## Supplementary material for "Comparative transcriptome database for *Camellia sinensis* reveals genes important for flavonoid synthesis in tea plants": Table S2. Transcriptome assembled from 13 Camellia sinensis cultivars contain all coding sequences. (part 7 of 642)

### Sheet: TableS2_A (continued)
>ANJIBAICHA00001
CGGCGTTGCCGCAGATCGCACACGATCTCTAAAACCCATGGCAGATCGCACACAAAAACCAGAGAGAGAGAGAGAGAGATGGGGCTTTTGATTAAGCTAATAGATGCAGTTCTGTTATTCTTCTTCTTGGTGGTGATTTTAGCAGCTCCAGCTTTCGATGCGCAAGTGTGCTTTCCTTCTAAGTTCTTCCCAAACTTCCTCGTTGACCTCAATCTCTGGTTCACAATCGAGTACGGTGATTACTTGCTCATTGAAAAGCCTTCTTTCTTTGTTGGGCTTATGTGGCTAGAGCTTCTCTTCCAGTGGCCACTTGCCATTGCAAATCTTTATGCTATTCTTGTGGGAGGGAAGCCCTGGTTCAATTCCACTTGCCTAGTCTATGGAGTCTCTGTTTTTACTGGAATGGTTGCTGTATTAGCAGAGCTGATCTTGTCTTCAAGAATCACAAAGGTGTTGATGATGATGTACTTACCTTTCCTGGGTTTTGCAATCTTAGCTATTCTGCGCGGCTTGTTACCATGCTCTCACCAGACTAAAATGAACGCTGGAGTCCCTGCATTGGGTAAGAAAAAAAGGGCTTGA
>ANJIBAICHA07858
ATGGCTTCATCTTCTACTAATGGAATGAGAATAAGATTGAAGCCAAAGTTCTGTTATTGTGGAAGAACAGCATCCGTGCACATTGTACGAACGAATGAAAATGGAAATGAGGGACGTGTGTTTTTTGTTTGCCCAGACAAATATACTGTGAACGAACACTGCAATTACTTCGCCTTCGCAGATGATGATGACAACGATGTTGCCTCCACAGATATAAGAACTGAAGAAATTAATGAGCTAAGGAGAAGGGTTGGTGAGCATCATAGAAGGCTCGAAAGGATGGAGAAGATTTTGAAGGCAATGACTTATGTCATTGTATTTTGTGTATTTTTTTACTTTATCATGTAA
>ANJIBAICHA07859
TCCGAGAAACAGGCAGATCGCACAGCCACCGGAAAAGTGACCACAAAGGTGGATGTTTTTGCATTTGGAGTGATCTTGTTGGAGACAATCACTGGCAGAAAAGCCCTAGATGAAAACTTGCCAGATGAGCAATGTCATCTAGTCACTTGGTTCAGAAAGCTCCTCAACAGCAAAGACAACATCAGGAAATATCTAGACCCATCTCTAAATCCAGATGAAGAAACCTTTATAAACATCTGCAAAGTAGCAGAACTGGCAGGACACTGCACTGCTCGCGAGCCATTTCAACGGCCAGATATGGGCCACGTGGTTAGTGTCTTGTCTCCTCTTATCGATGAATGGAAACCCACCACCCATGATGAAGAAGACAGCTTCAGCATTGACCTTGACATGAGCCTTCCTCAAGCTTTACAGAGATGGCAAGCTAGTGAAGGTGGTTACACATCTACAAGCTTGTCTAAGGGAGCTTCTACGTTTGCAAGCTCATGCAATTCC
>ANJIBAICHA07860
ATGGATGAGGATTTCGATATTCCAGCGGCCCAGGGGATGAACGAGGATTTCGACATGCCGGACCAGAGTCCGATCATGAAGGTCGGTGAAGAGAAGGAGATCGGGAAGCTAGGGTTGAAGAAGAAGCTTCTCAAGGAAGGTGAAGGTTGGGACACTCCTGAAAATGGCGATGAAGTTGAAGTTCATTACACTGGGACTTTACTTGATGGCACTCAGTTCGATTCGAGTCGTGATAGGGGAACACCGTTTAAGTTCACTCTTGGCCAGGGACAAGTAATAAAGGGTTGGGATGAGGGTATCAAGACAATGAAGAAAGGAGAAAATGCTATTTTCACTATTCCATCTGAGCTTGCCTATGGTGAATCTGGTTCTCCTCCAACCATTCCCCCCAATGCTACTCTCCAATTTGATGTAGAATTGCTATCCTGGGTCAGTGTCAAAGACATTTGCAAGGATGGTGGAATATTCAAGAAGATACTTGCTGAAGGAGAGAAATGGGAGAATCCCAAGGACCTTGATGAAGTTTTAGTGAAGTTCGAAGTGCATCTTGAAGATGGAACCTTGGTTGCAAAATCAGATGAAGTAGAGTTCACTGTTCAAGAGGGATATTTCTGCCCTGCTCTTGCTAAAGCTGTGAAAACAATGAAGAAAGGAGAAAAAGTTCTTCTGACTGTGAAGCCGCAATATGGGTTTGGAGAGAAGGGCAAGCCAGCATCCAGTGATGGTGGTGCAGTACCCCCTAATGCAACAATGCAGATAACTCTTGAGTTGTTGTCATGGAAGACTGTGACCGAAGTAACAGATGATAGGAAGGTTATTAAGAAGACCTTGAAGGAAGGGGAGGGATATGAGCGCCCGAATGAAGGAGCTGTTGTCCAATTGAAATTGATTGGTAAGTTGCAAGATGGTACCATCTTCCTTAAGAAGGGTCAAGATAATGATGAAGATCTGTTTGAGTTCAAGACAGATGAAGAGCAAGTCATTGTTGGGCTTGACAGAGCGGTGATGAAAATGAAGAAGGGTGAGGTGGCATTACTGTCTATTGCACCAGAATATGCCTTTGGTACATCTGAGTCAAAGCAAGAATTGGCTGTGGTCCCTCCGAACTCAACTGTTTACTATGAAGTCGAGCTGGTTTCCTTTGTCAAGGAGAAGGAATCCTGGGATATGAACACCCAAGAAAAAATTGAAGCTGCTGGGAAGAAGAAGGAAGAAGGAAATGCTTTGTTCAAGGCGGGTAAATATGCCAAGGCCTCAAAGAGATATGAGAAGGCTGCAAAATACATCGAGCATGATACTTCCTTCAGTGATGGGGAGAAGAAACAGGCCAAAGCATTGAAGGTTACTTGCAATCTCAATGATGCGGCTTGTAAGCTAAAATTAAAGGAGTACAAGCAGGCAGAGAAGCTGTGTACGAAGGTATTAGAGCTTGAGAGTAGTAATGTGAAGGCACTCTACAGGAGGGCCCAAGCCTATATCAACATTGCTGATTTGGATTTGGCAGAGTTTGATATCAAGAAAGCTCTTGAAATTGACCCGAACAACAGGGATGTGAAATTAGAATACAAAACATTGAAGGAGAAGATGAAGGAATACAATAAAAAGGATGCCAAGTTTTACGGCAACATGTTTGCAAAGTTGAATAAGTTGGAGCCAGTGGAGCCTAATAAAGGAGCTACCAAGGAATCAGAGCCTATGAGCATAGACAGCAAAGCATAA
>ANJIBAICHA07861
ATGGACAGAGAGTACTTTCTCAGTGCTGGTGTGCACTTCGAACCATCGCCGGTGCAAAACTGGCAGTCTCTGTTTTCATCCCAGGAGATGAATTGCTCGCTGGAGCAATCTTTGGATTGTTTCCTCAATCCCAAATGGGATAAGTCAACGGACCAGTACGCGAACTTCGAGTCTGCCCTGAGCTCAAAGGTCTCATCTCCCGCGGCTTCCAATTCGGCAGTGTCCAACGACAGCTTCGAAATCCCTGAACTGATCGGAAAACTGGCCAATATTTGCAACTCCGGCGAGATCTCCCCGCAGTCCCACCCTTTGCTGGCGGCCACGGCAGCCTACATTGGCGGTGGAAACAGTAGCCCTTTGAATTCACAGTCACATTTGCCAATTATGGGTCATTTTGTCAAAGAAAAGTTGCCCAATTTGGGTAAGTCAATGCCGCTGAATCCCAATTTGAGGGCACTTTCAGACGATCCCGGGTTCGCCGAGAGGGCGGCGAAGTTTTCATGCTTTGGAAGTCGCAGTTTCAATGGCCGAACGAACCAATTGGGGTTGAACAACACTGAATTGCCATATAGATCTAGTCCATTGATGGGAAGCCTAAATTTACATAGAGTTTCGAGTAGCCCTTCTCTCAAGCAAGCTGTGTCTCCAATGGCTGCTAATCAAGAAAACAAGAATTCGACACAAACCCAAATGGAAACGGTGACTAAAAATGGCTTGGACACAAAATTCAATAAAGTACCAGGGTCTGCTGCCTTGGATCGGACTGAATTTGCCAGTTCTAATGAGGGTTCCTCTGTTTCGGAGCAAATCCCAATTGCGGAAACAGGGTTGAAAACTCCAAGTGATTCGAATTCCAGGAAAAGAAAAGCAGCTTCAAGGGGAAAATCCAAGGAGATTGCACCAATTCCCTCTTCCAACACCACAAAGGTGGCAGAAACAGAAGACAACTCGAATTCAAAGCGATGCAAATCTAGCGAAGCTAATGGGAGCGAAAATGGTAGTGTCAAAACAGAGGAGGAAATGCAGGGGACTGCAAATGAGGCAGGGGAGGAGGATCATAAACAAACCAAGGCTAACCAAAAGCTTCCTGAGCCCCCAAAGGACTACATTCATGTCAGAGCAAGAAGGGGTCAAGCCACTGACAGCCATAGTTTAGCCGAAAGAGTTCGAAGAGAGAAGATCAGTGAAAGAATGAAGCTTCTCCAAGATCTTGTGCCCGGTTGCAATAAGGTGACTGGCAAGGCACTAATGCTCGATGAAATTATAAACTATGTACAGTCATTGCAGCGCCAAGTTGAGTTTCTCTCTATGAAGTTGGCTTCAGTGAATCCAAGGTTGGATTTTAACATGGATAGTCTCGTACCAAAGGATGTTTTGCAACCTCATCCAGTATACCCATTAGATTCCTCGGCATCACCTTTCTTCGGACACCAGAACCAGCAAGCCCCACAAACACATACCAATGCTTCCAATGTGACAGTGACCAAATGCTCAGTGGACCCTTCAGTGCAATTAAGTCTGTTTGATGAACTTTGCCAAGGTCTTCCACAGTTTCCAACATTATGTGAAGATGATCTGCAAAGCTTTGTTCAGATGGGGTTTGGTCAGAACGCAAACTGCAACACAGGATTTCATTCACAAAGCTTTCCTGGCTCAAGTCAGACATCCCACATGAAACTTGAACTGTGA
>ANJIBAICHA07862
ATGTCTGACTTGAGCCAGGAAAGCTTTGTGAATGAAATCCTGTGTTGCAGTTTGCGTTCTGACCAAACCCCATCTGAACAAAGCTTTGCAGATCATCTTCACATAATGTTGGAAACTGTGGAAGACCTTGGCAAAGTTCATCAAACAGACTTAATTGCACTGAAGGGTCCACTGAGCATTTGGTCACTGTCACATTGGAAGCATTGGTATGTGTTTGTGGGGCTTGCTGGTTCTGGTGTCCGAAGAAAGGTGATGCCGAGGAATCTAATGGGTATACTGGATGAGGTTGCAAAACATCCTTTGGTACGAGACTATCCATGTTAA
>ANJIBAICHA07863
ATGCCGAACAACTCGTCCCTTTCTCCGTGGGTGATTCTTGCTATCATTTTTGCCGCTGTGTTTGTTATAGCAGCTTTTGCATTTGTAACTTACAAGTATATTATGAAGAAACGGAGTGGGAAATACAAATTGTTCATCAAAGGATCCGTAAAGGGGACCAGAAAGTATATCAAGGGTGCAGATGATGCTGGGAATGGTTACGGTGGATTTGGAAGTGAACTGCCGAGTCAAAGCTGTGGTGATAACAGTGACATCCAAGTTTATGATGGTGGCAGCGTTGCCATCCCCATGGAAGTGCTCCGAGAAGCAACAGACAATTTCAGTGAAGACAACATTTTGGGCCAAGGTGGTTTTGGAATTGTTTACAAAGGCCAATTACACAATGGGACACAAATAGCAGTGAAAAGAATGGAAGTAACCGTGGCAAGTTCGCAGGGGGTAAGCGAATTCCAAGCTGAAATTGCCGTTCTGTCGAAGGTTAGGCACAAGCATTTAGTCGGACTACATGGTTTTTGTGTCAATGGAAATGAGAGGCTTTTGGTTTACGAGTACATGGCTCAAGGGACATTGGCACAACATCTGTTTGGTTACAGAGAAATGGGGGTTTCTCCTCTGACTTGGAAACAAAGAGTCACAATAGTGTTGGATGTTGCCAGAGGGGTTGAATATTTGCACAGCTTAGCACAGCAGAGTTTCATCCATAGAGATCTGAAACCCTGTAACGTACTTCTT
>ANJIBAICHA07864
ATCCGTCCAGAGCAGATCGCACATACAGGTCCTGTATCTCCTTCTCTGACTACTCTCCCTAACCTAGCCAATGTTTCACTGCAGAACAATAAGTTACAAGGTCCATCACCTAGCTTTCCTAAAGCTGTTCATGTGAGTCTTGGAACCACAAACAATTTTTGTAGCTCAAGTCCAGGTCCATGTGACCCACAGGTCACCACATTGCTTGAGATTGCAGGGGCATTGGGGTACCCTATGGCATTGGCTGAGTCCTGGTCCGGAAACAACCCTTGTGATGGATGGAAATCGGTTTCCTGTGATTCAAAAGGCAGCGTAACGGTG
>ANJIBAICHA07865
CTCTTAACAATCATCACTGCCACCTCTCTCCTCCGCCTCTCCGCCGCCGCAACCTCGGCCAACAATGACGATGCCACAGTCATGGCCAAGCTCGCCAAGTCTCTCATCCCAACTCCCTCCGGCTGGTCCGCCGCAGACCCCTGCGACTGGACCGGCGTCTCCTGCGACTCCTCCGGCCACATCACCTCCATCAACCTCGCCTCCAAATCTCTCTCCGGCCATTTACCTTCCGAATTGAACCAACTCTCTCACCTCACATCTTTCTCTCTCCAACGAAACCACCTCTCCGGTTCCTTCCCTTCCCCCTCCGGCCTCACCTCTCTCCAACGACTCAATCTCGACTCCAACAACTTCACCTCCGTTCCATCACCGTTCCTCTCCGGCCTTACCAGCTTACAGGTTTTAGACATCGGCCAAAACCCTAATCTTCCTCCATGGACTCTCCCCGAAACTCTTTCCGATTCCACCTAG
>ANJIBAICHA07866
ATGGTGAAGATGAGTTTCAGATGTGCGACTTCAATATTGCTTGTGTTGGTTCTTATCTCAATAGTTTCGGCGAAGAAGTCAGGAGATGTTACGGAGTTACAGATCGGTGTAAAGTATAAGCCGAAAACTTGTGACATTCAGGCACACAAAGGTGATAGAGTCAAAGTACATTATCGGGGTAAACTCACAGATGGATCTGTTTTCGATTCCAGCTTTGAAAGGGGTGACCCAATTGAGTTTGAACTTGGCAGTGGTCAAGTGATTAAAGGATGGGACCAAGGATTGTTGGGCATGTGCATAGGAGAGAAGCGCAAGTTGAAAATACCTGCAAAACTTGGTTATGGAGAGCAGGGGTCGCCACCCACCATTCCAGGTGGTGCAACACTTGTTTTCGACACCGAGCTTGTTGCAGTGAATGGGAAAACATCTGATGGAGGGAATGCAGATGACAGTGACCTGTAG
>ANJIBAICHA07867
GGCAAGCAAGCGGCAGATCGCACAAGTAATGGCGACGTTGGTGGTCAGATTTCCGCTCCGCCGCCGTGTGTGGGTCAGATACCGGCCACCGGCATGAACCTCGCGACGGCTCTTGCGGCGGAGCGCAACCTTCGGCCCGCGGGTCCCACAATTGACGCGGCGGCGACAACTAACGGAGGGACGATGCCGACATTCACGCAGTTGAGATCGTTGATGGGATTGTTTGAAGAAACGGACGGCGAGGATCGAAAGAGGAGGGAGAGGGAAAAGGAAAGAGGAGGGGGGATTGATGAGGTGTGTTGCGTGTGCATGGAAAGGAATAAAGGTGCGGCTTTTATCCCATGCGGACACACCTACTGTAGGGTTTGTTCTCGGGAGGTGTGGTTGAATCGAGGGTCTTGTCCTCTGTGTAACCGTTCGATTACCGAGATTCTCGATATCTTCTAG
>ANJIBAICHA07868
GGATTTTCCGGGGTAGATCCCATCTCCTCCACACCACCGCAGTCTCCACACCACCGTAGATCCCATCTCACATCTCAGATCTTGATGATGTTGCCGACGGAGCTACGGGTTCCAGGGGATGTGGTTCTTGACCTCTCAAGTATGGCTAATCAAACCATCAAGCTTGGGGGTGGTCTCCATCAGGACTGTGATGCTATTTCTGTCATGAAGGCTGGGAAGCTGAGATTTGTGAAGCCAAACAAATATTGGGTTGAGAGCTTCCAAAAGAGATACGTGCCTTGTGTGGGGGATAATGTTCTTGGAATTGTGGTAGATTCCAAAGCTGATAACTTCCTTGTGGATATAAAA
>ANJIBAICHA07869
GAAAAGAAAAAAATGGACGGTGGAGGGAGAGGGAGAGGACGGTGGAAGAACTTGAAACAACGGCTGGGATTGAAGGGGATGGGTTTTTGTGGGTCCCCATGGAGTGTCGGAGCTTTCGAAATGGAAGATGCTCTCGAACAACAAGAACCGGTTAGTAATGGCGACGTTGGTGGTCAGATTTCCGCTCCGCCGCCGTGTGTGGGTCAGATACCGGCCACCGGCATGAACCTCGCGACGGCTCTTGCGGCGGAGCGCAACCTTCGGCCCGCGGGTCCCACAATTGACGCGGCGGCGACAACTAACGGAGGGACGATGCCGACATTCACGCAGTTGAGATCGTTGATGGGATTGTTTGAAGAAACGGACGGCGAGGATCGAAAGAGG
>ANJIBAICHA07870
ATGATTTTCCTAGAACGCCGATTGCGAGATATAACAGAGGTGTCAGAGAATCAATTTGGGTTTATACCTGGCAGGTCAACAATGGAAGCGATCTATCTTTTGAGAAGAGTAATAGAAAAGTATAGAAAAAAGAAAAGAGACATTCATATGGTGTTTATCGACCTTGATAAAGCATATGATAGAGTGTCCCGAGATATAATATGGTGGGTGTTAGCGAAGAAATGGGTAACAAAAGGTTATATTGATGTGATTAGAGACATGTATGAAGGGGTGGTGACCACTATTAGATCACCTGCTGGAGAGACAAATGAATTTCCTATCACTGTA
>ANJIBAICHA07871
ATGGCAGCAGTCTCTGTCGCCGCCGAATGGCAGCTCCTCTACAACCGGTACTACCGTAAGCCGGAAATCTACCCAATGCAATGGAAACACGTCGATCTCAGCCGCAACAAGGTCGCCTGTGCTCCCTTCGGCGGCCCAATCGCCGTCATTCGCGACGATTCCAAGATAGTCCAGCTCTACGCCGAATCGGCTCTCCGAAAGCTCCGAATCTTCAACTCTGCCGGAGTCCAAATCTCCGAAACCGTTTGGAAAAACCCAGGTGGCCGATTGATCGGTATGTCCTGGACCGATGATCAAATTCTTGTTTTTGTTACTCAGGATGGTACGGTTTATCAATACAACATTCACTCCGAGCTAATTGAACCCAATCTTTCGATGGGCAAGGAGTGTTTTGATCACAGTGTTGTGGAATGTGTGTTTTGGGGAAATGGGTTGGTTTGTATCAATGAGGCCAATCAGTTGTTTTGCATTCCGGATTTTAAGAACCCGAAACCCTGCAAGCTCGCTGACCCGAATTTGGAGGAGTTTCCGCTCTGTGCTGCAGTGATCGAGCCGCAGTATACTATGTCTGGGAATGTGGAGGTGCTGCTTGGGGTGGATGATCATGTGTTGTTGGTTGAGGAAGATGGGGTTCAGCAAGTGGGTATTGGCTTGGGTCCGTTGCAAAAAATGGTGGTGTCGCGAAACGGGAAGTTGTTGGCTTCGTTTACTCATGATGGGAGGCTTTTGGTGATGTCTACAGACTTCTCCAAGATTATTTTTGAGTATAGTTGTGAGTCAGCCCTACCTCCAGAACAGCTAGCTTGGTGTGGAATGGATAGTGTGTTACTTTATTGGGATGATATGCTTTTGATGGTCGGTCCTTATGGAGATCCTGTGCGCTATGTTTATGATGAACCAATTATGCTCATCCCAGAGTGTGATGGAGTGAGGATACTTTCGAACACAAGTATGGAATTTCTACAACGAGTCCCTGATTCAACTGTATCTATCTTTAAGATTGGGAGCACATTACCTGCAGCTTTGCTTTATGATGCCTTGGATCATTTTGATCGGCGGAGTGCCAAGGCAGATGAAAATTTGAGATTGATACACTCATCGTTGCCTGAGGCTGTTGAAGCATGTATTGATGCTGCGGGTCATGAATTTGATGTCTCACGACAAAGGACATTGCTAAGAGCTGCGAGCTATGGCCAAGCGTTTTCCAGCCACTTTCAACGTGATCGCTTCCAAGAGATGTGTAAAACTTTACGGGTCTTAAATGCTGTACGCAACTATGATATTGGCATCTCTCTTAGTATTCAACAATACAAGTTGCTTACTCCATCAGTTCTTGTTGGTCGTTTAATTAATGCCCACCAACACGTTGTTGCACTTCGGATATCAGAGTACCTTGGTATGAACCAAGAAGTGGTGATAATGCACTGGGCATGTGCAAAGATAACAGCTTCTTTAGCAATTCCTGATGTCACTCTCCTTGAAATTTTACTTGATAAGCTGAAAATATGCAAAAGTATATCTTATGCAGCAGTTGCTGCTCATGCAGATAAGAGTGGCAGACGTAAATTGGCTGCTATGCTTGTTGAACATGAACCACGTTCTTCCAAGCAGGTTCCTCTACTACTCAGCATTGGGGAGGAGGATACAGCTCTGACAAAGGCAACTGAAAGTGGTGATACCGACCTTGTTTATCTTGTCCTATTTAATATCTGGCAGAAGAGGCCACCATTGGAGTTATTTGGAATGATACAGGCCAGAACACTGGCACGTGATTTATTTATAAGTTATGCACGATGCTGTAAGCATGATTTTCTGACGGACTTCTTTCTTTCGACTGGGCAGCTTCAAGAGGTCTCTTTTCTTTTGTGGAAAGAGTCATGGGAACTAGCAAAAAATCCGATGGCAAGCAAAGGATCTCCCCTTCATGGTCCACGCATAAAACTTATCGAAAAGGCTCAAAGTCTCTTTGTGGAAACAAAGGAACATACATTTGAGTCAAAGGCTGCTGAAGAGCATGCAAAATTGTTAAGAATACAACATGATTTAGAAGTGGCAACAAAGCAGGCCATTTTTGTGGATTCAAGTATTAGTGACACCATTCGCACATGTATTGTACTGGGAAATCATCGGGCTGCGATGAAAGTTAGAACAGAATTCAAGGTTTCAGAAAAGAGATGGTATTGGCTTAAAGTTTTCGCTTTGGCTACAATTAGGGATTGGGATGCGTTAGAAAAATTTTCAAAGGAGAAAAGACCACCAATTGGTTATCGGCCATTTGTGGAGTCATGCATTGATGCAGATGAGAAAGGTGAAGCATTGAAATATATCCCAAAACTTGCAGATCCACGGGAGAGAGCTGAGGCTTATGCTCGAATTGGCATGGCCAAGGAAGCTGCGGATGCCGCATCTCAGGCCAAAGATGGTGAGCTACTTGGTCGATTGAAGTTGAGTTTTGCACAAAATGCTGCAGCTTCATCTATATTTGATACGCTTCGAGACCGGTTGTCATTTCAAGGAGTTTCGTAG
>ANJIBAICHA07872
TTACGTTATTTTGTAGAAATTTCATATTCTAACGGTTCAAGTAAGTTTCAAAAAGAAGATTTTCTTGATTGGTTGCTTGATCTTGAAAATTTCTTTGAAATCATGAAGATTCCTCATGAAAAGAAGGTTATATTTACATCCTACAAACTTGATAAAATTGCATTGAAGTGGTGGAATGGATTACAAGATTATCTAGTTTGCAAAGGTAAAGACAAATTTCATTCATGGTTAACAATGAAAAAGTTTTTGGCAACAAAATTTTACTTTCATGATCATGAAGATATATTGTCATATACAAATCAAGATACGTCCATGGAGCTAGTAAAACATTGCCATGAAATTGTAGTTGAAAAAGAA
>ANJIBAICHA07873
ATGGAGGCCTTCCCACTTATCAACATGGAGAAGCTAAATGGTGAAGAGAGGGGAGCCACCATGGAGCTTATCAAAGATGCTTGTGAGAATTGGGGATTCTTTGAGTTGGTGAACCATGGAATTTCACATGAGCTAATGGACACAATGGAGAGGATGACAAAGGAGCACTACAGGAGGTTTAGGGAGCAGAGGTTCAAGGAGCTGGTGGCTAGCAAGGCTCTTGAGGGTGCCCAAGCTGAGGTTACTGACATGGACTGGGAGAGCACCTTCTTCTTGCGCCATCTCCCTCAATCCAACATTTCTGAAGTACCTGATCTTAACGATGAATATAGGAAGGTTATGAAGGAATTTGCTTTGAAATTAGAGGAACTAGCAGAGGAGCTCTTGGATTTGCTATGTGAGAATCTTGGACTAGAGAAAGGCTACCTAAAGAAGGCCTTCCATGGAACAAAGGGTCCAAACTTTGGCACCAAGGTTAGCAACTACCCACCCTGTCCCAAGCCAGACATGATCAAGGGGCTCCGAGCCCACACTGACGCTGGTGGCATCATCTTACTCTTCCAAGACGACACGGTCAGCGGTCTCCAGCTCCTCAAGGATGACCAGTGGATCGATGTTCCTCCGATGCGCCATTCCATTGTGATCAACCTTGGTGATCAACTAGAGGTAATCACCAATGGCAAATACAAGAGTGTGCTTCACAGAGTGATCGCCAAAACAGATGGAAACCGGATGTCAATAGCTTCGTTCTACAACCCTGGCAACGATGCTGTTATCTTTCCAGCACCGGCACTGGTGGAGAAATTAGAAGAAGAGGAAAAGAAGGAAGTGTACCCAAAATTCGTGTTTGATGACTACATGAAGCTCTATGCTGGGTTGAAGTTCCAAGCCAAGGAGCCAAGGTTCGAGGCCATGAAAGCCATGGAAGCTAATGTTGGCCTAGACACTGTTGCAACAGCTTATTAA
>ANJIBAICHA07874
ATGGACGAGGGATCAACGGGGGCACTCGTGCCGGCGGTGAAGGGGGAAGTCAAGCCTTTCTCCGCCGTCGCTCCGGCGGAATCCGGTGGCGCCACCGCCACAGAAACGGCGGAGGTACCAGCAGATGAGCTTGACCGTGATTTGTTGTGCCCGATTTGCATGCAGATAATCAAGGACGCGTTCCTCACGGCGTGTGGACACAGCTTCTGCTACATGTGCATCATCACTCACCTTCACAACAAAAAGGATTGCCCTTGTTGTGGACATTACCTGACTAATAATCAACTCTTCCCCAATTTCCTCCTCGACAAGCTATTGAAGAAGACCTCTGCTCGCCAAATATCAAAAACTGCATCCCCTGTAGAACAATTTCGTCAGGCAATGCAACAGGGTTGTGAAGTGTCGGTTAAAGAGCTGGACACCCTGTTGACGCTGCTTGCAGAGAAAAAGAGAAAATTGGAGCAAGAAGAAGCCGAGAGAAATATGCAAATCCTATTTGACTTCTTGTACTGCCTAAGGAAACAGAAGGTTGATGAACTAAATGAGATACAAAATGATCTCCAGTTTATCAAAGAGGACATAAATGCTGTGGAGAGACATAGAATAGAGTTGTATCGGGCAAGGGACAGGTATTCAGTGAAGCTGCGGATGCTTTCTGATGATCCTACAGCAACAAAATCTTGGCCTTCACCATTTGCTAAGAATAATAGCGGCTTTATGTCTAGTTCTCGTAATGCACAAGGAGGGCTGGGTATGGGAAATTTTCTGTACAAGAAAGCAGATGGGAAGGCTCAAGTAAACACCCTTGCTTCCCAGGCAAAGGATACCTTGAGTGGAATGGGTTCAGAACATGTGAGTCAATCGAGTCTTGCTGTAGCAAGGAAAAAGCGCGTCCATGCTCAGTTCAATGACCTACAAGAGTGTTACTTACAAAAGCGACGGCAGTTGGCAAACCACCCACTTAAGCAGGAAGAAAGGGATACAAATATCATACATAGAGAAGGTTATACTGCAGGACTAACTGAGTTTCAATCTGTGCTGAGTACCTTCACACGGTACAGTCGACTAAGGGTCATCGCTGAACTTAGGCATGGGGATCTTTTTCATTCGGCCAATATTGTATCAAGCATAGAATTTGACCGTGACGATGAGTTGTTTGCTACTGCTGGAGTTTCGAGACGTATAAAGATTTTTGACTTCTCTTCGGTTGTAAATGAACCTGCAGATGTGCAGACCCCTGTTGTGGAGATGTCAACACGATCAAAACTTAGTTGCTTGAGTTGGAACAAGTTTACTAAGAACCATATTGCTAGTAGTGATTATGATGGAATAGTAACTGTTTGGGATGTCACCACGAGGCAGAGTGTAATGGAATACGAGGAACATGAGAAACGGGCATGGAGTGTTGATTTTTCACGCACAGAACCCTCTATGCTTGTCTCTGGCAGTGATGATTGCAAGGTCAAACTATGGTGCACAAAGCAGGAAGCTAGTGTTCTTAACATCAACATGAAAGCGAACATTTGCTGTGTCAAGTACAATCCTGGATCTAGCAGTCACATTGCGGTTGGCTCTGCAGACCATCATATCCACTATTATGATTTGAGAAATGCTAGCCAGCCGCTCCATGTGTTCAGTGGACATAGGAAAGCTGTTTCGTATGTGAAATTTTTATCCAATGATGAGCTTGCGTCTGCATCTACTGACAGTACATTACGTTTGTGGGATGTGAAGGAGAATTTGCCGGTTCGTACCTTTAGGGGCCATACAAATGAAAAGAATTTTGTGGGTCTTACGGTAAACAGCGGTTATATTGCTTGTGGCAGTGAAACAAATGAAGTATTTGTTTATCATAAGGCAATCTCAAGACAGGTGACTCGGCATAAATTTGGTTCACAGGAGATGGATGATACTGATGAAGATGCCGGATCTTATTTCATTAGTGCTGTATGCTGGAAGAGTGATAGCCCGACAATGTTGGCTGCAAACAGTCAGGGAACAATTAAAGTGCTGGTACTAGCAACGTGA
>ANJIBAICHA07875
ATGACCGTTGAGGAAGTCCTCCAAGGCGGCGGCGGCGGTGGCGATATGTGCAAAACCATCGAAGTCGCCGTCGTAGAACCACCACAACTCAACCCTCTCACGAAGCTCTCGCCGCCGAGCCTCGACGACTTCGACCCCACCGACGACGACGGGTTTTATATTCCTCCTCTGAACTTCGCGATGGTCGACAATGGCATTTTCAGGTCCGGTTTCCCTGACACCGCCAACTTCCCCTTCCTCCAATCCCTAGGCCTCCGTTCCATCATATGCCTTTGTCCAGAACCGTACCCGGAGGCAAATGCCGAGTTTGTCAAGTCAAATGGGATTCAATTATTTCAATTCGGGATCGATGGTTGCAAGGAGGATCATTCTCTATCCAAAAGCATATCTAAGCGGATCCGGTCCATCTGCCATAGTTCACGCAATACAACAGTACATCCCAATATAGAATTAGAGGAACCTTTCGTAAACATTCCAGAGGATACTATTCGTGAAGCACTAAAAGTCGTTCTTGATGAAAAGAATCACCCACTTTTGATCCATTGCAATCGAGGAAAGCACCGAACTGGTTGTCTGGTTGGGTGCTTTAGAAAATTGCAGAGATGGTGCTTGTCTTCCGTCTTTGATGAGTACCAGCGCTTTGCAGCTGCCAAATCAAGAATCTCAGATCAGAGATTTATGGAATTGTTTGATGCTTCTAGCTTCAAGCATCTACCAATGTCATTTTCATGTTCGATGAGGTAA
>ANJIBAICHA07876
ATGACCGTTGAGGAAGTCCTCCAAGGCGGCGGCGGCGGTGGCGATATGTGCAAAACCATCGAAGTCGCCGTCGTAGAACCACCACAACTCAACCCTCTCACGAAGCTCTCGCCGCCGAGCCTCGACGACTTCGACCCCACCGACGACGATGGGTTTTATATTCCTCCTCTGAACTTCGCGATGGTCGACAATGGCATTTTCAGGTCCGGTTTCCCTGACACCGCCAACTTCCCCTTCCTCCAATCCCTAGGCCTCCGTTCCATCATATGCCTTTGTCCAGAACCGTACCCGGAGGCAAATGCCGAGTTTGTCAAGTCAAATGGGATTCAATTATTTCAATTCGGGATCGATGGTTGCAAGGAACCTTTCGTAAACATTCCAGAGGATACTATTCGTGAAGCACTAAAAGTCGTTCTTGATGAAAAGAATCACCCACTTTTGATCCATTGCAATCGAGGAAAGCACCGAACTGGTTGTCTGGTTGGGTGCTTTAGAAAATTGCAGAGATGGTGCTTGTCTTCCGTCTTTGATGAGTACCAGCGCTTTGCAGCTGCCAAATCAAGAATCTCAGATCAGAGATTTATGGAATTGTTTGATGCTTCTAGCTTCAAGCATCTACCAATGTCATTTTCATGTTCGATGAGGTAA
>ANJIBAICHA07877
ATGCCAGATGAGTGGAGGAAGAGTATTTTAGTACCAATTTATAAGAATAAAGGAGATGTCCAAAATTGCAACAACTATAGAGGAATCAAGCTAATGTGTCATATAATGAAAGTGTGGGAGAGGGTGATGGAATGCCGATTGAGAGATATAACAGAGGTGTTAGAGAATCAATTTGGGTTTATGCCTGGCAGGTCAACAATGGAAGCGATTTATCTTTTCAGGAGAGTAATAGAAAAGTATAGAGAAAAGAAAAGAGACATTCATATGGTGCTTATCGACTTTGAAAAAACATATGATAGAGTGCCCCGGGATATAATATGGTGA
>ANJIBAICHA07878
ATGAGTGTGGCTGAGATGATGATGTTAAGGTGGATGTGTGGCAAGATTAAACCAGACAAAATTAGAAATGAGTGTATTCAGGAATGGGTAAGAGTAGCACCGATAGAAGATAAGTTGAGAGAGAATCAATTGAGATGGTTTGGTCACATTCAACGGAAATCAACTGAGGCAGTAGTGAAGAGATGCGATGCTGTAACGGTAGATGGGAGTGTTAGGGAATGGCGTAGGAGTAGGCCTAGATTAACGTTGGTTAGCGTTGTAAATAGAGATATGGATCTACTTAATTTGACTAACAAAATGACCTTCGATAGGGTTGCGTGGAGAAGAAGTATTCATGTAGCCGACCCCATTTGA
>ANJIBAICHA07879
ATGTTAGTTAAATTAGTTATTGGAGAGAATATAGTGAACGTTATTAGTGCATACGCCCCTCAAGTAGGATTAGATGATCAGACTAAGAGTGATTTTTGGGAGCAAATAGATGAGATCTTACGGGAGATACCCGTAGGAGAGAACCTGGTTATAGGTGGAGATTTTAATGGCCATGTAGGCTTAGATAACCTTGGCTATGAAAGGGTGCATGGTGGATACGGTTTTGGTGACAGAAATAAGGCTAGAGAGAGTATCTTAGATTTTGCGTTGGCTTCTGACCTGGTGGTGGCCAATACTATATATAAGAAGAGGGAGGAGCATTTGATCACCTTTAAGAGTGATTCAGTTAAGAGCCAAATAGATTACTTCTTAGTGAGAAAAGTGGACCGCCTAAAATGCAATGATTGTAAGGTGATTCCTGGAGAGAGCCTGGCCTCTCAACATAGGATTTTGGTATTAGATTTATGTTTTAAAGGGCAATACCAAGCTAGGAAGGATGGTAGGCGTCGTAGGACGAGATGGTGGGACCTAAAAAAGGATAAACTATAA
>ANJIBAICHA07880
TTGAAGTCTTTGGTCTCTAGTGGACAGTTGGGTCATGTAATTCCTGATAATTTTGATTGTATCCCCTGTCAACTTGCCAAACAACCTGCTTTATCATTTAATAAAAGTACGTCTGTTTCCCTTGCACCTTTTGATCTTATACATTCAGATATTTGGGGGCCCTCCCCTACTACTACTATGGGAGGATCCCGCTATTTTGTTGTTTTTATTGATGATTTTTCCCGGTTTACTTGGTTGTTTCTCATGAAAAATAGGTCTGAACTTAAACACATTTATTACAGGTTTGCCCAAATGGTCCAC
>ANJIBAICHA07881
CCTTTCCTGGCTATTTTCGACCTTCCGGACTCACTGGTACACTCTGTTTTACCTAATTTTGCTCCTACAGGTCTATCCTATTACTTTCAACCCTATTCAACTAGTATTATGGATCGTCTTGATGCCTCCCATCCTATTTCCGTTATTTTGAATGGTTCAAACTATGTTCTGTGGGCCCAAGCCATGTCCTCCTTCCTCAAAGGAAAGAAGCTTTGGCGAATTGTCACCGGGGATGTGACTAAACCGATAAAAGACAGTGACACTAATGAAACTACTGTTCCTACTGCTACATTTGAAGACCGA
>ANJIBAICHA07882
TATCTTGAAGAAAGTTCAGAGCAAAGAAACCAAATCTGTAGTGACTATGCCAGTGAAGAAGAGAGTTTCTTTTGCTTCCGTGTTAGAGACATTTTGCAACCTCTAAAAAGATGCATGGAAGGGAGGGATGCAATCTCAAGTCGCAAAGTGAGCTTTGCAATGCACTCCAATAAGGGGGTGCAAGCACTATGCACGGAGTTGCATAGTGGTAACTTGTACAGACCGGTGGAAGTTGTCTTGGCAGAAGGGCTAACTGTCAAACATCAGTACGGACGTACAAGTGAGACAGAACCGAACATCAGG
>ANJIBAICHA07883
ATGCAATTTATTGACCTAGTTAATGTAAGCTTTGCATCAAATCGCAGGGCATATGATAACAGACTTCATTTTTTCCACAATTTCCTCAACATCCAAACAAAATTTCAGTTTCTTGACCTAGTTAAAGTAAACTTTGCATCAAAACGCAGGGAATATGATAATAGACTTCATTTTCATTACTTTTCCACAATTTTCTCAACAACGAAACAAAATTTCATAAAACGACTATCAAAAACCATCACTAGAACCAATAAAATCATCGAATTGAACTCTCAAAGCCAACCTTGTCGAGGAGGAAATTGGGGA
>ANJIBAICHA07884
ATGTTACAAGAAAATATATTTCATTTTCCTTTTTTTTTTCTTTTACCTCACTCTCTATCATTTTCACTTTCCATCATTTATTTATTTCTAATCAAACGGAGCCTTATCGATTCCATCACTTCATCTCTGTTTCATGATATTTTTAAACAAATATATATTATTTTCCCCACCATGTGCTCAAATAAGTTTCATGAAGTTTCAAGCTACATCACATATGAAGCCACTTCATCTCTGTTTCATGATATTTTTAAACAAATATATATTATTTTCCCCACCATGTGCTCAAATAAGTTTCATGAAGTTTCAAGCTACATCACATATGAAGCCACTTCATCTCTGTTTCATGAT
>ANJIBAICHA07885
ATGTCGATGGGAAGCGATACGACTTGGGTGAGCAAGAAACCTCTGAGACGCTTGGGAGGAATGTCCGATGCCCTCTCCATCGCCTCCGACCTTGGTTTCTCTCTCCCTCCTCCTCCTTCTCAGGAAGAGTTTCAAAACTTATCCACTACTACTGGTGAAAAGGGTGATGACTTGATAAGGGTTTTAAGAGAACTTACCACTGTACAAAGAAAAATAGCAGATTTGCAAGTGGAACTTCAAGGTCGCAAGGTGAATTGGTCAAGATTAATTTCCAACTCTCATGCATCTTTAGTTTCTAGGTGCTGA
>ANJIBAICHA07886
ATGGCGGCCGCGTCGATTGTGTTCAAGAAAATTAATCCACATTATTCTCACCTGCTATTGCACCATGCCCAACAGTTGTTTGAGTTTGGGGACAAGTACAGAGGGAAATATGACACGAGTGTGGAAGTGGTGAAGAGCTACTATGCGTCGGTGAGTGGGTACATGGATGAGTTGTTGTGGGGAGCTATGTGGCTCTACAAAGCCACCGACAACGCTGAGGCTGAGGACTATTACTTCAAGTACCTAATTGACAAGTCTCATTGTTTTGGTGGCATTGGTTGGTCTATTACGGAGTTCAGCTGGGACGTCAAGTACGCTGGTCTCCAAATTATGGCTGCTAAGTTGCTAATGGAGGACAAGCAGAAGAAGCACAAATACATCCTAGACCAATACCAGTCAAAAGCCGAGCACTACATCTGCTCATGCCTCAACAAAAACAACGGTACCAACAACGTTGATCGCACTCCAGGAGGCCTTTTATTCATCCGGCAATGGAACAACATGCAATACGTATCCTCGGCCGCATTCCTTCTCACCGTATACTCAGACTTCCTCAAAAGTTCAAACCAGAAGCTCACCTGCCACGGAGGAGTGGTTAGGCCAGAAGAGCTCTTCGACCTAGCCAAAGCTCAAGTGGACTACATTTTGGGGTCCAACCCCATGAACATGAGCTACCTAGTGGGATATGGTACTAAATACCCCACAAGGATGCACCACAGGGGTGCATCGATCGTGTCCTACAGAGAGAACAAAGGGTTCATTGGGTGCACCCAAGGGTATGACAATTGGTACAGTAGAGAGGAGCCAAACCCGAATGATGTTGTTGGAGCATTAGTTGGAGGACCTGATTGTCAAGACAATTTCAGTGATCAAAGAGGGAACTACATGCAAACTGAGGCTTGCACTTACAATACAGCACCATTGGTTGGGGTTTTTGCAAAGTTGAATCAATTGGGTGATAAACAAGTGATTCCAAATTTGAATTTGATTGCTTCTTTTTAG
>ANJIBAICHA07887
ATGGCGAAGACCAAACCTGGCAAAAAAGACTTGGATTCTTACTCCATCAAAGGCACCAACAAAATCGTCAGACCTGGAGATTGTGTGTTGATGCGACCATCGGACTCCGATAAGCCTCCCTATGTGGCACGCGTGGAGAAGATCGAGGCTGATCACCGGAACAACGTCAAGGTTCGGGTCCGGTGGTACTACCGGCCGGAGGAGTCCTTAGGAGGACGGAGACAGTTTCACGGAGCGAAAGAATTGTTCTTGTCGGACCATTATGATGTGCAGAGTGCTCATACTATAGAAGGGAAGTGCATTGTTCATACTTTTAAGAATTACACTAAGCTTGAAAATGTTGGGGCTGAGGATTACTTTTGTCGGTTTGAATACAAGGCTGCCACCGGAGGGTTTACTCCGGACCGTGTGGCTGTGTATTGCAAGTGTGAGATGCCATATAACCCAGATGACCTCATGGTGCAATGTGAGGGTTGCAAGGACTGGTTTCATCCTTCTTGTATGGGTATGACTATTGAAGAAGCAAAGAAATTGGAGCACTTTATGTGTGCTGAATGTTCTTCTGATGATGATGCAAAACGATCCTTAAACTCATTCCCAGTATCGCCATCTGTTCAGACTAAGGTGGAGCCAAAACGCAGGAAGAGGTGA
>ANJIBAICHA07888
CTACACTTGGGCCCCCCAAAAAAATGGAGACATGTTGCAGAGCTGGGATATCCAGCTCCAAGGAAAACACTAATCACAATGTTAATTGAATTGTGGGTACAAAAAAAGGACATTGTTGCTTTGATGATTTGGATAAAAAAAACCTTGTTATGTTGGTGGAAAGAACCTATTGAGATTGAATGGCAGTGTGTAGAACTCTTCATTCCGGTTATCTCCTCTGAATGTTCTGAACTTCAACCACCATGGCATTCCTCGATCTTTCTTCGATTTCTCTACCTCTATTGTGTTGTCGAGAAACACTGCAACTATCAATCCCACTGTCGGTGGGGAAGAGAATATGGTATTCAGGAATGCATTGAACCATCCAGCGTTGGTGTGAACAAGACCTCTGTGAAAAGTCTGGTATTCATTGAAAAACTGAGGAATAGATATCCCAAGGAAGAATGA
>ANJIBAICHA07889
ATGGCAGACATAACCCATCCTCCCATGGAACAGCTCCAAGACCTTGAATACTGCATAGATTCTAATCCTCCATGGGCTGAAACTGTTCTGTTAGCATTTCAGAACTACATATTGATGCTGGGCACAACTGTAATGATCCCTGCATTTCTTGTCCCATTAATGGGTGGAACTAATGGTGATAAGGCACGGGTGATACAAACTCTTCTATTTGTAGCTGGCATTAACACACTTCTCCAAGCGCTTTTTGGAACCAGGCTGCCAGCTGTTGTTGGAGGTTCCTATGCTTATGCCATTTCTATACTTTACATAATAAATGACTCATCCCTGCAACAAATTAGTGAACCCCATGCTAGATTTACACAAACAATGCGAGCTATCCAGGGGGCTTTAATTGTAGCAGCAAGCATACAAATCATCCTAGGTTACAGCCAAGTTTGGGGTCTCTTTTCACGTTTTTTCAGTCCTCTTGGTATGGCACCTGTGGTTGGATTGGTTGGTTTTGGGTTGGTTCAACGAGGATTTCCTGCGCTAGGTAATTGTGTAGAAATCGGGATACCAATGCTATTGTTGGTCATTGGATTGTCACAGTATTTGAAGCATGTGAGACCACTGAAGGATTTACCCATTTTTGAACGGTTTCCTATCTTGATTTGTATTACAATCATCTGGATCTATGCGGTTATACTGACTGCATGTGGGGCCTACCGCAACAAACCTCCGATGACTCAAGTCAGTTGCCGTACAGACAAAGCTTATCTCATAACGACTGCCCCATGGTTCATGTTCCCATACCCTCTGCAGTGGGGCCCACCTACTTTTTCAGCGGGACATTCCTTTGCCATGATGTCAGCGGTTCTCGTGTCCATGGTTGAGTCCACTGGCGCATACATGGCAGCATCTCGGCTGGCAATTGCCACTCCACCTCCCGCCTATGTTTTGAGCCGGGGAATTGGCTGGCAGGGTATTGGTGTTTTGCTTGATGGTCTGTATGGAACATGCACTGGTTCTACCATATCAGTGGAAAATGTGGGACTCCTTGGACTCACCCGAGTTGGAAGTCGCAGGGTCGTTCAAATTTCTGCTGGCTTCATGATATTCTTCTCCACCTTAGGTTCAGTCGGCCTCTCATTTCTTCAATTCACTAACATGAATTCTATAAGAAATCTCACTATAATAGGGCTCTCATTCTTC
>ANJIBAICHA07890
GAAAATGTGGGACTCCTTGGACTCACCCGAGTTGGAAGTCGCAGGGTCGTTCAAATTTCTGCTGGCTTCATGATATTCTTCTCCACCTTAGGAAAATTTGGAGCTGTTTTCGCTTCAATACCTTTCCCTATATATGCTGCATTGTACTGTGTTCTCTTTGGCCTTGTGGGTTCAGTCGGCCTCTCATTTCTTCAATTCACTAACATGAATTCTATAAGAAATCTCACTATAATAGGGCTCTCATTCTTCCTTGGGATATCTATTCCTCAGTTTTTCAATGAATACCAGACTTTTCACAGAGGTCTTGTTCACACCAACGCTGGATGGTTCAATGCATTCCTGAATACCATATTCTCTTCCCCACCGACAGTGGGATTGATAGTTGCAGTGTTTCTCGACAACACAATAGAGGTAGAGAAATCGAAGAAAGATCGAGGAATGCCATGGTGGTTGAAGTTCAGAACATTCAGAGGAGATAACCGGAATGAAGAGTTCTACACACTGCCATTCAATCTCAATAGGTTCTTTCCACCAACATAA
>ANJIBAICHA07891
ATGGTGGGATCTTCTCCTCAACTCTTGATTGGGCACATGGCAACCTCTACCGAGATACCCTTAGCGCGATGCTCCGATCCACCTTTGGAGCCACGCTATTTGCTCAGTCCTGTCAAGTACCCACAACAATGTTTGACCGAACTCTTCAGCTCGATCGCTCCCATGCTAGGCGGAGTCCAATTCAACAAGGACAAGTCCCGTCCAAACGGAAAGCTCGGTCAAGTACATAACCCTAATAACCTTGGCCTAACCCACTCCGAACTGTTCTATCTTGGACATGCAGTCCCCAAATCTGGCCCAAGCCTAAATTAG
>ANJIBAICHA07892
CCCCACCCTCTCTCCTCCTCCCTTCCCCCAAACCCAACAATTCTAATGGATTCGCATCCTCCATCCGACGAACATCCCTCCTCTCCAAAATCCCCACCAAATCCTCCCACCACCACCACCACCTGCTGCATCAACTGCGGCAGTCCCACCAGCTACTCCCCACCACCCTCCTGGTCCGACTCCTCCCCTCCTCCCTCCTACCTCCCCATCCGCGCCCCGGCCCTCAACCTCCCTCCGAACCACACCCCCCAACAATCCATCATCCTGGCCCCCGTCCCTCAACCCCTCCAAGTCCCCACCCTCTCTCCTCCTCCCTACCATTTCCAAATCCCCACCAAGCGCATCCTCTCCCCTTCCGACCTCCGCCACTTCCACGACTCCCACTCCGGCAAACACTTCCTCGGCTTCATAGCTGCCCTCAGCCACTCCATCCGCCGACGCAAGATCTCCGACCCCTGCCACCTCTCCCCCACCATCTCCTCCATCGTCTCTATCCTCCAAACCCTAATCCTCTTCGTCGATGATATCCCCCCCCTCGCTCAATCATCTCGCTACGGAAACTACTCCTATCGAACTTGGCATTCTCGTATGACGGAAAACGCTGAATCCTTCATGCTTGGTTTTCTTCCCCAGGATCTTCAATCTGCTACTATCGAGATCGTCCCTTACTTCACCGATAGTTTTGGGAATTCGAGCCGGATCGATTATGGTACTGGCCATGAAACCAATTTCGCTGCCTGGTTGTATTGCCTCGCTTTGTTGGGGTTGATCAAGGAAGAGGATTATCAAGCTGTTGTTGCTAGGGTTTTTGTGAAATACCTTGAATTGATGAGGAAATTGCAGTTGGTTTATTGCCTTGAGCCTGCGGGGTCTCATGGTGTTTGGGGTTTGGATGATTATCACTTCTTGCCGTTTATTTTCGGGTCGGCGCAGTTGATTGATCATAAGTATATGAAACCTAAGTCGATTCATAATGATGACATACTCGACAATTTCTCGAATGAGTACCTTTATCTTTCGTGCATTGCGTTTGTGAAGAAGGTGAAGAAGGGTGTGTTTGCGGAGCATTCGCCGATGTTGGATGATATCAGCGGCGTGCCCAATTGGAACAAGGTGAATGGTGGTATGCTTAAGATGTACAAAGCGGAAGTGTTGGAGAAGGTTCCTATCATGCAGCATTTCCTGTTTGGCTGGCTCATCAAATGGTAG
>ANJIBAICHA07893
ATGATTAAGCAGATACTGGGTAAGCTTCCTCGGAAGCCATCGTCGAAATCATCGCACAATGATTCGAACAATGATGGTGGGGTTTCAACCCTGAATTCATCGAATTTGAATTCCGTTGGAGTCGGTTTCAACGGCAACTCGAAAGGCACTTCTGCTTCTGGCAAATCTTCAAATTTGGGTTCTGGTGCTTCGCGCTCTAGCAATGGGACTTATGCTCCGGCGTCGTTGATTAAATCAAATCAAGGGAAGAAATCTGGTCTCTTGGCTACCCAAATGGGTCCTGTGTCGAATCCTGTCACATATGAAGCATTGCCGAGTTTTCGTGATGTTCCGAGCTCGGAAAAGCATAATCTTTTCATTAGGAAGTTGAAAATGTGTTGTGTTGTATTTGATTTTAGTGACCCGTCGAAGAATATCAAAGAGAAGGATATAAAGCGACAGACATTGCTTGAGCTCGTCGATTATATCTCCTCTGTAAATTCCAAGTTCAACGAGGTCACTATGCAGGAAATTACAAAAATGGTAGCCACCAATTTATTCAGAACGTTTTCATCTACTAATCATGACAACAAGTTAGCTGATGTGTATGATGCAGAAGAGGAGGAACTGGCTATGGAACCGTCATGGCCTCATATTCAAATAGTATATGAATTTCTGCTTAGATTTGTGGCTTCGGCAGAGACCGATGCCAAGCTTGCAAAAAGATATGTAGATCACTCATTTGTGTTGCGATTGTTGGACCTGTTTGACTCTGAGGATCAAAGAGAGAGGGAGTACTTGAAGACCATTCTTCACCGCATTTATGGCAAGTTTATGGTGCATAGGCCATTCATTAGGAAAGCTATCAACAATATCTTTTACCTTTTTATTTTTGAGACAGAGAAGCACAATGGGATCGCGGAATTGCTTGAGATATTGGGCAGTATAATAAATGGGTTTGCATTGCCTTTAAAGGAAGAGCACAAGCTTTTCCTTGTCCGCGCATTGATTCCACTTCACAAGCCCAAGTGTGTAGCCATGTACCATCAGCAACTTTCATATTGCATTACTCAGTTTGTGGAGAAAGATGTCAAGCTAGCCGACACAGTAATTCGGGGTCTTTTGAAGTATTGGCCCATAACTAACAGTTCGAAGGAGGTGATGTTCCTCAGCGAATTAGAGGAAGTTCTAGAGGCCACCCAGGCTGCAGAATTTCAGCGATGCATGGTTCCTCTTTTCCGTCAGATTGGACGCTGCCTCAATAGCTCTCATTTTCAGGTGGCTGAGCGGGCGTTGTTCCTCTGGAACAACGATCACATTAGGAATCTGATTACTCAAAACCGTAAGGTGATACTGCCCATAATTTTCCCAGCTTTGGAGAGAAACACAGGAAGTCACTGGAACCAAGCTGTTCAGAGCCTGACGCTTAATGTGATAAAGATATTTTCAGATGCTGACCAAGCACTTGTCGATGAGTGCCTAGTTAGGTTTCAAGAAGACGAAATTAAGGAGAAGGAAGTTCAGGAGAAGCGGGAATCAAATTGGAAACGCCTGGAAGATGTGGCAGCGTCCAAGGCTGTTGTTAGCAATGAGGCTGTGCTCGTCTCGAAGTTTGTCTCTTCTGTTGCCATTGCTAGCAGCACTAGTCCGCGGACAACTAAGGGCAGTTAA
>ANJIBAICHA07894
ATGCCTCATAAAGAGTCATTTGCCTGGGCCATTGTTCCACTATTCGATAACAACATTGCTGCTGCTTCTGGTGGGTCAGCTTCTTCCAGTAGTCCTTTGGCTCCTAGTGTCTCTGGGTCAAGTTCCCAGGATGGTGTTTCTGAATCAAGTGCAAAGATTGCCTTAGATGGGAAGCCTGGTTACTCGAGTGGAAGTTCTGTTGTTGTCGAAATATCAAACTTGAACAAAGTTAAAGAAGGCTATACAGAGGACTCACTCCAGGTGTGGCAGACATCAAGTCTTCTTATGTGTTGGACCTCGTTCTGTTGCTTTATCTAA
>ANJIBAICHA07895
ATGCATCTTGCCAATGCCAGGCAGACTAAGATTGATGATACTACTGATGATGACATCCCCAGTACCTCGGGGAGGCAATTTACAGATGCTACCTTCTCTGATTCATCGCATTCAAAAGTTTCGAAGCATCTGGGTGAATCTCCTCTCCCTGCTTATGAACCTGTATTTGATTGGGAAAATGTGAGGTCGATGATATTTGGGCAACAGAATCCAGAAACTCATAAAGCACAGTATGGCAGTGGATTGAAGATCTCTCTGAAAGTCTTATCCTTAGCTTTTCGAGCAGGACTAGTTGCATCAGTTTGTCTGCTGATCCAGTTAGAGAAGCCTGCCACTGAAAAAGCTGGAGTTACTCCCTCTGTTTATTCACTTAAAGAACAAGTTCACCTTACCAAGAGAGAA
>ANJIBAICHA07896
ATGGAAGAAAGCCAAGCAGGAGGAGAAGAAGAAGAAAAGAATCTCAACAACAACAACAACCCCCACACCGATCTCATCAACACATTCTGTGAAATCACTTCTTCTTCCCGGGACGAAGCCCTTTTCTTCCTCGAAAGCCACAACTTCTCTCTCGACTCCGCCCTCAGCACCTTCCTCGAACCCTCCGCCACCGGCACAGCCACCGCCGCCGCCGCCGCCGACCTCCCCATCCTCCCTCCGTCCCCCTCTGTGTCTCGCTCCCGATCGCCGTCTCCGCCGCCTTCGCTCCGCTCGCAGCAGCCCAACCGCTACAGTCTCCGATCGCGGCAGCCCAACAAGAAGCCCTCGGGGAGTCGTTCTGGAGGAATTCGGACGTTCTCCGATCTGAATCGCCAGTCTTCGGATGGCTCTGGTAGTGACTCTGATTACGAGCCTCAGGAGTACTACACTGGCGGCGAAAAGAGCGGAATGCTTGTCCAAGATCCATCCAAAGTCAATGATGTGGATGCAATTTTCACTCGTGCTAGACAAGCAGGAGCTGTAGAAAGATCTCTTGATGACCGTCGCCCATCATCAAGCTCAAGAAGCTTTACTGGAACAGGCAGGCTACTTTCAGGGGAGACTCTGTCATCTGCTCCTCGGCAGCCTGAAGCCATCACACACAATATCATTTTCTGGAGTAATGGGTTCACAGTAGATGATGGTCCATTGCGGAGGTTGGATGATCCTGAAAATGCTTCATTCTTGGAGAGCATCAGAAAGTCCGAGTGTCCAAAAGAACTTGAGCCAACCAACAGGAAGACTGCAGTTCATGTCAGTCTGATGAGGAAAGAAGAAAATTACCCTACACCAGAGAAGCATCATATATCATTTCAGGGCATGGGAAGAACTTTAGGCAGCACCAGCAGCGCTGCATCCACAGAGCCGGCCGTGGCCCCCACCTCCCTTAATACCGCTCCACCACCTTCAAACGGTTTGGTTGTGGACGACACTTTACCGTCTACCTCAGTTCAGCTCAGGTTAGCAGATGGTACGCGCATGGTTTCACGCTTCAACTACCACCATACCATCAGAGATATCCGTGCCTACATTGATGCGTCGAGGCCTGACAGGGTAAGTACCTATCAGCTGCAGACAGTGGGATTCCCTCCCAAACAACTCACCGATCTAGACCAGTCAATTGAGCAGGCTGGCCTGGCCAATTCAGTTGTGATCCAGAAAATGTAG
>ANJIBAICHA07897
ATGTCTCTAACGGATCATCCATTTGCTTGTGACTCTTGTGATCACCACATGCCACCATCATCTTCTGCAATCCCCTGTAGCAAGTCTGACAACACCCCTGGTCTGCTTCCAAAAGTCAACCCACAACCAACAGCAGCAGCAACAGAAGTGCAACTCAACCCCACCTTTTCTATGGATATAAATTTTATTAATAATAATGTGCCAGTGTGCCACAAAAAGGATGCAACCTTGTACACGTGGTGCATACAGAAAACAAACTTATCTCTCCTATATATCTATTTCAGTCACCACCACCTTCGACTACCACCCCATTGTAGCAACTAG
>ANJIBAICHA07898
ATGCAGATATTTGCAGAAATGATTGGAAATGTCATGATAGATGCTCGTTCAACAGGAAAATATTATCACTTTGTAAGACTTATGGGCCGTGCAGCTTCTCACATAACATTAGAGTGTGCTTTGCAGACTCATCCAAACATCACAATCATTGGTGAAGAGGTTGCTGCCCAGAAGCAGACACTGAAGAATGTTACAGATTACATCACTGATATAATCTGCAAACGTGCAGAACTTGGATATAATTATGGTGTCATACTTATACCAGAGGGTCTTATTGATTTTATTCCTGAGGTGCAACAACTTATTGCAGAGCTTAATGAAATCCTCGCCCATGATACTGTGGATGAGGCTGGTACTTGGAAGAAAAAGCTTAGAAGCCAATCTCAGCAGCTTTTTGATTTTTTACCCGAAGCAATTCAGGAACAACTACTCCTCGAAAGAGATCCACATGGGAATGTACAGGTTGCCAGGATAGAAACAGAAAAAATGCTTATTCAAATGGTGGAAACTGAATTGGAGAGCAGAAAGATAGCTGGTGCATATAAGCATCACTTCCAAGGGCAGTCCCACTTTTTTGGTTATGAGGGTAGATGTGGTTTGCCTTCAAATTTTGACTCCAATTACTGCTATTCATTGGGTTATGCTGCCGGGGCTCTCCTCCATTCTGGAAAGACCGGACTGATTTCCTCAGTGGGAAATTTGAATGCTCCAGTTGAAGAATGGACAGTGGGTGGCACAGCATTAACTTCCTTGATGGATGTGGAGAGAAGACACGGAAAATTTAAACCAGTGATTAAGAAAGCAATGGTGGAACTTGAAGGTGCACCTTTCAAGAAATTTGCATCGGTGCGAGATGAGTGGGCTATCAAGAATCGATATGTCAGTCCAGGCCCACTTCAGTTTTCTGGCCCAACAGCCAATGATATCAATCACACATTGATGCTGGAGCTTGAAGCGCAAGCTTAG
>ANJIBAICHA07899
ATGCAGATATTTGCAGAAATGATTGGAAATGTCATGATAGATGCTCGTTCAACAGGAAAATATTATCACTTTGTAAGACTTATGGGCCGTGCAGCTTCTCACATAACATTAGAGTGTGCTTTGCAGACTCATCCAAACATCACAATCATTGGTGAAGAGGTTGCTGCCCAGAAGCAGACACTGAAGAATGTTACAGATTACATCACTGATATAATCTGCAAACGTGCAGAACTTGGATATAATTATGGTGTCATACTTATACCAGAGGGTCTTATTGATTTTATTCCTGAGGTGCAACAACTTATTGCAGAGCTTAATGAAATCCTCGCCCATGATACTGTGGATGAGGCTGGTACTTGGAAGAAAAAGCTTAGAAGCCAATCTCAGCAGCTTTTTGATTTTTTACCCGAAGCAATTCAGGAACAACTACTCCTCGAAAGAGATCCACATGGGAATGTACAGGTTGCCAGGATAGAAACAGAAAAAATGCTTATTCAAATGGTGGAAACTGAATTGGAGAGCAGAAAGATAGCTGGTGCATATAAGCATCACTTCCAAGGGCAGTCCCACTTTTTTGGTTATGAGGGTAGATGTGGTTTGCCTTCAAATTTTGACTCCAATTACTGCTATTCATTGGGTTATGCTGCCGGGGCTCTCCTCCATTCTGGAAAGACCGGACTGATTTCCTCAGTTTGTGTTTCTATCTTTTATTTTCTTTTATCATGTTTTTTTCTTGCAAATTCTTTCTTTCGTTCTTTTTGTTGCAATATCATCCCATTTGCATTCAAACTTTTTTCTAACTTGTCCACCTGCAATGAGGATCATATCTTCGAAATGCTTTGA
>ANJIBAICHA07900
CGCAATCCCATGAGCACCAGTCTTCACCTCTCCAAAGATTCCTCGGGTATTGATGTTGATCCTACCCTTTATAGGAGTATGATAGGGAGTCTTTTGTACCTCACAGCCAGTTGTCCTGATATTGCTTTCAGTGTAGGTGTTTGTGCCCGTTACCAAGCCAGTTCTAAAGAGTCTCATCTTCTTGCTGTCAAACGTATCATTAAATATGTTAATGGGACCTTGGGGTATGGGGTTTGGTTTTTTACTGATACTACAGTTGAAATTACTGGTTTTTCTTATGCCTACTGGGCAGGGTGTGCGGATGATAGGAAGAGTACATTCGGG
>ANJIBAICHA07901
ATGCCCTTTCTCTTGCTCGTCAGGCATGTTTGGAGGTGGATATTGTTGCCTATGGAGACACAGTGGCCAACAATCCCTCGGAATTTACCAAAGATATTTCGTCCCTTGATGCTTTTGCTCAAGCCGTTGATTCAGTTTCTTATGCTTCTTTGGTTTCTTTGTGTCAAAATACCTGCTCCTGATGTTTTTATAGTGCAGAATCCACCTTCTGTCCCAACTTTAGTGGCTGTAAAGTGGGCAAGCTGGTTGAGGCGTTCTGCATTTATTGTTGATTGGCATAATTTTGGATATACTTTGCTAGCATTGTCTCTCGGAAGAAGTAGTGTTTTTGTGGCAATATACCATTGGTTTGAGAAGCATTTTGGGAAGATGGCAAATGGTTCCTTATGTGTGACAAGGGCAATGCAACATGAATTGGCACAAAACTGGGGAATTAAGTAA
>ANJIBAICHA07902
ATGCCTTTGCATGTGTGGATGATAGGCTCTGACCCCCACTCAGCTGTATTAGGGAACCAATCTATTCATATTCATAAAATGACACAGTGGCCAACAATCCCTCGGAATTTACCAAAGATATTTCGTCCCTTGATGCTTTTGCTCAAGCCGTTGATTCAGTTTCTTATGCTTCTTTGGTTTCTTTGTGTCAAAATACCTGCTCCTGATGTTTTTATAGTGCAGAATCCACCTTCTGTCCCAACTTTAGTGGCTGTAAAGTGGGCAAGCTGGTTGAGGCGTTCTGCATTTATTGTTGATTGGCATAATTTTGGATATACTTTGCTAGCATTGTCTCTCGGAAGAAGTAGTGTTTTTGTGGCAATATACCATTGGTTTGAGAAGCATTTTGGGAAGATGGCAAATGGTTCCTTATGTGTGACAAGGGCAATGCAACATGAATTGGCACAAAACTGGGGAATTAATGCTGCAGTTCTTTATGACCAGCCTCCTGAGTTTTTTCGCCCCACTTCCCTTGAGGAGAAGCACAAGTTGTTTTGTAGGATACACAGCCATCTTAGTCAGCCTTACGGTCTTCGAGATTGCATCAGCCATGGAATGGTAGAAATGGGGAGCCATGATTTGAATAAAACTCTATTTACAGCTCAGGTTGACAATGACATTTTCTTGAAGCGTAACAGGCCAGCAGTTATAGTTAGCAGTACAAGCTGGACTCCAGATGAAGATTTTGGCATTCTTTTGGAAGCAGCAGTTATGTATGATAGACGTGTTGCTGCATTATTAAATGAAGATGACTCAACTGGGGAAGAGGTTCTATGGAAGGAAATTTATGATGGGAAGCAGTTCTTGTACCCAATGTTGTTATTTATCATTACAGGTAAAGGGCCTGAAAAGGAAAAATATGAAGAGAAAATAAAGAAACTGAACCTCAAACGTGTATCATTTCGTACCATGTGGTTATCAGCTGAGGATTACCCTTTACTTCTTGGATCAGCAGACCTAGGTGTGTGCCTGCATACCTCGTCATCTGGCTTGGATCTTCCAATGAAGGTTGTTGATATGTTTGGCTGTGGACTGCCTGTTTGTGCTGTTTCATACTCTTGCATAGAGGAACTTGTAAAAGTTGAAAAAAATGGCCTGCTTTTCTCATCATCTTCAGAGCTAGCTGATGAACTCTTGATGCTTTTCAAGGGTTTTCCAGATGAATGTAATGCTTTAAAGTCCTTAAGGGATGGTGCATTGGAGATGGGGTCGTCCGCCAGGTGGGCAACAGAGTGGGAAAAGAATGCCAAGCCGTTAATATCCGAGGTTATTGGGAGATTCGCTTGA
>ANJIBAICHA07903
ATGGGCAAATCTGGAAAGCGTGATAATTGTTCCTTTCATGGGAAAAAAAACTTCCATGCATATTTTGTTGGAAACCAAAATCAAAGTTTAGAAGCTGAAGAGGGTTGTAGGGGAAATTTCAGTTTCCTACACTTTTTTTTCCTACAGGCATTTTCCATCACTATCTTGCTAAGCAAAAGAGCCCCAAGGAATTTCCATTTTGGTGGAATTTGTCTCATGGCAACATGCAATAAGCAATTTATATTTCTGGAGTTCACACTTCCAAAGCAAGGACATCTGCCAAATCTGTATAGAAAAATTACTGTTTTGTTTGCCTCTTTTTGCTTGTAG
>ANJIBAICHA07904
ATGACAAGTTTGTGTAACAACAATTTGATGATTTCAGGGCAAAAAGAGGCAAAGATTGGGCGGAGGAATAGGGCGGCGGTGGTGGTTCTCGGCGATTTTGGCCGCAGTCCTCGAATGCAATACCATGCCCTTTCTCTTGCTCGTCAGGCATGTTTGGAGGTGGATATTGTTGCCTATGGAGACACAGTGGCCAACAATCCCTCGGAATTTACCAAAGATATTTCGTCCCTTGATGCTTTTGCTCAAGCCGTTGATTCAGTTTCTTATGCTTCTTTGGTTTCTTTGTGTCAAAATACCTGCTCCTGA
>ANJIBAICHA07905
ATGACAAGTTTGTGTAACAACAATTTGATGATTTCAGGGCAAAAAGAGGCAAAGATTGGGCGGAGGAATAGGGCGGCGGTGGTGGTTCTCGGCGATTTTGGCCGCAGTCCTCGAATGCAATACCATGCCCTTTCTCTTGCTCGTCAGGCATGTTTGGAGGTGGATATTGTTGCCTATGGAGGCTCTGACCCCCACTCAGCTGTATTAGGGAACCAATCTATTCATATTCATAAAATGACACAGTGGCCAACAATCCCTCGGAATTTACCAAAGATATTTCGTCCCTTGATGCTTTTGCTCAAGCCGTTGATTCAGTTTCTTATGCTTCTTTGGTTTCTTTGTGTCAAAATACCTGCTCCTGATGTTTTTATAGTGCAGAATCCACCTTCTGTCCCAACTTTAGTGGCTGTAAAGTGGGCAAGCTGGTTGAGGCGTTCTGCATTTATTGTTGATTGGCATAATTTTGGATATACTTTGCTAGCATTGTCTCTCGGAAGAAGTAGTGTTTTTGTGGCAATATACCATTGGTTTGAGAAGCATTTTGGGAAGATGGCAAATGGTTCCTTATGTGTGACAAGGGCAATGCAACATGAATTGGCACAAAACTGGGGAATTAATGCTGCAGTTCTTTATGACCAGCCTCCTGAGTTTTTTCGCCCCACTTCCCTTGAGGAGAAGCACAAGTTGTTTTGTAGGATACACAGCCATCTTAGTCAGCCTTACGGTCTTCGAGATTGCATCAGCCATGGAATGGTAGAAATGGGGAGCCATGATTTGAATAAAACTCTATTTACAGCTCAGGTTGACAATGACATTTTCTTGAAGCGTAACAGGCCAGCAGTTATAGTTAGCAGTACAAGCTGGACTCCAGATGAAGATTTTGGCATTCTTTTGGAAGCAGCAGTTATGTATGATAGACGTGTTGCTGCATTATTAAATGAAGATGACTCAACTGGGGAAGAGGTTCTATGGAAGGAAATTTATGATGGGAAGCAGTTCTTGTACCCAATGTTGTTATTTATCATTACAGGTAAAGGGCCTGAAAAGGAAAAATATGAAGAGAAAATAAAGAAACTGAACCTCAAACGTGTATCATTTCGTACCATGTGGTTATCAGCTGAGGATTACCCTTTACTTCTTGGATCAGCA
>ANJIBAICHA07906
ATGCCAAGGTCAAGGGGATCAGAAATGCCTCAAAAGCAGTCTTCCAGAGGCCCACTCAGGGGATCAAGCTCTGATTCCGATCCACTACATTATCGACCAGTTACTGATAAAAGCTCCAAGCTAGGAGATCGTCGATCACCAAGAGGTGCCCAATCTGATCTCCTGAACCAAAAGAAACTTGGTACCCGCATTGCAGACCTAGAATCTCAACTCGGGCAAGCACAAGAAGAGCTCAAGATTATGAAAGAACAGCTAGCCTCTGCAGAGGCATCAAAGAAAGAAGCTCAAAAACAACTGGAGAAGAAAACTCGGAAACTAAGTGCTCCGGATGTAGTGGAAGTTGAAGACAAGCATCCTCCAACTGAGGTCCAAGAGTCAAACAAAACAGACGACAACAACCCACATGAGATTCCCGATGACAACCAGTGCGAAACTGATGTTTTTGAAGTCCCAATGGAAAAAGTGTCAGTGGAATCTAAGGTTGAATTCAGCGAACAGATTGATCAAGAAGATGCTGAAGAAGCCAAACCAATTAGCATGTTAACTGAATCACTGGAGACACAAAAGCCTACATTTGACGACTTGGCCTTGAAGAACGATGAAATAAATTTGTTGAAAGCTAAGTTAGAAGAGAAAGAGAAGGAACTAGAAGTTTTTTGCCAAGAAAACGAGAGCCTAAAAGGTCAGCTCAATGAAGCAGCTTCGGAGATATCAACAGGTCAAGCCAAGGAACAGGAAATGACTTTGAGGGTGAGCCAACTAGAACTAGATCTGGAAGACAGTAGAGCCAATGAAGTCAAGTTGAAGGAGAAGCTTGAAGCTGTGGAAGGAGCGAAGGAGGCGTTGGAAACCGAAATGAAGAAACTGAGAGTGCATACAGAGCAGTGGAGGAAAGCGGCCGATGCTGCAGCCACAGTGCTTGCCGGTGGCATGGAGATGAACGGCGGGAGAAGAATATCAGAGAGGTGTGGGTCCATGGATAAGCAGTCTGGAAGTGTTTTCGAGCCATCGGTTGGTGGGTATGGAGGCTTTGTTGGTTCACCTGGTTTGGGTGATGAATCGGACGATGGGTTTGGGAGAGGAAAGAGGAAAGGCTCTGGTATTAGAATGTTTGGGGACCTGTGGAAAAAGAAAGGGCAGAAGTAA
>ANJIBAICHA07907
CTTAATAGACCTATCAAAACCTCCAAACCCACCACATTCTCCTCTAGCATTCCCTTAATAGACCTATCAAAACCCGACACGAAGACCCTCCTCGTCAAGGCCTGCGAAGAGTTCGGATTCTTCAAGGTGATCAATCATGGCGTCCCAACAGAACTCATCAACAAATTGGAATCAGAAGCTTTAAAATTCTTCTCCTCACCCCTGTTTGAAAAAGAAAAAACAGGGCCTCCTAACCCATTTGGCTATGGAAACAAGAATATTGGAACTAACGGCGATGCTGGTTGGGTCGAATATCTCCTCCTAACAACAAACCCAGAATTCAATTATCAGAGATTTGTATCAATTTTCGGCAAAAACCCAGAAATGTTTCGTTGTGTTGTTAACGATTATGTGTCAGCTGTGAAGAAGATGGCTTGTGAGGTTCTAGAGTTATTGGCTGATGGGTTGAAGATTCAGCAAAGGAATGTATTGAGTAAGCTTTTGATGGATGAACAGAGTGACTCTGTTTTCAGGCTTAATCACTACCCTCCATGCCGTGAAATCCAAGATGTGAATGGTAAGCATTTGATTGGATTTGGAGAGCACACTGACCCACAAATCATTTCTGTTCTAAGATCCAACAACACTTGCGGACTTCAAATCTCTTTGAGAGATGGGAATTGGATTTCTGTCCCTCCTGACCAGAATTCATTCTTCATCAATGTTGGTGATTCTTTGCAGGTGATGACTAATGGAAGGTTCAAAAGTGTGAGGCATAGGGTTGTTGCAAACAGTTTGAAATCAAGGATTTCAATGATCTATTTTAGA
>ANJIBAICHA07908
TTTGAGCGAAGAGATAGAATCGCTGAGAAACTCTATGTAAGGCAGCCCATCAGAGGATGTTACTGCGGTACCCATGATGATGTTGATGATGATGATGATTCTTTGGATATGGATTTGAATGATGGAGATGTTGATTGGTTGAATGGGATTGTATCAGAGCTGGTGAAAGACTCTGCTTTGGATACGGAAGAAGAGCTAGGAGATTATTTTTCTGATTCTGAGATCGATCATCATGATGATCATCACCGTCATGATCATGATCTGCCCATCCCCACACACGGCAAAGGAAAGCAATTGTCTCTCGTTCAGAGCGCATTATTACAATCACCGAAGAGAAGGAGAAGCGCCGAG
>ANJIBAICHA07909
GAGTCGGGATTGCAGATCGCACAGGACTTCGGGTTGGCCAAGTTTTTGATGCCTGATCAAACGCGGACCTTTACAGGAGCCAGAGGGACTAGAGGATATCTGGCTCCAGAATGGCAAAGAAACATTCCCATATCGGTCAAAGCTGATGTTTACAGTTATGGGATAGTCGTTTTGGAAATTGTTTGTTGCAGAAGAAGCATGGAAGTTAATGTATCAACACCAGAGGAGGTTGTTTTGTCTAATTGGGTCTACAAGTGCTTTGCTGAGAGGGAGTTGAACAAGCTTATGGTTGTGGGTGATGAAGAATTTGACATGGAGACA
>ANJIBAICHA07910
CCAACGATCGGCAGATCGCACATGCAAACGGATATTGAGGCCAATCAGTATACATTGAAGTCATGTGTGGAAACCATGACTACGGTCACAAACTTGTCGCACCGACTGCAGAGTAGGACAAATGAGGTGCAGCAGTTAACCGCCCAACTGGCTCTGCTCCAGCGCATGTATAAGGATGCACGAGCAGAGATAAGTGTGCTAAAGGCGGAAAATAAGGAGCTGAAGCGGAAGGCCACCGTTATGTTCCGATTTGGAGGGCCGCCATATGCTGCAGTGGAGGAGCAGGGAGTAGTGATCGTGCCCAGTGGAGTGGGAAACACGGAGGCAGCACCGTCAAGGACTGCCCAGGACGGAGGCAAAAAGAAGAGACCGGCGGCAGAGTAG
>ANJIBAICHA07911
ATGGCTTCTTCAGCTACTGCAACAGCTTCAAGTACATGGGCTAAGCCCAAACCCTCTACTCCATCACTTGAATTGGGCTCTCTCTCTACCTCAATTTCTTTAGCTAAGCCCAATAGACCACACCACCAACACAATCCAAAGCTATCAACATATCAAACACCAACTCCAACTCCTGTTATTGCCATTATCGCTGCCGCTACCATCACTACCACCGTTACTATCCCGACTTGCCCAAACGAGAATACATTAAATCCGTCATCGTTGTCTCCGAAATGGAATTTCTTACAGAGAGCCGCGGCGGCGGCTTTGGACGCGGTGGAGACCGGGTTGGTGGCACGTGAGAAGGAGCATCCTCTTCCGAAAACAGCCGACCCGGGAGTCCAAATCTCCGGCAATTTCGCTCCGGTACCGGAACAACCCGTCCGGCATCACCTTCCGGTCACCGGGAAAATACCGGAATGCATTGAAGGAGTCTACGTCCGGAACGGAGCAAACCCATTGTTCGAGCCCGTCGCTGGCCACCACTTCTTCGACGGCGACGGCATGGTCCACGCCGTCGAGTTACGTGGTGGCGCGGCCAGCTATGCTTGCCGGTTCACTGAGACACAGCGATTCGTTCAGGAACGAGATTTAGGCCGTCCGGTATTCCCCAAAGCTATCGGCGAACTCCACGGCCACTCCGGTATTGCTCGGCTATTGCTATTCTATGCTCGCGGGCTATTCGGGCTAGTCGATCACTGCCACGGCACCGGCGTAGCCAACGCCGGACTCGTTTACTTCAACGGCCGATTACTCGCCATGTCCGAAGACGATTTACCGTACCACATCAGAGTCACTCCCTCCGGTGATCTCGAAACAGTTGGTCGGTACAATTTCGATGATCAGCTCGAAACCACCATGATTGCTCACCCCAAGCTCGACCCAATTTCTGGTGAGCTCTTCGCTCTAAGCTACAATGTCATTCAAAAGCCGTACCTCAAGTACTTCCGATTCTCACCATCAGGTGAGAAATCGCCGGACATTGAAATCCCACTATCTGAATCAACAATGATGCATGACTTCGCAATCACCGAGAGGTTCGTGGTGATTCCTGATCAACAAGTAGTTTTCAAGCTCCCGGAAATGATCCGTGGTGGGTCTCCTGTGGTGTATGACAAGAACAAAGTGTCCAGGTTTGGGATTTTGGATAAGTATGCTACTGATTCTTCTGGAATCAAATGGGTTGAAGCTCCGGATTGCTTTTGTTTCCATCTTTGGAATGCTTGGGAAGAGCCCGAGACCGACGAAGTGGTGGTGATCGGGTCCTGTATGACCCCACCGGACTCGATTTTCAACGAATGCGACGAGGGTTTACAGTCTGTTTTATCAGAAATCAGGCTCAATTTGAAGACTGGCAAGTCCACTCGCAGACCCATCATGAGCGAGTCTAATCAAGTCAATTTAGAAGCCGGGATGGTGAATCGGAACAAACTCGGACGCAAAACCCAGTTCGCTTACCTCGCGATCGCTGAGCCGTGGCCTAAAGTCTCTGGTTTCGCTAAGGTCGACTTGTTTTCTGGTGAGGTGAACAAGTTCATGTATGGTGATGACAAGTATGGTGGTGAGCCTCTGTTTCTTCCAAGAGACCCCAATTCAGAAAATGAAGATGATGGGTACATTCTTGCTTTCGTGCACGACGAGAAGGCGTGGAAATCGGAACTTCAAATTGTAAACGCCACGACTTTGGAGTTGGAAGCTTCGATCAAGCTTCCATCTAGAGTTCCTTATGGTTTTCATGGTACTTTCATGAGCGCCAAAGATTTAGCCAAGCAGGCCTAA
>ANJIBAICHA07912
GGGTCAGAAAGCAGATCGCACACGGGAGAGAGAAAGAGAGCAAGTTCTTCTGATCCTGTTCCCTCTCCTCTTCTCCATATCTCCCTCGATCTCCATTCTCTTCCCTCAAACCCCCACCTGTCCCCCCCACCCTCTCTCTCTCTCCAGAAATCATACACAACAGTCTTGGTCCGATTCACAACTCTCTCAATCAATCAATCCAAGCAAGCCCCACTCAAAAAAGGCATTTTACGATGCTTCAATCCCATCGAATTTGAAAGGAAAAAAAAAAAGAAGAACCTTGTTTTAGGGTTTTTTGGGATTGAATAA
>ANJIBAICHA07913
ATGGGGAATAAGTTGGGGAGGAGGAGGCAAGTGGTGGACGAGAAGTATACGAGGCCACAGGGACTGTATCAACACAGAGATGTGGATCATAAGAAGCTTAGGAAGCTCATACTTGACTCTAAGCTCGCTCCGTGCTATCCCGGAGACGAAGAATGTGGATTTGAACTCGAAGAATGCCCAATTTGCTTTTTGTATTATCCAAGTCTCAATCGCTCAAGATGTTGCACGAAAGGCATTTGTACAGAGTGTTTTCTGCAGATGAAGACCCCGAATTCGACTCGACCTACTCAGTGTCCATTCTGTAAAACCTTGAACTATGCGGTGGAGTATCGTGGGGTGAAAACAAAGGAGGAAAAGGGGATCGAGCAAATTGAAGAACAAAGGGTTATAGAAGCAAAAATTAGGATGCGGCAACAGGAACTTCAGGATGAAGAATTGAGAATGCTGACAAGGCAAGAAATAAGTTCTTCAAGCAGATCAATGTTACCAGGAGAGGTTGGATATAGCACAGGGGAAGTGGACGAGGAAATTGTTTCTTCTCAAGAACCACTAAGACAATCTCTACGGCCTAGGCAGAACAGGGATGATGAATTTGACCTGGACCTTGAGGACGTAATGATTATGGAAGCCATCTGGTTGTCGATCCAGGAGAGTGGCAGACACAGAAATTCAACCTACGGTGATTCCATTCCATCTGAACAGCACATGACAGAAGACCAGTGTGAGACAGCCATGCCCCAACTGGCCGAATCGTCTTCATCCCCATCTGGTGGTCTTGCTTGTGCAATCGCTGCTTTAGCTGAGCGTCAACAAACGAGCGGAGAATCCTCTGGGAACTATGATGCAAATATGTCGACATTCAACGCGCTTCCTAGTTATAACCAGTTTTCAAATAGGGGGGAGCAAGAGACGGAGTGTTATCATCCTGATAGCCAACCGGCAATAACTAGGTATGAGGGAGAATGGGGGGTAGATCATGGGTCTGAGGTGGCTGAAGTGGGGACCAGTAGTGGGAGATCTGATACGGCTGAAGATGGTGGTAGAATTGCTGCATTCCCGCCTCAACATGAAATTGAGGGTGGATTCCAGACTGTAGGAGGACCACCTATTATTCCGGAGAGTTTTGAGGAGCAGATGATGCTGGCCATGGCTGTCTCATTGGCTGAGGCTCGAGCCAGGACGAGTGCACCAGGCCTTGCGTGGCAGTAG
>ANJIBAICHA07914
ATGCAAGACATCGTCGACATGTTGTCGAAGCTGAAGTTGAATCCTCTGGCCAAGGAATTCTTTCCTTCTTCTTATCTGAATGATCGTAATCGCGATCAATTGGCTCCCGACAATTTATCTCCAGTTAATAAGCATTTGGGCAGTGATGGGTTCCCCAACAATCGAAGGAGAAGAAACAGTTATAACCAGGGGAGGAGAAAGTTGAATGGCAGGGCTTTTAGAGCTCAAAGAGAAGATAGTATTAGGCGAACGGTGTATGTTTCTGAAATTGATCAAACTGTCACTGAAGAGCGTCTTGCTGCCTTGTTTAGCAATTGTGGACAAGTTGTTGATTGCCGAATTTGTGGCGATCCACATTCACGTCTTCGCTTTGCATTTGTAGAGTTTGCTGATGAGCGAGGTGCAAGAGATGCTCTTAACTTTTGTGGGACAATCATAGGTTTCTATCCAATCAGGGTCTTGCCTTCGAAGACTGCTATCCTTCCTGTGAATCCAACATTTCTCCCCAGGTCAGAAGATGAACGAGAGATGTGTGCAAGGACGGTCTATTGTACAAATATTGATAAGCAGATTTCTCAAGCTGATATCAAGCTCTTTTTCGAATCATGCTGTGGTGAGGTTTCTCGCCTGAGGCTTTTGGGGGATAATGTGCATTCAACTCGCATTGCTTTTGTTGAATTTGCTATGGCAGAGAGTGCCATTGCAGCACTGAATTGTAGCGGGAGGCTCTTGGGAACCCAACCCATCAGGGTAAGTCCTTCAAAGACCCCTGTGAGGCCTCGTGTTCCTCGCCCTGCCTACATTAACTGA
>ANJIBAICHA07915
TTAAGCCGGCTACCGGGTAGCTGCAGCATAGGCGGAGTAAGATTAATTTTGTTCTGCCACATGCTCCCAACCATGGGTGATGAACAAGCTGCAGATGGAGACATGGATGGTGCTGAAGTAGTAGAAGGCATCAACAAAGACGATGAACCGAGAGCCACCGGGCTCAATGTTGCCATATCCACTGCACTAGCAGAAAGTGATTTCGGTGAAGGCATAGCAGACCCTGTGGAAGCATACAAGGGGCGCAATTCTTCATGCTTGTGGGCAAAGAAACAAACTTTCCGTGAGCACCCAGTCTCATCCTTGCAAAGCCTGGTTCTGTATTGTGCAGGATGA
>ANJIBAICHA07916
ATGGCGTCTGGGACATTAGGTGCGGACGAGTCAAGAGAGAGGCATAGATGGGGAGAAAGTAACAAAGTGTATACAAGAAAGATTAAGAGCAAGAACAACAACCCTAACGCCGCCGCCACAAACAACCAGAACCACCAGAACGGCAGTAACACTGTTCCTCATCAGTCTTCGGAAACCCTAGCTACCGAAGTCGCGAATTCGTCTCAGCAACAGCAAGCTCTATCGCGGTTAGATGATGTTCCTGATGATTCATTGAGCCACAATCGGCCGCCCCAAGTTCCAGCCCCGAACGGGTGCGAATTAGCCAACGAAAATGGGGCTGTTAAACCGATTATTACGAAAATTGACAATCGAGTTAAGATTAATTTGGAAGCATCGAGGTCGAAGAATGAGATTAGGGAGCTTAAGAGGAAGCTAGTGAATGAGCTAGATCAGGTGAGGGATTTATTTAAGCAACTTGAAGCTATCGAAGTTCAGCTGACTGGCTATAGTCATTCACAGTATTCGGCAAATGATAAGAAGGTTTTGGCAAGAGTGAATTCTGAGGTGGGATCGTTAGGTCGTCATGATTTGAGGCCTTTTGAGCAGTTAAGTGTTTCAATGATGAGGAACAATCATGGGGTTGGTGAATTTGTTGAGAAAGAGAAGAGAACCCCAAAGGCTAATCAGTATTACCGAAACTCGGAGTTTCTTCTTGGAAAGGATAGGTTACCACCCCCAGAAAGCAACAAAAAATTGAAATCCAATGTTGGGAAGAAACATGGTGGGGAAATGGGATATGGGTTTGGTATAGACAAGTATACTACTCAAGCATTGAAGAGTTGTAACCATTTGCTTTCAAGGTTGATGAAGCACAAGCATGCTTGGGTGTTTAATAAGCCAGTCGATGCCAAGGCACTAGGGCTTAATGACTATCATGATGTAATTAAGCACCCTATGGATTTGGGTACAGTTAAGAGTAGGCTAGCAAAGAATTGGTACAAGTCTCCGAAGGAATTTGCAGAGGATGTGAGACTCACATTCCATAATGCCATGACATATAATCCGAAGGGTCAGGATGTTCACATCATGGCAGAGGAGTTGTCAAATATTTTCGAAGAGAAGTGGGCAGCTATAGCATCCGAGTTTAGTCTTGATTGGAGGTATCAAGTGATTAATGATGTGGGTTTGCTTACTCCTATTTCGAGAAAGGCTCATCCTTTGGAGAGAGCAGAATCAATGACAATGCCTATTGATGCGAAACTGAAGCCCAATGCTCAAGTGGGCAGGACTCTAGTTCCAAAAAAACCTAAAGCAAACGATCCTCATAAGAGGGACATGACTTATGAGGAGAAGCAGAAACTCAGCACAAACCTTCAGAGTTTACCCTCGGAAAAACTGGACAGCATTGTCCAGATCATAAAGAAGAGGAATTCGGCGCTTTCTCAACATGATGATGAGATTGAAGTGGACATTGACAGTGTTGATGCAGAAACACTTTGGGAACTTGATAGGTTTGTGACCAATTACAAGAAGAGTTTGAGTAAAATCAAAAGAAGAGCTGAACTTGCTCAAGCCAGAGCAGGAGCTATACCTGCTGTCCCATCAATGAACCCAGCTCCAGCCACTGCAGAGGCACCAAAAGAATGTAAAACAGGCGAAAAGAATGCCACCACTTTTCCTTCTCAAGGGGATAATGTTAGTGGATCAAGTAGTTCTGGCAGTTCTAGCAGTGACTCTGGTTCTTCTTCAAGTGATTCCGATAGTGATAGTTCCTCTGCATATGGATCAGATGCAGGGCATTCACCTAGGAATTGA
>ANJIBAICHA07917
ATGGGTGAAGAACAACTAGGGCAGGCATTGGAGGGAAGTGACATTGTCATCATTCCGGCTGGTGTGCCAGGAACTCGTGATGACCTCTTCAACATTAATGCTGGCATTGTCAAATCTCTGTGCACTGCAATTGCAAAGTATTGCCCCCAGGCACTTGTTAATATGATCGGCAACCCTGTTAATTCAGCTGTCCCTATTGGTGCTGAGGTCTTCAAGAAAGCAAGGACATATGATGAGAAGAAGCTGTTTGGTGTAACTACACTTGATGTGGTTAGGGCTAAAACTTTCTATGCTGGAAAGGTAAAAGTCCCAGTTGAGGGGGTTAGTGTACCAGTCATTGGTGGGCATGCGGGCATAACTATCCTTCCATTGTTTTCACAACTATGCTGGTGCTATTTTTGCTGA
>ANJIBAICHA07918
TCCTTTATTACCTTCTCCACAAACCTTTTTCTTCCTCTTTACACCCAAAACTTGAAAACCCTAACGCTAACTCTTTACCTCCCTAGCCTTAACTCTTTACCTCCGATCACTATCTTTACTGCAGCAGTCCCTTCTTGCTGCAGCAACCACTCTTTCTGTATCACCACAACAGCATCCACCACTCATCACCATAGCTCTTTGTTGCCACAACTGCCTCATCGTCGTAGCTACCTTTTCTTTTTCAATTCTTTCAAATTTGCATTCCCACCACCGCAATTCTCCACACTACTGATTCGCCCCCTTACTTCC
>ANJIBAICHA07919
CGATCGCGCGCTGCAGATCGCACAGACGCTCTTCCGATCTACAGTGCCACGGGCAGATCGCACATGTCCTTGAAGGCGGCCGGAGAGGATATAAAGAAGATGGAAGATGCAAAGAAGAAGGCCGAAGCACTAATGTTCATGGCCGAGCGGAGGGCTGTAGATGCCGATGTTGCTTTGAAGTCTTTAAAGGCTAATTATCAAAGGATGGTGGACGAGGCCGAACAGAGGGGCTATGACGAGGCCGAAAAGACCTATTCGGAGGAGATTTTGAAGCTGAGGGACAAGATCTTTACTAAGGGTTGGACTGGGGCTCTGCGCGCTGCTAAGGTGGAAGAGGATTCTCTTCTTTATGATATTGACGATATCCCAGTCCCTTCGAAGACTGCTGCAAGGGTTAGGATGAGGAGGCCTCGCCAAGGTGGAGCTACGGAT
>ANJIBAICHA07920
GCAGCCAAGGTGAGAAGCCGATTCTTGCGATATAGTTCTTCTGATTCAATTTCAGATGGCATCGATCACGTTGAAGGCAATCAATCCTCCTTTCTACTTCTCAAAGGATTGGATTCAGAAGAAGAGTGTGAGCAAATGTATGGTTTTTTGCCTTGTTCATACACTCCTCTAGGCCATCTGTTCCTGATTTTGGTGTATGAGTACCTGTTGTTTCATGGAGAGAGTTATGTTAATTCTGGGGGCGAGCGGATTTTCAAGATTCTTGGGCCTGGAATCTTTGGTGCAAGTGCATTCCATGTTCTTGATTCCCTCCCAGAGTCCTTAATTCTACTTGCTTCTGGACTTATGGGCAGTAAAGAGACGGCGCAAGAGTATGTCTATACCGGTGTTGGCTTACTGGCTGGCTCAACAATCTTGCTTCTCACTTTACTTTGGGGAACATGTGTTATTGTTGGCAGTCAAAACTTTTCCAAAAATTCTGGGTCTAATCCTTCAGTCAATTCAAATCCTACTACACAAAACCCATTTTGGAGATTGTTATCATTCTCAACTGGTCATGGTATAACTACAGATGTGGAGGCTAGTTACACTGCAAGGATTATGGTTCTCTCTGTCGTACCATTTATAATCATCCAAATCCCAAAAATCTTCCATTTATTTTCTTCTGGGGAACGTATTGTCATCATATTCACTCTAGTTATTTCCGTTGCATTCCTTCTCGCATACTTCTTCTACCAGATTTTCCAG
>ANJIBAICHA07921
ATGGATGAGTTTGTCAATGGATTCACAAAATGGCTTGAAGATGCAAAGCGATCAATGGATAAAGAATATCACTCGGTAAAATCATTGAAAGATTTATATAAGATTTTGCAACCTTGGATTCAAAAGAAAAAAGAGGAACATGAAATGCAGAACCAACTAATATCAGAAATTTTAGTACATATTCAAAGCTCGGCAATAGGGAGCATGTTAGCAGAAGACGGAACACCAGATACACAAACCATCAAAAGATTATTTGAAAACATTGATCGCGACAAAGATAATTGCATATCGCCATCTGAGTTGAAACAACTGGTTATGAATATCAAGTTTCGTAATATGCCTTTAGACGCAGATGAAGCGGTTGAAAAAATAATGGAAGAGCTTGACATAAATGGAGATAACGTGCTTAATGAGGAGGAGTTTGTCACTGGTTTCTCAAAATGGCTCAACACAGCCAACAATCAAACTCCCGACTCAATAGAGTCTGTCGATGAAATAAAGCAAAAAAAATGGGAAGAGACAGACATGTTGGTAGAGGATAGACGTGTTGATACATCTCCATGGGCATGGATAAAGGCTATAATGCTTTTGGTGGTAGGAATTGCTCTATTAGGAGTTCTAGCAGAACCACTGATCCATAGTGTTCAATACTTCTCCAAATCAGCAAGCATACCATCTTTCTTCGTAGCATTTATCCTAGTCCCATTGGCTACCAATGCTAGAGGTTCAATATCAGCTATCAAAGCCGCGAGTTGGAAGAATCCAAGAACTACTTCTCTAACATTCTCAGAGATCTATGGTTCGGTGTTCATGAACAATATTCTTGGATTTTCAGTCCTTTTATCATTAATTTATTTCCGCGGATTGTCATGGGATTTCTCAGCCGAAGTACTGATGATTTTGATCGTCTGTGTGATAATGGGTTTCACTGCAAGTTTCAGCTCCAAATTTCCCATTTGGACATCCTTGGTGGCATACTTGCTATACCCATTGTCTTTGATCTTGGTTTATGCATTTGATGATTATTTTAGGTGGTCTTGA
>ANJIBAICHA07922
AAGCTTGGGCCGGGCTTGGGCAACAATGTTCGGGTTCATGGTCGGGCTTGGGCGGGCTTGGGCAGTGCCAAATACAATTCGGGTCGGGCTTGGGCAGACCCCCAACCCGACCGAACCCGCCCGAGTTGCACCCCTAGCTTTTGCATAGAGAAGGAAAAAAGAAAAGAAAATCATATGAGCGACCACAACAACTGTCCTTTACCAAAGTTGAAACTAGCATGTGCAAGATTGGATGCTGAACTAGACACTAAAGGCAGGGCAAGCTGTCACTTTTATTGTTCAAAGGCTTTTATGTCTACCTTGGCAACGATCAGTTATTTGACAATGACTGTCATGCAAAAACAACACTTTCTATTGGTTAATTTTAATTTTAATTTTTAA
>ANJIBAICHA07923
GACTGCCCCTCCGCTTACAACATCATCCTTGGCCGCACAGCCCTAAATACCTTCCAAGCCATCACTTCCACGTACCATCTGGCCATGAAATTTTCCACCGACCTCGGCGTCGGAACCGTCAAAGGCGAACAAACCACAGCCAGGGAGTGTTATGTCGCCTCACTCAAAGAAGTCAAGCTAAAAGAGGCCATGATCATCGAAGGGCTTGACGTCCGAGACGAGGACGAGCTGGTCAGAGGTGAACCTGTAGAGGAACTTGTTGAAGTCAACATTGATCCCACCAATCCAATCAGAACCGCCAAGATCGGCAGCCAATTACCCGCTCAAGCCAAGGCCGACCTTACTGCCCTCTTAACCGAGCACAGAGATGTATTCGCCTGGACTCATTCTGACATGCCAGGCATCGACCCCTCCTTCATAACCCATCGCCTTAGCATCGAACCTCATTTTCGACCCCACCGCCAGAAGCAGCGCATCTTCCATCCGGAGCGCAACACCCTTATAGCCGCCGAAGTTAACAAACTCCTCGAGGCCCAATTCATCAGAAATGTGGACTATCCTAGGTGGTTGTCCAATGTGGTCCTCGTCCGAAAACACAATGGCAAATGGCGGCTTTGTGTCGACTACTCGGACTTGAACCGAGCATGTCCTAAAGACAGTTACCCCCTCCCTCGCATAGATCTGTTGGTCGACGCCACCGCCGGTCATCAAATGCTCAGCTTCATGGATGCCTTCTCTGGGTACAACCAAATCCTAATGCACACATCCGACCAGGAGGACACATCATTTATTACCGACCGCGGTACTTTCCATTACCGGGTAATGCCGTTCGGATTGAAGAATGCTGGGGCCACTTATCAGCGGCTGGTTAACACCATCTTCCATCACCAAATAGGCCGGAATATGGAAGTCTACGTCGACGACATGCTAGTCAAAAGCAAATACTCCTCCGACCACCTCACTGATTTACGAGAAACCTTCACCACCCTGCGTAAGTACCAGATGAAGCTCAACCCAGAGAAATGCGCGTTCGGCGTAGGATCTGGCAAATTTTTGGGTTTTATGGTCAGCCAACGCGGCATCGAAGCTAACCCTGAGAAGATCAAAGCCTTGGTCGAGATGCAGTCACCTCGGACGGTCAAAGAAGTTCAGAGGCTCACCGGCCGAGTGGCAGCCCTTAACCGCTTCATATCCCGCGCGACAGATAAGTGCTTGCCCTTCTTCAAAGTCCTTCGGCAGACCTTTGAATGGACAACTGAGTCCGAA
>ANJIBAICHA07924
ATGAGCTATCTTTCGGGTATTATCTCTCTTTTTCTTTTATATGAAAATAGCTTTTTTGGTTTTCATATGAGGGTACACTATTACTACTTCATCAAAAAAAGAACTAAGAAAATGAAGTGTATAGACTGGGTGCAATTTGGATGTGTCCCACACCACCTAACTTCAAATTTATTTCACTTACTTCACTTTGTAGACACTTTTTCTAGACACGTAGTGTTTCTGATGGGGGAATTACATCCAGAATTAAAAGAGATTGTGAGTATGTTATGGGTGGGTGTGCAAAGTTTGAAGTGGGTGAGTTCGTTGCTTGAGATTTTTGGTATAGATATTCAAAATATGTAA
>ANJIBAICHA07925
GATGGAGTCCACGACGGTTTCCACGCTCCGCCGCTCCTCCTCCGCCTTAATCCGCTCCGTTCATCTGACTCGTGCGACCAGACCTACGGCTTCTTGCCCTGCACCACCACCGTACTCGGAAACGTCTTCCTCATTCTCGTCTATGGCTACCTAATGTTCCTCGCCGCCACCTACCTCTCCAGCGGCAGCGAACTCTTGCTGAAGATTCTAGGTCCCGGTATCATCGGCGGCCTCTTCCTTCCCATTCTCGGCGCTCTTCCCGATGCTATGCTTATTCTCGTATCTGGACTCTCTGGAACTACAGAAACAGCTCAAAGTCAGGTCTCAGTTGGAATGGGCTTGCTAGCTGGGTCTACAGTCATGCTTCTAACTGTAATATGGGGAACTTGTGTTATTGTCGGCAAGTGTGACCTGCACGATTCAATTGCAATAGATGGAAAAGATACAAAGAAATTTAGCTTAACTGGTTCTGCTGTCACTACTGACATCTGGACTAGCTATGCTGCAACGATCATGGCTATATCTGTAATACCATTTCTTGTTGTCCAGATACCACAATTTATGAATTCAACGTCAGGAAGACACTTGGCAGTCTTGATTGCACTTATTGTCTCTGTCTGTATGCTGATTTCATATTGTCTTTATCAGGTTTTTCAGCCATGGATCCAGAGGAGAAGACTTGCTTATGTGAAGGATAAGCATGTAATATTGGGGTTTCTGAAATATCTAAAGATGCGTGCACTGGGAAGGTTCATCAAGGACAATGGCGATCTTAATACTGAAATTGTAGAAAAGCTATTTCACACAATTGACGGGGATAAGGATGGATTTATTTCAGAACCTGAATTAAAAGCTTTGATCGTAGGGATGCAGATTGATGAGATTAACTTTGATCAGATTAACTTGACTGAGGATGATGCTGTGAAGAAAGTGATGAATGCTTTTGATACTTCTAATGATTATAAAATTGATTTGCTCGAGTTCAACAATGGAATCTCAAAATGGCTTGACGAGGCGAAGCAGGCTGGAGCTCCTTCTCGTGAGGCTAGTCCTGCCACGATGAAATATCTTGATGACTTCCACAAGCAAACAAAGAGAGAACACTATCTTTTGGGGGATCAAAGTGGGGATCAAGGTGTGGATCAAAGTGACGAAGTCGTAGAGGGTGTTGAAAATCCCAAGTGGACCTCTCTTAAAGCAGTGTTAATGTTGGTGGTGGGGACTGTCATCGCAGCTGCATTTGCTGATCCTTTGGTAGATGCTGTTGATAATTTCTCCGATGCCACAAGCATTCCATCTTTCTTCATCTCATTTATTGCGCTGCCTTTGGCTACTAACTCTAGTGAGGCAGTATCGGCTATTATCTTTGCTAGCCGGAAAAGGATGAGATCAGCCTCATTAACATTTTCCGAGTTATATGGGGCAGTAACCATGAACAACGTCCTTTGCTTGTCAGTTTTCTTAGCTCTGGTTTATGTCCGAGGATTGACATGGGACTTCTCAGCGGAAGTTCTGGTTATTCTAGTTGTTTGCCTCGTGATGGGTGCATTTGCTAGCGTCCGAACCACCTTCCCTCTTTGGACAGCTTTAGTGGCGTTCTTCCTCTATCCGTTCTCCCTGGCACTCGTGTATGTTCTTGACTATGTTCTTGGCTGGTCATAG
>ANJIBAICHA07926
TTTCTTCAAAGATTCATTTCTAACAATGCAGGAAAAACTAAAGTATTTTCTTCCTTAATAAGGTTAAGAGATGAAGAGGAATTTGTATGTACAGCAGAGCATCAAATTGCTTTCGAAGGAATCAAAGCCTACTTGGCCAACCCTCCAGTGCTGATGCCACCAAAGGGCGATAAGCCTTTGAAGTTGTACATAGCTGCAGCAGAAGATTCATTGGGAGCTTTCTTAGCCCAAGACAATGAAGAAGGCAAGGAACAAGCTGTTTATTACCTTAGTAGGTTTCTAAATTCTTGTGAATGTAAATACTCAGCTGTAGAATAG
>ANJIBAICHA07927
TCGATCAAGGGGTGGCGGCCGCGGTGGTTTTGCGTGTCAGTTAATGGGGGGATGGGGGTGCGCACCATGTGGAAGGTGCCAAATCGGTCGATGGAGTCTAGGCTGGGGGTGGTGGCGGAAGAGAGGGTGAAGAAAGTGAGGGAGTGGAGAGAGAGAGAGAAAGCCAGGTGGGACGATCTTGTCCAGCCGTCAGCACTGTTTGAGGCGGGGCTGGGACCGCAGCCGAAAGGTGGAGACCTCGACCGGGGGGAGTTGGAAGAGAGGAGAAGAGCACAGGAGATGGAGGATCGAGCCATTATGGCCAAGGCCGCGAAGTTGATAGAGGCGCAGAGGGGCCGACCGGCTGAACCGCTCTCGCGGGAGAGGATCCGACCGCGCCCTAGGCCTTTGGGGGAAAAAGACTTGGGTAGCTTTGAGCCGCTTCCGCCGCCTGTAGACCCTGTAAAGGAAAAGGCCAGAGGGGTTGTGACGGCCATGAAGAAAAAGAAGGAGAAGAAGAAGAGGGGGGCCCCAGAGGAGGCTGCAGAGGAGTCTGGGGCCAAGAGGGCGAAGGTGGCCCCAACGGATGCAGAGGAGTCGGCGGCAAAGGACGCCCCAGAGGAAGTGGAGATCATCCCAACGGTGGAGGTTGTGGAGTCGGGTCCACCAGTACAAGCGGAGGCTGGGGTGGGGGAGGCGGCGTCGAGCGGGAGGGAACAGGTTCAGAGGAGGCCCGACCCCCAGGAAGGGGGGGTTCGTGTGGCCACGGCTATTTATCATGCGCGCGCGGTAGCTGGGAGGATGGAGGGAGAAGAAGGCCCAGCCAGGGCGGGAGCCGACCGCCTGGTGAGGATTGTGGACGAAGGAGCTCTGCGCGCGGCATCTGGGTATAGTGAGGCCGACCTGCTGAGGGGGTTATGCTCCGCCCAAATG
>ANJIBAICHA07928
ACTGATATTAATCAATTTTCTGTGGAGCAGGATCTGGTTGATCCTTTAAAAAACAGTCATGAACAATATCCACCTTCTGCGGATTGCATTAAAGAAGCAGAATCTGACTCATCTTTGGGACCAGAAGTCGATAATTTGAAAGATAACAAGTCAGATATTGTTCTTGATGGAAGTGAGACAAAGGAGGAGCTGATACGTATTGAAGAAAACCCTTTATGTACTGATATTAATCAATTTTCTGTGGAGCAGGATCTGGTTGATCCTTTAAAAAACAGTCATGAACAATATCCACCTTCTGCGGATTGCATTAAAGAAGCAGAATCTGACTCATCTTTGGGACCAGAAGTCGATAATTTGAAAGATAACAAGTCAGATATTGTTCTTGATGGAAGTGAGACAAAGGAGGAGCTGATACGTATTGAAGAAAACCCTTTATGTACTGATATTAATCAATTTTCT
>ANJIBAICHA07929
ATGGATCTGAAATTCAAAGGTAAAAGATGGGTTGGAAACATATTCCAGAAATTTGAGGCTATGTGCCAGGAAGTTGATGATTTTGTGAGCCAGGATACAGTTAAATATGTTGAGAACCAAGTGCATACAGTTGGTGACAGTGTGAAAAAATTTTGTTCTGATGTTGTGCATGATTTAATTCCTTCTTCTTTGGTGGAACCTGGAAACCATGAAGCTCAAGCAGTGTCTCCAAAACAAAATGATAGCATCGGCACCTATGTTAGGTCAATGATTGGTATTGAAGAAAAGGCTGTATACACTGATATTAATCAATTTTCTGTGGAGCAGGATCTGGTTGATCCTTTAAAAAACAGTCATGAACAATATCCACCTTCTGCGGATTGCATTAAAGAAGCAGAATCTGACTCATCTTTGGGACCAGAAGTCGATAATTTGAAAGATAACAAGTCAGATATTGTTCTTGATGGAAGTGAGACAAAGGAGGAGCTGATACGTATTGAAGAAAACCCTTTATGTACTGATATTAATCAATTTTCT
>ANJIBAICHA07930
ATTGTTGAAGAAAATGACACAAATGAGGAGCTGATAGATATAAAATCTGATGTTATTGAAGAAAATGACACAAAGGAGTTGTCAGCTGGGCCAGAAGAGTTGGAGTTAGTTGTTCCTGAGAATAACAATTTGTCTGAATCATCATCGTTAAGCGAGTCCCCTGATGAGAGGATTCTGGCTGAAGTTCCAACTGCAACTTTGGTCTTTCATACCCAAAAGGAAGAAATGGCTTGTAATAGCCTTTTAGATGACATTGATTCCGTTTCTGATATTTCCAGCATAGTCCCACCGTCTGAAATGGACTATTCAGTTGTTTCTGGTGATAATAAAACAGCAGATTTGGGTCTTATTTATGCCAGTAGTTCTCTAACCGCAGAAACTTATAGCATGTCAGAATTTTCACATGCAAATGTTACACAAAATGAAGAGAACATATGCTATAAGCCTGTTGATGCTTTCTGGTCTTCTCAACTATTCCCAGTTTTATCTCGTGATGACAAGGTTGCGGATGCAAGACTTGCTTTCTCCAGCGGTGCCCTGTCACTGGAATCAAATGATGTAGACTCCTTGACAACTGATGATGCTGCTTCTCTTGTTGGATCATCTGGAAATAAGCATCAATATTGCTATGAGTGTACTCAATTAGAGGCTTTAATGCCTTCATTGAAAATTGGAGAGGCAGACGACTGCAGAGTCGACATTGCTGATCCTATAATGGAAACTATTGAATTGTCTGAGAAGGCAAAGCTTGACGAGAGTTGTGTCATTGTGGACAGTAAATTACTCTATTCTGTCTATTGTAGAGCACAAAAACATAGATCATACAAGAAAATTTTACAGGATGCTTTTGCTTCAAAAAAGAGGTTGAGAAAGGAGTACGAGCAGCTGGCAATTCTATACGGAGATATTGATATAGAGTCCAGCCTGCAACCAGGACAGAATCTTTTTCCCTGTATACCCACCAACTTGGGGAAATCATCTTCTCGCGATTTATCATGTGAACCTGAATGGGAGCTTCTGTAA
>ANJIBAICHA07931
ATGGGGATATCATGTCCAAGTGGACTATTAATCCGGATCCCAATTTGCTTAGCCAAACGGGGAATTATGTATTTTGTTAGATTATTAATCCAATCTCAAGGCCATGTCCGCCTAAACGAACATACCATAATATCTTGGCAGCTCAGATACTGCCATATACTTTGTCCGTGTGTAAATGCTTCTAACAAGGTTCAATATGACTCAGAGGTTTCAGGTGTCCAGAATGTTAAGCTATACACTTACAAAGAATTGAGCATTGCCACAGAGAATTTTAGACCAACTAACAAAATTGGGGAGGGTGGTTTTGGTTCTGTCTACAAGGGAAGTCTCAAAGATGGCACTGTGGCCGCTATAAAGGTGCTTTCTGCCGAGTCAAGGCAAGGGGTGCGGGAATTTTTGACAGAGATAACTGTGATATCAGATATAGAGCATGAAAACTTGGTTAAGTTGCATGGTTGTTGCGTGGAAGGTAGCCATAGAATCTTGGTGTATGGCTATCTAGAAAATAATAGCTTGGCTCAAACCCTTCTTGGTGGACGCCGCAGTGGCATTCAGTTTAACTGGAACACGCGGACAAAAATTTGCATTGGAGTTGCACGGGGCCTTGCATTCCTTCATGAGGAAGTTCAACCGCATATTGTTCATAGAGACATTAAAGCAAGCAATGTTCTCCTTGACAAAGACCTCACACCAAAGATCTCAGATTTTGGTCTAGCAAAGCTTTTTGCACCCAGCCTAACTCATATTAGCACACGTGTTGCTGGAACATTGGGTTACTTGGCCCCAGAGTATGCAATACGAGGCCAATTGACAAGGAAAGCTGACATTTACAGTTTCGGTGTTCTCCTCTTGGAAATTGTTAGTGGAAGGTGCAACACAAACAAGCGGTTATGTGCTGAAGAGCAATATCTTCTTGAAAGGGTATGGAAACTGTACGAGAAGGGCGAGGTGGCAAGGTTGGTGGACACCTCATTGGAAGAAGACCTTGATATCGATGAGGCTTGCAAATTCTTGAAGATTGGTCTTCTTTGCACCCAAGGCTTCCCAAAGCTCCGGCCATCCATGTCCAAAGTGGTGAAGATGCTAACAGGTGAGATGGATGTTGATGACCAAGAGATATTAAAACCAGGTCTAATCTCTGAGTTAATGGGGCTCAAAATGCAAAAGGATACCACAGATACATTGTCTGCTGACTCCAAAAAGCATGATAACTCATCATCATCAGAGACGAGCACTTCATATGCCACCATGACTTTCACAGCAATAGATGAAAGAAGTAATTGA
>ANJIBAICHA07932
ATGGACCTAACCAAGAAGCGAAAGCTCGACGAAAATGGCGATTTTCCGGCGAATTCCGATGCCGGAGCGACCCAACTTTCCCTAGAAGACGCTCGCAAGATCTTCGAACCCTTCACTCATTCCCAGCTCCTCGAGATCGCCCTAAACGCCGTAGTTTCACACCCCGACGTCCTCTCCGCCGTCCGATCAATCGCCGATCGTGACCCCTCGCAGCGAAAGCTCTTCATTCGCGGCCTCGGTTGGGACACCACGACGGAGAAGCTTCGATCTCTCTTCTCCGGCTATGGCGATCTCGAAGAGGCCGTGGTGATTCTCGACAAAGCCACAGGGAAGAGTAAAGGCTATGGATTTGTGACTTTCAAGCACGTTGATGGGGCTTTGTTGGCTTTGAAGGAGCCGAGTAAGAAAATCGATGGTCGAATGACTGTTACTCAGCTTGCCTCTGCGGGAGTCCAAGGCGGGCCGATTTTGAACCCTAATTCGGCATCGGATGTGTCGGCGAGGAAGATTTATGTGGCGAATGTGCCGTATGACATGCCGGCGGATCGATTGTTGGCGCATTTTTCAGCGTATGGGGAGATTGAAGAAGGGCCTTTGGGTTTCGATAAGGCGACTGGGAAGTCAAAAGGGTTTGCTTTGTTTGTGTACAAGACAGCTGAGGCTGCCAATGCTTCGCTTGTTGATCCAATTAAGACGATTGATGGACGTCAATTGAGTTGTAAATTGGCAATTGAAGGGAAGAAAGGGAAGCCGGGGATGCCCACAGCCCCAGCGCCCGCCAATGGTGGTGGTCCTGGTGGTTCGTATGGTGGGTTTTCCGGTGGAATACCGGGCGGCCCGCCAATGGGTCATAATCCTCTGAATTCATCAATTGGTGGTGGTGGTGGTGGTTATGGTTCTGGGTTGGGTGGTTCTTATGGTGGTTCTCACTATGGTGGGCCTGGTTCAACTGGGTATGGTGGATTAGGATTGGGTGGCAGTGGTGGCGGTTTGGGCGGTGCCGGTCGTGGTTCTTCATTGTATAGGTTGCCACAAAGCTCAGCTGGGATGCCTTTGAGCGGTTATCCAGAGGGTGGGCAATATAGCTTGTCATCATCTGGATATCCTAGCCAGCACCATCAGACAGCGGGGACATCACCGGTGCCTAGAGTTCCACCTGGGGGAATGTACCAAGGTGGCCTCCCATACTACTGA
>ANJIBAICHA07933
GATATTAATCAATTTTCTGTGGAGAAAGATCCAGTTGATCCTTTAAAGAACAGTCCTGAACAATTTATCCATCTACCTTCGGCCGAGTGCATTAAAGAAGTAGAGTCTGACTTTTCTTTGGGACCAGAAGTTGATGCTTTGAAAGATAAGAAGTCGTATATTGACTTTGAAGAAAATGACTCAAAGGAGGATCTAATTGATAAAAAGTTCGACATTGTTGAAGAAAATGACACAAGGGATGAAGGAAATGATGTGAACGAGGAGCTGATAGATAAGAAGTCCGACATTGTTGAAGAAAATGACACAAGGGATGAAGGAAATGATGTGAACGAGGAGCTGATAGATAAGAAGTCCGACATTGTTGAAGAAAATGAC
>ANJIBAICHA07934
ATGGGAGAGACTCACCACCAAGCGACGCCGTCAAGATTGGGTCTGAGACACGCCGGCGGCGAGATCGTGGAAGTTCAGGGCGGTCACATTGTTCGCTCCACCGGACGAAAAGACAGACACAGTAAGGTTTGCACAGCCAAAGGGCCGAGGGACCGCCGTGTACGGCTGTCTGCTCACACCGCCATTCAGTTCTACGACGTGCAGGACCGCCTCGGCTACGACAGACCCAGCAAGGCGGTGGACTGGCTCATCAAGAACGCCAAAGCTGCCATTGATGAGCTCGAGAAGCTACCCGCTTGGAACCCTACCTCTAATGCTAACAATTTCGACCAAAAGCAACAAGAACAAGAACACGAACAAGAACTGACGAGCATTCACCACGGTGGCGGAACCGTGGTGGATGCTCTTGGTGGGTCTTGTTCGAGGATTGATCAGCAACAACATATGCAAATGGGTAATAATAACAACAACTCGAGTTTCTTGCCGCCGTCGTTGGACTCCGACTCCATCGCCGACACCATCAAATCTTTCTTCCCAATGGGTGCGGCTGCCGTGGCGGAGGCTAATTCGTCGGCGATGCAGTTTCAGAGCTTTCCGCCGCCGGATTTGCTGTCGAGAACTAGTAGCCAGAGCCAAGATCTGAGACTCTCGCTTCAATCTTTCCAAGACCCAATTCTTCTCCATCAACAACAACAACAACAACAACACCACCAACAATCACAGCATCAGACTGAACAAGAACAAGCAATTTTCTCTGGAACCACCTCACTCGGGTTCGATGCTAATTCCGGTGGCTGGTCCGAGCACCAGCCACAGGAAATTAGCAGATTCCAGAGAATGTTTGCTTGGAATGCCGGCGGAGACACCACCGGCACTGGTGGTGGTGGTGGATTTATCTTCAACTCGCCGCCAACGCCGCAGTTGCTGCAACCGTTGTTCAGCCAAAACCAGTTTCTTTCACAGAGGGGACCCCTTCAGTCCAGTAACACCCAATCAGTTCGTGCTTGGATCGACCCGTCGTCAATTTCTGCCGCCGACCACCACCACCACTATCAAAGCCTGCCCATCCACCCATCCTCGTTCCCGGGCATCGGATTCACCTCGGTCGGTGGATTTTCCGGGTTTCGCATTCCAGCACGAATTCAGGGTGAAGATGAGGAGCACGACGGCATTTCCGACAAGCCGTCCTCTGCTTCCTCTGATTCGTACCATTGA
>ANJIBAICHA07935
TTGTTCACTTTGGTTATTATGAAGTATGGAAGTTACTATATATATCTCATTTGTGTCCTACTCTCACATATTATGAATATCATACAGAAATTATGTTCAAACACTCTTTCTGACTGTATTTTTATGACTATTTTATTTCAATTACGAAAATTTTCTAGGAAGGAGTGGCTTATTGGTATGCTGACTAGTCACATTAATATATCCATTTCTCAGAGTGTGACACTAGGGGATGAAGAAGCAAACCGGAGGCGTGTTCAGAAAACAGTGCTGGAAAGGAAAGGACCCTCAACATTTAGTTGTGGTGTAGAGATAATTTCCAAGAATGAGCTGCGAGTTCATTCTAATTTAGAAGCAACAGTGGATGCTATTCTTTTAGGTCGCTACCCAAACTATGAAATTCGCAAGATAAACCCGGGATCAGAAGATGAAACTGTAGAAGCAAAATCTTTCATTCATGAGTCTTTGGACAAAAAAAATGGAAGTGTAGTTGAAGATATTCTACAGATCAATGATGAGAGTCCTAGGCATAATGAAATCACTTGTGAAATACCTCAAATCATGGGAGAAAGTTCTCTTGATGACGAAGCACCTATCTGCTTGTTTGTCTATGGGATCCTGGAGACAAGTGTGGTACAAGGGATTAAACAATTAGAGATGGATGGTGAGATTAAACTTACTGATAACATCAGCGAAGCACATGCACTACTTGCCTTGCAGTCCAAGCTCAAGAAGAATCCTCGAATTCAAGCTGCCGCTAGATCCCATGGCATACCGATTTATGTTACGAAGACAAGCTCATTGATGCAGTTGACGAAAGCCATACGGGCATTAATAGCTGATCATGAAGATGGTTTTAAGGATTTTGAGTCAGATGACAAGATAAATGTGCCTCAGAAGATTGAAGCCTTGGAGGAGGCCAGGATTGCCATCGAGCAAGTAGTGATTCCGAAAGGGGAACCTGTGGAGCTACTCCCCAGGCCATCGAACATTATTTTGCTTCAGAAGGACCTCATTCACAAGTACAAGTTACAAACAGAGAGAGTTGGAGCAGAGCCGGACGCACGACTTCGTATCCTTCCATATCAAACTACAAGGGATGATGAAGACGAAGACGCCAGTGAGAGTATTGATGCTGATAGGGAGTTTGATGACTTGTTCAGTCTCAATGGCGAAACAACTGGTCCGCCCTACGTTGTTGATAGATTGCCTCTCCTCCCCGACTAG
>ANJIBAICHA07936
GTGTACAGGCGCAGATCGCACATCCTGGTGGTTGTGATTTCTCCTCAACAAAGGGGGAGTATTGGAGAGGCGGAGCTAATTTTCCCGCCAAGAGAACAAATGCTCTGTTCTCCCACTCTCCGTATCTGTCCTCTCCAAAACCCTCAACTCCATCGCAAAACCCTTTTACTCTCCAAATTCAAACCCAATTTCCCACACAAACCCCATCACTTCTCACCTTTCCTAGCTAATCATCTCACCAAGACAATTTCTGGGTATACGGGTTCGTTTCTGGGTCCTTCTTGTTCCAATTCATCGCTCCCTTTCTCTGCCGATGACGATTTGGACGATGAGTTGGAACGCCTTCTGGGTTTGTTGCCGGAAGAGATGTGGCGGAGAATCGGCGATCACCCGGAGCTCCACCAGTTGATTGAAGTGGTTTTGGATTTGGGTCGAAAGCCCTTGGCTCGGTTTCCATCTGGAGACTTTGTTTTATCGAATAATGCCATCACGGTGGATGATCTTGAACATGCCACTTCAGCGGTTGGTGACTTTGCCTTTGATAATCGAGCAGGCATTAGCAGAACCTTACACCGCATTAGTGCCATTAGAAATCGCAAGGGTGCTATTATTGGTTTGACTTGTCGTGTTGGTAGAGCTATATTAGGAAGTGCGAATTTGTTGCGAGACTTGGTGAAAGATGGGGCTTCTTTGTTGCTTATTGGACCTCCGGGAGTAGGCAAAACCACAATTATCAGGGACATTGCTCGGATGCTCGCAAATGATTACAAGAAACGTGTGATGATTGTTGATACCTCAAATGAAATAGGGGGTGATGGCGACATACCACATGCTGGAATAGGTAGTGCTAGACGGATGCAAGTCCCTAGCTCTGATATGCAACATAAGGTACTGATTGAAGCAGTTGAAAACCATATGCCACAAGTTATTGTAATTGATGAAATTGGCACAAAACTTGAAGCAATGGCTGCAAGCACGATTGCACAACGTGGCATTCAGCTAGTTGCCACTGCTCATGGGATAACAATCAAGAATTTAATAATGAATCCTTCATTGGAGATGCTTGTTGGAGGAATACAGAGTGTGACACTAGGGGATGAAGAAGCAAACCGGAGGCGTGTTCAGAAAACAGTGCTGGAAAGGAAAGGACCCTCAACATTTAGTTGTGGTGTAGAGATAATTTCCAAGAATGAGCTGCGAGTTCATTCTAATTTAGAAGCAACAGTGGATGCTATTCTTTTAGGTCGCTACCCAAACTATGAAATTCGCAAGATAAACCCGGGATCAGAAGATGAAACTGTAGAAGCAAAATCTTTCATTCATGAGTCTTTGGACAAAAAAAATGGAAGTGTAGTTGAAGATATTCTACAGATCAATGATGAGAGTCCTAGGCATAATGAAATCACTTGTGAAATACCTCAAATCATGGGAGAAAGTTCTCTTGATGACGAAGCACCTATCTGCTTGTTTGTCTATGGGGTAACGTATCGTCATTTTTCAATATTTTAA
>ANJIBAICHA07937
ATGGGTTCGGGAAATTGGTTCAAGTCAATAATTTGCCTAAAGAAAGCGAAGTACAAACGATCCAAACAAGTGAAGGTACACACAGCGAACAGCAAGCCAAATGGATCAGAAAACAGTGCTTCTAGTGAAAAATCCGGTGTTATTAGTATGCCGATGGAACATATTGCTGCCATGCGCATTCAAGCTGCGTTTCGAGCATTTAGGGCGAGGAAAGCTATACGTCATCTGAGAGGGACTGTGAAATTTGGGACTTCAATTGAAGCTGATAGTGTTAAAATGCAAGCATTGGCCACTTTGAGCCACATACATTCTTGGAGCAAAATACAGAATCAGATTAGAGAGCGTCGACTTTACATGGTCAATGAAGGACGGTTAAGGCAGAAGAAACTTGAAAGCCAGCTAAAACTTGAATCTAAGCTTCAACAGATAGAGGTGGAATGGTGTGGCGGTGCTGAAACAATGGAGGAAATAATCTCCAGGGTATACCAGAGAGAAGAAGCAGCTGTCAAGCGTGAGCGAGCCATGGCATACGCCTTCTCTCATCAGGTACTGAGTTTACTATGTCTATTTAACTGTGTTTTCGTTTTCTGTTACCGTTTTTTAGAAAACAGAATCATTTTCATTTTGAAACAAATGGGTGAACATGTTTTGCAGTGGAGGGCCAACTCTGGGCAGTGCTTCGGCCAGGCCTACTACGATCTAGGCAAAGAGAGCTGGGGATGGAGCTGGAAGGAGCGGTGGATAGCTGTTCGTCCATGGGAGACTCGGGTTCACACCCAATCAATTGTCATCCCAAATAAGGTTCAGAGCAGACCGGTGAGCAAGGCAGGTAAAACTACTAACCAGCCGGCA
>ANJIBAICHA07938
ATGGGTTCAGGAAATTGGTTCAAGTCAATAATTTGCCTAAAGAAAGCGAAGTACAAACGATCCAAACAAGTGAAGGTACACACAGCGAACAGCAAGCCAAATGGATCAGAAAACAGTGCTTCTAGTGAAAAATCTGGTGTTATTAGTATGCCGATGGAACATATTGCTGCCATGCGCATTCAAGCTGCGTTTCGAGCATTTAGGGCGAGGAAAGCTATACGTCATCTGAGAGGGACTGTGAAATTTGGGACTTCAATTGAAGCTGATAGTGTTAAAATGCAAGCATTGGCCACTTTGAGCCACATACATTCTTGGAGCAAAATACAGAATCAGATTAGAGAGCGTCGACTTTACATGGTCAATGAAGGACGGTTAAGGCAGAAGAAACTTGAAAGCCAGCTAAAACTTGAATCTAAGCTTCAACAGATAGAGGTGGAATGGTGTGGCGGTGCTGAAACAATGGAGGAAATAATCTCCAGGGTATACCAGAGAGAAGAAGCAGCTGTCAAGCGTGAGCGAGCCATGGCATACGCCTTCTCTCATCAGTGGAGGGCCAACTCTGGGCAGTGCTTCGGCCAGGCCTACTACGATCTAGGCAAAGAGAGCTGGGGATGGAGCTGGAAGGAGCGGTGGATAGCTGTTCGTCCATGGGAGACTCGGGTTCACACCCAATCAATTGTCATCCCAAATAAGGTTCAGAGCAGACCGGTGAGCAAGGCAGGTAAAACTACTAACCAGCCGGCAACCAAAATTGTAGTTTCAGTTAAACCCGCTTCATCTAATGGGAAGGTAACCACAAAAGCAACAAGATCGCACTGCCTAAGTGCCGAGAAACGAGCCCTTCGAGAACCAAAATGTGAAGTTTTAAGCTTGCACCAATCCGAAAATGATGAAGCAAAGACCAAGCAAGAGAAAAACATAGTTTAA
>ANJIBAICHA07939
ATGCAAAGCTACAGGTCCAAACCAGACGCAAACTCTCGCTCGAGCTACCAAACCCCGGCTCGAGCGAAGAACCAAAAACAACATCTCGCTCGAGCGACAAACTCCTCGCTCGAGCGAAGATCCAAAATTCTGGACAGCAACACTTGGTTTCTAAACCCAACCAACCTGAAACAAACCTGCCCAACACATCCTATAATTCCAAATGAGAAAATAAGGGACAACAACAACAATTATACACTGACAGAATCTACGGAACCTAAGTCTGGATACAATAATCAAATGGGAAAAGACCGGGGTCGCTATAATTCA
>ANJIBAICHA07940
TCATCTATAAACAACTTCAGGATATCTTTTGAACAGTTTGTCATATGGAAGCCTGAAGTTCATCCGGGCTTACAGCAGTTCCATTTGGGGTATCATCAGCACGGAGCTGCGAAGAGACATCATCTATGGCAGAGTTTAGCTGCGCGATCTTCTCAGTCAGGATTTTGCGTGTTCTCTGTTCTCATCAAATCATATAAAGTGGATGAGAGTTCATATTGTCAACATGAATCAATGACAAGATCCCTAGTAAAAATTAAAAAATACACCAAATCTTTTGGCAGTTGCAGTTGCCAAAATGCAAGAGAAAGATCTCACCTCCAAGGCTTTCTCTTCATC
>ANJIBAICHA07941
ATGTTATTCAACAAAGAAATTGAGGATTTGCATGATGATGGCTTTGAGGGGTCAATTAATGAAAGTCGTATTTTTACAGAGGTGTTCTTTGGAAATGACTGCGATACAACTAGTAAGAGGTGTCTTGTTACTGGAGTTATTAATTTTGAATGTGATTACAGTAGGCACACAGATATGTTGCTTTGCTCAAACAATGAAAAGTCAGCCATAACAAGTCAGGTGGGTTCTTGTAATGTAAAGGAGGATTCAAAAAAGAATTCTGGTAAGCAAATGACGTTAGCAGTAGATGAGCTTTCTTATTCCAGACCTAATTCCAGAGGGATTTTGAAATCATCAGCTCTCTCAAAGGAAGTAGTTTCTGGTATGTCAGCTTCACAATCAATCTGCCACACTATAACGGGTCGTTTAGTTGAATCATCCGGTCAGGGTGTTACTTCTAGTTGCTATCTGCTAAAGCAGCATGCTGAAATAAACTCAGGAGGTGAAATAGGTGACAGAGATGTTTCTAATCGTAGGCTGGAGAGCTTGGATGGAAGTGATGAGAAGGAAGTGAATGCAAGTAAAGCTATTGCTTCACCTGTTTCTCAGGAGAGCTTTGCGTCCAAGCTTTTAGTTGCAAGTCCATCAGTCACTGTTGCAAATAATTCTGGATCTCACCGATGTGCCGAGGAAAGAACAAAGGCATCCAACTCTAGTGAGCTGTCAATGGCTAAAATATCGTTGAATAGAGTTTCCATGAAGGATCCCCGTCCTCCTCTCCGCAACCACATCCAGAACCTACTTAGAGCAGCAGGATGGCAGATTAGGAGGCGTAAAAGAGAAGATAATATTAGTGGGGAATTTCTTTATTTGTCACCTTGGGGAGGAAGACCTATTCGTGAATTACGTAGAGTTTGGAACTTATGTGGTCGGAGTTTGCTTGCTGATGGAAACATTGTTGTGCGAGAAGATAGTAAACTGTGGACTGATATGACTCATTTCTGGTCTGATCTATCTAATACATTTATCAAAATCGAGGAAGAATTGAATAATACAGAAACTGCTGCACTGGCACGTCGGTGGTATCTTCTCGATCCCTTTGCTAATATGGTGTTAATTGACAAGAAGCTTGGCACTCTAAGAGCAGGAAAAGTAGTCAAAGCAAGGAGAACTTTGGTGATTGATACATCTGCAAAAGATGATTCTGTTTTGGCCTTGAAAAATGCCAATGGCATTGGAAACCAGTTGGAGAGACCTTCAACATATCGACTTTGTTATTCTTCTGTGGCCAGTGAAAGTGCATTGACAGTTTCTGAGGGAATTCAATGTAGGGATTTCTCTGGGAACAAAAGAAGCAGACTAGATCTGAGTTCTTTACAAGCTTATGGGTCTGATGGCACTAGTGATCATTTTAGTAGTTGCTTATTTGAAGTTCCCATCACTTCTGGAAATGCACATATCATGCATGGAGGGCATGAAGCTGTCTCTTGTCATCATGATTGCAATACAAATTCCCCAAGCTGTGCTAGACACAGATCTGACCATGGCGAGGAAATGGTTTTGGAAGTAAAAAAAAATGTATCCAAGGGTGAAGATGGCAAAACTTTCAGGGGAAAAGTTACTGAGAAGGTGGAAAATCAGCTGAAGTCGTTTATTTGCTCTTCTCAACGCCGGAATGGGAAGAAACCGTCAACATTTGGGAAGTTCCATCAAAATTCTGGTAGTGCTAAGAAATCTAACCAGTTCTTTTCCGAGGAGTTGAACTTTAAAAATATTACTGTTGAGGTCCCTCTTCATGTAAAAAATGAGTCTCTGCACCCTGAAGCTTGGAGGCAAGACATCAAATCAGAAAAAGCTGAATCTCAAAATGGACAGAAGAGATCAATTACATGCCAGCTTAAGGATGATGACCTTTTGATTTCGGCTATCATAAAAAACAAAACTTTCGGATCAACTACCAAACGATCTGCTTGGAAATGCAAATCAGCATCTCTGAGAAAATACAAGAGCCAAAAGGGCAGTTGTAGGTTGCTTCCAAGGAGCTTGGGTAAGGGTGGAAAGCACATTGACGGGAAGTGGTCCATGTTTGGTTCAAGAACTGTATTATCCTGGTTGATCGACTCTGGGGTTGTTTCTCTTAATGAAGTTATTCAATACCGGAATCCAAAGGATGAATCTGTGGTGAAAGATGGCTTGGTTAATCTGAATGGGATCTTATGTAAGTGTTGCAATAAGGTGCTCTCTCTCTCTGAATTCAAGGTTCATGCTGGTTTCAAGCTGAACCGTCCTTGTTTGAATCTTTTTATGGAGTCTGGTAAGTCATTCACTTTATGCCAGCTTGAGGCTTGGTCAGCTGAATACAAGGCTAGGAAAAGTGCCACTCGAACTGTTCAAGATGATGAAATGGACGAGAATGATGACAGCTGTGGTCTGTGTGGGGGCGGGGGTGAGTTGATATGCTGTGATAACTGTCCATCTACGTTTCATCAGGCATGCTTGCATGGACAGGAGCTCCCTGAAGGCAGTTGGTATTGCCAGCACTGCACTTGTAGGATTTGTGGTGATCTTGTTAAAGATAAAGAGCCTTTCAAATCACCTGGTGCATTCAAGTGTTCACAGTGCGAGCATAAGTACCATGAAGCATGCCTGAAAGAGAAGGGTGAATGCAGAGAAGTGGCTTCTGATACCTGGTTTTGCCGTGAAAGCTGTCAGGAGGTGTACTTGGGCATACATTCCCGTATCGGGTTTGTAAATCTTCTCCCTGATGGCTTCTCTTGGACCCTTTTGAGGTACATTCATGGCGACCAAAGAGTTCATTCTGCTCAACGACTTGTTGCACTGAAGGCAGAATGCAACTCAAAGCTGGCTGTTGCTCTTACAATTATGGAGGAGTGCTTTCTCTCTATGGTGGATTCAAGAACAGGCATAGACATGATACCCCATGTATTGTACAATTGGGGATCACATTTTGCACGCCTAAACTATATTGGATTTCACACAGTGGTTTTAGAGAAAGATGATGTGCTGATGTGTGTCGCATCAATCAGGATCCATGGAGTAACAGTAGCGGAGATGCCTCTTATTGCAACTTGCAGTAAGTATCGTCGCCAGGGAATGTGTCGGCGCCTCATGAATGCTATTGAAGAGATGCTAAGATCTTTCAAGGTCGAAAAGCTTGTGATATCAGCCATTCCTAGTCTGGTTGAGACATGGACAGTTGGGTTTGGCTTTAAACCCTTGGAAGATAATGAGAGAAATAGCCTGAGTAACATCAACTTGATGGTTTTTCCCGGAACTGTATGGTTGAAGAAGCCCATTTATCAAAGTCAAACAACAAATCAACAAAGTGGATCAGGTCATGCATCGCCTTCGATTGTGTATGATCCAGCAGAAACGGGTGCTTGCTCCCAACTAAGGCCTGCCATTGGAAACTCCTCAGTTACAGAAACAGAACATACTGGCTGCAATATTATGCAAGTAGATGAAGCCCAGGATGGTAGTTTGCAAAAACATTTTTCGAAGTTGTCCTGCGAAGAACCGGCTTCAACAGTAGGGACATCCAGACTTGAAATGGTTTGTGATGTAGAATCTGTTGTTATGTATGATGAGAGAGAACTTTCTTCGAAGCAGTCATGCAGAGAACCGGCTTCAACTGTAGGGACATCCCGGCTTGAAATGGTTTGTGATGTAGAATCTGTTGTTATGTATGATGAGAGAGAACTTTCTGCGAATGAACAGTTGCAGAAAACCACTATGTTGCAAGATAATGAGAAATAA
>ANJIBAICHA07942
AACAAAACTTTCGGATCAACTACCAAACGATCTGCTTGGAAATGCAAATCAGCATCTCTGAGAAAATACAAGAGCCAAAAGGGCAGTTGTAGGTTGCTTCCAAGGAGCTTGGGTAAGGGTGGAAAGCACATTGACGGGAAGTGGTCCATGTTTGGTTCAAGAACTGTATTATCCTGGTTGATCGACTCTGGGGTTGTTTCTCTTAATGAAGTTATTCAATACCGGAATCCAAAGGATGAATCTGTGGTGAAAGATGGCTTGGTTAATCTGAATGGGATCTTATGTAAGTGTTGCAATAAGGTGCTCTCTCTCTCTGAATTCAAGGTTCATGCTGGTTTCAAGCTGAACCGTCCTTGTTTGAATCTTTTTATGGAGTCTGGTAAGTCATTCACTTTATGCCAGCTTGAGGCTTGGTCAGCTGAATACAAGGCTAGGAAAAGTGCCACTCGAACTGTTCAAGATGATGAAATGGACGAGAATGATGACAGCTGTGGTCTGTGTGGGGGCGGGGGTGAGTTGATATGCTGTGATAACTGTCCATCTACGTTTCATCAGGCATGCTTGCATGGACAGGAGCTCCCTGAAGGCAGTTGGTATTGCCAGCACTGCACTTGTAGGATTTGTGGTGATCTTGTTAAAGATAAAGAGCCTTTCAAATCACCTGGTGCATTCAAGTGTTCACAGTGCGAGCATAAGTACCATGAAGCATGCCTGAAAGAGAAGGGTGAATGCAGAGAAGTGGCTTCTGATACCTGGTTTTGCCGTGAAAGCTGTCAGGAGGTAAATTCCAGTTTTTTCTTTTCAAAACTTCAGTTGATTAAAAGGTATACAACAATTAGAAATAGGACATATTTGATAATACTAAGAAGCACAAACACTAGTAAGAAGGTGGCATGTCTGTATTTGACATGTTTCACACATTGA
>ANJIBAICHA07943
ATGGATCCTGACAAAAGATTGGTAACACACCAAATCCTCTGCAGGAGTAGGAGGACATTTGTGAAACTGTCATCTTTGTCTTTGTTCAGCAATTCAAGAAAAATCACTACAAATACAAGCAGAGGCATGACTCATGAAACTGCCTCTTGCTCCTATAACCCATTCGTATTTTATGCTTACAGGTTCGTAAGTAAGAGCAGCCAACAGTCTGCACCCCAAAATAGTTGGGGATTTGTAGATGAAACTGAACATAAACAATCACACATCCAGATAGAGGTTGAACAAATAGTCGACAAACAAACGATGTCATCAACCATATGTTATATCAGCTACCAA
>ANJIBAICHA07944
ATGATTCTATACGAAAATTCTGATGAAATGAGTCGTGTAGAATATAAGATACACACTCATTTCACAACAGCATCTTATCAAAATTCATCAATTTTTACTTGTAGGGACTGGGAATGGAAGCCTGGAAGTCATGATGGAAACTGCTTCAATGAGACTCACCCAATCCAAGATCCATCATACTGGGGAACTGGTTCAAATCTTCACATCATGGAGACAGTAAGAGATGTTTTGAGCCAACTGCAAATTGATGTAACATTTTTGAATGTCACCCAATTGTCAGATTACCGGAAAGACGGTCATACCTCGGTTTACGGCGAGCGCAGAGGCAAGCTCCTGACAAAAGAGCAGAGATCGAATCCAAAAACTTTTGCAGATTGTATTCATTGGTGTCTTCCTGGAGTCCCTGATACTTGGAATGAGATTTTGTATGCACATATATTAAAGGATTATCGATCGAAGAGGAGTAAACTTAGTCCTGCTCCATTGTAA
>ANJIBAICHA07945
ACAATTGAGTACTTCTGGGCTCCCTTCATAATTGAATCTAATTCAGATAATGCAATAAATCATACTGTGAGAAAGAGGCTGGTGAGGCTTGATTCTATTGCTAAACATGGCAAACAATGGGAAGGAGTCGACATTCTGGTATTCGAGAGCTACATATGGTGGATGTACAAGCCTCAGATCAATGCAACATTCGGATCACCTTATGATGTCAGAGAGTATAATGTAACCACTGCATACAGACTGGCAATGGAAACATGGGCAAACTGGATCGAAACCAGCATCGACCCAAATACTCAGAGAGTCTATTTCATGAGCATGTCTCCAACACATCTATGGGACTGGGAATGGAAGCCTGGAAGTCATGATGGAAACTGCTTCAATGAGACTCACCCAATCCAAGATCCATCATACTGGGGAACTGGTTCAAATCTTCACATCATGGAGACAGTAAGAGATGTTTTGAGCCAACTGCAAATTGATGTAACATTTTTGAATGTCACCCAATTGTCAGATTACCGGAAAGACGGTCATACCTCGGTTTACGGCGAGCGCAGAGGCAAGCTCCTGACAAAAGAGCAGAGATCGAATCCAAAAACTTTTGCAGATTGTATTCATTGGTGTCTTCCTGGAGTCCCTGATACTTGGAATGAGATTTTGTATGCACATATATTAAAGGATTATCGATCGAAGAGGAGTAAACTTAGTCCTGCTCCATTGTAA
>ANJIBAICHA07946
ATGGAACTGGTACTGCTGGTAGCATCCTGGTACTGCTGGTACTCAGACAAAAGATCGAATCTGTTCCTCTCTCTCCTTCGGTCCGTGAACCGCGATTCCCACAAGCACCGACCAATCAACTTGCGACTCCGGTTGCCGTCGCCTCTGACGGTGGCAGTCTTCCGGTTCACAATCTCCGCCTCTCAGAAGGACAAGCGTTTCAGTGGTTCTGTGAAGTTGCCTCATATCCCTCACCCAAATCCAGCAGAATTTGGTTCTGGTCATTCTCTGCCATTGTGGGCTTTCTATGCAGGCATACAATTTCCTTGCTTTCCATTGCATAACCCAGTTCCAACAAAGGCAAATCCATCATCCTTTAGTGGGCAAACCCAAGAGAGAGAAGTTCAAAAGGAAGGATCTTGGACTGGTTCAAACACCGGATCAGTAAATGCTGGGGGAGATGGTGATAGAAATTGGGAGGTTGAGACCCAAAGTCGCCAACTTTCTTTTGTCAAGGAGGAAAATGAGCATCAACCGAAGTTCTCGTGTAAACCTAATGAAAAAGCATTTTTCTCAGAACAAAGAGCTAGCCCTGACAAATGTCTCTCTTCTTTTTAA
>ANJIBAICHA07947
AGTTTGCGACCGTTAATCCATCTCTGGTCTTCACAAACCCTCGTCTCCGAACAGCCTACATTGCTCTCCAAGCTTGGAAAGAAGCCATATTCTCCGATCCCCAAAACCTCACAGCCGATTGGGTCGGATCTGGTGTTTGCAACTCCACCGGAGTTTCTGCTCTCCGGCGCCGGACAACTCATCGATCTTCACCGTTGCCGGCATCGATCTCAACCACGGCGACATCGCCGGGTACCTCCCGGTGGAGCTCGGACTCCTCACAGATCTCGCATTGTTTCACATCAACTCGAATCGATTCTGCGGCACAGGCCCTCACAAGTTCAAGAACTTGAAGCTTCTCTTCGAGCTCGATCTCAGCAACAACAGGTTCGTCCGAAAATTCCTTCGGGTGTTTCTAAAATTGCCGAGTCTGAAGTTCTTAGATCTTCGTTTCAACGGGTTCGAAGGCAATGTCCCCATTCTGGTGTGCATTTTTCTCGTATTGACTACTCTTTGGTGAGATTACTTGTTTGA
>ANJIBAICHA07948
GCGTCTGGAAAAGATAAGGAGGCAGAGAAGCAAAAGGAAAAGCAACTCGAGGATGAGGCCGTGTTGAGACAATTGAAAAGGATACAAGCAGACATCTCCATCTGGGGACTGCTTATGGCTTCTCGAGTACATATACAAGCCGTCCTTACAGCCATGGACAAAGCCAAGCTTTCCATAGACACCACGCCCGAACAGCTGGTGGGCTTAGTCTTTTCGGGAGGAAGTTCCCCGGCATTGAGTTTTTCTGACAAAGAACTGCCACCCGAGGGTGCGAACCATAACAAGCCACTCTACATCTCTGTGGAGTGCAGGGATAAATGGATACCTGTGGTGCTTGTCGACACGGGGTCCGCCATCAACGTCTGCCCGGCAAGGACAGCTTATGCGATTGGTTTGAAAGTCGCGGATTTC
>ANJIBAICHA07949
GTACCGGCTCCATCAGTAGTGAGAGGTACTTTTCTGTTTTGCAACTCGGTTGCTAATGTGTTGATAGACACGGGTGCATCTCATTCTTTTGTATCTGCTGCATTTGCATCTGTTTTGGAATTGGAGTTAGCACAGTTAGCATCTCCTATTTGTGTGGTATCGCCTTTGGGTGGTGAGTTGATCCTGAAACAGGGTGTTAGAGGATGTGATATAGAGGTCGCCGACTATAGGCTTCCTTTTCCGTTTGTTGTCATGCCCATGAAGGGCTTTGATGTTATTTTGGGTATGGACTGGTTATCGTCATACCGGGCAGTTATTGATTGCTACCGCCAGAGGGTCACTTGTTGTACAGTGAGCGGAGAGTATTTTCATTTTCTGGGGGACCGGGTTGGTAATGTGTTGCCACCGGGGTATGTTCCGCGAGGACGGAGTGAGCTTAGTGGGCTACTAGCTAACCTTTTGATTAGTGAGGATAATGAGACTCAGATTGTG
>ANJIBAICHA07950
ATGCATCTTGATGCTGAGAAAGAAATGATTTCTCAGTGTGTTGCCTTGCTTGGGAAATTCATTGCTGTTCTTGAGCCAAATATTCAATATCTTGGTTTGGAGATCCGGATGTTGATGGTCTCAGATGTTCAGGACATTATTAAAAGGTATCAATCACAGATCATCACCTCCTTGAAGGATCCAGATATCAGGGTGTTTCTTTGCATGAAGTTATGCAAAAGTTATCAGACATCAATCCCTCAAGAAATCAGAAGGCTTCTCTCCTTAATGTTATACTTAAACGTTGTCAGTTGCAGATGCATGACATTCATCTGC
>ANJIBAICHA07951
ATGAAGGAAGAAAATCTTGCTATTGCTAATGTTGGGGAGCCTACTGTTAGAATGACACGAGCTCAAGCTGCTGCTTGTCATGCATTTGGAGGGATTCCACCTTCTGAAGCACTGAAGCAGCAAGGTCAAAAGCAGGTTTTACGGACAAGTTCAAAAAGAGCAGCTTTAGATGAGATGAATAGCAGTGCTTCTGCTGCTGCACCTGTTCAGCATAAGAGGAGGGCAGTGCTTAAGGATGTCACAAATGTTTGCTGTGAAAATTCCTATAAAAACTGCCTCATTGCAGCTAAAATTCTGAAAAAGAATAGCAAGCAGGCCAATAAAGGTTCAGTGAATGTTTCCAAGGTTGCCCCCAGTGTAGCAGTCCAAGTGCACCAGCTTCCAGCTGATTCAAAAACAAACATTGCTCAAGAAACTGCAAATACAGAACTTTGTGGTTTTATGTGTTCTAATCGCCTTCACAGGTCATGCATCTTGATGCTGAGAAAGAAATGA
>ANJIBAICHA07952
GAAAGAAGCAAAGAGAATCTTGATGAGAAGGGTAAATTGCCGCAATTAACCACTTTAGAGATTCAGATACCAAATGTCATGCTATTGCCCAAGGACTTCTGCTTTGAAAACTTGATCAGATATAAAATATCAGTGGGTAAGAACTATTATTTTTTTGGAGATTATTCAAAGTCGTGTAAACTTGAGGGTGTTTCCTTAATGGACAAGTTTATCGTTTTGTTGCGGAGAGCTGAAGCGCTACATTTGGAAAAAATTAAAGGTTTACAAGAGGTGCTGCATGACAGAGGTGGAGAGGGGTCTTTGATGGAACGTCATCGACTAAATCCATCAGGGTTCTTCAATAATTTAATTCAATTAAGAATTCGAGATTGTAGGTTGAAATATCTCTTCTCCCTGTCCTGTGCAAGAGGATTTCCACGACTCCAGAGACTACGAATATTTGATTGTGAGATGATGGAAGCA
>ANJIBAICHA07953
CTATGTCCACAACTCCACACCTTGACCATACTATTGAAAAGGAATATCAATTCTTTGCTTAATGTTCCAGATAGGTTTTTCAGTGGAATGGAGAAACTTACAATTTTAGAATTGAATAGAATCTGTATGTTGCCTCCATTATCTCTTGCAAATTTGGTTAACCTTCGGATGTTATGGTTAGATTATTGTGAGTTGGGAGACATAGCTATACTCAAGGATCTAAATAATAACCTTGAAATGCTTAGCCTTCGAGGTTCTAATATCAAGGTTTTGCCATCAGAGATAGGACAATTGACTCGTCTTCGGTTGTTAGATCTGGGAAATTGTTACATGCTCAGAGAGATTCCACAAGGTGTCATATCCAATTTGTCTCGCCTGGAAGAATTATACATTTTAGATGAGTATTTGGCTGGCCTGGGGGAGCCCATAAGAAGC
>ANJIBAICHA07954
ATGCATGTTGATAGATATGTTCCAATGCAAGTATTATCAGAGAAAGAAGCATGGGCCCTATTCAAGACGAAGGTGGGAAGTTCTGTTGACTCTCCTGAACTCGATGATAAAGAACTCCATGATATAGCTGATGCAGTCTGTAAAGAGTGTGGAGGCTTGCCGGTCGCTATACTTGCAGTTGGAGCCGCATTGAAAGGTAAGAAAAAATATGTCTGGGAAGATGTACTTGATCAATTCAAAGATTCCATGCTAAAGAATATTGCGGGAATCGACCCAAAGGTGTATGCTTCCTTAAAGTTAAGCTATGATCGGTTAGAATCTAGTGATGCAAAATCATGCTTCTTGCTATGTTGTTTCTTTCCTGAAGATGCTAATATTTCAATTGAAGTGTTGGCGAGACACTGCATAGCAAGAAGTTTGCTTGGACAAAACACAAATACACTAAGAAGAGCAAGCCGTCGAGTACTTACAGTGGTCGATATCCTCAAAGATGCTTGTTTGTTGTTAGAAGGAAAAGATGAAAACTTTGTCAAAATGCATGATGTCATTCGAGATGTTGCTCTTTCAATTGTGAAAGATGATGGCAAGGAAATTCTAGTAAAACATGGTGACAAAAAGCGG
>ANJIBAICHA07955
ATGAGTGCCCTGCAAGGTGTATTTTCAATTGTAGGGGCAATTGCAGGGGCAATTGCAGGGAGATTAGTTGAGCCAGTGATGCTCCACGTTGGTTTTGCTTTTCAGTACAAGAAGAAGCAGGAGAATTTGGGAGTTGAAATTAAAAACCTTGAAGAGCTGATAGAACAAATCAAAGAAAAAGTTGATGAAGCCATTACTCGTGGTGAAGAAGTTGATGAACCTGTTTCAAACTGGCTAGCGGAGGTGGAAGAAAGAGTTCCGGAATTTAAGGATGAAAATACTGTTAACGAAAACATGCAGTGCTCTGTATTCTTATGTCCGGACTACATCTCGCGTTACAGAATGAGCAAGGAAGCCGAAAACAAGATCGAAGAAGTAAAAAAGTTCACTCAGAGTGGCAATTTTAGCACAGTTGCACATCCTAAGCCATTTGCTCAAGAACTTCAATTCACATCGTCAAGTACAAACTATGTGAATTTTGAGTCGCGAGAATTTGTTTTCAATAACATCATGGCGGCATTACAAAATTCCAATGTTAAAATGATTGGAGTATATGGAACAGGAGGGGTTGGAAAGACGACGATGGTCGAAGAGATTGGCAAACTAGTGAAAAATAGACTTTTTGATGAAGTCGTTGTGGCAGTTGTCTCTCAGGACGCAAATGTGAGCAATATTCAAGGGCAACTCGCTGTTCGCTTGAATCTGGAACTACAAGGGGAAACTCATGAAGTGGGAAAAGCAAGCAAATTGTGGAATAGATTGAACAATGGGAAGAAAAATCTCATTATATTGGATGATATGTGGCAAGAATTGAACTTGAAGACAATAGGGATT
>ANJIBAICHA07956
CTAATATTGAAAGATCTACCAAACCTCAACAGTTTCTGTAATGCGAAATATAATTTTAATTTGCCATCATTACAGAGAGTTGTTTTGAAGAGGTGTCCGAATATGCACAACTTTACTTTTGGACAAGTACGCATGTCACAGATATTTGTAAGCACACATGGCAATGATGGCCTTCAAATAGAAGATCTCAATAAGTATTTAAAGGAACGACTTCTTTTGAAAGGAGGGGAATGCGCAACCGTGGATAAAAATTGTCACTTCACTGTCGAAGGACGGTTCTCCGACCTTGAACGGCTATCGGAGTAA
>ANJIBAICHA07957
ATGGCTCTTCAACAACTTAAAGTACTTTATTTGGAGTCTTGTCCGGTGATGGAAGAAGTTATTGCAGCAACAGAGGATGGGCTCAAGGAAGTGATTGATGATGTGATTGAATTCCCAAAGTTGGAGTGGCTAATATTGAAAGATCTACCAAACCTCAACAGTTTCTGTAATGCGAAATATAATTTTAATTTGCCATCATTGCAAAGAGTTGTTTTGAAGAGGTGTTCGAATATGCACAACTTTACTTTTGGACAAGTACGCATGTCACAGATATTTGTAAGTACAAATGGCAATGATGGCCTTCAAATAGAAGATCTCAATAAGTATTTAAAGGAACGACTTCTTTTGAAAGGAGGGGTAGACTTTCTTTTTCAACTTGATCTACGGTTAATTATTTTTGTCAGTTGA
>ANJIBAICHA07958
CTAAATGTTGGAGAAGGACAACATGTTAGGCCATTAATTGAAGTAAGAATGATGGAATTGGATGCATTACCTAAGTTGACATGTTTGTGGAACAAGGATCCCCATGGAATTCTAGGCCTTCAAATCCTACAATACCTAACAATTAAGAAATGTTCCCTCTTGAGAAATCTATTTACATGTTCCACAGCCATGGCTCTTCAACAACTTAAAGTACTTTATTTGGAGTCTTGTCCAGTGATGGAAGAAGTTATTGCAGCAACAGAGGATGGGCTCAAGGAAGTGATTGATGATGTGATTGAATTCCCAAAGTTGGAGTGGCTAATATTGAAAGATCTACCAAACCTCAACAGTTTCTGTAATGCGAAATATAATTTTAATTTGCCATCATTGCAAAGAGTTGTTTTGAAGAGGTGTTCGAATATGCACAACTTTACTTTTGGACAAGTACGCATGTCACAGATATTTGTAAGTACAAATGGCAATGATGGCCTTCAAATAGAAGATCTCAATAAGTATTTAAAAGAACGACTTCTTTTGAAAGGAGAGGAATGCGCAACCGTGGATGAAAACGATCACCGCTGCGACGAAGTACGGTTCTCCTACCTTGAACGGCTATAG
>ANJIBAICHA07959
GGCCACGTGGTATCCGGGGAAGGAGTGTCTGTTGATACATCCAAGGTAGAGGCAGTGCAGGATTGGGCACAGCCTAAGAGTGTATTTGAGATCCGCAGTTTTCTGGGGTTAGCTGGGTATTACCGTCGGTTTGTGAAAGATTTCTCCAGGTTAGCATCACCGTTGACTAAACTGACTCGGAAGGGAGTCAAATTTGTATGGAGTGAGACTTGTGAAAAGTCATTTCAGGAGTTGAAAGTTAGACTGACTACCGCTCCAGTATTGATTATTCCAGAGAGAGGGTTGGGTTATACGGTCTATTGTGACGCCTCACGAGAGGGTCTTGGTTGTGTGTTGATGCAAGAGGGGAAAGTGGTTGCCTATGGCTCACGTCAGTTGAAAGTTCACGAGAAGAATTACCCTACGCATGATTTAGAGTTAGCAGCTGTGATATTTGCTTTGAAGATTTGGAGACATTATCTTTACGGTGAGAGGTTCGAGGTATTCTCGGATCATAAGAGTCTGAAATATCTGTTCACACAGAAAGACTTGAACTTGAGGCAGAGGAGGTGGATGGAATTTATTGAGGATTATGACTTTGAATTGCATTATCATCCGGGAAAGGCCAATGTGGTGGCCGATGCCCTTAGCAGGAAACCTGTTGGTGACATAGCTAGCATAGCCATCCGAGAGTGGGAGATGTTGGGTGCACTTGGAGAGTTTGATTTACTTATGGGCGAATCCGTTGAGGCTGCGGCCTTGTTTTCTGTTGTTGCACAGCCTACACTTGTGACTCGAGTGTTAGAGGCTCAGAGAGGTGACCTTGAGGTAGAATCTCTCCGTGAGAAGATTTCCAGTGGAAAGGTTGAGAAAGGTTTGACGGTGTATTCCGACCTGAGTGTGAGATACCGAGACCGTCCGTTTGTGCCGGAGTCTTGCCGAGAGGAGGTACTCCGAGAGTTTCATCATTCACGCCTTGCGGTGCATCCGGGAGGCACTAAGATGTATCGGGATTTGGGTCGTCAGTTCTGGTGGCGGGGTATGAAGAGAGATGTGGCAGCTTTCGTATCTAAGTGTCTTACTTGTCAGCAAGTGAAGGCCGAACATCAGAGGCCAGCGGGTTTGTTGCAACCCTTGCCTATTGCCGAGTGGAAGTGGGAGCATGTCACTATGGACTTCGTTGTAGGTCTTCCG
>ANJIBAICHA07960
GGCCACGTGGTATCCGGGGAAGGAGTGTCTGTTGATACATCCAAGGTAGAGGCAGTGCAGGATTGGGCACAGCCTAAGAGTGTATTTGAGATCCGCAGTTTTCTGGGGTTAGCTGGGTATTACCGTCGGTTTGTGAAAGATTTCTCCAGGTTAGCATCACCGTTGACTAAACTGACTCGGAAGGGAGTCAAATTTGTATGGAGTGAGACTTGTGAAAAGTCATTTCAGGAGTTGAAAGTTAGACTGACTACCGCTCCAGTATTGATTATTCCAGAGAGAGGGTTGGGTTATACGGTCTATTGTGACGCCTCACGAGAGGGTCTGGGTTGTGTATTAATGCAAGAAGGGAAAGTAGTTGCCTATGGCTCTCGTCAGTTGAAAATTCACGAGCAGAATTACCCTACACATGATCTAGAGTTAGCAGCTGTGATATTTGCCTTGAAGATTTGGAGGCATTATCTTTATGGTGAGAAATTCGAGGTGTTCTCGGATCATAAGAGTTTGAAGTATTTATTTACACAGAAAGACTTAAACTTGAGGCTGAGGAGGTGGATGGAGTTCATAGAGGATTATGACTTTGAGTTGCATTATCATCCGGGAAAGGCCAATGTTGTGGCCGATGCCCTTAGTAGGAAAACCATTAGTGATGTAGCTTGTATAGCCATCCGGGAATGGGTGATGTTGGGAGCACTTGGCGAGTTTGATTTGCTATTGGGCGAATCTGTTGAGGCTGCGGCCTTGTTTTCTGTTGTTGCGCAGCCTACACTTGTGACTAGAGTGTTAGAGGCACAGAGAGGTGACCTTGAGGTA
>ANJIBAICHA07961
GGACTAACAATGATAACAGAGATATGGGATAGGAAATTACTTCCATCAGACTCTTTTCAACAGTTGAGAGGCGTGACCATCGGGAGATGTGAGAAATTGGTGAATGTCGGTTCGTCCAATATGCCTCGACAATTACCGAAACTAGAACGACTTGAGGTTCGTAAATGTCGAGAGCTGAAAGTAATAGTATTGAAGAATGGGGGGGAAGAAGAAGAAAAAGCAGAAAACAACAATAATACCAATTCGTTCCTTCAATTAACGAGTTTGACACTTAAAGATTTGCAGAGCCTCAGCAGCTTTTTCACCTATAGATCTGAAACACATTCCCTCTTCACTAGCCAGGTTACATTCCCTGCCTTGGAGATATTGGATATTGATGGACTAACAATGATAACAGAGATATGGGATAGGAAATTACTTCCATCAGACTCTTTTCGACAGTTGAGAGACGTGACCATCAGGAGCTGTGAGAAATTGGTGAATGTCGGTTCGTCCAATATGCCTCGACAATTACCGAAACTAGAACGACTTGAGGTTTGTGAATGTCGAGAGCTGAAAGTAATAGTATTGAAGAATGGGGGGGAAGAAGAAGAAAAAGCAGAAAACAACAATAATACCAATTCGTTCCTTCAATTAACGAGTTTGACACTTGAAGATTTGCAGAGCCTCAAAAGCTTTTTCACCTCCAGATCTGAAACACAATCCCTCTTCACTAGCCAGGTTGCTTTCCCAGTCTTGGAGTATTTGAAAATTCAGAAATTGCCTACCATAATAGAGATATGGGACAAGCAATTACTCATAGCTTCAGAAAAAGAATCAAAGTCCTTCTGCCAATTGAAAGGTATGACGGTTTCTGATTGTGAGAAATTGGAGCATGTGGTTCAGTTCAATATGCTCCCACGACTGCAAAATCTGAACATATTCAGGGAAGATAATTGTCCAAAGGTGGAAGTGGTAGTCTCAGAGAAAGAAAAAGAAGAAGGAACCACCAATAATGATATCATTGTGTTCTCTCAATTAACAACTCTTAATCTTTATAATTTGGTGAGCCTTAAAAGTTTCTACAACTGGCCTACAAGATCTGAAGCACAACCCTTGTTCAACCACCAGGTTTGA
>ANJIBAICHA07962
AGGTTGAAATATCTCTTCTCCCCGTCCTGTGCAAAAGGATTTCCACGACTCCAGAATCTACAAATACTTGATTGTGAGATGATGGAAGCAATAGTTGGAATTGAAGAAGAAAAAGATGAAGATGAACTCTCAAGTCAGGTAATTAATTTCAGTCAGTTGAAATATTTGCATCTCAAGAAACTACCCAAGCTCATAAGCTTCTACCCCAAAGTGGAGAAGATGTCAACATCTGAAGGAAATTCTTCTACCCAGGCACAATCTTTGTTTAATGAAAAGGTTACATTCCCTGCCTTGAAGAGATTGGATATTGGTGGACTAACAATGATAACAGAGATATGGGATAGGAAATTACTTCCATCAGACTCT
>ANJIBAICHA07963
GAGCGAAGGATCGCCACCATGGATATGCTGGCATACTCTATTACGATCCTTCTTGAATCAGCAATTCGTAATTGCGACAACTTCCAAGTCACTAAGGAAGATGTTGAGAAGATAATTGATTGGGAAAACATTTCTCTGAAGCAAGTTGAAATTCCCTTCAAGCCTGCTTGTGTTCTTCTGCAGGATTTTACTGGTGTACCAGCTTTGGTTGACCTTGCTTGTATGCGTGATTCCATGAACAAGCTTGGAAGTGATTCTAACAAGATCAATCCTTTGGTGAGTGTCATTCTCATTTACTGCATTTATTTTATCCTCCAAGAATTAGATTCCTGTGGTAGTTGTTTTTGGATATTTAGTCTGTGCAACTCCGGCCCCCCAATCCCAATAGAGGTCCAGCCCTGTCAATTTGAGTAG
>ANJIBAICHA07964
GAGTTCTATGGTGAGGGTGTGGGCAAAATTTCGTTAGCTGACAGGGCTACCATTGCTAATATGTCTCCCAAGTATGGTGCAACAATGGGGTTCTTTCCTGTAGATCATGTTGCTTTGCAATATCTAAAATTGACTGGAAGAAGTGAGGAAACTGTGGCAATGATTGAAGCATATTTACGTGCAAATAACATGTTTGTTGACTATAATGAGCCTCTGCAAGAAAGAGTATACTCATCCTATCTACATCTAGACCTTGCGGATGTTGAACCTTGTATTTCTGGCCCAAAGAGGCCACATGACCGGGTTCCTTTG
>ANJIBAICHA07965
ATGAGTATGGTATTACCTGGTGTGGTTGGATTCGAGTTGTGTGGAAAATTATGCAATAGTGTCACTGCTACTGACTTGGTTTTGACTGTGACCCAAATGCTAAGAAAGCATGGTGTTGTTGGCAAATTTGTTGAGTTCTATGGTGAGGGTGTGGTCAAAATTTCGTTAGCTGACAGGGCTACCATTGCTAATATGTCTCCCAAGTATGGTGCAACAATGGGGTTCTTTCCCGTAGATCATGTTACTTTGCAATATCTAAACTTGACTGGAAGAAGTGAGGAAACTGAGTACTTTTCAACATTCATGTATGTTCGTTTGAATGTGGATGAAACCAAGGACAATGATATTGATAATAGTGATGTCTGTCTTGTCTTGGTGCTTGTGATATATATTTTCACAAGGTAA
>ANJIBAICHA07966
ATGGATATGCTGGCATACTCTATTACGATCCTTCTTGAATCAGCAATTCGTAATTGCGACAACTTCCAAGTCACTAAGGAAGATGTTGAGAAGAAAATTGATTGGGAAAACACTTCTCCGAAGCAAGTTGAAATTCCCATCAAGCCTGCTTCTGTTCTTCTGCAGGATTTTACTGGTGTACCAGCTTTGGTTGACCTTGCTTGTATGCGTGACGCCATGAACAAGCTTGGAAGTGATTCTAACAAGATCAATCCTTTGGTTCCTGTAGATCTTGTAATTGATCAAGATCAGAAAATGCTGTACAGGCAAATATGGAGCTTGAATTCCAAAGGAACAAGGAGAGATTTGCTTTTCTCAAATGGGGGTCAAATGCATTCCAAAACATGCTTGTTGTTCCTCCAGGTTCTGGTATTGTGCACCAGGGGGTTGCTGGCTGGGGAGTTGGAGGTATTGAAGTAG
>ANJIBAICHA07967
ATGATCCAAGGATTGGTAATTATCTTGAGCTTGTTCTGGAATTGTAACTTATATGAGTTGTTTGGAAAATTACGCAATGGTGTCACTGCTACTGACCTGGTTTTGACTGTGACCCAAATGCTAAGGAAGCATGGTGTTGGCAAATTTGTTGAGTTCTACGGCGAGGGTGTGGGTAAAATTTCGTTAGCTGACAGGGCTACCATTGCTAATATGTCTCCTGAGTATGGTGCAACAATGGGGTTCTTTCCTGTAGATCATGTTACTTTGCAATATCTAAACTTGACTGGAAGAAGTGAGGAA
>ANJIBAICHA07968
ATGGAATTTGTTTCACTACTCTTGGACATGCTTTTGGAAATTAATGCATTGGGTAGATATGAGTTGTTTGGAAAATTACGCAATGGTGTCACTGCTACTGACCTGGTTTTGACTGTGACCCAAATGCTAAGGAAGCATGGTGTTGGCAAATTTGTTGAGTTCTACGGCGAGGGTGTGGGTAAAATTTCGTTAGCTGACAGGGCTACCATTGCTAATATGTCTCCTGAGTATGGTGCAACAATGGGGTTCTTTCCTGTAGATCATGTTACTTTGCAATATCTAAACTTGACTGGAAGAAGTGAGGAA
>ANJIBAICHA07969
CTGCAGAAGTATTTAAATGAGGAGGGCTTCCATATTGTTGGATATGGCTGCACAACTTGTATTGGAAATTCAGGGGATTTGGATGAATCAGTTGCTTCTGCAATATCAGAAAATGACATTGTTGCAGCTGCTGTTCTTTCTGGGAACCGGAATTTTGAGGGTCGTGTTCATCCCTTGACAAGAGCTAACTACCTTGCCTCTCCTCCTTTAGTGGTTGCTTATGCCCTTGCTGGGACCGTTGACATTGACTTTGAGAAGGAGCCGATTGGAGTTGGGAAGGATGGCAAGAATGTCTATTTCAAGGATATCTGGCCATCTACCGAAGAAGTTGCAGAGGTTGTACAATCCAGTGTATTGCCAAACATGTTCAAGAGTACTTACGAGTCTATAACAAAGGGCAATCCCATGTGGAATGACCTATCAGTTCCAGCTTCTAAACTATACTCATGGGACCCCAATTCTACCTATATTCATGAGCCACCATATTTCAAGAACAAGACCATGGATCCTCCTGGGCCCAGTGGAGTGAAGGATGCTCACTGCTTGCTGAACTTTGGTGATAGTATTACAATGGATCACATTTCCCCAGCAGGAAGCATTAACAAGGATAGTCCTGCTGCAAAGTATCTCCTTGAGCATGGGGTGGAATGCAAGGACTTCAATTCTTGTGGTAGCCATTGTGGTAATGATGAAGTGACGGCAAGAGGAACTTTTGCAAATATCCGTATTGTCAACACGCTATTAAATGGGGAAGTTGGCCCAAAGACACTTCATGCTCCTACAGGCGAGAAACTTTATGTGTTTGATGCAGCAGCGAGGTACAAGGCTGCTGGACAGGATACTATTGTATTGGCTGGAGCAGAGTATGGAAGTGGAAGCTCTCGTGATTGGGCTGCTAAAGGCCCAATGTTGTTGGGAGTTAAAGCAGTGATTGCAAAGAGTTTTGAGAGGATACATCGCAGTAATTTGGTTGGGATGGGTATTGTTCCGCTTTGTTTCAAGCCTGGTGAAGATGCAGACTCACTTGGCTTGACAGGTCATGAGCGTTATACCATTGACCTTCCCAGTAAAATTAACGAGATAAGGCCTGGTCAAGATGTTACTGTTAGGACTGACACTGGAAAATCTTTCACCTGCACAGTTCGCTTTGACACCGAGGTGGAATTGGCATATTTGGACCATGGAGGCATCCTTCCTTATGTTATTCGGCAACTGATTACTCAGTAA
>ANJIBAICHA07970
ATGTTCCTCGCTCATATTGGGGGGGAAGCTGTTCTCACGGCAGCCTTCCTCATCAATCGTCTGCCTACCCAAGTTCTTCACAAACACACTCCTCTTCAGGTTTTGTTCGCGTCCCACTCTTCTAGTTTCTCTATTCCTCCCAAAACCTTTGGGTGTGTGTGCTTTGTTCATAACCATTCTCCTACCCATGGTAAGTTGGATCCTAGGTCTCTTCGCTGTGTCTTCCTGGGTTACTCTGCCACACAAAAGGGCTACAGGTGTTATCATCCACCCTCTTATAAGTGGTCTATCTCTATGGATGTGTCTTTCTTTGAGTCTCAGTCATATTTCATGTCCTCACTGGTGCCCCAGTCATCCCTTCAAGGGGAGCCTTGGTGTGAAGCGATTCCTTCGATTCCTGTATCCCTACTTGTATCACTCCCATCATTGATTGAGCAAGATGTTAAGGGTGACTCAGCTATTGAGACTGTTGGGTCTGAATCTGAAACAACAGTGAAGGATGGCAAAGTTTATGTCAGCAACAAGGATAGAAAACAAGTTACTTGGGTACAAGAGACCAATTTGGATTCTCCATTGCTGTCTTCTCCTTCT
>ANJIBAICHA07971
ATGAAAAAACAAACACAGGATACATATCCAATCCGACCAAATAGTCCGGGGGATTCACAGTCCCAGGACTCAAGTCCGATGGATTCTAATCCCCCATTTTCCAGTCCGTCCAATCAAACACACCCTAAGGCTATGGTTTCAGGTACACTTTCTGTTTGTGGCCAATCTGCATATGTATTGATTGATTTGGGTTCCACACATTCTTTTGTTTCCATGATATTTGCTGGTAAATTGAATAGACCTATGGAATCCTTAAGGTACATATTATGTGTTGCATCACCAACGGGAGGATCTATTTTATGTTCATCTGTTTACTCTGCATGGAAACTAATACTTGGTAATGCCACCTTATATGCTGATTTGTTACCCCTTGATATGAGACACTTTCATGTTATTTTGGATATGGACTGGCTATCTAAGTATCATGCAACTATTGATTGTGCATCTAAACGAGTGATATTTCAACCTCCGGGTCAGGATGAATTTTATTTTGAGAGTAAGGGTGCAATTTCTCCACCTAATCTAATATCTGCAATGAAAACCCGTAAACTAATTAGTAAGGGATGTCAAGGGTACTTGTGTAGTGTGATAAATGATCAAACCATGGACATCACCTTGGAAAACATTCCTATAGTAAGAGATTTT
>ANJIBAICHA07972
GGAAATTTGGCTTGTTTGCTTACTGATCAAGAAGAGCTTCTGCAAGAATTTGAAAAGCTTGAATTAGAAGTGGTACCTTATGAGCAAGATCATTTATTAGCTGCAATTTTAGCACAGCCAGCAATCATAGAAGAGATCAAACAGAAGCAAGTGAATGATGACTCTTTTAAGAAGATTTGTGATGAGTTTGAAACCAAGCCCAGACCAGGGTTCACAATTAAAGATCAAGTATTGAAGTTTCAAGGATGGCTTTGTGTTCCTAATGATGCGGAATTGAAGAGAAGGATTTTCAAAGAGGCCCATAAGTCAACGTTTGCTATGCATCCGGGAAATACTAAGATGTACCAAGACTTGAAACAAGTATACTGGTGGCCAAACATGAAGAGAGAAATTGCCAACAACAACTCCAAATGTCTCTAA
>ANJIBAICHA07973
GATTTTTCTACTTCTGAGTTAGAGGTTGCGCTTCGCCACTTGCTAGACCGTCAGGCATTTAGTTCTTCTTCAGGTAACTTTGCCCATTCAAGTAATTTAGCATCTTCTCCAAGTGCTTTCCTATCTCATCAAATATTGCCTTGTATTATCGATTCTGGTACTTCAGACCATATGTCTAGGTCTTCTGATTTGTTCTCAGCATATACCCCTTCTTCAAGCCAGGATAAAGTTCGCATTGCTGATGGTACCATTTCTTCGGTGTTTGGGAAAGGTTTAATTCATGCCACTGCTTCCCTTCCTTTGTCTTCTATACTACATGTTCCCAATTTTATTATTAATCTTTTATCTTTAAGT
>ANJIBAICHA07974
GCTCGGTCTAAAGATGGCATCTTCATATGTCAAAGAAAGTATGTGCTTGATTTGCTAAGAGAAACTGGAATGCTTGGCAGTAAAACGTGTGATACACCACTAAAGCTTGGGCTGAAGCTTAGTGAGGATCAAGGAGGCGAGCTTGTAGACAGGGGGAGGTACCAGAGGCTAGTGAGTAAGCTTATTTACTTATCTCATTTGTGTCCTGACATTGCTATCGCCGTGAGTATGGTTAGTCAGTTTATGCATGCTCCACGTGCAAGTCACTTAGAGGCAGTTATGCGGATTCTGCGGTACTTGAAGTCTTCTCCGGGAAAGGGTCTCTATATCTCCAAACATGGTCATCTGAGTGTGGAGGCATATACAAATGCTAATTGA
>ANJIBAICHA07975
GAGGTCTTCGTGCTTCAATCTTGGAAAGAATTAACGTATAAATTGCCAAAGTATGTTGATGTACTGGACAGAGCGTTGATGTCAGAAGCAAACATGGTCGCTCACAACAAGAATTTTGAATGGAGAGATAAGAGACAAAATTTCAATAAGGAAGTAACGTCTTTAATGAGCAAGAAATCAAAATCCTGTAACTCAGGTTCAAATCATAGTGGCAATTTGGTACCCACTTGCAATATATGTGGAAAGAAGCATCGAGGTGTTTGTTACCGTACTACGGGAGCTTGCTATCAGTGTGGTAATGTTGGTCACATGGCAAGAGATTGT
>ANJIBAICHA07976
ATGGCACCATATGAAGCGTTGTATGAAAGAAAATGCAGGTCTCCAATTTGTTGGACTGAGGTTGGTGATAGAGCATTATATGAGTCTGAACTTGTGCAAGAAACAACCGAGAAGATCAAAATCATCCAACAGAGGCTCAAGGTTGCTCAGAGCCGAAAGAAAAGCTATGCTAATCAGATAAGGAGGGATTTGGAATACGAAGTGGGAGATCACGTGTTCATCAAAGTAACACCGATGAAAAGGCAAACAAGGTTTGGCAAAAAAGAGAAATTGACACCACATTACATCGGGCCGTTCCAG
>ANJIBAICHA07977
ATGACGAAGCCACCTCAGATCGCCATTCTTGGCGCTGGCATTTTCGTCAGAACTCAATACATCCCAAGATTAACTGAGATCTCTGACCTTGTTGTTCTCAAAGCAATTTGGAGCCGTACTGAGGAATCGGCTAGAGGTGCTGTTGAAATTGCCCGCAAGTTTTTCCCAGAAGTGGAATGTAAGTGGGGTGACACGGGTCTTGATGAGATTATTCAGAATACTTCCATCGTTGCTGTTGCAGTGGTTCTTGCTGGACAAACTCAGGTGGATATGTCATTGAGGATGCTAAAGGCAGGGAAGCATGTCCTTCAAGAGAAACCAGCTGCAGCTTCCATTAGTGGAGCCGAAACTGCATTGTCAAGCTATAATTCTACTTTGGGCAATCTTCCTGCGCAACCAATCTGGGCTGTTGCAGAAAATTATCGGTTTGAGCCTGCTTTAGTGGAGTGCAAAAAATTAGTGGCTGAGATTGGGGAAATGATGAGTGTCCAACTTATTGTGGAAGGATCAATGAATAGTTCAAATCCTTACTTCTCAAGCTCTTGGAGGCGCAATTTTTCTGGGGGTTTCATTCTAGATATGGGGGTACATTTCATTGCTGGTTTGAGGATGATTGTTGGATGTGAGGTTAAGTCGGTGTCAGCTTTCACTTCTCACGTAGATTCGACTTTGCCTCCACCAGATAATATCTCCTCTGTATTTCAGCTGGAGAATGGTTGCTCTGGGGTTTTTGTCATGGCGGTATCTTCAAGAGCACCGAAGATATTCTGGCGAGTCGTTGGCTTAAAAGGTACTTTGCAAGTTGAGCGAGGAAATAGAGACGGAAAACATGGATACTCAGTGTCACTCTATACTTCTGATGGGCAAACCAAATGCTCCTTCTTTCCATTCAGTGGGGTGACTGAAGAATTAAAAACTTTTTTAAGTGATGTCTCCCAGGCCATTCTTAAGGAGGGTAGCTATGAAGCAGAACCTCGCTGCTCTTACGTGGAAGGTGCTAGGGATGTTGCTGTTCTGGAGGCAATGCTTGAATCTGGAATGAAGCAAGGAGCACTTGTCCAAGTCAAAAAGTTTTAG
>ANJIBAICHA07978
ATGTGTAGTCCCCAAATCATACTGGATAAGATTGTAGAAAAAATTGTTGATTCAGTGATCCAATCGGTGGTGTGTCATATCCGTTTTGTTTGCTGCTACAAAGGAAACCTGGAGAAGTTGGATGCTGAAAAGAAAAACCTGGAAGAACAGTGGCAAAAAGTCAATGACGAAGTTGATAGATACAAGACCCTTGGTGAAGACATTGAGGCTAATGTTTCAAACTGGCAAACAGAGGCGGACAATATGATAAACGAAGTTGAAGTATTTTTGAACAACAATACAGATAAGGAAAGCATGCAATGCTTTAAATTTTCATGCCCC
>ANJIBAICHA07979
ATGGGAGAGGAGGGAAAGAAATTAGATAGAGAGTGTGAGAGTGAGGCATGTGGAGGAGAAGGTCCTGCAATGGACACCCCAAACCGGAACCAGATCACCACTCCAGTCTCCCAATTCGAGGACTCCCCTGTATTTAACTATATCAACAGTCTTTCTCCTATCAAAACGGTTAAGTCTGTACGTATTAGCCAGATGTTCAACTCTTTCAGTTTTACATCCGTTCCATCGATTTTCACTTCACCCCATGTAAATTCCCTCAAGGAATCTAGATTCTTAAGAAGGCATAACTTCTCAGATCCGTCAAAACCCGAGTTTTCTTCCGAGAATGGGAACAAAATTGGTGGCAATGAAGGGGTTATGGATGTTCATAAATCTGATGAACAGCAAAATTTTGATCCAGATAGTTGCATAGGTGAAGCTTCTGTTGAGCCAACTTATGAATGTTCAAAGATTGCAATTGAGGTCTCACAAACCCTAAGCTATGATCATGGTAGCCCCGATTGTGGTACAATGCCTTGTCGTGGGAATGAAACCAAATGTGTGTCAGAATTGGCTGGCACATCAGGGTCAGTTGTTCCGTTTGTCTCCAAAACAGGTTTTTTAGGAAGTGGGGTGCATTTAGAGGGGATCAGAAATATTGATCAAAATAATGAAGGGTTAGAATGTGCTTGGGAGAGTTTGACTTCTGATGCTGCTGATTTATTAGTATTTGATTCGCCCAGCGATACAGAGGCTTTTGCGGGCCCTTTCCAGAAACTACAGGATTCAAGAATGAATTTATGTACTTCTCTTGTATCTGAGTTCACGCATGTTGAAATTAAGAATACACAAGCTCTTGGTTCAGTTGGGTTTGAACAATGTGAATCAGAAAATCCTCCTTCTCAAGTTGGAGAAGATAGCCATCTGAAGGAAATAGAAGCGACTGGAGAGCCAAGTGAGCAAATTGATAATGAGCCTATTTCCACTTTAAATCGCGGTATGAGAAGGCGCTGTCTGGTTTTTGAGATGGTGGGAGCTCGCAGGAAGCATTTAGACGATAATTCAAGTTCAAGCTCTTCCATGTTATCGCAATCTGATGTTAACATTGAGTCCAATGATAAGCAACTTGTTCCTACAAAGCTGGGCCATGATTCTTCGCGATGCATTCTACCCGGAATTGGTTTGCACTTAAATGCTCTTGCAAGAACTTCAAAGGACTACAACATTGTCAGTCACGAAACTTTGGCTTCTGGAGCGCAGTTTATACATGATCCTGCTGGTCAAGAACCCATAAATAAATATTTGGCAATGATCTCTGTGGAAAGAAATACGGGTCCTACAGAAAATGGAGTTCCGGGTATGGAAGATGTTTCTCAGGCGTCTGGATATATAGCTAGTGAAGAGTTTAGTCAGAGTAGTCCAAAAAAGAAGAGGCGTAGGCTGGAAAATGCCGGAGAGAGCGAGGGCTGTAAGCGGTGTAACTGCAAGAAATCAAAATGCTTGAAACTTTATTGCGAATGCTTTGCCGCTGGTGTCTACTGTGTGGAGCCATGTTCATGTCAAGATTGCTTCAACAAGCCTATTCATGAAGCTACTGTCCTTGGAACTCGCAAGCAGATTGAATCTCGCAATCCGCTTGCGTTTGCTCCTAAAGTGATTAAGAGCTCTGATTCTGTACCAGAAATTGGGGATGAATCAAGCAAGACTCCAGCTTCAGCAAGACATAAAAGAGGATGCAACTGCAAGAAATCTGGTTGCTTAAAGAAATACTGTGAATGCTATCAGGGTGGTGTTGGCTGCTCCATTAACTGCAGATGTGAAGGGTGTAAAAATGCATTCGGTAGAAAGGATGGATCCACTTTAATAGGAGCAGATGCTGAAGTGGAAGAAGAAGAAGAAGAAACAGAAGCATGCGAAAAAAGTGTGGTTGACAAAAGTTTACAGAAAAATGTAATCCAGAACATTATAGAGCGCAATTCAGATTCTACTCTTCCAGCAACGCCTTCACGAGCATTGGTTCAGCAACCATTTTCCATTAAGAGCAAACCGCCACGATCATCTTTTCTCTCTATCGGATCCTCTTCTGGGTTTTGTGGTAACCAAAGGTTTGGAATGCCGAATTTTTTGCAACCTCAACACAAGTTTGAGAAGCAAATCCAAGCTGTTCAGGAAGATGAAATGCCCGAGATCCTCTCTCCTATCAGTGGCGTAAAATCTGCTTCTCCAAACAGTAAGAGAGTCTCTCCACCACACTGTGACTTTGGGGCGCCCCCTGGCCAGAGGAGCACCCGGAAGTTAATATTGCAGTCTATTCCTTCATTTCCTTCTCTCACCCCCAAGCATTAG
>ANJIBAICHA07980
GGGTTGATAACGCAGATCGCACAGAAGTCGGCCTCAGCAGAGCAATCACATAGAAATCAAAACCGCGATATAGAGATATACGTACATAGATATATAACAGAGGAGAGAGAGAGAGAGAGAGAGATGGAGTGTGTGTTCGGAATGGTAGGCAAGGGTTTCGCTCTGGTAGTCGCCGATTCATCGGCAGTTCACAGCATATTGGTTCACAAATCGAATGAAGACAAGATCATGATCCTCGATTCTCACAAGCTCATGGGCGCTAGCGGCGAACCCGGTGACAGAGCTCAATTTACGGAGTACATACAGAAGAATGTGGCGTTGTATCAGTTCCGCAATGGCATTCCGTTGACAACTGCAGCCGCTGCGAATTTCACTCGAGGGGAGCTCGCCACTGCGTTGCGGAAGAGTCCATACTCAGTGAATATTATTCTGGCTGGCTACGACAAGGAGACAGGACCCTCCCTCTACTACATCGATTATATCGCCACCCTTCACAAGGTTGACAAGGCAGCATTTGGTTACGGATCATACTTCTCACTTTCCATGATGGACCGACACTACCGCCCTGACATGTCACTGGATGAAGCAATTGACCTGGTCGACAAGTGCATAATGGAGATCCGGTCCAGGCTGGTCATAGCACCCCCAAATTTTGTCATCAAAATTGTCGATCAGGATGGAGCTAGGGAGTATGGCTGGCGCGAAACTGTCAAAGATTCTCACATTTCTGAGGCATGA
>ANJIBAICHA07981
ATGAAGAGGCCAGTACCATGGAATGATCAAATCGATTTCATTTTGTCAGATCCATCTTCTCCTTCTTCTTCTTCTGCAGATGATGATGAAGATGAAGACGATGGATCTGAATCTGAAAGCAAGCACTCGAGCGACGCTGATGTCCCAATTAATGATCAACCCACCGAGGAAAAACCTTCTGAAGAAGAAATGGTGACGAGAAGTGCGAAAATGTATCAAGACTACATGAATCAGATTCCAATCCCCTCCCAACGAGGTTCTGTTATTCCATTTAACTCATGGACGGGATTAGCCAAATCCATTAAGCAGCTATATGGGCAACCCCTGCATTACCTCACCAACATTCGTATAAAAGAGTGGGACAAAATGAGAATTGGCCATGAGGACGAAGATAGACCATTGGATAGTATTATTCATCCTGCTAAAGCCGAAGCCAGCATTTGGCTGACGGAAGAAGTTCATCGGCTCACCACATCTCATTATCATCTAGCAAAGCTCTGGGCCTCGGATCCAATGCACTATGCTTTTATCGATCCAATTTTTCCTAGACTATGA
>ANJIBAICHA07982
ATGACTGCCACCAGCCTTCATGTCTCCCCTCTCGCCGTCGCCGCCTCCGCAGCCGCCATCACCCAAAACCAATCCGAACATACCACCAAACACTCTTCTGAAACTGGGTCAATCAAATTTCGCAGAAATCTAAACGAAGTCAAGCAACTACACGCTCAGATCACAAAGAAAAGCCTCAACAATCACACCAACTCTACTTTCACCAAGATAATCTCTCTCTGTGCCGAAATCGCCACTCCCGAAAGCTTACAATACGCCAGAAAGTCCTTGGACCTCTTCGATATCAGTACAGTTTCACTTTACACGTTCAATTCTCTGATCAGAGGCTACTCTATTGCTGGACTTTGCAATGAAGCTATCTCTCTCTATCTCGGAATGGTATCTGAAGGTGTCAATCCAGACCACTACACCTTTCCGTTCGCTCTCAGCGCGTGCGCCAAGGGCGAGGCGTTTCTTGAGGGAATTCAGCTTCATGGGTCGGTTGTGAAGATGGGTTTGGGGGAAGATGTGTTTATACAGAACTCGCTGATCCATTTTTACTTCGAGTGTGGGGAGGTTGATTTTGGGAAGAAGGTGTTCGATGAAATGTCTGAACGAAACGTCGTGTCGTGGACTAGTCTGATTTGTGGGTATGCTCGGAGGGATAGGCCTAGCGAGGCTGTTTCTATGTTTTTTGAGATGGTGGAGACAGGGATTGAGCCCAATTCAATCACCATGGTTTGTGTGATTTCGGCTTGTGCTAAGTTGAGGGACTTGGAATTGGGTGAAAGGGTTTGTGTTTACCTAGGCGAGTCGGGGCTGAAGATTAATGGTTTGTTGGTGAATGCACTTGTTGATATGTACATGAAATGTGGTGCCACTGAGAGAGCAAAACAACTTTTTGATGATTGTCTTGATGAAAATTTGGTATTGTACAATACTATATTGTCGAACTATGTGCGGCAGGGAATGGAAAAAGAAGCTCTGGCTATCTTGATTGAAATGCTTCGACAAGGACCAAAGCCAGATAGGGTTACAATGTTATCTGCAGTCTCGGCCTCCGCACAATTAGGCGAATTTTCATTTGGAAGGCAATGCCATTGTTACATTTTGCGGAATGGGTTGGACGGTTGGGATAGTGTTAGTAATGCCATAATCGACATGTATACAAAGTGCGGTAAACAAGAGTTGGCTTGCAGGGTTTTTGATCGGATGTCAACCAAGACAGTGGTCTCATGGAACACCTTAATCGCAGGTTTTGTTAGAAACGGTGATGTGGAGTCAGCTTGGGGATTGTTCAATCAGATGCCGGAGACTGATCTTGTGTCTTGGAACACCATGATAGGCGCTTTGGTGCAAGAGAGCTTGTTTGAGGATGCGATTGAACTTTTCCGAGTGATGCAGAGTGAGGGAATAAAAGCAGACAAGGTGACAATGGTGAGTGTTGCATCTGCCTGTGGGTATTTAGGAGCTGTTGATCTTGCAAAGTGGGCATACCGTTACATTGAAAGAACCGAAATTCATTGCGACCTGAAACTTGGCACTGCCCTTGTCGACATGTTTGCTAGGTGTGGCGACACTGAAAGTGCGGTGCTAGTGTTCAACAAAACGAAGGAGAGAGACGTTTCTGCTTGGACTGCAGTGATTGGAGCCATGGCCTTGGAAGGAAATGGGATTCGAGCAATAGAGCTTTTCGATGAGATGCTAGAGCAAGGGCTGAAACCCGATGTGGTAGCATTTGTGGAAGTACTGATGGCTTGCAGCCATGCAGGTTTGGTGGATCAAGGAAAGCGTCTTTTCCAATCAATGAAGGAAAAACACGGAGTTTCACCACAAATTGTTCATTATGGTTGCATGGTTGATCTGCTTGGTCGAGCTGGGTTGTTGAGCGAAGCACTTGATCTCATAGAGGGCATGCCCATGGAGCCTAACAGTGTCGTTTGGGGAGCTCTTTTGGCTGCTTGCAGAACCTGCAAAAATGACAAAATGGCAGCGTATGCAGCTGAGAGAATAACCGAATCGGCTCATGACAAGAGCGGTTTCCACGTGCTTCTCTCAAACATATATGCTTCTGCTGGGAAATGGACCGATGTTGCTAGAGTGAGGCTTCAAATGAAGGAGAGAGGGCTTCGTAAAGTGCCTGGATCGAGCTCAATTGAGATCGATGGAGTCATTCATGAATTTACCTCTAGTGATGAATCACACCCGGAAATGACTGACATTGCGTTGATGCTACAGGAGATGAACTGCAGAATCAGAGATGTCGGGCACGTTCCTGATCTAACAAATGTTTTGCTTGATGTTGATGACCGGGAAAAGGAATTCTTGCTCAGTCGACACAGTGAAAAGCGGGCCATGGCATTTGGGCTTCTCAGAACGAGTCAAGGAACGCCTATCCGTGTAGTTAAGAATCTTCGAATGTGCTCTGATTGTCACTCATTTGCAAAATTGGTGTCAGAAATATACAGTCGCGAAATTGTTGTTCGGGATAATAACCGATTTCACATTTTCCAGCAAGGGTTGTGTTCTTGCAATGATTTTTGGTGA
>ANJIBAICHA07983
GGGGGTCACAGACCGAGCGACTATTCCGGGGGTCACAGACCGAGCGATTATTCTGGGGGTCACAGACCGAGCGACTATTCATGGGGTCAGAGGCCAAGTGATTTTTCAAGATGGGGTTCATCGGATGATGATTATGGGACTGGGGATTCACCTAGCACTGTGTTCTCACCGTTATCTAATGCTGGATCGGCACCAATGGAAGATGGGTATAGAATGCCGGGAAATTCAAGGTACTGCTGTGTTGCAAGCAAGCAAATGGTTGGGATTTTTCTCACGATATGGGTTAAGAGCGATCTAAGGGAACACGTTCGCAACATGAAAATATCTTGTGTGGGCCGAGGATTGATGGGCTACCTTAGAAATAAGGGATCTATTTCGGTCAGCATGCTGTTACACCAAACAAGCTTTTGCTTTATCTGTAGTCATTTGACCTCCGGACAGAAGGAGGGGGACGAGCTACGTAGGAACTGTGATGTCATGGAGATTCTAAAGAAGACGAGGTTTCCACGAGTCAACTGCGTGGGTGATGAAAAGTCCCCTGAAACAATCCTTGAGCATGATCGAGTTATTTGGCTTGGGGATCTGAATTATCGGATTGCGTTGTCTTACCGGTCTGCTAAGGCACTTGTTGAGATGCAAAATTGGAGGGCATTGTTAGAGAATGACCAGCTGCGGATAGAGCAGAGACGAGGGCGTGTTTTCCGTGGATGGAAGGAAGGGAAGATATATTTCCCACCAACTTACAAGTATTCAAATAATTCAGATAGATATACCGGGGACGATATGCACTCGAAGGAAAAAAGGCGAACACCGGCATGGTGTGATAGAGTTTTGTGGTATGGAGGTGGTCTTCATCAATTATCCTATGTCCGAGGGGAATCTAGGTTCTCGGATCACAGACCGGTTTATAGCATATTTTGGGCTGAGGTTGAGTCATACCAAGGCCGCTTGAGAAGAAGCATGAGTTGTTCTGGTTCTAGGGTTGAGGTGGAGGAGCTATTACCGTACTCGCACGGATACACTGAACTCTGCTTTTTCTAG
>ANJIBAICHA07984
ATGGATGTGAAAAAAGATGATGAAGTTGGAGAAGTTCCGAAAACGGAGAAGCCGGGCAATGAAGAGGGGGGATTGGGGTCAAACTCAAAGTTGATTGGCAAGGGTAGTCTTACCAGTAAAAATTTGTTGGCGAAGGGTACTGGAAGTTTTAGTAGCAAAGATATGATATTCAGAGCTGACAAAATTGATCTGAAAAGCTTGGATGTTCAGCTGGAGAAACATTTGAGCCGGGTTTGGTCGAGGAACGTAGAGGCACAAATGCCAAAGGAAGAGTGGGAGATCGATCCATTTAAGTTGGATATAAGATATTTGGTTGCTCGGGGCACCTATGGTACTGTGTATCGCGGTACTTATGATAACCAAGATGTTGCAGTGAAGCTGTTGGACTGGGGAGAGGATGGCATGGCCACAACTGCTGAAACTGCTGCTTTGCGGGCATCATTTCGGCAAGAGGTTGCCGTTTGGCAAAAGCTTGACCATCCAAATGTCACAAAATTTGTTGGTGCTTCAATGGGGACGTCAGATCTTAAGATTCCTTCAAAAAATCCTTCTAGTGATGGTAATATTACCCTTCCACCAAGGGCATGTTGTGTGGTTCTGGAGTACCTCCACGGTGGGACGCTGAAAAAATTCCTTTTTCAAAATAGGAAAAAGAAACTTACCTTTAAAATAGTGATTCAACTTGCTTTGGACCTCGCTAGAGGATTGAGCTATCTGCATTCAGAGAAAATTGTGCATCGTGATGTTAAAGCTGAGAATATGTTGCTAGATACTCATAGAAATCTAAAAATTGCTGATTTTGGTGTTGCTCGTGTTGAAGCTCAGAATCCTCAGGACATGACCGGTGAAACTGGAACCCTTGGTTACATGGCACCTGAGGTTCTTGATGGCAAGCCATACAATAGAAAATGTGATGTCTACAGCTTCGGCATATGTTTATGGGAAATTTATTGTTGTGATCTGCCCTACACAAATCTTAGCTTTGTTGAAGTTTCCTCCGCTGTTGTTCGACAGAATTTAAGGCCAGAAATCCCCAGATGTTGCCCGAGTTCTCTAGCACACATCATGAAGAAATGCTGGGACGCAAACCCAGAAAAACGCCCCGACATGAGTGAGGTAGTGAGGTTGTTAGAAGCAATTGACACGACCAAAGGAGGCGGGATGATACCCGAAGACCAGGGCGCTGGCTGCTTCTGCTTCGCTCCAGTTCGCGGTCCTTGA
>ANJIBAICHA07985
TCTCTCTCTCTCTCTCTCTCTCTTTATGCACTTCTGAAATGTTTTATCTTCTGTTTGGTAAAGCTCTCCTGGTCAAAGAAACTGATTAGGAAATGGTTCAACATCAAGAGCAAAACTGAGGAGTTTCAGGCAGAACATGAAGTTGTTTATGGGGGTGGTGATGTGGAATGGAGAAATAGCTTCTCAGAGAGGGAACCATGTACAATTAAGAAAAGTAGAACAGAAAAATCAAGGAAGAGCACAGAACGAATTGGGCGAACAGAAAAATCAAGGAAGAGCACAGAACGTGTCCGGCGAGGGAGAGTTGATCTTGATCATCCTCAAATTATAAATGTGCAGAACTATAGCATGTTTGTGGCAACATGGAACGTGGGTGGAAAATCGCCAACGAGTAATTTGAATCTTGATGATTTTTTGCATTCTTCGCCTCCCGCAGACATTTATGTTCTTGGATTTCAAGAAATAGTTCCTTTGAATGCGGGGAACATTCTAGGCGCTGAAGACAATGGCCCTGCAAAAAAATGGTTAGCTTTAATCCGAAAAACACTAAACAATCTTCCCGGAAGTAGTGGAGGAGGTGGGTACTATACACCTTCTCCAATCCCCAATCCAATTGTAGAATCGGATGCAGATTTCGAGGGATCAACCAGACAAAAAGCGTCATTTTTCCACCGTCGATCATTCCAAACACCGTCCAGCTGGAGGGCTGAAAATGATCCGTCAGTGTCCCAGCCTCGCCTTGATCGGCGATACAGTGTTTGTGATCGGGTGATCTTTGGTCATAGGCCAAGTGACTACGACACTAGTTTCAGATGGGGTCATAGGCCAAGTGATGCTTCGTGGAGTCACAGACCGAGCGACTCTTCATGGGGTCACAGACCGAGCGACTAT
>ANJIBAICHA07986
TTTTTCTGTCTAGGTTTCTTGAAATTGTTTCCTTTTATTCAATTTAGGGTTCTGAAATTCTTAATCTTTTGGCCTGGTCCTCCATTGTCGAAACTGCTAATCTCATTTCTTACCCTCAGTTTGTCTCTACTCAGTGGAGGTTCTTGTCCTTTAATGTCCCAGAAAGTAAAGAAAATCTTTAGTTTCAAGTTTTCTTGGCAGCCAAACAATTTAGTGAATATACCTGTGTCCTTATCTATATTTTCTAGAATACTATTTGGATCATACTTGCTCTGCCCCTTATTTTTTCTTCTTCTTTAA
>ANJIBAICHA07987
ATGGCCTCTCTGTTTCTTCGCCGAAGACTCTCACCTTCTCGTTCTATCCTCAGCGATTATAGGGAGTCTGATCGGCTTCCATGGGGATTGAAATTTGGAACCTTAAGGCACTTCAGCAGTTCTGGAGTTGCTACACAAGTTGACTTTACAGACCTTACTCAGCCTCATACATGGTACCCATGCGCTCGAAGAAAGAGCCGGAATGTTGTTCTACATGTTGGTCCTACAAATAGTGGGAAAACACATCATGCTCTCAAGCAACTGGAGTCAAGTTCTTCTGGTGTTTATTGTGGGCCGTTAAGACTGTTGGCGTGGGAGGTGGCAAAAAGGTTGAATAAGGCAAAAGTTCCTTGTGATCTAATTACAGGACAAGAAAGAGAGGAAGTTGATGGTGCACAACACAAGGCTGTGACTGTTGAGATGGCTGATGTGACCTCTGACTATGATTGTGCTGTTATTGATGAAATGCAGATGTTAGGTTGTAGGACAAGGGGTTTCTCATTTACCCGTGCTATATTAGGAATTTCTGCTAATGAGCTTCACCTTTGTGGGGATGCAGCTGCTGTTCCTCTGATTCAAGAAATACTTAAAGTGACTGGTGATAATGTCAAGGTTCACCACTATGACAGGCTTTTACCTCTAGTTCCATTGAAGGTTCCTCTTGGATCTTTCTCTAATATAGAGACTGGGGACTGTATTGTAACCTTTTCACGTCGTATGATATACAGATTAAAGGTTTTAGATCTGTATGTTTGGTTGAGTTTTCGATTGGAAGATTCATTCCCGGACCGTGAGCTGGCATCTTCGCAGAAAGCACTCTGCAGCATGTTGATTGAGGAATTTCTGGAAAGATTCGGGTGGCAGAAGCCAAACGCAAGAATATTAGCACGTCGTACAAGCTTAAGCTCAATATTTGCCCCAGATGTCCGGCAACATGTGAAATTTCTCAAAAATATCTAA
>ANJIBAICHA07988
ATGGCCTCTCTGTTTCTTCGCCGAAGACTCTCACCTTCTCGTTCTATCCTCAGCGATTATAGGGAGTCTGATCGGCTTCCATGGGGATTGAAATTTGGAACCTTAAGGCACTTCAGCAGTTCTGGAGTTGCTACACAAGTTGACTTTACAGACCTTACTCAGCCTCATACATGGTACCCATGCGCTCGAAGAAAGAGCCGGAATGTTGTTCTACATGTTGGTCCTACAAATAGTGGGAAAACACATCATGCTCTCAAGCAACTGGAGTCAAGTTCTTCTGGTGTTTATTGTGGGCCGTTAAGACTGTTGGCGTGGGAGGTGGCAAAAAGGTTGAATAAGGCAAAAGTTCCTTGTGATCTAATTACAGGACAAGAAAGAGAGGAAGTTGATGGTGCACAACACAAGGCTGTGACTGTTGAGATGGCTGATGTGACCTCTGACTATGATTGTGCTGTTATTGATGAAATGCAGATGTTAGGTTGTAGGACAAGGGGTTTCTCATTTACCCGTGCTATATTAGGAATTTCTGCTAATGAGCTTCACCTTTGTGGGGATGCAGCTGCTGTTCCTCTGATTCAAGAAATACTTAAAGTGACTGGTGATAATGTCAAGGTTCACCACTATGACAGGCTTTTACCTCTAGTTCCATTGAAGGTTCCTCTTGGATCTTTCTCTAATATAGAGACTGGGGACTGTATTGTAACCTTTTCACGTCGTATGATATACAGATTAAAGAAACAAATTGAAAATGGAGGAAAGCATCTTTGTTCTGTTGTTTATGGTTCACTGCCACCTGAAACTCGAACGAGACAGGCAACAATGTTCAACGATGCAAGCAGTGAGTTTGATGTTCTGGTAGCAAGTGATGCCATTGGGATGGGTCTCAATCTTAACATTTCTAGAATCATATTTTCAACATTGATGAAATTTGATGGTATGGAACATCGGCAGCTCACTATCCCGGAGATCAAACAGATTGCAGGGAGAGCAGGCAGGTATGGATCCAAATTTCCATTTGGTGAAGTGACTTGTCTGGATAGAGAAGATCTACCTTTAGTTCATTCGGCATTGGATTCCCCATCTCCCATTATAAAGCGTGCTGGATTGTTTCCCAACTTTGACCTATTGTACATGTTTTCCCGTTTACATCCAGATAAAAGCCTCCACCAGATATTGGAGCATTTTGCGGAGAATGCCAAATTATCTGCAAACTATTTTATTGCTAATTGTGAAGATATGTTGAAAGTTGCTGCTATAATCGATGAGTTGCCCCTCGGGTTGCATGATAAGTTCCTTTTCTGCATTAGTCCGGTTGATGTGAATGATGAGATTTCGTTTCAGGGTCTCACCCAGTTCGCACAAAATTACGCAAAAAATGGCATCGTCCGGCTTCGAGAAATATTTACACCAGGGACACTTCAGGTGCCAAAAACACCAACAGCCCTGCAGGAACTTGAATCCATACACAAGGTTTTAGATCTGTATGTTTGGTTGAGTTTTCGATTGGAAGATTCATTCCCGGACCGTGAGCTGGCATCTTCGCAGAAAGCACTCTGCAGCATGTTGATTGAGGAATTTCTGGAAAGATTCGGGTGGCAGAAGCCAAACGCAAGAATATTAGCACGTCGTACAAGCTTAAGCTCAATATTTGCCCCAGATGTCCGGCAACATGTGAAATTTCTCAAAAATATCTAA
>ANJIBAICHA07989
CAACTAAAAAAGAGCGCGGAGGAAGCCGAAAAGGAGGGGTACAAGCAAGGTTACAAGAAGGCAGAAGATGCCTATGTTAAACAATGCGACGCTGCCAAGGAGCTGTTCTTCAAGTGCGGCTGGAGGGCGGCTGTTGAGAAGTTCGGTCATGATCAGCAGACCGAGGTCTTCGACCCTCCAGCTTACTTTATACCGAAGTCCCTTGCGGAGTATGCGGATGCCTTGCAACAAGAGTTTCTGGAAGACTCCGATTCTGATGACTCCTCTGCTCTCGAAGACATTCCGGTTGTTAGTGCAGACCCT
>ANJIBAICHA07990
ATGTATAAAGATAGTGTTCAACGTATCGATGGAGTCTGCAATTTCTTCTGCAACACGACCGAGTCACCCAAAATCGATGACTCACCCACCATTCCCGAGTCACCAGAGCTTCCCACCTGGGTCAAATTTTCCGAGAAGACAAACCCACAACTCGAAAACCCAGATGAAGATTTCGTGCTTCCATCAGTTTCTTACTGGATTGATAATCACAAGCTTCATCATCAAACAACCCACATCAAAATCAAATCAATAGTGAGTGATATCATCGATAGTGATCTCAATAAAATAAGTAGAGTCCTCAGGAATCGATTTCAATCTCCTGATGATGTAATACAAGCTTTGAATTGTTGTTGTTGTAGTGTTGATCTATCGGAGAGTTTAGTTGAGAAAATTTTGAAGAGATTTAGCAATGATTGGATACCGGCTTTTGGGTTTTTCAATTGGGGGAAATTTCAAATGGGTTTTGAATATTCAGGTGAATTGTACAACTCCATGGTTGATATATTGGGGAAATGCAAGAAATTTGAGGTTATGAGAGAATTGGTTGAAGAAATGGATCAATTTGAAGGCTACATTACATTGATCACAATGACTAAGGTTATGAGGAGGTTTGCAAAAGCTTATAGGTATGAAGATGCAATCGAGGCATTTAGGAGAATAGAGAGATTTGGTTTGAGCAAAGATGTGGAAGCTATGAATGCATTAATGGATGCATTGGTGAAAGAGAATAGTGTTGAGCATGCTCAAGATGTGTACTTGGAGTTCAAGAATTGTATACCTCCAAATTCACACACTTTCAATGTATTGATACATGGTTGGTGTAAAGTTAGGCAAATGGAGAGAGCTAGAGAGACTATGGGAGAGATGGAAAAGCTAGGGTATCGCCCCGATGTAGTTTCCTACACTTGTTTTGTGGAAGCATATTGTCACGAGAAAGATTTTCGCAAAGTCGATGTAATTTTGGAGGAAATGCAGGAAAAGGGGTGTCCTCCTAATGCAGTTACTTATACTATTGTAATGCACGCGTTGGGGAAGGCAAAGGAGATAGGTGAAGCATTGAAGGTGTATGAGAAGATGAAGAAGGATGGTTGTGTTCTTGATTCTCCATTTTATAGCTCAATGATTTACATTTTGAGTAATGCTGGTAGGCTTAAGGATGCTCGCGAAGTGTTTGATGATATGCCAAATAGAGGTGTTATTCCAGACGTGTTGACTTATAATACCATGATTAGTGCTGCTTGTGAGCACTCGCAAGAGGAAAATGCATTGAAGCTGCTCCAAGAAATGGAAAAGAATCAGTGCAAGCCTGATCTCAAAACTTACGCGCCATTGTTGAAGATGTGTTGCAGGAAGAAAAGAATGAAAGTGCTTTTCTTTTTGTTGAAACACATGTTTGAAAATGATGTTAGTCTTGATCTTGGAACATACTCTCTTTTGGTTCGTGGGTTGTGCAAGAGCGGGAAGCTTGAACATGCATGTTCATTTTTTGAGGAAACCGTGTTGAGAGGATTTGTTCCCAAGGTTTCCATATATGAGATGTTGAGGGAAGAACTCAAAAGGAAAGGTATGGAAAAAGCGAAGGAACAGGTTGAAGAATTGATGTTACAAGCAAGATCAGAGAGAATAATGTAA
>ANJIBAICHA07991
CCGGTTTTTGCTAGGATTGCGACAAACTTGTTATTTGCCCGGTTTGATTGGCTTTTTAGATCAAAAGAAGACCAAGAGCCCGGTTCGCCCCAGTTCTTCAGTGTTCTTCAAGAAGACGAAGAACACCCAAGAACAGTGGGAGGTTTGAGGACATTTTCTATGGCCTATGCCCTAAGAGCTACGTTTTTGTGTCCTAACGTATACAATATGGAAGAAAACAGTAACTATAGATGGGTTAAAGGTCTCACCTCTGAAAGGCAGAAGCTGCTCCTTCAAGCACCAAGAATGGAGGCAAAGTCTGGATGA
>ANJIBAICHA07992
ATGGGGAAGACAAGCAAGTGGATTAGAAATTTCTTGACAGGAAAAAAAGAGAAAGAAAAGGAAAAAGAGAGAGAAAAAGAAAGGAATTCAAGCAATCAGCAACTCAATTTGAATGCTAATGAGAACCCCACAACTCCAATTTCGATTCCGCGGCCGATGACTCCGAAAGAGAAGCGGCGGTGGAGTTTCCGGCGATCATCGGCCACCACCGTGGGCGGTGGTCAGAAGGAGTTGGAGAACATTGCCACCACGCCTCCGGCGGTGTTGGAATCACAATTTGAGCAGAAAAAGCACGCGATGGCGGTGGCTGCAGCCACGGCAGCCGCCGCAGATGCTGCCGTGGCGGCAGCACAAGCTGCTGCTGCCGCTGTGATCAGGCTAACTTCCGCTGCCGCAGCCACCGGGAGAGCCAGTTTAATAGAAGAGGCTGCTGCCATAAAGATCCAATCTGTTTTTCGGTCTCATTTGGCAAGGAAAGCACTTTGTGCATTGAAAGGACTAGTGAAGCTGCAGGCATTGGTGAGGGGTCACCTGGTGAGGAAACAGGCAACCACGACTCTCCGGTGCATGCAGGCATTGGTGACAGTTCAAGCTAGAGCTCGGGCTCAGAGGATCAGGATGGTTGAAGAATCGAGGCCCGATAATCAGAGGCAGCAATTCAATCATAGAAAATCCACTCAGGACAAGTTCAGGCACTCCTACCATGAGATGGATAGGGGTATGGAGGAGAACATCAAGATTGTGGAAATGGATCTTGGGGAATCAAAGGGAAGTACAAAGAGCCGAAACAGCTACTCAAGCCATGCGCAAACAGAGCAGCATCGATTCTCCACACATTCTGCACCAAATCGCGTCTACTCAAAACCAGATCACCGAGAAATTTCACCACCCCCATCAGCACTGACAGACATGAGCCCGCGAGCTCACAGTGGTCATTTTGAGGACTATTGCTTCGGTACAGCACAGAGCAGCCCACAGTACTACTCTGCAGCCTCCAAACCCGAGCCCTATCCAGAGTCCTTGACATACGAGTACTCGTTCTTTCCAAATTACATGGCAAATACTAAATCTTCAATTGCAAAAGTGCGGTCACAGAGCGCGCCAAAGTCAAGGCCTGACTCATTTGAGAGGCAGCCAAGTAGGCGTAATAGGCCATCCCTAGAAGGGAGGAACGTGCCACGTGCTGTGAAGATGCAACGGTCATCCTCACATGTGGGGTCTGTGGCTCAGAATTTTCAGTACCCATGGTCTGTCAAGCTTGACAAGTCGAGTGTTTCGCTTAAAGACAGCGAGTGTGGATCAAACAGTACCGTCCTCACAAATACTAACTACTGCAGATCTCTTGTTGGATTCAATGTTAATGGAAATAGGTACTGA
>ANJIBAICHA07993
TTTCTTCCAAGTCTTCTGCTTTATAAAACCCAAAAACATTCCTCTTATCTTCATCTCAAACCAAAAAAGTCCCCAAAAATGGAGAACGTTCCACCCAAATTAATTGAAAAAACAGAAGAAGAAGATGAGCTTTCCAACATCAGCCTCTGGCTGCTCGATTTCTCTGACGTCGACGACTTCATGGTGTGGGCTACAGATGACAAAGTCGTCCAATTTTGCTCATGGGGTACAGACACTTACGCATCCAAAGAAGCTGCCATGAACTATATTGCTGATGTTGTGATCCCTCACCCATGGTTCAGAGCAATTTGCCTCGACGGCCGGCCCATCGGGGCTATTTCTGTCTCACCAAACAGGTACGGACATAGACACGTATGTTGTGTCCTGTTTTGTAATTGA
>ANJIBAICHA07994
ATGGAGAACGTTCCACCCAAATTAATTGAAAAAACAGAAGAAGAAGATGAGCTTTCCAACATCAGCCTCTGGCTGCTCGATTTCTCTGACGTCGACGACTTCATGGTGTGGGCTACAGATGACAAAGTCGTCCAATTTTGCTCATGGGGTACAGACACTTACGCATCCAAAGAAGCTGCCATGAACTATATTGCTGATGTTGTGATCCCTCACCCATGGTTCAGAGCAATTTGCCTCGACGGCCGGCCCATCGGGGCTATTTCTGTCTCACCAAACAGGGGAAATGACAGTTGTAGAGCAGAGATGGGGTACGTCTTGGGCTCCAACTATTGGGGAAGAGGAATCGTCACGCAGGCGGTGAAAATGGCAGCTCGTAGTGTGTTTGTTGAGTGGCCACACTTGGAGAGGCTTGAAGCTCTAGTGGACGTTGAGAACAAGGGGTCACAGAGAGTGTTGGAGAAGTCTGGGTTTCAGAGGGAAGGTGTTCTAAGAAAGTATTATCTTCTGAAGGGGAAAGTTAGGGATACGGTGATATTTAGTTTGCTTACTACTGATCCACTGATAAATTCCTTCATGTATAGTTAG
>ANJIBAICHA07995
ATGGATGGAACGGTTCCCACGTTACAAAGCCGAGAAGTATATCTCACCGGAGAGAGCTATGCCGGCCATTATGTCCCTCAGCTGGCTAACTCTAACAACCACCCTATAAATTTGAAAGGATTTATGGTTGGCAATGCAGTGACAGACAACTATTACGACAACCTCGGAACAGTGACATACTGGTGGAGCCATGCCATGATCTCCGACAGAACATACCGGCAACTAATAAACACTTGCGATTTCAGCCACCAAAAGGCATCGAATCAGTGCGAATCATTGTTCAATTATGCGATGGATCAAGAATTTGGAAACATTGATCAGTACAACATTTATGCACCCCCTTGCAACAACTCCGATGGAAGCGGCACTCACACTGGCCGCCATACCATACATTTGCCTCATCGACCCCATCCGATATTCAGGCAGATATCAGGGTATGATCCTTGTACAGAAAAGTATGCAGAGATTTACTACAATAGGCCAGATGTGCAGAAGGCTCTCCATGCCAACTCCACCAAAATTCCATATAAATGGACTGCTTGCAGCCTAGAATTAAATGGAAATTGGAACGACACAGATATATCGATTCTTCCCATATATCGGGAATTGATTGCTGCTGGTTTGAGAATTTGGGTTTTCAGCGGCGATATCGACTCGGTAGTACCAGTGACTGCCACTAGGTACTCCCTTGCACAACTCAAGCTGCCTACCAAGATTCCATGGTACCCTTGGTATGTTAAGAAACAGGTTAGTAACTAG
>ANJIBAICHA07996
ATGGCACGTCAAAGGATTCAGATGGGAGCGGTGATTCTGGCGATGATGGCCGTGCTCTGGGCAGGAGTGGCAGCTCAGTCATCGTCGAGCTGCACGAACGCAATAATTAGTATGTCGTCGTGCCTGAACTACATCACGGGGAACTCTTTGACACCGTCTTCAGGATGTTGCTCACAGTTTGCCAATGTTGTTAGATCACAACCGCAGTGCTTGTGCCAGCTTCTGAGTGGTGGTGGATCGATCCTGGGGATAAATATCAACCAAACTCGGGCTCTGGCCCTTCCCAGAGCTTGCAATGTTCAGACTCCACCCATCAGCCGCTGCAATGGTAAGAATTCAGACAAAAATTTAATATTCATCAACACCCCATTTAACAAAAATAAATAA
>ANJIBAICHA07997
ATGGCACGTCAAAGGATTCAGATGGGAGCGGTGATTCTGGCGATGATGGCCGTGCTCTGGGCAGGAGTGGCAGCTCAGTCATCGTCGAGCTGCACGAACGCAATAATTAGTATGTCGTCGTGCCTGAACTACATCACGGGGAACTCTTTGACACCGTCTTCAGGATGTTGCTCACAGTTTGCCAATGTTGTTAGATCACAACCGCAGTGCTTGTGCCAGCTTCTGAGTGGTGGTGGATCGATCCTGGGGATAAATATCAACCAAACTCGGGCTCTGGCCCTTCCCAGAGCTTGCAATGTTCAGACTCCACCCATCAGCCGTTGTAACATCTCTACCAGAGCCAGCTGCTTCTCCATCTGCTTCTCCATCTCCTTCTCCATCTACTTCCCCAACCGTGACAACTGCTTCCCCAACTGTGAAAACTGCTTCCCCAGCCGTGTCACCATCATCGCAAAGCGGCTCATCAGATGCAAGTTCTACCAGGATGGCTATTTCTCTGCTGTTCTTCCTCCTATTCGTTGCATCTTATGCTTCAACCTCCACTATTTGTTGAGTTCACTCATCTCACTGATCCATCAGTCAAATACCGAATCATTATTGATGTATTTATTTTTATTTTTTCTTTTTTTGTGTGAGAGTTTCCATATCATTGAGTGTTGCTCATACTGTCTATTCTTTGATGACCTCTTTTACGGGTTGATATGGCTTTGTATGACTCGAGAATTTTTCGTCTTTGCCCTTCTCAATAAAGCTAATTTATAA
>ANJIBAICHA07998
ATGTTCAGACTCCACCCATCAGCCGTTGTAACATCTCTACCAGAGCCAGCTGCTTCTCCATCTGCTTCTCCATCTCCTTCTCCATCTACTTCCCCAACCGTGACAACTGCTTCCCCAACTGTGAAAACTGCTTCCCCAGCCGTGTCACCTGCAGGCACACCAGAAGCTCCTAACACAGTACCTTCAGGAACTGGGTCTAAAACTGTACCATCATCGCAAAGCGGCTCATCAGATGCAAGTTCTACCAGGATGGCTATTTCTCTGCTGTTCTTCCTCCTATTCGTTGCATCTTATGCTTCAACCTCCACTATTTGTTGA
>ANJIBAICHA07999
ATGGCTCCAAGTTGGATTCAGATGGGTCTAGCCCTTGTCCTAGTGACCGGGTTTTGGGCACAAGCCAATGCTCAATCAGGTTGCACCAATGTGCTCATTGGCATGGCCTCATGTCTCAGCTATGTCACTGGAAATTCCTCAAGCCCGACTTCTTCATGCTGCTCGAAACTAGCTAATGTGGTTCAATCACAGCCACAGTGTCTCTGCACCGCCCTCGGTGGTGGTGGCTCAGTCTTGGGTTTCAACATTAACCAAACTCTTGCTCTTTCACTGCCTGGTGCTTGCAATGTGCAAACTCCACCACTTAGTGAATGTAATGCTGCT
>ANJIBAICHA08000
ATGGCAACATTGTTACAGCCTGAGTCCAGGCGCTTGTATTCTTGGTGGTGGGACAGTCACATTAGCCCAAAGAATTCAAAATGGCTTCAAGAAAATCTTACAGATATGGATGAAAAAGTTAAAGCAATGATCAAGCTTATTGAAGAAGATGCAGATTCCTTTGCAAGAAGGGCAGAGATGTTCTACAAAAAACGGCCAGAGCTCATGAAACTGGTTGAGGAGTTCTACCGAGCATACCGTGCCCTAGCTGAAAGGTACCACAGTGCAACAGGGGAGCTCCGCCAGGCCCATCGAACCATGGCAAAAGCATTTCCTGACCAAGTTCCTTTAGAACTGACTGAAGATTCGCTTTCGGGATCTTCTTCAGTACATGACCAAGATCATTCAATTTGTGCGTTGCTTGATCCAGATGATTTGCATAAAGATGTATTGGAGAGAATTGGACATGGGCCTTGTTCAAGAGAATCGGACACTCGTATTGGAAAAAAGGGTTTGGAGCTGCCAAATGACGTGTTTGGAGCAGGAATAGCACTAGAAAATTCAAAGCTGGCTGAAGGAACAATGAGACTTGAAGTGGAAGAGAAAGGAAAAGGTTTGGAAGAGTCCAAGCTTGCAGGCGGAGCCGAAACTGAAAATCAAAACTTAAATGAAGTCGATGCTGATAGGCATGCTAAAACGGAGGCTGTCCTTCAATACCAGCAGAGTATGGAAAAGTTGTCCAATCTGGAGAGAGAACTCAATCGTGCACAAATGAATTATAGTGGGATTGATGTACAAGCAAGTAAAGCTGCAAATGAAGTTCAAACACTAAAGGAAGCCCTCGTTAAATTAGAAGCTGAAAAGGATGCAGGTTTTCATCAACATAAGGATTATTTGAAAAGGATATCTAATTTGGAGTCTAGAATTTCTCAAGCTCAAGAGGATGAAAAAGGACTTCACGAGCGAGCTATTCGAGCTGAAATTCAAGCTCAATATCTAGAAAAAGATCTTTCCAGATTAGAGACGGAAAAAGATGATGGTCTTCTCCAGTATAACCTGTGCCTCGAGAAAATTTATGATTTGGAGAAAAGATTTGCGCTTGCCCAGAAGGAAGCTAGAATGCTTAATGAGAAGGCTGATAGAGCTGAAACTGAAGTAAGGAAACTGAAAGAAGCTCTTGCTGAACTAAATGAAGAGAAAGAAGCTTCAGCTCTTCAGTATCAGTGTTGCTTGGAGAAAATATCAAAGCTAGAGAGCGAACTCGCTCATGCCCAAGAGGATAGCAGACGCCTTAACCGTGTGGTTCTAATGGAGACTTCAAAACTGAAGAGCACTGAAGAAAAGTGTGTACTGTTGGAGAATTTAAATCAGTCTCTGCAGTTAGAGGCGGGTAATCTAGCAAAGAATATTGCGATGAAAGATCAAGAACTTTACAAGAAGCATGAGGAGTTGAAGAAACTTCAGGCTTGTGTACATGACGAGCATTTGCGTTTTGTGCAAGTTGAAGCCACTCTGCAAACTTTGCAGAATATGCACTCTCAATCTCAAGAGCAGCAGAGATCATTGGCATTGGAGCTCAAAAATGGGCTTCAAATGTTGAAGGATGTGGAAATGTGTAAACATGGTTTGGAGGAAGAAATACAGCTGATTAAGGATGAAAATAGGGTGCTGAATGAACTGAATTCATCATCCACCACTTTGACAGAGAATTTGCAAAGTGAAATCCGTAGCTTGCGGGAGATGAAGGAGAAACTTGAGGAGGAGGTTGGATTACAAATGGGCCAAACTAATTCCCTCCAGCAAGAAATTTACCATCTGAAAGAGGAAATCAAGAGCTTGAACAAAAGATACAAGGCGCTAATGGAGCAAGTGGAGTCGGTAGGTTTGAACCCGCTATGCATTGGGTCGTCGGTAAAGGATTTGCAGGATGAGAACTCAAATCTGAGACAGATCTGCATGGACAAGGATGAGAAAGAAGCTATTTTCAAGAAATTGGATCACATGGAGCGCCGTTTTGACAAGAATACTGTTTTGGAGAGCTCGCTGTCAGATTTGAGTGGTGAGTTGGAACGGTCACAAGAGAAAGTCAAGGCATTGCAAGAGTCTTGCCAATCGCTCAATGGAGAAAAATCTGCTCTTGTTGCTGAGAAAGCCGCTCTTCTGTCTCAGTTACAAATTATTACTGATATGTTGCAGAAACTCTTGATGAAAAACACGGTTGTTGAGAATTCCCTCTCTGCTGCCAATGCTGAACTTGAAGGTCTGCGGGAAAAATCAAAGAGCCTAGAAGACTTCTGCAAGTTGATTAATAATGAGAAGTCGGACCTTGTTACTGAAAGAAGCAATCTAGTTGTTCAGTTGGAAAATTTTGAACAGAGACTAGAAAGCCTCGAAAAGAGATTTGCAGAATTGGAACAAAACTATGCTGGCGTGGAGAGAGAGAAACAGTTCACTCTCTCACAAGTAGAGGAACTAAAGGTTTCTCTAGGTGCAGAAAAACAAGAGCAGGCGAGTTTTACACTGTCAAGTGAGGCCCGGTTGGCTAGTCTGGAAAACCATATTCAACTCCTGCAAGAAGAAACTAGGTGGAGGAGAAAGGAACTTGAAGAAGAACTAGATAAAGCTGTGAATGCCCAGTTTGAGATCTTCATCTTACAGAAGTTTATACAAGATATGGAACATAAGAATTATTCTTTGTTGATTGAGTGCCAGAAAAATGTTGAGGCGTCCAAATTGACGGAGAAATTGGTTTTGGAGTTAGAGGGTGAAAATCTTGAGCAGCAGGTGGAAGCAGAACTCTTGTTAGATGAAATTGAAAAGCTGAGGCTAGGAATTTATCAAATGTTCAAGGCTCTTGAAGTTGATCAAGATAATGAGTCAGATGATAAGATTGAAAATGAACAAATATTTGTGCATCGTGTTATAGAGAATATTGAGAATATGAAATGTTCTCTCTCGAATTATGACAATGAGAGGCAACGTCTATTGGTTGAGAACTCGGTTCTTTTAACTCTGATCAGGCAACTGAGATTAGAGGGCGTGGAAATCGTGTCAGAAAAGAAAACCCTAGATCAGAAATTCAAAATTATGACCGAGCAACTTGTGATGGTTCAAACTGATAATTGTGAACTGGTGGAGATGAACAGGCGGTTGAAATCAGAGGTGAACAAGGGAGAGCAACACGCAAATGCACTAGAGGCTGAAATGGAGAGGATATGTGTGCAGCAAGGAGATTTACAGCAGGCTTACCTTCAGTTACAAGAAGAAAATTCTCAAGTGCTTGAAGGAAACAGGCCTTTGCTGAAAAATCTCTCAGATCTGAAGGAGGAGAAATGCATGGTGGAAGAGGAAAACGAATTTATTTTCCTGGAAACGTTAACTCTCGATAACCTTTCAATGATTTTCAAGAACTTTGGGACTGAGAAAGCAGTGGCACTAGAATTACTTTCTGAAGATCTGCATAATCTTCATGGGATCAATGGTGACATTGCAAAGGAGGTTGGTGTATTGAGAGGGAAGTTGGAAATGGAAAAAACAGAAAATTTACTTCTAGAAGAATCGGTGAAGAAGTTGGAGAAGCAGCTCGATGAGGTCAGAGAGTTGAATAATCAATTGAGAAGGGAAATTTCAACTGGAAATGATTTCTTGTGTCAGAAGGAAATAGAACTTTCAGTAGCGGAACAGATGATTAAAGCTATTGAGGATTTGAATTCAGAATTGTGTGTAACTGTGGAGGGACTGAAGAGGCAACACGAGGATTCAACACTTGTGAAAGAAAATTTAGAAAAGCATATTCTAGAACTATCTGAAGAAAATACGGGTCAGAACAAGGAAATTGGATGCCTTCGTGAAGTTAATGGGAAATTAGAGTCCGAACTGAGAATTTTACGTGAAGAAATTGAAGAACATAGAATCAGAGAACAGAACTTGAGTTCAGAGTTGCAAGAGAGCAGCCACAAGTTTGAAGTTTGGGAGGCTGAGGCTGAGACGTTCCATTTTGATCTTCAAATCTCCACCATCCGTGAAGTTCTGTTTGAAAATAAGGTTCATGAGCTTACTGGAGTATGTGAAACTCTAGAAAATGAAAGTGCTTCTAAAACAGTCGAGATTGAGCAGATGAAAGAAAGAGTTAGCTTCATGGAGACGGAAATTGGAGGCCTAAAGGCTCGGTTATTTGCATATGCTCCTGTTATAGATTCTCTGAGCAATAACATAGCATCATTCGAGCACAATATTCTCTCTCAGCCACAGCTTAACGTAGCTAACAATCCGGAACCAAAGGATGTGGAATTGTCTGTTCATCTCGATGAGAAAAGCTGTCAAGAACCGATAGAAGATCACAAGTCTGTGATGCCAAATGGAATTCCCGAATTGCAGGACTTACAGACTAGGATTAAAGTAGTTGAGAAGATAGTAACCGAAGAAATGAAAAGGCTGGCAGTGCAGGAAAGCTTCAACATCAAGCTAGAAGCAGCGTTGAAACAGATTGAAGAGTTGAAATCAAACTACAGCTTAAGAAAAGACAAACGAAAGGAAAAGATGGAGCGTGGGGGTGAGCTCAGTGACAACCTCAAGACCAAGAAATCAAAATCCGAAATTTCTGAAGTGAGGAATGGGATTCTGATGAAAGATATTCCACTCGATCACGTATCAGACAGTTCATTGGATAGAAAAAGCAGGAGAAGAAATCATGCTGGAGATGATCAGGTGCTTGAGTTGTGGGATACCGCTAAGGGCTCTAGCCTTGATCTCTTATTCAAAGAGTCACCGAAGCAGAAGAGTGAAGACCTCTCTACACCGTTACAAGCTGAAAAGGAATTGGGTGTCGACAAATTAGAGGTATCATCAAGTATTACTGAGCCAAATCAAGAACAGAACAAGAAAAAGATCTTGGCGAGACTTGATTCCGATGCTAAAAAATTGAACAGCCTTCAAACAACAGTGCAAGATCTGAGAAATAAATTGCAGATGAACAAGAAGAAAAAGGCGAAGAATGATGATTTTGAGAGCGTGAAAGAACAGTTGCAAGAAGTTTTGGAAACTATCACTCAGCTGGTAGAGGTGAATGGTCAACTGACAAAAAATGTCGATGGAAAGGCTTCAGCTGAGTTGGAGGAGGCAGAGAATGTCCAAAGAAAGAGAGTATCAGAACAGGCGAGAAAAGGGACAGAAAAGATCGGACGGTTGCAATTGGAGGTTCAAAAAATCCAGTATCTCTTGATGAAGCTAGAAGGTGAAAAGAAAAGCGAAGGGAAATACAGGTCTTCAAGGAGTCGAACAAGCATTGTATTGAGGGACTTCATTTACAGTGGGAGAAGTAGTCCGAGGCGGAAAAAGGATTGTCTTTATGGGTGTTTCAAACCTCCGACTACCGGAGGAGACGGTAACAATAATTAA
>ANJIBAICHA08001
GGAGCGAAAAGCAGATCGCACAAACAGCCCCCCTCAAACTCAAGGAGGACAAACATCAACCAACTTGAGTTTGGAGACAAGTTCAACGAAGCGACCAGGAGAATGGGCTTTGGTGAAGATATCAGCAGGTTGATCAGCAGAGGAGATTGGATGGAGATGGACAGTACCATGAGTGACGTGTTGACGAATAAAATGACAGTCAATCTCAATGTGTTTGGTGCGATCATGAAAAACATCATTGTGAGCAATTTGAAGAGCACTTTGAAGAGCACTTTGATTGTCACAAAAGAGGGCAGTAGCACCTGA
>ANJIBAICHA08002
CGCGAGTGGGGCAGATCGCACATCTCTGATGCTACTCTTTATCGCCAGCTCGTCGGCAGTCTTGTCTATCTCACAGTCACTCGTCCTGACATTGCCTATGCTGTTCACATTGTCAGTCAGTACATGTCGGCTCCTCGCACTCCCCACTATACTGCTCTACTCCGTATCCTTCGCTACCTCAAAGGCACTATGTTCCATGGTCTTCACTTCTCGGCTTCTTCCTCTCTTGACCTACGTGCCTTTTCCGATGCTGATTGGGCTGGGGATCCTACAGATCGACGCTCCACCACGGGATTCTGTTTCTTCTTAGAGGATTCTCTTCTTGCCTGGCGTAGCAAAAAAACAATCCCTCACTGCCCGCTCTAG
>ANJIBAICHA08003
ATGGCCGTCGGAAAGAACAAGAGGATTTCCAAGGGCAAGAAGGGTGGAAAGAAGAAAGCAGCTGATCCATTCTCCAAGAAGGATTGGTATGATATCAAGGCTCCATCGATCTTCAGTGTCCGAAATGTCGGAAAAACCCTCGTCTCCAGAACTCAGGGTACCAAGATTGCTTCTGAAGGACTCAAACATCGTGTGTTCGAGGTCTCCTTGGCTGACCTTCAGGGCGATGAGGACCATTCCTACAGAAAGATCAGACTGAGAGCTGAGGATGTTCAAGGGAAAAATGTTCTGACAAATTTTTGGGGAATGAATTTTACAACAGACAAGCTGAGGTCTCTGGTGCGCAAGTGGCAAACATTGATTGAGGCTCATGTGGATGTCAAAACAACAGACAGCTTTACTTTAAGAATGTTCTGCATTGGATTTACTAAGAAGCGACCAAACCAACAGAAGAGGACCTGTTATGCACAGTCGAGCCAGATTCGGCAGATCCGCCGGAAGATGAGGGAGATCATGGTAAACCAGGCACAATCATGTGATCTGAAGGAATTGGTCCTGAAGTTCATTCCTGAATCAATTGGCAGAGAGATTGAGAAGGCGACTACAAGCATCTACCCTTTGCAAAATGTGTTCATCCGTAAAGTCAAGATCTTGAAAGCTCCTAAGTTTGACCTTGGCAAGTTGATGGAGGTCCATGGTGATTATGCTACGGAAGATACTGGGGTGAAAATTGATAGGCCTGCTGCTGAGGAGCCTGTTGTTGAGGGAGCAACTACAGAGTAA
>ANJIBAICHA08004
GCCCCCCATAGGCAGATCGCACATTTGAATGATAACGAGTGGTTAGGGGTGTTATACCGTGAGCGACATAGGTGGATTCCTGCCTATGTTAAAGACATATTTTGGGCAGGCATGTCAACTACACAACGAAGTGAGAGTATGAATGCATTCTTTGATGGATATGTGAACTCCAAGACAACCTTGAAGCAATTTGTTGAGCAGTATGACAATGCGTTGAGAAGTAAAGTAGAGAAGGAGAAAAAAGCAGATTTTAAGTCTCGTAACAAATTGTATGATTGCTTAACGGTGTATCGTTTTGAGAAGCAATTTCGTGCAGCTTACACTAATTCCAAATTTAAAGAAGTTCAACTAGAAATGAAGCGTCTAGTGTATTGTTGTGCAAATCTTATCAAAGAGAAGGGAGCAATTTGTACCTATCATGTGAGG
>ANJIBAICHA08005
ATGGCACATCAAAGAATTGGGATGGGAACGGTGGTTCTGGTGGTGGTGACCATGCTCTGGGCAGGAGCGGCAGCCCAGTCATCATCGAGTTGTACGAACGCGATAATTAGCATGTCCCCGTGCCTCAACTACATTACGGGGAACTCTTCGACGCCGTCTTCAGGATGCTGCACACAGCTTGCCAATGTTGTTCGCTCACAACCGCAGTGCCTGTGCCAGGTGCTTAATGGTGGTGGATCATCCCTGGGGATCAATATCAACCAAACTCAGGCTCTGGCCCTTCCTGGAGCTTGCAATGTTCAGACCCCACCAACAAGCCGCTGCAATTCTGCTTCCCCGGCTACGCCAGTTGGTCCCCCATCTGCTTCCCCGGCCAAGTCACCTGCAGGCACACCAGAATCTCCTAACACGGTACCTTCAGGAACTGGGTCTAAAACTGTACCATCAACGCAAAGCAGCTCATCAGATGCGAGTTCTACTAGGATGACAATTTCTCTGCTCTTCTTCCTCCTATTCCTCGCATCTTATGGTTCAACTTCCACTTTTTGTTGA
>ANJIBAICHA08006
ATGGACTCATCCAAAATCTCTCTAAGGCCATTCAAACTCTCTGATGCCGACGATTTCTTATCATGGGCTAAAGATGAGAGAGTCACACACTACCTAAGATGGAACAAAATCACTTCCCTAGAAGAGGCTCTCAAGTACCTCCAAGAGGTTGCTATACCTCATCCATGGCGACGGTCCATATGCCTCGATGACTGTTCTATTGGGTACATTTCTGTCAGGCCGGAGTCTGGCAATGATCGGCACAGAGCGCGTGTTGGGTACGCAATCGGTGCCGAGTATTGGGGGAAAGGGATAGTGACAGTGGCATTGAAGATGGCTATGTCAAGTGTGTTTAAAGAGTTTGCATATTTGGTGAGAGTTGAGGCCTTGGTGGAGGAAGAAAATAAAGGGTCTCAAAGGGTGCTTGAGAAAGTTGGGTTTACGAAGGAAGGTTTGTTGAGGAAGTATGGGCTTAATAAAGGTGAAATT
>ANJIBAICHA08007
GATAAAAGCGGAGCAGATCGCACACTCTCTCTCTCTCTCTCTCTAGAAGATCATATATCATCTTCTTCCTTCTCTTCAGTCATGTCTTGCTACAAGGGAAAGTACCATGATGAGCTCATTGCCACTGCATCCTACATTGGCACCCCTGGAAAGGGTATCCTTGCTGCTGATGAGTCCACTGGCACTATGGGCAAACGTCTTTCCAGCATTAATGTCAAGAATATTGAATCAAACAGGCAGGCTTTCCGCGAGCTCCTATTCACAACTCCCGGTGCTCTTCAATACCTCTGTGGAGTGATTCTCTTCGAGGAAACCCTTTATCAGAAGACAGCTGCAGGTAAGCCCTTCGTTGAGGTGCTCAAGGAAGGTGGTGTCGTGCCTGGAATCAAGGTGGACAAGGGTGTTGTCGAGCTTGCTGGAACCAATGGTGAGACCACCACCCAAGGTCTTGATGGCCTTGGCCAGCGCTGCGCGAAGTACTATGAAGCTGGTGCTAGGTTTGCCAAATGGCGTGCTGTACTCAAGATTGGTCCCACCGAACCATCTCCACTTGCTATCATGGAAAATGCTAATGGTCTGGCTCGATATGCCATCATCTGCCAGAAAATGGCCTCATCATCT
>ANJIBAICHA08008
ATGGCCACAATGCACCGTAAGTGGGGCGATGAGGAGTACTCTTACATACCAGAAAAAGGAGAAATCGGGTTCATTGATTATGAGGATGATCGATCTGTGTGCAGTTACAACCCAGATGAAGAGGGTCCAATTTCTATAACTGTCCCATTCCCACTTATAGATAGAAAGCCTCGATCAATATTCATAGGAGAAACTTCCAGTGAGCCAATCAAGATTAAGAACAGCACTAGAGAACCAGTGGAACTCTGGAAAGTTGACATTTATGACTCAAATCCGAAGGACTCATTCACTGTATCTCTGATGGAACCTCCATCAGCGACGTCGGATGTTGATTACATCCGAGATTTCTTAGAATCTTTTTGCTTGGATGACCGGGTGTTGCAACCAGGTCAAACTTTAACTGTTTGGTTATCTTGCAAGCCTAAGGAAATTGGATTGCACACAACAGCAGTGCATTTTGATGTTGGGGATAACAGGATTGAAAGGTTGGTTTTTCTTTTGGTAGAAGATAAGATCTCCAAGTCTCTGTCATCAAATAAGCCATATCGTAGGGACAGGAAAAAGAAGCCGTTGGTTGTGGATACATCCACTGTGGATGCATTTGTTCCTGGTGTACGTCCTCCAAGGGTTTCAAACCGAGGGGTCAGATATAAGATTCCTTTATATCCGATCCCAAAAGATATCAGAGAATTGGTGGAGAATAAGGAGATCCCCAGTGTTATAGGAGAAGGTTTAACAAGAGAGAATTATGGTGCCTACTTCAATACTCTGTTGATCATGGAAGAAATAAAAATGGAGGAAGTTATGAGGGGTTATGACATGGAGTGCATCTCTTTTTGCAAGAAGGGACAATATTTGACTCTTGAGGTCCCAGGACTGGCTGAGAGAAGACCTTCACTCATTCATGGAGATTTTATATATGCTAAGCTTGCCTCTGATGATGCGACAACTCGTCCACATCAGGGTTTTATCCACCATGTTGAGACTGAAGAAGTATATCTAAAGTTTGAGAAAGAATTTCACTTCCGCCATGAACCCGGGAACCTATACAATGTGCAGTTCACTTACAACCGAATAAACATGCGAAAATTATATCAGGCCGTTGAAGCAGTAGAGCATTTAGAAAGTGAGCTTCTCTTTCCATCTGATTCCTCTAGAAAAAGACTGATTAGACCTGCTCGACTCTCTCCTCTTTCTGCTGTTCTTAATGAGGAACAGAAGCGCTCGGTTGAGATGATTCTTGGCTGCAAAGGCGGTCCCCCTTATGTGATCTACGGGCCTCCAGGCACGGGAAAGACTTTGACACTTGTTGAAGCAATCCTCCAACTCTATATAAAGCAAAATAGTGCCCGAATTCTTGTATGTGCACCTTCAAATAGTGCAGCAGATCATATACTAGAGAAGCTACTCAGCGAGAACGCTGTCAAAGTTAAAGAAAATGAGATACTTAGGCTCAATGCAATTAGTCGTCAGTTTGATGATATTAAGACCGATCTATACCGGTTTTGTTACCATGAAGAGTCAAACTTCAAGTGTCCTCCACTTCAAAACCTAATGCGCTACAAAATCATCATTTCGACATACATGAGTGCCTCGCTTCTTTATGCAGAAGGCATTAGGCAAGGTCACTTCTCTCACATTTTCTTAGATGAGGCGGGCCAAGCGTACGAGCCTGAAACCATGATTCCCATATCCCTCCTTTGCCGAAGGGGAACAGTTATCGTTCTTGCTGGTGACCCAATGCAATTAGGTCCGGTAATTCACTCCAGAGAGGCGGAAACTTTTGGATTGGGAATGTCATACTTGGCTAGGCTCTTTGACTGCGAGTTCTATAACAACGACAATGAAAATTATGTCACGAAGTTGGTTCAAAATTACCGATGTCACCCTGAAATTCTTTATCTCCCTTCACAATTGTTTTATAAAGGTGAATTACTCGCATTAAAAAACGATACCAGTTCATCCATGCCTTGTTTGGAACTCCTTCCTAACAAGAATTTTCCCATCCTTTTCATTGGTATCCAAGGCTGTGATGAGCGGGAAGGAAGTAACCCATCGTGGTTTAACCGATTTGAGGCGAGCAAGGTCGTTGAGATTATCAAGCAATTGACCGGAAAATGGGAGTTGACTGGGGAAGATATTGGGGTCATAACTCCTTATCGTCAGCAAGTACTCAAATTACAGAAAGCCCTTGAAAGTTTGGATTGCTCTGATATCAAGGTTGGCAGTGTTGAGCAATTTCAAGGGCAAGAAAGGCAAGTGATTATTGTGTCTACTGTCCGATCAACGGTCAAGCACAATGACTTTGACAGAATTCATTGCTTGGGATTTTTGAGCAGTCCCAGAAGGTTCAATGTTGCCATTACCCGCGCCCGGTCTTTGTTGATTGTTATTGGTAATCCACACATCATTGGCAAGGATCTGTACTGGAATATGCTGTTATGGCGTTGTGTTGATAATGGCTCCTATCAAGGTTGCCCTCTCCCCGAAAGGCAAAATTATGTTGAGGAAGACACCCCACAAGAGAATTATTATGAAGAAGAGTACCCTCGGCCCTCTGACGAAGTTGAACAGGATAGGGAAAGAGAGACCTATCAGGAGGAAGAAGATTTTTCTAAACCCGTCTTTGATGAATCCAAGTGGTCGGATGGTTGGAAGTAA
>ANJIBAICHA08009
CCCTACGGCGTCTGGGATATGAGCACCAACGTCCAATCATGGGCTTCATCACAATCTTTCTCTGTTGGAGACGATTTGCTTTTCCAGTACATGCCAAACCACAATGTGCTTGAAGTTACAAAGGCAGACCATGACTCCTGCCAGACAAGTAACCCAATTCAGACCTACAGTGGCGGTAACACGGTCGTCCCTCTCACTTCTCCAGGAAAGAGATACTTCATCTGTGGATCTATGGGGCATTGTAGCCAAGGAATGAAGGTTGAGGTCGACACACTTGCTTCCCAAGCAAGTCCTCCATCGATAGCAACTCCTCCTACCCCATCAATCGCTTCACCATTCCCACCACCTGAAAGTGAA
>ANJIBAICHA08010
CTCGGTGTTGGGTTGACCCGAGAACCCGGTTTCCACCAGGTGGATGTTCAGGGGAATATTTTCGGATTGTTGGCTTCCCATCCAAACACTCCTTTGGTATCTCTCCATCACTTGGATCTCACAGCCCCAATCTTCCCAAACATGACAACTACCAAGGCCCTGGAACACTTGATAGAAGCTTCCAAGGTCGATCCGCACAGGCTTCTGCAGCAAACAGTTTGCTATGACAGATGGTTTTCGTGGACTGTCTCGGTGTCATGGGGCTACGCTGTTCAAGTTTTCAGCAACCACATGTTCTTGCCTGATGTTCTTCGTGCTCAACGGACTTTTAGTCCGTGGAAGAGAGGGAATGCTCTTTCTGAATCGTATACTTTTGACACGAGCGATCATCACCCTGACCCGTGTCGAAGGCCTACTGTTTTCTTCTTTGACAAGGCGGATTCTGGTGATGGAGATGGAATTAACAGTAGTTACATAAGAATGGTCCATGAAAATTGCACATTTGACATCGTTTCACCAAAGAAACTGGAAGAGGTTAGAGTGTTTTCACGTAAGATGGAGCTTGATATCAAACAGTTGCGGGCACCAAGGCGGCATTGTTGTGATGTTTTGCCTTCTTCATCTGCGAAAGTAATGGAAATTGCCATTAGAGAATGCAAAGAAGAAGAATTGATTTACATGCATTCATAG
>ANJIBAICHA08011
TGTACGCAGCGCGCAGATCGCACAGCACCGCTCGATGTACCAGAACTTTTGGCATTTTTAGTTAGGCAATCTGGGCCATTCTTGGATCAAATTGGTGTTAGAAGAGTTTGGAAGAAGGCCATGGGAGAGGGAGAGAGAGATGAAGGTCAAGATCATCAGACCTCTTTGGTTGATTCTTCCATTGACAGAACTGGTTTGTCTTTCTTTCACTTTCTTTCTCTTCCCTTGTTTTTTTTTTCCCCCTTTTCTGACAGTAACCATAATGTTTTATGTGTGTGTGTATATTATGTATTCAATTGTGTGTATGCATGCATGTATTTGTGA
>ANJIBAICHA08012
CTCTGTCGTGGTGATGTCAACTCCGAAGACTGCGCTGCCTGCGTTGCTGAAGCCAGTGGCGAGATTCGCAAACGCTGCCCATACAACAAAGGATCGGTCATATGGTACGACAACTGTCTCGTAAAATACTCAAACACCAATTTCTTCGGCAAAATTGATAATGGAAACAGGTTCTACATGTGGAACTTGAGAAATGTGAGCAACCCTTTGTCATTCAACCAAAAAACCAAAGATTTGTTGAGTCTGCTATCTCAACAAGCTTATGTTGCACCAAAAATGTACGCTACCGGAGAGTCGGAGCTCGGATATTCAGAGAAACTCTATGGGTTGGTTCAATGCACTAGAGATCTTTCTAGTGTTGATTGTAAGAAGTGTCTTGATGGAATCATAAGTGAGCTTCCAAGTTGTTGTAATGGGAAAGAAGGTGGGAGAGTTGTTGGAGGGAGTTGTAACTTCAGATATGAGATTTATCCATTTGTGAATGCTTAG
>ANJIBAICHA08013
AGTCGAACTCGCAGATCGCACAACGACGCTCTTCCGATCTCCTTAGTGGGACGCAGATCGCACATTGTTGATCCTATGGCTAGAAACATGGAAAAGCCAAAAACTTTGGATGATGTAACTGATAAAACCAAACCCTGGCAGTTGGCCGAAATTATAGATCCTGCTCAATGCCGGCAGGTTACCATGCCAGACAGCATGGATGCAGTCAACAAGGTTGCTCGACTACTCTATACAAATTCCGGTTTTGGTGTATTGGCACTTGGGTCTAATGGCATTCAGAAGTTATGGAAGTGGACACGCAGTGAACAAAATCCAGGTGGAAAGGAACAATTGTTGATAAAGTAA
>ANJIBAICHA08014
ATGGATAAGGTTCGGAACTATGATCTTTCTTCAATGATTTTCTTCATGGTTGCTGCTGAACCGGTGAGACAGAAAACTCTCAAAAGATTTGTTGAGCTCACCAGTTCTTTTGGTCTTTCCCAAGAGGTGATGGCTCCTGGTTATGGACTGGCAGAAAATTGTGTGTTTGTTAGTTGTGCTTACGGTGAAGGGATTCCCATCTTGGTAGATTGGCAAGGAAGAGTTTGCTGTGGATATGTGAATCCAGATGATGCGGATGTTGACATTAGAATAATTGATCCAGAAACCGACAAAGAGCACGAAGAAGCTGGAAAAGAA
>ANJIBAICHA08015
ATGGGACTGATAGGAGGAATTTTTACAGCTATGGTTAGTGGGGGATCTGCCATATTATTCTCCCCAATTACATTCATCAAGAACCCCCTCTTGTGGCTTCAGATCATAAGCAAATATCATGGTACACACAGTGCCGGCCCCAACTTTGCTTTTGAACTTGTGGTTCGAAGATTAGAATCAGACAAGGATAAGGTTCGGAACTATGATCTTTCTTCAATGATTTTCTTCATGGTTGCTGCTGAACCGGTGAGACAGAAAACTCTCAAAAGATTTGTTGAGCTCACCAGTTCTTTTGGTCTTTCCCAAGAGGTGATGGCTCCTGGTTATGGACTGGCAGAAAATTGTGTGTTTGTTAGTTGTGCTTACGGTGAAGGG
>ANJIBAICHA08016
TTAGATGTTAATCAATCAGAGGTAGAGAATTTTGTGGTTCACGTGGCTCCATCACCCATCCAAGAATGTGCACCAGATGCTCCAGAAGGTAGCTTTCAATTAGCAGTTATAAATAGTGATCACAAGAAACCAAGATCAAGTGGTAGTTTCAATGATGCTTCCACAAAAGACATCTCTTTTGGTGAAATGGTTGATTTTGAGGATGAGCCTACCTTGAACATTGAGGATATCATTGAAGATGTAAGAAATAACAAGGCAGTCTTGCTAGTTTTTCAATTTGTTTATTATGATCATAAGCTACTAGAAATTCTTCCTTATTTAACTTTTTGTTATTAG
>ANJIBAICHA08017
ATGGTAATTAGAAAGACATTACATGGTGAGAAAGGCTTGAATTTTGGAAGAAAAGAACACAAATCCACATTATATGGTAACTGGGAAAAGTGGAAGTCATGCACTGGGAAACTCGATTCCAAGGTTGTGCGTTGTGTCTTTATTGGTTATTCTACTACTCAGAAGGGTTACAAATGCTATGATCCTCACACTCACAAGTGTATGTTAGTATGGATGTTACTTTCTGTGAATCTGATTGTTATAGATCAACACGAGTTATCTTTTTTCCTTTCTAGTCAGCGGACTGTTATTTGTGGTGAGGGGGAGCCTGCCATTGGTGGTCGTTTGGATAGGGTTGATCTTATTCTCGACGTCTGA
>ANJIBAICHA08018
ATGCCTTACATTTGGGGAGATGATGCAGAAGATTTCCGACCTGAAAGATTGCTCAACAATGGTGTTTTCCAACCTAAATCACCGTTCAAATTCATCGCATTTCATATGGAACGCGTGATCGAGTTTCCACACGCATGTGGATCGTTGTCCCAGAAAGAGACCGCGTTTGGGTTGGGACATTGCTCCTCAGGCCCTCAAGCTGTGGCATTTGTCATTGGTATAGCTGTTTGCTGCTGTCTTCCATGTATAATTGCAATATTATATGCAGTAGCAGATCAGGAAGGAGCAACGAAGGAAGATATTGAACGACTGCCCAAATACAAATTCCGGAGGATTGGTGACTTTGAGAAACAAAATGGGGAGATTCAATATTCTTTTGGAGGAATAATTACGGAATGTAATACTGATTCACCAATTGAACATGTTCTTTCCCCAGAAAATGCTGAATGTTTACATTTGCCTCTCTCTATGAAGACGGAAGACTGA
>ANJIBAICHA08019
ATGTCATCTGTTTCCGCGCACCTCCCATCTTGTGACTTCCACCAGTCAAAAAAGGCCACTTGGCTGAAATATATCACCCTCGAGAGTGACACTTGGGGTGCCAATTTCTCTATTAAAAGCAACCTATGGACTTCAGTTCCTGATCATATCCAACCAGAGACACAGCCACTTTTGCATTCCCCTTGTCTGACAAACACAAACAAATATGGGAGATACAAAAATGTAATGAAAGCCAAATATACAGACAAACCAATCTACCAGAAGATCAAAAATAGATTGAAAAAATTGAAAAAAGTGAGATTGAAAAACAAAAAGATCAAAGTGAATGAGATTCTATTGAAAAGAGAGCGGACCAAAAATAGCAAGTGA
>ANJIBAICHA08020
ATGCCTTACATTTGGGGAGATGATGCAGAAGATTTCCGACCTGAAAGATTGCTCAACAATGGTGTTTTCCAACCTAAATCACCGTTCAAATTCATCGCATTTCATGTACGTTTACAGTTTACTTTTTTTTTTTGTTTACAGAAAAGATTATACGTGCTTATATTTATTTCTGGCAAAAACAAAAATGAAAACATGGAGATGGAACGCGTGATCGAGTTTCCACACGCATGTGGATCGTTGTCCCAGAAAGAGACCGCGTTTGGGTTGGGACATTGCTCCTCAGGCCCTCAAGCTGTGGCATTTGTCATTGGTATAGCTGTTTGCTGCTGTCTTCCATGTATAATTGCAATATTATATGCAGTAGCAGATCAGGAAGGAGCAACGAAGGAAGATATTGAACGACTGCCCAAATACAAATTCCGGAGGATTGGTGACTTTGAGAAACAAAATGGGGAGATTCAATATTCTTTTGGAGGAATAATTACGGAATGTAATACTGATTCACCAATTGAACATGTTCTTTCCCCAGAAAATGCTGAATGTTTACATTTGCCTCTCTCTATGAAGACGGAAGACTGA
>ANJIBAICHA08021
ATGGCTGTTGATCCAGATACCACACCTGCTGGAGCATTTGAAATACAATTTTTAGAAGGAAAACAAATCGAAGATTCAAACATGTATACAGGTTACATTGGAAGTACACAAAGTAGTATAAAAGTGGTGTATCACCTTGAGTCACAATCAAAAGACTTACAATGGTGGTATGAATTTGCGACGAGTCACTACAGCCCATATTTACTGAGAGTAATTGGAAAGTGTCAAAATAGTTTTGTTGGCAAAGAGTTGGTTTTCACAGAGATGGTAGAAGGAATTCTATACGATTGGGTGAAGAAAAACTCTTTCGTTGATTCTGAGTATCCTGTAAGGCTGAGTAAGTCTTTTATTGGCATCTTGGGGGATATACTCAATGGCGTCATATACTTCAGATGTACATTGAGACAACCGCATAGAGAAATTTGTGCAAACAATGTCTACTTGGTTGATGGAAATACCAAGATCGTGAGTGGTACGAGAAGACATTTGGGGATGACATTGACAAGTTTTACGTCATGGTCAAGTCTCTTCAAGTCGAAAGGGTCAAAACTTCCTTTGGTTTGGATTATTTGTGCAGACACTTGCAAAATTACAACAAATTTGAAAAGTACAGTATTTCTTTAA
>ANJIBAICHA08022
AAAGTACGTGTGCAGATCGCACAGGGTGTTCCCTCTCTCCTCAAACCGATCTGTGTCTCTCATTCTCGCACTGTCTGCCCTCTCCCCAAACCGATCTCGCTCTCTCACTCTCCCACTGTCTTCCCTCTCCCTCTCATTCTGTCTTCCTCTCCTCAAACCGATCTCTCTCTCTCGCACTATCTTCCCTCTCCTCAAACTGATCTCTCTCTCTCTCTGACTCTCGCACTGTCTTCCCTCTCTTCACTGATCTCTATACTCTTCGATCTCTGTACTCTCCGATCTGTCTCTCTCTCTCTCTCTCGCTCTCCGTCTATATAA
>ANJIBAICHA08023
CCATTTTCTCCAACCAAGATCGTTCACCATCAACCACTCAGCAACTTCGGGGCCTCAGCTCTGTTCTGCCTCAGATCGGAGTCCGATCTCCTTTGCCGATCGATTTTTAGAGTTCAGAATCGACGCTCGCTGCTTGTTCGCACGCCGCTGCGGTCTGATCAAGATCCTCGCCTGAGATCCATGAGCCGGTCGATGCGCCGAGCCACTGCGACGTCCTTGCAGTCGGCTTTGGCGAGGTCTAGACAGAAGTCTTTCTCTCTCTCTGTTCCTCCCTCTGTGTGTGTTGTGCGATCTGCTTGTCCCAGT
>ANJIBAICHA08024
ACTGAGTTCCCATTGATTGATGTTGGGGAGATAGTTCTTGATCAAAAACTCACCAAAGAACAATCAGAGGAGTTGGAGTTCAACCCCTTCCTCCGATGCCCCGAGGTGGATGTCATCCGAGCTACATCGTCTTCCCAGAGTGCTTCAATTGATCACGGCCGTTCATTGATCTATGAGATTTGCCAGCATTTGAGAAATGGGGAACCACTTCCCGAGGCATGGAGGTCCTTCATAGAGCAATCCGATGTTAAAGTAGATCTTTCTGGCTGTCCTATGGCAGCAGCATTGGAAAAAAAGGATACACAA
>ANJIBAICHA08025
ATGACAAAAAAAACTTCCAAGTGTGCACATAAATGGTCTTCCCACTATTCATCAATTGGACTACAAAGAGAGAGAAACACCACAAGAATGCAAGTGACGACCCAAATACCTGATTATGTGTTTAACAATGTTACATCAACCCCCACCAAAATCTGTACATCTTCTCATGTTTCAATTAAGAGAGTTGATAATAGCCCCCACCTTTCTTCTTTAGTTCCCCACCCTTCATTTTCTTTTCTTTTTTTTCTATTACAATATTACCCTAATACAAAATTTCAATTTTGTCCCCATCCCCAACTTCCAAAACCCTCTCAGCCACCCCCTCCGGTTCCTTCAACCCTTTCC
>ANJIBAICHA08026
TCTAATCATCTACTGCTATTTTCTTCTTCTTATAAGAGTCCAGGTAACTCTGAAACCCTTATTCCTCCTGAATATACTGATCTTGATATTCCTATTGCCCAACGAAAGGGTGTGAGGTCTTGTACTAAACATCTCATTTCTAATTTTGTGTTCTACTCTAATTTGTCTCCTTCTTATAAAGCCTTTGTGTCCAAAGTTTCTTCTATTAATATACCTAATCATTTTCGGGATGTTCTTACTACCCCTGAGTGGAAACATGCCATGATAGAAGAAATTAAAGCACTTCGTAAGAGTGGCATTTGGGAATTAACTGAGTTACCTATGGGC
>ANJIBAICHA08027
ATGCTAGGTTGTAAACCTGCCTTTACCTCTATGGAACCAAACCTTACGCTTTCAACTGAGTTTGGGGACTTATTGATTCGGCTGATATACCTGACTAGTACAAAACCAGACTTGACATTTGCAGTGAATGTAGTCATTCAGTTTATGCATGCATCTCGCACTACTCATCTTGATGCTGTCTATTACATTTTGAGATATCTCAAGACTTGTCCAAGGTTGGGTTTATTCTTCTTAGTTGGTACCCAAACTAGCGTCTCTTGTTTACAGATGTTGATTATGCTGGGTCAAAGACTTACAAAC
>ANJIBAICHA08028
ATGAAGCAAATAGATGCAGTTCTGTTATTCTTCTTCTTGGTGGTGATTTTAGCAGCTCCAGCTTTCGATGCACAAGTGTGCTTTCCTTCTAAGTTCTTCCCAAATTTCCTCGTTGACCTCAATCTCTGGTTCACAAGCGATTACGGTGATTACTTGCTCATAGAAAAGCCTTCTTCCTTGGTTGGGCTTATGTGGCTCGAGCTTCTCTTCCAGTGGCCACTTGCCATTGCAAATCTTTATGCTATTCTTGTGGGAGGGAATCTCTGGTTCAATTCTACTTGCCTATTCTATGGAGTCTCTGTTTTCACTGGAATGGTATTTTCCTGTGCGATCTGCACGCTTTGTCAG
>ANJIBAICHA08029
ATGTTACGTGTCACCGCCCGTCGACGAATCCTCAACCGGGCCTCAAGCCTCCAGCGCTGCTTTCGCTCTCTCTGGAACCAAATCTTGGCTTGCACACTAGGGAAGTCATGTACTTATAAGCAGCTACCACGCACCGCCACCATGTCGTCTTTGTCTCTGGTGGCTTCTGAGAGAGGGTTTGAGACCCCCGACACACCTTGTGGATGCTATGAACACAGCAGGGACTCTTCGGACTTGGTTACTTTGAAGATCAGTCTCTTGGGTGATTCCCAAATTGGGAAAACTAGCTTTCTGGCAAGAGCATTTGTTTTTGTCTTTTTTTTTTCTTGGAATTGTTGTTTTATGCTTTCGTGGCAACCAAACATAGCA
>ANJIBAICHA08030
ATGGAGTTGGAACACCAAGAACACGCACCTGACTTGATTTCTGCTTGTTGGGCGCTCGAGCGGCCACCATCGGGCACACGAGCGCAAAGAACACAATCTGCCTCCCCCGAGCCACCACTTGAGCGGCAAAACCACCGCACGTGTGGCCAACCCTACTTCAGCCCACTTTCATGTTATACCTTGCAACCTGAAATGAGCATATCTTTCTCATCCAAACTCGGTGTTAAGCGATTCTTAAGTCTAAATTCAAGCCCCAGAAGTCTAGTTTCCAATAATGGTAGTCTCACATCCAAATTCTAA
>ANJIBAICHA08031
TGGATTATTGATTTTGGTGCCTCCGATCATATGTCTGGATCCTCTGATCTTTTCTCTGCCTATAAGCCTTCTTCAGGTCAGGATAAAGTTAGGATTACAGATGGTACTGTTTCTTCTATTTTTGGGAAATGTTTGGTCCATGTCACTCCTACTATACCTCTATCTTCTGTTCTCTATGTTCCCAATTTTTCTGTTAACCTCTTATCCTTGAGTCGTATTACAAAGAATTTGAATTGTAGCGACTTTTTTTTTCTTGATCATTGTCTTTTTCAGGACCTTGTCATGAGAACAATTGGCAGTGGTAGTGCAGAAAATGATCTCTACTTCTTGGATCAACTGAATAAGCGTGCTCATTCTTCCACTACGAGTCCTACTACCACCGATGATATATGGCTGTGGCATCGGTGTCTTTGGCATCGACGTCTTGGGCATCCTTCTTTTTTATTTTCCTAA
>ANJIBAICHA08032
ATGGCTTCATCTTTACTGTTTCCACTCGGTGCTGCATTTTCTAAATGCTTGTCTACCAATAGGCATACCATTTCCGGAGGCAAAATTCGAGCTGCAAATGTGCAATGCACATATTCAGAATTTAGAGCAAGAGCTTCAATGACTATGGAAAATGGGGATGAGTTGACCTTAGTTAAGCGCAGGAACGTGATTGGGTTGGTATTGGGTGCTTCAATCCTGTTGATTAACTCATTTAACGCTGATGGAGCTGGACTTCCCCCTGAGCAAAAACCAAGATTATGTGATGATGCTTGTGAAAAGGAGCTTGAAAATGTACCTATGGTAACTACTGAGTCTGGTTTGCAGTATAAAGATATTAAAGTTGGTGAAGGCCCCAGTCCCCCTGTTGGTTTTCAGGTGGCTGCAAATTATGTTGCCATGGTTCCATCTGGACAAATATTTGACAGTTCACTGGAGAAAGGTCTGCCTTACCTCTTTCGGGTTGGGTCTGGTCAGGTGATCAAGGGACTTGATGAAGGGATCCTGAGCATGAAAATTGGAGGCAAACGTCGACTGTACATTCCTGGATCATTGGCGTTCCCAAAAGGTCTCACTTCAGCTCCTGGAAGGCCAAGGGTGGCTCCTAATAGTCCAGTTATTTTTGACGTGAGTTTGGAGTACATACCAGGCCTTGAGGTCGAAGAAGAATAG
>ANJIBAICHA08033
ATGCCGTGTTTCCATTTAAGTTTGTTTTCTTTACTTGGAAATGCTGTGTCACTTTTTTTCTTTTGTCAGGTTGGATTTTACCCAAAAAAGGCTATCAATTTGAAGAAAATTGCAAAAATATGTCTAACGAAGTACGATGGAGACATTCCGAGTACATTGGAGGAGTTACTCCTGCTCCCAGGGATTGGTCCGAAGATGGCTCATCTGGTTATGAATGTGGCATGGAACAATGTTCAAGGGATATGTGTAGATACTCACGTGCATCGTATCTGCAATAGACTTGGGTGGGTGTCACGGCCAGGCACAAAACAGAAAACTTCATCTCCTGAGGAGACGAGAGAGTTGTTGCAACTATGGCTTCCAAAGGAAGAATGGGTTCCAATTAACCCTCTTTTGGTGGGATTTGGACAGACAGTGTGTACTCCTCGTAGACCTCGGTGTACAATTTGCAGTGTAAGTGATTTATGCCCATCTGCATTTAAAGAGACCTCTAGTTCATCATCTAAGGCAAAGACATCTGATCAAAACAAGAATCGATGA
>ANJIBAICHA08034
CGAAAACCAACCGCAGATCGCACATGCAATTGTGTGAAAATAGAATTTCCTTTAATTAATTTGGGTGGTTTTGCTGACAACCAAGCGAGGTGTTTCGAAAGCCAAATGACACTCTCTTTCGTCGGAAGTAGATCGCTTTTCCCTTCGCCTTGGGCGCGAATCATCTCCAACAAGATGCCCAGACACAAACTTCTCTCCAAAGCCCTTTCCTCAAAACGAGAAACCACATCTTCAGAGCCCAACCCAGGTTCTGAATGTTCCAGTGGCGTTTCTGTGCCAGAGCTTCACGTTTTTGTTAGGAAAAAGAGAGTTAAAAAGGCAGTGGAAGTATCGGAAAATAAGCTTAAAGCAGAACCTCTTGACCAGGATCTTTGTGGCATGCCTGACATTGAAGACTTTGCATATGGAAAGACCAACAGATTTTCTCAGTTAACAGGAACGTCAATAACCGCGGCAGATGTGCCTTCAATGGAAAGCAAAGTTGTGCCTGAAATTAGGTCAAAAGCTGAACCACCTGCCAATTGGGAAAAGGTCCTTGAAGGGATTCACAAAATGAGATCTTCTAAAGATGCACCAGTAGACACTATGGGATGTGAGAAAGCTGGCAGTTCTCTTCCTCCCAAGGAGAGAAGATTTGCTGTCTTGGCATCTTCACTTCTTTCAAGCCAAACTAAGGATAATGTTACTCATGGAGCTATTCAGCGTCTCATTCAAAATGGTCTGCTTACTCCAGATGCTATTGACAAGGTTGATGAAGCCATCATCAGTAGTTTGATTTACCCAGTTGGATTTTACCCAAAAAAGGCTATCAATTTGAAGAAAATTGCAAAAATATGTCTAACGAAGTACGATGGAGACATTCCGAGTACATTGGAGGAGTTACTCCTGCTCCCAGGGATTGGTCCGAAGATGGCTCATCTGGTTATGAATGTGGCATGGAACAATGTTCAAGGGATATGTGTAGATACTCACGTGCATCGTATCTGCAATAGACTTGGGTGGGTGTCACGGCCAGGCACAAAACAGAAAACTTCATCTCCTGAGGAGACGAGAGAGTTGTTGCAACTATGGCTTCCAAAGGAAGAATGGGTTCCAATTAACCCTCTTTTGGTGGGATTTGGACAGACA
>ANJIBAICHA08035
ATGGATTGTGTAAAGACTGTTAGTTGTCTTAAGGGTTCTCTTTGCCATTGGTTCCTATTTTTTACCATTTGGTTATCCAGTTTTCAAGATGTAGTGCCACTAGAAATGAAACCTGATTTGAATCGCATTTCTTTCGCATCTGAGCTAGCTAGCCCACCTCGTAGCGAACTCTTTCAACCAATTGAAATATCACCTGCTGTTATTCCACATTATCCTTTCCCTGGGGAATCTTTGCCACCTATGTACCCAACCTTCCCAACTACGTATGATCCAGTCTTGACTGGAAAATGTCCAGTAAATTTATCTGCTCTTTCAGATATCATGGACAAAACAGCATCTGATTGCTCTCAACCTTTGGCGGCTTTTGTAGGAAATGTTATATGTTGCCCTCAGTTCAGTAGTTTACTCCGCATATTCCAGGGATACTACAGCACCACTTCTGATAAATTAGTTTTACTAAATGCGACTGCTAATGATTGTTTTTCAGATATCGTTACTATACTAGCAAGCAGAAGGGCAAACAGTTCGATACCTACTATCTGCTCTGCAAATCCATCAAATCTGACTGGTGGCTTTTGTCCTGTGAGGGATGTAACCACCTTTGAGAAGACTGTTAATATGAGCAGGTTATTGGAGGCTTGCAGCACTGTTGATCCTCTTAAAGAGTGCTGTAGACCAATTTGCAAGCCTGCAATTATGGAGGCTGCACTTCAGATTTCAGCAGGGCAAGCGCTTATCAGTGATAATAAAAACATAGTTGGAGGGCCTAATCATGTGGATGCTCTTAATGATTGTAAAGAGGTGGTGTATTCATGGCTTTCTAGCAAACTCCCTCTAGATGCTGCCAATACTGCATTTCGAATATTATCTGCCTGTAAAGTCAACAAAGTTTGTCCTTTGGATTTTAAGCAGCCATCAGAAGTAATTAAAGCATGCCGTAATGTAGCTGCTCCGAGTCCTTCATGTTGTAGCTCATTAAATACTTACATTGCGGGGATACAAAAGCAAATGTTAATTACGAATAGGCAAGCCATAATATGTGCGACCGTGTTTGGGTCTATGCTCCAAAAGGGTGGAGTCATGACTGATGTTTATGAGCTTTGTGATGTTGACTTGAAAGATTTTAGTCTCCAAGCATATGGACAGCAAGGGTGTTTGCTTCGCAGCTTCCCTGCCGATGTGGTGTACGACAATTCAACAGGCTTCAGTTTCACATGTGACTTGAGTGACAATATTGCAGCTCCATGGCCTTCGTCATCTTCTATTACATCCTTGTCTCTTTGTGCTCCTGAGATGTCATTGCCTGCACTACCAACATCAGAGACTTTGGGAAGTCCTGGCTATCGAAGTGGAGTTGAATTCCTTGTGCCCATTTTTTCGTTTTTTGTTTTCAGTACGTTATTGTACTGA
>ANJIBAICHA08036
TTGAAGGAAACTGGGATGCTTGGTTGCAAGGCCTGTGACACTCTACTAGAATCCAATCAAAAATTGGGGGATGATGAAAGAAGAGCAGCTGTTGATAGGGGGAGTTATCAACGATTAGTGGGTAAGCTCATTTACCTATATCACTCCCATCTTGATATTGCTGTTGCTGTCAGTGTGGTTAGCCAGTTTATGCATGCTCCTCATCAGATTTACTTCGAGGCTATTATGAGAATTTTGAGGTACTTGAAGTTTGCTCTTGGTAAGGGTCTTTATTTTTCAAAGTATAATCATCTTCGTGTGGAAGCCTATACAGATGCTAACTGGGCTGGATCAGTAACTGATAGGAGATCGACTTCAAGGTATTGCACCTTTGTTGGAGGCCACCTAGTTACTTCGAGGAGTAAGAAACAGAATGTGGTTGCTAGGTCAAGTGCAGAAGCTGAGTTTAGAGCTATGACACAAAGGGTGTGTGAGCTCTTATGA
>ANJIBAICHA08037
ATGGATGTCACATTCTTTGAGTCTCAGTCCTATTTTTTGTCCTCTCCGATGTCACAGCCCTCCCTTCAGAGGGAGCCTTGGTGTGAAGTGATTCCTGTGATTCCTATGGTGGAACCAGTTGTTCTTGCACCATCACCTCCTACGGGGACTGCAGAACCCAATGTCATCAAGGATAGGGAAAAGCAAGTTTATGTCAGGGACAAAGACAGACAGCAAGTTAACTGGATACAAGAGACCACTTCTACTCCTCCACTGCCATCTCCTGCTTCTGACGAGAGTCCAAGCAACTTTGAATCTCTTGAGTCCATTGATCTTGATATTCCTATTGTCAAGAAAAAGGGTGTGAGGTCTTGTACTCAACATCCTATCTCAAATTTTGTGTCCTACTCTCATTTGTCGTCCTCATATAGAGCGTTTGTGTCCAATATTTCCTCTGTTAGCATTCCTAACCATTTTCAGGATGCTCTTGCTACCTCTGAGTGGAAACTTGCCATGATTGAGGAAATGAAAGCACTTAGAAAGAATGGCACTTAG
>ANJIBAICHA08038
ATGATTGAGGAAATGAAAGCGCTTAGGAAGAATGACACTTGGGAATTGACTGAGTTATCTAAGGACAAACGACCTGTGGGATGCAAATGGGTGTATACTGTGAAACACAAAGAGGATGGTTCTATTGAGCATTACAAGGCTAGTCTTGTGGCAGAAGGGTTCACTCAGACATATGACGTTGACTATCAGGAGACCATTGCACCCGTGGGTAAGATGAATTCAGTCAGAGTACTTCTCTCTCTAGCAGCTAATCTAGATTGGCCACTTCATCAGTTTGATGTAAATAATGTCTTTCTCCATGGTGACCTCGAAGAAGAGATATATATGGACATTCCTCCTAATTTTGAGGATCATCAGACAGAAAGCAAAGTATGCAGGTTTTGGAAGTCATTATATGGTCTCAAACAGTCTCCAAGGACTTGGTTTGAGAGATTCACTCAGTCTAGGCTTAAATATGGCTTCAAACAGAGTCAGGCAAATAACATATTGTTTGTGAAACATTTCTCACGTGGTAAGACTACAACACTCATTGTTTATGTAGATGACATAGTTCTTACGAGCGATGATAGTAAGGAAATACCTCTATTGAAGAAATATTTAGCTAGTGAGTTTGAAATCAAAGACTTGGGGAGCTTGAAGTATTTTATGGGAAGTGAAGTTGCTCGCTCCAAGGATGAGATATTTATTTCACAGAGGAAGTATGTATTTGACCTGTTGAAGGAAACTGGG
>ANJIBAICHA08039
GGCGACCATGTTCTCATTTGTGCCCATCTTATTAATCATTTTCCTACCCAGGTTTTGCAAAAACAAGCACCTCTTCAAGTCCTCCTAGGTTCCCAGTCCTTGTTTTCTATGCCTCCCAAAATATTTGGTTGTGCCTGTTTTGTCCATAATCACTCTCCTACGCGTGGTAAGTTGGACCTTCACTCCCTCAAATGTGTTTTTCTTGGGTACTCTCCTACTCAAAAAGGGTATAAGTGTTACCACCCTATTTCTCGTAAGTGGTTTGTGTCCATGGATGTCACATTTTTTGAGTCACAGTCCTATTTCTTGTCCTCTCTGGTGTTACAGTCCTCCCTTTAG
>ANJIBAICHA08040
TTGATGCCTCCATTGACGGGAGCTCGTATCTCGATGATGAGGCCTGCCGGTATGTCATCCTCAGGCCAGGCTCGGGCTCGGACTGCAGACGCCCCTTCTACTAGCAGGGCTGGTACATCTAGAGGTGGGAGTAGACCGGTTCCTCCGGTTCCGTCGACTCATCCTCATCCCGGATGGCCAGATATGCCGACTGAGTTGATGGCGTGGCAGTATGGGGCTATCTCTCCGACTCCGATCCCGCTAGAGCCTCCGATGCCCAGTGATCGATACGCCATTGATCCGGACTCACCGCCGGTATGCTCCACTTTTTTTCATTCATCATTCAGATGTTTAGACACTCTTCTGTTCACTGATGACTATGAGCTCATTTTTGCAGCC
>ANJIBAICHA08041
CCTATGTGCTTCGAGGAGACCCATGAGACTAATATGCCTTTGCAGCATGGGAGCAATAGTAGGTCAGCTATGGGTTTTCAATCTAGGCCTAGTATGGTTGATGATTTGTTCAGGGATTTGGATGATTATAGTGATGTGGATTGGAACGAATTGGGTAATGATAACAATATTGACTGTGAAGATGGTGAAGAAGTTTACATGGTTTTTGATTCAAAGGAAGATGATGAAGAATGGAATGGTGAAGAAGTTGAAGAAGAATTACATGAGGATGATGGGAACCATTCTGATCTTGCTGGATTGTCA
>ANJIBAICHA08042
AAACAATCTGTCAATGGCTTAATATGCGGGTACCTTAGAAAGTCTAATTCCATTTTCATCGTGAATCCTACCACTCGACAATTTGATACCCTTCCTCCAACACGTTTACTTACTTATGATGCTAATTCTACTCACGAACCAGATTTGTCATTTGGGTTTGATCCTTCTACTAAGCAATACAAAGTGTTGCTCACAACTTTTATACACATCAAGGGGGAGGGGGAGTGTTATGACTACTTAGATTACAAGTGTGAAATTTTCACTTTGGGGACACATTCATGGAGAGAGATTGATTGTCTTTCTGTTCCTTGGCACTATGAATTTGGTGGGGGTGGTTGTTGTGTTAATGGAGTCATACACTGGAGAAATAGG
>ANJIBAICHA08043
ACCATCCCAAATCCATTCACAACAGATAAAAAAGAAGAGTGGATAATTAAAGTGGAGAAAACGAGAGACGATATAAGAGGGAGGAGACGGTGGTTTTATTTTGGGGTGGGCTTTCCTTTCCAATTGAAAGTGAGCAGTAGGAATAGCAGTTGTGCTGCTTGGTGGTGGTGGTGGTGGTGGTGGTGGTGGTGGGCTATCTCATATATCATATATAAATATATATATATGGCTATGGCTGCCGTATCTCATCATCATCCTCAGGCCGGCCACCTCCTCCTCCTAGTCAGTGGCGGTGGGTTTCGTAATAATAATATCTCCTACTACTCTAGTACTACTTCTACTACCAGGCGTACGCCTTCTCTCAATTTTCGATCCAAACCCAAATGGTTTTCTTCTCCTATCAGATGCCAATCAACTAGTACTGATGAACCAAAAACAAGGAATCTACTTGACAATGCAAGCAATCTCCTAACAAATTTTTTAAGTGGGGCAAACTTAGGATCTATGCCAGTTGCTGAAGGTGCGGTTTCTGATCTATTTGGTCGACCTCTTTTCTTGGCACTCTATGATTGGTTTTTAGAGCATGGTTCGGTGTATAAACTTGCTTTTGGACCAAAAGCATTTGTTGTTGTATCAGATCCTATTGTTGTGAGACATATCCTTCGTGAAAATGCATTTTCTTATGACAAGGGAGTCCTTGCTGATATTCTAGAACCAATAATGGGAAAAGGGCTTATACCTGCTGATCTCAATACTTGGAAGCAGAGGAGACGAGTTATTGCTCCTGGATTTCATGCCTTGTACTTGGAATCTATGGTCAAAATATTTACAAATTGTTCTGGAAGAACAATATTGAAATTTGAGGAGCTTCTGGAAAGGGAGGGCTTGAATGGAGGGAAGGAAATTGAGTTGGATCTTGAAGAAGAATTTTCAAGTTTGGCACTTGATATTATAGGGCTTAGTGTTTTCAACTATGACTTTGGTTCAGTCACAAAAGAGTCCCCTATTATTAAGGCAGTATATGGTACACTTTTT
>ANJIBAICHA08044
ATGAAAGCACTTAGGAAGAATGGCACTTGGGAATTGACTGAGTTACCCCAGGACAAACGACCTGTGGGATGCAAATGGGTGTATATGGTGAAACGCAAAGCGGATGTTTCCATTGAGCGTTACAAGGCTAGACTTGTGGCAAAAAGGTTCACTCAGACATATGACGTTGACTATCAGGAGACCTTAGCACCCGATGGTAAGATGAATTCAGTCAGAGTACTTCTTTCTCTAGTAGCTAATCTAGATTGGCCACTTCATCAGCTTGATGTAAAGAATGCCTTTCTCCATGGTGACCTAGAAGAAGATGTATATATAGACATTCCTCCTGGGTTTGAGGATCATCAGACAGAGGGTAAAGTATGCCGGCTTCGGAAGTCATTATATGGTCTCAAACAGTCTCCAAAGATTTAG
>ANJIBAICHA08045
AATAATAATAATAATAATAATAATAATAATAATAATAATAATAATTCCGACGCTCTTGTGGGTGAATGTTGTGATGACTCCAAATCAACTGGATTATTATTAGATGCTAGGCCATTGCAGCCACCAGATGAGATGGATACTACTGGAATGGATGGTCGTGATAATGCTGGCATGATGATGATGGAAGCTGATGATGATGGGGTAGTTATTGAACATAACCAACCTACCACCTCTTCAGGCATGACTGACTCATCGAGCGGGTCTGGTTCAGGCATGACTGACTCATCCAGCGGGTCTGGTTCAAGGGCGCATGGTAGTTCATCAAGCTCTCCAAGCTTTGGTGAACAACAGGAACACACCAAACTCCAAACCAGCTCAAAAATCACCGTGAAAGCTACTTACAAAGAAGATACAGTGAGGTTCAAATTTGAGCCTTGTGGAGGGTGTCACAAACTATATGATGAGGTTGGGAAGAGGTTCAAATTGCAAATGGGGACGTTCCAGCTCAAGTATCTGGATGATGAAGAGGAATGGGTGATGTTGGTAACCGACTCTGATCTGCAAGAGTGTCTTGATATATTGGATTTTGTTGGCACTTGTACTGTGAAATTTCTGGTTCGTGATGCCACTTGTTCCATGGGCAGCTCTGGTAGTACCAATTGCTTCTTGGCAGGAGTTTCTTAG
>ANJIBAICHA08046
ATGACACCAAAAAAAGAATTGATGTTGAGAGTGATAGTGTCAGGGAAACATGCGTTCGGAGGGAGAGCGATGCGACAAAACCTACGAAACAAAAGTTTTCCATATTTCGACTCATGGATCCATATATTTGGTAAGGATCGAGCTACAGGAGAGTTTGCTGAAGGGCCTGCTGATGCAGTTGATGCTATCAATGCCGAGGAAGAATTGTTATTCAACAATCTTCCAGATGATGGCACATTTCTTAAACATACGGGTATTAATAGTCATATCGGCGAGGGAATAAATTGCTCTAGCTCATAA
>ANJIBAICHA08047
ATGCCAAGTATACAAATGACAAGGATTCTTAGCACCTTATCGGGGCCAATGATATCATTATCTGTTTGGAGAGCAGGGACCACTCCAACTAATTATCAAGAATTTGTTAATATGAAGCATGCATTAGCCCGAAATGTCATAGAAAGGTGTTTTGGATTGTTGAAAATAAGATGGGTAATACTTCATTGTGCATCATATTACCCCATTAGAACTCAAAACCGTATCATCACAGCATGTTGTTTGTTACACAACCTCATTCGTCGAGAGTTGCCTGTTGACCCAATAGAAGAGAGGCTAAATAATGACATAGAAGATCAACCTTAA
>ANJIBAICHA08048
ATGCTACAACACATAAGGCGTACAATTCTTGCATTACAACTTGCAACACTACATAAAGCTCAAGCTCTTCATTACTCTCATCTCCAAACCCATCGAAATTGTAATCCACTGAAATTTGTTGAGATCAGTGAATCAACAAATGGTGGATCCAAATCGATGAACAGTTGCTTTGTTGAGATCAGCGAATCAACCAATGGTGGATCCAAATCGATGAACAATTACTCTAGATTTGTAAATGGTGGCTCCAAATCGGTGATAAGTGGCTCAAGATCGACGACGAACTTTGAAGACTCTCATCTCATCACAGCAATGTCGAAGAAGAGTGAAGGTGGTGGAATATGA
>ANJIBAICHA08049
ATGATTAAGGAGGAGTTGGCATCATCAAAAGGCTTGTTTCGACGTCCAAAGCCTCAACTTCCAGAGATGAGAGCACACAAGGCTTTTTGGCTAGGGGTAATATCAATTCATCTCTCTCTTTGTCATAACTATGTAGCCAAGAGTAAATTCATTCCTATTTGTTATCATTGTGGGCTTAAGGGTCACATTAGACCTCATTGTTATGATTTGCTTGAGACCAACCACGATGTGAGGTTGAGTTTGGCTAGACCTTGGAACAGGAGGGTTGTAATTGTAACCAAGTCAAGACAGGTTCCCATTGAAGGAGAAGGGAACCAATGCCAAGACACTACTCAAGAACCGCAATTCACATAG
>ANJIBAICHA08050
ATGAATATCAAGTTGTCCACCAAACTCAGGTTGAGTAGAGAAGGGAAAGCAAAGGCAGAGCAAGACCTCATGGAAGCTCAATCAAAAGTTAGTGTTCTTACTAATGAGATGGAATCTTTGAGTGCCCAATTTTCCACATGCGAAATGGAGAGAAACCATTTACTTCATGCTCATGGTGAGTTGAAAGAGAAGAATTGTGCTCTTGAAACAGAGTTGGAGACTTGCTCAAAGTTTGGGAAAGAATCTGAGGCGAAGATTACCTTGTTAGAGTTGGAGCTCGAAAGTGTCAAAGACACATTGAAACCTTTGAATGCATGTTCACATATTTTGGAAGTGGATCTTAGTGCTCAACAATTGACTAATGATTAA
>ANJIBAICHA08051
ATGGAATATCCATTTTCATCTAGAGAAAAGGGTACCGGTTATTGGGCTTCTCCAAAAGTTCAGATGGAGGGTGTACCATTGGATGGTGGTACAAGGCATTCAATTTCGGAGGAATCCTTTAATAATATTGCAGAGCTTGTGAATTTTGATACATATGCTGGATGGTGTTGCAGCCCCTCAACGACGGACCAATTGTTTATGTCTAATGTGTTGTCACCCCTTCAGTCAATGCCCACAAGTTACATGCCGTTTGATGCATTGAACTTCACTGAACAAAATACTGCTGCATTCGCTGTGTCTGATGGTGATGCTGTGGGGAGTTCTTATAGTGGTGGAGACAAAATGATGTTCCAACATATGAATACCCAATTGGATTTTTTGGTGGATTCTGCTGGTGGGGATTACTCTGGTGCTAAAATGGGTAGTGGTTATTTTCAGCAAAATATAGGGAATTGTGGGATCCCTAGGCCACTTTCACAAACGCTTGCAGAGAAGATGCTGAAGGCGTTGTCCTTGTTTAAAGAGTCATGTAGAAGTGGTATTTTGGCCCAAGTTTGGGTTCCAATCAAGCATGGTGATCAGTATATCTTAAGCACTTGTGAGCAACCCTACTTGCTCGATCAGATGCTTGCAGGGTATCGTGAAGTATCAAGGGCATTTACCTTTTCTTCAGAAGTAAAACCAGGTTCTTTTCCCGGGTTACCTGGTCGTGTATTTATTTCAAAAACTCCCGAGTGGACCTCAAATGTGGTATACTACAACAAGACCGAGTACTTGCGTGTTCAGCATGCAGTTAAGCATGGAGTTCGTGGATCCATTGCTTTACCCATTTTTGAAGATGATCCCCTTGAAATGTCATGTTGTGCTGTGCTTGAACTTGTAACCACGAAAGAGAAACCCGACTTTGATTTGGAGATGGAGACTGTTTGTCATGCACTCCAGGCTGTGAATTTAAGAAGCACTACACCTCCTAGGCTTTATCCCCAGTGCTTGTCTAACAATCAAAGGGCTGCTTTAGCTGAGATAACCGATGTTTTACGAGCTGTATGTCATGCACATAGATTGCCGCTTGCTCTAACGTGGATTCCATGTAGCTACAATCAAAGAGTTGGTGATGAAAATATAAGAGTACGTGTGAGAGAGGGTAAGGCAAGTTTAAATGAGAAATGTATATTATGCATTGAGGGTACTGCTTGCTATGTGAACGATGGAGACTTGCAAGGATTTGTGCATGCATGCGCAGAACATTATCTCGAGGAAGCCCAAGGTATAGTCGGAAAAGCTTTGCAATCAAATCACCCGTTTTTCTTCCCTGATGTGAAAGAATATGACATCAGTGAGTATCCACTGGTCCATCATGCGCGCAAGTTTGGGCTGAACGCCGCTGTTGCAATCAGGTTAAGGAGCATGTACACTGGCAATGATGACTACATATTAGAGTTTTTTCTACCCCTAAATATGAAAGGGAGCACGGAACAGCAACTCTTGTTGAACAACCTCTCTGGCACTATGCAAAGGATTTGTAAGAGTTTAAGGACAGTTTCGGATGCTGAATTAGTTGGTGCAGAGGGTTCTCAATTTGCATTTCAAAAGGAGTTGGTCCCCAACTTCCAAACTGAGGCAATTTCAAGGAAAACCACCTCTCGAGAGGCATTATTAGATAGCAGTTTGAATTCTGTTGATCAAATGCCACTTCCACTGGATGGTCTTGATGTATTTGAGTCAAAAACTATTGGATTAGAACCAAATGGTCCTCGTGAACAGACGAGTGGATCAAGGAGACTAACAGAGAAAAGGCGGAGTACAGCAGAGAAGAATGTTAGCTTAAGTGTTCTTCAGCAATACTTTTCTGGGAGTCTTAAGGATGCTGCCAAAAGCATTGGTGTTTGCCCTACTACACTGAAGAGGATATGCAGACAACATGGGATCTCAAGATGGCCATCCCGCAAGATAAACAAAGTGAACCGTTCCCTAAAGAAAATACAAACTGTGCTAGACTCCGTTCAGGGGGTTGAAGGAGGCCTTAAGTTTGACCCGACCACTGGTGGTCTTGTGGCAGCTGCAGATTTTGATGCAGGGACAAGTAGTAGTATTCTCTTCCCTACCAAAAAACTTTCTGTTCAAAATCCTGAATCACTTACCCAACATGAATCAGCAGCAATATCATCTGTTTGTCCTTCAACCAATCATGCTGACAATTCTGCCATCAAATTGGAAGAGGACCATTTCATCATGGGTGGTGGAAACCAAGTAGGGCCTCCGAGGAGTAGGACGAGAAGTCGATTCATGCCAAACACCAAAAATAATACTAATAATAATAATAATAATAAT
>ANJIBAICHA08052
ATGATTGTTGACAAAATGATAGCCGTCTTCGAGGAGAAGAAAAATTTAGGTCTTCCTTATGGTTGCCTCATCAATAGGATTCTCTCTTCTCTTGAGGTTGCCTCTTCTGACAATGATGAGCATGCTTGCCCCATCAAACCTTTTACCGAAAAGATTGTCTCCCAGAGTCAGGCACATGTTAAGGGGGAGCCATCCGGGGTGGGTCCATCTAATGCAGGTGAGGAGCAGATGGCCAAGGAAGCTAAGTTAGATGTTATGGCTGCCAATGAGGGGGGGCAACCAGCCTGTGCTCGTACCATTCGAGGTCAACTTCTTCAGTTCAAGCATGCCATGACACAGAGTTTCGACTAG
>ANJIBAICHA08053
ATGCATTCCATTGACCCCATTGATCCTTGCTTCAAAACTTGGGTTCGGTCTAAGGAATTTCTTGTCACCACTGAGTCTATTGGTTTCATTCTCAGTATTTCCCCCGTTGTTGGGTGTCAGTATCCCTTTCTTGGTTCTCCTACCATTGACTTCAACATGGTCGCGTCCTACCTCTATGGCACCCCTAGAGCTTGGGTGTCCGAAGTTCTACTTAAACAAAATGAGTCTCTCCCCAAGTTTCGCCTTCCAAATCTCAATGTTTGTGCTAAATTCATGTCACCACTCACAGCTCATACATCAACCAAGATTAGGGGTTTATTCTTTATTGTATTGATCATCGTTTTCCCATTGATCTTCCAGACATGA
>ANJIBAICHA08054
ATGCTAGCGTGGATCAGTTTGATGGGCGCCTCACTGCCTTGGAGACTACCACTAGCCACATTGCTACATCTGTGGATTAGGCGACCTTCCAGCTTACCCAACTTCTTTCATATTATCAGATGCAACCACTGCATCCTCCACCTTATCAGTGATATTTCTCTGTCTCTTGGGTTACGCTACTTTTGGACTTGTTTAATACTTGTTGGTCTTGTGGATATTTGCTCTTTTGGACTTGTCTCATCTCATGCTAGGCTCTTGGTTTTGGTTGGCCTTAGTTGGGAATTGGTTATTAGTCTTCTGATATTCATTTTTGGACATGTCTCATCTTTTGGTAGCATGTTGGATGTGTTTGGCTTATGGCGTAGTTGA
>ANJIBAICHA08055
ATGTTGAGTTTCTTAATCCCCTACCATCTTTTTGCATCGCCACTGCTTACCATTTGTTCATGTCTCTCAAGGCATGAGGAAAAAGCTACCTCAAAGTCACCAACCAGGCTTCATTCATTCTTTCCATTCTTCTCTGGTTCAATTTCCATACTCTTTGAGCATGAAAGCCGCCGGAGAGTGCACAAGAAAATGGTATTATACCTCTTGATCACCTACTGGTTTGACCTTCCTCAGTCACTCACAGATTCTCTTGCTGAAGGTTCAGTCATCCAATCACTACTAGGATTAACTCTAACAGTTGTGGACATTCAAGGATTGCATATACACTTCTTTTTGTGA
>ANJIBAICHA08056
ATGCAATTGGAGAATCCATATACCTCACTCCTTCCTGATGGATTAACTTTCAAAATTAAGTCATTAGGGCCTGACCATACTTGTGTGAGAGCAGAGAGGAATCTTGAAGCAACATCAACATGGATAGCAGAAAAATTCATAAGAACCCTTAAGGTTAATCCAGGGATGACTCTTGAAGCTATGCACAATGAGTTGACTGAAAATTATGGTGTGGAGGCCCCAAGAATGCAACTTTATAGGGGGAAGAGGAAAGCATTGGAAGCAATTGAGGGTAATCATGCTGCATCATATAGTAAGTTGCCGAAGTATGCAAATGAAATAATGAATACTAACCCAGGGAGTTTGGTGAAAATTGAAAGGGACAGAGTTGGTCCTAAATTAGATGTAGTTATGCTCAAGAGGATATTCATCTCACTTGCAGCAATTTAG
>ANJIBAICHA08057
ATGGGATTAATTGAAGAATACAAAAATTCAAAATTCAAATTGCTCTCATATGGAACGTTCAATATAGCAGACATAGCAAAAGGAATTGATTTGGGAATTTCTTTTTTAATGGAATCAACTCTAACAGCTATATTTTTGAAGCTCCAACAGTCATATTTTTTAAGCTATAAAAGGAGCCTTCTAACCTCAGTTGAACAACACAACAAAAACACAGAAGAAGCAACACACATTGGTGATATTCAAGAAAGCTCTATTATATTGAGAAAGCTCTCCACATTTCTTTATTGGGATATACAATTTGAGTGA
>ANJIBAICHA08058
ATGTTGCATATATTATTCTGCAACCATGAAAGACCAACTCTTATTTGGGTGGGCTATTGCCTGGACCAAATTATTGTGAATAGACAAAAATTTACCCAAGTTAAAATGCAGAGTGAATTTAGAAGTGTAATATCGTCTTTTCAAATATTATACCCTGGCCACGGCCAAGGCTGCGCTGGCAATAGGGCCATTCCTCTTATTTGTAGTCCAAAAGTTGGTAAACTTAGGATCAGTTTCAAAGATTATTTATCCATCATTGTTTGGAAGAAAAGAAATGTCAAGATAAAGTTGGTCAATGGCTTCCATTTCATTTTGTTATAG
>ANJIBAICHA08059
CTTTTTCTACTTCTTTCATCAACTCCTCTCTCTCCCTCGTCATCTCTTCACGATCTCTCTAGCGCTCTTCTTTCTCCTTCATCAAATTTTCTTGAAGAACGTCAATCTCAGATCGCATTGCCTCCATTTGTTTGTCATGAGATCGTGCCGCACTATCAGATGGCGAATAGTGTCGTGGGCCTATCCCAAATCCACGCAAGTAATTCTTTCTCTGTCCAAGCACTTGCCATGAGAGTTCCTCATGTGTCAATGGGATCCATCGCATCATGTAGCTCACCACATTTGGGATCAATCCATTCATTTGTTTTTGTGCGATCTGCTTTGGTTAAG
>ANJIBAICHA08060
CATTGCCATCAATTTCGAGTAGTGCCACCATCGGCAAGGAGATACGGTCGAATGTCGTCCAACACTCTCTCCACATTTTCTGCTGTTAGTGACAACTCCACAGCTGAATCTGTCGTGGCAACCGTCTTTACAACTCGCCTGTGTATCCCAGTGGGCACGGAACGTGCAAAGCTCCGCTGCACCAGATTGCTTCTCCCAGATAGAAAAATTCGAGGGCCAAAGATGGAGTTCTTGAAGGGTGAAGAGGGGTGGAAGAAAGGTGTTGTGGATGGAGAGGAAAGAGAACAAGAAGGTTCGAGGGTTTGTTGGGCCCTGCAGTAA
>ANJIBAICHA08061
ATGGGTGGTGGTGGTGGAGCTAAGGAGGAGATGGCGGTGGTGGAGAGCAGAGAGTGGTATTTATCTTCCTATGTACCAGAAGGTGTTCCAACGTCTGATCATATCAAACTCCGTACAGTAAGCTTATCAGTAGACGTTGATTCAATCCCTGATCAACATGTGGCGATTCAGCTCTTATGGATCTCTATAGATCCATATATACGGTCCAGAATGACCGGTCATGACGATGGGCTATATTTTCCCCAGTTTAACCTCAATCAGGTAATAACTGAATTTGGGATAGGGAGGGTAATTCGATCCAAGGACAGTAATTTCACTGAGGGTGATATTGTAATTAACCCTTTTTCTCCGGTTGCTGAGTATTGTGTCATGCCATCTGCTTTCCTTCGAAAGGCTGATCCAACGGCTGGGATTGCCCTGCCAGATTATCTTGGTTCTCTTGGAGTGCCTGGGTTTACTGCATGGGTGGGAATAGGGGTTCTTGGGAACCCTAAGCCAGGATCAAATGTGTTTATTTCTGCCGCGGCCGGAGGTGTCGGAATTTTCGCCGGACAGTTGGCAAAGCTTAAAGGGTGTCGGGTCATCGGAAGCACTGGATCAGATGAAAAGGTGAAGCTGTTGAAGGAGGAATTCGGATACGATGATGCATTCAACTATAATAAAGAGACTGATTTTGATGCTGCTTTAAGCAAGTATTTCCCAAATGGAATCGATATTTACTTTGAAAATGTTGGTGGTAAGATGCTAGAGGCCGTCCTCAACCATGTTAACAAGGGTGCTCGAATTCCACTCTGTGGCATGATCTCTCAATACAACAAGATATGGACAGAGAGAGAAGGGGTGAGGAATCTACTCAACATGGTCGGCAAAGAAGTGAGGATGGAAGGCTTTTTGGTGGGTTCATACTTGGATCGATTTGGGGACTTTATGAAGGAGATGGAAGGTTACCTTAAAGAAGGAAAGATTAATTCCAAATACAAAATTTACAATGGGATTGAGAGCTTCTTGGAGAGTTTTGCATCCATCTTCTCTAGCTCCAATATTGGAAAAGTCGTCATCCAAGTTAGGCCGTAA
>ANJIBAICHA08062
ATGGAGCATTTTATGATTGATGCCAATGGGTTGGACGACAGTTCCGATATTGAAGTGGACGAGATAAGGTGTGAGAATATCACAGATAAAGATGTCAGTGATGAAGAAATTGATGCAGAAGACTTGGAGAGGCGAATGTGGAAGGACCGTATCAAACTTAAGAGGATCAAGGAAAGACAGAAGCTTGCAGCCCAGCAAGCTGCAGAGAAGCAGAAGCCAAAGCCAACAACCGATCAGGCTAGGCGTAAGAAAATGTCAAGAGCTCAAGATGGGATATTGAAGTACATGTTGAAGCTTATGGAAGTGTGCAAAGCCCGTGGATTTGTGTATGGGATAATTCCTGAGAAGGGTAAGCCAGTCAGCGGTTCATCTGATAATATAAGGGCTTGGTGGAAGGAGAAGGTGAAGTTTGATAAGAATGGGCCAGCGGCGATAGTGAAATATGAAGAGGAGTGTCTTGCCAAGGGAAAGGCCAATGGTTTTCAGAAAGGGAACTCGCAAAGTATTCTTCAAGACTTGCAAGATGCAACTTTGGGGTCTCTTTTGTCTTCTTTGATGCAACACTGTGATCCACCTCAGAGGAAGTACCCTTTAGAGAAAGGTGCTCCTCCACCTTGGTGGCCCACAGGGAATGAAGACTGGTGGGTGAAATTGGGACTATCCAAAGGTCAGAGTCCTCCGTATAAGAAGCCTCATGATTTGAAGAAGATGTGGAAAGTTGGAGTTTTAACTGCTGTCATAAAGCACATGTCACCTGATATTGCAAGGATTAGGAGGCTAGTCCGGCAATCAAAGTGCTTACAGGATAAGATGACAGCTAAGGAGAGCTCAATTTGGTTGGCTGTTTTGAGCCGAGAGGAATCCCAAATTCAGCAGCCAAGCAGTGACAATGGAACATCTGGCATAACTGAGGCACCTTCAGGTGGCCGTGGCGAAAAGAAGAAACCTACCATCAGTAGTGACAGTGACTATGACGTAGATGGCATTGATGATGGTGTAGGCTCGGTTTCATCGAAAGATCAACAGCTGGATGTGGAACCAGCTATTCAACCTCGAAATTCTACAACTCGTCTTTTCGAGGATAAAGAGCGACGAGAGGAGCAACCTAGAAGAAAAAGAGCACGTGTACGATCAAGCCCTGCTGACCAACAGCCTGCACCATCTTCTAGTGAGCATCTGCATGATGAACCAAGAAACACCCTGCCTGATATAAACCAAATTGATGTTCCTTCCCATATGTACGGAAGCCAACACAAAAATGATACAACTGAAACTGTGATGCCTGCAGAGAAAGATCTTCAGGAAGGTTACCAGTTACCAGCATCCGAGTTTGATCAAATCTCACCAGTTCCTTTTGCCGATGTAATACACACGCAGAACATGTTTGTGGGCGGCAGGTCATTACCATATCCTGTGGTTCAAGGCTCTGGGTTGCATCATGGACCTCAAGACTCCGGTTTGCACAATGAAACTCAAAATACCAGGTTGCTTAATGGATCTCAAAATTCTGGGTTGCATCAAGGACCGCAGATTTCTCAGTTGCATCAAGACCCTACTTATGATTTTTATAATCCATCATTGGAGTATGGGCCCAGTGGTGTTGGACAGCAGAGCCAAATGGCATTTAGTGAACCATGGATGAGGCCGGTGGATTCTGTAGTCAATCTACCAGCTCTACATAGAAATGAAAATGATATTGCTGGAGGAGATATGCAGCAGTATTTGAAAGATACCTTTCAGAATGAGCTAGATAGACCTGTTACTAATCACTTCGGGTCTCCAATCAATAGCCTGTCACTAGATTATGGAGGATTCAACAGTCCATATCATCTTGGAATTGATAGTACAGGTTCATTAGATACCAATGATATAGACCTTTTCCTCGATGATGACTTGATCCAATACTTTGGGGCATAG
>ANJIBAICHA08063
ATGAATTACTCACAAGTGAGTAGCAATGGTGTTACAAAGCTTGATGAAATCGAATTTGACGCTCCGACGAAGTCTCCAAAAACTCCACCCACGGCTTCCATTTTCAGCTTCTTTTCTCTCTCTCTCTCTCTCTCTCTCTCTCTCGATTTCGAAGCTCCACCACCACCACCACCACCATCTGCATCGTCTACTAAGGAAAATGGGTATCATTTACTTTTTCTAAGCGCACGTGCTATCTCACAGGCCTATCACACTAGAGAATTCCTATTCAACCTTAAGCAAGTGATGAGATGGAGAGTCAATGTCACGAAAGTGATTGGT
>ANJIBAICHA08064
ATGATTATAAACCTCTCATCCTCTCCACCATCTTCTTTCTCTGTCACCAAATTGATCAATTCAAGGTCACCCATCTCAGATTTCCCTCTTAAATCCAATACCCACTTCTCCAAATCACGTCTTTCTTCAATATGTGAATCTCTTTCTCCCAATTTCCATTGTAAGAATCAATTTTTGTATGGAAAGAGTGGATATTTAGTTGGGAGAAGACCAAATTTTAGGACTTGGGCGTTTTCTGGATTTGAGAGTGCTCAGCCAGTTTTAGAGGCAGCTGCTGTGTTGACAGCTATCATTGTTGTTCATGAAAGTGGTCATTTTTTGGCTGCTTATCTTCAAGGCATACATGTAAGTAAATTTGCTATTGGGTTTGGTCCAATTTTAGCTAAATTCAATGCCAAGAATGTAGAGTACTCTGTTAGAGCATTTCCTCTTGGTGGTTTTGTGGGATTTCCTGATAATGATCCTGAGAGTGATATTCCTGTAGATGATGTAAATTTGCTTAAGAATAGACCAATCTTTGATAGGGTTCTTGTTGTTTCAGCTGGTGTGATTGCCAATATAGTATTTGCTTATGTGATAATCTTTGTGCAAGTATTGTCTGTTGGATTGCCTGTGCAGGAGGCTTTTCCTGGGGTGCTTGTGCCTGAGGTTCGAGCCTTTTCGGCTGCTTCCCGAGATGGGTTGCTCCCGGGTGATGTTATTCGTTCCATTAATGGGATTCGATTACCTGAAATAGGGCCTAATTCGGTTTCTCAGGTTGTTGATGCCATTAAGAAAAATCCCAAAAGAAATGTGTTGCTCAAAATTGGGAGAGGAGAGCAGGATTTTGAAATTGGAGTAACCCCAGATGAGAGTTCAGATGGTACAGGTCGAATTGGAGTTCAATTATCTCAAAATGTTAAGGTTTCGAAGGTTAGACCAAAAAATTTCATAGATGCTTTGAATTACTCTGGACGCGAATTCTGGGGTCTGACATCCAATGTTTTGGACAGCTTAAAACAGACTTTTCTTAATTTTTCGCAATCAGCCAGCAAAGTTTCAGGTCCTGTTGCTATTATTGCTGTTGGTGCTGAAGTTGCAAAGTCAAATATTGATGGGCTTTACCAATTTGCAGCGATTCTCAATCTTAACCTTGCGATAATAAACCTTCTTCCTTTGCCTGCTTTGGATGGGGGTACTTTGGCCTTGATTCTCATAGAGGCAGCCAGAGGTGGGAGAAAGCTCCCTTTAGAGTTAGAGCAGCGTATAATGTCATCGGGTATCATGCTTGTTATAATTCTTGGGATATATCTTATTATCCGTGACACACTTAACCTTAATTTTATCAAAGATTTGTTGTGA
>ANJIBAICHA08065
GTGTTGACAGCTATCATTGTTGTTCATGAAAGTGGTCATTTTTTGGCTGCTTATCTTCAAGGCATACATGAGGCTTTTCCTGGGGTGCTTGTGCCTGAGGTTCGAGCCTTTTCGGCTGCTTCCCGAGATGGGTTGCTCCCGGGTGATGTTATTCGTTCCATTAATGGGATTCGATTACCTGAAATAGGGCCTAATTCGGTTTCTCAGGTTGTTGATGCCATTAAGAAAAATCCCAAAAGAAATGTGTTGCTCAAAATTGGGAGAGGAGAGCAGGATTTTGAAATTGGAGTAACCCCAGATGAGAGTTCAGATGGTACAGGTCGAATTGGAGTTCAATTATCTCCAAATGTTAAGGTTTCGAAGGTTAGACCAAAAAAATTTCATAGATGCTTTGAATTACTCTGGACGCGAATTCTGGGGTCTGACATCCAATGTTTTGGACAGCTTAAAACAGACTTTTCTTAA
>ANJIBAICHA08066
ATGATTATAAACCTCTCATCCTCTCACCCATCTTCTTTCTCTATCACCAAATTGATCAATTCAAGGTCACCCATCTCAGATTTCCCTCTTAAATCCAATACCCACTTCTCCAAATCACGTCTTTCTTCAATATGTGAATCTCTTTCTCCCAATTTCCATTGTAAGAATCAATTTTTGTATGGAAAGAGTGGATATTTAGTTGGGAGAAGACCAAATTTTAGGACTTGGGCGTTTTCTGGATTTGAGAGTGCTCAGCCAGTTTTAGAGGCAGCTGCTGTGTTGACAGCTATCATTGTTGTTCATGAAAGTGGTCATTTTTTGGCTGCTTATCTTCAAGGCATACATGTAAGTAAATTTGCTATTGGGTTTGGTCCAATTTTAGCTAAATTCAATGCCAAGAATGTAGAGTACTCTGTTAGAGCATTTCCTCTTGGTGGTTTTGTGGGATTTCCTGATAATGATCCTGAGAGTGATATTCCTGTAGATGATGTAAATTTGCTTAAGAATAGACCAATCTTTGATAGGGTTCTTGTTGTTTCAGCTGGTGTGATTGCCAATATAGTATTTGCTTATGTGATAATCTTTGTGCAAGTATTGTCTGTTGGATTGCCTGTGCAGGAGGCTTTTCCTGGGGTGCTTGTGCCTGAGGTTCGAGCCTTTTCGGCTGCTTCCCGAGATGGGTTGCTCCCGGGTGATGTTATTCGTTCCATTAATGGGATTCGATTACCTGAAATAGGGCCTAATTCGGTTTCTCAGGTTGTTGATGCCATTAAGAAAAATCCCAAAAGAAATGTGTTGCTCAAAATTGGGAGAGGAGAGCAGGATTTTGAAATTGGAGTAACCCCAGATGAGAGTTCAGATGGTACAGGTCGAATTGGAGTTCAATTATCTCAAAATGTTAAGGTTTCGAAGCCAGCAAAGTTTCAGGTCCTGTTGCTATTATTGCTGTTGGTGCTGAAGTTGCAAAGTCAAATATTGATGGGCTTTACCAATTTGCAGCGATTCTCAATCTTAACCTTGCGATAA
>ANJIBAICHA08067
AAAAACCTGGAAGAACAGTGGCAAAAAGTCAATGACGAAGTTGATAGATACAAGACCCTTGGTGAAGACATTGAGGCTAATGTTTCAAACTGGCAAACAGAGGCGGACAATATGATAAACGAAGTTGAAGTATTTTTGAACAACAATACAGATAAGGAAAGCATGCAATGCTTTAAATTTTCATGTCCCGACTACATCTCACGCTACAAATTGAGCAAGCAAGCAGAAAGGAAGATTGTTGATATAAAAAATCTCACTCAAAAAGGAAAATTTGACAAAGTTTCACATCGTAAACCACCTCCTCAGAAACTTTTATTCCCATCCAGTGCTGATTTTGTAAGTTTGGATTATATGAGTTTCAATTCCAGAGAATCGGTTTTCAAGAGGATCATGGATGCATTAAAAGATTCCAAGGTTTACAAGATTGGGGTACATGGACTAGGAGGGGTAGGTAAGACAAAAATGGTTGAAGAGGTTGGCAAACAAGTGAAAAAAGATGGACTTTTTGATGAAGTTGTGATGGCAGCTGTCTCTCAAGATGCGAATGTGAGAAAAATCCAATAG
>ANJIBAICHA08068
GATGTCATTCGAGATGTTGCTGTTTCAATTGCTGACGATGAAAAAGCAATTCTTGTAAAACATGATGTCCATGAGTGGCCGAAAAAAGGTACGTATGAATCTTACTTGGCAATCTCATTAAGGTCCAAAACTGTTCATGAGGTTCCCAATAAATTGGGATGTTCACAACTCCACACCTTATTGTTGGAATGTATCGATCCCTTGGTTATTATTCCAGACATGTTTTTCGATGGGATGGAGAAACTTACAGTTTTAGAATTGAATGAAGTACGTATGTTGCAACTCCCACCATCACTTGCAAATTTGGTTAACCTTCGG
>ANJIBAICHA08069
ATGAATGTGCTAATGTTCTGTGTTACCTTTATTAGGATGTCAGGACGAGGACGAGGACGCGGTAGGCGTGGTAGGCCGGGTAGGCAGGAGGTGCCTGTGCCAGAGGAGATTCCGGCAGTTCATGAGGGAATTGGCCAGGCCAATGTGGCCGAGCCAGTAGGCCAGCAGGCTATGGGCGCTCTAGCCCGAGAGATAGCAGGGGCATTCAGGGAGTCAGTAGGCATTCTCAGAGCTGAGAATCAAGCTCGGGATGTCGTTGCAGATGCAGGACCCTCCTTTCTGAAGAGGGAGTTATTC
>ANJIBAICHA08070
ATGTGGATACTTCCAAGAAAACCCCTTCTTTTGACGAGGACAATGTTCCCATCATTTCCCTTCTTGCAAAGTCTGCCACGAAGGCCAAAATTCCTCAGGTCCATTTTTTCTTCTCCTTTCTCTATTTTTCCCTTTTTATTTAGTTCACCACATGAACTCCTTCCTCTCTTTTCTTTTCGGTTGAAGAGGAGAAAGCTACTAGTGACTGAGGATACCAGTAGTCCCTCTAGGGACTCTGCTCCTCCATCCTCCGACCTGAACCCCCAACAAGAGGATGTATTCGTCCATTCTATAGCAGAGATAGTTGTTAAGCTGCCATATTATGCTGCAATTGCTTTGCTTGTTCCTCCTCTGCAATCTGTTCCTGTTGGGGATGATGAGGTCAAAGCTTACCACTACTCAAGCTCTGAATCTTCAAGTCGTGACAGTGCAGCCCTTCAACTTAATCGACAGAGGTTCCGTCGACGAGATGGTGCTTCCTCTTCAATGGTTGGGACTGGGGTTGAAGCTGAAATGCAGAACCTAGAAGGGCAAACACCCATGGCTGATGAAGTTCATTCTGCCCCTTCTGAAATGGAAGGAAGAGAAGAAGACGAAATTTCCCATATCAGCCCTGAGACCGACAATCCTTCCTTTGAGGCTAGGCCTGAAGATCCCTCTATTGATTCTCCAAGGCCTGCCTTTAATGTAACACCGATCACTGCTTCTGAGGAACTTATGGCAGATTCTGCTGAGCTAACCCCTAAGCCAGCTCAAGCTTCTCCGACACTTGCCATTTCATTTTCTTCAGAGCATATCTTGCCACACTTAGGTGTGCTTCTTTATCATTTTCTTGTCTCTTGCCTTTTCCCTTCAATTTTTTTTTCTTCTTACTTTTCCCCCTTTATATTGGGACGTGTGCAGCTGCTGGTTTTGAGACCATTCTTGAGCCTGCTCCCAGGGCTCCTACTGAAACTTTTCCTGTCCAATCCATGCCAGAACAACGCGATCATCCTAGTCCTAACCATCCTTCCGAAGGCCTTGCTATTTATGGCCATTCCCCTGGGGTGGAGTAACCTCCATCTCCTCATCCTGTCACCAGTACTTCTCCTACTGAAGTGA
>ANJIBAICHA08071
ATGTGGATACTTCCAAGAAAACCCCTTCTTTTGACGAGGACAATGTTCCCATCATTTCCCTTCTTGCAAAGTCTGCCACGAAGGCCAAAATTCCTCAGGTCCATTTTTTCTTCTCCTTTCTCTATTTTTCCCTTTTTATTTAGTTCACCACATGAACTCCTTCCTCTCTTTTCTTTTCGGTTGAAGAGGAGAAAGCTACTAGTGACTGAGGATACCAGTAGTCCCTCTAGGGACTCTGCTCCTCCATCCTCCGACCTGAACCCCCAACAAGAGGATGTATTCGTCCATTCTATAGCAGAGATAGTTGTTAAGCTGCCATATTATGCTGCAATTGCTTTGCTTGTTCCTCCTCTGCAATCTGTTCCTGTTGGGGATGATGAGGTCAAAGCTTACCACTACTCAAGCTCTGAATCTTCAAGTCGTGACAGTGCAGCCCTTCAACTTAATCGACAGAGGTTCCGTCGACGAGATGGTGCTTCCTCTTCAATGGTTGGGACTGGGGTTGAAGCTGAAATGCAGAACCTAGAAGGGCAAACACCCATGGCTGATGAAGTTCATTCTGCCCCTTCTGAAATGGAAGGAAGAGAAGAAGACGAAATTTCCCATATCAGCCCTGAGACCGACAATCCTTCCTTTGAGACTAGTCCTGAAGATCCCTCTATTGATTCTCCAAGGTCTGCCTTTAATGTAACACCGATCACTGCTTCTGAGGAACTTATGGCAGATTCTGCTGAGCTAACCCCTAAGCCAGCTCAAGCTTCTCCGACACTTGCCATTTCATTTTCTTCAGAGCATATCTTGCCACACTTAGCTGCTGGTTTTGAGACCATTCTTGAGCCTGCTCCCAGGGCTCCTACTGAAACTTTTCCTGTCCAATCCATGCCAGAACAACGCGATCATCCTAGTCCTAACCATCCTTCCGAAGGCCTTGCTATTTATGGCCATTCCCCTGGGGTGGAGTAA
>ANJIBAICHA08072
CCTTCCACAATTCCAAGGAAGCCGCTGCAATTCGTGTCATGCAAAATAAGATTCAATTTCATCCCAGCAAGAACAGTTGAATCAGAATTGACATCATCAACCGCAGCTTCAATTGCTGGCTTTGCTGATCGTCCAATAACAGAATTGAAGGTATACAAAGCTCCAATATTCAATACACTCAGCTTTGAGGAAGAAACACTAGCATTTCCAGTCCTACTGATGACTTTCATAGGCATCCACATACAAAATAACACCACCATCAATGTTCTCCAAATGAATAGACCAGTCTCCATTTCTATGCAAGCCAGCAATTGCCTAAAAGCAGTGGAGTGA
>ANJIBAICHA08073
ATGGTTGCTGCCAAGGTTTTGGTTTCTTTGCTCGAGCGAGGCTTTTTGCGCTCGAGCGAGCCTTGGGTATTTGATTCTTCGCTTGAGCGAGGGTTCTTGCGCTCGAGCGAGGATAAAGGATCTTCAGATTTCCTTCTCAGACGCAGCTTCCGCTCGAGCAAGCCTTCTTGCGCTCGAGCGAGGTCTGTGTATTCATTCCTTCGCTCAAGCGAGAACTCTTGCGCTCAAGCGTGCGTTTGCGTTTGTGGCATACCTGAAGCTTTGAATTGTGCGCTCGAGCGACACTTCTTGCGCTTGAGTGAGGGCGTTTGTTGTGTCTGGTCGCTCGAGCGACAACTCCTTCGCTCGAGCGAGCCTCACATATATCAGTTCGCAGCAGAGATGGTTTACACCATTTTTGATCTTCTTCTTTCCTAG
>ANJIBAICHA08074
AACAAGTTCGACTGCCATATCACACCCAGTCTTACTGCCGGTGCTGGGGAACTTGGCCCCTATGTTTTGAACACTTTTCCAAATGGTCTGACTCTATACTACCCCATTGCTAATGGTGAGACCCTTCTACTAGACCAATCTTCCCTTTCGTGGCTGAACTGGTTGACGGGCCCCAGATCATGGCCCAAACCCACTAATGCCTGGATAACTTGGGTAAAGAGGTTGACTGCTTTTGAGGGGCGCATGTGGCATAATTTGGGTATTTACCACACCATTCAATTGTCTACCATCTCCTTTAAGGTAGACCCCTGGCTGATTGGTGCATCCATATGTTTCTGGTCCACGTCTTGCAATTCTCTGAAGCTTAAATCTGGTATGGCCTCTCCCACCATCCTTGATATTATACACTTGACTGGCCTTCCTTCTTATGGCCAGGACATCCATGCCATTTTGCCAGCCCCTGTGGTTAAGCATGATGTCAAACTAGGCAATTATGGCAAATTCATTTCGGATCACTCAAAGAAAACTAGCATTCCTTCAGTTACTGAGAAAATTGCTTTTTATTTGTATTGGTTGTGCCAATTTTTTTTTTTGTGTAGGTGGCCTTAG
>ANJIBAICHA08075
ATGCAAAAGCTTTTGGTTTTCTGCCAAAATAGCATAAGCAGAAGGCTGTTTAGTGATTTGGACCTTGGCATTCACATACTAGTGAATAGTAGGATGGACATAAGGGAGAGGAATGCTTTGGATAAGGCCAAATTGCCTGGCCCATTGACTAGGGTTGTAACTCTCAAAACCACAAGTAGAGTGCCTGTTATTGGAAAGAGAGCGTCCAACCAAGATGTACCAAGAGGTGAGGCAAATGCTCCAGACTGTCTTTTGAGCTTGCCTAAGGTCATCATTCAAAGTGGTAGGATCAGCATACATGTAAGATAA
>ANJIBAICHA08076
CTTCCTACTTATGGCCTGGACATCCATGCCATTTTGCAAACCCCTGAGGTTAAGCATGATGTCAAAGTAGGCAATTATGGCAAATTCATTTCGGATCACTCAAAGAAAACTAGCATTCCTTCAGTTACTGAGAAAATTGCTTTTTATTTGTGTTGGTTGTGCCAATTTCTTTTTTGTGTAGGTGGCCTTAGAATTACCAAGGAATACCTCACTCTTGGCCTCCTAATCCAAGAGGGCAAACAACTGGTTTTTGCCCGTTTTCTCTTGGCCACCATGTACAGAGGTCTTTTTTCTCTCCATGACAAAAGAATAAGTCATAGTATGGAGGGTCCTTTTTGGCTTTCCCAAGCCTGA
>ANJIBAICHA08077
ATGTGTGAAACCTATGCTGAGTTCTTTCTTTCCCATCGTCCTTCTCCTACTGTTACTTTTGCCCAGTACTTCTCTACTCTTTTGAACCTTTCCATCAACAGGATTCCTTCCCTTCCTTTTCAATCCTTCCTCTTTTCTTCTGCCTCTTTATCTTACATGTATGCTGATCCTACCACTTTGAATGATGACCTTAGGCAAGCTCAAAAGACAGTCTGGAGCATTTGCCTCACCCCTAGGTACATCTTGGTTGGAGGCTCCCATTCCAATAATAGGCACTCTACCTGTGGTTTTGAGAGTTACAACCCTAGTCAATGGGCCAGGCAATTTGGCCTTATCCAAAGCATTCCTCTCCCTTATGTCCATCCTACTATTCATGAGTATGTGAATGCCAGGGTCCAAATCACTGAACAACCTTCTGCTTATGCTATTTTGGCAAAAAATCAAAAGCTTTTGCATAAGCCTAGTTTCTTTGCTTTTGTTGTTAATGCGAGTATGAGCAACAGGTTTAAGGACTGGTGGACTATTCTTAGTGCA
>ANJIBAICHA08078
ATGCAGGTTGATGAAACTTTCCTCATACAGTTTATTCTCAACTCACTTCCATCGCAGTTCGGTACATTCAAAATTCACTATAACATCAATAAAGATAAGTGGAGTTTGAATGAGCTGACTAATATGTGTGTTCAGGAGGAAGTGAGGTTGAGAGAGGAAGGACGTCAAACTGCATTGGCTGTAACTCATGGAGCTATAAAGAAAAAGACGGGTAAGTTTATAAAATCAAAGAAAAATCCACCAAAGAAAAAGAATGAACCTGGGAAAGAATATCAGGCTCAGAATGGTTTCACTGTCAAGTGCTACTTTTGTGGCAAGAAGGGACATGTGAAGAAAGACTGCAGCAAGCGAAATGCTTGGTTCGAAAAGAAATGTAAGAAATTTTCTTTTGTTTGTTATGAATCAAATCTTACTGAAGTATCTTCTAACACTTGGTGGATTGACTCTGGGGCCACGATCCACATTACAAATGACATGCAGGGATATCTCTTAACCAGGAAACTGAAGGAAAGTGAAAGATTTGTCTATATGGGGAACCGTCTCAAAGCTGAAGTCGTAGTTGTAGGAACCTATCGACTGATCTTAGAGACGGGTCATCAGATGGATCTAGAAGACACTTTTTATGTTCCTTCAATTTCTAGGAATTTAGTTTCATTATCCAAATTAGATCGTGTTGGATATTCAGTTTTATTTAATTGTGGAAAACTCAATTTAATGTTTAATTCAAAAGTGATTGGTTCTGGTAAATTATGTGATGGTTTATATAAAATTACCTTAAATCATGAGTTTGCACAATCATTAGTAACTCTGCATTCGAATATTGGTTTAAAACGTGGTCTACTTAATGAAAAATCCTCAATTTTGTGGCATAGACGGTTGGGGCATATCTCTAGAAATAGAATTGAAAAATTGGTGAAGAATGGGATTTTGAAAAACCTAGACTTCACTGATTTTCAGATATGTGTGGATTGCATTAAAGGAAAGCAAACCAAATACACCAAGAAAGGTGACACAATAAGTAATGAGCTTCTTGAGATAATTCATACAGATATTTGTGGGCCACTCAACATCCCATGTCTTAGTAGTGAAAAATATTTTATCACATTTATAGATGACTTCTCACGTTATGGATATATGTATCTAATTCATGAAAAGTCTCAGGCTGTTGACATCCTTGAGGTGTACATAATTGAAGTCGAGAGACAATTAGATAGAAAGGTTAAAATAGTGAGATCAGACTGGAGTGGTGAATATTATGGTAAATATGAAGAGTCAGGCCAAAATCCTGGCCCATTTGCCAAATTCTTAGAAAAGAAAGGCATTTGTGCTCAATATACAATGCCTAGTACGCCACAGCAAAATGGAGTTGCTAAAAGGCGTAATCGTACACTTAAAGATATGGTTAGGAGTATGTTAAGTTACTCAATTGTACCTATTTCAATGTGGGGTGAAGCTTTAAAAGACTACAATGTATATCTTAAATAG
>ANJIBAICHA08079
ATGAGTGCCCAGCAAGGTATATTTTCAATTGTAGGGGGAATTGCAGGGAGAATAGTTGAGCCAGTGATCCAATTAGTGGTGCTCCACGTTGGTTTTGTTTTTCAGTACAAGAAGAAGCAGAAGAAACTGGAAGTTGAAATTAAAAACCTTGAAGAGCAGAGAAAACAAATTGAAGAAAAAGTTGATGAAGCTATTACTCGTGGTGAAGAACTTGATGAACCTGTTTCAAACTGGCTAATGGAGGTGGAAGAAAGAGTTCAGAAAATTAAGGATGACAATACAATTAACGAAAACATGCAGTGCTTTAAATTCTCATGTCCAGATTACATCGCGCGCTACCGAATTAGCAAGGAAGCTGAAAACAAGATGGAAGAAGTAAAAAATCTCACTCAGAGTGGCAATTTTAGCACAGTTGCACATCCTAAGCCATTTGCTCAAGAACTTCAATTCACATCATCAAGTACATATGCGAATTTTGAGTCGCGAGAATTGATTTTCAATAACATCATGGTGGCATTACAAGATTCCGATGTTAAAATGATTGGAGTATATGGAACAGGAGGGGTTGGTAAGACAGCAATGGTTGAAGAGATTGGCAAACAAGTGAAAAATGGACTTTTTAATGAAGTCGTGGTGGCAGTTGTCTCCCAGGATGCAAATGTGAGCAATATTCAAGGGCAACTCGCTGATCGCTTGAGTCTGAAACTAAACGGGGAAACTGAAGTGGGAAAAGCAAATGAACTATGGAATAGATTGAACAATGGGAAGAAAAATCTCATTATATTGGATGATATTTGGCAAGAATTGAACTTGAAGACAATAGGGATTCCTATCACTAATGGAAACAATTGTTGCAAAGTTGTGATAACATCTAGAATCCGAGGTGTGTTGGAAAAGATGCATGTTGATAGATACGTTCCAATGCAAGTATTATTAGAGAAAGAAGCATGGGCCCTATTCAAGACGAAGGTGGGAAATTTTGTTGACTCTCCTAAACTCCATGATATAGTTGATGCAGTCTGTAAAGAGTGTGGAGGCTTGCCGGTCGCTATACTTGCAGTTGGAGCTGCATTGAAAGATAAGAAAAAATATGTCTGGGAAGATGTACTTGATCAATTCAAAGATTCCATGCTAAAGAATATTGCGGGAATCGACCCAAAGGTGTATGCTTCCTTAAAGTTAAGCTATGATCGGTTAGAATCTAGTGATACAAAATCATGCTTCTTGCTATGTTGTTTTTTTCCTGAAGATGCTAATATTTCAATTGAAGTGTTGGCGAGACACTGCATAGCGAGAAGTTTGCTTGGACAAAACACAAATACACTAAAAAGAGCAAGCCGTCGAGTACTTACAGTGGTCGATATCCTCAAAGATGCTTGTTTGTTATTAGAAGGTAAAGATGAAAACTTTGTCAAAATGCATGATGTCATTCGAGATGTTGCTCTTTCAATTGCAAAAGATGATGGCAAGGAAATTCTAGTAAAAAATGGTGTCAAAGAGTGGCCCGAGAAAGATACATGTGAATCTTACTCAGCAATCTCATTAAGGTTCGACAACACTCTTGAGCTTCCGGATGATTTGCTATGTCCACAACTCCACACCTTGACCATACTATTGAAATGGACTATCAATGCTTTGCTTAATGTTCCAGACAGGTTTTTCAGTGGAATGGAGAAACTTACAATTTTAGAATTGGATAGAATCTGTATGTTGCCTCCATTATCTCTTGCAAATTTGGTTAACCTTCGGATGTTATTGTTATCTTGTTGTGAGTTGGGAGACATAGCTATACTCAAGGATCTAAATAATAACCTTGAAATACTTAGCCTTCGAGGTTCTAATATCAAGGTTTTGCCATCAGAAATAGGACAATTGACTCGTCTTCGGTTGTTAGATCTGAAAAATTGTTACCAGCTCACAGAGATTCCACAAGGTGTCATATCCAATTTGTCTCACCTGGAAGAATTGTACATTTTAGATGATTTGCGGCTACGGGAGCCCATAAGAAGCAAAGTGAATCTTGATGAGTTGGGGAAATTGACGCAATTAACCACCATACAGATTCACATACCAAATGTCATGCTATTGCCCAAGGACTTCTGCTTTGAAAACTTGATCAGATTTAAAATATCAATGGGTATTGGTACGAATTATGGTTTTTATGGAGTTTCTTCAAAGTGGTGTGAACTTGTGGGTGTTTTCTTAATGGACAAGTTTATCGTTTTGTTGCGGAGAGCTGAAGAGCTACATTTGGAAAAAATTGAAGGTTTACAAGAGGTGCTGCATGACAGAGGTGGAGAGGGGTCTTTGATGGAACGTCATGGACTAAATCCATCAGGGTTCTTCAATAATTTAATTGCATTATCAGTTCGAGATTGTAGGTTGAAATATCTCTTCTCCCTGTCCTGTGCAAGAGGATTTCCACGACTCCAGAGGCTACGAATAGTTGATTGTGAGATGATGGAAGCAATAGTTGGAATTGAAGAAGAAAAAGATGAAGATGAACTCTCAAGTCAGGTAGTTAATTTCAGTCAGTTGAAATATTTGCGTCTCGAGAATCTACCCAAGCTCATAAGCTTCTACCCCAAAGTGGAGAAGATGTTAACATATGAAGGAAATTCTTCTACCCAGGCACAATTTTTGTTTAATGAGAAGGTTACATTCCCTGCCTTGGAGAGATTGGATATTGATGGACTAACAATGATAACAGAGATATGGGATAGAAAATTATTTCCATTAGAGTCTTTTCGACAATTGAGAGACTTGACCATCAGGAGCTGTGAGAAACTGGTGTATGTCGGTTTGTCCAATATGCCCCGACAATTACCGAAACTAAAAAAACTTGAGGTTAGATATTGTCAGGAGCTGAAAGTAATAGTATTGAAGAATGGGGGGGAAGAAGAAGACAAAGAAGAAAACAACACTAATACCAACTCGATCCTTCAACTAAGGAGTTTGACACTTGAAGATTTGCAGAGCCTCAAAAGCTTTTTCACCTCTAGATCTGAAACACAATCCCTCTTCACTAGCCAGGTTGCTTTCCCAATCTTGGATTATTTGAAAATTCAGAAATTGCCCAACATAGTAGAGATATGGGACAAGCAATTACTCATAGCTTCAGAAAAAGAATCAAAGTCCTTCTGCCAACTGAAAGATATGACGGTTTCTGATTGTGAGAAATTGGTGCATGTGGTTCAGTTCAATATGCTCCCACGACTACAAAATCTAAACATATTCAAGGTAGATAATTGTCCAAAGGTGGAATCGATAGTCTCAGAGAAAGAAAAAGAAGAAGGAACCACCAGGAATGATATCATCGTGTTCTCTCATTTAACAACACTTAATCTTTCTGAGTTGGTGAGCCTTAAAAGTTTCTGCAACGGGCCTACAAGATTTGAAGCACAACCCTTATTCAACCACCAGGTTGCTTTTCCCGTCTTGGAGGATTTGGAAATTCAGGAATTGCCTAACATAATAGAGATATGGGACAAGCAAATACTCATAGCCTCAGAAAAAGAATCAAAGTCCTTCTGCCAACTGAAAGAT
>ANJIBAICHA08080
GAGAAATTGGTACATGTGGTCCAGTTCAATATGTTCTCACGACTGCAAAATCTGGAAACATTCAATGTAGATCATTGCCCAAAGATGGAAGCGATAGTCTCGGAGAAAGGAAAAGAAGAAGGAACCACCAGTAATGATATCATCGTGTTCTCTCAATTAACAACTCTTAATCTATCTGAGTTGGTGAGCCTTAAAAGTTTCTACAACTGGCCTACAAGATCTGAAGCACAACCCTTGTTCAACCACCAGGTTTCTTTTCCAAGGCTGGAGACACTAATTCTCAATAATTGTGTAAACTCAAAGGAGATACATCCTTGGAATGTTCAAGTTGGCAAAATAAGTTTAAAATTCTTGGACGTAGCGAATCTGAACAAATTAATTGTGAGAAATTGTAGTGAGGTGGCAGAGGTTTTTCAACTTGAGGGGCTAAATGTTGGAGAAGGACAACATGTTAGGCCATTAATTGAAGTAAGAATGATGGAATTGGATGCGTTACCTCAGTTGACATGTTTGTGGAACAAGGATCCCCATGGAATTCTGGGCCTTCAAATCCTACAATACCTAACAATTAAGAAATGTTCCCTCTTGAGAAATCTATTCACATGTTCCACAGCCATGGCTCTTCAACAACTTAAAGTACTTTATTTGGAGTCTTGTCCGGTGATGGAAGAAGTTATTGCAGCAACAGAGGATGGGCTCAAGGAAGTGATTGATGATGTGATTGAATTCCCAAAGTTGGAGTGGCTAATATTGAAAGATCTACCAAACCTCAACAGTTTCTGTAATGCGAAATATAATTTTAATTTGCCATCATTGCAAAGAGTTGTTTTGAAGAGGTGTTCGAATATGCACAACTTTACTTTTGGACAAGTACGCATGTCACAGATATTTGTAAGTACACATGGCAATGATGGC
>ANJIBAICHA08081
ATGGAGTTGGAAAGTCTACCCAGCCTCGTAAGCTTCTACCCCAAAATGGAGAAGACGTCGACCGCTAAGGAAAATTCATCTACCCAAGCACACTCTCTCTTTAATGAAAAGGTTACGTTCCCTGCCTTGGAGCGATTTTGTATTTACGGACTACCAAAGCTGACAGAGATATGGGACAGGAAATTACCTCCATCAGAGTCCTTTAAAGAATTGCGGGACGTGAACATCTGGAGCTGTGAGAAACTGGTGAATGTCGGTTTGTCCAATATGCCCCGACAATTACCGAAACTAAGAAAACTTCATGTAGCATATTGTCAAGAGCTGAAAGTAGTATTGGAGAATGGGGAGGAAAATGAAAAGACAGAAAATAACACTAATACCATCTCGTTCCCTCAACTAACGGGATTGAGTCTTGTACATTTGGAGAGCCTCAAAAGCTTTTGCACCTCTAGATCTGAAAGACAATCCCTTTTCACTAGCCAGGTTGCTTTCCCAGCCTTGGAGGTTTTGACAATTTGGGAATTGCATAACATAATAGAGATATGGGACAAGCAAATACTCATAGCCTCAGAAAAAGAATCAAAGTCCTTCTGCCAACTGAAAGATATTGAGGTTTCTAATTGTGAGAAATTG
>ANJIBAICHA08082
ATGTCAAGACCTTGTAAAAGTAGTTGTGTAACAAATCCTTTTTATCCTTTTCCAATGTCGCAAGGGCTGCTCCTACAGCATATTGCGCTGCATATTCTAGAAAGGGGTTTCTTGATTCACACAGATTTTAAGCCAACACTGATAAGCATCACCTCAAGCCAATATATCATTTATTTTCCCCATTATTTGAATTTAGCTATTAAGACGAGAGAAACCACTAAAAATAATTCTTCTTCAGAAGACACAAATGTGGATTGCTTGGTAGCTGCTCTTCTTGCCGTGGCTAGTCCCACAGAAGACACAAATCCTCTTGAACTTGGATTGCTTCATTTCATTCTCTCTACATCACTCGTCCTAGTTGCAATATCAATAGAAATTCAAGCTATATGTAAAAAATCTTTGCAGAACATCAGGGAAAGTTTTCGTCATACTTTCAACCTAAAATGTGAATTTAGGACCTATTTATAA
>ANJIBAICHA08083
AAAAAAAAAAAAAAAAAAAAACAATCTCAATTTAGCTTCCAATATTACTTGCGCAATCATATCTACTATTCTCTTAGCAACACTTTCTTTTGGACCATGGAATTCCACATTGAATTCACTAATCCCATCATTTATTGGCTCCACAGCATAGTCACTCATCATCCTGTACATAGGAAGTCTCGGTTAGTAAATGTAAACTTGTCTAGCCAAAAAAAAAAGAGTGTTGCAATGGGTGCATCAGGAAAAAAATCCCCAGAAATGGTTCCTCTCTGTTTGTTCCTCAACAATAACCTTGTCCCCAAAATGTTTGAACTCAAATTCACCAAATGCCTGTAG
>ANJIBAICHA08084
ATGACTTTTTGCGTGTTTTTTCTTTCTTTTTTTTTTTTTTGCGATTGTCTGTTTGGCCATGGCAAAAAATATATTTGTAACAGCATTATGAGAAGCAAGTCAGGGGTGGTAAAAGGTCTAGTTTATGAGTGGGCTTTATATTTGCCCAATTTATATTTGCCCCCATTTATTTCTCCTATTTTCTTTTATTTATATTTGCCCTGGCCAAGCATGCTTATACGCTCACTCTCTCTCTCTCTCTCTCTCTCCATACATGAGAATATAAAAACATCTTTATCTAGCTATCTGTTTGTTCGTCTCATGAGCCTGTATTTGTTTATTTGTTTTGGATTCTGGTTGCAAGATGTGATGATAGATTCATTATTGATTTGA
>ANJIBAICHA08085
ATGGGATCTGCTACTATTCTTTGCCTTGATCCTGACTCAATCCATCACCTTTTGAGGATTGCTGGATTGGGAGTGGGAGTCTTCCTTCTTCTAGCTCGTAGAATCAGCGTGTCAAAGGTTGATTCTTGGAATGTAGTTTTGGTTGTAAAACAAAAGCCACTTTTTTTTTTTTTTTTTTTTTTGTTTAAGAATCTGATGCATCTATCTGCTTTTCTTTTCTTTTGTACTCTTTTTGTTTTCCATTCAAATTTTTTGGAACAATGCATGTTTTCTTTGAAGGATGCAACTTTTTATTTTACTCGGTCTTGTGATTTGTAA
>ANJIBAICHA08086
ATGAAGAACTTGGATCTAAATCCCAATGGATTTGGAGAAATCAAAGATCTTGTGAAGTTTTTGGTAGGAAATGTAGAGAGAAGGGAGAGGAAATGTCTTTTAGAGAGAGAGAAATACACAAAAGTGACACTCAATCAGCCCAAAAGAGGAGAAGAGAAAAAAAATTCAGATCCACCTACCTCCCGCACGTGCAGAGCCTATTCCCGCACGTGTGGCCCTCCTCCCCCTTCACCTCAGCCGCACCTGCTTATTAAGCAGTGTGCTGCACACCTCACCCCTGAAATCCGCACGTACGGCCCTGGTCCTCAGCCCAGGAATATCTCGACTCAACTCCCAATCCTTCGGGCTTGA
>ANJIBAICHA08087
ATGGTTGAAACCAGAACAGAAAAAAGAAGGGAGCAAAGGAAGTTCCATGCAATGACGTCTAGATTGAAGAACCAGGGCTTGAAACCACCAAGGGCACAAAACGTAACTTGGTCCAGAGAAAAGTGGGATAGTGAAACCTATGCACCGAAAAATGCAGTAGTATTAACACCAGGGAACGGCACGAAGGAGGTCCCCAAGCCGTCGATGGCATGTGAGGAACCCATACCGATCACGGAGGAGGCTTTGCTCAGACAAAGAATTAGAGAATTAGAGAAGGAATTACAAGTTGACAATGAGGCCGTGAAG
>ANJIBAICHA08088
GAAGTGCATGAGGGCATATGTGGTGCTCATCAAGCTGGAGAGAAGATGAGGTGGATGGTCAGTAGGTATGGGTATTTCTGGCCAACAGTGAGAAAAGACTGCATAGCTTATGTCGGGATGACAAGAATGCCAGAAACATGGCAGTTTGCAGAGGGTGCCAGCAGTTGTGTTACATTCTGTGGTAAAACCCTGGCTTTTCAGAGGATGGGGAATGGACCTGATTGGGCAAAATTTCCCCCCTTCCTCGAAGCAGCACTCTTACCTCTTAGTGGTTATGGAGTACTTCACCAAGTGGGTAGAAGTAGTGCCACTGAAAATGGCGACCCAGAGCCA
>ANJIBAICHA08089
TTGGTTAACCTTCGGATGTTATGTCTAAATGAATGCCAGTTGGAAGACATAACTATACTCAAGGATCTAAAGAACAACCTTGAAGTACTTAGCCTTCGGGGTTCTGATATCAAGGCCTTACCATCAGAGATTGGACAATTGACTCAACTTCGGTTGTTAGATTTGAGAGATTGTAACAAACTCTCAAAGATTCCACAAGGTGTCATATCTAATTTGTCTCGCCTGGAAGAATTATACATTTTAGATAGCTTTGTGCAATGGGAGGATGCTACAGCCAACAAGGAAAGAAGCAATGTGAGCCTTGATGAGTTGAGGAAGTTGACGCAATTAACCACTTTACATATACACATTCCAAATGCCATGCTACTGCCTAAAGACATCTGCTTTGAAAACTTGATCAGA
>ANJIBAICHA08090
ATGGCCTCGCAAGACCCTGGCAATCTGCAGTTTCTGGGTCGGCTAAGTGGTGGTAATCGGACTCTGGCTGTCTGGGTTTGTGGAGAGAAAAGCAGTGGTTCAACTAGTGAGCAAATTTTCAGTCTTATGTCAGATTTTGGAGATGGTTGGGATGGAGTGGCCCTAGTCCTTGAAGGCTTTTGGTTGGAGAATGGTGGTCCAATGTATGGCAAGGCTACATCAAAACTTGCTCCCTTGCAACTGGCAACGCGAGGAGGGGTTGGAGGGGCTACGGCAGTACGGTGCACCACAAAGATAGACTGGTTCCGAACGTTGGACAGATCGTTGGTG
>ANJIBAICHA08091
ATGCCTAGACGAGGGAGTTGTGATTTCCCTCCTTCCGCACGGGAAGAGTTACGGAAACAGTTTGTGGAGTTACGCCAAGGTACTACACCTTTGGTGCGGTTTGAAACATGGTTTGCTAACCTGTCGAGGTTTGCTCCAGAATTGGTGGAGACGGAGGAATTGCGTTGTTTAGAGTTTGAGAGTAAGCTGTGTGACGACATCCGTGAAAAGATTGCGGGGTCTTGGCATAGGAGTTACAGTGTGCTTGTTAGGGCTGTGGCTCATGTAGAGGCAGCGGTGCTAGCTATGGGCCAAAATAGGGAGGAGGCCATTTCGGCGACTCTTGTGATTCAGAGTGTTGGTAGGCCTTTTAAGAGGCAGAAGGGTTTTAATCCACAACAATTTCAGAGAGCTCAGTCTGGCTCTACTTTT
>ANJIBAICHA08092
AAAAAAAAAAAAAAAAAAAAAAATACAAACAAACAACCGCATTCACAGGTGGGATTTTTTCTTCTCTACTCTGCCGCCGGTCTTTTCTTCTTGCCTCCGTCCTGGGCGGCCCTTGCCGGTGTTGCCTCCGTGTTTCCCACTCCACTGGGCATAATCACTACTCCCTGCTCCTCCACTGCAGCATATGGCGGCCCTCCAAATCGGAACATCACGGTGGCCTTCCGTTTCAGCTCCTTGTTTTCTGCCCTTAGCACGCTTATCTCTGCTCGTGCATCCTTATACATGCGTTGGAGCAGAGCCAGCTGGGAATTTAAATGCTGCACCTCATTTGTCCTA
>ANJIBAICHA08093
ATGACTAATGAGGTAGGGCAGTTAGTTAAAGAAGAAATTGAAAGACTGCTTAAAGCAGGGTTCATATGGACTGCCAGGTATGTTGAGTGGCTATCAAATGTGGTTCCTGTCATGAAAAAGAATGGCAAATTGAGAGTCTGCATAAACTTCAGGAACTTGAATATTGCAACTCCCAAAGATGAGTACCCAATGCCTGTGGCCGATCTGTTGGTTGATTCAACAGCCAAGCATAAAATCTTATCTTTCATGGATGGACATGCCGGGATAATCAAATATTTATTAGCCCAGAAGACACCCACAAAACAGCTTTCAAGTGTCTTGGGGCTGTGGGCACATTTGAGTGGGTTGGTATGCCATTTGGCCTAA
>ANJIBAICHA08094
ATGGGGGTTTTGATTAAGCTAATAGATGCAGTTCTGTTATTCTTCTTCTTGGTGGTGATTTTAGCAGCTCCAGCTTTCGATGCACAAGTGTGCTTTCCTTCTAAGTTCTTCCCAAATTTCCTCGTTGACCTCAATCTTTGGTTCACAAGCGAGTACGGTGATTACTTGCTCATAGAAAAGCCTTCTTTCTTTGTTGGGCTTATGTGGCTCGAGCTTCTCTTCCAGTGGCCACTTGCCATTGCAAATCTTTATGCTATTCTTGTGGGAGGGAATCTCTGGTTCAATTCTACTTGCCTATTCTATGGAGTCTCTGTTTTCACTGGAATGGTATTTTCCTTTTTCTTTTCATTTCTT
>ANJIBAICHA08095
TACAGAGGCTACCACCAGATTGCTATGCATGAACCAGACCAGGAGGTCACATCCTTTACAACTCCAAGAGGACTATACTGTTACAAGGTCATGCCCTTTGGCCTAAAGAACGCAGCGGCAACATTCCAATGGATGGTCACCAAGATGTTTGAACCATTGTTAGGCAGAACAATGGAGGCTTACATCGACGACATGGTGGTCAAGAGCAAGGATGAGAATGACCATCTCAAGGACTTAGGAGAGATGTTTGAAATCCTGAAGAAGCACAAGTTACGCCTCAATGTATCCAAATGCGCATTCGGAGTTGGATCTGGTAAATTCTTGGGCTTCCTTGTGACCAACCGGGGTATAGAAGCAGACCCC
>ANJIBAICHA08096
GTTGATGTTGAGGTTGGAAAGAGAGAGAGAGAGAGAGAGACGCACAGCAAACAGAGTGGAGTGCAGAAGGGATGGAAAAGGGAAATGGGAAGAGTCGGTGGTGGGTCTGTTAGGAGATCAGGCATTATTATTTGTATTTACATAGCAAAAGAGGCGGAGTTGTTGTTGCGCCAGAGATGGATTGTTGATGGGCGGGATTTGTGTTTTGAGTGGTGGTCACCTCTTGCCCTATGTCGTTCAAAGGACATATTGTCGCCGGTGAAGAGTGTCCGGATTCGGGTGATGGGTTTGCCTCTTCACCTTCGTGGGGATGACGTATATCGTGTTATTGGTGATCAGTTT
>ANJIBAICHA08097
GATATTTTGCTTTTAGAAAACTATGCTGCATTTCAGAATAGTCTGTATGACCTAGCCAATGTTGTGCCCACTTTAGCAAAATTTTATCACCAAGCAAGTGAAAATTATGAACTAGCTTGCACACGTCATATCAGCGTGATAATATATTATCAATTTGAACGGCTTTTCCAGTTTGCTCGAAGAATTGAGGATTTGATGTACACTATCACCCCAGAAGAGATCCCATTCCAGCTTGGATTGTCAAAATTGGATCTACGGAAGGTGGTGAAATCCAGTTTATCTGGGGTTGACAAGTCCATCACTGCGATGTATAAGAAATTGCAAAAGAACTTAACCTCAGAGGAGCTATTGCCTTCTTTGTGGGATAAATGCAAGAAGGAATTCTTGGACAAGTATGATAGCTTTGCACAACTTGTTGCCAAGATATACCCAACTGAGAGCATTCCATCTGTAGCTGAAATGAGAGAACTTTTGGCATCCATGTAG
>ANJIBAICHA08098
ATGCCGGGCTCGCCATCAAAAGTTGCCTTTTTTGTTTGGATAGCAAGCTTGGGTAGTGTCTTGACCATTGATAATTTGATTCGTCGTGGGCATATTTTGGTGAATTTTTGTTGTCTGTGCGGTAGGGCAGCTGAATCGGTTGACCATTTGCTTATTCATTACCCCGGTCTTGTCTCGTCTTTGGATGCTTATGGTTGCAGTTTTTGGTTTAGTTTGGGTACAACCAAGCTCGGTGTTCGCAGTTGTGCAAAGCTGGGTAGGGCGGCGGGTACGGCGGCGTCGAAAGGCTTGGCTTCTTGCTTCGCACTGTTTAATATAGTTGATTTGGCTGGAGCGTAA
>ANJIBAICHA08099
ACGAACTTAATCTTTCATGATCTAATTGGAAAATTTTTAGAAGTCTATATAGATGATGTGACCATCAAGTCAAAAAGTTTTGATAAACATTTAGACCACCTTCGACAGACTTTTCAAAGGATGAGGTCTTATAAGTTGAAAATGAACCCTATGAAGTGTGCATTTCGGGTGTCTGTTGAAAATTTTTTAGGCTTCCTGGTTCGTCAAAAGGGTATTGAGGTGGACACAAATAAGGCCAAAGCTATACTAACAGCACCACCGCCAGCTAACAAAAAAGAAATGCAGAGCTTTCTAGGGAAGGTAAATTTACTGAGGAGGTTCATAGCCAACTTGGCTAGGAAAACTTGGGCTTTTTCACCTTTGGTAAAAGCCAAAGCAGATATAGGTTTTAACTGGGAAAAGCCTCAACAGGAGGCTTTTGATTTAATTAAGAAATACTTAATGAATCCACCAATCCTAATGCCCCCCATCAAAGGGAAGCCACTAAAGTATATATTTCAGCATGAAGGGTCCATTGGGTGCCTATTAGCTCGAGATAATGAGAATAGCCATGAGCAGGCCATCTATTATTTTAGCAGAAGGTTAAATGATGTAGAAACTAGATATAGTTCAGTAGAAAAACTGTGTTTGGCTTTATATTTTGCTGCCATCAAGCTAAGGCATTACATGTTACCTTCAGAAGTATGGGTGGTAGCCCAGACTGATGTGATTAAGTACATTCTGTCTAAGCCTATTATGAGGGGGAGATAA
>ANJIBAICHA08100
AATGATGAACATGAGAAAGCAAAAGAATTATGGCTTAGATTGGACAATGGGAAGAAAAATCTAATAATTTTGGATGATATTTGGCATGAACTAAGCTTGGACACAATAGGTATTCCTATCACAGGTAGGAACAAAGTTGTGATAACGTCTCGAAATCAAGATGTGTGGAAAAATATGGAAATGGATACAGAAATTCAGATCAAAGTACTATCAGAGCCAGAAGCATGGGCCCTATTCAAGAACAAGGTGGGAGATTCTATTGATTCTGATCAAGAACTACATGATATTGCAAAAGAGGTGTGTAAAGAGTGTCAAGGTTTGCCGGTTGCTATACTTGTAGTTGGAGGTGCATTAAAAGGTAAGCAGAAGTATGTTTGGAAAAACGCACTTGAGAAGCTGAAAAAGTCTATGCTACAGAAAATTGAGGGAATTAGCCCAAAGTTGTATGAATCCATGAAGTTGAGCTATGATTATTTATCCATGGATGCAAAATCATGCTTCTTGCTCTGTTGTATGTTTCCTGAAGATGCCCAGATTCCAATTGATGAATTGGTGAGACATTGCACGGCGGGGGGGTTGCTTGATCAAAAGCCAGATACACTTGAAGAAGCAAGAGATGCAGTGCGTACAGTGGTCGATACACTCAAAACTTGCTCTTTGTTGTTAGATGGCAGAAATAAAAACTTTGTAAAAATGCATGATGTCATTCGA
>ANJIBAICHA08101
ATGGCGGAACCCAAAACCAAGTACGATCGTCAGCTCAGGATTTGGGGAGAGCAAGGACAGGCTGCCCTTGGGAAAGCAAGTATATGCTTGCTTAATTGTGGTCCTACTGGTTCTGAAACTTTAAAAAATCTTGTTCTTGGTGGGATTGGAAGTATCACTGTTATTGATGGTTCTAAAGTTGAAGTGGGGGACCTTGGAAATAACTTCATGGTGGATGAGTCAAGTGTTGGACAATCAAAGGCAAAATCTGTGTGTGCATTTCTTCAGGAGCTAAATGATGCTGTTAAAGCCAAATTTATAGAAGAGTATCCAGAGGCATTAATTCAGACAAATCCATCATTCTTTTCTCAGTTTACCTTGGTGGTAGCCACACAGCTAGCGGAAGATTCAATGGTGAAGTTGGATAGAATCTGTCGGGAAGCAAATGTCATGTTGGTATTTGCACGCTCCTATGGCCTCACAGGTTTTGTTCGGATCAGTGTGAAGGAACATACTGTGATTGAGTCAAAGCCTGATCATTTTCTGGATGATCTCCGACTAAATTGCCCATGGCCTGAGTTGAGGAGCTTTGCAGAAACAATTGATATGGACGTGCCTGATCCTGTTGTCCATAAACACATACCATATGTTGTTATTCTTGTCAAGATGGCAGAAGAGTGGGCCAAAACTCATGGTGGAAGCCTTCCATCAACCAGGGAAGAGAAAAAAGATTTCAAGGTTTGCACATTTAGTCCCACATTTCATCTTACTCACGCAGCATACTAA
>ANJIBAICHA08102
ATGGAAGGAGTAGTTACCAGTTGTGGGAAGTGGTTTTCGTTTTTGCCCCTCTTGCTCAAATTATATTTATTTATTTTTCTCAAGGGGAGCCTTTTGCTTTTTATTGATCAAAAAAAAAAAAATTTAACCGAACAAGAGAGGATTTGGGGAGAGCAAGGACAGGCTGCCCTTGGGAAAGCAAGTATATGCTTGCTTAATTGTGGTCCTACTGGTTCTGAAACTTTAAAAAATCTTGTTCTTGGTGGGATTGGAAGTATCACTGTTATTGATGGTTCTAAAGTTGAAGTGGGGGACCTTGGAAATAACTTCATGGTGGATGAGTCAAGTGTTGGACAATCAAAGGCAAAATCTGTGTGTGCATTTCTTCAGGAGCTAAATGATGCTGTTAAAGCCAAATTTATAGAAGAGTATCCAGAGGCATTAATTCAGACAAATCCATCATTCTTTTCTCAGTTTACCTTGGTGGTAGCCACACAGCTAGCGGAAGATTCAATGGTGAAGTTGGATAGAATCTGTCGGGAAGCAAATGTCATGTTGGTATTTGCACGCTCCTATGGCCTCACAGGTTTTGTTCGGATCAGTGTGAAGGAACATACTGTGATTGAGTCAAAGCCTGATCATTTTCTGGATGATCTCCGACTAAATTGCCCATGGCCTGAGTTGAGGAGCTTTGCAGAAACAATTGATCTGGACGTGCCTGATCCTGTTGTCCATAAACACATACCATATGTTGTTATTCTTGTCAAGATGGCAGAAGAGTGGGCCAAAACTCATGGTGGAAGCCTTCCATCAACCAGGGAAGAGAAAAAAGATTTCAAGGATCTAATTAGAGCGAGGATGAGGGCAATGGATGAAGACAATTTTAAAGAAGCGATTGAGGCCTCATTCAAAGTGTTTGCTCCTCGAGGAATTGGTTCAAATCTACAGCGGATAATCAATGATAGTTGTGCTGATATTGATTCTAATATGTCTGATTTTTGGGTGATGGTGGCAGTTCTAAAGGAGTACATTGCTAATGAAGGAGCGGGGGAGGCACCTCTTGAGGGATCAATACCGGATATGACATCTTCTACTGAGTTGTATGTACACTTGCAGAAGATTTACCAAGCCAAGGCTGAGGCTGATTTTTTTGTTATTGAGCAACGTGTCCGGAATATTCTAAAGAAAATTGGTAGAGATCCAGATAGTATCTCAAAGAAGATGATAAAAAGCTTCTGTAAAAATGCCAGGAAGCTCACAGTATGCAGGTATCGTCTCCTCGAGGATGAATTCAACTCTCCAGTCCAACCAGAGTTGCAGAAGTATCTAACTGATGAAGACTACAGTATCGCTGTGGGGTTTTATATTCTGCTTCGAGCTGTGGACCGGTTTGCTGCAAACTATAACAGTTTCCCTGGCCAGTTCAATGGAGAGACAGATGACGACATATCTCGATTGAAAACCACGGCTGTTGGCCTACTTAGTGACTTGGGTTGCAATGGCTCAACCTTGACAGAGGACCTCATCAATGAGATGTGCCGATATGGTGCTGCAGAGCTCCATGCAGTTGCTGCCTTCATTGGGGGAATTGCATCGCAGGAAATTATCAAGCTGATTACCAGGCAATTTGTTCCAATGTCTGGAACTTTCGTCTTCAATGGGATTGACCACAAGTCTCAGTTGTTGTCATTATAG
>ANJIBAICHA08103
ATGGTTAGATCTTGTTGTGCTTGTGTGTACTTCCATTTGATTTTTGATCATCTTGAAATGGACCTTATAGTGTACTATATTGAATGTAGAACACTCAATAAAACTATATTGAATTTAGAGATGGAATTACCTGCTGCAAGGGCAGCTCAGGAGTCTGTTCTCAGTGGCTCTCCTCTATCAGAAGACTTGAAGAACACCAACTCATCTGGGAAGAGAAGATATTTTATGGTTGTTGGAATTAATACTGCTTTAAGCAGCCGGAGAAGAAGAGAGTCAGTTCGTGCTACTTGGATGCCACAGGGTTCATGGAATGAAATTGACCCACTGCTTCAATTTCCTCTAGCTTCTTGGATTTTTTATTTTATTTTGTGTATATTTTTGCTATGA
>ANJIBAICHA08104
ATGTTGGTGAAGAGCAGAGTAGAGCAACCTTCAACAAGTGTTTTATCTAGAAAATGGACCATTTTGCTTTGTATTGGCTGTTTCTGCGCTGGAATCATCTTCACCAGCGGGCATGAATTGAGCAAAATGAAACGTAGAACAAATATTCAATTGAAAGGAAAAATAAGGAAAAGAGGAGCAGGCATGGAATTACCCCCAACGGTCATATTTTATTTTGCTATAAAAGCAGCATTTTGGTTGGAAGAAGATAATAATAGAAGAGAAGAACAGCGAAACAGAAGTGATATATTTGTGATATTCAAAAGCCTTCTATATTGTGTACTTCATTGTGTAATATTCTTTGAGAGAAATTTGTTAAGTGTATGA
>ANJIBAICHA08105
CAGAAAGCCAATGACACTGCGAGCCATGTTGAAAGCCTCCCAGCCGAGCTCGGCCGGGCTAAAGCTTCTCTCGAAATGGCCAACCATGACAATAATAGACTGCTCGGTCAGCTGGGCGCAGCCGAGAAAAAACAAAGTGAGCTGCAGGCCGAGGTTGACGCTTTGAAGAAGGCGAAGAAGAAGGCTTGCCGGGCTGCCAACAAGGCCGGGTTCAACGAGGCCGAGGAGAGCTATAAGAAGCAGGTGTTTGCAACACAAGACATCTACTTCAAGGCCGGTTGGAAGTCTGCCTGTGAACACCTCGGCCAGGGCTCTGACACCGACGTTTTTGCCAATCCTCCCAAAGCTTCACTACCGGTCTACCTCGTGCCATATGCAAATGATGTATTTACTGCGCTTCAAGCGGAGGCCGAGGAAGGACTTGAAGATGGAGAGGATGACACAGATTCTGAGGAAGAAGAGGCCGAGGTGCCT
>ANJIBAICHA08106
GCAAATGCAATGGTCAATGGCGATATCATTTCTTTTCCTGAACTAAGTTCTCTGTCAATTGACAAATTGTATAACCTCAAAAGTTTCTGCAGCAGCTCTACAAGTTCGGAAGCACAACCATTGTTTAATGATCAGGTTGTATTCCCTGTTTTGGAGGATTTGTTTATAAACAGAGTACGAAACATGACAAATATATGGGATAAATTGCACTCAAGAGAGTCGTTTTGTTCTTTGAGGCGCATGATGATCGAGGATTGTGAAAAATTGGTGTATATTGTTCCGTCTTATATGCTTCCACAGTTGCGAAATCTTGAAGTACTCTATGTTTATAGCTGTCTAAAGATGTTAGCGATAGTCTCAGAGGAAGAGGGAAAAGAAAAAGATGTTGATGAAAATACCATTTTGTTCCCTAAACTAACTACTTTGAATCTTAAAAGTTTGGACAACCTCAAAACTTTCTACACACAACCCTTCCTCAACCACCAGGTT
>ANJIBAICHA08107
CCAGGACAATGCAGATCGCACATGTCGGATGTGGAGGCCAATCAGTATACATTGAAGTCATGTGTGGAAACCATGACTGCGGTTACAAATTTGTCGAACCGGCTGCAGAGTAGGACAAATGAGGTGCAGCATTTAAACGCCCAACTGGCTCTGCTCCAACGCATGTATAAGGATGCGCGAGCAGAGATAAGTGTGCTGAAAGCAGAAAATAAGGAGCTGAAGCGGAAGGCCACCGTGATGTTCCGATTTGGAGGGCCGCCATATGCTGCAGTGGAGGAGCAGAGAGTAGTGATCATGCCCAGTGGAGTGGGAAACACGGAGGCAGCACCGTCAAGGGCCGCCCAGGACGGAGGCAAGAAGAAAAGACCTGCAGTAGAGTAG
>ANJIBAICHA08108
AACATCAAAAGCTCCCGATTAGAACACCGGCAACTCCTCATCCTCTCCCCTCCCCATCACCGCCACCACCCTCTCTCCCCCAATCGACATCCTAATCTTGTCCGGATGCATCCGAACCCTCCCGCCTTCACAAATCGAGCTCCGCAACGTCTCACTGTAGAAGCACCGAAACCAGCCTCCAGTCCGGTGATCGGAGAGCGAGGATTTGAGGAGATCGATCCGGCGAGTGAAGCCGTTGCCGAAGTAGGATTCGCAGGATCTGAAGGGGACGTTGGGGTTGAGAGACCATGGGAGGTACGACGGAAGGATTGGCCATGGTTTTGA
>ANJIBAICHA08109
GACTCTGTACCGCAGATCGCACATCGACGCAGTTCATGTGGTGTCAGCATTGATGTTAAAAGTAATGACAGAGATGTTGAAGTAATGGAATTTGATAAGATAATTATTTCTGGGTCTTTCCCTTTCAAGATTGGAAAAACTTACAGATCACCTCAATGTTTAGCAGAAGACGAAAACCACGTAATGGACTATAGTGAGCTGGAAAAGGACTTGTTCAGTAGAGTACAAACTATTGATTACTATACCACTGTTTTGAAGATTAGAGGGCTGGAACATTTGCCAGTTGGGTTTTATTACTTCGATGAGTTCATGGACGATCCTGCAACTATAGGAAATCCAGTTGCAATGCAGAGATTCTATGCGGAGACAGATATTTTCCTGTTCTGGTCTTATGGCAATTCTGCAGATATTATGGGAACAAGGGTCACAGAGCTTGCAATGGATGCAGTTAAAAATATGGGGGGAATAGTTGAGAAAGTAGTTTTACAACGGCGATTCAAGTTCTTTCCTCATGTAAACAGCCAAGATATGAAGGAAGTGTTCTATGACAAAGTGGAG
>ANJIBAICHA08110
TTAAGTATTGGCAGATCGCACATGATCTCATCTCAAGCTCAGTGTAATTATGAAAATATGATACAGACAGAGGCTGATCACCTCTCACAGTCGGGATCAACCCCTTTGACTGCAGAAGAGCTATCAATCAAAGTCCTAAAGCCAAGGTCTGGCTATGTGAAGGGACTTGGCATGAGACCTTCATCCTCTACTAAGAGAGCCACTACCATATATGCTGAAACAAATGATTACGTGAAGCGCCTTGAGATGCAAATAGAGACACAAAAGGAACAAATACAAATGCAGAACAATAAAATAGAAGATCTTGAAGAGGGTAAGAAGAAGCAAGGGAAGATAATGGCAGATGTTATCAACTTTTTGAGGACCAAAGGATTCACTGGACACTTTGGAAGTGGAGGGAACTCATCCACAAGTGGACGTACTTCTTGA
>ANJIBAICHA08111
GAGCACCCATTGAAGTCCTTATTACATCAAGGAGACTTAACAGGAAGGATAGCAAAATGGGCAGTAACACTGGGACAGTTTGACCTAGAATTCAGGCCAAGAACAGCAATAAAGGGCCAAGTTTTGGCCGACTTCGTCGCAGAACTCACACCTGAAGCCATCGCACCTCAGGCTCCGTCGAGCCGAGATGAGCATCACCCCGACAGACAAAAAGAAACCCAGTCAAAGACAAAACAGCAAGAGAAAGAAAGGCTCAGACCATGCAGCATCTACATCGGCGATTCGTTCAGACTATATGATGGAAGTTCAAACCGCCAGGGAGCAGGAGCAGGAGTACTGCTGATATCTCCAGATGGAGAGATTGTAGAACAATCCATCCGACTGGGGTTCAAAGCCTCCAATAACGAAGCAGAATATGAGGCATTAATTGCAGGACTAAAGCTAGCAGCAGCAGCAGAGGCAGACGAGGTAATTGTTTTTTGTGATTCGCAATTAATTGTTAACCAGTCAACAGGAGAATTTGCAGCCAGAGACGAAAGAATGTCGGCATATGCAAAGGAAGTCATCCGACTGGCGGCCCTATTTCAGAACTGCAGATTACTCCAAGTCAGCCGAGATGACAACACCCACGCCGACGCATTAGCCAACCTGGCCAGTTCAATTCAAACTGGAAAAACAAGGACAATTATGATCGACTACATGTCGGCCCCGAGTATAGATAAACAGAGCACCGAACAAGAAACAATGTGCGTGGGCCTTGGACCAAGCTGGATGGATGCAATCATTGCGTTCCTAAAAGAGGGGAAGCTACCA
>ANJIBAICHA08112
CGCCGCGGGCCAGCAGATCGCACAGAGCAAACAAGTGCACATACAGCAGGATCTAAAACTTATGCACAACATGCATATGATATGGAGCAAAAAGATAAGATTGCACTAGATCGAGCACAATTATATATTCCGCTTCACAAAAGGAAGGATGGGACACCAGTCAATGAAGCAGCAGCTGCAAAAATTGAAAAACTAGAAGCTTTGATGAGCTCACAACCAAGTAGCTCCGAAGGGAATGTTAGTGGCCGTATATCTTGGTCACCAAATGATATTTATTCTCAAGTGATGGGTAAAGAGCATCATGGTCGTGTTCGAGGTTTAGGATTTGGGCCTACTCCTTCCAAGCATGGCTTCATGTGTAATAGTTTTGACCACATAAGAATGGTTTCTGATGAAGACAGAATAAGAGACAAAGACACTATAATTGAGTTG
>ANJIBAICHA08113
GCGGCGTCTGCGCAGATCGCACATATTGAGTCCAAGTTTGCCATTCCTCAAGATGAGAGAAGGGATATGATTAGGCATCGAACATTGAAGTCAATGGGAGAGAAATGGAGAAATTGGAAATGTAGTTTAAAAGCAAAGTACTATGATGAGACAAAGACAGCAGCACAGATAGTAGCTACTGCGCCTTTAACAGTTAACCGTGAGCACTATGCTGACCTTGTCGCGTATTGGTTTTCAAAGGAAGGACAGGAACTTAGTACAACCAATAAGGAAAGCCGGCGAGAGCAAACAAGTGCACATACACCA
>ANJIBAICHA08114
CACCCATCTAACAGAGATATGGCAAAGAAACGATTTAGAACTTGCAATCTTGAGATTGAGTCACAGAACAAGCGATCAAATGGCTCTTCACAGCCTAGCCAGTCAAATAACTCTTCACAGCCTAGCCAGCCAAATAACCCTTCACAGCTGAACGCACCAAGTGGAACTTCACAACCTAGTCACTCAATTGGCTCTCCACAGCTGGACAGGCCAAATAGAACTTCACAACCTAGTCGTTCAAATGCCTCTTCACAGCTTAATCGGCCAAATGGAACTTCACAGCCTAGTCGATCAAATGCCTCTTCACAACCTAGTTGGTCACATCCCTCCTCACATGCTCCATCACATGTTCCACACGCTCAACCTCAAGAATCAGAGGTTAACCCTCAGGTTGAAGATGATTTAGATGAGGACTGGTTAAGGGAAGAAGAAATGCAACGTACAGATGCATTGACCAAGCGAAACACGCGGGGAATTACACGTATGGTTGAATTGTGGAATTTGACTCCA
>ANJIBAICHA08115
GGGAGGACATGCAGCTTTGGCAAGAAGTTCTGTGGCATATTTAGTTTGGGACAAAAAATAGCCAAAAGAAGTGGTGTGAACAGAAATACCAAGAAAGTAGTTGAGAAGACCAAGTTCTTTCATGGAAAAAGAAGAATACATTTGGGAGACCAAGAAAGAGAGAAAATAAGGATCATTACCAGTCAACAAGATATCATCAACATATATTACCAAAACAGTAAGACAAGTGGAGGAGTGATGAATAAAAATGAAGGAATCACAATGACTAGACTTAAAACCATGTTGAAGAAGAAAAGAGGAAAAAATAGAAAACCAGGCCCTGGGAGCCTGTTTAAGGCCATAGAGGGCCTTATGCAACTTGCAAACTGA
>ANJIBAICHA08116
CGATGTCTCAATCCTCAATCTGGTAAGGTCTATTTGTCCAGGCATGTGGTCTTTGATGAGAGATCTTTTCCCTTTGCCCATCCGTTTATTTTATCTTCTTCTTCTCAGTCTCCTTCTATGCCTCAACTTCAGACCTTTTTCTGGTCTACCTCTGTCCCTTCTTCCAGTTCTATTGTTCCTCCGTTTGGTTCAGCACCTCCAGGTGTTGCTTCATTTGTCCAGCCCTCTTCTGTTCAGCTCTCATCAGTTCAGCTATCACCTGTACAGGTCTTGCCAGACTTGGCCTCACCTAGTCACGTTCCTTCTTCTTCTGGTGTCCCTCCATCCTCATCTATACCTATTTTTTCTCTTATTATTTAA
>ANJIBAICHA08117
ATGTTTGTTGAAAATCAATTTTCTACTTATCTTCAAATTCTCCATAGTGACAATGGTGGTGAATATCTTTCTCTTAAGTTTCAACATTTCTTCACTTCCCACGGCATCCAGCATCAATTAACCTATCCCCATACCCCTGCTCAGAATGGGGTAGCTGAGAGAAAACATCGCCACATTGTTGATACTACTATTGCTCTTATGCATCACTCTACTATTCCCATTCAATTTTGGTTTGATGCTATTGCTACAGCTGTCATGTTAATTAATCGCCTTCCGATTGCCAAGCTCAACTTTCTTACCTCTTTTGAGGTTTTATTTGCTCATCCTCCAGATTATTCTATTCTTCGCACATTTGGTTGCCGGGGTTATCCTTGGTTAAAGCCATATACTTCCCACAAGTTACAACCTCGTTCTATTCCATGTGTTTTTATTGGC
>ANJIBAICHA08118
ACTAGTCATCTCACTAATAATCTCAATAATCTATCTCTCAATCAACCATATGAAGGTGAGGATCATGTTACCATTGGTGATGGGAATCCATTGGCTATTTATCATACTGGCACTAGTTTGCTTCCCACTCCTTCTACTACTCTTAAACTTGATGACATTCTTTATGTTCTTTCTATCTCTTCTAATTTCCTTTCTGTTCAAAAACTAGCTGCAGATAACAACAGTACTATTACATTTGATGAACATTCCTTTGTTATTCAGAACAAAGTCACCAACAAACTGCTGTTTCAAGGCCATCATACTAATGGTCTATATCATCTTTCTATGCCATCTTCTTCTCATTTTTTTCACAGCACTACTACCATGTCCTCTTCACTTGATTGGCATTTCAGATTGGGTCATCCCTTTCTTCAGAAGTAG
>ANJIBAICHA08119
GCAACCAACACCCAGAAGGGTGGAGGAAAAACAATCCCCGAGGTCCCTCAACATACCAGGAGCGGAAGGCATTCTCACCGGCCTTCCAGGGAAGTCGGACGAGAAAGGCCGAGGCAAGAAGAGTCCCGAAGGACGCAACACATGAAGAATCCAGACCCCAAAGAACATCGACATGTTCAGGGGCAAGTACTCCACTTTGACACAACCCATGAAGAGAGACCCAAACGGACCCACCTCGAGGCCGAGAGCAGTATACCAAAAAGACTAAAATCAAAAGACAGCCGAGCTCCAGGGAGGAGCAAAGAAGACTTAAGGGACTACCTCAAGAGGAGGCAGCAAAATGCAGAGGCCGAGGTAAACTCCCCAGTAAAACCGAAGACAGCCTTCTCGGTAGAACTGGACAAATTCGAACCACCCAAG
>ANJIBAICHA08120
ATGGAAGTAGTAGAGTCTTCTTCTTCATCTTCCCTCTCTGCATCAGACAGAATTCATCAACTACCTGGCCAACCCCAAGTCAGTTACCAGCAATTTTCTGGGTATGTGACCGTTGATGCCAAGAAACAGAAAGCTCTAGTCCTTGAAGCTGAATCAAATCCGGCTTTCAAGCTTCTTGTTATCTGGTTAAATGGAGGGCCTGGTTGTTCTTCATTGGGGGTTGGGGCATTTTCTGAAAATGGACCGTTTAGGCCTAGTGGGAAGGCACTGGTCAGGAATGAATATAGCTGGAACAGAGGTATGCATTAG
>ANJIBAICHA08121
GCTGTGTGCACAAAGACAGATAATGCTGTGAGCATATGGACAGAGAGCATTGAGAGTGCGAGTAAACCGGAGCCAGACAGATGTCTGTTGACTGCCAGCGGAATGTGGTGGGAAGATGACGATTTGTGTCTTGCCCACACCGATGAAGACTGGGGGAATAACCAACCGGATGATACTTGGTACCTCGATGAGGTTGACCATATGACAAGAAGTGGGCGGTACTTCAAGCCCCCACACCTGGACCAACCCGAGGCATCCGGGAAGGACAGAGAAGTAGAAAGACAGAAGGAGAAGCAGATTGAGAATGAAGCTGTGCTGAAACAATTAAAGAAGATACAAGCAGACATCTCCATCTGGGGGCTGCTAATGGCATCACGA
>ANJIBAICHA08122
TTTTTCTTTCGATACAAAAATCTCCATTTTTTGTGTTATCAAAGCATGATTTCAATATTTCAATCCAGATTGACTGGTTTAGACTCTGTACTCTATTTACACACCACTTGCCTTAGCAACAAAAACAAACACAGATGGCATATGGCTTTTGCTACAATCTATTGTTCCAGGGCCTTCTCTGCTTGCTTGGAAGCCAACAAAAAGAGAAAGGTATCCCCTATTCTTCCTTCTACCCCAGTCATTGTCATCGATGATTTTGAACCTCCACACACCTGTTTCAGCAACATTGATATGTCAAGCCTTACCCAACTTGTCTACAAGAAAAATCTAACCCAGCTTGTTGAAAAATATGATGGAGTTGAAGGTTTAGCTTCTTCCCTCAAAACCAATTTGGAGCATGGAATAAATGGAGACGACGAAGAAGATATTTCGCGCAGGCACAAAGCTTTAGGCACTAACACATATCAAAGGCCT
>ANJIBAICHA08123
CAGAAGCTGAGCAGATCGCACAAATTTGATCAAATGATTAAAGGTATGGCTGCGAGCAGCCTTCGATGCATTGCTTTTGCTCATAAACAAGTTCAAAAAGAAGAGAATCAAGGCGAAAAAGTGAACAAAAATTTGAAGGACAGCAACTTGACCCTTTTGGGATTGGTAGGTATAAAGGATCCATGTCGGCCTGGTGTGCAGAAAGCTGTGGAAGCTTGTCAGTATGCTGGAGTGAACATAAAAATGATCACTGGCGACAATGTTTTCACTGCTAGAGCTATAGCCACTGAATGCGGGATACTTAGGCCTAATCAGGATATTAATGGAGCAGTGGTAGAAGGTGAGGAATTTCGCAATTACACTCCAGAGCAGCGATTGGAGAAAGTTGATAAAATCTGTGTGATGGCAAGATCTTCCCCATTCGATAAGCTTCTCATGGTGCAATGCTTGAAGCAGAAAGGCCATGTTGTGGCAGTTACTGGTGATGGCACGAATGATGCACCAGCATTGAAGGAAGCAGATATAGGTCTATCTATGGGGATTCAAGGAACAGAAGTGGCGAAAGAGAGTTCAGACATTGTCATTTTAGATGATAACTTTGGTTCTGTAGTCACGGTCTTAAAGTGG
>ANJIBAICHA08124
AAATATTTTAAAAATGAGTTTTGTGAGTATTTGGCCAATTTGGGTACCATTCACCAAACTTCCTGTACAGATACACCTGCCCAAAATGGTCGAGCCGAGCGTAAACACCGTCATCTTCTTGAGACCGCTAGGTCTCTTCTTCTCTCTGCCTCAGTTCCGACTCCATTCTGGGGGGAGGCAGTTCTTACTGCTGCTTTTCTTCTCAACCGCATGCCTACTCCCCTTCTTTCCGGTCGGTCTCCTTATGAGGCTTTGTTCTCCCAAATTCCTAACTATTCCCTCCTTCGTGTGTTTGGATCTGTCTGTTTTGTTCTTCTTCCCCGCAAAGATAGGACCAAACTTAGTGCCCGGTCTGTCCTCTGTGTCTTTTTGGGTTATAGTCCTACTCAGAAAGGTTATCGGTGTTACGACCCTGTTTCCCGTCGTCTTTATGTCTCCCGTCATGTTGCCTTTCTTGAACGTCTATCTTACTTCCAGCTTCCCCCTCTCACTGCTCCAGTTTCCAAAGAGGATTTGGTTCACATTGACCCATTTCCTTCAGAGGTCTCGTCCGATGAGTACATCTCCACTGTTCCTCCTGAGCTTGTTCCATCTTCTTCTCCTATACCTCTAGCTGCTTCTCCTTCGTCGGTTTCTTCTCTTCCCTCAGCTTCTTCTCCTCCTCCGTTGCTAGTTTATTCTCGTCGCAAGGCCCTTCCTCCACCGGTTGTCTCTACCCCTGCTGCTGCTCCCTCTACTTCTGACGACTCTGATCCTTCTACACACCGATATCCATCTCGAGCACGTCAT
>ANJIBAICHA08125
GTTCCCGTGCAGTCCAAATCTGCACTACCAGCCATAGTTCCCGTGCAGTCCACTCACTGTCCTAACTCTGTCCAGTCTGCCCCTCAGCAGTCCTCTGTCTTCCCCCAATCTGTCCAGTCTGCACTACCTCCTCAGTATATCTCTTCTTCTCTGCCATCAGCTCCTCTCTCTTCTTTTACTCCCACTTCTACTCCTATTTCTTCTATTTTTATTGATTTACCTCTACCTCCTCCTTCTACTAATTCTCATTCTATGATTACTCGCTCTAAAGCACATCCTCAAGTCTTCTTAGCTTCTTCTATGTGCGATCTGCACTTTCCGAGG
>ANJIBAICHA08126
ATGATTTCAGTTATGGATGCTGTGATCTCAAATGACTCGAAATCGGGATCATCAACGCAAGTGATCAGAACGAGGTTTTTGAAAATAATCTTGATAACTTGTTTCTTATTCGCCACAATTCTCTTAGTCATTCCTTACCAATACAAAAATGGCAACCCTGTTCCCACCGTGATATTCAACGGCATCCCCTCTTCCGGGTTTCATGCATTTGTTGTATCACTCTTGTATGCCTTCACCGGCGCCCTCACAGCTTTGTTAATTCATGACACCGCCGCCGGCTCATTTCTTGCTAGATTTTGTGAGCTTGTTTCAATCCTTTGTATGACATCGGCTGTGTCTTTGTTGGTTTGGTCCCTCTTCACTCTCAGTTTTCCAAAGCCATGTATGGGATTGGGAAGAATGTAA
>ANJIBAICHA08127
ATGGCAACTCCTACCTCAAATGCTCTTCCTTCAAATCTAAATCTTCTCATTTCAAATCTTAGTTCTTTCATAACTGTAAAACTGGATTCTTCAAATTTCATCATTTGGAGAAGTCAATTTCTTAATATCCTGCGTGCTACAGATCTGCTAGGGTTTGTTGATGGTTCTCATTCTTCTCCACCATCAACAATTACAAATGCAGATGGAACCACAGCAGTGAATCCAGAATTTCTGCAGTGGAAACAAATTGATGCACATCTATTAAGTTGTTTAACAGCTACACTCACACCTGTAATTTTCTCTTCTGTTTTACATCTTCAACATAGTGCAGAGGTTTGGCAAGTTCTGTCAAAACGTTTTACTACATTGTCTCGCAGTCACTGTGCGATCTGCTACACACGAATC
>ANJIBAICHA08128
CCTATTCTTAATACTGGTAAGGGTCTGTTACCTACTCCACATCATATTTTTAAACTCAACAAAGTCTTGCACACTCCTATTGCTTCCAATCTTGTGTCTGTGCACAAACTTACTAAAGATAATAATTGTACAATCACTTTTGATGATTCTTCCTTCATTGTTCAGGACAAACACACCAAGGACATCCTACACAAGGGCCTTAACTCACATGGTTTATATCACTTTCATACACCCAAGCACAAGCCTTTTTCTGCTGCTATTCCACCTTCTTCATTTCAGTCTCCTAATGCATTCTGCAGTTCAACTACTAATAAAGTGTCTGCCACTGTTTGGCACAAGAGATTGGGGCATCCATCATCTCTCAAGTTTACTAAGCTTCAACACCTTCTTTCTTCCACTTGTAATAAAACCAAGACTGATGAGTTTACTTGTGTTCATTGTTGTGTAGCAAAGAGTCATAGATTACCTTTCAAATTGTTGTGCGATCTGCTCGGGCGGAAC
>ANJIBAICHA08129
ATGAAGGAGACCGAGAGGCTCACAACCGAGCAGATGGACGATTACACCATCGGTTGGGAGGCGACCCGCATCAGAGGCATCGGCGACTACCGAGAGTATGTGCAGACGTACCTTATGCGGCCTCTGAGCGGCGGCCGTCGGGTTGAGGGAGCTAGGCCCGTGGCGCCAGCGGCTAGGGCGGGAGCAGGAGCTAAAGCGGGAGCTTCGAGGAGGGCCCAAGTCCGTGGCAGGGGCGGAGTTCAGGGGGGACGGGGGACCGGTTGGCCTGTTCTGCCTACTTCACTGACTTTCCGAGGGCAAGGTGGGGCGACTTATCAGATCCCCTTCGCCCCTCCGCCAGCTGACCACGAGTTTGTCGGTGTCCCCGACTTACCTCCAGTATGTATTACTGCATTTCTGTACAATCATTTCATTTCAGTTTATTTGATATTCCACAGAATATTGATGCATCTGATACTTTTGCAGGCTTCTTCTGCGTACACCCGGCAGTCATTGGAGATAAATGCCTCCATGATAGGGATGTTGCAGCGGACCTTTGATCTCCTGGCCCTCTACAGCATTCCGGCATGTTCTTCTGATCACGGCCTCAAATCACTCACAAGCTGA
>ANJIBAICHA08130
GCAGTCGAGGCTTTGAAAGCCGGGGGAATGAACAAGCAACAGATATCCGCAGTTATGGCAAAAATTGTGGAGGATGCTTTCCCCACTCCACCTGAGGGTAGTTCAAGCCAGTCAGAAAATCGGGATAGGCCCCGTCATGCCAGAACAATTTCTCCTATTCCCGCCCCTGCACCCGGGAAAGATCAGAAAGCTAAAGTGGCGCCTGCCGACCCTTTCGCCTGTGCAGCTAGTAAGAGCGCTCAGACCCCAAAGTACCTACCCTGGGGGCGCAGGACCTTTCATGCTCTCTACATGCCTTTGTCCAAGGCACTTCAGATCCTTGCCGAGGGGGCACCTTAA
>ANJIBAICHA08131
TTTTGTGTACTTTTTCAGCCTCCCTTCCAGATTCACGGGGTAGGAGGTGCTTCAGCTGGACTTTCCGTCCCTGCCCGAGGGAGAGATGAGGAGGGCCGAGTATTCCCCCGCACCAAGGCGGGGCGCACTTATGCCGGGAGCAGTTCGCGGGCTCCCGTCCCTGATGATGATGACGGGTCAGAGGCGGAGGCAGAGTCGAAGGCGGAGTCATCGGAGGAGGAGACCGGAGGCGGCACTAGCTCAGGCTCTGACAACGATGCTGATGATGCTCCTGGACCTTCGTTTAGGAAGAGGACTAGGACAGACCGATAG
>ANJIBAICHA08132
ATGACGGCTGCATTGGAGCAGGGGATCACTCTGCAAAGTGAGGCCAACACTGATGTGTCACATCCACCCAGGTTGCCTGTTGCGCACCCGGTTTGGGCCCCCCAGCTATACCAGGCTCGCGAGCCTACTACATTTGAGCTAATGGGGATGATAGGTGATCTCCAGAGGTCTGTGGCGAATCTCGCCTACGGAATGTCAGCTTCACCTCCAGCCGCACCATATGCCGGGAGTTTTGTACCCCAGGAGCCCCCGCTGTTGGGGCAAATTGTGATCGAACTTAGTCAACTGGAGATGGCCTCCAACTATGGCAATGACATATCAACATCAACTCAAACCCTCGATCAGGCTGAGGCCAGAGGAAAA
>ANJIBAICHA08133
ATGGTGGATAGTCCCAAACCACTAAATCAATACAAGAATGTCATGCTATACATTCATACACTTAAGGCCAACAAGCCGGAATGCAAAGGAGCTATACTAAGCATGCCAAATCCGACCCAAACAACTATGGACAGACCTCTAGCATGGCAAAATAAGCACACAAGCTTCACAAAACTAGACCTAAAACATGCTCGAACAAAGGCTAACAACCTAAGGCATATTAAGGCAATAACATGGCATTACATGGTAGGTATGCTAAGCATGCATGGTGTACCAAAACCAACACACAACAAGGTTATATCATGGCATAATAAGCATGGAAAACAACCAAGACATGATCAATACACACTCTAA
>ANJIBAICHA08134
ATGGATGGTGAACGAAAAGTGACAGTGAACATGGCAGCCCAAAGCAACAAAGCCAAAGCAGAAGTCATACAAGCCATACAAGAGTACTCACAAAACTTGGCCAAAAAGTGCATATCTTGGATTAACAACCCACTCAAAGCGCCAGTGAAGGCAAAGACAAGGCACACAACAAACGCATGGAAAATGGATGGGAGTCCCTTAAATATGACTACTGGAATTGGGTTTCCATCAATGTATTCACATGGTAGTATGAGGAAAACTATGACAATTGTGAAGGATGCTACCAATATAGATTCCAATATGTTGGTTTGA
>ANJIBAICHA08135
GGAAGGACAGTGGCAGATCGCACAAAAAAACAACTTCTCCACCACATTAAATTTGCAACAACGATGATATCAGCAGAAGTTTTAGGAGCACTCAGAGATGGGTTGAAGTTGAACTCTGTCAAACAAATTCAAACCAACATATTGGAATCTATATTGGTAGCATCCTTCACAATTGTCATAGTTTTCCTCATACTACCATGTGAATACATTGATGGAAACCCAATTCCAGTAGTCATATTTAAGGGACTCCCATCCATTTTCCATGCGTTTGTTGTGTGCCTTGTCTTTGCCTTCACTGGCGCTTTGAGTGGGTTGTTAATCCAAGATATGCACTTTTTGGCCAAGTTTTGTGAGTACTCTTGTATGGCTTGTATGACTTCTGCTTTGGCTTTGTTGCTTTGGGCTGCCATGTTCACTGTCACTTTTCGTTCACCATCCATTTCTCAGCAGGTATGGTCTTATGAAAATAAAGGGTCGTTTGGGAATTAG
>ANJIBAICHA08136
ATGTTGAAGCTGGAAATTTATGAGCTTCTTGGCATGCAGAAACTTCAGGGGCTTAGGTGCACAGTACCACTTTTTGAAAATGCAGAAGTTGAAAACCTTTCCATTGAGGAACACAAAGTAGATGAACAAATAAGAGAAATGCAGGAAAGGTTGAGAGAGCTGAGTGAAAATGAAAGAAATCAGAAGTGGCTATTTGTCACTGAAGATGACATCAAAGGCTTACCTTGCTTCCAGAATGAAACCCTGATAGCAATTAAAGCTCCACATGGCACGACACTCGAAGTCCCAGATCCGGATGAGGCTGTTGAATATCCTCAGAGGAGATACAGAATAGTGCTCAGGAGCACAATGGGCCCCATAGATGTTTACCTTGTCAGTCAATTTGAGGAGAAGTTTGAGGAGATCAATGGTGATGAGGCATCCCCAAGTATTCCTTTGACATCAGGGTTTGATGGAAATCCAGCTGCACCAATTGTAACTGAAGAAAGCAGAAATGACACTGAAATGCAGGGTCAAGAAGATCATAGACTATGCTCTAATATAAATGCCTCACAAGACTTTGTGAGTGGGATCATGAAGATTGTCCCAGAAGTTGATAGCGATGCAGATTACTGGCTTTTACCAGATGGCGATGTTAGCATTACAGACATGTGGACAGAGCCTGGGGTTGAATGGAATGAGTTTGGTACAATTCAAGATGACTATGCAATGGCTGATGTCAGCACACCTCATCCCCAAACTCCGCCTTCAAGCACAACAGAAGTGCCTTCTTCTGCTAACACCGCAGGCAGATGA
>ANJIBAICHA08137
ATGTCTACTTCACGAGCTTCGAATATGCCGACTGAGCCGATCATGCAACAGTCACAGCAACAGCCATTGAAGCGTCAGCTTCCATTCACGCCGATGAAGCCGCCTTTAGGAGACTACTACCGCTTTTCGCCCTCAGTTGTCGATAACAGACAGAAGGAACCTGACGCAATCGTGTTCAAATCTCCCCCACTAAAGAGGAAGAGTGAAACGGCAGATCATGAAGCTGAATCTAGTGATCGCAACCCCAGCACTGGATATGCTGAACCTATTAGCAGCCCTCTTCAAACACCTGTATCAGTAAAAAGGGGAAAGGCACAAAGAGCGCCAAGGATTGCAAAATGCAATAGAGCTGGATCCCAAACTCCTGTGGCAAATGTTGGTTCTCCTTCAGGCAATAATCTCACTCCAGTTGGTCCTTGTCGCTATGATAGCTCCCTAGGTCTGTTGACAAAAAAGTTCATCAATCTCATCAAACATGCTGAAAATGGTATTCTTGATCTAAATAAAGCTGCTGACACATTAGAGGTACAAAAGAGGCGGATATATGATATTACAAATGTTCTTGAAGGAATTGGTCTCATAGAGAAAAAGCTCAAGAATAGAATTCAATGGAAGGGACTTGATGTGTCAAGGCCAGGGGAGATTGATGAGAATGTTGCTACCATACAGGCAGAAGTTGAAAACCTTTCCATTGAGGAACACAAAGTAGATGAACAAATAAGAGAAATGCAGGAAAGGTTGAGAGAGCTGAGTGAAAATGAAAGAAATCAGAAGTGGCTATTTGTCACTGAAGATGACATCAAAGGCTTACCTTGCTTCCAGAATGAAACCCTGATAGCAATTAAAGCTCCACATGGCACGACACTCGAAGTCCCAGATCCGGATGAGGCTGTTGAATATCCTCAGAGGAGATACAGAATAGTGCTCAGGAGCACAATGGGCCCCATAGATGTTTACCTTGTCAGTCAATTTGAGGAGAAGTTTGAGGAGATCAATGGTGATGAGGCATCCCCAAGTATTCCTTTGACATCAGGGTTTGATGGAAATCCAGCTGCACCAATTGTAACTGAAGAAAGCAGAAATGACACTGAAATGCAGGGTCAAGAAGATCATAGACTATGCTCTAATATAAATGCCTCACAAGACTTTGTGAGTGGGATCATGAAGATTGTCCCAGAAGTTGATAGCGATGCAGATTACTGGCTTTTACCAGATGGCGATGTTAGCATTACAGACATGTGGACAGAGCCTGGGGTTGAATGGAATGAGTTTGGTACAATTCAAGATGACTATGCAATGGCTGATGTCAGCACACCTCATCCCCAAACTCCGCCTTCAAGCACAACAGAAGTGCCTTCTTCTGCTAACACCGCAGGCAGATGA
>ANJIBAICHA08138
GTTGTGATCAAGCAGATCGCACACTCTTGTTTCCTACACAATCTCTCTCCACGACAACTTGAATACCGTCTTTTTCGGGGCCCACTTCGACTTACCCTCAATTCACTTATCGACCTCTCAGCTGCTGACTGTGATCGCGGTCTTGGTCGCGCTTCCCAGTCTGTGGCTGAGAGATCTTTCTTCTATATCTTTTCTTTCCATCGGGGGTATTTTTATGTCACTCATTATTTTTACGATGGTGGCTTTAACGCCTATTCTGGGAGGCGTGAAGGCGAACAGGGAGATACTGATTCTTCGTGTTGA
>ANJIBAICHA08139
GAAACACAGTGGGCAGATCGCACATTTATGTCACTCATTATTTTTACGATGGTGGCTTTAACGCCTATTCTGGGAGGCGTGAAGGCGAACAGGGAGATACCGATTCTTCGTGTTGAGAATATTCCGGCGATTTCTGGGCTTTACATATTCAGTTTTGCAGGACATATTGTCTTCCCTAATATTCATAAGGAGATGAAAGATCCCTCCAAGTTCACTAAGGTAACTATAGTGAGCTTCACATTGGTGACACTACTCTACACAGCCTTAGCCTTCATGGGTGCCAAAATGTTTGGCCCTGAAGTAAATTCCCAAATCACCCTCAGCATGCCTCGCAACCTCATAGTCACAAAGATCGCGCTCTGGGCAACTGTTCTCACCCCAATGACCAAATACGCACTCGAATTTGCACCCTTCGCAATGCATCTCGATCACCATCTCTCTCATTCCATGAACATGAAATCCAGGACAAGGACGATCGTCCGAGGCAGTGTTGGCTCCTTTTTGTTGCTTGTAATACTAGCCTTGGCTCTCGCTGTGCCCTACTTTGAGTATGTTCTCAGCCTCACAGGCTCGCTCATCAGCGTTGCAATTTGCATCATTTTTCCATGTGCATTCTACACCAAGGTTGTTTGGAATCAAATATCAAGACCGCTTATCGTTCTCAATGGATTGCTCATTGTGTTGGGCTGCCTTCTTGCTGTGTCTGGAACCATTTCATCATCCAAGTTACTTATAAGAGACTTACATAGAGCTCACTCGCCATGA
>ANJIBAICHA08140
ATGATAGAGAGAGGAGTATGGAAGGTTTCGGTGCCTGAGAAGACATTGCACGTTGGACCCATTTCGTGTATTGATGTGCAGGAAAATGGGTCTGAGTGTGTTAGTGCTGGGGAAGATGGGAGGGTGAATTTGGTGAGTGTTGGTAATTCGAATTTGAGTCACCGCCGGTTTTTCAATAGCAATGGGTTGGTGTCGTATACAGCAGCGAAGTGGGCGTCGCCGATGGAGTTTGCCACGGGTGGATTGGGGTTTAGTCTTCAGTGGTGGGATCAGAGAAAGCCTGGAGGACCAGCTTCTCAGTTCAAGGGTAATTGGGCTCATCGAACTACTTCTGGGGTTGTACACTCAATTGATATTCATCCATCAAGAAAACACACTTGTATTGAGGCG
>ANJIBAICHA08141
ATGGCAATAAAGGACTTGGACAAGAAAATGCTGATCACACAAAGGAGTGTTATCTCCAACATCCTTACACACATGGTTGTGAAGAAAAATGGGACAAAGTTTAGAAGTAGTATAGTAGTCTCTCAAAAGAAAGAATTGGGTGAGAAATCAAGGGACAAGCAGGAACCCATTTTTTCATTGAGACTTTCAAACACAATTCTTGCTCAGTCTGCAGTTACAGTGTTTGGATTGGGGTTCATCGATGCCGGGTATAGTGGAGACTGGTCAAGGATTGGAGTGATTTCAAAGGAGACTGAAGATTTGTTAAAGCTTGTAGCATTTGTTGTAGTCCCTTTGTGCCTCTTTCTCATATTTTCTTTCTCTAAGAAACAAGAGGCTTGA
>ANJIBAICHA08142
ATGACTCGCCATCTTTCCTTACTTCAGAATTGTACTCCCCATCCTTTTCCTGTTATTGTTAATGCTGCTAATGGGTCTAGCATGCCTGTTATATTTGTTGGGTCTGTCATGCTATCTACTATGTCAACTGTCTCTATTCCATCTGTTCTTTATGTTCCTCAATTATCTGTCAGTTTATTATCTATCAGCCGCTTGATGACTCCGGTTTTGATGTTATTTTTTCTTCTTCTATCTGTTCTCTGCAAGATCGGATGTCCAAGCAACAGGTTGGGATTGGCCGTAGAGTTGGAGACTTCTATGTGGTGGAGAGCTTGCATCTGCCTATAA
>ANJIBAICHA08143
ATGGAGAATGAGTTGTCTGCTTTACAGAAAGCTAGTACTTGGGAGTTGGTTCCTTTGCCTGTTGGTAAGAATTTGGTTGGTTGTAAATGGGTTTACAAAGTCAAGACTCATTCTGATGGTTATCTTGAGCGCTACAAAACTCATTTGGTTGTCAAAGGTTTCTTAAAGGAGTATGGTATTGATTATGAGGAGACCTTTGCTTCTGTTGCCAAGATGACTATTGTCGCTGCTGTTCGTTCTTGGCCTTTTTATCAGATGGATGTTAAGAATGCTTTTCTTAATAGCCATCGCACTAAGAAGTTTTACATGCGTTCTCCCCTTGGCCTTCACCACTTCTTTGGATAG
>ANJIBAICHA08144
ATGATGGCCTATGCTGATTGTGATTGGGCTGGTGATGTTACTGATTGCAAGTCCATGTTTGGTTTCTGTATATTTCTTGGTGATTCCTTGATCTCTTTGAAAAACAAGAAACAAACTGTTGTTACTCGCTCTACTGCCGAAGTTGAGTACCGTGCTATGGCTCATGCTACTGCTGAGATTGTTTGGCTTTGTTGTCTCCTATCTGATTTGGGTGTCCCTCAATCTTCTTCAACCTCCCTCTACTGTGACAACCGTAGTGCTATTCGGATTGCCCATTGCACTGTCTTCCATGAGCAAACAAAGCACATTGAGATTGATTGCCACTTTGTCCGTCAGCATCTGCAGTCTGGCTCTATCTCGCTTCCTTTCGTCTTTTTGGCTTTGTAA
>ANJIBAICHA08145
ATGACTCATAAATCTGATTTCTATCATATATACCGTACCTTTCAGTCTATGATTACTACTCAGTTTGGGTCTACAATTAAAGTTTTACTGTCTGACTTGGGTGGAGAATATTTAAAAAATGAGTTCTGTGAGTATTTGGTCAATTTGGGTACCATTCACCAAACTTCTTTTGCTGAAACACCCACCAAAATGGTCGAGCCAAGCGTAAACACTGTCATCTCCTTGAGACAGCTAGGTTTCTTCTTCTCTCTGCCTCAGTTCCAGCTCTGTTTTGGGGGGAGGCAGTTCTTGCTGTTACTTTTCTTCTCAACTGCATGCCTACTTCACTTCTTTCTGGCCGGTCTCCTTATGAGCCTTTGTTCTCCCAAATTCCTAATTACTCTCTCCTTTGTGTGTTTGGGTCTGCCTGTTTTGTTTTTTTTTTCCCGCGAAGATTGGACCAAACTTAGTGTCCGGTCTGTCCTATGTCTTTTTGGGTTATAG
>ANJIBAICHA08146
AATAGGGCCAGCAGATCGCACATGTATGTGGATAATATGATCATCACTGGCTTTGACTCTTCTGCTATCTTTATGGGCAAGCAGCGTCTTTTCCGCATATTTGAAATGAAAGACCTGGACCCATTGCGGTATTTTCTTGGTATTGAGGTAGCTTTTTCTTCCAAGGGTTACTTTCTATCTCAGGCCAAGTATGCCAATGAGGTTATTCATTGTGCCGGCCTTACTAATACTAAAATTTTTGATACCCTTATTGAGCTGAATGTGAAGTTCAGCACTACTGATGGTATTCTTCTAGATGATCTTACTTTATATCGAGAGCTTATGGGTTGCTTAATCTAA
>ANJIBAICHA08147
ATGCAAATTATGGCATTTGTTCTTAAAGTGTTGCCTACAACTACCATTCAAGGACAGGAGAATCATGCCTCATTACTTCAATGCAGGAGATGCGCTAGAAATATTTCTAGAAAGCAGAGATCAACTATTCCATTGTTGTCAATTGTGTCGCAACACAATGGACTTACAATCTTGGTGAATGGTTGTACTGGTAAGATGGGGAAGGCAGTTATAGAAGCAGTTGCTTCGAAAGGAATTCATCTTGTTCCTATATCGTTTAGCAGAAGTAATGAGTCTGGGAAAATTGTGCAAGCGGGGGGAAAAGAGATTCAGTTGTATGGTCCTTCTGAAAGAGAAAGCATTTTAACATCTGCCTTTGAGGAGTATCCAAACTTGATGGTGGTGGACTACACAGTGCCTGCTTCAGTGAATGATAATGCAGAGTTATATTGTAGAGTTGGGGTGCCCTTTGTAATGGGAACTACTGGTGGAGACACGGAGCAGTTGTATAAGACTGTAGAAGACTCAAAAGTTTATGCTGTGATCTCACCTCAAATGGGAAAACAGGTTTTAGCATTTCTTGCATCAATGGAAATTATGGCTGAGCGATTTCCCGGGGCCTTCTCTGGATATTCCCTGGAGGTGATGGAGTCTCACCAAGCAAGCAAATTGGACACGTCTGGAACTGCCAAGGCTGTCATTGCATGCTTTAAAAAGCTGGGAGTCTCCTTTGAATTGGATAAGATACAACGAATCCGCGATCCAAAGCAACAAATGGAGATAATGGGTGTGCCAGAGGAGCATCTGTTTCGTCATGCATTCCATTTGTATCGTCTGACATCACCCGATCAAACCATAATGTTTGTGGCAGCTCAATGTATGCTGAGGGTACTGTAG
>ANJIBAICHA08148
TTTAGCAGAAGTAATGAGTCTGGGAAAATTGTGCAAGTGGGTGGAAAAGAGATTCAGTTGTATGGTCCTTCTGAAAGAGAAAGCATTTTAACATCTGCCTTTGAGGAGTATCCAAACTTGATTGTGGTGGACTACACAGTGCCTACTTCAGTGAATGATAATGCAGAGTTATATTGTAGAGTTGGGGTGCCCTTTGTAATGGGAACTACTGGTGGAGACAGGGAGCGGTTGTATAAAACTGTAGAAGACTCAAAAGTTTATGCTGTGATCTCACCTCAAATGGGAAAACAGGTTTTAGCATTTCTTGCATCAATGGAAATTATGGCTGAGCAATTTCCAGGGGCCTTCTCTGGATATTCCCTGGAGGTGATGGAGTCTCACCAAGCAAGCAAATTGGACACGTCTGGAACTGCCAAGGCTGTCATTGCATGCTTTAAAAAGCTGGGAGTCTCCTTTGAATTGGATAAGATACAACGAATCCGCGATCCAAAGCAACAAATGGAGATAATGTGTGTGCCAGAGGAGCATCTATCTCGTCATGCATTCCATTTGTATCATCTGACATCACCCGATCAAACTGTTTCCTTTGAGTTCCGGCATAATGTTTGTGGCAGCTCAGTGTATGCTGAGGGTACTGTAGATGCTATAATTTTCCTCTCTCAAAAGGTTCAGTCAAAAGCAGAAAAGCGGATCTACAATATGATTGATGTCTTGCGGGAGGGCAACATGCGATGA
>ANJIBAICHA08149
ACTATACAAAGCAGATCGCACATCACTCCAGTGCAGATTATGTCATTTGTTGTTCAAGTGCCTCAAACTTCCATTCAAGGATTCAAGAACTGTGCCTCCTTATTATTTCAACGAAGGAGATGTGCTAGATATGTTTCTAGAAAGCAGAGATCAACTATTCCATTGTTGTCAATTGTGTCCCAACACAATGGACTTCCAATCTTGGTGAATGGTTGTACTGGTAAGATGGGGAAGGCAGTTATAGAAGCAGTTGCTTCGAAAAGAATTCATCTTGTTCCTATATCATTTAGCAGAAGTAATGAGTCTGGGAAAATTGTGCAAGTGGGTGGAAAAGAGATTCAGTTGTATGGTCCTTCTGAAAGAGAAAGCATTTTAACATCTGCCTTTGAGGAGTATCCAAACTTGATTGTGGTGGACTACACAGTGCCTACTTCAGTGAAT
>ANJIBAICHA08150
ATTCATCTTGTTCCTATATCATTTAGCAGAAGTAATGAGTCTGGGAAAATTGTGCAAGCGGGGGGAAAAGAGATTCAGTTGTATGGTCCTTCTGAAAGAGAAAGCATTTTAACATCTGCCTTTGAGGAGTATCCAAACTTGATGGTGGTGGACTACACAGTGCCTGCTTCAGTGAATGATAATGCAGAGTTATATTGTAGAGTTGGGGTGCCCTTTGTAATGGGAACTACTGGTGGAGACACGGAGCAGTTGTATAAGACTGTAGAAGACTCAAAAGTTTATGCTGTGATCTCACCTCAAATGGGAAAACAGGTTTTAGCATTTCTTGCATCAATGGAAATTATGGCTGAGCGATTTCCCGGGGCCTTCTCTGGATATTCCCTGGAGGTGATGGAGTCTCACCAAGCAAGCAAATTGGACACGTCTGGAACTGCCAAGGCTGTCATTGCATGCTTTAAAAAGCTGGGAGTCTCCTTTGAATTGGATAAGATACAACGAATCCGCGATCCAAAGCAACAAATGGAGATAATGGGTGTGCCAGAGGAGCATCTGTTTCGTCATGCATTCCATTTGTATCGTCTGACATCACCCGATCAAACTGTTTCTTTTGAGTTTCAGCATAATGTTTGTGGCAGCTCAATGTATGCTGAGGGTACTGTAGATGCTATAATTTTCCTCTCTCAAAAGGTT
>ANJIBAICHA08151
GTTGCTCTGATGATTCATCCCCTTCTCTACTCTGCCGCCGGTCTTTTCTTCTTGCCTCCGTCCTGGGCGGCCCTTGCCGGTGTTGCCTCCGTGTTTCCCACTCCACTGGGCATGATCACTACTCCCTGCTCCTCCACTGCAGCATATGGCGGACCTCCAAATCGGAACATCACGGTGGCCTTCCGCTTCAGCTCCTTGTTTTCTGCCCTTAGCACGCTTATCTCTGCTCGCGCATCCTTATACATGCGTTGGAGCAGAGCCAGTTGGGCGTTTAATTGCTGCACCTCATTTGTCCTACTCTGCACTGTGCGATCTGCTATTCAGTAT
>ANJIBAICHA08152
AAAAATTTGAGGGGTCAAACTGTAATACATCAGAACCAGATGATCACTAATACCCAGATGACCATAGATGGAGAGATCGAACTTACGAGAGAACTAGGAGTCATGAACAGAGGCACAGATAGAGAGATCGACCTGGCGACCTCGCGAATCGAAGAGCGCACGGGCAAGAGAGAGAGAGAGAGAGAGAGAGGGGAAGCTAGCACAAAACGACGAAACAAAAATGTAGAGAAAGAGAAACATGGAGACAATGTAGAATGGTATTCAGAATCAAACCATTTTGGTTTTCGTTTTCAGTTCGTCTTTCAAACCCTACCACCTGATAATATGTATGTAATCTGTACTCCTTTTGTTGTGAAGCTACCACGTCAAAAGTGA
>ANJIBAICHA08153
AATACATTGAATGTGGGAAACAACAACTTAAATGGAGCAATACCAGAGACAATTGGCAATCTGAGAGCCTTACAAGTGCTTAATCTCCAGGGTTGCAGATTCACAGGAAATGTGCAAGAAGAAATTTCCAAGCTGAGTAGCTTAACTTACTTGAATATAGCACAGAATGATTTTGAGGGAGAACTACCAGCAAGCTTTGGCAAGCTGTCGAATCTAGTTTACTTTCTTGCTGCAAGTGCGGGACTGAGTGGAAGAATTCCAGAGCAACTAGGAAACTGCAAGAAGCTCAAGGTTCTGAATCTTTCCTTCAACTCATTATATGGTACACTACCTGATGGTCTTGCGGGCTTGGAATCAATAGAG
>ANJIBAICHA08154
CAAAGGTTGATATTAGCTCCAATCCTTGCCTTATCTACTGATGGTGGTGGTTTTGTGATTTATAGTGATGCTTCACGACAAGGTTTAGGATGTGTGCCCAGGCAGCATGGGAAGGTGATTACTTATGTGTCACGACAGTTGAAAATACATGAGAGAAACTATCCTATGCACGACTTGGAGTTAGTAATAGTGATTTTCGCTCTTAAGATCTGGCGGCATTATTTGTATGGAGAGTCATGTGAGATTTACACTGATCATAAAAGTTTGAAGTATATTTTCACACAGAAGGAACTAAATTTGAGGCAAGGAAGATGGCTTGAGTTGTTAAAAGATTTTGATGTGAATGTTTTGTATCATCCAGGGAAGGAAATGTAG
>ANJIBAICHA08155
AAGGTGCCTTTACCAGATTCTGAGTTCACCCAACATTATGGCATGCTTGATTTGTCGAATAATGAGTTTGTGGGGCCTATTCCTGCATCAATTGAGCAGTGCATTGTTGTAACTGAACTACTGTTGAAGGGAAACAAACTCAGTGGGACTATTCCTATTGGGATTTCTGGGCTGGCTAACTTAACGTTGCTCGATCTGTCTTTCAATTCTTTGACAGGGCCAGCTGTTTCCCAGTTATTCTCAATTAGAAACCTACAGGGGCTTGTACTTTCACATAATCGGCTAAATGGCTCAATTCCGGATAATCTGGGGTCAATGATGCCTAGCTTAGCCAAGCTTGACTTGTCAAATAATAGGTTAACTGGTCTTTTGCCTTCTTCCATTTTTGGTGTCAAGAGTTTAACCAACCTAGACATCAGTATGAATTCATTCTCAGGACCAATCTCTTTGGACTTAGGCACCACTAGCGCTCTTTTGGTCCTAAATGCAAGCAACAACCTCTTTTCAGGTTCCCTTGGTAACTCTTTCTCTAATCTGACCACCCTTTCCATACTAGATATTCACAACAATATGATCACTGGCAGTGTGCCTTCTTCGCTCTCCAATCTTGATACCTTGACATATCTAGACTTCTCAAACAACAAATTTCAAGGGTCTGTCCCTTGCAATATCTGTAATATAGAAGGCCTTGCTTTTGTCAACTTCTCTGGTAACAGATTCACTGGACACGTGCCAGAAACTTGCGCCAAGACTAAACCTTGCACACCAAAGCAACCGAATTTCCCTTCACGATACCCACATGCACCGGTTTTAACAGGGGCTTCTGTTTGGGCTATTGCTTTTGGTGCCACGTTC
>ANJIBAICHA08156
ATGTCAACTCCGAGATGGAAGGCCTCTCATCTTCACTTCATCATGCTCTTGTGCTTCATACAATCATCCTTCTCATTGGCAATTTATTTTGGTGACATTGGGTCATTACTTGCTCTAAGAAACTCTCTTTTCCAAAGAAGAGATGTTATTCCAAGTTGGTTTGACTCAAAGATCTCACCATGCAACTGGATTGGCATAAAATGTGAGGGTCCTGCAGTACGCCAAATTCATCTTTCTTGTACATTGTTACCCCTGGATCTTCCATTTCCAAACTATCTTGGAAATTTTAGAAATCTCAAGCATCTTAATGTCAGCCATTGTGCC
>ANJIBAICHA08157
ATGAGAGATCGAATGGAAAGGTTAGTTGTTCTTCCTTTCTCCGTCAGCTGTGTTTCTCAGTCAAGTCTTGATGTAAGCACATCCCAACCCACAAAACCAAACCATCCGGCTGTAACAAGCAGACAAGAATTACAAGAAAGTTTAACTGGGATGAAAATGAAAATGAAGAACTCTTGGGGTTTCCTCGGTCTTCCAAAGCCCAAACTTTCCAATGGAATACACAGATTGGCGAGGAGTCTCAAAAGTTTATCTCAATTATTTGTTTACAAAGAAGAGATTGATGACATGGAAATGAAGATGGAGATGGAAATAGGGTTTCCAACAGATGTTAAGCATGTTACACACATAGGATGGGATGGAACTACTACCACCAACCCTGTGAAAGGTTGGGAGAATCTCACAGCTCCTGAAATACTGTCTTTTCCTTCAATATCTCTAAAGCAATTTGAGCTTGCCATGGCT
>ANJIBAICHA08158
GGACGAACAAGCAGATCGCACAATGAATTGTGCAATGGGAATGTCAATTCTGTGGAGAGCACTAATGGGAGAGAATTGAAATTCAGTAAGGTTTTAAGGAGCAAATGGGGCACGGATCCACTGTTCTTGGGGTCATATAGCTACATTGCCGTGGGATCGAGCGGTGATGATTTGGACGCCATGGCTATGCCATTGCCCAAAAATGGAAATTATGAGGCTAATGCCTCTCCTCCACTCCAAATTCTGTTTGCAGGTGAAGCAACACATAGAACCCATTATTCAACTACTCATGGAGCCTATTTCAGTGGCCTTAGAGAAGCCAATAGGCTTCTTCAACATTATCATTGCAATGGGGTATGA
>ANJIBAICHA08159
AAGATATTCCCGCAGATCGCACAGGCAGCAGGAATGGGTCCAGTGCTAGCTCTGAAGTACTTCAGGTATACTTACAGACCAAGCAAAATCAACATACTTCAGCAGGCTGAACGTATGGGAGGGCACATATTGTCATTGGGAAACATAGAACCATCTATCTTTGCTCAACCCAACAACGGGAATCCAGTGTATGAACCTCTATTATCGGATTCCCCAAATAACACGAAATCTTTTGGATCTGGAGCACAATTTGATGTCTTTCAGTCCCAGATTAGATTGTCTTCAAGTTACTCCAGAAATTGCAAGGATAACTGA
>ANJIBAICHA08160
GTACTGGAGCACGTGGACAGTGCAAACTATAAAAGGGCATGCCTGTACCTCATCAGTGCAGCTAGATACATTCCTGATCCAGATGATTTGCCAGTTCTACTTGTTGTGTTTGCGATTTATCTAAAATTTGAAGAGTACCCAAGTGCACTTCAGATTGCTCTATTCCTTGACAACTTGCAGTATGTGTATCAGATTTTTACAGCTTGTGATGATCTGCTATTAAAGAAGCAATTTTGTTACATTCTTGCTCAACATCGTATAACTTTTGTTCTCGATGAAGAGATGTCTGGAGATGATGAATGCAGGGAGATATTGCAAGGAATTACGAACAATGGCAAGTTAAGTGAAGGTTATCTCATGCGTGCTCGTGATATAGAGGTCATGGAGCCCAAATCTCCCGACGATATTTATAAG
>ANJIBAICHA08161
AGGATTCAGGACTCCGATGCGGATTTACAGGAGGCTGCCCTTCAGAGTATGAGGCAGGAGATACTGGCCTCAACCAGCTCTATGACTTCAGTTCCAAAGCCATTAAAGTTTTTGCGTCCACATTATGCAACTCTAAAAGCATACTACGATAGAATGGCAGATTCGGATCTGAAGTATTTACTAGCAGATGTACTTTCAGTTTTGGCCATGACCATGTCTGCGGAAGGAGAACGGGAGAGCTTAAAGTACAGGTTGTTGGGCTCTGAAGGTGATATAGTTTCATGGGGCCATGAATATGTGAGGAACTTAGCTGGAGAAATAGTAGAAGAGTATATGAAGCGACAGGTTATGATTCCTATCTTTTGA
>ANJIBAICHA08162
ATGGCTGACGAAACCCAGAATCCGGCTGCTCCGGAGACCCCCGCTACTGTACCCCCCAAAACCCTAACCCTAGCCTCTCTTCCGTTCTCTCCACCACCAGCAGAAATGGCCCCTGCTCGCCCTCTCGTCTCCGTCCATTACACTCTGTCTCCTCCGGATTCTGTGGATCCAACTCATGGGATTGGGCGCACAAGAACACGAAAACAACCAACCCCTGTTAATCTCAGCACCATACCAAGCAGAACAAGAAGCAGATCTCTACAACCAGCAACAAGAATCCAACAGTGGGAATTTGATCAGACGGACATGGGTAGAGTCAAAGAAGATGTGGCACATTGCTGGACCCTCCATTTTCACCCGCCTCGCCATGTTCTCCCTCACCGTCATCACTCAAGCATTCGCCGGTCACCTCAGCGATCACGACCTCGCCGCCATCTCTATTGTCACCACCGTCATCATCGGCATCACCTTCGGCTTCTTGTTTTGGGACTGTTTTGCTACGTGGGTTGTGGTGGGTGTCCTCAGTCTTGGACTGTTTTTTCCGAACAAGCTTTTGTTGGGCTTTGGGATTTCTTCAAACTGTCTGTGGCTTCTGGGGTCATGCTCTCGTTGGAGAATTTTTATTATAGAGTGTTGATTATAATCTCAGGGAATATGAATAATGATGAAGTGCAGTCAGTGGTGAGGCGCATTAAGAAGGACGTGAAGAGGGCACCAATGATGAAGACCCTCGAAACCCGGAGCCGTCCTTGCCGAGATGAAGGCTTCAGTTCTTGGAGAATATAA
>ANJIBAICHA08163
GTTGGCGGGCCGCAGATCGCACACTACACGACGCTCTTCCGATCTTCAGCTAGAGCTGCAGATCGCACATCAATGGTAATTAGTGACAAGTGGAATTGCTATAGAGAGGATGATGTTGGGAAGGCAAAATTTGTGAAAGAAAAGATTTTGGATGATGTGTGGTGGGATTACATTGATTATATTCTTTCCTTCACGGGTCCTATATATGACATGCTTAGGGCTTGTGATACGGACAAACCTTGCCTTCACTTAGTATATGATATGTGGGACTCAATGATAGAGAAAGTGAAGATGTCAATTTATAGGCATGAAGGGAAAAGAATAGATGAGGAATCTACATTTTACAATGTGGTGCATCAAATTCTCGTGGATCGTTGGAATAAAAACAATACTCCTCTCCATTGTATGGCACATTCATTGAATCCAAAGTAA
>ANJIBAICHA08164
ATGTTCCATTTGTTTGATTTATTCTTATTTTGTTTGAGTTCTTATCTGTTGGTTCTGAATGATCTTATTGTATCTTATGCAATTTTCTGTAGCAAAAGTGGTTCAATCTCATATAAGGCACAATCTCAGGATGAGGAAGCTCTTGTTCGTGCTGCTGCCTACTTGCATATGGTTTTTGTCAATAAGAGTGCAAATACTCTTGAAATCAATTTCAATGGTGCAATGATACAGTATGAAGTACTGGATACTCTGGAGTTCACTTCTGATAGGAAAAGAATGTCAGTTGTGGTGAAAGATTGCAAAAGTGGGAAAATGGTCCTACTGTCTAAGGGAGCAGATGAAGCAATTCTTCCTTATGCGTGTACTGGAAAACAAACAAGGACTTTTGCTGATGCTGTAGAACAATATTCTCAACTGGGACTGCGGACGTTATGCCTGGCTTGGCATGAAATAGAGGAAGATGAATATCGAGAATGGTCTTTGCTTTTTAAAGATGCTAATAGCTCATTGGTGGATAGGGAGTGGAAAGTAGCTGAGGTCTGCCAAAGATTAGAGCATAACTTTGAAATCCTTGGGGTTGCTGCCATAGAGGATCGTCTACAGGATGGTGTTCCAGAAACAATTCAGACACTCAGGAAAGCTGGAATAAACTTTTGGATGTTAACTGGAGACCAGCAGAATACTGCTGTACAAATTGCTCTTTCATGCAATTTTGTATATCCAGAACCTAAAGGCCAGCTTCTGTTAATTAATGGCAAAACT
>ANJIBAICHA08165
GATCCTCAAACCAAGAAATTTCAAGTGAGTATGGATGTGACATTTTTGGAAACAAAATCCTATTTCCCCAACACTTCTCTTCAGGGGGAGACAAGTGGAGTAGAAGACCGTTTTTGGGATATTTCTATCCCGCTCCCCAATGTCATTTATCCTACACAAAAACCACATCTGTCTGATAATGATCATTTAGAAGAACCAAGTTCTATGGTGCCTAGTCAAGAAGATTCTTGTTTAGGGGGAGAAGTACTACAAAATGATCTAAATCCTGAGCTTCAGGTTTATACTAAGAAGCGATTTCATCTGAGGAATAATGACCCGAATGTTCATCCTAATGACCCGAATGTTCATCCTAATGACCCGAATGTCCACCCGAGTTCTGGCATCGAAATTTTAGGTAATCCTATTCCTTCTATTTCCGACCTTGATGTTCCTATAGCAATTAGGAAAGGTGTCCGAAATTGCATTAAACATCCTATTGCAAATTACCTCTCCTATCAAAGACTGTCTAAAAACCATAGAGCTTTCACATCTAGGATTTCACACTTGTTTGTTCCAAGGAATATACAGGAAGCATTGGATGATCCGAATTGGAAATTAGCAGTCATGGAGGAGATGAATGCTTTAAGGAGAAGTGGTACTTGGGAGATAGTTGATCTACCCAAAGACAAGAAAACAGTTGGGTGTAAATGGGTGTTTACGATAAAATGTAATGCAGATGGAAGCGTTGAGAGATACAAGGCGAGACTGGTGGCTAAAGGCTTCACTCAAACTTATGGGATCGACTATCAGGAGACGTTTGCTCCTGTTGCTAAAATAAATTCCATCAGAGTACTGTTATCTCTTGCAGTAAATTCAGATTGGCCTCTACATCAACTTGACATTAAAAATGCATTTCTCAATGGTGATCTTGAAGAGGAGGTGTTCATGAGCCTACCGCCGGGATTTGAGCAGAGACTTGGAAGCGACAGAGTATGCAGATTGAACAAGTCATTATACGGACTCAAACAATCACCAAGAGCGTGGTTTGAACGCTTTGGGAAGGCAGTTATCAGTTGTGGCTTCTCGCAGAGTCAAGCAGATCACACAATATTTTATAAACATTCAAAAGACAGTAAAATTGCAATTTTGATTGTTTATGTTGATGACATCATTTTAACTGGTAATGATGAAGCAGAGTTAGCAGTC
>ANJIBAICHA08166
GACGATATTTATAAGGCACATTTGCTCCATGGCCGGGCTAGTGCTGGTGCGAGTGTTAATTCAGCCAGCCAGAACTTGGCAGCTACATTTGTTAATGCATTCGTGAATGCTGGCTTTGGACAGGACAAGTTAATGACAGTTCCATCTGAAGCTTCAAGTGGTGGTTCTTCAGGAAACTGGGTCTTTAAGAATAAAGAACATGTAAAAGCCAGTGCTGCAGCAAGTCTGGGTATGATTCTGCTCTGGGATGTTGATTCTGGACTTGCCCAAATTGATAAGTATTTCCACAGTGATGACAAGAATGTCATTGCTGGTGCATTGTTAGGAGTTGGTATCTTGACTTGCGGTGTCGAGCATGAATGTGATCCCGCATTCCGACTTCTTGCTGATTATGTAGATAAAGAAGATTCTTCTATCAAAATTGGTGCAATAATGGGTCTGGGCCTTGCTTATGCTGGTGCCCAATGTCCGCAGATCCGTAGTAAATTGTCTCGTGTCCTTGAAGATAAGAAAATGCCTCTGGATGTGATTGTATTTACTGCAATTTCATTGGGTTTGGTGTATGTTGGTTCCTGTGATGAAGATGTTTCTCGGACAATTATATCTGCATTAAGACACCGAAGTGTGTCTGAATTAGGG
>ANJIBAICHA08167
GACGATATTTATAAGGCACATTTGCTCCATGGCCGGGCTAGTGCTGGTGCGAGTGTTAATTCAGCCAGCCAGAACTTGGCAGCTACATTTGTTAATGCATTCGTGAATGCTGGCTTTGGACAGGACAAGTTAATGACAGTTCCATCTGAAGCTTCAAGTGGTGGTTCTTCAGGAAACTGGGTCTTTAAGAATAAAGCACATGGAAAAGCCAGTGCTGCAGCAAGTCTGGTATTGTGTTCTCTACTACCAGTCGATTGTTGTTGCAAATTCTTTTATTGCAGGATTATCGTTTTCACACATTGTAGGGTATGA
>ANJIBAICHA08168
ATGGCTGCCGTCATCTCCTTAGGTTTGATTGGTTCCAGGACCAACAACGCTAGAATAGCTGGCATGCTTCACAATCTTTCGAGTTATTACTACAAAGAACCTAGGCTTCTCTTCTGTGTACGAATTGCTCAAGGTCTTGTGCATTTGGGGAAAGGCTTGTTGACTCTTGCTCCATATCATTTTGAGCACTTCTTGCTATCCTCGACGGCACTGGCTGGAATATTAACTATGCTTCACGCATGTCTTGATATGAAAGCCATCATAATGGGGAGATATCCTTTTATTCTTTATTTCCTTGCTTTGGCAATGCAGCCAAGAATGCTGATGACAGTGGACGAAAACCTGAAACCGCTGGCAGTACCTGTTCGGGTGGGCAAAGCTGTTGATGTTGTGGGCAGGCAGGTCGACCGAAGACTATCACTGGTTTCCAGACCCACTTAA
>ANJIBAICHA08169
TATGCTGGTGCCCAATGTCCGCAGATCCGTAGTAAATTGTCTCGTGTCCTTGAAGATAAGAAAATGCCTCTGGATGTGATTGTATTTACTGCAATTTCATTGGGTTTGGTGTATGTTGGTTCCTGTGATGAAGATGTTTCTCAGACAATTATATCTGCATTAAAACACCGAAGTGTGTCTGAATTGGGGCAGCCCCTCACTCGTCTTTTGCCTCTTGGACTCGGCCTTCTATATCTTGGGAAGCAGGAAATGGTGGAGGCAACTTTACAGATTTCAAAGACATTAAATATGAAAATTAGGAAACATTGTTACATGACAGTATTTTCCTGTGCTTATGCTGGGACTGGGGATGTGCTCAAGGTCCAATACCTACTGGGTCAGTGTGCCCAACATCTTAAGAGGGGAGAAACCCACCAGGGACCGGCTGTACTTGGAATTGCTATGGTAGCAATGGCTGAAGAATTGGGTCTTGAAATGGCTATTCGCTCTTTAGAGCATCTTTTACAGTATGGAGAGCAGAATATCCGAAAGGCTGTTCCTTTGGCTCTTGGTCTCCTCTGTATATCAAACCCTAAGGTAAATGTCATGGGCAATTAA
>ANJIBAICHA08170
ATGCTTGCTTTGTCACCTTTAAGGACCATCACCAAAGATGAAATCAGGGAGGGAGAGATGGAGAGCTTTTTGATCAGAGACAACGACGTCTTTGCAGACTTTTCAGGTGAGAATTTGCTGGACAGTATTGATTTTGATGACCTTTTCATTGGCATCAACGATGGAGATGTGTTGCCTGACTTGGAGATGGATCCTGAAATCCTTTCCGAGTTTCAAACCAGTACTGGCTGTGAGGAATCGGAGAAAGTAGAGGTTGATAATTCAAGAAAGGAGGAGAAGGAAGAAGAAGATAACAAAGTCTCAGGTTATTCTTCATTCTTGAATCAACGAGAGGAAATTGTGAGCAAGAGAGATGAATCTGTTGCTGATGTCAATTCATCGCCAAAGGAAGCTCATAAAGGCCGAAAATCATCTAAGAATCGTCAAGGGAAAAGAAAAGTGAAGGTGGATTGGACGCCAGAGTTGCACAGGAGATTTGTGGAAGCAGTGGAGCAGCTGGGTGTGGATAAGGCAGTCCCTTCAAGGATTTTAGAGCTTATGGGAATTCATTGTCTCACTCGCCATAACATTGCTAGCCATCTTCAAAAATACCGATCGCATAGGAAACATTTGCTAGCTCGTGAAGCGGAAGCTGCAAGCTGGAGCCAGAGACGGCAAATATATGGTGGTGGAGGAGGAGGAGGAGGCGGTGGTGGTGGTGGTGGTGGAAGCAAGAATATTATGAGCCCTTGGGTGGTTGCTCGGCCTACCATGGGCTTCCCTCCCATGAGACCGTTGCAACATTTCAGACCTTTACATGTTTGGGGTCATCCCTCCATGGATTCATCCTTAATCCACATATGGCCCAAACATCTACTCCCTTCCCCATCTCCACCACCACCGGCAGCTCCATGGACCCACCCAACCACACATCCTTCTCCACCAAGACCACTGCTAGACTCATCATTTTGGCACTCACACTACCAAAGGCATAAGGTTCCAAATTCTCTTACACCGGGAACACCTTGCTTTCCGCCACCACTGCCAACTACGAGATTTGGCACTCCGACGGTCCCCGGGATTCCACCCAATGATGCCATGTACAGGCTCAACCCTGGCATTGGTGTCCCTCCCAGACTAACAGGTCCCCACCCGCCATTCGATTTTCACCCGTCGAAAGAGAGCATCGATGCAGCTATTGGAGATGCTTTATCTAAGCCATGGCTGCCACTTCCTCTTGGACTAAAACCTCCATCTCTTGATAGTGTATTGGGGGAACTACAACTTCATGGAATTCCCAAGATACCACTCAGTTGCGCTTGA
>ANJIBAICHA08171
CGGGCATATGGCAGATCGCACATGTATCCGCAGATCGCACAGACACAAACCCTTCTCTCTCTCTCTTTCTCTTTCTCTCTCATACACACACACACGCGCACACACACATACACAGAGAGAGAGAGAGAGAAGATGGAGAACGGATCATCGACGGCGGTGAGATGGGGTTTCCAAGGGAACAAAGGGCTGAGCAAGGCGTCGGCGATCACCATTAGAGGAATTCTGAACGAGGTTATGGACAACATCGACAAAGCAGACCCTAGGCCCATCATTCCTCTCGGCCACGGCGACCCCTCTGCTTTTCCCTGCTTTCGTACCACTCCTTTCGCCGAGGACGCCATCGCCGACGCCGTCCGATCCGCCAAATTCAACGGTTATTCTCCTACCGTCGGTATTCTTCCGGCTCGAAGGGCCATAGCAGAGTACCTCTCAAAAGATCTTCCATACAAGTTGTCACCAGACGATGTTTATTTGACAATTGGATGTACACAAGCAATTGAAGTTATGTTAACAGTTCTTGCTCGTCCAAATGCAAACATTCTGCTCCCAAGACCAGGCTTCCCACTCTATGAAGCCCGTGCTGCATTTAGCCATCTTGAAGTCCGCCACTATGATCTTCTTCCAGAGAAAGGTTGGGAGGTAGATCTTGATGCAGTTGAAGCTCTAGCAGATGAAAATACTGTCGCTATGGCTATTATTAATCCTGGCAATCCTTGTGGGAATGTCTTTACATACCAACATTTAAAGCAGGTTGCTAAGACTGCAAGAAAGCTTGGAATATTAGTGATTGCTGATGAAGTTTATGATCATCTTACTTTTGGGAGTAACCCATTCGTGCCCATGGGAGTCTTTGGATCAATTGCACCTGTTATTACAGTTGGGTCTATATCCAAGAGGTGGATTGTTCCAGGTTGGCGACTTGGTTGGCTTGTCACAAATGATCCCAATGGCATCCTTGCAAAATATGGGATAGTTGACTGCATTAAGGGCTTTCTAAATATTTCCGCTGACCCGGCAACTTTCATTCAGGGGGCAATTCCTCAAATCCTTGAGAAAACGAAAGATGATTTCTTTTCCAAAATTGTTAATGTACTGAGAGAAGCTGCAGACATTTGCTATTATGGAATTAAAGAGATCCCTTGCATTTCTTGCCCAAGCAAACCTGAAGGATCTATGTTTGTAATGGTGAAACTAAATCTGTCACTCCTGGAAGACATTAAAGATGATATTGACTTCTCTTTCAAGCTGGCAAAGGAGGAGTCTGTGATTGTTCTACCAGGGGTGGCTGTAGGACTAAAGAATTGGCTCCGCATAACATTTGCCATTGAGCCATCATCTCTTGAAGAAGGCCTGGGGAGAATAAAAGCTTTCTACCAAAGGCATGCTAAGAAGCAATAA
>ANJIBAICHA08172
ATGAGGTTAGCTACGGCCCAAAGCCGACAAAAGAGTTATGCCGATAAAAAGAGACGACCATTATCTTTTGAAGTTGGTAATCATGTGTTTCTAAAAATCTCACCAAGGCGGGATTTGATGAGATTTGGTAAGAGTGGTAAATTATCTCCAAGATTCATTAGGCCTTTCGAGATCTTAAAGCGAATTGGGGAAGTGGCATACCGGTTAGCTTTACCGCCACAACTTTCAGGAGTTCACAACGTATTTCATGTATCTATGATTAGGAAGTATGAACCCGACCCTTCTCATGTTCTTGATTGGGTTGACTTGGAGGTAGATGAGGATGCCTCTCATGAAGAAAGACCGGTTCAAATATTAGATACCCGGGAACTAGTGCTATGGGGCATAACTATACCGTTGGTAAAGGTGTTGTGGAGACACCATGGGGTTGAAGAAGCGACGCGGGAACGG
>ANJIBAICHA08173
CGAGATAAACGAATGTCGGCCTACGCAAAGGAGGTCATCAAGTTGTCAGCCTTGTTTCAGAACTGCCGATTACTTCAGGTAAGCCGAGATGATAACAGCCACGCCGATGCGTTGGCCTACCTAGCTAGTGCAGTACAACCTGGAAAAGCAAGGACAATAATGATCAACTATTTGTCGGGCCCGAGCGTCGAGCCACTATCCACAGAGCATGAAGCAATATGCGTGGACATGGGACCAAGCTGGATGGACGCAATTGTTGCATTCCTGAAAGAAGGAAAGCTGCCAGACGACCACAAGGAGACACACAAGATCAAGATTCAGTCGGCAAGATTCAGTCTAACAGCAGAGGGACACCTCTACAGAAGATCCTTCACTGAACCCCTTTTAAGGCGCGTACACCCTTTGCAGGTTGAAGATTTTTTATATGAAATTCATAAAGGAATTTGTGGAAGCCACGCT
>ANJIBAICHA08174
CCAAATAGGTTGGGTTGGTCTAATACATATTTTTCTGCTTCCTATCGTACTTTTTTGTCTGTTATTCACTCTTTTTCAGAACCACAGTCTTACATAGAGGCCTGTCAGGATCTTAATTGGGTTCAAGCTATGGAGGATGAGTTGTTTGCCTTGCAGAAGACTAACATTTGGGCGTTGGTCCTGTTGCCTGCTGGCAAGAATCTGGTTAGTTGCAAATGGGTCTATAAAGTCAAGACTCATTCTGATGGTTCTCTCGAGCGATACAAAGCTCGCTTGGTTGCCAAAGGTTTCTCGGAGGAGTATGGTATTAATTATGAGGAG
>ANJIBAICHA08175
GGTGATCATAGGTCTACTCGCGGGGGTTTTCATAGTTCTTCTGGTTCACGGGGCTCTCGTGGAGGTGGTTCTCGTAGAGGTGGCTCACATGGTGGTTTCCGTGGTGGAGGTAGTAGTGGACCTGGTTCTCGTACACGTGGAGATCGCAAGTGTACTCATTGTGGTTCCCAAGGTTATACTGAACCTTGGTGTTGGCAGAAGTATGGCAAACCTGATCATGTCCATCAAGTTATGGACGTCCATCCTCACAATCTTCCTTGTTGTCCATTGTCTCGGATGCTTCTCCTGTTACTTCGCATGAGACACTCACTA
>ANJIBAICHA08176
ATGTGGACCAAGCTGGTGAGACTCATGGATCAATTAACTGAGAAATTTGCTGTAATTGATTTTCACCTAAAAGCAGATATATGGCATTTGGAAACGAGCATCACTCAAGCTTCACTTCTCTTGTTGGTGGGTCCAATTGCAAATAGTAGAATGGTTCCGTTGGTTCTTCACTGTACATCAAACATTCAATCAATTGATCAGCAGCAACAATTACTTCAGAATGTAATGGAACAATTGAAATTAGAATTAAGCAATGAGTTATCTCAAAAAGTAGAAAAGACTTCAAATTATTGTGCGATGGAAATTTTGGTCAATGAAGCAACT
>ANJIBAICHA08177
TCGGGGGATTCGCAGATCGCACAGACGAAGCAGATCGCACAGACCTCTAATTCCCTCTCTCGCCTGTCTGTCTCTCTCGTAGTGAGACTCTCTCTCTCACACACACACACACACACACACACACACACACATTCCTCTGCCCTCCTTCCACACTATCTTTCTTGCTTTGTCTCCATAGCCGTCGGGTACAGGAGCATCACCGCCATCGCACCAATGTCGATCCACCATTGGAGCATTACCCCGGCCAATGGATCAATCAATGGCGGTTCCAAGCTCCAACCAAGGGCTGAGATTAGGACCCTTTTGTAG
>ANJIBAICHA08178
GAGCACATGCAGCAGATCGCACATCAAGGTTGGTTAATGTTTGGAGAAAATGAGCTGGAATTGGTGAACAAATGGGCTTTTGAAGGTGAAAAAATAATCCATGGGAAGCCGTCTGGTATTGACAACACAGTGAGCACTTATGGCAACATGATCAAGTTTAGGTCAGGGGAGTTGACATGTCTCAAGTCCAATACGCCACTTAAAATGCTCATAACTAACACAAAAGTTGGCCGGAACACAAAAGCATTGGTTGCTAGCGTTTCAGAGAGGACAGTCAGACACTCAAATGCAATGGCTGCTGTTTTTAAGGCCGTTGATTCTATCAGCAATGAAGTGGCGACCATTCTCCAATCACCTGCTGATGATGACATTGCGGTAACTGAGAAAGAAGACAAACTACAAGAACTAATGGAAATGAATCAAGGGTTGCTCCAATGTATGGGGGTCAGCCATGCTTCGATTGAAACTGTGATTCGAACAACATTGAAATACAAATTGACAACCAAGCTGACAGGAGCTGGTGGTGGAGGCTGTGTCCTGACACTATTACCAACCTTGTTATCAGGAACAATTGTTGATAAAGTAATTGCGGAGCTTGAGACCTGTGGATTCCAATCTTTGATTGCTGGAATTGGTGGGAACGGTCTTCAGATTTCCTTCCACTCTTCGTCCTGA
>ANJIBAICHA08179
CGCAGCCGCACCCACGACTGGACCGACTGTCCCTTCGCTCATCCCGGCGAAAAAGCTCGCCGTAGAGATCCCCGGCGCTTCCACTATTCCGGCACCGTCTGCCCCGATTTCCGCCGCGGAAGTTGTAGCCGCGGCGACAATTGCGAGTTCGCACACGGCGTTTTCGAGTGTTGGCTTCACCCTGCTCGGTACCGAACCGAGGCTTGCAAGGACGGTGAGAATTGCAAGCGAAAGGTCTGTTTCTTCGCTCACTCTCCTCGCCAGCTCCGCCTCTTGTCGCCGCCTGAGATAAAGTATTACCGGAATTCGATTCATTGTTGTTGCCCATTTTGTCACTCTGTCTCTGCTTCTCCTACATCTACACTAATGGGTTTGTCTCCTCCAATCTCTCCTCCGTTGAGTTACAAAGATGTGCTGACCACTGAGCTAATGAGCTCTTTGGAGTCCATGAATCTGAATGAAGATTCACATACTGCCACTACTACTTCGAAAGGAATGCCATTGTGGGTCGATGTTTCTTTGAGCAATGGTGATGAATATGATCAACTGCAATTCATTCTCTCTCCTTCCACCCCAAGTCCTTCTGGGTCCACGGGTTTTTTCAGTAATGGTGATGATTCTTCAAGCAAGAGCCTCAATAATGATGAGAAGCTCAATGATAACGGTTTGGCTTGCCCTGATCTTGGTTGGGTCAATGATCTTCTCACTTAA
>ANJIBAICHA08180
CTTAGGTTTCATCCTTGTGCCCTTGACTCTACCTTGTTTCTCCTCCACACCTCTACTGGTTTTGTTGCCTTATTACTGTATATGGATGATATGATCATTACTGACTCTGATTCTTCTGCTATTGCTGAGGTCAAGCTGCATCTCTTCTGCACTTTCGAAATGAATGATCTGGGACCATTCAGGTGTTTTCTTGGTGTTAAAGTGCTTTCTTCTCCCAAGGGCGACTTTCTATCTCAGGCCAAGTATGCCAATGAGGTTATTCACTGCGCCAGTCTTGCTGACACTAAGATTTCTAATACCCCCATTGAGCTTAATGTGAAGCTCAACACTGTTGATGGTATTCCATTAGATGATCCTACTTTATATCGTGAGCTTGTGGGTTGTTTCGTCTGTCTGACGGTTACTTGCCCTGATTTTGCCTATGTGGTTCATATGGTTAGCCAGTTTGTTTCTGCTCTTGGCTCTACCCATTGGGCTATTTTGGTTTGGATTCTTCGTTATTTTCGCAGTATTATTTTCTAA
>ANJIBAICHA08181
ACGGCGGTCACAAACTTGTCGCACCGGCTGCAGAGCAGGACAAATGAGGTGCAACAGTTAAACTCTCAGCTGGCTCTGCTCCAACACATGTATAAGGATGCGCGAGCAGAGATAAGTGTTCTGAAAGCAGAAAATAAGGAACTGAAGCGGAAGGCCACCGTGATGTTCCGATTTGGAGGGCCGCCATATGCTGCAGTGGAGGAGTATGGGGGAGTGAATGTGCTCGGCGGCGTGAAAAACACGGAGGCAGCACCGGCAAGGGCTGGCCAAGACGGAGGCAAGAAGAAGAGACCAGCAGCAGAGTAG
>ANJIBAICHA08182
ATGGTTCGCAAACGATTTCAAGAAGCCAAAACAGGGCAACTATTCGCCAAATCGTTCGAATCCGATAAGTTGTTGAAGAAGATTGGTTTAGGAAAGGAAGATCATCACTTCTGGAAGCAAGTGGGCACAGCTTTGCTATGCACGTACACTCTGTTCGGCGTTGCATGGCTCTACAACGAAACATCACCATTGGGTTTGTGGACACTGAAGCCAAAGCCCAAGGAGGAGAGAGAGTTGGCCCACCTGAACGAGCGGCGAAAGTTTCCATACCCTGGCGACAATGAGGCAATGAAGGAGTTTGTTGCCAAGGGTGGCATGATCAGCAAGGAGTTACAGGACAAGAAGTTCGAGCAAGAAGCTCTGAAGCTGCGGATTAGGATGAGAAATTAA
>ANJIBAICHA08183
ATGGAAGAAGAAGATAACTATACAAAAGATGGGACTGTAGATTACCGTGGTAATCCGGCCAATAAGAAGAAAACAGGAACCTGGAAAGCATGCCCTTACATACTAGGGTATGAGTGTTGTGAAGGATTGGCATACTATGGAATAAGCTCCAATTTGGTGCTTTATTTCAAGCATCAACTCAACCAGCCGAGTGCAACTGCTTCCAAAAATCAATCAGAATGGTTCGGGACGTGCTACGTCATACCACTGATTGGTGCATTTGTTGCCGATGCCTATCTAGGAAGATATTGGACCATTTCCTGCTTCTCAATTATCTATGTCTTTGGAATGACACTGTTGACATTGTCAGCGACAGTGCACGGCTTCATGCCAACCTGTTACACAATAGATGATTGCCACCCGACACATGCACAGAGTGCAGTCGTTTTCGTTGCACTTTACCTGATAGCACTGGGGACCGGTGGGATTAAGCCTTGTGTCTCATCCTACGGTGCAGATCAGTTCGATGATGCTGATGAGACCGAGAAGAAGCACAAGAGCTCTTTCTTCAATTGGTTCTACTTTTCAATCAACGTTGGTGCACTCATTGCCTCTTCTGTGCTGATCTACATACAGGACAATGTGGGTTGGGGATGGGGTTTTGGCATTCCAGCGGTGACCATGGCGATTGCTGTGGCGAGTTTCTTTTCTGGGACCCGCTTATATAGGAACCAGAAGCCTGGGAGAAGCCCTCTGATGCGCATATGTCAGGTGATCGTAGCATCGTTGATGAAATATCGGGTTAAAGTGCCAGAAGACAAGGCTCTTTTGTATGAGACTAAAGATGGAGAGTCTGCTATCATAGAAGGAAGCCACAAGCTTGATCACACAAAAGATCTTGGTTTCTTTGATAAGGCAGCTGTGGAGATACAATCGGATCATAGAAATAGCTCACCGGACCCATGGAGACTCTGCACAGTGACACAAGTCGAGGAGCTTAAAGCCATCGTGCGATTGCTTCCTGTATGGGCAACCGGCATCATCGTCTCCACATTCTACAACCAAATGGGCAATTTCTTTGTGTTGCAAGGAGAGAGAATGAACACTCATGTTGGCAACAGCAGCTTCAAGATCCCACCTGCCTCACTAGGCATTTTTAACACCCTCAGTGCCCTCTTCTGGGTCCCAGTCTATGATCGAATCATCGTCCCAGTGGCTAGAAAATACACTGGACACAAAAGTGGCCTGACACAACTCCAGCGAATCGGCATAGGACTCGTCATATCAATCTTTTCCATGTTATCCGCAGGGATTTTGGAGCTTATTAGGCTTAAAATAGTGAAAAAGAACAACTACTATGATCTCCCGGAGATGCCCATGTTGATTTTTTGGCAAGTTCCACAATATTTTGTCGTTGGGTGTGCGGAGGTGTTCACGTTCATTGGGCAGTTGGAGTTCTTCTATGAGCAAGCACCCGATGCCATGAGAAGTCTCTGCTCTGCTCTATTGCTCACAACCGTTGCACTAGGGAGCTACTTGAGCTCTCTTTTGGTGACTATTGTGACCTCTATTAGTACTAGGAATGGGAATCTTGGGTGGATAGCGGACAATCTCAACCGTGGTCACCTTGATTACTTTTTCTGGCTTTTGGCTGTGTTGGGTGTGCTCAATTTGGGAGTTTATCTCCTGGTGGCAAAGTGGTACACCTACAAAAGGCCAGTGGGGACTCTC
>ANJIBAICHA08184
ATGGAGTTCGTGGGGAGGACCGTGGGGAAGAAATTCAAAGGGTCCGAGGCATGCGCAGGAGTCGTGAATTCCTACGACCCCTCAACTGGGTCCTTGGAAGTTGTATACGAAGATGGCGATTCTGAGTATTTGGAGTTCTCCGAGGTTGCTTTGCTCTTGGAGCTAGAGGCCACCAAGAAGCCTTGTAGGGTCGGCCGGAAGCCTAGTAAACGTCGTCGTTCTGGAATTCGTGGCGATTCAGGTAACAGTTGTGCTAATTTGATGAGTGATAGTTGTTTGACGGAAGTGATTCTGGGTCAGGGTGGGGTGAATCAAAAGGGGATTTTTGAAATACTTGAGAATGGATGTGGGGTTGGTGATAATTTAAAAGAAACTCTTCCTGTCAATGGGAATTTGGGTAATGGGTTGAATTTGAATGATGGGTTGGATTTGAATGATGGTTTTAATTTAAATGATGGGTTTGATTTAAATGTTAATGGTGAAGAACATTTGAAGAAAACTGCATGTATTGATCTAAATATGGATGCAAATGGTGACGTAGAAGAGAATGTAAAAGAGGGTGATCAGGGGGTTTCTGTTGTGGGAACCCAGAAGAGAAAGCATTGTTTTGATTTGAATTTGGGTTTAGATGGGGAGATCAAGAATTCAGATGTTGACTGTGAAGTACAATTGAAAGAGAACACTTCATTTCATGTAATTGAAGAAACCCAAAAGCAGGAGATGAGTAGAGATGTTGAGGAAGATCGAATGAAAGGTGATAGCAAAAATGAGCTGGAAGCTTGTTTTGAATTTAGTGGAGGTACTCAAATGGAGGCTATTGGTAGGTCTGTTGAGAATGTAGTGAGAGATTCATTTTTAGGGTTGATGGAAGAAGTTCAAAAGGAAAATGGTGTTAGTGGAGGGTTAGAAGGAGGTGATAGTTCTGGACCTATGCATGCCAAGGATTTTAGGTCTTCTGAAGTTCAACTGAACGAGGGACTTCATGACACTGGCTCTTCACTAGATCATGTTTATCAAGGCAATTCTGGAAGCACATGCAAAGAAAGAAAGAGAAGAAAGAGAAGGAAACTTTCAGATAATGTTAATTCTGCTACAGAAACTGTGTTGAGGAGAAGCAGACGCAGACTAGCTGAAGAGAGAACTGAGAAGAGGGAACATTGTTTTGATTTGAATTTGGGCTTGGACGAGGAGATCAAGAATTCAGATGCTGATCATGTAGTTGAAAACACCCAAAACCAGGAGACAGGTGGAGTTGTTGAGGACACTCAAATGGAAGGTGATGGGAAAAATGGGGAGGGAGCTTGTTTTGAAGGTAGTGGAGGAACTCAAATGGAGGCTATAGATTCAGGTGTAGGGTTGATAGAAGTTCGAAAAGACAATGGTGTTAGTGAAGGGTGGAAAGGAGGTGATACTCCTGGATCTATGGATGCTAATGATTTTATGCCTTCGAAAGATCAAATTAAGGAGGGACTTCCTGACACTGGCACTCCACTACCTTATGGTTATCAAGGCAATTCTGGAAGTACATGCAAAGGAAAAAACAGAAGAGAGAAGAGGAAACTTTCAGATAATGTTTACTCTGCTACAGACACACTGTTGAGGAGAAGCAGTCGTAGATTGGCAACCACTTTTTCTTCTCAAAATCATGTTTCTAGTGGAGCAATGTTCTTTACATACAATGAGGCACATGCATCTCTTGCAGTTAGTGCAGTATTGGAGGAACAACCTACAACCTCAGGTCGTGAAGAATCCGAAGAATACACTTTTCTTCCTTCAAAGCTGCAGTTACCCCCTTCTTCAGGAAACTTGAACTTAGATGGGATTCCCATACTTGATCTTTTCTCAGTTTATGCTTGTTTGAGATCATTTAGTACATTATTATTTTTGAGCCCCTTTGAGTTGGAGGATTTTGTGGCAGCTGTGAGAGGCGAAGTTCCTAACTTATTATTTGATTTCATTCATGTTTCTCTTTTGCAAACTCTGAGAAAGCATTTGGAATTTCTTTCTGATGAAAATTCCTTATCTGCGTCTAGTTGCCTCAGGAGTGTTAACTGGGATTTGCTGGATTTGATCACATGGCCTGTCTTTATGGCTGAGTATCTGCTTACGCATGGTTCTGGATTGAAACCTGGTTTTGATCTTTGTAAATTGAAGCTATTTGAGAGTGATTATTACAAACAACCAGCAGTAGTAAAAATTGAGATACTTCGTTGCCTCTGTGATGATGTGATTGAAGTGGAAGCCATAAGGTCAGAGATTAACAGGAGAACACTGGCAACTGAACTGAATACGGATATTGATCGGAGTATGAGGGTTGAGACTTCTAAGAAAAGGACTTCAATGGATGTTTCTGGTGGTTCTTTCTTGACTGAGGAGGAGGTTGATGTTGCCACAGACTGGAACAGTGATGAATGCTGCCTCTGTAAGATGGATGGGAGCTTAATATGTTGTGATGGTTGCCCTGCAGCATATCATTTGAAGTGTGTAGGAGTTGCTAATAGTCTCTTGCCAGAGGGTGATTGGTATTGCCCTGAATGTGTGATTGACAAAGATAAGCCCTGGCTGAAACTGGAAAAGTCACTTCGTGGGGCGGAGCTATTGGGAGTTGATCCTTATGGACGACTATATTATAGCAGCTGTGGCTACCTATTAGTGTCTGATTCATGCGACAATGAATCCTCGTATCACTATTACCACATAAATGATTTGACCTTTGTTATTGATGCGTTAAAGTCCTCAGATACTTTTTTTAGCCCAATATTAGGTGCAATCTCAAAGCAATGGAATATATGTATTAATTCTAATGGAGCAAAATGCGATGTGGACTGCAAAGATGCTACTGTATGCTCAGAACTTGTGAACAGACAAATGCTTTCTACTCCAGTGCTGCCGCTGCATTTGGCACCTTCAGAAACATTTGTTAGGGATGAAATCATTGATGAAAGGAAACCTGAAGAGAATTCTATAGCTGCTCAATATTCTGGTAATACAGACTGTGAGGTTTCTTCATTGGTACATAACAATTTATTGACCGTGAATAATTCTGTGAAGATAGGAAATCCGTTGAAAAGTTGTGAAGTATCAGCTGAAATCTCACAAACTACAGGCATTAAAAAAGGTGATCGTATATCATCCATGATGCTGACCAAAAGGGGTGAAATATCACAAGGGCAACTAGGAACCGGTTATGTGAACTATTATAGTTTTGCTCGAACAGCTTCATTGGTTGCGGAAGAGTTAACACGGAAATCATCAGATAAGAGCACTGATGGCTCTATAAAATCGGTTGAAGATATAATTTCAGCACAGCTGAAGGCTATATCGAAGAAATCTACCAAGTTTTCTTGGCCAAACATTCAGACCCTAAATGCTGATGCTAGGAAAGAAAAATGTGGGTGGTGCTTCTCTTGTAAAGCACCTGATGATGACAAGAATTGTTTTTTCAACATGAATGATTCTGTTTTGGAAGGTTTTACAGGTGAGGTGGTTGGTATTCGTTCAAAACGGAATACGAATTTCCATCTTATTGATGTCATGAGCTATATTCTTTGCATTGAAGATCGTTTGCATGGTTTTCTGCTGGGTCCATGGCTAAATCCACACTATACCAAACTTTGGCGTGACAGTGTTGTCAAGGCATCTGATGTTGCTTCGCTGAAACATTTTTTGCTCATGTTAGAGTCAAATTTGCGTCGTCTTGCACTTTCAGCAGAGTGGCTAAAACATGTGGATTCTAATGCTACAATGGGGTCTGCTTCTCATATTGTGATCAGTTCACAACGTGTGTCTTCAAAACATGGGATTGGCAGAAAACGTGCTCGGCTTTCGGATTCAGAGCCCAAGCCTTCATCAAATGCTGCAACTGGCTTGGGTCTGTTTTGGTGGAGGGGTGGGAGGCTCTCACGTGAGCTGTTCAATTGGAAGGTTTTGCCTCGCTCCATGGCTTCAAAGGTTGCCCGTCAAGCTGGACGTACAAAGATACCGGGCGTATTATATTCTGACAGTTCAGAATTTGCAAAGAGAAGTAAATATGTTGTCTGGCGAGCTGCTGTTGAGACATCAATAAGTGTGGAACAGCTTGCTCTCCAGGTTAGAGAGCTTGATGCGAACATTAGATGGGATGACATCGAAAATACTAATATTCTCTCAAAGATGGACCAATTTAGAAAATCAGTCAGGCCATTCAAGAAAGTTATAATCCGTCGGAAAAGCATAGAAGGAACTGTGGTGAAATATCTTCTTGATTTTGGCAAGAGAAGAATTATCCCTGATATTGTTGTGACTCAAGGAACCAAGGTGGAAGAATCTTCTAGTGGAAGGAAGAAATATTGGTTGGAAGAATCTCTTGTTCCCTTGTATCTCTTGAAATCTTTTGAAGAAAGGAGAATAGCCCGCAAATCTAACAAGACGAGTCTCAAGAAACTTCAAGGGAGTGGTAGAGTAACAAAGAAAACCTCAAAGAAGAGGGGATTCTCATACCTTTTTGCAAGAGCAGAAAGATCTGAGAATTATCAGTGTGGGCACTGTAACAAAGATGTTTTGATCAGGGAAGCTGTGAGCTGCCAGTATTGCAAAGGCTTTTTCCATAAGAGACACGTGAAGAAGTCTGCTGGAGCTGTCACTGCTAGATGTAAATACACATGCCACAAATGCCAGGATGGGGACCGTGTGAAGGTTGAAGCCAAGAAAGGGAAATCTCAGTCACAGAAAAGTAAGAAAGCCTCCACTGTCTGCAGGGTATTGCGCTCGAAAATGAGTAAGAAACCCGCCAAAGATCAAAAACCATCACAGCAGCAGAAAAATAGAAAAATTGCTGTAGTTTTACCTCTGCGGCGTTCGGCTAGGAAAGCTAAATGTGTGACACTGCAGAATAAAAAAGTTGGAGGTCGCAAAAAAGGGAAAGGGAAAGGGAAGGCAAATGGGAAAGCGAAACAAATCAAACCGAGAAAGGAGATATCAAAGAAACCAAAGGAAGGTACTTGGAAGAAGAAAAGAACACCCGTGTATCATACTTACTGGTTGAGTGGTCTCCTGTTGTCTAGAAAACCAAATGATGAACGAGTTATGCACTTCAGGAGTAAAAAACTTATTGCCCCTTCTGAGCACATTACTGCAATCCATGGTGAACCAAAATGCAGTCTCTGTTGTGAACAGGAATTTTCGTTGACGTTAAACTATGTTGGTTGTGAAATCTGTGGAGATTGGTTTCATGGAGATGCTTTTGGGCTTGGAGTGGAAAACATCGATAATCTCATTGGATTCAAGTGCCACAAGTGCCGTGATAGGACCCCTCCTATCTGCCCCCATTTCCACCGAAAGACAATTGACGAAGACGTATTGGTTGAGTTAAATAATACGGCAGGGACTGAATGTGCTGAGGAAGTCTCCAATATTGTTGCACTTCCAACTGAGGGTGAGGAAGAGCGTAAGTTCCATACAGATGATGAATCAAAAAAGCTCTCGTTGGGTAAGGACCCAGAACTGGGAACTGTTCCTGATTCGAATGACTTGAATGCAAAAAATTCGCACTTACCTGTAAGTGTGGAGCAGAAAGGAGAAGCAATTCAAATTCCCAGTGAGGCATTTAGACCAGACTTATCAATGGAATCCAATGAGCATGTTTCGTTGGTAGAAAATACGACTGATTTGGGCACAGAACACATTGGAGCTGTGACAACTTTTTTTGAAACAGAATTCCCATTGCCCAAGTCTGATGTTGATGTCAGAGACACAGAAATGGTATCAGTGGGGCATGAGAATGCAGAGAATGATTCAGCCTTAACAATGGAATCCAATGAGCATGTTTTGTTGGTAGAAAATACGACTGATATGAGCACAGAACACATTGGAGTTGTGACTTGTGTTGAAGCAGAATTTCCATCGTCCAAGTCTGATGTTGATGCTATAGACACAGAATCGGTATCAATGGTGCCTGACAATGTGGAGACTGATTTGGCTGAAACAACCAGTTTAGGGTCACTAGCACATAAAACTCTTGCTGACTCATCTGAAGTGCCTCCTCAAGCAATTGTGGCATCGGGTGAAATAGTGGATGGTGGAGAAAAGGTGGTGTAG
>ANJIBAICHA08185
ATGGACCAATTTAGAAAATCAGTCAGGCCATTCAAGAAAGTTATAATCCGTCGGAAAAGCATAGAAGGAACTGTGGTGAAATATCTTCTTGATTTTGGCAAGAGAAGAATTATCCCTGATATTGTTGTGACTCAAGGAACCAAGGTGGAAGAATCTTCTAGTGGAAGGAAGAAATATTGGTTGGAAGAATCTCTTGTTCCCTTGTATCTCTTGAAATCTTTTGAAGAAAGGAGAATAGCCCGCAAATCTAACAAGACGAGTCTCAAGAAACTTCAAGGGAGTGGTAGAGTAACAAAGAAAACCTCAAAGAAGAGGGGATTCTCATACCTTTTTGCAAGAGCAGAAAGATCTGAGAATTATCAGTGTGGGCACTGTAACAAAGATGTTTTGATCAGGGAAGCTGTGAGCTGCCAGTATTGCAAAGGCTTTTTCCATAAGAGACACGTGAAGAAGTCTGCTGGAGCTGTCACTGCTAGATGTAAATACACATGCCACAAATGCCAGGATGGGGACCGTGTGAAGGTTGAAGCCAAGAAAGGGAAATCTCAGTCACAGAAAAGTAAGAAAGCCTCCACTGTCTGCAGGGTATTGCGCTCGAAAATGAGTAAGAAACCCGCCAAAGATCAAAAACCATCACAGCAGCAGAAAAATAGAAAAATTGCTGTAGTTTTACCTCTGCGGCGTTCGGCTAGGAAAGCTAAATGTGTGACACTGCAGAATAAAAAAGTTGGAGGTCGCAAAAAAGGGAAAGGGAAAGGGAAGGCAAATGGGAAAGCGAAACAAATCAAACCGAGAAAGGAGATATCAAAGAAACCAAAGGAAGGTACTTGGAAGAAGAAAAGAACACCCGTGTATCATACTTACTGGTTGAGTGGTCTCCTGTTGTCTAGAAAACCAAATGATGAACGAGTTATGCACTTCAGGAGTAAAAAACTTATTGCCCCTTCTGAGCACATTACTGCAATCCATGGTGAACCAAAATGCAGTCTCTGTTGTGAACAGGAATTTTCGTTGACGTTAAACTATGTTGGTTGTGAAATCTGTGGAGATTGGTTTCATGGAGATGCTTTTGGGCTTGGAGTGGAAAACATCGATAATCTCATTGGATTCAAGTGCCACAAGTGCCGTGATAGGACCCCTCCTATCTGCCCCCATTTCCACCGAAAGACAATTGACGAAGACGTATTGGTTGAGTTAAATAATACGGCAGGGACTGAATGTGCTGAGGAAGTCTCCAATATTGTTGCACTTCCAACTGAGGGTGAGGAAGAGCGTAAGTTCCATACAGATGATGAATCAAAAAAGCTCTCGTTGGGTAAGGACCCAGAACTGGGAACTGTTCCTGATTCGAATGACTTGAATGCAAAAAATTCGCACTTACCTGTAAGTGTGGAGCAGAAAGGAGAAGCAATTCAAATTCCCAGTGAGGCATTTAGACCAGACTTATCAATGGAAGAAAATACGACTGATTTGGGCACAGAACACATTGGAGCTGTGACAACTTTTTTTGAAACAGAATTCCCATTGCCCAAGTCTGATGTTGATGTCAGAGACACAGAAATGGTATCAGTGGGGCATGAGAATGCAGAGAATGATTCAGCCTTAACAATGGAATCCAATGAGCATGTTTTGTTGGTAGAAAATACGACTGATATGAGCACAGAACACATTGGAGTTGTGACTTGTGTTGAAGCAGAATTTCCATCGTCCAAGTCTGATGTTGATGCTATAGACACAGAATCGGTATCAATGGTGCCTGACAATGTGGAGACTGATTTGGCTGAAACAACCAGTTTAGGGTCACTAGCACATAAAACTCTTGCTGACTCATCTGAAGTGCCTCCTCAAGCAATTGTGGCATCGGGTGAAATAGTGGATGGTGGAGAAAAGGTGGTGTAG
>ANJIBAICHA08186
ATGGCAAACATCATAATAACAACTACCAAGCCAGTGCTAATAATTTTAAGGGACAAGGGAGTGGCAAGAGGTTGTGCTATGTATGTGGAAGAGCCAATCATTATGCTAAGGATTGTTTTTTTTAAGAAGACTGATGAGTATAAACCAAGGTTCAACAATAAGCAAAGAAGTCAAGGTCATAATGCTCAAGTGAATATGGTTTTGGGAAAAGAAGAAATTGCCGAACCATCTTTTAGGTATAATCCTGAAATTAATTCTACGTTTGAATATCAAGATTGGTGGTTAGATTCTGGG
>ANJIBAICHA08187
GGTTTGCAGGTGATGAAGCTTTCTCATAATAAATTGACCTTCATACCGTCGAGTTTATGGAACCTTGAAACTTTAAGGTACTTGAATCTTTCATTCAATTCATTAGGTGGAAGCCTAGATCCAAACATTAGACCATCGAGAGTGTTGGAAATCATGGATTTATCTTGGAATCAAATCTCAGGAAGCATTCCAAGAGTTATTGGGACTTTTCAAAGCCTAACGTCTTTGAACCTGTCTAGGAATTCATTCTTGGGACCCATTCCCAACACAATGGGCAATTTGATAACATTGGATTTCTTGGATCTTTCACACAACAATCTATCTGGACAGATACCCAAGTCTCTTGAGGCACTTTCACATATCCAATACATCAATTTCTCTTGCAATAAGTTGGCTGGGGAGATTCCAAAAGAAGGGCCATTCATGAACCTTACATCACAGTCTTTCATGGAGAATGAAGCACTTTGTGGGAATCCTATTTTGAAAGTGCCACCATGTGCAAGCAATAGTTCCAAGAAGTCGATGATTAAAATTAATCTTCGATACATTCTTCCTGTCATTGCATTGATGCTAATCTTTTCTATTGGTGTGTATATTGTGAAAAGAAATCATGCCAACAATGTCCAAAGTCAAAATCTGAAAGATTTATATGCAACAACGGAGCACAGAATG
>ANJIBAICHA08188
TACGAAGTTGGAGCAGATCGCACATTGGTTGTCATCAATAAGTTCATTGATGTTTATTTCATGTTTCAGGTTCAATGGCCATTGTCCCTTGTTATATCAAGAAAAGCCTTAACAAAATACCAGCTGATATTCCGCTTCCTGTTTCATTATGAGCATGTGGATCTCCAACTTTGTGGGGCATGGAAAATACATCAAGGTGTGCGTGCTGTTAACACAAAAGGAACTGCAATCTCTCGGTCATGTTTGTTGTGTGGAAGTATGCTTAAGTTTATTAATAGCCTTCTACACTATCTAACATTTGAGGTTCTTGAACCCAACTGGCATGTGATGCATAATAGACTACAAACTGCAAAGAGCATAGATGATGTTATTGAATACCATAATTTTTCCCTTGAGAAGTGTATAACAGAATGCTTGCTTCTTTTGCCTGAAGTTCTTAAGATGATACCCTTTTGA
>ANJIBAICHA08189
ATGGCCATTGAACCTAAGCGCATGTTCTCCTTCGCCTTCTATTTCTTTTATCATCTTCACATTGATCCAATCACTCCTCCTTACAGTCATATTAATTGGTCTATGATGCACATTAAGCGCAGCTTTTATACACTCAAGATAATGATGATTTGCGCCAAAGTTCACCATAATGATCATCAATCACCCCTTCATACACCCACCTACATATATGAAATAAATTCTAGATTGAGTCATAAAATCAGCGAGAGTGAATTTATAGAGGATGAGAATATAACATCAACTACAACAAATAAGATGCTAAGGCAATGCTAA
>ANJIBAICHA08190
ATGGATATCACCTTACACAGCCCCAACAACACCAACGTAGGTAGAATTCTAGGTAACCCTCCTCTCCTCTCCTCTCCTTTGCTTTCCCCTCACACTCACTCGCACAGACCCTCACAATCTCTCACTCTAGCTCTCGCTCTTGCTCTTGCGTTACCCTTACAGACTGTTTGTAGCAGCAGCAGCGGCGACGACTTCCCTCGGATTCTTCCTCTGGCACCCAGGTTAGATGCCAAATTCACCCCTCATGAAGATTGCCTCACAAGATATGCATTGTTGGGGCGTCTTCAGCAAGCTCGGTGGAAGAGGATGCTTCTCAAACAAGCTGCCCTTCACCTCTTGCCACCTGACCTGCTGCAACTTTCTCTTGAGTCTTCCTTCACAAGTTCTTCTATTTTATAA
>ANJIBAICHA08191
ATGGATATCACCTTACACAGCCCCAACAACACCAACGTAGGTAGAATTCTAGCTCTCGCTCTTGCTCTTGCGTTACCCTTACAGACTGTTTGTAGCAGCAGCAGCGGCGACGACTTCCCTCGGATTCTTCCTCTGGCACCCAGGTTAGATGCCAAATTCACCCCTCATGAAGATTGCCTCACAAGATATGCATTGTTGGGGCGTCTTCAGCAAGCTCGGTGGAAGAGGATGCTTCTCAAACAAGCTGCCCTTCACCTCTTGCCACCTGACCTGCTGCAACTTTCTCTTGAGTCTTCCTTCACAAGTTCTTCTATTTTATAA
>ANJIBAICHA08192
ATGGTTGAAATTGACTTGAATTTTAATGCCTTATCTGGAAACCTTCCAACAAAAAATGGCCTTTTCCTTCCTAATCTTGAAGTCCTCCTTTTGGATCACAATCAACTAACTGGAAACATCCCTTCATCTCTTTACAATTCTTCTAAGCTCACTATGCTAATTCTATCTGCCAACTTGCTTACTGGACCAGTACCAAAACATTTAGGCAATCTAAAACACCTGCAACTTTTGTATTTATTTCGAAATCAATTGACAAATGAACCGGGAAGTACTGAACTTAGTTTTCTCACAGATTTGATAAATTGCACTTCCATGGTGGAGTTGTTAGTGGCACGAAATAAATTGAGCGGCACCCTACCCAGTTCTATTGGAAATCTTTCAAACTCTTTGCAAGAACTTGATATATCTGAAAACCAACTAATTGGTACAATTCCTAAAGAGATTGGTTCTTTGAGAAATTTGACTTCACTTGCATTGGCTTACAATAATCTA
>ANJIBAICHA08193
ATGACCGGAAGAGAACTTCTTCACAAAATGAAGGAAAAGACATGCTGTGCTATAACCACACCAGTCACACCAGATGCAGGGAAGAGCAAAAGTAGAATGTCAAAGCATATTACTCATGGCTTTCATCTTGTGAAAGGAAAATCAAATCATGCCATGGAAGATTATTTAGTTTCTGAATTCAAGAAAATAGAGAATAATGAGTTGGGTTTATTTGCAATTTTTGATGGCCATATGGGCCATGATGTTGCAAATTACTTGCAAGTGCACCTATTTGAAAATATTTTAAAAGAGGTACTGCGTATTTCCTCGGAAATGCCCTATATCTGTGCTAATATATAA
>ANJIBAICHA08194
ATGACCGGAAGAGAACTTCTTCACAAAATGAAGGAAAAGACATGCTGTGCTATAACCACACCAGTCACACCAGATGCAGGGAAGAGCAAAAGTAGAATGTCAAAGCATATTACTCATGGCTTTCATCTTGTGAAAGGAAAATCAAATCATGCCATGGAAGATTATTTAGTTTCTGAATTCAAGAAAATAGAGAATAATGAGTTGGGTTTATTTGCAATTTTTGATGGCCATATGGGCCATGATGTTGCAAATTACTTGCAAGTGCACCTATTTGAAAATATTTTAAAAGAGCATGACTTTTGGAATGATACAAAAAGTGCAATGAGGAGAGCCTATCACACGACCGATGCTGATATTTTGGCGAACTCATTTTCACTGGGAGTAGGAGGATCAACTGCAGTAACGGCAATACTGATCAACAGTCAGAAGCTCGTAGTTGCGAATGTGGGAGATTCTCGGGCTGTTATATGCAAGAAGGGTGTAGCCAAACAGTTATCGGTTGATCATGAACCAAGCAAGGAAAAAAAGACGATTGAAAGCAAGGGTGGCTTTGTATCAAACATTCCAGGTGATGTCCCTCGAGTTGATGGGCAGCTGGCAGTGGCAAGGGCGTTTGGCGACAAGACCTTGAAGAGACATCTGAGCTCAGAACCTGATGTGGCGATGGAGCTGATAGACGATGATACAGAGTTTATCATTTTGGCAAGTGATGGGTTATGGAAGGTGATGTCGAACCAAGATGCAGTGGATTCTATCAAAAACATAAAAGATGCTCGTTCAGCGGCGAAGCATTTAACAGAGGAGGCTCTTTCTAAGAAAAGCAGGGATGATATCTCCTGCATAGTTGTAAAGTTTCATTAA
>ANJIBAICHA08195
AACCATAAACGATCGTCAAACGAAAACAAATTCATATATATCGAGCGCGAAGAGATAAACAAACAAGATACGATACGTAACCCTCATCTTCAGAGTCTTCGTCCTCTTCTTTCACTTGTTCTTCTTCTTCATCTTGTTCGTAGTCTCGCTCATCTTCATCATCATCTTCAGCTCCTCCTCGTTGGCGTCGCGATTGCTTGCGGCGGGAATGCTGTTGCTGAGAGTCGTCGTGGTGTAGAAGATTATTATCAGAAGACGAATTACGCTTCTGTGAAGGCATTGATTATGCTTCGAACAAGCCCGCCGTTGATCAAGCGAAATAGATCTTCTTCGGGGATGAGAGTCTGTGTCTGTAGAGCGAGAGAGAGGAAGAAAGCACGTGTATATATAAATAAACGTTGCAACGGGACATGGGATGTTCGTTCA
>ANJIBAICHA08196
ATGCCTTCACAGAAGCGTAATTCGTCTTCTGAGAATAATCTTCAACACCACGACGACTCTCAGCAACAGCATTCCCGCCGCAAGCAATCGCGACGCCAACGAGGAGGAGCTGAAGATGATGATGAAGATGAGCGAGACTACGAACAAGATGAAGAAGAAGAACAAGTGAAAGAAGAGGACGAAGACTCTGAAGATGAGGATTCTGATGGAAGTCGTTCATCTGACGACCCTGCAAACCAATCCGAATGGGTTCTTGTGAAACTGCCAGCGCTTCGTACGTACGTACAATGTCCAATATGTCTAGGGATCATTAAGAAAACAAGAACTGTGATGGAATGTTTGCACCGCTTTTGCAGGGAGTGCATCGACAAGTCGATGCGTATGGGGAACAATGAGTGTCCTGCTTGCCGCACACATTGCGCCAGTCGACGTTCTTTGAGAGATGATCCTCGATTTGATGCCCTGATTGAAATTTTATATGATGATATTGAGAAATATGAAGAGGAGGAACTGGCTTTTCATGAAGAGGAAAAGACTCGCAATAAGCAGATTCAGGCATCAATTGCCCAGATTTTTCGTCGACAATCTGAAGCACTGGTCACTAGACGCAAATTGGGTAAAGATACAGATTCTGCATCAGGTTCAAGATTACCGCGCAAATATTCTAGAAGAAGAAGAAACACCAGGGAAACTGAGCATGAAGGATCTGATGACGAGGATGAAAATAATCATGATGCGAACAAAGATTCATCTTCGAATGATGAGCGGACAACAGAAATTAAGCAGAGGAGGTACAAGAGAAAAGCAGGGGCACAGTCCTCCCAGCCTTCTCCATCAGCTGCGAATTCAGATGGTGGAGGCAATGAAAATGACTTAGAAGCAAGCAGAGAAAGCAAAGGTACTTCTTCTGGGCCTGTGCGGAATACAGAAATGCTTGCTTGGGGTGGAGGTGGTGCTCGGAGCAAGAGTGTCCGGAACACCCGCATAATGAAACTGGCTAAATATCTCGAAAACGCAAAGGACAATGATGAGTTAGATGTTCATCTCATCCTTATTTCTTTGGACAAACAAAGAACGGCAAGTTCAAAGGAGCTGTACCTCTGTTGTCCACCATGCTTTTCTGTCAAAAGCCTCAAAGAATATGTTTCTCGCGAGACACAATTACAGGCTGAAGATATTGAAATACTACTAGGGAAGAAGCACCTGCATACCAATGGTCTGCAGTCCACCCTCAACGCTTCAACCTTAACGGAAAATGAAGCTGTACTACAAAATTTGAAAGAC
>ANJIBAICHA08197
TGGCTACTGGCATGGGCTGCGGCTGGCTGCTGCTGCAGCTGGCACGGGCTGTGGCTGGCTGCTGCTGTTGGCTGCTGGCATGGGGCTGCGGCCTTGCTATTTGCTGCTGCTGCTGGCCCGCATGCTTTGGGCTGCTTGGGGCCAATGTTGGGCCACTTTGAGGCACTTCTAAGGGCACTCTTGAGCACTCAATTGGCCACACTACCGCGAGCAAAACGTCACGGAGTTGGCCTTGCAAGGCAACCCGTGACACCCTCCTCCACTTCAACCATCAACGTCCTCGTTGATGTAGCACAAAGCTGA
>ANJIBAICHA08198
GGACAACCAGGAGCAGATCGCACAGTGGGATTAGGGTTTGTCACATATGGAGGAGAGGGAGAGACTCTTGGTGACGGCGTTTTAGTGGGGTGTGGTTTACCTATGCGGTCAGGCACCAATTCCTTCCGATTAGGAGGCGGTAAAGTAGTATTTGGTAGTGCTTTGAGAGCCTACTTGCAAACACTAGCCCTGTGGATTTACAGCATTGTGTTTACTATCATGTTTTCTATTCTAGAGAAGTGTTCGAAATGTGGTTTTGGAATTCTTGCATGGCATTGTTTCAAAAAGGAAAACTCA
>ANJIBAICHA08199
CCTTGTTCGAAGCCCCAAAAATATTTCTTCCCCTTCTCATCAGTTACACATGCATGTCCAGAGAGAGAGAGAGAGAGAGAGGACATGACTGTAATTTTCAGACATCCAGAGGACAACACTTCCTCCGTCAACGACCCTCTCTTGCCATGGCTCCGGTCAATTAAGAAATCAATCGATGGTCTGAGTTCAGCAGATTGCCATGGCACAGATCTCGATGAGCTCATCTCCAACTGCATCAAGATCTTCAAGAACGACGCTCGGTACCAGAACGACGTCAGATTTCTCAAGATATGGTTTCTATACATGGATTCAAGTCCAGATTTTGAGAGCATTTTCAGAGTTATGGAGCAGAACAAGATATGTAGGTCTAATTCTTTGCTCTACGAGTCGTATGCGTTGTTTTTGGAAGCAAAGGGGAAGTTTGCTGATGCATTTATGGCTTATCAATTGGGCATTTCAAGGAATGCTGAGCCATTGGAGAGATTGAAGAAGGCACAGGCTTTATTTCGTGATCGAATGTCTGAAATAGTGAATGCTGGTTCTCATGAGAAGATGGGTGATGATGATTCTTTTCAGCATAGTGAAAGTTGTATCAATCCATGGTCGATCTCCGTTGTTAAAGATCTATTACAGAAGATGCATTCTCAAATTTTGAAATACCATGGATACCATCAAAGTACTAAAGCTTATCCTGGAAAAGTGGCCTTATCTTCTTTGCAAAAATCTGCCAGGAATAAGGTTATTGAGATAGGTGGAAAGAAGTACCAGATCAAAGGTTGTGCAGGCCAGGGTGGATTTGCTCAAGTATTCAAAGCATATGTCGACCGTAATCCTGATGAAGTTGTTGCGTTAAAGATACAAAAGCCTCCTTTTTCTTGGGAGTTCTACATGTATCGTCAACTTGATGTGAGGATCCCTGAAAAGAAAAGGTCAAGTTTTGGTTTTGCTCATAGACTGCATCTGTATTCTGACTACAGCATAATTGTTTGTGACTATTTAGGACATGGGACACTTCAGGATGCAATAAATTCTAACGTG
>ANJIBAICHA08200
ATGGGACACTTCAGGTATGTGATCATATTTCATATTTCTTGTTTGGTTCAGTTCCAGTTAAAACTTTTCTCCTTGTATTTGTGTTCATTCAAGCACATGTTGCAGGATGCAATAAATTCTAACGTGGTAATTGGTGGGTCCATGGAAGAGGTTTTATGTATTTATTACACAACAGAGATGCTATCCATGCTGGAAACTCTGCATTCTGCTGGCATTATTCATGGTGATTTCAAGCCTGATAATCTGCTTATTCGCTATGCTAGGGATGATCTTACAGAAGATGGTTTTTATGACCGTACTGGCCCTTGGCTTGATCAGGGACTTTGCCTGGTTGATTGGGGGAGAGGGATAGATCTGAGCCTCTTTCCTGATGAGATAAAGTTTTATGGAGACTGTCGGACTTCTGGTTTCCGTTGTGTTGAAATGCAAGAGAAAAAACCATGGTCTTTTCAGGTAGACATTTATGGCCTATGTGTTATTGTTCATATGATGCTGCACAACTCATATATGGAAGTTGAAAAGAAAGCATCTCCTGATGGTGGTTATATTTACAAGCCTAAATCCTATTTCAAGCGCTATTGGCAAGTTCAACTGTGGAACAATCTTTTCACAAAGCTGCTTAACATTAATCCTAATGACGATTACAAGACATTATTGAAGGGTTTGAGGGAGTCATTCCAGGATTACATGAGCTCAAATCCTCAATTGATTAAAAAACTAAAGCAGTCACTGGCGAAGCAAAGGACTTCATTGTGTTCTGCCTAG
>ANJIBAICHA08201
CAAGCGGCATCCGCAGATCGCACAGCTCTCACACTCACAAGCCTTTTTGTCAGAAACGGTGACTCCGGAGAGAGAGAGAGAGAGGAGCTCAATCTAGACTTTTCTCTCTCTTGCAGTGAAAAAATGGCTTCAGATCCGAAAGTTCACCTGTTTGAAGAGGTCGCTAAGCACAACAAAACCAAAGATTGCTGGCTAATTATAGCTGGAAAGGTGTATGATGTCACTCCATTCATGGATGATCATCCCGGAGGTGATGAAGTTTTGCTATCTGCAACTGGAAAAGATGCAACGAACGATTTTGAAGACGTCGGCCACAGCGATTCTGCTAGAGAAATGATGGAAAAGTATTACATTGGCGAAATAGATACATCAACTGTTCCCTTGAAGCGCACATTCATTCCGCCTCAGCAAACCCCCTACAATCAAGACAAGATCGGAAATGTGCTATCTGCCCAGGGCCTA
>ANJIBAICHA08202
ACTTTTGATAGTTTATCTAGTATGACTTCTCCTAAGCTTGAGGCTGTTCTGTGTCATTTACTGGCCTGCCAGTCTTCTATTGCTCCCAGTGCATCTTCCTTGTCGTTTGCCCGCTCAGGTAACATAGCCTCTTCTCCTAGTGCTTTTCTTTCCCACAAGTCTTTGCCATGGATTATTGATTCTGGTGCCTCAGATCATATGTCTAGGTCTTTTGAACTTTTCTCAGCATATAAGCCCTCTTCAGGTCAAGACAAAGTTAGAATTGCAGATGATACTGTTTCTTCTATCTCTGGGAATGGTTTAATTCATGCCACCCCTACCTTACCTCTGTCTTCAGTGCTCCACGTTCCCAATTTTTCTGTTAATCTTCTATCCTTAAGTCGTATTAGTAAAGATTTGAACTGTAGCGTGACATTTTTTCCTGATCATTGTCTTTTTCAAGACCTTGTCACGAGGACGATTGGCAGTGGTAGTGCAGAAAATGGTCTCTATTTCTTGGATCAGCCGAACAAGCTTGCTCATCATTCCATCCCGTTCCTAACCACTAAGGAGGATTTATGGCTGTGGCATCGGTGTCTTCGGCATCCTTCTTTTCATTTACTTAGGCATTTATTT
>ANJIBAICHA08203
CAAGTCTTTGGTGTGAAATTGTTGGCCCAAATTCTACTTCAAATCAGCAATACCAACGGAGTCACTCCCAAAAATGATTATGTCATCCACAAAAACAATAAGAACAATACTCCCACTAGACGAGTGGCAAACAAAAATAAAGTGATCAAAGGTGGAACAGTGAAACCCATAGGCAAGTACAACGGCACTGAAGCGATCAAACCAAGTACAAGGGGACTGCTTGAGACCATACAAGGCCTTTTGCAATCGACAGACAAGATGCTCTTGATCGGGAACAACATAGCCAGAGGGTTGATCCATATAGACCTCCTCTTGGAGATTACCATAAAG
>ANJIBAICHA08204
CATCATCGACAATTGTCTCTACGTGAGTCCCTGAATAAATTGCCAGACCAATTCCCTCCAAATCTCACCCAGTTAGCCTTGGACGGTACTGAACTAGAGGAAGACCCAATGCCAACATTGGAGAAGTTGCCCAACTTAAGGAGTCTCACCTTAGATTGGAATTCCTACATTGGGAAGGAGATGGTTTGTTCTTCTGGACCATCCAGCATCAGCGGTGGAGGAGGAGGGGGGGACTATGGCGGCTTTGATGGTGGAGGTTTTCCGAAACTCATAAATTTATGTCTCTGGGGTCTTTGTAACTTGGAGGAGTGGAGGGCG
>ANJIBAICHA08205
ATGGATGCTACAGATATTCCTAACCTCTTCTTCAAGGAAGTCTATAAGTTGCATGGGGTGCCTACCTCTATTGTGTCTGATAGAGATACCAAGTTCCTTGCTCACTTTTGGAGAATTTTGTGGAGGAAAATTGGCACCGACTTGAACTTTAGTACTACATTTCATCCTCAAACCGATTACCAAACGAAGGTGGTGAATCGAAGTCTTGGCAACTTGTTGAGGTGTCTTGCGGGAGATCATCTCAAGAGTTGGGATGGTATTATTTCTTTGGCCGAGTTCGCTTACAATTCATTGATCAACCATCCATAA
>ANJIBAICHA08206
GTGCATATAATGGAAAACAGCAAGACCATGAACTTTGGGGGATTTTCTCTTCCCATTCATGAAGGCAGAACCAAGTTCAGACCTTTAACAGGGATTGAGTTAGACCCAGTTCAACAGTGTCTTTTAGATAACCTTTGGACCAGTCAAAACCACCCAGCTAAGCGCCTTTCAGCCCTAAACTCTCTCAGTATATATTTTTCAAAAATCCAAAACAAGCCCTTGTCTAAAAGTTTTTCTTTTTATGTAGTAGCTAAAGGAACCAAGCCTGGTATTTACCATGATTGGACAGAAGTAGAACCTTTTGTCAAATATTTT
>ANJIBAICHA08207
ATGCCAGAGCAGTTGCCAGAATCCTCAGTTGTGAGAGGTATTTTTGTTGTGTGTAATTCTTTGGCTAATGTATTGATAGACACGGGTGCGTCTCATTCATTTATATCTACTGCATTTGCTTCTGCATTGGGGTTAGAGGTAGCACAGTTAGTGCCTCCACTCAGAGTAGAGTCACCTGTTGGGGGTACAGTTGATTTAGACCGAGGTTGTCGTGATTGTGAAATAGAAGTTGCCAGGCGTCGACTTCCGTTTGCTTTTGTGTTGCTAGATATATCGAGTTTTGATGTCATTTTAGGTATGGATTGGTTGTGTTCTTATCAAGCTGTGATTGATTGTTAA
>ANJIBAICHA08208
ATGCAGAATGAAGTTGTGGGTTTTGATGAGTTTAACTCATTCTATGCAAGTGATCCCTACTTCTCCAAGATTTTTGACGCTTTGCAAAGAGGGGATAGGGCTACTTATCCAAGTTACATGATTAGGGATGACTTCCTCTTCCATGGCCTTAAGTTGTGTGTGCCTAGTTGTTCCTTGAGGACAAATTTGTTGATTAAACATCACATATTGGGACATTTTGGCAAAGACAAAACCCTTAGGTTTACTTCAAGATGTTATTATTGGCTAGGCATGACAAAGGATGTGGGCAACCATTGTGCGATCTGCTGGCGGCCGCGC
>ANJIBAICHA08209
ATGTTGTTAATCGGGTATGGTCGGGGTGGGGGTTACATTTGCAGATTTAGGGTGGGCGTGGGAAGAGTTTCATCTCCTTTTGCCATGACCCCTTCTTCCTCCTCTGTTCAGTGCGCCCAAGATAGAGAATCAGAATCAAAATTAGAATTAGCTTTTGAAGTCTCTCTCATTGAGGACCGCAAGAAACCTCTTTTTTGCTGGGCCGATGCCAACATTGAGAGACAAAAGTTAGGGGAGCAGATGGGATTAGATACCCCAGTAGTCGAGACTCGTCTAGGCTCTCATCGAGACCAACTCACTTCTCTCTCCTTAACGTTATAG
>ANJIBAICHA08210
ACATCGGGGACTGGAGGTCAGACGTGGGCTCGTCCGATCTTACACTATCATCCAGGGAAGGCCAATGTGGTGGCCGATGCTTTAAATCGAAAATCTGTGAGTAGTTTGGCAAGTGTGGCCATTCGGGAATGGGATATGCTAGATGTTATTGGCAAGTTTGATTTGCACTTGGGTGTGTCCGGAGAGAGTGCTACCTTGTTTACTTTGAATGCTCAACCTACCTTGGTTAGTAAGGTCATAGAGGCACAACGAGGAGACCGTTATGTGGAATCAATCCGTGTTAAGATTTCAAATAGAAAGGAAGAGAAAGGTTTGAATGTTCACTCGGATCTGAGTGTACGTTACCTAGACCATTTGTTTGTACCAGAACCTTGTAAAGAGGAAGTACTTCGGGAGTTCCATCACTCATGCCTTGCGGTACACCCG
>ANJIBAICHA08211
TACCTCAGTTCCGGCTCCGTTTGGGGGGAGGCAGTTCTTACTGCTACTTTTCTTCTCAACCGCATGCCTACTCCCCTTTTTTCTGGTCGGTCTCCTTATGAGGTTTTGTTCTCCCAAATTCCTAATTACCCCTTCATTCGTGTGTTTGGATCTGCCTGTTTTGTCTTTCTTCCCCATAAGAACCAGACCAAACTTAGTGCCCGGTTTGTCCTCTGTGTCTTTTTAGGCTATATTCCTACTCAGAAAGGCTATCGATGTTATGACCTTGTTTCCCGTCGTCTTTATGTCTCCCGTCATGTTTCTTTTCTTGAACGTCTGCCTTAG
>ANJIBAICHA08212
CAGACGTGGCGAGCAGATCGCACACAAAGCTGCAGATCGCACACAATTCCTCAGAACAATAAGGGCATTTCAATCAATGAAGGAGCTGGAAGTGGGAATAAGAGTAGAGCACCAATGACACAGAAAGGGAAGGGGAAGAGACATGAACCAACAAAAATCGGTGATTATTTTGCACCAAGGACCACTCCGGGTTCTCAACCAACTATCAAAAGTACCCTCCAAACTAAAGAAGCCATACATAGAGCACATATGATTGTTGGCAAATTCTTTTATGATACTTGTATTCCAATCAATGCTGTGAACTCCATTTATTTTCAGCCCATGTTTGATGCCGCAATTGCCATTGGTCCAGGATATAAGGTCCCTACGTACCATCAACTTCGAGTTCCTTTATTGAGAGACTCAAAAAAAAGAACTTCAATTGTATATTGA
>ANJIBAICHA08213
AATCATTCTCCTACTCATGGTAAATTGGACCATCGCTCTCTCAAGTGTGTTTTCCTCGGATACTCGCCTAATCAAAAGGGGTATAAGTGTTATCACCCTCCTTCTCGTAAGTGGTTTGTGTTCATGGATGTCACATTCTTTGAGTCCCAGTCCTACTTCTTGTCTTCTCCAGTGTCACAATCATCCCTTCAGGGGAAGCCTTGGTGTGAAAAGATTCTTGTTGTCCTTGTTGCTCCTATGGTGGAACCAGTTGTTCCTGCACCACTTATTATTGGGACTATAGAATCCAATGCCACCAAAGACAGGGAAGAGCAACTTTATGTCAGGGACAAAGACAGACAGAAAGTTACTTGGATACAAGAGACCACTTCTACTCACCCACTGCCATCTCCCTCCATTCCA
>ANJIBAICHA08214
GTGGAGAGTAGGTGGATTTTAACAATAGATGCCGTACAAGATTGGGAACAACCCAAGAATGTTTTTGAAATCCGGAGTTTCTTTGGTTTAGCGGGGTATTATCAACGTTTTGTAAGGGACTTCTCTAGACTAGTTGCACCTTTGACTAGGTTGACTAGAAAGGGTATCAAATTTGTGTGGAGTGAGGTTTGTGAAAAGTCATTCCAAGAGCTAAAGACTAGATTGACTACCGCACTGGTTTTGATAATTTCGGAAAGGGGTTTGAATTACACTGTCTATTGTGATGCGTCCGGGGATGGACTTGGTTGTGTCTTGATGCAAGAGGGAAAAGTTGTGGCATACGGATCACGACAATTGAAAACTCACGAGAAGAATTACCCCACTCTTGATTTAGAATTAGCGGCCGTGATTTTTGCCTTGAAAATTTGGAGGCATTACTTGTACAGTGAGAAATTTGAAGTTTTCTCCGATCACAAGAGTCTAAAG
>ANJIBAICHA08215
GTGGCTCGCTCACAGCAGAGGATTTCCTTATCTCAAAGGAAGTACACTCTTGACTTACTTAAGGATACTGGTATGTTGGGGTGTAAACTTGCTTCTACTCCTGTGGATCCCAATGTCATGCTCACATCAGAGTCTGGCGAATTACTAGAGGACCTAGGTATGTATCAGCGTCTTGTTGGGCGTCTCATCTATCTAATCAATAATAGACCTGACTTGGCATTTGCGGTTAGTGTGGTTAGCCAATTCATGCATGCACATCGTATAGAACATCTCGATGCGGTTCGTCACATCTTGAGATATTTGAAGACCTCTCCTGGCTTGGGATTGTTCTTCACAGCTGATCCTCAATCTAGACTCTCCTGTTTTACTGATGCTGACCATGCAAGATCTAGAATGGATAGGCGTTCTACTTCTAGCTTCTGTATTTTCTATAGTGATCATCTTATATCATGGAAAAGTAAGAAGCAAACAGTTGCTTCTAGGTCTTCTGCACAAGCTGAGAATAGGGCTATGGCACAAGGCACTTGTGAG
>ANJIBAICHA08216
GCTATCTTTGAGGTCAAACAGCATCTCTTCCGCACCTTCGAGATGAAGGATCTGGGTCCATTGCGGTATTTTCTTGGTATTGAGGTTGCTTCTTCTCCAAAGGGCTATTTTCTGTCTCAGGCTAAGTATGCTAATGAGGTCATTCACCGTGTTGGTCTTACTGATACTAAGGTTTCTGATACACCTACTGAGCTTAATATAAAGCTCAACTCTATTGATAGTGTTCTTCTAGATGATCCCACTTTATATTGCGAGCTTGTAGGTTTCTTAGTCTATCTGACGGTTATTTGTCCTGATCTTGCCTATGTTGTTCATGTAGTTAGCCAGTTTGTTTCTATTCCTCGCTCCACCCATTGGGATGCCTTGGTTCGAATTCTTCGCTATCTCCGAGGTATTATATTTCAGGATTTACTATTGTCCTCTACTTCCTCTCTGGATTTGGTGGCCTATGTTGATTATGACTGGGCTGGTGATGTTACTGATCGCAAGTCTACGTCTGGTTTC
>ANJIBAICHA08217
ATGTGTATTTCGCAAGGACTCATCATCTGTTTTTTGATTGCCTTTTTCTCTTCTAGAATCTGGACTTGTATTCAATCTAAGTTGAATGTCTCTTGGCCTATTCTTCAATGGCCTGGTATTACTCAGCTTGTGGCTCTATCTGCTAAAGGTAAATCTATTAGAGCTATTATTGTCAAACTGGCCTTCACTTGCACTGTATATCAACTGTGGATTGCTAGAAATAATAGAATTTTCAGAAAAGAGATGATTCCTGAGAAGGTTATTATTAAATGCATTGTGGATATGATTAGATTTCGTATGATGTCTATGACTAATATTACAAGGCATTCAAGTGATAGCTGGTTCCTGAATTCTTGGAGGCTTCCCCACACCATTCTGAAGACCAGACAGCCTTTGAGTGATGGGAGTTCAGTACATGTGGGTTGA
>ANJIBAICHA08218
CATTCTGAAATTGGAACTTTGCCTTCTTCTATAGGCAACTTGGGATTCCTCCAAACCCTAGATTTAAGGGTACGGTTCAATTTAAGAATACCCAATGTCTTGTGGAGGTTGAAACAATTGAGACATCTATATCTTCCTTGTTTAATCAAGCTGTCTTGCATAGGTAAGTTGCGATTGGATGGTTTAAGCAAATTGGAGACGCTAGAACACTTTGATGCAACGAAGTGTGATGTCAGATGCTTATCTAAACTGACAAATCATCGAAAATTCAGTGGTAATGTAACCCCCAAAGACTTGGTCGTGATATTGAAATCCCCATTTTTCAACAATTCAAACCGCCTTCTGCAATATTCATCCTTCAGGATTTTGGGAGAAGATTTCCGAACGGAAGAAGAACAAAGCCTTTTAAGGCAACTTTTAGGATGCCACCATCTACGCAAATTGGAATTACAGGGGTCCCTGAATCCGGTTAAGAAATTGGCAGACCAATTCCCTCCAAATCTC
>ANJIBAICHA08219
GCGGTTGAAGTCCCCACCATCAGCCATCGCAGCTTATTGTCTCCACCATCTACCACTGTCTCAAATCTACCACCAACGACCACCACCTTCACAGTCAACCTCTACCATCTCAGATTCACTAGCGACAAACTCATATCTAAGACCAACAACCTCAAATATCAAATCAAAAACCTCAAATCTGTGAGAAGGCGACCACCAGAGTTGTCGTGTCTCTTTCCATTCTCTCTTTACCATCATTTCAGATCTACCATCGGTGACCACCACCTTGTCTCTTTTCATTCTCTCTCTCATCTCTCACTGCCCAAAGAATTTTTTGTTGTTAGGATCAATTTGAATATTGAGGTTGGCATCTAA
>ANJIBAICHA08220
AAAAAAAGAGTGAAGGAAATAAAAGAGGAGAGAGAGAGAGAAACGTGTGAAATAAAAAAAGAGGGGAAAGTGAAGCAAAAGGGGAGGAGAAGAGAGAGAGAGAGAACAGGAGAAGTCGAAGAAGAACAGGGAGGAGAAGAAGGAGAAGAAGATGGAGACAGAAGAGGACGAGGCGAAGAAATGGAGAGAGAAGAATACCTCAGCTTCTTCATTGATCAGAACAGGTTAGGCTCCTCTCTTCTCCTCCCTCTTATCTCTTTCTCTGTCTCTTTCTCTATCTGTCTCCTCTCATCTCCTCCCTCGATCTCTGTCTTCTCTCGTTCCTTGATCTCTTTCGCTATCTCCTCTTCTCTGTGCGATCTGCTGATTATCCTG
>ANJIBAICHA08221
ATACTTGCTGATGGATCTTCTCGGCCTGTCTGTGGTCAAGGTCCTCTTCATTCCACTCCATCCCTGTCCTTACCTTCTGGTCTTTATGCTCCTAAATTTTCATTTAATTTGCTTTCTGTTAGCCAATTGACTCAAGCTCTCCATTGTTCGATAACCTTTTCTCCTACTTCATGTGTTTTGCAGGACCTCCAGACCAAGAGAATGATTGGTTCGGGGCATGAGAAGGATGGCTTATACTTTTTGGACACTGAGACTTCTCCTTCTCCTCCATCGGCTGTGTTGAGTGCAGGGGTATCTCCTCTTCAGTGGCATTTTCGCTTGGGTCATCCCTCCTTGGCCAAGCTCAAGTTAGCTGTTCCGGGTTTAAGTCATGTTTCTCAGATTAAGTGTGAAGCTTGTCAATTTGGGAAGCATCATCGTAGTTCTTTTCCTCATCGTAGTGTTAGTCGGGTGTCTAAGCCTTTT
>ANJIBAICHA08222
TCTAAGCCATCTTCTAGTTCTACCACCTTGCTTGCTTCCAAGGAATTTTTGGAAGAAACTCGGGATTTTGGGATTATATTGGCTTTGATTCCAGTTGTGCATACGGATGCTACTAAGGAAAAGGTTGACGTGACTACTCTTTTGGAAGAGTATGTCGATGTCTTTCTCCAAGAGCTACCTCCCGATTTGCCTCTTATGCGTGACATCCAACATCGAATTGATTTGGTACTCGGGTCAGCACTTCCAAACAAACTGGCCTATCGCATGTCACCAAAAGAGAAAGAGGAGTTGCAACAAGAAGTAGAAGAGCTTTTGGCTAAATGGTACATCCGGCAGAGCCTTAGTCCTAGTGGTGTTCCGGCCCTTTTGACACCTAAGAAGAATGGATCATGGCACATGTGTGTGGATAGCCGCGCAATCAACAAAATTACCATCAATCAACAAATGTTGCAACCACTTTTAGGTGTTTGTGTAGTGGCTTACTTTGATGGCATCTTGATCTATAGTCGAAGCTTGGAAGAACATTTGTGCCACCTTCGGCAAGTCTTTTAA
>ANJIBAICHA08223
ATGGCAACACCAAGAAGTGTACCTTTGCCATTGATCAAGTCATCTTCTCGGGTTATGTTGTGTCTTCTCGTGGGGTGCTTATGGACATGGAGAAAGTCCAAGGCGATTGTGGATTGGCCTACTCCTACTCCTAGTATCCATGAAGTGTGGAGTTTTCATGGGTTGGCTACTTTCTATAGGCAGTTTATCAAGAACTTTAGTAGCCCCACTGCTCCTTTAACTAACATTCTCAAGCTCAAGACTTTTGAATGGAACAAGGAGGTTGCCACTAGCTTCAAACTTTTGAAGGAGATGCTTACCGAAGCTCTAATTTTGGCACTACCAGACTTTGACAAAACCTTTTAA
>ANJIBAICHA08224
GGTAGTATTGTATCCATGCCAGAATCCACTAGTGTTTCCTCTTCGTCTCAATCACCAAAGAGTGAGAGTCTCATTCTACCTACTACCATGACTGAGAACCCCAACCCTAGTCTGAAAATCATCACCTCTCTATTTAATGGTCAGAACTACCTAGCATGGTCTCAAAGTTTGACTTTGTTTTTGAAAAGCAGAGGGAAAATGGGGTATGTTGATGGCAGGATACAGGCACCTAGTACCACTGACTCAGGTTATGACCAATGGGAGATTACCAACTCTTTGATTATGAGTTGGCTTATCCATTCGATGGTTCCAGAACTTGGTGAGGGCTACTTATCTATGGAGACTGCCCAGGACATTTGGGAGGCTGTGGCTGTTACCTATTCCCGCAAAGGAAATTTTTCACAGGCATTTGAGTTGCGTCGCTCTATTGAGAGCATACGATCTGCAATTCACGGAGGGTGGTAA
>ANJIBAICHA08225
ATGTCGAGAGTCACTTTCGCTATAATATCATCACCACCTTCATCGGCGTCATCCAAGTCGGCAACGGCAGCTTCGAAAGCGTCCTCTTCACAATCATCCCTCTCTACTACCCTTTACTGGGTACACTCTGGGCACAGTACCATGCCTGACCGGTTCAGGCCCTTGACCAAGGAAGCCCCAAGCCCACTTGTTAGGTGGCCTTGGTTCATAGCTCTTGCTTTCCTTTTGTATGCCTGGAGAACAGTCTTGTGGGAGTTGTCCAACTGGAAAAAGGTTTTATCAAGTATTACCCAGTTCGTGGGATACCTCTTAAAACTTGCACTGGCCCTTATTTTCCATTTCATTGGTGATCCAGTAACTTCTCTGATCAGAGGAATAGAAACTACACTTTACACCATTCGAGCTTTCTACTCAGCAGTGATAGCATATACTCCTGTTCCCCACTCAACTTTCTTTTTCTTTTTTTTATTTTATTATTTTACTCCATCTTTTGAAAAGAAAACGAAACACAAATTGATTCTTTTTCTTATATATATATTTCTT
>ANJIBAICHA08226
GTCAGAGCTCTCGACTTCGAGAGTGATCGTCTTTCCGGTGAGAGTCTTAACGAAGATCAGAGATATGGGGAACACAGAGAAATTGATGAACCAGATCATGGAGCTGAAGTTCACATCGAAGAGCCTCCAACGTCAATCGAAGAAGTGCGAGAAGGAAGAGAAAGCCGAGAAACTCAAAGTCAAGAAAGCGATCGAGAAAGGAAACATGGACGGCGCTCGAATCTACGCCGAAAACGCCATCCGCAAGCGCAACGAGCAGATGAATTACCTCCGCCTCGCCTCTCGCCTCGACGCCGTCGTCGCCCGGCTCGACACTCAGGCCAAGATGACCACCATCAGCAAGTCCATGGGCTCCATCGTCAAGTCCTTGGAATCCTCCCTCACCACCGGCAATTTGCAGAAGATGTCTGA
>ANJIBAICHA08227
GGCAAGGAGAGAGAGATATTGGGGAACACAGAGAAATTGATGAACCAGATCATGGAGCTGAAGTTCACATCGAAGAGCCTCCAACGTCAATCGAAGAAGTGCGAGAAGGAAGAGAAAGCCGAGAAACTCAAAGTCAAGAAAGCGATCGAGAAAGGAAACATGGACGGCGCTCGAATCTACGCCGAAAACGCCATCCGCAAGCGCAACGAGCAGATGAATTACCTCCGCCTCGCCTCTCGCCTCGACGCCGTCGTCGCCCGGCTCGACACTCAGGCCAAGATGACCACCATCAGCAAGTCCATGGGCTCCATCGTCAAGTCCTTGGAATCCTCCCTCACCACCGGCAATTTGCAGAAGATGTCTGAGACCATGGACCAGTTCGAGAAACAGTTCGTCAATATG
>ANJIBAICHA08228
ATGGAATTTGGCAAGCAAAGGGGGGGCATGAATATGATGAAGGACAAGGTGAAGATGGAGGCTGCTGCTGATGGGGATGATTTTGACAAAGATGACAACAACGATGATTTTGTTAATGCTTCCAAGGATGATAAGAAGAAGAGAGCTAGTGGAGGAGGAGGAGGAGGAGGGAGCTCGATGAGGATTTGTCAAGCGGAGAATTGCACGACTGATCTGGCTGATGCCAAGCAGTATCATAGGCGGCATAAGGTCTGTGAGCACCATGCCAAGGCCCAGGTTGTCATGGTTGCCGGAATTCGCCAGAGGTTTTGTCAACAATGTAGCAGATTCCATGAGCTATCAGAATTTGATGAAGCTAAAAGAAGCTGCCGCAGGCGACTGGCAGGACACAATGAGCGTCGTAGGAAGAACACATCCGATTCTCATGCAGAAGGCTCAAGCCACAAAGGGACCGGCACTCATCAGTTGAATGAAAATGCTTCAGGCCAGGTTGATGAGAGGGGAAGGATTCAAATATCCATCCAAGAAAATGCCACTTACAAACATTTCCACATCAGATAA
>ANJIBAICHA08229
ATGGAATTTGGCAAGCAAAGGGGGGGCATGAATATGATGAAGGACAAGGTGAAGATGGAGGCTGCTGCTGATGGGGATGATTTTGACAAAGATGACAACAACGATGATTTTGTTAATGCTTCCAAGGATGATAAGAAGAAGAGAGCTAGTGGAGGAGGAGGAGGAGGAGGGAGCTCGATGAGGATTTGTCAAGCGGAGAATTGCACGACTGATCTGGCTGATGCCAAGCAGTATCATAGGCGGCATAAGGTCTGTGAGCACCATGCCAAGGCCCAGGTTGTCATGGTTGCCGGAATTCGCCAGAGGTTTTGTCAACAATGTAGTAGGCGACTGGCAGGACACAATGAGCGTCGTAGGAAGAACACATCCGATTCTCATGCAGAAGGCTCAAGCCACAAAGGGACCGGCACTCATCAGTTGAATGAAAATGCTTCAGGCCAGGTTGATGAGAGGGGAAGGATTCAAATATCCATCCAAGAAAATGCCACTTACAAACATTTCCACATCAGATAA
>ANJIBAICHA08230
TCAACGACCTCGTTTTTCGGGTTTCGATCGAGAAGAGAGAGAGCTAGTCATTGCTTTGGAGGATCTTCAATCTTCACCCATTTTCGCTCGTCTTATCTCTCTCTCTCCTCACTGTTCGACTGTTCGTCGCCGCCCTTCAGCGGTGGCTCCACGACAACTCCACGTGGCGAGGCGAGGCAACGTTCGGTTCACCAACGTCATCTGGCCGGAGAGCTTCTACACCTCCGCCGAGCTCCCGTTGCGAGCCACCACGCCTCGCGACGAGCTCAGATCGACCATCGCGACTTCCCCCAAGCAACTCCGGCATCCATCTTTCCTCCTTGCACTTCGGACTATTTTCAGTTTCATGACCTATTGACTCCTGAAGAACAGTCCATCAGGATGAAAGTAAGAGAGTATATGGAAAAAGAAATAGCACCAATAATGGCGAAGTACTGGAAGAAGGCAGAATTTCCATTTGATGTTCTTCCAAAGTTTGCTGCCCTAGGTGTTGTTGGTGGCTCAATTAAGGGTTATGGGTGTCCAAGCCACTCCATTACAGCAAGTGTCATAACCATGGTAGAAACTGCCAGAAGTTGA
>ANJIBAICHA08231
GACGACCATCGACGAGCTCTGAGCTACGGCTTCCTCCTGGGCGTCGAAGGCGGCTCGTCAAGCCGCAATCGTTTCTCGGCTCTCCTCACGCCGCGACTCTTGTCCAGCGCCGCGGCCTTGCTGGCGCTTGCCACATCTCTGCCGACAGACTCCATCGCTACCGTCTTCTTTGATCTGCCGCCGTCGACAGCCTTCCCTACCGCCGCATCTCTCCTATCACCGCTTCGCCACACCTCAGTCCCTCTCCGACTGGCTCAAGCCCCGATTGCCCTCCGACTCCTTCGCTTCTTGGGGTGTCAAGCCCGGCACCCAGCACGTCCACAATCTCTGGAAAAATGTTGGCAACCACAGGATTTTCTGCCCGATCCTGCTTCTGAGGGATTTGATGAGCAAGTCCGGGAACTAAGGGAAAGGGCAAAGGAGATTCCAGATGATTACTTCGTTATTTTGGTGGAGACAGAGAGCATCTGGGCTAAAACACACTTAGCACACACACCCAACACACACACACGGTTTTCCAAAAAAAACAAAAATAAAATAAAATAA
>ANJIBAICHA08232
ATGGGAAGCATTTGTGGAGAGTCCCACCAGCAACACAAGTTCCACCCTTCCCAGCAACTCCTCCTCCTCCTCACCAAAAAAACCATGACACATCTCAACATTCCTCCTCGGAAACTCCTCCTCCCCACCTCCATCCCACACAGTTCCCTGACCCTTGATTCTCTGAGATCCGAGGAAGCCCTGCATCAGAACTTCTTGCCCTACAATGGCCTCCACGACGACGACGACGAACAAGAAGAAGAAGACTCCACCACCAACCCTTACTCTTCAGACCATTTCCGAATCTACGAGTTCAAGGTCCGCCGCTGCCCTCGCAGCCGCACCCACGACTGGACCGACTGTCCCTTCGCTCATCCCGGCGAAAAAGCTCGCCGTAGAGATCCCCGGCGCTTCCACTATTCCGGCACCGTCTGCCCCGATTTCCGCCGCGGAAGTTGTAGCCGCGGCGACAATTGCGAGTTCGCACACGGCGTTTTCGAGTGTTGGCTTCACCCTGCTCGGTACCGAACCGAGGCTTGCAAGGACGGTGAGAATTGCAAGCGAAAGGTCTGTTTCTTCGCTCACTCTCCTCGCCAGCTCCGCCTCTTGTCGCCGCCTGAGATAAAGTATTACCGGAATTCGATTCATTGTTGTTGCCCATTTTGTCACTCTGTCTCTGCTTCTCCTACATCTACACTAATGGGTTTGTCTCCTCCAATCTCTCCTCCGTTGAGTTACAAAGATGTGCTGACCACTGAGCTAATGAGCTCTTTGGAGTCCATGAATCTGAATGAAGATTCACATACTGCCACTACTACTTCGAAAGGAATGCCATTGTGGGTCGATGTTTCTTTGAGCAATGGTGATGAATATGATCAACTGCAATTCATTCTCTCTCCTTCCACCCCAAGTCCTTCTGGGTCCACGGGTTTTTTTCAGTAA
>ANJIBAICHA08233
ATGTACTCCGACCTCGACATCTCCTCCCACTCCCCCGAACCCCTCCAACATTCCAGAACATTTAACCTCGATTTGGCCGGCCCTAGGGTTTTCTTCTGCGCCGACTCGGCCGTTGATCTCATGCTCAAATCGGGAGCGAGTCACTACATGGAGTTCAAGAGTGTTGATGCCAACTTTGTGTGCGATGGCAATGGGAAATTGTTGAGTGTGCCCGATTCGCGATCGGCGATATTTTCGGATACGAGTTTAGGCCTAGCTGAGAAGACCAGGTTGGGGATTTTTTTTAAGCTTGTTGATGGGCATTTGAAAGCTGCTGTTGTTGGTTCTGATGGTGGTGATGATAGTGGTAGGAGGATTTCGGATGAGGATTTGGAGAGTCCGTTCGTTGATTTCTTGAACAAATTGCGATTGCCACCAAAGATTAACTCGTACGTATTGTTTCGCCTTTCTGTATTTGTTAGTGAGAGTTCTTGTTCTGTTTCTATGCCCTTGTTAATTGCTCTATTTCATTGTTATGTTATTTGTGTCAAAGTAAGATTTTTTTTTTAA
>ANJIBAICHA08234
ATGGGCACATATGGTTATGTTGCTCCAGAATACGTTGCAACAGATAGAAGGGCAATATTCTTCAAAGGCAGCATCGATTGCTGTCAACTCACTCTACAATGCCTGGAATCAGAACCTAGAAAACGTCCCCCCATGAAAGAAGTTGTAGATATCTTAGAACGGATCGAAGCCATGAAGCAAAAACCAAAAGAATCTCAAACCATCTCTGCACATTCTACAGCTCATCATCATGGACATCGACCTATTCTTCATCATCATCATCATTCTTGGCTTCACCCGAGCCACCATGGCATCAAATGA
>ANJIBAICHA08235
ATGTATGTTTTGTATCTTTCAACTTTGTGTGATGATGCCATTCAAGGGAAAAAATCACTGCATGCTGCTGTAAATGCTATTTTTTCAGTTCCTATTTCTGGAACACCTGAAAATAGTAACACAGATGAAAGTGAGAATGCAGAAGTGAAGCCCACTTTACTTTGGAGTGCTCTATATATACAGGAAATGGCTACGTGTTCATTTGGTTCCATTTTCTCGACCCCTATGCCAGATGGGAATCTAAACTACAATGATCTTCTAGATGCAACTAAGAAGCTATTTTACATGATGTTTCCAGATGAAGAATTCTTTCCGGAGACTGTGAGGCTGTAA
>ANJIBAICHA08236
ATGTACTCCGACCTCGACATCTCCTCCCACTCCCCCGAACCCCTCCAACATTCCAGAACATTTAACCTCGATTTGGCCGGCCCTAGGGTTTTCTTCTGCGCCGACTCGGCCGTTGATCTCATGCTCAAATCGGGAGCGAGTCACTACATGGAGTTCAAGAGTGTTGATGCCAACTTTGTGTGCGATGGCAATGGGAAATTGTTGAGTGTGCCCGATTCGCGATCGGCGATATTTTCGGATACGAGTTTAGGCCTAGCTGAGAAGACCAGGTTGGGGATTTTTTTTAAGCTTGTTGATGGGCATTTGAAAGCTGCTGTTGTTGGTTCTGATGGTGGTGATGATAGTGGTAGGAGGATTTCGGATGAGGATTTGGAGAGTCCGTTCGTTGATTTCTTGAACAAATTGCGATTGCCACCAAAGATTAACTCGACTATTCTGTATGCAATAGCAATGGCAGATTATGATCACGACAGCATGGAAGTTTGTAAAGATTTTCTGAAGACAAAAGATGGAATAAATCGTTTAGCACTTCACCACTCATCCGTTGGCAGGTTCTTCTTTCTGTTTATGGTTAAACATTTATTCTGTAACCATGACCACTATTACTTTAACAATGTTCTGCATCTTAAGTGTATGATGGTAGAACAACTAATGATATATATATATATATATATATAT
>ANJIBAICHA08237
ATGTACTCCGACCTCGACATCTCCTCCCACTCCCCCGAACCCCTCCAACATTCCAGAACATTTAACCTCGATTTGGCCGGCCCTAGGGTTTTCTTCTGCGCCGACTCGGCCGTTGATCTCATGCTCAAATCGGGAGCGAGTCACTACATGGAGTTCAAGAGTGTTGATGCCAACTTTGTGTGCGATGGCAATGGGAAATTGTTGAGTGTGCCCGATTCGCGATCGGCGATATTTTCGGATACGAGTTTAGGCCTAGCTGAGAAGACCAGGTTGGGGATTTTTTTTAAGCTTGTTGATGGGCATTTGAAAGCTGCTGTTGTTGGTTCTGATGGTGGTGATGATAGTGGTAGGAGGATTTCGGATGAGGATTTGGAGAGTCCGTTCGTTGATTTCTTGAACAAATTGCGATTGCCACCAAAGATTAACTCGACTATTCTGTATGCAATAGCAATGGCAGATTATGATCACGACAGCATGGAAGTTTGTAAAGATTTTCTGAAGACAAAAGATGGAATAAATCGTTTAGCACTTCACCACTCATCCGTTGGCAGGTTTTCTAATGCACTTGGGCCTTTGATTTACCCTATTTATGGTCAAGGGGAACTGCCTCAGGCCTTTTGCCGCCATGCTGCAGTAAAAGGTTGTCTATATGTTCTTCGAATGCCAGTAAATGCTCTACTAATGGACAAGGATAGTGGGAGTTACAAAGGTGTTAAGGTGGGTTCTGGGCAGGAATTATTCAGCCATCGGATAGTCTTGGGTCCATCATTTATTGTTCCATCACCATTACTTAAATCTTCCCCAGATATCTTGCAAGCTAAATTAAAAGATTTTGGCCTACAAGATTTTAGGGGTAAGGTGGCTAGGGGAATATGCATAACAAAGAGTTCCTTAAAGCCAGATGTTTCAACTTTTCTGGCGGTATATCCTCCTAAATCTCTGTACCCTGAGCAGGTTGCGTCAATCAGAGTTCTCCAGATAGGTAGCAGTTTAGCTGTTTGTCCTTCTGGCATGTATGTTTTGTATCTTTCAACTTTGTGTGATGATGCCATTCAAGGGAAAAAATCACTGCATGCTGCTGTAAATGCTATTTTTTCAGTTCCTATTTCTGGAACACCTGAAAATAGTAACACAGATGAAAGTGAGAATGCAGAAGTGAAGCCCACTTTACTTTGGAGTGCTCTATATATACAGGAAATGGCTACGGTTGTTTCTCATCTTAGTTTTTATCCTTTGTCCCTTTCCTTTTCCTGCTGTTTGTTGATTTTTGGGGGTGCTATGTATTTGAGTCTTTTATTTGAGAATTGGAGGTTTTATTGA
>ANJIBAICHA08238
TTGATATATGTCGGGAAGAATTTGCATCAGTTGATTTATACTGTTCCTTTTTTTTTTTTTATTTGGTTCAGGTATGTTTTGTATCTTTCAACTTTGTGTGATGATGCCATTCAAGGGAAAAAATCACTGCATGCTGCTGTAAATGCTATTTTTTCAGTTCCTATTTCTGGAACACCTGAAAATAGTAACACAGATGAAAGTGAGAATGCAGAAGTGAAGCCCACTTTACTTTGGAGTGCTCTATATATACAGGAAATGGCTACGGTTGTTTCTCATCTTAGTTTTTATCCTTTGTCCCTTTCCTTTTCCTGCTGTTTGTTGATTTTTGGGGGTGCTATGTATTTGAGTCTTTTATTTGAGAATTGGAGGTTTTATTGA
>ANJIBAICHA08239
ATGAAGAATCACAACCATATCCGATCATGCCAATTTTACTCTTTTGGCCATGAATTGGAAAGTTCTGGTTGGCAAAAATTAAAATTACTCTTGAAGGGTCTCACATTGCTTACCGTTTTAGACCTTGAAAGAATTATTATACCTGGGGGAAGAAAGAAGTTTCCGAGAGCAATAGGAAACCTAATTCACTTGAGGTATTTAAGTATAAGAGATTCTGATATTAAAAGTTTGCCTTCCTCTATAGGCAACTTGCGATTCCTTCAAACCCTAGATTTAAGAAGCACTTGGGGCGATATT
>ANJIBAICHA08240
ATGAAGCGTTACGTTTACATCAATGATGATGAGCTATCACAAGATCTTTACTGTGACAACCGGATTTCAAACAGTAAATATAGCTTATTGAACTACCTTCCAACGAATTTATGGGAGCAGTTCAGCCGGTTCAAGAATCAGTACTTCTTGTTGATTGCATGCCTTCAACTATGGCCATTGATTACTCCAGTAAATCCTGCAAGTACATGGGGTCCACTTGTTTTAATATTTTCAGTATCAGCAACTAAAGAGGCATGGGATGACTATAATAGATATCTCTCAGACAAGAAAGCAAATGAGGAACAAGTTTGGATTGTCAACCAGGGCATCAGAAAACATATTCAAGCCCAAGACATTCGTGTTGGTAATATTGTTTGGCTTCGTGAGAATGATGAAGTGCCATGTGATGTTGTTCTAATTGGTGCCTCTGACCCGCAAGGTCTTTGCTGTGTAGAGACGGCTGCCTTAGACGGTGAAACTGATCTTAAGACAAGGGTGATACCCTCTGCTTGCATGGGAATAGATTTTGAGCTATTACACAAAATCAAGGGTGTAATTGAGTGTCCCAATCCAGATAAAGACATTAGAAGATTTGATGCAAATTTGCGGTTGTTTCCTCCATTCATTGACAATGACATGTGTCCTTTAACTATCAAAAATACAATTCTTCAATCATGCTACTTGCGAAATACTGAGTGGGCTTGTGGAGTTGCTGTTTACACAGGCAATGAAACCAAGCTGGGTATGAGCAGGGGTATCGCTGCACCAAAGCTTACTGCTGTGGATGCGATGATTGACAATCTGACTGGAGCAATATTTCTTTTCCAGATAGTGGCTGTTATTGTTCTAGGAATAGCCGGAAATATTTGGAAGGATATAGAAGCAAGAAAGCAATGGTATGTTCAATATCCAAATGAAGGTCCATGGTATGAACTGCTGATCATCCCTCTACGGTTTGAGCTTCTTTGTTCCATCATGATACCCATTTCTCTAAAGGTGTCTCTGGATTTTGTCAAGAGCTTGTATGCAAAGTTTATTGATTGGGACAGTCAAATGATTGACCTAGAAACCGGCACTCCAGCCCATGCAGCAAACACAGCAATTAGTGAGGACTTGGGACAAGTTGAGTACATATTGACAGATAAAACAGGAACCCTTACTGAAAATAGAATGATCTTTAAAAGATGTTGTATCAATGGCATATTCTATGGGAATGAGAGAGGGGATGCTTTGCTAGATGTGGAGCTACTCAATGCTGTTGCCAGTGGCTCTCCTGATGTTATTCGATTTCTTACAGTTATGGCAATATGTAATACTGTTATACCTATGCGAAGCAAAAGTGGTTCAATCTCATATAAGGCACAATCTCAGGATGAGGAAGCTCTTGTTCGTGCTGCTGCCTACTTGCATATGGTTTTTGTCAATAAGAGTGCAAATACTCTTGAAATCAATTTCAATGGTGCAATGATACAGTATGAAGTACTGGATACTCTGGAGTTCACTTCTGATAGGAAAAGAATGTCAGTTGTGGTGAAAGATTGCAAAAGTGGGAAAATGGTCCTACTGTCTAAGGGAGCAGATGAAGCAATTCTTCCTTATGCGTGTACTGGATCGGATGTTCAAGCAGCAAATTAG
>ANJIBAICHA08241
ATGAAGCAATTCTTCCTTATGCGTGTACTGGATCGGATGTTCAAGCAGCAAATTAGAACTGGCCGTAGAGTTGGAGACCTCTATGTAGTGGAGAGCTTGCATCTGCCTATGACAACCTCTCAGACTGCCTTTTCCTCTTTTCAATTAGATTCTTTGTCCAGTCCTTTCTACTTGTGGCATTATAGATTAGGACATTTGTCTGCTGACTGCTTACAGTCTTTAGCTCAATCAGGAAAACAAACAAGGACTTTTGCTGATGCTGTAGAACAATATTCTCAACTGGGACTGCGGACGTTATGCCTGGCTTGGCATGAAATAGAGGAAGATGAATATCGAGAATGGTCTTTGCTTTTTAAAGATGCTAATAGCTCATTGGTGGATAGGGAGTGGAAAGTAGCTGAGGTCTGCCAAAGATTAGAGCATAACTTTGAAATCCTTGGGGTTGCTGCCATAGAGGATCGTCTACAGGATGGTGTTCCAGAAACAATTCAGACACTCAGGAAAGCTGGAATAAACTTTTGGATGTTAACTGGAGACCAGCAGAATACTGCTGTACAAATTGCTCTTTCATGCAATTTTGTATATCCAGAACCTAAAGGCCAGCTTCTGTTAATTAATGGCAAAACTGAAGATGAAGTATGTAGAAGTTTAGAGAGAGTCTTGCTTACAATGAGAATAACAAATGCAGAACCCAAGGATGTGGCTTTTGTCATTGATGGCTGGGCTCTTGAAATTGCACTTAAGCATTACAGGACAGCATTCACTGAACTAGCAATTTTGTCAAGGACAGCTATATGTTGCCGTGTTACACCATCTCAAAAAGCACAGCTTGTGGAACTTTTAAAATCATGTGAATACAAAACATTGGCTATTGGGGATGGTGGAAATGATGTGAGGATGATACAAGAAGCTAACATTGGTGTTGGCATCAGTGGGAGAGAAGGACTACAGGCAGCAAGGGCAGCTGATTATAGTATTGGGAAATTCAGGTTTCTGAAAAGATTGATACTTGTCCATGGGCGTTACTCGTACAATCGTACAGGATTTATGTCCCAATATTCGTTTTATAAATCCCTACTGATATGTTTCATTCAAATTTTTTTCTCTTTTATTTCAGGTGTCTCTGGTACCAGTCTTCTCGATGCTGTCAGTTTGATGGCTTATAATGTGTTCTACACTAGTATCCCTGTTTTAGTCAGTCTCGTGGACAAAGATCTTAGTGAAGGAACTGTGATGCAGCACCCACAGATTTTATATTACTGCCAAGCAGGGAGGCTTCTTAATCCTCGCACATTTGCTGGATGGTTTGGGCGGTCTCTGTTCCATGCAATTGTCGTATTTGCAATCACCATACATGCTTATGCTTTCGAAAAAAGTGAAATGGAGGAGATGTCAATGGTGGCACTCTCTGGATGTATTTGGTTGCAAGCTTTTGTTGTTACGTTGGAGACAAATTCCTACACAATATTTCAACTTCTGGCCATATGGGGCAATCTAGCTGGTTTCTATATCATCAACTGGATTGTTAGTTCCCTTCCGTCGTCAGGGATGTACACGATCATGTTCCGCCTCTGTAGACAGCCGTCTTATTGGATAACTATGTTTCTGATTGTTGCAGCAGGAATGGGTCCAGTGCTGGCTCTGAAGTACTTCAGGTATACTTACAGACCAAGCAAAATCAACATAATTCAGCAGGCTGAACGTATGGGAGGGCACATATTGTCATTGGGAAACATAGAACCATCTATCTTTGCTCAACCCAACAACAGGAATCCAGTGTATGAACCTCTATTATCGGATTCCCCAAATAACACGAAATCTTTTGGATCTGGGGCACAATTTGATGTCTTTCAGTCCCAGATTAGATTGTCTTCAAGTTACTCCAGAAATTGCAAGGATAACTGA
>ANJIBAICHA08242
ATGAAGCGTTACGTTTACATCAATGATGATGAGCTATCACAAGATCTTTACTGTGACAACCGGATTTCAAACAGTAAATATAGCTTATTGAACTACCTTCCAACGAATTTATGGGAGCAGTTCAGCCGGTTCAAGAATCAGTACTTCTTGTTGATTGCATGCCTTCAACTATGGCCATTGATTACTCCAGTAAATCCTGCAAGTACATGGGGTCCACTTGTTTTAATATTTTCAGTATCAGCAACTAAAGAGGCATGGGATGACTATAATAGATATCTCTCAGACAAGAAAGCAAATGAGGAACAAGTTTGGATTGTCAACCAGGGCATCAGAAAACATATTCAAGCCCAAGACATTCGTGTTGGTAATATTGTTTGGCTTCGTGAGAATGATGAAGTGCCATGTGATGTTGTTCTAATTGGTGCCTCTGACCCGCAAGGTCTTTGCTGTGTAGAGACGGCTGCCTTAGACGGTGAAACTGATCTTAAGACAAGGGTGATACCCTCTGCTTGCATGGGAATAGATTTTGAGCTATTACACAAAATCAAGGGTGTAATTGAGTGTCCCAATCCAGATAAAGACATTAGAAGATTTGATGCAAATTTGCGGTTGTTTCCTCCATTCATTGACAATGACATGTGTCCTTTAACTATCAAAAATACAATTCTTCAATCATGCTACTTGCGAAATACTGAGTGGGCTTGTGGAGTTGCTGTTTACACAGGCAATGAAACCAAGCTGGGTATGAGCAGGGGTATCGCTGCACCAAAGCTTACTGCTGTGGATGCGATGATTGACAATCTGACTGGAGCAATATTTCTTTTCCAGATAGTGGCTGTTATTGTTCTAGGAATAGCCGGAAATATTTGGAAGGATATAGAAGCAAGAAAGCAATGGTATGTTCAATATCCAAATGAAGGTCCATGGTATGAACTGCTGATCATCCCTCTACGGTTTGAGCTTCTTTGTTCCATCATGATACCCATTTCTCTAAAGGTGTCTCTGGATTTTGTCAAGAGCTTGTATGCAAAGTTTATTGATTGGGACAGTCAAATGATTGACCTAGAAACCGGCACTCCAGCCCATGCAGCAAACACAGCAATTAGTGAGGACTTGGGACAAGTTGAGTACATATTGACAGATAAAACAGGAACCCTTACTGAAAATAGAATGATCTTTAAAAGATGTTGTATCAATGGCATATTCTATGGGAATGAGAGAGGGGATGCTTTGCTAGGTATGGTTTTCCAATTTGTCTGTGTATTGTTGCTCATTTCCTTGTGTAATCCATTATTCCTATTTTTCTTTTTCATGTTTTTGTTGCCAAATTTCTCCAACTACCATGATTACCGATTTGTCAATTTTTATAACTCTCATGTTGGATAA
>ANJIBAICHA08243
ATGCTTCTCCTCCATGCTCATTTGCCTCTTGTTAGGATCCTTCGCCTTCGGCTTTGGTTTGGGCTTCGCCACAGCCTTGAGCTTCACTGCAGCTTTCAGCTTCACGGCAGCCTTCGGTTTCACAGCAGCTTTTGTCTTAGCCGGAGCCTTCTTTTCCTTTTTCGCTTTTACAGCCTTCGGCTTTGCAGCAGCCTTCGGCTTTGCTTCCCTCTGGTGGCTCCCCAGGTTCCACCTGAGCTGCATGATTCATTTATAGCTGCAATTGATAAGGGAAGTATTAGAACAATGCCCAATAGAAGTATGCCAGCTGCTCCTTACCCTACTCCTGGAGCACTATTAATAGGTGATGCTTTCAACATGCGTCATCCTTTAACTGGTGGAGGAATGACTGGAGCCCTGTATAAGGTGTTTTGTGCATCTCCTGATCAAGCAAGGAAGGAAATGCGTGAAGCATGTTTTGATTATTTGAGCCTTGGAGGTGTGTGTTCAACAGGACCAGTGGCTTTACTCTCTGGTCTAAATCCTAGCCCATTGAGCTTGATACTCCATTTCTTTGCTATAGCCATATATGGTGTTGGCCGTCTCTTGCTACCATTTCCTTCCCCTAAGCGCCTGTGGATAGCAGCTAGATTATTTTTGGGTGCATCGGCTATCATTTTTCCCCTCTTTCTCTCACATGGGCTTGTCCCCTCTCTCTCCTCCGTTTGA
>ANJIBAICHA08244
AAGCGCGCGGCGCAGATCGCACAGATACACGTGCTTCTCTTCTCTTCTCTTCTCGCCCTCTTTCTCTCTCTCTCTCTAGTCTCTCTTTCGCTCTGCACGGTGAGCCTAGAAGTCGAAGAATCATCAATGCCTTCACCGAAGCGGAAGTCGTCTTCTGATAATAATCTTCTACACCACCATGACTCCTCTCTGGAACAGCCCTCTCGCTGCAAGGAATCGCGACGCCAACGAGGAGGAGCTGAAAATGATGATGATAATGAAGATGAGCGAGACTACGAACAAGATGAAGGAGAAGAAGAGCAACAACAAGAAGAAGTGAAAGAAGAGGAACAAGACTCTGAAGATGAGGATTCCGATGGAAGTCGGTCGTCTGATGACCCTGCTAACCTACCCGAATGGCTTCTTGTGAAACTACCAGCACTTCGTACATACGTACAATGCCCAATATGTCTAGGGATCATTAAGAAAACAAGAACTGTGACAGAATGCTTGCACCGCTATTGCAGGGAGTGCATTGACAAGTGGATGCGTATGGGGAACAAAGAGTGTCCTGCTTGCCGCACACACTGTGCCAGTCAACATTCTTTGAGAGATGATCCACAATTTGATGCCCTGATTCACTTTTTATATGATGATATTGAGAAATATGAAGAGGAGGAACTGGCTTTTCATGAAGAGGAAAAGACTCGCAATAAGCAG
>ANJIBAICHA08245
AGGATGGGCCGCAGATCGCACACTGAAGCACTGGTCACTAGACGCAAATTGGGTAAAGATACAGATTCTGCATCAGGTTCAAGATTACCGCGCAAATATTCTAGAAGAAGAAGAAACACCAGGGGAACTGAGCGTGAAGGATCTGATGACAATGAAGATGAAAATAATCATGATGCGAACAAAGATTCATCTTCGAATGATGAGCGGACAACAGAAATTAAGCAGAGGAGGTACAAGAGAAAGGCAGGAGCACAGTCCTCCCAGCCTTCTCCATCAGCTGCAAATTCAGATGGTGGAGGCAATGAAAATGACTTAGAAGCAAGCAGAGAAAGCAAAGGTACTTCTTCTGGGCCTGTGCGGAATACAGAAATGCTTGCTTGGGGTGGAGGTGGTGCTCGGAGCAAGAGTGTCCGGAACACCCGCATAATGAAACTGGCTAAATATCTCGAAAACGCAAAGGACAATGATGAGTTAGATGTTCATCTCACCCTTATTTCTTTGGACAAACAAAGAACGGCAAGTTCAAAGGAGCTGTACCTCTGTTGCCCGCCATGCTTTTCTGTCAAAAGCCTCAAAGAATATGTTTCTCGCGAGACACAATTACAGGCTGAAGATATTGAAATACTACTAGGGAAGAAGCACCTGCATACCAATGGTCTGCAGTCCACCCTCAACGCTTCAACCTTAACGGAAAATGAAGCTGTACTACAAAATTTGAAAGACCAAGAAACTTTGGCGGGGCTCGGAGCCAAATGCGATCAAGATAATAACCGTTTGGTTCTGGCTTATAGGGTGAAGAAGAGAGATTAG
>ANJIBAICHA08246
ATGCCTTCACAGAAGCGTAATTCGTCTTCAGATAATAATCTTGCTCACCACGACGACTCCTCTCAGCAACAGCCCTCCCGTCGCAAGCAATCGCGTCGCCAACGAGGAGCTGAAGATGATGATGAAGATGAGCGAGACTACGGACAAGATGAAGAAGAACAACAAGTGAAAGAAGAGGACGAAGACTCTGAAGATGAGGATTCTGATGGAAGTTGTTCTTCTGACGACACTGCAAACCAATCCGAATGGGTTCTTGTGGAACTACCAGCACTTCGTACATACGTACAATGTCCAATATGTCTAGGGATCATCAAGAAAACAAGAACTGTGATGGAATGCTTGCACCGCTTTTGCAGGGAGTGCATTGACAAGTCAATGCGTATGGGGAACAATGAGTGTCCTGCTTGCCGCACACACTGTGCCAGTCGACGTTCTTTGAGAGATGATCCACGATTTGATGCTCTGATTGACATTTTATATGATGATATTGAGAAATATGAAGAGGAGGAACTGGCTTTTCATGAAGAGGAAAAGACTCGCAATAAGCAGATTCAGGCATCAATTGCCCAGATTTTTCGTCGACAATCTGAAGCACTGATAACTAAGCGCAAAACAGGTAAAGATATAGAATCTACATCAGGTTCTAGATTACCACGCAAATATTCTAGAAGAAGAAGAAACACCAGGGGAACTGAGCGTGAAGGATCTGATGACAATGAAGATGAAAATAATCATGATGCGAACAAAGATTCATCTTCGACTGATGAGCGGTCAACAGAAATTAAGCAGAGGAGGTACAAGAGAAAGGCAGGAGCACAGTCCTCCCAGCCTTCTCCATCAGCTGCAAATTCAGATGGTGGAGGCAATGAAAATGACTTAGAAGCAAGCAGAGAAAGCAAAGGTACTTCTGGGCTTGTGCGGAGCGCAGAAATGCTTGCTTGGGGCGGAGGTGGTGCTCGGAGCAAGAGTGTCCGGAATACCCGCATAATGAAGCTGACTAAATACCTCGAAAATGCGAAGGAGAACGATGAGTTAGATGTTCATCTCATGCTTATTTCTTTGGACAAACAAAGCACGGGAAGTTCAAAGCAGCTGCACCTCTGTTGTCGACCATGCTTTTCTGTCAAAAGCCTCAAAGAATATGTTTCTCGTGAGACACAATCACAGGCTGAAGATATTGAAATACTGATGAAGAAGGACCTGAATACCAATGGTCCGCGTTCCACCCTTGACTCTTCAACCTCAACAGAAAACAAAGATGTTCTGCAAAATTTGGAAGGCTGTGAAACTTTGGCAGGGCTGGGAGCCAATTGTGCTCAAGATAAGAACCATTTGATTCTGGCATATAGGCTGAAGGAGAGAGATTAG
>ANJIBAICHA08247
AGGCGCAAAACAGGTAAAGATACAGAATCTACATCAGGTTCTAGATTACCACGCAAATATTCTAGAAAAAGAAGAAACACTAGGTTAACTGAGCATGAAGGATCTGATGACAATGAGGATGAAAATAATCATGATGCGAACAAAGATTCATCTTCGACTGATGAGCAGTCAACAGAAATTAAGCATAGGAGGTACAAGAGAAAGGCAGGAGCACAGTCCTCCCAGCCTTCTCCATCAGCTGCAAATTCAGATGGTGGAGGCAATGAGAAAGACTTAGAAGCAAGCAGAAAAAGCAAAGGTGCCTATTCTGGGCCTGTGCGGAGCACAGACATTCTTTCTTGGGGCGGAGGCGGTGCTCAATGCAAGAGTGTCTGGAACACCCGCATAATGAAGCTGACTAAATATCTCGAAAACGCAAAGGGGAATGATGAGTTAGATGTCCATCTCACGCTTATTTCTTTGGACGAACAAAGCACGGCAAGTTCGAAGCAGCTGTACCTCTGTTGCCCACATGCTTTTCTGTTGAAAGCCTCAAAGAACTTGTTTCTCGTGAGACACAATTACAGTATGAAGATATTGAAATACGGATGA
>ANJIBAICHA08248
ATGGCAATCAAGTTCTATATGTTTGGTCCGTTCATGAAACACTGGATCATTAGCAATGAAGCTAGCAGCCTGATTGTCACAAGACATGCTCATAGAAATGGGAACAGAAAAGCCAAAATCCTAGAAAAGAAATTGAACCCAGAGCATCTCAGAAGCAGTATGAGCCATGGCACAGTATTCAGCATCGGCGCTAAAACGAGCAACAATAGTCTGTTTCTTGCTACGCCAAGTAACAAGATTTCCACCAACAAAGGTATAATAACCCAAGGTGGAACGACGATCAATCCTATTTCCAACCCAATCAGCATCACTGAAGCCAGTGACAGGCAATGA
>ANJIBAICHA08249
TTCAGTGATGTTGTGCTTGCCTATGGATTTCACCGTTCCACCTTTGATCACTCTGCTTTTGTTCGCCACTCGTCTACTGGGCGTGTTGTTCTTATTGTTTACGTGGATGACATCATCATTTCAGAGAGTGACTCCAATGGTATTGCTGCTTTGAAGCAGTATTTGGGACAACAATTTCACACCAAAGACTTGGGCCATCTTTGGTATTTTCTTGGGATTGAAGTTGCTCGCTTTTCTCAAGGCTTGTTTCTCTCCCAACAAAAATATGTTCTTGATCTTCTCACTGAGACTGGCCTCTTAGGCACTCGCCCTAGTGATACTCCCATGGATTTGAGTGTCAAGCTTAATGGTGAAATTGGGGACTTATTTCTTGATATTGGTCATTATCGTCAGTTGGTTGGGAAGTTAATCTATCTCGCTGTCACTCGTCCATATATTACGTATGCCGTGGATGTGTTCAGTCATTTTATGTATACTCCCTGCCAACCCCATTTTGTGGCTGTGTGTCGTATCTTGCAATACTTGAAGAGTGCTCCGGGCCAAGGTTTGCTCTAG
>ANJIBAICHA08250
GAGATTGTAGGCAAAGAACCTGTAATTTGTGAAGCATTAATTCATAAGGATACAACTATAGACCAGCAGTTCAAAAAGAAAGACTTTCACAGAAAATACTCTTTCGATTTAACAAAGGCAGATGACATCTTTGATTATTTGCTCGTGGCTAATTTCCTTAAGTTACCAAAAGGAGTAAAACTACCATCTCCAGATGAACTGAAAGGAAAAATATACTGTAAATGGCATAATTCTTGGTCTCACTCGACTAAAAACTGCATTGTTTTTCGAGATAGGATCCAAGAACAGATTCGAAAAGGAAGTTTGAAGTTCCCCGCTAAAACAGAAAAAGCCATGGGAATTGACATTGATCCGTTTCCAGAAGTTGGAGAAGGCACAGCTAATGTGGTTGTACCAAACTTCCAGAATCTATCTCTGCAAGAGTTGGAAGAGGTCAACGTGCAAATGCATACTGCCAGCCAGATAACTGCTAAGAAGGAGGCTAGAAACCCACCAGCTATT
>ANJIBAICHA08251
ATGCCTAACACCTATGCTGCTCCAACGCCCACCTGCTGCACTCCACGCCCACCTGCTGCAACGCCCACCTGCTACACGCTCCTCTTCTGTGCACGCTCCTCTGCTCCTGGCGAGGACATCTCCATGGCTGGACATCTCCTCTGCATCCTCATTGCCGAAACTCCACTCCTAACAAAAACTCATTGCAAGCTCATTACAAGCTCACCCACAGCACTCATTCCAACCTTGCTGAAGACTCCAATCTGCTGCAACTCCCCTGCACAACACCCACAGATCCACAGATCACAACACCCGCAAACACAC
>ANJIBAICHA08252
GGGCCGCTAGAAAGTGAATCGGAGGCCAAGTTGAAGAAGCAACTTTCTGATGCTAAGTGCAAGGAACTTAGTGGGAATGACATCTTTGCTCCGCCTCCTGAAATTCAACCACGGCTGTTGGCTGCTCGAGCTTTGGCCTTAAGAGAAAGCATAGAAATTGGCGAACCTGCACCACGTAACATACGCACATCTGTCAAAGTTTCTAATCCCGCTGGAGGTCAGAGCAGCGACTTGTTTAATGAGGAGCCCATAATCAAGCCAGCAAAGAAGATTCCCAACCAGAAATTTGCAGAGCTGAATGGTACTCACATTTTCAAAGGAGATGCTCCTGAGAGATCACTGAGTTCAGCTAAGTTGCGAGAAATGAGTGGCCACAATATTTTTGGGCTGCTCGAGCTTTGGCCTTAA
>ANJIBAICHA08253
TGGTTGCTCGGCCAACTCGATGAAGCCGAGAAAAAGCGGGACGAGCTCCAAGCCGAGCTGGACGCGCTCAAGCAGTCCAGGGAGAAGGATTGTGAAGACGCCAATAATGTCGGCTTCAAAGAGGCGGAAGACAACTATAAAAAACAAGTCTTCGCCACCCAGGACATATATTTCAAAGCTGGATGGAAGGCTGCCTGTCAACAGCTCGGTCAAGGTCCTGATACTGACGTGTTTGCCTCTCCACCGGCTGTCTTCTTACCGACCTACCTCATTCCATACGCCAATGACGTCTTCAGCGCGCTACAGGCTGAGGCCGAGGAAGGACTGGAGGCAGACGCTGAGGGAGAAGACCAAACTGAGCAGGGGCAGACCGGCCAGACTGGGACCGGTGTCCAGGACCAGATAGCAACTGTCAACCTGGAAGCTGAGGAGGAATTCCCAGACCTCTCCCCTTTAGTTTAG
>ANJIBAICHA08254
ATGATGATCAGAATTCGAAGCAGAGATGGGTCAGAGCGAGTCTCAATCGACAACCCACTCATCACAATTGCCCAACTCAAAACCCTAATCGAATCCCAACTCAGAGTCCCCACTCTCAATCAAACCCTATCCACCAACCAGAACCTCTTGCTCGCCAAAACCCTAGACGAAATCGCTCGATTCACCGACATGTCCAACCCTCAAACCCCAATCTCCACTCTCGGAATCACCCACGGCTCCATGATCTACCTCGCTTACGAAGGCGAGCGAACCGTTTCCGGTCCCAATTTCAACCCGGCCGGTTCGTTCGGCCGGAAGATGACCATGGATGACCTGATCGCCAAGCAAATGAGGGTGACTCGCCAAGAAAACCCTCATTGCGAGCTTGTCTCGTTCGATCGCGACGCTGCGAACGCGTTCCAGAACTACGTCAATGAATCGCTCGCTTTTGCAGTCAAGCGCGGCGGAGTTATGTACGGCACGGTGTCGTCGGAGGGGAAGGTGGAAGTCGATTTCATATACGAGCCGCCGCAGCAGGGCACGGAGGAGAATTTGATAATTTTGAGAGATCCTGATGAGGAGAAACTTGTGGAGGCGATTGCTATGGGGTTGGGGATGAGGAAAGTAGGATTTATATTTACTCAGACGATCAGTCAGAACAAGAAGGATTATACCCTGTCGAATGCGGAGATTTTGCAGGCGGCGGAGATGCACGGGGAAGGGGATTTGAAGGAGTGGGTGACGGCGGTGGTGAAATTGGAGGTGAATGAGGATGGTGGTGCTGATGTGCATTTCGAGGCTTTTCAGATGAGTGATATGTGTATTAGGTTGTTTAAGGAAGGGTGGTTCGAGACGGAGATTGGGGAAGATGATGATCCAAAGTTGTCGAAGATGAAGAAAGAAGTGGTTGTTGGAGGGAAGGATACTAAGGAAGTTGATAACGACTTTTTCTTGGTGGTAGTTAAGATTTTCGATCACCAGGTGCGATCTATATATCACTCTGGTTACTTATATATCATATCTGTAGTTTACAATCTGATTTATATTGATTTTGCATGTTTTTATAGGAGATTTAGTAAGCTGTATCGTGGGATTATTGGTTTGGGCACAAGTAATTGTCTCTTTTGTTCTTGA
>ANJIBAICHA08255
ATGATGATCAGAATTCGAAGCAGAGATGGGTCAGAGCGAGTCTCAATCGACAACCCACTCATCACAATTGCCCAACTCAAAACCCTAATCGAATCCCAACTCAGAGTCCCCACTCTCAATCAAACCCTATCCACCAACCAGAACCTCTTGCTCGCCAAAACCCTAGACGAAATCGCTCGATTCACCGACATGTCCAACCCTCAAACCCCAATCTCCACTCTCGGAATCACCCACGGCTCCATGATCTACCTCGCTTACGAAGGCGAGCGAACCGTTTCCGGTCCCAATTTCAACCCGGCCGGTTCGTTCGGCCGGAAGATGACCATGGATGACCTGATCGCCAAGCAAATGAGGGTGACTCGCCAAGAAAACCCTCATTGCGAGCTTGTCTCGTTCGATCGCGACGCTGCGAACGCGTTCCAGAACTACGTCAATGAATCGCTCGCTTTTGCAGTCAAGCGCGGCGGAGTTATGTACGGCACGGTGTCGTCGGAGGGGAAGGTGGAAGTCGATTTCATATACGAGCCGCCGCAGCAGGGCACGGAGGAGAATTTGATAATTTTGAGAGATCCTGATGAGGAGAAACTTGTGGAGGCGATTGCTATGGGGTTGGGGATGAGGAAAGTAGGATTTATATTTACTCAGACGATCAGTCAGAACAAGAAGGATTATACCCTGTCGAATGCGGAGATTTTGCAGGCGGCGGAGATGCACGGGGAAGGGGATTTGAAGGAGTGGGTGACGGCGGTGGTGAAATTGGAGGTGAATGAGGATGGTGGTGCTGATGTGCATTTCGAGGCTTTTCAGATGAGTGATATGTGTATTAGGTTGTTTAAGGAAGGGTGGTTCGAGACGGAGATTGGGGAAGATGATGATCCAAAGTTGTCGAAGATGAAGAAAGAAGTGGTTGTTGGAGGGAAGGATACTAAGGAAGTTGATAACGACTTTTTCTTGGTGGTAGTTAAGATTTTCGATCACCAGGGCCCACTTTCATCAACATTTCCCATTGAGAACAGGAATACAGCAGTGACAATGAAAGCCCTGAAGAATCATCTGGACCGAACAAGGAGCCTTCCATTTGTGAAGCGAATTTCTGATTTTCATCTGCTGCTCTTGCTGGCCAGGTTTTTAGATGTTAGCGCTGATGTTCCTGCATTGGCACAGTGTGTACAGACACAGATTGCTGTGCCAGAAGGTTACCAACTCCTAATTGAGTCCATGGCCAGTGCTTCTTGA
>ANJIBAICHA08256
ATGGAAATGCCAGAGCCAGCAGTAATAATAGTCGGAGCAGGGACATCCGGCCTCGCCACGGCCGCCTGCCTAAACCGCCTTTCGATCCCAAACATTGTTTTGGAAAGAGAAGATTGCTTTGCTTCCTTGTGGAAGAAAAAATCATATGATTGCCTCCACCTTCACTTAGCAAAGCAATACTGTGAGCTCCCTCACATGTCTTACCCCAAAAACTTCCCAACCTATGTATCCAAAAAACAGTTCATACAATACTTAGATGACTATGTTGCTCATTTCAACATTAGTCCTATGTACAACAGACCCGTTGTCTCCGCAGACTACGATGAAGTTTCACAGAAATGGAAAGTTAAGGTTAGAAACATGGTTTCCGACGAGGTCGAGGAATATTCAGGCAAGTTTATGGTGGTGGCGACGGGAGAGAATAGCGACGAGTTCATACCGGAGGTGGAAGGGTTGAGAAATTTCACAGGGGAGGTTATTCATTCCACACTGTATAAGTGTGGAGACAAGTACAGAGATAAAAGGGTTTTGGTTGTTGGGTCTGGGAATTCTGGTATGGAAATTGCTTTTGATTTGTCAAATTATGGTGCCAAGACCTCCATTGTTGTTCGAAGCCCTGTAAGAATTTTTAACTTATCCTTCAGTTCTACTTATGTTTACTTTTGGAGAAAAGTTAGAGGTGATGAAAATCTTTTTATGAAAATGATCATGAAATATTTATAA
>ANJIBAICHA08257
ATGGAAATGCCAGAGCCAGCAGTAATAATAGTCGGAGCAGGGACATCCGGCCTCGCCACGGCCGCCTGCCTAAACCGCCTTTCGATCCCAAACATTGTTTTGGAAAGAGAAGATTGCTTTGCTTCCTTGTGGAAGAAAAAATCATATGATTGCCTCCACCTTCACTTAGCAAAGCAATACTGTGAGCTCCCTCACATGTCTTACCCCAAAAACTTCCCAACCTATGTATCCAAAAAACAGTTCATACAATACTTAGATGACTATGTTGCTCATTTCAACATTAGTCCTATGTACAACAGACCCGTTGTCTCCGCAGACTACGATGAAGTTTCACAGAAATGGAAAGTTAAGGTTAGAAACATGGTTTCCGACGAGGTCGAGGAATATTCAGGCAAGTTTATGGTGGTGGCGACGGGAGAGAATAGCGACGAGTTCATACCGGAGGTGGAAGGGTTGAGAAATTTCACAGGGGAGGTTATTCATTCCACACTGTATAAGTGTGGAGACAAGTACAGAGATAAAAGGGTTTTGGTTGTTGGGTCTGGGAATTCTGGTATGGAAATTGCTTTTGATTTGTCAAATTATGGTGCCAAGACCTCCATTGTTGTTCGAAGCCCTCTTCATATAATCTCAAGGGAAATGGTATATTTTGGGTCAGTATTGGTGAAATACATACGACTTTCAACCGTGGACTACTTGATGGTATTGCTAAGCAAGCTAAGGTATGGAGACCTAAGCAAGTACGGGATTCAAAGGCCTGAGGAGGGTCCCTTCACTGTGAAACTCAAGTATGGCAAATACCCAGTCATTGACGTTGGCACCTGTAACAAGATAAAGTCCCGCGAAATTCAGGTGTTGCCAGCAATTACAAGTATAAAGGGGGATGAAGTGGTGTTTCAGAATGGCAAATCTCATCCCTTTGACGCCATTGTTTTCGCTACCGGCTTTACTAGATCTACCCACAAATGGCTTAAGGGAGACAATTACTTGCTGAACAAAGATGGTCTTGCAAAGCCCAGTTTTCCTAACCACTGGAAGGGGCAAAATGGATTATATTGTTGCGGACTAGCAAGGAGAGGATTTTATGGAGCTGCAATGGAAGCCCAAAACATAGCCTATGATGTCAAGTCAGCTCTGTGA
>ANJIBAICHA08258
ATGATTTCTTTTCTTCTTCTTTTTTATAGAGGGGAAAATGGAGAACTTTATGTGGGGGTCCGTCGTGCAACAAAATCACAAATCAGTATACCAGCATCTGTCATATCTGGTGTCAGCATGCAACATGGCATACTGGCAAGTGCCTTCCATGCCGTTTCTACTGGAACCATGTTTACTGTGTATTACCGTCCTTGGACAAGTCCTGCTGAATTTATAATCCCTTATGATCGATACATGAAGTCAGCTGAAAATGACTATTCAATTGGAACAAGATTCAGCATGCAGTTTGATGGTGAAGAATGTCCTGAACAAAAGTGCTCCATATTTGCAGGGACCGTAGTTGGCATTAATAATATTGATTGCATCAGGTGGCCTGGTTCAGAGTGGAGATGTCTGAAGGTAAATGCATTCACGATGCTCTTTAACATTCCAGAAACATATTACTGGTAG
>ANJIBAICHA08259
CGAGGAGCACGCAGATCGCACAAAAAAAACGATCCGGATTCAACCGAAGAAACCGTTACGCTTCTGCGAATCAAACAACCGAATTGGGGAAAGACAAAGTGGTTTGATTCGAGTTCAAAAAACTGGAAATCAATGGCGTCCTTGTTCATTGCTCCATCTATAACTGTTCCAAGCTGTAATCTTTGTTCAAAGATCCATGGTAGTAGCTTCAGAGTAATTGCTAATCCTACCCTTAATTTTCTTTCTGTCTCTTCTCGACCCGAAGATCATCTTCGCTTCGCCTCTATCCATAGATATCAATCGTATTCGAGCAATGAAGAAGAAGAAGACTCGCAGGAAGGCTTGGTTCAAGACCTTAGGGTTCCCGAGCATTGGCTCGACCCTTCCAAAGCCCTAGGCCCCGTTTGTTTGGATATATTGGGATTATAG
>ANJIBAICHA08260
ATGGGTGTAAGAGCGGGTTCTGTTTTCATGAAATTGGGGAACTTGACTGATGCTAATCAAGTTACAGTAGATGCCGTAACCTTATTCGTAGCTCTGATTTGTGCTTGCATTGTGATCGGCCATCTTCTTGAGAAAAACCGATGGTTTAATGAGTCAATCACAGCCGTTCTCATTGGCTTGGGCACGGGTACCCTTATTCTACTAACTTCTGGGGGAAGAAACTCGCGCATCTTAGAATTTGATGAGAAATTTTTCTTTATATACCTTCTTCCACCTATTATATTTAATGCTGGGTTTCAAGTGAAAAAGAAGCAATTTTTTCGGAACTTTATGAATATCATGTTGTTTGGTGCTGTTGGTACAGTGGTATCTTTCATTACCATTTCAATTGGTGCATCACAATTATTCAAACATCTGAATATTGGTTTCCTGGAGATGGGTGATTCTCTTGCAATTGGTGCAATCTTGTCAGCAACTGATTCAGTTTGCACCTTGCAGGTGCTTAATCAGGATGAGACACCCTTACTGTACAGTCTAGTCTTCGGCGAAGGAGTAGTAAATGATGCCACATCTGTGGTACTTTTCAATGCAATCCAGAAATTTGACATCTCTCAGGCGGACTCACTCATGTTCTTGCAGTTTCTAGGCAATTTTTTCACTTTATTTATCACAAGCACGTTGCTAGGGATTTTAATTGGATTACTCTGTGCATATGTTATCAAAAAGTTGTACTTTGGCAGGCACTCTACGGATCGTGAAGTCGCTCTTATGGCTCTCATGGCTTACCTTTCATATGTGATGGCTGATCTATTTGACTTGAGTGGGATTATTACTGTATTCTTTTGCGGGATTGTCATGTCACACTACACCTGGCATAATGTGACGGAAAGTTCAAGAGTAACTACCAAGCATGGTTTTGCAACATTGTCATTCGTTTGTGAGATCCTCATCTTTCTTTATGTTGGTATGGATGCCCTGGACATTGAGAAATGGAGATTTGTAAGTGATAGCCCTGGAAAATCAATTAGCGTGAGTTCAGTACTGTTTGGCCTGGTTCTGGTTGGAAGAGCAGCTTTTGTCTTCCCGCTATCTTTCTTAATCAACTTAAGCAAGAATTCTAATACTGAGAAGATTGATTTCAGGCAGCAAGTTACAATTTGGTGGGCTGGTCTAATACGTGGGTCTGTGTCTATGGCGCTTGCTTATAGTCAGTTTACGAGGTCCGGCCATACTCAACTGCCAGCAAATGCAGTCTTGATCACCAGCACCATCACTATTGTTCTTTTCAGTACACTGGTGTTTGGAATGCTGACGAAGCCTCTTGTAAGGTTTTTGCTGCCTCCAACACACTCAAGCAACATGATATCCTCCGAACCGTCTAGTCCAAAATCCTTGACATTGCCACTTCTTGGCAACAAGCAAGATCCAGAGGCTGACGCAGGTAACCATGATGTACCCCGTCCAACCAGTCTACGCATGCTCCTAAGCACCCCGACTAACACCGTCCACTATTACTGGAGAAAGTTCGATGATTCTTTTATGCGCCCTATGTTTGGTGGGAGGGGATTTGTGCCGGTTATTCCTGGCACACCAATAGAAAGGAGTGCTTATGAATTGCATTAA
>ANJIBAICHA08261
ATGTCATTTAAAAGTATAATTCAGGACATGAAGGAGGAGTTGGGGAGCATTTCAAGAAAAAGTTTTGAAGGGAAGTTTGGATATGGGTTGAGGTCTAGGTTGCACCGGGTGGTTCAGGATAGTTCGTTGGTTGTTAATTGTCTGAAGCAGAGTTGTTGGGCCACTATGCCTCCTGAGCTTTTGAGGGATGTCTTGTTGAGGATTGAGGCATCAGAGTTTACTTGGCCCCCACGGAAAAATTTGGTTTCTTGTGCCGGTGTTTGCAGGAGCTGGAGAGAGATTATGAAGGAAATTGTCAAAACCCCAGAAGTTTCAGGCAAGTTGACATTCCCAATCTCCTTGAAGCAGCCTGGTCCAAGAGATTCTCTCATCCAGTGTTATATAAAACGAAATCGGAGCACCCACACATATCACCTTTACCTCAGTTTAAATCAAGCTTCAAATGATGATGGAAAGTTCCTTCTAGCTGCACGGAAGTGTCGGCGTCCAACATGCACAGACTACATCATCACTCTAAATCCTGAAGACATTTCAAAGGGGAGCAACACCTACATTGGGAAGTTGAGATCAAACTTTCTTGGGACCAAGTTTACAATCTATGATGCACAGCCTCCAACTGCCGGAGCCAAATTTACCAAATGTCATTCAACCAGGCTAGTTGGCTTGAAACAAGTCTCCCCCAGATTCCCTGCTGGCAACTATCCTATAGCCCACATTTCATATGAGTTGAATGTATTGGGTTCCAGGGGTCCAAGAAGGATGAACTGTGTCATGGATGCGATCCCTGCTTCTGCGATTAACACGGGAGGTGTGGCCCCCACACAAACTGAATTCCTAACTGGTAACATGGATTCCTTTCCGTCCCTCCCATTTTTCCGATCAAAATCAACTCGCTTGGAGAATTTGCAACCGGGACCTTTGTCCACCCAGAAAGATGGGAAGTTGGTCTTGAAGAATAAGGCTCCCAGATGGCATGAACAACTTCAGTGCTGGTGTTTGAACTTTAATGGACGAGTGACAGTTGCCTCGGTGAAGAACTTTCAGCTTGTTGCCTTCCTCGAGGATGGAGCTGCTGGGCAAGAGCAAGAGAATGTCATTCTTCAGTTTGGAAAAGCAGGAAAGGATGTGTTCACCATGGATTATCAGTATCCAATTTCTGCATTCCAGGCATTTGCCATCTGCCTCAGTAGCTTTGACACCAAGATTGCTTGTGAATGA
>ANJIBAICHA08262
ATGTCATTTAAAAGTATAATTCAGGACATGAAGGAGGAGTTGGGGAGCATTTCAAGAAAAAGTTTTGAAGGGAAGTTTGGATATGGGTTGAGGTCTAGGTTGCACCGGGTGGTTCAGGATAGTTCGTTGGTTGTTAATTGTCTGAAGCAGAGTTGTTGGGCCACTATGCCTCCTGAGCTTTTGAGGGATGTCTTGTTGAGGATTGAGGCATCAGAGTTTACTTGGCCCCCACGGAAAAATTTGGTTTCTTGTGCCGGTGTTTGCAGGAGCTGGAGAGAGATTATGAAGGAAATTGTCAAAACCCCAGAAGTTTCAGGCAAGTTGACATTCCCAATCTCCTTGAAGCAGGTCAGTTACATGAAGCCTAAAGGATCTAGTTTTCTTGTTCCTTTTCAATTTAACTACTCTTGCTGTTGCCTACTCTGA
>ANJIBAICHA08263
ATGGCGTACTCGTTTCCTGAGGAGGTGTTAGAGCATGTGTTCTCGTTCATACAGTGCGATAAGGACCGAAACGCGGTGTCTTTGGTGTGCAAGTCGTGGTACGATATAGAGCGGTGGTGTAGGAGAAGGGTTTTTGTGGGGAACTGTTACGCTGTGAGCCCTAAGATCATGATCAGACGCTTCCCGGAGGTCAGATCTGTGGAGCTCAAAGGGAAGCCTCATTTTGCGGACTATAATCTAGTGCCGGAGGGTTGGGGAGGGTATGTGTACCCTTGGATCGTAGCCATGGCTAGGGCTTACCCTTGGTTGGAGGAGATTAAGCTCAAACGCATGGTTGTGACTGACGAGTCCTTGGAGTTGATCTCGAAATCGTTCAACAACTTCAAGGTGCTTGTTTTTTCTTCGTGTGAGGGGTTTACTACTGATGGATTGGCCGCCATTGCTGCTAATTGCAGGAATCTAAGAGAGCTGGATTTGCAAGAGTGTGAAGTGGATGATTTGAGTGGGCATTGGCTCAGCCATTTTCCTGATACCTGTACACTTGTATCCCTTAACATAGCTTGCTTAGGCTCTGAGGTAAGTTTGTCTGCTGCCCTGGAGCGCCTTGTGGCTAGGTGTCCCAACCTGAGATGTCTCCGTCTCAACCGTGCTGTATCCCTTGAGAGGCTCCCAAATCTACTCCGTCAGGCCCCTCAGCTGATTGAGTTGGGGACGGGTGCCTACTCAGCTGAGCTCCCCTCCGACGTCTTTTCAAGCCTAGTGGAGGCTTTTTCAGGCTGCAAGGAGCTCAAGAGCTTATCTGGGTTCTGGGATGTGGTTCCAGCTTACCTTCCAGCTGTCTTTCCCATCTGCTCTGGGCTTACTTCTCTGAACCTAAGCTATGCCAATATCCAAAGCCCTGATCTTCTCAAACTTGTTAGCCACTGTCATAGCTTGCAGCGCCTATGGGTACTGGATTACATTGAAGACACTGGCCTTGATGCCCTCGCTGCATCTTGCAAGGATCTGCAAGAACTGAGGGTGTTTCCATCTGATCCATATGGGCCAGAACCAAATGTATCGTTGACAGAGCAAGGCCTTCTCTCTGTTTCAGAGGGCTGCCCTAAGCTCGAGTCAGTTCTGTACTTCTGCCGCCAAATGTCAAATGCCGCATTAATTGCCATTGCTCAGAACCGTCCAAACCTGACTCGTTTTCGTCTCTGCATCCTTGAGCCTCACACAACCGATTACATAACCCGGCAGCCACTGGATACTGGTTTTGGAGCAATTGTTCAGAACTGTAAGGAGTTGCGGCGCCTATCGCTATCTGGTCTTCTCACCGATCGCGTGTTTGAGTATATTGGGACTCATGCGAAGAAACTAGAGATGCTTTCTATTGCTTTTGCGGGGGATAGTGATTTGGGACTTCATCACGTGCTGTCTGGGTGTGAAAGCCTAAAGAAACTGGAAATTCGAGATTGCCCCTTTGGAGACAAGGCTCTTTTGGCCAATGCTGCAAAGCTGGAGACAATGCGATCCCTTTGGATGTCTTCTTGCCCAATTAGTTTTGAAGCGTGTAAGCTACTAGGTCAGAAGCTGCCGCGGCTTAACGTCGAAGTTATTGATGAGAGGGGACCCCCGGATTCAAGGCCTGCAAGCTGTCCTGTGGACAAGCTTTACGTATATAGGACAGTTGCAGGGCCAAGGCTTGATATGCCTGATTTTGTATGGATGATGGATGAAGAGCCGGCATTGAGATTTTCTTGA
>ANJIBAICHA08264
CTTGGTTTGAATATGCCTCAACCTTGGTTGCATCTGTTATTCTCGGTTTCAACTTCCACGACCTTGTGGCTGAACCTTTCGTTCTTGAATCCATCTTCTCTCTCTAAAATGAAACAGGTAAGAATAAAGAAGAAAAATGAAAAGAAGAGAGACAGAGAGAGAGGAATAAAAAAGACAAAGAAGCCTTCAGGTGTTTTGCATGACCAGAGACCCTCAGTGGGATATTTTATTTACATTTCATCTACCTTTTCTCTTTTCCTTTCTAAATTCCTTTCCAAATCTCCCAACCAAACACAGCATAAGACAATAGTCCTTTATTTCTTAATCACATAA
>ANJIBAICHA08265
GAGGATGACGCGTCAGCAACTACTGTGAAGGCAACTCCGGTAGTAACAGACAAGAAGACAGCAGGCAAAGTGCACGCAGTTGGGCAAGAGTCCAGCCGCTCAAGTGACCGAGCCGAGGAATCGGACCGTGGCTCGAATCGCAAAAACCGGGGTAGAGGACGTCGGAATGACCGGGATGACTACCCCCGAGATGACGTAGCGGATGCAAACAGAAGGTTGAAGGCAAGGACTGGCATAACCACGGTCTTCAAGATTCCAATCTATCGCATACTTAGTGAAATCCGAGACGAGGAGTATGTTCGGTTTCCTGCTAAGTTGGGCGATGGACAAAAGGGCTACAATCCGCGGTATCGCTGTACATTTCATCGAGAGCGAGGCTACCGGACTGAGGATTGTTTGCCATTGAGGCAACACCTGGAAGAGCTAGTCGCGGCCGGGTACCTGGATCTTTACATTGATGGGGGCGTCAAGGCAAATCAAGTTCCGGTTGATCCGCGGGGGCCGGACGACCGAGATGCACCTCCTCAAGGGGTTGTGAATGTCATCCACGGCATAGTGGAACCGGCGTGCGTTTGCGAGCTCCGTGGTATGATCAAGAAGGCAGAGCACATGAGGAAAGTTTTGTCAGTTCAGCCTGCGCTCAAGAGGGGGAGGACGGAAGCGAAAGAAGTGATCAGTTTCTCCTCAAGGGACTTGGAGCGCATTCAGACACCGCACAATGACGCCTTAGTAGTTACACTCCGCGTCAAAGACTTTGAAGTGAAACGGATCTTGATCAATCAGGGAAGCTCGGTCGAGATCATGTACTACGATGCT
>ANJIBAICHA08266
CAGATCGCACACTTCCGATCTGAGTGGGCATTTGCAGATCGCAAGATCCTCCTGTGTAGGAAGATGGATGAGAAGAAAGAATTTGTTGATTTATCTTCTATGATGCTCTTTGAGGCCACAGGTGATTCAGAGACCATTTCTGAGCTAAATATAGTTGCAGTGGATGCGGAGCTGATGGATGCAGCGGAAGATGATGCACTCTCATGCAGCTGTGATGACTTGATGAACTGTGAGCTTGGCAAGTTTGATGACCTAGGGCATACCCATGATGAAGTTTATCATGTTGCTGATCATGGTGGTGAAGAGGAGGAAGATATTGATCAAGATTGGACTGATGGTGGTGATGATGAAGATGATGATGAAGTGGTGATGAGCAGCTCTGCAAAAGCAAGGGAGCACAAGAAATTGAGGGTTTGTGTTGATTCAGCCATGGAATTGATGAATGAGATGGAAAAGAGCAGGCTTTTCTGGGAGGCTTGCTTGGCATCTTAG
>ANJIBAICHA08267
ATGCCAATCTATGATTTACCTTCTAAGATTCTCTGCAAGGTTGTTTACGTTCAGTTAAAGGCTGAACCTTACACCGATGAGGTGTTTGCACAGATTACTTTGCTTCCAGAGGGTCCAAGTCCAGAGCATAGAACTTCTCAATGTCAGCATCAGAAAATTAATGCATGCTCTTTTAGGAAGAGGCTTACGCCATCAGATCAAAGCACACACGGTGGATTCTCGGTCCCTAAGCGATACGCTGATGAATGCTTTCCTCCTTTGGACATGTCTCAGGAACCACGTACACAGGAACTGGTGGCAAAGGACTTGCATGGTTCAGAATGGCGATTCCGCCATATATATCGTGGGCATCCAAAGCGACACTTGCTTAGTAGTGGTTGGAGTACATTTGTTAGTGCAAAGAAGCTTGTTGTTGGTGATGCTTGTATATTCCTGAGAGGGGAAAATGGAGAACTTTAT
>ANJIBAICHA08268
CGAAGAGAGAGAGAGAGAGAAGAGATCAAGACACACAGCTACAGAGTTGGCAAAGACTCGAAGCGAAGAGAGAGAGGGAGAGAGAGAGAGAGAGAGTCGGCATTAATGGCGGAAGGGATAAAACACAGCGAAGAGAGCGTGAAGTTGTTCGTAGGTCAAGTTCCGAAGCAAATGACCGAAGAGCAACTTCTCGCAATGTTCAAAGAGTTCGCTCTAGTAGACGAAGTCAACATCATCAAAGACAAGACTACGCGAGCTTCACGAGGGTGTTGTTTCGTTAAATGTCCGTCGAGGGAAGAAGCCGACAAAGCGGTGAATGCGTATCACAATAAGAGAACTCTTCCTGGGGCATCTAGTCCGTTGCAAGTGAAGTATGCAGATGGCGAGTTGGAAAGGCTAGGTGTAATATAA
>ANJIBAICHA08269
ATGGCGGAAGGGATAAAACACAGCGAAGAGAGCGTGAAGTTGTTCGTAGGTCAAGTTCCGAAGCAAATGACCGAAGAGCAACTTCTCGCAATGTTCAAAGAGTTCGCTCTAGTAGACGAAGTCAACATCATCAAAGACAAGACTACGCGAGCTTCACGAGGGTGTTGTTTCGTTAAATGTCCGTCGAGGGAAGAAGCCGACAAAGCGGTGAATGCGTATCACAATAAGAGAACTCTTCCTGGGGCATCTAGTCCGTTGCAAGTGAAGTATGCAGATGGCGAGTTGGAAAGGCTAGAACACAAACTTTTTGTTGGTATGCTTCCAAAGAATGTTTCTGATGCTGAGCTTTATGCATTGTTTTCTGAATATGGAACTGTTAAAGACTTGCAAATACTGAGAGGTTCTCAGCAAACAAGCAAAGGCTGTTCTTTTCTTAAGTATGAGACAAAGGAACAAGCTCTTGCAGCCATAGAGGCCCTCAACGGGAAGCATAAAATGGAGGGTTCTAGTGTTCCTTTAGTTGTCAAATGGGCAGACACGGAGAAAGAAAGGCAAGCTCGGAGGGCTCAGAAAGCTCAACCTCAGGCTTCTAATGTGCCAAATACTAACTCTGCGCAGCATCCATCTTTATTTGGATCCTTAACAATGGGTTACATTCCCTCCTATAGTGGATATGGTTATCAGACTCCTGGAACTTATGGACTTATGCAGTATCGGCTTCCATCAGTGCAGAATCAACCTGCTTTCCATAATGTAGTTCCGCCAGTAAACCAAGGAAATGCATTGCGTGGAGTCATACCTGATCTTGTCCCTGGTATGGCCACAAGAAATTATGCTATACCACCAGCGAGTTACGTGGGCTCTGCGTATCCGGGAGTACCAGGGCTTCAGTATCCTATGGCATATCCTGGGGGAATGATGAGTAACAGGCCTTTGAGTGGTTCTGCTTCTGTATCACCTGCCCCAGTAAACAGTCAGTCTGCAGCATCTTCAAGTGTCAGTGGAAGTTTTGGGGGTCAAGTTGAAGGTCCACCTGGAGCTAATTTATTCATATACCACATCCCTCAAGAATTTGGCGATCAAGAACTCGCAAATGCTTTTCAACCATTTGGTAGGGTCTTGAGTGCTAAGGTATTTGTTGACAAAGCAACTGGTGTTAGCAAATGTTTTGGATTTGTGAGTTATGACTCAGTAGCAGCTGCTCAATCTGCAATTGATATGATGAATGGCTGCCAGTTAGGTGGTAAAAAGTTGAAGGTACAACTTAAAAGAGACAACAAACAGACTAATCCTTATTGA
>ANJIBAICHA08270
ATGGCGGAAGGGATAAAACACAGCGAAGAGAGCGTGAAGTTGTTCGTAGGTCAAGTTCCGAAGCAAATGACCGAAGAGCAACTTCTCGCAATGTTCAAAGAGTTCGCTCTAGTAGACGAAGTCAACATCATCAAAGACAAGACTACGCGAGCTTCACGAGGGTGTTGTTTCGTTAAATGTCCGTCGAGGGAAGAAGCCGACAAAGCGGTGAATGCGTATCACAATAAGAGAACTCTTCCTGGGGCATCTAGTCCGTTGCAAGTGAAGTATGCAGATGGCGAGTTGGAAAGGCTAGAACACAAACTTTTTGTTGGTATGCTTCCAAAGAATGTTTCTGATGCTGAGCTTTATGCATTGTTTTCTGAATATGGAACTGTTAAAGACTTGCAAATACTGAGAGGTTCTCAGCAAACAAGCAAAGGCTGTTCTTTTCTTAAGTATGAGACAAAGGAACAAGCTCTTGCAGCCATAGAGGCCCTCAACGGGAAGCATAAAATGGAGGTTTTTGTTTATTTTTCTTTCAATGGACAAGTTTTCATCTTAAAACATGTTGGTGTTGATACTCAATACTATAATATATATCTCAACACTATCTTTATTGTTGATTGTGATTGTAGTGAAGTGAGTTTCATCTTAAAAGTTGCATGA
>ANJIBAICHA08271
CCTGGGTTTACTGTTTTAGTCAGCGAAGGCTTATCTAAGGGCTCAGTTGAGCATCCACCAAAAAGACAGTTGGAGGTCTTGCAAGGTCAAGAAAACAGAGCCATAGATGCTCATGAATTCGGTGCACTCAGGCAACCACTGTTATCACATTTAATTCCCCAACTAAATCCTGATTGGGGCCACCTGCAAATTGGATTGGAGAATCAGCCGCACTTTCTGATTGGAGAATCAGCCGACTACTGGTCTCCAACGTTTACTTCCTCTGGAGCCCATGACAGTGTTGAAGTAAGCAGAAGCTCGTCTTTCCCAAAATTCAACTCAACTAGTTCTGTGTCTGTAGACTGCAAGGCTCCTGAAGAGTACAAGATTAGAGCTCCATTGAGCCAACCAAATGGCAACGCCAAATGCATGCTTTTTGGAGTCAATATATTTAGTAGTCCTCTGGAGCTCCCTTCACAACAAGTTGTCTCTTGTAGTGATCTTCATAGTGTCTGTCCTGCTCTTCCAGTGGTATCCCACTCAAGCATTTCTGAAACTGACCAGGTCTCAGAGACGTCGAAGAGTGTTTCTGGCAACCTTTCGGAGAAACAATGCAAGAACTACTGTTCCATCACTGGGCGGAGTTGCACAAAGGTACTGAAGTATGGAACTGTTCTTGGAAGATCAGTTCACCTAGCTCGTTTTGATGACTACGATGAACTCATTCGTGAGCTTGACCAGATGTTCGACTTCAAAGGGTCGTTAATTGATAGGAGCAATGGCTGGCATGTAACCTACACAGATGGTAAAGGGAACATGATGCTGATTGGAGATTACCCATGGCTGAATTCCGGGTCATGGTGCAGAAGATGTTCATTTGTCCAAAGGAAGATGTTGATAAGTTGGATCCAACTCCACCAAACCCAACACCATTATAATTCGTACTTGTTAGGGTTACTCCTATCTTTGTGTCTAATCCCAAAGGAGGTCTGCATACATAGTCGTACAAGTAATACAGCATACAGTGAATCTATGTAG
>ANJIBAICHA08272
TCTCGCAGTCCCGCAGATCGCACAGCGAATTTGAAGTCCATTTCGATTCTTCATCGTCTCTCTCTTCTCTTGCAAACACTAGTTTGCAAATTAGGGTTTTGGATTGTGAATCCCCAATTTGCTCTTGCCCTGCGATTCTCGACCAATCGATCAATCTCTGTTCATCAAACGATGAAGCGTCAATTCTCCAAAGACAACCCTAATGGAAGGAGAGAGAAGATCGACGGTTCAAGTTCAATCAATCAGAAGAAGATTAAGAAGAAGAACGTGATGAGATTGGGAGGGGGTGGTCTCTCGCTCGAAACGTTCGCCAATGCAAAAACGAAATCCAATCAATACAACCCCGCCTTGATTAAGAAGCAAAGGGAATTTTATAAGAACGCCAAATATGTGAGCAAGTATAAGAAGTCACTAAAGCAACAAAGCCAACAGAACGATCGTTACCCAGCTATGAGACCGCTAGAGGATGAGAATGAAACTGAAATAGCTGGTGAAATGAACAAGAAAAACAAGAACTACAAGAAGAGTTCACAAAGTTTGCAAGAATTGTATAAGAAGAAGCGCGAGGAGGAAGAGAAGGCAAAGATTGAAAGAGATGCCATTATTCAAGCAAAGAAGGAAGAAAGAGAGAGAGCTGAATCTCGAAGAAAAGCTTTAAGAGGGAAGATGTTGAAGAAAACAAGGTCTGGTCAGCCTATCATGAAGTACAGAATTGAGCATCTTTTGGAGACAATTCGACAAGGTTCAACTAATTAG
>ANJIBAICHA08273
ATGGGTTCGAAGCCGTTGTTCTACCCGGCTCCGACCTATCTGACTTTAGAGACCTATTGGGACTCCGACGACGACTCCCCTGGTCCCCGCTGCGCCCACACTCTCACCTCCGTCGCCGCCACCTCCTCTCACGGCCCCCGACTCATCCTCTTCGGCGGCGCCACCGCCATCGAGGGCGGCCCCTCCCCCTCCGCCCCCGGCATCCGGTTATCTGGTGTGACGAACTCCGTTCATTCCTATGATGTTCTCACCAGGAAATGGACCAGACTCCGACCGGCTGGTGAGCCGCCTTCTCCTAGGGCAGCGCATGCGGCAGCTGCTGTCGGCACTATGGTTGTATTTCAGGGCGGCATAGGTCCTGCTGGGCATTCGAGTGATGATCCCTATGTGCTTGACTTGACCAATGACAAATTCAGGTGGCATAGGGTTGTAGTTCATGGACAGGGTCCGGGGCCTCGATATGGCCATGTGATGGACTTGGTTGCCCAAAGATATCTTGTTACTGTCAGTGGCAATGACGGTAAGGGCATCTTGCTATTTCATGTCATCCCTTTCTTTTTCTTTTTTCTTTTTTCTTTTTTTGTTGGTTCAGTTTTTCAATTCAAATATGCTATGTAA
>ANJIBAICHA08274
ATGGGTTCGAAGCCGTTGTTCTACCCGGCTCCGACCTATCTGACTTTAGAGACCTATTGGGACTCCGACGACGACTCCCCTGGTCCCCGCTGCGCCCACACTCTCACCTCCGTCGCCGCCACCTCCTCTCACGGCCCCCGACTCATCCTCTTCGGCGGCGCCACCGCCATCGAGGGCGGCCCCTCCCCCTCCGCCCCCGGCATCCGGTTATCTGGTGTGACGAACTCCGTTCATTCCTATGATGTTCTCACCAGGAAATGGACCAGACTCCGACCGGCTGGTGAGCCGCCTTCTCCTAGGGCAGCGCATGCGGCAGCTGCTGTCGGCACTATGGTTGTATTTCAGGGCGGCATAGGTCCTGCTGGGCATTCGAGTGATGATCCCTATGTGCTTGACTTGACCAATGACAAATTCAGGTGGCATAGGGTTGTAGTTCATGGACAGGGTCCGGGGCCTCGATATGGCCATGTGATGGACTTGGTTGCCCAAAGATATCTTGTTACTGTCAGTGGCAATGACGGAAAAAGAGCGTTGTCGGATGCTTGGGCTCTGGATACTGCTCAGAAGCCATACGCATGGCAGAGGCTTAATCCAGATGGTGATAGACCTTCTGCTAGAATGTATGCAACAGCTAGTGCCCGCTCAGATGGCATGTTTTTGCTATGTGGGGGAAGAGATGCCTCAGGCGCGCCATTGGCAGATGCTTATGGGCTGCTCATGCATCGGAATGGTCAGTGGGAGTGGACTCTTGCACCCGGGGTGTCTCCTTCACCAAGATATCAACATGCTGCGGTCTTTGTTGGTGCTAGATTGCATGTTACAGGAGGTGTTCTTAGAGGAGGACGTGCAGTTGAAGGTGAAGCTGCCATTGCAGTATTGGACACTGCTGCTGGAGTTTGGTTGGATAGAAATGGGCTGGTGACTTCCTCACGAACAAACAAGGGACACACCGAACATGATCCTTCTTTGGAGATTATGCGTCGTTGTCGGCATGCAGCTGCATCTGTTGGGGTTCGGATATATATTTATGGCGGTCTCAAAGGAGATATGGTGTTAGATGATTTCTTGGTTGCGGAAAACCCACCTTTTCAGTCTGACAATAATTCTCCTGTACTAACATCTGAGAGGGCTGCAACTGTGACAAGTCCCAGAACAAACTATTTCAGTTTAAATTCATTCAGCCCAAGTTTGGATGGCAGACCTGAGAGTCCCACCTCCAGTGGCAAAAGCATGGACAAGGAATCTATGGAGAAACTAGCTGAGGCTTCTGCTGCCGAGGCTGAGGCTGCTACTGCCGTCTGGCAAGCTGTGCAGGCAGCCTCTGCCACTCCAGAAGAAAAATCTGTATCAGATGACAACTCACAAGTTGCAGAGACTACTTCAGAGGGTAGTGACACTGAGGCAGACGTTCGCCTTCACCCTAGAGCTGTTGTAGTTGCTAAAGAGGCAGTGGGGAACCTGGGTTTGATGGTAAGGCAGTTATCCTTGGATCAATTTGAAAATGAGAGTAGACGAATGGTTCCCTTGCATAATGACCAGTCATATCCTGCCAAAAAGATTACCAGGCAGAAGTCTCCCCAAGGCTTGCATAAGAAGATAATTTCTACTTTGCTTAGGCCTCGGAATTGGAAAGCTCCTGCTAATAGGAGGTTTTTTCTGGATTCTTATGAAGTGGGTGAGCTATGCTATGCTGCTGAACAGATCTTTATGCAGGAGACTACAGTTCTTCAATTAAAAGCTCCCATCAAAGTGTTTGGTGATCTTCATGGACAGTTTGGTGATTTAATGCGGCTATTTGATGAATATGGATTTCCTTCCACTGCTGGAGACATAACGTATATTGACTATTTGTTTCTTGGTGATTATGTCGATCGAGGACAGCACAGCTTGGAGACCATCACCTTGCTCCTTGCACTAAAGATTGAGTATCCTGAGAATGTTTTTTTGATACGTGGGAATCATGAGGCTGCTGACATAAATGCACTCTTTGGTTTTCGTCTTGAATGCATTGAGAGAATGGGAGAGAATGATGGGATCTGGGCATGGACACGATTCAATCAACTTTTTAACTATCTTCCTCTGGCTGCACTCATTGAGAAAAAAATTATCTGTATGCATGGTGGCATAGGGAGGTCCATACATTCGGTAGAACAGATAGAGAAACTTGAAAGACCCATAACAATGGATGCTGGATCTATAATCTTAATGGATCTTCTATGGTCTGATCCCACAGAAAATGATAGTGTGGAGGGTTTGAGACCAAATGCTAGAGGTCCTGGTCTTGTCACTTTCGGGCCTGATCGAGTCACAGATTTCTGTAAGAAAAACAAATTGCAACTCATTATAAGAGCCCACGAATGCGTTATGGATGGGTTTGAACGATTTGCTCAGGGGCAGTTGATCACTCTCTTTTCTGCAACAAACTATTGTGGGACTGCCAACAACGCTGGGGCAATTTTGGTAGTTGGCAGAGGATTAGTTATCGTGCCAAAGTTGATTCATCCGTTGCCACCTCCCCTTCAGTCCCCAGAGACATCTCCAGAGCGTGCCATAGATGATACATGGATGCAGGAGCTTAACATTCAAAGACCGCCAACTCCTACCAGAGGTCGCCCACAGCCTGATCTTGACCGGAACTCACTCGCATATATCTGA
>ANJIBAICHA08275
GCTCTCCCTGAAGGTCCACCTCTTCCTGCACCACCTTCTTCTCCACCGGTTCTTCCCCCCACCGATCCTCCTCCGGGTCGACCACGCCGGCAAGCTATGACTGATGAACTTCAGGCTTTGGACAAAACTCATACTTGGGATCTTGTTGACCTTCCTCCTGGCAAAACTGCGATTGGCTGCAAATGGGTTTACAAAATCAAGACTCATTCTGATGGCTCTATTGAACGCTACAAAGCTCGTCTTGTTGCCAAGGGTTTCAACCAGGAATATGGGATTGATTATGAGGAAACCTTCTCCCCTGTTGCTCGGCTTACCTCTGTTCGCAGTTTACTGGCTGTTGCTGCTGCTCGCCACTGGGACCTTTTTCAGATGGATGTCAAAAATGCCTTCCTCAATGGTAATCTTCTTGAGGAGGTCTACATGCAACCTCCACCTGGGTCTACTTTTCCCCCTCATAAGGTTTGCAAACTACAGCGTGCCCTCTATGGCCTCAAGCAAGCACCCCGCGCCTGGTTTGCCAAGTTCAGTTCTACCATTCATGACTTCGGGTTCACCTCTAGCTCCTATGACTCTGCTCTTTTTATACGGACTACTCCTCATGGTACCACTCTTCTCCTTCTGTATGTGGATGATATGATTATCACTGGTAATGATGCAGCTGGTATTCTCCACCTCAAACGCTTTCTC
>ANJIBAICHA08276
ATGTTGAGGTTGAAGATTGGATTAAGCAGAAGAAGCATCTCCATATCAAGAGCTTTTCTCAACAGGCAATTCTCTGCCCAGAATCAGAGAGCCAGCAAACTAGAAGGTAAGGTAGCGCTGATCACTGGAGCAGCAAGCGGCATTGGAAAAGAAACTGCCACCAAGTTTGTTAACAACGGTGCCAAAGTTGTGATTGCTGACATCCAACCCCAGCTTGGCCAAGACACTGCCACACAACTCGGACCAAACGCCTCCTTCATCGCCTGCGATGTCAGCAAAGAATCTGACATCTCCAAAGCAGTGAATTACACTGTCTCGACACACGGCCAACTTGACATCATGTACAACAATGTCGGGATAGCATGCCATACTCCCCTGAGCATAGTTGATCTTGACCTTGCCCAGTTTGATCGAGTCATGGCAATCAACGTTCGTGGCATTGTCACAGGGATGAAGCACGCATCGCGAGTGATGATCCCTCGTAAAACAGGTTCAATTCTCTGCACTGCAAGTATTACAGGAATAATGGGTGGCCTATCACAGCACACTTACTCGATTTCCAAGTTCACTGTAGTAGGCATTGTCAAGTCTGTTGCATCGGAGTTGTGCAGGCATGGAATTCGGGTCAATTGTATATCGCCTTTTGCTATTCCGACATCCTTTGTAATGGATGAACTGAGGGAGTTCTTTGCAGGGGTCGATGATCAGCGGCTCATTGATATGATACATAATTCCGGTGAATTACAGGGAACATATTGTGAACTTGGTGACATAGCCAATGCTGCGGTTTACCTGGCGTCCGATGATGCCAAGTATGTCAGTGGCCATAATCTGGTGGTGGATGGGGGTTTTACATCAATGAAGAGATTGGGGCTTCCTGCACCAGATCAGGTGCATTGA
>ANJIBAICHA08277
CGAGAGCAAGACGCAGATCGCACATCAAAGCCTTATCTTGCGGAGCAAAGGTCCAAACGTGCATACTGTAAGGGCATCTTTTGCCACGTTCCGTGTACGATTTTATCAATTATTACATCTTATCTTATTCTCTCTTTCCCTCATTGCCATTTGTTGTATTTCTCTATAATCAGGGTCCCAAAAATCTCCACCCACTCACTCACTCACTCACTCTCTCTCTCTCTCTCTCTCTCTCTCTCTCTCTCTACATATATAAAACATCTTCGTTGCAGAAAGTATGTTGAGGTTGAAGATTGGATTAAG
>ANJIBAICHA08278
ATGAAAGGAATGGCAATGGAAATATCCTCAAATGATAATTCACAGCATTTAACTGTTTCTTCCAATGATGTTGACCATCACCATGACAATATGGTTCCTGATGTTGCAGATCAAGGAGGAATGGAATACAAGCATGAGATTGGCGAAGAAGAAGCCAGAACTATACTTGAAGTTATTGCTTCAACTGGGAAATTTTGGCATGATTGGGACAAATTGAAGAGCTTGCTGTCCTTTCGGCTAAAGCAGGTGTTGTTTGAATATCCGGAGGCGAAGACGACTAGTGAACAACAAAGTGCTGCATTAGGAGAGACTTACCCAGAGTTAGTGAAGAGGCTGGATGAAGCTCTTCTCAGCTTTATAGAAGGTCCTCCTTTTACCCTGCAGAGGCTTTGTGAGATCCTTTTGAGTGCGAGATGCATTTATCCAAATCTCTCGAAACTTGCTCTAGCACTAGAAAAGAATTTGTTGGTGACATCTACTCTGACAATCTCTGCTGATCCATATCCACCTGCAATGATGCAAAAACCTGAGGAAATTGACAAAAGAGATGAGGAACCTCAGGAAAGAGGTGAGGAACCTCAGGTGGCCTCTAATCCGGTAGAAAATGGGGTTGAACATGTAATAGGTGGCAATGATGAAGTAACAACAGAAGTAGAGGAAGCTGATGTTAATGATGATATGACAATTGACATGGAAGTTTTTGAAGAAATAGTTGGATCATCAGAATCTAATTCTGTTCCAACTACTGGTTCTTAG
>ANJIBAICHA08279
ATGAAAATAAAAAAAATTATTCAAAAATTGAGGCTTGATGGCGGTTTGGCAACTGTTCTGCATGTGAAAAAGCACTACTTGGAAAATGTGAGACAATGTCACTTACTAGATTGCCTTCAATCCAGCAAGGTCCCGCAGCTTCTCACAGAGTATAAATGTGATCATAGTCTGTGGACCCAATCTTGCAAAGATTGCAGTTCCCCCTTTGTAAAGGCCCCTGGGACCTTCTTGGCGCAGAACCTGGTACGCACAATGAAATCCATTTTTGTAGGTTCCAACTGTTTTAGATTCTCGTTGCAACATGAGACGGGTTTTAATCATGTCGACGGGTGCAGTAATGAGGGTGCTCACTGTGCATGA
>ANJIBAICHA08280
ATGGATTCCAATTCTGCGTCCCGCAAAGCTTCGCCTTCAGGATCTGTGAAAGTCAATCGTGAGAATCGGAAATGGGGGTTATCGGCATCCGATGTTGTTTATCACTTCGGTACTAGTGGAATGTCTGTTGCTGCTGCCACTGCCATCACTCACCCTTTAGATGTTCTCAAAGTTAGGTTGCAAATGCAACTTGTTGGACAGAAAGGTCCCTTAATTGGAATGGGACGCCTTTTTGTTACAGTATTGAAAAGTGAAGGGCCTAGGTTCTTGTACTTGGGATTGACACCTGCATTAACGAGATTGCGTCAGGAGCATTCTCTGGTGCCTTTGCAACTGCGCTGA
>ANJIBAICHA08281
CCCGGATCCCCGCAGATCGCACAGAAACAGACAAGTATGGATTCCAATTCTGCGTCCCGCAAAGCTTCGCCTTCAGGATCTGTGAAAGTCAATCGTGAGAATCGGAAATGGGGGTTATCGGCATCCGATGTTGTTTATCACTTCGGTACTAGTGGAATGTCTGTTGCTGCTGCCACTGCCATCACTCACCCTTTAGATGTTCTCAAAGTTAGGTTGCAAATGCAACTTGTTGGACAGAAAGGTCCCTTAATTGGAATGGGACGCCTTTTTGTTACAGTATTGAAAAGTGAAGGGCCTAGGTTCTTGTACTTGGGATTGACACCTGCATTAACGAGGTCAGTTCTTTATGGTGGTCTTCGATTAGGCTTGTATGCACCAACAAAGTATGTCTGTGAATTGGCTTTTGAGTCCACCAATGTTTTGGTTAAGATTGCGTCAGGAGCATTCTCTGGTGCCTTTGCAACTGCGCTGACCAACCCTGTGGAAGTTCTGAAGGTGCGGTTGCAGATGAATCCAAACTTGAGAAGAGGAGCAATAGGGGAAATGAGAAAAATTGCTTCAGAAGAGGGAATAACGGCTCTCTGGAAGGGGGTTGGCCCTGCTATGGCCAGGGCTGCTTCTTTGACTGCATCACAGCTTGCAACATATGATGAATCCAAGCGGGTTTTGATAAGGTGGACTCCTCTTGAAGAAGGATTTTATCTACATCTCATCTCAAGTACAATAGCAGGCACAGTGAGCACCCTCATTACTGCACCCGTCGACATGATTAAAACCCGTCTCATGTTGCAACGAGAATCTAAAACAGTTGGAACCTACAAAAATGGATTTCATTGTGCGTACCAGGTTCTGCGCCAAGAAGGTCCCAGGGGCCTTTACAAAGGGGGAACTGCAATCTTTGCAAGATTGGGTCCACAGACTATGATCACATTTATACTCTGTGAGAAGCTGCGGGACCTTGCTGGATTGAAGGCAATCTAG
>ANJIBAICHA08282
ATGACTGATCTGATAGATTGGGACAAGGCTAGAACAATTGAGGAGGAAGATAGGGAAGGCCCGGGATCTGGTAAAGACACGGATGGGAATCTGTCCATGGTTGGCTCTGGAGCGAGTGTTTGGTCGGGATTGGGAGGGCTTGGGCTGGAAGGAATGGTTGGGATTGAGGATTCAGAGGGAGAAGGTGCAGCAGCAGCAGGGGAAGGAAAGAGTGGAGTGATGTCTGGAGATAAGGTTGGAGAAAATGAGGTTGGAAGAAATGAAGGTGCAGCTGAAATGGTAGAGGTTGGGAAGCTTAACTGA
>ANJIBAICHA08283
ATGGGGGAGGTGAAGACGACGAAGGAATCGTCGCACTGGTGGTGGGTGGACAGCGACAACGGCACCAACATCGACACCACCCCAAGACGCTCTCGATGGCTTCGCTCCACCCTTGCAGAGCTAGATGAGAAGACCAAGGCTATGCTAAGGATAATTGAGGAAGATGCAGATTCCTTTGCCCAACGTGCAGAGATGTATTACAAGAAGCGGCCAGAGCTCATTAGCATGGTTGAGGATTTTTATCGGGCTCATCGTTTATTAGCAGAGAGATATGATCAAGCCAAGTCTGATACTGGATTTCGTCTCATTACACCATGGGCATCCCCATTGTCTTCCAAATATCGACAAGAGAAGTCGATGACCTGCACTGATAAATCCTATGATAGCTACTCTGAGATTGATGACCCCGTAGAATCTGGTGAGTCTGAGGTTGATGACCCTGTAGAATCTGGTGAGTCTGAGGTTGATGACCCTGAAGAAGAAAAATATCAAATTGACAAAGAAATGGAGAAAGACGAAGTTTCAAGCGAGGTCGTCAATGATGAGGTTATGAAGCTTAGGCAAGAAATTAAGAGACTCAAAGAGGAGAACAAGTCTGAGGTAGATGACCCCGAAGAAGAAAAATATCAAACTGACAAAGAAATAGAGGAAGAAGAAGTTTCAAGCAAGGTTGTCAATGATGAGGTTGTGAAGCTTAGGGAAGAAATTGAGAGACTTGAAGAGGAGAACAAGATTCAAAAGGAACAACTAGCGGAGAAAGATGAAGAGAAAAGAGAGGTCATAAGACAGCTCAGTCTAGCCACGGACGCGCTTAAGGATGAGAATATGAATCTAAGGAAGTTTATTGCCAAAGAATCCCCCAAGAAACAGAGCCTCTCTGAGTTCGATAAATTGAAGGGAATGTTTCTGGGGAAGTTCTTCAATAAGTCTCCAAAATCACGAGGTTAG
>ANJIBAICHA08284
ATGGAAGAAGTGTCAAGTAGTTCTCAGAGTGTGGAGCTGCTGGAGCATAATGAAGGTAACATTGAGAATGAATCGGAGAAAACAAGCAATGTAGAAGAGAGAGTAGAGGATCCTAAGGTTGGCATGTTGTTTGATTCCATCGATGAGCTTGTGGAATTTTACAAATTGTATGGGAAGGCAAAGGGTTTTGGCGTGTCTATAAGAACCTCTAAAAAAGGAACCGATGGGAAGGTGAGGTATGTGACCGTTGCTTGTTGTCATACTGGAAAGCAGAGGATCAGATCAAGCAACCCCCTTAAGTTGAAACCACAATCAAAAACAGATTGCAAAGCTAAGCTTAGTGTAGTTCTATGCCCCGATGAAAAGTGGATGCTGAACTCCATGATACTTGATCATAACCATGAATTGAGTCCAGGAAAATCCCGGTTTTACAGATGCCACAGGGTTCCTCAATCATCTAGGAAAAGGAGGCTTGAATTGAGTGATAAAACCGGTATACTGAACAATAGTTTCAATTCATTTGGGGTTGATGCAGGAGAACATCAGAATTCGCCTTTTTTAGAGAATGATTGCATACATCTTGTTGATAGAGTCAAATGTTTACAGCTACAGGAAGGAGATGCTACTGCAATGAACAATTACTTTTTAAAGATGCAAGTTGATAATTCAAACTTCTTTTACATGATGGATTTAGATGAAGAGGGTCGACTAAGGAATGTGTTGTGGGTAGATGCAAGGAGTAGGGCGGCATTTAAAGAGTTTGGTGATGTAGTTACATTTGATACAACATACTCGGTTAACAAGTATGACATGCCATTGGCTCTTTTTGTGGGGATGAACCATCATGGGCAATTGACTTTGCTAGGTTGTGCACTGATATCAAGCGAAGACACCGAGACATTTACATGGCTATTTCAGTCTTGGCTTACTTGCATGTCTGGATGCCCTCCTAGTGCAATAATTACAGATCAAGACCAAGCCATGAAAAAGGCTATAGAGATTGTTTTTCCTAATGCACGACATCGGTGGTGCTTGTGGCATATCATGAAAAAGATTCCAGAAAAATTGAGAGGATGCGGACAATATGAATCAGTCAAGTTTTGTATGCAAAATGTTGTTTATGATTCCTTAACGAAAGAAGAATTTGAAGAAAGTTGGGGTAGGTTCATTGAGAAGTATAAAATTGAAAGAAATGAATGGTTGCTTGGGTTGTATGATGAGAGGCATCGTTGGGTGCCTGCCTTTGTGAAAGATATTTTCTGGGCAGGAATGTCAACCACACAGCGGAGTGAAAGTATGCATGCCTTCTTTGAAGGGTATGTCAATTCAAAGACTTCTTTGAAACAATTTCTAGAACAATATGAGAATGCTTTGACAAAAAAGGTGGGAAATGAAAATAAGGAAGAATTCAATTCTTTTAAGTCATGCCTCCCATGTATAACTCGTTATGAGATGGAGAAGCAATTTCAAAGTGCTTACACGACGGCAAAATTTAAAGAATTTCAGCAAGAGTTAATAGGAAAGATTTATTGTAATTTGTCTTCATGTAAGGAAGGTGCTACCATTTCAGAATATGCAGTAGGTGAAGATATATCAACTGGAGAAAGCCACCGGCGTGCAATTTTTTATGTTTTATTTAATGAGGTTACCAGTGAAGTTAATTGTAATTGCCGGTTGTTTGAGTATAGAGGAATATTGTGCAAACATCAAATTGTGGTGTTGATTCAGAGGATGATTTATCAAGTACCAGACAAGTACATCTTAAAAAGATGGAGTAAAACTGTCAAAAGGAGCCACACTAAGATTCGGATCTGTTATGACAATTGGTTTGTCAAACCTGAAGCACGCCGCTTTGATAAAATGTGCAATGCCTTTAATGAAGTTGCTGATTTGGCAACTGATACTGAAGATAGATGTGAGATGGTGATGATGTGGATACACAAATTAAATGGGGAGTTGAAAGAAGCAGAAGATGTTTGTGGAACCAATAAGCCTATTTCTGGCGGGCAAGTTATGAGTTGGCAGAGCTTTGAATTCATGGGTTGTTTGTTAAATACAATTCTAATCTATTATCACAATTTTGATCATGCTTTCAAAATGTATTGA
>ANJIBAICHA08285
ATGGATACAGCTTTTGCAGCACTTCGTCTGGACATCAAGTTTCTCCACATCAAGCTGTCAGGTCAATGTACTGAAGGAACATTGAACTATCTGTGCCAGCAGTGTGAGGCTTCTTTGCAGTTTCTTCAATCATTGTGTCAACAGAAGTTGTTCCGGGAGCGCCTTGTCAAGAATAAGGAACTATGTGGAAAAGGTGGTGTTTTGTTGCTAGCTCGAGCTATTTTGAACCTAGAAGTCACACCATTGTTTAAAGAGTCGTTCTCAGTTGTGGCTGCCATTTCTAGGCTGAAGTCTAAAATTCTATCAATTCTGTTGCATCTCTGTGAAGCCGAAAGCATATCTTTCCTAGATGAGGTTGCCAGAACTCCTCAAAGCATGGATCTGGCAAAGTCTGTTGCATTAGAGGTTCTCGAGTTATTGAAGACTATGATTGTCAGAGATCCCAAACAGCTTGCTTGCTCTGACAAAAATTATCCAACGGGGCTTTTACAACTGAATGCAATGCGCCTGGCAGATATCTTCTCTGATGACTCAAATTTTCGATCTTACATCATGATATACTATACAGAAGTTTTAACTGCAATCTTTGCACTCCCACATCAAGAATTCTTGTCTAATTGGTGCTCGTCTGATCTTCCAACTCGGGAGGAAGATGCTACTCTGGAGTATGACTTATTTGCGGCAGCTGGATGTGTTTTGGATTCATCTTCATCATCTGATTTACCGAATGTAATGAATTCAGGACCCAATTTTATTCCTATTAACATTCCGTGGGCTTCATATGCACATCAGAGATCTTCTTTATTGGTCAAAATAATAGCAAATCTCCATTGTTTTGTTCCAGAAATCTGTAAAGAGGAGAAGGATGTCTTCCTTGACAAGTTTCTGGAGTGCTTACAAAGGGAGCAGCCTATATCACCGGCTTCTGATGCTGAAAAAGCTGTCACTGTTAGCAGCAACCTATGTTCCTTGTTGAGTCATGCAGAGTCTTTGACGCCTTCATTTTTGAACAAGGAGGATGTACATCTATTAAGGGTATTCTTTATTCAATTAGAATCACTGATCACTTCAGCTGAATTTGAAAATCGAGTTCAGGAAAACAAATTTGAGGGATCGGAATGCGGGGATAAGTTATCAAAACTCAATATCAGCGAACATTTTCAGGAGAATCAAAAAAGCGCAGGGGGATGCTCATCGCCCCTACTAGATAACATAGGTCCAGATCATACTAACAGAATTGGTAACCTGAAAGAGGGAATGTCAGAGAAATTTGATTTTCAAGAAGAGGACCAATTATATGTCAGGAGCAGCTGTATAGATCAAACTGGTGATATGATGCTGCAAGATAAGGAGGAAGACAAAAGTAAATATGGTACGGAGGCTGGGGGCTTTAGGGAGATTCAAAATGTTGAAACAAGTGGGTCAGATTCAAGCTCTACTCGAGAAAAGAACTCCAAAGAAAGTGGAATTGGAGGAGTTCTAGAGGAAGAAAAGGTTGAAGATGTTCAGTGTGAAGAGAAGCAGCAAAGAAAACGAAAGCGCACCATAATGAATGATGAACAGATTGCTGTAATTGAGAGGGCCCTTTTGGATGAACCTGACATGCAGCGCAACTTTACTTCAGTACAATCATGGGCTGATAAATTAAGTCTCCATGGTTCTGAGGTTACAACTTCTCAGCTAAAAAATTGGCTGAATAATCGGAAAGCCAGGCTAACCCGAGCAGCTAAGGATGGTCGTGCTCCATCTGTAGGGGACAATGTTTTTCCTGACAAACAAGGTGTCTCAGGAATTGTGTCTCACTATGACTCAGCTGAGAGTCCTGCTGAGCATGTGTATATCCCATCAACTGCAAGAGCGACTAACCAAAGTGGAATTGGACTAAACTGA
>ANJIBAICHA08286
CTAGTCCCCCCCGCAGATCGCACAATGATCTCGTTGAAAGACATTGTACCTGCAGCTCAGAACAATATAAATGCACAGTTCATACTTCTGGATAAAGGAAGGTTAACGTTCGAAGGTCAACATAAGACATGCTTGGCACTAGTGGCTGACAACACGGCTGCTGTTCATTTTCAGCTCTGGGGGGATGAGTGCGATGCCTTTGAGCCGGGTGACATTATTCGTTTGGCTAATGGCATTTTCTCTTACCAACGGAACAGTCTTGTACTCAGGGCAGGCAAGAGAGGGAAGGCAGAAAAGGTTGGAGAATTCACAATGGCATTTGTCGAGACACCAAACATGAGTGAAATCCGTTGGGTTCCTGATCCAAATAACTCCAAGAAGTATGTGCAGGAGGCTGTTATCTCTCCCCACTCGCGTATCTTTCCTCCCATGCTTTAA
>ANJIBAICHA08287
ATGTCTAAACGCAGATCGCACATTGGGTGTAGCTCAAATGGTAGAGCGCTCGCTTTGCATGATACCCTGCACCTCCATGACAATTTTTTCTTTTTTTTTCTAATGCTTATCAGAAACAACAAAAACCCATCTCCTTCATACACAGACAGAGATAGAGAGTGTGTCGGAGAAATCATCACCTTCCATTCGTGCCAGTTCTTTCTAGGGTTTCCAATGGCGGTGCCCCTTTTCAACCTCGCCCCTGATTTAACTGTCTCAAGACTCTGCTTGGGAACAATGACCTTTGGCGAGCAAAACTCGTTGCCTCAGTCGTTTCTACTCCTCGACAAAGCTTTCAATTCTGGAATCAACTTCTTTGATTCTGCTGAAATGTACCCAGTGCCTCAGCGTGCCGAAACTCAAGGGAGGAGCGAGGAGTATCTGGGTCGTTGGATGAGAGAGAGAAAAATTCCTCGCGATTGCGTGGTCTTGGCTTCAAAGGTAAGTGGGCCATCTGGGCAAATGACTTGGATTCGAGGTGGACCCATGTGTCTGGATGCAGGGAATATTACTGAGGCCATTGACAACAGCTTGTTCCGCATGCAGACTGATTACATTGACCTTTATCAAATTCATTGGCCCGATCGGTATGTTCCCATGTTTGGAGAAACTGAGTATGATCCAATTCTACAGTTTCATTCAATAGACATAGCAGAGCAGCTTGATGCTCTAGGCAGAGCTGTTGATGCTGGTAAGATTAGATACGTTGGGCTCAGTAATGAAACGCCATATGGTGTCATGAAGTTTCTTCACTCTGCCAAATGTGGACCTGGCTGTCCAAAGATAGTATCTTTACAGAATTCATACAACTTACTTTGCCGAAATTTTGATTGTGGGCTGGCTGAATGCTGTCATCATGAGAGG
>ANJIBAICHA08288
ATGTCTAAACGCAGATCGCACATTGGGTGTAGCTCAAATGGTAGAGCGCTCGCTTTGCATGATACCCTGCACCTCCATGACAATTTTTTCTTTTTTTTTCTAATGCTTATCAGAAACAACAAAAACCCATCTCCTTCATACACAGACAGAGATAGAGAGTGTGTCGGAGAAATCATCACCTTCCATTCGTGCCAGTTCTTTCTAGGGTTTCCAATGGCGGTGCCCCTTTTCAACCTCGCCCCTGATTTAACTGTCTCAAGACTCTGCTTGGGAACAATGACCTTTGGCGAGCAAAACTCGTTGCCTCAGTCGTTTCTACTCCTCGACAAAGCTTTCAATTCTGGAATCAACTTCTTTGATTCTGCTGAAATGTACCCAGTGCCCCAGCGTGCTGAAACTCAAGGGAGGAGCGAGGAGTATCTGGGTCGTTGGATGAGAGAGAGAAAAATTCCTCGCGATTGCGTGGTCTTGGCTTCAAAGGTAAGTGGGCCATCTGGAAAAATGACTTGGATTCGAGGTGGACCCATGTGTCTGGATGCAGGGAATATTACTGAGGCCATTGACAACAGGTTTTCTCACACTCAAGTATATTCTAGTGTCACATTTTTCTTGAATGAAGGGATCTTTGTAAGAATGCTATAA
>ANJIBAICHA08289
ATGTTTGGAGAAACTAAGTATGATCCAATTCTACAGTTTCATTCAATAGACATAGCAGAGCAGCTTGATGCTCTAGGCAGAGCTGTTGATGCTGGTAAGATCAGATACGTTGGGCTCAGTAATGAAACGCCATATGGTGTTATGAAGTTTCTTCACACTGCCAAATGTGGACCTGGCTTTCCAAAGATAGTATCTTTACAGAATTCATACAACTTACTTTGCCGAAATTTTGATTGTGGGCTGGCTGAATGCTGTCATCATGAGAGGGTGAGCTTATTGGCCTATAGCCCTCTGGCAATGGGCATACTTTCTGGAAAGTATTTCTCACCTGATGGGGGTCCAGCTGATGCTCGTTTGAATCTTTTTGAAGGGAGGTATTCAGAAGGGGAATCCAGATACAACCTGTCCAATACCATTGTAAAAAATGCCACCAAA
>ANJIBAICHA08290
TGTATGAACCTTGTCAATATCTGCAATGATTTCAGGATTAAGCTCCATCTTGCATGCATCCAGGACTTGTTGCAGCTGCCACAACTTTGTTGCTCCAAAAACAGCACTGGCAACAAGAGGGTGTTTCAAAACAAAGGCAATTGCAAGAGATACAGGGTGAAGACCATATTTTTGTGCAATGTCAATATATGCCTGCAAAAAAACAGGTTACGCATGCATAATATAATTATAAACAATCTTGAGCTTAATGAAAGACTCCAACAAGTCGGTGATTATCATCTTTTCCATTTTTTTATCACAGTCAAATACTTCACAATTTCAAGAAGAAGATATTATCTACACACTATCTCCATTTTGAGCTGCTACAAAAATAAACTAATTCTTGGTGTGTGA
>ANJIBAICHA08291
ATGTGGAAACTTTTTGTTGATAGAGCCTCGAACTGTCACGGCGCCAGGCTAGGTATAGTTTTGATATCCCCAGACGGGTTGACAATTGAACACTCTATCACCCTTGGCTTTCCAGCATCCAACAACGAAGCTGAGTACGAGGCGCTTTTGGCCGGTCTCAAAAGCGCGCTTCAGATGCAAGCTTCCGAGCTAATGGTGTACAGTGATTCCCAACTTGTGGTTAACCAAGTCGCCGGGATTTATGAAGCAAAGGACGACAGAATCGCAAAGTACCAAGCTTTGGTCAGGGACCACATCAAGCAATTTCAGGCAATCAGAGTTCAACAGATTGGCCGAGAAAAGAACGATCGAGCTGATGAGTTGGCCGGCCTCGCCTCAATGGTTGATTGCACATCTCCTAGCCCCCTGTTAATT
>ANJIBAICHA08292
ATGGGAAGAACATGGGAAGAACATGTCGGAGACTATGCAGTCAGGCGGATTGTCCCTAATGAATTCTTCGATCTGATTTTGGAGCAAAACGATGGCGTAACCGAGTTTGGCCATGAGTTTGGTCGCAGTCCCTCCATCGTCGCCGATGTCGTCTTCGCTCTTCCTCCTCCGCCACCGACTCCACATCGTCGGCAATCTCCTCCTCTCTCCTCTATTGTTGCTTCTCGAGTGAAATTACCACACTGCATTACAGAGGCAGTCTCACAGCACCAAATGGACATCTTCACAGACCCACCACAAAGAAGAACACTTTGA
>ANJIBAICHA08293
GCAGAAGACCATTGGAAAACGATCATTCGAGTTCTTAGATATCTAAGATTTACTCGTGATCATGGTTTGAACTTTACTCGATATCCAGCAGTACTCGAAGGTTATTGTGATGCCAATTGGATATCGGATACTAAAGATTCAAAATCCACTAGTGGATATGTCTTTACTCTAGGAGGCGCTGCTGTTTCTTGGAAGTCCACGAAACAAACTTGCATCGCACGATCCACAATGGAATCCGAGTTCATTGCTTTAGACAAAGCAAGTGAAGAAGCAGAATGGCTTCGTCACTTCTTAGAAGACATTCTAATGTGGCCAAAACCTGTGCCAGCTATTTGCATTCATTGTGATAGTCAATCTGCAATAGGCAGGGCACAGAATCACATGTATAACGGTAAGTCACGACATATTCGTCGTCGACATAATACCGTAAGGCAATTGTTGTCAAACGGAATAATCTCAATAGATTATATAAAATCTAAAGAGAATATTGCGGAT
>ANJIBAICHA08294
TTTTTAGTAGAAAAATTTGAAGCATTAAGCATGTTCAAACATTTTAAGAGTTATGTTGAGAAAGAAGTAGGAGGGCATATAAAATGTTTGAGAACAGACCGAGGAGAAGAGTTCACATCATTCGAATTCAATGAGTTTTGCACAGAGCATGGCATCAAGAGGCAAGTGGCTGCAGCGTATACTCCACAGCAGAACGGAGTAGCTGAAAGGAAAAATCGAACAGTGATGAACATGGTTCGATGCATGCTGTCTGAAAAAAAGATTCCCAAGACTTTATGGCCAGAGGCAGTAAACTGGACAACATATGTTCTAAATCGG
>ANJIBAICHA08295
TGCCTCATCTTTCCGTCAAGTTTGGGCGAACTGGGCTTGAAGTGGTTTGAAAGGCTGCCGGAGGAGAGCATTGAGAGGTGGCATCAGCTGGCCGAAGCCTTTGTCACGCGTTTCAAAACCAACACAAAAACACCAAAGGAAATCGATCATTTACTGAGTGTCAAGATGGAACCGAGCGACACATTGAAGGCATACAACTCTCGGTATTGGGAGACCTTCAACGGGATCTTAGATTACCCGGTCAACCTTGCAATCACTCAATACAAGCATGGTCTCCCGGTCGGATATAGACTGCGAGACTCGCTTATTATGCACCAGCCGACGTCCATGGGCCAGCTCATGCAGCGCATCAATGAG
>ANJIBAICHA08296
GCCTCGTCTTCCCGTGGTACACTTATCCTCTTTTCAAACCTAAATGAACCAATAAGTGCCCTTGGCCTGAGTGCCCCTGCCCCTGCTTTTATTCCTCTGAACTTTCCTATGCTGTCAGTTGAACAAATAATGACAACTCAATCTGACATTAAGGCCAACCACTATACGCTGAAGTCATGTGTGGAGACCATGATTGTGGCCACTAACTTGTCTTACCGGCTGCAGAATAGGACAAGTGAGGTACAACAGTTAAATGCCCAACTCTCTCTGCTGCAGCGCATGTACAAGGATGTGCGAGCAGAGATTTGCGCGCTGAAGGCGGAGAACAAAGAGCTGAAATGGAAGGCCACTGTCATGGTCCGATTTGGAGTGCCGTCGTACTCTGCTTTTGATGAGCAGCGCGGAGTCAACTCGCTCGGTGGCTTG
>ANJIBAICHA08297
ATGAGCGACGCCATGGCAGGTCCATCAAGCAGACCTCAACGTCAAGCCATTGACTTAATTTCAGCAGTAAAAGAATTACACAGGCTCAGCTCTCTGGAGCTTAATAAGCTAATCAGAGAGTCTCGGAATAATATCCTTCACATCGTCACTGAAACTGGGTCATCTATTCAGATTGATGTGGAAAACCTCGCAAGATATCTTCCGATGCATCTTATGGCAAGGATGATGATGTTGGCTGAAAGAGACGAAGCCTTGTTCCAATACTTGTTATGTGGAGTTCGATTATTGCATTCCTTGTGTGATCTAGCACCTAGACATTCCATCCTTGAGCAGATTCTACTTGATGATGTGAAAGTATCAGTGCAGCTTCTTGATTTGATTATTTTT
>ANJIBAICHA08298
CCCCCACCAGGTCCGGGACCCCAATCAAACCCCCCACCAGGTCCTCCAGGTCCAGGACCCCCTGGTCCACCAGGCCCTCCAGGACCCATCATCAGCTCTCAACCACTATGGCACTGCTCAGACTACCAATGCTCCTGCAACCACCACCAAGAAACCAAACAAGAGATAGTAGTATATATCAGCAAGTTTATAAATCTGGAGATTGGCTGCTTACATAAGGCGAACTCTAAATTAAATTTGGGCAGTTTTCATGGCCTGTATGATCTTATCTTACATGTGTGCTATCGCTACCAGAATAACACTACAAACCTCATGTGCGATCTGCCCAACTCGGGC
>ANJIBAICHA08299
ATGGCACCCTTTGAAGCATTACATGGACGACCTTGTAGATCGCCGATTTGTTGGACGGAAGTGGGTGATGCAAATTTGATAGGACCCGAACTTGTTCTAGAGACTACTGAAAAGGTCAAATTGATCCGACAACGGTTAAAGACTGCCCAAGACCGTCAAAAGAATTATGCAGATAGGAGGAAAAGACCATTGATGTTTGAAGTACGCAGTCACATGTTCCTAAAGGTGCAACCTAGGTGTGGAGTCATACGTTTTGGGAGAAAGGGAAAGTTGTCACCACAATATATTGGGCCTTTTGAGGTATTGGAAAGAGTGGGCAAAGTAGCATATAGACTAGCTCTACCCTCGTAA
>ANJIBAICHA08300
ATGACAGCCATGGTGATGGTGACAAAGGGTGGTGGTGAAAGTGTTGGATGTGGTGGTGGGAAGGGAACCAAAGAAGCTGAAGATCAGCAAAACAATAATCTCTCTCTCGTTGCATTCCTCTTAGCAGCTCTCAGAAAATCCATGGTCTCTTGCCGAATCGATCGCAATGATGAATCCATCTCCACCGTCCACCACATGGAAATCGGATGGCCAACAGATGTCCAGCACGTAACCCACGTCACTTTCGATCGATTCGATGGGTTTCGTGGTCTTCCTGTTGAGTTCGAAGTCGAGATACCCGGCAGAGTACCCAGTGCTAGTGCTAGTGTTTTCGGTGTCTCAGCAGAATCGATGCAGTGTTGTCATGATTCAAGAGGCAATAGTGTCCCTACAATTCTCTTACTAATGCAAGAGAGGCTATACTCACAAGGAGGTCTAAATGCAGAAGGAATTTTCCGAATAAACCCGGAAAACAGTCAAGAGGAGGAAGTGAGAAGCCAGCTGAACAGAGGCATCGTGCCCGATAACATTGATGTTCATTGTTTGTCAGGGCTTATCAAAGCCTGGTTTCGAGAACTTCCTTCTGGTGTGTTAGATGGGCTTTCCCCTGAAGAAGTTTTGCAATGCAATGCAGAGGAGGACTCGGTTGAGCTTGTGAAGCAGCTACAACCAACCGAATCAGCATTGCTTAACTGGGCAATTGATCTCATGGCTGACGTTGTTGAACAAGAGGAATCCAACAAAATGAATGCTAGAAATATTGCCATGGTTTTTGCTCCAAACATGACTCAGATGTCTGATCCATTGACGGCTCTAATGCATGCTGTTCAAATAATGAACTTGCTTAAGACATTGATCATGAAAACACTAAGAGAACGTGAAGAGGCTGCTGCAACAGAAGGAGGATACTCACCAATTTCGTCTCATTCTTCCAATCAGGAATCTGATGGGGAAATTGATAGCCACCGAGAGATGGATACCAGCTGCGAATTAAGAAGGCCGATGTCAGAATGTGATGACAACGCCCATTACAACAACAGCAGTGAAGATGAGGCTGATATCGAGTCTTTGAGAGAGGTAGAAGAGTGTTTCTTGACACAATTGGATGCGAAAATCATGAAAGAGTCAGTGGGAGATTTGCAAAGACCGCATGTGAGTCCTAGAAGTGGCTCTACATCTTATAGGGAGACTGGTGTTTCATTTTCTGATAGCAAAGTCGGAGGTTCTGGTTTGACCACAAGTGATGGGGAAGACTCTGCAGATACAAGTCTGGTTGTTGTTGCTTTGAAATTTCAATCAAAAAGATGGATGAACACCATTGATGTGGATATGGAAGAGAAATTGGTGGAGTCTGATTTACCAACGTTTTTGCTTGGTGTTCAGTAA
>ANJIBAICHA08301
GGACTCTTTTGCTACCGAGTTATGCCTTTTGGTTTGAAGAATGCCGGGGCAACTTTTCAGAGGATGGTGACCAAGATGTTTGCTCCTTTGCTGGGCCGGACAATGGAAGCCTACATTGATGATATGGTAGTTAAAAGCCGGCATCAGGCAGATCATTTGTCCGACTTGTCCGAGATGTTCGCCATTCTCAAAAAACACAAGCTACGCCTGAATGCGTCTAAGTGTGCCTTCGGCGTGGGATCCGGAAAATTTTTGGGATTCCTAGTCACGAACCGAGGTATCGAAGCAGACCCTACACAAATCCAAGCCGTGCAAGAGTTAAAATGGCCTAGCTCGGCAAAAGACGTGCAGCAACTGGCCGGAATGGCCGCCGCACTTAATCGATTTATAAGCCGGTCATAA
>ANJIBAICHA08302
ATGGCGGCAGACCAGCCAGGCATAGCCAAAACCTTCCCAGTGAAACCAAAACTCAAACCCATTTCCAAAAAATCAACACCAGAATCAAAGTATTGGAAATCATTCAAAACCCAACCAACCCAAACCGTAATCTCCTCCATAACCTCCCTCTCTTTCTCCCCAATTTCCCCTCACGATTTCGCCGCCACCCACTCCGCCACTGTCACAATCTTCTCCTCCCAAACCCTAGAACCCAAATCCACCATCTCCTCCTTCTCCGACACCGCCACCTCCGCCTCCTTCCGCTCCGACGGCCGCCTCATCGCTGCCGGCTCCCACTCCGGCCTCGTCCAGGTCTTCGACGCCAAGTCCCGAAACCCCCTCCGCCGCCTCCGCGGCCACTCCCGCCCCGTCCACCTCGTCCGCTACCCCCGCATCGACAAGCTCCACCTTTTCTCCGGCGGCGATGACGCCATCGTCAAGTATTGGGACGTTACGTCCGAAACCCCAATTGCTCAATTCATCGAGCACAAAGATTATGTTCGGTGCGGCGATGGATCGCCTGCGAGTGACGATATGTTCGTTACGGGGTCGTATGATCATAGAATCAAACTTTGGGATGTTAGGGTTTCGAGTGCTAGCTCGGTTATGGAGGTCAATCATGGAAAACCGGTAGAGGATGTAATTTTCTTGCCTTCCGGGGGGTTAATTGCTACTTCTGGTGGGAATTCTGTGAAAATTTGGGATGTGATTGGTGGTGGGAAGTTACTCTATTCAATGGAGAGTCATAACAAGACTGTGACTTCGATTTGTGTAGGGAAGATTGGGAAGGATAGAGGTGAGGAGGCTCAACAATATCGTATTTTAAGTGTATCTTTAGATGGGTACATGAAGGTTTTCGATTATGCAAAATTTAAGGTTACTTATTCCATGAGGTTTCCATCGCCACTTTTGTCAATTGGGTTCTCTCCTGATTGTTTGACTAGAGTTATCGGCACTTCAAATGGGATAATATATGCTGGGAAGAGGAAAACGAAAAAAAATGTGGGGTCTGAGTTGGGGAATTTTGTGGGTTTGGGTCCTATTGAGGAGCCTCCAAAGCGGGTTTTGAGGCCTTCATCTTTCAAATATTTTCGTCGTGGCCAAAATGAGAAGCCTTCAGAAGGGGATTTCTTGATTATGAGGCCAAAGAAAGTGAAACTGGCAGAGCATGATAAGTTGTTAAAGAAGTTTACGCACAAGGAAGCTTTTGTATCGGCATTGAGGGGGAAGAATCCGGACATTGTGGTGGCTGTTATGGAGGAATTGGTGGCGAGGAAGAAGTTGTTGAGATGTGTTTCAAATCTGGAGACAGAAGAACTTGGTTTGCTGTTGGGTTTTTTGCAGAAGTACTCAACAATGCCAAAGTATGCAGGATTGCTGTTGAAATTGGCAAAGAAAGTTCTTGAAATGAGAGCTGAAGATGTTAGATCTTCTGATGTCTTGAAAGGCCATATTAGAAACCTAAAGCGATCAGTTGACGAGGAGATAAGAATACAACAGTCATTGCAGGAGATACAAGGCATAATTTCCCCTTTACTGAGGATTGCTGGGAGGCGATAA
>ANJIBAICHA08303
ATGGCATCAGTGAAAAACAAGAAAAAAACTAATAATGCTTCTGAATCTATCCCAAAAGTGGCGCTCTCTGACAAGAAAACTCCAAAATCTCTTAAGCCCGAACCTAAGATTGTGAAGAAATCTGTAAATCAGAACTCTGCACTGACGAAGGACACAAAAATCAATGCTGCTGAATCTATCCCGAAAGTGATGCTCTCTGACAAGAAAACTCCAAAGTCTCTAAAGCCTGAACGTAAAATTGTGAAGAAATCTGCAAATCAGTACTCTGCACTGACAAAGGAAACAAAAATTAATGATGCTGAATCTATCCCAAAAGTGATACTCTCTGACGAGAATACTCCAAAGTCTTTGAAGCCCAAACCTAAAATTGTGAAGAAGCCTGTAAACCAGAACTCTGCACAGACAAAGGAAACAAAAATTACTTCACAAGTTCAAGCCAGAAACAAGGATCAAAAGAAAACTACAGGAGGAGGAACACGAGAAAGCTTTGATAGTGAAAAAGATGGCAGAAGGAATATCAATTTAGTTCATGATAACAGAAAGAAGAAAATTACCAATGAAAAGCTTGAAGAAAGAAGCCGGTTGAATGAAAAGGCTGATGAAGATCTTGGTGGAGTTATTTTCATGTGTAACTCAAAAACCAAACCTGACTGTTTTCAGTATCTTGTCATGGGCGTCCCAACCAACAAGCAGGAGCTTGTGATGCGCATCCAACCTGGGCTGAAGCTTTTCCTGTATGATTTTGATCTCAAGCTTTTGTATGGAATATACAAGGCATCTTCTACTGGTGGCATGAAACTTGAACCAGCTGCTTTTGGTGGGGCCTTCCCTGTTCAGGTCCGCTTCAAGGTTCACAAGGACTGCCTTCCACTTCCCGAGGATATATTTAGGAAGGCAATCAAGGAGAACTACAATGAGAAAACACTCAAGTTTAAGACTGAGTTAACCGTCCAGCAGGTAAAGAAACTGACAGATCTGTTCCGGCCAGCCCCATTGTTGCATTCAAATGCACAATCTTCTGTGAAAGAACTGCAGATTCGTCCCTCACTAGCAGCACCTACAGTGGACGAGGAAGCTCACTTTCAACAATTTTACAGAAATCAAACGAACCAGCTTCCTAGGCACCCCATCTCACCTGGTGGTGATGTGGCTTCTCCTGATCCACTTTTTCTCACTGAGAAAGAATATCGAAGTTATGGTCTTCGACGGGAAAGGCATATGCTGACAATTCCTACAGCTCCTATTTCATGGACTTTCGATGCATACAAAACTGACGGAGAAAAAGAGCAACTTCAGAGGAACCCTGTTTCTGTAAGTGAAGATGCAAGAAGGAATGAAGTTGCGCATCACGATCCGCTTTTTCAAGATGCAAGAAGGAAGGAAGTTGCTTATAATGATCCGCTTTTTCTTAGTGAAAAGGAATATCGAGCTTATGGCCTTAGGCGAGAAGCACCTGCTGCAGTGACTCCTCCTCCCAAAGAAACTGCTTCTACTGCTTTAGACAGCTATCCAAACGATCCATATTATCCATATAACTATGGCAGTAGCTCAATGGCAGATCGGTATCTTCCGCTGCCAAGGACAGTGACAGCTCCTTCAGAATCTTATTATTCTCTGACAACAGAAGAGCCCCGTGGGAATGACTTCACATACATGGAGAGTGGCACCAGAAGCTACCGAGGAAGAGTGGTTCCCAATGATACAGAAAGATTATATTCATCATCATATGCTGCACATTCTCTATCAGACTACAATCAGAAATACCAGCACTTGGGGGGTGAACCCGAATTTACGAATACATCAGTTTCATCTCGATATTCCTTTGCAGCCCCTTCTGTGTTGTACCGTTGA
>ANJIBAICHA08304
ATGAACCCAAAAAAAAAAAAAAATGATACTGATACACACTCACACACACATACATGTATACATATACACAGATCTGTGTGGATCGCGCACGGATCCATGTCGATCGACTCAGATTTACGCCGAAACATGGCTGAAACCGCGGTGCTACGGCGAGAGAGAAGAGAGAGAGGAGGTGCTACGGCCTACGGCGGTGCTGCGAATCTGCGATGGAGGATGGTAGAGGAAGTGTTGCGACGGAGGACGGCGGAGCGGCTGTTCTTGAGACTGGATCTGGTCTGGATCGACATGGGTTTGAGAGAGTTGACAGAGAGAAGAACCAGAGAGTGA
>ANJIBAICHA08305
ATGCCAACCAAAGGAGCCACTTCAGTAGTCCAACCAAATTTGTTCATTCAATTTAATTTTCTCACTTCAATGTTTCCTCATCCTTGTGTTTTCTTTTATCTTTGTCAAAATCTTTGGCCTTCGCTTTATCTTTCTATATTCATCTTTACCTCTCTCATTTTTCCCCTTCTACATCCAAAATCTCGCCTCGCCGCCGAATCGACGCCATCTCGCCCGTCGTCATCGTCCTCCGACTCTACTCCTTCCGTTTCGGCTCTCTCCTCTCCTCTGTTCATGTTCTTCTTTGATGGTTGGTGTGCGATCTGCTTTTGCTCCCTTAGATTGTGCGATCTGCTGTCGGCGACG
>ANJIBAICHA08306
ATGAATGTGCTAATGTTCTGTGTTCCCTTTATTAGGATGTCAGGACGAGGAAGAGGTGCTAGGCGTGGTAGACCTGCGAGGCAGGAAGTACCATTACCGGAGGAGGTTCCGGCAGTGCATGAGGGAGTTGGTCAGGCCAATGTGGCCGAGCCAGTGGGTCAGCAGGCCATGGGTGCCTTGGCTAGAGAGATAGCAGGAGCATTGGGTATTCTTAGAGCTGGGAATCAGGCCGCTGAGGCAGGGCCTTCTTTCTTGAAGAGGGAGTTCTTCCGGTCTAATCCGGATGAGTTTGTCGGGGATCCGAAGGAGCCACTGAAGGCTGATGAGTGGCTAGAGCAAATGAGTAAGACGTTCGAGATGCTTGGCATCGAGGACGGAGCACTGAAAGTGACCTTGGCATCCTTCCAACTGAAGGGAGATGCGGGTCAGTGGTGGAAGTAC
>ANJIBAICHA08307
ATGTCATTAAGGTTGAACAACACTCTTGAGCTTCCAGATGATTTGGTATGTCCACAACTCCACACCTTGACCATGCTATTGAATTGGAACATCGAGACTTTGCTTAATGTTCCAGATAGGTTTTTCAGTGGAATGGAGAAACTCACGATTTTAGAATTGAATAGAATCTGTATGTTGCCTCCATTATCTCTTGCAAATTTGGTTAACCTTCGGATGTTATGGTTAGATTATTGTGAGTTGGGAGACATAGCTATACTCAAG
>ANJIBAICHA08308
TTTTTGAAGAATGGGGGGGAAGAAGAAGAAAAAGCAGAAAACAACAATAATACCAATTCGTTCCTTCAATTAACGAGTTTGACACTTGAAGATTTGCAGAGCCTCAGCAGCTTTTTCACCTATAGATCTGAAACACATTCCCTCTTCACTAGCCAGGTTACATTCCCTGCCTTGGAGACATTGTATATTGATGGACTAACAATGATAACAGAGATATGGGATAGGAAATTACTTCCATCAGACTCTTTTCGACAGTTGAGAGACGTGACCATCGAGAGCTGTGAGAAATTGGTGAATGTCGGTTCGTCCAATATGCCTCGACAATTACCGAAACTAGAACGACTTAAGGTTTGTGAATGTCGAGAGCTGAAAGTAATAGTATTGAAGAATGGGGGGGAAGAAGAAGAAAAAGCAGAAAACAACAATAATACCAATTCGTTCCTTCAATTAACGAGTTTGACACTTGAAGATTTGCAGAGCCTCAAAAGCTTTTTCACCTCCAGATCTGAAACACAATCCCTCTTCACTAGCCAGGTTGCTTTCCCAGTCTTGGAGTATTTGAAAATTCAGAAATTGCCTACCATAATAGAGATATGGGACAAGCAATTACTCATAGCTTCAGAAAAAGAATCAAAGTCCTTCTGCCAATTGAAAGGTATGACGGTTTCTGATTGTGAGAAATTGGAGCATGTGGTTCAGTTCAATATGCTCCCACGACTGCAAAATCTGAACATATTCAGGGAAGATAATTGTCCAAAGGTGGAAGTGGTAGTCTCAGAGAAAGAAAAAGAAGAAGGAACCACCAATAATGATATCATTGTGTTCTCTCAATTAACAACTCTTAATCTTTATAATTTGGTGAGCCTTAAAAGTTTCTACAACTGGCCTACAAGATCTGAAGCACAACCCTTGTTCAACCACCAGGTTTCTTTTCCAAGGTTGGAGACACTAATTCTCAATAATTGTGTAAACTCAAGAGAGATACATCCTTGGAATGTTCAGCCTAGCAAAATATGTTTAAAATTCTTGGACGTAGCGAATCTGAACAAATTAATTGTGAGAAATTGTAGTGAGGTGGCAGAGGTTTTTCAACTTGAGGGGCTAAATGTTGGAGAAGGACAACATGTTAGGCCATTAATTGAAGTAAGAATGATGGAATTGGATGCGTTACCTCAGTTGACATGTTTGTGGAACAAGGATCCCCATGGAATTCTGGGCCTTCAAATCCTACAATACCTAACAATTAAGAAATGTTCCCTCTTGAGAAATCTATTCACATGTTCCACAGCCATGGCTCTTCAACAACTTAAAGTACTTTATTTGGAGTCTTGTCCAGTGATGGAAGAAGTTATTCCAGCAACAGAGGATGGGCTCAAGGAAGTGATTGATGATGTGATTGAATTCCCAAAGTTGGAGTGG
>ANJIBAICHA08309
CAAGATGCATACGTACTGATTGATTCGGGTTCTACGCATTCATTTGTGTCCACTATATTCGCCGAGAAGTTGGATAGAGAATTAGAACCCCTTGATTATGTATTATCTGTGTCTACCCCATCTGGGAGAAATATGATTGTTACATCCATTTATAGGGCGTGTATTGCTATGATTGAGAGTGTAGAATTGTTAGTTGATTTGATGCCATTAAACATGACTCACTTCGATGTTATATTGGGAATGGACTGGTTAGCGGCGAATCATGCATCCATTAATTGTGTTACTAAGAACGTCACATTGAAGACCCCAAGTCAAGCCGAGGTCATTTTCCAGGGTAAAGGAGTTGTACCCCCACCTTACTTAATCTCATCCATGAAGGCCTACAAGTTGATCCAAAAAGGATGTAAGGGTTACTTATGCAGTATACTAAGTGATCTGAATGGAAATGTTGAGTTAGCCGACATACCCGTTGTGGAGGAATTCTCCGACGTCTTTCCGACTGAGTTGCCTGGCCACCTTGTCGATAGAGAAATAGAGTTTACTGTGGACGTCTTGCCAGGAACACAACCTATCTCCAAAACACCCTACAGAATGGCTCCAGCTGAACTTAGAGAACTGAAATCGCAATTACAAGAATTGTTGGATAAGGGATTCGTCAGGCCGAGCACTTCACCGTGGGGAGCACCCGTTTTATTTGTTAAGAAAAAGGACGGCACACTTCGTCTTTGCATTGACTACAGAGAACTTAATAAGGTGACCATCAAGAACAAGTACCCATTGCCTAGAATCGACGATTTGCTTGATCAACTACGAGGAGCACGAGTCTTTTCCAAGATTGACCTTAGGTCGGGCTATCACCAGTTGAGGGTTAAAGCTGAGGACATTGAGAAAACTGCTTTTCGGACAAGATATGGCCACTACGAATTCTTGGTAATGCCCTTCGGAGTAACCAATGCCCCAACAGCATTCATGGACCTTATGAACAGAGTCTTT
>ANJIBAICHA08310
ATGTGTTTTGGGTGCTTTGCCGACATGTTTTGGATTTGCGTTTTGCATCGTCTTGAAGATTATGCTTCTCGGCTTATGTTTTCTTTGTTTGTTTTGGCATATGTCGGCTTGAGAAGCCTTTTGGTCAGGATGTATTTTGTGTTCCATTTTGTTGTATCTAAAATTGTAAGACTTGTAAAGATGTTTGATGTATGGCATTCCATTGGACTTATGCACGGCTCTCATGGACAACTCGGTTTATATGTATATTTTGCTTCCGCTCTTGTAAGCCCCATATTTCATACTCTGATTGTGTGTGATTTTTGTAAGACGGCCTTCGGTAACCTCGGGTTACTGGCCATCAAGGCACCAAACTACTAG
>ANJIBAICHA08311
ATGCTAGATCAAGTACTTTTCAAAACAAGGCAAGACGAGATTTATGAAAGCAAGGGTAACATAGCTTTATTAAAAATACCACTCACATCGTTTCTTCACACGTCGGGGTCGAGACAAGCCCAAGTCCTACAACACATGGCAAAGACTATTGAATGCGCATTCAAACAAGTCTCTCATATACACAAAAGTTTTCTAAAAACATTCTGGGCACCAACCAGGTCCAGGCCGAGGTTCCACACCTCCTTGCCGAGGTGTGTTCCCGAGGGCCACATGCAAGGAAAGAGGTCGGGAAACTCTGGGTTTCCCTCTGCTGATGAACATGAAGAACATGGGTGTGAAAGCATGAAAAATACGAATGTTTGA
>ANJIBAICHA08312
TCGAGCGCCAGGCAGATCGCACATGAGAAAGAAAAAGAAAAAGGAACCACCAGTAATGATATCATTTCGTTCCCTCAATTAACAACTCTTAATCTTTCGGAGTTGGCGAGCCTTAAAAGTTTTTACACGTGGCCTACAAGATCGGAAGCACAACCATTGTTCAATCACCAGGTTTCTTTCCCAAAGTTGAAGACACTAGTTCTCGATAATTGTGTAAACTCAAGAGAGATACATCCTTGGAATCTTCAGGCTAGCAAAATAAGTTTAAAATTCTTGGACGTAGCGAATCTGAACAAGTTAATTGTGAGAAATTGTAGTGAGGTGGCAGAGGTTTTTCAACTTGAGGGGCTAAATGTTGGAGAAGGACAACATGTTAGGCCATTAATTGAAATAAGAATAATGGAATTGGATGCATTACCTCAGTTGACATGTTTGTGGAACAAGGATCCCCATGGAATTCTGGGCCTTCAAATCCTACAATACCTAACAATTAAGAAATGTTCCCTCTTGAGAAATCTATTCACATGTTCCACAGCCATGGCTCTTCAACAACTTAAAGTACTTTATTTGGAGTCTTGTCCAGTGATGGAAGAAGTTATTCCAGCAACAGAGGATGGGCTCAAGGAAGTGATTGATGATGTGATTGAATTCCCAAAGTTGGAGTGGCTAATACTGAAAGATCTACCAAACCTCAACAGTTTCTGTAATGCGAAATATAATTTTAATTTGCCATCATTGCAAAGAGTTGTTTTGAAGAGGTGTTCGAATATGCACAACTTTACTTTTGGACAAGTACGCATGTCACAGATATTTGTAAGTACACATGGCAATGATGGC
>ANJIBAICHA08313
AATGAGGAATTTCAGATTTACAGTGATGCTTCACATAAAGGTTTGGGTTGCGTGTTAATGCAAGAGGGTAAAGTCATAGCGTACGCGTCTCGTCAATTGAAGCCCAACGAAAAGAATTATCCTACCCATGACCTGGAGTTAGCTGCCGTGGTTTTTGCTCTGAAGATCTGGCGTCATTACCTGTACGGAACATCTTGCCAAGTTTTCACCGACCACAAGAGTCTGAAATACTTGTTCACTCAGAAAGAGTTAAATATGAGGCAGAGAAGATGGCTCGAGCTACTGAAAGATTATGACATGCAGATTCAGTACCACCCAGGTAAGGCAAATTCCGTAGCCGACGCATTGAGCAGGAAGTTAGTTGGAAGTTTGGCGTGCCTGACAACGGTTTCGGTGGAACCAACCATTATTGAGGAA
>ANJIBAICHA08314
ATGAGCTTCCTGGATGCCTACAGGGGCTACCATCAAATTGCCATGCATCTGGAGGATCAAGAAAAGACTGCATTCCTCACCCCAAGAGGAACCTACTGCTATAAGGTTATGCCTTTCAGGCTGAAGAATGTAGGGGCAACTTACCAAAGATTAGTCACTGCCATGTTCAAAGAGCAACTCAGCCATACTATGGAGGTGTACATTGACGATATGGTGGTCAAGTCCAAAGAAGAAAAAACTCATCTAGCCGACCTGGAAGAGACATTTGGTATTCTGCGCAAGTACAAAATAAAGCTAAACGCCTCCAAGTGTGCACTTGGGATCGGATCTGGTAAATTCCTTGGCTACATTGTTAACCACCGCGGAATCGAAGCCAACCCGAGACAAATCACAGCAATTCTAGAACTCGGCTCTCCTCGGTCGATC
>ANJIBAICHA08315
CACCCTCTTTGTCTTCTCCTTCGCTCTCTTCTTAAGTTGAGGCCTGCGAGAGAGAAGCAGAGCCAAAGCCTGCAAACTTTCTCTGCCACCACTCTACAACCTCTTTCTTTTGCATTACTCTTCTTTGCCATGGCTTCTTCACACGGTTCTCTCACTCTTTTTCCAAACCTGAACGAGTCCACGATAGAGATGACTGATTCTGACTCTCCTGAACCTCAACCACGAGCTCCTCCTCCTTCCCCTGTTTTCAACTTTCCAGCGATGTCAGTTGAACAAATCATGGCGGCACAGTCATGTGCGATCTGCGGTCCGCGCCCT
>ANJIBAICHA08316
ATTTTCAATTTTTTTCTCCATCTTTTTCCCTTTTTCTCTCTGCCCTTTCCTCCACTTCGTCCATTGCTATCTCCTCTTGATTCTCTCTTTTCTCTCTTTCCCTTCTTATCCCTTCTCTCTCTCTCTCTCTCTCATCTTCATCTCTCTATCTACACACCTTGGCTTCTTCTTAACCTACTTCATCCCCAAGGCCCGCCTTGTCAAAACCCACATTTACATTCTCATTCTCTGTCTTTACAATCAACAAGAGAGTCTTTCATTAGATCTATCAAGCCTTCTTTTTATAGGGTTTTTACAGAGCTTCTCAATAGCTTTTCTGTGGTCAAGTAG
>ANJIBAICHA08317
ATGCCTGCTGGAATCATGATCTCCGCGAGACAGATGCCAACCTTGATCGGAACTGGGGGGCCTGCATTTGGATCTTCTTCTGGGCTTACCCTTGGACAGTCTACCTTGATGGACGGCCAGCTTAATCCACTGGAGATTGCCCAAAGCACTGCAGAAAGTGATGTCGGAAGGATGAGAGATGACGAATTCGATAGCAAATCTGGCAGCGACAACCATGAGGGAGGCTCCGGTGAGGATCAAGACCCCAATTCGAGGAAGAGGAAAAAGCGGTATCACCGTCATACTCAGCATCAGATCCAAGAAATGGAAGCTTTCTTCAAAGAGTGTCCACACCCGGATGACAAGCAAAGGAAGGAACTGAGCCGTGAATTGGGGTTAGAGCCTCTGCAAATCAAGTTTTGGTTCCAAAACAAGCGCACCCAAATGAAGATGCAACATGAACGCCATGACAACACACAACTTCGAGCCGAGAACGAAAAGCTTCGGGCTGAAAACATGAGGTACAGGGAAGCTCTTAGCAATGCCTCCTGCCCCACTTGCGGAGGCCCAACTGCTTTAGGGGAAATGTCATTTGATGAGCATCATTTGCGCGTGGAGAATTCTCGATTAAGAGAAGAGATTGACAGGATTGCTGCAATAGCTGCAAAGTATGTGGGCAAGCCTGTAGTGAACTATCCAATTGTTTCACCTCCGATCACTCCACGGTCACTTGAACTTGGGAATTTCGGCGCTTCATGGCTGGTTAAGTTGTTGCTTCAACGTGGTTACATTGTCCGAGCCTCTGTTCGCGACCCTTTTGATCCGAAGAAGACGGAACACTTACTTGCACTTGAT
>ANJIBAICHA08318
ATGCCTGCTGGAATCATGATCTCCGCGAGACAGATGCCAACCTTGATCGGAACTGGGGGGCCTGCATTTGGATCTTCTTCTGGGCTTACCCTTGGACAGTCTACCTTGATGGACGGCCAGCTTAATCCACTGGAGATTGCCCAAAGCACTGCAGAAAGTGATGTCGGAAGGATGAGAGATGACGAATTCGATAGCAAATCTGGCAGCGACAACCATGAGGGAGGCTCCGGTGAGGATCAAGACCCCAATTCGAGGAAGAGGAAAAAGCGGTATCACCGTCATACTCAGCATCAGATCCAAGAAATGGAAGCTTTCTTCAAAGAGTGTCCACACCCGGATGACAAGCAAAGGAAGGAACTGAGCCGTGAATTGGGGTTAGAGCCTCTGCAAATCAAGTTTTGGTTCCAAAACAAGCGCACCCAAATGAAGATGCAACATGAACGCCATGACAACACACAACTTCGAGCCGAGAACGAAAAGCTTCGGGCTGAAAACATGAGGTACAGGGAAGCTCTTAGCAATGCCTCCTGCCCCACTTGCGGAGGCCCAACTGCTTTAGGGGAAATGTCATTTGATGAGCATCATTTGCGCGTGGAGAATTCTCGATTAAGAGAAGAGATTGACAGGATTGCTGCAATAGCTGCAAAGTATGTGGGCAAGCCTGTAGTGAACTATCCAATTGTTTCACCTCCGATCACTCCACGGTCACTTGAACTTGGGAATTTCGGTGGGCAGCCAGGCATTGGGTCGACGGAGCTATATGGGGCGGGAGACCTACTGAGGTCAATTGGTGGACATACTGATCAAGCAGATAAGCAGATGATTGTTGAGCTTGCAGTGGCAGCCATGGAGGAGCTGACCAGAATGGCCCAAATTGGTGACCCACTTTGGATGCCGGGCATTGACAACACCTATGTGCTAAATGAAGAAGAATACTTCCGGACATTTCCTAGAGGAATTGGGCCAAAGCCTATGGGGTTCAGATCTGAAGCATCGCGCGAATCTGCCGTTGTTATAATGAACCACACTAACCTTGTCGAAATTCTCATGGATGTGAATCAATGGTCTGCTGTGTTCTCTGGTATTGTCTCGAGAGCTATGACTATGGAGGTCCTATCAACAGGAGTAGCAGGAAACTATAATGGAGCCTTGCAAGTGATGACTGCTGAATTCCAAGTGCTTTCACCTCTTGTTCCGACTCGGGAGACCTATTTTGTGAGGTACTGTAAGCACCATGTTGATGGGACTTGGGCAGTGGTGGATGTTTCTTTGGACAGTTTGCGCCCTAGCCCATTAGCAAGGTGCCGAAGAAGGCCATCTGGATGTTTAATTCAGGAAATGCCCAATGGATACTCAAAGGTTACATGGATAGAGCATGTTGAAGTGGATGACAGAGGTGTTCATAACATATACAAGCCACTTGTCAACTCCGGGCTTGCTTTTGGGGCAAAACGCTGGGTTTCTGCGCTTGATAGACAATCTGAACGGCTTGCAAGTGCCATGGCAACAAATCTTCCTCCTAACGATGTTGGTAATACCGTGATAACTTCTACAGAAGGAAGGAGGAGCATGTTGAAGCTAGCAGAGCGGATGGTTACAAGCTTTTGTGGAGGAGTGAGTGCTTCCACTTCTCACACATGGACGATGCTATCTGGCAGTGGAGCTGATGATGTGAGGGTCATGACCAGGAAGAGCATAGATGATCCAGGCCGCCCTCCTGGTATTGTGCTAAGCGCTGCAACTTCATTTTGGCTTCCAGTTCCACCAAAAAGAGTGTTCGATTTCCTTCGGGATGAGCACTCTCGGAATGAGTGGGACATCCTTTCTAATGGTGGTGTACTTCAAGAAATGGCACACATTGCAAATGGCCGGGAAACTGGCAATTCTGTGTCACTATTGAGAGTAAATACCATTAGTGGAAGCCAGAACAATATGCTGATACTACAAGAAAGTTGCAGTGACCCAACTGGCTCATTCGTGATCTATGCACCGGTAGATGTTGTCGCAATGAACATGGTGTTAAGTGGGGGAGACCCGGACTATGTGGCCATTCTTCCATCAGGATTTGCTATACTACCAGATGGGCCAGCCGGGCATGGAGGTCACATTGGTGAAGGAGGTTCTGGTGGTTCTCTACTCACTGTGGCATTTCAGATTTTGGTTGATTCTACTCCAAATGCAAAGCTTTCTCTTGGATCAGTTGCGACTGTCAACAACCTCATTGCTTGCACTGTTGATAGGATTAAGGCTTCGGTGGCTGGTGAAAATGCATGA
>ANJIBAICHA08319
CTTCAATATTGTAGAACGACCCTAACCTGTTTGGGGTCAGCAGCTGTGAGTTGCTTCTTTGTCTCATATTTAGGGACATTTTTGCATGCTAGTTTTGCCCAATTTATGTTTGCTGTTTGGCCATGCTTTGAATTGCAAAAATGCTTATCTTGGGGCTGCCTTGCTTCTGTCTTTTCATTCCATGTACCAATTATGCATGCTTTGTATAGCTGTAGTTCATTCTATGTGCCTAATTTTGCATTTCGGGAGAGATTCCATGCATCGGGTGCACTTTCGCCTCATTTCGGGGTTGTTTTCTCCCACATTTCAGTGCTGAAATTCCATTAG
>ANJIBAICHA08320
ATGTTCATCCGGATGTATGGTAGCGTCATCGGGAGTGGGTATGTTTTGAAGTTTGGATTGGGAGTGGGCGTGTTGTTCGTATGGTGGAGTTTTTATCCAGCCATTGAGCTGTTGGATATGGAGTTTTTCCGGCCACAGAACTGTCTCGGTAGAGTGTTGTTAGGAGTGGGTGAGCTTGCAATTAGAGCGGCAGAGGTGGGTTTGGAAATCCAATGGTTGGAGGTGTTTCCGGCCATAGTTCCAGTCAAGGGAGATTGGTTTCCGGTCAAGAGAGCTGGAGTCTTTCCAGCCATGGAGATGTCCTCGGCACTGGCAGGAGCAGAGGAGCATGCACAGAAGCGTGCAGGAGCGGAGGTGCGTGCAGCAGGTGGGCGTTGTAGCAGGTAG
>ANJIBAICHA08321
GTTTCAAACTGGCAAACAGAGGCGGACAAGATGATAAGAGAAGTTGAAGAATTTGTAAACCACAAAACCAATAAGGAAAGCATGCAATGCTTTAAATTTTCATGTCCCGAGTACATCTCACGCTACAAATTGAGCAAGCAAGCAGAAAGGAAGATTGGTGATATCAAGAATCTCACTCAAAAGGGAATGTTTGACAAAGTTTCACGCTCTAAGCCACCTCCTCCGGAACTTTTATTATCATCCAGTGCGGAGCTTGTGAGTATGGATTATACGAGTTTCGATTCAAGAGAATCTGTTTTCAACAAGATCATGGATGCGTTA
>ANJIBAICHA08322
ATGAAGGCCTTGGGGAATTTAGTTGCATATTGTGTGAAGGAGAAGAAGCCTTGTGTATGGTGGGTTGAGAAGTACTTCATGGATTGCCTATGTAATCTCAACGATGAGTTATCTTTCGGTTTTGGGATGGTCAGTCTGGTGTGTTGGGGAGTTGCAGAAATCCCACAGATTATCACCAACTTCCGCACTAAGTCCAGCCATGGTGTCTCTCTTTTGTTTCTCCTCACTTGGATTGCCGGGTTCGTTGCTTCTCCTTTGCCTTTTTATTTTATTTTATTTTTAATTTTTTTTTATCGACGAAAATTGTTAATGGTTAAATTAGCGAGTCCAGATCCCCTCCTTACAACTCTTCCTTGCGATCTTTCTTGCAACGGCTGA
>ANJIBAICHA08323
ATGAAGGCCTTGGGGAATTTAGTTGCATATTGTGTGAAGGAGAAGAAGCCTTGTGTATGGTGGGTTGAGAAGTACTTCATGGATTGCCTATGTAATCTCAACGATGAGTTATCTTTCGGTTTTGGGATGGTCAGTCTGGTGTGTTGGGGAGTTGCAGAAATCCCACAGATTATCACCAACTTCCGCACTAAGTCCAGCCATGGTGTCTCTCTTTTGTTTCTCCTCACTTGGATTGCCGGTGACATTTTCAATCTAGTGGGTTGCCTTCTCGAGCCTGCAACGTTGCCGACTCAGTACTACACAGCACTGCTGTACACGGCAAGTACGGTAGTACTGGTGTTGCAAACCATTTACTATGATCACTTCTATAGCTGGTGGAAGTGCCGACAGATTAGGCATAGTCAACAACGGGTTGAAGAAGAGAAAGAACCTTCGAAGTCTCCTAAGCCAGCAGATGAATCAGGAATTCCAATACCTGGTGGCCCCATAGCTCAGTCCCATAGAAAATTTTACTACACGTCCGCCAGATCTCTGGCTGGAAGCAGCACACCACCAACTTGGTCTTATCTAAGGGCAGCTAGAAGTGGTCCTTCAGCAATGGGATATACAGATGACCATTCATCAGATGATGACGTGTCATTTCTATCCTCATCCAATATATCTGTTACCCAACCTAAGCCAATCCCACGACCTGCTGGTTGGGGAGCATTCCTTGCTACATCAGTAAGCTTACCTCAAGGAAGTAAGGCCTTGAAGCAAGTATACATGGGATTAAGTGGGAGGAGACTCTTACAAGAACAAAGCATGGAGAACAACGTCTATGGGCAATGGTTGGGGTGGATGATGGCTGCTATATACATGGGTGGTCGAATCCCTCAAATTTGGTTAAATATTAAAAGAGGAAGTGTGGAGGGATTGAATCCACTCATGTTCTTCTTCGCACTAGTTGCCAATGCTGCTTATGTGGCAAGTATTTTAGTAAGAACAAGTGAATGGGACAAAATTAAAGCCAATATGCCCTGGTTGCTGGATGCTGTTGTTTGTGTGCTTCTCGACTTATTTATCATATTGCAGTACATCTACTACAGATACATGAGAAAGAGAAGCACAAGTGGGAGAGAAGACCATGGAGACTACATGGAAACAAATAAGGCTCTTTTGTCTTGA
>ANJIBAICHA08324
ATCACAACCCGTGATCTCGAAACGACAAGGCAAGAGCCCAAGGAAACTTTCTCGGACTTTGTGATCCGATGGAGGGCAAAAGCGTCAATGATGACTTTAAGGCCCACTGACAAAGATCAAATCCGGATGATTGTGCGCAATCTCCACCCAAAGTTGATGCAGAGAATGATTGTAGTCCCCTTCCCTACTTTCGCAGATTTACATGAGATGGGGGTGCAAATCGAAGACGCAATGAAACAAGGTCTGTTTGACCACGACAGGGAACAACCGAGGAGGACCTTCAACCGTAACAACAATGCGGGCCCGAGTGGCGCTGCAAATACGAGAGCCTCGGAAGTTAGTATGGTCACCACCACTCCCCCTCCCCCTCCAAGGCCCATGACTGCCACACCCTTCTCCGGCGCGTCCGGAAGCAACACACAAACCAACAGATTCCAACCGCGAGGCCAAAGAACCTTTACCCCACTATATATGCCCCTGACCAAAGTTCTGGGAATATTGATCAGAAAAAATCATTTAAAACCCCTGGAGCCAAAGCCATTACCGAATCCACTCCCCCCCTCTTATGACCCGTCAAAGTACTGCGCATATCACCAACAACACGGTCAC
>ANJIBAICHA08325
GTACGCCTTCTGCAGATCGCACATGCATTACTCCGGCTTCTCAACAACATTTTGGATCTCAGTAAGGTTGAATCTGGAAAACTGGTGCTGGAAGAAACTGAGTTTGACTTGGGGAGAGAACTTGAAGGGCTAGTGGATATGTTCTCCGTGCAGTGCATTAACCACAATGTGGAGACTGTTCTAGACCTATCTGATGATATGCCAAGATTAGTTCAAGGTGACTCTGCAAGAGTTGTTCAAATTTTTGCAAACCTAATTAGCAATTCTATCAAGTTTACTACGTCTGGCTACATTGTTCTGCGAGGATGGTGTGAGAATCCAAACACTTCTAGCAACGGCAGGAAGTTTCATCTCAATCCAAAGGAATCATGGAGTACACATAAAACAATTTTGAAGCAATATGTAAACCACGCAAAGAGATCCTGCAAAAAAGATAACAAAGTGATTCTTTGGTTTGAAGTTGATGACACTGGCTGTGGAATCGATCCAAGCAAATGGGAGTCTGTTTTTGAAAGCTTTGAGCAAGCTGATCCCTCAACAACTCGCACGCATGGTGGCACTGGCCTTGGCCTATGCATTGTGCGAACCTTGGTGAACAAGATGGGTGGAGAAATCAAAGTGGTAAAGAAGAATGGCCCGGGCACTCTAATGCGATTATACTTGCTTCTCGGTACATCAGCAGATACTGCAGGAAAGCATTGTCAACTAAAATTTACTGAACATAGCTTGATGGTCCTACTTGCACTGAATGGTAAAATGAGC
>ANJIBAICHA08326
GCTCCCCCACCCACCATTTCTTCCCCCACGTTCTCTCGCTACACTTCTTTCTTTTCTCTCTCTTCTTCTTCATCTCTTCTGCTACTTCTCATTACGACTTCGCCGTCAATGGCGTCCTCACCGACGCCGGAGCTCTGTACATCAAGCAAAGACAGCTCTTGTACTACAGAGACGAGTTCGGAGACACAGGCGAGTTTGCGACCGTTAATCCATCTCTGGTCTTCCCAAACCCTCGTCTCCGAACAGCCTACATTACTCTCCAAGCTTGGAAAGAAGCCATATTCTCCGATCCCCAAAACCTCACAGCCGATTGGGTCGGATCTGGTGTTTGCAACTCCACCGGAGTTTCTGCTCTCCGGCGCCGGACAACTCATCGATCTTCACCGTTGCCGGCATCGATCTCAACCACGGCGACATCGCCGGGTACCTCCCGGTGGAGCTCGGACTCCTCACAGATCTCGCATTGTTTCACATCAACTCGAATCGATTCTGCGGCACAGGCCCTCACAAGTTCAAGAACTTGAAGCTTCTCTTCGAGCTCGATCTCAGCAACAACAGGTT
>ANJIBAICHA08327
CTGTCAGTTGCCAGTACTACTTATGAGGAAAGATTTAGGCAACTCTCCTTTGAACAACAGGAAGTTGACCAGTTCTTTTTGCTACTGAGCCTCACTTTTGAGGATCTTGCCCTCACCAGGGCTGAAGAACTTCTTGGTGAGTTTCAGAGCTTTGTGCCATTTGCAAAAAGGCTCATAGATCCTAATCAATTCTACATCTTTCAAGACTTCATGGGCCTGCTTCCTCAACACATTTCCTACATGGCACAGTTTGAAGCTGAGACTGAGGCTACTAATGCTAGGATGGCCTCCGTGATGCAAGTCTCTTATACTCTGGGCAGTGCCTCTGCCAGAACCCAAGCCATT
>ANJIBAICHA08328
AGAGTAGTGAAGGCCATGGAACAGGGTGCCTTTGATGTACCGAAGGATGTGAAGGAGAGCAGTATAGTGGGGAGTGCGAGGAGCCGACATGTACTGACTAACAATGTGAACAGCATAGGCAATGTCAGGACGAGTTACTGTGAGATAGACAAGACTGCCGACGAGCTGACGATAGAGAGTAGCATCAGGGAGGAGAGCCCCGTCGAGAGGAGTGAGACGAATCTGAGGATCAACTGGCGTAGATGTAGTTTTGCAATCAGTAAGACCAGCACGAGCCAGAAGATCGGATGCATATTTGTGTGCGATCTGCTGCAATCACAC
>ANJIBAICHA08329
ATGGCTGGTAGCAATGAAATCAACGCTAATGAATCCAAGAGAGTGGTTCCACTGAATACATGGATCCTCATATCAAACTTGAAGCTAGCTTACCACATGCTTCGCCGCCCGGACGGCACATTCAACCGTGATCTAGCCGAGTTCCTCGATCGCAAAGTCCAAGCCAACACAATCCCAGTTGACGGAGTCTACTCTTTCGACGTGGTCGATCGATCCACAAGCCTCCTCAATCGAGTCTACAGACCAGCCCCAGAAAACGAGTCTCAATGGGGTTTAGTAGAGCTCGAAAAACCCTTAAGCACCACTGAAATCGTACCTGTAATCATCTTCTTCCATGGAGGAAGCTTCAGTCACTCCTCCGCCAACAGTGCCATTTACGACACGTTTTGTCGCCGCCTCGTTGGCCATTGCAAGGCTGTTGTGGTGTCTGTTAACTATCGCCGATCGCCCGAGCATCGATACCCTTGTGCTTATGATGATGGATGGGCTGCTCTGAAATGGGTTCACTCTAGACCTTGGCTACAGAGTGGGAAAGATTCAAAAGCCTATGCTTACTTAGCTGGAGATAGCTCTGGTGGTAACATTGCTCATCATGTTGCAGTGAGAGCAGCTGAATCAGGAGTTGAAGTATTGGGTAATATACTTCTTCATCCTCTGTTTGGCGGGCAAGAAAGGACTGAATCAGAGAAGAAATTGGATGGAAGATACTTTGTGACGATTCAAACCCGGGATTGGTATTGGAGAGCCTATTTGCCAGAAGGGGAAGACAGAGATCATCCTGCTTGTAACCCGTTTGGACCGAGGGGGAGACCGATTGATGATCTGATCAATTTCCCGAAAAGTCTTGTGGTTGTGGCGGGTTTGGATCTTCTTCAGGATTGGCAATTGGGTTATGTTGAAGGGCTCAAGAAATCAGGACAAAAGGTGAAACCCTTGTTCCTGAAACAGGCCACGATCGGGTTCTACTTCTTTCCAAACAATGACCATTACTATTGTCTCATGGATGAGATAAACAGCTTCGTGAATTCTAACTGTTAA
>ANJIBAICHA08330
ATGTCCCTCCTCCTCTTTCTCTCTCTACAACTTACCCTCTCTTCTCTCTCCTCCTCCGCCGCCGCCCAAAACACCACCACCACCAACACTGCCGCCGCCGCCTCATGCTCTCTCAACTTCGATATTCTTCATCAGCTCCTAAAGGGCACAAAACAACCAACCCTCGATTTAAACGGCGAGTGTCAACATATCCTACAAGGTCTTCGGCTAGTCCAGTCGGAGTACCTCCGGGCCACCAACAATTTCTTGCCGCCGATCGACCAAGCCGAATCCTGTTGGGACTCCTACCAAGCCATAGTCAACGAATCCGACCCGAAATTCGATATCCGCAAGTCCTGCGGGTTCAACACCAGCTGGATCGCCGAGGGTTGCATGAACATCACGACCCGATTTGAATTCGAAGGCAATGTCTCCAAATCCTCATTGAACGCCGTCGTTTCGGCCTGTAACCAGTCCCTAGAAAACGGCTCGCCATGCGCGTCATGCACCACCAGCCTCTCCAGCCTTCAGGCCTCGTATCTGACCGGTAATTCGGTTGGAAACGTCTCCGATTGCACGGCTTACCCGTCGATTTATGCTGCCGCATTTGCTAACTATTTGGGTCCTACCGATGAAGGTACTGCGAAATGCTTGTTTTCTCTCGATTTCACTAGGTCTGATTCGAGTGGTAAGCAGCGAAAGATTGTAGTTGTTGTTGGTGTGGTTTGTTGTGGACTCGTTTTGGTTCTGGGTTTTGGTGGGTTTTGGTATTTTCGGCGAAAAAGATGGAAACCGAGGCAGCAGAGGACGATTTCCAGGACCGGAACTAGTTTGGCTTCTGGGTTGGATTCAATTAGTGGAAGTACTACTTTGGTTAGGTACACATTTGATGAAATCAAGCAATCAACTAAGAATTTTTCTAGGGAAAACATAATTGGAAGTGGAGGGTATGGGAATGTGTACAAAGGGGTATTACCAGATGGGTCTGAAGTTGCATTGAAGAGATTCAAGAATTGTTCATTGGCAGGCGATGCGAGTTTCACACATGAAGTAGAGGTGATTGCCAGCGTTCGACATATGAATCTTGTGGCTTTGAGAGGGTATTGCACCGCAACGACTCCATTAGAAGGCCACCAGAGGATAATTGTGTGTGATTTGATGAAGAATGGTAGTCTTCATGATCACCTATTTGGGTTGAATGTGAATAAACTAAGCTGGCCAATTCGCCAAAAGATTGCGCTTGGCACAGCTCATGGGTTAGCTTATTTGCACTATGGTGCTCAACCGGCTATTATTCATAGAGATATCAAAGCGAGTAATATACTTTTGGATGAGAAGTTTGAGCCCAAAGTGGCTGATTTTGGGCTTGCAAAGTTTACACCAGAGGGGATGACACATTTGAGCACTAGAGTAGCCGGGACAATGGGCTATGTGGCCCCTGAGTACGCTCTATATGGGCAGTTGACAGAGAGGAGCGATGTTTACAGCTATGGAGTAGTGTTTCTTGAGCTTTTGAGTGGGAAGAAAGCGCTTATGGCGGTTAATGAAGACCAACCCACTCTTGTGACTGAGTGGGCGTGGTCATTAGTGAGGAAAGGGAGAGCTTTAGATGTGATTGAAGATGGTATGAGAGATTTGGGTCCTCCAGAAGTTATGGAGAAGTATGTGTTGGTTGCAGTACTATGTTCTCACCCACAGTTATATGCTAGGCCGACAATGGACCAAGTTGTGAAGATTTTAGACACAGATTTACCAGTTCCATCTATCCCTGAAAGACCGATTTCTCTGATTGCGAATATTGATGATATTGAGAGAACAACGAGCAGCAGTGGTGGTGGTGGTGGTTCGAGTAATCTGTCAAGTTCTTGTGGATACCATTCATACACGGTTGAGATTGACCGGCCTTCTTCTTCTAAACAGAAACAAGGAGAGGAAATTTCAGGTGGCAGATGA
>ANJIBAICHA08331
ATGGAGGATAAACAAGCTACGAAAGGAGAGATACGCGTTGTCCAAGCCAGTAACCGACGACAATACAACACGCGCGAAGTAGAAACAACCACGTTTCTATCCCACCCTTCACAAAAATTAAGAAGTGGCGACGACGACATTATCGACCCCTCCAAGAGGAGACTTCTTCACTCATTGTTACTCTCTCTCTCTCTCTCTCTCTCTCTCTCTCTATGTGAAACTCAACTAGCAATCACAAATCTTCGAACAACAAATCTGAAATTCCAAAGCTTCCAATTTTCTAGCTAA
>ANJIBAICHA08332
ATGTACTTTCTTAACAGCAAGGCTGCTTTCAATAACATGGGGTATGCTATGAGTATATTGGAGCTAGACTCCGACCTATTGTGCGATAGTGGTAAGTCCACTTCTGAAGTTGGTGGCAGCCATAGGATGCCCAACAAGTCATTGAATCATCTTGACCATGAAGTTGCTCAAGCAACAAAGCTCAGGTCAGCACCCAATGAACATCTGACCCGCATCCTACCGCGTAAGCGGGAGTTCCCTGTTTCAACAGTCAAGATGTTGGCAGGCCGGGAAGGTAATTATTCAGGAAGAGGAAGGTTCTCGGCAGCAGATTGTTGTCATTTTTCGAGTAGATATTTGCCAGTTAATGATCCTCAGCTTGTGGACCAGATGACTAGCCGGGCTTATGTCTCCCAGTTTTCAGCTGATGGTTCCCTCTTTGTTGCAGGGTTTCAAGGAAGCAACATTAGAATATATAACGTGGATAAAGGGTGGAAAGTTCAAAAAAACATTCTTGCCAAAAGTTTGCGATGGACAATTACTGATACATCCCTTTCCCCAGATCAACGCTATTTGGTTTATGCCAGCATGTCACCTATTGTCCATATTGTTAATGTTGGATCCGCAGCAACAGAATCTCATGCAAACATCACGGAGATTCATGATGGTTTGGATTTTTCTGATGACGATGGAGGATACTCTTTTGGAATATTTTCTGTGAAATTTTCGACTGATGGGCGAGAGCTTGTTGCTGGTAGCAGTGATGACTTAATATATGTTTATGACCTTGAATCAAATAAGCTTTCCCTTCAAATTTTGGCACACACGTCTGATGTAAATACTGTATGTTTTGCTGATGAAAGCAGCCATCTTATTTATTCTGGGAGTGACGATAATCTCTGTAAGGTTTGGGACAGACGTTGCTTTAAAGCAAAGGGAAAGCCAGCAGGGGTCCTGGTGGGACACGTAGAAGGGATTACATTTCTTGACAGCCGTGGAGATGGTCGTTATTTCATTTCCAACGGTAAAGATCAGACCATCAAACTTTGGGATATCCGGAAAATGTCTGCCAATGCTACTGGCAAACCTGGATTTGGGCATTATGAATGGGATTACCGACGGATGGACTACCCATCTCAGGCAAGAGGTTTAAAGCACCCAAATGATCAATCATTGGCCACATATAAAGGTCATTCAGTATTGCGCACTCTCATTCGCTGTTACTTTTCGCCCACATATAGCACTGGTCAGAAGTACATCTACACTGGATCTCATGATTCTTGCATATACATCTATGATGTGGTGAGTGGAGCTCAAGTGGCAAGACTCAAGCACCATGAATCAACAGTGAGAGATTGTAGTTGGCACCCTCAATACCCAATGCTTGTTAGCTCTTCTTGGGATGGAGATATTGTAAAATGTGAATTTTCCGGGAGTGCAGAAACACCAACCCCTTTGAACAAGAAGGCAAAGAAGAAAATCAGCATGAGACATTTTTATTGA
>ANJIBAICHA08333
ATGCTTTTCTGTTTGGTGAGAAAAATATCATACCCATACCATGATGAAAGACATAAAGCAGCTATTATCTATCAAAAAGACATGCAACAGAGAGAAAGTTTTATCAAGATAGTATCTCTACCGTGTGTGCCAAAATTTGAAGGGAAAGCTTATTTGATTCAAGGTCATAAACATATATTAAGTCATCACTGCTACCAGCAACAAGCTCTCGCCCATCAGTCGAAAATTTCACAGAAAATATTCCAAAAGAGTATCCTCCATCGTCATCAGAAAAATCCAAACCATCATGAATCTCCGTGA
>ANJIBAICHA08334
ATGGATGTTGTGAGTCAGTTGCAGAGACAGTTCGTTGATCACACGACATCTGTGTATCGCGAGGGTTTCTTGGATGATCAGTTTACACAGCTTCAGAAACTCCAAGATGATAGCAACCCAGAGTTTGTGGTTGAAGTTGTGTCTCTCTTCTTTGAAGATTCTCAGAAGCTTCTCAACAATTTGGCCTCTGCTCTACAACAACAGATTGTAGATTACAAACAGGTCGATGCCCATGTCCACCAGTTCAAGGGTAGTAGTTCTAGCATAGGTGCACAGAGAGTCAAAAATGTGTGTGTTGGCTTCAGAAACTGCTGTGAGGAGAAAAATCTTGATGGGTGTGTGAGATTTCTGCAACTATTGGAACATGAATACACTCTTGTGAAGAGCAAGCTTGAAACTCTCTTCGGGCTGGAGCAAAAAATCTTGGCAGCTGGTGGGTCGGTTCCGATGATGGCATAA
>ANJIBAICHA08335
ATGGTGGACGCCGACCACGTACCTCAGGTCTCTCTTCTTTGTCGAGATCAGCCTCCTCGGGACTGGCTCTCCCTTCATTTGTTTTCCGTATCTCTCTCTCACGCAGGGATGGGGGCGGAGGCGAACGCGGCAGAGCAGACTCCAGTGGAAACGACACCGGAGAACGTCGAGGCCTTGCTTGAGGCTGCCAGATATGACGATATTGATGATGTCACGAACTTAGCTTCTGCTGGCATTTCTCTTGATTCCAAGGATTCACAGGGCCGAACAGCACTTCATATGGCTTCGGCAAATGGGCATCTTGACATTGTGGACTATCTTCTCAGCAATGGAGTGGACGTTAATGCATCTAATGTGGAGAAGAACACTCCTCTTCATTGGGCTTGCCTCAATGGGCACATTGAAGTGGTTAAGAATTTGATTTTAGCGGGAGCAAGTGTATCGGTTCTAACCAGCCACGAGCGGACTCCCATGGACGAAGCAGTGAGTAAAGGGCAAATGGACGTTATTGATGCAATTAACACCGCAGTTACACAGGTTGAGCTTAGCAGTGCCAGCGTCTCCAAGCTGGAATGA
>ANJIBAICHA08336
ATGAAGAAGGGGAAGGGGAAGAACAGTGGGTTGTTGCCTAATTCATTGAAGATTATATCGTCTTGTATCAGGACTGTTTCCACAAATGCTAGCACCGTCGTCCGCTCCGCCGGGGCTTCCGTCGCCGCTTCCATTACTGCTTCTTCCGATGATCGCAAAGATCAGGTAACTTGGGCTGGCTTTGACAAACTTGAGTTTGGTCCTAATGCCTTCAAACATGTTCTGTTACTTGGTTATCAGAACGGTTTCCAGGTCTTTGATGTTGAGGATGCCTCTAACCTCAGTGAATTGGTTTCAAAGCGTGATGGTCCAGTTACATTCTTACAGATGCTGCCAGTTCCTACAAAATGTGATGGTGATGAAGGATTCAGATCATCGCATCCTTTGCTGTTGGTTGTTGCAGGGGATGAACCTAACAGCTCAAGCCTGGGTCAAACTAGTGGCCATTTGCGTGATTCGGGGAGAGATGGTACCTTAGAGCCTCAATCAGGGAACTATGTCAACTCCCCTACGGCTGTTCGATTTTACTCTCTCAGGTCTAACTGTTTTGTGCACGCGCTGAAGTTCCGGTCAACTGTGTGTATGGTTAGATGTAGTCCTCGAATAGTGGCTGTGGGTCTTGTAACACAAATATACTGCATTGATGCACTTACGCTTGAGAATAAATTCAGTGTTCTCACCTATCCGGTGCCTCAGTTTGGAGGACAAGGAATGGTTGGGGTCAATTTTGGTTATGGTCCGATGGCATTGGGTCCAAGGTGGTTAGCTTATGCTTCTGACAACCCACTTGTAGTAAACATGGGCCGCTTAAGCCCAAAGAACCTTACTCCGTCTCCAGGTGTTAGCCCATCAACATCACCCAGCAGCGGTAGTTTGATGGCCCGTTATGCAATGGAATCTAGCAAACAGCTGGCTGCTGGTATAATGAATCTAGGTGATATGGGATACAAAACTCTGTCTAGATACTGTCCAGATGGGTCAAGTTCTCCAGTACCATCAAGTTCAGGCTGGAAAGTTAGTAAGCTTGCAGCTTCAGAAACAGAAAATACTGGAATGGTTGTTATTAAGGATTTTGTTTCTCGAGCGGTTATATCGCAATTTAGGGCTCATACCAGTCCAATATCTGCACTATGTTTTGATCCAAGTGGAACCCTTCTGGTTACTGCTTCAGTACATGGAAATAACATAAATATCTTCCGGATCATGTCATCTTGTATACGCAGTGGATCAGGCAATCAAACCAATGATTGGAGCTCTGCTCATGTCCATCTTTACAAGTTGTATCGTGGAATAACAACAGCTATCATCAAAGACATTTGCTTCAGTAATTATAGTCAGTGGATTGCTATTATCTCAAACAAGGGGACTTGCCATATCTATGTTCTCTCTCCTTTTGGTGGTGATGCTGGCTTTCAAACTCTCAATTATCATGGCGAAGATACCTCCTTGTATCCAGTTTTGTCTCTACCATGGTGGTCTACTTCATCTTTCATTATTAACCAGCATTCTTCTCCACCGCCACCTCCTGTTACCCTCTCTGTGGTTAGCCGGATAAAAGATAATTGCTCTGGGTTGCTTAATTCAGTTACTAATGCTGCTGCTTCTGCAGCAGGAAAGATTTCTGTGCCATCTGGTGCTGTTGCTGCTGTTTTTCATAATGCCATGTATTATGGCTTTCGAGATGTTCAGTCAAGGGCGAGTTCCTTGGAGCATTTGTTGGTTTATACTCCATCAGGTCATGTTGTTCAATATGAACTTCTGCCATCAGTCGGGGTAGAACGAAGTGATAGTGGTTTAAGAACTAGGTCAGGTTCCTACATGCATACCCAAGATGTAGAGTTAAAGGTGAAGGTTGAACCTGTTCAATGGTGGGATGTATGCAGAAGATCAGACTGGCCAGAGAGAGAAGAATCTATTTCTGGGACTACCTTTGCCAGACAGGAAGTTGCAGAGATAATTGGCAATAACTATAGAACAAATTTTCTGGACATGAATAACAGCAATGGGGGGAAACACATGGTGAAAAGTGATTCACTAAAGCCACATGGGAGATCACATTGGTATCTATCCAATGCAGAGGTGCATATAAACTCTGGGAGATTACCAATCTGGCAAAAATCCAAGATTCGCTTCTATATGATGAGTCCTCCAAGAGTCAAAGGTTATGTGGCTGGGGAGCTTGAAATTGAGCAGATCCCATTTCAAGAAGTGGAAATAAAACGGAAGGATTTATTGCCTGTTTTTGATCATTTCCATAGCATCAAGTCAAACTGGAATGACAGAGGGCTTTTGGGGGAAACATATCCTAATGCTTCCATTTTGGGGCTTCATCAAGTTAGAAACAAGGTCGCTGAAGAAACTGTTTTTTTCCATTCAAATCCAGCATCACTTAGCTCCACTGAAAGCTCAGAAGGAGGATCATCGAGAAGAACTGATAATTTACTTGATTTGGATCAAATGAATGCCGAGAAATCTATTACACCCATTAGTGATACTGTGAATACGTTAAATCGGGAAAGAAGAGGGAATACCAATGTTGAGTCCTCCGTACTGAACCAGAAATCCTTGGCTGTTGTATCTTTGCCTTCTGAGCATTCAAAGAACAGTGATTGTCATGTCGATGACACTGTGCCTTCCTGTAGAAGAGCTATTGCTGAAGCAGCTCTGACTTCAGATGCTTTTGATTCTGCTATGAATACGAGCCTGGAGGGTTCTACACCTTCAAGACTGCAAAATATTGTGGATTTTGGGCCATTTTTTCGGGAGGGTTACTGCAGAGTGTTGGAGCTCAATGGATGCCACAACGTAACTGAAGTTGTAGCTGATCATGTGACCTGCAGCGAAAAGAACTGTGAGAGCCTAAACCCCGAAGATGATGAGGAGAATGATGAATTGCTAGGTGGGATGTTTTCTTTCTCCGAGGAAGGTTGA
>ANJIBAICHA08337
GCTGATGAAGAAGATGGCTATGGTGCCAAAGATCAGAGCCACAAAAGCAGTACTATGGAGCATGAATGGATGGTTTACCTTAGTACCTTTGTTGCAGTGTGTGGTTCTTATGCATTTGGAACCTGTGCAGGTTATTCATCACCTACACAGTCGGCCATCACGGACGATCTCGATCTATCACTAGCAGAGTACTCAGTGTTTGGTTCCATATTGACTTTTGGTGCGATGATTGGTGCAATTACAAGTGGACCCATAGCTGATTTCATTGGTCGCAAATGGGCAATGAGAGTATCTAGCGGTTTCTGCATTGCTGGCTGGCTAGCCATATACTTTGCTGAGGGGGCT
>ANJIBAICHA08338
ACTTTTGGTGCGATGATTGGTGCAATTACAAGTGGACCCATAGCTGATTTCATTGGTCGCAAATGGGCAATGAGAGTGTCTAGCGGTTTCTGCGTTGCTGGCTGGCTAGCCATATACTTTGCTGAGGGGGCTTTAGTTTTGGACATTGGAAGACTAGCAACGGGATATGCAATGGGAGTCTTTTCCTATGTGGTACCTGTATTTATAGCTGAAATAGCACCCACGAGTCTGCGAGGAGCGTTGACAACCCTAAATCAGGTCATGATTGTTGCTGGTGTCTCTGTTTCCTACATAATTGGGACAGTGCTGACATGGAGAGTTTTAGCATTAATAGGACTAATTCCATGTGCCATTCTGCTATTGGGTCTCTTTTTGATTCCAGAGTCTCCCAGATGGTTGGCAAAGATAGGACGTCAGAAAGATTTTGAAGCTGCACTACAGAGACTCCGTGGCAAGGATGCTGATATATCTGAGGAGGCAGCTGAAATCCAAGATTACATAAAAACCCTTCAACTGCTCCCAAAGGCCAAACTGCTGGATTTGTTTCAAAGAAGATACTTGCGCTCAGTCTTTATTGGAGTTGGACTGATGGTTTGTCAACAATTGGGGGGACTCAGTGGAATCTCTTTCTATGTTGCCAGTATTTTCGACACAGCAGGATTTCCTTCCAGCACTGGAACTATAATCTATGCGTGTATTCAGGTTATCAACGTTCACTCCCTCAGTTCCCTGGAGATCCAGATATCTCTTCTTACAATGAATTGGTTCTAG
>ANJIBAICHA08339
ACTTTTGGTGCGATGATTGGTGCAATTACAAGTGGACCCATAGCTGATTTCATTGGTCGCAAATGGGCAATGAGAGTATCTAGCGGTTTCTGCATTGCTGGCTGGCTAGCCATATACTTTGCTGAGGGGGCTTTAGTTTTGGACATTGGAAGACTAGCAACAGGATATGCAATGGGAGCCTTTTCCTACGTGGTACCTGTATTTATAGCTGAAATAGCACCCAAGAGTCTACGAGGAGCATTGACAACCCTAAATCAGCTCATGATTGTTGCTGGTGTCTCTGTTTCCTACATAATTGGGACAGTGCTGACATGGAGAGTTTTAGCATTAATAGGACTAATTCCATGTGCCATTCTGCTATTGGGTCTCTTTTTGATTCCAGAGTCTCCCAGATGGTTGGCAAAGATAGGACATCAGACAGATTTTGAAGCTGCACTACAGAGACTCCGTGGCAAGGATGCTGATATATCTGAGGAGGCAGCTGAGATCCAAGATTACATAGAAACCCTTCAGCGGCTCCCAAAGGCCAAACTGCTGGATTTGTTTCAAAGAAGATACTTGCGCTCAGTCTTTATTGGAGTTGGACTGATGGTTTGTCAACAATTGGGGGGAATCAATGGAATCTGTTTCTATGTCGCCAGTATTTTCGATGCAGCAGGATTTCCTTCCAGCACTGGAACTATAATCTACGCATGTATTCAGGTACCTATTACTGCTCTAGGTGCAACCTTAATCGACAAAGCTGGAAGAAAACCCCTTTTATTGGTTTCTGGATCAGGATTGGTTATAGGTTGTGCGCTAACAGCGATTTCATTCTATCTAAAGGTCCATGAAATAGCAGTTGATGCATCACCAATACTTGCTGTAACTGGCATACTGGTATACATCGGAGCATTTTCAGTAGGAATGGGAGCAGTTCCTTGGGTTATAATGTCTGAGATATTTCCTATAAATGTAAAAGGGGTAGGTGGAAGCTTAGCA
>ANJIBAICHA08340
ATGGGCAACAGGCAGGAGGTACAGCAAGGTGAGAACAGCTTGCAAGAAGAGATAAGGGAGCTACTTATACCAGAAGACAAGAATCAAGCTGATGAAGAAGATGGCTATGGTGCCAAAGATCAGAGCCACAAAAGCAGTACTGCGGAGCATGAATGGATGGTTTACCTTAGTACCTTTGTTGCAGTGTGTGGTTCTTATGCATTTGGAACCTGTGCAGGTTATTCATCACCTACTCAGTCGGCCATCACGGACGATCTCGATCTATCACTAGCAGAGTACTCATTGTTTGGTTCCATATTGACTTTTGGTGCGATGATTGGTGCAATTACAAGTGGACCCATAGCTGATTTCATTGGTCGCAAATGGGCAATGAGA
>ANJIBAICHA08341
ATGCTTAGTATGCTAATGTTTGTCACATTTAAACAGTCAGTGCAAAAACCCCAATCTTTTTCCTTTTTCTTTTTTTTTTTTACTTCTTCTAGCCATGTAATTTCAGTGAGGGAAATTCATTCAAATTTCAACATCCTAAAATATCATGTAAGGTTCAAATTTCATAAACCAATGAATGGCCTGGTAATCTCTCAGACTTCCTTCAGAACTCTTCAAACTTCTCTTTCTAGATCAGTGAGAATTACCATAGGATCAAGTGCAACTAACAAGACAGGTAAAGGAGGGTTGAAAATTTATCTCATAAAGTTCACAAAACACATAACATCTTGGTTCACAAGTTTCCATATGATTCGAAAAGAAATTCACTTGCAAACAGATGCTAGAAATTACACCTCAAGACAACTCATCTCCTAA
>ANJIBAICHA08342
ATGGCGGTGATAGTGTTGAGGAAGACCAAGACAATGCTATTAGCCCTAACTCATTTACTGTGTATTCTTCAATGTGGTTTCATAGCTTTCGCTATCTTAGACCCAATTGATTTCCTCGCTCTCCAATCTATTCGAAAAGCCCTACATGACATGCCTGGATCCAACTACTTCTCCTCCTGGGATTTCACTTCCGACCCCTGCAACTTCGCTGGGATTTACTGCGACAGTGACAAGGTCATTGCATTGAATCTCGGCGATCCGAGAGCCGGTTCACCAGGTCTGACCGGCCGGCTTGATCCTGCAATCGGAAAACTCACTTCTCTCGCCGAGTTCACCATCGTTCCTGGTCGAATCATCGGTTCGCTTCCACCATCAATGTCGCAATTGAAGAAGCTCCGGTTCCTAGCCCTAAGCGGGAATTTCATCTCCGGCGGAATTCCGGCGACTCTCGGTCTGCTCCGGGGGCTTCAAACTCTCGATCTCAGTTTCAATCAGCTCACCGGAACGATTCCTTGGCCGATCGGAAGTCTACCGGCGTTGTCCAACGTCATTCTCTGCCACAATCGTCTCTCCGGTTCAGTCCCTCATTTCTCTTCACAAACCCTAACTCGGCTCGACCTCAAGCACAACGATCTCTCCGGTTCACTCTTACCAACTTCTCTTCCTCCGTCAATCCAATACCTCTCATTGTCCTCGAACCGGTTGGGCGGTCCAGTGGACCGCCTCTTAACCCGGCTCAACCGCTTAAACTATCTCGACCTGAGCATGAACCGGTTCACGGGCACCATTCCGGGCAGAGTATTCAGTTTCCCAATCACAAACCTTCAACTACAAAGAAATTCGTTTTCCGGTCCGGTCCAACCGGTTGATCATGTCACAATCCCGACCGTTGATCTCAGCTACAACATGCTATCGGGCCAAATCTCACCAATGCTATCGACCGTACAGAACCTATACCTGAATAATAACCGGTTCATAGGTCAGGTTCCGGGCAGCTTCGTGGACCGGTTACTGGCTGCTAGTATACAGATATTATATCTACAGCATAATTATCTTACGGGGATTGAGATCAATCCAACGGCTGAGATTCCACTGAGCAGTTCGTTGTGTTTACAATATAATTGTATGGTTCCGCCACTGCAGACACCTTGCCCATTGAAGGCTGGGAAGCAGAAGGCGAGGCCTACTGCACAGTGCAGTGAGTGGAGGGGATAA
>ANJIBAICHA08343
ATGGCTTCGTCGTCCCGTGGTCTACTTACTCTCTTTCCCGACCTCAACGAGTCCACAAGAGAGATAGCAGGTGCGGTGTCCCGTGAACCTCAACCAAACACCACTGGGTTTGCTCCGTTGAACTTTCCGATGCAGTCGGTGGAGCAAAAAATGGCAGTGCAAACGGATGTGGAGGCGAATCAGTATACTTTGAAGGCATGTGTGGAGTCCATGACGGCGGTCACAAACTTGTCGCACCGGCTGCAGAGTAGGACAAATGAGGTGCAGCAGTTAAACTCCCAGCTGGCTCTGCTCCAACGCATGTATAAGGATGCGCGAGCAGAGATAAGCGTGCTAAGGGCAGAAAACAAGGAGTTGAAGCGGAAGGCCACCGTGATGTTCCGATTTGGAGGTCCGCCATATGCAGCAGTGGAGGAGCAGGGAGTAGTGATCGTGCCCAGTGGAGTGAGAAACACGGAGGCAACACCGTCAAGGACCGTCCAGGACGGAGGAAAAAAGAAGAGACCAGCTGCAGAGTAG
>ANJIBAICHA08344
TGGGCAAAGCCCTTGCTCAAGAAGAACAACATCATCGAGCTTGTCGATTCTTCTCTTGGTGATGACTACAACTCGCTACAGATGAACCTGATGGTCTTGGCTGCTTTTTTATGCATACAACAATCTTCAATTCAACGTCCCCGAATGAGACAGGTTGTGCAGCTTCTAAAAGGCGGCCGAGGCAGCCTGGAGTTGGTGAAAAAATATGAAAAACCGTCTTTTTGGAGGTACTATGTAGAGCTTTTTAATGCAGAGGAATACAATGTAACCGGGGGGTTAAACGGTCTTCATCGGCAGAAACAGCTGGCTTTGGAAGCCTGA
>ANJIBAICHA08345
GACTCTTTCAGCTGCATCTCTCTTATTGACCCATGCTCTTCCTATTCCAACTCAAACCCCTCTTTCTTCTTTTTAAGTCCTTCAATTTTTTTATCGTCCCACTTATGTGACCTTGCTTCCATTCCACCACTTGTACCACCAGTCATTGTACCTGACTTCGTCAGTAGAGTCCCATCAACAGTCACAACTTTATGCCGCTCTCCACTCCAACTTAGAGCCTTAGCTTCACCAAGATCATCACAGACTAAGGTATTCCCGACAGCAAACAAAATAGCCTTCTCCAAGGCTGGATTGAAAGTGTGA
>ANJIBAICHA08346
AAGAAGAAGAAGAAGAGGCCATTGTCTGGGCAACTGCGTGTTACAGACTCTCTCTCTCAGCACAACGAAGTGTTTTTCAGACTCTCTCTCTCAGCACAACGAAGTTTTTCAGAGGTTTGTCACAGCTTTTCTCTGCCTCAGCCTCAGCCTCCGTCTTATAGCCGAGGCAGCCACGCGCATCGCGCGCCTCTTGCCACCAGCCGACAAACGGGCACGCAAGCCAAGGCGCCCACGTGCCGCGCCATCATGTCCGGCACACCTTTTGATAACTTGGGCACGCCTTTTGATGGCACGCCTTTTGATAGATTGGGCACACCTTTTGAGGGTGCAACTTTTTCAACGGTCCGACATGACCCCATAAACTGTCCCGACATTTGA
>ANJIBAICHA08347
GCCCAGACAATGGCCTCTTCTTCCTCTTCTTCCCGTGGTCTGCTTACTCTCTTTCCCGAACTGAACGAGTCAACAAGAGAGAGAACTGGTGCGGAGACCAGTGAACCGCAACCAAACACCTCTATGTTTGCTCCGTTGAACTTTCCGATGCGGTCGGTGGAGCAAAAAATGGCGGTGCAGTCGGATGTGGAGGCCAATCAGTATACTTTGAAGGCATGTGTGGAAAGCATGACGGCGGTCACAAATTTGTCGAACCGGCTGCAGAGTAGGACAAATGAGGTGCAGCATTTAAACGGCCAACTGGCTCTGCTCCAGCGCATGTATAAG
>ANJIBAICHA08348
ATGGACAGACTAGTTAAAGCAGATGTAAAAGAAGTAAACCTCACCTTCACCAGAGGCCAAAAGTCCACTGCCACTTTCAGGCTAACCAACCTCATGCACACCATGTCTGTAGCTGTTTCACTCTCCACCACAAACCCATCTTCTCTCTCCTTCCCCAACCCTTTCTCTATCCTCCCACCTCTGTCTACCTCCTCCTTCACTCTCCACCTCTCTTCTGATCACCCACCTCTCTCTTCTCCTCCTGACACCATCCTTGTCCGATCATCCATGCTCCCCACCGGCAAAGCCCATCAGGACGATCTCCGCCGTCTGTTTTCCAAGCCCGGTGCACACATCTTTAAGGATGCCACAATCCCAATCTCTCTCGTAGGCCCTCATGTCATTGAATCTCTTTTCTCTCCTCCTTATAACAAGTCTCTTGAAGTTTCTTTTCTCTTGTCTAAAGCGATTTCTGGGTGTGATGAGTCTGAGATTATGAATTTGCTCAGATCTGCTACTGGGTTTGGAAATTCTTACTTTGTATCGGCTTTGATCGATGCTGGAGCTGATATTAATCATAGGGATTCGAACGGGCAGTCTGTGGTGTCACTGGCTGTTCAATCAGGGAATATTGATTCGGTTCAGGTTCTGATTGAATCTGGGTTTGTAATTGACCATTCGATTGATCGGTTTTTACACGATGCTGCAGCGATCAATCGAGCAGACTTAATGAAGTTATTGTCTCTGGGTTTTGGAGATATCGATGTGAATTCAATTGATTCGCAGGGGCGAACTGCTCTTCACGTTGCGGCAATTCATGGGCATGTTGAGGTTCTTCGATTTCTTGTTTCCATGGGGGGTAATCCTGATGCTGTGGACTATAATCGTTGGACTCTGCTTCATTGTGCTGCCTCCGAAGGGCACCATGAGGCGGTTGAGTTTTTGCTGAATTGTTCGATGTTTGTCAAATATGCTGTGAATGAAGATGGAAAGACCGCGTTTGCTTTGGCAGTCGAAAAGGGTTACTCGCATTTGTACGATATGTTGCATTTGGGCGATGCATTGCAGAGAGCTGCGAGGATTGATGATGTTCATGCGATGAAGAGTTGCATTGCGGAAGGAGTGAATGTGAACGGGAAGGATCAGAATGGTTGGACTGCTTTACATAGAGCTGCATTTAAAGGCAGAATTGAGAGTGTTAAGACCTTGGTTAGTAATGGAGCTCAGATTGATCTTCTTGATGATGGTGGATACACACCGCTTCGTCGTGCGGTGGAGGGAGGGCATATGCAGGTTGCAATATATCTGATGGCTCATGGTGCTAAAGCAAATGTTGTGAAGAGTAATGGTAGTCTCAAAGGCTTTGAGATGGTTCCTTTTAATTTGGATTGTTTCAAGAACCATCCTTCTCTTGTAACTACTCCCCTATGTTGA
>ANJIBAICHA08349
ATGTTGAAGAACAAAAACTCAATGCCTAAGAGCAATGGAAGTCAAATTCCACAGCCGCAATCCTCATTTCAACAACAGAGGTACTCGAACGGACAAATATCCTCACCAAATCAACAGCAGCAAGCGAGGCGTTCGGTTGGGCATTTGCCAACACAAACACAGCCCCCGCCACCACATCAATCGCCAGAGAATTCAACTTCTGGACTAGCTGTCATAACTACACAATGGGAGACATTTGATTCTAGGCTAGCCATGGTGCTAGGGCACCCTTCAATGTCCACTACTGCATCAACCACTACCACCATCAATTCAGTACAACATCCAAAAGTCAATTGGGATTTGCTTTGA
>ANJIBAICHA08350
ATGGCCCAAAGCAACAAACAGAGGGCAAATGTCATGGAAGCCATGGAAGAGTACTCACAGAACTTAACCAGAAAGGAGCTGTCATTGAGTAACAATGCACTCAGAGAGCCGGCAAAGGCAAAGACAAGGCACACAACAAATGCTTGGAAAGTGGAGGGCAGTCCTGCAAATATGAGAGTGGGAACTGGGCTGCCATTGATGAATTCACATGGGATTATTAAGAGAAGTGTGGTGATTGTGAAGGATGCTACCAATATAGATTCCAAGATTTTGGTTTGGATTGGTTGGACAGAGTTCAACTTCAACCCATCTCTCAGAGCTCCAAGAACTGCTGATACCATCCTTGCAATCTCATGTGGTGTGGATAAGTTGTTTTGGTGGTGGTAG
>ANJIBAICHA08351
ATTTGGAGGCATTACCTTTATGGTGAAAGATTCGAGGTATTCTCGGATCATAAGAGTCTGAAATATTTGTTTACACGGAAAGACTTGAACTTGAGGCAGAGGAGGTGGATGGAGTTTATAGAAGATTATGACTTTGAGTTGCATTATCATCCGGGAAAGGCCAATGTGGTGGCCGATGCCCTTAGCAGGAAACCTGTTGGTGACATAGCTAGTATAGCCATTCGGGAGTGGAAGATGTTGGGTGCACTCGGAGAGTTTGATTTGCTTCTGGGCGAATCCGTTGAGACTGCGGCCTTGTCTTCTGTTGTTGCACAGCCTACACTTGTGACTCGAGTGTTAGAGGCTCAGAGGGTTGACCTTGAG
>ANJIBAICHA08352
CGGTTCATTGGTCCGTTTGAGATCCTTGAGAGGATTGGCGAGGCTGCTTATCGATTAGCTTTACCACCGCAGTTGGCCGGAGTACATGACGTGTTTCATGTGAGTATGCTTCGGAAGTATGAGCCGGATCCATCACATGTGTTGGATTGGACTGATTTAGTGATTGATGAGGATGTTTCGTATGAGGAGAGACCGGTTCGGGTTTTGGATAGGCGGGATCAAGTTTTGCGAGGCAAAACCATCCCTTTGGTCAAAGTTTTGTGGAAACATCACGGGGTGGAGGAAGCCACTTGGGAACGTGAGTTGGAAGTCCGCGAGAAATATCCGGACATGTTTATTGACTTGTAA
>ANJIBAICHA08353
TGGGAGAGGCATTTGCCCTTGGTGGAGTTTGCCTACAACAACAGTTTTCAGTCTAGCATCGGTATGGCACTGTTTGAGGCCTTGTATGGCCGACCGTGTAGGTCTCCGGTGTGTTGGGCCGAGGTGGGTGATGCACCTCTATTGGGTCCGGAGTTGGTTAGTGAGACGATGGAGATAGTTGAGCTTATCCGTAGGAGGCTTGTTACAGCCCAGAGTCGGCAGAAATCTTATGCTGACTGTAGGAGGAGGCCTTTGGCGGTTGAGGTAGGTGATCATGTCTTTCTGAAGATATCACCTAGGCGAGGC
>ANJIBAICHA08354
ATGGAAGATGAGTCTGTCTCAGTCCCACCATTGGCCACCACAACTCCATCCTTTCAATCTACAGTGTTGATAAATGACACAAATACAAACAAGGGCAGTGTCCCTACTGACAATCCAATTTTAATTTCATCGGAAGATACTAAAAGAAAGACACCATCACCTGTTTGGAATCATTTTAAGAAACGGAAAGTTGATGGAAAAGACAAGGAAGAATGCAATTATTGTAATAAATTGTTTTTAGGGGATAGCAAACAAGGGACTAGCCATTTGCGTGGTCACTTCAACCGATGTAAAAGGCGAAAGTTTAAAGATATTAGAGATTTGAGGCAATAA
>ANJIBAICHA08355
ATGGCACTCTCCCCCACACCTCCAACATGTTCTTCTCTCTCTAATTTCCTCAAATCATCCCCATTTCTTCCCTCCTTCAAGCTCTACCCAATCCTCTCTTCCTCCTCCTCCTCCTTCTCCTCTTTCAATTTCAAGCCCAAACGCCTCCCCAATCGCCTCCGTGTTCGTGCCACTGCAACTCTCGAATCCAGCAATGGTGCTGTTGCTGTCGCCCCCAACAAGGACGAAACCACCTCCTACGGAAGACAATACTTCCCTTTAGCTGCCGTTGTTGGACAGGATGCTATCAAAACAGCTCTTCTGCTTGGGGCCATTGACCGTGAGATTGGAGGTATTGCAATCTCGGGAAAGCGAGGAACAGCCAAAACAGTGATGGCACGTGGGTTGCATGCTATTCTGCCACCTATTGAAGTAGTTGTTGGTTCAATTGCTAATGTTGATCCAGCCTGCCCGGAAGAGTGGGAAGATGGATTGGCTAATAAAGTGGAATACGACCCTGCTGGTAATGTCAAGACTATGATAGTCAGATCTCCTTTTGTCCAGATTCCACTTGGTGTCACTGAAGATAGACTTATTGGTTCTGTTGATGTTGAGGAGTCTGTGAAATCTGGAACAACTGTTTTCCAGCCTGGCCTTCTTGCTGAAGCTCATAGAGGAGTTCTATACGTTGATGAGATTAATCTGTTAGATGAGGGCATTAGTAATTTGCTTCTCAATGTGTTGACTGAGGGAGTTAATATCGTGGAAAGAGAAGGGATCAGCTTTCGACATCCATGCAAGCCACTTTTGATTGCTACTTATAACCCAGAAGAGGGTGCTGTACGGGAACATTTGCTGGATCGGATTGCAATCAATTTGAGTGCAGATCTTCCAATGAGTTTTGAAGATCGTGTTGCAGCTGTTGAAATTGCAACACAGTTTCAGGAACATAGTAATGAAGTTTTTAAAATGGTTGAGGAGGGAACAGACTATGCAAAGACTCAGATTATATTGGCTAGAGAGTATTTGAATGACGTTACTATCAGCAGGGAGCAATTGAAGTATCTTGTTTTGGAAGCACTTCGAGGTGGTTGCCAGGGACATAGAGCTGAGCTATATGCTGCCCGTGTTGCCAAATGCTTAGCTGCTTTAGAAGGACGTGAAAAAGTCAGTGTGGATGACCTGAAGAAAGCAGTTGAACTTGTTATCCTTCCTCGTTCAATCATCAATGAAAATCCCCCTGAACAGCAAAACCAGCAGCCTCCACCTCCACCACCCCCTCAACAAAATCAAGATTCTGCTGAGCAGAATGAAGAGGAAGATCAAGAGGATGAAAATGATGAAGAGAATGAGCAACAACAGGATCAACTACCCGAGGAGTTTATCTTTGATGCAGAAGGGGGTCTGGTGGATGAGAAACTTCTCTTCTTTGCACAACAAGCACAGAGACGCCGAGGAAAGGCTGGGAGGGCAAAGAATGTTATATTTTCGGAGGATAGAGGCCGATATATTAAACCAATGCTTCCGAAGGGTCCTGTAAAGAGATTAGCTGTTGATGCAACTCTTAGGGCAGCTGCACCATATCAGAAGTTGCGAAGGGAGAAGGATACTCAAAAGAATAGGAAAGTGTATGTAGAGAAAACGGACATGAGGGCTAAAAGAATGGCACGAAAAGCAGGAGCACTGGTAATATTTGTGGTCGACGCTAGTGGAAGCATGGCATTGAACCGTATGCAGAATGCAAAAGGCGCTGCTCTTAAATTACTGGCAGAGAGTTATACAAGCAGAGATCAGGTTTCGATCATTCCTTTTCGTGGAGATTCTGCAGAAGTTCTGCTGCCACCTTCCAGGTCAATTGCAATGGCAAGAAAACGTCTTGAGAGACTTCCTTGTGGAGGAGGTTCCCCCCTAGCTCACGGTCTTACCATGGCTGTCAGGGTTGGGCTAAATGCGGAGAAGAGTGGTGACGTTGGACGAATAATGATTGTTGCAATAACTGATGGTCGAGCCAACATATCATTGAAAAGATCCACTGATCCTGAAGCTACTGCTGCTTCTGATGCTCCTAGACCTTCTAGTCAAGAATTGAAGGATGAGATTCTTGAAGTTGCTGGGAAAATATACAAAGCAGGGATGTCTCTTCTTGTCATTGACACGGAAAATAAGTTCGTCTCCACAGGCTTTGCCAAAGAGATTGCGAGAGTTGCTCAAGGAAAATATTACTATTTGCCAAATGCTTCAGATGCTGTTATATCTGCTACGACAAAGGATGCTTTGTCAGCTTTGAAGAACTCTTGA
>ANJIBAICHA08356
ATGGATGAAGAAACAAATTATGAAATTTCTTCATCTTGTGTGACTAAGAGCTCTCAATCTAGGATCCAAGACCCGCAGTCCAACTTTGATTTGATTGTTAATAGTAATAATAATAGAAAGAGTAGGAATGTCAAATTGGAGTTGGATCATTACATCGAGGATGGAGTGTTACAAAGAACCTCGGATTTTGATATTTTGTCTTGGTGGAGAACTAACGGTCTCAAGTATCCTACTTTGCAACGCATTGCAAGGGATATTTTGGCTATTCCCATGTCAATAGTTGCTTCAGAATCTGCTTTTAGCACTAGTGGGAGATTGTTGAGTCCACACCGTAGTTGGCTTCATCCAAAGACGTTGGAGGCGTTGATGTGTGCTCAAAATTGGTTATGGAGTGAAATCAAAGGTAAAAAAACTACAATTTATTATTTTATGAAATTAAGATTTTTTTAA
>ANJIBAICHA08357
TTTGTAATTTACCCTTTAATTTATTGTTTTAGGTTCATTTATGTACCTTCTCCACATACAAAGGAAGTCCTTTCCGATGTTCTTCTAGATTGCATGTTAGAGTGGAATGTTGATAGGAAGTTATCTACTGTGACTCTAGATAATTGTATTACAAATGATGCCATTATAAAAATTCTATTGGACAAGCTCCAAGTCAGTTCACTTATTTTAGGTGGATCAATGTTGCATATGCGTTGTGCTGCTCAAATCATTAATTTGATTGTTCAAGATGGTTTACCTGTTATTGGTGAAGGTATTGAGAAGGTTTGTGATAGTGTAGTTTTTTGGACTGCATCACCAAAGAGAAAGCAAAAGTTTGAGGAAACAACAAGACAACTACGTGTTTCAAGCGATAAAGAATTGGGTTCTTGA
>ANJIBAICHA08358
ATGTCCCTATTCGTCCTGCATCAACAAATTTTAATAAAAGAACAAAATAAGCCAAATAGAGAAGTGAGTCTTAACAATTATCATTTCGACCAAGATGTAGCAAGAAGGGATCTTGCTAACATGGTCATCTTACATGAGTACCCTCTTGCAATGGTTGAACACATTGGGTTTAAAAAAAAATTCATGATTTCTAGAAGCACCTTAAAGAGGGACATTTTGAAAATTTATGACCAAGAAAAGGAGAAGACTTTGATTAAGGTGGAGAAGAGTTCAAGCAGAATTGCAATCACAACTGACATGTGA
>ANJIBAICHA08359
ATGCATTCTTTTGTCATTAGGAACGTCCCAACTGAAATTAGTCAAACAGTCAAGGCCACCAATCTTTCTCAATGCGATGAATTCATGTACACATTGCTGGTACATATAACATACTCTTGTCAGTTGCATCCACACATTCATTGTTTCTCTGTACACATTGCCAATCCATACGCAGAGCTCCTCCTCTCCCTCTCTCATGTGAATCTATTTTACATTGACCTCTCTTCTTTTTTTCTTTTTTTCTTTCTTTTTTCATTTTTTTTTAAACGTTTCAAAAATGATGTTTTTTCAGTCACTAGAATCCTCACTCTCAAACCTCCATCTATGTGCACACGATCTATTCTTGAAGAGCGGCATGAAGTCCTTGTCCATAAGCTGAACCTCTCACAGAAGCTAAACATGAAATGTAGCTTATTGGCCAAAATAATCATCCAACTAGGCATCAATCAGATGGTTATGATCTGA
>ANJIBAICHA08360
ATGAAACGCAAAAATGGTGACACATTTGAAAAGAATAATGACATTTTCCAGTATGCGAATGAGATCATTCGCCATGCCAGTCTCATGGTCAATAAGGCGTTGACACCTCGTGAGTTACATGCCAATTTTTTGACTAATGGTATTCCTATTGATGATCCTGCTTTGTATAGAGAGTTGGTTGGTTGTTTAGTTTATCTTACTATGAGTTTATTGCCTCTGCAGTTCATGTGGTTAGTTAGTGTGTTTCTACACTTCGCACTACTCATTGGGAAGCTTTGTTGTGGATTTTACATTATGTTCGTGGTATCATCTTTCAAAGTTTAG
>ANJIBAICHA08361
ATGTACCTAAGTTTTACTGGCATAACGCTATTTTTACTGCAATTTATCTTATTAATCGCACTCCTAGTCGTGTCTTACATGGTCTTGACCCTCGAGGCCTTACACCCTACAAGGACTCTTTTTCCTCTCCTACCTCGGGTTTTTGGGTGCACTTGTTCTATTAAGAACCTGAGTCCTATTCGCACTAAGTTAGATGATAAAGCTATTAGATATATCTTGGTAGGGTATTCTACTATATCTAAAGGGTATCGGTGTTATGATCCTAGCACTCGTAGGTACTATCATTCTTGTGATGTGACATTAAGATTCCCTTTTTTGGTACTCACTCTTCTGTGCAGGATTCCTCTTTCTCTCTTGTCCCATTTCTGGCCTCTAATGTTTGGCCTCTTCCCATTTTTCATGGGATTGAAGCTGTCTCTCCCGAGATTGAAGCTGAGGCTCCTCTTCCTTCTCCTCCTCCACCTCCTCCTCCATTGCAGGTATATTCTCGTCGTCCTCGTCCCCTGCCAACAACCTCTTCGATACATGGGTCAGCTAATTCTTCTCCTTTGGTTATTGTTCCTCGTCGCAACCCTCCTCACAATAGACATCCTCCTAATCGTTTTGGATATCATAGCAGTACTAATCATCATATTTCCCAATATCTTTATTATAACAGTGTCTCTCTTGCTTATCATTCCTTCCTTGGCAAGCTCAAGTTGGAAACTATTCCTCGTTCTGTATCAGAAACTCTTTCGAATCCCAAGTGGGGGTGGCTGCTATGCAAACAGAGATGGCAACTTTCGAACAAAATCAGACCTGGCAGTGTAG
>ANJIBAICHA08362
ATGATATCTTCCAGACCATCATCCTCTACTATCACTTTGGCTATAGGTACTCCTACTTTCCATGTTTGCTCTGCACATCCTACTTGGGTTCTGGATTCTAAGGCAAATGACCACATGGCGGGTGAGCTTTCCTACCTTTCTTCTCCAGTTCTTGCTACAGCCCAAACTGTTTGTCTTGCTGATGGTTCTACTACCTCCGTTCGTCATCGGGTGGTGTTACTCTATCTCCTAATATTACTCTTTCCTTTGTCCTACATGTCCCTAATTTTGCATAAAATCTTGTTTGTGAGTAGGCTTGCGAAGGCCTTTCATTGTGTTGTCATTTTCTTACCCAATTCTAGCTTGTTATAG
>ANJIBAICHA08363
ATGGTGGGGAATACATCTCTGATATTTTTCGTTCCCATCTTAGCTATACTTCAACAACTTACTTGTCCTAATACTCTAGAACAAAATGGGAATGATGAACAAAAAAAACATCAAATTATGTCTGTGATTTGTTGTCTTCTCAAGGGAACAAATGTACCTAAGTTTTACTGGCATAACGCTATTTTTACTGCAATTTATCTTATTAATCGCACTCCTAGTCGTGTCTTACATGGTCTTGACCCTCGAGGCCTTACACCCTACAAGGACTCTTTTTCCTCTCCTACCTCGGGTTTTTGGGTGCACTTGTTCTATTAA
>ANJIBAICHA08364
ATGGGATTGAAGCTCTCTCCCGAGATTGAAGCTGAGGCTCCTCTTCCTTCTCCTCCTCCACCTCCTCCTCCATTGCAGGTATATTCTCGTCGTCCTCGTCCCCTACCAACAACCTCTTCGATACATGGGTCAGCTAATTCTTCTGCTTTGGTTATTGTTCCTCGTCGCAACCCTCCTCATAATAGACATCCACCTAATCGTTTTGGATATCATAGCAATACTAATCATCATATTTCCCAGTATCTTTGTTATAAATGTGTCTCTCTTGCTTATCAATCCTTCCTTGGCAAGCTCAAGTTGGAAACTATTCCTCGTTCTGTATCAGAAACTCTTTCGAATCCCAAGTGGGGGTGGCCGCAATGCAAACAGAGATGGCAACTTTGGAACAAAATCAGACCTGGCAGTGTAGCATCTCGGGTTTAA
>ANJIBAICHA08365
ATGGAAAAAGTGACAAGATTGACCTCAGAGAATGGAGTTGTGGTTTTCAGCAAGAGCACTTGTTGCTTGTGCTATGCTGTCAACATTCTGTTTCAGGAACTTGGGGTTGCACCAGTTGTTTATGAGATTGATCAAGACCCTGAAGGAAGGGAAATGGAGAAGGCTATCATGAGGCTGGGCTGCAATGCGCCTGTGCCAGCAGTGTTCATTAGTGGCAAGTTGATCGGATCTACCAACGAAGTCATGTCCCTCCACCTAAGCGGTTCTCTGATTCCGCTGCTGAAGCCATATCAAGCTCGATCTTAA
>ANJIBAICHA08366
ATCAACACCAAGGCAGATCGCACAAGGAAACTTTGGGAGAGTCTTGTAAAACTTAAACTCTCTTATCATAACCCTTGGTGTTTGGGTGGTGATTTTAATGAGATTAGAGTTATGAGTGAGAGGAAAGGTTGCTCAAGAAGGGAAAGGGGTATGAAAGACTTTAACAATTTTATAGAGAGCTTGGAATTAATTGATCTGAATATGCATGGTAGATTATTCACATGGTGTAATGCATTGGATGGGGAGAGGTGGAGTAGGATTGATAGGTTTTTGCTTGATCCTGTTTGGCTGGAGAGGTATAAATTTAAACAATGG
>ANJIBAICHA08367
CGCAAGAGTGGCGCAGATCGCACAGAAACGGCAGATCGCACAAGTGAATTTCCTAGACTATTTAGTTTATCAGTGGAGAAGGAAGGTTCCTTGCAATTTTTTTACCACCGGAAAGGGCCGGGCAGTGATTGGAAGTTGGCATTTAGAAGAGCACTTTTAGCTTGGGAGGAGGAGGAAGCTCATAGGCTAAATGTATTACTAGCAGAGGTACCTAATCTAAATCCTCTAACTGAGGATTACTGTTTGTGGAGAGCAAGTAATTCTGGAGTATTCTCTGTGGCATCAGTGTGGAAAAGGTTGGAATTAGTTAATGGATCCACAGTTTCCATTTCA
>ANJIBAICHA08368
AGAAATAACATCATCTGTCGCTATGGGGTCCCGAACGAGGTCATTTCAGATAATGGTTCCCACTTCAAGAAGGAAGTGATTAGCTTGTTGGAAAAATACAACGTGGCTTTTCATAAGTCATCCACATACCGGCCGCAAACCAACAGAGCGGTTGAGGCCGCCAACAAGAATATCAAACACATACTGCAGAAGATAGTGGAAACCTACCGGGATTGGCCAGATAAGCTGCCCTTTGCTCTGTGGGGCTACCGGACGTCAATCAGAACTTCTACCGGAGTGACTCCGTATTCATTGGTTTATGGGATGGAGGCCGTTCTACCCATCGAGATTGAGGTTCTGTCATTGCGAGTATTGGCTGAGTGTCAAATTGCCGAAGCAGATTGGCAG
>ANJIBAICHA08369
GGTGTCAGAAATGCAGATCGCACACCTAGATCAAGAAGGAAGTCTGACCTGAAGAGGAAAGGCAGTGAAAAGGGGAAAGAAAGAATGAAGCAGGGTGGCAAATCAAAACAGAAAGGGATCCTATTCAGCAACTGTCTCAGAGGTGGAGTGATCCTTCGAGCGGCAGCAGCGGCTATGTCTCTACAAGCGTCACAAAGCAGCAGTTCCCAAAGGAGAAGAAAGATACTCAAGGAGGCCCAAGCTACGATTGAGGTCGGGAAGGCATTAGGGCTCAACTGTGAAGGGAAGGAAGAGGAAGTGGTGGCCAAAATAATGGAGCTGGAGGAGAAAGATATGGAGAGAGCTGAAGGAAAGGTAAAGGCAGATTAA
>ANJIBAICHA08370
AAAATTCAACATAAGGTTGGACTTCTCAATCTTCCTAGAGTTGGTAAGGACAAAGAAAAGAAGGTACACTATATTTTTATTTGTCATCATTGTGGTATGTATGGTCATATTCGCCCTTATTGTTATGAGTTGCATGGGAGAGTGTCTCATAGAGATGGGAGAAATTCTAATATCTCGTGGGGTAGGAGACACTTTATTGGTTGTAATGAGGTTAAGGGTCATATTAGACCTCGCTATTTTGATTTGCTTGAGATCAAACATGAACAGAGGTTGTGTTTGCCTAGACATATGAATAAGAAGTTGAAAACCAAGTCGAGACGGTCTCCCATTGAAGGGGAAGGGAAC
>ANJIBAICHA08371
CGAGCCTCTCGCAGATCGCACACAGCCAAACAGAGCACAACAACTCTATTTCTTTCGTCACCACTGTCCACGTACAAACCATCAACGGTTGAGATGATTTGTGTAGAATCATCCAACCTTTTTCCTCTCCCTCTCACTCTCTCTCTAACCTTTTTGTCCTCCCTCACCCTCTCAGTCTCCCGCTTTCTCTCATTCTCAGATATCATCTCTCTTCTCTCTCTGTTCGAGTGGCGATGGTGTCGACCCTCAATCGCCAAAGACCAACAGCAACCTCTATCTCCCTCTCACTCTCACTCTATCCCTCTCACTCTCTCCTCTCTCTCTCTCTTCGATCGGTGA
>ANJIBAICHA08372
GGCAGGGGCTATCAGCGTGATGGGCTTTACTACTTTGGGGATCCACCGAACAAACCGTCTCTTTCTATTTTACCTAGTTTTCAGGCGTTTATTTTGCCTGCTTCTATGTCTTGTGTTTTTAATATTCTGATGTTAGAATTATGGCATGCACATATGGGTCAAGTCAATTTTTTCCTTTATTACATAAAGTTTGCAAAGATTCTACATTTCATTGTGTGGTTTGTGAGTTGTCCAAACATACTTGTACTAGATATATCCCTCATATTACCTGTGCCCCCAGTGCTTTTGATCTTATCCATTTCGATATTTGGGGTCCTTCTCCTGTGA
>ANJIBAICHA08373
ATGGCTCAAGGAGGGGAGCACATCGAACTTAAATTTAGGATCTATGATGGAACAGATATAGCTCATAGCACCTATGCACCATCTACTACTGTTGCTACTCTTAAGCAAAGGCTTGTTGCTGAGTGGCCTCAAGATAAATCAGTTGTACCCAAGTCAGTAAGTGATATAAAACTCATACATGCTGGCAAAGTTTTGGAGAATGGCAAGACGCTGGCAGAATCCAGAGTACATTTTGGTGACCTTCCTGGTGGCGTTAGTACTATGCATGTTGTGGTGCAGCCTCCTGTCCCAAAAAAGAAGACAGACAAGAACCAGGAGAAGAATCATAAGCAGAATTCATGCTCATGCGCTATCCTTTGA
>ANJIBAICHA08374
AAAAGGTTGGAATTAGTTAATGGACCCACAGTTTCCATTTCAAAGTTCCTGTGGAAAAATGCAGCCCCCCCCCCGAAGGCTCAGTTCTTCTGCTGGTTAGCTTGGAAAGGGAGACTCAAAACAGCAGAATTCATGCAAATGATTGGAGCTATACCTGCCAATGTTAGCCCACTATGTGTATTTTGCAAAGCAGAGGTAGAAACCATAAATCATGTGTTGCTTTTATGCCCATTGGTATGGAAGTTATGGTCTGAGTTGGTAAACTGGTGGGAAGTGCAGTGGGTAACACCAGGATCTGTGGTTATTCTGCTTGACTGGTGGTTTGGTATGAAATTCAAGAAGAAGGAGTTCAACATTAGG
>ANJIBAICHA08375
TATGTTATTGATTATGAGGAGACCTTTGCTTCTGTTGCTAAGATGACTACTGTCTGTACTTTGATTTCTGTTGCTACTATTCGTCATTGGTCTCTTTATCAGATGGATGTTAAGAATGCTTTTCTTAATGTCTATTTCGCTCGGAAGGTCTACATGCGTCCTCCAACTGGTCTTCCTCATTCTTCTGGACAAGTGGGTCGTCTTTGTTGTGCTCTTTATGGTTTGAAACAGTCTCCCCATGCTTGGTATGACTGTTTTCAAGCAACAATTACTCAGCTTGGGTTTCACCTTTGTGCCCACGATTCTGCTTTGTTTCTCCTCCACACCTCTGCTGGTTTTGTTGCTCTGTTACTTTATGTGGATGATGTGATTATCACTGGTTCTGACTCTTCTACCATCTCTGAGGTCAAGCAGCATCTCTTCCGCACCTTCGAAATTAAGGATTTGGACCCCTTGCGCTATTATCTTGGTAGTGAGGTAGCAGCTTCTCCCAAGAACTATTTTTTATCTTAG
>ANJIBAICHA08376
GAGCTTGTTCCATCTTCTCCTCTTGCTCCCTTTCCTGTTCCCCTTCTTGCTCCTTCACCTCTTTCGATGTTAGTCTATTCTCGTCGCAATGTTGTTTCCCCACCAGTAGTCTCCTTTCCTACTGTTGCTCCTTTTGCTTCTGAAGACACTAATCCTACTGCACGCCGGTATCCTAATCATGAGCGGCATCCCCCGAACAAGTTGGGTTTTTATAATACATGTTTTTCTGCTTCCTATCGTACCTTCTTTTTTGCTCTTCATTCCTTTCTAGAACCCCAATCTTGCAAGGAGGCCTGTTAA
>ANJIBAICHA08377
ATGGCCCATGCCGCTGCTGAGATTGTTTGGTTTCGTTTTCTCTTGTCTGATTTGGGTGTCCCTCAATCTTCTCCAACCTCTCTCTACTGTGACAACCACAACGCTATTCAGATTGCTTATAACACTGTCTTCCATGAACGGACAAAACACATTGAGATCAATTATCACTTTATCCGTCAACATCTGCAGTTTGGCTCTATCTCGCTTCTTTTCGCCTTTTTGGCTTTGCAACTTGTTGACTTCTTCACCAAGAGTCACACTACTGCTCGGTTTCAGTTTCTTCTTGGCAAACTCTTAGTGTTTTCTGCTAAAACACTGTGA
>ANJIBAICHA08378
ATGAAACTGTGTGCCCTTAAAGCAGAGTTGAAAAGATGGAATATTGAAGAGTTTGGAATTGAGGAGGATCAACTTAAGAAAGCAGAGGAGGAGCTTCATGCATTGGATTTGATGGCAGAGTCCAGAGTTTTGGAAGCTCATGAAATTGCATCGAGAAGGGAGGTTAGAAGTTTGGTGTGGAAGTTGCGGAGGAGAAAGGATTGGATTTGGTTCCAGAAGTCTAGATTAAACTGGGCTCAGTGTGGTGACAAAAATACCAGGTATTTCCATATTATAGCTAGTAAACGACATAGTAAGAATTTAATTGACTCAGTAGTAGTTGATGGGGTGTGTGTTGAGGATCCGGGGTTGGTAAGACAAGAGGTGTTGAGACATTTTTCTAAAGTATTCTCGGAGGAGTGGAAATCCAGACCAAAACTGATGGGTGATTTTATTTCAGTTCGTAGATCTCAGGTGGAGGAGGTGTTGGAAGCTAAGTTTATAATGGAAGAGATTTGGGCAGCAGTGCAAGATTGTGATGGAAATAAAGCCCCAGGACCGGACGAGTTCAACATGACTTGTATACAAAAATGTTGGAAGTTTATGAAAAATGATGTGTTCCAGTTTTTGCAGGACTTCTACACCAATAGGAAGTTGGTTAAAGGGCTAAATAGTTCTTTTATATCTCTGATACAGAAGAAGATGTGTCCTAAAAGGTTGGTGGATTATAGGCCTATATGTTTGGTGGGAGTGATTTATAAAATTTTGGCTAAGATTTTATCCAAAAGATTGGGAAAAGTTCTACCAAATGTTATAAGTGAAGTGCAAACAACCTTTTTGGAAGGAAGGAATATATTTGATGGGGTAATGATTGCTAATGAGGTGGTGGATTGGTGGGAGAAGTCAAAGAGAAAGGGTGTCATTCTCAAACTTGACTTCGAAAAGGCTTACGATTCAATTAACTTGGAGTATTTGTTCTCTATGATGCATAATTTGGGGTTAGGAGAAAAATGGGTGGGATGGATGAGATCATGTGTCACCACAGTAAGAGTGTCAGTTTTAGTTAATGGGTCGCCAACAGAGGAATTTAGTCCACAGAAGGGATTAAGGCTGGGAGATCCACTATCTCCTTTCCTGTTCAATATTGTAGCTCAGGTTCTAAATGTGTTATTGGAAAGAGCAAAAGAGAAGGGCTTAATAAAAGGGCCTTCTGTGGGGATGTCAGACTTGAGATTATCATATCTCCAATTCGCAGATGATACGTTACTGTTTTGTGAAGCAGAGTGGGCTGAAATTGTAAATGTGAAAAGAATCCTGAGATGTTTTGAGGTTATTTCCAGGCTAAAGATAAATTTTCATAAAAGTGTATGGTGTGTGGTGTAG
>ANJIBAICHA08379
ATGTTTATTCAAGAGACTAAGAAAAACAACATAGATGAGAACTTTGTTAAGTCTATTTGGCCATGGGAGAGGATGGAGTATATAACTATAGATGCTGAGGGGAGTGCTGGGGGCCTGTTGACCATTTGGAATCCTGACATTTTTACTCTGTCAGAGTGTTGTGGTAACAGAAATTTTTTGGCTCTTCCAGGTAATGTTAATGGATCTTTTGATTGCGTACTATTTAATATATATGCCCCGAATGATGTGGTGAAGAGGGCAAAGCTATGGGACATCATTCTTAGGATTAGAGTGCATTTTCATAGCCCTTGGTGTATGGGTGGGGATTATGACGAAGTTAGATGTATAGCTGAGAGAAAGGGGTGCTCTAGGAGAGATCGGGGGATGCAAGACTTTAATAACTTTGTTGAGCAATTACAAATGATGGATTTACCAATGTTGGGTATGAATTTTACATGGTGTAATTCCATAAATGAGGATAGGTGGAGTAAAATTGATAGGTTTTTGTTGGATCCTAGTTGGCTGGAAAAATACAAATTTAAACTATGA
>ANJIBAICHA08380
ATGGTGTGTGGTGTAGGGATCAGTGAGGAAGAGTCTCAAGCTTTTGCCTCAAAGTTGTTTTGCTTGTGTCAGAAATTACCCTTAAAATACTTGGGTTTGCCTTTTGGTGCCAATCCTAGAAGGTTGAAGTCTTGGCAGCCAATTGTGGATAAGGTCAGATCTAAGTTAGCTTTGTGGAAAAGGAAATTGTTGTCGTTTGCAGGGAGGCTAACTCTAATCAAATTTGTGCTGGATAGTTTACCAGGGTACTACATCTCTATTTTTAAAATGCCTAAAGGAGTAGTAAGGGAAATTGAAAGGATCAAGGCAGCCTTCTTATGGGGTAGTTTAGGTGTAAAAAGAAAGATTCGCTTAGTGAACTGGAAGGATGTAACAAGAAGAAAGGAGCAGGGTGGGTTAGGATTACGTAGGATCGATGAAATGAATGAGTTCTTGTTGGTCAAGTGGTGGTGGAGATATGGGGTGGAAGATAATTCATTATGGAAGAAAATTATTATTAGTAAGTATGAGGCTGGAGGGGGTAGATGGTTACCAATGAAGGAATGA
>ANJIBAICHA08381
ATGTTGTATGGGATGGAGTGTTGGGCAATCAAGAAACAACATGTAGATAAGATGAGTGTTGCTGAGATGAGAATGCTAAGGTGGATGTGTGACAAGACTAGACAAGACAGAATTAAGAATGAGTGTATTTGGGAATGGGTAAGAGTAGCACCGATAGAAGATAAGTTGAGAGAGAATCGATTGAGATGGTTTGGTCATATTCAACGAAGACCAAAAGAGGCAGTAGTGAAGAGATGCGATGTTGTAACGATAGATGGAAGTGTTAGGGGACGGGGTAGGCCTAGATTAACGTTGGCTAGCGTTGTAAATAGAAATATGGATCTACTTAATTTGACTAATGAATTGGCTTTTGATAGGGCAGCGTAG
>ANJIBAICHA08382
ATGGTGTTGCTGAACGCAAAAACTGTGGGCATTCCTAAGTCGTATTGGCATATGGTTGTCCTTACTGTTATCTATCTTATTAATAGGACATCTAGTCGTGTGTTGCATGGTCTCACCCCGTTTCATGTCCTTATGCCCAACACCACTTTATTTCCTCTCCTACCACGTGTCTTTGGGTGTACCTGTTTTGTCCAAAATCAGAGTCTCACTCGCACTAAGTTAGATGACAAATCTATTTGTTGTGTCTTCTTTGGGTACTCTTCCATGTCCAAAGGGTATAGGTGTTATGATCCCATGTCTCGCCACTTTCACCAAACTTTGGATGTTCCTTTTTGTGAGGATCTTTCTTTCTTTGGTATTAACCCTCCTTTACAGGCTTCTACTCCCATTACTTCCAGTGTTCGCCCGGTGCCCATTTTGGGCAACGTTAATGAGGTTGTTCCCCTTCCTCCTTCTCTATCTTTGCCTCTTTCCCCCCCTCCCTTTCATTGCAGGGATACTCTCGTCGCCCACGCTTTTAGCTGCCCCCTGCCGCCTCTCCGATCTCTGGGTCAGGTAACTCTTCTCCTTTAA
>ANJIBAICHA08383
CTGTTCGAAGGGCCAGTTGGTAGGGCCTGGTTTTTGGGGGACTGCTTCTTGCGTCAGGTCTGGGGGTACACTTATCAGGACCCTCCCACAGCACCCATAGTCGATATGCGGATTGCTGATAGGCTCTCTTCCCGGGATGTTGTTAGTGCTATGCTGGATACTGATGCTTTGCTACATCTTGAGGAGGGGGATTACGCTACTTACCGTCACATATACCTGATGCCTACATTGACGGGAGTTCGTACTCCGACGATGAGGCCTGCTGGCATGCCATCTTCGAGCCAGGACCGGGCTCGGGCTGCAGACGCCCCTTCCACCAGCAGGGCTAGTACATCTAGAGGTGGGGGTGGATTGGTTCCCCCGATTCCTCCGATTTATCCTCATCCTGGATGGCCGGACATGCCGACCGAGTTAATGGGGTGGCAATATGGGACTACCTCTCTGATTCCGATCTCGATAGAGCCTCCGATGCCCGGCCATCGATATGTAAGAGACCCCGACTCACCACCGCCCCCTATTGAGTACATGGATCAGGTGCTCGAGATGGTAGCCTCACTTGAGGGGATGGTCCTGCGGAGGGAGGCGCAGTTGTCCATCATGGGCTTGCAGATGCCCCCGGTATATGCTCAGCCGCAGGCTGGGCCACCTGGGCCTTCTCGGGGAGGTGGACCATCCGGGCCTTTTTGA
>ANJIBAICHA08384
ATGCTTTTCTCCATGATGACCTTGAAGAAGAGGTATATATGGACATTCCTCCTGATTTTGAGGATCATTAGACAGAAGGCAAGGTATGTAGGCTTCAGAAGTCATTATATGGTCTCAAACAATGTCCAAGGGCTTGGTTTGAGAGATTCACTCAGGCTATGGCTTCAAACAGAGTCAGGTAGATCACACGTTGTTTGCGAAACATCCTCACTTGGTAAGACTACAACACTCATTGTTTATGTAGATGTCATAGTTCTTACGGGCGATGATGGTGAGGAAATTCCTCTGTTGATGAAATATTTAGCCAGTGAGTTTGAAATCAAAGATTTGGAGAGCTTGAAGTATTTTCTGGGAATTGAAGTTGCTCGCTCTTAA
>ANJIBAICHA08385
ATGACTCATAAGTCTGACTTGTACCAGATATACCGTACTTTTCAGTCTATGATCACTACACAGTTTGGGTCTACTATTAAATTGTTACGGTCTGACTTAAGTGGAGAATATTTTAAAACTGAGTTTTGTGAGTATTTGGCCAATTTGGGTACCATTCACCAAACTTTCCATACTGATATACCTGCTCAAAATGGCCGAGTTGAGCGTAAAGACTGTCATCTCTTTGAGACAACTATGTCTATTCTTTTCTCTACCTCTATTCTGGCTCCATTTTGGGTTGAGGCAGTTTTTACTATTGCTTTTCTTTTCAACCATATGCCTACTCCTTTTCTCTCTGGTTGGTCTCCTTATGAGACTCGATTTTATCAACTTTCCAATTACTCGCTCCTTTGTATTTTTAGGTTTACTTGTTTTGTCGTTCTTCCCCATACAGATCAGACCAAACTTATTGCCCGGTCTGTCCTGTGTGTCTTTTGGATTACAGTCTTACTTAAAAGGCTATCGTTGTTGCGACCCCACTTCCCGCTGCCTTTATGTCTCCCGCCATGTTGCCTTTCTGGAACATCTGTCTTATTTTTGACTTCCTCATCTCATTGCCTCGGTTTCCAAAGAGGATTTAGTTCACATTGA
>ANJIBAICHA08386
ATGTCTACAGATTCATGTCTTTCTCTGGCTATGTTTAATCTTTTGAGGATGGGGGTCTTTTGTTCAATGACAGTCAACGATGAGGTAGAGGTCGAAAAGATGGACAGGGTATTGTTTATTAGCAATGTAAGGGGGATGGAGTTCTATGTTGAATTTGTTGATAATGACTTTTTAATATTGATGAAAGTAGGCAAATCTACTTGTAATTGCGAGAAGTTTTCATGCATTACTGATAAGGGAGGTAGTTTGAGCCATGAACAGATTGAACAATTGGTTAGAGCATCTCCAATGGTGTTTGCTAAAATAACATTGCCATTGCTATAA
>ANJIBAICHA08387
AAAGGACCGCGGCAGATCGCACAAGAAATTGCCAACTTTGTGTCCAAATGTCTTCATTGCCAACAGGTCAAAGCTGAACATCAACGACCTGCCGGACTATTGCAACCCCTACCCATACCAGAGTGGAAATGGGAGCATATCACGATGGATTTTATCGTCGGATTGCCTCGCTCCAGAAAAGGTATGGATTCAATTTGGGTTATTGTTGATAGACTAACCAAATCTGCTCACTTCTTACCTGTCAAGACGATTTATAATGCGGACAAATTGGCTGTTATCTATATTGATGAAATTGTAAGACTGCATGGAGTGCCTGTGTCTATTGTTTCTGACAGGGATTCGAAGTTTACATCGAGGTTTTGGCAAATCCTACAAACTGCACTGGGTACTGAACTGAGACTGAGTAGTGCCTATCATCCTCAGACAGATGGCCAATCAGAAAGGACCATCCAAACTCTAGAGGATTTACTGAGAATGTGTGTCCTTGATTTTCAGAGAGACTGGGAAAGTCATCTGCCATTAGCTGAATTCGCCTACAACAATAGCTACCATTCGAGTATTGGCATGGCGCCCTTCGAGGCATTGTATGGCAGAAAATGTAGATCTCCAATTTGCTGGGCAGAAGTTGGAGATGGGCCTTTGCTTGGGCCCGAAATTGTTTATGAAACAACTGAGAAAGTGAAACTGATACAACAGAGACTGAAAACTGCACAGAGCAGACAGAAGAGTTATGCTGACATCAGA
>ANJIBAICHA08388
TTTCCTGATGCGCAGATCGCACATAGATTAGCAGGAGCATGGACTAAATCAAACAAAATTTTGACAGATCAAACCCAAAGCACATTATTGGATTGGCCAAAGCGCTTCCACATTATTAATGGGATTTCCCGGGGCCTTCTTTATCTTCATCAAGATTCTAGGTTGAGAATTATTCACAGAGATCTCAAAGCAAGCAATATTTTGCTGGATATTGACATGAACCCAAAAATATCAGACTTTGGAATGGCTAGAAGTTTTCGGGGAAATGAGACAGAAGCAAATACAAACAAAGTGGTTGGAACATAG
>ANJIBAICHA08389
ATGGAAGGCCTCAAAATACCTTTCTTGTTTTCCTTTTTATTTTCCATCTTAATAATCTCCAACGCAATAGACACCATAACCAAAACTCAATCCATAACAGGCAAACATACCATTGTTTCATCTGGTGGAAGCTTTGAGATGGGTTTTTTCAGCCCTCGCAATTCCCAGAATACATACTTGGGAATATGGTACAAGAAAATTTCTATTAGGACCGTTGTATGGGTTGCCAACAGAGAAATTCCACTTGTCAATTCGTCAGGCATCTTAACAGTAATCGAACCTGGAATTCTTGCCCTTGTCAATGGTACCAGCAGTGTCATTTGGTCTCCCAATGTGACAGGATCCACACAGGACCCTGTTGCACAACTTACGGAGTCAGGAAATCTTGTTGTGAAAGATGCCAATGATAATATTTTGTGGCAAAGCTTTGACTATCCGTGTGATACTCTTTTACCAGGCATGAAGCTTGGGAAGAACTTTGTAACGGGCCTAGAGCATCACCTCTCTTCCTGGAAGAGCAACGATGATCCAGCTCGAGGTGAGTTTACATACCGGTGTGATCCTCAAGGATACCCACAAAACATTCTGAGTAGTGGTTCTGTTGAGCTGTTCCGAACTGGGCCATGGAATGGTATCGGATTCACTGGGAATCCAAACCTTAAACCAAACCCCATCTACAAGTATGGATTGGTTTATACCAAGGAGGAGGTGTATTATGGTTATGAACTCCTCAGCTCAGTTGTTTCGAGGCTTACTCTGAGTCATGACGGTGTTATACAGCGCTGGACATGGATTGATCGAACGCAGGAATGGGTCCTTTACCTGACTGCACCAATCGATAACTGTGATAATTATAGACTCTGTGGTCCGAATGGTAAGTGTAACATTGGAAACTCACCGGCCTGTAGCTGTTTGAATAAATTTGTGGCCCAGAACCAGACAGAATGGGTAAATGGAGATTGGTCTAATGGGTGTGTTCGGACGACACCGTTGGATTGCCATAATGGAGATGGGTTTCTCAAGTATTCGCGATATAAAATGCCAGATACACGGAACTCCTGGTTTGACAAGAGCATGACCTTGAGGGAATGTGAGATAGTGTGCTTGAAAAACTGCTCTTGTACAGCGTACGCAAATTTAGACATAAGAGGAGGTGGAAGTGGCTGCTTGCTTTGGTTTGAGGACTTGATTGATATGAGAGAGTTCACTGAAGATGGGCCAGAAATTTACATAAGGATGGCTTCCTCGGAGTTGGTGCAACAAGCTGGCATCAAAGGCAAGAAAAGGGAGATGGTGGCAGTGACATTGACATTGTTAATTGGACTTCTTCTGTTAGGCATGAGTGTAACTTTGTACCTCCAAAAAAGGAAAATGAAGAATTCACAGCTGAACAAAGATGGAAATCTAATGAACCTTGAACAAGGTTACACTGACAAAGGCCAGAAGGAAGATCTAAAGTTACCATTGTTTGACTTAGCTGTAATAGCTCATTCCACGAGTAACTTTTCAATCAACAATAAGCTTGGAGAGGGTGGATTCGGACCTGTTTACAAGGGTATGCTGGAAGGAGGAGAAGAAATAGCTGTGAAGCGGCTATCAAAGAGTTCTATCCAAGGACTTGACGAGTTCAAGAATGAAGTTATTTGTATTGCCAAACTTCAGCACCGAAATCTCGTGAAGCTTCTAGGATGCTGCATTCAAGGAGAAGAAAAGATGTTGATCTATGAATACATGCCCAATAAAAGCCTGGACTACTTTATTTTTGATCAAACCCAAAGCACATTATTGGATTGGCCAAAGCGCTTCCACATTATTAATGGGATTTCCCGGGGCCTTCTTTATCTTCATCAAGATTCTAGGTTGAGAATTATTCACAGAGATCTCAAAGCAAGCAATATTTTGCTGGATATTGACATGAACCCAAAAATATCAGACTTTGGAATGGCTAGAAGTTTTCGGGGAAATGAGACAGAAGCAAATACAAACAAAGTGGTTGGAACATACGGTTACATGTCTCCAGAGTATGCAGTGGATGGGTTATTTTCAATAAAATCAGATGTATTCAGCTTTGGCGTTTTGGTGCTAGAGATCATGAGTGGGAAGAAAAACAGAGGTTTCTATCATCCAGATCACCACCTCAACCTCCTTGGCCATGCATGGAGACTCTACAAAGAAGGTAGGTCATTGGAATTGATTGATGAGGCTTTGTGGGACTCATGCTACCTAACTGAAGTGTTGCGATCAATCCACGTGGGTCTTTTATGTGTGCAACAATCTCCAGAGGATAGGCCAAGCATGTCATCTGTGGTTCTGATGTTGGGTGGTGAAGGTACATTGCCTCAAGCCAAACAACCTGGCTTCTTCACCGAAAGGAATGTTCTTGAAGCTGCTGGTTCGTCAAGCAAGGAAGCAGCAGGTTCAGTCAACGAAATGACCATTACTCAGTTAAATGCTCGATAG
>ANJIBAICHA08390
GCAGCAGCTCGCAGACGCACATTTGGAAACTCACCGGCCTGTAGCTGTTTGAATAAATTTGTGGCCCAGAACCAGACAGAATGGGTAAATGGAGATTGGTCTAATGGGTGTGTTCGGACGACACCGTTGGATTGCCATAATGGAGATGGGTTTCTCAAGTATTCGCGATATAAAATGCCAGATACACGGAACTCCTGGTTTGACAAGAGCATGACCTTGAGGGAATGTGAGATAGTGTGCTTGAAAAACTGCTCTTGTACAGCGTACGCAAATTTAGACATAAGAGGAGGTGGAAGTGGCTGCTTGCTTTGGTTTGAGGACTTGATTGATATGAGAGAGTTCACTGAAGATGGGCCAGAAATTTACATAAGGATGGCTTCCTCGGAGTTGGTGCAACAAGCTGGCATCAAAGGCAAGAAAAGGGAGATGGTGGCAGTGACATTGACATTGTTAATTGGACTTCTTCTGTTAGGCATGAGTGTAACTTTGTACCTCCAAAAAAGGAAAATGAAGAATTCACAGCTGAACAAAGATGGAAATCTAATGAACCTTGAACAAGGTTACACTGACAAAGGCCAGAAGGAAGATCTAAAGTTACCATTGTTTGACTTAGCTGTAATAGCTCATTCCACGAGTAACTTTTCAATCAACAATAAGCTTGGAGAGGGTGGATTCGGACCTGTTTACAAGGGTATGCTGGAAGGAGGAGAAGAAATAGCTGTGAAGCGGCTATCAAAGAGTTCTATCCAAGGACTTGACGAGTTCAAGAATGAAGTTATTTGTATTGCCAAACTTCAGCACCGAAATCTCGTGAAGCTTCTAGGATGCTGCATTCAAGGAGAAGAAAAGATGTTGATCTATGAATACATGCCCAATAAAAGCCTGGACTACTTTATTTTTGATCAAACCCAAAGCACATTATTGGATTGGCCAAAGCGCTTCCACATTATTAATGGGATTTCCCGGGGCCTTCTTTATCTTCATCAAGATTCTAGGTTGAGAATTATTCACAGAGATCTCAAAGCAAGCAATATTTTGCTGGATATTGACATGAACCCAAAAATATCAGACTTTGGAATGGCTAGAAGTTTTCGGGGAAATGAGACAGAAGCAAATACAAACAAAGTGGTTGGAACATACGGTTACATGTCTCCAGAGTATGCAGTGGATGGGTTATTTTCAATAAAATCAGATGTATTCAGCTTTGGCGTTTTGGTGCTAGAGATCATGAGTGGGAAGAAAAACAGAGGTTTCTATCATCCAGATCACCACCTCAACCTCCTTGGCCATGTAAGCATACTGAGTTTAGAAGTATTCTTATATTCTGTCTTAAGTCCCACTTTCTCCCCTGTTCCAAAACATTCACAATCGTGCGATTGTGTGAGAATCTATTCAGGCATGGAGACTCTACAAAGAAGGTAG
>ANJIBAICHA08391
ATATCTACAAGTGCTTCCTTAAAATTCACTATTTTGAACCCCAAAGGATGCATCTGGACCATGGTAGCTGGTGGTGGTGCAAGTGTTATTTATGCTGATACTGTTGGAGACTTGGGTTATGCATCAGAACTTGGGAATTATGCTGAGTATAGTGGTGCTCCTAATGAGGAAGAGGTGTTGCAATATGCTAGGGTTGTCATTGATTGTGCCACTGCAAATCCTGATGGTCGTAAAAGGGTTCTTCTCATAGGAGGTGGCATAGCTAATTTCACTGATGTTGCTGTTGCTTTTAATGGAATTATTAGAGCACTAAGGGAGAAGCCTTGGAAGGAA
>ANJIBAICHA08392
TTGACTGATTCAGCAGATCGCACACTACACGCAGATCGCACATTAAACCTAGCCAGGTGGGAGAAAGAGAGGGAGAATGAACGGCGCAGGCTTTTGATGGAGGAAGCTGAGGCAAAACAGCAGGACGGTATATGGACATCAGTAAATAAGCATCGAAATAGACTTGTTGAGAGATGGGTAGTTCGTAGAAAACCTGATAATGTAGAACCAGGAGTGGGGAAGTGGGTTTCATATCTTAATCGTGAGAGGAAATTGAATTCACTAGTTGGTCGCCGTCCAACTGCTCCTCCAGCCCCAAAAGGACTATATCTGTATGGAAATGTGGGAACTGGGAAGACGATGCTCATGGATATGTTTTATAGTGCCACTGAAGGAATTGTTAAACATCAAAGA
>ANJIBAICHA08393
ATGGAGCTACAGTTTCCATCACCACCTCTCCTCTTGGCCTTCCTGCTCTTCATTTTCATGGTACTTAAAATCTTGATTAACACAACCAAACCCAATAGCTCAACTTCAAAGCTCCCTCCAGGGCCATGGCAACTACCTCTCATAGGAAACATACACCAGCTTGTTGGCTCATCACTACCCCACCACACCTTGACAAACTTAGCCACAAAACATGGACCTTTGATGCATCTCCGCCTCGGCAAAGTCTCCACCATCGTCGTCTCTTCCCCAGAAATTGCCGAACAGATCATGAAAACCCATGACCTCGTCTTCGCTCAAAGGCCATACCTTCTCGCTTCTCAGATTCTCTCTTACGGTTCCACAAACATTGGGTTTTCCCCATACGGTAATTACTGGCGACAACTCCGAAAGATTTGTATAACGGAGGCTCTGAGCTCAAAGCGCGTCGAAACGTTCCGGGGAATTAGGGAAGAGGAGGTGACGAATTTTGTGAGAGACATTTCGTCTAACACTGGTTCGGCAATCAATCTGAGCAAGAGAATTTTCTCGCATACCTACGCGGTTACTGCTAGAGCTGCTTTTGGGAAGAAAAGCAGAGACCAAGAAGAATTCATTGAAGCTATGGATGAAGCTTTGGAGTTATTAGGTGGGTTCAGTGTTGTTGATATGTACCCATCTGTGAAATTGCTTGAGGTGATGAGTGGAATGAGAAGAAAGCTTGAGAAATTGCATAAGAGATTTGATCAGATACTTGAAAACATTGTTAACGAGCACAGAGAGAGGAAGATAGAGAGAGAGAGTGGGAGAGGAAAAGCGGAGGATTTGGTTGATGTTCTTCTGAGAGCTCAGAAGGATGGTGAGCCTGAGTTTCCATTGACAGACGACAATATCAAAGCTATCATCTTGGACATTTTCAGTGGTGGAAGCGATACATCATCAGGAGTTGTAGAGTGGGCAATGTCAGAAATGCTAAAAAACCCAGAAGTGATGAAAAGGGCACAAGCTGAAGTAAGGCATGTTTTTAACGGAAAAAGAAATGTCGATGAAACTTGCATTCATGAATTGAAATACTTAAACTCAGTAATCAAAGAAACCTTGAGGCTACACCCCTCTGCTCCTTTGTTACTTCCAAGAGAATCCAATAAGCAATGCACAATTAATGGATACGAAATACCTATGAAGACCAAAGTCATCATTAATGCATGGGCAATTGGCAGAGATCCAAGACACTGGAATGATGCAGAGAAATTTGAACCGGAAAGATTTTTAAACAGTGCAGTTGATTTCAAGGGGACATGTTTTGAGTATATACCGTTCGGAGCTGGAAGAAGGATATGTCCAGGCATAGCATTTGCTATTCCTAATATTCAGCTTCCACTCGCGCAATTGTTGTACCACTTCAATTGGAAACTCCCCGGTGGAATGAAGCAGGAAGAGTTAGACATGACAGAGGTGTTTGCTTTGACTGTAAGAAGAAAAAATGATCTTCACTTGATTCCCATTCCTTATCAATTATCATCCTCCTCATGTTAA
>ANJIBAICHA08394
TGCCTTCTTGTTCCATTGCCGATTGATAGTTTCAACAATGTCCTTTCTTCCATGAAGATAACTCACTTTCCTCTGATACTGATCAATGGAGCTTCAGTTTCCATCACCCGCTCTGCTCTGGGCCTTCCTCGTCTTCATTTTCATGGTACTCAAAATCTTGATCAACACAACCAAACCCAATACCTCAGCTTCAAAGCTCCCTCCAGGGCCATGGCAACTACCACTCATAGGAAACATACACCAGCTCTACCCCACCACACCTTGACAAACTTAGCCACAAAACATGGACCTTTGATGCATCTCCGCCTCGGCGAAGTCTCCACCATCGTCGTCTCTTCCCCAGAAGTAGCCGAACAGATCATGAAAATCCATGATCTCGTCTTCGCTCAAAGGCCATACCTTCTCGCTTCTCGGATTCTCTCTTACGGTTCCACAAACACTGGGTTTTCCCCATACGGTGAATCCTTCGAAGCGGGTCGAAACGTTCCCTGTGCGATCTGCCCCTGGCTTCTC
>ANJIBAICHA08395
ATGATCTCGTCTTCGCTCAAAGGCCATACCTTCTCGCTTCTCGGATTCTCTCTTACGGTTCCACAAACACTGGGTTTTCCCCATACGGTGAATCCTTCGAAGCGGGTCGAAACGTTCCGGGGAATTTGGGAAGAGGAGGTGATGAATTTTGTAAGTGACATTTCGTCGAACACAGGGTCGGCAATCAATCTGAGCAAGAGAATTTCCTGGCATATCCATGGGGTTACTGGTAGAGCTGCTTTCGGGAAGAAAAGTGGAGATCAAGAAGCGTTCAGCGAAGCTATGGAGGAAATTGTAGCGTTGTATTGTGGGTTCAGTGTTGCTGATAGGTACCCATCGGTGAAATTGATTCAGGTGATGAGTGGAATGAGAGGTAAGCTTGAGAAGTTGCATAAGAGAGTTGATCAAATACTTGGAAACATTGTGAAGGAGCACAGAGAGAGAGAGAGAGAGAGAGTGGAAGAGGAGAAGCAGAGGATTTGGTTGATGTTCTTCTGA
>ANJIBAICHA08396
ATGGCGTTCTCTCTCCCCTCCACCATCATCCCTCACACTAGGGTTTCCATAAATGTCTCCCTTACTCCAATTCAACCTTTTTTCTCAACCCTTCTTCCCTCAATTCGATCCAAGAGAACTCGCAGAGAACACACAGTAACTCCAATTCGCCCCACACTTGGTCGCATTCTCGCCAAAAACCCTTCAATGGATTCTCTGGAGGACATCTCATACTTGCTAAGGATTCCACAAAGAAAGCCCTATGGGACAATGGAGGGTAATGTGAAGAAAGCTCTAAAGGTATCACTCATTTTCTTCTCATGTATAATGCAGGGTAAGGAAAGACCAAAATGA
>ANJIBAICHA08397
GGACCCGTCAGCAGATCGCACACCATCATCCCTCACACTAGGGTTTCCATAAATGTCTCCCTTACTCCAATTCAACCTTTTTTCTCAACCCTTCTTCCCTCAATTCGATCCAAGAGAACTCGCAGAGAACACACAGTAACTCCAATTCGCCCCACACTTGGTCGCATTCTCGCCAAAAACCCTTCAATGGATTCTCTGGAGGACATCTCATACTTGCTAAGGATTCCACAAAGAAAGCCCTATGGGACAATGGAGGGTAATGTGAAGAAAGCTCTAAAGGTCAGTCACACAACCGCAACGAGCTGTTTGTCATCCATGGCCATGAAGAGCACAAGCCTTTGA
>ANJIBAICHA08398
ATGAGTTTTGTTAGTAGTATCTTTGAGATGTTTGTATCTGGTCTTGCACTAAGGGCACAGTTGGGAGCCTTCTCTTCTCTTATACTCATAACACGGGCGACACACTGGAAAACCACATTCATTACAAGCCACAAACAAGTCTCCGTCCACCGTCAGCCCAATTCCATCGCCGCATATCTCACAGAATTTACCTGTCAAATCCTTCAAAGGCTTGTGCTGGTATTTGCACCAATATCACCAAAAACCAAATATGTTAGTCATCTTCACAATTCAATAATTATCTATCCATATCATGCACGTTTTGTTAATGTCTGTTATGTACCTTTTCATGGCCATGAATGGCAACAAGCTCGTTGCGGTTGT
>ANJIBAICHA08399
ATGGCGACGAAGAGGAGTGTGGGAACACTGAAGGAAGCAGATTTGAAGGGAAAGAAGGTGTTTGTGAGGGTTGATCTGAACGTTCCTTTGGATGACAATCTCAACATCACCGATGATACCAGAGTCCGAGCTGCTGTCCCTACCATCAAGTATTTGATGGGTCATGGTGCCAAAGTCATCCTTTCTTCTCATCTGGGACGCCCAAAGGGTGTCACACCTAAGTACAGCTTGAAGCCTCTTGTGCCAAGGCTGTCCGAACTTCTTGGTATTGAGGTCAAGATGGTTAATGATTGTATCGGTGAAGAAGTTCAAATAATGGTGGCTGAAATACCAGAAGGAGGTGTTCTGCTCCTGGAGAATGTGAGGTTCTATAAGGAAGAAGAGAAGAATGACCCTGAATTTGCAAAGAAGTTAGCATCTCTCGCAGACCTCTACGTGAATGATGCATTTGGAACTGCTCATAGAGCACACGCTTCCACAGAGGGAGTGGCTAAGTACTTGAAGCCTTCTGTTGCTGGATTTCTTATGCAGAAGGAGCTTGACTATCTAGTTGGAGCTGTTTCGAATCCCAAGAAACCATTTGCTGCAATTGTTGGTGGCTCCAAGGTATCAAGTAAGATTGGTGTGATCGAGTCATTGTTGGAGAAGGTTGATATGCTCTTGCTTGGTGGAGGTATGATTTTTACATTTTACAAGGCCAAAGGGTACTCAGTTGGATCTTCGCTTGTGGAGGAAGACAAGCTAGATCTTGCAACATCACTTCTAGAGAAGGCCAAGTCTAAAGGGGTGGCTTTAATGCTCCCTACTGATGTGGTTGTTGCTGATAAGTTTGCCGCTGATGCCAATAGCAAGATTGTCCCGGCATCTGGTATCCCTGATGGTTGGATGGGATTGGACATTGGACCTGATTCCATCAAGATATTTGGTGAAGCCTTGGATTCCACCAAAACTATTATTTGGAATGGACCTATGGGTGTGTTCGAGTTCGACAAGTTTGCTGTGGGGACTGAGACTACCGCGAAGAAATTGGCAGAACTTAGCAGTGAAAAGGGGGTGACAACAATAATTGGAGGCGGTGACTCTGTTGCAGCTGTGGAGAAAGTTGGTCTTGTGGACAAGATGAGTCACATCTCAACTGGTGGTGGTGCAAGCTTGGAACTTCTTGAGGGGAAATCACTCCCTGGAGTTCTTGCCCTTGACGATGTTTGA
>ANJIBAICHA08400
GGAGATCTTGGTGAGAGGATAAAGAAGGCATTCAACGAACGATATCCAGGAAATATTATTGGCGTTGGTCCAAGAATTTTATTTTCCTACAAGTATCTTGAAGCTGAATGCAAAAATGCTGCCTTCCAGAAATCTCTGAGAAATCTGGATTTCTGCCGAGAAATTCCTATTCCAGGATACTACAAGGAAACAGAGAAGAAGTATGGACTTCGAAAAGCTACAACGTACAAAGGAAAACCACACCCCTCTCATGTGCGAATCGATAAAAGGAAATATTTGCAGAAGACAAAACATTGCAAATGTTATCTTTGTGGAGAAGAAGGGCATTACGCG
>ANJIBAICHA08401
TCAGCTTTGAGTTTCTCTCTATTTCTCTCCATTTCTTCTCATTTCTCTCTACTTAGGTTATCCAAACAAATAAGAGAAATACATATCACTCCATTTCTTTTCTTTTCTCTCCAAATCACTCAATCCAAACATAGCGTAAAAGTCTATAAGCCCCTATTCGATGTGTGCTCAATTTATGTGAAACTTATAGATAGCAACTTGGTTTCTTCTATACAAACTCTTGATACTTTAAAAAGAGAAACCTTTTCATTTTGCTTGGTTAGAGTTTTTCAAAAATACTTTTCAGAAAATTCTACTTTCTTGTTTTTCGTGTTTTTTTATTTTTACTGA
>ANJIBAICHA08402
AAGGATAAAAAGAACGTCAAAAGGGTAGCTCTATTTGAAAATATTGAGATCCCTGATGACTATGATGTTGTTTCTGTTCATCCTGAAGATGATGACTCAGATGCCATTTACTCGGTATCTGAAGGTATTGATGATACGGAACAAATTGGTGGAGGTATTGTAGAAACAATCTATATGCTTCAAGAAAACTCCAATAAATATTTATTAGGAGAAGCGGGTGGATTTCGTGCTCAAAAGCCAGTCTCCCCTGAAGTATATCATTGCTCTCATACTTGGGATCAAGAAAGCCCTCTACCACATGATAGGAGA
>ANJIBAICHA08403
ATGCATCAGTCAGGAGCAATCTTTGTAATTCCACATCCTCTTGGAAAATTTGATGATGTTTTCATGCGATGGGAATCAATCACAAAGATTCATGTGGCTATGCAAGGGTTCACTGAAGTACGCAACAAAATCATGTTCGTAGAAAATCTCCTTGGAGAAACAGAAAAACTTATGTGGACACAGTGGAGAATGGCGTATACAGCGGAATATGAAGCCCTTGTCGCCTCAGGAGATGGAGATGAAGGAACACAGAACATTATCTCACAAATGAGAACAGTGTTCACTCTTGAAGATCCCTATCAAGGTTCAACATTGATGCAAGAAGAAGCATACCGGGATCTGGAAAGACTAGTGTGTAAAGATGTCAAAGACATCATTAAATTTTTATAA
>ANJIBAICHA08404
TTGATGGGTCATGGTGCCAAAGTTATCCTTGCTTCTCATCTGGTAGTATTTCAATTTTTTATTTTCTTCTCATCTTCGTTTTGGGTTTCCGTTGTTTGCCTCTTTCATGATCATTCTCAATGTCAATGGAATACATCGCCTTCTTCTTCTTCTGTTCATTTTCCAAACTTACACCCTGTTTTGATTGACCGATTTGGTGGAGAAATGGTAAGAAATGATGAGATATGGAGACACAGATATTTCTCTTATTATTATACAAGTTTCATTTCTCAACAAAAAAAAAAGGTGAGATTTGGTGTGAAATGA
>ANJIBAICHA08405
AGCGTTCCCGGGCAGATCGCACAGGTCTGTGTTCGTTCTGTCCTCGACGGAAAATCGAAGGCGGTGGTGATGGGCGGCGAGAGGAGTTCCAAGGAGGAGGAGGAGAGGAAGAAGAAGAAGAAGAGAAGCTCCGTTTACGACTCTGGAGATGATAGGAAAAGAAAAAAACGTAGAAGTTTAGAAGAAGAAGAGGAAGCCAAGAGCAGTAAGACCAAAAAGAAAGATAAATCCAAGAGGAGCAAGAATTCTCATAGGTCTTCCAAACACCGTACTGATAAAGCTCCAGAAAAGAAATCAAAAGAGAAGCAGAAAAGTAAACGAAGCAAGCACGATGATCAGTCGAAACTAAATTTCCAAGTGCTGTCTATGGATGACTACTTCTCTAAGAACAATGAATTTGCAACATGGCTGAAGGAAGAGAAAAACATGTTTTTCTCAGATCTTTCGTCAGAGTCTGCACATGATCTGTTTTCACATTTTGTCAAGGACTGGAACAGCCATGAGCTTGAATCCCGATACTACAAGGGCATTGAGACTGCGCCTCGGTCAGCCCATAAGTGGAAAATTAAGCAATAG
>ANJIBAICHA08406
TTTACCCCACTATACATGCCTCTGACCAAAGTTCTGGGAATATTGATCAGAAAAAATCATTTGAAACCCCTGGAACCAAAGCCATTACCGAATCCACTCCCCCCCTCTTACGACCCGTCAAAATACTGTGCATACCACCAACAACACGGTCATGACACCGACCGTTGTTACAGATTGCGTCATGAGATCCAAGATCTTATTGACAAACAGGTGATCGCACCTCCCGATAAACCCAATGTCACAACCAACCCTCTCCCACCACATAACCAAGCTCCTCCTCCCAAGAGAATTAACTTTATCCAGACTGGGGTCGCATCTTACGATCCTAGCATCTATATT
>ANJIBAICHA08407
ATAGCCCATATCATTTTTTACGAAATCTCTTATCCAAGAATGGTCACAAAGGATGCTCGTGATCCTTGTGATGAAGAAAAGCATGATAGAAGCAACCAAGGGTTCGGAAGTACGGGAACTGCTTCGAAGCAGCAAGGTTGGGATTCTGATTCCAATCCTACCCCTTCTGACAATATAATTGCCATGCTAGAAGAACAGGAAATTGAGACTAAGTACCCTCAGATCAAGAAATTAGAGCAGCTAATAGCAAAACACTCGGCAAAGGACCCAAAGTACATCCTTTCCTCATCATCAACTGCTGTTTCTAATTATCAGCCACCTCAAGATTCTATGATGGGTCCTCCAGGATATCCACCAGCTACAGGAAATACTGCTATTCCTATTCCTCAGAGACCTACATATGGAGACGGCGTACCAAGGTTCTCTAATTTCAGAAGAGATCCAAAGAATGAATGGTGGAACTTACCTTCTGCAATGCATCAGACAGGAGCAATCTTTGTAATTCCTCATCCTCTTGGA
>ANJIBAICHA08408
ATGAATTTTGTCAGAGTCCTTCTCTCCCTTGCCTCTAATCTTGACTGGCCTCTCCACCAATTTGATGTGAAAAATGCTTTCCTCCACGGAGATCTGGTAGAAGAAGTGTACATGGACATTTCCCTACGCTTTGAGGATGTTAAAACCATAGGAAAGGTGTGCCGGTTACACAAGTTACTTTATGGCCTTAAGCAGTTTCCTAGGTCTTGGTTTGAGAGGTTTACTCAGGCCATGCTGAGATATGGTTTCAAACTGAGTCAAGCTGATCATACTTTGTTTGTGAAACACTCCTCACATGGTAAAACGACAGCCCTCATTGTTTATGTGGATGATATTGTACTCACAGGGGATGATTTTGAGGAGGTTCCTTGGTTAAAGGAGTATTTGGCTAATGAGTTTAAAATCAAAGACTTAGGCAACTTGAAGTATTTTCTAGGCATTGAGGTTGCTCGGTCCAAAAATGGTATCTTTATATGTCAACGAAAGTATGTGCTTGATTTGCTAAAAGAAACGGGAATGCTTGGAAGTAAAGCATGTGATACACCACTAAAGCCCGGACTAAAGCTTAGTGAGGATCAAGGAGGCAAGCCTGTAGACAGGGGGAGATACCAGAGACTAGTGGGTAAGCTTATTTACTTATCCCATTCGCGGCCTGATATTGCTATTGCAGTGAGTATGGTTAGTCAGTTTATGCATGCTCCACGTGCAACTCACTTAGAGGCGGTTATGCGGATTTTGAGATACTTGAAGTCTTCTCCGGGAAAG
>ANJIBAICHA08409
ATGGGAGATAGTCAGTACTCATTCTCTCTAACCACATTTAGCCCTTCTGGAAAGCTTGTTCAAATCGAACATGCCTTAACAGCCGTTGGATCTGGTCAAACGTCTTTAGGGATTAAAGCTGCTAATGGTGTCGTTATTGCAACAGAGAAGAAGCTACCATCTATCTTGGTTGATGAAGCATCGGTGCAAAAGATTCAGATATTGACCCCCAATATTGGAGTTGTATACAGCGGCATGGGTCCTGATTCTCGGGTTTTGGTTCGAAAAAGTAGGAAGCAGGCAGAACGATATCACCGATTATACAAAGAACCAATTCCTGTCACTCAACTTGTAAGGGAAACTGCCGGTGTTATGCAGGAGTTCACACAGTCAGGTGGTGTAAGGCCTTTTGGTGTTTCACTGCTGGTTGCTGGCTTTGATGACAAGGGTCCACAACTATATCAGGTGGATCCATCAGGTTCATACTTCTCTTGGAAAGCCTCGGCTATGGGAAAGAATGTGTCTAATGCAAAGACATTCCTTGAGAAGAGGTACACAGATGATATGGAGCTCGATGATGCTGTCCACACAGCAATCTTGACTTTAAAGGAGGGATTTGAAGGACAGATCTCTGAAAAGAACATTGAGATTGGCATAGTTGGCACTGATAAAAAATTCAGAGTACTAACACCATCTGAAATTGCTGATTACCTGGAGGAAGTTGAGTAA
>ANJIBAICHA08410
ATGCTAAAAAAAGATACAATGGCGTGCACTGCATTAATCACTGGATATGCAAGTGAAGGTATCTATAGTAGAGATGCCTTTGATCTCTTCAATGAAATGCGTCAGATGCATATGGGAATTGATAATGTTATATTATGCTCTATCCTCAATATATGTGCCGATACAGCATCACTGCACTTGGGAAGACAAATTCATGCCTTGGTGGTGAAATGTCAATCCAAACATGATGTAGCCATGGGAAACACTCTCATTGATATGTACTCAAAATCTGGAGAAATTGAAGATGCTGAACAAGTTTTCAATGAGATGAAGCAGAAAAATGTTATTTCATGGACGTCATTGATTGCCGGATATGGGAAGGATGGCTACGGGCATAAGGCGATTGCGATGTATAAGAAGATGGAATATGAGGGGTTGAAACCAAATGACGTTACATTCCTGACTCTTCTCTTCGCTTGTAGCCATGCTGGCTTGACTACTGAAACATCGGAATGCTTCAATAACATGATTGGTAAATACAATATCTTGCCAAGGGCTGAGCACTATTCTTGTATTGTGGACATCTTTGCACGTGGAGGGAAGTTAGAAGAAGCCTATATTCTAATACAAAAGATGAATATTAAGCCTAATGCCTCACTTTGGGGTGCTATTCTTGGGGCATGCAACATCTATGGTGATATGTCTCTTGGAGAAGTAGCAGCCAGGCATTTGTTTAATATAGAACCTGAGAAGTCGGTCGACTATGTGGTTTTAGCAGGAACATATGCTGCAGTTGGCTTGTGGGACAGTGTTTGGAAGAAAAGGAAATTAATGGAAGAGAGAAGTCTAATAAAGTATCCGGGATACAGCCTTCTTCAGTCCATTAATAAGAGGGTGCCTCTTTTGCAGCCAAAAGTGAAAATGCTGCACTGA
>ANJIBAICHA08411
ATGGGAAAATTACAAGATGCTCTAAAACTCATCTTCTCTAACCCAACCCACTCGGATTATTCTCTGTATTCAAAAATTTTGCAGCTTTGCATCCACAGAAAGGCAAAAATGGAAGGTCGTTTGATTCATGGTCATCTTTTAACCAATGGGCTTCATTCAAATGCATATTTAAACACAAATTTAGTTATATTCTATTCGAAGCTCGGTGACATGGTTAACTCTCGTAAAGTGTTTGATAGAATGTCTGAGAGGAGTTTGGTCACTTGGACAGCGTTGGTATCTGGGTATTCTCAAAATGGGTACTCAGAGGAAGCTCTTGTGGTGTTTTCAGCAATGCATAGGATTGGTGTTAAGGCTAATCAGTTCACTTACGGGAGCACTTTGAGGGCATGTACGAGTATGATGTGTTTGGACAGAGGGAACCAAATTCAAGGATGTATTCGGAAGAGTAGGCTTGTGAAGAACTTGTTTGTGCAGAGTGCATTGGTTGATTTGCATTCCAAGTGCGGGAAATTGGAAGACGCTTGTTACATTTTTGAGTCGATGCCGGAGAGGGATGTGGTTTCTTGGAATGCGATGATAGGTGGGAATGTTGTTCAGGGTTTTGCTGATGATGCCTTACGGTTGTTTTGTTCAATGCTTAGAGCAGGTACGATCCCTGATTCCTTTACCTTGGGTAGTATTATGAAAGCCTTTGTTGGAGGAAGCAGTCTGATGAAGGTCATCCAGATACATGGATTCATCATTCAACTGGGCTGTGAATCACATAATGTTTTGATTGGATCACTGATTGATGCATATGAAAATGTGGGAGTGTTAGAATAG
>ANJIBAICHA08412
ATGATTTCTAAAAAAATCAATACCAATGCACCATGGGAAGATAAATACCATTATGCAGAGGCGGCATTTTCAGATTATGCAACTAGCTTTCCAACAACTTCAAAACAAAAGAAAGCACCTTGTTTTATTTGTGAACTCTTGGATGAGATATGTTCCAATCAAGAGCAATTGAGGACAGTTAATATGGTCTGGCAATTGATTATGTTTGTAAATTTTACATTAAAACAACGAATTAAGATCTTCAAAAAAAAAAAAAAATTACTTCTACCACACTCTTCCAAGGAATTCTGCAAATTCTTTGAAATTTTAGAGTTCATCACACAGATCAAAGGATAA
>ANJIBAICHA08413
ATGTCTGGTTCTTTTGATTTGTTCTCCGCATATAACCCTTCTTCAGGGCAGGATAAAGTTCGAATTACTGATGGTACCATCTCTTCTGTGTCTGAGAAAGGTTTAATTCATGCCACTGCTTCTCTTCCTTTATCTTTTGTCCTACATGTTCCTAATTTTAGTGTTAATCTTTTGTCTTTGAGTCGTATTACTCGGGACTTAAATTGTAGTGTGACCTTTTTCCCAAATCATTGTCTGTTTCAGGACCTTATCACGAGGAAGATGATTGGCAATGGTAGACATGAGAATGGTCTCTATATCTTGGATCAAGCAGACAAGCTGGCTCACTCATCCATTCAGTTTTCATCTACCACGGAAGACATCTAG
>ANJIBAICHA08414
ATGGGATATGTTGATGGGCGTGTTCAGGCTCCCAGTATCACCAATACAGGTTATGATCAGTGGGAGATTACCAATTCTCTTATCATGGGTTGGTTGATACACTCTATGTTTCCAGAGATCGGTGAGGGATACTTGTCTATGGACACAGCACAGGATATTTGGGAGGCTGTGGCCACTACGTATTCCTGCAAAGGTAATTTCTCAGAGACTTTTGAGTTGCGATGCTTTATTGACCGGTCCGTTCAGGGTGAGATGACTATTCTCCAGTATTTTACTTTCCTGAGCAATGGGTGGAAGCGACTTGATCATTTTCAGGACTACAAGCCTGTCTGTCCCACAGATTCTGCTAGTTACTGGAAATTTGTTAAACAAGTGCGGGTCTTCAAGTTTTTGAAAGGTTTGAATGTGGAGTTTGATCCTGTTCGGAGTCGTGTGCTTAGTATGAATGCTCTTCCTTCTCTCCAAGAAGCGTTTGCTTATGTGCAAAATAAGGAGAGTCGTCGTTTTGCTATGCTTCCGACTGCCTCTTTTAATTGA
>ANJIBAICHA08415
ATGAACAAACTGGGTAGAGGGCACCGAGACAAAGTTCAGCAGTTCATAACAATAACTGGATCGAGTGAAAAAGTTGCCAGTCAGGCCTTGAAAGCTAGCGATTGGCATCTTGAAGGAGCATTGGATATATTCTACAGCCAGCCCCAGGTTAAATCATATGCTGATACTAGACATGTGGAGGAACTTTACAACAGATATAAAGATCCATATGTTGACATGATTCTGGCTGATGGCATCACACTCCTTTGCAATGATCTTCAGGTGGATCCCCAAGATATTGTTATGCTAGTTCTTTCTTGGCACATGAAGGCAGCCACTATGTGTGAATTTTCCAAGCAAGAGTTCATTGGTGGTTTGCAAGCTCTTGGGATAGATTCGCTGGAGAAATTCCGCGATCGTATGCAATTTATGCGTTCTGAGCTGAAAGATGAGCAAAAATTTCGTGAGATCTACAACTTTGCTTTTGGCTGGGCAAAAGAGAAGGGTCAGAAGTCTTTGGCATTGGATACTGCAATCGGGATGTGGCAGTTGCTTTTTGCAGAAAAGCAGTGGCCATTGGTTGATCACTGGTGCCAGTTCTTGCAGGCCCGGCATAACAAAGCAATATCTAGGGACACTTGGTCTCAACTACTGGAATTTGCACGGATGGTGGATCCAACACTATCAAACTATGATGCAGAAGGTGCTTGGCCATATCTCATTGACGAATTTGTTGAATACTTGAACGAGAATGGCATCATTCAAAAAGGCCAGTTGAATGACTGGAGCCAGAAATGCTGA
>ANJIBAICHA08416
TATGATCTCTCTCTCTCTCTCTCTCTCTCTCTCATTTTCTTTAGTCAATTAATTGTGTCTGTGAGAAACAACATGCAGATCTTTGTTAAAACCCTAACTGGGAAAACGATCACTCTCGAAGTCGAGTCCAGCGACACCATCGATAATGTTAAAGCCAAGATTCAGGACAAGGAAGGTATCCCACCTGATCAACAGAGATTGATTTTTGCTGGCAAACAATTGGAAGATGGCCGAACTCTTGCGGACTACAACATCCAGAAGGAGTCAACACTTCATCTGGTTTTGAGGCTTAGGGGAGGAACTATGATTAAGGTGAAGACTCTCACTGGAAAAGAAATTGAAATTGATATTGAACCAACTGATACCATTGACCGGATCAAGGAACGGGTTGAAGAGAAAGAAGGAATTCCTCCAGTGCAGCAAAGGCTCATTTATGCTGGAAAGCAGCTTGGAGATGATAAAACAGCTAAAGATTATAATATTGAGGGTGGCTCTGTACTTCATCTTGTGCTTGCACTGAGGGGCGGTAGGCACTAA
>ANJIBAICHA08417
ATGGCGTTCTCTTCTTCTCTCCTCAGATCCACATCCCCTGCTCTCCAATCCTCTCTTCCCGACTCCTCCTCATTCTCATCATCAGCCGATCAATCCAAGGTGTCGTCTGTTGGTTTCAATCGCAATCTGAATTCTGCAAAGTTTCAGTCAAGCATTTTTGGTACTGTTGTTCCTGGCAAGCCATCTTCCTTACAAAAATGTATTGCTAGGAGTATGCAGCTTATCAAAGCAACTGCAACTGAAATGCCTCCTACAGTTCTGAAATCACGAAGCAGTGGGAAGACAAAGGTTGGAATCAATGGTTTTGGTCGGATTGGAAGATTGGTATTACGGATAGCAACATCTAGGGATGACATGGATGTTGTAGCTGTCAATGATCCTTTTGTTGATGCTAAGTACATGGCTTACATGCTTAAGTATGATTCTACTCATGGATTCTTCAAGGGAACCATCAAGGTCTTGGATGAGTCCACTTTAGAGATAAATGGGAAGCGGATTAAAATTTCAAGCAAAAGAGACCCTGCAGAGATTCCTTGGGGTGATTTGGGGGCTGAGTATGTGGTCGAATCTTCTGGGGTTTTCACAACCCTTGAGAAGGCTTCAGTACACAAGAAGGGTGGTGCCAAGAAGGTCATAATTTCAGCTCCATCAGCTGATGCACCTATGTTTGTGGTTGGAGTAAATGACACTACATACAAGCCAAGCATGGATGTTGTTTCTAATGCAAGCTGCACCACCAATTGTCTCGCTCCTCTTGCCAAGGTGGTTCATGAGGAGTTTGGCATTGTAGAGGGTTTAATGACAACAGTGCATGCAACCACAGCAACACAAAAGACAGTGGATGGACCTTCAATGAAGGATTGGAGGGGTGGGCGTGGAGCTGGACAAAATATAATCCCTAGTTCAACTGGTGCTGCAAAGGCTGTTGGAAAAGTTCTTCCAGAACTTAATGGAAAGCTTACAGGAATGGCCTTCCGTGTCCCAACTCCTAATGTTTCTGTTGTGGACTTGACTTGTCGACTTGAGAAGAGTGCTTCTTATGAAGACGTTAAAGCGGCCATAAAGTATGCTTCAGAGGGGCCGCTGAAAGGCATTCTCGGGTACACAGATGAGGATGTTGTCTCCAATGACTTTGTTGGTGACTCAAGGTCAAGTATATTTGATGCCAAGGCTGGGATGGGACTGAATGCATCTTTCATGAAGCTTGTTTCATGGTATGACAATGAGTGGGGTTACAGCAACCGAGTGTTGGACCTGATAGAGCACATGGCATTGGTGGCTGCCAGCAACTAA
>ANJIBAICHA08418
ATGGACGCTAGAGTAGTAATTCAATGCAGTCCAAACCCAAACCCAAACCCACACCCATTTTTCTTCTCTTCTTCAAGAAGAACACTGCTGCTCAACCAAACCCGTCAAAATCTTCTTTTCTCCAGACCTTTCTCACCACTGCCTTCAAACTACAGACCAAAGCTTTCTCGCCAAAAACAGCTCTTTCCCCGAGCTTTTGCCTCCTCAAATCCAAATGGGCCAGGAGGTTTCTCGTGGCTGAGCTTGTCCCAGTCAATTCGCCGCGCTTCCGAGCGTTTCTTGTCGAAATTTGGCGATTCGGTGAAGAAAGAAACTGGGTTTGATTTGGAAGATGTTAATGTCAGGGTCTCTGGGATCGTGGATCAGATTCAGGAAATGGCAAAGAATGGTGACACTCAGTTTAACCGGTTCAGGTCTGAGTTGGTTCCTGAGTTCATCCATTGGAATAAGTGGGACCGGTGGAAGGATGTCAAGAATTGGGATCCTAAAAGAATTGGTGCTTTGGTGCTCTATATTTTTGTTGTGTTATTTTCTTGCCAAAGAGTGTATATGGCATTTCGAGCTCCATCCATAGCCCGTCAAAGAAAAGAATTGACTGATGCATATATGGAGGCATTGATTCCTGACCCAACTCCCACTAATGTTAGGAAGTTTAAAAAAGGTATGTGGAGGAAAACAACCCCCAAAGGTCTAAAACTGAAGAAGTTCATTGAAGGCCCTCATGGAACACTTATTCATGATAGTTCTTATGTTGGGGAAGATGCATGGGATGATGATCCTGAGTCCCCTCAGGACAATTTGAGAGGAATCATAGAAAAAGATGTAAAATTGGACACAGAAGAAAAAAAGGTGCTAAGCAAAGACTTGAGAATTTCAGTTGAAAATCAAGAAAGTAGGGGAACATGGCGTGAGAGGCTTCAAACATGGAAGGAAATTCTTAGAAAAGAGATATTAGCTGAGCAATTAGATTCATTAAATGCTAAGTACGTTGTTGAATTTGACATGAAAGAGGTGGAAAACAGTCTTCGCAAAGATGTGGTGGAAAAGGTCACAAACACTCAAGGAACCCGGGCATTGTGGATTTCTAAAAGATGGTGGCGCTACCGTCCAAAACTTCCTTACACATACTTTCTTCAAAAACTCGATTCCTCTGAGGTTGCTGCTGTAGTCTTTACAGAGGACCTAAAACGATTGTATGTAACGATGAAAGAAGGCTTCCCGTTAGAATATGTCGTTGATATTCCACTTGATCCTTATTTGTTTGAGACTATCTCAAATTCTGGAGTTGAAGTTGATCTTCTTCAGAAGCGGCAGATACATTACTTTCTAAAAGTTGTAATTGCACTACTACCTGGGATACTGATTTTGTGGTTAATAAGGGAATCTCTGATGCTTCTGCATATTACCTCCAAGCGATTTCTATATAAAAAGTATAATCAACTATTTGATATGGCTTACGCAGAAAACTTTATCATGCCAGTTGAAGAAGTTGATGAAACAAAATCCATGTACAAAGAAGTGGTATTAGGTGGTGATGTCTGGGATCTTTTGGATGAGATAATGATTTATATGGGAAATCCTATGCAATATTATGAAAGAGGCGTAAAGTTTGTTCGGGGTGTTCTTCTGTCTGGACCTCCGGGAACAGGTAAAACACTTTTTGCACGGACGCTGGCAAAGGAAAGTGGGATGCCTTTCGTTTTTGCTTCTGGTGCAGAGTTTACAGATAGCGAAAAAAGTGGTGCTGCACGAATTAATGAAATGTTTTCTATTGCTAGGAGGAATGCCCCTTGTTTTGTATTTGTGGATGAAATTGACGCTATTGCTGGTAGACATGCACGAAAGGATCCACGAAGAAGAGCAACATTTGAGGCTCTGGTAGCACAGCTTGATGGAGAGAAAGAAAAAACTGGTGTTGATCGATTTTCACTGAGACAGGCTGTGATATTCCTCTGTGCTACTAATAGGCCGGATGAACTAGACCTAGAATTTGTTCGCCCTGGCCGTATTGATCGTCGTTTATACATTGGTCTACCTGACGCAAAGCAGCGGGTGCAAATGTTTGGTGTGCACAGTGCAGGAAAGCAGCTTGCTGAAGATGTTGAATTTGAACATCTTGTTTTCCGAACTGTTGGTTATTCTGGAGCAGATATAAGAAATCTTGTGAATGAAGCAGCAATAATGTCTGTGAGGAAAGGACATTCTAAGATCTACCAGCAAGATATCATTGATGTGTTAGACAAACAATTGCTTGAGGGTATGGGTGTACTTCTCACGGAGGAAGAGCAACAGAAATGTGAACAAAGCGTATCTTTTGAAAAGAAGAGACTACTGGCAGTACATGAAGCTGGCCATATATTGCTGGCACACTTGTTTCCTCGATTCGATTGGCATGCTTTTTCTCAACTCTTGCCAGGTGGCAAGGAAACTGCAATATCTGTATTTTACCCTAGAGAAGATATGGTTGACCAAGGTTATACAACCTTTGGCTATATGAAAATGCAAATGGTTGTAGCTCATGGTGGGCATTGTGCTGAACGGGTTGTCTTTGGTGATGACATAACTGATGGAGCAAGGGATGATCTAGAAAAAATTACAAAGATTGCTCGAGAAATGGTAATAAGCCCTAGAAATGTGAGGCTGGGGCTTACTGCATTGACAAAAAGAGTTGGACTGGTGGATCGACCAGATAATCCTGACGGCGAGCTGATAAAATACAAGTGGGACGACCCTCATGTGATTCCTGCCAATATGACAATGGAAGTTTCAGAGCTATTTACTCGAGAATTGACAAGGTACATTGAAGAGACACAAGAACTTGCAATAAAAGGTTTGATGGATAACAGGCACATACTGGATATGATTGCAAGGGAACTACTGGAAAAGTCAAGGATAACTGGATTGGAAATTGAAGAGAAAATAAAAGGATTTTCTCCAATTATGTTTGAAGATTTTGTTAAACCTTTCCAGATAAACTTGGAAGAGGAGGGACAGTTGCCTCACAATGACCGTTTGCGTTATCAACCGTTGGACATATATCCTGCACCACTGCACAGAAGTTAA
>ANJIBAICHA08419
ATGGAGTCGCCGTTCAAGGAAGATATACTGAAAGGGAAAGTAGCACTGTTGACAGGAGGTGGTTCTGGAATTGGCTTCGAGATCTCCAAGCAGTTTGGCAAACATGGTGCCTCCATCGCCATCATGGGCCGCCGCAACCAAGTTCTCGATTCTTCTGTTTCCACTCTCCTTTCCCTCTCTATTCCGGCTGTTGGCTTTGAGGGGGATGTTCGTAAACGGGAAGATGCAAAAAGAGTTGTGGAATCAACTGTTAAACATTTTGGCAGGCTTGACATTCTTGTTAATGCTGCAGCCGGGAATTTTCTTGCATCATCTGAGGATTTGTCCCCTAATGGGTTTCGAACAGTTATGGATATTGATTCTGTTGGCACGTTCACAATGTGCCATGAAGCACTTGAATATCTTAAGAAAGGTGGTCCAGGAAGGTGCTCATCTAGCGGTGGAACAATACTGAATATCAGTGCTACTTTGCATTACACTGCAGCTTGGTATCAAATCCATGTCTCTGCAGCCAAGGCAGCTGTTGATGCCATTACAAGAAACTTGGCACTGGAGTGGGGCACTGACTATGATATCAGAGTCAATGGAATCGCTCCAGGCCCCATAGGAGATACTGCTGGCATGAGTAAACTTGCTCCTGAGGAGATTAATAGCAAAGCTAAAGATTACATGCCCCTGTATAAGCTTGGGGAGAAATGGGATATTGCGATGGCTGCTCTCTATCTTGCGTCAGATGCTGGTAAATACATTAATGGGATGACCATGGCTGTTGATGGAGGACTTTGGCTGAGTCGGCCTCGCCATCTACCAAAAGAGGCAGTGAAGCAGCTTTCACGCACTGTGGAAAGGAGATCAAGGGATGTAGCTGTCGGGGTTCCAACCAGTAAATTGTAA
>ANJIBAICHA08420
ATGGAGTCGCCGTTCAAGGAAGATATACTGAAAGGGAAAGTAGCACTGTTGACAGGAGGTGGTTCTGGAATTGGCTTCGAGATCTCCAAGCAGTTTGGCAAACATGGTGCCTCCATCGCCATCATGGGCCGCCGCAACCAAGTTCTCGATTCTTCTGTTTCCACTCTCCTTTCCCTCTCTATTCCGGCTGTTGGCTTTGAGGGGGATGTTCGTAAACGGGAAGATGCAAAAAGAGTTGTGGAATCAACTGTTAAACATTTTGGCAGGCTTGACATTCTTGTTAATGCTGCAGCCGGGAATTTTCTTGCATCATCTGAGGATTTGTCCCCTAATGGGTTTCGAACAGTTATGGATATTGATTCTGTTGGCACGTTCACAATGTGCCATGAAGCACTTGAATATCTTAAGAAAGGTGGTCCAGGAAGGTGCTCATCTAGCGGTGGAACAATACTGAATATCAGTGCTACTTTGCATTACACTGCAGCTTGGTATCAAATCCATGTCTCTGCAGCCAAGGTTTGTAAACATGTGTTTGCTCACATTGTGATTTTTTACTTTCGAAAAAATATAAATTCATCACTAGTCTTCCTTCTCCACCAGGCAGCTGTTGATGCCATTACAAGAAACTTGGCACTGGAGTGGGGCACTGACTATGATATCAGAGTCAATGGAATCGCTCCAGGCCCCATA
>ANJIBAICHA08421
ATGGACGCTAGAGTAGTAATTCAATGCAGTCCAAACCCAAACCCAAACCCACACCCATTTTTCTTCTCTTCTTCAAGAAGAACACTGCTGCTCAACCAAACCCGTCAAAATCTTCTTTTCTCCAGACCTTTCTCACCACTGCCTTCAAACTACAGACCAAAGCTTTCTCGCCAAAAACAGCTCTTTCCCCGAGCTTTTGCCTCCTCAAATCCAAATGGGCCAGGAGGTTTCTCGTGGCTGAGCTTGTCCCAGTCAATTCGCCGCGCTTCCGAGCGTTTCTTGTCGAAATTTGGCGATTCGGTGAAGAAAGAAACTGGGTTTGATTTGGAAGATGTTAATGTCAGGGTCTCTGGGATCGTGGATCAGATTCAGGAAATGGCAAAGAATGGTGACACTCAGTTTAACCGGTTCAGGTCTGAGTTGGTTCCTGAGTTCATCCATTGGAATAAGTGGGACCGGTGGAAGGTAGTTTCTCCTAATTATTCAATTATGATTTGGTCTTATAGCCTTCTACATTGCTATTTGTGCATTGATTGA
>ANJIBAICHA08422
ATGGGAGGAAATACATTGATTCTGGACTTGCCAGCTATTTTGCCACTCATGGTATTATTCATCAAACTTCTTGTACCAATGCCCCTCAACAGAATGGTGTTGCCGAGCGTAAAAACCGGCATCTTTTTGATATTGCGCGTTGTTTATCCTTTGAAATGCGTGTTCCTCTATCCTATTAGGGGGAAGCAGTTCTTACTGCTACCTTCCTCATCAATCGGCTTCCTACCCAGGTTCTTCATAAACAAATTCCTCTTCAGGTTTTATTCAGCTTCCAAGCTTCTACTACCTTCTCCATTCCTTCCAAAACCTTTGGGTGTGTGTGCTTTATTCATAACCATTCTCTTACCCGTAGTAAGTTGGATCCTCGGTCTCTTCGGTGTGTCTTCCTGGGTTACTCCGCCACTCAAAAGGGCTACAAGTGTTATCATCCCCCCTCTCGCAAATGGTTTGTCTCTATGGATGTGTCTTTTTTTGAATCTCAGTCCTACTTTCTCTCCTCCTCGGTGTCCCCGTCATCTCTTCAGGGGGAGCCTTGGTGTGAAGAGACTCCTGTATCACTACCATCACCATCAGTTATTGCGACTCCTGATACTATTATTACTAATGACCCAACTATTGAGAATGCTGACTTTCCATCTACAGTGA
>ANJIBAICHA08423
AAAGATCTCTCATTCTCTCCTTCTCCATCTCTATTCTGCCGAAGATCGCTAACACATGACTTGGAATTGATTTCGGTTCAGGCAAAATTAGTTTATCACTTGAGAACGCAAACAACAAGTATTATTATACATCTTAAAGAACCAAAACTGAAAATGGTCGCTGTCAAGGGAAATTCAAGCACATTGTTGAATCAAGACAAGGATCGTGGCACTGGCACCCATAAGAGTGTTGGAGTAAAAAATTTCAAGGTGTATTCAGAAAATGATAAGGTTAAAGTTCGTGGTGGTGATTCCAGTAATACACAATGCAATGGAACATCAAGGGAATCCCTTATGCTGCCAGGAAGGAAATCTATTCCACTCAATAAAGGGGTTACTCAGACCAATGCTAGTGTTTCTAAGGGAGGTCCCAAAACTCTGGAGAAGAGTAATGCCAAACGTGATGGTTCCATCAAAATAAATGTTGGAAGAAAAGTGTTGGCTGATGTAAGCAATCTTCGGGGCAACTTTTTGAGGACTGAAGTGCATGATGGTTCCAAACCACTGAAGGGTAAAAGTGAGAGGAGCACATTTTCCCAACGTGTATCAACAGATTCAGGCACGAGGAATGCAAGTTCTTCATCAAGTAACCGTATCACGGGAAAAGTGAGGGAAAACACA
>ANJIBAICHA08424
GCATTCTCACATCCTTCCTTCCTTCCTTCATACATAATAATAATAATAATAATAATATTCAAAAAACACACAAAATCTAATCAATCTATAAGAACCAAAACAAAATTTCAAACAAAACACACACACACGCAACAAAAAGAAGAAAAAAAGCCTCAGAAAGGTAAAGATAGATTACTCATCAATGAAGTCTTTGAAAAAAAAGACTCTCAGATGGTACGGACAATACATTTATGCATCATTGGCCATTTCTTTTCTTTATATCTATCTATCTATGATGTTGAAACCATCCCCAAACAAAATATGCTTATT
>ANJIBAICHA08425
ATGATGGGGGAGAAGGATACTAGGAGCAGCACACCCACAGGGACACGAGGGAATGGGGAAATCCAGGATAGCAGCAGCAGGAGAGAGCTCCTCGCCATGGACATGGACGGAGAGCAGTCGTCGTCATCATGGAGACTGGACGTCAAACAGTTCACTGTCCCTCAACAACGTCCTCCCTCCGATCATCATCTTCTTCATCATCGTTTCCGCCGCCTCCTTCGCTATCCAAGGAAACAAGGCAAGATTGCAGAATACTACAAAAAACAAGAAATACTCCTTGAAGGTTTCACTGAGATGGAAACTATGAATGAATCAGGTTGTTTGGCTGGAAATCCAACAGAGGATGAAATGAAGCAGCTTGCAAAGAGTGAGCGAACAGCTATATACGTGTCAAACGTAGCTAATTTGGTGCTTTTCGTGGCAAAAGTGTATGCTTCCTATGAGAGCAGATCATTGGCAGTTATTGCGTCAACCTTGGATTCTCTCTTAGACCTTTTATCTGGGTTTATTCTGTGGTTCACTTCCCATGCCATGAAAAAGCCAAACCTGTATCACTATCCAATTGGAAAGAAGCGGATGCAACCAGTGGGTATTATTGTTTTTGCATCAGTAATGGCTACTCTTGGATTACAAATATTGATTGAATCTGGTCGGCAACTCGTCGCAAAGACTGCTCCTGAAAGGAACCTTTCGAAGGAAAAATGGATGATTGGGATTATGGTTTCTGTCACTTTCGTGAAGTTTGCGCTTATGGTCTATTGCCGAAGATTCAAAAATGAAATTGTTAGAGCCTATGCTCAAGATCATTTATTTGACGTCATCACTAACTCAGTCGGATTAGTTACAGCTGTCCTTGCAGTCCGATACTACTGGTGGATTGATCCTACTGGCGCTATAATTATAGCACTATATACGATCACCACGTGGACAAGGACAGTTCTTGAAAATGTTGGGTCACTAATTGGAAGAACAGCCCCACCAGATTTCCTTGCAAAACTGACGTATCTGATATGGAACCACCATGAGGAGATCAAGCACATCGACACAGTCAGAGCATACACTTTTGGTTCTCATTACTTTGTGGAGGTTGACATAGTGTTGCCGGAGGACATGCTTTTAAGCCAGGCGCACAATATTGGCGAAAAACTACAAGAAAAGCTTGAGCAACTCCCTGAAGTTGAGCGAGCTTTTGTGCATATAGATTTTGAGTTTACTCATGCACCAGAGCATAAGAGCAAGGTGTGA
>ANJIBAICHA08426
ATGTGTCAGGGCAAAGGAAATACTGATGGCCGGATAACTGCAAAGAACCCTCTGCCACCTATAAGGAAGTCTTTACCGGCGTCAAAATGGGTTAACCAGGTTGATACAAGCAATAAAAAGGAAAGTGCTGAAAATTCGCAAATAGTTAAGCCGAAAGTTGGTAGGAAAGTGATGCCCCAAGTAAGCAATGCCAGAAGTAATCTTTGGAGGAATCGAGCTAGTGATGGTTTCATTATAATGGCTTCGAAAAGTCAGCCTAAGGTGGACACTCAAGCTTTTTCAAGAAAATCTGTCAAGCCAATTGTGAAAACCACGCACAGAGTGTCCGGTATTAAGATGACTCTAAAATCCAAGTGCACAGCTGGTGTAAAAAAATCAACTGCGGTTGCTGCTATCTCATGCAAAGGCAAGGATGAAGTGGTGACATTTTTGTCTGAAAACAGTGCTTTTGCTCCACATGGACAACCTGCTCAGAGGGAGGTTCCATCTGATTGCAAAAACAATGTAGGGACAAATGTGTCAGATAGCATTGCCACAAAGAAATCTGATCGCAGGAAATCTTTTACATCTTTACTGATGGCAAGATCAAAGTTACTAGAAGGACATGCTGTGGTTATGAAGCGAGAAAGCTTACCAAGTATTTATGATGATTGCAATCACCTTGAAGTTGCTGAATATGTTGATGAGATTTATCAATATTATTGGACTATGGAGGCACAGAATCAATCCCTGGTAAATTACATGGCAATTCAGACAGAGATTACACCTGAAATGCGAGGCATATTGATCAACTGGCTAATTGAAGTTCACTTAAAATTTGATTTGATGCAAGAAACACTATACCTAACAGTCACACTGTTGGACCAATATCTATCATTGGTTACAATCAAGAAAAATGAAATGCAGTTGGTTGGTCTTACTGCACTCTTGCTGGCATCAAAATATGAGGACTTCTGGCATCCAAGGGTTTTAGACTTGATTAGCATCTCAGTAGAGTCATATACAAGAGACCAAATGCTTGGAATGGAGAAAGCAATGTTAAAGAAGTTGAAATTCCGCCTAAATGCTCCTACTCCTTACATGTTCATGCTGAGGTTTCTTAAGGCTTCTCAGTCTGACGCAAAGCTTGAGCATCTAGCATTCTACCTCATTGAGCAATGTTTGGTTGAATATGAAGCATTAAAATTCAAATCCTCGTTGCTATGTGCATCGGCTATCTATGTTGCTCGGTGTACACTTCAAAAGACTCCAGGATGGACGCCACTGCTAGCCAATCATGCACGCTATGAAGAATCCCAAATCAGGGACTGTGCAGAGATGGTCTTGAAATTACACAAAGCTGCTAAAACAGCAAGGTTGAACGTCACCTTTGAGAAATATACAAGGCTTGATTACAGTGGAGTTGCTACTATTAAACCTTTGAATAGGCTTCCTCCTTTGAATTGA
>ANJIBAICHA08427
CTTTTCTCTCACAAGCATATGTCTCACAGACCCATCGTTCCTCACTCTTCTTCAATACCCTTCACTCTCCACACTCACTCCTCCATCACCATCATCAAAACCATCATTCACAATGGACAACTTTCTGAATATAATATAACCCACTATGTTTGTCCTCCACAATGGACAACCACCCACATGCCTTCTCTCTCTCATCTTTTCACTTTCCAACCCACTTTGCATCCACCGCCACTTTCCCCACTTTCTTTATTTTATATATATATATATATATATATCTCTTTTTTTTATTATAAAAAAAAAAAAAAAAAAAAAACATCATCTCTCCTCCGTTTGATTTCAAACTCCATTATTTTTATTTATTTTCTCCAAACCACTTTCCTTATTTCCCCATCTTTCATTTTTGATTTCAAATATATTTTTATTATTTCTTTCTTTATTTTTCTTTCACCTTATTTTTAA
>ANJIBAICHA08428
ATGGTTCTAAATATTGTTCATTTCCGGAACAGATTTGAAGGAACGATCTCGGTGGAGAACACAAATGACAGCGGTGACGATTTCACGGTTGATTCGGGAGGTGTGCACCTCGGTAATCTATGGCTTTCACAGAAGCCTACGAAAGTGAAGTTTAAAGGAAAGGATCCCAACGGGCAGGAAATGGATTCTTATGTGACCCTGTTTACTTTGCACGATAATGGGAATTATGGATATGAGATTCATTGGAAAGGGGATGATGGTAATAAAGAAATCGTGCGATCTTTACATCTCATTATACAAGACTGA
>ANJIBAICHA08429
AAAGGCACAGAAAGATATTTTAATTGTTTATTAAGTGATGAGCAACAAAAGGAAACATTAAAATGCTTTAGTAAGCATGCAAATCAAATACTTACCACAATGTTTGGATGCAAAAGGGTTCTTAAGAAGTTTCACTTCTTCCTCAAGCTCTCTAATGTGAACCTATTAAGCAAATTTAAAGCAATGATTCAGATATATAGGACCACAAACACAATGCTTCATATACAAATTACCATAAATGTAAATAAAGCAATTAAATTGGAAATGATTTTCTGTTTTGAAGCACTCTTACTGCAATTGAAAGCTTCTTAG
>ANJIBAICHA08430
ATGAACTGGTTGCTAATGCCTTTTGTGACATTATTCCACTTTGACTTGCCTTCTGCTCTGCAAGAAGAATACCATGGCTTGTTGAGCTCAAACTTTGTTGAGGACTTCACAAATTATGCCGATCTTTGTTTCAAAACTTTTGGAGATAGGGTGAAACACTGGATAACAATCAACGAACCACAAGTTTTCGCTGTGTATGGATATAAAATGAGTCTGTCAATTCCAGATGAACCCTCAATGCATCCTTGCATAGCTGCCCATAATATCATACTAGCCCATGCCAGTGCCGTTAAAGCCTACAGAGATTCTCACCAAGAGAAATAG
>ANJIBAICHA08431
ATGGCGAATCTTCCGATCATCCAATTCGAAGAGAAAATCGTCGAAACAGTAGAGCAAAACCCAGTGGTGGTAATCATAGGAGAGACTGGTTCGGGAAAGAGCACCCAGCTTTCTCAGATTCTACATAGAAAAGGCTACACCAGATCTGGAATCATCGCCGTCACTCAGCCCCGTAGAGTTGCCGCAGTCTCCGTCTCTAGACGTGTTGCGCAGGAGCTTGGTGTTCGTCTTGGGGAGGAAGTAGGCTACGCAATTCGGTTTGAAGATCGAACTTCAGAAAAAACATGTATTAAATATCTTATCGATGGAGTTCTTCTTCGTGAAAGTCTTTCAAACCCAGAGCTCAACCAATATTCTGTAATCATATTAGATGAAGCTCATGAAAGGAGCCTAAACACGGATATTTTGCCAGGACTGATGAAACGGTTGATTAGAATGCGTGCATCCAATCTGAAGGTTTTGATCACTTCGGCTACTCTTGATGGTGAAAAAGTGTCAAGATTTTTCTCCAATTGCCCTATACTCAATGTCCCTGGGAAGTTATTCCCCGTGGAAATATTTTACAACATGGAGTGCCCAAAGAGTTATCTTGAATCTTCTTTGAAAACAGCCATCGATATACATGTTCGGGAACCAGAAGGTGATGTCTTAATATTTATGACTGGACAGGATGATATTGAGAAGCTGGTCAAGAAGTTGGAGGAGAGAGTTCAAAGCCTGGAGGAAGGTTCTTGCATGGATGCTGTAATCCTTCCTCTTCATGGATCTTTGCCACCTGAACTGCAGGTGCGTGTATTCAGTCCTCCACCTCCAAATTGCAGGCGATTTATTGTTGCTACAAACATTGCTGAAACTTCTTTGACTGTTGATGGTGTTGTGTATGTTATTGATTCTGGTTATGTGAAGCAACGACAGTACAACCCATCAACCGGCATGTATTCCCTTGATGTTGTTCAAATAAGCAGGGTGCAAGCAGATCAGCGTGCAGGACGAGCTGGAAGAACACTTCCTGGGAAGTGCTACCGTTTGTACCCGTCTATGGTTTACAATGAAGAATTACTAGATGCAACAGTCCCTGAAATACAGCGGTCTTCTCTTGCTGGCACTGTTCTTTATTTGAAATCATTGGACCTCCCTGATATGGATATTCTCAAATTTGATTTTCTTGATTCCCCTTCTTCCGAGTCACTAGAAGATGCTCTTAAGCAACTATATCTTATTGATGCTATTGACGAAAATGGATCAATTTCAAGTATTGGACGAACGATGGCTGAGCTTCCATTGGAACCTTCACTCTCAAGAACCTTAATGGAGGCAAATGAATATGGTTGCTTATCCCAGGCTTTGACAGTTGCTGCTATGCTATCAGCGGAAACCACGTTGCTTCCTGGTCGAAGCAAGAGCACTGAGAAGAAGAGGAAGCATGATTCTTCAGACCTTCCTAATGGTTCTGGTTGGGGTGATCACATCCAATTACTGCAGATCTATGAGCTTTGGGATCAGACTGACTATGATGTGGATTGGTGCAAAGATAACAACTTACAGGTGCGAGGAATGAAGTTTGTTAGAGATGTCCGGAAACAGTTATCCCAAATAATGCAGAAGATAGCAAAAGGGTCCCTAGATGTTCGAACAAATGAAAGACGGAAAGAAAGCCAAGAGGATTATAGGAACTTGAGGAAGTCTCTGTCTGTTGGCTATGCAAACCAGCTTGCGGAGAGAATGATTCGTCACAATGGTTACCGAACTCTTGGTTTTAAACCCCAACTTGTTCAGGTGCATCCATCCTCTGTGCTGAGAACGGATGAAGAGGGAATGTTCCCAAATTATGTTGTCTACCATGAACTTATTTCTACCTCACGTCCATTTATGCGGAATGTGTGTGCAGTAGATATGCCATGGGTCATGCCCATCTTAAAGAAGCTCGAGAAACTAAACATCAGCAAACTCAGTGGTGGGTCGGGTCAGTCTGAGGAGCAAACTGAGGGAGATAAGTCAAGCTTGCCAAAAAAAGATGATGTTGATGTTGCTAGGCCTGTTGATGACCGTGACAGTCAGATACAAGCAGCTCGGGAACGTTTTCTTGCTCGTAAAGGGAAGAGATAG
>ANJIBAICHA08432
ATGGCATTGCCATTGGCCATAGTATTGTTTGAGGGGCTAATCCTTGTGATGGAAGTAGAATCTTCTCTGTTGTCTGCAATGGATAGGATTAATCAGCTACCAGGGCAACCCCAAGTCAGCTTCGAGCAGTATTCTGGGTACGTGACTGTTGATGACAAGAAACAGAGAGCTCTGTTCTACTACTTTGTTGAAGCCGAAATAGATCCACCTTCCAAGCCTCTTGTTCTCTGGTTATATGGAGGCTTCTTCAGCTTCTCACTTCCTCATGCAATCCTCGATCCGCCCCGATATCATCACCTTCGTCCACACCAACATGTCCAAGCACAGTCGCCAGCCCTACGCCGTCTCCCCGGTGCCTTCGGAACCATGTGTCGCGGCGGCCGCATGTTCGCTCCGACGAAGATCTGGCGACCGCTGGCACCGCCGCATCACCATCAACCAGAACCGCTCCGCCGTTCCCTCCCTCGTCATGGCTCGCGGCCACCGCATCAAGTCGGTGCCAGAGATTCCTCTCGTTGCTAG
>ANJIBAICHA08433
ATCAGGCCCGACAAGCGGTCCACGGAGCTGCATCCTTACTCACCTGGTCCATGCACATCACTCTCTCTAGGAGGTTGGCCGTCTATCCTAGATCTTCCTATTTTCAAAAAGATCCCGTGCTTGATCCGGTTTAGTATTAAGGTGATTCTTTTTCTATTTCTATATATATGGGTTCGTGCAACATTTCCACGATATCGTTATGATCAATTAATGGGACTTCGCCGGAAAGTGTTCTTGCCTCTATCATTAGCTCGGGTAGTCACCATTTCTGGTGTTTTAGTCACCTTTCAATGGCTCCCTTAA
>ANJIBAICHA08434
CTCCTCACTCAAATCCATACTTTCCAGTTGACAGAGAGGACTAAGCTGACAGCAGTGCCAGGTGATCCCTTTCTCTATAAGAGGATTCGAATCGAGGGTCCAGTTAGGGAAAAACAGTTCTTTCTCTACGCAATTAGGATTGAAATATTCTTGCCTTTTTCCCTGCGTCATCCGTTTCCACCAGCACATATGGTGCAGTTTGCATGGCTGGTATTCCAACGTTTAGATCCTCAAGTTGTGAAAAGCAAAGTACAACAATCAGTCCATCGCGAAGCGAAAGACGGACGTCAGTGCTACAGAGGTTTGTTTACTCGGCTAGAAAAAAAGAAAGAGTGTGAGGCATCTCCGAACCGCAGGAGATAG
>ANJIBAICHA08435
ATGAGGAGTTACCTGAATAAGGTTCTCTTAATCATCCAGGATGGTCTGACTAAGGAAACCTGTATTGGTGCTTACCTCTTTTCGAAGGAAGTACATCGACTGGTTAAGAGTTCGGGGTTGCTTTTCACTGCGCTTTATTTAAAGCAGTGTGCTTCCTCACTTCAGATAGCCTATGGTGGTATATATACACCTGGGCTGTTGCCAGTCCCTGTATCCCTTACGAGATCTGGGTATCCGCGCATCATACCGTCCTTTCATCGTAACTTGATTATGAGGAAGGATGAAAAGGCCGATGTGCTGGTCAAAATCCCTACAACCAGAGCCAAGTAG
>ANJIBAICHA08436
AGCGGGGACAGCAGATCGCACATAACCAAACCGGACCATTCCATTGGATGGACCGGAGATAGACCCAATCCGTTTACATTGCTACAAATTATGCTTAATGGTTGGGTTATTGATATAATCGGTGATGAAATTTGCAGGTACCCAGATGAGGAAGCAGGTCAAGTACCCATGGCCTTTGTTGTAAGACAACCTGAGAGCACTATTGATGAATCACAGATCAAGGATTTTATTGCCAGACAGGTGGCTCCATACAAGAAAATAAGGAGAGTATTATTCATTGATTCAATACCTAAAAATGCTCCTGGCAAGGTGTTGAGAAAAGAATTGATCAAGCTTGCATTATCTGATTCTGGTGTTTCCTCCAAGTTATAA
>ANJIBAICHA08437
GAACAGCGGGGCAGATCGCACAAGTTAAGATGTGATGATTTTATTTTATTTTATTTGCAGAATAAAGTGCCATTTGTGTCTGCTGATGGGATTCACCAACTCCACATCTTCATCTTTGTGTTGGCTGTTGTTCATGTCCTTTACTGTATTCTCACTTTGGCTTTGGGTAGAGCCAAGATGAGAAGTTGGAAGAAATGGGAAAAGGAAACAAGAACACTTGAGTACGAGTTCTCACATGATCCAGAGAGATTCAGATTTGCAAGAGAGACTTCATTTGGGAGAAGGCACTTGAGGTTCTGGACCAATTCACCAATTCTCATTTGGATTGTGTGTTTCTTCAGGCAATTTGGA
>ANJIBAICHA08438
ACCATTGCAGAACAGGCTGGTGCTAGGGTGTTTTTATCTACAGTCACATGTGAGGGCTTTCTATGTACAACCATTGCAGAACAGGCTGGTGCTAGGGTGTTTTTATCTACAGTCACATGTGAGGGCTTTCTATGTACAACCATTGCAGAACAGGCTGGTGCAAAGAGAGACACAAAAATAGATGCAAAGACACAAACTTCATACAGAGACAAGCACATGCACACACAACAAATATGCAATAAGAAAAATAAAACGAAATACCTGAAGGACACAAAGTCCTTCAAAACAATGAAAAGAGATGATGATAAACATAAGATTGGAACAAAACATAAAGGGGCTCATATCATCTAG
>ANJIBAICHA08439
ATGGCTGCTGAGGTTAGCTCCCTGGTTCGGATTATGAACGCTTACAAGAAGAATCAGCCGGTGATGAACGAATCCGGCGGCGGTGGGAAATCGGCGGTGCTGATTACTCGAGACTTGCTTGGGGGTGATTGTGCGCTTGATTCCAAAGAATTGGACCTCGATTTGCAAGTCCCCTCTGGCTGGGAAAAGCGTCTCGACTTGAAGTCTGGAAAAGTTTATGTCCAAAGATGCGACTCTCCAAACTCGTCATCTTTATCATCAGACCATAAGCACCAGACAGATGAAATAGTTCCAAAGCTTCAAGACCTAAACTTCCCTCCTTCATCGAAACAACCATTAAACCTCTTCGACGACACCAGCTTAGACCTAGAGCTTGTTTCAACATCATCAGCGAAGTACCAAAGTGTATGCACTCTGGATAAAGTGAAATCCGCTCTTGAAAGAGCAGAGAAAGAAACAATCAAGAAGCGGTCAATATCAATGTCACAATTATCGTCACCATCTTCCAATTCTTCATCTTCAATCAAAGAAACCGAAACGGAATACGAGGACAAATTGCCATCGTCGTTTGCAGCTGGCTGCCCAAGTTGCCTGCTTTACGTGCTGATATCAAAAAACAACCCCAAGTGCCCTCGGTGCAATATGATTGTTCCGTCACCCGTTGCAATGAAGAAACCTCGGATTGATCTCAATATATCAATATGA
>ANJIBAICHA08440
ATGTTCATGAACGTTTTGGTTCCAGCAGTTGGGATGTCTGATTGGGATCTTACCATCCACTATCACGCCTTTGAAGTGGAATCCTCTTATTTAGCTGAGAAAAAGGACAAATTTTGGTCCCATATCACATTCATACCCCATTTATTCCCACTCACCCCACCTCATAGGATACACCATATGAAGGGGGGGAAAAAAAGAAAAAAGGCCAATTTCACCGCCATCATGAATGATCGAAATATCAAATTTGAGGACCATAATTTCAATAGTTGGAAGATGGTCCTACTGAAAACATACATGATCGGTATTCAAACCAGTGTCATAACTCTCATACACCCCAGCTTAAACAGAAGGCTAGTAAAGATGCTAACGCACTAA
>ANJIBAICHA08441
ATGGGGAAGAAACAGAGGAAGAAGATAGTACTGCCGCCGGAGCTTCCGCCGGAGGTTTCTGAGGACGAAATTGAAGTCTCCGATGAGGACTTGCAGTTCGTCAACGAGAATCGTGACTACGCTGGCTTCGTCTCCAATTTGGATACTAAATCAATCACGAGGCATGTTTCTCGTGTTGCTGATGTAAAAGAAGATGCTTTGGAGTTTCTATATGAGAAGAGATTAAGAAAGAAGTCATTAGAGAAAGAAAGTGAGCAAAAAGGGCTTGAAGGTGATCGTGTAGATGCCCTTCCAGTGAAGACCTTAGATGGAAAACTTGTCTACAGGACAGTGCCAAAGATATCACAACATTCTGAAAATGTAACCGGTGGGGACCAGGACATTGGCGATAATGAGGCTGATGGTGTAGATAAAAGTTTAGTGAAGTTGACAAAACCGGAAAAGCGGGCAAAGCTTAAAAGAATGAAAAAAGAGGCAAAGAAGCAAGCCAAGGAGGTGGAAAATGTAGAGGAAGTGCAACAAACCCCTCAAGCTGTAGTGCTGGCTGAGGTGGAAAAAGAGCTCACAGCTTTAGAAGCGAATGAAAGAAAGAAGTATAAACTGGCAGAACTTGGAACTGCACTGCTTACAGATCCAGAATCGAACATCAAATCTCTTAAAGAAATGCTGCAAATCTCTAAAGATGGAGATCATGCTATAACAGTCCTTGGGCTAAAGTCTTTATTGGCTGTTTTCAAAGACATTATACCTGGCTATCGAATTAGGCTGCCCACTGAGAAGGAGCAGGAAATGGTTGTTTCAAAGGTTGTTAAGAAAATGCGGTACTATGAATCCACCCTCCTATCTACATACAAGGGATACTTGCAGAGGTTGATAGCCTTAGAACAGCAGGCCTCATTTCAGCGTGTGGCTATTCGTTGTATCTGTACTTTGCTAGATTCAGTTCCCCACTTCAACTATCGTGAGAGCTTGTTAGCTGCTGTTATTAAGAACATAAGTTCTACGGATGATGTTGTAAGGAAACTCTGTTGTGCCACTGTAAAGTCTCTTTTTATAAATGAGGGAAAGCATGGTGGTGAGGCTATTGTGGAGGCAGTTCAATTGATTGCAGAGCATGTGAAAGTTTATGATTGCCAATTACATCCTGATTCCATTGAGGTTTTCATGTCTTTGTCGTTTGATGAGGATATTGGGAGGACTGAAATGTCAAAGGCAGATAATAAATTCAAAAACAAGAAAAATAAAAAGAGAAAGAATTCTGAGGAGCCTAGTCAAGAGAATGACAAAAAGAAAAGTCGGAAAGAGTTGATGTCAAAGACAAGAGATGAGGTTAATGCTGACTTTAAGGCTGCTTCACTTACCCAAGATATTATGGAGCGGAGAAGGATGCAAACTGAGACACTTTCTGCTGTATTTCAAACATTCTTTCGCATCTTGAAGCATGCTATGCAGTCAATTGCAGCCAGGTCTGAAGGGATTTCGAGCTCATCAGCTGGTGCATCTGGGGGTCACCCATTACTTGCTCCTTGTTTAAATGGAATTGGAAAGTTCTCTCATCTAATTGACTTGGACTTTATGGGTGATCTCATAAGTTATCTGAGAAAGCTTTCTGGAGGAGGCAGCAGCTCAGATGGTTCTTCAGAGAATTTTTTGAAACAGTTGACTGTATCTGAACGTCTGCGATGTTGCATTGTCGCTTTTAAAGTGATGAGAAACAATCTTGATGCCTTAAATGTTGATTTACAGGACTTCTTTGTTCAGCTTTACAGTATTATACTGGAGTACAGGCCAGGAAGGGATCAAGGTGAAGTATTAGCTGAAGCTCTGAAGATAATGTTGTGTGATGATAGACAACATGACATGCAAAGGGCTGCTGCGTTTATAAAGCGTTTAGCCACATTCTCTTTATGCTTTGGATCTGCAGAGTCCATGGCTGCCTTGGTGACTGTAAAACATCTTCTTCAGAAAAATGTCAAGTGCCGGAACCTATTAGAAAATGATGCTGGAGGGGGGTCGGTTTCAGGTCCCATTGCGAAGTATCAACCTTATGCCTCAGACCCAAATCTTAGTGGTGCCCTAGCTTCAGTTCTTTGGGAACTCAACCTTATGTCTAAGCATTATCATCCAACTGTTTCAACACTAGCGTCAACCATTTCAACGTTGAGCACTGCTCAGAACCAGGTTTATCATTCCAATGTGTCACCTCAACAAGCTTTCATGGAGTTATCGCTCGAACATGAGCCGTTCGATCTGAAGGTTGACATAGAGAAACCAAATCATAAAAGGAGAAGAGGAAGCGGGTCTTCTGTGGCTAATAGTAGCGGAACGAATCCTGGTATAACAGATTGGACTGATGAAGATACGGTGAGGAAGAGACTTTTTGAGCATTTCTCACTTATTCATGATATAAGTGAAAATAAGAGATTGAGGGGTGAGTTGGATCGTACAACGTGGTCATTGCAATTATATGAACAGTATAAGAAGCAAAAGAAAACAAAACAAAATGGCTCAAAACCATTGAAAATGAAATAG
>ANJIBAICHA08442
AGAGCCGCGATCGCAGATCGCACACTGCAGAGTAGGACAAATGAGGTGCAGCAGTTAAACGCCCAACTGGCTCTGCTCCAACGCATGTATAAGGATGCGCGAGCAGAGTTAAGTGTGCTAAAGGCGGAAAATAAGGAGCTGAAGCGGAAGGCCACCGTTATGTTCCGATTTGGAGGGCCGCCATATGCTGCAGTGGAGGAGCAGGGTGGAGTGAACGTGCTCGGTGGCGTGGGAAACACGGAGACAACACCGGCAAGGGCCGCTCAGGACGGAGGCAAGAAGAAGAGACCGGCGGCAGAGTAG
>ANJIBAICHA08443
ATGGGAGCTATTATTAATCTTATCTGGAGGGTGCTTGTTTTAATTCCTTTACCTCTGTATTGGATTACTGCATACTGCACTTCAAGTTTGTTTGCTGCAATAGTTTTTTGGGTTGACACACCTGTGTATGACAATATTCTTCATATCTTGTTGCTGATTGTTGTGATGTTGCATGTATCTGAATCCATGTGTTTTATGAAGAGTTACATATTTGTCTCTCTTTCTCAGGAAGTTGAGAAGCATCTTTCAGAGATGGTTGTCTCTAAAGCGCTGGTAGCAAAGATTGATCGGCCAATGGGTATAGTCTGTTTCCAGGCAGCAAAGGACAGCAATGACATTTTGAATTCATGGGCTATGAACTTGGAGAAGTTGCTTGACCTTGTGGAGAAGAGTTGCCACCAAATCCACAAGGAAACTATGGTTCACAAAGCTGCCTTGAAAGTTTGA
>ANJIBAICHA08444
ATGTTATTCATAGGTCAAACAACTTCAATAAAACACATCAGCACTAGTGAGAAATCTAAGATGCCATTCTTCTGCTCCACAAAAAATAACATGACAGAAAGGCAGGAAGTTGAGAAGCATCTTTCAGAGATGGTTGTCTCTAAAGCGCTGGTAGCAAAGATTGATCGGCCAATGGGTATAGTCTGTTTCCAGGCAGCAAAGGACAGCAATGACATTTTGAATTCATGGGCTATGAACTTGGAGAAGTTGCTTGACCTTGTGGAGAAGAGTTGCCACCAAATCCACAAGGAAACTATGGTTCACAAAGCTGCCTTGAAAGTTTGA
>ANJIBAICHA08445
ATGGCACCCGAAGACCGGGAGAATACTGCATTCACCACCCCGTGGGGTACATATTGTTATAGAGTGATGCCATTTGGGCTGAAAAACGCTGGAGCTACCTATCAACGGGCAGCAACTAAAATATTGCATGATATGATCCATAAAGAGGTCGAGGTGTATGTGGACGACATGATTGTCAAGTCCAAAGAAAGAGAGGGCCACTACACCGCCTTACAAAAATTCTTTCAGAGGATCAGAGAGTTTCGGCTGCGGCTGAATCCCCAGAAGTGTACTTTTGGTGTTACAGCAGGGAAGATGCTAGGGTTTCTAATTACGCAAAGGGGCATCGAGGTCGACCCTTCCAAA
>ANJIBAICHA08446
ATGGAAAAACAAAATAGCTTCCGTGGTGCTGCAACTATGGAAAAGCAGCAAAGTTTTCGAGGAGACAAGGTGATAAAAAAACAGCTGAGTTTTGGTGGTGGAGTAATGGAGAAAGAGCAGAGTTTTCGTCGTGGGTTGATGGAGAAACAGAAGAGCTTTCGGATAGCAATGGAGAGGCAGGTCAGTTTTGGAGGAGGAGAGAAAAAGAAGAGCAAAGAGTCACCAGGAAAAAGGGGTGATTCTCCAATTCATTTGGCTGCGAGAGCAGGGAATTTGAGTAAAGTGAGAGATATTTTGCAGAGATTTGATGTTAATGGTGGAAAAGAATTGCTATCAAAGCAAAACCAGGAGGGAGAGACTGTTTTGTATGTGACTGCAGAGAATGGGCATACCCATGTTGTTGGTGAATTCTTGAAATATTTAGACCTCCAAACTGCATCTATGGCTGCCAAGAATGGCTATGATTCCTTTCATATTGCAGCTAAGCAGGGTCATCTTGAGGTACTGAAGGAACTTTTGTATTGTTTCCCAAACCTGGTCATGGCCACTGATTCAACCAATTCTACAGCCTTACACACTGCTGCAGCGCAAGGGCATATTGATGTAGTCAATCTGCTTCTGGAAACTGACTCAAACCTTGCCAAGATAGCCCGAAACAACGGCAAGACCGTGCTCCATACTGCAGCAAGGATGGGCCACTTGGAAGTCGTGAAATCCCTACTGAGGAAGGATTCAAGTATTGGTTTTTGGCCCGATAAGAAAGGCCAAACTGCATTGCACATGGCTGTCAAAGGGCAGAGTGTGGAGATTGTGCATGAATTAAGTAAACCTGACCCCTCAGTCTTGAGCTTGGAAGATAACAAGGGAAACACAGTTCTGCATATTGCAACAAGGAAAGGCAAAGCTGAGATTGTTCGTTGCCTATTATCAGTTGATGGGATTAACATCAATGCCATAAACAAGGCTGGAGAGACCCCCCTTGACATTGCTGAAAAGTTTAGTCCAGAACTTGTGCCCATTTTAAGAGAATCCGGGGCTACCAATTCTAAAGATCTTGGAAAACCCCCAAACGCGGCAAAGCAACTCAAGCAGACCGTGAGTGACATAAAACACGATGTGCAGTCCCAACTCCAACAGACCCGTCAAACTGGCGTCAGAGTCCAGAAGATTGCAAAAAGGCTAAAGAAGCTTCACATCAGTGGCCTCAACAATGCCATTAATTCAGCTACGGTTGTAGCTGTTCTCATAGCTACTGTTGCTTTCGCAGCCATCTTTACTGTTCCTGGCCAGTTTGTTGAAGAGAAAACACAAGGGTTTTCACTTGGGCAAGCCCACGTAGCGCAAAAACCAGCTTTCATAATTTTTTTCGTGTCAGACAGTGCAGCTTTATTCATCTCCCTTGCTGTCGTTGTAGTCCAGACATCTGTCATTGTGATAGAACAGGAGGCGAAGACGCAACTTGTGTTTGTGATTAACAAGCTCATGTGGTTGGCTTGCCTGTGCATTTCGATAGCCTTCATTTCTCTGACCTATGTGGTGGTGGGATCAAAAGAAAGGTGGCTTGCTGTGTCTATAACACTAATTGGTGGTGTAATCATGCTCACTACAATTGGTTCAATGTGTTTCTGTGTAATTCGGCATAGGATGGAAGATTCAAAATTGAGGAACATAAGGAGAACCGAAACCCTGCCACGTTCATTCTCAATGTCTATGGCATCTGATACTGAGATCTTGAACGAAAAATATAAGAGGATGTATGCACTTTAA
>ANJIBAICHA08447
ATGAAGGCTATCGAAATGCACAGGCAAGCCAACCACATGAGCTTGTTAATCACAAACACAAGTTGCGTCTTCGCCTCCTGTTCTATCACAATGACAGATGTCTGGACTACAACGACAGCAAGGGAGATGAATAAAGCTGCACTGTCTGACACGAAAAAAATTATGAAAGCTGGTTTTTGCGCTACGTGGGCTTGCCCAAGTGAAAACCCTTGTGTTTTCTCTTCAACAAACTGGCCAGGAACAGTAAAGATGGCTGCGAAAGCAACAGTAGCTATGAGAACAGCTACAACCGTAGCTGAATTAATGGCATTGTTGAGGCCACTGATGTGA
>ANJIBAICHA08448
ATGGAGAAGAAGAAAGAAGTGCCATTGCTGATATTGCAGATGAAGATGAACACAATGATTGTTTTCATTTTCACTCTCCTGTTTCTCTCCACTCCATCATCATCATCCTCAGCCCAATCTGACCCTCCAACTGTCTGCATAATCGGAAGCGGCATCGGCGGCTCCTCCGTCGCTCACTTCCTCCGCCAATACTCCGATCAATCCCATCGGCCAAATCCGAATCTTCGAACGCCGCGGCCGCGTCGGAGGCAGGATGGCTACTGTCTCCCTCGCCGGAGACACCTTCGAAGCCGGAGCTGTCATGCTCCACCCCAAGAACTACCACACCGTTAA
>ANJIBAICHA08449
ATGGCTGCTGGATTAATTAGTACTTCAGATGTTGAATTGCACCTCAATGAAGAAATAGCATCAATTTCTTACCTTGGAGATTATTATGAGCTTAACTCAACCAATGGAAATAGTTACACGTGTGATATCTCTGTGGTTGCTACACCCCTAGATGAGGTAAATATTCGTTTTACGCCTGCATTTTTAATTCCTAATAGGAAATTACATCATACCCATGCAACTTTTGTGAGGGGATTCTTGAATCCAGTGAGTATTCTGACAGTTACTTCTAGCATTCAAAAATTCATTACTCGTATGCTTAGTTACGCTGTTTTTCCCCTACTGTATATCATCTTTCAATATTCTAACTATTAA
>ANJIBAICHA08450
ATGGCTGCTGGATTAATTAGTACTTCAGATGTTGAATTGCACCTCAATGAAGAAATAGCATCAATTTCTTACCTTGGAGATTATTATGAGCTTAACTCAACCAATGGAAATAGTTACACGTGTGATATCTCTGTGGTTGCTACACCCCTAGATGAGGCATATTTTGGCCTGCATTGTGCATCAACAATTCCAGAACTGGTGGGCACTGTAGAGAATTCTGATATTCCATTCCTAACCATTCCTGTTCTCAAGCAACACAGTAAGAATGATTTGAGCTACAGGATGTCCTCCCGTGAAACAGTAGCAGATGCGTTGCTCGATCGCATTTTTAGTGTGCGGACGGAGACAATTAGAATAAATTGGGGAGCTTATCCTCATTACAAGGCTCCAGAAAGGTTTGCACCATTTATTTTGGATGGCCGGCATTTGTACTATGTGAATTCTTTTGAGAATGCAGCCAGTTCCATGGAAACAAGTGTTGTTGCAGCCAAGAATGTAGCACAACTCATCCTATCGAGATCCTCTAGTCAAGTCAAATCAAGTTCATCAAACTTGAAGAGCTCTAGCCCTGATGCAGACAATTTGCATTCAGATTTGTAA
>ANJIBAICHA08451
ATGACTCGTGTTATGACTCTTCAAGATAGTCCCTCTCTTCAAATCAGTCCCGTAAAACTTGATGATACCAACTACTTGATTTGGTCACGCTCCTACAGTCTTGCTATTGCCACCCATCGTTTGACTGGCTACATTACCGGTGACCTTCCCCATCCTGATGACGACGGTGCTTCGCATACTCAATGGATTTCTAAGAACGCTTTGGTTATGACGTGTCTAATTAATTCTATGCAACCCAGCATTAGTCGGCCTTTTCTTCTCTTGCAGCACAGATGTACTCACAACAGGGTAATGATGCACAAGTATATGAGCTGA
>ANJIBAICHA08452
ATGGGCGTCCCTACTCGAGGCCATGGTCGTGGTGGTGCTGCTCGTCCCCAAGCGCATGTGCCAGAAATCATTGCTAGTACTTGTGGCACTGATACTCTTTCCCAGGATGAGCTCCACACTCTCAGACATTTGATGGCTCGGCTTGATTCTCCGTCTACCATAGCCCCTTCTACTTTTGCTTCTTCCAATTGTATTCACATAGGTATCCCTGCTAGTGCCCTTTGTACATCCTTGTCGCTTTCTTGGGTTATTAATTTTAGTGCTACCAATCACATAACAAGTGCCTCTAGTCTTCTCTATTCTTATTCTCCTTGTTCTAGACGCAATAAGGTTACAGTGCCTTATGGCACTTTATCCTCAGCATCCGGCAAATGCTCGGTTCATTGTTCCTCTTTACTTTCTCTTTCATCTGTTCTTCATGTTCCTAATTTTTCAACCAACATACTTTCTGTTAGTACTCTTGCTACTTCTCTAAATTGTTTTGTGACCTTTTTTCCTACTCAATGTGTCTTTCAAGAACTGGCTACAGAGAAAACAATTGGCAATGGTAGAGCACAAGGTGGACTATACTTTCTAGATGTCGTCTCTCCTGCATTACCGTTGTCCTCTGCTCAAGCTCTCCAGTGCACTACAGCTCCTCCCTTCATCTCCTTTATCAGTGACATCGTCGTTTAG
>ANJIBAICHA08453
CTTCATTCATGTGCTTCTAACTTGGGATGGCCTTTGCAACAACTAGATATGAAGAATGCATTTCTCCATGGCGAGGAAGTATACAAGGATGTGTCACCAGGATTATCATCGGAGTCTACAGTTGGAAAAGTTTGCAGGTTGAAGAAAGCTCTTTATGGCTTGAAACAGTCACCTCGAGCTTGGTTTGGCAAATTTTTGAAAGCTATGTTGAGATTTGAATATAAGCAAAGAAATGCAGATCACACCATGTTTGTTAGACGCAATGCAAATAAGGTAACTATACTTATTGTATATGTGGATGACATAGTTACGACAGGCAATGATGAGGAGGAAGTGACACATCTTCAGATGCAGTTGGCCGAGGAATTTGAGATCAAAGACCTTGGCCCATTGAGGTACTTTCTTGGGATTGAAATTGCCAAATCTGACAAAGACATCTTTATTTTTCAAAGAAAGTACAATCTTGATCTTCTT
>ANJIBAICHA08454
AAGAAGATCAAGATTGTACTTTCTTTGAAAAATAAAGATGTCTTTGTCAGATTTGGCAATTTCAATCCCAAGAAAGTACCTCAATGGGCCAAGGTCTTTGATCTCAAATTCCTCGGCCAACTGCATCTGAAGATGTGTCACTTCCTCCTCATCATTGCCTGTCGTAACTATGTCATCCACATATACAATAAGTATAGTTACCTTATTTGCATTGCGTCTAACAAACATGGTGTGATCTGCATTTCTTTGCTTATATTCAAATCTCAACATAGCTTTCAAAAATTTGCCAAACCAAGCTCGAGGTGA
>ANJIBAICHA08455
ATGGCGGTGCAAACTGATATTGAGGCCAATCAGTATACTTTGAAGTCATGTGTAGAGACCATGACGGCGGTCACAAACCTGTCTCACCGGCTGCAGAGTAGAACAAATGAGGTGCAGCAGTTAAACGCCCAGCTGGCTCTGCTCCAACGCATGTATAAGGATGCGCGAGCAGAGATAAGTGTGCTAAAGGCAGAAAACAAGGAGCTGAAGCGGAAGGCCACCGTGATGTTCCGATTTGGAGGTCCACCATATGCTGCGGGGAGTGAACGTGCTTGGCGGCGTGGAAAACACAGAGGCAGCACCGGCAAGGGCCGACCAGGACGGAGGCAAGAAGAAAAGACCGGCGGAATAGGCGAAGAAGTAAGGTCGGTGGGTGGCCGTCTGCAGAAAAGAAAAAAACAAATCTTTTTGTGTTGTTTTGTTTTGTTGTTG
>ANJIBAICHA08456
ATGAAGGATTTGGGACTATTGCGGTATTTTCTTGGTATTGAGGTAACTTCTTCTCCCAAGAGCTACTTTTTATCTCAGGCCAAGTATGCCAATGAGATTATTCACTCTGCTAATCTTACTGACACTAAGATTTCTGATACCTCCATTGAGCTTAATGTGAAGCTTAACACTGCTGATGGTGTCCTATTGGATGATCCTACTTTGTATCGCAAGTTTGTGAGCTGCTCAGTCTATCTAACAGTTACTCGCTCTGATCTTGCCTATGCTGTTCATACGGTTAGCCAGTTCATTTTTGCTCCTTGCTCTATGCATTAG
>ANJIBAICHA08457
CGAGCTATAGTGCATGGAACTTGTGAGCTTATGTGGCTTCATTCTTTGTTGGATGATATAGGAATCGTTTTCCATGAGCCAATGACTCTATATTGTGACAATAAAGTTGCCATCAGTATTGCTCATAATCCTATTCAGCATGATAGGACCAACACCAAGCATATTGAGATAGACGAATATTTTACTAAGGAGATATTGAATAAGAGTTTGATGTGTATGCCTTTCGTGAAGCCTGAAGATCAATTGGCTAATGTATTTACTAAAGGTCTTAGCAATAAGATCTTTCATCCTACTTGTTGCAAGTTGGACATGAGAGATATTTTTGCACCAACTTAA
>ANJIBAICHA08458
CTCTCTACACCAGCTGCCACCCCCACTCAACTGAAGTTATCTGTCCTAATAAAACCCCATTATCATAATCATACAACCTCCACTGCATTAGCACACACTAATCTGCTTCTCTCTGCATCAGAAATTTGCAGATATCCAGATAGTACAAGATTTGGGGGAAAAAATATGGATTTCACAGTGATTTTCATGGTTAGCACCACATTAGTGCTTGTGTGTTCTCCATCAACATATGCCCAAACTCCTCAATCTCCAATATTCAGCCTGACTCCGGCTCCAGCACCGGCACCACCATTCGTAAACCTCACGGAGTTACTCACAGTCACCGGCCCATACCACACCTTCCTCAACTACCTTCAGTCCACCAAAGTCATTGAAACCTTACAAAACCAAGCAAACAACACTGTGGAAGGGCTAACCCTCTTTGTCCCAACAGATGATGCTTTCTCATCTCTCAAAAAGCCCTCTCTCTCCAATCTCACCCAAGACAAGCTCAAATCAGTATGCCTATTCCATGCCTTGTCACACTTCTATAGCCTAGCAGACTTCAAGAACCTTAGCCAAATTAGCCCCGTTACCACATTCGCCGGTGGAGATTACACTTTGAATTTCACTGATGTGTTTGGGACTGTGAAATTGAGTTCA
>ANJIBAICHA08459
ATGGCTGATTTTTTAACTCTAAATCTTAATACTGGAAGGATTTGCATTAAACTATATTTTCATAAATTGTACATTAAAGACCATGAAATTATACAAGGGCTTCAGAGCCAATTTGTAATGAAAACGTGTTACACTGATGCTTCAAGTAATACCAAGCTTTACTTAAATCATGAATCTAAATTGAAAGGAAAACAGCGTGACCACCAGTCTTTCATATCTATTTTCATTTTGTCAAATTTATTCTTTTTTCTACTGCTGTCATCCTGCGTAATTGTAGATGAAGCAGGGATCAAGATGAGTGAGGAATTTTCTTACGGTTTGTAG
>ANJIBAICHA08460
ATGGACACTGTTCCTTCATTTTCGGAGGCATTCGACTATGTACAGAATGAGGAGAGTTGTTGGTCTAATATGATGTCACCTGTCTATACTGGCCGCTCAGCGTTATTGTCTACCCCTAGAGATGGCCTTAGTCTGACTGCCATTCCTCCGTCTGCTACCAAGGAGTTTGTCTTCTGTGATTACTGTCGCAAGCCGCGGCATACTCGTGAGACGTGTTGGAAACTTCATGAGACTCAATCCGGGGGTAGAGGTGATCGGTCTGGTTCTAGAGGCGGTCGGTCAAGCCAGTCTAGAGGACGTGGTTCCCACCCACGGGCTCATCAATCTAGTGCCGTTGATACACTTGATTCTAGTTCCGCTTCCATCAGCCAGGCTTCTGATGGTCTTTCTGGCATGACTATTCATAAGCTTGAGGATGTTCTGCGTCATTTGTTGGACCGCTGGTTTTCTACTGCTTTCAGTACATCTTCCTTGTGGTTTGCCCGCTCAAGTAACTTAGTCTCTTCTTCTCGTAACTTAGGCTCTGTTTGGTTTAGATTTCAAAACATAATTTCACCATTGATTTGA
>ANJIBAICHA08461
ATGGACCCACTGGTGGAATCTGCCATGGATACTCTACTACCTAACCCTCAACAAAAACTAGTGTCAATTACAAACCCAAAAGATGGTAGAGGAATAGTAAGCACTAAGACCACTAAGAATATTAAAGGATTAAACACTCATAAATTTTATTTTATTTTATTTTTTATTTTCTATTTTTTAGAGAAGAAAATAAGAAAACACAAACAAAAAACCGAGGTCAATACCTCATCAAAGTGCCATAGTAGAAGGTCAAACAAGAGAGAGACAACACCGAGAGTCAAACAAGAGAAAGACGACACACAGGGAGACGAAGGAAGCTAG
>ANJIBAICHA08462
ATGGCTGCTACTTGTCAACTTACGGCGTTGATTGACGTTGATCACAACATCATCATCTTCATCTACCTCTTCCTCTTCCATGTCCATGTCATCAAAATCAAGCAACATGTTCATTTCTTCTTTCTGCGTCTTCTTTTTTGGCATGAACTCTCTAATCTCCTTTTACGTGAGCTAGACACTTCATGCAAGCGGTGGCATTCCTATAACCTCCCGCGAGATGTTGCTTTACCCAATAAACACCTTCATTTGATACTTTACCACAAAAATTACATTCAAACTTCTTTAAGCTATTGGGCTCTACCAAATGGACATGTTTCCACGCTAGATCTTTTCTATTACTTTCAGTTATAA
>ANJIBAICHA08463
ATGGCGGCCGTGTCAGCACACTCTACATCAATTCAGCGTCTGAAACCATCTCTAGTTTCGACTACTCCGAAACTAGGGTTTTCGAAAACCCTAGGGTTGGGGTTTTCAACCACAATTCAAGGCCTAATTTCGAAACCCAACTTTTCCGAGCTCAAGAGACTGGTGGTCTCTGCAACCACTGCCGATAAGCAGCTCGATGGCAACGCATCTTCTCTCACCGATTCAACTACGCCAACGACCAGACCAAAGGTGAGACGCCACACTGTTTCAGTATTTGTTGGTGATGAAAGCGGAATGATAAATCGGATTGCTGGAGTCTTTGCAAGGAGGGGATACAACATTGAGTCCCTTGCTGTTGGTTTGAACAAGGACAAGGCTCTCTTTACTATAGTTGTATCTGGAACTGAAAGAGTGTTACAGCAAGTTATGGAACAACTTCAAAAGCTTGTGAATGTTTTGAAGGTTGAAGATATCTCAAAGGAGCCTCAGGTGGAACGTGAACTGATGCTTGTAAAGATCAATGCTGATCCATTGTACCGTGCTGAGGTCGTGTGGTTGGTGGACATCTTTAGAGCCAGAATTGTGGATATCTCAGAGCACTCACTAACTATTGAGGTGACGGGAGATCCAGGGAAGATGGTTGCAGTGCAAAGAAATTTAAGTAAGTTTGGAATTAGAGAAATTGCCAGAACTGGAAAGATTGCTTTGAGAAGGGAAAAGATGGGGGAGTCTGCTCCTTTTTGGCGATATTCAGCAGCTTCATATCCAGACCTTGAAACAGCAATGCCGGTAGACACTTCTGTATGGGACATAAAGAGAAAACGCAATGAAGAATCTGATACATCTGTTAGGGGTGATGTTTATCCTGTGGAACCAATGGATGACTTCCCAGTAAATCAAGTTCTTGATGCTCATTGGGGTGCTCTGAATGATGAGGATACCACTGGACTTCGGTCACACACTTTATCCATGCTTGTAAATGACTCTCCTGGAGTTCTCAACATAGTTACTGGAGTTTTTGCTCGAAGGGGCTATAATATTCAGAGTTTAGCTGTTGGTCATGCAGAGGTTGAGGGGCTTTCTCGTATTACAACTGTTGTTCCTGGTACAGATGAGTCCATTAGCAAGTTGGTGCAGCAACTTTACAAGCTGGTAGATCTTCATGAGGTTCGAGATTTTACCCACTTGCCATTTGCTGAGCGGGAATTAATGTTGATAAAGATTGCTGTGAACTCTGCTGCTCGTCGGAACGTTCTTGACATTGCTAGCATTTTTAGGGCCAAAGCTGTTGATGTTTCTGATCATACAATAACGCTTGAGCTTACAGGAGATCTTGATAAGATGGTTGCTCTGCAGAGATTATTAGAACCATATGGCATTTGTGAGGTGGCACGAACGGGGCGTGTGGCATTGGTACGTGAATCTGGTGTGGATTCCAAGTACCTTCGTGGTTTTTCTTTTCCGTTGTAA
>ANJIBAICHA08464
ATGAAGAACTTTCTTCTTGGTCAGAAACAATGGGGTTATGTTTTTGGTTCTATTCCTTGTCTATTGGACCCAAAGGCGGAAGGATATCTGACTTCCTGTGATACTTGGGATTATGATAATGTCCAAGTTTTGACCTGGTTTCATAATTCTGTTGATGATCGTATTAGAATGATGTTTTCCAAATACAGTATTGTTAAGGAGGTGTGGGATTATTTACTGGGTGTTTATCAGCAGTCTAACTTTGCCAAGCGGTATGAGTTGGAAACAGCTATTCAGAGTGCTTGTCAGCGGGATCAGACTATTCAGGATTTCTATATTGAGATGACAGGTCTCTGGGATCATTTGGTTCTCATGGAACCATCTAGCCTCAAGGTACTAGACACTTATGTTGAGTTTCAGGAGCAGGGTCGTTTAACGCACTTCTTAACGGCTCTTTTCCCTCAGTATGAGGCTATTTGTGATGGCATCCTTCATCGGTCTCCTTTTCCCTCTGTGGATGCTATTGTTCATGAGCTCCTTTTCAAGGAAACCCCGTCCGTCTAA
>ANJIBAICHA08465
ATGGACATTCCTCCTGGTTTTGAGGATCATCAGACAGAAGGCAAAGTATGCAGGCTTCCGAAGTCATTATATGGTCTTAAGCAGTCTCCAAGGATTTGGTTTAAGAGATTCACTCAGGCTATGTTTAAATATGGCTTCAAACAAAGTCAGACAGATCACACCTTGTTTGTGAAACATTCCTCCCGTGGTAAGACTACAACACTAATTGTTTATGTAGATGACATAGTTCTTACAAACGATGATAGTGAGGAAATACCTATATTGAAGAAATATTTAGTCAGTGAGTTTGAAATCAAAGACTTGGGGAGCTTGAAGTATTTTATGGGAATTGAAGTTGCTTGCTCCAAGGATGAGATATTTATCTCATAG
>ANJIBAICHA08466
ATGACACAAGGGGTGCATGAGCTCTTATGGATTAAGTTATTGTTGAGTGGTCTAGGTATTGATCAGGCGGACTCCATGCGGTTATACTGTGATAATAAGGCCGCTATGAACATTGCTCACAATCCGGTTCAACATGATAGGACAAAGCATGTTGAGATTGATCGCCACTTCGTTAAGGAGAAACTCATTAGTGGCGCAATATGTACTCCCTTTGTGCAGTCTGGGGAACAACTTGCTGAGATCCTCACCAAGGGAGTTGGGAGTAAACCATTTCATAACATCTTAGGCAAGCTGGGTGTGAGAAATATTTTTGCACCAGCTTGA
>ANJIBAICHA08467
ATGGATAAAAAACAGCTAGCTAAATGGGTAATAGAAAAACCCAACCCATTTACAACCTGCCCAAACCCATATGATTGTCACCCCAACTATCGCCCCCAGCATTTGAACAAGGGTTCGAGTCACGTGAATCAACCCCTCCACAAAAAAGTGGAGATAAGGCTGCCTACAATTACCTCTCCCAGACCATGCTGTAAGCAGGAGATTTATGCACCAAGTAGAATATTTTTTCCTAAAAAGTCCTTTGGGAAGGGAAAGGGAAACGGACAGAGTAACCAATTCAACTACTCAATTAAAAAATAA
>ANJIBAICHA08468
ATGGAGACCAAATGGTGGGTTTTGGCAATGGCAGTGGCAGTGACAATGGCGATAATGGGTATTGCGGATGGGGATTCGTCAACGCCCACTGTGGTGAAGATTGTGAAGGGAAAGAAGGTTTGTGACAAGGGTTGGGAGTGCAAAGGGTTGTCCAAGTACTGTTGCAATGATACAATCTCAGACTACTTCCAGACCTACCAGTTTGAGAATCTCTTCTCAAAGAGAAACACGCCGGTGGCCCATGCAGTGGGATTCTGGGACTACAAGTCTTTCATCACTGCCGCCGCTGAATACCAGCCCCATGGCTTTGGCACCACCGGCGGCAAGCTCACGGGAATGAAGGAGGTCGCCGCCTTCCTCGGCCATGTTGGCAGCAAAACTTCTTGTGGTTATGGAGTGGCCACAGGAGGACCGTTGGCGTGGGGTCTTTGCTACAACAAAGAAATGAGTCCAAGCCAATCTTACTGTGATGACTCCTTCAAATACACCTATCCCTGCACTCCTGGTGTTGAATACTATGGTCGTGGTGCTATTCCTGTTTACTGGAACTACAACTATGGAGCTACAGGGGAAGCCCTAAAAGTTGACCTGTTGAGCCATCCAGAATACGTAGAACAAAATGCAACCCTTGCTTTCCAGGCAGCAATGTGGAGGTGGATGACACCAGTGAAGAAGTCACAGCCTTCCGCTCACGATGTTTTCGTTGGCAACTGGAAGCCCACCAAGAACGATACAATGGAGAAGAGAGTTCCAGGTTTCGGCACCACCATGAACGTGCTTTATGGAGATAATGTTTGTGGGCAGGGTGATGTTGATTCCATGAACAACATGGTCTCTCATTACCTTTACTACCTGGATTTGATGGGAGTTGGCAGAGAGGAGGCAGGTCCACATGACAAATTGTCCTGTGCCGAGCAGAAAGCTTTCAACCCATCCTCTACCACCAGTTCTTCTTAG
>ANJIBAICHA08469
ATGTTGTACTCCTTAGAAGAGTATCCCGAGAATTACGGGCAGTTCACTCAAATGTGTGTAGATCGCTTTTTGACGTGGCAACTAGGACTGTGGGAAGAGAGCCGGCGGAGAGCTCCGGTGAAGTTTGTTCCGGTGTACGAAGAGCAAAAGGCAAAAATATCAATGCTAAGGTGTCTGAACAGAAGGGTTAGCAGAGGTAACAGATCCTGTAAAAGTGTTCGTATAAAAGATTTGGAGTTATTTATAAAAAATGGAAGGAATAGGAAGCAGCCATTACCGGACCCCCCTTGCATACCGGAGGTCAAGGACACCGGCGGCCAGTGGATATAG
>ANJIBAICHA08470
ACTTATAAAGTCCTTACTAAGATTATCGCCAATAGGTTGAAGCAAGTCATCCATCTTTTGGTAGATACCTGCCAAACTGCTTTTATTTGTGGGAGATCTATTTATGACCAATTTCTTCTCGTGCAAGAGTTAGTAAAAAATTACCATAGAAGTAATGCATCTCCTAGATGTGCTATGAAAATAAGCATCATGAATGCTTTTGACTCTTTTTCTTGGCAGCTTATCCTTGGTATTCTGGGTAGTTTTCAACGCCCTTTGAAGTTCAGGAATTGGATTGCCTCTTGTATCACCTCTCCCAAGTTTTCTATTTCCATTAATGGTATTTTGGAGAGATACTTTCCTGGTGCTAAAGAGTTGAGGCAGGGGGACCCATTAATATACCTTTCGTGA
>ANJIBAICHA08471
ATGAATCTGAAATCAACCAAACAAAAAACATTACCAAAGAATATCAAAGAGAGGAGAAAACACAGAGCACACTCACAGAACAAAGGTAGAGAAGAGAAGATTCACGACCAAAGAGAAGAAGAGAAGAAAAGAGAAGAGAAGAAGAGAAGAAAAGAATACCTTCAAATCAATGTTTTGATCGCTGCTCGCCGCTATTGTCGCCGATCGCCGATCGTCGCTAGCCACCATTGTCGCCGATTACCACTCGTCACTCATCTTTGTTCAAGTGTTAGAGAGAGAGAGAGAGTTGAGAGAGACAGAGACATGTTGAAGAACCTAGGCTACAAAACGTGA
>ANJIBAICHA08472
ATGGTGGCTAGCGACGATCGGCGATCGGCGACAATAGCGGCGAGCAGCGATCAAAACATTGATTTGAAGCTTTTTTACGAAAAACTTGGTGGGCGGAGAGTTGGAGTTGACGGAGACATGGGAGTGGATGATAAATCGATTGCCCTTGATGCCGTCAACAAGGAAGCTGTTGATCTGGAGAACATGCCCCTCAAAGAAGTATTTGAACATCTCAAATGTACAAAAGAGGGTCTGAGTACCGATGCAGTTCAAGAATGGTTGGAACTGTTTGGATACAACAAACTTGAAGAGAAAAAGGAAAGTAAAATATTGAAGTTTTTGGGCTTTATGTGGAATCCTCTGTCATGGGTCATGGAAGCAGCAGCTTTAATGGCCATTGCTCTTGCACATGGAGGGCATAAG
>ANJIBAICHA08473
ATGGCAACATGGACAGAAAAGTTGTTGAAGGCTTTGCCGTTGATTGGTGTTCTATTCCTCCAGCTAATCAATGTGGGGAATACGATCATCACCAAGGCCGCTTTATCGCATGGCATGCATTTCTCGGTGCTATCATGTTTTAGAAACATAATAGCATCAATTGCCTTGTTACCCATTGTCTTCATACAGAGACATTCATTGCCCAACATGACGATGGGGGTATTCCTACAGATTTTAGCTCTAGGAGTTCTCGAGCCAAGTCTAGATCATAATTTGATGTATGTTGGATCCAAACAAACACCAGCTAGTTTCTTGTCTTGTATGGCTGGTGTCCGTCCTGCATTGACCTTCATTGCTGCTTGGATTTTTAGGTTAGAGATAGTCAGATTTAATCAAAGGTGGAGCCAGGCAAAATTGTTAGGTACTATAATTATGGCAGGAGGCGCCATAATTATAGGACTTTATAGTGGCCCTACTATATCTTCATCATTCCACTTGGATATTTGTGAACAAGATTCCGGGATTAAAGAGGACTATATCGAGGGCTCTACCTATGTCTTCATTTCAGTGGTCTCATTTATCCTCTACATCATTTTATCAGGCAAAGTTGTTATGAAATACCCTGCACCTCTTGCCCTTACGGCATACGTTGCTTGA
>ANJIBAICHA08474
ATGTTATATGATGACAATATCAAATTGTTATCAAAGAGATTTTATAGCATTTTGAAATACTATGATCACTATTTTAAACCAGCCCCTAATGCAACCTTACAAGTTACAGGTGTTGTTGGCTGGTGTAGAGAGGGTCTTGTTTATAAAAAGAATGAGGTAATTTCATTTTTCTCTCCAATCTCCTTTCTGGTGAATGTGGCCACCTCGCTGGGTTATAATGCTTATGTCTCTTTACAAGTCTTTCTGGATATTGTGGAAAGTGTCAATCTTCTTATGTCGTCAAAAGGTAGTGTTTTGCGTTGTGATGTGACTGGGAAAATTCTGATGAAGTGCTTTCTTTCTGGAATGCTTGATTTGAAGTTGGGTTTAAATGATAAAATTGGCCTTGAGAAAGAGTTGCAAATTAAATTACGTCCTACTAAGAGTGGGAAAACTATAGAGCTCGATGATGTTACTTTCCATAAATGTGTAAATCTGACAAGGTTTAACTCAAAAAAGACTGTCAGTTTTGTGCCACCAGATAGTGAATTCGAATTGATGAAGAGGACGTTGATGTAG
>ANJIBAICHA08475
ATGGCCAACACCACCACTAGTCCTCACATAACTAAAAGAGAAAAAACTCTTCCCCCTCAGCCACAAGTAACTTGCATCATACATCCAAGCATGTTGTATGATAGGGGTAAAGTCAGAACTGATGCACAGTATTGCTACATGGGAGAACCTTGCACAATTTCCTTACCCTCTTATGCTATAAAATCATACCAAGTGCCTCCTCTGTCTCTAACATGTTGCAGCCAGGAATGTTGCTACTGCAACTATGGAGGGCTAGTATCTCAACCATCAGTGATCTTGACTTGGAGCTTCTATGTGCATTCCAAGCAAAAGACTAATCAATGA
>ANJIBAICHA08476
ATGTTATATGATGACAATATCAAATTGTTATCAAAGAGATTTTATAGCATTTTGAAATACTATGATCACTATTTTAAACCAGCCCCTAATGCAACCTTACAAGTTACAGGTGTTGTTGGCTGGTGTAGAGAGGGTCTTGTTTATAAAAAGAATGAGGTAATTTCATTTTTCTCTCCAATCTCCTTTCTGGTGAATGTGGCCACCTCGCTGGGTTATAATGCTTATGTCTCTTTACAAGTCTTTCTGGATATTGTGGAAAGTGTCAATCTTCTTATGTCGTCAAAAGGTGTGAAAGGTTATATTTTGGGATTTTGGTTGATGTACTCCTACTTTGGTCACTCATACACATATGGTAATTATAGGTAG
>ANJIBAICHA08477
ATGATTAATTATCCATGTAAGAGCAACTCAATCTTACAGGTCCTGACAATGATGCACTTTTATGACAAAATTCAAACCTTGATCATAATATTTGATATCCTTCCAAATATTCATAGAAATATACATCCAAACGACAAAATTGAAGAAAATGACCTCAGAAGGTTTAGAACAGTCATAAGGTTTAGAAAACCTTACAATAAGAATGTCATAAAAATTGGTTACCTCCATGGCCATCATAAACACCAAAGAAAGATGTGGATGTGTCCAAATCCAGATGAGCTACATGCTTTAGAACACAACAATTCTCATATGATTACAACACATAATCAGCTAAAAAGACAACTCCAACAAATCTCCAAAAACAATTTACGATTGTTCTAG
>ANJIBAICHA08478
CCCTCTCCGAGCCCTACCTCCTACTCCAATACCAAGATGGAACGCATCCATCAGGTTCCAAAACCTAACCCCGGACTCTTGACCAGCCCAAAGCTGGCTATCCGTACAAGCAATGGTTCTCAAGAATTTCCCAACCTGAGTCTCCCTCAGCGGGTGTGGCCTCAGCTCCAGCCCCGGCGGACGCCCCGGATGGACTGCAGCTCGCCCCGGGACCTTGAAGATCCCGGTGCCGCCGCCGCTGGCCACGAACTCCGTCATAGAATGGCGGAGTTCGTCGTCGGGGCTGCGATCGAGCTTCTGGTATGTGCGATCTGCGTTGGGCTATTT
>ANJIBAICHA08479
ATGGCGAAGACTGATGATGATTTTAAGTATTCGGTGCTGATGAGTTCTTCTTCCACTAAGGCAACTGATTTCACTTCAGGCAGGGGAGACAACCTTCTCCACTCCTTTATTTTCTTATTATTTTGTACAAATCCAACCCATCCTTTTTCTTTTTCATTCTTTCCACACACTCATGTTCCCCACTCAAATTTTCTACTCCTCTCTTACCTTTATTTATTTTATTTTATCTTCTCTTTTTCTTTCTCTGCAGCTGCTCCCACACGGCACATGCTTTCACTATTACTATATATTATTATTATTATTATTCTTACACAATCATACCATTAA
>ANJIBAICHA08480
AGGGCAAAACTGTTGCAGCCTGATGCTCAAATTGATTGTTCAAGTTTATATGTGGCACCCGAGGTTTATAAAAATGAAATATTTGACAGAAGTGTGGATGCATACTCTTTCGGTCTCATTCTTTATGAGATGGTGGAGGGAGTCCAACCATTCCACCCCAGGTCCCCAGAAGATGCTGCTAAATTGATGTGTTTGGAAGGAAAGAGACCAACATTCAAGACAAAATCTAAATACTATCCTCCAGATCTGAAAGAGGTGATTGAAGAATGTTGGGATCCAGAATCTGTTGTAAGACCAACTTTTTCTGAGATAATCGTAAGGTTGGACAGAATTTTTGCAAACTGCTCTAATCATGGATGGTGGAAAGACACTTTTAAGCTACCTTGGTATGTGCCTGTTCCATCTTTTTCTGAGTATCTTATTTTTTATTCCCTATTTCATATATATATGGCTTTCTGA
>ANJIBAICHA08481
ATGGAGATAGCTGTTCAGTTGACACGGGTAATCTCCCGGCAATTCTCGACAGGTTCGGTGAGGATGAGCGGGAGATTCAGCTTCAAGCGGCAGAATTCTCTCGATCCAAGGCGCAACAACCGGCGATTTAGCTTCGGACGCCAGTCCTCGCTTGATCCGATTTGTCGTAGTGCCGCTCAAGATGAGCTCTCTGTGCCTGAAAACCTCGACTCTACGATGCAGTTATTGTTCATGGCCTGTAGAGGTGACGTGAAGGGAGTCCAGGATTTGCTGGACGATGGCATTGATGTAAATAGCATTGACTTGGATGGGAGGACTGCTTTGCACATTGCCGCCTGCGAAGGCCACCTCGAGGTTGTGAAGCTCTTGGTCAATCGGAGGGTCAATATTAATGCTCGTGATCGCTGGGGCAGTACGGCGGCTGCTGATGCGAAATACTATGGAAATGTAGAAGTTTATAATACTTTGAAGGCCCATGGAGCTAAAATTCCGAAATTTAGAAAGACACCAATGGCTGTTGCAAATCCTCGAGAAGTTCCTGAGTATGAACTCAATCCATTAGAGCTTCAAATTCGCAGAAGTGATGGTATCACAAAGGGGACATATCAAGTGGCTAAATGGAATGGCACAAAAGTTGCTGTAAAGATACTGGACAAGGACAGTCATTCAGACCCTGCAAGCATAAATGCTTTCAAACATGAGTTAACTTTGTTAGAGAAGGTCCGGCATCCTAATGTGGTTCAGTTTGTTGGAGCTGTCACCCAGAATTTACCAATGATGATTGTTTCAGAGTATCATTCAAAAGGTGACTTGGGGAACTATCTTCAAAAGAAAGGGCGTCTATCCCCATCTAGAGCTCTAAAATTTGCTCTAGATATTGCGAGGGGCATGAATTATCTTCATGAATGTAAACCGGACCCAATTTTCCACTGCGATTTAAAGCCCAAGTGCCAGAAATATTTTGCTGGACTCTGGAGGTCTGTTGAAGGTATCTGGATTTGGTTTGATAAGCTTGTCTAA
>ANJIBAICHA08482
AGGCGTTATTGGCAGATCGCACATATATCTTCTTCAGATGTGAAGTGCTTGTTATCTGATAATGTTAGAGCTAAAGTGTGGGCAGCTGGGTCTTTATCCTTGTCCATGTGGGATGCTCGTACAAGGGAACTTGTAAAAGTATATAATGTAGATGGTCAGACTGACAATAAAGGTGAAGTGTCATCGGTTCCAGATCAAGTAGCTGAAGATGAGATGAACGTGAAGTTTGTTTCCAAGTCAAAAAAGGAGAAACCCCAAGGAAGTAGCTTTCTGCAACGTTCACGTAATGCTATAATGGGAGCTGCAGATGCTGTTCGTCGGGTTGCTACTAAGGGTACGGGGGCATTTGCAGAAGATGCTAAAAGAATAGAAGCACTAGTGCTAACTGTAGATGGAATGATATGGAGTGGATGTTCGAATGGCTTACTTGTGCAGTGGGATGGAAATGGAAATCGCTTGCAAGATTTCCATCACCATCCTTGTACTGTTCAATGCTTTTGCACTTTGGGGTCACGAATATGGGTTGGTTATGTGAGTGGTATGGTCCAGATACTAGATCTGGAGGGAAATCTAATTGCAGGTTGGGTTGCTCATAATAATCCTATAATAAAATTAGTTGTTGGAAGAGATTATGTTTATAGTTTGGCTACTCATGGTGGCATACGTGGATGGAACATCTCATCTCCTGGTCCAATAGATAACATACTGCGGTCAGATTTGGCTAAAAACGAACTGATGTACAAAAGACAAGAAAATGTTAAAATATTGGTTGGCACATGGAATGTTGGTCAAGGAAGAGCCTCTCATGATGCACTTATGTCATGGCTGGGTTCTGTAGTGTCTGATGTTGGCATTGTTGTTGTTGGGTTGCAAGAGGTGGAAATGGGTGCAGGTTTTTTGGCAATGTCTGCAGCAAAAGAAACTGTAGGACTTGAAGGGAGTTCCGTTGGGCAATGGTGGCAGGACACAATTGGAAAGATCTTGGATGAAGGATCGAATTTTGAACGCGTAGGATCTAGACAGCTGGCAGGCTTGCTAATAGCTATCTCGGTA
>ANJIBAICHA08483
GTGGGTCTCTTCAAAGCCGTGAGCACGCAGTGGATGTGTGAGGCTTCCTCACCAGAGTGTTTCTCTCCATTGTTACTTGGAATCCAAAACAAACCAATACTTTGCCTTTCTTTCTTTTTCTCTTCCCTTTTCCAACCTTCTCCACTCATTTATTTTATTATTATTTTGTACAAATCCAACCCATCCTTTTTCTTTTTCATTCTTTCCACACACTCATGTTCCCCACTCAACTTTTTTACTCCATCTTTTGAAAAGCAACCAACACACCCGCCCACAACTTTAAATCTCCCATTTCTTTTTTAA
>ANJIBAICHA08484
ATGGAAAATAAAAATGTGGCTGAAGTACCAGACAATGAGGGGACTTCAGGAGAAGTACCAGTAGAACAATATTTTGAAGCAACACATGCTGGTGATGTGAAAGAGGATAAAGGAAGTTCCGATACAATCGAATCAGAACATGGGTCCATGAGGAAGAAAGGGGTTACTTTTGAAGTAGATGGGGCATCAATTCATGATGCCGAATCCGCCAAGTTAAGTAGCTTGACCTCATTATCGGCTCGAGGCACACGAGACCTTCAAGAGGTTGCTGCTGAAATCAGGGATGAATTTGCGACGGCTTCGAGGTTTGGCAAGGAGGTTGTGTAG
>ANJIBAICHA08485
ATGGGTCTATGTATACTTCCCATCATTAGCCCCAGAGCTGGAGGTGGTAGGGATTCCCGTGACCCCATATTCATTGATATTCGAGGGCCCACACCGGCCGAGACCTTGAGAGACCCTCCTTCGCCTGCGACAGTATTTCGACACTGTGCGACATTCAGAGGTACCTCAGAACTTTCAGTTCTTTTCATTTTCATCTTTGATTTGCTCTGTATATTCTCGATTTCTGATTGGTTTATGCATTCATCATCCGCAGATTACATGGCAGCCCTGGGCGTCTCTGGGTGA
>ANJIBAICHA08486
ATGGCTTCTAGAGCAATCGTGAGGAGGAGGAGGCTTTTATCTGACTACTTGAATGTCTCTGTTTGCTCGGTTCAAAGTTTTCAAAATCTGGGTAATGGGCAATCTAGAAAGTGTATGGATTCTAGTGGTTTGAGCCCTGGTGCAAATAATTCTTCTCAAGGTTTTAATGGCATGAAGGATGGGGGTGCAATTTTAGCAGTGAATAACGATTTACTAAACTTGTCAGCATTGGGGCTCTTCAGGCGTAGATGCTATGGGATTACTGCATCTGGTTGTGCGATTGGAAGGTCACAATTTATTTCCTCAATGAGGGATAGGTTGATGCCACAATCCAGTCGCTATTCTTCTACATTTGCAGCGCATCAACCTGATTTGGGTAGTGATGATGAAAATAATGAAGATTTGGTTGCTAAAAAGAGAAAGGAAGCATCTCCCGAGGAATGTGATCAAGCTGTTGAAGGTCTTAGTACTGCAAAGGCCAAAGCTAAAGCCAAAGGATTGCAAGAATCTCAGAAGGGTTCTAAATCTGTTTTACAAAGAGTATGGGCAACAATTTTAGGGATTGGCCCAGCTTTGAGAGCTGTAGCTTCAATGAGCAGGGAAGACTGGGCAAAGAAACTAACTCATTGGAAAGATGAAATTGTATCAACACTGCAACACTACTGGTTGGGTTTTAAGCTACTGTGGGCTGATGTGAGGATCAGTTCAAGATTGCTGTTAAAACTTGCTAGTGGAAAGACTCTCTCAAGGAGGCAGAGGCAACAGCTAACCCGAACCACAGCTGATATTTTTAGGCTAGTTCCTTTTGCAGTCTTCATCATTGTCCCATTCATGGAATTCTTGCTGCCAGTTTTCTTGAAGTTATTCCCCAATATGTTGCCATCAACCTTTCAAGATAAGATGAAAGAGCAGGAAGCATTAAAAAGGAGGCTAAAGGCAAGAATAGAATATGCGAAATTTCTTCAGGACACTGTTAAAGAAATGGCAAAGGAAGTCCAAAACTCACGAAGTGGAGAAACTAAGAAAACAGCTGAAGATCTGGATGAGTTTTTGAACAAGGTTAGAAGAGGTGCCGGTGTCTCTAATGAGGAAATTTTGGGCTTTGCTAAATTGTTCAATGATGAACTTACACTGGATAATATTAGCAGGCCTCGATTAGTGAATATGTGCAAGTATATGGGAATCAGTCCTTTTGGAACAGATGCTTATTTGCGATTTATGCTTCGAAAAAGACTGAAATGGATAAAGAATGATGATAGATTGATACACGCGGAAGGTGTGGAATCTCTTTCAGAAGCTGAACTTCGTGAAGATTGTAGAGAGCGAGGCATGCTTGGACTACTTTCAGTTGAAGAAATGAGGCAACAGCTCCATGATTGGTTGGATTTATCTCTCAATCACGCTGTACCATCTTCACTTCTGATCCTCTCCAGAGCATTCACTGTTTCTGGAAAGTTGAGGCCAGAGGAAGCTGTTCGAGCTACATTGTCGTCACTTCCAGACGAGGTTGTAGATACTGTTGGTGTCACAGCCTTGCCATCTGAAGATTCTGTTTCGGAGAGGAGGAGGAAATTGGAGTTCCTTGAAATGCAGGAAGAACTCATCAAGGAGGAGGAAGAGAAAGAGGAAGAGGAGCAAGCCAAGATTAAGGAATCTGTTGTGGATCAAGAGGATGTTGCTTTGAAAGAGATGACTATTCCAACGGTCAGAGAAGCACAAGAACAAGCTAGAGCAAGAACTCTGGAAAAACAAGAGCAGCTTTGTGAACTCAGTCGTGCTTTGGCTGTTCTAGCTTCTGCTTCTTCTGTCAGTAGAGAGCGGGAAGAGTTCCTGAGGCTAGTAAATAAGGAGATAGAACTCTACAATAGCATGGTAGAGAAGGAGGGTACAGATGGTGAAGAAGATGCCATGAAGGCGTATAGAGCTGCACACGAGGAAAGCGACCAGGCTTCGGACATGGCCGTACATAATGAAATTTCATCAGCACTCATAGATAGGGTTGATGCTATGCTTCAAAACCTTGAAAAGGAAATTGATGATGTGGATGCTAAAATTGGTGATCGTTGGCGGCTACTTGACAGAGATTATGATGGGAAAGTAACTCCTGAGGAGGTGGCATCTGCAGCTATGTATTTGAAGGATACTTTAGGCAAGGAGGGGGTCCAAGAACTCATAAGCAACCTTTCCAAAGATAGAGATGGGAAGATTCTTGTTGAAGACATTGTGAAATTGGGCAGTCGGGCAGAAGATGCCGGCGAAGGTGAAGGTGAAGGTGAAGGTGAAGGTGAAGGTGAAGGTGAAGGTGAAGGTGAAGGTGAAGGTGAAGGTGAAGGTGAA
>ANJIBAICHA08487
AGCGCCCCGGAGTTTGCTCCGTTGAACTTTCCGATGCGGTCGGTGGAGCAAAAAATGGCGGTGCAAACTGATATTGAGGCCAATCAGTATACTCTGAAGTCATGTGTGGAAACTATGACTGCGGTCACAAATTTGTCGCACCGGCTGCAGAGCAGGACAAATGAGGTGCAACAGTTAAACTCTCAGCTGGCTTTGCTCCAGTGCATGTATAAGGATGCGCGAGCAGAGATAAGTATGCTAAAGGCGGAAAATAAGGAGCTGAAGCGGAAGGCCAGTTTTATGTTCCGATTTGGAGGGCCGCCATATGCTGCAGTGGAGGAGCAGGGGGGAGGCAACTTGCTTGGTGGC
>ANJIBAICHA08488
ACGGAGGTCGGCAGATCGCACATTGGGGTTTGTCCATATGAAATAAGAGAGAAAAGATACAAGAGAAAGGTAAGAGAGAAGATGGGTAAGGAAAGGGGGTCCTCCTATGGAGCACATGTTTTGGCCCTTCCATATCCAAGCCAAGGCCATGTTAACCCTATGCTCCAATTCTGTAAACGCCTTGTCTCCAAAGGTCTCAAAACCACTTTTGCCATCACCACTCTCATCTCCAACACCATGAACCCACAATCCAACTATGTCCAATTCGACACCATATCTGACGGCTACGATGAAGGTGGCTTCATGCAAGCCGGTGATGTCCAAGCCTACCTCACACGCCTAGAAGCAACTGGCTCAAAAACCCTAGCTGACCTGATCAAGAGGCATCAAAACTCAGACCATCCCATTGATTGCATAGTCTATGATGCGTTTTTGCCTTGGGCTTTGGAAGTAGCCAAAGAGTTCGGCTTAGCTGGAGCTGCTTTCTTTACGCAGCCTTGTGCGGTTAATTACATATACTACTATGCTCATGAAGGACTGTTGAAGTTGCCGGTGGAGCGGTCATCGCTGCCGGTGTCGATTCCGGGGATGCCGATGCTGGAGCTGGAGGACATGCCATCGTTCATATATGTGCATGGTTCGTATCCAGCTTACTTTGAGGTGGTATTAAACCAGTTCTTGAATGTGGAGAAAGCAGACTATGTTCTTGTCAACACTTTCTACAAGTTGGAGGATAAAGTGGTGGATTCAATGTCAAAAGTTAGTCCACTGATGACGATTGGCCCAACAATTCCATCTCTCTACTTGGACAAGCGAGTCGAGAATGACAATGATTACGGGTTGAACCTCTTCCAATTAGACCCCTCCATTTGCTTAGAATGGCTAAGCCACAAGCCGAAAAAGTCCGTTGTTTACATGTCATTTGGTAGCATGGCCAATCTTGGTGTAGAACAAATAGAGGAACTAGCATGGGGGTTGAAGAGAACCAATTGCTACTTCTTGTGGGTAGTCAGGGCTTCCGAGGAGGCTAAGCTACCAAAAAAATTTGTGGAAGAGACATCGAACAAGGGCTTGTTGGTTGGATGGAGTCCACAGTTGGAAGTGCTAGCGAGCGAGACAATTGGTTGCTTTTTCTCACATTGTGGGTGGAATTCGACCATCGAAGCATTGAGTTTGGGAGTGCCAATGGTGGTTATGCCGCAGTGGACTGATCAAACGACGAATGCAAAGTTTGTCCAGGATGTTTGGAGGGTGGGTATTAAGGTTAAGGTTAATGAGAAGGGCATTGTTGGAAGAGAAGAAGTTGAGGATTGTATAAGGGAAGTGATGGGAGGAGACGGGGGAGAAGAATTAAAAAAGAATGCCATAAAATGGAGGGATTTGGCCAAAGAGGCTATTAGTGAAGGTGGGACTTCTGATAAGGACATTGATGAGTTGGTGTCCAAATTAACTAACTCTTTGTGTATGTCCTCATCTTGA
>ANJIBAICHA08489
CACTTGCCATCCGCCACCCACCTGCCACTGCCACCACCACCCACCTGCCATCACCACCTACCACCCACCACCCGCTACCACCACCACCCACTCGCTACCACCCACCACCCGCCACCACCTGCTACCCACCACTCACCGTTGCCACTTTTCACTACCGTTTTTCGCCGCCACTTGCCACCACTTGCCATTTCTCACTCTTTTTTATATTTTTTATATTTTTTAAACATTTTGTCAATTACCAAACGCGTTTGTAATTTATGTTTTTCTAAAAATAAACAAAAAATAAACAAAAACCAATTTGTAAAATTTTTGTAA
>ANJIBAICHA08490
ATGACAGCAACATCCTCTTTGAGGCTGCTGTGGTTGCCTCTTCCCTTTGCTTCCTGCCTTTCAGATTCCTCCAATCTTTTCCACACTGCTAACCCTAGCCCCTTCTCCAACAAATCTTCTTTCCCTTCTTCTTCTTCTTCTTCTTCTTCTGCTACATCCTCCTCCTCCTCCTCATCTTACTCTCACAGACGATGGGTTGGTCGAAGTAGATTCTTCCACAGCCTATCCAATCTCTCTTCAACAAGACAGACGTGGCTTTCTGGATGTTCCAAACGAGATCAAAACATTGGTAGTGGGAGGAATGAAGATGAAATTGCCTTGCAGATGTTTGGTTCTGATGAGGAAGTCACCACTCAGATTCCAACCCAAGCACAATCTGTTGTAAAAGGATCAGGGGAAGTTCTGGTATCAGAATATAAACCTGTCCCTGATGTAGATTATCTGCAGGAGTTACTAGCAATTCAACAACAAGGGCCAAGAGCTATTGGTTTTTTTGGGACACGGAATATGGGATTTATGCATCAAGAACTTATCGAGATTCTTAGCTATGCGATGGTTATAACGAAAAATCACATTTTTACATCTGGTGCATCGGGGACTAATGCAGCTGTTATTAGAGGTGCTTTAAGAGCAGAGAAACCAGAGCTACTTACTGTGATATTGCCTCAAAGTTTGAAAAAGCAACCTCCTGAGAGCCAGGAATTGCTTTCGAAAGTGAAGAATGTAATAGAGAAGCCTCATAACGATCATCTACCTTTGATAGAAGCCAGCAGGCTATGTAATATGGACATCATTTCACATGTTCAGCAAGTCATTTGCTTCGCATTCCATGATAGCAAATTGCTTATGGATACATGTCAAGAAGCTAAGAATCTCAGAAAGATTGTAACGCTTTTCTATCTGGACTAA
>ANJIBAICHA08491
ATGTTAATGGGGTGTTTAATTTGCATATTTATTTATTTGAAAACAAAAAGGAAAGGAACCCCATGGGAACAGTGGTACTGCCGTACTGGTTTTCATTCCAAACAAAAAGACAAAGATGCAGTTGTTCATTTGACAAAGGAGGTGAGAGCTCAATCCAAGAGATATGTTTTGAGAACCTGGAGTGTACATTTTGAAGAAATCATTATTGTTTGTGAGGCAACTGAGTGTTTTCACAGCTGGAAAGGCGGCACAGTATTTATTTATTTGGGTTTTCTAAAAAGAATTGCACCACTAATTCCTTACTTTCTAAGTCAATACAAATCTTCTTTCCAATATTAA
>ANJIBAICHA08492
TATACGAACTGCAGATCGCACAAGAACTGGGCAGATCGCACAAAAAAAAACACTCATTTCATTTCCATTATTCAACGATCTCAACTCAAGCACACACGAATCTTCAACTTTTCACACTTGCATAAAACACACAAAGACAGACAAATAACAAACACAAGTGAGAGAAAAGCTCCAACCACCAAAATGCCCAAAACCCATCCGAAACCCATCAACACCCTTCTCACATTACTGCTTTTTGTCCACACTTTCTTCATTATTTGCAATGGGGTTTCAGTTCTGGGCGTCAATTCACTGAAAAACAGTGAATTTGATGTAATGGGGAGAAGGGTTTGTGCCGGAAAGATTGGCGATTGTGCGGTGGAGGAGGCAGAGGGGGAGTTCCAGATGGATTCAGAGAGCAATAGGAGGGTTTTGCTGATTCAGAAGAGGTATATAAGCTATGAGACTCTGAAGAGGGACTCAGTTCCATGTACAAAACCTGGTGCATCATATTACAACTGCAAAGGAGAGGCAAACCCATATCACAGAGGTTGTGAGGTCATCACAGGCTGTGCTAGAAGCATTAGTGACATCAAATCTTGA
>ANJIBAICHA08493
ATGGCTTCATCGTCTTCCCGCGGGCTGCTCACCCTCTTTCCCGACCTCAACGAGTCAACGAGAGAGAGAACTGGTGCGGTGGCACTGGAAACTCAACCAAGCGCCCCGGAGTTTGCTCCGTTGAACTTTCCGATGCGGTCGGTGGAGCAAAGAATGGCAGTGCAGTCAGATGTGGAGGCCAATCAGTATACTTTGAAGGCATGTGTGGAAAGCATGACGGCGGTCACAAATTTGTCGAACCGGCTGCAGAGTAGGACAAATGAGGTGCAGCATGTAAACGCCCAACTGGCTCTGCTCCAACGCATGTATAAGGATGCGCGAGCAGAGATAAGTGTGCTGAAAGCAGAAAATAAGGAGCTGAAGCGGAAGGCCACCGTGATGTTCCGATTTGGAGGTCCACCGTATGCTGTAGTGGAGGAGCAGGGAGGAGGCAACTTGCTTGGTGGTCTAGGAAGCAACACGGAGGCAGCACCGTCAAGGGCCGCCCAGGATGGAGGAAAGAAGAAGAGACCTGCGGCAGAGTAG
>ANJIBAICHA08494
CCAGAACTCAAACCCACATTAAACTCTGCCCTATCCAACATTTCCCTACGCCACCGCACATTCTTCTTCCTCGTCATCCTCTTCCAAGTCTTCCCGGTACTCTACATCACCGGAGCTCCTCATGTTTGTCTCTCTACCCATCAATTCTCGCCGGTCTTTCACGCCGGCGATTGCGAGTCCCGTAAAATCTACGTATACGACCTCCCGTCAATCCATCAAGCTCGATTTCCGAGGCCTTTTACAGACCGTTTGCCGCCACGTGGACTGCGCTCGGGAAAACTGTCTCGACGGCACGACGGCGATCATGGAAGCGTTCCTCGACTCCGACTTCTGTCTCCAGCCGAGAGGCAGATCTCAGCCGATCTCATCTTCTGCCGGACATTATGGCAAACCAGGCCCCCCGAGAGGCAGATCTCATCGCAGCGTACCACCACCCCTTTCTGGCCGTTGAGGATCGACGCCCGTCGTCCCAGCATGTGGGGCCGAGCATCCACCACCACCCGCCGAGCGCATTTTCCCGATCCAGACACCATTGCTTCGGCTCTCTCTCCCTCTCTCTGGACAAAACAGCGTGTAACTCTTCGGTGGACAAGCTTTGTACAACTCCATAAACCCTTTTTTTAA
>ANJIBAICHA08495
ATAATAAAAACAATGCGTTTATCTGTGTACGATAGGAGAGAGAGAGCGGGTATTCAATTCTGCCAAAAAGGAAGAGAGAGAGAGATTGACTGTGGAAGAGTATTTTCCAGAGTCACAAGAATGGCCTCTAGTACCACAAGTCTTGAGATGGGCCTTGTTATCAGAATGAACAGCATAGCCTTTGGAGCACTTCTCACAAACCCACTGCTTATTATTACTATGTTTCCTCCTGAAATGCTTCTTGATTCCGACGAGAAAGGAGCTCTGGTGCAGAAGCTAATTGACATCGTTAACGAAATATCGACAATCTCAGACTACAGGTGTACGGTGAAAAAG
>ANJIBAICHA08496
ATGGCTTTGCTAGTTGAGAAAACCACCAGTGGCCGTGAATATAAGGTCAAGGACATGTCCCAGGCAGATTTCGGCCGCCTCGAGATCGATCTTGCGGAGGTTGAAATGCCTGGACTCATGTCTTGCAGGACCGAATTTGGCCCTACACAACCTTTTAAGGGAGCCCGAATTACGGGCTCCCTCCACATGACTATCCAGACCGCAGTCCTCATTGAGACTCTCACTGCCCTCGGGGCAGAGGTCCGATGGTGCTCCTGCAACATCTTCTCCACCCAGGACCATGCGGCAGCAGTCATTGCTCGTGATTCTGCCGCCGTGTTCGCCTGGAAGGGAGAGACCTTGCAGGAGTATTGGTGGTGCACCGAGCGGGCCCTTGATTGGGGGCCTGGCGGTGGCCCTGATCTGATTGTTGATGATGGTGGTGATGCTACACTTCTCATTCATGAGGGTGTGAAAGCTGAGGAGGAGTATGCGAAGAGTGGGAAGTTTCCTGATCCTAGTTCCACTGATAATGCTGAGTTACAGATTGTTTTTGGTTTGATCATAGATGGGTTGAAGACTGATCCCAAGAAGTATCATAAGATGAAGGAGAGATTGATGGGTGTGTCTGAGGAGACTACTACTGGTGTGAAGAGGCTTTATCAGATGCAAGCTAATGGAACTTTATTGTTCCCTGCTATCAATGTCAATGACTCTGTCACCAAGAGTAAGTTTGATAACTTGTATGGATGCCGCCACTCACTCCCTGACGGTCTAATGAGAGCCACCGATGTTATGATTGCCGGCAAGGTAGCAGTCATCTGTGGTTATGGTGATGTGGGCAAGGGCTGTGCTGCTGCCATGAAACAAGCAGGAGCACGCGTGATTGTGACTGAGATTGATCCAATTTGTGCTCTTCAAGCCCTCATGGAAGGCCTCCAAGTTTTAACCCTCGAAGACGTTGTCTCAGAAGCCGATATCTTTTGCACCACCACCGGTAACAAGGACATCATCATGGTAGACCACATGAGAAAGATGAAGAACAATGCCATTGTCTGCAACATTGGTCACTTTGACAATGAAATCGACATGCTAGGACTCGAGACATTCCCTGGCGTGAAGAAGATCACAATTAAGCCTCAAACCGATAGGTGGGTATTCCCCGATACCAAGACGGGGATCATTGTGTTGGCCGAGGGGCGACTTATGAACTTGGGATGTGCCACGGGGCATCCCAGCTTTGTGATGTCGTGCTCGTTCACTAACCAAGTTATTGCTCAGCTTGAGCTATGGAACGAAAGGAATACCGGTAAGTATGAGAAGAAAGTATATGTTTTGCCCAAACACCTTGATGAGAAAGTTGCTGCACTTCACCTTGGCAAGCTTGGAGCTAGGCTCACAAAACTCAGCAAGGACCAGTCTGATTACATTAGTATCCCCATTGAGGGTCCTTACAAGCCTGCTCATTACAGGTACTAA
>ANJIBAICHA08497
ATGGATCCGGAGATCCACGACCTCATCGAGAAGGAAAAGCGTCGTCAGAGCCGAGGAATTGAGCTCATTGCCTCAGAAAACTTCACTTCCTTCGCCGTCATCGAAGCTCTCGGCAGCGCACTTACCAACAAGTACTCCGAAGGCATGCCCGGCAATCGATACTACGGTGGCAACGAATTCATCGACGAGATCGAGAATCTCTGCGCCAGCCGAGCCCTCAAAGCCTATCGTCTCGAACCCACCAAATGGGGTGTCAATGTTCAACCATACTCAGGTAGTCCCGCCAATTTCGCAGCCTACACGGCTGTTCTCAACCCCCATGATCGGATCATGGGCCTGGATTTGCCTTCTGGTGGTCATTTGACTCATGGGTATTACACCTCTGGTGGGAAGAAGATCTCTGCCACCTCGATTTACTTCGAGAGTTTGCCTTACAAGGTGGATTCAAGTACTGGGTATATTGATTATGATAAGTTGGAAGAGAAAGCAATGGATTTTAGACCCAAATTGATCATTTGTGGTGGGAGTGCGTACCCGAGAGATTGGGATTATGGGAGGTTTAGATCGGTTGCTGATAAGATTGGGGCGTTGTTGCTTTGTGATATGGCTCACATTAGTGGCCTTGTTGCTGCTCAGGAAGCTGCTGATCCCTTTGAGTTCTGTGACATAGTCACAACCACAACCCACAAGAGCCTGAGGGGCCCTAGGGCTGGTATGATCTTCTACCGCAAGGGTCCTAAACCAGCCAAGAAAGGCCAGCCAGAAGGCGCAGTTTATGACTTTGAAGACAAGATCAATTTTTCTGTTTTCCCAGCCCTCCAGGGTGGTCCTCACAATCACCAGATTGGTGCTTTGGCTGTTGCTCTGAAACAGGCCATGTCTCCTGGGTTCAAGGTATATGCTAAGCAAGTCAGGGCCAATGCAGTTGCCCTTGGAAACTACTTGATGAGCAAAAACTACAATCTCGTGACGGGAGGGACTGAGAACCACCTTGTTCTATGGGATCTTCGCCCTTTAGGATTGACCGGCAATAAGGTTGAGAAGCTTTGTGACCTATGCAACATAACTGTGAACAAGAATGCTGTGTTTGGTGACAGTAGTGCCTTGTCCCCTGGAGGGGTACGAATTGGTACTCCGGCTATGACTTCAAGAGGGTTGGTTGAGAAGGACTTTGAGCAGATTGCAGAGTTTCTCCATCGTGCTGTGACAGTCACTTTGAAGATCCAAAAGGAGCATGGAAAGCTCTTGAAGGACTTCAACAAGGGTCTGGTGAACAACAAAGATATAGAGGAACTCAAGGCTGATGTCGAGAAATTCGCATCCTCATTTGAGATGCCCGGCTTCTTAATGTCCGAGATGAAGTACAAGGATTAG
>ANJIBAICHA08498
CGAATTGCGTGCGCAGATCGCACAGAAAGACTCGAGGAGGAGCAAATTAGTTTAATCCTTTGGGCTCAAGATTGCATTAAAAAGGGAAGGCTTGATCTAATCATTGATCCCTCTTTGAGTGAACAAATAACACCACAGAGTTTGAAGTATTTTGTAGAAGTTGCCTACAATTGTTTACATAATCGTCCAAAGGAAAGGCCTACAATGGCTGAAGTGGTGGGAAGCCTTGATCTCGCATTGGTGTCACAACGTAAAGGAAGATCAGAGGGAATAATTGGAAAGGCGTTAAAGGGTTTTGTAATTATGCCTAAAGGTATGAATCGCTGGTGGAGGGAGAGAAAGGAAAACAGTTCTAAGAGTGGACTGTCAAAGGATTTGTTTTTGGAACCACTTTCAGATGGTGCTAACCAACCACACCGTCATTTCTCACTAGCTGATATTCAAGCAGCCGCAAATGATTTCAATAAGCTGCTTTGGATTGAAACCAATGGGCTTTACAAGGTGTACAAAGGATTTTTGGATGGGGAAACTAGCATTGTTATGATCAAAAGGTTCAATGCCTTGGCATCGCAAAGTAGG
>ANJIBAICHA08499
ATGGTTATAATCAAAGAGTTTCGAATTGTAATGCCTTTGTCATTGGAGGAGTATCAGATTGCTCAGATATACATGGTCTTAAAAATGCAGCAACAGAGCAAGACTAGCACTGAAGGGGTTGAAGTTTTGGAGGACAAACTTATTGAAGATGATGTATTTGGAAAGTGTCAGTACTTGTCAAAAATTTACAAACTGCAGAGCAAAGTTCCTGCTTGGCTTACTGCTTTTGCACGCAAAGATGCTCTTGTCATGCAAGAGGAAGCATGGAATGCATACCCAAGATGCAAATCAGTAATTAAGACCCCATGCTTCAACAAGTTAAGTGTAACTATTGAAACTGTTCACAAACCTGACAATGGGCGATCAGAGAATGTTCATGGTCTTTGCAAAGAACAACTAGCAGCTAGGGAGGTAGAAGTTATTGACATTGCTTCATCAGCAAGGGACTGTTGGAGTTACATAATTGGAACTAACAATGTAAATCTGTCCAAATTCAAATCAGAAAAGACTGGTCGTGGTCCACTCTCACAGGGGTGGCAGGATCAGCATAATCCAGTTATGACAGCGTACAAGTTGGTGATAATAGATGCTCCATATTGGGGCTTTGGTAATAGACTTGAACAAACTCTGCTTGCGGGTGAAAGGGCACTTTTTCTTGAAAGCCACCATAATTGTTTCATTTGGATAGATGAATGGTTTGGGATGACAGAGGAAGCAATACGTGAGTTTGAACGAGGGAGTTATTCCTTATTGAATGAGAAACTTGACATGCAAACCTGGCCACCAAGCAAGGAGGAATCGGATGGAAAATGA
>ANJIBAICHA08500
ATGAACAATTTTGAATACAGAGAAATCAACAATGGTGATGGAAGACGATTTAACAGAGAAGCGGAAGAAGAAGAAGATGATGAAGAGGACGATGAGGGAAATGGAAGAGGCCTTGATGCTTGGGAGAGAGCTTACGCAGATGACAGATCCTGGGAGGCTCTGCAAGAGGATGAATCTGGACTTCTTCGCCCAATTGACAACAAAACTCTCTACCATGCTCAGTATCGTCGGCGCCTGCGCTCTCTCTCCTCCTCCTCAACCGGCTCTCGTATTCAGAAGGGCCTCATTCGCTACCTTTACATTGTTGTTGACCTCTCCAGGGCGGCTGCAGAGATGGATTTCAAACCAAGCCGAATGGTTGTAGTTGCCAAACAAATTGAGGCTTTCATTAGGGAGTTCTTTGACCAAAATCCACTGAGTCAAATTGGCCTGGTAACTATAAAAGATGGGGTTGCTCAGTGTCTAACAGATCTTGGTGGAAGTCCTGAGTCCCATGTTAAAGCTCTGATGGGTAAGTTGGAGTGTTCTGGTGATTCCTCTCTTCAGAATGCCCTGGATCTTGTTCATGACTATTTATGTCAAATCCCATCATATGGTCACCGTGAAGTTCTTTTTTTGTATTCGGCCCTTAGTACTTGTGATCCTGGGGATATAATGGAGACCATCCAGAAATGCAAGAAATCTAAAATAAGGTGTTCAGTGATCGGTCTATCAGCAGAAATCTTTATATGCAAATATCTCTGCCAAGAAACTGGTGGATCATACTCTATCGCGTTGGATGAGTCTCACCTAAAAGATTTGGTGCTAGAGCATGCACCGCCACCCCCAGCAATAGCAGAATTTGCAATTGCAAATTTGATCAAGATGGGATTTCCACAGAGGGCAGCAGAGGGCGTCATCTCAATTTGTTCATGTCATAAAGAGGCTAAGGTTGGTGGGGGCTACACTTGTCCAAGATGCAAAGCACGCGTTTGTGAATTGCCTACTGAATGTAGAATTTGTGGCCTGACCCTTGTTTCTTCTCCCCATTTGGCGAGGTCATTTCACCATCTCTTCCCAATAACACCATTTGATGATGTGTCTCCTTCCACCCTTGCAAAGAATCCACATCACAAGCTACCAAAAAATTGTTTTGGATGCCAGCAAAGTCTTTGTGATCCTGGAAACAAACCCTGCCCTTGTGTTGTCTGTCCAAAATGCAAACAACACTTTTGCCTTGATTGTGATATTTACATTCACGAGAGCTTGCACAACTGCCCAGGTTGCGAGAGCTTCAGTCAATCACAGTCAGTTGGTGGTTCCATGGAAGAATGA
>ANJIBAICHA08501
TACCTGAAGTCTTCTCCTGGAAAAAGTCTCTACTTCTCAAAACATGACCATCTCAGCGTGGAAGCATTTATTGATGCAGATTGGGCAGGATCAGTCACTCACAAATGGTCAACTTCTGAATACTGCACATCTGTTGGTGGCAATCTAGTCACATGGCGAAGTAAAAAACAGAATGGAGTTGTTCGATCTAGTGCTGAGGCAGAATTCAGGGCTATGGCTCAAGGGGTATGTGAGGTACTATGGATTAAACTATTGTTGGGAGACTTGGGAATTCATCAGACTGACTCCATGCGACTATACTGTGACAACAAGGCCACAATCAACATAGCTCATAATCTAGTTCAGCATGATAGAATTAAGTATGTGGAGATTGATAGGTACTTTATAAAGGAAAAACTCACAAGTGGCACCATATGTGTTCCATTTGTGCAGACTGGGGACCAACTAGCTGATGTTCTTACCAAGGGACTAGGGAGCAAATCCTTTCATGGCATTCTCAGCAAGCTGGGTATGAGAGATATCTTCGCACCAGTTTGA
>ANJIBAICHA08502
ATGGAGAGCAGTGGCAGTGACACAACCACCACCACCACCACCATTAGTTCATCATCCCCTCAGTACTCTGTTTCACCTACATCTTCATCTTCTCCACCACCACCACCTCCTCCATCACAAGTTGTTGTCAGCCCTTGTGCAGCATGTAAGATCCTCAGGCGGAGGTGCGCCGAGAAATGCGTGTTGGCTCCCTACTTCCCGCCCACCGATCCCCTCAAGTTTACCACCGCTCACCGCGTTTTCGGTGCCAGCAACATTATCAAATTCTTGCAGGAACTCCCTGAGTCCCAAAGGGCAGATGCAGTGAGTAGCATGGTCTATGAGGCCAATGCCAGGCTCAGAGACCCTGTCTATGGATGTGCAGGAGCAATTTGTCAGCTCCAAAAGCAAGTCAATGAGCTCCAAGCACAACTAGCAAAGGCACAAGCAGAGCTAGTCAACATGCAATGCCAACAGGCCAACCTGGTGGCCTTGATTTACATGGAAATGGCACAATCTCCACAAGCATCAACGTTGTCATCGCAACAATCTTTTGACAACTTCATGATCAGTAGTCCTCAGAGTTTCCAGAATAGTAATCCCAGTTTTTTCATAGATGAGAACAACAATTTGGGCTCATTTTGCGAAACTCTTTGGACATGA
>ANJIBAICHA08503
TATTTGCGGAGAAGCATGACCAAGAAACCCCCTTTGCCTGGGAATTTCGAGAAATCTGTGGCCGACGGTGATCGGAAAACTGTTGCTAGAAAGAGGTCGGAAAAGAATGTGGGTGTGCTGATTGTTGCGACAATCGTGGTGGCAAAACTGACATCTGCATTCGGAATTTCGAGATCTGGAAAACGGCGGCTCCCTCCGGTGGTGAAAACGCGGTGGCCGGTGGTGGGAGGGCTGGTCCGATTCTTGGGAGGACCGGTGGTGATGTGGAGGGAGGAGTATCCGAAGCAGGGGAGTGTGTTCACCTTGAAGTTGTTGAACAAGAACGTCACTTTCTTCATAGGACCGGAGGTATCTGCTCATTTCTTCAAGGCTTCGGAGTCCGATCTCAGATATGTGTAG
>ANJIBAICHA08504
ATGTCAACGATCGAATCAGACTCAGACGATGACTTTTTTTCCACCATCGCCGCCGCACAGCTCCGCCACCTCATGGCGGCGCAAGCTTTCGATTCCGACCTCGACCTCGCCTTCCACCTCCAAATCCAGGAAGCCATCACCGCCTCCCTCTCCCTCACCTCCTCTTCTCCGCCGCCGCCGCCGCCGCCGCCACCACCACCACCAACCGATGAGCTCGAGAAAACGCACAGCGATCGCCTCGCTCCGGAGATTTCGTTCGGGGAGGGCTCGTCCAAGGGCGGCGTGAAAGCGAAACCTGACGAGGTTTTTAGGGTTTATTTCAAGGGTTTGGTTAGCAAAGAGAGGGTTGGGGATTCGGAGGAGGAGGTCGCTTTGGCTGGGATTGGGGTCGCGATTTGTGATTCGAGGGACGGTTTGATTTTCGAGATGAAGAAACCGCTTTTGGGGAATGGGAGGAGCCGGCATGGCGCGGAGGTGAAGGCTTTGATTGAGGGTTTGAATGCCGCCATTGCTTTGGATTTGAAGAGGGTTGTGTTTTATTGCGATTATTATCCGCTTTACCAATTCGTTATTGGTCGATGGCCACCCAAGCAACGGAAGACAGCGACATTAGTTAATCAGGTGACCCTACTTCGGAATAAATTTTTGTACTCGGCCCCATTTCTTGTGGCCCGAAATGATGTTAAATTTGCATTTAAGCTTGCACGAGAGGCAATAGTTTCTCAGGTCAATGGGCCTCCAGAATCAAATTGTGCCAAGAATATGTATGAGGGGTGTGTAATTTGTTTAGAGGATATGGATGCTAGTCAGATTTTTCCAGTTGATGGTTGCTTGCATCGTTATTGTGTTGCTTGTATGAAACAACATGTGGAAGTGAAGTTGCTTCATGGCATAGTTCCCAAATGTCCTCACGAAGGCTGTAATTCTGAACTGAAAATTGATAGCTGCCAAAAATTCTTGACTCCTAAACTAATTGAGATGATGAGCCAACGCCTGAAGGAAGCTTCCATTCCCGTCACTGAGAAAGTTTATTGCCCATATCCCAAGTGCTCAGCCTTAATGGCGAAAAGTGAGGTTTTAAAATATTCTAAGAAAGCATTTGTCGGAGTTGAACAATCTGGAATCAGGAAATGCACAAAATGTCAAGGTGTCTTCTGTATCAATTGTAAGGTTCCTTGGCACCAAAACATGAGGTGCGATGAATACAAGAGGAACAATCCTTGTCTCCCTTCGGAAGATGCAAAGCTAAAGAGTCTTGCAGATATGAATCTATGGCGTCAATGTGTAAAGTGCAACCATATGATTGAACTTGTTGCAGGATGCTACCACATGACTTGCAGATGTGGGTACGAGTTTTGCTATACCTGCGGAGCCGAGTGGAAGAACAAGAAAGGGACGTGCTCCTGTCCACTATGGGATGAGGATAATATTTTGTACAATGAAGATGAAGAAATCTCTGATGAAGAGTATGAATATGATGATTTCTTTGACACCGATTCTGATGATGTCTATTGGTAA
>ANJIBAICHA08505
ATGTCAACGATCGAATCAGACTCAGACGATGACTTTTTTTCCACCATCGCCGCCGCACAGCTCCGCCACCTCATGGCGGCGCAAGCTTTCGATTCCGACCTCGACCTCGCCTTCCACCTCCAAATCCAGGAAGCCATCACCGCCTCCCTCTCCCTCACCTCCTCTTCTCCGCCGCCGCCGCCGCCGCCGCCACCACCACCACCAACCGATGAGCTCGAGAAAACGCACAGCGATCGCCTCGCTCCGGAGATTTCGTTCGGGGAGGGCTCGTCCAAGGGCGGCGTGAAAGCGAAACCTGACGAGGTTTTTAGGGTTTATTTCAAGGGTTTGGTTAGCAAAGAGAGGGTTGGGGATTCGGAGGAGGAGGTCGCTTTGGCTGGGATTGGGGTCGCGATTTGTGATTCGAGGGACGGTTTGATTTTCGAGATGAAGAAACCGCTTTTGGGGAATGGGAGGAGCCGGCATGGCGCGGAGGTGAAGGCTTTGATTGAGGGTTTGAATGCCGCCATTGCTTTGGATTTGAAGAGGGTTGTGTTTTATTGCGATTATTATCCGCTTTACCAATTCGTGAGCTTTCTTTCTTCTTCATTACTCTGTTTTTCTTTTTCAATTTTGCTGCACGAGTTAGCATTCTAG
>ANJIBAICHA08506
GCAAAAGCAAAAGTAAAAACAAAAACAAAAATCCTCTTCTTCTTCTTCCTGAACCCTCCGACCAAAATGCAGTCCATCTTAAACCTCCATGGCAGCTCTGGCCTTCCTCTCTGCCTTTCTGGGATCACACACCCTCTCTCTCTGTCGAAAGAGATGGAAGATCATGATCGCAGAAGGGAGGCCATGAGAAAGCAAAAGGGTGAAGCCAGAGAGGTCACACATGCAAATCAAGAAATGGGTATTGTGAGAAGCCATGAGAGAGACCTTGAAGAGAGCAGAGAAGGTGAGGTTGATGGAGATCTGGCTGGTCTTTTGCATGATCTGTGCTTTTCTTGTACAGCGAAAGCTGCATAG
>ANJIBAICHA08507
ATGGCCGTTGAGTCCGACCTCGACCTGGCTTTCCAACTCCAAATTCAGGAGGCCATGAATGCCTCTCTCGCTCCCCAACCTTGTTCTTCTTCTTCTTCGTGCTTAGCTAGCTTCCTCGACGAAGAAATCGCGAGGTTCGAGCAAGAGCACGGCGATCACGATCATGCCGAGGCCGAAATGAGGCGAATACGCGACGATCTCAGTCGTCGGATTCACGATCAGGCCTTCGCTCGCGACATGAGTCTAATCTCCGAGGAAGAGTGGGTGAACACCGGCGATCACTTCGTCAGACCCTACGGCGAGGGTTCTTCGTCTTCGTCTTCTTCTGTGGGGGTTTCTAATGCGGAGGCTTTCAGGCTTTACTTCAAGGGTTTGGTTAGAGAGGAGAGAGTCGGGGGAGGTGTGAAGAAAATGTCGGCGGGTATTGGAATCGCCATTTGCGATTTGGGAGACTATCCGATTTTTGAGTTGCGAAAGCCTTTGTTTGGTTGTGATGAAATGAGCCACCAAGTGGCGGAAGTGAAAGCTCTGATTGAAGGCCTTAATGCCGCTATCAATTTGGGTATTAAGCGAATCTCCATATTTTGCGATAACCCTTTGGTCTATCAATATGTTACTGGCAAAGCAATACCAATGCAGGGACATATAGCTGCCTTTGTTGGTCAGGTGACTCTTCTCCAAAGAAAGTTCTCATATTGCAGTCCCTCTTTCGTGGCACAGAAAGATGTTAAGTTTGCACTCAAACTTGCAAGTGAGGCAATAGTTTCTCAGGTCACCTGTTTGGCAGAAAGTAGCCGTGGCAAAAATATGAAGGAAAATTGTTCAATTTGTTTGGAAGATACTGATGTTTGTCAGATGTTTTCTGTTAATGATTGCCTGCACCGCTACTGCTCGTCTTGTTTGAAGAAACATGTAGAAGTGAAGTTGCTTCAAGGGATGCTGCCAAAATGCCCTCATGATGGATGCAAGACTGAGCTGAAAATTGAGAGCTGCAAAAATTTCTTGACATCAGAATTATATGATCTTATGAGCCAACGTATAAAGGAATATTCCATTCCCGCGACACAGAAAATTTACTGCCCATACCCTAGGTGTTCGGCATTAATGTCGAAAGCTGAGGCTTTAGTAAATACTAATAATGCAGGAGCCAGCATGTGCGAGAGATGTCGTGGCCTGTTCTGTATGAGCTGCAAGGCCCCTTGGCACAGTAACGTCAGCTGCAATGATTACAAAATTTTAAATCCTTACCCATGTGCAGAAGACGCAAAGCTGAATTCTCTTGCAAGGAGGAATCTGTGGCGCCAGTGTGTGAAGTGCAACCATATGGTTGAACTTGCAGAAGGTTGCAACCACATTTATTGTAGATGTGGTTACGAGTTTTGCTACATTTGCGGGGCTGAGTGGAAGAACAAGAAAGCTACATGTAGGTGTCCTCTCTGGGATGAGCGCAATATCGTATATGATCAGCCGAATAGGCATCAACAAAGACTGGGATGA
>ANJIBAICHA08508
CAAACAAACAAAGCAGATCGCACATATGAAGCAGATCGCACAGTCACCTGTTCGGCAGAAAGTAGCCCTGTCAAAAATATGAAGGAAACTTGTTCAATTTGTTTGGAAGATACTGATGTTTGTCAGATGTTTTCTGTTAATGATTGCCTGCACCGCTACTGCTCTTCTTGTTTGAAGAAACATGTAGAAGTGAAGTTGCTTCAAGGGATGCTGCCAAAATGCCCTCATGATGGATGCAAGACTGAGCTGAAAATTGAGAGCTGCAAAAATTTCTTGACATCAGAATTATATGATCTTATGAGCCAACGTATAAAGGAATATTCCATTCCCGCGACACAGAAAATCTACTGCCCATATCCTAAGTGCTCGGCGTTAATGTCGAAAGCCGAGGCTTTAGTAAATACTAATAATGCAGGAGCCAGCATGTGCGAGAGATGTCGTGGCCTGTTCTGTATGAGCTGCAAGGCCCCTTGGCACAGTAACGTCAGCTGCAATGATTACAAAATTTTAAATCCTTACCCATGTGCAGAAGACGCAAAGCTGAATTCTCTTGCAAGGAGGAATCTGTGGCGCCAGTGTGTGAAGTGCAACCATATGGTTGAACTTGCAGAAGGTTGCAACCACATTTATTATGTGGTTACGAGTTTTGCTACATTTGCGGGGCTGAGTGGAAGAACAAGA
>ANJIBAICHA08509
ATGGCCGTTGAGTCCGACCTCGACCTGGCTTTCCAACTCCAAATTCAGGAGGCCATGAATGCCTCTCTCGCTCCCCAACCTTGTTCTTCTTCTTCTTCGTGCTTAGCTAGCTTCCTCGACGAAGAAATCGCGAGGTTCGAGCAAGAGCACGGCGATCACGATCATGCCGAGGCCGAAATGAGGCGAATACGCGACGATCTCAGTCGTCGGATTCACGATCAGGCCTTCGCTCGCGACATGAGTCTAATCTCCGAGGAAGAGTGGGTGAACACCGGCGATCACTTCGTCAGACCCTACGGCGAGGGTTCTTCGTCTTCGTCTTCTTCTGTGGGGGTTTCTAATGCGGAGGCTTTCAGGCTTTACTTCAAGGGTTTGGTTAGAGAGGAGAGAGTCGGGGGAGGTGTGAAGAAAATGTCGGCGGGTATTGGAATCGCCATTTGCGATTTGGGAGACTATCCGATTTTTGAGTTGCGAAAGCCTTTGTTTGGTTGTGATGAAATGAGCCACCAAGTGGCGGAAGTGAAAGCTCTGATTGAAGGCCTCAATGCCGCTATCAGTTTGGGTATCAAGCGAATTACCATAATATGTGATGACAATTCGGTCTACCAATACGTGAGTCTCCCTAGTGTGTGTGTGTGTGTGTATAACTACATGTTTTGA
>ANJIBAICHA08510
ATGGACTCTGAAGAACTCCGCACCATCGTCTCCGAACAAAGCCGTGAACTCCTCACCGCCATGGCCGTCGAGTCCGACCTCGACCTCGCTTTCCAACTCCAAATGCAAGAGGCCATCAAATCCTCTCTCGGTCCTCAACCTTCTTCTTCTTCTTCAACACTTCCACAGTTTCATATCCATGACGTTTCCGATCCGAGCTTCGCTAGCCTCATCTCTGAAGAAATCGCCAGGTTCGAGCAAGAACACGGCGATCGCGATCATGCCGAGGCTGAGATGATGAAAATGCGCGACGATCTCCGCCGTCGGATCCACGATCAGGCCTTTGCTCGCGACATGAGTCGAATCTCCGAGGAAGAGTGGATGAAGACCGGCGATCACTTCGTCAGACCGTACGGAGAGGGTTCTTCTTATTCGGAGTCTTCTGCTAGGGTTTCTAATGCGGAGGCCTTCAGGCTTTACTCCAAGGGTTTGGTGAGAGAGGAGAGAGTCGGGGGTGTGAAGAAAATGTCGGCGGGT
>ANJIBAICHA08511
AGAGAGAGAGAGAGAGAGAGAGATAGGAATGGTGATGGTAATAAAATGAAAGTGATTCAGATGATTACTATTGAACACATAAATCATTTGTTTTCCAATTACCCCATTTCTGCTTCACTTTTTATTGGATTGTTTGGTGAGTTGATATTAGGTGGTAAATTATATATAGCATTTTTTTGTACAGACCATTTTTTTCTTTACTCCACCCTGCTCTCGACCTCCTCTTCTCATCCCCTTTCCCAGTCGCTGGCTTTTTGGCAAGATCCATGTAAATTTTTGAAGATTAGGCTTTCAATCCCCCTACCTACTAGGTGCGGTGGTGTACTTGAAGTTTATGCTTGTTTGGTGATGCTGAAGTTTATCTTTGTAGCTAATATCAAATCCATCAAACTTTTCTCCCTCTAA
>ANJIBAICHA08512
ACTGACCGGCGCTCTACTACCGGGTTCTGCTTTTTCTTGGGTGATTCTCTTATTTCTTGGCGCAGCAAGAAACAAACTCTTACTGCTCGCTCCAGTACCGAAGCTGAATATCGTGCTCTTGCTGATACTACTCAGGAGCTTCTCTGGCTTCGTTGGCTTCTTGCTGACATGGGTGTTTCTCCCTCTGGCGCTACTGCCCTCTTTTGTGACAATCACAGTGCTCTTCAAATCGCTCACAATGATGTTTTTCATGATCGCACCAAGCACATTGAGATTGACTGTCATTTTATTCGTCAACACGTCACTCGTGGTACTGTTCATCTCCATCCAATCTCCTCTACTGATCAACCTGCTGATATCTTCACCAAAGCTCATTCTCCTGGCCGCTTCATTGAACTTGTCTCCAAACTCCAGTTGGTTGATGTTTTC
>ANJIBAICHA08513
ATGTCAAAAGGAGTCACAAGACACATTAGAAAGAAAAGAATCACCATTGAGAGAAGAGCTTGCATGATTCAAGCAAACCGACAAAACAAAACAAAACAAAACAAAACGATATCAATGTTCGGTCTAAAGCAATTTATGCTTACTTTTGAGATAGGAATCAAGTCATTTAATATTCAACAACCTTTCATCTCTCTACTAAGAGGCTGGATGAGGATATCTCAGCATGAAATACATTGTAGTTCAAATTCTTCAGAACACCCACAAAGCAAAACAATTTGGTTTTCCCCTTCTTTATTCTAA
>ANJIBAICHA08514
TCTTCGGCCTGCAGATCGCACACGGAAGGCAGATCGCACAGGAAAGGATCGGAGAGAAGCTGCTGCGTTCCTAATTCGTTTATCACATCTGTGTGGTTTTCCACTTGTGCATTGGCTGCAGAAACATTCGAGATCGAGATCGAGAAGATGAGTGGAACAGGGAAGAAGGTAGTGGACGTAGCATTCAAGGCAGGGAAGACGATAGATTGGGAAGGTATGGCTAAGCTTATCGTCTCCGATCAGGCTCGCAAGGAGTTCGCTACTCTCCGCCGTGCCTTCGATGAAGTCAACACCTCTCTCACCACCAAGTTCAGCCAGGAACCAGAACCAATTGACTGGGAATATTATAGAAAAGGAATTGGGTCTCGCTTGGTTGACATGTACAAAGAAGCTTATGAGAGTGTTGAAGTTCCAAAGTATGTGGACACTGTTACTCCTGAATACAAACCCAAGTTTGATGCCCTGTTGGTGGAACTGAAAGAAGCAGAAGCAACATCTCTAAAGGAGTCTGAAAGATTAGAGAAAGAAATTGTAGAAGTCCAAGAGTTGAAGCAAAAGATCAGCACCATGACTGCAGATGAATATTTTGAGAAGCATCCAGAGGTAAAGAAGAAGTTTGATGATGAAATCCGAAATGATTATTGGGGCTATTGA
>ANJIBAICHA08515
ATGACTTTGGACAATATCATTGGGGCTCAACAAATTTGTTCTGATAAGAGTGGCATTGGCTTTGATGGTAAGAAAGAGCAAAAACAGAATGCATCCACATCTCATGATACAAGAACTCAAGGAAAAGCAGAACAAAAAATTCAACATAAGGATGGACTTCTCAAACTTGCTAGAGTTGGTAAGGTAAAAGAAAAGAAGGTACATCCTGTACACCCTGTTTTTATTTGTCATCATTGTGGTATGCATGGTCATATTCGCCCTTATTGTTATAAGTTGCATGGGAGAGTGTCTCATAGAGATGGAAGAAATTCTAACATCTCATGGGGTAGGAGACACTTCATTGGTCATAAGGAGGTTAAG
>ANJIBAICHA08516
GGGTTGCCTAGGACCCAAGGTGGTAACAATGCTATTTGGGTTATCGTTGATCGATTGACCGAATCCGCTCACTTTGTAGCTTTTAAGGTAGGGTTCTCCTTAGAGAAGTTTGCAAAATTGTATATCAAGGAGATTGTGAAGTTGCATGGTATTCCGGTGACCATAGTGTCTGATAGAGATAGCAGATTTGTATCTATGTTTTGGAAGAGTTTGCATACAGCTTTGGGCTCTAGTTTGAATTTTAGCACTGCCTTTCATCCTCAAACTGATGGACAGTCAGAGAGAACTATTCAAACCTTGGAAGACATGTTGAGGGCTTGT
>ANJIBAICHA08517
ACACGGTCCAGGCAGATCGCACAGAAAAAGGCCACACTCCTTCAAAACTTCCCAGCTACTGCTCCCCCCATCCCCTTCCTTCCTCCCAAAACCAGGAGAGAGAAAAACTTAGAGAGAGAACAAAAAAAAAAAAAAAAACACTTTGACAGAGAAAAGAAAGAAAGAGATGAGAACCAGCAACCACTTGATCGGCCTACTAAACTTCCTAACCTTCCTCCTCTCAGTCCCCATCCTGGGCGGCGGCATATGGCTCAGCACCCGAGCCAACAACACGGACTGCCTGAAGTTCCTCCAGTGGCCCATCATCATCATCGGCGTCTCCATCATGGTCGTCTCGCTAGCGGGCTTCGCCGGGGCCTGTTACCGCAACAGTTTCCTCATGTACCTCTACTTGTGGGCCATGTTCTTCATAATCGCCGCACTAATCGGATTCATTATCTTCGCCTACGCCGTCACCGATAA
>ANJIBAICHA08518
ATGACAACTTCTTCAATTGCTTTTTCCTCATGTCAGTTAAATTCTCTGTTCACTCCTTTCTACTTGTGGCATTTTAGATTAGGGCATTTGTCTACTGACCACTTACAGTCTTTAGCTCAGTTAGGTATATTGGGTAAAGTTTCTCCTAGTGAACTTATTGAATGTTGGGGGTGTAAACTTGCCAAAATGACAGCCTTATCTTTTCGTAAAAGTATTTCTATATCTGATACACCGTTTTCTTTAGTTCATACTGATGTTTGGGGCCTTTCTCTTGTTCTCACCAAAGGGGGTACTGCATACTATGGGTCTTTTGTTGATGATTGCACCCGTTACGTTACGCTTGGGTTTATCTTATGA
>ANJIBAICHA08519
ATGTCTACAATTAAAGTGTTACGGTCTGATTTGGGTGGGGAATATTTTAAAAATGAGTTCTATGAGTATTTGGCCAATTTGGGTATCATTCACCAAACTTCTTGTACAGATACACCGGCCCAAAATGGTCGAACTGAGCGTAAATATCGTCATCTCCTTGAGATAGTTAGGTCTCTTCTTCTCTTTGTCTCAGTTCCGGCTCCATTCTGGGGGGAGATTGTTCTTACTGTTGTTTTTCTTCTCAACCGCATGCCCACTTCCTTTCTTTCTGGTTGGTTTCCTTATGAGGCTTTGTTCTCCCAAATTCCTCACGAC
>ANJIBAICHA08520
GGCAAGTTTGGGGCTTTCGAAATTTACACTGGTGGGTGCTGGGAGCAATTGTGTTTGTTCTTGTCTTTAGAGATTAAAGATGTGGGTGTCAACCACCAACCTTCAACCAAATACTTAGGAAACCCACCAACCCAATCACACAACAAACCAACAAATCCATCACACTGCTCCACCCTCAGTGCTTCCACCAAATCTTTGACCAACTGCACAAAAAAAACCCACCATTGCTACCCCTTGTCTCAAATGGTTGGTAGTATGTGGGTGTGTTATAAAGAGAGGGATGAGAGGGTGAGAGAGATGAGAACAGAGAAAGTGAAGGTTAAATATGGCTATTTAAAAAAAAATTAA
>ANJIBAICHA08521
ATGTCAAAAAAAAAGACACAAAAAGAAGAAATGAACATGTTGCCTGATTTCAATGACATGGACATGGACATGGACATGGACATGTACATGGAAGATGAAGATGATGATGATGATGTTGAGATCAATGTCAATCAACGCCGTAAATTGACAAATAGTAGCCAAGGTTCATCCAAATCCAAATCCAAATCAAAAATGCCAAAGAGAAAAGGGCCTATGGATGTTTACTTCACATCCAATCCTGAATCAGTGGTAAAAAATCGAAGAGACCAAGCAAAAGGAAAACAAACCAAAATTGATACAAATGACCCTTACAGAAAAGAAATGAGAGCTCGG
>ANJIBAICHA08522
ATGAAACGCCACCACCACCACCACCACCACTGTTCTGTGATTCTCATATCACTTGTCGTTGTTGTATCGAATCTATTAACTGTTGAAGCTGAAGTCATAACCCTAACCGCTGATACATTCAACGACAAGGTGAAGGAGAAAGACACTGCGTGGTTTGTGCAATTTTGTGTTCCTTGGTGTAAGCACTGTAAAAAGTTGGGATCATTATGGGAAGACTTGGGGAAGGCAATGGAAGGGGAGGATGAGATAGAGATTGGACAAGTTGATTGCGGTACAGATAAACCAGTTTGCAACAAAGTTGATATTCATTCATATCCTACATTCAAGCTCTTTTATAATGGAGAAGAAGTTGCAAAGTACCAAGGACCGAGAGATGTGGAGTCACTTAAAATATTTGTTCTGGAAGAAGCAGAAAAGGCAGCAACTGAAGCGCAGCTCGAGAGTGAGAAAGAGTTGTGA
>ANJIBAICHA08523
ATGGGCCCACGGTGGAAAGGAAAGGGATCAGAAGGTAAAGCACTTGCCGATCCCATGTCCAAGATAGTTTCTCAACTTAAGTCTTCTCTTATCCAATCGGATTCTCATGGGCTACTCTCAGGATGCAGTGTACTTCTTGAAGTGGAAACAGAACAAACTGCACTTCTCAATCGTTCATGTTTTGGTCGACCCATTATCACAGCCCAGAAGGATAAGCAGTGGTTTCAGCTGGGTATGGAGGAAGCCTTTTACCTGTGCTACAATCTAAAATGTCTGAAGATTGTCAGTTACGATGAGTGTACCAAAAATGATGATGAGCTATGGAATTACATGAAATCCAAGAGAGAAACGTTCCCTGATTTATTCAAGGCTTATTCTCATCTTCGTACAAGAAATTGGGTAGTGAGATCGGGACCTCAGTATGGTGTGGACTTCATTGCCTACCGTCACCATCCAGCTCTAGTGCATTCTGAATATGCTGTGCTTGTTTTATCAGGAGGAGATGGCAATGCAAATGGTCGATTGAGGGTTTGGTCTGATTTTCAGTGCACACTTCGACTTTGTGGCAGTGTTGCAAAGACATTGTTAGTTCTTTGCATTGATAAAAGTGGTGTTGGTGCTGGTTCTCCATCGTGTTTGGAGAGTTATAGTGTTGAAGAAAGCACGATCACTAGGTGGAGTCCAGAGCAAAGCCGCGAGGATAAAACAGTAGCAGAAAATGGAACCAAGCAAGAGATTTTTTTTGAACATGAACCAAGAGATTGGGTTCAACCTTAG
>ANJIBAICHA08524
ATGGGTTATTGTATCAAACACTGCGAAAATGTGACTTCTAGGCTCATTTCATCACCATCTTCGTCTCTTCTAACTCCCTCAAAGTCCTATTTGTCGAAACCCAACTCTCTTCGCCTCTTTTTCTACTCAAAGAAACCCATCAATTCGCGGTATTTGAATCTTCAATCGCACCACTCAATCGTGCGCTCTCCCAGATTATGCAAGAGAGTGAGCTGTGTTTCTGCTGCAAACAATGATTCGGCGAATCGAGGAAGGTTGAGTGATCAGCAATTGGGTAAAAGAACTGATATAAAGAAGATTCTGATTCTGGGTGCAGGGCCGATTATTATTGGGCAAGCTTGTGAATTCGATTACTCGGGAACACAAGCTTGTAAGGCTCTTAAGGAAGAGGGGTATGAGGTTATTCTCATCAATTCAAACCCGGCTACGATTATGACTGATCCTGATTTGGCTGACAGGACTTACATTGCCCCAATGACTCCTGAACTTGTTGAGCAAGTGTTGGAGAAGGAGAGACCTGATGCTTTATTGCCCACTATGGGTGGGCAGACAGCTCTTAACCTTGCGGTGGCTTTGGCAGAGAGGGGGTCGCTTGAGAAATATGGTATCGAATTGATTGGAGCAAAGCTTGACGCGATTAAGAAAGCTGAAGATAGAGAATTGTTCAAGCAGGCAATGAAGAATATTGGGATAAAGACACCTCCTTCTGGTATTGGGACTACTCTGGATGAGTGTATTGAAATTGCAAGTTCAATAGGGGAGTTTCCTTTGATTATACGCCCCGCGTTCACATTGGGTGGGACGGGAGGTGGGATTGCTTATAATAAGGAGGAATTTGAATCAATATGTAAGTCGGGGCTTGCAGCTAGTTTGACGACGCAGGTTCTTGTAGAGAAGTCTTTATTGGGGTGGAAGGAGTATGAGCTTGAAGTTATGAGAGATTTGGCGGATAATGTGGTTATTATATGCTCGATTGAAAATTTTGACCCAATGGGTGTCCATACTGGGGATTCGATCACTGTGGCCCCTGCTCAGACTCTCACGGATAAGGAGTACCAGCGACTTAGGGATTACTCGATTGCAATTATACGAGAAATAGGAGTCGAATGCGGTGGTTCAAATGTTCAATTTGCTGTCAATCCTGATGATGGAGAAGTTATGGTAATTGAGATGAATCCTAGAGTTTCAAGGTCTTCAGCTCTAGCATCCAAGGCTACTGGTTTCCCAATAGCCAAAATGGCTGCCAAGTTATCAGTTGGTTACTCACTTGATCAGATTCCTAATGACATCACAAAGAAAACACCTGCTAGTTTTGAACCTTCCATAGATTATGTGGTGACAAAGATTCCCCGGTTTGCATTTGAGAAGTTCCCTGGCTCTGAGCCGATACTGACAACCCAGATGAAATCTGTTGGTGAATCCATGGCACTAGGCCGCACATTCCAAGAATCTTTTCAGAAAGCAGTTCGATCATTGGAATGTGGTTACTTTGGATGGGGTTGTGCGCAGGTTAAAGAACTAGATTGGGATTTGGACCGCTTGAAGTATAGCCTTCGAGTCCCTAACCCTGATCGCATCCATGCCATATATGCTGCAATGAAGAGGGGCATAAAGGTGGATGACATTCATGAGCTGAGTTACATTGACAAATGGTTCCTTACTCAGCTTAAAGAGCTGGTGGATGTGGAACAATACCTTATGGCGCAGAATTTGTCTCATTTGACGAAGGATGAATTTTATGAAGTAAAGAAGAGAGGTTTCAGTGATAAGCAGATAGCTTTTGCAACAAAATCCACTGAGAAAGAAGTTCGCTCAAGGCGTTTGTTTTTGGGTGTAATTCCAGCATATAAACGAGTTGATACCTGTGCTGCGGAATTTGAGGCCAATACTCCTTATATGTACTCTTCTTATGACTTTGAGTGTGAATCAGCTCCCACGCAAAAGAAGAAGGCTTTGATTTTAGGTGGAGGACCGAATCGGATCGGTCAGGGAATTGAGTTTGACTACTGTTGCTGCCATACATCCTTTGCCCTTCAGGATGCAGGCTACGAGACAATCATGATGAATTCAAATCCTGAGACAGTATCTACTGATTACGATACAAGCAACCGTCTCTACTTTGAACCTCTGACAATTGAAGATGTTTGTAACATTATTGACTTGGAACGACCTGATGGCATTATTGTGCAGTTTGGAGGCCAAACCCCCCTAAAACTGTCACTTGCAATTCAGCACTACTTAGAAGAGTACAAGCCTGAATGTGCTAGTGGGACTGGGTATGTTCGCATTTGGGGCACTTCACCTGATTCCATTGATGCTGCTGAGGACAGAAAAAGGTTCAATGCCATTCTGCAGGAACTAGAGATTGAACAGCCGAAAGGAGGCATTGCCAGCAGTGAAGCCGATGCGCTTGCTATTGCAAAGGAAATAGGTTACCCAGTTGTTGTCAGGCCTTCCTATGTTCTGGGTGGCCGGGCAATGGAGATTGTTTATAGTGACGACAAGCTTGCGACCTACCTTGAGAATGCTGTTGAGGTGGATCCAGATCGTCCTGTGTTGATTGACAGATATTTGTCCGATGCAATAGAGATAGATGTCGATGCACTGGCAGACTCACATGGTAATGTTGTGATCGGTGGGATAATGGAGCACATTGAGCAGGCTGGGGTCCATTCTGGTGACTCAGCATGCTTGATTCCAACAAAAACTGTCTCCTCTACATGCTTGGATAGAATTAGGTCATGGACTGAGAAATTGGCAAAGAGGTTAAATGTTTGTGGACTCATGAACTGTCAGTATGCAATTACGTCTTCTGGGCAGGTTTTTTTGCTTGAGGCTAATCCCCGTGCTTCTCGCACAGTTCCATTTGTGTCCAAAGCAATTGGGCACCCATTGGCTAAATATGCTTCTCTTGTCATGTCAGGGAAGTCTCTTCATGACCTATGTTTCACGAAAGAGGTAATACCTCAACACGTATCAGTTAAGGAAGCTGTTCTTCCGTTTGAGAAATTCCAAGGTTGTGATGTGTTGTTGGGACCTGAAATGCGTAGCACTGGTGAAGTGATGGGCATTGCCTTTGAGTTTTCAATTGCGTTTGCCATGGCCCAAATTGCTGCTGGGCAGAAGCTACCAGTGTCTGGCACTGTTTTCCTCAGCTTAAATGACTTGACAAAGCCCCACCTTGCCACAATTGCCCAGGCCTTTTTAGGACTTGGATTCAAACTCATTTCAACTTCTGGAACAGCTCATATCCTTGAATTAGATGGCATACCTGTGGAGCGAGTACTAAAGATGCATGAAGGGCGTCCACATGCTGGAGATATGATTGCTAATGAGCAGATTCAGTTGATGGTGATTACAAGTTCGGGTGATCCGCTTGACCAGATTGATGGAAGAAAGCTGAGGAGGATGGCTCTTGCCTACAAGGTTCCAATAATAACAACTGTTGCTGGAGCTTTGGCTACTGCAGAGGCTATAAGGAGCTTGAAAAGCAGCACTCTCAAGATGGTTGCTCTTCAGGACTTCTTTGACAATAAGAAGGAAACAAGTGATGTAAAGAATTTGCAGTCTGCTTCTTCCTCTCTTTGA
>ANJIBAICHA08525
AGTATTTACACTCAGTGCTGCAGATTAGATTGTTGTGTTAGCAAGAAGTTCAAATTGACGATTAAAAAAATCAGTGCATGTTCAATCAATTATTCATTTATTTTCCAATTATGGAACATTTGGCTGTACAAGACTACAAAGAGACAAGAAAAGGCCGTGAAGTTACTCAAGAGAAAGAAACTAAAGTTTAACAAATTAACAAGGCACGAGAATATATTGCTTAATGTTTTGCAGCTCTACTCCACTTCAATTAAAAAATGTTCCAAGAAATGGTACTCTCTAATCTCCATGGCTAAAGAAACTATACGGGTGCATATTGTAGGCAAAATGCCCCAGTTAGAACTGAAAGTTAAATGTGAGAGCCATATTAACCTGTTATACCATCCACGAACAGCAAACACACAGACACAAACAAAGGACCAAAACCTTATTTGCAATGATTACTACAGTTCCATGGCAAATGCATCAAGTTCCACAGTCCCACTTCAGCAGACCGCCAGGAATTTTGCACCCTTCTGA
>ANJIBAICHA08526
ATGGGTCACACCTTCTCTTCTCTTGGGTCCAACATCTTATTGAAAGAAATTCACTTATCAGAGAGAGAGAGAGAGAGCAGTATACCTGCTACTCTGTCAGGAATGTATCTGAGTGCAGCCCAAGCATGCATGCTCCCTCCCGAGTACCCTAACACCCAGAACTTGCCAGTGACTCCAAGAGCATATGATAATTGTAACATATCCAGAGCTGATGACTCGAGGTTCCTGTTGGGATTGGGATCACTTTCCCCAAAACCTGGAAGATCATATGTTACCAGGCGAATGCCGAATTCTTGCAGTAGTGAAGTCTTTAGCCCAGGTATTCCTATTTGCACATAA
>ANJIBAICHA08527
ATTTTTCACTCCTCCATCGTTGAGCGATTCAAACTCAATTCTCTCATTTTTTACTCTTTAACAATGACTCAAGTCTACCACTCAACTCCGGTGGGCCGAAACGGAGTTCCCTACGCCGCCGGAATTGGGGCGGAGTTCGAGTTCCGCGGCGGCGGCGGAAAAGCCAATGGCGGCGGTGAGTCGGAGGATTGGAAGTTTCATGTGGTGGAGTTCGCGAAGGGTTTGGCGGAGATGAGTGTGGAGTTGGGGAAAGGTTGTAGAGACGTGGTGCAACAGAGTGTGTTGAGGCGTGATTCGTATTTCATGAGGAAGATTGGAGGGCCGTGTGCCAAGGTTTCCGCGAAATTGAGGTTCTTGAATGAGTATTTGCCTGAGGATCGCGATCCGGTTCACTCTTGGTCTGTGATATTATTTGTTTTCATTGTCGCTTTTGCAGCACTGAGTGTAAATACTGGACATGATACTACCGTTCCATTGGTAAAGAGATTGTATATACATCCTCCTAATGCTAGTCGTATATTACTACCTGATGGTAGACACTTGGCTTATCAAGAACAAGGCGTTCCAGCTGACAGAGCTAGATTTTCAATGATTAGTGGGCATCCCTTTCTTTCATCCCGACTGTCAGGAATACCTGGGCTAAAGACTTCACTACTGCAAGAATTCGGCATTCGCCTGGTAACATATGATCTTCCAGGTTTTGGGGAAAGTGATCCCAATCCCAACAGGAACCTCGAGTCATCAGCTCTGGATATGTTACAATTATCATATGCTCTTGGAGTCACTGGCAAGTTCTGGGTGTTAGGGTACTCGGGAGGGAGCATGCATGCTTGGGCTGCACTCAGATACATTCCTGACAGAGTAGCAGGTGCAATTATGGTTGCTCCAATGGTTAATCCATATGAACCAAGCATGAGTAAGAAAGAGAGATCTAGAATCTGGGAGAATTGGACACCAAGAAGGAAACTCATGTACTTTTTAGCTCGGAGGTTTCCCAGATCTCTTGCTTATTTCTACCGCCGAAGCTTCCTGTCTGGAAACCATGGTCAGATAGATAAGTGGCTATCATTATCACTTGGGAAGAGGGATAGAGCTTTTGTAGAAGAGCCGATATTTGAAGAGTTTTGGCAGAGGGATGTAGAGGAATCAGTCCGACAAAGAAAGGTAAAACCATTTGTGGAGGAAGCTGTCTTGCAGGTTTCAGATTGGGGTTTCAGTCTTGCAGACCTCAAAATACAAAAGAAAAACCAAGGAAAAGGCGTCATTTCTTGGCTCAAGTCAATCTGCAGCCAGGCAGAAGAAGAATTAACAGGCTTTCTTGGCCCAATACATATCTGGCAGGGTATGGATGATAAAGTTGTCCCACCCTCAATGACCGATTTTGTGCAGCGAGTTCTACCAGGGGCTATGGTGCATAAGCTCCTTCACGATGGCCATTTCACCTATTTTTATTTCTGTGACGAATGCCATAAACAGACTTTGACAACCCTTTTTGGAAACCCGCAAGGGCCACTTGCTGTTGAGGTAGATCAAACTCCCATCCAAGTAGATAGCGAGGAGAAAGAAGACAACACCCTTGGTGATTCTTCTGCCATGGACTGA
>ANJIBAICHA08528
ATGGATGTTAAGAATGCTTTTCTTAATGGCCATCTCACTGAAGAGGTTTACATGTGTCCTCCCCCTGGCCTTCACCATTCCTCCGGACAGATTTGTCGCCTTCGGCGTGCTCTGTATGGTCTGGAGCAGTCTCCTTGTGCTTGGTATGATCGCTTTCAGACTGTTGTTACTGAGCTTGGGTTTCATCCTTGTGCCCAGGACTCTGCTTTACTTCTTTTCCACACTTCTACTGGATTTGTTGCGTTATTACTGAATGTGGATGATATGATCATTATTGGTTCTGACTCTTCTGCTATATTTGAGGTCAAACAGCATCTTTTTCGCATCTTTGAAATGAAAGATCTGGGCTCATTACAGTATTTTCTTGGTATTGAGGTAGCTTCTTCTCCCAATGGCTACTTTCTCTCTCAGGCTAAGTATGCCAATGAGATTATTCATCGTGCTGGTCTTACTAACACTAAGATTTCTGATACTCCCATTGAGCTTAATGTAAAGCTCAACACTATTGATGGTGTTCTTCTGGATGATCTTACTCTATATCGAGAGCTCGTGGGTTGCTTAGTCTATCTAACGGTTAGTCGTCCTGATCTTGCCTATGCTGTTCATGTGGTTAGCCAGTTGTCTCTGCTCCTCGCTCCACACATTGGGCTGCCTTGGTTCGGATTCTTCGCTATTTCCGAGGTATTATATTTCAGGGTTTATTATTGTCCTCTATTTCCTTTCTTGATTTGGTGA
>ANJIBAICHA08529
ATGTTGACGAACAAAGTGATAAACAATCTTAATGTGATTGGTCCGCTCATGGAAGACAGTGTTATGTGCAATCTGAATAGCACTGCAGTTGTCATAATAGAGGGAGGTCGGAGAAGACTGAGGGACACCCAAGTCAAAGAGAAGAAAACAAAGCCAGACAACTTAAGCAGTAGCATGAGCCATAGCACGATACTCAGTTTCGGCAGTAAAGCGAACAACATCAATTTGTTTCTTATTTTTCCAAGAGATCAAGGAATCGCCAAGAAACATACAGAAACCAGACATGGACTTGTGATCAATAACATCACCAACCCAATTAGAATCTGCATAGGTCACCAAATCAAGAAAGGAAATAGAGGACAATAA
>ANJIBAICHA08530
ATGGATATTCCTCATGATTTTGCGGATGCTAAGTCCAAAGGTAAAGTATGTAGGCTCCGAAAGTTGCTTTACGGATTTAAGCAGTCCCCTAGGGCTTGGTTTGAAAGGTTTGCTCAAGCTATGCTGAAATATGAGTTCAAGCAAAGTCAAGCTGATCACACTTTATTTGTGAAACACTTCTCACATGGTAAGACCACAGTTCTCATTATTTATGTTGATGATATTGTTCTAACGAGAGATGACGTTGAGGAGATCCCTCGGTTGAAGGAATACTTAGCCAAGGAGTTTGAAATCAAAAACTTGGGTCGTTTGAAGTATTTCTTGGGTATTGAAGTAGCTAGGAGCAAGGATGGCATCTTTATATGTCAGAGAAAGTATGTGTTTGACTTGCTAAAGGAAATTGGACTGTTTGGAGGTAGACCATGTGATACATTTCTAGAACTAGGCCAGAAACTCAGTGAGGATCAAAAGGGAGAGCCAGTGGACAAGGGGAGATACCAGAGACTAGTGGGCAAGTTTATACACTTATCCCACTCATGTCCAGACATTGCCATTGCCGTGAGTATGGTAAGCCAGTTTATGCATGCTTCTAAAACTTCCCACTTAGATGAAATTATGAGAATCTTGAGATACCTGAAGTCTTCTCCTGGAAAAGGTCTCTACTTC
>ANJIBAICHA08531
ATGCTATCTTTTAGTAGAGTCCATTTGCCTCGCCTTTTCTTCAACACAAGTTACATTATTAATGAGCTTGTTTCTGTAAACCCTTTTAAAAACCCATCCTTGTTTTCCAACTGCTCTATTTTGTCTTACCATTGGCATCTTAAAACTCGTACCCAAATTCACACAGCTGCCAAACTCACTACTTCCAATTCTTCACTTGTATATTACAGATATGTCCACCTTTTGTTTTATCATTCTTCCTTGCAACCCCCATCTCGATCTTTAAGGCGAAGAATTCATAAAAGATTGAAATTTGCCTCGAAACCTGTTCTAAATGTAGCCCAATTTAAGCGGGCTGTATCCCAGCTTCCACCCAGGTTCACCGCTGAAGAAATTTGCAATGTTATAACTCTGCAAGATGATCCTCTAGTGTGCTTGGAGGTGTTTAATTGGGCTTCGCAACACCCTAGGTTCAATCATGATGTCTCCACATACCATATTACAATAAAAAAGCTTGGTGCTGCAAAATTATACCAAGAGTTGTATGAGATTGTTGACCGAGTGCTTGTTGTTCCTTACTTTGGTTCTGAGGCTTTGTATAACACAATAATCTACTTCTTTACAGAAGATCGGAAATTAACTAAGGCTGTCAATATATATAAGCACATGAGAAATAGCAAGAATGTGGAATGTAGGCCTTCGATCAGAACCTATAATCTTCTATTTTCTGCACTTCTGAGTCGGGGAAGCAATTCTTATATTAACCACATGTATATGGAGACTATTAGATGCCTCTTCAAGCAAATGGTGAATGATGGTGTTGAACCTGATATTTTCTCATTGAATTCCATGATAAAAGGGTATGTCCTTTCACTTCACGTAAATGATGCCCTAAGAATATTTCATCAGATGGGTGTGGTCTATAGCTGCCTGCCCAATTCATATTCCTATGATTATTTGATTCATGGGTTATGTGCCCAAGGGAGAACGAAGAATGGTAGGGATTTGTGTAATGAAATGAAGAAAAAAGGGTTCGTTCCAAGCAGTAAGGCATACAACTCCCTTGTGAATTCTTTGGCTCTTGATGGAGAAGTTGACGAAGCAGTGAATTTGTTGTGGGAGATGATGAAAAACCGGAGGTCTGCTGATTTGGTTACATATCAGACAGTACTTGATGAGATCTGCCGGAAACAGAGGGTTGGAGATGCCATAAGGTTGTTGAAGGAGTTGCAAGAGAAGGAGCTTGTGGATAATCATACTTACAGGATGCTTTTGCATAAACTTAAAGGACAACCTCAGGAGCTAAAATGA
>ANJIBAICHA08532
ACGGACCCGAGGCAGATCGCACACCTGTGGAAAGAACGACTCAAGATTTGCCTTGGTGCAGCACGAGGACTACAACATCTCCATGAGAGTGCGGAGCAAATAGTCATCCACCATGACATAAATCCAGCTAATATTCTGCTGGACAAGAATTGGGTTGCAAAACTTTTTCATTGCGGGTATTCCAAATCATTGTACAATAAAACATTAGATTATCAGTATAGTATTGGATATATGGCACCAGAGTACTCCATGGATGGAAACTTGACAGCAAAATCTGATGTATATTCATTTGGTATGGTATTGCTGTCAGTATTATGTGCTAAGGAGCCATATGATAATGTGGAAGGCTGGGGTATGTCATTAGTACGTCGGTTCATGAATGGTATCGAAACCGTTGATCAAGTCATTGATCCAAATCTGATAGGGAAAATAGCACCAAAATGCTTGAAGGAATTTGTTAATATTGCATTAAGTTGTCTAATTGATCAGGCCAACTGGCGACCCTCAATAGACATTGTGGTAAGGAGCCTTCAATCTGCATTACTACTACAGGAGGCTTGGGAGAATCATTGTGAGATTGGTGCTGAGTTACCTGTGATTGACCTTTCTTGTTGTAGCGTTTTCTCTATTGATGGTTGCATGACAATTGGTGGGGTGAGCCCTTTTCCATCAAATAGTGATGATGATCTTCCTTCAAATCTTGACGGAGAATCGAATGGGTACCTGTCAGATCCAGATTTTGACAAATTAATTCGTTAA
>ANJIBAICHA08533
ATGTCTGGTTTAAGTGCTGATGATGCAATTTCAAGCGTTGTGATTGGATCTGACTACTCATGCCGTTGCTTTTCACTAGTTGAGATACAATCAATAACCAACAATTTTAATGAAGAATTAGTTATTGGAATTGGTGGATTTGGTAAGGTATATAAGGGGTTCATCGACAACGGTGCTACAACTGTTGCCGTAAAGAGGTTGAAAGCAGAGTCCAATCAAGGCGCAGAGGAGTTCTGGAATGAGGTCAGGATGTTGTCTAAGCTCCGACACACTCATCTTGTTGCTCTGATCGGCCAATGCAACAACTGCCAAGAAATGATCCTTGTTTACGAATATATGGCTTGTGGGACCCTAGCCGATCATCTCTATAAAAGAAGTAGAAACCAAGCTGAAATTAGTACTTTTCATCTCATGTGGGAGCAGAGGCTCAACATTTGTATCGGTGCAGCACAAGGGTTAGACTACCTTCATACTGGTACCGATCAAAGTTTCATACACCGAGACGTGAAGACAACAAACATTCTGTTAGATAAAAATTGGGTAGCGAAGATAGCAGATGTTGGACTGTCCAAAGGTGCTACAAGCAATTCAGCAACCCATGTTAGCACAAAAGTCAAAGGTACATTTGGGTATTTAGATCCAGATTATTTTTATACCCACAGACTAACCAAGAAATCTGATGTGTATGCTTTTGGTGTGGTGTTGTTGGAAGTGCTCTGTGGGAGGCCACCGGTGGATACAAACCTCGAGGAAGAGGAAATTAGTTTAATCCTTTGGGCTAAACAACACATCAAAAAAGGAAAGGTTGATCGAATAATTGATCCCTCATTGAGTGGACAAATAACACCACAGTGTCTAAAGTACTTTGTAGAAGTTGCCTACAATTGTTTACATACTAGTCCAAAGAAAAGGCCTACAATGGGTGAAGTGGTGAGGACTCTTGATCTTGCATTGGTGTCACAACGTAAAAGAAGGTCGGAAGGAATGATTGGAAAGATGTTTAAGGGTATTGCAATTGTGCCAAAAGGTATGAATCAGTGGTGGGGGGAGAGAAAGGACAACGGTTCAAAGAGTGGACCGTCAAAGGATTTGTTTTGGGAACCACTTTCGAATGGTGTTACCCGACCACTCCATCATTTTTCACTTGCCCAGATTCGAGCGGCTACAAATGACTTCAAACAACGACTCACTTCTGTGGAAGGAACGACTCGAGATTTGCCTTGGTGCAGCACGATGACTACAACATCTCCATGA
>ANJIBAICHA08534
TACCCGACTCAAGCAGATCGCACAGGTGTGGTGTTGTTGGAAGTTCTCTGCGGGAGGCCGCCGGTGAATACAAGACTCGAGGAGGAGGACATTAGTTTAATCCTTTCGGCTAAACAACACATCAAAAAAGGAAAGGTTGATCGAATAATTGATCCCTCATTGAGTGGACAAATAACACCACAGTGTCTAAAGTACTTTGTACAAGTTGCCTACAATTGTTTACATACTAGTCCAAAGAAAAGGCCTACAATGGGTGAAGTGGTGAGGACTCTTGATCTTGCATTGGTGTCACAACGTAAAAGAAGGTCGGAAGGAATGATTGGAAAGATGTTTAAGGGTATTGCAATTGTGCCAAAAGGTATGAATCAGTGGTGGGGGAAGAGACAGGAAAACGGTTCAAAGAGTGGACCG
>ANJIBAICHA08535
CCTCCAGTGCCACAAGTGCCATTACTGCAGGCTTTGTATGGGAACGACACGATAACCCTAATCAGAGAGTTCAAGAAAATGAAACCGCCGAGATTTCAAGGAGGTATAGAACCAATGAAAGCCGAGGCATGGGTTTTAGAGATGGAGAAGTTGTTTGAGATCTTCCCCAGTACAGACGCCCAGAAGGTATCTCTGGCAGCATTCACATTAGACGACGATGCTCGTAGGTGGTGGATGATGGTCCGAGAAAGCAATCCGGGTTTGACTTGGGCCAAATTTTTGGAGCTATTCTACAACAAGCATTTCCCCCTTAGCGTCCGAGACCGAAAGACCACAGAGTTCCAGAATCTGATGCAAGGGAACAAGACAGTCGCAGAATACGATCGTGCCTTTACTGAACTGGCGAGATATGCGCCTCATATGGTTGACGACGAATATCGAAAGGCGAGGAAGTTCGAAAGTGGGTTGCGTGGACCGATACAAGATCGGGTCAATATGCTCAATATGCCGACGTACGCCGGAGTATTGGACAAGGCCATCCTGGCTGAAGCTAACTTGAACCGATACCAGAGTTCAGGTGAGGGTCAGAGGAAGAGACAGAATTATGATAATCGCCGAGTTCCGTTCAATGCCAAGAAGAGAATGAGCACAGACAGTTCCAGCAACTCAAATCAGGAAGGTAACGCCAAGCCGGTGTGCGCGAGTTGTGGAAAGCTACAT
>ANJIBAICHA08536
GAATTTCAGATTTACAGTGATGCTTCACATAAGGGTTTGGGTTGCGTGTTAATGCAGGAAGGTAAAGTCATAGCGTACGCGTCTCGTCAGTTGAAGCCCAACGAAAAGAATTATCCTACCCATGATCTGGAGCTAGCTGCCGTGGTTTTTGCTTTGAAGATATGGCGTCATTACTTGTATGGAACATCTTGCCAAGTTTTCACCGACCACAAGAGTCTGAAGTACTTGTTCACTCAGAAGGAGTTAAATATGAGGCAGAGAAGATGGCTCGAACTACTGAAGGATTATGACATGCAGATTCAGTATCACCCAGGTAAGGCAAATTCCGTAGCCGACGCATTGAGCAGGAAGTTAGTTGGAAGTTTGGCGTGCTTGACAGCGGTTTCGGTGGAACCGACCATTATTGAGGAAGCGAAGACCAGG
>ANJIBAICHA08537
ACGCATTCATTTGTGTCCACTATATTCGCCGAGAAGTTGAATAGAGAATTAAAACCCCTTGATTACGTGTTATCTGTATCTACTCCATCTGGGAGAAATATGATTGTTACATCCATTTATAAGGCGTGTATTGTTATGATTGAGAGTGTAGAGTTGTTAGTTGATTTGATGCCATTAAGCATGACCCACTTCGATGTCATATTGGGGATGGATTGGTTAGTAGCGAACCATGCATCCATTAATTGTGTTACTAAGAGCGTCACATTGAAGACCCCAAGTCAAGCTGAGGTCATATTCCAAGGTAAAGGAGTAGTACCCCCACCTTACTTAATCTCATCCATGAAGGCCTACAAGTTGATCCAAAAAGGATGTCAGGGTTATTTGTGCAGCATACTAAGTGATTTGAATGGAAGTGTTGAGTTAGCCGACATACCCGTTGTTGAGGAATTCCCCGATGTCTTTCCGAGTGAGTTGCCTGGCCACCTTGTCGATAGGGAAATAGAGTTTACTGTGGACATCCTGTCAGGAACACAACCCATCTCCAAAACACCTTACAGAATGGCCCCAGCAGAACTTAGAGAACTAAAATCGCAATTACAAGAATTGTTGGATAAGGGATTTGTTAGGCCGAGCACTTCACCGTGGGGAGCACCCGTACTATTTGTTAAGAAAAAGGATGGCACACTTCGT
>ANJIBAICHA08538
ATGTTTTTCATTGTGTTTATGTCTAGACAATGGGTTTGTATTTTAAATCATTTTAAGGTATGTGGAATTTGTGTTTTAAGGAAACAACATGTAGATAAGATGAGTGTTGCTAAGATGAGGATGATAAGGTGGATGTGTGACAAGACTAGGAAAGACAGAATTAGGAATGAGTATATTCAAAAATGGGTAAAAGTAACACCGGTAGAAGATAAGTTAAAAGAGAATAGATTGAGATGGTTTGGTCATATACAATGGAGACCAACAGAAGCAGTAGTGAAGAGATGCTATGCACTGACGGTAGTTGGAAGTGTTAGGAGACGGGGGTAG
>ANJIBAICHA08539
ATGTTTTTCATTGTGTTTATGTCTAGACAATGGGTTTGTATTTTAAATCATTTTAAGGTATGTGGAATTTGTGTTTTAAGGAAACAACATGTAGATAAGATGAGTGTTGCTAAGATGAGGATGATAAGGTGGATGTGTGACAAGACTAGGAAAGACAGAATTAGGAATGAGTATATTCGAGAATGGATAGGAGTAACACCAATAGAAGATAAGTTGAAAGAGAATAGATTGAGATGGTTTGGTCATATACAACGGAGACCAACAAAGGCAATAGTGAAGAGATGTGATGTAGTGACGGTAGATGGAAGTGTTAAGGGCCGGAGTAAACCTAAATTGACGTGGGCTAGCCTAGTAAATAGATATACGAATCTCCTTAATTTGGCTTACGAAATGGCCTTTCAT
>ANJIBAICHA08540
ATGGCCAGAACAAATTTGACACCTTATTGTGGGTTTGCTTTACTTCACCTCTTACCCTTTTTCATACAGTTAACTCTCTCTACGTTCCTCTCAATTCCTTTCTCTTCGATTTTATGTCCTAGATCTAAGTTTGATTGGGGGTATCTTTGTTTTGCTTGTACTGATATTTATGTATGTCAGATGTTCGATAAAATGCCACTAACATTGGCTGGCTTTTACTACAACATTTTTGTTAAGTTTTTTTTTACTCTTCTGGGAATGCATGGTGGCTTGGTGGTTGGTGCTCATACAATGCCACTAACAGTGGCTGGTTGTCATCCATCCATGCTATAA
>ANJIBAICHA08541
GACTCACCCGCGGCAGATCGCACAAGAAACTTGAAACCGCCTCTGCCGAGAGAGAGAGAGAGGAGGAGGAGAGCCGAAGCCCGAAGGATTCGCGAATTCCTTTTTCAGTCCTACAGTTACTTCGTCATGGATTCAGAGGAAGCAGAGTATGCTGCATTCGAGGAGAAGGTTAGGAGGAATGTTTACATTGACAACCTCTCACCTCAGGTCACTGAAGCTGTGCTGAGAACAGCACTCAATCAATTTGGGAATGTTGAGAAAGTTCAGTTCATTCCAAATTACACGGAGCCAAGGAACATACCACGTTGTGCTTTGGTGGAGATGGAAAATTCAAAGCAGGCCAAACAAATTGTGTCGGAGATGGGTAATTTCCCGTTCATGATGTCTGGGATGCCAAGGCCTGTCCGGGCTCGTGCTGCTGAAATGGAGATGTTTGATGACCACCCAAGAAAGCCTGGGAGGAAGATAAAATTCCATTGGTTGGACCCACAAGACCCTGATTTTAAAGTGGCGAAGGAACTTAAGCTTCTGACCAGGAAACATGCAGCGGAATCTTCATTTGCGCTCAAGGTTCAACTAGCACAGGAAGAGAAGCTTGCTAACAAACAGGCGGAGACTCTGAAGGCAAATTATGAGAAGTACGAGCTGATAGAGGGTGTTCTAAATGATGGAAGTGCAAATCGCTTGGCACGCCATTATAACATGAAATCATTGTGA
>ANJIBAICHA08542
GGAGATAAAGCCCTAATTGGCCCCGAGTTGGTTCATATGACAACTGAAAAGATCAAACTCATTCAGCAGAGGATTAAAACCGCACAGAGTCGACAGAAGTGTTATGCCGACCAAAGAAGGAGGGAGTTAGAATTTGAAATTGGGGATCATGTATTTTTGAAGGTCTCGCCGATGACAGGAGTTTCGAGATTTGGGAAGAAGGGTAAACTTGCACCCCGATATATTGAGCCGTTTGAAATTCTTGAGAGAGTTAACACCGTTGCTTACAGACTCGCTTTGCCGCCAGATTTGAGCCAAGTCCACAGCGTGTTCCATGTTTCAATGCTGAGAAAATATATCCGAGACCCACTGCATGTAATAGATTGCTCCGGGGTTATAGTTAATGAAGACCTGGGCTACGAAGAGAAGCCGATGAGAATTATCGACAGACAAGTGAGACAGTTGAGAAACAAGTCGATATCAATGGTGAAAATCGAATGGGAGAAACATTATGGCGAGGAGGCCACATGGGAAAAGGAAGGGGAGATGAAAATCCGTTACCCAGAGTTATTCGTAGGACAAGGTAACTTAAGTTTGGGGACCAAACTTCTTTAA
>ANJIBAICHA08543
CAAAAAAAAAAACAAACAAACACCATGTGGAGGAGAAGACTCACTGCTCAGCTCCACCGATTCGCCGCCGCCTGCCTCTCCTCTTCGCCGTCTTCGTCGTCGTTCCGGCCATCAGTCACTCTCTTATCTGCTTCCGATTCCGCTACAAAGGCAGCTGGATCCTTTAACCACCATGGGATGCGATACTCAACTACAGTGCCAAATGATCCTGACACACATGAGGACTTCATGCCCACTAATAAGCTTCAGAATTCTGACCTTTCTTTGAAGGACATTGTTGAGCAGGATGTCAATGGCAACCCTGTGATGATTTACATGAAAGGAGTGCCTGATCTTCCTCGGTGTGGATTCAGCTCGTTAGCAGTGAGAGTGTTGAAAGAATATAATGTTCCTTTGAGTGCCAGAAACATATTGGAAGACCCTGAGCTTAAGAATGCTGTCAAATCATTCAGCAACTGGCCCACGTTTCCACAGATATTCATCAAGGGGGAGTTTGTTGGAGGATCAGACATCATTCTCAACATGCACCAGACTGGCGAGTTGAAGGAAATGCTTAAAGATATTGCAGCCAACCAGGAGAATTAA
>ANJIBAICHA08544
CAAAAAAAAAAACAAACAAACACCATGTGGAGGAGAAGACTCACTGCTCAGCTCCACCGATTCGCCGCCGCCTGCCTCTCCTCTTCGCCGTCTTCGTCGTCGTTCCGGCCATCAGTCACTCTCTTATCTGCTTCCGATTCCGCTACAAAGGCAGCTGGATCCTTTAACCACCATGGGATGCGATACTCAACTACAGTGCCAAATGATCCTGACACACATGAGGACTTCATGCCCACTAATAAGCTTCAGAATTCTGACCTTTCTTTGAAGGACATTGTTGAGCAGGATGTCAATGGCAACCCTGTGATGATTTACATGAAAGGAGTGCCTGATCTTCCTCGGTGTGGATTCAGCTCGTTAGCAGTGAGAGTGTTGAAAGAATATAATGTTCCTTTGAGTGCCAGAAACATATTGGAAGACCCTGAGCTTAAGAATGCTGTCAAATCATTCAGCAACTGGCCCACGTTTCCACAGATATTCATCAAGGGGGAGTTTGTTGGAGGATCAGACATCATTCTCAACATGCACCAGGTATTCTCATACCAAAATTGTTATTCTTTGGCCTGGTATACATTGCTTTAA
>ANJIBAICHA08545
ATGTCTGATTTAAGTGCTGATGATGCAATTTCAAGCGTTGTGATTGAATCTGAGTACTCATGCCGTTGCTTTTCACTAGCTGAGATACAATCAATGACCAACAATTTTAATGAAGAATTAGTTATTGGGAGTGGCGGATTTGGAAAGGTATACAAGGGGTTCATCGACAACGGTGCTACAGCTGTTGCCATAAAGAGGTTGAAAGCAGAGTCCAATCAAGGCGCAGAGGAGTTCTGGAATGAGGTCAAGATGTTGTCTAACCTCCGACACGCTCATCTTGTTTCTCTGATCGGCCTATGCAGCGACTGCGAAGAAAAAGAAATGATCCTTGTTTACGAATACATGGCTCGTGGGACCCTGGCCGATCATCTCTATAAAAGAAGTAGAAACCAAACTGAAATTACTACTTTTCATCTCACATGGGAGCAAAGGCTCAACATTTGCATCGGTGCAGCACGAGGGTTAGACTACCTTCATACTGGTACCGATCAAAGTTTCATACACCGAGATGTG
>ANJIBAICHA08546
CTTCATACTGGTACCGATCAAAATTTCATACACCGAGATGTGAAGACCACAAATATTCTGTTAAATGGGAAATGGGTAGCCAAGATTTCAGATTTTGGGCTATCTAAGAGCCCTGCAAGCCATTCAGCAACCCATGTTAGCACATTCGTCAAAGGTACATTTGGGTATTTTGATCCAGATTATTTCTATACCCGCAGACTAACCAAGAAATCTGATGTCTATGCCTTTGGTGTGGTGTTGATGGAAGTTCTCTGCGGGAGGCCGCCGGTGGATACAAGACTCGAGGAGGAGGAAATTAGTTTAATCCTTTGGGCTCAACGACACATTAAAAAGGGAAAGGTTGATCGAATCATTGATCCCTCATTGATTGGGCAAATAGCACCACAAAGTCTAAAGTACTTTGTAGAAGTTGCCAACAATTGTTTACATGCTGGTTCAAAGGAAAGGCCTACAATGGCTGAAGTGGTGGGGACTCTTGATCTTGCATTGTTGTCACAACGTAAAGGACAATCAAGGGGAATGATCGGAAATGTGCTTCAGGGTATTGCAACTGTGCCTAAAGGTATGAATCGTTGGTGGAGGGAGAGAAAGGAGAATGGTTTTAAGAGCGGACCATCAAATGATTCATTTTGGGAACCACTTCCAGATAGTGTCACCCGACAATTCCGCCGCTTCTCACTAGCTGATATTCGAGCAGCCACAAATGATTTCAGTAAGGATCGTTTGATCGGAGAAGGTGGGTTTGGCAAGGTGTACAAAGGGTATTTGGATGTGGAAACTGGTATTGTTGCGATCAAAATGTTGGCGACGTTGCAATCAAGGCAAGCCCGGAAAGCAGCTACGGTTGAGATTGAGGTACACTCCCTACTCGACAGTCACCCCCACATAGTCTCTCCAATTGGATTCTGCAATGAGAAATCACAGTTAATCGGCGTGTATGATTACATGACAAATGGATCCTTGGAAGATCATTTATTCAACATGAACAGCGATCCACTTTTGTGGAAAGAGCGACTCAAGATTTGCATTGGTGTAGCAAGAGGACTACAACATCTCCATTCAAGTGTGAAGCATGGAGTTATCCACCGTGACGTAAGGCCAGCCAATATTCTGTTGGACGAGAATTGGGTTGCAAAAGTTACTGATTTTGCACTCTCTAAACTAATACCCAATGACATTGCAAATGAATCATTTTCTACAAGGATTTGTGGCACTTTAGGATATATAGCACCAGAGCATGTTATGTATGGAAAACTGACAAAAAAATCAGACGTGTACTCGTTTGGTATGGTGTTGTTGGTATTATTGTGTGCCAAGAAGCCAACTACTTCCAGCCCGAATGAAGGTGAGGAGTCCCTTGACCGTTGGTTCAAAAGTAGCTGCAAAAGAGGAACCATTGATCAAGTCATTGATCCATATCTGATTGGGAAAATAGCACCAGAATGCTTCAAGGAGTTTGTCAAGATTGCATTGAGTTGTATTCTTTTTCAGGTAATCCAACGACCCTCGATGGATGATGTGGTAATGAGTCTCCAGTTAGCATTGCAATTGCAGGAGACTTGGGAGACTCGTATCGAGATTGGTGTTGAGTTATCTATGACCGAACCTAGTTCTTACAACAACGTCTTCTCTATTGATGAACTGAGCAACAACGTCTTCTCTATTGATGAACTGAGCAACAACGTCTTCTCTATTGATGAACTGAGCAACAACGTCTTCTCTATTGAT
>ANJIBAICHA08547
TCGAGACCGTCGCAGATCGCACATGTGCTCTTCCGATCTAACCCCCAAAACCCTCCTCCTTCCCAATACTTCAAAAACCCTACAACCCAATTCTTCCACAGATCCATTTCGCTTTCCGCACAATTCAAATCCGAATCGATCAGCAATCAGCAGACAAAGAAGCCCTTGCACGTTCTGTTCAAGGAAGCCGTTGGATTATGCGAAAAAATTAAACCCATTGAAGCCCAGAACGAACCCGAAACCAATGAATTGAAGAATAGATTAAGAAAATTGGAAGAAGAAGTGAGGAGGTTGAAAGAAAATAGTAGTGAGAAAGTAAAAGTAGAGAATTTGAAGAAAAAGAAGATTGAGAATGATGAGTCTAGTTCTAAGAGCTTGTACGCGTTGTTTGCGAATAAAGGAGGTGATAGTGAGAAACCTAGGGTGGTGGAGTCTTTGAGGATGGAGGATCCAATTGTGTACAAAGAGCTTTTGCTCGAATTGGCTCTATTTGTGAAGCATTTGTACAAAGAAGGCTGCTCTGTAATGCTAATTTCTTGCCCAATAACAAGTTTGATATTACTTGTTTCGAGAACAGCTATGGCCGTGATTTTATTAGGTATGCCGCGGAGAAGTTTGGCAAGAATAACCAAGAAATTGTAA
>ANJIBAICHA08548
TATGATGACCTATACACTAGACTAGATAGTAAAGAGGAAGAGAAGAGGGTATACAAACTTGCTAAGATACAGGAGAGGAAAACAAGAGATTTTACTCAAGTAAAGTGCATCAAGAGTGAGGATTCTAAGGTATTGGTGAAGGATGATGAGATTAAGGAAAGATGGAAGAATTATTTTGAGAAACTGTTAAATGAGGAATATGGAAGTACGACAATAGGGAAAAAAATAGCCAGCAATACGATAAACCAAGACTATAGGTTCTATCGCAGGATTAGGAACTTTGAAGTGGAGATTGTACTTAAAAAAATGAAATCAAATAAGGCTTTAGGATCCGATGATATCCCTATTGAAGCTTGGAAGTGTTTGGGTAAA
>ANJIBAICHA08549
ATGTCGATTGCTCAGCTCATTATCTTGGTTGTCCTGCTGCTTCTGATGACAATTTCACAAAAGTCAGATGCGGAGTTTGAGCAATGGTGCGTAGCCGATGAACAGACACCAGATGATGAGTTGCAAGCAGCCATGGATTGGGCTTGTGGGAAAGGAGGAGCAAATTGCAGTGAGATTCAGGTGAACCAACCTTGCTATCTTCCAAACACTGTGAGAGACCATGCTTCATATGCCTTCAACAATTACTATCAGAACTTCAAACACAAGGGTGCAAGTTGCTACTTCAATGGTGGTGCCATCACCACTGAACTTGATCCCAGTCACAATGGTTGCCACTTTGAGTTTCTTCCCTAA
>ANJIBAICHA08550
GAAGTCTATGGAGATCAGATCATGTCGAAACAATGCTTCGTTACAGTGAATGTCAGCCGCGCTGCCAAAGGATACGTTCATTCGGTGGAAGAACCTGAGAGCAATGAGCTATTCGCAGATGTCGGCAAAACAGCTGATCAAAAAGCAGTGGAAGACTTGGTAAAGGTAAATATAGATGAAAAGAACCCGGATAAGTTCCTTTTGCTCGGTTCGTCGTTGTCCAACACTGAGAGATTAGAGATCTTGGAATTTTTGACCTCTAACATCGAAGTGTTCGCCTGGACACCATACGACATGCCAGGCATTGATCTCAATTTCATCTGTCACCAACTCAATGTTCACCCATCAGCCAGACCAGTCATTCAGCGCACACACAGATCAGCACTCCATCATGCCGAGATAGTGGCGGAAGAAGTGGGAAACCTACTGGAGGTAGGAGCAATCAGAGAAGTACACTACCCCAGATGGATTTCCAACACAGTCATGGTACCAAAGAAGAATGGCAAGTGGCATGTGTGCGTCGACTACAAAACAGTCAACAAGGCGTGCCCAAAGGATAGCTTTCCTCTACCACGGATAGATCAACTGGTCGACCTAACGGCGGGGCACAACCGACTTAGCTTTCTGGATGCATACAGAGGCTACCATCAAATCGCCATGCATGAACCAGACCAGGAGGTCACATCCTTTACAACTCCCAGAGGACTATACTGTTACAAGGTCATGCCCTTTGGCCTAAAGAACGCAGAGGCAACGTTCCAACGGATGGTCACCAAGATGTTTGAACCATTGTTAGGCAGAACAATGGAGGCTTACATCGACGACATGGTGGTCAAGAGAAAGGATGAGAATGACCATCTCAAGGACCTAGGCGAGATGTTTGGGTTCCTGAAGAAGCACAAGTTACGCCTCAATGCGTCCAAGTGTGCTTTCGGAGTAGGATCTAGCAAATTCCTGGGCTTCCTTGTAACCAACCGGGGTATAGAAGCAGACCCCTCTCAGATCAAAGCAATCCAGGATTTGGAGAGACCAAAC
>ANJIBAICHA08551
CCCTCCACTTGCTGGAAGTTGTTCGTTGGAGAGATGTGGAAGCTTTTTGTGGATGGAGCGTCCAACCGACATGGAGCAGGGCTCGGCATAGTCCTCATCTCTCCAGACGGCCTAGTAGTGGAGCAGGCAATCAACCTTGGCTTCCCAGCATCAAACAACGAAGCAGAGTATGAAGCGCTTCTTGCAGGCCTCAAATTAGCGTTCTTCATGAAGGCCACCGAGTTAATGGTTTACAGTGACTCACAGCTCGTGGTAAACCAAATATCTGGCGACTACGAAACAAATGATGACAGGATGGCCAAATACCAAGAGTTGGTCAGAACGGAGATCAAGAAATTTGAAGTAGTGAGGATAGAACAGATTGGCAGAGAGGAAAACAACAGAGCAGACGAACTAGCGGGCTTTGCATCAATGGCAGATACATCCATCCCTCATCCGTTGCTCATCGACTAC
>ANJIBAICHA08552
GAAAAGAAGGGCTTCAAGGAAGGCGAGGCTGTATACATTCAGCAGTGTGAAGCTGCGAAGGACTTGTTCTTCAAGTGCGGCTGGAGGAGTGCTGTGGAGCAGCTCGGTTGTGGTCCCGAAACCGAGGTCTACAACGCTCCTCAGTACTTCATTCCGGCCTCACTGGTGGAGTATGCAGCCGATCTCCAGAAGCAATTCCTTGAGGCATCTGACGACGACGATGAAGAGAACGAGCCAACTGACGCTCCGGTTGACAATGTTCCAGCTAACCAATCACTTCGGTTGGAGCCTGTGGTAGAGGATGTGATCATTGAGCAACCAGCTGAAACCGAGCTCCAGGCCGAGACCGAGCTCCCAATTCAGACTGTAATTCCGTCTGAAACCGGGCTTCGGGTTGATGTCGAGCTGGATGTTGAAATAGATGATCTTTTTATCTGA
>ANJIBAICHA08553
ACTGACTCAGTGGTTGCTGAGAAGGATCACATATTGGCTTTCAACCTCGCCAAAAGTGTGTGCCTTCCAAAAGACATGGAGCACCACAATCAATTGAACACCGAGTTGAAGGCCATCCGATCTTCAACAAAATCCATGATCCTGGCCATTCAGAAGAACAATATCGCCCACAAGCGAGTGTTGGAGCTCAGGAGGACTACAAGGGAAGCCATGGCTGAAGCCGAAGCCAAGACCACCGAGCTGAAACAATCCCAGGAAAAGATGGCCGAGCTGGAGGCCGAGGTAACACGTCTAACCGGACTAGTTACCTCGGCTAACGCTGACAAGCATAGAGCTTTGACCGAAATGAGAGATAAGCACCTGTGGGAGCTAGCAAAGCTTGAAAGCTCTAAGGCCGCCGAAATACAAAAGCTGAAGAAGAAATCTGATGATGCCGAAAAGAAG
>ANJIBAICHA08554
GCTGTGGGATGCAGATCGCACACTGTTTGTCTCTCTCCCTCATTGTGTTCACCTTGCTCACTCTCTCTATCATCTCTTCTCTATTTACCGAGCTCTCCACTACAAGAAAATGCACTTTTAGCGACTACTTTGTCTCTCTCTCGCTCATCACTTTGTCTCTGTCTGTCTGTCTATCTCTCTCTTTCTCTCTGTCTCTCTATCTCTGTTTTCTATCTGTCTCTCACTCATCTCTCTCGCACCACCCATCTTCTCTATCACATTCACCACTACTGCAAATGCAATTCCACTACTATCACTGTTGTCACTCAACCTCTACAACTATCATTACTACCACCATCGCTACCACTCCACTACCACCACTACTACTACCATTATCTCTCATCCATAATCGCTATTCTATCTCCTCTTCAACTACCACAACTTCACCACTTATCTCCTTCACCATCACTACCACCACAAGATCGGAAGAGCACCTGTGCGATCTGCGGTTTTCGTTTT
>ANJIBAICHA08555
TTTTTTCATCTTCCTGTCTCTCTGTCTCTATCTCTCTCTCTCTCTTCTCTTTATCTCTTTCACTTACCACTCTTCTTTCTTTGTCTGTCTGTTTCTCTCTGTGTCTCTCGCCTATCTCTCTTCTCTCTATCTCTCTCATCTGTTTTCTTTCTTTGTCTCTCTCGCTCATCTTTCTTCTCTCTATCTCTCTCATTTATTCTCTCTCTCTCTCTTATCTTTCTATCTCTCTCTATCTCTCCCGCCCAGTTCTCTTCTCTCTCTGTCCCTCTCTCTTTTTCTGTGTCTCTCTCTCTCGCTCATCTCTTTTCGCTCTATTTCTCTCTTTTTTTGTCTATCTCTCGCTCATCTCTTGTTTCTCTCTATTTTTCTATCTCTCCTTCTATCTCTCTCTCTTTCTCTCTATCTCTCTCATCT
>ANJIBAICHA08556
TTCTCTCTATCTCTCTCATCTGTTTTCTTTCTTTGTCTCTCTCGCTCATCTTTCTTCTCTCTATCTCTCTCATTTATTCTCTCTCTCTCTCTTATCTTTCTATCTCTCTCTATCTCTCCCGCCCAGTTCTCTTCTCTCTCTGTCCCTCTCTCTTTTTCTGTGTCTCTCTCTCTCGCTCATCTCTTTTCGCTCTATTTCTCTCTTTTTTTGTCTATCTCTCGCTCATCTCTTGTTTCTCTCTATTTTTCTATCTCTCCTTCTATCTCTCTCTCTTTCTCTCTATCTCTCTCATCTGTTTTCTTTCTTTGTCTCTCTCGCTCATCTTTCTTCTCTCTATCTCTCTCATTTATTCTCTCTCTCTCTCTTATCTTTCTATCTCTCTCTATCTCTCCCGCCCAGTTCTCTTCTCTCTCTGTCCCTCTCTCTTTTTCTGTGTCTCTCTCTCTCGCTCATCTCTTTTCGCTCTATTTCTCTCTTTTTTTGTCTATCTCTCGCTCATCTCTTGTTTCTCTCTATTTTTCTATCTCTCCTTCTATCTCTCTCTCTTTCTCTCTATCTCTCTCATCT
>ANJIBAICHA08557
ATGAAAACTACGAAAGCACTAGCAGGCCGCTTCGGCTTGTTAGGGTCCTTGGCAGCCTTCCCCTTCTTCGCCGCTGGCTTTTTACCAGCCTTCTCGCTCGGAGCACCTCTCTTCACCGAAAGCTTGCTATCGGTCCTTTTGGTCTCCGTTTTCGATCTACCTCCTTTCACGGTGAAACCCTACAACCCTACAAGCAAGGCCATCGAAAAAGAAAGAAATAGGGGTTTGGTCATCGTCTTTGGCGGAAGAGGGTCGTCGCCACTCTCTCTTTTCGACCTCGCAGTCGGTGAGAGACCACGGAGGGCTTAG
>ANJIBAICHA08558
ATGGAGGAGTTTAGGAAAATGTACAAAGAGAAGCATCCTAACAACAAATCCGTAGCCGCCGTTGGTAAGGCTGGAGGAGATAAATGGAAATCTTTGTCAGAAGCTGAGAAAGCTCCATACGTTGCGAAGGCAGAGAAAAGGCAGACCGAATACAATAAAACTCTTGAAGCTTATAACAAGAAAATGGCTGAGGGTCCAGCTGATGAAGAAGAGTTTGACAAGTCGAGGTCGGAGGTGAACAATGAGGATGACGAAGACGATGAGAGTGGGGAGGTTAGTTTTATTGTATTCAGTCTTGCTTGTAGGGTTGCTTGTAATTTGTTTCTTTATATATATTTGGATGAGTGTGGGAATTTTTAA
>ANJIBAICHA08559
TACAGGGCCATTTCACAAGGATATTGGTGGCCATACATGCAGGCAGACTCGGAGAAATATGTGAAGAAGTGCGAGAAATGCCAGAAATTCGCGCACCAAATACATCAACCAGCTAGAGAACTCCTACCATTGACTAGTCCATGGCCTTTCGCAATGTGGGGCTTGGACATAGTAGGACCACTTCCAACAGCACCCGGCAACAGGAAGTTCTTTGTCGCAACAACAGACTACTTCACAAAGTGGGTGGAAGTAGAAGCATTGGCATCAATCAAAGAAAAAGATGTGAAGAAGTTCGTCTGGCAGAATATCATCACTCGGTTTGGCATACCAAAAGCCCTAATCTCAGACAACGGCACTTAG
>ANJIBAICHA08560
GTCATGTCAAAGCAGTGTTTCGTGGCAGTCAATGGGAGCTGGGCTGCGAAAGGATTTGTTCAAATGATTGAGGGACCGAAGGACCAGGGTGTCTTGGATAATGTGGGCACCAAGGCCGAGGACAAAGCTGTCGAGGAATTGGTGGAGGTGCGAATTGATACAGAGCAGCCGGACAAGTTCTTCTTGCTCGGCTCAAGCCTTACAGCCACAAAACGGACCAAGATGGTTGAGTTTTTGATGGCCAACATCGAAATTTTTGCATGGTCGCCTTACGACATGCCCGGCCTCGATCCAAGTTTTATTTGCCATCATCTCAATGTCTTCCCCGGAGCCAAGCCAGTCATTCAGCGAACAAGGAGATCGGCGCTGCATCACGCCGAGGTAGTTACGGAGGAAGTCAAGAATTTGCTAGAGACACGAGCAATTCAAGAAGTGCACTATCCTCGGTGGATCTCATATACAGTGGTGGTACCAAAGAAGAATGGGAAGTGA
>ANJIBAICHA08561
TTCGCAGTATGCAGATCGCACAAGAAACTGTTAAATGAGGAACATGGAAGTACGACAATAGTGGAAGAAATAATCAGTAATACGATAAACCAAGACTATAGGTTCTATCGCAGGATTAAGAACTTTGAAGTGAAGATTGCACTTAAGAAGATGAAATCAAATAAGGCTTTAGGACCTGATGATATCCCTATTAAAGCTTGGAAGTGTTTGGGTAAAAAGGGAGTTGCTTGGTTGACTAGGTTGTTTAGCAAAATTTTGTTGACTAGGAACATGCCAGATGAGTGGAGGAAGAGTATTTTAGTGCCAATCTATAAGAATAAAGGTGATGTCCAGAATTGTAACAACTATAGAGGAATCAAGCTAATGTGTCATATAATGAAAGTGTGGGAGAGGGTGATGGAACGCTGA
>ANJIBAICHA08562
ATGGGGAAGTGCTATCCAACTGTGAGCGAAGAGTACAAGAAGGCTATTGACAAAGCCAAGAGGAAGCTCAGAGGCTTCATCGCTGAGAAGAACTGTGCTCCATTGATGCTCCGTCTCGCATGGCACTCTGCAGGTACTTATGATGTGAACAGCAAGACCGGAGGTCCGTTCGGGACAATGAGGCACAAGCTTGAGCAAGGTCACGAAGCCAACAATGGCCTTGAGATTGCTGTCGGGCTCTTGGAGCCTCTCAAGGAACAGTTCCCAATACTCTCTTACGGCGACTTCTATCAGTTGGCTGGAGTTGTTGCCGTTGAAATTACGGGAGGACCTGATGTTCCATTCCATCCAGGACGGGAGGACAAACCTGAACCACCAATTGAAGGCCGTCTTCCTGATGCTGCTAAGGGATGTGACCATTTGAGGGATGTGTTTGTTAAACACATGGGCCTCAGTGACAAAGACATTGTTGTTCTCTCTGGTGGCCATACACTGGGAAGGTGCCACAAGGAGCGTTCTGGATTTGATGGAGCCTGGACTACCAATCCACTCATCTTTGATAACACCTACTTCACGGAACTCCTCACTGGAGAGAAGGAAGGCCTTCTACAGCTGCCATCTGATAAGGCTCTTCTTAACGATCCTGCTTTCCGCCCTCTTGTTGAGAAATATGCTGCGGATGAGGATGCTTTCTTTGCAGATTATGCAGAAGCTCACATGAAACTCTCTGAACTGGGGTTTGCTGAAGCCTAA
>ANJIBAICHA08563
ATGGTACTATTAGTTCCGTGTTTTATAGTGTGGGCTTTTGAGGTTAATGCAGGTGGCGACCACAATCTTGATCTGAACTTGGGGATTTCAACCCCGTCTTCTGGAGATGGTCCAAAGGATAATAAAAATTCAGGGCATCTGCAATTTCACCCTTACGGCATTCAGGATGCAAGGAGATCAAATATGAAGAATCCTTCTACAACTACAATAGGGAATCCTACTCTTGAAGGACTAGCAATGACATCCGAGCACTGTCCCTTATGGACTGGTGGCGTATATCCTAACTTCTTTCCTAGTTATGAGGAAAGAGCAACAGAAAAAAGAATTGAAGTGGGTTCTTCTCAAGGACCGCCAAACTGGGTTTGGCAAATGCATGGTCGGGTCACCCCTACCCAAATGGCGACGTTCTCTACTGCAGCATCATCAGGATTCTCATCTGTGTCTACTACTGCTCTCTCTGCTTCCATTCATCCATCAAATCCTCCTAATCCAACGGCCCTTAATCTCTGTTTTTCCTCTTCTGCCACAGCAAGCGGCAACCCTCAATACTACTACCAAATGAGGCCACTGCAACCACCACCATAA
>ANJIBAICHA08564
ATGTTGGATCTTAATCTCAGTGTTGTCCACAATGAAAACTCCATGGCGATTACAGAGAAGTTTCCAGATGGTTCAGGGGGCCAAATGGACGAGTCAGGGACGTCGAATTCCTCAATAGTGAATGTCGAAGTTTCGAGCAATGCCGGCGACGACGATGACTCCTGCTCGACACGCGTCCCCGGACGAGACATCTTCGCCTTCAATTTCGGCATCATGAAGCTCGGAGGCGAGTGCAACGACAACACTACTGAGGAAGGCAAAGAGGATCGAATGACTCAGTCTGAGTTTGTGACTCGTCAGCTTTTCCCTGTGAGCGGGGACCCTGGATTGACCGTGGGGCAGAGTTTGGCACCGTCGCCGGGCGCGTTGTTGAGGCCTAATTTGGTAGATCTCTCCTTCGGTCAAGCTAGCTCTGGTGGCTTACAAGAGGTGAGAGTCCTACAACCACAACAACAGCAGGTAAAGAAGAGTAGACGAGGACCGAGGTCTCGGAGCTCACAATACAGAGGAGTGACGTTCTACAGAAGAACTGGAAGATGGGAATCGCATATCTGGGACTGCGGGAAACAAGTGTATTTGGGTGGATTTGACACTGCTCATGCTGCGGCCAGAGCTTATGACCGAGCTGCAATTAAGTTCCGGGGTGTTGATGCAGACATAAACTTTAATCTCAGTGACTATGAAGAGGATCTGACACAGACAAAGAATCTGACCAAAGAAGAATTTGTGCACATACTCCGCCGCCAGAGCACTGGTTTCTCAAGGGGGAGCTCAAAGTATAGAGGAGTGACTCTGCACAAATGTGGCAGATGGGAAGCTCGAATGGGACAGTTTCTTGGCAAAAAGGCTTACGACAAGGCAGCTATCCAATATAACGGAAGGGAGGCAGTCACGAACTTTGAGCCAAGTACTTATGACGGGGAGACAATATCTGAGGTCAATGGTGGAGGTACTGATTGA
>ANJIBAICHA08565
ATGTTGGATCTTAATCTCAGTGTTGTCCACAATGAAAACTCCATGGCGATTACAGAGAAGTTTCCAGATGGTTCAGGGGGCCAAATGGACGAGTCAGGGACGTCGAATTCCTCAATAGTGAATGTCGAAGTTTCGAGCAATGCCGGCGACGACGATGACTCCTGCTCGACACGCGTCCCCGGACGAGACATCTTCGCCTTCAATTTCGGCATCATGAAGCTCGGAGGCGAGTGCAACGACAACACTACTGAGGAAGGCAAAGAGGATCGAATGACTCAGTCTGAGTTTGTGACTCGTCAGCTTTTCCCTGTGAGCGGGGACCCTGGATTGACCGTGGGGCAGAGTTTGGCACCGTCGCCGGGCGCGTTGTTGAGGCCTAATTTGGTAGATCTCTCCTTCGGTCAAGCTAGCTCTGGTGGCTTACAAGAGGTGAGAGTCCTACAACCACAACAACAGCAGGTAAAGAAGAGTAGACGAGGACCGAGGTCTCGGAGCTCACAATACAGAGGAGTGACGTTCTACAGAAGAACTGGAAGATGGGAATCGCATATCTGGGACTGCGGGAAACAAGTGTATTTGGGTGGATTTGACACTGCTCATGCTGCGGCCAGAGCTTATGACCGAGCTGCAATTAAGTTCCGGGGTGTTGATGCAGACATAAACTTTAATCTCAGTGACTATGAAGAGGATCTGACACAGACAAAGAATCTGACCAAAGAAGAATTTGTGCACATACTCCGCCGCCAGAGCACTGGTTTCTCAAGGGGGAGCTCAAAGTATAGAGGAGTGACTCTGCACAAATGTGGCAGATGGGAAGCTCGAATGGGACAGTTTCTTGGCAAAAAGTATATATATCTTGGGCTATTCGACAGCGAAATAGAAGCTGCAAGGGCTTACGACAAGGCAGCTATCCAATATAACGGAAGGGAGGCAGTCACGAACTTTGAGCCAAGTACTTATGACGGGGAGACAATATCTGAGGTCAATGGTGGAGGTACTGATTGA
>ANJIBAICHA08566
ATGAGCGATGAAGGAGAAAGGAATTGTCCTCTCTGCGCGGAAGAGATGGATTTGACAGATCGGCAACTGAAGCCTTGCAAATGTGGTTATGAGATCTGCATTTGGTGCTGGCATCACATAATGAACATGGCTGAGAAGGATGAGACAGAAGGGCGATGTCCCGCATGCCGTACCCCTTATAACAAGGAAAAGATCGTAGGGATGGCAGCAAACTGTGGAAGGTTGGTGGCTGAGATGAATATAGAGAGAAAAATGAAGTCACAGAAGGCAAAAAGTAAGACATCTGAAGGAAGAAAGCAACTCAGTAGCGTGCGAGTGATTCAACGGAATCTCGTCTACATTGTGGGGTTACCTCTAAATCTAGCAGATGAAGAGCTTCTCCAGCACAGAGAGTATTTTGGTCAGTATGGAAAAGTGTTGAAGGTGTCTATATCTCGGACAGCAGCTGGTACTATTCAACATTTTGCAAACAATACTTGTAGTGTATATATTACTTACTCAAAGGAGGAGGAAGCAGTTCGATGTATTCAATCGGTACATGGGTTTTTCTTGGATGGTAGATCTTTGAGGGCATGTTTTGGAACCACAAAGTATTGTCATGCATGGCTGAGAAATGTGCCTTGCAGCAATCCTGATTGTCTGTATTTGCATGAGGTTGGTTCACAAGAGGATAGTTTCACTAAAGATGAAATAATATCAGCATACACAAGGAGTAGAGTCCAACAAATTACTGGTGCTACGAATAATATGCAACGGCGTTCAGGGAATGTGTTACCACCAGCAGCAGATGAGTACTACATTAACAGCTCCATTTCCTCTGGAAAACCTATTAGTAAAAGTGCTTCAAATGTAAGATTTTCAGTGTTTACAATTTTTTTTCTTTGGGCTTTTTTTTTTTTTTTTGAAAGAGAATTAACAATTCACCTGGAATAG
>ANJIBAICHA08567
ATGTCAGGAGAAAGGAATTGTCCTCTCTGCGCGGAAGAGATGGATTTGACAGATCGGCAACTGAAGCCTTGCAAATGTGGTTATGAGATCTGCATTTGGTGCTGGCATCACATAATGAACATGGCTGAGAAGGATGAGACAGAAGGGCGATGTCCCGCATGCCGTACCCCTTATAACAAGGAAAAGATCGTAGGGATGGCAGCAAACTGTGGAAGGTTGGTGGCTGAGATGAATATAGAGAGAAAAATGAAGTCACAGAAGGCAAAAAGTAAGACATCTGAAGGAAGAAAGCAACTCAGTAGCGTGCGAGTGATTCAACGGAATCTCGTCTACATTGTGGGGTTACCTCTAAATCTAGCAGATGAAGAGGTGTGTACCTTGTGTGTGTGTGTGTGTGACACACACACATGCATCATTTCTCCTTTCTCACCACCTCATTCTTCATAA
>ANJIBAICHA08568
CTCAACAAATATATGATCCAAATGCAACCAAGTGAAACCTTTTTTTTTTTTTTTTTTTGTCAATTTAATCACACTATAAAATACGAATTTAAATGGTTCCGAACACTCAAGCTGTCCAAATTGACAGACAAATTATTTCAAATTTTATCTGTTCATATTGTTGACCTCTTCCTGATTAGTATCTCTCTCTTTAATTGGGAGCAAACCGCTCAACATCAGGAGAATAATCTGCCTGTCCAATCATATATATCACAAAACGCTCACCATCTTGATGATAATCTCTGCCCTCTGCAATCAACCATTTGTGGCAAATCTGGATCACACCTTCCTTCTGCTGGTTTCTGGCAACCTCTGTTTCTGAGGTTTTGA
>ANJIBAICHA08569
ATGAGCGATGAAGGAGAAAGGAATTGTCCTCTCTGCGCGGAAGAGATGGATTTGACAGATCGGCAACTGAAGCCTTGCAAATGTGGTTATGAGATCTGCATTTGGTGCTGGCATCACATAATGAACATGGCTGAGAAGGATGAGACAGAAGGGCGATGTCCCGCATGCCGTACCCCTTATAACAAGGAAAAGATCGTAGGGATGGCAGCAAACTGTGGAAGGTTGGTGGCTGAGATGAATATAGAGAGAAAAATGAAGTCACAGAAGGCAAAAAGTAAGACATCTGAAGGAAGAAAGCAACTCAGTAGCGTGCGAGTGATTCAACGGAATCTCGTCTACATTGTGGGGTTACCTCTAAATCTAGCAGATGAAGAGCTTCTCCAGCACAGAGAGTATTTTGGTCAGTATGGAAAAGTGTTGAAGGTGTCTATATCTCGGACAGCAGCTGGTACTATTCAACATTTTGCAAACAATACTTGTAGTGTATATATTACTTACTCAAAGGAGGAGGAAGCAGTTCGATGTATTCAATCGGTACATGGGTTTTTCTTGGATGGTAGATCTTTGAGGGCATGTTTTGGAACCACAAAGTATTGTCATGCATGGCTGAGAAATGTGCCTTGCAGCAATCCTGATTGTCTGTATTTGCATGAGGTTGGTTCACAAGAGGATAGTTTCACTAAAGATGAAATAATATCAGCATACACAAGGAGTAGAGTCCAACAAATTACTGGTGCTACGAATAATATGCAACGGCGTTCAGGGAATGTGTTACCACCAGCAGCAGATGAGTACTACATTAACAGCTCCATTTCCTCTGGAAAACCTATTAGTAAAAGTGCTTCAAATAATTTGGCAAGCAGTATTAGAGGTTCTCCGCCAAATAGTAGCTCTGGTCAATCTGTTGTTCTTCCAGCAGCAGCCTCATGGGGAACACGCACCTCTAATATCCAGCCGCCATCTGCAAGTTTAGCATGTTCAAATGGACCTTCAAACCAGAAACCTGAAACATGTAGTGGTTCATTGCCATTTTCAACGGCAGTTTCAGGCACAACTCAGGTTTCTTTATTGCATGGTGATATTGGAAAGGAACTTATTTCCAATGAAGAGGGCCAAACAAATATACATAAAGGTAAACAGGAGCCTCTGGAACCTGGTAGACAGTATGAAGGGACAGATCGTCAAACAACTGCTTCTGAGGCTCCTGCCCCTTCAGGACTTCCTGTTGCATCAATGAATGGTCAGTTACATTCTCCGCCATTATTGGAGGACAAAGATAGATTCATCAGTGTTGCACCTAATATTACAAGTGCTTTTGACCTTTCTGGGCAGTCTTATGGTTCAGATAAAGACCTGAATGTTACTGCTAATGAAAATTTTCAAAATTTTTGTTCTGATATGGCGTCATTGAACATTGATGGACGTCTTGGGGATGAACATTCTAGGGATGCCAGGCCTAATAGTTCACTTTCTGATAATATCTTGGTTTATTCACCTCGAAATCAGGGGTCACAATTTAGAGAACCTTTGATGTCAATTGCCCTCAGGAAATCTGTGGCATCTACTGATGATAGTTTTATTACAAGAGAACAATCAGATCTGAGATCAGATTTTCTTCCAAGAGAACAGTCTGGTTGGAAATCAGATTCCCAAACTCAAGTAGCAAACAAAGATTCACAAGTTGCAATTTCTGAAGTGGAAGAGGATTTGCGATATTTTGAAGATCAGAGACTCAAGGATCCAGAAATTGTTACTCGCACAAGCTACTGCTCTAATCCATCTAATTCCTTTCATCTTTCTAGCCATTCTAGCGTGTATTCTTCTCAGCAGAATGGGCCCTATGGTTCATCCAATTTCAACCGAAATTCTCAAATTTTAGATAATAAAGTTGACAAAGTCGCGGCACTGCATCAGTTTGGTGTTTCAAGGGTACCTAATAGATACCCTGAGGATAGAATCAGTAGTTCTGTTGATTCAGACAGGACAGGTGAATATTCTTATTTACTTCCAAGTGAAGTGAAAAGAATGCATGTAGGGAGATATGAAGGTGAAGCAATTAATGATGACCAAAATGTTGCTACAAATGTGGGAGAGAGCAGCATAATATCAAATATGCTGTCAGTGGACTTTGATGCATGGGATGAGTCATTGACTTCACCTCAGAATATGGCTAAGTTGTTGGGTGAAACTGATAGGCGGCAGGGATCTCATAAATCATCAAGTTCCTGGAAAGGACAAAATAGCAGTCAATCCAGGTTCTCTTTTGCAAGACAGGAGTCTACAAATCAATTATCTGGTGTCGAACCATCTTTGAGTAATATAGGGCAAATGCTGAAGGACCGTCCTTCAAGACTTGATTTTGCTGAAAACAGAGATTTTAATTTTGATAGGCTTGGTGATTGTAATGGTTTCTCTACATTTAACATTGAGGAATCTGATAATTTCGCTGGCAGCTATTCTCATTTATCCTCTAATAATCTTTCAGTCGCAAGAGCTCAAGTTCCACCTCCCGGATTTTCAATGCCCAACAGAGCACCACCGCCAGGCTTTGCTTGTCATGAGAGAATGGAACCATCTTTTGATGCCATGTCTTGGAATCCTTTGCTTGATGCTTCCTCGCATAGAAATCAATATCAGGCACTGCCAGCTGGAAATATTGGTAATCCTGCGGATATTGAGTTCATGGATCCTGCAATTTTGGCAGTTGGCAAGGGTAGACTTCCTGGTGGGCTTAATAATGCTGCGAGCTTAGACATGAGATCAAACTTCTCTTCACAGTTAAGTGCCTTCGAAAATGAGGCTAGACTTCAGTTGTTGATGCAAAGATCTCTTTCTCCTCTACAGAACCAGAGATATGCCGACATGGGGGTTGGTTTTGCTCAGCTTAATGATGCTTATAGAATTTCTTCAAGGATTATGGAGCAATCATTACCCAACAATCTATCCCCTTTTTCACAACTCGCTCTTCAACAGCCTAGAACTGCACTGATGTCAAATGGTCAGTGGGATGCTTGGAATGAAGTTCAGAGCGGAAACGATATGGGTATGGCAGAGCTCTTAAGAAATGAGAGACTCGGATATAACAAAGTCTATAATGGTTATGAGGATTCGAAGTTTCAGATGCCCGGTTCAGGCGATCTATACAACAGGACATATGGGATTTGA
>ANJIBAICHA08570
ATGTCAGGAGAAAGGAATTGTCCTCTCTGCGCGGAAGAGATGGATTTGACAGATCGGCAACTGAAGCCTTGCAAATGTGGTTATGAGATCTGCATTTGGTGCTGGCATCACATAATGAACATGGCTGAGAAGGATGAGACAGAAGGGCGATGTCCCGCATGCCGTACCCCTTATAACAAGGAAAAGATCGTAGGGATGGCAGCAAACTGTGGAAGGTTGGTGGCTGAGATGAATATAGAGAGAAAAATGAAGTCACAGAAGGCAAAAAGTAAGACATCTGAAGGAAGAAAGCAACTCAGTAGCGTGCGAGTGATTCAACGGAATCTCGTCTACATTGTGGGGTTACCTCTAAATCTAGCAGATGAAGAGCTTCTCCAGCACAGAGAGTATTTTGGTCAGTATGGAAAAGTGTTGAAGGTGTCTATATCTCGGACAGCAGCTGGTACTATTCAACATTTTGCAAACAATACTTGTAGTGTATATATTACTTACTCAAAGGAGGAGGAAGCAGTTCGATGTATTCAATCGGTACATGGGTTTTTCTTGGATGGTAGATCTTTGAGGGCATGTTTTGGAACCACAAAGTATTGTCATGCATGGCTGAGAAATGTGCCTTGCAGCAATCCTGATTGTCTGTATTTGCATGAGGTTGGTTCACAAGAGGATAGTTTCACTAAAGATGAAATAATATCAGCATACACAAGGTATCTTCATATTGTGATTCGTCCAACTATTTTCTCATTTCCCTTTTCTTTAGTTAAAATGTGGCCCTATGGCTCAATATTGTGA
>ANJIBAICHA08571
ATGACTGACGTCAACAGCGCCGGCGGTGAGTTGGTTCACGGAGGTCAGTTTATAAAGCACAACGTATCCGGCCATGTCTTCGAGATCACGGCCAAGTATCGGCCACCGATCATGCCTCTCGGTCGTGGTGCTTATGGAATTGTCTGCTCGATGTTGAATTCGGAGACGAACGAGATGATCGCGATGAAGAAGATTTCCGATGCTTTTGATAATTACACGGACGCAAAGCGTACGCTAAGGGAAATTAAGCTTCTTCGCCATTTGAGTCACGAAAATGTAACAGGTATAAGAGATATAGTTCCTCCACCATTAAAGAGAGAATTTTTTGATGTCTACATTGCCACGGAACTCATGGACACTGATCTTCACCAAATAATTCGATCTAAACAAAGTTTATCAGAGGAACACTGTCAGTACTTCTTGTATCAGATCCTTCGAGGACTGAAATATATACATTCTGCAAATGTTATTCATAGAGATTTGAAACCCAGCAACCTCTTGGTGAATGCAAATTGTGATCTGAAGATCTGTGATTTTGGTCTTGCTCGGCCAACTTCAGAGACTCAGTTCATGACCGAATATGTTGTCACCAGATGGTACAGGGCACCTGAGCTTTTGTTAAACTCTTCAGACTACACTGCTGCTATTGATGTGTGGTCTGTGGGTTGCATCTTTATGGAGCTTATGAACAGAAAGCCTTTACTTGCGGGTAAAGACCATGTGCATCAGCTGCGCTTGTTGATAGAGCTTCTTGGCACACCCACTGAATCAGATATTGGGTTCATTCGGAGCAAAGATGCAAGAAGCTATATCTGTCAACTACCCCAACATCCTCGGCAGCAGTTAGCAAAGGTTTTCCCACATGTCCATCCATTAGCTGTTGATCTTGTTGATAAAATGTTGACATTTGATCCTGCTAAAAGAATTACAGTTGAGGAAGCATTAGCCCATCCTTACCTTGCAAGATTACATGATGCAGCTGATGAACCAGTCTGCCTAGAGCCATTCTCCTTTGATTTTGAACAAGCCTTGGGCGAAGAGCAGATAAAGGATATGATTTACCAGGAGGCCTTAGCACTCAATCCGGAGTATGCATAA
>ANJIBAICHA08572
AGTCTGAGGCGGCAGATCGCACATTGGAAAGCGATCATTCGGGTTCTTAGATATCTAAGATTCACTCGTGATCATGGTTTGAACTTTACTCGATATCCAGCAGTACTTGAAGGTTATTGTGATGCAAATTGGATATCGGATACAAAAGATTCAAAATCCACTAGTGGATATGTCTTTACTCTGGGAGACACTCCTGTTTCTTGGAAGTCCACGAAACAAACATGCATCGCACGACCGACAATAGAATTCGAGTTCATTGCTTTAGACAAAGCAGGAGAAGAAGCAGAATGGCTTCGCTACTTCTTAGAAGACATTCCAATGTGGCCAAAACCAGTGCCAGCTATTTGCATTCATTGTGATAGTCAATCTGCAATAGGCAGGGCACAGAATCATATGTATAACGGTAAGTCACGACATATTCATCGTCGACATAATACCGTTAGACAGTTGTTGTCAAATGGAATAATCTCAATAGATTATATAAAATCTAAAGAGAATATTGCGGATTCGTTAACAAAAAGTTTGACAAAAGAGCTAGTGTAT
>ANJIBAICHA08573
ATGGATTTTATTGAGGGCCTTCCCAAATCCCACGGCAGATCTGTTATATTTGTGGTTGTCGACAGGTTAACTAAGTATGGCCATTTCATGGCACTTTCACATCCATACACAGCCAAAGATGTTGCTCAAGTATTCCTGGATCAAGTATACAAACTACATGGACTGCCCTCATCTATTGTATCCGATCGAGATGCAGTTTTCACTAGCAATTTCTGGCATGAGCTTTTCACTTTGCAAGGGTGCAAATTGTGTTTAAGTTCAGCCTATCACCCACAAACTGATGGTCAGACAGAGATCTTGAACAAGTGCTTG
>ANJIBAICHA08574
GGTGAATATGATGCACCATTAAATAAATGTTGTGCACAACATGGCATTATTCACCAAACTACAGCCCCTTATTCTCCACAGCAAAATGAAATTGCTGTAAGAAAGAATAGAACCCTAAAAGAAGTAATGAATGCCATGTTACTAAGTTTAGGTCTACCACAGAACTTGTGGGGGAAAGCAATATTGTCTGCTAATTATGTTCTTAACAGAATACCCCATAAGAAAACCAACAACACTCCTTATGAATTGTGGAAAGGTCGACCGCTTTCCTACAAATACTTAAAAGTGTGGGGTGTTTGGCAAAAGTTGAAGTTCCTATTCCTAAAAAGACTAAGATTGGACCAAAAACAGTAG
>ANJIBAICHA08575
TTCTCCGATGTGTTGTTGCCTGAGTTCAACATAATAGGTTCTTGTAATGGTTTGTTATGCTTATCAGACAATGTAAATGGCGATACAATGTATATACGCAATCCTTTTACAAGGGAATTCAAAGAGCTGCCAAAAACAATAGAGTTTGGGGAGCAAAAGGTCGTGTGTGGATTTGGGGTCGATCATGTGAGTCATGTGTACAAGGTTGTTAAAGTAATTTACTATTGGAAAAGACATAACAAAAACCCGCCTTCCCCCTATTTTAGAATCCATAATTACCGTGCACGATCAGAGGTCTTCGTATACAGTAGTTGG
>ANJIBAICHA08576
GTAAATCTGCATGTTAAAACAATTGAACAAATTTATGCTTTAGAAAAACCTAGGGAAACCTGCCAACTATTTGATGTTAATATGATAAAAAGACATTTAAAAAATGTTAGCAATTTTATTCTTTTAGGATTAATTCAAGTTGGTGTTAAACCATTGACTCAACAAGGTAAAGATGCTTCTGTCTTGTTATGTTTAAGAGATGCTCGTTTTATCAATTATAATGATAGTTTAATGGGAATGATGGAAACTGGTCTGCATAAAGGTCCAGTACATTTTAATTGTTTTCCTGATTTTACGCTTAGTTTACGAGATCCACATATTTTAAAAGCATTAACTTTGAATATTCAATTAAATGGTTCATTT
>ANJIBAICHA08577
ATGAAGGAGAGAGAGAGAGACAGAGAGAGAGAGAGAGAACCAACCAACTCAGATCATGATCATCAATCGAGGGAGAGCATCAACATCAAACGACACATCATCATCATCACCACACATCATCTTTTCCTCCTCTTTTTCTATTCCTTTTCTTCTTTCATAACTCACACACACTCACAGAACATCAATACACACAGACACAGATCTGTACACACACACACACAGAGATCATCAACAGAACGGGGAACAGAGAGACACACAGATCATCAACAGATATACAGATCTGTGTATGCACACACGGAGGATGGCGGCGCCGGTGATGGGTGGAGCCTCTCTCTCTCTGTTCCCTCTTCCTCTTCTTTCTCTTCTTCTCTCGCTTCCTCCCTCTGTTTCAGATATATAAGGGGGAAAAAAAAAAAAAAGCAGACTGCCCAAAACGACGGCAAAGCAGTTTCGAGCTACGAAGTATTGTTCACAAAAACACAACAAAAACACAGTAAATTAAGAAAGATGGTGCAACGCAGGAGACAGTAA
>ANJIBAICHA08578
ATGGCATGTGTATTTCTTCCAGATCGAAGAGATGTCTCAAAATTGAGCTCCATCCCACCAATCCAGACACTAGTGTTGGAATTTATCTTGGTAGCTTCCTTCACAATCACCACAGTTCTCTTAATAATCCCATTTGAATACATAGATGGTAACCCAGTCCCCACTGTCTTCTTTAAAGGTCTCCCAACAACGTTCCAAGCTTTTGTTGTGTGCCTCGTCTTCTCCTTTTCTGGTTCGTTGAGTGCGCTGCTAATTCATGACACGTCCTTGCTTGCAAAGTTCTGTGAGTACTCTTCCATGGCTTCCATGACATCTGCTCTCTCTCTATTGCTTTGTACCATGTTTGGGCAGCTATGGATGTCCCAGTCTGTATGA
>ANJIBAICHA08579
ATGGTACAAAGCAATAGAGAGAGAGCAGATGTCATGGAAGCCATGGAAGAGTACTCACAAAACTTTGCTAGCAAGGACGTGTCATGGATTAGCAGCGCACTCAACGAACCAGAAAAGGAGAAGACGAGGCACACAACAAAAGCTTGGAACGTTGTTGGGAGACCTTTAAAGAAGACAGTGGGGACTGGGTTACCATCTATGTATTCAAATGGGATTATTAAGAGAACTGTGGTGATTGTGAAGGAAGCTACCAAGATAAATTCCAACACTCGTGTCTGGATTGGTGGGATGGAGCTCAATTTTGAGTCTCGTGTCTGGATTGGTGGGATGGAGCTCAATTTTGAGCCATCTCTTCGATTTGGAAGAAATACACATGCCATCTAG
>ANJIBAICHA08580
ATGGAAATTGATCTGAACCATGCCGTGATTGAGGTGGAGAAGAATGCGTGTGGCAATGGTGACTGTGACAGGGGTGGTGGTGGTGGTGGATGGGGTGATGGTTGTTGTTTGTCTTCTTCAACTTCCTCATCCTCTTCAAATTCATCTTCTTCACTTGCTTCTTCTTCAATTTACATGGAGCTTTGGCATGCCTGTGCCGGCCCTCTCAGCACTCTGCCCAAGAAAGGGAATGTGGTTGTCTACTTCCCACAAGGTCACTTGGAACAGGCTGTCTCTTCCTCACCTTTCCCACCCATGGAAGTTACCAATTTTGATCTCCAACCCCAAATCTTCTGCAGGGTTATGGATGTTCAATTGCTTGCTAATAAGGAAAATGACGAGGTCTATACACAGCTGACTCTACTCCCGCTACCAGAGTTGGAAGTTGTGAATTTAGAGGTGAAGGACCATGGAGAATTGGGGTTGGATGAGGGAGGTTTGATACCCACAAAAACTCCACATATGTTCTGCAAGACACTTACAGCCTCTGATACAAGCACCCATGGTGGCTTCTCTGTTCCTCGTCGTGCTGCCGAAGACTGTTTCCCACCTCTGGTGAGGTTTTCTTGCTTTGCTATGTGTGATTTTTGTAGGTAG
>ANJIBAICHA08581
ATGAAATTCGATGTCGATGATTCTCCGGAAAGAAGGTGCAGTGGTGTGGTGACTGGAATGTGTGATATCGATCCCTATAGATGGCCTAACTCGAAATGGAGATGCTTGATGGTCAGATGGGATGATGATATTGTAAGTGATCGTCAAGAGCGAATTTCTCCATGGGAGATTGATCCTTCTGTTTCTCTCCCACCATTGAGCATCCAGTCCTCCCCAAGGCTAAAGAAACTGCGGGTGGGTTTGCAGGCAACCCCACCCGATAACCCCATTGCCGGAGGTGGTGGGTTTTTGGACTTTGAGGAATCTATAAGATCCTCTAAGGTCTTGCAAGGTCAAGAAAATGCAGGTTTGTTATCACCTCTCTACGAATGTGATAAGGCGAACCGCCCGCTCGATTTTGAGATGCAATCCTTCGCACATCAAAGTCTTGCATCAAACGGAATGGAAAAAGTAAATTTTAGCGATTTTTTGAAGAGACAGCAGCCCTCCGCTTACACAGGCTTTGCGGAATCTAGTCGATTTCCGAAGGTCTTGCAAGGTCAAGAAATATGCTCCTTGAGATCGCTGACAGGAAAAACTGATGTCAACCTCGGTGCTTGGGCAAGACCTGACCTTGGTTGCAACTTTTTCAATATGTATCAAAGACCCAAACCTAATTTCTACCCATTAGGTTCAGAAGGCGTTAGAAATGTGTACTTTCCTTCTAATGACATCTACAAAGGTGGACGAGATCCGGTAATGCTTTCTCATATGACAAATTTCGCAAGAGAGAATGTTCCATTTAATGGGTCTTCAATTCAAAGTGGGGTTTCGAGGGATGAAGTTAGAAAGCCAAATCTACTAAACGAGCCACCACATGGAAAGATAGCCAGCCCTCCCACTTTGGAGGCAAATTTTAAAAATACAAAAGATGACATTTCAAATGGCTCTATGGCTGGCTGCAAATTATTTGGCTTTTCCTTGACTGGAGACACGGCGATGCCTAACTCACAAAGTTCTAATAAGCGGAGCTGTACGAAGGTCCACAAACAAGGCAACTTGGTGGGAAGAGCGATTGATCTTTCAAGACTCGATGGTTATAATGACTTGCTGATTGAGCTAGAGAGACTCTTTAGCATGGAAGGCCTTTTACGAGATCCTAATAAAGGATGGCGAATCTTGTACACCGACAGTGAGAATGACATGATGGTCGTCGGGGATGATCCATGGCACGAGTTTTGCAATGTGGTGTCCAAGATACATATCCATACCCAAGAAGAAGTGGAGAAAATGACATTCGGAATGATCAGTGACGACACGCAAAGTTGTTTGGAGGAAGCACAAGCGGTAGTGGACGTGTCCAAGTCTTCGTCTGTAGGCCAGCCGGATTCTCCTCCAACGGTAATTCGGATGTGA
>ANJIBAICHA08582
ATGTGTAATGGTCTTTGTAGAGATGACGGTGGAGAGCTGAGGTTGGGTATTAGGCGAGCTGTTCGACCAAGAAATGGGCTCCCTGATTCAGTTCTCGGTAACCAAAATTATCAAAGCGTTCTTTCTCTCGTGGGCAATGCTGTATCCACCAAGAGCACATTTCATGTTTTCTACAGCCCAAGGGCCAGCCATGCAGACTTTGTTGTACCGTATCAAAAATACATTAAAAGCATCACCAATCAAATACCTATTGGGACCAGATTCAAAATGAAATTCGATGTCGATGATTCTCCGGAAAGAAGGTGCAGTGGTGTGGTGACTGGAATGTGTGATATCGATCCCTATAGATGGCCTAACTCGAAATGGAGATGCTTGATGGTCAGATGGGATGATGATATTGTAAGTGATCGTCAAGAGCGAATTTCTCCATGGGAGATTGATCCTTCTGTTTCTCTCCCACCATTGAGCATCCAGTCCTCCCCAAGGCTAAAGAAACTGCGGGTGGGTTTGCAGGCAACCCCACCCGATAACCCCATTGCCGGAGGTGGTGGGTTTTTGGACTTTGAGGAATCTATAAGATCCTCTAAGGTCTTGCAAGGTCAAGAAAATGCAGGTTTGTTATCACCTCTCTACGAATGTGATAAGGCGAACCGCCCGCTCGATTTTGAGATGCAATCCTTCGCACATCAAAGTCTTGCATCAAACGGAATGGAAAAAGTAAATTTTAGCGATTTTTTGAAGAGACAGCAGCCCTCCGCTTACACAGGCTTTGCGGAATCTAGTCGATTTCCGAAGGTCTTGCAAGGTCAAGAAATATGCTCCTTGAGATCGCTGACAGGAAAAACTGATGTCAACCTCGGTGCTTGGGCAAGACCTGACCTTGGTTGCAACTTTTTCAATATGTATCAAAGACCCAAACCTAATTTCTACCCATTAGGTTCAGAAGGCGTTAGAAATGTGTACTTTCCTTCTAATGACATCTACAAAGGTGGACGAGATCCGGTAATGCTTTCTCATATGACAAATTTCGCAAGAGAGAATGTTCCATTTAATGGGTCTTCAATTCAAAGTGGGGTTTCGAGGGATGAAGTTAGAAAGCCAAATCTACTAAACGAGCCACCACATGGAAAGATAGCCAGCCCTCCCACTTTGGAGGCAAATTTTAAAAATACAAAAGATGACATTTCAAATGGCTCTATGGCTGGCTGCAAATTATTTGGCTTTTCCTTGACTGGAGACACGGCGATGCCTAACTCACAAAGTTCTAATAAGCGGAGCTGTACGAAGGTAACCTTTGGTAACATATCATATTTCAATATGCAATAG
>ANJIBAICHA08583
ATGGAAATATATCTTTGGTATTTGGCAAGACTCTATGGTAAAGTAAGAGTTAAGGAAAAGTTGACACTAAGGAGTAAAGAGCCGAAGCATATATCTTCATATAGGAACTTAATACTTTTGCATTCCATTGCAATTGACCTCTTTGAAAATTGCATTTTTGGGAGATGTGATGATGAACATAGAAAGAAGAAAAAGTGCAAATGTGAAATTTCACATGAAGTCCACCTAGGGCTTTGTGTAATTATGTTGAGGGTTAATTTGAGTCTTATTTTTGTTTGTTGTATAGATTAA
>ANJIBAICHA08584
ATGAACAGCGGAGGAGGAGGAGGAGGAGGAGACATGGCTTCGCCTCCACCGAAGCCCTCGAAGTTCGCGGTGTATCAGAACCCAGCTCTCTCCGCCGCCATGAGCACCAACAGCCTCCGCCCCACTAAACCCACTTTCCTCTGCATCCTCTCTCTCTCCACCGCCTCTGCCTTCGCTCTTCTCAGCTTCTCTGCCAGGGAAAATGGGCTTATCGACAGTTTGAAACTCGGGTTTATTTCCCCTGATGTTGCTTATTTATTGGCCAAAGCAATACAGATTATGCTTGGTTCATTTTTTGTTGGAACCATGTTTGCCTTTATCAAAGCTATTTCCCTATGGAGAGCAAGAACTGCTGTAGGTATAGCAGTTATATCGCCCTCTAAAGGAACGAAGGAGCAAACCCTTCTTACAAATCGACAACTAGGGCTTCTTGGAATAAGGTCAAAGGTGGCTGTAACGGAACCTCTGAGGAAACCTCCCAAAACCAAATTCAACTCAGCATCTACTGCTGATGTTCTTGTTCCACTTCATCAGCCAGTCACTAGTTCCAATCGTTCATCTCAACTCAGCGGTGGCAAATCAAACACTAGTAGTGGGAGTAAGACCCATTCTTTCAGCACGCCATCCAAGCCATCAGGTTCTCCATCTCTTTTGTATCTTGTTCCTGCAGCTTCTTCACAATTACCTTCTGCTCAGACTTCACCAGGTTTTGATCAATTGGTTGCCACCCCTTGGTTGAATAAGCGAGCTTCCTTTAATAAAGAGATAACAACTGAAGAAGAGCTTGAACAGTTCTTGGCTGATGTTGGTGAGAAAATTTCTGAATCTGCTGGAAAAATGGCAACTCCACCTCCCACCATAAGTGGTTTTGGTATGGCCAGTCCTAACGCAATTGCCAGTTCAGCTAACACTTCTGGAACTACAAGAAGTACACCGTTGAGGCCTGTCAGGATGTCTCCTGGTTCCCAGAAGTTCAGCACTCCTCCCAAGAAAGGGGAAGGAGATCTTCCTCCGCCCATGTCCATGGAAGAGTCAATTGAAGCTTTTGAGCGTCTTGGCATATATCCTCAGATTGAGCTGTGGCGTGATCGCATCAGGCAGTGGTTTTCTTCAGTTCTGCTAAATCCTCTGCTAAACAAGATTGAAACCAGTCACATGCAGGTCATGCAAGCAGCTGCAAAACTTGGTATCTCAATTACAATTAGTAAAGTGGGAAGTGATTTACCAACTACTGGAACTCCTGCTACTGTTTCTCCAATTGAGAGACGGCCTAATGACTGGAAGCCAGCATTTGATCTCGATGAAGACGGTCTTCTTCATCAATTACGTGCTACCCTTGTACAAGCTTTGGATGCTTCTATGCCAAAGTTACCTTTAGGCAATCTGCAACAGTCCCCACAACAGAACACTATGATCCCTATTGTACAGGAGTGCATTGATGCCATCACTGAACACCAGAGGCTCCATGCCTTGATGAAAGGAGAATGGGCTAAGGGTCTGCTACCACAAAGCAGTGTCCGGGCAGATTTTACAGTACAAAGGATCCGGGAGCTTGCTGAAGGAACCTGCTTGAAGAACTATGAGTACCTGGGGAGTGGGGAGGTTTATGACAAAGTGAACAAGAAGTGGACGCTTGAGCTTCCCACAGATTCTCACTTGCTCTTATATCTCTTTTGTGCTTTCCTCGAACATCCGAAGTGGATGCTACATGTGGATCCTACATCTTCTGCTGGAGCACAGTCTAGCAAGAATCCTTTATTTTTGGGTGTTCTGCCTCCGAAGGAAAGGTTCCCTGAAAAGTATGTAGCTGCCATATCTGGTGTCCCGCATGTGCTTCATCCTGGAGCTTGTATATTGGCTATTGGAAGGCAAAGTCCCCCAATCTTTGCCTTATACTGGGATAAGAAGCCACAGTTCTCTCTCCAGGGAAGAACATCACTGTGGGATTCTATCTTGCTTCTGTGCCACAGGATTAAGGTTGCATGTGGAGGGATTGTTCGGGGCATGAATCTTGGTTCTTCAGCTTTAGGCATTCTTCCTGTTCTTGATCCGGAAACTGAAGACTGA
>ANJIBAICHA08585
CCGGATAATAGGCAGATCGCACATAGTGATACGTGCGAGCTTGTCTTTGAAAATTGCTTTGTTCCCAAAGAAAATGTTCTGGGGCAGGAAGGAAAAGGAGTTTATGTTATGATGTCGGGTTTAGATCTAGAGAGGCTTGTTTTATCGGGTGGACCCCTTGGACTAATGCAAGCATGTCTTGATGTGGTTCTTCCCTATATTCGGCAGCGAGAACAGTTTGGACACCCAATTGGTGAATTCCAATTTATTCAGGGGAAAATTGCTGACATGTATACTTCGCTGCAGTCTTCCCGATCTTATGTGTATGCCGTTGCAAGGGACTGTGACAATGGGAAAGTTGACCCTAAGGATTGTGCTGGAGTTCTACTTTGTGCAGCTGAAAGAGCCACCCAAGTTGCTCTTCAGGCTATCCAATGTCTGGGTGGTAATGGATACGTCAATGAGTACCCAACTGGTCGTCTTTTACGGGATGCCAAGTTATATGAGATTGGGGCTGGGACTAGTGAAATCAGAAGACTCATTATTGGTCGTGCGCTTTTTAAGGAACAGTGA
>ANJIBAICHA08586
ATGAAGCTGTTGTGTACGGTAGAAAATGCTCTTGCAATAAAGGGATTCTTGGTAGTACTTGATTTGACAAAAAGATCTCAGCATATTAGATTGGTGACGATTGCAGTTCAGATAACACCAATCAATTGCCACATGAATTATATTGAAATTCAAAGGCAAGAAATATTCAACAATAGGTTAACAAGTCTTCTAGATTTTGAATTTTTAACAAGTAATAGTGGGTTTTCCCCCATATGGAATGCTAATGAACTGTTATCTTGGCCTAGGTTCTTCATGTTGAACATATATGATTCACATTACAAACCCTAG
>ANJIBAICHA08587
ATCTTCCTTCCTTCCTTCCTTCCTTCATACATAATAATAATAATATTCAAAAAACACACAAAATCTAATCAATCTATAAGAACCAAAACAAAATTTCAAACAAAACACACACACACACAACAAAAAGAAGAAAAAAAGCCTCAGAAAGGTAAAGATAGATTACTCATCAATGGAGTCTTTGAAAAAAAGACTCTCAGATGGTACGGACAATACATTTATGCATCATTGGCCATTTCTTTTCTTTATATCTATCTATCTATGATGTTGAAACCATCCCCAAACAAAATATGCTTATTCAGCGTTTGTTTCTGGGATCTGCGTAGGAGGCGAGAGAGAGAGAGAGAGAGCTGCCTCTGGTGA
>ANJIBAICHA08588
CAGTGCTTCTGCAGATCGCACAAAACCCTAGTTGGAAGAGCGACTGAGAAAATGATTAGAGCAAAAGCACAACTCAATCTACCAAGCCTTCCCGAAGAAATCGTTATCGAAATATTCTCAAGATTACCCCTCAAATCTCTCGTGAAATTTACTCTTGTTTCCAAGCAATGGCGTGCTTTGATTCAATCAGTTTCTGTGAAAGTCGTACCACGAAACAATGTTCTCGTTCGTGGAAGGTTTTCTCTTCACTCCATTGACCAAGATTTTCTTGTGAAAATCGTTGATGAACCTGTGAAAAAAAACCCATATGAAATCTTCGGTTCCTGTAATGGGTTGTTGCTTATTAGGATTCGCGATCATTTGTTCTTGTGGAATCCGCTCACCAAGTGTTCGACG
>ANJIBAICHA08589
AATTTGCAATCGCAGATCGCACATGGCAGGAAGCATTTGAGGGCATACAATCCTAATGACAACTCTCAAAGGGATGTTACAATTCCAACTTATTTGGATGCAATTGTGTATGAGGAAAGTGTAGTTACACCTACTGGGTACAGTTGGGAGGAGGAAGTGTTGAGAGGGGAAGCAATATATGTCGAAACATCCCTTTCAGGCTCGAGGCGAAAGATAAGAAAGGTAATAAGTAAGTGCGACTATGAAGAGTTAGACTCAAGAGAGGAAGAACACAGAGTATCAGACTTAGAAGAGGAATAG
>ANJIBAICHA08590
ATGGAACTTACGGAGTTGCGAACGCAATTGACGGACTTGTTGGATGCTGGACTGGTTCAGCCATCCAAAGCCCCTTACGGTGCCCCGGTGCTTTTTCAAAAGAAGCAAGATGGAAGTTTGCGCATGTGTGTGGACTATCGGGCTCTCAACAAAGTGACTATAAAGAACAAGTATCCAGTCCCTTTGGTGGCAGACCTGTTCGATCGACTGTGCAAAGCCACTTACTTCACAAAATTGGATTTACGTGCTGGTTATTGGCAAGTTCGAGTGGCTGAAGGAGACGAGTCAAAGACCACCTGTGTTACAAGGTATGGGTCTTTTGAGTTCCTAGTAATGCCGTTTGGGTTAACTAATGCCCCGGCTACATTCTGTAATCTTATGAATGACGTATTTAATGATTATGTCGATCAGTTCGTTGTCGTTTATTTGGATGACATTGTAATATATAGTGAGTCCCTAGAGGATCACTTGTCCCATCTTCGGAAGGTGTTCTCTCGGTTACGAGAGCACCAGTTGTATGTCAAGAAGGAAAAATGCGAGTTTGCCCAACGGGAGATTAAGTTCTTAGGGCATGTAATATGCAAAGGCCACGTAAAGATGGACAACAGAAAGGTGCATGCAATCACGGATTGGCAAGCACCAAGCAAAGTGACTGAGTTGCGTTCCTTTTTGGGTTTAGCCAACTATTATAGAAAATTCATTGAGGGATACTCAAAGAAGGCAGCACCTCTAACAGATTTGCTCAAGAAAGACAGACCCTGGAAGTGGGATGAAAATTGTCAAGCGGCCTTTGACAAATTGAAAGTGGCTGTTGCAAGTGAACCGGTTTTGCGGTTACCTGATTTTGAACTTCCATTCGAATTACACACTGATGCCTCTGATAAGGCTATTGGCGGTGTGCTGGTGCAAGAGGGGCACCCGGTTGCGTTCGAAAGTCGGAAGCTGAATGATGCGGAGAAGAAGTATTCTGCCCATGAAAAGGAAATGACAGCGGTTGTGCATTGTCTGCAGATTTGGAGAGTGTACCTGCTGGGAACCAAATTCATGGTATTGACGGACAATGTGGCAAATACCTTCTTCAAAACACAAAAGAAGTTGTCTCCAAGACAGGCCAGATGGCAAGAGTTCCTGGAGGAGTATGACTTCGAATGGCGACACAAACCTGGACGCCACAACCAGGTTGCTGATGCTTTGAGTCGGAAGGAAATTGTGGACTACGTTGCTGCGATATCAAACATTGAAACTCAACTGTTGGAAAGAATTCGGGCAAGTGCTGCAATTGATTCTGAATATCAAAGGCTGGTTCAGCAAGTGAAAGATGGCACTGTGCGTCGCTATTGGTTGGAAAATGATCTACTCCACGGCAAAGGAGATAGACTATATGTCCCTAGTGTTGGTGGACTAAGATTGGAATTGCTCAGAGAAACTCATGATCCGCAATGGGCGGGTCATCCCGGACAACAACGCATGATGGCTTTACTGTCTCGTTCCTACTGCTGGCCAAAAATGGAGGATGATGTAGAGGCCTACGTCAAAACTTGCCTGGTGTGCCAATTGGACAAGACAGAAAGAAAGAAGGCTGCTGGATTGCTGCAGCCGTTGCCTATTCCAACGAAGCCATGGGTGTCTGTTTCCATGGACTTCATATCCGGGTTGCCAAAGGTGAACGGTATGCGTTCTGTTATGGTTGTTGTTGATCGTTTCTCTAAATATGCTGTATTTATCCCTGCTCCTCATGCTTGTCCCGCGGATGTTGCGGCAGACCTCTTTTATAAGTATGTGGTAAAATACTTTGGTTTGCCCGAGGATATTGTTAGCGACAGGGATACCCGTTTTACGGGACGGTTTTGGACTGTGCTATTTAACTTGATGGGATCCGAATTAAAGTTTTCTACAGCAAATCATCCTCAGACGGATGGACAGACCGAGAGAATGAATGCATTGCTGGAAGAATACCTCCGACATTATGTGACTGCAAGTCAGAGGAATTGGGTTGACCTGTTGGATAGCGCACAGTTTTGTTATAATCTGCACCGGTCATCTGCTACAGGAATGAGTCCATTTGAATTAGCCACGGGGCAACAGCCCCTCACTCCGCATGAAGTGGCAAGGACTGGATCAGGAGGTAGATGTCCCGCAGCATACCGGTTTGCAAGAGCTAAACAAGATATGCTAGATGAAGCACAAGACAGTTTGGCTAAGGCAAGCAAGCGGATGAAAAAGTATGCTGACAAAGGGCGAAGACCCTTGGAATTCAAAGTGGGAGACAAGGTGTTGCTGAAACTTACTCCACAGATTTGGAAAAAGATAAGTAGCAAAACAGCGCACCGCGGCTTAGTTCCAAAATATGATGGACCCTTTGAAATTCTAAAACGTGTGGGAAATGTTGCTTACAGGCTGAAATTGCCTGATCGGTTGAAGATACACCCAACAATCCATGTTAGCTACCTGAAACCTTATAACGAGGATCAGGCTAATCTAACACGGACGCAAGCTCGACGCGCCCCTCCGGTGATCAGAAAACAGTTTGACAAAGAGGTGGAACAGATTTTGGATCACAAAACAGAGGGACAAAGTAAGAAAAATCGAAGAACTCATTACTTGGTTAAGTGGAAGGGTTCTCCCGAAGCGGATGCAAGTTGGGAAAAGGATGTGACTCTATGGCAGTTTGGGAAGCAAATTTCGGACTACTTAGAAGCTCTACCGACGAGGACGTCGGCTTCTTCTGGTGGGGGTGGTTTGTTAGCACCTTCAACTTGA
>ANJIBAICHA08591
ATGTTTCTTTGTCCAATGACTCTTGGTAAGAGGGTCTGGTCTGTCCAGTCATCTGGATTGTTCTCTTGCAAGTCCTACTATGAGAATCTTATTGATTGCCTTGATGTTTCTCCTTTTCCTTCTTACATGATGATTTGGGACGTTTATGTGCCTCTTGAGGTTAAAGTGTTTGCATGGACATTGGCTCCCATGAAGTTTAATACTAATGATATGGTTGAAAAAAGAAGGCCAAATTGTTATTTGCTTCCACAGTGGTGTCATCTTTTCTTGCATTGTCCCTTAGCTCTTTCTTTATGGTGGTGA
>ANJIBAICHA08592
ATGACGACGACGACCTCGACCGCGACGAAGACGATGATGAAGATAAGGATCTTCGTTGGGAGTTCCACCGTTTTTTCCGTATCAATTGTGAAATTATTGTTATTGTTACTGTTCGTAATATCTGTTTGTACTAGTAGTAGAACAACGACTTGCGTGGCTGCAAGTGGTGGTGGTGGTGGTGTATTCAGCGTAAGTTACAAATTCGCCGGCATGGAACGCTCCCTCAGTGCCCTAAAAGCTCACGATAACCTCCGACACCTTACTATGCTTGCCGGCGTCGACCTCCCCTTGGGCGGAACTGGCCGCCCCGACACTGTCGGGCTCTACTATGCTATGATTGGGATTGGAACACCTTCGAGGGACTACTTTGTGCAAGTAGATACTGGAAGTGACATAATGTGGGTCAATTGCATTCAGTGCATAGAGTGTCCCAAAAGAGGCTACCATGGTCTGGAACTTACCCTATACAATCCCAAGGACTCTCTCACAGGAAAATTGGTCTCTTGCGATCAAGAGTTTTGCTTAGAGATCAATGGAGGTCCAGTATCAGGTTGCATGGCTAATGTATCCTGTTTGTATACTGAGGTATATGGAGATGGAAGCTTTAGCATTGGGTATTTTGTAAAAGATGTTGTCCAATATGATGGAGTGTCTGGAGATCTCCAAACTAAATCTGCAAATGGAAGTGTTATATTTGGGTGTGGTGCTAGACAGTCTGGGGACCTGGGTTCATCTGAAGATGCACTTGATGGGATACTAGGTTTCGGAAAATCAAATTCATCTATCATTTCGCAACTAGCTTCATCTGGAAAAGTAAAAAAAATGTTTGCCCATTGCTTGGATGGTGTAAATGGTGGTGGTATCTTTGCAATTGGGCATGTTGTGCAACCAAAAGTTAACACTACTCCATTAGTACCAAATCAGCCACATTACAATGTCAATATGACGGCAGTTGAAGTTGGTCGTGATTTTCTAAATCTTCCAACAGATGTATTTAAGATTGGAGACAAGAAAGGGACAATAATCGACAGTGGTACAACTTTGGCTTATCTTCCTGAATTGATTTATGAGCCACTAGTAACAAAGATACTCTCTTGGCAGTCTGATGTCAAACTTCAAACTCTTCATGATCAGTATACATGCTTTCAATACTCTGGAAGCATTGATGATGGTTTTCCTCCTGTCACTTTCCATTTTGAAAGTTCGCTTTCTTTGAAGGTTTATCCTCGCGAGTATCTGTTCCCCTTTGAAGGTTTATGGTGTATTGGTTGGCAAAACAGTGCAATGCAATCCAGAGATGGGAAGAACATGACACTTTTGGGAGACTTAGTACTCTCAAACAAGTTGGTCGTGTATGATCTTGAGAATCAGGTCATTGGATGGACTGAATACAACTGCTCTTCAAGCATTAAATTACAAGATGAACTGACAGGATCAGTACATCTGGTAGGTGCTCACTATCTGTCTTCTGCTTGGAGTAAGAGCTCCCAAAGGGCTATAATGTTCTTGTTGGTGACTGCTCTGCTGCACCATTTAGTTCACTGA
>ANJIBAICHA08593
ATGACTATCCACCATAATTGTCTTGGAATCGAAGGTGGGATTGCAACCACTTCCTTCATAGGAATCAATGTAAGAGCAAAACTTGCTTCATCAACAAAACTTGCCTTCACTCTCTACAAGAAAGTCATCCTTATCATCATAGTGGTCAAAGATTGGAATCCCACCATATTCACAAACATCAACTTTCTCATAAGCCAATGCCTCACTTTCATTGTCAAAGATGGCAACATCGTGATCATAGTCTTGTTCCACATCTTGATCAAAGATGGGAATATCTTCGTCACAAGTGTAAAGAGTTTGACCACAATCTTTCTTTTGGCCACAACTTTCCTCTATATCTTCTTCACCAATGATAAAAGCTTC
>ANJIBAICHA08594
GCTCAAGCTGCCTGGCTATTGCCACTGCTTCATCACACCTATCCTCAGCGAATCGAAGCTTATCGAGCAAACTCTCATTTTCTTCTTGTAGCGTATCGAGCTCAAACACTACCTCGTTGCCGCCATCCAGATCTCCACCGTAACCACACGCAGTCGCATCTCCGTCGCCGGCCTCTTCTCAAACACCCGTCTCGCCGGCCAGATCCGAGCCCGTCTCCACCTACCGGGACCGCTTGGATTCACCTTGATGAGCCTTTCACCTCGGCGTTACTCTCACCATTTTTAAGCAAGTCGAGTATGAATCCAGCAGATTTGATAGGCCAACGTCCTTGTCCATTTGAATGTCTATTCTTTGCCTGA
>ANJIBAICHA08595
ACAGGCCAAGATTTTACCATGACTGCAATTTTAGAGAGACGCGAAAGCGAAAGCCTATGGGGTCGCTTCTGTAACTGGATAACTAGCACTGAAAACCGTCTTTACATTGGATGGTTTGGTGTTTTGATGATCCCTACCTTATTAACCGCAACTTCTGTATTTATTATCGCCTTCATTGCTGCTCCTCCAGTAGATATTGATGGTATTCGTGAACCAGTTTCTGGGTCTCTACTTTATGGAAACAATATTATCTCCGGTGCCATTATTCCTACTTCTGCAGCTATAGGTTTGCACTTTTACCCGATATGGGAAGCAGCATCCGTTGATGAATGGTTATACAATGGCGGTCCTTATGAGCTAATTGTTCTACACTTCTTACTTGGTGTAGCTTGTTACATGGGTCGTGAGTGGGAACTTAGTTTCCGTTTGGGTATGCGACCTTGGATTGCTGTTGCATATTCAGCTCCTGTTGCAGCTGCTACTGCTGTTTTCTTGATCTACCCAATCGGTCAAGGAAGTTTTTCTGATGGTATGCCTCTAGGCATTTCCGGTACTTTCAACTTCATGATCGTATTCCAGGCTGAGCACAACATCCTTATGCACCCATTTCATATGTTAGGTGTAGCTGGTGTATTCGGCGGCTCCCTATTCAGTGCTATGCATGGTTCCTTGGTAACTTCTAGTTTGATCAGGGAAACCACAGAAAATGAATCTGCTAACGAAGGTTACAGATTCGGTCAAGAGGAAGAAACTTATAATATCGTAGCTGCTCATGGTTATTTTGGCCGATTGATCTTCCAATATGCTAGTTTCAACAACTCTCGTTCTTTACATTTCTTCCTAGCTGCTTGGCCTGTAGTAGGTATCTGGTTTACTGCTTTAGGTATCAGCACTATGGCTTTCAACCTAAATGGTTTCAATTTCAACCAATCTGTAGTTGATAGTCAAGGCCGTGTAATTAATACTTGGGCTGATATCATTAACCGTGCTAACCTTGGTATGGAAGTTATGCATGAACGTAATGCTCATAACTTTCCTCTAGACCTAGCTGCTATTGAAGCTCCATCTACAAATGGATAA
>ANJIBAICHA08596
ATGAGCATGGTGATCCCTGCATCGCGGCTGATGAAGTGTCTATCTCTCATTCCATCATCCTCACCCTCCACAACCTCCCCCATTCTTCACGAAATTGCTTCGGACCACAGAACCCACAAAGGTATTGCAAAGGTTGTCCTGAAAAAGGGGAAGACCCAACTCTTCAAAAATGGTAGTCCGATAGTATACAGCGGGGCGGTTGATCGGATAATTGGCAGACCACCGCCCAAGACTGGGGATATTGTGCTGGTAGCTGATGGGACAGAGAAACCAATTGGTTGGGGCTTGTATAATTCTATTTCTATGTTCTGTGTTCGGCTCATGCAACTAGAAGAGGAAGCGGCAAGAGATCCTTCTTGTGCATTGAACATCGAAAAACTGCTTGAAACAAGAATTCACGCAGCAATTCAGTTGCGTAGGAGTTTGGGTCTCCCCTCTGCCAATACAAATGCATATCGTCTTGTTAACAGTGAAGGAGATAGGTTGTCAGGCCTTATTATTGATATCTTTGGAGATTTAGCTGTAATAGCATCATCTGCAGCTTGGGTGGAGAAGTACAAGCCACAGATAAAAGCTTGCATTAGTGGATTAGATGGAATCAATTATATAAGCTGTAGACCATCTATTGAGATCTTAAAAGAAGAAGGATTGTATATATCAGATTCCAAGGAAATATATCCGCCTATTCCTCTCAAAAGGGTAAAGGTTATGGAAAATGGTATTTCTTATTTAATCTCATTGGAGGGCCAGAAGACAGGATTTTATGCTGATCAGCGTGAAAATCGTCAGTTCATTTCTACAATTTCAGATGGCCAGAAAGTTCTTGATATGTACTGCTATAGTGGTGGTTTTGCTCTGAATGCATCACGTGGTGGTGCTACGAATGTCACTGGTGTTGATTCATCATTGCCTGCTTTGGAGCTTGCCAATGAAAATATTGCACTTAACAACTTGGATCCAGGGAAAATATCAGTTTTGAGACGTGATGCTACTGATTTTATGAAGGACGCTCTTTCTAGGAATGAAACATGGGACATCATTATCATGGATCCCCCTAAACTAGCACCTCGAAGAAAGGTAATATGTATATGA
>ANJIBAICHA08597
GGAGAAGTGGGCAGATCGCACAAAAAAATAGGCAAAGAAAGTAATGAGCATGGTGATCCCTGCATCGCGGCTGATGAAGTGTCTATCTCTCATTCCATCATCCTCACCCTCCACAACCTCCCCCATTCTTCACGAAATTGCTTCAGACCACCGAACCCACAAAGGTCTCTCTCTCTCTCTTCTCTCTCTCTCTCTCATGTATTCCAGTTCTCAACTACAAAACAAACTGAAGCAGTGACGAAATTCCCAATTCACTTCCACATCTATCTATCTGGTATTGCAAAGGTTGTCCTGAAAAAGGGGAAGACCCAACTCTTCAAAAATGGTAGTCCGATAGTATACAGCGGGGCGGTTGATCGGATAATTGGCAGACCACCGCCCAAGACTGGGGATATTGTGCTGGTAGCTGATGGGACAGAGAAACCAATTGGTTGGGGCTTGTATAATTCTATTTCTATGTTCTGTGTTCGGCTCATGCAACTAGAAGAGGAAGCGGCAAGAGATCCTTCTTGTGCATTGAACATCGAAAAACTGCTTGAAACAAGAATTCACGCAGCAATTCAGTTGCGTAGGAGTTTGGGTCTCCCCTCTGCCAATACAAATGCATATCGTCTTGTTAACAGTGAAGGAGATAGGTTGTCAGGCCTTATTATTGATATCTTTGGAGATTTAGCTGTAATAGCATCATCTGCAGCTTGGGTGGAGAAGTACAAGCCACAGATAAAAGCTTGCATTAGTGGATTAGATGGAATCAATTATATAAGCTGTAGACCATCTATTGAGATCTTAAAAGAAGAAGGATTGTATATATCAGATTCCAAGGAAATATATCCGCCTATTCCTCTCAAAAGGGTAAAGGTTATGGAAAATGGTATTTCTTATTTAATCTCATTGGAGGGCCAGAAGACAGGATTTTATGCTGATCAGCGTGAAAATCGTCAGTTCATTTCTACAATTTCAGATGGCCAGAAAGTTCTTGATATGTACTGCTATAGTGGTGGTTTTGCTCTGAATGCATCACGTGGTGGTGCTACGAATGTCACTGGTGTTGATTCATCATTGCCTGCTTTGGAGCTTGCCAATGAAAATATTGCACTTAACAACTTGGATCCAGGGAAAATATCAGTTTTGAGACGTGATGCTACTGATTTTATGAAGGACGCTCTTTCTAGGAATGAAACATGGGACATCATTATCATGGATCCCCCTAAACTAGCACCTCGAAGAAAGGTTCTACAAAGTGCATCTGGCATGTACAGAAATTTAAACTCATTGGCAATGCAATTGACAAAAAGGGGTGGTCTTCTTATGACATGCTCATGTTCTGGAGCTATGACCCAAAGCGGGACGTTCTTGCAAACACTTCAGGCTGCTGCATCCATTGCGGGGAGGAAAATCACAGTTATACGTCAGGCTGGTGCGGCTTATGATCATCCTATTGATCCGTCGTATCCAGAGGGAGCTTACCTTTCTAATATCTTGCTTAGAGTGCTGTGA
>ANJIBAICHA08598
ATGGCTTGGTGCATGTGTTTTTCTATGAGTGTGCTTTGGTTCTACTGGGGCGACGCTGTTCTCACCGCTGCCTATCTTATTAATCATCTTCCTACTCAGGTCTTGCAGAAACAAGCTCATCTTCAAGTCCTCATAAGTTCCCCATTATTGTTTTCTATTCCTCCTAAAATATTTGGATGTGTCTGTTTTGTCCATAATCACTCTTCTACTTATGGTAAGTTGAACCCTCGCTCTCTCAAATGTGTTTTCCTTAGGTACTCTCCTACTAAAAAAAGATATAAGTGTTACCACCCTCCTTCTCGTAAGTGGTTTGTGTCCGTGGATGTCACATTCTTTGAGTCCCAATCCTATTTCTTGTCCTCTCTGATGTCACAGTCCTCCCTTTAG
>ANJIBAICHA08599
GTTAGCCAGTTTATGCATGCTCCTCATCAGATTCACTTCGAGGCTGTCATAAGAATTTTGCGATACATGAAGTTTGATTCTGGTAAGGATCTTTACTTTTCAAAACATGATGATCTTCGTGTGGAAGCCTATACAGATGCTAACTACGCTGGATCAATAACTGATAGGAGATCGATTTCAGGGTATTGCACTGTTGTTGGAGGCAACCTAGTTACTTGGAGAAGTAAGAAACATAATGTGTTGCTAGGTCAAGTGCAAAAGCTAAGTTTAAAGCTATCACACAAGGAGTGTGTGAGCTCTTATGGATCAAGTTATTGTTGA
>ANJIBAICHA08600
CAAGCAAATCACACCTTGTTTGTGAAACATTCCTCACTTGGTAAGACTACAACACTCATTGTTTATGTAGATGACATAGTTCTTACGGGTGATGATAGTGAGGGAATTCCTCTATTGAAGAAATATTTAGCCATTGAGTTTGAAATCAATGACTTGGGGAGCTTGAAGTATTTTCTGGGAATTGAAGTTGCTCGCTCCAAGGATGCGATATTTATCTCACAGAGGAGGTATGTGCTTGATCTGTTGAACTGCAAGGCCTGTGACACTCCACTAGAACTTAATCAGAAACTGGGAGATGATGAAGGGGGAGCAGCTGTTGACAGGGGGAGCTATCAGCAATTAGTGGGTAAACTCATTTACCTATCTCACTCTCGTCCTGATATTGCTGTTGCTGTCAGTGTGGTTAGCCAGTTTATGCATGCTCCACATCAAATTCACTTCAAGGCTGTCATGAGAATTTTGAGGTACTTGAAGTCTGCTCCTGGTAAGGGTCTGTATTTTTCAAGATATGATCATCTTCGTGTGGAAGCCTATACAGATGCTGACTAG
>ANJIBAICHA08601
CCAGCCATTAAGGTTCCCAAAGCATTGAAGCTAGTTGTGCATATCAGGCGCCAAACATCGCTATTAGCAACAAGCACCTGCAAAAAAATACTATATCAAGAGATAGAGAACAACATAAAGAAACATAGGTTGCATGCTGATGTTTTGTCGTTGAGGAACTTGAAAATGACATGGATCACTATAATTGTCTTCTATTTGATGTTCTCTTTTGCACTTTTTCTGAACATGACTTTGATGGGAACGGGTAACTTCCATAGCAATAGAATCATTGAGGCTATTACCTTAGAACCACTCATATGA
>ANJIBAICHA08602
ATGTTGTATGGGACGGAGTGTTGGACAACCAAGAAACAACATGTAGATAAGATGAGTGTGGCTGAGATGAGGATGCTAAGGTGGATGTGTGGTAAGACTAGACAGGACAGGATTAGGAATGAGTGTATTTGGGAATGGGTAGGAGTAGCACCGATAAAAGATAAGTTGAGAGAAAATCGTTTGAGATGGTTTAGTTATATTCAACGGAGACCAACAGAGGCAGTAGTGAAGAGAAGCAATGCTGTGAAGGTAGATCAAAGTGTTAGGGGATGGGGTAGGTCTAGATTAACGTTGGTTAGCGTTGTCAATAGAGATATGGATATACTTAATTTGACTAACGAAATGGCTTTTGATAGGGCCGCGTGGAGAAGAAGGATTCATGTAGCCGATCCCATTTGA
>ANJIBAICHA08603
TTAGAGAAGAAAGGGGTGACAAAATGTTACATTGATGTGATTAGGGACATGTATGAAGGAGTGGTGACTACTATAAGATTGTCTGTTAGAGAGACAAATGAATTTCCTATCATTGTAGGGTTACACCAAGGATCTACCTTGAGTCCTTATCTTTTTGCTTTAGTTATGGATGAGTTGATGAGAAATATTCAAGATGACGTGCCATGGTGTATGCTTTTTACAAACAATATCATGCTAGTGAATGAGACTAGAGAAGGAGTTAACATAAAGTTGGAGATTTGGAGAAAAATACTCAAATCTAAAGGATTCCGGATAAACAGAACTAAGACAAAGTATATGGATTGTAAATTTAGTAACAGTAACAATGAAAGCAGAGGAGAAGTGAAGATTGAGAACCAAAAACTGTCCAAGAGTGAACATTTTCGTTATTTAGAGTCGATTATCACTACAACAATGGAGATTGATGTGGATGTGGCCCATAGGATTAAGGCGAGATGGTGTAAGTGGAGAAGAGCGTCTGGAGTACTGTACGATAAACTAATACCCACTAGACTAAAAGGTAAGTTCTATAGAAACGCTATTAGACCAGCGATGTTGTATGAGACGGAGTGTTAG
>ANJIBAICHA08604
TTAGAGAAGAAAGGGGTGACAAAATGTTACATTGATGTGATTAGGGACATGTATGAAGGAGTGGTGACTACTATAAGATTGTCTGTTAGAGAGACAAATGAATTTCCTATCATTGTAGGGTTACACCAAGGATCTACCTTGAGTCCTTATCTTTTTGCTTTAGTTATGGACGAGTTGACGATAAATATTCAGGATGACGTGCCATGGTGTATGCTTTTTGCAGACGATATTGTGTTAGTAGATGAGACTAGAGAAGGAGTTAACACAAAGTTGGAGATTTGGAGAAAAACTCTTGAATCTAAAGGATTTCGGATAAGCAGAACTAAGACAGAGTACATGGAGTGTAAATTTAGTAACAGTAACAATGAAAGCAGAGGAGAAGTGAAGATTGAGAACCAAGAACTGCCTAAGAGTGAACATTTTCGATATTTAGGGTCGATTATCACAACAGCGGGAGAGATTGATGCAGATGTGGCCCATAGGATTAAGGTGGGATGGTGTAAGTGGAGGAGTGCGTCTAGGGTATTGTGCGATAAACGAATACCCACTAGACTAAAAGGTAAGTTCTATAGAAACGCTATTAGACCAGCGATGTTGTATGAGACGGAGTGTTAG
>ANJIBAICHA08605
ATGGCTTCTCTCTCCGATTCTTCTATTTCCTCTGTCCCTTTCTTCTCTCCAGATCTGGATCGAGATGGTTGGGTTGTGACGGCAAGAGGCGAGCAGGGGCGACGACATGGCTGGATCGTGACGGCGAGAGGTGATAGGGAGATTATAGTTAGGAGGAAGGGGGTGGCTAGGATTACGGTTTCAGAAGAAGAAGAGATAGGTGCGGCTGCGATGATGGCAGTGGTTGGGGGTGAAGGGAAGGTAGTTAGTCGTTGTCGAAAGTGGGAAATTAGGGTTTGGGAAATTATGGTTAGAGGATTAGGGATGAGTGTATAA
>ANJIBAICHA08606
ATGAAACACTTGGCATCCAAACACGCTGCCAAGGAAACTCCTCATCCCCATCCCCACTCAAGACCCGATAATAAGACAAAACAGATAAAACCCCAACTTGCCCCCCATAAAGGAAACTCAATAATCCTCCAACTGCCCAATCTTACAGTCCTGAACCTACCGACGCAACCTAGTATCCCAAACCACTGCACCACTAGCCCCACTAAAATAAGATGCCACAACCGCTTTGGAATCCACAAGACGACGAAATATCAAGGGGAACCGAAACTACAAAGCAACCTCACCACACCACTGATCTTTCCAAAAATGCACCCTAACCCCGACACCTACCAAAAATTTAACAAGTTCCCAAAACTCTCCCTTACCCCACCAAATACCTTGCCACAACCCATACTTAACAGCCACCACCCAATGCCACAATTGATACCTTTCCAGCGCAAAATGCCACCACTACTTCCCCAAAAACACTACATTAAAAGAACACAATCTCCACACCCCCAAACCCCCCACCTCTTTCAACCGACAAAGCCGATCCCAACTAACCAGATGATACCTAAACTCATCCCCACCTCCTTCCACAGAAAATCACACTCCAACTTTATTTCTATTTTTTTTAGATAA
>ANJIBAICHA08607
ATGTTAGTTAAACTAGTTATTAGAGGGAATATAGCGACCATTATTAGTGCATACGCCCCTCAAGCAGGATTAGATGATCAGACTGAGAGGGATTTTTGGGAGCAAATAGATGAGATCTTACAGGAAATACCTGTAGGAGATAACCTAATTATATGTGGAGATTTTAATAGCCCTGTAGGCATAGATAAACTAGGCTATGGAAGGGTGAATGATAGATACAGTTTTGGTGACAGAAATGAGGTTGGAGAGAGTATCTTAAATCTTGCGTTGGCTTCTGACCTGGTGGTGGTCAATACTATGTATAAGAAGAGGGAGGAGCATTTGATAACCTTTAAGAGTGGATTAGTTAAGAGCCAAATAGATTATTTCTTAGTGAGAAAAGTGGACCGCCTAAAATGCAATGATTGTAAGGTGATTCCTGGAGAGAATCTGACCTCAACATAG
>ANJIBAICHA08608
ATGGGGCAGCCATCGGTGCCGCCTGCTCCTCCCCCGTTGGTCCCCACACCATCGCCATCACCGGCGCCGGCAGCAGGAGCAGCAGGATGCCAAGTAAGGTGCGCAGGTTGCCGTATGATTTTGAATGTGGGGCCGGGATTGACGGAGTTCGTATGCCCTACGTGTCAATTGCCTCAGATGCTGCCGCCGGAGCTGATGAGGGCTCCCTCACACCGAAGCGTTCCAGCACACGGCATTGATCCGACAAAGATCCAGCTTCCTTGCGCTCAATGTAAGGCCATCCTCAACGTTCCTCACGGTCTCTCTCGCTTCTCTTGCCCTCAGTGTGGTGTCGACCTCGCTGTTGATGTCTCCAAATTAAAGCATTTCTTCCCTCTCCCTCCTCCTCCTCCCCCTCCTCGTCAGCCTCCGCTTCCGCCTCCCCCTCCCGAGGAAGTCAACGAGGTAGCCATTGAAGTGGAACGAGAAGAAGATGAAGGTGGAATGGTGGGAGAAACATTTACAGACTATCGCCCTCCCAAACTATCTATTGGTGCTCCACATCCAGATCCTATAGTGGAGACATCTTCCTTATCTGCAGTTCAGCCACCTGAACCCACATATGATCTTAAAATCAAGGATGAACTAGAAAGTTCAAATGCATTGTCATGCTTGCAGATTGAGACATTGGTTTATGCTTGTCAGAGACACCTTCAGCACCTTCAGAATGGTGCTAGGGCTGGATTTTTCGTTGGAGATGGAGCTGGTGTGGGCAAAGGACGAACAATTGCAGGGTTAATCTGGGAGAATTTTCACAATGGGAGGAGGAAAGCATTGTGGATTTCTGTTGGTTCAGACTTGAAGTTCGATGCTAGAAGGGACTTGGATGATGCTGGTGCAATGTGTATTGAAGTGCATGCTTTGAACAAGCTGCCTTATTCTAAGCTTGACTCAAAATCTGTTGGGGTTAGGGAGGGAGTTGTTTTTTTGACATATAGCAGCCTTATAGCATCTTCAGAGAAAGGTCGTTCTCGTTTGCAACAGCTTGTGCAGTGGTGTGGCCCAGAATATGATGGCCTTCTTATATTTGATGAGTGCCACAAAGCCAAAAATTTGGTACCTGAAGCTGGAGGGCAACCGACACGAACAGGTGAAGCTGTTCTTGAGATTCAGGCTCGACTTCCTGAAGCTCGTGTTATTTATTGTTCAGCAACTGGTGCTTCAGAACCACGCAATATGGGTTATATGGTTCGGCTTGGTCTTTGGGGGTCTGGAACAAGTTTCTCTAATTTTCGTGAATTTTTAGGTGCACTAGAAAAAGGAGGTGTTGGAGCACTAGAACTTGTAGCCATGGACATGAAAGCAAGGGGAATGTATGTATGTCGGACACTTAGCTATAAAGGGGTGGAGTTTGAAGTTGTTGAAGCACCATTAGATGCCAAAATGATGGAGATGTATAAAAAAGCTGCAGAATTTTGGGCAGAGTTGCGTGTGGAGTTGCTATCAGCCAGTGCATATCTTTCTAATGAGAAGCCTAATTCTAGTCAGTTGTGGCGATTATACTGGGCAAACCATCAGCGTTTTTTTAGACACATGTGTATGTCAGCTAAGGTGCCTGCTGTTGTGAGACTTGCTAATCAAGCATTGATGGAAAATAAGTGTGTGGTTGTTGGCCTTCAGAGTACTGGAGAGGCACGGACTGAGGAAGCCGTGACAAAATATGGTCTTGAACTCGATGATTTTGTTTCGGGGCCTCGTGAACTTTTGCTAAAATTTGTTGAAGAAAATTATCCCTTGCCTGAAAAGCCTGAATCACTTCCAGGAGAGGAAAGTGTGAAGGAGCTTCAGCGAAAGAGGCACTTAGCAACACCTGGTGTTTCATTTAAAGGAAGAGTGAGGAAAGTTGCAAAATGGAGAGCTGCAAGTGATGCTGAAAGTGAGGAAGAATCTGAAACTGATTCTGAAAATGAATCTACCGAATCTGATGATGAGTTTCAGATCTGTGAAATTTGCAATTCCGAAGAGGAAAGAAAAAAATTGCTCCAATGCTCCTGTTGTGGTCAGCGCGTACATCCTGCATGTTTAGTCCCACCTATGGTAGATGCAGTAGCTGGCGATTGGTCTTGTCATTCATGCAAGATAAAAACTGATGAATATATCCAAGCAAATCATGTCTACTTAGCAGAACTGTTGAAGAGGTATGAAGGAGCTATGGAGCGCAAATCGAAAATTCTTGAGATAATTCGTAATTTGGATCTTCCGAACAATCCATTGGATGACATTATTGATCAGCTTGGAGGGCCTGATAAAGTTGCAGAAATTACAGGGAGGCGACGCATGCTCGTTAGGACCTCTGATGGAAAAGGTGTCACTTATCAGGCACGGAACACCAAGGAAGTAACCATGGAAATGGTCAATATGCATGAGAAACAACTCTTCATGGATGATAAAAAGCTGGTCGCTATCATTTCTGAAGCTGGATCTGCTGGCGTTTCTTTGCAAGCAGATAGAAGAGCAGTAAATCAGAGAAGAAGAGTTCATTTAACTTTAGAATTACCTTGGAGTGCAGACCGAGCCATTCAACAATTTGGAAGAACTCATCGGTCAAATCAAGCTTCTGCACCTGAGTATAGGTTACTCTTTACTAATCTTGGAGGTGAACGCCGATTTGCATCCATTGTTGCCAAGAGATTGGAAACTCTTGGAGCGTTAACACAAGGAGACCGTAGGGCTGGACCCACTCTGAGTGCTTATAATTATGACAGTGCTTATGGAAAACGGGCCCTAATGGTGATGTATAGAGGAATCATGGAGCAGGATATGTTGCCAGTTCTACCTCCAGGTTGTTCATACGAGAAACCAGAAACTCTTCAAGATTTTATTGTCAAGGGAAAAGCTGCTCTTGTTTCTGTGGGAGTAGTTAGAGACACAATTCTTGGTAATGGGAAGGACTCTGGAAAGTTTTCTGGCCGTATAGTTGAGTCAGACATGCATGATGTTGGACGTTTCCTTAATCGGCTCCTGGGACTGCCACCTGAAATCCAAAATAGGCTCTTCGAGTTATTTGTCAGCATCCTTGAACTTCTCATTCAAAATGCACGTAGTGAAGGCCATTTTGACTCTGGCATTGTTGATATGAAAGCTAACATTATTGAACTACAAGGGACTCCAAAGACCGTTCATGTTGATCATATGTCCGGGGCGTCCACTGTGCTATTTACTTTCACAATGGATCGTGGGATCACATGGGAGTATGCATCTACCTTGCTTGATGAGAAGCAAAAGGATGGGCTTGGTTCACCTAATGATGGATTTTATGAATCTAAGAGGGAATGGCTAGGAAGGCGACACTTTCTTTTGGCATTTGAAGGTTCTGCTTCTGGAATGTATAAGATATTCCGCCCTGCTGTAGGGGAGGCAGTGAGGGAGATGTCTCTAGCAGAACTAAAAAACAAGTACAGAAAAATTTCATCACTAGAGAAAGCTCATAGTGGTTGGGAAGATGAATATGAAGTTTCATCTAAGCAGGTAAGTAGGATCCTTCCTGAACTTATTCATGCAAGGAAGTCACTTCATATGAACTAA
>ANJIBAICHA08609
ACATTGGTTTATGCTTGTCAGAGACACCTTCAGCACCTTCAGAATGGTGCTAGGGCTGGATTTTTCGTTGGAGATGGAGCTGGTGTGGGCAAAGGACGAACAATTGCAGGGTTAATCTGGGAGAATTTTCACAATGGGAGGAGGAAAGCATTGTGGATTTCTGTTGGTTCAGACTTGAAGTTCGATGCTAGAAGGGACTTGGATGATGCTGGTGCAATGTGTATTGAAGGTACACGTTTAAATTTCTGTAGTTTGAGGAGTACCATCGTATATGCCCTTCATCTCATGAATATAACTTATTTATGTCTCAAACAAGGGCATTTGCTGTTTTCTTTGCTCGTCGTGTTTCACCTCAAAGGTTTCTATTTGTCTTATTTTTTCAACGAAAAAGTGGGTTCTTGA
>ANJIBAICHA08610
ATGCCACTGAAACACAGGCTCTTCGAGTTATTTGTCAGCATCCTTGAACTTCTCATTCAAAATGCACGTAGTGAAGGCCATTTTGACTCTGGCATTGTTGATATGAAAGCTAACATTATTGAACTACAAGGGACTCCAAAGACCGTTCATGTTGATCATATGTCCGGGGCGTCCACTGTGCTATTTACTTTCACAATGGATCGTGGGATCACATGGGAGTATGCATCTACCTTGCTTGATGAGAAGCAAAAGGATGGGCTTGGTTCACCTAATGATGGATTTTATGAATCTAAGAGGGAATGGCTAGGAAGGCGACACTTTCTTTTGGCATTTGAAGGTTCTGCTTCTGGAATGTATAAGATATTCCGCCCTGCTGTAGGGGAGGCAGTGAGGGAGATGTCTCTAGCAGAACTAAAAAACAAGTACAGAAAAATTTCATCACTAGAGAAAGCTCATAGTGGTTGGGAAGATGAATATGAAGTTTCATCTAAGCAGTGCATGCACGGCCCCAATTGTAAGCTTAGCAACTTCTGTACAGTTGGCAGAAGGCTACAGGAAGTAAATGTTCTGGGCGGTCTCATTCTTCCTGTTTGGGGAATTATTGAGAAGGCCCTTGCTAAGCAGGCACGACAAAGCCATAAACGACTTCGAGTTGTGCGTATAGAGACTACCACTGACAATCAGAGAATTGTTGGGCTTCTTATCCCAAATGCAGCTGTTGAATCCGTTCTTCAAGATTTAGCCTGGGTTCAGGATATTGATGATTGA
>ANJIBAICHA08611
ATGTCATTTGTCGGGACCCATGAATATCTAGCCCCAGAGATTATACGTGGAGAGGGTCATGGTAGTGCAGTGGACTGGTGGACATTTGGCATTTTCTTATATGAGCTATTGCATGGGACAACCCCTTTCAAGGGCTCAGGAAATCGTGCCACGCTTTTTAATGTTGTAGGCCAGCCATTAAGGTTCCCTGAAACTCCACAAGCGAGTTTTATGGCACGTGATCTTATACGGGGACTCTTGATAAAGGAACCACATAAACGGATCGCATATAGAAGGGGTGCAACAGAAATAAAACAACACCCATTCTTTGAGGGTGTGAACTGGGCTTTGGTGAGGAGTGCAATGCCTCCCCACATTCCTGAACCTGTAGATTTTGGCCATTTTGCTAGTAAAGAGACAACGCAAGCAGATAAGAAAATGGCTGAAATTGAAGCTGATGGAAACAGGAGTAGTTCTAATGATTCTTCATATGTTGATTTTGAGTACTTTTAG
>ANJIBAICHA08612
TCTCTTTCTCCAGTAGAAACATCATCCTTGTCTCCAGACAAAATTGAAAAAACTCCTAATGAGAAAACAGGTAATCACGGTACTTCCTTGCCATTACAAGTGTATTCAAGAAGGAAAAAGTTTGAACCTGAACCGATGCAAGTCCAAGAATCCGAACACGTAACAGGTATTGAAAATCCTCTTGCTTCACAACCTGAGTTTATAGACCTTGATATACCAATTGCCCTTAGGAAAGAACCACGGAAATGCACTCAACACTCCAGAGCAAACTTTATCTCCTTTGACAAACTCTCTCCACTGCATAGAGCATTTCTCACAGATTTGCGCACCATTAAAATTCCACAAACAGTCCAAGAGGCATTTAGGGATGAGAAATGGAAAAAAGCCAGGAGTGAGGAAATGAGAGCACTAGAAAAAAATGATATATGGAAAATAGCTGAGTTGCCAAAAGAAAGAAACTGGTAG
>ANJIBAICHA08613
ATGCTTTTGATGCATGTTCACAAGATGACTCTTAGCAGCCCTAAGAAAGTTGACTCGAATTTCACCGAAAGTGGTTCCAACTCTTGTTTGGGTGGAGACTTAATAAAAGGAAGGGTGGTTGCACTGGAAGCAATAGGAAAGTCTGTAAGAGGTGGAAAAGCTTCTACCAAATTGGTTGTTCCATCCACTAAGAAACACTCTTCCTCCACTAGAGGTCAATTAGAAACATTGAAAACATTTAGCCTAACCTTTATATTCTCAAAAGATACATCCATCACCCTAGTCCTACAATTGATCACATATTAG
>ANJIBAICHA08614
TCACCATGGGGTGCACCGGTTTTGTTTGTAAAGAAGAAAGATGGCTCGCTGAGACTGTGTATAGACTACCGTGAACTGAACAAGGTAACTGTGAAAAATAAATACCCATTACCGCGCATTGATGATTTATTTGACCAGTTACAAGGTGCACAAGTGTTTTCCAAGATTGATCTTAGATCGGGGTATCATCAACTGAAGGTTAAACCGGAAGACATTGATAAAACTGCTTTTAGAACGAGGTATGGCCATTATGAATTTCTAGTTATGCCTTTTGGAGTCACGAACGCACCAGCTGCTTTTATGGACCTCATGAACAGAATTTTTAAACCGTACCTTGATGATTTCATTGTAGTATTTATTGATGAC
>ANJIBAICHA08615
CCCAGAGAAGGCATCCATGAAGCTGAGCATTTGATGACCGGCGGTGGCGTCGACCAACAGAACTATGCGAGGGAGGGGGTAACTGTCTTTAGGACATGCTCGGTTCAAGTCCGAGTAGTCGACACAAAGCCGCCATTTGCCATTGTGTTTTCGGACGAGGACCACATTGGACAACCACCTAGGATAGTCCACATTTCTGATGAATTGGGCCTCGAGGAGTTTGTTAACTTCGGCGGCTATAAGGGTGTTGCGCTCCGGATGGAAGATGCGCTGCTTCTGGCGGTGGGGTCGAAAATGGGGTTCGATGCTAAGGCGATGGGTTATGAAGGA
>ANJIBAICHA08616
TATGTACAGAATGAGGAGAGTCGCCAGTCTGCTATGATGTCACCTGTCTCTACTGACCACTTAGCGTTACTGTTTACCCCTAGAGATGGCCTCAGTCTGACTCCCATCGTTTCGTTTGCCGCCAAGGAGTCTGTCTTCTGTGATTACTATCGCAAGCTGCGACATACTCGTGAGACGTGTTGGAAGCTTCATGGGACTTTATCCGGGGTCGAGGTGATCGGTCTAGTTCTAGAGGAGGTCGGTCAAGCCAATCTAGAGGACGTTGCTCCCATCAATGGGCTCATCAGTCCAGTGCCGTTGATACACTTGATT
>ANJIBAICHA08617
CTTGAGTATCTGCACATGTTGGGTATTGTGTACAGGGATCTGAAGCCAGAAAATGTGCTAGTAAGAGATGAGGGGCATATCATGCTCTCTGATTTTGATCTATCACTTCGTTGTTCCGTCAATCCAACTCTTGTCAAGTCTTCATCTGTACATGTAGGCAACGGCGGTGGTGGTGGCTCTGGTGGCATTTTGGATGACAAATATGCTGTGCATGGTTGTATCCAACCATCGACTTTTCTTCCACGCATCCTACCTGCAAAGAAGAATCGCAAATCGAAATCAGATTTTGGCCTCTTTGTTGGAGGATCTCTCCCAGAACTAATG
>ANJIBAICHA08618
ATGGGGAAGATGATTGGGCTTGCTAAAAAGAAGGAAGGACTCTATTTTCTAGATACCTGTGGTGGCAAGGACAGTGGCTGTCTACCTTTATCTCATATCTCAGAAAAATTCTCACCAAATAAAGCACAAATTTGGCTTCAACACTTTCGTCTAGGGCACCCTTCTTTCTCTGTATTAAAGACTATGTTTCCTAAATTATTTCATAAATTGGATGATAAAATTTTTCATTGTGAAGTACGTCAGTTTGCCAAACATCATCGTGTCTCATTTCCATTGAGTGATAATAAATCTTTATATCCTTTCTCTTTGATTTATACTGATGTGTGGGGGCCATCTAAGATTCCAAATATTACTGGCACTCGTTGGTTTATTTCCTTCATTGATGATTGTACTCGTGTTACTTGGTTGTTTCTCATGAAAAACAAATCTGACTTTAGTTCTGTTTTCCCTATGTTTTTTAAAATGATTCAAAATCAGTTTGGTGTTCAGATTAAAAATATTAGATTAGACGATGTGAAAGAATACTTTAACCATATTCTTTCACCATGTTTCCAACGGGAAGGGATAATACACCAATCTTCATGTATAGATACTCCACAACAGAATGGGATTGCAGAACGAAAAAACCGTCATCTTCTTGAAACAACCCAAGCCCTTTAA
>ANJIBAICHA08619
ATGTCGATACTGTGGGAGAAGAGCGAGATGTGGAGGTGGATAGTGAGGAAGACTCGGGACTCGAAGCCCTTCTTCCTGATGTTCGCGACTGTCTGTGGAGTGGTTCCTGGGGTTATTGGCTACGGTGTCATGCAGATCACCAACTCCCGCAATCAACAGCTCGAATCCCATCTCCGCCACAACGCTCGCCCCGATTCCCTTATGATGGGGAAAGTGAATAGAGAGAGGCTGGGAGAATACCTTGGCGAGCTGCAGAGGAAAGAGGATACAAACGATCGATATGTTGCTGCTTTAAGAGGGGAGACTTTGACGAGGAACCCATATGTCAGAATTCAACCTATTCCGGTGCCCACTCCCACCCCCAACCCCGAGGAAAGCAGCTCTCAACTTGACAATAAACATCAACAGAAGTAG
>ANJIBAICHA08620
GTAGATGCGAGCAGATCGCACAGGGATATTTTGCGCCGAAGTTGTAAGTGGGATGAATTTCGATCACAACCCAAAAGAAGCACACAACATGCTGATCCATCTTCGAATCCACCAACTGAATATGAGGTATTTCAATCCAACCAGAATAATGCGGTGCACGAACAACTATCTAATACATCAACACGACCAATTGGTACTAAGGCAGCGAAAGAGAAGTTGAAGAATCAAACAACGCATGATAGTAGATTTCATGAAATTGCTGCCAATCAATTCAAAATTGTTGAAGTGTTATCAAGTATCTCTGCTAAAACTATTGAGGGAGATGAACAAAAGGAG
>ANJIBAICHA08621
ATCAAATTTACCCTTGTTAGAAAATCTATCATCTTCTGTCTTTATTCTCTCTCTCCACGCATTGCCAAACTTTATCTCCAACAACTCAACCAAACAAATCTATTCACACACAGTAACCCATTGCCTCCCCTGGCCAACTCTCTTTCCCTCATGTTCCCCTACCTTAAGCACCACCACCGTCCACTGCCCCAAGCATCACCATCATCGTTCTCTTTTCCCCTCCCTATCTCCACTCTGTTGCCCTTCCTCCTCCCCCTTTCTTCCATCCACTGCCCAGATCCACGCATGCAGCCCAAGCTCCCAATCTCCTTCGTCCAGTTCAACGTCCCCCCTCCATCAACGCAGCCGAGCACCCTCTGTCGATTTCCTTATTTGAACCTCCACGGCCATCTGCAACAACAGCAACTCCAAAAATCCATTAGAAATTAA
>ANJIBAICHA08622
AAAGTTAGGATTGCAGATGGTATTGTTTCTTCCATTTCTGAGAAAGGTTTAGTTCATGTCACTCCTACCATACCTCTATCTTCTGTTCTCCATGTTCCCAATTTTTTAGTTAACCTGTTATTCTTGAGTCGTATTACAAAGGATTTGAATTGTAGTGTGACTTTTTTTCTTGATCATTGTCTTTTTCAAGACCTTGTCATGAGGAGGAGGACGATGGGCAGTGATAGTGCAGAAAATGGTCTCTACTTCCTGGATCAACCAGACAAGCTTGCTCATTCTCCCTTTCAAGTCCTCATAGGTTTCGAATCCTTATTTTTTAATCCTCTAAAAATATTTGGTTGTGTCTGTTTTGTCCACAATCTCTCTCCTACTCGTGGTAAGTTGGACCCTCGCTCTCTCAAATGTGTT
>ANJIBAICHA08623
ATGGATGGCGGTGGCAGTGAGAGGTCGGCCGGAGTAGAGGTGGGAGTAGGAGTACATCCAGGAGTGGTACCGTTATCATACTTGCTGGGGACATGGAGAGGGCAAGGCGAGGGTGGTTTTCCAACCATCTCCACCTTTCAATACGGCGAAGAACTCCATTTTTCTCATCCCGGCAACAAGCCTGTGATCGCATATTCTCAAAAGACTTGGAAACTAAACTCGGGAGAGCCTATGCATGCTGAGGCCGGTTACTGGCGTCCCAAACCTGACGGCACCCTTGAAGTTGTTATCTCTCAAAGCACTGGTCTTCTTGAACTTCAGAAAGGAACGTATAATGCACAAGACAAAGTGGTGAAGCTTCACAGTGAACTTGTGGCCAATGCTTCTAAGGTGAGAGAGATATCTCGAGTTTTTAAGTTGGTCAATGGAGAACTGTCTTATGTGGTTGAAATGGCAACTAGTCTTACTAGTCTTCAACCACATTTGAAAGCCTCACTCAAGAAACTCTGA
>ANJIBAICHA08624
ATTCCATCGTTTGCCATGGACAAAGAGTACTTTCTCAGTGCTGGTGTGCACTTCGAACCATCGCCGGTGCAAAACTGGCAGTCTCTGTTTTCATCCCAGGAGATGAATTGCTCGCTGGAGCAATCTTTGGATTGTTTCCTCAATCCCAAATGGGATAAGTCAACGGACCAGTACGCGAACTTCGAGTCTGCCCTGAGCTCAAAGGTCTCATCTCCCGCGGCTTCCAATTCGGCAGTGTCCAACGACAGCTTCGAAATCCCTGAACTGATCGGAAAACTGGCCACTATTTGCAACTCCGGCGAGATCTCCCCGCAG
>ANJIBAICHA08625
ATGCTAGACATAGGGAGATATCAAAGGTTAGTTGGGAAACTCATTTACTTGTCCCATAAAAGACCCAGCATTGCCTATGCCGTGAGTGTAGTCAGCCAGTTCATGCACTCTCCGAAGGATTCCCACTTGGAAGCTATTCACCGAATTCTGCAATACTTGAAATCTACCCCTGGGAAAGGTGTCCTGTTCAAGAATAATGAGGAACTAAGTCTAGAAGCCTACACAGATGCAGATTGGGCTGGATCAGTAGTGGACCGCAGGTCAACATCTGGTTATTGTACCTTCTTCGGAGGAAATTTGGTGACTTGGAGAAGCAAAAAAGCTGCGGTGGCTAGATCAAGTGATGAAGTAGAATTCAAAGCTATGATACATGGAATTTGTGAACTCTTGTGGCTAAAGATTATCTTGGAAGACTTGGGAGTCAAGTGGGAAGGAAGCATAAAGTTGTACCGCGACAAAAAGTCTGCAATCAATATAGCTCATAATCCAGTACAACATGATCGCACGAAACAAGTGGAAGTAGATCGACAATTCATCAAGGAAAAACTGGATAGTGGCTTAATTTGTACTCCCTATGTCTCAACGAATGGGCAACTTGCAGACATCTTCACCAAAGGACTACGGAGTCGCTTATTTCAACATATTATGAGCAAGCTAGGAATGGACAACATTTATTCACCAGCTTGA
>ANJIBAICHA08626
ATGGATTTTGAGGTTGATGGTGATGTTAATGGTGAGGTGGTAGGTAACTCTGTTGATGTGGAAGGCAGTGCTGGTGATGAAAATGTAATGGCAGGAAGTTCTGTTGCAAGGGTATTTCAACAAAATCAAGATGATAAGGTCAGTCAAGATCTTTGTGGGAGAGAAATGGTTATAGTTAATGCATTCCAAGCTATAAATAATTCAGCTTCAGTAGATGAGCCCTATCTCGGCCAAGAATTTGACTCTGAAGCAGAGGCACATGCTTTTTATAATGCATATGCAACAAGAGTGGGGTTCATCATCCGCGTAAGCAAGCTCTCTCGATCAAGGCGTGATGGATCTGCCATAGGTCGGGCACTTGTTTGTAATAAAGAGGGCTTTCGCATGCCTGACAAACGTGAAAAAATTGTACGACAAAGGGCTGAAACAAGGGTTGGTTGCAGAGCAATGATTTTGGTTAGGAAAGTAAGCTCTGGTAAATGGGTTGTTACGAAGTTTGTAAAGGAGCACACTCATCCTTTGACTCCTGGAAAAGGTCGAAGGGACTTAATCTATGATCAATATCCGAACGAACATGATAAAATCCGGGAGCTGTCCCAACAGCTGGCCATTGAGAAAAAGCGAGCGGCAACATATAAAAGGCATTTGGAGATGGTATTTGAGCACATTGAAGAGCACAATCAGAGTCTCTCAAAGAAGATTGAAGACATAGTAGACAGTGTAAGGGAGATTGAGTCCAAAGAAAAACAAAGTCGTAGATAG
>ANJIBAICHA08627
ATGCCCAAGACGCCGATGCCACAGCCATATATCATCGGTGGTAGTAGGACGCATGGTGGAAGAATGAGCAAGCTTGTCCGGTTGATCCAGGAAGTAAAGACTATTTTCTGCACTACCATAGCCAATGGTCCTCCTCGTGACAAGGTACTGAAAAAGACAATGATCAGGAAAAATGTCACACTACAATTCAAATCATTTGTAATACGACTCAAGGATAGCAGGTTAACAAAAAAATTAGAAACATGGAGAACGGAAGAGAGAGGTAAAGCAGGAGTGACATGGACTAAACCTTTCCGAGAAATAGAAGAAACAGTACCATCTGCAATCCTAACTTTGTCCTAA
>ANJIBAICHA08628
GGAAGGGTCTTCAAGTTTCTGGCCGGTCTCAATGTGGAGTATGATCCAGTTCGGAGTCGGGTTCTGAGTATGGACACTCTTCCTTCACTTCAGGAGGCATTTGCCTATGTACATAATGAGGAAAGTCGTCGGTCTGCTATGATGTCCCCTGTCTCTACTGACCGCTCAGCATTACTGTCTACCTCTCGAGATGGCCTCAGCCTGACTTCCATCCTTCCGTCTGCCGCTAAGGAGTCTGTATTCTGTGATTACTATAAGAAGCCGCGGCATACTCGCGAGACGTGTTGGAAGTTTCATGAGACTCCATCCGGGGGTCGAAGTGATCGGTCTGGTTCTAGAGGAGGTCGGTCAGGCTAG
>ANJIBAICHA08629
CGGGAAGAACAGCAGATCGCACATCCCTCTCTCTCTCTCTCTCCGAAGAAGAAGAAATGCAAAGCTAATGTTGTTAATCGTTTTCGGCGAACATTTTGCCACGAAATTGAACTTTGGTTCATAATGGCAAGCACTTCAGATCAAGGATATAATTCAAACAGAATCTGTAGGCGTTGGTTGGCTGAAACATTTGATGATCATGACACAGCAGAAGATGACCTATCAGATAATGTAAATGGAAATGATGATATCATAAAACCATCCAATGAAAATCTACCTCTAAATTTGGAACCTTTAGAACCATATATTGGCATGGAGTTTGAATCAGCAGAGGAGGCTAGGGAATTCTATGAGATGTATGGAAGACGTGTGGGCTTTACCATGCGAAATAATCGCACCCGTCGATCACTTAAAGATAACTCAATAATTAGACGGCAATTTGTTTGTTCAAAAGAAGGTTTCCGTGCAGATAAATATGCTCACAGAGAGAACAGAAGTCTTCCATCAATGCCAGCTACCAGAGAGGGATGCAATGCGATGTTGAGGATAGCTGCGAAAGATGGAGGGAAGTGGGTTATATATGGTTTTGTCAAAGAGCATAATCATGAGCTCAATCCAAGCAAAGTACCACCCCGACGATCGCATAGGGTTGCTTTCTATGAGGTTCGTTTTAAGACCAATCTTTGA
>ANJIBAICHA08630
ATGGCAAGCACTTCAGATCAAGGATATAATTCAAACAGAATCTGTAGGCGTTGGTTGGCTGAAACATTTGATGATCATGACACAGCAGAAGATGACCTATCAGATAATGTAAATGGAAATGATGATATCATAAAACCATCCAATGAAAATCTACCTCTAAATTTGGAACCTTTAGAACCATATATTGGCATGGAGTTTGAATCAGCAGAGGAGGCTAGGGAATTCTATGAGATGTATGGAAGACGTGTGGGCTTTACCATGCGAAATAATCGCACCCGTCGATCACTTAAAGATAACTCAATAATTAGACGGCAATTTGTTTGTTCAAAAGAAGGTTTCCGTGCAGATAAATATGCTCACAGAGAGAACAGAAGTCTTCCATCAATGCCAGCTACCAGAGAGGGATGCAATGCGATGTTGAGGATAGCTGCGAAAGATGGAGGGAAGTGGGTTATATATGGTTTTGTCAAAGAGCATAATCATGAGCTCAATCCAAGCAAAGTACCACCCCGACGATCGCATAGGGTTGCTTTCTATGAGGATGAGAAAGATAAGAAAATTCAGGAACTGACTGCAGAACTGCGGGTTAAGAAACGACTAAGTGTAGCATATCATGACCAGTTGCTTTCTCTTATGAAAGATGTTGAAGATCACAATGAACATCTGTCGACCAAAGTCCAATTTGTTCTTAATAACCTCAAAGAACTTGATGCTAAAAGGCAGGAGCTTTTACGCCATAGATAG
>ANJIBAICHA08631
ATGGAGTCAAGGAATGCGTCCTTCGAGGACGTGTTTCCTTGCCGAACTCGAGGTGAGGATCAAAGTTCTGAAAAGGAACTTGAAGATGATCGTAGTGATAGTGATCAAGATGAGGAAGTAAATGAGCCAAGAAGGAGTAAAAGGGCTAGGACTTCCAAGTACTTTGATCCAGACTTCTTGACTTATATGTTAGAAGGAGAACTTCAAACTTTTTATGAAGCCGTGACTTCACCTGAAAGTCATTTGCGGAAAGAAACGATTAAAAGTGAAATTGATTCCATCTTACAGAGCCATGCCTGGGAGTTGGTTGATCTACCCCCAGACAGTTAG
>ANJIBAICHA08632
GATCGACCGACAGCAGATCGCACAGATATTGGTGAAGTTAGGGTTTGCGTGGGTGTTTGGATGGCGAATCAGCTGTACGGCTACAATCACCATAGCAGCAGCTACGGAGGAGCGTCGAACCTGTCAAGCCTGTATTCATCAAGATCCGTGGGCGATAGTTTCTTGTCGGGAGACTCGTCCTTGCGCGGCTCTTCCCGATACGTCGGCGGCGCAGATCCGCTGGGAGGATCAGCATCCATGCTATTCAGTCAAAGCGATGCCCACAGGTTCTCCGCCTCTGATTACTCGGCCGCCAGAGTTTCTACGTCCGCATCCTCTCACTTGGCTTCGCAGTTGTCATGGCCCGGTGTCGACATTGGAGCTGCTTCTGCTGTAGACCCTTATGGGGCCATCAAGCGCCCTTCTGATTCACTCTATCATCAGACTCTTCTGGGTGCCCATAACACAATTGGGCAAAGTGAAGCTTGGTTTTCTACCAACCCTTTAGCCAAGCGCCCTAGATTCGAGAGTGCAAGCAATTTGCCTATTTATCCACAGAGGCCAGGAGAGAAGGACTGTGCCCATTATATGCTCACAAGAACCTGTAAGTTTGGAGATAGCTGCAAGTTTGACCATCCTATTTGGGTTCCTGAAGGTGGAATCCCAGATTGGAAAGAGGTCCCACTTACTGCCACCAGTGAATCCCTCCCCGAGAGACCAGGAGAACCAGATTGTCCTGATGCTCGGGAGAGTGCTGGC
>ANJIBAICHA08633
GATCGACCGACAGCAGATCGCACAGATATTGGTGAAGTTAGGGTTTGCGTGGGTGTTTGGATGGCGAATCAGCTGTACGGCTACAATCACCATAGCAGCAGCTACGGAGGAGCGTCGAACCTGTCAAGCCTGTATTCATCAAGATCCGTGGGCGATAGTTTCTTGTCGGGAGACTCGTCCTTGCGCGGCTCTTCCCGATACGTCGGCGGCGCAGATCCGCTGGGAGGATCAGCATCCATGCTATTCAGTCAAAGCGATGCCCACAGGTTCTCCGCCTCTGATTACTCGGCCGCCAGAGTTTCTACGTCCGCATCCTCTCACTTGGCTTCGCAGTTGTCATGGCCCGGTGTCGACATTGGAGCTGCTTCTGCTGTAGACCCTTATGGGGCCATCAAGCGCCCTTCTGATTGTAAGCCTTTTCCTCTTCCTCTTCCTCTTCCTTTTCTATTATCCTCTCCTAGTTTAATCATACATTTCTTTCTATATACTTTGTGCGACCCATGCCCAAAAAATTCACACATATCCTTGTGA
>ANJIBAICHA08634
ATGCTATTCAGTCAAAGCGATGCCCACAGGTTCTCCGCCTCTGATTACTCGGCCGCCAGAGTTTCTACGTCCGCATCCTCTCACTTGGCTTCGCAGTTGTCATGGCCCGGTGTCGACATTGGAGCTGCTTCTGCTGTAGACCCTTATGGGGCCATCAAGCGCCCTTCTGATTCACTCTATCATCAGACTCTTCTGGGTGCCCATAACACAATTGGGCAAAGTGAAGCTTGGTTTTCTACCAACCCTTTAGCCAAGCGCCCTAGATTCGAGAGTGCAAGCAATTTGCCTATTTATCCACAGAGGCCAGGAGAGAAGGACTGTGCCCATTATATGCTCACAAGAACCTGTAAGTTTGGAGATAGCTGCAAGTTTGACCATCCTATTTGGGTTCCTGAAGGTGGAATCCCAGATTGGAAAGAGGTCCCACTTACTGCCACCAGTGAATCCCTCCCCGAGAGACCAGGAGAACCAGATTGTCCTTACTTCGTGAAGACCCAAAGATGCAAGTTTGGTCTTAGATGCAAATTTAACCATCCAAAGGACAAAGCAGTGGCTTTGGATGCTCGGGAGAGTGCTGGCTTTTCCGACTTACCAGATAGGCCATCTGAGCCTCCTTGTGCGTTCTATATGAAGACTGGAAAATGTAAATTTGGTGCAACCTGCAAATTTCATCACCCAAAAGATATCGATTTAACAGCAGCTGGACAAGACAATGGCAATGATGGGCAGATTGAAGTAGTTATTAGTAATGATGGAACTGTAGAGGTGAATCCGATGAAGCCACCTTTTACCCCGGCATTATTTCACAACTCCAAAGGGCTTCCTATGAGACTGGGTGAAGTGGATTGTCCATTCTACTTGAAAACTGGCAGTTGCAAGTATGGTGCCACTTGTCGCTACAATCATCCTGACAGATATGCAATTAATCCACCTGCTGCTGCAATAGGCCCTGCCATAATAGCTTCTCCTGCAGCACATTTGAACATCGGAGTTGTCAATCCAGCTGCCTCCATTCTGCAAACCATTGATCCGCGGCTGACTCAAACAACGTTTGGACTGGCCCCAACCATCTTTCCTCAACGACCTGGGCAGATTGAATGTGATTTCTATATGAAAACTGGGGTGTGTAAGTTTGGGGAAAGATGCAAGTTTCATCACCCCATTGATCGGTCAGCACTCACTCTGTCAAAGGAAGCCCAGGAACAAAATGTTAAGCTCAGTCTTGCAGGCCTACCTAGGAGAGAGGGTTCTGTGCACTGTCCTTACTATATGAAGACTGGCACATGCAAGTATGGTGCAACATGCAGATTTGACCACCCACCTCCAGGGGAGGTCATGGCTTTGGCAACATCACAAGAAACATCCACATCCGTTGGAGGGGAAGTGACCGCTCAAGAACTGCAGCAGTGA
>ANJIBAICHA08635
ATGAGTTCAAATGCTCCGTCTTCAAGCTCCGGAGGAGGCGCTGCTGCTGCTGCTGCTGGATCCACTGATTCTTCAGCACCCAGACGAAATTCCAAGCGACCCAAATATTCGAAGTTTACTCAACAGGAACTTCCTGCTTGCAAACCAATTCTTACACCAAGATGGGTGATTTCAGCATTCATGCTTGTTAGCATTGTCTTTATTCCCATTGGCGTAGCCTCCTTGTTTGCTTCTCGGGATGTGGTTGAAATTATTTATCGTTATGAAACTGACTGCATACCAGTAGCCAATAGAAGTGATACGGTCAAATACATTCAAAGCTCTGAGGATAAAACTTGCAACAAAACACTAACGGTACCGAAGCATATGAAGCAACCTATTTATGTGTATTATCAGCTCGACAACTTCTACCAGAATCATCGCAGGTATGTGAAGAGCCGGAGTGATCAACAGTTGAAATCTGCCAAGGATGAGGATGAAACAAGCGCATGTAAACCTGAAGATAAAGTGAATAACATGACGATTGTGCCTTGCGGTCTTATAGCTTGGAGTTTGTTCAATGATACTTACAGCTTTTCTGTCAACAGCAGCCAGCAATTGACAGTAAACAAGACAGATATCTCATGGAAGAGTGATAGGGAACACAAGTTTGGAAAAGATGTCTTCCCTAAAAATTTTCAAAGTGGAGTTAGAGGGGGTGCAAATCTTAGTTCCAAACCATTGAGTGAGCAGGAGGACCTCATTGTATGGATGAGAACTGCAGCGCTTCCAACATTTAGAAAGTTGTACGGGAGGATAGAGGTGGATCTACAGGCAAATGATGTGATTCAGGTGACATTGCAGAACAATTACAACACCTATAGTTTTGATGGAAAGAAGAAGCTTGTTCTTTCTACAACTACCTGGCTTGGTGGAAAGAATGACTTTCTGGGCATTGCATACCTCACTGTTGGCGGCTTGTGCTTCTTTCTCGCTATGGCTTTCACCATTGTATATCTAGTTAAGCCAAGGCGACTTGGAGATCCATCATATTTGTCATGGAACCGAAACCCAGGAGGTCACTGA
>ANJIBAICHA08636
ATGCTACTGTTGGAGAGGAGGGATGGAGGAAAATGCTCAGGATCAAATGGATTAGGCGTCTTTGGGCAAGTTTTATGCGGTGAGAGTCAAACATACAATAACAAGGGTTTTTTTGGGTTAATAGTAATTCTCATTGAAATATTGTCTGGTTTAATGCTCATACCAATGCACTTCTCAACACATTTTTTGAATATTCTGCTCTTTATTGGCCTACTCTGTCTCATTCATCATGGACAATATTCTCTTCAATCTTTGTGCCACATCTTGAAGAAATCTTCCACTTCATCCATCTTGCTCTATGACATTGTCCTTACTCTCCACTCATGGGTTATTGATCCAGGATGTTGA
>ANJIBAICHA08637
ATGGAAACTGGAGAGTTGGAGGAGGCACTGAAGGTGCTCCAATCCTCTCTTTCTCGAGTCAAATGGCGACTTAAATCTAATTCAAGAAGTCGGATCCAGACAGATATCTTGGCCTTGTGCTCAAGGATGAGGGCAGTTGTAATGGTAGACTACGGTGGAAAGATGCCTGAACTGCAAGAACGACTTTGTGAAGTTATCAAACATTGCCAAAAGGAGTCCTCCATATTTCAGCATCTGAGAGTCATGGTTATAGAAGACATGATATATTTGATACATGTTCAAGAGCTTGCAGAGTTTGTTTGGTCAAGCTTAAACTCAGAAACCGAATTGCTTTTTGTGGACCTTGAACGAGATCCTCCAAAGATGATTACACAAACTGAAAAAAGCTTGGTAGCAATGCAACTTGTATCAGTTCAGAAGTTGTTTTCTTTAGTCTTTCCTGTTGATGGAATGAACAGTGAACTCTTGCCATGTCACAGGACAGACTCAACACGCAATGACAAATCCACCATTGATGAGCTGGGAATTTCAGAGTGTCCTGAATTTATTGATCTCAGTAGCTGCATGCAAGAAACACAAGTAACTGTGCCAACTCTGAATGGATGGCTTCTTGGTTATCCAGTTGTGTACTTGTTTGGCAAGGAGCATATTGCAGATGCTATATACAATCTTTCCACCAAGTCTCTTCACCTCTTCAAAGTTTTAGTCCACAGGAATGGTACCTCCAGTAAGGGAAACCAGGAAGAGGAACTGATGAGTTTTTCAGTGCCTTATGATTTGAGCCTGGAAGGGAGCAGTGAACCATGGGCAGTGGCATTTCTTGCTCGTGTGCAGGCAAAGTGGGAAAGATGCAAGCAAGTCTGGGGTTCTCTGCACATGGAGGTTAATGGTTGTTATCCACAAGCAATTGTATTGTAG
>ANJIBAICHA08638
ATGGAAACTGGAGAGTTGGAGGAGGCACTGAAGGTGCTCCAATCCTCTCTTTCTCGAGTCAAATGGCGACTTAAATCTAATTCAAGAAGTCGGATCCAGACAGATATCTTGGCCTTGTGCTCAAGGATGAGGGCAGTTGTAATGGTAGACTACGGTGGAAAGATGCCTGAACTGCAAGAACGACTTTGTGAAGTTATCAAACATTGCCAAAAGGAGTCCTCCATATTTCAGCATCTGAGAGTCATGGTTATAGAAGACATGATATATTTGATACATGTTCAAGAGCTTGCAGAGTTTGTTTGGTCAAGCTTAAACTCAGAAACCGAATTGCTTTTTGTGGACCTTGAACGAGATCCTCCAAAGATGATTACACAAACTGAAAAAAGCTTGGTAGCAATGCAACTTGTATCAGTTCAGAAGTTGTTTTCTTTAGTCTTTCCTGTTGATGGAATGAACAGTGAACTCTTGCCATGTCACAGGACAGACTCAACACGCAATGACAAATCCACCATTGATGAGCTGGGAATTTCAGAGTGTCCTGAATTTATTGATCTCAGTAGCTGCATGCAAGAAACACAAGTAACTGTGCCAACTCTGAATGGATGGCTTCTTGGTTATCCAGTTGTGTACTTGTTTGGCAAGGAGCATATTGCAGATGCTATATACAATCTTTCCACCAAGTCTCTTCACCTCTTCAAAGTTTTAGTCCACAGGAATGGTACCTCCAGTAAGGGAAACCAGGAAGAGGAACTGATGAGGCAAAGTGGGAAAGATGCAAGCAAGTCTGGGGTTCTCTGCACATGGAGGTTAATGGTTGTTATCCACAAGCAATTGTATTGTAGTACTGGCCTACAAAAACAGGGAAGATAG
>ANJIBAICHA08639
ATGGATTCGCTCACAAATGGAGTGGGAAGAGGACTACACGAAGGCAAAGAAGAAGAAGGAGTTGAACCCATATTAATGGAGAATTCACAGAGGTTTTGTATGTTCCCAATTCGATATCCACAAGTTTGGGAGATGTACAAGAAGGCCGAAGCCAGTTTTTGGACCGCCGAGGAGGTGGATCTCTCCCAGGATGTGCAGCAGTGGGATTCTTTGTCTGATTCCGAGAAGCACTTTATAAGCCATGTATTGGCATTTTTTGCTGCATCCGATGGGATTGTTTTGGAGAATTTGGCTGGAAGATTTTTAAATGATGTTAAAATTCCAGAGGTAAATTTCTTGACGATGCTCCATTCATGCAACTTTCAGTGTCTGTATCGGCTTTAG
>ANJIBAICHA08640
ATGGATTCGCTCACAAATGGAGTGGGAAGAGGACTACACGAAGGCAAAGAAGAAGAAGGAGTTGAACCCATATTAATGGAGAATTCACAGAGGTTTTGTATGTTCCCAATTCGATATCCACAAGTTTGGGAGATGTACAAGAAGGCCGAAGCCAGTTTTTGGACCGCCGAGGAGGTGGATCTCTCCCAGGATGTGCAGCAGTGGGATTCTTTGTCTGATTCCGAGAAGCACTTTATAAGCCATGTATTGGCATTTTTTGCTGCATCCGATGGGATTGTTTTGGAGAATTTGGCTGGAAGATTTTTAAATGATGTTAAAATTCCAGAGGCTCGGGCATTTTACGGATTCCAAATTGCAATGGAGAATATACATTCTGAGATGTACAGTTTACTTTTGGAAACATACATCAGGGACTCGAGGGAGAAACATAGATTGTTCAATGCAGTTGAGAATATTCCTTGTGTTGCTCAAAAAGCCAAATGGGCTTTGGATTGGATTCAAAGCTCCAGCTCATTTGCAGAAAGAATAGTTGCCTTTGCATGTGTTGAAGGAATATTTTTCTCAGGAAGTTTCTGTGCCATTTTTTGGCTTAAAAAGAGGGGACTCCTGCCAGGCTTGACATTTTCAAATGAACTTATTTCTAGAGATGAGGGTCTCCACTGCGATTTTGCTTGTCTTCTATACAGGTGGCTTTGCTTCTGTTATTATTTGATGCTTTATTGGAAATTGAATTTGTTGCACAAGCAATTACAGTCGCAAAAAGTTGATCACATTGTTCACGAAGCTGTTGAAATTGAGACACAGTTTGTTTGTGAAGCTCTTCCATGTGCATTGATTGGCATGAACTCAACGCTTATGAGTCAATATATAAAGTTTGTTGCTGACCGTCTTTTGGTTTCCTTAGGGTGCAAGAGAAAGTACAATGTTGAAAATCCCTTTGATTGGATGGAGTTCATTTCCTTACAAGGAAAAGCCAACTTCTTTGAGAGAAGGGTGGGTGATTATCAAAAAGCTTCTGTTATGTCAAACCTACAAGATGGTGGCAAAAATTTCATCTTCAAGCTGGATGAGGACTTCTAG
>ANJIBAICHA08641
CCAAAGTTCACGCTCTACGACGGAAAAACCGATCCTTATATGCATGTAAGCCACTTCCGACAGGTCATGGCCAGACATAGGCGAAATGACGCCCTTATGTGCCTTATCTTCCCGTCAAGCTTGGGCGAGCTGGGCTTGAAATGGTTTGAGAGGCTGCCGGAGGGGAGCATAGAAATGTGGCATCAGTTGGCGGAAGTCTTTGTGACGCGCTTCAAAACCAACACTAAGACGCCGAAGGAACTTGACCACCTTCTCAGTGTCAAGATGGAGCCGAGCGACACGCTCAAGGCATACAACTCCAGATACTGGGAAACCTTCAACGAGATCTTGGATTGCCCGGTCAACCTTGCAATCACGCAGTACAAGCGTGGTCTCCCGGTCGGACATAGACTGCGGGACTCGCTTACGATGCACCAGCCGACATCCATGGGCCAACTAATGCAGCGCATCAATGAGCACATCCAAGTAGAAGATGATGCGGCAGCATCTACCGCGAAGCTGTGCGATCTGCTGATTTCTGTGCGATCTGCACGCTGTGTGCGATCTGCATTGGAGGAC
>ANJIBAICHA08642
ACTGGCCGGGAGCAGATCGCACAGCATCCAACTCAAGAACTACCACCACAACTTGAGTTGAGGAAATCTACAAGGGACCGACAACCTTCAAGAAAGTATCCTCCCAATGAATTTGTGTTGATTTCTGATCAAGGGGAGCCGGAGAGCTACCAAGAAGCAATTGAGCATGCAAAGAAAGGTGATTGGAAAAAGGCCATGGAAGAGGAGATGAATTCCTTAGTTGAAAATCACACTTATGATTTAGTGAAGTTGCCTAAGGGGAGGAAAATTCTGAAAAATAAGTGGGTTTTCAAATTGAAGAATGATGGCAAGAATCTGAGGGAC
>ANJIBAICHA08643
GCTCTATATGTTCGGCGTACTTTTGTTAGCCTTGTTCTTCTTCTCTTATATGTGTATGATATGATCATCATTGGCTCTGCTTGTAACACTATTGAGGAGGTTAAACATCAGTTATTTCAGGAGGTCGACATAAAGGATTTGGGGTCTCTTCAGAATTTTCTTGGTATTAAGGTTGCTACTTCTCTTATTGGGTATCTTCTCTCTCAAACTAAATATGCTCGTGATATTCTTTCTCGTGCTAATTTCACTGATGACAAAATTGTCGACACTCCTTTTGAGTTGTATGCTAAGTTTTCTACTTCAGATGGCCTTCCTCTTGAGGATCCCACTTTGTATCGTGAGTTGGTTAGGTGCCTTGTTTATCTCACCGTCACTCGTTTAGATATCTCCCCTATGCTCTGCACATTCTCAGTCAGTTTGTTTCTGCTTCTCGTTCCACACACTGGGCTGCCTTACTCCGTACTATGCGCTACCTTCAGGGCACTTTGTTGCAATGTCTGCTGTTATCTGCTCTTCGGACTTGACTCTTCGTGCCTATGCTAA
>ANJIBAICHA08644
TTTCACCAAGTGGCTATGCATCCTGATTCAATTGAATGGACTGCATTTTGGACCCCTCTTGGGCTTTATGAATGGTTGGTTATGCCATTCGGTTTAAAGAACGCTCCTGCGGTTTTCCAAAGAAAAATGGATAATTGCTTCAAAGGCACTGAAGAATACATTGCCGTCTACATTGATGACATACTGGTACTCTCTCCTGATGAAAAAAGTCATGCTAATCATATTCAAATAATGATTAGTATCTGCCAGAAGCATGGGCTTATTTTAAGTCCAACAAAGATGAAAATCGCACAAGCCCAAATGGATTTCTTGGGCTCGACA
>ANJIBAICHA08645
CCCATAGTTTGCTATGTTTTTTGTTTGTTTGCTATGTTTGTAGCCTATAAAAGGATGGAGCAGGAATGCAAAAAGGAAAGAATGAGAAAAAGAGAGAAAGAATTGGTGCGAGAGAGCTCAGAAAGAGAGACAGAATTGAGAGAGATTGAAAAGAAAATCCGAGAAAAGAAAGAAAAGAAGAAAAAAAAAAAAAGAAAGAGAGAAAAAAAAATTCTTAAATATTTTATTTTTTTGAATCAAACATTTCTTTCCATTCTCTTTATTGCCTTTTCACCAATACACCATTCAAAAAATCAACCACTAAAGTTGAAATTCTGA
>ANJIBAICHA08646
GATATGTCTATTCGCAGTACTAGTCAGAAAGATAAGTCTATTCAGGAATTTTACAATAAGATGACTACTTATTGGGATCAGCTTGCTCTAATGGAATCACCAGATTTGCAGTTACTTGACAGTTATACCAAGTATCGGGAGAAACAACGTCTTGTTCAGTTTCTTATGGCCCTTTGTGATCAATTTGAGCCACTTCAGGGCGCTATTCTTCATCGTTTCCCCTTGCCTTCTGTCGATGGTGTTGTCTGTGAGCTTATTGCGGAAGAAACTCGGTTCAAGGTGACTCATGGTACTCCTCATTTCCAATCAATTTTTACCACTCCTCCGCTCTTGCCAACCCCACTATCTCCTTTATTTCAAGTTACTGGTAAGCCCAAGCCTCGGGTTTCTATGGATGAGTGCAGCTTC
>ANJIBAICHA08647
ATGGAGAACAAATTCCATGGCTTGCCTCCTCTCAAAAGATTCAAGCTTATGCGGCAACAACAAGAAGAAGAACGACTCGAAGACACCGTCTTGGTTTCATCACATCTTCCAGCAAAAAAGAGAAAAGAATGCCGAGATTCACCACTCACCACCACTTTCTGTTTGCCTGCCAAGAAAAGGGTTTTTGCATTTCACCCCAATTTCATCCCAGAAAAACCCATTTCACCATTCGACCTCAACATCGAATACAACCCACAATCTAACGACGAAGAAAGCGATTCACAAGAAGTAAATGATGTTCCAATTGCAACTGATAGTAATAATAGCATTCAAATCACTGAAGATTGCCCAGAGAAAGCACAAGATGAAGAAGAAGATGAAGACGAAGATGAAGATGGGATTGAATGTGCTGTATGTCAAAGCACAGATGGAGATCCATCAAACCCAATTGTGTTCTGTGATGGTTGTGACCTAATGGTCCACACCACTTGCTATGGCTCACCCCTCACAAAGGGTGTCCCAGAAGGTGATTGGTTCTGTACCCAATGCTTATCCTCCTCTAAATCACCCCAAACTGGGGATAAAAAGTCCTTCTCTTGCTGTCTCTGCCCAGTCGCCGGTGGTGCCCTAAAGCCCACCATCCACGGCCGGTGGGCTCACCTTGTATGTGCCCTTTTTGTTCCTGAGGTGTTCTTCACTGACCCAGATGGAAGAGATGGGATTGATTGTTCTAAGGTTCCTAAGAGAAGGTGGGAACAGAGTTGTTATGTTTGTAAATGTGCAAAAGGGTGTGCTATTGATTGTTCTGAGCGCAAGTGTGAAATGGCCTTTCATGTGACTTGTGGGTTGAAGGAAGAGCTTTGTATTGAGTACAGAGAAGGAGGGAGGAACAAAGGGGGTGGTGGTGTTGTTGCTGGGTTCTGTAAAGACCATAGTGAGCTGTGGAAGAAGGAACAACAAACAGGGAAGTTCAAGATTGTGGCTAGGGATGAGCACAAGAAATAG
>ANJIBAICHA08648
ATGTTGTTAGTTATCTGTCCTCTGGAGCAACAAATCCTTTCACTAAGGATAATCATACAAGGTCTCACTAATGACGAGAATGTGAAGTTACATTTTGTTGAATTGGAAGCATTGGATAGAAAAGACCTTAAGCTCAACAAGGAGTTGAGTGTTATGAAGCTTGACTCTCAGCAACTTTTAATAAAAAGGGTAGACCTTTATCTTTTAAGGTTGGGGAATTGGTGTTTGTTGTTCAAAGACCCATCATCATTACCCACTGAATTGGCAACAAGTTCCTCTCAAAATGGGATGACCCATATGTGGTGA
>ANJIBAICHA08649
ATGGTAACCAAACTCTTTCTTGACAAGAAGATCAAAGATTTCCTTCAGGCACGTTCAACTATAGTTGGGAAAGGAATGAACAAGCAGCTTCATGCTTTGCCTTTCTTGCATTTGGACTCCTCCGCTCTATATGGTACTTTGCACTTTCTTTTTGCTATCGTGCTATTGCTTGTTTCCTTCCCTTTAAGAACAAGGACTGAACACTATAATAAAATCCTTCTGCTATACCATACTAATGTGATATTAATAAAGGGTTTTTCCTTTATTAGTAAGGTTGCTCGATATACCATACATTCTGTTGACTCAGAATGA
>ANJIBAICHA08650
ATGACAAATATATGGGAACAAAATATTAGAGAATGGTATGAGAAATCTGAAACTTCACGCCTGAACTACCTTGATCTTGCCTCAACTGAAAAGCCATCTTCAAAGGAACTAGCTCATAATATTGCTGTAATTTATGATAGAGTCTGTCTTCTGAGTAAAGTTTTCCTTAAAGAATCTCGTGATCTTGTTACTGAAAACCAAGCTTTAAAGGTTTTCCTGGATAAATTACAATTTAAGATTACAAAGCTAGACAAGGAAGTTGTAAATTTAACTTCTTTTCTTCTAGCCCAAAAATCTTTAACAAAGCAGGAAGTACGAAAACTTGTTGAAGAAATCACTCATCAATCCAAGAAAGCTGAAGACCGAGCTGTTGAACTATTACAAAAGGTGCAGGAAAAGATTGATTCTGTGGAAGCTGTACTCCAGCAACTCAAGCAAGTTGTGCTTGGATGA
>ANJIBAICHA08651
ATGAGAGGCATAGCAGCACTTTCACCGTCAAATCATTGGCACCCAAAAACCCACAACAACCCATCAACACATCCCGCCAAAAACCTTAAACCCAACCCCCTTCGATTGATCAACAACAACCCATCAACAAAAAGACACAACCCAATGCCCTCTTTCACAATCAAAGCCTCCCAAACCCACAATCCCACAACCCCACCACTCGTAGTCGTTGGATCAGCCAATGCAGACATCTATGTGGAGATCGATAGACTCCCAAGAGTGGGAGAGACAATCTCAGCCAAGACTGGCCAAACACTTGCTGGTGGCAAAGGGGCTAATCAGGCTGTATGTGGTGGAAAACTTTCGTACCCCACTTTTTTTGTGGGTCAGATTGGTGAAGATGCTCATGGGAAGCTGATTTCTGATGCTCTTGAGGGTTGTGGGGTTGTTCTTGATAGGTTGAGGAATGTGTCTGGTGCACCCACTGGTCATGCTGTGGTGATGCTTCAATCTGATGGGCAAAACTCTATTATTATTGTTGGTGGTGCTAATATGTCTTGTTGGCCTGATGCTATGTGTGATGAGGACTTGGTGGTTGTGAGGAATGCTGGGATTGTCTTGCTTCAGAGGGAAATCCCTGATTTTGTCAACATTCAAGTTGCAACGGCTGCCAAGAATGCAGGTGTTCCAGTCATTTTGGATGCTGGGGGAGTTGATGCACCAATCCCACCAGAACTACTGAATTTTGTTGACATTTTGAGCCCAAATGAATCTGAACTTGCCCGTTTAACACAAATGCCGACTGAATCTTTTGAACAGATTAGTCAAGCTGTGACAAGATGCCATAAAATGGGTGTTAGGCAGGTCCTTGTGAAACTTGGGGCGAAAGGGGCAGCTCTATTCCTAGAAGGAGAAGAACCAATAAAACAACCCATCATATCGGCTCCAAGAGTACTTGATACAACCGGTGCCGGTGATACTTTTACTGCTGCTTTTGCTGTGGCTCTCGTGGAGGGAAAATCAAAGAAGGAATGCTTGAGATTTGCTGCTGCAGCAGCCTCTCTATGCGTGCAAGTCAAGGGAGCTATTCCAAGCATGCCCGACAGGAAATCAGTCTTAAACCTTCTTCAATCTCTTTGA
>ANJIBAICHA08652
TTTCCTCACAGTTTTTCTTTGATATCATTTGGCGTTCTCAGTTCATTTTTCCTTGTGTTGGCTTTGGTTAATGCTACTATTGAATTTTCATCAATTGTATTCATTTCTGGCATTGAGACAATGAGACCAATGCAACTAATTATAGTCCTCATTTTTTTGTTAAAGAGGATGTTTTATTGCTTCACTGTGGATAAGGGATCAGAATGTGATGAATTATGTCTTAGTCGAATCCCAACTCTCCTTTGCAGTCCATCGGGAATCATGGTTTCTACTAAACCCCAAATCCTCTTGATGTTAAGCCTTTTGTCATTTCCATATATCTCTCTGACACTAACCCAATCATTTCTCTGCCAGTTATAG
>ANJIBAICHA08653
ACGCAAGGACACGATTCAGACACGCAGGTGGATCGAAGAAACCCTAGAACTGTTGGAGAGGAGAAAGAGAGAGAGCCAGATCCAGAGACAGATCGAGGGGAGAGAGAGGGAGATAGATCGAGGGAAGAGAGAGACAGATCGAGGACAGAGAGAACAAGCCCTAACCTGTTCTTCTTCTCTCTTTTGCTTCTCTGTTCTTCTGCCTTCGTCTTTGTCGCTTCGTCTTCGTCTTCGCATCGTCTTCCTCTTCCTCTGTCTTCGTCTTCCGTCTTCTATCTTCTTTCGTCTCTCTCTTTCTTCTCTTCC
>ANJIBAICHA08654
TACACACAAAATCAAAATACATGCATATTAAACGAATCCTTTCTTTTACACCTCTCTCCTCTAACACATGCTTTGTCTCATTCCCTTACCCACTTTCCAGACCTTAATGATCCTAAAAGCTCTCCTGGACAAAGTGCCCTTGCTCCTACTCCTCTAAACTTTTCTACGCTGTCAATTGAGCAAATAACGACAGCTCAATCTGACATTGAAGCCAACTACTACACGTTGAAGTCTTGTATGGAGATAGTGACTGTAGTTTCCGATTTGTCTCACCGACTGCAAAACAGGACAAGTGAGGTACACCGATTAAACGCCCAACTTTCTCTACTCCAACGCATGTACAAGGATGCGCGAGCAGAGATTAGCGCACTAAAGGCGAAGAATAAAGAGCTGAAACGACAGGCCACCAGCATGGCCCAATTCGGAGTTCCGTCATATTCTGCGTTTGATGGTTAG
>ANJIBAICHA08655
TGTATTTTGATTTTGTGTGTATATCATGTAATTTGCGAATCCTTTCTTTTATACCTCTATCCTCTAACACATGGTTCCGTCCGTCTCCTTACTCTTTTTCCAGACCTTAATGATCCCATAAGCTCTCCTGGACAGAGTATCCTTGCTCCTCCTCTCAACTTTCCTACGCTGTCAGTCGAGCAAATAATGGCAACTCAATCTGACATTGAAGCCAACCACTACACGTTGAAGTCTTGTATGGAAACAGTGGCTGCGATTTCCAATTTGTCTTATCGACTGCAGAACAGGACAAGTGAGGTACACCAATTACACGCCCAACTTTCTCTGCTCCAACGCATGTACAAGGATGCGCGAGCAGAGATTAGCGCACTGAAAGCAGAGAATAAAGAACTGAAACGGCAGACCACTTCCATGGTTCGATTCGGAGTTCCGTCGTACTCTGCGTTTGATGGTCAGCGGGGAGTCAACCTAAGAAATTTAAATAACCTTCATGTCTAG
>ANJIBAICHA08656
TCTCTCTCTCTCTCTCTCTCTCCCATCAACCATAACTTTTTTCCCTATCCATCAATCCCACTTCTGAGTTTCTCTTCCTCACCAAACATGACTTTCCCCTCTTTTCTCCTCATCCTTTTACTCTCTCTTGTTTCTCTGCATGCTATGCCAAAGTTTGGAGATTCTAGGCTTGAGAATATGAGAGCATCAACAATGTATATACACAAGTTACTTGTTGAAGGTGATCATGTCCAAAGGAAAGTGTTGCATGAGGTGCATTCAGGGCCCAATCCCATCGGCAATTCCTTCCCAAAACAAAATTGTAAAACCAAGTTACAAAGAATTCCATGA
>ANJIBAICHA08657
ATGTTGAAAATACTTTTTGATGTAAGAGAGGCCTTGGCAACAATAGTTGTTTTAAATTCTCAGAAGAAATTGATGAAAAGTGGTGATGAAAATACAAGAGATGTGGGTGCTCTTATTACTGGATATATTGGGAGTGATTATTTTTGGGATGAGGTATGCAACATAGTGGCAATCACAAAACCAATTTATAAATTAATAAGGTTTTGTGATAAAGATGGTCCACTTATGGGTGAAATATATGTGGGGGTGGATAATATGCTTGGGGAGATCAAAGATGTTTTCAAAAACAACAAATACAGTGATGCATATACACAAATTGAAGCTAAAGTGCTTGGTAGATGGGAAAAAATGAATGTCCCTATGCATTTCCTTGGATTTGCTTTGTCACCTCGATTTTATGATTCTACCTATGTAAGTACTCTTGCCCCTGGTGGAACCATTAGAATGAGACCTAATGAAGATAAAGAAGTGGTTGCTGGTGTCTTAAAAGCATTTGAAAAGATTGCATCACACCCTGAGGAAGCAAGAATGTTACGCAAACAATTTGTGGATTTTCATATGCAAAAATGCCTTTTTTCTACGGTTGCTTCCTTTGTTGATGCTTCTACTATGGGTGCAATAGAATGGTGGGCAACATATGGATCAAAA
>ANJIBAICHA08658
ATGAAGCACCATGCTGAGATTGTAAACTCTGTCCGCTTCCTCTGCACATATGAAGCACATCATAATATGATTTTCAATATCTTGTGGGAAATGGTTGTGTGCTCCAATATAAATATGAAAATCAGTGCCACCAATCTGTTGAAAGTTATTGTACCATATATTGATGCTAAAGTGGCTTCCACTCATGTTGTGCCTGCTCTTGTCACTCTTGGCTCTGACCAAAACTTGAATGTAAAATATGCAAGCATTGACGCATTTGGAACTGTGGCACAGCATTTTAAAAATGACATGATCGTGGACAAAATACGTGTTCAAATGGATGCTTTTCTTGAAGATGGATCACATGAAGCTACAGTTGCTGTGGTCTGTGCATTGGTGGTGGCTGTCCCACATACAACAGATAGACTTAGAGATTATATCCTCAACCCTTTTTCCTTGGGGAATTACTGTCAGTATATTAGATGA
>ANJIBAICHA08659
CGCAGATCGCACAACGACGCTCTTCCGATCTCGGATCCGCCAAGCAGATCGCACAAAGCGGGATACCGTCTTACTGCAATGACATTTTATGAAGAGGTTACTGACCAGAACCTAGATGTTTGGGAGACCTCATCTGCATGCGTATCAGATGCGCTCCGTCATTACTATTACCAGTACCTCTCATCCACTGCAGAGGCTGCCGAGGAAAAAATTGCGATGCTTCGAGCAAATGAGTCTTTGCTAAAAGAAAATGATAAGCTCAAAAAAGAAAAAGTGTCTTTGCTGAAAAACAAAGATTTGGCTGATGGTCAAGTTATGGTGTTGACAAGATCCTTGGAAGCTCTGCAGAAGGATTTGAAAGACAAGGAAATTCTGGTTCAAGATCTGAAACAGTCATTGGAACGCCAAAGAAAGGAACTCAATGACTGCAGAGCTGAAATCACTTCACTAAAAATGCACATTGAAGGTTCTCGATCTGGATGGAATTTGGTAGCTGGTGAAATTGAACATGCGCAATCAGAGTCCTTAGAAAGCTACAAGGAAGAAATAAAATTGCTGCAGAAGGAAATAGAAAGCTTAAAGGCTGGAAAATTTATTGTGACAGAATCTGTGGAATCTATTGATCATGAAACAAAGTTTATAGAGACAAAAGATGAAGTTGTTGATTTCCATGAAAATAGTGCTGTAGCACCTCCAGTTGACATGACATCTGGAGTTCTAGAAACTGTGGGTGCTCAATTACTTGCAAATCAAACCTCTGATGACACCAATGATAAATCCGATACAGCACCAAGAGAGACATTAGTAAGTTGTTCAAATGATAATAATGGTGCTATTGAGAGTGCTGAGCATGTCTCGAAACACAATGGTGAACCAGTACCAGAAGATAATGGGCTACTTCTAAAATCAGACAGTCCAGGTACTGAACCAGTTCCTGAAAAGATGGGATTGGCGGGGGTGTTAGGATCTCCAAGCAAACAAGAACAATTGACAGAGACTTGCTACTCTGTGTGTCTTACCACTTCTATTGGCGGGGGTGTTAGGATCTCCAAGCAAACAAGAACAATTGACAGA
>ANJIBAICHA08660
ATGGCTCCATATACTCCGAAGAACATCCTCATTACTGGGGCTGCCGGATTCATTGCATCTCATGTTGCTAACGGCCTGATCCGGAAATACCCCGAATACAATATTGTTGTTCTTGACAAGCTTGATTACTGTTCGAATCTTAAAAATCTAAACCCTTCTCGATCATCCCCAAATTTCAAGTTTGTTAAGGGAGACATTGGCAGTGCTGATCTTGTCAATTTCCTCCTTATCACTGAATCCATTGACACAATAATGCACTTTGCAGCCCAGACCCATGTTGATAATTCCTTTGGCAACAGCTTTGAATTTACCAAAAACAACATTTATGGTACCCATGTTCTTCTTGAGGCTTGCAAAGTCACCGGCCAGATCAGAAGGTTTATCCATGTGAGCACCGATGAGGTCTATGGAGAAACAGATGAGGATGCCGTGGTAGGAAATCACGAAGCTTCTCAACTCCTGCCTACAAACCCTTACTCAGCAACAAAAGCCGGGGCAGAAATGCTTGTTATGGCTTATGGGAGATCATATGGGTTACCTGTGATTACCACTCGAGGAAACAATGTTTATGGCCCAAATCAATTTCCCGAAAAATTAATCCCAAAGTTTATCCTCTTAGCTATGCAAGGAAAGCCTCTTCCGATTCATGGTGATGGTGCTAATGTGCGGAGCTATCTTTATTGCGAGGATGTTGCTGAGGCATTCGAAGTTATTCTTCATAAGGGTGAAGTTGGTCATGTCTACAATATTGGGACAAAGAAGGAAAGGAGAGTAACCGATGTTGCCACGGATATATGCAAGCTCTTTTCGATGGACCCAAAAACAAGCATTAAGTTTGTTGAGAACAGGCCGTTTAATGACCAGAGGTACTTTCTTGATGATCAGAAGTTGAAGGTTTTGGGGTGGTCAGAGCGGACTACGTGGGAAGAGGGTTTGAAGAAGACAATGGAATGGTATATCAATAACCCCAATTGGTGGGGCGATGTATCTGGAGCTTTGCTTCCTCATCCTAGAATGCTTATGATGCCTGGTGGAGCCGAGAGACATTTTGACGAGGCTGAAAAATGCAGCAATGGATCGTCTCATCTGTCTAGTTCTTCTAATCAGATCAAAATGGTGGTACCAGTTTCCAAAGGCAGTGGCTCTCCTCGGAAACAACCCTTTAAATTCTTGATTTATGGTAGGACCGGGTGGATTGGAGGTCTACTGGGAAAGTTATGTGAGAAACAAGGAATTTCATACGAGTATGGAAAGGGGCGTTTGGAGGATAGGTCGCAGCTCTTGGCAGATATTCAGAATGTTAAGCCGACCCATGTTTTCAACGCTGCTGGTGTGACTGGCAGACCCAATGTTGATTGGTGTGAAAGTCATAAAACAGAAACAATACGTGCCAATGTTGCTGGTACGCTAAACTTAGCAGATGTTTGCAGAGAGTATGGGCTTTTGATGATAAATTTTGCTACTGGATGTATATTTGAATACGATGCTGCTCATCCAGAAGGTTCTGGAATTGGGTACAAGGAGGAAGACACGCCCAATTTCACCGGTTCTTACTACTCAAAGACCAAGGCCATGGTTGAGGACCTCTTGAAAGAATACGACAATGTATGCACCCTCAGAGTCCGAATGCCCATATCTTCAGACCTTAACAACCCGCGTAACTTCATTACCAAAATTTCTCGTTATAATAAAGTGGTCAACATTCCAAACAGCATGACCATCTTGGATGAGCTTCTACCCATTTCGATTGAGATGGCAAAGCGGAACCTAAGGGGCATATGGAATTTCACAAACCCAGGCGTTGTGAGTCATAATGAGATTTTGGAGATGTACAAGAAATACATTGATCCCGAATTTAAGTGGGCCAATTTCACGCTCGAAGAGCAAGCAAAGGTTATTGTTGCCGCTCGAAGCAATAATGAAATGGACGCGTCAAAGTTGAAGAAGGAATTCCCCGAGTTGCTACATATCAAGGAGTCATTGATCAAGTATGTGTTTGAACCCAACAAGAAAAATTCCGCGATATAA
>ANJIBAICHA08661
ATGCAGCAAGATCAGAGAAAGAAGAGCCCAAAAGAGATGGACTTCTTTACTGAGTATGGGGATTCAAATAGATACAAAATTCTAGAAATTATAGGGAAAGGAAGCTATGGAGTTGTTTGTTCAGCCATTGACACACATACCGGGGAAAAAGTGGCTATAAAGAAAATTAATGACATTTTTGAGCATATCTCTGATGCTATTCGAATCTTACGGGAGGTCAAATTGCTTAGGCTTTTACGTCATCCTGATATTGTTGATATCAAGCGCATCATGCTGCCACCTTCAAGGCGAGAGTTCAAAGACATTTATGTTGTTTTTGAGCTGATGGAGTCTGATCTTCACCAAGTCATCAAAGCAAATGATGACTTGACACATGATCACCATCGGTTTTTCCTGTATCAGATGCTACGTGCAATGAAATATATGCATACAGGTGACCATTCTTTTGTAATGTGTAGGGTGACTAGTTATTATCTTAGCAGCCCATCACTGATTATTCTCACGTAA
>ANJIBAICHA08662
ATGCAGCAAGATCAGAGAAAGAAGAGCCCAAAAGAGATGGACTTCTTTACTGAGTATGGGGATTCAAATAGATACAAAATTCTAGAAATTATAGGGAAAGGAAGCTATGGAGTTGTTTGTTCAGCCATTGACACACATACCGGGGAAAAAGTGGCTATAAAGAAAATTAATGACATTTTTGAGCATATCTCTGATGCTATTCGAATCTTACGGGAGGTCAAATTGCTTAGGCTTTTACGTCATCCTGATATTGTTGATATCAAGCGCATCATGCTGCCACCTTCAAGGCGAGAGTTCAAAGACATTTATGTTGTTTTTGAGCTGATGGAGTCTGATCTTCACCAAGTCATCAAAGCAAATGATGACTTGACACATGATCACCATCGGTTTTTCCTGTATCAGATGCTACGTGCAATGAAATATATGCATACAGCAAACGTATATCATCGGGATCTTAAACCAAAGAATATATTGGCAAATGCAAATTGCAAACTTAAAATATGTGATTTTGGACTAGCAAGAGTTGCTTTTAATGATACACCAACAACAATATTTTGGACGGATTATGTTGCTACAAGATGGTATAGGGCTCCCGAGCTGTGTGGATCATTCTTCTCAAAGTATACACCAGCTATTGATATTTGGAGTATTGGCTGCATCTTTGCTGAAGTATTGACAGGGAAGCCATTGTTTCCTGGTAAAAGTGTTGTTCATCAATTAGATTTGATCACTGATCTTCTTGGGACTCCATCCTCAGATACCATTTCTGGAGTTCGAAATGAGAAGGCAAGGAGGTACTTGACAGGTATGCGTAAAAAGCAACCCGTGCTATTTTCTGAGAAAATTCCAAATGCAGATCCTTTAGCACTTCGATTACTGCAACGGCTATTAGCATTTGATCCAAAGGACCGGCCAACTGCCGAAGAGGTATGTTGTGTCTTGACAGCTGTAGCTTGTTATGTAAATTTCTCGTATTGTTTGATTGAGTTTGTAGAACTTGTTTTTCGAAATTTTTCTGAAAAATTAAAAATTAGTTTGACAAAAATAAACGCAAAATGTATTTGTAAATTTTAA
>ANJIBAICHA08663
ATGCAGCAAGATCAGAGAAAGAAGAGCCCAAAAGAGATGGACTTCTTTACTGAGTATGGGGATTCAAATAGATACAAAATTCTAGAAATTATAGGGAAAGGAAGCTATGGAGTTGTTTGTTCAGCCATTGACACACATACCGGGGAAAAAGTGGCTATAAAGAAAATTAATGACATTTTTGAGCATATCTCTGATGCTATTCGAATCTTACGGGAGGTCAAATTGCTTAGGCTTTTACGTCATCCTGATATTGTTGATATCAAGCGCATCATGCTGCCACCTTCAAGGCGAGAGTTCAAAGACATTTATGTTGTTTTTGAGCTGATGGAGTCTGATCTTCACCAAGTCATCAAAGCAAATGATGACTTGACACATGATCACCATCGGTTTTTCCTGTATCAGATGCTACGTGCAATGAAATATATGCATACAGCAAACGTATATCATCGGGATCTTAAACCAAAGAATATATTGGCAAATGCAAATTGCAAACTTAAAATATGTGATTTTGGACTAGCAAGAGTTGCTTTTAATGATACACCAACAACAATATTTTGGACGGATTATGTTGCTACAAGATGGTATAGGGCTCCCGAGCTGTGTGGATCATTCTTCTCAAAGTATACACCAGCTATTGATATTTGGAGTATTGGCTGCATCTTTGCTGAAGTATTGACAGGGAAGCCATTGTTTCCTGGTAAAAGTGTTGTTCATCAATTAGATTTGATCACTGATCTTCTTGGGACTCCATCCTCAGATACCATTTCTGGAGTTCGAAATGAGAAGGCAAGGAGGTACTTGACAGGTATGCGTAAAAAGCAACCCGTGCTATTTTCTGAGAAAATTCCAAATGCAGATCCTTTAGCACTTCGATTACTGCAACGGCTATTAGCATTTGATCCAAAGGACCGGCCAACTGCCGAAGAGGCATTAGCTGATCCTTACTTCAAGGGGCTAGCCAAAGCTGAGAGGGAACCTTCCTGTCAGCCAATCTCTAAGCTAGAGTTTGAGTTCGAGAGGCGACGGGTAACGAAGGAGGACATAAGGGAACTAATATTTCGGGAGATACTCGAATATCATCCACAATTGCTTAAAGATTACTTGGCTGGGAATGAAGGCGCCAATTTTCTTTATCCCAGTGCTATTGGTCAATTTAGAAAACAATTTGCGTATCTTGAGGAAAACAGTGGTAAAAGTGGGCCCGTAATTCCTCCGGAGAGGAAGCATGTGTCACTCCCTCGGTCTACAGTTAACTCGAGTACAGTTCCTCCCAGAACAAATCAAAATTTGGCTTCATGTGGTAGTCGGCAAGTTACAGAAGAGTCGTGTAATAGCATTAGAGTAACGGATGCAATTTCTGGTGGAAATTTTGTGAAACCATCACGCCCTCCACCTAAGGTGCCTGCAGCCAAACCAGGAAGAGTGGTAGGGCCAGTTCTACCTTACGAAAATGGCAGAAATATCAATGATGTGTACGATGCAAGAGCGTTTCTTCGAAACGGTGTTGTCCCTCAGGGCATATCCCCACAGTATGCTGCGAGGACCAACACAGCGAATCATGCAAAGTCGAGTCCAGAAATTGACAGGAATTCTGCACAAGCCAGACAGCTGCCCGCACGATGCAACGGGGTCACCAAACAATCACCTCAGATAGCCATTGACATCAATGCAAACACGTATTACCAACCGCAAGTCAAATCAAGCCAATTAAATGATCAAATTGCGATCAATGCAAAATTATTGCAGGAGCAATCACAGTTGGGGGCAATTGGTGCCGCAGCTGTTGCTGTTGCTGCTCGGAGAGAGGTTGGAGCTGTTCAATTCGGATTGTCTTAG
>ANJIBAICHA08664
ATGGAAGCTCTATGGGATTTGGAGGACAAATTGAATCTATCAACCCAAGAAGCAGTTCTTATTTTTGCTTGCAGTGCATTTTTGGTTGTTGGGCTTTGCACTGCCGCAGCCATAAAGAGGAGAGGCCGGCGAAAGCAACTTGTCAGTCAAGAGCCCAGCGAGTCCGAACACGAATCCGAATCTGAAGACACAAAATGGTTGGAGCCACAGTTGGGATGTGGCTCGATAAAGAAGGCGCTTATGGGATCAGTACGGTGGAGTAATGTGAGTAGGTGGAGGGAGAGCATGAGAGGGAGTCGGAAAGAGGGGCCGATACCACTGCTTGTTGGGAGGCGACGTGAAGCAGAAGTTGGGTGGCAGAGTCATAACTCTGTCTCTCCAGTGTGGCAGAGACCGATACTTATGGGGGAGAAATGTGAGCTACCAAGGTTTAGTGGGCTTATTCTCTACGATGAAAGAGGCAGACCAGTTCATCACTCTGACCAAGGAACTAATCACCAGGAAATCACGACCACGATTGTGAGAACTACGCTGAGAGATTTTCTGTAA
>ANJIBAICHA08665
ATGATTTCTTTGGCTTTGTCCCGAACTTTGACAATTTGGAAAGATGCAGCTGGAATCGCTGGCAACATCTTTGCTTTTGGACTGTTTGTGTCACCAATACCCACGTTTAGGAGGATTATCAGAAACAAGTCAACAGAACAGTTCTCAGGCTTGCCATATATATACGCCCTCTTGAATTGCTTGATATGTGCCTGGTATGGCACACCTCTCGTATCTTTGGATAATCTATTTGTTACCACAGTCAACTCTGTTGGTGCAGTTTTTCAAATTACCTACATAACCATGTTCATAACATACGCCGAGAAAGAAAATAAGGTTACTTATCCCTATCTTTACTGGTCTTTGTTACTAACTAGAGGAATTCTCAAACCATTAAGGATGTGTTTGGATCAAGGATTTGAAGAGGGATTCATGAAGGGAATAGAAAAATAA
>ANJIBAICHA08666
ATGCTTTTCATTCATTTTTTCTCTTGGATGTCGCTGGCATGGCAGCTAAGGATGCTTGGTTTGCTGCTGGCAGATCTTAGCATATTTGCAATTGTACTTGTCGGGAGCTTGCATTTAAGTGACCTCACAACACGCCATATTTTCATTGGGTTTCTAAGCGGTGCTTCTCTTGTATCAATGTTTGCTTCTCCATTGTTTGTGATTAATGTGGTGATCCGGACAAGGAGTGTTGAATTTATGCCGTTTTATCTTTCCCTTTCAACTTTCCTGATGAGTACCAGTTTCTTCCTGTATGGAATTTTAAATGGCGATCCCTTCATATGTGTGCCTAATGGAATAGGTACCATTTTGGGGATTGTACAATTGGCTTTGTTCTTTTACTACAAAAATGCATCTGGAGAAGTCTCCAGAGAACCCTTGATAATCTCATCGACATAA
>ANJIBAICHA08667
ATGATTTCTTTGGCTTTGTCCCGAACTTTGACAATTTGGAAAGATGCAGCTGGAATCGCTGGCAACATCTTTGCTTTTGGACTGTTTGTGTCACCAATACCCACGTTTAGGAGGATTATCAGAAACAAGTCAACAGAACAGTTCTCAGGCTTGCCATATATATACGCCCTCTTGAATTGCTTGATATGTGCCTGGTATGGCACACCTCTCGTATCTTTGGATAATCTATTTGTTACCACAGTCAACTCTGTTGGTGCAGTTTTTCAAATTACCTACATAACCATGTTCATAACATACGCCGAGAAAGAAAATAAGCTAAGGATGCTTGGTTTGCTGCTGGCAGATCTTAGCATATTTGCAATTGTACTTGTCGGGAGCTTGCATTTAAGTGACCTCACAACACGCCATATTTTCATTGGGTTTCTAAGCGGTGCTTCTCTTGTATCAATGTTTGCTTCTCCATTGTTTGTGATTAATGTGGTGATCCGGACAAGGAGTGTTGAATTTATGCCGTTTTATCTTTCCCTTTCAACTTTCCTGATGAGTACCAGTTTCTTCCTGTATGGAATTTTAAATGGCGATCCCTTCATATGTGTGCCTAATGGAATAGGTACCATTTTGGGGATTGTACAATTGGCTTTGTTCTTTTACTACAAAAATGCATCTGGAGAAGTCTCCAGAGAACCCTTGATAATCTCATCGACATAA
>ANJIBAICHA08668
ATGTCTGGAAGAAATCGTGGGCCTCCACTTCCAATGAAAGGTGTTCCACATGGAGGGCTACCCCCTGTTCATGAACCTCCCTTCGGTAGAGACCATGGTCCAATTCCTCATCCTGCATTACTTGAAGAAATGAGAGAATCCCAGTTCCGTATGGGGCCCAGACAAGTCCCTCCTCACCCAGCTATCATTGAGGAGCATCTTGCATCCCAACATCAAGAAATTCAAGGACTTTTGGTTGATAATCAGCGACTAGCGGCGACCCATGTGGCACTCAAGCAGGAATTAGAAGCTGCCCGGCATGAGCTTCAACGAATGGCCCACTATGCCAGTTCGTTGCACGCGGAGAAGGATATGCAGATGAGGGAATTGTACGAGAAGTCTGTTAAAATGGAAATGGATCTTGGTGGAGCAGAAGCTATGAGGGCTGAGCTACAGCAAGTTCATGCTGACGTTAAGGAGTTAACTGCCACAAGACAAGAGCTTACAGCTCAGGTCCAAGCAATGACTCAGGATTTAGCCAGGGTTACTGCAGATTTACAACAGGCCCCAGCTCTCAAGGAAGAAATTGATTTTCTGAAACAGGAGTTGCAGCGGGCGAGGGCTGCCATTGAGTATGAGAAGAAGGGATACACAGAGAACTATGAGCATGGTCAGGTGATGGAGAACAAATTGATCTCAATGGCTAGGGAGTTGGAAAAACTTCGTGCAGAAATGGCTAATGCGGAAAAGAGAGCACGTGCTGCTGCCGCTGTTGGGAATCCAGGTTATAATGGAACTTATGGTAATCCTGAAGCTGGGTATGCAGGAAATCCTTATCCTGCCAGTTATGGCATGAATCCCATGAATCCTGGACAGGCTGGTGCAGAAAGCTATCCTCAGTATGGATCTGGACCTGGTTCTTGGGGTGCTTATGACATGCAGCGAGCTCACGGACAGAGATAG
>ANJIBAICHA08669
ATGGGTGCTTATAAATTGCTCTCTGAAGCCTCCCCTGTTACCCATTTCATGAATTTCACTTCTAACCAAGCAATCCTCGAAGCTCTTGGCTATGGCGGCCGTGTTCATATCATCGATTTCGATGCTTTTGACCCAAGCTCTTATTCAATCCCTCCTGTCCGATCACCGGACGAGGCAATTGCCGTGAGTATTCCTATCTGGGCTTGTTCGAATCGCCTTCCTGTGCTTCCTTCCCTCCTTCGATTCATAAAACAACTTTCCCCAAAGATAATGTTGTCGATGGATCGTGGGTGTGAAAGAACAGAACCACTCCCTTCGAATCTCAGAAAACCTGTTGTATCTCGGAATCCTCTGTCATCCTTACTACTTGCCGATGATAAAGAAGGATTGCCATGTCAGGATGAAAAAAATCCTGCCTTGAGGACTCCAGAGCATGGCAACAACAACAGGGAGCTCAAGGATGAGGGCAGATTTCTCAAAGCCTGTGGAACCTTACTTGAAACTCCACCAGAACTTCGAGAAGGTTCTGGAAAATTTACAGATCTATCTTGCGATGGAGATTCGGAACCTTCAAAGTTCCATTCTTGGCTACCTAACACATCCATAGAGAAACTTAAGTTGGAGAAGCAACCTGATCAACCTCCGACTCCTATCAATCTTTCCACCACCGCTGCAAGATTCAGAGCCATCATCATACACACGGACAGCACCCTTTCCGACAAGCATCCCATGACTCTCTCATCTCACCGCCCACTTTCTGCATATAATATAACCCACTATGTTTGTCCTCCACATTGGACAACCGCCCAACCTTCTCTCTCTAAAGGCCCACGACACAGCTTTGCACATGCCCTTTCTGATAACATTATTTTTCTTTATTTTTTATTTTTTAATTCCATCCACTCCCTCTCTCTCTCATCCCTTTTTCTATCCACTAAACCCACTTTCATCATTTCTCTGATTCCATTACAAGCAACCCACGTGATTCTCTTCTTATTATTTCTTTCTTTTTTATTTTTCTTTCACTTTATTTTTCATCTTTTTTTCATTATTAAAAAAAAAAAAAAAAAAAAA
>ANJIBAICHA08670
ATGCCTGGGAACAAGTACAACGGCAACCCAGCCATCCCCACAAGTAGATTAGAAAGGCTCTTGAGAGATAGAGAGATAAGAAAGAGCAACAAGGCTTCTCATTCAAATGAGGCTACTGAAAATAACAAAGGGATTGAACTGCGCTCGAGAGAAGGCGATAACTTTGGGGCTTCTTCCTATGTGGAACAATATTTGGAAGGGGCCTCGGCTGCACAGGCGCTTGGTGAAGGATGGGAAAGGCCAGATGGGAGACCCTTCAGGCAAAGACTGTTGGTGGTGGCCAATAGGTTACCTGTCTCTGCAGTTAGAAGAGGTGAGGAGTCCTGGTCACTGGAGATAAGCGGCGGGGGTCTAGTCACTGCTCTTCTGGGTGTGAAGGAGTTCGAGGCAAGATGGATTGGGTGGGCTGGTGTTAATGTGCCAGATGAGGCTGGACAGAGGGCACTTACTAAAGCTTTGGCTGAAAAGAGATGTATTCCAGTATTTCTTGATGAAGATATTGTTCATCAATATTATAATGGGTATTGCAACAACATATTATGGCCTCTTTTTCATTATCTTGGACTTCCGCAAGAAGATCGTCTTGCCACTACCAGAAGTTTTCAGTCTCAGTTTGCTGCATATATGAAAGCAAATAAGATGTTTGCTGATGTGGTAAACCAGCATTATGAAGAGGGTGATGTTGTGTGGTGCCATGACTACCACCTCATGTTTCTTCCAAAATGCTTGAAGGAACACAATAGCAAAATGAAAGTTGGTTGGTTTCTTCACACACCCTTTCCTTCTTCTGAAATCCACAGGACGCTGCCATCTCGAAAAGAGCTGCTGCGTGCAGTTCTTGCTGCTGACCTGGTTGGTTTCCACACCTATGACTATGCTAGGCATTTTGTTAGTGCGTGCACTCGAATTCTTGGGCTTGAAGGCACACCTGAAGGAGTAGAGGATCAAGGAAGGCTGACTCGTGTGGCTGCGTTTCCTATTGGGATAGATTCAGATCGGTTCATTCGTGCACTTGAGGATACTGAAGTCCAGAAACACATCAAAGAACTAAAAGATAGATTTGCTGGGAGAAAGGTGATGTTAGGTGTTGATCGCCTTGATATGATCAAAGGAATTCCTCAAAAGATTCTGGCATTTGAAAAGTTCCTTGAGGAAAACCCGAATTGGCGTGATAAAGTGGTTTTGCTGCAAATTGCTGTGCCAACGAGAACAGATGTTCCTGAATATCAAAAACTTACAAGCCAGGTTCATGAAATTGTTGGACGCATTAATGGCAGATTTGGGACTTTGACTGCTGTTCCAATACATCATCTGGATCGTTCTCTCGATTTCTATGCATTATGCGCACTCTATGCTGTTACTGATGTAGCACTTGTCACATCTTTGCGAGATGGAATGAATCTCGTCAGCTATGAGTTTGTGGCCTGTCAAGATGCAAAGAAAGGGGTTCTCATTCTTAGTGAATTTGCAGGTGCTGCACAGTCTCTGGGTGCTGGAGCAATTCTTGTGAACCCCTGGAATATAACTGAAGTTGCTTCTTCAATTGGCCAAGCTTTGAACATGTCAGCTGAAGAAAGAGAGAAGCGTCACCGACATAACTTTGTGCATGTGACTACCCACACTGCTCAAGAATGGGCTGAAACTTTTGTCAGTGAACTGAATGATACTGTTGTTGAAGCTCAGCTAAGGATAAGACAAGTTCCACCTCTACTTCCGGTCAAAGATGCAATCAAACATTACTTGCAATCCAATAATAGATTACTTATACTGGGATTCAATGCAACGTTAACTGAAACAGTGGATACTCCAGGAAGAAGAGGGGGGGATCAAATTAGAGAAATGGAACTTAAATTACATCCGGAGCTAAAAGAATACCTAACAGCACTCTGTAGTGATCCAAAGACGACCATTGTTGTCCTCAGTGCAAGTGGAAGACGAGTCTTAGATGAAAACTTTGGTGAGTACAACATGTGGCTGGCAGCAGAAAACGGAATGTTTCTTCGCTTTACAAAGGGTGAATGGATGACAACAATGCCAGAGCATTTAAATATGGAATGGGTTGATAGTGTTAAGCATGTTTTTGAGTATTTTACTGAAAGAACACCTCGGTCACATTTTGAACCCCGTGAAACTTCACTTGTATGGAATTACAAGTATGCAGATCCTGAATTTGGAAAACTGCAAGCCAGGGATATGCTGCAGCATCTCTGGACAGGCCCAATTTCTAATGCTTCTGTTGATGTTGTCCAAGGTAGCCGTTCTGTTGAGGTCCGAGCAGTTGGTGTTACAAAGGGAGCTGCAATCGATCGTATATTGGGAGAGATAGTTCACAGTAAATCCATTTCTACACCAATTGATTATGTCCTATGCATCGGGCATTTTCTAGGGAAGGATGAGGATGTCTACACATTTTTTGAGCCAGAGCTTCCCTCCGACACGATAGGCATTCCAAGAACCAAGATAACTGATACACTAAAGCTATCTGGGGAGAGAAGGCCACCTTTGAAGCTTCCAGCTAGCAAAAGTGGCTCTAAATCATCATCTCAGAATAAAACTCAACGACCCCTGCCAAACTCAGACAAGAAAACCAACAACCATGTATGTGGGAGTGGACGTCGACCATCTCCAGAAAAGATGTCGTGGAACGTGCTCGACCTCAAGGGAGAGAATTACTTCTCTTGCTCTGTGGGCCGGACTCGTACCAATGCTCGCTATCTTCTTCACTCATCAGGTGATGTTGTCGCTTTTATGAAGGAACTGGCTGGGCTATCTGTCTCAAGCTCAACATTGTCGCTTTGA
>ANJIBAICHA08671
GATGGGTGCGGCGTTGATGATGATGTGTCTAAGCGTTGTCTGATTGGGAGGATTTTGGCTCCAAAGCAGCTAAACAAACAAGATGTTTCATCAATCTTACATGGGGCTGGGAAAGCTAGAGCCTCTTTTTCTATTTCTTCTTGGAATGATAATTTGTATTTGTTCAAGTTTGACGAAGAGGATGATCGAAGTTGGGTAATGCAAGAAGCTCCATGGTCAGTTATGGGAAATTTGTTGATCTTTCAACCTTTGGTCACAAGGCTTCCAGTTGCAGAAATAGATTTCTCTAGGAGTCCTTTTTAG
>ANJIBAICHA08672
ATGGAAATAGCTAATGACGTACCTGTTAAGAAACCAAAGAGGTTGACATCTATTGTATGGAATCACTTTGAGAGGGTTAAAAAGGCTGACGCTTGTTATGCTGTTTGTCTACATTGTAAGAAGAAACTTAGTGGATCGAGTAACAGTGGAACTACTCATCTGAGAAATCATTTGATACGCTGTCTGAAGAGATCCAATTATGATGTTTCTCAAATACTTGCAGCAAAGAGAAGGAAAAAAGATACTACCCTTGGTGTTACTAGTGTTGACTATGAGGCAGTGGAAAGAAATGATGGAATTATTACTCCCTTAAATATTAAGTTTGAACAAGAGCCAAAGAAAGATGAAACCATCAACCTTGGAACCACCAACCTTGGAAGTGTTAAGTTTGATCAAGAGAGGAGTCGGCTGGATCTTGCCCGTATGATCATGTTACACGGTTATCCGTTGGCTATGGTTGAGCATGTTGGATTCAAAATATTTGTCAAGAATCTCCAACCCTTGTTTGAGATTATGACTAATAGTGCAATCGAGTTTGACTGTATGACAATTTATGGGAAAGAGAAACATAAAGTGTATCAGATGATTCACGCTTTGCCTGGCAGAATTAGCATTGCTGTTGATATGTGGACTTCACCTGAAAATGCAAGTTACTTGCGATTGACAGCCAACTATGTTGATGAGGACTGGAGGCTACAGAAGAAGATGTTGAATTTCATTACATTGGATGTTTCTCATACTGATGACATACTTTCAGAAGTTATTATTAAATGTGTGATGGATTGGGATGTTGATAGGATGTTGTTTGCCATGACATTTGATGATTATTTCAGCAATGATGACATTGTCTTCAAAATCAAAGACTGGCTCTCTCAAAACAAGCCTCTTTTGAAGAACGGTCAATTGTTTGACATGCGCTGTGCAACTCTCATTCTAAAATCTATTGCTTCGGATGCCATGAAAGCACTTCAAGATGTGACCCACAAAATTCGACAATATATTAGGTATGTTAATAGTACACAAGCAATTCGAGGAAAGTTCAATGAGGTTGCTCAGCAAGTTGGCACCAATAGTCAGACGCGCTTATTTGTTGACTGTCCACTGCGATGGAATTCAACATATCTCATGCTTGAAACAGCCTTGGAATACAGGGGTGCCTTTTCTGTTCTTCAAGAACATGATACTGGCTGCACAGTGGCTATGTCAGAGAGAGAGTGGGAATGGGCAAGTTCTGTTACTGGCTCTCTGAAGCTTTTTGTTGAAGTCATCGATGTCTTCTCAGGGAACAAATATCCAACTGCAAATATATACTTTCCCGAGATTTGTGATGTTCACGTTCAATTGATTGAATGGTGCAAGAGCCCAGATGATTTTATTAGTTCTATGGCATTGAAGATGAAAACCAAGTTCGATAGGTATTGGAGCAAATGCAGTTTGGCTTTAGCAATAGCGGCTATATTAGATCCCCGATTCAAAATGAAGTTGATAGAGTATTACTATCCCCAAATTTTTGGCAGTGATGCCCCAAATCACATCAAGGAGGTTTCTGATGGTATTAGGGAACTTTTTATTGAGTACTCTATGTGCTCAACTTCACTTAATCAAGATTCAGCGAGGCCAGGTAGCAACTTACCTAGTACTAGTAATGGTACTAGGGATAGTCTAAGGGGCTTTGACAAGTTCCTCCATGAAAGTTCACAAGGCCAAAGCACAATATCAGACTTAGATAAATATCTAGAGGAACCAGTCTTTCCTCGTAATTATGATTTCAATATATTAAATTGGTGGAAAGTGCACAAGCCAAGGTACCCCATCCTATCAATGATGGCACGCGATGTTTTGGGAATACCTCTGTCAACTCTTAGACCAGAGTTGGCGTTCAGCACTCAAGGGAGAGTACTGGAAAATCATTGGAGTTCACTAAATCCAGATATCCGAGAAGCTTTGATGTGTGGGCAAGATTGGTTGCAGATGGAATCAGAAGAATCCAACCAATCCTCTATCCTTTCAGCTTTGCCCCTTCTCATTGAAACAAATTAA
>ANJIBAICHA08673
ATGAAGCAGGGAAAGAACTTTGTAACGGGAATAGATCGCATGCTCTCGTCCTGGAAGAGCAGCGATGATCCAGCTCGAGGTAAGTGTACATACCGGTGTGATCCTCAAGGATACCCACAAATTATTATGAACTGTGGTTCTGTTGAGGTGTTCCGAACTGGACCATGGAATGGTCTCGGATTCAGTTATCTAAACCTTAAACTAAATTCCGTCTACACATATGAATTGGTTTACACCAAGGAGGAGGTGTATTTTCATTATCAACTCGTCAGCTCAGTTGTTTCAAGGCTTACTCTGAATCAGAATGGCGCTGCACAGCGCTGGATATGGGTTGATCGAACCCAGGAATGGGTCATTTACCGGTCTGCACCAACAGATGCTTGTGATACCTATAAACTGTGTGGCCCGAATGGTAACTGTAACATTGGAAACTCGCCGGTATGTGATTGTTTGAGTAAATTTGTGCCCCAGAACCAAACAGAATGGATAAGTGGAGATTGGTCTAATGGGTGTGTTCGGAGGACAATGTTAGATTGCCATAATGGAGATGGCTTTCTCAAGTATTCGCACTATAAAATGCCGGACACACGGTACTCCTGGTTTGACAAGAGCATGACCTTAGGGGAATGTGAGATGCGGTGCTTGAAAAACTGCTCATGCATGGCTTACACAAGTTTAGACATAAGCGAAGGTGGAAGTGGCTGCTTGCTTTGGTTTGATGAGTTGATTGATATGAGACAGTACAGTGATAAAGGGCAAGACATTTACATAAGGATGGCTTCCTCTGAATTAGTCCAACAAGTTGGCTTCAATGGAAAGAAAAGAGAGATAGTGGCAGTGAGCTTGGCATTATTAATTGGACTTCTTCTGCTGGGTGTGAGCTTAACCTGTTATCTCTGGAAAAAGAAAAGGAAGAATTCACAGCTGAACAGAGAAGGAAATCTGATGCAAAACTCTAAACAAGGTTACACTGACAAAAGCCAGAATGATGATCTGGAGTTACCATTGTTTGACTTAACAGTAATAGCTAATTCCACAAATAACTTTTCAATCAACAATAAGGTTGGAGAGGGTGGATTCGGGCCTGTTTACAAGGGTATGCTAGAAGGGGGACAAGAAATAGCCGTGAAGTGGCTCTCAAAGAATTCTAGCCAAGGGCTTGATGAGTTTAAGAATGAAGTTATCTGTATTGCCAAACTTCAACACTGA
>ANJIBAICHA08674
ATGACACTGCTGGTACCATCGACAAGGGCAAGAATTCCAGGGTCGATTGTCGTTAAGACGCCTGACGAATTGACGAGTGGGATTTCTCTGTTGGCAACCCATACAACAGTCTGGACAGATATTTTCTTGTACCATATTCCCAAGTATATATTCCGGGAATTGCCCGGGCTGAAAGAACCCATCTCAAAGCTTCCACCAGAGGAAACACTGGTATTGTTGCCGGTAACAGATTGGGTTTTGGTTATGATGTCTACTGCGTTGGAGATTATTAAGATGGAAAATAAAGAGGAAAATAAGAAAGGTATTTTGAGGCCTTCCATTGATGGTGTAATGTCTAATTCATGA
>ANJIBAICHA08675
ATGAGACAGAAGCAAATACAAACAGAGTGGTCGGAACATAGTAAGAATCAATACAACATGTTTTGTCTATTGCTTCAAAATCTAGTTCTTCATTCAACATTTTTTTGCAGTGGCTACATGTCTCCAGAGTATGCAGTGGATGGATTGTTTTCAATAAAATCAGATGTATTCAGCTTTGGCGTTTTGGTGCTAGAGATTGTAAGTGGGAAGAAAAATAAAGGTTTTTATCATCCAGATCACCACCTCAACCTCCTTGGTCATGTAAGTGTACTGAGTTTAGAAGTATTCTTATATGATTCTGTCTTAAATCCCTCTTTTCTCGCTATTCCAAAACATTCACAATTGTTGGATTGTGTGAGAATCTATTCAAGCATGGAGACTCTACAAAGAAGGTAG
>ANJIBAICHA08676
ATGTTGATCTACGAATACATGCCCAACAAAAGCCTGGACTACTTCATTTTTGATCAAACCCAAAGCGGATTACTGGATTGGCCAAAGAGGTTCCACATTATTAATGGGATTGCACGAGGGCTTCTTTATCTTCATCAAGATTCCAGACTGAGAATTATTCACAGAGATCTCAAAGCTAGCAATATTTTGCTAGATGTTGACATGAACCCAAAAATATCCGACTTTGGAATGGCTAGAAGTTTTCGAGGAAATGAGACAGAAGCAAATACAAACAGAGTGGTCGGAACATATGGCTACATGTCTCCAGAGTATGCAGTGGATGGATTGTTTTCAATAAAATCAGATGTATTCAGCTTTGGCGTTTTGGTGCTAGAGATTGTAAGTGGGAAGAAAAATAAAGGTTTTTATCATCCAGATCACCACCTCAACCTCCTTGGTCATGTAAGTGTACTGAGTTTAGAAGTATTCTTATATGATTCTGTCTTAAATCCCTCTTTTCTCGCTATTCCAAAACATTCACAATTGTTGGATTGTGTGAGAATCTATTCAAGCATGGAGACTCTACAAAGAAGGTAG
>ANJIBAICHA08677
AGCACCTATCCCGCAGATCGCACATGCCCCCGCTTTGCAGGAAATCTGATGCAAAACTCTAAACAAGGTTACACTGACAAAAGCCAGAATGATGATCTGGAGTTACCATTGTTTGACTTAACAGTAATAGCTAATTCCACAAATAACTTTTCAATCAACAATAAGGTTGGAGAGGGTGGATTCGGGCCTGTTTACAAGGGTATGCTAGAAGGGGGACAAGAAATAGCCGTGAAGTGGCTCTCAAAGAATTCTAGCCAAGGGCTTGATGAGTTTAAGAATGAAGTTATCTGTATTGCCAAACTTCAACACTGA
>ANJIBAICHA08678
TTTTTTTTTTTGAAATTCATCATGATTTCATGCATTATTCATGGTCTTTTTTTTGATAATCTTTGTTTGTACCTTGTAGGTATGAATTCAAATGGCCAAACACCATTTTCTGTTGATGGCAGTCCAGTTCGGCAAACCCAACCACCTGCACCGCCACAGCAACCATCTGTTGACACAAACACAGACACAAGAACTGGTAACACTCAAAACCAGCATCCTTCAACATCTCACGACTGTCAGATTCGGACTCGGACTCGGACTCAGACTCAGACTCAGACTCAAACTCGGGTTAAGACTCGATCTTGGTTTCCGAGTCTGAAAGAGAAGACTAGCAGTGGCGACAACTTACATAAGCTGTCGGAGACGCTCCTAGTCACAAATTTCAGTGCAGCCATAGCTATGGTGATTTTCAGATCAGAGGGATCGCCGTTGCAGTATGCTTTGAATTCAAAGCCACCACATGGACTATCATTTGGTATTCTTGTGGCTTGTATTGCAATTGGTTTCACTTGTAATATGCAAGTGATCTTATTGCAAAAGAAATCGCCAATCGTTGCAAGCATAGGGGAGTATGCTGGCGTGTTTTCGTCTGTCATTGGGTTCTTGGCCATGATACAAATGATTCTACCTCTTACCCTCTGGTGGATTGTTTGGCCTGCTGGTATTTCTATCTTCCTATCATCTCTCTATGCCCTTAGAAAGAACAGGGATGATACAGAAGATGAGAATGCTATGTTCTATTGGGGGGGAGAGATTATGTCTGATCACAAAAGTGTGTCTTACAACGGCCATGTGAAGAAGTTCTGTAAGGTGAAAAAGGGGACAACACTGCACGAGTTGGAGGCGATGATCATGCCCAAGGTGGGCCCGATTGGAGAAAACGTGCAACTGAAGTTCAAATGTAGGTTCCCATCTTGGGAGTCCATAAACAAAGTGGAGTATGCGTTGGTATCAATCGACAACGATGAGGATTTGGCTTTCGTCTTGAATCAACCGAAAAACCCATGGTCAAAATATAGTTTGCAATTTTATGTGGACTGGGACAAGAGCATGATGGCCAACATAACCCCGTTTGTGTAG
>ANJIBAICHA08679
GGCATGAAAGTTTCAAGTTATCTATCTCAGGCAGCAGCTACTGTTGACTTCTACCTCAGCATTTGTCATGCTGCTAAGGCTGCAGACGAGAAACTGGCTAAAGATCAGAGTTTTGTTTCTCAAGTGCATACTGAAGTATCAGATCTCAAGGAACAGCACTCTTCTGCTTCTCAATTTCGAATCCAGCTGCTGGAGAAGAAAGCCCAACTTGAAGAGGAGCTAGCTGCAGTAAACCAGGCCTTGGTTCGAACCGATACCAAATTGCACATCACCAATCAAGAGTTGACTAATCGAAAAGGAGACATGGCTACAGCTATCCAATTATTTCCGTTACTTAGCAATAGAAAGTCTACTGTTCAAAAACAATTAAGACATTGTAATGAT
>ANJIBAICHA08680
TTGCATTGGGGGGTGAATTCTTCAGGCCAGATCACAGTGGCATCTGTGTGGAAGTGGCTTCAAGTTGATAGGGGACCTGATTTGTGTGTTGCTAATAGGCTGTGGAAGTCTGTGGCTCCACCAAAAGTGCAGTTCTTTGGGTGGTTAGCCTGGAGGGAAAGAGTAAAGACTGTTGAATTTTTATATAGGATTGGTGTGTTGGATGATCAGGTTAGTGTCTTATGTCCATTATGCAGAAATGCAATTGAATCGATTAGTCATGTTTTACTTCATTGTCCGCCGGTATGGAGGGTATGGTCTGAATTAGTAAACTGGTGGGATTTGTGTTGGGTAGTACCATGTACAATTGAAGCTTTGTTACAATGGTGGGTTGGCTTGTAA
>ANJIBAICHA08681
CAACCTTATGGACCAAGAGGACAACAGGCACAAGTTTGCCCACCAAACCCTGTGTTTGTCCCTCCAGTAGTGGTTCAGCAAGCACAAAATTTGGTTCCTAGAGACCAGATTGCTGATATTGTTAGGGAGATATGTGGACCAATGGCTCGGGGGGTCCAGACTCCTATATACAGAAAACCATACCCAGAATGGGTAGATAAGGTACATGAATACCCAAGAGGATTCAGAATACCAGATTTTACTCTATTTTATGGAACTGGAAATCAGTCAACTGTAGAGCATATTGCTAGATTTGCTGCTCAATGCGGTGAATTCACTAATCATGAT
>ANJIBAICHA08682
GAGAACCGGCTTTACTTGAAGAAGAGGTTGTTTCGTTTCGACTATAAGAAAGGTATTTCGATGAACGAACACCTAAACAATTTCAACAAAATTCTTACCGATTTGAAAAACTTGGATGATCACATTGATGATGAAGATAAAGCACTGTTACTGTTGAATTTCTTACCTGACTCATATGATCATCTCACCACCACTTTACTGTACGGTAAAGAAAAGATCAAGTATGTTGATGTTGCAAACATCTTGGTAAATAATGAGTTCAGAAGGAAAGATAAATCTGCAAACATGGACTCAGCATCCGAGGCATTGACAGTCAGAGAAAGGACAAATAACAGAAGATATACAGGGCGAGGAAAGTCTCGCTCAAAATCCAGAGGGAAATCATCAGATAGAAGACGTCTTGCAAAAGACGAGTGTGCTGCTTGTCGCCGGAAGGGGCATTGGGAAAAAGATTGCCCTAATAAAGACCAAAAAGAGGAAAAGGTCAACGTTGCACGAGATGGAGATAATGGTGAAGGATTAGCCTTCACAGTTTCATTATATGGCCAATCTGATGAATGGATACTAGATTCCGGATGTTCCTACCACATGTGTCCTAATAAGCAGTGGTTCTCGAGCTTAGGAGAGTTTGATGGAGGAGTTGTGCTAATAGGCAACGACCAAGCTTGCCAGACAAAGGGGATTGGAACAATTCGACTGAAGAGACATGATGGAACAATCAAAATTCTTGAAAATGTTCGGTATGTACTAGAATTGACAAAGAATCTCATCTCAGTGGGAGTTTTAGACTCCAAAGGTTACAGAGTAACTATGGAAGGTGGAGTCCTCAAAGTTGTTCGAGGAGCATTTGTTGCAATTAAGGGTACTCGAAAGGGAAATTTATATTTCCTAGACGGCTCTACAGTCACAGGGAGAGTGGCTGTCTCCACCAGCTCAGAAGATGATGTATCAGACACTTCCAGACTTTGGCACATGCGCGTAGGGCATGTCGGTAAGAAGGCTTTACAAGGGTTGGAAAATCAAGGCCTGTTGAAAGGCGCCAAAACAGGGAAGCTTGAGTTCTGCGAGCATTGTGTACTAGGCAAGCAAACAAGAATCAAG
>ANJIBAICHA08683
GATGGGATAGTGAGACATTTCACAGTTCCTGGAACACCGCAGCAAAATGGAGTTGCTGAACACATGAACCGCACTTTGGTGGAGAAAGTCCGGTGTATGCTGTCACATTCTGGATTGAGCAAGGCATTTTGGGGCGAGGCATTGAACTATGCTCGTCATCTTGTTAACCGACTACCTATTGTAGCACTAGATGGCAAGACTCCCATGGAGGTATGGTCTGGAGTGCCAGCTACTGATTATGATCAGCTACGTATCTTTGGATGTCCAGATTATTTTCATGTTACAGAATCTAAGTTGGATCCAAGAGCCAAGAAAGCCATCTTCTTGGGCTTCAGTGACAGTGTTAAGGGATACAGACTCTGGTGCCCTGAATCAAGGAAAGTTGTCACTAGAATAGACGTTACCTTTGATGAGTCTACAATGCTGACGCAACCAAATCCTCAAGAAAATGATGAAGCATTGAAGAAGTCA
>ANJIBAICHA08684
TTAGCCAAGAAGGCGAAGATCTGCTCTTCTGACTGGCTTGCTTATATTAATGCCTTTGTTCCTTCCGCTCCCGCGCCATCTCCTATAATGGAAGCATCCACACCTTCTTCTCCATCCTTTGAAGCTGAAGCATCTACATCCTCTTCTTCACTGTTTGAAGCAGAACCATCCACTCCGTCTCCTCCTCCTACTTTGTCCTGGACGGAGAAACTAAGGCTTGCCCTTCCAATGGACAAAGTTTTCCCACCTTACCAACCTCCGTCACCCCTTTCTCCAGCCGAGCGAAAGCAAGCTCAACTTTTGCTCGCGGCTTTCTCCCACCTGCCCTTCAACGTTCTTGAGGATGACATTCCTCTTAAGAACTTTCGATGGGCTTGTGATGTCCTGACTAGGGGTTATGTCCTCAACCCTCTTGCCCAAGCAGAGCTTCATTTGTTTTTGGACCAACTTCCAGTGCTCCTTTATTGGCATCGGAATTCCATG
>ANJIBAICHA08685
ATGGTCCCAGTTATCTCAAGATCACAGAGGAAAAAAATTCAGCGCAGGTACACCCAGTACCAGAAAGATCTGAAGGAAAGTGGAGAAAATTCTTCACCAGTCAAAACGGAAAGAAGGAAGAACCCAAAGTCAGACCATGCTCCAAAGCCGGTTCCACAGAGCAAAGTGGTCTGCAGCCGAGAACAATTGGCTAAGGTTCATTCTGAACTAAAGGCCAGAGAGAAGGAAAGTCTAACAGGGTTGGAGAAAGCTTTGATGGAGAGTGGTAGCGAAATGGAAGAAGATGTTGACGTAAGCCAGAAGAAAGAAATGGTGGAAGAAGAAATGTTCGAGGCCTTCATGGCTGAGCAAACATTTCTGGTTGAAAAGCCAGTTGAGGAAAATCATTCGAAGGGACCCGTTAGCAATGAAATACCGGAATGCATCATGCAGGATGTTTCTGAGGAAGTCGACCAAAGTGACCAAGAGGGGAAACAGGTGCAGCCAACCATCCAGTTTGGTTCGTTTCCCCCAGTGTCAGTGAACATGGTACACATACTACCACAGGAATTCCAAGCTGGAGATGAGAATCAAGAGGGGCAGGAAGCTGAT
>ANJIBAICHA08686
GAGGAGCGAATGATACCAATTCAAAGGAAAAGGAGAAGAAGAAAAATTACTGTTTCTCCTTCCGATTTTACTGAAGATTCTGATTCTGAGACAATTGCCCAAGTAATAGAAAAGAGGAGGAAGGTTACTACTTTAGCTACTGGCTCGTTTGAAGACCCCATCCATAAGGCTGTAGAACAAGAATATTCCAAAGCCATAGTTGTCCTTGAAAGGGCTGAGGGGAGGCAGCAGCAACAATTCCTAAGAGAGAAGGTCGTTGTCGTTGATGCATTACCAAAGGAAATGACAATAGAACAACAGACTATTGAACTATACACTGGAACAAGTAATTTTCTTCATGCCTTTATTCTTTTCTTGTCGAATCTTCAAGACTGA
>ANJIBAICHA08687
ATGCAACGCGTGAAAACCATTCAAATCATGCTCCCACTTCCTAAGCCTATATTCAATACATCTTTTCCGAGTCCAAGTATCCCTGCATCTCTTTTCCTTGGCTTAGAGCCATACCTCCCTTTCTTGACTCTTGATCTGCCTCAGTTTGCTTCTTCGATCCTCGCTCTTCCTCCTACTGCTACTTCATCTCACATGGCAGTTGATTCTCCTTCAGAGGGTGCTGATAGTTCCCCAACTCTTGGTTCATCATCTTTACCCACTTCCAGCCCCTCTTCACTTGATTCATTGGTGGTTAAGACCATAGAGGCTGCCAGAAATGCTCCACCTATTTCTCCTGTTCCCATGCAGTCCTCTGTGCTTTTCACCACAACACTTTCTGCACCCCTCATGTCTATGGATGAGGTAGACATTTTCGAAGCCAAACTGGCTAGTTTCTCCGACACACCCTCTACCTCTTCATCATTTAATGCCGAAGCTGAGCCATTAGTCTTGGCTGACTCCTTGCTGGAAATTTTTGAGAGTTCTTCCTCTAGCAGCAAGCCTTCTGGTGTGCGATCTGCTGTGAACTCT
>ANJIBAICHA08688
GAACGATTCAGCAGATCGCACATCATCAACGCATGGACTATTGGGAGAGACCCTTTATCGTGGAAAGAGCCAGAGGAGTTTCGACCAGAGAGGTTCTTGAATAGTTTTATAGACTACAACGGACAAAATTTTCAATTTATTCCATTTGGGGCTGGAAGAAGAGGGTGTCCTGGAATTGTATTTGCTATTGCCAATCTTGAGCTTGTGTTAGCCAGTCTTGTGCACAAGTTTGATTGGGCGTTGCCTGGAGGGGTAACAGGGGATAATATGGATTTAGCCGAATCTTCAGGGATAACTATTCATAGAAAGTTTCCCTTAATTCTTGTTGCAACTCCTTGTTTCTAA
>ANJIBAICHA08689
ATGGCGAAGTACCAAGCTCTGGTCAGGGAACATATCAAACAGTTTGAGGCAATTAGAGTCCAACAGATTGGCCGGGAAGAAAACAGCCGAGCTGATGAACTGGCCGGCCTCGCTTCCATGGTAGATAGTACGTCCCCAAACCCCCTGTTGATTGACTTTCTTCCGCGGCCAAGCATTGAAGACGCCGGACAGACTGATGTACTCTGCGCCGCGCTAGGTCCTTCCTGGATGCACCCCTTGATCTTGTTCCTCAGAGACCGGACTCTTCCAACTGACAAGAAAGAAGCACACAAAATCCGGGTGAAGTCAGCGCGGTTTTGGCTCTCTCCATCTGGCGCGTTGTATAAGAAGTCCTTCACTGGTCCTTATCTAAAGTGCGTGCACCCGAATAGTGTGGAGGCCTTATTGTACGAAATTTACGAAGGCATTTGTGGCAGCCACGTAGGGGGCAGGTCCTTGGCCTACCGAGCTATTTCGCAGGGATACTGGTAG
>ANJIBAICHA08690
GCAATCCCACTACGAAATCCATGGAGATGTGCTCCCATTTCCACTCAGGAATTGACAAGGGTTGAAGAAGTCCTGCTGGTCTCTGGTGTTCTGCCTTCACTCGCTGACAACACAGACACTGAGATACAAACTCGGCTATCTCTCTTTTCATGTTTGGCCACCAAAAGGTCCGCTTTACGTCCCGATACATCTTGGTGCTCCCTGGATGAGCGGCAAATTTGGAACTATGGGCCTCTTGCAAAATCTTCCTTTTTAACTCTGGTACGTCGGCCACGCACAATCTTCCTTTTTAACTCTGGTACGTCGGCCACG
>ANJIBAICHA08691
GAATTGTACATGAATGAGATCGTTAGGCTTCATGGTGTGCCGATGTCTATTGTGTCAGACCGAGATCCGAAGTTCGTTTCTAGATTTTGGCAGAGTCTACAAGGAGCCTTGGGGACAGAGTTGAGGTTTAGCACAGCCTTTCACCCCCAGACCGACGGACAGACAGAAAGAACGATTCAGACACTCGAAGACATGCTCAGACTGTGCGTGTTGGACCTCCAGGGAAGTTGGGAATCACATTTGCCATTAGTAGAGTTCGCGTACAACAACAGTTATCAAGCCAGCATTAGCATGGCGCCGTATGAAGCTTTGTATGGAAGGGAATGTAAATCGCCGATATGTTGGACTGAAGTGGGAGACAAAGCTCTAATTGGCCCCGAATTGGTTCGAATGACAACTGAAAAGATCAAACTCATTCAGCAAAGGATTAAGACTGCACAGAGTCGACAGAAGTGTTATGCCGATCAAAGAAGGAGG
>ANJIBAICHA08692
GATTTAGCCGGGATGTTTGCCATTCTAAAGAAGCACAAGTTGCGCTTGAATGCGGCAAAGTGTGCCTTTGGCGTGGGATCCGGGAAATTTTTGAGATTCTTAGTCACGAACCGAGGCATCGAAGCAGACCCTACTCAGATCAGAGCCGTGCAAGAATTGAAGCAACCCAGCTCGGCTAAGGACGTGCAGCATCTGGCCGGGATGGCCGCCGCGCTTAATCGGTTTATAAGCCGGTCATCAGATCGCTGCCGCCCTTTCTTTCAAGCATTGAAGTCAAAGTTCTCGTGGGACGCAGAGTGTGACCGAGCTTTGGCCGAACTCAAAGAATATCTGTCTACTCCGCCACTGTTGGTTACACCAAAGCCGGGAGAGGAACTTTATCTTTACCTTGCCGTCTCCCAACACGCGGTCAGTGCGGTGCTAGTCCGCGCTGAAGGAATCAAGCACTTCCCAATTTTTTATGTCAGCAAAACCTTGCTGCCGGCGGAGACGAGATATTTGCCGCAGGAAAAGCTTGCTTTGGCATTGATGATGGCTTCGAGGAAGTTGGCGCATTATTTTCACGCCCATACCATCGTCGTACTGACCGAGTTTCCCCTCAAGGCCTTGTTCGAACGGGCGGACTTCTTAGGCCGAATTCTTAAGTGGGCGGTGGAGTTGGGGCAGTTTGAGGTGAAGTTCCAGCCGCGCACTGCTATCAAAGCTCAGACTTTGGCCGACTTCGTCGCCGAGTTCTCG
>ANJIBAICHA08693
CTATACTCGGTTGGTGCTCCAACTCTGGTTGTCAACTCTGCAAAGATAGCAAAAGAAATCATGAAGACTCATGACTTTGCTTTAGCAAACAGAGTCCAAACAAGGGCTGCTGATGCATTAATGTATGGATGCACTAGTCTAGGGTTTGCTCCGTACGGTGAGTATTGGAGACAAATGAGGAGAATCTGTGTTTTGGAGCTTCTGAGCATCAAAAGGGTGCAATCATTCCATTTTGTTAGAGAAGAAGAAGTTGCGATGATGATTGAGAAGATACGCAACAACACGAGCCTTGATGGAGGAGCTAATTTTGTCAACCTTGGAGATATGTTGGTTGATACCATGACTAGCATAATATCCAGATGTATTCTTGGGAAGAAGTATGGAGAGGATAATAAGAAGAGATTCGGA
>ANJIBAICHA08694
CATTGCTCTAGCAGATCGCACATGAGGGAACAGACAAACGGAAGAGAGAGAGAGAGGAAAACATTTTGTGTTCCCAAAAGACCACATGACGAGAGATACGAAGTCGTTGGGAGAGAGGATCCCAACAACGATACCCTTTATGTTCAATACCATAGCCCAAGAAGCAACAAAGGCGGGAACGAGGTTCAAGTTTGGTACGTTCATGAGGTTGGAGAAGAACAAAACAGGCAGAGCCAAAGACCCGAAGGGTGGTGTAAGGAGGACGGGTGCCGTGTAGTCGTTCATAAGGAGTGTGATTATGAATGA
>ANJIBAICHA08695
ATGCTTAGCTTATCACGCATAGAGTTGTGTTCACACAAGAAGTTAGAAGAAACAAAATCTGGGGGTTTTTCAGGGTCAAGTGTAGGTTCTTGTCTCTCAACATGGGGATCCCTCAGTTCTGAATTCCTCACACTTCATGTATGGAAAAGATTTTCTTCCCTATTATCTAAGCTGTTGAATTCAAAACATGAAGCTGAAGAAGCAAAAGCATCAGAATTCACTAAATCCATTCTCGTAACGGGCTCAGACTCAACTCTCGCAAAAGAATTACTGTTTAACCTTCTGTTGGAGTCATTCCCTATGAGTCAACTGAACTGCTAA
>ANJIBAICHA08696
ATGCGTGATAAGCTAAGCATGAGTAGAAACCAATACCTTGCTGTTCAAGAAGCCTGTGACAAGTCAAGTATGGTGAGCTATCGTCTCATTGGTTGTGTATTGGATGAGTTTGCACAAATGGAAGATTTACATTTGGACTGGGGTGTTGTGCCATATCTCAGAGGTGTTAATTCAATTCGAAAAGATTCTGGAGTTGCAAAAGATCATATTTCCTATGAGAAAGAGGTGCATGGTTCAGTTGTTGTTCAAGTGCTTGAAGAGCTATTACCTTCATTTCCTGAAAGGTTCTGCTGGCGTCGTAAATTGAAGTGTTTTGGATCAAAACGTAGAGGGCAGAAAATGCGTCGTTTGGCTCCAAGAAAATTTAATCTCTGTTGCTGA
>ANJIBAICHA08697
TCAAGTAATATCCACGTTGATGAATGGTCTACTTTAAAGGATGAACTAATAAATGCTTCTGCTGGTAAAGCTGATCAAATTCCTCATGGAGAGAACCCTAATCTTGTGAGAAATGACAGAATTTTGCTTGAGGACAGAAAATTGTTTGAGTCCCAGAAATACAAGAGAGAGAATGATGCAACTGTCAATTCAAATATATGCAAGTCAAATGGAAGTGAAAAGCTTAGTTCTAACAGTCCTCCACATGAAAGCGCAGAACAAGCAAATGAAGGAGCTGCTGGAGTAGATCAGTTGAATGACAAATTACATGCGGAGGATGGACAAGTGAATTTCTTGGATGAAACTTTATTAGTCAAAAATTGTGACAATAAGTTGTGCACATCAGAGGTTCATGATCAATATTTAGTGGTTGATGACAATAATAAAAAAACTAGAGAACATCCTAAGCTTCAAAGTTGTCGCCTTCTAGTTGAACAAGCCTCCGAGTTAAACCATGGTTTCCTTGTGGATGATTCCTCATTTTGTTCCAGTGAAGAATCAAGTTTCTCGGTTAAGAGGATTCAGACATTGGCTAAT
>ANJIBAICHA08698
AGAATTTCTCAGGAAAATGTTAATCATGGTGAACTTCAGCACAAGCTGGATGATGCCATTTGTTCCAGTGAAGAATCAGGTTTCTCGGTTAAAAAGATTCAGACATTGGCTAATGAAACTAATGCAATGGATATTGGGTTTGATAAAAGGAACAATATCTTGCCAGATGATAATGAACTTAGAATTTCTCAGGAAAATGTTAATCATGGTGAACTTCAGCACAAGCTGGATGATGCCATTTGTTCCAGTGAAGAATCAGGTTTCTCGGTTAAAAAGATTCAGACATTGGCTAATGAAACTAATGCAATGGATATTAGGGTTGATAAGAGGAACATCATCTTGACAAATGATAATGAACTTAGAATTTCTCAGGAAAATGTTAATCCTGGTGAACTTCAGCACAAGCTGGATGATGCCATTTGTCTTACAGAAGATGAGGATAGAACAATGCCAATCAAAAAATCGGAGGATGATGAGAAACAAAATAATCCAATGATAAACCCCACCGTGAATGCTGTTCCTTTCTCTGATGAATGGTTGGCTGCCATGGAAGCTGCTGGAGAGAAAATTCTAACAATGAAAAGTGGTGCTGTACAAAATTCACCTCCAGACAAATCTCTTCCCGAACCAGGTCCATGGTCACCGGTGAAACGGAAACAGAATTCGATTGGACCATTTGACTGTACAAAGTTTGTCAACATTCCACCCCCCAATTCTGATTAA
>ANJIBAICHA08699
ATGGAATCGGATCTTTCATTGATCGAAATCTCCGGCGAAGATGACTCTCTGCTCCAACAGACTCCCTCACTCCACAACACCACCGCCGCCGCAGCAGCCAACTACTGCTTCTCATGCTCGCCTTTGCAAATCCCCGGATCCACCCTCAATTCCCACCGTTCTTCTCGGTTTTCGCCAATCATGGGTTTAAAGGATAATGCAGGAATAGAAGAACCTTCTTGTTCAACTCCAATAGGTAGTAGTAACAAAGAAAACATGAGTGTGAAAAAATCAGAAGTGCCAAAATTGAGTGTAGAATCACAGCAAATGAAGAGAAGGAAAAGGTCCGGAGCATACAATTTACGGAAAAGCTTAGCGTGGGACAGGGCTTTCTTCACTGAAGAAGGTGTTTTGAATTCCTTAGAATTATCTATGCTCAGTGGAAGCATTGGTAACTCAAATAGGAAGGTGCTGCCAACTATTCATGAAGAAGGGAGAACGTTGGCTGTTAATTCTGGCAGCAATAGTGATTCAGCAGTTTTACAAGTACTTGAAGAGAATTTATTTAAAGAAACTCATGCAACTAATTCAAATGAAAGAGATAATGGTGGTAGTTTATTGATGAAGCATGTTTCATCAGCTCGAGATAATGCAGCATCAACCTCTGCAGGTATGCCGAAAATGCTTTCAAACCAGAGGGGTAATAGGACTAGGTCTAAAAGTGGTGGTTGTCCACGACCCGTGGTTTTTCCTTCTCTTAAAAGGCCTGCAAATGCAAGCACAACAAAATCTGCAATGAAAGAATCAAAGATTCCCAAAATACCTGCTTCAAGGTCAGGTGCTCATTCACTTCCTAAATCCAATAAGAATAATGTGCTGAGTACAAGCCACTCAAAGCATAATCAGATTGGTCAAACAGATATTGTTCAAAAGAGTGCAAGAATACAAGACCCCTTTAAAAATACTAAAAGTTCTGCAAATAAAGCAAAGGCTGGTTCTGATTCCTCATCTTTGTCTGCAAAGTCACCACTTCAGCATCCTAGAAGGAATATGCCTAACTCAACTTTAGAAGTACGCTCATCAACCAATCCACAGCCTCCACTGGTCACGAAAGCTAATTGTGGTTTAGAGGTGTTTCCAGCTGCAGTACTTCCACCTACTGGATCACGTGCACCAGATGCCCATGATTTATATCGGAAAACTGGAGTTGTCCCTCAAAATACTCAATATATCGGTGGGAACAGGCGGGATACACAATTTCAAACAATTAAACCTTCAGGTTTGCGGATGCCATCGCCATCACTGGGATTTTTTTGTCAGCCTAAATCTTCTGCTTCAAATAGTTCATCCCAGAAAGCCACTCAGTCAAGTAATATTCCCAAGTCTTATATCCCTGGCCTGCAGAGACTCAACGTCTCAAATTACACGCATGACCCAAGGCTGCTGCAAGCTCCAGAAAAAATGCCGAAAATGGATAATAATGCCACAGTTAGTGGAAATTCTAGGGTCTCAGGTTCTAGTACAGAATGTTCTCTTCCATCTGCTTATAGTGATGCTTCACATGAAAATGTTGAATTGAAATTAGAAGGATCTAATGCATTGAGAATGGAAACTATGCTTCCATGCTATCCTAAGAGTTCTGAACTGATGAAAGATAATCAACAGGAGCATAAAATTGTTGGTGGTGACAAAGGACTTCAAGAATGTGGGGAACCTCATAAAGATGATCAGAGTTCTTCTAAGGAGGACTCAGACTTTGAGATGACTGATGATGATTGGCTTTTGCAGAGCAGATCCTCTGATCAACTTAAGAAAGAGAGCAATAATGAAGTCGCCATTTCTTGTCCAGAATTTATATATTCTAAAATGGATGAATTGGAAAACTTCAATTTTGCATCTCAACATAGCTGTGCAGTGCTTGTTGAAGGGGTTCCTGAAGCAAATGATACAATCAAGCACCAGCATGTTGAGAACAAGCAATGCAGTTCTTCTGTTGGTACTCATGAAGTCATCTCTGGATATCAGACTGAATATGCTGCCGGTGATATCAAGCAGGCGTTTGTTATAATGCATAATGATAGTTCAAGTAATATCCATGTTGATGAATGGTCTACTTTA
>ANJIBAICHA08700
ATGGACAATATGATGTTGGGTGATGTTCCGTATGCATATGAATCAATGTCTATAGAAGATTGCATGACGTCTTGTTTGGAAGATTGCAATTGCGAAGTAGCTCAGTACGTGGTTAAGTATTGCTCGAAACATAGTCTTCCACTTAGATATGTCAGAAGAGATACAACTCCATCCAAGGTTTTCTTTAAGGTGGGCACAGCGAGTGTCATCAAAAGCGAGAATGGGACAACTCCTCAGTTCGTGAAGCCAACACCGCAGCCACCACTAGTTTTGGTGAAGAGCAGAAACACAGTAATGCTAATACTTGTAACTATGGGTTTACTTACAAGTTCATGTGCTGCTCTTGCCATCTCTGGGATATACGTTTACAAATTTAGAGTTTTGAAGTACAAAAGGTTGTTGCAATATGGAAACTCCTGCATTACAGAGAAGCTCACCATGCAATTGTTTTCATACAGTGAGCTCAAAAAAGCAACCAATGGGTTCAAAGAAGAGCTGGGAAAGGGGTCATTCGGAGCAGTTTACAAAGGCACTTTGTACAAAGGAAAGATGTTGATTGCAGTGAAGAGACTTGAGAAGGTTGTGGAAGAAGGTGAAAGAGAGTTTCAGGCAGAGATGCGAGCAATCGGGATAAGGCACCACAGAAACTTAGTCCGGTTGCTTGGATACTGTATTGAGGGTTCTAAAAGGCTTTTGGTTTACGAGTACATGAGCAATGGCTCTCTTGCAGATCTTCTTTTCAAATCTACAAGGCGCCCGGATTGGAAAGAGAGAATCAGAATCGCCCTCAATGTCGCGAGAGGGATCCTCTATCTACATGAAGAGTGTGAGACTCCTATAATTCATTGCGATATAAAGCCTCAAAACATATTGATGGATGAATTTTGGAAGGCAAAAATCTCCGACTTCGGGTTGGCCAAGTTGTTGATGCCTGATCAAACGAGGACCTTTACAGGAGTTAGGGGGACTAGGGGATATTTGGCTCCAGAATGGCAGAGAAACAACCCCATATCGGTCAAGGCTGATGTTTACAGTTATGGGATAGTGTTGTTGGAAATTGTTTGTTGCAGAAGAAACTTGGAAGTTAATGTATCAACACCAGAAGAGGTGGTTCTCTCTAATTGGGTCTATAGGTGCTTTGCTGGGAGGGAGTTGAACAAGCTTACTGTTGTGGGTGATGAAGAAGTTGACATGAAGACACTAGAGAACATGGTTAAAGTGGGACTCTGGTGTATTCAAGATGAACCAGCTCTTCGTCCTTCCATGAAAAGTGTAGTTCTGATGCTTGAAGGCATTACTGATATATCAATCCCTCCATGTCCGACTACGTACTAA
>ANJIBAICHA08701
ATGAAGAGCTCCTTTTTTCCTTCAAGTCCTCTCATGGGTTCGAGATTTTCTATTTTCTCAATACTCATATTCCTAGTGTGTGTAACTGTGGAATCCCAACAAAATCATTCAAGCAAGATAGTGATTAGTTTAGGCTCTTCACTTTCTTCCACAAATACTCCCACGTCATGGTCCTCTCCCTCGGGCCTATTTGCATTTGGTTTCTACACACAAGATATCGGCTTTAAGGTCGGAATTTGGCTCAATCACTGCAAAACAGTTGTATGGACGGCAAATAGAGATGATCCACCAATCACCTTCGGTTCGACCCTCGAGCTCACCAGGGATGGGAAACTTGTTCTGAGAACAGAGCACCGAGAAAAGAAACAAATAGCAAAGACTCTGGCCTCTGCAGCCTCTGCCTCCATGCTCGATTCTGGAAATTTTGTTCTGTACAACAATGACTCCGAAATCATTTGGGAAACTTTTGCTTTTCCCACTGACACCATTCTAGGAGGACAGAACCTGTCAATCGGTGGGACGCTGGTCTCTAGTGTATCAAACACTGACAGCTCAACCGGGCGGTATCAACTCAAGATGCAGGATGATGGGGACCTTGTTTGGTACCCACTAAACACTGAAGAAACAATAATAGATGGTTACTGGGACTCGAACACTTGGCAGAAGGCCCCCGATTTCCTTTACCTCAATCATTCAGGCATTCTGGCTATCATAAGCAGCACTAGTTTGGATATGATCCAAATCTTGTCTGCTAACAACAACAACAGCAACAACAACAACACGATCATTTATCGTGCAACACTTGATTTCGATGGA
>ANJIBAICHA08702
ATGGCTAGAAAAACTCCATTACCTGTCATCACCAAGCTGCTAAACTCCCAAAGCCTCCCAATGCCCAGCAGAAACCCACATGCGGCTAGACTCTCAACACCCAGCCAAGACCCACTCCGGACAACATTCTGCTACACCAAATCGAGAAAACACCATGACCACCCATCTGAACACAGCTTGGTCACCATGCCAAGACCCACTTCCAGGGACGGAAACTTGTTTTCAGATTCAAAACTCCGAACAACACCTAAACAGCTTACTCCTCTTATCAACAAACCACACATACTAATCAACCCGATTAATTTAATCACCCATGCTGCTGCCAAACCTTACCCCAACCTGCTGCACGCACCTCTGCACCTACCGAGGAAGATCGCTGGCCGGAAAAACACCATAGCCATCATCTCCATGGCTAGAAAAACTCCATTACCTGTCATCACCAAGCTGCTAAACTCCCAAAGCCTCCCAATGCCCAGCAGAAACCCACATGCGGCTAGACTCTCAACACCCAGCCAAGACCCACTCCGGACAACATTCTGCTACACCAAATCGAGAAAACACCATGACCACCCATCTGAACACAGCTTGGTCACCATGCCAAGACCCACTTCCAGGGACGGAAACTTGTTTTCAGATTCAAAACTCCGAACAACACCTAAACAGCTTACTCCTCTTATCAACAAACCACACATACTAATCAACCCGATTAAT
>ANJIBAICHA08703
TTAATCACCCATGCTGCTGCCAAACCTTACCCCAACCTGCTGCACGCACCTCTGCACCTACCGAGGAAGATCGCTGGCCGGAAAAACACCATAGCCATCATCTCCATGGCTAGAAAAACTCCATTACCTGTCATCACCAAGCTGCTAAACTCCCAAAGCCTCCCAATGCCCAGCAGAAACCCACATGCGGCTAGACTCTCAACACCCAGCCAAGACCCACTCCGGACAACATTCTGCTACACCAAATCGAGAAAACACCATGACCACCCATCTGAACACAGCTTGGTCACCATGCCAAGACCCACTTCCAGGGACGGAAACTTGTTTTCAGATTCAAAACTCCGAACAACACCTAAACAGCTTACTCCTCTTATCAACAAACCACACATACTAATCAACCCGATTAATTTAATCACCCATGCTGCTGCCCACCAAACCCAAGACACCCGCCACCGAAACCACAACATCGAAACACCACCGAGACAATGTGCGATCTGCCGTGGTGGGCAG
>ANJIBAICHA08704
ATGGGAATTGACAGTGATCCCTTTCCAGAAGTTGGAGAGGCAGCAGCCAATGTCATTACATCAGATTTCCAGAACTTGTCCTTGACAGAATTGGAGGAAGTCAATGTGCAGATGCATGTTGCTAATCAAACCAACGTCAAGAAGAATACTAGAAGACTACCAGTTATTGAACAAGGTTCCTCACACCAGATGGAATGTTCTGATGAAGAGTCACTGGATGATGATTCTTTAGAAGCAGCAGTGATGCAGAGAATGTGCCCCAGGTGCAGACTCAGTTACAAGTGGTTGAAGGGGCTTCCAACTGATGGGAAGCAATACTACAGGGATGTTCAGAGACGTCCTAAATCAACCAATGCTTACAAAAGGCCGTATCCGGCTAGTGATAGGCAGAGACCACCAGTGGTTGAGCCTGTGGTAAACAGAATGCATGACAAAGGCAAGGAACTCTTGCATGAATCCAGACCACATAACTATTATAGAATGCAGAGTAGCCATTCTGAAAGAAAGCTGGAGAGGAGTTCAGTCCATGGAATCAAAGCCAGAGATTGGCTCCCTAGATCAGTTTCACGCAGGACAGAAAATGGTCACCCTTATCGAAGGTCTGAACCAGATTCAAAACATGAGGACAAAACCAAGCACTTACCTTCACGGCCAGTTTCGAAGATGGCTTCGAAGGTGGAAAAAGGCAGGTCAGCTTCTGAATCAGTAAGCTCATGGGTACCTGGGGTCCCGGATTGGTTTGTAATGCAAAACAAACCTAGGGAGGTACGTGCTTATGGAGATACTGTAAACCAAGGCAGGATGATCAAGCCTCCTATGGTGGCTCCGAACAACTGGATACTGCTTAAACACCCAAAGACGAGGGAACCCGACATGATCCCAGTCATCTCAAGATCACAGAGGAGAAAAATTCAGCGCAGGTACACCCAGTACCAAAAGGATCTGAAGGAAGGTGGAGAAAATTCTTCATCAGTCAAAACGGAAGGGAGGAAGAACCTAAAATCAGACCATGCTCCAAAGCCAGTTCCACAGAGCACAGTGGTCTGCAGCCGAGAACAGTTGGCCAAGGTTCATTCTGAACTGAAAACCAGAGAAAAGGCCAGTTTGGTAGGGTTGGAGAAAGCTCTGATGGAAACAGATAGTGAGACTGAAGAAGAGATTAGCGTGAGTCAGAAGAAAGAGGTTGTGGAGGAAGAGATGTTTGAAGCCTTCATGGCTGAGCAAACGTTTCTGACTAAAGAGCCAGTTGAGAAAAATCCTTCGAAGGGATCAGTTAGTGATGAAATACCAGAATGCATCATGCAGGATGTTTCTGAGGGAGTCAACCAAAGTAACCAAGAGGGGAAACAAGTACAGCCAGCCATCCAGTTTGGCTCGTTTCCCCCAGTATCAGTAAACATGGTGCACATATTGCCACAAGAATTTCAAGCTGGAGATGAGAATCAAGAGGGGCAGGAAGCTGACCCAGTTCAGATCTCCAGTGAAGATTCACAAGCAAGTATGGTGCAAGATAACTTCGAAATGGTCATCCCAATGGAAGATGGATATGAGAGTGAAGAGGTGGTAAGCATCAATCTATCATATCCATTTGAGTACCCCTCGGATTCGATGACACAGCACGTCAGGCCCTTGTACATCAAAGCTTTCTTTGATGGGGTACAGCTGAACCGAGTCCTAGTAGACAATGGGGCAGCAGTGAACCTACTCCCGAAATCTTCTTTGAAGAAACTAGGGAAAAAGAATCCCAGGTTGATACCAACCAGCACAACCATTGCTGGATTTGCTGGAGATAAACAAATGGCTCAGGGGATTCTACCCATTAATTTAAGTGTGGGAACCAGGGATTGTATGACAGCATTTTTCGTAATCGACAGTAATGCTAAATACAATGCTTTGCTTGGAAGGGACTGGATCCACACTAACAAGTGTGTGCCTTCTTCTTTACATCAGAAAATCATGATGGCCTTGGGCAATGGAGAGACAGAGGAGATCGACGCAGATCCTCAACCCTTCATAGCCTGTGCAGACTTTGCGGAGGCTAAATTGTATATTGAGGGAGTGACACCTCTCAGTATACTGATGAAAGATGACAATTCAGCCGAAGTGACGGCTGATGAAGAGGTGACACACCTGAAGCACTTAGTCCAAAAAAGTGCTGATGAAGAGGTTGTCCTTAGAGATGACAATGATGCCTGGTTATAG
>ANJIBAICHA08705
ATGGCTTCTTCCCCATCAAAAGTTCCGACCATAGAGCGCGTAAGCTCATCTGTGGCTTTGAAGCGGCTTATTGATGCTGAATGTGAGAAATACAAGGGTGATGAGAAAAGTGCTATCGATGGGCGTTTCTTTATCCCTCGTCGCCATGTGCAGCGAGAGTACGTGCTAGGACCTATTTTCAAGGAGATCCCTTCCGAGCTTCCCGCCCTATATCCTCGCTTGGAGAATCAATGCCTTCTGTATGAAGGTGGTCTCGACTGGCAAGGCTGGAAAGTCAATCGTCCTCACCGATGCTGGCCCACGATGAGACCAGAGTGGCAAGAATGGTACGACCGAGTTGTCCCTGCTAGGACATTGGACCTTCAAGAACTCTGCCTTCTTGATGCTCTTCGACTATCTAGGGTAACTATCCCAGAAGACCCTTTTCTAATCCCCGCTGCTTTATGTTTCTGGAACCCTATTTTCAATTTCTTTCAGTTTAGGTGTGGGATGATGGCTCCCACTGTTCTTGATATTTGCCACCTATTAGGAGTATCCCCCATTGGTACCCCCATCACACCAGATTTTCCTGACTTAGTAGTCCCTTTCTCCCTCCCCTCTCTTAATGTATCTTACAGTGATTTTGTTAGAGTCGAGAACAAAAGAATGGGTCCAGTAACTGATAGGGAATTCTTTTCCTTTTTATTATATTGGCTTTGCAAATTTCTTTTCTGCACCTCCTCCCAAAGAATCATGCTCGAATTTGCTCCTCTTGCCAAAGCCTTGGTTTTGCAGAAAAGAATAGCCTTAGCCCCATACATTCTGGGTCATGTATATAGAGTTTGTTCCCTCTTTTGTGAGAAACCCCTAGATGCCAATCAAGGGGGACCATTTTGGATTCTTCAGCTTTGGCTCTTTGCCTATTTTTCTGAACTACAATCCAAATGTCTTAAATTTTCTGGGCTACACTCCCTCACTCATGGCATAAAACTGGCCAATGCTTCACTTTATCCAGCTACTTTTGCCTTTTATTTCTCCTTCTTTCATCAACTACCAACTGCTCTTCCTGATCATCGTTTCCGTCCCTTCGAAGCTAGCATAGGTCCAACCTGGTTAAATCACTTCCTTAGTGATAGGCTCTGTGCTTTGCCTATTCATAAAGATATGTGGGCTTCCCTACTGATCCCTAGGGAACTGTTTATTGGGACCACCAACCCCAGAGCCTATAAATGCATAGCTGAGCCTTATTGTCCTGCTCAATTTGCTAGACAATTTGGCCTCACACAAGGAGTTCCAATACCTCTTTGCAGCAACACCAATCTGAGTCTTACTAAGAGGGATTTGAAGGTTCGAAAATCGAGATTAGAAGAGGCAACCTTCAAGTTTATGGATGATTTGGCCAGTTTTGAGTTCATCCCTTTCTCCCCTCATGGTACTGAATTGAAGAGATATCAAAATTGGTGGGTGAGCAACATGGAAGTTTATTTGGCCATCTCCTCTCAAAACCTATTGGAGGTGCTGGATGTGCCCAAGCCCAAAGAAGCTGAGACTGTCATTTCTTCCACTATTCCAATTACAGTAACTGCTACAACTCAGTTTACTTCTGCTGCTTCAATTCCTCCCAGAGTCACTCGAAGTATGTACCCCTTTCTCCTTTTCTCTAACCTCTTCATATAA
>ANJIBAICHA08706
ATGCTGGTGTCAATGGAAGATTGCAAGAAGTATTGTTTGGAAGATTGCAATTGTGAAGCAGCCTTATTCGTGGCCTCAACTTGCAGGAAACATAGTCTTCCAGTTATATATTTTGAAAGAGTTGTAGGAGGGAGAGCATTCACAGCGCTCTTTAAGGTGCGTGTAGTCAAAAGTGAGAAGCAGCCGTTGCCACAAACACTAGTTTCGGTCCAGAGCAGAAAAGAAGTAATGTCGACACTTGTTGTGACTATTGGTTTGCTTACAAGTTCATGTGTTGCTCTTGCCATCTCAGGCATATATGTTTACAAATTCAGAGTTTTGAAGTACAAAAGGTTGTTGCAATATGGAAACTTGGGTATT
>ANJIBAICHA08707
ATGGTCATGATCTTCGCGGACCGTGAACCGGAGTGGAGGTGCTTGATCCCAGGTTCTTGCTCGACCGGTTCTGGAACTGTTTGTGGGTTAGAACCCGGTTCGTGGGAGTGGATCGGCGGTTCGGCGAGCTCTACGGTGGCGGAGTGGGGGTTGATTTGTGGACAAAAGTATAAGGTTGGGTTGGTCCAGTCTCTCTTCTTCGGCGGCTGCATGATCGGTGCTGGAATATTTGGCCACCTCTCTGACTCCATCCTAGGCCGAAAAGGCTCTCTCACGATCGTATGCATTTTAAATGCCGTATTCGGTTGCTTAACAGCACTCGCCCCAGACTTCCGTACTTATACTCTCCTTCGTTTCCTTACTGGCTTCAGCACTGGTGGCGTTGGCCTCTGTGCCTTTGTTCTCGCCACTGAACCTGCCGGCCTCTCAAAGCGTGGCGTTGCTGGCATGTCCACATTCTACTTCTTCTCCACCGGAATTGCCTTCCTATCTGGCATAGCTTACATTTTCCAATCATGGCGTGCCCTCTACATTGCCACCTCTATCCCCTCCATCCTCTTTCTCGTCATCATCCTCCCTTTCATCTCCGAGTCCCCTCGATGGTTCCTCATACGTGGAAAAACCAATGAAGCCATGAAAATCATGCAAAACATCGCAAAAGTTAACGGAAAACATTTCCCAGACGATGTCTCCCTTGCCCTTGACGAGGAGGCTAACAACACCACCACCAACAACAAGGTTGAAGCGAAAGCTGCAAACGAGGCGATAACAGGTTCTGTCATAGACGTAGTTCGATCGCCCCTGACCCGCGTCCGGTTATTTCTCTCAGTCGCCATCAACTTCTTGTGCTCTGTCGTTTACTATGGGTTGAGCTTAAACGTCGTAAACCTCGGAACCAATCTGTACCTGAATGTTTTTCTTAATGCAGTTGCAGAAATGCCAGCATTTTTGCTAACTGCGCTTTTATTGGATAGGTATGGGAGGAAGCCATTGGCAATTGGAACGCAATGGTTTAGTGGGTTTTTTTGCATTATAGGGGGTTTAATGGGCGGGTTTGGGATTTGGAAGTCGCTCAGGATGGTTTGTGGCATTTTGGGGATATTTGGGATGGCTGGGACTTATAATTTGTTATTTGTGTATACATTGGAGTTGTTTCCCACTGTGGTTAGAAATGCGGCACTTGGATGCGCAACGCAGGCAGCGCAGATGGGGGCGATATTGACGCCGTTTGTGGTGGTTTTGGGCGGTGGGTTGCCTTTTGCAGTGTTTGGGGTGTGTGGCATTGCCGGGGGATTGCTTGCTTTTTGTCTGCCGGAGACTTTGAATAAGCCGTTGTATGACACGATGGGCGGATTAGAGAAGGGGGAAAATGCAGAAAATGAGAATGCTTAA
>ANJIBAICHA08708
ATGGGTTTGAGATGTGCTATTTTCTCAGTACTCATTTTCCTGGTGTGTGTAACTGTGAAATCCCAACAAAATCAAGCAAGCAAGATAATCAGTTTGGGCTTCTCTCTTTCTCCGACTAATCCTCCCACATTCTGGCCTTCTCCTTCTGGCCTATTTGCATTTGGTTTCTACACACAACATACAGGCTTTAAGGTCGGAATTTGGTTGGTGGGCAACAATGGCAACAGAACAATTGTATGGACTGCAAATAGAGATGATCCACCAATCACCTCCAATTCGACACTCGAGCTCACCAGGAGTGGGAAACTTGTTCTAAGAACAGAAGAGCATCGTGGAGAAGAGAAGCTCATAGCAAACACCACAGGGTCTGCTGCCTCTGCCTCCATGCTCGATTCTGGAAATTTTGTTCTGTACAATGACACTCAGCAACAGCAACCCATTTGGCAGAGTTTTGATTTTCCAACTGACACAATTCTAGGAGGACAGAATCTGTCAATGGATATGAGGCTAACCTCTCATTTATCAGACACCGACCACTCAACCGGGCAGTATGAAATCATTTTGCAGACTGATGGGAACCTCGTTATGTACCCACTAAACATTGAACAAACCCCAACCGATGCTTATTATGCCTCGGGGACTAATGGGTATGCCCCTCTTTTCCTTTCCTTCAATCATTCTACAGGCACTCTGGCTCTCATAAACAGCACTAGTTTCGAAGCGATCATATCCTTGCACTCAGGGTTGACTAGCAACAACAACTACAAAACAATTATTTATCGCGCAACACTTGATTTTGATGGGTTTTTCAGATTGAACTCTCATAAATTCAATGCGAGTGGTGGTGAATCCCAGATTCAAACTGAATGGATACAACCGGCCAATCCATGTAAAGTGAGGAATTTTTGTGGCTTCAACAGTTACTGCACATTTAATGATAACCAGCCATATTGCCTTTGTGTTCCCGGTACCGATTTCATTGATCCCAACAAGTGGTCTCTCGGCTGCGACAAAAACTTCTCGCGAAGAGTGTGCAAGGATGGGATAGAAAACGACACCAACTCATTTGACATTACTACCATGGAGCAAATGTCTTGGGGAGACTTTCCCTATGTTGAAATAATGCAGGTGTCAATGGAAGATTGCAAGAAGTCTTGTTTAGAAGATTGCAATTGCGAAGCAGCCTCATTCGTGGACTCGACTTGCAGGAAACATAGTCTTCCAATTAGATATTTTGAAAGAGACGTAGGAGGGGGAGCGTTCACAGCTCTCTTTAAGGTGCGTGTAGCCAAAAGCGAGAAGCCGCCGTTGCCAGAAACACTAGTTTCGGGCCGGAGCAAAAAAGAAGTAATGTCAATACTTGTTATGACTATTGGTTTGCTTACAAGTTCGTGTGTTGCTCTTGCCATCTCAGGCATATATGTTTACAAATTCAGAGTTTTGAAGTACAAAAGGTTGTTGCAATATGGAAACGTGGGTATTATGCAGGAGCTCACCTTGCATTTGTTTTCATACAGTGAGTTGAAAAAAGCAACCAATGGGTTCAAAGAAGAGCTGGGAAAGGGCTCGTTCGGAGCAGTTTACAAAGGCACTTTGTGCAGAGGTAAAAAGTTGATTGCGGTGAAGAGACTTCAGAAGATTGTGGAAGAAGGCGAAAGGGAGTTTCAGGCAGAGATGCGAGCAATCGGGAGAAGGCACCACAGAAACTTAGTCCAACTGCTCGGATACTGTATTGAGGGTTCTAAAAGGCTTTTGGTTTACGAGTACATGAGCAATGGCTCCCTTGCAGATCTTCTTTTTAAATCTCCAAGGCGCCCAGATTGGAATGAGAGAATTAAAATTTCCCTAAATGTCGCAAGAGGGATCCACTATCTGCATGAAGAGTGTGAGGCTCCTATAATTCATTGTGATATAAAGCCTCAAAACATATTGATGGATGAGTTTTGGAATGCCAAAATCTCCGACTTCGGGTTGGCCAAGTTTTTGATGCCTGATCAAACGCGGACCTTTACAGGAGCCAGAGGGACTAGAGGATATCTGGCTCCAGAATGGCAAAGAAACATTCCCATATCGGTCAAAGCAGATGTTTACAGTTATGGGATAGTCCTTTTGGAAATTGTTTGTTGCAGAAGAAGCATGGAAGTTAATGTATCAACACCAGAGGAGGTTATTTTGTCTAATTGGGTCTATAACTGCTTTGCTGAGAGGGAGTTGAACAAGCTTATGGTTGTGGGTGATGAAGAAGTTGACATGGAGACATTAGAGAACATGGTTAAAGTGGGACTTTGGTGCATTCAAGATGAACCGGCTCTTCGTCCTTCCATGAAAAGTGTAGTTTTGATGCTTGAAGGCATTACTGATATATCAATCCCTCCATGTCCAACTACCTACTAA
>ANJIBAICHA08709
ATGGCTTCTATTTTTGTTGTGTTATTGATGTTTTTTATCCTCTTTGCAACCACCATAGAAGCTCAAAAAAAGCCCCCCAAAACAATAAGTTTGGGTTCTTCTCTGTCCCCTAACAGCAAAAACAATTCATGGCAATCAGCATCAGGCCTTTTCGCATTTGGTTTCTACCCAGAAAAGAATGGATTTGCAGTAGGAATTTGGATAGTTGGCCACCAAAACAACAACACTGTTGTCTGGACTGCAAATCGAGATCACCCGGTCGTATCCTCAAATGCAACAATTGAGTTCACCACAGACGGTAGGCTCAATCTTGTCCACACCGAGCAAGGCATAGATCTGCCTATTGCTGATATCGCTGCTGGCGCTAGTGTCGTCTCTGCTTCTCTGCTCGACTCTGGCAATTTCGTGGTCTCAAATAAATCTTCTGTTATCTGGGAAAGCTTTGGTTTCCCAACTGATACCATATTAGGAGGTCAAACTCTCCTCCATGGTCACCAACTAGTTTCCAGTGTGTCAAGCTCCTCAAACCACTCGAGTGGCCGTTATCGTATTTTAATGCAGAGTGATGGAAATCTCGTTAACTTCCCAGTAAACCAATTCGGCTCTATTTATGCTTACTGGCAAGCTTTAAGTCAACTTCCAGGAGTGAATGACTACTACAATTTGATTCTCAATTCTAGTGGTCTTCTGTACATAGATGCAGTACCTAACTCCGATACACCACTCCTCATTTTGGCAAATGGCACGGCCTCTGCCTCCTCCCCTATAAGGGGGAATAATGATACTGTGGCTGCAATAATTTACCGTGCAACGCTTGATGATGATGGGATTTTTAGGTTGTATTCACACAGATTTGTGAGCAATACGCACTCAATCGTGTCGACTGAGTGGTCTGCGTTGCAGGATCATTGCAAAGTCTACAATTTCTGCGGATATAACAGTTACTGCCAATTCAACAGCCCTGGTGCTGAATGCCATTGTTTTCCTGGTTTTGCTCCTGTTGACCCCAGTAAAAAATCCATGGGTTGTTTCATGAATTTCACTGAACAACGTTGCTTGAGCAAAGAAAGTTTTGGGTTAATGGACATTGCTACTTTAGAGAACTCAAGGTGGGGAGACTACGCTTATTCTGTTGTACCAATGAAGAAGGAAGATTGTAGGAAATCTTGCCTGGTAGATTGTTATTGTGGGGCAGCACTGTATTTTAGTGGAAAATGCAACAAACATAAGCTTCCACTGAGATATGGAATAAGAAATTTGAGCGATTCGGTTACAGCTTTTGTCAAGATTAGAACAGTTGCTGCTACAAGTAGTGATCAATTGGCCCCGGCTAGTCCATCTGGTCCAATAGCTGTGACTGAAATGAAAGGACATTTGATTTCAATTCTTGCTGCAAGTTTGGGTTCCCTTGCTTGCCTCTGTATAGTCATAGCAATATCGAGCTTCTTCCTGTACAGGCATCGAGTTCACAAGTATAAAAAGCTATCGGACAATGCAAAATTAGGCCTGACTACTGAAGAATTCAGTTTACGATCATTTTCTTACAACGAGTTGGAAAAAGCGACACAAGGTTTCACGGAAGAGTTGGGTAAGGGTTCTTTTGGAACAGTTTATAAAGGGGCTTTATTATCTGGAGGAGGAAACAAAAATATTGTTGCTGTGAAGAGACTAGAGAATGTTGTGGATGAAGCAGGAGACAGGGAGTTCCAGTTCCAAACAGAGGTGACTGCAATCGGGAAAACACATCACAGGAACTTGGTTCGATTACTTGGTTTTTGCGTGGAGGGCAAGAGGAAGCTTCTTGTTTATGAGTACATGAATAATGGCTCACTTGCAGATGTTTTGTTCAAGGCAGATCAGAGTCGACGTCCCAGTTGGAAAGAGAGAGTGAAGATTGTTCTTGATATTGCTAGAGGGATTCTCTATCTACATGAAGAATGTGAAGCTTGTATCGTTCACTGCGGTATAAAGCCTCAAAACATACTCATGGATGATTCTTGGACTGCGAAGATCTCTGATTTCGGTTTAGCGAAGCTTTTACTGCGAAATCATATGAAAAACTTTACAAAACGATCCAGCAGAGGAGTAACTGCGGACCCAGGATCGTCTTACTTGGCACCGGAGTGGCAGCAGCAGCAGCAACAACAACAGCGGCAAAAACAAGACTTGATATCAGTAAAAGCAGACATATACAGTTTTGGAGTAGTGTTGTTGGAGGTTATTTCTTGCAGGAGGAACATAGAGATTAATGTGTTCAATGAAGATGAGATGTTTCTTTGTACATGGGTATACAAGTGTTTTGTGGGAGGAGAGTTGCATAAGCTGGTTGTTGGGGATGAAGAAATGAGGGTAGACTTGAAGACATTGGAAAGAATGGTGAAAGTGGGATTATGGTGTATTCAAGATGATCCTGGTCTGCGCCCTTCCATCAAGAATGTCATCTTGATGTTGGAAGGAACCGTGAACATTCCACTCCCCCCACCCCCCTATCCCATTTCCCTTCTATGA
>ANJIBAICHA08710
CGGAGTCCAAGAGCAGATCGCACAGTAGACAGCCTGTGGGCACAACCATTTATTTATCGGTATTTTGTTTGTTTGTCCAAGTCTTCGGCCTTGTCAAAAATGGGTCGTCTCTGGGCTTTGACATTCACTCCCGTCATTGTTATGACTTTCGAGTTCTGTCAAAGAGGGGCAACTGTAGACACCCCATTTTTGACCGCCCTTAAGACTTGGGCACTACTGATGGTTTGCTCGGTGTTGAGAGATGTGCAGGGCAAAGAATCAGTTTCTTCGGCTAGAAGAGAGGCAAATCTTTCAAAACACTTTGTTTAG
>ANJIBAICHA08711
ATGTCGCGTTCTGATAAGCAATCCCATGAAATGGGTATCGACTCTCTGGCCGATCGATTCCATGAGTCGTGTAGTTTTGATCACAACAAACCCGATTTCAGAGAGCTCGATCTGGGTTCCCCCGTTTTACCTTTCATACCTAGCCGTTACTCCGACGGTGGTGGCACCAACAGCTACAGAACAAGTTCGTGTAGTTCAGTATCTAGTAATAATAATAATAGCATCTCATTCCCAAATGTGAAAAGATCCAATTGTAATAATGCGACCAACCATTCCGGCGACCTGTCGGGCTCAATTGATATGAACCCCACGGCCTCCGAGACCCCCCGATCTGTTACTGCAACTCGAAATTCGAAGCCGGGTCATCGGAGATCGATGTCTAGCGGTTCCCCTTTGATCTATTCAGGTTGTGGAAGCCACTACAACAACACCACCACTAGTAGTGGCAGTGGCAGTGGTAGT
>ANJIBAICHA08712
ATGGGTTGCCGTAGTTCAAGCCGATCCGACAAATTGGGTTTGGGCTCTGCTAACTATGGGCACGGAAGCATAGTTCGAGGAGGAGGAGGTAGTGTTATCGGAAACATACATTTGGTCGGAGAGTTGGGTGTGGTTAAGATGGGGGCAATGTCCAGTTCTGATCCAGAGGAGGTGAAAAAAGCCGGTAATGAGTTGTATAAGAGAGGAAATTTTGCAGAATCGTTGTCTTTGTACGATCGAGCTATAGTGATGTCGCCGGAGAATGCAGCGTATAGGAGTAACCGGGCTGCAGCGCTGACAATGCTGGGGAGATTGGGGGAGGCGGTGAGAGAGTGTGAGGAAGCTGTGAGGTTGGACCCTGGTTATTTGAGGGCTCATCAAAGGTTGGCCTCTCTTTATCTCAGGTTAGGACAGGTTGAAAATGGTCGTCGTCAACTTTGCTTTCACGGGCAACAGCCTCACAAAACTGAGTTACAGAAAATGCTTTTATTGGAAAAGCATCTTAACTGCTGTGTGGATGCTCGAAAGATTGGCGATTGGAAGAGTGTACTGAGAGAATGTGATGCAGCCATGGTGGCTGGAGCCGATTCTTCCCTACAGATCACAGCTTGTAAAGCAGAAGCCTCTTTGAAGCTTCACAAACTTGAAGATGCGGACTCTATCCTATCAAGAATCAACAAATTAGAAGCTTATCCCACATCTTGCTTGCAAACAAAGTTCTTTGGCATGCTCTCTGAAGCTTATGTGCATTATGTCCAGGCCCAGGTTGACATGGCATTTGGAAGGTTTGAGAATGCAGTTGCAGCAGCAGAGAAGGCTGGTCTGGTTGATTATAGCAACATTGAAATTGCTATGTTGCTGAACAATGTGAAACTGGTAACAAAAGCTCGTTCCCAAGGTAAAGATCTTTTTGATTCCCGAAGATTTGCTGAGGCCTGCACAGCTTATGGGGAAGGCCTCAAATATGACTTGTCCAACTCTCTACTCTTTTGCAATAGAGCAGTTTGTTGGTCTAAGCTTGGACTGTGGGAGAAATCTGTTGAGGACTGTAACCAAGCCCTCAAGTTCCAACCAAATTACACCAAGGCCCTTCTTAGGAGAGCTGTCTCAAATGCAAAGCTTGAAAGATGGGCAGAAGCTGTTAGAGATTATGAGGTCTTGCGAAGGGAATTTCCTGGGGACAATGATGTTGCTGAATCTCTTTTCCACGCACAAGTTGCATTGAAGAAATTGCGGCAGGAGGAAGCTCACAATGCAAAGTGCAGCAATGAAGTGCAGGAGGAAGTTTCTATTCTTGATTGTTTTAAAGACGCAATATCTTCACCTGGTGATTCTTTGACACCTTTAACTTGGCATACTTTTGCCATCCATTTCTTTACTTTCTTCATTGTTTCATTTTGTTTCCCTCCCTCCCTCTCTCAATCTTTTGTTGTTTTAAACTCAAATTTGTGGTGTTTTAGTTGTTCATTTCAAGGAGCCAACAAACCAACAATATGA
>ANJIBAICHA08713
ATGCCTACTCCTCTTCTCTCAGGCTCATCTCCATATGAGCGTCTTCTTAGTGTTACTCTAAATTATTCTCTTCTTTGTGTTTTCGATTCTGCATGCTTTATGCTCCTTCCTAAACGGGAGCGCTCTAAGCTTAGTTCTTGTAGTGTCCTATGTGTTTTTTTAGGGTATGGCATTAATCAGAAGTGTTATGATCCTGCCACCAAAAAGCTATATGTGTTTAGGCATGTCACCTTTTTAGAAAAACTACCCTACTACACTATACCTTCCACCCCCTGTGCGATCTGCCTTATTCCTCGC
>ANJIBAICHA08714
TCTGGTTCATCCTCTTCAAGTAATATTCACACTTCGTGGATTTTTAATTCTGGTTGTTCACATCATATGACCACTGTTGCATCTCTTCTTAGTAATTGTGTCTCCCCTTCTTCTCCTATCACTATTGTTACCGCTAATGGTTCTTCTATGCCTGTACACTCTATTGCTTCTATTTCCTTTTCCCATTTGTCTCTTTCTCCTGTATTTTATGTACCTCACCTCTTACTTAGTCTTATTTCTATTAGTCAATTATCTGATTCCGGTTTTGACGTTGTTTTCTCTTTTGCTTATTGTGTTGGGTAG
>ANJIBAICHA08715
ATGTATGGTTGTCATTTGAAGGGGCCACATTGTGGAGTGTTGTTGACTGTAATGGGGATAGATGCAAATAATTGTATATTTCCATTTTCCTATGCCATTGTTGAGAGGGAGGGGAAGAAAACATTGTTGTGGTTTCTGAATTCGTTAGGGCAAGATTTGAACATTGTGAAGTCCCATTGTTACACTTTCATGAGTGACAAGCAAAAGGGCCTGATTGATGCAGTGGCTGAGCTCTTTCCAAATGACTCACAAAGGTTTTGTGTAAGGAATTTGCACAACAATTTCAAGGATGAACAGAGT
>ANJIBAICHA08716
ATGGGTGGAACGAGGAGCAAAAACAAACTGACTGAGAATGTGCACAACATAGGAGATGTCCGGACAAGTAACGGTGAGATAAACAAGGCACCCAACCAACTCTTAATACAAAATAGGATCCTTAAGAGGAACGCCATCAGAAGCAGAAAACTTAGCATGCAACTCAATAGGAGTGTCGACAATTTTGCCATCAGTGAGATTGGCACGAGAAAGTATATCACAGGCATATTTAGTCTGAGAGAGAAGATACCCAGTGGGAGAAGTAGCAACCTCAATACCAAGAAAATAACGAAGAGACCCCAAATCCTTCATCTCGAACTCCTAAAACAACTGATGCTTAACCTCCTCAATAGTACTAGAATCAGATCCAGTGATGATCATATCATCCACATATAA
>ANJIBAICHA08717
AGCACTAATGCACCGGATCCCATCAGAACTCCGCGAGGGAACAAAAGGGAAAGTAATAGTGCCGGCCTAAAAGTGCTGCCTGACAAAGTGACAATCTATTTCAATAAGCTTTGTCCGCTCATGGAAAATGGAATTATGGGCAATCTGGACAGCACTCTAATTGTCACAATACAACGAAGTCGGACTAGAAGGAGAGACACCCATATCAGAAGGAAGCCACCGAAGCCAAACTATCTTGGAAGTAGCATAAGTCATGGCCCGAAACTCAGCCTCAGCGGTGGAACGAGCAACAACAGACTGTTTCTCACTCTTCTAAGAAATGAGAGAAGCTCCAAGAAAAACACAAAGACCAGAAGTGGATTTGTGATCAGAGATGTCGCCTGCCCAATCAGCATCAGCATAGGCACGAAGAGTCAAGTCCGAAGAGGCAGCTAA
>ANJIBAICHA08718
CTTCTTGTAGAGAGTGAAGGTGTACTTGAAGATGAAGAAAGTATCGTAGATGAGGCAAGTTTTGCTCTCACATGGCTTCCCATGAAGGAAGTGGTGTCAATCCCACCTTCTATCTCTTTTCTACATTACATGAAAATTATGTTGGTGAGTCATGACATTGAAGTTACATGGTTGTTGAATGAACTTTGCTTCCGAGAAATGCCTCTTATGCTATCTTCAAAGCCATTTATTCCACTTTGTGTTGATGAACTTTGCTTAAGAGAAATGCCTCTTATGCTATCTATATCTAGATGTACTCAAAAAGTAAAATATTGTGAA
>ANJIBAICHA08719
ATGGTATGTTGCTCAGTGGAGTCATTGGAAACACCTAACTCTTCTAGAGAGACTACATCAAACACCTTGCTAACTCAGTGCATCCCTTGTAGATCATTGGGGTGGAGTCCTCTTCATGAAACAAAACATTCAAATCCTAATCTGGGTCTTCATCATCCTCTTCCTATTCCTTTTCCTCACAATCTAGATCAGATTCCGATTATGAACCCTCATATGAACTCTTCCATAGCATGCAAAACCTCCTCAGGATCAAAAAGCCCACTCTCCATTTCTAAAAATCAATCTTCCAACACCTCCAGCATCACCCAGATTTTTGGCCCCCCCTTCACATTTTTACTTGCATATACCTTTCTTTCCTTTAACACTCGTTTTGAAGAAGCTCCGTTTGGCTCTGTCGACAACATCTGTCAATCCAAGATGAATTTCCACCATATTTAG
>ANJIBAICHA08720
GGTAAGACTTCAACGCTCATTGTTTATGTGGATGACATAATTCTTACAGTCGATGATAGTGAGAAATTACCTCTGTTGAAGAAATATTTAACAAGTGAGTTTGAAATCAAAGACTTGGGGAGCTTGAAGTATTTTCTGGGAATTAAAGTTGCTAGCTCCAACGATAGGATATTTATCTCACAGAAGAAGAATATGCTTGACCTGTTGAAGGAAACTGGGATGCTTGGCTGCAAGGCCTGTGACACTCCACTAGAAGCCAATCAGAAATTGGGGGATGAAGGAGGAGGAGCAGCTATTGATAGGGGGAGCTATCAGCAATTAATGGGTATGCTCATCTACCTATCTCACTCTCGTCTTGATATTGATATTGTTGTTGCTGTCAGTGAGGTTAGCCAGTTTATGCATGCTCCTCATCGGATTCACTTCGAGGCTGTTATGAGCATTTTGAGATACTTGAAGTCTGCTCCTGGTAAGGGTCTTTATTTTTCAAAGCATGATCATCTTCGTGTGGAAGCCTATACAGATGCTGACTGGGCTGGATTAGTGACGGATAGGAGATCAATTTCAAGGTATTGCACCTTTGTTGGAGGCAACCTGATTACTTGG
>ANJIBAICHA08721
ATGGGTGAAGAACCAAAAAAGTATGTGCATCATTACTATAAAGTTGAAACCTACCTGAGGATTTACGAGAACATGTTGAGTCCAATCAATGGTAGACAAATGTGGCCAACAACTAAATATGCTAAAGTGCTATTACCTGTTGTGAAGAAAAGAGTTGGGATGCCAAGACTGAATAAGAGGAAGAACACTAATGTACCAATTGATGCAACTGATTCAAATAAGCTAGGAAGAAGGGGAAATCAGATTACATGCAAGAATTGTGGCAAGTTGGGACACAACAAGAGGACATGCAAAGTCAAAGGCCAACTCACCTACTTGAAAGGTCCTGTGAGTTCCACTCAACTAATTCATTTTTTTAATGCATTTTGTTAA
>ANJIBAICHA08722
ATGAAGGTAGTCGCTGCATATTTGCTGGCCGTGTTGGGAGGCAACACCAGTCCTTGCGCCGATGATCTCAACAACATCCTCAACTCTGTTGGAGCTGAGGCTGATGATGATAGGATTCAGCTCCTTTTGTCGGAGGTCAAGGGTAAGGATATAACAGAGCTCATTGCATCTGGACGGGAGAAGTTGGCATCAGTTCCTTCTGGTGGCGGTGGTGCTATTGGAGTGACCTCATATGGTGGTGGTGGTGGTGCTGCTGCTGCTGCTCCAGCAGCAGCTGAGCCCAAGAAAGAGGAAAAGGTGGAAGAGAAAGAGGAGTCAGATGATGATATGGGCTTCAGTCTTTTTGACTAA
>ANJIBAICHA08723
ATGGCTATGGCTGCCGTATCTCATCATCATCCTCAGGCCGGCCACCTCCTCCTCCTAGTCAGTGGCGGTGGGTTTCGTAATAATAATATCTCCTACTACTCTAGTACTACTTCTACTACCAGGCGTACGCCTTCTCTCAATTTTCGATCCAAACCCAAATGGTTTTCTTCTCCTATCAGATGCCAATCAACTAGTACTGATGAACCAAAAACAAGGAATCTACTTGACAATGCAAGCAATCTCCTAACAAATTTTTTAAGTGGGGCAAACTTAGGATCTATGCCAGTTGCTGAAGGTGCGGTTTCTGATCTATTTGGTCGACCTCTTTTCTTGGCACTCTATGATTGGTTTTTAGAGCATGGTTCGGTGTATAAACTTGCTTTTGGACCAAAAGCATTTGTTGTTGTATCAGATCCTATTGTTGTGAGACATATCCTTCGTGAAAATGCATTTTCTTATGACAAGGGAGTCCTTGCTGATATTCTAGAACCAATAATGGGAAAAGGGCTTATACCTGCTGATCTCAATACTTGGAAGCAGAGGAGACGAGTTATTGCTCCTGGATTTCATGCCTTGTACTTGGAATCTATGGTCAAAATATTTACAAATTGTTCTGGAAGAACAATATTGAAATTTGAGGAGCTTCTGGAAAGGGAGGGCTTGAATGGAGGGAAGGAAATTGAGTTGGATCTTGAAGAAGAATTTTCAAGTTTGGCACTTGATATTATAGGGCTTAGTGTTTTCAACTATGACTTTGGTTCAGTCACAAAAGAGTCCCCTATTATTAAGGCAGTATATGGTACACTTTTTGAAGCTGAGCATCGCTCGACTTTTTACATCCCTTATTGGAATATTCCTCTGGCAAGATGGTTAGTTCCCAGGCAGCGAAAATTCCAGAAGGACCTTAGGGTCATCAATGACTGTCTTGATGGTCTCATTAGAAATGCAAAAGAGACCAGACAGGAAACAGATGTTGAGAAACTACAGCAAAGGGACTACTCAAATCTTAAGGATGCAAGTCTTTTACGATTTTTAGTTGATATGAGAGGAGCTGATGTTGATGATCGTCAGCTAAGGGATGACCTGATGACGATGCTTATTGCTGGCCATGAAACAACAGCTGCTGTGCTTACTTGGGCTGTTTTCCTTCTTGCACAAAATCCTTCTAAAATGAAGAAAGCTCAAGCAGAGATTGATTTGGTGCTTGGTCAGGGCAGACCATCTTTTGAGTCACTTAAGAAACTAGAGTTCATCAGACTTATTATTGTGGAGGCTCTACGTTTGTTTCCGCAGCCTCCGTTGCTTATCAGACGCACTCTCAAGTCAGATTTATTACCAGGAGGATATAACGGTAACAAGGACGGATATGCAATTCCCGCCGGAACAGATATTTTTCTTTCTGTTTATAATCTCCATAGATCTCCATATTTCTGGGACAAACCTCATGAATTTGAACCAGAGAGGTTTCTAGCACAAAAAAATAGTGAAGGCATAGAAGGGTGGGCTGGATTTGATCCATCTCGAAGCCCCGGAGCATTATACCCAAATGAGATTATATCAGATTTTTCCTTCTTGCCTTTTGGTGGAGGACCAAGAAAATGTGTTGGGGACCAATTTGCACTGATGGAATCGACGGTGGCATTGGCAATGTTGTTACAGAATTTTGATGTGGAGCTGAGAGGATCTCCCGAATCTGTGGAACTTGTTACCGGGGCAACAATTCATACAAAGAATGGACTTTGGTGCAAACTTAAGAAGAGATCTGATGTTCATTGA
>ANJIBAICHA08724
ATGGATGAAGAGTATGACGTGATAGTGCTTGGGACTGGTCTGAAAGAATGCATCCTCAGCGGTCTTCTTTCTGTCGATGGCCTTAAGGTTCTCCACATGGACAGGAACGACTATTATGGAGGAGAGTCAACTTCACTAAATCTTGTTCAGCTGTGGAAGAGGTTTAGAGGAAGTGATAAGCCTCCAGGTCATTTGGGATCGATTAGGGATTATAATGTGGATATGATCCCAAAGTTTATGATGGCAAATGGTACTCTTGTACGAGTACTTATTCACACAGATGTTACCAAATATTTGTACTTCAAAGCTGTAGATGGCAGCTATGTCTATAATAAAGGAAAGGTTCACAAGGTTCCGGCTACTGACATGGAGGCCATCAAATCTCCTCTTATGGGCATTTTTGAAAAGCGCCGTGCTGGCAAGTTCTTGAGTTATGTCCAAGATTATGATGAAAATGATCCCAAAACGCATGATGGGATGGATTTGACAAGAGTGACAACGAGAGAGCTTATTGCGAAATATGGTCTGGATGATAACACTCTCGACTTTATTGGTCATGCAGTGGCACTTCACAGAGACGACCACTACTTAAATGAGCCTGCATTGGATACTGTGAAAAGAATGAAGCTTTATTCTGAGTCTTTTGCACGTTTTCAAGGAGGATCACCATACATTTACCCATTGTACGGACTTGGAGAGCTCCCTCAGGCATTTGCTCGGCTCAGTGCTGTATATGGGGGTACATACATGTTGAATAAACCCGAGTGCAAGGTAGAGTTCAATGAAGAAGGCAAGGTAATTGGCGTCACGTCAGAAGGGGAAACTGCTAGGTGCAAGAAAGTTGTATGCGATCCTTCTTACTTACCCAACAAGGTTAGAAGAGTTGGCAGGGTTGCAAGGGCAATTGCTATTATGGGCCACCCAATCCCAAACACCAACAATTCTCACTCAGTGCAGGTTATTCTGCCACAGAAGCAGTTGGGTCGCAAATCAGATATGTATCTTTTTTGTTGCTCTTTTACTCACAATGTTGCCCCAAAGGGCAAATTCATTGCATTCGTATCAACAGAGGCAGAGACTGATCAGCCTGAGATTGAACTAAAGCCAGGAATTGATCTTCTAGGGCCTGTGGATGAGTTGTTCTTCGATATTTATGACAGATATGAACCAGTCAATGAGCCTTCGCTGGACAATTGTTTTATATCGGCGAGTTATGATTCGACAACTCACTTTGAGTCAACAGTCATGGATGTTCTCAATATGTATACCTTGATTACTGGAAAGGTTCTTGACCTCAGCGTGGATCTTAGTGCTGCTAGTGCTGCAGAAGAATGA
>ANJIBAICHA08725
CCAAGGTGTGCCTACTGTTCACCTGCGTCGCCTCTTAGGCTAAAAAAGAAGCTCTTCACTTCTTCTTCTTCTTCTTCTTGTTTGAAGCATCCACAATGGTCTGGTCTACAAAACTGGAGACAGAACCCAGTCAACAACAACCGTTTCTGGGGACCCTCCGGTCCCCAATCGCTGGCACTTTCAGGGTTTGATGAAGTAGATGATGGCCCAATGGCATTGAGTTCTTCTCTAGCAGAGATGGGTGCTTTGGTTCTCAACACTGCTGACCCTCTAACCAAATCGAAGCTCTCTCACATGGCTTACTCTCTCTGGCGCCAACAAAATTTGCCAATCGGGGTTTCTCAACCGCCCCATCGTCCTGTTGGCTCTCCTAAGCCTCATCTGGTTTCGCCAAAGGAAATTCCAGCTCCCAAAGACTCGGGTTTGCCTCTAACGCTTATATGCTCCATAATCTTGCTCATGTGGAGCTGA
>ANJIBAICHA08726
ATGAGCTGGCATGTCTCCATAACTACACATAAGCGTGTTGCAATGGTTGTTAGCCAATTTAGCAAAAAAAACAACTCCTCTCACCTCAAACCAAGCTCAGCCAATCTCTGTGAACACCGGCGACCCTCATCATCGGCGACCCTCATCATCAGCGACATGAGCAAAATCAGCAAAAAAACCCTCTCCAAGAAGCTCAGAGTGTGGCGAAAATCGGACAACAGTATCCCATGCCAAATCAATAGCATTCAGCTCCACATGAGCAAGATTATGGAGCATATAAGCGTTAGAGGCAAACCCGAGTCTTTGGGAGCTGGAATTTCCTTTGGCGAAACCTGA
>ANJIBAICHA08727
ATGAAGGTGATAGAGAAGATGAGAGAGGCTGAAAAAGCAGACAAAGTGGTGTTCTCGTTCGAGTTCTTTCCGCCGAAGACGGAAGATGGGGTGGAGAATCTGTTCGAGAGGATGGAGAGAATGGTGATTCATAATCCATCATTCTGCGACATAACATGGGGAGCAGGTGGATCCACAGCAGATCTGACTCTGGAGATATCCAACAGAATGCAGAACATGGTGTGCGTGGAGACCATGATGCATCTCACCTGTACCAACATGCCCGTTGAGAAGATCGACCACGCCCTCGATTCCATCAAATCTAACGGCATCCAGAACGTCCTCGCCCTCCGCGGCGACCCTCCTCACGGCCAGGACAAGTTCGTCCAAGTCCAAGGCGGCTTCGCCTGTGCCCTCGATCTGGTTAAACATATTCGATCCAAATATGGTGACTACTTCGGCATAACCGTTGCTGGTTATCCAGAGGGACATCCTGATGTCATCCAAAGTGATGGGTTGGCCACACCGGAGGCATATCAGAATGACCTTGAATACCTTAAGAGAAAGGTTGATGCTGGAGCTGATCTTATTATCACTCAACTTTTCTACGATACTGATATCTTCCTCAAGTTTGTGAATGATTGCCGTCAAATTGGAATAAATTGTCCCATCGTTCCAGGTATTATGCCCATTAATAACTATAAGGGCTTCATCCGCATGACCGGTTTTTGCAGAACTAAGATACCAGCTGAGGTTACTGCTGCCTTGGAGCCTATCAAGGACAATGAAGAAGCTGTTAGAGCTTATGGAATTCACCTCGGAACTGAAATGTGCAAGAAGATAATGGCTAACGGAATCAAGACATTGCATATTTACACGTTAAACATGGAAAAATCAGCATTGGCAATATTAATGAATCTTGGACTGATTGAAGAAACCAAAATTTCAAGGCCCTTACCGTGGAGACGCCCTGCAAATGTTTTCCGTGTTAAAGAAGATGTTAGGCCAATATTTTGGGCTAATCGTCCAAAAAGCTACATATCAAGGACAATAGGTTGGGAACAATATCCACATGGGCGATGGGGTTATTCTCATAATGCATCATATGGAGCACTGACTGACCATCAGTTCATGCGACCCCGTGCACGTGACAAGAAACTTCATGACGAATGGGCTGTCCCTTTGAAGAATGTTGAAGATATTCATGAGAAATTTTGGAAATACTGCCTTGGGAAACTGAGAAGCAGCCCTTGGTCAGAGTTGGATGGCCTTCAGCCAGAGACAAAGATCATCAATGAACAGTTGGTGAACATGAACTCAAAGGGTTTTCTCACGATAAATAGTCAACCAGCTGTTAATGGAGCAAAGTCTGATTCCCCTTCTATTGGATGGGGCGGAGCAGGTGGATATGTGTACCAGAAGGCCTACGTAGAGTTTTTCTGCTCCAAGGACAAGTTGAATGCTCTTGTTGAGAAATGCAACGCTTTCCCGTATGTCACGTACATGGCTGTGAACAAAGATGGAATCTGGATTTCTAACGTCAGCCAAACTGATGTAAATGCGGTGACATGGGGAGTATTCCCAGGCAAGGAGATCATCCAACCAACTGTGGTGGATCCTTCCAGCTTTATGGTGTGGAAGGATGAGGCATTTGAGATCTGGTCAAGAGGATGGGCTCAATTATACCCAGAGGCTGACCCATCCAGAAATCTGCTCGAGGAGGTGCAGAGCAGTTACTTCTTGGTCAGCCTGGTAGATAATGATTACATCAGTGGTGATTTGTTTGCTGTTTTCAAAGATTTCTGA
>ANJIBAICHA08728
ATGATGTTGTCTGCTGCTTTGGAGTTTAAAGATGTCTTCCCTAGATATCAAGAAAGGGATCCAAGTTTTGTTTACGTGCCTAGCCTTGAAGATTGGGTGAAAGTTGAGACTGTACGTCAATTTTTGGCAATTTTCAATGAAGTCACAAATATCATCTCCGGGAGTGAATATCCTACTTCTAATTTGTTCCTTGCAGAGGTTTGGAGGATAAAAGAAATATTGAATGAGAAGCCGGTGGATGACAATGACTACATTAAGGCAATGGCTTTGAAGATGAAAAAAAAAATTGACAAGTATTGGGGTGAATGTAATTTGTTGATGGCTATAATTGCAGTGTTGGATCCATGA
>ANJIBAICHA08729
ATGCTTGTTCAGTTTTGTTTTCTAGAGATCTACCCAGAGGTAGAAGCTAATAGAAACATTTCCGTGGTGTGTGAGGCCCTATATGAGCTTTACAATGAATATGTTGTTATTCATACTTCAAGTAAAAATGAGCAAAGTTTGCAGCAAAGCACTCGAGAAGCTAATGATTCTAGTACTGCTACTTATGGTCTTGGAAAAGCTCTCGGGACGGGAAGATCTAAATTTGAATCTTTTGTTAGAAAAGCTAACACAATTCAGCCGGAAAAATCTGACTTGGACATTTATTTAGAAGAAAGTGTTTACATATGCAATGAAGGTTCAAATTCCCATTTTGATGCATTGGAGTGGTGGAAAGTGAACAACCTCAAGTATCGAATATTGTCCAAGATGGTAGCCGATATATTGTCAATTCCAATCAGTAAAATGGTGTTGGAGTCTACATTTAGTGCTGGTGGTAGAGTTATTGATCCCTATCGAGCCATCATTATCAACGAAAACAGTCCAAATCTTACTATGTGGATCTGA
>ANJIBAICHA08730
ATGTCAGATAGACAAATTAATCTCACTTCTCCAGAGCAAGATTCTTGTACACCGTTTTCATCATTTGAGGAGTCATCCACTAGTCCATTGATGGATACAGTTAATGAAGATGCAAATGATGTCGATAATTTAATTGAACTAGAGGAAAATGCAAGAGAAAATGGAGTTCCCGAAGACAACAATCCATTCCAAAAGAAGAGTAGGAAACGAACATCAAAAGTTTGGAATCAAATTAAAGAAGTGGTTTTTCCAGATGGTACCAAGAAGGTTGAATCCATGCATTGCAAAACAAGATTTGCCATTCCTCCTACGGGTGCTACAACTCAACTTCTTAGGCACTTGAACAATTGTGCTAGACAACAACTTGCTGACAAAAAGCAAAGGGTTCTATCACTTGAGGCAACCGGGTCTGACAGTGTGACCAATGTGGTAGCCTTCAAGTATGACCAAGCAAAGGTGAGGGAAGCTGCTTCTCATATGATACTTTATCATGAATATCCTTTTAAGCAAATGGAGCATGTTTTATTTAACAAGTTCATGAAAACTGTTACTCCACATTGGCAAAAGATAACTCGTACCACCGCAAAAAATGATTGTGTGTCGACGTATGATATAGAAAAGAAGAAGTTGAAAATATTATTGAAGCGTGTTAATAGGATTAGCATTACGACCGACCTATGGAAGTCGGGGCAAAAAATTCAATACGTGGTTGTCACGGGTCAGTTTATCAATAATGACTGGAAGTTGCAAAAGCGTGTTCTTAACTTTTGCAATGTTCCACCTCTGCACACTGGGGTTATCATTGTGGATGCTCTTCACAAGTGTCTAGTTGAATGGGGCATTGAAAGTAAGGTGTGCACTATAACAGTAGATAATGCTTCATACAATAATGTTTGCTTGAGAATTTTGAAAGAAACCTTTGCAATGAAAAAGAAGTTGCTTTTGGGTGGAAAAAATTTTCATGTACATTGTTGTGCCCACAATGAATATCATGGTGCATGA
>ANJIBAICHA08731
CGGATGGAGCGAGCAGATCGCACAAGGCTGCTGATGTCTTTTGACGAAGATAACAAGCAATGGATTTGTGGAAAGGCCAGGACAGTGAGTCTACATCGAGTCAGTTGTATTGTTCGCGACATTGGGGAGCCTTGTCTTCATCAATCACCTATAAAGATAAGTAAAATGCTTAAGCCAGACAAGTGGCAGGCCACCTTTGACAGTGATGGGAAGGTTTTTGGTTTTCAGAAAGCACTGAAGTCAATTATTCTGGGGGTACCGGAAGATTGGGACTTGGGAGATTTGAATGAGTTTTTTGATGCTTTGTGCAAGGTGGAGGTAACTCCTAGAAAATGGGGATAG
>ANJIBAICHA08732
CGGATGGAGCGAGCAGATCGCACAAGGCTGCTGATGTCTTTTGACGAAGATAACAAGCAATGGATTTGTGGAAAGGCCAGGACAGTGAGTCTACATCGAGTCAGTTGTATTGTTCGCGACATTGGGGAGCCTTGTCTTCATCAATCACCTATAAAGATAAGTAAAATGCTTAAGCCAGACAAGTGGCAGGCCACCTTTGACAGTGATGGGAAGGTTTTTGGTTTTCAGAAAGCACTGAAGTCAATTATTCTGGGGGGTGTGGATCCATCTATAAGGCCAGAAGTTTGGGAGTTTCTTCTGGGATGTTACACTTTGAGCAGCACTGCAGAGCATAGAAGGCAGTTGAGAACTGCCCGGAGGGAGCGTTACGGAGATCTTATCAATCAATGTCAGATGATGCATTCAAGCATAGGTACAGGTTCTCTTGCTTATGCTGTGGGGTCTAAAGTCATGGATATGAGGACAATGTCCAAAGATGGTGGTAGAAGTGAACCTCAGGTCAAAAGTAGACATGCTTCAGATAATGCAAAGAGATTGGAGAATTACTGTGATTGGGATAATAATTGTACAGACACACCATATGCATGTGAAGGGGAAAGCTCTAGTGATTCAGCTGACCTTGCCAGTGTTAGAGGGAGCACGGATAGTGCAGCATATGACTCCTCTTGTTTTATACCTACTTCTGGTCCATACAACTGCCATTCCCCCAAACTTGGGAGTGAAGCACATGGATCACAATATGTAACTGAAAGTTATTTTGATTTTCCGCCCTTACCTGTTACAGATTTGTTTGAGAAGAATGGCAAAGATGGGAAAGGACGTGAATTCCATGACAATAGACTTTCTACACGGCGTAAATTGCAATTTGAAGATGATCATATGCATAGTTTTCAAATTAATAACAATGTAGATCTAATTATGGAATCAAATGGTTCCTCATATAATGATGCCTCACGTCCTATTAACTGTGAAATTGAGATGGTTCATTCTGATGCCCATGATCCTGCATCATCATGGTCCAGTAATCTGGAACATAAAACAGAGATAATTAACGAACTAAGAATATCGGATGTGCCAGATACACCATCTATAAATGCAACCACGTCTCAAGGGGGGCCTGTTAGTGAGGACAGAGTATCCGAATGGCTTTGGACACTGCATCGAATAGTTGTTGATGTGGTCAGAACAGATAGTCATCTTGAGTTCTATGAGGATTCAAAAAATTTAGCTCGAATGTCAGATATTCTTGCTGTTTATGCATGGGTTGATCCTGCAACAGGGTACTGCCAAGGTATGAGCGATTTGCTTTCGCCCTTTGTTGTTCTTTTTGAGGACAATGCTGATGCTTTTTGGTGCTTTGAGATGCTTTTAAGGAGAATGCGTGAAAGCTTTCAGATGGAAGGACCAACTGGTGTGATGAAGCAGTTGCAAGCACTGTGGCGTATCTTGGAGATCACAGACAAAGAAATGTTTGCTCACCTTTCACATATAGGTGCTGAAAGCCTTCATTTTGCCTTTAGGATGCTGCTGGTACTCTTCCGCCGGGAGTTAACTTTCAATGAGGCTCTTTGTATGTGGGAGATGATGTGGGCTGCTGATTTTGATGAATCTGTGTCTTGCAATTTAGAGGAGAACTGCCTGGAGCCATTAGTAATAGAGATTCCCAGGGAATCAGGTGCCGAAATGGGAGAAGAAAGCGTTGAGAATGTAAAGGGTAATATAAAAGGTGTCTTACAATCAAATCATGGAAATGGAGATCCCTCCATAGCTGACAGCAGTGGAATAAAATCAGCATCAACCCATTCCTTTTGTGGATTGACAAGAAATTTCTGGTCAAAAAATGATCGCTTGCATATGTGCACATTAGTATCATCTAGAAGGAATGGTGATGATGAATTACCTGTCTTTTGTGTAGCGGCAATTCTTTTCACAAATCGTCAGAAAATAATCAGAGAAACCAATTCAATTGATGATCTGATAAAGATATTCAATGATAGAATGCTTAAGATCAGGGTCAAGAGATGTGTTAATACAGCCATCAAACTCCGGAAAAAGTATTTCTACAAGGTTTGGAGCAGTTTATTTCTTCCATCTCTTTCATTGTATAGCCATTGTGATGTAGAGCACTAG
>ANJIBAICHA08733
ACACTCACTCACTCTCACTCTCACTCTCACTCTCGAGATTCTCATCTACACTGCATGCACCCACTGATCGACCTCATCGCACACCTCACAGTCTCTCACTCTCTGGTTTTGCATCTACACCGATCGACTCTCTCTCATCGCAAAATCGGCCGATCGACCGACTCTCGCATCGCACCGATCGATCTCACAGGTTTGGGACGTATTGCTGGAATTTTATCTCTTGAAGTAGAGGATGGGAATACCACACTGGATTCTCTCCAGCATGTTGGGTCAGAACTAGCAATGCATGTAGTTGCTACTAAGCCATTGTTTCTGAGAAAGGATCTTGTGTCTTCAGATGCATTGGAGAATGAACGTATGGATTCTGAAGGAGATGATTCGATTTCACCAACATTTCATGCTATGGATTCTGAAGGAGCAGATTCGAATTCACCAACATTTCATGGTATAAGTAAATTACGATTTGTTCATTTTCCTTGA
>ANJIBAICHA08734
ACACTCACTCACTCTCACTCTCACTCTCACTCTCGAGATTCTCATCTACACTGCATGCACCCACTGATCGACCTCATCGCACACCTCACAGTCTCTCACTCTCTGGTTTTGCATCTACACCGATCGACTCTCTCTCATCGCAAAATCGGCCGATCGACCGACTCTCGCATCGCACCGATCGATCTCACAGGTTTGGGACGTATTGCTGGAATTTTATCTCTTGAAGTAGAGGATGGGAATACCACACTGGATTCTCTCCAGCATGTTGGGTCAGAACTAGCAATGCATGTAGTTGCTACTAAGCCATTGTTTCTGAGAAAGGATCTTGTGTCTTCAGATGCATTGGAGAATGAACGTAAGATTCTTAAGTCTCAGGTATGGATTCTGAAGGAGATGATTCGATTTCACCAACATTTCATGCTATGGATTCTGAAGGAGCAGATTCGAATTCACCAACATTTCATGGTATAA
>ANJIBAICHA08735
ATGTCTCTGCAAAAACTCTTCAAACCCCTACCCTCTCTCTCCATTAGACCCCAAATCCCAAACCCTCCTCTCTCTCTTTTGCAAAAACTCTTCAAAACCCTCACTCTCTCTCTCTCTCTCTCTCCCTCTCCATCAGACCCCAAATCCAAAACCCAAACCCTAACTAGGATAACAATGAGTGAGAAGGAGAAAATGGACAAAGAAAATACACACAGACAGAGCTCTGAACCAGAAGAAAAGAACAAAGAAAGAGAAGTAACGACGGAGAGAGAAGACGGCCGAAAGGAGACGGAGGAGACGAACCCATGCAAAGAACACTTCCACCCTTCAACCAGGTTTGTAGATTCAAACTAG
>ANJIBAICHA08736
ATGAATCTTTTCAGTCACTCACCGTTGATGTTTACTCCTCAGGCGAGTGCCTCAGCACAGATGTGGGCTAGCACCCACAATGATACTCTCAAAGAGAAAATGTCTGCACTCGTCTCCGCTTTGTCTGCCTGTCAAGATAAAATGGGTACAGGATATCTTTCTGCTTTTCCTCCTGAGCTATTTGATTGTTTTGAAGCTATAAAACCAGTTTGGGCACCATATTACACCATTCACAAGATACTGGCAGGTCTTTTGGATCAACACATATTTGCCAATAATGATCAAGCTTTAAAGATGGTGACATGGATGGTTGACTACTTTTACAAGCTGTTCAGAATGTGA
>ANJIBAICHA08737
CTCTCTCTTTTGCAAAAACTCTTCAAAACCCTCACTCTCTCTCTCTCTCTCTCTCCCTCTCCATCAGACCCCAAATCCAAAACCCAAACCCTAACTAGGATAACAATGAGTGAGAAGGAGAAAATGGACAAAGAAAATACACACAGACAGAGCTCTGAACCAGAAGAAAAGAACAAAGAAAGAGAAGTAACGACGGAGAGAGAAGACGGCCGAAAGGAGACGGAGGAGACGAACCCATGCAAAGAACACTTCCACCCTTCAACCAGGATGGCACCTAAGGTTATGGAGCAATTACATGGTTATGACTTTAAGTCTGTTTACATGTTTCTTGCAAGTGTTCTTTCTTGTTTTTTATTTTTTTAA
>ANJIBAICHA08738
ATGAAAAGAAATTACAAGTGTAATTTTTTAAATTTGTCAAACAAACCTTTCAATGATGCTCACTTGTTAATAATATGTTTCCTCATTGTTCTATGGTTTAAGTCAATTATTAATAATATTTCTTTAGAGGCAAGCGTGACAAGTGGGCCAACATTTGTGCTTGCCTCTAGAGAAAAGAGAAAAAGAAAGATTCAGTTAGAGAAAATATATATATATATATATATGTTTCCATCTAGTAAACCACAAGTTGTGGGGGGAGATGCAATAATTCTTGTTTTGCTCGTCATTCAAAAATATTTGTGTCATTGCATAATGTTATATGGAATGAAATTATAG
>ANJIBAICHA08739
GCCGGTACCGCATCACCAAGGGGGGAAGGAATGGTTCCACACAGCTCAGAACTTGACGATTCGCCTACGGACTTGGGCATTACGGACAAACTTGCCGAGTCCGGTGTCGAATCACCAAGGGGCACTGAATTTGAACCGGTCAACACCAAACTTGACACCGCACAGCCGAGCAGTTGTGATCCCATTGCCCTTCGCAACTCTGAAGACCCATCTGACTGCTGGAAGCTTTTTGTGGGGGACATGTGGAAGCTTTTTGTTGATGGAGCGTCCAACCGCCATGGTGCCGGCCTAGGTATTGTTCTTATATCCCCGGACGGCCTCACCATTGAGCATTCTATCACACTCGGCTTCCCGGCGTCTAACAACGAGGCTGAGTACGAGGCGCTTCTTGCGGGGCTCAAGAGCGCAATTCAAATGAAGGCTGCCGAGCTTCTGGTATATAGTGATTCCCAGCTTGTGGTTAACCAAGTTTCAGGGATTTATGAAGCAAAGGACGACAGGATGGCGAAGTACCAAGCTCTGGTCAGAGACCATATCAAGCTGTTTGCGGCAATCAGAGTTCAACGGATTGGCCGAGAAGAAAACAGCCGGGCTGATGAACTCGCCGGCCTCGCTTCCATGGTCGATAGAACGTCTCCAAACCCCCTGTTGATTGACTTTCTTCCGCGG
>ANJIBAICHA08740
ATGGCGTTTTGTGCCCACGCGAAGCTTAACAGCCTCTGCGCCGTCTCCTCCTCCTCCTCCGCCACAGCCAGAGTCACAGTCACAGTCCTAACCAGCAGCACCGGCTGTGCCCGTATGAGAAATGGAAGACAAACCAATTGTGTGATTGTTCGCGCGGCCTCCTCCTCATCATCATCGTCGTCGTCGACGGAGGTCTCCAGAAGCAGTGTTGGAACCATCCCCAGGACGACATTATACCAAGAGGGTGAGCTGGAACGCCCCAGATGGACCGGTGAAACCCCTCTCTCCCGTCTCGTCGGAGCTCTCATCTCCTTCAAACCACTCTACTCTCTCCTCAAGCTCGGCGCCAGACAAGTCCTCATCAGTACAGCAGAGAAAGCAAACATACCTTGGCGAGATATGACGAGGGAGATTCTGGAATCGGAGGTTTACAATGAGATGGACAGCATCCAGAACAACTCCATTGTGTACCCTGACTATTATCTCAATCCTTTCCATGCATATGATGTGGGCAACCTCTCTTGGCTGGCTGCAGCTGAAGCAGAGGCAGCAACTATGTCAATGATGAGACGAACAATACCTGATGCTTCTTCACTAGATGAAGCAAAACAAATAGTTCGAGGAAATTGGCTTCAGGCAATTGAACAACATCATCAGAAGTATTCAGGAAATGCCATGGTTAAAGACATTCTTGATGTCGGGTGCTCTGTTGGTGTGAGCACTAGATATCTTGCTGACAAATTTCCTTCTGCTAAAATCACAGGGCTGGATCTATCACCCTACTTTCTTGCTGTTGCTCAATTCAAGGAAAAGCAAAGCACCCCAAGAAAGAATCCAATCAGCTGGGTACATGCAAATGGTGAACACACAGGCTTGCCAGCCAAATCGTTTGACATTGTATCAATTGCTTATGTGCTTCATGAATGTCCCGCAAGAGCAATAGTTAATTTAGTGAAGGAAGCATTTCGTCTGCTCCGACCTGGAGGCACTTTTTCTGTGACAGACAATTCGCCAAAGTCGAAGATCCTTCAGGAATTATCTCCAGTACTGTTTACATTGATGAAGAGCACAGAACCATTTTTAGATGAATACTACCTCACTGATCTGGAAGGGACAATGAAAGAAGCTGGTTTTGTAAATGTGCGAACAATTCTCACTGACCCAAGACACAGGACCATGACTGGGACAGTCCCATATTAA
>ANJIBAICHA08741
ATGGCCAACCATGACAATAACAGGCTGCTCAGTCAACTGAATGCAGCCAAGAAAAAACAAAGCGAGCTCCAGGCCGAGGTTGATACTTTGAAGAAGGCGAAGAAGAAGGCTTGCCGGGCTGCTAACAACGCGGGTTTCACCGAGGCCGAGATGAATTACAAGAAGCAAGTCTTTGCAACACAAGACATATACTTCAAGGCTGGCTGGAAATCCGCTTGCGAACAGCTCGGCCAGGGCTCTGACACCGACGTTTTTGCCAATCCTCCCAAAGCTTCACTACCGGTCTACCTCGTGCCATATGCAAATGATGTATTCAGTGCGCTTCAAGCGGAGGCCGAGGAGGGGCTGGAAGAAGGAAGTGATGAGACAGATTCGGAGGCTGAAGACGCCGTAGTGGAAGTGCAGCCCGGTCAAGTTGAGCCCGGCGCCCGAGAAGCGAGCCCAACCACCAACCTTGAGACTGCCGAGGATGAATTCACCAATCTATCCCCCCTGGTTTAG
>ANJIBAICHA08742
GTCAAAGGGAAAGGTGTAGTTGGAGTGGGAGACCACAGTGAGCGCACCCCATCCCGCCGGTCAGGCGATCAGAGTCAGCGACGTACTCAGTCCATTTCCATCACCAGGAGTTACCAGGTTGGTGATTCCGACATGCGTGCAGAAAAGTCTAGCGCGCAAGACAGCACTTACAAACCCTCACGTCCGGCGACGACGTCGAGGTATTCTTATTCCGCTCAGTCAGAGGACCTACGGGCAGTGTTAAGGGAGCGGGCTCGCCGGCGCGAAGCTCAGAGAGTACCTGCTTTCCAGCGGCTCTCTTACGGGGTTCGCGGCAGCGAGGAGGTCGGAATGCCTCCACCCCGCCAAGCAATACCAATATTCGAAGATACAGACTTGGCAAGGCTGAGTGCCACTCCTTTTTCCCTGGAGATAGAAACAACGCCGCTTCCGGCAGGCTTCCACCAGCCTAAGTTCACACTTTACGACGGAAAAACCGATCCTTATATGCATGTCAGCCACTTCCGTCAAGTCATGGCCGGACATAGGCGAAATGACGGACTTATGTGCCTAATCTTCCCGTCCAGCTTAGGTGAGCTGGGCTTAAAGTGGTTTGAGAGGTTGCCGGAAGGGAGCATACAACGATGGCATCAGTTGGCCGAAGCGTTTGTTACGCGCTTCAAAACCAACACAAAAACACCAAAGGAAGTTGATCACTTGCTGAGTGTCAAGATGGAACCGTGCGACACACTGAAGGCGTACAATTCAAGGTATTGGGAAACCTTCAACGAGATCTTAGACTGCCCGGTCAACCTTGCTATCACGCAATATAAGCGCGGTCTCCCGGTCGGACATAGACTGCGAGACTCGCTTACCATGCACCAACCGACCTCCATGGGCCAGCTCATGCAGCGCATCAATGAGCACATCCGAGTAGAGGATGATGCGTCGGCTTCCACCGTGAAGGCC
>ANJIBAICHA08743
ATGGAGAAAGAACAAACGGAAACGAGCGAGCCAGAAAAGAACCATGGAGGTGCAGCAGAGAACGAGGACAATGAAACAATAGAGCTTGTTCTCTTTCAAGTCCCTGAATGTTATGTTTATTTGATACCACCAAGGAAAAGTGCAGCTTCATACAGGGCTGATGAATGGAATGTCAATAAATGGGCATGGGAGGGGATGTTGAAAGTTGTTAGCAAGGGAGAAGAGTGCATTATCAGACTTGAAGATAAGACAACAGGTGAATTGTATGCTCGGGCGTTCTTGAGAGATGGAGAGCCACATCCTGTGGAGCCCGTAATAGATAGTAGCAGGTACTTTGTTCTTCGCATAGAAGAGAATATTGGTGGCCGCCTCCGGCATGCTTTCATTGGTATAGGTTTTCGAGAAAGACCTGAGGCTTATGACTTCCAAGCTGCCCTTCATGACCATATGAAGTACCTGAACAAAAAGAAAACTGCAGAAGAGATGGAAAAGCAGTACCAGAAAAGTTCATCATTTGATTACAGTTTAAAAGATGGGGAGACCCTTGTTCTTCAATTAAAGAATAACAGTGGTCGGAGTGTACGGTCCAAGTTTTTCGAGCAGGGTTTGAATAATCTTTCTTTGGAGGAAAAAGGCAACCCAAAAGTTTCTGCAATTTGTATCAAACCGCTACCACCTCCACCAGCACCCCTTTCACCTGTTGTTGGTGCTGCAAAGTCACCCTCAGACCCACCATCAAGTTTGAGTCTTGAGGGAACTCCAGACGACAAGGGCTCAGCCTCCTTGACAGAACAATCAAAAGAAACACATTCTCGTCAAAATCAAAGCGCACATGATATACCAGACGACGACTTTGGGGATTTTCAAACGGCAGTTTGA
>ANJIBAICHA08744
ATGTGTGAAAGAAAAAATCAGCCATTTTTTGCAACTCTTAATCCAGAGAATGGTGCAAATAATGTGGCTAAAAAATGTGATTTAAAGTCAACTATGGCGACAAATGATGAACAACCAATAAATGATGAATCTAATATTTTTGACATTGTTCAAAATGTTGAATTTTTTAGAATTTTTGAGCCATGCAAAAACATAGATTATGGCATTCAACACCCATTTTGGGTTTGTGGATCACAACAAAACTTAATTCTAATCAATTGGCTAAAGATCCAACATTGTCTGGATAATACAAGACCAAATGACATAGTTGTTGTTGGTGAAAAATGGTTTTAA
>ANJIBAICHA08745
ATGTTCCTCAGATCCACAACCTCCGCTACCCCTTCCTCAGATCCTTTACTTCATTCATCAGATCCATCACCCACTGTCTTCCCCTGCCACCTCTCTCCTTCAGCCCCTCTCTCCATCTCTGTTCACCACCACCGCTCCAGTGGGCTTTATTGTTGTTGTTCCTGTAGTGCTTTAGTGTCACCAAAAGAAGAAATATCTCGAGATGCAGTAGTGAGAAAGGGGGGAAGGGGAAAAGGAAGAGAGAGAATGAGGATGAAGTGGGTGGCGAAGGAAGAGGGACAGTTAGTGGTTGCCGGTGACAGGAAAAGAAATGGGAGGAATGGCTGTTTGGTAGAGATGAGTAACAAGTTTTGA
>ANJIBAICHA08746
ATGAACAGGAGAGGTGAAAAAATGGAGCATGATGAGACTGGATGCCAACCTCCTCCCGAAGGTCCTATTTTGTGCATCAACAACTGTGGCTTCTTTGGAAGTGCAGCAACCATGAACATGTGTTCCAAGTGTCACAAGGACTTGACATTGAAACAAGAACAGGCTAAACTTGCTGCATCATCCATTAACAACATAGTTAACGGATCAGGTGGATTCAGTGTGGGCGTGCAAGTGGATCCATTGGAGCCAAAGACTATTTCTTTGCCACCAACTCCGGCATCTGGCTCTGAGGAGACCAGTGAGCCAAAGCCGAAGAAGGGTCCTAATAGGTGCACCACTTGCAAGAAACGGGTTGGCTTAACCGGGTTTAAATGTCATTGTGGTGACCTCTTTTGTGGATCGCATCGCTACTGGGACGAACACGACTGCCCTTTTGATTACCGCGGCACTGCACAGGATGCTATAGCAAAAGCCAATCCTGTTGTAAAGGCAGAAAAGCTCGATAAAATCTAG
>ANJIBAICHA08747
ATGTTTTTAGACCTTTCAAAATGTATTTTCAAAAAGTATATTCGAAAATCAAACCATCACTTCACATGTTCAATTGGTCCAAAATTTTCTTTTCAAAATCAAAAATCAAGTTTCTTTCAAAATGAACCAAAGACCGAATTAAACTGTGAAAAGGTGGTCAAACGAACGGGCCGAGAACCCACAAGTCATAGGAGAATACACAGCTCAACAGAAGAAACTGGCGGACTGGACACAATATGCGGCCGCAACTTTCAAATGCCCCCAAAAACTACAGCTGCACATGAGCATCTATGGTGGCAAGTGTGGATGCGCAGCCGCAAATTATAG
>ANJIBAICHA08748
GAGCTTGAGCCTAAACCTGATCCTGAGCTTGAATCTGACCCTGAAGAGAATGCACCAATAAACAACCCAATTGAGATAATTGTGATTGAGTCAGACACTGAAGAGGAGTCTATAGAGGGCAATACTGATGAGAGCACTGGAGATGTAGGAGCAGTGTTTGAGAATTGGGATGTTCGAAATGGGCTGCAGATTGGCTCATTTGTATATATCAGAATTTATCCCCTAGGAGGTTGTGCTTTGAAATCTGAGAGTTGGGTGGGTACCTACATTGGACCTATCCAAATTTTGAAGCAAGAGACTCCC
>ANJIBAICHA08749
CACGCGCCCCCAGCAGATCGCACAATATCTAGTGGGAAGGTAGAGAAGGGCTTGAACTTGTATTCTGACTCGAGTGTTAGATATCTTGACCATCTTTTTGCGCCGGAGTCTTGCCGAGAGGAGGTACTCCAAGAGTTTCACCATTCACTCCTTGCAGTGCACCCAAGAGGCATAAAGATGTATCACGACCTTAGTCTCCAGTTTTGGTGGAAGGGGATGAAGAAAGATATAGTCATGTTTGTATCGAGGTGCCTTACTTGTCAACAAGTGAAAGCCGAACATCAGAGGCCAGCGGGTTTGTTGCAATCCTTGCCT
>ANJIBAICHA08750
ATGCCAGGGTCATCAGATATTAACTCTAATGATGAAAGTTCGGTGGGAAACTATGAATCTGACCCGAGTGAGGAAGTGGAGTCACCTGTAGAGGACTATGAGCCTGAGTCTGACCCTGAAGAAATTGCACCAGTAGAAGACTACAAACCTGAGCTTGAGCTTGAGCCTGAACCTGATCCTGAGCTTGAACCTGAACCTGAACCTGATCCTAAGCTTGAGCCTGAACCTGAGTCTGAGCCTGAATCTGGCCTTGAAGAGATTGCACCAATAAACAGCCCAATTGAGATAATTGTGATT
>ANJIBAICHA08751
GCGTACTACATGAGTTTTCTTTCTTTTCCTTCTGCATTTTGCGTGTTATGCTTCTATGAGTTTACTTGCAATACGTGCCATATCTCTATGATTGCCACTTGTTTGGAAGTCATTTTGCCTAAGTTGGGATTGTTTTCATCTTCCATGACAAGCTGGTTTCCCTTTTCTTTTGAAACCCTATTCAAAACAAACTCTTTCAAAAATCAAAAGAAAATGAAAGCATTCCAAAATAGGCGATCCGATTTGTTGTATGCTTCACATGGAAAAACTAGCTATATTAATAAATTGGGATATGAACTTTATTTGGCAATGAATCTAATAAAGAACTAG
>ANJIBAICHA08752
ATGGGGATTATCACACAAATTCTCTGCAGCTATGTCACTCTCCCTCTCTATGCTCTTGTAACACAGATGGGTTCGACAATGAAGCCAACAATATTCAACGAAAGAGTAGCAATTGCTCTCCGAAACTGGCACCACTCCGCCAAGAAACATATCAAGCATAACCAACAATCCGGCCAAGCCACCCCTATGTCGAGCCGCCCAGCAACACCATCCCACCACACCTCCCCGGTCCACCTCCTCCGCCACTACAAGGCAGAGATGGATAGTAGTCTTCAAGCATCACCAAGGAGAACAAATTTTGATGTGGAGGAACATTGGGAGACTGAGGACTCTCCCAACTCGCCCTCCCATCACCACCACGATCGCCGGGATGGCGATGATGGATCATCGTCACACCACCAATACCGTATTGAACTTGGTTACGTGGAACACGATGATGAGGTGGCAAGATTGAGCCAAGTGGCTCAACAACCACAAACCGAGAGTGAGCGTGTTCAACAACATGAGATAAATATAGGACATAAAGATTTTTCATTTGATAGAAGAAAGAGTACTTGA
>ANJIBAICHA08753
TCGAAGAGGTCAGTTGAGAATACCACTGATGATGAATCCTCAGAGAGTGATCATGAAGAGCTTGAGCAAGCTTATGAAAATTTGTATAAGGAGTCTCTTAACTTATTCAAATTGAATGACAAACTCACAAAGAAACTCAAAGCATGTGAAAGTGAGAATGTCAAACTTAAGGAGGAGATTTTCGAGGCCAGGATTGATGCCATCAAGGTAGCTGATGATCGACAAGTTCTTTGTGCAAAACTGCTGACTTGTGAGATAGAGAGGAATGAGCTGCTGCAAACCCATGCCATGTATGAAGAAAAGATTGAATCTCTCGAGATGTCACGAGTTGCTTTGGAAGAACTAATGATCAAGAAAGAGGAAGAGCTCAAGTGTGCTATGGCTACCATTGGTCTTTGGAACAAAGGATCAAAGACTTTGGAGGATATCATTGGGTCTCAACAAATGAGTTGTGACAAGAGTGGCATTGGCTTTGGTGATAAGAAAGTACAAAAACAGAGTGCTTCAACATCTCATGATAAAAGAACTCAAGGAAAG
>ANJIBAICHA08754
ATGGGTGTGTTACCCACAAAACCCTTTTGCCTCCTCTCTCTTTTCCTAATCTTCCATTTCAATCTTGATCTCATCCCACTGTCTGAATCTGCATCTGATTACTCAACCTTGGTCTACAAGGGCTGTGCAAAGCAAGAACTATCAGATCCAACCGGGGTTTACTCACAAGCAATCTCAACACTTTATGGGTCTCTGATTTCACAGTCCTCCAATGCCAAGTTTTTCAAAACCACCACTGGTAGTGGCCAAACAACCATCACTGGTCTCTTCCAATGCAGAGGAGACCTCTCAAATGTTGATTGCTACAACTGTGTGAGCCAACTTCCAATCCTCATTGACAAGCTATGTACTGGTCAGCCCATTGCAGCTAGAATCCAACTCATGGGTTGTTACATGCTCTATGAGATTGCTGGTTTTACACAAGTCTCTGGTATGGAAATGCTTTATAAGACTTGTAGTGGGCAAAACAAGCAAGGGAGTGGATTTGAAGAGAAGAGAGACACTGCTTTGTCTGCTTTGGAAAATGGGATTGGGAGTAGTGGAAATGGGGGTTTCTACACAACTAGCTATGACTCTGTGTATGTGTGGGGACAGTGTGAGGGTGATTTGGGAAGTGCTGATTGTGGGGATTGTGTGAGGAGTGCTGTTCAGAGATCTCAGGTTGAATGTGGAAGCTCTGTTTCAGGACAAGTGTATCTTGACAAGTGTTTTATTAGCTATAGTTATGGCTCCTCTGGTAGATCATCTTCATCTTCATCATCTTCTTCATCATCATCATCATCATCTTCTTCTTCTTCTGCTTCTTCGGAGTCTGATACCTCATCTTCTCCATCAGGGTCCTCAGGGAAAAATACAACAAAGACAGTGGCTATTATATTAGGAGGTGCAGTTGGAGTGGGGCTTCTAGTAATTTGCTTGATGTTTGCTAAAAATTCAATGCAAAAACATGATGATTTTTGA
>ANJIBAICHA08755
ATGAACTGCTCAATTTCCGGTGAAGTGGCGGAGGAGCCAGTGGTTTCGATGAAGTCTGGACTTCTTTACGAGAAGCGATTGATTGAGAGGCACATATCCGAGTATGGAAAATGCCCTATTACTGGGGAGCCTCTGTCTGTGGATGACATTGTACCGATCAAAACCGGCAAGATAATGAAGCCAAGACCAGTACAAGCTGCAAGCATTCCTGGGATGCTTGGAATGTTCCAAATAGAATGGGATACGCTTATGCTATCCAATTTTGCATTGGAGCAACAACTACATACAGCAAGGCAAGAGCTAAGTCATGCCTTATACCAGCATGATGCCGCTTGTCGTGTGATTGCAAGACTTAAAAAGGAAAGGGATGAGGCAAGGTCATTACTGGCTCAAGCAGAAAGACAGATGCCCATGTCAGCACCGATAGCGACTACAGTTAGTGCTTCTTCTTTGAGCAATGGGAAAAGAGGTCCTGAAGACGAGGATATAGGTCCTGATGGAAAGAGAATCCGTCCTGGAATTTCTGCTAGCATTATTGCAGAGCTCACAGACTGTAATGCAGCACTTTCACAGCAGCGCAAAAAGCGGCAGATCCCACCAACATTGGCTCCTATTGATGCTTTGGAGAGGTATACCCAACTCTCTAGTTTTCCACTTCACAAAACCAATAAACCTGGCATTTTAGCTGTGGATATCCTGTATTCCAAGGATATTGTAGCGACGGGTGGGGTTGATACAAGTGCTGTACTCTTTGATCGGCCATCAGGAGAGATTCTATCTACACTTAATGGTCATTCAAAGAAGGTTACAAGTGTTAAATTTGTAGCTGAGGGTGACTTGGTTGTTACTGGTTCAGCTGATAAGACTGTCCGATTATGGCAAGGGACTGAAAATGGCAACTTTGATTGTAGGCATATATTGAAGGATCATACTGCGGAGGTGCAAGCGGTCACTATCCATGCCACCAATAATTACTTTGTGACAGCTTCTCTTGACAATACGTGGTGCTTTTATGATCTTTCATCTGGTTTATGCCTCGCACAGGTTGAAGATGGTTCAGGATCCGGGGGTTATACATCTGCAGCTTTTCATCCTGATGGTCTCATCCTGGGAACAGGCACCTCAGAGGCACTTGTTAAAATTTGGGATGTAAAAAGTCAGGCAAATGTAGCGAGATTTGATGGGCATGTTGGGGCAGTAACTGCTGTATCTTTCTCAGAAAATGGTTATTTCCTAGCGACTGCAGCATATGATGGAGTTAAGTTGTGGGATCTGCGCAAATTGAGGAACTTCCGGACATTTGCACCTTACGATGAAAATACACCAACACAATCTGTGGAGTTCGACCATAGTGGAAGTTACCTTGCTGTTGCTGGCTCAGATATAAGGGTTTATCAAGTTGCAAATGTCAAGTCTGAGTGGAATTGTGTCAAAACCTTCCCTGATTTGTCTGGCACAGGTAAAGCAACTTGTGCTAAATTTGGTCCAGATGCTAAATACCTAGCAGTCGGATCAATGGACCGCAACCTCCGCATATTTGGCTTGCCAGGGGATGATGGTCCCTCAGAATCTTAA
>ANJIBAICHA08756
CTCCTTCCCGGTCTCCACCCTCTTCGGGGTCTTCACCTTCTTTCCGATCACACCCTCCACCCCCGCCATCATCCGAGGTCATTTCCTTTTCGTTCGGTTCTTGGCGAGATTCCGCCCACTTCCGGGTTGGGAGAGGTTGTCAATTTGTTTGTGAAGTATCTGAATTTGAGTTCAGTTCCGTTTACTGAAGTGTCTGATCTAGTTGAATATAGTGAGAGTCCTAGGTGGAGGGTATCTGGATCTTCGGATGGATTTAAGTCAAGGAATGCTATGACAGTAACTTCTTATGTGGCTTCTATTGGTTGTTGGAACACACCTACTGAAAGAGTTTCACCCAAGACTACTATTCCTCCCCCACCGCCTCATTACACACTCTTTCACACCTTTCTGCAAACCCAGCTGTCGCACCATCTTTCACACCATTATACTATATTATCATACGCCATACCACCCCACCTGGTGTGCGATCTGCCCTCCGTAGAC
>ANJIBAICHA08757
ATGGCAGATCCTGTTAATTATGGCAATCCTGAGCGTGACATCGATCAGGCACTCATTACTTTGAAAAAAGGTACCCATTTAATTAAGTACAGCCGCAAGGGGAAACCTAAGTTTTGTCCATTCAGAATTTCTGCAGATGAAACGACAGTGATCTGGTACTCTAATGGACGTGAAAGGAATCTGAAGTTGTCATCTGTTTCACGGATTGTCCCTGGACAGAGAACCGCTGTGTTTAGAAGATATTTGCGCCCTGAAAAGGAGTACTTGTCATTTTCACTTATATATAATAACGGTGAAAGATCTCTAGATCTGATTTGCAAAGACAAAGTTGAGGCGGAGTTGTGGCTTGCAGGCCTGAAGTCTTTACTATCTCCTGGTCAAAAGTATAGTAGACGTACTCGAAGTGATATTAGTGATTTATATGCTGGTGGTAGTGATTTCTTTTCCAATGGCCGTCCTTTTGGTGCGACACTAGAGTTCACTTCAAGTATCGCCCGTGGTAGAGTGTCCATTGATTCATGTGCTAGTGAAACTTTGAATTTTCCAAGCTCAGATGTGGGGTCTGAACGTGCAAGTATGCAAGGAAGAACAAGCATTGGAGATGGTTTCCGAATTAGTGTTTCAAGCACTCCTAGTTGTTCAAGTCAAGGCTCTGGACCAGATGATATAGAATCCTTGGGTGACGTCTATATTTGGGGAGAGGTTTGGTGTGACACAACTGATGGATCTGTGAGTCCATATCCTACAAAAAATGATGTGTTGATTCCTAAACCTTTAGAATCGAATGTTGTTCTTGATGTTCACCAAATTGCTTGTGGTGTTCGACATTTTGCTCTTGTTACGAAGCAAGGCGAGGTCTTCACTTGGGGAGAGGAATCTGGGGGGAGACTTGGTCATGGAATTGATAAGGATTTCAGTCGCCCTCATCTTGTTGATTTTCTAGCGGTTACTAATGTAGATTTCGTTGCATGTGGTGAATATCATACATGTGCTGTATCTATTTCTGGTGATTTATATACCTGGGGTGATGGTGCCCATAATGCTGGTCTTCTTGGTCATGGCACAGATGTTAGCCACTGGATACCGAAAAGAGTTTCTGGTCCTCTAGAAGGAGTTCAAATTTTTTCTGTTGCATGTGGCACGTGGCATTCAGCATTGATAACTTCTAATGGAAAGTTATTTACATTTGGTGACGGAACATTCGGTGTCTTGGGCCATGGTGATCGAGAAAGTGTCCCTTTTCCCAGGGAAGTTCAATTATTAAGCGGATTAAAGACTATTAAGGTTGCATGTGGAGTGTGGCACACTGCAGCCATTGTAGAGGTTATGGGCCAACAAGGTGCGAATGTTTTATCTAGGAAGTTGTTCACTTGGGGGGATGGCGATAAAAACCGATTGGGTCATGGAAACAAGGAAACATATCTGCATCCGACCTGTGTCTCTGCACTTATTGACTACAATTTCCATCAGCTAGCTTGTGGACATTGTATTACTGTGGCCCTTACTACATCTGGACATGTCTTCACGATGGGCAATACTGCTTATGGTCAATTGGGCAATCCACAGTCTGATGGAAAGTTGCCTTGTTTAGTACAAGATAGATTGGTAGGTGAATTTGTCGAAGAAATATCATGTGGTGCATATCATGTTGCTGTCCTGACATCAAGAAGTGAAGTTTTTACTTGGGGTAGAGGTGCCAATGGAAGATTGGGACATGGGGACATTGAAGATCGGAAGTCTCCAACTTTGGTTGAAGCACTAAAAGATAGGCATGTAAAAAACATATCGTGTGGCTCAAATTATACCTCGAGTATATGCATTCATAAGTGGGTATCTGGAGCAGATCAATCAATTTGTTCTGGTTGTCGGCAAGCGTTTGGTTTCACTAGAAAGAGACATAATTGTTATAACTGTGGATTGGTTCATTGCCATGCTTGCAGCTCCAAGAAAGCATTGAAAGCTGCATTGGCTCCAACTCCAGGCAAACCTCATCGTGTTTGTGACTCTTGCTATGCTAAACTAAAATCTTCTGACGCTGGTAATGGCTCTTATTATAATAGGAAATTTACTGCCCTTCATCACACAATAGACAATAGGGAGAGATCAGACAGGGGAGAGTCAAGAACTTCAAGAATTTTGCTCTCTCCTACCACAGAACCAGTCAAGTACCTCGAGGTAAAGTCAGCAAAGCCTGGAACGAGGTCTGATAACTATGCTATAGTCCGAGCTTCCCAAGTTCCATCACTTTTACAACTAACAGACATTGCATTCCCAAGTTCATTGAGTGCTCTTCAATATGCTTTCAAACCTATTACGGCACCTCATCCTCAACCTCAGCCTCCTCCACAGTTTCAGCCTCAGCCTCCGTCGGCAGCCAACTCAAGATCCTCTTCACCATTCTCAAGAAGGCCAAGTCCTCCACGCTCTGCATCTCCTGTATTTTCTAAGGGCGTGATTGATAGTCTCAAGAAGACCAAAGATCTTTTGAGCCAAGAAGTGACAAAATTGCAGAGCCAAATTAAAAGTTTAAAGCTGAAATCTGAAGTCCAAGATACTGAGATTAAAAAACTAGAAAATTTTGCCCAAGACGCTACTCTCTTGGCTGCGCAGGAATCTTCCAAATGTATAGCCGCAAAGGAAGTTATCAAGTGTGTCTCAACTCAGTTGAAGGAAATAACAGAGAAGTTGCCTCCTGAGGTATCAAACAGTGACGACTTTAAAGACATGAATGCTCTAGTCGAAGATTTTCTGAGTAGGAATAGAGTTCCAGGGTCTGATTCTCATTCTTCCTTGCAAGAAGACTTGGTGTATGACCATCAAAATCGGCCTGATAGAACTTCCTTGATTGAGTCTACTAATAGGCAAGATCGTAGGATGGAAGATCATCTGGATGTTGTAGGAGTTAGAGAACTACCACAAAATGGTGAAGATACTCCAAGGAATAGTAACAGACTATCTGATGCTAGAGAACCTGTACCTATACAAAGCAATGAGAGTGGTTCAAGATCACCTAAAGCTCCTCCAAAGACTGAAGGACAAAAAGAAGTCATTGAACAATTTGAACCCGGTGTTTATGTAACTCTTATTCAACTGCAGGAAGGTACTAAGATCTTCAAGCGAGTTAGATTCAGCAAAAGAAGGTTTGCCGAGCAGCAGGCAGAGGAATGGTGGAAGGAAAACAAAGACAGACTACTTAAAAAGTACAGCCCGCCGCCAACGTCAAATAACACTCCAACGAGACCACCCACAACTCCAACGCCTGCTGATGAGAATGCTGAGGTGGTGAATACTGAGGCGGCAAATACTGAGGTGACACCATCTCTGTAA
>ANJIBAICHA08758
TATCAGGCTGCTAGAAGGAGGGAGGCTAAAGGGGAAGCATGGCAACTAAGTAAAATGGTGGAGTGGGTGTGGATGCAGAAATCAAGGCTGAATTGGGCAATTAAAGTTTTTTCAGAATCTGAAGTGAAGGCAGCAATTAGGAATTGTGGGGGTAATAAGGCTCTTGGCCCAGATGGATTTAATTTTAACATGTTTCAAAAATGTTGGAATATTATTAAGGGTGATGTACTCCAATTTATGTCTGAATTTCACCAGAATGGGAAGTTGGTTCGTGGTATTAACAGCTCTTTTATAGCTTTGATTCCA
>ANJIBAICHA08759
AATGCAATGGTTACTATGTATGCTAGATGTGGAAACATGAATTCTGCCTTGATGGAGTTCTCTTCCATGCCCAGTCATGATGTCATTTCTTGGAATTCTATAATATGTGGTTTCGCTCACCATGGACATGGAGAGGAAGCCCTAAAAATGTTCAACCAAATGAGATTGACAGACATTAAACCCAATCAAATAACCTTTATTGGAGTTCTTTCTGCTTGTAGCCATTCAGGATTGGTAGAACAAGGTAAGTACTACTTCAACTTCATGAAATATAAGAGTTTTCTTCAGCCAATGACTGAGCATTACACTTGCATCGTTGATCTTCTGGGTAGATATGGGCATATAGACGAGGCAGTAAAATTTTTGGATCAAATGAGAGACGATGGAATTGAGGTTTCAGCAAGTGTTTGGGGGGCATTGCTCGGAGCATGTAGAATTCACAATAATATTGAGGTAGGTGAGATTGCAGGGAAAAGGGTAATGGAGTTAGAGCCTTTTAATTCTGGTGTCTATATGATTTTGGCTGAAATGTATCTCGATAGTGGGAGGAAAAAAGATGCTGAGAAGATATGGGTTCGAATGAAAGAGATGGGAGTGAAGAAGCAACCTGGGTGTAGTTGGATTGAAGTAAACAACAATGGGTATGTATTTCTTTCGGGAGATAGTTCGCACCCTGAATTTTATAGCATCTGTTGTATTTTAGACTTGCTGGTAATCGAGATGGAGATTGAAATTTTAAAACCAAATACTAGTTCATGTCCAGATATACTTGACATATGTGAATTAAATTAA
>ANJIBAICHA08760
ATGTTGTTTACCTTTCGTCTCATTCCGTCACACAATCTCTCCAAAACCCTTTACGCAAGACTATCAAAAAAGAACTATACCGCCAACACATCTCTTAATCTGAAGCCTCTCAACTCCAAGATTTCAAATTTCATGAGAAATGGCCTCGTCGAGGAAGCCCAAAACCTATTCGATGAAATGCCGCAAAGAAATACTGTCACATGGAATGCCATGATTCGCGGGTACTTCCAAAACGGGCAATTCAACCAAGCAATGCATTTATATAACCAGATGGACAATCGGGATATCTATTCGTATAACATAGTGATTGCGGGTTTAATGCAATTTGGTGATGTGAATGGCGCAAGGGAAGTTTTTTATTCTATGCCATTCAATGATGTTGTGACTTGGAATTCTATGATTTCAGGGTATGTTTGTAATGGGTTGGTAGATGAAGCTGTTTGGGTGTTTGATAGGATGCCTTTGAGAAATGTGATTTCTTGGAACTTGATGATCACGGGTTTATTGAATTGTGGAGAATTCGATTTGGCTGAAGAATTGTTTAAAGAAATGGGTAATTGGGATGTTGTGTCTTGGACTGTAATGATGTCTGGGTTTGTGAGTGCAGGACGGATTTTTGAAGCGCGGGAAATTTTTGATGGCATGCCTATAAGGGATGTTCAAGCTTGGAATACAATAATATCTGGTTATATAGATAAAGGGTATCTTGAAATTGCGGAAGTTCTATTTCACAAAATGCCTGAGCAAGACTGGAATTCTTGGAATGGGATGATAACAGGGTTGGTGAATGGTCAGCGGTTTAGTGATGCAATAAGGCTTTTTAGTGAAATGCCACAGAAATGCCAAAGATCGTTGAATTCAATCTTGATGGGATTAATAAAGAATGGGCTTGTGAAAGAAGCTCATGCAGTTCTTGAGAAACACCCATTTGGTGATGTTGTGTCCACGACAAATATGATTATTGGGTATTTTCATATTGGTGAGGTTCAGACTGCAATTGAACTTTTTCAGTTGATGCCTATTTGGGATACAACAGTGTGGAATGCTACAATATTTGGATTAGGTGAAAAAGATCATGGCGAGGATGGCTTGAAATTGTTCATGAGAATGAAAAAACTAAGTTTTCCTATGGATGAAGCTACATTTACTAGTGTGCTGACAATATGTTCAAGCTTGCCAACCTTGAATCTTGGCAAACAGACTCATGCACAAATCATTAAGATGAGTTTTAATTCTTTTAATGCAGTTTGTAATGCAATGGTTACTATGTAT
>ANJIBAICHA08761
AGGCTAGAAAGCAGAGAATTACATTTAACAATTAGAGAATTAGAACTACAAGTAAGAGAACTTAAGGTACAAATACACGAGATAGAAACTAAGACTAGTTTTGACATAGAATGTTTAGAATTAGAGAATAGACAGCTTAAACAGCAGCTAGAACAATTTCACAATAAGTATCCTTTAAAAGACAAACTGATTGAAGAACATATGAATTCATTAGAATTAGACAACCTAGTTGATTCTCAACCATTTAGTCAATACTCTAAAGCCCAACCAGATACTACATCTTTACCATTCAATTATCCGGTTATACCTAAACCAAATCTAGTTGAGATCTCTTGTGTAATCAAGTTTGCAGCAAAAACCCTTAGTATAGATGTCATGATAGATACAGGAGCTAGTAAATCATATATTGAACAACAAGTAGTTCCCCTAGGATAG
>ANJIBAICHA08762
CAAGATTTAGATCAATTTAAGAATGTTTCAATTCCTTCTATTGATTTTGTCATTCCCGACATATTTAATATCATGAAGGACAAGATCAATTTCTCAAAATTTTTGCTCCCATCTCCAACAAATAAAAGGCGACAACAACTTAAAGATTTTAACATGAAGTCGTGGATGCAATTTCAAAGCTTGTGGATGCTTATACTTCAACACTTCAAAACTCGAGGTCGAGTTTTTTCCAACCAAGGGAGAATGATGCAGAGTATAAGAAGCTCAAAGAAGGCTAAGTTCAAAGAAGTGATGATGCTTGGATATTAG
>ANJIBAICHA08763
ATGGAGCTGGTAGATATTATGATTAGGAGGAGAGTTAGTGTAGCTTGCGTACAAGAAACTAAATGGACGGGTGAGAAAACTAGGGAAATTGAGGATACCAGTTTTAAACTATATTATAGTGGTAAGGATAGACGTAGGAATGTGGTAGAAATCTTAACTGCCAAGGGTCTTGTGGAGAATGTAGTGACGATCATTAGGAAATGGGATAGGGTTATGTTAGTTAAACTAGTTATTGGAGGGAATATAGTGAATGTTATTAGTGCATATGCCCCTCAAGTAAGATTAGATGATCAGACTAAGAGGCGTTTTTGGGAGCAAATAGATGAGATCTTATAG
>ANJIBAICHA08764
ATGAGGAGGGTCTCGACGCCGGGCGCATCGAGAAAGCGCAAGGAGATTGATACAACTACGACTCCAGCCGAGCCGGTTGCTTCTAATCGGCTTCTAGCTGGCTACATGGCCTACGAGTTTCTATCGAAAGGTACGCTTTTTGGGCAGAAATGGGACCCGGCTCGAGCCGAGGCTGTGGCGCCGGTATCGAGTGTGGGGGAATCGAGGAGGACGAAGCCGGAGAAGAAGAGCCAGAGCGTGGAAGCCGAGCCGAGCGGGAAGGTGAAACAGCACTATGAGAGTTATGGTGACGTGGCTAGATTATTGAAGGGAGATGGGGCCCACGTGGCGGAGATTGTCAACCCCACGCAACTTGCTCGGTGGATTCAGATGTGA
>ANJIBAICHA08765
ATGTATCATATAATGAAAGTGTGGGAGAGGGTGATAAAATGCCGATTGCGAGATATAACAGAGGTGTCAGAGAATCAATTTGGGTTTTTGCCTGGCAGGTCAACAATGGAAGTAATCTATCTTTTGAGGAGAGTAATAGAAAAGTATAGAGAAAAAAAAAGAGACATTCATATGGTATTTATTGACCTTGAGAAAGCATATGATAAAGTGCCCCGAGATATAATATGGTGGGTGTTAGCGATGAAAGGGGTGACAAAATGTTACATTGATATGATTAGGGACGTGTATAAAGGGGTGGTGACTACTATTAGATTGCTTGCTGGAGAGACAAATGAATTTCCTATTACTATAGGGTTACACTAA
>ANJIBAICHA08766
ATGGCCACTTCAATTTGTGCAACTGGGTTTAAAGGAGGTTTGTGTTCATCATTCCATGGAAGTTGGGGAACTTCAATGGTAGGTGAGGACTACAACAACACCATGTTAGCCAAATCAGTCCCAACCCATATCTGGGTCGGAAAACCGGTGCGATCGCGGCCAATGATGAAAAACGTGAATGAAGGGAAGGGTGTCTTTGCTCCGATCGTCGTCGTCACGCGAAACATCATCGGAAAGAAGCGGTTCAATCAGCTCAGAGGCAAAGCCATTGCTTTACACTCTCAGGTGATTACTGAATTCTGCAAATCAATAGGGGCAGATGCAAAACAAAGACAAGGCCTGATTCGTCTAGCAAAGAAGAATGGAGAAAGGCTTGGATTTCTTGCTTGA
>ANJIBAICHA08767
ATGGCACAGGCACACGAATCTGAATCTTCATCATCAGAGTCACTATCATCACTTGGTTGGAATTCCAGTACCTCTGCAAGCTTGTTCCCATTTTTATCATTCCACTGCACTTTCAAGCGCGGCTTCCCCGACTTTTTCGACAACCCACCTCTCCGAGATGGCAACAAGGACTCTGTCTCGTTATCCTTTTCCGTCTCTCCATTCAATTCAACCTTTTCTGATTCTACACTAACCAGTGGCTTATTTATAGAGCCCTTTTTTACATTTTTATCCATTGATGACTATAGTTTCAGAATACTCAAACTTGAACAACAAATATATGCTTATATAAACACATATACACACAAACACAAAGATTAA
>ANJIBAICHA08768
ATGATGGTAAGTGGTGCAATGAGGATTGTGGTGTTGTTATTGGTTTGTTTTCAAGTTCTTGTGAGTGTAGTGGTTGCTACAGATGTGGTGGCGAGTGTGAGGCATGATGAGGAGGAGGAGAAGTTTCTGGCTTTTGGTAAAGGGGGTGGATTTGGGGGAGGTGGTGGCGGTGGTGGGCTCGGTGGTGAATTTGGAAAGGGTGGGGGAGTTGGAGGGGGCTTTGGAAAAGGTGGAGGAGTAGGTGGTGGTTTTGGAAAAGGTGGTGGAATTGGGGGAGGATTTGGTAAGGGTGGTGGCGTCGGCGGTGGTATTGGTAAAGGTGGTGGAATTGGTGGTGGAGGCGGCTTTGGGAAAGGTGGTGGTGTTGGTGGAGGATTTGGTAAGGGTGGTGGCATCGGTGGTGGTATTGGT
>ANJIBAICHA08769
GGCTTTGGAAAAGGTGGAGGAATAGGTGGTGGGTTTGGAAAAGGTGGTGGAATTGGGGGAGGATTTGGTAAGGGTGGTGGCGTCGGCGGTGGTATTGGTAAAGGTGGTGGAATTGGTGGTGGAGGCGGCTTTGGCAAAGGTGGTGGTGGTGGTGTTGGTGGAGGATTTGGTAAGGGTGGTGGCATCGGTGGTGGTATTGGTGGCGGTGGAGGCTTTGGGAAAGGTGGTGGAGTTGGTGGAGGATTTGGTAAGGGGGGTGGCATCGGTGGAGGATTTGGCAAAGGTGGTGGAATTGGAGGTGGCGGAGGCTTTGGAAAAGGTGGTGGAATTGGTGGTGGGTTTGGTAAAGGTGGTGGAATTGGAGGTGGCTCCGGTGGTGGGTTTGGTGGAGGATTTGGTAAAGGTGGTGGAATAGGTGGAGGAGCAGGAGGAGGCGGTGGA
>ANJIBAICHA08770
GGCTTTGGAAAAGGTGGAGGAGTAGGTGGTGGTTTTGGAAAAGGTGGTGGAATTGGGGGAGGATTTGGTAAGGGTGGTGGCGTCGGCGGTGGTATTGGTAAAGGTGGTGGAATTGGTGGTGGAGGCGGCTTTGGGAAAGGTGGTGGTGTTGGTGGAGGATTTGGTAAGGGTGGTGGCATCGGTGGTGGTATTGGTAAAGGTGGAGGCTTTGGGAAAGGCGGTGGAATTGGTGGGGGATTTGGAAAAGGTGGTGGCATTGGTGGTGGTATTGGTAAAGGCGGCGGATTTGGTGGTGGGTCTGGTAAAGGTGGTGGAATCGGTGGTGGTGGAGGCTTTGGGAAAGGTGGTGGAGTTGGTGGAGGATTTGGTAAGGGGGGTGGCATCGGTGGAGGATTTGGCAAAGGTGGTGGAATTGGAGGTGGCGGAGGCTTTGGAAAAGGTGGTGGAATTGGTGGTGGGTTTGGTAAAGGTGGTGGAATTGGAGGTGGCTCCGGTGGTGGGTTTGGTGGAGGATTTGGTAAAGGTGGTGGAATAGGTGGAGGAGCAGGAGCAGGAGGAGGCGGTGGATATGGTGGAGGAGGTGGTGGTGGAATTGGACATCATTAA
>ANJIBAICHA08771
GGCTTTGGAAAAGGTGGAGGAGTAGGTGGTGGTTTTGGAAAAGGTGGTGGAATTGGGGGAGGATTTGGTAAGGGTGGTGGCGTCGGCGGTGGTATTGGTAAAGGTGGTGGAATTGGTGGTGGAGGCGGCTTTGGGAAAGGTGGTGGTGTTGGTGGAGGATTTGGTAAGGGTGGTGGCATCGGTGGTGGTATTGGTAAAGGTGGAGGCTTTGGGAAAGGCGGTGGAATTGGTGGGGGATTTGGAAAAGGTGGTGGCATTGGTGGTGGTATTGGTAAAGGCGGCGGATTTGGTGGTGGGTCTGGTAAAGGTGGTGGAATCGGTGGTGGTGGAGGCTTTGGGAAAGGTGGTGGAGTTGGTGGAGGATTTGGTAAGGGGGGTGGCATCGGTGGAGGATTTGGCAAAGGTGGTGGAATTGGAGGTGGCTCCGGTGGTGGGTTTGGTGGAGGATTTGGTAAAGGTGGTGGAATAGGTGGAGGAGCAGGAGGAGGCGGTGGATATGGTGGAGGAGGTGGTGGTGGAATTGGACATCATTAA
>ANJIBAICHA08772
ATGGATTCGGATCAGGGGAAGCTCTTCATCGGCGGGATTTCGTGGGAGACGAATGAAGAGAAGCTCAAGGACCATTTCGAGGCCTATGGTGAGGTTTTGCAGACTGTGGTGATGAGAGACAAGACCAATGGAAGGCCTAGGGGTTTTGGGTTTGTTGTTTTTGCAGATCCTTCGATCCTCGATAGGGTTCTTCAGGATAAACATCTCATCGATGGTAGAACGGTTGAGGCGAAGAGGGCCATGTCAAGAGAGGAACAGCAGACGGCCCCCAGGGCTGGAAACTCTGGTAATTCTAGAAACTTTGGAAGTGGTGGAATATACAGGACAAAGAAAATTTTTGTTGGAGGCTTGCCACCTACACTGACTGAGGAAGGATTTCGTGAGTATTTTGAAACTTATGGTGGTGTAACTGATGTGGTAGTCATGTATGATCAGCAGACTCAACGACCACGTGGATTTGGATTTATTTCCTTTCATAGTGAGGATGCCGTTGATAGGGTTTTGCACAAGACATTCCATGATTTAGGTGGTAAGCAAGTAGAAGTGAAGCGTGCTCTTCCTAAAGATGCCAACCCTGGTGGTGGTGGCCGTTCCATGGGTGGTGGTGCTGGCGGTGGAGGTGGAGGTGGTTATCAAGGTTATGGTGCTTCTGGAGGCAGTTCAGGTTCTTATGATGGTCGAATGGATTCCAACAGGTACATGCAGTCTCAGAATACTGGAGGTGGGTTTCCGTCTTATGGTTCTTCTGGGTATAGCGCTTCGGGTTATGGGTATGGTCCTGCCAATAACAGCGTGGGTTATGGTGGTTATGGCAGTTATGGTGGTGCCAATCCTGGGTATGGTGGCCCTGCTAGTGCAGCCTATGGAAACCCAAATTTACCTAGTGCTGGTTATGGAAGTGGTCCACCAGGTTCCACACGAAGTTCATGGGGCTCTCAGGCTCCATCTGGGTATGGTGGTGCTGTGGGCTATGGGAATGCTGCTCCTTGGGGTACTCCTAATGCAAGTGGTGGTGGTGGTCCTGGCAGTGGCGGGCCTGTTTCAGCACCCACGGGTCAATCTCCGGGTGGAGTTTCTGGGTATGGAAACCAAAATTATGGTTATGGTGGGTATGGTGGGTATGGTGGAGTTGATGGGTCTTATGCAAATCAGGCTGCATATGGTGCCGTTGGAGGTCGTGCGGGGAGTGTCCCACATAGCAAGGCTTCTGGTAGTGCTGGTGGGGGAGAGCTACAAGGAACTGGGGGGGGCTACATGGGAGGCAGCTATGGTGACGCCAATGGGAATTCAGGGTATGGAAGTCAAGGATGGATGTCTGATCCTACTCAAACTTCTGGAAATTATGGGGCTCAGGCAATTGGACCTCATGGTGGGCCAGTTGGATACGGTAGTGGGTATGGTGGTGCACCGACTCGACAGGCTCAACAGCAGTGA
>ANJIBAICHA08773
ATGATGTTTTCACATTGTGGGAGATCCAATACAAGTGGATTGACTAGGGAAGAAGATAAAGCGCTTCTTAGAGAACATATTCGTTTGAGGGATCTTCAAGATGATTTTCTTGATCAATTGTATACTCTTAAGCAAGGTGATATGTGTGTGATTATTTATGCAAGAAAATACAACGAATTATTTATCAAATCTGGAATGGTAGAAAGTGAACGGATGACTATTGCTCATTTCAAAAGTGGGTTGAGATTTGTAATTAAAGAAGAGATGTCTCATGCATATTTGCAAGATCTCAAAGATGCTATTGAAACGGCTATGCAATTTGAGTTTTTCATAAAATTTAGGGAGAAATCTACAGTTTTGAAGCCTACTACAAAAGAAGGATTGCTACAACCACCACAAAATTGTGGAGACCTGCATCACAAGTAA
>ANJIBAICHA08774
ATGGCTACTGAAGAAGGGCATGCTGGTTACACAGAGGATGGAACTGTGGATCTCAAAGGGAACCCTATCCTTAGGTCCAAGAGAGGTGGTTGGAAGGCATGCTCCTTTGTTGTTGTGTACGAGGTATTTGAACGTATGGCATATTATGGTATCTCATCGAATCTAGTCGTATATCTAACCGATAAGCTTCATCAAGGGACTGTGAAGTCATCCAACAACGTCACTAATTGGGTTGGGACTATTTGGATGACCCCTATCTTGGGTGCCTACGTGGCAGATGCTCATCTTGGCCGTTATTGGACGTTTGTGATCGCTTCTGTTATTTATCTCTTGGGCATGTCACTACTAACCATGACAGTTTCAGTCTCTGGACTTAGACCACCTCACTGCCCACACCCAGACCCAAACTTTGCCAACTGCAAAAAGGCCTCAACATTCCAACTAGCCCTATTTTATGGTGCACTCTACACATTAGCCGTTGGGACCGGCGGCACAAAGCCCAACATCTCGACCATCGGGGCGGACCAATTCGATGAGTTCGAGACCAAGGAGAAGGCCCATAAACTTTCCTTCTTCAACTGGTGGATGTTCAGTATCTTCTTTGGGACACTCTTTGCCAACACAATTCTTGTGTACATTCAAGACAATGTGGGTTGGGCTTTGGGATATGGGCTTCCGACCGCGGGCCTTGCCATATCCATTTTGATTTTTCTAGCTGGCACACCCTATTATAGGCATAAGGTGCCCACTGGGAGTCCCTTCACAAGGATGGGTAGGGTCATAGTGGCAGCCCTAAGGAAGTGGAGGGTACCCATTCCTAGTGACCCTAAAGACCTCTATGAACTTGATTTGGAAGAGTATACCAAGAAAGGGAAGTATAGGATTGATTCCACACCAACCTTGAGGTTCCTCAACAAAGCTTGTGTAAGGACAAGTTCTACTAGTCCATGGATGCTATGTTCAGTAACTCAAGTAGAGGAGACCAAACAAATGCTAAGAATGATACCGATCCTAATTGCCACATTCATTCCAAGCACCATGATTGCACAAGTCAACACACTCTTTGTCAAGCAAGGCAGAACCCTAGACAGAAATGTTGGTGGCTTCAAAATACCGGCAGCCAGCTTAGCTGGATTCGTAACAATTTCAATGCTTATCTGTGTGGTGTTATATGACCAATACTTTGTCAAGATAATGAGAAAATTGACTAAAAACCCTAGAGGCATCACTCTCCTTCAAAGAATGGGAATTGGGATGGTCCTCCACATCATCATTATGCTAATTGCATCCCTAACTGAGAGGTACCGGCTTAGCGTAGCCAAAAGTCATGGTTTAGTAAATGGGGGACAAGTGCCTCTAACCATTTTCGTCTTACTTCCTCAATTTGTGCTTATGGGCACGGCAGATGCATTTCTAGAGGTAGCCAAAATTGAGTTTTTCTATGATCAGGCGCCAGAGAGCATGAAGAGCCTTGGAACTTCCTATTCCATGACTAGTCTAGGGATTGGGAACTTCCTTAGTAGCTTTCTTCTCTCAACGGTTGCTCATGTCACAAAGGACCATGGTCACAAAAAAGGGTGGATTTTGAACAACCTCAATGCTTCCCATCTTGACTACTATTACGCGTTTTTCTTGATACTCAACTTCTTGAATTTGATTTTTTTCTTTTTCATGACTAAGTTCTATGTATATAAGGCTGAAGTATCGGATTCAATGGAAGTTCTTAGACAAGAATTGGGTGGTGGATCAACACATGTGGTGCCTACTATAGCAGAGCCAGTGGCTTAG
>ANJIBAICHA08775
ATGTTAATTAAACTCTTGCCAAAAAAAAAAAAAATTAAATTTACTATTCATAAAATTATGGGAAATTACAAGGCCGCTTTGGAGCGGATATCAGGCTTGGTGAAGCTTATGTTGAACTCAATTATAGGTGAATTGGGTAAGATGTTTAATTCTGTCAATTGTCTTTGTAAGTACTTGATTCAGTATTGGAATGACTTTGGGTGTTGGGATCATGGTTTTCTTATAGAATTGGGTTTTTATGGGGTTTCCTCGTTAAATCATTGTCTCATGGTTGGTTGCTCTTTATTTGATGGGATTGATGGATTAGATTGA
>ANJIBAICHA08776
ATGGAGCTTGATCATCACTTGCATGAATTTGGGTCCGTGGAATATCACATTCAGTCTTCAGCATCAGATCCATATAATACTTACTTGTCGATATCAACACCACTGCTCTCCCACGGAATCCTGCTTTCAAATGGGCTTCCACATTCTACTATAGAGATGGTAAAGGGAATTTCTTCTGATGTTGTAGAGATTGTTGAACCTGCAAGAGAAGGATATCAGCTTACTCTGAAACTTGACTTTGCTAGAATTCCACATGGCAAAGAATCCATGAAGATAATCACAGAAATCTCGACAGTGCAATCAGTAATACTGAGCTCTCAGCTGAAAGAAATTTTGAGGAATATTAGTTCTCAGGATGCACCTCAAGGGATCTACAGACCAATCAAGCTCGTGTATCACCCAAGAGAGCCTTTCTTTGTAATCAAACAGCCAGCAAAGATTACTGTAGTATTCCCAATGCGCTTCAAAGAAAATACAGATGTGATAATTGCGACAGCCTTCTTTCAGGAACTGATGGATGTGGGAAGTTCAAAACAATGGGCTAAAGCACCTCCTTGCACCTGGTCCCCCATTCCACCCCCTGAGTTAAGAGGAGAGCACTTGGAAGACTTGAGCACCAATGGAGGGTTTGCCACTTTTGATATTTCTTCACGTCATGTTGAAGGCAAAAAGCTAGACAAGACCGTGTGGAGCCTACTGAACTTCTATGCCTTTGTAAAAAATCATGTAAAGTGCACCAGAAGTTTTATACAGAGAAGGATGAGAAACCGTTTGGAAAGTCTAGTTGAGGTCCTGCGTAAGGGAACCAGAGAGGAAGATCAACATATAAAGAAGGTTCAAGGATGTAGGTGTGTAAGAAAACTAGTAAGTTTCTCCAAATCCAAAACAATAAGGCGAAGATGTGCTTTCACCAACAAGATCAAGAGAATCCGCTCCAGAATTAAAATTCATGCGTTCAGTCGTTTTCGTCGACGATGGCTCTCAATTCCCAAGTTTTCTTCTGTAAAAAAATACAAAAAACTAGACTAA
>ANJIBAICHA08777
GCAGGAGGAATGGCTTGCTTTGAGAGGGCATCCCCAGCGCTGAAGCAGATTCTGCTCAAATTGTATAGTGCTGAAAAGCCTATGGAGCTTGATCATCACTTGCATGAATTTGGGTCCGTGGAATATCACATTCAGTCTTCAGCATCAGATCCATATAATACTTACTTGTCGATATCAACACCACTGCTCTCCCACGGAATCCTGCTTTCAAATGGGCTTCCACATTCTACTATAGAGATGGTAAAGGGAATTTCTTCTGATGTTGTAGAGATTGTTGAACCTGCAAGAGAAGGATATCAGCTTACTCTGAAACTTGACTTTGCTAGAATTCCACATGGCAAAGGTTCATTATTTTTCATACGATTTCAT
>ANJIBAICHA08778
ATGGAGCTTGATCATCACTTGCATGAATTTGGGTCCGTGGAATATCACATTCAGTCTTCAGCATCAGATCCATATAATACTTACTTGTCGATATCAACACCACTGCTCTCCCACGGAATCCTGCTTTCAAATGGGCTTCCACATTCTACTATAGAGATGGTAAAGGGAATTTCTTCTGATGTTGTAGAGATTGTTGAACCTGCAAGAGAAGGATATCAGCTTACTCTGAAACTTGACTTTGCTAGAATTCCACATGGCAAAGAATCCATGAAGATAATCACAGAAATCTCGACAGTGCAATCAGTAATACTGAGCTCTCAGCTGAAAGAAATTTTGAGGAATATTAGTTCTCAGGATGCACCTCAAGGGATCTACAGACCAATCAAGCTCGTGTATCACCCAAGAGAGCCTTTCTTTGTAATCAAACAGCCAGCAAAGATTACTGTAGTATTCCCAATGCGCTTCAAAGAAAATACAGATGTGATAATTGCGACAGCCTTCTTTCAGGAACTGATGGATGTGGGAAGTTCAAAACAATGGGCTAAAGCACCTCCTTGCACCTGGTCCCCCATTCCACCCCCTGAGTTAAGAGGAGAGCACTTGGAAGACTTGAGCACCAATGGAGGGTTTGCCACTTTTGATATTTCTTCACGTCATGTTGAAGGCAAAAAGCTAGACAAGACCGTGTGGAGCCTACTGAACTTCTATGCCTTTGTAAAAAATCATGTAAAGGTAAAATATTTAACTATTTGTAAATCATTAAGCATTGATTTTCTTATCTTAAAGCTGATGAGATTCTTAAACAGTGCACCAGAAGTTTTATAC
>ANJIBAICHA08779
ATGGGATTTTCATATATTCTAATATCTTTCATTTCTTTTGATATCTTTGATGATATAATCTTATCTCCAACAAACATTAGAATTTCTAGTTTCATTCATTTTTTCTTTTCTTTTCTTGATCTGCCTTCATGTACTCCAGTAGATCACTTTCTTTCATTTTGCTTTACTTATCACAAGGGGAAAAAAAAAGGTGACCAAAATCTACTCTGCTGGATATGTTCCAAGGACTTGCAGATGCAGGAAACTGCAATAAACACACTCCTAGTAGAATTGGAAGTCATGCAGCCAACAAGTATCAAACTATCTTTGTAA
>ANJIBAICHA08780
AATGAATTCGTTGTAAAGCTTGAAAACCGTAAGGTAGAGGGATCTTATGCCACTGCTCGATTAACGGCAGAGTTGCTTCGTTCCGTGATTTCGCAGCAGAGGGTTCCATCTACAAACCAGGCTGCCACACTCATTGAGGCAGTGAGGGTTGTAGGAGACAAATTAACTGCCGCAAACCCTGTTGAGCTTGCTGTTGGGAATATTGTGAGGCGTGTTCTGCATATTATAAGGGAGGAGGAACTTTTGCTTTTGACAAAGGACGTTGGAGGTTTAAAGTTAATAGTTGGTAGTGATGATGAAGACACTGCTGAAGGAGATTATAACCATGTTGCATCTGCAGCAGCCGTTGCTGCTTCTAGAAACTCTCTGCTTCGACCTTCATTGCATACTCTTCTGGAGAACATTCAAAAGTCAACATTAGCTTGCCAGAATTCTTCTGGGGGTGATTCTGAAGAAAAAAGCAAATCTGATAAAAATTCGAGCCGCCGAAAAGTAAAGCACAATGTCATCGAGGCAGTTAATATACTAATTGAAGATATTGATGCTTGCCATGAACTAATTGCCGAGCAAGCAGTGGAGCATATTCATCAGAATGAGGTAATATTAACCTTAGGTCATTCTAAGACTGTGTTGGAATTCCTATCTGCTGCAAAGGAGAAAAAACGATCATTTCGGGTTGTTGCTGCTGAGGGTGCTCCAAGGTACCAAGGGCATGTTCTTGCAAAAGAGTTGGTCAAAAGGGGTGTGCAGAGTACTGTAGTTACCGATTCTGCAGTGTTTGCCATGATTTCTCGAGTAAACATGGTGATAGTTGGTGTTCATGCTGTGATGGCCAATGGTGGGGTCATAGCACCTGTTGGGATGAGGATGGTTGCACTTGCTGCTCGCAATTATGCTGTTCCGTTAGTTGTGGTTGCCGGAACCCACAAGTTGTGTCCCTTGTACCCACACAATCCAGAGGTCTTGCTGAATGACATGAGATGCCCATCTGAACTGGTCGATTTTGGCGAATTCTCCAATTGTATGGATTTTGGAATTGACAGTGGTGCTCCGCTTCTTCACATTGTCAATCCCGCATTCGATTATGTTCCTCCAGAGCTCATCAGTCTTTTCATCACTGACATGTAA
>ANJIBAICHA08781
ATGATTTCTCGAGTAAACATGGTGATAGTTGGTGTTCATGCTGTGATGGCCAATGGTGGGGTCATAGCACCTGTTGGGATGAGGATGGTTGCACTTGCTGCTCGCAATTATGCTGTTCCGTTAGTTGTGGTTGCCGGAACCCACAAGTTGTGTCCCTTGTACCCACACAATCCAGAGGTCTTGCTGAATGACATGAGATGCCCATCTGAACTGGTCGATTTTGGCGAATTCTCCAATTGTATGGATTTTGGAATTGACAGTGGTGCTCCGCTTCTTCACATTGTCAATCCCGCATTCGATTATGTTCCTCCAGAGCTCATCAGTCTTTTCATCACTGACATAGGCGGACATAACCCATCATATATTCATCGGCTCATTGCTGATTACTACTCTGCTGATGATTTGGTGTTATAA
>ANJIBAICHA08782
ATGGAAACAGTGGAGGCATCAATTCCAGATACCAGATTAGTAGAACAAGAAAATGTTGAAGGTAATAATACTGAAATGGAGGGTTTCAAGTATCGTGTTGATGATATGTCCACAAAGGTTGATAAGCTTGAGCAAACATTGATTGAGGTAGAACAGTACTACTCAACTACAAGTAAGAAACAATTAAATACTTCCAAAGGTAGCTCAATTGTGAAGGACAAAGACAAGGAGAAACATATTTCTAACTTTAAGAAGCGGCAGCAAGATGCTTCACGTAGAGAAGCAGCTGCAGCAAAAAGAATGCAAGAGCTTATGCGCCAATTTAGCACAATATTTCGTCAGATCACCCAGCACAAATGGGCAGGACCTTTTATGCAGCCTGTAGATGTAGTGGGCCTTGGTTTGCATGATTACCATGAGGTCATTGAAAAACCCATGGACTTTAGCACCATAAAGGCCAAAATGGAGGCCAAGGATGGTACTGGCTACAAGAATGTCCGGGAGATATGTGCAGATGTGAGGTTAATATTTAAGAATGCAATGAAGTATAATGAAGAACGAGATGATGTCCACGTAATGGCCAAAACTTTACTTGCAAAATTTGAAGAGAAGTGGCTGCAACTCCTGCCAAAAGTTGATGAAGAGGAAAAAAGACGAAAAGAGGAGGAAGCAGAAGTGCAGCTAGATATGCAGCTTGCTCAAGAGTTTGCTCATGCCAAAATGGCTAGGGATTTAAGCAATGAGCTTGATGAAGTTGATCTCTATTTGGAAGAACTCAGAGAACTGGTACTTCAAAGTTGCAGAAAGATGACTACTGAAGAAAAAAGAAAACTTGGAACAGCGCTTACCCAATTGTCTTCTGATGATCTCAACAAGGCACTGCTGATCGTTGCTCAAAATAACCCAAATTTCCAAGCAACAGCTGAAGAGGTGGAACTTGACATGGATGCTCAGAGCGAATCCACATTATGGAAGCTAAAGATTTTTGTGAAGGAAGCACTGAAAGTTCAGGGTAAGAGTACAGCAAGTATGGGTGACAACCACCAGCACCACAACGATAATAACAACAAACGGAAACGAGAGATTTGTGATGCTCTTGCTAAGACTTCGCAGAAGAGGAGTAAAAAGCTTCCCTAG
>ANJIBAICHA08783
ATGGAAACAGTGGAGGCATCAATTCCAGATACCAGATTAGTAGAACAAGAAAATGTTGAAGGTAATAATACTGAAATGGAGGGTTTCAAGTATCGTGTTGATGATATGTCCACAAAGGTTGATAAGCTTGAGCAAACATTGATTGAGGTAGAACAGTACTACTCGACTACAAGTAAGAAACAACTGAATACTTCCAAAGGTAGCTCAATTGTGAAGGACAAAGACAAGGAGAAACATATTTCTAACTTTAAGAAGCGGCAGCAAGATGCTTCACGTAGAGAAGCAGCTGCAGCAAAAAGAATGCAAGAGCTTATGCGCCAATTTAGCACAATATTTCGTCAGGTCATTGAAAAACCCATGGACTTTAGCACCATAAAGGCCAAAATGGAGGCCAAGGATGGTACTGGCTACAAGAATGTCCGGGAGATATGTGCAGATGTGAGGTTAATATTTAAGAATGCAATGAAGTATAATGAAGAACGAGATGATGTCCACGTAATGGCCAAAACTTTACTTGCAAAATTTGAAGAGAAGTGGCTGCAACTCCTGCCAAAAGTTGATGAAGAGGAAAAAAGACGAAAAGAGGAGGAAGCAGAAGTGCAGCTAGATATGCAGCTTGCTCAAGAGTTTGCTCATGCCAAAATGGCTAGGGATTTAAGCAATGAGCTTGATGAAGTTGATCTCTATTTGGAAGAACTCAGAGAACTGGTACTTCAAAGTTGCAGAAAGATGACTACTGAAGAAAAAAGAAAACTTGGAACAGCGCTTACCCAATTGTCTTCTGATGATCTCAACAAGGCACTGCTGATCGTTGCTCAAAATAACCCAAATTTCCAAGCAACAGCTGAAGAGGTGGAACTTGACATGGATGCTCAGAGCGAATCCACATTATGGAAGCTAAAGATTTTTGTGAAGGAAGCACTGAAAGTTCAGGGTAAGAGTACAGCAAGTATGGGTGACAACCACCAGCACCACAACGATAATAACAACAAACGGAAACGAGAGATTTGTGATGCTCTTGCTAAGACTTCGCAGAAGAGGAGTAAAAAGCTTCCCTAG
>ANJIBAICHA08784
AAAAGCAAGAAACAAATTGTTGTTACCCGTTCTACTACCAAAGCTGAGTATCGTGTTATGGCTCATGTTACTGCTGAAATTGTCTGGCTTCGTGGTCTCTTGTCTGACTTGGGCGTCCCTCAGTCTTTCCCGACTTCTCTCTATTGTGACAACCGAAGTGCTATTCAAATTGTTCATAACACTGTCTTTCATGAACGGACAAAACATATTGAGATTGATTGTCACTTCGTCCGTCAGCATCTACAGTCTGGCTTTATCTCGCTTCCTTTGTCTCTTCGGCTTTGCAATTTGCTAATTTCTTTACCAAGACTCACACCACTGCTCGGTTTCGGTTTTTTCTTGATAAACTCTCAATATTTTCTGCTAAAACACCTTGAGTTTGAGCGG
>ANJIBAICHA08785
ATGTATCCAAAGGTGAAGGTGAGGGAACAAGAAGAAGATGATGATCTACTAAATGTCTATGATCACGACAAGGCAACACATCTCTCAGTTTGGGAATGTGAACATGATTCACCACCATCCATTGTGAGAATTCCGAAGTCTTATATCGCCAATTCAGCCATTCCTATGATTCCTTTACCCAAAGGAGAAGGCAAGAGCAGCAACAAAAAGAAAGCCATGGAGGACAGTAGACCAAATATTAGATCGAGTCCAATCCCACGGCCACGTGCTGTCTTATCAAGCCCTGTTAACGATGGGGTGATTGGAGGCAGAAACAAGGCCAAAATAGAAGTACTTTCAGGTTTGAAGGATCATAATTTGCGTCAAACCAGACACACCCAATGCAAGGTTATACCAAGACGAAGCACTGTTGAAACACCAATAACCACAAAAAGAGAGTCCAAGGAGGCTGCTGATGGTAAAACTGATCTCGAACAGAAAAAAGGATCAGCCAAAGCCAATCCAAGACAAAGAGCAGACCTCAGAAAAGGGAAATTCGACTCTGTTTGA
>ANJIBAICHA08786
ATGGGCCAACTTCAAGCGATGTGGGACACATTCCAACAAGGATATCTTCACTTTTGTAAATTTTGGGAATGTGAACATGATTCACCACCATCCATTGTGAGAATTCCGAAGTCTTATATCGCCAATTCAGCCATTCCTATGATTCCTTTACCCAAAGGAGAAGGCAAGAGCAGCAACAAAAAGAAAGCCATGGAGGACAGTAGACCAAATATTAGATCGAGTCCAATCCCACGGCCACGTGCTGTCTTATCAAGCCCTGTTAACGATGGGGTGATTGGAGGCAGAAACAAGGCCAAAATAGAAGTACTTTCAGGTTTGAAGGATCATAATTTGCGTCAAACCAGACACACCCAATGCAAGGTTATACCAAGACGAAGCACTGTTGAAACACCAATAACCACAAAAAGAGAGTCCAAGGAGGCTGCTGATGGTAAAACTGATCTCGAACAGAAAAAAGGATCAGCCAAAGCCAATCCAAGACAAAGAGCAGACCTCAGAAAAGGGAAATTCGACTCTGTTTGA
>ANJIBAICHA08787
ATGGCTGCTCTTTTTCTCATTCCATCTCCAACTCTCCTCTCTCATCCTTCTCCACAACCCTCATCATCTTCTTTGCCTGTCACTTTTTTTCATCACAGGAAAATCCAAACTCATCATCGTCCCAAGCGAAACAACCACCTCGTTCCTCAATCGGCTGTTGGTGAAATCTCTGTTAGCTACTCTCCGCCGCCACAAAAATCCACGCCCGAGCTCAAGCTCAAATTACTGAGTGCTGTTTCTGGGCTAAACAGAGGTCTTGCTGCTACTGAAGATGATATACAGAAGGCAGATGCTGCTGCCAAGGAGCTTGAAGCTGTTGGAGGACCCGTAGATCTCTCCGCCGATCTTGATAAACTGCAAGGAAGATGGAAACTGATATATAGTAGTGCATTCTCATCTCGTACTCTAGGTGGAAGCCGACCCGGGCCACCCACTGGAAGGCTACTTCCCATAACTCTTGGCCAGGTATTTCAAAGGATTGACATTTTCGGCAAAGATTTTGATAACATAGTGGAGCTCAAATTAGGCACTCCATGGCCTATACCACCCATTGAATTGACTGCCACCTTAGCCCACAAATTTGAACTCATAGGATCATCCAAGATAAAAATAACATTTGAGAAGACAACTGTGAAGACTGGTGGGAACTTATCACAGATACCTCCATTGGAGATACCTCGGATACCAGATTTTTTAAGGCCGCCATCAAATACAGGTAGTGGGGAATTTGAAGTTACTTATATGGACTCTGATACCCGCATCACTAGGGGTGATAGGGACGAGCTTAGAGTTTTCGTGATCTCATAG
>ANJIBAICHA08788
ATGCCGTTCAAGCGTTACGTCGAGATCGGGAGGGTCGCCCTTGTGAACTACGGCAAGGATTATGGGAGGCTCGTCGTCATCGTCGACGTTCTCGACCAGAACAGAGCTCTTGTTGATGCCCCTGACATGGTGAGATGCCAAATGAACTTTAAGAGGCTCTCTCTCACAGACATCACAATTGACATCAAAAGGGTCCCAAAGAAGAAGACACTAGTTGCAGCGATGGAGGCTGCAGATGTTAAGAACAAGTGGGAAAATAGTTCCTGGGGCAGAAAGCTGATTGTGCAAAAGAGAAGAGCTGCTCTTAATGATTTTGATAGGTTCAAGCTCATGTTAGCAAAAATCAAGAGGGGTGGTCTAATCAGACAAGAGCTTGCAAAGCTGAAAAAGCAGAACGCAGCCTAA
>ANJIBAICHA08789
ATGGCTCATACACCTTCTTCAAAATCAAATCAAACCCTGCTAAAGACACCCCAATCGAAGCACCGCTTGAATTTCAACATGGCAAAACCATCCCCAAATCCGAACACCACAGCCAGAGAACTCCCACCAACAGAACATCCAGTGGAAGTTATAAGCAGAATACGAGACTACCCGGATAGAAAAGACAAACCCATCTCAGCATTGCAGATCAATCCAGATAGCCAGTCTCTTCGTGTGCGTACCGATATTGGGTACCGAAATTTTAGCCTAGATGGGATTTCATTATCTGAAGAAGAAGATCTTGATGGGTTTTACAAGAAGTTTGTGCAATCTAGGATTAATGGTGTGAAACTGGGGGCTAAGTGTACAGTAATGATGTACGGTCCAACGGGGTCTGGTAAGAGTTATACCATGTTTGGATGTGCAAAACAGCCAGGGATTGTGTACAGATCTTTGAAGGATATATTGGGTGAGGGTGTTGGGGTTGGAACATTTGTTCAAGTAACTGTCTTGGAGATATACAACGAAGAGATATATGATTTGTTGTCGACGAATAATGGTGGAGGATTGAGCCTTGGTTGGTCTAAGGGCAGTGCATCCAAGGTAAGACTTGAAGTGATGGGAAAGAAGGCGAAGAATGCAACCTTTATCTGTGGAAATGAAGCAGCAAAGATATCAAAAGAGATCCAAAAAGTTGAGAAGCGAAGGATTGTCAAAAGCACACTCTGCAATGAGAGGAGCTCTCGAAGCCACTGCATGGTAATTCTTGATGTCCGAACTATGGGAGGACAGCTTATGCTTGTTGACATGGCTGGTTCTGAAAATATTGAGCAAGCTGGTCAAAATGGTTTGGAAGCCAAAATGCAGACTGGAAAGATCAACCAAGGAAATATAGCACTAAAGAGAGTGGTAGAGTCCATTGCAAATGGTGATTCTCACGTGCCGTTCAGAGACAGCAAGTTGACTATGCTTTTGCAGGATTCATTTGAGGATGATAAGTCGAAGATTTTGATGATATTGTGTGCTAGCCCGGATCCCAAGGAGATGCACAAGACGATTTCTACTCTTGAATACGGAGCAAAAGCAAAATGCATTGTTCGTGGTCCTCATACACCACTCAAGGACAAGCATGGCACGGAAGATTCATCATCAGCAGTTATTTTAGGATCACGGATCACAGCTATGGACCAGTTCATTTTCAAACTACAAATGGAAAACAAGCTTAGAGAGAAAGAGCGCAATGAAGCCCATAAAGAACTTATGAAGAAAGAAGAAGAAATTTCTGCTTTAAGGGCTAAACTTACAGTAGTGGAAGGGAAGGAATTGGGGACCAGTGAAGAAGAGATTAACATGAAGGTGAATGAGAGAATCCATACGCTGAAAAGCGAGTTGGAGAAGAAAATACAAGAATGTGAGAAAATGGCAAATGATTTTGTTGAATTGGAGAGGAGGAAGATGGAAGAAAGGATATTGCAACAACAACAAGAAGTTGAAATTCTTAGGCGACGTTTGGAGGAAATTGAGTTAGAGCTACGGTGTTCAAAGGACAGAAATGTTAATGGGCCTAATGACATTGATGGAAGTGGATTTGCCAAAAGGCTATTAGACATTTATGCTGACGAGGATCCAGGGATGGAGAAATCAATGGATTTGGATAAATCGATGGATCTGGACATCGGTAGACAAATCAAATATTTTGATGGCGGGGCTAATACAATAGGCAACAATTCTAACTTAGCCCTTTGGGATCTGCCCAATATAAATGGATTGAATGATGAAGATCATGATGATGACGATGATTTTGCCCCAAGATTTGCCAAGAAAGTAAGTTTGAGCACTGTATTTGAGGAAGAAGTAGAAGAACATGAGGCAGACAAAGAGAAGTCAGCTGATGAAGAAGTGGAGAAAGAGGTAATAGAAGAGAAGACAGTATATTCTAGTAGGATGGAAAACGTTGAATGGTTCGCAGATAGATCATGCTATGTAGGTTCAGGATTGAGAGGTGAACCTGAAGATGCTAAGGATGCAACATCTTCTAGGCTAGAAAGAATCCAAAACATATTCACACTTTGTGGGAACTATCGAGAGATTTCTCGCGATAGAACCCCAATTCCAGTCAAAAAGAGGTTTGACAGCTTTGATCCTCACTCATCTCCCGTGAGAACACTTGATGAGGATTCTACTTTGAAAAAATCATCCAATGAAATCTCTGCAGAATCACTGATGAACAAAATCCGGGATTCTGATGAGCTATCAGTGGATTCAAAGGAGAACTACGAATCATTAGAAGTAAGCACTGGTGGTGATCTGGTTGAAGTGTATGTGAAATGGGAAGTGTCAAAGGAACATGCTGGGAAGTTTATCACCACTCTAAAGGTTGTAAAGGATGCGACCCTTGCTGATCTGCGGAAGCTGATTGAAATCCACCTTGGTGCAGAAAAACAAGCATTCACTTTTCTCGTGCTTGGGGACCCGACTGGAGCTCCAGTCGTGAGAGAGAAGGAAGCCACGGTGCACGCAAGCAAACTTCCCATTTGCAACCAAATACGAGGCCATCTGGCTTGTTTGCGTCCTGTGAAAGGAATCCAAGGTCCAAATCATGTTCCATTCAGTCCACTGGAAAATATACTAAATGTCACAGCAAGGTGA
>ANJIBAICHA08790
GAGAAGGACTTGGCAGATCGCACAGGAGAGTCCTCCCTCTCTTCTCTTTGTGGGGGCTCAAGAGAAGTGAGCATAGGGGGAGGTAGAGGAGAGGTGATGCAAGAGAGGAAGGTGATGGACATCAGTTTGAAGGACCTCTCTATGAAACTTGAAGAATTTGCCAAGGCTAGAGATTGGGAAAAGTACCACAGCCCTAGGAACTTACTCCTTGCTATGGTTGGTGAAGTGGGAGAGCTATCAGAGATATTTCAATGGAGAGGAGAGGTAGATAAAGGCTTACCAAATTGGGAAGAATCAGAGAAGGAGCATTTAGGG
>ANJIBAICHA08791
GGGGGCTCAAGAGAAGTGAGCATAGGGGGAGGTAGAGGAGAGGTGATGCAAGAGAGGAAGGTGATGGACATCAGTTTGAAGGACCTCTCTATGAAACTTGAAGAATTTGCCAAGGCTAGAGATTGGGAAAAGTACCACAGCCCTAGGAACTTACTCCTTGCTATGGTTGGTGAAGTGGGAGAGCTATCAGAGATATTTCAATGGAGAGGAGAGGTAGATAAAGGCTTACCAAATTGGGAAGAATCAGAGAAGGAGCATTTAGGGGAAGAGTTATCTGATGTGCTACTATACCTCATTAGGTTGGCTGATATCTGCGGCATTGATCTTGGTGATGCCGCCTCCAAGAAAATTGTCAAGAATGCCATCAAATACCCACCCAAGCTTTTCTAA
>ANJIBAICHA08792
CTAAGAAAAAACGCAGATCGCACATGGAACGCTCCATTAGCCCCCAAACGTTTGCACAGCATCTCCATTATCCTCCGACAGCCTCTCTCACCAGCAAGGGTAATGGCAGAGTCTGTTGTCGCCTTCGCCATCAAAGGACTTGGTGTTTTAGCGATTCAAAATGCACAATTCTTGTATGGTATGAGTGACCAAGTGGAGCAAGTTCAAGCACACTTAAGGCAGATGCAATGCTTCTTGAAAGATGCAGATGCAAAACAAGATGAACATGAGACGATCCACAATTTGGTTGCAGAAATTAGAGAAGTTGCTTATAACGCGGAGGCTGTTGTTGAAACTTTTGTTTTTGAAGTGGCATCAAGGAGAGGAGGTTTTCGAAAGATCCTCATCAGATCTGTTAACATCTTGAGTGAAGTTTTAGCCCGCTACAGGATTCAGTCTGAGATTGAAACTATTAAAAAAAATGTCAATATTCTCATCTCAAGCTTACAAAGTTACGGTTTAATTGCTGTAATGGAAAGAGAAGGTATAAGTTCTACATATCAAAGGAAACTTCAATATCGGCGATCTTATTCCCATGTTATTGAAGAGGATTTTGTTGGTTTTCAAGAAGACATGAAGACATTAATCAAACATTTGGTGAATGAAAGAAAACAAAATTGTCAGGTTGTTGCTATTTGTGGCATGGGTGGTCTAGGAAAGACCACCCTTGCTAAGAAGATATACCATCACCAAAGTATTAGGAGCCACTTTGATCGATTTGCTTGGGTCTGTGTATCTCAACAATGGCAGAGAAAAGATATTTTGGAAGGGATTTTTACCAAACTTGTACCAGAGTGGAAAAATCAAATTGTGAACATGAGAGATGAAGAGCTTGTCAAGCAACTTTACCGAGTCCAACAAGAGAAAAAATGCCTAGTGGTTATTGATGACATTTGGTCATCATGTGCTTGGGATAGTCTAAGAGCTGCCTTCCCACCAGGAAGTATGGGCAGCAAAATATTGATTACAACTCGTAATAAAGAAGTAGCTATGCACATAGATCCGGCTTGTTTCCTCCATGAACCGAAGTGCTTAAATGAAGAAGAGAGTTGGGAGCTATTTCAGAAAAAGGTCTTCTCAAGAAGAGATGGTGCAGACTTCAAAGTTGACACCAGGATGGAGATGTTAGTGAGGGAAATGGTTGAACGGTGTGGGGGTTTACCGCTAGCCATTGTTGTGTTAGGAGGAATCTTAGTGACAAAACATACTTGGAGTGAGTGGGAGATAATTCATCAAAATTTAAATTCGTTTCTAAGGAGGGGCAAAAGCATTGGACAGCAACATGGAGGAGTAATGGAGGTGTTGGCTCTTAGTTATCGTGACTTGCCATATCGGTTGAAGGCATGTTTTCTTTGTTTGGGAAATTACCCAGAAGATGTTGAGATAGAAGCAGAGAAATTATACCAACTGTGGATGGCCGAAGGTATCATATTACCATCATCATTGGAGGATAAGGAAAAAGGGGAAGAAGAAGCAATTATGGATGTGGCAGAATGTTATTTGGATGAATTGGCACAGAGATGCATACTTCAGGTGCAGCTAGAGGAGTACCCAATCAGGTACCAAGGAAGGTTTAAATCATGCAAGCTTCATGACCTTATGCGAGACGTATGTTTGTTAAAGATAAAAGAGGAAAATTTTCTTAAGGTCATTTATTTGAAGAGGCATAAAAATGAGCAACAACAACTACTGGAAAATTCCTATCCTTCTTCTTCATTATCATCATATAGGTGTAGTCAAATACACAGACTTGCAATTGCCTTTGATGAGAATGTTGATGGTGACCTTTCGCTCCTCAAACAAAAACAAGTTAAGCACATTCGGTCAGCTGTATTTTTCTATGGAGGCCGGTGCAGTCATCGACTCTGGGAACAAATCAAACCCTGTATTTTCAACCATCTCAAATTGCTGAAAGTTTTAGACCTTGAAGCAATGGGACATCGATTTTTTAGTGTGAGTGATCTAAAGTTACCAAAAGCAATAGGAAATTTAATCCACTTGAGGTACTTGGGTTTAAGATATTCATGGTTCAACCAGTTGCCATCATCAATAAGCAAGTTGAGGTATTTGCAAACCCTTGATTTACGGACACTATCACATCCATTGATACCAAATGTGCTATGGAAATTGAAACTACTGCAATATCTTTATCTTCCTCACTCCTTACATATAGAAAATGGTGACATATTACGATTGGATGGGTTGGACAACCTAGAGATGCTAGAAAACTTCCATACATATTATTGTGGTATCAAGGATCTCTTCAAATTAACCAATCTTCGACAGCTAAGGGAAGCAAAAATGTGGGGGAGACGTGAGGATATGATCAACTACCTCTTCAGCATCAGCAACCCAAGTCAACAACTCTTCCGTCACTCTTCACTTTCTATTCGCGACTCTGATGTTTTCTCCAAGGAGTCAAATCTTCTAACACAATTATTGGGGTGTCATCATCTTCATAAATTGGAAATACAAGAGCCTATACAAGTGTTAGCACCACCAGTTGACCATCAGATGAATATCTCTTTGTATTCAAGCAGCAGCCTCACCCAGCTATGGTTGGAGGGATCTCTACTTAAGGAAGACCCTATGTCCACACTGGAGAAGTTGCCTAACTTAAGGGGCCTCTACTTAGATGAAGCCTTTGTGGGGAAAGAAATGGTTTGTTCTGCAATGGGATTCCCTCAACTAAAACATCTAAAACTCAAAGGTTTGCACAACTTAGTGAGGTGGAGGGTGGATGAAAGGGCCATGCCCAATCTTTTGACTTTGGAAATTCAAAGTTGCAAGAAGTTGAAGATGCTGCCAGACGAATTGAGATCCGTCCTTCCCCACGTGCAAGTGTTGATTGAAGAGATGCCTGAGGAATGCCATTACTTCCGGCCGACCAGTCCCCCCACCTCCTCATCCGCTTCC
>ANJIBAICHA08793
GCCGGCTCGTGCAGATCGCACATAACCCTTGATTTACAGACACTATCACATCCATTGATACCAAATGTGCTATGGAAATTGAAACTACTGCAATATCTTTATCTTCCTCACTCCTTACATATAGAAAATGGTGACATATTACGATTGGATGGGTTGGACAACCTAGAGATGCTAGAAAACTTCCATACATATTATTGTGGTATCAAGGATCTCTTCAAATTAACCAATCTTCGACAGCTAAGGGAAGCAAAAATGTGGGGGAGACGTGAGGATATGATCAACTACCTCTTCAGCATCAGTAACCCAAATCAACAACTCTTCCGTCACTCTTCACTTTCTATTCGCGACTCTGATGTTTTCTCCAAGGAGTCAAATCTTCTAACACAATTATTGGGGTGTCATCATCTTCATAAATTGGAAATACAAGAGCCTATACAAGTGTTAGCACCACCAGTTGACCATCAGATGAATATCTCTTTGTATTCAAGCAGCAGCCTCACCCAGCTATGGTTGGAGGGATCTCTACTTAAGGAAGACCCTATGTCCACACTGGAGAAGTTGCCTAACTTGAGGAGCCTCCACTTAGACGAAGCCTTTGTGGGGGAAGAAATGGTTTGTTCTGCAATGGGATTCCCTCAACTAAAACATCTAAAACTCAAAGGTTTGCACAACTTAGTGAGGTGGAGGGTGGATGAAAGGGCCATGCCCAATCTTTTGACTTTAGAAATTCGAAATTGCAAGAAGTTGAAGATGCTGCCAGCCTTTGTGGGGGAAGAAATGGTTTGTTCTGCAATG
>ANJIBAICHA08794
ACCATATACTTGAAGGTCATTAAAACTGTTGCCTTAAAGGTGAAGACATCCGAGACAATCAGAAATCTAAAGGCAATGTTACGCGAGAAAGAAGGAATTTCAGAAAATATTCAAGAGCTCTTTTTCACTGGTGAACGACTCAACAATGACCAAAAGCTTGTTGATTATGGCATTCAGACCCACTCCACTCTCCATCTCATCCTCCAAAATTCATGTCCAATAAATTTCTTCATCTACATACCATCAAACCAAAAAATATTAGAACTTGAAGCGAAGACTCGCGATACTGTCCAAAACATCAAATCCTTGATTCAGGACAAAAAGGGTATACAACCAGATTGTTACAAACTTTTCTACGGTGGAAAGCCACTGGAAGATAACAGTACTTTGGCCTTTCTCAATATACAGCCAGAATCTATTCTTCATTTGGTCTTTAACCCAACAGATACGCTGTCGATTTCTGTGAAAATGTCTAATGGAGAGATCCTGAAACCTGAAGTTAAGCTCTTGCACACAATAAGTGATGTCAAGGGAATAATTGGGAGTATGATTGGTGTCCTGGTCAGTGACAATGATGTAGTGTATGATGGAAAGAGACTCGAGGATGGGAAGAGTTTAGCTTTTTATAACATCATAGAGAACTCTATCTTAGAAATTTTACCTAAGTTGCCTTCTCCGTTTCAGATATTTGTGAAGCACTGGAATGGAAAAACTCTAGTTCTTACTGTACTCCGACAGGACAAGGTCAGAGACCTGAAGGATATGATTTTCTATAGGCTGGGAGAG
>ANJIBAICHA08795
AAGGAGTTAGGAATACTTGGAGTTGTGTTTTTCACTCAGACTTGTGCTGTCAATAGCATATATTATCATGTGCACGAGGGTCTTCTTTCACTCCCATTTTCACCAGATTCAACTATTTTGTTGCCTGGATTGCCACCACTTGAGTCCTGTGAAACGCCATCGTTTGTGTATGCTTATGGGTTGCATCCAAGTTTCTATGACTTGTTGGTGAATCAATTCAGTAACGTTGATAAAGCAGATTGGGTCCTTTTTAATACTTTCTACGAATTGGAGAAAGAGGTGGTAGATTGGATGTCAAAACTATGGCGGGTGAAAACAATAGGCCCAACACTTCCATCCATGTACTTAGATCAGAAACTCAAAGATGACATAGATTATGGCATCAATCTCTTCAAGCCTCACTCCACTGTGTGCATGAACTGGCTAAATGCCAAGCCAAGCGGCTCTGTCGTTTACGTATCCTTTGGCAGCATGGCCCAATTTGAACCCGAA
>ANJIBAICHA08796
ATGACCCAGAAAATGGCAAAAACTGAACAAAGCCCCAATACGTTCGCCTTTTTATTAGATCCCAAAAATCAAAAATCAATAGAGAGCATTGAACTACATGATTCAGGTGCCACCCAAGCAAGGCCACCCCACGAAAAAAAGTTCTGCCACAAACTCCTTGCTACTAGGCAATATAAAAAAAGATTTACACATAATGCATCATTGAGGAAAAAGATAACAATTAGGCCTCCTCTTTTGAAGGACATCATTAGTCAAAATACTTCCATGAACCAAAGACCATATAAAAAACTTCACTTTGAGAGGCGTAAAAGATTTCCAGATTTTTTTGTGAAGAGGAAAAAACAGGATATTGGGTTTCTCAATGATTTTTCCAAAAAAGGATTTACAAGAAAAAACACCGGAAGTATGCAATAG
>ANJIBAICHA08797
ATGAGGGGAAGATCAGATGGAGGGCAAAAGAAGCGCTTGATCACTTATGTATGTGCTATAGGTGGCTTTCTTGTTTTTCTGTATGTATATTTTGGCTCTCATAGCCATGGTGAATCGGCTCTAGAATATGGTAGTCGGTCATTGAGGAAACTCGGTACATCTTATTTGGGTGGGGATGAAGATTCTGATCTTGGCAGCAAGCAAGATGAATCTTCAACCAAGTTCGGGCTACAAGATGGAGAAGATGGTATCATTCCAAAGAGCTTCCCTGTTTGTGATGATAGACATTCAGAATTGATTCCTTGCCTAGATAGGAACCTCATATACCAAATGAGATTGAAGCTGGATCTTGCTTTGATGGAGCACTACGAAAGACATTGCCCACCAGCTGAAAGGCGATTCAATTGCTTGATTCCTCCTCCACCAGGGTACAAGATCCCAATCAAATGGCCCAAAAGTCGAGATGAAGTGTGGAAAGCAAATATACCTCATACTCACCTTGCACATGAGAAGTCTGACCAGAACTGGATGGTTGTAAAAGGTGAGAAGATAGTATTTCCTGGGGGTGGCACTCATTTTCACTACGGAGCTGATAAGTACATCGCTTCACTTGCAAATATGCTCAACTTTCCAAAGAATATTTTAAACAATGAGGGAAGGATACGAACAGTTTTTGATGTTGGCTGTGGTGTTGCTAGTTTTGGAGGTTATCTTCTTTCATCTGATATCATTACAATGTCCTTAGCACCCAACGATGTGCATCAAAATCAGATCCAATTTGCCCTAGAGAGAGGGATTCCTGCATATCTTGGGGTTCTGGGAACAAAGAGGCTTCCTTATCCAAGCAGATCTTTTGAACTTGCTCACTGTTCTCGTTGTAGGATTGATTGGCTTCAAAGGGATGGAATCCTTCTTCTTGAGTTAGATAGGGTGCTCAGGCCAGGAGGTTACTTTGCCTATTCATCTCCTGAAGCATATGCTCAGGATGAAGAGGATCTCAGGATATGGAGAGAGATGAGTGCACTTGTTGAACGCATGTGTTGGAAAATAGCTTCCAAAAAGAACCAAACTGTCATTTGGGTCAAACCATTAACAAATGACTGTTACATGGAAAGAGAACCTGGCACTCAACCTCCTCTTTGCCGGTCTGATGAGGACCCAGATGCAACTTGGGGTGTGCTAATGGAACCATGCATCACACGTTACTCTGACCATGATCACAAAATCAAGGGAAGTGGACTGGCTCCTTGGCCAGATCGATTAACCTATCCTCCTCCCCGTCTTGCTGATTTTGGCTATTCAGATGAAATGTTTGAAAAGGACACGGAAATGTGGCGGCGGAGGGTTGAGAATTACTGGAATCTCTTGAGCCCAAAGGTAACATCTAACACACTGAGGAATTTGATGGACATGAAGGCAAATTTAGGGTCATTTGGAGCTGCTTTGAAGGAAAAGGATGTCTGGGTGATGAATGTTGTCCCTGAAGATGGACCCAACACACTTAAGATAGTATATGACAGAGGTCTCATCGGCACAGTTCATAATTGGTGTGAAGCCTTCTCAACATACCCCCGGACTTATGATCTCCTTCATGCTTGGACTATACTTTCTGACATTGAGAGGAAGGGTTGCAGTGCTGAGGATCTGCTGCTTGAGATGGATCGTATGCTCAGGCCAACTGGATTCATCATCATCCGGGATAAACAACCCGTTATAGAATTTGTAAAGAAGTATTTACCAGCATTGCATTGGGAAGCCATGGCAACAGCTGATTCGTCGTCAGATCCGGACGGGGATGGCGACGAATTCGTCTTGGTGATCCAAAAGAAAGTATGGTTGACAAGCGAGAGCCTCAGGGATTCAGAATAA
>ANJIBAICHA08798
ATGTCTCGAAAGGGGTTGATGGAGCAGGATTTGAGTAAGCTGGATGTGGCAAAGCTAAATCCACTCTCACCTGAAGTTATTTCTCGTCAGGCTACAATAAATATTGGTACTATTGGTCATGTGGCTCATGGCAAGTCAACTGTTGTAAAAGCAATATCTGGTGTTCAGACTGTTCGTTTCAAAAATGAGCTAGAGCGCAATATTACTATTAAGCTTGGATATGCGAATGCCAAGATATACAAATGTGAAGATGATCGATGCCCTCGGCCCATGTGCTACAAGGCATATGGAAGTGGAAAAGAAGATAACCCTATGTGTGATGTGCCTGGGTTCGAAAACTGTAGGATGAAATTGTTGAGGCACGTATCTTTTGTTGATTGCCCGGGTCATGATATTCTCATGGCTACAATGCTTAATGGGGCAGCAATTATGGATGGAGCATTACTTCTCATTGCTGCCAATGAAAGTTGCCCCCAACCACAAACATCAGAGCACTTGGCTGCTGTTGAAATAATGCGGCTCCAACATATAATAATTCTCCAAAATAAGGTTGATCTTATTCAGGAAAATGTAGCTATCAACCAGCATGAAGCAATTCAGAAATTCATTCAGGGGACTGTTGCTGATGGTGCTCCGGTGATACCAGTTTCTGCACAGCTGAAGTATAATATTGACGTTGTGTGCGAGTATATTGTGAAAAAGATCCCCATTCCAGAAAGGAACTTTATCTCTCCTCCTAACATGATTGTAATCCGGTCTTTTGATGTCAATAAGCCTGGGTTTGAAGTAGATGAAATTAAAGGTGGCGTTGCTGGTGGAAGTATTCTCAAAGGTGTTTTGAAGGTAAATCAATACATTGAGGTTCGTCCTGGGATTGTTGTTAAAGATGAGAGTGGCAACATCAAATGCACCCCGATTTACTCTAGGATAGTTTCATTGTATGCTGAGCAAAATGAACTACAATTTGCTGTACCAGGAGGCCTCATTGGTGTTGGCACTACTATGGACCCCACTTTGACACGTGCTGATAGATTGGTTGGTCAGGTTCTTGGTGAAGTCGGATCACTCCCCGAAGTTTTTGTTGAACTAGAGGTGAACTTTTTCTTGCTGAGACGGCTTTTGGGTGTGAGGACAAAGGGCACAGAGAGGCAAGGAAAGGTCTCAAAGCTGGCAAAGGCGGAGATCCTGATGTTGAACATAGGTTCCATGTCAACAGGTGCTCGAGTTGTTGCTGTAAAGAACGATGTGGCAAAACTGCAACTCACGTCTCCGGTTTGCACCAGCAAAGGAGAGAAAATTGCTCTGAGCAGGCGAGTTGAGAAGCACTGGCGTCTAATTGGGTGGGGTCAGATTCAAGGCGGTCTCACACTTGACGTTCCTCCTTGCCCCGTTTGA
>ANJIBAICHA08799
ATGGGTCTGAGCACTGTAGAAGACTGTCAAGCAAAACCAGTGGGAAGCAGTGAAGGCAGCAAACCTATGACTGATGGTAATGAGGAAAAAGCAATTGTTCTTTACAAGTCTGATGTGCATCCACCTGAGGCAAATGGATCAATCGCACAAGAAGGAAATTCAAAAGTCCAGCTCTTAAAAGTCCTGGAGACACGCAAAACTGTGCTGCAGAAAGAACAAGGCATGGCCTTTGCACGTGCTGTAGCTGCTGGTTTTGACATTGATCACATGACACCATTGGTGTCATTTGCTGAATGCTTTGGGGCCTCACGTTTAATAGATGCGTGCTTAAGGTTCATTGATCTGTGGAAGGGAAAGCATGAAACTGGACAATGGCTTGAAATTGAAGCAGCAGAAGCAATGACCAACCGATCAGGATTCTCTGCCATGGATGCATCAGGCATTATGCCTTCTAGTGTAGCTAACAAACAAAACGAATCGCGTGGTGACTCAGCTTCAGAGAACAATAGAAAAGAAGGCATTGATTCAAGTGCAGATGAAAAGCATCCCATGGATCACCAAGTCCCAGTAGGTCAACAACAATACATTCAAGGTCCATTTCCACATCCTATGTTTCCTCCCTGGCCTGTACATTCTCCACCTGGTACACTACCAGTCTATCAACCATATCCTGTGCAAGGAATACCCTACTATCCTAACTATCTAGGCAATGGCCCATTTTATCAGTCACCTTATCCACCGATGGAGGATTCTCGATTCAATGTTGGTCATAGAGCCGGACAGAAAAGGCACTCCATGGATAGTATAGACAGCAACATTGAATCAGAACAGGGTGATTTGGAGTTGGAGAAGGAAGCTTCACAAAGCCGGGGACCACGGAAGAGGGCCGGAAGATCAGATAAAAAGCGATCAGGCATGGTTGTCATTCGAAACATCAATTATGTCACTTCAAAAGGGAAGAATTCTTCAGGTAGTGAATCCCAATCAGCTTCTGACTCTGACACTGACAATGAAGCTGTGGATTTGCACAAGAGCTCTCTGTCCTTGAAAAGAAAAGGAGGTCAAGCAAAGTCGATGGATGAATCAAATTCACATGATAAGGAGGACACTAGTTATGGGAAGGAGACTGATGGAGGACACTGGCAAGCATTTCAAAATTTTTTACTTAGAGACGCTGATGAACATAATCACGCTGCCAATCAAGGCATGTTTTCGTCCGAAAAAAATGTTCAAATCAAGAGACGACTAAACACAGTTGGTGATGATCCTTTAACTGTTGTTGGGCGAGAACAAGCTGAAGTACAAGGAGGGAGGATAACCGAATTTCATAAAGTTAATGGAAATGTGACTCGGATGTTGAGGGCATCAAATGATGAGATTTTACCTTCTAGAGGAGAGGTTCATTATAGCAATGGTAGAGGATCCACAGATGAACAAATGGATGTACAATATACAGAAATAAATGGAAGAAAGGTTGCATATAGAAGGGCTGCAAATGAAGATTTTATGATTGTTGGACGAAAGAACCAATCGTATTTTGTGAGTTCATCAGATCCTCTGGTTGTAAATGGATACATGCCACATACCACCATTAATTTGGATAGGAGTTTGCCTCAAGATATGACTGATGAATCCTTCATAGTTCCGTCCCGGTCAATGTCGCTAGATCAAGTTGGTCCTAATGACAGAACTGCTATTAACATGGATTCTGAGCTCCCTTCAACAATTCAAAAGCCGGAAAACAGTTATAACAGGACTGGAAACCATGTTAGCTATGAGCTGGATGATTTGAGCTTGATGCCTGAACGCAGGACGGAAAAAAGGACTATTGGATACGACGCTGCTTTAGACTATGACATGCAGGTTCGTGTTAAGCAAGGGTTGAAGAAGTCGGACAAGGACCGGAAGTCAAAACTGACTTCAGATGCTTCGGATAAAAAGAAGACTGTGGGACCAATACGGAAAGCAAAACCATCAAAAATGAATCTTTCAGATGATGTACGAGCGCGTGCTGAGAAACTAAGAACTTTCAAAGCTGATCTCCAGAAAATGAAGAAAGAGCAGGAAAAGGAGGATTTGAAAAGATTGGAAGCTTTGAAGATAGAGAGGCAAAAGAGAATTGCAGCGAGAGGCAGCTCTACTGCTGCTAGGTCACCATCACCACGGCAACCCAAAAAACAAATACCAACAAAACTTACCTTCAGCTCTCATAGAGGATCAAAGTTTAGTGATTCAGAGCCAGGATCATCATCTCCTCTACAGAGATCTAAGATAAGACCTGCTTCACTTGGATCCATTGAATCTCAGAAAGCCTCTAAAACCAGCAAATCGAGTAATGGGAACCACTTACCGGGGAATAGGTTGACTAGATCAGCTTCATCATTGCCAGAGTCAAGGAAAGTTAGCAGCGGTGTTACTCCTGATTCAAAGACTTCCATGACACGAATCAGAAGATTATCAGAGCCTAAAACAATTAGCAGTCCTGTTCTTCCAGTGAAAACACCAAGTGCCGAATTAATATCAAAGAGAAAAGTGTCTAATGAACCTCAGAGCAAGAAAACACCAAGTGCCGAATTAGTATCAAAACGAAAGGTGTCTAATGAGGCTGAGAGCAAGAAAACACCAAGTGCTGAATTAGTATCAAAGCGAAAGGTGTCTAATGAGCCCGAGAGCAAGAAAATATCTGCTATTATAGACCTTGATCGAATCAAGGCTGCAACTCTTCCTGAACTGAAGATCAGAACATCTAAAGGGCCTTCAGATGTAGGCCAGAACAAATCGGCACCCAAGGAGATGACACAGAATGTGAATGGGAAGAAGTCTTCTGAAACTTCTGGAAGTACTGAATTAAATAAGAACAATGACAAACACACACATCAGAGTGATGTGGATGACAAGCCAGTAATCGAGAAGACTGTTGTGATGCTTGAGTGTGAAAAGCCTTCTATTCCTGTCGTGCATGCATCAGCAGAAAGGTTAGGCGTACGAAAGGAACATTATAACAATCGTGACAAAGTAGAGAAAAATGAGATGGTATCAGAGTATGCAGCTATTCAAGCACCGGCTTCAGCCATGGATGGAGTTGATGTAGAACCCATTCAGAGACAATTGGGAGCACAACCTAGGCCTTACGAGGTAACGACATGTCATCCAGAGAAGGAACCACCCAAGACTTCGAGCATCCATATAGCTGAAAAACCATACCAAGCCCCTAATGTTCGGCTCTCTTCTTCTCAAAATTCAGAGTATGGCAAAGAACCTTCAACAAGCTTAGAGACAGTTGCGACAGGTGTGGAAAATACGAAAGCACAAGTATTATCTGGTTTTAGAAACCTGAAATTGGAAATGATTCCAGAAGCCGTGGAGAAGCCTCATGTGAAGGATTCACCAAAAGGGTTTAGACGGCTCTTGAAGTTTGGGAGGAAGAACCATAGTTCAGCTGGAAGTGAGCTCAGTGTGGAATCAGATCATGCGAGTGTCAATGGTTCAGAGGTAGATGACAATGCAACAAATGCAGCTTCTTCTAGTGAAGTTCATGCATTGAAGAATCTAATATCTCAAGATAAAACACCCGCTGGATCTACTTCCAAAAAGTCTTCGCACCATTTCTCTCTTTTGTCACCCTTTCGTAGCAAGACCAGTGCAAAGAAGTTGATAACATGA
>ANJIBAICHA08800
ATGAAGTCTAGTACTCGTCTCGACTCTGCCATTTTTCAGCTCACGCCTACTCGAACCAGGTATGATTTGATTATCACTGCAAATGGGAAGACGGAGAAAATTGCTTCAGGTTTGCTGAATCCTTTTCTTGCCCACCTGAAGACTGCCCAAGATCAGATTGCCAAGGGAGGTTATTCAATTTTGCTTCAACCTGAACCTGGTAGTGGAGCAACTTGGTTCACCAAGGGCACGGTCGAAATGTTTGTTCGTTTTGTGAGCACTCCAGAGATATTGGAACGAGTGTACACCATAGAATCTGAGATCTTACAGATTGAGGAAGCAATTTCCATTCAGGGCAACAGCCATATGGGTCTGAGCACTGTAGAAGACTGTCAAGCAAAACCAGTGGGAAGCAGTGAAGGCAGCAAACCTATGACTGATGGTAATGAGGAAAAAGCAATTGTTCTTTACAAGTCTGATGTGCATCCACCTGAGGCAAATGGATCAATCGCACAAGAAGGAAATTCAAAAGTCCAGCTCTTAAAAGTCCTGGAGACACGCAAAACTGTGCTGCAGAAAGAACAAGGCATGGCCTTTGCACGTGCTGTAGCTGCTGGTTTTGACATTGATCACATGACACCATTGGTGTCATTTGCTGAATGCTTTGGGGCCTCACGTTTAATAGATGCGTGCTTAAGGTTCATTGATCTGTGGAAGGGAAAGCATGAAACTGGACAATGGCTTGAAATTGAAGCAGCAGAAGCAATGACCAACCGATCAGGATTCTCTGCCATGGATGCATCAGGCATTATGCCTTCTAGTGTAGCTAACAAACAAAACGAATCGCGTGGTGACTCAGCTTCAGAGAACAATAGAAAAGAAGGCATTGATTCAAGTGCAGATGAAAAGCATCCCATGGATCACCAAGTCCCAGTAGGTCAACAACAATACATTCAAGGTCCATTTCCACATCCTATGTTTCCTCCCTGGCCTGTACATTCTCCACCTGGTACACTACCAGTCTATCAACCATATCCTGTGCAAGGAATACCCTACTATCCTAACTATCTAGGCAATGGCCCATTTTATCAGTCACCTTATCCACCGATGGAGGATTCTCGATTCAATGTTGGTCATAGAGCCGGACAGAAAAGGCACTCCATGGATAGTATAGACAGCAACATTGAATCAGAACAGGGTGATTTGGAGTTGGAGAAGGAAGCTTCACAAAGCCGGGGACCACGGAAGAGGGCCGGAAGATCAGATAAAAAGCGATCAGGCATGGTTGTCATTCGAAACATCAATTATGTCACTTCAAAAGGGAAGAATTCTTCAGGTAGTGAATCCCAATCAGCTTCTGACTCTGACACTGACAATGAAGCTGTGGATTTGCACAAGAGCTCTCTGTCCTTGAAAAGAAAAGGAGGTCAAGCAAAGTCGATGGATGAATCAAATTCACATGATAAGGAGGACACTAGTTATGGGAAGGAGACTGATGGAGGACACTGGCAAGCATTTCAAAATTTTTTACTTAGAGACGCTGATGAACATAATCACGCTGCCAATCAAGGCATGTTTTCGTCCGAAAAAAATGTTCAAATCAAGAGACGACTAAACACAGTTGGTGATGATCCTTTAACTGTTGTTGGGCGAGAACAAGCTGAAGTACAAGGAGGGAGGATAACCGAATTTCATAAAGTTAATGGAAATGTGACTCGGATGTTGAGGGCATCAAATGATGAGATTTTACCTTCTAGAGGAGAGGTTCATTATAGCAATGGTAGAGGATCCACAGATGAACAAATGGATGTACAATATACAGAAATAAATGGAAGAAAGGTTGCATATAGAAGGGCTGCAAATGAAGATTTTATGATTGTTGGACGAAAGAACCAATCGTATTTTGTGAGTTCATCAGATCCTCTGGTTGTAAATGGATACATGCCACATACCACCATTAATTTGGATAGGAGTTTGCCTCAAGATATGACTGATGAATCCTTCATAGTTCCGTCCCGGTCAATGTCGCTAGATCAAGTTGGTCCTAATGACAGAACTGCTATTAACATGGATTCTGAGCTCCCTTCAACAATTCAAAAGCCGGAAAACAGTTATAACAGGACTGGAAACCATGTTAGCTATGAGCTGGATGATTTGAGCTTGATGCCTGAACGCAGGACGGAAAAAAGGACTATTGGATACGACGCTGCTTTAGACTATGACATGCAGGTTCGTGTTAAGCAAGGGTTGAAGAAGTCGGACAAGGACCGGAAGTCAAAACTGACTTCAGATGCTTCGGATAAAAAGAAGACTGTGGGACCAATACGGAAAGCAAAACCATCAAAAATGAATCTTTCAGATGATGTACGAGCGCGTGCTGAGAAACTAAGAACTTTCAAAGCTGATCTCCAGAAAATGAAGAAAGAGCAGGAAAAGGAGGATTTGAAAAGATTGGAAGCTTTGAAGATAGAGAGGCAAAAGAGAATTGCAGCGAGAGGCAGCTCTACTGCTGCTAGGTCACCATCACCACGGCAACCCAAAAAACAAATACCAACAAAACTTACCTTCAGCTCTCATAGAGGATCAAAGTTTAGTGATTCAGAGCCAGGATCATCATCTCCTCTACAGAGATCTAAGATAAGACCTGCTTCACTTGGATCCATTGAATCTCAGAAAGCCTCTAAAACCAGCAAATCGAGTAATGGGAACCACTTACCGGGGAATAGGTTGACTAGATCAGCTTCATCATTGCCAGAGTCAAGGAAAGTTAGCAGCGGTGTTACTCCTGATTCAAAGACTTCCATGACACGAATCAGAAGATTATCAGAGCCTAAAACAATTAGCAGTCCTGTTCTTCCAGTGAAAACACCAAGTGCCGAATTAATATCAAAGAGAAAAGTGTCTAATGAACCTCAGAGCAAGAAAACACCAAGTGCCGAATTAGTATCAAAACGAAAGGTGTCTAATGAGGCTGAGAGCAAGAAAACACCAAGTGCTGAATTAGTATCAAAGCGAAAGGTGTCTAATGAGCCTGAGAGCAAGAAAACACCAAGTGCTGAATTAGTATCAAAGCGAAAGGTGTCTAATGAGCCCGAGAGCAAGAAAATATCTGCTATTATAGACCTTGATCGAATCAAGGCTGCAACTCTTCCTGAACTGAAGATCAGAACATCTAAAGGGCCTTCAGATGTAGGCCAGAACAAATCGGCACCCAAGGAGATGACACAGAATGTGAATGGGAAGAAGTCTTCTGAAACTTCTGGAAGTACTGAATTAAATAAGAACAATGACAAACACACACATCAGAGTGATGTGGATGACAAGCCAGTAATCGAGAAGACTGTTGTGATGCTTGAGTGTGAAAAGCCTTCTATTCCTGTCGTGCATGCATCAGCAGAAAGGTTAGGCGTACGAAAGGAACATTATAACAATCGTGACAAAGTAGAGAAAAATGAGATGGTATCAGAGTATGCAGCTATTCAAGCACCGGCTTCAGCCATGGATGGAGTTGATGTAGAACCCATTCAGAGACAATTGGGAGCACAACCTAGGCCTTACGAGGTAACGACATGTCATCCAGAGAAGGAACCACCCAAGACTTCGAGCATCCATATAGCTGAAAAACCATACCAAGCCCCTAATGTTCGGCTCTCTTCTTCTCAAAATTCAGAGTATGGCAAAGAACCTTCAACAAGCTTAGAGACAGTTGCGACAGGTGTGGAAAATACGAAAGCACAAGTATTATCTGGTTTTAGAAACCTGAAATTGGAAATGATTCCAGAAGCCGTGGAGAAGCCTCATGTGAAGGATTCACCAAAAGGGTTTAGACGGCTCTTGAAGTTTGGGAGGAAGAACCATAGTTCAGCTGGAAGTGAGCTCAGTGTGGAATCAGATCATGCGAGTGTCAATGGTTCAGAGGTAGATGACAATGCAACAAATGCAGCTTCTTCTAGTGAAGTTCATGCATTGAAGAATCTAATATCTCAAGATAAAACACCCGCTGGATCTACTTCCAAAAAGTCTTCGCACCATTTCTCTCTTTTGTCACCCTTTCGTAGCAAGACCAGTGCAAAGAAGTTGATAACATGA
>ANJIBAICHA08801
ATGGGGTTTAAGGATCTTCATCTCAAGCTCAAGGCATTTCAACTGAAAAAATTTCTCACCGGAGGCGTTGGGAAGAAGAAGAGTCAGACTGAGTTTGGCAGGAGGCCTTCATGGATGGTGCCAGTAACACATGGGTATCAAGTTGTTGATGATAGAGGCAAGTCGAACGGTGAGTTAGACTTGGACTCAAACTCAGACTCAGTTGTGGTGCAGAGAGAGCAAATTGAAGAACTAGAGTTATGGTTTTTTGGAGTTTTCGATGATAGAATTGGAGACGGAGTTACCAAGTACTTGCAGTCCCATCTTTTTGATATGAAACCTAAAGAGGGTCAGCTGACGAAGAAGAGCAAAGAAACAATGAGAAAGGCATATCTAAGTGCAAGAGCCAAGATGAGAGAGGCAGAGCAAGTATCAGAGGAGACAAAGAAGATAGGTTCAGCATCAGCACTAGTGATCCATGGAGAGAAGCTTGTGATAGCAAACATGGGTGATTACAGAGCTGTTGTTTGCAGAGATGGTGAGGCTCATCAAATCAGTAGAAGGCAACAACATCATCAAGGGACCGAAAGACATTGGTCTAGGAAATTCATTCCAGGTGTTTTACGCATTCCTAAAGTGCGTATATTAGCGTGCGACTCTGGCAACACAGCAACCACCAAATCATCTAAAAGCTCAGAACTCATGGTTGGAGAAGAAAGGATAGACTCTGATACAGAGCTTGTCATCTTAGCAAGTACTGGCATCTGGGAGGTGATGAAGCATCAAGAGGCTGTGAATCTCATCAGGCACATGGAAGATCCACAAGAAGCAGCAGAGTGTTTAGCAAAAGAGGCCTTGGCTAGGAGAACCAAAACCAATATATCCTGTTTGGTCATTCGGTTTGACTGA
>ANJIBAICHA08802
ATGGATCACGTGATTGGTGGAAAGTTCAAGCTTGGGCGGAAGATTGGGAGCGGATCATTCGGCGAGCTGTATTTGGGAGTAAATGTACAAACTGGAGAGGAAGTAGCTGTGAAGATGGAATCAGTAAAGACTAAACACCCTCAGCTTCACTATGAATCAAAATTATACATGCTTCTTCAGGGTGGAACTGGTATTCCTCACCTCAAATGGTTTGGAGTTGAAGGCGAATACAACGCAATGGTTATTGACCTTCTTGGACCAAGCCTAGAAGACTTGTTCAATTATTGTAATCGGAAATTCACTTTAAAAACAGTTTTAATGCTTGCGGATCAGTTAATTAATAGAGTTGAATATATGCACTCTAGAGGTTTTCTTCATCGTGACATAAAGCCTGACAACTTTCTAATGGGTTTAGGGCGCAAAGCAAATCAGGTATACGTCATTGACTATGGCCTTGCAAAAAAGTATAGAGATCTTCAAACACACAAACACATACCATACAGAGAAAACAAAAATCTCACAGGCACAGCTCGTTATGCAAGCGTTAACACTCACCTTGGAGTTGAGCAAAGCAGAAGGGATGATCTGGAATCTCTTGGTTACGTGCTTATGTATTTTCTGCGGGGAAGGTGGAACATATGTTGGAATTCTTTACTTTACCTATTTATTTTCTTAGCATTTTATGTTTCTAACTTGTTCATATGA
>ANJIBAICHA08803
ATGCACTCTAGAGGTTTTCTTCATCGTGACATAAAGCCTGACAACTTTCTAATGGGTTTAGGGCGCAAAGCAAATCAGGTATACGTCATTGACTATGGCCTTGCAAAAAAGTATAGAGATCTTCAAACACACAAACACATACCATACAGAGAAAACAAAAATCTCACAGGCACAGCTCGTTATGCAAGCGTTAACACTCACCTTGGAGTTGAGCAAAGCAGAAGGGATGATCTGGAATCTCTTGGTTACGTGCTTATGTATTTTCTGCGGGGAAGCCTTCCTTGGCAAGGTTTGAAAGCTGGCACTAAAAAGCAAAAGTATGACAAAATTAGTGAAAAGAAGATGCTTACTCCCATTGAGGTGCTTTGCAAATCCCATCCATCAGAATTCATATCATACTTCCATTATTGTCGATCATTGCGATTTGATGATAAACCAGATTATTCATACCTGAAGAGGCTTTTTCGTGACCTGTTTATTCGTGAAGGTTATCAGTTTGACTACGTATTTGACTGGACTATTTTGAAGTATCCACAGATTGGTTCCAGTTCTAGAGCACGGCAGCCTGCTGGGAAATTGCCTTTGAACCCAGGACCATCTGCTGAAAGGACTCCGGTGCGGCAAGAGACTCGAGATAGATTCTCAGGTACAGTGGAGGCATTTGCTAGAAGGAATGGTACTGTTGGAGTTTTGCATGGTGAACAATCCAGGCACCGACAAAGATCGTCTTCGGAGAATGTACCATCATCAAAGGATGTGCAACCTGACTCTGAAAGAGGTCGCACTTCTCGAAACGGAAGTAGCTCAAGAAGGGTTGTCGTATCAGGCAGCCGACCAAGCTCATCTGGTGAAGCCAGTGAGAATCGACCAAGCCGGTTGGGTTCGGGCAGTGGTCGCCTGTCTACAACACACAGGATCCAACCTGGTTTCGAGTCTAAATCATCATCTTTCATTCGTGCTCCAGTCACAAGAGGCAGCCGTGATGATCCTCTTCGGAGCTTTGAGCTGCTAACTATTGGCACAGGAAAGCGGAAATGA
>ANJIBAICHA08804
ATGGAAACGCATCCAGGGATTTTCCCCAAACCAACACATGTCCAAAACAACGTGGGAGGATCATGGTACACTCTGAAAGACATTCTCACCAAGATAAAGGAAAAGTTGCTGGAAAATTCTCAACTCCAAAATCGCACTACCAGTGATACATCAGATTCTACAGTTGATGCAACAGCTTCTGAGATTATTACAACTCATAATAGTAAAGGTAATAGTGAACTTGGCAAGCCCACAAGTACAGTGATCAATTCTGAATGTAATAACAACATTTCATCGACTGCAACATCTTGTATGTTGGAGGAAAACTTTTCCAAAAAAATAATCAATGCAACAGCTTTTGAGATTGTTCAGACATGTGGTATTGCAGATCATACTGAACTTTGTGAATCTGAAAGTATAGTTCAATCATTAAAGTCCTTGGTGAATTCTGAAAACAATGAGAAGAATACTACCCATGTAACGTCTAACATATCAGAGGAATGTTCTTCTCCAGACGCTGTCAATCGAGAAGCTTTCAAGGTTATTAAGAAGCATAATTATGCAGATTCTCTAAAGCATGCTGAACCTGCATGTAAAGTTCAGTTGTCTGAAGCTGAAGTGATTTCTTGCAGTAATGAGAAGGATATTTCAACGGGTAAAGAGAAGAATAATAGTGAATTTGGCGAACCTATTGTTCCATCATCCAAAACCTCATTGAATACTAATGACAATGAGAAGAATACTACACCTTCGATATCATTTGATGGTGCCCAAAAGATTTCAGGATTAGCTGATCTTTTCATGAGGAGAATGAATAATCGAGCAGCAGGGGAGATGACTGGTGAAAAGGATGATAGTGTGACGATCAATATTCCTGAATATTCAAATGAAGCAACAAGAAGGGATATGGTAAAAAGTTTTGATATAAAGAGTTTAATTGACTGTCTTAAGGAGCACCGTAAAGAGCAATCTATTATTAAATCTCATGACAATATGGGTATGGAGAGCAACAACTTTAAGGAAAGTGGGGGTGATCCAGGTACAAGGGTTCCCTTCAATGTGTCTAGTACAAATTCTAAGAGTGAGGATAAGGAAGAAAGTGATGCAGATATTCCAGCCTTTGATTACATAGAGTCAAAACCAAGCCCACAGTTGGTTCTATCGCACACAAAGGAAGGGATGCAGAATGTTATTGTTGAAGCAACTAGTTCCACTGAGAATCTGCCTAATAAAACTTTAATTCCTAACCTGATTGGTGATCCTGATGTTCCTAGCTCATTAGTGAAGAATCCCACCCGAACAGTGATGATCAAGCAGTTGACCCCTGACATAAGGTCACATGATATTGAAGAAGCTCTTGCTTTTTGTGGGAGCAATATATCTGGCATTTTCTTTGGTTCTTCAAGTTTTGTTGCTTATGTGGAATTCGAGACAGAAGATGCCAAAGAAAGGGCACTTGAAAAGCATTCGATAAATGTACGTGGCAAACAACTATTGATCTTCAGAATTGATGTACCAAGGACAACAGTTGTGAGGATTTCAAATCTGTACTCAGCGGAAGCCAAAAAGAAACTCTTTTCCATATGCAGGAGTTATGGGAAGGTCAAGGTTGTAGTTTTTAGACACAAGGAAATCAGGGATGTGCATTTCATGCTTTCTGAATGGCCAAACATGTTAAAGATTCTTAACAGATTAAATGGATTGAAGGTAGATGATTGCCGGATAATTGCTCAGCCAGCACTGGTCTTTCCTCCAGAGGTTCTCCGTGTTCTATGGAGTCACCCGGATGAAAGACAGCGTCTAGAAACTAAGATCTGGATGAAAACCCTCCCATACACAAGGTTGGATTAA
>ANJIBAICHA08805
ATTACAACTCATAATAGTAAAGATCATACTGAACTTTGTGAATCTGAAAGTATAGTTCAATCATTAAAGTCCTTGGTGAATTCTGAAAACAATGAGAAGAATACTACCCATGTAACGTCTAACATATCAGAGGAATGTTCTTCTCCAGACGCTGTCAATCGAGAAGCTTTCAAGGTTATTAAGAAGCATAATTATGCAGATTCTCTAAAGCATGCTGAACCTGCATGTAAAGTTCAGTTGTCTGAAGCTGAAGTGATTTCTTGCAGTAATGAGAAGGATATTTCAACGGGTAAAGAGAAGAATAATAGTGAATTTGGCGAACCTATTGTTCCATCATCCAAAACCTCATTGAATTCTAATGACAATGAGAGGAATACTACACCTTCGATATCATTTGATGGTGCCCAAAAGATTTCAGGATTAGCTGATCTTTTCATGAGGAGAATGAATAATCGAGCAGCAGGGGAGATGACTGGTGAAAAGGATGATAGTGTGACGATCAATATTCCTGAATATTCAAATGAAGCAACAAGAAGGGATATGGTAAAAAGTTTTGATATAAAGAGTTTAATTGACTGTCTTAAGGAGCACCGTAAAGAGCAATCTATTATTAAATCTCATGACAATATGGGTATGGAGAGCAACAACTTTAAGGAAAGTGGGGGTGATCCAGGTACAAGGGTTCCCTTCAATGTGTCTAGTACAAATTCTAAGAGTGAGGATAAGGAAGAAAGTGATGCAGATATTCCAGCCTTTGATTACATAGAGTCAAAACCAAGCCCACAGTTGGTTCTATCGCACACAAAGGAAGGGATGCAGAATGTTATTGTTGAAGCAACTAGTTCCACTGAGAATCTGCCTAATAAAACTTTAATTCCTAACCTGATTGGTGATCCTGATGTTCCTAGCTCATTAGTGAAGAATCCCACCCGAACAGTGATGATCAAGCAGTTGACCCCTGACATAAGGTCACATGATATTGAAGAAGCTCTTGCTTTTTGTGGGAGCAATATATCTGGCATTTTCTTTGGTTCTTCAAGTTTTGTTGCTTATGTGGAATTCGAGGTGAGTTTCGCATACAATTTTTTGACTTGCTTTACCAAATCAATGCCTTGTGTCCTAATCGATTGGGGTCAGCTACATGAATATTTCTTGTCATTCTACTTTGTATAA
>ANJIBAICHA08806
ATGGAAATTACCATTATCAAAGCGGAGAAAGATGTCCAAAAGAAAGAAGATTCATTACAGAGCACGAGTACGGATAAGAAATTACCAGATGACCGTAGTTTGTCCAAAAGGCCGGTAAAAAAGGTAAAGCCTAAAGATGTGCTGGTATTAAATGTTAGGCAGCAATCACAAAGTGGTGAAAGTTGCATTCGCAACTCATTCCTTTGTAATATTCGCAGCTTAGAAAGTAGGATTCCAAAGCAGATTGTTAGTCTTGATGAAAAGTATCTTTGGCATTGCCTAGAATTGATATATGCCAGTGCAGCAAAAGCAGCCTCATGCAATATTCCAGAGAGTTTGGGTTATTTACAGATGGGTAATTTGTCTGACCACTCGAGTTCACTGAAAATCAGAAATAGTGTTGCTTGTAATTTAACTAAATTTGCTATTGGATGCCCATTGGAAGCTGGGACTGGGAATGTAGTTGTAAACCCTGTTGGAGAATGGATTGTTGGTACAATCACTGGGAGCAAGAGTCTTATGAACTTGTTGAAAAGCCCTTTATTTCGCCAATTTGGTGCCGCAGAGAGTGACATTAACTTTGGGAGGACAAATCTAATAGATGATATGAAATCAGTAGGTTCTAATTTTACGAGTTCTCCTGGTTGGTTGAGCATTAGTGCATCACAGAAGCTAGAAAAGAAGGCGGTGGTACTAAAAAATGATAGGTATGGATCTGAACCTGTGCATAAAAGGCTCATTTCTGTATCAAGCACAAACTCTATTTCCTCAGATCAGACTTCTTCGGTGTCCATTGGTATTACTCAGGCAATGCTCCATTGCACATGGAAATCTGAATTTCCTCATTATGTCTTCTCCGTAGATGATCAGAAGGAGGTGTATGTAGCAAACCTAGTTAAGGTTGACTCACCAGATAACACGGTCTTTGATTATATGTACATGTTTCATGGTGGCAGAAAGGAATACGAGGTTCATACAAATGAGTCAGATCTTGTTGGTAAGATGAGAGTATCTACAAAGTATACACATTGCCCCAATAATTCAGAAATCAAAGAGACTCAGTTTGTTTTGTTTGGCTCTGATGCGAGTTCGGTGGGAGAGAAACAACCTTCAAGCCATACACTTAAAAAGCATAAAGGGTTGTCGAGGAAGATGGTAGAGGTATTCAAGCCTAGTCATCCATCTAGGGCAAGGAGCTCCTCCAAATTTGCAGGGACGACTACCATATTTGAAAACTCTACAAAGCCATGTTCAGATTCATTAGGTGCTGCCAAGCTTTCAGATAATTATCTGCCACCAAATCTTGAATTGGCTGCGATTGTCGTGAAAGACCATATTTGTGGCAGTGGGCAGGAGGCAGATATTGGAGGATGGGGCATGAAATTTCTCAAGAAAGTTGAGACTAGGCAGACTGTTGCATCTGTAGAAGCCTCACCTTCTGATTATTGTCTAAGAAATACCAGTGATTGCTCTACGTGTGTAGACATTCTAATTCCTGCTGGTTTTCATGGTGGGCCAACAAACAGAATTGGTGGCCCTTCTAGCCTCATTGAGAGATGGAGATCTGGTGGGCGCTGTGACTGTGGTGGCTGGGACATTGGATGCCCACTCACAGTATTCAACACCAGGCCAAGCGAAAAAGAGGCTTTGCCCCAAGCAGATATGCCAGGGGACTGCAGGTCATTTGAATTATTTATTCAGGTGCATCAAGTTCCTTGTACTTTGTTCTATTTTGATTCAAAATTGCGAATGCTTCTTATCTTATGTTACTTGGAAAGTGGATCGGTTTAG
>ANJIBAICHA08807
ATGCTCCATTGCACATGGAAATCTGGATTTCCTCATTATGTCTTCTCTGTAGATGATCAGAAGGAGGTATATGTAGCAAACCTAGTTAAGGTTGACTCACCAGATAACACGGTCTTTGATTATATGTACATGTTTCATGGTGGCAGAAAGGAATACGAGGTTCATACAAATGAGTCAGATCTTGTTGGTAAGATGAGAGTATCTACAAAGTATACACATTGCCCCAATAATTCAGAAATCAAAGAGACTCAGTTTGTTTTGTTTGGCTCTGATGCGAGTTCGGTGGGAGAGAAACAACCTTCAAGCCATACACTTAAAAAGCATAAAGGGTTGTCGAGGAAGATGGTAGAGGTATTCAAGCCTAGTCATCCATCTAGGGCAAGGAGCTCCTCCAAATTTGCAGGGACGACTACCATATTTGAAAACTCTACAAAGCCATGTTCAGATTCATTAGGTGCTGCCAAGCTTTCAGATAATTATCTGCCACCAAATCTTGAATTGGCTGCGATTGTCGTGAAAGACCATATTTGTGGCAGTGGGCAGGAGGCAGATATTGGAGGATGGGGCATGAAATTTCTCAAGAAAGTTGAGACTAGGCAGACTGTTGCATCTGTAGAAGCCTCACCTTCTGATTATTGTCTAAGAAATACCAGTGATTGCTCTACGTGTGTAGACATTCTAATTCCTGCTGGTTTTCATGGTGGGCCAACAAACAGAATTGGTGGCCCTTCTAGCCTCATTGAGAGATGGAGATCTGGTGGGCGCTGTGACTGTGGTGGCTGGGACATTGGATGCCCACTCACAGTATTCAACACCAGGCCAAGCGAAAAAGAGGCTTTGCCCCAAGCAGATATGCCAGGGGACTGCAGGTCATTTGAATTATTTATTCAGGGCTCAACGCAATGTGCAACACCGATCATGAAAATGATGAATATTCGTGATGGTTTGTATTTTATTAATTACCAATCAACTCTATCCGCTTTACAATCTTTCTCGATTGCCGTGGCAATTATTCATACTCAGAGTCCTGCCCTCCAACCCAAAGTGTACAGGAGTTGA
>ANJIBAICHA08808
AAAAAAAAAAAAAAAAAAAAAAGAAGGAAAATAGCCACACTGCTTCTTCCTTTCTCTCCACTAGCCCACTTTAATCACATCTCAGGATTCCCACTCTTTCTTTTGTCAGACTCCACGCCCCCACAATGTGACTCCACTTTCTTTTCTTTTTTTTATCTTTCTTTTATTCCATCTTTTGCAAAGCCACAGCAAGTTTGCCCACCCATTCTTCTTTTTCTTTTTTTTTTATTTTATTTCTTTTTCACACTCATGTTCACCACTACCAACATACCTTCCATTGATCTGTTTGTTTTTTTTTTTCTTTAA
>ANJIBAICHA08809
GGAAATAGACAGACCAGCAACCATGATTTATTGCAGTTCATTGATGATTGGCTAGAGACAAGAAGATTAACAGCTTCACTAGAGAGAGTTGAATCCTGGATTTTCTCAAGGATAGTAGAGTCAATATGGTGGCAGACCTTGACCCCTCATATGCAATCTCCAGTTGAGGATTTGAATATCACTAAAACCATTGGAAGGATATGCCGACCTGCCTTGGGAGACCAGCAACAAGGCAACTTTTCGATTGACCATTGGAAAAATGCTTTCCAAGATGCTTTCAAAGGACTTTGTCCAGTTCGCTTGCCGTACCAGATCAGATACTATGGCTCTCTGGGAAGGCTTGCAATTGCCGTACCAGATGAGATTGATTGGGATTTTGCCGGAAAGAAGAGGCCCCTTGTGGTATTCCAGGAGGGTACTGGGTTGGTTTTGGACTAA
>ANJIBAICHA08810
ATGTCAAACTTTAGTCCACAACCACTATTCAAGAAGAGCAAGTTTGCTGATAAAAACAATTGTTTTGCTAGCTCTCCAGGAACTAGCAATGTCACTGACCCATTGGAACTCATTGTGCATTGGAATCCTAAGAATGGCAGATCAAACCACATTTGCATGCACACACATGAGCACAGACTAAAATTACTGTACTTAATTGACCACAATAACATTCCAGTTTTATACGAGTGTCCTAGGGCAATAACAAAAGTTCATGAAGAAATGAGGAAAACAACTGTTACAAACATAAACACAAATAAATTAAGCATA
>ANJIBAICHA08811
ATGGGTATTGCTTGTTACGGCTCAGACCCCTTGCCAGTGGGCCGGTGTACAATGCGAGAACAACCGTGTCGCCGCCCTCCGCCTCCCCGGAGTTTCTCTCTCCAGCCAAGTCTCCTCCGGCACCGTCGGCAACATCACGCGCCTCCGTACCCTCAGCCTCCGCTTCAACGCCCTCACTGGCTCTCCATCCCTCTCTCTCTCTCTAAAAGGAAACCCACATCATTGATACACACCCACACTGATACAGACAGCCATCACACACCACACCACCACAGCCTTCACACACCACACCACCGACTGTCATCACACACACACGGCCTCTCTCTCTTTCTCACACCCCTCTCTTTCTCTTGGCACATGAACACACCCAGAAATACACCAGTTGCATGTGCTCTCTCTCTCTCTCTCTCGGGTTGGAGGTGA
>ANJIBAICHA08812
AGGCAATGCTCCCATAGCCTTTATTCTTGTAGCCATTCTAGAGAGTTCCAGAACCCTCTAGCATCCTTCATGGTCTTCATACTTTCTCAAGTCTTCCAGGAGCTTCCAAGCCATTTCACTAGGCTCATTTTCTTGAGATTTCCTCTTGTTGGATACTTTGGCCTGGTCACGTTGGCGGGTCGTGACATTCTCCCCCACCTATGCTTGCGACGCCCTCGGCGCGTCTCCTTCTTTGAAGTCGCAGGTTCTCTCCTTGACTTGCGCCTTCTTTGTTTTCCTTTGTCCACCGTTGGCACCATGTAA
>ANJIBAICHA08813
AATGAGATACATTGGGCAAGGGATTGTCCTAAGAGGAGAAGTCTCATTGCAAAGCTGGAGGAGCAAGAAAGGGAAGAGCAGTCTTGCGTGGGATCTCTGCAGCTGCTTGAAGCGAAGCCTACTGCATCAACCCAAGGGGATAAGGGTTTGATGTACGTAGAGGGCAAGGTCGATGGGGAGGCAACCCAAGTCATGGTCGACACCGGGGCATCGCACCACTTCATCAATGCGGAAGAGGCCAAGCGGGTTGATCCGAACCTTGACGGGGGTCAAGGATTGATGAAGGTGGAAAACGCCAAGGTAAAGCCTATGGATGGCATGGCCCAAGGCGTTGAGCTGCATCTTGGTGAGTGGCACGAAAAAGTTGATGACTGTGGCATGGTGCTGGGACGGTACGTG
>ANJIBAICHA08814
CTCTCTCTCTCTCTCTCTCTCTCTCTCTCTCTCTCTCTCTATACATTTCTTCATCAATCCTCTCTCTCTATTCAACAATATCATCTCTTTCTTTCAGTATCAGGAAGGCTTGCTGATTGTGCATGGATGGATCCTTCAAGTGCACAACACCACCAGGAAATGGGTACTCAAACCTTGGAAAGTATGTTGGGTTGCACAAAAGCACAGCAAGAGAAGAAACCAAGGCCTCAGCCAGAACAAGCTCTGAAATGCCCTAGATGTGACTCTACCAACACCAAGTTTTGTTACTACAACAACTACAGCCTCACTCAGCCAAGGTACTTCTGCAAGTCATGCAGGAGGTACTGGACCAAAGGGGGAACTTTGAGAAATGTTCCAGTGGGTGGAGGCTGCAGGAAGAACAAGAGATCATCATCATCATCATCATCAAAGAGGAGCCAAGATCAAGGCCTCACTACCAATCCCAGCCCTCTATCAAATCTCCCAGCCTTGGGCTATGATTCTAATGATCTCAGCCTTGCATTTGCTAGGCTGCAAAAGCACCCAACTGGGCAGCTAGGGTTTGATGAGCATGATTTTTCAATGTTGGGAAGCCATGGAAATACCCATTGTGATGTTCTTGGAAACCCTAATGTCCATTCCTCTCATACAACTCCTTCCTTTCTTGATGCACTTAGGAGTGGATTTCTTGAAGCCCCAAATGGGTTTCACAATATGTATTATGGGATGAGTAATGGAAACATGGGTCAAGTGGAAAATGGAATAAATGGCAGTGGAAGTGAAGAAATGGGAATTCCATATGAAGATGTGAGTGGTGGTGCAACAACAACAGCGGTAACGGTGACGACAATGAAGCAAGAGTTGTGCAATGGGAGAGAGGGAGAGAATAGGGTTTTGTGGGGATTTCCATGGCAGATTGGTGGAGATGGAAACATGGTGGGTGATCTTGTTGATTCAGGAAGAGAAAGCTGGAATGGACTTGGTGTTGGTCTTGGTGTTGGTGGTGGTTCATCTTGGCATGGACTTCTCAATAGCCCTCTCATGTAG
>ANJIBAICHA08815
AAAAACCCTAATCGTCTCCTCACTCTCCCATTCTCATTTCAAGTTCAACTCATCACTGTCTCTCTCTCTCTCACTCTCTCGTTTCGTTGTTCTTCATATCTGCACCGATCACTCTCTGACTCTCTCGTTGTTCATCTCATCGCACCGATCATCGCACCGCCGATCTATTCACAGTCTCACTTTCTGGTTTTGCATCTCTATACCGATCGACTCACAGGGAAATATTCTTTATCGATTTCTATCACTACAACGTACAGCTTCTCCTCAGAGGAGTGGAAGGAAGGAATATCTTTTCAGGTATCAAACTCTGAATTTATTGTTCTACATTTCAATTTTTCATATATTACCGTGATTACAGTTTTTCCAAGTAAGGGTTGA
>ANJIBAICHA08816
CGCCAAGTAGCCGCAGATCGCACAGTTGATGGAAAGAGCCCTAAGGATTTGCAGCAGGAGATTTCGGATGGCGATGTCGAGATTCCTCTGGATTGGGAAATATTCTTTATCGATTTCTATCACTACAACGTACAGCTTCTCCTCAGAGGAGTGGAAGGAAGGAATATCTTTTCAGTATTGTTGTCCATTGCGAGAGTCCGGAAGTTTAGTGAGTGTTCAATTGGAATTTTGAAGACAACAATAACTGCATCATACCGTGATTACAGTTTTTCCAAGGTTTGTAATTGGCTACCGGAT
>ANJIBAICHA08817
TGTGTCTGTTTGTTTGTCTCTCACTCTTTTGTTTCTCTCTCTTTCTCTCTATGTGTCTGTCTGTCTGTTTGTCTCTCTCCCCCACTGTGTTCGCCTTGCTCACTCTCCTCATCATCTCTTCTTTATTTATTGAGCTCCCTTTCGATTTATCGATCCACTACAAGAAAATGTACTTTTAGCGACCACTTTGTCTCTTTATCGCTCATCACTCTGTCTCTTTCTCTATCTCTCTATCTCTTTTCTCTATTCGTCTCTCACTCATCTCTCTCTCTCACCACCCATCTTCTCTACCACATTTACCACTACTGCAAATGCCATTCAACTACCACCATTCTTCTCTTTCTCTCTTTCTCTTTTTCACTCATTACTCTTTTTTCTCTGTCTGTTTGTCTATCTGTCTGTGTGTCTTTCGTTCATCTTTTTTCTCTTTATCTCTCTCATTTGTCTTCTCTCTATGTCTCTCTCGCCCATCTCTCTTCTCTCTATCTCTCTCATCTCTTTTCTCTCTCTGTCTCTCTCGCTCATCTCTTTTTTCTCTCTCTGTTTCTCTCGCTCATCTCTTTCTCCCTATCTCTCTATTTTTCTATTCTCTCTCTCGTTCATCTCTTTTCGCTTTCTTTCTATATGTCTCTCTCAGCTCTTGTTTTTCTCTATTTTTCTATATGTCTCTCTCTATCTCTTTCTCTCTTTGTCTCTCTGTCTCTCTATATCTCTTTCTCTCTTTATCTCTCTCTCACTTGTCACTTTTCTCTCTTTCTTTCTCTCTTTGTGTCTGTTTGTTTGTCTCTCACTCTTTTGTTTCTCTCTCTTTCTCTCTATGTGTCTGTCTGTCTGTTTGTCTCTCTCCCCCACTGTGTTCGCCTTGCTCACTCTCCTCATCATCTCTTCTTTATTTAT
>ANJIBAICHA08818
TCGGCTCTCATCACCACCGCTCACGGCAAGTTCTTCTCCAACGGTTTCGACCTCGCCTGGGCCCAATCCGGCGGCTCCCCTTCCGCCGCCCGTGATCGGCTCCATCACATGGTCGTTTTATTCAGGCCGTTGGTGGCGGACTTGATCTCCCTCCCGATGCCGACGATCGCCGCCGTGACAGGCCACGCCGCCGCCGCGGGGATGCTGCTCGCGATGAGCCACGACTACGTGCTCATGAGGAGTAATAGAGGTGTGCTGTACTTCCGGCGACGTTCCGGAGGCGCATGCGACGCTTCTCTCTCACCATTTGAAAAAGATGAAGCAACCTCAACACACCAAGTTGTTAGCTTGGATAAAGATGGTGGATCCAAGCCGACTCTGTTTGTTAAGCTATACCTTTCACCTATTGTTGTTCAATTGGGTGATCCACGGGTTGGTCATGAACAGTCATCCAACTTTAACCAACGTGGAGATAAG
>ANJIBAICHA08819
ATGGAGAGTACTCAGAAGGGTTCCCAATATGCTTTTTCAGAGGTTTTTCGGAGAGAGATGGGTTTTTCTCAACCCCAATTCTTCACTCGCCGAATCTCTTCTTCTGAGGCCCTTGTGAAGAAAATTGATCTGTATGGGAAGTTAAATGGTCATGAGGGTTGTGTGAACACAGTTCAGTTCAACTCTTCTGGTGACCTCCTCGTGTCAGGTTCTGATGATCGAAAAGTTATGTTCTGGAATTGGGCAACAAAAACATTAGAATTTTCATATCCTTCTGGCCACCTAGAGAACATATTTCAGGTCAGAATCATGCCATTTACTGATGATCGGAAAATTGTAACTTCTTCTGCAGACGGCCAGGTTAGGCTTGGTCAGGTATTGGAGAATGGCAAAGTAGAAACAAAAATGTTAGCGGAGCACCAAGGTCGCGTGCACAATATTGTGGTGGAGCCTGGAAATCCCCACATATTTTATAGCTGTGGCGAAGATGGCTTTGTTCAACATCTTGATCTGCGAAGTAATTCTGCTAGAAAGCTCTTCTGTTGCTCCTCTTTCACAGATAAAAAGCAGTCTTCAAGCAGCATAAGATTGAATGCTATTGTGGTCGACACAAGAAATCCTGATTACTTTGCCATAGGAGGTTCTGATGAATATGCACGAGTCTACGACATTAGAAAATACCAATCAGATGCTTCAAGTAACAGAGATGCACCCATTAATACATTTTGCCCTAATCACCTAATTAAGACTCATGATGTTCATATAACAGCATTGGCATACTCAAACTCAAGTGAATTGCTTGTCTCTTACAATGACGAGCTCATTTATTTATTCCAGAAGAACATGGGGATAGGTCCATCCCCATTGTCAGTCCCGCATGAGGATTTGCAGAAACTGGAAGAACCACAAGCTTACTCAGGGCATAGGAATTCACGAACAGTTAAAGGAGTGAGTTTCTTTGGTCCTCATGACGAATACGTCATGAGTGGGTCCGATTGTGGTCATATATTTATATGGAAGAAGGAAGGAGCTAAACTCGTGCGCTTAATGGTTGGTGATCAGCACATAGTAAATCAACTGGAGCCCCATCCACATATGCCTGTGATTGCAACCTCTGGAATAGAAAAAAATATAAAGCTCTGGGCTCCTGTATCAAATGATGTTCTTCCCCTGCCTCACAATGTTCAAGAGATTATGGAGTCTAATAGGCAAGGCAGAGTGGACCATTCGCGTGTTACACTTACCCCTGATGTTATCATGCACGTCTTGCGGTTGCATAGGAGACAAGCACTGGCTTATAATGAAAGAAGATATGGTAGAGCTGATATTGAGAACGATGAAGAAGACGAAGCTGCTTATGTTTTAGGATTCTCTGGTGATGAGGGAAATTCTGGAGATTGCAACATTAGCTAG
>ANJIBAICHA08820
ATGTCATCCTCCAAGGTGAGCTTGAAGCTACTCATTGACACAAAGGCCCACAAGGTCCTCTTTGCAGAAGCTGGAAAAGACTTTGTGGACTTCCTCTTCAACATTCTTTCTCTTCCTGTTGGGACTGTAGTCAGGCTCCTCGCCAATACCAGCATGATTGGCAGCCTTGGAAATCTCTATGAAAGCGTTGAAAATCTGAATGAAACTTACATGCAATCTAACCAGAGCAAAGAGACTCTGTTGAAACCCCAAGCACCATCAAGTTCGGCACAAGTTGCTCTTTTGTTGACCGTCTTCAAATGGAGTGCAAAGCAAGTTGGTACCTGGGTCTTGTCCAGCATAGAGAGAGTGGTAGTGCTACCCTTTTTTGTGCCAAGGGACAGACATCATCACCTTCCTTACCTTTTTCTTATTTTATCCTCCACTTTACACCTCACATGCCTCATGCATCTCCCTTCTCTCTGCTCTCTGAAATCTCCCTCTCTCTCCATTCCT
>ANJIBAICHA08821
ATGGCGGCGACCACCACATCACGAGCCCCGGCGACTCCTCTTCACAACCGAATCAATCCCAAACCCTGGCGGTCCGATCAAAGAGTGATCTCAAACTTCAACCCTACGATACCTCGCTCCGAGCGGCGTCGTACTTTGGCCGTTCTGGCTACTCTCCGGCGAGACAACAGAGACGACGAATCACACAACGCCATTGAAGGCAAGAACAAGAACTCCATAGAGCTTCAGAGTCTTCTCGAAGACTTTCCATACGAATTGAACTCCAAAGACTCGAATTCACTTCCAAGGCCTTTAACTTCGACCTATTTCTCGAATTCCGTCTCTGATGGCTCTCGCCTTCGCGTTGCTTACCAGGGGGTTCATGGGGCATACAGTGAGACTGCGGCCGAGAAGGCATATCCCAATTGCGAAGCAGTTCCTTGCGAACAGTTCGATACTGCTTTCGAAGCCGTTGAACGGTGGCTTGTAGATAGAGCAGTTTTACCAATTGAGAATTCGCTGGGGGGAAGCATCCACAGGAATTATGACCTTTTACTTCGGCACAGGTTGCATATAGTTGGGGAAGTGAAACTTGCAATCAGGCATTGTTTACTAGCTAACCATGGCGTTAAAGTTCAAGACTTAAAGAGGGTTCTAAGCCATCCACAGGCTCTTGCACAGTGTGAGAACACACTAACAAGGTTGGGAATGGTAAGGGAAGCTGTGGATGATACTGCTGGTGCAGCAAAGTTTGTTGCTTTCCACAAACTAAACGACACAGGAGCAGTTGCTAGCTCTACTGCTGCAAGGATCTACGGAATGAATATACTTGCTGAAGATATTCAGGATGACTCCGATAATGTCACTCGATTTCTAGTTCTTGCAAGAGAACCTATAATTCCTGGCACCGATAGGCTATTCAAGACAAGTATAGTTTTCTCGCTGGAGGAAGGTCCTGGAATGCTTTTCAAGGCACTTGCTGTTTTTGCAATGAGAGACATTAACTTAACTAAGATTGAAAGTCGTCCACTGCAGAAGCAGGCCTTGCAAATGCTAGACGATAACAATAACGGATTTCCAAAGCACTTCCCTTATCTATTCTATGTGGATTTTGAAGCATCAATGGCTGACCAGAAATCACAGAATGCCCTTGGGCATCTAAAGGAGATTGCTACATTCTTGAGAGTGCTGGGGAGTTACCCAGCGGACATTAGCATGTCATGA
>ANJIBAICHA08822
GAGTGTTGTCGGCAGATCGCACAGAAACCATTATACAGCCGTTTAAACCGCCACTCTCTCGACGAAGCTCCGCCAACAATGGCGGCGACCACCACATCACGAGCCCCGGCGACTCCTCTTCACAACCGAATCAATCCCAAACCCTGGCGGTCCGATCAAAGAGTGATCTCAAACTTCAACCCTACGATACCTCGCTCCGAGCGGCGTCGTACTTTGGCCGTTCTGGCTACTCTCCGGCGAGACAACAGAGACGACGAATCACACAACGCCATTGAAGGCAAGAACAAGAACTCCATAGAGCTTCAGAGTCTTCTCGAAGACTTTCCATACGAATTGAACTCCAAAGACTCGAATTCACTTCCAAGTAATGACCTTTTAGATCTCCCCTGTGATCGAATTTTCAATTGA
>ANJIBAICHA08823
ATGTTGGATGAATTTGTTCAAGCTTTTCATGATTATGATCCAAGGTTGTTAGGGGAGATTCATGTAGCTCTTCTAAGGTCCATAATTAAAGATATTGAGGATGTAGCAAGGACACTCTCTTCGATTGGGCTGGGAGTAAATCAAAATACTGCTGCCAATCCTGGAGTTGGCCATCCACAGATTGTTGAAGGGGCGTATGCTTGGGGCTTTGATATACGCAGCTGGCAGCGCCACTTAAATCCATTGACCTGGCCGAGATATTGCGTCAATTTGCTCTATCTGCTGGATTTGGGCCAAAATTGA
>ANJIBAICHA08824
ATGCACTCACAAGAAAATATTTGGCATGATGAGAATGAAACGGGAAATGGTGGATCTACCTTGGACAATACCAAATGCAAATTGTTGAATTGGGATGGGACAAAGATGGTAGTTGTGGAAGGCACAATTGCATCAACAGATTTTAAACAATTGGTCTGGAGATTTTTAATAAATTTTGCTGACGTTTTGGTGCTTTGGCCATTTATGCTGGATGAATTTGTTCAAGCTTTTCATGATTATGATCCAAGGTTGTTAGGGGAGATTCATGTAGCTCTTCTAAGGTCCATAATTAAAGATATTGAGGATGTAGCAAGGACACTCTCTTCGATTGGGCTGGGAGTA
>ANJIBAICHA08825
ATGGCGGCCTCGCCTCGAGACCAGGTCGTTCGGAAGCAGAACAACAATCCGTTGTCAAATCTCCCGAAGAGGACCTGTATGTGCTCGCCGACGAATCATCCGGGATTGTTCCGGTGTAATCTTCACAAGAATTGCAACATCTCTGCCACCCCCACCTTCCTTCATATGGTGGACGCAGACCAAGTACCACAGGTCTCTCTTCTTTGTCGAGATCAGCCTCCTTCAATTTCAAGGATTTGTGTGTCAAACGGAGGAGAAAAGAAGAGTGAAGGGAAGTCTCCTTCACTAAAATGGAAAGCTCACTCTGGAAATAGACAGACAAGCAAACATGATTTTTTGCAGTTCATTGATGATTGGCAAGAGACAAGAACATTAACTGCTTAA
>ANJIBAICHA08826
ATGGAATACATAGACAACTTGCCTCCCATGGATCTGATGCGCTCCGAGAAGATGGTTTTCATTCAGCTCATCATGCCTTTCGAGTCCGCTCAACGTGCCATCTCTTACCTCGGCGAACTCGGCCTTCTTCAATTTTCTGACTTAAATGCTGATAAAAGCCCATTCCAACGAACATTTGTTAATCAGGTAAAAAGATGTGCAGAGATGTCAAGAAAGTTACGTTTTTTCAAAGATCAAATACAGAAAGCTGGTTTAATGTCTTCCGTTCATCCTGTTTTGCAACCGGATGTGGAGTTGGAGGAATTAGAGTTACAACTCGCTGAGCGTGAACTTGAGTTAATTGAAATGAATAATAACAGTGAGAAGTTACAGCAAACATACAATGAGCTTCTGGAGTTCAAGATGGTTCTGCAGAAGGCAAGTGATTTCCTTGTTTCAAGTAAGAGTCATGCAATTGCAGAGGAAAGAGAGTTAGATGATCATGTGTACTCGAATGATGTCTATGCAGATACAGCATCTTTACTTGAACAGGAGATGCAACCTGGGCCATCAAATCAATCTGGTTTAAGATTTATTAGTGGCATTATCATTAAATCCAAAGCTCTTAGGTTTGAGCGGATGTTGTTTCGTGCTACAAGAGGCAACATGCTTTTCAATCAGGCACCAACTGATGAACAAATCTTCGATCCTGTATCAACTGAAATGGTTGAGAAAATTGTTTTTGTAGTGTTCTTCTCGGGAGAGCAAGCAAAGACAAAAATTTTGAAAATTTGTGAAGCATTTGGTGCAAACTGCTATTCTGTACCTGAAGATATAATGAAACAAAGGCAACTAACTCAACAAGTTTTGTCACGTCTCTCTGAATTGGAAGCCACCTTGGATGCTGGAACCCATCACCGAAATAAGGCTCTTACTTCCATTGGATTTCAGCTAACAAAATGGATGAACATGGTCAGAAGGGAGAAAGCTGTGTATGATACACTGAACATGCTGAATTTTGATGTTACAAAAAAATGTCTTGTTGGGGAGGGCTGGTGTCCAATAATTGCCAAAACTCAGATTCATGAAGCACTGCAACGGGCTACAATTGATAGCAATTCACAAGTGGGTATAATATTTCACACAATGGATGCTGTGGAACCACCTCCAACATACTTCAGAACCAACCACTTTACAAATGCATTTCAGGAAATTGTTGATGCATATGGTGTTGCTAGATACCAGGAAGCAAATCCAGCTGTTTATACTGTTATTACATTTCCGTTTCTTTTTGCTGTGATGTTTGGGGACTGGGGTCATGGAATATGCTTGTTGTTGGGAGCCTTAGTCCTTTTAGCTCATGAAAGCAAGCTTGGTTCACAGAAACTTGGCAGCTTTATGGAGATGCTATTTGGTGGCCGTTATGTGCTCCTTTTGATGTCGCTATTTTCAATTTATTGTGGGTTAATTTACAACGAGTTCTTTTCTGTTCCTTATCACATATTTGGGGGGTCTGCTTACAAATGCCGAGATACTACATGCAGTGATGCACAAACTGTTGGTTTAATCAAATTCCGAGATCCATATCCATTTGGTGTCGATCCCAGCTGGCGTGGAAGTCGTACAGAACTTCCTTTCTTGAACTCTCTTAAAATGAAGATGTCTATTTTGTTGGGTGTGTTCCAGATGAACTTAGGAATCATAATAAGTTACTTCAATGCTCGTTTCTTTAGCAACTCAGTGGATATTTGGTATCAGTTCGTGCCGCAGATGATCTTTCTAAACAGCCTTTTTGGGTATCTATCACTTCTCATTATCATCAAGTGGTGCACCGGTTCTCAAGCTGACCTTTATCATGTGATGATTTACATGTTTTTAAGTCCCTTTGAGGATCTTGGTGAGAATCAGTTGTTTTGGGGCCAGAGAGTACTTCAGGTCATATTGTTGCTTTCAGCAGTTGTTGCGGTTCCATGGATGCTTTTTCCAAAACCTTTTATTTTGAAGAAACTTCACTCTGAGAGATTTCAAGGGCGTACATACGGGATGCTTGGAACCTCTGAGATGATGGATCTGGATGCGGAACCTGATTCTGCAAGGCAGCATCATGAGGAATTTAATTTTAGTGAGGTCTTTGTACATCAAATGATACATTCTATTGAGTTTGTTCTAGGTGCTGTTTCCAATACTGCATCATACCTTCGGCTTTGGGCTTTGAGCCTGGCCCATTCTGAATTATCAACAGTTTTCTATGAGAAAGTCCTCCTCCTTGCCTGGGGGTATGATAACATCATAATCCGGTTGGTGGGGCTAACGGTTTTTGCCTTTGCAACAGCCTTCATACTGCTAATGATGGAGACCCTCAGTGCTTTCCTTCATGCCTTGCGTCTCCACTGGGTCGAATTCCAGAACAAGTTTTATCATGGAGATGGTTATAAGTTCAAACCTTTTTCCTTTGCTTTATTACCTGACGACGACGACTAG
>ANJIBAICHA08827
CGAACATTTGTTAATCAGGTAAAAAGATGTGCAGAGATGTCAAGAAAGTTACGTTTTTTCAAAGATCAAATACAGAAAGCTGGTTTAATGTCTTCCGTTCATCCTGTTTTGCAACCGGATGTGGAGTTGGAGGAATTAGAGTTACAACTCGCTGAGCGTGAACTTGAGTTAATTGAAATGAATAATAACAGTGAGAAGTTACAGCAAACATACAATGAGCTTCTGGAGTTCAAGATGGTTCTGCAGAAGGTATACTGTCTTGTAATTTTCTTGAGTACAGTGGGGACCAATGTCGTTTTATCTGTTGCTTCTTCAATATTAATGCCCTCCAATAGTTATAAAGGTAGTGGT
>ANJIBAICHA08828
CTCTCGACCACCGACCACCGACTCTCTTCTCTCGCCCTCCTATTTCGCTTCTCTCCTCTAGCCACGACATCGCAACCATTCAGAGGTATACATATTGACATCTACAAGATGAGGAAATCCACAGCAGATGAGAAGATTCTCAGCTACAATGATTTTGTACTCAGACAATCAGCTCTGGACATTCTCAGCGGTCCATATTTTCTAAACGATCGCATCATTGAATTTTATTACAGTTATCTTCCTTCGTGTTATCCTTCCGAGGAGATCTACTGTTTTTACCTTCAATTGCTTTCTGGATAG
>ANJIBAICHA08829
GTACTGCTATGTGGTCTTCTTGCCGACAAAGATGGTATACATATTGACATCTACAAGGTGAGGAAATCTGCAGCAGATGAGAAGATTCTCAGCTACAACGATGTTGTACTCAGACGATCAGATCTGGACATTCTCAGCGGTCCATATTTTCTAAACGATCGCATCATTGAATTTTATTTCAGTTACCTTCCTTCATGCTATCCTTCCAAGGAGATCCTACTGGTTTCACCTTCAATTGCTTTCTGGATGGCAAACTGGCCAGACATCGAAAGCCTCAAGGATTTCGTAGAACCCCTTAATCTCTCTAGTAAGAAACTGGTAATTTTCCTGTCAATAACAACGATGACGGGACAATGCTCTCAAAGCTGTCCTCACCAGCCTTGA
>ANJIBAICHA08830
GTACTGCTATGTGGTCTTCTTGCCGACAAAGATGGTAAACATATTGACATCTACAAGATGAGGAAATCCGCAGCAGATGAGAAGATTCTCAGCTACAACGTTGTTGTACTCAGACGATCAGATCTGGACATTCTCAGCGGTCCATATTTTCTAAACGATCGCATCATTGAATTTTATTTCAGTTACCTTCCTTCATGCTATCCTTCCAAGGAGATCCTACTGGTTTCACCTTCAATTGCTTTCTGGATAGCAAACTGCCCAGACATCGAAAGTTTCAAGGATTTCGTAGAACCCCTTAATCTCTCTAGTAAGAAACTGGTAATCTTTCCTGTCAATAACAACGATAACGTGACAGAAGCCGAAGGTGGGAACCGCTGGAGCTTACTTGTGTTTGAGAGAAATGCAAATGTATCTGTGCATCATGATAGCTACGGAGGACTTAATGCTGGGCATGCCAAACAGCTTTACAGAGCTATTGTTGGATATATGGGGATCTCCGATATGGCATCAGCTTGTAAATATGTTGTGCGCTCTAAAACCCCACAGCAAGTGAATGGCTACAATTGCGGTCTATATGTTACAACTATTGTGAAAGCCATATGCAGCTGGTATGAAAGCAAAAGTGAACCAAATGATGAAGATGGGTTGTGGTTGTCTACGATGAATGAGCAGGTTAATCCATCTGTTGTTGACAAGATGCGCACAGTAATTTTGGGGCTAGTAAAAAGCTTAATGGCCATGAAGTGA
>ANJIBAICHA08831
GATATCTCACCAAAATTCAACAAACAAAGCTACTATCATCTTTATTTGTGTCTTCTTCAAAAATCATTAAAAGATGAAATTCGGCCACTATATTTTTTTTTTTTTTCCCCTGTACATATTTTTGACCAGAATCAACTTATCTCACCAGGTATACATATTGACATCTACAAGATGAGGAAATCCACAGCAGATGAGAAGATTCTCAGCTACAATGATTTTGTACTCAGACAATCAGCTCTGGACATTCTCAGCGGTCCATATTTTCTAAACGATCGCATCATTGAATTTTATTACAGTTATCTTCCTTCGTGTTATCCTTCCGAGGAGATCTACTGTTTTTACCTTCAATTGCTTTCTGGATAG
>ANJIBAICHA08832
CGATTTGCAGTCGCCGCCGGCCACCACCTGTCGACGTCATGCTTCTCTCACTCTTATGTCGCCGATCTCCTTCCTCTCTCCCTCTCCCTCTCTCTTCTTCATCTTCTCTCTCAAAACCCTAGCACTGCCTTTGACAGAAATTCTGACAGCTTTAAGTACCAAAGGAAGTGCCACAAGCTCACTCTTGGCTTGGCCATAGAGAGGCTCGGGCAGTTCAAGATGCGGATCGACCTCAGTGATGATGATGGTGGTGGTGATATTTCTCTTGTTATGGTGGGAGGAGATGAGTTTGAGATACCTTACCAAGAACCTCCTGAGATCAAATATTTATATGAC
>ANJIBAICHA08833
AGCCATTTGGGCAGATCGCACATGCAGCAGCGAACGTCTAACCCTTACATTGTCGAGATTGCTGACTGTGATGATGTTGAAGTTTACATTGAGGCTCAAAGTTTAATGTATTGTAAGGATTTAAGGAAGAAGCTCATGAAGGAAGATGTCACTAGAGTACTTGGAATCTTGAAGGCATTTGCTTTTAGTTCGACTGTGAAAGCGAAGCGATTGCAATCGCGTGCTTCGGAGAAGGAGCAGTGGAGGCTTCATGTACCGACGATTGACCGGTCTATCGGAGAACCGGCACCGTATGTTGTGGTGGTGCAGGGTCCTCCCCAGGTTGGAAAGTCTCTTTTGATAAAGTGTCTTGTGAAGCATTACACCAAGCATAATCTACCAGATGTTTGA
>ANJIBAICHA08834
ATGGGACAACGACAATCGAAAGACGAATTGGTGTATCAGCAAGTCAATTATGGTAACGTCGAAGGAATCAAAGCTCTTCGCAGAGGAGGCGCTGGCCTTGAGTGGGTTGATAGAGAAGGGATGACTCCATTAATTGCTGCTTGCATGAATTCAGAACTGTATAATGTTGCAAAAACTTTGATAGAATTGGGTGCTAATGTGAATGCATACCGTCCAGGTCGCCAGGCTGGGACTTCATTACATCATGCAGCAAAGCGAGGCCTTGAACAAACTGTTAAGTTACTTCTTTCACATGGAGCAAACGCATTAGTGATGAATGATGATTGTCAAACTCCACTTGATGTTGCTAGAATTAAAGGGTATAGCAATGTTGTCCGTGCAATTGAGAGTCATATCTGCTTGTTCTCTGGTTGGCTGCGGGAGCTTTATGGTCCAGGCTTTCTTGAAGTACTTGCTCCTCAACTCCTCTCAAGAAAAGTTTGGGTGGTTGTTTTACCATGTGGTTCCCGTAATCTTTCGAAGCCTTTCAAGTTGGAGCTTGCCATATATCCTAGTTTGCAGGATGCCCTGCCTCGCATTCATATTGCACTGTGGAAATCCAACTTGGAAGAACCAAAGTTTAACCAGTCTGATCCTTCAGTGATAATTTCTGATAGTTCCACCAAAACACGCGTTAAACTTGCAGCTGTGAATGAAGCTGACAAACAACAATTGCAGTGGTTTTGTAATGCATGCAAAGGAATTCCGCAGGTAATGCATCCAAATTTTCCTTTCAACACCCAACCACCCGTTGTTCCAGCAACTGCCCCATCATCTACAGAGGATGTAGAATTAGCTATGGCACTCAATGCCTCAGTCCAATCGGTTATGGAAACAAGACCACCTCATGTTGATGCTATTCCTAGCCCCGGAGCAAACGCATCCTCCAGCAATCACGGTGGTTGGAGTACCTCGGCAGCCCCTCCTCCAAAAGGAAGTTGCAGTGGGTGGGAAATTCAGGAAGCTGGTCCAAGTGGCAATCCAACTCAACACGTTCAGAATCAAAGCGACATTCCTGCTGTTGTCCAAGCACCACATGAGATTCCCACTCCTCCTTCACTCCCATCGGCCCCACCTATTGACGATGTGGTCGTAGATGATGGTCCGATTCATTATCCATCAATCGATTCTAGTCCTATTGATTTGTCTTCCCCTCGTGTGGAGAACTTAGCTGATCAGGCTGATGACAGGAAAGAAGATTCTTCATCTTGTGTGATTTGTTTGGATGCTCCAGTTGAGGGGGCTTGCATCCCATGTGGCCACATGGCGGGATGCATGTCGTGTTTGAATGAGGTCAAAGCCAAGAAGTGGGGTTGCCCCGTGTGTCGTGCCAAGATTGACCAGGTTGTACGGCTTTATACTGTTTAA
>ANJIBAICHA08835
AAAGCTTTGCCCATCTTCTCATATTTTAGCTCCCATTTAAAGTTTCATGATCCATCTCTCTCTCTCTCTCTCTCACTGTCTGAGGTATTAGAGAGAGAGAGAGAGCTGAGAGGTGGATCATTGACCCGCCATGTCCGAGGTAGTCAAAAAAGCTTGGAACATTTACATGCTCCAATTGCAACTCCACCCTCTGAGAACCAAGGTAATTACATCAGGAGTTTTGGCTGGATTTCAGGACTTATATTCTCAGAAGTCTTCCGGAATCAAAAAGCTTCAATTAAGAAGATTACTTCTTTTAATGCTCTATGGGTTCGCATATGGTGGGCCATTTGA
>ANJIBAICHA08836
CCCTGCCTTGGGCAGATCGCACAAAAATATATGAGAGAGAGAGAGAGAGAGGACAGAATGGGGAGAAAGTGTCATCCTTTATTGAGGGGAGGAAGGAGAGAAACTAAATACAGTCATGGCTTCTCTGCAGCTCAGATGGAGTCTCTTGCTAGTGTCTGTGAAGCTATCTTACCTCCCCTACCTTTCAATTCTCTTGATGTCGCTCAAAACCAAGCCCAAACCAACAAGAAGTCCATTCAATTTTTTCAAAAAGCTTCTGGCTCTCACAATCCAGTACCTGATGAGATTGCAGAGATGATAGTGAAAAGGACATTCTTTGAAGCTGTGATATTGCTGAAACTAGTTCTAGCAGTTCTATCAACAAGGCTGGGGACATTGTTGCTCTGTGGTTCTCTTTGTCTTTGTGGTGATAAATGGCCATACATTAAAAAATTCTCAGATATCTCTCTTGAGAAGAGAGAGAAAGTGATTCAGAAATGGCTAAGGCATAGGTTTATAACTCCCATCAGACTTGCGTTTGTGTTCATCAAATTCTTATGCCTCTTTGTCTTCTTCTCCCAGGTTGATGAAAATTTTGACAATCCAGCATGGGAAGCAATGGGGTATCAACCAGACACAACTGAAAACTTGTCCAATGACCAAAAGGAGGAGAGACCTCTTCAAAAAGGACTTGTAGAAACCATACATGAGACTAATGACTCAACCCTACTCCATTCCCTCACTCAAAAAGGCCTTAAAGTCACAAAAGACCCCAAAAAAGACCTATACAAAATCAAATGTGATGTCGTAATAGTCGGCTCCGGCTGTGGCGGCGGTGTCACGGCTGCAGTTCTGGCAAGTTCCGGCCGGAAAGTAGTCGTTCTCGAAAAAGGAAACTACTTTACAAAATCAGATTATTCATCACTAGAAGGACCATCCATGAGTCAACTATATGAACAAGGAGGGATTTTCGCTAGTCTTGATGGGAAAATGATGATCTTGGCAGGATCAACGGTTGGTGGTGGCTCGGCCGTGAACTGGTCAGCATCGATCAGAACCCCGAATTTCGTGCTCCAAGAATGGGCCAAGGACTGTAAACTTTCACTGTTTTCAAGCCCTGAGTACCTCTCTGCCCTGGATGTAGTGTGTCAAAGAATTGGTGTTACAGAGAAATGTGTGCAAGAGGGGTTCAAGAACCAAGTGCTCCGTAAAGGGTGCGAAAAGCTGGGTCTTGATGTCGAGCCAGTGCCGCGAAATTCCACAGAAGATCATTACTGTGGTTCTTGCTGTTTTGGGTGCAAAACAGGAAACAAAAAAGGGACTGATTCAACTTGGCTTGTTGATGCTGTGGATCATGGCGCAGTGATCATAACCGGATGCAAAGCCGAGCAGCTAGTACTTGAGAAAAGCAATGCTGGAGGGGGGATAAAAAGAAGAAACAAATGCTTGGGAGTGATAGCAAAAAGTCAAAACACAAACATAGCAAAGAGGCTGCAAATCGAAGCCGAAGTAACAATCTCAGCTTGTGGCTCCCTCTTGACACCTCCCCTAATGCTCGCCAGCGGGCTAAAAAACCGTCACATTGGACGCAACCTCCACCTCCATCCGGTCCTAATGGCGTGGGGGTACTTTCCTCCAAACTCTGATTCAGAGCCCAAAGGGAAAAGTTACACCGGTGCGATAATCACCTCGGTACATAAAGTGATGTCCGAGGAGGACTTCAATGTCGTAGCCCTGATTGAAACTCCGACATTGGGCCCTGGACAATTCGCCGCAATATGTCCTTGGGAGTCAAGACTCGACATCAAGAACCGGTTGCTCGGGTATGCGAGGACGGCTCATTTGTTTTCGATGATCAGGGACCAGGGCTCGGGGGAGATTAGGCAGGAAGGGAGGGTGAGTTATGAGTTGAGTGAGCTGGACCGGGAAAACATGAAGGCTGGGTTGAGGCGGGCATTGAGGATTTTGGTGGCAGCGGGGGCGGTGGAGGTGGGGACACACCAGAGTGATGGGCAGAGATTGAAATGTGAAGGGGTTAGCGAGGAGGAATTGGGAGAGTTTTTGGATAGTGTTTGGGCAGCTGGAGGACCAAAGGCAATGGTTGAGAATTGGAACACTTATTGCTCAGCTCATCAAATGGGGAGTTGTAGGATGGGAGTGAGTGAGAGAGAAGGGGCTGTTGATGAGAATGGGGAGAGCTGGGAAGCACAAGGACTGTTTGTTTGTGATGCTAGTGTTTTGCCTACTGCTGTTGGTGTCAACCCCATGATCACCATCCAAGCAACTGCTTATTGCATCTCAAAAAAGATAGTAGAGTCTTTGGAAAATAGGGAAGTTCTCTAG
>ANJIBAICHA08837
ATGGCCAACGACGAACAGAAAGAGAAGGTTGGGGACGACACCCCTACTGAGAGTGGGAAACATATTGACCTTGACGTTGAAGAAGACAATTGCAACGAAGAGACTCGTGATAAGAATCACGGAGGAAAGAACGTCGGCCAGGAGGGCAGCGTACCGAAGAAATCGGACCGGAGCGGGCATTATAACGAGGATAACCTCCAGGTATGGAAAGATAGATGCCTGCGGAAGGACGACGAGATAAAGGGAATGGCGAACAAATTGGCGGACCTGCAAACGGTCGTCAATTTCCTGATGCAGAACAACGTCATGCAGCCACTGTTCCCGTTACAAGATACGCCGATTCCAGTGGCCAAGAGAGGTGCCTAG
>ANJIBAICHA08838
ATGTCGACGTCGTCAGCTCGCCGGATCAAAGACTCCGGCGGCGGCGGCGGAGGAGGAGGGAAGGTCACGGCGGCGAAACCCTCCAAAACCCTAACCCCAGTTTTTGGAAAAGGCGGAGAGACTCTCAAGAAATCCACCGGAAAAGAAAACCCTAGACCCATTTCAACGGGTCGAGCTTCGGTGGCCGCGATGTCTCAGAAGCCTGTGATTCGGTCAATTCCACGGATCGAAAAGCCCTCAGCGAGTGCGGCCGGTGAAAGAGATTCAGGGTTTCGATCGTCTTCGTCGTCAGTGCCGAGAGGTAGGAGTTCTAGTCCGTCTGAATTTAATCGGGGTTTTTCAGATTTTCGCAATGGGAGGGTTTCTAGGGTTTCTTCTGGGGATGAATTTCAGCGATCTGTGTCGAATGGTAGGAAGAGTGTGAGTGGGGTTAGGGTTTCTGAGAGAATTCAGCAAAAGACTGGAACTTTGAAGGATTTGAATACAAAATCAAGTGAAGGAAGTGAGAATAGTAGTAGGGTTTTGAAGGGGTGCAAAAGTTCAGTGAATGCTGAGGTGGGTATGGAGAGAAGCAGTGAAAAACTTAAGCAATGTGAATCAAAGTATAAAGCAAGTGCAGAAACTAGGGCTAGGGTTAGGGTTTCAGATGAATTTAAAGATGTTAATTTAAACTCAAGTTCATCAAAATCACGCGCAGATAGTCGTGTTTCTAAGTCTAATTTAGATTCCAATGTTAAAGTTAATTATTTTAGGGTTTATGGGCAATCAAAGGGGAGATCTTGTGTTGATCCGAAACCAATTGTAGTTGAGAAGAGTGTGAATTGTATTGATTCGGGTGTGAAAGAATTGGGCCGAAGATCTCTGAGTAGTTCAAGAAGAGGTTCAGAGGGCTTGAAACAGAAGGGTTTACCTGAAGAAGGTATGGGTGGTGGGAGTATCAATAAATATCCAAGCAAGCTTCATGAAAAGATTTCATTTTTGGAAGGGAAGGTTAAGAGGATTGCATCTGACATTAAGAGGACAAAGGAGATGTTGGATATGAATAACCCAGATGTGTCAAAAGTGATAATTTCAGATATTCATGAAAAGATTTCAGGGATTGAGAAGGCAATTGGACATGTTGTTGATGGAGCTGATGGGAAGATGGTTGTACCCAAAGCAACTGGAAATGGTGATCTACTGAGTAGAACTTCGGATAAGAATCAAAACAAGGAAGTGGATCATGTGAAAAGTTCTGTAAAAGGCTTGAATACCGAAGAGCTAGAGGCTAGACTTTTTCCTCATCATAGGTTACTTAGAGACCGAACATCATTGAAAGTGTCATCAGGAAGCAATCAAAATCAGCAGGCTGGTATAGTGGAATCTAGCTGTGAATTGAAACCCAAAGAGAAGGTTTTGAGCCCCATTGATGATAACCCCATTGCATTGGAGTTCTTGACCTCCCTGGGCAAGGAGCAATCTAAGGTTACAAGAAGGGGTGAAAATGTTAGTTCGGAGATCTCTGAAGTTCAAGAAACAGAAAGTACTGTGACTTCAGGAGCACAAGACTCTTCAAACATGGCCAGTGTAGAAGGGCATGTTGAGATGATTCCCACGACAAATGAAACACTTGATGAGTTTGATGATAAGGAGAATAGACTGGAAATGATTATTGAAGAGGAGACTGAGGATAGTTTCATTTATCAGTTAAATGAAATTGGCTGTAAGACCTCAACTGGAGGATGGTTTGTATCTGAGGGTGAAGCTGTTCTTCTTGCTCACGATGATGGTTCTTGTTCCTTTTATGATATTGCCAACTGTGAGGAGAAAGCTGAATATAAGCCCCCTGTTGAAGTCTCACCTAATGTATGGAGAGATTGTTGGATAATTCGCGCCGCTGGTGCAGACGGTTGTTCGGGAAGGTATGTTGTGGCTGCCTCTGCTGGCAATACATTGGATTCTGGATTTTGCTCGTGGGATTTCTACACTAAAGAAGTGCAAGCTTTTCAAATTGAGGATGTGGCTATTAATTCAAGAACTGCACTTGCTCCACTACCCAATAACACCATACATAGAAGAAATACTCTATCTATTGCCCCAGAAAACCGACAATGGTGGTATAAACCCTGTGGACCACTTATCGTCTCAACGGCCAGCTGTCAGAAGGCTGTTAGAATCTATGATATCCGTGATGGAGAGCAGATCATGAAATGGGAGGTGCAAAAGCCTGTACTGGCAATGGATTATTCAAGTCCTTTGCAATGGAGAAACAGAGAAAAAGTGGTTGTAGCAGAGGCAGAAACTATTTCTCTATGGGACGTTAGCTCTCTCAATCCTCAAGCACTACATTCTGTTTCTTCAACTGGCCGAAAAGTGTCAGCGCTTCATGTGAATAACACTGATGCTGAATTGGGTGGAGGAGTAAGGCAAAGAGTAAGTTCATCTGATGCAGAAGGAAATGATGGAGTTTTCTGCACCCCAGATTCCATTAATATATTAGATTTCCGCCACCCATCAGGCGTAGGGCTCAAGATATCCAAACTTGGTGTCAACGTGCAATCTATTTTCTCTCGTGGAGATTCTGTTTTTCTTGGCTGCACTAATGCCAGGTCAGCAGGAAAAAGTCAGCCTTGCTCTCAGATACAACAGTTTTCACTGCGCAAACAGAGGCTTTTCAGCACTTACTCTCTGCCAGAATCAAATGCTCACTCCTATTACACAGCCTTAACACAAGTTTGGGGAAACTCAAACTTTGTCATGGGAGTTTGTGGACTTGGGCTGTTTGTTTTTGATGCCCTGAAGGATGATGAATTGCAGCCTTTCTCCATTGATTACGGTAACATGCAGAAATTTAAAGAAATTATTGGACCAGATGACTTGTATTCCCCTTCTTTTGATTACTTGGCATCCCGTGTTCTCCTCATATCAAGAGATCGCCCGTCTTTGTGGAGGTACTTGTCATAA
>ANJIBAICHA08839
AATTTGCATGTGATCTGGTTTTTCGAGGAGGAGGGTTGTGTGTTAGGTAGCCGACAGCCAACACGTAAAAAAGCCGCTCGGATCCCTTATGAAAATGAATCTACTTTGAATCGTTTAAATGCTAGGTCGTTCCCCTCAAGTGACGCGTTGCGCCTGCCGCCGGGTGCTTCGAAAAGTGAGCAAGGGGCGCCGCATCGACGCCTGGGTGCGGTGAAAAATGGGCAAAGGTTTCCGCATTTTTCTGGACGAGCGCAGGTAAAGAAGCTAGTCCAAGACTATAGGTTTGGGATAGCCACTTGGAACATAGGAACCTTAACTGGTAGGACGATGAAATTGGTAGATGGTATGATTAGGAGGAGAGTTAGTATAGCTTGCATACAAGAAACTAAGTGGACGGGAGAGAAAGCTAGGGAAATTGAG
>ANJIBAICHA08840
ATGTCTGAGATCGTCAAAAAAGGTTGGAACAAGTACCTGCTTCAACTTCAACTCAACCCTCTCAGAACCAAGGCAATTACTTCTGGGGTTTTGATTGGAAGTAGTGATATAATAGCTCAGAAGATCACTGGAGTGAAAAAACTTCAATTCAGAAGAGTACTCCTTTTAATGCTCTATGGGCTTTTGTATTCGGGACCGTTTGGCCATTTCTTTCACAAATTGATGGATCTGATCTTCAAAGGAAAGAAGGGCAACAAAACTGTTGCAAAGAAGGTTTTGTTGGAGCAATTGACTTCTTCTCCTTGGAACAATATGCTTTTCATGATGTACTATGGCGTGGTAGTTGAAGGAAGACCCTTTGGTGCAGTTAAGAATAAAGTTCGAAAAGACTACCCCTCTGTACAGTTAACTGCATGGAAGTTTTGGCCAGTAGTTGGATGGATCAATTACCAGTACATGCCTTTACAGTTCCGTGTCCTGTTCCACAGCATTGTTGCCTCATGCTGGGCTATCTTTTTGAATCTGAGAGCAAGATCTGTTGTCATTAAGAAGGCCTAG
>ANJIBAICHA08841
ATGGCAGAGGAAGAAGTAAGGAACAAGCAGGTGATATTCAGAGACTACATCACCGGTTTACCAAAAGAGTCTGATATGCATATGACCACGGACAAGATTATTAGCTTGAAGCTCCCAAAAGGCTCAAATGGAGTTCTGTTGAAGAACCTCTACTTGTCATGCGATCCTTACATGCAAATTCTCATGAAAACAATTGAGGGTCCTAGCGTCTTCACTTCCTATACCCCTGGTTCTGTAATAATGGGCCATGGAGTAGCTAAGGTTATAGATTCAGGTCACCCAAACATCAAGAAGGGTGATTTTGTTTGGGGAACAATCGGATGGGAAGAGTACAGTCTCATTACAACCCCCGAAGCTCTTTTTAAAATCGATCATACTGATGTACCCCTGTCATATTATACAGGAATTCTTGGTACGCCGGGTTTGACTGCTTATGTTGGTTTTCATGAGGTTTGCACTCCAAAGAAAGGAGAATATGTCTTCGTATCTGCAGCATCAGGTGCAGTTGGTCAACTTGTTGGACAGTTTGCTAAGTTGATGGGTTGCTATGTTGTTGGAAGTGCTGGAACTCAAGAAAAGGTGATTGACATCACATTTAATAAGTACTCTAATTTGATTTTCATAAGTTATTGCTTATTTTGTGCATGCTTTGAGAATAATTTACCAGCGTGGGTCACTCGGATATAG
>ANJIBAICHA08842
ATGGCAGAGGAAGAAGTAAGGAACAAGCAGGTGATATTCAGAGACTACATCACCGGTTTACCAAAAGAGTCTGATATGCATATGACCACGGACAAGATTATTAGCTTGAAGCTCCCAAAAGGCTCAAATGGAGTTCTGTTGAAGAACCTCTACTTGTCATGCGATCCTTACATGCAAATTCTCATGAAAACAATTGAGGGTCCTAGCGTCTTCACTTCCTATACCCCTGGTTCTGTAATAATGGGCCATGGAGTAGCTAAGGTTATAGATTCAGGTCACCCAAACATCAAGAAGGGTGATTTTGTTTGGGGAACAATCGGATGGGAAGAGTACAGTCTCATTACAACCCCCGAAGCTCTTTTTAAAATCGATCATACTGATGTACCCCTGTCATATTATACAGGAATTCTTGGTACGCCGGGTTTGACTGCTTATGTTGGTTTTCATGAGGTTTGCACTCCAAAGAAAGGAGAATATGTCTTCGTATCTGCAGCATCAGGTGCAGTTGGTCAACTTGTTGGACAGTTTGCTAAGTTGATGGGTTGCTATGTTGTTGGAAGTGCTGGAACTCAAGAAAAGGTTGATCTGTTGAAGAAATTAGGATTTGATGAGGCTTTTAATTATAAGGAAGAGCATGACTTGGATGCAGCTTTGAAAAGGTATTTTCCTCAAGGCATTGACATTTACTTTGAGAATGTTGGAGGGAAGATGTTGGATGCTGTACTTCTCAATATGAGGAATTATGGTCGCATTGCTATTTGCGGAATGGTATCCCAATACAATCTTGAGCAACCAGAAGGAGTAAAGAACTTGATGCAACTACTTTATAAGCGTGTTCGCATGGAAGGATTTGTGGTTTTTGATTACCATCCCCATTATTCCAAGTTCTTGGCCAGTGTGCTTCCCTATATCAGGGAAGGAAAAATCACATATGTTGAAGATATTGTTGAAGGCCTTGAGAATGGACCTTCAGCCCTTGTAAGACTTTTCAAAGGGCACAATGTTGGGAAACAATTAGTTGTAGTTGCTCATGAATGA
>ANJIBAICHA08843
ATGAAGGGTGAAGTTCTTCAATTTATGGATGAGTTTCACTCTAATGGGAAGATTGTCTCAGGCCTTAATAGCTCTTTCATCACACTCATTCACAAACGGGAGGATCCTTGTGAGTTAAGCGACTTCAGGCCCATTAGTCTCGTTAATTCAGTTTACAAAATTCTTGCAAAAGTGCTATCAAAAAGGTTGAAAAGAGTGTTGCCAGGAATTATTAGTGAAGTTCAAACAGCTTTTTTGGGTGGCAGATCTATCCTTGATGGTGTTCTGATCGCGAACGAAGTAGTACATTGGTGGAAAGCTGCAAAAATGAGAGGCATCATTTTAAAGCTAGATTTCGAAAAGGCATATGATTCAGTTAATTGGGAGTTCCTATTATCTATGATGAGGAATTTCGGCTTTGGGGAGAAATGGTTGGGTTGGATCAAATCATGCCTCTCATCATCTAGAGTATCCGTCCTAGTTAATGGATCTCCAACAACAGAATTTGCTCCTCAGAAAGGGCTCAGGCAGGGAGACCCACTATCCCCTCTTTTGTTTAATATTGTAGCTGAAGGTTTGAACATTTTGATTGAAAGAGCAAAGGAGTTGGGGCTGGTTAAAGGAGTTACTGTGGGGCCTACCGAGGTGAAATTTTCTCATCTGCAATTTGCGGATGATTCAATAATATTCTGTGAGGCGGCCAGAGGTGAATTGGAGCACATCAAGAGAATTTTGCGCTGCTTTGAGGTGCTTTCCGGCTTAAAGATTAATTTCCACAAAAGCTTGTTGTGTGGTGTGGGTTTACCTGATGGTGAGGTTAACCAGTTTACCTCCATCTTCAATTGCCGTAGTCAAAAGCTTCCTTTTAGTTATTTGGGTCTACCTTTAGGGGCCAACCCCAGTAGAAAAAGTACATGGCAACCTGTGATTGAGAAGGTGAAAAAGAAGCTAGCTAACTGGAAGAGGAAAGTTTTGTCTTACGCTGGTCGTTTAACTCTGATCAGGTCAGTCCTCTCTTGTATGCCCATTTATTTTCTATCAATTTTTAAAATCCCTGTGGGAGTAGCTAAACAGATTGAAAAGATTCAGGCAGCATTCTTATGGGGCAAATCAGATCTTAAGAGGCAAGTCCACTTGGTGAAATGGGCGGATTTAACAGTGGATAAGTCACAAGGGGGTCTGGGGCTTAGAAGTCTAAGAGAAGTCAATGATTGCCTCCTGTTAAAATGGTGGTGGAGGTTTGGTGTGGAGGACAAAGCTTTATGGAAACAAGTAGTAAGGTGCAAATATGGACTGGGTGCTAGTGGCTGGGTACCTTCCATTCCAGAGTCTTGTTCAGTGTCAAGAATCTGGTCTGATGTTGTTCATCTTGGGGCATCTAATCCTGAACTGATGGAGCACTATTTATCTAATTTCAAAATTCTTGTAGGAAATGGGCAAAGACTTCTTTTTTGGGAGGATAAGTGGTTATCTAATCTATGCCTTAAGGCGGAATTTCCCAGACTATACAGGCTGTCAGTGGAAAAGGTTTGCTCACTTTCGCAGATGTATCATAATAGAGGGTCGGCACTTGAGTGGAAATTTCTGTTTAGTAGATCTCTGTTTGCTTGGGAGGAGGAGGAGGTAGCTAGGTTGCAAGGGGTTCTAAGGGGCACACTTGTTCTTACAGACCAAGCAGAGGACTCATGTTTATGGATGGCAAATCCTTCAGGATCCTACTCCGTGGGTGGGTCTTGGAAGTGGTGGAAGCTGTCTAAAGGTCCAGTCCTAAGTGTCACCGATATGTTGTGGAAGAACTCTGCTCCACCTAAGGTAAAATTCTGCAGCTGGTTAGCTTGGAAAGAAAGACTTAAAACTTCTGTGCTTTTGAAAAGGATTGGTGTGTTGAATCCTGAAGCGAACACAGTGTGCCTGCTGTGTAAAACAGAGGAGGAGTCTCTGAATCATCTGCTGCTGTCGTGTCCTGTGGTTTGGAAACTATGGTCAGCCATGGTTAAATGGTGGAATCTGGTCTGGGTGGTTCCAGGTACAGTCGAGGGTGTGCTGAATTGGTGGGCTGGTTATAAATTTAAGAAGGAGATCCAACCATTGTGGAAAGTTGTCCCCGTAGCAGTTGTGTGGTCGATTTGGAAAGCTAGGAACGATTGTCTTTTTCACCAAAAGAATGTTGAAGGTTATGATTTGGCTGAGTTGGTGAAGGTGAGGATAGCTTTATGGTGCAAGCATAGCGGTGGAGGGTTGCAGTACTCTGTAGAGGACATAATTTTTAATCTCGACAGCATCAAAGTCTGA
>ANJIBAICHA08844
AGAGTAGTCAGGGGGCTAGTGTGGAATCTGCATAGAAGGAAGGAGAGTATGTGGCATCAAAAATCTAGAATGCTGTGGGCTAAGTGTGGGGACAATCATACTAGGTTTTTCCACTTGATGGCCAGTTCTAGGCAAAGAAGAAACCTCCTTGATTCAGTGGTGGTTGATGGGGTTAGAGTGGTGGAACCTAACCCAATGAAGCTAGCTGCGCATAGACATTTCTTGAAATTATTCTCAGAGTCGTGGAGTTCTAGGCCTAAGCTGCGTGGCCCTTTCGCATCTATCTATTCTGCTGGGCAGCTAGAATTCTTAGCAGCAGGTTTTTCGGAACAGTAA
>ANJIBAICHA08845
GGTGCTCAAACAAACTCCACTACAAGATCGAATCCTGCTGGGGATGCTAGGCTGCCGGCAGTTGGTGGCCTTGGTAGTCTTGGTCTCCCAGAGATGTTTGGTTCCATGCAGGATACTGCTTCATTAAGTCAGTTTGCACAAAATCCAGTTGTATCACAGATGATGCAAGTTCTCCTCTCCAACCCTCAGTACATGAATCAGATTCTTGGTCTCAATCCCCAGCAGAGCAATATGCTGGGTTCCAATTCCCAACAGTATAGATCATGTGGCTTGGACACAATAATTGGATTTTTACTGGCTGGAGTAGGCAATGTGGATTTGCAGAGAAAGACAAATTACCTAATTGTGGACTCAAGTATGCTTTTGAGCTCCAAATGTTCTGAAATTTTTAATGTTTCAGGCATTATTGTGTTGGATTTCTGTGATTACCTCTTTCATATTAAGAAAGTTGCATTTTTTTTTGTGTATTGTTTG
>ANJIBAICHA08846
ATGTGTCAAACCTTATTCAGATTTATAGTTTCAGTGCATGAACCTTGGCATGAACTATTATTTCCCAATACCAGACAAAAGAGAAAGCTTGATGAAATGTATGATCAATTGAGAAGCGAATATGATACAATGAAACGATCAGCCATCCAACCTGGAAGCAATTTCTATTCAAGAACCGAGTCTGATTTGTTCTCAAATCCACCTAACATGATTGATAACAGAGATCCTATCAGAAAAGATTGGTCGGTTTACACTCCTGAAACTCCAGGGCCTAGAGAGGATATATGGCCTACAGCGAGGCAGAACAGCTCTAACTCTGGCCCCTTCGACATCTCTGGTGGTTCACCAGCAAAACAATCAGCTGTTCCAATTGATGCTGGTAACAGAAGGACCACTTCTCGGCCCGCTTTTGGTGGTGGGGCCAGTAACCCCTCAATGACTTTGAGGAACCTAATCCTTTCTCCAATAAAGCGGCCTCAGCTCTCTCGTAGCCGCCCTCAAATGTTCATGTTGTAG
>ANJIBAICHA08847
ATGAAACCCGTGGATATCAATCCGAACAATGAATGGATAAACATGGCTATGGCAGGGATATCTCCACAGATTTTGATGAAGAGTGCATACAGAAGTGTGATGTTCTACATCGGGCAACAGGAACTGGAAATGCAATTCAAGATGAACAGAATAGTAGCTCAGTGCAGGCAGAAATGCGAGACAATGCAAGAAAAGTTGACAGAAAAACTGGAGCAAGTGCACACTGCATACCAGAAAATGGCCAAGAGGTGCCAGATGCTAGAGCAAGAGATTGAGAACTTAACCAAGGATAAGCAAGAGCTCCAAGAAAATTTTTCTGAGAAATCCAGACAAAAGAGAAAGCTTGATGAAATGTATGATCAATTGAGAAGCGAATATGATACAATGAAACGATCAGCCATCCAACCTGGAAGCAATTTCTATTCAAGAACCGAGTCTGATTTGTTCTCAAATCCACCTAACATGATTGATAACAGAGATCCTATCAGAAAAGATTGGTCGGTTTACACTCCTGAAACTCCAGGGCCTAGAGAGGATATATGGCCTACAGCGAGGCAGAACAGCTCTAACTCTGGCCCCTTCGACATCTCTGGTGGTTCACCAGCAAAACAATCAGCTGTTCCAATTGATGCTGGTAACAGAAGGACCACTTCTCGGCCCGCTTTTGGTGGTGGGGCCAGTAACCCCTCAATGACTTTGAGGAACCTAATCCTTTCTCCAATAAAGCGGCCTCAGCTCTTGTGCGATCTGCTAAATATGCTG
>ANJIBAICHA08848
CAGAAAAAAACGGCAGATCGCACACAGCCATTATTGCCGTGGCAAATATCAATATCCCAAGACAAAGACAAAAGACAAAAAAGAAAAAAGAAAAAAGAAGAAAGAAGAAAGAAAAGAAGACGAGAACGGTTAGGCACCCTATGTAATACTTGTAGTTCCCAAATGGAGTGTAGAGGGCTCGGAACTTTTTATAATTTTTGGTTAAAATACACATTGGACCCACATCTTTCCTTGAACATATCTAGTGATGAAGAGTGCATACAGAAGTGTGATGTTCTACATCGGGCAACAGGAACTGGAAATGCAATTCAAGATGAACAGAATAGTAGCTCAGTGCAGGCAGAAATGCGAGACAATGCAAGAAAAGTTGACAGAAAAACTGGAGCAAGTGCACACTGCATACCAGAAAATGGCCAAGAGGTGCCAGATGCTAGAGCAAGAGATTGA
>ANJIBAICHA08849
ATGGAGCAAGTGCACACTGCATACCAGAAAATGGCCAAGAGGTGCCAGATGCTGGAACAAGAGATTGAGAACTTAACCAAGGATAAGCAAGAGCTCCAAGAAAATTTTTCTGAGAAATCCAGACAAAAGAGAAAGCTTGATGAAATGTATGATCAATTGAGAAGCGAATATGATACAATGAAACGATCAGCCATCCAACCTGGAAGCAATTTCTATTCAAGAACCGAGTCTGATTTGTTCTCAAATCCACCTAACATGATTGATAACAGAGATCCTATCAGAAAAGGTAATCCCGTTTCTGTTAATAGTATTTGA
>ANJIBAICHA08850
ATGGATCGCAGATCGCACAGTTGGACGGGCTGGTACACACAATTTGGTGGTGCAGTTCCTTACAGACCTGTTGAAGACTTGGCATTTTCAGTTGCTAGGTTTATACAAAATAATGGTTCATTCATGAATTATTATATGTACCATGGCGGAACAAATTTTGGGCGGACAGCTGCTGGTCTCTTCATCGCCACTAGCTATGACTATGATGCTCCGATTGATGAATATGGATTACTAAGAGAACCAAAATGGGGGCATTTGACAAATTTGCATAAAGCCATCAAGCAATGTGAACCAGCTTTGGTTTCCTCATATCCCACAGTGACTTGGCCTGGCAATAATCTAGAGGTTCACGTGTTCAAG
>ANJIBAICHA08851
ATGAAAAGTCGTGTATACTTGCACAAAACACACAGATCACAAAAGGAGACCAATAGTATAACAAGAAGGGAGTCATTCCATTATCAGGTTGCAATGAACACAGAAATTAATTATAACCCAGTAGATTTTATGTATGTATTAGTAGGTTCTGTTGAAATTCCAACAAAAAGAAAAAAGTTACATTGCTGCAGTCCTGATTTAGTGCTGTCTTCCCAGAGGTACAACCATGTGGATGTGGGTTCTTGTAATGGGAATGAGCTTATCCACACGCACAAAAAGTGGGAGTTAGGCTGCCTGCCTACTATCCCTCACAAGCCTTGTTCTAAGTGGGAGCTTTGTACACTTGGATACGACTGA
>ANJIBAICHA08852
ATGGCCAGTTTTCCAACTGTGATGATCCTCAGCCCACCACCCCAATCACTCCCATTCCTCCTCCAATCTCAACACCAACAACAACCATCAAATCTCTCTTCACTACACAACCCTCAAACCCTAACAATCTTCACCCACAACCCCTTCCCTCGAGCTCCGAAAATGGCAGTACCTGCAATCAGAGCTCAAGCAATCACCAATCCCACTGGTCTAGGGCTTGTTCAGAAAGCGATACAGTCGTTCCAATCTTCGCCGCCTACTTGGCAATCGGCAATTCTCAGCAATCTTGTCATATTCGTAGTGGGTTCTCCGATTCTTCTCTCCGGACTCTCTCTCCCTGGCATTGGGGCTTCCTTCTTGCTCGGCACTCTCACATGGCGCGCTTTTGGACCCTCTGGTTTTCTTCTCGTCGCTTCGTATTTCGTTATTGGCACAGCGGCCACAAAGTTGAAAATGGCACAAAAGGAGGCTCAAGGGGTTGCTGAGAAGAAGAAAGGAAGAAGAGGACCAGAAAGTGTGATCGGTTCCAGTGCAGCTGGTTGTGTTTGTGCTTTCCTTTCAATATTTGCAGTTGGTGGAATTGCATTTTCTCGCATTTGGGAACTTGGTTTTGTTGCTAGTTTCTGTACTAAACTGAGTGATACTGTCTCAAGTGAAGTAGGAAAAGCATATGGCAAAACAACGTACCTAGTCACGACGTTTAAGACAGTTCCAAGGGGAACCGAAGGAGCTGTGAGTGCTGAGGGAACCCTTGCTGGACTTTTAGCTTCAATTCTTCTTTCTTCTGTTGGTTGCTTGATGGGTGAGATATATGTACCTGAGGCTATGATTTGTGTAGTAGCTTCCCAGATTGCTAATCTTGGTGAGAGCCTCATAGGTGCTGCCCTCCAAGAGAAGGAAGGATTCCAGTGGCTGAACAATGATGTTGTTAATGTCATCAACATATCTATGGGCAGTGTTTTGGCAATCCTGATTCAGCTAATTGTGCTCCAAAACTGGTATACATAG
>ANJIBAICHA08853
ATGAAGATTCAGTGCAACGTTTGTGAGGTTGCAGAAGCGAACGTGTTGTGTTGCGCAGATGAGGCGGCTCTGTGTTGGTCTTGCGATGAGAAGGTTCACGCTGCCAACAAGCTGGCTAGCAAGCACCAGAGGGTTTCTCTCTCTGCATCTTCCTCTCCCATGCCCAAATGCGACATCTGTCAGGAGACAGTTGGCTATTTCTTTTGTCTCGAGGATAGAGCTTTACTGTGTCGGAAATGTGACGTTGCCATACACACAGCAAATACCTTTGTGTCTGGTCATCGGAGATTTCTACTTACAGGAGTGAAAGTAGGGCTCGAACCCACTGAACCTGGTGTGTCTGCTTCCTCAGGAAAGGCACAGTCTAGTGAGAAAATCTCAGAAACAGAATCTCGTTCTGCGTCTAGAAAGGGTACCCCAATGCTGTTGACTGGTCAGTATAACAAAGTATCACCTGTCCAAGTTGCTGGGGTTGGGGATTTTCAACCAATTAAGTTGCCATTGGCTGGAGGATCGACAGCTGGAAGTATTCCACAGTGGCAGTTTGATGAATATCTTGGACTAGCTGACTTCAATCAGAACTATGGCTACATGGATAACAGCTCTTCCAAGGCTGATAGTGGTAAGCTTGGAGACTCTGACTACTCACCAATGTTAAGAGCTGGAGAAGTAGAGCTTGATGATGATGAGTGCTTGGATCAGGTGCCAGATGCATCGTGGACAGTACCACAGGTCCCTTCTCCACCCACAGCCTCGGGGCTTTACTGGCCAAATAATTATCAGTCTCTGTCTGATGCAGCAGTCTTTGTGCCTGACATTTGCTGCTCACCGTTGCAAAACCCTTATAATCAACAGAGTGGAACTAGCTTGAAGCGGCGGAGGGGGTTCTAA
>ANJIBAICHA08854
ATGGAATATGGGCTTCACATCTTATGCTCTTTTCGATGTATCCTTTTTGTTTTTGTTTTTGTGTTTTCATGTTTTCGTTTGTCTTACTGTGCCATAATAGAACAACTGATCAAGCCAAAAGCAGCAAAATCAAGCGGCTGTGATTTGTTCCAAGGAAGTTGGGTCTATGATGATACATACCCTCTCTACAACTTGTCCATCTGTCCGTTCATTGAGCCAGAATTTGATTGCCAGAGAAATGGACGGCCAGATAAGCTTTATCTCAAGTATAAATGGAAGCCCAATGGGTGTGATTTGCCAAGATTTAATGGTGAGGATTTGTTGAGGAGAATAAGGGGAAAGAAAATAATGTTTGTGGGGGACTCTCTAAGCCTGAATCAATGGCAGTCACTAACATGCATGATTCATGCTGCTGTGCCCAATCGACACTTCTCCATTCTACGGAAAGACGATCTCTCCACCTTTACCTTACAGGAATATAATATATCTGTGATGATATCTCGAAATGCATTTCTAGTGGATTTGGTGAGGGAGAAGATAGGAAGAGTTTTAAAGCTGGATTCCATTGAAAATGGCAAATCATGGAAAGGGGTAGACATGCTTATCTTCAATACTTGGCATTGGTGGCTTCATAAGGGTAGCAGACAACCATGGGATTACATTCAAAAAGGACATACAATTTACCAAGATATGGATCGTTTGTCTGCATTTAAAGAGGGATTAACAACATGGTCAAAGTGGGTGAACTCTAATATTAATCCTTCTGTCACCAAAGTATTCTTTCAAGGCATTTCACCTACCCATTATGATGGTACAGAATGGAACGAGTCCAACTCAACAACTTGCAAAGGGCAAAGACAACCACTAAGTGGTTCATTATATCCAGGGGGTTTACCGCCGCCAGTGGCGGTGGTAAAGGAAGTGCTACACAGCATGTCCAGTCCAGTTACTTTGCTAGACATTACAACACTATCACAGCTGAGAAAAGATGGGCATCCATCAATTTATGGCATTGGTGGAAATAAGGGAAATGATTGCAGTCATTGGTGTCTTGCTGGTGTTCCCGATACTTGGAATTTGCTCTTGTATGCAATTCTTGTTTCT
>ANJIBAICHA08855
ATGTTTCAAGATGATGGGTCGTCTTCTATAACTTCAACGCCTCTTCAAGCCTTTCCCATTATGTCTCTTTCCCCTGGCTTTGGATCAGCATACCCGTGGCTCAAAGAGCTCAAATCCGAGGACCGAGGCCTGTATTTGATCCATCTGTTGCTGGCTTCTGCAAATCATGTTGCTACAGGCAGCCTTGAAAATGCTAATATCACCCTTGACCAAATTTCTCAACTTGCCTCTCCCGAAGGCGATACAATGCAACGCATAGCCGCCTACTTCACTGAGGCACTCGCTGAACGGATTCTCAAAGGTTGGCCCGGTCTTTACAAGGCCCTCCATTCTACTAGAATCTCTTTGGTATCAGAAGAAATTCTCGTCAGAAAATTGTTTTTTGAGTTGTTTCCCTTCTTAAAAGTGGCTTTTGTGATCACAAACCAAGCTATTATTGAAGCCATGGAAGGGGAGAAGATGGTTCATATAATTGATCTAAGTGCAGCAGAACCTGCACAGTGGGGTGCACTTATTAAAGACTTGAGTGCTCGTCCTGAAGGCCCACCCCATTTGAGAATCACGGGGGTTCATCAACAAAAAGAAGTCTTGGAGCAAATGGCTCATATATTGACTGAAGAAGCTGATAGGTTGGATATTCCATTTCAGTTCAATCAAGTAGTTAGCAAAGTAGAGGATCTTGATATTGAAAAACTACGTGTTAAAACCGGGGAGGCCCTAGCGATTAGCTCAGTTCTTCAACTGCATACGCTTTTGGCTAATAATGATGAACTCAGAAAAAAATCCGCAATGACACCGAATAATGCAAATGGAGTTAACTTGCAAAGAACCTTGCAAATGAACCAACGCACTTTAGGTGAGTTGCTTGAGAAAGATTTGGTTAATGGGTATAGTCCAACAAGTCATGACTCGGCTTCTTCGTCGCCACTATCTTTAAACACTTCAGCAAGGATGGATAGCTTCCTTAATGCCTTATGGGGTTTGTCACCGAAGGTCATGGTGGTAACAGAGCAAGATTCAAACCATAATGGATCGACTCTCATGGAGAGGCTACTGGAAGCATTGTACTTCTACGCAGCATTATTTGATTGTTTGGAATCTACTTTGCCAAAAACATCATTGGAGAGACTGAAGGTGGAGAAGATGCTATTTGGGGAGGAAATTAAAGACATCATAACAAGCGAGGGAGCCGAAAGGAAGAAAAGACATGAAAAGCTTGAAAAGTGGATTCAAAGGCTTGAGTTAGCCGGTTTTGGGAGTGTACCTTTGAGCTATTATGCTATGTTGCAAGCAAGGAGGTTGCTGCAGAGTTATAGTTGTGATGGGTATAGAATCAAAGAAGAGAATGGCTGTGTGGTGGTTTGCTGGCAAGATCGATCTCTTTTCTCAGTATCGGCTTGGCGGTGTAGGAGGTAG
>ANJIBAICHA08856
AGAAAAAGAAGCAGATCACAGAGAGAGAGAGAGAGAGAGATGTATCCAAACAATAAAGGTGGTTCAGATGATCATGATAGGCCACTGCTGGTGAAGTATTCATCAGATGGAAGAGGAGGAGGTGGTGGTGGAGTGGAGGAGAGGTGGTGGAAGAAGGTGTTGGATTTGGAAGAAGCAAAGCATCAGGTGTTGTTTTCATTACCAATGATAATTACAAATGTTTCATACTACTTCATTCCTCTGGTGGGTGTCATGTTTTCCGGTCACCTCGGAGACCTCGAGCTCGCCGCCTCCAACCTTGCCAACTCCTGGGCCTTCGTCACCGGCTACGCTTTTCTGATGGGCCTAAGTGGTGCATTAGAA
>ANJIBAICHA08857
ATGGGTGTGACTCTCAAGCTCTCTATCTTGCTTGCTCTCACTGTTGTATTGGCTCTATCCTTTGGTCACAATATCTGGGCTGGCTTCTTCAGTGATGGTCCAACAATTACAAAGGAATTTGCTTCATTGACCCCATTTCTTGTGGTTTCTATCATGTTCGATTCCTTCCAAGGTGTCTTATCAGGGGTGGCAAGAGGATGTGGATGGCAGCAGGCAGCAGTGTACGTTAATTTGGCAACATTCTATTTGATTGGCATGCCCATTGCCATCCTTCTAGGGTTTAAATTTAAACTATATGCTCAGGGTTTGTGGGCGGGCTTAACCTGTGGTCTCGCATGCCAGGGAGCCACTCTTTTGGTGCTTACAAAGCTCTCTAAATGGACTATACTAGAGCAATCGGAAAACAACTCTGAAGAGAAACATGTTCTCGTTTAA
>ANJIBAICHA08858
TCATTGTGGATCGCAGCCCTTATGTTGGGTGTTTATGTGCTTTGCGCAAAGAGATTTGAGTCTACTTGGCATGGATTTTCAATCGAGTCATTTCGTCATGTTTTTGTGAACTTGAAATTGGCTCTTCCCTCTGCAGCAATGTTGTGTTTAGAGGATTGGGCATTTGAGCTGCTGGTACTGTTAGCTGGGTTGATGCCAAATGCAGAAATAACAACTTCATTGATTGCAATGTGTGTCAATACAGAAGCTATCGCCTTCATGATTACTTATGGTCTCAGCGCTGCTGTTAGCACAAGGGTGTCGAACGAGTTAGGAGCA
>ANJIBAICHA08859
ATGCTTCTACTAAATATATTTGAATTTGCTATCTTAAAATTAATGCAGAGATTAGAACATGGACACATATCTTCTATCAATATGGATCCTGTAAGAGGGATGGCAGAAATGTTTTCAATGCACCCAGATGAACATGTGACTTGGCTGGTTGAATGCTGCAAGTTTTCAGAGCTGTCAAATACATTTTTCCTCTTTTTTTTGTTGCAGTCATTCATGACCCCTAATATTGAGATCAAATTCTCATCAATTTACATCATAATTGGGCTGTTGGTCTGCCAAAACGAGCACCAATCAAACTTTGGA
>ANJIBAICHA08860
GGACATGACTGCAGATCGCACACTAAACAAGTTTTCAATGAGATGGAGCAGAAAAATGTTGTTTCATGGACGTCATTGATTGCCGGATATGGGAAGCATGGCTACGGGCATAAGGCGATTGCACTGTATAAGAAGATGGAATGTGAGGGGTTGAAACCAAATGACGTTACATTCCTGACTCTTCTCTTCGCTTGTAGCCATGCTGGCTTGACTACTGAAGCATCAGAATGCTTCAATAACATGGTTGGTAAATACAATATCTTGCCAAGGGCAGAGCACTATTCTTGTATGGTGGATGTCTTTGCACGTGAAGGG
>ANJIBAICHA08861
ATGGTGATGGAGCCATTCTTGTATTCCTCACTGGTTGGGATGACATTTCTAAGCTGCTTGAAAAAATTAAAGCAAACAGTTTACTTAGAGATCCCAACAAGTTTTCTTGTTCTTCCTCTTCATGGTTCAATGCCTACCATCAATCAATGTGAAATTTTTGATTGGCCACATGCCAATGTGAGGTTAAAGAAGCAAGAACTAGCGTCATTTGCCAAGTCAGATGAAGATGTCTTCCGTGCTATAGAACAATCTGTAAAGAGAGATTTTAGGGTGAGGAAAACAGTAGAGGTGAACATAGGGTGCACAAAGGTGGTGAACGTAGGATGCACTCACAACAAAATATTTAGTTGCATGATGCAAATGATACTGGAAATGGTGGATCTTTGGACAATGCTAAATGCAAATTGTTGA
>ANJIBAICHA08862
AAAATAAAAGGGTCCATCGAAAGCCATGTAAAAGAGAGGGAGCGGGAGTGGGAGACAACGGCCAGAAGCTCCACCACCGCCATCGCCACCGCCGCCCACCGACACCTTTGCACAAGAGGGCATCAAATCGGGTATTTGGACATCAATCAGAATACCCTCCAATCTTGTGAAGAGTCGGCGATTAGGTTAAAGAAGCAAGAACTAGCGTCATTTGCCAAGTCAGATGAAGATGTCTTCCGTGCTATAGAACAATCTGTAAAGAGAGATTTTAGGGTGAGGAAAACAGTAGAGGTGAACATAGGGTGCACAAAGGTGGTGAACGTAGGATGCACTCACAACAAAATATTTAGTTGCATGATGCAAATGATACTGGAAATGGTGGATCTTTGGACAATGCTAAATGCAAATTGTTGA
>ANJIBAICHA08863
CAGAACCTGCTCACTCTTTTTCCAGAACAGAACGAGCCCACAAGAGAAATAACTGGTGCGGTGGCCAGTGAACCTCAACCAAACACCTCTGGTTGTGCTCCATTGAACTTTCCTATGCGGTCGGTGGAGCAAAAAATGGCGGTGCAAACTGATATTGAGGCTAATCAGTATACTCTGAAGTCATGCGTGGAAACCATGACGGCGGTCACAAATTTGTCGAACCGGCTGCAGAGTAGGACAAATGAGGTGCAGCATTTAAATTCCCAACTGGCTCTGCTCCAACGCATGTATAAGGAGGCGCGAGCAGAGATGAGCGTGCTAAGGGCAGAAAACAAGGAGCTGAAGCGGAAGGCCACCGTGATGTTCCGATTTGGAGGGCCGCCATATGCTGCAGTGGAGGAGCAAGGAATAGTGGTCATGCCCAGTGGAGTGGGAAACACGGAGGCAACACCGGCAAGGGCCGCCCATGATGGAGGCAAGAAGAAAAGACCTGCGGCAGAGTAG
>ANJIBAICHA08864
CAACCACCCAGCAGATCGCACAAAAAAAAAACCCCCCCAGAACAAATACGAGAGAGCGCCTTATCCCTCCCAGCCCCCGCTCTCACTCTCACTCTCACTCTCACTTCGTCCGTCATGTCTAGAGGACCAGACCGTCTTCTGAGGAACTTGAAGCAATTCACAGACCTTCAATACAAGAACTTCACTCGTCAATATGGCCAACAATTGATAGATATCTTGGAATTCCCAATAAAGCTCGTTCTCTCTCCTTTCACGATTGCCTTCGACATTGCTGGCTCAGCTCCACGTGGGTTCGGCGTCCCTGAATTCATCTCCAAGCTCTCATATTCTGCAATCTTTGTTGTGGCTACTCTTGGGACTTATGATATTGCATTAGAGCTCGGTAAAAAGGTGTTATGTCAGAGAGATTGTAGGACCTGCAATGGATGGCAGGCATTGCAGTGTACTATGTGCAAAGGCTTGGGCAAGGTGCAGTACCAAGTGAAAAATTATACCTTGAAAAGTGGAGAGAAGGCAACAGCTGAGAGTGTTGCAGATGCCATTTCTGAGAATCGAGCCGAGTTGTTGCACCTTCCTTCCACCATGGATCTTCATGTGCCACTGCCATCCAAAGACTGCCCAAGTTGTGATGGATCGGGTGTTATGAAATGTACTGAATGCAAAGATAAATTACAAATAAGGATTTCAGCGGATGATATTATGGAACCTCCATGGCAAGCCTATAATGTCCTTAGAAAGATGGAGTATCCATATGAGCATATTGTTCACAGCATGAGAGACCCCAGCATTGCTGCATTTTGGTTGATTACTATGCCTGAGATTGTTGGAGGATTTAACTATGATGATGAAGTCAAGCAGAAAATTTGGTGGCAATACAAGGAATCTATGCGGTATGATCAACTTCGGGATGTGGTAGCCAAGCGAAAACCTGGATGGGAATACTTACAAGAGGCCCTGATCTCCATAGATCCTGTTCGTGCTAGGGATGATCCAGTTGTTGTGAAAAACATCCCTTACTTCAAAGCCAAGAAGGCACTGGAGGCAGAAGTACTGAAGCTTGATCCTCCTGCTCGACCAGAAAATTGGGGAGAGATGAACCTTCCATTGAATGCATCAGCTTGGAGTAAGGAGGACCTCAAAGATCCAAAAAAATTATATGAGATGACAGTTCTTCTTAATGCCCAAAGAGAAATTGCTGATAAAATCTTGGAAGCAGAGTGGGAAACAAAGTGGCGTCAAGAAAAGTTGAATGAAATGTTGGAAGAGAAGGTGCGGCCATACATTCAGAACATGGACAATGGTGTCATTCCTCCGCCTATAGTAATGCAATCCCCAAAGAATCAGGATCATAAGAGAAAACCTCGGCAGCGGAGATGGTGGTTCTTTTGA
>ANJIBAICHA08865
GGTGATGAGGGAGCTTCAATTAATGTTGAATGTGGAAAATATCAAGAGTCCATTCAATCTTTTGTTTCATTAGTTGAGCATATCAAGTATGATGAAGCCATAGACATTCCACTAGAGAAAGACATATTTGGGGAGGAGATCAATATCCAAGTTCAAAGAGTAGACATGGAGTACATATGTCATGCAAAAGAATTATCTGTTACATGTATCATGTTGTACATAAGTCATCTCCATCAAGTGTTGAAGGCTTCCAATTTGAGGAAACAATTTGTATTTGTTAACCCTTGTGTCGTTAGTGGAACAACTATGGTTGGGGAGAAATCAAAATCAGTGTTGCTTGCAAGAAGATTAGAGGAGGCTATGCTAGAACAATTGATTTTAATTCCTTATAATATTGGGTACCATTGGATATTGTTAGTCATTGATCTAACATTGATGATTGTGTACTCACTTGATCCGATTAATTCTAAAATAAACACAAGCTTTGAAATTGTAATAAACACTGCTTTGAAAATTTATGAAACTACCCAAATGAGGAGGAGGACCAATCCAGTTTGGAAAGTAGTTCAGTCCCCGCAACAACCTACAAACGTGGAATGTGGGTTTTATGTAATGCGGTACATGAAAGACCTCATTAGAGATCAAAGCATCCTAAGAAAACAAAATTTCAATGGAAAAAAGACTTACACGGAAACCGAACTTGATGAAGTGCGAGTTGAATGGATTAATTTCGCACTAAAGAATATGAGTTGA
>ANJIBAICHA08866
ATGCACACACTCAAAACGAGTGTAATCGAGGACACCAACACAACCCCCGGAGTCAATGCCGGTGCCGATGAAGGCGGCGGCGTCGAGCTATTGTTCGCCGGAGTGCTACCGGGGGCTCCCGACGGTGACAATGCCGAGGGAGATGGAGGCGGAGTTATCGTTGTGGACGGTGCAGGAGGCGGTGATGGCGGTGTTGATGCAGTCGCCGGAGATGGTGACAGTGACGGTGTATTGGCCGTAGTAGGAGACATTGCCGGCGTGTTGGCCGGAGTCGTAGACACTGGTGCATTCGCCGGTGCTGATGATGGTGAGAAATTCGACGTCGGAGAGGGCACCGGAGCGTTGGTCATGGGTGCAGTCGCCGGAGCAGGTGACACTGCCGGCGTCGGACCCACCGGTGCAGTTGACACTACCGGAGACGGAGACGGGGTTGACGAGCTTGGTGAGGCTGACTTGGGGGATGGTACCGGAGTCTGA
>ANJIBAICHA08867
ATGGGTTCAGTTTTGATGTTGGTGTTGGTGTTATTTGGAGGGTTAATGGGGTTGTTGGAGGCTTATCAGTTCAACGTTGGTGGGAAAGATGGGTGGGTCTTAAACCCTTCTGAGAATTATAATCACTGGGCTGGAAGACTCAGGTTTCAAGTTGATGACACTCTCTTTTTCAAATACAAGAAAGGATCAAACTCAGTTTTGGTAGTAACCAAACAAGATTACGACCAGTGCAATACCCAGAAACCAATCATGAAGCTTGACAACGGCGATTCAGTCCTCAAGTTTGATCGATCTGGTCTATTCTACTTCATCAGCGGTGTTAAAGCCAACTGTGACAAAGGTCAGAAACTCATCACCCTCGTTTTAGCAGTAAGAAAGCAACAAAAGTCACCTCCTCCAATGGCAGCACCTCCGGCACCGGTGGGTCAGACCCCGGCACCGTCCCCTAAGTCGCCCTCACCAAGCTCGTCAACCCCGTCTCTGTCTCCGGCGGTGTCAACTTCACCGGTGGGTCAGACTCCGGCACCTTCCCCCAAGTCACCCTCACCAAGCGGGTCAATTCCGTCTCCGTCTCCGGTAGTGTCGTATGCACCGGTGGGTCAGACTCCGGTACCATCCCCCAAGTCACCCTCACCAAGCTCATCAACCCCGTCTCCATCTCCGGTAGTGTCAACTGCA
>ANJIBAICHA08868
ATGGCTTCTGGATCGTCGGGCCATAACAACTCTGCTTCAAAAGGGTTCGATTTCGCCACCGATGATATTCTCTGCTCGTACGAGGACTACGGCAATCAGGACAGCTCTAATGGCACTCACTCCGATCCCGTAATCGGTTCCAATTCCGCCAAGGAATTCCACAAAAGCAGGATGGCAAGATCATCAATGTTCCCTGCTCCTGCCTATGGTCCACCAGGGGATTCTTTTAACGAAGAAGTGATCTCTACCGTTGAAAAGTCCATGAAGAAATATACTGACAATCTCATGCGCTTTCTTGAAGGAATTAGTTCACGTCTGTCGCAGTTGGAATTGTATTGCTACAATCTTGATAAATCCATAGGAGAAATGCGTTCTGATTTAGTGCGTGATCACGGGGAGGCAGATCTCAAGCTTAAATCTCTTGACAAGCATCTCCAAGAGGTCCACAGGTCAGTGCAGATCCTAAGAGACAAGCAAGAACTTGCTGAAGCACAGAAAGAACTTGCCAAGCTTCAGCTTGCGCAAAAAGAATCCTCTTCTGTGAGCCACTCCCAGCAGAACGAGGACAGGGCTACACCACCAGCTTCTGATCCCAAAAGGACTGATAACACACCAGACATGCAATTAGCTCTTGCCCTACCCCATCAAGTTGCCCCACAGCCACCACTCCCGACCAGACCTGTGGAGCAACAGCAGCCTATGCCACCACCTCCACCACAGAGTGTGAGCCAATCACAGGCATATTATTTACCTTCAGCCCAGATTCAAAATCCACCGGGTCCAGCCCAGCTATCTCAGACTCAATATCTACCATCCGATTCTCCATATCGAACTCCCCAAATGCAGGACATGTCAAGGGTAGCACCGCAGCCAGCACAAACTCAAGTGAATCAGGCACCACAGGTGCACCAGTTACCTCAGTATCAGCAGCAGTGGGCCCAGCAGGTGACACCACCACCACAGTCATCTATGCAACAACCCCAGATTAGGCCCATGTCAACAACATACCCTCCTTACCTACCAAGTCAACCTGCAAACCCGTCCCCACCAGAGACGCTCCCAAACAGCATGCCAATGCAAGTGTCCTATTCAGGAAGCCATGTCGAACCAATGCCTTACGGATACGGTGGGCCCGGTAGAACAGTTCAGCAGCAGCAACAGCAGCCTCCACCTCAGCAGCTCAAGAGCAGTTTTGGAGTACAGCCCAACGATGGATACACGACTTCTGGACCCCACCCTACCCTCTCTCCGGGGAATGCTTATATGATGTATGAAGGAGAAGCTGGAAGGGCACATCCTCCTCCCCCTTCTCAACAACCCCCTCATTTTCCTCAAGGCAGTGGCTATCCTCCGACAAGTGTTCCACTTCAGGGTCCACAGCCGAATGCTGGCCCTAATCTTATGGGTCGTCCACCTCAATTCATGCGCAACCATCCCTACAATGAACTGATTGATAAATTGGTGAGCATGGGTTACAGGGGTGATCATGTGGCCAGCGTGATTCAGAGGCTAGAGGAGAGTGGCCAACCTGTTGACTTCAATACCGTGCTTGACAGGTTAAATGGGCATTCTTCTGCTGGGGGTTCTCAGAGAGGATGGTCTGGGTAA
>ANJIBAICHA08869
ATGGACCTCCTCGACTGGCTCGGTGCCTTCTTCGGCTTCCAAAACGACAACGTTCGCAACCAGCGAGAGCACCTCGTACTCCACCTCGCCAACGCCCAGATGCACCTCACCCCTCCTCCCGACAACATTGACTCCCTCGACCCCGCCGTCCTCCGTCGCTTCCGCCGCAAACTCCTCAAGAACTACACCTCCTGGTGCTCCTTCCTCGGACACAAATCCAACATCTGGATCTCCGAAAACACGCGACGAGACTCCGATCACCGCCGCGAATTGCTCTACGTCTCGCTCTATCTCCTCATCTGGGGTGAGTCCGCTAATCTACGCTTTGTTCCTGAATGCATTTGCTATATTTTTCATTGTATGGCTATGGAACTCAATAGAATTCTTGAGGATTACATTGATGAGAACACGGGTCGACCTGTTTTGCCCTCAATTTCTGGTGAAAACGCCTATTTGAATCGGGTTGTGAAACCCATTTACGAAACCATTCGTGCCGAGGTAGAAAATAGTAGAAATGGGACTGCCCCACATTCTGCGTGGCGGAATTATGATGATATCAATGAGTACTTTTGGACTCGGAGGTGTTTTGACAAGTTGAAGTGGCCAATTGATGTGGGTAGTAATTTTTTCGTTACCACGAGTAAAGGGAAGCTTGTGGGTAAGACTGGATTTGTGGAGCAGAGGTCTTTTTGGAACTTGCTTCGGAGCTTTGATAAGCTTTGGATTATGTTAATTTTGTTTCTTCAGGCAGCAATAATCGTTGCTTGGGAGGGGAAGGAGTATCCGTGGCAGGCATTGAAAATTCGCAATGTTCAGGTTCGGGTTTTGACTCTGTTCTTTACTTGGAGTGGGTTCAGGTTTCTTCAGTCACTTCTTGATGCTGGGATGCAGTACAGTCTGGTTTCAAGGGAGACTTTGTCGCTCGGGGTGAGAATGGTGTTAAAGAGTGTTATTGCTGCTGTGTGGATCATTGTTTTCGGGGTTTTCTATGGTAGAATTTGGACCCAGAAGAATCGTGATAGAAGCTGGTCTAGTGAGGCTGATAAGCGAGTGATTACTTTTCTAGAGGTTGCATTGGTTTACATAGTGCCGGAGCTTCTGGCACTGGCTCTTTTTATTTTACCCTGGATTCGGAATTTCCTAGAGAATACAAATTGGAGAATCTTTTACTTGTTGACATGGTGGTTTCAGAGCCGAACATTTGTGGGTCGTGGCCTTAGGGAAGGCCTTTTGGACAATATAAAGTATTCTTTATTCTGGGTTGTGGTGCTTGCTACAAAATTTTGCTTTAGTTACTTCCTACAGATCAAACCCATGATTTCTCCGACAAAAGCCCTCATGAATCTTAAGGATGTGAAATATGAGTGGCATGAGTTTTTCAGTAACAGCAATAGGTTTGCAGTTGGCTTGTTGTGGCTTCCTGTGGTCTTCATTTACCTCATGGATTTGCAGATTTGGTATTCAATCTACTCCGCATTTGTTGGTGCCGCAGTGGGGTTGTTTGACCATTTGGGTGAGATACGAAACATGCAGCAGTTAAGGTTGAGATTCCAGTTCTTTGCTAGTGCAATTCAGTTTAATCTCATGCCTGAGGAGCAACTTTTAAATACAAGGGGAACACTGAAGAGCAAGTTTAATGATGCAATTCACCGGTTGAAGCTGAGGTATGGGCTTGGCCGACCCTTTAAGAAGCTTGAATCAAACCAGGTGGAGGCAAACAAGTTTGCCTTGATATGGAATGAGATAATTACAATATTCAGAGAAGAAGATATTATCAGTGACCACGAGGTTGAGTTGTTGGAGCTGCCTCAAAATACCTGGAATGTTAGTGTTATCCGCTGGCCTTGTTTACTCCTCTGCAATGAGCTGTTGCTTGCTCTCAGCCAGGCCAAAGAGTTAGTAGATGCACCTGACAAGTGGCTTTGGTATAAAATCTGCAAGAATGAGTACAGGCGTTGTGCTATTATTGAAGCATACGACAGTGTAAGGCACTTGCTGCGTGCTATTGTCAAATCCAACACTGAGGAACATTCCATCATAACAGTTTTGTTTCAAGAAATTGATCAGTCGATTGAGATTGAGAAGTTCACAAAAACATTCGATATGAATGCATTTCCCCAGATCCATGTCAAATTGATAGTTCTGCTTGAGCTGTTGATCAAGCCTAAGAAAGATATTAACAAGGTGGTGAATATTCTTCAGGCTCTTTATGAGATTGCCATTCGAGACTTTTATAAAGACAAGAGAAGCAGTGATCAGCTGAGGGAGGACGGTTTGGCTTCTCGTAGGCCAGTTTCAAGCGAGGTGTTGCTTTTTGAGAATGCCGTCGAATTGCCTGAAGCTGATAAAGAGACATTTTACCGACAGGCTCGGCGCTTGCACACCATTCTTACATCTCGGGACTCGATGCACAATATCCCGACAAATCTTGAGGCAAGACGCCGAATAGCATTCTTCAGCAACTCTCTGTTTATGAACATGCCCCATGCTCCCCAAGTTGAGAAAATGATGGCTTTTACTGTATTGACTCCTTACTACAATGAAGAAGTGCTGTATAGCAAGGAACAACTTCGAATTGAGAACGAAGACGGGGTTTCCACTTTATATTATTTACAGACTATCCATGCAGATGAATGGAAGAATTTCATGGAGCGGATGCGCGGAGAGGGAATGGTAAATGATGCTGAAATATGGACAGACAAGCTAAGAGATCTTAGGCTTTGGGCATCATATAGAGGCCAGACACTCTCCCGCACTGTGAGAGGAATGATGTATTACTATCGGGCTCTTCAGATGCTGGCTTTTCTTGATTCTGCGTCAGAGATGGACATCAGGGAAGGATCACAGGAACTTGCCTCAATGAGACGAAGTGGTAGCATGGATGGATTCAACTCAGAAAGGTCACCATCTACGAGGAGTTTGAGTAGAGCAGATAGTTCAGTGAGTCTGTTGTTCAAAGGCCATGAATATGGGACTGCTTTAATGAAATACACTTATGTGGTTGCCTGCCAGATATATGGGGCTCAAAAGGCAAAAAAGGACCCCCATGCTGAGGACATTCTGTATCTGATGAAAAACAATGAAGCTCTTCGAGTGGCCTATGTTGATGAGGTTTTCTCGGGGAGGGATGAGAAGGAGTATTATTCTGTTCTGGTGAAGTATGATCAACAGTTGCAGAAGGAAGTGGAGATCTACCGAGTTAAGTTGCCTGGCCCCTTGAAGCTTGGAGAAGGAAAGCCGGAGAATCAGAACCATGCCCTTATCTTCACTCGTGGTGATGCAGTCCAGACCATTGACATGAACCAAGATAACTATTTCGAGGAAGCTCTCAAGATGCGGAATTTATTGGAGGAGTTCAGACACTACTATGGTATCCGAAAGCCTACTATCTTGGGAGTTCGAGAACACATTTTTACTGCCTCTGTCTCATCACTTGCATGGTTTATGTCAGCTCAAGAAACAAGTTTTGTCACCTTGGGGCAGCGCGTCTTGGCGAATCCTTTGAAAATTCGAATGCATTATGGCCACCCCGATGTCTTTGATAGATTCTGGTTCTTGACTCGGGGAGGAATCAGCAAAGCTTCCAGAGTAATTAATATCAGTGAGGACATTTTTGCCGGTTTCAATTGCACATTACGAGGCGGCAATGTCACTCATCACGAGTACATCCAAGTTGGTAAGGGAAGGGATGTTGGATTGAATCAAATATCTATGTTTGAGGCCAAGGTTGCAAGTGGAAATGGTGAGCAAGTCTTGAGTAGAGATGTCTACAGGTTGGGACACAGGCTCGATTTCTTCCGGATGCTGTCATTCTTCTACACTACTGTGGGTTTCTTTTTTAACACACAGATGGTGATCCTTACTGTCTATGCTTTTCTGTGGGGTCGACTTTATCTAGCACTTAGTGGAGTTGAGGCTTCTGCAACGGCAGACAATAACAACAACAAAGCACTGGCTACAATCTTGAACCAACAGTTCATCATCCAACTTGGTTTCTTCACTGCACTCCCAATGATTGTGGAGAATTCTTTGGAGCAAGGGTTCCTTGGAGCCATATGGGATTTCATAACAATGCAGCTTCAGTTGTCATCTGTATTCTACACATTCTCCATGGGAACTCGTGCCCACTACTTTGGCAGAACTATTCTTCATGGTGGTGCAAAGTACCGGGCAACTGGGCGTGGTTTTGTTGTGCAGCACAAGAGTTTTGCCGAGAATTATAGACTTTATGCTCGTAGCCACTTTGTGAAGGCAATTGAGCTTGGGCTGATACTCATAGTGTATGCTTCATACAGCCCCGTAGCTACTGGCACCTTTGTTTACATAGTATTGACCATCTCAAGTTGGTTCTTGGTTGCGTCATGGATCTTGGCTCCATTTGCTTTCAATCCATCAGGTTTTGACTGGTTGAAGACAGTTTATGATTTTGATGATTTCATGAATTGGATTTGGTACCGTGGTGGTGTGTTTGCAAAAGCTGAACAGAGCTGGGAAAAATGGTGGGATGAGGAACAGGATCATCTGAGGACAACTGGCCTTTGGGGAAAGATTTTGGAAATAATCCTTGACCTCCGTTTTTTCTTTTTCCAGTATGGGATTGTATACCAGCTAGATATTGCTGCTGGGAGCAAAAGTATTGCTGTTTACTTGCTCTCTTGGATCTATGTGGTTGTGGCTGCTGGCATTTATATGATTGTAGCATATGCTCGGGACAAATACGCTGCAAGAGAACACATATACTATCGATTGGTTCAGTTCCTCCTTATTATTCTTGCCATTCTTGCAATCATTGCCTTGCTGGAGTTCACCCACTTCACATTTGTTGATCTTTTCACAAGTCTTTTGGCATTCCTTCCTACTGGGTGGGGCTTTATTTTAATTGCCCAAGTACTCCGTCCTTTTATACAAAAAACCTTGATTTGGGAGATTGTTATTTCTGTGGCTCGGCTATACGACATAATCTTTGGAGTGATTGTTATGGCTCCTGTGGCACTACTATCATGGATGCCTGGTTTCCAGTCGATGCAGACAAGGATTTTATTCAATGAAGCATTCAGTAGGGGCCTGCAGATATTCAAGATATTGACAGGAAAAAAATCTAAAGCTGACGTGTGA
>ANJIBAICHA08870
ATGTGTATGGGTGATGCGATTTATTACTTGGCTGAATTATATGTTAGAGAGGTTGTTTGGCTCCACGAGGTTCTAGTGAGCATCCCCTTGAATAGGGACCCTCGCTTTACCACACGGTTGTGGCAAAGTTTGCAAGACGTTATGGGTATGCAATTGACCTTTAGCACCGCCTATCACCCTCAAACGGATGGACAATCCGAGGGTTCCATCCAAATTCTGGAAAATATGTTAAAAGAATGTGTATTAGACTTCAAAAGGTTCTTGGGAGAGGCACTTGCCTCTAGTGGAGTTTGCCTACAATAA
>ANJIBAICHA08871
ACATTGCACATGCAGATCGCACAACAACATAAACCTGTGATGAAGCTTCTCAAGCTGTGTACATGGAATTCGCTGGGTAATCAATGTAGCATTTCTGGGGTTTTCAGCGTTTTGTTCTACTCCACTCAGACTGAGACCGAGACCGGGACTTCCTCATCGTCTTCAAGGGACACTCTGTATGGTAGGCTTTTACAGTTCGGAAACCCTAGGGTTTCAATTGTACCAGTACTCGACCAATGGGTCGGTGAAGGAAGACCTGCCAAGCAATCATACCTTGAGGTTCTCATCAGGCGGCTCAGAAAATCCAAACGTTTCAATCACGCTCTCGAGGTATCTGAATGGATGAGCAATAAAAGATATCTTGACTTGTTACCTGGAGATGTTGCGATTCGGTTGGATTTGATATCAAAGGTTCATGGCCTAGAACAAGCAGAGAAGTATTTCAGTAACATTCCTATCACTTTGAGAGGCTTGCAGGTCTATGGTGCTCTCTTAAACTGTTATGCCCAAGAAAAATCTTTGGAGAAAGCAGAGGCAATCATGCAGAAGATGACAGACCTGGGATTCAATAGAACATCACTGCCGTACAATGTGATGCTTAAGCTCTATGCTGACATGGGAAAGCATGAAAAACTAGATTCCCTCATGCAAGAGATGGAAGAGGAAGGCATTACAGGTAACAATTTCACATTCAACACCCGCTTAGATGCGTATGCAATTGCTTCTGATATTGAAGGAATGGAGAAGCTTCTGATGAAGATGGAAGCTGATGTCTCTGTGGACTGGAATGCATATGTCGTGGCGGCAAATTGTTACTTGAGAGCTGGTATGGTAGAAAAGGCTTTACCAATGGTAAAGAAATCAGAGCAACTTGTTAGGGGTAAGATGAGAAGGTTTGCTTATGAGGTTCTACTCACTCTGTATGCTAGTATGGGGAACAAGGATGAAGTGTATCGTATATGGAATTTGTACAAGAAAATTGGAAAAATATACAATATGGGCTACCTTAGTATGATAAGCTCACTAGTGAAGTTAGATGACCTTGATGGTGTGGAAAAGATATGGGAGGAGTGGAACAAGAAAACATCTTTTGATTATCGAATTCCGAACTTTCTCATCAATGCTTATTGCAAGAAAGGCCTTTTAGGAAATGCTGAATCAATTGTAAATAGGCTGATAGAGAGTGGTATCGAGCCCCACGCAAGAATATGGCAGTGCTTGGCAACCGGATATCATGATGATGATCAAATGGAAAAGGCAGTGGGGATGATGAAGAAAGCACTCGCGGCAAGTCATTCTAGGTGGAAGCCAAACCTTCCTACTCTGGCAGCATGTGTGGAATATTTGAAGGGAAAGGGAAGCATAGAAGTAGCAGAGGAGTTGATAGAATTATTAAGGGAAAAGGATGTTGTACCATCAGAGGTTTGTGAAAGATTAGTAAATTACATAGAAAATGGAAATCCAGCATCCGGAGCACTTGATCTCATCATGGGAGGGGATGATCAGGCTCTGAAGGGAGAAAGAGGCATGTGA
>ANJIBAICHA08872
ATGGATGTTGAAATCGTCGAATTTGCTTCAGACGACTCTCAAGCTTCGGCCGCCAAGAAGCTTAAGCACAATGAGGATGCTGTGGCCAACGATTTTGAGAAGTCTACTATTGTTGTGGGGTTAACATCTGAGTCTCTTAATTCAGACAATCTCAATGGTTCCCATTCAGATATGTCATATCATGATGATAATGATGCCGATGAGGCCGTTGATGATGGCGACGATGTTTCTGATTATGATGACAATGATGATTTTATGTTCGACAACGATGATGATGATGATAATGATGATGATTATCTGAGTATGCAAGCCCAATTCGATAATGTGGATTTACCTCCTGGGGTAGAGGCATCAGTTTCTTGGTTGAGAGATCCTTCTCCCAGTGCAAATGCCCCAGCTTCTAATAATGCTACAGGCCCGAGTGGTGCTGTGGGTCAGCCTGCTGGGGCAAGGATGTCTTCCTTAAAAATTTATGATCCCGCTGCCAATAGCAAAACTGAGGCTGCTGCTACTAGCAGTTCAACAGTCCTTGCACAGTCAAGTTCCAGTGGGAAAGAGAAAGAAGAAAAAGAAGATGAAGTTCTGAGTAAGTTGCAACTTTTTAAAAGGTTTGATACTGTTGATGATTTTTCGGATCATCACTTCAACGGTGTGGCCTTTTCAGGGCAGCAGCCACCCTCTTGGGCAAAGAGAATTCAGGAAGAGTGGAAAATTCTGGAGAAGGATTTACCTGATACAATATATGTAAGAGTTTATGAAACAAGGATAGATCTTTTGAGGGCTATCATTGTAGGACCAGCAGGGACACCTTACCATGATGGTCTGTTCGTCTTTGATGTTCTCTTCCCTACTACCTATCCTGATGTGCCCCCGATGGTTTACTACTATTCTGGTGGCCTTCGATTAAACCCAAACTTGTATGATTGTGGGAAAGTCTGCCTCAGCCTTTTGAACACATGGAGTGGCAACAAGAATGAGATGTGGATGCCAAAGACATCAACCATGCTACAAGTCCTTGTCTCTATACAAGCTTTGATATTGAATGCAAAGCCCTTCTTTAACGAACCTGGGTATGCCAATATGTATGGTGGGCTGGAGGGAGAAAGAAGATCAAAGGCTTACAATGAGGATGTGTTTATTCTATCTTTGAAGACAATGATGTATACGCTTAGGAGGCCCCCAAAGCATTTCGAGGACTTAGTTGCTGGGCATTTTCGTCTTCAAGCACATGACATTCTGTCAGCATGTAAAGCTTATATGGAGGGTGCTGAAGTTGGGTCTGTGGTCAGAGGAGTCGTCGAAGATACAAATAATAAGGCAGAAAAGAACCAACCTGGTGAATTCAAGGAAGCAATAGCTAGAATGATGAATAGTCTAGTTACAAACTTCAACAAAAATGGGTCAAAGGATTGTGAGCAGTTCCGTCGTCCAGTTTGA
>ANJIBAICHA08873
ATGCAAAAAATGGCAGAAAGAACTAGGGGAAATGGATTCAATGACAACAACAACGACAACACCACCAACAGTGACGTCATGAATTTCGTTCGGGCAATTACCAATGAACTAAGAAACCAACCCAGGCGTGAAAACAGCAAGGCAGAATTAATAGCGAAATTTCAAAAACTCAAGCCCCAGAAATTTTTCGGAGAACCCAATCCCTACTCGGCATGGATAAGGCAAGTGAAGAAAATATTGGAGACGTTAGAAATTCAGAATGAGCAAGACCAAGCGTCCCTCGCCTCATTTCTCTTCGAGGGGGAGGTCGATTTTTGGTGGACAATGATCAAGGAAAGTCGTCAAGTGGCAGAACTATCTTGGAGACAGTTCGAGGAATTGTTTATGGAAAAGTACTTCCCAAACTCGGTGAGGCAAGAAATGATCCGAGAATTTCTCAAACTGAAACAAGGGGGCATGACTGTGACATAG
>ANJIBAICHA08874
ATGCAGATCGCACATCACAGAAAGGCAAAAATGGAAGGTCGTTTGATTCATGGTCATCTTTTAGCCAATGGGCTTCATTCAAATGCATATTTAAACACAAATTTAGTTATATTCTATTCGAAGCTCGGTGACATGGTTAACTCCCGTAAAGTGTTTGATAGAATGTCTGAAAGGAGTTTGGTCACTTGGACTGCATTGGTATTTGGGTATTCTCAAAATGGGTACTCAGAGGAAGCTCTTGCGGTGTTTTCAGCAATGCATAGGATTGGTGTTAAGGCTAATCAGTTCACTTACGGGAGCGCTTTGAGGGCGTGTACGAGTATGATGTGTTTGGACAGAGGGAAGCAAATTCAAGGATGTATTCAAAAGAGTAGGCTTGTTAAGAACTTGTTTGTGCAGAGTGCATTGGTTGATTTGCAATCCAAGTGCAGGAAATTGGAAGACGCTTGTTACATTTTTGAGTCGATGTCGGAGAGGGATGTGGTTTCTTGGAATGCGATGATAGGTGGGTATGCTGTTCAGGGTTTCGCTGATGATGCCTTACGATTGTTTCGTTCAATGCTTAGAGCAGGTATGATCCCTGATTCCTTTACCTTGGGTAGTATTATGAAAGCCTTTGTTGGAGGAAGCAGTCTGATGAAGGTCATTCAGATACATGGATTCATCATTCAACTGGGCTGTGAATCGCATAATATTTTGATTGGATCATTGATTGATGCATATGCAAAATGTGGGAGTGTTAGAATTACAGATCGGATTTACAAGAGTATGCTAAAAAAAGATACAATAGCGTGCACCGCATTAATCACTGGATATGTCCGTGAAGGTACCTATAGTAGAGATGCCTTTGATCTCTTCAATGGACTACATCAGATGCCTATGGGAGTT
>ANJIBAICHA08875
GAGACAGGGCGAGCAGATCGCACATCAGCGTTGGTATCTGGGTATTCTCAAAATGGGTACTCAGAGGAAGCTCTTGCGGTGTTTTCAGCAATGCATAGGATTGGTGTTAAGGCTAATCAGTTCACTTACGGGAGCGCTTTGAGGGCGTGTACGAGTATGATGTGTTTGGACAGAGGGAAGCAAATTCAAGGATGTATTCAAAAGAGTAGGCTTGTTAAGAACTTGTTTGTGCAGAGTGCATTGGTTGATTTGCATTCCAAGTGCGGAAAAATGGAAGACGCGTGTTACATTTTTGAGTCAATGTCGGAGAGGGATGTGGTT
>ANJIBAICHA08876
ATGGAACAGTACTTTGAAGAGGCTTTGGCACGAAATGACTCAATTGAAGAAAACCAGGCTTCTATAGGGAACTGGAAATCTGTCTTGGCATCTGGTGACGGATGTGAGAATAATATTTCCGGTGGTTTCGACTGCAACATTTGCCTAGACTTTGTGCAGGACCCAGTTGTCACACTTTGCGGTCACCTCTATTGCTGGCCCTGCATTTACAAATGGATCCATTTCCAGAATGGAAACCCCGACCAGCAACAGCCACAATGCCCTGTGTGCAAAGTTGAAATTTCACGAAGAACATTAGTCCCACTTTATGGCAGGGGCCAAACTGCAAAATCCTCCAAAGGAAAAGCACCACATCTTGGTGTAGTCGTACCACGAAGGCCTCCAAGTCCTGCTTGCGGAGTCCACACACTGATAACAACTGCAGCCAACACAACTTCTAGTCCATCTCAGCAACTTCATCATCATCACAGTTATCCACAACAGTCTCTGCCATACCACCCTCACTCTGCCATGCCCATGGTCAACCTCAGTGGCACGATGACAACAAATGTGATTCACCCAATTGTTGCCATGCTTAAGGAAATGGTTTTTGCCAGGATTCTCGGGAACTCGGAAACTACCTTATATTCGTATCCAAACTCCTATCACCTTGCGGGGAGCAATAGTCCAAGGGTGAGAAGGCACATGATGCAAGCTGATGAATCGCTCAGCCGAGTTTGTTTTTTCCTCTGCTGCTGCATAGTTTTGTGCCTACTCTTATTCTAA
>ANJIBAICHA08877
ATGGCCCTTGCCAACTCCCAGATAACTCGCACAGGCCCCAGATATTTGTCGTCCCCCCTTCGGTGTTTCCATTCGCAAGGTATTAGTGGTTCTAGCTTAACATATGCCTCTAGCCCTATCGAGAATGCCCTCATCTGCAATACGTTCCCCGAGTCCGTTTCACCTTCTTCGAAGGCATATTCAATTGAGGAGATGGGGTTGGACTTAATGTCACTTCCCGCCCAACCAAACTCTTCCGGCGGAATGGCGGCCAAGGGTTCCACGACTTCCACTTCCGCGTCTACCTATGCGTCTTCTTCGTCTAGCGGTTCTTCTTTTGGATATTCCTCCAGATCTTCCTCCTCAGGCTCGAGC
>ANJIBAICHA08878
GGGACACTAAGGTCTCATAATCTTCAGAAACTAGAAAATTTCAGCAAAATTTTGTTCCTTTTCGTTTCATCCTCTGCAGGTGTTTTCATGAAGGAAAGTGATGTTGCTTCCTTCACCATCAGTGCTGTGGATGATCCACGCACATTGAATAAGGTGCTTCACCTGAGGCCTCGAGGAAATGTTTACTCCATGAATGAGCTGGTTGAGATTTGGGAGAGTAAGATTGGGAAGAAGCTTGAAAAGATTTATGTGCCAGAGGAGGAGCTTCTCAAGAAAATTAAAGAGACTCCTTATCCGGACAACATGGACATGGTTTTCATATATTCCGCATTTGTAAAAGGGGATCATACGTATTTCGATATAGAGTCATCCGGTGGGGTGGATGGGACAAAGCTGTATCCACACCTGAAATACACTACAATAAGTGAGTATTTAAACACTTTATTGTAA
>ANJIBAICHA08879
ATGCGTCAGAGACGTTGGATGGAGTACCTTGAGGATTACCAATTTACCCTTTCTTATCATCCCAGCAAGACTAATGTTGTAGCAGATGCATTAAGCCGCAAAAATAGAGGGATTGTTGCTAGCTTAGCCCTTAGAGAATGGAATATGATTGGAACGCTCAATGAATTTGGGGTACAGATGGAGGTTCAAGATGAAAAGGCTTACCTTGGTGCTCAAATTGCTACGCCTAAAATTTTGAGCGAGATATTAGAATCACAGCAGTACGATCAGGAGGTGGCATTCATCAAGGCACGAATGGAATCTAGCGAAACCATGCTTGGTTGGGAAATTCACATAGATGGGAGTTTGAAATATCAAGGTCGAGTGTTCGTGCTGAGTGACGACTCACTAAGAGAAAAGGTACTTAAGGAATTTCACCATTCAGTATTCGCAGTACATCCAGGAGGTACTAAGATGTACCAAGACTTAAAACACCAATATTGGTGGGGCGGAATGAAAAAGGATGTAGCCAAGTTTGTGTCTAAGTGCCTGACATGTCAACAAGTAAAGGCTGAATACCAAAGACCAGCAGGAACATTTCAACCTTTACCAATCCAGGAGTGGAAATGGGAACACATAACCATGGATTTTGTGACGGCTTTGCCTCGATCACCACAGAGACATGACAGCGTATGGGTAGTGGTAGATCGACTAACTAAGATTTCCCGATTCTTACCAGTCGGGTCATCAGATACGTTAGACTCACTCAGTAGATTGTTCATCAAAGAAGTGATCAGATTACACAGAGTACCAGTTAGCATCGTGTCTGATCGTGATCCTCGATTCACTTTCCAATTTTGGCAGAGCTTGCAGAAGGCAATGGGAACGAACTTATGTTTTAGCACGGCATTTCACCCATAA
>ANJIBAICHA08880
ATGATCAAGGAAAGTCGTCAAGTGGCAGAACTATCTTGGAGACAGTTTGAGGAATTGTTTATGGAAAAGTACTTCCCAAACTCGGTGAGGCAAGAGATGATCCAAGAATTTCTCCAACTGAAACAAGGGGGCATGACTGTAACGCAGTATGCCAATCAGTTTGAGGCCCTTTCTCGCCATGCCACAGCTATAGTGGCCAATGAAACAGACAAGGTAAGGCACTTTGAGTGGGGACTCAACTCGGGACTCCGAGACAAGCTGGTCGCAGTGCAGCTACCTACTTATGCACAGGTAGTAGATAGGGCTCTTGCTCTAGAAAGAGAGAAGATGGACACTGCAAGGACTCAAGGTCAGCAGTCTAGAGCCAACCAACAAAGAAGCAGGGGACCCTCAAGGAACAATAGGACCCCTACTGCTTTGATACCTTATGCTAAGAGGCCACAACAACAGCAAGTGTATAATCCTGAACAGCGTAGTAGGGAAGGGGCTAGGAGGTGTTATGAATGTGGCCAAGAAGGGGGGCACCTTAGGAACAACTATCCTCAAAGGTCAGGCTACTACATTAATCAAGGAGGGGCCACTCAACGGAACAAATGCGCGCCAACTCAAGGAGCGCAAGCTGTGCAAAATTCCCAATCCAGTAGAGGTCAGCCGCCAGCTAATCGGAATATGGGACAACCGAGGGCTCAACAACCAGGAGATGCCAATACAAGGAAACCTTAG
>ANJIBAICHA08881
ATGCACAACCTAAGTGTCCCATCTTTCTTCTTAGCGAATAAGGCTGGTGCTCCCTATGGGGACGTGCTTGGCCTTATAAATTCCTTGTCCAACAATTCTCGCAACTGTGTCTTTAGCTCTCTCAGTTCAGCTGGTGCCATACGATGTGGTGCCATTGAGATTGGTGATGTGCCAGGTTGTAGTTTGATGGTAAAGTCTACTTCTCGCTTTGGGATTAGTCCTGGTAATTCCTCCGGAAATGCATCAATATACTCGCGTACCACACGAGGTAGCCCTAGTTCTATACGATCTCTGTCTTCCAAAACTAAGCTGGCTAACCATCCAGCTAGGTGA
>ANJIBAICHA08882
CGTACCTCATTTCCATTACAACCTATACAAAGTACTTGTTTTGAATCTATTTCTGTTGCTAGTAGTGGTGAAATAATGTTGTGGCATTATAGATTAGGCCACCCAAGTTTTCAATATTTAAAGCATTTGTTTCCAAGTTTGTTTAGAAACAAAAATCCATCTTCATTTCAGTGTGAATTTTGTGAGTTAGCTAAACATCATCGTACCTCATTTCCATTACAACCATACAGAAGTTCAAAACCTTTTTCATTAGTACATAGTGATGTATGGGGGCCTTCAAGAATCTCAACACTTTCTGCAAAAAAATGGTTTGTCACCTTTATAGATGACCACACAAGGGTAAGCTGGGTTTATTTACTACGAGAAAAATCAGAAGTGGATGAAGTTTTTAAAAATTTTTACACCATGGTGCTGACACAATTTCAAACAAAAATTCAAGTTTTCCGTAGCGACAATGGAAAAGAGTATTTCAACAAAGCTTTGGGAAAATTCTTCTTAGAAAAA
>ANJIBAICHA08883
CGTACCTCATTTCCATTACAACCTATACAAAGTACTTGTTTTGAATCTATTTCTGTTGCTAGTAGTGGTGAAATAATGTTGTGGCATTATAGATTAGGCCACCCAAGTTTTCAATATTTAAAGCATTTGTTTCCAAGTTTGTTTAGAAACAAAAATCCATCTTCATTTCAGTGTGAATTTTGTGAGTTAGCTAAACATCATCGTACCTCATTTCCATTACAACCTATACAAAGTACTTGTTTTGAATCTATTTCTGTTGCTAGTAGTGGTGAAATAATGTTGTGGCATTATAGATTAGGCCACCCAAGTTTTCAATATTTAAAGCATTTGTTTCCAAGTTTGTTTAGAAACAAAAATCCATCTTCATTTCAGTGTGAATTTTGTGAGTTAGCTAAACATCATCGTACCTCATTTCCATTACAA
>ANJIBAICHA08884
GACTTGCAAAAAATTGAAGCTATTGTTGATTGGCGAAGTCTGACCACAGTGATTGAAGTTCGAAGTTTTATGGGACTAGCGGGTTACTATAGAAGATTTGTGAGAGATTTTTCCGAACTTGCTCTACCACTCACCCAGTTAACACAGAAAGATGTGCAATTTGACTGCAATGATCAAAGAGAATCAGTTTTTCAAGAATTGAAAACAAGATTAGAAACTGCACCGATTCTGACCTTGCCTATCGGTATAGATGGGTTTCAAATTTACAGTGATGCTTCATACAAAGGTTTGGGGTGTGCATTAATGCAAAACGAAAAAGTAATAGCCTATGCTTCTCGGCAACTCCGACCTCATGAAAAGAACTATCCGACCCATGATCTTGAACTTGCAGCTGTAGTGTTTGGTTTGAAAATCTAG
>ANJIBAICHA08885
ATGGGCCCTATTGAGTTTTTGGTAATGCCGTTTAGGGTAACTAATGCACCAGTTGCCTTCATGGAACTAATGAATAGGATTTTCAAAAAATTTCCTAATGAATTTGTTGTAGTGTTTATTGATGACTTTCTAATTTACTCCAAAAGCAGGGAAGAACATGATAACCATTTGAGAACTGTACTACAGACATTGAGAGAAAAGTTGTATGCAAAACTGTTCAAATGTGAATTCTGGCTTGACATTGCGACTTTTTTGGGGCATGTGATGAACAAGGATGGCATATCTATTGACTTGCAAAAAATTGAAGCATTTGTGGATTGGCGAAGACTGACCACAGTGACTGAAGTTCGA
>ANJIBAICHA08886
ATGAATGCTGCAACTTGGAGCATCAAGGGTTTAAATCACCCTTTAAAGCGGTCTAGTATTGCTAAGTTCCTTTTGGAGAATAAAGTGGACCTTGGTGTAGAGGAAACCAAGGTTAAAAAATTCAATTTATATGCTGTTGCTAATATCATTTCTCCCTCTCTGAAATCTTTTAGGAATGATGTGGCTATAATCATTATCTTGTGGGATGAGGCTATTCTTAATGTCCAAGTTCTTAGCTCTGCTGATCAGGTTGTTGCTGTTAAAGTTTCCCATAAACATCTCAGTATCCATTTTGTTGCTTCTATTATTTATGGTACTAATAAAAGGGAACTGAGAGATATGCTTTGGAATGGGCTCTCTAGTAGATCTTTTTCTGTATCTGATCAAGATCCTTGGATCCTTCTTGGTGATTTCAATATTGCCGAGTGTTAA
>ANJIBAICHA08887
TGTAGTCAAGTTTCTGTGCCTCTCAAGCTTTTATTTCTTTTTTTTAGGCTGCATGGAATTGATCAACCAGGTCCTAACCAAAGCATTTTAGGAAGTCCATTGAGTACGCAAATCACCATCATCAGCGGGTTGCTTGTGGGTACCATCAATATATCCAGTCAAACGACAAGCAGCGATAGTAAGACTACAGGAGCGGGACCAAATCAAGTAGTTAGTACCATCAAGCTTAATAGGACTAATTTGAAGAGAAGGACTATCACCAAGAGTCACACCACGACTCAATCCCTTCTCCTCAAGACTCATAGAAGTCTAGCTCTTGAACCCAACCATAGGAAAATAGAGCAAGGTATCAAACAAACCAGAAAACAATCAGCTGGAGACAGCAACTCACTGATATAG
>ANJIBAICHA08888
ATGGCTTTGTCGTCCCGTGGTCTGCTGACTCTCTTTCCCGACCTCAACGAGTCAACAAGAGAGATAACTAGTGCGGTGGCCTGTGAACCTCAACCAAACACCTCTGTGTTTGCTCCGTTGAACTTTCCGATGCGGTCGGTGGAGCAAAAAATGGCGGTGCAAACTGATATTGAGGCCAATCAGTATACTCTGAAGTCATGTGTGGAAACCATGACTGCGGTCACAAACTTGTCGCACCGGCTGCAGAGCAGGACAAATGAGGTGCAGCAACTAAACGCCCAACTGGCTCTGCTCCAACGCATGTATAAGGATGCGCGAGCAGAGATAAGCGTGCTAAGGGCAGAAAACAAGGAGCTGAAGCGGAAGGCGACCGTGATGTTCCGATTTGGAGGGCCGCCATATGCTGTAGTGGAGGAGCAGGGTGGAGTGATCGTGCCCAGTGGAGTGGGAAACACGGAGGCAACACCGTCAAAGGCCGCCCGGATGGAGGAAAGAAGAAGAGACCTGCAGCAGAGTAGAGAAGAAAAATCCCACTGTGGG
>ANJIBAICHA08889
GGTTGCTCAGTGTTTCAGAGAAGGGTTGGTTACAGAATGTTACAGAGAACGAAGAGGTTTCAACTGGTTTGTTATGCTTCCAAGCCTCAGACTTCGCTTTGGTTTATAAAGACAGAGACGACGAGGCCGACCCGTGCTCTGTCAATCACGTGCATCGCCGCGTGTCAGGCGCCCCTTTTGATGGCTCGACGCTTTCTGTCGGGCACGTCTTTTGATGAAGTGGGCGCGCCTTTTGATGGTATGCCTTTTGATGGCACATCTTTTTATGAATTGGGCACGCCTTTTGATGGCACGCCTTTTTATGGATTGGGCACACCTTTTGAGGGTGCG
>ANJIBAICHA08890
ATGAAAGATAAAATGAGGTGTTTTTTGTGTTTCAAACCTTCCATTAAATGGTTTGTACTCAGTTTGGGGCGGTTGTCTAAATTCTTTGTTCTGATAATGGGTGGGAAATATATTGACTCTGGTCTTGCCACTTACTTCGCCACTCATGGCATTATTCCCCTGACTTCTTGCACTAATACCCTTCAACAAATGGTGTTACAGAATGCAAAAACCGCCATCTCTTTGATGTCGTCCGTTGTCTATCGTTTGAGATGCTGGTTCCTCGATCCTATTGGGAGGCAGCAGCTCTCACTGCCGCTTATTTGA
>ANJIBAICHA08891
ATGAACTCTGTGAGAATTTTACTCTCTCTTTCTGCAAATTTGGATTGGTCACTTCATCAGTTTGATGTAAAGAATGCATTTCTTCATGGAGACCTAGCAAAAGAGGCCTATATGGATATTTCCCCTGGTTTTGCGGATGCCAAGTCCAAACGTAAAGTATGCAGGCTCCAAAAGTCGCTTTATGGACTAAAGCAGTCTCCTAGGGCTTGGTTTGAAAGGTTTGCTCAAGCTATGCTTAAATATAGGTTCAAGCATAGTCAAGCTGATCACATCTTGTTTGTGAAACACTCCTCACATGGTAAGACTACAACTCTCATTGTTTGTGTTGATGATATTGTTCTGACGGGAGATGACGTGGAGGAAATCCCTCTGTTGAAGGAATACCTAGCTAAGGAGTTTGAAATCAAAGACTTGTGTAGTTTGAAGTATTTCTTGGGTATTGAAGTAGCTAGGAGCAAGGATGGCATCTTCATATGTCAGAGAAAGTATGTACTTGACTTGCTAAAGGAAATTGGACTGCTTAGAGGTAGACCATGTGATACACCTCTAGAACTAGGTCATAAACTCAGTGAGGATCAAGAGGGAGAGCCAGTGGACAGGGGGAGATACTAG
>ANJIBAICHA08892
ATGCAAGAGCCTATTCTCCTTCCTCTACTGCCAACTTTTTCTCCGAATGAGTGTCCAGAGTCACCCTCATTTCCTGAGAGTCCATGCAATTCTAATTCTAGTGCTCTTATTCCTGATGTTTCAGATCTTGATGTTTCCATTGTTAATAGGAAGGGGGTTAGGTCATGTATTCAGCATCTTATTACTAATCATGTCCCTTATTCTAATATGTCTTCCTCATATAAAGCCTTTCTTTCTAAAATGTCTTCTGTGAGTCTACCTACTAATTTTCAGGATGCTCTCTCTATTTCTGAATGGAAACATGCCATGATGGAAGAGATAAGAGCTCTTTGCAAGAGTGACACTTGGCAGTTAGTGGAGTTACCTAGAGGCAAAAATCCAGTTGGGTGTAAGTCGGTGTACACGGTAAAACACAAAGCAGATGGTTCCATAGAACGGTATAAAGTAAGATTGGTTGCTAAGGGCTTCACTTAG
>ANJIBAICHA08893
ATGATCTTGAAGCCCTCATCGAGCTCTACAATATTGACATTTGGGTCAGAGATCGATTCTGACTCTAAGTTCATCGACTTCAACTCAATCAACTTAACAAAGTGCAACTCATCAAACGAGGGTCCGAAAGTGTACCAGGGTATCCCTACAAGTGATTTCAAATCGGGTTTAAGACCCAGGACGCTACAAAGGCTACTCCTATGGAAAGTAAAGTGCAGAGCAGGAAAAAAGAAAAACAAGAAGTTGATGAGTGTTGAATTTATTGGGGGGCTTCTCTGTCCTTCACTTCAGCTATTTATAGGTCTGTCCCTTGAATCCGCAGCAATTGCTGAGATTTACCCTCATGATCTCTGCCATTTTAGCTATATTCATTGGGCTTTTCCCCTCCTTTAA
>ANJIBAICHA08894
TTAGGCCCGTATTTTGTTTTCTCACCGGCGGGCAGCCGGCCGGCAACCTTGCCTTCGCTGCCCGCTGGCAACGCCGCACCTGCGCTGAAGGTTGCCCAATTTAGGCGGAAAGTTTGCTCGGTATTTGGCATTGTAGTACCATTAAAACTCTGCAGAACTTCTCTCTGTCTAAACAATAATTTTCCACCACCCAACTTTCTTTTTATTTTCTTTTCTTTTCTTTTATTTTATCACCCACTCACTTCTTATGATGAAAACACAATGGACCCAACTTCATGCCAGCCACATGGGCCTGTCCCTTCGCCAATGCTC
>ANJIBAICHA08895
ATGAGATGCAAGAACACAACTCTCTGTGCTAAACAGGGGACTAAAGTGATAGTTACTGATCTTAACCAGAATAACCATACAGATTTTGTTCTAAGTAGCAGAGCTTTTAGGGCCATGGCTAACAAGGGTATGGAGCAAGACATTTTGAAGCTTGGGCTTGTCAATGTCGAATACAAGAGAATACCGTGCGAGTACAAAAACCAGAATTTGGCAGTCCGCGTGGAAGAAACGAGCAAAAAGACAAATTATCTAGCAGTAAAGTTCTTGTACCAGGGTGGTCAGACAGAAATTGTAGCAGTAGATGTGGCTCAGGTTGGTTCATCAGATTGGAGTTTCATGAGTCGAAACTATGGCGCTGTGTGGGATACTGATAGAGTACCAGCCGGGGCATTGCAGTTCCGAATGGTTTATTTATTACAACACCAATCCTCACCCGGCACTCCCATTCCTTTTTATTATTAG
>ANJIBAICHA08896
ATGGAGAAAGCTCTGCTCGGTCATGAAAGCAGTGGCGGTGGTAGTAGTAGTAGTAGTAGAAGAAGTAGAGATGCATCAGCTCTGTTCCGTCGAAGGTCAGAGGCTATCACACATGGTTCTCCATATCAGAAGGCCGCTGCACTTGTGGATCTGGCTGAAGATGGTGTTGGTCTGCCAGAGCAAATTCTTGATCAGTCAAGTTTTGAAACAGCTGCAAAATTCTACTTCATATTTACTCGATTTGATATCCTTTGGTCCCTTAATTATTTTGCTTTGATAGTTCTAAATTTCCTTGAGAAACCATTGTGGTGTGATGAGCATTCTGCATATTCTTGCAATAATAGAGAGTACTACTTTCTAGGACAGTTGCCATACTTAACTGGTGCGGAGTCTCTTGTTTATGAGGGTGTAACTCTTATCATTCTCATGATACATACCTTCTTTCCCATTTCGTATGAAGGATTCAGTATATACTGGAAAAGTGCTCTTAATATATTAAAGGTCATTTTCATTTTAATTTTGGTTGCTGATTTATTAGTCTATGCTCTTTATTTATCGCCAGTGGCCTTCTATTCTCTTCCATTAAGGATTGCACCTTACATCCGGGTTGTTTTTTTCATTCTGAATATTAGGGAATTACGGGATAGCATGCTCATCTTGGCTGGAATGCTTAGCACATACTTAAATATCTTGGCTTTAGGGCTTTTATTTCTTCTGTTCTCCAGTTGGATAGCATATGTCATGTTTGAAGATACTGAACAGGGGAAGACAGTTTTTACATCATTTGGCACCACATTGTATCAAATGTTTGTTTTGTTCACCACATCTAACAATCCAGATGTCTGGATTCCAGCTTATAAGGCTTCACGTTGGGATTGCTTATTTTTTATTCTCTACATGCTATTGGGCGTTTACTTCGTCACTAATTTGATCCTTGCGGTTGTATATGACAGCTTTAAAAGTGAGCTTGCAAAACAAGTGGCTGAGAAAGACCGAATGAGGAACAGGACATTAGGAAAAGCCTTTAATCTCATTGATAAAAATAATCTTGGGTTTCTCAACAAAGATCAATGTATCCTTTTGTTTGAAGAGTTGAATAAATACAGGACATTGCCTAAAATATCGAGAGAAGATTTTGAGTTAATATTTGATGAGCTGGATGACAGTCATGACTTCAAGATTAATTTGGATGAATTTGCTGACCTTTGCAATGCCATCGGACTACGATTTCAAAAGGAAGATTCACTACCATGGTTCGAAAAATTTCCAACAATCTACAATTCATCATTATCTAAGAAGTTGAAAACCTTTGCTCGAAGTCCTATGTTTGAATACATAGTAGCCTTTGTTCTCATCATGAATTTAGTTGCTGTTATTATCGAAACAACGCTTGATATAGAGAATAGCTCCGCTCAAAAAGTTTGGCAAAATGTAGAATTTGTCTTTGGGTGGTTATATGTCTTGGAAATGGCACTAAAAATTTATACTTACGGATTTGAGAACTATTGGAGGGATGGTCAAAATCGTTTTGATTTCATTATCACATGGGTTATAGTGATTGGAGAAACAGCAACTTTCTTGTCTGCCAATGACTTAACTTTTCTTTCGAACGGGGAATGGATCCGTTATCTTCTTCTTGCTAGAATGTTACGATTAATTAGGCTCTTGATGCAAGTCCAGCGGTACCGTGCCTTTGTTGCCACGTTTTTGACCCTCATACCAAGTTTGATGCCATTTATGGGCATCATATTTTGCATTCTATGCATCTATTGCTCTCTTGGTTTACAGATATTTGGTGGTCTAGTCAATGCTGGGAACCCCAAATTAGAAGGAACAGATCTTTCTGATAATGACTACCTACTTTTCAATTTCAATGACTACCCAAATGGAATGGTGACACTTTTCAATTTACTAATAATGGGAAACTGGCAAGCCTGGATGCAGAGCTACAAGGAATTGACAGGTACTTCATGGGCGTATGCCTACTTTGTTAGCTTCTATCTAGTAACGGTTTTGCTGCTTTTGAATTTGGTTGTAGCATTTGTCTTGGAGGCATTCTTTGCTGAAATGGATCTGGAAACTTCAGAGACATGTGAAGACCCGGGGAAGGAAGGAGGAGAAACGTACAGGCGCCGTTACATCGGGTCAAAATCACGGAGTCAGAGAATTGATGTCCTCCTCCACCATATGTTAAGCACAGAGCTGGAACAAACGCAGAGCTCCAGTCCATAA
>ANJIBAICHA08897
ATGGAGAAAGCTCTGCTCGGTCATGAAAGCAGTGGCGGTGGTAGTAGTAGTAGTAGTAGAAGAAGTAGAGATGCATCAGCTCTGTTCCGTCGAAGGTCAGAGGCTATCACACATGGTTCTCCATATCAGAAGGCCGCTGCACTTGTGGATCTGGCTGAAGATGGTGTTGGTCTGCCAGAGCAAATTCTTGATCAGTCAAGTTTTGAAACAGCTGCAAAATTCTACTTCATATTTACTCGATTTGATATCCTTTGGTCCCTTAATTATTTTGCTTTGATAGTTCTAAATTTCCTTGAGGTTAGTGTAGTTTATGTTATTTCTGTATTTTTAAATTTTTTTTTTTCTTGCCTTCTATGTACTGTTACAGGGGCTTTTAAAATAAGTAACAAGGTTTTTTGTTCATTCTCTATTCTTTTAGAGTCGTGCTACAGGCCTCGAATATTGAGGCGCGAATCTGCCTCGAATTTGTTTAACCGATCGTCTGGCTGGTCGTCCGGCAAAGAGGTTGATTGCCGCGGTAGACAAGTGCTTCACCCGGTCATCCGGGTGGTTGTTCGGCCGGTCGACCGGTGA
>ANJIBAICHA08898
ATGGAGAAAGCTCTGCTCGGTCATGAAAGCAGTGGCGGTGGTAGTAGTAGTAGTAGTAGAAGAAGTAGAGATGCATCAGCTCTGTTCCGTCGAAGGTCAGAGGCTATCACACATGGTTCTCCATATCAGAAGGCCGCTGCACTTGTGGATCTGGCTGAAGATGGTGTTGGTCTGCCAGAGCAAATTCTTGATCAGTCAAGTTTTGAAACAGCTGCAAAATTCTACTTCATATTTACTCGATTTGATATCCTTTGGTCCCTTAATTATTTTGCTTTGATAGTTCTAAATTTCCTTGAGAAACCATTGTGGTGTGATGAGCATTCTGCATATTCTTGCAATAATAGAGAGTACTACTTTCTAGGACAGTTGCCATACTTAACTGGTGCGGAGTCTCTTGTTTATGAGGGTGTAACTCTTATCATTCTCATGATACATACCTTCTTTCCCATTTCGTATGAAGGATTCAGTATATACTGGAAAAGTGCTCTTAATATATTAAAGGTACTTGGTTCCAAAACTTTGCACCTGAAGTTGTTATCTGAACCCTTTACTTTCTTGTCTTCACTAGCCATTTTATATAAAGGAGATTGTTATATTCTCAAAACAAGAGGTTCCATGATAAAAATGTTGGCTAAAGTGGATCATGGAAATGCTTATTTGCATGACAATGATTTGCTCCTTGGTTGTGTTTGTGTGCATAATTTTAATTTCAGTAACCTTTTTATCAAAGCTGATTCAAATAAAATTGCATTGTCTACTACAAAAACTATGACAAGACAGGGATAA
>ANJIBAICHA08899
ATGGACATTCCTCCGGGTTTTGAGGATCATCAAACAGAAAGCAAAGTATGCAAACTTCGGAAGTCATTATATGGTCTCAAACAGTCTCCAAGGGCTTGGTTTGAGAGATTCACTCAGGCTATGTTTAAATATGGCTTCAAACAAAGTCAGGCAGATCACACATTGTTTGTGAAACATTCCTCACATGGTAAGACTACAACACTTATTGTTTATGTAGATGACATAGTTCTTACAGGCAATGATAGTGGGGAAATACCTCTGTTGAAGAAATATTTAGCTAAAGAGTTTGAAATCAAAGACTTGGGCAGCTTGAAGTATTTTCTGGGAATTGAAGTTGCTCGCTCTAAGGATGGGATATTTATCTCACAGAGAAAATATGTGCTTGACCTGTTGAAGGAAATTGGGATGCTTGGCTGCAAGGCATGTGCCACCCCCCTGGAACCCAATCAGAAATTAGGGGATGATGAAGGAGAAGTTGTGGATAGGGGGAGCTATCAACGATTAGTGGGTAAGCTCATTTACCTATCTCACTCCCGTCCTGATATTGTTGCTGCTGTCAGTATAGTTAGTCAGTTTATGCATGCTCCTCATCAGATTCACCTTGAGGCTGTCATGAGAATCTTGAGGTATTTGAAGTCTGCTCCTGGAAAGGGTCTGTATTTTTCAAAGTATGATCATCTTCGTGTAGAAGCTGTTAGAATTTCCCATCTTTACCTTCACCTACTCCACTACACACTCCACTTCACCTACCTCTACTCC
>ANJIBAICHA08900
ATGTCACTTGTGATGAGTTTTATCTCTACTTTTTATCCTCTCTTGCCTCCTTCTCCCCTTGTTCCTTCTACAGGTGTCAAGAGTTCTTCCTTGTCGGATTATACTTGTAGGAAGGCTTTGCCACCACAGGTCACCTTCAACCATGTTGCTCCTCTTCCTGCTTCTATGGATCTTGACCTTGATCCTCCTCGTCGCTATCCCTTTCGCCATAGGACTCCATCAATAAGACTGAATTTCTCTAATACTCGTGTTTCTTCGTCATACCATGCATTTTTTACTACCATTCATTCTTATGTTAAGCCTCAGTCTCATATGGAGGTTTCTCTGGATCCGAGCTGGATATCCGCTATGGAACATGAGTTGTCCGTTCTTGCTAATACTTCTATTTAG
>ANJIBAICHA08901
ATGATTTTATGTTTTGAAAATTGTGTCAATGTACGCCCTTTGTCTATCACTTTTAAAGAAGTTAACAGAGCAAAAATTAAGAGGGACACATGGAATCCTTTACAAATTTCTCTTTATTTTCCTCTGCCTCCATTCCTACTTTCCCTTTCTCCTCTCTATCTCTCAATTCTCTCCTCCGCTCTCTTTTGTCTTAGGATATCACATGGCTTATGTGTAACTTCAATCTTCTCACTGCTAGACCAACAACACAAATCCTCACTGCCAATTGATCTTCAATCTTCTCTGCAGCTAAGAGATATAACAGCTAAAGATTGA
>ANJIBAICHA08902
ACAAACTGTCATCCTACATCTAGGCTATCATCTCCGCTTCCTCTCAAAATTTTTGGGTGCACTGCCTTTGTCCATATTCCTGACCATAATAGGGGAAAACTTGATCCTAGGGCTAGAAAATGTGTTTTTGTAGGATATGCACCTACTCAGAAAGGATATAAATGCTTTGATCCGATTTCCAAAAAATTGTTTGTCACCATGGATGTAACTTGTTTTGAATCCAAACTTTTTTTTGCAACTCATCTTCAGGGGGAGAGCACAAGTGAAGATTCAGATTCAGATTCAGATATGTTTAAAATAGAAAGAACACCAACATGA
>ANJIBAICHA08903
ATGGTTGTTAAATCATCAAGACAAAGGCAAAGAATGGTATCAGGAAATGGGCTGTTTTACCCAATTATTGGATTTGCATCATGTTTTGCATTCATGTACTTGTCATTTGGGGACTTGTGGCCGAATTACCCCAGAGAACCACAGTTGAGTTTTGTACAGAGGAATGGGACTCACTTCATTTTGGATGGTAGAGTGTTCTACATTAATGGGTGGAACTCTTACTGGTTAATGGACCATGCTGTGGATGAATACAGAAGACCCAGGATCAGAGCAATGTTGCAAGCTGGTGCCAAGATGGGTCTCACTGTATGTCGAACTTGGGCCTTCAATGATGGTGTCTACAATGCCCTTCAGATTTCCCCTGGTCAATACGATGAACGCGTATTCAAGGCATTGGATCATGTCATTGCGGAGGCCAGGCACCACGGAGTTCGGCTGCTACTTAGCTTAGTTAATAACTTGCAGGCATATGGTGGGAAGACTCAATATGTCAAGTGGGCATGGGAAGAAGGTATAGGTTTGAGCTCTTCAAATGATTCATTCTTCTTTGATCCATCAATTCGGCATTATTTCAAGAATCATGTCAAGACTTTGCTGACAAGGAAGAACACTATTACTGGAACTAAATATAAGGATGATCCAACTATCTTTGCGTGGGAGTTAATAAACGAGCCCCGTTGCATGAGTGATCCTTCAGGCGATACTCTGCAAGACTGGATAGAAGAAATGTCGACCTACGTGAAATCAATTGACAAGAACCATCTAGTAACAGTGGGACTTGAAGGATTCTATGGTCCTAAGAGTCCAAAACGGCTGACTGTCAACCCAGGAGAATGGGCAGCTGAACTTGGATCTGATTTTATTCGCAACTCCAAGATCTCAACCATTGATTTTGCCTCTGTTCATATCTACCCTGATCATTGGTTTCATGACCAAGAACTTGAAGAGAAACTAAAATATGTCTCCAAATGGATGGTTTCTCATATTGAAGATGGTGATAGAGAACTGAAGAAACCAGTCACATTCACAGAATTCGGCTTGTCAAATTTGAATAAGGGTTTCAAGCCATCTCAGCGGGACCAGTTCTACAAAATTATTTATGACATCATGTACAAATCTTCCAAGAGAAAGAAGTCCGGCGCAGGATCTTTTGTGTGGCAGTTCTTGGTTGGAGAAATGGAAAAGTACAACGATGATTTTGGGATTGTCCCTTGGGAAAGGCCAGCAACATATCAGATAATAACTGAACATTCTTGTAGGCTTGCCGCAATTCAAGGTGTACTGCCTTCTCAAAAGGATCACTTGAAAGAATTGTGTTTGCGGAGACAGTAA
>ANJIBAICHA08904
ATGGTTGTTAAATCATCAAGACAAAGGCAAAGAATGGTATCAGGAAATGGGCTGTTTTACCCAATTATTGGATTTGCATCATGTTTTGCATTCATGTACTTGTCATTTGGGGACTTGTGGCCGAATTACCCCAGAGAACCACAGTTGAGTTTTGTACAGAGGAATGGGACTCACTTCATTTTGGATGGTAGAGTGTTCTACATTAATGGGTGGAACTCTTACTGGTTAATGGACCATGCTGTGGATGAATACAGAAGACCCAGGATCAGAGCAATGTTGCAAGCTGGTGCCAAGATGGGTCTCACTGTATGTCGAACTTGGGCCTTCAATGATGGTGTCTACAATGCCCTTCAGATTTCCCCTGGTCAATACGATGAACGCGTATTCAAGGCATTGGATCATGTCATTGCGGAGGCCAGGCACCACGGAGTTCGGCTGCTACTTAGCTTAGTTAATAACTTGCAGGCATATGGTGGGAAGACTCAATATGTCAAGTGGGCATGGGAAGAAGGTATAGGTTTGAGCTCTTCAAATGATTCATTCTTCTTTGATCCATCAATTCGGCATTATTTCAAGAATCATGTCAAGGTAATATTGTGTCTCTCTTCAGTTTGTTTGGAATTTTTTTTCCCCCTCTTGTTCAATAAGAAGCTTTTGGATGTTGCTTTTGAGTTCTCATGA
>ANJIBAICHA08905
ATGTATGGTTCGGAGCGGTTCGGAGCAATTCAGAGCGGTTTTGGCGGTATTGTGCACAGCCCTAACTACGGCATTGTGATCGTAATTGACGTCATTGATCTTGGAGCTGATGACGGCTTTGATTTCTACGTTCTTCCTCACCTTCGGGAGAATATTGAGGAGGTAGCACCTGAAGTAGAACATCCTCAAGAGGAGTCATCTAGCTCAGAGGCTGCTATATCGGACATCATGCCGCCGAATAACATTTTGAAGATCGTTACCACTAGGAAGCATCAAAGGGATGGTGAGTCTGCCTCAGCCTTCCAAGCTGTTCTGATTCTACCACTTCTGATCGGCCCCAGCAATCACTAA
>ANJIBAICHA08906
ATGGAATCTATATTTTCAGCCTTAGCACTTCAAAGGCATGTAGGATTCTCTGGGAATGTTGCTCAAAGAAACCAGCAGGAAGATAAATTTGATGTAATTGTATATGATGGTATTAGTACTGAAGAAACTATACAGATGATTGGCACAACTAGCAAAGCAAGATTGTACTTGAAGTATTTTCAGAATTTGGCTGAAAAGACTGACCTTGGGAGGTTGGCTTGTCCGTCTCTCTTGAGATTTGCAAATGAAGCTATTAGTTCAAGCACTAGAGGGTCCCAGCTCAATGGGAAAATGAGTGCAAAAATATGGGAAGATCTAGAACAAACTCTGGAGATTTCAATCTACACCTTGGGTCATTTTGTTTTCTAA
>ANJIBAICHA08907
GTCCACAAGAGGGCAGATCGCACATCAACCCACTCGGATTATTCTCTGTATTCAAAAATTTTGCAGCTTTGCATCCACAGAAAGGCAAAAATGGAAGGTCGTTTGATTCATGGTCATCTTTTAGCCAATGGGCTTCATTCAAATGCATATTTAAACACAAATTTAGTTATATTCTATTCGAAGCTCGGTGACATGGTTAACTCCCGTAAAGTGTTCGATAGAATGTCTGAGAGGAGTTTGGTCACTTGGACAGCGTTGGTATCTGGGTATTCTCAAAATGGGTACTCAGAGGAAGCTCTTGTGGTGTTTTCAGCAATGCATAGGATTGGTGTTAATGTTAAGGCTAATCAGTTCACTTATGGGAGCGCTTTGAGGGCTTGTACGAGTATGATGTATTTGGACGGAGGGAAGCAAATTCAAGGATGTATTCAAAAGAGTAGACTTGTTAAGAACTTGTTTGTGCAGAGTGCATTGGTTGATTTGCATTCCAAGTGCGGAAAAATGGAAGACGCGTGTTACATTTTTGAGTCAATGTCGGAGAGG
>ANJIBAICHA08908
GTCATATCAGAGGCAAACATAACTAGACAAGCTAAGCCACCAACAGAGTGGAAAGGCAACAAAAGGCAAGGCTTCTTTTCAAGGAAGAAATTTTCGAAAAAGCAAAATACGGGCTCCTCAAATACTTCAAATTCTTCCCGAGACGCAGCTCCCATGTGCAATATTTGTAGCAGAAAGCACCGTGGAGTTTGTTACCGTGTGTCAGGAGCCTGTTTCAAATGTGGGAAACAAGGGCATATGGCCCGAGATTGTAATCAGAAAGGTGGAAAGCTAGCTACTAGATCAACTGCATCGATCCCGAAGCCGGGAAATACCTTGAAGTCTGTTACCACCGGGGATACCGTGAGACAG
>ANJIBAICHA08909
AGGTCACCTGTTGTGCACCCTGGTTGGGCACCCCAGTTATACCAGGCTCGCGAGCCTACTACTTTTGAGTTGATGGGAATGATAGGTGACCTCCAAAGGTCTATGGCGGATCTCGCCTATGGGATGTCAGCTTCGCCCGCAGCGGTACCGTATGCCGGGAATTTCATACCGCAGGAGCCCCCGCTGCTGGGGCGGATTGTGATAGAGCTCAGCCAGCCAGAGGTGGCTTCTAGCTACAGCCACGACATGTCAACAACAACTGGGCTTCGCTCTGAAGTAGCAACCCAAACCATTGACCAGGCTGAGGCCGGAAGAAAAGACAAAATGAAGGCAGATGCCGAC
>ANJIBAICHA08910
CGTCCACTTCCAGACCCATTTCCACCCAAACACGACTCTACCCAGTATTGTATCTTCTACCAACAACATGGCCATCCCACGGACATGTGCTACCGTCTACGTCATGAGATCCAGGATCTCATTGACAACAAAGTCATTGCCCCACCTTCCAAGACAAACATAACATCCAACCCACTTCCTACACACAACCAAGTCCCCCCGCCTAGAAACATTACCCATATCCATACTCTACTGCCCACCTTAAACCCTAGCACATACATTACCTCATCCCACCTACCAAAATCGAAGGTGGTCATTCCAGAAGGCACAGACATGTGCATGATGGATCTAACACCACAAACCTAA
>ANJIBAICHA08911
GCCTGTTCCTTCTCAGTAAGAGGTGCAGCCGCAGTCTTACCCTTAACAGTAATTTTCTTTTCTGTCTTAGTCTCTCCTGTCTGTTCCTCCACATCTGAATCTTCCTCACTCAACCATCCATTACTTGTTCTGGATGGCTCAGATCCCACCATCCCAACTGCACATAGCTTTTATCTTCTTTCTCTAAGAAGTAAAAATCCTTCAGATCCTGTTCCAATTCTGCCAGATTCTCCTCTAGGTTTGCTAAGTCATTCAGGCCTTGCTTGGGCCACTCATTCAGATTTTGCGCCATTTGGTCTTCCC
>ANJIBAICHA08912
ATGGCTCGTATTCTGGTGGAATTCTTGGAGGTAGCGATCACTTCCGTCGTCTTCCTCAAAGGAGTATATCCTCCAGGTGCGTTTGAAAGACGGCGATATATGAATGTAGTGGTTCAGAAGGCTCGCCACCCGCAACTTAGAGAATACATCCATTCCTCAGTCACTGGACTCCTTCCTTTTATCCAGAAGGGCTTGGTGGAAAGAGTCGCAATTATTTTCTATAACACTGAGAACGTCCCATTGGAGAGATTTATTTTCAAGCTTTTCGTTAACCAGTCTTATGGTGCAAAGGTGGAAGAAGCTGATCTAGAGTTCTCCCTTCGATCATTCTTGATCAAGCTTCCATTATCAGAAACTCTAACAAAGGTTTTGCCCCGGGGTAAGTGGCAAGTGTTAAACTTCTTGACGCAGTCCTTGATTGAGGTTTGTCATTATAGTTCTCTCTATTTTGTGACTCAAAATGTGCCCAATTTTTCTTCTAAATTTGCTTTATGTTGTGAAATGAAAATAATTCATAGGTGTTTGATTTGCTAG
>ANJIBAICHA08913
CCTAGCCAATGCAGATCGCACATCAGAATGCAGATCGCACATCCAAGTCAAGTTCAACAAGTTTTCTACGTTCATGATACGAAGTTAGGTGCCAATTGGAGGGTAGTAGAAAAGTTCCAACATCGAAGAATTTGGGATATGCCAGAGCTGGATGTGCCAGAAACTGATGATGTGTTCCAACAAGATAAAAGCACTGATGTTGTACCAACTGAGGCTAGGGATGACGATGTGGTTTTGCTTCGAGATGATATTAACGCTGAAATTATTCCAATAGAAGTTTTGCAGTCTGATAACCGTGTACAACCC
>ANJIBAICHA08914
ATGAGAGCTATGTCCAGTCTTGAGGGTCCTTTATGGGAAGAAGCTGTAAACAGCGAAGTTGAATCCATCCTGCAAAATCACACTTGGGAATTGATGGATTTGCCACCAGGTTGTAAACCTCTTGGGTACAAGTGGATTTTCAAAAGAAAAATGAAAGCGGATGGATTAATTGACAAATACAAGGCAAGACTTGTGGGCAAAGGTTTTAGACAAAAAGAATGTGTTGATTACTTTGACACATACTCACTAGTTACCAGAATAACATCCATTAGAATACTAATTGCTATTGCATCTTTGTATAATCTAGAAATTCATCAAATGGATGTGAAAACCACTTTCTTAAAT
>ANJIBAICHA08915
ATGTCTTTAGAAGAATTGATTGTGCGTTTGAGGATTGAGGAGGACAACCGCAAATCAGAGAAGCGGGCTGGTACCCATCTAATGGAGTCTAAGGCAAATGTGTGGAACATGCTCCAAAAGCAAAGAAACGAAAGTTTTCTGGAGAAAGTTCCGCACAAGGCTCTTAAAAGGGAAAAAATAAGAAGTACAAGTTTAATGGTAACTGTTACATCTGTGACAAAGAGGGACATCGGGCCAAAGATTGCTGTAGCAAACGCAAAGGCAAAGAAAGATCAAGCAAGAAACCTGCTCAAGTCAATATGA
>ANJIBAICHA08916
ATGGAATGTTTACCTAAATTTGACATTGATTTAAATCATAAATGTGAAATTTGCGTTGAGGCAAAATTAACCAAAACTCCTTTCCATTCAATTGAAAGAAGTACGGAACCACTTGAATTATTTCATAGTGACATTTGTGACTTTAAATCAATTCAAAATAGAGGTGGGAAAAAGTATTTTATCACTTTTATAGATTGCTATACTAGATATAGTTATGTTTATTTAATTCGAACCAATGATGAAGTTTTGAAAACTTTCATTCAATATAAGAATGAATTCGAAAATCAACTTGGTAAGAAAATTAAGAAACTTAGAAATGATAGAAGTAGTGAATATGAATCACTTTTCGGTGAATTTTGTAAAGAACATGGAAAAATTCATCAAACCACCGCTCCTTACTCACCTTAG
>ANJIBAICHA08917
CAATCTGAAAGGACCATCCAAACTCTAGAGGATCTACTGAGAATGTGCGTCCTTGATTTTCAAGGAAACTGGGAAAGCCATTTGCCCTTAGCTGAATTTGCGTATAACAACAGCTACCATTCGAGTATTGGCATAGCGCCTTTCGAGGCATTGTATGGCAGAAAATGTAGATCTCCGATTTGCTGGGCAGAAGTTGGAGATGGGCCGTTGCTTGGGCCCGAGATCGTGTATGAAACAACTGAAAAAGTGAAACTGATACAGCAAAGACTGAAAACTGCACAGAGTAGACAGAAAAGTTATGCAGATGTCAGAAGACGGGACAGAGAGTATGAAGTGGGTGATCACGTGTTTGTGAAAGTGACACCAATGAAAGGCCAGACTCGTTTTGGAGTCAAAGGCAAGTTAGCGCCGAGGTATGTCGGACCGTATGAGATTATCGAGAAAATCAATCCGGTGGCGTATCAAGTTGCGCTCCCTCCTGAAATGGAGCATATGCATAACGTCTTCCACATTTCTATGTTGAGAGACTATCTCCGGGATCCCTTCCATGTAATAGAG
>ANJIBAICHA08918
ATGGAAGTAGAGAAGATGAGTGAGATGAATTCTGCTAGAAAGGATGATGATGATGATGATGATGTTCCACTTCCTGGGTTCCGGTTTCATCCTACTGACGGAGAACTTGTAGGGTTTTATCTTCGTCGCAAGGTTGAGAAGCGACCTCTCAGAATCGAACTAATCAAACAGGTTGATATCTACAAATACGACCCCTGGGATCTTCCAAAGGGTGGTAACGTGAGAGACAAGGAATGGTACTTCTTTTGCAAAAGAGGGAGAAAATACAGAAACAGTATAAGACCTAATAGAGTGACTGGCTCTGGTTCTGGGTTTTGGAAGGCAACCGGTATCGACAGGCCGATATATTCTATTGATACCGGTGCCGGTGCTAGTGAACAAGACCGGAGTGAATGCATTGGGCTCAAGAAATCACTGGTGTACTATCGAGGGAGCGCTGGGAAGGGGACCAAGACTGATTGGATGATGCATGAGTTTCGCCTTCCGGCCGATCATGATGACAAAAGTACCAAACACATGGAGTTGGATGTTAAAACCATCCCTCAAGAAGCTGAAGTTTGGACACTTTGTCGAATATTCAAGCGAAATGTATCATACAGAAAGTGCATACCAGATTGGAGAGAACTATCTGCGAAAAGAAATCCTGCAAGTTCTAAAGCATGCAGTACTACTGTGGATGAGTCTGACAGTAATGAAGATTTCATTAGCTTCGGGGGAGCTCCTCAGGGTATTCGACAGAATGAGAAAAAGCAATTTATCAATGATCATGTCGATGAAACGAACCTCATGGTTGTAGACCAGTTGAGCTATGTATCTCAATCTCAAGTTCAAGCTCAAGCTTCATCCACCACTACAGCATCGTACTCGAGATTTCTTAGCCCTGACGCTGCGAACAACTATGTTAAG
>ANJIBAICHA08919
GTGGATAATATGCTCATAATAGGTAGTAATAATAACATGATTAAAACTACCAAGAAAATGTTGAATAAACATTTTGACATGAAAGACATGGGGATTACTGATGTAATTCTTGGTATGAAAATTACCAAAACATCAGAAGGTTATGCTTTGTCACAATCACATTACATTGAGAAAATACTTGACAAATTTAGCAAAGATGATGATCATCTTGCTAGAACACCTGTGGATGTTAATTTGTTTCTTTCTAAGAATGTACAGAAAAGTATTTCTCAATTAGAATATGCCCAAATTATTGGAAGCTTAATATACTTGATGAACTACACTCGTCCAGATATAGCCTATGTAGTAAATAAATTAAGTAGATATACGAGTAACCCAGGAGTAGAACACTAG
>ANJIBAICHA08920
ATGCTTCAAAGTCTAGTACCCCAAACCCCCCTCAACCCCAATCCCAGCCCCAATTCCACCAACTCCGCCATGCGAACCAAGCGCAGCCTCGACCTCGCCGCTGCCGGTGGCGAGTCCTCCTGTGAACAGGACGAGGATTCTTCAAGGAAGCGCCGGAATTACTCCGTCGACGAAGCCACAATTTCCGGCGAGAAGACCACCGGAGAACACGAGGAACGAGGCGAAGAAGCGGTGGTGATCGAAGGAGAGTCGTCAGGGTTGCGACTGTTGGGGCTGTTGCTACAGTGCGCCGAGTGCGTCGCCATGGACAACCTGGACGACGCGAGCGACCTCTTGCCGGAAATCTCGGAGCTCTCGTCGCCGTTCGGTTCTTCACCTGAGCGAGTGGCGGCGTACTTCGCCGAAGCATTGCAGGCTCGGATCATAAGCTCGTGCCTCGGAACCTACTCGCCTCTCACCATCAAAGCCCTAACCCTAGCTCGTAGCCAGAAGATCTGCAACGCTCTTCAATCCTACAATTCAATCAGTCCTCTCATCAAGTTCTCTCACTTCACAGCCAATCAAGCTATCTTCCAAGCCCTAGACGGTGAAGATCGCGTCCACGTCATCGACCTCGACATAATGCAAGGCCTTCAATGGCCAGGATTGTTCCACATCTTAGCTTCCCGATCAAGAAAAATCCGATCGATGCGAATCACCGGAGTCGGATCGTCGATCGAGCTCCTCGAAGCCACCGGTCGCCGACTCGCCGACTTCGCGAGTTCACTCGGTCTCCCCTTCGAGTTCCAACCGCTAGAAGGCAAAGTAGGAAACATAACCGATCTGAGTCAACTCGGAGTCAGATCGGGAGAGACTACAGTAGTTCACTGGATGCACCACTGCCTCTACGACATAACTGGGAGCGATTTAGGGACGTTGAGATTGTTGACTTTGTTGAGACCCAAACTCATCACCATGGTCGAACAAGATCTGAGCCACGGAGGTAATTTCCTAGGTAGGTTCGTCGAAGCTTTGCATTATTACTCTGCTTTGTTCGATGCTTTGGCCGGAATGGACGACGACGGCGGCGGAGGCAGTGGCGGTGGCGGAGCCGCCGTACACGGCGGCGAGAGGCACTTGGTGGAGCAGCAGTTGTTTGGATGCGAGATCAGGAACATCGTGGCCGTTGGTGGGCCGAAGAGAACGGGTGAGGTGAAAGTAGAGAGATGGTCCGATGAGTTGCGGGCAAACGGGTTCCGACCCGTTTCGTTGGCTGGTAACCCGGCCGCCCAGGCCAACTTGTTGCTAGGGATGTTTCCTTGGAAAGGTTACACATTGGTGGAAGAGAACAATGGGTGTTTGAAGTTGGGTTGGAAGGATCTATCTTTGTTGACTGCCTCTGCTTGGCAGCCGTCCGATTAG
>ANJIBAICHA08921
ATGGCAATTGCAAAGGGGATTGGCGAGAAAAAAGAAATGATGGAGGTCCTGCGGGGGAAAAGGCCGCATGGCTGCAACAAGGCAACTCCATTGGCCAAGTATGGACAAACCCGTTCGCAAAGCAAGGCAACCAACCGAGTCTTGCACTGGCCGATGGCATCATCACGCCGCCGATCATTGAAGTTTGGATCACGGCATGGATCAACAGAAGCAACCAAAGGTCACTTTTCTCGCAAGATCATTAGCATTTTGACGTCATTGGACAGTGCGAGACGAAAGTGTCTATTGCCACGTCTCGCACTGGCCAATGGCATCGTCACCCCGCCAATATAG
>ANJIBAICHA08922
ATGATGTCAACAAGTCTCGTGCTTTTAAGAAAATCCGCTTCGAAGCGAGCTTCTCTCGCCGCGTTGACGAGCTCCGTCGAATCTCTCCTTAACAATCACACTCGAAAACACTCTCATTTCCTACCATCTCAATCTGAGCCCATTGTTTCCAGAAATGCTTCTTCCTCAATCGACTGGTTCAGTGGAGTGGTTGGTCGAAGAAGTTTTCATTCTGGGTCGGCCTTGAATTTTAGGGTTTCTGTCCCTTTGATGCAAACTGAGTATGCCGTGGCTGATTTCATGGACGACGACAAGTCTGATGATGGTCTTGTGATCGCTAAGCTTGGGATATCTGATCAGATTGTTTCTGCTTTGGAAAAGAAGGGCATCACCAAGCTCTTCCCTATTCAGAGAGCTGTGCTGGAGCCAGCCATGCAGGGACGTGACATGATAGGTCGCGCTAGGACAGGAACAGGGAAGACCCTTGCTTTTGGAATTCCCATCATGGATAAAATCATTCAGTACAATGAAAAGCATGGATGTGGAAGGAATCCTTTGGCATTGATTTTGGCGCCAACTAGAGAGCTTGCTCGTCAAGTTGAGAAGGAATTCTATGAGTCTGCTCCCAAGTTGGATTCACTGTGTGTTTATGGGGGTGTGCCCATCTCGCGCCAAATGAGTCAGCTTGACCATGGCGTTGATGTAGTTGTTGGTACACCTGGACGGATTATTGATCTGATCAAGAGAGGCGCTCTGAATTTATCTGAAATTCAGTTTCTTGTTCTTGATGAAGCTGATCAGATGCTTAATGTAGGCTTTGCGGATGATGTTGAGACTATCTTAGAACATCTGCCAAAGAAACGTCAGAGCATGTTGTTCTCGGCAACGATGCCAAATTGGATAAGGCAACTTACCCAAAAGTATCTAAAAGATCCATTAACAATTGATCTTGTAGGAGATTCTGTTCAGAAGCTGGCAGATGGAATTTCTCTATATGCAATTTCGTCGGAGATATTTGAGAAACCATCAATTATTGGGCCTCTCATAACGGAACATGCGAAAGGAGGTAAATGCATTGTTTTCACTCAAACAAAGCGTGATGCTGATAGATTGGCATATGCCATGCAAAAAAGTTTCAAATGTGAAGCTTTACATGGGGATATTTCTCAAAATCAGAGGGAAAGAACTCTTTCGGGCTTCCGAGATGGTCGTTTTAATGTTTTAGTGGCCACTGATGTTGCTGCTCGTGGCCTTGATGTACCAAATGTTGACCTGGTTATACATTATGAACTTCCAAGCACTTCAGAGATCTTTGTGCATCGATCTGGCCGAACAGGGCGGGCTGGCAAGAAGGGAAGTGCAATTCTCATTTACTCATCAAATCAAATGAGGGATGTCAAGACTATTGAGCGGGATGTAGGATCCAAATTTGTAGAGCTCCCTAGGATTGCTGTTGCGGGTGGAACCAGCATGTTCAGTGACATGGGTTCCAGCCGTTTCGGCTCTTTGGGAGGTTCAGGTGGTGGTCGATTTGGTGATTCAGGTTTTCGTCGTTCTGGTGGTTATGGTGGTGCTGGATCTGGCCGTTCTACGGGATATGGTGGTCAATCATTTGGTCGTGGGGGTGGTTTTGATGAACCTGGCTCCAGCCGTTTTGGATCTGGTGGATCTGGTTCAGGTCGATCAGGCAGTGGGTTTGGTGGATTTAGCCCAAGCCGCTCAGGCAACTCCAGTCGGACGGGTGGTTTTGGGGACAGTGGTTCAAGTCGTTCTGGTGGATTTGGTGATTTTCGCTCAACCCGACCCAGTAATGGCTTCTTTGATGACAAAATAGGTGGTGATCGGAACACGGGGAGGAACTCATTCTAA
>ANJIBAICHA08923
ATGGTTGTCTGTACCATCGAGGAGTCTGGGGAGCACATCATCGCTGGCGCTGGAGAGTTGCACCTTGAGATCTGTTTGAAGGACTTGGTGGACGATTTCATGGGTGGTGCTGAGATTATAAAATCTGATCCTGTTGTCTCCTTCCGGGAGACAGTTCTTGAGAAGTCATGCCGGATTGTGATGAGCAAGTCACCTAACAAGCACAACCGGTTGTACATGGAAGCTAGACCTATGGAGGAGGGGCTTGCTGAGGCTATTGATGATGGACGTATTGGTCCAAGGGATGACCCCAAGGTTCGAGCTAAAATCTTGTCCGAGGAGTTCGGTTGGGACAAGGATCTTGCAAAGAAGATTTGGTGTTTTGGCCCTGAAACCACTGGTCCTAATATGGTAGTTGATATGTGTAAGGGAGTCCAATATCTGAATGAAATTAAGGACTCTGTTGTTGCTGGGTTCCAGTGGGCATCGAAGGAAGGTGCCTTGGCAGAAGAAAACATGAGGGGTATTTGCTTCGAAGTTTGTGATGTAGTTTTGCATGCGGATGCTATTCACAGAGGTGGTGGCCAGGTCATTCCAACGGCTAGGAGGGTTATCTATGCTTCCCAGCTGACTGCCAAGCCCCGACTTCTTGAGCCCGTGTACTTGGTGGAGATCCAAGCACCAGAGCAAGCCCTCGGTGGAATCTACAGTGTTTTGAATCAGAAGCGGGGTCATGTGTTTGAAGAAATGCAGAGGCCTGGTACCCCACTCTACAACATCAAGGCATACCTTCCTGTTATAGAGTCGTTTGGATTCTCGGGCACTTTGAGGGCAGCAACTTCAGGGCAGGCCTTCCCACAATGCGTGTTTGATCATTGGGACATGATGTCGTCTGATCCGTTGGAATCTGGATCGCAGGCTGCTAATCTTGTGACGGAGATTCGCAAAAGGAAGGGTTTGAAGGAGCAGATGACACCGCTGTCTGAGTTTGAGGACAAGCTGTAA
>ANJIBAICHA08924
ATGAGGCTGCTAACTCACAACTTGCCATCATCTCCAGTTGCTTCTCAGTCAGCATATGTCTCTAATAGACTTCCTGATGTCAAGATCAGTGAAGCTTCTAAAGAAATTTCCTCAGGAAAGCAAGAAGTTCCTAATGTCTCTGCTTCACCTAAAGCTTCTCATACAGTTACTGTTAAAAAGCCTCTTGGTGCAAAGAAAACTGGAAAGACTGGGGGACTTGGTGCTCGAAAGCTTACTACTAAGCCAAGTGAGAATCTCTATGATCAGAAGCCTGAAGAACCTTCTGTACAAGTTTCCACCTCCACCCACATGGGTTGGTTCCCACTTTTCATCATCAACCTCCCCCTCCGTCGATCTCCTCTTCCGACATCCGGATCCTTCTGGACTGGATCTGAGATTGCACACGGGCTAGAGTCTGCATGCATCTTAAAGCATTCGAAGTTCGCCGTATCACAGGAGTCCCTTGTACCACTGATTTCAGCCTGA
>ANJIBAICHA08925
CAGAGAGAGAGAGAGAGAGAGAGAATGAAGAGAGAGAGAGATCCATCAAAGGTTCTCCATAGCTATACAACTCCACAACCTTCCACCAACATAAACAGAATACACACGGTATTCCACAGCGTCGCCGTCTTAGGCTTATTCAACTACCGCCTCACGCGCCTCTTCTCCGGCGACGCGCAGGCGCTACTTCCATGGATTCTAATGACATTCGCGGAGCTTCTCCTGGCCATCACATGGCTCGTCCAACAAGCCTTCCGGTTGCGCCCCCTCATCAGAGAAGTTCATCCCGAGAACATCACCATCCCCGATTCAGACCTTCCTATGGTGGATGTGTACATAGTGACTGTCGATCCGTCAAAGGAGCCGATAGAGGATGTGATGAACACAGTGATATCGGCGTTGGCGCTGGATTATCCGGTGGAGAAGCTGGCCGTGTACTTGTCGGACGACGGAGGGGTTCCGTTGACGCTGTTTGCGGTTCGAGAAGCTTGTGCGTTTGCCAAGCATTGGGTACCGTTTTGTAGGAAGTACAGGCTTAAGAACATTTGTCCTAAAGCTTTCTTCTCCAGAATGGCTGATGATGAACGTCTTCTTCGATCAAATTCTTCCGAGTTCAAGACCGATGAACAACAAATGAAGTCGCTATATGAACAATTCAAGAAGAATGTGGAAAAAGCTCGTGAACAGGGGGAAATAAAAGATACTATTGTGCCAGATCGACCCCCTTACATCGAGATATTACATGACAACAATGACCAAGCGCAGTTACCTTTGCTTGTCTATGTATCTCGAGAAAGACGACCATCATACCCTCATCGATACAAGGGTGGAGCCCTCAATGCACTTCTTCGAGTATCCGGATTAATGAGCAATGCCCCCTACATGATGGTGTTAGATTGTGATATGTTCTGCAATGAAGCAACCTCGGCCCGTCAAGCAATGTGTTTTCATCTTGACCCAAAGATGTCTCAAACTTTTGCTTTTGTGCAATACCCTCAAACTTTTTACAATATAGGCAAGGATGATATCTACGACGCCCAAGGAAGAACAACATACAAGTCACAATGGCATGGCATGGATGGCCTAAGAGGTCCGTTGTTGTCTGGAACTGGCTATTACATGAAGAAAAAGGCACTATTTGGAACTCCCAATAAAAACTGCATGTCTAGTATTATTGGAGAAGAGACTGATGGACACTCAATCTCATACAATGCCAAGTTAGAGAAGGCTAGGGTTTTGGCCTCATGCACCTTTGAACAAAACACAAATTGGGGAAAAGAGATCGGTTTCTCTTACGCTTCATTGTTGGAGAGCTCGTTCACGGGGTATCTTTTGCACTGTAGAGGGTGGACTTCTGTCTACTACTATCCAAAAAGACCAGCATTCTTGGGTTGTGCCCCAACTGATTTGAAGGACCTCTCATCTCAGCTCCTGAAATGGGTTTCTGGATTGTTACAAGTCGGGCTTTCGAGATTCAACCCGGTCACATATGGGATGTCAAGGATGCCTATTTTACAGTGCATGTGCTACTGCTACTTCATGTATATCCCTCTTTACTGCCCCGCTCTGCTATTATATGGCACTGTTCCTCTGTTGTGCTTTTTCAGCGGCATACCCTTGTTCCCCAAGGTTACAAGCCCTTGGTTCTGGTTATTTGCAACCATTTTCGCCTCCTCTATCTTTGAGCAATTATATGAGGTCCTCAGCACCGGTGGATCACTAAAGATATGTTGGAATGAATATAGAATATGGATGATACAGTCTGTCACAGCTCTACTGTTTGGATGCATTGACGCCGTAACCAATTTACTGGGATTAGGGAAAGGAGGTTTTAGGCTGTCGAATAAAGCAGTCGACAAAGAGAAGGTCAAGAGATACGAGAAGGGTAAATTTAACTTTGAAGGGGCTGGGAAGTTCGTGATCCCCTTGGCAATACTAATCATACTCAATGCTGTGTGTTTCATTGGCGGAGTCAAAAGAATGATTTCGGAATGGAAATTCGAAGAGATGTGTGGGCAGTTTTTACTTTCATCGTTTCTCTTATATGTTAGTTATTCACTTATTGAAGGGATAATAGCGATGAGGAAGCAATAG
>ANJIBAICHA08926
ACTGGTTTCTCTATGAAAGCTTTTAGAGGGATTTGGCCTTATTTCAAGCTCACTGTTGCTTCTGCTATTATGTTGTGTTTGGAGATATGGTACTTCCAAGGACTTGTGCTTATATCAGGCTTGCTTCCCAACCCTACAATCTCACTAGACTCTATCTCCATTTGTATGAATTACTTGAACTGGGACATGCAGTTTATGTTGGGTCTTGCTGCAGGAGCCAGTGTTCGAGTCAGCAATGAACTTGGGGGAGAGCATCCGTTGGTTGCAAAGCTTTCTGTGTTCGTAGTGAGCGGAACCAGTATCCTCATCAGTATAATTTTCACTGCCATTGTTCTGATATTTAAGGTTGAATTGAGCAAACTCTTCACAAGCGACTCTGAAGTTATTGAGGCCGTGTCCAATTTGACCCCATTGCTTGCCATCTCTGTTTTCCTCAATGGCATTCAACCCATACTTTCAGGGGTGGCCATTGGGAGTGGATGGCAAGGTGTAGTGGCATATGTTAATCTTGCCACTTACTATATTATTGGTCTCCCAATTGGATGTGTTCTTGGCTTCAAAACTAGCTTAGCTGCAGCTGGGATCTGGTGGGGGATGATAATTGGAGTTCTCTTGCAGACAATAGCTCTCTTGATTATAACAGCCAGAACTAATTGGGATGCTGAGGTTGTAAAAGCTGCAGACCGGTTGAAGCATTCTGCAAATGAAGAAGCTTTACACCTTGTGGACAACATATGA
>ANJIBAICHA08927
ATGGGGAGTAGTGAAGAAGAATATCGGACGCTGCTAGTAGGACTTGACTCGCATGCTCGGATTCCGGACTTGTCATCGAATGCGGTGGAAGAGTTTTTACTGACAAATAAACCGGTGGCGATCCGGTGGTACCCACGGCTCATGTGTTGGGAATCGAGGATGCTATGGCTGCTTTCGGGTTCATCCATCATCGTGTCGATTTTCAATTACATGCTCAGTTTTGTCTCTCTGATGTTTACCGGTCATCTTGGTGCTTTAGAACTCGCGGGAGCTTCCATTGCCAGTGTTGGAATTCAAGGTCTTGCTTATGGAATCATGTTGGGCATGGCAAGCGCAGTCCAAACTGTTTGCGGTCAAGCCTATGGAGCAAAAAAATACGGAGCAATGGGTATAATATTACAAAGAGCGGTGATCCTCCATGTTGGAGCGGCCATCCTCCTGACATTCCTATATTGGTTCTCGGGCCCTATCCTGAAAGCAATAGGCCAAACGTATAGCATAGCCGAAGAGGGTCAAATTTTTGCACGCGGATTGATACCCCAACTTTATGCATTCGCGATAAGTTGCCCAATGCAAAGGTTCCTTCAAGCACAAAACATTGTGAACCCTTTGGCATATATAGCAGTTGGGGTGTTTTTGTTGCACATTTTGCTGAGTTGGCTAGTGGTGTATGTGTTGGACTATGGGTTGATTGGGGCTGCACTTACTCTGAGTCTTTCATGGTGGTTTTTGGTGATAATACAAGGGCTTTACATTCTATTCAGCCCACGTTGTAAGGAAACTTGGACTGGTTTCTCTATGAAAGCTTTTAGAGGGATTTGGCCTTATTTCAAGCTCACTGTTGCTTCTGCTATTATGTTGTGTTTGGAGATATGGTACTTCCAAGGACTTGTGCTTATATCAGGCTTGCTTCCCAACCCTACAATCTCACTAGACTCTATCTCCATTTGTATGAATTACTTGAACTGG
>ANJIBAICHA08928
ATGTCGCAGAGCAGCAGCACCCAGAGCAGCGGAACCGGACCGGACTTTCATCTACCCGATGAGTTATTGTCGGTGATTCCCATTGATCCCTACGATCAGCTTGATCTCGCCAGGAAGATCACTTCGATGGCAATCGCATCTCGCGTGTCGAAGCTTGAATCGGAGGTTGGGAGGTTAAGGCAGAAGCTTTATGAGAAGGATCAATTGATATTGGAGCTCGAAGCGAAGGGCTCGCACCTCGAACAGGCCTTTCATGAAGTAGATATGCGGTGGAAGATCGCTCGTGATGATAATATGAAGCTTTCCAAGGAGAGAGATTCATTGGCCATGACAACGAAGAAACTAGGGCGTGATTTGGCGAAGTTGGAGACGTTCAAGAGACAATTGATGCAGTCACTAAATGATGATAATTTATCACAAGCTGAAACTGTTGATATTGTGACATGTGACCAATTAGTTCCCAAATCCTATTCTGTGAAAGATGAGGAATTAAATGGCCACATGGCTCACCATTCGCGAAGCAGCTCTATAGAAAGTGGATATACAACTTATGATGCCTCAAAGCAAGCTGGGCAAAGATTTTCTATGACGCCGTATATTACACCACGCCTTACTCCTACTGGAACTCCGAAAATCATTTCCACGACTGGATCCCCAACAAGATATTCTGCTGCTGGATCTCCTCAGAAAACTTCTGGTGCTACATCTCCCACGAAAAGCCAATATGAGGGACGAGGTTCACTGTCTTCATGGTACCCATCAAGCCAGCAGTCATCAGCTGCAAACTCCCCTCCTCGTGGACGCTCAGGGCCAGCACGCACTCCACGAATTGATGGAAAGGAGTTCTTCCGTCAAGCTAGGAGTCGTCTATCATACGAACAATTTAGCGCGTTTTTGGCAAATATAAAGGAATTAAATGCTCAAAAGCAATCCAGAGAGGAAACTTTGAGGAAAGCTGAAGAGATATTTGGGACGGATAACAAAGATCTTTACTTATTATTTCAAGGATTGCTTAACCGCAACATACACTAA
>ANJIBAICHA08929
ATGTCGCAGAGCAGCAGCACCCAGAGCAGCGGAACCGGACCGGACTTTCATCTACCCGATGAGTTATTGTCGGTGATTCCCATTGATCCCTACGATCAGCTTGATCTCGCCAGGAAGATCACTTCGATGGCAATCGCATCTCGCGTGTCGAAGCTTGAATCGGAGGTTGGGAGGTTAAGGCAGAAGCTTTATGAGAAGGATCAATTGATATTGGAGCTCGAAGCGAAGGGCTCGCACCTCGAACAGGCCTTTCATGAAGTAGATATGCGGTGGAAGATCGCTCGTGATGATAATGTATCTACTCTTTCTTTCCCCTTTCTAATTGTATTGATGGTTGGTTCTTTTTGA
>ANJIBAICHA08930
ATGGCTAGTTTGTTGTCTGGTGATCCTTCACATCATGGAATGCCTGAAGGTGGGCCCTACAAATTTTCTCAGGAGAAGCCAGATGATGGTGGCCGTTGGTATTTCTTTAGGAAGGAAATAGAAGAAAATTCCCCATCTAGAGGAGATGGCATTGATTTGAAGAAAGAGACTTACCTACGCAAATCATACTGTACATTCTTACAAGATTTGGGCATGAGGCTTAAAGTGCCTCAGGTAACAATAGCCACTGCAATAATTTTCTGTCATCGTTTTTTCCTTCGTCAGTCACATGCAAAGAATGACAGGAGGACTATCGCAACAGTATGTATGTTTCTTGCGGGGAAGGTGGAAGAAACTCCTCGCCCATTAAAGGATGTTATACTTGTTTCTTATGAAATTATTCATAAAAAGGATCCTGCTGCAGTACAAAGGATCAAGCAAAAGGAGGCATATGAACAACAAAAAGAACTAATTTTATTGGGAGAGAGGATTGTACTTGCAACTCTAGGTTTTGATCTTAATGTGCATCATCCATATAAGCCCCTTGTTGAGGCAATAAAGAAATTCAAGGTTGCTCAAAATGCCCTTGCTCAAGTTGCATGGAATTTTGTCAATGATGGGCTGCGGACATCTCTTTGCTTGCAATTTATGCCCCACCACATTGCAGCAGGTGCCATTTTCCTTGCTGCCAAGTTTCTCAAAGTAAAGCTCCCATCCGACGGTGAGAAGTGGTGGCAGGAGTTTGATGTCACCCCGCGCCAATTGGAGGAGGTTAGCAATCAAATGCTAGAACTGTATGAACAAAACAGATTACCGGCTTCTCAGGCAAGTGAAGTAGAAGGAAGTTCTGGTGCTGCGGTTAGTCATCGAGCCCCTTCAAAAGATCCTTATGACAATGATGAACATGCAACAAATAATAGTAATTCTCAGGGTGGAGGTACAACTTCAAAGCCTGGAGCCTTGAAGCCAGCATCATCTCGGTCTGTCCCTGATCATTCATACGCTGATAGTCATGGTGGGGTTTCGAAAACCATCCAAAATCGAAGCAATGACTATGGAAGCACCGAGATAAAGAGTGTTTCAGACCAAAAAGGTGATGGTGAGGTTGTTAATCAACACCATGAATCAGAGCAGTCACATTACCAGGAAAACATGGAGGAAGTCCAAAATTCTAGGTTTGGTTTGGAAGGACACAGTGAAGAAGATCAAGAAAGGAACAATGCTGGGAGACGTGAAACAAGAGAAGCCCATGTCCGAAATGTGGAGCTGAGAGATGGTACACTTGGCCAGTCACCCCAAGAAGCTATGAAAAAGATTGACAAAGACAAGGTAAAGGCAGCACTAGAGAAACGGAGAAAGTCTCGTGGTGATGTAAGTCGGAAGACAGACGTGATGGACGAGGATGATCTCATCGAGAGGGAACTGGAAGATGGTATTGAAATGGCTGCGGAGAGTGAGAAGGTCAAGCGGGAGAGGAGGCAAAGCTGGTCCAAATCTTCGAACTTGCCAGATCATGAGAATACACATCAAGGAATGAAAGGGCAGTCCTCACATGGACAAGATTTTGAGAATGTGGAAGAAGGTGAGCTGGCGGGATTCGATGATGCTGGCCATGGATATCGATCACCAAAGTCGAGCAATCGCAAGAGAAAGGCGGGAAGCCCACCAGACAGACCACTGGAGGGAAAGCAGCAGCGGCATGATTATGTAGTTCCTGGGGCCCACCACCATAATCACCATGTATTTCCAGAAGATAGAAACAGGTTGGGCAGAATTGGATACTCAGAACGGGATCAAAAAAGGCATGTACCGGAAAGTCATGTCTAG
>ANJIBAICHA08931
ATGGCTAGTTTGTTGTCTGGTGATCCTTCACATCATGGAATGCCTGAAGGTGGGCCCTACAAATTTTCTCAGGAGAAGCCAGATGATGGTGGCCGTTGGTATTTCTTTAGGAAGGAAATAGAAGAAAATTCCCCATCTAGAGGAGATGGCATTGATTTGAAGAAAGAGACTTACCTACGCAAATCATACTGTACATTCTTACAAGATTTGGGCATGAGGCTTAAAGTGCCTCAGGTAACAATAGCCACTGCAATAATTTTCTGTCATCGTTTTTTCCTTCGTCAGTCACATGCAAAGAATGACAGGAGGACTATCGCAACAGTATGTATGTTTCTTGCGGGGAAGGTGGAAGAAACTCCTCGCCCATTAAAGGATGTTATACTTGTTTCTTATGAAATTATTCATAAAAAGGATCCTGCTGCAGTACAAAGGATCAAGCAAAAGGTACAGTTTGTTGTGTTGAGTGCTTGTTCTACTTATTCTAATTTTTTATTTGTCTCTTATTCACATATTCTCCACTTGAGCTTGCATGTTTTGTCACGATCCATATTTTATAGGCCCATCTTCTGTACCCTCTTCTTATAA
>ANJIBAICHA08932
ATGTCATCGATCTTCTTCAGGTTAGGGTTACTACTCTCGATCCTCTTCTTTGTTGCGAAACCGTCCGAATCAGCGGTTTTCAGTGTAGATCTAGGCTCAGAATGGTTGAAAGTCGCCGCGGTGAATCTGAAACCAGGACAAAGTCCAATCTCGGTCGCGATTAACGAAATGTCGAAGCGAAAATCGCCGGCATTGGTCGCATTTCAAGGCGGCAACCGCTTGATCGGCGAAGAAGCTGCCGGACTCGTGGCGAGGTATCCCGATAAAGTATATTCAAATCTTCGAGATTTGATAGGAAAGCCCTATGATTATGTGAAGAAATTTCTCGATTCAATGTATTTGCCATTTGATGTTGTGGAAGATCCGAGAGGCGGTGCTGGGATTAGGGTTGATGGTGGTGCAATTTATTCGCCGGGGGAATTGGTGGCGATGGTATTGGGTTATGCTTTGCATTTGGCAGAGTTTCATTCCAAGGTTCCGATTAAGGACGCCGTGATTACAGTGCCACCATACTTCGGGCAGGTAGAGAGGAAGGGTTTGCTTCAGGCGGCTCAGTTGGCTGGGATTAATGTGCTTTCGCTGATCAATGAGCACTCGGGTGCGGCGTTGCAGTATGGGATTGATAAGGATTTCTCGAATGAGTCAAGGCATGTTATATTCTATGATATGGGTTCGAGTAGTACTTATGCTGCTCTTGTGTATTTCTCTGCGTATAATGCGAAGGAGTATGGGAAGACTGTCTCTGTCAACCAATTTCAGGTCAAGGATGTTAGATGGGACCCACAACTTGGGGGTCAGGATATGGAATTAAGGTTGGTGGAGTACTTTGCGGATGAGTTCAATAAACAACTTGGAAACGGGGTAGATGTGAGGACATCCCCTAAGGCGATGGCAAAGTTGAAGAAACAAGTTAAACGCACAAAAGATATTCTAAGTGCAAACACAATGGCTCCAATTTCAGTTGAATCTCTTTATGATGATCGTGACTTTAGGAGTACGATTACTCGTGAGAAGTTTGAGGAGCTCTGCAATGATCTTTGGGAGAAATCTCTTTTTCCTCTTAAAGAAGTGCTTAAAAATTCTGGTTTGAAGATTGATGAGATATACGCGGTGGAGTTGATTGGAGGTGCCACTCGAGTGCCAAAACTACAGGCTAAGATCCAAGAATTCATTGGGAGGAAAGATCTGGACAAACACTTGGATGCTGACGAAGCTATTGTTCTTGGTGCTGCATTACGTGCAGCGAATTTAAGTGATGGAATCAAATTGAATCGTAAGCTAGGGATGGTTGATGGTTCTTCATATGGATTTGTCATCGAGCTTAATGGTCCTGATCTTCTAAAAGATGAAAGCACTAGACAGGTGCTTGTGCAAAGAATGAAAAAACTACCCAGTAAGATGTTTAGATCCATCATACACAATAAAGACTTTGAAGTTTCACTTGCCTATGAGAGTGAAGACCTATTACCACCTGGTGCTCCTTCGCCCATATTTGCTCAGTATGCCGTGTCTGGTCTGACTGATGCTAGTGAAAAGTATGCATCACGTAATCTTTCTTCACCCATCAAGGCCAATCTACATTTCTCTCTCAGTAGTAGTGGGATATTTTCTTTGGATAGAGCAGATGCTGTTGTTGAAATATCCGAATGGATAGAAGTTCCCAAAAAGAATCTTACCGTGGAGAACTCAACTTCTGCTTCACCCAACATATCAGTTGAAGGTGGTCCCGGGAACACTTCAGAAGACAGCGGTGACAGCTTGAAGACAGACGGTGGAACTAATAATGCATCCAACTCCAGTGAAAGTGATCAAAGCACTACTGATCTTGGTACAGAGAAAAAACTGAAGAAGAGGACTTTTAGAGTTCCACTCAAGATTATTGAGAAGGTGGTGGGACCTGGAATGTCTCTTTCCAAAGAAGCGTTTCTCGAAGCTAAAGAAAAGCTGGAAGCACTGAATATAAAGGATGCAGAGCGAAAAAGAACTGCAGAGTTAAAAAATAATCTCGAAGGATACATATATGCCACTAGAGAAAAGCTTGAATCAGAGGAATATGAAAAAATTTCTTCCAGCCAGGAACGCCAATCATTCATTGAAAAACTTGATGAGGTGCAGGAATGGTTGTACACTGATGGTGAAGATGCTTCTGCCACTAAGTTTGAAGAACGTTTAGATTCATTAAAATCTAATGGCGACCCCATTTTTTTCAGATTTAATGAGCTTACTGCACGACCAGCAGCATGTGAACTTGCTCAGAAATACCTTGGTGAACTGCAACAGATTGTACATGGATGGGAGGCTAAATCATGGCTTCCGAAAGAGAGAATGGACAAGGTTCTGAAGGATGCTGAAAATTTTAAGAAATGGTTGGCTGAGAAAGAGGCTGAGCAGAAGAAGACTTCGCCATTCAGCACTGCTGCATTTACATCTGAGGAAGTATATGAGAAGGTATTCGATCTTCAAGACAAGGTTGCTAGCATCAATAGAATTCCCAAACCAAAACCGAAAGTTGAGAAGCCTGTAAAGAATGAAACAGAGAGCAGCAGCGAGGCTGATGCGAATACTACCTCCTCCGACTCATCTTCTCAGGAGGCAACATCTGAAAATGACCAAACAGATAATGGCTCAACCAATGACAAAGTAGACTCAGAAGCACCTGAAGCACACGATGAATTGTGA
>ANJIBAICHA08933
ATGGGGCACATAGTGGCTAATTTACCACCCTGGAGATTTTGCTCCTCCACAGTATTATTATTTGAGGTATTTCGTTTTTTAGGGGGAAAAAAAGAAGACGACATAATTACTGTATTTGTCATAATTCAGCTGAACCGATATGAAATCCTGCTATGGGGATTCAATATAAACTCGTTAATGAAAGCTTTTAACTGGGCCTACGATGGAGAACATTTTGGTGTTAAACATTCGATGTGGCAAGGGTTAGTCATTTTTTCAAAAAAAAAAAATGGTGTTGCATTTGAAAGTGTCTTGATGAATGGGACTGTTAAAAACTTTTGA
>ANJIBAICHA08934
CAAACTGCACCCCCTAGGCCAACCCATGGAGTTGTAGGAAATGAGTTTATGAGAACAACAATCTCGATAATAATTTGTCCTTTTTACTTGAGGTCTTCAATTGGTACTACTAAAGCAATATTCTTAACAATCACATCCATTTTTATTGCCTCAAACCATGTTGTTCCTAGCCTTCGTTTACCATCTTCAGCATGGTTCTACGTTACAAGTGGCCATACCTCTCAAGAGCTTTTCCTGCATTTATCTTCAATCCGTACCACTTCTAAGAGGAACTCCACTAGTAGTCATTGCCAAAATAGCAATGCCAAACCGTCAATTTGA
>ANJIBAICHA08935
ATGGATTGTATATCCTTATATTCATTTACTTTTCTATCTTCAAAATTAATTAATTTAATGGGAAGTTATCTCATGACTCACATTCACATACACTCTCCAAATACACAATTGACCTGTCAGAAAATTGAAGATAAAATTCTCTTGTTTGTCTATTTGATGGGAGATAATTGTAAATTACATGATTCAAACACATTACGGGTGTGTTTGGTTTGGTTTTGGAAGATAAATTTTCCAAAAGAAATTTGGGGAATGAGTTCAAATTTTTTTTTGGTTTGTGTGGTTGTATATTTTGGAAATAGTTTTGGAGTATGGGAG
>ANJIBAICHA08936
GCGATCCATTTAGCAGATCGCACAGAAACTGAGGCGGAAGGAGAAGAAAAAGAGTCGTGTTTGGCTGGGAGGAAAAAGGAAAAGAAAATGTCGAAGAGCGACGTGGAGGAGGAGCAGCATGAGGAACTGCGACGCCGAAAGCTTGAAGAAGCCCTTGAAGTCAAATCTCTTCGACGTATTATCAGCGCATACCTCAATTATCCAGATGCTGCAGAAGATGATGTAAAAAGATATGAAAGATCTTTTGCAAGGCTTCCACCTGCCCACAAGGGTCTGCTGTCCCACCTCCCAGTAAAATTTCAAAGACTGAGATGGTGTATTTCAAAAAATTCATTTTTCATATTTAACATGCTTCAGGCATTTGATCCCCCAATTGATATGAGCCAGGAAATTGATATTTGTCAACACCAAAATCTGGAAAATTTCCCGGACTATAATATTCTTGCTGGTGAAAGAAATGCTTGCTCTTGCCAATCTGCCTCAACAAGTGGAAGAGTAGCTTTATTGAAATCTGATGAAGCTAGTTGTGGAGAAGGAAGCAATACAACATGCAGGTCACCTGATGGGTCGACCATCAATGAGGAGGTGACTGTTCTACACGTCAATGGCTCCGATACTGGGAGCTGTTCTGCACGCTTACAATGTGAACAAAACTTAGATGAAGCCGGTGGCAACAATATTAAGACTGCAAACGATCAGTCAGCAATGAGTTCTGTTGTTGATTCCAATGGAAATGTATCCTCATCACCTCCTGATTGGTTAGATCCATCATTTCAGTTACATGTCCCCTTAGTTGATGTGGATAAGGTTCGCTGCATTATCAGGAACATTGTAAGAGATTGGGCAGCTGAGGGGCAGAGAGAACGTGATCAGTGCTACAAGCCCATTCTTGAAGAACTTGAAATTCAATTCTCTGTTCGCCAGAAGGATTGCCCTCCTGCCTGTTTAGTTCCTGGTGCTGGACTTGGTAGGCTGGCTTTGGAAATTTCATGTCTAGGTTTTGTAAGCCAGGGGAATGAATTTTCATACTATATGATGATTTGTTCAAGTTTTATTCTTAACCAGACTCAGACTGTTGGGGAGTGGACAATATATCCTTGGATTCATAGCAATTGCAATTCACTTTCTGACAGTGATCAGCTTCGTCCAGTTTCAATTCCAGATATTTTTCCAGCTAGTGCAGGGATTACTGATGGCTTTTCTATGTGTGGAGGTGACTTTGTTGAAGTGTACAGTGATCCAAGCCAAGTAGGAGTTTGGGATGCAGTTGTGACATGCTTCTTTATTGATACAGCACACAACATCGTAGAATATATTGAAATCATTTCAAGAATCCTCAAAGATGGGGGAGTATGGATAAACTTGGGTCCTCTCCTTTATCACTTTGCAGACGTGTATGGTCAGGAAGATGAGATGTCCATTGAACTAAGTTTAGAAGATGTAAGAAGGGTTGCTTTCCATTATGGTTTTCAGTTGGAGAAAGAGAAGACCATTGAGACAACCTATACTACAAACCCTAGGTCAATGATGCAAAATCGATATTACACTGCATTTTGGACAATGAGAAAGAAAACAGTGGCAACTGAGCAGCAGCAGCAACAGATTACATGA
>ANJIBAICHA08937
ATGGAAGAAGAGTTGCAAGCAAGTCCAGATATACCAGTCATGAAGGTGGTTGAGAACACAGATAGCAGTGCCGATCTCACTAAGTTCACAGGAGACTTGAAGCAAGTGCAAAAGGAAGAAAAGAAAGAAGAGGAAGAAACAGCATTGGATGGAGAATTTATAAAAGTAGAGAAGGAATCCTTATATGTAAAGGATGGTTCACATACTGCAGAAACACCTGCTGCTTCATCTGTCATTGAACGAAGCTTAAGCAATTCATCTGAAAGCAGAAGATTTCTAGAAACCCAAGAAACAGTGAAAGAACTTGAACTCGAATTGGAAACAGTAGCTGGAGCACTAAAGCATTCTGAATCTGAGAATGCTCAGCTGAAGAATGAAGTCTCGCTTACAAAGGAGAAGCTGGAGGAAAGTGGGAAGAAATATGACGAACTTGAACTTAATCACAAGAAACTGCGGGAGCAGATCAAGGAAGCTGGGGAGAGATACAATCTACAGGTTAATGCATTCCAAGAGGCATTACAAGCTCAAGAAACAAAGCACAAAGAGCTGGTCAATGTGAAGGAAGCATTTGACCATATGAGCCTTGAGTTTGAGAGTTCGAAAAAGAAGATGGGGGAGCTAGAGCAAGAGCTGCAAACATCTGCTGGTGAGGTGCATAAGTTTGAGGAGTTGCATAAGCAAAGTGGTTCACATGCCGAATCTGAAACAAAAAGGGCCATAGAGTTTGAAAGGTTGCTTGGATTGGCCAAGTTGAGTGCAAAAGAAATGGAAGATCAGATGTCTTCCCTGCAGGAAGAAATCAAGGGCCTGTACAAGAATATCGCTGAAAATCAGAAGGTTCAAGAAGCACTGAAGAGTACCACAGCTGAGCTGTTCATGGTTCAACAGGAGTTAGAGCTTTCAAAATCACAAGTTCTGGAAATGGAAAAGAGGTTTGTTTCAAAGGAGGCTCTTATACATGAACTGACCCAAGAATTAGATATGAGAAAGGCTTCAGAATCTCAGGTAAAGGAAGATATATCAGCACTTGATAATTTGTTGGCTTCAACAAAAGAAGATCTTCAAGCGAGGGTGTCCATGTTGGAAGAAGTCAAACTCAGGCTGGAGGAGGAACTGCATTCAAAGGAATTGCTAGAATCTGGGTTGAGAAACCAGGAGTCACAGGTTGCAATGATACAGGAGGAGCTCTCCAAAGTAACCAAAGACAAAGAAGCTCTCGAAGCTGCTGTGGCTGATTTAACAAGTAATGCAGCTGAAATGAAGGAGCTATGCAGTGATCTTGAGATGAAGTTGCAATCATCAGATGAGAACTTCTGTAAAGCTGATTTTCTCTTGTCTCAAGCTTTGGTGAATAGTACTGAACTGGAACAAAAGTTAAAATCTCTGGAAGAGCTCCATCATGAATCTGGATATGCAGCAACAACTGCCCAACAAAAGAATCTTGAGCTGGAAGACATAGTACGAGCTTCGTATGCAGCAGCAGAAGAATCTAAATTGCAACTGAGAGAGCTCGAGACGCGTTGCATAGCTTCAGAACAGAGAAATGTAGAGCTAGAGCAATTGCTAAATCTTCTAGAACTGAAAAGAAATGATGCTGAAAGAGACCTGAGAGAGTTTGCTGTAAAAATTTCTGAACTCAGCAGCACATTGAGAGAAGTAGAGGAAGAGAAGAAACAGCTGAGCGCCCAAATGCAAGAATATGAGGTTAACATAACTCAGATGGAGTCATCCTTGAACCAGTCATCTTCACGCAATTCTGAGCTTGAGTTGGAATTAAAGAATGTTACTGAGAAATGTGCTGAACTAGAGGGACGAGCCAATGTGACACATGAACGCAGCCGTGACCTAGAAGGTTTATTCCAAGTATCTCATTCGAAAGCAGAGGATGCTGACAAAAAGGTGAAAGAGTTGGAGCTGTTGCTTGAAGCGGAGAAATACAGAATCCAGGAACTTGAAGAACAAATAAGCACGTTAGAAAAGAAACATGGGGATGTAGAAGTTGAATCCAACAAACACTTTGATAAGATATCTGAACTTGAAGCTGAACTAGAGGCACTCCAATTAAAAGCATCGAGCCTTGAGGTTGCACTGCAAATGGCCACTGAAAAAGAAAGAGAATTAACTGATGTCTTGAATGGCACAACAGACGAGAAGAAAAATTTAGAAGATGCATTGGGAAATTTCAGCAAGAAGCTCGCTGAAACAGAAACTCTCCTCGAAGTCTTACAGAATGAATTGAATCTGACTCAACAGAAATTAGAAAGCACTGAAAATGATCTCAAAGCTGCTGGGATGAGAGAAAGTGAAGTTACGGAGAAGCTCAAGTCTGCCGAGGAACAACTAGAGCATCACGGTAGCGTGTTAGAGCAAGCTACTGCAAGAAACGCAGAGCTTGAATCACTACATGAGTCTCTATCAAGAGATAAAGAGCTGAAACTCCAAGAAGCAATGACAATCTTCACCAACCGAGATTCAGAGGCAAAGTCAATGTTTGAGAAACTTAAGTTTCTTGAAGATCAAGTGAAGGTTTACGAAGAGCAGATAGCTGAAGCAGCTGAAAGATCCGCATCTGCGAAGGAAGAATTGGATCATTTTACAATGAAACTCGTTTCTTTCGAGACATTGAATGAAGAACTCAAAAGAAAGGTTTTGGAGGCAGAAGAGAAAGCTGCACAGTTTTTCTCAGAGAATGAACTGTTGGTTGAGACAAATACACAGCTGAAAAACAAGGTTAATGAACTTCAACAATCACTGAACTCAGCTCATACTGAAAAGGAAGCCACTTCTGAGCAACTGATGTATCACATGAATACTATTACTGAATTAACTGATCGGCACTCGAAAGCATCTGAACTTCATTTAGCAGCTGAAGCACGGGTTTCAGAGAATGAAAGACAGTTACATGAAACCATTCAGAAATTTAGTCGAAGAGATCTAGAAGCTAAGGACTTAACTGCAAAGCTAAATGAACTTCAAGGACAGATAAAAATGTATGTAGAACAAGCTCATGAAACATCTGGTGTCACAGAAAATCAAAAAGTTGAGCTCGAACAGACCCTCTTGAAATTGAAGGGTCTGGAAGGCATTGTTGAAGAGCTGCAAAACAAGTCAGGCCAATTTGAAAAAGAGAGGGAACAGCTGGCTGAGGTGAATTCAAAGCTTACTCAGGATCTGGCTACGTATGAGTCCAAGCTAAATGATCTACAAGCAAAGTTGTCTGCAACAGTTGCTGAGAAGGACGGAATACTGGAACAGCATCACTCTTCGAAGAAATTGATAGAAGATTTGACAGAGGAGCTTACGCTTGAAGGGCAGAAACTACAATCTCATAAAGAAGCAGATTCTCAAAAAGACTTTGAACAAGTGGCTGCACTGAAGAAGCGTTCCTTGGAAGATCTTGAAGCTAAGAACAAAGTGATCTTATTTCTAGAAAAGCAAGTGAAAGAGCTTGAGCAGAAATTACAGCTAGCTGATGCTAAATCAAAAGAAAAGGGTGATGATGGAAGCAGTGCAATTCAATCGAAGGATGGAGTGGAGGTGAAATCTAGAGACATTGGAGCGACAATTTCTACTCCATCAAGACGGAAGAGTAAGAAAAAACAAGAAGCTACGTCTGCACAAACTCCATCCTCAGAGGCCCCTACTCAAACCACTGAGGTTTCGTCTCCTATCACTAGCATTAAGTTCGTTTTAGGTGTGGCCCTAGTGTCTATCATCATTGGCATAATTCTTGGAAAACTGTATTAG
>ANJIBAICHA08938
ATGTTCACTGGCACACACTGCACTGACGTGGCTACACCAATGGCTCGGATGTGTTTTGTGGCTGTGCAGTCTGTGGCAGTGAATAATTTTTTGGCAAAAAGGGGACACTCAAATTGTACTCATAACCTCTACATATGGTCAATTGATTTACCGGAAAGTGCAACATTACTGAGCTGGAAAGAGAATGTTATTCATTATGCCCAAACTAGTTGTAGAAATTCTCTAATTGGTTTTGTTTTCATAATTTATTTTCTGAATTTTTTTTTTGGCAATTTTTCTTGGTTGGCCCATGGTGTGTTGATTACCTCTATATGTACAAAAACTAAACACAAAATGGGATATTGCCTAATCATGAGGGGTGGGGCTTACATGTGTGACCCACCCTTTGTGAGAGGATTATGTGTTATTCTAATTTCTATGTTGCTAGGATTATTGATATTGTGTTACAACAGTGTGCTGTGTTACTTTTTGGTTCAATAA
>ANJIBAICHA08939
ATGGTCAGCATGCTTGCATATTTTTGCTTTCTGGAGCAACTTCTGGTGTCTGATCTTGGTCCTCGAGCTCTTGCTCTTTCTTTACCTTTCTCCTGTATTTTGGGTCTTGTTTCATCACTGATAACTTCTACCATGGTGAGCAAGAGTTATATGTGGGCTTATGCTACATTCCAGTATGCAATCGTGATCCTCTTCGCTCATATCTTTTATACTTTACTCAATGTAAATCCAATTCTCTCGGTGCTCCTTTCCTCATTCACTGGGTTCGGGATTGCAATCAGCACAAATTCACTTATTGTCGAGTACCTGAGATGGAGAACAAGCCGAAACCCTAACTTTTCACATCAGCATTTTAATGGTGGTGCTCAGCCGCCACAGCAGCAGCAGCAGCCACACCAAAATCAGCAAGAGCAACAGGTGCTGCGGCAGCAACAGCAAAACCGACAACAACAATCAATAGAAAATCTTCCTGTAGGACCTACGGATGATGCTAGGCTGCATGAAATGAGGATCTAG
>ANJIBAICHA08940
ATGGAGGAGACTATTCAAGCTCAAGAACATGATGATTCGCCTCAACATTATCATCATCAGAAAGAAGAGTGTGAAGAAGAAGAATCATCTTTAGTGCAGCAACAATCGAGAAGGCCGAGCCTCTCCTCTCTGCAAATACCTACAAGGTCCATGGAAAGCACATTGTCCAATTTCACAAGCATTGATACTCCTCAGGTGCCAAGTCCTAGTTCTACCAGATCAGGACTTCCCCCTAGGCCGAGTTCAGTCAAGTTCAAATCGTCCATGAGGAATCTACTTCCTCAGAGAAGCTTCAGGGGTAAAAACTTGTCTCAGGATGGTGAGAAGACAGTTCTCATCATCCCAGAAACACCTCCATCGGATAGGCCCTCTACTTCATTCTCAAGGACATTTTCTCTCAACAAGGTCTTTTTCTCTTCATCAACCAAATCACCCCATTCTTTACCAGTGACACCAGTTTCAAATTCGTCTATCAAGTCTGCAAATGAAAGGAATCTGGATGACCATTCTGAATTCTCTAAACCAGAAAGTCAACATCATATGAGGCGTTCATTTTCAGTTCCAGTAAATATCAAAGCCAGAAGCTTGAGGCGGACGGATTCTACTGGTGGTTTGATCCGTGTAATATCAGTGACACCTCGTCCTGTAACAGTTGTTGGTGCCTCTCCAAGTGAATCCAGGGAAACGGAAATCGCCAGTGATCGTGCTGGGGAAGATATTCCAGAAGAGGAAGCTGTTTGTAGAATTTGTTTGGTTGAACTTGGTGAAGGTGGTGAAGTTCTGAAGATGGAGTGCAGCTGCAAAGGAGAGCTTGCACTTGCTCACCAAGACTGTGCTGTGAAGTGGTTTAGCATTAAAGGTAACAAGATCTGTGATGTCTGCAAGCAGGATGTTCAAAACCTTCCAGTAGCGTTATTGAAAATACAAAATCCTCGGACTGTTGTAATAAGACAACCACCAGCTGTTGCGCAACAGAGGGAAGTCACTCGTTACAGGATCTGGCAAGATGTACCTGTTCTTGTTATGGTCAGCATGCTTGCATATTTTTGCTTTCTGGAGCAACTTCTGGTATTATCTTTCATTCATATTTGTCAATATTTCAAGTTACATTTTGCTTGTCACTATGAATTGCCCAACATGTGGTAG
>ANJIBAICHA08941
ATGAATATAACATGCCTTTTGATATATATTTCATTTGATAAGTTGATTCTGGTCACAAGGCTGTCCAATGCTTGGAAGGTCATACCCAAGCGAGGGTTTTGTTCATTGCATCTGATTCTCTTGGAACTTCACATAAAGTGTTTGTACCACTTGGAATGTAAGGTTGGTTTTGGGCTTAAGGCTGTCTATCGCTTAGAAGATCAAATCCAAATCAAGAATAAAATGGTAATTGTTGGTCGGTGGCATGGGAGTGCACTGATATGGAGGCTTGTAGATGAGTGGCAAAGCAAGTTAATGAGACCAGAGAGTGAAGGAGCAACTGGGTGA
>ANJIBAICHA08942
ATGAGTACATCTCTCCCGAATATAGATTTGTCATACAATGAATTATCTGGGAGCTTTCCTTCTTGGATCAGCAAGCAAGGCTTACAACTTAATTTAGTGGCCAATAACTTCACAGTGGAAAGTTCAAACAACAGTGTTCTGCCTTCAGGATTGAGGTGTCTTCAAAGGAATTTTCCCTGCTACCGCAATTCTCCTGTCTATTATAACTTTTCAATTAAGTGCGGTGGTCCACAGATTACATCAAACAATCAGATTATTTACGAGAGGGATAACGAGACTCTGGGTCCAGCTACATATTATGTTACCAGTGAAAACAGGTGGGCAGTAAGTAATGTTGGACTTTTCATCGACAGCAGCAAGCCTGAGTACAGAAGTTTCTCTTCATCTCAGTTCACAAAAACTTTGGACTCAGAGCTGTTCCAGACAGCACGAATATCTGCCGGATCATTAAGATACTATGGGTTAGGGCTCGAGAATGGTAATTATAGCGTGAGTCTCCAGTTTGCAGAGATGGCTATCCTGACTTCTAAAACTTGGAAGAGTGTTGGAAGACGTGTCTTTGATATATATATCCAGGGCAATCGGGTGTTGAAAGATTTTGACATAAGAAAGGAGGCAGGTGGAGCCTCTTTCCAAGCTGTTCAAAAGGATTTTACGGTTCGAGTATCAGAAAACTATCTTGAAATCCATCTTTTTTGGGCTGGTAAAGGGACTTGTTGTATACCTACTCAAGCTACATACGGACCTTCTATTTCAGCAATCAGCGCCACCCCAGCAGATTTCATTCCCACTGTTAGTAACAACCCTCCAACTCCAACCAGTAAGAGCAAGAGCGGTTTGATTGTAGGGATAGTTGTTCCTGTTGCAGTTGTAACCTTTCTGTCTGCATTTATGTTATATTGTTTCGTCCAGAGAAGAAAAAGGGCACACAGGAATGAGGAAGAAGCGCTCCTAGGGATTGATGCTAGACCTTACACTTTCAGTTATGCTGAACTCAGGGCTGCAACGGAAGATTTTAATCCTACAAACAAACTCGGGGAGGGAGGCTTTGGACCTGTTTATAAAGGAACACTCAATGATGGGAGGGTGGTTGCTGTTAAACAACTTTCTGTGGCATCCCACCAGGGAAAGGGTCAATTTGTCACAGAGATTGCGACAATATCTGCTGTGCAACACCGAAATCTTGTGAAATTATATGGATGCTGCATTGAGGGAGATAAACGACTGCTTGTTTACGAGTATCTTGAAAACAAGAGTCTTGATCAAGCACTATTTGGAAAGAAAACTTTGTATCTTAACTGGCCCACTCGTTTTGATATATGCTTGGGAGTAGCAAGGGGTCTGTCATATCTTCATGAGGAATCACGGGTTCGCATTGTACATAGAGATGTGAAAGCCAGCAATATTCTTCTCGACTCTGATCTCATCCCCAAAATTTCTGATTTTGGTTTGGCCAAACTCTACGATGACAAAAAGACCCACATAAGCACTCGTGTTGCAGGGACAATCGGGTATCTTGCACCTGAGTATGCCATGCGTGGGCACCTCACAGAAAAGGCCGATGTGTTTGGCTTTGGTGTTGTAGCTCTGGAGATTGTCAGTGGAAGGTTAAATTCTGACTCAAGCTTGCAGGATGACAAGATATATCTTCTTGAATGGGCTTGGAATCTACATGAAAATAAACATGAAGTGGAGCTAGTAGATGCAAATTTATCTGAATTCAATGAGGAAGAAGTAAAACGAGTGATAGGAGTATCTCTTTTGTGCACTCAAACATCCCCAACGCTACGACCATCCATGTCCCGTGTAGTGGCAATGCTTTCAGGAGACATTGAAGTTAGTGATGTAACTTCGCGGCCCGGATATCTGACTGACTGGAAATTTAATGATAAAACCAGTTTTATGAGTGATGATACTGCTGATACTGCAAAAAATGACTACAGCCACTACAGCTCATCGACTAGTACAACAAGAATGGCGGCTGACACAGATCATTCACCAATAAATGTCACTAATTCTACGCTTGAAGAGATCATCGGAGAAGGTAGGTGA
>ANJIBAICHA08943
ATGCAGTACCTGAGCTTGGGTACTAATGCATTATCGGGAGAGCTTCCAGTGGAACTTGGAAAACTTACTAATTTAATATCACTGTCCGTTAGTTCAAATAACTTTTCTGGCCCTCTACCATCAGATCTTGGGAATTTAGCAAAATTAGAGCAACTCTACATTGATAGTTCTGGACTTAGTGGAGCCATACCTTCATCATTTGCTTCTCTACAAAACATGAAAACAGTGTGGGCTTCAGATACTGAACTGAATGGCAGCATACCTGACTTCATTGGGAATTGGTCAAAGCTTACTACCTTGAGATTTCAGGGAAACTCATTTGGAAGTGCGATCCCATCGACATTTTCCAACTTAACCTTGTTGACAGATTTGAGAATAAGTGATTTATCTAACAGTAGCTCTTCGCTGGAGTTTCTTAAGGATATGACGTCTCTGGGCACCTTAGTTCTCAGGAATAACAATATTTCTGGTTCTATTCCATCCAATATCAGAGATTATCAAAGTTTAAAACATCTGGATTTGAGCTTCAACAATTTAACTGGACAGATTCCGGATGCACTGTTCAATTTGAGTTCTCTCTTATACTTGTTTCTTGGGAATAATAAATTAACTGGTACCCTTCCTGCCCAAATGAGTACATCTCTCCCGAATATAGATTTGTCATACAATGAATTATCTGGGAGCTTTCCTTCTTGGATCAGCAAGCAAGGCTTACAACTTAATTTAGTGGCCAATAACTTCACAGTGGAAAGTTCAAACAACAGATTATAA
>ANJIBAICHA08944
GCAAGCGCAGCGCAGATCGCACATAAATGGGCAATAGTGGCAGCATCAAATCAGTGGAACATAAGTGGAGAACCATGTAGTGGAGCTGCCATCGACGGAACCAGCATTGAGACCTCCAATGGGAATTACAATCCTGGAATCCAATGCGAATGCAATGGGACTATTTGCCACATTACCCACTTGAAAGTCTATGCATTAGACGTTACTGGTGTAATCCCGGATGAGCTTTGGACTTTGACTTACCTCGTCAATTTGTATGGTTCTTCATTGTTTTTTTTTAATTTTATTTTTTTATTAAAAAAATCACAAATTTGTCGTTTTCCTTGTTATATCATTTTACATTTTCTGTGTAAACTAAGGAGTGTCAAACTGCAGCCCATGAAATTGTGA
>ANJIBAICHA08945
ATGAAAGTGTGTAGTGCGATGCAGGCCTTTCACTACTTTTTTTGCATCTCCTTCGGCCTCCTCCTCCTTCTTCAGATTGCTCGAGCTCAAAATGGCACTACGCCTGCTTCTGAAGTGACTGCTTTGAATTCCATCTTCAAAAAATGGGCAATAGTGGCAGCATCAAATCAGTGGAACATAAGTGGAGAACCATGTAGTGGAGCTGCCATCGACGGAACCAGCATTGAGACCTCCAATGGGAATTACAATCCTGGAATCCAATGCGAATGCAATGGGACTATTTGCCACATTACCCACTTGAAAGTCTATGCATTAGACGTTACTGGTGTAATCCCGGATGAGCTTTGGACTTTGACTTACCTCGTCAATTTGAATTTAGCCCAAAATTACCTGACAGGTCCCCTGTCTGCATCCATTGGCAATCTAACTCGCATGCAGTACCTGAGCTTGGGTACTAATGCATTATCGGGAGAGCTTCCAGTGGAACTTGGAAAACTTACTAATTTAATATCACTGTCCGTTAGTTCAAATAACTTTTCTGGCCCTCTACCATCAGATCTTGGGAATTTAGCAAAATTAGAGCAACTCTACATTGATAGTTCTGGACTTAGTGGAGCCATACCTTCATCATTTGCTTCTCTACAAAACATGAAAACAGTGTGGGCTTCAGATACTGAACTGAATGGCAGCATACCTGACTTCATTGGGAATTGGTCAAAGCTTACTACCTTGAGATTTCAGGGAAACTCATTTGGAAGTGCGATCCCATCGACATTTTCCAACTTAACCTTATTGACAGATTTGAGAATAAGTGATTTATCTAACAGTAGCTCTTCGCTGGAGTTTCTTAAGGATATGACGTCTCTGGGCACCTTAGTTCTCAGGAATAACAATATTTCTGGTTCTATTCCATCCAATATCAGAGATTATCAAAGTTTAAAACATCTGGATTTGAGCTTCAACAATTTAACTGGACAGATTCCGGATGCACTGTTCAATTTGAGTTCTCTCTCTTACTTGTTTCTTGGGAATAATAAATTAACTGGTACCCTTCCTGCCCAAATGAGTACATCTCTCCTG
>ANJIBAICHA08946
GAACCGGACAACTGTCTATCGGTTGCCGATGGGATGTGGTGGGAAGACGACGACGAAGACTGGGGGTCGAACCAACCAGATGACACCCGGTACATTGAGGAGGTTGACCATATGACACAAAGTGGGCGATACTTCAAGCCCCCACACGTGGACCAGCCGGAGGCGTTCGGGAAGGACAAAGAAGTTGAGAGGCAGAAAGAAAAATTGCTAGAGGAGGAAGCTGTGCTGAAACAGCTAAAGAAAATTCAAGCAGACATCTCCATCTGGGGACTGCTTATGGCCTCGAGGGTTCACAAACAAGCTGTCCTTACAGCCATGGATAGG
>ANJIBAICHA08947
ATGCGATCAGAACCGGAGCTTGGAGAAGAACCACCGGTTCTTTCCGGTCTTGAACCGCTCTTCGAACCGGGCCTTGGTCTCCTTGGCGGCGGTGACCTTCTTGTCGCGAGACTGAAGAGCATCGAGAGTGACAACGTCTTTGAGATCGACATCGAGCGTGTAGCGGGTAGGCATGATGTGATTGTAGTTGACGAGCTTGATGAATGCTTTGACGCGAGACTTCTTGGCGGTTTTCTTGGCGGAATCCTTGCGAATCACCTTCTTCGGGTACTTGGAGATTCCGGCGACGAGACAGTGGCCGTAGGGGCGATCGCGAGTGCCATCGTCGAAGGATCTGATGATCACGGCTTTCCGGCCGGCGTAGCGGCCTTGGAGGACGATTACGGCCTTGTTTGGTTTCAGAAACTTCACCATTTTCGCCTTCCTTCGAGCTCTCTCTCTCTCGCCGCACGAAAATGA
>ANJIBAICHA08948
GAGATTGCTGAAGGGACTGATGCCACAGAGATTGATGCCGCAGGTCATGCTTCTAGAAGCAATGTAGAGATAAGGTGCGCCTCTGGGAATGGTGTGGAGGTGGATGTGCTAGAAATCTCTGAGACTCGCTTTGGCACTTATGGTGATTCTCATCCTCCGGCCCTCCTTCCTTCTTCAGGGATGACTGCTACTGTTCAGGCTTCATCAGACATTGAGATTGCTGAAGGGACTGATGCCACAGAGATTGATGCCGCAGGTCATGCTTCTAGAAGCAATGTAGAGATAAGGTGCGCCTCTGGGAATGGTGTGGAGGTGGATGTGCTAGAAATCTCTGAGACTCGCTTTGGCACTTATGGTGATTCTCATCCTCCGGCCCTCCTTCCTTCTTCAGGGATGACTGCTACTGTTCAGGCTTCATCAGACATTGAGATTGCTGAAGGGACTGAT
>ANJIBAICHA08949
GACGTCCAAGTCTTGAGGACGGTCAAAAATGGGGTGTCTACAGCTGGCATTCTCAGTACCGTGGCTACTGGCCATGCTTCCTCCACCGGGCCAGATTTAGACTTGGACGACACCCTCCCTTTGTCTGCAAGACTTGTAAAGATGCGCACCCCTCGTATAGCGGTTATAGATGATGATGATAATGATGAGGCTGAGTCCTCCGATCATTTTTGTGACCTTAGCCCACGCATGCGTCGTCACCGTCCTATCGTAACTGAGGATGAGCGCTATCTTGGTGTCGAGGTTGTCGGGGCTCGCCATTCTGATGTTGAGATTGCTGAAGGGACTGATGCCACAGAGATTGATGCCGCAGGTCATGCTTCTAGAAGCAATGTAGAGATAAGGTGCGCCTCTGGGAATGGTGTGGAGGTGGATGTGCTAGAAATCTCTGAGACTCGCTTTGGCACTTATGGTGATTCTCATCCTCCGGCCCTCCTTCCTTCTTCAGGGATGACTGCTACTGTTCAGGCTTCATCAGACATTGAGATTGCTGAAGGGACTGAT
>ANJIBAICHA08950
ATGCAAAATAAGCATAATGAGGGATTAATTACCTCGGGACGATCGGAAGTGGAAGGAAGGAGGCTGAGAGATTGGGCAGAGCGAACTGAGCTGAGAAGCTTCTCTCCGACCTTGGAGAAATCCATGCCGCCCCCTTGGAAGAAGAGCAACAAAGCGAAGAACAAAACCCTAGTTCCCTCGAAACCCCCGTTATTCACCCTAAATCATTGTTGCACTTTGATTTGTAATGATGCGCGACAGTGGAAGATCGAGGGTGAACGACGGTGGAAGAACGACGGTGACGATGGTGTCGCCAACAAGGAA
>ANJIBAICHA08951
ATGTCTTCTCGAAAGAAACCCATTGTCTCGGGGTCATCAGAACCGGCTCTCATGAAAGAGAGGGATGTACCTCCGGCATCTAAATGGAGGAAATCTCCTTATTTTGGTCGGAAAGACCTGTTCTGGGGAGCGGCTACCTCCACCACTTCTCTTCTATCTCCAAAGGGGGCTCCATTATGTCTTACTGAGGACACTGACTCCGGACATGAGGCCCTCATTTCTCCTTCCTCGGTGTTACGCTTTCGGATTGAGCGGGGGGACTTTCCATACTGTTATCCTCAGTTCAAGGCCTTCTCAAACCCTCCTTTTGGTTGGCAGGAGTGGGTCGATGATGTCCTCTCGGACAGGAGCCTCTGTCAGCGGCTTCAGGAGGCTCGGCTATTGATCCTGGTGAAAATATCTCGATCCCTATCCATCCGTCGCAACAATGCTAGCCCG
>ANJIBAICHA08952
ACCGTCCTCAAGACTTGGACGTCACCGTTTGAACACTCGGTGATTATCCATGTTTGTGTTCGTTTGGAGTTCCCGAAGGCCTCGGCTCGCGCGCCTTGCCTCAAGATCTCCGAACCCGACCGTTTAATGTCTGGTTTTGCACCAAACACTGACATCTTGCCTTTGAGAGGCAGGGTAGGGCTTGTAGACCATCCCCACCCACCACCGGCAGTGGCTAGAGGCCACCGGCTGGTTTTTGCTGCCACCGGCAATGTATATTGCCGACCGGCACTATTTGTTACCGGTCAGCACTATTTAGTGCCGGCCGGCACTCTTTTTTGCCAAAATGGCATTTTTGGCCGGCCGACTACTGTGCATCTGCTTTTGCAAATATTTTAA
>ANJIBAICHA08953
ATGGAGAAGAAGTCCAATAAGAAAGAGGTGCTTTTGTTCCACTGCGTCGAGTCCCAAGACCTCGCTCTCAAAATCGCCTCTCAATCCGACCTAATTCACCTTCAATCCATCAACTGGAGGAGTTTTGATGATGGATTTCCAAACCTTTTCATAAACAATGCGCAAGACATACGAGGGCAGCATGTTGCCTTTCTAGCTTCTTTCAGCTCCCCAGCAGTCATCTTTGAACAACTTTCTGTCATCTTTGCACTTCCACGGCTGTTTGTTGCTTCTTTCACATTGGTATTACCTTTCTTTCCAACTGGTTCATTTGAACGTATGGAAGAGGAAGGGGATGTGGCAACTGCATTTACCATGGCAAGAATTTTATCAAATATTCCCATTTCAAGGGGCGGTCCAACAAGTCTAGTCATCTATGACATACACGCATTGCAGGAAAGATTTTACTTTGGGGACCATGTTTTACCTTGCTTTGAAACCGGCATTCCTCTATTGAAACAACGTCTTCACCAGCTTTCTGATTCTGACAAAATAGTTGTTGCGTTTCCAGATGATGGAGCTTGGAAGCGATTCCACAAGCAATTGGATCATTTTCCCATGGTGGTTTGTGCAAAAGTTCGTGAAGGCGATAAACGAATAGTTCGGCTGAAAGAGGGTAGCCCTACTGGTTGTCATGTTGTTATTGTTGACGATTTGGTTCAATCTGGTGGTACCCTAATTGAGTGCCAGAAAGTTTTGGCAGCTCATGGTGCAGCGAAGGTGAGTGCTTATGTAACCCACGGTGTATTTCCTAAGCGTTCATGGGAGCGGTTTGTTCACAAGAATGAAGATTCAGAAAAAGCCTTTGCCTACTTTTGGATCACAGACTCGTGCCCTCTTACTGTGAAAGCCATTGCAAATAAGGCACCCTTTGAAGTCCTGAGCCTTGCAGGATCCATCGCTGATGCTCTCCAAATCTGA
>ANJIBAICHA08954
ATGGTTCGTTCTGTGGGTCGATATGAGCCTGTCTCCTTCATTCACAGCCAGTTCTTGCTTTGTTTCTTCTTCGAGAGGTTCCCGAAGTTTGCCCCCACTCCGACTGTATTCGAGGTAGAGGTTCTTCGGGAGATTGTGGATAAAGATGGTATCCCCGTGCTCGGTACTGATGGGTCTCGAACATTTGAGAAAGCGAAGTCTTGCCAGCCGTTGATCACGCGTTGGTCACGTACCATTTCCACCTTATCCTTGAATACTCTGGTGGATGATCCTCGACGCTTTGTGGCACAGCCGTATGTATGCCCATCGGTGGGTGTGGCAACACCACTTATTTATCATGGTTCCTCCCGCTCGGTGTCCTTTCCTTTGTCGAAGAACATCCCTTCACACTTTGTTGATATGGTGATAATGACGCGTCCGACTTCATTACCGATATGGCATGAGGAAGGCGTTGATAGTGCCATTTATAGACCTGACCGTGTAGCCTGTCAATTCGGGTTTGATCAATGTGCCCTGGGGCCAGCACCTCATTTATTATCATTTTCGGAGAGCTACGGGCGCTTCAATCGCGGGCTTGTACACACCATGCTTCCCATATCTAGCTCTTTGACGATGCCAGGCTTGAGCCGAGTAGGGGCTTTCACCCCCTCCTTCAGGCGATATTGGCGGAAGACTATCGATGCATTTATTGAATTTGTCTAG
>ANJIBAICHA08955
ATGCAATGTAGGAGGCACGGTCCGTCCTTACTCGACTGGTCCTCCTCGCTAAACCATCAAATACAGAACTCCATCGGCCGCAAGCTTGAAGATTTAGCTTTAGAGATTGGATCAAAGAGTCATCCTCGGGGGGTGTTTGCTCAGGGTAGAAGGCATCAGGGCCGTCACTTCCAGACGCAACAACATGAACACATCCTCGAGGGTGGGCCCTATCTTCTGCTAGCCAAGTATAAAGGTGTGTGTCTCGGTGCTCCACCGAAGAGCCATGGCCTCAAGGCTAGCATTGTTATGCCGGATGGATAG
>ANJIBAICHA08956
ATGCTTTTCCTGACATTTGCCCTTCAATATAAGATCCCAAAGCCTGTAATTATTTGCTGTCAAGAATTTCAAATACAAATAACCAGTGAAATTCCACCTAATTTAAATTCCCAAAGCCTGCAACCTGCATTCACTCTTTTAAATCCTAATCCGGCCTGCGAGGTAAGTTACTTTAGGAAACAATGTTTATTGTATGATCATTGTTGCTGTTTGAATATTTCAAATGAATATCCATTCTGGTCTCCCATCTGCCGTGTGGTTAGGTTGCTGATTCTTGGTCATTTGTTTTGTAATTCTTCTACTATTGTATTTATTTTTTCTCTGATTTGGTTGCAGTATTATGATCTTTTAAACATT
>ANJIBAICHA08957
ATGGCGGCCCCGGCGATTCCGAGGTCCCCAATTCCTTCCTCTTCGCCTCTCCAACGCCTCTCAACCTTCAAAGACAGAACCACCACCACCGCCACCCCAACTTCAGCCGCCGGAACCATCACATCACCACCGTCCTCCATTCCATTTTCATCATCACCACTCGATTCTCTCTCCTCCGATCCAATTTTCTCCGTCTTCTTCTCCTCCGACTTCGACTCCGCCCGCTTCTCCTCCGCCGCCCTCTCCTCCGGCTCCGCCGTCTCCCGCGCCGAGAAGCTCCAAGACGGCATCCGCCTCCTCGAGAAGCAACTCCGCTCCGAAGTCCTCTCCCGCCACGACGATCTCCTCTCCCAACTCTCCTCCCTCCGCGACGCCGAATCCGCCGTCTCCGCCCTCCGATCCGCGGTCACCACTCTCCAATCCTCTGTTCGCCGCGTTCGCTCCGAGATCGCGGATCCAAACCGCCAGATCCGATCCAAAACCCTACAGCTCTCCAACCTCCACCGCACCACCGAGCTCCTCCAGTTCACTATCCGCGTCCTCCGCCAATCGAAGAAGTTTCGTGATGTTATGGCCGCTGGGGAATCCGAACCTGAGAAGCTCGATCTCGCCAAGGCCGCTCAATTGCATTGCGAGATCTTGAGTTTATGCAATGAGAATGAGCTTGCAGGGATTGCTGTGATTGATGAGGAATTGAATTGGGTATTCGAAGCTGGACAGAAATTGAGGTCTGAGGGGATGAGGGTTTTGGAGAGGGGATTGGAAGGGTTGAATCAAGCTGAGGTTGGGGCTGGTTTGCAAGTTTTTTACAATCTTGGTGATTTGAGAGCTACAGTGGATGGTTTGATAAGCAAGTATAAGAGTCAGGGTGTAAAGAGTGTGAGCGTTGCATTGGATATGAAGGCTATTTCGGCATGGTCCGGTGGAGGGTATGGACCGGGAGGGATACAGAGGAGTGGTACACCACAGATTGGAAGCGGGGGAAAGGCGAAGGAGGCGCTGTGGCAGAGAATGAGTACCTGTATGGATCAATTGCATTCGATTGTGGTTGCGGTTTGGCATTTGCAGAGGGTTCTTTCAAAGAAGAGAGACCCGTTTACACATATGTTGCTGCTTGACGAGATCATGCAGGAAGGTGATCCAATGTTAACAGATCGTGTTTGGGAGGCTCTTGTGAAATCCTTTGCAAGCCAAATGAAGTCTGCTTTCACTGCATCAAGCTTTGTGAAAGAGATATTTACTGTTGGGTATCCAAAGCTATACTCCATGATAGAGAATCTTCTAGAAAGAATTTCACGTGACACAGATGTCAAAGGAGTTTTACCTGCTACAACCTTGGAAGGAAAAGATCAAATGGTTTCTGCCATTGAAATATTTCAGATAGCTTTCTTGGCCCTCTGCTTAAGCCGCCTGTCAGATCTTGTTAATACTGTGTTTCCAGTGTCAAGTCGTGGAAATGTACCCTCCAAAGAACATATATCTAGAATTATATCACGCATTCAGGAGGAAATTGAAGCTGTTCAGCCAAATGGGCGCTTGACTGTTCTTGTCTTGCGTGAAATCAGCAAAGTTCTGCTTTTGCTTGCTGAGAGAGCTGAATACCAGATATCTACTGGGCCCGAAGCACGACAGATAACAGGTCCTGCAACTCCGGCACAACTCAAGAACTTTGCATTATGTCAACATCTTCAAGAAATTCATATGCGCATCTCATCTATGATGACCGGACTTCCCATTATCATTTCCGACATATTGTCTCCATCACTAGGTGCCATGTATGGGGTTGCTTGCGACTCAGTGACATCCTTATTCCAAGCCATGCTTGACCGTCTTGAGTCTTGCATCCTGCAGATTCATGAACAGAATTTTAGCGGGCTTGGTATGGATGCTGCAATGGACAACAATTCATCGCCTTACATGGAAGAATTACAGAAATGCATTCTTCACTTTCGTAGCGAATTCCTATCTCGGCTTTTGCCTTCTTCGACAAATACTCTCTCTGCCGGGACAGAAAGCATATGCACTCGGCTTGTCACAAGCATGGCTACACGGGTTTTGATATTCTTTATCAGGCATGCTTCGCTTGTTCGGCCCCTTTCAGAATCGGGCAAATTGAGAATGGCTAGGGACATGGCTGAGCTGGAATTGGCTGTGGGCCAGAACTTGTTCCCTGTTGAACAGCTTGGTCCACCGTACCGAGCCCTCCGAGCTTTCCGACCCATCATTTTCTTGGAAACATCTCAACTGGGTTCATCTTCTCTTTTGCAAGATTTGCCACTAAGTGTCATACTTCACCATCTTTATTCCCGTGGCCCGGAAGAATTACAGTCGCCAATGCAAAGGAACAAACTCACACCACTACAGTATTCGCTATGGCTCGATTCTCAAGGAGAGGATCAGATCTGGAAAGGCATCAAAGCAACTCTGGATGATTATGCTGCAAAGGTGAGAGTAAGAGGAGACAAGGAGTTTAGCCCTGTATATCCTCTTATGCTTCGACTTGGTTCAGCATTATCAGAAAAGACCGTGTTGCAAAAATCTTGA
>ANJIBAICHA08958
ATGGATATTTATGCAACCAATCCTGGACCAATTGATGAGTCTGTATTGTATGATCAAGATAAACATGTTTCATCTGCAGTTTGGGAGGGGCAGGAGCGTGGTGCACTTAGATGTCATGAACACACTTCAAAGCTTGATCAGTGGACACTCACATCAAAACAGGTTGAATTGGTAAAGAAGGCTGGATTTGACTACTTAAGATTGATACCAGCAATTAGTTTAGATAACCCACTCATATCTGCATTGGTTGAGAGGTGGAGGAGGGAAACTAATACTTTCCATTTCACTGTTGGGGAAATGACAATAACTCTTGAAGATGTTGCATACTTGCTTGGACTAACGATTGATGGTGAACCTGTTATAGGTGTAACATATACCACCTGTGACGCAATCTGTGTGAAGTATTTAGGGAAAGCACCGGACACTAGGCACACAAGTGGGGGGATGGTGAAGCTTAGTTGGTTGAAAGAGACCTTCTCTCAGTGTCCTGAGGATGCACCAACTGAAAATATTGAGCGCCATACACGTGCATATCTTCTTTACCTCGTTGGTAGCACAATATTTTCTACTACCACGGGTAACAAAGTCCCTGTCATGTACCTCCCGTTGTTTGAGAATTTCGACCAAGCTGGGAAGTATGCCTGGGGTGCAGCTACATTGTCATTCTTGTACAGAGCTCTTGGCAATGCTTCCCTTAGATCTCAGAGCACCATTAGTGGCTGTTTAACAATGCTACAGTGTTGGAGTTACTGTCACCTGAATGTTGGTCGACCAAAGTTTAATCATGACCCAATCCATGATCAATTTCCATTTGTACTTAGATGGAAAGGAAAACAGAGTGGTCCAACAACAAACCGTGATGTAGCCTTTTATCGTAAAGCATTGGATGCCTTAAAGCCATCTGATGTTGAGTGGTGTCCTTACACAAATATTAATCGTAATCTTATACCTGAAGAAATCAAACACAATCTAATTCTTGGAAGGTCAAAGACAATGTTGATTTGTTATGACAAAGCAGAGAGACACCTCCCTGATCGTTGCCTCAGACAATGTGGCATGCAACAACCAATCCCAGAAAATGTGCCACAGTGGGAGAGGAAGAGCCGTGGGGTCGATGGGGGGGTGGATTTGGCAGGAAAGATGGAATCAGAGCTTAATGAATGGTCAGATCGTCGTCTTCATATTGTGGAGGGTGATGAAGATGTTGGGGGTGATGAAGATGTGGATGACAGTGACTACATGCAGTGGTACTTGAGAATTACAAGGAAGTGGGTGGGAAGGCCATTACCTATCTCATCTGAGTTTCAGAGAATGAATGCTGCGTTGAGGGACATTGCACATTTAGCAGATACACTTTCTACACACGGGATGGATGAGCAGCAGATATACTCTGTTACAAGAATCAGGGATATTGTGCATGAATGTTTGAGGGACGAGATTGAAAATTCAATAGTAGTGGCAGCCAACCCACAAAATGAACTTGGAAAAAGAGTAAGGGGAAAAGAGAGGGTAAGAAGGAAGTGTACGGAGAAGCGTAAGCAGAGGGATGATTCAGAGGAATGTGTTGTCGCATCTGTTGAACTCATTGCTATCGGGGTTGATAACTCGAGGCTATGTCATGTAGATTGCGAGTTTGATCATTCCCAGATATATCGTCCTTTTAGCATTATTGATGACTCTCAGTTTCGCCATACAGGTGATGAAGTTGATCACAACCAACTTTCCCACACAGCGAGGGAGTGTGAGGTTGTTCCACAGTCATCTGTTGAAACTGGCATGGATAGTCAGTAG
>ANJIBAICHA08959
TCGGAGGTTTATTCCAGCACTTGCAAAGATCTCCACCCCTTTCGGCTCATTGTTAAAAGGAGATGCCAAGTTCGAGTGGAACCAGGAGCACCAAAAGGCCTTCAAGAGAATCAAGGTGGTCTTGACCTCGCCTCAGACCATGATAGCCCCGCTGCCCGAGGTGCCTCTAATGTTGTACTTAACTTCAACCCCCAAGTCCATAGGGGCATTATTGGTCCAAGATGTAGATGGAGCAGAACGCCTGGTGTATTACATCAGCCAGAAGATTCAAGGAGCAGAAGTCCGATATACTCCGATAGAGAGACATTGCTTAGCTCTGGTATTCACTGCCCAAAAGCTCAGACATTACTTCTTAGAACATCAGATTCAGATTGTTACTAA
>ANJIBAICHA08960
ATGGCCAAGCTTGCCCAATTCATGATAATTCAAGGTGAACTTTACTTCCGAGGAGGTACCGGATTCCTAGCTCGGTGTGTTGGCCAACAAGAAGCAAGCTTCCGACTACAACAGATTCATGAAAAATCCTGCGGAGATGGAGATATCAGTCTATACAGAAGGATCCAAAGACAAGGCTGTTATTGGCCCGAGATGGAGAAGGCCTCGAATCAACTACAGAAAGAATGCCCCAAGTGTCAATCATACATCCGGGAGGATGAGAGTTGCTTTGAAATTGATACCCCTGACTGGAGGCAAGTCTACATCGACTATCTCAAAGAGGGAACACTACCTGAAAGCCCAAGGGACATTGCACACCTCAAGAAGTGA
>ANJIBAICHA08961
ATGAGCACTGAAAATTTTCCTTTTTTAGGTCCAAGAAATGGTCCAGTTTTGGAAAATGAAATAATTTTTGAGAAATTAGTCAACCTCAGTAAAAATTCCCAAAAACTGTTTTTGCAAACGGCCATTGCTCGACGAGCACAGAACCTACTCTTGAGATGCACAACCTCGGATCCGAAGGGAAATTGCCCCTTGTTTGAAGGACACTGCATGGCAACAGAAAGTTGCCCTTGTTTGAAAAGCAACACAACGTGTTGTATGGCAACGAAAAGTTGCCCCTTGTCTGAACGGCACCGCAGCGCATTGTAA
>ANJIBAICHA08962
ATGCCCAGTATGGAAACTGAAAATTCAAATGTTTTGCGAGCTGAAGAAATCAAACTTCTTGCTAATGAAGCGTTCAAAGCACATAAATATTCTCAAGCTATTGATCTGTATACTCAAGCAATTGAACTACACAGTGAAAATGCAGTGTACTGGGCAAATCGTGCAATTGCTCACACTAGACTTGAGGAGTATGGCAGTGCAATACAGGATGCATCAAGGGCTATTGAAGTTGATCCCAAATATTCGAAGGGTTATTATAGGCGAGGTGCAGCACATCTTGCAATGGGCAAGTTCAAAGAAGCCCTAAAGGATTTTCAGCAGGTCAAGAAAATCTGTCCAAATGATCTTGATGCTACTAGGAAATTGAAGGAATGCGAGAAAGCTGTAATGAAGCTCAAATTTGAAGAAGCAATTGCTGTACCTGAGTCTGAAAGGCGTTCAATAGTTGATTCTATTGATTTCCATTCTATAGAGGTGGAGCCACAGTATGATGGTGCAAGAATAGAGGGAGATTTTGTAACTTTAAATTTTGTGAAGAAAATGATGGATGACTTTAGGAATCAGAAGTTTTTACACAAACGATATGCCTTCCAGATTGTCTTACAAACAAGAGAAATGCTGTGCGCATTGCCGTCTCTTGTTGATATAAATATTCCCGATGGAAAGCATTTCACTGTTTGTGGTGATGTACATGGTCAGTATTATGATCTTTTAAACATTTTTGAGCTCAATGGGCTTCCCTCAGAAGACAATCCATACCTGTTTAATGGCGACTTTGTGGATAGGGGATCTTTTTCATTAGAGGTCATACTCACACTGTTTGCATTTAAGTGCATGTCCCCGTCAGCTATATATCTCTCCCGAGGAAACCACGAGAGTAAGAGCATGAATAAGATATATGGTTTTGAGGGTGAGGTCAGGTCCAAGTTGAGTGACACATTTGTGGAAGCCTTTGCCGAAGTGTTCTGTTGTTTACCTTTGGCTCACGTAATAAATGAGAAGGTTTTCATAGTTCATGGTGGTCTTTTCAGTGTTGATGGGGTTAAGCTCTCTGATATTAGAGCAATTGATCGGTTTTGTGAGCCGCCAGAGGAAGGTTTGATGTGTGAATTGTTGTGGAGTGATCCACAACCTCAGCCTGGAAGAGGTCCTAGCAAGCGGGGTGTAGGTCTTTCTTTTGGTGGAGATGTAACAAAAAGATTTTTGCAGGAAAACAAACTAGGTACTTCTCTGACAGTTATGATGCTTTTCATTTTTCATTTCTTTTGA
>ANJIBAICHA08963
ATGAGTCAAAGTTGTACCAAGCACTGCAGAGCAATATTCTTGATGCTGCTTTTCACTTCTTCAGCTGTCCTGACCATGTTGATTTTTCCCCTTGCAGCACATAAATATTCTCAAGCTATTGATCTGTATACTCAAGCAATTGAACTACACAGTGAAAATGCAGTGTACTGGGCAAATCGTGCAATTGCTCACACTAGACTTGAGGAGTATGGCAGTGCAATACAGGATGCATCAAGGGCTATTGAAGTTGATCCCAAATATTCGAAGGGTTATTATAGGCGAGGTGCAGCACATCTTGCAATGGGCAAGTTCAAAGAAGCCCTAAAGGATTTTCAGCAGGTCAAGAAAATCTGTCCAAATGATCTTGATGCTACTAGGAAATTGAAGGAATGCGAGAAAGCTGTAATGAAGCTCAAATTTGAAGAAGCAATTGCTGTACCTGAGTCTGAAAGGCGTTCAATAGTTGATTCTATTGATTTCCATTCTATAGAGGTGGAGCCACAGTATGATGGTGCAAGAATAGAGGGAGATTTTGTAACTTTAAATTTTGTGAAGAAAATGATGGATGACTTTAGGAATCAGAAGTTTTTACACAAACGATATGCCTTCCAGATTGTCTTACAAACAAGAGAAATGCTGTGCGCATTGCCGTCTCTTGTTGATATAAATATTCCCGATGGAAAGCATTTCACTGTTTGTGGTGATGTACATGGTCAGTATTATGATCTTTTAAACATTTTTGAGCTCAATGGGCTTCCCTCAGAAGACAATCCATACCTGTTTAATGGCGACTTTGTGGATAGGGGATCTTTTTCATTAGAGGTCATACTCACACTGTTTGCATTTAAGTGCATGTCCCCGTCAGCTATATATCTCTCCCGAGGAAACCACGAGAGTAAGAGCATGAATAAGATATATGGTTTTGAGGGTGAGGTCAGGTCCAAGTTGAGTGACACATTTGTGGAAGCCTTTGCCGAAGTGTTCTGTTGTTTACCTTTGGCTCACGTAATAAATGAGAAGGTTTTCATAGTTCATGGTGGTCTTTTCAGTGTTGATGGGGTTAAGCTCTCTGATATTAGAGCAATTGATCGGTTTTGTGAGCCGCCAGAGGAAGGTTTGATGTGTGAATTGTTGTGGAGTGATCCACAACCTCAGCCTGGAAGAGGTCCTAGCAAGCGGGGTGTAGGTCTTTCTTTTGGTGGAGATGTAACAAAAAGATTTTTGCAGGAAAACAAACTAGATTTAGTTGTGCGGTCTCATGAAGTGAAGGACGAAGGTTATGAGATTGAGCATGATGGTAAACTTATTACTGTGTTTTCTGCTCCAAACTATTGTGATCAGATGGGTAATAAGGGTGCTTTTATTCGCTTCGAAGCCCCCAACCTGAAGCCAAACATTGTTACATTTTCAGCAGTGCCGCATCCCGATGTCAAGCCAATGGCATATGCCAACAACTTCCTCCGAATGTTCTCTTAA
>ANJIBAICHA08964
TATGCCTTCCAGATTGTCTTACAAACAAGAGAAATGCTGTGCGCATTGCCGTCTCTTGTTGATATAAATATTCCCGATGGAAAGCATTTCACTGTTTGTGGTGATGTACATGGTCAGTATTATGATCTTTTAAACATTTTTGAGCTCAATGGGCTTCCCTCAGAAGACAATCCATACCTGTTTAATGGCGACTTTGTGGATAGGGGATCTTTTTCATTAGAGGTCATACTCACACTGTTTGCATTTAAGTGCATGTCCCCGTCAGGTAAGCCTGCTTATGTTCACGCTGTTTTGATCTTCCCTGCTTTAGTTTTCTTGATAAGTTTTTAA
>ANJIBAICHA08965
ATGCTTTGCAGGCTAGTTGTAGAAAAGCCCAAGCAGTGGGATTTGATCCTTCCACATGCAGAATTTGCGTATAACAGGAGCAAGAGTCGCACAACACAGATGAGTCCATTTGACATTTTGTATGGGGCCAATCCAAACAGCGTCCTAGATTTGGTTCCTATACCAAACTCAGGCAAGATTAATGGGGATGTAAAGGAGCTAACACGTCACATTCAATCCATTCATGAACAGGTTCACCAAAGGATTGAAGCTAGCAATGCTAAGTATAAAGAAGCTGCTGATAGACATCGACGACCATTTAGCGGGTTCCCTATTATTTTAGTCTTGGTCGAGCCATTCCGGCTACAGGACCGAAAATAG
>ANJIBAICHA08966
ATGTCCGGCCAAAGCCAGCGATTGAATGTCGTCCCAACGGTCACAATGCTGGGCGTTGTGAAAGCTCGCCTTGTCGGTGCCACAAGAGGCCATGCTCTTCTCAAAAAGAAGAGTGATGCTTTGACTGTGCAGTTCCGTCAGATTCTCAAGAAGATAGTCTCAACAAAAGAATCGATGGGAGAGGTCATGAAAACGTCCTCGTTTGCCCTAACAGAAGCCAAATATGTTGCTGGCGAGAACATCAAGCACATTGTCCTTGAGAATGTCCAAAACGCATCCATCAAAGTTCGATCTCGCCAAGAGAATATTGCGGGTGTGAAGCTCCCAAAGTTTGAGTATTTCACTGAAGGCGAGACAAAGAATGACCTAACTGGATTGGCAAGAGGTGGCCAACAAGTGCAAGCTTGTCGTGCTGCGTATGTGAAATCCATTGAGGTTCTTGTCGAGCTTGCATCTCTTCAGACATCGTTCTTGACACTTGATGTGGCAATCAAGACCACAAATCGTAGGGTCAATGCTTTGGAAAATGTTGTGAAACCGAGGCTAGAGAACACGATAACTTACATTAAGGGTGAGCTTGATGAGCTTGAAAGAGAGGATTTCTTCAGGCTGAAGAAGATACAAGGTTACAAGAAGAGAGAGATTGAGAGACAGCTCGCTTCTGCTAAGCAGTTTTCAGAGGACCAGTTTGCGGAGAAAGTTTCTTTGCAGAGGGGGATTTCAGTTAATTCAGCACACAACTTCTTGTCTGGTGGTATGCAGAAAGATGAGGACATAATTTTTTGA
>ANJIBAICHA08967
ATGGCGAAGCCAGGCCGAGGTCGTCCAGCAACTCCATCGGGGTCCGGATCAGGTTCGTCTCCGTCTCGCTCTCGGTCCCGCTCATCCACCGGTTCGGACTCTCGGTCCAGCTCGCGCTCCCGATCTCGTTCCCGCTCCAGTTCTTCTTCTCCCTCTCGCACCGCCAGTTCTCGTAGCCGAAGCCCCCCTCCCCAGAGAAAAAGTCCTGCTGAAGGACCTAAGCGAGGTCGCTCCCCACCACTACAATCTAAGAAAACTTCTCCACCCCCAAGGAAAACGTCTCCTATTCCTGAGTCTCGTGTTCTTCATGTTGACCAGCTTAGCAGGAATGTGAATGAAGCCCATTTAAAAGAAATATTCAGTAATTTTGGAGAAGTTGTTAATGTACGGCTGGTAATGGATCATGCCGTTAACCTTTCAAGAGGATTTGGATATGTTGAGTTCAAGATAAGAACTGATGCTGAAAAAGCCCTAGCATACATGGATGGTGGCCAAATTGATGGGAATGTTGTTCGAGCAAAGTTCACGCTACCTGAACGGAAGAAGGTTTCACCACCACCTAAGGTGGTTCCCACTGTATCAAAGAGAGATGCTCCAAAAATTGATAACGTTGGTGCTGATGTTGAAAAGGATGGACCAAAGCGGCAGAGAGAACCTTCTCCCCGTCGCAAGCCTCACTCTCCCTTGCGAAGAAGATCACCCATAGCTCGAAGAGGTGGATCTCCGAGACGAGAGCCAGACTCTCCTCTGCGTCGACGTGTGGACTCTCCTGTTCGTCGTCGAGGAGAATCTCCTTACCACCGTGGTGAAACACCTCCCAGGAGGAGGCCTGCGTCTCCAGGCAGAGGTCGTTCACCTTCCTCCCCACCAAGGAGGAATAGATCACCAGCAAGGGCCTCTCCCCGGAGGATTCGTGGCAGTCCTATTCGCAGACGCTCTCCTATTCCACCAAGGCGCCGTTCCCCCCCTCCTAGACGAGCTCGAAGTCCGCCCAGAAGGTCTCCTGTTAATCGTAGACGCAGCCGCTCTCCTATTCGAAGGCCTGTGCGTTCACGTTCAAGATCAATCTCTCCACGGAGAGGTCGAGCACCAGTTCCAAGGCGTGGGAGGTCGTCATCTTACTCAGATTCCCCTAGTCCACGCAAGGTAGGGCGAAGGGTATCGAGGAGCCGTAGTCCTAGAAGGCCGTTGAGAGGAAGAAGCACTAGCAACAGCAGCAGCAGCAGTTCGCCACCACCACCTCGTAAGCCATGA
>ANJIBAICHA08968
ATGGCAGCCCTGCTAAATTCAGTGTCCCCTATAACAAACCCATCTTCAGAAAATCCAAGAAAATCTTGTGGGTTCTTTTCCCAGATCCCAAACATCCATTCATTTTCACTCAACAAAGGTTTCTCTAAAGTTTTAGCCTCTACCCAGATGACCATATCTCCAAAGGACACTGCATTCACTCTCCCCAATTGGAGGTCTTCCAAGAATGACCCAAGAACCAAAGATCTTAGACTCAATGATGCTTTTCTCTATTTGGAATACATGGTTGGGAAGGGTCACAAGCCTGATGTGGCTCATGCCACTCAGCTCTTGTATGACCTTTGCAAATCGAGCAAACTCCGAAAGGCGACTAGGGTTATGGAAATGATGGTGAGTTCAGGAGCTCACCCGGATCCGTCTACTTACACTTTCTTGGTGGATCATTTATGTAAGAGAGGGAATGTTGGGCACGCAATGCAATTAGTCGAAAAAATGGAAGAACATGGGTTTCCAACCAATACTGTTACTTACAATTCTCTAATTAAAGGGCTTTGTATGCAAGGAAACTTGAATCAAAGTTTGCAATTTTTGAAAAGGTTGATGCACAAAGGGCTTGTTCCAAATGCGTTCACTTTTTCATTCTTGCTAGAGGCTGCTTATAAGGAGAGAGGGGTCGATGAAGCGATGAAACTCTTGGATGAGATCATTGATAAGGGTGGGAAGCCTAATTTGGTTAGCTACAATGTTTTGTTAACTGGGTTGTGTAAGGAAGGCAGAATTGAGGAAGCAATGAGGTTTTTTAGGGATTTACCATCCAAGGGTTTTATTCCCAATGTAGTGAGCCATAATATTTTGTTGAGGAGCTTGTGCTACGAGGGGCGGTGGGAAGAGGCCAATGGGATTCTTGAAGAGATGGTAGGCGAAGATCGTTCACCATCGGTGGTAACCTACAATATACTAATTGGTTCACTTGCTTATCATGGTCGGACTGATCATGCCCTTGAGGTGTTAGATGAAATGTTTAAGGGACCATTCAAACCCACTGCTGCAACCTACAACCCAATCATTGCTCGTTTATGCAAAGAAGGGAAAGCAGATGATGTAGTCAAGTGTCTTGACCAAATGATTTACTGTCATTGCTATCCCAATGATGGAACGTATAACGCCATTGCTGTGCTTTGTGAGGAAGGGAAGGTGCGAGAGGCTTTCTCGATAATTCAAAGCTTGGGAAACAAGCAGAACTCCTCGATTCATGACTTTTACAGAGGCGTGATCTCGAGCTTGTGTAAGAAAAGAAACACATATCCTGCGTTTCTGCTTCTATATGAAATGACAATGTGTGGATTTACTCCTGATTCGTTTACCTATTCCTCTTTGATAAGAGGATTGTGCATGGAAGGAATGCTAGATGAGGCCATGGAAATTTTCAAGATCATCCAAGAAAACGGGTGCAGGCCTGATATTGACAATTTTAATGCACTTATCCTTGGGTTATGCAAATCACGAAGAACTGATTTGTCATTCAAGATTTTTGAGAAGATGATTGAGAAGGGGCACATGCCTAATGAGACAACTTATTCCATTATAGTGGAAGGTATTGTGCATGAAGATGAGAAGGAGCTCGCAGTGGTTGTTTTGAAAGAGTTGCATTCGTGGCAAGTCATGAGTCGGAATACAGTAGAGAGACTTGTCATGCAATATGACCTTGAGGGGTTATCAGTATAG
>ANJIBAICHA08969
ATGATTTGTTTCTCTTTTCCATTCGGTAAGAGGGTGGGCTCACCACCAAAATGGTCTCCTGAATTTGATGAAGAGCTTTCAGGTGTCCACAATGTTAATATCTACACGTATAAAGAGCTAAGAATTGCCACCGATGATTTTAGGCCCTCCAATAAAATTGGGGAGGGCGGTTTTGGTTCTGTCTATAAGGGAAGGCTTAAAAATGGGAAGATTGCTGCTATAAAGGTTCTTTCAGCCGAATCAAAACAAGGAGCAAGAGAGTTCTTGACAGAGATTAAAGTGATTTCTGATATAAAGCACAAAAACTTAGTTGAACTCTATGGCTGTTGTGTGGAAGGAGAACATCGAATTCTGGTTTACAACTACCTTGAGAATAACTGCCTCGCGCAAACACTACTTGGGGGAGGTCACAGTAGCATCCAGTTTAGTTGGAGAATACGAACTAAAATTTGCATTGGGATTGCACAAGGACTTGCTTTTCTTCATGAGGAAGTACGACCACATATCATCCATCGAGATATCAAAGATAGCAATATTCTCCTCGACAAAGACTTGAATCCCAAAATTTCAGATTTTGGTCTTGCGAAACTTATCCCTGCCAACTTGACTCATGTCAGTACCCGCGTGGCAGGAACAATGGGTTATTTGGCACCAGAGTACGCAACAAGAGGACAGTTGACGCGTAAAGCAGATGTATACAGTTTTGGCGTTCTCCTCGTCGAGATAGTTAGCGGGAGATGCAACAGAAATACACGATTACCCATTGGAGAACAGTATCTTCTTGAAAGGACCTGGGAGCTTCATGAGAGAAGGGAACTGGTGGGGTTGGTTGACACGTCACTAAATGGGTATTTTGATGCTGAAGAAGCTTGCAGATACTTAAAGATTGGTCTTCTATGCACCCAAGACGCTCCAAAGCTCCGGCCCTCCATGTCAACCGTAGTCAACATGTTGATTGGCAAGGTTGACATTAATGAGAATGAGATGACAAAGCCAGCCCTAATCTCCGATTTTATGGACCTCAAAATTAAAAGCAACCTGAAAACTAAGGTTGATACAAACAACACATCTGACAATTGTGCCTTGTATAGCTCGGACAATGTGGAGAATTCAACCTTGTCATTTGGAACCTCGTCTTGTGCAAGTATATGA
>ANJIBAICHA08970
ATGCAAGATGGGCCGAAGCCTCAGCCTGAACGACTTATTGAAATAGATCTGAGTGATGGACAAGATGCTCCAAGGCCGATATTCATAAGTTCGAGCCTTAGCCCAGAGAAGCGAGAACAGTTGTTAAAGTTGATAAGCCGGTATTCAGATGTGTTCACTTGGTCATATAAGGAAATGCCCGGACTAGATCCTGACCTAGTCTCCCATTATCTTGATGTGTTCCCAAACTCCAAGCCAATTAAGCAAGCTGCTCGAAAATATCATCTAGATCTCGAAGAGAAGATAAAGGAGGAGATTGAAAAACTTCAA
>ANJIBAICHA08971
CTCGTAGGAGGTGAGAAGGGCCCTTACTCCGTTCCACACAGTGTACTACTATCGGCCCTACCAGGCAACATCTACCTACACAAGCTCGATCAGGAGATAGGGAGGATCCGACAGAAGTACGAAATTCCGATTGTTCAGAGAATCAGATTGGTTCTATTAAGGACAGGTCGTATTGATGACCAAGAAAACTCTGGAGAAGAAGCAAGCTTCAACGCTCCCCAAGACAACAGAGCCATCATTGTGGGGAGGGTAAAGAGCATCCAACGCAAAGCGGCCTTTCATTCCCTTGTTTCGTCGTGGCACACCCCCCCCACAAGCACCCCCCGGCTCAGGGGGGACCAGAAAACGCCTTTCGTTTTCCCCCCTTCGTCGGCCCTTGCCGCCTTCCTTAACAAGCCCTCGAGCCTCCTTTGCGCCGCCTTCCTCATAGAAGCCGCTGGGTTGACCCCGAAGGCCGAATTCTATGGTAGAGAAGGCTGTAATAATAATTGGGCCATGAGAGACTTTATTAAGTATTGCAAAAGAAAGGGCCTGCTGATAGAGCTGGGCGGGGAGGCGATACTAGTTATCAGGTCAGAGAGGCGCCTGGCCCGTAAGCTGGCCCCCTTAAAAACCCATTACTTAATAAGGATTTGTTACGCGCGATATGCCGACGACTCACTACTGGGAATCGTGGGTGCCGTAGAGCTTCTCATAGAAATACAAAAACGTATCGCCCACTTCCTACAATCCGGCCTGAACCTTTGGGTAAGCTCTGCAGGATCAACAACAATAACTGCACGGAGTACGGTAGAATTCCTCGGTACGATCATTCGGGAAGTCCCTCCGAGGACGACTCCCATACAATTCTTGCGAGAGCTGGAGAAGCGTCTACGGGTAAAGCACCGTATCCATATAACTGCTTGCCACCTACGCTCCGCCATCCATTCCAAGTTTAGGAACCTAGGGAATAGTATCCCGATCAAACAGCTGACGAAGGGGATGAGCGGAACAGGGAGTCTACTGGACGCGGTTCAACTAGCGGAGACTCTTGGAACAGCTGGAGTAAGAAGTCCCCAAGTGAGCGTATTATGGGGGACCGTCAAGCACATCCGGCAGGGATCAAGGGGGATCTCGTTGTTGCATAGCTCAGGTCGGAGCAAGGTGCCATCGGACGTTCAACGGGCAGTCTCACGATCGGGCACTCATGCCCGGAAGTTGTCATTGTATACTCCCGCGGGTCGGAAGGCGGCGGGGGAAGGAGGGGGACACTGGGCGAGATCTATCAGCAGCGAATTCCCCATACAAATAGAGGCGCCTATCAAAAAGATACTCCGAAGGCTTCGGGATCGAGGTATCATTAGCCGAAGAAGACCCTGGCCAATCCACGTGGCCTGCTTGACGAACGTCAGCGACGGAGACATCGTAAATTGGTTCGCGGGCATTGCGATAAGTCTTCTGTCCTACTACAGGTGCTGCGACAACCTTTATCAAGTCCGAACGATTGTCGACCACCAGATCCGCTGGTCTGCAATATTCACCCTGGCCCACAAGCACAAATCCTCGGCGCGGAATATAATCCTAAAGTACTCCAAAGACTTAAATATAGTAAATCAAGAAGGTGGTAAGACCCTTGCAGAGTTCCCCAACAGCATAGAGCTTGGGAAGCTCGGACCCGGTCAAGATCCGAACAACAAGGAGCACTCAACTACTAGTCTAGTCTAG
>ANJIBAICHA08972
GAGATTGTCATGGCGCAAAAGCAGATATGGTTTGGTATTCCCTTGTTCCCTGTATTGGTTATGTTCTTTATTTCTTGTCTAGCAGAAACTAATCGAGCTCCGTTTGATCTCCCAGAAGCGGAAGCTGAATTAGTTGCAGGCTATAATGTAGAATATTCTTCAATGGGGTTTGCTCTTTTTTTTTTGGGAGAGTATGCCAATATGATCTTAATGAGTGGTCTATGCACATTGCTCTTTCTAGGAGGTTGGCTGCCTATCCTAGATCTTCCCATTTTCAAGAAGATCCCGGGCTCGATCTGGTTTAGTATCAAGGTGATTCTTTTTCTGTTTCTATATATATGGGTCCGTGCAGCATTTCCACGATATCGTTATGATCAATTAATGGGACTTGGCTGGAAAGTGTTCTTGCCTCTATCATTAGCTTGGGTAGTCGCCGTTTCTGGTGTTTTAGTCACCTTTCAATGGCTCCCTTAA
>ANJIBAICHA08973
ATGGGAGAGAAGTGGTGGTGGTTCAATGCCCCAGGATGGATGCTTGTGGCCAGGATTGGACAAAGTATGATAACTGATGTTGAGCAGAGGAGTCTTATAACACCAGGGAAGAGCATTCTGGTGGAGCCAACTAATGGAAACACTGGCATTGGACTTGCATTTATAGCTGCTTCAAAAGGATATAAGCTCATATTGACAATGCCAGCCTCAATGAGTCTAGAAAGAAGGGTTCTTTTTAAAGCTTTTGGAGCTGAGCTTGTTTTGACTGATTCTGCTAAGGGGATGAACGGAGCAGTTCAGAAAGCTGAAGAAATTTTGAATAGCACGCCAAATGCCTACATGCTTCAACAATTTGACAATCCTGCAAATCCAAAGTTTTTCGGTGGGACAAATTTTGGCCGTACTGCAGGGGGCCCAAACTATATTACTAGTTGCGATTATGATGCTCCAGTTGATGAATATGGATTACTAAGACAGCCAAAATGGGGGCACTTAAAGGATCTGCATGATGCTATAAAGCTTTGTGAACCTGCTCTTGTTGCTGTTGATTCACCTCAGTATATGAAATTGGGACCAAAGCAGGAGGTTTGTTTTAACTGCACGATCTACTTAACTATTAATGGCAAAGTTATCTTAGCTTCGTTATTTTCGTTAGCTAGAAGTATCAAAAGATATATTGCAATTTCTATGATGTCAAGCTGTAGCCTCTGA
>ANJIBAICHA08974
AAGCAAAGCTTTCTTGAGGATGAAGCTGGGTCTCTCGATATAGAGAGAGAGAAAGTGTATGCCGCGATGGTGTCGCCAACAAGGAAGTTCTTAGAAGAAGACATTGTTGGTCCAACCAGAAGAGTCCCCAACCTTATACAAAACACCACCACCACAAACATCCTTGATCATCATTATCATCATCATCAACATAACCACTACTTTCTTCTTGGCCAAACCCATGACTCAAACCACCACAGAGAGAGAGAGAGAGAGAGAGAGTTGGAGGGCAACCCTAGTTCAGAGAGAGTATGTGCTTCTATATATGTACGTACGTCTCTAGTTTATGTGCGTGTATGTTGCTCTTTGTGGTTTTCGTGA
>ANJIBAICHA08975
ATGATCTGCCAGACATCCAGAGACCTGAAAGAAGTATTCGAGTACGATGAAGCACCAGAAGATGTCCTCCAGTGGGCAATATCTCAAGCGGAAGTCTTAGCCATGACAGGGAAGATGACCCCTCTTACTATTAGGGTCACCCCGGAACAGAAGACAGAAGCACAGGAACTTAATCTATCCCCACGAATTGATGAAGTCCCTCCCTGGATGTACTCGGCACCCGAGAAAGAGGTAGCCATGATCCATGGCACTCTTGATCGCGTGTGCACCATCACTCCTGCAGTTCCAGGACAGAAGCTTAGCAACTGGACCCCCGCTTCATGCTAG
>ANJIBAICHA08976
ATGTCTGCCGGAACCCCAGACAACCACCACGACGATTCCGGCCAGGAGGCCTGTGTTTTCGATCTCTCCGGCGCCGACGATTCAAACGTTGCGGCGGAAGATAACGTGCCTCAGCCCAACACAACCGACGCTGCCATCAATGGTCACAATTATTCTTCATCTTCTTCTTCGGTGGCCAAGGGCCTCTCTTCTGTGCTCTCTTCTGTAATTACGGATTTCGATTCCAGAGCTGAGGACACCGTTCGTAGCCAGGACCAGCTCTCTTTCGCCATCGATCGTCTTACCCGAGAGCTTGACCAACTGTTAGAAGATGCACCGGTGCCATTCATTATGCAGCATGCTGTCAAGATTTCTGGAGTTAGAAAAAGAGTTACATCGTTAAATACACTTTTGAAATCTATACAACGGCGTCTTGATAATGTTGATCAAATGCTGTCTGTGGGCTTGCTACATGAAAAAGCAGACACAGAAAGTGCCAGACAACATTAG
>ANJIBAICHA08977
ATGGATCGATTTGAAGGTGAGGGTAGTAGTATTCAAGTGAGTCCCAATCCTCACGATGTCGAGCAATTCGGTGCTAGTTCAAAAGAAGATACATTATTTGATGCATCACAATATGCATTTTTCGGTAACCAAGTTGGTGAAGAAGTTGAGTTGGGGGGACTAGAAGACGAGGAAGATGATTTTCCTCCAGTTGGGTACGATGAGGAAGAGTTTCTGTTGGATCGAGAAGAGGGTGAAGTTTTAGGTTCTCTATCTGAAATTGATGATCTTGCCAGCATGTTTTCAAAGCTAAACAAGGTTGTTAGTGGACCAAGAAGTGCAGGAGTCATTGGTGATAAGGGATCCAGAGAAAGTTCATCTACTGCTGAATGGGCACAAGAGGCAGATCTTCCCAACTGGTTAGATCAACAAATATTTGAGGCAGATATCACTCAGGAAGATAAAAGATGGTCATCACAGCCACATTCTTCTTCTGCTCGTATTCCGGAATCAAAACCTTTGTACAGAGCGGCTTCATACCCCATGCAGCAACACCAGCACCAACACCAACATTTTTCCAGCGAACCAATTCTTGTACCAAAATCTTCATTTACTTCATATCCTCTTCCCAGTGGTGGATCTCTGCAAGCCTCATCAACCTACCATTCACACCATTCTAACATGCCATATCATCCTAGTGGCCACCAGAGGCCATTGTCTACATCCAATCTCTCCCCCTTCTCTAACCCTCAGTTCCAGTTGCCAGATGGGTCACAATTTGGTGACAATATGCCTCAGTATTCTCCTCGTCTTTCTGCTAATGGCCGACCACAGAACCAATGGGTCAACCCAACAAACGTATTTCCTGGAGATCGTTCCAGTCTCGTGAGTAATTTGTTGCAACAGCAATTGCCTCATCAAAATGGTTTAATGTCCCAGCAGTTAATGCCACAACAGCAATCACAACAACATAGACTGCATCATCATCCATTTCAGCCATCATACGGTCAAATGTCAGCACTGCAGTCCCAACTATTTAATCCCCATCTTTCTCCATCTCCACCAATAATGAACAAGCTCGAAGCAGTTCTCGGGTTCTCTGATTTGAGAGATCAAAGACCTAAATCAATTCCAAAAGGTAGACAGAGCTTGCGTTATTCTCAACAGGGCTTTGATAGTGGGTGGCCACAATTCAGATCGAAGTATATGTCATCTGATGAAATTGAGAATATTCTCAGAATGCAGCTTGCGGCAACACATAGTAACGATCCATATGTAGATGATTATTACCACCAAGCTTGTCTATTAAAAAAATCTACTGGTACAAAGTTGAGACATCACTTCTGCCCTACTCACCTGAGGGATCTTTCTTCCCGAGCTCGTGCTAATACCGAACCACATGCTTATCTCCAGGTCGATGCTCTAGGGAGGGTTGCATTTCCTTCTATTCGTAGGCCACGACCACTTCTCGAGGTTGACCCTCCAAATTCATCCAATGCTGGCACCACTGAACAAAAAGCATCTGAGAAACCATTGGAACAGGAGCCTATGCTTGCAGCTAGAGTAACTATTGAGGATGGCCTTTGTCTTCTTCTTGATGTGGATGATATTGACCGATTTCTGCAATTCAATCAGTTCCAAGATGGTGGAAATCAGCTGAAAAGGAGGAGGCAGGTCCTGCTAGAAGGGCTGGCGGCTTCGCTTCAACTGGTTGACCCACTTGGCAAAAATGGCCACACTGTTGATTTAGCTCCCGAGGATGACCTTGTATTCTTGCGGTTAGTCTCTCTTCCCAAGGGCCGGAAGTTACTCTCAAGGTACCTTCAACTGCTCAATCCCAGTGGTGAGCTAATCCGAGTAGTCTGCATGGCCATTTCCCGTCATTTGAGGTTCTTATTTGGCGGCCTCCCGACCGATCCAGGAGCATCTGAAGCAACCATCCATCTTTCAAGGATTGTTTCATCTTGTGTTTGTGGCATGGATCTTAAAGCACTAGGTTCTTGCCTTGCATCTGTGGTTTGTTCCTCGGAGCATCCTCCACTCCGCCCCATTGGAAGCTCTGCTGGAGATGGGGCTTCTGTTATCCTTAAATCCATTCTTGATAGGGCAACTGAACTCCTAACCGATCCTCATGCTGCTGGCAACTGTAGCGTGCCTAATCGGGCCTTTTGGCAAGCCTCTTTTGATGCATTTTTTGGCCTTTTGACCAAGTATTGTTTTACTAAGTATGATACTATTATGCAGTCGTTACTCATGCAGGCCTCGCCTGACATGGCTGTTATTGGGGCAGATGCAGCAAGAGCTATCAGTAAGGAGATGCCGGTTGAGCTCTTACGTGCAAGTCTTCCTCATACCGATGAGCACCAGAGGAAGCTCCTATTGGATTTTGCACAACGCTCCATGCCTGTGTTGGGCTTTAACGGTCATGAGGGAGGGAATGGTGGCACATGA
>ANJIBAICHA08978
ATGAAGTTCACCAACAAGGATCCTCTAATGGTGGTGATGACAGGACCATGGCTCCAAATCAACCACTTTTGCTTGAAGCCATTCAAGGACTTCAAAATACTCAGCAGGAGATTCTTACCACTCTTCAGAATCTCTCACACCATGTTGGTGATGAGTTCTAATTTTGCACTGGCGCCAAACGGAAATCTAACGGGTGGTGGAGTTATTCCCGCCGGAGCGCAAAATCAAATCCAAGGAGAAGTAGGCCCCAATCAGCCTATGGCTCATGGCAACACAGCCACAGTAACACATGCTCAAACCACAGTAGGCGGCAGCAGTTCGCCCATGCCCGGGCTTCACAACGTGCCAAGCCAAGATCCAGTGGTGACTAGGGGAGGTTCTGGTGTAATGAATGGCGCTCCGGCAACTGTTGGTGTCCAGGAAAACATAAGGGGCATGATGGCGCAAAAGGGAGCTCTGCCCGTACCTAATCTTGTTACGCCACCAGTAAATGTTACTCAAGTACCAGGCGGGCCTCCTTTGGTGCCAACAACAAATTTGCAAGCACAACCCGGTATAACGGCGCCGTGCGGTGGACTTTACGGGCCTCAATTCAATGTCCCATCACCAACTGGCTTGTCTATAGGCACTGATGGCCAGTATCGTCAAATGTCCTCACCAATGATGAATTCGCAGCACCAAAATGGCCAAGTCACCCCTAGCTCAATCTTCGGGTCCATAAGCCAAGTTCCGGGAATACCACCATCAAACTCTCTGCCTCAACAGTTTCTCACTCTCGCCGATGTGCAGGCCATGTTCAATCTCGAACGGGGCAAGAGGACCTTACCCTCTTTGCCTGATCCAGACATCAAGCGGCCTTACCAAATTGAGATGCTGAGCTATCCATACCCTGAGGGGTATACAGTGCCGAAATTCATCAAGTTCGATGGCAAACAAGGAAATGCTCGAGAACATGTGCGATTCATCGAGACTTTGGGTATTCATGGTTCAAACCACGTCCTCCGGCTGAGAGAATTCTCTAAGTCCCTCACTGACCGAGCATATAGTTGGTATGTTAATTTGGCCCCAAACTCTGTCCGAAGTTGGGAGGAAACGGTTAACAAATTCCACTCCAAGTTCTTTCAAGTGGCGGAGAAGGTGACCACACTTACATTGTGTAAAGAGAAGCAGCAAGAAAGTGAAGACATCCTTGACTACATCAAAAGGTTTCAAGACAAGGCCGTGGATTGCCATGAAGCAGTGGAGGAGAGTTATCTGGTTCAA
>ANJIBAICHA08979
ATGGCAGCCTCAGTAGTGATGAGTTCATTGAGCCTAAAACCTTCTCCATTCACTGTTGAGAAGACAGCTGTGAGAGGCCTCCCCTCACTAGCAAGAACTTCCTCTTTGAGGATTCAGGCCAGTGGTAAGAAGATCAAGACTAACAAGCCTTTTGGAATTAATGGAGGCATGGACTTGACGGATGGACTCGATGCATCTGGCAGGAAGGGCAAGGGAAAGGGTGTTTACCAATTTGTAGACAAATACGGTGCTAATGTCGATGGATACAGTCCCATCTATAACACTGATGATTGGTCTCCAAGTGGTGATGTCTATGTTGGAGGTACCACAGGATTGTTGATATGGGCAGTAACCCTGGCTGGCATTCTTGCAGGGGGTGCCCTCCTTGTTTACAGTACAAGTGCTTTGGCACAGTAG
>ANJIBAICHA08980
ATGAAGAATGAGAAGCTACTCATCCAGCAGTTCCAAAAGAGCTTGACAGGACCTGCTTTGAAATGGTTTGTTGAACTCAACCGTAGCAAGATCCGTAGCTGGAACGATCTGGCCAATGCTTTCTTGGCACAGTATCGCTTTAACACTGAGATGGCACCAGACCGTTACGAACTTCAGAGGATGCAGAAGAAGGGCACTGAATCATTCCGCCTCTATGCCCAAAGATGGAGAGAAATGGCAGCCCAAGTCAAACCCCCTATGCCCCAGGTAAGCGCCTTTCTGAGCACCTTGAAGGAGCCTTACTTCTCACACCTGATTGGGCACACTACTTCCAGTTACGACGAGTTGGTGATTGTCGGAGAAAGGGTAGAAGATGGAATGAAGTCTGGTAAATTGATAGATATACAAGCCTTGCAGTCCATGTTAGAACAACAATCTGGAACTGGAACAAGTCAAAGAAGACCCACACCCAGGAAGCAAGAAACAGTCCAGAAAGGAGAAGTGAAGATGATTACCTCCACCGGGCCGAAGAGACAAGCAATCTATGTTCAGCCTATGGATCCC
>ANJIBAICHA08981
ATGATCAATAAAAATGATAGGCATGAGACAAACACAACAATCAACACCTTCCCATTTTGTGATGCTGTTCAAGGAAACCAATTTATGGAGACAAACCAAATCACTACCATGAAACTCCACTTCCATAGTAACTATATAATTTCCACTTGTACATTAAATAGATACAGATGTACAGACTCCCTCTTTCAACTTCAAAGGCAGAAAACCATAGACAAACTCGGGTTGATCAAAGGTTATGAAGGGAGATCAGATAAGAAGTTAGTGACATGGTCTCAAATTCAAAGAAACTACAGTCTTATATTTTGA
>ANJIBAICHA08982
CCAGTTGTGGTAGGAACGAAGACCCTCCAGATAGAGTTTCTAGTTATTAATACACCTTCCCCTTACAACGCCATACTTGGCCGCCCATGGATTCACCAAATGGAAGCGGTCCCTTCAACCTACCACCAACTCATCCATTTCTCAACGGAACACGGAGTAGAGCAGATCTCAGGGGATCAAGTTGCGTCCAAACATTGCTTTATGGCGGCATTGAAGGCCAAGCAACTTTGTAACCGGGTACAGACAGTGGAAGTGGCCGAACAACCAGTTTTGGAAGATATGGGGAGAGCCCCAGAGGAAAAGATGGTAGGGGATTTGGAGAAAATCCTGGTAAAGAAGGATGATCCAGAAAAGTACTTCCTTATAGGTACCTCGCTAGGCACTGATGAGAAACTTCAGTTGCTTGAACTACTGAGGGAAAATATGGAGGTATTCGCATGGTCAGCATACGATACTCCA
>ANJIBAICHA08983
ATGGCTTCTACAGCATGTTTCTTGCACCACCATGCACTCTCCAACCCAACTAGAACTCAATCACAGCGTTATGTGCCAACCACCACCATCACCACCAAGCCCAACAGAGTAGTCTGCAAGGCACAGAAACAGGCTGTCCAAGAAGAGGATGGCGGCGCTGCCGATGCCGTGTCGAGGCGGTTGGCACTCACTGTGCTTGTTGGAGCTGCAGCCATTGGCTCCAAGGTTTCTCCTGCTGATGCCGCCTATGGCGAAGCTGCCAATATATTTGGGAAGCCAAAGACAAATACAGATTTCTTGCCATACATTGGAAATGGATTCACGGTTCAAATTCCAGCAAAATGGAACCCAAGCAAAGAGGTGGAGTTTCCTGGTCAAGTTCTTAGGTACGAGGACAACTTCGATCCCAACAGCAATGTCTGTGTCATGGTCACCCCTACCGACAAGAAATCTATCACCGACTTCGGCTCTCCTGAGGATTTCCTCTCCAAGGTGGACTATTTGCTAGGGAAACAAGCCTACTCCGGCAAAACCGAAGCCGAGGGTGGTTTCGAACCGAATGATGTAGCAACTGCTAATATATTGGAGACTTCAACTCCGGTGGTTGGAGGCAAACCCTATTACATCATAAGTGTGCTGACAAGGACTGCCGACGGAGATGAAGGCGGCAAACACCAACTGATTACCGCCACCGTCTCCGGCAGTAAGCTTTACATCTGCAAAGCCCAAGCTGGTGACAAGAGATGGTTCAAAGGAGCTAAGAAGTTTGTTGAGAGTGCTGCAACTTCTTTCAGTGTTGCTTAA
>ANJIBAICHA08984
TTTAAACATGGTCTGCGTCCGGAAAGTAAGTTGAGACAATCACTTACCAAGCGCCCTGCCACAGCATTGAATGATTTACATGCCAGGATTGAACAGTATGCTCGCCTCGAAGATGATCAGATCCCCATCGAGGAAGCGTCAGCAGAACAAACAGCTCGACACAAAAAGAGAACGGACCGAGGAGAACACGGAGGGCTCACGGTGAATGAAGTGGATAAGTCCAAATCTCATGAAGCAGTCGTGACCGTATTCAAGGAACTAATCTATCGAATTTTGGAAAAGATCAAGAGAGAGCCCTTCTTTGTTTGGCTGCGGAAAATGTTAGGAGATCCGGCTCGGCGTAATCAGAAGCTCAGATGCACCTATCACCAAGACAGGGGGTATATGACACAGAACTGCAGAGCACTGAAGCAACACTTGGAAGACCTAGTAGCAGCTGGGCACCTCCGGGATTAC
>ANJIBAICHA08985
ATGCTGGTGTTGCGAGACAAGCTCTTTCTGAAGGGTTGGTCGAGTGCTCTAGCCGCTGTCCTGGTTCCTAAAAGCTCTCCCTTGTTTCAGGATGTTCCAGTTCCCTCAAGGTCCCTGGGTTCGAAGATTGTTTCTACCCCTACAGTTCTTTCGGCTGAGGTTTTCCCAGAAATTGATTCTGCAAAAAAGACTCAAGAGAGTGATGTTGCCATTGAGACAGTGAACGTTGAAGGGAGTGGAACCCTGGAGACTGAAGCCGCGAGAGATGTGGTTAAGGAAGCTTCCACTTCTCAGGAAGTCGGAGTTGCCTCTACTTTTCCTCCCCAAGACGGCCTGGACAAGATCGTGGAC
>ANJIBAICHA08986
TGGAAGGCTTCTAACAAGGCAGAGTACGAAGCATTGTTGGCTGGCCTACGCAGTGCCAAACACTTCAGTGCAGAACAACTTCTTGTTTTCAGCGACTCACAACTGGTGGTAAACCAGCTTTCTGGGGTCTATGAAACACAAGATGAAATAATGGTTATGTACGCAGGCAAGGCCAAAGATCTACTCAAAAAATTTCGATCCATACAAGTGGAACGAATTAGTCGAGACAAAAACAACTATGCCGATGCTCTGGCTTGCCTCGGCTCGTCAGTAGATACCAAGGACGCTAGAAAAATTTGGGTTGAGTTCGTG
>ANJIBAICHA08987
ATGGGGAAGGACGCTGAGACAGTTAGTAATGGCGGAGATGCGCAAGTTAGCAACTCTACGCAGGGGTTCAAGCTAGTGGGATTCTCAAACTTCGTACGCACAAACCCTAAAACAGACCGGTTCGCAGTCAAGCGGTTCCACCACGTGGAGTTCTGGTGCACCGACGCGACCAACGTGGCTCGCCGCTTCTCATGGGGCCTCGGCATGCCAATCGTAGCCAAGTCCGACCTCTCCACCGGAAACCTCTCTCACGCCTCCTACCTCCTCCGCTCCGGCCACCTCTGCTTCCTCTTCACCGCCCCTTACTCCCCCTCCATCGCCGCCGCCGAAAACCTAACCTCTGCCGCCATCCCCACCTTCAACTCCTCCGCCTGCCGCTCCTTCTCTGCCGCCCACGGCCTCGCCGTCCGCTCCATTGCCATCGAAGTCGAAGACGCCGAACTCGCCTTCTCCGCCAGCGTCGCTCACGGCGCAAAACCCTCGTCTCCGCCGATCAACCTCGATGATCGTGCTGTCATCGCCGAAGTCCAGCTCTACGGCGATGTGGTTCTGCGCTACATCAGCTACAAAAACCCTAACCCTCCTGAAAACACTAGTCATCCTGATTCTTGGTTTTTGCCTGGGTTTGAATCAATGGATGAAGGATCAGTTTTTCCGGTGGATTTTGGTATCCGAAGGCTTGATCATGCGGTTGGGAATGTCCCGGAGCTAGCTCCGATGATTGAGTATGTGAAAGGGTTCACTGGGTTTCATGAATTTGCAGAATTCACAGCTGAGGATGTTGGGACAAGCGAGAGTGGATTGAATTCGATGGTTTTGGCGAGCAACAATGAGATGGTGTTGTTGCCGATGAATGAACCTGTGTTTGGGACGAAGAGGAAGAGTCAGATACAGACCTATTTGGAGCACAATGAAGGGGCTGGGTTGCAGCATTTGGCTCTGGTGAGTGAAGATATATTCAGGACTTTGAGGGAGATGAGGCGGCGAAGTGGGGTCGGTGGGTTCGAGTTTATGCCATCGCCGCCGCCTACTTATTACCGGAATTTGAAAAAGAGGGTGGGGGATGTGCTGAGTGATGAGCAGATTAAGGAGGCAGAGGAGTTGGGGATTTTGGTGGATAGGGATGATCAGGGGACTTTACTGCAGATATTCACCAAGCCTGTCGGAGATAGGCCAACCATATTTATAGAGATAATACAGAGAGTAGGGTGCATGCTCAAGGACGATGAAGGGAAGGTATACCAGAAGGGTGGTTGTGGAGGTTTTGGAAAAGGAAATTTCTCGGAGCTCTTCAAGTCCATTGAGGAATATGAGAAGACACTTGAAGCAAAACGAATCTCTGCCGAACCAGCCACTGCATGA
>ANJIBAICHA08988
ATGGGTGATCATGAAATCCCCAAGATTGTATTGAGTGGTGAGGTTTTAGGTATGGAGAGAGAAAGTGAAGCGTGGAAAGCTTTAACAAGAAAAGTAAGAGAGGCTTGCGAGAGATATGGTTGTTTTTTGGTGGAGAACTATGAGAAGATCCCTATAGAGTTGCATGAAGAGTTGTTTGAAACCACTAAAGAAATGTTTGATCTTCCTCAGGAGAAGAAGTTGCAGTACACAAAGCCCCACCCTATAGAAGGGGGATACATCGGCAACCACCCCTTAGTCCCTCTCTATGAGAGCTTTGGCATCTATGGCGATGATCAGGTTCAGGCTTTCCAAAACCTTATGTGGCCCGAACATGACAAACCCGGTTTCTGTGAGTTTCTCAAGTGTGTGAATGCCAAGATGTTGGAACTGAACTTGCTACTATTGAGAATGATCATGGAGAGTTATGGGGTTGGAGAGTACTACAAGTCAAAGGCATTTGGTGACAACACAGGAAACAATTTTAGAGCGATGAAGTACAAAGTTCCTAAAAGCAAGAATGAAGAGGGAATAGGGCTTGGGCCTCATGTTGACAAAACCATCCTTACCTTTTTATGTGATAATTCAGTGCGAGGTCTTGAGGCCCTCACTCAAGATGGAATTTGGATTTCACTTCACATTCCCAAGGGTGCCTTGTTGGTCATGGTTGGTGATGCCCTTGAGGTTTTGAGCAATGGAAGGCTTCAAGCAGCGAAACACAGGGTCATAATGAGTGGTGAGAAAGAGAGATATTCATGTGCTTTCTATACAATACCAAAGGATGGAGTGGGCATTGAAGTACCTCAAGAGCTTGTTGACGAAGACCATCCTCTCCTCTATCGCCCCTTTGTTTATTCTGAATACCTTGAAAAACACCTTACCAACACTAATTTCGATGCACTCCAAGTTCATGCCGGTATTTGA
>ANJIBAICHA08989
ATGGGAGATGCAGGTTGGGTCTTCCCCTGGAAAAGTGTTTGGGTTTCGGGGGTTCCGACTAAGGTTGCCTTTTTTATGTGGACGGTAGCTTTAGGCCGGAATCTTACTTTGGATAATTTGATGCGGCGGGGGCATATCCTTGTGAATCGGTGTTATATGTGTTGCGCGGATGCGGAGCCAATGAATCATTTGTTTCTTCATTGCTCGGTGGCTTCGCATTTGTGGGGCTTCGTTTGTTCACTTTTTGGCCTTGCTTGGGTTCAGCCACAAGGGGTGTTTGATTTCCTTTGGGCTTGGCGGGGCGTTCGTCTTGGCCGGCGGCGGCGCCAAGCTTGGTTATTGGCTCCGTTCTGCTTGATGTGGTTGCTTTGGTTGGAACGGAATCGTCGTACCTTCTTAGCGGTTTCTCATAGTGTTTCTTGGTTACAAAGTCGTCTTTTTATAGTTTTGTATAGTTGGTTGGAAGGGAGGGTTGATCCGGATTTATTTGTATTTTTAGATTTTCTAGATAAGGTGATTGGTTAG
>ANJIBAICHA08990
ATGAGTGGGGATAAAGCCCCAGGTTCGGATGGTTTCACTATGGCTTTCTTTCAGCATTGTTGGAGCGTGGTTAAGGGTGATATCATGGCAACTTTGGCGGATTTCCTGGTGTCAGGGCATTTTGAGAAAAGTTTCAATGCAACCTTTTTGGCTTTGATTCCGAAGAAAGGAGGGGCTGGTGATATTTGGGATTTTAGGCCTATAAGTTTGTTGGGGAGTGTGTATAAGTTATTGGCTAAAGTGTTGGCAAATCGTTTACGAGGCGTTTTATCGACTGTGGTGTCAAAGTCTCAGAATGCGTTTGTTGGGAGGAGACAGATTTTAGATGCAGTTCTGGTTGCCAATGAGTGTGTGGATTCTCGGATTCGCCAAGGGCGCCCTGGTTTGATTGGCAAATTGGATATTGAGAAGGCGTATGATAATGTTAACTTGGAGTTCCTCTTGTATGTACTGGATCATATGGGCTTCGGAGCGACTTGGTGTCAGTGGATCAAGTTCTGTATCTCGCCTATGCGGATGTCGGTGTTGATTAATGGGACTCCGGCGGGATTCTCTCAAACTCATCGAGGCCTTTGGCAGGGGGATCCTTTGTCTCCCCTACTATTTATCTTAGTGATGGAGGCATTGAGTCGATTGTTGGATAAAGGTGTGCGCAAAGGCTTCTTGGAAGGTTTTGTTGTGGGGTCACTGGCGGGGGTTCCTTTGGGGGTTTCGCATTTGTTATATGCGGATGACGCCTTGATCTTCTGTGGTGAGGAAGCTGGGCAGGTTGGTTATTTGCGATGTGTTTTGCTTTGTTTTGAGGTGGTTTCGGGCCTTTGTGTTAACTTGCGGAAGTCGGAGCTCATTCTAGTGGGGGCGGTTGCTAGGTTACCTGTTATGGCTGCAGTTTTGGGGTGTAAGGTCTCGGTTTGGCTAGTGTCCTATTTGGGTTTGCCTTTAGGGGCTTCTTTTAAGGCCGAGAGGGTGTGGGATGGAGTAGTGGAACGGGTCCAACGTCGGTTGGCAGGTTGGAAGTGCCAATATCTTTCAAAAGGTGGCCGTTTGACTTTGCTCAAGAGTGTGTTGAGTAGTATCCCCACTTATTTCATGTTGGTCCATGTTATTCTAGTGTCAGTGGCACATCGGTTAGAAAAGCTTAAGAGGGATTTTTTGTGGGGGACTGGTGGTGATGATTTAAAGTATCATTTGGTTGATTGGGGTCAGGTTTGTCAACCCAAGCGAGTTGGAGGGCTGGGGGTACGTCGGTTGGTGACTTTTAACCGAGCTTTGTTAGGGAAGTGGCTTTGGCGTTTTGCTTTGGAGCCTTACAGATTGTGGCGGCAGGTGGTGGCGTCTAAATATGGG
>ANJIBAICHA08991
ATGGGTAGCTCTGGATTTTCATGGAAACTCGAAGATCACCCAAAGCTCCCTAAGGGGAAGATCTTGGCTATGGTGGTTTTGGATGGGTGGGGCGAAGCAAATCCCAATAAGTATAACTGTATCCATGTCGCTGAGACTCCCACCATGGATTCCCTAAAAACTGGTGCTCCTGATAAGTGGAGATTGGTGAGGGCACATGGTAAGGCTGTAGGGCTTCCCACAGAGGATGATATGGGAAACAGTGAAGTGGGTCACAATGCTCTTGGTGCTGGAAGGATTTTTGCTCAAGGGGCAAAACTGGTTGACCTTGCCCTTGATTCTGGCAAAATTTATGATGGAGAAGGATTTAGTTATATTAAGGAATCTTTTGCAACTGGCACATTGCACCTCATTGGGTTATTGAGTGATGGTGGTGTACACTCTCGACTTGACCAGTTGCAGTTGTTGCTAAAAGGTGCCAGCGAACGTGGTGCCAAAAGAATTCGTGTTCATATTCTTACAGATGGCCGCGATGTTTTGGATGGTTCAAGTGTAGGCTTTGTGGAAATCCTTGAGAATGATCTCTCAAAATTACGTGAAAAGGGTGTCGATGCCCAGATTGCATCTGGTGGAGGCCGGATGTATGTCACAATGGATCGTTATGAGAATGACTGGGGTGTTGTGAAACGAGGATGGGATGCCCAAGTTCTTGGTGAAGCCCCACATAAGTTTAAGAGTGCTGTTGAAGCGGTCAAGAAATTGAGGGAGGGTGCCAACGATCAATACTTACCTCCTTTCGTTATTGTTGATGAGAGCGGGAAAGCAGTTGGTCCTGTAGTGGATGGTGATGCTGTTGTGACTCTCAACTTTCGAGCAGATCGTATGGTTATGCTTGCTAAGGCACTTGAATATGAAGACTTTGACAAATTTGATCGCGTTCGATTCCCTAAAATTCGTTATGCTGGAATGCTTGAGTATGACGGGGAGTTGAAGCTTCCAAGCAAGTACCTTGTTTCTCCCCCAGAGATAGAGAGGACGTCTGGTGAATATTTGGTCCATAATGGCGTGTCTACGTTTGCTTGCAGTGAGACTGTCAAATTTGGGCACGTCACTTTCTTTTGGAATGGAAATCGCTCTGGGTATTTTAATTCAGACATGGAAGAATATGTTGAAATTCCTAGCGATTCTGGAATTACATTTAACGTGAAACCAAAGATGAAGGCCTTGGAAATTTCAGAGAAGGCTAGGGATGCTATTCTGAGCCGCAAATATCTCCAGGTACGTGTTAACCTACCAAATAGTGACATGGTGGGCCATACAGGTGACATTGACGCCACTGTTGTGGCTTGCAAGGCTGCTGATGAAGCTGTGAAGATGATCCTTGATGCGATAGAGCAAGTGGGTGGAATATATGTTGTTACCGCTGATCATGGAAATGCTGAGGACATGGTGAAAAGGAACAAGAAGGGGGAGCCTCAACTTGACAAGAATGGCCAAATTCAAATATTGACCTCTCACACTCTTGAACCAGTGCCTCTTGCAATTGGAGGTCCTGGGCTGGCACCTGGCGTAAGATTCCGCAAGGATGTTCCTGATGGCGGGCTTGCCAATGTGGCTGCAACCGTGATGAATCTCCATGGACTCGTGGCTCCTACTGATTACGAGACTACCCTAATTGAGGTTGTCGATAACTAG
>ANJIBAICHA08992
TCTCTCTCTCTTCCTCTCTTTCTCTCTCTGGTTTCCTCCATTGCAAACCAAGCTTTCCTTTCCAGCTTTCTGAGGTCCCTCTCTCCCTCTCTCTCTCTCTCTCTCCTCCACATTAACAAACCCCCCCACCAACTATTTCCCTTTTTCTCTGCTTTTTCTGTCCCCTCTCTCATCCTCTCCATTAAAAAAAAACTCTCTTTATCTCTCTTCTCTCCTTTCTCTCCTCATTCTCTCTCTCTCAATACATTCTCTTTCTACATTTTCTCTTCAAAGATTAGATTTTTGTCTTGCCTTATTTGCGCATTTCATTGA
>ANJIBAICHA08993
ATGTCATCTGGGAGCTTGAATTCGGAATTATCAAAGAAAACATCATTTCTGGGCCTAAAACTTTGGGTTGTAATCGGTATATGTGTTGGTGCATTCATAATTTTGATACTCTGTATCTTATCTTTGTGGGTCTCACTTCGAAGAAAATCTAGAAGAACACTAGACAAGTATCCCCTTTCTCAAATACCCAATGTCTCGAAAGATATCAAGGTTGACAAAGTTGGAGGTCAAAATCATCGTGATAATCCAGAGAGTTTATTCCTGTCAGTTCATGATAAATCAAGTGATAAAAATTCAGAGAAAATGTCTGTTCATTTGGGTATGCACAAATCAAGTGATGCTGATAATATCAGCCAATGTAGCTCTATGTTTCATCATGAGAGACGTAGTTCACAATCAGGGGAAGAGGGAAATTCCGGTACTATTCGGAAGCAGTCTTCACTACTATATGGGCTTCCAATGGCCTCTCCTTTAATTGGATTGCCAGAAGTCTCGCATCTTGGGTGGGGTCACTGGTTTACTCTTCGAGATCTTCAACTTGCAACAAATCGATTCTCACCAGAGAATGTGCTTGGGGAAGGTGGATATGGGGTTGTTTACAAGGGCATACTAGTCAATGGGACTGAGGTCGCGGTCAAGAAGCTTCTTAACAATTTGGGGCAGGCTGAGAAAGAATTTAGGGTTGAGGTGGAGGCTATAGGCCATGTTCGGCATAAGAATCTTGTGCGGCTCCTTGGCTATTGCATAGAAGGAGTTCATAGAATGCTGGTCTATGAATATGTGAATAATGGAAACATGGAACAGTGGCTTCATGGGGCTATGCAACAATATGGTACCCTTACTTGGGAAGCCCGAATGAAGGTTCTTCTTGGTACTGCTAAGGCGCTTGCTTATTTGCACGAAGCAATAGAACCAAAAGTTGTGCACCGTGATATAAAATCTAGCAATATCTTAATTGATGACGAGTTCAATGCCAAAGTTTCTGATTTTGGATTGGCCAAGCTCTTGGATTCAGGAGAAAGTCATATAACAACTAGAGTCATGGGAACATTTGGTTACGTGGCACCGGAATATGCTAATACTGGCATGTTAAATGAAAAGAGTGATGTTTATAGCTTTGGTGTCCTCATGCTTGAAGCAGTGACAGGAAGGGATCCTGTTGACTATGGTCGGCCTGCAAATGAGGTTAATCTTGTTGAGTGGCTTAAAATGATGGTAGGGAATAGAAGAGCTGAGGAAGTTGTTGATCCAAACATTGAAGTTCAACCCACAACACGTGCTCTAAAACGTGCCCTTCTGGTTGCAGTTAGGTGTGTTGATCCTGACTCAGAGAAACGACCCAAAATGAGTCAGGTTGTTCGAATGCTCGAAGCTGATGAATTTCCTTATCGCGAGGACCGGAGGAACAGGAAAAGCCGCACAGCTAGCATGGAAATTGAATCCATGAAGGAGAGTTGTGGTTCGGCTGACATGGAAAGCAGGGTAGAACAACAATCAGAGGGCCATCATATATCTGAGATGACTCATGGATACAACTGA
>ANJIBAICHA08994
ATGTTTAATATGCATGTCCCCAAACAGTTTTGGGGCGATGCCGTTCTCACTGCTTGTTTGCTTATCAATCGCATGCCCTCTAGTGTTGTACACGCATCTCCTTATTCTCTGCTATATCCCACCACATCTCTTTTTCCCTTGCCTCCTCGCATTTTCGGGTGTGTGGCCTTTGTCCATGTTCTTGACCCTGGGTTGGATAAGTTATCTCCTCGTGCACGCAAGTGTGTGTTCTTAGGTTATTCTCGCACTCAAAAAGGGTACCGGTGTTATCATCTTGAGTCTCGTCGCTACTTTGTCAGTGCTGATGTAACGTTTTTTGAGTCTACTCCGTTTTTTTCTTCCTCTGGGCAACAGTTATCTACTGATCTTCTCTCTTCTCGTGAGAGAGAGCCAGCCTCTCTCGCTCCTACTCTTCCCTCTTATGCTCCTTCCACATCCACTCCTCTATCCTCTCCCTCTCCTCTCACTTCTACCCCTCCTTTGCAGGTTTATCAACGGTCTCAAGCTCGTCGCATTGTGTCTTATGGCCCGACCAGTTCATCTCCTTCGTCTGAGGCCCCTGTTCCACCTGCTGCTCTACCATCTGATGACCTTCCTATTGCCCTCCGCAAAGGTAAACGCACTTGCACTCAACATCCTATTGCTCATTTCGTTTCTTATGATCGCCTCTCTCCTGGTCTTCACTCTTTTGCTTGTAGCTTGTCGAGTATTTCCATTCCTCGCACCTATCTTGAGGCTATGTCCATCTCTAGTTGGAAGTTTGCCATGGATGAGGAAATGCATGCTCTTCATCAAAATCAGACCTGGGACCTTACCCCTCTGCCATCTGGCAAATCTATTGTGGGTTGTCGTTGGATTTATACTGTTAAGTATCTTCCTGATGGAACTGTTGAGCGACTTAAGGCTCGCCTGGTAGCTAAAGGCTACACCCAAACCTATGGTGTTGATTACTTGGAGACCTTTTCTCCTGTGGCCCGTCTTAACTCTGTTCGGATTCTTCTCTCTGTTGCAGTTAATCAGTCTTGGCCTTTATATCAACTGGATATCAAGAATGCTTTTCTCCATGGTGATCTCCACGAGGAGGTCTATATGGATCAGCCCCCTGGCTATGTTGTTCCCGGCCAAGAGTATCTTGTTTGTCGATTGAGGATGGCCTTGTATGGTCTTAAGCAGTCCCCCCGTGCCTGGTTTGATCGCTTCAGTACTGTTGTGCTTGCCTATGGCTTTCAC
>ANJIBAICHA08995
ATGAAGGGTGTGAGCACTCCGTTGAGCACTGCCGTGATATTGCCTTCTCCAATTTTGCTATGGAGATTCAAGGTATTGTTGTTTTTCATCTGGGGTTTTGGTTGTTCCAAGATTGGATGGGATTCTGTAATGAGAATGAGTGTGGACTTGCGGGATCTATTTCTATATGAGGCATTTTTGTATTATAATCCTCTTCTTCTTGTGACTATGATGGTTTGGCTTTGGGGAGTAAATTTATGGGTCTTTGCCTTGGCTAGTGTCCCTTATTCTAAGATTTTTGACCTTGATCAAAATCATCTTACTCACAGAGAAATATGGAAGTGTGCCACCTGGATGACAATTGTTGTCCCAACTAGCATGACAGCATATCTCTATCTTTATTCTCATGGAGAAGTTTTATTGGCTGCATTCCAACCAGTGCTCCTGTATGCCGCTGTTGCAACGGTTCTATTATTTCCATTTGATATTTTTTATTTGTCATCTCGGTACTTCTTATTGAGGACTCTCTGGCGGATAGTGTTCCCATTACAGGCAATATCATTTGCTGATTTTTTCTTGGCTGATATTTTAACCTCTATGGCAAAGGTATTTTCAGATTTGGAGCGTTCAGTCTGTAGAATGGTCCATCAACAGGTTGCCACTATTGCTTGGTTCGAGGCTGATTCTGTTTGTGGCAGCCACTCTGTTGCAATCCCTGTAGTTCTTGTTTTGCCTTATCTCTTCCGTTTTTTCCAGTGTCTTCGACAATACAAGGATACTGGGGAGAAAACCACCCTTTTGAATGCTTTAAAATATTCGACCGCAATACCGGTGATTTTTGTTTCAGCCCTTAAATATCATGCCTTGCCTGATAGGTGGATGAACATTTATCGGCCTTTGTGGCTTTTTTCGAGTGTTTTGAACTCTCTGTACTCTTTCTACTGGGATGTGACCCGAGATTGGGACTTGAGTGGCTTCACTAGGATTTTCAAGTTCAGCAAGCCACATATCTGCTCGCACCTGTTACATGGGCAGACATGGGTTTATTTTTGGGTAATAGGAAGCAATTTGGTCCTGCGATGCACGTGGACATACAAGCTCTCCGCCCATCTCCGCCATAATTACCTTACTGTATTTGCCATCACCGCGTTGGAGATGCTCCGTCGCTTTCAGTGGGTTTTCTTTCGCGTAGAAAACGAGTGGAATAAAATGAACGCCAAAACAAGCGTTCCGCTTCCGTTGAGTGATTTGTTGAATGAGGAAGATAAATTACTTAAATCCAACGACCATGATGTATAG
>ANJIBAICHA08996
TCTTATCTCCATCATCTCTTTGCTAATGTGTTTCTAGTTGCGACCGTTGAAGAATCTAAACCTCTCATCATTTTTAGAGAATTCGAGTTTTCTTCAAAAATCTTCAAATTTTTAGACCACATTCTTGAACCCTCTAGTGATTTGGAAACGGAAAGAAAAGTAAGCAAAATATTAATGAAGCATAAGTTACTTTTTCTTCTTCATTTCACTCATCTCTTCCTTTTCCTTTCGAATCCTTACTCAAATCATGATCCAATCATAACCTTAGCAACCAAAATTGATGGTAACATATTTCTAAAAAAATCTATGTAA
>ANJIBAICHA08997
ATGGCGGCGGGGGTATTGAAGGCGGCAAGTGCATTCGCAATGACGCCGCACAAGGTGTCAGTATGCATACTGGTGCAGATATACGCACCTCCGGCTCAGATATCGGTGCCATTCCCTTTCTCATCCGTCTCTCAGCACAACCGCCTCGGTTTGTTCTTGTTGGCTCTCACAAAGTCTTCTGAGGACATTTTAGAGCCAAAACTATATGAACTTATTGCTCAATTGAGGGAAATTGGTGGTCCACTGAATGATTGGTTGAGCGATCATTTAACTAGTAGGCTATCGTCGTTATCATCACCTGATGACTTATTTAACTTTTTCAGTGATACACGAGGCATTCTTGGAGGCCCTGATTCAAGTGTTGTGGATGATGACCAGACCATTTTGGATCCCAATAGCAACCTTGGAATATTTCTTCGTCGTTGCTTACTTGCCTTCAATCTTTTGTCATTCGAGGGTGTCTGTCATCTTTTGACAAATATAGGAACATATTGTAAAGAAGCCCTCTCAAGTTGTTCTACTTATGAGTCACCTTGCTTGGATGATTCTAGTAATGATCTGCAAGGCTTATTAGAATATGAAAACATGGATTTGGAGAATTTTGTTTATGAGAAAGTTACTGAAGAAATTGAAGAAAGAAAAAGGGCCAGTGAAAGAGTTCCGTTTCATAATCATGCTCCACAAGCACTTCTTCATTTGGTTGAAGATTTCGAGGTTTCTGCTGGTCCAAAACTCAAACATAATGATATACCTACAGAAGTTAGTCCATTTCCAAATGATGCATTGAGAGGTGCTGATCCCCCAGGTGCGGTTTTCTTACGTACAAACTTGCAATTACAAGGATACTTGCTTGAGCAAGCTGATGCTATTGAAAAGAATGGAAACTCTTTTCCTTTAAATGCCTTTGAATCTATTTTAAAACAGATTCAGAAGCTGGCCCCAGAACTACATCGTGTTCACTTTTTGCGTTACTTGAATAGCCTTTATCATGATGATTATCCTGCTGCTTTGGAAAATCTTCATCGTTATTTTGATTACAGTGCAGGGACTGAAGGATTTGATTTTGTTCCTCCATCATCTGGCGGCAATAGCTTTGGAAGATATGAAATTGCTTTATTGTGTTTGGGAATGATGCATTTTCACTTTGGGCATCCTAGGCAAGCTTTGGAGGTTTTAACTGAAGCTGTTCGGGTTTCCCAACAGCACTGTGATGATACCTGCCTTGCGTACACATTAGCAGCTATGTGTAACATGTTGTCTGAAGTAGGTATCTCAGGCACATCTGGAATTCTTGGAACATCATACTCACCTGTGACTCGTGTAGGGACTTCACTGTCCATTCAGCAACAATTGTTTGTGCTATTGAGAAGGTCCCTAAATAGAGCAGAAAGTTTAAATTTAAAAAGGCTGGTGGCTTCCAATCATATTGCTATGGCTAAATTTGATTTAACGCATGTTCAAAGACCTTTGCTCTCTTTTGGTCCCAAAGCCTCTATGAAGCTTAGAACATACCCAGCTAATGTTTGCAAGGAACTGAGGCTTAGTTCTCATTTGATTAGTGACTTTAGCACTGAAAATTCTTCACTAATAACTGATGGTGCTTTTAGTACTGCATGGCTGAAGAATTTTCAGAAGCCAATGGGTTCCTTGGTTTTCTCCCAAGAGAATGGATCTGGAAGCAAGTATGATGCTTTTCATTTCTGTGCACAGCCAAATTCTATTCCTGGGTCAGTACTGCAATTATTAGGTTCTTCATACTTAGTTCGAGCAATTGCATGGGAGATATACGGCAGTGCCCCTCTTGGTAGAATAAATGCACTGGTTTATGCAACTTGCTTCGCTGACTCATCAAGTTCAGCTGACACTGCATTAGCATATGCCAAGCTTGTCCAACATCTAGCAGCTTTTAAAGGGTACAAAGATGCTTTTGCTGCTCTTAAAATTGCAGAAGAGAAGTTTTTATCCGTCTCAAAGTCTCGAATCTTGCTACTAAGACTGCAGTTGCTCCATGAGCATGCTTTACATCGGGGACATTTGAAACTAGCTCAACAACTATGTGACGAGCTTGGAGTTTTGGCATCTTCAGTAACTGGCGTGGACATGGAGCTGAAGAAAGAAGCAAGCTTTCGCCATGCCCGGACATTGCTTGCTGCAAACCAGTTTAGCCAGGCAGCAGCCGTTGCACACTCCCTCTTCTGCATGTGCTACAAATTTGGTATGCAGGTTGAAAATGCGAGCGTTCTTTTATTGCTTGCTGAGATCCACAAGAGATCAGGCAATGCTGTTCTTGGAATTCCCTATGCTTTGGCAAGTCTCTCATTTTGCCAGTCATTTAACTTGGATCTTCTCAAAGCCTCAGCTACTCTCACGTTGGCTGAACTGTGGCTCTCACTTGGATCAGACCACGCAAAACGGGCTTCAACCCTTATGCATTGTGCTCTTCCAATAATTCTTGGTCATGGAGGTTTGGAGCTTCGTGCTCGAGCCTTTATTGCTGAAGCAAAATGCTACTTATCAGACCCAAGCTTTTCAGTTTTTGAAGATGCAGAGGTGGTGCTCGATCCCTTGAGGCAAGCTGCTGAAGAGCTTCAATATTTAGAGTATCATGAGCTGGCGGCGGAAGCTTTCTATTTGATGGCTATAGTACATGACAAGCTAGGGCAGCAACAGCAAGGGGAAGAAGCTGCAACTTCATTCAAGAAACACATGGTTGCACTTGAAAATCCCCAACACTCTCTCTTCACGTGTATCTTGTAA
>ANJIBAICHA08998
ATGGCTTCCAATGGTGCTCCTTCGAGAGATGGGGATACACAGACCAGCTTGGAGAAGATCAAACGACAATTAGCTTCCAGCTCTGGTAGAAATCTGTTGCAGGGTCCTCTTCTTAAGCGATCGGAAACGCTGAGGAAATGGAATGAGAGGTGGGTAATCTTAGACCCAACAACAGGAAAAATGGAATACAAGATCAGGAGAAATGAGCCAACTGTTAAGGGAGGCATTACATTTGATGCAAATAGCACGATTACGATATCTCCTGTGAACTTCCATGGACTACCAAAGTATGATGGGTGCTGTTTCTATATTGGGACACCACAGAAAAAAGATTATTTCCTCTGTGCAGAAACTCCTGGTGCAGCTAGAGCTTGGGTATCAACTTTACATGCAACACAGTTGGTTCTAAAGGCACATAAAGAGGCTGTGAATTCTTTAAGCGGGAATGGTTCTGCAAAGCTAGGAACAGTTGCTACTGTAGTTGCTGCTGCCAATTCGACAGCCCTGGAAGCTTCTAAAGAAATTGAAGCGGCTATGCAGATTGCCATGAGGAATGCTCTAGGAGCAATGATGAGTCGACCAACTGATGGTCCGATGGATGATCTCACAATCATGATGGAGACACTACGAGTCAAGGATGAAGAGCTACAACATTTAGCGAGGGACCTTCGTTCTCGGGATTCAACAATCAAAGAGATTGCTGATAAACTAACTGAAACTGCTGAAGCTGCTGAGGCTGCAGCATCTGCCGCTCATACCATGGATGAACAAAGGAGAGTTGCTTGTGTGGAGATTGAGCGCGTAACAAAAGATTCAGAAAAGCGGTTAGAGTCATCCAAGTTGAAGCTAAGAGAATCTGAAGAAAAGGTTACAGTTCTAAGTAAAGAAAGAGATCAACTTATTAAGCAGAGAGATTCTGCTCTTCAGGAAGCGCATTTATGGCGTTCTGAGCTTGCAAAAGCTAGAGAGCGTGTTGTGATACTAGAAGGAGCTGTTGTTAGGGCCGAGGAAAAAGTCAGGGTTGCAGAGGCAGATGCTGAAGCTAGAGTAAAGGAAGCTACACAAAAAGAGGCAGCAGCTTTAAAGGAGAAGCAAGAGCTTCTTGCATATGTGAACATGTTACAAGCACAACTTCAAAGGCAGCAGATTGATACGAAGCAAGTTTTTGAGGCCGAGTCATGTTCAGACACGGGTAACACTCAGCCACTGACAAAGCACGTGGATCCGTCAGATGAGAATGTGGACAAAGCATGTTTAAGCGTTTCTAGAGCAAGCATTGGAGATGGTGAATGGAGTGATATTCAAGCAACAGAGGCAACTATAGCTGATGTCAGAGAAATTGGGCCCGAGACAGAAGGGAGAAGCTTGGATATACCTGTGGTTAGCCAACCGATTAATAATCACCATGAGCAAGAAGCAAATTCTTTCCGTCAGCCATAA
>ANJIBAICHA08999
ATGGCTGTTAAAGATAATCTACTGGTTGCAGGTGGTTTTCAGGGGGAGCTTATCTGCAAGAACTTAAACCAGTCTGGGGTTGCCTTCAGCACAAAAGTAAGCATAGATGAAAATGCTATAACTAATGCAGTGGACATCTGCCACAATTCCAATGGCTCTGTTCGGGTCACAGCGGCAAATAACGATGCTCAGGTCAGGGTTTTTGATGCTGGGAATTTCCAATGTGTTGGTCATTTCTCCTTCCCTTGGTCCGTGAATAACACTGCTGTCAGTCCTGATGGTAAATTGCTGGCAGTCCTAGGGGACAGTGCAGACTGTTTGCTTGCTGATGCTCAGTCCGGGAAGGTCCTTGGGAATCTCAAGGGGCACTTGGATTATTCGTTTTCTTCAGCTTGGCACCCAGATGGGCAAATTTTGGCCACAGGAAACCAGGATACCACTTGCAGACTCTGGGACATTAGAAACCTGTCCGAGTCTCTCTGTGTTCATATAATCTTCATATGGCCTCCTCTTTCTCTTAAAAAAAAAAAAAAAAAAAAA
>ANJIBAICHA09000
ATGTCTAATGAACTGTACAATACAATTGCCCGCGTAACAGACGGAATTTATGAAGGTATTGCGATTGGAGGAGATGTGTTCCCAGGCTCTACACTTTCTGACCATGTTCTGTGGTTTAACAACATCCCACAGATTAAAATGATTGTTGTGCTTGGAGAACTTGTGAGGAGGCACTCTGAGTTCATTAGCTACCCAATCTACCTCTGGACAGAGAAGACCACAGAGAAAGAAATTAGTGACGATGAAGATGAGGAAACAAAGATAGAAGAGTTTCTGGTATGTGTTGAAAATTCTAGCGGACTAGGGTGA
>ANJIBAICHA09001
CAGAAGACGGTTAGCCAACAGACTGAATACCCTCCTCAAGACCTTCGTACTTGGCTGATTGGCAACAAGCAGAACGAACAACGTCGGGATCATCTGGACCGTACCATTCACCAGAGAGAGCACCGAGCGCTGGATAGGCTCGTCTCCTCACCATTCTCCCCGGAAATCGAGGCCATGAGACCTCCAAAGAAATTCACCCCGCCAAAGTTTACTTCGTACGATGGGAAGTCGGACCCACTGACGCATATTAGCCATTACAGACAGATGATGTCTCTATGGAGCCGAGATGAGGCACTGATGTGCAAAGTCTTCCCATCTAGCTTGGGAGAAACCGAACTTCGATGGTTCGATTGA
>ANJIBAICHA09002
CCTGATGATGTGACCCTTTCGTTGGCAAGGGTCGATGCCAAGCGTATGGGCATTAGGAATACTGTCGCCTTTCCGATTGCATCCATCGTTGAGGGAGGGGTTCAGTTTCCCTTCGACCCTTTGGTGCGCCAATTTCTGCACCAGGTTCAACTCACCCCAATGCAAGTGTCTGTTAACCTGTTTCGTGTCTTCTGCGGTGTGTCCGCTCTCAACATGCGGTTGGGTTTGAATCTCGATATTTGGGACATTTTGGGTTGCTACACTCTCTCGCACAAGGATCACAACATGTACTACTTACGTGTTCGTTCGATCGACTGTCATCTGGTGACTGGTTTGCCTGATTCAGACAAGCACAATGATGATTTTCTGCAAGTTTGTGGCAACTGGGAGTTCCCTGCTGGAACCGAATTCCAGTCCGAACGGATGCCCCTGAAGGATGGCTACCAAGGTTCGAATCCTTCCTCTCGTGTCTTTTGCATTTCTTGCCTTTGTTTTGGATGTTGTTTTAATGTGGTACCTTTTCTTTTTCTTGTAGAGACTTCCCGTTTTCAGCGTAGGCCGAACCGGGAGAATGCTGAGGCCATCAAAGCCGTTCTGAGGTACAAGAAGAGGTTCGAAGCAGAGTTGTTGGAATGCTAA
>ANJIBAICHA09003
GCCGTTTACTACGCAGATCGCACAAAAAGGCATAAAAAGAAGGTTTATTTTACAATTGGAGTTTTAGGAAGTGGGTATCTTCTATACAAGCTTTATGATGCTCACAAACGCAGGCTCTCTGACCTGGAGAGAGAACTTGCCCAAGAGAGGGAAAATGATGAACTCATTAAAGCCCAAATGCAAGCGCATTTTGGGAACATTCAAAGAATAGCAGATACGGCAACATTGCCTCATTCGATGCTCTATTTGAGTAGTCGGGTGGCAGAAGAGCTAGACCTTCTGCACTTGACAGAGCAGCTAATTAGAGGGAAGGGTCAATCCAACTCTCTGTCGTCTTCTGAGAAACTT
>ANJIBAICHA09004
CGGTTAAAATTATGTTGTGACACATTTGTATGTGATCTTGTGGCACATTTAATGCAATGCACCCCCTGTTATGTTTCATATCATTTGCACGAAGCTTGCCTTTTCATTGTTGTCATCTTCATATCTTTATCATCACTCCATGGCATTGTATTGCATTGCATAATCATGAATTTTCAAACAACTGGCTTCGCGAAGCGTGTAAGTCCAACCTTCGAACTGCATTTTGAGCATGTCACTTCCATTTTGCCCCTGAACTACGCTGGTTTGATTCCTTGCAAAAGGATACGTAGGCAACCTTCGGGTTCAACCACTTGCATTGCATCTTGTTTGCTTGCCCAAGTCTTACGGCCTTGTCAAAAGGGTCGTCTTTGGGCTTTGACATTCACTCACGTCATGAAATGA
>ANJIBAICHA09005
ATGCCCTGGAACCATGGGGTAATTGGACATGCCAAGATCATTCTTGATTTGCTGCATATCAGAATGGCAGATTCCACAACAAATCACCTTGATGAAAACATCTTCACCATCTCTCTCTCTCTTGAGGAGCATAAAGAAGAAAAGAGAAAACAAAACGAGGGGCCCTCTCTAACTCTCTCGGCCTCCACTCTCTCTCACTTTATTTATTTATTTATTTTTTCCACCGCCCAAACCTACTTTCTCTTTTATCTATATATATATATATATATATCTAATTCATTTTATCATCATCATCATGTACCCTTTTTTTCTTTTTTTTTTTAA
>ANJIBAICHA09006
GACTACGTGCAAGCAGATCGCACACCAGTAGGTTCGTGGGTACCTGGGGTTCCAGACTGGTTTGTAATGCAGAACAAACCTAGGGAGGTGTCTACCCAGAGAGAGGTTGCTGGAAACCAAGGTAGGATAATCAAACCTCCTTTGGTGGCTCCAAAAAATTGGGTCTTGCTTAAGCACCCAAAAACAAAGGAACCAGATATGGTCCCCGTGATTTCTAGATCACAAAGGAGAAAAATTCAGCGTAGGTACACTCAGTACCAGCGAGACCTGAAAGAGAATGGAAAGAGTTCTTTATTGGGCCAG
>ANJIBAICHA09007
ACAACAGAAAGGCAGATCGCACAGAAAGTGAGCACCCATTTTCTATACCAAATTCCCTCAATCTCTCCTCCTCCCCCAAATCTGCAAAACCCTAGTTATATATCAACACCGACAATATCTCCAAACCTCTCACTCTTCAAATCAATCTCGATCCAAAGAATGGCCACAAAACCCTTTGAGGATTCCAATTTAAGCTCAAAAAATGGCATTGGCGTTGACGATTTGAAGCTCGGAGTGAGTTCTGAAGCAGCGATTGATGATTCAGTATCGAATTCAGATGCTGATGGTGGGTTAGGGAGTAGAGGGAAGAGAATTAAGGAAAAATTGGAGACAGAGCTGAGTCCTACTGAGTTGCAAGTCGAAGATGTATCGTATCAACACGCAGGGCATGCTGGTGTGAAGGGCAGTGATGGTGAGACTCATTTTAATGTGAAAGTGGTGTCAATGGAGTTTGAAGGGAAGAGCTTAGTGAAGAGGCATAGGCTGATTTATGGGTTGTTGCAAGATGAATTGCACAGTGGACTACATGCTTTGTCGATCGTTGCGAAAACACCATCCGAAGTTTGA
>ANJIBAICHA09008
CCAAGACAAAGCAGATCGCACAGGTATATTTCCCCTCACTGTCTTCCCTATCCTACCACCCCACTAGCCATGTCGGCCTTCTTAGGAAATTATGCAGAGGAACTAATCAAGAATGCCAAGTACATTGCCACCCCCGGCAAGGGCATTTTGGCCGCGGATGAAAGCACTGGCACCATTGGTAAACGTCTGTCGAGCATCAGCGTTGAGAACACCGAGCACAACCGCCAGTCCCTCCGCGAGCTCCTCTTCACCGCTCCTAATGCCCTCCCCTACCTCTCTGGTGTCATTCTCTTCGAGGAGACCCTCTACCAAAAAACCTCTGACGGAAAGCCTTTCGTCGAGCTCCTTAAG
>ANJIBAICHA09009
ATGTCGGCCTTCTTAGGAAATTATGCAGAGGAACTAATCAAGAATGCCAAGTACATTGCCACCCCCGGCAAGGGCATTTTGGCCGCGGATGAAAGCACTGGCACCATTGGTAAACGTCTGTCGAGCATCAGCGTTGAGAACACCGAGCACAACCGCCAGTCCCTCCGCGAGCTCCTCTTCACCGCTCCTAATGCCCTCCCCTACCTCTCTGGTGTCATTCTCTTCGAGGAGACCCTCTACCAAAAAACCTCTGACGGAAATCCTTTCGTCGAGCTCCTTAAGGAGAACAATGTCATTCCAGGTATCAAAGTCGACAAGGGTGTTGTTGAATTGGCCGGCACCAATGGCGAGACCACCACCCAGGGCTTCGACTCGCTTGGATCCCGGTGTCAGCAGTACTACAAGGCCGGTGCACGCTTTGCCAAGTGGCGTGCCGTCCTCAAGATAGGCCCCACCGAGCCATCCGAACTGTCAATCCAGCAGAATGCCCAGGGGCTGGCTCGCTATGCAAGGATATGTCAAGATTGGGGACTTGTCCCAATTGTTGAGCCAGAGATTCTAACTGATGGAAACCATGACATCAAGAAATGTGCAGCTGTGACTGAAACTGTGCTTGCAGCTGTCTACAAGGCACTCAATGATCACCATGTTCTTCTTGAAGGAACACTTTTGAAACCCAACATGGTCACACCAGGCTCTGATAGCCCAAAGGTGACACCTGAGGTGATCGCCGAACACACAGTTTTAGCATTGCGACGAACAGTTCCACCTGCAGTACCCGGGATTGTGTTTTTGTCAGGTGGGCAAAGCGAGGAAGAGGCAACCCTCAACCTGAATGCCATGAACAAGTTAGACTTGTTGAAGCCATGGACACTTTCGTTCTCATTCGGGCGAGCTCTGCAGCAGAGCACACTCAAGACATGGGGTGGGAAGAAGGAGAATGTTGGGAAAGCTCAAGAGACATTCTTGCTAAGGTGCAAGTCCAATTCTGAGGCCACTTTGGGGAAGTATGGTGGTGGTGGTGGTGGTGGTTTGGCTTCTGAGAGTTTGTTTGTTAAGGGTTACAAGTACTAA
>ANJIBAICHA09010
ATGAATAACTTCAATGTTGCTCTTAGTCATGAGGAGGTGGAGGAGCCTCTCAAAAGAACTGGAACGGTATGGACAGCAATTGCACATGTAATAACAGGGGTAATAGGGGCAGGAGTACTGTCCCTTGCATGGAGCACGGCTCAGCTAGGGTGGGTCGGTGGTCCACTCACTATGCTGGTCTTTGCTGCCATCACCATTGTTTCAGCAGACCTTCTCTGTGATTGCTACAGATCTCCTGATCCTGAATATGGCCCCACCAGGAGCAAATCCTACGTGGAAGCTGTTAAATTGTATTTAGGAGAGAACAGCAAAAGAATAAGTGGACTGTTTTTGCAGGAATGCATGTATGGGTGTGGAGTCGCCTATGTTATTACCTCCGCAGCTAGTGTTAGAGCAATTCAGAAATCAAACTGT
>ANJIBAICHA09011
ATGAATAACTTCAATGTTGCTCTTAGTCATGAGGAGGTGGAGGAGCCTCTCAAAAGAACTGGAACGGTATGGACAGCAATTGCACATGTAATAACAGGGGTAATAGGGGCAGGAGTACTGTCCCTTGCATGGAGCACGGCTCAGCTAGGGTGGGTCGGTGGTCCACTCACTATGCTGGTCTTTGCTGCCATCACCATTGTTTCAGCAGACCTTCTCTGTGATTGCTACAGATCTCCTGATCCTGAATATGGCCCCACCAGGAGCAAATCCTACGTGGAAGCTGTTAAATTGTATTTAGGAATGCATGTATGGGTGTGGAGTCGCCTATGTTATTACCTCCGCAGCTAG
>ANJIBAICHA09012
ATGGGAGGTGTATTGGGCAAGGGTGATTCACCCAAGTGTTGTATTATAGAAACCAAGCTTGAGACCAAAATGGTTGAAGCTATGCAGCGAAGGGCATCTGAAGGAAGTTCCATGAAATCATTTAACAGAATAATCTTGAAATTCCCCAAAATCGACGAGAGCTTAAGAAAGTGCAAAGATATCTTCCAGCAATTTGATGAGGATGCGAACGGTGCAATAGATCCACAAGAACTGAGGCGTTGTTTCCATAAACTAGAGATTAATTTTACAGAGGAAGAAATAAATGATCTCTTTGAGGCATGCGATATCAATGATCATATGGGAATGAAGTTCAATGAGTTTATTGTGCTTCTCTGCCTCGTGTATCTTCTGAAGGAGGATCCCACTGCCCTTCAAACTAAATCACGGATGGGGATGCCAAACCTAGAGGCCACATTTGAAATGTTGGTTGACGCGTTTGTGTTCTTGGACAAGAACAAGGATGGTTATGTAAGCAAGAGTGAGATGATTCAGGCAATAAATGATACCACTTCGGGAGAACTGTCCTCTGGTCGAATAGCCCTGAAAAGATTTGAGGAGATGGACTGGGATAAAAATGGAATGGTGAACTTCAAGGAATTTCTTTTTGCTTTCACTCGTTGGGTTGGAATCGATGACAATGAGGATGATGAACAAGAAGACAATGCCTGA
>ANJIBAICHA09013
ATGAAGCTCGTTAGGTTTTTGATGAAGTTGAATAATGAGACCGTCTCAATCGAGCTCAAGAACGGCACTGTTGTTCACGGAACTATCACAGGTGTGGATATTAGCATGAATACACATTTGAAAACAGTGAAACTGACGCTAAAGGGGAAAAATCCAGTAAATTTTGATCACCTAAGCGTAAGGGGAAACAACATCCGCTATTATATTCTACCCGACAGTTTAAATCTCGAGACTTTGCTGGTGGAAGAGACACCCAGGGTCAAGCCCAAAAAGCCAACCGCAGGGAAGCCTTTGGGACGTGGCCGGGGCCGGGGTCGTGGACGTGGCCGGGGACGTGGCCGCTAA
>ANJIBAICHA09014
ATGGAGGAAACCATACCTTTCAAAAACCTCCACAGCAGAGAATATCAAGGTCACAAGAAGAAGGTGCATTCGGTGGCTTGGAATTGCATTGGAACGAAGCTCGCGTCAGGTTCTGTCGATCAAACGGCTCGGATTTGGCACGTTGAGCCTCACGGACATGGCAAGGTTAAAGATATTGAACTGAAGGGACATACTGATAGTGTGGATCAGTTATGTTGGGACCCCAAACATGCTGACTTAATAGCAACTGCGTCCGGTGACAAGACAGTTCGTCTGTGGGATGCTCGTAATGGAAAATGCTCACAGCAAGCTGAACTTAGCGGCGAAAATATTAACATCACCTACAAGCCCGATGGTACACACATAGCCGTTGGGAACAGGGATGATGAACTAACTATACTGGACGTTCGAAAATTTAAGCCCATTCATAAGCGCAAATTTGGTTATGAGGTAAATGAGATCGCTTGGAACACGACAGGAGATATGTTCTTTTTGACCACTGGGAATGGTGTGAACAATAGCTATGCAGGTACTGTAGAAGTACTGGCATATCCGTCCCTTCGACCGGTTGACACCCTTATGGCTCATACAGCTGGTTGCTATTGTATTGCAATTGATCCATTAGGAAGATATTTCGCTGTTGGAAGTGCTGATTCCTTGGTCAGTCTTTGGGATATCAAGGAGATGCTTTGTGTGCGAACATTCACAAAACTCGAATGGCCGGTGAGGACAATAAGCTTCAATTACACAGGAGAATATATTGCTTCTGCCAGCGAAGACTTATTCATTGATATATCAAATGTCCAAACTGGTCAATCAGTTCATCAAATACCATGTCGGGCTGCCATGAATAGCGTGGAATGGAATCCCAAATACAATTTGCTTGCATATGCTGGAGACGACAAAAACAAATATCAGGCTGATGAAGGTGTTTTCAGAATATTTGGCTTTGAGAGTGCTTAG
>ANJIBAICHA09015
ATGTTTTCTATAGTGGTAATATTGGAATTTAGTTTATTTATATATATATATATATATGGTGCTTTGCTTGACATATTGTTTGAAGGAGAACATAAATTCTCCATTATCCTTGTGAGAACTGTGATTGCATTTGGGATGAGAGTAGGTTCAATTCTTTTGACTAATGCGTTTGGCTTGGCACTTTGTTTAAGGCAATCGTTGTTTCCCTTCTTCTTCTTCATTTTGTTAGGAGTGGGGGGCATTTATGTCACAATTATTCAACCTAGCAACATATTTTCTGACAGCTACCTTGTTGCAACTTTTGCATTGACCATGATAATGCACCAGGTCTCGCTGGTCCCCACTGACCTTTCTTGCTTGGAGTACTTTTTGGGAGTACTGGAATTATTACTTGTAACTAAGAACTTGTTTTACAGCTTGCACCCCTTACTCAAGGAAGGCCAAGTTTTCCACTTAGGATTGGCAGCTAGTTCTGCAACAACAAATCTGAATCCTGGTATTAGCAATTTTTTAGCCTGGCAGTATCTTTATTGTTTCATTTTTTGA
>ANJIBAICHA09016
ATGGCTTCAAAGAGGATTCAGAAGGAGTTAAAGGACCTGCAGAAGGATCCTCCTGCATCTTGCAGTGCTGGTCCTGTTGGTGAGGACATGTTCCACTGGCAAGCAACGATTATGGGACCTTCAGACAGCCCATTTGCAGGGGGTGTGTTTCTTGTTACCATTCACTTCCCACCAGATTATCCATTCAAGCCACCAAAGGTTTCCTTCAAAACAAAAGTGTTCCACCCTAACATTAACAGCAATGGTAGCATTTGCCTTGACATTCTTAAAGAACAGTGGAGCCCAGCGCTTACAATATCGAAGGTGCTGCTATCAATCTGTTCACTGCTTACGGACCCAAACCCTGATGATCCTCTAGTGCCTGAGATTGCCCATATGTACAAGACCGACAGAAATAAGTATGAGATGACTGCTCGATCCTGGACCCAGAAATATGCCATGGGATAA
>ANJIBAICHA09017
ATGGAGGAAACCATACCTTTCAAAAACCTCCACAGCAGAGAATATCAAGGTCACAAGAAGAAGGTGCATTCGGTGGCTTGGAATTGCATTGGAACGAAGCTCGCGTCAGGTTCTGTCGATCAAACGGCTCGGATTTGGCACGTTGAGCCTCACGGACATGGCAAGGTTAAAGATATTGAACTGAAGGGACATACTGATAGTGTGGATCAGTTATGTTGGGACCCCAAACATGCTGACTTAATAGCAACTGCGTCCGGTGACAAGACAGTTCGTCTGTGGGATGCTCGTAATGGAAAATGCTCACAGCAAGCTGAACTTAGCGGCGAAAATATTAACATCACCTACAAGCCCGATGGTACACACATAGCCGTTGGGAACAGGGATGATGAACTAACTATACTGGACGTTCGAAAATTTAAGCCCATTCATAAGCGCAAATTTGGTTATGAGGTAAATGAGATCGCTTGGAACACGACAGGAGATATGTTCTTTTTGACCACTGGGAATGGTACTGTAGAAGTACTGGCATATCCGTCCCTTCGACCGGTTGACACCCTTATGGCTCATACAGCTGGTTGCTATTGTATTGCAATTGATCCATTAGGAAGATATTTCGCTGTTGGAAGTGCTGATTCCTTGGTCAGTCTTTGGGATATCAAGGAGATGCTTTGTGTGCGAACATTCACAAAACTCGAATGGCCGGTGAGGACAATAAGCTTCAATTACACAGGAGAATATATTGCTTCTGCCAGCGAAGACTTATTCATTGATATATCAAATGTCCAAACTGGTCAATCAGTTCATCAAATACCATGTCGGGCTGCCATGAATAGCGTGGAATGGAATCCCAAATACAATTTGCTTGCATATGCTGGAGACGACAAAAACAAATATCAGGCTGATGAAGGTGTTTTCAGAATATTTGGCTTTGAGAGTGCTTAG
>ANJIBAICHA09018
AATAAGAAGATCATGGGGAGCATTGGAGGAGTCCCAGCAGGCACTGCAACTAAGAAATTGTGGTTGGTCTTTCAAGCACTTGGAGATGTTGCTTTTGCCTATCCATATACAATGATTCTTTTAGAAATACAGGTATACAGTCAGCCAGTGTTTGCAATTGCAGAAAGATGGTTTGGTAAGAAGTATCCAAACAGCGGATTTGTGAACAATTTCTACAACTTCAAGCTCCCATTGTTGCCGGGTTTTCAGTTGAATCCGCTTAGGCTATGTTTTCGGACATTTTATGTTATATCAACCACCGTAATTGCAGTGATCTTCCCTTACTTTAACCAAGTTTTGGGAGTGTTAGGGGCACTAAACTTTTGGCCCTTGGCAATATATTTCCCTGTGGAAATGTACCTTGTGCAGAAGAAGATTGGGGCTTGGACTACAAAGTGGATTGTTCTTCAAACTTTTAGCATTGTTTGCTTGATTGTCTCAATACTGGCCTTGATTGGGTCAGTTGAAGGACTTATAAGGGCAAAACTGAGCTAA
>ANJIBAICHA09019
GCAATTCAGAAATCAAACTGTTATCACAAAGAAGGGCACGAGGCTTCATGTGACTATGGGGATACAGTGTATATGGTGCTATTTGGAGTAGTACAGATTGTAGCGTCACAGATTCCAGATTTCCACAACATGGCATGGCTCTCTTTTGTTGCAGCAATCATGTCCTTCTTTTACGCTTCCATTGGCTTTGTACTTGGCTTTGCAACTGTCATTAAAAATAAGAAGATCATGGGGAGCATTGGAGGAGTCCCAGCAGGCACTGCAACTAAGAAATTGTGGTTGGTCTTTCAAGCACTTGGAGATGTTGCTTTTGCCTATCCATATACAATGATTCTTTTAGAAATACAGGTATAG
>ANJIBAICHA09020
ATGAAGAAGGCCTCCATGTCTGCAATCTTTATCACCACCTTCTTCTACCTCTGTTGTGGATGCTTCGGATACGCAGCCTTCGGGGATAAAACACCTGGAAACCTCTTGTCAGGATTCGGATTCTATGAGCCCTTCTGGCTCATTGATTTCGCTAATGCTTGCATTATTCTACATCTAGTTGGAGGATATCAGGTATACAGTCAGCCAGTGTTTGCAATTGCAGAAAGATGGTTTGGTAAGAAGTATCCAAACAGCGGATTTGTGAACAATTTCTACAACTTCAAGCTCCCATTGTTGCCGGGTTTTCAGTTGAATCCGCTTAGGCTATGTTTTCGGACATTTTATGTTATATCAACCACCGTAATTGCAGTGATCTTCCCTTACTTTAACCAAGTTTTGGGAGTGTTAGGGGCACTAAACTTTTGGCCCTTGGCAATATATTTCCCTGTGGAAATGTACCTTGTGCAGAAGAAGATTGGGGCTTGGACTACAAAGTGGATTGTTCTTCAAACTTTTAGCATTGTTTGCTTGATTGTCTCAATACTGGCCTTGATTGGGTCAGTTGAAGGACTTATAAGGGCAAAACTGAGCTAA
>ANJIBAICHA09021
ATGATTACCCGAAGGGTTTATGTCTCCCGCATAAACCTCACTGAACACAGATTCGAAGCTCCTCCGTCGCAGTTTAGAGAGAGACAGAGAGGAGAGAGAGGGAGGGAGGGGGCGATGTTGGAGAGCAGACTGGTATGGCTATTGAAGAGGAAGAGCAAAGCCCTGAATTGCGTATTCAATAATGTAAATGGATCGTCGACTAGGGTTTTGAATCAACACTCTTCATCGTCATTGACAAATCCTTCCAGATTCTTCTCTAGCGTTGCAGATCACAGTACCAGTTCTACTCGTGGTGTTACTACGAGGAACTCCATCATCTATGGCTTCAGATCCCTCCATCGTCATCATAAGGATCTCTATGTACCATCTTATAGGGCTATGTCCACCACAGCATCTGCCTGTATCAAAAATAAGGAGGGACTAAAGCTCCTAGTTACTGCAGGGCCCCATGGTCAGAAAATGGTTGGGATATGGCTTTTTGCTTCTGCTGCATGGGTGTTTAGTATGGTGGTACTTGGTGGTGTCACACGACTTACCCGATCTGGTCTTTCAATGACTGACTGGAAATTCACCGGTGGCCTTCCTCCTATGTCTGATGATGATTGGTTGATTGAGTTTGAGAAATACAAGCAATCCCCAGAGTATAAGCGTGTAAACAAGGGGATGACTATTGATGATTTTAAGTTCATATATTGGATGGAATATGCACATCGTATGTGGGGTAGGGCACTGGGGATCATGTTTGCTCTACCATTTTCATATTTTATGCGTAAGGGATATATTACCATACAACTTGGTCTGAGACTCTCTACACTCTTTGCCCTCGGTGCTGGACAGGGACTAATTGGTTGGTGGATGGTTAAAAGTGGGTTAGAGGAACCACCATCTGAGTATACGCAACCAAGAGTAAGCCCATACCGCCTAGCAGCTCATCTAACTTCAGCATTTGTAATTTATTGTGGCCTATTTTGGACTGCTCTTTCTGTTGTTATGCCTGAACCACCTGCTGAATCAGTAGCTTGGGTTCATGGGGCGGCAAAGGTTAAGAGACTTGCCCTTCCTGTAAGCATTCTTGTTGGCATCACTGCTGTCTCTGGCGCATTTGTTGCGGGGAATGATGCTGGCCATGCCTTTAATACATTTCCAAAGATGGGTGATACGTGGATTCCAGATGATGTTTTAAGTATGAAGCCATTTATGCGCAACTTCTTTGAGAATACATCAACTGTGCAGCTTGACCACCGTATCCTTGCAACTGCAACGTTAATTTCAATTGGTGGCTTATGGTGGTCAACGAGAAAACTGGACATTCATCCTGCCATACGATCTTTGATTGGAAGCACCATGGGCATGGCTGCTCTTCAGGTCACTTTAGGGATATCGACACTCCTGTCATTTGTACCTGTTTCGCTAGGCACTGCTCATCAGGCTGGAGCTTTAACTTTATTGACACTCATGATCCTACTCAATCACACCGTGCGAAGGCCATCACTTTCGCTTCTGAAGTCTCTTCCCTCTGTTGCAAAAACAACCTAA
>ANJIBAICHA09022
ATGAAGAAAGAGAGAAGCAGAGACGAAGAGGAGATCGAGGGTGAGAGAAGAGAGAGAGAGAGAGAGGAAGACCTAAGGCTTCGAAGAGAGGGACGAAGACTAGGGCTTCGACGGGGAAGCCAAACGGCGAGATCGAAGTCGTCGAATAGAGGATCGAAGCCAGCGATCAAGTACTCTCCTTGCTCTCTCAATAGTGCTCCCTTCTCGCATCAGATTCGTGTTTTTCTCTCCTCAAATTCGCAATTCTGCTGCAATTCTTCCTTAGAAGCGCAAAATTGCACTTTTTCCTCGGAGTCGTCGCCATCTGAAACGATTCCTGCTACTAAGGAGTAG
>ANJIBAICHA09023
ATGGCCTCTTCTTCCCGTCCAGCTAACCAGAACATGGCCTCCTCTTCCCGTGGGCTGCTTACGCTCTTTCCAGAACTGAATGAGTCCACAAGAGAAATAACTGGTGCGGTGGCCAGTGAACCGCAACCAAACACCTCTGGTTTTGCTCCATTGAACTTTCCGATGCGGTCGGTGGAGCAAAAAATGGCGATGCAAACTGATATTGAGGCTAATCAGTATACTCTGAAGTCATGCGTGGAAACCATGACGGCGGTCACAAATTTGTCGAACCGGCTGCAGAGTAGGACAAATGAGGTGCAGCATTTAAACTCCCAGCTGGCTCTGCTCCAACGCATGTATAAGGATGCGCGAGCAGAGATAAGCGTGCTAAGGACAGAAAACAAGGAGCTGAAGCGGAAGGCCACCGTGATGTTCCGATTTGGAGGACCGCCATATGCGGCAGTGGAGGAGCAGGGAGTAAATGTGCTCGGTGGCGTGGGAAATCCGGAGGCAACACCGTCAAGGGCCGTCCAA
>ANJIBAICHA09024
ATGGCCAGTGGGAAGGTCATTAAGCGTGCCAAGTACAAGTCTTCAGTCAAGGACCCTGGTGTTCCTGGCATCTTAGAGATGATGGAGGATAGGTTCATCTTCACGCCTAACAACCCGAAATTGTCTTCAAGTCTTAGTGTACAGTTTAAATTGATTAAAGGGCACAAGTTCACCAAGGAGGGATCACATAAGCATGCCCTGCTTAATCTTACACAAGATCAGGGTGGGAGTTACATTTTTGAGTTTGAAAACTTTTCTGATCGTGATGTTTGCAGAGAATTTGTAGGCAGAGCTACTACAATGGCTGGAGAAGCTGGCAAAACTAGTTCTGAACCATCTGCTGTTACACCTCAAGATGAACAACTTATTAGTACACAAGAAATGGAGCGTCGGATTAAGCTACTTCAAGAAGATGGGGAGTTGCAGAAACTCCATAAGCAATTTGTGATAGGAGGTATTTTGACAGAAGCCGAGTTTTGGGCAACGAGGAAGAAGTTGCTGGATAGGAACACCAGCAGCGTGATAAAACAACGGGCAGGGTTCAAAAGTGCCATGCTTGCAGATGTCAAACCAGCAGCTGATGGTCGGTCGAATCGAGTTACATTTAACTTGTCACCAGAGATTATTCATCAGATTTTTGCTGAGAAACCAGCTGTTCACCAGGCATTCCTGAAATTTGTTCCCCGTAAGATGACCGAAAAGGACTTCTGGAACAAATATTGCAGAGCAGAATACCTCCATAGTACAAAAAATCCTGTTGCTGCTGCAGCAGAGGCTGCAGAAGATGAGGAACTTGCTGTTTTCTTGAAGAATGATGATGTATGGGCAAGTGAAGCTCGGCGCAAGATTAGACGGGTTGATCCAACTTTAGACATGGAAGCTGATGAAGGGGATGATTACATTCATCTTCCGGATCATGGGCTTTCTCGCGATGACAGCAAGGATGCTATTGACTCACCATATGAAGAATACAGAAGGTCTCTTTCACAAGTCCTTAATCGGCATGGTGCAGTTGTTCTTGAAGGAAGATCCATAGATGTGGAGTTGGGAGACACGAGGTCTGTAGCTGAAGCTCTTGCCAGATCAAAACAGGTTGAGTTAGCTAATGAAGCATCTGATGGGAATGCAAACCAGGAACGCTTAGATAGGATTTCTCAGTTGGCTGAGATTGAGGATCTTCAGCCACCTCGTGACCCTCCATTGGCACCACTTTTCATTAAGGATCCTCGAGACTATTTTGATTCTCAGCAAGCTAATGCACTTAAAACTTTGGGAGATACGTTAGTTGAAACAAGACAAATGAAATGCAACCTGAGTACCAGTGAAGCTTATGGTTCTCTAAGGGAGTGTATATCTGAGATCAAAATTGCCGGATTAAGTGATCCCATAGTTAAGCCTGAAATTGCTTTCAAGGTTTTTAACGGATTGACCCAGAATATTTCAAGCACCAAGTATCATCTTGGGAAGAATCCGCAGGAGAGTGTTTTGGATAGGTTGCCAAACATCACTAAAGATGAACTCTTACATCATTGGACGTCCATTCAGGAATTACTTAAACATTTCTGGTCATCATATCCAATTACAACATCATATCTTTATGTTAAGGTAGGCAGATTGAAGGATGCTATGTCACAAATTTATCCAAAGTTACAGGAGATTAAGGAATCCGTACAGTCAGATTTTCGGCATCAAGTTTCCCTTCTTGTTCAACCAATGCTTCAGGCTCTGGATGCGGCTTTTGCACATTATGATGCAGACTTGCAGAAGAGATCGGCAAAGGGCGGAGACAGGACCAATGGATACGTGTAG
>ANJIBAICHA09025
ATCACTAAAGATGAACTCTTACATGTGAGTTGGTACCAATTTTTTTGTACACAATATTTCAACTTCCCAGTCTACCTATTGCTGTGGGTAATTGCATGTATCAAGTTTAGGAAGGAAAATAGGTTTTGTGTGGCTGAGATTTTAAAAACAGTTTTCTGTTCTCAGAGCTACAGAAAACAAAACTCAAAATTCATTTTGTTCACTGTTTTTACAAACTGTTTTCGGAGAAATAAGTTAAAAAATAACCAATTTCCAGAAAACACTAGAACATTGTTTTTTGTTCTCTTCTTCTTCTTCTTCTTCTTTTTTTTTTTTTTATTCTTCCCTTCTCTTTTACTTTATTTATTTATTTTAATAAGTCCATCCACTTCACAGTTTATTTATACAGTAATTTCATTTCATCGCCCTGATTACTTCACTGTTTTTTTCCTTCATAATAATTCTCCCAAAATGCTTTCTCTTCCACAATCCCAAAAGCAAACCATGGCCACTCCACTCAATCAAATTGTAGTATCAAAACCAGCCACGAATCAACAAATTCCGGCACCGAACATGCCGTATGTCAGTTTAACAAAAGCCAATGAGCAACCGGTGCTCCGGCAACCTCGCCGGACAAACTTAATAGTGTGGTGTGGTGCAATCCTCTGTTTAATCTTCAGCCTCCTGCTCATCTTCTTCGGAGTCGGAACTTTGATAGTCTATCTCGTCATCAAGCCAAGAATCCCGGCATTTGATACCCCAATTGCAAGCCTCAGTGCCATCTACTTTGACTCGCCGGAGTATTTCAACGGTGATTTCACCTTCGTTGCGAATTTCTCCAACCCGAGTCGGAAACTTGAAGTGAGATTTGAGTACGTAGAAATCGAGCTCTACTTTTTTGACAGTCTCATAGCAACTCAAGCACTGCAGCCTTTCACGCAGAGACAAGGGGAAGCAAGACTGGTATCGGTTCACATGACATCAAGCTTGGTTTATTTGCCCCCAAACATGGCGCTAGACCTTCAAAAGCAGGTACAGAGAAACAGAATCATGTATAATATAAGAGGAACTTTCAGAGTGAGAGCTAACCTGGGTCTGCTTCATTTTTCTTATTGGTTGCACGGACGATGCCAATTAGAGATGACTGGTCCACCTACAGGTGTTTTGCTTGGCCGGAATTGTAGAACCAAGAGATGA
>ANJIBAICHA09026
CGGAATCACATTGCAGATCGCACAGGATCATTGGCATGGTGTATGGCTCAGCTAGGTTGGATTGGAGGCTCATTCTCTATGCTCTTCTTTGCTTTCATCACTCTCATCTCTGCCTTTCTTCTCTCCAACTGCTACAGATCTCCTTACCCTGAGCTTGGCCCCACTAGAAACCACTCCTACTTGGAAGCTGTCCACTTCAATTTAGGAGAGAGAAGTTCTTGGGCATGTGGACTTTGTGTAAATATTAACTTATATGGGATTGGCATTGCCTACACCATTACTTCTGCTATCAGCATGAGGTGCTCTATATATATTTATGTTCTTTCAAATTTTTTATTTATTGAAAAGTAG
>ANJIBAICHA09027
ATGTTCTGTGAAATTTCTTTGTGTACTTGGACTTTCTCATTCTCGATCAATTACCAAGTCCAACTTCACATAACCAATGAAGAATCTCAAGTTAATGTGATTGAAAATTGCAAAAACACACCAAAGGATACTTTGAAGTCGCCTCCACCGGAAAATGAGATAATGAAGAAGGCCTCAACTATAGCAGTATGCATCACAACTTTCTTCTACCTCTGCTGCGGCGGCTTCGGATATGCAGCCTTCGGTGATTCAACTCCGGGGAGCCTCTTGACTGGCTTAAGATTCTATGAGCCTTACTAG
>ANJIBAICHA09028
ATGTGGGATTGGCATCGCCTACACCATCACTTCTGCTATCAGCGTGAGTTAATTGCAGGAGATAGAGTAATCAAAGGTAACATTACAGGAGTCTCAACTTCTACTACACTTGGGAAAGTATGGTTGGTTTCTCAAGCACTTGGGGACATTGCTTTTGCCTATTCATACTCCATCATTCTCATTGAAATACAAGTATTCAGTCAACCACTTTTTGCACTGGTAGACAAAAGGTTTGCAAGGAAGTTCCCAAACAGTGGATTTGTGAACAATGGCTACACTTTGAAACTTCCTTTTTTTTCCAATTCTCAGACTAAATCTTCTCAGACTCTGTTTTCGCACAACTTATGTGGCGTCAACAACTGTGATTGCGATGATCTTTCCATACTTCAACCAAGTTTTGGGAGTTTTGGGAGCCTTAAATTTTTGGACAATTTCTATATATTTTCCGGTGGAAATGTACTTCGTGTAGATGAACATTGGAGCTTGGTCGACTAA
>ANJIBAICHA09029
ATGGGAGAGGGAGAGGGAGAGGGAAAGGGAGATGAAGGTCAAGATCATCAGACCCCTTTGGTTGATTCTTCCATCGACAGAACTGGGAACATATGGACCGGTGTGGCGCACATAATAACGGGAGTGATAGGATCAGGGGTACTATCACTAGCATGGAGCATGTCTCAGTTGGGGTGGATTGCAGGCCCATTGGCTATGCTGCTCTTTGCATCAGTAACCTTTGTTTCTGCCTTCTCTCTCTGCCACTGTTACAGATCACCTGATCCAGATTGCGGGCCCAAGAGAAATCCCTCCTACCTGGAAGCTGTTCGGACAATTTTAGGAAAGAGGAGCGCAGCAGTGTGTAGTGTCTTTCTAAGATTAAATTTTTTGAAGGTGGGCGTTGTATATACGATTACGTCTGCTATCAGCATGAGAGCAATTCAGAAATCAAACTGTTACCACAAAGAAGGGCACAAAGCTGCTTGTGAATATGGAAGCACTTCTAATTATATGCTTTTGTTTGGAATTGTTCAAGCATTAATGTCTCAGATACCCAATTTCCGTAATACAGAATGGCTCTCAATTGTCGCTGCAGCCATGTCCTTCTCTTATGCTTCCATTGGATCGGTACTTGGCCTAGCAAAAGTAATCGGTATTGTCAAGAATATGCTGTGTCATTACGTCATTGTAGTAGTTTACTTTGTTTGGTTTCATTTTCATAATCTATTTTTTGAAAACACTAAAAACTAG
>ANJIBAICHA09030
ATGAAATCAAACCAAGATGCTCAAGAATGTAAAATTGCAGGAGATGGAAGCATAAAGGGTAGCATTGGAGGTGTACCGGCTTCTACTACTACTAAAAAAGTATGGTTAGTGGCTCAAGCACTTGGGGACATTGCTTTTGCCTTTCCATTCTCCGTCATTCTGATTGAGATACAGGACACTTTGAAGTCACCACCGCCAGAAAAGGTGACGATGAAGAAGGCATCAACCGCTGCAATCAGTATTACGACATTTTTCTACCTCTGTTGTGCCGGGTTTGGCTATGCAGCATTTGGGAATTCTACCCCTGGGAACCTCTTGACAGGATTTGGATTCTACGAGCCATATTGGCTCATTGACTTTGCTAATGCATGCATCATTCTTCATTTAGTTGGAGGATATCAGGTACTGCTGCTTCTACTACTAATAAGTACAAATTACACTCACCTCTCTTGA
>ANJIBAICHA09031
ATGGGAGAGGGAGAGGGAGAGGGAAAGGGAGATGAAGGTCAAGATCATCAGACCCCTTTGGTTGATTCTTCCATCGACAGAACTGGGAACATATGGACCGGTGTGGCGCACATAATAACGGGAGTGATAGGATCAGGGGTACTATCACTAGCATGGAGCATGTCTCAGTTGGGGTGGATTGCAGGCCCATTGGCTATGCTGCTCTTTGCATCAGTAACCTTTGTTTCTGCCTTCTCTCTCTGCCACTGTTACAGATCACCTGATCCAGATTGCGGGCCCAAGAGAAATCCCTCCTACCTGGAAGCTGTTCGGACAATTTTAGGAAAGAGGAGCGCAGCAGTGTGTAGTGTCTTTCTAAGATTAAATTTTTTGAAGAGCAATTCAGAAATCAAACTGTTACCACAAAGAAGGGCACAAAGCTGCTTGTGA
>ANJIBAICHA09032
ATGGGAGAGGGAGAGGGAGAGGGAAAGGGAGATGAAGGTCAAGATCATCAGACCCCTTTGGTTGATTCTTCCATCGACAGAACTGGGAACATATGGACCGGTGTGGCGCACATAATAACGGGAGTGATAGGATCAGGGGTACTATCACTAGCATGGAGCATGTCTCAGTTGGGGTGGATTGCAGGCCCATTGGCTATGCTGCTCTTTGCATCAGTAACCTTTGTTTCTGCCTTCTCTCTCTGCCACTGTTACAGATCACCTGATCCAGATTGCGGGCCCAAGAGAAATCCCTCCTACCTGGAAGCTGTTCGGACAATTTTAGGAAAGAGGAGCGCAGCAGTGTGTAGTGTCTTTCTAAGATTAAATTTTTTGAAGGTGGGCGTTGTATATACGATTACGTCTGCTATCAGCATGAGAGCAATTCAGAAATCAAACTGTTACCACAAAGAAGGGCACAAAGCTGCTTGTGAATATGGAAGCACTTCTAATTATATGCTTTTGTTTGGAATTGTTCAAGCATTAATGTCTCAGATACCCAATTTCCGTAATACAGAATGGCTCTCAATTGTCGCTGCAGCCATGTCCTTCTCTTATGCTTCCATTGGATCGGTACTTGGCCTAGCAAAAGTAATCGGAGATGGAAGCATAAAGGGTAGCATTGGAGGTGTACCGGCTTCTACTACTACTAAAAAAGTATGGTTAGTGGCTCAAGCACTTGGGGACATTGCTTTTGCCTTTCCATTCTCCGTCATTCTGATTGAGATACAGGACACTTTGAAGTCACCACCGCCAGAAAAGGTGACGATGAAGAAGGCATCAACCGCTGCAATCAGTATTACGACATTTTTCTACCTCTGTTGTGCCGGGTTTGGCTATGCAGCATTTGGGAATTCTACCCCTGGGAACCTCTTGACAGGATTTGGATTCTACGAGCCATATTGGCTCATTGACTTTGCTAATGCATGCATCATTCTTCATTTAGTTGGAGGATATCAGGTATTCAGTCAACCCTTATTTGCTGATTTGGAAGGATTGATTGCTGAGAAATTCCCCAACAGCAGATTTATAAACAAAAACTACATTTTGAAAGTCCCACCATTGCATGCATTTAGATTAAATCTTCTCAGGCTGTGTTTTCGAACCACTTATGTTGCATTAACCACCGGACTTGCAATGCTCTTCCCTTACTTCAACCAAGTCGTGGGAGTGGCAGGGTCATTGAACTTTTGGCCATTGGTTGTATTTTTCCCAACGCAAATGTACATCGTGCAGAAGAATATTGGACCTTGGACAAGAAAATGGATCGGGGTTCGCATTTTTACCCTTGTTTGCTTGTGTGTGACATTGTTTGCCTTGGTTGGATCACTTGAAGGACTGATAACAGCAAAGTTTGGCTAA
>ANJIBAICHA09033
ATGAACAAATCAGAAGGTATTCCGGTGATCCATTGGTTTGACACTGTCCAGGAAGAAGTTGAAAAAAGGAGTTTCCGATGTGTGGCAGCAGCACTGATGTCTCTCATGACCAATCTTTTTGCGTTTATTCGTAGGCTACCTTTAGAATCTTTGAGAATGCAGAACAACATTCATCCATCAAATGTGATGGAGGACACAACGGAGATCTCTCCACCCGGTGCTGAAGCTGTCATTGAAGAAGATCGTGTCCTTCCATGTGTACAGCGTCTTCAAAGGCTAGAAAATTTGTTGAAAGAACTAAACAAGAAGCCTGCTGAAATTCCATTGGAGAAAGAGCAAATGCTTGTGCAATCCTTGGATCGGATCAAGTCTGTTGAGCTTGACCTTGAGAAAACGAAGAGAGTATTGCATGCCACGGCAGTGAAGCAACATGAGATTGAACAGTTATTGGAAAATTTGCAGCAGTCAAAATGCCATCAACGAAGATTATTCTGTTGA
>ANJIBAICHA09034
ATGTCAGGTATTGAAGGATTGCGGGCTTATGATGAAACAAGAGATAGAAGATCAGATTTTGAGAACTCTGAAGATGAGAGACGGCGATCGAAAATTGGGGCTCTAAGAAAGAAGGCTATAAATGCTTCAAATAAGTTCACTCATTCTCTTAAGAAAAGAGGAAAAAGAAAAATTGACTACAGGGTCCCTTCAATTTCAATAGAGGACATACGTGATGAAAAAGAGGAGAGTGCCGTCCAGGAGTTACGCCAAAAACTCTTTGACAGGGATTTGTTGCCCCCTAGACATGATGACTACTATACCTTGTTGAGATTCTTGAAAGCTAGGGATTTTGACATTGAAAAAACAATCCAGATGTGGGAAGAAATGCTTAATTGGAGGAAGGAATATGGAACAGACACCATACTAGAGGATTTTGAATTTGAAGAGTTGGAGGAAGTCTTGCAATATTACCCTCACGGTTACCATGGAGTTGACAGGGAAGGAAGGCCTGTTTACATTGAGCTGCTTGGGAAAGCTCACCCAAGCAAGCTTATGCGCATTACCACAATTGATCGCTACTTAAAATACCATGTCCAAGAATTTGAGAGGGCTCTGCATGAGAAATTTCCCTCGTGTTCAATTGCAGCAAAGAGGCGGATTTATTCAACAACAACAATTTTAGATGTGCATGGCCTGGGCATTAAGAATTTCACAAAGACAGCTGCAAGTCTCTTGGCAGCCTTGTCAAAAATTGACAACGATTACTACCCTGAGACACTACATCGAATGTTCATTGTCAATGCTGGTCCTGGCTTCAAGAAGATGATTTGGCCTGCTGCACAGAAATTCCTTGATGCAAGCACAATCACAAAAATACAGGTGCTAGAACCTAAATCTTTGTCCAAATTACTCGAAGCCATTGACTCAAGTCAATTGCCTGACTTCTTGGGTGGCTCATGCACGTGTTCTGATGAAGGAGGGTGCCTTCGGACTAATAAGGGTCCATGGAATGATCATGAGATAATTAAGCTTGTATATAATACAGAAGCAACATTTACCAGAGTATCTACCGACCAACAGAAAATTGACTATTATATTCAGAAACTCCCATTCAAGGCAAGTTTGATTTGTGATATGTTGTTCATTTTCTTTTCCATCTCATTCCTTTCTTATATGTTTTTGCCTTTGGCTCCAACTGTTGGAGATACTTCATGA
>ANJIBAICHA09035
ATGTCAGGTATTGAAGGATTGCGGGCTTATGATGAAACAAGAGATAGAAGATCAGATTTTGAGAACTCTGAAGATGAGAGACGGCGATCGAAAATTGGGGCTCTAAGAAAGAAGGCTATAAATGCTTCAAATAAGTTCACTCATTCTCTTAAGAAAAGAGGAAAAAGAAAAATTGACTACAGGGTCCCTTCAATTTCAATAGAGGACATACGTGATGAAAAAGAGGAGAGTGCCGTCCAGGAGTTACGCCAAAAACTCTTTGACAGGGATTTGTTGCCCCCTAGACATGATGACTACTATACCTTGTTGAGATTCTTGAAAGCTAGGGATTTTGACATTGAAAAAACAATCCAGATGTGGGAAGAAATGCTTAATTGGAGGAAGGAATATGGAACAGACACCATACTAGAGGTAATGACATTAATATACCCCACTAACTCCATAAATTTCAAAAGCAAGTCTTTTCACTTGCAAACTTAG
>ANJIBAICHA09036
GCGAGAAAAAAAGCAGATCGCACATATATGAAGTATTTACTCATTCTATTACACTTTTTTCATGCTGTTGTTTTTCTCCATTTGATATTGAATTTCCTGTTGCAGTACAATTTTGTTGGCCGCCTCCTTGGTCCTAGAGGGAACTCCCTCAAGAGAGTTGAGGCAAGTACCGATTGTCGTGTTCTAATCAGAGGATGTGGTAGCATCAAAGATCCTACTAAGGAAGAGATCATGAGGGGGAAACCGGGTTATGAGCACTTGAACGAACCACTCCACATACTTGTTGAGGCTGAATTGCCAGTTGAGATAGTTGATGCACGTTTAATGCAAGCACGTGAAATACTGGAAGATCTGCTCAAGCCCATGGATGAAACTCAGGATTTCTACAAAAAGCAGCAGCTACGAGAGCTCGCAATGATCAATGGTACACTTCGTGATGAAGGTTCTCAAATGTCTGGTTCTGTATCCCCCTTCCACAACAACAGCCTTGGTATGAAGAGGGCCAAGACTAGGGGCTGA
>ANJIBAICHA09037
ATGTCTTCCGGCAGGTACATGGCCTACTCACCCTCTCCCTCCGCCCCTCCCTCTCCTCACCTCGGCGGCGCTCTTCGCGAGCAACAGAAGTATCTATCTGAGTTACTTGCAGAGCGTCACAAACTCGGTCCATTTACACCTGTACTTCCTCATAGTTATCGGTTGTTGAATCAGGAAATATTGCGTGTAACCACACTGTTGGGGAATGCATCAGTTTTAGATCAAAGTGGGTTTGAACATGCTAGCCCCCTAGCTTCAGGAGGAATATTTTCTAATGGAGGAGCCAATGTGAACAGACGGCCATCACCGTTTCAATCAGAAATGTCAGGTTTGTTGCCGCCCTCATCTGCACAAAGCTGGCTTGGTTCGCAAGGTAGCTCATCTGGTCTTATAGTGAAGAGAACAATCAGGGTGGATATTCCAGTTGATCAATTTCCCAGTTACAATTTTGTTGGCCGCCTCCTTGGTCCTAGAGGGAACTCCCTCAAGAGAGTTGAGGCAAGTACCGATTGTCGTGTTCTAATCAGAGGATGTGGTAGCATCAAAGATCCTACTAAGGAAGAGATCATGAGGGGGAAACCGGGTTATGAGCACTTGAACGAACCACTCCACATACTTGTTGAGGCTGAATTGCCAGTTGAGATAGTTGATGCACGTTTAATGCAAGCACGTGAAATACTGGAAGATCTGCTCAAGCCCATGGATGAAACTCAGGATTTCTACAAAAAGCAGCAGCTACGAGAGCTCGCAATGATCAATGGTACACTTCGTGATGAAGGTTCTCAAATGTCTGGTTCTGTATCCCCCTTCCACAACAACAGCCTTGGTATGAAGAGGGCCAAGACTAGGGGCTGA
>ANJIBAICHA09038
GCCAGCCAATACGCAGATCGCACAGGAGCTTTCATTCCACCGACGCCAGAGACAGAGAGAGAGCGTTCGGTCGGTGGTGAATCTGGCCGCGATCTGACGCCGATCTCGCCGGAAACCATGTCTTCCGGCAGGTACATGGCCTACTCACCCTCTCCCTCCGCCCCTCCCTCTCCTCACCTCGGCGGCGCTCTTCGCGAGCAACAGAAGTATCTATCTGAGTTACTTGCAGAGCGTCACAAACTCGGTCCATTTACACCTGTACTTCCTCATAGTTATCGGTTGTTGAATCAGGAAATATTGCGTGTAACCACACTGTTGGGGAATGCATCAGTTTTAGATCAAAGTGGGTTTGAACATGCTAGCCCCCTAGCTTCAGGAGGAATATTTTCTAATGGAGGAGCCAATGTGAACAGACGGCCATCACCGTTTCAATCAGAAATGTCAGGTTTGTTGCCGCCCTCATCTGCACAAAGCTGGCTTGGTTCGCAAGGTAGCTCATCTGGTCTTATAGTGAAGAGAACAATCAGGGTGGATATTCCAGTTGATCAATTTCCCAGTGTATGA
>ANJIBAICHA09039
GCCAGCCAATACGCAGATCGCACAGGAGCTTTCATTCCACCGACGCCAGAGACAGAGAGAGAGCGTTCGGTCGGTGGTGAATCTGGCCGCGATCTGACGCCGATCTCGCCGGAAACCATGTCTTCCGGCAGGTACATGGCCTACTCACCCTCTCCCTCCGCCCCTCCCTCTCCTCACCTCGGCGGCGCTCTTCGCGAGCAACAGAAGTATCTATCTGAGTTACTTGCAGAGCGTCACAAACTCGGTCCATTTACACCTGTACTTCCTCATAGTTATCGGTTGTTGAATCAGGGTGAGTTTGGAAACCCATTGTTACACACAATATGGGAAAAAATTGGTAAAAGTTCCATTTTTCGGTTGCTTAACGTATTTAATCATGGAAAAAATAAATGA
>ANJIBAICHA09040
ATGGGCATTGATCCGGTTACCCACAAGCCCTTCTCTCACCTCATGGCAGAGATCGCCACCACGCTAGCACCCCCACAGGTGGCTCACCTAGCTGAAGCCGCCCTTGGCTGCTTTAAAGACGAAATGCTCCACCTACTTACCAAGAAGCGCATCAACTTCCAGTTCCAACAATCCGGCATAGCACCGGGGAACCCTGCAACAGCCACTTACACTACAAGTAATCAAGACGAAAAGGACGATACGATTGAGAAAATCAAACTAGGGTTATCAAGGGCCATACAAGAGCCTAACATGTCACCCTCAAACAAACCTTGGGATTCCACTGGGGCATGCAGTGCTTTTCCGGCATCTGTCTCTGGATTTCAATACGGCCCACCGTCTTTCGGCAATGAAGGGGATGGGTCTCCGTGGAACCAGAGTATCTGCACCGGAAGCACATACACGGCAGGAGACCAGCAAGGACGGATGCATGAGAAACTCGAGGATGAAAATGGAGATGAGTCTGAGGGTGGAAAAGGAACTAGAAACGGATCTAGCATATTCAACTCGGAGTGCGTCTTGTGGGATATACCATCAGATGATCTCATGAATCCTATATAG
>ANJIBAICHA09041
ATGAAGGGTGGGGATGAAAACCTAGCTGAAGACTTCCGTGGTAGGGCTTACAGAGATGCAAATGCAATTCAAAAGAAGAGAAGACAGAGAAATTCAAGTTCTGGTCTGTCCATAGCTTCCATACACGGTGCTGTACTTGCTTTGGCAGGTTGTGTTTTATCTGTTCCATATGATATGCCCAGTTGGTTGCCTGAGCATGTTACATTGCTGGCTCATTTTGTGGGAGAATCGTCACCTGTGAAATCTACGGTTACGAAAGCAGTTGCAGAGTTCCGGAGGACCCACGCAGATACATGGAACGTTCAAAAAAATTCATTTACTGAAGATCAACTTGAGGTTCTGGCGGATACATCCTCTTCATCATCATATTTTGCTTGA
>ANJIBAICHA09042
ATGCAATGTGTCCTTCAATTTGTGAAACCCATGCTTGAATACCCCAAACCCAAACAGCATTCCTATGCAGATCACCACCAGTATCACGCAGGTGCACAGCATACACATCCTTGTCCCGCAACACATTCTTCTTCCTCCTCCTCTCTCTCTCTCTCTATATATATAGACGAAGACGAAGAGGGCTTTACTGTGTTTTTCCATTATTGCAGCAAACAAAAAGAAAAAGAAATGCATCTGTACAATGCTTGGCTTCCTCCGCCAGTCGCCGACGAGACGAAGAGAGAGAGAGAATCGTTCGCTCGCGTCGTCTCCACTGTCAAGGAGCTGTATTTGCCCGACGATCCTGAATCGGTCTATTCCACTCTGAAATGGATCTCCGTAATCGACATTTTCATAAAAGCAAAAAGTGAAGTATCTTTGGAAGATGTGGCTGCCCTTGTGGAATTGGGGTTGGAATTGTTTTTCACGTCACATAACAAACTTCATGCCCAGGTTAGATGGGGAAGTATCCTAGTGAAGTTACTGAACAAATACCGAAAGAAGTTGTCCTTGAAAGTTCAATGGCGGCCTTTCTATGATACATTGGTCAATACGCACTTTACAAGGAATACAGGCCCAGAAGGGTGGAGATTGAGACAGAGACATTTTGAGACTGTTACTTCCCTTGTTCGATCCTGCCGGAGGTTCTTCCCACCAGGTTCCGCCTCTGAGATATGGTCTGAATTTGGATCTCTGTTAGAAAATCCATGGCATAACTCATCCTTTGAAGGTGCTGGGTTTGTGAGACTGTTTCTTCCTACAAACATTGACAACCAGGACTTCTTTTCACAGGATTGGTTTAAAATATGTTTAGATCAGTGGGATTCAATTCCAAATTGCCAGTTTTGGAACAGTCAATGGGCAGCTATTACAGCTCGTGTCATAAAGAACTACAAATTCATCAGCTGGGATTGTTTCTTACCTACGCTCTTCACAAGATACTTGAATATGTTTGAGGTTCCTGTGGCAAATGGAAATGGAGCATATCCTTTTTCTGTGGATGTTCCCAGAAATACAAGATTTTTGTTCTCCAATAAAACAGCCACCCCAGCAAAGGCCATTGCAAAATCAATTGTACATCTGTTAAAACCTTGTAGTCCAGTGCAGCAACACTTCGAGAAATTGGTCAACCTCTTAGAACAATATTACCATCCCTCTAATGGTGGTCGGTGGACTTATTCTTTAGAGCGGTTTTTGCTCTATTTGGTAATTACATTCCAGAAACGCTTACAACATGAGCAACAGAATGAAGAGAACAGTAGGAAGGCTGAACTCTGTTTGGGACCATCAGAAAGGGCTTTTTTTGTGAATACGGTGCTGAAGTTAATTGATCGTGGTCAATACAGCAAAAATGAACATCTTTCCGAAACAGTTGCAGCAGCAACTTCTATTTTGTCTTATGTGGAACCCTCTTTGGTTCTTCCATTTTTAGCGTCTCGGTTCCATATGGCCTTGGAGACGATAACAGCCACCCACCAGTTGAAGGCTGCTGTGACATCAGTAGCATTTGCTGCCCGATCTCTATTTCTCACATCCTTGTCATCTTCTCCAGTAAAACCAGATGATGTAGGTTGTAGTGATGGGTTCGTTGATCTTTTGATGATTTCATTATCCAATGCACTACTTGGCATGGATGCCAATGACCCACCTAAAACCTTGGCAACCATGCAACTGATTGGTTCCATATTTTCCAATATGGCTATCATTGAAGATAATATGGATGAGTTGTCGTTGATGCCCACTATCTGCTTTTCTGAATGGCTTGATGAGTTCCTATGTCGCCTATTTTCTTTACTTCTACACTTGGAACCTAGTAGTGTTCTGAATGAAGGCCTTCATTCATCGGCTACATCAGGAACTTTCCTGGTTGATGATGGTCCTTACTACTTTTGCATGCTGGAAATCTTGCTTGGACGGCTTTCAAAATCCCTCTATGACCAGGCTCTCAGAAAAATTTCAAAGTTTGTCAAGACAAATATTCTTCCTGGGGCAATAGCAGAGGTTGGACTGCTTTGTTGTGCATGTGTTCATTCAAACCCAGAAGAGGCAGTTGTTCACCTTATTGAACCAATCCTACTGTCTGTTATATCCTCTTTCAAGGGAACACCTACTACAGGTTTTGGAGGAGAAGGAATTTCTGATGCATCAGTTTCTTCCAAGGTAAAACCCACACTTTCTCCAGCTCTCGAAACGGCAATTGACTATCAACTGAAAGTATTATCAGTTGCCATCAGTTATGGCGGTCCTGCCCTTCTTCGTTACAAGGATCAATTCAAAAAAGCTATCGTGTCCGCCTTTGAATCCCCATCTTGGAAGGTTAATGGAGCTGGCGATCATGTTCTCCGATCCCTCCTTGGAAGCCTGGTTCTTTATTATCCTATTGATCAATACAAGTGTATTTTGCATCATCCAGCTGCCGCTGCATTAGAGGAATGGATCAGCACAAAAGATTATGATGATAAACCATTTACAGGTCCTAAGTGGCATGTCCCAAGTGATGAAGAAGTTCAATTTGCAAATGAACTATTAAACCTGCATTTCAAATCAGCTTTAGATGATCTTCTGAGAATATGTCAGACTAAAATTCATTCCGATTCAGGGAATGAGAAAGAGCACCTGAAGGTGACTCTTTTGCGGCTGGATTCTTCATTACAAGGTGTATTGTCATGCTTGCCTGATTTTAGGTTGTCCTTTGGGAACGGGATGGTTGATGATCTGGGTCATATACCTTTCTTAATAGCTGGGGCAACTGGTGCTCGTGTTGGTAGTGCTGAACTTCGTGAAAAAGCAGCTGATATCATACATACAGCCTGCAAATACTTATTAGAGGAAAAATCAGATGACAGCATCCTATTACTGCTTATCATTCGTATCATGGATGCCTTGGGAAATTATGGAAGTTCCGAATATGATGAGTGGTCAAATCACAGGCAGGCTTGGAAATTGGAATCTGCTGCCATAATAGAACCTCCAATAAATTTTATTGTTTCGTCTCATTCTAAAGGAAAGAGAAGGCCTAGGTGGGCACTTATTGACAAGGCATATATGCATAGTACGTGGAGATCGTCACAATCATCATATCATCTCTTTCGTACAAGTGGGAATACGTCTCCGTCAGACTTTGTGGTTCTTTTGATGGATGATCTTCTTAATCTCTCTTTGCATAACTATGAAACTGTGCGCATACTTGCTGTAAAGGCCTTAATGAAGATGATGAAACGATGGCCATCAATGATTTCGAAGTGCGTGCTCAGTCTTATTGAGAACATACGGCAACCCAACTCACCAGAATACGCAGTTCTGGGTTCTTGTGCAGTCCTTGCTTCGCATACTGTTCACAAGCATCTGACTATGGATGCAAAGTCATTCTCTTCATTTATCCTCGGAATTCTTTCAAGCTCCCATCATGAATCACTGAAAGCTCAGAAAGCAATCAATGAGCTCTTTGTCAAATACAACATACATTTTGGGGGAGTCCCTAGAAGCTTCCTTCGGACATCAGACATCAATTCAGATGGGACAGATTTTACCGATTTGGTTTCTCAGATTGGTTGTATGAGTTTTGAATCTACCAACTCGCATTGGCGGTATAATCTGATGGCTAACAGAGTTCTGCTATTGTTGGCTATGGCGTCTTCCAGGAGTGATCCAAATTCATCTTCAAAAATTCTTAGTGAAACTTCTGGTCACTTCTTAAAGAATTTAAGAAGTCAACTTCCTCAGATGAGAATACTTGCAATCTCTGCTTTAAATATACTGTTGAAAGAATCACCTTATAAAATGCCAGCTGAGGAACGGCCTGATTTTTCTGGGGATATTCAAGTACATAACAAGTCCTCCATTGAAGGAGCTTTAAGTCAAATATTTCAGGAAGAAGGATTTTTTAGTGAGACTTTGAACTGTCTTTCTCATGTTCATATAATCACTGACAGTGAAAGTGCAGCTTCCCGAGGAAATCATGGAAATTCTTCCTTTCAGAGTTTGGCTGACAAATCTATCACCCGTTTTTATTTTGACTTTTCATCTTCATGGCCACGTACCCCCAGTTGGATTTCTTTACTAGGAAGTGATACTTTTTACTCAAACTTTGCACGCATATTTAAGCGCCTATTTCAAGAATGTGGAATGCCAGTTTTATTGGCGCTTAAAAGTGCATTGGAGGAATTTGCAAATGCCAAGGAGAGGTCTAAGCAGTGTGTTGCTGCTGAAGTGTGGGCTGGAGTACTGCATTCTGATGTCAATGGCCTTACAGAAGCATGGGTCAGCTGGATGATGGTTCAGTTACAGAATGTCATTCTTGCTCCATCAGTGGAATCTATACCTGAGTGGTCAGCATGTATACGTTATGCTGTTACTGGGAAAGGGAAGTATGGAACAAACATTCCAGTTCTGAGACAAAAAGTGATGGATTGTTTAGCTACCCCTTTACCTCCAACGGTAACTACAACTGTAGTTGCCAAGCGCTTAATTTTTCTTTCAGCTGCTCTTATAGAAGTATCCCCACCAAGAATGCCAGTGGTTGAAATACAGCTCCATAGGAAACTTCTGGAGGAGTTGTTGGGTAATATGAGTCATTCATCTGCCCAGGTGAGGGAAGCGATTGGTGTTACCCTTTCTGTGTTGTGCTCAAACATTCGGCTTCATACATCCTTCAGTGATCATCATGCCGATGGTGGTGACGATTTCAAAATTGAAGAGAGAAGTTGGGATCAGTTTTTAGCAGAACGTGCATCTGAACTTGTCACAAATATTCGGAATGCTAGCCAGTCTGACAAAATGGAGATCTCAACAGATACAAGTCCTGACAATGGGATAGTAAATGGCGATTCTAAAGATGATGTGAAGTGGATGGAAACGCTGTTCCATTTCATTATCTCATCTTTGAAGTCTGGAAGATCTTCATATCTGATGGATGTTATTGTGGGTCTACTTTATCCTGTAATTTCTTTGCAGGAAACATCAAACAAAGATCTGTCAACCCTCGCCAAGGCAGCCTTTGAGTTGCTAAAGTGGAGGATTTTATGGGAACCCCATCTCCAGAAAGCTGTATCTGTGATTCTCTCTTCAGCTAATGATTCTAACTGGCGGACCAGATCAGCAACTCTGACATTCTTGCGAACTTTTATGTATAGGCATACTTTTATTCTCTCTACTGTGGAGAAAAAAACAAATATGGAGTACTGTCGAGAAGCACCTCACGGACAACCAAGTGGAGGTAAGAGAACATGCTGCAGCAGTTTTAGCAGGCCTAATGAAGGGTGGGGATGA
>ANJIBAICHA09043
ATGCAATTCTCTCTCTCTCTCTCTAGATCAGCACAACACAGTAAGGATTCTCAGGTCTTTGAAGATATTTTCTTCTCTGTAATCTGCAAAACTCAAATCGACTCACAAGGGTGTAGGAGGTCTCACCACATGGGTTCTACTCCTAAATCAGTTGTTGATTTGATAGAAGCTTCATCAGGGGCTCATTTTTCTGGATTTCACTTGGATGGGTTGGATCCAAGAAATTCAGAGTTGGAGCAACCAACAACCTCAGCTGCAGAACATTTGCATAAGCAACCTTTTGTCATTGGAGTTGCTGGAGGTGCAGCATCAGGAAAGACTACAGTTTGTGATATGATTATTGAGCAACTTCATGATCAGCGTGTTGTACTTGTTAACCAGGATTCTTTTTATCACAATTTGACCCCAGAGGAACTTACAAGAGTTCATGAATACAACTTTGACCACCCTGATGCATTTGACACCGAGCAACTATTATGGGCTATGGAGAAGTTGAAGCATGGGCAAGCAGTAGATATTCCGAAGTATGATTTCAAGAGTTACAAAAACATTTTTCCAGCTCGAAGGGTAAATCCCTCAGATGTGATAATTTTGGAAGGCATTCTCATTTTCCATGATCCTCGTGTGCGAGATCTGATGAGTATGAAGATTTTTGTTGATACAGATGCTGATGTCCGCCTGGCAAGGAGAATAAGGCGTGATACAGTTGAAAAGTGTAGAGATATCAATATGGTACTTGATCAGTATTCAAATTTTGTGAAACCTGCTTTTGATGACTTTATACTTCCAACAAAGAAGTATGCAGACATTATCATTCCCCGTGGAGGAGACAATCATGTAGCTATTGATTTAATTGTCCAACATATTTGTACAAAACTGGGTCAACATGATCTTTGTAAAATATATCCTAATATTTATGTCATTCAGTCAACTTTTCAGATTCGTGGTATGCATACTCTTATACGTGATGCTGAAACAACAAAACATGACTTTGTTTTTTATGCTGATCGTTTGATTCGTTTGGTTGTTGAACATGGTCTGGGGCATCTTCCATTTACAGAAAAGCAGGTGATCACTCCAACTGGTTCTGTATATACTGGTGTGGATTTCTGTAAGAGGTTATGTGGTGTCTCCATAATTAGGAGTGGTGAGAGTATGGAAAACGCTTTGCGGGCATGTTGCAAAGGTATTAAGATTGGGAAGATTCTTATTCATAGAGAAGGTGACAATGGACAACAGCTGATATATGAAAAACTGCCAAAGGACATTTCAGATAGGCATGTACTACTATTGGACCCTATCTTAGGCACAGGGAATTCGGCCGTCCAAGCTATATCTTTACTGATTAAGAAGGGTGTTCCAGAGTCCAACATCATATTCCTTAATCTGATCTCTGCACCTCGAGGAGTTCACGTGGTTTGCAAACGTTTCCCGAGAATAAAGATTGTGACCTCAGAGATTGAAACCGGTTTGAACAAAGATTTCCGTGTTATACCCGGCATGGGTGAATTTGGTGATCGATATTTTGGCACAGACGATGATGACGACCAACAAGCAGTGGTGGTTCCTCCACAATAA
>ANJIBAICHA09044
ATGACTCCACTGATCTTTATTTTTAAACATGCAGGGTGTAGGAGGTCTCACCACATGGGTTCTACTCCTAAATCAGTTGTTGATTTGATAGAAGCTTCATCAGGGGCTCATTTTTCTGGATTTCACTTGGATGGGTTGGATCCAAGAAATTCAGAGTTGGAGCAACCAACAACCTCAGCTGCAGAACATTTGCATAAGCAACCTTTTGTCATTGGAGTTGCTGGAGGTGCAGCATCAGGAAAGACTACAGTTTGTGATATGATTATTGAGCAACTTCATGATCAGCGTGTTGTACTTGTTAACCAGGATTCTTTTTATCACAATTTGACCCCAGAGGAACTTACAAGAGTTCATGAATACAACTTTGACCACCCTGATGCATTTGACACCGAGCAACTATTATGGGCTATGGAGAAGTTGAAGCATGGGCAAGCAGTAGATATTCCGAAGTATGATTTCAAGAGTTACAAAAACATTTTTCCAGCTCGAAGGGTATACTTCTTTAAACATGGAGGATAA
>ANJIBAICHA09045
ATGTCAAGTCTTAAAAACAAAACATTTTGCCCAAGCAAACAAGGAATTGGAGTGGATCTTGTATTAAGCTGTGTGGATAACTATGAAGCAAGGATGGTTGTAAATCAGGCTTGCATCGAATTGAATCAGACATGGATGGAGTCTGGTAAGAAACATTTTTTAAAAAAAATCCGTGAGGGAACTTGTTTGATCTTGTTGTGCAAAAATCAGTTGAATATGCTGGCATGTAGTGAAAAGGTTAGAATTGTATTTGTTACTCAGATGGATTGGGACGGTATCTTTTTCTTCCTTGGAATATCATCCAGTATAGTTGTATTCTGA
>ANJIBAICHA09046
ATGGAAGGTTCAAACAATCCTAGTCAGGAAGTTGAAGAACCCGAGAGTGGTGAAGTTGAAGAACCAAAGCAGGGGATGTGTTTTACTTCAAAGCAAGAAGTGTATGCATTTTATGCAAAATATGCGAAGCACTTTGGATTTGCTATAGCTTATGGAACACAAAATTTTGGTAATGATGGGGAACTAAAATACTTCGGAATTGAATGTACTCGAGCAAGGATGAGAAGAAAAAGATCGGAAGTGAACCCGCTAGAACCATCTTTGTCATCTAAAAATGATTGTAAAGAAAAACTAAGAGGGAGTCTACAAAAGGATGGAACATATAAGTTGACAACCGTTGTGCTGGAGCATACTCACGACTTGGTTCCTAGTGACTCACGGCATTTTGCTATGAATAAGAGAATTCTAACTCCTGTGAAAAGAAGATTAGAAATAAATGATGAGGCAGGGATAGGAGTGGCTAGGAATTTTCATTCTATGGTTGTTGAAGCGGGGGGATTTGAGGCATTAACATTTGACGAACGAGATGCCAGGAATCACATTGACAAGGCTAGAAGATTGAGGCTTGGAGTAGGAGATGCCGAATCAGTTGCGTTTTATTTTCATAGGATGCAACAACAAAATTCGAACTTCTACTCTGAAATGGACTTTGATGGAGAAGGACGCTTGCGGAACTTATTTTGGGCAGATGCAAGGAGTAGGGCAGCTTATAAAGCATTTGGAGATGTTGTCACATTTGACACAACCTATCTGACAAACAAATATGATATGCCGTTTGCTCCGTTTGTAGGAGTTAATCACCATGGGCAGTCAATTTTGTTTGGTTGTGGGCTATTATGTAATGAGAACACCGAGACATTTGTATGGCTATTCAGAGCTTGGTTAAGTTGCATGTCAGACACTCCTCCGAATGCTATAATAACTGACCAGTGCAAAGCTATGCAAAATGCCATACAAGTTGTCTTCCCACAGGCTCGACATCGTTGGTGTTTATGGCATATAATGAAGAAAATTCCAGAAAAATTGAGAGCCTATTCGGAATATGAATCCATAAAGTTTGCTTTGCAAAAGGCAGTTTATGAGTCTTTCACAAAAAATGAATTTGATGAAGAATGGCAAGCAATAATTGAAAAGTTTGGTCTACATGATAACGATTGGTTGGGGGGATTATATGATGAGCGACATAGGTGGATTCCTGCCTATGTGAAAGACATGTTTTGGGCTGGTATGTCAACCACACAACGAAGTGAGAGTATGAATGCATTTTTTGATGGATATGCCAACTCGAAAACTACTTTAAAGCAATTTGTTGAGCAGTATGACAATGCCTTGAGAAGTAAGGTAGAGAAAGAGGCCAAAGCAGATTTTAAATCTCGAAACAAATTGTATGATTGCCTAACGATGTATGCTTTTGAGAAGCAATTTCGTGAAGCATACACAAACGCAAAATTTAAAGAGGTTCAAGCAGAAATGAAACGATTATTGTATTGTCGTGCGACTCTTGTGGAAGAGAAAGGATCAATTTGTACTTATCATGTGAAAGAGGCTATTCCAGTTGGTGAGCAAATGAAGAAAGTGGAATTTGTTGTCTACTGTAATTGCATAGAATGTGACATCCAATGTATGTGTCGGTGGTTTGAATTTAGGGGCATTATGTGTGCCCATTCACTTAGTGTGCTCCTTGAGATGTCCACATATGAGGTTCCGGATAAATACATTGTGCCGAGATGGAGAAAAGATTTGGAAAGAGGGTACACATGCATTCCTACCACATACAGTACATATGGGGCTGTTCTGAATGCAAAGGTGCATGATAACTACCACAAGACAATGGATGAAATTATAGAAATTGCTTCCAACGATGATGCTAAGCACAAAGTCATTCAACTTGGGTTAATAGAAATCAAGGATAGAGTGAGACAGGTTGAGGCGGGTTGTGCGAGTAATGTGCCACCTTCTACTAGTGGTGTCCCACCTTCTACTAGTACTGTCCAACCTTCTAATACTTCCCCCAAAACTCAGGCCGGTCGTAGTTCTACAAATGCAAGCATGACTCGCAAGGTGCTTAGTCCTATGGTTGCTCGCCGAAGAGGCCGTCCATGTACCAAACGGAAAGTTAGCAAAGTGGATGAAATAGTAAATCGGTTGAAGGGGAAGAATAAAAGGGCATCAAAAGTACAGGGTCGTAAGTTGAATTTTGCTTCTATGGATGGAATGCAAGCGAGTCCGTATATTGATGGCACACAGGAGAGTATGTATGTACCGGCACAAGGTAGCCCAATGCAAATGGTGGATAATATTGAAAGTGGATCTGTTAGTCATTCACGAATGGTGACCAACATAAGCAGTGAAAGTGGACCAATTGCTTCGCAATTTATTGAGTTGAATATAGATGTGGATCCAAATGCCCCTTTCTATTTCTAG
>ANJIBAICHA09047
ATGTCAAGAAGAAGAGTTTCTGTTTCTTCCATTGTTGGACGAAGAAGAAGAAGAATTGCTGATCATAATTGTCAAAAAGGTACAATATTTCCCTCTCTAATTAATCATCCCTCTTCATTCCTATTTGTTCTGTTTCGTTTTCTCTCTACTACCCGAAGCCCTAGTTCTCCTCCTGCTGCTGCTTTAATAACGAATCAACCTAAAACTTTACCCACACTGCTATGCAATGATGTCCAAGACGTTGTAAATTCGTTCAATCGCATGATCCAAATGCGACCTTTGCCCCCCATTTCTCATTTCAACAAAGCTTTAGGTCCTCTTTTGAAATTGGGTCATTACGACATCGCTCTTCCTCTTATTGGGAAATTGCATTTTCGAGGGATTCAGGTCGATATCTTCACCTTCAACATTGCTATTAACTGTTGCTGCCGCCTTAATCAAGTCAATTTTGGGTTCTCTCTTTTGTGTACCCTTTTCAAACGCGGTTGTACAGCTGATGTAACTACCTTCAACACTTTGTTAAATGGACTTATTTTGGACGATAAAACCCCTGAAGCTGTAGAGTTATTTAAGAAATTAATGAGAATGAGAGAAATTGAACCCAACGTGGTTATGTATGGAACCATTGTTAATGGGCTCTGCAGAACGGGGAACACTGTCAGGGCTGTTAGTTTGCTTAGGATAATGGAAGAGGGAAGTTGTAAACCTAACACGGTAGTGTATAACACGGTCATTGACAGTCTTTGCAAGGATAGAATGGTGGATGATGCTATGAAACTCTTTTCTAAGATGAATGAACATGGCATTTGTCAAGATGTTGTCACTTATACCTCTTTGATTCATGGCCTATGTAATTTTGGCCGGTGGAAGGAGGCTACCGGAATGTTTATAGAAATGTTGGATAGTGGTATTGCTCCGGATGTTCATACGTATAGCGTGTTGCTAGATGCATGTACCAAGGAAGGGAAGATGAAAGAGGCCGAGGGGGTACTTGAAGTCATGATACAAAGAGGTGTGGATCCTAATGTAGTCACATACAATACTCTAATGGATGGATATTGTTTGCAAGGCCACATGGATGAAGCAATTAGAGTGTTGAATACCATGGTGGAGAGGGGCCTTCACCCTGATGTTTTTAGCTATACCATTCTAATCAATGGATATTGCAAGAAAATGAAAATAGATGAGGCCATGCTTCTCTTTCAAGCATTGCCTCGAAGGGGGTTGAAACCTAACAATGGAACTTTCAATGCTATGCTATGGGGTTTGTTTCAAACAGGTAGATGTGGAGCTGCTCATAAACTTTTTGATGATATGCAAGCTGCAGGCTTAAATCCAGATTCTCAAACTTATGGTATCTTATTGGATGGGTTGTGCAAAAATGGGCATATTTCTGAAGCATTGTCATTATTCCACATGATGGAAAGCAACGGTTTACATCTTGATATTGTTAAGTATAATATCCTCATTGATGCATTCTGCAAGGTTAAAAAACTTGACACTGCAAGGGCCATTTTTAGTAACCTTTCTTCCAAGAGATTACAACCAAATGTTAAGACATACACTATGATGATCCGAGGTCTTTGTGAAGAAGGCCTACTGCATGAAGCTAAAGAGTTGTTTGTTAAAATGGAACAGAGTGGTTGTTTGCCAAATGGTGTCACTTACAACACTATTATCCGAGGATTTATTGGACAACACAAGTGCTATGAGGCATTAATACTCGTTGAAGAAATGGCTCAAAGGGGTTTTTCGGCAGATGCATTCAATTTTCCCTTGATCGTAGATATACTTTCAACTAAAGGACAAGATCCTGCTCTCCGAGAAGTGATAAAGAAGTTCATGCCAAAAGATAGTCATGGAATGCATGATATTGAGTAA
>ANJIBAICHA09048
ATGGCTTGCGCCTTTTCTCACACCCTCAGCCTCAAGCAAGTCCATGTAGAAGGAGATAACAAATCAGTTATCAACTTATGTGTTTTCGAATTGGTACCTCCCTGGGATTGCCAGGCCATTATCCATGACATTCGTCTTGCGTGGTCTCGAAGGAATATCTCTTTCAGTTGGTCGCCTAGAAACACCAACCGTGCGGCTCACTGGGTAGCCTCTTGCCATTTGAAAGGCATGCTACCACTTGACTGGGTTGTCAATCCCCCTCTAGAGCTTAGGTCTTTACTTTCTTTGGATTTGTTGTAA
>ANJIBAICHA09049
ATGGCAGTTGTCAGCCAAGAGCCAAACTTAAAACAGGTTCAAAGTTGTATTGCAGAAATGTTGGGTTTACAACTTGACATGGAGAACCCAATAGTACGATCAAGTCGGCTACGTGAGAGACTTCTACAGAACGACAAGAAAATTCTAGTCATATTGGATGACATATGGGAAGAATTTGATCTAGAGGAGTTAGGATTTCCTTTGGAAGGAGGCAGCAACAAGAGTTGTAAGATCCTTTTCACTTCACGAAATCAAAATCTATGGAAAGGAATACAAAATAAACGGTATATCCAACTTCAA
>ANJIBAICHA09050
ATGATGCCATCGACAACCAACGGTGCTGATCTGAATCAACAGCAGCAACAGCAGCTGTGGATGCAGCAGCAGCAGATTCAACAGCAACAACAGATACATCATCAACAGCAACAACAGCAGATTCAAGGTTCGAGTGATGAGAATAGGACGATCTGGATTGGGGATCTTCAACAATGGATGGACGAAGGTTACATCAACACCTGCTTTGCTCACACTGGCGAGGTTAACTCTGTCAAGGTTATTCGCAGTAAGCAGACTGGTCAGTCAGAGGGATATGGGTTTATTGAGTTCCTTTCTCACGCAGCAGCTGAGAAAGTTCTGCAGAGCTTCAATGGTACTACAATGCCAAATACCGAGCAAACTTTCCGCCTAAATTGGGCAACCTTCAGCGCAGGTGCGGCGCCGCCAGCAAGAGTAGGGCAGAAGCAGCGGAAGCTTAAGGGGCCAGAGGCGGCAGCCCGTATTCCGACAGTGACGCACCTTCTCATGTAA
>ANJIBAICHA09051
ATGGTAGAGAGAGAGTGTGGTTGGGGAGAGAGAGTGGTAGTGGTACTGTTTTTGTGCGAAGGGACAGAAATCATCACATTTCTCACTTTTTTCTTTTATTTTGTCCTCCACTTTACACCTCACATGCCTTCTCTCTGTCTAAACAATAATTTTCCACCACCCAACTTTCTTTTTATTTTATTTTCTTTTCTTTTATTTTATCACCCACTCACTTCTTATGATGAAAACACAATGGACCCAACTTCATGCCAGCCACATGGGCCTGTCCCTCCACCAATGCTCTCATCCTTTTCCTTTTTCATATATATATTTATTTCGCCAACCAATACCACTTTTTTTTTAATTCCTTAA
>ANJIBAICHA09052
TCTCTCTCTCTCTCTCTCTCTCTCTCTCTCTATGTTCTATCCAGGCATTTAGTTGTGGAGAAGAATCGAACGTTGCTCATTAAACTATACCCAGAAATATCGAATTTAACCAGAGACAGTCCACCAATTGCATCGTTTATCATTCGAGTGGTCTGCACCATGGGAGATCGCAAGTCTTTGATTCACCCAGAAATTATAGACAAGAAGCTCAAGAATAACGACGATTTTGTTTGGGCAATTGAGGTTCCATTAACGGGGAAATTCATAATTGACGTTGAATTCCTTGATTTGAAGATTGTACCTTTAGAGGTATGA
>ANJIBAICHA09053
CAATTTCCCTCTCTAATTTATCATCCCTCTTCATTCCTGTTTGTTTTGTTTCGTTCTCTCTCTACTACCCCAAGCCCTAGTTCTCCTCCTGCTGCTGCTTTAATAACGAATCAACCTAAAACTTTACCCACACTGCGATGCAATGATCTCCAAGACGCTGTAAATTCGTTCAATCGCATGATCCAAATGCGACCTTTGCCCCCCATTTCTCATTTCAACAAAGCTTTAGGTCCTCTTTTGAAATTGGGTCATTACGACATCGCTCTTCCTCTTATTGGGAAATTGCATTTTCGAGGCATTCAGGTCGATATCTTCACCTTCAACATTGCTATTAACTGTTGTTGCCGCCTGAAGCTAGTCCATTTTGGGTTCTCTCTTTTGGGTACCCTCTTCAAACGCGGTCATACACCCAATGTAGTTACCTTCACGACTCTGTTAAATGGACTTATTTTGGATGATAAAACCCCTGAAGCTGTAGAGTTATTTAAGAAATTAATGAGAATGAGAGAAATTGAACCCAACGTGGTTATGTATGGAACCATTGTTAATGGGCTCTGCAGAACGGGGAACACTATCAGGGCTGTTAGTTTGCTTAGGATAATGGAAGAGGGAAGTTGCAAACCTAACACGGTAGTGTATAACACGGTCATTGACAGTCTTTGCAAGGATAGAATGGTGGATGATGCTATGAAACTCTTTTCTGAGATGAATGAACAAGGCATTCATCAAGATGTTGTCACTTATACCTCTTTGATTCATGGCCTATGTAATTTTGGCCGGTGGAAGGAGGCTACCGGAATGTTTATAGAAATGTTGGATAGTGGTATTGCTCCGGATGTTCATACGTATAGTGTGTTGCTAGATGCATGTACCAAGGAAGGGAAGATGAAAGAGGCAGAGGGGGTACTTGAAGTCATGATACATAGAGGTGTGGATCCTGATGTAGTCACATATAGTAGTCTAATGGATGGATATTGTTTGCAAGGCCAAATGGATGAAGCAATCAGAGTGTTGAATACCATGGTGGAGAGGGGCCTTCACCCTAATGTTTTTAGCTATACCATTCTAATCAATGGATATTGCAAGAAAATGAAAATAGATGAGGCCTTGCATCTCTTTCGAGAATTGCATCGAAGGGGGTTGAAACCTGACAATGGAACTTTCAGTGTTGTGTTACGGGGTTTGTTTCAAACAGGTAGATGTGGAGCTGCTCAAAAACTTTTTAATGATATGCAAGTTGTAGGCATAATTCCAGATTCTCAAACTTATGGTATCTTATTGGATGGGTTGTGCAAAAATGGGCATATTTTTGAAGCATTGTCATTATTCCACATGATGGAAAGGAATGGTTTAGATCTTAATATTGTTATGTACAGTATTCTCATTGATGCATTTTTCAAGGATAAAAAGCTTGATACTTCAAGGGCTCTTTTTAGTAACCTTTCTTCCAAGGGATTAGATCCTAATGTTAAGACATACAATATGATGATACAAGGTCTTTGTGAAGAAGGCCTACTACATGAAGCTAAAGAGTTGTTTGTTAAAATGGAAAAAAATTGTTGCTTGGCAGATGATGTCACTTACAACACTATTATCCGAGGATTTATTGGACAACACAAGTGCTATGAGGCATTAATACTCGTTGAGGAAATGGTTCAAAGGGGTTTTTCGGTAGATGCATCCAATTCTTCCTTGATCATAGATATACTCTCAACTAAAGGACAAGATCCTGCTCTCCAAGAAGTGATAAAGAAGTTCATGCCCAAGGATAGTCATGGAATGCAAGAGATTGAGTAA
>ANJIBAICHA09054
ATGCCTAAGGTTCCGATTTGGGACTTACCAGACGTGCCCAAAGGCGAGCTCCCTCCACATCTCGAACTCCAGAGAACCCGCGTTCTCTGCAATTCCGATGCTCCTACTCATACAGAGAACATACAATACTCTGGTGCTTATGCATCTATGGGAGTTGATAACAGCTTAAGATTGGACCATTTTCGCAAAAATTTTAAAGTGGAACTGATTCGACTTACCGAGGATGATATGGAATTTGACTTGATTGGTATCGATGCTTCACTTGCTAATGCTTTTCGGAGGATCCTCATATCCGAGATTCCCACAATGGCTATTGAGAAGGTTCTTATTGCAAACAATACATCAGTAGTCCAAGACGAGGTGCTTTCACATAGATTGGGTCTCATCCCAATCAAGGTTGACCCAAGACTGTTTGATTATATGTCAGAAAATGATGTACCCAATGAAAAGAACACCATTGTTTTCAAACTCCACATCCGTTGTGAACGAGGTGGTCCACGTCTTACAGTAAAATCAGATGAGCTGAAATGGTTACCAAATGGGAGTGAGTTTCTGCTGGCCACAGAAAATTCAACTTCGAATTCAACCTCAAAGCCAAAGACATATACTTCATTTCGTTGTAGTCAAGATTCCTTGCAAGAATTTTCCAACAATCCCATTGCCCCCAAGCATCCAGATATTATTATATCTAAACTTGGACCAGGCCAGGAAATTGAACTGGAAGCACATGCTGTTAAAGGCATGGGTAAAACACATGCAAAGTGGTCCCCTGTGGCCACTGCTTGGTATAGGATGCTCCCCGAGGTTGTTTTGTTGCAAGAAGTTAAAGATGAGAAAGCAGTAGAGCTTGAAAAAAAATGTCGTGTTAAAGTATTTGACATTGAAGATGTTGGTAATGGTAAGACGAGGGCAACTGTGGCTCGACCGCGAGCTTGTACATTGTGTAGAGAATGCATTCAAGAGGAAGGGTGGGACAAGTATGTGGCACTACGTCGTGTGAAAGATCATTTCATCTTTACCATAGAGTCAACTGGAGCATTACCACCTGAAGTGCTGTTCACTGAAGCTGTGAAGATTTTGGAAGACAAGTGCGAGCGTCTGATAACTGAGCTCTCTTGA
>ANJIBAICHA09055
AAGAACTTTGCGATTTCTCCTTCAGCTAATTCTTCTGAACCTCAGGCAGCTTTGATCCCATCTCCATATATAGAGAAATTTCAGAGTTTCAGAAACCACATTAGGAATCGTGAGTTGGGAAGCATTTTCAAAGAACTCGAAGCGACTTTGTGGGAATTTCTAGTTAGCAGGAAGGATTTAGTTGACAAGGCAAAAGGGTTTGCTTCTCAAGGGATGGACGTATCGCAACACGCACTTGCTAGCAGCGTATTTTTTCTTGCAGGCAGTGCAAAGCTCGTGTTCTCTATTGCCTATTCTGTCATTTCTGGAGCGGTCGGTCTTCTCAATTTTGGGTTACAATCGCTGATTTTCGTATGGGTTTTATATTATCTCATCACATCCGAGTCTGGTGGGTTAACCGAACAAGTGATCGGCATGCTTCCGATTTCGAAATCCGCACGGATTCGGTACATTGAAATTCTCAACGGTGCTATTTCAGGCGTGCTTTTGGCTACAGCTGAGGTTGCTTTCTTTCAGGGATGTCTCACTTGGATTTTGTTTAAGCTATACTCTATACATTTCTTGTACATGTCGACTTTGCTTGCATTTATCAGCCCCGTGTTTCCAATTTTCCCATCATGGCCTCCAACGATTCCAGCTATCATC
>ANJIBAICHA09056
CCCTCTAGGGAGGCAATTTGGAGAGCAAACCTTCGTGCTAAGAATGCTGAATTGCGTTCAAAGCAAGAAGGCACTACAGAAGAAAATGGGAAATTGAAGAACAGTTTTCCTAAAAATGGGAAAGATGCATCACCATCCATTACTCGAAAGAGGAAGAAAATGAAACGCCCCTCTAGGGAGGCAATTTGGAGAGCAAACCTTCGTGCTAAGAATGCTGAATTGCGTTCAAAGCAAGAAGGCACTACAGAAGAAAATGGGAAATTGAAGAACAGTTTTCCTAAAAATGGGAAAGATGCATCCGCATCCCCCACTATAGAGTGGAAGAAAATGAAACGCCGTTCGAGAGAGGAAATTTCAAAAGAAAGGGAAGAGAAGAGGCAAGCTTTGAGGGAAGAAAAGAAAAATCCTAGAAGGGAAACAACGCCTGCTAGGGAAAAGAAAAAAGCTACGAGGGAAACGACGCCTGCTAGGGAAAAGAAAAAAGCTACGAGGGAAACGACACCTGCTAGGGAAAAGAAAAAAGCTACGAGGGAAACGACGCCTGCTAGGGAAAAGAAAAAAGCTACGAGGGAAACG
>ANJIBAICHA09057
GTGCGTAAGCCCCTTCGGAATATGCAGTTGCCCTCCACCCCAACCCTCTCTTTTCTTTTTCTTCTTTCTCTTTCAGAAGATGCCCACTGGGACAATGGTATTTCACTTTGGCACCTCCGAAGTGGTTGTTGTAGCACTTGCTTTTATATGAAAAATAAAAGCTGTTCTACCTTTCATGCCAAGAAAATTGACATTTATATTACTTGTATTATGTATCAAGGGTATGCTATTAGGACTGCACTTGATGCTGAACATTGCCAGATTTTTGTAGACAATGTTAATGTTAAATTTATTCACCCAAAAAAAAAAAAAAATGTTGATGTTAAAGCTAGTGGGCTGGTGATTCTACAAACTGAATGGAATCACTTAAAAAATGAGGATTCAATTAAATTAATGTGTTACTGA
>ANJIBAICHA09058
ATGTCTAAATCCAGAGAACATAAGTCTGCTGTTCTGTCAAAGCCTTTCATTATTTGTGCTCAAATTTTATTGTCATCAAACTTACAAATGTCGATATGCAGGTTTTATGTAGGAGAGGTCCTCCTTGCTCTGGAATACCTCCACATGCTTGGGATTGTCTACCGTGACCTCAAGCCAGAAAATGTCCTCGTGAGGGAAGACGGACACATAATGCTTTCCGATTTCGACCTCTCTCTCCGCTGCACTGTCAGCCCAACACTTGTCAGGTCCTCGTCCATCGAGACCGAACCCTTGCGAAAGAACCCTATTTATTGTGTCCAACCAGCTTGCATCGAGCCCTCTTGTATCCAACCATCATGTGCAGTCCCAACCACTTGTTTCACCCCTCGCATCTTTTCGAGTAAATCCAAGAAAGAGCGAAAACCCAAAAATGAAGTTGGAAACCAAGTCAGCCCGTTGCCTGAGCTTATTGCTGAGCCAACAGGGGCACGTTCAATGTCATTCGTCGGGACCCACGAGTACTTGGCGCCTGAAATCATCAAAGGCGAAGGGCATGGCAGTGCGGTGGATTGGTGGACTTTTGGTATCTTTTTGTATGAGTTATTGTTTGGTAAAACTCCTTTCAAGGGATCGGGAAATCGAGCCACGCTGTTGAACGTTGTTGGTCAGCCACTTCGGTTCCCAGACTCACCCGTTGTCAGTTTCGCAGCAAGGGATCTGATAAGAGGGTTGTTAGTGAAAGAGCCACAGCATAGGTTGGCGTACAAACGAGGCGCAACGGAAATAAAACAACACCCTTTCTTCGAAGGTGTGAATTGGGCTTTGATTCGTTGTGCAAGCCCACCTGAGATCCCAAAACCGGTTGAGATTGAACGAATTCCAGCCCCAACTGCATCAACTAGTGAAAAAGCAGCTGTTGTAGTAGCCAAGCCTGATCAGAAAAGTTCTGATAATTATCTTGAATTCGATTTCTTTTAA
>ANJIBAICHA09059
ATGGCCTCGAAATCTTGTGTCAGAACTTCACCGGAAAAGCTGAGAAAAATGATCGGTAATCAATCATTAGAAGGAAATTCTTGTAGGCCTTCATCTTTGCAAGTTACGAAGATGAGTAAACCCGAGCATGTTGCATCCAAAAACTTACCGAGAAATGTGCATCAAGCTACCCCTAAGCAGGACAAGAACTCGCTGAATTCTCAGCAAAAGGGGTCTTCCAACGACTTAGCTGATAAATTAGATTCAAGCTTATCTTTGGGTGATTTGAAACAAGTACCAACAAATGCAAGTCCTACAGTCAGTGATTCTAGGGGATCACTTGAGAATGGAGCTTATCAAGAAAAGAAATCATCGGATCATGGGACTGTAAAGGAAAGTTCGGTTTCCGCTAAAGTTAGTGATGGGACTAGTAGCCTTGGAAAGACTAGTGGAAGTGCTAAAATTAGTGATCGAGTCGATTTTGTTGAGAGTGGAAAGAGCAGTTTGTGCAGAGGTAGCACAAGCAGTGATGTAAGTGATGAAAGTAGTTGTAGCAGCTTTAGTAGCAGTATTAACAAGCCTCATAAGGCAAATGACTCCAGGTGGGAAGCGATTCAGGTTGTCCGAGCAAAAGATGGGGCATTGGGTTTGAGCCATTTCAGATTGCTAAAGAGGTTGGGCTGTGGGGATATTGGAAGTGTCTATCTTTCGGAGTTGAGTGGCACTAAGTGTTATTTTGCTATGAAGGTTATGGACAAAGCATCACTAGCAAGCCGTAAGAAGCTACTTCGTGCTCAGACGGAAAGAGAGATACTGCAGTCTTTGGATCATCCTTTCCTTCCAAGCTTGTATACTCATTTCGAGACAGACAAATTCTCATGTTTGGTGATGGAGTTTTGCCCAGGAGGTGACTTGCACACACTTCGGCAGAAGCAACAGGGGAAGCATTTTTCTGAACAAGCTGTTAAGTTTTATGTAGGAGAGGTCCTCCTTGCTCTGGAATACCTCCACATGCTTGGGATTGTCTACCGTGACCTCAAGCCAGAAAATGTCCTCGTGAGGGAAGACGGACACATAATGCTTTCCGATTTCGACCTCTCTCTCCGCTGCACTGTCAGCCCAACACTTGTCAGGTCCTCGTCCATCGAGACCGAACCCTTGCGAAAGAACCCTATTTATTGTGTCCAACCAGCTTGCATCGAGCCCTCTTGTATCCAACCATCATGTGCAGTCCCAACCACTTGTTTCACCCCTCGCATCTTTTCGAGTAAATCCAAGAAAGAGCGAAAACCCAAAAATGAAGTTGGAAACCAAGTCAGCCCGTTGCCTGAGCTTATTGCTGAGCCAACAGGGGCACGTTCAATGTCATTCGTCGGGACCCACGAGTACTTGGCGCCTGAAATCATCAAAGGCGAAGGGCATGGCAGTGCGGTGGATTGGTGGACTTTTGGTATCTTTTTGTATGAGTTATTGTTTGGTAAAACTCCTTTCAAGGGATCGGGAAATCGAGCCACGCTGTTGAACGTTGTTGGTCAGCCACTTCGGTTCCCAGACTCACCCGTTGTCAGTTTCGCAGCAAGGGATCTGATAAGAGGGTTGTTAGTGAAAGAGCCACAGCATAGGTTGGCGTACAAACGAGGCGCAACGGAAATAAAACAACACCCTTTCTTCGAAGGTGTGAATTGGGCTTTGATTCGTTGTGCAAGCCCACCTGAGATCCCAAAACCGGTTGAGATTGAACGAATTCCAGCCCCAACTGCATCAACTAGTGAAAAAGCAGCTGTTGTAGTAGCCAAGCCTGATCAGAAAAGTTCTGATAATTATCTTGAATTCGATTTCTTTTAA
>ANJIBAICHA09060
ATGGATGAATCGCTAGAAATTCTGGAGAAATCGCTTGCCAATTCAGGGGTTTCGATCCCACAAGGAGTGTCTTCGATCAAAGACCTCAGTCCCGACACTTTGTTCTCGATCTGCGCACAATCGCTTCGCCTCATCGACCCCCCTTCTTCATTCCCCACCTCCCTCCCCGACTCCATGGCCGACCGCTTCAAGATCTGCACTGACCTCGCTTCTTCCGTCACCAACCTCGGTTTCATCGGCGACATCAGCTTCCACAAGTTCCTGTATCCATCTGAAGAGGACCTGTATAAGTTGGTGAGGTTCTTAGTTAGGAAGCTGTCTGAATTACCAAAAGAAGTTGGGGAAGTTGCTGAGAAAAGGGATATCATTGCTAGTACAACAACAAAGGAAAATGACTTCAAAGCCGTTCCTTCTGAGGAATCGACCAAGAAGGCTGATAATCATAGGGTAGATTTGAGTGGTGATGGAGTTGGAACCAGATTAGAGGATCTGAGGCTGAACTCTGAAGATGCCTTTGTCAGTGGCTTTCTCGAGACTCATCCATTGCAACAAAAGATTGGCACGGAAGCTATTCCTGAGATATTCAGATCTGGCATGCAAGATTTCAGCAAGGAGGATACGACAAGTGTGCAGGATGACAATGAGTCAACGAAAAGACTTGGGAAGTCATATGAAGAATCTGCAAGTCAAATGGACGATAAACATGTTTCAGAGATTGAGCAGAAACTAATTTCTCTAAGCAAGCAGTCGTCTGAGATAAGATACAAGATTGGAAAATTACAAAGTCAGGAGAAAGTGCTTGTGGAGGAAACAAGTGCAAAGACCGTAGAAGCACAACATCAAGAAGAAGAGCATGAGTTGTTGAAATCAGTTGTAGAAATGGCATTTGATGACCAACATAATGCTGACTTTCACATTACACAGCTCAATGAGCAAGTAGATTCTAGACGGGGTCATCTTATGGAACTCGAGACACAATGGGATACTCTCAGAAAGTCCTTGGAAGAGAAAAAGAGAAGCCTCGAGGAGGCTATATATGCAACAAAACCTGAGTCTCTGGAAAAGCTGAACAAATTGAAAGACATTGAGCTGGAAATAGAAGCTGTCCTATCTGAAACTAAAAAATGGGACGAGGAACGTTCTAAACTGTCAGCAGATCTTGGAAATCAGCCCAAACTTGCATCTAGGAGATCCTATATTCAGCGGATCACAGAGATCGCTAAGAACATCCGGAAACAAGATGCAGACATAGAGCGGATTTTAAAAGATACCAGGGAGCTTCAGTTGGAGTATAATTCTATCCAAGAACGCCTACATCGAACCTATGCAGTGGTATATGAGACAGTGTTAAGGGAAGCAAAGAAAGGCACCGTGGGGGGGCGAGCTTTAATGCTCCTTACCAGCATTCATGAAAGTTTCGATCAGATCGCAGATAAAATCCTTAGCGCTGATCAAATGCGAAGGGAAGTGGGAGAATATGAAGCCAAGCTTTCAGCGTTGGCCCGCCGAAGCTTTAACGTTGACAAACTTCAAGCTGATCTTGATGCCATCAGGAGAGAGAATGAGTTCCTGGAGCGACAAACGCCTCAATGA
>ANJIBAICHA09061
ATGGCTGCTACAGCTTTTAGTAAGAAGAAGGGAACAAAGTCGCAAAAACCTCCACCAAAAAAGAAGCAAAAGAAACAAGAAAAAGAAGAGCTTTTTAGTGATTCTGATAACACAGATGAAGAAGTAAAACAACATGGCCAATTTGATGAAGAAGAAGAAGAAGGAGAGGAAGAACAAGGAAGTGATTCGGGTTCTGAGATGTCTTCTGACGGGGATGATGCCTTGGCGGATGATTTTCTCCAGGGAAGTGACGATGGAGAGGAAGGTTCTGATTTGGATTCTGATTCTGATGAGTCTGATATTGAGGAGAAATCAAGAGCTATTGAGGAAGAGAAGGCGAGAGAAGAAGAAGAAGGAGAGGCTGAATTGCAACTCAACATTAAAGAAGAAGCTGATGAATTCAGATTGCCTACCAAAGAGGAACTTGAAGAAGAGGCACACGGACCCCCTGATCTCCAAAATCTCCAAAGGAGGATAAAAGAGATTGTGCGGGTACTTTCAAATTTTAAGTCTTTGAGACAAGAGGGGGAAACACGAAAGAATTATGTTGAGCAGCTTACATTGGATTTAGGATCATACTATGGTTACAATGAATTCTTGATTGGGGTATTGGTGGAGGTAATCTGCCAATATTCTCTGTTGTGGTACTTAGTCTTTTGCTTTGTGAAGATTTTCTGTTGCTCAATATGTATTTTCTACAGATGTTTCCAGTTAATGAACTTATGGAACTAA
>ANJIBAICHA09062
ATGGCTGCTACAGCTTTTAGTAAGAAGAAGGGAACAAAGTCGCAAAAACCTCCACCAAAAAAGAAGCAAAAGAAACAAGAAAAAGAAGAGCTTTTTAGTGATTCTGATAACACAGATGAAGAAGTAAAACAACATGGCCAATTTGATGAAGAAGAAGAAGAAGGAGAGGAAGAACAAGGAAGTGATTCGGGTTCTGAGATGTCTTCTGACGGGGATGATGCCTTGGCGGATGATTTTCTCCAGGGAAGTGACGATGGAGAGGAAGGTTCTGATTTGGATTCTGATTCTGATGAGTCTGATATTGAGGAGAAATCAAGAGCTATTGAGGAAGAGAAGGCGAGAGAAGAAGAAGAAGGAGAGGCTGAATTGCAACTCAACATTAAAGAAGAAGCTGATGAATTCAGATTGCCTACCAAAGAGGAACTTGAAGAAGAGGCACACGGACCCCCTGATCTCCAAAATCTCCAAAGGAGGATAAAAGAGATTGTGCGGGTACTTTCAAATTTTAAGTCTTTGAGACAAGAGGGGGAAACACGAAAGAATTATGTTGAGCAGCTTACATTGGATTTAGGATCATACTATGGTTACAATGAATTCTTGATTGGGGTATTGGTGGAGATGTTTCCAGTTAATGAACTTATGGAACTAATTGAAGCTTTTGAGAAGCCTCGACCTATTTGTCTCAGAACCAACACCTTAAAGTCACGACGACGGGATTTGGCTGGTGTTCTGTTGAACAGAGGGGTAAACTTAGATCCGTTGAGCAAGTGGTCAAAAGTTGGACTTGTTGTGTATGACTCACAAGTTCCGATTGGTGCCACTCCTGAATATATGGCTGGTTATTACATGTTGCAAAGTGCAAGCTCTTTTTTGCCTGTGATGGCCCTTGCTCCTCAAGAGAAGGAAAGGATTGTTGATATGGCGGCTGCTCCTGGTGGTAAAACAACCTACGTTGCTGCTCTTATGAAAAACAGTGGTATAATTTATGCAAATGAGATGAAGGAGTCAAGACTCAAGTCGCTTACTGCAAATTTACATCGTATGGGGGTGACAAACACTATAGTTTGCAACTATGACGGGAGAGAGTTGCCCAAAGTTTTGGGTCAGAACACAGCTGATAGGGTTTTATTAGATGCTCCTTGCAGCGGTACAGGGGTTATATCTAAAGATGAGTCTGTCAAAACCTCTAAAAACTTGGAAGATATACAGAAGTGTTGTCATTTACAGAAGGAGCTGCTACTTGCTGCCATTGACATGGTGGATGCAAATTCAAAATCCGGGGGATACATTGTATACTCCACTTGCTCAATAATGATTCCTGAGAACGAAGCAGTTATAGACTACGCTCTCAAGAAGAGGAATGTAAAACTTGTGCCATGTGGTCTTGACTTTGGGCGTCCTGGATTTGTTCGGTTTAGAGAAAGCCGTTTCCACCCCTCTTTAGAGAAGACGAGACGTTTCTATCCCCATGTTCACAACATGGATGGGTTTTTCGTGGCCAAGTTGAAGAAAATGAGCAATACCAAGCCAAATCCAACAGCTTCTGAACCATCAGCGACAGTGGAGCAAGGTCCTGAACCTGTTGAACCATCAGCAACAGTTGAGCAAGGTCCTGAGCCAGTTGTTGATAGCAGTGGTGCTAAGAATGCTGAAGGAAAATTTCAATTGCATTCAAAGAAAGAAAGCACTACAAAAGAAAGTGGGAAATTGGAGAACAGTTTTCCTAAAAATGGG
>ANJIBAICHA09063
ATGGAGCTAGTTCCATATTCAGACCCCAAATCAACCTCAGCTTCTCCACCATGGCAAGACATGTTCCGATCTGCCTCCGTCCGCAAACCCGACCCATCTCCCCAGACCCAACCACCACCTTCCTCATCGGAAAACCCACCTCCACTTCCACCTCCGCCGCCGGAGTCCCTCTCCGGCGACCCTCAGGTACGCCTCGCTCTCTACATAGCCATGGCCCACGCTGGTCTTGCCTTCGCCATTTTCATTCTCTACGGCGTTTTTCGAATCCTCGAAGAATATCTTCGTCCCCTTCAATGGGCTGTGCTCTGTTCAATCCCTTTGAGAGGAATTCAACAAACCCTTGTTGGGTTTTGGTCAGAACCCTTGAAATTGGGTCTCACTGAGACTCTATTGGCAGTCCCTGTAGCTGTGTTTAGGGTTTTTGTTGGTACCCTTGTTGATATTCGTGATGTTTTTTTCCGGGTTGTTTTCCGGAGAAAGAAATCCAATGTTTTGAGGCGAAATCGAAGTGGGTTTTCGAAATTGATCCGTTGGCTTGTCTCCTTTTGGGTTTTCGTAATTGCTTACGAGCAAATCGGAATAATTGGGGCTGTGTCATTACTTGTTTTGGGATTTATGTTCTCTTCCAATGCTGTTGAATCGACAATGTCGACAGTTTCGTCGATTAGGAGTCATAGTTTTCGTCGTAGTACTATTAGTGCATTTTTCACCGGAGGAATACTAAAAAGATTGAAAACAATTGTGGCTATTGGATTGATAGTTGGAATGATTCTTGGGTTTTTAGTAGGCTTGATTTTCTTTTCATATAAGATAGGAATTGAGGGGAAAGATGCTGTGATTTCGTTGAAATTGCACGTAGAAGAGAGTAATTACACAGAGAAGATCGGAGTAAAGAAGTGGATGGATGATAATGATGTGCCGGGGATGGTGGATAGGTACAGTTCCCAGTTTTATGAAACTGTGTCTGAGCAGATTGATAGTTTGGCAATGCAGTACAATTTGACAGAGTTTGTTACTGGGATCAAACATTTCGCTATAAGCCCATTGGTGAATTCTTCTGGGCGTTCCACTGCAATGATGACCCCATCCCCGTACACTGAGAAAATGTTGAGTTTAAGGAAGAGCTTTGGGAATCGTGAGTGGGGTCAAATTTATACAGAGGTGGATGCAATCTTTAGGGAATTGCTGATCACCAGAGAGGATTTGGTTGAGAAAGCGAAAGCCTTTGCCATTCAAGGAATGGATGTCACTCAACGCGTATTCACTAGTAGTAAATCTGTTCTAGGTGGTAGTGCTAAGTTCATGCTATCGATTGGTAATTCAATACTCTCTGGAGCTGCAGGGCTTTTCAATTTTGTGTCTCACTCGATGGTTTTCTTTTGGGTTTTGTATTATCTTATAACATCCGAGTCGGGTGGAGTAACAGAACAAGTTTTGTGTATGCTTCCCATTTCAAAATCCGCGAGGAGTCGTTGCGTTGACGTTCTTGATAAGGCTATTTCGGGAGTTCTGTTGGCAACTGCTGAGATTGCTTTCTTTCAAGGATGTCTCACTTGGCTTTTGTTTAGACTATACTCGGTACACTTCTTGTACATGTCGACTGTAATCGCATTCATAAGCCCCTTGTTGCCAATCTTCCCATCGTGGCTTTCAACCATTCCAGGGGCCTTGCAATTGGTATTGGAAGGTAGATATGTATTGGCAATCAGCTTATGCATTAGTCATCTTCTGCTTATGGATTATGGCACATCTGAAATTCTAGAGGATGTGCCTGGTCATAGTGCATATCTCACCGGGCTTAGCATCATTGGTGGGATGACATTGTTCCCATCAGCTGTGGAGGGAGCAATAATGGGACCACTGATAACTACTGTTGTCATTGCTCTCAAGGATTTGTATGCTGAATTTGTTTTGGATGAACCGAAGGAGAGTGAGACGTAG
>ANJIBAICHA09064
CACCACGTTCCGCCGCCGCAGCGTTCGGCCGGTGAAACCCCAGAGGACGAACCGAACAACGTCGATTCTCATGTTCAGAGTCAAGGCTTTCACTCAATAGAGCGTGAACCTGAATCTACTTGCGGTCCTTCCAGTGCTTCAATACTCCCATGGCAAGTCATGTTTCGATCAGCTTCCTTCCGGAATCGTGATGCATCCTCTCAAAACAACGTGTCTTTGGCGGAGAACCATAGTCTGTCACCTCTGGAGTCAGAGCCCACTCCAGTCGAGCCCAACCAGAACACCACCCTCTCAGGTGATCCTCTAGTACGTCTTGCTCTCTACATAGCCATGGCTCATGCAGGTCTTGCCTTGACATTATTCTTACTCTACAATATTTGTTATTTACTTGAAGAATATCTCCAGCCGGTCCAGTGGGCAGTTCTATGTTCGATTCCTTTGAGAGGAATTCAACATGCTCTTGTTCGGTTTTGGTCAGAGCCACTAAAATTAGGGCTTACTGAAACCATTTTAGCAGTACCAGTCACTCTTTTAAAAGCCATCCTTAGTACCCTTGTCAATATCCGTGATCTCTGGTTTTCAATTGTTTTTCATCAAACAACATCAAAGGTTTCAGGTCAGAGTAATTGTGGGTTTCCAAAGTTGATTCAGATGCTTTTATCTTTTGGGTTCTTTGTAATTGCATATGAACAAACTGGCAGTTTTGGGTCTATAGCACTTCTCGGTTTAAGTTTCTTGTGTACCAGTTTTCTTGAATCAACTGTCTCTGTTCTTTCTTCATATAGGACTAGGAATATCGGTTGTAGTACAAGTAGCACAATTTTGAGGGAAGTAATTCTCAAAAGATTAAAAACCATTGTGGCCCTTGGGTTGATATCTGGTATGATTGTCGGGTTCTTGGCCGGTGTAATCTTTTTCTCTTGCAAGATAGCAGTTGAGGGAAAGGATGCGGTGATTATGTTGAAAACCTATGTGCAGGAGAGTAAATACGCCGAGATGATCGGTATTAAGAAGTGGATGGATGATAAT
>ANJIBAICHA09065
TTCTTTCCCTCCATCTCGTCCCTCTCATTCGTTTGCTGGATTTGGAAGGACTCCATCACTGCCCAGCAGCTCGGCTCCGGCCTCCATGGCATGGGCCTTGGCTCCTTCGGCTTTGACTGGTCCACTATCGCTGGCTTCCTTGGCAGCCCTTTAGCGTACCCCGCTTTTGCCATCGTCAATGTCATGGTCGGCTTCTTCCTGACTGTCTATGTGATGATCCCTGTTGCTTACTGGTCTAATGCCTATGAGGCCAAGAGATTTCCTTCTGCCAAGACTTTTGATTTCACTGGGCATACTTATAACATAACAAGAGTTTTGAATCAAGAGACTTTTGATCTTCATGAAGCTGCGTATAATGGGTATAGCAAGCTGTATCTCAGTGTCTTCTTTGCCTTCACTTATGGGTTGAGCTTTGCTACTCTTGCTGCTGCTATTTCACATGTTGGACTCTTCCATGGGAAAACAATTATG
>ANJIBAICHA09066
AACAGAAAAATATTCTTAATGAAACATGACAAGGGGGTCAAAATAATACCACTTTCAGTTCGAATCAAGGTCCAAAAACAAAAACACCATAGGCTAATAAATCATGCAAAAAAAGGGGGGAAAGAGGGCTACAATGGCAAGTGGCATATGGAAATATCAAATGGTGATGAGCCTTTCAATAATGTTGAAGAAGGGCTCAAAATAAGCACACTTACAGTTTATAACATGCCTCAAAACAGATCACACACAAGCCAAAAATATCATGCAAGAAAGATGGCATACAAGAGGGTTATGAAGCAAGTGCAACAAGGAGGTCCCAAATAG
>ANJIBAICHA09067
ATGGAAATGTATACTCCAATATACGAGCAAATGAAGATTGACATCCGTATGAATCTCAAGGCCCGAAAGGTTGAATTAAAGACCAGATCAGACACCCCCGATATCAGTAACCTCCAAAAGTGTGCAGATTTCGTTCATGCTTTCATGCTAGGGTTTGACGTGATAGATGCCATTGCCCTCTTGCGTATGGACGAGCTCTATGTCGAATCCTTTGAGATCAAGGATGTTAAAACCCTTCGAGGCGAGCACTTATCTCGTGCCATTGGTAGGTTGTCTGGTAAAGGAGGGAAAACAAAGTTTGCTATTGAGAACTCTACAAAGACGCGGATTGTGATTGCAGACACCAAGATTCATATTTTAGGATCTTTTGCTAACATTAAAATTGCAAGGGATTCTCTCTGTAGCCTTATTTTAGGGTCCCCGGCTGGAAAGGTATATTCAAAACTTCGAGCAGTTTCTGCCAGACTGGCGGAAAGGTTTTGA
>ANJIBAICHA09068
ATGCCTGATTTGCTTTCATATGAATATGAAATTTTGGATCCTCTTATGATTAACCTTGTTTTGGGAAAAAGCTTACAGTTCAAATTTATTACAGAAAAAGACATTCCATCTAGTTATCTGGACGATGAGAGGTATTCAAAGCAAGCTTCTAGCTCGGGAACCCAAGTTATATCTGGAACAAGAGAGAATAGCAACATACAAACTTCTGGTAGAGCACCTGACTTGTCACAGGGCCCTGAATTTGAAGCCAAAGTTGCAAAGCTTGTTGAGCTAGGGTTTGGAAGAGAGGCAGTGATACAAGCTCTAAAATTTTTTGATGGTAATGAAGACCAGGCAGCTGGGTATCTTTTTGGGGGCTGA
>ANJIBAICHA09069
ATGAAGATCACTGTAATGACTGGTGACAAACAGATCATCACCTTAGAAGTTGATTGTGACGAATCTGTTGAGAACTTGAAAGCTCTGCTTGAGGTCGAGACTCAAGTGTCGATTCAGCAACAACAGCTGCTTTATAATGGAAAGGAGATGAGGAATGCTGAGAAATTGAGTGGTCTTGGTGTGAATGATGGAGATTTAGTGATGATGGTTTCACATGCTTCTTCTTCTAGTGCTCCTATCAATGACTTGGACTTCAATCCAGATGGGTCTGCTGTAAACCCTGTAGCCTTCCAGCAGCATATCCGACAAGATTCTAATATGATGGCACAACTGTTTCAGGCTGATCGTGAACTTGCTCAAGTTCTTCTTGGAAACGATCTCAATAGACTGCAGGATGCTTTACGGGAGCGTCATCGCCAAAGATCTGAATTACAACGTCAAAAAGAAGAGGAGCTAGCACTTCTCTATGCTGATCCCTTTGATGTGGAAGCACAAAAGAAAATTGAAGCTGCAATTCGCCAGAAAGGCATTGATGAGAATTGGGCTGCTGCACTAGAACACAATCCTGAAGGTTTTGCAAGGGTGGTCATGTTGTATGTTGACATGGAAGTTAATGGTGTCCCTTTGAAGGCATTTGTTGATAGTGGTGCTCAGTCAACAATCATATCTAAAAGCTGTGCTGAGCGCTGTGGATTGTTGAGACTTCTAGATCAACGTTACAAGGGCATTGCTCATGGGGTTGGTCAGACAGAGACACTAGGTCGGATACATGTTGCTCCAATCAAGATTGGGAGTGCATTTTACCCTTGTTCCTTCTTGGTTCTGGATTCTCCCAATATGGATTTCCTTTTCGGCCTGGATATGCTTCGTAAGCACCAGTGCATGATTGATTTGAAGGAGAATGTCTTGAGAGTAGGTGGAGGAGAGGTTTCAGTACCATTTTTGCAAGAAAAAGACATTCCATCTAGTTATCTGGACGATGAGAGGTATTCAAAGCAAGCTTCTAGCTCGGGAACCCAAGTTATATCTGGAACAAGAGAGAATAGCAACATACAAACTTCTGGTAGAGCACCTGACTTGTCACAGGGCCCTGAATTTGAAGCCAAAGTTGCAAAGCTTGTTGAGCTAGGGTTTGGAAGAGAGGCAGTGATACAAGCTCTAAAATTTTTTGATGGTAATGAAGACCAGGCAGCTGGGTATCTTTTTGGGGGCTGA
>ANJIBAICHA09070
ATGGCTCGCCTTTTGATGCATTCGGGCCCGCCTTTTGATGGCACGCCTTTTGAGGGTGCGGGCACACCTTTTGAGGGCACGACTTTTGAGGGCTCGATATCTACATCCATGTCTATCTTTTGGGCAGCCTATATACACACTCATACAGTGTCTTCTCCACCGGTCAGCATTATAAATCCCTTTTCAACCTCCAATAGGTTTCTATCTTCACACCTATTTGAGTTTGAGGGGGGGTTATACACAGTATCATGTTCAAGCCACCTCATGGCGCACTCCCTAAGTCGCCCCCTTGGTGCACCACCACAAGCTTCTCTAACGGTCCGACATGACCCCATAAACTGTCTTCTACATCGGTCTGACACGTTCAAGCCACCTCATGGCGCA
>ANJIBAICHA09071
ATGGTGATTGCAACCGAAGATTTGATCAAGCAGTTTCAAACAATGATGAAAGAAATTGATGAACCACACAAGATTTCCTTCAAGAATATGCATCAAGGATATCCAGCTGAAAATTTGGTGCGGTTTCTCAAAGCAAGAGATTGGAATGTTCCCAAAGCCCATAAAATGCTGGTTGACTGTTTAAACTGGAGGACACAAAATGAAATTGACAATATATTAGCGAAACCAATAATCCCCACTGATTTGTACAGAGCAGTGCGCGATTCACAGTTAATAGGAATGTCAGGTTACTCAAAAGAGGGTATCCCAGTCATCACTTTTGGTCTCAGCACATTTGACAAAGCATCTGTTCACTACTATATTCAGTCACACATCCAGATGAATGAATATAGGGATCGTGTACTATTGCCATCTGCTACTGAGAAGTTTGGACGGCATATTAATACCTGTGTGAAGGTTCTGGATATGACTGGTCTAAAGCTTTCCGCACTAAACCAAATCAAGCTACTTACTGCTATAGCCACCATTGATGACCTGAACTATCCCGAGAAGACAGATACATATTACATTGTTAATGCACCATACATATTTTCAGCTTGCTGGAAGGTTGTGAGGCCTCTTCTGCAAGAAAGAACAAGGAAGAAAATTCAGCTGCTGCCAGGTAGTGGGAAAGATGACTTGTTGAAGATAATGGATTACGAGTCTCTCCCTCATTTTTGTAAAAGAGAAGGCTCCGGATCATCTCGCCATTCTAGAAATGGAACCGCGGAGAATTGTTTCTCATTGGACCATCCCTTCCATCAACAGCTCTACAATTACATCATGCAGCAGGCTGTGCACAAGGCGGCACCAATCAAACAGGGGTCATTCCATGTCAATTATCCTGAACCGGACCCAAAAGATGTCAAAATCGCTGAAACTATAGAATCCGAGTTTCAAAGGTTTGGGGGTCAGATTGGGGGTCAGAATGGCCTTTCCGACTCACTCCGCGGGGTTAAGATTAACAGTGATTGA
>ANJIBAICHA09072
ATGGTGATTGCAACCGAAGATTTGATCAAGCAGTTTCAAACAATGATGAAAGAAATTGATGAACCACACAAGATTTCCTTCAAGAATATGCATCAAGGATATCCAGCTGAAAATTTGGTGCGGTTTCTCAAAGCAAGAGATTGGAATGTTCCCAAAGCCCATAAAATGCTGGTTGACTGTTTAAACTGGAGGACACAAAATGAAATTGACAATATATTAGCGAAACCAATAATCCCCACTGATTTGTACAGAGCAGTGCGCGATTCACAGTTAATAGGAATGTCAGGTTACTCAAAAGAGGGTATCCCAGTCATCACTTTTGGTCTCAGCACATTTGACAAAGCATCTGTTCACTACTATATTCAGTCACACATCCAGATGAATGAATATAGGGATCGTGTACTATTGGTGAGTATGGTCCCTGCAGAATTGAAATTGCTTATCCATATATCTTAG
>ANJIBAICHA09073
CTGTTCATCAGCTCTATTGAGGTTTCGTTCTCTGAAGGGCTAAACATGAAAGAAGCGTTTCTACATAAACAACCACTTCGGCTAAAAAGGAGAACACTGACGACGGCAAAACCATTTGATGTTCTTTTGAAACTCAACTTCAGTGACGGTTGTGGGTGTTCATACACCCGAATTAAGGTTCCGGTTGATTTTCAGGTTTCAATGGACTGTTGTAACTATAACAAGGATGCCACATTCCAAAAATTGAGAGAGAGAGCCATCGGAGATCTGCGCTGTGGGCGCAATGCACTTATCGAGAGACAAGTCATTATAACTCCTAAAAGCAAGACTATGGTCTATGCAACTGTAACCAACATTCTTGTATATGACAAAACTTCTAAAGCATTGGAAGCTGCTTCTCAAAGTAATGGTGGTCCAAAAAGGCTACAGAACGGTGTAAATGGGATCGAAACATCTCAGAAGCGACAACGAAAAGGGCATAAGCGTAAA
>ANJIBAICHA09074
ATGGACACGCAATGGACATGTGTTCGACACGTCGCAAAAGGTGCCCCCCCCTTTTTTTTTTTTTTTTTTGCAGCCGGACACGTTTCGAAATTAAAGCAATCAAACCAAGCCCTAACCTTGATTTCGAACAGAAAGAGAAGAGGTTCATTTGCTCTTGCGAAGGTATGTTCTTTTTCTTCTTCTGCTTTCCAATCTGTCTCTCAGTCGCTCTCTCTCTCGATCTGCTCTCTCTTTCTACTTTCAATATTCTTCTTCATTCGACTTCTCTCAGTCGCTCTCTCTCTCTCTCTCTCTCTC
>ANJIBAICHA09075
ATGGCGGATTCAGATAACGAATCAGGAGGACACAACAACTCGAACAGCGAGCTATCACCGAGGGAACAAGACAGGTTCCTTCCGATCGCGAACGTGAGTCGAATCATGAAAAAGGCTTTACCAGCGAACGCCAAGATCTCCAAGGACGCCAAGGAAACAGTTCAAGAGTGCGTCTCAGAGTTCATCAGCTTCATCACCGGCGAAGCCTCCGACAAATGTCAGAGAGAGAAGCGGAAGACGATCAACGGCGACGATTTGCTCTGGGCCATGACGACGCTAGGGTTTGAAGAATACGTCGAGCCATTGAAGGTGTATTTGCTGAGGTTCAGAGATATGGAAGGAGAGAAGACTGCCATGGCCGGACGTCAAGGCGGCGATAGTGGCGGAGACGGCGGCGGCGGTGTTAGTGGCGGCGTGGTAAATTACGGTAACAGTGGGGTTGGATTTGGTGAGGGAGGGTTGTATGGAGAGATGGCTTCAAATGCGATGATGATGGGTCATCAGCATCATCATGGACACGTGTACGGAGGATCGGGTGGTTATCATCATCAAATGGGTAGTGGTGGTGGGCATAAGATCGGATCGGGTTATCCCGGATCCGGGTCTTCTGATGGGAGATCTAGGTAG
>ANJIBAICHA09076
AGTCTACTGAACCTGCAAGATAACTATGCTGAAGGCAAGAGGGATTTCCCATGGAAACTTCGGATTTCCATTGCAGTTGGAATCGCAAAGGGCTTGAATTTCATATATCATAGATCCAATGATGAGGAAATCATCCCTCATGGGAACATCAAGCCTTCAAATATTCTCTTGAATGAAAATGAAGAACCACTCATAAGCGAATACGGATTCTCCAAATTTCTAGACCCCATGAGAGCTTCCCTTTTCAATTCCAACGGTTACACAGCTCCAGAGAAAAGCCCATCAGAACAAGCCGATGTGTTCAGCTTTGGTGTGATTCTCCTGGAGTTTCTCACTGGAAAGACAGTGGAAAAAAGTGGGTTAGACCTTCCTAGATGGGTGAAGTCCATGGTGAGGGAGGAGTGGACTGGGGAGGTGTTTGACAAGGAGCTTACAAATGTTGGAATGTATGCTTTTCCATTGCTAAATGTTTCCCTCAAGTGTGTGGCGCATTTCCCAGAGAACCGGCCTAGCATTGCTGAGGTTGTGGAGAAGATAGAGGAGGTTGTGCATGCACAAGAAGACGTTTCTCCTTCACCCATTTCTTCGGTGGCATCCAGCCAACAAGAATGA
>ANJIBAICHA09077
ATGGATGAAAATGAAGGTGGTGGTGGGTTCGGCGACGTAGGAGATCATCGGAACGAAGCGATCTCCGCCGTTGCCGACGAGGGTTTTCTAGGCGAAGAAGACGATGACTACGAAGATCTTTACAACGATGTCAATGTTGGTGAGGGTTTTCTTCAATCGTTTCGTAAGAATGAGGATTTAGAGTCTAGAAATGAGGAGGTGGAGAAGAAGGTGGAGCCGATTCTGCCTCCGCAGACGGTGGCGGAGTCGAGTGCATCGATACCTGGTGTTGTGGAGAGGAAATTTGAGAAGGATGGTGATGGTGGTTCTAGGTTTTCTGGTAGAATTGAGGGGTTTCAGGATGTGGGTTTTAGAGATAATGAGATGGGTGTGAGGGAATCGGGCGGAGCACCATTACCTAGGGTTGAATTAGGGCAGTCGTCAGGTAAAGTAGGTGATTTAGAAGATCAGACTGTGAATAATAATAATAGCTTGCCGAATCGAGTGATTGGTCAGCAACCTCGAGCAGCTGGTGTTGGGATTGTAGGAAATGCAGGGAATGAAGGGTTTCCTAGGCAAGGTGGAGGACATGTAAATGGTTCTGGTGGTACTGGTACTGGGGTTGTGGCGGGGACGAGGAGTGGAGGTACTGGGTCTGGGGGTGGAGGGACAATTCTATTTGTTGGTGATTTGCATTGGTGGACTACAGATGCTGAGCTTGAGGCTGAGCTTTGTAAGTATGGGCCTGTGAAGGAGGTGAAATTTTTTGATGAGAAGGCGAGTGGGAAATCGAAAGGGTATTGTCAGGTTGAGTTTTGTGATCCTGCTGCAGCGACAGCTTGCAAGGAGGGAATGGATGGGCACATGTTTAATGGGCGGTCATGTGTTGTGGCATCTGCTTCACCATATAGTATCAAACGAATGGGAGAGACTCAGTTTAATAGGAACCAACAGATGGCTCAGGCTGCTCTTGCTCAAGCAAGGAGGGGTAGTGGTGATGCTGCAGGTAAAATTGGGGGCAACAACAATACAACAGGTGGGAATAATCAAGTTGGTGGTGATAACAACAGAGGCTTTGGGAATTATCAAGGTGGCAATGATAACAATAGAGGTTTTGGGAATTATCAAGGTGGTGGTGATAACAATAGAGGATACGGGAATTACCAAGGCGGCGGTGATAACAATAGAGGTTATGGGAGAGGAAATTGGGGGAGAGGCAATGGTCAGGGGATGGGAAATCGGGGGCCTACTGGTCCAATGAGAAATAGACCTGGTGGGATGGGGGGACGTGGTATCATGGGGAATGGTGGAAATGGTTTTGGGCAGGGTATCGGTGCGACACCTCCTTTGTTGCACCCTCAAACTATGATGGGTCAGGGTTTTGATCCAGCTTTTGGAGCACCTATGGGGAGGATGGGAAGTTATGGAGGGTTTCCTGGTGCTCCAACTCCCCCATTTTCGGGGATTTTGTCTTCATTCCCACCGGTGGGAAGTGTTGGTTTGCCTGGTGTAGCTCCTCATGTGAATCCAGCGTTCTTTGGAAGAGGCTTGCCCATGAATGGAATGGGCATGATGCCCACTACTGGTGTTGAGGGACATAATATGGGAATGTGGTCTGATCCTAATATGGCTGGATGGGCTGGTGAGGAGCATGTTGGCAGGGCAGGGGAGTCTAGTTATGGCGAAGAAGCTATGTCTGACCATCAGTATGGAGAAGTAACCCATGATAGAGGGGGTTGGCAAAATTCCATGAAAGAAAAAGATAGAGGATCAGAAAGGGACTGGTCTGGGTCATCTGATAGGAGGTATCGAGATGATAGAGATCCTGGTTATGATAGGGACATGCCTAGGGAAAAGGATATTGGTCATGATCCTGAAAGGAGGCACTGTGATGATAGAGATGTTGGTCAAGATAGAGAGCGGGAGCGTGACCGTGAACGTTCTCGAGATCGAGATCGAGATCGTGATAGGGATCGTGATCGGGAACGGGATCGACATAAGGATGACAGAGACAGATATGCGGATCATCATAGGTATAGGGACCGGGAACCAGAATATGAAGAGGAATGGGAAAGGGGACGGTCGTCGAGGATGCACAGCAAGTCACGATTGTCTCAAGAGGAAGAGCCACCGCGCTCAAGATCAAGGGATGCTGAATATGGAAAGAGGCGGCGTCTAACCTCGGAATAA
>ANJIBAICHA09078
ATGGTGACAATGGAGACAATCTCAGCGGCTCTAAGTCTCGTCGATTCGAAGAAAGAGAATCTCCGAAAAGCCTTCGAAGATCTTCAATCCCACTCATCTTCTCTCTCCTCCTTCAACCTCTCATGGTCCGACCTCGATTCCCACTTCTCCGCCCTCCAATCATCTCTCCAAACCCAGTTCACTCTCCTCCAATCCCAACAACAAAAACCCCAATCTCAACCACCCAAACAACCCCCAAATCAAACCCAACAACCAGATTCACTCGTCTCAGTTCGCCCAGAGCTGAAAGCCTTCTGCGAGAACATGGATGGGTTGGGCTTGAGGAACTACATAGCCGAGCGGCGCAATGAGCGAGCCACGATCAGAGCCGAGCTTCCTGACGCGCTTCGGCTCGCACCGGACTCGGCTGCGATGGTTCTGGATGCTACGGAGGGGTTCTATGTGAAGAAATCGGTTCTGTATGATTTGAGGCGGAGCTGTGTGGTTTTGTTGGAGGAGTTGATGGGTTTGAAACCGAAGATTGGGGGTGAAGTGAAGGAGAGAGCGAGGAATTTGGCTGATGAGTGGAAAGGGAGAGTGGGTTCTGATGGTGAGAATCCATTGGAGGCATTTGGGTTTCTTCTTCTTTTGGGGACTTATGGTTTGGCAGATGGGTTTAGTGTAGAGGAACTTGTTGATTTTGTTGTCATTGCTGCTAGGTATCAACAAACTATTGAATTGTGTCGAGTGCTCGGTCTTGGCGATCGGATTTCTGATGTTATTTCAAAACTTATTAGTAAGGGCAAACAAGATCTGGCAGTCAAATTTATTTTTGGATTTGAGCTTGCCAACAAGTTCCCGCCAGTGTCCCTCTTAAAAAATTATGTGGAAGAATCCAAAAAACTTGCTAAGAAAGTTCGCAAAGATGGAAACTTTTCTCTTCAATCGAAGAATGAGGCCGTAACCAAAGAAGTCAACGCATTGAAATCTGTGATCGAAATCATTGAGTATCATAAGCTTGAGTCTGAGTTGCCGAAGGAGAACCTTAAAAATCGCGTTGAGGCGCTAGAGAAGCAGAAGGCAGAGAGGAAGCAGCAGTCAAAGCTAAAGAACCTGAGTGGAAGCAAGCGTCCTTGGACTACTGAACTAGCTGGTCCGGAAGTAATTCCAAAGAGTATTGCTGGCTCAACCGTTCCAGCATTTCAGCAATCCCATTTACAGCCATCAGGTTTGTTGCCAGATCATCATGCTCCATACTCGAGCTCACCAGCCGGGCCATATGGCTTGGCGGGTCCCACTTCTGGCACTGCCCAGTATGCGGGCCCGTCTGCTGGCTCGTATGGTCCGGCAGGAGCTCCTTTTGGTGTCCCTGGGAACTTAATGCCTACACAACCTCATACATACCCTTCGGAACCACACATGCCATCTGGTTATTTTGATAGGCCAATTGCTTATGGTGGTTATGGTTTGCCGCCACAATACCATCCATCTTACTATCCTCAGTAG
>ANJIBAICHA09079
AACAATGACAGGGGCTTACTTATGAAAGAAGTCAAGGATGGGCTTCGCAAGGAAGAAGAGATGAAGATCGAAGCTGCGGTTGGATTTCGGCATGTTATTGATCTCCTTTCCTCAGAGCAGAAGTTGATAGTTGGTCACAATTGCTTTCTTGATATTGCGCACATGTATAGCAAATTTTTAGGTTCTCTTCCTTCGACTGCTGAAGAATACGTCTCTTCTGTTCACAAATACTTTCCATACATCATTGACACAAAAGTACTTTTAAATGCAAATGATGTACTTAGAGCTATGATGAAGAAGGGCAGCACATCACTGTCCAAAGCATTTGCCTTCTTGTGTTCAGAAATTGCTTCGAGTGTCAAAGGATCTAGATTCGGTCTCAAGCCACATGTTAACGTCGAGGTTCAAGTGGATGACATGAGGTCCTCAAACTGGAACTCTGGAGCTAAGCATGAAGCTGGCTATGATGCTTTTATGACGGGTTGTGTTTTTGCCCAAGTATGCAGTCATCTTGGGTTCAATTTCAAGCTTCATCCACCCTTCACTAATTTGACCCATGATGAGAAGCTCCAAAAGCACATTAATCTTCTTTATTTAAGCTGGATTAACAGTGACATTATTGATCTGAGGACTGGTAAGCAGACTGCAGAGTCTTCATATAACAGCCTAAAATTTAGGTATCCGAAGATTGTCTTTTCAAATATTTGTTTAATTTGGGGATTTCCATCCAAACTCAAGGCAAGGGAGATTAGGGAATGCGTCTCTAAAGTCTTTGGCCCAAGCTCGGTTTCTTCCATCTATCACTTAGATGAAACTGCTGTGTTTGTTCAGTTTAGTAAAGAAGAATATGTCTCTGTTTTTCTGGAGTTGAAGGAAACCTTGGAAAGAAACAATGATCCAATCTCTGTTTTGCATCCGCTCTCGAAACTCCTGGAAGGTGGAAACACTCGAGCGGCCAGTTATGAGTTCTATAAAGAGATTTGCAGTTCATCGATTTCGAAAGTATTGTTTGCTGATCAGGCAGAGTCAACTGGTATTAAATGGAAGACCAAATTGTTGGGAGAAAATGAAATGGCTTCTTTTCGAAATTCTACCGACGAAAGTGAGTCGGGAAAGACGAACAGTGTGATAGATGATCTATCGTGCAGCCATTTCTTGGTTGATGAAACCCTAGATTCGCTGTATCCTGCTGAAGCTCAGGTTAGCAAATAG
>ANJIBAICHA09080
ATGAGAAATTATGGGGTGTGTTTGGTTTGTGTTTTGAAACATGTTTTTGGAAGAAAATTTCCAAGAACATGTTTGGTTACAAATTTTCTCAAAAAAATTTCAAAATTACTTCTCTCTATTACACATCAATCAATCATTTTTTCTCTCCTCTCTCCTTCTCAATCACTTTTTCTCTCACATACATCTACTCAACTACAACAAAATATCAAATCATCCCAAACTCCCAAACTCCAAAACTATTTTCAAAATATACAACCAAACAAACCAAAAAAATTTCTAAACTCTCTCTCCAAATTTTTTTTTTTGAAAATTTATCTCAAAACACAAACC
>ANJIBAICHA09081
GAATTAAAGGAGGAAGAAGAAAATGATGAAGACTGTAAACCAGAGAAGGTGGATGAATTAAAGGAGGAAGAAGAAAATGATGAAGACTGTAAACCAGAGAAGGTGGATGAATTAAAGGAGGAAGAAGAAAAGGATGAAGCGAGTAAACCAGAGAAGAAGGATGAATTAATAGAGGAAGAAGAAAAGGATGAAGAAAGTACACCACAGAAAGCGTCAAAGAGGCGTGGAAAAGGGAAGACCTCTGCAGTAAAAATCAACAGCAATAAAAAGGAGGTGGAAGGGAAAAAGGAGTGGAAAACCCCCATTAGTTCTGCACTTGATCGCCCCGTACGGGAACGGAAATCTGTAGAAAGGCTGGTTGCATCTTTCGAAATAGAAACTGTCAAGGAATTCCATATTGAAAAGGGCAGCGGTGTCGCACTGAAAGACATACCTAATGTGTCATACAAATTATCAAAAAGGAAGACTGATGACACTTTAAAATTGCTTCATACGATTCTCTTTGGAAGGAGAGGAAAGGCAGCTCAGGTCAAAAGTAATATTTCTCGGTTTTCTGGTTTTGTGTGGAATGACAATGAGGAAAAACAAAAGATAAAAGTAAAAGAAAAACTTGACAAATGCATTAAAGAGAAGTTGTTGGAATTCTGTGATGTGCTTGACATGCCAGTTACCAAAGCTAATACAAGGAAGGAAGATATTGTTGCAAAGTTGATAGACTTCTTGGTGGCCCCTCATGCATTGACTACCGAGTTACTTGCTGAAAAAGAGCAGTCAAGTAAGGGAAAAAAACGTAAGAGGGAAGTCAAACGAAGCGCATCAACGTCTGGCAGCACGCCATCAAAACGGTCAGCTAAGAGTCGAAAAAGGATTGAGAATGCATCTAAAGAGACGGAGAATATGCTGGAAACAGAAGACGAGTTAGATAAAGAAGAAGAGGAAGAGGAGGAACATGAAGAAGAGGAAACTGTGAATGGTGTTCCTGAAAGCTCTGAAAGTGATGTACCTGAAGAGAATAAAGATGAGTCTGAAGAAGAGTCTGAAGAAGACACAGGTAAATACAAACGAGGTTCAAAAAATTCATCTGCAAAGAAGAAATCTTCAGGAAAGACAAAAACCAAGAAAGTTGCTACTCTGAAGAAATCTACTCCACCCACCAAAAAAACACCTTTGAAATCTACTCCACCCACAAAAAGAACACCTTTGAAATCATCATCAAATCGTTCTAAGGTTGATGATAGCAGTGATAGTCCAAAGACATTCTCAAGGAAGAAAAGAACTGAGGTTGTTAAGGAAAAGTCCACAGCTCCAAAGAAACCTGCTTCCATGGAGAAAACTGGTAAAAAGGTCGCGAAAGGGAAAGACAAACCTAAAGAAGTGAAATTAAGGCCAAGTGATGATGAACTCAGAAAGGCAATATGCGAAATTCTTAAGGAAGTTGACTTCAACACGGCTACCTTCACTGACATTCTGAAACAACTCGCTGGGCGCTTTAAAATGGATCTTACGCCCCGAAAGGCTTCGATAAAGTTCATGATCCAAGAAGAACTTACCAAACTAGCTGATGAGGCAGATGATGAAGAAGATGAAGGTGATACCGAGAAAGATAAGACCCAACCTTCCGGTCAAGGTGTTGAGGCTTGA
>ANJIBAICHA09082
GAATTAAAGGAGGAAGAAGAAAATGATGAAGACTGTAAACCAGAGAAGGTGGATGAATTAAAGGAGGAAGAAGAAAATGATGAAGACTGTAAACCAGAGAAGGTGGATGAATTAAAGGAGGAAGAAGAAAAGGATGAAGCGAGTAAACCAGAGAAGAAGGATGAATTAATAGAGGAAGAAGAAAAGGATGAAGAAAGTACACCACAGAAAGCGTCAAAGAGGCGTGGAAAAGGGAAGACCTCTGCAGTAAAAATCAACAGCAATAAAAAGGAGGTGGAAGGGAAAAAGGAGTGGAAAACCCCCATTAGTTCTGCACTTGATCGCCCCGTACGGGAACGGAAATCTGTAGAAAGGCTGGTTGCATCTTTCGAAATAGAAACTGTCAAGGAATTCCATATTGAAAAGGGCAGCGGTGTCGCACTGAAAGACATACCTAATGGTATGTTACCTAACTTTTTTATTCTCTCTACTTTCCTTCATTTATTTTTTTGA
>ANJIBAICHA09083
ATGCAGACATCTCAGAAACAAGGAAATTCAGATGGGTCCCACAGGTTATATTACCAGCCTGGGCCAGAGGTTGAGTCCTATCCCTGGCCTCCCTCCCAGAATCTAGAACACGGGTTATGCTCCGATGATGGAAGCCAAGGGACCCATGTTTCTGTTCAGACGTCCGATCAACTTGGCACTGTTGACTCATCCACAGCAACTGGTGGTTACCCTTTTCAAAATTCTCCATCTACCGTGAGTTTCTCTCCGCATGGAAGCCCCACCTCTCAGCCTGATTCTCATTCATATGCATCTGACATGCATCATTCACCAGACAATACTATCAGCTCGGCCATAAGTGGGATTTGCTTGACGGACGATGTTGATGACTTGAGGCATAAGATAAGAGAGCTCGAGACTGCAATGCTTGGACCTGATTCTGATATCCTTGAATCGTGTAATATCGCCATTCATGGTGGACCCAATCAAATTTCGTTGGAGACGGAGAAGTGGAAACAAGTGATGGAGATAATTAGCAAAAGGGACTTGAAAGAGGTGCTTATTGCCTGTGCAAAAGCCGTAGACGATAACGATCTATTAGCAACTGAATGGTTGATGTCAGAGTTACGCCAGATGGTATCAGTTTGTGGTGATCCATTCCAACGGTTAGGAGCATACATGTTGGAAGGGCTCGTTGCGAGGTTAGCCTCCTCGGGAAGCTCAATCTACAAAGCCCTAAAATGCAAAGAGCCTGCGAGTGCGGAGCTCCTTTCATACATGCACTTGCTCTATGAAGTATGCCCATACTTCAAGTTTGGATATATGTCTGCCAATGGGGCGATTGCTGAAGCCATGAAGGATGAAAATAGAATTCATATAATCGATTTTCAGATCTCTCAGGGGAGTCAGTGGGTAACCCTAATCCAGGCTCTTGCAGCTCGGCCTGGTGGGCCCCCACGGATCTGCATCACGGGTATCGATGATTCAACATCAGCTTATGCCCGGGGAGGAGGAATTGAGATTGTGGGACAGAGGCTATCAAGGTTTGCTGAGTCATGTAATGTACCTTTTGAATTCCACGCCGTGCCCATTTCTGCTTCTCTAGTGGAGATTCAAGATCTTAGGGTTCTTCCTGGGGAACCACTCGCTGTAAATTTCGCATTCGTGCTTCACCACATGCCAGACGAGAGTGTGAGCGTTCAGAACCACCGTGACAGACTGTTGAGGCTGGTTAAGAGCTTATCTCCCAAAATTGTGACTCTTGTCGAGCAAGAATCGAACACCAACACTGCCCCATTCTTTCCCCGTTTTCTTGAGGTGCTTAACTACTACAAGGCTATTTTCGAATCAATCGACGTGACACTACCAAGGGAGCACAAGGAGCGGATCAATGTTGAACAACACTGTTTGGCTCGAGAGATTGTCAACATAATAGCGTGTGAGGGGGCTGAGAGGGTGGAGCGGCATGAGCTGCTCGGGAAATGGAGATCACGGTTTTTGATGGCTGGGTTCACACCATACCCATTGAACTCCATGGTAAATGCTACAATCAAGGCTCTGCTTCAGAACTACAATGGGAACTATAGACTTGAAGAGAGAGACAGGGCTTTGTACCTTGGCTGGGTGAATCAAGATTTGGTTGCCTCTTGTGCCTGGAAATGA
>ANJIBAICHA09084
ATGTATGCCATATGGGTATCCTTGAAGGAGAACCTCAGCTGCAGAAGTAAGCTAACAGATGCAATCTGCCGGCCGGAAAAGATTGGCAAACATAGAAAGTTCATCTTCAAAAAGGAGAACTCAGAATCCGAGCTTGTTCATCCGATGGAAGAACGAGTGTGCGAGTTGGTTTTCAGGCAAAATCACCCTCCAAATTGGTATTATGAACTGAATACTGGAGACCCATCAAGAAACATCATTGAGATGATCATCCGCGCTGCATCGACATACCCTTCCCAGCACTGCAAAAAGATCAAAAGAGTCCTCCGAGTAAACAACTCAGCCAATACAGTTGAAAGGTTCGAAAAGTACAGAGAAACAGTGAAGAACAGAACCCGAGAGGGGCAACACAAGCAAAATCTGAGAACCACAGTGGACGGGAACGAGCTGTTACAGTTCTATGGCACAACCATGAACTGTTGCAGTAGGAAGCCAAGCAAAAAGGTATCTGACACCTGTAAAGACCCGACTTGTCGAGTCTGCAGAGTAATTCAATCAGGTTTCAACACGGTGTATACAAGGAAGAATGGGATTCGGTTGAGCACAAGCAGTGAGGAAGTGAGTGAGGACGCGATTGGGTTCGCGGAAGGGAAGAAGAACCTGAAGAGGGCGGTTGTAGTTTGCAGGACAATTGCAGGGACAGTAGCTAATGCGATTGATGATGAGAAGAGTTGGGAAGAACATGATTCAGTTAGAATTGGACGATTGTATTCTGAAGCAGAGTACTTGATTGTGCAAAATCCCAGTGCTGTGCTTCCTTGCTTTGTTGTAGTTTTCAACTGA
>ANJIBAICHA09085
ATGGAATCAGATTTCGGTAAACTATTCATAGGTGGGATTTCCTGGGACACGGATGAGAATCGCCTTAAAGAATATTTCGACACATATGGTGAAGTGGTGGAGGCAGTGATTATGAGAGATCGAGCTACGGGTCGTGCTCGTGGCTTTGGTTTTGTTGTCTTTGCTGATCCTGCTGTTGCTGAAAGAGTGGTTAAGGAGAAGCACATGATTGATGGTCGAACAGTTGAAGCAAAGAAGGCTGTTCCAAGGGATGATCAGCACATTTTAAACAGAAACAATAGCAGCATTCAAGGATCTCCTGGTTCTGGCCGCACAAAAAAGATTTTTGTAGGAGGTTTAGCATCTTCAGTCACTGAGAGTGACTTTAAGAAGTACTTTGATCAGTTTGGTACGATCACTGATGTTGTGGTTATGTACGATCACAACACCCAAAGGCCAAGAGGCTTTGGATTCATCACTTATGATTCCGAGGAATCAGTGGATAGGGTGTTGCATAAAACCTTTCATGAACTCAATGGTAAAATGGTTGAGGTCAAGCGGGCAGTTCCAAAAGAGCTATCTCCGGGGCCCAGCCGGAGCCCTCTGATTGGATATAACTATGGTATAAGTAGGGCCAACAGCTTCCTTAATAGCTATGCTCAGGGATATAATCTGAGCCCAGTTGGAGGCTATGGAGCCCGGATGGATGGTAGATTTAATCCAATTGGTAGTAGTCGTAATACTTTCTCTCCATTTGGTTCTCTTGGTTATGGAATGGGTGTGAATTTGGACCCGGGGCTGAGCTTGAATTTTGGAAGCTCAAACTTTAGTAATAATGTTGGATATGGACGGGTTTTGAGTCCTTATTATAGTGGCAATTCAAACAGATATAGTACTCCCATTGGATATGGTGTCACTAACGTTCGAAATGATTCTCTTTTAACCTCGCCGACTCGGAATGTCTGGGGAAATAGTGGCCTGAATAATGCTGCAAACACTGGTAGCCCTAATAACTACTTGGGCTCTGGAGGTGGGAGTTTTGGAGTGTTTGGAAACAATGGAGCGAATTGGGGTTCTACTATTTCTCCTCAAGGTGGTGGCAATTCTTCTGGCTATACCACTGGAACTATAGGGTATTCGGGTGGAGAAAACAACTATGGATTGGGCAGTGGAGGATTTGGAAGAAACAGTGGCACAAATGTAGCTGCAACATCATCATTTGCTGTTTCGAGTGGTGGTTATGAGGGGTCCTATGGAGACTTGTATCGCGGTGATTCAGTGTATGGTGATTCGACTTGGAGGTCTGCATCTTCTGAGATAGATGGTTCGGGTTCGTTTGGTTATGGACTCAGTAATGCAACAGATGTCTCAGCTAAAGGTTCTGAGGGTTATGTCGGAAGTTATAGCATAGCAAATAGACAGGCAAATAGAGGAATTGCTGCATAG
>ANJIBAICHA09086
ATGGAAGACTCTGAGTCTGAGTCTCTGAGCTCTCTTCACAAAGAAGAAAGTCGCGTGATTCACAGCTCTGATCACATGAGAGATGCGAATTCTGGATCCAGCTCCGGCAGGTACAAACTCATGTCTCCGGCCAAACTCCCGATCTCTAGGTCTCCGTGCATGACAATCCCTCCCGGACTCAGTCCGACTTCGTTTCTTGACTCCCCTGTTCTTCTCTCTAACATGAAGGCAGAACCTTCTCCAACTACAGGTTCATTTTTTAAGCCTCAATTGATGCATTGGACTGGGGGTACCTCTGGTTTTTCATTGGCTACAAATAGCTCCAATAGTGATACGATCGATGAAATAAAAAACGGCTGTTTTGAGTTTAAACCCCATGCTGGATCTGATGTTTCAAGGTTACCTGCAGTGACACCCATGACCTCCACAGGCATGGACAACCAAAAAAATGAACCATTTGAGCGAGCTCAAGTTCAATGCCAGTCTCAATCATTTGCATCATTGTCATCTGTTATAAGCGAGATGGCATCCTCCTCGAAAGAATTGAATGTACCTGAACCTGTTCATATGTTTGCTTCAAGAGCTACTGTACCTGCTGGAGTTGATTCTGATGAATTAAACAAGGTTCAAGCATCGCAATCTGATCATAAAGATATTGGGCCTTCAGTTACTCCTGAGAGATCATCTGATGATGGATATAACTGGCGAAAATATGGGCAGAAACTTGTGAAAGGAAGTGAATTTCCACGAAGCTATTACAAATGCACACATACTAACTGTGAGGTGAAGAAGATTTTCGAACGCTCTCCCAGTGGTCAAATAACAGAGATTGTGTATAAGGGTACACATGATCATCCCAAGCCTCAACTGGCCCGTCGATATACTGCTGGTTCCATTATGTCCGTCCAAGAGAAAACTGATAATATTGAGCCATATGGCACTCCTGAGCTATCTCCTCGTGGAACAAATGATGACAGTGTAGAGGGTGGAGCTTCCCAGTTGAACTGCACTAATGATGAGGTTGATGAAGATGACCCATTTTCAAAGCGGAGGAAGTTAGATGGTGTTGATATTGATGTCATACAGGTCGTTAAGCCAATTCGTGAACCGCGTGTTGTTGTTCAAACTGTGAGTGAGGTTGATATACTGGATGATGGGTATCGATGGCGTAAATATGGTCAGAAAGTGGTGAGGGGCAATCCTAATCCGAGGAGTTATTACAAGTGCACAAATGCTGGATGCCCCGTTAGGAAACACGTGGAAAGGGCATCCCACGATCCCAAAGCTGTCATAACTACATACGAGGGAAAACACAATCATGACGTACCTACTGCAAGAACTAGTAGCCATGACATGGCAGGTCCTGCAACTGTGAATGGAATGTTGAGGGTTAGATCAGAACAGAGTGATTCAATCAGCCTTGATCTTGGGGTGGGGATTTACTCTAGTGCTGAAAATAGATCAAATGAGCACCAGCAAATACTGGATGCTGAACCTTGGCAAAACCATGCGAATGGTAACGGCTCCAACTTTAAGGTAGTTCGAGTAACCCCAGTTTCATCATACTATGGTGTTCCAAATTTAGGTCATAGCTTTCAGACTCCACCTTTAAATCATTCTTCTAACCCATATCCACAAAACTTGGAAAGGATACTTTTGGGCCCGTAG
>ANJIBAICHA09087
ATGAAGAAACAATGGCTGGTTAGGGCACTTTCCGAAACCCTAACCCTAGCTTCCACCACCACCTCTTCATTCACTCGCTCACTCTGCTCTTCAACATCTTCATCTTCATCTACATCTTCATCTTCATCTTCATCTTTCGCTCTAAAAAATGTCACGAAATCGAACTTCGAATCGGCACTCAGCGACCTCCGACGCCTCGTCAGAGACGCAGACTTCGTGTCGATCGACCTCGAGATGACCGGCGTTACGAGCGCTCCATGGAGAGACTCCTTCGAGTTCGATCGCTTCGACATTCGTTATCTCAAAGTCAAAGATTCGGCAGAGAAGTTCGCTGTTGTTCAGTTTGGTGTTTGTCCCTTCCGTTGGGACTCTTCCAAGCAATCCTTCATTGCTCACCCGCACAATTTTTATATATTTCCACGTCAAGAAATTCCAGTTGGTGGCCCCTCCTATGAGTTCCTATGCCAAACAACCTCAATTGACTTCTTGGCTAAATACCAGTTTGATTTCAATCAATGCATACATGAAGGAATATCTTATTTATCCAGAGGACAACAGGATGAAGCACTAAGGCACTTACAAATGAGGTATGAGGACGATTTGTCAGAATTGTACTTGAGAGAAGCTAGAGATACAGCGTTAGTTAGAATTGCAGATGTTCTCTTCACTGAGAGAATGAAGAACAGAATCAGTGAGTGGCGTGAGGGATTATTACAGAGTAGAAATAGCGGGTCTAAATTTCAGGAAAGTACAAATGACTTCAGTCAACAATTTCAAACCATCTTCTTCAAGATGCGCCCAGCTCTTTTGCTGAATGGGTTCACCTCTCACCAGCTAAGGTTGATTCAGTTGGTTACTGTGAAGCATTTTGAAAACCTTGTTTACATTCGTGTAAAGGGTGAATCTTCCTCCGTACAACAATTAATTGTGCACACTGAATCAAACAATGACAGGGGCTTACTTATGGTAAAACACAAACCTGTGAAAAGAGATATTATTGAGTTCATTTATGTGAATTTCCTGATGTTTCTTTTGTATGAAATGGCTATCATGATATTATTTAGGTCAGTTTGTTATAATGTCAAAGAGCTATTCAATAATTATCTAAGAAGCACGGACACGGCCACGGCCACAGACACGGATGCGAATACGGACATGGATGCGGACATGAGACATGGTGATTTCAAGAAAATGGGGATACGGACATGGCCGGGACGCAATAATAAAATATATTTTCTTATATTAATATTATATCCACAAACAATCAATATTAACAAAAAC
>ANJIBAICHA09088
ATGTCACAAAGTGCTTGTATTGAAGGAGTATCAAAGCCTGTACATTCATCGAATACTGCCAGCCAACGAGTGACGCGATCCAAATCTGGTGCTTCTAAAAAGTCTCTACTCGTTAACTCATTAAACATGTTGGAAGGACTACTCATTCAGAATGTGTCAGGTGGTGACATAATCCCACATTGTCCCGACACTGATGCTATTGCTAACCAGGAAGGAAAGGCTGATTATGTCACAGAACCAGACCGTATTTTAGATGGGCCAGTTGATGCTCGAGCAGCTTGTTCTGAGTCTAACTTGGATGCTGCTGGCTTAAGTGTAGGGTTGGAAGTTGTTCTCTCGAGGCCACCATCTGATTGTAGTATGTCTGTGAAGCCCAAGACACTTGACTTTGATGATGTGGAAAAGTGCAGTTTGAATGAAACCTTTAACCCTATTGTGGAAAAGGAAAGGCTGGACAAATCATCAGGGAAAAGATGTGCTGTAGTGAAGTCTGCCACATCACTAGATAAAGTAAGTTTTGATGACCCTTGCAGAAAATCTTTGGAGACGCAATCACTGGAGCAAGAGGTCTCAAACAAAAGAGAACAGCCTAGGAGGGTTTCTTTTGACACCTGTGTGGAAGAGTGTGTTGTAGTTGATGAAGAGGTATCCGAATTAGATATCAATAAGAACCTTCAGAATGCTGAAGATAATTCAGATGCTGTCGTAGAAATTCAACACTTCCCTTTTTCTCACGAGGCAGATGTTGCACTATTAAATGTTGATAAGGGCCTTGGTGTAGAAATGCATCAAAAGGTGACATGTCATCTAGTGGAAGGATTTGAGTCTTCACCCAGGCTGCAAGTTGAGGAGGGTGAACTTGGCTGTGATGGAAGGGATACAAATAAGACAACCCCTTTCGTGTTCAAGCACCAACAATTAGGGCAATCCCTTGTCTCAAATTTGACCAAACACTCAGCTGGAGTTCAAGGTTGCCTGGTTGGGGAGGTGGGAATGACAGATCCAAGTAGTGCTGTTCTTGATGTAAGGCAGTGCTATGAAGAAGATAACCAAGACTTGATGTGCATTGAAAATAAACTTGATGAGGGAAATATGAGTGGTGGTTTGGCTTGGAGTGAGAGAACCCTGCTGGAAAGAAAATCACTTGTGGTAGAAGATGGCTTATTAGCATGTGGTTCAGTTGGTTCTCTGCATAGTGAGGAGAAGAATTTTAGTTCTTCTGAAATAAGAGAACTCCAACTTTTAGAAAGCTCTTTACATCTGGGAAGAAGATTAAGGTCTGTTTCAGAGGATTCCTGGCCTCAGTTTAAGCGGAGAAAGATTGACGGCCAACGAACTAATTTCTTCTCTGCTTCCCCTAGCTTTAGGGTGAAAGAGATTCATGGTATGGGAGGGCACACCACGAACAAAAATGTAAAGAGCATGGAAGATAATTTAGAAACTGTTTTACAAATTGAATGCTTGCCAGTTTCTCACGAGGGGGATGCAGCACAATTGAATTCTGATAAGAGTCCTGATATGGAACTGAACCAGAAGGTAAACTACCATTTGTCCGAAGGAATTGAGCCTTCACCAGAGCTGCAACTTGAACAGGACGAATCAACATCCAAGCATGGACAAATTGGGCCATCCTTAGTTTCAAGTTTGACCAAAGAGGCAGCAGGAGACTCCCATGGTTGCTTTATGAAGAATGTGGGACCAGCAGATACAACTAGCATTGTCCTTGATGTAAGGAAGCAGTGTGATGAACAAAATTTCAAAGATTTGCAGCATTCTGAATATAATGGCACCATGGAAAATAAGGATGACTTGATTCATACTGAGAGGATACTGCAGCAAAAGAAATCTCATTTCGAAGAGGATGGCTTATTTTCATGTTGTTCAGTTGAGTCTCCACAAGACAAGCACATGGCTTCGATTGGTGCTGATCAAACTATGCCTGAGTTTGAGGGGTTCATTATTCACCCTGAAGAGAATGAACAACCACATATTGTTAGGGATGCAATTAGCTTTGACAAATTGGACCTTCCAAGTACCACAGTAAAACGTGCTAGTGTTCTGGAACAGCTTTGCAAATCTGCTAGCAGGCATACCCCACTGTCTGAATTCTCAGCTACATTCAAATTGCATGGAACGCCAGATTTATACCAGTCTGTACCAAATGGACTTCTTGAGCACATGGACCTGAGGAGTACCTTAAATCTAAATGATGATGGTGGAAAACAGCTCAGGGCAAGTTATAGTTGTGTGGATGAAGTGAAGTGTGCTTTCGAAGGAGTGTTGTATTCTGATTGTGTACCATACACTGATGCTCGTTTTGGTTGGAGTTTTAAAAAACCTTATATGTCTCCTATTGGAAAGCTCTGGGACAGAATTTCATCAAACTCCAGTAGTTCAGAGAAGCAACGGAGCTTAAACCCAGAGCTTACATGCTTCCCAATTGAGGAAGATCCCAGCATTAGTGGAGAGAATGAAAATATAGATGAGGTGGCCGATACAATCCAAGAGGACATTTCTTCAACACTGATGACTCGTGCCAAACGACAACCACTTGCAGAGATAAAAGAAGCATGTGTGAACCCTCCTACATCAGTTTCTGCAGCAGAGAGATTTCCTGATAGAAATAGTTTAGATTCCACAAACACTGAAGTCAGTGCTACTGGGGCCCAAAGTAGGATCAAACAGAAGCTTGGTAATCGCTACAGAAGTAAGAGGAGATGTACAAACGAGGCAAAGGAGAACCGCTCTTTATCAGTAAGCACACATTGTATTAAGAAGGCAACTGAGTCACTAAACAACAGATTCAGTAAGCCAAAATTGTCAGGGAAAGCAAGTTTGAGGAAAGGTGGGCAGAATCTCTTAGAGAGGGAGTCTAAGCGTAACAATATTGTTTCAAACATCACTTCCTTTCTTCCACTAGTTCAACAAAAACAAGCAGCTGCAGTTGGCACAGGGAAGAGAGATATCAAAGTGAAGGCACTGGAGGCTGCTGAGGCTGCAAAGCGCCTTGAAGAAAAAAGACAGAATGAACGCAAGATGAAGAAGGATGCGTTGAAGCTTGAAAGAGAAAGAAAAGAGCTAGAAAATTTGCGGCAAATGGAGATAAACAAGAAAAAGAAAGAAGAGGAACAGAAGAAAAAAGGTGCTGATATGGCAGCAAGAAAAAGACTGAGGGAGGAAGAAGAGAGGAAGGAGAAGGAAAGAAAAAGAAAGCGAATTGAAGAACCACGACAACAACAGAGAGGCAAAGAAGAGAAATTACGAGCAGAGAAAGAGAAAGAAGTACCATTTGGTGCCATGGATGAAAATGTGAACGACGGGAAGGAATCTAACAATGAATTGAGAAAACATCAAAAAATTAAAAAGCCGCAGACTGATCCTAGGGCTGCTGAAATTTCAACAAGCAATGCCAGCCAAGTAATCCTGGAGGATTGTCAAGCTTTTAGTCACTTTGGTGACAATGGGGAGCCAACTAGTGTCTTCACAAAAACTGCTGAAAAGGATAGCTTTATGGCAAAGACAAGTCCAGAAAAATCATATTCGATTTCTCCATATCAATGCTCGGATGATGAAGAGGACGAAGAGGATGAAAGGGATGAAATTCACACGAAAAAGTTTGTTCCTTCTTGGGCCAGGTAA
>ANJIBAICHA09089
AGAGAGAGAGAGAGAGAGAGAGGGATGGGAATGGCGGAAAATGGAGTGGCGTGCAAGTGCGTGGGAAGGAGGAGCCTGAACATTCTCAGAGAAGTATGTTTCGATAAGAGGAAATTTATGAAGAATCTCACAAACGTCTACTCAATTCCTCACTTCAAATGGGACCTTTCTCGGCGGAGATCAGTTTCCGGTAAAATTTTGAGCATGGATGCTCAGGAGAGATCAAGATCCAGATTATTGGTATCATCAAAACACAAGAAGGTTCCAATCTTCGTGATGGTGCCTATTGATTTGTTTGGTATTGATACTTCTGGGGCTGCAAAAATTAGAAAAATCAAGGCCTTAACTATATCTATAAAAGCACTCAAGTTGGCAGGTGTGCACGGCATTGCAGTTGAGGTTTGGTGGGGGATTGTGGAGCGTGCTTCTCCTTTTGCATATAACTGGTCTCTTTATGAAGAACTTTTCAAATTGATATCGGAGTCAGGGTTGAAGTTGCATGTTGCATTGTCTTTTCATTCAAACATGCATTTAACCTCAGGAGGGCAAGGAGGTGTCCGTCTTCCACTGTGGGTTTTAGAGGTTTGTGTCTTTTGCTTTGTTATCGTAACTAGTTTTATTACTTTGATGGTACTAGTGATACTATCTACCGGCTGA
>ANJIBAICHA09090
AGAGAGAGAGAGAGAGAGAGAGGGATGGGAATGGCGGAAAATGGAGTGGCGTGCAAGTGCGTGGGAAGGAGGAGCCTGAACATTCTCAGAGAAGTATGTTTCGATAAGAGGAAATTTATGAAGAATCTCACAAACGTCTACTCAATTCCTCACTTCAAATGGGACCTTTCTCGGCGGAGATCAGTTTCCGGTAAAATTTTGAGCATGGATGCTCAGGAGAGATCAAGATCCAGATTATTGGTATCATCAAAACACAAGAAGGTTCCAATCTTCGTGATGGTGCCTATTGATTTGTTTGGTATTGATACTTCTGGGGCTGCAAAAATTAGAAAAATCAAGGCCTTAACTATATCTATAAAAGCACTCAAGTTGGCAGGTGTGCACGGCATTGCAGTTGAGGTTTGGTGGGGGATTGTGGAGCGTGCTTCTCCTTTTGCATATAACTGGTCTCTTTATGAAGAACTTTTCAAATTGATATCGGAGTCAGGGTTGAAGTTGCATGTTGCATTGTCTTTTCATTCAAACATGCATTTAACCTCAGGAGGGCAAGGAGGTGTCCGTCTTCCACTGTGGGTTTTAGAGATTGGTCGTCACAATAAGGATATTTATTATCAAGACTGGAATGGTGTCTCAAATGACGATTATCTTACGCTTGGGGTGGATCAACATCCTCTATTTTGTGGTCGGACTGCCCTCCAATGTTATGAAGACTTCATGCTCAGTTTTGTTAACAAATTTGAAGCACTCTTGGGAACTGTAATTGAAGAAATAAGTGTTGGTCTTGGTCCTTGTGGGGAGCTCAGGTACCCTGCACATCCCATTGGCGATGATAGATGGAGATTCCCTGGAATTGGTGAATTCCAGTGCTACGACAAGTACATGATGGAAGACTTAAAGACCGCTGCTTATGAAGTAGGCAAGCCTCAGTGGGGAAACAAGGGCCCTCGAAGTGCTGGTCGGTACAACAGCTTTCCATCTGGGGTTCCTTTCTTTGAAGAGGGACAGGAGAGCTTTCTTTCCGATTATGGTCATTTTTTCCTAGAATGGTACAGTAGGAAGCTGACCTGTCATGCAGATTCTATTCTTTCAAAGGCAGCAAAAATGTTGGAGAAATATCAAGAAAATGAGCAAAATTCTGTTTTATTAGTGGCTAAAATTGGTATTATATATTGGTGGTACCAGACAGTATCACACCCTGCTGAACTCACTGCTGGTTACTACAACACTGCTATTAGGGATGGTTATGATCCTTTGGCTTTGATGTTGTCTCGTCACAGAGCTGCCTTGCAAATTTCCTGCTTTGAAATGATGGATATTGAAACCCCACAAACCTACCTTTGCAGTCCAGAAGGATTACTCCAACAGATTAGGGATGTGTCGAAGAAAAGGATCATACATTTGACTGGAAGAAATTCTTATGAGCGATTTGACAAGGTTGCACTACAACAAATATACACCAACTGTTACTTCCCACAGGAAGAGTCTGTAAGATCATTTACTTGTTTTAGAATGAACGATAAGATTTTCAGGGTCGACAACTGGAATAATTTTGTACCCTTTGTGAGAAAGATGAGCACGTATCCGTAG
>ANJIBAICHA09091
CAGCCAGACCAAGCAGATCGCACAGGACTTGTACCCACACAATTCTCAACTTCACCATATGGTTGGCGCCAAACCAAAACCCAGAACCGGACACAATTTCAAACACTACGCTCTGTGGCTCTGACTTCCTCGCCGTCGGCTATGGAGGCTTCGATTTTTCCGACCGTGTTTGTCTCTCCCTCCTCCGCCGCCACCACCACCACCATGACCGTCGTCCACGGCGGCGGCAGAGTCACCGACCATTCCAAACCTGTCATCAATCTCATTTCCAGAAATCGAAACAATCGTTCCATCAAAACTCACCGTTTCAAGACGCCGACAACTGCCGCTGCGGCGATTAACGATGTTTTGGCTGCGGCGGATCCGGATCAGGTGGCGGTTTCCTGGCAAATTGTCGTCGGCGCTTTGGCTGGTGTAACGCCATTTGTGGTTGCTGGGATTGAATTTAGCAAACGAATTGTAGCTCAGAGAAAGTGTGGGGTATGTGGAGGCTCAGGACTTGTTTTGAGGGACAAATACTATTTCCGATGCCCGGGTTGTGGTGGATTTCTCCCTTGGCAATCATGGAAACGATTCTTTTCTGGCTAG
>ANJIBAICHA09092
ATGTACCTAAATGCCTTGTTCTTGATCGGTCTACAAACCAAAAGTCGCCCACAACAATCACAGGCATCAGTCGGCACTATTGTGTACCCGACCACTTTGGCTGCCACACGTTCAATGATGTTTACTGAAACTGAAATTTCACTGATCAAAATGGAGAAATTATATATAAAACAGAGAAACATGATACATTTTATTTCTTGCTCACCTGCAATGGAGTCAGGCCAACAAATCAGAAAAATTTCAAAGACAGTTCTCTTAATTTTAATCATCCAAAGTCAAAAACCCTCCATTTTAAATTGCTAA
>ANJIBAICHA09093
ATGATGAAAATTTGGTCCACTGAATTTGCTGTGGTTGTGACACTCACAATTTTATTGTCAAGCCTGCAATCAGTCTTTGGGATTAGATTTGTGATTGATAGGGAGGAATGCTTCTCACACAAGGTTGAATACGACGGCGACACAATTCATTTCTCCTTTGTTGTTATTAAGTCCGAAGGTTCGTGGCATTATGCTCCCGATGGGGTTGATCTTGTGGTGAAGGGACCTTCTGGTGAGCAGATTCATGATTTTCGTGACAAGACGAGTGAGAAGTCCGAGTTTGTGGCTCACCAAAAAGGAATCCACCATTTCTGCTTCACTAACAAGTCTCCTTATCATGAAACCGTGGATTTTGATGTACATGAAGCTCACTTCTCATACATGGATCAACATGCAAAAGATGAGCATTTCACCCCTTTGTTAGAACAAATATCAAAGTTGGAGGAGGCTTTATACAACATTCAGTTTGAACAGCATTGGCTCGAGGCTCAGACTGAAAGCCAGGCGCTAGTGAACGAAGGAATGAGCCGGAGGGCTGTTCACAAAGCTTTGTGGGAATCAGCTGCTCTAATCGGGGCTAGCGTTCTCCAAGTTTACCTTCTACGACGCCTGTTTGATCGGAAGCTAGGGATGTCCAGAGTTTAG
>ANJIBAICHA09094
ATGGCTGCAATAGCTTGGTCTCGGCTTTTCTCCATCGTTTCCAAGCACAATCGACGCTTTTTCTCCGACATTGCTGCGAATCCTCACAGAGAACCAATTATCTCGTCCTCCTCCATCCTCAGCAACCAAGCACCGCCACCTCCGCCGTCGTCTAATCCTCCGCCGCCGTCTGATTCTTCGCCGCCGCCGCCTTCGTCCACCGGAGCAGAGAAGAAATCGCGGAGTTTCCTCATGTACACCCTCGCCGCTGCCCTGACTGGAGGTGTTGCTGCTGCTGGTTACGCCACTCGCGCATATTCATTGGATGAAGTAGATGAGAAGACAAAGGCTTTGCGTGCATCAGCAAACTATACAGTAGGGGATGATGCATCCGCTCTTGATAAATTTCAAGCTTTTCTCTATGCTGCTGCAATGACAGTGCCAGCGAAGTTGGTTGAACTTTACTTAGATCTGAGAAGGATGTCAGAGGAACATGTTCGAGGTTTTACTGAACCATCCTCAGATAAGCTCCTCCCAGATTTGCACCCCATGGAGCAGCATGTGTTCACGCTTGTTCTAGATCTAAATGAGACATTAATATATTCTGATTGGAAGCGTGACAGAGGCTGGCGAACATTCAAAAGACCTGGCGTTGATGCCTTTTTGGAACATATGGCTCAATTTTATGAAATTGTAGTTTATTCTGACCAGCTGAATATGGTAATTTCAATTTGTCCCTGCTTAAATTGTTTTACCATTTATTTTTTTAATTGTATTGTCAGTGACAGTATCTGCCTTCATGGCTGA
>ANJIBAICHA09095
ATGGCTGCAATAGCTTGGTCTCGGCTTTTCTCCATCGTTTCCAAGCACAATCGACGCTTTTTCTCCGACATTGCTGCGAATCCTCACAGAGAACCAATTATCTCGTCCTCCTCCATCCTCAGCAACCAAGCACCGCCACCTCCGCCGTCGTCTAATCCTCCGCCGCCGTCTGATTCTTCGCCGCCGCCGCCTTCGTCCACCGGAGCAGAGAAGAAATCGCGGAGTTTCCTCATGTACACCCTCGCCGCTGCCCTGACTGGAGGTGTTGCTGCTGCTGGTTACGCCACTCGCGCATATTCATTGGATGAAGTAGATGAGAAGACAAAGGCTTTGCGTGCATCAGCAAACTATACAGTAGGGGATGATGCATCCGCTCTTGATAAATTTCAAGCTTTTCTCTATGCTGCTGCAATGACAGTGCCAGCGAAGTTGGTTGAACTTTACTTAGATCTGAGAAGGATGTCAGAGGAACATGTTCGAGGTTTTACTGAACCATCCTCAGATAAGCTCCTCCCAGATTTGCACCCCATGGAGCAGCATGTGTTCACGCTTGTTCTAGATCTAAATGAGACATTAATATATTCTGATTGGAAGCGTGACAGAGGCTGGCGAACATTCAAAAGACCTGGCGTTGATGCCTTTTTGGAACATATGGCTCAATTTTATGAAATTGTAGTTTATTCTGACCAGCTGAATATGTATGTTGATCCTGTTGTTGAAAGATTGGATCCAAAGCAATGCATACGGTATAAGCTATCTAGAGGTGCAACTAGATATCAAGGTGGGAAGCATTACAGGGATCTCTCAAAGCTGAACCGAGATCCTGCAAAGATTCTTTATGTGAGTGGTCATGCACTAGAAAGTAACCTTCAGCCGGAGAATGGTGTCCCAATTAAGCCATGGAAGCTTGAAGAAGATGATACAGCCCTTGTGGATCTTATTCCATTTCTCGAATATGTTGCTCGACATAGGCCCGCTGACATTCGACCTGTGCTAGCTTCGTATCAGGGACATGATATTGCGAAAGAATTCATTGAGCGTTCTAAAGATTATCAGAGGCGAATGCAAGAGCAGAAACAGCAAGGTCGTTTCTGGCGGCGCTGA
>ANJIBAICHA09096
ATGGATTCCCCTCAATCCGTCGTCTCACCGTTCAAGGGCTCCCCTGTTTTTGGCGACCCTGAGAAGCAGAAATCTGACCTTTTTGCTCGGAATTTGTCATTTGAAGTTCAAAGCAAGAACACCGGGGGGCTTAACTTAAAAAGTCCCATTGGCGTTCTTGATGTCTATATACATCAGGCTAGGGACATCCATAACATCTGCATATACCATAAACAAGATGTTTATGCTAAGATTTGCCTCACTAGTGATCCTGAAAACGCTGTCTCGACTCAGATCATCAATGGCGGTGGGAAGAATCCGGTTTTCAATGAAAAACTTCGGCTCAATGTCCGGACAATAGGTTCCTCACTCAAATGTGAGATATGGATGTTGAGCCGGGTGAGGAATTATCTCGAGGACCAGTTGTTAGGGTTTGCTTTGGTACCACTGTCCGAAATCCTTATCAAGAATGGGAATTTGCAAAAAGAGTTTGAACTTTCCTCAACCGATCTCTTCCATTCCCCGGCAGGGTTTGTTCAGTTGTCGCTCTCGTATAGTGGCGCTTCACCAGACGTGATAGTGCTTCCTTCACCGCCTGCTGCCGTGGCTGAAAACACAATTGTCGATGATTCAGAAGTGACTGAGTCGGATCCAAGCGAATTCGACAAGATTGAGTTCCCGGATCCAAACATTGTGAACGAGAATCATCGGATGGTTTCAGAGTACTTTGAAATCCAATGTACCAATTTGGACTCCCAGAGCTCTGAGAGCTTGGCGACTTCCGATACTGAAAATCAACAAAGTTCAGACATTGGCAGCGAAAGCTTCTCAACTGGCATTATCGAGTCAATCCAGCCTCCTAAGCATGATTCTCCCCCGAGCAGCGTGTCGACTAACGGGTCATGTGACACTCCTGGTGCTTCAAAGTCTCAGAATCATGAATCTGTTTCGCCTCCAAAGCAAAATCTGAAAGAGAAAAGAGAAGATATCGGAGATGCAGAGAGTAATGTTTCGGATGTCGCGTCTGTCGATACATTTGTCAAGCCTGTTGTCACTGTGAACTTTGAACCGGAGCAAAAGGTTGTGCAGCAAGACATAGTGGACATGTACATGAAAAGTATGCAGCAATTTACTGAGTCGTTGGCAAAGATGAAGCTTCCGATGGACGTTGAGAGTGGTCCTACGAGCTCCGAGAGTTCGAGTTCTGATCAGAAATTGCAGGCATCAAAGAACACCGGCTCGCGAGTGTTTTATGGGAGTAGGGCTTTCTTCTGA
>ANJIBAICHA09097
GGCGGGCGGCAACCTTGCCTTCACCGCCCGCCGGACCCTAACCTGTTACATAATCAAATCTCAAACAGACCGGCTTCTCCATCCTCGTCACAGGCGCCGCCGGCTTCGTCGGCACCCACTCCTTCCTCGCATTGCCAGAACAGCCGTCTCGATCACTCTCTTCCTCTACCTTCTGTTCTCAAAAGTTCCTTCAAGGTCGTCCATGGCCCCCCTAGCTCCGCCGCCGGCAATCCAGATGAGATCGCGAAGCTCTTTCCTGGCCTATTTGGGCAGCCATCGGCAATGTTGGTGCCAGGCGAATCGTCCGAGTTTCCCTCAGGTCTGAAGTTGAAGATTGGAGTGGTTTTGTCGGGAGGCCAAGCCCCTGGAGGACACAATGTGATA
>ANJIBAICHA09098
ATGTCCGGTAATATCAATATTGGATTACCAATGGATAAATTATCTATTGGATCAGTAGAACCAGAGGAATCACCCAAAACACAACCCAAGGACACAACGTATGTAGTTTTAGTATCAACTGGAAGTTTTAATCCTCCTACTTATATGCATTTGCGCATTTTTGAGCTGGCAAGAGATGCTCTAAACTCCGAAGGATTCTGTGTCATTGGTGGTTATATGTCACCTGTGAATGATGCTTACCAGAAAAGGAGCCTCATATCTGCTAAACATCGTATTGAAATGTGTCATCTGGCTTGCAGAAGTTCAGAGTTTATAATGGTGGATCCCTGGGAGGCCAGTCAAGATACCTTCCAACGCACGTTGACTGTTTTGTGTAGAATCAAAAGTTCTTTGTGCGACAGTGGAAGGATCTCTGGAGAATCCCTAAAGGTCATGCTTGTTTGTGGTTCTGATCTGCTAGAATCTTTTAGCATTCCCGGAGCTTGGATTCCTGAGCAGGTGAGGACTCTATGTAGAGACTTTGGTGTGGTTTGCATTCACAGAGAAGGTCAGGATATTGAGAAAGTTATCTCTAATGATGATATTTTAAATGAGTACAAGGTAATTCAAGTTCCTTGGGTTGTTATTCTTCTTCTTGATAGATATGTTGTTTCGCTGTTTCTATTATTCTTTTTACTGGACTAA
>ANJIBAICHA09099
ATGTCCGGTAATATCAATATTGGATTACCAATGGATAAATTATCTATTGGATCAGTAGAACCAGAGGAATCACCCAAAACACAACCCAAGGACACAACGTATGTAGTTTTAGTATCAACTGGAAGTTTTAATCCTCCTACTTATATGCATTTGCGCATTTTTGAGCTGGCAAGAGATGCTCTAAACTCCGAAGGATTCTGTGTCATTGGTGGTTATATGTCACCTGTGAATGATGCTTACCAGAAAAGGAGCCTCATATCTGCTAAACATCGTATTGAAATGTGTCATCTGGCTTGCAGAAGTTCAGAGTTTATAATGGTGGATCCCTGGGAGGCCAGTCAAGATACCTTCCAACGCACGTTGACTGTTTTGTGTAGAATCAAAAGTTCTTTGTGCGACAGTGGAAGGATCTCTGGAGAATCCCTAAAGGTCATGCTTGTTTGTGGTTCTGATCTGCTAGAATCTTTTAGCATTCCCGGAGCTTGGATTCCTGAGCAGGTGAGGACTCTATGTAGAGACTTTGGTGTGGTTTGCATTCACAGAGAAGGTCAGGATATTGAGAAAGTTATCTCTAATGATGATATTTTAAATGAGTACAAGACTAACATCAAAGTTGTCGATGAACTTGTACCAAACCAGATCAGTTCAACACGAGTAAGGGACTGCATTTTGAGAGGGTTGTCAGTAAAATATCTAACGGCTGATGAAGTGATTAATTATATCAAACAGCACCGTCTGTACTTGGACTCCACAGTCTAA
>ANJIBAICHA09100
ATGTCCGGTAATATCAATATTGGATTACCAATGGATAAATTATCTATTGGATCAGTAGAACCAGAGGAATCACCCAAAACACAACCCAAGGACACAACGTATGTGGTTTTAGTATCAACTGGAAGTTTTAATCCTCCTACTTATATGCATTTGCGCATTTTTGAGCTGGCAAGAGATGCTCTAAACTCCGAAGGATTCTGTGTCATTGGTGGTTATATGTCACCTGTGAATGATGCTTACCAGAAAAGGAGCCTCATATCTGCTAAACATCGTATTGAAATGTGTCATCTGGCTTGCAGAAGTTCAGAGTTTATAATGGTGGATCCTTGGGAGGTGAGGACTCTATGTAGAGACTTTGGTGTGGTTTGCATTCACAGAGAAGGTCAGGATATTGAGAAAGTTATCTCTAATGATGATATTTTAAATGAGTACAAGACTAACATCAAAGTTGTCGATGAACTTGTACCAAACCAGATCAGTTCAACACGAGTAAGGGACTGCATTTTGAGAGGGTTGTCAGTAAAATATCTAACGGCTGATGAAGTGATTAATTATATCAAACAGCACCGTCTGTACTTGGACTCCACAGTCTAA
>ANJIBAICHA09101
ATGGGAACCTCTTCTGGAAGCTTCCAGAAGGAGGGTTTTCTCGGGGGCCTCGATGACGCCTCCGAATTCCGGCAGAGCCCACTGGTTGGGACTGTAGAGAACTACGATCGACATGTCTTTCTCTGTTATAAGAACCCTCAAGACTGGCCTCCTCGAATCGAGGCTGCTGAGTTCGATCGATTGCCTAGGCTTCTCTCTGCTGCTCTCTTTCAAAGAAAGGGTGATTTGAAGAAACAGACCCGCTTGACAATATGTGAGGGGCAAGACGGAGCTGAGACGTCCAATGGTGATGTCTTAATCTTTCCTGATATGATCAGATACAGGAGATTGACACACTTCGATGTTGACACATTCGTCGAAGAAGTGCTCGTGAAGGATGGCGAATGGCTTCCAGGAACTCCTGAAGCACTAGGGGGTGTCTATATCTTTGTATGTGCTCATGGGACTAGAGATCGACGTTGTGGTGTTTGTGGACCTGCAGTGATTACGCGATTCAAAGAAGAGATAAAACTGCATGGTCTTCAGTGTAAAGTGTCGGTTAGTCCGTGCTCACACATTGGGGGGCATAAGTATGCAGGAAATGTGATCATTTTTGCATCAAATATTAATGGAGAAGTTACTGGCCATTCGTATGGGTATGTTACCCCAGATGATGTACCTGTTTTGCTTGAACAGCATATTGGGAAAGGGGAAATTGTAGACTCGCTTTGGTGGGGACAGATGGGTTTATCCGAAGAAGACCAGAAGCGATCCCAGGAGTTAAGGCTTCAACTAAACGGCAAGACCAACATTGAACGAAGCACAAATGACCCGACACAAGAAAATGAGATAACCAGTGCTGTATGCAGATCTGAAGTTGAAGTTATGAGCTGTTGCTGGCAAAATGGAAGCTCACCTTGTTGTCGGAATCTGTCTGTACCAGAAAAGACCGCTTGTCCTAAACTCAACGAGAGGGAGGCAAAGTTAACAGCTGAAAAGAAGAGCAAGAGACAACAAATTTTCAAGAACAATAGCGGTGAAGGGGCTTGTACTCAGAGGGCGTGTGGTACGCCAACGTGGTTTGAGAGCTGGGAGCGTGAGGATACATATGCAGCCATTGCTGTTATTGGTGCTGCGTTGTCGGTTGCTTTTGCATATAGCTGCTACAAACAGTTGAGGTAA
>ANJIBAICHA09102
ATGGACCGAATTCACAAGCTCCGGCAAAAGGTGACCGATGCCAACAACCAGGCCAAGAATCTTGAAACCGAGCTGGGGAGGTCTAAGGCTTCACTTGAAATGGCCAATGCTGACAATGCAAAACTCCTCGGCCAACTTGGCCGGGCCAAGCAAGAAAGGGAAGAGCTGAAAGCCCAACTCGCGGCCGAAAAAGAAGGAAGGAAGGCTACCGTGGATGAGGCCAACAATCTCGGTTTCCAGGAGGCCGAGGATAACTACACCAAGCAGGTCGAAGCCACTAAGGACATTTATTTCAAGTCCGGTCGGAAGGCCGCTTGCGAAAAACTCGGCCAAGGATCGGAGACCAAGGATTTGCTTCTCCTCCCCCAGCCTTCCTACCGGTCCACCTAA
>ANJIBAICHA09103
ATGTATAGAGCTCTTACCCTGGTCATAGATTTAACCGAGGACTTGACAAACCGGGTGTTGGGAACATGCTCGTTGTCGGCCACGTCGCTCGACAAAAGTAGTGCTTTTGTCAGGTCAAAAGCCAGAAGGTGTTATTTATCGCCTTTCACAGAGGCGTTGGCCGGGATCTCTTTTCCCTGGTGCTTCAACTGTGGGTGCCATGGCGGAGTTGGTTCAGATCCCTCCGCGGGTTGCTCGGTGCTCAACTCGGCCACAAGCTCGGTAGTTGGGTCGGCAGCCCGAGGCCTTTTGCCTACTCGGCGGCCTTCCTTGCTGGCCTGCGTTGAAGTGGTTGACGCCAAGGCGATGACGGTCTCGGATGATTGTCCGGCTATTGAGGTGCGAGGGGGAACGCTCGGCAGCTCGGCGGATGTGGCGGTGATGAGGTTCTTGATGCGGCTCCGCTTGGCCATCTTTTCTTCTTCGGTTAGCAGGATAAAGGGCACGTTCGGTAGTGTTAGATCGGGTGGTAGAGACGGTGCTCGGAGAAAGTTTGGAACCCTACTCTGGCGGGGAGCTGTGTACCTGAAGCTCGGTACGTAG
>ANJIBAICHA09104
ATGGGCCGTTATCGCTTCCTTGTTGACACACCGGTCGCACTAGCCGCGTTTCGGGAAGAATACGGTGTCCCCGCAGACGTACATCTCGAGCTCGGTGCCGAGGACACAACCCCTTGGGGCAGGCTGGACCAATGCCCTTTCGCCGTGCTTTCCATAATCGAAGGCGGCCTTCGCTTCTCGATTAATCCTCTAATGTGCGAGTTCCTGAGGCGCACCGGGCTAGCACCAACACAAGTTTCAACCAACACCTACAGAATAATAAACGAGATAGCCGAGCTAAACAACCGGCTGGGCCTGAACCTAGGATTAGCCGAGATTCTATGCCAGTACACCCTCGAGCATACAGGCGATGGACTCAACTACTACTTAAAGATTAGGCCGGGCAAGGAGAAAATTGTGACCGGCACCCAAGATAAAGATATGCACGACGATGACTTTTTCTGGGTGTTTGGAAATTACGAAACAGCCGACGTGCCCGGATGGTACATTAGCAAGAACTTCGGTTTGACATGTAAGCCGTGCTCACTGCCCGGTCAACCCATTTTCCTTCACTGTTCTGTACTAATGACTTTTCTTCTTTCCCACTTTGCAGCTATCGAAGCCTTGCAAGCAAACTACTACAACCCCAAGGAGAAGATTGTGACCGGCACCCTAGATAAAGATATGCACGACGATGACTTTTTCTGGGTGTTTGGAAATTACGAAACAGCCGACGTGCCCGGCTGGTACATTAGCAAGAACTTCGGTTTGACATGTAAGCCGTGCTCACTGCCCGGTCAACCCATTTTCCTTCACTGTTCTGTACTAATGACTTTTCTTCTTTCCCACTTTGCAGCTATCGAAGCCTTGCAAGCAAACTACTACAACCCCAATGAGGCTGCCATTAGAACCGTACTGCGGTATCATAACTGGGATTGCCACAAACTTCTCGGCTACGTACCGAGCTTCAGGTACACAGCTCCCCGCCAGAGTAGGGTTCCAAACTTTCTCCGAGCACCGTCTCTACCACCCGATCTAACACTACCGAACGTGCCCTTTATCCTGCTAACCGAAGAAGAAAAGATGGCCAAGCGGAGCCGCATCAAGAACCTCATCACCGCCACATCCGCCGAGCTGCCGAGCGTCCCCCCTCGCACCTCAATAGTCGGACAATCATCCGAGACCGTCATCGCCTTGAGGTCAACCACTTCAGCGTAG
>ANJIBAICHA09105
GATGGAAATAAGGGTGTGGAGGTTGATGGGGAACTGGAAGAGCATGCCATTATGTTGAAATTGAGCGTTGCACTAGAGCCATTGTGGCAAGAGCTGAGTGATTGCATAAGCACTACTGAGGCCGAATTAGCACTGAGCTCTTTCTCTTCAATTATGTCAAATACAAATGTCGGGGAGCATGTGCCCGGATCATCATCACAATCTCCTCTTCCTCCTGGAACTCAGAGATTATTGCCTTTCATTGAGGCTTTCTTTGTTTTATGTGAAAAACTACAAGCAAGCAATTCCACCATGCAGCAAGATCATGCAGACATAACTGCCAGAGAAGTGAAAGAGGTCACTGGGACTTCAGCTCCATCACCCAGCAAATGTGGAGTGGATTCTCAAAAAAGGCTTGATGGGGCTGTCACTTTTGTGAAGTTTGCTGAGAAGCATCGTCGACTACTGAATGCTTTTGTCAGGCAGAATCCAGGTTTGTTGGAGAAATCCCTTTCTATGATTCTGAAGGCACCGAGGCTTATTGATTTTGACAACAAAAGAGCCTATTTCCGCTCAAGAATTAGGCAGCAGCATGAGCAACACCTCTCTGGTCCACTGCGGATAAGTGTTCGACGAGCATATGTTCTAGAGGACTCGTATAATCAATTGCGGATGCGACCTGCTCTGGACTTGAAGGGTAGATTAAATGTACATTTTCAAGGAGAAGAGGGTATTGATGCTGGTGGTTTGACAAGAGAGTGGTATCAATTACTGTCGAGGGTTATTTTTGACAAGGGAGCTTTGCTTTTCACCACTGTGGGAAACAATGCAACCTTTCAACCAAATCCCAACTCCGTTTACCAGACTGAACATCTTTCTTATTTTAAATTTGTGGGTCGCGTGGTTGCTAAGGCTCTGTTTGATGGGCAATTGTTGGATGTTTATTTCACTCGGTCCTTCTACAAGCACATTCTTGGTGTGAAGGTTACTTATTATGACATAGAGGCTATTGATCCAGATTACTACAAGAACTTGAAGTGGATGCTGGAGAATGATGTGAGTGACATACTCGATCTGACATTTAGCATGGATCCAGATGAGGAGAAGCATATCCTGTATGAGAAAACTGAGGTTACTGATTATGAGCTTAAACCTGGAGGAAGGAATATAAGGGTCACAGAAGAAACAAAGCATGAGTATGTGGACCTTGTGGCTGAGCATATTCTGACAAACGCTATCCGCCCTCAAATTAATTCCTTCATGGATGGTTTCAATGAATTGATACCTCGAGAACTTATTTCTATTTTCAATGATAAAGAGCTTGAGCTTCTAATCAGTGGGCTGCCTGAAATTGATTTGGATGATCTGAAGGCCAATACCGAGTATACTGGATACACTGCAGCATCTAGTGTTGTTCAATGGTTTTGGGAGGTTGTAAAAGCTTTTAACAAGGAAGATATGGCAAGATTGCTGCAATTTGTGACCGGTACATCAAAGGTTCCTTTAGAGGGTTTTAAAGCATTGCAAGGCATTTCTGGTCCTCAGAGGCTTCAAGTCCACAAAGCGTATGGTGCTCCTGAGCGGCTTCCATCAGCTCATACCTGCTTCAATCAACTAGACCTCCCCGAGTATACTTCCAAGGAACAGCTTCAAGAGCGCTTGCTCCTTGCTATCCATGAAGCTAGTGAAGGATTTGGCTTTGGTTGA
>ANJIBAICHA09106
ATGAAGTTCAAGAGGAGGAGGGCTGTAGAAGTGCCTCCAAAAATTAAATCCTTCATCAATGGTGTTATAACTACTCCACTTGAGAATATAGAGGAACCGCTGAAAGGTTTTGTTTGGGAGTTCGATAAGGGAGATTTTCATCACTGGGTTGATCTTTTCAATCACTTCGATACATTTTTTGAGAAGCACATAAAAACAAGGAAGGATTTGCAGTTTGAGGATAACTTTTTGGAATCTGATCCTCCTTTCCCAAGAGAGGCTGTTCTTCAGATTCTCCGTGTGGTGAGGATAATTTTGGAGAACTGTACAAATAAGCATTTCTATAGTTCTTATGAGCATCATCTTTCATCTCTGCTTGCTTCCATCGATGCGGATGTGGTTGAGGCTTGCCTGCAAACTTTGGCAGCTTTCTCGAAGAAAACAATTGGAAAGTATGTCATAAGAGATACTTCTCTTAATTCAAAGTTGTTTGCTTTTGCGCAAGCTTGGGGGGGAAAGGAAGAAGGCCTTGGATTAATTACATGTGCTATAGAGGATGGATCTGAGCCAATTGCTTATGAGCTAGGTTGCACCCTCCATTTTGAGTTCTATGCCACGAATGAGTCATCCAATGAACTTCCGGCTGATGAACAATCAACCCAAGGTTTACAAATCATTCGTTTGCCTAACATTAACACTTATCAAGAGTCTGACCTTGAACTTTTGAATAAGTTAGTCATAGAGTACAAAGTGCCCCCAAGTTTAAGATTTTCACTTTTGACAAGATTGCGGTTTGCAAGGGCTTTCAGCTCATTAGCTGCCCGACAACAGTACACGTGCATTCGCCTATATGCCTTCATGGTTCTTGTTCAAGCATGTGGCGATACTGATGACTTGGCTTCTTTCTCTAACAATGAGCCTGAGCTCATTAATGAGCTGGTGTCATTATTGAGTTATGACGATGCAATTCCTGAAAAGATTCGAATTCTGAGCCTGCTTTCCTTGGTTGCTCTTTGTCAAGATCGGTCTCGCCAGCCTAGTGTGTTGACTGCTGTAACATCTGGTGGGCACCGCGGCATTCTGTCTAGCCTCATGCAGAAGGCTATTGATTCCATTGTTAGTAATTCGTCAAAGTGGTCTGTTGTTTTCACTGAGGCTTTATTATCTCTTGTCACTGTTTTGGTCTCATCATCGTCAGGTTGCTCAGCCATGCGTGAATCAGGATTCATACCAACACTTCTGCCTCTTCTTAAAGATACAGATCCGCAACATTTGCATCTGATCAGCATGGCTGTACATGTTCTAGAGGCTTTTATGGACTACAGCAACCCAGCTGCCGCACTGTTTAGAGACCTGGGGGGTTTAGACGATACCATTGCACGCCTGAAAGTAGAAGTTTCGTATGTCGAAAGTGGTTCAAAGCAGCAAGGTTCTTCTACTGAGCTAGACAGTTCTGAATTCAGTGGTACACAGGTAGTTGCAGGGGTTTCTACTGAACTAGATAACACGCGCCCTCTTTATTCTGAGGCGTTGGTTGCATATCATCGGCGGTTACTGGTGAAAGCTTTGCTACGCGCAATATCTCTGGGTACCTATGCTCCTGGAAGCACTGGTCGTATTTATGGTTCAGAGGAGAGTTTGTTACCGCATTGTTTGTGCAGTATTTTTAGAAGAGCAAAAGATTTTGGTGGTGGAGTGTTCTCACTAGCAGCAACTGTAATGAGTGATCTCATTCATAAAGATCCTACTTGTTTTCCTGTCTTAGAAGCAGCTTGTCTTCCATCTGCTTTCATGGATGCTATAGTGGATGGTGTCCTTTGCTCTGCAGAAGCGATAACATGCATACCTCAATGCTTGGATGCCTTGTGCCTCAATAACAATGGCCTTCAGGCTGTGAAAGATCGCAATGCCTTGAGATGCTTTGTGAAAATATTTACTTCCAGGTCATACATGCGTGCCCTTACTGGTGATACTCCTGGATCTTTGTCTAATGGTCTCGATGAACTAATGCGCCATGCATCTTCATTGCGTGTGCCTGGAGTAGACATGCTGATTGAGATTTTGAATGTTATCGCAAAGATTGGTTCTGGGGTAGAAGCTGCTTCTTCATCATCTGATTCTCCTGTTTTCATGGAAACTGATGCCGAAGAGAGGAATTGTAGTCCCTCAGATGATAAGGAATCATGCAAGATTGAGAAGACTGATAAGTCCGCTGAGCCCACTCCTGATGCCGCATTGGTGAACATTGAGTGTTTTCTTCCTGATTGCATTAGCAATACTGCTCGCCTTCTTGAAACAGTTCTTCAAAATGCCGACACATGTCGGATATTTGTCGAGAAGAAGGGAATTGAAGCTGTCTTACAGTTATTTACCTTGCCATTAATGCCTCTTTCAGTGTCTGTTGGTCAGAGCATCTCTGTGTCATTTAAGAACTTCTCTGCACAACATTCTACTTCCCTTGCTCGAGCTGTATGTTCATTCTTGAGAGAGCATGTGAAGGCAACCAATGAGCTTTTAATTTCAGTTGAAGGGACACAGATTGGTCTGCTAGAAATTTCAATGCAGATGAAGGTCTTGAGATGTCTTTCTAGTCTCGAAGGTATCCTGTCTCTTTCCAATTCTTTGTTGAAGGGGAATGCTGCTGTGGTCTCTGAGCTGGGTACTGCTGATGCTGATGTATTGAAAGATCTTGGGAGGACTCACAGGGAAATTCTCTGGCAGATTTCTCTCTGTTGTGATTCCAAGGTAGAAGAGAAGCAGAATGTTGAAGTAGAACCAGAGAGTGCAGATGCAGCTGTATCCAATACTTCTGGAAGAGAGAGTGATGATGATGCAAACATCCCTGTGGTTAGCTACATGAACCCTCTTTATGTCAGGAATAGTTCTCAATCTCAGTGGGGTGCAGAACTTGATTTTCTTTCAGTGGTTCTATCTGGTGAAGGCTTTAATCGTCGTAGTCGACATGGGTTGACACGGCTCAGGGGTGGAAGGACGGGCAGGCATCTAGAAGCTTTCAACATTGATTCTGAAGTTTCAGCCAATGTATTGGAGACTTCTTCCCAGGATGTGAAGAAGAAAAATCCTGATGTTCTTGTTTCGGAAAGTCTGAACAAACTTGCTTCGACTATGCGGTCTTTCTTCACAGCTCTTGTCAAAGGATTCACGTCACCAAACCGTCGCAGAACCGAGTCTGGGTCGTTGAATTCAGCATCAAAGAGCATTGGAACTGCACTGGCTAAAGTTTTTCTTGAGGGTTTTAGTTATTCAGGGTGTTCCTCCTCTGGGAGTGATATGTCACTATCAGTGAAGTGTCGCTATCTTGGAAAGGTTGTGGATGACATGGCGGCTCTTACATTTGATAGTAGGCGACATACTTGTTATACAACAATGGTCAATAATTTCTATGTCCATGGCACCTTCAAGGAACTTCTCACCACATTTGAAGCTACAAGTCAATTGTTATGGACGTTACCTTACTCTATTCCAACATCTGGTGTTGATCATGAGAAAGCTGTTGAAGGAAGCAAATTGTCTCATAATTCATGGTTGCTTGATACTTTACAAGGCTATTGCCGTTTGCTGGAGTATTTTGTTAATTCTTCTTTACTTTTATCTTCAACCTCTGCATCCCAGACTCAGCTGCTTGTTCAGCCTGTTGCAGTTGGTTTGTCAATTGGATTGTTTCCTGTTCCAAGGGACCCAGAGGTATTTGTTTGCATGCTCCAGTCTCAGGTTTTGGATGTGATACTTCCTGTGTGGAACCATCCGATGTTTTCCAGTTGCAGTCCTGGTTTTATCAATTCAATTGTTTCGCTTGTTACTCATGTCTATTCTGGTGTTGGTGAAGTGAAACGAAATCGCAGTGGTATGTCAGGAAGTACGAATCAACGGTTCATGGCTCCTCCACCTGATGAAGCTACTATTGCTACAATTGTGGAGATGGGTTTTACAAGGGCAAGGGCAGAGGAAGCATTGAGACGCGTGGAAACAAATAGTGTTGAAATGGCTATGGAATGGTTGTTTAATCATGCTGAAGATCCAGTACAGGAGGATGATGAACTAGCTCGGGCACTTGCTTTGTCTCTGGGGAGTTCATCAGAAACCTCTAAAGTTGATAGCATTGATAAATCAATGGATGTCCTGACAGATGAGGGACAAATAAAGGCACCTCCTGTTGATGACATCCTTGCTGCAGCAATGAAGTTGTTCCAGAGTAGTGACTCAGTAGCATTCCCGCTGACGGACTTGCTTGTGACACTTTGCAATCGGAGTAAAGGTGAAGATCGCCCTAGAGTGATGTCCTATCTTATTCAGCAGCTTAAGCTTTGTCCATTGGAATTTACAAATGATACAAATGCTTTGAATGCGGTATCACATATTTTAGCATTACTTCTTTCTGAAGATGGATGTACACGAGAAATTGCTGCACAAAATGGGGTTGTCTCTGTAGCGATAGACATCTTGATGAACTTCAAGGCTCGAACTGAGTTTGGAAGTGAGGTTCTGGCTCCAAAATGCATTAGCACGCTACTTCTTATTTTGGATAATTTATTGCAGTCCAGGCCTAGGATTTCTTCTGATGATACAGAAGGAATTTCAGCAGGACCTTTACCTGATTTATCTGGAGAGCATGCTTCACTATCAGCTTCAGAAGCAGTTACTGAGAGAAAATCAACTCTGGAAGCCCATGAGAAAGAATCTGAAACTGCATTTGAGAAGATTTTTGGAAAATCTACTGGTTATCTGACTATTGAGGAGAGTCGCAAGGTACTGGCTATTGCTTGTGACTTAATAAAACAGCATGTCCCAGCTCTGGTCATGCAAGCTGTTCTACAGTTATGTGCTCGCTTGACAAAAGTACATTCTCTGGCTTTGCTGTTCCTTGATAATGAAGGCATGGTTGCTCTTTTTAGTCTTCCAAAAAGTTGCTTCTTTCCTGGATATGATACCTTGGCATCTGCTATCATTCGGCATTTACTTGAGGATCCTCAGACACTGCAAACAGCTATGGAACTGGAGATACGGCAAACTCTTAGCGGAACTCGTCATGCTGGTCGTGTTTCTGCACGATCATTTTTGACTTCAATGGCACCTGTTATCTCTAGAGATCCAGGGATTTTTATGAAAGCTGCAACTGCTGTTTGTCAGTTGGAGTCGTCAGGAGGGAGGAATGTTGTGGTGTTGTCAAAGGAAAGGGAGAAGGAAAAGGACAAATCAAAGGCACCTGGTATTGAAATTGGAGCATCTTCTAATGAATGTGTAAAAATTCCTGAGAGTAAGACCCATGATGTATCAGGTAAATGTCCCAAAGGCCACAAAAAGATTCCTGCAAATCTTACTCAGGTAATTGATCAGCTGCTGGAAATTATGTTGAAATATCCTTTGCCTAAAAGTGATGAGAATTGTGCAAGTTATTCAACTGCCATGGAGGTGGATGAACCTGCTACAAAGGTTAAGGGTAAATCAAAGGTTGATGAGACAAGGAAGATTGAGTCCGACCACCTATCAGAGAAATCAGCAGCACTAGCTAAGGTGACTTTTGTTCTCAAGCTGTTGAGTGACATTCTTCTAATGTATGTCCATGCAGCTGGGGTTGTGCTGAGACGGGATTCAGAAATGAGTCAAGTCAGGGACTCTAGTCATATGGAAAGTGCTGGACATGGTGGGATAGTGCATCATGTTTTACAATGCCTTCTTCCGCTGTCTACAGATAAAAATGCTGGACCTGATGAATGGAGAAGCAAGTCATCTGAAAAAGCCTCATGGTTTCTGGTGGTTTTGTGTGGTCGTTCTAGTGAAGGGCGCAGACGAGTAATCAATGAACTCGTGAAAGCTTTATCTTTATTTTCAAACTTGGAGAGCAATTCTTCCAAGAGCAGCTTATTGCCAGATAAAAGGGTTCTTGCTTTTGCTGACCTGGTATATTCCATTTTGTCAAAAAATTCACCTTCCGGCAATTTACCTGGTTCTGGGTGCTCACCTGACATTGCAAAAAGTATGATAGATGGTGGAATGGTTCAGTCTCTTACCAGCATTCTTCAAGTGATTGATTTGGACCATCCTGATGCTCCTAAACTTGTGAATCTTTTACTAAAGGCTTTGGAAAGCCTAACACGGGCAGCCAATGCTAGTGAGCAAGTCTTCAAATCTGATTCGCTCAACAAGAAAAAATCCATTGTTTCAAATGGGAGGTCCAATGATCAAACATCTACAATGGCAGTTGTTGAGACAGTAGAGCCTGATCATAATAGGAGCAGTCAACAGGAAGTTACTGATGCAGCAGATGCACAGCAACAGCATATAGGATCTTCTCAGAATCAAGGCGATCATGATGCGGCTTCAAACCAGTCTTTGGAGCAGGATATGAGAATTGAGGTGGAAGAGACTGTGACTGCTAATCCACATATGGACCTTGGGATGGATTTCATTCCTGAAGAAATTGAAGAAGGTGGTGTGTTACACAATAGAAATCAAATTGAGATGACTTTTCATGTTGAGAACAGGGCAGATGATGATATGGTTGATGAAGGTGATGACATGGGGGATGATGGTGAGGAGGAAGAGGATGATGATGAGGGGGAGGAGGAGGATATAGCAGAAGATGATGCTGCTCTGATGCCTCTGGCTGATACAGATGTAGAAGACCATGATGATGGTGGTTTGGGAGATGAATACAACGATGATATGATTGATGAAGAGGATGATGATTTTCATGAAAATCGTGTGATAGAGGTAAGATGGAGGGAAGCCCTTGATGGGTTAGATCATTTGCAGGTACTTGGGCAACCCGGAGCTTCAAGTGGTCTCATTGATGTTGCAGCTGAACGCTTTGCAGGGGCGAATGTTGAGGACCTTTTGGCTCGTAGGCCTCTAGGTTTTGATCGCCGCCGCCAGACAAGTAGGACTTCCTTTGAGCGATCTGTTACAGAAGGAAATGGCCTTCAACATCCTCTCCTCTTGAGGCCATCCCAATCTGGGGATCTTTTTTCAATGTGGTCGTCAGGGGGGAATTCATCCAGGGATTTAGAACCCTCCGCTGGAAGCTTTGATGTAGCTCATTTCCACATGTTTGATGCCCCTGTTCTTCCCTATGATCATGTACCGGCTAGTCTGTTTGGTGAACGATTGGGTGCTGCAGCGCCACCGCCACTGGGTGATTTCTCTGTGGGTCTGGATTCATTGCGTTTGCCTGGCAGAAGAGGGCCAGGTGATGGTAGATGGACAGATGATGGTCAGCCACAAGCAGGTGGTCTAGCTGCTGCTATTGCACAGGGAATTGAGGAACAGTTCATGTCTCAATTACGCAGTTTTGCTCCTGCTGACAGTTCAGTCGAAAGGCAGTCACAGAATTCAGGACTGCATGAGAGACAACAGGTAGATGCCCTTGTAACAAATGATAGCCAACAGGCAGTAATTGATGATAGCACTGTTGATCAGCAAACTGAAGGTCAGGATCATGTGAATGGTGGTGAAACTGCTGCTAATCATGAAACTAGTCCAATGGTTGAAAGTGTTCCCCATGAAGAACAAGGCAACCCACAGGTTGTTGAATCCAATGAATGCCTACAGGTATGTGAACCTATGTCCAGTGATGCGCAAGCTGAGAATGGTGCTTTAAATGGTCATGATAGCATGGAAACTGGGGAAGGAAATGGTACCACCAACGAGCAGGATGTGGGTCATGATAGATCTTCAGCGACAGATAGCCAGTCTAGTAATCATGCATTGCTAACTTCAGGCTTTGAGATTTCTAATCCAGGTGGTTGTCATGATTCTTTGGTCAATGGAAGTCGCGATGTTGATATGAACAGTATGCCCATGGAAGGAAATCAAGTTGAGCAACCCCTACCTTCTGAGGTTGGTGTGGATGAACCATTGTCAACGCAGAACACAATGGTTGCTCAAGATGCTGGTCAAACTGATCAGCCTAATTTGAATGAGCCTCCTAATGCAAATGGTATAGATCCAACCTTCTTAGAGGCGCTTCCTGAAGATCTCAGGGCAGAAGTTCTAGCTTCCCAACAAGCTCAATCTGCACAAGCTCCAACTTATGCTCCGCCTTCAGCAGAAGATATTGATCCAGAGTTTTTAGCCGCTCTCCCTCCCGAAATTCAAGCAGAAGTTTTGGCTCAACAACAGGCACAGAGGATTGTACAGCAGGCCGAAGGACAACCTGTTGATATGGACAATGCTTCAATTATAGCTACTTTCCCTGCTGATTTACGTGAAGAGGTGCTTTTGACTAGCTCGGATGCAGTTTTGTCAGCATTGCCCTCTCCATTACTTGCTGAAGCACAAATGCTCAGGGACAGAGCAATGAGTCATTATCAGGCTCGCAGCATTTTTGGAAGTACCCACAGGTCTAATAATCGGAGAAATGGTTTAGGGTTTGACAGGCAGACAATGATGGACAGAGGTGTTGGTATTACAATAGGCCGAAGGGCATCTTCTGCTCTTGCAGAGGGCTTGAAGTTGAAGGAAATTGAAGGGGAGCCACTTTTGAATGCACATGCTTTGAAAGCATTGATCCGACTTCTAAGATTAGCACAGCCTCTTGGGAAAGGCCTTCTACAGAGACTATTGCTGAATTTATGTGCACATAGTGTTACAAGGTCGATTCTAGTTCGGCTTCTTATCGACATGATCAAGCCTGAGACTGAAAGCACAGTCAGTAAATTGACCACTGTTAATTCCCAGAGGCTTTATGGTTGTCAATCCAATGTTGTTTATGGTAGATCACAGCTGTTGGATGGTCTTCCCCCCCTGGTGTTGCGCCGGATACTTGAGATTTTGACTTACCTGGCCAACAACCATTCTGCAGTTGCCAATATCTTGTTCTACTTTGACCCCTCACTTGTTCCAGAGTATTCAAATGTAAAACATTCAGAAATTAAGAAGGATAAAGGGAAGGAGAAAATTGAGGGAGGAGATTTATCTAACCCTTTAGGGAACTTTCAGAGAGGGGACGTTCCTTTAATACTGTTCTTGAAACTCTTGAGCCAACCGCTTTTCTTATGCAGCAGTGCTAACCTTGAGCAGGTCATGGGTCTGATTCAAGTAGTTGTCGATACCGCAGTATCAATGTTGGAGTGTCAACCTCATTCTGAACAGGCAGCTGCCATTTCCGAAAATACGTCTGAGAGTGAAGCTATAGGTGGTGTTCAGAAAGACATGCCTTTATCTGAAGTGGAATCTAATCAAGATGATAAAAAAGCCAGTGCTGAGTCATCCACATCGGATGGGACGAGGAGCATCAGCACATATGATATCTTCTTGCAGCTCCCGCAAGCTGATTTGTACAATCTATGCAGCCTTCTTGGCCATAAGGGGCTTTCAGACAAAGTCTACACACTTGCTGGTGAAGTATTAAAGAAGTTAGCCTCGGTTGCTGCACCCCATCGAAAGCTTTTTATTTCAGAGCTTTCAGAGCTTGCTCATAGTTTGAGCAGTCCAGCCGTCAGTGAGCTCAATACACTGAGAAATACGCACATGCTGGGTTTGAGTGCTGGATCCATGGCTGGGCCTGCTATTCTTCGTGTGCTTCAGACACTTAATTCACTTACTAGTGTCGATGGAAATAAGGGTGTGGAGGTTGATGGGGAACTGGAAGAGCATGCCATTATGTTGAAATTGAGCGTTGCACTAGAGCCATTGTGGCAAGAGCTGAGTGATTGCATAAGCACTACTGAGGCCAAATTAGCACTGAGCACTTTCTCTTCAATT
>ANJIBAICHA09107
ATGGAGAGTAGTATCTATACAATTCTCACTATAGACCGTTGGGAATCACTGAACCACATGGAATACAAATTGGGTTCTCTCAGACCAGTTCATGGGAGGCTGGCTTTGAAATTTCTCAACTGGGTCATCACACAACCTGGTTTGGAGATTGCTCACATCACTCATGTATATTGTATCACAACCCATATACTGATTAGGGCTAGAATGTATGACTCTGCCAAGTCTATTTTGACACATTTGTTTCAGATGGGTATTGAGTCAAACTCTGTTTTTGGGGCTCTCATGGACACTTACCCTCTTTGCAATTCCAATCCTTCGGTTTTTGACTTATTAATTAGGGTTTATTTACGAGAAGGAATGGTTGAAGATGCTATAGGGATATTCAATTTGATGGGTTTTCGAGGGTTTAGGCCGTCAATTTATACTTGTAATATGATCTTGGCGGCAATTGCCAAGGAGCGGCCTGTAGGGGCTGAATGGTCATTTTTTAAGCAAATGCTTGCGAGGAAAATTTGTCCCGACACATGTACATTTAATATACTGTTACATACTCTATGTGTTGATGGAAAGCTTAAGAAAGCGGGCTATCTTCTTAGGAAGATGGAAGAAGCTAATTATGTTCCGACTTTAGTTACTTACAATACTTTGCTCTATTGGTATTGCAAGAAGGGAAGGTACAAAGCGGCTTCTGAGCTAATTGATCACCTGAGTTGTAAGGGTCTCGAACCAGATGTGTGTACATATAACATGTTTATAGATGATTTGTGTAGAAATAATAGAAGTGCTAAAGGTTATTTGTTATTGAAAAAGATGAGGAAGAAGATGATTTTCCCGAATGAAGTCACCTATAACACTCTTATTAGTGGGTTTGTCAAAGAGGGGAAGCTTGGAATTGCTACCAGGGTTTTTGATGAGATGTCAACGTTTAACCTTTCACCAAATCGTGTTACTTATAATGCTTTGATTGATGGGCATTGTCAGGGAGGTAATTTTGGAGAAGCTCTGAGACTTGTGGATAACATGGAAGTGGTAGGATTAACACCTAATGAAGTTAGTTATGGGGCTATTTTGAATGGGCTATGCAAGTGTGGCAAGTTAAATTCAGCAAGAAGGATTCTTGAGAGAATGAGAAAGAACGGTATAGTTATTGGTCGTGTTGCATATACAATGTTGATTAATGGGTTATGCATAAAAGGGAGGCTCAATGAAGGTGTGCAATTGCTTGATAAGATGTTCAAGGATGGTGTGAGTCCCGATGTTATCACATACTCAGCACTTGTAAATGGATTCTGCAGAGTAGGAAAGATCAATAATGCGAAGGAGATGATATGTAAGATGTGTAAAGCAGGACTCGAACCAAACAGCATCATGTACTCTACTATAATCTACAACTTTTGCAAGCAAGGAAATGTTATTGAAGCAATGAAAGTTTATGCAGTTATGAATCAGAGTGGCCATGATGGGGACCTCTTCACTTGTAACGTGTTGCTTGCTTCTCTTTGTCGAGATGGAAGAGTAAAAGAGGCAGAGGATTTCATGCATCACATGAGCAGGATTGGTCTAGTTCCAAATTCCATTAGTTTTGATTCTGTTATAAATGGCTATGGAAGCATAGGTGATGCACTAAAGTCATTTGCCTTGTTTGATGAAATGATTTACTTGGGTCATCACCCTAGTCTTTACACATATGGGGGTCTCCTAAAAGGACTATGCAAAGGAGGAAATTTAGAGGAGGCAAAACAATTCTTGGATAAACTTCAATACATTCGTCGTGCTGTAGATGTTATTTTGTACAACACATTACTGGCTGAGACATGTAGATCTGGCAATTTGCAAGCAGCGGTAACCCTTTTAGATGAGATGGTCCATAATAATGTTTTCCCCAATAGTTACACATACACCAGTCTTCTTGCTGGGTTGTGTAGGAAAGGCAATGTGGTTGCTGCAATTCTGCTTTTTGAAAAGGCAATGGAAAGACAAACTTTCTTTCCAACCCAGGTTACGTACACCTGTTTAATTGATGGACTTTTCAAGGCCGGCCAGCGAAAGGCTGCGGTTCATTTCTATGAAGACATGGTGGAGAAAGGTCTGTACCCTGATACAGTTGCTTTTAATGTGATTATGGATGGTTACTCTAGAATGGGACAAGTGACTAAGGTGTACAATTTAATTTCTCGGATGAAGTATGAGAGTCTGTGGCCCAATTTGGCTACATATAACATCCTCTTACATGGGTATTCAAAAAAACAGGATATATCGAAATGCTTTGCATTGTACAAGACCATGATAAGGAGAGGCTTTGTGCCTGATAAATTAACATGCCATTCTATAATGCTTGGACTTTGTGAATCAGGTGTGCTGGACATTGGGCTTAAATTTTTAAAAAAGATGATTGTGGAAGGTACTGTGGCTGATCTAATTACATTTAACATGCTAGTTACTAAATTTAGTGAGAGGGGTGAGATGGGAAGGGCCTCTGATCTGTTGAAAGCCATGAATTTGTTAGGTGTATTTCCTAATGAAGAAACTTATAGTGCCATACTTAAGGGACTCAAACGAAAACTTGGTTTTCGAGAATCTTGCACTTTTTTGTATGAAATGTGGGGAAAGGGATTTATTCCTACCTATAGACAGTGTATCACTCTGATTACTGGTATGTGTAAAGTGGGGGATATACAAGGAGCATTCAAGCTAAAAGATGAAATGGAGGCACTTGGTGTTGGCTCCCGAGAAGTAGCTGAGAGTGCCATTGTTAGAGGGCTCGTGCAGCGAGGGAAGATGGAAGAGGCAATGCTGTGTCTTGATTGCATGCTTCGCGTGCAACTCATTCCAACAGTTGCTACTTTCACAACTCTAATGCACAGATTCTGCAAAGAATCTAACCTTCCAGAGGCTTTAAAATTACGGGATATAATGGAACATAATGGTGTGAAGCTTGATGTTGTTGCTTACAATGTCCTTATTACTGGCCTCTGTGCTAATGGTGATGTGGCACATGCATTTGAACTATATGAGGAGATGAAGCAAAGGGGTCTCTGCCCCAATACCACTACTTATGCTGTTCTTATTGATGCTGTTTGTACAGAAAGCAACCTTGTGATGGGCAAAATGCTTCTAGTGGACTTAGAGGAGAGGGAATTGATATCTGAAAATGGAAGTACTCAAGATTTGTGTGAGCGGTTGAAGATGGCTATGAAAAAGATAAATTTCTTGAGGTACAAAAGAAAGAAATATTGCAAAAAGTGGTAA
>ANJIBAICHA09108
ATGGACCAAGTGGTTGCTGAAAATGGAGTTCAACAGGTTGAATTACTTTTTGCTGTTAATGATGATCATGGAGGTGTCATAGTGGAAATGAAGGAACCTATGGATTCCAAGGCCTTTCTTTCTCTGCTCAGGGCTTCAATATCACAGTGGAAGCAACAGGGCAAGAATGGTGTTTGGATTAAATTGCCCATTGGACTTGTAAATCTCGTTGAAACTGCAGTTAAGGAGGGGTTTCGGTACCACCATGCTGAGCCTCATTACCTGATGCTCGTATACTGGATTCCTGAAGCAGCTAGTACTGTCCCTGCAAATGCTACACACCGAGTAGGTGTTGGTGCTATTGTCATGAATGACAAAAGAGAGTTGCTTGTGGTCCAGGAAAAGAGTGGAAGATTACAAGGCAAAGGTATTTGGAAGATCCCGACAGGAGTAGTGGATGAGGGTGAGGATATCTTTGCAGCAGCAGTGAGAGAAGTAAAAGAAGAAACAAATATTGACACAGAGTTTGTGGAAATACTAGCTTTTAGGTGTGTATGTGGCATAATCTCGAAGTTCTTTCCT
>ANJIBAICHA09109
ATGTTTATTGCTTTGATTTACAGGCAATTTCACAAGGTATTCTTTGAGAAGTCAGATTTATCCTTCCTCTGCATTCTGAGTCCACTATCCTTCGACATTCAGAAGCAAGAATTAGAGATTGAGGCAGCCCAGTGGATGCCATTCGAGGAATATGCAGCCCAACCCATTACTCAGAAACACGGTCTTTTCAAGTACATTTCTGAAATATGTTTAGCAAAGGTAGACAGAGAGTACGTTGGATTTTCACCACTGCCAATGACATCATCTTTTGATGATCAAGTAACTTACATTTATTTGAACAACCATGATCTGAACCAGTGA
>ANJIBAICHA09110
ATGGCCTCTTCTTCCCGTCCAGTGACCCAGAACCTGCTCACGCTCTTTCCAGAACTGAACGAGTCCACAAGAGAAATAACTGGTGCGGTGGCCAGTGAACCTCAACCAAACACCTCTGGTTTTGCTCCATTGAACTTTCCGATGCGGTCGGTGGAGCAAAAAATGGCGATGCAAACTGATATTGAGGCTAATCAGTATACGCTGAAGTCATGCGTGGAAACCATGACGGCGGTCACAAATTTGTCGAACCGGCTGCAGAGTAGGACAAATGAGGTGCAGCATTTAAACTCCCAGCTGGCTCTGCTCCAACGCATGTATAAGGATGCGCGAGCAGAGATAAGCGTGCTAAGGACAGAAAACAAGGAGCTGAAGCGGAAGGCCACCGTGATGTTCCGATTTGGAGGACCGCCATATGCGGCAGTGGAGGAGCAGGGGGGAGTGAACGTGCTTGGCGGCGTGGGAAGTATGGAGGCAGCGCCGGTAAGGGATACCCAAGAGAAAAGCAAGAAGAAGAGACCTGCAGTAGAGTAG
>ANJIBAICHA09111
ATGGGAGCTTCTGTTTGGGAGATTTCCAGAGGCGTCACTTTGCTCCCTGAGATCCTTCAGTTCTGGTTCGACTACGGCCATGATCAGGTTTTCGCGTACCTGTTACTGTCGGCGAGCTCAGCGGGGACGGAGTTTGCTCGGACGCTGAAGGCGGGGGACACGTGTACGGCCAGCAACGCGTTTTGCGTACAGTCCGACATAACCATCGCCTTGGGATACGCCGCCTTTCTGTTTTGGGGACTTTCCTCGCTGCTTTCGGGATTTCGGGTCGTCTATTTCATTATCAACGGAACTCTCTTCATCCTCTCCGCTTGGCAAATGTTCAATAATTTTGGTACTGATGGTGGGCCTGCAGCAAAGGAATTAGCTCCCAAGTTAGCTGTTCTCCAGAAATTTCTGACGTCTAAGTTGGGGGAAAGTGCGTTGAAGATTGATGTTAGGGATTTTGTTGCAGCCTCTATTTTTCTAAAAGGGTTTGGTGGCTTTCTTTTTTTATATTTGCCAGTTCCCTTGGTGCTTACCTTCTCCGCACACTCATGTTTCCCACTCACCTTTCTTTTCCTTTTTTTTATTCTTTTCCTCCCTCTTTTGAAAAGCCCACGACAAACAAATTGA
>ANJIBAICHA09112
ATGGCCTCGTCTTCCCGTTCAGCTACCCAGAATATGGCCTCTTCGTCCCGTGGTCTGCTCACTCTTTTTCCCGACCTCAACGAGTCAACAAGAGAGATAACTGGTGCGGTGGCCAGTGAACCTCAACCAAGCGCCTCTGGTTTTGCTCCGTTGAACTTTCCGATGCGGTCGGTGGAGCAAAAAATGGCGGTGCAAACTGATATTGAGGCCAATCAGTATACTCTGAAGTCATGTGTGGAAACCATGACTGCGGTCACAAACTTGTCGCACCGGCTGCAGAGCAGGACAAATGAGGTGCAACAGTTAAACTCCCAGCTGGCTCTGCTCCAACGCATGTATAAGGATGCGCGAGCAGAGATAAGTGTGCTAAAGACAGAAAACAAGGAGCTGAAGCGGAAGGCCACCGTGATGTTCCGATTTAGAGGGCCACCATATGCTGTAGTGGAGGAGCAGGGAGGAGGCAACTTGCTTGGTGGTCTAGGAAGCACGGAGACCGGACTGGCACGGGACACCCAAGATAAAAGTAAGAAGAAGAGACCTGCAGTAGAGTAG
>ANJIBAICHA09113
ATGTTATGGGTTGCTGAGTGTTTCAGAGAAAGGTTGGTTACAGAATGGCAACAGAGTGTTCCAGAATCTCTTTCTCAGAAACGGAAGAGTTTTTTCAAAGGATTTTCGGCGGTTTCAGACTGGTTTGCACAGCCTCCGCCTCAACCTTGGTTAAATAGCCGAGGCCGACACGCCACTCTGTCGCTCACGTGCCTCGCCGCGTCTCCGGCTCACCTTTTGATGGCTCGACGCTTTCTGTCGGGCACGACTTTTGATGAAGTGGGCGCGCCTTTTGAGGGCGCAACTTTTGATGGCACGCCTTTTTATGGATTGGGCACGCATTTTGATGGCACGTCTTTTTATGGATTGGGCACGCTTTTTGATGGCACGCCTTTTGACAAAATTGGGCACACATTTTGA
>ANJIBAICHA09114
ATGTGGGGGCTGGACATAGTGGGACCACTCCCAACGGCACCAGGCAACCGGAAGTTCTTCATTGCGGCTACGGATTACTTCACCAAATGGGTTGAAGTTGAGCCCTTAGCGACTATCAAGGAGAAAGACGTCAAACGGTTTGTCTGCCAGAATGTGATAACGCGGTTTGGCGTCCCTAAGATTCTGATTTCTGATAATGGCACCCAATTTGATGGGCGTTTATTTAGAGGATTTTGTGAGGAATTAAAGATCGAATTCTACAACTCCACTTCGGCTTACCCACAGTCTAACGGGCAAGCTGAAGCTTCGAACAAGACCATTTTAGATCGGTTGAAGAAGAGGTTGGAGAAGGCCGAAGGCAAATGGGCCGAAGAGCTCCCTAGTGTCCTCTAG
>ANJIBAICHA09115
ATGGGCCAACTAATGCAACGCATCAATGAGCACCTCCGAGTAGAGGATGATGCGGCGGCATCCACCGCGAAGATAAATCCGATGGCAACAGACAAAAGGACGGCTGGTAAGGTACACGCGGTCGGACAGGAGACTAACCGTCCAAATGATCGCGCCGGGGAATCTGACCGTGGACCAAATCATAGAAATCGGGGTAGAGGTCACCGCAATGACCAAGCAGAATATCCCCGCGATGACGCAGCTGATGCTAACAGACGGTTGAACGTTCGGACAGGCATCACCACGGTATTTAAGATTCCAATCTATCGCATACTTAGTGAAATCCGCGACGAGGATTACGTCCGGTTTCCTGCTAAGTTAGGCAATGCGCAAAAGGGCTTAAATCCACGGTACCGCTGCACATATCATAGGGAGAGAGGACACTGGACAGAGGACTGTTTGCCTTTGAAGCAACACTTAGAAGAGTTAGTCGCAGCCGGTCTCTTAGACCTTTACATCGATCTCTTAGACCTTTACATCGATGGGGGCGTTAGAGCCGCGCATCCTGTCCCGGCTGATCCGAGTGGTTCAGATGACTTAGAGGCGCCCCCTCAAGGAGTGGTCAATGTGATTCACGGCATAGTGGAGCCGGCGCGTGTATGCGAGCTTTGA
>ANJIBAICHA09116
ATGACGATGTCTTGGTTTCTTAACTTGTGCTCCAGACGTCGAGCATGCGATTCTCTTCGCCGTCGATTTCCGTCTGGGCTCCGTGAGCGACCAAAACTTCTAGCGTGCTTATCTCATGCATCTCTCGGAAGTCCTCCTGGGGAGGTTTCCAGGTCCGCCATGTTCGGAACGGCTGGGAGTCCGTCTCTCCGTCTGGCTGACTCTGGGGTAACACCGTCAATGGAAAACAACGGTATTTCGTCGTTGTTTGCCATGGAAAGCAATCAGATGAGCTTGGAGGACAAGGATGTGTCTGCAAAACTTCCCACAGACGGCGCCAATTATACGGGGAGATATACGTCGCTG
>ANJIBAICHA09117
ATGGGAAAGATAATCTTACCAGTTAAAGCCGGATCCGTGGTCAAGCAGGTGGAGTTCTGGGTATTGAAGGTACTGTACACATACAACCTGATCTTGGGTGGGGGATGGCTTCATGCTATGCAGGCAGTAGCGTCCACATGCCACCAGGTTATGAGGTTCCCCTCGGCTATGGGGGAAGTTGAGGAAATTTGGGGCGATCAAGTCATGTCGAAGCAATGTTTCATGGCAGTGAATAGGAGCCGAGCTGCCAAAGGCTTCGTGCAAATGATTGAAGGACCGGAAGACCAGAGTGTCCTTGATGATGTGGGCGCCAAGGCCGAGGACAAGGTTGTTGAAGAGTTGGTGGAAGTGCGGATTGACGCCGAAAGTCCAAACAAGTTCTTTCTGCTAGGGTCAAGCCTGACCGCCCAAGAAAGGACCGAGATGATAGAATTCTTGATGACGAATATCGAAGTCTTCGTATGGACGCCGTACGACATGCCTGGCGTTAATCCAAGCTTTATTTGCCACCAACTCAATGTTTTCCCGGATGCACGCCCTGTCATTCAAAGAGCGAGGAGATCGGCTCTTCACCACGCCGAGGTAGTCGCGGAGGAAGTGAGGAACCTGCTAGAAGCACGGGCTATCCAGGAAGTGCATTACCCTCGGGGGGTTTCAAACACGGTCGTAGTACCCAAGAAGAATGGGAAGTGGCGAGTTTGCGTTGACTACAAGACTGTCAACCGAGCTTGCCCTAAAGATAGCTTTCCTCTGCCCAGAATAGACCAGCTGGTGGATCTTACGGCCGGGCATAACAGGCTCAGTTTCTTGGATGCCTATCGCGGTTATCACCAGATCGCCATGTATGGCCCCGACCGCGAGATAACCTCTTTCACCACCCTAAGGGGACTATTCTGCTATCAAGTCATGCCTTTTGGTTTGAAGAACGCCGGGGCGACTTTCCAAAGGATGGTGACCAAAATGTTTGCTCCTCTGCTAGGCCGGACGATGGAGGCTAACATCGATGACATGGTGGTCAAAAGCAGGCATCAGGCCGGCCACTTATCCGACCTAGCCGAGATGTTCGCCATTCTTAAACAGTACAAGCTACGCCTGAATGCGTCAAAGTGTGCCTTCGGCGTGGGATTCGGGAAATTCCTGGGCTTCCTAGTCACAAACCGAGACATCGAGGCGGACCCCACACAAATCAAAGCCATACAAGTATTGAAGCAGCCCAACTCGGCAAAGGACGTGCAACATCTGGCCGGTATGGCCGCCGCGCTTAACCGATTCATAAGCCGGTCATCAGATTGCTGCCGCGCTTTCTTTCGAGCCTTGAAGTCCAAGTTTTCATGGGATGAGGAATGTGACAGGGCTTTGGCCGAGCTCAAGGCGTATTTGTCTTCTGCCCCCTTATTGGTGACACCCAAGCCCGGCGAAGAACTCTACCTTTATCTGGCAATTTCTCAGCATGCAGTTAGTGCGGTGCTTGTCCGGTCAGAAGGTATCCAGCATTTCCCTATCTTTTACGTGAGCAAAACCCTGCTACCGACAGAGTCGAGGTATTTGCCGCTGTAA
>ANJIBAICHA09118
ATGATCAAAAAGGCAGAACACATGAGGGAAGTTTTGTCAGTTCAGCCCGCGATCAAAAGGGAGAAGACCGAGAAGAAAGATGTGATTAGTTTCTCAACTAAGGACCTAGAGCGCATTCAAACGCCGCACAACGACGCTCTAGTAGTCACCCTCCGCATCAGAGACTTCGATGTCAAGCGCATCTTGAATGACCAAGGAAGCTCGGTTGAGATTATGTACTACGATGCGTTCAAGCAACTCAAACTCCGGGATACAGACTTGGCTCCGACAACCTCACCACTGGTTGGTTTCAACTCATAA
>ANJIBAICHA09119
ATGGTCGACAGTTCATCTCCCAGTTCTCTCCTGATTAAGTTTCTTCCGAGGCCTAGTATTGAGGAACCCGAGCAGACAGAAGTACTCTGCACCGAGCTTGGCCCTTCTTGGATGGACCTTATTATCCTTTTTCTAAAAGAACGGACGCTTCCAGCCGATAAAAAGGAAGCACATAAAGTCCGGGTGAAGTCAGAGCGGTTTTGGCTCTTTCCTTTTGGCACTTTATACAAGAAGTCGTTTACCGGCCCATATCTCAAGTGCGTACATCCAGACAGCGTGGAAGCCTTCCTGTACGAGATTCATGAAGGCTTATGCGGAAGTTACATCGGGGGAAGATCTTTGGCCTACCGAGCTATTTCGCAAGGATATTGGTGGCCATGCATGCAAGCGGATGCTTAA
>ANJIBAICHA09120
ATGGTAGCAAAAGACCGGTCAAATACTACAGACTCTCCTACGGTGGAGGTTGGAGAGATAGACACCAGGGCACCATTTCAGTCTGTTAAGGATGCTGTCAGTTTATTTGGTGAAGGCGCTTTTTCAGGAGAAAAACCCGCCATCAAGAAGACAAAACCTCATTCCGCTGAGAGAGTATTAGCAACAGAGACACAGCTTCACTTGGCCCAGAAAGAGTTAAATAAGCTCAAGGAACAACTGAACAATGCTGAAACTACAAAAGCTGAAGCACTTTTAGAACTCGAAAAGGCTAAAAGGATAATTGAGGATCTAACCCAAAAGATCGAAACCGTGACTGACTCAAAGGAGACAGCAATCAAGGCAACAGATGCTGCAAAAGATCGGGCAAAGCAACTTGAAGAAACAAGTGGTGGCTATCCTGTGGTAAGTAATGGTGCTTGGAAACCAGGCTTGGAAAGTAAAAGAGAACAGTATGTGACTGCAATTACTGAACTCGACGCTACAAAACAATTGCTAAGGCAAATTCGTCAGGATTGTGATGTAACCCTAGAAGCAAAAGCCGATGCCTTTAAGCAAGCAAAAGAAGCGGAGCGTGCGGCCAAAGCAAATGCGGAGAAAGTTGGCGAGATTTCTAAGGAAATTACGGCAGTGCAGGAGTCGATTGGGTTGGTGAAGCTTGCAACGATGCAAGCCAAGCAAGAACAAGCAAAGATATTTGCTTTGAAGGATGTTCAGAAGCAATCTTATAAAGCTACCCTTGAAGAGTCGATGAGGAAATTGCTTGCGTTGAAGAGAGAGTTCAATCCTGGGCTCACCAAAGATCTCGAGGCCAAGCTGGCTGAAACGGTGACTGAGATTGGAGCCTTGCAAAAAGAGATGAGAAATGCGAAGGATTCGGATCTCGATTCCGTTGAAACTGTTGCTTCAGAGCTGAACGGTGCTAACAGCTCGCTTCGTAAAGTTGCGGAAGAGGAAAGCTCGCTGCGAAGCTCGGTGGAGTCGCTTAAGCTGGAGCTAGAGAATGTGAAGAGAAAGCGTTCGGAAGTGAAGGAAATGGAAGCGGAAACAGAATCTGTAGCGGGGAATCTGCATATCAAGCTCCGGAAAAGTAAGTCCGAGCTTGAATCAGCCATGGCAGAAGAATCCAAAGTAAGAGGTCATTCGGAAAAAATGATCTCAACCCTCAATGACTTATCGTCAGAAAGCGAAAATGCGAGACACGATGCAGAAGAGATGAAGAGGATAGTTGAAGAGTTGAAAAAGGATGCAGAAGCTTCTAGAATTGCTCTAGAAGAAACCGAGAAGAAGCTAAGAGTTGCATTGGAGGAGGCGGAAGAAGCAAAAGCAGCCGAGGCAAGAGCTCTTGATCAGATCAAAATATTGTCCGAGAGAACTAATGCGGAACGGGCCTCAAGTTCCGAGTCCAAGGCCTGGATCACAATCTCGAGAGAAGAGTTTGAGGCACTGAGCCGGAAAGTTGAGGAATCGGACAAATTAGCCGAAATGAAAGTGGCTGCCGCAATGGCTCAGGTAGAGGCTGTTAAAGCGAGCGAAAATGAGAGTCTAAAGAAGTTGGAGGCGACTTGGAAAGAAATTGATGATATGAAAGTTGCGACTCGGGAGACACTGAAGAGGGCGGAGATGGCCGAGGCAGCCAAGAAGGCAGTGGAGGGAGAGCTACGAAGGTGGCGCGAAGACAAAAAGAAGGTAGCCGAAGCTGCTTCTCGGATTCTCGTGGAAACCGAGATGTCATCGAAATCGTCCCCCTGGATTCAAAAGCAGAATCCACCAGAGAAAGTCATGGTTGCCCGGAAGTTGGAAAAAAAGAAAACTTCTGTTCTCGGCGGCGTCTTTCACAGGAAGAAGAATCAAATCGAGGGTGGATCACCGTCTTATCTGCCTGCTGAGAAGCCTTTGTGA
>ANJIBAICHA09121
GAAATTTTGAGGTCTTTAGCACAATCCCCAGCCAAAACTTCTCCTCCTCCTCCTCCAGCCAATGATGTTGAGGAAGTGAAGCCCGATGAGAGGCAGGCAGAGCTCGTGTTCTTTGTCGGAGAGGAAGAGAGGTTCAAAATGGAAGATTTGCTTGAGGCTGAGGCGGATTTGCAGAGTCAAGGGCTCTGTAGCAGTCTTTACAAGGTGAAGCTTAAGAACAATGCTGTGTTTGCTGTCAAGAGACTCAAAAAATTGCAGGTTTCTTTTGAGGATTTTGGTGAAACGATGAGTAGGATAGGGAATTTGGGGCATCCCAACATTCTTCCTCTTGTGGGTTACAATTCTACTAATGAGGAAAAGCTTTTGATTTACAGATATCAGAGCAATGGAAGTCTACTGAACCTGCAAGATAGTAAGTTGGTTGAGATTCTATGTTTGATCAATCATCTAATTTATGAACCAATTTAA
>ANJIBAICHA09122
GGAGGAGGAGGAGGAGGAGGAGGAGGAGGGGCGAGAAAGCGGGCGACTTCTGACGCAGATCGCCATCTCTATCTTAGATCTCTTTCAGATCTGTCTCAGATCTCTTCTCCTACATGGGGGTTTTCAGATCACCAAGCAGAAGAGGAAGATGAGAGGTCCAGTGGTGCGATTCGACGACATAAGAAGGATGAGGAGGAAGAGAGGTGGCGCGGCTGGGTGGCTTTGAGGCGCTGGCGGTGGTACGATGGTGGACGACGGCGTAGGAGGAGGAGGAGTTGCGTTGCTGGAAAGGGTTGTCCCAAGGCCAACTCTGCTTCTGGGCAACCCATAAAACATAGGAAACTTAGTTATTTATTAATGGCTTTGATTTGTTTCAATTGA
>ANJIBAICHA09123
ATGGAGATCACTGAGAAGCTTTTGAAGTTCAAATTCTACATCTTGCTTGCCCTAGCTTTCTCTCTCATCATTCTCATAAACATCTATGTGGCTCCCAGCTTCATCGGCGTCCTCGCCTACTTTTGGCCCCTTTTGGCCTCCACAGCGATGTTCCTCTTCGCCGTCGTACTCTTCGGCCGGACTTCGCCGCCCGCCGCCGAAGCTCCCGGTGAAAAAGCCGCCGAAGGACTCTTGGATTTCGTCGCCGGAAAACCGGAAGAAGTGCGATTCGCCGGAGAAAGTTCCAAATCTGAGCAGAACTTGATGTAA
>ANJIBAICHA09124
GGAAAAGTTGGAATGTCAGAGATTTTCGACCCACCTCCCGTTTTGCAAGAAAAAATTGAAAAACTTGCCATAATGATACAGAAGAGTAAGCATCTAGTGGTGTTCACTGGTGCGGGGATATCAACCTCTTGTGGTATACCTGACTTTCGCGGTCCCAAGGGTATTTGGACCCTTCAGCGAGAAGGCAAATCATTGCCTGAAACGCCTTTGCCATTTCATCGTGCAATGCCGAGCATGACTCATATGGCTTTGGTTGAACTAGAGAGGGTTGGTATCCTAAAGTTTGTTATTAGCCAGAATATTGATGGCCTCCATCTCCGGTCTGGAATACCGAGGGAGAAACTTTCTGAACTGCATGGGAACGCCTTCATGGAATTATGC
>ANJIBAICHA09125
GCCAGTAACATAATGCTAGATGGTAAATTCAACGCAAGGCTTGGAGATTTCGGATTGGCACGATTGATGGATCACGGTGTTAAAAGCCCCGTTTCGACTCTAACCGCTGGAACTGTGGGATACCTTGCTCCAGAGTATCTTCAGTGTGGGAAACCTACCGAGAAAACTGATGTTTTCAGCTATGGAGTGGTTGTACTTGAAGTATGCTGTGGAAAGAGGCCAATTGAGAGAGAACAGGGGACTCAGAGGATGGTGAATTTGATTGATTTTGTTTGGGGATTGCATTCTGAGGGGAAAATCATGGAAGCTGCTGATGTGAGGTTGAAGGGTGAGTTTGAGGAGAGTGAAATGAGGAAGCTGTTGCTTATGGGATTGAGTTGCGCGAACCTGGATAGCGAAGCTAGGCCTTCGATGAGGAGGGTTTTCCAGATCTTGAACAATGAGGCCGAGCCCATTGTCGTGCCTAAAGTGAAGCCAAGCCTTAGTTTTTCTTGTGGATTGCCATTGAGAATTGAGGACATTATTGTTTCAGATGGTGAAGAGGTATGA
>ANJIBAICHA09126
AGATTATATCAAATCAGAAATGGTAATTTCTCTCTCTCTCCGATCCCTAGTTCGATTTTCATTTCCACAACAGAATTCCAATCTCCAAGAGATCAATTTTACCTTATTTTTTATGTTCAATTCCAGAAGAAAATGTCTTTTGGGCTAAAGTTCCAATCTTTTTGTCCAACCAATTGTTTTCTCGGTCATTTTCTCTGGAAACAAAAAGGGGTTTTTGTTGTTTCATTGATTTTCAACTTTTTTTTTAGCCTAAAGTTCAAAATTTTCTTGTCCAAGGAATTATTTTCTCTAAAAAAAACAGGGGTTTTAGATCCTGTAGTTGAAGTTGATTTGTGA
>ANJIBAICHA09127
CCACCACAAGTCTCCTCAGAAAACATAATCTTTGACTTCCCATCTTTCACTCTCCGAAACCCAACTCTCCTCGGCGATGCCTACCTCCGGAACGGCCTCATTGGCCTCACCCGAGACCTCCCCGTACCGTCTTCGAGCTCTGGTACCGCCATTTACAACTACCCAATTCCATTCTTCGATCCCAACTCCAATTCCACAGTCTCTTTCTCCACAAGATTCTCTTTCTCAATCAGTAGTCTAAATCCCACTTCTTTCGGAGATGGGTTGTGTTTCTTTCTATCCCCTGAAAATCGGAATCTGGGTAGTCAAGGAAGGCACTTGCGTCTTGTCAATTCGTCTCAATTGACCAAGAACAAGTTTGTAGCTGTTGAATTTGATACTAGGCTCGATTCTCAATTCAATGAT
>ANJIBAICHA09128
ATGGGCGAAGAAGAGGCAGTGGTTGCAGTTGAGGCAGAGGAAAATGGGACTACCACACCTGAGAATAAGGGTGAAGATGTTCCTCAGAAAAAAGAGCTGGAAAAGGATGGAGTAAAAGAAATGGAAGAAGATGGTAAAGATGATGAGAAAGTTGAGACAGAGGAAATGGATGTCGACCAAGAGGCCAAGAAAACCAAAGAAGAAGAGAAAATTGCCAAAAAGGGAAGTAAAGAAGAGGAAGAGGAAGAGGAAAAAAAGGTAGATACCAGAAGTGAGGCAATGGATGATGAAATGGAGGCAAAAGAAGCTGAGGAGGGTGAGGAAAAGGTTGTGGAGAAGGTGGATGAATTAAAGGAG
>ANJIBAICHA09129
GGGCAGATCGCACATCTCTCTCTCTTCTCTCCTCTCCTCTTCTGTTCCAGCGTTAGTCATTTTCTGGGAAAAGAAAAAAAAAAAAATCTTTATTTCGAATTCATGTCGGAAAAGGGACGGCCATTGCCGAAGTTCGGTGAGTGGGATGTGAATGACCCCGCATCAGCTGAGGGGTTTACCGTGATCTTTAATAAGGCCAGGGATGAGAAAAAGACGGGTGGCAAACCTGATTCACCAGCAAAGGCAGATTCTAACCTTAAGAATGGAGAGGACCCTGTCAAGCCTCCGGCGAAAAAATGGTTTTGCTGCATGCAAGCCCCGGATGCTGAATCTTGA
>ANJIBAICHA09130
ATGGCTCAAACCGAGTACCAAAACCTGCAAAGTCTTACTCAATTCATTACCCCTCAATTTGTCAAAAAAGTTGCACAGTTGCTACTCTCAGTTTCTTTGTTTTCCATCTTTTTCTCATATTCGTCATGCCACTCTTTCTTCCTCCATTCTTTCAAGTCCCACTTCTCCACATTCTCTTCCCATCTCCTCAGCTACATCATGGACAAGAATTGCATTTTTCTCATTTGCAATGGAATCCTAGTCTTCCTTGCTAAAACTTCTGGCTTCATCCGCTTTTCGCCTACTTCTAATGATCCTAACGGTCATTTATCCAAGAAGATTGGAAACGGACATGGATATGGTTTTCAATCAGCGCCGGAGTTTAGACAGTCCTTGCTTGAGAAAGAAGTTTCCTTGGGAACTACTGGGCTGCCCTTAGAGAATGTTGTTGTTGTTGAAGAAGAAGAATACTCCATGGAAGAAGAAAGTGAGGACTCAAACTTGATTGTAGAAGATAAAGAGAAAGAAGGGCCAATTAGGGTTTTAACTACAGAAGATGAAGAAAATGATGAGAAAGAGATGGACACTATTGACTTTCTAATCAATAAAGAAGATGAAGATGAAGATGCAGATGGAGATGGAGATGAAGAAGAACATGGGTTGAGTATAGAAGAATTAAACAAGAAATTTGATGAGTTCATAAGAAGGAGGAAGGAAGAAATGAGGATAGGAGCTCAACAACTAGTCATGGTTCAGTAA
>ANJIBAICHA09131
ATGGCCATGACTACTCTCCTATATTCTCCAAGGCCCCTCACTTCTTCTCTCATCACCAATCTCAAAAACCCATCTCTTCTCTCTCTAACCAACAACCCATCACTCAAACCCTTCAACCCAATCAAACCCAGAAGAAGAAAACCCATCACCACCGTCCATTCCAAAGGCAGCAGCAACGACGACTCCGCCGACCTTCCAGATCGTTTAATCTCAGCCGTCTGTTACTTCTACCCATTCTTCGACGGTGTACAGTACGGAAAGTACGTCCTCACCCAATTCACGCCCATTCAAACCCTAATCCAACCCTTATTCCCAGCAATCAAGATCTTCAAGAGCTTCCCCTTTAATGGGTTCTTGGTGTTCCTCACTCTCTACTTCGTAGTTGTAAGAAACCCTAATTTCAGCAGGTATGTGAGGTTCAACACTATGCAAGCGATTGTTCTTGATGTGCTTTTGATTTTCCCTGATTTGTTGGAGAGGACATTCAATCCTAGAGATGGGTTTGGATTGGATTTGTTGATGAGTTTAGATAGTACTGTTTTTTTGTACCTTTTGGTGTGTTTGATTTATGGGTCTTCTTCTTGTTTGTTGGGTCAGCTTCCTAGATTGCCCATTGTTGCTGAAGCTGCTGATAGGCAAGTTCTTTGA
>ANJIBAICHA09132
TTTATAAAAGAAACGCAAGAGATGGAGGGAAAGCGGTCGAATACGAAACCCAGCGATTTGTTGAAGAAGATCAGAGAAATAACTCGATCGATTCTCGAAGATATATGTAAAGGACGATCGCCATCGCTATACATCGATCGCTTCAGAAATTATTGCACAGACGATACTGGAAACTGTTTTTGCCGCTTGGATTTGTCCATTGGAAAGGAAGTTCTTGCACTACAGAGGGAGTGCCATGCACGTAGGCTAGATGTCTTGCTAAGAGTGCTACTGATTGTTCAGCAACTTCTACAAGAAAACAGGCATGGTTCAAAAAGAGACATATATTACATGCATCCTTCTGTTTTTCAAGAGCAGTCAGTTGTAGACCGAGCAATCAATGACATTTGCATCCTTCTGCATTGCAGTCGTCACAACCTAAATGTGGTGTCTGCTGGAAAAGGATTGGTGATGGGGTGGTTGAGATTCCTAGAAGCTGGAAGGAAATTTGATTGCATAAACAATCTTAATACTGCTCATCCTGTTCCTGTGCATGTTGAAGAAGTCAAAGGTATCCAGATTCCAAAGGATTGA
>ANJIBAICHA09133
AAAAGCTGCAAGCAGATCGCACATGAAAGGCTGAGCCTGCCTGCCTATTGCTTGGTAGATTGTGATCCATACGGTTTTGACATCTTGACCACTTACCGTTTTGGTTCTCTGCAAATGGCCTATGATGCACAATTTCTACGTGTCCCTGAGATACGTTGGCTTGGAGTTTTTCCTTCGGACTCTGAGAAATATGATCTTCCACAACAGTGTCTCCTTCCTTTGACAGCAGAAGATAAGTCAAAAATTGAAGCAATGTTGCCAAGGTGTTACCTGCAACGAGAAGTTCCTCATTGGAGATTGGAACTAGAATTGTTGCTGCAAAGAGGAGTGAAATTTGAGATTGAAGCATTGTCTGTGCGTTCACTTTCATTCCTATCAGAGGAGTACATACCAACCAAGATAAAAGGTGGAGTGCACATCTAG
>ANJIBAICHA09134
ATGGATCCTTCTTCAGTGCACGCCACTCCTTCCCTCCAAGAAGAAGATGATGAGTGGGACACTGATGGATTTGTGATTCCAAGCTTGGGTATTGGAGATCCTGATTCTAGTAAAAGCGATGCTCCAGAACTAGACTCCAAACCTTCCTCCCCTAAGGCTAAAAAGGAAGAGAAAATATACCTGGGACCCCACGGAGCTCCTCCACAATCAAAACAACAGGAGACAAACTCTTCCTCTGGCCGTAAGCAGCGGTTCAAGCAAAAACTAAAGGAAGCAGATCGGAGAGTCAGCGGGACTGGCCGGGAGAATAGGTTGGAGAATCTGCATGAGCTTGTTGGTGGTGGTGGTGGAAAAGTACCCAACAATATGTCAAAGGGTTCCCCCAGGGATTGGCTAGATCCACACTGCCACGAGTCTCATTTTGAGAGGCGGTATCCTCAGTAA
>ANJIBAICHA09135
CAGAGCTGCACAACAGGGCTTGTGGCGGGTCCGAGACAATTCAGTTACAGAGAGCTCAAGATTGCCACAAAAGGGTTTCATTCAAGCAGAATCATAGGCCATGGAGCTTTTGGAACTGTTTACAAAGCCTATTTAGTCTCTTCTGCTACAATCTCTGCAGTGAAGAGATCAAAGCATACCCATGAGGGAAAAACAGAGTTCCTCGCCGAATTAACGATTATAGCTTCTTTGAGGCACAAGAATTTGGTTCAGCTCCAAGGCTGGTGTGTTGAAAAAGATGAATTGTTGCTCGTTTACGAGTTCATGCCCAACGGGAGTCTTGATCAGGTTCTATACGATCAATCTGAGCGTGGTAATTTGCTGAAATGG
>ANJIBAICHA09136
ATGTCAGCCGGTGTAGATATGGAGATGGAGGGCGAGGATAATGATGGAGTAGAGGGCGAAGAAGAGAAGAGTGTGAAGGGCTATGGCCTTACCGTTAGTCTTCATGCTCCCAAACTCCACATGTCTGTTGTTTCCAGGTATCTGGAACAGCAGTCCCGGCGTCAACAGCACGAACAGCACCACCCCTATCAGTACTGGTCCCCAATCCGCCATTTCCAAACCAACTCAAACTCAACTCAACTCAACTCACAGATCCAGAGAGACAAGAGATCTAGACTGAGTGAACAGAGAGATCTAGAGTGTGTAAACAGAGAGATCTAG
>ANJIBAICHA09137
ATGGGGTACATTACCTATTGTCTTTGGGCTCCAAATTGCTTTGCAACATTGTATTACTCTTTTGTCCCTTCTCTTTACCTCCTCAGAGGTATACCCTTGTTTCCGCAGGTCTCAAACCCTTGGTTTATTCCATTCGCATATGTAATAATCGCCCAGTACACACACAGCCTAGTCGAGTTCTTGCAGTGCAGTGGCACAGTCCTAGGTTGGTGGAACAACCAACGCATTTGGCTCTACAAGAGAACAACCTCCTACCTCTTCGCCTTCCTTGACACCATGTTGTTGCTAGCCGGGTTTTCAGAGACAACATTCATAGTCACAAACAAGGTGTCAGACCCTGACGTGTCACAAAGATATGAGCAAGAGTTGATGGAGTTTGGCAGTGCTGCACCCATGTTTTCCATACTTGCAACGCTCGCAATGCTTAATTTGATAATTTTTGTTGTTTCGGTGGTGAAGAGATCGGTGTTTGGGATTATGGATATGCAGATTGTTTTGTGTGGTGTTCTGGTTTTGATCAATTTGCCAGTGTACAAAGCTCTGTTCTTGAGGAAGGACAAGGGTAAGTTGCCGAGCTCAGTTGCAGCTAAATCTGTGTTGTTAGGTTTGTTTGTTTGTACTTGTTTTGTGTTCTTGTTTTAG
>ANJIBAICHA09138
ACAAACGGGGACGCAGATCGCACAGGGAATTCCAATCGGCGATCTCCGATGGCTTCGAGAGCTAAAGTGCCAGTGTTCACCGATACTAATTTGGACACTCGCATTGCCTTCGATGTCTCACCAGAAATTACAGCTCGAGATTTCAAGAGAGACCTTGAGAGAGCACACTTGATTTGCTTCCCTAAACTTGGAGCGATCAGGGTAAATGGATTAATGGTGAAGCAAAGGTCATGCTTCTACCACCTTCCTGACTCGTTGCCAATGAAGCATGCTTTCCAGGGTTTAAGAGGAACATGGTTTATTCACGCGGAAGCACATCCTTGGAGTGATTCTAATGAGTCAGGTTTATCAGAATGTGTTGTTGCAGAAATCAGAGATAGAACTTCTAATAGTATAAAGGTTACTGATTCTCTTGAACCTAAAATCCCGGTGTCAAGTGCGAACAAGAATCATGTGAACTGCAAAAGAAAGAAAAATGGGATTAAAAGAATTCCATACGCGAAAGTTGCACTCCAAGCGATTCTAGCAAACGCCCACCGTTCGAAGAAAAGGAAGAGGGTAACGGAAAATTGCTCTCTACATTGTACAGTGAAAGGGCTCGAGAAGGGCTGCCTTAGTAGAAATGGAGGTGACACTGCTGAAGAGAGGGAATTGAGTGCAATATTGGAGAACCATAGCGAGACATTATCAGAATCGTTATCCGTTTCAGGCATCATCAAGAAATACTTTTCTGATTACGAGGAGGTGAGTTTAAGGTCCAATTTTACATCTAGAGCAAACCAAAGTCAACGTAAAAGCAATTGA
>ANJIBAICHA09139
AACATTATTCATTCATCACTGTCACTAATTTCAAAAACTATACTTCTAACAAAGGAACTAGATTTGGGCACTGATAACTTTCGATCTCCGAATCTACAGAGACCCGTTGCAGATTTTACAGATCTCCCGAGATTATTTGAGGCCACAACAAGACGATTTCCAACTCCAGTTCTCTTAACTATATTCCTTGAGGTTTTGGAACTAAGATCAGTAGACAACGGAAAAGGCAACATTATTCATTCATCACTGTCACTAATTTCAAAAACTATACTTCTAACAAAGGAACTAGATTTGGGCACTGATAACTTTCGATCTCCGAATCTACAGAGACCCGTTGCAGATTTTACAGATCTCCCGAGATTATTTGAGGCCACAACAAGACGATTTCCAACTCCAGTTCTCTTAACTATATTCCTTGAGGTTTTGGAACTAAGATCAGTAGACAACGGAAAAGGCAAC
>ANJIBAICHA09140
ATGAGAGGGAAGGAGGAGAGAGAAAATATGAGAAGTGATGATGGGTACCTTCCTCTGTTTGAGACAAGGAGAGAGAGAGTAAGGGTGATGGCATACAGGGTGTTTGCAACAACAGTGTTTGTGGGAATAGCTTTGATTTGGGTATACAGAGGGAGTCACATACCAGGAGCAGGGGAGGATGGGAGGTTGGGTTGGATTGGGATGTTTGGTGCTGAGCTCTGGTTCGGTCTCTATTGGGTCCTCACTCAATCACTTCGGTGGAACCGAACCTTTCGTTTCACCTTCAAGGACAGGCTCTCAAAGAGGTACGAGAATGAATTGCCAAAAGTAGATATATTCGTGTGCACCGCAGACCCATCAATAGAGCCGCCGATGATGGTGATCAACACAGTCTTGTCAGTGATGGCTTACGATTACCCACCGGAGAAGATGAGTGTGTATCTCTCCGACGACGGTGGGTCAGATCTGACATACTATGCTCTCTTGGAAGCCTCTTTTTTCTCTAAGCATTGGATTCCTTATTGCAAGAAATTCAAGGTGGAGCCTCGGTCTCCGGCGGCTTATTTTCTCTCCCATCATCATCATCAGTCTGATGAGTCTCAAGACTTGGCCTCTATCAAGAAATTATATGAAGACATGGAGGACCGGATAACCAATGCAGTCAAGCTTGAACGAATCCCAGAAAATATCCGCTTAAAACATAAAGGATTTTCTCAATGGAATTCATTTTCATCTCGAAAAGACCATGACACCATCATCCAAATACTAATTGATGGGAGAGACATGGCAGCCAAGGATGTAGAAGGGTGTACATTGCCAACTTTGGTATACTTGGCCAGGGAGAAAAGACCACAACATCCCCATAACTTCAAAGCTGGAGCCATGAATGCATTGATAAGGGTGTCATCAGAAATTAGCAAGGGGCAAATAATTCTAAATGTGGATTGCGACATGTACTCAAACAATTCACATTCAGTGAGAGATGCACTTTGCTTCTTCATGGATGAAGAAAAGGGCCATGAAATTGCCTTTGTCCAGTTTCCACAGAACTTTGACAATGTTACAAAGAATGAAATATACGCTAGTTCATTCAGAGTAATGAGTGACGTGGAGTTCCCCGGTTTGGATGGTCATGGCGGTCCTTTGTATATTGGAACTGGCTGCTTTCACAGGAGGGATATCCTATGTGGTGCTAAGTTCAGCAAGGAAAGTAGGATTCAATGGAGGAGAGAGAATGTTGGAAATGTAGAAGAAAGTGTAGGTGAATTGGAAGAAAGAGTGAAAGGTCTTGCAAGCTGTGGATTTGAAGATAACACGCAATGGGGAAAGGAGATGGGATTGAAATATGGTTGTCCAGTGGAAGATGTGATAACAGGGTTATCAATTCAATGCAAGGGATGGAAATCAATATTTTACAATCCAGCAAGAAAGGGCTTCTTGGGTGTTGCCCCAACCTCACTGGATCAAACCCTTGTGCAGCACAAGAGATGGTCTGAAGGTGATCTTCAAATTTTGCTCTCCAAGTACAGTCCTGCATGGTATGGACTT
>ANJIBAICHA09141
ATGGTGGCATCCAGAAAATTGGCGCACTACTTTCATGCCCACACCATAGTCGTCCTCACGGCCTTTCCATTAAAAGCTCTGTTTGAAAGGGCGAACTTCAGTGGGCGAATTTTGAAATGGGCAGTAGAGTTGGGACAATTCGATATCAAGTTCCAACCAAAGACCGCAATAAAAGCTCAATCTTTGGCAGACTTCGTCGCAGAGTTTACTCCTGGAAGTCATCATATCTGCCCAGTCGACCTAACTGACACAACCGAACTAGGGACGAAAGTTGACGCCGGAATAGCGCAACCCCTAGTGGAAGGTAGTCAATCAAGCACCAAGGCAGACCATACTAAGGACAACAAGGGAGAGACAAACAAAGGCTCACCAGCAGTTCAAACAGAGGACAAAGGACAGACAGCCAACATGGACCTTGAAGAAAACTCCATTCTTGACCTCACGACATCATCTGATCCTTCCACTTGCTGGAAACTATTCGTTGGAGAGATGTGGAAGCTCTTTGTGGATGGAGCATCCAACCGGCATGGTGCAGGGCTTGGCATAGTCCTCATCTCTCCAGACGGCCTGGTTATAGAGCAAGCAATCAACCTTGGCTTCCCAGCATCCAACAATGAAGCGGAGTATGAGGCGCTTCTCGCAGGACTCAAGTCAGCACACTTCATGAAAGCAACCGAACTAATGGTATACAGTGACTCTCTGCTGGTGGTAAACCAAATTTCTGGCGAATACGAAGCAAAGGACGACAGAATGGCCAAGTACCAAGAGTTAGTCAGAACAGAGATCAAGAAGTTTGATGTGGTAAGGATAGAACAAATTGGCAGGGAGGAAAACAGCCGAGCGGACGAGCTAGCAGGCCTTGCCTCATTGGCAGATACATCAATCTCTCATCCATTACTCATCGACTTCTTACCAAGACCAAGCATAGAAGACCCCGAAGCAGAAGAAGTATGTTGCACAGAATTAGGCCCTTCTTGGATGGATCCCATCATCCTATTCCTAAAAGACGGCATCCTACCAGAAGAGAAAAAAGAAGCCAACAGAATAAGGGCAAAGTCGCAGCGATTTTGGCTATCTCCATCTTTGGCATTATACAAGAAGTCGTTCTCTGGGCCTTACCTCAAGTGCGTTCATCCCAGCAAAGTAGAAGCATTCCTGTTCGAAATACACGAAGGGGTGTGTGGAAGTCATCAAGGGGGAAGGTCGCTCGCTTACAGGGCTATTTCGCAAGGATATTGGTGG
>ANJIBAICHA09142
ATGAAGAACAAACAAGAAAATTGTAGCCTCCCCACCTATACACATGAATTACTAGCACAACCCAACAACAATCCAAATTCAAATTCAAATTCAAATTCATCCAAAGAACTTGGGATCATATCCATTGCTAGAGGTAGCAAGTATATAGTAAGCAACGATGTGTCCAATGGAACCCCAAGCCAAGACATCGACGATGTTGAACCCAACTGGGTCGTTGGATTTGAGGAGACTCACATACTCTTTGGCTCGAGAATCACCAGCTTCGAAATGGGTCATACCGTTCTGTTCGGGAACCTGTTTGGCCACATTCTCTCTCTGGAAATTGAAGAACACGAACCTGCCCAAAAACAGGGACAGACCAGTGCTGAGACTGATGACCAGAGATGTGTTCAATTCGGCTTTAATGGCGCCGCTGCATCGTTTTTTGGGGGTGAATTTGACGGTGGATATGGATTTGGTGAGGGAGAGTGGGGATTTGGTGGTGGGTCTGAGGCCTTGGAAGGTGGGTGGTGA
>ANJIBAICHA09143
ATGGTCCGAATTCATCGCCGCCGGGGTCTTCGACAGCCCAGAATCCCTCTCCGCCGCCGGCCTCCGCCTCCAGAAGAACTCCAAGTACTTCAGCATCAACTACGCGATTCTCATCTCGATCTGCGCCGCCTTCTCTATCCTCCTCACTCCGATTTCTCTGATCGCCTACGCCGCGGTCTTCGCCCTCTGGCTCGTCCTCGTCTTCTTCCGCGAAGATCCGATGGTCGCTTGGGGTTACCATGTGAGCGATCGGATCGTGATCGGAGGGCTTGTTTTGGTCTCCGCGATGGCGATTTGGTTCGCTGGAATGGTCAACTATTTGTTGATTGGTGTTGCTGTTGGACTTTTGATCTCGGCCGTTCATGGCGCTTTGAGAAATCCGGACGGTCTGTTTCTTGA
>ANJIBAICHA09144
ATGTTATCCATTGAAAACCCTCCACCAGATCTTTCATGTCCTCTTGAAATCTCACAGCTGAATAGTAGTGATGGGAGGGTTTCTGATAAGGCCTTGAAAGAGGTAGATCTGTTCAAGTCACTCCTTGATGATGATGATGATGACGAAAACAACAACCCACTTCCTAAATTTTCCATAAGAGATTATGTGTTTGGTGCGCGGAACAAGGATATCAAGACCAATTGGCCATTTTCTCTGGAAAACTTGCAACTTTGTTTGGAGCGTGGAGTGAAAGATTTGCTGCCTCCTTTCCAGTCTATTGATTATGTTAGAAATCAATTCATCAAGAGATGCGCTGATGAAACTAGTTTGATTGACAAAGAAAATAAAAGCAAATTTGATGGGGAGACTTCTGGGCCAAGCGATGAATTTGTATCCGTGTCTTTGGATTTTGCCGGAGAAAACCAAAAGCTAAATAATCAATCTCATTCCAAGATAAATTCAATTCCTACTAATATTTCATTGGAAGACTCGGGAGTAGAGACAACAGGTCCTCCTACATCCCAAAATAGCGAGAACACAAACCAATCTCCGGTCAAGAAGTGTAGACTGATAGTGAAAGTGGGTACCCGAGCTGATCCTGGTTCTAACGAAGATATTACTGCTACAACAAATTGTGCGACGTTTCCAGAACCAATGGCTTCAAAAGTGTGCCCCGTTTGCAAGACTTTCTCGTCCTCTTCCAACACCACCTTGAATGCTCACATTGATCAGTGCCTTTCTATGGAGTCAACTATTACGTGGACGCCCAATTCTGGGGCGACTAAGCATAGAATAAAGCCGAGGAAGACAAGATTGATGGTGGATATCTACGCAACCGCCCCACACTGCACATTGGAAGATCTCGATAGAAGGAATGGGACAAATTGGGCCATGAATTCTAGTTTGCCTAATCAAGAGACCGCGGAGGGAGTTGAATTGGAAAAGCAAAGAGTGTTGTCACCTGTTAATTTCAACGACAATGGCAATGAAGGTGCAGTCTATATTGATGCCAATGGCAGAAAACTTCGGATTTTATCAAAGTTCAATGATACATCTTCGTCGGTACCAGAAGATCACGGACCTCAAAAACCTTTCACAGGTAGAGTAAGGAAATTGCTTTCAACCTACAAGAAGACGAAGCATCATTCACAGAAACATAAAAAATATCTGAAACTTGCTCAGAGCAAGAAATTTTGCTCTTCCAAGCTTCAACGTACTTCTGAGATACGTAGAGATGTAGTTACGAATTTTGCATTGGAAGAGAGTCGCGAGAAAGGAGAGAGCATGTCGACGTGGCCCTTCAAAGCTCAAGAGCGGATCAAATGTAATGATTTGGGAACTATAACAAAATGGGCGTGCTCTAAAAGAACTGGTCTCGTGAAGAGGTGGAATCGTAAGGAAGGGCTTCGCCATCTGAGATGCAATTATAGGCAGGATTTGCAAGTTGAAAGTGATCAATCATCTTTTGGTGATTCATATCAGAAGACTCGAAACTCATCAGAGGGTTCACTTTCTTCTCCTGAAAGCAGCAAGAGAATGGAGAATTCGTCATTTGAAGCACCCGTTAATGAATTCAATGAGCAGCCTCCTGTGAGAAAGAGACTCGGGTTTTCTGCTTTAAGGTCTCGAATCAGTGGCAAAATGGAGAGGGTTCTAGAATCACCAAAGCACAATGGGAAGCGGTTGAGGAAAGACAACACATCTGTGGATGGAAGTTTCAAGGATTTTGGCAAGAAACAAGTTGAGATCAATACCAGTCTAGTCAAAAATAGTTCTCATGATGTTTGCTCAAATCTGTCACGGAGTCATCATTCATTCTCACCAAAAGCGACAAAGTTCTCATCCTCGAGGAAGCGCTTGTTGTCGGTCAATCAGTCATCTGTGCTTGAAACCATGTATAAGTTGAATCAGAAGTTTTCAGCCCGTAAGAGGTCTAAAGTGCATTGTGTGGCAAACTTTCATAAAGAGGCAATGCCGTTGCCTTCTGATGTTTTTGAAAAACATGATTCTAGGGAGAATGTTGAAAATCAATCTAGAATAGAAGAAAGCACTGCAAACGTGTCTCGTGGCTGTGTTTTTAAAATCAGAAGGAAGAGGAGAGTGTTTTGTATCTCTGATGGCGAGCAATCCATGAGTTTGAAATCCGCTTTGGAGTTTCACAGTCAGGATATGGGCAACAATGTTGATTCTTCTGCTAGAGTTGACAGTGATTTGGAAGAAACATTTGATGATATAGAATCGGGTAGAAAAAAGATTCAAACTCATAGAGAAGACATTATTATGAGTTTGAGCAAAGATACAGATTTCTCCAATACCCTAGTTGGCTCATTGCAATCTAATGTATTTAAGAGTGGTGATGAACAAGAGATGTTTTGTCTAGATGAAGTTTGCAATGGTGTGATAGATCAAAGCACTTACATGGGGACAGAAATGGATTATAAAGACGGTCAAGGAAATTACTTTATTGAGGTTGATCCGATACCTATTCCAGGACCGCCAGGATCATTTTTACCCAGTCCTAGGGCTGGTGATATGGGCTCAGAAGATCTCCAGGGAAATTCATCACTAACGACTAGCCGAGTTCAATCCTTTGAGGATCATCACCACGATATGGTTGATAGGGATTCATCAGATTCTCCTATTTCTGCCATGTCAACTGTTTCTAACTCTACAATTGCAAGATCCGATTCCAAATCTTCAGAAAAATTGTATGTAGGACAACACATCGCACATGATGAGATTCCACAAGCAGCGGCCATACAAGCAGACACAATCAATCTAGATGAAAGAGTTGACATGATTGTTGTCCCAGAAAAGGGACCCACCAGTTTCAGAAATGATCAGCCGTGCTGTTGCTCGCGCAGGGAGGGAACGTCTATGGGCGTTTCTTTAAATTATCAAGAGTCACAACTTCTAAGGAGACGGAATTGTGATTCAAACAGAAGATCCAACAGTTTGAACTCAAACCCTGAAGTGAAATCTCTCGGTGATTTCCCAAGTTCAGGATCAGGAAAGGTGGGTCCCCTTGTCATGAAACCGGCTGCAGGTCCGATTTCTGCTGATGTGACACTTACGTCCCCAGTTCATGGGGATTATGATTCTGCGAGCCCATCTACTTCCAATTCAGTTCTCAGGCTGATGGGGAAAAATTTAATGGTGGTCAACAAAGATGACAATGCATCCCAACAATTAAATCCGCAATTTTCGACGCTCCATCAACACTCCCTCATCTCTTGCCAGAGTCAACGCAACATGGGTTTTGAATCCAAGTTTCCAGACAGTTTTGGAAGCCATGTTACTTCTAAGCCACCACAAACACCTTCTCCATCAGGTATGTTTTCAAGCAGGAACATGGGTGGTTTTTTTCACAACCACCTTCGAGCCCCATGA
>ANJIBAICHA09145
CTTTTGGGACACCCGTTTAGCTTGAGACAGTCTTTTGGTGCACTTGTGATAGCACTTGAAGGATGGAAGTTGTTTCTTTTCAGCTTGGCCACTAGCTTTATTAGTCTAACTTCCTTCCTACTTCAAACTTATCTTCTAACTGGCCTGACATGTGTTCTCTGTGAAGACTACAGTGACCCTTTAAATCCTATGAATTCTATTATTTGTGGACTCTTCAGGGTTGCTAGCAGTCCAGAGAACTTTGTCAGGATGATATATAAATATAAAATCATTGAGATTGAGGGGTTGTTAGGTGTCTAA
>ANJIBAICHA09146
ATGCACGCGAGGCATCGAAATCCTGGAAATGGGTATAGGTCTAGTTCTATGGGAATGGGTGGTGGTGTGTCTGCAGCCTCTCGGATATCACCAGAAAGTTCGATTAGAGGTCATGGCATGTATAATTCAGAGTACCGGAACTATAATCGTGGTTTTGGGCGCGGTCAGCCCAAACCATACCAAGCGCGGCAGCCTCCACCACCACGTAGAGCTGACATTTTTACAGAGGCAGGTCGTCTGGCGACCGAATATTTGGTTTCTAAGGGGTTGCTGCCCCCAAATGTACTTTCAGGGAAGTGGCAAAATGGTAGTTTGAAGAATCAGATAGGGGATTTTCAGGGTTTTAGGCAGCAAGAAGCGGAGGATGGTTTGCAGCTTCCTCTAGAGGGCCGCACTTCGGCTCTTGCTCGTTTGGGGAATGTTTCTGATGCAGCGCCTAGTCGGAGACGGTTTAATGATGAATGTAACCCAACTGGGTCAAGAAGTTTTACGAGAGGTAGGAGTATGGGATCCTTCAAAAATTATGGCTCCGATTGGGGACGAGAAACGGGAAAGAGCGGGTCATGGTCTGATAAAGCTAGGGCTTACCCAAATATGGAAGGTGAGGATGATTCTTTGTCTGGATCTCAGGATGAGCACCAAGTTGGTAATGGGGTGCCGAAGTCCCACATGAGTGAATTAGCACCTAAAAGTGATGGTGCTGGTGATTTAGATTATGCAGTTGAGAAATTTGAGTTGCAGGATGACATGGGTACAAAGGCAAGTTCTTTTATTGGGAAAGATCTCTCGCCTGAAACTGATGTGGAACTCACTAAAAGGTCTGATGATATGAAACTCCTAAATGAGGAGAATGTTGAGATGAAGGATGCCACTAGAAATGATCAGGTAGTGAAACAAAGTGCCATGGAGGATGTACCCATTCAACATTGTGTAGCAGAGGGTGATTCTATGAGCAGGAATGTCGGTGATTTGTTAAGTTTCAGCAGATTTGCCAAGGTGCCTACCAAAACCCGTTCTTCCTTGACAATGAGGGGTTCAAAAATTGATCCTGTTCCAGTTACTGATGAGGAAAACAATTGTAATATGGGACAAGAGGGAAACAATTATGATATGGGACCTTCAATGGGATCTGAAGTCCCTGTTGAAGATGTTTCAGTTGATGATCGCTCAGTTGATGCACCATCAAATTCAATTCAACCTTCAAAATGCCTTGATTCTGATGTTGTGAATGAGCCACCTCCAATGGGATCTGAAGTCCCCATTGAAGAAGATGTTTCTGTTGATGACTCCTCAGTTGATGTGCCTTCAAATCCAATCCAGATTTCAAAATGCCTTGATTCTGATATTGTGAACGAGCCACCTTTTATTTCTGCAGAGAACGATGGAGAATTAGGTCCCGTGTATGTGGATCAAGGAAAATGCACACGGTCTCAATCTTTTCCAGACAGATCTTTCATGAATGAGCAAGATTCAAGTGAGGTGCTACCTGGGATTGGAAGGTGCAGCTCCATGATTATGGAAAGAGGTGAGAAACGAGCCATTCAACACATTGATATTAGGGACAGGGAGGGAATTAAGAAACCTAGAGAATGGGTTCCCGTGTTAGTTACACAGCCTGATGAAAAGTTGCACCTCTCTAAGTTGAATGGAAAGCAACTGACTTTACAAGAAGGAAGGAGTTCAACTGGTAAGGAAGTGACCTTGTCCACGGAACAAGAGAGATCGGTGGATATATCTCTGTATCAGAGAGGCGGTGTTGGACAATGCGTTGAGTATGCTGAAGAGAAACAACTTTTTCCAGGTTCATTTAAGATTTGTGATCTTAATCTTATGGAAGCGTCTGAAGTGAATGAGAACGTTGATCGTGTTCGTGATCCAATTCTCTTTTTCCCATCTATTCCAGAGAGCAAAAAAGAAGCCACACCAGTGGATGTTGATTTGTCCATAAGTAACAACGGCAATATATCTGGTAAATATGGTAACCGCTGTGCTGATGGGAAAGAGGTTGAGGTGATTGATTTGGAAAGTGATTCTCTACAAGAAGACATGGCCTTCAATAATTCAGATAGGAAGGCAGAAGCTGTATTTACAGGCTTGGAGAGCTTTCCTAATCATGCACAGAATACGAATGTCATGTCTGATGTTCAGGATGGTTATGGGCTTATGATTTCGGAGTTAATCGGAACTGAAATATCCAATTGTTCTTCTGTACCAGCAGACATTAGTTCTCTGCACAATGAGATGACCCTTAATAATGGAGAGGGGATTCTTGGCGATGATGAATCAATATATATGTCCCTGGGAGAAATACCAATAAGTTTTGTGCATGTTTGGGATCAAACAACACAGGAATATGAGAAGCCCTTTTAA
>ANJIBAICHA09147
ATGTCAACCGGTTCGTCCAACGACCCAAGCCCCAACAACACTGAAACCGCTATAGTTTATCATCCCTCATCTTCATACAACGAGGCTTCAAATGGCCAATCTCACACTAGCTTCAACTACCAGAAGTCTTATCCTCCCGCTGAGGCTGAATTTGATGAAATCGCTCAAAACCCAGAAATTTTCCTGGAAAAACTCAAGGGTTTTCATGGATCTTTCGGTACCAAGTTTAAGGTTCCTACTATGGGAGGAAAGGCTCTAGATCTGCATCGCCTGTTTCTAGAAGTCACATCTCGAGGTGGCATTGAAAAGGTTATCAACGATCGCAAATGGAAGGAAGTGATTTCGATTTTCAATTTCCCACCAACAATAACTAGTGCATCTTTTGTCTTGCGGAAGTACTATCTATCGTTGCTTTATCACTTCGAGCAGGTTTATTACTTTCGGAAAGAAGTCCTTTCCATTTCACCGGATGATCCTGCAAGCAGGATCCCTGTCAATGGATCAGCAGCCCCACATGTTTTTGAGGATGGTGCCACTACAAATCAATTGGCGGGTCACGTGAACTTTGTCTTGGAGCCCGGTAGTACGGTCACTGGAACCATTGATTCAAAATTTGACGTTGGGTATTTGATTACTGTCAATTTGGGCTCTGAGAAGCTGAAAGGTGTCCTGTATCAAACTCCTACCCCGTTACATGCATCTCAGAATTTTAATACTTCAGCTGCACCTCCACACCGGAACAACCACAAGAGATACCAGCTGGCATTAAGAGATCCCTCTCGGCCCCAACCAAGTAGGAGTGGATACAATTTTTTCTTTGCTGAACATTACAACAGGCTAAACTCTTTACACCAGGGGCAAGAAAAAGCCATCAGCAAGAATATTGAAGTTTTATGGAGCAGACTCACAGATGCTGAAAAACAGGTTTATGAGGACAAAGGGTTAAGAGACGAGGAGAGATACAGGAGCGAAATGTCGTAG
>ANJIBAICHA09148
ATGTCAACCGGTTCGTCCAACGACCCAAGCCCCAACAACACTGAAACCGCTATAGTTTATCATCCCTCATCTTCATACAACGAGGCTTCAAATGGCCAATCTCACACTAGCTTCAACTACCAGAAGTCTTATCCTCCCGCTGAGGCTGAATTTGATGAAATCGCTCAAAACCCAGAAATTTTCCTGGAAAAACTCAAGGGTTTTCATGGATCTTTCGGTACCAAGTTTAAGGTTCCTACTATGGGAGGAAAGGCTCTAGATCTGCATCGCCTGTTTCTAGAAGTCACATCTCGAGGTGGCATTGAAAAGGTTATCAACGATCGCAAATGGAAGGAAGTGATTTCGATTTTCAATTTCCCACCAACAATAACTAGTGCATCTTTTGTCTTGCGGAAGTACTATCTATCGTTGCTTTATCACTTCGAGCAGGTTTATTACTTTCGGAAAGAAGTCCTTTCCATTTCACCGGATGGTATGCCAAAATATGAGGCTTATGATATTTTTGTGGTTTTAAGTTTTCTTATAGATTAA
>ANJIBAICHA09149
ATGGTAATACCCATTTTAAATTTAAATTTAAATCTAATTTCAATTCCCAAAAATTTATTCAAGCAAGACAAGAACATTTTTGTAAATTTATCATTCAAAGATGCTTCCTTTGAAATTTGTGTAACGTCAACTAGGCCACATAAAATGGGAGTAATAATGGAGCTACAAACACTAGCTGGTTTACTAACTAACTACATATGTGCCATTGCCACCTCAACACCATGGCCGCACACATTTGTATCTCTCACACAAAAGAGAACCCACTCACAAAATACAATCAAGAAACCTTCTACGTCACTGCACTTCCAAGTTCCAAGCCCCCCCATTTCCTTGTGGTCTCCACCGCCCTCCCAAAACCCTCCCACTTTCTCTTTCATTTTATTTTAA
>ANJIBAICHA09150
ATGGATTTGGAGGGTGAGTGTTCAGTTCTTGAATCTGTGGAGGACAATGAAGTAATAATAAGCCCTGAAAGATTGGCAAGTGTTGATGTAAACAAGGTTGAAAATAATGGGTCGTGGAATGGTGAAAATGGTGGTGATGATGATAAGGATGTTGGAGTTACTGAGTCGGTGAGTTCACCTCCCTTGACCGGTAAGTCTCCGGTCGGTTCTGTGGGATCGTCACCACCGGCGGTGACAAAAGGGTATGGGCTTAAGAAATGGAGGCGAATTAAGAGGGAATTTAATAAGGATGGGAGTAGTAGTAGTGCAGATACTGGTAAGATTTTAAAGCGGGGTTTGTCAACACCAGCGATGAATTCAAGTAAATCTCAGGGTTCGTCTGTTGAGACGAGGCAAAAGAGCAATGGATCTGTATCATCCACAAATGCAATGTTGAAAAGTATGGGTGTTGGTGCGGATGGTTTTTCCTTACATGGATTCAATTTGGATTCTAGGTTGGCAGTTGGACTTGATTTTTCTGCTGGGACTGATTCTGAGAACAGTGAGGATCGGAGTAGCAAGTCTTCTACGGCAGCCAGTGTTCCAAAGTCAAGGCATGAAGTGCAATCAATGGAGGGAAATGCACGCGATAAGAACAGGATGAAGACTTTGGGCGTGAAAACTTTGGTTAATTCCACTCAAAAAGGCCAGCAGGGAAAGAGTCGGATTGAGACCAGTAAGAAGGCTAGAGGAGAACGGGTCAAAATCGAGAAGGAAAACTCTCATTCCAGCATGGAATCTGACTCGCGAAGCTCCAACTTTGTCTTTATGCAGGGCACCAATAATATGGTGACTAGTAATGGGAGACAAAGTGGAAGGTCAATGAATTACGATGGAGAAAACAGTGATGAAGCTCAGGGTGGTGAACAAAACTTGGGGGAGGAACTTCTAAGCAAAGAAAATTTGGGAGAATTTGAAGATCAATCTCAAGAAGATTTAGCTGCTGACTTGACTTGGGAGGTTAAAGAAGAAAAAGTTGAGCACCATAGGTCATCAACAGATCGAGATCCTCTAGTTGAGTGTATCTACACACTGCAGTCTGCACAGGAAGAACTTGAAAAAGAAATTCAGAAACTAAGGGAGATAGGGACTGAATATATTTCAGTTTTTGACAGTTCAACCCAGGAGAGGAGTTTACCTACTGAGTTCGCTTCTGTTGATTCAAAAATCATCAAAGCAAGCTCAGCTGACCTGTTGGACTCCGGAGATATTACTCGTAGTGCTGAGTTGGAAACCCTGTTAGTAACCCTAAAACAGAACATAAATCTTTTGGAAAACAAGCTTGAAGAGGCAAACACTGTGCTCAAAGCAAAGGAAGCCAAGGTCACCGAACTTGAACACGCTCTAAATAGTACTGAGTTGCCAAGGGAAGAAATGGAGGCCGAGCTCGAGGCTCTTTTCGAGCAAAAGATTGAAGCCGAGGTTGAATATTTGGCAATATCAAGAACAATCCAAAAGTTGAGAGTTGCTGCGGTGGATGAACAAAAGACTCTAGTTTCAGAGCAAGCTCAGACATTGAACGAGCTTGGAGATGCAAAAAGAAAGGCTGCGATGCTGAAGAGACTGGCTGAGAAGTTGGAGACTTCTTGTGAAGATATTGTAGAGACTGATCAGGTTCTAACGCTGCAGAATCGGGTATGTAAGGTTAGTTCTTTCTTTTTCGTGCAATTGATACTGCTAGTTGTAGTGTTTGTGTTTCTCTTGTTGCAGTTAGCTCCCCAGTATGCCGGGGTTGTACCCACCTGA
>ANJIBAICHA09151
AAGAAAAGCCGGTCAGGGCTTATCGGTTCATCTAATCCGTCAGTCGCCAGTCACATCACCTCTGTTCAGACTCAGCAGACCGTGATGGCACAAGGTTCGAAAGAATTTGTGGCCGTAATAGCAGCGCTAAATCAGGGAACTGCCATACAGGCTGAGACCAGTGTTGAAACGCAGCACCCATCTGGGGCATCTGCCTCACATCCAGCTTTGGGACCCCAGCCGAACTTTGACTCAATTCTGCCAGTTGAAGATTTGCAGTATCCGAATCCTCGAGAAAGGTTAACTCAAGCTCAGGTGCTCAAACCCCTGGTGCTG
>ANJIBAICHA09152
ATGGAAGCTGATCATGATCAAGAAAATCAGTTTCCGGTGATCGGATTATCGAACAAACAAGTTTGTTCCGGTGAAGAAAAGCCATGGATAAAGCTCAAAATTCAGAAGATCGAAGAACAAGAAGATCAGATTAGGCCGCGAAAGAACGATGAGCCTCGGGTTTGTAAGGTGTGCAAGAAAGGGTTTAGCTCTGGAAAAGCTTTGGGGGGTCACATGAGAATTCATGTTCAGAACAACAAAGAGCTCAAAACCAATCAGAATCAGTACAATATTGGAGACAGTGACAAAGACAATAGTGGTTGTTACTCCAAACCCGTTTGTTCGATTTGTAGCAAGAATTTTCCGTCGATGAAGTCCTTGTTCGGGCACATGAGGTGTCATCCGGAGAGGGAATGGAGGGGAATACAGCCTCCTTCTCGGCCTCCGGCCGCCAAGGACAGCTCATCTTATTCCTCCTATGTATCGGATTGCGAGCAGTTAAAAGCTGATAATCAGTCATATATTGATAGTGATATGGGGATTCAGGAGATCGATTTGACGAAGTCTTTAGTGGGTTGGTCTGCAACTGCCAAGCGCGGCCGCAGAGCCCTAATTGCCGCCACTGGCACGATGGCAGAGGAGAAGCGGTTACAAGATGCCGTGGATGATCTCATGAGGCTAGCTCATAGTGGTGATTCATTGGATTTGGAGTCGGGTTCTGGGCTTACCCATAAATATAGAGTAGTAGTTGAGGCTACAAACAGCAATTCACTGACCAACAAGGTTGAAACGGAGGGCAAAAATCGGGTATTTGAATCGAAGAAGCGAAAAAGAATAATCGATGAGTCAGAGCCGCCAGTTGATTTTACGATGGATCATCATCCTGGGTCGACTGACATGAGTCACCATGTATCAGTATCGAGAGGATCGAACAGTGTGCTAGTGAAGAATTTGGAAAAAGGCAAAGGTAAGGCAGTGTTGGAAACTGAGCCTAACTTCACCGATTCCGATGAAAGCATACCCAGTGAACAACTGATCATTAATTACAAATATAAGAATAATAACAAATCAGCGATGATCAAGAAGAAGAAGAGGATGATGGTGAAATTGAGCGACTTGGGATTGGCACAAATTGATCAAATTCATCGGCCAATTGATAGGTACTACAAATGCAGCACTTGCAACAAGTGTTTCCCAACTCACCAAGCATTGGGTGGGCATAGATCAAGCCACAACAAAGCCAAGACCAGTCAGACCACCATTGACGAGTCTTCATATGCCGCTGCTGAGGACATTCCCCGAGCCGATGAAACTAAGGAGAACGAAGGAGCTGGAAGCTCGAAGCCAGCTGATAGCGCGCTTCACCGGTGCAAGATTTGTAACAAGGATTTCGCCACGGGTCAGGCGCTTGGGGGTCACAAGAGGTGCCACTGGACTGGTCCGGTTGAAGCTCCGTCCAGCCAAGCCACATCGTCACCTGGCGAGGCGAGCCAGACAGGCCAAAAGATTCTAGGGTTTGATCTGAATGAGCTACCTGCCATGGAAGATAAAGATGGTGTTGAGGACTCTGAAGAACATGGAAGTGGATATGGTTTTGCTTCTTCCTCGTACAACTCAGTATCTTAG
>ANJIBAICHA09153
ACCCCATACACGCAGATCGCACAAACACATGACAATACAAGAAGTCAAAAAGTGGGAAATTTAAGAGCTTTGGCAGAAGTACGCATAAATGGAGGTGCAGACGTTAGGAAGACAGAGCTTGCGATTAGAGTTTGCTTACTTGTATGCCTAGAGATTCGAAGGATGGTTTTATGGGTAGGCGGTGAGGCTCGGTATTTTCAGGAAGAATATTATGAACCTGTCATTCAAGTTAGGGTTGGATGTGATGTGAGTGCTGATGTGGAGAGGGAAAGGGGGAGAATTCGAACCTTTGAGGAGCAGGAAACGGAAGCATGCAAGAGGGTCCCATGTCATTGTTACAACCAGGTTCTCAAGAGTCGTGAACTTTGA
>ANJIBAICHA09154
ATGGTTTGGAATGATTTACCAAGGGTAGTCTGTGAATACCCTGATGTTTTTCTTGAAGATCTTCCCGGGTTGCCACCTCATCTGGAGAATGAAATCTCCATTGACTTAATACTTGGCATAGCACAAGTTTCCATGGCACCTTATAGATTTGCACCCGCTGAGTTATATAAGTTAAAGATCCAACTCCAAGAACTTTTAGACAAGGGCTTCATTCGCTCTAGTACATCACCTTGGGAAGTGTTGACTCTCTTTGCAAAGGAGGAGGATGGGTCTTTGCGGTTGTGTATTGATTATCACAAATTGAATAGAGTTACCGTCAAGAACAAGTACCCTTTACCCATAATAGATGACTTATTCGACTAA
>ANJIBAICHA09155
ATGGGTGCCTTAGCCAGAGAGATGGCTGAGGCCTTGAGGGGATCGATGAACATGTTGAGGCAGGAGAATCAAGCTTGGGAAAATGCCGTGGAGACTAGAACGGCTTTCTTTACTTGGGAATTTTTGCAGGCTAAACCGAATGAGTTTCATGGGGGTTTGGAGCCTAAGAAGGCGGATGAATGGTTGGAGAAAATGGTGAAGACATTTGAGATGCTTCGCATTGATGATAGTGAATTGATGGTGACTCTAGCAAGTTACTATCTCAAAGGGGATGTAGGCCAATGGTGGAAGTACGCCAAGGATAGAGTGGGACCGACATGGGAAGCTTTTGTTACTGTTTTCCAAGACAAATACCTACCTCCCACTGCTAGGGAGAGATCGAGGCAAGAATTTCGAAACCTCAAACAACTAAACCTATCTGTGGCTGAGTTTGAAGTGGCCTTCATTAGTTTGTCCCGGTTTGCATCAAAGTTGGTGGCAACGGAGAAACGCTGTTGCATAGAATTTGAGAAGAGGTTGAGAACGAAGATTTTATTTAAAGTTGCCAGAACATGA
>ANJIBAICHA09156
ATGAAATTTATGGAAGATTATGACTTTGAATTGCACTATCATCTGGGAAAGGCTAATGTGGTGGCCGATGCCCAGAGTAGAAAATCTGTGAGTAGTATGGCATGTATGGTCATTCGAGAATGGGTTATGTTGGGCGATATCACCGAGTTTGATTTGTATCTTGGCGAGTCTAGTGAGGGTGCTACCTTGTTTACTTTAATTGCACAACCCACCTTGATTAGCGAAGTCATAGAGACACAACAGGGTGATCTTGAAGCAGAAGCAATCCGTGAGAGTATCTCCAGCGGGAAGGAAGGACAGGGTTTGAATATCCACTCGAACTTGAGTGTAAGGTACTTAAATCGTTTATTTGTGTCGAAATCTTGTAGAGATAAGGTACTCCGAGAATTTCACCACTCACTTTTTGCGGTACATTCGGGAGGCACAAAAATGTATCATGATTTGAGTCGCCAGTTTTGGTGA
>ANJIBAICHA09157
ATGAAACGAGACGTCGCCTTATTTGTTTCCAAATGCCTTATTTGTCAGCAAGTGAAGGCCAAGCATCAAAAGTCAGCGGGTTTGCTACAACCCATGCCTATAATTGAGTGGAAATGGGAGCATGTTATTATGGATTTTGTGGTTGGGCTTCCGAGGACACAACGGAGTAATGATGCCGTTTGGGTGGTTGTGAATAGGTTGACTAAGTCCACACACTCCATTCCGATGCATACTGGTGACTCAGTTGGTTATTTAACAGAGTTGTACATTCGAGATCTAGTTCGACTTCATGGGGTTCCGGTGACTATTATTTTGGATAAAGATTCTCGTTTCACCGCCCGGTTGTGGCAAAGCCTTTAA
>ANJIBAICHA09158
ATGGAGCAGAAAAATCAGTGTTTGTTGTCTTCGTCTTCGACTCTCTTTTTACTTGTCTTCTTCTTCCTTTTGACCAGCCTCTCTGTCTCTGCATCTGCTTCCTCTTTCATTTCAGATGATATATTTGGGGGTAGATCTTTAGTGGGTCGGAATCTTCTTCAAGCCAAGAAAGCTTGCCCTGTAAACTTTGAGTTTTTGAACTACACCATCATCACCAGCCAGTGCAAAGGACCGCAGTACGCCCCCAATATCTGTTGTCCAGCATTTAAAGAATTTGCTTGCCCTTATGTGGATGCGCTAAATGACTTGTCTAATGATTGCGCTACAACCATGTTCAGTTACATCAACCTCTACGGGAAATACCCACCTGGCCTTTTTGCCAGTGTGTGCCGGGAAGGGAAGCAAGGGCTTGCATGCCGTGCAACTGCACCTACACAATCGGCCGATTCCATCAGTGGAAGTCAGAGTGTACACGATTCCATCAGTGGAAGTCAGATTGTACGCAATCCATCCCTGCTGCTAGTGCTCACGACGGTCCTCCTAGTGGTGGTCTTATGA
>ANJIBAICHA09159
ATGGAGCAGAAAAATCAGTGTTTGTTGTCTTCGTCTTCGACTCTTTTTTTTCTTCTCTTCTTGTTCCTTTTGACCAGCCTCTCTGTCTCTGCATCTGCTTCCTCTTTCATTTCAGATGATATATTTGGGGGTAGATCTTTAGTGGGTCGGAATCTTCTTCAAGCCAAGAAAGCTTGCCCTGTAAACTTCGAGTTTTTGAACTACACCATCATCACCAGCCAGTGCAAAGGACCGCAGTACAAGCCCAATATCTGTTGTCCAGCTTTTAAAGAATTTGCTTGCCCTTATGTGGTGGAGATAGATGACTTGTCTAATGATTGCGCCACAACCATGTTCAGTTACATCAACCTCTACGGGAAATACCCACCTGGCCTTTTTGCCAGTTTTTGCCGGGAAGGGAAACTAGGGCTTGCATGCCCTGCAACTGCACCTACACAATCGGCCAATTCCAGCAGTGGAAGTCAGATTGTACGCAATCCATCCCTGCTGCTAGTGCTCGCAACGGTCCTCCTAGTGGTGGTGTTATGA
>ANJIBAICHA09160
ATGGAGCAGAAAAATCAGTGTTTGTTGTCTTCGTCTTCGACTCTTTTTTTTCTTCTCTTCTTGTTCCTTTTGACCAGCCTCTCTGTCTCTGCATCTGCTTCCTCTTTCATTTCAGATGATATATTTGGGGGTAGATCTTTAGTGGGTCGGAATCTTCTTCAAGCCAAGAAAGCTTGCCCTGTAAACTTCGAGTTTTTGAACTACACCATCATCACCAGCCAGTGCAAAGGACCGCAGTACAAGCCCAATATCTGTTGTCCAGCTTTTAAAGAATTTGCTTGCCCTTATGTGGATGCGCTAAATGACTTGTCTAATAATTGTGTTGATACCATGTTCAGTTACATCAACCAAAGAGGGAATTACTCAGCTGGCCTTTTCGCCAGTTTGTGCCGGGACGATAAACAAGGGCTTATATGCCCTGCAACTGCACCTACACAATCGGCCAATTCCAGCAGTGGAAGTCAGATCCGTGCTGCTAGTGCTCACGACGGTCCTCCTAGTGGTGGTCTTATGATTGTTTTGATGGGATATACGTTATTTTCTTGA
>ANJIBAICHA09161
GAACAATGCCAAAGGTTTGCACCTTTGATACATCAGCCAGCTGCTGACCTGAATCCAGTATCCAGCCCTTGGCCATTTGCCCAATGGGGGATGGATCTGGTTGGACAACTTTCCCAAGCAACTGGGCAAAGAAAATATTTGCTGGTAGCGACAGACTACTTTACAAAATGGATAGAGGCAGAACCTCTTGCCAAAATCCGAGATGTAGACGTCAAGAATTTTATATGGAGAAACATTATCACCAGATTTGGGATTCCAAGAGCAATAGTTGCCGACAACGGAACACAGATTGACAGCAAACTCATCAAGAACTTTTGTGCAAAATTCAAGATCAAGAATTATTTCTCAACACCAAGTTTTCCTCAAAGCAATGGGCAAGTAGAG
>ANJIBAICHA09162
ATCCAAGTCGCGCAGATCGCACATCTCCACACACTCTCTCTCTTCCCATCAAACTCAAACGGACGACCAGGATTCGCCATCCAATCTCTCTGTCTCTCTGTGAAAACAATGAGCGATCTAAAGTCGAAATTCCTGGAAGTGTACACTTCCCTGAAATCGGAGCTTCTCAATGACCCTGCTTTCGAGTTCACCGATGATTCTCGTCAATGGGTCGACCGAATGCTAGACTACAATGTCCCTGGAGGAAAGCTGAACCGAGGCCTCTCTGTTATTGACAGCTATAAGTTGCTGAAAGAAGGAAAGGAATTAACCGATGATGAAATTTTTCTTGCATGTGCCCTTGGGTGGTGCATTGAATGGCTCCAAGCATATTTTCTTGTTCTTGATGATATTATGGATAACTCTCAGACACGCCGAGGTCAACCATGTTGGTACAAACTGCCAAAGATTGGTTTGATTGCTGCCAATGATGGCGTAATTCTCCGCAACCATATCCCTAGAATTCTCAAAAAGCATTTCAAAGGAAAGCCTTATTATGTGGATCTGCTGGATTTATTCAATGAGGTAGAATTTCAGACAGCTTGTGGACAGATGATAGATTTGATCACCACACTAGAAGGAGAGAAAGATTTATCGAAGTATTCAATTTCTCTACACCATCGGATTGTTCAGTACAAAACCGCTTACTACTCATTTTACCTGCCAGTGGCATGTGCACTGCTTATGTCAGGCGAGGATCTGGAAAATCATAATGATGTAAAGAATGTACTTATTGAAATGGGAACCTATTTTCAAGTGCAGGATGATTACCTGGATTGTTTTGGTGCGCCTGAGGTGATTGGAAAGATTGGGACAGATATTGAAGACTTCAAGTGTTCTTGGTTGGTCGTGAAAGCAATGGAACTTTCTAATGATGAACAAAAGAAGTTTTTAAAGGAGAACTATGGAAAAGCTGATCCAACTTGTGTTGCAAAAGTGAAGGAACTTTATAATGCTCTCCATCTTCAGGGTGCATTTGAGGAGTACGAGAGCAAGAGTTACGAGAAGCTAATCAACTCCATTGAAGCTCATCCTAGTAAAGCAGTACAGGCAGTGCTGAAATCATTCTTGGCAAAGATATATAAGAGGCAGAAGTAG
>ANJIBAICHA09163
ATGTCGCAGTGCTTAGACAGGGTTAAGCATTTGTGTGCTTCCCTACTTCGCTGCTGTGATCTTGAGTTGTATAGACAATCCAGAGACCTCGAAGATCCTGAATTTCTTGCAAGGGAGACAGTGTTTAGCGTAAGTGAAATAGAGGCTCTTTATGAACTATTTAAGAAGATTAGCAGTGCAGTAATTGATGACGGTTTAATCAACAAGGAAGAGTTTCAATTGGCGTTATTTAAGACGAACAAAAAAGAGAGCCTGTTTGCTGATCGGGTATTTGACTTGTTTGACACAAAACATAATGGCATCCTAGGCTTTGAAGAATTTGCCCGCGCACTCTCTGTATTTCATCCGAACGCCCCTATCGATGATAAGATTGAGTTTTCGTTTCAACTGTACGATCTCAAGCAGCAAGGTTTTATTGAGAGGCAAGAGGTGAAGCAAATGGTAGTGGCAACTCTTGCAGAATCTGGTATGAACCTTTCAGATGATGTTATAGAGAGCATCATTGACAAGACCTTTGAGGAAGCCGATACAAAACATGATGGGAAGATTGACAAGGAAGAGTGGAGAAATCTTGTTCTGCGTCATCCATCCCTTCTAAAGAATATGACCCTTCAATACCTCAAGGACATCACCACTACATTCCCGAGCTTTGTATTCCATTCGAGGGTTGAAGATACATGA
>ANJIBAICHA09164
ATGGCGGAGACCGAGACGTTTGCTTTCCAGGCTGAGATCAACCAGCTGTTGAGTCTTATCATCAACACGTTCTACAGCAACAAAGAGATCTTTCTCCGTGAACTCATTAGCAATGCCTCCGATGCTTTGGACAAAATTCGATTTGAGAGCTTGACTGACAAGAGCAAGCTAGATGCACAACCAGAGCTTTTCATCCACATTATTCCTGACAAGACCAACAACACATTGACCATTATTGACAGTGGTATTGGCATGACCAAGGCCGATTTGGTGAACAATCTTGGTACAATTGCTAGGTCTGGTACCAAAGAGTTCATGGAGGCTCTTGCTGCCGGTGCTGACGTGAGCATGATTGGGCAGTTTGGTGTTGGGTTCTACTCAGCTTACTTGGTTGCTGAGAAGGTGATAGTGGTTTCAAAGCACAATGACGATGAGCAATATGTTTGGGAATCCCAAGCTGGTGGCTCGTTCACTGTCACCAGAGACACCACTGGTGAAAGTCTTGGTAGGGGTACAAAGATGACCCTGTACCTTAAAGAAGACCAGCTTGAGTACCTTGAGGAACGACGTCTCAAGGACTTGGTCAAGAAGCATTCTGAATTCATTAGTTACCCAATCTCTCTCTGGATTGAGAAGACTACAGAGAAGGAAATTTCTGATGACGAGGATGAGGAAGAGAAGAAAGATGAGGAAGGAAAGGTTGAGGATGTTGACGAAGAGAAGGAGAAGGAAGAGAAGAAAAAGAAGAAGATCAAGGAGGTGTCCCACGAGTGGTCTTTGGTGAACAAGCAGAAGCCCATATGGATGAGGAAGCCTGAGGAGATTACAAAGGAAGAGTATTCTGCTTTCTACAAGAGTCTCACCAATGACTGGGAGGAGCACTTAGCTGTGAAGCACTTCTCAGTTGAGGGCCAATTGGAGTTCAAGGCTATTCTCTTCGTGCCTAAGAGGGCACCCTTTGATCTCTTTGACACAAGGAAGAAGCCTAACAACATCAAGCTTTATGTTCGCCGTGTCTTCATCATGGATAACTGTGAGGAGTTGATCCCAGAGTACCTGAGTTTTGTGAAGGGTATTGTTGATTCTGAGGACCTTCCACTCAACATCTCCAGAGAAATGTTGCAGCAAAACAAAATCCTGAAAGTGATTCGCAAGAATTTGGTGAAGAAGTGCGTTGAGCTCTTTTTCGAGATTGCTGAGAACAAGGAAGACTACAACAAGTTCTATGAGGCCTTCTCCAAGAACCTCAAGCTTGGCATTCACGAGGATTCCACAAACAAGACCAAACTTGCTGAACTTCTTCGATATCACTCCACCAAGAGTGGAGATGAGATGACTAGCCTCAAGGACTATGTGACCAGGATGAAGGAAGGCCAGAGTGACATTTACTACATCACCGGTGAGAGCAAGAAGGCCGTTGAAAACTCTCCATTCCTCGAGAAGCTGAAGAAGAAGGGGATTGAGGTCCTCTACATGGTTGATGCCATTGATGAGTATGCAGTGGGTCAATTGAAGGAATTTGAAGGGAAGAAGCTGGTGTCTGCAACAAAGGAGGGTTTGAAACTTGACGAGACTGAAGATGAGAAGGCCAAAAAAGAAGCACTCAAGGAGAAGTTTGAGGGTCTTTGCAAGGTGGTCAAGGATGTTTTGGGCGACAGAGTTGAGAAGGTTGTTGTGTCTGATCGTGTCGTGGACTCACCCTGCTGTTTGGTGACCGGTGAGTATGGATGGACTGCCAACATGGAGAGAATCATGAAGGCGCAGGCTTTGAGGGACTCTAGCATGGCTGGGTATATGTCGAGCAAGAAGACCATGGAGATCAACCCGGAGAATCCCATTATGGAGGAGCTGAGGAAGAGGGCTGATGCAGACAAGAACGACAAGTCAGTGAAGGATTTGGTTCTCTTGCTCTTTGAGACTGCATTGCTCACCTCAGGGTTCAGCCTTGATGACCCGAACACCTTCGGCAACCGGATCCACAGAATGTTGAAACTTGGTCTGAGCATCGATGAGGAAGCTGGTGAAGCTGATGTGGACATGCCACCATTGGAGGAAGCTGATGCTGATGCCGAGGGGAGCAAGATGGAGGAAGTTGATTAA
>ANJIBAICHA09165
ATGAGGATGTCTTCACTGACTGCGAGTACTGTCCCTACCCCGGCAACAATACCGTCAGGTGAATTTTGGAGCAAATCAACCGGGAGGCTAAACAGAAGAATCCCATCTAAAAGTTATACAGTTTTTGGTTTATTTAGGATCAGATTTTGGAGGAAGATGAGGGGGACTGAAGTGAGATCAGAGAGTCAGTGCAGGAGGCAGACCAAGCTCAGTTGTTCTTTTCCATTAGGGCTTATGCCACTTGGCCTGCAATTGAAGCCCTTAGATAGAAGGCACATTATACATGCTGTTCAAATGAGGTCTGCTTCTATAATATGTGCTGCTGCTCTGAATGCGACATGTGCTGCAGAGCAAACTCAAACTGTTACACGGCAATCATCAACCATTACCGTTGCTCCCATTCAAGGTAAGGAAAAGTCACCAGAACTTGACGATGGAGGGACTGGATTTCCACCCCGTGATGATGGTGACGGAGGTGGTGGTGGAGGGGGCGGTGGAGGGGGCTGGACTGGCGGATTCTTCTTTTTTGGATTTCTCGCCTTTCTAGGCTTCTTGAAGGATCAAGAAAGCGAGGGGCCGTACCAGGACAGTAGGAGGAGAAGACAACGAAATTATTAG
>ANJIBAICHA09166
ATGAGGATGTCTTCACTGACTGCGAGTACTGTCCCTACCCCGGCAACAATACCGTCAGTGAGATCAGAGAGTCAGTGCAGGAGGCAGACCAAGCTCAGTTGTTCTTTTCCATTAGGGCTTATGCCACTTGGCCTGCAATTGAAGCCCTTAGATAGAAGGCACATTATACATGCTGTTCAAATGAGGTCTGCTTCTATAATATGTGCTGCTGCTCTGAATGCGACATGTGCTGCAGAGCAAACTCAAACTGTTACACGGCAATCATCAACCATTACCGTTGCTCCCATTCAAGGTAAGGAAAAGTCACCAGAACTTGACGATGGAGGGACTGGATTTCCACCCCGTGATGATGGTGACGGAGGTGGTGGTGGAGGGGGCGGTGGAGGGGGCTGGACTGGCGGATTCTTCTTTTTTGGATTTCTCGCCTTTCTAGGCTTCTTGAAGGATCAAGAAAGCGAGGGGCCGTACCAGGACAGTAGGAGGAGAAGACAACGAAATTATTAG
>ANJIBAICHA09167
ATGAAAGCAAAAACATCCCAAAAAGAAAAGCAAAAGCAAACCAAACACGCCATCACCCAACTCTCTCTCTCTCTCTCGCTCAAAATATTTGATCTGAGCCCTCTGTTTTTTTTTTTTTTTTTTATTTCAGAAGTGTCTCTTCTTGTTCAGAACTCAACTAGAGACACAAACCCACACCACAAACATCACTGTTTGTTTTTGAGGTTTCTAAAAAAGCTTGAATCTTTGTGGGTTGTGTCTGAAAAAAAAAAAAAAAAAAGGTCCTCTCTCTCTCTCTCAAAAGCAGACCAAACTCTCTAA
>ANJIBAICHA09168
CCTATGTCCTCTTCATGGTTTTGGCGGAATCAACAAATTCATGATCTAAAGTTTGAAGAACCTTTCCAACTAGTGGAATATATTAAGGGTAGAGTGCATGAATTCCAGGTTCATAAGGACCGTTTGAACAAGGGTCCGAGTATGACCTCTATTCATATTGCATGGCAACGACCTTCAACTGGATGGGTCAAGATAAATGTTGATGGTGTGGTAGCAAAGAGAAGTGGTCATGCTGCATGTGGTGGACTAATTTGCTCGGCCCAAGGTTCGTGGCTTGGTGGATTCAAGCATCGAGTGGGCTCTTCTTCCATTCTGTGGGGTATTTGGAAGGGGCTTTAG
>ANJIBAICHA09169
ATGGCGATTTTTGCTGGGAACTTTGTCTGCAAAGCATCATTTGGTCTTCAATGTCGAGCCCTATTGATTCCCTGGATGAAGAAGAGTAGTAGCATTGGGTGTTCGAGTGGCAGAGCCAATAGTTCTTCATTTCCAGTTAAGTACATTCCCAAGAAAACTTTGAAGAAGGAAAAACCTGAAATTTCCAAGAAAACATTGAAGACTGAAAAATCTCAGACTGAAAAACCTCAGACTTCTTCTACATCCAAGAAGGCACCTGAGAATAAAGTAATAAAAAATGGTTCGGACCATAATGCATTGAGATTTGAGGTTCATAATGATGGCAAGAGTTTACAGAGGAGCTTTGTGTTGGATAAAAACTCACAAAATCAAAATCAAAATCAAATGCCCATTCATTACTTAACCTATCATGCCAATCAAGAATTGAAGGAAGAAACTGATTATGACGAGGGAGTTGTGGATTGTGAATCCATAGAAGAACCTAAGGAGGTTGTAGAGGAATTGGAGATTCATTGGGAGAAGAACCCTCACTATCAGGAAGCATTACAAGGTGTTAAAACTAATAAACAAGATGCAGAGAAGATGGCAATTGAATTACTTGCAACAAGAGCATTTACAGCTGTTGAGCTGAGAAAGAAACTGCATGGGAAGAGATTTCCTCCTGATATTATTGATGCAGTGATCATGGACTTCCAGAGCAGGGGTTTGGTCAATGATTGCTTGTATGCTGAAACATTTTCCCAGTCTAGGTTTTCTTCCTCAAGTTGGGGACCGAGGCGGATCAAGCAAGCATTATTCAAGAAAGGAGTGAGTGAAGTTGACGCAGAGAAGGCAATAAACTTGGTTTTTCAAGACAGTGATCAAGAATCAAGACACGGCTTGTCTAAAGTCTCGATGGATCATTTATTTGTTCAGGCCTCAAAGCAGTGGCTCCGTGGTCGAGATGTTACCAACGATACACGGAAATCAAGGATTGTTCGGTGGCTTCAATATCGCGGTTTCAACTGGGGTGTTATTAGCTCCATCTTGAAAAAGCTAGAATCCGAGAACCCCCCTTAG
>ANJIBAICHA09170
ATGTCCAAATACTGCATCTGTGGTGGGAAACGTGAAGTCATCTGGCGTAATATAAGTCATTCTGCTGGTGATTTGGAACTACTTGATCTTCAACAGAAACAGCTTGAGGAGCTAAAGTCAAGGTTTCAAGAGACAAAACTAGAAGTCAAGCAGGTTCAAGCAGGGTGGGAGGAAGAACATAGAAGGCTTGTGCATCATATTAAGGGACTTGAAGTGGCCTCTTCTTCCTATCACAAAGTTTTGGAGGAAAACCGCCAACTTTACAATCTAGTCCAAGACCTAAAAGGAACAATTAGGGTTTACTGTAGAGTTAGGCCCTTCCTACCCGGACAATCTGATGGGCAGTCTACGGTGGATTATATTGGAGAAAATGGAAATATTATGATTGCCAATCCTTATAAGCAGGGAAAAGATGCAAGAAGGGTGTTCGCTTTCAATAAAGTGTTTGCAACAAATGTGACCCAACAGCAAATATATGCAGACACTCAGCCACTGGTCAGATCTGTTCTAGATGGTTATAATGTTTGCATTTTTGCATATGGTCAGACTGGTTCAGGGAAGACATACACAATGAGTGGTCCTGACTTGAATATGGAGGATACATGGGGTGTAAACTATCGAGCTTTGCGTGACTTGTTTGAAATTTCAAAGGCAAGGGTGGACTTTATAGAATATGAAGTCGGAGTCCAGATGATTGAAATATACAATGAACAAGTGAGAGATCTATTGGTCATTGATGGATCAAATAGAAGGTTAGATATACGGAACAATTCTCAATTGAATGGCCTCAATGTGCCCGACGCATGCTTGGTTCCTGTTAAATGTACTCAAGATGTTCTTGATTTGATGAAAATAGGCCAAAAAAATCGTGCTGTGGGCGCTACGGCTTTAAATGAGCGTAGTAGCCGCTCTCATAGCGTTTTGACAGTTCATGTCCGAGGAAAAGAGTTACTTTCTGGATCCATTCTGAAGGGTTGCCTTCATTTAGTGGATCTGGCTGGAAGTGAGAGAGTGGACAAATCTGAGGCTGTTGGTGAAAGACTGAAGGAAGCCCAACATATAAACAGATCACTCTCTGCACTCGGAGATGTCATCTCTGCACTTGCACAAAAGAGTACACATATTCCTTACAGAAATAGCAAGCTTACTCAAGTATTACAAGATTCTTTAGGTGGGCATGCTAAGACATTGATGTTCGTTCATATAAATCCCGAGGTTAATTCTATAGGAGAGACAATTAGCACCCTCAAGTTTGCTGAGAGGGTTGCCTCGATAGAGCTTGGAGCTGCTAGATCTAATAAAGAAACCGGTGAAATCAGGGATCTCAAAGAAGAGATCTCAAACATCAAGCTCGCCTTAGAGAGAAAGGAAGCTGAACTGGAGCAATTGAAAAGTGGGAGTGCTCGAGGCACCATAGAATCCCAAAGAACACGAGCAGTTTCACCTATGCATATTCCAAAATGTGGTATCAGTGCCAACTTGAAGCCTGATATCTCTCAGCGCCCTATCGATGATACCAGAATCTCTGAGGCAAGGAGTTGTTCTTCAGGGAAGCAAAGGCGGTCTCGCCTTCCCTCAAAGTTCTCAGACAAGGATGTTATACCAAAGATGCCTTTCCTCACCGAAGAGAGACTAGTGAACAACTCTAGCAAGCCAAGGTCACCGTCCCCACCTGTGAGGAGATCAATGTCAACTGATCGAGGGGCCCTAATCAAAAGTAGGGTCAAGCCTGAGACAACTGATAACCTACCAATCACAAAACTCCATTTTCCCACTAGAGTTTCTGTCAATAAATCCGTTGCCACAATGCCGGTAATCCCATCAATAGAGAGCAACGGCGGAGGATTTTTGGCTCCACGAGATGTACCCAAGCAGGAAAACATATCTGATGCATTTTTCAGCTTTCAGAGAGCCATTTCGAAGAAAATTCACCCAGAACATGAAGAGGAACAGTTTAAGCAAGCGCTTAATGTGAGGCAAGGGGGGATTAGGAAAAGCAAGCCAGAAAGTAAGGTCAAGGCTAAGAATCAACTGCCCACTAAAATTCAGAAGCCTGATGTTGCTGTGACATTGCTTGCTGACATTGACACTGGGGGAAAGATGGAGGAAGCTCGAAAGAGTGACTTCTCCGAGCCTGAGAATGAGCAAGGGCTTGTTGTTTCACCGGTACTTAGTACCTTGAGGGTGAAAAAACTTCAACGGAACCCGTCAAGGAGTAATGTTGAACCAAGAGAACTAGTGCAGACGGTGGAGACCTTCCTATCAGGAAAAAACGAACAGAGGGTTTCAAATGGTGTTTTTCGCTATCCAAAGGAACCCAGCAACTCAGCTATGCCAGCAGCCATGCCGGAATTCAGGAGGAGCCGGTCTACACCGCGCGGGAAATTTATGGTTTTGCCTTGA
>ANJIBAICHA09171
ATGTCCAAATACTGCATCTGTGGTGGGAAACGTGAAGTCATCTGGCGTAATATAAGTCATTCTGCTGGTGATTTGGAACTACTTGATCTTCAACAGAAACAGCTTGAGGAGCTAAAGTCAAGGTTTCAAGAGACAAAACTAGAAGTCAAGCAGGTTCAAGCAGGGTGGGAGGAAGAACATAGAAGGCTTGTGCATCATATTAAGGGACTTGAAGTGGCCTCTTCTTCCTATCACAAAGTTTTGGAGGAAAACCGCCAACTTTACAATCTAGTCCAAGACCTAAAAGGAACAATTAGGGTTTACTGTAGAGTTAGGCCCTTCCTACCCGGACAATCTGATGGGCAGTCTACGGTGGATTATATTGGAGAAAATGGAAATATTATGATTGCCAATCCTTATAAGCAGGGAAAAGATGCAAGAAGGGTGTTCGCTTTCAATAAAGTGTTTGCAACAAATGTGACCCAACGTATGTTTCTCTTTCTAAAATCAGTTCTTACCTATAATCATGCTGACTTGCCTTCAAAACTTGCTATAGATGCATGTTTATAG
>ANJIBAICHA09172
GCCAACGGCGACGAGGAAATTCCTCATGTTCTCAAAATACTGAATTGCAGACTGGGCTGCACCCTCCGTCGCCTGAACATCAATGATTGGAATTTCCACCACCTATTTTCCCACATCATCATTAAACAATCAAAAAATAAAAAGAAAATAAAAGAAAAGAAAGTGAGTGAGGATAGTGGGTACCTTGTGGACAGCACCAGGATTGACTTTGTTGAGGACATTGCAGAGAATGAGGCCATTGCGGAGAGCAAGACAGAAGTGTTCTTCGGAGGGTTCTTTTGGAAGTACCTCCGAAGCTCCTTGGTCCATCTGTCTTAG
>ANJIBAICHA09173
GTAGGGAAGAAGCAGATCGCACATGGAGAGAGTCTTGGTATTTTTGAATGCTCATTTACAACACACGAGAAGCTTGTTTCACCTTCCGATTTCCAGTTCAGATCCGATCCAACTTTAATCTTCACCGCTGTTGATACTCATTTTCCTTTGTTTTCCATCGCCGGAAAATTCAAGAAAATTTTCTCGGCGGCTGAATCTTTTTTCTGTTGTCTGCGTATAGAGGAATTGATCGAGTTGAAGAGAGAGGGAGAGGGAGACAATGCCGCAAGAAAGCAACTACAATTCAATATTCAACTCTCCTTGCAAGAACTTGAGAGGATTGAAGGGTTTGAATTCCATTATTAA
>ANJIBAICHA09174
ATGCCGCAAGAAAGCAACTACAATTCAATATTCAACTCTCCTTGCAAGAACTTGAGAGGATTGAAGGGTTTGAATTCCATTATTAATAATAACAATAATAATAATAATAGTAATAGTAATGGCACTGACTGTACGTATGCTGAAGAGATCATCAACGACCATGAACTGGCCCAGAGGAAAGCCGGAGAAGCAGCTTCGAGGAGGTACCAAGCAACGGAATGGCTAAGACAGATGGACCAAGGAGCTTCGGAGGTACTTCCAAAAGAACCCTCCGAAGAACACTTCTGTCTTGCTCTCCGCAATGGCCTCATTCTCTGCAATGTCCTCAACAAAGTCAATCCTGGTGCTGTCCACAAGGTGGTGGAAATTCCAATCATTGATGTTCAGGCGACGGAGGGTGCAGCCCAGTCTGCAATTCAGTATTTTGAGAACATGAGGAATTTCCTCGTCGCCGTTGGCAATATGAAGCTCTTGACTTTTGAAGCCTCTGACTTAGAAAAGGGAGGCTCATCAAGTAAAGTTGTAGACTGCATTCTTTGTTTGAAAGGTTACTACGAGTGGAAACAGGCAGGTGGAATTGGGGTTTGGAGGTATGGTGGAACCGTGAGGATCACATCACTTCCAAAGGGGTCGCCATCTTCATTAGTTGGCAGTGAAAGTACTGATGAGTCTTTGGATGAATCTGAATCATCACAATATGAACAGCTATTGGATTTTCTCCATCTTTCCAGTGTGGTCTCAGTTGAAGAATCCAAAGCTGCTAATGCACTAACCTTCCTTTTTGATGGTTTTGGGCTTGGACTGCTACAGGCTTATCTCTCAGAAAGGAATGGAATTGAAGATTTGCCTTTGAATGCAATGGTAGGTCATTGA
>ANJIBAICHA09175
TTTTTACTTTATGTTTTGTCAAGTTTATGTAACGTGAGCTTATTCAGTGGTTTTTGCTGTCTGACAGGAACAATTAGGGTTTACTGTAGAGTTAGGCCCTTCCTACCCGGACAATCTGATGGGCAGTCTACGGTGGATTATATTGGAGAAAATGGAAATATTATGATTGCCAATCCTTATAAGCAGGGAAAAGATGCAAGAAGGGTGTTCGCTTTCAATAAAGTGTTTGCAACAAATGTGACCCAACAGCAAATATATGCAGACACTCAGCCACTGGTCAGATCTGTTCTAGATGGTTATAATGTTTGCATTTTTGCATATGGTCAGACTGGTTCAGGGAAGACATACACAATGAGTGGTCCTGACTTGAATATGGAGGATACATGGGGTGTAAACTATCGAGCTTTGCGTGACTTGTTTGAAATTTCAAAGGCAAGGGTGGACTTTATAGAATATGAAGTCGGAGTCCAGATGATTGAAATATACAATGAACAAGTGAGAGATCTATTGGTCATTGATGGATCAAATAGA
>ANJIBAICHA09176
ATGGGTAAACGAAAGGAGCGTCGAATCGCCGCCATGATCGCCGCTGGGCGTAGAGTAAAGCTCGACCTCTTCGCGGAACCCTCTGGAGATTCTGGTGGTTCCTCCGCCCAGGATGAACTTGGAGGGGACATAGATCCGAGACATCGTGCTGGGTCACCCAATTCACCATCATCTTCAGGTAAACAGTCAGAGAATCCTTTGTTGTTACTTGGGCAATACAGTGATGATGAGTTGGATGAGGAATCAAGTAAAAGACTTGACGATGTTACTGCAGAGAAGTCCACTGCTGAAGATGATGATGAACAGGTAAAGGGATCTGTAGGCACAGAAAATGAAGATATGGAAAACAATGCGAGCATGGAGCTTGATGCTGACAAGGAAAGACGACATGACCTAGAAACAGGTTCTGTTTCACCAGATCCTTTGCAGAATAGAGAGGACAATGACGTTAGAGAAATTGATTCTGCTGTCACAGCTGATTTGTGCAAAGTTGTTTCAACGGAAGAAGCATCTATTACAGGAACTTCTGATGTTCACTTAACCGGTGATGTGATTTCAAGTTGGAAGGTTGTGCTGCATGAAGAGAGCAATCAATATTACTACTGGAATACTGTGACTGGGGAAACTTCATGGGCAGGTCCTGATCTGTTGGCTCAGGGAGCTGAATTGACGGGTGAGCAGAAAACTGCTCCTGATACTGAAGTAAGAAACGGTCCTCTTGGTGGGACACATGAACCAAATTCCACTTTAGACATGGAATTGGATGGTTCTGTAACAGTGCATCCTAATAATCACTGTAAAGCAGGCAATGTAATCCATGAAACTCGAGAAATTGATGAGCCCGAGGCCCAGATAGAGGATCAGAATGATGGATTTAAAGATAAAGGTTTGGAAGATAAAAGGCCAGGTTCTGATGCTAACCAAACTGAGATGAAAAATAGCTCCAATGCAGCCCTTGCACTGTATTCACTTGGGGACAGTGTTTCTTCCCAGGACTTGGGTGATACTCTCTTGTGCAATGGGGATGCCACAGATGCTGATCAATCCATGGTTCATGAAGAAGATGACACGGAGAATGACCTTAGTTTTTCAGTTCTGAAGCATAGTGAGCAATTATTGGAGAGATTAAAATCACTGAAAGGTTCCAAGAGCCACATGCAAGGGCATGAATGGATATCAAAGTTTCTTTTGGAAGTTGAGATTAGGCTTTCTGACATCAAGTCACTTTTACCTTTTGGATCATCCTTGTTACCTTTCTGGGTGCACTGTGAGAGGCACCTTAAAGAGCTAGAAGGTGCCATTGACAATGAAGTTTCCCAACTTTTTAAATCTGCCGATTCTACCAAAATACGCGAAGCTGAAGCACCACATAATTCATGGGAAAGTGAGGGGAATGAGATTGATGCAGATGGAAATGAAAAGAAAGTAGTTTCTTCTTCTTTTGATCTCCCCTCTGCGGATGTTTATGTAACAGTGTCCCAGAAAGATTCAAAAAATGAAGTTGCCAATAATGATGTTCTTCAAGCTGAACATGTTTCTGTAATTGATTATCCCACAGCTCATTCAGGCAGTGGTGTTGGAGGGAGCAGTGGAGTTCATGGAGTTGCACAGCCAACTGAATTAACTTCCAATATTGTACTCCATGGTGGGGAAGATGTGGATATGGATGTGGACATGGAAGTTGAAGATGCGACTCCAGAAAATGCCACAATTACCATAGATTCATTGGCTGCCAAATATTGTGCTCCAGAAGAACAGACTATTCAGCCAAATCCACCTGCAGAACATGAATCTTTTGTGCTGCCAGAAGCTTTTGGTGTTCCACCCCCTCCAGATGATGATTGGATTCCCCCGCCACCTCCTGATAATGAATCGTTTCCTCCACCGCCGCCTGATGACCCACCTGAACTCTCATATCCCCCACCACCAACTTATTTTGAAACAGTACAACCAGTCTCTTATACAGAACAGTACAATCTGTCCTATCCAGCTTCTAACTTTGAGTATTATGGTCAATCGACTACAGAATTCCCAGCCAATAATGTATATGGACACACTGAAGGATTTCAGGTAGCTGTGTCCCATCCACCACTTTATTATGAAGCATTGCCTAGTACATACCCTGTTGCTGCTCCAGTTGTAGTTAACCCTGTTGAGCCTGTTGTGTATTGTGACGTTCAAGACGGAGCAGTACTCCCTGGACCAGCAGTAAGTGGTGCACAATCTTTAGTGTCACACGGAATATCCAGTCATGAAGTCCTTGGTTCTGATCAAATCAGTTCTGTGGAGTCACACGCAGAAGCGCACTCTACTTCATTATTGAACGCTGAGGTTGGTTTGTCTGTCAGTACTGACATAGCATCACTAGAGGTTCCTTTTACGCCGGCTACCATCCAAGCTCCAGTGACCGTTTCAGCAGTAGAGAGTGCTCCTGGGTTGTCAACCACTGCAGTCACGGCTGCGACTGCTGTTGCTAAATCAACAGCCACTAATGTTCAATCTAAAGTTCCGCACAGCAAAAAACGGACAGTTGCTGTGGTATCCACATTAAGGTCAAATAAGAAAGTTTCCAGCTTGGTGGACAAGTGGAAGGCAGCCAAAGAGAAGTTGCAAGAGGATGAGGAAGATGAACCTGAAAATGCTTATGAGATTTTAGAGAAGAAGCGACAACGGGAAATAGAGGAATGGCGTGCACAGCAAATTGCTAGTGGAGAGGCCAGAGCTAATGCTAACTTTCAGCCTCTGGGTGGTGATTGGCGGGAGCGGGTGAAGCGCAAGAGAGCTCAATTAAACAAAGTAGCTGTACAGACTCCATCTGAGGCTGTTACTAATGGAAACCAGCAGCCTGATCTGAAAGAATTTTCAAGAGATCTCCCATCTGGATGGCAGGCTTACTGGGATGAATCCTCAAAGCAGGTCTATTATGGAAATTCTATCACATCCGAAACAACCTGGACAAAACCAACAAAATGA
>ANJIBAICHA09177
ATGGCCTCTTCGTCCCGTCCAGCTACCCAGAACATGGCCTCCTCTTCCCGTGGGCTGCTCACGCTCTTTCCAGAACTGAACGAGTCTACAAGAGAAATAACTGGTGCGGTGGCCAGTGAACCTCAACCAAACACCTCTGGTTTTGCTCCGTTGAACTTTCCGATGCGGTCGGTGGAGCAAAAAATGGCGGTGCAAACTGATATTGAGGCCAATCAATATACTTTGAAGTCATGTGTGGAGACCATGACGGCGGTCACAAACCTGTCGCACCGGCTGCAGAGTAGGACAAATGAGGTGCAACATTTAAATGCCCAACTGGCTCTGCTCCAACGCATGTATAAGGATGCGCGAGCAGAGATAAGTGTGCTGAAAGTAGAAAATAAGGAGCTGAAGCGGAAGGCCACCGTGATGTTCCGATTTGGAGGGCCGCCATATGCTGCAGTGGAGGAGTATGGGGGAGTGAACGTGCTCGGCGGCGTGGAAAATACGGAGGCAGCACCGTCAAGGGCCACTCAGGACGGAGGCAAGAAGAAAAGGCCGGCGGAATAG
>ANJIBAICHA09178
ATGGCCTCGTCCTCGTCTTCCCGTGGACTGCTCACCCTCTTTCCCGACCTCAACGAGTCAACAAGAGAGAGAACTGGTGCGGTGGCACTGGAATCTCAACCAAGCGCCCCGGAGTTTACTCCGTTGAACTTTCCGATGCGGTTTGTGGAGCAAAGAATGGCAGTGCAGTCGGATGTGGAGGCCAATCAGTATACTTTGAAGGCATGTGTGGAAAGCATGACGGCGGTCACAAACTTGTCAAACCGGCTGCAGAGTAGGACAAATGAGGTGCAACATTTAAATGCCCAACTGGCTTTGCTCCAACGCATGTATAAGGATGCGCGAGCAGAGATAAGTGTGCTGAAAGTAGAAAATAAGGAGCTGAAGCGGAAGGCCACCGTGATGTTCCGATTTGGAGGGCCGCCATATGCTGCAGTGGAGGAGCAGGGAGTAGTGATAGTGCCCAGTGGAGTGGGAAACACGGAGGCAACACCGTCAAGGGTCGCCCAGGACGGAGGCAAGAAGAAGAGACCGGCGGAATAG
>ANJIBAICHA09179
ATGTTTTCCCTTTCCTATCAGTCTTTTCTTTCTTGTCTTCATACATATTTTGAGCCCAGGTCTTACAAGGAAGCTTGTTATGATCCCAATTGGATTGCCACCATGAATGATGAGTTAACTGCTTTGGCTAACACTCAGACTTGGGATTTGGTTCCATTACCTGCTGACAAGAATGTTGTAGGCTATAAATGGATCTATAAGGTCAAAACCCTTTCTGATGGGTCTTTGGAACGGTACAAAGCTCATCTAGTTGCCCAAGGCTTTTCTCAGGAGTATGGGATTGATTACGATGAGACTTTTGCCCCCGTTGCCAAGATGACTACTGTTCGTACTCTTATCTCTGTTGCCGCTGCCCATCACTGGCCCCTATTTCAACTAGATGTCAAAAATGCTTTTTTGAATGGGCATCTTGCTGAAGAAGTGTATATGCGCCCTCCACCGGGTCTCTCTCACCCTCCTGGTGTTGTTTGTCATCGTCGCCGTGCTCTATATGGTCTCAAGCAGTCTCCTCGTGCTTGGTATGAGCGATTTCACTCTGTTGCCCTTCAGCTTGTTTTTTGCCTTAGTCATCATGATTGTGCTCTCTTTGTTTGGCGCACTTCTGTTGGGCTTGTTCTCCTTCTGTTATATGTGGATGATATGATCATCACTGGCTCTTATTATAGTACTATTGAGGAGGTTAAGCATCAGTTGTTTCAGGAGTTCGAGATGAAGGATTTGGGGTTTCTTCGGTATTTTCTTGGTAGTGAGGTTGCTACTTCTCCTACTGTGTATCTTCTCTCTCAGACTAAATATGCCCGTGATATTCTTTCTCGTGCCAATCTCACTGATGAGAAAATTGTTGACACTCCTCTTGAGTTCCATGCTAAGTTTTCTGCTTCTGATGGCGTTCCTCTTGATGATCCCACTTTGCATCGCGAGTTGGTTGGGTGCCTTGTTTATCTCATCGTTACTCGTTTGGATATCTCCTATGCTGTGCACATTCTCAGTCAGTTTGTTTCTGTTCCTTGTTCCATACACTGGACTGTCTTACTTCGTACTTTGCGCTACCTTCGTGGCACTTTGTTGCAATGTTTGCTGTTATTTGCCTTTTCGGACTTGACTCTCCGTGCCTATGTTGATGCTGATTGTGCAGGTGACATCTCTGATTGTAAATCCACTTCTGGTCTTTGTGTTTTCCTCGGCGATTCCCTCATATCCTGGAAGAGTAAGAAACAGTCTGTTGTTGCTCGTTCCACCGTTGAGGCTGAGTATCGTGCCATGGCTCATGCTACTTCCGAGATCGTTTGGCTTCGCTGGCTTCTTTCTGATATGGGTGTCTCTCTTTTTGATCCGACTCAGTTGTATTGTGATAATCAGAGTGCTGTCCAGATTGCCCATAATTCAGTCTTTCATGAGCGGACCAAGCATGTTTTAATAGATTGTCATTTTGTCGGACAGCATCTTCAGGCTGGCACTACTACTCTCCCTTTTGTTCCCTCCTCTCTTCAGTTGGCCGATTTTTTTACGAAGACTCATACTGTTGCTCGTTTTCGTTTTCTTGGCAAACTTTCGATGCTTTCTGCTCTCGCATCCTCAGTTTGA
>ANJIBAICHA09180
ATGCCTGCACTCTTCTTCTCCATCACTCTCCTCCTCTCCATACACTCTCTCTTCTTCTCTTCTTGTTCCTCCATTGATGCACAAGGCCAAGCTCTTCTCACATGGAAAACCACTCTAACCAGCTCAACAAATCCACTCAAATCATGGGTTTCCTCAGACCAAACACCCTGCAACTGGGTTGGGATTCACTGCAACTCCAATGGAGATGTGATCAAAATAAGCTTGAAATCAGTAGATTTGCAAGGCTCATTGCCTTCAAATCTCCAACCTCTCAAGTTCTTGAATACCCTTATCCTCTCATCAACCAATCTCAGTGGACCAATCCCAAAACAATTTGGAGATTACAATCAGCTTGTTGTCATGGACATCAGTGATAATTTTCTCTCGGGCGCAATCCCGGTTGAAATTTGCAAATTAGTAAGATTGCAAAGTTTATCACTCAACATGAATTATTTCGAAGGCGAAATTCCTTATGAGATTGGAAATCTTTCGAGTCTTGTGTACTTCACGCTATACGATAATAAATTAAATGGCGAGTTTCCGAGGAGTATCGGGAATTTGAGAAATTTGGAGATTTTACGAGCTGGCGGGAATGAGAATCTGAAAGGT
>ANJIBAICHA09181
AAATACCTGGGTGTTCCACTACTACACAATAGGGTCTCCAAGAATACTTACAAGCACACTATTGATCAAGTCCGTGATCAATTAGCAGGATGGAAGGCCCGTCAATTGTCTTTGGTTGGCCGAGCTACCCTTATTCAGTCGGTGACATCTTCCATTCCTGCTTATGCCATGCAGTCTACATTCCTTCCTAGCTCTATTTGTGCTACCATTGATAAATGTCATCGCCGATTTTTATGGAGAGGGGATCAAACTCACCAATGTATGTCTTTAGTGGCCTGGGAAAAGGTGTGCAAGCCTAAAGCTAAGGGGGGGTCTGGGCTTACGGAATATGAGAGATGTCAATTTAGCAAAGTTAGGTTGGCAAGCTCTACATGA
>ANJIBAICHA09182
ATGCTTATTGAAACCGTGCGACTCCCTCTCCGCCCTCCTCTACCTCTCCCTCGCCTGCCACCCCAGACTCTTCGTCGCCGACCTTGCCCTTGGGGCTTCCCTCTGCCTTCAGGGACTCTCGGTGCTTCAGGCCGGCCTCTCTCTCTCCACGTCGATGCCTTCATACCTGAAGGATGCCACAAGTTCCTCGTTGTCATGCTCACTTATGCTGTCGTTGCCAAGACTGTTGGAATCCGGCGGTTTGGCTCGTATGAGGCCTTGCCTACTGTGGCTTCTGCTGCTGCCGCCGACTCCAATCACCTCCAGATGGATCTCTCTCCTTTGCTTTGTCCAAGCGATTCATTCAACAGTTGGGCACCTTTTCTCTTGGTTGAACTTCCACACAATATACCCCGGTGGCTATACTACAGACGTCACGTGTCTATCTCCTCGAGCAATGGAGAAGAACGTTTATTTTACTGTGGCATGGCCGGTCAGAGGCGCCACCCCACTGGACATAGTGCCTCCCCAATGGACAGCCTGGCCTTCCATCATTTTCTTCCACCAAACACCCACCTTTATTTTAATATTTCCAACCATTTCTTTTAA
>ANJIBAICHA09183
AAAAACCGGTTTTTAGGGGGAATTCCTAGCTCGATTTCCGGATGTGAGAATCTCGAGTATCTTGATCTCCATTCGAATGGGCTGACCGGTTCTCTGCCTGATAATTTGCCCGAAAGTCTACAATTTGTCGACTTTTCAGACAATAGGCTTACTGGTCCAGTAACACCTAGTGTCGGTTCATTAACCAAATTAACGAAACTCAATCTCGGGAAGAACCAACTTTCCGGGATGTTTCCAGCAGAGATCCTGTCTTGTTCCAAGCTTCAAATGCTTGATCTCGGGAACAATGGCTTCTCAGGCGATATTCCGAAAGAATTGGGTCAAATTCCATCGCTATCAATCGCTCTCAATCTAAGTAGTAACCAGTTCAAAGGCGAAATCCCACCTGAATTCTCAGGTTTAACCAAGCTTGCAATCCTTGATCTCTCCCACAATAACCTCGCTGGAAACTTAACCGCCCTCGCGAGCCTCCAAAACCTCGTCTCCCTCAATGTGTCGTTCAATGACTTCTCCGGTGAATTGCCCAACACCCCGTTCTTTCGCAAACTCCCGATCACCGACCTTGTTGGAAACAGTGCCCTATACATCCCCGGTGGTGGCGGGATTGCAACCCCCGCGGACAGAATGGGTCCCACTGGACACGTCAGGTCAACTATGAAGCTAGCGATGACGATCCTAGTCAGCACCAGTGCGGTACTAGTCCTACTTGCAGTTTACATGTTGGTTAAGGCCTGTTGGGCCCACCACGGGTCCACGGAAGGCGAAACATGGGAATTGATATTGTATCAAAAAATGGATTTTTCCATTGATGACGTGGCCCGGAATTTGACGTCAGCAAACGTGATAGGAACCGGAAGCTCCGGCGTGGTCTACCGGGTGACAATTCCTAGTGGAGAAACACTGGCAGTGAAGAAAATGTGGGGATCAGAGGAATCAGGATGTTCGTTCTCTTCAGAAATTCAAACACTTGGATCAATCAGACATCGGAACATTGTTCGCCTTTTGGGTTGGGGCTCAAACCGGAATTTGAAACTGTTGTTCTATGACTACCTTCCTAATGGAAGCCTAAGCTCAGCCCTACACGGTGGCGGTGCCGCCACCGGAAAGGGTGGAGCAGAGTGGGAGACTAGATATGATGTGGTGTTGGGAGTGGCACATGCTTTAGCATACTTGCACCATGATTGTGTGCCTCCAATTATACATGGTGATGTCAAGGCTATGAATGTGTTGTTAGGTCCTCATTTTGAACCATACTTGGCTGATTTTGGGCTGGCTAGGCTTGTCAATGGTGGTGATGGTGATGGTGATTGCTCAAAGCAGAGTCAGAGGCCTGTTCTTGCTGGTTCTTATGGGTACATGGCTCCAGAACATGCTTCAATGCAAAAAATCACTGAGAAGAGCGATGTATACAGCTTTGGTGTAGTTCTCTTGGAGGTGTTGACAGGAAAGCACCCACTAGACCCAACATTGCCTGGGGGTGCACCCATGGTCCAGTGGGTCAGAGACCACTTGCACTCAAAGGGTGACCCTGTTGACATTCTTGATCCAAAGCTCAGAGGCATGGCTGACCCACACGTCCATGAAATGCTCCAAACACTGGCAGTTTCATTCCTCTGTGTCAGCATGTGGGCCCACGACCGTCCTACGATGAAGGACGTTGCCGCGATGCTCAAGGAGATTCGACACGCTGATCCTGTAAGACCGGAGTCAAAATCCTCGATAGGAGGTTTGTTGGATGTGCATGCATCGCCACCTGCTGGGAATGTGGTTTTCGAGGGAATTGGATCTTCTAACTGTTCTTTTGCCTTCTCTGATGATTCAATCTAA
>ANJIBAICHA09184
ATGGATTGGAGACATTCCTCTCCTTCAATGTGTCTTACCCCTCCATCTAGGGATGAATTGATCTTGAAAGTTGCTGATTATTGGCGAGATGATGGTGGATGGGATTGGAATAGGTTATCATACTGGTTTCCGAGAGATATATTAGAGCTCCTTTTACCTGTGGTAGTTAGCGGTGAAGAAAATACCGATCACCTAGCGTGGAAACATACTCACGGTACTTTCTCTACCAAATCTGCTTATCTATCTATTCGGAGTCAAAACACTCAAATGGAGGAATCTCAAGAGGATTGGAGACTAGTATGGAAGGATAAAGGGCCGAATAGATAG
>ANJIBAICHA09185
ACGAGCGGTGTGCAGATCGCACATGCTAGTGATGATGATCAAGGTGATGATCAAATTGAGGTTTTAGATAAGCCTAGAAGGAGTAAAAGGGCTAGGATATCTAAATCTTTTGGTCCAGACTTCTTGACTTATATGGTTGAGAACGAACCTCAAACTTTTCACGAAGCTATAACTTCTCCTGAGAGTCCTTTATGGAAAGAAATGATCAAAAGTGAGATTGACTCCATCTTACAGAACCACACCTGGGAGTTGGTAGATTTACCTCCAGGTTGCAAGCCTTTAGGCTGCAAATGGATTTTTAAAAGAAAGATGAAGGCCGATGGGTCAATTGACAAGTACAAGGCGAGGCTCGTTATCAAAGGGTACATGCAACGAGAAGGCCTGGATTACTTTGATACGTACTCACCTGTAACTAGGATGACATCCATTCACATGGTGATTGCGATAGCAGCTTTGCGCAATCTTGAGATACACCAGATGGATGTAAAGACA
>ANJIBAICHA09186
AGCCGAGCTACGCAGATCGCACATAAGTATATCGAAAGCCTAACAACTTCTGGTAGTAGTAGTTGGAAACTAAGTGGTGTTCCAGAGCCTCTGAGCATCAATGTTGCGGCATTTGAAAAGCCTTTGAAGAAGCTAACCTTCGCCCATTTGCTCGAAGCTACCAATGGTTTTAGTGCCGATAGTTTGATTGGTTCTGGCGGGTTTGGGGAGGTCTACAAGGCTCAACTAAGAGATGGGTGTGTCGTCGCAATCAAAAAGCTTATCCATGTCACGGGTCAGGGAGACAGAGAGTTCATGGCAGAAATGGAAACTATAGGGAAAATCAAACACCGAAACCTCGTCCCCTTATTGGGTTACTGCAAAATTGGCGAAGAAAGGCTTCTCGTGTATGAGTACATGAAATGGGGAAGCCTGGAATTTGTTCTACATGATAGTTCTAAAGTCGGGGGTTTAAAACTAGACTGGGCAGCAAGAAAGAAGATTGCTATTGGATCAGCCAGAGGACTATCATTCCTTCACCATAGTTGTATCCCTCACATAATCCACCGCGACATGAAGTCTAGCAATGTTCTTCTTGATGATAACTTTGAAGCCCGGGTTTCTGATTTTGGGTTGGCA
>ANJIBAICHA09187
CGCTTCATAGGGCCTTTCGAAATTTTGGACAAAATAGGAGAAGTGGCGTACCGTTTGGCTCTACCGCCTCAACTGGCTGGAGTGCATAATGTTTTCCACGTCTCTATGCTACGAAAATACGAGCCACACCCTTCTCACATCATCAATTGGGAGGAAATTAATCTTGATGAAGACGTGACATTTGAAGAAAAGCCTGTCAAGATTTTAGATCGTCGCGAGAAGAAATTACGAGGCAAAACTATACCATTGGTTCGAGTTCTCTGGAGACATCGTGGGATGGAAGAGTCAACGTGGGAGCGAGAAGATATGATACGTATCAATTAC
>ANJIBAICHA09188
ACAAAACGGCGCAGATCGCACAGAGAGTACTACCAGAGTTTTAGGTGCACCGCGAAAGGGGATGTCTACAGCTTTGGCGTCGTATTGTTAGAACTTATCTCTGGCAAAAGACCAATAGACACTTCGCAGTTTGGAGATGACAACAATCTAGTAGGATGGGCAAAGCAGAAACAGAAAGAGAAGAGAATTCATGAAATACTTGATAATGAATTGATTTCACATGAATCTGCTGATGACGCTGAGCTATTACAGTGTCTAAGGATTGCTTTTGCATGCCTCGATGACAGGCCTTTTCGGAGGCCAACTATGATTCAGGTGATGACAATGTTTAAGGATCTTGGGGGAGAATCAGAAAGTGATACACTTGATAGCATCTCACTAAAAAACACAGCCATCGATGAACAACAAGAGAGAGAACCCTAG
>ANJIBAICHA09189
AAAATCGCCAAGCAGATCGCACACAATCTCACTGGAAATATTCCAGAAGGCATTTGCATCAATGGTGGAAATCTTCAAACTCTGATTCTCAACAACAATCTTAGTACTGGATCACTTCCACTCTCCATTGCTAACTGTACAAACCTGATTTGGGTTTCACTCTCCAGTAACCACCTCACTGGAGAAATACCCTCGGGTATTGGAAATCTTCGTAATCTTGCTGTTCTCCAATTGGGTAACAATTCGCTCACCGGAGAGATACCTCGCGAATTTGGTAGTTGTCGGAGCCTAATTTGGCTTGATTTGAACAGCAATGGCCTAACCGGTCCCATCCCACAGGAGCTTGCCAACAATGCCGGGTTAGTACTTCCTGGAATTGTTTCTGGGAAGCAATTTGTTTTCGTGCGAAACGAGGGTGGGACAGCATGTAGAGGGGCAGGAGGACTAGTTGAGTTTGAGGGT
>ANJIBAICHA09190
ATGAAATTAATTCATTATTTGGCTCCTAAACAAGCAGAGATACGAGACGTTCAAGAAATAAGTAGTTGGGAAAAAAAAGTAAAAACTAGCACAAGTACTGCCTTCAATTCTTTTTTTGCCTTTTTGCTTAATGTGCCTTTCTATGAGGACAATGAAATCAAATTTTTTGAGCACGAGCCAGTCAGCTCAGCTGTGATAACTCCATCATGTAGCATAAAATTTTTAACTCAGACTAAGAAGGATCCAGATATGAGGAACCACAACTCTGCAATGGAGAGAAAAGATAGACACATGCAGCGTAGATATTCTGTTAATCATAAAGCAAATATATAA
>ANJIBAICHA09191
GTAGCAGATGCACTAAGTCGAAAGACAAGAGAGATGGTAGCCAACATATCAATTAAAGAATGGGAAATGGTAAGCACTGTGAATGAGTTTAAGTTACAACCAGAGACTCAGAATGGGATGGGTAGGTTGTTTACAATAGTTACAACACCCCAACTTCTTACCAAAGTGTTGGAAGCCCAAAGATTTGATCAGGAGACCGACTCCATCAAGGCCCGATTAGTGTCTGGGGAATCTTCACCAGATTGGACGCTCCATCAAGATGGTAGTTTAAGGTATTTAGGTAGAATTTTTGTGCCAAACATCGAACAATTAAGAGAGGAAGTACTTAAAGAATTTCACCATTCG
>ANJIBAICHA09192
TCTCTTCCTTCTCATCACTCACTCTCATTTAATCCTATGTTCAGACCAGCAAAACAACGACGTGGCAGCACTAATATCCTTCAAGCAGTCCTCCGTCGCCGCCGATCCCAACCACCTCTTAACCAACTGGGTCTCCACCGCCGCCACCCCATGTTCATTCCACGGCGTCACCTGCTCTCCCCACCACCACCTCGGCCGCCGCATCACCGCCCTCAACCTCACCAACTTCGGCCTCATCGGCCGCCTCCACCTCGACCCACTCACCACCATCCCCACTCTCACCCACCTCCTCCTCAGCCACAACTCCTTCTCCGGCAACCTCTCCACCACCACTTCATCACCCTCATCATCATGCAACCTCCTCATCCTCGATTTATCCTTAAACAATGTCTCCGATCTCCTCGCCGCCTCTTCTCTCCTCCACTCTTGTAA
>ANJIBAICHA09193
AACCATTCTGCGCTAGCACCTTATGCCGGAGGGATGCAGCAGCAACAAAGGCAGAATCGAGGAAACCAGCAAGGAGGAAACTTTGTAAGTGAGTGGAAAGGAAGATGTTTCGGATGTGGTCAACAGGGGCATCGTCGAAGTGAGTGTCCTCAAGGAGGGAAGTATTTTATGTATCAGCGAGGGGCACAACCATACAACAAATGCCAACCAGGGCAAGGTTCTAAGCCTACTCAACATGCCCAGACCAACAAGGGACAGCCTCAAGCCTCTAAGAATGCAGGCCGACCAAGAACACAACCATAA
>ANJIBAICHA09194
AGACGTGTGCTCTCCGATCTCGACATCCTACCAGAAGAAAAAAAAGAAGCCAACAGAATAAGGGCAAAGTCACAGCGATTTTGGCTATCTCCATCTTTGGCATTATACAAGAAGTCATTCTCTGGGCCTTACCTCAAGTGCGTTCATCTCAGCAAAGTAGAAGCATTCTTGTTCGAAATACACGAAGGGGTGTGTGGGAGCCATCAAGGAGGAAGGTCACTAGCCTACAGGGCCATTTCGCAAGGTTATTGGTGGCCATACATGCAGGCAGACTCAGAGAAATACGTGAAGAAGTGTGAAAAATGC
>ANJIBAICHA09195
ATCTTCTTTTTCTTAAATCTTAGCATATGTGTTCACCGCCCCTATATTAAAATCCCAGATCCATCATTGCTTGCAGGAGAGTACATGGCTTCTTTAGTAACTGCCGAAGCTTGTGATTCAAATGCAGGGCTTCTTTTAAGTGGCGACCTCCTTTGTCTGCAGCCAATCTTCCAAATATACGTTAGAGAGCTTCTTGAAACCAGAGGCGAAGGCAGAGTTCTAGTCATAGACGGTGGAGGAAGCAAGAGATGCGCATTGCTGGGAGGGAATTTGGGACAATCGGCTCAAAACATGGGGTGGGCTGGCATTGTAATCAATGGTTGCATTAGAGATGTTGATGAGATCAACAACTGTGATATTGGGGTTAGAGCTTTGGCATCACATCCCCAGAAACCGAATAAGACGGGTTACCGAAAAGCATCTGACCAGTCATTTTGCTGGGAAATTGATCCGTGA
>ANJIBAICHA09196
