## Supplementary material for "Comparative transcriptome database for *Camellia sinensis* reveals genes important for flavonoid synthesis in tea plants": Table S2. Transcriptome assembled from 13 Camellia sinensis cultivars contain all coding sequences. (part 8 of 642)

### Sheet: TableS2_A (continued)
>ANJIBAICHA00001
ATGGATATAGATCTTAGATTACCTTCTGGAGAACATGATAAGGAAGATGAACCAAATGGAATTGTCAATATGTTGGATGGTAAAGACAAGCTGCAAAATGGAGAAGAGGGGAATGGGGATATGGTGGATGTTGGAGATGAGCTAAACACTGGAGATGGAGGGAACATGAATTCTCTGCCGGCAGATATGTTGGTGTTCAAACAAGATACAAATCTTGAGCCACTTGCTGGCATGGAATTTGAATCACATGGGGGAGCATATTCCTTTTATCAAGAATATGCTAGGTCTATGGGATTCAATACTGCAATACAAAATAGCCGTCGCTCAAAGACATCTAGAGAATTCATAGATGCAAAATTTGCGTGTTCTAGATATGGCACCAAACGTGAGTATGAAAAATCCAATCGACAACGTGTGAGACAAGGGAATAAGCAAGAAACAGAGAATTCTACTGGTCGACGATCATGTGCAAAGACAGATTGCAAAGCATGCATGCATGTGAAGAGAAGAGGAGATGGTAAGTGGATTATACATAGATTTGAGAAGGAGCATAATCACGAGCTTTTACCAGCTCAAGCTGTCAGTGAACAAACAAGAAAGATGTATGCTGCTATGGCAAGACAATTTGCTGAGTACAAGAGTGTGGTTGGCCTCAAGAATGACTCCAAAAATCCATTTGATAAAGGTCGGAATCTGGCTTTAGAGGCAGGAGAAACAAAGAGTTTGCTTGAATTTTTCACGCAGATGCAAATTGCAAATTCCAACTTCTTTTATGCAATAGATACAGGTGAAGATCAACGGCTGAAAAATCTGTTGTGGGTTGATGCCAAAAGTAGGTATGATTACATCAATTTCAGTGACGTCGTGTCTTTTGATACTACCTACATTAGAAACAAGTATAAGATGCCTCTTGCTCTTTTTATTGGGGTGAATCAACACTATCAGTTCATGCTGCTTGGATGTGCTTTGGTGGGTGATGAAAGTGCAGCTACATTTTCTTGGGTAATGCAGACATGGTTGAAAGCAATGGGCGGACAAGCTCCAAAAGTTATAATCACCGACCAAGACAGAGCCATGAAATCAGCTATTTCAGAGGTCTTTCCATCTACTTGTCATTGCTTTTGTTTGTGGCATATACTGGGAAAGGTTTCTGAAACTTTCAGTCATTTACTTAAACAACATGAAAATTTCATAGCAAAGTTAGAAAAATGCATTTACAGGTCATGGACCCATGAGGAGTTTGAAAAGAGGTGGCACAAATTGGTTGGAAGGTTTGAACTCAAAGAGAATGAATGGATCCAATCATTGCATGAAGATTGCTCACACTGGTCACCGACCCACATGAGGGATATCTTTTTAGCTGGAATGTGTACTGCTCAGCGATCCGAGAGTGTGAACTGTTTCTTTGACAAATACATGCATAAGAAGACCACTGTGCAAGAGTTTTTGAAACAGTATGAAGCAATTCTACAAGACAGGTATGAAGAGGAAGCAAAGGCTGATTCAGATACATGGAACAGGCAACCTGCATTGAAGTCTCCGTCTCCTTTTGAGAAGCATGTGTCAGGGTTATATACACATGCAGTTTTTAAGAAGTTCCAAACAGAGGTTCTGGGTGCAGTTGCTTGTCATCCTAAAAGAGAGAGACAAGACGAGACAACCATTACTTTTAGAGTTCAGGATTTTGAAAAGAATCAGGACTTCATTGTCACTTGGAATGAAAGAAAGTCCGAAGTATCTTGTATATGCCGTTTGTTTGAATTCAAAGGTTTCCTTTGTAGACATGCTATGATTGTTCTTCAAATCTGTGGCCTTTCCACTATCCCACCCCAGTATATTTTGAAGCGGTGGACAAAAGATGCCAAGAGTAGGAGTTTAATGGGAGAAGCATCTGAACATGTACAATCTAGGGTGCAAAGATACAATGATTTATGTCAGCGAGCAATGAAATTGGGTGAAGAAGGATCATTATCTCAAGAGAGCTACAATTTTGCACTCCATGCGCTAGAAGATGCTTTTGGGAATTGTGTGACTGTTAATAACTCTAATAAGAATCTTGTAGATGCTGGCACTTCAGCCACCCCTGGGCTTCTCTGCATTGAAGAAGAGAACCAAAGTAGAAGTATGAGCAAGACAAATAAAAAGAAGAATCCAACCAAGAAAAGAAAGGTGAACTTGGAACAGGAAGTTATGACTGTTGGGCACCAAGACAGCCTGCAACAGATGGACAAATTGAGCTCACGTCCTGTTAACCTTGATGGCTATTTTGGTCCACAACAGAGTATGCAAGGAATGGTACAATTGAATCTAATGGCACCTACCCGTGATAATTACTATGGAAATCAACAGACCATTCAGGGACTGGGACAATTGAACTCTATAGCACCAAGTCACGATGGCTATTATAACACTCAACCTAGTATGCATGGGCTGGGTCCTATGGATTTTTTTAGAACTCCAGCAGCTTTCACGTATAGCATTCGGGAAGAACCCACTCTGAGATCCTCACAGTTGCATGATGATGCGTCAAGACATGCATGA
>ANJIBAICHA09197
AGAGAGAGAGAGAGAGAGAGAGAGAGAGAGAGACGAATGGCTTCGTCGTCGAGCAGTGGACTGACATTCAAGCTCCACCCACTGGTAATAGTAAACATCTCCGATCACTACACCAGACTCAAGTCTCAGTCTCAACCTCCACCTCCTCACAACCACCGCAACGGCGGCGAATCCACTACCACCACCTCTCCTCCTCCGCCTCCTCCGCCGAGGGTCTTCGGCTGTGTCATCGGCGTCCAGAGGGGACGGACGGTCGAGATCTTTAACAGCTTCGAGCTCCTCTACGATCCCTCCTCGCACTCTCTCGACCGATCGTTCCTCGAGAAGAAGCAAGAACTTTATAAGAAAGTATTTCCCAATTTTTATATACTGGGATGGTATTCTACGGGGAGTGAAGCTGAAGAATCAGATATGCATATCCACAAAGCTTTGATGGATATTAATGAAAGCCCTGTTTATGTTCTTCTCAATCCTTCAATCAATCATGCACAGAAGGATCTTCCAGTGACTATCTATGAAAGTGAGCTGCATGTCATAGATGGGATTCCACAGCTTATTTTTGTTCGTTCAAGCTACACTATTGAGACCGTAGAAGCAGAACGGATCTCAGTTGACCATGTTGCCCACCTTAAACCATCTGATGGAGGTTCTGCTGCAACCCAATTGGCTGCTCACCTTACGGGTATACACAGTGCCATCAAGATGCTTAATAGTAGAATCAGAGTGCTTCACCACTATCTTCTCGCTATGCAGAAAGGTGACATTCCTTGTGAAAATTCATTGCTTAGACAAGTTTCTAGTCTATTGAGGAGATTACCAGCCATTGAATCAGAGAAATTTCAAGATGATTTCTTGATGGAATACAACGACACATTATTGATTAGTTACCTGGCCATGTTTACCAACTGCTCGAGTACAATGAATGAGTTGGTTGACAAATTCAACACTGCATACGACAAGCATAGTAGAAGGGGAGGACGAACCGCGTTTTTCTGA
>ANJIBAICHA09198
ATGGTGAGGAGACATGGATGGCAACTGCCAGCTCACACCTTTCAGGTTGTTGCAATTACCGTATTTTGCTTGTTGGTTGTCGCATTCTATGCTTTCTTTGCCCCTTTCCTTGGAGGCCAAATCTGGGAGTATGCCTTGTTTGGCACTTATTCGCTGGTGGCACTGCTTGTTTTCATTCTTTATGTTCGGTCTACTGCAATTAACCCTGCAGATCCTGGAATTATGTCTAAATTTGATTTTGGTTATAAACCCAATTCAAAGCTTGAGCTATCGACCAACTCTAGAAAATTTAATGAACTTGGCACTGCAACACATTCTTCTCCATCATCGGCTAGAAGTTCCATGACAGGAGTAAACTCTGTCAGGAAAGGTTCAGAAGAACAGACGAGGATCGATATGCAGATGGAACCCCCTAGTGGAAGATCATCATGTCATATTGTTCGAGGAATTTTATGTGCAGCATTTGTACATGAAGATTGCCGCAAACAAGATGAGGCTGCTGATCAACAGGGCACAGGTGAAGATGCTTTGTACTGCACATTGTGCGAGGCTGAGGTGCGCAAGTTCAGCAAACACTGTAGAAGTTGTGATAAATGTGTGGATGGATTTGATCACCATTGTCGGTGGCTCAACAACTGTGTAGGGAGAAAAAACTACCTAACTTTCATTTCTCTTATGGCCACTAGTCTCGTTTGGCTTGTTATTGAAGCTGGAGTTGGTATCGCTGTTCTAGTGCGGTGCTTTGTCCATAAGAAAAGCATGGAGGCTGATATAGTTGATAGACTAGGGCATGGTTTCTCTCTTGCTCCATTTGCAACTGTTGTGGCTGTTTGTACGGCAGTTTCGATGCTGGCATGTGTACCCTTGGGTGAACTTTTCTTTTTCCATATGATACTGATTAGAAAGGGTATTACAACCTATGAATATGTTGTTGCAATGAGAGCCATGAGTGAGGCACCTGCAGGAGGGTCCGTAGATGAAGAATTGGGAAATGTGTTGTATTCTCCAACAGGGTCTGCTACAACTGGCTTCAGTGGTGGAAGTTCTCTGGGCCTGCAGTACAAGGGAGCGTGGTGCACCCCTCCTAGGGTGTTTGTTGATTATCAGGAAGAAGTTGTACCTCACTTGGATCCTGGAATGGTCCCATCAACAGTTGACCCTGATGCAGCTGGAAACAAGTTACCTAAAAGGCCAGTTCGGATCAGTGCTTGGAAGCTTGCAAAGTTGGATTCAAATGAGGCTGTGAGAGCTGCAGCAAAAGCCAGGGCATCCTCATCTGTACTACGACCTGTTGACAATCAACGTATGCAAGATCCTGAATTGAGCTCTAGCGGCAACTTGAGCGTGAGAAGCAGTGTGAGCACTGACATGGGTGGAAACAAAGACGCCAAGAATGAATTCAAACTCTCTCCTTTGAGAAACTCTTTTGGTCCGAGTCAAGGTAGCCGAGATGAATATGAAACCGGCACTCAAAGCGTTAGTAGCTTCAGCAGTCCAAGTCACGTTCATGACTCGGTTACCCTAAGTCCCCTTCCTCAGGCTCATGGTTTGAGCCATTTTAGTGCAGTGGCTGGTTCAAAACCTAGCTTTGTTCAAGACCGTCCGACCCAAAGTTCAAGGGAAGCTTTCCCTAGCATTATCAGCAACCCAATATCCCATATTTCTGCCGGATTTGATGAAAAAATCGTGCAAAGGCGGAGTAGCGCTGGTGATCCGTTATTGCACTCTGGTCCGGCTACTTCTCTCCTCAGAGACATTAAAAGGACTTCGGTTGTTTGGGATCAAGAAGCTGGAAGGTATGTTTCGGTTCCTGTATCAGCTTCAGAAGCACGAGGCAGACCATCCTGGCAGACTATAGCATCAAACCCTAATATTGAAATAAGTAGTTCTGATCGAAGGCCTGTTGTTCTGCCTCGAGAACCCTCATCATCTGTTGCCAAGGCTCCGTTAGAGCAGTCGGAGAAGCTGATGTACACAGGGGAGTCTATTTTCTTTGGGGGACCACTATTGAGTGTCCCGGTTAGGGATCGTTTGGGAAATGAGAAATCGGGGTTGAGACTGGGCCAAGATAGGGTGGTGCTAAACTTGCCTCGGGAATCGACCTCTAACCCCCTTAGGAGTAGTGGGGTTTTTGAGCTGAATCCTCCGGCTGGATCATCAGGTTTGAAAAATAAATAG
>ANJIBAICHA09199
ATGGCTTCGTCTTCGTCTTCCCGTGGACTGCTCACCCTCTTTCCCGACCTCAACGAGTCAACAAGAGAGAGAACTGGTGCGGTGGCACTGGAACCTCAACCAAGCGCCCCGGAGTTTGCTCCGTTGAACTTTCCGATGCGGTCGGTGGAGCAAAGAATGGCAGCGCAGTCGGATGTGGAGGCCAATCAGTATACTCTGAAGGCATGTGTGGAAAGCATGACGGCGGTCACAAATTTGTCGAACCGGCTGCAGAGTAGGACAAATGAGGTGCAGCATTTAAACTCCCAGCTGGCTCTGCTCCAACGCATGTATAAGGATGCGCGAGCAGAGATAAGTGTGCTGAAGGCAGAAAATAAGGAGCTGAAGCGGAAGGCCACCGTGATGTTCCGTTTTGGAGGTCCGCCATATGCTGCAGTGGAGGAGTATGGGGGAGTGAACGTGCTCGGTGGACTAAGAAGCACGGAGACCGGACTGGCACGGGACACCCAAGATAAAAGTAAGAAGAAGAGACCTGCAGTAGAGTAG
>ANJIBAICHA09200
CCACCCGCGACCGCAGATCGCACAGGGAAGACGAAGACGAAGCCATTTTCTGGGCCACAGAGTGTTATACAGAATCTCTCTCAGAAATCTCTCTCAGAATATCTCTCACAGGTGTTTTTGCCTCAGCCTCAGCCTCTGTCTTATAGCCGAGGCAGCCACGCGCATCGCGCGCCTCTTACCGACAGACGACAAACGGGCGCGCAAGCCAAGGCGCCCACGTGCCTCGCCATCATCATGTCCGGCACACCTTTTTATGGATTGGGCACGCCTTTTGATGGCACGCCTTTTGAAAAATTGGGCACACCTTTTGAGGGTGCATTTTTTTAA
>ANJIBAICHA09201
ATGGCAGTTGTAAATGGAGGAGAGTTTTCTGCACGAAGAGGCCTCAAAACAGTTTCAATAGCAAAGAAACAACCGGCCACTGCTGCATTGAAACCTGAAGCTATCCCAGCAGCTGCACCAGCCGCAACAAGAGCTATTTTCCTTTCCCTGTTGTTTTCCATCATTAGAGAGCATCCATTGGCACATGATTTTCCAATATCTACATCAGGGCCCTCAGGTCCCAGTGAACAACCAGTACCTAATGTAACAGCAGCCTGGATGGCTTTTACAGTGGGGAAAACTCCAGCAAGCAAATCAAAACCCTGTTCTTGA
>ANJIBAICHA09202
ATGCTGTACTTGGGGAGAAACAGGCTTTCACAGTGCCAACAACTACCTTTATACCTGGTATTGGGTATGTTATGTGGGGTAGTAAGTGTAGTATTCACTCGCCTGGTAAATTGGTTCACTGAGGCCTTTGAGTTTATCAAGGAAAAATTTGGCGTTCCTGCTGTTGTGTGCCCTGCTTTGGGGGGTTTAGGAGCAGGGATAATAGCTCTTAAGTATCCTGGAATACTCTACTGGGGTTTCACCAATGTTGATGAAATTCTTCATACTGGAAAGAGTGCTTCAGCACCTGGAATCTGGCTGCTAGCTCAATTAGCAGCTGCTAAAGTTGTTGCCACAGCTTTGTGCAAGGGGTCTGGGCTTGTAGGTGGGCTGTATGCACCAAGTTTGATGATAGGTGCTGCCGTGGGTGCTGTATTTGGTGGTTCAGCTGTAGAACTAATCAATTCGGCCATGCCAGGAAATGCTTCTGTTGCCCAGCCACAAGCATATGCACTGGTTGGAATGGCTGCTACATTAGCTTCAGTTTGTTCAGTACCCTTGACGTCAGTTTTACTTCTGTTTGAGCTGACAAAAGATTACAGGATCTTGCTTCCTCTCATGGGGGCTGTTGGGTTAGCAATATGGGTACCCTCTGTGACAAACCAGTCCAAAGAGACCGAGGCATCTGATAAAAGGAGCTTGAATAGAGGCTATTCTGCTCTCTCACCCACTGAAGACAAAAACGAGGTTACCTGGAGACAAGCTGAAGGTGGAAATAATTTAGAACTCTGTGTTATAGGAAACGGTGAAAACCAAGAAGCAATCGATGAAGACATTATTCTAGAAGATCTGAAGGTTTCTCAGGCCATGTCAAAGAAATATGTGAAGGTTTCACGGAGTCTAACATTGAAAGAGGCCCTTCAGTCTATGCATGACAATGAACAGCATTGTGTGCTAGTGGTTGATGCTGAAGATTTCCTAGAAGGAATTTTAACATATGGTGACATCAAACGATTTCTGTCAAAGAAGTCTGGTGATGCTTTGGATGGTGATTCATCACTTCACGATGTAAATACATGCCTTGTTTCTTCTATATGCACTAGAGGGATAAGCTATCGTGGCCGAGAGCGCGGACTTTTAACTTGTTATCCTGATACTGATTTGGCAATCGCAAAGAAGCTAATAGAGGCCAAGGGAATAAAGCAACTACCTGTGGTCAAGCATGGTGGAGAATTTCAAAGACAAAGAAAGCACAGAATTGTTGCCATTCTCTATTATGATTCAATCTGGAACTGTCTCAGAGAGGAGATCAATCACCTGCAATCAGTCTATCAGCAGAGAAAAGATGACAATCTTCAGGCAATAATTTCTAACGGTCACTAA
>ANJIBAICHA09203
ATGTGTGTGCTTGATCAATTCTTTACGAGTTTCATGGTTGATCCTTTGGTCACTTTTCTCATCCTTACGTGTTTGAGCATGAGTTGCTCACTGCAAATTGCTTCTTTGACATTTGCTGACACCAAAATATCCATATATGTATTACAGGTACATGTAATACATGAATGGGCTTGGGCTGGTACTCCAAATGAGGGTGCTGCTTGGCTCCGTTTACAGAGGCTAGCTGATACTTGGCATCGGATACTTTTAGTACCTGTTACAGGAGGCGTTATTGTTGGAATGATGCATGGCTTACTCGAAATATTAGACCAAATAAAGCAGTCCAATTCTTCTCAAGAACAGGGTTTTGATTTGCTTGCTGGAGTTTTCCCCACTGTAAAAGCCATCCAGGCTGCTGTTACATTAGGTACTGGTTGTTCACTGGGACCTGAGGGCCCTGATGTAGATATTGGAAAATCATGTGCCAATGGATGCTCTCTAATGATGGAAAACAACAGGGAAAGGAAAATAGCTCTTGTTGCGGCTGGTGCAGCTGCTGGGATAGCTTCAGGTTTCAATGCAGCAGTGGCCGGTTGTTTCTTTGCTATTGAAACTGTTTTGAGGCCTCTTCGTGCAGAAAACTCTCCTCCATTTACAACTGCCATGATAATATTAGCATCCGTTATTTCATCTACAGTATCAAATGCTGTACTTGGGGAGAAACAGGCTTTCACAGTGCCAACGTACGATTTGAAATCTGCTGCTGAACTACCTTTATACCTGGTATTGGGTATGTTATGTGGGGTAGTAAGTGTAGTATTCACTCGCCTGGTAAATTGGTTCACTGAGGCCTTTGAGTTTATCAAGGAAAAATTTGGCGTTCCTGCTGTTGTGTGCCCTGCTTTGGGGGGTTTAGGAGCAGGGATAATAGCTCTTAAGTATCCTGGAATACTCTACTGGGGTTTCACCAATGTTGATGAAATTCTTCATACTGGAAAGAGTGCTTCAGCACCTGGAATCTGGCTGCTAGCTCAATTAGCAGCTGCTAAAGTTGTTGCCACAGCTTTGTGCAAGGGGTCTGGGCTTGTAGGTGGGCTGTATGCACCAAGTTTGATGATAGGTGCTGCCGTGGGTGCTGTATTTGGTGGTTCAGCTGTAGAACTAATCAATTCGGCCATGCCAGGAAATGCTTCTGTTGCCCAGCCACAAGCATATGCACTGGTTGGAATGGCTGCTACATTAGCTTCAGTTTGTTCAGTACCCTTGACGTCAGTTTTACTTCTGTTTGAGCTGACAAAAGATTACAGGATCTTGCTTCCTCTCATGGGGGCTGTTGGGTTAGCAATATGGGTACCCTCTGTGACAAACCAGTCCAAAGAGACCGAGGCATCTGATAAAAGGAGCTTGAATAGAGGCTATTCTGCTCTCTCACCCACTGAAGACAAAAACGAGGTTACCTGGAGACAAGCTGAAGGTGGAAATAATTTAGAACTCTGTGTTATAGGAAACGGTGAAAACCAAGAAGCAATCGATGAAGACATTATTCTAGAAGATCTGAAGGTTTCTCAGGCCATGTCAAAGAAATATGTGAAGGTTTCACGGAGTCTAACATTGAAAGAGGCCCTTCAGTCTATGCATGACAATGAACAGCATTGTGTGCTAGTGGTTGATGCTGAAGATTTCCTAGAAGGAATTTTAACATATGGTGACATCAAACGATTTCTGTCAAAGAAGTCTGGTGATGCTTTGGATGGTGATTCATCACTTCACGATGTAAATACATGCCTTGTTTCTTCTATATGCACTAGAGGGATAAGCTATCGTGGCCGAGAGCGCGGACTTTTAACTTGTTATCCTGATACTGATTTGGCAATCGCAAAGAAGCTAATAGAGGCCAAGGGAATAAAGCAACTACCTGTGGTCAAGCATGGTGGAGAATTTCAAAGACAAAGAAAGCACAGAATTGTTGCCATTCTCTATTATGATTCAATCTGGAACTGTCTCAGGTTATCTTTATTTCTTGTTGATGGTTATATAGTTTCGTATATTTGTTTGAATCCTTTGATACTTCTCGTCCTCGTTTTCAGAAATAGAAACTTCAAGATGTCTTAG
>ANJIBAICHA09204
ATGTCGGGAGGCGAATTCAGAGATCACGACATTCTGTTGGGGTCGAATTCGTCGGTTTCGGAGAGCGATTTGGAAAGTCAAGGATCTCATAAGAGTAATAGACGAATTGAAGATCTGTTGAAGCGATTGGATCGAGGGTTTTCGGGACGCCGACTCAGCATCAATCGTTCGGATTGGGAAGATCACGGCGGAGATGCCGTACTCGGCGACGGCGCTCCGCCGGAATGGGCGTTGCTGCTCGTTGGCTGCCTTCTTGGTCTCGCTACGGGTCTTTGTGTTGCTGCCTTCAATCGTGGAGTACATGTAATACATGAATGGGCTTGGGCTGGTACTCCAAATGAGGGTGCTGCTTGGCTCCGTTTACAGAGGCTAGCTGATACTTGGCATCGGATACTTTTAGTACCTGTTACAGGAGGCGTTATTGTTGGAATGATGCATGGCTTACTCGAAATATTAGACCAAATAAAGCAGTCCAATTCTTCTCAAGAACAGGGTTTTGATTTGCTTGCTGGAGTTTTCCCCACTGTAAAAGCCATCCAGGCTGCTGTTACATTAGGTACTGGTTGTTCACTGGGACCTGAGGGCCCTGATGTAGATATTGGAAAATCATGTGCCAATGGATGCTCTCTAATGATGGAAAACAACAGGGAAAGGAAAATAGCTCTTGTTGCGGCTGGTGCAGCTGCTGGGATAGCTTCAGGTTTCAATGCAGCAGTGGCCGGTTGTTTCTTTGCTATTGAAACTGTTTTGAGGCCTCTTCGTGCAGAAAACTCTCCTCCATTTACAACTGCCATGATAATATTAGCATCCGTTATTTCATCTACAGTATCAAATGCTGTACTTGGGGAGAAACAGGCTTTCACAGTGCCAACGTACGATTTGAAATCTGCTGCTGAACTACCTTTATACCTGGTATTGGGTATGTTATGTGGGGTAGTAAGTGTAGTATTCACTCGCCTGGTAAATTGGTTCACTGAGGCCTTTGAGTTTATCAAGGAAAAATTTGGCGTTCCTGCTGTTGTGTGCCCTGCTTTGGGGGGTTTAGGAGCAGGGATAATAGCTCTTAAGTATCCTGGAATACTCTACTGGGGTTTCACCAATGTTGATGAAATTCTTCATACTGGAAAGAGTGCTTCAGCACCTGGAATCTGGCTGCTAGCTCAATTAGCAGCTGCTAAAGTTGTTGCCACAGCTTTGTGCAAGGGGTCTGGGCTTGTAGGTGGGCTGTATGCACCAAGTTTGATGATAGGTGCTGCCGTGGGTGCTGTATTTGGTGGTTCAGCTGTAGAACTAATCAATTCGGCCATGCCAGGAAATGCTTCTGTTGCCCAGCCACAAGCATATGCACTGGTTGGAATGGCTGCTACATTAGCTTCAGTTTGTTCAGTACCCTTGACGTCAGTTTTACTTCTGTTTGAGCTGACAAAAGATTACAGGATCTTGCTTCCTCTCATGGGGGCTGTTGGGTTAGCAATATGGGTACCCTCTGTGACAAACCAGTCCAAAGAGACCGAGGCATCTGATAAAAGGAGCTTGAATAGAGGCTATTCTGCTCTCTCACCCACTGAAGACAAAAACGAGGTTACCTGGAGACAAGCTGAAGGTGGAAATAATTTAGAACTCTGTGTTATAGGAAACGGTGAAAACCAAGAAGCAATCGATGAAGACATTATTCTAGAAGATCTGAAGGTTTCTCAGGCCATGTCAAAGAAATATGTGAAGGTTTCACGGAGTCTAACATTGAAAGAGGCCCTTCAGTCTATGCATGACAATGAACAGCATTGTGTGCTAGTGGTTGATGCTGAAGATTTCCTAGAAGGAATTTTAACATATGGTGACATCAAACGATTTCTGTCAAAGAAGTCTGGTGATGCTTTGGATGGTGATTCATCACTTCACGATGTAAATACATGCCTTGTTTCTTCTATATGCACTAGAGGGATAAGCTATCGTGGCCGAGAGCGCGGACTTTTAACTTGTTATCCTGATACTGATTTGGCAATCGCAAAGAAGCTAATAGAGGCCAAGGGAATAAAGCAACTACCTGTGGTCAAGCATGGTGGAGAATTTCAAAGACAAAGAAAGCACAGAATTGTTGCCATTCTCTATTATGATTCAATCTGGAACTGTCTCAGGCTGAAAGAACTCCATATACTTCACATACGATTTGGTAGATCTCGATTGTTTTATCTACTACAAACAGATCCATATGGAGAGGAGATCAATCACCTGCAATCAGTCTATCAGCAGAGAAAAGATGACAATCTTCAGGCAATAATTTCTAACGGTCACTAA
>ANJIBAICHA09205
ATGGCGATGCGAGACCTTGTGACTGGTGGTGCGGCTTGTGCTGTTCCTGGCTCATCTTCTTCCTCAAACCCCTTCGGTGCTTTAGCCAACAAAATTATCGGTTCTTCTACCAACCAGTTGGAAAGGCTGAAGGAGATTCCTACGCTAACAACCACGACTCCTGATGGTAGTTTTTACCCGGGAGCTAATGAGCCATTAACTATGCTCCCGGGATCAGACTTTGATCATCAGATGCAGCCTAATGGCCAGGTCGCACAATTTTTCCAGCGCTTCCGCCCTGCAGATGAGGGTAGACTTGATGGTGTTTGGGATGAGATGCACAATCCTCAACCAGACAGTCTGAGCAACTTGCCTGTGATGGTGCACCCAATAGGAGTTAATACTCGGCCTCAATCAGATTTGGAAGGGCCACCACAAAGAGTGTTGTCAAGTTTTCTGCATTCATTTGTTAATAGCGGCCGAGGTGGTATTCCATTACATCCTACTCCACTCCCAGTATTGGGGTTGTCTGAAGGTGACAAGAAATGCATACGTGATCGCAGCAGCATCATGGCTCGGCACATTTTTGCTGATAAGAGTGAAGACTTCATCAATTCACAGGTAAATGCATTATTATCTTCTTTGGACATTGATAATGATATTCGGGCAAGGGGGCCTCTGCCTGGGAGATTTCATGAGCTGGACGAGTATTGGAATGAGTCTCAAGGTATGCTGAAACCTGGGCCTCTTCCTGCAGATGGTTGGGTTGCTGAATATGCGCAACACAGAGTACAACATGGTGACCCTAATGCTTGGGCTCAGTCATTTGAACGACAGCATGGTGCTAATGGTTGGGCTTCTGAATTTGAGCATGAACAATCTCAGATTGCATCATTAAATCCAATGGGAGGTGCAAATATCTCAAACTTAGCTGCCATGGAGCAGACTCGTATGCTAGCACACACATTAGCTCAGAATAATGACCCTAAATTCCAGAATTCAAAGTTTCTTCAATTTGTGTCGAAGATGAGTCGTGGTGAAATTTTTATTGAGGATAATCAAGTCAAGCCAACTGCAGTATCTGCACCTGGGGATTGGGCAACAGAATATCAACAGCAGCATGATGGAGGTCATGCATGGGCTGACCAGTTCGTGCATGATAAGCTTTCTCATGGACCAGATGGGTGGGCAAATGAGTTTGCTGCTGAACGTGAGCTACATGGGTCAATCGATGATCAGTGGGTCAATGAATTTTCGAAGTTGAATGTTCAGGACTGGGCGGACGAATTTGGGCGTCAGGTCGGCGAAGGGGCATTGGGGGAGAGTTCTACTGATAACTGGGCAAATGCATACGATGATTACTTGAACGAACAAGTAGCTTCCAAGCAACGATCAGACACTTCGAGGGGGGTCTATGAGTTCTCTGATATGAATCCTTATGTTGGTCGCCCCAATCCATTGAAAGAAGGTCAGGAGCTGTTTCGCAAAGGGCTTTTGAGTGAAGCTGTACTTGCTTTTGAGGCTGAAGTTCTTAAAAACCCTGACAATGCTGAAGGTTGGAGGTTACTTGGAATGGCCCATGCTGAGAATGACGATGACCAACAGGCTATTGCAGCCATGATGCGTGCACAGGAGGTTGATCCAACAAACCTGGAAGTGCTTCTTGCTCTCGGCGTGAGTCATACGAATGAGTTGGAACAACCGGCTGCATTGAAGTACTTGTATAGTTGGCTACGCCATCATCCAAAGTATGGGACGCTTGCCCAACCAGAGATGTCTGATTCTCTGTATTATGCGGATGTTGCTAGATTATTCAATGATGCTGCGCAAATGTCACCCGAGGATGCGGATGTACACATAGTACTTGGTGTATTGTTTAACTTATCCAGAGAATATGACAAAGCCATTGCATCCTTTAAGACTGCTCTGGTACTCAAGCCACGAGATTACTCTCTTTGGAACAAGCTCGGTGCAACACAAGCTAACAGTGTTCAGAGTGCTGATGCAATAGAGGCTTATCAACAGGCACTAGATTTGAAGCCTAATTATGTTCGTGCATGGGCTAACATGGGTATCAGTTATGCCAATCAGGGTATGTATGAAGAGTCCATCCGTTACTATGTCCGTGCTCTTGCAATGAATCCAAAGGCAGATAATGCCTGGCAATATTTGAGAATTTCTCTAAGCTGTGCTTCTCGGGATGACATGGTGAAAGCTTGTGACTCCCGGAATCTTGATATTCTCCAGAAAGAGTTCCCACTTTGA
>ANJIBAICHA09206
ATGGCGATGCGAGACCTTGTGACTGGTGGTGCGGCTTGTGCTGTTCCTGGCTCATCTTCTTCCTCAAACCCCTTCGGTGCTTTAGCCAACAAAATTATCGGTTCTTCTACCAACCAGTTGGAAAGGCTGAAGGAGATTCCTACGCTAACAACCACGACTCCTGATGGTAGTTTTTACCCGGGAGCTAATGAGCCATTAACTATGCTCCCGGGATCAGACTTTGATCATCAGATGCAGCCTAATGGCCAGGTCGCACAATTTTTCCAGCGCTTCCGCCCTGCAGATGAGGGTAGACTTGATGGTGTTTGGGATGAGATGCACAATCCTCAACCAGACAGTCTGAGCAACTTGCCTGTGATGGTGCACCCAATAGGAGTTAATACTCGGCCTCAATCAGATTTGGAAGGGCCACCACAAAGAGTGTTGTCAAGTTTTCTGCATTCATTTGTTAATAGCGGCCGAGGTGGTATTCCATTACATCCTACTCCACTCCCAGTATTGGGGTTGTCTGAAGGTGACAAGAAATGCATACGTGATCGCAGCAGCATCATGGCTCGGCACATTTTTGCTGATAAGAGTGAAGACTTCATCAATTCACAGGTAAATGCATTATTATCTTCTTTGGACATTGATAATGATATTCGGGCAAGGGGGCCTCTGCCTGGGAGATTTCATGAGCTGGACGAGTATTGGAATGAGTCTCAAGGTATGCTGAAACCTGGGCCTCTTCCTGCAGATGGTTGGGTTGCTGAATATGCGCAACACAGAGTACAACATGGTGACCCTAATGCTTGGGCTCAGTCATTTGAACGACAGCATGGTGCTAATGGTTGGGCTTCTGAATTTGAGCATGAACAATCTCAGATTGCATCATTAAATCCAATGGGAGGTGCAAATATCTCAAACTTAGCTGCCATGGAGCAGACTCGTATGCTAGCACACACATTAGCTCAGAATAATGACCCTAAATTCCAGGTTGTATGCTGTTTTTTGACATTTGTTCTCATAAATGATCACATGGTGGGCTTGTGCTTCTATGTTTTGTTGTTTGTGTTGTCCTGGACGTGTGTTGATATAAAAGGTTTTCAGAATCAAAGCTGGTTTTTGTGA
>ANJIBAICHA09207
ATGAGTGCAGATATGGTTGACATTGTTGACAAAACACATGATAGAGATGGAGCTATTGTTGATACTCCTAAAAAGGACGATATGGGGATTGAAGGGGATGCTGATTTTGAGCCACGAAATGGTATTGAGTTTGAGTCACATGAGGCAGCATATTCTTTTTATCAGGACTATGCCAAATCTATGGGATTTACAACCTCAATAAAAAACAGTCGCCGATCAAAGAAATCAAAAGAATTTATTGATGCCAAATTTGCATGTTCTAGATATGGAGTTACACCAGAATCAGATGGCGGCAGCAGTAGACGCCCGAGTGTGAAAAAGACAGACTGCAAAGCCAGCATGCATGTGAAGAGGCGTAAAGATGGAAAATGGTATATTCATGAATTTATAAAGGATCATAATCACGAGCTTTTACCAGCCCTAGCATATCATTTTCGAATTCATAGAAATATAAAATTAGCTGAAAAGAATAATATCGACATTTTGCATGCTGTTAGTGAACGAACAAGAAAGATGTATGTTGAGATGTCTAGACAATCTGGTGGGTATCAAAATGTTGACATTCTTGGTGATGGCACAAGTTATCAGTCTGATAAAGGGCGATACTTGGTTCTAGAGGAGGGAGATGCACGAGTTATGCTCGAGTATTTCATGCACATCCAGAAGGAGAATCCACATTTCTTCTATGCGATAGATTTGAATGAAGAGCAACGTCTTAGAAATTTGTTTTGGGTTGATGCTAAAAGTAGGAATGACTACATCAGTTTTAGTGATGTTGTTTTCTTTGATACGAGCTATATAAAAAGCAACGACAAGATGCCATTTGCTCCTTTTGTAGGGGTAAACCATCACTTTCAGTCAATGTTGCTTGGGTGTGCATTGGTTGCAGGTGAGACTAAATCAACATTTGTTTGGGTAATGAAGACATGGCTTAGAGCAATGGGTGGGCAAGCTCCCAAAGTGATAATCACCGATCAAGAAAAAGCCTTAACAGCTGCAATTGAAGAAGTTTTCCCAAGTGCACGACATTGCTTTTCTCTTTGGCATATATTAGAAAAGATCCCTGAAGCTCTTGCTCATGTAATCAAAAGGCATGAGAATTTTATGGGAAAATTCAACAAGTGCATTTTTAAGTCATTGACAGATGAGCAATTTGATATGAGATGGTGGAAGATGGTCAGTAGATTTGAACTTCAAGACGATGAATGGATTCTTTCATTATATGAAGATCGTAAAAAATGGGTGCCTACTTACATGAGAGATATGTTTTTAGCTGGAATGTCAACAACTCAGCGTGCCGAAAGTGTTAATGCTTTCTTTGATAAGTACATTCATAAGAAAATTACTTTGAAAGAGTTTGTAAAACAATATGGGATGATTCTCCAAAATAGGTATGAAGAGGAAGCTATAGCTGATTTTGATACATGGCACAAACAGCCCGCCTTAAAGTCTCCTTCACCTTGGGAAAAACAAATGTCAACAGTTTACACACATACAATATTCAAGAAATTCCAAGTTGAGGTTTTGGGTGTAGTTGGGTGCCACCCTAGAAAAGAGAGTGAAGATGGAACAAATGTGACATTTAGAGTTGATGACTGTGAAAAGGAAGAAAATTATGTGGTGACATGGGATGAGGCAAAGTCAAATGTTTCTTGTTCGTGTCTTCTCTTTGAATACAAAGGTTTTCTTTGCAGACATGCGATGATTGTTCTCCAAATTTGTGGTCTTTCAAGCATCCCATTTCATTATATTTTGAAAAGGTGGACTAAACACGCAACAAGCAGGCAATCAATGGATGAAGGAACAGAACGTATACAAACTAGGGTGCAACGGTATAATGATTTATGTAAACGAGCCATTGAACTGGGTGAGGAAGGATCTGTGTCGGAAGATCGTTACAATATTGCATTTCGTGCACTAGTCGAATCTCTAAAGAACTGTGTGGATGTTAATAATAGAAATGCTGCAGAATCTAGTGGCAATGCTCTTTGTCTTCGTGAGATAGAAGAAGAGCATCAAAGAAGCCTCGCAATTAATACAAGTAAGAAGAAGCCTGCAAATAGGAAGAGAAAGGTACAATCAGAGCCTGAAGCTATGACAGTTGAGCCACAGGACAGCTTGCAGCAAATGGACAATCTAAGCTCAGATGGAATAACCCTTAATGGCTATTATGGGACCCAGCAGAATGTGCAAGGACTGTTACAATTGAACTTGATGGAACCGCCTCATGATGGTTATTATGTTAATCAACAGAGCATGCAGGGGCTGGGACAATTGAATTCCATAGCACCCAACCATGATGGCTTTTTTGGGTCTCAACAAGGCATGCATGGACTGGGACATTTGGATTTTAGGCCACAATCTAATTTCAGTTACAGTTTACAGGATATGCCCAATTTGAGATCGACTCAGTTGCACACAGATGCTAAAAGACATGCTTAA
>ANJIBAICHA09208
GGCTTCTCTCTTCCATCTCTCTCCAAATTCTCACCAATCTTCTCTCACTACAATCCAGTCCAACCCATCTCATCTTCCTCATCCACTTCCCTAAAAACCCAAACCCCACTCTTTCTCAGACCGCCCACTCACTCCACCACCCTCTCACACCTCCAAAAATGGCAAAACTGGGCCAAAACCCTAGCCTCCTCAGTCACCTCCACTGACAATGGCCCAGACACAACCCTCTTGCTCAGAGAACTCAATTGGCTCATCGAAGACGCCCTCGTAAACCCCAAATCAATCTTACCCCAATTGGGTAATGAAGACATGGTTGTGACATTGAGAGCCGAATTGAAAGATTTGTATGTGTTATGGAAGCAGAGGATTGAAGAGAGGAGACCCTTTCAGTATGTGGTTGGGTGTGAGCATTGGAGGGACTTGGTGTTGAGTGTTGAAGAAGGGGTTTTGATCCCTAGGCCTGAGACTGAATTGGTTGTTGACTTGGTGAGTGATGTGGTTGAGGGAAATGAGGAGTTGAGGGATGGGTTGTGGGCTGATTTGGGGACTGGAAGCGGCGCGCTTGCTATTGGGATTGGGAGGGTTTTGCGGACTTGTGGGAGGGTTGTTGCCACTGATTTGAGTCCCGTCGCGGTGGAAGTCGCATCTTATAATGTTCAGAGGTATAATTTGCAGGATAAAATCGAGATAAAGCTGGGATCCTGGTTTGAACCTTTGAAGGATTTTGAAGGAGAACTTGCTGGTCTTGTGAGTAACCCACCATATATACCGAGTGAACATATCAGTGGGCTACAAGCAGAAGTTGCTAAACATGAACCTAGACTCGCATTAGATGGTGGTGCTAATGGCATGGATGATCTTCTCCATCTCTGCCGTGGAACTGCTTCAATGTTGAAACCCGGTGGATTCTTTGCATTTGAGACAAATGGGGAAAAGCAGTGCAAGTTTCTTGTGGATTACATGAAAAATGAATTGAAGGGCGGCTTCTGTGATGTAGATATTGTATCGGATTTTGCTGGTATGCAGCGATTTGTGACTGGATTCAGAAGCAAGACCAATTGTCAATGA
>ANJIBAICHA09209
ATGAGCATAGTCAATGTAGTATTCAGGAAATATGAAAAAATCCATCATGTTATTGCCTTCTTTGATACTGATGCAGCCGCTTCAATCATGAAACATTCCATTTTACCCAGTTCTCATTGGGAATCCTGTTATCGTCCATTTCTAGCTGCAAATGGAGAGTTTGGTCATTGCCACCCTCATCAACAAGCCATAGGTATAACCATGACAGTCGCAAGTTTTACTGAAGCCTACCTCCGGTTGTTGATGAAGCAGTTGACCAGAATTCTTGTACTTACTAGTAGGTCAAGGGTTCGAGTCTTACCACTATCAACACTTCCCGTCTCTAGGCTACAATATACCAGAGAAAAATGA
>ANJIBAICHA09210
ATCGCACAGCTCTTCCGATCTGCCGTTCGCGCTGCAGATCGCACAGGAGACAAAGGGAGGGAGATGAGGCTGGGCTTCTCTCTTCCATCTCTCTCCAAATTCTCACCAATCTTCTCTCACTACAATCCAGTCCAACCCATCTCATCTTCCTCATCCACTTCCCTAAAAACCCAAACCCCACTCTTTCTCAGACCGCCCACTCACTCCACCACCCTCTCACACCTCCAAAAATGGCAAAACTGGGCCAAAACCCTAGCCTCCTCAGTCACCTCCACTGACAATGGCCCAGACACAACCCTC
>ANJIBAICHA09211
ATGTTTGCATCAGAGAATGGGTTGCGAGGAGGCCCGAGATTGAAGGCCATATCAGAAGCCATTAGTGTCGTCCCTCACTTCCCAAAACCAGGAATAATGTTTCAAGACATAACAACTCTGTTATTGGACCACAAAGCTTTCAAGTACACTGTTGACATCTTTGTTGATCGATACAGAGCCATGGGTATCTCCGTTGTAGCTGGAGTTGAAGCTAGAGGATTTATGTTTGGTCCTTCGATTGCGTTGGCAATTGGTGCAAAATTTGTTCCACTGCGTAAACCAAAAAAGTTGCCAGGGGAAGTTATCTCTGAAAAGTATAAGCTCGAGTGGGTGTTGCTGGGTTGCCTCCGAGAGAGAGAAGATTTGGACAATGATGGGAAGGTATGTGTAGAAAATAAGCGGAATAGATTGAGGTCCGGCGGGCGGCTAAGGTAA
>ANJIBAICHA09212
ATGATCATCAATCATCTCCTTCGATCTGTCATCCGAAGAACCCTCATCCAAACCCAGGCTAGTTCGTACATAAAATATGTTGCAGCTTCTAAAAGTTTGCAGGAACATATACTTGGAGCTCCCTTGTGGGCCAGATGGAATAGTGCAGAAGCATCTGTGCAACAGGATGTTTCAGCTACTGAGTTAAAGGATGATAAAGGGTTTAAGGGGCATAGTATGTTGGCACCATTCACTGCTGGGTGGCAGACTACTGATTTGCATCCTCTAGTAATAGAAAAGTCTGAGGGTTGCTATCTCTATGACACAAATGGGAAGAAGTATCTTGATTCTCTCGCTGGTCTATGGTGCACAGCTTTAGGGGGAAATGAACACCGTCTTGTTGATGCTGCAACTACACAACTAAAGACCTTGCCATTTTATCACTCATTCTGGAATCGTACTACAAAACCCTCTCTGGATCTTGCGAAGGAACTTCTAGAAATATTTACAGCTACCAAAATGGCAAAAGTCTTTTTCACAAATAGTGGATCGGAAGCCAATGACACACAGGTTAAGCTGGTTTGGTATTATAACAATGCACTTGGAAGGCCAAATAAGAAGAAGTTTATTGCTCGAACAAAAGCATACCATGGGTCAACGCTTATAGCAGCTAGTCTTTCTGGCCTTACTCCACTGCATCAAAAATTTGATCTGCCTGCTCCATTTGTGCTGCACACCGACTGCCCTCACTATTGGCGCTATCATCTTCCTGGTGAGACGGAGGAGGAATTCTCAACCAGATTAGCAAATAATTTGGAGAATCTTATCCTCAAAGAGGGACCAGAGACGATTGCTGCATTCATTGCGGAGCCAGTGATGGGTGCAGGAGGTGTGATACTTCCCCCTGCAACTTATTTTGAGAAGATTCAAGCTGTAGTGAAAAAATATGACATTCTATTTATTGCGGATGAGGTAATCTGCGCATTTGGGAGACTTGGAACAATGTTTGGCTGTGATAAATACAACATAAAACCAGACCTTGTCTCTTTAGCAAAGGCACTTTCTTCTGCATATATGCCTATTGGAGCTGTTCTTGTGAGCCCCAAAGTTTCAGATGTCATACATTCTCAAAGCAACGAACTTGGAAATTTTTCTCATGGATTTACTTATTCTGGGCATCCGGTGGCATGTGCTGTTGCATTGGAAACTGTCAAGATTTACAAGGAAAGAAATATTATTGAGCGAGTAAAGAGTCTTTCCCCAAAATTTCAAGATGGTATAAAAGCCTTTTCCAACAGTCCCATCATAGGGGAGATACGTGGAACTGGCTTGATTATCGGGACGGAGTTCACAGATAACAAGTCACCTAATGAATCATTTCCTCCTGAGTGGGGGATAGGTGCATATTTTGGAGCAGAGTGTGAGAAGCATGGGATGTTAGTTCGTGTTTCTGGTGATAATATTATGATGTGTCCTCCATTTATAATCACACCAGATCAACTTGATGAGTTAATAAGCATCTATGGGAAAGCATTGAAGGCTACTGAAGAGAGGGTGCATGAACTCAAGGCGCAGTAG
>ANJIBAICHA09213
ATGATAGGTGGCACTCTTACTTTCTTTCATGAAGAAGGGTCTAGGAGATGCCTTGAGCTTTCGATAACTCTGGAAATGTCTGAGACTATAAGTCGTCATCTTATCCACCCTTCTCGGAGACATTCCCCAACAGTTACTAAGGTTCAGAGCGATCACCATGAGGTTGTAGCAGATTTGGTGCAGACAAGTTTTCTCTTTTCCATTCCCATGGATGGGCCCATGTCTTTTTCCACTCCTCGTGTCTCTGTGCAGTGGGCTCTTCGTTTTGAATTCTTTACCACTCCAAAGAATGTGGATTGGACTAGGTATGACACTTTAATGAGAGCATATAATGATATACTAATTGTCGCTTAG
>ANJIBAICHA09214
ATGCCGCCACTGAAAATCTCTCGCGGATTCTCCTTCTTCGGCGGCGGTGGCGGTGACGGTGGCGATTCGGCAAAGAAGCTCAACAGTTGCGGTGGTTCCGAGGCGGAGCAACCGTCGCTGAAGCTACATACCGATAGAGATGTGTACAGGCCCGGCGATCCAGTGATCGTGACTATTGAGATCCGTAACAATTCACCAAGTCCTTCAGGTCTAGGTTTGACTCAATACAACAATGCGACTAGCTCCAGCAATAGCGATGATGAGTATTCGTTTTTGATCGAAAGGCTTACCTTCGAATTGAAAGGGATCGAGAAGTTGGATACTCAGTGGTTCACTGCGAAGAAGTCATCTCCTGATTCGAAGCAAAAGCGAGGTGAGTTCGTTTTTATGGACAGCTCAGCAACATCTATAGTTTCAAATCAAGTAGTTTCCTCTGGGTCCACTAAAACATATCTGGTGCGGACTTTACTTCCGAGCACTATACCACCATCATACAGGGGTGCTACCATCCGTTATTTTTATTATGTTAGATGCACATTATCTGGACAATATCTGATACTGGAGAATGGACACCCTCATGGAGAATCAAGTAGAGATCTTGCTGAGCTGGAAGCTCGGATTCCATTGCAAATATGGGTCACTCAGAAAAGAAATGGTTTGCCAATTGAAGAAGGTCGGAGTGATGGAATTGTTCCCACTTCAACTGTCCTTTTGGATGTCTATGGGAAAGAGTTGGATGGAGACTCTGATTGGGCTAGAGCTAATGAAACATATGATGGAGTTGAGGAAGGTTATGAAAGTTCAAGGGATGAAATCTCGTCTGTTTCTTCCTACAACCCCACCAAAGAAAATGTACATAGAACCTTGGGAAGTTCAAAATCCTTGCAGTCATTGGCTGGAAGGTTTTCGAATCAAGATGCTTCTTATCTCAAAGAACGAACTAGCATATCTTCATACATGCCACTTTCTCAGCTGTCTGTGGCTGAGGTCCTATATGATTCTGATGTTTTGTCACCTCGGAAGTATCCAGCCACCATCTCTCCCTCTCAGCAGCTAGAACGTTCAGAATCTCTGTCCACGGATGATGATTTGAGAGGACCAGCTGTCCCTGGAACTGTTGAACCAGCAGCATCAGAAAGCTTTATTCGAGGACGTTCATACAATATTAAATTGGATGACCAAGTTCTGCTTAGATTTTCACCAAAAAACTCTGACTCATCTTATTATTTCAGTGATATGATAGGTGGCACTCTTACTTTCTTTCATGAAGAAGGGTCTAGGAGATGCCTTGAGCTTTCGATTACTCTGGAAATGTCTGAGACTATAAGTCGTCATCTTATCCACCCTTCTCGGAGACATTCCCCAACAGTTACTAAGGTTCAGAGCGATCACCATGAGGTTGTAGCAGATTTGGTGCAGACAAGTTTTCTCTTTTCCATTCCCATGGATGGGCCCATGTCTTTTTCCACTCCTCGTGTCTCTGTGCAGTGGGCTCTTCGTTTTGAATTCTTTACCACTCCAAAGAATGTGGATTGGACTAGATTTGAGCATCCTCTTCTGATAGAGGGAAGAGACAAGTGCGAGTGGGTGCTTCCGATAACTGTGCATGCACCTCCTTTGGGCACTACAGCAATCAACACACGAAATGAGAAACCTGTTTCTTTGGAATCTTGGGTTCGTAAATAA
>ANJIBAICHA09215
ATGGGTGGATTCGACAACCATGTTGCTATTATCGGAGATTGGATGCCTCCTCCTAGTCCAAGTCCGAGATCCTTATTCACAGCAATGTTGGGTGATGATATCAGCTCGAGATCAATTTCAGAACATGTTGTGGAAAACAAAACTGGGGCGTTTTTTCAAGGTCATGAAGAGTGGACTGATGAGAAGGATGGGGATGGAGCAGGCGATCAATTGACTAAATCAGATCCATTTTCCGAGCAGAAAATGGGCTCACGTGGAGGTGGTCTTTTGGAAAGGATGGCAGCTAGAGCAGGGTTTAATGCTCCGAGGTTGAATACAGAAAACATCAGACCTTCTGACCTTTCACAAAACGGAGATGTTCGGTCGCCTTACTTGACAATTCCGTCTGGTCTAAGTCCGACAACCCTTCTAGAATCTCCAGTTTTTCTCTCAAATTCACAGGTTCAGCCATCTCCAACAACGGGAAAAATCCCATTTGGCTCAGGGGGTTACAGCAGAAGCTCTACCTTGATCACAAACGCCCACAATAAAAATAAAAATTTCTACGAAGACATCAATACCTCATCATTTGCATTCAAGCCTGTTGCAGAATCGAGTCCCTTTCATTTTTTTGGTGTTGCAAGCAAAGTAAGTATGCTTTTGAAATTCTCTTCTACATTTCAACCTCGGGAAAAAGAAACAAAAAATTTTAGTCGTGTTAGAACTCTCTTCTTCACACAATCACAGATGGCACACATATCCACATGA
>ANJIBAICHA09216
ATGGGTGGATTCGACAACCATGTTGCTATTATCGGAGATTGGATGCCTCCTCCTAGTCCAAGTCCGAGATCCTTATTCACAGCAATGTTGGGTGATGATATCAGCTCGAGATCAATTTCAGAACATGTTGTGGAAAACAAAACTGGGGCGTTTTTTCAAGGTCATGAAGAGTGGACTGATGAGAAGGATGGGGATGGAGCAGGCGATCAATTGACTAAATCAGATCCATTTTCCGAGCAGAAAATGGGCTCACGTGGAGGTGGTCTTTTGGAAAGGATGGCAGCTAGAGCAGGGTTTAATGCTCCGAGGTTGAATACAGAAAACATCAGACCTTCTGACCTTTCACAAAACGGAGATGTTCGGTCGCCTTACTTGACAATTCCGTCTGGTCTAAGTCCGACAACCCTTCTAGAATCTCCAGTTTTTCTCTCAAATTCACAGGTTCAGCCATCTCCAACAACGGGAAAAATCCCATTTGGCTCAGGGGGTTACAGCAGAAGCTCTACCTTGATCACAAACGCCCACAATAAAAATAAAAATTTCTACGAAGACATCAATACCTCATCATTTGCATTCAAGCCTGTTGCAGAATCGAGTCCCTTTCATTTTTTTGGTGTTGCAAGCAAAATGAGTTCATCAAATTTTCCTCAGAAAATCTTTCCTAGTATTGAGGTTTCCGTTCAGCCAGAGAACTCTCGTCAGTCTCAAAGTACAGAACCTTCTAAAGTACCGTCTCAAAACGGATCCACACTCCATCTTCACACTGACTTGTCTAGAACATCCGGTAAAAAGGATGCATCGGGTAACACTGTCATGTCGGAGCCAAGGGCTGTTGATATTGTCAGTGGCAATGCCGAACATTCACCGCCACTTGATGAGCCACAAGATGAGGATGCTGATCAAAGAGGCGGTGGAGATGCTGTGGTTGGTGGAGCCCCGTCCGATGATGGGTATAATTGGAGAAAATATGGACAAAAACAAGTAAAAGGGAGCGAGTATCCACGAAGTTATTACAAATGCACACATCCTAATTGTCCAGTTAAGAAGAAGGTTGAACGATCTCCCGAGGGCCACATTACAGAGATCATATACAAGGGGACCCACAATCATTCCAAACCTCCGCCCAATCGCAGATCAGCCATTGGATCTGCAAATCCACTAACAGATATACAACTCAACATTGGTGATCAAAACGGGCCCGATGTTGATTCAATTTGGACAACCATGCAAAAGGGCTCTCCCGACTGGAGGCATGATAATCTTGAGGCGACTTCATCAGCGTCTATGGGTGGTGAGTACTCAAATGGACCTAACACTGTGCCGGGCCAGAACAGCACTCACTTTGAGTTGGGTGATGCTGTGGACGCCTCTTCTACTTTTTCTAATGAAGAAGACGAAGATGATCGAGGGACACATGGCAGTGTATCGTTAGGGTATGATGGTGAAGGAGATGAATCCGACTCGAAGAGAAGGAAAATCGAAGCGTACGCAACAGAAATGAGTGGGGCTGCCAGAGCTATTAGGGAGCCAAGGGTTGTGGTTCAAACAACAAGCGAGGTGGATATCCTTGACGATGGGTATCGTTGGCGCAAGTACGGGCAGAAAGTTGTGAAAGGAAATCCAAATCCGAGGAGTTACTATAAGTGCACGAATGCTGGCTGCACGGTGAGGAAGCACGTGGAGCGGGCATCGCATGACCTCAAGTCGGTGATCACTACTTACGAGGGTAAGCACAATCACGATGTTCCCGCAGCCCGGAGCAGCAGCCATGGTAACTCTGGCACCACTAGCAATGGGCCTTCCCAAACCGGCGGTGCTCTTCCGACCCATCTTCACAGGTCCGAGCCTTCTCAAGTTCACAACAACATGGCTAGATTCGATAGGCCTCCTTCATTTGGCCTACCTGAAAGGCAGCAGATGGGACCGGGACCAGGACCGCCCCATGGATATGCCTTTGGGATGAACCAACCCGGCTTTGCCAATCTGGCAATGGCCGGGTTGGGTCCTAACCCATATATGGGAGGACAGCAATGCCCGATGAGTGAAATGGGATTCATGTTGTCGAAAGGAGAACCTAAGATGGAGCCTATGTCGGAACCTCACCTGAACCTCACAAATGGATATTCGTCATTTGTTTATAATCAAATTATGAGTAGGCTACCATTAGGTCCTCATATATGA
>ANJIBAICHA09217
ATGGAATTTTGTGATGCCTCTAAGGAAATTTGGGACTCCCTTGCTGACTCCTTTTCGAATCAGAGCAATGTCTCTCAGGTCTATGAGCAATGTGAGCAGGTTTTTGCTATGCGCCAATCTGGCCGGTCCCTTTCTGATTATTATAGTAGTCTCAAGACCTTGTGGGATCAGTTATTGCAGTATCAACCCTTCACTACTAATGTGAATAAACAGAAGCAACATTGGAAGGAGTTCATAATGGCTTCTTTACTCTCTAGCTTAATTCCAGAATTGCAGGGGGTTCAAGGATCAGATTCTTGCCAGTGA
>ANJIBAICHA09218
ATGGCTCATACTGCTTCTGAGATGCTTTGGATTCAGTCTTTTCTCCAAGATTTTGGCTTTTCTGTTCCCACTCCTTTGAGCATCTCTTGTGACAATCAGGCTGCTATCTTCACTACCAATAATCAAGTGTTTCATGAACGCACCAAACATATAGAAGTTGATTGCCATTTTATTCGTGATATCTTACTCCGCAAACAACTTGTGACTCCTTATGTTCGTTCTGCAGATCAATTGGGTGATATTCTAACCAAGTCGTTGGCTCGGTCTTCGTTTCATCGTTTATCCGTCAAGATGGGCATGTTCGATCTCTATGCTTCAACTTGA
>ANJIBAICHA09219
ATGTTACCTTTTTTGAGTCTACTCCGTTTTTTTCTTCCTCTGGCCAACAATTATCCACAGGTCTTCTCTCTTATCGTATGGGGGAGTCAGCCTCTCTCACTCCTACTCTTTCCACTTATGCCCCTTCCATATCCACTCCTATATCCTCTACCTCTCCTCTCACTTCTACCCCTCCTTTGCAGGTTTATCAACGGTCTTAACCTCATCGCATTGTGTCTTATGGCCCGACCAGTTCATCTCCTTCGTCTAAGGTCCCTGTTCCACCTACTGATATGCCATCTGGTGACCTTCCTATTACACTCCACAAAGATAAACAAACTTGCACTCAACATCCTATTGCTACTTTCGATTCTTATAATCGCCTCTCTCCTGGTTTTCACTCTTTTGCTTGTAGCTTGTCTAGTATTTCCATTCCCCGCTCCTATCAGCAGGCTATGTCCATCTCTGGTTGGAAACATGCCATGGATGAGGAAATGTTTGCTCTTTATCAGAATCAGACGTGAGAACTTAACCTTTTGCCGTCTAGCAAATCTATTATGGGTTATCGTTGGATTTATACTGTTAAGTATTTTCCCGATGGAATTGTTAAGCAACTTAAGGCTCGCTTAG
>ANJIBAICHA09220
ATGAAAATGAAAATGGGATCATCATCTTCAGATAAAGAAGAAAACAACAAGTTTCCACTACTCAGTCACTCTCCTAAGCCCAAATTAGGTGGAATCAGAACCATTCCCTTCATCATTGTGAATGAATCATTTGAGAGATTGGCAAGCATTGGATTGAGCCCTAACATGGTGTTCTACTTGATGAATGACTATAACATGGAATTGGCAACTACATCAATCATACTCTCTTTGTGGTCTGCTCTTTCAAATGGATTAGCCCTTGTTGGAGCTATGCTTGCTGATTCTTGGTTGGGTCGCTTTCGGGTCATTGCTATTGGATCTGTCTCTAGCCTTCTTGGTATGACTATGTTTTGGTTAACCGCCATGACTCCACAGCTGAAACCGGTACCTTGCAATCAGTTAAACAATAGTTGCAACTCTCCTTCAATAGGCCCATATGTCATATTATTCGCTTCTTTTGGACTAATCTCCATTGGAGCGGGCTGTATTAGACCTTGTTCTATGGCATTTGGCGCAGACCAGTTGGACAATAAAGAAAACCCAAATAATGGAAGGGTTTTGGAAAGCTACATCAACTGGTACAATGCTTCAACTGCATTATCGGCTGTTATTGCTTTAACTGTTCTTGTATACATTCAAGAAAATTTCGGTTGGCGAGTAGGTTTTGCAGTCCCCGCTCTTCTCATGGCTTTCTCTGCTCTAATTTTCGTACTCGGTTCTGTTTTCTATGTCAAAGTTAGAGCTAGCAAGAGCTTGTTTTCTGGATTTGCTCGAGTTCTAGTAGTGGCATTTAAAAACAGAAACATTGATCTCCCTCCGAGTCCTTGTGATGATTGTTACTATCAAGGCGATAAATCGAAGCTCCTTGCACCAACCAACAGCTTAAGGTGTTTGAACAAAGCTTGTATAATTACAAATCCCGAGAGAGATTTAAACCCAGATGGATCGGCATCAGATCCATGGAGTCTTTGCACCGTGGAACAAGTAGAATCGCTCAAGACTTTACTTAACGCCATCCCCATGTGGTCCACTACCATTATGATCACCGTGAGTATGACCCAAACTTCATTCGCGACGCTTCAAGCAAACACCATGGATAGACACCTTATCTCAAACTTTGAGATTCCGGCAGGGTCCTTTAGCGTATTCATGGTTGCGACACTAATAATATGGATTGGACTCTATGAATGGGCAATGGTGCCCTTATTAGCAAGATATACGGGAAATTTACGTGGTCTTAGCCCTAAGGTTCGAATGGGGATTTCATTGGTAGTCACGAGCATCGCAGTGGCAATCGGAGCAATTACCGAAAGTGTAAGACGGAAAATGGCCATCGAAGAAGGGTTGGCGGATGATCCCAATGCCATTGTGGACATGTCTGCAATGTGGTTAATTCCACAGTTTGCTTTGCTTGGAGCGGGCGATGCTTTTAATTCAAGCGGGCAAGTAGAGTTCTATATGACTCGGTTTTCTAAAAGCATGTCTAGTATCGCGGTAGCTCTTTACACATTTGGGATGGCGATGGCTGCCTTGGTGGGCAGTGTTCTGGTTAGTACCGTGGATAATGTCACTAGTAGTGGAGGTAAAATAAGTTGGTTGTCGAAAAACATTAACAAGGGTCACGTAGATTACTATTATTGGCTAATTACAATTTTGGGGCTGGTTAACTTTGTTTATTTTCTTATTTGTTGTCGGGTTTTTTATAACGAACCTTTGAAGGATGAAAATGAAAGGACGACCTTTTTTGAAGACAATCGATGA
>ANJIBAICHA09221
GAGAGAAAAAGCGAAGCATCGCAAGGGAGAGACGAAGCTGATCGAACCAGAGAGAAGAACGAGATGAAGAGATCGAGAGCGAGAGAAGAGACAGACGAAGAGAACGATCGAGAGAGAAAAGCAGACAGTTCGAAAGAAGAAGATCGCATCCCTAATCGCAGGATCGAAGCCCTAATTGCACTTTTCATAGCCCTAATCACAGGTATGCCATCTTTCTTCTTACTTCCATATGCCATATCCTCTTCTTCTATGCCGTATCCACTTTTTCCAAGCCGTATCCCGTCCGGATTCCGTACCCGTACCCGTGTCGTGTCGTGTCGACACGGGTACTTCGCCAAAACTGACGAGTCCGTGTAA
>ANJIBAICHA09222
ATGTGGCCAAATAGGGTTATCACATGTGTCCAAGAGGATACATGGAATATTCTATTTCCTGAAGCACCAAGCTTTGGTAGACACATGTCCCTTTGCATGTGCCTTTGTTATATGAACTCAACAACTGCCACTGTACTATTTGTTTGGCACAAAACCTCTGCAAGTACCTTTTTGGTGCAAACTTTAGCGAGTGCCGTTTTGGTATGGACTATAGGACGTGCACCTACTGTGGTGGCATTCTTTGCAATGGTATTTGCTGCAGCATCTGCTTTCTCAGTTCGGTTTTCCAAAGCATGCTTTCTCAGGACTTATGACATCTATCAGTCATACTTGTGTCTACCTTAG
>ANJIBAICHA09223
TATAACTCGACCTTACCTTGGGCCTCTGCCACAGCAGGATGCTGGCCCAAACCCAAGCCAACAATCCCCCCTCCCCCCTTTCCCAACACATGCCCGCAAGCAGCATGGCATCGAGGGGAATCGAACTTGAGACCCTGCTCTGATACCAATTATAGGACCTCAGCACTTACCATCTCACCAAAACTCGTAGGTAGTGGTGAAGTCACAACTTTATTCCAAGGATATAGCCCCAAGCGCCACAAGTCGATTGTGACTTGGCCTTACCCCGGGCCTCCGCCACGGCAAGATGCTGGCCTAAACCCAAGCCAACACACATGCTCTCCACACGCACAGCGGGCAAATGTAGAGGGGCAGAAATTAAGTATGAACTTAAGTGCTAAGGTCACCTCTATTTGA
>ANJIBAICHA09224
ATGTTGAGAAGAAAACTTTCTTCATTGATAGCAACTTCGATTTTCAATACTTGTTCTTCAAAAATCCAATCGAAACTCTGCTCGATTGGCTCGCCAATTTCTCCATCACCATCGTTTGCTACACCAACTAATTTCAATGTCCAAGCTCAGAGTTTGAGGGCTTATAGCCTTCTGAGTTTGAATGATTTGAGAGACAATAAGGGGGCAAAGAAGCAGAAGACGAGGAAGGGTCGTGGGATTGGGTCTGGAAAGGGGAAGACAGCTGGGAGAGGTCACAAGGGGCAGAAGGCCAGAGGCACTATGAAGTTTGGCTTTGAAGGCGGCCAGACTCCGCTCCGCCGCCGGATGCCCAAAAGAGGGTTTAAGAACCCCTTTAGCCTCACATTTCAGCCTGTGGGGTTGGGAAAGATTGCAAAACTAATAAATGCAGGGAAGATAGACTCATCAGAGTTGATCACAATGAAAACGCTTAAGGATGCAGGAGCAATAGGGAAGCAGATAAGAGATGGTGTTAGATTGATGGGACGTGGTGCTGAACATATAGAATGGCCTATTCATCTGGAGGTTTCGAGGGTAACTGTTAGGGCAAAGGGAGCAGTTGAAGCTGCAGGTGGGTCTGTGAGGCGAGTTTACTATAACAACTTGGGCTTTAGGGCACTGCTGAAGCCTGAGTGGTTTGAGAAAAAGGGCAGGTTACTGCCAAGAGCAGCAAGGCCTCCACCCAAACAGAGAGACAAAGTTGATAGCATTGGTCGACTGCCCGCTCCGACTAAGCCAATTTCTTTTACAGCAGAAGAGAAAGAAGCAATGTCTGCTACATCTGTCTAA
>ANJIBAICHA09225
ATGGTGAACAAGTTTCACACAAAGTTTTTTCAAGTCCAAGAGGTCACAACCTTCTCACTTGGCCGAGAAACCCAGAAAGAAGGCAAAGACATCCTAGACTATGTCAAACGATTTCAAGACAAAGCCATTGATTGCCACGAACCAGTGGACGAGGCTCACCTAGTTAGTATATGTGTGGAGGGCGCCTTACGAGATTACAAACTCTTTCTGGTAAATCATGGTTTGCCTATCATTTTAGCTCTGATTGATGTAGCTTGTAACCTTAAGCCTAGTTTGGCAAGTTGTCAAAAAGCCAAAAAGTCAAAAAGTTACTCAAAAAGTTAA
>ANJIBAICHA09226
ATGGTTTCTTCGGCTCTCTCGAGGCTTGTCAACCTTCAAAGGCACTTTCAAGTTCCCAAGGGTAGTGACGACAATTTGTGCATTGGCATGGTAAAGTTAACCCCTGATGTTTCTGAAGCGTTATCGCGTGGAAGAGCTGTTGTTGCACTTGAATCCACCATAATATCACATGGAATGCCCTATCCTCAAAATTTGGAAACAGCAAAGGAGGTGGAGGCAATTGTGAGGGAGAATGGAGCTGTCCCTGCAACAGTTGCTATTTTAGATGGTGTACCATGCGTAGGTTTGAGTGCAGAAGAACTTGAGAGGCTGGCTAATTTGGGAACCAAAGCTCGAAAGACGGCTCGCAGGGACATTGCACATGTTGTGGCTACCAAAGGGGATGGTGCAACCACTGTTTCTGCCACTATGATTTTTGCTTCTATGGTTGGCATCCCTGTATTTGTCACTGGGGGTATTGGCGGAGTGCATAGACATGGAGAGAACACAATGGATATATCATCTGATCTTACAGAACTTGGAAGGACTCCTGTTGCAGTAATTTCTGCTGGTGTAAAATCAATATTAGATATTCCCAGAACCCTTGAGCATTTGGAAACTCAAGGAGTTTGTGTTGCTGCTTATAAAACTAATGAATTTCCGGCATTTTTCACGGAAACAAGTGGATGTAAGGCACCTTGCCGGGTAGACACACCAGAAGACTGTGCTCGGTTAATAGATGCAAACATGAAGCTCAAGCTTGGAACTGGTATTTTGATTGCAAATCCAATTCCAAAAGAACATGCTGCTTCAGGAAGTTTAATAGATTCTGCAATACAAAGAGCCCTCAGAGAAGCTAGGGATAAGGGTATAACAGGCAATGCTGAAACTCCATTCTTGCTTGGTAGAGTGAATGAACTAACTGGAGGAGCCTCTTTGTCTTCAAATATCGCTCTCGTGAAAAACAATGCTCTTCTTGGCGCTAAGATTTCTGTTTCTCTTGCTCAGATGCGAGAACGTGATGACAGAGGTGCATAG
>ANJIBAICHA09227
ATGGTTTCTTCGGCTCTCTCGAGGCTTGTCAACCTTCAAAGGCACTTTCAAGTTCCCAAGGGTAGTGACGACAATTTGTGCATTGGCATGGTAAAGTTAACCCCTGATGTTTCTGAAGCGTTATCGCGTGGAAGAGCTGTTGTTGCACTTGAATCCACCATAATATCACATGGAATGCCCTATCCTCAAAATTTGGAAACAGCAAAGGAGGTGGAGGCAATTGTGAGGGAGAATGGAGCTGTCCCTGCAACAGTTGCTATTTTAGATGGTGTACCATGCGTAGGTTTGAGTGCAGAAGAACTTGAGAGGCTGGCTAATTTGGGAACCAAAGCTCGAAAGACGGCTCGCAGGGACATTGCACATGTTGTGGCTACCAAAGGGGATGGTGCAACCACTGTTTCTGCCACTATGATTTTTGCTTCTATGGTTGGCATCCCTGTATTTGTCACTGGGGGTATTGGCGGAGTGCATAGACATGGAGAGAACAGTAAGAACCAATATCCATATTATTGTAGGGGGTCTAAAATGAACAGTAATAATATTACTTAA
>ANJIBAICHA09228
ATGCAGGCTTTGGAAAACAGAACTGAGAAGGCGGGTGCCGCAGCAAGTACCATCGCAGAGAGTGCCACCGAGGTAGGTGCACCTCCTACAGTCCGTACCAAAACAGCACTTGCTGAGGTTCGCACCAAAAAGGTACTTGATGTGGTTTTGTGCCAAACAGATAGTACAGTGGCAGTTGCTGAGGTTCGTACCAAAAAGGCACATGTAGAGGGACGTGTATACCAAAGCTTGGTAGTTCAACGAATGGAATATTCCATATGTCCTCTTGAACACGTCATCACCCTATTTGGCCACTTGGTAACCAAGGAAAATCCTATAAATAGATCCAATTTCGTAAGATTTGAGAACTCCAGAAGAGGATCAAGAGGACAACATTCTTAG
>ANJIBAICHA09229
ATGTTCATTAAACAGAGCCTCAAGTGTCAAAGTCATCAAATTTCAATTCACAAAAAATTTCTCAGGTTGACTTCTCTTGGACCAGAAGATCTTCTAATAGAGCTAGCTTCAATTGATGCTTTTAGCTTACAAAATCTCCTGTTCCAGACCAGTGATGTTCAATGTTGCCTCCCCTCTAGCTTTTATCTCCAATATGAATTGAAGGGATGCAAGGCCCAAGTTCTTAATTATATATATATTTGTTGGGTCCTGTTTCTTTTTCCTAGACTAAAAACTGCAAAAGTTGAAAATGACAAGTTTAAAATAAACACCTACGCATGGTACACCATC
>ANJIBAICHA09230
AAGACAAGGCACAGAGCTTCTCGGTTTTGGCTCTCCCCATCTGGCAAGCTTTACAAGAAGTCCTACATGGGCCCTTATCTATTATGTGTTCATCCAAGTCTGGTGGAAGATGTGCTTTATGAGATCCATGATGGAATCTGTGGGAGTCACACTGGTGGTCGGTCCTTGGCACACCGAGCGCTAACACACGGGTATTGGTGGCCGCGCATGCAAAAGGAGGCCCAACAGTACGTCCGCAAGTGCGACAAGTGCCAAAAGTTTGCTCCTCTCATTCACCAGCCAGCCAAAGCTCTAACCCCTCTCACCAGTCCTTGGCCATTCGCTCAGTGGGGCTTAGACATTGTTGGACCATTAGCTAGGGGAATTGGGAATAAAAGGTTCTTCATCGCTGCAACTGACTACTTCACCAAATGGGTGGAGGTGGAGGCCTAG
>ANJIBAICHA09231
ATGGATAGAAGGCTTTATGAAGCATCCCTAAGTGGGAGTGTCGCAGATTTAGAAAATTTGGAGGGAGAAGATCCACTGATCCTGGACAGAGTCTCTCTCACCTGCTTCGACCAAACTCCGTTGCACATAGCAGCATGGCGAGGTCACTCCGATTTCACCAGAGCGCTTCTGAGTCGAAAACCCAGACTCGCTTCCGAGCTCAACTCGGCTCGGTGCTCGCCTCTCCACTTGGCTTCCGCCGAGGGCCACCACGAGATCGTACAACACTTGTTGGATGTGAACGACGACGTTTGCGAGGTTCACGACGAAGATGGTAGAACCCCACTCCACTTGGCAGCCATGAAAGGCCGAGTCGAGGTCATAGAACTGTTAACTAGGGCTCGGCCTGAGTCAATTCGTCAGAAACTCGGCAGAGGAGGAGAGACTGTTCTGCACATGTGTGTGAAGTACAACCGTTTGGAGGCTTTGAAGACTTTGGTTGACGAATTGCTGATCCAAAACGACGCCGGGTTTGTGAACTCTGAAGACCAAGATGGTAACACCATCTTGCATCTTGCTGCAGCTCTCAAACAACTAGACACCGTAGAATACTTGTTACAAGTAGAAAGTGTCAAAGAACACGCCAATGCCAAGAACAAGAATGGTTTTACAGCTTTGGATGTTGTGGAGGATTGTCCTAATAGAGACTTAAAACAAAAGGAAATCGGCAAGTTTCTTCGGCAAGCTGGTGCTCAAAGAGCCCAAGATCTCGGAACTCTCGTACCAGAATCACTTACCAGTGAAGAAATCGGAACATTACCCGATAGTTCTCAAGCTATTCTCGACCCACTACCAACACCACCTACTGGCGAAGAGATCAGGACATCATGGAAATTAATTTCATGGTTTTGGAATAAATATTTTAAGGCTGATGATGGGTGGTTCAAAGAAGTACGCGGACATTTAATAACAGCATCCACACTGACAACAACAATGGCTTACCAAGCTGGATTAAGTCCACCTGGGAGTGTTTGGCAAGATGGACCTCAAGGTAAAAATGAAACTACAAATGGCCACACCCATATCCCTGGGACATCCATTTTAGCCAGCACTGATGGTACTTATGCTACTTTCGTATTGTTCAACACTGCTTCCTTAATAGCATCTCTAAGCACTCTCCTTCTGGCGTTAAGTGGATTTCCTCCTGAGAACAAGTTTTTACTATTCCTACTGTTATCCACAATGTTTTGTTCAATCACATGCATGGCTTTTGCTTATCTATTGACACTTGGGATGATAAGTCCATTGGAAAGTTGGGATTATGTGGGTTCCATCACTTCTTCATCATTCATTGCTTGGGTTGGCATATGTACATTTGTTGTTGTGCTTCACATAAGTCGCGTCGGGGAATGGCTATGGCGAAAGTGCAACTTATTTATTCAAAAAAGATGGCCAACAAGACAACCTAATAATGAGAATAATGTCAATCCAATGCTTCGATCAAATTTCTTTGAATGGCTATGGCTGAAGAGTGGAGAACTTGTTCAAAAAAGATGGCCAACAAGACGACCTAATAATGAAATTAATGTCAACCTGTGA
>ANJIBAICHA09232
AAAGAGATCCGCAGATCGCACATCCAGGTTTTGCAAGCTAGTCCCAATGGTCCCAAAAGGATCAAAGACATGCTGGAAATACGTTGTGGTGGTGCTCTTGAGGCAATCAGAATTAGCTGTGCAGGGTTCCCCACTAGACGAATGTTCTATGAGTTTCTCCTCCATTTTGGTGTTCTTTCTCCAGAAGTTTTGCATGGAAACTATGATGACAAGGTTGCATGCCAGATGATTCTGGATAAAATGGGCTTGAAAGGTCATCAGATAGGCAAGACAAAGGTCTTCCTGCGAGCTGGGCAGATGGCTGAGGTGGATGCGACTAGCTGA
>ANJIBAICHA09233
ACGGGAAGAAGAGGCCATGTTTTTGAGTTGCTAAGTGTTTCAGAGAAGGGTTGGTTTCCGGGTGTTTCAAGATTTGCAGAGACAAGCTCTCCGAGCGTTCAGAGGTTTCAGAATGGTATGCCTCAGCCTCAGCCTTCGTCTTGGTTAAATAGCCAAGGCAGCCACGCGTATCGCGCGCCCCTTGACGCCAGACGACAAACGGGCACGCCAACCAAGGCGCCCACGTGCCTCGCCATCATGTCCGGCACACCTTTTGATAAATTGGGCACGCCTTTTGATGGCACGCCTTTTGAAAAATTGAGCGCACCTTTTGAGGATGCGATTTTTTATGGGTCCGACAAGACTCTG
>ANJIBAICHA09234
TCCTCCCACATTTCTGATCTTAATCTCACCGCTAAAAAAACACACACAGCCCTAACTCCAAAAAAAAAAAAAAAAAAAAAAAAAAAAAATCAAACAAGGACTTCAAAACAAAAAGAACGTGATCATGATGGTGATGGATCACCCAACCAAATCGAAAGGCCTTCACCTCTGCAACCCCATCATACGCGTAAAGTCCTCGAAGCATACGAACCCATCTCCATTCTTGTTAACCCCGCTTATCATGCGCCTGCAATCCTCTACAGTACAACTATCATCACCAATGGCCGCGAAAACCGACTGAAGCTCCTCAGCCGTGATTCGACCATCATG
>ANJIBAICHA09235
GGGGGGGCTGACGCAGATCGCACATATGGTGTTATACAACTTGGCTCATTAAAAAAAATCCCCGAGGATTTAAAGATGGTGAACCAAATCAGAGATGTCTTTTTTGCACTTCAAGATTCAGTGGGGTGTACTCCTAGCGAAATACATTGTGCTATGAGAAGTTCCTCATGTCTGTCGGATATATCTACAAGAAGTTCAGGTTCTGGGATTTTTCATGATAGCATAAGCAACTTAGGTAGACCTGTAAACAAGGACAAGACAATTATTTGTACTCCGACAATTCCATCAATTGAAAAACCTGCTGATCATTCTTACCTTATTCCACTGCCTGGTGATTTACCAAAAATGACAACTGAAGTGATCAATAAAGATGGAGGACTTGAATTATCAGCATCCGGGGGTGATGAAAGTGCTATCCTACAATCAAGACCTGAAGATTTCCTTCTGGGGCAGCAGAAACAAGTATGGAAAAGATTGCATATTGAGAGGAGGTGTGAAGGGGAG
>ANJIBAICHA09236
CTCATCTATACACTTGACCTTTTACTACCCATCTTCCATGTCCTTCTCCTCCATGCACACCCCAGCAGCTCCTATCACCAGCCGCTCCACCGCCTCCGGAAACTGCGCCGCCATGCTGTACCCAACAAATCCGCCATAACTCAGTCCCACCACAAGCATGCTCCGCGCCACCCCGTATGCCTCCATGGCCCGCATGATGCTACGGGCCTGGAATGCCTCGGTCCTGTCGGGCAGGGTGGTGTAGGAGTCGCCAAAGAAGAGCAGGCCAGGGACGTAGACGTTGAATTTGGAGGAGAATCGAGATATGAACGGGTTCCACTGCCACATGGCGTTGATGCCGTGGATGAGGAGAAGAGTGGGCTTGTTGGGTTTGTGGGACTTGGGAATCCAGAAGTGCATGACGGTGCCGTCACCGAGATCGGTGGTCACTGA
>ANJIBAICHA09237
ATGGGTTCTGCAACTGGGATAGTGAGTGCACAAGGGAAGCAACCTCTTCTTTCTTTTGGGATTATATCGGATGTGCAGTATGCTGATATTCCCGACGGGCATTCATTCCTTGGTGTTCCTCGGTACTATCGACATAGCATTCTTGTCTTGCAAAGGGCAGTTCAGAAATGGAACAAAATGCAAAAGCTCAAATTTGCAATCAATTTTGGGGACATTGTTGATGGGTTTTGCCCCAACGACCAATCTCTCAATGCTGTTGAGAAAATTGTCCATGAATTTGAGATTTTTCGCCATGGATCTGTCTATCACATGATTGGCAATCACTGTCTCTACAGTCTCCCTCGTGACAGGTTACTTCCATTATTGAGAATTCCCAGTGTTGATAGCCGTGCTTACTATGATTTTTCTCCAATTCCAGAATACAGATTTGTAGTCCTCGATGGCTATGATATTAGTGCCATTGGTTGGCCTCAAGATCATCCAAAAACTATAGAGGCCTTGAAATGTCTGGGAGAGAGAAACCCCAATTCAGACAAGAACAGTCCAACAGGGCTCGTGGGCCTGGAGAGAAGGTTCCTCATGTTCAATGGAGCGGTTGGAAAAGATCAATTAGAATGGTTGGATGGTGTGCTTCAAGACGCAATAAATTCAAACCAGAAAGTCGTTATATGTTGCCATCTACCCTTAGATCCTGGTGCATCTTCCCCAGCAGCACTTCTGTGGAATTACGACGAAGTAATGGATGTGATACACCGATATAATTGCGTGTTTGGTTTGCTTTTGCTTTTCTTTTTGGGATGTTTTTGCTTTCATCTGAAGCACCTCTGTTTATCTCCACTCAAGGCCACCCTCATAAAATAA
>ANJIBAICHA09238
AGAGAGAGAGAGAGAGAGAGAGAGAGAGAGCAGCAGCAGCAGCAGACGAACCAAGGGGGAGAGAGGACTGTCGATCGGACAACCCAGACGACCCACGAACCCCAGAGAGCGAGAGACGAGAGAGCCTTGAATCGCGACTTCAGACCAGGCACAGAGGACTGTTGTGACTTTGAAGAAGACCAAAGAACAGCTTTTGCAACTTTGGAGAAGCCTAGAGAAGACTTCGAGCTTCAAATGATCAAGGCCAGACTTAGGGTTTTGGACGTGGCTCTGATACCATGTAAGTTTTCTATCTATTCAAATGTACGTAATACAAAGATTACAACCAATATTTATAGCAATCCGAAACCTAATTTATAA
>ANJIBAICHA09239
ATGGAAACCACACTACAACCACCAAAGAAGATCATCATCGACACCGACCCTGGCATCGATGATGCCATGGCAATATTTGTGGCATTGCGATCACCAGAAGTGGAAGTGATTGGACTCACAACCATATATGGAAATGTCTGTACAACACTCGCTACAAGAAATGCTTTGCATTTGTTGGAGGTTGCAGGGAGGACTGACATCCCAGTGGCTGAAGGATCTCATGTCACAATCACTAAAGGTACAAAACTCCGTAGGGCTGATTTTGTACATGGCGCTGATGGACTTGGCAACCAAAACTTTCCCCCACCAGAAGGAAAGCCAATTGAACAGTCAGCAGCTGCTTTCCTCGTCCAGAAAGCTAACCTTTACCCTGGAAAAGTCACCGTGGTGGCCCTTGGCCCTCTTACAAATATTGCATTGGCTATTCAATTAGATCCTGCATTTGTGAAAAATATTGGGCAGATTGTTGTTCTTGGCGGTGCTTTTGCAGTAAATGGAAGTGTGAATCCAGCAGCGGAGACCAATATTTTTGGCGACCCAGATGCTGCAGATATTGTATTTACAAGCGGTGCTGATGTTTTGGCTGTTGGGATTAATGTTACACATCAAGTTGTTTTGACAGATACTGATCGTGATAAGCTGGCACAATCTGGTGGAAAATTTGCTCATTACCTGTGCAAGATCTTAGATGTGTACTTTTCGTATCATCATGATTCTTACTGCACGAAAGGTGTTTATCTTCATGATCCGACAGCCCTTCTTGCAGCTGTTAATCCTTCATTGATCACTTATACAGAAGGTATTGTTAGAGTCCAGACAATTGGCATCACAAGGGGCCTCACATTATTTTACAACAAACAGAAAAGATTTGTTGAAGTTACTGAGTGGTCGGATAAACCCTCAGTCAAGGTGGCTGTGACTGTTGATGCTCCCTCTGTTCTCAAATTGGTGATGGAACGGCTTACAGATTCATAG
>ANJIBAICHA09240
AGTGGCGCGCGCTACGCGTGGCTGCCTTGGTTTGCGCGCCCGTTTGTCGTCTGTCGGCAAGTGGCGCGCGATGCGCGGATCGACCCTGGCTATTTAACCAAGGTTGAGGCAGAGGCTGTGCAAACCAGTTTGAAACCTCTGAATTTTGGCAGTCTGAAATACTCTGTAAACCCTGCTCGGAAACACTTAGCAACCCAAAACATGGCCTCTTCTTCCCGTCCAGTTACCCAGAACCTGCTCACGCTCTTTCCAGAACTGAACGAGTCCACAAGAGAAATAACTGGTGCGGTGGCCAGTGAACCGCAACCAAACACCTCTGGTTTTGCTCCATTGAACTTTCCGATGCGGTCGGTGGAGCAAAAAATGGCGATGCAAACTGATATTGAGGCTAATCAGTATACTCTGAAGTCATGCGTGGAAACCATGACGGCGGTCACAAATTTGTCGAACCGGCTGCAGAGTAGGACAAATGAGGTGCACCATTTAAATTCCCAGCTGGCTCTGCTTCAACGCATGTATAAGGATGCGCGAGCAGAGATAAGCGTGCTAAGGGCAGAAAACAAGGAGCTGAAGCGGAAGGCCACCGTCATGTTTCGATTTGGAGGGCCGCCATATGCTGCAGTGGAGGAGTATGGGGGAGTGAACGTGCTCGGCGGCGTGGAAAATACGGAGGCAGCACCGTCAAGGGCCACTCAGGACGGAGGCAAGAAGAAAAGGCCGGCGGAATAG
>ANJIBAICHA09241
AGTGGCGCGCGCTACGCGTGGCTGCCTTGGTTTGCGCGCCCGTTTGTCGTCTGTCGGCAAGTGGCGCGCGATGCGCGGATCGACCCTGGCTATTTAACCAAGGTTGAGGCAGAGGCTGTGCAAACCAGTTTGAAACCTCTGAATTTTGGCAGTCTGAAATACTCTGTAAACCCTGCTCGGAAACACTTAGCAACCCAAAACATGGCCTCTTCTTCCCGTCCAGCTACCCAGAACATGGCCTCCTCTTCCCGTGGTCTGCTCACGCTCTTTCCAGAACTGAACGAGTCCACAAGAGAAATAACTGGTGCGGTGGCCAGTGAACCTCAACCAAACACCTCTGGTTTTGCTCCGTTGAACTTTCCGATGCGGTCGGTGGAGCAAAAAATGGCGGTGCAAACTGATATTGAGGCCAATCAGTATACTCTGAAGTCATGTGTGGAAACCATGACTGCGGTCACAAACTTGTCGCACCGGCTGCAGAGCAGGACAAATGAGGTGCAACAGTTAAACTCCCAGCTGGCTCTGCTCCAACGCATGTATAAGGATGCGCGAGCAGAGATAAGTGTGCTAAAGACAGAAAACAAGGAGCTGAAGCGGAAGGCCACCGTGATGTTCCGATTTGGAGGTCCACCATATGCTGTAGTGGAGGAGCAGGGAGGAGGCAACTTGCTTGGTGGTCTAGGAAACACAGAGGCAGCAACGTCAAGGGCCGCCCAGGACGGAGGCAAAAAGAAG
>ANJIBAICHA09242
ATGTTTCTTAGTGATTCCTTGATTTCTTGGAAGAGCAAGAAACAGACTGTTGTCGCACATTCCACTACTGAGACTAAGTATCGTGCTATGGCTCATGCCACTGCTGAGATTGTTTGGCTTCGCTGTCTCTTGACTGATTTAGGTGTCCGCCAGTCTTCTCCGACCTCCCTTTACTGTGACAACCGCAATGTTATTCAAATTGCCCATAACACTCTCTTTCATGAGCGGACGAAGTACATTGAGATTGATTGTCATTTTGTACATCAGCATCTGCAGTTTGGTTCCATCTCGCTTCTTTTCGTCTCTCTGGCTTTGAAACTTGCTGATTTATTTACGAAGACTCACACCACTGCTCGATTTCAGTTTCTTCTTGGCAAACTCTCAGTGTTTTCTGCTAAAACACCTTGCGCTTGA
>ANJIBAICHA09243
ATGATCATCACTGGTTCTAACTCTTCTGCTATATTTGAGGTCAAGCAGCATCTGTTCCGCACCTTTGAAATGAAGGATCTGGGCCCATTGCGGTATTTTTTTGGTATTGAGGTAGCTTCTTCTCCCAAGGGTTACTTTCTCTCTCAGGCCAAGTATGCCAATGAGGTTATTTATCGTGCCGGTCTTACTGACACTAAGATTTCTGATACCCCCATTGAGCTTAATGTAAAGCTCACCACTACTGATGGTGTTCTTCTGGATGATCTTACTTTATATCAAGAGCTCGTGGGTTACTTAGTTTATCTGACGGTTACTCGCCCTGATCTTGCATATGCTGTTCATGTGGTTAGTTAG
>ANJIBAICHA09244
ATGATGTCTCTGGCTTCAGATGAGTGTGCCTTCTGCCATCAGAGAGACCATTGGAAGTATCACTGTCCCAAGAAGGGATGCCTGTCTCGCTCGTCTTCTCAACAGTCTCGGACTCAGTTTTGCTCTTCTTCTCCGAGTAATTTTCAGGCTCCCGCCAGTTCTACTGTATCTGCGCTAGCTCCAACTCCTGATCTGGCTTCTGTGCATGCTCGGATTAGTCAGCTTCAGCATACATTGTCTACCTTCCAACCATCCCCGTCTACCTCCATTGTTTCATCTCTTCATTTAGGTTTGCTTGGATCTTCTTCAGGTATTTCTTCGTCTGTCTAG
>ANJIBAICHA09245
ATGTCTTTGGCCCCTCTGCCCGTTGAAGCTTCAGTGCATTGGCTCTTATCTCCCTGTCACGACGAGGATGGGGATCACGAGACTGATACTGAAAATGGGTTGCAACCTCTTCGAAAATCACTAGGCTTTGCCTGCGCCTCTTCACCTTTGTCGTCGGGTCACAGAATTTCTTCTGACTTATGCAACATTTTTTATAGTAGTAGCACTACTAGTGGAAGTTGTAGTAAGAGAAAAACTAGGGTTACTTTGTTTTCTCCCAGTGGAAATCCTGCATTGTCAGTTTCTCCTCATGCTACACCTACTTCTGAGGCGATTATCTCACAAGAGCAGAGGAAACCTAGATATGATCTCTCTGGGGAAAATTCACCATTCTCCATTGAATCTTTGGGTAGTGGGAATGTTATTCAAACCCCACAATCCGATTTGAGCTCAGATAGGCATGTTGGACTGTTTTGGTTAAATGAACATGATCATAAAATAAATGATTTTGGATCTGAAATGGATTCGGTGGCTCGGATTGCAAGTTTATCTCCTAAGAACCAGACATCAATCTGGGATCCATTAGGATTAAGTTTTCAGTTCTCTGACTTGATTTCACCTTCCAATTTCATTGACTTTCCCCAACTCCCAAACACTAGGGATAATCAAGTTTCTTGCATTTCTATTTCTACTTTAGGGGATATATCATGCTCTCAGATGAGGATATCATGGAGGGACGGATTGGCGAGTCGGATTTTTGAGATGGATGAGTTCAATTGCTGCAGATGTTTGTCAGATGATGAGAATGATGTTAGGGAATGCAGTAATGGCAAGTCCAAATGCAGTCCAAGTCATGACTTGAATATTGATGTAGGGAATGCTGCAATTCTTAGCAATGGTTTTGGATTTCCTGAAGTTGTTAGCCATGAATCAAAGTCTGATGAAGAAGGAAAACAAAAATTTCATATGCAAAGATCCAACTCTTGTGCAGAGTCCATATGCATTGAAGGTGGCCGATTGGTTGCTTCGGGGGATTCGGATTGGACCATGTGCTACAAAAACCAATTGTTTCAATTGTAA
>ANJIBAICHA09246
ACAGGTCCCCGGCAGATCGCACAGATCCCATTTTCTCTTGCTTTTGCTTCATTTTTAGTGTTTTTTGTGCTTCAAGCTACACTATCCCTTCAGGTGAAAATGGCCACAGTTGAGGTTGTGTCAGCTACATCAGCACTTTCAGAGGAGAGCACTAAAGAGGAGCCAACCAAGGCTGAAGAGACAACAACCACAGAAGAGGCAGTGGCTCCACCACCACCAACAGCGGCTGAGCCACCAGCAGAAGAAGAGAAGGTAACAGAAACAGCCGCCGCACCAGAGGAACCAGCTGCTCCAGAACCCGAAGCCCCGGCCGCTGAAGTTGAGGCCAAGGAGGAGAAGGCTGTGGAAGAAGTAGCTGAGGTGGTGGCAACCGAAGAAGAGCTGGTTGTAGAGAAGAAAGAAGAGGTGAGTACTCCTAAGGTGGCACCAGAGCCAGTTGAGGAGGAAGTAAAAGAAATTACAGAGTCTGTCAAGGCACCCGAGCCGGTGATTGAAGCTCCTAAAGATGAAGTTGTTGTTGAAAAGAAAGAAGAAAAACCAGTTGAAGCTGAACAGAAAGTTGAAGCAGAAGCAACGGCTGAGAAAACTGAGTAG
>ANJIBAICHA09247
CTGCGCTTCCAGCAGATCGCACAGACCCCTTGTCTCTCCACCTCTCCCTCATTTTGGCATTTCCTTGTTTCTCTGTTTTGTGGGGGAAAACAAAACCAGAGAAAAGAAAAGCTCTCAAGGAAGAAGAAAATGGCTTTGAAGCTCAGCCCCATCACTTTTCAGTCCCAGAAGTACCCTTCTTTTGCTATTCCATCAATGGTCACTCTCAGATCTCCCAAGTTTGTCATGGCTTCCACCCTCCACTCTGGCTCCAAGGAGGTTGAGAATCTCAAGAAGCCTTTTAGCCCTCCTCATGAGGTTCATGTTCAAGTAACACATTCCATGCCACCCCAAAAGGTAGAGATCTTCAAAAATTTGGAGGATTGGGCTGATGAGAACATTTTGGTTCACCTGAAGCCAGTGGAGAAATGTTGGCAACCTCAAGATTTTTTGCCCGATCCTGCTTCGGAGGGATTTCATGATCAAGTCAAGGAACTAAGGGAGAGGGCGAAGGAGATTCCAGATGACTACTTTGTTGTTTTGGTTGGAGATATGATCACAGAAGAAGCCCTTCCAACTTACCAAACAATGCTAAATACCCTAGATGGTGTTCGGGATGAAACAGGGGCAAGCCTTTCTTCTTGGGCAAGATGGACTAGGGCTTGGACTGCTGAAGAGAATAGGCATGGTGATCTTCTCAATAAATATCTCTACCTATCTGGGCGTGTGGACATGAAGCAAATTGAGAAGACAATTCAGTATTTGATTGGGTCAGGAATGGTAAGATCCTTCCTATGTATTTTGATAATTTTAGTTCTAAATTTTTTGTTGGATTTTGTTAACCTGTGTCCTTAG
>ANJIBAICHA09248
ATGACTATCACAATCTCCTCAGTTGACCAAGAGGATTCTCTTGTTTGGCATCACACCAAAAATGGAAATTTCCAAGTAAGAAGTGGGTATCAGATAGCTATGAGGGATTCTCAGTTAAGGACATCAAATGGGGCTTCTACCTCAGTCCAGCAGCCTGCTAAGTTTTGGAAACTGCTATGGTCTCTCCCTGTTTCTCCCAAGGTCAGAAACTTCTGGTGGAGGGTGTGTAATAACAAGTTAGCTACTAAAGAAAACCTTTTTCGCTGTAAATGTACTACCTCTCAACGCTGTCCTATGTGTGGTTTGTGTTCTGAGTCTATTGAACACTTACTCTTTCAGTGCAGTTGGACTAGGCCTGTGTGGTTTTGGGAGTGA
>ANJIBAICHA09249
AATGATGTGGTTGCTGTAATGGGCCCTCAGTCCTCCGGAATAGCTCATGTTATTTCTCACGTTGTCAATGAACTTCATGTGCCGCTCCTGTCATTTGCGGCAACAGACCCAACGCTTTCGGCATTGCAGTACCCTTACTTCCTCCGCACTACACACAGTGACTATTTCCAAATGTATGCAATAGCTGATCTGATTGAATTTTATGGCTGGAGGGAGGTAGTCGCCATCTTTGTTGATGATGATCATGGAAGGAATGGAATTTCCGTATTAGGTGATGCCCTTGCAAAGAAGCGTGCCAAGATTTCTTACAAGGCTGCCTATACACCCAGAGCCTCTAGAAGTGACATCAATGACTTGTTAGTTCGAGTAAAAATGATGGAATCCCGAGTTTATGTTGTTCATGTTAATCCCGACTCTGGCTTGACAATTTTTTCTGTGGCAAAGTTGCTTCAGATGTTGACCACTGGCTATATTTGGATTGCT
>ANJIBAICHA09250
AGCTTCTATTCGTATGCACTCTATGCTTATGATTCCGTTTGGCTACTTGCCCGTGCACTTGATGTTTTCTTTAGTGAAGGAGGAAAAATCTGGTTCTCCTACGACCCTAGGTTGCACAACACTAATGGAAGCACATTGCACTTGACAGGACTTCGTATTTTTCAGGAAGGCCAAAAACTGCTCCAGATACTTCTTGGAATGAATTTCACAGGTCTAACTGGTCAGATTCAATTTGACTCAGAGAAGAATTTAATTCTTCCAGCATTTGATATTCTTAACATTGGTGGGAATGGGTCTCAGAGGATTGGATACTGGTCAAACTATTCTGGTCTTTCTGTCATTGCTCCTGAAATATTGTATATGAGGTCCCCAAATACTTCTATCAGTAACCAACATCTTGACAATGTAATATGGCCTGGAGAAACTACAAAACAACCTCGGGGGTGGGTGTTCCCTAACAATGGAAAGCCTTTGCGAATTGTAGTGCCTTACAGAGTAAGCTATTTAGAATACGCAACCAAAGACAAGGGTCCCCTTGGGGTGAAAGGATATTGTATTGATGTCTTTGAAGCTGCAGTAAAATTGTTGCCCTACGTTGTACCACACACGTATACGTTATACGGTGATGGTTTGAGAAACCCTTCCTACAACAATCTTGTGAACGATGTCGCCGAAAATAAAGATGATGCAGCTGTGGGAGAC
>ANJIBAICHA09251
ATGGAGACTGGTCTATTCATTAGGAGAACATTGATGGTGGTGTTATTTTGTCTGTGGGTGCCCATGAAAGTCATGGCTAGGACTGGAAATGCTAGTGTTTCTTCCTCAAAGCCAAATGTAGTGAATATTGGAGCTCTATATACCTTGAATTCTGTTATTGGACGATCAGCAAGGCCAGCAATTGAAGCTGCGGTTGATGATGTCAATTCCGATTCAACTGTTCTTGTTGGGATGAAATTGAATATTATTTTGCATGACACGAATTGCAGCGGCTTCCTTGGAACCATGGAAGCTTTGCAATTGATGGAGAATGATGTGGTTGCTGTA
>ANJIBAICHA09252
TACAAGACCAACTGCAAATTTAGAACCGTGGGACAAGAATTTACTAAAAGCGGATGGGGATTTGCATTTCAGAGAGACTCTCCTCTTGTGGTGGACTTGTCAACTGCTATTCTACGGCTCTCAGAGAGTGGTGATCTCCAAAGAATCCACGATAGATGGATATCGCTCGATAGGTGCTCTGCGCAAGTCAACCAAGCCGATCAAAACGTCCTGTCTCTCAATAGCTTCTGGGGCCTATTCCTTATTTGTGGCACAACATGCTTCCTTGCCCTTACAATATTTTTCTGCAAGTTATGCTGGCAGTATCGCAGGTTCACCCCAGAGGATGAGGAACAG
>ANJIBAICHA09253
TTATACTGTGATTGTTTGATAAACCCTTCCTACATCAATCTTGTGTACGATGTCGCCGAAAATAAAAATGATGCAGCTGTGGGAGACATTATAAATATTACAAACAGGACAAGGATTGTAGATTTTACGCAGCCTTACATGGAATCTGGACTTGTCATTGTTGTTCCTGTCAAAGAGAGAAAATCTAGTGCTTGGGCTTTTCTCAGGCCATTTACTGTGGAAATGTGGTGTATCACTGGCCTTTTTTTCCTTTTTGTCGGAGTAGTTGTTTGGATTTTTGAGCATCGAATGAATGATGAATTCCGTGGTCCACCAAGTCAACAAGTTACAACAATCTTCTGGTTCAGTTTCTCAACAATGTTTTTTGCACACAGAGAGAACACTGTGAGCGCCCTGGGACGTTTGGTGCTGATCTTATGGCTCTTTGTAGTGCTAATTATCAATTCAAGCTACACAGCTAGCTTGACATCAATCCTCACGGTGCAACAGCTGGCGTCAAATATTGAAGGGCTTGACAGCTTGATCTCAAGTGCGGATGCAATTGGAGTTCAAGATGGATCATATGCATACAATTATCTGATTGAAGAGCTCAACGTAGCAGAATCTAGAATCAAAACATTAAAAAACCAGGAAGAATATGTTGATGCCCTTCACAAAGGTCCAAAAGCAGGCGGTGTGGCTACAATTGTTGATGAGCTTCCTTACATTGAGCTCTTATTGTACAAGACCAACTGCAAATTTAAAACTGTGGGACAAGAATTTACTAAAAGTGGA
>ANJIBAICHA09254
ATGATGAATTCCGTGGTCCACCAAGTCAACAAGTTACAACAATCTTCTGGAGAGAACACTGTGAGCGCCCTGGGACGTTTGGTGCTGATCTTATGGCTCTTTGTAGTGCTAATTATCAATTCAAGCTACACAGCTAGCTTGACATCAATCCTCACGGTGCAACAGCTGGCGTCAAATATTGAAGGGCTTGACAGCTTGATCTCAAGTGCGGATGCAATTGGAGTTCAAGATGGATCATATGCATACAATTATCTGATTGAAGAGCTCAACGTAGCAGAATCTAGAATCAAAACATTAAAAAACCAGGAAGAATATGTTGATGCCCTTCACAAAGGTCCAAAAGCAGGCGGTGTGGCTACAATTGTTGATGAGCTTCCTTACATTGAGCTCTTATTGTACAAGACCAACTGCAAATTTAAAACTGTGGGACAAGAATTTACTAAAAGTGGA
>ANJIBAICHA09255
ATGGCATATGTGTTAGTCACATACGCTATTTGGTTCATGTCACTGACTTGGTTGTTTGCACCATTTTTCTTTAATCCTTCTGGATTCGATTGGGGTAAGATAGTTGATGATTGGAAAGATTGGAACAAGTGGATCAATCAACAAGGCGGGATAGGAATTCAAGAGGATAAGAGTTGGCAGTCTTGGTGGAATGATGAGCAAGCCCATCTTCGTCATTCACGGCTGAGTTCTAGGTTGATTGAAATACTCCTATCACTCCGGTTTTTCATTTACCAGTACGGCCTGGTCTATCACCTTGATATATCTGGGAAGAGCAAAAATTTTATAGTTTATGTGCTCTCGTGGGTTGTCATCGTTTTCATTTTCTTGTTAGTCAAGGTAAATTCCCATTCCTTTCTTTTGGGTTTGAAAAAATGTATCCATACAAATCTTACCTGCCTTGGATGTGTCATATTATATGCTATTAGCCAC
>ANJIBAICHA09256
ATGGCTTCCTCATCAGTAGCTGAAAACTGGGCATGCATGATCAACGGTGATGATGAGTTTGATAGATTTGAAGTCCCAGAAATTGACACAGCCCTTCTCATGTCATTGCTTGAAGAATCACAAGTTGATCAGGACTGTGATGATGAGAGATTGACAAGTGTCATTCGATCACTTGAAGCAGAAATTGAATTTGATCCCAACATGATGGACGGTCAAGATGATCATCATTTACCTCTTCAGCCTCATCATCAGCGGGATGGTAACTTGAAGGGTTGTCAACCGTCCGATGGTGCACAAGTGGACGGTGGGGATTGCTCAGACCCACATGATGATCTTGATTTCAATTGGATGGATGTGGAGATGGCCCCTTCCTCCCCAAGTGATGACATAGCCAATTGGTACATGGACCCTTATGGTGGTGAGATGGAGAGGATAATTGAATTCATTGATCAAGCCAGAGATTATTCACATACTTCCTATGGAGTTCCATTGGAGGAGCATAGTGGTGCCTATGGTTATCTGTGGCAAGAAACACATACTTCAGTGATGTACGGCTAG
>ANJIBAICHA09257
ATGTGCCCAATTGCCTCAAGGTCTGAATCAGAGGTGGGCTTTGATCCGGTGAAGACACCTTTGATCTTGTCCATCCACGAGGAGTTGTCGAGATGTGCGGTGGAGAAGATCCAGCGGTGCTGTGACGGTGTGCGGTGCTTTGACGCACATGAACACACCCAGAAATACACCAGCTGCATGTGCTCTCTCTCTCTCTCTCTTCACTTTTGGAAGACGAACAAGACGACGCGAAAGCACGTTACGATCGTTCTATGTTATACCACGACGCCGCAGATGCTGTGGCGGAGTTTTCAGCACCTGGAGTTGCTGAAATTGAAGGGGAAGCCGAGAGAGGCGATGTTTAATCTGATTCCGGAGGATTGGGGAGGGTATGTGACTCCCTGGGTGGAAGAGATTTCGAGGTCGTTTAGTTGCTTGAAGGCTCTTCACTTTCGCCGGATGATTGTGATGGACTCGGATCTTGAGCTCCTTGCTCATTCTCGTGGTCGAGCTTTACAATCGCTCAAGCTTGACAGATGCTCTGGATTTTCCACTGATGGTCTTCTTCGACATGAAGAAATTGTCGCTCTCTTGTCTCGGTGA
>ANJIBAICHA09258
TCCACGCTAGAGCAGATCGCACACCCACAGATTTGGTATTCTGTTTTTTGTTCAATATTTGGTGGAGTTTATGGAATCTTGCATCATCTTGGCGAGATTCGGACATTGGGTATGCTGAGAAGTAGATTCCAGTCTTTGCCTTCTGCATTCAGTGCTTGCCTGGTCCCACCCCCATCAAGTAACGAAAAAGATGCCAAAAAAAAGAGTTTCTTCCAACAGAGATTCCAGAAGGTGTCTGAAAATGAGAAGAACGGTATTGTTAAGTTCGTTCTGGTATGGAACCAAATTATCAGTAGCTTTCGGGAAGAGGATGTGATAAGTAACAGGGAGATGGATTTGATGAAAATACCTTTGTCATCAGAGCTATTTTCTGGTGTGATTCGCTGGCCTGTTTTCCTTCTAGCAAATAAGTTTTCAACAGCATTGAGCATTGCAACAGATTTTGTTGGAAAGGATGGGAATCTTCATAGAAAGATTAGAAAAGACAACAACATGTTTTCC
>ANJIBAICHA09259
AAAGCTTCACAAAAGCAAATCAAATTTGACAATGAAGAAGACAACGCATATTCATATAAGATCCCCTATACACTCTCATACATTCATTATTCATCATCATTCTTCTCCGAGTTCTCATCAATGGCGTCTGAGATCGTCGTTGCAGAGCCCACAAACGAAGGCACTAGCAGTAGTAGTAGTGGTGGTTACAGAAGAGGGTATATTAGCAGGAACACCAGACCTTTTACGAGATCAATCACTTCTGGTCATGATCGTGTTCCTGAGCTCTTCGACAGTGAGAAATTGCCTGTTACTTTGGTTTCC
>ANJIBAICHA09260
ATGAAAACTCTCAAGTTACATCTTGACAGAGAAAATAAGGCACGTGCAATTGCTTCTGCACTGTTTGAAGTATTATGTACAGTGAGCAAAGCAGCTGGTTTGCAGGCCCTTGCCGATAAGGACAGCGCAAAATCTGAATTATTTGTGCCATATAATATTCTTCCACTTGATCAAGGAGGTGTTCATCATGCAATAACGCAACTCCCTGAGATTAAAGCTGCAGTCTTTGCTGTTCGCAATGTTCGTGGTTTACCTTTCTTGGAAGATTTCAAGAAACGCATGGTGTACTTGGATTTATTTGATTGGCTTCAATTTTGCTTTGGATTTCAGAAAGGAAATGTTGCAAACCAGAGGGAGCATCTGATTTTACAACTTGCTAACACCCATATTCGGAAAATTCCTCAGCAAACAAATGTGTCGCAGTTGGGAGATGAAGCTATCAATGAACTGATGAAGAAGTTTTTTAAAAATTATACAAGTTGGTGCAAATTTTTGGGGAGAAAAAGCAACATCCGGTTGCCATATTTGAAACAGGATGCCCGACAATATAAGCTTCTATATATAGGGCTT
>ANJIBAICHA09261
AGAGAACAAAATGAAGATGAAGTAGACGTAGAGGAGCAAATATGGTTAGGGAAGACAAATTTTGTTGAGGTCCGATCGTTTTGGCATATTTTCAGGAACTTTGATAGAATGTGGAGCTTTTTTATCCTATCTCTTCAGGCAATGATAATTATGGCATCTCATGATCTGGAATCTCCATTACAAGTTTTTGATGCAACAATACTCGAGGACGTTATGAGCATCTTCATTACATCTGCAGTTCTTAAACTCATACAAGCTATTCTTGACATAGTCTTTACATGGAAAGCTAGATCCACAATGCACTCCTCTCAAACCCTAAAACATGTACTGAAGGTTGGGTTTTCGGTGATATGGACTATTGTTCTTCCTGTATGTTATGCTGGCTCTAGAAGGAAATATACTTGTTACACGACAGATTATCATAGCTGGCTTGGAGAATGGTGTTATTCTCCTTATATGGTTGCAGTGACATTTTACTTGATGACCAATGCCGTAGATATGGTTCTTTTTTTTGTACCTTTGGTTGGCAGATATGTTGAGACCTCAAATTGCCGCATGGGTACCTTTTTGTCTTGGTGGACTCAGGTAAGATTCGTAATACGTTCTATTACATTTCGTATGCTTTCGGATCAACATTTGTTTCATCTATGTTTTCATTTTGAGCTGGAAAGTCACAGAATGCTCATAATTTTCAGTATT
>ANJIBAICHA09262
AAGATACGCAACAACACGAGCCTTGATGGAGGAGCTAATTTTGTCAACCTTGGAGATATGTTGGTTGATACCATGACTAGCATAATATCCAGATGTATTCTTGGGAAGAAGTATGGAGAGGATAATAAGAAGAGATTCGGACAGTTGGCGAGAAACGGAATGGAGCTCTTGATTGAGTTTTCCTTCCAAGATTTCTTCCCATCTTTTGGATGGATTGATGCACTAACTGGTTTGGTTAAAAGACTCAAAGACACTTCACAAGGATTAGATGCTTTCCTTGATGATGTGATTGAAATATATCAAACTTCAAAAGGAAATGATGATCAGCCTGGTAATAAGTGTCTGATTGAAATTCTGCTTCATCTTCAGGAGGAAGGCAAGCTAGAGATTGATATCTCCCAAGACAATCTTAAAGGAATTTTACTGGTCTCTCTCTCTCTCTCTCTCTCTCTCTCTCGGTGTCCCTCTATGTGTGTGTGTATACCAGTCGTGAATTGGGTGACACGGTGGTGA
>ANJIBAICHA09263
AAACTTCACTTTTTTTCATACAAAAATAAGCAAGAAGCAATAATGTTGTTCTTCCATCTCTTATCTTTCTACTTTCTTCCATTCCTCTTCATCATACCCTTCCTTTTCATATTCTTCTCTCTCACAACTTATACTAAAAAAACCTACAAAAACCCACCACCTTCTCCACCAAAGCTCCCCATCTCCGGCAACCTCCACCTGCTCGGCTCCCTCCCTCACCATTCTCTCCGATCGCTATCCCAAAAGCATGGACCCCTCATGCTCCTTCACCTTGGCAATGTCCCAGTCCTTGTTGTCTCATCCTCTATCGCGGCTCGTGAGATTATGAAAACCCATGACCAAATCTTTTCTAGCAGACCTAAACCTAGCATTATTGGCAATCTCACCTATGGCTTCAAGGACATAGCGTTTAGTCCCTACGGCAAGTATTGGAGGCAAGTGAGAAGCATTTGTGTCATCCATCTTCTTAGTAACAAGATGGTTCAGTCTTTTCGCAATGTGAGAGAAGAAGAAACCGCCCTTATGATCGAGAAAATAAAACACTTTTCTTCTTCTTCGCCTTTTTCTTCATCAGTGAACTTGAGCGACATGTTTGTGAAGCTTACGAATGATATAGTGTGTAGGGTGGCGTTGGGGAGGAGGTATAGTGGAGGAGAGAGAAAAGATAGGAGGATTAAGAAGCTATTCACGGCACTTAGGGAGTTGACTGTGGTTTTTAATGTTGGGGATTATATACCATGGCTTGGCTGGTTGAATCGTTTCAATGGCTTGGACGGTAAAGTTAAGAAATATGTAAAAGAAATGGATGATTTTCTTGAGGAGGTATTGGAAGATCATATTGTTGATGGAAATAGAAGTGAAGGAAAGCAAGACTTTGTGGATATTTTGCTTGAAATTCAAAGAGAGAACAAAGATGGATCTTCTCCTGTTCATAGAGATACCATTAAAGCTGTCACCATGGTAAGAATATGA
>ANJIBAICHA09264
ATGGAGTGGACAATGGCTGAGCTCTTAAGACATCCACAAATCATGAACAAATTGCAGAATGAGGTGAGAGAAATAGCTAAAGGCAAACTAAGCATAACCGAGGATGATTTAGAGACAATGCACTACTTGAAAGCAGTAATCAAAGAATCTCTCAGGATGCATCCTCCGGCTCCATTTCTATTACCCCGAGAATCAATCCATGATGCCAAGGTAATGGGATACGACATTGCAGCCGGCACACAAGTGCTTGTGAATGCTTTGGCAATTGGAAGAGACCCATTGTTGTGGGAAGATCCAGAGGAGTTTCGACCAGAAAGGTTCTTGAATAGTTCAATAGATTTCAAAGGGCAAGACTTTGAGTTAATTCCATTTGGTGCTGGTCGAAGGGGTTGTCCTGGTACCCAGTTCGCCACGAACGTCATTGAGCTTGCATTGGCAAGTGTTGTTCACAAGTTTGATTTTTCATTACCGAATGGAGCGATTGGAGATGATTTGGACATGACTGAAGTTGATGGTATAACTGTCCATAAAAAAATTCCTCTAATTGTTGTTCCAACTCCTTACTCTTGTTAG
>ANJIBAICHA09265
GATACCATTAAAGCTGTCACCACGGATATGTTTGGTGCTGGAACTGATACCGTATTCACAACCATGGAGTGGACAATGGCTGAGCTCTTAAGACATCCACAAATCATGAACAAATTGCAGAATGAGGTGAGAGAAATAGCTAAAGGCAAACTAAGCATAACCGAGGATGATTTAGAGACAATGCACTACTTGAAAGCAGTAATCAAAGAATCTCTCAGGATGCATCCTCCGGCTCCATTTCTATTACCCCGAGAATCAATCCATGATGCCAAGGTAATGGGATACGACATTGCAGCCGGCACACAAGTGCTTGTGAATGCTTGGGCAATTGGAAGAGACCCATAG
>ANJIBAICHA09266
GAGATGCCAAGGCAGATCGCACAGAACAAGTCACGCAAAAGGAACAGAGAAATGTTCCCTATTGCAACTCTTTTCCACCCTATCTTTCTCCTATTCCTCCCCCTCTTTGTGTTTCTTTGGAAATGGCTCCTGTCTCCTCAAACCAACAACAAACAAAACTTGCCACCATCACCACCAAAGCTCCCAATCATAGGAAACCTCCACCAACTAGGTCCCCAACCACACCGCTCTCTCCAAACCCTAGCTCGCCGTCATGGCCCCCTCATCCTCCTCCACCTTGGGAACATCCCCACTCTCATAGTCTCCTCAGCTGAGTTCGCTCAAGCGGTCATGAAAACCCATGATCTCTTCTTCTCAAGCAGGCCCAACTCAGCCATCCCGCGACGCCTCCTCTACGATTTGAAGGACTTATCTTTAGCCCCCTACGGCGACTACTGGCGACAAATGAGAAGCATATGTGTCTTACAACTTCTAAACACCAAAAGGGTTCACTCGTTTCGACGAGTGAGAGAAGAAGAGACTATTGCCTTGCTTGAAAAGATAGAAAACCGGTCTTCTTCTCCGATGGACTTAAGCGAAATGTTGGCTTCACTTACGAATGATGTGATTTGTAGGGTTGCGTTTGGGAGGAAGTACAGTGAAGGTGAGAGAGGGAAGAAGTTTAAAGAGTTGTTGGAAGAGTTTGGTGCATTGTTGGGTGTTTTTAATGTGGGTGATTTTATACCATGGCTTGGTTGGGTGAACTATGTGAGTGGTTTGAATGGGAGAGTGGAGAGGAATTTTAGGGAGTTTGATTGCTTTCTTGATGAGGTTATTGATAATCATATGGGGCAATGGAGGAGTGGAAGAAAAAAGGGTGGTGATAAAGGGGAAGATGAGCAAATGGACTTGGTGGATGTTTTGCTTGAAATTCAGAAAGATAGTAGTAGTAGCATGGATGGTGGTGCTTCCTTGGGTAGAGATAACCTCAAAGCTATTATTTTGGATATGTTTGCTGCCGGAGCGGATACCACCTACACAGTATTAGAATGGGCTATGACTGAATTGCTAAGGCACCCTACAATAATGAAGAAACTCCAAGAGGAGGTTAGAGGAATTGCCCCTAAAAAAGCAAACTTAAGTGAGGATGATCTTGAACAAATGCACTATTTAAAAGCAATAATCAAAGAGACTCTTCGGCTACACCCTCCGGTGCCATTACTAATTCCTCGAGAATCAACCAAACATGTCAAATTACAAGGCTACGACATCCCGACCAAAACAAGAGTATTCATCAACGCATGGGCTATTGGGAGAGACCCTTTATCGTGGGAACAGCCAGAGGAGTTTCGACCAGAAAGGTTCTTGAATAGTTTGATAGACTTCAATGGACAAAATTTTCAATTTATTCCATTTGGGGCTGGAAGAAGAGGGTGTCCTGGAATTGTATTTGCTATTGCCAATCTTGAGCTTGTGTTAGCCAGTCTTGTGCACAAGTTTGATTGGGCGTTGCCTGGAGGGGTAACAGGGGATAATATGGATTTAGCCGAATCTTCAGGGATAACTATTCATAGAAAGTTTCCCTTAATTCTTGTTGCAACTCCTTGTTTCTAA
>ANJIBAICHA09267
GCAACCGCTTTTCAGAACCTTGCACCTAGGCTACCGATTATCGGACACCTTCACTTACTAGGGAACCTCCCTCACCGGTCTCTCCATGCTCTCTCCGAAAAATATGGCCCTATGTTATTGCTATACTTGGGTGGTGCTCCAACTCTGGTTGTCAACTCTGCAAAGATAGCAAAAGAAATCATGAAGACTCATGACATTGCTTTTGCAAACAGAGTCCAAACAAGGGCTGCTGATGCATTAATGTATGGATGCACTAGTCTAGGGTTTGCTCCGTACGGTGAGTATTGGAGACAAATGAGGAGAATCTGTGTTTTGGAGCTTCTGAGCATCAAAAGG
>ANJIBAICHA09268
GAGAAGGGATGTCTGTCTCCGAGTAATTTTCAGGCTTCCGCTAGTTTTACAGCATCTGCTCCAGCTCCTGATCCTAACTTGGCTTACTTGAGTGCTCAAATTAGTCAGCTTCTGCATACACTGTCTACCTCCCAGCCCTCCCCGTCTGCCTCCATTGTTTCCTCTCTTCATTCAAGTTTGCTTGGGTCTTCTTCAGGTATCTCTTCGTCTGTCTGGATTTTTGACTCTGGTGTCTCTCATCATATGACTCTTCATCTCTTTTTACTTCAGAATTTTACTCCCCTCCCTATCCTATTACTGTTAATACTACTAATAGGTCTGCTTACATCAGTTATATTTGTGGGGTCTGTCCTACCGTCTGCTATGTCTGCAATCTCTATTTCATCTATCTTATATGTTCCTCAATTATCTGTTAGTTTATTATCTATTAGTCAACTTGATGCCTCTGGTTTTGATGTTATCTTTTCTTCTTCTATATGTTCTGTGCAGGATCAGATGTCCAAACAGCAGATTGGGACTGGCCGTAGAGTTGGAGACCTCTATGTAGTGGAGAGCTTGCATCTGCCTATGACTACCTCTCCGATTGCCTATTCTTCTTTTCAGTTAGATTCTCTGTCCAGTCCTTTCTATTTGTGA
>ANJIBAICHA09269
ATGACTACTGCCCGTACTTCGATCTCTGTCGTTGCTATTCATTCTTGGTCTCTTTATCAAATGAATGTTAATAATGCTTTTCTTAATGGTCATCTCACTGAGGAGGTTTACATGCGTCCTCCCCCTAGCCTTCACCATTCCTCTGGACAGGTTTGTCGCCTTCGGCATACTCTGTATGGTCTAAAGCAGTCTCCTCGTGCTTGGTATGATCGCGTTCAGACTGTTATTACCGAGCTTGGTTTTCATCCTTCTGCTTCCAACTCTGCTTTGTTTTTAAGACATACCTTGACTGGTTTTGTTGCTCTTCTACTCTATGTGGATGATATGATTATCACTAGCTCTGACTCTTCTGCTATCTCTGAGATCAAGCAACATCTC
>ANJIBAICHA09270
ATGTTTGGAGGTCATCAGCAACCACCAAAACGCCACTGCGGCGGCGCAACCCCCGGAGGCCGTAGCCGTCGAGTCGGACTTCGTCGTCATCCTCGCCGCCCTACTCTGCGCCCTAATCTGCGTCGTCGGCTTCATTGCCGTGGCCCGATGCGCCTGGCTCCGCCGCAGCACCTACTCCTCCTCCGCCAACTCCAAGCTCGGCGAGTGCCGCTTGCTTCCTCCGTGCGGCCACGGATTCCATGTCGCCTGCATCGACACGTGGCTCGGATCTCTCTCCTTGTCCTTGTAAATCTCTGTTCTTCGTCTGCAGCTTTCTCTCTCTAA
>ANJIBAICHA09271
AAAAATTTACAGTCTATTGTTGGTGCAGACAACCCGGTTTTGATGTCTGCCGCTGAACAGATTTTCAGTGCCGGTGGGAAGAGGATGAGGCCAGCTTTGGTGTTCCTAGTGTCAAGAGCAACAGCAGAAATTGCAGGCTTGACGGAACTTACCAAAGAACATAGGCGCTTGGCAAATTTGTTTCAAGTGGTTGCTGATGACCTCCAAACATTGAACAAAAATTTACAGTCTATTGTTGGTGCAGACAACCCGGTTTTGATGTCTGCCGCTGAACAGATTTTCAGTGCCGGTGGGAAGAGGATGAGGCCAGCTTTGGTGTTCCTAGTGTCAAGAGCAACAGCAGAAATTGCAGGCTTGACGGAACTTACCAAAGAACATAGGCGCTTGGCA
>ANJIBAICHA09272
ATGCAAATGAGGTTATTCACCGTGCCGGTCTTGCTAACACTTAAGGTTTCTAATACCCCCATTGAGCTTAATGTGAACCTTAACATTACTGATGGTGTTCCTCTGAATGATCTTACTTTATATGGAGAGCTTGTGGGTTGCTTGGTCTATCTGACTATTACTCGTCCTAATCTTGCCTATGTTGTTCATGTGGTTAGCCAGTTCGTTTCTACTCCCCGCTCTCCGCATTGGGCTACTTTGGTTCGGATTCTTCGCTATCTTCGCAGGTACTATCTTCCAAGGCTGCTTGTTGTCTTTTACTTCTTTGGCTTTGGTGGCTTATGTCGATGCTGA
>ANJIBAICHA09273
GCCCGTCTTACTAACACTAAGATTTCTGATACTCCCATTGAGCTTAATGTGAAGCTTAGCACTACTGATGATGTCCCCCTGGATGGTCCTACTTTGTATCGCGAGCTTGTGGACTGCTTAGTCTATCTAACAGTTACTCGCCCTAATCTTGCCTATGTTGTTCATGTGGTTAGCCAGTTCGTTTCTACTCCCCGCTCTCCGCATTGGGCTACTTTGGTTCGGATTCTTCGCTATCTTCGCAGGTACTATCTTCCAAGGCTGCTTGTTGTCTTTTACTTCTTTGGCTTTGGTGGCTTATGTCGATGCTGA
>ANJIBAICHA09274
TCTTCTTTTCAGTTAGATTCTTTGTCCAGTCCTTTCTATTTATGGCATTCCAGATTAGGGCATTTGTCTGCTGACCGCTTACGATCTTTAGCTCAGTCAGGTATATTGGGTAAAGTTTCTCCTAGTCAACTTACCGAGTGTCGAGGGTGTAAACTTGCCAAAATGACAGCTTTATCTTTCCGTAACAGTACTTCTATATCTGCTACACCGTTTTCTTTAGTTCATACTGATATCTGGGGACCTTCTCCTGTTCTCACTAAGGGAGGTTTTGCATACTATGTGTCATTTGTTGATGATTGCACCCGTTACACTTGGGTTTATGTTATGACTCATAAGTCCGATTTTTATCAGATATACTGTACCCTTCAGTTTATGATTACTACTCTGTTTGGGTCTACCATTAAAGTGTTACGATCTGACTTGGGTGGGGAATATTTTAAAAATAAGTTTTGTGAGTATTTAGCCAATTTGGGTACCATTCATCAAACTTTCTGTACAAATACACCTGCCTAA
>ANJIBAICHA09275
ATGGTCACTACACAGTTTGGATTTACTATTAAATTATTACAGTCTGGATCTACTATTAAATTATTACAGTCTGACTTGAGCGGGGAATATTTTAAAACTGAGTTCTGTGAATATTTGGCCAATTTGGGTACCATTCACCAAATTTCCTGTACTAATTCACTTGTCCAAAATGGTCGAGCTGAGCGTAAACACCGTCATCTCCTTGAGATAACTAGGTCTCTCCTTTTTGCCTCCGTTCCAGCTCCGTTTTGGGATGAAGCAGGCCTTAATGTTGCTTTTCTTCTCAACCATATGCCTACCCCCCTTCTTTCTAGCCAGTCTCCTTATGAGGCTCTGTTTTCTCAACTTCTTAATTACCCTCTCTTTCGTGTGTTTGGGACTGCTTGTTTTGTC
>ANJIBAICHA09276
TCCTTAATTCCTAACTGCTCCCTTCTTCGTGTGTTTGGGTCCGCTTGTTTTGTCCTCCTTCCCCATAAGGATCGGACCAAACTCAGTGTCCGATCTGTCTTGTGTGTCTTTTTGGGCTACAGTCTTACTCAGAAAGGCTACCGCTATTACGACCATGTCTCTCATCGCCTCTATGTCTCCCATCATGTTGCCTTTCTCGAACGTCTGTCTTACTTTCAGCTTCCCCCTCTCATTGCTCCCGTTTCCAAAGAGGATTTGGTTCACATTAACCCATTTCCTTTTGCGGTCCCATCAGATGAGTATATCGCCACTGTTTTTCCTGAGGTCATTCCTACTTCTCCATCTACGTCACTTATGGCTCCTTCTCCTCCTTCGGCTGCTTCTTCCCCTCCGTTGTTGGTCTATTCTCATCGCAAGGCTGCCCCACCACCAGTTGTCTATACTCCTATTGCTGCTCCTTCTGCTTCTGACAACTCTGATCCTGCTGCACACCGCTATCCTCCTCGTGAGCGTCGTCCTCCAAACAAGTTGGGTTGGTCTGATACATGTTTT
>ANJIBAICHA09277
GCAGCGGATTGGTACTTCAGCTTGCCACCTAATTCAATCCCAGATTGGGACACCATGGCTGATCGATTCTATAGGACATTTTATAAACCATGGCCAATAGAAATTGAGATGTCAGAACATTTGGATGACGAAGGTACATCTTCTCAAACATATGATTTCATAGAAGGCACAATTGAGGAGAAGATTGAAACTGCCCTTGACCTTCGAGAGATGGGTACTTATCGCCCAAGGGATTTGTTCCCTTTATGGGTGGAGCAAACACCATTTCCTGAAGGATACGAATGGAGATCCTCAAAAACATATTAG
>ANJIBAICHA09278
ATCCAAAAACAGCAGATCGCACACCATAAAACACGAAAATCCAATAACACGTCAGATTCCAGCGACTCCTCCAACGCCAGTTTTAACCAGAGAGAGCTTCTTGAATCCATCGTCGCACGCTTACCGTCCGAGAAAGCAGCGTTTCCTATCAACTTCCTCTGCTGCCTCCTCCGCACCGCCATCTTCCTCGAAGCTAAAAACAGCTGCAAGAGCGAGATCGAGAAGAGAATCGCGGCGCTGCAGAGGGTTGGGAAGACGGTTGATGCTCTCGGAACAGCCATTGTGGAGAGCTTCGCTGCTGTAGACGGCGGTGGTGTCAGGAGAGTGACCCGGAGGAGGTCGTTTGGGTCGATGAGGGTTTCTGTGGAAGAGGGGAGTGATCTCCCTCAGCTTCACGAGGTCGTCGGTTTCCGACACCGTCTTCAGCGGCGGCGTGGAGAGCTTCTTGGTATGTGTTGTGCGATCTGCGGTACGCTAATG
>ANJIBAICHA09279
AACAACATTCCACAACCTTGTCATTTTATTCATATCAGGGGATCAACCCCGATCACACTTTTACATCAAAAAAAAAAAAAAACACACAAACAAAAACAAAACTACCACACCCACAGTGGGATTTTTCTTCTCTACTCAGCCGCCGGTCTTTTCTTCTTGCCTCCGTCCTGGGTGGTCCTTGCCGGTGTTGCCTCCGTGCTTCCTAGACCACCAAGCAAGTTGCCTCCTCCCTGCTCCTCCGCTACAGCATACGGTGGACCTCCAAATCGGAACATCACAGTGGCCTTCCGCTTCAGCTCCTTATTTTCCGCCTTTAATGTGCGATCTGCCTTCGGGGGT
>ANJIBAICHA09280
ATGGCTCCTACAAGAAAATCTAGAAGTGTGAATAAGCATTTTTCTTATGTTAATGAGGTTTCTCCTAGTAAAGATGGGGAGGATTCTAAGAAAAGCATGCAACGGAAGAGAAAGCTGTCTGACATGTTAGGGTCACAATGGAGCAAGGACGAGCTGGAGTGTTTTTATGAAGCGTATCGCAAACATGGGAAGGATTGGAAAAAGGTGGCTGCTGTTCTGAGGAACAGATCCGTGTCAATGGTGGAGGCCCTTTACACCATGAATAGGGTAAGTACATCTTTTCTAGTCCATGTCCTATCTCATGGCCCAAATCCACAAATGATGCATGCATCTTTTCTGTGTTTGGTGATGCTTTAG
>ANJIBAICHA09281
ATGGCTCATGCTACTGCTGAGATTGTTTGGCATCGTTGTCTCTTATTTGATTTGGGTGTCCCTCAGTCTTCTCCGACCTTCCTCTATTGTGCCAACCGCAGTGCTATTCCGATTGCCCATAACACTGTCTTCCATGAGCGGACAAAGCACACTGAAATTGATTGTCACTTTGTCCGTCAACATCTGCAGTCTGGCCCTACCTCGCTTCCTTTCGTCTCTTCGACTCTGCAACTCGCTGACTTCTTTACCGAAACTCACACCACTGCTCAGTTTCAATTTCTTCTTGACAAACTCTCAATGTTTTCTACTACAACACCTTGA
>ANJIBAICHA09282
ATGGCTCCTACAAGAAAATCTAGAAGTGTGAATAAGCATTTTTCTTATGTTAATGAGGTTTCTCCTAGTAAAGATGGGGAGGATTCTAAGAAAAGCATGCAACGGAAGAGAAAGCTGTCTGACATGTTAGGGTCACAATGGAGCAAGGACGAGCTGGAGTGTTTTTATGAAGCGTATCGCAAACATGGGAAGGATTGGAAAAAGGTGGCTGCTGTTCTGAGGAACAGATCCGTGTCAATGGTGGAGGCCCTTTACACCATGAATAGGGCTTACTTATCTCTTCCGGAGGGGACTGCTTCTGTGGTTGGCTTAATTGCAATGATGACTGATCACTACTGCAATCTGGAAGGAAGTGACAGTGACCAAGAAAGCAATGATGCTACAGTGACATCCAGAAAACCTCAAAAGCGTGCTCGAGGTAACACTTCTAAAGGATCTGATGGGCGCTTTCTTTCGCGTTCCCAGCCGGTTGCATCAAGTTCTGGTTGTCTGTCATTGTTGAAGAAGAGGCGCTCTGGTGGAACTCGACCTCGTGCTGTGGGGAAAAGGACACCACGCTTCCCTATTTCCTATTCTTACGAGAAAATTAACGGGGAAAAGTTTTTCTCTCCAACTAGGCGAGGCTTGAAACTAAAGGTGGATGCTAACGATGATGATGTTGCTCATGAGGTAGCATTAGCACTGGCAGAGGCTTCACAGAGAGGTGGTTCTCCCCAAGTTTCTCAAACACCAAACAGAAGAACAGATACTGTTATGTTGTCACCGATTTGGAGTGGTGAAAGGATGCGTGCTGAATTAGAATTGACCAGTGCCAAGCTCGGCAGTGAAAGGGATGAAGATGGTTTTGAAGGAAGCTTAGGAAGCATGGAAGCTGACAATGGAGATTTTGCTAGGGAGAGAAATTTTTTGATGAAAACTGAAGTTGTTGGTACTGCAGAAGCTAGAAAGGGAAGAAAGCTTCATGGAAAGAAGTTAGGAGTTGATAATAGTGGTAACCATAATTTAGATGACACTAAGGAAGCCTGTAGTGGGACAGAAGGACAAAATATTAGTTCTGTTAGAGAAAAGCTTGAATTTGAGGTTACAGATGGAAAAGTTGCACGGTCCTCTTCTCAAGTTTCAAGGAAGAAAAGTAAAAAGTTTCTTTTCAAAAAAGATGAAGGGTCTGCCTTCGATGCCTTGCAAACCCTGGCTGATTTGTCATTGATGATGCCAACAACAGCAACTGAAAATGAGTCATCAGTACCAGTCAAAGAAGAAGATGAGGGTCTTGTTGACAAGTATGGGTTCCTGGAAACTGTGCCTACAACCCGTCAAAGGGACAAGCCTAAATCCTCAGGAGTTAAAGTGAAAGGGAAATTGAGATTTGAAGCCACTTCCCTTAAAACATCAAAGCTTGGAAAAGTTTCAGTTTTTAATGTTAGTGCTATTCCTGAAGCAAAGGACGATCCTGAACAGTCTACTACTAAAACTTCAAGAAAGAAACCCAAGTTGTTGGGATCTAAAATTTCAAAAACCGGAACTCATATTGGTAATCAACCAAATGAATCTCAGGAAAATGAGATTAGAGATGCAGGAAAGAAG
>ANJIBAICHA09283
GCCCAACAGAATAAGGAACACTCGTTGGCTCGACAGGGTTCAAATAAGGAACACCCATTGGCCCAACAGAATAAGGAACACTCGTTGGCTCGACAGGGTTCGAATGAGAAACACCCGTTGGCCCGACAGAATAAGGAACACCTGTTGGCCCAACGGGATTTGAATCAACATCAATTGACCCGCTCTAAAAATGTAGGGACTGTTTTGAAAATTCATGAGGAACTTACAAAGGCACAAACGGTTCCTTCTATGCCCTTAGGGGCTCGACTTGATATGTCATCCGGTCCAGTTTCGAAAAGACAAAGGCGAAGAAGAAATAAGGCCTTAAAGAAATTGGAACTAAGAACAGTGGCAACAAATGTTATAGGTGCTTTTGAAAGGGCTCTCTCGAAAGATGAACCCCAAAAACAAATTGAAAGTCCTGTCTTTGTCGGAAAATCCAAGGTGGAGGAGGGTAAGCAACCCTTGGGAAATATTTCTACTTTGGTTGAACTATCCATGGAGGGAATAAGAAGAGGGCCTGTGACAAGGTCCATAACTCGTCAGGCTCAAAACAAAGCATCGCAGTCAGATGCTTCAAATATGAATAATGTTGTGGGGGTTGATATCCTTTATACGAATAAGATGATTCTATCTCGTTTGTTTCAACAAATATTGGAAACAATGAATTGA
>ANJIBAICHA09284
ATGGATTTTAAGACATTGGTTAAATGTGATCGGTACAAATTACATGTTTTTCCAATTTGCGCCGATACTCGATTCCTATTATTATTATTATTATTTTACATTATTCTTAATGCTGGGTTTGATCTTCTTAACCAATTGCAGAAGTGTACAGAACGACAGTTTCCACCTGCCGATGTAGCCCAGATGCTCGATTCTGCTGTCACCGGTTTGCAGCTATGCTGCTCGCAGAGCTGTCCGATCTATGCGGAGATGCAAAAGTGCATGGGAATCATCAGAAACCAAATATTGGCAGTCATACCCACTTAG
>ANJIBAICHA09285
ATGAGACAACATGGCGTGCCAGAGTCAAAAGTCGTGTTTTTACTTACTACTCAGCCTAGATCATTTATAATGAAGCCTGACGAATTTAAAAAGATAATGTACGAAGTGAAGGAAATGGGTTTTGACCCTTCAAGAAAACATTTTGTGCTTGCGATTCACGCATTGACGTCAATGAGCAAATCAACATGGCAAAGGAAGGTAGAGGTTTATGGGAAGTGGGTTTGGTCTGAGGAACAAACAATTCTAGCTTTTGTAAAAAATCCATGGTGTATGATGGCATCCGAGGAGAAGATAATGGCAGTAATGGATTTTTATGTCAACACAATGGGTTGGGAATCTTCACGAATTGCCAGACGTCCAAAATGGGTTTCACTAAGCTTGGAGAAGAGAATTATCCCGAGGTGTTCTGTTGTTCAAGTTTTGTTGTCAAAAGGTTTGATTGACAAGAAACGCCTTAGTTTAGCAACATTGTTGGAGTCTACTGAAAGTTCATTTCTTGAGAAGTTTGTGATCCGGTACAATGAACAAGCACCCGAACTCTTGAAACTATATCAGGACAAAATTGGTCTCCAAAAGTCATAG
>ANJIBAICHA09286
ATGAATTTAGTATTCGAGTGTAGCAAAGCTTTAAAGAAATTGAAAGATGGGATAATCCGGTTCTTTAGGCTTCCTTTCAAAACAACTGGGCCAGTAGTTATTGCTTTTGCAAGGTCAGCTTTTGAAATGCCTATAGAGTACAAAAACTCAAATTTGGGTAAAAGGGTTTTCTTGGGATCATACGAAAGAATAGCAGGAACTTTTCTGGCGACATTTGAGATTTGGGTTTTGGAGAGTCCATGGTTCTTCAAGAAGGTGAGAACTGAGTTTGGTCTATCTGGGGATTTAAAGTTGACATACCTAGAAGCTGATTGA
>ANJIBAICHA09287
ATGGTTCTTTTGTTCCGCAATAAACAAGCCCATGTAAGGTGTTTTACTGAAATATATTCAACAACTAGTATACTGCATTTCCTTCAAGACCGCCCTATATCATCGTCATCTTTGCCTCTGAAATCAACTTCTTCAAATCAACACTCATTTACTGTCTCTTACCTCATAGACTCATGTGGGATCACTCCAGAACAAGCTCAATCAGCTTCTAGGTATGTCAACTTTAAATCCCCAGATAGACCAAACTCAGTTCTCACCTTCTTGAAGAACCATGGACTCTCCAAAACCCAAATCTCAAATGTCGCCAGAAAAGTTCCTGCTATTCTTTCGTATGATCCCAAGAAAACCCTTTTACCCAAATTTGAGTTTTTGTACTCTATAGGCATTTCAAAAGCTGACCTTGCAAAAGCAATAACTGCAGGCCCAGCTGTGTTGAAACGAAGCCTAGAGAACCAGATTATCCCATCTTTCAATTTCTTCAAAGCTTTGTTACACTCAAATACTAAATTTATCACTGCCTTTAAACGATACCCGGAAATACTTACTATAGATCACAAAGCTGTTACAATCCCCAACATCGAAATTATGAGACAACATGGCGTGCCAGAGTCAAAAGTTGTGTTTTTGCTTACTAATCAGCCTAGATTATTTACAGTGAAGCCTGAAGAATTTAAAAAGACAGTGAATGAAGTGAAGGAAATGGGTTTTGACCCTTCGAAATTGCATTTTGTTCTAGCGGTTCACGCATTGAGGTCAATGAGAAAATCAACATGGCAAAGGAAGGTGGAGGTTTATGGGAAGTGGGGTTGGTCCGAGGAACAAACAATTCAAGCTTTTGGAAAAAATCCATGGTGTATGATGGCATCCGAGGAGAAGATAATGGCAGTAATGGATTTTTATGTCAACACAATGGGTTGGGAATCTTCACGAATTGCCAGACGTCCAAAATTTGTATCGCTAAGCTTGGAGAAGAGAATTGTCCCAAGGTGTTCTGTTGTTCAAGTTTTGTTGTCAAAAGGTTTGATTGATAAGAAACGCCTTCGTTTAGCAACATTGTTGGAGTCTACTGAAAGTTCATTTCTTGAGAAGTTTGTGATCCGGTACAATGAACAAGCACCCGAACTCTTGAAACTATATCAGGACAAAATTGGTCTCCAAAAGTCATAG
>ANJIBAICHA09288
ATGACAATGAATGAGAGGAAGACGATTGACTTAGACCAGGGATGGGAGTTCATGCAGAAAGGGATTACAAAGCTGAAGAACATTCTAGAAGGACAACCCGAGCCGCAGTTCAGCTCGGAGGATTACATGATGCTTTATACAACTATCTATAATATGTGTACTCAAAAGCCGCCTCACGATTACTCTCAGCAGCTGTATGATAAGTACCGGGAATCGTTCGAAGAGTACATTACTTCTACGGTATTGCCTTCTCTGAGGGAGAAGCATGATGAGTTCATGTTGAGAGAGCTTGTGAAGAGGTGGTCAAATCATAAAGTGATGGTCAGGTGGCTTTCTCGATTCTTTCATTACCTTGATCGCTACTTTATTGCTCGGAGGTCACTTCCAGCACTTAACGAAGTTGGACTGACTTGCTTCCGTGATCTGGTCTATGTGGAGTTAAATGGAAAAGTAAGGGATGCCGTAATATCATTGATTGATCAAGAGCGTGAAGGAGAGCAGATTGACCGAGCTTTGTTAAAGAATGTATTGGATATATTTGTTGAGATCGGAATGGGGCAAATGGATCATTATGAGAATGACTTTGAAGCAGCTATGCTCGCAGATACCGCTGCTTATTATTCTCGGAAGGCTTCAAACTGGATTTTGGAAGATTCATGTCCTGATTATATGCTGAAAGCTGAGGAGTGTTTGAAACGAGAGAAGGATAGGGTTTCTCATTACCTACATTCCAGTAGTGAGCCAAAGTTGCTTGAGAAAGTTCAACATGAGTTGTTGTCCGTGTATGCAACCCAATTGCTTGAGAAAGAACACTCTGGATGTCATGCATTACTTAGGGACGACAAGGTGGAGGATTTATCAAGGATGTATAGGCTCTTTTCTAAAATACCTCGAGGCTTAGAACCCGTTTCTAGTATTTTTAAACAGCATGTTACTGCTGAAGGTACCACCTTGGTTAAACAAGCAGAAGATGCAGCAAGCAATAAGAAGGCAGATAAGAAAGATGTGATCGGTCTTCAGGAACAGGTTTTTGTTAGAAAAGTGATTGAGCTTCATGACAAGTACCTCGCATACGTAAATGACTGTTTTATGAACCATACTCTTTTCCACAAGGCCCTCAAGGAGGCTTTTGAAATCTTCTGCAACAAGGGTGTTGGTGGAAGCTCAAGTGCAGAACTACTGGCCACATTTTGTGATAATATTCTTAAGAAAGGTGGGAGTGAGAAATTGAGTGATGAAGCCATTGAAGAAACACTTGAGAAGGTAGTAAAGCTGCTTGCTTATATTAGTGATAAGGATCTGTTTGCCGAATTCTACAGAAAAAAGCTTGCTCGGCGCTTACTTTTTGACAAGAGTGCCAATGATGAGCATGAGAGAAGTATTCTCACAAAGCTGAAGCAGCAGTGTGGTGGTCAGTTCACATCAAAGATGGAGGGAATGGTCACAGATTTGACATTAGCAAGGGAAAATCAAACCAAGTTTGAGGAGTACCTGAACAACAATCCAAATGTAAATCCAGGGATTGACTTGACTGTTACTGTCCTGACTACTGGATTTTGGCCAAGTTACAAGTCTTTCGATCTCAACCTCCCAGCAGAAATGGTCAAGTGTGTTGAAGTTTTCAGAGATTTCTATCAAACAAAAACAAAACACAGAAAACTTACATGGATATATTCATTGGGTACTAGTAACATCAATGGTAAATTTGAACCAAAAACCATGGAGCTCGTTGTGACAACCTACCAGGCTTCTGCTCTGCTGCTCTTTAATGCCTCAGACAGATTGAGTTATCAGGAAATCATGACTCAGTTAAATCTGACGGATGATGATGTTGTTAGACTGCTACATTCCCTTTCATGTGCAAAGTATAAGATTCTTACAAAAGAACCCAACACGAAGACAATCTCTCCAACTGATCACTTCGAGTTCAACGCCAAGTTCACCGACAAGATGAGAAGGATTAAGATTCCTCTCCCTCCTGTGGATGAGAAGAAAAAGGTAATTGAAGATGTTGACAAGGACAGAAGGTACGCTATTGATGCATCAATTGTGCGAATAATGAAGAGTCGGAAAGTTTTGGGCCACCAGCAGTTGGTTATGGAGTGTGTTGAACAGTTGGGCCGCATGTTCAAGGTACCTTAG
>ANJIBAICHA09289
CCCAACACGAAGACAATCTCTCCAACTGATCACTTCGAGTTCAACGCCAAGTTCACCGACAAGATGAGAAGGATTAAGATTCCTCTCCCTCCTGTGGATGAGAAGAAAAAGGTAATTGAAGATGTTGACAAGGACAGAAGGTACGCTATTGATGCATCAATTGTGCGAATAATGAAGAGTCGGAAAGTTTTGGGCCACCAGCAGTTGGTTATGGAGTGTGTTGAACAGTTGGGCCGCATGTTCAAGCCTGACTTCAAGGCTATCAAAAAGAGGATTGAAGATTTGATCACTCGGGACTATCTGGAAAGAGACAAGGACAACCCAAACCTGTTCAGGTACTTAGCATGA
>ANJIBAICHA09290
ATGAGCAAGGGTAAACGCTCTTCTTATAATAATTCACAGCATAAACAAGGAAAATTGGTTAGACATCCAGAGAATTCTGCTTTAAATAATTATCCTAGAGGGGAAAAGGACGATCCAGCTCCATCAACTGTACAGATTCCCATTGCAAACCAGGTTAACTTACATACCAAAGTTAGGAGCAGGCGTAAGATGGAGCTACAGAAACCACAGAACCTGAGAGATTTAAAGTTCTCTGACAACCTTGTAGATGAACAACATAATTTGCCAATTCCTTCAATTCATGATGGAGCATCCAATCTTAAGGAGAAGCTTTCTAATTGCCTATCAAATCATCGGGCAAGGAGATGGTGTGCTTTCGAGTGGTTCTACAGTGCTGTTGATTACCCATGGTTTGCTAAAAGGGAGTTTGTGGAGTACTTGAATCATGTTGGATTGGGCCATGTTCCAAGATTAACTCGTGTTGAATGGGGTGTCATAAGAAGTTCCCTTGGCAAACCACGGAGGTTCTCCGAGCAATTTTTGAGGGAAGAAAAGGAGAAGCTTAATCAATACCGTGAATCTGTTAGAACGCACTATACTGAACTTCGCACAGGTACCAGAGAAGGACTTCCGGCAGATCTTGTGAGGCCTTTATCAGTTGGCCAACGTGTTATAGCTATTCATCCAAGAACAAGACAGATTCATGATGGAAATATATTGACGGTTGATCACACCAGGTGCCGTGTTCAGTTTGACCAACCAGAGCTAGGGGTTGAATTTGTCCAGGATATTGATTGCATGCCTTTAAAACCGTCAGAGACTATGCCCACATTGTTGGAAAGAAACACAGTGGCCATTGATAAATTCTTTGAGAACTTCAGTGAGCTAAAAATGAATGGGCAGGCCAAGGATCAGAAACCAGCAGGGAATGTGAAATTTTCTCCTGGTGAAAACCTGGAACATCTTGATGTTCCTTCTCACATGTCTCCAGCAACTTATTCATTGAGTAACATGTTAAAGCAGGCTAAGGGGGTTCCTACAAATTTTAATTCGCAAGCTAAAATTGGATCCAAAGAAACTGCCAACAATCAGGAAGCGGCAAACTCTCAGTCTTCTACTCTGGCACAGATCCAGGCAAAGGAAGCTGATGTGCAAGCTCTTGCTGAGCTGACTCGTGTTCTTGATAAAAAGGAAGCTGTGGTGTCTGAATTGAGGCACATGAATGATGATGTGTTAGAAAACCAAAGGGATGGTGACAATGATTTAAAGGACTCAGAGCCTTTTAAGAAGCAATATGCTGCTGTACTTGTACAGTTAAATGAAGTAAATGAGCAGGTTTCTTCTGCTCTTTGTTGCTTGAGGCAACGCAACACCTACCTAGAAAACTCTCCATTTACATGGTCAAGGTCCAACGCCAATTTAGGGGACTCTGGTGGTTCCTTGAGTTCATTGGATCAGTCTGCAAATCATATGCAGGAATCAGAATCTCATGTCCATGAAATCGTTGAAAGCTCTAGAATAAAAGCTCGAACAGTGGTAGATGCAGCTATGCAGGCAATGTCATCATTGAAAGGAGGTAGAAATACCGTTGAGAGGATTGAGGAGGCTATTGATTATGTGAGTAATCAACTTTCATTGGATGATCCTTGCATGATGCCCATGAGACCTTCTACCCCTGCCGATCCAATTCATGGCGGTTTGGCTTCTCAGGATCAGTTGACTTCCTGCACATTGAGTTCATTACATGCACCTGAACTTAAGTTGAAGACCGAGGCAGACAGAAATGAAGCACAGATCCCATCGGAACTTATCAGTCACTGTGTATCTACTTTATTCATGATTCAGAAATGTACGGAACGACAGTTTCCACCTGCCGAT
>ANJIBAICHA09291
ATGAGCAAGGGTAAACGCTCTTCTTATAATAATTCACAGCATAAACAAGGAAAATTGGTTAGACATCCAGAGAATTCTGCTTTAAATAATTATCCTAGAGGGGAAAAGGACGATCCAGCTCCATCAACTGTACAGATTCCCATTGCAAACCAGGTTAACTTACATACCAAAGTTAGGAGCAGGCGTAAGATGGAGCTACAGAAACCACAGAACCTGAGAGATTTAAAGTTCTCTGACAACCTTGTAGATGAACAACATAATTTGCCAATTCCTTCAATTCATGATGGAGCATCCAATCTTAAGGAGAAGCTTTCTAATTGCCTATCAAATCATCGGGCAAGGAGATGGTGTGCTTTCGAGTGGTTCTACAGTGCTGTTGATTACCCATGGTTTGCTAAAAGGGAGTTTGTGGAGTACTTGAATCATGTTGGATTGGGCCATGTTCCAAGATTAACTCGTGTTGAATGGGGTGTCATAAGAAGTTCCCTTGGCAAACCACGGAGGTTCTCCGAGCAATTTTTGAGGGAAGAAAAGGAGAAGCTTAATCAATACCGTGAATCTGTTAGAACGCACTATACTGAACTTCGCACAGGTACCAGAGAAGGACTTCCGGCAGATCTTGTGAGGCCTTTATCAGTTGGCCAACGTGTTATAGCTATTCATCCAAGAACAAGACAGATTCATGATGGAAATATATTGACGGTTGATCACACCAGGTGCCGTGTTCAGTTTGACCAACCAGAGCTAGGGGTTGAATTTGTCCAGGATATTGATTGCATGCCTTTAAAACCGTCAGAGACTATGCCCACATTGTTGGAAAGAAACACAGTGGCCATTGATAAATTCTTTGAGAACTTCAGTGAGCTAAAAATGAATGGGCAGGCCAAGGATCAGAAACCAGCAGGGAATGTGAAATTTTCTCCTGGTGAAAACCTGGAACATCTTGATGTTCCTTCTCACATGTCTCCAGCAACTTATTCATTGAGTAACATGTTAAAGCAGGCTAAGGGGGTTCCTACAAATTTTAATTCGCAAGCTAAAATTGGATCCAAAGAAACTGCCAACAATCAGGAAGCGGCAAACTCTCAGTCTTCTACTCTGGCACAGATCCAGGCAAAGGAAGCTGATGTGCAAGCTCTTGCTGAGCTGACTCGTGTTCTTGATAAAAAGGTTTCTTCTGCTCTTTGTTGCTTGAGGCAACGCAACACCTACCTAGAAAACTCTCCATTTACATGGTCAAGGTCCAACGCCAATTTAGGGGACTCTGGTGGTTCCTTGAGTTCATTGGATCAGTCTGCAAATCATATGCAGGAATCAGAATCTCATGTCCATGAAATCGTTGAAAGCTCTAGAATAAAAGCTCGAACAGTGGTAGATGCAGCTATGCAGGCAATGTCATCATTGAAAGGAGGTAGAAATACCGTTGAGAGGATTGAGGAGGCTATTGATTATGTGAGTAATCAACTTTCATTGGATGATCCTTGCATGATGCCCATGAGACCTTCTACCCCTGCCGATCCAATTCATGGCGGTTTGGCTTCTCAGGATCAGTTGACTTCCTGCACATTGAGTTCATTACATGCACCTGAACTTAAGTTGAAGACCGAGGCAGACAGAAATGAAGCACAGATCCCATCGGAACTTATCAGTCACTGTGTATCTACTTTATTCATGATTCAGAAATGTACGGAACGACAGTTTCCACCTGCCGAT
>ANJIBAICHA09292
CTCGGCCGGGCAAAGTCTTCACTTGAGATGGCTAATGCAGACAACAACAGACTGCTCGGTCAGCTGGATGCGGCCGTGAAAAAACAGGATGAGCTCCAGACCGAGCTAAACGCGCTCAAAAAGTCGCGGAAGAAAGACTGTCGGGATGCTAACAACGCCGGCTTCAACGAAGCCGAGGAGAGCTATAAGAAACAAGTCTTTGCAACACAAGACATTTACTTCAAAGCTGGCTGGAAGTCCGCCTGCGAGCATCTCGGCCAGGGCTCTGACATCGACGTATTTGCCAATCCTTCTCCTGCTTTCCTACCGGTCTACCTCGTGCCTTATGCAAACGACGTCTTCAACGGGTTGCAAGCTGAGGCCGAGCAAGGGCTTGAAGAGGGAGACGCCGAGACAGATACAGAGTCAGAGGATGCTGAGGTACAGAAGCAGCCCGGCCATGACGAGCCCGGTGCCCAAGACAAAAGT
>ANJIBAICHA09293
ATGAAACATAAGTATATGTTAGTATGTTCATCATTTAACTGCTTGCTTCATGTTTTTTCTGTTTGTAGTTTCTATTTCGTTTGCTGTTGTTGGTTGCTGCAAGATTGCTTTGGTGATCCGCCTGGGCCGCCCAGTGGCCCTCCAGGTCCACCTCTTGGTCCTCCGGGTCCCCCACCGCCTCCACCTCCTGTTCCCCCACCGCCTCCACCTCCGGTTCCCCCACCGCCTCCACCTCCTAATCCTTTTGGTCCTCCGATTGGCCCTCCAGGTCCTCCCATTGGCTTTCCAGGTCCTTTTGGACCTCCTGGTCCACCAGGGCCTCCTGGTGGCCCACCCGGTCCACCAGGGCCTCCTGGTAGCCCACATTTCTTTTGA
>ANJIBAICHA09294
ATGAGACCACCGAGTGATCCGGGAGGCCCAGGGCCTCCATGGCCTGGGCCGGGTCCAGGGCCTCCAGCTCCATTCATACCGGGGGGGTTTTGTGGTGGCTTTGTCAATAACTTATGCAGTACCATATCTTCCTGTTTCTATTTCGTTTGCTGTTGTTGGTTGCTGCAAGATTGCTTTGGTGATCCGCCTGGGCCGCCCAGTGGCCCTCCAGGTCCACCTCTTGGTCCTCCGGGTCCCCCACCGCCTCCACCTCCTGTTCCCCCACCGCCTCCACCTCCGGTTCCCCCACCGCCTCCACCTCCTAATCCTTTTGGTCCTCCGATTGGCCCTCCAGGTCCTCCCATTGGCTTTCCAGGTCCTTTTGGACCTCCTGGTCCACCAGGGCCTCCTGGTGGCCCACCCGGTCCACCAGGGCCTCCTGGTAGCCCACATTTCTTTTGA
>ANJIBAICHA09295
ATGTTAAAAATTTTCACCCTTACTAGCAAGTACTCCATTAGTTCTTATCTTTTGTTTTTAACAAACAGGGGTCCAAGAAGAATGCAATGCATGATGGATGCCATTCCTGCTTCTGCTATTGAACCTGGGGGTGTGGCTCCTACACAGACTGAATTCCCTCTTAGCAACATAGATTCCTTTCCATCACTCCCATTTTTCCGATCAAAATCAATTCGCACAGAAAACTTTCTTTGTGGAACTTCAACTGATCAAAGAAGTGGAGCACTGGCTTTGAAAAACAAGGCTCCAAGATGGCATGAGCAGCTCCAGTGCTGGTGTTTGAATTTTCATGGACGGGTAACAGTTGCTTCGGTGAAAAACTTTCAGTTGGTGGCCTCTGTAGCGGAGAATGGACAAGCAGGCCCAGAACACGAGAAGGTCATCCTCCAATTTGGGAAAGTAGGGAAAGATGTGTTTACAATGGATTACCAGTACCCACTTTCTGCATTTCAGGCATTTGCTATCTGCCTTAGCAGCTTCTACACCAAGATTGCTTGTGAATGA
>ANJIBAICHA09296
ATGTCAGACATTGGAGGAGTTTCGAGAAGAAGTTTGGATATGAAGTTTTTGAAATTGAGGTCACGACGCGTGGTTCAGGATTGTACGGTGGCTATGGCGGCGTCGCCGCCGGAGGAGGCGGGGGAGATTGATGATGGTTTGAGGCAGAGTTGTTGGGTTAATATGCCTCAAGAACTGATGAGGGAGGTGTTGATGAGGATGGAGGCGGCGGAGAGTTGTTGGCCGATGAGGAGGAATGTGGTTGCCTGTGCCGGAGTTTGCCGGAGTTGGAGGGAGATCATGAAGGAGATTGTGGGGACTCCTGAGGTTTCTGGGAAACTGACTTTTCCGATTTCAGTCAAGCAGCCTGGTCCTAGAGACTCTCTCCTTCAATGCTTTATAAAAAGGAATCGATCAACACAAACATATCATCTTTACCTTAATTTAACTCGAGCATTGGCTGACAATGGAAAGTTTATTCTCGCTGCTCGTAAGGTTAGGCACCCCACCTGCACAGACTACAACATCTCTCTGCATGCTGACAATATGTCGAGGGGGAGTAGCAAATATATTGGGAAATTAAAATCAAATTTTCTAGGAACCAAGTTCGTAATATATGATGGTCTGCCACCTCATGCCGGAGCCAAAACAATGAAGAGTAGTTCCACTAGGCTAGTGGGCTCAAAACAAGTTTCACCCAGAGTTCCTGCTGGCAACTATCCAGTAGCTCATATCTCATATGAGTTGAATGTGTTGGGATCCAGGGGTCCAAGAAGAATGCAATGCATGATGGATGCCATTCCTGCTTCTGCTATTGAACCTGGGGGTGTGGCTCCTACACAGACTGAATTCCCTCTTAGCAACATAGATTCCTTTCCATCACTCCCATTTTTCCGATCAAAATCAATTCGCACAGAAAACTTTCTTTGTGGAACTTCAACTGATCAAAGAAGTGGAGCACTGGCTTTGAAAAACAAGGCTCCAAGATGGCATGAGCAGCTCCAGTGCTGGTGTTTGAATTTTCATGGACGGGTAACAGTTGCTTCGGTGAAAAACTTTCAGTTGGTGGCCTCTGTAGCGGAGAATGGACAAGCAGGCCCAGAACACGAGAAGGTCATCCTCCAATTTGGGAAAGTAGGGAAAGATGTGTTTACAATGGATTACCAGTACCCACTTTCTGCATTTCAGGCATTTGCTATCTGCCTTAGCAGCTTCTACACCAAGATTGCTTGTGAATGA
>ANJIBAICHA09297
TGCTTCCTTGCACTGTGCCCTTTCCAGCTGTGGGGCAATATCCCCCAGATATTTTCTGTATCCGGGGGATATTTTGTGGGGGAGTTTTGCCCTCCTTCTCCCCCACCTTTACACCCCATTTTTGATCCTTATAACCAGCTGGTGGCCTTCTTTGTAAGGGTTAGAAAAATTATTCTTAAAAGCTCCATAGCCAACTCCATCTTCTTCCCTCTCAATTCTTCAAAAAACCCTAAGTCCCTAACCTTCATTCCTTCTACACCACCAAGCTCTACCACCACCACATCACTTCCAGCAGCAAGGAAGGTTTCTAGAAGGCAAAAGAAGCTGCAAATCCATCCAAGAAGCAACAAAAGCTTGAATCTTCAAGGGTAA
>ANJIBAICHA09298
ATGGGTTGTGTGTTTGGGAGGGAGGTTTCGTCGTCAGGACCGGCTAGGTCGGAGGCTGTAGTGAGGCAGAGGGATTTGGCCGTGTCGTCGGGGAGGAGAGAGAAAGTTAGTGTTGCGAAAGGGGAGAGTAGTGGTGAGGTTTTTCAGAATGGTGTGGATCAGACAGAGGAGCATAATAAGGATGAGAGTACTAGGCCCAGAGGAGAGAGAAGACGATCAAGGCCGAATCCAAGGCTGAGTAACCCACCCAATTGTGTACATGGCGAGCAAGTGGCTGCAGGGTGGCCATCTTGGCTCTCTGATGTTGCCGGTGAGGCGATTAATGGGTGGACACCTCGTCGAGCTGATACTTTTGAGAAAATTGACAAGATTGGGCAGGGTACATATAGTAATGTGTATAAAGCTAGGGATACTATATCGGGGAAAATTGTTGCAATGAAAAAGGTTAGATTCGACAATTTGGAGCCCGAGAGTGTAAAATTTATGGCGAGAGAGATTTTAATTCTGCGACGCTTGGATCACCCCAATGTTGTGAAATTGCATGGTTTAGTGACGTCGAGGATGTCTTGTAGTTTGTACCTTGTGTTTGAATATATGGTACATGATTTGGCTGGACTTGCTGCAAGCCCAGGAATCAAATTTACAGAATCTCAGGTCAAGTGTTACATGTATCAGCTATTGTTGGGGCTTGAACATTGTCACAACCGCCATGTGTTGCATCGTGATATTAAGGGTTCAAATCTTCTTATTGATAATGGTGGGGTTCTTAAGATTGCTGATTTTGGGTTAGCCTCGGTTTTTGACCCTAACCACAAGCAGCCAATGACTAGTCGGGTGGTTACTCTATGGTATCGGCCACCGGAACTTCTTCTTGGGGCCACTGACTATGGTGTAGGCGTGGACCTATGGAGTGCAGGTTGCATTCTTGCTGAACTATTGGCAGGGAGGCCCATCATGCCTGGTCGAACGGAGGTGGAGCAGCTACACAAAATATTCAAGCTATGTGGCTCTCCTTCTGAAGAATACTGGAAAAAATCGAAGTTGCCACATGCAACCATGTTTAAGCCCCAACAATCATACAAAAGATGCATAGCAGAGACATTTAAAGATTTTCCACCTTCATCATTGCCATTAATTGAGACACTTTTGGCTATTGATCCAGCTGAACGACAAACTGCCTCAGCTGCGTTGAGGAGTGAATTCTTCACGACCAAACCTTATGCTTGCGATCCTTCAAGCCTTCCAAAATATCCTCCCAGCAAGGAGATGGATGCTAAAGTGCGGGACGAAGAAGCTAGAAGACTGAGAGCTGTTGGTAAAGGTCATGCTGATGGGGTGAAGAAAACTCGCGTGCGTGAGCGAGCTGTAAGGGCAGTCCCTGCTCCAGAAGCCAATGCTGAGCTACAAGCCAATCTTGATAGGCGGCGTCTAATAACACATGCAAACGCCAAGAGCAAGAGCGAGAAATTTCCTCCTCCACATCAAGACGGGACACTGGGTTACCCTTTAGGTTCTTCACATTACATCGATCCATCCTTTGACCCTCCTGATATCCCCTTCAGTTCCATGAACTTTTCATATTCAAAACCACACATTCAAACTTGGTCTGGCCCGTTGGTGGACCCCACTGGCATAGGTGCTCCGAGAAGAAAGAAACACGGGGATTCTCAGAAAGACAAGAATTCTGGTCGGATCAGGTGA
>ANJIBAICHA09299
ATGAAGGTTTCGGTGATCGCAAGCTCTCAGGCGAAGATATGGAGGGCCGATTCGGTGCATAGAGATGTAGGTTTTTGTACTAATTTGAGCCCTCTGATCATCTCTCGGAAGTCAAACCTTTATTTTGGTCAAACCATCGGATGGTCTACAAAATCTCCGATTCGACTCACCCACAAGGCTGTTGCCCAATCGGAACCGCTCGTTTCTGACAAAGTTTCCTGCAATACGATGACGTCCCGTACTGGATCCAAGGCAATTGATGGAATAAGATTATATGTTGGGCTGCCCAATGATGCAATTTCAGATTGTAACACGATAAATCATCCCCGAGCAATCACAGCCGGTCTGAGGGCTTTGAAGTTATTAGGTGTCGACGGCGTGGAGCTTCCAGTCTGGTGGGGAATAGTAGAGAAAGAAGCTATGGGGAAGTATGAGTGGTCTGGGTACCTTGCACTTGCAGAAATGGTCGAAAAGGCGGGTCTCAAACTCCACGTTTCGCTCTGCTTCCACGCATCGGGAGAACCCAAAATTCCTCTCCCCAAATGGGTATCTCGGATAGGAGAATCTGAGCAAAGTATTTTCTACACGGATCGGTTAGGGAAGCAATTCAGAGATTGTCTGTCATTGGCTGTGGATGATCTTCCTGTTCTTGATGGGAAGACTCCAATCCAAGTTTATAGTGAATTTTGCGAGAGCTTCAAGTCTTCGTTCGCTCCTTTCTTGGGTTCCACCATCACAGGCATATCAATTGGTCTAGGACCCGATGGTGAACTCCGGTACCCTTTTCATCACGTTCCGGCTACTAATAACCATAGTCGCAGAGTAGGAGAGTTCCAGTGTTATGACAAAAAAATGCTTAGCAATCTCAAGCAATGCGCGGAAGCATTTGGAAACCCTCTCTGGGGACTCTCCGGTCCCCATGATGCCTCCTCCGGTGATAACCAATCCCCAAACTTGATCAACTTTTTCAAGGAGCACGGAGGATCATGGGAGACACCATATGGCGATTTCTTCCTTTCTTGGTACTCAAGCCAACTCATATCACATGGAGATCGCCTTTTATCTCTTGCCTCCTCGACCTTCACTGACACTCTGGTGAAGGTGTCTGGAAAAATCCCGCTCATTCACTCGTGGTACAAAACTCGTTCCCACCCTTCTGAACTAGTAGCTGGGTTCTACAACACAGTCAACAGAGATGGCTATGAAGCGGTAGTGGAGATGTTTGCAAGGAATTCATGTAATTTGATCTTGCCCGGAATGGACTTATCAGATGAGCACGAGCCACATGAAGCTCACTCGAGTCCAGAGTCATTGTTTACACAAATTATAACGGCTTGCAAAAAGCATGGGGTAGAGGTTTCTGGCCAAAATTCATCGGTTTCGAGGGCTCCTAATGGTTTCAAGCAGATTAAGAAGTACTTGTTGGATGAAAATAAGGTGGTGGACTTGTTCACTTACCAGAGGATGGGAGCTTATTTGTTTTCGCCCGATCATTTTCCAGCATTCACCAAGTTCGTTTGGAGCCTAAATCAGCCGGAATTACATTTGGATGATCTTCCGGGTGATGAGGTAGAAGGTGTTGAAACTGTAATTTCAGAACATGGTAAAGATCTTCATTTGCAAGCTGCTTAG
>ANJIBAICHA09300
CGCAGGGTTCACGCAGATCGCACATCAGAATTTGATTTGTTTATTAGTAGAAAGAGAAGTAAAAAAATGAAGAATGTCAGATCAGAGTTGGACCATTATCTAAAAGATGAAGTTTTGCCAAGAACTTCTGGTTTTGATGTTTTGAATTGGTGGAAAGCTAGTGGACCAAAGTATCCGACTTTACAGGCAATAGCTAGGGACATTTTAGCTATTCCTGTATCCACTGTTGCTTCTGAGTCAGCATTTAGTACTAGTGGAAGGTTGGTGAGTCCACATCGTAGTAGACTTCATCCAAACACATTAGAAGCATTAATGTGTGCACAAAGTTGGTTGTGGGGTGAAGAGATGAAAGGT
>ANJIBAICHA09301
ATGTCCATTTGTGTACCCTTCAATCGATTCACACTCCAATTACCAAAGGGTCAAAGCTTCACGATACCTCTTTCTTGTCATTCCATCAATCAAATTCAGGTACACTCACTCTCTCCTCTAAATTTGTCAAAACCCTGTAAATTTAGCAGAGAAAGACTCAAACCCATCTCAGTTTCAACCACCCAAACTGTTAAAACCCCCAAATTTTCATTCAGAGACAAAAACCCTAAAGAAATTAATGTATTTGTTGTGGGTTCAACCGGGTGTATTGGAAATTTTGTAGTTAAAGAGTTAGTTAGCAGAGAAAGACTCAAACCTATCACAGCCTCAACCACAGAGACTGTTGAAACCCCCAAAACTTCAGTCAGAAACAAAAACCCTAAAGATATTAACGTTTTGGTTGTGGGTTCAACTGGGTATATTGGAAATTTGGTTGTTAAAGAGTTAGTTAAAAAAGGGTTTAATGTTGTAGCCATTGCCAGGGAAAGGAGTGGTGTTGGGGCTAGAAATAGCAAAGAAGATACCTTAGAACAGTTAAAAGGGGCAAATGTGTGCTTTTCAGATGTGACCCAATTGGATTGTTTAGAAAAAAGTGTTGAGAATTTAGGGTTTCCAATTGATGTTGTTGTGTCCTGCCTTGCTAGTCGAACCGGTGGACCGTGGTGTCAAAGATTCATGGAAGATTGA
>ANJIBAICHA09302
ATGTTGTTGTGTCCTGCCTTGCTAGTCGAACCGGTGGACCGTGGTGTCAAAGATTCATGGAAGATTGATTATGAGGCAACAAAGAACAATCTTGTTGTTGGTAGGAACCATGGGGCTTCGCATTTTGTTTTGCTATCTGCAATTTGTGTACAAAAGCCCCTTCTCGAATTTCAGCGTGCAAAGCTGAAATTCGAGGCTGAATTGATGAGAGAAGCCGAGGAAGATGACGGGTTTACTTACAGCATTGTGAGGCCAACGGCATTTTTCAAGAGTCTGGTTGGACAGATAGAAATGTTGAAAAATGGGAAGCCTTATGTTGTGTTTGGGGATGGGAATTTGTGTGCTTCAAAGCCGATTAGTGAGCCTGATTTGGCTTTATTTATTGTGGATTGCATGTTGAGTGAGGATAAGATTAACAGGGTTTTGCCCATTGGTGGGCCGGGGAAGGCGTTGACGCCATTTGATAAGGGGGAGATGCTGTTTAGAATTCTAGGAAAAAAGCCCAAATTTTTTAGAGTGCCAATGCAAATAATGGATTTGGTTATCGGTGTTCTTGATTTTATTGTTAGAATATTTCCTTCTATGGAAGATGTTGCTGAGTTTGCGAAAATCGGGAGGTATTATGCTGCTGAGAGCATGTTGGTTTTGGATCCTGAGACCGGAGATTACAGTGCTGAGAAAACACCAAGTTATGGGAAGGACACATTGGAAGAATACTTTGAGAGGGTGATCAGGAATTATAGGTTGTAA
>ANJIBAICHA09303
ATGGATCGCATAGCAAAGTTGGCACAACAAAAGGCGGTTGTGATCTTTAGCAATAGCTCGTGTTGCATGTCCCATGCCATCAAGAGGTTGTTCTATGAACAAGGGGCAAGCCCGATGATTCATGAGCTTGATGAGGACACAAAAGGGGGAGAGATGGAGCGGGCTCTGACGAGGCTTGGGTGCAACCCTGCAGTTCCGGCAGTGTTCATAGGGGGGAAATTTGTGGGTTCTTCTAGCACCGTCATGACCCTCCATCTCAATGGCTCCCTTAAGAAGATGCTTTTAGATGCCGGAGCTATATGGTTTTAG
>ANJIBAICHA09304
ATGGCGAGACCTTCGAAATCGAAGGACTCATCGGAAGATGATCTATCCAACGGCTCTAATTCGTCGGAGGAAGAGCAAATCAACGATCAGATCAACGAGGACGAAGATGAGGAGGAGCTCGAGGTCGTTGCCAGGACCGCCGACGAAGACTCGGACTCCGACAACAACGACGCCGGCGAAGGTAAGTCGCCGGACACGGAAAACGAGGCTGACGCCGGCGACGACGGAGAGGAGGAAAGCGAAGAGGATGAGAAGGTTGTGACTAATATTAACATTGGAAAGCGTGAAAAAGCCAGATTAAGAGAAATGCAGAAGTTAAAGAAGCAGAAGATTCAAGAAATTCTGGACAAACAAAATGCTGCCATTGATGCTGATATGAACAACAAGGGAAAGGGTCGCCTGAAGTATCTCCTGCAGCAAACAGAGATATTTGCTCATTTTGCCAAGGGTGATCAGTCTGCAGCGCAGAAAAAGGCAAAGGGAAGGGGTCGTCATGCATCAAAGATTACTGAAGAGGAAGAAGATGAAGAATGCCTCAAGGAGGAGGAAGATGGTCTCTCTGGGACTGGAAATACACGGCTGGTGGCTCAACCCTCTTGTATTGAAGGAAAGATGAGGGATTACCAACTTGCTGGATTAAACTGGCTCATACGGCTGTATGAGAATGGCATAAATGGAATCCTTGCAGATGAAATGGGTCTTGGTAAAACGTTGCAAACAATCTCATTGTTGGGCTATCTGCATGAATTCAGAGGAATAACTGGACCTCACATGGTTGTTGCTCCAAAGTCTACGCTTGGCAACTGGATGAATGAAATCAAACGCTTTTGTCCAATTATTCGTGCCATAAAATTTCTTGGAAATCCTGATGAAAGAAAGCATATACGGGAAAATTTACTGGTTGCGGGGAAGTTTGATGTATGTGTCACCAGTTTTGAAATGGCAATTAGAGAGAAATCTGCCCTGCGCCAATTTAGTTGGCGCTATATTGTCATTGACGAAGCTCATCGAATCAAGAATGAGAATTCACTTCTTTCAAAGACAATGAGACTTTACAAGACTAATTACCGCCTCCTTATCACGGGTACTCCACTGCAGAACAATCTTCATGAACTGTGGTCTCTTTTGAACTTTCTTCTGCCAGAGATATTTAGCTCAGCTGAAACTTTTGATGAATGGTTTCAAATTTCTGGTGAAAATGACCAGCAGGAGGTTGTTCAGCAACTTCATAAGGTCCTTCGGCCATTCCTTCTCCGAAGGTTGAAGTCAGATGTCGAGAAAGGTTTGCCTCCCAAGAAGGAAACAATACTTAAAGTTGGTATGTCCCAAATGCAGAAGCAGTACTATAGGGCATTATTGCAGAAAGATCTTGAGGTTGTAAATGCTGGTGGCGAGCGCAAGCGACTTCTGAACATAGCAATGCAGCTGCGTAAATGTTGTAATCACCCATATCTGTTCCAAGGTGCTGAACCTGGCCCTCCTTATACTACAGGAGATCATCTTATTACAAATGCTGGTAAAATGGTTCTTTTGGATAAGTTGCTCCCAAAACTTAAAGAACGTGATTCAAGGGTCCTAATATTTTCACAGATGACAAGGCTGTTGGACATTTTGGAAGACTATTTATTGTTTCGTGGGTACCTGTATTGTCGGATTGATGGCAATACTGGCGGAGAAGATCGTGATGCTTCAATTGAAGCCTTTAATAAGCCAGGGAGTGAGAAATTTGTCTTCTTACTGTCAACCAGAGCTGGAGGCCTTGGCATCAATCTTGCTACTGCAGATGTTGTCATTCTTTATGACAGTGACTGGAACCCACAAGTTGATTTGCAGGCTCAGGATCGTGCTCACAGGATTGGGCAAACAAAAGAAGTTCAAGTATTCCGTTTTTGTACTGAGTATACAATTGAGGAAAAAGTGATTGAGAGGGCTTATAAAAAGCTTGCACTCGATGCTCTGGTGATCCAACAAGGGCGATTAGCAGAGCAAAAGACTGTTAACAAAGATGACCTGCTGCAAATGGTGAGGTTTGGTGCTGAAATGGTTTTCAGTTCCAAGGATAGCACAATTACTGATGAGGATATAGATCGGATCATTGCTAAAGGAGAAGAGGCAACAGCTGAGCTTGATGCTAAGATGAAGAAATTTACAGAAGATGCAATCAAATTCAAAATGGATGACACTGCTGATCTCTATGATTTTGATGATGAAAAGGATGAGAACAAGTTAGACTTCAAGAAAATTGTCAGTGACAATTGGATTGAACCACCGAAAAGAGAGAGGAAGCGAAATTACTCAGAATCTGAATACTTCAAGCAAACAATGCGCCAAAGTGGTCCAGCAAGACCAAAAGAGCCTCGAATTCCCCGCATGCCCCAGTTGCATGATTTCCAGTTTTTTAACACACAAAGGCTAAGTGAGCTGTATGAAAAAGAAGTACGCTATCTCATGCAAACACATCAAAAGAATCAGTTAAAGGACACCATAGAAGTGGATGAACCAGAAGAGTTGGGAGACCCCTTAACTGCTGAAGAGCAGGAGGAAAAGGAACTGCTATTAGAGGAGGGATTTTCTACGTGGAGTAGAAGAGATTTTAATACTTTCATTAGGGCTTGTGAGAAGTATGGTCGGAATGATGTGACAAGTATAGCTTTTGAAATGGAAGGGAAAACAGACGAGGAAGTTGAAAGATATGCAAAAGTTTTTAAAGAAAGATACAAAGAGTTGAATGATTATGATAGGATCATCAAGAACATTGAAAGAGGGGAGGCTAGAATTTCTCGGAAGGATGAGATCATGAAAGCAATCGGGAAGAAATTGGATAGATACAAGAACCCATGGCTCGAATTGAAAATCCAGTATGGTCAGAACAAAGGGAAGCTGTACAATGAAGAATGTGATCGTTTCATGATCTGCATGGTTCACAAGCTTGGTTATGGAAATTGGGATGAGCTGAAGGCTGCTTTCCGCACATCACCTTTGTTCCGTTTTGATTGGTTTGTGAAGTCCCGAACAACTCAAGAACTTGCAAGGAGATGTGATACTCTTATTCGGTTGGTGGAGAGGGAAAACCAGGAGGTTGACGAAAGAGAGAGACAAGCCCGTAAAGAGAAGAAACTTGCAAAGAACATGACTCCATCAAAGCGTGCCTTGGCAAGGCAAGCAGCGGAGAGCCCTCCTCCAACTGTAAAGAAGCGGAAGCAATTGTTGATGGATGACTATGTGAGCTCGGGTAAGAGGAGGAAATGA
>ANJIBAICHA09305
AAACGACTGCTAGCAGATCGCACATTGGAGTATTGGCTTTCTAGGTCGGTACTTCTCTCTCTCTCTCTCTCTCGCTCGCTCGCTTCTACGAAACCCTTGAGCTTCGAATCCATGGCGAGACCTTCGAAATCGAAGGACTCATCGGAAGATGATCTATCCAACGGCTCTAATTCGTCGGAGGAAGAGCAAATCAACGATCAGATCAACGAGGACGAAGATGAGGAGGAGCTCGAGGTCGTTGCCAGGACCGCCGACGAAGACTCGGACTCCGACAACAACGACGCCGGCGAAGGTAAGTCGCCGGACACGGAAAACGAGGCTGACGCCGGCGACGACGGAGAGGAGGAGGAAAGCGAAGAGGAT
>ANJIBAICHA09306
ATGGGATACTCAAAGAAAGTACATGCTGCTAATGCAGGTTTATGCCACTTGCATAGCCAGAAGCCTCCCATAGTGCACGGAAACTTTAAAACAGCAAATGTCTTGGTTGATGCAAACTTCATTGCTAAAGTTGCAGATGCAGGGGTTTGCAAACTACTTCAAAGAATAGACGATGCAGGTCCATCTAGCAGGGCCAGCGGCAATGTTTTCCAAGATCCGGAGGTAGACCAAATGAGGAATTTCTCTGAAATGAACGATGTGTACAGCTTTGGGGTATTCCTTTTGGAGCTTGTAACTGGTAGGGAGGCTTCACATATTGACTCATTCGGATCTAATGAAAGTATACTTCAATGGGTGGAAACACATTTAAGTTCAAATGATTTTGTGGACCGTCGACTAGTTGGAAGTTTCACTACAGAGGTAATGAAAGATTTTATCAGGCTGACACTGCAATGCATGAGTTTTCCAGGAGAAAGGAGACCAAAGATGGAAATGGTTGTCTCAGAGCTTGATAGAATACTTGACAAAGAGATCACACTCACCACGGTAATGGGTGAGGGTTCCACTACGGTTACTCCAGGAAGTGAGCTATTTTCTTCAAGATGA
>ANJIBAICHA09307
ATGTCAAACTCATTCGCGGCCATAGTTGGAGGTGTTGTCGGGGCGCTAGCAGTACTGGCAATAGCTATTGGCATCGCATGTTACTGTATATCGCAGTGTAGAAATTTATCAAACAGGAATTCAGATACGGGTTCTTCAGAGCCACCTGCAACAGTGGAGAGGAAAAGAGGAGGTGTACCCAGTTCATCCACAGCCACCCCACCCGTGCCTGGACCACACGGAGCTACACAGTTCACAATGGAAGAGTTGGAGCAAGCTACCAATCTGTTCCATGAAAGCAATCTCATTGGATATGGAAGTTTTGGCCTTGTTTACAAAGGGCTTCTTCGTGATGGCAATTTTGTGGCTATCAAAAGGCGTTCTGGTGTCCCTCGACAAGAACTTGTTGAAGAGGTCACTTACTTATCAGGGATTTGGCACCGCAACCTACTTGCACTCCTAGGTTACTGTCAGGAAAGTGGATATCAAATGTTAGTTTTCGAACATTTACCTAATGGCAGCAGCATGTGCAATCATTTGTATGATAAAGGAGAGGACTCGGCAACAAAACTGGACTTCAAGCAAAGGCTATCCATAGGTCTTGGGGCAGCTAAAGGTACTACCAAAACAAGCTGGCAAAAAAATGTTTTGGTTTTGTCAAGAGTTTAA
>ANJIBAICHA09308
ATGTCAAACTCATTCGCGGCCATAGTTGGAGGTGTTGTCGGGGCGCTAGCAGTACTGGCAATAGCTATTGGCATCGCATGTTACTGTATATCGCAGTGTAGAAATTTATCAAACAGGAATTCAGATACGGGTTCTTCAGAGCCACCCAGTTCATCCACAGCCACCCCACCCGTGCCTGGACCACACGGAGCTACACAGTTCACAATGGAAGAGTTGGAGCAAGCTACCAATCTGTTCCATGAAAGCAATCTCATTGGATATGGAAGTTTTGGCCTTGTTTACAAAGGGCTTCTTCGTGATGGCAATTTTGTGGCTATCAAAAGGCGTTCTGGTGTCCCTCGACAAGAACTTGTTGAAGAGGTCACTTACTTATCAGGGATTTGGCACCGCAACCTACTTGCACTCCTAGGTTACTGTCAGGAAAGTGGATATCAAATGTTAGTTTTCGAACATTTACCTAATGGCAGCAGCATGTGCAATCATTTGTATGATAAAGGAGAGGACTCGGCAACAAAACTGGACTTCAAGCAAAGGCTATCCATAGGTCTTGGGGCAGCTAAAGGTACTACCAAAACAAGCTGGCAAAAAAATGTTTTGGTTTTGTCAAGAGTTTAA
>ANJIBAICHA09309
AACACCATTTGGCGGCCGGTGAACAGGGCTCCAAACCAAAGAGCTTCAAGCACCATCCCTAGAGCTTCAAGCTCCACTCCCACTCACCATCGCCGCCCGGTGTGTGAGTTCTTTCGAAAGATGCTCTCCATGCCTCCATGGCAATTCCAAGATCTGCTATTCGAATCCCCTTGGATCCAGCACCCAATATCTGCTCATACAGTTGTAGAGGTACCGGAAGAATTTCGGGGTAAAATAAGAGGATGGTACAAGGCACTAACCATTCCAGAACTTTACACAATACCAGTGTCCCACACTTGGTTCTTGCGAAACCAAGAAATCAACCTCACTCTCCAAGGATCCACCTGCCAGGCAAATCAGGTGTTAATCCCACATTTCGAAAGGATCCGCATCAATATCCTCTCGCAAAGACCGACAGAGAGAGATCTAGACCACCACATCTCCATCATGTCAGCACCATTGGAAAACCCAAATGAAGATTTGGGACTTGGGTGGGACATAGAGAACTTTGCAGATCTCAACATGGGAGAAGAGAGCGCTTCACTCAACGCTCAATCAAAC
>ANJIBAICHA09310
TTCTCTACTCTGTCGCCGGTCTCTTCTTTTTGCCTCCGTCCTGGACGGCCCTTGACGGTGTTGCCTCCGTGTTTCCCACTACTCCGGGCACGATCACTACTCCCTACTCCTCCACAGCAGCATATGGCGGCCCTCCAAATCGGAACATCACGGTGGCCTTCCGCTTCAGCTCCTTATTTTCCGCCTTTAGCACACTTATCTCTGCTCGCGCATCCTTATACATGCGCTGGAGCAGAGCCAGTTGGGCGTTTAACTGCTGCACCTCATTTGTCCTACTCTGCAGCCGGTTCGACAAATTTGTGA
>ANJIBAICHA09311
GCTGAAGAAGAGATGGCCAAACTTCTAAATTTCGAACCGACATACAGATACAGCGGCCGCCAAAAAGCCAGAGTAACTGACTTTTTGTTGGAGGACGCCTCCAAACCGGACCCAACCTTGCCACAAATTATACTAATCCCACTGACTGCTGAAGAAGAGATGGCCAAACTTCTAAATTTCGAACCGACATACAGATACAGCGGCCGCCAAAAAGCCAGAGTAACTGACTTTTTGTTGGAGGACGCCTCCAAACCGGACCCAACCTTGCCACAAATTATACTAATCCCACTGACTGCTGAAGAAGAGATGGCCAAA
>ANJIBAICHA09312
GCTGAAGAAGAGATGGCCAAACTTCTAAATTTCGAACCGACATACAGATACAGCGGCCGCCAAAAAGCCAGAGTAACTGACTTTTTGTTGGAGGACGCCTCCAAACCGGACCCAACCTTGCCACAAATTATACTAATCCCACTGACTGCTGAAGAAGAGATGGCCAAAAGGAACAGAGTCAAGGCTCTCTTGACCGAGACAAACAGGGCCGAGGTACCACCACCAAACCAAACACAAGAAACAGTAGTGGCCCTTCCATCTCAACAACCTTCTTCATCACGCCGAACTAAGCGCGCCCGTACTTGTGCGATCTGCGTGGTGGCGGGG
>ANJIBAICHA09313
CTAAGATCCTACAATAGTCGTTACTGGGAGACATTCAACCAGATTGGGGACTGTCCCACCAATCTCGCCATTGCACAGTACAAAAGAGGCCTTCCAGTCGGAAACAGACTAAGGGACTCAATCACCATGACACCGCCCCTCACCATGGAGGCCTTGATGGAAAGAGTGCATCAGCACATCAGGGTGGAAGAGGATGGCGCCCGTGCTAAGGCAAAATCTGGCACGACTACTGTACCAGATAAAAAGACCACAGCAAAGATCAACGCGGTAGAACGTCCAAACAAAAACGGACGAGGCAGGCAG
>ANJIBAICHA09314
CCCGTTGGTGCCGCAGATCGCACAAACAACGACGAGTTCCCGTTGTCCGCCATCGATGGAGCCACCCCGGAGTATACCCGAAGGAGAGAGGGACCACCTGCCGTCCATCCAATGGCTGAGTTGGGGACGCCCACTGGAGGACAGTCAGGAGACGCGCGGGATAAGCGCGGAAGGAGTCATGGGCATTCACGGAGTCCAGACGGTCACCGGCGGAGAGACTCACACGCCAGGCGACTGGAAAGCAAGTTAAGGGACCAAGACGCTGTCATCAGGCGGATGGCGGCGGAGATGGAGGATCTTAAACGGCATGTCAAAGGGAAAGGTGTAGCTGGAGTGGGAGACCACAGTGAGCGCACCCTATCCCGCCGTTCAGGCGGACAGAGCCAACGACATACTCAGTCCATATCTATCACCAGAAGTTACCAGGTTGGTGATTCCGACGTGCGTGCAGAAAAGTCCAGCACGCAAGACAGCACC
>ANJIBAICHA09315
CAATTATTAATCAAACTGAAGAAGATGCAAAGAAATACCACTGTTTGTTGGTTTTTTTTTTTTTTTGAATATTTCATTGTTATGCGAAAAATGGAAGTGCAAACAAAAAAAAAAAAACGAAAATACAACCAACAGAGAGTTTGCAGGGACAAATTCTGTCAACAGCAGCGGTATATAAAGACAGGTCGACGCCTCGGAGGTGGGCTGCAGATGATGAAGATGACAATGGCAAGAACAATCAGAACTAGAACTCCCTTGAGATCTAAAAAACCATCATCATCAGATTCAGAGCAACAGAGCTTCCCCATGGCCAAACTCACCACTTCTTCAAGCTTTTTTGTTTTACTTGTTTCTCTTCAAGTTATGGGTCATGTGCGATCTGCGCGGGCATCG
>ANJIBAICHA09316
ATGGCATCCAAGGAAAAGGTTGCTCCGCCACCGGAAGCTTCGGAAAAATCTGCCCCGCCGCCAGAAAACATCCCTCCGCCTGCCGTCCCTAAATACTTGGTGGTGGGTGATGTGGTTCTAAGGTTTTTGTTGTTTGCGGCGACAGTGACAGCAGTGGTGGTAATGGTCACTAGTAAGCAAACGCAACCGACTTCTCCCCCGGCAAAATTCAATCACTCACCAGCCTTCATATACTTTGTAGCTGCACTCTCAGTTGCTGGGCTATACAGCATTATCACTTCTCTGCTATCCGTCTTTGCACTCCTCAAGCCACGTTGCTCATCAAAGCTCTTGTTCCATTTTATAATTTTCGATGTGCTCATGTTGGGTATTGTAGCTGCGGCAACAGGAGCTGCAGGGGCAGTGGCATACCTCGGATTAAAAGGTAACTCTCACCTACAATGGACCAAGATATGCAATGTCTATGACAAGTTCTGTCGACACATAGGAGCTTCCGTTGCAGTCTCGCTTTTCGCTTCCATCATCCTAGCACTGCTCATCATACTCTCTGCTTATTCTCTCTCCAAAAAGATCCCCAAGTAG
>ANJIBAICHA09317
ATGATTGACTGGCTCCCCCGTCTCCTTATGCATACAACACCAATCCAGTTGAAACTAATCTTCCTCAAATTTTCAATGATGAGAATGGCCGTAACAATTTTTTCATTTTCTATGTCAAAATTTAGAATGATGAGAATGACTGTAACAATTTTTTCCATTTTCTATGTCAAAACCAAACCAACTTATAAGCCTTGTGTCTCAATCAAGTGGGGTCGGCTACATGAATCCTTTTTTTCCATTTCATTTTCTATGTCAAAGTATGTTAATTGTGTCTCATTCCTTCTTGCTTTTATTTTGTATGTAACTTTCTTTCTT
>ANJIBAICHA09318
ATGGAAGGCTCTGCCAATGAACGTCTTTATTTTGGGAAGATGGGTTATGGATGCAAGCATTATAGAAGAAGATGCAAGATCAGAGCTCCTTGCTGTAATGAGGTCTTCGATTGTCGTCATTGTCACAATGAAGCCACGAGCATGTTGAGCAACCCCATTGATCAGCACGAACTAGTTCGAAGCGATGTTAAGCAAGTTATTTGCGCAGTGTGCGACACAGAGCAACCAGTTGCTCGTGTTTGTACGAACTGTGGAGTCAATATGGGAGAATATTTCTGTGAAGTGTGCAAATTCTTTGACGATGATATTGACAAAAGGCAGTTTCATTGTGATGATTGCGGGATCTGCAGAGTTGGTGGTCGTGAGAACTATTTCCACTGTAAGAAGTGCGGATCATGTTATGCAATTAGTCTGCGTGACAATCACTCGTGTGTGGAAAACTCCATGCAGCACCACTGTCCCATATGTTACGAGTATCTCTTTGATTCATTAAAAGACACTATCGTTATGAAATGTGGGCACACAATGCACTGTGAATGTTACCATGAGATGATGAAGCGTGACAAATATTGCTGTCCCATATGCTCAAGGTCAGTTATTGACATGTCTATAGCCTGGAAGAGAATAGATGAGGAGATTGAAGCAACCGTCATGCCTGAGGATTACCGTTACAAGAAGGTTTGGATTCTATGTAATGACTGCAATGACACGACTGAAGTTTTCTTCCACATAATTGGACAGAAATGCAGCCACTGCAAATCATACAATACAAGAACAATTGCACCTCCGGTTCTTCCTCAATGA
>ANJIBAICHA09319
ATGCAGCCACTGCAAATCATACAATACAAGAACAATTGCACCTCCGGTTCTTCCTCAATGACCAGGTTATGCTTTCCGAGGCAAATATTTTACTGTCTACATGCACTGAAAAAGCTCATGCCTGAGCTAGAAAGAGGAGGGAGGGGGCGGTTTCTAATTGCATCTTCGACCAATTTCTTGTTTTCCTTCTTTATACATGCCACACTGCCATTGCATTATGATTCAAACTGTAGCATTTATACTTGCCTGCTAGACAAAACGTTTTCTGTGGTATTCTTCTCTGATTATTTGGAGTTTAAAAAAAAAAAAAACCCATTTGAATGA
>ANJIBAICHA09320
CCCATGTCGGACTTGGAGCCACAGCGACAAAATCCCAGGAGGGATACAAGGGGGAGGAGGCGGACTAACAGCCCCCGTCACTCTCGTTCACGAAGTCCTGACAGACAAAGGCGGAGGATTGATCCTCAAGTTCTGGAGGACCGCGTAAAGGAGCAAGATGAATTAATAAGGCAGATGGCGGCGGACATGGAGGCCATGAAGCGCCAGATAAAGGGAAAAAGAGTGGCGACAGGAGAGGGACGCAAAAGCAAAACGCCCCATCGCCGCTCAGAAGACCGTGGAAGGTATTCCACACCATCACAAGCAGAAAGTAAGAGCCTCAGGACAGGCGATACTCAATCCAGT
>ANJIBAICHA09321
ATGTCAGAGAGCATGAAGGTGTGGATGAAGATGTCCCAGAGGACTCTGAAAAGGCCATGCCATCACCCCAACAAGAGGAGGAAGCTTGTTAAGAGCAAGTATGGAGGAATAATGCCCAAGAAACCACCACTTATTTCTAAGGACCATGAACGTGCTTACTTTGACTCTGCTGATTGGGCTCTGGGGAAGCAAGGTGGAGAGAAGCCCAAAGGACCACTCAAGGCACTTCAACCTAAACTGCAGCGACGGGTTAAGGTCAACAGTGGTGGTGGACTCGAAGAAATTTCAAGGTATGTGTAG
>ANJIBAICHA09322
ATGGACAAAGAAGATGGGAAATTACAGACCCATCAAGGCTTCGGAGCCGAGACCAGCGCCGGATCCGATGTAGCGGCGGAGATTTCTGACCCACAACATGGACGACGGCGGTGGAATCTTCCTCGGTGCCGATGCTTCGTGGCCTTCACCATCACTCGAACCACTGTACATTGCTTGAGACAGGTTAAAATCTTCGTCTCTGATTCAAATCTCACGAGCTTAATCTTCAGACACAGCTCGATCTCGGGACAGTTCGACACTGCAAAAACCCTAGAATCAGACACATTACTCACTGGTTCTCAAAACCCTAGACTAGAAGACACAGAGATTGGGCATTTTTCCATGTGCTTCTGA
>ANJIBAICHA09323
ATGTACAGTGGTTCGAGTGATGGTGAAGGCCACGAAGCATCGGCACCGAGGAAGATTCCACCGCCGTCGTCCATGTTGTGGGTCAGAAATCTCCGCCGCTACATCGGATCCGGCGCTGGTCTCGGCTCCGAAGCCTTGATGGAGCTTGAGACAAAGAGAATCTTGCTTGATATATTCAAAGAGAAGCAACAAAAGAGTGCTGAAGCTGGAACAATTCCGAGCTTCTATAAGAAGAAACCTGAAGAAGGTTCCATCAGTCACAGGGTCCAGAGGCTGGCTAAATATCGTTTTTTAAGGAAGCAATCTGATCTTTTGCTAAACGCTGATGATCTGGATGCTATGTGGGTTTGCTTAAGAGAAAATTGTGTGATTGATGATGCCACTGGTGCTGAAAAGATGAATTATGAAGACTTTTGCCACATTGCCTCTGTATGTACAGAACAAATAGGCCCTAAATGTCGACGTTTTTTCAGTCCTTCAAATTTCATGAAGTTTGAGAAAGACGAGTCGGGAAGAATTGCCATTCTGCCCTTTTACCTTTATGTGATGCGCACGGTTTCACTTACACAGGCCAGAATTGATATGAGTGAGCTTGATGAAGATTCTGATGGTTTCCTACAATCTCATGAAATGGAGGCTTATATACGAGGCCTTATTCCTAATTTGGCACAACTTCGGGACATGCCTACAGCCTTTATTCAAATGTACTGCCGCATAGCTGCACACAAATTTTTCTTCTTTTGTGATCCTCATAGACGAGGAAAGGCATGCATAAAGAAGATTCTGCTTAGTAACTGTCTCCAGGAACTAATGGAACTACACCAGGAAAGTGAGGAAGAAGTCACTGACACTGAACAAGCTGAAAACTGGTTTTCATTGACATCTGCCCAACGCATATGTGATATGTTTCTTGCCCTTGATAAAGATATGAATGGAACATTGAGCAAGCAGGAACTTCGAGAATATGCAGATGGGACTCTGACAGATATTTTCATTGAGAGGGCATTTGATGAGCACGTCCGCTCTGGAAAAAGTGGAGGAAATAATGCTCGGGAGATGGATTTTGAGAGTTTTCTCGACTTTGTTCTGGCCCTAGAAAACAAAGACACTCCAGAGGGGTTAACTTATTTGTTTCGTTGTCTTGATCTCCATGGAAGAGGATTCCTCACAACAGCTGATATTCACACGCTTTTCAGAGATGTGCACCAGAAATGGATTGAGGGAGGGAACTATGAGCTATGCATCGAGGATGTAAGAGATGAAATTTGGGATATGGTGAAGCCAGCCGACCCTCTGAGGATCACACTGGCTGATCTACTGGCTTGCAAACAGGGCGGGACCGTTGCCAGCATGCTTATAGACGTGCGTGGTTTCTGGGCCCATGACAATAGAGAGAATCTTCTCCAAGAAGAGGAAGAGCCAGAAGAAGAATAA
>ANJIBAICHA09324
ATGTACAGTGGTTCGAGTGATGGTGAAGGCCACGAAGCATCGGCACCGAGGAAGATTCCACCGCCGTCGTCCATGTTGTGGGTCAGAAATCTCCGCCGCTACATCGGATCCGGCGCTGGTCTCGGCTCCGAAGCCTTGATGGAGCTTGAGACAAAGAGAATCTTGCTTGATATATTCAAAGAGAAGCAACAAAAGAGTGCTGAAGCTGGAACAATTCCGAGCTTCTATAAGAAGAAACCTGAAGAAGGTTCCATCAGTCACAGGGTCCAGAGGCTGGCTAAATATCGTTTTTTAAGGAAGCAATCTGATCTTTTGCTAAACGCTGATGATCTGGATGCTATGTGGGTTTGCTTAAGAGAAAATTGTGTGATTGATGATGCCACTGGTGCTGAAAAGATGAATTATGAAGACTTTTGCCACATTGCCTCTGTATGTACAGAACAAATAGGCCCTAAATGTCGACGTTTTTTCAGTCCTTCAAATTTCATGAAGTTTGAGAAAGACGAGTCGGGAAGAATTGCCATTCTGCCCTTTTACCTTTATGTGATGCGCACGGTAGGTCTTGCCTTTCTATGCTTTACAAGTCTTGTTTTCTTTAACCTGTTTCTTTTATTTTCTGGAAGGATCAATGTCTGTGTCCTATATTGCCTGTTCTTTTTTTTTTTGGTTGAAGAACATATTTCTTGCTGTCAGTTTATGTCAATTGTAGAGAACCCTTTCATTTGCTAA
>ANJIBAICHA09325
ATGGAGAGGGTGACAAATATGGTGTCCCAAAAACCAGTGGTGATCTTCAGCAATAGCTCATGTTGCATGTGTCACACTATCAAGACCCTCTTGTGTGATTTTGGGGTCAACCCTAATGTTCATGAGCTCGATGAAACGTCGAGAGGGTGGGAGATCGAGCAGGAGCTTTTGCGACGCGGTTGCAACCCGACGGTGCCGGCAGTGTTCATTGGCGGTGAACTTGTTGGCGGAGCCGATGAGATCATGAGCCTCCACCTCAGGCGGGCATTAATCCCAATGCTTAAGCGGGCAGGAGCTTTGTGGGTCTGA
>ANJIBAICHA09326
CACAAGTTGCGCCTTAATGCATCAAAGTGCGCGTTCGGTGTAGGATCTGGCAAATTCCTAGGCTTCTTGGTGACCAACCGAGGTATAGAGGCAGACCCCTCCCAAATCAAAGCTATTCAGGATCTGGAGAGGCCTAACTCAGTAATAGAAGTACAGCATTTCACCGGCATGGCTGCTGCACTCAACCGATTCATCAGCCGGTCGTCAGACAGACTACGACCATTTTTTCAAGCATTAAAAGTCAAGTTCGAGTGGGACGAAGAATGCGACCGCACTCTGGAAAGCTTAAAAGAATACATGTCTTCT
>ANJIBAICHA09327
ATGGACGTTCCTAAGGACCAAATCTCTACACTTCTCGATCATGGCCTCTACACCTCTGCTCAATTCCTTGCTTGTTTTCTTGTTTCTTCGTCTACTGTCAATGCCGAGACCAGTCCACATGTCAAAGCCGAAAACTTGGTTCTCCTCGCCGATGCATTGTTTCGCGAACGAGAGTTTCGTAGGGCAATTCATACATACAAGCAAGCGCTACAACATTGCAAGATTGTTCCCAAACAAAGTACAATGACTAGAAATTCGTTGCCTACGTCAAACAGGTCGTCTTCTCCAAATTCTTTTAATAATTTGGGGATTAATGAAAATGAGGTGAAGTTCAAAATTGCATCTTGTCACTATTCACTGAATGAGAATAGAGCTGCTCTTGTTGAGATGGAGGGAATTCCTAACAAAGCAAGAAATCTGCAAATGAATCTAATGATGGGCAAGCTTTATCGAAATTCGAGACACACTCGTTCTTCCATTGCTTGTTACAAAGAGTGTTTGAGACATTGCCCTTATGTTATTGAGGCTATCATGGCCTTGGCTGAACTAGGAGTTGCTTCGAAGGATATTATTTCATTATTTCCTCAGACACCAAATAGAAGTGGTAGACCTCCATTTGATCATTTTGACTCAAGTCGCTGGTTGCATCGTTATGTTGAGGCCCAGTGTTGCATTGTTTCAAATGATTACAAAGGTGGTTTGGAACTCTTCACAGAACTTCTACAACGTTTTCCTAACAACATACACATATTACTTGAAATGGCAAAGGTTGAAGCCATTATTGGAAAAAGAAGTGCAGCCATCACGAATTTTGAAAAGGTTCGATCAATCGATCCATACATCGTCACTTACATGGATGAGTATGCAATGCTTTTAAAGATAAAATCTGAGCATTCAAAACTGCACAAGTTAGTGCACGACTTGCTGAATACTGATCCTACAAGGCCAGAAGCTTTTGTGGCGTTGTCTGTTTTATGGGAGAGGAAAGATGAGAGGGGAGCTTTATCTTATGCTGAGAAGAGCATTCGAATTGACGAGAGGCACATACCAGGTTATATAATGAAGGGCAACTTGTTCTTATCAATGAATCAGCCACAAGCAGCTGTAGTTGCTTTCAGGGGAGCTCAAGAATTGAGACCTGATCTTCGTTCTTATCAAGGTTTGGTTCATTCTTATTTGGCACTTTCAAAAATTAAAGAGGCACTTCATGCTGCAAGGGAGGCAATGAAGGCCATGCCTCAATCAGCAAAAGCTTTAAAATTAGTTGGCGATGTGCATGCTAGTAACTCTGGTGGAAGAGAGAAGGCAAAAAAGTTCTATGAGTCAGCTCTCAGGCTGGAACCGGGTTACCTTGGAGCTGCATCGGCACTGGCCGAGCTCCATGTCATTGAGGGCCGAAATGGAGATGCTGTATCTCTCCTCGAGCGATATCTCAAAGATTGGGCCGATGATTCTCTTCACATTAAGCTGGCTCAAGTATTTGCTGCTACAAATATGCTGCAAGATGCCTTGTCACATTACCAGGCTGCACTAAGGATAAATCCACAGAATGAAGCAGCGAAAAAAGGATTAGAACGCTTGGAGAAACAGATGAAGGGAGTGGATCCAGATGCTCCTGAAGAAGATGAAGAAAATGAGGTTGAGGATGCGGATGGAGACCAGATAGAGACCGAGCTTCTATGA
>ANJIBAICHA09328
ATGGACGTTCCTAAGGACCAAATCTCTACACTTCTCGATCATGGCCTCTACACCTCTGCTCAATTCCTTGCTTGTTTTCTTGTTTCTTCGTCTACTGTCAATGCCGAGACCAGTCCACATGTCAAAGCCGAAAACTTGGTTCTCCTCGCCGATGCATTGTTTCGCGAACGAGAGTTTCGTAGGGCAATTCATACATACAAGCAAGCGCTACAACATTGCAAGATTGTTCCCAAACAAAGTACAATGACTAGAAATTCGTTGCCTACGTCAAACAGGTCGTCTTCTCCAAATTCTTTTAATAATTTGGGGATTAATGAAAATGAGGTGAAGTTCAAAATTGCATCTTGTCACTATTCACTGAATGAGAATAGAGCTGCTCTTGTTGAGATGGAGGGAATTCCTAACAAAGCAAGAAATCTGCAAATGAATCTAATGATGGGCAAGCTTTATCGAAATTCGAGACACACTCGTTCTTCCATTGCTTGTTACAAAGAGTGTTTGAGACATTGCCCTTATGTTATTGAGGCTATCATGGCCTTGGCTGAACTAGGAGTTGCTTCGAAGGATATTATTTCATTATTTCCTCAGACACCAAATAGAAGTGGTAGACCTCCATTTGATCATTTTGACTCAAGTCGCTGGTTGCATCGTTATGTTGAGGCCCAGTGTTGCATTGTTTCAAATGATTACAAAGGTGGTTTGGAACTCTTCACAGAACTTCTACAACGTTTTCCTAACAACATACACATATTACTTGAAATGGCAAAGGTTGAAGCCATTATTGGAAAAAGAAGTGCAGCCATCACGAATTTTGAAAAGGTTCGATCAATCGATCCATACATCGTCACTTACATGGATGAGTATGCAATGCTTTTAAAGATAAAATCTGAGCATTCAAAACTGCACAAGTTAGTGCACGACTTGCTGAATACTGATCCTACAAGGCCAGAAGCTTTTGTGGCGTTGTCTGTTTTATGGGAGAGGAAAGATGAGAGGGGAGCTTTATCTTATGCTGAGAAGGTTAGGTTTATTACTTTCAATCAGATCAGAGAGTCCCTTCTTGTGAATATATCTCACCATTTCATTATTTCTGCAACCAGAGCATTCGAATTGACGAGAGGCACATACCAGGTTATATAA
>ANJIBAICHA09329
ATGAAGGCCACCGAATTAATGGTCTACAGCGACTCACAGCTAGTGGTAAACCAAATTTCTGGCGACTATGAAGCAAAGGATGACAGGATGGCCAAATACCAAGAATTGGTCAAAACAGAGATCAAGAAATTTGAAGTAGTAAGGATAGAACAGATTGGCAGGGAGGAAAACAGCAGAGCAGAGGAATTAGCAGGCTTTGCGTCAATGGCAGATACATCCATCCCTCACCCACTACTAATTGACTACCTACCAAGGCCAAGCATTGAAGACCCCGAAGTAGAAGAGGTATGTTGCGCCGAATTAGGCCCCTCATGGATGGATCCCATTATACTGTTCTTAAAATATGGCATCTTACCGGAAGACAAGAAAGAAGCCAACAAAATTAGAGCAAAGTCATAG
>ANJIBAICHA09330
ATGGGTGGGTGTTTTGAATGCTTTGGATCATCAAACAAGGATGGGAATGGTGTGAAAGAAGTGGCAAAGAAGGATTCTGAAAAGGAAGCTTCAACTGCTCAGTCTCAACATGTGAGCAGGGTTAGTTCAGACAAGTCAAAGCTGCGGAGTGGTTCTGATTCCAAGAAGGATCCTAAAAAAGAACCAGCAGTTCAAAAAGCTGGACCAACAGCACATATCGCTGCACAGACATTTACATTTCGTGAGCTAGCAACTGCCACAAAAAATTTTAGGCCAGAGTGTCTTCTGGGTGAAGGTGGGTTCGGACGTGTTTACAAGGGGCGCTTAGAGACCACAGGGCAGGTAGTTGCTGTGAAACAGCTTGATCGAAATGGCCTTCAAGGAAACAGAGAGTTTTTGGTGGAGGTTCTTATGCTTAGCCTCTTGCACCATGAGAACCTCGTCAATTTGATAGGCTATTGTGCTGATGGGGACCAGCGGCTCCTCGTTTATGAGTTTATGCCATTGGGATCATTGGAGGATCATTTACATGATCTTCCACCTGGCAAAGAGCCGCTGGACTGGAATACAAGGATGAAGATTGCAGCAGGTGCAGCGAAAGGGCTCGAGTATTTGCATGACAAGGCAAACCCTCCTGTCATATACAGAGACTTAAAATCATCGAACATCCTTCTAGATGAGGGCTATCATCCCAAGCTATCTGATTTTGGACTCGCAAAACTAGGTCCAGTTGGTGATAAGACGCACGTCTCCACCCGGGTTATGGGGACGTATGGTTACTGTGCTCCTGAATATGCTATGACCGGCCAACTCACACTCAAGTCTGATGTCTACAGTTTTGGAGTCGTGTTTCTGGAGATTATTACAGGACGCAAGGCTATTGACAACACTCGGGCTCCAGGAGAGCATAATCTCGTTGCATGGGCACGGCCACTTTTCAAGGATCGCAGGAAGTTCCCCAAAATGGCCGATCCACTATTACAAGGTCGTTACCCAATTCGAGGACTCTACCAAGCACTTGCCGTTGCAGCCATGTGTTTGCAAGAACAAGCTGCTACGAGGCCTCTAATAGGGGATGTTGTGACCGCTTTGACTTATTTAGCTTCCCAAACTTACGATCCAAATTTACCCACTACTCCTAGGAACAAGGATGACAGAAGGAACATGGCAGATGGACTGGATAGTCCAGATGGGCCTCGACGTGGCGGACACCACGGCTCACCTTCCAACCATAAGAATTCTCCTGATTTCAGAAAGAGAGACTCTGTAAGGGAATTGAATACTGGAGCAGAGCTAGGAAGGAGCGAAACCAGTGGTGGGTCTGGGAGGAAATGGTGCGTGGATGAACTAGAACGTCAGGAATCTCAGAGAGACAGCCCAGCTAGTGCAGGAAGAGCAAGAGAGACTCCAAGGAACCGAGATCTCGACAGAGAACGTGCGGTTGCGGAGGCAAAAGTGTGGGGTGAGAATTGGAGAGAGAAAAAGCGGGCAAATGGGAAGGGTAGCTTTGACGGTACAAATGAGTAA
>ANJIBAICHA09331
ATGTCCCACAAAAATGAAAAGCAAATATTTAAAAGAAAAAAAAATCGCTACGTTTGGCTGTGTTTTCATTTTGGTTTTCTTTTATGGGAAATAAAAAACCCACTTGGCAAATTATTTCTGAAAATTGTTCTTCGGAAATTTTTTCTAAAAACAACCCTTTCTTGTTTCCAAAAACACAATGAAAGCGAAAATAAAAATGAAACATTTTTTTCCAGAATAAAAAAACAAAAAATAAAAGCAAAAACACAAGGAAACAAATTCACTACTTCTATGATAATTCAGTGGAACATCATAACATTGACAACATTTCATCTCTTGGTTTGTGTTAATTGCTAA
>ANJIBAICHA09332
TCAGAAGACCGTGGAAGGTATTGCACACCATCACAAGCAGAAAGTAGGAGCCTCGGGACAGGCGATACTCAATCCAGAACCTCCAGAGCTCGTTTCTCCAGGTCTGAGAGAACGAGATCATTGAGGTCTTACACAGAGGGAAGTACCTATCAACCCTCGCGCTCGCACCACATCATCCAGGCAAACGGAGTTGCCCAAATCATCCGATTTGCGGATCATGCTAGAAAAAAAGGGGGTGCAAGGCGCGAAGGCTTACCTTCTATACCTCCCATGGCGGGCTTGGAGCCCCAGCGACAAACTCCCAAGAGGGAT
>ANJIBAICHA09333
GAAAGAACTTATGCAGATCGCACAGAAGATGTGAAGAAGTTCGTCTGGCAGAATATCATTACTCGATTCGGCATACCTAAAGCCCTAATATCAGACAACGGCACCCAGTTTGATGGCAGAATCTTAAGAGGCTTTTGTGAAAAATACAAGATAGAATTCTACAATTCTACACCAGCATATCCTCAAGCAAATGGCCAAGCAGAAGCATCAAACAAGGTTATCTTGGATGGACTGAAGAAAAGGTTAGAGAAGGCAAAAGGCAAGTGGGCGGAGGAACTTCCTCATGTTTTATGGGCTTACCGCACCACACCTCGACGTTCAACAGGAGAAACACCATTCTCCTTAGCCTACGATATGGAAGCAGTAATCCCACTGGAAGTTGGCCTCCCCACAATTAGAAGCGAAAATTTTGATCCAGACTTGAATGGAGAAGCCATAGCATTGGAGTTCGACCTCGCCGAAGAAAGAAGTGAAAGAGCACTGGTTCACTTTGCCTCATACCAACAAGAGTTATCCAGGAAATACAACAAAACAGTGCATCCAAGGCAATTCAAGATCGGAGATTGGGTGCTGCGCAAAGTGATGGGAAACACCTTGGTACCAGGAGATGGCAAGCTAGGGCCTAATTGGGAAGGTCCTTACAAAGTGGTTGGGTTAGCAGGCAAAGGGGCATCC
>ANJIBAICHA09334
TGTGATCAAGAGCAGATCGCACAGGAGGGCTTAGAAACAGAAGTTTTTCTCTCTGTGACTCTCGCATCTGCCCTCCTCCGATTATCTCTCTCCCTTTCTTTCCTCAATTCCCTGTCGCAGACCCAACCCCGAACCACCTATTACTGTCTTCATTTTCTCTCTTCCTCACTCCCTCTCTCCGCCATCCCAATCTTCATCAACAGTGGTGGCCCCAAACTTTCTATTTTAGCCATAGGGGAGATTTCGAAAGGAGCCACTACAAAAGGGAGATTTCACTGGACCACCACCGTCTCCAGGAAGATCGGTACTCGGTTGTCGTCAATATTCAAGGAAATCCGAAACAGGGGATGGATCAGGTATATACTGCCCTTCATTTTTGTAATTCTTCTAGTTCTCATACTCTGGTATGGGCATATAAAGAAAGAGAGGCCAGTGGAAGCATTTAAAATTACCATTCCCCCAAATAAAAATGCAGTAGAGCAGCTGCTGATATTACAAGAAGCCATCACTCAAGTTGAATCTCTAATACAAGCTGGAAATATTACTTTACTGAAAGTTAGAGCTTTCCTATTTGCTACACTTCCACAGATTAAGGAAGCAAAAGAGAAAGCAAGATATGCTGCAACTATAAAAGGAGATGAAATTGGTGAACTGACATGTTCAGAACTTTTGGAAGCTCTTGAGTTGAGCCGATGTCTTTTTCTGATGAAGTGCGAATAG
>ANJIBAICHA09335
AGGCTCGCGGAGGCAGATCGCACAGAATCAGCAGATCGCACAAGGGCGAGGACTCTGGAGGGATTTTGGAGAGATTTCAAACACACAAATGAGCTAGGGCTTAGAAACAAAAGTTTTTCTCTCTGTGACTCTCTGTCTCTCTCGCATCTGCCCTCCTCCGATTATCTCTCTCTCTCTCTCTTTCCTCAATTCCCTGTCGCAGACCCAACCCCGAACCACCTATTACTGTCTTCATTTTCTCTCTTCCTCACTCCCTCTCTCCGCCATCCCAATCTTCATCAACAGTGGTGGCCCCAAACTTTCTATTTTAGCCATAGGGGAGATTTCGAAAGGAGCCACTACAAAAGGGAGATTTCACTGGACCACCACCGTCTCCAGGAAGATCGGTACTCGGTTGTCGTCAATATTCAAGGAAATCCGAAACAGGGGATGGATCAGGTATATACTGCCCTTCATTTTTGTAATTCTTCTAGTTCTCATACTCTGGTATGGGCATATAAAGAAAGAGAGGCCAGTGGAAGCATTTAA
>ANJIBAICHA09336
ATGATCTTTACTAGTTCAAAACCGAACTTCCATTTAAATCGTTCAAGATTCTTAAAAAGTGGCTACCTAATGCATGAGACTCGCGTTAAAATGGTAAAATTGTGCAGGTCGGTGATGGGGAACAGCATTTCAGACCATTTAGAGTATTATGGGGTCGAATTAGGAGGCGACACCCCACGCACGTGCAGAATTGTAATGGACCCTCGTGTGGCTGAGTATGGTGTGCAAGATCTCGGGGGGAATTTTATCTTGTCCAGAGATCCTTCTACTTCTGTCGTAAAATTGAAGATAGAATCAAGCATTCCAAGCAATGTCATTTAG
>ANJIBAICHA09337
AGAGAAACGCTGCAGATCGCACATGGCATCAACACAAAACCCCAAGACCCAGATAACTTTATTAGAGCCCCTTATCCTTCTCTGTCCTCCATCATCATCAATCTCTGTCAATTCCAAATCTCCATTGCAATTTCCAGCAATCCGTCGTCGTTTTTGTCTACACTGTCGCCGGAAAACTGTCTCCGGCAGATCGGTTCGGAGCTCCGGCGGGCCCATATAGATCTATATTCATATATACATAATATGGAGCAAAGAAGGTGGCTAAAGATTGCAATTTTGATGAGCTTGTTAGCTATGTCTTGCAGTAGAGAACTCAAGGTCAAGCACAAAGATAATTTGCCTGTTTACAATCACACGATTGCAACCATATTAGTGGAGTATGCTTCTGCGGTGTACTTGTCAGATTTGACAGAACTATTTACTTGGACGTGCTCAAGATGTGATGATCTGACTGAGGGATTTGAAGTGATCGAGCTGATTGTTGATGTCGAGCACTGCTTGCAGGGATTTGTGGGGGTGGCAAAGGATCTCAATGCTATTGTGATTGCATTCCGAGGCACACAGGAAAACAGCATACAGAATTGGGTTGAAGATCTGTATTGGAAGCAGCTTGACTTAAATTACCCCAGCATGCCTGATGCAATGGTGCACCATGGATTTTATTCTGCTTACCACAACACAACCATACGTCCTGGAGTTGTAAATGCTGTTAAAAGAGCAAAGAAATTGTACGGAGACATTAATGTTATGGTTACAGGGCACTCAATGGGAGGGGCCATGGCTGCCTTTTGTGCACTGGATCTCAAGGTCAATCATGAAACCCAGAATGTTCAGGTTGTGACATTTGGACAACCTCGTATTGGCAATTCTGCTTTTGTGGCTTACTATAGCGAACTTGTGCCAAATACATTTCGAGTCACAAATGAACACGATATTGTCCCTCATTTACCGCCATACTATCCTCATCTCACACAAAAGACATACCATCACTTCCCAACAGAGGTATTCTGCCAAATCCCAAAATTGGCTTTTCTATGCTTATGCTGGAAGAACCTTACGCTGTTAAAAGTTAAAACATGTATATCTGATAGTAAAACTGCTGGAATCAATAAATGTGCTTTGTTATCACAAAAGATCGAATTTTAA
>ANJIBAICHA09338
AGAGAAACGCTGCAGATCGCACATGGCATCAACACAAAACCCCAAGACCCAGATAACTTTATTAGAGCCCCTTATCCTTCTCTGTCCTCCATCATCATCAATCTCTGTCAATTCCAAATCTCCATTGCAATTTCCAGCAATCCGTCGTCGTTTTTGTCTACACTGTCGCCGGAAAACTGTCTCCGGCAGATCGGTTCGGAGCTCCGGCGGGCCCATATAGATCTATATTCATATATACATAATATGGAGCAAAGAAGGTGGCTAAAGATTGCAATTTTGATGAGCTTGTTAGCTATGTCTTGCAGTAGAGAACTCAAGGTCAAGCACAAAGATAATTTGCCTGTTTACAATCACACGATTGCAACCATATTAGTGGAGTATGCTTCTGCGGTGTACTTGTCAGATTTGACAGAACTATTTACTTGGACGTGCTCAAGATGTGATGATCTGACTGAGGGATTTGAAGTGATCGAGCTGATTGTTGATGTCGAGCACTGCTTGCAGGGATTTGTGGGGGTGGCAAAGGATCTCAATGCTATTGTGATTGCATTCCGAGGCACACAGGAAAACAGCATACAGAATTGGGTTGAAGATCTGTATTGGAAGCAGCTTGACTTAAATTACCCCAGCATGCCTGATGCAATGGTGCACCATGGATTTTATTCTGCTTACCACAACACAACCATACGTCCTGGAGTTGTAAATGCTGTTAAAAGAGCAAAGAAATTGTACGGAGACATTAATGTTATGGTTACAGGGCACTCAATGGGAGGGGCCATGGCTGCCTTTTGTGCACTGGATCTCAAGGTCAATCATGAAACCCAGAATGTTCAGGTTGTGACATTTGGACAACCTCGTATTGGCAATTCTGCTTTTGTGGCTTACTATAGCGAACTTGTGCCAAATACATTTCGAGTCACAAATGAACACGATATTGTCCCTCATTTACCGCCATACTATCCTCATCTCACACAAAAGACATACCATCACTTCCCAACAGAGGTGTGGCTTTATAATGCTGGATTTGGTAGTTTAGTTTATCCAGTTGAGAAGGTCTGTGATGATTCTGGTGAAGACCCGTCTTGTAGTAGGTCGGTGATGGGGAACAGCATTTCAGACCATTTAGAGTATTATGGGGTCGAATTAGGAGGCGACACCCCACGCACGTGCAGAATTGTAATGGACCCTCGTGTGGCTGAGTATGGTGTGCAAGATCTCGGGGGGAATTTTATCTTGTCCAGAGATCCTTCTACTTCTGTCGTAAAATTGAAGATAGAATCAAGCATTCCAAGCAATGTCATTTAG
>ANJIBAICHA09339
ATGCCATTTTTCTGGGCTACAAAGTGTTCCACAGTTTCTCTCTCCGCAGAGGCAGAGTTTTTTTCAGAGAAGGGTTGGTTTCAGAGGTTTCAGAATGGTATGCCTCAGCCTCAGCCTTCGTCTTGGTTAAATAACCAAGGCAGCCACGCGTATCGCGCGCCACTTGACGCCAGACGACAAACGGGCGCGCCAACCAAGACACTCACGTGCCTCGCCATCATGTCCGGCACACCTTTTGATGAATTGGGCACGCCTTTTGATGGCACGCCTTTTGAAAAATTGGGCACACCTTTTGAGGGTGCAACTTCTACAAGGGTCCGACAAGACTCTGTAAACTGTCCCGACATTGATTCCGGTTAG
>ANJIBAICHA09340
TCAAAACAATGCTTCGCCACAGCGAATGGAAGCCGAGCTGCCAAAGGATACGTTCATTCGGTGGAAGAACCAGAGAGTAATGAACTATTCGCGGACGTCGGCAAAGAGGCTGATCAGAAAGCGGTGGAGGACTTGGTGGAGGTAAAAATAGATGAGAAGAACCCGGATAAGTTCTTCTTGCTTGGCTCATCGTTGTCCAGCACTGAGAGATTAGAGGTCTTGGAATTCTTGACCTCTAATATCGAAGTGTTTGCCTGGACACCTTACGACATGCCAGGCATTGATCCAAACTTCATCAGTCACCAACTCAATGTCCACCCATCTGCCAGACCAATCATTCAGCGCACTCGCAGATCGGCACTCCACCACGCCGAGATAGTGGCAGAAGATGTGGGAAATCTGTTAGAGGCAGGAGCTATCAGAGAGGTGCACTACCCCAGATGGATTTCCAACACAGTCGTGGTACCAGAGAAGAATGGCAAATGGCGTGTCTGCGTCGACTATAAGACAGTCAACAAAGCATGCCCAAAGGACAGCTTCCCCTACCACGGATAG
>ANJIBAICHA09341
ATGCCAATTGACGCCCCACCTCAAGGTGTGATCAATGTAATACATGGGGTATTCGAACCTGAGCGTATATACGAGCTCAAAGAATCGATCAAGAAGGCTGAGCACTTAAGGGAGGTACTAAGTGCCCAACCTACCATCAAAAAGGGGAGAACAGAGGCCACAAACATCATGTCTTTTTCAGACAAGGACTTGGAGAGAATATATTGCCCTCACAACGATGCACTAGTCGTCACCCTCCGCATCAAAGACTATGACGGCAAGCGAATTCTGATAGACCAAGGTAGCTCGTGTGAGAAAATGTACTACGACACCTTCAAACAACTGAAATTGGAGGACAAAGACCTGGCACCAGCTGTATCCCCCCTGATTGGATTCAACTCAATGCCAGAATGGCCAGTCGGCAAAATCATTCTTCCAGTCAGGGCAGGAAGCGTGACAAAACAAGTGGAATTTTGGGTATTGAAAGTCCCTTCCACTTACAACATAATCTTGGGAAGAACATGGCTCCATGCCATGAAATCAGTAGCATCATCCTACCATCAAGAAATGCGGTTCCCCAACGGAACTGGAGTAATTGAAGAGGTCTTTGGGGACCAGATTATGTCCAAGCAATGCTTTGTCACAGCTAATGGTAGCCGCGTTGCCAAGGGATATGTTCATTCGGTGGAAGAACCTGAGAGTAATGAACTGTTCGCAGATGTCGGCAGAGCAGCTGATCAAAAAGCGGTGGAAGATTTGGTAGAGGTAATAATAGATGAAAAGAACCCGGATAAGTTCTTTTTGCTTGGTTCGTCGTTGTCCAGCACTGAGAGATTAGAGGTCTTGGAATTCTTAACCTCTAACATTGAAGTGTTCGACTGGACGCCCTACGACATGCCAGGCATTGATCAAAATTTCATCTGTCACCAACTCAATGTCCACCCATCTGCCAGACCAATCATTCAGCGCACTCGCAGATCGGCACTCCACCACGCCGAGATAGTGGCAGAAGATGTGGGAAATCTGTTAGAGGCAGGAGCTATCAGAGAGGTGCACTACCCCAGATGGATTTCCAACACAGTCGTGGTACCAGAGAAGAATGGCAAATGGCGTGTCTGCGTCGACTATAAGACAGTCAACAAAGCATGCCCAAAGGACAGCTTCCCCTACCACGGATAG
>ANJIBAICHA09342
TCCGGCTCCGGCGACCCCTCCAATCGAACCTCTCTCTACATGCTCAAAACCCATTCTTGGAAGCTTCGAAACAATGCCAATCGCAGCAATGGTGCTTCTGCTGACTCTTCTCTGAGGCGTCATCGTCAACTTCAACTTCAACTTCAACTTCGTTCAGTGAAACTTTTGCATTTCCCATCCACTGTGGTCAGCTGTTTGTCACATCTCAAAGACGGGAATGGGCTTAAGATAGGATCTTCTGCTTTCAGTTATATAAACAGAAGAAAATACAGCAGCCAGGATTTTTCAGAATCAAGAAGTAAAACTCTTACTGCCAATGGACAATTTTGCAATTATGCTGGTCCTATGCCCAAAATTTATCGTCCTGAAACTTATTCCGTTCTTCAATCAAGTGGTCTTCAACACTGGTTCAAAAACTGGCAAGAACTTAGGAAACATAAGCTGACAGCAAGCACTTTTGGGGGAGCAGTTGGATTTTGGCCTCGACGAAGAGTCCAACTTTGGTTGGAAAAGCTTGGGGCAGTTGAGCCATTCATGGGTAACCTTGCTACCTGTTGGAGCAACATCAAAGAAGAGGAAGCACTTGAAAGGTACAAGTTGATAACAGGGAATTCCGTTTTATTTCCTGAATTTCAGGTCTATGGGGATAATAATAACCCAGATGATGACTGGATTGCAGCTTCACCAGATGGAGTTGTTGACAAGCTTGTTTATGGACTGCCTTCCCGTGGAGTTCTTGAAATAAAATGCCCATTTTTTGGTGGTGATATGAGCAAGGCTTCCCCGTGGTCACGAATACCCCTTTATTGTATTCCACAAGCTCAAGGTTTGATGGAAATTATGGATCGGGATTGGATGGATTTTTATGTTTGGACCCCTAAGGGGAGCAGTTTGTTTAGGTTATATCGAGATGTAGAATATTGGGACACCATGAAAATAGCTCTATCTGATTTCTGGTTGAAGCATGTCCTGCCGGCAAAAGAGTTGTGTAGTAAATCTGTTATCACAAATCCCCTTATTCAGTTAAGATCACTGAGGCCAGCACCTCGGCACGTATTATGTCATTTCCTTGTATGTGAAAGTAGACGTGTCGTTGATGACTCCAAATTGTTGATGCGTGAAATTCATGGAAAATTGCAGAACTGA
>ANJIBAICHA09343
ATGGCTTCTGTCACTGGATCGTCCTTGACCTCTTTCTCATGCTTTTTCAAACAAAACCAGGCACCCACCAGGATCTCTAGTCCGAATTCGGTGTCCCTATCGATTAAAGGGAAAGGCTTTACATCACTTAGGAGCTACCCGGTGCCACATCGCTTTCGGGTTTCATGTGCGGCCAAAGTAGAGACTGTAGACAAAGTGTGTGAAATAGTGAGGAAACAACTGGCACTACCTGCTGAGACTGCAGTCACTGGAGACTCAAAGTTCACAACACTTGGGGCTGATTCTCTTGATACGGTGGAGATTGTGATGGGACTTGAGGAGGAATTTGGGATCAGCGTGGAAGAAGAAAGTGCCCAGAGTATTACCACTGTTCAAGATGCAGCTGATCTGATCGAGAAGCTCATTGAAAAGAAAGGTGCTTAA
>ANJIBAICHA09344
AGAGAGAGAGAGAGAGAGAGAGAGCAAAGCATGGAGGTGGGTGAGTTGCAGAGACAGTTTGTTGAGTACACAGCATCATTGTTTGGTGAGGGGTTCCTGGATAGTCAGTTCACACAGCTCCAACAACTGCAAGATGAGAGTAACCCTGATTTTGTGGTTGAAGTTGTCTCTCTCTTCTTTGAAGATTCTGAAAGGTTTCTCAATGATCTCACCAGAGCTCTAGAACAGAAGTGTGTAGACTTCAAAAAGGTTGATACCCATGTTCACCAGTTCAAGGGCAGCAGTTCCAGCATAGGTGCACAGAGGGTAAAAAATGCCTGCATTTCCTTTCGCAATTTTTGTGAGGAACAAAACATCGAAGCGTGTTGGAGATGTCTACAACATGTGAAACAAGAGTATTTGCTTGTGAAAAACAAGCTTGAAACTTTATTCAGGCTGGAGCAACAAATTTTGGCTACTGGGGGGTCAATTCCTCTGATGGAATGA
>ANJIBAICHA09345
ATGGATTGGAGGTATGGCAATGGTGAGATGTCCTCTATCTTCCTATTTGAGGCTAGTGGAGACTCAGAAGGAGGTTTCAACCACCATGATGACTTGCAAAATCTTTTTTCAATGTGTCATGGCGTTTCTAAAGCTGATGCTGATACTGATGCAGATATGAATGCAGATGCTGAGTCATGTAGCTATGATTCAAGTGACATACTAGGTTTTCATGATGAGATCAAAAACTTCAGTGTTCAAGATCAAGTTTTTAGCGATGATATCCGTCATGATGATGTTGATGGTAGGAGTGGTAATGGACACGTTCATTACAAGTGCGATTGTAGTTGTCAAATTGAAGGATTGTCAGGGGTCACCTTGGAAATTGTGCCGAGAAAGGAGGGAGAAGATGAGTCAAGGGTTGGTGTCCATGGAAATAGGGAGGAGATGGTGGATGAGATGGAGAGAAACAAGCTATTTTGGGAG
>ANJIBAICHA09346
ATGGCTCTTTGTACGTCCTCATTTCCCGCCAATTTCAGCCGAGCAGTGGCTTTGGATCTCCACAAGCACAGCTCTCTCACTCCTAATGTGTTCTTGGGAACAGATCTATACTCTCAATTTCAACACAAGCTCAATCAGGTCAAGAAAAGGCCAAGTGGGGTTTATGCATCACTGTCACAGAGAGAGGAGTATCATTCACAGAGGCCACCAACACCTCTCTTGGACACCATCAACTATCCAATCCACATGAAAAATCTTTCCATAAAGGAATTGAAGCAACTTTCAAACGAGCTTCGTTCTGATGTCATCTTCAATGTTTCCAAGACTGGGGGACACCTCGGTTCAAACCTTGGCGTTGTCGAGCTCACAGTGGCTCTTCACTATGTCTTCAGTGCTCCTCAGGACAGAATTCTTTGGGATGTTGGTCATCAGTCTTACCCACACAAAATCTTGACTGGGAGAAGAGACAAGATGCACACCATTAGACAGACAAATGGGCTGTCAGGATTTACGAAGCGCTCAGAGAGCGAGTATGATTGCTTTGGCACAGGCCATAGTTCAACCACCATCTCAGCAGGCTTGGGGATGGCTGTGGGAAGGGACTTAAAAGGAAGAAAGAACCGTGTAGTTGCTGTTATAGGTGATGGTGCCATGACAGCAGGTCAAGCTTATGAAGCCATGAACAACGCAGGGTACCTTGATTCAGACATGATTGTCATTCTTAACGACAACAAACAAGTCTCTTTACCCACTGCTACTCTAGATGGGCCTATACCACCTGTTGGAGCTTTGAGCAGTGCTCTAAGTCGGTTACAATCAAACAAGCCTCTCAGAGAATTAAGAGAAGTTGCAAAGGGAGTGACTAAACAAATTGGTGGGCCGATGCATGAACTTGCTGCGAAAGTTGATGAATATGCTCGGGGAATGATCAGTGGTTCTAAATCAACGCTGTTCGAAGAACTTGGACTCTATTATATTGGTCCTGTTGATGGTCACAACATAGATGATCTTGTTTCAATTCTTAGAGAGGTTAAGAGCACTAAAACAACAGGTCCTGTCCTCATCCATGTTGTCACTGAGAAAGGCCGAGGATATCCATATGCTGAGAAAGCCGCAGACAAGTACCATGGAGTGGCCAAGTTTGATCCAGCAACAGGAAAACAATTCAAAGCCAGTGCTAAAACGCAGTCATACACGACGTACTTTGCAGAGGCTTTGATTGCAGAAGCTGAGGCAGACAAAGATATCGTTGCAATCCATGCTGCAATGGGTGGTGGAACAGGCTTGAACATATTCCACCGCCGCTTCCCAACACGATGCTTTGATGTCGGAATAGCAGAACAGCATGCTGTAACTTTTGCTGCAGGATTGGCCTGTGAAGGCATTAAACCCTTTTGTGCAATCTACTCATCTTTCATGCAAAGGGCTTATGATCAGGTAGTGCATGATGTCGATTTACAAAAGTTGCCTGTGAGATTTGCAATGGACAGGGGTGGGCTGGTTGGAGCAGATGGTCCAACACATTGTGGTGCTTTTGATGTCACTTTTATGGCATGCCTACCAAACATGGTAGTGATGGCTCCTTCTGATGAGGCTGAACTGCTCCACATGGTTGCAACTGCTGCTGCCATAGATGACCGGCCAAGTTGTTTCCGCTACCCCAGGGGAAACGGCGTGGGCGTAGAGTTGCCACCAGGGAACAAAGGCATTCCACTCGAGGTTGGGAAAGGCCGGATATTGATTGAAGGGGAGAGAGTCGCACTACTGGGATATGGAACAGCAGTTCAAAGCTGTTTGGCTGCAGGAGCTTTGATAGAACATCATGGTTTGCGGTTAACAGTTGCAGATGCACGCTTTTGCAAACCATTGGATCATGCTCTTATTCGCAGCCTAGCAAAGTCACATGAGGTTATAATCACAGTGGAAGAAGGATCGGTTGGGGGGTTCGGGTCACATGTTGCTCACTTCATGTCCCTAGATGGGCTTCTTGATGGCACAGTCAAGTGGCGACCACTCGTTCTTCCTGATTGCTACATCGACCATGGATCGCCAGTTGACCAACTGGTTCAAGCTGGTCTCACACCATCTCATATTGCCGCAACAGTGTTCAACATACTTGGACAAACAAGAAAGGCTCTAGAGATCATGACATAG
>ANJIBAICHA09347
ATGGTGAAGGCTGTTGTTGTTCTTAACAGCAGTGAAGGTGTCAGGGGCACTGTCTACTTTACCCAAGAAGAAGACGGTCCAACTACGGTTACCGGAAGCCTTTCTGGCCTTAAACCCGGACTTCATGGTTTCCATGTCCATGCTCTTGGTGATACAACAAATGGTTGCATGTCAACTGGACCACATTTTAATCCTGTTGGCAAAGAACATGGTGCTCCTGAGGATGAGAATCGCCATGCTGGTGATCTTGGTAACGTTGTAGTTGGTGAAGATGGAACTGCAAGTTTCACGGTCGTTGACAAACAGATCCCTCTCTGTGGACCACATTCCATAATTGGCAGGGCTGTTGTTGTCCATGCTGACCTCGATGATCTGGGAAAGGGTGGCCATGAACTGAGCAAAAGCACTGGAAATGCTGGCGGAAGGATTGCCTGCGGAATAATTGGCCTTCAGGGTTGA
>ANJIBAICHA09348
CTGAATTTTTTTGCTTTTGTTTGTTTGGTTGGTTGGTTGGTTCATAAGAAAATGAACAAGCACAAATACCTTCATTTCCTTTTTCTTTCTTTTTTCGTAGTAAATTCTAGATCCGAACATAGCATTAATAAATATATATTAATTTTAGAATGTTCTAGTTTGGCAACCACATACCATGCTTTGGTTTGGGAAGAATATACATGTGGAAATTCTTATTGTCATGTTTGCTACTTCAGAAATCCAATGGTTTCTATGCAGGAAAATCCATGGTGGTTTAGGTTCTGTTTGGCCTGTGTTAAAGAACTGGAGGCATGGCGGTCATGA
>ANJIBAICHA09349
ATGAACCAGTATCACATCTACGAAGCCATTGGCCGCGGAAAATACTCGAATGTATACAAAGGTAGGAAGAAGAAGACTATAGAGTATTTCGCGGTTAAGAGCGTAGATAAATCGCAGAAGAGCAAGGTTCTTCAAGAAGTTAGGATTATTCATTCCTTAGATCACTCAAATGTACTAAAATTTTATTCCTGGTACGAAACTTCTGCTCACTTGTGGTTGGTTTTGGAATATTGTGTTGGAGGAGATCTCATGTCATTATTAAAGCAGGATAAGCAGCTTCCAGAAGATTCAATACATGATCTTGCTTGTGACCTTGTCAGGGCTTTGCAGTTTTTGCACTCAAAAGGAATCATTTACTGCGATCTGAAACCATCAAACATCTTACTGGATGAAAATGGTCGTACAAAGCTTTGTGATTTTGGATTGGCAAGAAAATTGAATGATATATCTAAAACTCCTTCATCCTCGTTGCCACAAGCAAAACGTGGAACTCCCTTTTACATGGCTCCTGAGTTGTTTCAGGATGAAGGGGTCCATTCTTATGCTTCTGATTTGTGGGCTCTTGGTTGTGTGCTATATGAGTGCTACGTTGGGAATCCACCCTTTATGGGAAAAGAATTTACTCAGTTAGTAAAATCAATCCTTTCAGACCCAACTCCATCTCTTCCAGGTACTCCCAGCCGTCCCTTTGTCAATCTAATCAATTCCCTCCTGGTGAAAGATCCGTCTGAAAGAATACAGTGGGTTGAGCTCTGTGGACATGCTTTTTGGAGAACAAAATTTACTCCACTGCCTTTACCTCCTCAGCCTGCTTTCACTAATATGATAGAGCTTTTATCTAAACCATATCTCTCAGAACGCAATAGCGACAATCCTCCCCAAAACAAAACCCCACCAAAATCTCGTGGAAAAGATTCCAAAGGGGGTCCCAAACAGGATGAGAATTCTATTTTGGGATCAAGAGGTTATTACACACCGGTTAAGGGTATATCCAGTGGACGAAGGACTCAAACAAAGGCTTCAGGCAAAGCAATTGAGGAGAAGCAGAAAGATCATTCAAGCAATACTAGGGGTGTGAATCTTCTAAGGCTCTCAAGAATAGCAAAATCAAACTTACAGAGAGAAAATGAGAAGGAGAACTTCCGGAGGCCGTTGCCTAATGGGTCTGAAATTGATGCAGAAGTGAAAATTGAAAACACTGATATGGAACTTGATTTTAACGAGAACATGGAAGATGAGACACATGATGATCCTGATGGGTCTGATAACCTGACTTGCTCTGATGAAAAAATGACAGATCCAAATCAGCATCAGGAAAAAATAGAACAAATAGACATGGATATATCCCCTACGGTTAACACTCCTATCTCAGATGACTCAAGAACACCTGACCTGGATTTATCGTCAGAACACAATGAAGTGGCTGCTGCTCCACCCAGTGTTAGTCCTCTACTCAAAACTCAAAGGGTTAAAGAAGGTTCAGGAAGTGCCCTCAACTCAGATACCTCAAAATCATCTAATGATCTCTCGCAGCTGCTTTGGCATCCATCTGATCTCTCAGTTAGACCAGTGATGCCCAGCAAGAAGGCTGACAAAGTATCAATACCTTCTCTTCCATTTGATGCACTGTCAGCATCAGATTTTGTGAAGATGCCCAAGGATCAGTTGGACGCATTCAATAATAGAATCATAACAATCTTAAATGGAAACACTGCTATTGGTGAGAAGCAGAATATAATTAGATACCTCGAGACACTAAGCAGTAATGCTGATGCTGCCAATATCTTGACCAACGGGTCAATAATGCTGGTGCTTATCAAAATGCTACGACAGTCTAAGGCTTCAGCTTTGCGTGTTCAACTTGCTTCACTGATCGGTTTGTTGATTCGACATTCTACTTTCATTGATGATGATTTGGCAAATTCTGGAATTTTAGGTTCACTGACTGATGGTCTCAGAGACCAGCAAGAAAAAGTGAGGAGGTTTTCTATGGCTGCTTTAGGTGAGTTGCTATTTTATATATCTACTCAAAACGAGCATACTAAGGACAACAATCCTCCTGAATCTCCGTCTAAGGATAATCGGTTTTCTTCAGGCTGGCAGAAAGGAGAGGATGATATCACTCAACTCTATGCGTTGAGGACAATTGAAAACATCTGCAGCCAAGGAGGGCAGTGGGCAACTCGCTTCACCAGCCAGGATGTGATTAGCAATCTCTGCTATATATTTAGAGCTGCAGGGAAACAGGAGAGCATTAGGCTCACAGCCGGGTCTTGTTTGGTGCGTCTGGTTCGTTTTAACCCTCCTAGCATTCAACAAGTTATGGACAAACTTTCATTAAGGGACACTGCATCTGCCCTTACCAAGGGCAGTCCACGTGAGCAGCAAATTTGTTTAAACCTTTTGAATATGGCCATGATTGGGACACATATATTCACAAACATTGGACGACATCTTCTTCCCTTGGTGGAAGAGAAGAATCTCGTCCCATGTCTCACGTCTCTCATCGATCAGGGAACTGAAGTCTTGAAAGGAAAGGCACTTGCTTTTGTGGCTCTACTTTTTAAGAACGGGAAGCGATGGCTATCACATTTCTTTTGCAATGCAAGGTTACTCTCAGCAGTGGACAGGTTGGTAAAGGAAAAGGATAGCTATGTGCAACAGTGTTTAGATGCATTTGTTCATGTCGTGGCATCGACTATACCAGGTTTGCTAGAAGTTATAACCGGAGACATTCATCAGATAATGGGAGGGAGACGACCGGGGCAGATTGCTGCTCTTACCAGTCGAGCCACTCCAAAGACAAACTTTCATTTGTTTCCTGTTATTTATCATCTTCTTGGAAGCTCCTCTATAAAGCGTAGGGTGGTGACTAATCACGTCCTGCAGCAATTGGCAAATTTAATAAAACTTGCGGAGTTGCCTTCTCAGGGCAGGGATGACTTCCAAATAACACTTTTACAAGTCCTTGAGTCCATCACGGAGGAGCCCTCAGTTATTGTTGAGAGCCCTAACACTTTTATCCGCGAAATCCTTCCCAGTCTAGCTGTTGTGTACAAGGGAAACGGAGATGGAGACGCCCGATTCTTGTGCCTGAAAATTATGTTTGATGTGATGGTTATTTTTCTCGATGAACCATCAGAAGATGAACAACGAGCAGTCGATTTGAAGTCCATATCCAACACTCATTTCCTTCCTCTGTTCCCCACCTTGATTGAGGATGAAGATCCCATACCCATGTACGCTCAGAAGCTTCTAGTGATGCTCATTGAGTTCAATTACATCAAAATCCCCGACATTCTACATTTGAAGATAGTTTCACAGTGCTTTGAATTTCTGCTTGGTGATCTCTCATCTGCAAATGTAAACAATGTCATGCTCTGTCTGGCTTTGGCATCTGCTCCAGAGTTGGAAAACAAGATACTCTCTCAACTAAAAGTAGTAAGAAGGATCGGAAACCTTTTGGAGTTTGTGTATGCAAAGGAAATGCAAGATTTTATCGAACCAACTCTTGGGTTGTGCAGGGCTTTCCTTCTACGCTCAGCAGGCAATAAAAAAGGTTTTGTCTATGCAAAAGAACCGACTCTCTTAGGTGATGGTTCTTCTGAGGGGAGTGGTGTCGTTGATCAACATCAATGCATAAGAGATATAATGGATTTTGGTAGCAATGTTGGCGTCTTTCTGGAGTTGAGCAAGTCACATGGCTCAAACATTGCGGATATAGCCTCTGAATGCATAGTTTTGGTGCTCGGGGCAGCTCCAAGGGAAGCTACCACGGGTTTTCTAACTAAGCTTCCCAAAGTTAGTGTGATTCTCGAGTCATGTCGTCAGGGAAACTCTGACTTAGTAGTGCAACGGATGCTTCATGCCCTCGGGTTTTCATGTCAACAATATCTGTCACAAGCAATGATATTATCGATATCTATACCGGAGATTTCAAGAATTGAAGCCATTGTTTCTGAGCTCAAAAGCTCAACCATAAAGGGTGTTGCTGATGCTGCTTGCAGAGTGGCATTGGAGTTGCAGAGGTTGCCTCGTTGCATTTGA
>ANJIBAICHA09350
ATGAACCAGTATCACATCTACGAAGCCATTGGCCGCGGAAAATACTCGAATGTATACAAAGGTAGGAAGAAGAAGACTATAGAGTATTTCGCGGTTAAGAGCGTAGATAAATCGCAGAAGAGCAAGGTTCTTCAAGAAGTTAGGATTATTCATTCCTTAGATCACTCAAATGTACTAAAATTTTATTCCTGGTACGAAACTTCTGCTCACTTGTGGTTGGTTTTGGAATATTGTGTTGGAGGAGATCTCATGTCATTATTAAAGCAGGATAAGCAGCTTCCAGAAGATTCAATACATGATCTTGCTTGTGACCTTGTCAGGGCTTTGCAGTTTTTGCACTCAAAAGGAATCATTTACTGCGATCTGAAACCATCAAACATCTTACTGGATGAAAATGGTCGTACAAAGCTTTGTGATTTTGGATTGGCAAGAAAATTGAATGATATATCTAAAACTCCTTCATCCTCGTTGCCACAAGCAAAACGTGGAACTCCCTTTTACATGGCTCCTGAGTTGTTTCAGGATGAAGGGGTCCATTCTTATGCTTCTGATTTGTGGGCTCTTGGTTGTGTGCTATATGAGTGCTACGTTGGGAATCCACCCTTTATGGGAAAAGAATTTACTCAGTTAGTAAAATCAATCCTTTCAGACCCAACTCCATCTCTTCCAGGTACTCCCAGCCGTCCCTTTGTCAATCTAATCAATTCCCTCCTGGTGAAAGATCCGTCTGAAAGAATACAGTGGGTTGAGCTCTGTGGACATGCTTTTTGGAGAACAAAATTTACTCCACTGCCTTTACCTCCTCAGCCTGCTTTCACTAATATGATAGAGCTTTTATCTAAACCATATCTCTCAGAACGCAATAGCGACAATCCTCCCCAAAACAAAACCCCACCAAAATCTCGTGGAAAAGATTCCAAAGGGGGTCCCAAACAGGATGAGAATTCTATTTTGGGATCAAGAGGTTATTACACACCGGTTAAGGGTATATCCAGTGGACGAAGGACTCAAACAAAGGCTTCAGGCAAAGCAATTGAGGAGAAGCAGAAAGATCATTCAAGCAATACTAGGGGTGTGAATCTTCTAAGGCTCTCAAGAATAGCAAAATCAAACTTACAGAGAGAAAATGAGAAGGAGAACTTCCGGAGGCCGTTGCCTAATGGGTCTGAAATTGATGCAGAAGTGAAAATTGAAAACACTGATATGGAACTTGATTTTAACGAGAACATGGAAGATGAGACACATGATGATCCTGATGGGTCTGATAACCTGACTTGCTCTGATGAAAAAATGACAGATCCAAATCAGCATCAGGAAAAAATAGAACAAATAGACATGGATATATCCCCTACGGTTAACACTCCTATCTCAGATGACTCAAGAACACCTGACCTGGATTTATCGTCAGAACACAATGAAGTGGCTGCTGCTCCACCCAGTGTTAGTCCTCTACTCAAAACTCAAAGGGTTAAAGAAGGTTCAGGAAGTGCCCTCAACTCAGATACCTCAAAATCATCTAATGATCTCTCGCAGCTGCTTTGGCATCCATCTGATCTCTCAGTTAGACCAGTGATGCCCAGCAAGAAGGCTGACAAAGTATCAATACCTTCTCTTCCATTTGATGCACTGTCAGCATCAGATTTTGTGAAGATGCCCAAGGATCAGTTGGACGCATTCAATAATAGAATCATAACAATCTTAAATGGAAACACTGCTATTGGTGAGAAGCAGAATATAATTAGATACCTCGAGACACTAAGCAGTAATGCTGATGCTGCCAATATCTTGACCAACGGGTCAATAATGCTGGTGCTTATCAAAATGCTACGACAGTCTAAGGCTTCAGCTTTGCGTGTTCAACTTGCTTCACTGATCGGTTTGTTGATTCGACATTCTACTTTCATTGATGATGATTTGGCAAATTCTGGAATTTTAGGTTCACTGACTGATGGTCTCAGAGACCAGCAAGAAAAAGTGAGGAGGTTTTCTATGGCTGCTTTAGGTGAGTTGCTATTTTATATATCTACTCAAAACGAGCATACTAAGGACAACAATCCTCCTGAATCTCCGTCTAAGGATAATCGGTTTTCTTCAGGCTGGCAGGTTTCAAGCCCACTAATTTCATTGGTGTCATCAATTTTACGGAAAGGAGAGGATGATATCACTCAACTCTATGCGTTGAGGACAATTGAAAACATCTGCAGCCAAGGAGGGCAGTGGGCAACTCGCTTCACCAGCCAGGATGTGATTAGCAATCTCTGCTATATATTTAGAGCTGCAGGGAAACAGGAGAGCATTAGGCTCACAGCCGGGTCTTGTTTGGTGCGTCTGGTTCGTTTTAACCCTCCTAGCATTCAACAAGTTATGGACAAACTTTCATTAAGGGACACTGCATCTGCCCTTACCAAGGGCAGTCCACGTGAGCAGCAAATTTGTTTAAACCTTTTGAATATGGCCATGATTGGGACACATATATTCACAAACATTGGACGACATCTTCTTCCCTTGGTGGAAGAGAAGAATCTCGTCCCATGTCTCACGTCTCTCATCGATCAGGGAACTGAAGTCTTGAAAGGAAAGGCACTTGCTTTTGTGGCTCTACTTTTTAAGAACGGGAAGCGATGGCTATCACATTTCTTTTGCAATGCAAGGTTACTCTCAGCAGTGGACAGGTTGGTAAAGGAAAAGGATAGCTATGTGCAACAGTGTTTAGATGCATTTGTTCATGTCGTGGCATCGACTATACCAGGTTTGCTAGAAGTTATAACCGGAGACATTCATCAGATAATGGGAGGGAGACGACCGGGGCAGATTGCTGCTCTTACCAGTCGAGCCACTCCAAAGACAAACTTTCATTTGTTTCCTGTTATTTATCATCTTCTTGGAAGCTCCTCTATAAAGCGTAGGGTGGTGACTAATCACGTCCTGCAGCAATTGGCAAATTTAATAAAACTTGCGGAGTTGCCTTTTCAGGGCAGGGATGACTTCCAA
>ANJIBAICHA09351
ATGGAGTTGGTTGCACCTGTTGTTGCTGGTGGTGGTGTGAAAATGGAGAGCGAGGGAATGAGGAAGAACTCAACCCTAATTTGTGTTCCACTGATGGCCGACTCGGTCGATCAGATGTTGATTTATATGAATAAGGCGAAATTGAACGGTGCTGATCTGGTGGAGGTTCGATTGGATAGTTTGAAGAGCTTTAATCCTCCTTTGGACATCGAAACCCTAATCAAACGGTGTCCTTTGCCCACTCTTTTCACTTACAGACCAAAATGGGAAGGTGGTATGTATGATGGTGATGAAAGCAGTCGACTGGAGGTGCTTCAATTGGCCATGGAATTGGGAGCTGATTACATTGATGTTGAGCTTCAGGTTATTCACGAGTTCAACAGTTCCATGCATGGAAAGAAGCCTGCAAAATGTAAACTAATCGTTTCTTCGCATAACTATGAAAATACTCCATCTGTTGAGGATCTTGGCAACCTTGTGGTAAAAATACAAGCAACTGGAGCTGACATTGTGAAGATTGCGACAACCGCCTTGGACATCACCGATGCAGCACGTGTTTTTCAAATAACTGTTCATTCCCAAGTAAGAGGCGTCCCAATAATAGCAATGGTTATGGGTGAAAGGGGTTTGATGGCAAGGATACTTTGTCCCAAATTTGGGGGATATCTTACTTTTGGTACCCTTGAGTCAGGAATAGTATCAGCACCTGGGCAACCAACAATGGATGATTTGGTGAACTTGTACAATATCAGACAGATAGGACCTGATACAAAAGTATTTGGCATTATCGGGAAGCCTGTTGGCCACAGCAAGTCACCTATTTTATACAATGAAGCATTCAAAAAGGTTGGCTTTAATGGAGTTTATCTGCATTTGTTAGTGGATGACGTTGCAAACTTTCTCCAGACTTATTCATCTACAGATTTTGCTGGGTTCAGTTGTACCATTCCTCACAAGGAGGCTGCACTTAAGTGCTGTGATGAGGTTGATCCTGTTGCAAAGTCAATAGGAGCTGTTAATTGCATTGTCAGGAAAAGTGATGGGAAGTTCTTTGGCTGCAATACAGACTACGTTGGTGCTATTACTGCTATTGAGGATGCACTAGGAGGTTTGCAGCATGTAAATGGCATGGTTGTGTCGCCCTTGGCTGGTAAACTGTTTGTGGTCATTGGTGCCGGTGGCGCTGGCAAGGCACTTGCTTATGGCGCGAAAGCGAAGGGAGCAAAAGTTGTGATTGCAAATCGCACTTATGAACGAGCTAAAGAAATTGCAGATACAATTGGAGGAGATGCTTTATCTCTTGCTGATTTGAGTAATTTCCATCCAGAGGATGGTATGATCCTTGCAAACACCACCTCTATAGGAATGCAACCAAAAGTTGATGAGACACCAGTTCCCAAGCAAGCTCTAAAATCATACGCCCTAGTTTTCGATGCTGTTTATACCCCCAAAATCACAAGACTTCTGCGGGAAGCTGAAGAATCCGGTGCCAAAATCGTTACAGGGGTGGAGATGTTCATTGGGCAGGCATACGAACAATTCGAGAGGTTCACTGGATTACCCGCACCAAAGGAGCTGTTTGGGAAAATCATGGCAAAATATTGA
>ANJIBAICHA09352
ATGTCGACCAATGTGGATGCGGTGGGAGATCCGATCCCGACGTCGGCGGTACTGATGGCGTCAGCGAAGCACGTAGAGATCAATTGCAGAGGCGAAAACATTGCCTTCCTCAAATGCAAGAAGGACGATCCCAACCCCGAGAAATGCCTCGACAAAGGCCACCAAGTCACTCGCTGCGTCTTTGGCCTGTTGAAAGACCTTCATCGGAGGTGCACAAAGGAGATGGATGCTTATGCCGGTTGCATGTACTACCATACAAACGAGTTTGATTTGTGTCGCAAAGAGCAGAAAGAGTTTGAGAAAACATGTCCTTTGGGGTGA
>ANJIBAICHA09353
ATGATGGATTGCAACAAAGAAGAAGCTGTCAGGGCCAAACAGATTGCGGAGAATATGATGCAACGTAAGGACTTTGTGGAGGCTCGGAAGTTTGTACTTAAGGCCCAACGACTCTATCCTGATCTGGAGAACATTTCCCAGATGATTATGGTTTGTGATGTACACTGCTCTGCTGAGAACAAGGTTTTTGGAAATGAAAAGGACTGGTATGGTATCCTCAAAATCGAGCCAACAGCAGATGAAGCATCAATCAAGAAGCAATACCGGAAGTTTGCTCTTTTGCTTCATCCTGATAAGAACAAGTTTCCTGGTGCAACAGATGCCTTTAAGTTGATTGGGGAAGCTCAGAGGGTGCTTTTGGATCGTGAGAAGCGAATGTTACATGACAGTAAATGTAAAGCTTCAAGACCTATGGCACCTAATTGGGGCCGACAGCAAGCAAGCAGTAACCCAAATGTTGTGAAACAACAGCCTTGGGTACAAAACCGTTTTATGGGCAAGCCTCCTTCGCCGTTCACGAGCTTCACTCCCCAGCAGCAGCAGCCACATGCACAAACTCAACCGGCATTCCCCAACAACCGACCGACTTTCTGGACTGTCTGTCCTTTCTGTTCCGTAAGGTATCAGTTTTATAGAGAGGTGGTCAACAAACTTCTATGGTGTCAAAATTGTAAAAGGTCCTTCACTGGCTATGAGGCCCAAGCTACAACATCAGAAACCAACTGGACTCAGCCTGTATTCCCCAAACAAGAGAACCAAACAAGAGGGTCGGTCCCAAAGATGGGAACTTCTAAGGTCAACCCGAAAAAAGGAAGCACTTCTAAGGTTAGTAAGAGAAGGAAGCAGGTATCGGAATCCAGTGATGACACTGGAAGTAGCAGTGACTCTGAAGAAGATAAGGTTGGAAAGAAAAGGAAGCAGGTAGCAGAATCCAGTGAAAGTTGTGACACTGGAAATAGCAGCGACTCTGAAGAAGATATTGTTATTGAAGAGGATGGTGATGTTCAGGCTAAGCAGAATTTTGGATGTTATGGAGAGTACCCCCGGAGATCTACTCGGTCTAAACAGAATATTTCTTACAAGGAAAATTTAAGTGACGATGAAAACTTGAGTGACAATGATGACCTTGAGAGACCTTTGAAAAGGGGGAAGTGCAGTGGATCATTTCGTGCCATGGAACAGGAGGCTGATGACCCATTATTGAAAGAAGAGGCACCCAAAATGAATGAACCAGATGGTTATGGTGTTGATATTGAAGGGGATGTGAAAGAGGTGAAACGGAAAGAAAATGCCTTCCATGAAGGGAACTTGCAAAATGGGAAAGAGGAAACTAAGAAGGTAAATGGGGATAAAAAAGCTACAGAGGATGGCCACAAGGGAACTTCTGCAGCTAATGGTGAGTCTCCATTGAATTCAATCCCCAATGTGGCAACAGATCCAGAAATTTATGAATATCCTGATCCAGATTTCAGCGACTTCGATAAGGATAGAAAACAAGAATGTTTTGCAGTTGGGCAAACCTGGGCTGTTTATGATACTCTGGATGCCATGCCTAGATTCTATGCTCGGATCAAGAAAGTGTTCTCGCCTGGGTTCAGATTGAAGATAACTTGGCTAGAGCCAGACCCAGATGATGAGGATGAAATTAAATGGGTTGAAAAGGGTTTGCCAGCTTCATGTGGTAATTTCAAGCATGGAAATACCGAAAACACTGAAGATCATCCTATGTTCTCACATTTGATTCTCTGGGAAAAGGGCAGCCGAAGGGATACTTACAAGATACATCCAAGAAAGGGTGAAACTTGGGCCCTCTTCAAGAATTGGGACATAAAATGGAATTCTGATCCAGAAAGTAGGAAGTATGAATTTGAGTTTGTGGAAGTCTTGTCAGACTATACTGAGGGTATTGGTGTTTCTGTTGCATACTTGCGTAAGCTGAGAGGCTTTTCATGTCTTTTCTGTCGGACGGTGAAGGATGGGACAGATTCATTTCAAGTACCTCCTAATCAACTATTCAGATTCTCCCACAGGGTTCCTTCCTTTCAAATGAGCGGTGAGGAAAGAAAAGATGTTCCTAGGGGATCTTTTGAACTAGATCCTGCTTGCCTGCCTATGAACATCGAAGAGATTGATGCTCCTCAAGATTTGAAGGTGGAACCAGTGGCAGTGTCCAAAGAAAATACATCTGAGTGCCACATGAACAAGAATTCCCAATTAGATCCTGAGCACATCGGTTCTGATGATGGTACTGAAGACCCTCATGAAGCTTTTGAAATTCCTGATCCGGAATTTTACAACTTCGATGATGAGAAATCCGCTGAAAAGTTTGAGACTGGTCAGGTTTGGGCATTATACAGCGATGTGGATGGCTTGCCAAAGTACTATGCTCAGATTAAGAAAATTGATAGGCAACCAGAGTTTAAATTGTGTATAGCATGGCTTGCTGCATGCCCGCCGCCAAAGAACATAGTTCGGTGGCTTGACAGAGATATGCTCATTTGTTGTGGGAGGTTTAAGCCTAAAAAGGGCTTATCCAAGGAATATACTGAAACTGGTGCTTTTTCTCATCAGTTAAGAGCAGAACATACGGATGAGAAAGATGTATATGCCATCTTTCCTAAGAAAGGTGAGGTTTGGGCACTATACAAGAACTGGAATGCTGGAATTACATATTCTGACTTGTCGAGTTGTGAATATGACATTGTAGAAATCCTCCAGGAAAATGATGTGGATATTAAGGTTTTGTTTTTAGAGCCGGTGAATGGATTTAAAACAGTTTTCAAGTATCAGATGAAAGAAGGATCGTCTCTCACAATGAAGTTACCAAAGAAGGAGCTGCTTAGATTTTCCCATCAAATTCCTTTTTTCCGTTTGACAGAAGAGAGAGGTGGCAGCCTGAGAGGGTACTGGGAGCTTGATCCTGCAGCATTGCCTGTTGCTTTTTTTTCTTCAAGTTGA
>ANJIBAICHA09354
ATGGAAATTCGCACGCATTCATTCATCATCGTCCCAAATTTCTCATCAAAAGTGAAGAAAGAGCCATTTATCAGCAAGTCAGTGGGGGTTATTGACTTATTTTACCTTGTCTTACTGCTCTACTTGTTTTTTTTTTTTTTTTTCCCCAAATTCTGTGCAGAAAATTTTGCATTCTGTTCTGGCAATGATGGTGAATTTTGGTGCACTGTCAATGGCCAAAATATATTTGTCCTCATGTGGATTGTGTTTAGATTGGTGATGCATAAGACATGTTATTGCTTTTTGTGGATTTGGGTGATGAATATACATTGA
>ANJIBAICHA09355
ATGCCTTCACATTTGTTCAGCATCACATCCAAGATCAAAGCGCTTGGTAGATTGGGTCGCATTGCCTGTGCACGCAAACTGTTTGATGAAATGCCCTGCAGAGACTCAGTTGCGTGGAATGCAATGCTTAGTAGTTATTCTCAACTGGGTCTTTACCGAGAGGCTGTCTTGTTGTTCCACCACATGAGAGATTCCGGGACCAAACCCGACAGCTTCTCATTCACTGCAACTTTGAGTGCGTGCGCAGGCACATTTGAACTTCTCTACGGGGAAAAAATCCATGCACAAGTCATTGTTTTGGGATACAATTCTTCGTTGCCGGTGAACAATTCGCTTATTGATATGTATGGGAAGTGTTTGAGCCCTTCTAGTGCTAATAGAGTGTTTGAGGAGATGGGCACGCAAAATGACGTGTCGTGGTGTTCAATATTGTTTGCATATACAAATGCCGGTCAGTTTGATATTGCTTGTGGTGTATTTGATACTATGCCAAAGAGGGTGGACATTGCTTGGAATACTATGATTGCTGGTTATGCGCAATGTGGCAAAATTGAATCGTGTTTTGATTTGTTTAGGAGGATGCTAGAGAGTTGTTGTGGACCAGATCAGTGGACACTTAGTGCCCTCATGAATGCTTGTGCCAAATCAGAAGAGTGTTTTCATGGTTTCATGATGCATGCATTTGTTGTTAAAAGTGGTTGGAGCTCTGCGGTGGAAGCAAATAACTCGATTTTAAGCTTTTATGCCAAGGTAGGCTGTCAGGAAGATGTAGTGAAGGTGTACGAATCCATTGGAACTCTGTCCCAGGTTTCTTGGAATGCAATAATTGATGCTCACATGAAAATAGGAGACACCCACAAAGCGTTTATTGTGTTTCAGCAGGCACCTGAGAAGAACATTGTTTCGTGGACATCAATGATCACGGGGTATGCAAGAAATGGGCTCGAAGAACAAGCTCTAAGCTTTTTTGTTGATATGATGAGAGATGGTCTCAAACCAGATGGTTTTACATTTGGAGCTGTTTTGCATGCGTGTTCAAACTTGGCGACGCTGAAGCACGGTAAAATGGTCCACGGTTGTGTAATTCATTATGGTTTCCATGCTTATACTTATGTTGGCAATGGCCTAATTAACATGTATGCCAAGTGTGGGGACATAGGCGGCTCAAACCAAGCATTTAATGGTATTATTGACAAAGATCTCGTCTCTTGGAATGCATTGTTGATTGCATTTGGGTTGCATGGACAAGCTAGCCAAGCTCTACAGCTTTATGAAGAAATGGGTGAATGTGGGTTGAGACCAGATAAAGTGACCTTCATTGGCCTGTTGATGACTTGTAGCCATTCGGGACTTGTGGAGAAAGGTCGGGCTCTTTTTGAATCAATGAGCTCAGTTTATGGGCTTTTCCCTGAAATGGATCATGTGGCATGCGTGGTGGATATGCTTGGTCGAGGTGGGTACTTGGAAGAAGCAAGAGAGCTGGCAAATAAGTATCTAGGAACAGATAGAGCAAGTATTAGATCTCGTGAAGCTCTTTTTGGAGCATGTTTTGCTCATGCGGACACAGAAATGGGAACCCAACTGGGTGGAGATTTAAAACTTTTAGAGCCTCGAAATGAGACGAGTTATGTATTGTTGTCAAACTTGTATTGTGCGAGTGGGCAGTGGAAAGAAGCAGAGGTGGTGAGGAAGGCAATGATAGATCAAGGTGTGAAGAAAATGCCTGGTTGTAGCTGGATCGAAGTGAAAAACAAGGTGATAGCTTTTGTGGCAGGGAGGCATTCAAATCCACACATGAAAGAGTTACATGAGATGCTGTACTTTTTTGAACAAGAAATGAGAAATCCGTGTTATGCTGGATCACAATGA
>ANJIBAICHA09356
ATGTGTTCGCTTGGAGGTCACGATGATGAGATTCAACATACTAAGAGGAATTCAATTCTCGATACTGAGACTCAGCCATTTGACAATGAGTTAACAATGGGTTCGCTTGGAGATCATGATGATGATGATGTTCCACATATTAAGAGGAATTTAATTCTCAATACTGAGACTCAGCCCTTTGACAATGAGTTAACAATGGGTGTGCTTGGAGATAACCATGATGAGATTCAACATACTAAGAGGAATTCAATTCTTGATCGTGGTGATATTGAGACGCAGCCTTTTGACAATGAGTTAACAATGGGTTCGCTTAGAGAGAATGATAATGAGATTCAATATACTACGAGGAATTCGATTCTTGATTGTGGCGATATTGAGACTCAGCCCTTTGACAGTCAGTATTCTCCACTGCCTGGTGAGAGATTTGAAGGCAAGGATTTTGATGAGTTGCAATTTCTACAAAATACTTTGCCATTTGTTGATACTGTTCCATTTGAAGATGCATTTGAGACTCAGATCATGAATGTCGGTGGTGAAACTCAAGTATTGGATGATCTTGATGGTGTTGAGAATATGGCCACTCAACTGTTAGATGAGAGTGATTATGAAGTTGTTGATACTGATGGTGAAGGAACAGATAGGACGGAAATTTTGGGTGATACTGAGGAGTCATCTGATGATGACACTGTAGAAAGAGTTGGCACTTATCCAGTGGACCAGGAGCATAAGCTTTGCAAACAAGATGATAGGGGATTGAAAACAGAATCAGATGGTTTGAGTAATGAACAGCACAGTGCAGAACTTGATGTTTCTACTGCCAGACTACCAGGCAAAGACACCCCAAAATCAAAGCCTGTATCTGTGCGAAGGGATTTTACTTCAGTTCGTGCTGCAGCTTTACGGGCCTCTGGTTTAGCAGCTCGTAGCAAGGCTTTTAAGGGAACCAACAGTGAGTCATGCTCCATTAAGAATGAAGATCAGTTTTCAAAACAACATACTGCTGAGGACAATGGGGTCGTAACTGTTACTAGAGATTTATCGACATTCAGAGAGGAAGTTGATCAGGAGGATTTTCAGGAAGAGTACAATGAGAAAATGAAGGGATTAAGGGATGAAAACAAGTGTAAGGTTGGTAGTTCAACGGTGAGGAGACTTTTTCTGGAGGATACACTTGCTGAGCCTAAAGGACCCAATGATGACAAGAATAATGCTGATGGAGGAGCAGATTTGTCTCAGTTGCCTGCTTGTGGTAATGAGATGGCGGGGCTAAGCTATGTTGACTCTCAAGAACCTGGAGATCTGTCGCAAGCCAATGCACTAGATGTTGTGGACAGGTATCTCCAGTTTAATGTCATGGATTTTAATCAAGAAGTTGGCTTTGGAAGCTCCACTGGGCAGAAATCAAAGCCTGACTCAAGTGCAAAAGGGACTCAAAGTTTGGTCAAAATAACAAATCTGAAAATTACAGCTGGAGAAAGAGAGATTTTTGATTGGGATGACAGCCGTGAAGATGAAGGAGGGGGAGAGTTTTTCACCAAAAAGAAGGAAGCATTCTTTGATAATGGAGGTCAGAGGAAGAGATCTGTTAGCAAACCTCGGAAGCATCTTGACTCCAAACGAAATGGGGTTGTTGATGAAACCAGAGACAAGGAAGATCAACAAGATATCCATCAAAAGGTAAAGGGTTTAGTTAATTCCAATTCAGGGTTAGTGTCGCGTAATTCAAAAAGGAATGACAAGACAACAAAGGTAACAAAAACAAAATCCAAAAAGAATCTTACTAAGGAGTTGGATGAACCATTAAATATTGGTTCCTCAGATGGAATGGAAGCTATTGGTACTGACAAGGATATGACAGAGGTGCTGAATGTAGGGTTTGATACTCAAATGGCTGCTGAAGCTATGGAAGTGTTATGTGCTGGTTTGGACATGGCTGACCATGACAACAAAGACATTGATCAAGGTACCAAAAATATGTTTGAGGCTTCTCCCAGAGCAAAAAAGAACAGAGCACAGTCTAAGGGAAACTTTCTACGGAAGAGATCAGTTTCGTCTAGTTTTGGGGTTATTACAAAAAATTCCAAGAAAACAAAGAGCATTGGTAACAAATTAAGGAAAGAATCAACTGTTTCATCACAGAAACAAGCAAAGAATGTCAGGAAGCAATGCGATACTGAGTTAGTAAAGGAAGAAATGAAGAAGGCCAAGTCAAATGCTGAAGGACACTTTGCCACCAATCGGATTGAAAAAATAGACAGAGAGCAAATAGAAGAAGAAAGAGCTCTGAAAAGAAATGACATTGATGTGGTTGATAGATGTCATGTCATTGCACCATCAAGTGGGTATAAATCGGTCAAGAAACGGAGTTTGCTAGAACAACTTGGTACTTTCACACCCATAGCTCGTCGAACTAGACAGCGCAGGGTAACAAATCAAATAAGGAATGGGATTGCATCATGTGATTCTAGTGAACGGTTGCATTTGACTGAAACAAGACAAGGGTATAGTACTGGTTCTGATGCTTTTAAAATGGTTGGTAAAGAGAAATTTTCTAAATTGGGTTCCAATAAATCCAGAGAACTTGAAAATGTCAAATTGACTGAGCAGAAGAAATCACATCAAAAGGTAACTGATACAACTACTGTTGTCGGAATTGGGCCATTGAGAAATAACAAAGGAAAAAGAACTCGTCGAAAGTTCTCTGAGTTAGTCAATCAATCTGTTGGGCTGGAAGCTGATGGACAATCACTTGGAAGATTAAAAAGATCAGAAATCAGTGCTGTGAGCACTTCCATTGATCTAGGCATCAGAAAGAAAGCTCGGTCATCTGCATGTGCTGGTCCAGTGTTGCGTTCCTCAGACCGGCAGTCTAAGGGAAGCTTGTTTCAGCGAAGTGTAGATAGAGGAGGTTTAGGAGATGCTTCTCTTAAATGTAATTCTGTTGATGGGAATGTGATTCCTAAAGATGTGGTTGGGGGTTTTGCATCCAAGCAATCTGACAGGAACAGTGATGCAGATACCATGCTAGCTGGTGAAGGTGCTGAAGTGAATGCTAGGTTTGAAGTGTCACCAGGAGACAGATGTAAACAATCTGGTTCAACATTTACTACTACTGTTAATTGTACCACACCTGTAAATGCTGCATCACCTATTTGTAAGGGTGATGAGTATTTCAAACAGTCATGCAGGAAGAATTTGTCAAAATCCCTTATGAAAGAAATCAGTAGCTTAGTCTCCAATGGACCAGAACCCACTTCTATAATGAAAGATTCAAGGAGGAGGAGAGATATGGCTAATGTTCGAGTATTGTTCAGTCACCACTTAGATGACGATACAATCAAGCAGCAGAAGAAGGTCTTGGCCCGGTTTGGAGCTTCTGTGGCATCCTCTATTTCAGTAGCAACACAATTCATAACTGATAAGTTTGTGCGTACGAGGAATATGTTAGAAGCTATTGCTTTTGGAAAACCAGTGGTGACCCATTTATGGCTTGAGAGCTGTGGAGAAACTGGCTGTTTCATGGATGAGAGAAATTACATATTAAGAGATGCCAAAAAGGAAAAGGAATTTGGCTTTAGCTTGCCAGTTTCATTGGCACGTGCAAGCCAACGTCCTCTTTTACAGGGGCTAAAAGTTTTGATTACTCCAAATACAAAGCCTAGTAAAGAAATATTGGCAAGCTTGGTTAAGGCAGTGAATGGTCTGGCGATGGAGAGAATTGGTAGATCAGCATTCAAGGATGATAAAATTCCAGACGACCTGTTAGTTTTATCTTGCGAGGAAGATTACGTTCTCTGTGTGCCTTTTCTTGAGAAAGGAGCAACAGTTCACAGTTCGGAGCTTCTACTGAATGGAATAGTTACTCAAAAGCTCGAGTATGAAAGACACCGTCTCTTTGCAGATCATGTCAAGAAAACCCGTTCTACAATATTTTTGAAACAAGACAGTAATCAGTATCTTCCTGTGACTAAATGCAAATAA
>ANJIBAICHA09357
ATGGATACTCTTTCTCTTCCATCACCACCACCACCACCACAACCTAGCGTCTCGGACATGGAAAACCTTTTCTCTAACCCTCCACTCAACGACGATCCCTCGTCTTCTTCCCTATGGGACTGGTCCGACTTCCTCGATTTCAACCTCGAAGACCAATTGAACATTTCTTTCGACTCCTCCGAGAACACTCCGGTACTACCTCCTCCTGATTCCGATTCTGTTGACCGGATTCGAAAGCGGGATCCCAGGCTGATTTGCTCCAATTTTTTGGCGAGGATTCCTTGCGCCTGCCCGGAGCTCGACGAGAAGGAGGAGGAGGAGGAGGGCGTCCCGGTCAAGAAGAGGCCGAGGGCGGCGGCGGGGGCGGCGGCGAGGTGTCAGGTTCCGGGGTGCGAGGCGGATATCAGTGAGCTTAAAGGGTATCATCGGAGACACCGTGTTTGTCTTCGATGTGCGAATGCTAGTACTGTTGTTCTTGATGGGCTGAGTAAGAGATATTGTCAACAGTGTGGAAAGTTTCACATCTTATCAGATTTTGATGAAGGTAAACGTAGTTGTCGGAGGAAATTGGAGCGTCACAATAATAGGCGTCGAAGAAAACCCAGCGAGTCCAAAGTTGCAGTTGAAAAGGATCCTCAAGAGCTTGTTTTAGCTGACGATGTAGCTCGTGATGATGAAAATGAAAAAGATAGTACATGCTTGAGCAGCCAATTAACAGAAAGGGAACCATTATTGGAGTCTGAAGAAGGACAAATTCCTACACTCTGCTCAAATCCTAGTTCCCAAAATATTCAGAGTGATAGTGTTGCATCTTTTGTGGTGTCTCGTGAGCCCCAAATCGATGGAGAAAAAGATGAGTCCAAACATGCTCATTCTTCATTCTATTGTGACAATAAGAGTGCTTACTCTTCACTGTGTCCCACTGGTCGGATCTCTTTCAAGCTTTATGATTGGAATCCTGCAGAGTTCCCCAGACGACTTCGGCACCAAATATTTCAATGGTTGTCCAGCATGCCTGTTGAGTTGGAGGGTTATATCCGTCCTGGTTGTACAATCTTGACTGCGTTCATTGCAATGCCAAATTCTATGTGGTTTAAGTTACTCCAAGAACCTGTTGTATATATACATGACTTTGTCGCTGCGCCTGGAAAGATGTTATCTGGAAGAGGCACTTTCCTTGTTTATCTAGACAATGTAATTTTTCGTGTTATGAAAGATGGAACTTCTGTGATACAAATCAAGGCGGAGGAGCAGGCCCCAAAACTTCACTATGTTCATCCAACATGTTTTGAGGCTGGGAAGCCTATGGAGTTTGTGGCTTGTGGTAGTAATCTACTTCAACCCAAATTTCGGTTTCTTGTATCTTTTGCTGGGAAGTACCTGGCATATGATTATTCTGTTCCACCTCCGTATGATGACTCTGAAGGGGTCACTGCTAATTTTAATCATCAGTTATTGAAGATATGTATCCGTCATACTGAACCGGATCTTTTTGGCCCTGCATTTATTGAGGTTGAGAATGAGTCTGGCTTATCCAACTTCATTCCCATTTTAATTGGGAATAAAGAAATTTGTTCTGAAATGAAGATTATGGAGCAGAGATTTGAAGCATCTCTCTCTCTCTCTTTGAAAGAATCAAAGTTCATGGCTGCTAGTTCTGTGCATGATTCATGTGAAGTTTCTATTCTGAGACAAACAGCATTTTCTCAATTTATTTTGGATACTGCTTGGTTACTCAGGAATCCTGCACTGGAAGATATGAAGTACAGATTGTCTTCGTCTCAGATAGGAAGCTTCAATCGTTTATTGACCTTTCTAATACAGAATAAGTCCATCAGCATATTGGAGAGAGTTCTACATTATATGGAGACTGTGATGGATGATAAGAAGTTACACTGTATGACTAATGGCATTGCTGATGCTGAAATGAAATTACTTCAGAGTAATGTTGATCATGCTAGAGGAATCATTTCTGCAAGACTTCAGGAAAATGTGGATTCAGTACGGCATTCTAGAAATCTTGTTCCAAAAGGGAATTGCTTATATCAAAGTTCGCAAATTGACATGCGCTCTGTTGTTTCATTTATTGATCAGTTGCAGAATATGGAGGTGACAGAGAAAGGCAGTTTGGACGCTGTAGAGGGATCAAATTCTCTAGACCACAGTGGTACTGTTCCACTCTTGAATAGAGACGTTGAAATGAGCATGAAGGAATGGCCCAGGAAGTCCTGCAGTCTTGTATTTAGTAGCAGAATTTTGACCTCTCGGCCTCTTATCTTTGTGATCGCTGCTGCTGTGGTTTGTTGTGGTATATGTGTGGTCCTCCTCCACCCACAAAAGGTTGGCAAAATTGCAACAACTATCCGCAGGTGTCTGTTTGTCAACACTGCCTAG
>ANJIBAICHA09358
ATGTCTTTACTAGAATGTCATTTTGCGTTCAGATTATGCTGTGTATATTTTTCTTGGACCATTCGATGTATCTCTTTACTGGATCTTGATGGCAGGTTTCTTGTATCTTTTGCTGGGAAGTACCTGGCATATGATTATTCTGTTCCACCTCCGTATGATGACTCTGAAGGGGTCACTGCTAATTTTAATCATCAGTTATTGAAGATATGTATCCGTCATACTGAACCGGATCTTTTTGGCCCTGCATTTATTGAGGTTGAGAATGAGTCTGGCTTATCCAACTTCATTCCCATTTTAATTGGGAATAAAGAAATTTGTTCTGAAATGAAGATTATGGAGCAGAGATTTGAAGCATCTCTCTCTCTCTCTTTGAAAGAATCAAAGTTCATGGCTGCTAGTTCTGTGCATGATTCATGTGAAGTTTCTATTCTGAGACAAACAGCATTTTCTCAATTTATTTTGGATACTGCTTGGTTACTCAGGAATCCTGCACTGGAAGATATGAAGTACAGATTGTCTTCGTCTCAGATAGGAAGCTTCAATCGTTTATTGACCTTTCTAATACAGAATAAGTCCATCAGCATATTGGAGAGAGTTCTACATTATATGGAGACTGTGATGGATGATAAGAAGTTACACTGTATGACTAATGGCATTGCTGATGCTGAAATGAAATTACTTCAGAGTAATGTTGATCATGCTAGAGGAATCATTTCTGCAAGACTTCAGGAAAATGTGGATTCAGTACGGCATTCTAGAAATCTTGTTCCAAAAGGGAATTGCTTATATCAAAGTTCGCAAATTGACATGCGCTCTGTTGTTTCATTTATTGATCAGAATATGGAGGTGACAGAG
>ANJIBAICHA09359
ATGAACATTGTCAAGATTTTGATTTGTTTGACTTTACTTGCACTGGATTACTGCCCACCTATCTATCTGACACTTGCAACCAATTGTCAGACAAATCAACTTATATCTATGTTCATTCCGAGTGTTCATAGATATGCCTGTTCTCTTGGGCATGCTTGTGTTGAAAGAAACTGTATGGATTCTATCTGCTATGCGTTTCTAAGAAATGATATGATGGCACTAAGTTTGTTTGTACTTTTTGTGATGATATTCTATATTTATATTCTGATGTATAACTTACTTTTTCTGTCTAGTACTAAAGTTGTTTAG
>ANJIBAICHA09360
ATGTACTCGGGATTATTGGTGCATTCCCCCAAGGCAGCCCATCTCGCACAACTCTCATTATCGTCTGTGCAATTCCCACCAGCTCCGACAATCTTGTCAAAAGAATCTACATGGATCCACTTTGTTGCCGACCACTTCTCACCTTCTAGTACAGGGCATCCTCCATGGAGACTGCTCGGATCTGGAATGGCGCCAGGGTGGAGACTGAAGAAAAGAAGAGCATCCCCTTTTCGTGGTTTTACTGCAATGCCTTTCTTTGCACACTCGGATAAATCATCATCTAATGTAGATGATTTTCTTTGA
>ANJIBAICHA09361
ATGGAGAGGTACTCGCAGTCTGATCCGGCGCCGGAATGGAGGTCTCCGGGGGACGAAACCGGGCTCCAAGAGCCTATGTGGCAGCTGGGGTTGGGAGGTGGTGAAGAGTCGTACCCGGAGCGGCCCGACGAGGCTGATTGTATTTACTATTTGAGGACTGGGTTTTGTGGGTACGGTTCGCGGTGTCGGTTCAATCATCCCCGGGACCGTGGCTCGGCTGTGGGAGCTCTGAGGACGGGCGGAGGGGAGCACCCGGAGCGCGTGGGCCAACCCATATGCCAGTATTATATGAGGACGGGAATGTGTAAATTTGGCGCATCCTGCAAGTATCACCATCCAAGACAGGGAAGTGGATCTGCTATCCATGTGGCAGTAAATATGTTTGGATACCCACTACGACCGGGTGAAAAAGAGTGTTCGTACTATGTGAAAACGGGGCAGTGCAAGTTTGGCGTAACCTGTAAATTCCATCATCCACCACCAGCTGGCATACAAGTGCCAGCACCGACAGCTGGACCTTTGCCCGTGCCACCACCTGTGCATGCTCCTGGAATTTATCCCTCAATGCCATCTCCTTCTGTTCCATCATCTCAACCATATGGAATGGTAACTGGAAATTGGCAGGTTGCAAGGCCTACCCTCGTTCCAGGTTTCCAAGGGGCTTACAGTCACGTGCTACTTCCTCCGGGGATGGTTCCACTCTCTGGTTGGAATCCTTACCAAGTAAGTGCAGTACCATCCCCTAGTACCCAATCCACAGTTGGAGCAGCACCTGTTTATGGGATGACACAATTATCTCCTTCGGCACCTGCATATACGGGAGGTTATTTACCCTATCCTTCTCCTGCTGGTCCTTCAAATAATAGCCAGAAGGAACACACATTTCCAGAAAGGCCTGACCAACCTGAATGTCAATATTACATGAAAACTGGGCATTGTAAATTCGGATCATCATGTAGGTACCATCATCCGCCTGAATGGAGTACACCGAAAATAAATTTTGCCCTTAGCCCCATGGGTCTTCCCCTACGTCCAGGTGCACCACTTTGCACTCACTATGCTCAGAATGGGGTATGCAGGTTTGGGCCATCATGCAAATTTGATCATCCGATGGGAACACTGAGTTACAGTCCATCCACATCGTCTCTTGCTGATATGCCCGTCGCTCCTTACCCTGTGGGATCTTCAAAGGGTACCTTAGCCCCATCATCCTCATCATCAGAGTTGAGGCCAGAATTTATGTCAGGATCTCACAAGGATGCCCCTGCCCTATCAACCAGGATGTCTTCTTCTATGAGCTCATCTAGCGGTTCAGTTAGTTCAGTTTTCTCCAAGAGCGGTTCCACCTCTCATCAAGCTTCTGCCCCGTCTGCTGCCAGCAGTAGCATGAGTCAAGGAGGTGAGGTTCGTACATCAATCTAA
>ANJIBAICHA09362
GGTGAGCAGCCCGCGGGAAGACGAAGCCATGTTTCAGGGCTACAAAGTGTTCCACAGTTTCTCTCTCCGCAGAGGCAGAGTTTTTCAGAGAAGGGTTGGTTTCAGAGGTTTCAGAATGGTATGCCTCAGCCTCAGCCTTCGTCTTGGTTAAATAACCAAGGCAGCCACGCGTATCGCGCGCCACTTGACGCCAGACGACAAACGGGCGCGCCAACCAAGACACTCACGTGCCTCGCCATCATGTCCGGCACACCTTTTGATGAATTGGGCACGCCTTTTGATGGCACGCCTTTTTATGGATTGGGCACGCCTTTTGATGGCACGCCTTTTGAAAAATTGAGCGCACCTTTTGAGGATGCGATTTTT
>ANJIBAICHA09363
GGTGAGCAGCCCGCGGGAAGACGAAGCCATGTTTCAGGGCTACAAAGTGTTCCACAGTTTCTCTCTCCGCAGAGGCAGAGTTTTTCAGAGAAGGGTTGGTTTCAGAGGTTTCAGAATGGTATGCCTCAGCCTCAGCCTTCGTCTTGGTTAAATAACCAAGGCAGCCACGCGTATCGCGCGCCACTTGACGCCAGACGACAAACGGGCGCGCCAACCAAGACACTCACGTGCCTCGCCATCATGTCCGGCACACCTTTTGATGAATTGGGCACGCCTTTTGATGGCACGCCTTTTGAAAAATTGGGCACACCTTTTGAGGGTGCAACTTGTACATCGGTCCGACAAGACTCTGTAAAC
>ANJIBAICHA09364
AACAATATTGTGTGCCCAGAAAATCGTTTCATTGCAGTTAAAGTTCTCTCCTCGGACCCTAGTAAATTGGTGAAGAACTCAAACGTTGGGATGATTTTTTCCATGCTTCTCTTCAAAACATTCGGAGCTGCGGATAGCATTGTGGCAATGTCTGTGCTCGAAATGTCTTTGGACTTGAGGAATTCGATTTTGGGCAAAAGGGTTTTCTCGCGATCGCACACGAGGATCGCAGGGAGCTTTTGGATGAGAGATGAGATCTGGGTTTTTGTGAATCAATGGCTGTTGAAGAATGCGAGGACCGAGTCTGGTTTGTCTGGG
>ANJIBAICHA09365
ATGAGTACACAACTATTGGACATTCAACCCCGTGAACTAAAGTTCACATTTGAGTTAAAGAAACAAAGTTCATGTGCAATTCAACTTCACAATATCTCTGATCAGTATGTAGCTTTTAAGGTGAAGACTACATCTCCAAAGAAATATTGTGTGCGACCCAACGTAGGCATCATCAAACCGAAGTCAAAATGTGATTTCATGGTCACTATGCAAGCTCAACCATCAGCACCATCTGATATGAAGTGCAAGGATAAATTTCTAATTCAAAGCACTGTTGTACCCTTTGGGACAACTGAAGAGGATATTACACCTGGCATGTATGCGAAAGATAGTGGCAAACACATTGAAGAAAGTAAGCTCAAGGTCATACTGACTAGCCCATCCCATTTGCCTGTATTGCTACTAACTAACGGAGTTATGAAGCAAGAACCATCATATGGAACTTCAGTACAGAAAGACAAACTGCCGAGCGGAGTTGAGAATCTTCCTCCTCATGTGATAGCTAAGGACGTTGAGGATGTCAAAAGTGCTCCAGTTATGGAGTTGTTGAGGCCTTGCAAGGATGTAGAGTTGAGCCCATCAAAGGATGTCGAGCCAAGACTGTTTATGGATGTGGAGGATCCAAAACTGAAGTTGGGTAAAGACATTGAGCAGCTGAAGTCAAAGCTCAGTGAGGCTGACTTGACCATTTCGAGGCTAACCGAACAGAGAGCCACAAACATTCAAGAGAGGGAAACGCTCAAGCAAGAACTGGCAATGTTGAGGAAGAATGGCGTAAAGACAGTTCAGGTCGGATTTCCCTTTCTTTTTGTTTTTATGGTTGCACTAATCAGTCTTGCAGTCGGATACCTTCTGCGCCCTTAG
>ANJIBAICHA09366
ATGGCCAAGGAAGGAAAAGCTACCAGCAAAACCATCCCATTTGAAGAAGGATGGCCAGTGCTACAAGATGCAATCAACAAACTCATTGACAGTTTGGAAGGAGTTTGTCCCCACACTTTCACTGCTGAAGAGTATATGACCCATTACACAGCTGTTTACAATATGTGTGGTAACCCTATTGGTCCTCAAAGTCAAAAGTTATATGATGAATACAAGAAGAGCTTTGAAGATTATATCTCATCCAAGGTACTACCATCTCTAAGGGGAAAAAAAGATGAGAATTTGTTACAGGAATTAGTAAAAAGATGGAATAACCACAAGGTTATGACTTACTGGCTCTCAAGATTTTTTAACTTTCTTGATAGATGCTTCACCGCAAACAGAAGACTTCCCAAACTGCTAGAGACTAGCTTCATGACCTTCTATGAACTGGTTTACGGGGAATTGAATGATCAAGTGAGGGATGCTGTAATATCTATGATTGATCAAGAGCGTGAAGGAGATGAGATTGATCACGCATTAGTGAAGAATGTTTTGGATATCTACACAGAGATGGGAGAGGGCTCTATGAAATACTACCAAAAGGACTTTGAAGAAGCTATGCTTGTAGACACTGGTGCATTTTATTCTCAAAAGGCCTCAATTTGGATTACTAGTGAATCCTACAAGGATTACATGCTTAAGGTTGAAGGATGCTTGAAGCAAGAGACAGAGAGAGTTTCTTGTTACTTGCAACACACAAGCCAACAAAAGTTGTTGGAGGTTGTAGAACATGAATTGCTCTTTGTATTTGCAAGCAAACTTGAAGAGAAAAAACAACTTGACAGTGAGGCTGCATAA
>ANJIBAICHA09367
ATGACTTACTGGCTCTCAAGATTTTTTAACTTTCTTGATAGATGCTTCACCGCAAACAGAAGACTTCCCAAACTGCTAGAGACTAGCTTCATGACCTTCTATGAACTGATTGATCAAGAGCGTGAAGGAGATGAGATTGATCACGCATTAGTGAAGAATGTTTTGGATATCTACACAGAGATGGGAGAGGGCTCTATGAAATACTACGAAAAGGGCTTTGAAGAAGCTATGCTTGTAGACACTGGTGCATTTTATTCTCAAAAGGCCTCAATTTGGATTACTAGTGAATCCTACAAGGATTACATGCTTAAGGTTGAAGGATGCTTGAAGCAAGAGACCAAGGTTCTAAATCGCGGTATCGGGTAA
>ANJIBAICHA09368
ATGACTTACTGGCTCTCAAGATTTTTTAACTTTCTTGATAGATGCTTCACCGCAAACAGAAGACTTCCCAAACTGCTAGAGACTAGCTTCATGACCTTCTATGAACTGGTTTACGGGGAATTGAATGATCAAGTGAGGGATGCTGTAATATCTATGATTGATCAAGAGCGTGAAGGAGATGAGATTGATCACGCATTAGTGAAGAATGTTTTGGATATCTACACAGAGATGGGAGAGGGCTCTATGAAATACTACGAAAAGGGCTTTGAAGAAGCTATGCTTGTAGACACTGGTGCATTTTATTCTCAAAAGGCCTCAATTTGGATTACTAGTGAATCCTACAAGGATTACATGCTTAAGGTTGTAGAACGTGAATTGCTCTTTGTATTTGCAAGCAAACTTGAAGAGAAAAAACAACTTGACAGTGAGGCTGCATAA
>ANJIBAICHA09369
TTCCAGTGCTGTAATGAAAACATCTCTCTCAATTCATCTCTAAACGCTTATCATTCACAGAGATTCAGATCGGTCTCAGTGACAGTTTCCCCACGTTTTGTCCTTCACTTTTTGTGCAGTTCTTTTTCTCTTTTGTTGATGATTTTGCTTTATTTTGTATTTGTTTCAGGTCCTGTTGCTGAAGACATGTTTCACTGGCAGGCAACAATTATGGGTCCACCTGACAGTCCTTATGCTGGTGGGGTTTTTCTAGTTACCATCCATTTTCCTCCAGATTACCCTTTCAAGCCACCTAAGGTGTCTCCTCCACTCTAA
>ANJIBAICHA09370
ATGTCATCATTTGAACACTCGATGATCATCCAAGTTCGTGTTCGTTTTGAGTTCTCGGAGGTCTCGGCCGCGCGCCTCGCCTCAAGGTCTCTTAACTTGTCTGTTTTGTGCTTGGTTATGGACCAAACGCTTGTGTTTTTGCTTCTGAGGGAAGAGAGTGGTTTGTTGGCCATTTTCTCAACCCATCGGCCAAGGCTTGAGGCCATCGGCCAAGAGTGTTGGCTGATCGGCACTATATTTGGTCGGTCGGCCACCTTTGTTGATCGATCGGCCATATTTTTCGGCCGACCCCTTTCTATCTGCTTTTGGCGGATATTTTTGTGCCAGCTGGTGCTGTTAGCACGCACAATTCCCCTCCTTCAATGTGCGATCTGCATTCGGTGA
>ANJIBAICHA09371
CGGGCTCCTCTGCAGATCGCACAGGGGCCTTCCTACATGCGTGGCGTTATGTTTACCGAACCTAATAAACCTCTCTCTATTGAAGAGTTCCACATGCCTCGCCCCAAGGCTGGTGAAGTTCTCATCAAAACCAAGGCCTGCGGGGTTTGCCACTCTGATCTTCACGTAATCAAAGGTGAACTTCCATTTGCTAGCCCTTGTGTTGTGGGTCATGAGATCACAGGTGAGGTGGTTGAGCATGGGCCCCTCACGGACACCAAAATCATTGAAAGATTTCCAGTCGGAGCTCATGTGATTGGAGCTTTCATAATGCCTTGCGGTAGCTGTTTCTTCTGTAATAAGGGTCAAGATGACTTGTGTGAGGATTTCTTCGCTTATAACCGCGCAAAAGGAACCCTTTATGACGGAGAAACCCGCTTGTTCCTCCGCAACAGTGGTAACTGTTTCGTTACCACTTACAATTTACTTCATCTCAATATGAACTTGAATTCTCAATTTTCAACACATTCTAATTGA
>ANJIBAICHA09372
ATGTTCCTGGAAAAGGTTTGGGGTAAAACTGGATCTAAGATCTATGGGCCTAAGACATGGGAGGATTACCAGGACAACCAAATTCGATTCAGTATATTGTGCCAAGCTGCTTTGGAGGCACCAAGGATTTTGAATCTAAACAACAATAAATATTTCTCTGGACCTTATGGGGACAATGTTGTCTTCATTGCCAATGATTGGCACACTGCTCTTCTTCCATGTTATCTGAAGACCAAGTACAAGTCTTCGCATGTTGCTGCTATGACAAGCCTGCCAAGGGAAGGAAAATTAACTGGATGA
>ANJIBAICHA09373
GCTCGGAATGAAGCAGATCGCACAGAAGGATGCCTTTGTATGGTTCGTTGCTGTGATGAGCATCCAAGCCATCATGTGGGTATTGTTGAGGTATTGGCAATGAAAGAATATGGTGAGCAAGAATCTTGGATTACTATGTTCATCTTATCAAATATTCCCAATATAAATATTTATGATGAGCTAGTGCCATTGTGTTCTGCAAAGAATGGTGAAGTTCTAATGAAAGTTGCCATGGATCATATACGAGCTTACAATCCTATTGACAACTCTCAAAGGAAAGTTAGAATTCCAAACAAACGTAACTGTTTGAATGCAATTGTATATGAGGAAAGTTTAGTTACACCTCCTGACAACAATTGGGAAGAGGAAGAGTTGAGAGGAAAAGCAACATATGTCGAAACATGGCTTTCAGGCTCTTGGCAAAAAATTAGGAAGGTAAGAGGTTATTGGAAATATGGTGAGTCGAGCTTCATAGAGGAAGAATATACAGAGTCAGATTCGGAAGAGCTATCCATGTGA
>ANJIBAICHA09374
ATGGGACTTGGCTTAGTTTCTTTATTGGCGAAGATGGAAATGGTATCTACGTCTGATTACACTTCGGTGGTCTCTATAAACTTATTTGTGGCACTTCTTTGTACGTGTATTGTGCTCGGGCATCTGTTGGAAGAGAATCGTTGGATGAACGAGTCCATCACAGCCCTCATAATTGGTCTGTGCACTGGAGTTGTTATTCTACTAACTAGTGGAGGAACAAATTCACATCTTTTAGTTTTCAGTGAAGATCTTTTCTTTATATATCTTCTTCCACCTATCATTTTCAATGCAGGGTTCCAGGTAAAGAAGAAACAATTTTTCCGCAACTTCATGACTATCATGATGTTTGGTGCAATTGGTACTCTGATATCCTTTGCCATCATCTCATTCGGTGCTATGAATTTGTTTAAGAAAATGAATATTGGTTCCCTTGATATAGGAGATTATCTTGCAATTGGAGCAATCTTTTCTGCAACAGATTCTGTTTGTACCTTGCAGGTTCTTAATCAAGATGAGACACCTCTACTGTACAGTCTTGTTTTTGGGGAAGGGGTTGTAAATGATGCCACATCAATTGTTCTTTTCAATGCAATTCAGAGCTTTGACCTAACTAATATCAACTCTAGCACATTGTTGCAGTTAGTCGGCAATTTCCTATATCTATTTTTCACAAGTACCTTGTTGGGAGTTGCAGCTGGATTGCTTAGTGCATTCATAATCAGAAAGCTTTATTTTGGCAGGCACTCTACTGATCGTGAGGTTGCTCTTATGATGCTCATGGCTTACCTTTCGTATATGTTGTCTGAATTATTCTTTTTAAGTGCGATTCTCACTGTCTTCTTTTGTGGGATTGTGATGTCCCACTACACCTGGCATAATGTCACAGAGAGTTCAAGAGTCACTACCAAGCATGCTTTTGCAACACTGTCATTTATGTGTGAGATATTTATCTTTCTTTATGTTGGTATGGATGCCTTGGATATTGAAAAGTGGAGATTTGTAAGTGACAGCCCTGGAACATCAATTGGAGTCAGCTCAATACTATTGGGACTGATTTTAGTTGGAAGAGCAGCCTTTGTTTTCCCATTATCATTTTTATCCAATTTGACTCGGAAGTCTTCACATGAAAAAATTGAACTAAAGCAGCAAGTTACCATTTGGTGGGCAGGTCTTATGAGAGGTGCTGTTTCTATAGCCCTTGCTTATAATCAGTTCACAAAGGGAGGCCATACCCAATTGCGTGCAAATGCAGTCATGATCACCAGTACCATCACAGTTGTTCTTTTCAGCACAATGGTGTTTGGGTTGATGACTAAACCTTTGGTGAGACTCCTGTTGCCTTCACCAAATAACCTAAGCAGAATGCTGTCCACCGAACCCACAACTCCGAAATCCTTCATTGTGCCACTCCTTGCCAACGGGCAAGGCTCAGAAGCCGATCTTTGTAGCCCAACCGTGCCTCGCCCAAACAGCTTACGGATGCTTCTGGCCACCCCTTCTCGTTCTGTCCACTACTATTGGCGTAAATTTGATAATGGTTTCATGCGGCCCGTTTTTGGCGGGCGGGGTTTTGTACCCGTCCTTCCTGGTTCACCACCTGAACAAAGCGATCACCAATTGCAATAA
>ANJIBAICHA09375
ATGGGACTTGGCTTAGTTTCTTTATTGGCGAAGATGGAAATGGTATCTACGTCTGATTACACTTCGGTGGTCTCTATAAACTTATTTGTGGCACTTCTTTGTACGTGTATTGTGCTCGGGCATCTGTTGGAAGAGAATCGTTGGATGAACGAGTCCATCACAGCCCTCATAATTGGTCTGTGCACTGGAGTTGTTATTCTACTAACTAGTGGAGGAACAAATTCACATCTTTTAGTTTTCAGTGAAGATCTTTTCTTTATATATCTTCTTCCACCTATCATTTTCAATGCAGGGTATGTTCATTTTCATTGGTTATCTGCTTTTTATGAGCAAAATTGGGTTTGA
>ANJIBAICHA09376
AGGCACTCTACTGATCGTGAGGTTGCTCTTATGATGCTCATGGCTTACCTTTCGTATATGTTGTCTGAATTATTCTTTTTAAGTGCGATTCTCACTGTCTTCTTTTGTGGGATTGTGATGTCCCACTACACCTGGCATAATGTCACAGAGAGTTCAAGAGTCACTACCAAGCATGCTTTTGCAACACTGTCATTTATGTGTGAGATATTTATCTTTCTTTATGTTGGTATGGATGCCTTGGATATTGAAAAGTGGAGATTTGTAAGTGACAGGTATGGTTCATATGTCAAAAGAAAATTAGTGGCCATTACACATTGTCTTGGACTGTCGTTACGAATGAAAGATGGTGAATTATATCTGTTATTGCCTGATTGA
>ANJIBAICHA09377
ATGTGGCAGTACTCTTTCGATGAGAGAGTTTCTTGCCCAATAAATTTTCATCAGAACTACTATTGCTGTTTTAAGCTTTTTTCTTTTTATACAGAGATGCAGAAACAAAAAAGAGGAAATGACCACAGATACAAGAGCATACCGAATGAGATGATGGCAAAGGATATCAGAGTACCAATTGCACCAAACATCATGATAGTCATGAAGTTGCGGAAAAATTGTTTCTTCTTTACCTGGAACCTGATAAAATATATTCAGATAAAGGAAAAAAAAAAAAAAAACAAAAAAAAAAAAAAAAAAAAA
>ANJIBAICHA09378
TTCTCTTTCTCTCTTTCACTCATTACTCTTTTTTCTCTGTCTGTTTGTCTATCTGTTTGTGTGTCTTGCGTTCATCTTTTTTCTCTCTATCTCTCTCATTTGTCTTCTCTCTCTGTCTTTCTCGCTCATCTCTCTTCTCTTTATCTCTCTCATCTCTTTTCTTTCTCTGTCTCTCTCGCTCATCTCTCTTTTTTCTCTCTCTTTGTCTCTCTCTCGCTCATCTCTCTTCTCTCTATCTCTCTATTTTTCTATTCTCTCTCTCGTTCATCTTTTTTCGCTCTCTTTCTCTCTCTTTTTGTATCGCTCATCTCTTGCTTCTATCTTTTTTTCTGTCTCTCTCTCTCTATCTCTTTC
>ANJIBAICHA09379
ATGGGTGTCATCAAAATCAACCAATCATTCAAAACAAAAGTGACTCCAGATAGGATGTTCAAGGCCTTGATCCTTGACTCACACAACCTTTGCCCAAACCTCTTGTTTTCTTCAATCAAGAGCATTGAGTTCATTGAAGGAAATGGAGAGGTTGGAAGCATCAAGCAAATGAACTTCACTGAAGCAATTCCTTTCAAATATGTGAAAAATCGAGTAGACTTTCTTGACAAAGAGAATTTTACGTGCAAGTACACTTTGATCGAAGGAGATGTATTGATGGACAAGCTCGAATCAATTGTTTGCGAGGTCAAGTTTGAGCCTTATGGTTTCACAGGGTGTCTTTGTAAAGTGACAAATGAGTACAACCCAAAAGAGAATGTAGAGATCACAAAAGAAGAGATTGAGAATGGGCCAATCCATCTCAGCAAAGCCATTGGAATGTATGAAGTTGTTGAAGCCTATCTCTTGGCTCACCCTCGTGCCTATACTTAG
>ANJIBAICHA09380
ATGGGCTCCTCAAATATCAGAGACATCTTGACTTCGTTCAGTCCTTCTTCGGATTTCTTCGCTATCAGTTCCGGAGATGGTCGAATTAAGATCTGGGACACTGTCAAGGGCCATGTCCAGACTGAGTTTTCTGATATCGTGTCGACTGGTGGAAGTGGAACTAATTTATTTGGTAAACCAGAAAGGGGTCACCTTTCGGTTGATTATACTTGCATGAAGTGGCTGTCTTTAGACAAAAAGAAAAAAAGGAAGATTGGAAGTTCATTGTTGGTGTTGGGGACCGGCAGTGGCGACGTTCTAGCACTGGATGCATCAGCTGGTCAATTGAAGTGGAGAGTTAGTGATTGCCATCCCGGGGGTGTTAGTGCCATTTCATTTCCAACACACGATTCATGCATTTACACGGCGGGTGTGGATGGCATAATTTGCAAACTAGATTCCATGTCAGGAAACTTGTTAGAGAAGTTCAGAGCTGCTACGAAGGCAATATCTTCTATGTCTGTTTCATCAGATGGGAAGACAATAGCAACTGCGGCTGCTCAGCTGAAGGTTTTCAATTGTTCAGATCATACAAAGATACAGAAGTTTTCAGGCCATCCTGGGGCTGTCCGTTGTATGATCTTCACCGATGATGGGAAATACATTCTTTCTTCTGCTGTTGCTGAACGTTATGTTGCAGTTTGGAAACTAGACGGTGGCAAAAAGCAATCATCCTGTTGTGTTCTTACAATGGACCACCCTGCTGTTTTTCTGGATTGCAGACATATTGATGATGGGGATGTAGATGCTTCAGGTTTCTATGTTTTGGCCATCTCGGAAATTGGTATTTGCTATTTTTGGTATGGAAAGAATATTGAGGAATTACGCAATACCAAGCCAACGAAGGTCTCCTTGTCTCTTGATGACCAGTTCTCTAAGAGTCAGAAGGGTGCAGTAACTACTATATTTGCTGCAAAATTACAAGGCATCGCCAAACCTGCCTCTGGGCACATATTTTTGGCCCATGGTTTGCTAATAAAGCCATCATTTGAGAAAATCTTAGTGCATTCTGGCACAGACATAAGATTAAACAGTTCCTCGGATGGACTCCTTCTCCCAATCAGTCAGTCTCGCAAGTCTAAAAAAGGGTCAAATGCACATAATGAAGTTAGTGCACTAGACCGTGCAAATGCAGAAGATGCTCTACTTCCAATTCCTAAGATTCTTGATTTTCATGACAAAAAGAAAAGACATCAAAATTCAAGTGTTGTCCCAGATGAGGTGATGGTTGATAATTTGGTCGACAGCCAGAGGCGAGCTCAGGCAAAGAGAGATGACATGGGTGATGTTGAAGACACTCCTACTATTTGCATGGAGGACCGGTTAAGGACCTTAGGTATACTAGGTAATAAGGATGATCATACACCAATTGATTCTACAAAGTTGAGGGGCATCAATATTGAAGTTAATCTGCCACAAAAGAAGATGAGGGCAGCTATTTTATCCATGGTACCTAGTGATGCTTACAAGTTATTGGAAGTCTTGTTGGCCAAGTGGCAGTCAAGATCATGCAGCGGAAAGTATGTTCTTCCCTGGATTTATTGTATATTGGTAAATCACAGTGATTACATCATATCTCAAGAACCAGTGACCCAATTACTGGAAACCTTAAACAAGCTTACCAAGTCCAAAGAGGCGTCTATTCAGTCTTTATTGCAGTTATCAGGTCGTTTGCAACTAGTAACAGCACAGATTGATAAGGCTGCTCAGAATGAAGGTAATAGCTTTCTGCATGATCGCCAGATGGATGAAAGTGAAGATGACGACGACGATGTTGATGAATTTCTCTATGGTGAAGAAGATAAAGAATCCCAAAGCAGTAGTGAGGATGAAGACTAG
>ANJIBAICHA09381
TTCCTATTAATTACTTGTGTCCTTTTTTTCAACCCTGTTCCAATGATATATTTTCTTCACCAGATGAGGGCAGCTATTTTATCCATGGTACCTAGTGATGCTTACAAGTTATTGGAAGTCTTGTTGGCCAAGTGGCAGTCAAGATCATGCAGCGGAAAGTATGTTCTTCCCTGGATTTATTGTATATTGGTAAATCACAGTGATTACATCATATCTCAAGAACCAGTGACCCAATTACTGGAAACCTTAAACAAGCTTACCAAGTCCAAAGAGGCGTCTATTCAGTCTTTATTGCAGTTATCAGGTCGTTTGCAACTAGTAACAGCACAGATTGATAAGGCTGCTCAGAATGAAGGTAATAGCTTTCTGCATGATCGCCAGATGGATGAAAGTGAAGATGACGACGACGATGTTGATGAATTTCTCTATGGTGAAGAAGATAAAGAATCCCAAAGCAGTAGTGAGGATGAAGACTAG
>ANJIBAICHA09382
ATCAGACCCACCACGGGCTCAGCCAACAGAGCCACCACTGGATCAACCAACAGAGCAGCAAGCACCAGCTCCGGCGGAAGCTCCACTGCCGAAGCAGTGGCACCGCCAGCAGAGCAACCTAAAGACCCACCACCACCTGAAAATCCACGACCTGCTGCTAATGACAACTCGGCAGGCAAGCCAGAACAACCCTCTGGGCCAAAAGATGTCAAAGAGGATCATGTAATATACCACCACCCACCTGACTATGGTTACAGATATGGCTTGGGCCATAGCTATGTCGAACAATGGAACAATTACCCAAATGGCCCAAGATTTCAACAAGAGCCGTCCCCACAGGTCTATGTGAGTCACAGCTACAACACATACAAGCCATCACCATCTGTCACACACAGCTACGATGCATACAAGCCATTGGCTCATGTCATCGAGTACGAATATATACGGTCACCACCACAATACACGCATTATGCTAGAGCAGAACATTGCAGTGATGACTATCACAACAACAACAATGGCAATGGCAATATCAGTTCAATGTTCAGCGATGAAAATCCAAATGCGTGTAGAGTAGTGTAG
>ANJIBAICHA09383
CCTAGAGCGAAGGCAGATCGCACATCCCCACGCAGATCGCACAGGAATGACGCTCTCCTCCACTGCCCCTACTCACTACTCTCTCCCTTTCTCTTCCCTCACTCTTCTCTCTCCTCCTCATCGTCTTCCAAAAACTCTCTCTCCAATTCTCTTCAATCCACACAAACTCATACATTTCACATCACAAAAATGGAGTCAATTCACAGATTCAGACTCTATTTTCTCTCTCTTCTCATCGTCTCAACATCAACAAATCCCTCACAAGCATTCGCAAATTCATGGGTTGGTTCAAAGTACCAAATCGAATGCACAATGTGCTCCGCCTGCGACAACCCATGCAACACCCCACTCCTCCCCCCTCCGCCGCCGCCATCCCCTCCTCCCCCGCCGTCTCCATCTCCTCCGCCGCCGCCGCACTCATCTCCCTCCTCCATTTGTCCCCCGCCGCCGTCCCCTCCCAGCTCCGGCACCTTCTACTACTCTCCGCCGCCTCCCTCTCAGCCCACCACCTATTCCTACCCTCCACCGCAGCCATCTAGCGGTGGCGGTGGTATGGGCGGCTTGTACCCACCTCCGCCGTACCGGAACTTCCCGACGCCGCCACCGCCGAACCCAATTGTGCCTTACTTTCCGTTTTACTATCATAGCCCTCCACCACCTGGGTCTAGCTCTGTACAATTAACCACTTGCTCTGTTTTCTACACCATTGCTCTGTTTTTTAGCTTGCTCTGTTTGTTTTGA
>ANJIBAICHA09384
ATGTCGCTGAGACCGAGCACGAGAACCGAGGTTCGCCGGAACCGGTACAAGGTGGCCGTCGATGCTGAGGAAGGGCGGAGAAGGAGAGAGGACAACATGGTCGAGATCCGAAAGACCAAACGAGAAGAGAGCTTGCTCAAGAAGCGTCGCGAAGGCCTTCAACCCCAACCTTTTCCCGCCAGTGTCCCTCCCTCCACCCTCGAGAAAAAGTTAGAGAGTCTTCCTTCCATGGTTGCTGGTGTTTGGTCTAATGATGGCAATCTGCAGCTAGAAGCTACTACACAATTTCGTAAATTGCTTTCTATAGAACGTAGCCCACCAATCGAAGAAGTTATACAGTCTGGTGTTGTTCCCCGCTGCGTTGAGTTTCTTATGAGGGAGGATTTCCCACAACTTCAGTTTGAGGCCGCCTGGGCTCTCACAAACATAGCTTCTGGTACCTCAGAAAACACCAAGGTGGTAATTGATCATGGGGCGGTTCCCATTTTTGTCAAGCTTCTGGCATCTCTGAGTGATGATGTTCGTGAGCAGGCTGTGTGGGCATTAGGTAATATTGCCGGTGACTCCCCCAGGTGCCGTGATCTTGTGCTCAGCAATGGAGCTTTGATTCCTTTGCTTGCACAATTGAATGAGCATGCCAAACTTTCAATGCTGAGAAATGCCACATGGACGCTATCCAACTTCTGTAGGGGCAAGCCACAGCCTCCATTTGAGCAGACAAGGCCTGCACTTCCTGCCCTCCGGCAACTTATTCATTCCAATGATGAAGAGGTGCTGACAGACGCATGCTGGGCTCTCTCGTATCTCTCTGATGGTACAAATGATAAAATTCAAGCTGTGATTGAGGCAGGTGTCTGTCAACGACTTGTTGAACTCCTCCTTCACCCATCCCCCTCCGTCCTCATTCCAGCACTTCGCACAGTTGGCAACATTGTGACAGGAGATGATCTTCAGACTCAGTGTATAATGGAAAATGGTGCACTTCCATGCTTGCTCAGTTTGTTAACCCATAATCATAAAAAGAGCATCAAGAAAGAAGCCTGCTGGACTATCTCAAATATTACTGCTGGAAATCGCGAGCAGATACAGGCTGTAATTGCGGCTGGCCTAGTTGGCCCTCTTGTCAATCTGCTTCAAACTGCTGAATTTGATATAAAGAAAGAGGCGGCTTGGGCAATTTCAAATGCTACTTCTGGTGGTACTCATGAGCAAATCAAGCACTTAGTCGATCAGGGCTGTATAAAGCCTTTGTGTGATCTCCTTGTATGCCCTGATCCAAGGATTATCACTGTCTGTTTAGAAGGGCTAGAAAATATCTTGAAGGTTGGGGAAGTTGAGAAGACCTTAGGTAACACAGGAGATGTTAATTACTATGCCCAGTTGATTGAGGAAGCTGAGGGGTTAGAAAAGATTGAAAATCTTCAGAGTCACGACAACAATGAAATTTATGAGAAGGCAGTGAAAATTCTTGAGACGTATTGGTTGGAAGATGAGGATGAGACTTTACCTTCAGGTGATGGTCCCCAGCCCGGGTTCAACTTTGGAGGAAATGATATTCAACTCCCGTCTGGTGGATTCAACTTTAAATGA
>ANJIBAICHA09385
ATGACCTGCGAACTGAAGAAAGAAGAAGAAAAACAAAGCGAAGAAGAACAAAGGAGGACATACCTCGATCTAGGGCTCCTACAGGTTCTTCACCCTCTTGAGCTCCAACAGGTTCTTCTCTCTCTGTCTCTCTCTCTCTCTCTCTCTACAAGCGTATCCCGAACGTGTCCCGAATGTGTCCGGCTGCGAAAAACTCAAGAACAAGGGGATACCTCCCATAGCATTCGACATGTGTCGGACACCCATACGTTGCCTCCGGAAAGGTGTCCATGCTTTATAGCTTTAAATAGTTATGACTGA
>ANJIBAICHA09386
ATGGTGGATCTGAGTGACAAAGGATCAGAGTCAGAAGACATGAGTAGCAAAACCCTAGATAGGGTTAAGACCTGTGCTGATTGTGGAACCACCAAAACCCCTCTCTGGAGAGGCGGTCCAGCTGGCCCTAAGTCACTGTGCAATGCTTGTGGGATCAGAAGCAGGAAGAAGAGGAGAGCACTTCTGGGTCTGAACAAAGCTTCAACAGAGGACAAGAAATCGAAGAGAACAAGTAGTGGTAATAGTAGTAGTGATAGTGGAAGTAGTGGTAGTGGAAGTAGTAGTAGTAGTGGCAATAATGGTAAATTGGGAGATTCTCTGAGGAGGAAGCTGTTGGCTCTTGGGAGAGAGGTGGTGGTGCAGAGGTCGGCGGCCACGGCGGAGAAGCGGCGGAGGAAGTTGGGAGAGGAGGAGCAAGCGGCTGTGCTGTTTATGGCTTTGTCTTGTGGCTCTGTT
>ANJIBAICHA09387
ATGATGATGGGTGAGAAACAAGGTTCGAAGGGTGGAGGAGGTTATGTTGGTGGCTTCTTCCAGCTGTTTGATTGGAATGCAAAATCTCGAAAGAAGTTGTACTTGAGCAAATCTGATTTACCAGTTGTTCAAGGATTGTCTTTGATCATTTCTTGTGTAGAGCAATCAAAACAGAAAAAGAGAAGTGATGGGAATCTTCCAACGACATGGTTCAATCTGATGGAAGAGGATGAACCTGTTTCAGGTTCAAGTATCAAGGGAAGTAGCGACTACAGTTGTGCTTCATCAGTGACTGATGAGGAAGGATACAAAGCTAGGGCACCCGGGGTAGTTGCTAGGCTTATGGGATTGGATTCCTTACCAACATCCAATCTTACCGATCCCTTCTCTATCCCATTCTTCGATTCCCAATCTCTTCAAGACGCTCAATACCACCGAAGAAACCTCCAATTTCATCATGACAATCAAATCACGCATTCTGGACATTTGCACAACAAGGTGGATGCCCCTATTCAGAAGGCAATGGAACCAAAGCCTCAGAAAATGATAAATAAGCCAATTGAGAAGTTCCAAAGTGAGATTTTACCTCCAAAATCAGCTAAATCAATTCCAATTACCCACCAAAAGCTTTTGTCTCCCATCAAAAATCCTGGTTTCATTCCATCTAAGAACGCAGCTCACTTAATGGAAGCAGCTGCTAAGATTATAGAGCAAGGACCTCAAGTGAACAAGACGAAAATGCCTCTTCTAGGGACCTCCTCAGTTCCCTTCAAAGTCCGAGATTTGAAAGAGAAAATGGAAGCTGTTCAAAAACCATGTAGTTCTAGAAGGCCAGTTGAATCAAATCCCGCTAAATTTCTCAAGGGGCAGTCTATGAATAAGAGCTGGAATGGATCAGACGATTCAGAAGATTGTTCTGGTATGATGAACAAGGGAAAATCTATTTCACTTGCACTCCAAGCGAAGGTTAATGTTCAAAGAAGAGAAGGCTTGAGCCCGAGTGGCAGTAGAGGTTTATTTGGCCAGAAAGAAAAGCGTGAGGCCATGTCAAGCCAGCCATTTAAATGTCAATCAAATAGCCAAAAGAGTACGCAGAAGAAACCTTTTAAACATGATGCTTCTAATGTGCTAAGGCAAAATAATCAGAAACAGAACTGCCTAATTGAAAAAGAAAAGCTACCCTCAAAGTCATTGCTTTCGAACTCACAAGGTAGAAAAGGGTTGTCTGGAGATTCTTCATCAGGGAGACAGAAAAACGCAAGCAAATATGGAGGGAACTCAAAAGTTGGGTCGAGAAAGTTGAACCCAGAGGTAACATATAGTAAAAATGAAGCCTCGTATTCCAGCACAAGAAATGTTCCTCGCAAGAAACGCTCCATTGATGGGAATTTCCGCCTGGATAATGATCAGGTTGTCGATAGCATGTTAGTTGATAAAACTGAGAAGACAATACAATCTAATTCAGTTGTTGATAGGCACTTTACTTGGGCTGAGGATAACAAAAGGAAAGGGTTGGATGTTGTTTCTTTTACATTCACAGCTCCAATGACACGATCAATACCGGGAGGTGAGATCTCAAGACAGGTTGTTTCAGAGAAAAACAATGGTTTTTGTGCAGACTATAGAGGTAAAAAGGTGCTATTTGACTCAAATAGTACAAATAGTGGAAAGGTTTCTTCCCCGCGATGTAATGTGATAGGGGCTGATGCTTTAAGCAGTCTTTTGGAGCAAAAGCTAAGGGAATTAACTCATGGAGAGTCTTCCCGGTACAGAGCAGGGATGGTTGGTACGTCTGCTTTGATTTTTCAAAATTTGATTCCCACCACACCAATGTCACATGATAAAAGGAGCCAAGATGGGATGCATAGAGAGAAATTGAGTGGGCAATATGGCTTCAATTTTTCTTCAATCGATTCACGGGGACTCATGACTAAACACAAGCTTAAGGAAGCATTAGAAATGGATGAGTGCAGCAGTGATGATACTGAAACCATAACATTGCTCCAGTGTCGACATCCAAGTCCAATATCAGTTCTTGAACCTTCTTTTCAAACAGAAAGTTGCTACTCCTCAGAGAGTGCAGATAGTAACAGCATAGAAGGTGGTAGCAAGCATTGCTCGTCATCCATTCAAGCTATAGAAGTTCTTGGTAGGAGTTCTTCAAAGAAGTTCCATTTAATGGAGACAGATACAGAATTAGCAGACTCAGCTTCTTCCATATCTATTAGAACTATTGCTAGAAGGAATAAAACTGATTGGGAGCTAGAATATGTGAATGACGTACTGTTTAATGTGGAGCTAATGTTTAAGGACTTTGCATTGGGGCGAGCACGTGAGATCATAAACCCTCATCTTTTTGATCAGTTGGAAAGTCGAAAAGAGGTCAAGGAAAGTCAAGGAGACGATCCTAAGATGACACGAAAGGTTTTGTTTGAATGCGTGAGCGAATGTATGGACTTGAGGTGTAGGCGTTATGCAAGCGGGGGACACAGAACATGGGCAAGAGGGTTGTCGACTTTGAGAAGAAAAGAGCGGTTAGCTAAAGAAGTGTACAAGGAGATTTCAAGTTGGAGAGGGATGGCAGATTGTATGGTGGATGACCTCGTGGACAAGGATATGAGCGGAAAGTATGGAAAATGGGTAGATTTCGAAGTTGAAGCATTTGAATTGGGACTAGAGATTGAAGATCAAATTCTTGATTCTTTGGTTAATGAAGTTGCTGCTGATGTTTTTCTACTCTGA
>ANJIBAICHA09388
ATTCCTTTGGTCTTCTTTCTACGCTATCTTTACATGAACTATGGAAATTATAGTCAATGTGATATATGCAAGAGTTTTAGAATGTGTTGGTTTTCTTATATTTTCATGGTTATTAATGGTGTCTTCAGGTTAGTAGATGTAATTTCTAAACTGGGTCTGCAAAAGGCTTCTGTCTTACGATACATGAGTTCTTTGTTCCAACCAATTTTGGAGAAAGGAATAGTGGACCACTCTATCATACACAAGGCATTGATGGAATACTTCAGTATTGCTGACAAGGCCTCAGCTGCAGATGTCATCCAACAGTTGTCGGGTCCACTACTTGTTCGAATGATCCATACCAGGGAGGGATCTAGGATTGCGATGCTTTGTATCAAGCATGGGAGTGCAAAGGAGAGGAAGAAAATCATCAAAGGAATGAAAGGTCACGTGGGCAAGATAGCTCACGATCAATTTGGGAGTATGGTGCTTGCCTGCATCCTTTCAATTGTTGATGACACTAAACTTGTAACGAAGGTTGTCATTCGTGAGCTTCAAACAATGTTGAAGGAGCTTGTTCTGGAAAAGAATGGAAGGCGTCCATTA
>ANJIBAICHA09389
GTTTCTTCTCGCGTTCTGCAGACTTGCGTTAAGTACTGTTCACAAGCTGAAAGGGATGTTGTATTTGCGGAGCTTCGGCCACATTTTCTCACTCTTGCATGCAATACTTATGCAGTCCATCTGGTAAAGAAGATGTTAGATAATGCTTCAAAGAATCAGTTAGCAGAGTTTATTTCCTTCCTGCATGGGCATGTTGCTTCTCTTCTTCGACATATGGTTGGCTCTGTTGGTATGCTAAAACTATTTTTGTCCCTAATTATGAGTTCTTTTTTCTTTTTAATAATAATTTTTTCCTATTTATTTAAGAAACAATTTTGCTTAACCTGCTATTTGATGTTACTTTTTGATATGCCTAGGCCATTTGGGTGA
>ANJIBAICHA09390
AAGAAGGTGAAATTGTCTTCGACTCACCCGAAGAAACCTTTCAAATCATCCAAACATGAGGGAGGGAAATCTAAATTACCCTTGAATCATCCAAACAAAGGTCCAAAGGAACCTTTCAAATCATCCGAACATGAGGGAGAGAAATCGAATCCGAAGAAGGTGAAATTGTCTTCGACTCACCCGAAGAAACCTTTCAAATCATCCAAACAACAGCCTTTCAAATTGAAGCCGCAGTTCGCGAAATCAGAGGCCGGTGGAGAGAAAAATGTTTTGAAAACGAAGCGCGAACTTCGTTTGGAAGCAAAGGAACTAGCAGAGGCTAGGAAGAAGAAGAGGAAGCCACATTACACTCTTGAACAAGAGCTTGCATCACTGTGGGAAAAGATGAGGAGGCGTAACATTGCCAAAGAAGATAGATCGAAGTTGGTGAGTGAAGCTATACAGAAGATGAAAGGGAAGATTCCTGAAATTGCAAGCTCTCATGTTTCTTCTCGCGTTCTGCAGACTTGCGTTAAGTACTGTTCACAAGCTGAAAGGGATGTTGTATTTGCGGAGCTTCGGCCACATTTTCTCACTCTTGCATGCAATACTTATGCAGTCCATCTGGTAAAGAAGATGTTAGATAATGCTTCAAAGAATCAGTTAGCAGAGTTTATTTCCTTCCTGCATGGGCATGTTGCTTCTCTTCTTCGACATATGGTTGGCTCTGTTGTTGTTGAGCATGCATATCAGTCGGGAAATGCAACTCAAAAACAAGCTCTTCTGATGGAATTGTATTCTACCGAGCTTCAATTGTTTAAGGATTTGGTGTCAATGAAAGAAAGCAGGTTAGTAGATGTAATTTCTAAACTGGGTCTGCAAAAGGCTTCTGTCTTACGATACATGAGTTCTTTGTTCCAACCAATTTTGGAGAAAGGAATAGTGGACCACTCTATCATACACAAGGCATTGATGGAATACTTCAGCATTGCTGACAAGGCCTCAGCTGCAGATGTCATCCAACAGTTGTCGGGTCCACTACTTGTTCGAATGATCCATACCAGGGAGGGATCTAGGATTGCGATGCTTTGTATCAAGCATGGGAGTGCAAAGGAGAGGAAGAAAATCATCAAAGGAATGAAAGGTCACGTGGGTAAGATAGCTCACGATCAATTTGGGAGTATGGTGCTTGCCTGCATCCTTTCAATTGTTGATGACACTAAACTTGTAACGAAGGTTGGTTTCTTCAGCATTGTTATCATTGTTTTATCTTCTTAA
>ANJIBAICHA09391
ATGATCCATACCAGGGAGGGATCTAGGATTGCGATGCTTTGTATCAAGCATGGGAGTGCAAAGGAGAGGAAGAAAATCATCAAAGGAATGAAAGGTCACGTGGGCAAGATAGCTCACGATCAATATGGGAGTATGATGCTTGCCTGCATCCTTTCAATTGTTGATGACACTAAACTTGTAACGAAGGTTGTCATTCGTGAGCTTCAAACGATGTTGAAGGAGCTCGTTCTGGATAAGAATGGAAGGCGTCCATTATTGCAGCTACTTCATCCCAATTATCCCCGCTATTTCAGTCCTGATGATCTGGTTTCTTTGAATCTTACTATTCCTTCTCTCTGGACCAAGGGTGAATCAGACTTAAATTCTGACTCAAATAAGAAGAAGAAAACTTTAGAGGTTGGTAAAGATGGTGAAGAGAACAGTGGCACAGAGGGTGTTATAGTTGAGTCTAACAAAAGTACAACCCCTGGTGAGAGCACTGACTTAATTGATGGTGGGAAAAAGGATCATCTGGTTCGAAGACAAGAGTTGTTGGTCAATAGTGGTCTTGCTGAGAGTCTCATTGATGCGTGCGTTGAGAGTGCAGGAGAATTACTTAGTTCCAATTTTGGGAAAGAGATCATTTATGAGGTTGCAACTGGGGGTGCCGGTGGCATTCTCCTCTCAACATTGGATACAAATTTGGATGCCTTGCATCGAGCTATAGCATCACTTGTTGCAGAGTCTAAATTAGAGGACTCAGAAGAAGAGCATCTCCTTGAAAATTTCCATTCTAGCAGGACAATTAGAAGACTAGTTTTAGATTGCCCTGCCTTCGCTTCCATCCTATGGAAGAAAGCCTTAAAAGGGAAATCTGAAATGTGGGCCCAAGGTCACAGTTCTAGGGTAGTTTGTGCATTCTTGGAATCTTCAGATTTTGTAGTACGTGAGCTGGCTAAAAAAGAACTGCAGCCCCTAATAGACAGTGGTATGCTTAAATTACCCGAGAAAAAGCTGTCAGCGAAGGAAGATTGA
>ANJIBAICHA09392
GAGAGTGCAGGAGAATTACTTAGTTCCAATTTTGGGAAAGAGATCATTTATGAGGTTGCAACTGGGGGTGCCGGTGGCATTCTCCTCTCAACATTGGATACAAATTTGGATGCCTTGCATCGAGCTATAGCATCACTTGTTGCAGAGTCTAAATTAGAGGACTCAGAAGAAGAGCATCTCCTTGAAAATTTCCATTCTAGCAGGACAATTAGAAGACTAGTTTTAGATTGCCCTGCCTTCGCTTCCATCCTATGGAAGAAAGCCTTAAAAGGGAAATCTGAAATGTGGGCCCAAGGTCACAGGTTAGATACTGTTGTTTGCTGCTTTCTGAATATGGTGAATTTAATTGTTTTGGCAAAAAACATTTTTCTCTATATTTTCTGA
>ANJIBAICHA09393
GTTGCTTATCGTTTGGCTTTGCCACCGCAGTTGTCCGGGGTTCATGACGTCTTTCATGTTTGTGTGCTTCGGAAGTATGAGCCGGATCCATCCCATGTGTTAGATTGGACCGACTTGGAGGTAGATGAGGATGCCTCGTATGAGGAGAGACCGGTGCGGGTCTTGGATAGGCGTGATCAAGTCTTGCGAGGCAAGACCATTCCCTTGGTAAAGGTTTTGTGGAAACATCACGGAGTGGAGGAAGTCACTAGGGAACATGAGTTGGAAGTCCGTGAGAAGTATCCAGACATGTTTATCGATGTGTAA
>ANJIBAICHA09394
CATGTCAGAATCGACAAACGAAAGTATTTGCAGAAATCAAAGCACTGTAAATGCTATCTTTGTGGAGAAGAAGGCCATTATGCTCGTGACTGTACTAAAGACAAGAAGAATGTCAAAAGAGTTGCAGTCTTTGAAAATCTTGGAATACCAGATGACTATGACGTTATCTCCGTCCAACCAGGAGATGAAGATTCAGACGCAATCTACTCAGTGTCTGAAGGAATTGATGATACGGAGCAAATTGGTGGAGGCCTTATTGAAACAATTTATATGTTCCGAGAATCGGATCAAAGCTAT
>ANJIBAICHA09395
GCCCCCCAGTTGCAGATCGCACAAAAGCTTCCTATAGAGTCTAAGGCAAATGTGGTGGAACATGCTTCAAAAATCAAGAAACGAAAGTCTTTTGGAGAAAGTTCATCACAAGGCTCTAAAGGTGGGGAAAATAAAAAGTACAAGTTTAATGACAAATGTTACATCTGTGACAAAGAGGGACATCGGGCCAAAGATTGCCGTAGCAAAGGCAAAAGCAATAGAAGAACAAGCAAGAAGCCTGCTCAAGCCCACATGACCGAAGTGGATAATATTTCCAATGGTGTCGATGACATCAATCTTTTTGCAGTTGTTTCCGAG
>ANJIBAICHA09396
ATGTTCATATTACCTCACCAACTGGGAAAATTTGATGAAGTATTTATGAGGTGGGAATCTATTACAAAGGCGCATGTCTCTATGCAAGGATTTACTGATGCAAGGGACAAAATCCAGTACATTGAGAATATGTTGGGAGAAACAGAGAAACTTATATGGACTCAATGGCGCATGAAGTATGACGGAGAATTCAACAATCTTGTTACCATGGGAGATGGTAATGAAGGGACGCAGAATATTCTCTCTCAAATGAGAACTGTATTCACATTAGAAGATCCATACCAGGGCTCAACGTTAATGCAGGAAGAAGCCTATAGGGATCTTGAACGACTATCTTGTCGAGATGTAAAGGATATAATCAAGTTTTTAAATGATTATTTGCATCTTGCTACAAGGTCA
>ANJIBAICHA09397
CAAACAAAAAATGAACATTCAAACAAATTACATCATTGTTGCACGCCAAAAATGTCACCCCAATCCAATCCAACCAAGTCAGAAGCAAGAACAGCATGCAGAAGCTCTTATCGAGATGGCAGTGTCTTGTGGATTTCTGAAGAAGGAAAAGGTGTGGAGAAACCAACCAACTTTCATATCACTGTTGTGCTCCTTCAAGCATTTTGGAAGGAACATGAGGTGGTAGTCATGGCACCAAACAACATCACCCTCCTGGTAATGCTGGTTTACCACGGCAGCAAACATTACACTTGCTTTCACATATGCAGCGAACTGAGACTGAAAACTTCTGGGTAG
>ANJIBAICHA09398
CCGGAGTGTACAACTTGTAGAAGAAATTTGGTAGCTCAATCCAGAGCATTATGTGGCAAATGTAACGCTCTAACATGTGCGCTATGTGCCAATCATTATTTTGGATTTGCAAAATTTGTCATGCAAAAGCCGCCAATCCCATATAACCAGAAGCCACTACTCCAAGAACAGCAGGAGTACATCAGGTGGTGCGAGGCAGAAATGAAACGGTTACGGGAAGAGGCAATCCAATACAAGACTGAGCTGGAAGAGTTAAGACTCCAAGTTCAACTGGAAAAAGATGAACAAGAGCTTCGA
>ANJIBAICHA09399
CTCGTGACATGGCAGATCGCACATAGGTTGAACGAGGAAATTGGCTGCAAGGAGGAGGAGATTGAAGAAGAAGAAGAAGAAGGGATGGTGGCGCAGAAGTACTCGATCGGAGTCGGAGGCGGAGGAGGAGGAGGGTTTCCACAACCGATGAAAGTGGTTGTCGTTGGTTATGCTCTTACCTCCAAGAAGACTAAGAGCTTTTTGCAGCCCAAGCTTGAAGGTTTGGCTAGGAATAAGGGGATATTGTTTGTTGCTATTGACCAAAACAGGCCCCTTTCAGACCAAGGTCCTTTTGACATTGTTTTGCATAAGTTAACGGGAAAGGAGTGGCGGCAGATTCTTGAGGATTACCGAAGAGCACATCCAGAAGTTACAGTTCTTGATCCACCAGATGCCATACAGCATGTACACAATCGCCAGTCCATGCTTCAGGATGTTGCTGATCTAAATTTGTGTGATGCA
>ANJIBAICHA09400
GTCCGAATCGAAGGCGACAATGTTACATTCTACAAGAATGTAATAACAATTCAGACTCGCCAATCTGTCAACCCCATGGAAGCTGAGGTAGATGAAGATTTCCTCATTGATCATTATTATGACTCAACAGCAGAATGGATATTTCACTCTATTGAGCACAATCCTTTTGCTCCTAAATTTGAAGATAAGCATCCAAAGCTGATGAAGTATTTGCAGAGCTGTGGAATAATAGGGGAAGATCCTATGAAACAATGGTCGAAAAACCAGATCACATGCAATTTGGACTTGAAGAATGCAGAATTT
>ANJIBAICHA09401
AATACCGAGCGCAGATCGCACAGTAAAGAAGCAAGGAAGAATGACTTGATGTTGAGTTCTTCGGGCACCGTTAATGGCGAACGGTCTGATAATTTTGTGTCGGTTTTCTCTAAGGGAGGGAAGAAAGGGGTGAATCAGGATTGCCTTGTTGTGTGGGAGGAATTTGGATGCCAAGAAGACATGATCTTTTGCGGGATCTTTGATGGCCACGGCCCCTGGGGTCACCTGGTCGCAAAAAGGGTTAGGAAGTTAATGCCATCGTCTTTGCTTTGCAATTGGCAAGAAACCCTTGCTCAAAATTCACTGGACCTGAATTCAAGCACCGAACCAGACAAAAGCCTTAATCAATTCGATATATGGAAGCAATCTTATTTAAAGACTTGTTCTGCCGTTGACCAAGATCTAGAGCAGCATCCTGGGATTGATTCTTTTCATAGTGGTACAACGGCTTTGACAATTGTTCGACAGGGTGATCTCATTGTTATAGCAAATATTGGTGATTCTCGGGCTGTGTTAGCCACCACTTCCGATGATGGCTACTTGGTACCGCTTCAGCTTACAGTTGACCTTAAACCCAATTCGCCTCAAGAGACTGAAAGAATAAGACAGTCCAAAGGAAGAGTGTTTGCTATGCTTGATGAGCCGGGCGTGTACAGAGTCTGGTTACCAAATGGGGAGGCACTAGGAGGGCCGGGACTGGCAATATCAAGAGCCTTTGGTGATTATTACATAAAGGGCTTTGGCCTTATTTCCGAGCCTGAAATTACACAAAGAAATATCACCTGTAGAGACCGGTTCGTCATTCTGGCAACTGATGGGGTATGGGATGTTCTCTCCAACCGAGAAGCAGTGGAGGTTGTGTCTTCGACACCAAAAAGGGAAGAATCGGCTAAAAGATTAGTCCAACATGCGGTTTGTGCTTGGAAACGTAAGAAACCGGGTATGGCAGTGGATGATATCTCTGCTATCTGCCTCTTCTTCAACAATTCAACATCCTCTCAATCGGTTGACACCATCAAGCTTCCATAG
>ANJIBAICHA09402
ATGGAGCTCTCTCTAATCTCTGATACAGTAGCCGTAGCTGCAACGCAAGGCCTAGGGTTTGCCAAGTCCGTTGTTCATCGCCACCATTTCACCTCCTCCAACAATCACCTCTCTCTCTCCGATTCTTCGCCGGAAAAGCCTTCCTCCGCCGGATCCCTCCAGATCTCCGCCGTGATTTTAGACGCCGTGGCGCCACCGACGGTTAAACCGAATCACTTGAGAACCGCTCGCCGAACGCTCCTTCGCAAAAAGAGGCGTACGAGGAGGAGGACCGGTGGCGGACCGGAGGAAGGCGACGACGGTGATTTTTTCGGCGGCGGCGACGACGGTGGTGATGGTGGTGGTGGTTTCGGCGGTGGCGGAGGGTGGAATTTTGATAGATTTGGATGGTCGAATTGGGATGATTCGTCTTCGTCTTCGCCTTCTGATCCTGCGTTTGATTTTGTTTTTGAGGTAATCAGTTGGATTGCGCTCTCCAATTGCTTGCACTTTGCGTTCAAGAAGGTTGTGAGAATCGTGGCGGATGGGATGGGCGATCCGGCGAGAGAGAAGGTTCCAATCTGTTAA
>ANJIBAICHA09403
GGAGATTACCGCAGATCGCACATACACGAGCTCTTCCGATCTGATTCCGGCGCTGCAGATCGCACAGGTACTGTCATTAGGAGGGTCATTCCTTCAGACAACAGTTGCCTCTTCAATGCTGTTGGGTATGTTATGGACCATGACAAAAACAAAGCTCCCGAGTTGAGACAGGTTACAGCTGCGACAGTGGCAAGTGATCCGACACAATATTCTGAAGCATTCCTTGGGAAGCCAAATGAAGAGTACTGCACCTGGATTCTTGACCCAGAGAAGTGGGGAGGTGCCATTGAGCTTGCAATATTAGCAGATTATTATGGACGTGAAATTGCAGCATATGATATCCAAACCTTGAGATGCGATTTGTATGGACAGGGAAAGAACTATCATGAAAGGGTTATGCTCATTTATGATGGGCTCCATTATGATGCTTTGGCTATGTCTCCATCTGATGGAGCTCCAGAAGAGTTTGATCAGACAATTTTTATGAAGGATGGAACTGCTGGAATGGTTGAACGGCTTGCTCTTAATCTTGTTAGGGAACAACAAAGGAAAAGAAGTTACACCGACACTGCCAACTTTACTTTGCGATGTGGGGTCTGCCAAATTGGAGTCATTGGCCAAAAGGAAGCTGTGGAGCATGCACAAGCAACAGGACAT
>ANJIBAICHA09404
GTAACCGTCTCAACTCTCAATTATTATAAAATCAAGGCTCTCTCTCTCCCATACTTTCTCTCTCTAAAACTCTCTCTCTCTCTCTACAGAAGTAACGCCAAGAAGATGTGCGGCGGTGCTATCATCTCCGACTTCGTCCCAGCCCACTGCGGCCGGAAACTGATGACGGACGACCTCTGGTCGGAGCTCGATCCGTTCTCCGATCACTTCGGTCTGGACCTTTCAAGTTCAAATCAGTCTGAGAAGAAGACCAAATCTCGCAAGCCGAAGCAACTCAACAAAGGGACGAGCGAGAAAGCTGAGGGGACGAAAAGTGAGACTCAGAGGACTCGAAAGAACGCGTACAGAGGAATCAGGCAAAGGCCATGGGGGAAGTGGGCGGCTGAGATTCGCGATCCTCATAAAGGCGTCCGAGTCTGGCTCGGAACCTACAACACGGCTGAGGAAGCAGCCAGAGCCTACGACGAGGCCGCCAAACGTATCCGCGGTGATAAGGCCAAGCTCAACTTTGCTCAATCACCGCCACCGCTGCCGCCACCGGCTAAGAGGCAGTGCGTCATCCCCGAGTCGACTCAGATTAACAATCAATTCATGGATTTTGGGTTCCAACCCCAACAACCCTATTGCCCGAACCCAATGGCTGATGAATTTGAGTTCAAGGAGCAGATCTCCAGCTTGGAATCGTTCTTGGGTTTGGACTCTGAGCCAACTCAGTTCGAGGGATTCTGTGAGTCGAACTCAGTTGATCTGTGGATGCTTGACGACCTTGCAATGACTCATCTTCAGCCCCGTCTCTTCTAA
>ANJIBAICHA09405
TGCAAATGGAAGAAGGCACTGAAGGATCCTCATTCAACTGAAAGAATTTGTGCTTATGCAAGTGGAAAATTTAATCCCATTAAATCCACGATAGACGCTGAGATCTATGCCTGCATAAATTCTCTTAAAGCTTTCAAGATATATTATCTTGATAAGGGACATCTGACCTTAAGAACTGATTGCCAGGCCATAATCAGTTTCTTCAATAAAACCGCTGAACACAAGCCTTCAAGATCCAGATGGATTTCATTCACAGATTATATCACAGGCTTAGGCATTGAAGTAACATTAGAACATATTAATGGTTCTGATAATACTTTAGCTGATGCTTTATCCAGACTTGTGTTTACTCTTTGTTCATTTTCAGAATGGCCTACAGAGGAGGATCAGGACAATATGGAGGTTCTAGCAGGTCTCAACCAAATAGAAGAACTTATCCTGCTATGCAACGGGAAGAACGAATCAGGCTGTCACAATCTGAGCCTTCAAACCGTTGGATTGATCCAACAGTTCATCCCCATGCTGCAGAATATCAGTCCCTCCTCCAGAAACTTGAAGACCGGTTCACTTATGACCATGGGATCAGTGGAGACGAATATGCAGAAATTCAGG
>ANJIBAICHA09406
CGCGGATTAGTTGGACGCTTATCTAATACTCCAAACGTAGGTTTTGCCTACGAGATACAAGGTGTCACAGAATATCTTACTTCTCGCGGAGTTCGAGCGATTCCAGGAGAAAGAATTTCAACTGAGGAATTACGAGGCCGTAACTGGATAATTCAACCTCCAGCTAGGCGAGTACAACCTCAACAACCAACCACGGCGGTCACTAGAAACCTACCAGGCGGACGTTACAGCATCCGTTTTGGCAATTATGAAGCAGCACCAACCATGCCACCCGTTCGATATGATCAGAATGATAACGAGGTTATGGAATCTGATGATGAAAGTACCAGTGCTATTCACCGTGAAGCTGAAACTCATACTATTGCTGTTGGATGGGACGATGATCTTGATTTATCCCAATCTTTTACAAAGATTCAGTTTGACGATACTCCTCCACATTCTGACGATGAAAAGGATACTCCACTCAACTTTGATCCTTCTTATCAACCTTCTACTGACGTGGAAACTGATTATCCTCAGCGCCCAAACATTGAATTCCTCAATGTTTTAACGAAAGGTGGTGAAACATCCTCTAACCAGCACCAGCAGCACCAGCACCCTTCA
>ANJIBAICHA09407
ATGAAGCATGTCACTCCAGCAATAAAGGAAAGTTTCAAGAAGCATATTGATCAACTTCTGGAGTTAAAGGTGATCAGGCCAAGTAAGAGCAGGCATCGAACTACTGCTTTTATTGTCAATTCAGGAACTTATATTGATCCAGTTACCAAAGAAGAAAAGCGAGGAAAGGAGAGGATGGTTTGTAATTACAAACGACTCAATGACAACACTCACAAGGATCAGTATAGCTTGCCAGGAATAAACACCATTATGGCTAAAATTGGCCATAGTAAAATCTACTCTAAGTTCGATTTAAAGAGTGGGTTTCACCAAGTTGCAATGCATCCTGACTCAATCGAATGGACGGCATTTTGGACTCCATTAGGACTCTATGAATGGTTGGTAATGCCATTTGGCTTAAAGAATGCCCCTGCTGTTTTCCAACGAAAGATGGACGTCTGCTTTAAAGGAACAGAAGAATTCATTGCTGTTTATATTGATGACATCTTGGTGTTCTCACCAGACGAGCAGACCCATGAGAAGCACATCCTGGTTATGATTGAGATCTGCAGGAAGAATGGACTGATCTTAAGTCCAACAAAAATGAAGATTGCTGCAATTCAAATAGATTTCTTGGGATCCACAATTGGACATGGAGAAATCAAGTTGCAAGCCCATATAATAACCAAGGTGGCCAATTTTTCTGAAGAAACCCTGAAGGAAACTAAGGGATTAAGGTCCAGCAGCACCAGCACCCTTCACAGCAGATCATCTCAGATAATTCTGCTTCTGAGGATGACGTATATTATAAGGCGCAAAGAAGAAGAAAGCAGAGTCAAATCCGACAGAATTTTCCATGCCCATACAAACACTGTCGCGAAAAAGGAATGCTGGAATACGAAGGAATACAGACAGTTCATTTCGTGA
>ANJIBAICHA09408
ATGGTGCGTGCTCCTGTTCCGGATCGGTCAGCGATGGTTGTCGGCCCCAAGTCACGTGATACTCCGCCTTTTCCGCCTCCAGGTGGTGGCAAGGGTCCATTGGTTGATCGGGACCGGTTGAAGTGTGAGTATTGTGGGAAAGATAGACATGATAAAGAACACTGTAGGAAGTTGCATGGCCGCCCTACTCGAGGCCGTGGTCATGGTGGTGGTGTTCGTCCTCAAGCACATGTTTCTGAGACTACTGCTAGTGCCTCCAATGATGTTGGTTCTCATATTTCCCCAGATGAGCTTCACAGTCTTAGACGTTTGATGGCTCGACTTGATTCTTCATCTGCCTTAGCTTCTTCCTCTTCTGCCTCTTCCAACTTTGCTCACACTGGTATTTCTGCTAGTGCACTCAAAGCCTCTTCGTCGTCTCCTTGGATCATTGATTCCGGAGCTACCGATCACATGACCGGTACTTCTAGTTTTTTCCATTCTTATTCACCTAGTTCTGGGCGAGATAAGGTTAAAGTGGCTGATGGCACTTTATCTTCTATCTCCGGCCAGGGTTCTGTTCATTGCACCCAAGGTTCTGAAAAGCGGTTGTGGTTGTCGTAA
>ANJIBAICHA09409
CGAGGGTTTTTGGTTGTGTCTGTTTTGTTCATCTTCACCCTCGTACTCGTGGGAAGCTTGTTCCTAAGGTTGTCCGGTGTGTCTTTCTTGGTTATTCTGCTACTCAGAAAGGCTACAAATGCTATGACCCTCACTCTCATAAGCTGTATGTTAGTATGGATGTCACCTTCCGTGAATCTGAGTCATTTTTTTTCTGGTCCTCCGCCATCTCCTCAGGGGGAGCGTGGTATCGATGAGATTGCGGATGAGATGGCATCATATCAGCATGAGTTGTCTTTTTTCCTTCCTACTTATCGGGCTGTTATTTGTGGTGAGGGGGAGCCTAGAAATTTTGTTAATGAGGAGTCGGATATCGGTGTGTCTTTCTTGGTTATTCTGCTACTCAGAAAGGCTACAAATGCTATGACCCTCACTCTCATAAGCTGTATGTTAGTATGGATGTCACTTTCCGTG
>ANJIBAICHA09410
ATGGCATCATCTGCAATAAATGCCGGTGCCCTGGTGACTTTACAAGAGCTGAACTCTGCTTCTCCACACTTCAAGCAAGAGGCCTCACTTCGTGTTACTGGAAAGCTGCAAGATTATTCTGTAGAGACTGCACTTGCTGTAATCATCGATGGAACTGCCTCCCTCAAAATTGACACCCAGCATTTAAATGTCAATCTTCGAGTTGGATCTATCTACCAGTTCATCGGAGAACTCGTCATTCAACCCAATAATGAGGGAATCTTGAAGGCACGAGTGGCTAGGAATGTAGATGGTATTGACCTCAACCTCTATCACCAGTCTCTGAAGCTCTTGAAAGAGTTTATATCTGATCAAATGAGTAATCATGCACCATAG
>ANJIBAICHA09411
ATGAAAGTTTTTGAAAAAGAACCCACATTCCATCTTATTCAAGAAAGTGAACTGGGGGAATATTGCCAAAAAAAAAATCATCACAGAGAAAATGTAAGACTAACCATAATACCCAAATTCATTTCATGGGCTGAAATGCTACATTGGTACATGGATTTGAAGTTCAAAAAAATTCAGACTTTGCCACACAAGTTGATAATAGACAAAGCAGTTTCGAAAAGGGGTAATTTGGATCAAGAATTGGTCCCAAATGAATTTAAATTCAGTAGGCATAGTATGTTAGAGTTCTCAGATAAGCACACCAACATTCAGAGTAATTAG
>ANJIBAICHA09412
ATGTTCCCTCAAAAATTTCACCATTGGAGTTATGGTACTCTTGGTACTTCTGTTAAAGCTGCTGTTGTTTATCTTGGAACAGCATTAGTGAAGCTTGTTTGCCTGGCAACCTTTCTTAAGGTGTCTGAAAATGACAGCTTTGATCCATATCAGGAACTATTGAAAGCTCTGATTGGCTTTATAGACGTTGCTGGGCTTTACTTTGCATTGACCCAGTTGACTCACAGGAACATCTCTCAAAATCATAAGTTCCAAGCGGTAGGACTTGGGTGGGCTTTTGCCGACTCGGTTCTGCATCGGTTGGCACCCCTTTGGGTGGGTGCTAGAGGATTAGAATTTACTTGGGACTACATTCTACAAGGCCTTGAAGCGAATGCAAATCTGGTGTTGAGTATATCTCTTGCTGCTGTTGCTGCTGTATTTGTTATGAATGGTCCATTATGA
>ANJIBAICHA09413
ATGGTGTGCTGTGTGGGTTTGTCCAAAAGAGGTTTTAGAGAGAAAATGATTTTTAAAAAAGAGAGAGAGAAGTGGGATGTGAAGACACAACATCTCTCTCTCTCTCTGTTGCATTCGGGCAGTGCACACCAAAAACACATAGACACACACAGAGGAGGAGGCGACAAACAGACTGCTCTCTCTCTAACTCACACACAGATTCGGGCTGTCTGGACCATGATCTACGTCAGTGACACAAATTCTCAATGCATGGCCTGTAGAGGTGACGTGAAGGGAGTCTGGGATTTGCTGGACGATGGCATTGATGTAAATAGCATTGACTTGGATGGGAGGACTGCTTTGCACATTGCAGCCTGCGAAGGCCACCTCGAGGTTGTGAAGCTCTTGGTCAATCGGAGGGTCAATATTAATGCCCGTGACCGCTGGGGCAGTACGGCTGCTGCTGTTGCGAAAGCGACCTGGTTTAGCGGCGGCGGAGCTGTGGAGATGGAACTGGAGTAG
>ANJIBAICHA09414
ATGAACAACTACGACTTCGATTTGGGACTCGGTTCGAACCGTCCTCGATCTCTCAACGATCAAAAGAATCAAAAACCTTCATCTCAACAATCTAGGCCCAATAATACGACGTCGTCTTCTTGGCAACCCAAACCCTCCTGGACCCACCAACCCGCTCCGACCCAACCGGTTCGGTCCGGGTTTCCCGGCGGTGCCACGTCGATGGCCGGAGATATATTCGGGAAGAGCTGGGGATCTCCGGCACCACCCACCACCACCACAAAATCTGGTATTGGAATTGTCAATAAAAACCCTAATTTGTTTGGTGATCTTGTTAGCTCTGCTCTAGGGCAGAATAAGGGTAACAGTAATGTTCCTTTGAAGAATGCAATTCCGGTATCGAATGCGTATTCGATGGGGAATTTGGCGGATTCGCTGCCGAAAACAGGGAATTCTGTGAAGGGTAGTGGTAATTTGGGGTCTTCTGAGAGTTTTGGGACTTATACTAGTGGATACAATAGTAGTAGTAGCAATAGTAATGTGAAGAGTGTGAAGATTGGAGGTGGGTTGGGATCAAGTAAAGACCCATTTGTCTCTTTGGTTGATTTTGGATCGAAGCCACTAGGTAGTATGAATTTATCCGGAAAAGGAAACAAGAAGTCCCCTTCTGGTGACGATGCATTTGGAGATTTTCAAAATGCTTCGAAGTCAGCCAAACCCGGTTTCACACCAAATCCTGTTCCTACAAATAGTAGCAGCTCAATGGGATCGAATTCTGGTTCTTACTTGAAAGTGGATGATTTCCCAATCCCCACGCCTCAGAATCAGCCTCCTGTTCAGTCCTCTGGTGTTGATGTGTTTGATTCACTGTTTAGCTCATCATCAATCCCCACGCCTCAGAATCAGCCTCCTGTTCAGTCCTCTGGTGTTGATGTGTTTGATTCACTGTTTAGCTCATCATCAGCCTCGGTTGGAGGCGGCCCTAAAGGGTCTGAGGGACTTGGGAGTCAGCAATTTGCAGGTGCTGATGATTGGGGGATGGATTCAGAGTTTGGAGGAGGGAATGAAACGGGTGGGACGACTGAGCTTGAAGGGCTTCCTCCACCACCTGCTGGTGTTTCAGCCTCGGCTGCAAAAAATAAGGGGATGGATCATTACAAACAGGGTCAGTATCCTGATGCCATAAAGTGGCTTTCTTGGGCTGTGATTCTTCATGAGAAGGCTGGCAATGATGCTGCTACCATGGAGGTCTTATCAAGCAGGGCTTCATGTTACAAAGAAGTTGGGGAGTATAAAAAGGCTGTGGCAGATTGTACAAAGGTGCTAGAACATGATGGCAAAAATGTAGTTGTACTTGTACAACGTGCACTCTTGTATGAGAGTATGGAAAAGTACAAACTTGGGGCAGAAGACCTGAAGACTGTCATGAAACTTGATCCCGGTAACAGGGTTGCAAGAAGTACCATTCATCGCTTGACTAAAATGGCTGACTAG
>ANJIBAICHA09415
ATGTTACAGAGAACGAAGAGGTTTCAACTAGTTTGTTATGCTTCCAAGCCTCAGACTTCGCTTTGGTTTATAAAGACAGAGACGACGAGGCCGACACGCGCTCTGTCAATCACGTGCATCGCCGCGTGTCAGGCGCCCCTTTTGATGGCTCGACGCTTTCTGTCGGGCACGTCTTTTGATGAAGTGGGCGTGCCTTTTGATGGCACGCCTTTTGAGGGTGCGGGCACACCTTTTGAGGGCACGACTTTTGAGGGCTCGATATCTCCATCCATGTATATCTTTTGGGCAGCCTATATACACACTCATGCAGTGTCTTCTACACCGGCCAGCTTTATCAATCCCTTTGTTTCAACCTCAAATAGGTTTCTATCTTCACACCTATTTGAGTTTGAG
>ANJIBAICHA09416
CTTGGATCAAGAGATTCTGAGATTGGTGTACTTATTGAAGACAAAGAATTTGTTGATTCATGTATGGGAGGAAAGCCTTGGAAGGCAGGAAAATTTTCTTCAAGTCTTCGCCTTACGCTATGGTCTGAACAACTTGGTCTTCCAGCTGGGGAGATTAGTCAAATAAATGACCCGGTGGTTGATTCAACTTACAAAGACATATGGATGGCAACGGCAAAGACGAATACCATGATCTACCAAGACGTCTTTTCTTGCATCCCAAATGATCTAATACATTCCAGAGTTGCACTGAAACAATGCACGACATGCTGGAAGGAAAAACTCGGCCACACTACAATTGACTTAGGAATAGCCCCAGAGAAACTAGAATCATATCAAGATGGTAATATCAAAGGCACTGATCCCTTGGAGAGATTAGAGTCGGTAAAGGGACATCTCGTTTCTTTTCCTTTGGATTTTATGTCCCGGGAAGATTTAAGACCTGGG
>ANJIBAICHA09417
ATGCAAGGATACTTGAATCACTTCCTCAGCAAAATCGATATTGTGAACTCTCGCGAGGTTTGCAAGTTTTTGGAGGTTTCTAAGTTATCGTTTTCACCGGAGTATGGCCCTAAGCTAAAAGAAGACTATGTAATGGTGAAGCATTTACCAAAAATTCCAAACAATGATGATTATAGAAGATGTTGTGCATGTCCTCGGTTCAGTTGTTGTAATGACAACTGGCAAAAGGTGTGGGCTGTACTGAAACCTGGATTCTTCTCCTTTCTAAAAGATCCTTTCGATACAAAGCCGTTAGATATAATAGTTTTTGATGTACTACCAGCCTCAGATGGGAATGGAGAGGGCCGAGTGTCATTAGCAAAAGAAATGAAGGAACCTAACCCTTTACGCCATTCATTTAAAGTGTCTTGTGGGAACCGGAACATACAGTTGAGAACTAAAAGCAATGCTAAAGTTAATGACTGGGTTGCTGCAATTAATGATGCTGGTCTTCGGCCTCCTGAGGGCTGGTGTCATCCTCACCGTTTTGGTTCTTTTGCTCCTCCACGGGGTTTGACTGAAGATGGTAGTCAAGCTCAGTGGTTTGTAGATGGCCTAGCAGCATTTGAAGCTATTGCTTTGGCAATTGAGGAAGCAAAGTCAGAGAACACTTGTTGGATGATTAAAAGTTGA
>ANJIBAICHA09418
ATGGCGTCCGAGCAGTTGATGTCCGGTGGTGGACCTCGGTACGTTCAAATGCAGTCGGAGCCATTGCCGTTGCAGTCGTCGACGTCGTCGCTCTTCTTCTCCTCCTTCTCGCATCAATGTCTGGAATCAACTCGAGTTTTCGATGACTTGCCCAAGGCCACAATCGTGTCTGTTTCTAGACCTGACCCTGCCGATATCAGCCCCATGCTTCTCACCTACACCATTGAATTCCAGTACAAACAGTTCAAGTGGCAGTTGGTGAAGAAAGCTTCACAAGTATTTTATTTGCACTTCGCATTGAAGAGGCGTGCATTTATTGAGGAAATTCATGAAAAGCAAGAACAGGTTAGAGAATGGCTGCAAAACCTAGGAATAGGTGATCACACAACAGTTGTGCAAGATGATGATGAACATGATGATGAGACTGTTCCTTCACATCACGATGAAAGCACTAGAAGCAGGTGA
>ANJIBAICHA09419
ATGCAAGGATACTTGAATCACTTCCTCAGCAAAATCGATATTGTGAACTCTCGCGAGGTTTGCAAGTTTTTGGAGGTTTCTAAGTTATCGTTTTCACCGGAGTATGGCCCTAAGCTAAAAGAAGACTATGTAATGGTGAAGCATTTACCAAAAATTCCAAACAATGATGATTATAGAAGATGTTGTGCATGTCCTCGGTTCAGTTGTTGTAATGACAACTGGCAAAAGGTGTGGGCTGTACTGAAACCTGGATTCTTCTCCTTTCTAAAAGATCCTTTCGATACAAAGCCGTTAGATATAATAGTTTTTGATGTACTACCAGCCTCAGATGGGAATGGAGAGGGCCGAGTGTCATTAGCAAAAGAAATGAAGGAACCTAACCCTTTACGCCATTCATTTAAAGTAAGTGGCGTCCTTCTTCTTCTTCTTTATGTGGAGAACTCAAAATGCAGATTCTTTGTTATTTTGTTCTTTACTCTTTTTTTTTTTTGGTTGATTAATCATTGTTGTTTGCTCTAA
>ANJIBAICHA09420
ATGAAAGATGAATTGGATCGTCAAAAATATCCACGTATGCCATGGCATGACGTTCATTGTGCCCTGTGGGGACCACCCTGTCGTGATGTTGCCAGGCACTTTGTTCAGCGTTGGAACTATGCTAAGAGAAATAAAGCTCCAAATGAGCAAGCAATTCCACTGCTCATGCCTCAGCACCACATGGTTATTCCACATTACATGGGTGGAAGTGAAGAGATGGAGGTCCAAACCCATGTTGGAAATGATCATAAAGACATCAGAATGCAGGATTCTTTTTCCTCTCGGTCATCTTTCCAAGATGTCCCTCTGCTATTGCCTCAAGAGGCTGATGGGCTGGATACTCCTACTGGAGACCCAAAATTAAATGGCTTGGCTAGGACTTGGGATTTCCGTGATCAGCCAAGTAGGGGTAACAGAAGTCCTTTCTCTTTCCGTAAGCCCCAAATTGATCCTTCAACATCAAATCTGCCAATGAAAGGCTTTGTGGATGACCTTGGTACTTCAGATTATCAGCATGAGTTGCCTTCAGATGCCATGATGCTGCCTGGCATTAGATCTTCAGATAAAGAATGGTGGGAGACACAGGAACGAAGTGATCAAGTTGTTTTCGTTGATGAAACTGGGCAAGTTGGTCCTCGTATTTCATGTCATTGTCAGATTATACGGAGTGTCAGCCAATGTTCCGCTGGAACAAACCAAATTGAAGAGAGTATTCATAATGCTTATTGCTCTCTAATTGAAAAGGCAGAACACTTCATCTATATTGAGAACCAATTCTTCATCTCAGGTCTTTCGGGAGATGAGGTTATACGGAACCGCATACTAGAATCATTATATAGGCGTATTATGCGAGCATACAATGAGAAGAAGTGTTTCAGGGCTTTTATTGTCATACCACTTCTACCTGGCTTCCAGGGGGGCGTGGATGATGGTGGTGCAGCAGCTGTGAGAACCATTATGCATTGGCAATATCGAACAATTTGCAGAGGACACAATTCAATATTGCATAATCTTTATGATCTTCTTGGTTCTAGGATGCATGATTACATATCGTTCTATGGCTTAAGAGCTTATGGCAGACTTTTTGACGGTGGTCCTGTGGCAACCAGTCAGATATATGTGCATAGCAAAATCATGATAATTGATGACTGTATATCCTTGATAGGATCAGCTAATATAAATGACAGGAGTTTACTTGGATCAAGAGATTCTGAGAAACTATATACATGA
>ANJIBAICHA09421
ACCCAAAAAATGCATTTTTTGGGGTCTTCATGTTATCACGTTGCATGGTTTTACATTCTTCGTATTGATGGCAAAATCTTTAAGGTTAGAGAATGGCTGCAAAACCTAGGAATAGGTGATCACACAACAGTTGTGCAAGATGATGATGAACATGATGATGAGACTGTTCCTTCACATCACGATGAAAGCACTAGAAGCAGAGATGTTCCATCTAGTGCTGCTCTTCCAATTATTCGACCAGCTCTTGGAAGGCAGCACTCCATATCAGACAGAGCAAAGGTTGCAATGCAAGGATACTTGAATCACTTCCTCAGCCACATCGATATTGTGAACTCTCGAGAGGTTTGCAAGTTTTTGGAGGTATCTAAGCTATCGTTTTCAGCGGAGTATGGCCCTAAGCTAAAAGAAGACTATGTAATGGTGAAGCATTTACCAAAAATTCCAAACAATGATGATTATAGAAGATGTTGTGCATGTCCTCGGTTCAGTTGTTGTAATGACAAC
>ANJIBAICHA09422
ATGACTTGCCCAAGGCCACAATCGTGTCTGTTTCTAGACCTGACCCTGCCGATATCAGCCCCATGCTTCTCACCTACACCATTGAATTCCAGTACAAACAGAGATGTTCCATCTAGTGCTGCTCTTCCAATTATTCGACCAGCTCTTGGAAGGCAGCACTCCATATCAGACAGAGCAAAGGTTGCAATGCAAGGATACTTGAATCACTTCCTCAGCAAAATCGATATTGTGAACTCTCGCGAGGTTTGCAAGTTTTTGGAGGTTTCTAAGTTATCGTTTTCACCGGAGTATGGCCCTAAGCTAAAAGAAGACTATGTAATGGTGAAGCATTTACCAAAAATTCCAAACAATGATGATTATAGAAGATGTTGTGCATGTCCTCGGTTCAGTTGTTGTAATGACAAC
>ANJIBAICHA09423
CCCTCGAGCTACGCAGATCGCACATTAACTCGGAAGAATTCGGAATCGAGAAAAATTCCATCTCGGTTTCTCTTTCCATTTAAAGATTTTTTTTTATTTTCTCACTTTCCCGGAATTCAACGCTCACCCAAACATTCAATTCTAGTCTCCCTTTCCCAAATTCTTCTCAATTCTCACCTCTTCATCACTATTGAGATCATGGAGCTCTCTCTAATCTCTGATACAGTAGCCGTAGCTGCAACGCAAGGCCTAGGGTTTGCCAAGTCCGTTGTTCATCGCCACCATTTCACCTCCTCCAACAATCACCTCTCTCTCTCCGATTCTTCGCCGGAAAAGCCTTCCCCC
>ANJIBAICHA09424
CACACACACACATATTTTCTCTCTCTAAAAAATGGCTATGTCCAATTCGATCTTCTCGTTCCTTCTATTCCTGTGTCCCTCTCTGTTGATCATGACACGTGCAGACCTGCCCGGAACGTGGGAAGTGGTGGTGGCGAACGCCGGCATTGCATCAATGCACACCGCCGTGACAAGGTTCAACACCGTAGTCCTCCTGGACCGAACCAACATCGGACCATCACGCAAAATGCTCCGAAAAGGCCACTGCCGCAACGACCCGTACGACCCCGTGCTCAAACACGATTGCTACGCGCACTCCGTGCTCCTCGACCTCCACACCTTTCAAATCCGCCCCCTCACCATCCTCACCGACACCTGGTGCTCCTCCGGCCAGTTCCTCCCCGACGGCACTCTCCTCCAATCCGGCGGCGACCTCGACGGAGTCCGTAA
>ANJIBAICHA09425
CCAGCAACAACAGCAACACCAGGAGTACCCCTGTTTGAAGATCAAATTCGTGCTTACAGACGAGATCAACGAAGGAATCATATTCTTCAGCGAAGAACTCGTGATGTACTTCAAAGATTACGAGGACGGCCCTCAACATCACATACTCTGGAACAGGAGATAGCACCAGAGACGCAACTACAACTGTCTATGGCTGATAGAGCAAGCATAGCACCAGCTGAAGTGCTATATCGAACAAGGCGAGATGATGCTCATCATCGAGTCTATATTCATCGATCTGAAGAAGCCATACTTTGTGTAGGAGACACACAGGTGGAGAGATCTTTCATACAACCTGAAAGTTTTGAAGAACTGCAGCGAAGCCACATGCAGTATGTTCACCTCGGCGTTATTCAAGTTAGATTTCAAGTTCTACATAGAATCGAGCAGGGTAATATGGCTGTCTTGGTTCTTCGAGACACAAGG
>ANJIBAICHA09426
ATGAAACGGTTACGGGAAGAGGCAATCCAATACAAGACTGAGCTGGAAGAGTTAAGACTCCAAGATCAACTGGAAAAAGATGAACAAGAGCTTCGAGGGAAAGGTAAATTCAAGGCTGAAGACCTACAAGCCCTAGAAGAAGAAGTAGAAGCCTCTGAACAACTTCTGATGATGGAGACAATCGCAAAAGGAGAAGTCAAGGAGAAAAAGAAGAACATGCTATACAATCTTACTGTTGAGCTCGAAGTTCCAGGGGTACAGAAAAAGATTGTCTTAAATGCTATCCTTGATACTGGAGCCACAACGTGTGTCGTGGATTCAGAATCTGTTCCATCAGAAGCATTAGAAGAAAATACTTACACTGTGGAATTTAATGGGATAAATTCACAGTCCAAGGCAAATAAGAAGCTGCGAGGAGGAAAAATGTATATTGGAGACAATTGGTTCAGAATCCCATATACGTACAGTTTTCCATTCCACCTTGGCGGAAGAATACAAATGATCATTGGCTGTAATTTTATTAGGTCAATG
>ANJIBAICHA09427
ATGGAAGCTGAGGTAGATGAAGATTTCCTCATTGATCATTATTATGACTCAACAGCAGAATGGATATTTCACTCTATTGAGCACAATCCTTTTGCTCCTAAATTTGAAGATAAGCATCCAAAGCTGATGAAGTATTTGCAGAGCTGTGGAATAATAGGGGAAGATCCTATGAAACAATGGTCGAAAAACCAGATCACATGCAAATTGGACTTGAAGAATGCAGAATTTATCATTGATGATAAACCAATGAAGCATGTCACTCCAGCAATAAAGGAAAGTTTCAAGAAGCATATTGATCAACTTCTGGAGTTAAAGGTGATCAGGCCAAGTAAGAGCAGGCATCGAACTACTGCTTTTATTGTCAATTCAGGAACTTATATTGATCCAGTTACCAAAGAAGAAAAGCGAGGAAAGGAGAGGATGGTTTGTAATTACAAACGACTCAATGACAACACTCACAAGGATCAGTATAGCTTGCCAGGAATAAACACCATTATGGCTAAAATTGGCCATAGTAAAATCTACTCTAAGTTCGATTTAAAGAGTGGGTTTCACCAAGTTGCAATGCATCCTGACTCAATCGAATGGACGGCATTTTGGACTCCATTAGGACTCTATGAATGGTTGGTAATGCCATTTGGCTTAAAGAATGCCCCTGCTGTTTTCCAACGAAAGATGGACGTCTGCTTTAAAGGAACAGAAGAATTCATTGCTGTTTATATTGATGACATCTTGGTGTTCTCA
>ANJIBAICHA09428
ATTGATGACATCTTGGTGTTCTCACCAGACGAGCAGACCCATGAGAAGCACATCCTGGTTATGATTGAGATCTGCAGGAAGAATGGACTGATCTTAAGTCCAACAAAAATGAAGATTGCTGCAATTCAAATAGATTTCTTGGGATCCACAATTGGACATGGAGAAATCAAGTTGCAGGCCCATATAATAACCAAGGTGACCAATTTTTCTGAAGAAACCCTGAAGGAAACTAAGGGATTAAGGTCTTGGTTGGGCTTACTCAACTATGCACGCAGCTACATTATAGATTTGGGCCGGATGTTAAGCCCACTTTACTCGAAGGTCAGCCCAAAAGGAGAATAG
>ANJIBAICHA09429
GATTTGGGCCGGATGTTAAGCCCACTTTACTCGAAGGTCAGCCCAAAAGGAGAAAAGCGGCTTAATTCTCAGGACTGGAGCTTAATTAGGGAGATCAAGAAACGAATCCAAACGCTACCAAATCTGTCAATACCACCCGAGGGGTGCGTCATTATCCTTGAAACAGATGGCTGCATGGAAGGATGGGGAGGCATATGCAAATGGAAGAAGGCACTGAAGGATCCTCATTCAACTGAAAGAATTTGTGCTTATGCAAGTGGAAAATTTAATCCCATTAAATCCACGATAGACGCTGAGATCTATGCCTGCATAAATTCTCTTGAAGCTTTCAAGATATATTAT
>ANJIBAICHA09430
TCTCCACATTCTGACGATGAAAAGGATACTCCACTCAACTTTGATCCTTCTTATCAACCTTCTACTGACGTGGAAACTGATTATCCTCAGCGCCCAAACATTGAATTCCTCAATGTTTTAACGAAAGGTGGTGAAACATCCTCTAACCAGCACCAGCAGCACCAGCACCCTTCACAGCAGATCATCTCAGATAATTCTGCTTCTGAGGATGACGTATATTATAAGGCGCAAAGAAGAAGAAAGCAGAGTCAAATCCGACAGAATTTTCCATGCCCATACAAACACTGTCGCGAAAAAGGAATGCTGGAATACGAAGGAATACAGACAGTTCATTTCGTGAAACTTTGCCAAGCAGCAAGAATGCCCTCTCGAGCAACTGACGGAGCTGTTGGTTATGATCTTAGTTCAACCAATACAATGATAATCCAGTCGCAAGGGCGTTGTCTTATTCCCACTGGAATAGCTCTACAAATTCCTTTTGGAATGTATGGAAGAATTGCACCTAGATCGGGCTTGGCACTAAAACATGGAATTCATATAGGAGCAGGTGTAATTGACCCTGATTATCGAGGTGAAGTTAAGGTTTTACTCTTTAACCTTGATACAGAGCCTTTCCAAGTTCAGCCTTCACAAAGAATTGCCCAGATTATTTTTGAAAAGGTTGCACTTCCAAGGTTGGTACAACAAGATTGTCTCTCAAAAACTGCGAGAGATGAAGAAGGATTTGGACATTCAGGAATGGCTTCGGAGCCTAGGAATTCGGATTCTGATTCTAACTCCACCCTGAATATTATAGCCATGATGGAAGAAAGGGAGACGGAATACCCTCAAGTAAAGAAATTGGAACAGCTTATCATGAAGCACAGCAAGCAGAACCCTCAATATGTTCTCTCTTCATCAGCTGTTTCAAATTATACTCCCCCGCAGGATACAATGATGGGTCCTCCTGGATATCCTCCAGCAACTGGGCAAGGACCAATCAACATTCCCCAGAGACCTACATATGATGGACACTCCAGAGTTAATTTCAGAAATTTTAGAAGAGATGATAAA
>ANJIBAICHA09431
ATGGCCTACAGAGGAGGATCAGGACAATATGGAGGTTCTAGCAGGTCTCAACCAAATAGAAGAACTTATCCTGCTATGCAACGGGAAGAACGAATCAGGCTGTCACAATCTGAGCCTTCAAACCGTTGGATTGATCCAACAGTTCATCCCCATGCTGCAGAATATCAGTCCCTCCTCCAGAAACTTGAAGACCGGTTCACTTATGACCATGGGATCAGTGGAGACGAATATGCAGAAATTCAGGCCTTGCTATCCAATGAAGAAGAAGACGCCATGGGACAAGCCCGAACAGCTCTCCAACAGTTGGTCAAGATACAACAGCTCAAGCTTGAAGCCGTAGCACGAGCCGCTGTTAGTGATAACCACCACAGTGACAAACTGCCAGAGGTTTATCAGCAGACTTGTTCCCTCTCTTTGCCTTTGCAA
>ANJIBAICHA09432
GTCTACATAGTACCAAATACTATGATGACTATTGGTGATTTCTTTAACCATGTACAGATTGTTTTGCAGACAAGGGGATATGAGAATTGGCAAGGAGGAGAGGCCAATTTATTGATAACTCGCGGATTAGTTGGACGCTTATCTAATACTCCAAACGTAGGTTTTGCCTACGAGATACAAGGTGTCACAGAATATCTTACTTCTCGCGGAGTTCGAGCGATTCCAGGAGAAAGAATTTCAACTGAGGAATTACGAGGCCGTAACTGGATAATTCAACCTCCAGCTAGGCGAGTACAACCTCAACAACCAACCACGGCGGTCACTAGAAACCTACCAGGCGGACGTTACAGCATCCGTTTTGGCAATTATGAAGCAGCACCAACCATGCCACCCGTTCGATATGATCAGAATGATAACGAGGTTATGGAATCTGATGATGAAAGTACCAGTGCTATTCACCGTGAAGCTGAAACTCATACTATTGCTGTTGGATGGGACGATGATCTTGATTTATCCCAATCTTTTACAAAGATTCAGTTTGACGAAACTCCTCCA
>ANJIBAICHA09433
ATCTATCTCCGGCAGATCGCACATTGCATATGTTCTTCCTCGATGTGTGAATGGAGAATTCATGCTTCTCCATTACCTGATGGGGTGACATATAAGATTAGGACATTGGGCCCCGACCATACATGCGTTAGAGTAGAAAGGAATACTAAAGCAACATCATCTTGGATTGCTAAGAAGTTTGAAAAAACTCTTAGAGGGAATTCAGGGATCACTCTAGAGGCAACGCATGATGAAATGGCAGAAAATTATGGATTGGAGACTACAAGGATGCAACTGTACAGAGGAAAGAGGAAAGCCATGGAGGCAATTGAGGGTAATCATGCAGAGGCTTACACCAAACTTCCAATGTATGTTGCAGAAGTGTTGGGTGGACCATATTACCAAACTTCCTTGCTCACCACAGGTTTTTGA
>ANJIBAICHA09434
ATGAACAACTACGACTTCGATTTGGGACTCGGTTCGAACCGTCCTCGATCTCTCAACGATCAAAAGAATCAAAAACCTTCATCTCAACAATCTAGGCCCAATAATACGACGTCGTCTTCTTGGCAACCCAAACCCTCCTGGACCCACCAACCCGCTCCGACCCAACCGGTTCGGTCCGGGTTTCCCGGCGGTGCCACGTCGATGGCCGGAGATATATTCGGGAAGAGCTGGGGATCTCCGGCACCACCCACCACCACCACAAAATCTGGTATTGGAATTGTCAATAAAAACCCTAATTTGTTTGGTGATCTTGTTAGCTCTGCTCTAGGGCAGAATAAGGGTAACAGTAATGTTCCTTTGAAGAATGCAATTCCGGTATCGAATGCGTATTCGATGGGGAATTTGGCGGATTCGCTGCCGAAAACAGGGAATTCTGTGAAGGGTAGTGGTAATATGGGGTCTTCTGAGAGTTTTGGGACTTATACTAGTGGATACAATAGTAGTAGTAGCAATAGTAATGCGAAGAGTGTGAAGATTGGAGGTGGGTTGGGATCAAATAAAGACCCATTTGTCTCTTTGGTTGATTTTGGATCGAAGCCACTAGGTAGTATGAATTTATCCGGAAAAGGAAACAAGAAGTCCCCTTCTGGTGACGATGCATTTGGAGATTTTCAAAATGCTTCGAAGTCAGCCAAACCCGGTTTCACACCAAATCCTGTTCCTACAAATAGTAGCAGCTCAATGGGATCGAATTCTGGTTCGTATTTGAAAGTGGATGATTTCCCAATCCCCACTCCTCAGAATCAGCCTCCTGTTCAGTCCTCTGGTGTTGATGTGTTTGATTCACTGTTTAGCTCATCATCAGCCTCGGTTGGAGGCGGCCCTAAAGGGTCTGAGGGACTTGGGAGTCAGCAATTTGCAGGTGCTGATGATTGGGGGATGGATTCAGAGTTTGGAGGAGGGAATGAAACGGGTGGGACGACTGAGCTTGAAGGGCTTCCTCCACCACCTGCTGGTGTTTCAGCCTCGGCTGCAAAAAATAAGGGGATGGATCATTACAAACAGGGTCAGTATCCTGATGCCATAAAGTGGCTTTCTTGGGCTGTGATTCTTCATGAGAAGGCTGGCAATGATGCTGCTACCATGGAGGTCTTATCAAGCAGGGCTTCATGTTACAAAGAAGTTGGGGAGTATAAAAAGGCTGTGGCAGATTGTACAAAGGTGCTAGAACATGATGGCAAAAATGTAGTTGTACTTGTACAACGTGCACTCTTGTATGAGAGTATGGAAAAGTACAAACTTGGGGCAGAAGACCTGAAGACTGTCATGAAACTTGATCCCGGTAACAGG
>ANJIBAICHA09435
ATCTCAAAGGATGAACCCACACCAGATAAAGAGAGTATAATCAGTTCTAACCCAGTGTTTAAAAGAATATTCATTTCATTTGAGGCAATGAAAATAGGGTTTGTTAATAGATATAGACCCTTCATAGGGGTAAATGGTTGTCACTTAAAGGGTCCTTATGGTGGAGTGCTAATTTCAGCAATTGCTTTAGATGGGAATAATGGGTTGTTTATATTGGCAATAGGAGTAGTGGATTGTAAATGTAAGGAGAGTTGGACAATTTTCCTAGAGCACTTGAGAACAATACTGAGTGATGCATTGCCCAATAGTCCTTGGACCATCATGTCTGATGGACAAAAGGGTCTTGACAAAATTATGAGTGAAATCCTATCAAAGGCTAGCCATAGAAGGTGTTGTATGCATTTGTTTAACAACTTCAGAGCTAAATTTCCTGGAGTGATCTTGAGGAAGAACTTTTGGAAGGCAGTAAGGGCTTGGAATCAAAGGGTATATGATGAGGCTATGCTGGCCATTCAAGGTATCTCAAAGAAAGCATATGCATGGCTGCAAAAAGTTCATGTTGAAGCAAGGTCTAGGTATACATTCAATGGTAGGATAAGAAATGATCATATTACAAATAATATGATAGAATCATTCAATAATTGGTTGGGGATTTCTAGAAGTAAACCAATTCTGACAATGTTAGAGACCATAAGATGTAAGTTAATGGGAAGG
>ANJIBAICHA09436
CATGGTGCTAGGGCAGATCGCACAGACAAAAATGAGAAGTCTAGGGTAACTGCTCACTGTGCTATTAATGGATGTCCTTGGAGGATTCATGCATCTTCTCTTCTAGATAGGATAACTTACAAGATAAAAACCTTAGTTCCCCAACACACATACAGTAGGTTGAACCAAAATACTGAGGCAACTTTAGATTGGATAGCAAAAAAATTGTGTGACAGCTTTAAAGAAAATCCAGACATAGGGTTTGATACAATGCAAGGCAAGTGCAATAAGATGTGTGGGATTGATGCTTCAAAGATGCAGTTGTATAGAGCTAAAAAAAATATGGAGATGAGATGGAGAGTAATCATGGTAGACAATATGTGCTACTACAACATATGA
>ANJIBAICHA09437
ATGGAGAAGGGAAAGAAATCATATTCAGCACATGTTTTAGCCATACCTTATCCAAGCCAAGGTCACATTAACCCTCTGCTCCAACTCTGTAAGCGCCTTGTCTCCAAAGGACTCATAGCCACTTTTGCCCTCACCACCTTCATCTCCAACTCCATCCACCACCACCACCACCCACCCCAATCCAACTCATCACTCCAATTCGACACCATTTCCGACGGCTGCGACCAAGCCGGCTTCCCTCAAGCCGGTAGTGTCCAAGACTATCTCGCACGGTTAGAAGCTGCTGGCTCACAAACCCTAGCAGAGCTCATCAGGAAGTACGGAAGCTCGGACAATCCCATTGATTGTATCATCTATGATGCGTACTTGCCTTGGGCTTTGGATGTGGCGAAACAGTTCAGCTTAGCTGGAGCTACATTCTTCACGCAGCCGTGTGCTGTTGATTACAAATACTACTATGTTCACCATGGGCTGATGAAGTTGCCGGTGGAGTCGTCGCCGGTGTCGATTCCAGGGTTGCCGTTGCTTGAGCTTCAGGACATGCCGTCGTTCATTTATGTGCACGGCTCTTATCCGGCTTACTTTGAGCTGGTTTTGAATCAGTTCTCTAATGTGGATAAAGCTGCTATGTTACTTGTCAATACCTTCTACCAGTTAGAGGCTCAGGTGGTGGATTCAATGTCAAAATTAGTCAGTCCATTGATGATAATTGGACCAACAATTCCATCTTCCTACTTAGACAACCAACTTGAAAATGACAATGATTATGGGTTCGACCTCTATCACTTACATCCCTCTGCTTGCACCAACTGGCTAAGCACTAAGCCAAAGGGGTCTGTTGTTTACGTTTCGTTTGGAAGTATGGCTGATTTAGGAGAAGAGCAAATGGAGGAACTTGCATGGGGCTTGCTAGAAAGCAACTTCTACTTCTTGTGGGTAGTTAGGGATTCAGAGAAGGAAAAGCTACCCACAAAATTCAAACAAGAGACATTAGGGAAGGGCTTGTTAGTGGGATGGTGTTCACAGTTGGAAGTGCTATCAAGTGAGTCCATGGGATGCTTTTTTTCGCATTGTGGGTGGAATTCAACAGTTGAAGCATTGAGCTTGGGAGTGCCAATGGTGGCGATACCACAATGGACGGACTAA
>ANJIBAICHA09438
ATGGCCGGAAGGGCCAGGGCGAAACAGATGGGGAAGCCCTTTGACTTAATGCACCAGCCCATTCGGGGAACCCTGAACGGACGTTTCGTCCGGGAGGGGGAGGACTTTTCGTTCTGTGGCTTCCCAGAGCCGTGGCTCAACGCGGAGAAGAAGCGCGTACCGGGATTTGAGATTTTCTTTGATTTACAGTTACCTGAGGATGACACCGCTGAAGGGCAGGCAAATTTATCGGCTGAGGCTGAGCAAAGTAAGGAAGTGCAGTCTGAGGACGCCAAAAATGAAATGGGGGCAGCGCTGGCGTGTCTGCTTTCAGATCCTCCGATC
>ANJIBAICHA09439
GAGGGAGGGCGCAGATCGCACATTGGACCATGGAATGGTATCAGATTAGGGAATGCAAACCTCAAACCAAACCGCATCTACAAATATGGATTGGTTTATACCAAGGAGGAGGCGTATTATGGTTATGAACTCATCAGCTCAGTTGTTTCGAGGCTTACTCTGAGTCAAGACGATGTTATACAACGCTGGATATGGATTAATCGAACGCAGGAATGGGTCCTTTACCTGACTGCAGCAACAGATAACTGCGATAATTATAAACTATGTGGTCCAAATAGTAAATGTATTGCTGAAAACTCGCCAGTATGTGGCTGTTTGAATAAATTTGTGCCCCAGAACCAAACAGAATGGGGAAATGGAGATTGGTCTAATGGGTGTGTTCGGAGGACACAATTGGATTGCCACAACGGAGATGGATTTCTCAAGTATTCGCGATATAAGATGCCAGACACACGGAACTCCTGGTTTGACAAGAGCATGACCCTGAGGGAATGTGAGATGATATGCTTGAAAAACTGCTCTTGTATGGCTTACGCAAATTTAGATATAACTGGTGGCGGAAGTGGTTGCTTGCTTTGGTTTGAGGAGTTAATTGATATGAAAGAGCTCCATGAAAATGGGCCAGAAATTTACATAAGGATGGCTTCCTCTGAGTTGGAGGTTTCAACAGTCCAACAAGCTGGCATCAAAGGCAAGAAAGGCAAGAAAAGAGAGATAGTGGCAGTGACATTGGCATTGTTAATTGGACTTCTTTTGTTAGGCATGAGTGTAACCTTGTACCTCCAAAAAAAGAAAAGGAAGAATTCACAGCTGAACAAAGATGGAAATCTAATGAACCTTGAACAAGGTTACACTGACAAAGGCCAAAAGGAAGATCTAAAGTTACCATTGTTTGACTTAGCTATAATAGCTCATTCCACAAGCAACTTTTCAATCAACAATAAGCTTGGAGAGGGTGGATTCGGACCTGTTTACAAGGGTATGCTGGAAGGAGGAGAAGAAATAGCTGTGAAGCGGCTATCAAAGAGTTCTAGGCAAGGACTTGACGAGTTCAAGAATGAAGTTATTTGTATTGCCAAACTTCAGCACCGAAATCTCGTGAAGCTTCTAGGATGCTGCATTCAAGGAGGGGAAAATATGTTGATCTATGAATACATGCCCAACAAAAGCCTAGACTACTTTATTTTCGATCAAACCCAAAGCACGTTACTGGATTGGCCAAAGCGCTTCCACATTATTAATGGGATTTCCCGGGGCCTTCTCTATCTTCATCAAGATTCCAGGCTGAGAATTATTCACAGAGATCTCAAAGCAAGCAATATTTTGCTAGATTTTGACATGAACCCAAAAATATCAGACTTTGGAATGGCTAGAAGCTTTCGGGGAAATGAGACAGAAGCAAATACAAACAAAGTGGTTGGAACATACGGCTACATGTCTCCAGAGTATGCAGTGGATGGGTTGTTTTCAATAAGATCAGATGTATTTAGCTTTGGCGTTTTGGTGCTAGAGATCGTGAGTGGGAAGAAAAACAGAGGTTTCTATCATCCAGATCACCACCTTAACCTCCTTGGCCATGCATGGAGACTCTACAAAGAAGGTAGGTCATTGGAATTGATTGATGAGGCTCTGTGGGACTCATACTACCCAACTGAAGTGGTGCGATCAATCCACGTGGGTCTTTTATGTGTGCAACAATCTCCAGAGGATAGGCCAAGCATGTCATCTGTGGTTCTGATGTTGGGTGGTGAAGGTATATTGCCTCAGGCCAAACAACCTGGCTTCTTCACCGAAAGGAATGTTCTTGAGGCTGTTGGTTCTTCAAGAAAGAAAGCAGCAGGTTCAATCAACGAAATGACCATTACTCTGTTCAGTGCCCGATAG
>ANJIBAICHA09440
TGCCCCACCAGTTGTATGGCTTACGCAAATTTAGATATAACTGGTGGCGGAAGTGGTTGCTTGCTTTGGTTTGAGGAGTTAATTGATATGAAAGAGCTCCATGAAAATGGGCCAGAAATTTACATAAGGATGGCTTCCTCTGAGTTGGGAAATCTAATGAACCTTGAACAAGGTTACACTGACAAAGGCCAAAAGGAAGATCTAAAGTTACCATTGTTTGACTTAGCTATAATAGCTCATTCCACAAGCAACTTTTCAATCAACAATAAGCTTGGAGAGGGTGGATTCGGACCTGTTTACAAGGGTATGCTGGAAGGAGGAGAAGAAATAGCTGTGAAGCGGCTATCAAAGAGTTCTAGGCAAGGACTTGACGAGTTCAAGAATGAAGTTATTTGTATTGCCAAACTTCAGCACCGAAATCTCGTGAAGCTTCTAGGATGCTGCATTCAAGGAGGGGAAAATATGTTGATCTATGAATACATGCCCAACAAAAGCCTAGACTACTTTATTTTCGATCAAACCCAAAGCACGTTACTGGATTGGCCAAAGCGCTTCCACATTATTAATGGGATTTCCCGGGGCCTTCTCTATCTTCATCAAGATTCCAGGCTGAGAATTATTCACAGAGATCTCAAAGCAAGCAATATTTTGCTAGATTTTGACATGAACCCAAAAATATCAGACTTTGGAATGGCTAGAAGCTTTCGGGGAAATGAGACAGAAGCAAATACAAACAAAGTGGTTGGAACATACGGCTACATGTCTCCAGAGTATGCAGTGGATGGGTTGTTTTCAATAAGATCAGATGTATTTAGCTTTGGCGTTTTGGTGCTAGAGATCGTGAGTGGGAAGAAAAACAGAGGTTTCTATCATCCAGATCACCACCTTAACCTCCTTGGCCATGCATGGAGACTCTACAAAGAAGGTAGGTCATTGGAATTGATTGATGAGGCTCTGTGGGACTCATACTACCCAACTGAAGTGGTGCGATCAATCCACGTGGGTCTTTTATGTGTGCAACAATCTCCAGAGGATAGGCCAAGCATGTCATCTGTGGTTCTGATGTTGGGTGGTGAAGGTATATTGCCTCAGGCCAAACAACCTGGCTTCTTCACCGAAAGGAATGTTCTTGAGGCTGTTGGTTCTTCAAGAAAGAAAGCAGCAGGTTCAATCAACGAAATGACCATTACTCTGTTCAGTGCCCGATAG
>ANJIBAICHA09441
ATGGGAATATGGTACAAGAAAATTTCTATTAGGACCGTTGTATGGGTTGCCAACAGAGAAATTCCACTTGTCAATTCATTAGGCATCTTAACAGTAATCGACCCTGGAATTCTTGTCCTTTTCAATGGTACCGGCAGTGTCATTTGGTCTACCAATGTGACAGGATCCACACAGGACCCTGTTGCACAACTTATGGAGTCAGGAAATCTTGTTGTGAAAGATGTGAATGATAATATTTTGTGGCAAAGCTTTGATTATCCGTGTGATACTCTTTTACCAGGCATGAAGCTTGGAAAGAATTTTGTAACGGGCCAAGAGTGGCACCTCTCTTCATGGAAGAGCAGTGATGATCCAGCTCAAGGTGAT
>ANJIBAICHA09442
ATGAGTACTGCTCGCCTCAAGAAGCTCAGTTATTGTCTTAGCATCAACCATTGCGACCCTGTCCTCGTCTTTCAGAAGGTCTATGTCGGTGTCTACAATGGCGTCACCACCAGCAAACTCGATGAATTGTCCACTAAAACTGCTGATGCCATGACTACTAACCATCCCAACTATGCTTCTGTGACTAGGGCTAGAAACCAAAGCAGCTGGGAATTCAACTTCAAAAGACCCGTATTGACATGGGAGGAAGGAGAATTGCAGAGACTACTTGATGTTATAGGAATGACTGTTTGTTCAATGAGCTGCAACCAAACTGTGAAGATCTTTGTGAGCTAA
>ANJIBAICHA09443
ATGTTGAACAGTCAAGTTCACCAGTCTCATACTGTCCAAATTCTAATTCCATGGCACAAGCCATTCCCCTCCGGAACCGCTAGCCCTTCGTCGTCACTACACCTGCTGAAACCAGGGTTGTGTGGAAACCAAAAGGATAAAGGTCGTGTTCGGTGTGTTCCTAGCACCATTAAAGCCATAGCAACCACTACTACCGAGCAGACCACGATTGTTAAGGCTGTTGTTTGTGTGAAATTAACAGTCGGTGGTTTCTTGTCGAACCTTGGATTAAGCCGTGGGCTTGACGACGTTGCTGATATGCTTGGTAAATCAATCCAGTTGGAGCTTGTTAGTGCCGAGCTTGATCCCAAGACGGGATTAGAGAAGGAAACAATAAAGGGGTATGCACATCGGACGAGCCAAGAGGAGGATGAAGTGAAGTATGAATGCAATTTTGTAATTCCAGAAGGTTATGGTGATATTGGTGCAGTCTTGGTCGAGAATGAACACCACAAGGAAATGTACCTCAAGAACATTGTCTTTGATGGATTCCCTCCCGGTGGCCCTGTTGATGTCACTTGCAATTCATGGGTTGCTTCCAAATTTGATAGTCCTCACAAGAGAATTTTCTTCACCAACAAGTCATACTTGCCATCTCAAACACCAGATGGGTTGAAGAGGCTACGAGAGGAAGATTTAGAAAATCTAAGGGGGAATGGCCAAGGAGAGCGGAAGACATATGAGAGGATATACGATTATGATGTGTATAACGATATTGGTGATCCAGACAGTAGTCCTACCTCGAAACGTCCTGTACTCGGTGGTAAACAACATCCTTATCCAAGACGTTGCAGAACTGGTCGACCACGCTCTAAGACAGATCCAATGTCGGAGTCGAGGAGCAGTACCGTATACGTGCCAAGGGATGAGGCGTTCTCAGATGTGAAGGAGCTAACATTTTCAGCCAAGGCCGTATACTCAGTGTTGCATGCACTTGTACCATCTCTTGAGACTGCAATTGTTGACACTGAACTTGGCTTTCCCTACTTCACTGCCATTGATTCCTTGTTCAATGAAGGTGTTAACCTTCCTCCTCTTTCCAAAAATGGTTTCTTGAAGGATCTCCTTCCCAGGCTTGTCAAGTTTGTCACTGATGCTGAAGAAGGTCTTTTGCGCTTTGAGACCCCTGCAATGTTTGAAAGAGACAAATTTTCTTGGCTTAGGGATGAAGAGTTCTCGAGGCAGACTCTTGGTGGTCTCAACCCATGCAGCATACAATTGGTCAAGGAATGGCCATTGAAGAGTAAACTTGACCCAAAGATATACGGCCCACCAGAATCGGCAATCACCAAAGAGCTGATTGAGCGACAGATCAGGGGGTTCATGACCCTTGAAGAGGCCTTGCAAACAAAGAAGCTTTTTATGCTGGATTACCATGACTTGTTGCTACCTTATGTGAACAAAGTAAGAGAGAGCAAAGGGACAGCACTGTATGGGTCGAGGACGCTCTTCTTCTTAACACCTGATGGCACCTTGAGGCCTTTAGCCATAGAGCTGACTCGGCCACCAGTAGACGACAAGCCTCAGTGGAAGCAAGTGTTCACACCTACCGGGGATGCTACTGGCTGCTGGCTTTGGAGGCTTGCCAAGGCTCATGCCCTTGCTCATGACTCTGGTTATCACCAGTTAGTCAGTCACTGGCTAACAACTCACTGCGTGACAGAGCCTTACATAATTGCGAGCAACAGGCAACTTAGTGCAATGCACCCGATTTACAAACTATTGCACCCTCATTTTTGGTACACAATGGAGATCAATGCTTTGGCTCGACAAGCCCTTATTAATGCTGGTGGAATTATTGAGACTTGTTTCTCACCCAAAAAGTACTCTATCGAGCTTAGCTCTGTTGCCTATGATCAACAGTGGCGTTTCGATCTCCAAGCACTACCAGCTGACTTAATTAGCAGGGGAATGGCTGTGGAGGATCAAACAGCTCCACATGGCCTAAGGCTAACCATCGAGGACTACCCTTTCGCGAATGATGGTCTGCTAGTTTGGGATGCCATAAAGCAATGGGTTACAGACTATGTGAAACACTATTACCAAGATGCAAGCTTTATACAGTCTGACAAAGAGCTTCAAGCATGGTGGACAGAAATCCGAACGGTAGGTCATGGTGATAAGAAAGACGAACCATGGTGGCCAGTGCTGAAAACCCCACAAGATCTAATCGGAATTCTCACAACTATGATCTGGGTAACATCCGGTCACCATTCAGCTGTCAACTTCGGGCAATATATGTATGCAGGTTATTTCCCCAATCGGCCCACCATTGCTCGAACCAAAATGCCTACTGAAGATCCAACTGATGAAGAGTGGAAGTGTTTCATCAACAAGCCCGAAGTTGCACTCTTGATGTGCTTTCCTTCTCAAATTCAAGCTACAAAAGTCATGGCTGTTTTGGATGTGCTATCTAATCATTCACCGGATGAAGAGTATCTCGGTAAGGACATGGAGGCATCATGGACAGAAAATCCAATTATAAAGGCGGCATTTGAACGGTTTAATGGGAAATTGAAGGAGTTAGAAGGAGTCATTGATCGTAGGAATATTGATAAGAACTTGAAGAATAGATGTGGAGCTGGTGTGGTTCCTTATGAGCTTTTGAAGCCATTTTCTGAACCTGGAGTGACAGGAAGAGGAGTTCCAAATAGCATCTCAATTTGA
>ANJIBAICHA09444
ATGTTGAATAGTCAAACCCACCAGTCTCATACTGTCCAAATCCTAATTCCATGGCACAAGCCATTCCTCTCCGGAACGGCCAGCCCTTCGTCGTCACTACTCCGGCTGAAACCGGGGTTTTGTCGAAACCAAAAGGATAAAGGTCGTGTTCGGTGTGTTCCTAGCACCATTAAAGCCATAGCAACTACTGCTACCGAGCAGACTACGAGTGTTAAGGCTGTTGTTAGTGTGAAATTAACAGTTGGTGGTATCTTGTATAACCTCGGATTGAGCCATGGGCTTGACGACATCGCTGATTTGCTTGGTAAATCAATCCAGTTGGAGCTTGTTAGTGCCGAGCTTGATCCCAAGACGGGATTAGAGAAGGAAACAATAAAGGGGTATGCACATCGGACGAGCCAAGAGGAGGATGAAGTGAAGTATGAATGCAATTTTGTAATTCCAGAAGGTTATGGTGATATTGGTGCAGTCTTGGTCGAGAATGAACACCACAAGGAAATGTACCTCAAGCAAATTGTCTTTCATGGATTCCCTCCTGGTGGCCCTGTTCACGTCACTTGCAATTCATGGGTTGCTTCCAAATTTCATAATCCTCACAAGAGAATTTTTTTCACCAATAAGTCATATTTGCCATCTCAAACACCAGATGGGTTGAAGAGGCTACGAGAGAAAGAGTTAGAAAATCTAAGGGGAAATGGGCAAGGAAAGAGGAAAACACATGAAAGAATATACGATTATGATGTGTATAATGATATTGGTGATCCAGACACTAGCCCTACTTTGAAACGTCCTGTACTTGGTGGTAAACAACATCCTTATCCACGACGTTGCAGAACAGGTCGACCACGCTCTAAGAAAGATCCAATGTCGGAGTCATGGAGCAGTGGTAGCATATACGTGCCAAGGGATGAGGCGTTCTCAGATGTGAAGCAGCTAACATTTTCAGGCATGCCCGTATACTCAGTGTTGCATGCACTTATACCATCTATTGAG
>ANJIBAICHA09445
TCATTAGTAACTCTGCATTCGAATTATGGTTTTAAATGTGGTCTACTTAATGATAAATCCTCAATCTTGTGGCATAGACGGTTGGGGCATATCTCTAGAAATAGAATTGAAAAATTGGAGAAGAATGGGATTTTGAAAAACCTAGACTACACTGATTTTGAGATATATGTGGATTGCATTAAAGGAAAGCAAACCAAACACACCAAGAAATGTACCACTAGAAGTAATGAGCTTCTTGAGATAATTCATACAGATATTTGTGGGCCACTCAACATTCCATGTCTTAGTGGTGAAAAATATTTTATCACATTTATAGATGACTTCTCATGTTACGGATATGTGTATCTAATTCATGAAAAGTCTCAAGCTGTTGACATCCTTGAGGTGTACATAACTGAAGTCGAGAGACAATTAGATAGAAAGGTTAAAATAGTGAGATTAGACCGGAGTGGTGAGTATTATGGTAAATATGATGAGTCTGGCCAAAAT
>ANJIBAICHA09446
GGGCTATGCTGTGCAGATCGCACACGGAAGCATAATAAGGCATATCTTAATAAGATGGATATGACCAATGATGAACGACGGATAGAGCTACTCAACTCTCAAGCTCACATATGGAACCACATATTCAACTTCATAAACTCTATGTCACTAAAATGTGCAATTCAACTAGGCATACCAGACATAATCTACAAACATGGCCGAGCCATGCCTCTCTCGGAGCTCGTCGCAGCTCTTCCAATCAACCATTCCAAAGCCCAGTGTGTCTACCGCCTCATGCGCATCCTCGAGCAATCCGGCTTCTTTACTGAGGAGAAG
>ANJIBAICHA09447
ATGGATGTGTTTTTCTTTGAGTCTCAGTCCTATTTCATGTCCTCACTGGTGCCCCAGTCATCCCTTCAAGGGGAGCCTTGGTGTGAAGTGATTCCTTCGATTCCTGTATCCCTACTTGTATCACTCCCATCATTGATTGAGCAAGATGTTAAGGGTAACTCAGCTATTGAGACTGCTGAGTCTGAATCTGAAACAACAGTGAAGGATGGCAAAGTTTATGTCAGCAACAAGGATAGAAAACAAGTTAGTTGGGTACAAGAGACCAATTCGGTTTCTCCATCGCTGTCTTCTCCTTCTGATGAGTGTCCAGAATCCTCTTCCGCTTATGAAACTCCAAGTAACTCTATTCTTTCTAATTTAGATGTTCCCATTGCTAATAAGAAAGGGGTTAGGCCGTGTACTCAACATCCTATTTCTCATTTTGTCTCATGTACTAATCTATCTTCTTCCTATAAAGCTTTCATGTCTAAAGTTTCTTCTGTGAGTCTTTCTTCTAATTTTCAAGATGTTGTTTCTACTCCTGAGTGGAAGCATGCCATGATAGAGGAAATGAGAGCTCTTACTAAAAATGGCACTTGGGAATTGGCTGAGTTACCTAAGGGCAAACGACCTGTTGGATGTAAATGGGTGTACACTGTGAAGCACAAATCCAATGGTTCAATTGAACGTTACAAGGCAATATTGGTGGCCAAGAGCTTTACGTAA
>ANJIBAICHA09448
ATGATAACACTTGTAGCCCTTTTGTGTGGCAGAGTAACCCAGGAAGACACAGCGAAGAGACCTAGGATCCAACTTACCATGGGTAGGAGAATGGTTATGAACAAAGCACACACACCCAAAGGTTTTTGGAGGAATAGAGAAACTAGAAGAGTGGGACGCGAACAAAACCTGAAGAGGAGTGTGTTTGTGAAGAACTTGGGTAGGCAGACGATTGATGAGGAAGGCTGCCGTGAGAACAACTTCCCCCCCAATATGAGCGAGGAACACGCATTTCAAAGGTCAGACAACGCGCAATATCAGGAAGATGACGGTTTTTACGCTTTGCAATACCATTCTGTTGAGGGGTATTAG
>ANJIBAICHA09449
ATGATAACTTCTTCGGATTTGCGTGAACTAGCGGACCGATCACTAAGTGGGGATGCTCCCTCCAGCATGAGCGAACCTTTTCGGAACTGGTTAGGAATGGGCGCCACTATCCCAGCCCGGATCCAGCCAGGTTCTATTGATCATGTCCCCTTCCCAACAGTTGTACCTTGTCTTGGGGCGTCTTTGGCTTTACGAGAGAGAGCCCGCCGGAGAAAAAAGTCTTTCTCTTCCCGTCCCGGGTCATACTCCGGTGCGTCCACAGAAGAGGAAATCGCAATGCATCTTGCTCAGCAGGCGTAG
>ANJIBAICHA09450
ATGGAGAAAGGGCAAACCTCCTCAATCGCCGAAGAAAACCAACAATCCAACGAAACCACCACGCACCGAACCTTAGCTTCCGCCGCTGCAATTATCACATTCTTTGTTTCATTCACTGCTGGCTCCACCATGTCTTTTGGGTCATCTATTGGGCAGAGGCAGCTTTGCCACCGACCTCCACTTCTGCCACTGACACGGTGTCACCCACCGCGACATCAAGCCCCAAAACCATCATCACATTTTCCACCACCCAAACATTCTTTATCTTATATATATATATATATATATTTCTTCTTCTTT
>ANJIBAICHA09451
ATGTCTAGGTCTTCTGATTTGTTCTCAGCATATACCCCTTCTTCAAGCCAGGATAAAGTTCGCATTGCTGATGGTACCATTTCTTCGGTGTTTGGGAAAGGTTTAATTCATGCCACTGCTTCCCTTCCTTTGTCTTCTATACTACATGTTCCCAATTTTAGTGTTAATCTTTTATCTTTAAGTCGTATTACTCGGGACTTAAATTGTAGTGTGACCTTTTTTCCTGATCATTGTCTGCTTCAGGACCTTATCACGAGGAAGATGATGGGCAGTGGTAGAAATGAGAATGATCTCTATACCCTAGATCAAGCAGACAAGCTGGCTCATTCATCCATTCAGTTACCATCTACCAAGGAAGACTTATGGCTATGGCACTATCGTCTTGGACATCCATCTTTTTTGTTACTTAAGCATCTTTTTCCTTTAATTTTTTTGAAAAATAATTTTTTTGAGTTTCATTGTGAGTCGTGTCAACTTGACAAACAACACAGAGCTTCTTTTACTCCTTCTATTAATAAAAGTTTAGTTTCTTTTTCATTGATTCATTCTGATGTATGG
>ANJIBAICHA09452
ATGTATGGGAAATTTAAAAAGTGTGAATTCTGGTTAGATAAAATCATATTTTTGGGGCATGTTATTAACAAAGATGGCATTTCAGTTGACCCGCAAAAGATTGAAGCAATTAGAGATTGGCCTATTCCGACTAATGTAAAGGAGGTTCGAAGTTTTATGGGATTGGCAGGTTACTATCAGAGATTTTTCAAAGATTGTTGTGTCGTTTACACAATTAACCCGAAAAGGAGAACCATTTGTATGGACAAACCAAAGGGAATCCGCATTCCAAGAGTTGAAAACAAGACTGACCACAACTCCAATCCTTACTCTACCGTCAGATACCAAGGGATTTGTAATTTCTAG
>ANJIBAICHA09453
CCCAAAAGGCAAAGAAGACCCAGAGAAGAGAGATCAAAGAAGAAGAGAAGAGACGAACTTGACGTGCTATGTGTCGAAAGCCAAAGAACTATATCGTCTTCTTCTTCTCTACCAACTAGGATTTTTTTTAATCCTTTTTGCTCTTCTGGACCATGTTTTGGTCATTTTATAATGTACGAGATTTTATTCATTGTGGGTATCCACACAGAAAACCATATAAGCTGTTGGAGTGGAAGACAAGTGAAGCGCAGAAGACACTCACCTCGCGCGTCAGCGCCTCAATTGCACGCCTTACCCACATCGCCTCACCTTGCTATGCATGAAGCACAGCCCTGCGCCTCGCCTCACCTCGCCTTGCCTTGCGCTTAG
>ANJIBAICHA09454
GCAGGGCTGTCCTACTTTACTGATGCAGGCTACGCAAGGTCATTGACTGACAAACGTTGGACCTCTAGGGTCATTGACTACTTTCTATGGTACTCATCTTTTGTCATGGAAAACAAGAAGCAAGCCATCGTTTCTCGATCTTCTGCTAAAGCTGAGTACCGAGCCATGGCTCATGGGACATGTGAGTTACTATGGCTTCGGTCCCTTCTTACTGAGTTAGGCTTTGAAGAAAATATTCCCTCCAAGTTGTTTTGTGACAACAAGTCTGCCATATTACTTGCTTCTGACTCTGTGCTTCATCGGCATACTAAGCATATTGAAGTTGACATTCATTTCATTCGGGAAATAGTTAAAGCAAGCATTGTTTGTCCCTCTTTCCTTCCATCTTCTGATCAAACTGCGGACATCTTCACCAAATCTATAGGACCATCTCTACTTGAGTCTTCCATTGGCAAGCTGGGTTTGGTTGATATTTTTGAC
>ANJIBAICHA09455
ATGGTAAAAACAAGAGGGGATGAACTGGAGGAGTCAACCTCCTCAAGACTTGATAGAATGGAAAGAATGATACATGACATGACTGAAAGCTTAATGCAACAACAACAATCGCCACCCCCACCTCCAATGCCCGTGCCACCGCCAGTACAAGACCAACAATCAGATCACAAAACTATTGCCCTCACCAACAAATTCAAAATTATGAAGTCACCCTTGTTTTATGGGAGAGTTGATCCACTAAAGGCTAAGGCCTGGGTATTGGGAATTGAAAAGCTATTTAAGGTGTTTCCATGTACAGAGGTACAAAAGGCTCTATTA
>ANJIBAICHA09456
ATGAGACCAAATGCAACACCGGCTACAACAAGAAATGATGTCAGGCAAGGAAGAGTCTTCGCACTTATTCCAGGGGATACTCAGAACACTAAGGCTATGGTTTCAGGTACACTTTCTGTTTGTGGCCAATCTGCATATGTATTGATTGATTTGGATTCCACACATTCTTTTGTTTCCATGATATATGCTGGTAAATTGAATAGACCTATGGAATCCTTAAGGTACATATTATGTGTTGCATCCACCAACGGGAGGATCTATTTTATGTTCATCTGTTTACTCTGCATGGGAACTAATACT
>ANJIBAICHA09457
ATGTCATTCAAAATCTCGCAAAGTGAATCACAAAGTGGTGTCAGTAGCTTGAAAGATGTATACCTAGAAGAAGCAAGCTTGAGATGGATCCAATCTAGTGTTTTCAGGAGGAACAACATCAATTGGAGCAATAAGGCCAACACGAGCAGGAGCTCCGACCTCATCATATTGCACTTTTCTGAAGGCCTTCGAGCCAGCAATGTGGAGGACTTTCAACTTCTTCCGATTCAACTTATTCTTGCCACATCTCACCTAATCGGAATCGCTACCGGAGACTCGCCGGGAAATCAGAGAATCAAGAAGAGATGA
>ANJIBAICHA09458
GAGAGAGAGAGAGAGAGAGAGAGAGAGAGAGAGAGAGAGAAGGGGGAGATGATATTGCCAGTAGTGAAGCTTGGGACGCTAGCTCTGAAAACGGCGTGCAAACCGATCGCTAATCGGCTGAAGAAAGAGGCTGGATTGCACCCAAAGTTCCGCCAATTGATCGTCAACATTGCCCAGGCAAATCATCGATTCATGACAAACATGCAAAGACGTATATACGGCCATGCAACTGATGTTGCAATTCGCCCTTTGAATGAGGAAAAAGCTGTCCAAGCTGCTGCAGATCTTCTTGGGGAACTCTTTGTATTTACGGTAGTATATATAATGTGA
>ANJIBAICHA09459
AAGAAGAAATGCAGGTTAATTGGAATATCCTGTTCTTTAGAACTTTCGTGGACCCTTTTTTTTTTTCATATTACTTTAATTGACCTTCCTACTTCTTTGAGCAAACAGTTGATGGGCTTTCTGATTGAACTAATGTTTATACGAGTATTTATCTTTCTTGTAACATGTCATGGTATTTTGCAAAGTCCTGCCCATTACCTCTTTACTTCGATGATCAATAATAAACATAAAATTGCACCAGCTTATGGTGCATCAAAATTGCTTGAAGATATCTTTAAAATTGGCATAAGCTTGACAGAACATCCCCGAGATAGCTGA
>ANJIBAICHA09460
ATGGATATGGAGAAACTGAAGCAGAGCTGTTCAATCCTCCATGTTGAAGCCTTCAATTCAACAAAGAAAAGAAGCGGTGTTTCAATGAGGAAGAAGGATGACAATATGATCAACGTACATTGGAAAGGGGCTGCAGAGATGGTGCTCGCAATGTGTTCCCATTACTATGATGTCTCTGGAGAAATCAAGGTCTTGGATGATGTTGAAAGGAGGAAATTTGATAAAATGATCCAAGGTATGGCCGCGAGCAGCCTTCGATGCATTGCTTTTGCTCATAAACAAGTTCACGAAGAAGAGAATGAAGGTGAAAAAGTGAACAAAAATTTGAAGGACAGCAACTTGACCCTTTTGGGATTGGTAGGTATAAAGGATCCATGTCGGTTTGGTGTGCAGAAAGCTGTGAAAGCTTGTCAGTGTGCTGGAGTGAACATCAAAATGATCACTGGCGACAATGTTTTCACTGCTAGAGCTATAGCCACTGAATGCGGGATACTTAGGCCTAATCAGGATCTTAATGGAGCAGTGGTAGAAGGTGAGGAATTTCGCAATTACACGCCAGAGGAGCGATTGGAGAAAGTTGATAAAATCTGTGTGATGGCAAGATCTTCCCCATTCGATAAACTTCTCATGGTGCAATGCTTGAAGCAAAGAGGCCATGTTGTGGCAGTTACTGGTGATGGCACGAATGATGCACCGGCATTGAAGGAAGCAGATATAGGTCTATCTATGGGGATTCAAGGAACAGAGGTGGCGAAAGAGAGTTCAGACATTGTCATTTTAGATGATAACTTTGGTTCTGTAGTCACGGTCTTGAAGTGGGGAAGATGTGTTTACAACAACATTCAAAAATTCATCCAATTCCAGCTCACTGTGAATGTTGCTGCCCTTTTCATCAACTTTGTCGCAGCAGTGTCAGCCGGTGAAGTCCCACTTACAGCTGTCCAGTTATTGTGGGTGAACTTGATCATGGACACCTTAGGTGCTTTGGCTCTGGCCACAGAAAAGCCCTCCAACGAACTCATGCAGAAACCACCAGTGGGTCGAACTAAACCACTCATCACCAACATTATGTGGAGGAACCTGTTAGCTCAAGCATTCTACCAGATAGCAGTGCTACTGACCTTACAATTCGGAGGCAAATCAATCTTTGGGGTGAATACAAATGTGAACAACACGCTAATCTTCAATACTTTCGTGCTTTGCCAAGTTTTCAACGAATTCAATGCAAGGAAGCTCGAGAAGAAGAATGTCTTCAAGGAAATACATAGGAGCAAGTTGTTTTTGGTGATCATTGGGATTACCATTGTTCTTCAAGTGGTGATGGTGGAATTCCTGAAGAAATTTGCAAGTACAGAGAGGTTGAATTGGTGGCAGTGGGTAGTATGTATTGGATTTGCTGCAGTATCTTGGCCGATTGGTTGGCTTGTGAAGTGGATACCTGTTCCAGAGAAACCATTTTTCAGCTACCTCAAATGGAGAAATACAAAATACTTGTAA
>ANJIBAICHA09461
CCAGTTCGGCGCAGATCGCACACATCATGCAGATCGCACATTTTGGGTCTTGGGGATCTTGGCTGTCAGGGGATGGGGATACCTGTCGGGAAGCTTTCTTTGTATACAGCACTTGGAGGGATTCGTCCATCAGCTTGCTTGCCTATAACCATTGATGTGGGAACAAACAATGAGAACTTGTTAAACGATGAGTTTTACATTGGTCTCAGACAAAGGAGGGCAACGGGGCAGGAATATGCCGAACTTCTTCATGAATTTATGAGTGCAGTCAAGCAGATCTATGGTGAGAAAGTTCTCGTTCAGTTTGAAGACTTTGCGAACCATAATGCTTTTGATCTGCTTGCGAAGTATGGCAGTACACATCTTGTTTTTAATGATGACATACAGGGGACAGCATCTGTGGTCCTTGCAGGGCTTATCTCGGCACTAAAGGTTGTTGGGGGATCCTTAGCTGATCATAAATTTCTATTCCTTGGAGCCGGAGAGGCTGGCACTGGGATCGCAGAACTTATAGCGCTTGAGATCTCAAAACAGACTGGTGTCCCGTTAGAAGAAAGCAGAAAGAAGGTTTGGCTTGTTGACTCCAAGGTAATAAGAAAATTGCTATGTCATTTTCTCCATTTCTTGTTAGTTGGTAAGTTCTTGTTTTGCTTCCTCTCTAAAGAAAGAGAGTCGGCTTAG
>ANJIBAICHA09462
ATGGAGAAACTGAAGCTGAGTTGTACAATTCTCCATGTTGAAGCCTTCAATTCAACAAAGAAAAGAAGCGGCGTTTCAATGCGGAAGAAGGATGACAACACAATCAATGTGCACTGGAAAGGGGCTGCAGAGATGGTACTCACAATGTGCTCCCATTACTATGATTTCTCTGGAAAAATTAAGGTCTTGGATGATGTTGAAAGGAAGAAATTTGATCAAATGATTCAAGGTATGGCCGTGAGCAGCCTTCGATGCATCGCTTTTGCTCATAAACAAGTTCAAGAAGAAGAGAATGAAGGTGAAAAAGTGAACAAAATTTTGAAGGACAACAACTTGACCCTTTTGGGATTGGTAGGTATAAAGGATCCATGTCGACCTGATGTGAAAAAAGCTGTGGAAGCTTGTCAATATGCTGGAGTGAACATCAAAATGATCACTGGAGACAATGTTTTCACTGCTAGAGCTATAGCCAGTGAATGTGGGATACTTGGGCCTAATCAAGACATAAATAGTGGAGCAGTGGTAGAAGGTGAGGAATTTCGCAATTACACGCCAGAGGAGCGATTGGAGACA
>ANJIBAICHA09463
GAGCCAGCTCGCAGATCGCACAGGAGCCGACAGCATCATCTTCTTCTTCCCCCAATAAACCTCTCCGATCAAACCTCAAATCTCCTCTCCTCTCTCAAATTGGGGTTTTTTTTCACAAAATCATTTCAATCTTTTTCAGAATCGAATCGACGAAGCCACTTGAATCGTCTCTCTCGTCCTTACACATTCAATTCAAGGGTAAAAAATATGGGTGCATTGATGTCGAAGTTCTGGTTCATGTTGTTTCCTGCAAAAGAGTACAAGATTGTTGTTGTTGGATTGGATAATGCTGGTAAGACGACGACGCTTTACAAATTACATCTAGGAGAGGTTGTCACTACGCATCCTACAGTCGGTAGCAACGTTGAAGAGCTTGTTTACAAGAATATACGATTCGAGGTTTGGGATCTTGGAGGACAAGACAGACTTAGGACATCGTGGGCAACATATTACCGGGGAACTCATGCGGTGATTGTAGTGATAGACAGCACAGATAGAGCCAGGATTGGTATTATGAAGGATGAACTCTTCCGCCTACTCCCACACGACGATCTTCAAAATTCTGTCGTACTCGTCTTTGCAAACAAACAAGACCTGAAGGATGCCATGACTCCGGCTGAGATAACCGATGCCCTTTCCCTTCACAGCATTAAGAACCATGATTGGCACATTCAAGCCTGCTGTGCCCTCACAGGAGATGGGCTGTATGATGGTTTGGGGTGGATTGCACAGCATGTCACCGGAAAAGCACCAAGCTAG
>ANJIBAICHA09464
GAGCCAGCTCGCAGATCGCACAGGAGCCGACAGCATCATCTTCTTCTTCCCCCAATAAACCTCTCCGATCAAACCTCAAATCTCCTCTCCTCTCTCAAATTGGGGTTTTTTTTCACAAAATCATTTCAATCTTTTTCAGAATCGAATCGACGAAGCCACTTGAATCGTCTCTCTCGTCCTTACACATTCAATTCAAGGGTAAAAAATATGGGTGCATTGATGTCGAAGTTCTGGTTCATGTTGTTTCCTGCAAAAGAGTACAAGATTGTTGTTGTTGGATTGGATAATGCTGGTAAGACGACGACGCTTTACAAATTACATCTAGGAGAGGTTGTCACTACGCATCCTACAGTCGGTAGCAACGTTGAAGAGCTTGTTTACAAGAATATACGATTCGAGGTGCAAATCAATAAGCTTTTATATTATTTTTGTTATTTACCAAAATTTATTACTGTTTGGTTTGATGAATTGTTATTTTGTGGACTTAAGGTTTTGATTGATTAA
>ANJIBAICHA09465
ATGCCTCCAATGAAAATTCAACCACTGGATTCTCAAGCGTTCCGAGAATCGATCAGAAACGATTCAGCCAAACCTGTGTTGAAATCGCGTCTCAAGAGGCTCTTCGATCGGCAGTTCCCAAGCGTTCTGCGTATTTCGTCAGCGGAGAAGCCTCCCGTCGGAGAACCGCAGTACGGCGAGGATGGAGGAGGGGCCGAGTTCGAGCCAAATTCCGTCTGTTTGGCAAAAATGGTGCAGAATTTCATCGAGGAGACTAACGAGAAGCAATCATCTGCGAAATGCGGACGCAATCGCTGCAATTGCTTCAACGGGAACAATGACAGCTCCGATGACGAATTTGATATCTCTAGTGGTTTTGGTGACTCAATACCTCCTGCTTCGTCTGCCGATTCTTTCGATAATCTCAAGAGTTTGATTCAATGCGCGACTGTTTCCGAGAGAAACCTCTTGGCAGACGCTTCAACGATCCTCGATAAGAATAAAGCTTGCAAGCTGAAGGATGATCTGAAAAAAATCGTCACCGACGGTCTATTGCTTCTCGGCTACGATTCTTCAATCTGCAAATCGCGATGGGAGAAATCTCCCTCATATCCAGCCGGGGAATACGAGTACATAGATGTGATTGTGGAAGCAGAGAGAGTGTTAATAGACATTGATTTCAGATCAGAGTTCGAGATAGCTCGATCGACTGGAAGCTACAAAGCGATCCTCCAATCTCTGCCGCACATTTTCGTCGGCAGAGCCGATCGTCTCCACCAAATCGTATCGATTCTATCGGAGGCCGCGAGACAGAGCCTGAAGAAGAAAGGAATGCACATCCCTCCCTGGAGGAAGGCCGAGTACATGACAGCCAAATGGCTCTCTCCTCACACCAGAACCACCACCGCTCCTCCGCCAGTCGCCGCCGTCGAGGAGACTCACTCTCCGCCTCCGTTTCAGAGTGACTGCGGAGAGTTTGAATTGATCTTCGGGGACAAAACGGCGTCGGAGGAGGAAACCGAATCGCCGCCGCCGCCGCCGCCGGAGAATAATTCCGGCGAGGGAGAGAAGTTGCCGGTGGTGGCCTCCACGTGGCAGCCTCCGGCGATAAAACCGAAGAGATGCGAGGGAGGAGTCAAGGTGGTTACCGGATTAGCTTCTCTGCTCAGAGAGAGATCCTGA
>ANJIBAICHA09466
TGGGTAGCTGGACGGGAAGAAGAGTCCATGTTGCTGAGTGTTTCAGTGCAGGGTTGGTTACAGAGTGTTTCAAGATTTGCAGCTCTTCGAGACAAGCTCTCTGAGAATGCAGAGGTTTCAACTGGTTTGTTATGCTTCCAAGCCTCAGCCTCCGCTTCGGTTTATAAAGACCCTGACGAAGAGGCCGACACGCGTTCTGTCTGTCACGTGCATCGCCGCGTGTCTGGCGCGCCTTTTGATGGCTCGCCGCTCGATGATTTCTGTCGGGCACATCTTTTGATAAAGTGGGCGCGCCTTTTG
>ANJIBAICHA09467
TTTTCAATGACAAATCAACCAGAGGATGAATGCGCATTTGGGATTATTCTCAGGAAACTAGACAGAACCGTACCATGGGATTGTGCTCTGCTATTTTGTGATAGCCTCCCAAGCAGTTTTAGTTGTGTTAACTCAATTAGAAGCTGGAGTCCAAGTTACTTCATCATTTCCCAACACTATAGGCTTAAGGGAAGCAGGAGTATTTTCCTTCTTGTCTTGAATAACTCTACTTCTCCCCCTCTAGGCCACCTCCAATCTCCTGGAACACTAAATATCAGATTTTTTTTCCTGTTAAGGATCTAA
>ANJIBAICHA09468
ATGGGAAGCACTGGAGAAAGTAACTATGGGGCATACACCTATGAGAACCTTGAGAGGGAACCCTACTGGCCTTCGGAGAAGCTCCGCGTTTCCATAACCGGAGCAGGTGGATTCATTGCCTCGCACATTGCTAGGCGATTGAAGAGCGAGGGGCATTATATCATCGCTTCCGACTGGAAGAAAAATGAGCACATGACCGAGGACATGTTTTGTCATGAGTTTCATCTTGTTGATCTGAGGGTGATGGATAACTGTTTGAAAGTCACAACCGGGGTTGTTCATGTGTTCAACCTTGCTGCTGATATGGGAGGTATGGGATTCATTCAGTCCAACCACTCAGTCATTATGTATAACAACACAATGATCAGCTTTAACATGCTTGAAGCGGCAAGGGTCAACGGAGTTAAAAGGCTCTTTTATGCTTCTAGCGCTTGCATTTACCCTGAATTTAAGCAGTTGGAGACTAACGTGAGCTTGAAAGAGTCCGATGCTTGGCCTGCTGAGCCTCAAGATGCCTATGGCTTAGAGAAGCTAGCAACAGAGGAATTGTGCAAGCACTACACCAAGGACTTTGGCATTGAGTGTAGGGTTGGACGGTTTCATAACATCTACGGACCTTTTGGAACGTGGAAAGGTGGGAGGGAGAAAGCCCCTGCTGCATTTTGCAGAAAGGCCCTTACCTCTATCGATAGGTTTGAGATGTGGGGAGATGGGCTACAAACCCGATCTTTCACCTTCATTGATGAGTGCGTTGAAGGTGTCCTGAGATTGACAAAGTCGGACTTCAGAGAGCCAGTGAATATTGGAAGTGATGAAATGGTTAGCATGAATGAGATGGCTGAGATTGTTCTAAGCTTCGAGAACAGGAAGTTGCCCATCCATCACATTCCTGGGCCAGAGGGTGTACGTGGTCGAAACTCAGACAACACTCTGATAAAAGAGAAGCTTGGTTGGGCCCCTACTATGAAGTTGAAGGATGGGCTAAGAATCACATACTTTTGGATCAAGGAACAAATTGAGAAAGAGAAAGCTAAGGGTATCGACTTGTCGATTTATGGGTCATCGAAAGTTGTTGGAACACAAGCTCCAGTTCAATTGGGCTCTCTTCGTGCTGCTGATGGCAAAGAATGA
>ANJIBAICHA09469
ATGGGAAGCACTGGAGAAAGTAACTATGGGGCATACACCTATGAGAACCTTGAGAGGGAACCCTACTGGCCTTCGGAGAAGCTCCGCGTTTCCATAACCGGAGCAGGTGGATTCATTGCCTCGCACATTGCTAGGCGATTGAAGAGCGAGGGGCATTATATCATCGCTTCCGACTGGAAGAAAAATGAGCACATGACCGAGGACATGTTTTGTCATGAGTTTCATCTTGTTGATCTGAGGGTGATGGATAACTGTTTGAAAGTCACAACCGGGGTTGTTCATGTGTTCAACCTTGCTGCTGATATGGGAGGTATGGGATTCATTCAGTCCAACCACTCAGTCATTATGTATAACAACACAATGATCAGCTTTAACATGCTTGAAGCGGCAAGGGTCAACGGAGTTAAAAGGTTTGTCTTCTTCAACTTTGTGAATACTTATCAATTTAAATTCTTTTCACTTTGTTGGGCCATATTTGAGTTAGAGGTTGTTGTTTCTTGTGCCATCTGGTTTGAACACTTTTCACTTGCTACTAGACAGGAGGAATATAAACATCCAAGCTTGTCATTCAACTTGCTTCTTATGAGCTTGGTCCCCTCC
>ANJIBAICHA09470
ATGCAGAAGAGAGAGCAGGGCAAGCACGGCGGAGCATCGGGCGGCGCCGCCACTCCGGCGGCGAAGAGAGGCCGCCCCCTCGGCAGCGGAGCCACCAACTCCGCCGCTTCACCCGACGCTCCGGCTCCTTCAACTCTCCTCGGTCCCTCTCTTCAAGTTCACTCCACCTTCGCTGACCAAAATAACAAAAGGATAGTTCTGTCTCTACAAAGTGGATTAAAGAGTGAGCTGACATGGGCATTGAATACTCTCACACTGCTTTCATTCAAAGAAAAGGATGAAGTGCGCAAAGATGCAACCCCTCTTGCAAAAATACCTGGGTTGCTTGATGCTCTTCTTCAAGTTATAGATGATTGGCGTGATATAACCCAACCAAGGGGGCTTATAAGGACTCCATGGGTGACATTGTTAGGTGCAAACTCTGTTGTGACAGGGTTTGGGAATGAATACAAGGCGTTAAACTCAAATGATGTTCCTAATCCTAGCATGGGATCTGGTTCCTCGGGTACAGAAGCATCTGGGCGGAATGGTATGACCAAAACTGATCCTTCAGAATGGTGCTTAGATGCAGATATCCTGTTTAATCTGGATGACGAAGGCCGTGCAGAAAGGCAACAATGTGTAGTTGCTGCTTCAAATATAATTCGCAATTTCTCTTTCATGCCAGAAAATGAAGTCATAATGGCCCAACATCGTCATTGCTTGGAAACAGCCTTTCAGTGCATTGAAAACCACATTACAGAGGATGAGGAATTGGTCACAAATGCACTTGAGACAGTTGTAAATTTGGCTCCACTCCTGGATCTTCGAATCTTTAGTTCATCAAAGCCCTCATTCATCAAAATAACGGAGAAACGTGCAGCCCAAGCCATCATGGGGATGCTGGGATCTTCTGTCAAAGCCTGGCATTGTGCAGCTGCAGAGTTACTTGGGCGTTTGATAATAAATCCTGACAATGGACCTTTCATTATTCCTTTTGGTCCACAGATTTATAAGCGTTTAGTTGAACTTTTGAACTTTCCAGCTGTAGATGCACAAGCAGCTGCTGTTGGTGCACTTTATAACCTTGCAGAAGTCAACACGGACTGCCGTTTGAAGCTTGCTAGTGAGAGATGGGCAATTGATCGGCTGCTGAAAGTGATTAAGACCCCACATCCGGTGCCAGAAGTTTGCAGGAAAGCAGCAATAATATTGGAGAATCTCGTCTCAGAGCCACAGAACAGGGTTCTGCTTCTAACTTATGAGAATGCCTTTGCAGAGATACTTTTCTCGGACGGAAGATATTCCGACACATTTGCAAGGATACTATATGAATTGACCTCTCGACCGAGCAACAAAGTGGCACCAGCTCGTGGTGTGTGGGGCATGTAA
>ANJIBAICHA09471
ATGGTTAATGAAAACAAAGCTCTTCCCAATTTTCTCTTATCAGTGAAGCTCAAATATGTCAAGCTTGGTTACCACTACTTGATTTCCCATGCCATGTACCTATTGCTCATGCCACTTCTAGCTATAGTCTCAGTCCATCTCTCGACTCTCGAACCCCGAGACCTAGCCCACCTATGGAACCACCTCAAATTCAACCTAGTTACAGTTTTTCTCTGCTCAGCCCTCTTGGTTTTCCTAGCCACTCTCCATTTCATGACCCGGCCTCGAAAAATCTACTTAGTGAATTTCGCATGTTACAAGCCTGAACTGGCCCGTATGTGTAGCAGAGAACTTTTTATAGATAGGTCTGTACAGGCAGGGACCTTCACTGAAGAGAACATAGCTTTTCAGAAGAAGATTGTGGAGCGGTCTGGGCTCGGGCAGAAAACGTATTTGCCCGAGGCGGTGATTCGGGTCCCGCCTAATCCGTGTATGGCAGAGGCGAGGAAGGAGGCGGAGATGGTGATGTTTGGGGCAATTGATGAGGTTTTGGCAAAAACTGGTGTGAAGGCAAAGGATATTGGGATAGTTATTGTGAATTGCAGCTTGTTTAATCCTACACCGTCGCTTTCAGCTATGGTTGTGAATCATTATAAGCTTAGGGGGAATGTTTTGAGCTACAGTCTTGGTGGCATGGGCTGCAGTGCTGGATTGATCTCAATTGACCTTGCAAAACAACTATTACAGGTGCAACCCAATTCCTATGCCCTAGTGGTGAGCATGGAGAATATCACTCTCAATTGGTACTTTGGTAACAACCGCTCTATGCTTGTCTCAAATTGTCTCTTCCGAATGGGTGGTGCTGCAATCCTCCTCTCCAACCGCTCATCTGATCGCAGGCGTTCAAAGTACCAACTCATCCACACCATGCGTACCCACAAGGGAGCCGATGACAAATGTTACAGTTGTGTGTTCCAAGAAGAGGATGAAACTAAGAGAATCGGCGTTGCATTGTCAAAAGACCTAATGGCTGTAGCGGGAGAGGCCTTGAAAACAAACATCACTACACTCGGGCCATTGGTTCTTCCCATGTCCGAGCAACTCCTATTTTTCACTACTTTAGTAGCCAGAAAGGTCCTTAAGATGAAGATTAAGCCTTACATTCCCGATTTTAAATTGGCTTTTGAGCATTTCTGCATTCATGCCGGAGGGAGAGCAGTGCTAGACGAGCTAGAAAAAAACCTCGATCTCACTGAAAGGCATATGGAGCCTTCTAGAATGACTCTATATAGGTTTGGGAATACATCGAGTAGTTCATTGTGGTATGAATTGGCTTATACCGAGGCTAAGGGGAGGATGAGGAAGGGTGACCGGACATGGCAAATTGCGTTTGGATCGGGGTTTAAGTGTAATAGTGCTGTTTGGCGTGCTCTGAGGACTATTGATCCGGCGAAGGAGGTGAACCCTTGGATGGATGAGATTGATGAATTTCCTGTTCATGTGCCTAAAGTGACAAAAATTGATTCATGA
>ANJIBAICHA09472
AGTCCTAATGTTGAGCCCGAATCATCTTCTATTGACCCCTCTACCCAATCTAATGCTCCCCCTCGTAGACCACCCTTGGCCAAAACTAGTAGTAGTGGGAGAACAACATCAAAGGCATGGGATCATTTTGAAAAGATTAAGGGTATTGATGGGAAAGATAGGGCTATGTGCAAGTATTGTAAGAAAGAATATATGGCAGGCTTTAAGAGTCACGGAACAAGTAATTTGTTAAGTCATTTGAAAAATTGTACAAAGTATCCATATAGGGACACTCATGGGCAACAAACATTGGGATTTCAACCTAGAGAAGTTGGTGGTGATGGTGAGGGTGTTGTTGATGTTGTGGTTACGCCATTTTCCATAGAAGTTGTTAGGAGGCATCTTGCCGAGATGATAGTAATTGATGAATTGCCCTTTAGATTTGTGGATGAGATTGGTTTTAAGAGGTTTTGTAATGTCATGCAACCCAAGTTCAAGATCCCATCTCGATATACTGTTGCTAGGGACATTGTAGACATATACACTTATGAAAGAGAGAGGTTGATGAAAATTGTGAAGGCGCGTAGAATTTGCTTTACCACTGACACA
>ANJIBAICHA09473
ACCATTACAAAATGGGAACTCCTGCTTGTTATTAAGCAAGTGCGTAATAGCCGCAGCCGTTGGATTATTCATCAAAAAACCACCACCTACGTAGGAGATCTTAGTCTGCCTATAGACCGAGCTCATCTCAATCGCCCCAACCACCGTCGGATCCGCCGACGTGGCCAAACACACGTCCGCCATCTTGAAATCATAGCCGTCGATCTCCACAGCATCCGCGCGCGAAAACACGAACGGCGATCGCGTGGTGAGGTCGAAGCAGGGGATCAAAACAGCCTTCACCGTGTCCTTCAACGTCGACTCTCCGAAAACCTTCCGAAACATCTTCTTCTCGTTCTTCGATCGCCGGAACATCCGCCGGAGAACCCCGCCAGAGCTCGACCGGAAAATCATCTTCCTATTCTCCGTCACGAACTTCAACGCCTCATCGGCGGTGAAAATCGGAGCTCCGCCGCCGCGAGAGGTGAAGAGGAGGGCGGCGAGGATGCCACCGACGCCGGAGCCGGCGACGACGTCGAAGAAGTCGGAAATGCGGGCGTTGGAGTTGCCGGATTTGAGGCGGAGGGAGGATTCGAGGTGAGAGAGGGACTTGGCAGCGAGGACGCC
>ANJIBAICHA09474
AGCCGGCCGGCAACCATGCCTTCGCTGCCCGCTGGAGTTTTTCAACACCAGCAAAACCATTCTTTTCTATTAGAAGATTCTCTGTACTGTGAGGAAGAACAATGGGAGGAGGAGGAGGAAGTTGTTGTAGGAATAGAGAGCTTAGGAGAGGAGAGAGAAAGTGATAATAATCTCTCTCTTTTCCATCTGCTGGTATTGGAACATGACCTGTTTTGGGAAGATGAAGAGCTTCTCTCTCTCTTTCCCAGCATTATTTCAATCTTTGCTTTTGGAACAGGTCGTGCTTCAGGTTCATCCCTCATAACAGTCAATGTCCGG
>ANJIBAICHA09475
AACGGTAAGCGGCAGATCGCACAAAAAATCAAGCCTTTTTTTCTCTCCATCCCTGTCTGGCGACTACCATCGAAGCTCCAACTCCTCTCTCTCTCTCTCTCTCTCTATATATATATATATATACATACACACACAGACCTATATACACTCGATTACACACTTCTCGATCGGCGGAAACCCCTAAATTCTACAAAATCTCCTACAACAATGTCGCAATCCCTCAATTTCTTCATTTCTTCATCCCCAAACTCCACCATTACAAAGCAATCTTACTCAAAACCCTACGCACAAGCATTCAATCCCAAATTTCCCTTCAAATCCGCGCGTAAATCGATCACAGCCTCGTGTTCCGATCTCGATTCATCTCCTCCATCGCCAATCCTCGTCTCCGACAACGGCAACGGAGGAGGAGTAACAGAGCTCAGTTCGAGCTCGATCGAAGTCGATACGGTGACGGAGACTGAGATGAAGGAGAACGGGTTTCGAAGTACCAGGCGGACGAAACTCGTGTGCACCATCGGCCCCGCCACGTGCGGGTTCCAGCAGCTGGAGGCTTTGGCTGTTGGGGGAATGAATGTGGCACGTATCAACATGTGTCACGGGACACGTGACTGGCACAAGAGGGTGATTGAGATGGTGAGGAGGTTGAATGAAGAAAAGGGATATGCTGTTGCAATCATGATGGACACTGAAGGGAGTGAGATTCACATGGGGGACCTTTGCGGGGCTCCATCTGCAAAAGCTGAGGATGGTGAGATATGGACTTTCAGTGTCCGTGCTCTTGATTCA
>ANJIBAICHA09476
ATGTCGCAATCCCTCAATTTCTTCATTTCTTCATCCCCAAACTCCACCATTACAAAGCAATCTTACTCAAAACCCTACGCACAAGCATTCAATCCCAAATTTCCCTTCAAATCCGCGCGTAAATCGATCACAGCCTCGTGTTCCGATCTCGATTCATCTCCTCCATCGCCAATCCTCGTCTCCGACAACGGCAACGGAGGAGGAGTAACAGAGCTCAGTTCGAGCTCGATCGAAGTCGATACGGTGACGGAGACTGAGATGAAGGAGAACGGGTTTCGAAGTACCAGGCGGACGAAACTCGTGTGCACCATCGGCCCCGCCACGTGCGGGTTCCAGCAGCTGGAGGCTTTGGCTGTTGGGGGAATGAATGTGGCACGTATCAACATGTGTCACGGGACACGTGACTGGCACAAGAGGGTGATTGAGATGGTGAGGAGGTTGAATGAAGAAAAGGGATATGCTGTTGCAATCATGATGGACACTGAAGGGAGTGAGATTCACATGGGGGACCTTTGCGGGGCTCCATCTGCAAAAGCTGAGGATGGTGAGATATGGACTTTCAGTGTTCGTGCTCTTGATTCAACTCGCCCAGAACGGACTATTACTGTGAACTATGATGGCTTTGCCGAAGATGTACAAGTGGGTGATGAACTCCTAGTGGATGGTGGAATGGTGAGGTTTGAGGTGATTGAGAAGTTTGGCCCAGATGTCAAGTGCAAGTGTACTGATCCTGGACTTTTGCTCCCTAGGGCTAATCTGACTTTTTGGCGGGATGGAAGCTTGGTGCGGGAACGTAATGCCATGCTCCCTACTATTTCTCCCAAGGATTGGTTAGACATTGATTTTGGGGTCGCTGAGGGCGTAGATTTTATTGCAATATCATTTGTCAAGTCAGCTGAAGTGATTAATCAGCTTAAAAGCTATATTAAGGCGCGGTCTCGTGATGGTGATGTTGCTGTTATTGCAAAGATAGAGAGTATTGACTCGTTGAAGAATTTAGAGGAGATCATTCGAGCATCAGATGGAGTTATGGTTGCAAGAGGGGATCTGGGTGCTCAGATTCCACTGGAACAAGTCCCATCAGCCCAGCAAAAGATTGTTCACCTGTGCAGGCAGTTACATAAGCCTGTTATTGTTGCCTCTCAACTGCTTGAATCTATGATTGAATACCCCACGCCCACCAGGGCTGAGGTGGCTGATGTTTCTGAAGCAGTTAGGCAACGAGCAGATGCTTTAATGCTCTCTGGTGAGTCAGCCATGGGCCAGTTCCCCGAGAAGGCACTGACAGTTTTGAGAAGTGTTAGTTTGAGAATTGAGAGATGGTGGAGAGAAGAGAAACGTCACGAAGCTATGGAACTAGAAGATATAACATCTTCTTTTGCAGACAGTATTTCCGAGGAGATCTGCAATTCTGCTGCCAACATGGCTAACAATTTGGAGGTGGACGCACTCTTTGTTTACACAAAGACAGGACATATGGCATCTCTCCTCTCTCGTTGCCGACCTGATTGCCCAATTTTTGCATTTACAACCACCACATCTGTTCGGAGGCGTCTGAACCTGCAGTGGGGTCTTATACCCTTCCGCCTGAGCTTCTCTGATGATATGGAAAGCAACCTCAATAAAACCTTCTCTCTGCTCAAGGCCAGGGGAATGATCAAATCAGGTGACCTCGTCATTGCTGTCTCTGATATGTTGCAATCCATTCAAGTTATGAACGTCCCGTAA
>ANJIBAICHA09477
TTTCTTAGAATGTTCTACAATGTAACAAAGAGATTTTTTGGGTCTTTATTTGTTACTTCAAATACATTCTACACTGAAATTTTTGTCATTGAAAATATGATTGGACAATTAATAAAAGACAATGATCCTATTTTGTCTTCAATGGCAAAGAAAATGAAAGAGAAGTTTGACAAGTATTGGGGAAATGGGGATACAATCAATCTCCTTTTGTACATTGCGGTTGTTCTTGACCCTCGAAGAAAAATGACATACTTGCAATTTTGTTTTTCAACAATTTTTGGTGGAGATGTTGTGAAAGTGAAAGAAATGTTAGAGGAGGTGAAAAATTATTTGAGTAAATTGTATGATCATTATGCTGCACTTGATTCAACAAATGTGCATGCCTCCAATGTAAATGAAACAATAGATATCGTGATAGATGAAAATGACCCACATTCTCTTGTGGACTCTCAATTTAACTCATTTTTGGAGGAGCAATTTTCTAGTAGTGGGAGTATGTCGGAATTGGACAAGTATTTGGGTGATATTGAGAAAGGTGGGAAGAATGCTCAATTTGACATCTTGGAGTGGTGGAAGGTTAATGCAACAAAGTATAGAGTATTATCACTTATAGCACGAGATGTGTTGGCAATGCCTGTTTCCACTGTTGCTTTTGAGTTGGCTTTTAGTACAAGAGGTCGTATACTTGATCCATTTCGGAGTTCACTTGCTCCAAAGATGGTGGAGGTTCTTGTTTGTACACAAAATTGGCTCCAAAGTAACATTCCAATATGCCTTCGAGAAGCAATGAATGATGTTGAAGAATTTGAACAACAATATAATTGGAGTAATACATTCAATAATTTATTTTGTTTTAAATTTTATTTATTTTGTATTATTCAAATTCATTATTTTCAATTCACATGA
>ANJIBAICHA09478
ATGTGTCTAACTGCACATTTCATTGATGATAATTGGAAGTTGCAAAAGAGAATCATAAATTTTTGTCAAGTTGAAGACCACAAAGGAGAAACACTTGGTAAAAAAATTGAGGCACTCTTAAAAGAGTGGGACATTGATGGCCTTTTCACCTTAACTGTTGATAATGCGAGTTCCAATAATCTAGCCATTAGCTTCTTGAAACGAACCACAAAATTGTGGAAGGGAACTGTCTTGGGCTATGAATTTTTACATATGCGTTGTTGTGCACATATTCTAAATCTCATTGTTAGTGATGGATCGAAGGATCTTGAGTCTTGTACAGCGAATGTGAGGCATGCAGTGAGGTATGTGAGGTCTTCTCCAAACCGTCTTGACTCTTTTATGTGGAAAGTTTGA
>ANJIBAICHA09479
ATGGTTTTGGAGCTCATACCAATAGGAACCCTCATAACTGTGCTCACAAGCCAGGTCATCAAAACTGCTCAAGCTGCAAAGGATGTTGTTTTCGAGAAGGAGAGTTTCAAGGTTCTCTCAAAGCACCTTTTTGACATTGAGCGAGTCTTAACAGAATTGCAGCTCCAAAAACTAAACGATTCAGAAGCTGCAAGGCAAGCTTTGGAATTCCTTGAAGCTGATGTCAAGAAGGCGAATAACTTGGTCGATAAGTACAAAAACCGAGCACGTTTCTACTTGCTAGTCAAGTGCAGCCACATTGTCAAGGAGGTACAAGATGTCACAAGAGATATAGGGAAGTCTTTGGCCGCTTTATCACTAGCAAACACCGAAGTTCTTTCAGGGATATCCGAGCAAGTGAATAGGTTACAGAACGAGATGCAAAGAGCGGAATTTGAAGCTTCTCAATCTCAGCTCCAAATTGTTGACAAGTTGAATCAAGGCCTTACAGAGCAGAAACTTGACCAGGGTTTTGCAAACGACATTCTTAAAGAAATAGCAAAGGTGGTTGGGGTCCCAGTGGAGCCCTCGGAGATAAGCAAAGAACTAGAAAGCTTCAGAAGAGAGAAGGAAGAAGCGTCCAATAGGAAAGAAAGGGCTGAAGTTTTCTTCTTGGAGCAGATCATTGAGCTGCTATCCCGAGCTGATGCTGCAAGAGATTATGAACAAATCAAGAGGCAGTACTTCCAACGGCTTCAAGTCATAGACAAATATGATCCAAGAGAAGAATATATTCAGCCATTTAATGCTTTCATTTGTTGTATAACTAGAACGGTGATGGTTGATCCTGTCAGCCTATGTACTGGTACTTCATGTGAGAGGACGGCCCTTGAAGCTTGGTTTGCGTGTGGAGAGAAAACTGATCCAGAAACGGGAGATCCACTTGAGGATTTTTCTTATAGGTCTAATCTCCGGCTGAGGCAATCGATTCAAGAGTGGAATGAACTTAATTACTGTGTCAAAATCAGATCGTGCAAGTTGAAACTATTGTTGGACATGGACTCATCAGTGGAAGAGGCTCTAGATCAAATACAAAAGCTTATGAGCGAGAATTCGATTAACAAGGACTGGATTTCCATTGGTGGTCTCACTGACATTATTGTTTCAACCCTTGGAAGCTCAGACAACAGAGATGTGAAAGAAAAGATATTAATTACCTTAAAGGATGTCGTCGAAGGGAATCCAAGAAATAAGGATGAAGTGGTGGATTCCCGGGGGTTTGATCACATCATTCCTTGCTTAGGGGTTGACTCAAGCCTATCAAAGGCTGCGGTTGAGCTGCTATATGAATTATTGCAAGACAGATCTGGTTGGGATTCATCTGTTTGCAGGAAACTTTCTCAGCAGCATCATGCAATCCATTTTCTTGTTACCTTCCTTAAGAGTCCAGTCGAGGAGTCAAAAGAAAAGGCTGAGGAAATCTTGATGAAGCTTTGTGATGAAGATGAGGAGAACATTGTTCGTGCCGCTGAGGCAGATTGGTACAAACCACTTATTGGTTGTATAATTCAAGGTTCAGAGCCATCGAGGATATCAATGGTGAGAGCACTTGTTAGCATGGAACTAGTTGAACAAAATATAAAGTTGCTTGGTGAGGCAGGAGTGATACCTCCTTTGCTTGAAATGGCATCTGGAAATGTCGAATCAAAAGAGTTGTCTTTATCAGCATTAGTAAAGCTTTCAGTTTGTCACGAAAACAAAATGCGTATTGCTGATGCTGGTGGGGTTCCTTTGCTTCTGAAATTAATGTTTTCTTTACATTTACGCACAATTATTATTGCGAAATGTTCTGAAGTCCTGGCGAAACTTGCTTCCAATGGTGATGGAACTAAATTCTTTGTTGATGGAACCGGGAACAAACTTGAATTAGAGCCAATTATCACTAACTTGTTAGCTTTTCAGCAAAATCCCAACTCATCATACATTGTCAAGAGGCCTACCTTGCGTACTCTTCTTGAAATTTGTCGATCTGAATCCAGACTTGTCAAGACAGCAGTTCTCACTTCAAATGGTGTTTTGCTCATTCTTCCTCTTCTTGATGACTCTGATCTTGAAATCCGTGAAGTTGCGTTAAATCTTCTCTTCCTCTTCTCACAGCAAGAATCACAAGGAGTTGTTGAATACCTTCTAAAGCCAAGAAGGCTAGAGGCCTTAGTGGGTTTTCTTGAAAACAACAATAACAGCGATGTACAAATGGCTGCAGCTGGTTTATTAGCCAATCTTCCGAAATCAGAAGAATGGCTCACGAAGAAACTAATAGAATTGGACGGTCTGAATGCAATCATAAACATCTTAAGATCTGGGACCATGGAAGCGAAAGAAAACGCTTTGAGTGCTCTCTTCAGGTTCACAGATCCAGCAAATCTAGAGTCACAACGGGCTGTGGTGGAACTAGGCACATACCCTTTGCTAGTGAAATTTCTCGAGTCTGGTTCAGTGACCGCCAAGGCAAGAGCCGCTGCTCTCATTGGCAATCTTTCCGCGAGTAGTCTGAAACTTACTGTTCTGACAAAAGAAGTCGGCTGCTGGTATTTTCGTAAGACACGTGACCCTTTATGTGGAGCCCACGGGAGCACTTGCAGTGTCACATCCACATTTTGCATGTTACAAGCAAATGCATTGACTAAGCTAGTGAATCTATTACAAGAAAAAGTTCATGAAACGACATATGAAGTAATTCAAGCACTTTCAACTCTGGTTCGGGAAGACTCTCCTTACCGAGGGGCCAATGTACTACATCAAGCCGATGCTATTCAACCGATAGTAGAGGTTTTGGGATGGGGAACAGAGTCTTTAAAGGAAGAGGCTTTGAGGGTCTTGGAGAAGATTTTCATTTCAAGGGAAATGGTGGAGATTTATGGAGCTGCTGTGAAGTTAACTCTTTTTCCTGTGACTGGTTGTCATGTGAATGAGGGCCGTGATCTTCAAAGAAAGGCAGCTAAAGTCTTGTCGCTCCTTGAACATTATTCAAGATCTTCAAGATCTCTAGTTCCGGGATTAAGTAGATGA
>ANJIBAICHA09480
ATGCAGAGAGATATGCAATCCGAATCTGGAAACCAGCAGGCTCCATCGGTGGCTGCAGCGACTGATACGCGAGGGAAGCATCGGATTTCGGCTGAATTGAAGCGTCTTGAGCAGGAAATTAGGTCCTTGGAGGAAGAGCTGGAACAACTTGAAAAAATTGAGAAGGCCTCGGCTGCGTGCAAGGAAATGCTGATTATTGTGGATACAAAACCAGACCCATTACTTCCAGTAACAACTGGCCCAACAAACCCTTCCTGGGATCGGTGGTTTGAAGGACCCCAAGATTCGGAGGGTTGCAGATGCTGGATACTGTGA
>ANJIBAICHA09481
TATTTTGTCACTTTTATTGATAATTATTCCAGGAAAGTTTGGACTTTTCTACTAAAAATTAAAGATCAAGTTTTAGAAGTATTTAAGCATTTTTATGCCATGGTTGAAAGAAAAACAAGGCAGAAATTGAAGTGTATCCGATCAGACAATAGTGGTGAATACATTGGGCCATTTGACGAGTATTGTCGCAGCCAAGGTATTAGGCACCAAAAGACAGTTAAGAAGACTCCTCAACAAAATGGCGTTGTCGAGAGGATGAACCGCACCATTGTAAAAAGAACAAGGTGTTTGCTTTCACAAGCTAAATTGCCAATATCCTTTTGA
>ANJIBAICHA09482
AAAAAAAAAAAAACAGAATATGAAACAACAACCGATCACAGTGATGATGGGAAGAAGGTTACAGCTTTGATAGCAACATCAACTATAGCAAATATGATCTGTTTGCTCAATTTGCTGCTCTCAAGACCTCTCTTCTTCGCTTTTCTTTTTCTTCTGATCCTCGACTGTGTTCCAATAAGTAACAGAACAATTGCAAGTGATGATGGAGTGGATGAAGATGGAGTGCAGAAACTGGTCCAATGGGCCATCGACACTGCTCGACTTGATCCTTCTCCTCCCACTGGTTCTGATAATGATGATAACGACAGCAACAACGATAATGACATTGAAATTGATATTGAC
>ANJIBAICHA09483
TTTGATTTTGTTTTTGCTTTTCACAGCATGTTTATAATGTTTGAAACAAGTTTGTATGACTCTGTCCTCAAACTACCCACTGGCCTTACTGAAACCAACAAACAGAGATGGCATATGGCGTTTGTTACAATCTATTGTTCCAGAGCCTTCTCTTGTTGCTTGGAAGCCAAGAAGAACAACAGAAAAGTATCCCCTTTTCTTCCATCTAACTCAGTTGTCGTCATCGATGTCCCCGAACCACCACACCCCTGTTTCAGCAATATTGATAAGTCAAGTCTCACCCAACTTGTCAAAAGGAAAAATCTAATCCAGCTTGTTGAAAAACATGGTGGAATTCAAGGTTTAGCTTCTGATCTCAAAACCAATTTGGAGAATGGCATAAATGGAGCTGACGAGGAAGATATTTCGCGCAGACACAAAGCTTTTGGCAGTAACACATATCAAAGGCCTCACACCAAACGTTTCTATCGTTTCGTGTGGGAGGCTTTCAAAGATCCTACTATTATAATCCTTTTAGTATGTGCAGCTCTTTCACTTGGATTTGGCATCAAAGAAAATGGGCTGAAAGAAGGGTGGTACGATGGAGGCAGCATATTTTTTGCTGTCTTTCTTGTCATAGCAGTCTCAGCAGGAAGTAATTTCAAGCAGAGTAGGCAATTTCTCAAATTATCTAAAGTCAGCAACAATATCCTGATTGATGTTGTGAGAAATGGAAGACGGCAACAAGTTTCGATTTTTGAAATTGTTGTTGGAGATGTTGTTTGCTTAAAGATTGGAGATCAGGTTCCAGCTGACGGCCTATTCATAGATGGGCACTCGCTACAAGTTGATGAATCGAGCATGACAGGCGAAAGCGAGCACGTAGAAGTAAATCTTAACCAAAATCCATTCTTGTTTTCAGGTACTAAGGTGGCTGATGGGTTTGGCCGAATGCTTGTCACATCGGTTGGCATGAGCACGACATGGGGTGAGATGATGAGCACAATCAGCCACGACACCAACGAGCAAACGCCTTTACAAGCCCGGCTCAACAAACTAACCTCGGCCATAGGCAAGGTTGGTTTGGTTGTTGCTTTCCTAGTTCTAGTGGTGTTGTTGGTTCGGTATTTCACAGGCAATACAAAAGATGCAAATGGAAATACAGAGTTCAATGGAAGCAAGACAAAAGTTAATGACATTATTAATTCTGTTGTGGGGATTGTAGCTGCTGCAGTAACTATTGTTGTTGTTGCAATTCCTGAAGGCTTGCCATTGGCTGTCACACTTACTTTGGCTTATTCGATGAAGAGAATGATGGCTGATCAGGCAATGGTGAGAAAGCTCTCTGCATGTGAAACAATGGGTTCTGCCACCGTCATTTGTACTGACAAAACAGGCACCCTCACACTCAACCAAATGAAGGTAACAAAGTTTTGGCTCGGCCAAGAATCGATGGAGGAAAGAAATTCAACTTCAATTTCAGACAATGTTCGTGAATTGCTCCACCAAGGTGTCGGTTTGAATACGACAGGCACTGTTTACAAGTCTACTTCAGGATCCGAATTTGAGTTCTCTGGCAGCCCCACCGAAAAAGCAATTCTTTTTTGGGCTGTCAAGGAACTAAACATGGATATGGAGAAACTGAAGCAGAGCTGTTCAATCCTCCATGTTGAAGCCTTCAATTCAACAAAGAAAAGAAGTGGCGTTTCAATGAGGAAGAAGGATGACAATACGATCAACGTGCATTGGAAGGGGGCTGCAGAGATGGTGCTTGCAATGTGTTCCCATTACTATGATGTCTCTGGAGAAATCAAGGCCTTGGATGATGTTGAAAGGAAGAAATTTGATCAAATGGTCCAAGGTATGGCCGCGAGCAGCCTTCGATGCATTGCTTTTGCTCATAAACAAGTTCAAGAAGAAGAGAATGAAGGTGAAAAAGTGAACAAAAATTTGAAGGACAGCAACTTGACCCTTTTGGGATTGGTAGGTATAAGGGATCCATGTCGGTCTGGTGTGCAGAAAGCTGTGAAAGCTTGTCAGTATGCTGGAGTGAACATCAAAATGATCACTGGCGACAATGTTTTCACTGCTAGAGCTATAGCCACTGAATGCGGGATACTTAAGCCTAATCAAGATCTGAATGGAGCAGTGGTAGAAGGTGAGGAATTTCGCAATTACACGCCAGAGGAGCGATTGGAGAAAGTTGATAAAATCTGTGTGATGGCAAGATCTTCCCCATTCGATAAACTTCTCATGGTGCAATGCTTGAAGCAGAAAGGCCATGTTGTGGCAGTTACTGGTGATGGCACGAATGATGCTCCGGCATTGAAGGAAGCAGATATAGGTCTATCCATGGGGATTCAAGGAACAGAAGTGGCGAAAGAGAGTTCAGACATTGTCATTTTAGATGATAACTTTGGTTCTGTAGTCACGGTCTTAAAGTGGGGAAGATGTGTTTACAACAACATTCAAAAATTCATCCAATTCCAGCTCACTGTGAACGTTGCTGCGCTTTTCATCAACTTTGTCGCAGCAGTTTTAGCCGGTGAAGTCCCACTTACAGCTGTCCAGTTATTGTGGGTGAACTTGATCATGGACACCTTAGGTGCTTTGGCTCTGGCCACAGAAAAGCCCTCCAATGAACTCATGCAGAAACCACCTGTGGGTCGAACTAAACCACTCATCACCAACATTATGTGGAGGAACCTGCTAGCTCAAGCATTCTACCAGATAGCCGTGCTACTGACCTTACAATTCGGAGGCAAATCAATCTTTGGGGTGAATACAAATGTGAACAACACGCTAATCTTCAATACTTTCGTGCTTTGCCAAGTTTTCAACGAATTCAATGCAAGGAAGCTCGAGAAGAAGAATGTCTTCAAGGAAATACATAGGAGCAAGTTGTTTTTGGTGATCATTGGGATTACC
>ANJIBAICHA09484
ATATCACCTAGGCGAGGTTTGATGAGGTTTGGGAAGAGTGGGAAGTTATCCCCTCGGTTTATTGGTCCTTTTGAGATCCTTGAGAGGATTGGTGAGGTTGCTTATCGGTTAGCCTTACCGCCGCAGTTGTCCGGAGTTCATGACGTGTTTCATGTGAGTATGCTTCGGAAGTATGAGCCGGATCCATCACATGTGTTGGATTGGACTGATTTAGTGGTTGACGAGGATGTCTCGTATGAGGAGAGACCGGTTCGGGTCTTGGATAGGCGGGATCAAGTTTTGCGAGGCAAGACCATCCCTTTGGTAAAAGTTTTG
>ANJIBAICHA09485
ATGTTTATCAGAAATCTACCTGACCTACCAGATGTGGCGCCAAATTTTCACCCCATTACATTGCTAAATGAAACACAGAAAATGAAGTCCACTACCCTGGTACTGGATTTGGATGAAACACTTGTCCACTCTACGTTGGAACATTGTGAAGATGCGGATTTTAGCTTTCCAGTCTTTTTCAACATGAAAGAGCACACAGTCTATGTAAAACAGAGGCCTTACCTTCAGATGTTCCTGGAGAGGGTTGCTGAGATGTTTGAAATTGTGGTGTTCACAGCCAGTCAAAGCATCTATGCAGAACAGCTTCTGGATATATTGGATCCAGATAGAAAACTTATATCTCGTCGAGCTTATCGTGAATCATGCATTTTTTCAGATGGAAGTTACACCAAGGACTTAACAGTTTTAGGTGTTGATCTTGCAAAAATTGTTATAATTGACAATTCTCCTCAGGTTTTTCGGTTGCAAGTGAATAATGGGATTCCTATTAAGAGTTGGTTTGATGACCCATCAGATTGTGCACTAATTTCATTACTACCCTTCCTTGAGACCCTGGTTGATGCTGATGATGTCCGTCCTATCATTGCCAAG
>ANJIBAICHA09486
CCATGGAGGAACGCAGATCGCACAGGTGTATTCCAAATTCCTGATTGCTGCATTGCGCCGCTAACCTGTGCCTTTTTGCCGCCAAAATTGTTCTTGTTTGTTCCTTCTTCAAGATCTTCAAGCATTCGAATCGATTCGACTCGAATCGAAATGACTGTGAAAAAGCCTGTGAACGAATCAATAGGTTCTGATCTACAGAAATCAAAGGAGTTCTTGTCGATGATGATTAACGAAGAGAGGAAGAAATTGTCGGATCGGAAGGTTGATCGGAGATCATGTGGAATGTCGAAGGTGTTTGATGCCGAGGTGGAGACGGATCAAGAGAGTATTGGATCGTCGGAGGAGATAGAGTCGCCGAGATCGGTGTCGAAGCTTGGGCAATGGACGCCGAAGAAGGTTTTTCATGTGCACAGCCAAATTCTGAGGATCAGAGAGGAAGATTTGCACATTGGTGAGGATATCGGTGAGGGTTTGAGTGCCAAAGATAAGATTTCTGGTAATCATCATCATCACCAGCTGGCTTCTTCGCATGTCGATGTCGTGCTTTTCTCGAGGCCGATCTTGCCTGCTTCGCCTCTCAGCGGCAAGACCGTACACTGA
>ANJIBAICHA09487
ATGTCTGCGAAATGGCGAGCATTGCAACATCGCCATCGCTACACTTACAGCGCCATCATATTCCCACAATCTTACATAGATTCTCTGAATCAATTGCCTGTAGACACACTATCTCCTAAATTTTTCTCCGAATTGAAACAACTCGTCTCTCTCAATTCAATCTATGCACAAGTCAACCACGTTAAGAAACTCGCTTCGGCTTTCGGAGACTTACTAGGACAAAATCGAGAGGATTTAGTTTCCGATTCTGCTCCATTTTACTTGGAAATTCTTTTCCTCGAGAATTCTTTGCCCTTACACAGAACATTGGTTTCCGTCCTTGCAAAGAGTCGAAATTTTCAGTCCTCGATTAGTAATTGTTTTCGATTGCTTTGCGATGAGTATGGTGGTGTGAATGGAAAAGGGAAGAGGTTTTGTGTGTCCCGTGTGGCTCTGTCGATGATGAGTTCGCCCAAGTTAGGGTATTTAGTGGAAATTATTGAGGAATGTGCTATTTTGGTGGCTTTGGATATAGTATCTGGTTTGAATTCTGTTGTTTCGGTGACTAATGATTGGTCTAGGCCTTCGCCGATTGTTATGGAACAGTGTCAAGAGGCTTTGTCTTGTATGTATTACTTGCTTCAGCGTTTTCCCTTGAAGTTCAATGGTTTAATTGCTAGTCAGAGTGATTTGGTACCTCAGGATTCCGATATTTTGGAGATGATTTTGATGTCCATTTTAAGCATTCTGAAATCGCCTGCATTTTCAAGGGATTGTTTTGTGGCTGCAGGGGTTAGCTTTTGTGCAGCTCTCCAGGTGTGTCTCAGTCCCGAGGAGCTTGGTTTGGCTATCATGGAAGGTGTCTTTTTTCGAACAAATTGTGTTCGTGTTGGTAGTCCTCACAATGAATTCAAGGATGCAATTTTCAAGGTTCCATTCAAGGGGGATTTGTATTGTGAAATCCGTAATTTTTCTGTTTTGAGTAGACTCTGCTTGATAAGAGGAATCCTTACGGCAGTTTCTAGAACAGTACTTAATACTCAGTTTGTTGTATCAGGGTACGATATTAGTGGTTTTCATGCTAATGGAGACATAATTAACCCAGTTCAGACAATTCTCTATGATGGAATTTTGCCTGAGCTGTGCAAGTACTGTGAGAACCCAACTGATAGCCATTTTAACTTCCATGCATTAACTGTAATGCAGATCTGTTTGCAACAGATAAAAACTTTAATACAAGCTAATGTTGGTAATCCAACAGAAGATTATGATCCAATCTCAGAGGACATGGGTACCCGCATATTGAGCATCATATGGAATAACCTTGAGGATCCTCTTAGTCAAACTGTCAAACAAGTTCATCTTATTTTTGATCTATTCTTAGACATTCAGTCTACCCTCCGTTGGTCAGAGGGCAGTGAGAGAATAAAGTTGTCTTTACAGAAAATTACATCAAATCTTCTCCGCCTAGGACCACGTTGCAAGGGAAGATATGTTCCTTTAGCTTCTCTGACCAAGAGGTTGGGAGCAAAGGCTATTTTAGATATGAGCTCTGACTTGCTGTTTGAAGCGACACATGCTTACATTGATGATGATGTTTGCTGTGCTGTCACAACATTCTTGAAGTGTTTTCTCGAGTGTTTGCGTGATGAATGTTGGAGCAGTGATGGTGTTGAAAGTGGTTATGCAAAATACAGAGGTCATTGCTTGCCTCCCTTTTTGTTTGGTCTTGCTTCTGGAGTCTCAAAGCTCCGCTCAAATTTGAACACGTATGCCTTGCCTTTGTTACTAGAATTGGATGTGGATGCCATCTTTTCCATGCTTGCTTTCATTTCGGTCGGGCAAGGTGAAGTAGAGATTGAACTGGTTTATCCTGAGCTCAGTAGTATATATATGCCTCTCAGGGTTGAACAACAAGTGGCCATTTTGGTCTCCTTGATCAAGGTTTCTCGCTTTCTTGCTTTGATTGAAGGGGATATTGACTGGTGTGATAATTCTTTAGTATCTCAGGAAGGGGGAAGCCTGAGAGCAGGAAAGATTGATTGTTATGCTGTTTTCTGCATCAAGGGGATAAAGGTTAAAGTCCTGGCAGAGTGGCTAGTACTTGCACTCATCCATGTTGATGAGTCACTTCGTATAGATGCAGCAGAGTCTCTATTTTTAAACCCAAAGACATCAAGTCTACCATCCCGTTTAGAACTCAGTCTGATGAAAGAAGCAGTGCCATTGAACATGAGATGTTGCTCGACAGCTTTTCAGATGAAATGGAGCAGCTTGTTCAGAAAGTTCTTTTCTCGGGTTCGGACGGCCTTGGAGAGACAAATTAAGCAGGGAGGCTGGCAACCTTTTGCAGACTGTGACAGTAAGGAAGTTTCTCCGTGTAAGGGAACTGAGGAAGCTGCAGTTAACAAAGCAGAGGATCTTTTTTACTTCATGAAGTGGATGAGTTCCTTTTTGTTTTTCTCATGCTATCCTTCTGCTCCATATGAGAGAAAAATAATGGCCATGGAGCTCATGTTGATAATGATTAATGTTTGGTCTATTGTACCTCCTTCACAAGGAGAGCGAGATTCTGCTTCTTATGAGCCCAGTCTCTGTCCTTACAATCAAGGGTTGACTTCGCCTGATTCAACTTTGCTGTTAGTTGGTTCAGTTATTGATAGTTGGGATCGGCTGCGAGAAAGTTCGTACCGCATTCTGCTACATTTTCCTACTCCACTTCCTGGCATTTGTAGTCAAGACATGGTCCAAAAAGTAATCACATGGGCTAAGCAATTAGTTTGCAGTCCTCGTGTCAGAGAAAGTGATGCTGGAGCTCTGACTTTAAGACTCATATTTAGGAAGTATGTGTTGGAACTTGGGTGGATGGTCAAACCTTCTTGCAATGTTGTTTCTTTTTATTCACATGAGCTGTCGAATGGGGATCTTCAAAATTGTAATACTAGCTCTCCTGCAGTAGAATATGTAAGATCGCTTATTGATTGGTTGCATGTTGCTGTGGAGGAGGGAGAGAAGGATCTTTCTGACGCATGCAAGAAAAGCTTTATTCATGGCGTATTGCTTACTCTTCGTTATACGGTTGAGGAATTGGACTGGAATTCCAATGTAGTATTGTCTAGTCTTTCCGAGATGAGACTCACACTAGAGAAGCTCTTGGAATTGGTCATGCGAATAACTTCATTGGCTCTTTGGGTGGTTTCTGCTGATGCTTGGTATTTACCTGAGGACATGGACGGTATGATTGATGATGATGCCTTTTTGTCAGAGGTTTCAGCTGAGATTGATGTTTCTGTGTCTGTATCCGAACATGATGTTAAAAACTCAAGAGTTGTGCGAGATGTCCAACCATCAGAGCAGATTGTCATGGTTGGTTGCTGGCTAGCAATGAAAGAGGTGAGTCTTCTTCTAGGAACCATCATAAGAAAAATTCCTTTGCCTACTTCAGACTCGTCAAAATTTGGGGATCCATTTTCTGATGCCACCAGTGCTCCATCTATGGCATCTGATGTAGTGCTTGATCTGAAACAACTTGAGACTATTGGAAACCACTTCTTGGAAGTCCTTCTGAAAATGAAGCACAATGGTGCAATTGATAAGACAAGGGCTGGTTTTACAGCTCTCTGCAACCGTTTACTCTGTTCAAATGATCCAAGACTTTGTAAGTTGACGGAATCTTGGATGGAGCAACTTATGGAAAGAACTGTGGCCAAAGGACAAACAGTGGATGATTTATTGAGGAGAAGTGCAGGTATTCCTGCAGCATTCACTGCTCTTTTTCTCTCAGAGCCAGAAGGTACACCAAAGAGGCTCCTCCCAAGGGCACTACGTTGGCTAATAGATGTAGCTAACAGGTCTTTGCTGGATCCGACTGATGTAAACACCCCAAACAATGATTCATGCAATAGTTTGTCTATAAATTCAAACCAACCAACTGCTTCCCCAGTGTCTCTTGAGATGGATATTAGTGGAAGGACCTCTAAGATCCGTGATGAGGGTGTCGTTCCCACTGTGCATGCATTTAATGTTCTCAGAGTTGCTTTCAATGATACCAACCTAGCAACTGATGTCTCAGGTTTTTCTGCTGAGGCTTTGATTATCTCGATACGTTCTTTCTCTTCTTCCTATTGGGAGATCAGGAACAGTGCCTGTCTTGCTTACACTGCCTTGGTTCGTCGCATGATTGGATTTCTCAACGTACAAAAACGAGAATCTGCACGGCGTTCACTAACTGGACTTGAAATTTTCCACAGGTATCCAACATTGCATCCATTCTTATACAATGAACTGAGAGTTGCGACTGAGTTTCTTAACGATAGGCCTCCCCAACATCCAGAAACCAACCTGGCTAGAGTTGTGCACCCAAGCTTATGCCCCATGCTAATTCTTTTATCTCGGCTTAAGCCTTCAACAGTTGCAAGTGAAACTGGAGATACCCTGGACCCTTTCCTATTCATGCCATTTATCAGGAGATGCTCCATCCAAAGCAATCATCGAGTTCGTGTTCTTGCATCAAGAGCTTTAACAGGCCTGGTATCTAATGAGAAACTGCCAACTGTCCTGCTCAATATTGCCTCCGAGTTGCCTTGCAGAGAGAGTCAAATGATGTCAACTTCAGACCCATCTATCCCAGTCAGCATGAACGATGAAAAGAACAATTTTTCCTGTAATTCAATTCATGGAATGCTATTGCAGTTAAGCTCTCTTCTGGAAAACAATTGTAGGAATCTCACTGATTTTTCTAAGAAAGATCAGATAATCGGGGACTTGTTCCAAGTTCTTGTGATGTGTTCATGGATTGGAAGACCCAGATTGTGCCCTTGCCCGACCATCAACTGCTGCTTCTTAAGGGTGCTAGATAACATGCTCGGTATTGCAAGAACGTGCCATATAAGCAAAAATATTGGTCCCATTTGGGACCTCCTCTGGGAGTTATCCTCAGAATGCTTGGATGTAGAAGCTACTCATGGACAATTGTGTTATGATCCAACTACAGTAGAACTTCGCAAACAAGCAGCAATTTCCTACTTCAATTGTGTTTCCCAAGCATCTAAAGAAGTAGCTGAAGAAGATTTCCTGATGCCACACAAATGCTCTCCACCTGCTTCACATTTGGCAGTGATACCTGAAATGGAGAATGCCTGTTTCAGTTTTCTGCAAAGGTTGGTACGCGCCATGTCAGATGCATCATATGAAGTTCGAATTGCAACATTGAAGTGGCTTCTTTTATTCCTGAAAGCTACAGAACCAGGTATGGAGGCTAGTGACCAATCTAAGAGTGAGATTAGCATTGCACATTGGATCAAAACTAACCTCCAGGCAGCACTGATGAAGATTTTAGTGGCAGAGAAGAATCACAAATGCACGTATTACATTCTAAAAATTCTTTTTACTTGGAACTTGCTGCAATTTCAGAAACCAGTCAGCCAACAATGTGCGGAAACCGTATATCTTGGTGATATGGATTTTGATTCAGTCTTACAGTTTTGGGATAAGTTGGTTTCTTTATACAAGCATACAAGACATGCGAAGACTCAAGAAATACTCATCTGTTGCATGGGAATATGTGTGAAGTGTTTTGCTGATTTGTTTACAAGCTCTGTTATTTCCAACTTAGAGATGAGGACAACAGCTGAACCTGGCAAATATGATCAATTTGAGAGATTGGCTCACATCTATGATTGCATTGTTTTCTATGTCAACCTAATTGAACAACACAGTGCCTCATCGGAGACCATTAACAAGCGAAAGTCGGCTGCAGAATCTTTGGTAGCATCTGGTTTGCTAGAACAAGCAGAGCTTATTGGCTATTTTGTCTCCAATATTCAAATACCATCTGAAAATCCATCTTCCGTTTTTGAACCAAGAGATGCTGTTAATATGTATGCACATAAAATACTAGATATATGGTTCACATGCATCAAGCTTCTGGAGGATGAGGATGAAGAGCTTAGAAGGAGGCTTGCTATAGATGTGCAGAAGTGCTTTACTTCCAAGAGACCACGAGAAAACTCTCAGACTGCAGTGGTTCCCTCCCAAGTGGAGAAAGTAATCGAATTGAGTTTTGAGCATCTATTTTCAATCTTTGGTAACTGGCTCAAGTACTTCAACTATCTTTCCCAGTGGGTTATTAATGTGGCAAACTATGTAATATCCACAGGTGATCTTGTCAGACGGGTTTTTGACAAGGAGATTGATAATCATCATGAAGAGAAGTTGTTGATCTGTCAGATCTGTTGTTCTCATTTGGAGAAGCTTCCGATTTCAAAATCTTGGGCAGTTGACTTTTCTGACAAACAGGGGGTAAGTAATTTCTTACATACATGG
>ANJIBAICHA09488
ATGATGGGATCAGTTGGAGGTGCGGCCATATGCATATCATATGTTTATACTGAATTTTTTAACCATAATGCAAACTCATGTATCCCACCAAATTTTAAAGATGCCAAATCTGTAATTGCAGTGGATTCAGAGTTTTCTGATCATAAATCCAATAAAATTTGCACACAAGAATGTAAAAGTCTAATGAAAATCCGTGAATTACAAATCCGCAGTTCCATCTATAAAAATTACACGGACAGCCCGGTCTGCCCTCTAGAGACTTCCATTTCTAGAAAAAGTACTTGGACATCCACTACGACATGTTGA
>ANJIBAICHA09489
ATGAGAGAGTGCATTTCGATCCACATCGGCCAAGCCGGTATCCAGGTCGGAAACGCCTGCTGGGAGCTTTACTGTCTCGAACATGGTATCCAGCCTGATGGCCAAATGCCCAGCGACAAGACCGTCGGTGGTGGTGACGATGCCTTCAACACCTTCTTCAGTGAAACCGGCGCCGGAAAGCACGTCCCTCGCGCTGTGTTCGTAGATCTGGAACCCACTGTCATCGACGAGGTCAGAACCGGAACCTACCGCCAATTGTTCCACCCTGAGCAACTCATCAGCGGCAAGGAAGACGCCGCCAACAACTTTGCCAGAGGCCATTATACCATTGGGAAAGAGATTGTGGATCTGTGCCTGGATCGTATCAGGAAGCTTGCTGATAACTGCACTGGGCTTCAAGGGTTCTTGGTGTTCCATGCTGTTGGTGGTGGGACTGGATCTGGCCTTGGATCTCTGCTTCTTGAAAGGCTTTCTGTTGATTACGGAAAGAAATCGAAGCTTGGATTCACTGTTTACCCATCTCCCCAGATCTCAACCTCTGTTGTTGAACCCTATAACAGTGTCTTGTCCACTCACTCTTTGCTTGAGCACACTGATGTTGCTGTACTCCTCGACAATGAGGCCATCTATGACATTTGCCGCAGATCTCTCGATATTGAGCGACCCACCTACACCAATCTCAACAGGCTCGTCTCTCAGGTGATTTCATCGCTGACTGCTTCTCTTCGTTTCGATGGAGCTCTGAATGTGGATGTGAACGAGTTCCAGACCAATTTGGTCCCATACCCAAGAATTCATTTCATGCTTTCTTCATATGCCCCTGTTATCTCTGCAGAAAAGGCCTACCACGAGCAACTCTCGGTTGCAGAGATCACCAACAGTGCATTCGAACCGTCTTCTATGATGGTGAAATGCGATCCTCGCCATGGGAAGTACATGGCTTGCTGTTTGATGTACAGAGGTGATGTGGTGCCCAAGGATGTCAACGCTGCCGTGGCCACAATCAAGACCAAGAGGACCATCCAGTTTGTGGACTGGTGCCCAACCGGGTTCAAATGTGGTATCAACTACCAGCCACCCACTGTGGTTCCTGGTGGTGATCTTGCTAAGGTTCAGAGAGCAGTTTGCATGATCTCCAACTCCACAAGTGTTGCTGAGGTGTTCTCGAGGATTGATCATAAGTTTGATCTGATGTATGCGAAGAGGGCTTTTGTGCACTGGTATGTGGGTGAGGGTATGGAGGAAGGAGAGTTCTCTGAGGCTAGGGAGGATTTGGCTGCTCTGGAGAAGGATTATGAGGAAGTTGGGGCTGAGTCTGCTGAAGGAGAAGATGAAGAGGAAGGAGAGTACTAG
>ANJIBAICHA09490
ATGATTGGATTTTTGGAGGGCTGTGTTGATTGGGAATTGGTGAAGATGAGTGCTCAGAAGAAGAGGAATTTTCAGATAGAAGCTTTTAAGCATCGGGTCGTGGTGGATCCGAAATATGCCGAGAAGACTTGGAAGATTTTGGAACATGCGATTCACGAGATATACAATCACAACGCTAGTGGACTTAGTTTTGAGGAGCTTTATAGGAATGCTTACAATATGGTTCTGCACAAATTTGGAGAGAAACTCTACTCGGGACTTGTGTCAACAATGACATTGCATCTAAAGGAAATAGCAAAATCAATTGAGGCTGCTCAGGGAGGTTTGTTTCTGGAAGAGTTAAACAGGAAATGGGCAGAACACAACAAGGCATTGCAAATGATCCGAGATATTTTGATGTACATGGACAGGACTTTCATCCCTAGCACACACAAAACCCCAGTTCATGAGCTAGGGTTGAATTTGTGGAGGGACAACATTATCCACTCTAACAAAATCCAATCAAGGCTTCAGGATACACTCCTTGAACTTGTGCAGAGAGAAAGGACTGGTGAAGTTATAAACAGGGGGTTGATGAGGAATATAATAAAAATGTTAATGGATTTAGGTTCTTCTGTTTACCAAGATGACTTTGAGAAACCTTTTCTGGAGGTCTCAGCTGATTTCTACCGTGGTGAGTCTCAACAGTTCATCGAGTGCTGTGATTGTGGGGATTATCTAAAGAAAGCTGAGAGACGTCTTAATGAAGAGATTGAGAGAGTCTCCCACTACTTGGATTTGAAAAGTGAAGCCAAGATCACCTATGTGGTTGAGATGGAGATGATTGAGAGTCAAATGCAGAGATTAGTCCATATGGAAAACTCAGGCTTAGTTAATATGGTTGTGGATGACAAATATGAGGACCTGGGAAGGATGTATAGTTTGTTCCGCAGGGTGCCTAGTGGACTCCCAATAATTAGAGATGTGATGACTTCTCACATTCGGGATACAGGTAAGCAACTAGTTACTGATCCAGAAAGGTTAAAGGATCCTGTAGACTTTGTGCAGCGGCTCTTGGATGAGAAGGATAAACATGATAAGATTATAAATTTGGCATTTAACAGTGACAAGACATTCCAGAATGCTTTGAATTCCTCATTTGAATATTTTATAAATTTGAACCCTCGGTCTCCAGAGTTCATATCTTTGTTTGTGGACGATAAGCTTCGGAAAGGACTGAAAGGGGTTAATGAGGAAGATGTTGAGATTGTACTAGACAAGGTGATGATGCTTTTCCGTTACCTCCAAGAGAAGGATGTGTTTGAAAAGTATTACAAGCAGCATTTGGCAAAGAGGCTTCTGTCAGGGAAAACTGTCTCTGATGATGCAGAGAGAAGTTTGATAGTTAAGCTCAAAACAGAATGTGGGTATCAATTTACATCAAAGTTGGAAGGTATGTTCACCGACATGAAGACATCTCACGATACCATCCAGGGGTTCTATGCAAGCATGGGTGCTGAAATAGCAGACTACCCTACACTTGCTGTCCAGGTCCTCACAACAGGCTCTTGGCCGACTCAGTCGAGTGTCACTTGCAACCTTCCGTCAGAAATCCTGGGGATATGTGATAAGTTTCGGATGTATTATCTTGGGACCCACACTGGGCGGAGGTTGACCTGGCAGACAAATATGGGCTCGGCTGATTTGAAAGCAACATTTGGCAAGGGCCAGAAGCACGAGCTGAATGTTTCCACATACCAGATGTGTATCCTTATGTTATTCAACAGTACTGATCGGCTAAGTTACAAAGAAATAGAGCAGGCAACGGAGATACCTGCCTCGGACTTGAAAAGGTCTCTGCAGTCTTTGGCCTGTGTTAGGGGGAAGAATATCCTGCGGAAAGAGCCTATGAGCAAAGAAGTGGCGGAGGATGATGCCTTCTTTTTCAACGACAAGTTCACAAGCAAGTTATTCAAGGTTAAGATAGGTACTGTTGTGGCACAAAAGGAGTCTGAACCAGAAAAGCAGGAGACCCGGCAGAGAGTGGAGGAGGACAGGAAGCCCCAGATTGAGGCGGCAATTGTGAGGATCATGAAGTCGCGGCGAGTGCTTGATCACAACAATATTGTTGCTGAGGTCACAAAGCAACTGCAATCACGATTTCTGCCAAACCCTGTTGTAATAAAGAAACGAATTGAGTCCCTTATTGAGCGCGAGTTTTTAGAAAGGGACAAAGTGGATAGGAAGTTGTATCGATACCTTGCTTGA
>ANJIBAICHA09491
ATGGTAGCTGACCGCGGCAAGAAATCGAAGGTCGCCGATAGAACTCAGGACGAACATTCCGATCACATTGACACTGACCTTGTCCTCTCGATCGAAAAGTTGCAGGAGGTCCAAGACGACCTCGACAAGTTTAATGAAGAAGCTAGCGAGAAAGTTTTGGAAGTAGAGCAGAAGTATAATGAGATCCGCAGGCCTGTCTATGTTAAACGGAATGAGATCATCAATTCTATTCCTGACTTTTGGTTGACTGCTTTCTTGAGTCATCCTGCACTTGGTGATCTTTTGAGCGAGGAAGACTCAAAGATTTTCAAGTACCTAGATTCTCTTGACGTGGAGGATTTTAAAGATGTGAAGTTGGGGTACTCCATAACATTTAACTTCAAACCTAATCCTTATTTTGAAGATACAAAGCTGACGAAAACCTTTACATTCTTTGATGAGGGAACTACTAAAATAACTGGCACAAACATCAAGTGGAAGGAAGGCATGGGTGCTGCTAATGGAGTTAATCATGAGAAAAAAGGGAACAAAAGGCTGCCTTCTGATGAGAGCTTCTTTAGTTGGTTTAGTGAGACCCAACAGAAAGATATTTTGGAGGGGCTTCATGATGAGGTGGCAGAAATTATAAAGGAGGACTTGTGGCCCAATCCTCTCAAATATTTCAACAATGAAGCTGATGAGGAAGATTCTGATGGAGATGAGGATGATGATGAGGAGAAAGGTGATGATGATGACGAAGATGGTGATGAGGAGGAAGACAGCTGA
>ANJIBAICHA09492
TCCACCTTTGGTGCAGACCAGTTTGATGACTTCAACCCCCATGAAAAGAAGCTCAAGGTCTCTTTCTTCAATTGGTGGATGTTCAGCTCCTTGACTGGTGGACTCGTAGCCACCCTTGGCCTTGTCTACATTCAAGAGAACTTGGGTTGGGGTTTAGGGTATGGTGTCCCTACAGTAGGACTCATTGTGTCCTTATTCATATTCTACATTGGTGTTCCTACTTATAGGCACAAGGTTAGGAAGACAAAGAGCCCAGGTGAAGACATGGTTAAAGTCATTGTCAATGCATTTGCCAACAGGAGGGTCAAGGTCCCTAGCCAACCATCTGAGCTTCATGAGTTTGGGCTGCAACATTACATCAATTGCAGGAAGAGGAAGGTCCAC
>ANJIBAICHA09493
CTCATTGCAGCTAAAATTCCGGGTGTTTCTTTGCATGAAGTTATGCAAAAGTTATCAGACATCAATCCCTCAAGAAATCAGAACGCTTCTCTCCTTAATGTTATACTTAAACGTTGTCAGTTGCAGATGCATGACATTCATCTGCTAGTTCAGTTTCCTGTCTCAAATGATTCCTTTGGATGTTTGTGTGAGACTAAGGAGCTTAATGCAAAATCTCTGTATGCTAAGGGTCGGTGTTTTCTGGGAGGGCTTATCAGTTCACTTTTTGCTCCTTCGAAAGAGAGCTCTTTCAGTCTTGATCTGAAAGGTTTTCAGATTGGGCTGAAGAGAAGAGATCACATCAGCTGTTCTATACTTTTATTGGATCTGTTCACTCGCCTCAAATTGAAAGATCTTCAGCTTATGGACTTCAATCTTAATGTTCCAGAATTAAGTTTTTCAATTTCTCCGGTAGAGCTTCCTATTATTTTAGTGTTTTATACACTCTCATCCTATGAATCCAATTCTGTTAGAAATGGTAGTCACCTATGGAACATAGCTGCAAGCAGAATCAGTTCTCTGATTTCTACTCGTAGATGGTCATTGTATAAATTGAATTTACTCATTACTAGAAATAATGTCTATATTATTTATGATAGTTGTTGA
>ANJIBAICHA09494
CCGTGGCACCGCAGATCGCACAGACCTCAACCAAACACCTCTGTGTTTACTCCGTTGAACTTTCCGATGCGGTCGGTGGAGCAAAAAATGGCGGTGCAGTCGGATGTGGAGGCCAATCAGTATACGTTGAAGGCATGTGTGGAGTCCATGACGGCGGTCACAAATTTGTCGAACCGGCTGCAGAGTAGGACAAATGAGGTGCAGCAATTAAACGCCCAACTGGCTCTGCTCCAACGCATGTATAAGGATGCGCGAGCAGAGATAAGCGTGCTAAGGGCAGAAAACAAGGAGCTGAAGCGGAAGGCCACCGTGATGTTCCGATTTGGAGGGCCGCCATATGCTGCAGTGGAGGAGCAGGGTGGAGTG
>ANJIBAICHA09495
ATGGTGGCCGAGCCTTGGATTCGAAAAATGGGTAACCAAGCAACCACCAATCTGAAGCACTCTTCCAAGAAACGAACACCCAAAAACCAACAACACATTGAGAAAATCGGAATTCTCTCATTCGAAGTCGCGAACGTGATGTCCAAAACCATTCACCTCCACAAATCACTGACCCATCACTCCTTCTCCAAGCTCAAAACCGAGATCTCAATGAATTCATATGGAGTCAGAAATCTAGTCTCATCGGACGAGACTTATCTACTCGAGCTAGCCCTAGCCGAGAAGGTCGACGACCTGAACAGGGTCGCTGGAGCTGTGTCGAGATTGGGGAAGAAGTGTTTGGTTCCGGCGCTTCAAGGGTTCGAGCATGTTTATGGGGATATAGTTTGTGGAGCTATAGATGTGAAGGAATTGGGGTTTTTGGTGAAGGACATGGATGGGATGGTGAGGAAGATGGAGAAGTATGTGAATTCGACTGCCAATCTCTACTCTGAATTGCGGGTTTTGAATGAATTAGAACAGGCAAAAAAGAAGTTTCAGAACAATCAACACGAAGAGAGACGAAAGGCTTTTGAGCAGAAATTGATGTGGCAGAACCAGGATGTGAAGCATCTCAAGGATGTTTCGCTTTGGAACCAGACATATGATAAGATTGTGGAGTTGTTGGCAAGAACTTTGTGTACAATTTATCTAAGGATTTGTTTGGTCTTTGGTGATGCTGTTTTGGGTAGGGAGTTTAATTATGGAGGCAATGAATGTGGGGAGAAATCTGGTCAAATTGATACCCATCGCAGTTTTCAGGTGAATTCTGATCGATTAAGACCAGTTTTGAGCAAGAGCAATGGTTATAATCATTCGGGTTCGATTGAGATAGATGTGGTGGAGAGAAGGGGGACAGATATTAGGCCTAGAGGTGAAGTACCATTGTTTCGTTCCGAAGATTCCAATTTTGCGTGTGGGACTGGCCCCGGGAGGCTATTCATGACATGCCTTAGTTTGAGCAGCTCAGTTTCTAAAGTAGATGATGAAGAGGAGGAGGGTGTTGGTCATGATGATCGATCAAGTGAAATCTCGGCTTCTTGCAGTGTTTCAAGTGGTGTGAAGAGAGAAAACCCAAATCATTCAGGTTGCTTTACTTGGCCTCAAAGTGGTGATCAAATTCAAGCCAAGTGTAGTGTGATAAATGGCTCTCGATTTGGCCCCAAGATTAGGCTAGCATTGTACGCTCCTCCTTCCACTGTTGGTGGCTCTGCTCTAGCCTTGCATTATGCGAATGTCATAATTGTCATAGAGAAATTGCTTGAATACCCACATTTAGTTGGGGAGGAAGCTAGGGACAATCTGTATCAGATGTTGCCGACAAGTTTAAGGATGTCTTTGAAGTCTAGTTTAAAGTCTTGTGTCAAAGAGTTAGCAATATACGATGCTCCTCTTGCTCTTGATTGGAAAGAGAAGCTTGATGAGATGCTGAGGTGGCTTGCTCCATTGGCACATAACATGATCAGGTGGCAAAGTGAGCGTAATTTTGAGCAACAACAGGTTGTTTCGCGAACAAATGTCCTTCTGTTGCAGACTATATATTTTGCTGATAGAGAAAAGACCGAGGCAGCAATCTGTGAACTTCTAGTTGGGTTAAATTATGTATGCCGATATGAGCGGCAGCAAAATGCATTAATGGATTGTGCAAGCAGTTTCGACTTAGATGACTGTGTGGATTGGCAAGTGCACTACTGA
>ANJIBAICHA09496
ATGGTCTCAGCCATGAACAACCGCAGGGAACGTGGCTCTAGAGCAGCACTCTTTGATGATAGCATCGAGGAGGGTGGTATTCGGGCCTCTTCCTCTTACTCTGGAGAGATTGATGAGCATAGCAATGACAGAGCTATAGACAGCCTGCAAGATAGAGTCATCTTTTTAAAGAAAGTGAGTTTCACGAAAAAGTCTTCATTTTACCATTCAATTTCTTATTGCTATTGTCCTCTCCAGCAAGCACACATATGCTTGATATTGTTCAAGGTATCTTTGGCTTATTTGTGGCCAATTAATTGTTCAATTAATTTTCCTTTTGATTAG
>ANJIBAICHA09497
ATGGTCTCAGCCATGAACAACCGCAGGGAACGTGGCTCTAGAGCAGCACTCTTTGATGATAGCATCGAGGAGGGTGGTATTCGGGCCTCTTCCTCTTACTCTGGAGAGATTGATGAGCATAGCAATGACAGAGCTATAGACAGCCTGCAAGATAGAGTCATCTTTTTAAAGAAATTAACAGGTGACATACATGAGGAGGCAGAGAGCCATAACCGTATGCTGGACCGGATGGGCAATGAGATGGATTCATCAAGGGGAATCATGTCAGGAACTATGGATCGGTTCAAGATGGTTTTTGAGAAGAAATCAAGTCGGCAAATGTGTAAACTCGCGGCATATTTTGTAGTTTCTTTCTTCATTATCTACTATGGCATTAGGGTTCTTGGATTTTTCATGTCTGGTTGA
>ANJIBAICHA09498
CTGCTTTTTCAATGTGGACTGGACATTCTAAAAAAAATAGACAATAAAAAATGTAAAGAGTTACTACCTAATGCAAACACTTATACACAAAAACCACCAAGACTTTTGCAAGCACTACTAAGTAGTTGTTATCAGCAAGCTACAACCTGTTCCTCTACAGCTGTTGATTTCGTAGCTCCTTTGATTCTTGTCCCTATACTCAAAGATTGTTATCACATAATATCAACAATTCTTTTGATGAGTATTGAAAGGAATTATGAGACGGTTGAAGTACAATTTCAATGGATTGAAAAGAATTGGCCAAGTTAA
>ANJIBAICHA09499
CCCGTCGGACGCAGATCGCACACTCTCTCTCTCTCTCTGTCTCTCTATGGTGGAGGTGCTTATAGAGATTCATCCAAGGTTATGAATCTTATGATGCCCACTTCATCAGCTCGCAAGGGTCATTTCCGATCATTTCGCGTGTCTCATACTCGTGCTGAGTCAAACCCAGATGCAAGTTCTTCATCGTCATCTTCTGTTGCGTTTCAGTCAACTGGGAAAACACGGAAGATCAACTTCTGTCAGCTATGTGGTGGCCCCACAAAGCATGAGATACCTGATGGGGAGGAGAAGATGAGACCTATTTGCACACTTTGTGGGAGAATTGTCTATGAGAATCCCAAAATGGTTGTAGGTTGCCTCATTGAACATGATAACAAGATCTTACTCTGCAAGCGGAAAATCCAACCATCTTATGGTCTTTGGTATGGATTTACATGGATCTGCACTATTATTCAGAAGGAAATAATATTTTTTTCAAAGTTACTCATTCAATCAATTGTTAAAATAAAAATAAAAATAAAAATAAAACTTGTTGAGGGCAAAATCATTGCATCTTTCTGTTTCTAA
>ANJIBAICHA09500
CCCGTCGGACGCAGATCGCACACTCTCTCTCTCTCTCTGTCTCTCTATGGTGGAGGTGCTTATAGAGATTCATCCAAGGTTATGAATCTTATGATGCCCACTTCATCAGCTCGCAAGGGTCATTTCCGATCATTTCGCGTGTCTCATACTCGTGCTGAGTCAAACCCAGATGCAAGTTCTTCATCGTCATCTTCTGTTGCGTTTCAGTCAACTGGGAAAACACGGAAGATCAACTTCTGTCAGCTATGTGGTGGCCCCACAAAGCATGAGATACCTGATGGGGAGGAGAAGATGAGACCTATTTGCACACTTTGTGGGAGAATTGTCTATGAGAATCCCAAAATGGTTGTAGGTTGCCTCATTGAACATGATAACAAGATCTTACTCTGCAAGCGGAAAATCCAACCATCTTATGGTCTTTGGACTCTTCCAGCTGGTTACATGGAGCTTGGTGAGTCTGCTGCTGAAGGGGCAATTAGAGAAACATGGGAAGAAGCAAATGCAGAAGTGGAAGTGATGTCACCTTTTGCTCAACTCGACATCCCTTTGATAGGCCAAACCTATGTAATTTTCTTGGCAAAGTTGAAGAGGCCCCACTTTTCACCTGGCCCAGAATCATCAGATTGCCGGCTTTTTTCACTCGATGACATTCCTTTCGATTCTTTGGCATTTTCGTCAATGTTGGTTACCTTAAATTTGTACATTGAAGATAGAAAGGTTGGAAGACCCAAGTTTCACTATGGCACCATCAATAAAAGGCCTGGCACAAGCCCTTCTGATATTCGTGCCTACACGCTTGATCATTATTTGGAGTCCTGA
>ANJIBAICHA09501
ATGTGCACGTTAGAGAAGCGCGGTGATATCTTCTTCTTAACAATCACCGGCGACGACGAGCACCGCCTGAACCCTAGCCTCATCGAATCACTCCGCTCGGCTCTTCGCGAAGCCCGAGAACAGTCAACTCGCGGCTCGGCTCTCGTTACCACGGCTCGCGGCAAGTTCTTCTCCAACGGCTTCGATCTCGCTTGGGCTCAAACCGCCGGATCTCCCTCCGCCGCCCATGACCGCCTCCTCCACATGGTCGATCTCTTCAAGCCGGTGGTGGCCGACCTGATCTCCCTCCCGATGCCGACGATCGCATCTGTGACCGGCCACGCCGCCGCCGCCGGAATGATGCTGATGATGAGCCACGACTACGTGTTGATGAGGAGCGATAGAGGTGTGCTGTACATGAGCGAGCTGGATCTAGGGATGACGTTCCCGGACTACTTCACCGCGCTGGTGAGATCAAAAGTAGGATCTGCGGCGGCGCGTAGGGACGTGTTGTTGAAAGCGGCGGTGGAGATGGGGATTGTGGACTCCGCGTATGATAGCGCGGAGGCGGCCGTGGAGGCTGCGGTGCGCCTAGGGGAGGAGTTGGGTAAAAGGAAGTGGGACGGCGAGGTGTATTCGGAAATAAGGAAAAGTTTGTATCCGGAGCTATGTGGCGTCCTGGGATTGGCTGCTAAGGCAAGGCTTTGA
>ANJIBAICHA09502
ATGTGCACGTTAGAGAAGCGCGGTGATATCTTCTTCTTAACAATCACCGGCGACGACGAGCACCGCCTGAACCCTAGCCTCATCGAATCACTCCGCTCGGCTCTTCGCGAAGCCCGAGAACAGTCAACTCGCGGCTCGGCTCTCGTTACCACGGCTCGCGGCAAGTTCTTCTCCAACGGCTTCGATCTCGCTTGGGCTCAAACCGCCGGATCTCCCTCCGCCGCCCATGACCGCCTCCTCCACATGGTCGATCTCTTCAAGCCGGTGGTGGCCGACCTGATCTCCCTCCCGATGCCGACGATCGCATCTGTGACCGGCCACGCCGCCGCCGCCGGAATGATGCTGATGATGAGCCACGACTACGTGTTGATGAGGAGCGATAGAGGTGTGCTGTACATGAGCGAGCTGGATCTAGGGATGACGTTCCCGGACTACTTCACCGCGCTGGTGAGATCAAAAGTAGGATCTGCGGCGGCGCGTAGGGACGTGTTGTTGAAAGCGGCGAAGGTGAGGGCGGCGGAGGCGGTGGAGATGGGGATTGTGGACTCCGCGTATGATAGCGCGGAGGCGGCCGTGGAGGCTGCGGTGCGCCTAGGGGAGGAGTTGGGTAAAAGGAAGTGGGACGGCGAGGTGTATTCGGAAATAAGGAAAAGTTTGTATCCGGAGCTATGTGGCGTCCTGGGATTGGCTGCTAAGGCAAGGCTTTGA
>ANJIBAICHA09503
ATGGCTGCCACCATGAAAACCTCAATTCAGGCTGCAATTGAAACTCACTATGACAGAGCACAAGACTTAAAGGCTTTTGATGACACAAAAACTGGTGTCAAAGGACTAGTCGACGCTGGGATTGCCATAGTTCCAAAGATTTTCATTCAACCACCAGACAGTTTCAACAAAACCACCAATCCCACCAATACCCAGTTCAGTTTTCCAATCATCGACCTCACGGGCATCGACAAAGATCCGGTGAGGCACAGAGAAGTTGTCGACGAAGTCCGTGAGGCTTCGGAGACTTGGGGTTTCTTCCAGCTGGTGAACCATGGAATTCCGGTGAGTGTGTTGGAGGAGATGATGGAAGGTGTTCACAGGTTTTATGAGCAGGACAGTGAGGTGAAAAAACAATGGTACACAAGAGATTTCACGAAAGCTGTGGTGTATCATACCAATTTTGATTTGTTTACTTCACCAGCTGCTAATTGGAGGGACACTTTCAATTGTCTTATGGCTCCGAAACCTCCAAATCCAGAGGAATTGCCCCCTCCTTGCAGAGATATTCTAATGGAGTACTCAAAGCAAGTGATGAAGTTAGGGTGTTGTTTGTTTGAGTTACTGTCAGAGGCTCTTGGGCTGAGTCCAAACCACCTTAACGACATGGACTGCAACGAGGGACTTGCCGTTCTGGGCCATTACTACCCAGCATGCCCCCAGCCAGAGCTCACTGTTGGCCACACCAAGCATTCCGACATCGACTTCCTTACTGTGCTCCTGCAGGATCAGATTGGAGGCCTCCAAGTTCTTCATCAGAACCATTGGGTTGATGTCCCTCCTACCCCTGGAGCTTTTGTGGTCAACATTGGAGATCTCTTACAGCTCATAACAAACGACAAGTTTAGAAGTGTTGAGCACAGAGTGCTGGCAAACCAAGTTGGCCCAAGAGTATCAGTGGCATGCTTTTTCCACACAGGTTCTCTGCCATCAACAAAGATTTATGGACCTATTAAGGAGTTGTTCTCGGAAGAGAATCCTCCCAAGTACCGGGAAACCACAGTGAGGGACTATGTAGCCTACTTTCGTGCAAAAGGTCTTGGTGGGAATTCTGCACTTTCACATTTCAAGCTCTAA
>ANJIBAICHA09504
CATCCGCTTGAGCAGATCGCACAGAACCAAAGCGGTGTATATATATTATATACACCTCTGTATCTCTCTCTCTTTTACAGTACATCGTCGCCCCTAAATCCAGTCCTTGAATCGCTGTGCTGTGTCTCGATTTCTAGAGAGAGAAAGAGTCAAGCACCTCTTGTTCGAACATCAATGGCGTTCGTAGCGTTCCTTGGGAGACTCCTTTTCGCCTCTGTCTTCATTCTCTCTGCTTGGCAAGAGTTTAATGAATTTGGTGTTGATGGTGGGCTGGCTGCAAAGTCTCTGAGACCAAAGTTCAACGTTTTCTCGAATCATGTGTCAATTCAGACTGGGCTGCAAGTGCCAGATGTTGAAATCAAGTATCTAGTTGCCGCAACTATAGCTATGAAGGCTCTTGGAAGCCTTCTTTTCATCTTTGGCAGCTCTCTCGGAGCTTATCTGCTGCTTCTGCACCAGGCAATTGCTGCTCCAATCTTGTATGACTTCTACAATTACGACGTTGAGAGCAAAGAATTTTCTACTCTTTTTGTGAAGTTTACACAGAGCTTGGCATTGGTGGGGCCATTGCTCTTCTTTATTGGAATGAAGAATTCGATGCCAAGGAGACACAAGAAGAAGGCTCCCAAAACTAAAACAGTTTGA
>ANJIBAICHA09505
CAGACTAGCATTCCTTCTTGCCTAAATTATACCCCAGAAATTCACTCTGTAGAGTTATCTCATAAAATCATGGTTGTCACCACCAAAACTTCAATCCAGGCAGCCATAGAAACAAACTATGACAGAGCACAAGAGCTAAAGGCTTTTGATGTCATCAAAATTGGTGTCAAAGGACTTGTTGATGCTGGGATTGCCACAGTCCCAAAAATTTTCATTCAACCACCAGACAATCTCAACAAAACCACCAATCCTAACAATATCCAGTTCAATTTTCCAATCATAGACCTTACTGGCATTGACAAAGATCCGATCCGGCGGAGGGAGGTCGTCGATGAAATCCGCGAGGCTGCGGAGAATTCGGGGTTCTTCCAGGTGGTGAACCATGGTGTTCCAGAGAGTGTGTTGGAGGAGATGAAGAAAGGTGTTCACAGGTTTTATGAGAAGGAC
>ANJIBAICHA09506
ACTGTCCTGCTCATAAAACCTATGAACACCTTTCTTCATCTCCTCCAACACACTCTCTGGAACACCATGGTTCACCACCTGGAAGAACCCTCAATTCTCCGCAGCCTCGCGGATTTCATCGATGACCTGCCTCCGCCGGATCGGATCTTTGTCGATGACAGTAAGGTCTATGATTGGAAAATTGAACTGGGTATTGCTTGGATTGGTGGTTTTGTTGAGATTGTCTGGTGGTTGAATGAAAATTTTTGGGACTCTGGCAATCCCAGCATCAACAAGTCCTTTGACACCAGTTTTGGTGTCATCAAAAGCCTTTAG
>ANJIBAICHA09507
ATGGACACGACTATCAGCATCAGGAGATGGAAGGGTCCTTGGACTCGGAGAAAAACTCTAGAAGCAGCCACAATCGGAGTTACTCTCCTCGCCGCCTTCTGGGTTTTCACTGCCACGAATCACAGAACCAAATTGAGTCTTCAACTTCAAGGATTGAATGCTTGTCCATTTCCAGCAATATTCAACTTCGGCGATTCTAATTCTGACACTGGCTGCGTCTCAGCCGTGTTCGGTCGTCTCTCACCTCTCAACGGCCGTTCCTTCTTCGGCAAACCCTCTGGCCCTCTATCTGCAATGCATGTTCTTGCTTTGGATGGTCTGAATGCGATGATTCAAGGTATGGCTAACAGGATAGGCAATGATTCTCCAGCTCCAGAACAAACTGCTTCATCAGAACAAACTGCTTCATCAGATCTTGAGGAATAC
>ANJIBAICHA09508
CAAACAGAATGGCAGATCGCACATGAATCACGGTCCAAGCCGTGTGTTTTCCTTGGCTACTCTCTCACTCAAAGTGCATACTACTGTCTTGACCCTTCCACCTCAAAAATCTATGTCTCAAGACATGTCAAATTTGTTGAATCCCACTTTCCATACTCTTCACTGTCTCGACCGTCCACTAGTCCTCTCCCCAACCTCATCGCCACTTGGATTCCTGCCCCAATTCCAGTTCTTGCACCCTCTTCCCAGCCGCCACTCCATACACCGTCTGACGTCATCGTCTCTCAACACCCTCAAAGTGCAGCTCCAACACACACTCCAGTACCGATTCCATCTACTACCACAAACCAGCCCACCCACTCACACTCACCTTCACCTTCATTCACACCCTCCACCGTTCCATCACTACATATCCCAGAGTCGCCTCCTCCTAACCCACCTGAACTTCATCCCCTTCCCACTCAC
>ANJIBAICHA09509
GAAATGGAACACATGCATAATGTTTTACACAGTTCTATGATAAGAGACTATCTTCGGGATCCATTCCATGTAATAGAGCCAACAAACGTAGTGTTGAGTGATGACTACACTTACAAGGAACGGCCCATACAGTTTGTAAACAGACGGATCAAGAAACTGAGGAACAAAGAGATCCCGTTAGTGAAAGTTGACTGGCAAAACCACGGTGGCGCGTATGCCACGTGGGATAGGGAAGAGGACATGGCTAAAAGATATCCTGCACTGATTCCACTGAATCCTGTTTTCATCCAGAATGAAGGTAACTCGAGTTTAGAGGACTAA
>ANJIBAICHA09510
AAGCGCCACAGCAGATCGCACATGCTATTTAAAACCCTATTTGGAAGTGAAGTTGCAGGGAGTGTCAGATGGTGTTTACCCTTATTTGAATTTCATGGAGAAAGCTTTTACAATCCATATATACCTGGAGTTTTAGAGGAATTGGATAAGAAAGGATTAATTGAAGAAAGTGAAGGTGCTCGTGTGATCTTTTTTGAGGGGAAAAATATACCTTTAATTGTTGTGAAGAAGGATGGTGGTTTCAACTATGCTTCCACTGATCTTGCGGCTCCTTGGTATCGTCTTAATGAAGAAAAAGCTGAATGGATAATCTATGTAACTGATGTTGGCCAACGAGAGCACTTTGAATTGTTTTTCATTGCTGCGAAACGTGCTGGTTGGCTCCCAGCTGGTGAGGATATGTATCCTAAAACTAACCATGTGGGTTTTGGTCTTGTTCTTGGAGAAGATGGGAAACGATTTCGAACTCGCAGTACTGAAGTGGTTCGATTAGTTGATTTGTTAGAGAAGCAAAGAGTCGCTGTAAAGCAGCTCTTGTAG
>ANJIBAICHA09511
ATGAGAGCTTGGACAAGCTTCTCTTCAGGAGAAAGCTTTTACAATCCATATATACCTGGAGTTTTAGAGGAATTGGATAAGAAAGGATTAATTGAAGAAAGTGAAGGTGCTCGTGTGATCTTTTTTGAGGGGAAAAATATACCTTTAATTGTTGTGAAGAAGGATGGTGGTTTCAACTATGCTTCCACTGATCTTGCGGCTCCTTGGTATCGTCTTAATGAAGAAAAAGCTGAATGGATAATCTATGTAACTGATGTTGGCCAACGAGAGCACTTTGAATTGTTTTTCATTGTAAGTATCTAA
>ANJIBAICHA09512
ATGCTATTTAAAACCCTATTTGGAAGTGAAGTTGCAGGGAGTGTCAGATGGTGTTTACCCTTATTTGAATTTCATGGAGAAAGCTTTTACAATCCATATATACCTGGAGTTTTAGAGGAATTGGATAAGAAAGGATTAATTGAAGAAAGTGAAGGTGCTCGTGTGATCTTTTTTGAGGGGAAAAATATACCTTTAATTGTTGTGAAGAAGGATGGTGGTTTCAACTATGCTTCCACTGATCTTGCGGCTCCTTGGCTGCGAAACGTGCTGGTTGGCTCCCAGCTGGTGAGGATATGTATCCTAAAACTAACCATGTGGGTTTTGGTCTTGTTCTTGGAGAAGATGGGAAACGATTTCGAACTCGCAGTACTGAAGTGGTTCGATTAG
>ANJIBAICHA09513
ATGGATTATCCACAAGTCCACACAACAAAGCCATTTAACAGCCCCATAACCAACTGCCTCAGCTGTTTGATCAAGCTCCTCCTCTCGTTCTACAAGAGCTGCTTTACAGCGACTCTTTGCTTCTCTAACAAATCAACTAATCGAACCACTTCAGTACTGCGAGTTCGAAATCGTTTCCCATCTTCTCCAAGAACAAGACCAAAACCCACATGGTTAGTTTTAGGATACATATCCTCACCAGCTGGGAGCCAACCAGCACGTTTCGCAGCAATGAAAAACAATTCAAAGTGCTCTCGTTGGCCAACATCAGTTACATAG
>ANJIBAICHA09514
ATGGATACAGATATGGAGTCCAAAGCCATTGTAGGAGAAGATGAGAATGTGAAAAAGATCAGATTTGTATTCGGCTCTGAACTATCAGACCCAGACATTCTCAAAGCGCTTTCTCACTGCCAAAACAACCCAGATGCCGCAATCAACTTCATCCTCGACACACCCGGTTTTTTGTCGCCGCAAGTGACTGTTAAACGAACTGTTACTAGCACTGGAGCTCGAATTTCTGGCCCCATCAGGCAAGAAAACGATCAAGGATCAGAGGAAGTTGAATCGGTTGATGGGTTGAAGCCGAAGATCGAAGTGAAGGAACAACCTGGTTTGGGGATTCAGAAGAAATCGGTACCCAAAATGTCGTTTGATGAGTTTCTTGTGGCTACGAATACGAAAGTCATGGCTGATGATGCATATCTCAAATCCCAGATTAAGGAAGAGAAAGAAGAGGCAGTTTTGAATGGGGATGTGAAAATGGAGGTGGATTGTATTGAGAAGAAAGTGGCTGTGAAAGGAGAGACCGAGGGTTCGGAGAGTCTTCAATCTTCGGAGCCATTGATTAGCCCAGACATGACTTTTCAAGAGTATCTTCGATTGACAGAGAAGCCTAAAGAATCAAAACCCCAATCACATTGTGGGTTGAATACAAAACCTGATTTGGGGGCTTTTGAGGTCTCTGTAAAAAAAGAAGAGTTTATGGATGGGTTTGATGAGTTTTGCAGGTCTAGAGAAAAACCCAATTACAATCTGCTAAAAGCCTCATCTGTCAAGAAAGAGAGAGTCGAAGATCGGAGGCTTAGTACAGTTGTGATTGAGGATGGGGATTTTCCAGAAGATCCAGATTGGTTGTTGGTGGGAAGGACAACGATTATTGGGCTTTCGACAACAAAGGGAAGGAAATTGGAGAACAATGAGATTGTTCATTTTGCTTTTCCTTCTACGGATTCAAAGGGTAGATGCAACTCACGCTATATGAGTGCGAAGGCTACTGCTGCTGCAACCATTGTTCGCTTCTCGACCAAACGATCAGGGGAGCTTGGGAGGTTGCCAATGGAGTGGGCAAAATGCCTTATACCGCTTGTGAATTCTTCAAAGGTGAAAGTTCTTGGTCGATGTATAGCTGCACCATTAAATATGTGTTTGATGCAGGAGATATTGTTATATGTTAGCTTTTATATTCATCATTCGATTTTCACGGATGGTGACAAGTCTTCGTGGAAGCTAGATGCTCCCTCAAACATTGACTCCACTGTTTATCCTCTCCTTACACTTTTCAAATTGTTGAAAACTAAACCATTTCAGAAGGCTGAATTCACCCCAGAGGAACTTGATTCTCGAAAACGGTCATTAAATCTACATGTTGATTCAAATGAAGCTGCATCCATGTTGCCTATAGTGAAACGGCAGAAGGGTTGCCAGCAGTACCCGGAACAGACCAAAGATGAGCAAGCTATCTCAGAATCATCATTGAACAAACTTGTTGGTGCTGTAGATGTGTACAACTTGGAGGAGATGGAGCCTCCCCATACA
>ANJIBAICHA09515
ATGCATAAAATTGTACAGGAGATGGAGCCTCCCCATACACTTATGTGTGATTTAAGGCCATACCAGAAGCAAGCTCTCTACTGGATGTTGGAATCAGAGAAGGGAGTGGATGTTGAGAAAGCAGCAAAAACTCTTCATCCTTGCTGGGCAGAATACCACATATGTGATGAGAGGGCTACTGCAATTTATGTGAACATTTTTTCTGGGGAAGCAACTACACAATTTCCAACTGCCATGGAGATGGCACGAGGAGGGATTTTAGCAGATGCAATGGGGCTTGGGAAAACTGTGATGACAATCGCTCTAATACTTGCAAGACCAGGCAGAGGGAGCTCCCATGACCAAAAACTTGTCTCAGGTGCTGCAGATGAAACTGAGTGCATAAAGAAAAAGAAAGAAAGTTCTGATACAATCTCATCAAAAGTCAAAGGCGGAACTCTCATTATTTGTCCCATGGCCTTGCTAAGCCAGTGGAAGGACGAGCTTGAAACCCATTCAAAGCCAGAAACCATTTCGGTTTTTGTTCACTACGGTGGGGATAGAACCAATGATCCCAAGGTGATAGCAGAGCATGATGTGGTCTTGACAACATATGGTGTATTAACTGCTGCTTATAAGAAGGATGCAGAAAACAGCATTTTCCATAGAATGGAGTGGTATCGGGTAGTTTTAGATGAAGCTCATACTATCAAATCCTCCAGGACTCAAGGTGCTCAGGCTGCCTTCACATTGTCCTCTCACTGCCGGTGGTGTCTTACGGGTACACCTCTTCAGAATAACTTGGAAGATCTCTACAGCCTCTTATGCTTCTTACATGTTGAGCCATGGTGCAACTGGGCATGGTGGTCCAAATTGATTCAACGGCCCTATGAAAATGGTGATCAGAGAGGGATGAAATTGATTAAAGCGATTCTGAGGCCACTAATGCTGAGGAGGACAAAGGAGACAAAGGATAAAGAAGGAAGGCCCATACTTGTTCTCCCACCAACCGACATTCAAGTCATTGAATGTGAACAGTCAGAAGCTGAACATGATTTCTATGATGCCCTCTTCAGGAGATCTAAAGTCCAATTCGACCAGTTTGTTGCACAAGGAAAAGTTCTTCACAACTATGCAAATATTCTTGAGCTGCTTCTTCGCCTAAGGCAATGCTGCAATCACCCATTTCTTGTTATGAGTCGAGGTGACTCACAAGAGTTCGCAGATTTGAACAAGCTTGCAAGAAGGTTCCTTGAAACCAATACTGATTCATCCACTCCAAATCACAAAGTCCCAACCCAAGCCTACATTGAAGAGGTGGTTGAGGGTATTAGGCGTGGTGAAAACACAGAATGCCCAATTTGTCTGGAGTCTGCAGATGATCCCGTGCTCACGCCTTGTGCTCATAGGATGTGTAGAGAATGCCTTTTGTCAAGCTGGCGAACCCCATCAGCCGGGCTTTGCCCAATTTGCCGTCAACTGTTGAAGAAGAGCGACCTCATTACATGCCCATCTGAGAACAGGTTTCGTATTGATGTTGAGAAGAATTGGAAGGAATCTTCTAAAGTTACAAAGCTCTTGGAATGCTTGGAAAAGATACACAAGATGGGTTCTGGAGAGAAGAGCATTGTTTTTAGCCAGTGGACTTCATTTTTGGATCTGCTAGAGATACCATTGAGGCGGAAGAGAATTGGGTTCTTGAGGTTTGATGGGAAACTGGTGCAGAAACAAAGGGCTCTGGTTTTGAAGGAGTTTAATGAGACTAATGAGAAAATGGTACTCTTGATGTCATTAAAAGCAGGAGGTGTGGGCTTAAATTTGACTGCAGCTTCCAATGTGTTTCTTATGGATCCATGGTGGAATCCAGCAGTGGAAGAGCAAGCAATAATGCGAATTCATCGCATCGGTCAAAAACGAACTGTTTCTGTTAGAAGATTCATTGTCAAGGACACGGTGGAGGAACGGATGCAACAGGTTCAAGTGAGGAAGCAACGGATGATTGCCGGAGCCCTCACTGATGAGGAAGTCCGATCAGCCCGGATCGAAGAGCTTAAAATGCTTTTCAGATAA
>ANJIBAICHA09516
ATGGAAGCAACCTCCTCTGGATCATCCACTGCATGCTCATTCAATTCTCCAACCTCTTCAGACCTTATCACCGCCATTGATGAGTTGTTGGAGCTCTGTAACTTGTCTGTTTCAACATTCCTGGGAGCAGAGTTGTTGTCTGTTCGTGTTATCACCACTACTCCGACGAACAACAGAACGAGAAGAAGCAACGAACTCAGAGAAACCCACTTCTTCGAGACCGCCATTGCCATTACTCACCACTCACTCTCTCTCTCTAAGATTTCACTTTCTCTCTCTCAAAGTGGAACTGAAAGAAAGAGAAGAAAAAAAAAAAAAATGAAA
>ANJIBAICHA09517
GCTAAGGCGGCTGAGGCTATCAGAAAGGTGGCTGAATCTCAAAGGAGAGAGGCCGAGGAAAAAATGGCCCAAGCTGAGAAAGAGCTTCAGGAGGCCCTGGCCACCAAAGAGGCTGAAATCAAAGACGCTGATGAAAAGGCATATAATCAAGGCATAGCCGACATTACTGAGGCCTATGAATTTCAAGTGAAGCAGGCATGCAACAAGGGTTTCACCCTTGGTTGGATGTCTCTTCTGAAAAAACTTAATGTTCCTGATGACTCTCCTTTGCGCAAGGCCGACGCCATTCCCTTGCCATTTCCTCCAGCCCCAACTCCAAGTGAAGATGTCAGCGAATCTGATGCTGAGGATGAG
>ANJIBAICHA09518
ACGGATCGACGCTCCACCACGGGCTTCTGTTTCTTCTTAGGGGATTCTCTTCTTGCTTGGCGTAGCAAAAAACAATCCCTCACTGCCCATTCTAGCACCAAAGCTAAATATCGAGCTCTTGCTGATACTACTCAGGAACTTCTCTGGCTTCGCTGGCTCCTCACTGATATGGGTGTTTCCTTTTCTGGCGCTACCTCTCTTTATTGTGACAATCAGAGTGCTATTCAGATTGCTCACAATGATGTTTTTCATGATCGCACCAAGCATATTGAGCTTGATTGTCATTTCATTCGACAGCATGTTACCCGTGGTACTGTTCATCTTCTCCCTATTGCTTCAGCCGATCAGCCTGCTGATATTTTCACCAAG
>ANJIBAICHA09519
ATGGCTGAAGAAGAAGAAGAAGAAGAAGAACAATCAGCATCTCCAACAACATCAACATCCTCGTCCTCATCGATGTTGATAATAAGATTGATGAGTAAAAGAAGAACATGGGCATGTCTGTTCATCGTGGTCTACACTGTTCTCTTATCATCCTCATGGAACATCCTTAAATCCATACTCACATGGTACGAAACAACCACTTCCTCATCTTCTGCTCTCTACGCTTCGGTGGCGCTAGGTGCTCTGTTCGGCCTCCTCTCCATGGCGGCCGCCCTCGCCGTGGCGGTTCCGGCCACCATGGTGTCGTGGATAACGGTGCTGGTGCTGCTGGCCTTCTGTGGGAAGCCACGGACCGCTCTGGTGGTTGAAGGCAAGAAATTGACGGCTGAGATTGTTGTGTTTGTGGTCAAGATCTTGATCAAGGAAGGGAATGTTGTCGCCGCCATTTGTGCCGTATTAGGATACTTTGCACTGTTTAGGAGGAACAGAGATGATGTTGTTTAG
>ANJIBAICHA09520
ATGCGATTCCAATATAAGGGGGATAGACAAGATTCCCTATCACCGACTCTTCGAAAATCAAAGTGGCACGATCACCTAGCTGGATGGTTAGCCAGCTTAGTTTTGGAAGACAGAGATCGTATAGAACTAGGGCTACCTCGTGTGGTACGCGAGTATATTGATGCATTTCCGGAGGAATTACCAGGACTAATCCCAAAGCGAGAAGTAGACTTTACCATCGAACTACAACCTGGCACATCACCAATCTCAATGGCACCACATCGTATGGCACCAGCTGAACTGAGAGAGCTAAAGACACAGTTGCGAGAATTGTTGGACAAGGAATTTATAAGGCCAAGCACGTCCCCATAG
>ANJIBAICHA09521
ATGGAGAAGAAGAGTAGGATACTGATAGTGGGAGGGACGGGAAAACTAGGGTTTGAAATTGCCAAAGCCAGCCTCCGATCTTCTCATCCCACATTTGCCCTCATCAGAGATGAATCCTTCACCGATCTCCACAAATCTCACAAGCTTCAAACCCTCTCCGATTCCGGCGCCACACTTCTCAAGGGTTCCCTAGAAGATGAAACAAGGCTCATAGAAGCCATCAAGCAAGTGGATGTCGTGATTTGTGCTGTCTCGTCCAAGCAGGTCCTCCTCCAGAAGCTTCTCATTTCAGCTATCAAACAAGCTGGGTGCGTCAAGAAATTCATTCCATCTGAATTTGGAGTGGATCCATGTAAAACTCGAATATCTGGCCTTGACCACAACTTCTATGCGAGGAAAGCAGAAATTCGATGTCTTGTAGAAGCAGAAGGCATTCCATACACCTACATCTGTTGTAACTTCTTCATGAGTTACTTACTTCCATCAATAGTTCAGCCAGGCCTAAAGTCCCCTCCAAGGGACAAAATCAAGATTTTTGGAGATAAAAATGCAAAAGGTGTTTTCATGAAGGAAAGTGATGTTGCTTCCTTCACCATCAGTGCTGTGGATGATCCACGCACATTGAATAAGGTGCTTCACCTGAGGCCTCGAGGAAATGTTTACTCCATGAATGAGCTGGTTGAGATTTGGGAGAGTAAGATTGGGAAGAAGCTTGAAAAGATTTATGTGCCAGAGGAGGAGCTTCTCAAGAAAATTAAAGAGACTCCTTATCCGGACAACATGGACATGGTTTTCATATATTCCGCATTTGTAAAAGGGGATCATACGTATTTCGATATAGAGTCATCCGGTGGGGTGGATGGGACAAAGCTGTATCCACACCTGAAATACACTACAATAAGTGAGTATTTAAACACTTTATTGTAA
>ANJIBAICHA09522
AAGATGGACACTGCAAGGACTCAAGGTCAGCAGTCTAGAGCCAACCAGCAAAGAAGCGAAGGACCCTCAAGGAACAATAGGACCCCTGCTGCTTCGATACCTTATACTAGGAGGGCACAACAACAACAAGGGTATAATCCTGAACAGCGTAGTAGGGAAGGGGCTAGGAGGCGTTATGAATGTGGCCAAGAAGGGCACCTTAGAAACAACTGTCCTCAAAGGTTAGGCTACTACATTAATCAAGGAGGGGCCACTCAACGGAACAGATGGAACAGAGAATACCAAAGAAATGTGCAGCTATCTGTGAGGAAGTAA
>ANJIBAICHA09523
ACCCAAACACCCAAACATCATCGCCGCTTGCCGCTGCTCTCATTCACACCCAAACACCATCGCCAATCGCCACTGCTCTTCACTCGCCGTTGCTGTTCTCCGCTCACCACCGCTGGTCTCCTCATCATCGGTACGTACCCCTCTCTCTATTTGCCCTCTCTCTCTCTCGGTCTGCTCTCTTTCGCTCTATTCTTTTCTCTCTCTGTGCTCTCTCTAAAGTTTGGTATGTATGACTTTGTTTCAGATTTTATCGATGGTAATCGGATGCATACCATTTTTAAAGAATTTGATACTTACACCTAA
>ANJIBAICHA09524
AGCAATGACCGAAACATCAAAGCCACTGACTCGGTCGTGGCTGAAAAAGACCACCAACTGGCCTTTAATCTGGCCAAAAGTGTGTGCCTCCCCAAGGACATGGAGCACCACTTGAAGCAACTGAACACCGAAATGAAATCAATTCGGTCTGCTTCCAAGTCCATGATCTTGGTAAGTAGCTCTGTCTGTCTTTTCCTGTCTAAATTTTTCCTAACTTTTACTTCGGCTGAGATGAGATTTTTGTTTTGCCAGGCCTTGCAAAAGAACAATGTCACTTATAGGAAAGTCCAAGAACTCCGCAAAACCACAAGGCAGGCGATGGCGGAAGCCGAAGCAAAGTCGGCCGAACTACTACAAGCCGAAAAGAGAATGGCCGAGCTAGAAGCGGAGAACGGCCGTCTTGCCGATCTAGTTAATTCGGCGGAAGCGGAGAAGCAGAAAGCTGCCATCGTTATGAAGGACAAGTATTTGCGGGAGTTGGTGAAGCTTGAGAGGAGG
>ANJIBAICHA09525
ATGATTTCCCTAGCCTTTGCCACGCTTGCTTGGATCATTTGCACATTCTTAACCTGCATTTGTATTGCTTTCTTCGGGAATTCATTCCTTCAACCAAACTATGACCTCACCCCTGAAGTTTCCATATGGTCAACAGATTTTGTGAAATGGTGGGCACTCTACAAGGCCCATGAAGTTTCTTCAAGAGTTATGGCAGTGCATCTACGAGGAACAGTGTTCTTGAAATTTTGGTTTCAAATGCTTGGGGCTAGGATTGGATCATCAGTTTTGCTCGATACTGTTGACATTACAGATCCATCACTAGTTTCTATAGGAGATGGGGCTGTGATTGCAGAAGGGGCATTGGTTCAAAGCCATGAGGTGAAAAATGGAATCTTGAGTTTCCTTCCAATAAAAATTGGAAGCAATTCTTCGGTTGGTCCTTATGCCTTGATCCAGAAAGGAAGTGTTCTGGGAGAAGATTGTGAAGTACCAGCTTTGCAAAAGACAGAAGGAGGCAAGCCTGTTTTCAAATCTACCAGGGGTAAAAATATTCAGAAG
>ANJIBAICHA09526
ATGGGTTGCATTTGTGGTAAGGCTTCTGCTATAGAAGATAGCAGAGAGAGCCCAAGAGAGAGACAGTTGAATAAAGGGTCATCATCGGAGTTACACGTGCCTCGAATTACTTCTTCGAAGAGAGAGGAGAGTTTCCGGGTGAAAGAAAGGCTGGATGGTGGTGAAATTAGAGGTGGGTTGAGTCATAAGAAATTGAATGGCTCAAAGAAGGTGAGGGATGAGCATTTTGAGAAGAAGAGAGAGAATTGTGAAGTTGTTGTTCCTAATTATCATCCAGCTAGAGGAAGCATTCCAAAAGCTACAGAAGGGGAGCAGGTTGTGGCAGGTTGGCCCTCTTGGCTTGCTGCGGTGGCTGGTGAAGCTATCAAGGGATGGGTACCACGACGAGCAGATAGTTTCGAGAAGTTAGATAAAATTGGCCAAGGAACTTATAGCAGTGTATACAAGGCTCGTGATCGAACTCAGAAGAAAATTGTTGCTCTGAAAAAAGTGAGGTTTGATAGTATGGATCCTGAGAGCATCAAGTTTATGGCAAGGGAAATTGTTATTTTGCGGAGACTTGATCATCCAAATATAATTAAATTGGAAGGCTTGGTCACATCACATAATTCTTGCAGCTTGTACCTTGTTTTTGAGTATATGGAACATGATCTTACGGGACTTGCATCACTACCCAGTTTCAAATTCTCTGAACCACAGGTTAAATGTTATATGCAGCAACTGCTAAGTGGACTTGATCATTGTCACAGTCGTGGTGTTCTGCATCGTGACATAAAGGGTTCAAACCTTCTAATAGACAATCATGGCATCTTGAAGATTGCAGATTTTGGGTTAGCAAGCTTTTATGATCATCATCAGAGTATGCCATTGACGAGCCGTGTTGTGACTCTCTGGTATCGTCCGCCAGAACTTTTACTTGGAGCAACTCATTATGGAGTTTCAGTGGATTTATGGAGTTCTGGTTGCATACTTGGAGAACTATATGCTGGCAAGCCTATCATGCCTGGAAGAACAGAGGTTGAGCAACTGCATAAGATTTTCAAGCTTTGTGGCTCACCATCTGAGGACTATTGGAGAAAATCAAAGTTACCTTGTTCTACGGTGTTCAAACCTGTACAACCTTATAAACGACGTCTTGTAGAGACATTTAAAGCTTTTCCTCCCACTGCTGTGGGGCTTATAGAGCTCTTACTATCAATAGATCCTGCACATCGAGGAACAGCAGCTAGTGCTCTAAAAAATGAGTATTTTACCACAAAACCACTTGCTTGTGATCCTTCATGTCTGCCAAAATATCCTCCCAGCAAAGAGATTGATGCGAAATTGCGGGAAGAAGCCAGAAGGCGAGAAGCAGGAGGAGCCAGGAGCCAGAGGGTTAACCTGGAAACTGGAGGACAAAAACTTCCTCAGGTAATTCCAGTGCATAATGCTAACACTGAGTTAGTCACATCAGTGCAGGGAAGACGAGGCAACTCCCATTCAAAGAGCCGTAGTGAACTTTTGAACCATTATCAGGAGGAAGCTGCTTCTGGTTTTCCTATTGATCCACCTAGACATTCACAAGCTGCAAAAGAAGTGGTGGGTAAAGATCGAATGGATCATAATACTAAGAGGGTTTCACATTCGGGGCCCTTGGCTCCAGGGGTTGGATGGACAAAAGCTGGGAAGAAATACGATGATATGAATGTTATTTCAACTAGAGCTGACTTGTCAACATTATCCGGTTTAGTAGCATCTAGGACGTCGTTGTCCGATGATAGCCGAGATAAACTTGGTCCTTCACAACCAAAAGCAACAGATCAAGTGGCTAAGTCTTCGGAATCACATGAAGTATCGGGATCCGCTAGAAGGACTTATCGGAAGCAACACACACACAGCATCACTGGTTCCCATCAGTTAGAAAAAGGAAGAGCCAAAGAGCCCGTTCTGCATGGTCACGGGTTCAATGGTAACAAGATTCATTTTTCGGGTCCGTTACTAGTTCCATCAAACAACATGGAGCAAATGCTTAAAGAGCACGATCGGCGGATTCAAGAAGCGGCTCGACGAGCACGGCTTGAGAAGGCAAGGCTTGGGCAAAGTTGA
>ANJIBAICHA09527
ATGGGTTGCATTTGTGGTAAGGCTTCTGCTATAGAAGATAGCAGAGAGAGCCCAAGAGAGAGACAGTTGAATAAAGGGTCATCATCGGAGTTACACGTGCCTCGAATTACTTCTTCGAAGAGAGAGGAGAGTTTCCGGGTGAAAGAAAGGCTGGATGGTGGTGAAATTAGAGGTGGGTTGAGTCATAAGAAATTGAATGGCTCAAAGAAGGTGAGGGATGAGCATTTTGAGAAGAAGAGAGAGAATTGTGAAGTTGTTGTTCCTAATTATCATCCAGCTAGAGGAAGCATTCCAAAAGCTACAGAAGGGGAGCAGGTTGTGGCAGGTTGGCCCTCTTGGCTTGCTGCGGTGGCTGGTGAAGCTATCAAGGGATGGGTACCACGACGAGCAGATAGTTTCGAGAAGTTAGATAAAATTGGCCAAGGAACTTATAGCAGTGTATACAAGGCTCGTGATCGAACTCAGAAGAAAATTGTTGCTCTGAAAAAAGTGAGGTTTGATAGTATGGATCCTGAGAGCATCAAGTTTATGGCAAGGGAAATTGTTATTTTGCGGAGACTTGATCATCCAAATATAATTAAATTGGAAGGCTTGGTCACATCACATAATTCTTGCAGCTTGTACCTTGTTTTTGAGTATATGGAACATGATCTTACGGGACTTGCATCACTACCCAGTTTCAAATTCTCTGAACCACAGGTTAAATGTTATATGCAGCAACTGCTAAGTGGACTTGATCATTGTCACAGTCGTGGTGTTCTGCATCGTGACATAAAGGGTTCAAACCTTCTAATAGACAATCATGGCATCTTGAAGATTGCAGATTTTGGGTTAGCAAGCTTTTATGATCATCATCAGAGTATGCCATTGACGAGCCGTGTTGTGACTCTCTGGTATCGTCCGCCAGAACTTTTACTTGGAGCAACTCATTATGGAGTTTCAGTGGATTTATGGAGTTCTGGTTGCATACTTGGAGAACTATATGCTGGCAAGCCTATCATGCCTGGAAGAACAGAGGTTGAGCAACTGCATAAGATTTTCAAGCTTTGTGGCTCACCATCTGAGGACTATTGGAGAAAATCAAAGTTACCTTGTTCTACGGTGTTCAAACCTGTACAACCTTATAAACGACGTCTTGTAGAGACATTTAAAGCTTTTCCTCCCACTGCTGTGGGGCTTATAGAGCTCTTACTATCAATAGATCCTGCACATCGAGGAACAGCAGCTAGTGCTCTAAAAAATGAGTATTTTACCACAAAACCACTTGCTTGTGATCCTTCATGTCTGCCAAAATATCCTCCCAGCAAAGAGATTGATGCGAAATTGCGGGAAGAAGCCAGAAGGCGAGAAGCAGGAGGAGCCAGGAGCCAGAGGGTTAACCTGGAAACTGGAGGACAAAAACTTCCTCAGGGAAGACGAGGCAACTCCCATTCAAAGAGCCGTAGTGAACTTTTGAACCATTATCAGGAGGAAGCTGCTTCTGGTTTTCCTATTGATCCACCTAGACATTCACAAGCTGCAAAAGAAGTGGTGGGTAAAGATCGAATGGATCATAATACTAAGAGGGTTTCACATTCGGGGCCCTTGGCTCCAGGGGTTGGATGGACAAAAGCTGGGAAGAAATACGATGATATGAATGTTATTTCAACTAGAGCTGACTTGTCAACATTATCCGGTTTAGTAGCATCTAGGACGTCGTTGTCCGATGATAGCCGAGATAAACTTGGTCCTTCACAACCAAAAGCAACAGATCAAGTGGCTAAGTCTTCGGAATCACATGAAGTATCGGGATCCGCTAGAAGGACTTATCGGAAGCAACACACACACAGCATCACTGGTTCCCATCAGTTAGAAAAAGGAAGAGCCAAAGAGCCCGTTCTGCATGGTCACGGGTTCAATGGTAACAAGATTCATTTTTCGGGTCCGTTACTAGTTCCATCAAACAACATGGAGCAAATGCTTAAAGAGCACGATCGGCGGATTCAAGAAGCGGCTCGACGAGCACGGCTTGAGAAGGCAAGGCTTGGGCAAAGTTGA
>ANJIBAICHA09528
ACGGAGGCGCACCGCGGAAGGGAGACTGCTGCAAACTTGGGCAAATGGGCAAAGCGGGTTAAGGATATGAAGCCAAGGGATAACTGCTTCCTTTGCGATGAGCTTCATTGGGCAAGGGATTGTCCTAAGAGGAGGAGTCTCATTGCAATGCTGGAGGAGCAAGAAAAGGAGGAGCAGGCTTGCATGGGTTCTCTGCAGCTGCTTGGTTCCATAGAAGCGAAGCCTACTGCATCAACCCAAGGGGATAAGGGTTTGATGTACGTAGAGGGCAAGGTCGAAGGGGAGGCGACCCAAGTCGTGGTAGATACAGGGGCTTCCCACAACTTCATCAACACGGAAGAGGCCAAGAGGGTTGGGCTGAACCATGACGGGGTTCAAGGG
>ANJIBAICHA09529
ACGGAGGCGCACCGCGGAAGGGAGACTGCTGCAAACTTGGGCAAATGGGCAAAGCGGGTTAAGGATATGAAGCCAAGGGATAACTGCTTCCTTTGCGATGAGCTTCATTGGGCAAGGGATTGTCCTAAGAGGAGGAGTCTCATTGCAATGCTGGAGGAGCAAGAAAAGGAGGAGCAGGCTTGCATGGGTTCTCTGCAGCTGCTTGGTTCCATAGAAGCGAAGCCTACTGCATCAACCCAAGGGGATAAGGGTTTGATATATGTAGAGGGCAAGGTCGATGAGGAGGCAACCCAAGTCATGGTCGACACGGGAGCGTCGCCCAACTTCATCAATGCGGAAGAGGCCAAGCGGGTTGATCCGAACCTTGACGGGGGTCAAGGATTGATGAAGGTGGAAAACACCAAGGTAAAGTCCGTGGAGGGCTTGGCTCAA
>ANJIBAICHA09530
TCCGACGCCGGGCAGATCGCACAAATCAAGGCATTGGATCATGTCATTGCGGAGGCCAGGCACCACGGAGTTCGGCTGCTACTTAGCTTAGTTAATAACTTGCAGGCATATGGTGGGAAGACTCAATATGTCAAGTGGGCATGGGAAGAAGGTATAGGTTTGAGCTCTTCAAATGATTCATTCTTCTTTGATCCATCAATTCGGCATTATTTCAAGAATCATGTCAAGACTTTGCTGACAAGGAAGAACACTATTACTGGATCTAAATATATGGATGATCCAACTTTCTTTGCGTGGGAGTTAATATACGAGCCCCGTTGCATGAGTGAT
>ANJIBAICHA09531
ATGGCCTCTTCTTCCCGTCCAGCTACCCAGAACATGGCCTCCTCTTCCCGTGGTCTGCTTACGCTCTTTCCAGAACTGAACGAGTCCACAAGAGAAATAACTGGTGCGGTGGCCAGTGAACCCCAACCAAACACTTCTGGGTTTGCTCCTTTGAACTTTCCGATGCGGTCGGTGGAGCAAAAAATGGCGATGCAAACTGATATTGAGGCCAATCAGTATACTCTGAAGTCATGTGTGGAAACCATGACGGCGGTCACAAACTTGTCGCATCGGCTGCAGAGCAGGACAAATGAAGTGCAACAGTTAAACTCCCAGCTGGCTCTGCTCCAACGCATGTATAAGGATGCGCGAGCAGAGATAAGCGTGCTAAAGACGGAAAACAAGGAGCTGAAGCGGAAGGCCACCGTGATGTTCCGTTTTGGAGGTCCACCATATGCTGCAGTGGAGGAGTATGGGGGAGTGAACGTGCTCGGTGGACAAGGAAACACGGAGGCAACACCGGCAAGGGCCGTCCAAGACGGAGGCAAGAAGAAGAGACCGGCGGAATAG
>ANJIBAICHA09532
TGCCAGAAGGCGGCAGATCGCACACTAATCGCAGATCGCACAGATGAGATGTGGATGCCAAAGACATCAACCATGCTACAAGTCCTTGTCTCTATACAAGCTTTGATATTGAATGCAAAGCCCTTCTTTAACGAACCTGGGTATGCCAATATGTATGGTGGGCTGGAGGGAGAAAGAAGATCAAAGGCTTACAATGAGGATGTGTTTATTCTATCTTTGAAGACAATGATGTATACGCTTAGGAGGCCCCCAAAGCATTTCGAGGACTTAGTTGCTGGGCATTTTCGTCTTCAAGCACATGACATTCTGTCAGCATGTAAAGCTTATATGGAGGGTGCTGAAGTTGGGTCTGTGGTCAGAGGAGTCGTCGAAGATACAAATAATAAGGCAGAAAAGAACCAACCTGGTGAATTCAAGGAAGCAATAGCTAGAATGATGAATAGTCTAGTTACAAACTTCAACAAAAATGGGTCAAAG
>ANJIBAICHA09533
CCACTTCTAATAGGGAAGTTTTTGGAGGCAAAGAAACCCCACTTGTATTGGACGCCTTGTGCAGCTCATTGTTTGGATTTGATGTTGGAAGATATCTTCAAATTACCCAATTTTAAGAAGACATTTGAAATGGCAATTGGGATACATGGTTACATTTGTTTTACTCAGTTGAAGGAGTTAGTTAAGCCTGCCAAAACTAGATTTGCAACGGCTTTCTTAACTTTACAAAGGGTTTATCAACAAAGGAACAATTTGAGGAAGATGTTCACTTCAGAGGAGTGGACCAAAAACAAATGGGCGAAGGAGCCACAAGGTAAGAAGACAGCTCAAATTCTACTAATGCCTTCATTTTGGAACCATTGTCACCTTGCCCTCCAATTTTCATGTCCTCTTGTTCATGTACTAAGAAAGGCTGATGGTGAAGAAAAGCGTCCAATGGGTTACGTTTATGAGGCTATGGATAGGGCTAAGGAAGCTATTGCAAATAGCTTCAATGGAAATGAAGAGAAGTACAAAGATGTATTTCTAATCATTGAC
>ANJIBAICHA09534
TGGAGTTTGTGGGTGGTAAATAAAGGCCCTGGTTTGAAGGTGCCAGCTGGGGTCTGGGCAAGTTTGGCTCCTCCAAAGATGCAGATTATCTGCTGGCTTGCTTGGAGAGGTCGAATTAAGACATCTTCCTTCCTCCAAAGGATTGGGGTTCTACCTCCCAATGCTCTGATCCAGTGTGTATACTGTCAATCTGGGGAGGAGTCAATGGAGCATGTGTTACTATTTTGTCCTCAGGTTTGGAAGTGCTGGGCAGCCATGGCTAGCTGGTGGGATCAGAATCTGGTCATCCCTGGTACAGTTGAGGGCCTACTCCATTAG
>ANJIBAICHA09535
ATGAAAATGGGGCATGACATCCTCTCTGAAGTTTACAATGCCGCGAAAAGCCAGAAACAGCAATCATTGATAGTGCTCTCCGACTTCTGCAGAGCAGGCCTAGCCACGGCACCACTCGACGAACGCCGCAACACCGTCCTCCATTTCATCGCCATCTACGGCAACGCGGTCGCCATTAAAAAGCTACTCCGAGAAGGCCTACTGACCATTGATGAGCTCAAGAAAGGCAATGCCAATGGCGAGACCACGCTGCATGAGGCAGTGAGGTACGGACGGATGGAGGTTGTGCAACCATTGATTGAGAAGGAAACAAGTCTGATATTCGAACGAAACAAGTCGGGAGAGACGCCTCTGTACCTTGCGGCCGCGCATGGAAATAGTAAGATTTTCTATTTTCTGTGCGAAAAGTTCCCTAGAGAATTCGTTATGTCAAGGAGAGGACAAGATGGCTACACTGTTCTTCATGCTGCTGTCTTTGCTGAACATTACGGTATGTCTTCTCTATCACTAATATTACAAATTCATGAATTTTTATCTCGAATTTCATTTAGAATTATTAATCTATGA
>ANJIBAICHA09536
ATGAAAATGGGGCATGACATCCTCTCTGAAGTTTACAATGCCGCGAAAAGCCAGAAACAGCAATCATTGATAGTGCTCTCCGACTTCTGCAGAGCAGGCCTAGCCACGGCACCACTCGACGAACGCCGCAACACCGTCCTCCATTTCATCGCCATCTACGGCAACGCGGTCGCCATTAAAAAGCTACTCCGAGAAGGCCTACTGACCATTGATGAGCTCAAGAAAGGCAATGCCAATGGCGAGACCACGCTGCATGAGGCAGTGAGGTACGGACGGATGGAGGTTGTGCAACCATTGATTGAGAAGGAAACAAGTCTGATATTCGAACGAAACAAGTCGGGAGAGACGCCTCTGTACCTTGCGGCCGCGCATGGAAATAGTAAGATTTTCTATTTTCTGTGCGAAAAGTTCCCTAGAGAATTCGTTATGTCAAGGAGAGGACAAGATGGCTACACTGTTCTTCATGCTGCTGTCTTTGCTGAACATTACGGTTTTGCTGTGCGCATACTGGAAGCATACCCTGAGCTCGCAAACACACGCGACCAAACCGGTGTGACAGCGTTGTGTCTCTTGGCCTCAAAACGAGCTTCCTTCATAAGCGGGACACCGTATAGCTTCAAAAATGTTGGGATCTGTCCCTTCGTTCCCTGGCAGCTTTGGTTGATTTTCCAATTTCTATTAATGCCAGGCAAGACTTTGATGACGAGAGCTGACCGCGATGTGGAGAATCCAAGTGATATGGGGCCTTGTATCTCCAAATCAATATCAGCATGCTGGTGTTGGGTATCCAACTTAGTCACAGGATACAGAAGGTTCGTCAGAGTGTTTCCTTGGCTTAGAGCACTTGATGATGTGAAGCAAAAGCACATGTATGCATTAGAGTTGGGAAAAGGTCTTCTAGAAGAACAGAAA
>ANJIBAICHA09537
ATGGCAGTGGAATACAAACACATACTCATCTATGAGCACTTGAAGAAGCATGTTGATCACAAGGAAAAGATGTACGATGTTGATTCTGATGGGAACACCATTTTGCATGTTGCAGCCACCTCAGAAAATGTTCCTAAATTTCTTGTTGGCCAAGTCTTGTCCATGGCATGGGATCTCTTCTGGTTTAAGCATGTAAAAGACGATTTTTGTCCAGAGTTATTACCTCATCAAAATTCTGAGAACTTGACAGCCAAAGAGCTATTTGAAGAGAATCACAAAGAGGTTATAGAAAAAGCTGAGAAAGAAGCCAAAGACATGAACAATGGCCTAATGGTCCTCTCTATTCTCATCAGCACCATCAATTTCGCAGCAATCTTTACTGTCCCTGGTGGTTTCAATGGAGAAACTGGCAAACCTGCTTTCTTCAAGAACCGAAACTCTGAAAAGTTTGAAGAGTTGCACTATTTCCTAATATATGTAGGAGGAAGCCTCATTGCTTCTTTGCTTGCCTTGGGGACTCAACTTTCAATTCAATTGTCACGGTTTCGAAGCTATGATTTCTACGTCGTGTTGCCACTCAAATATTTCCTTGCAATGAGTGCCTTGTTCTATTCCAGTACCATGACCGTCACCACATGTTTCCAAGCTTATATTCTTGAGGAAGAGCAGATTACAACGCCGTATATCATATTTTTCTTCTGCGCATGTTTTCCGGCGACCCTAGTTTACGTAGACATAGTATATATGTCTGTCAATTACTTGTGCTTCGTAGCCCGGTATTCCCTCGTTTATAAAGGCCATGAAATGTAG
>ANJIBAICHA09538
ATGGATTCATTTGGGTTCTTCACAATCTGCATGCTCCATTCAGCTATTACTGTAACCTGTGGTGCTCTGATAATGTTTTATCTCAAAGAAATCTCTGTTTTCGGCCATGGTACCGAAACAGCTCAAAAGCTTATGGGATCAACACCACACGACCAGTTGTTGATACAAATATCTGATTCGTTTGCCGGGTTGCTTCTATTTGTGATTGGGTTACTGCTGTTCATGGTAGCTTTTGTGAAGGACACAGCGTTTCAGAGTTTCTTTGCCAAAGGTTGTGTTCTTCTTCATGTCTCAATGGCCCTCTGGAGGGTGTATTTTGAGAGGAGACTCGACGATTTGGCTCGAGATTGGCCAAGGCAATTAGTTGGTGATTTTGTGTTGGCACTTTCATGGGTTTTCTTTCTGATTTACTCCTGGAGGGAGGAGTATGATTAG
>ANJIBAICHA09539
TCTTACTGGTTAATGGACCATGCTGTGGATGAATACAGAAGACCCAGGATCAGAGCAATGTTGCAAGCTGGTGCCAAGATGGGTCTCACTGTATGTCGAACTTGGGCCTTCAATGATGGTGTCTACAATGCCCTTCAGATTTCCCCTGGTCAATACGATGAACGCGTATTCAAGGTAAAACAAATTTCTTGTAATTGTCATTCAATTATACCTCCTCTTATATGTGTGTTTCACTCTCCTAGTGTAGACATATATATATTTTATTTTGTGGTTCAAGTAAGAGGTGATGATAACTTGAATTGA
>ANJIBAICHA09540
ATGGGGCTGACCTTCACAAAGCTGTTCAGCAGGCTTGCCAAGAAAGAGATACGCATTCTTATGGTAGGTCTTGATGCTGCTGGTAAGACTACCATACTTTACAAACTCAAGCTTGGAGAAATTGTCACGACAATCCCTACCATCGGATTCAACGTTGAGACAGTGGAGTACAAGAACATTAGCTTCACAGTTTGGGATGTTGGTGGTCAGGACAAGATCCGTCCATTGTGGAGGCATTACTTCCAGAATACACAGGGACTTATATTTGTGGTGGATAGCAATGACAGGGATCGAGTTGTTGAGGCTAGGGATGAATTGCATAGGATGTTGAATGAGGATGAGTTGAGAGATGCTGTTTTGCTTGTGTTTGCTAACAAACAAGATCTTCCTAATGCAATGAATGCTGCAGAAATAACTGACAAGCTTGGTCTTCATTCTCTCCGACAGCGCCACTGGTACATCCAGAGCACATGTGCAACCTCTGGAGAAGGGCTCTATGAAGGGCTGGATTGGCTTTCTAACAACATTGCTAGCAAGCTTCTACAACCCCGACGAGCGCAGCTTCTCACGAGAACGACGAGCGCAGCTTCTGAAGACGACCGACGACGACCGAGTCTCTCTCCGTCTTCACAGATCTGTCTGCACAGATGTCAACTTCAAGCGTTA
>ANJIBAICHA09541
ATGGGGCTGACCTTCACAAAGCTGTTCAGCAGGCTTGCCAAGAAAGAGATACGCATTCTTATGGTAGGTCTTGATGCTGCTGGTAAGACTACCATACTTTACAAACTCAAGCTTGGAGAAATTGTCACGACAATCCCTACCATCGGATTCAACGTTGAGACAGTGGAGTACAAGAACATTAGCTTCACAGTTTGGGATGTTGGTGGTCAGGACAAGATCCGTCCATTGTGGAGGCATTACTTCCAGAATACACAGGGACTTATATTTGTGGTGGATAGCAATGACAGGGATCGAGTTGTTGAGGCTAGGGATGAATTGCATAGGATGTTGAATGAGGATGAGTTGAGAGATGCTGTTTTGCTTGTGTTTGCTAACAAACAAGATCTTCCTAATGCAATGAATGCTGCAGAAATAACTGACAAGCTTGGTCTTCATTCTCTCCGACAGCGCCACTGGTACATCCAGAGCACATGTGCAACCTCTGGAGAAGGGCTCTATGAAGGGCTGGATTGGCTTTCTAACAACATTGCTAGCAAGATGTCAACTTCAAGCGTTAACGGCAGTACATCAGATCAATTGACATTTTGCAACAGAAATTGTCCTCAATGTCGGAAAAAAGCAATTATTCTAATTTCGGAGACGGAACCAAACAAGAACAAGCTTTTTTATTGTTGTCCGGATTGCAGTGGGTTTATTGGATGGTGCTTGCCTACAAATTCACAACGTAGAGAGGAAGGGCAAGTGCGAATGGACAATACACCAACTGTCATTGAACAACTTCAAAGTATGGGCGAACATCTTCGATTTCAAAGCGAACAACTTCAATTTCAGAACGTACAGATGCAAAACTTGCAAAGAGGCATAAATAGAAATTCGTGTTGTATTAATGGGATCTTCATCTTGCTTGTAATTGGTGTTACATTAATTATGAAGATGTATTAA
>ANJIBAICHA09542
ATGCTTTCAAATTTTGGTTTTGGAAACAAATGGGTGTGTTGGGTGAGGGAATGTATATCATCAGCCAAAGTTTCAATACTGGTTAATGGTTCCCCAGCTTCAGAATTTAGCCAACAAAGGGGTCTTAGACAAGGTGACCCACTCTCTCCCTTTCTCTTTAACATTGTGGCTGAGGGTCTAAATATTTTATTCGGTAGAGCGCAACAAATGGAGTTGATCATAGGGGCTGATGTGGGTTCCAGTGATCTCAAGATCACTAATTTGCAATTTGCAGATGACACGATTCTTTTTTGCAAAGATAATTAG
>ANJIBAICHA09543
ATGATGGAAAGGAAGTTTACCTGGTGTAACTCTCAGGAGGGAGAAAGATGGAGTCAGATAGACAGATTTTTGCTTGACCCAGAATGGTTACATATGTTTAATTCTAAGCTTTGGGGGCTTCCAAGAATGGTTTCAAACCATTGTCCCATTATTCTGATGGAGGACGAGAGGGATTGGGGTCCAAAGCCATTTAGATTTCTAAATGTATGGTTACTTCATCCAAAATTCAGATCCTATATGGAGAAAACGTGGGCAGAAGCAAATGTGGAGGGCTGGGCTGGCTTTAAGTGTTTACAAAAACTAAAAATATTAAAATTAGCACTGAAAATTTGGAACAATAGAAGTATTTAG
>ANJIBAICHA09544
ATGCATACACTTGATTTACTTGCTGAAGATAGAGCTTTAACTGAGGCAGAGCAGATTAAAAAAAGAGAGGCAAAAGGTGAAGCTTGGAAACTAAATAGAATGGTAGAATGGGTATGGGTCCAAAAATCCAGGATCAAGTGGACAACAGAAGGAGACAGGAACACAAGAGTCTTTCACATTATGGCAAGCTCTAGAAATATCAGAAATTCTTTGAGTTCAGTAACAGTAAATGGGATTGTTAAGGAGGATCCTGTGGAGATAAGAGATGTAGTTATGCAGCATTTTATGAACCAATTTTCTGAATCATAG
>ANJIBAICHA09545
AATAATAATAATAATAATAATAATCATTCAAAGGTGGATGGAGATGATGGATTTGTGTATGAAGATGTTGAGCCGAGTGGGTCTGATACGAGGAAGAAGAGGAAAGTTTTGAAGGGGATGGGGAAGAGGCCATGGGGGTTTCTTGCAAACCAGTTAGGGCAGTTGAGGGAATTGGAAACTCGATTTGAGCATCGGGAGGTGGAGAGAGAGCGGGAGAGGCAAAGGAGGGAGCATCTCCGAATAGAGATGGAGCAGGAACGCGAAAAGAAATGGGAAGAAAGAGAAAAGGAGAGGGAAGAGAGGGAGAAGGGTAGGGAGAAGTTGAGGAGGCAGAGGGTTCGGGAGTGGGAAGCTATGGAGGAGGAAAGTGAAGAGAGGGAAAGAAGAAGAAGAGAGGAAGAATTGATTTATGAGAGGGACTGGGAGGAAAGGATGAACCGGAGGAGATCAGAATGGAAGAAGAGGATCGATGAGATGTTGGGCCAGCATCGAGCAGAAATGGGTCAAATTCAGACTCGAATCGTTCATGAACAACAGAACCTTACCAATCAGTTCCTTGGGATTGTTTCACAGTGGACTGGTCATCCAACTGGGCTCACTGATCACACTGGAGCTAGCAATCATTATTTGTCACAAATGATGCAGAACTTGCACCATGTGAATGGCATTGTCCATGGCGACTCAAGAGTTGAGGGTGACAATCAAGATGATCAATTCATTGTTGATGGATAA
>ANJIBAICHA09546
GGACAGGAACATGCAGATCGCACAAATTTTGAGAGAGGTCCGTCACCCATGAACGAGTCATATGAATACCACCAGAGAGAGACCCACACTTTACAACTGAGAGCTCATAGAGTAGTTGTAGTTGTTGTTGATGACAGCACTTCCCTCTCACTCTCGCCCTTTCTCCACCAAACTCCTCCAATTCACCCACCAACAAAACCTCCAACAAGGCCAAGCCTTACACGCCCAGATTATCCTAACAGGTTCCTCTTCTTGCATATACATCTCCAACACTCTCATCAACTTCTACGCCAAGTGCAAACGCTTGACCCAAGCCAAGCTCGTCTTCGAAACCAT
>ANJIBAICHA09547
ATGGAGGGATTATCTTCTGAAAATATTCATGGGCTTGTTTTGGCTATCTCCTCCAGCATTTTCATTGGGTCTAGCTTTATTATCAAGAAGAAAGGTCTTAAAAAATCTGGGGAAACTGGAACCAGAGCAAGTTCAGGAGGACACTCATACTTGCGGGAACCTTTGTGGTGGGCTGGGTTTATAAGCATGATTATCGGGGAGATAGCTAATTTTGCTGCTTATGCATTTGCTCCCGCAATTCTCGTAACTCCTTTGGGAGCTTTAAGTATTATCGTCAGTGCACTGCTAGCCCATTTCATTTTGGAGGAGAATTTGCACATCTTCGGTATGGTTGGATGTGTTCTCTGTTTAGTGGGCTCTACCACTATTGTTTTACATGCTCCTCAGGAGAGAGAAATAAATTCTGTTAAGGAAGTGTGGCACCTAGCCACCGAGCCAGGTTTCCTTGTCTACGCTGGCATAGTTTTTGTTGTCGTTCTTGTCCTCATTTTCCTATATGTGCCACGTTATGGGCGAACCCATATGATCGTTTACATTGGAATTTGCTCGCTTACAGGCTCTCTTATGGTTATGACTGTGAAAGCTGTGGGAATTGCTTTGAAGCTCTCATTTTCAGGATCAAACCAATTTATCTACTTCGAAACATGGTTTTTCACTTTATTTCTGATTGTTTGTGGTATTTCGCAGGTGAACTATTTGAACAAGGCACTAGATACATTTAATACTGCTGTTGTTTCTCCTGTCTACTATGTCATGTTCACAACCCTCACCATCATAGCCAGCATGATCATGTTTAAGGAATGGGACGCTCAAAATGCAACACAGATAGCAACTGAACTATGCGGTTTTTTGACTATTCTGTGTGGGACATTTCTTCTTCACAAAACCAAGGATATGGGAGGAGGAAGTCCAAGTCAAATAGCCATGGCAAGCCCTGTATTTCACACAGTTCCGAGTGTGAACATGAACGGGGATGCAGACTCGAATTCAAGACCTACGCAAATTTGA
>ANJIBAICHA09548
CACTTCATACCCGCAGATCGCACAAAACCAGGCAGATCGCACATACTAACGCGGGATGCGGAGCCAATATTTAATTGTGGCTATGTAACGGACACAACCCCCTTCTCTCTCTCTCTGCAATCTCTTCCTTTCTCTCCCTCTTTCCCAATTCCAGATACTGAATTCAAGAGAGAAGAGAAAGAGGTTGAGACACAGAGAAAATCCCAATACCCATCTCATCATCATCATTATCATAATCGTAATCAATCTTTAAGCATAAGCATCATCAACACACATCTCAAATCTGTCAATTTTAATATGACAAAGGCAAATCTATAG
>ANJIBAICHA09549
ATGATGCCTCCTCCAAGAAGAAAGAAATGGACGGAGGCAGAAGAGAGAACCCTAATAGACAAGTACGGTGAGATGGTTTGTGATGGGACTTTAGGGAAAATGAAAACCAGAGAGAAAAAGTTCAAACCCATTGCTTTGTATGTCAATTCTATGCACTACGTTCGCGACCCGATCACCTACCCGTGGCAATGGACTTGGAAGGATGTGTCTACCAAAGTGCAGAACATGAGGCACCAATATTCATTGGTGAAGCAAAAGATCAAGAAGCATGAATTTGTGGGTGATTCGGCAGTGGAAGAGTTTGATTGGGTTGAGGGGTTAACTCATTGGTCAAATTTTTTGAGGTATAAGGAGGTTTTTGGGGATGTGGCGCTTGTTTTTAATGGTAATGATTCGATGGTGGTTGCGGGAGAGAACAATGAAAATGGTGAGGGGTTTGATGGGAGTGGTCATGGAATGGAGATTGTGCAATTTGGGCATCTTGGTCATGGAGGGGATGGTGATTTTGGCGTGGGTTTCGATGGGGGTGATAATGGGGTTATGGGTTTGGACTTTGAGTATGATGGGGAGGAAGGAGATGATACCCATAATTGTAATAATAATAATAATAATAATAATAATAATAATAATAATAATAAT
>ANJIBAICHA09550
ATGATAATTGGTGATTTTGGTGTTGATGGAGGTAAAAGAAAACATGAGACGATATTGGAGTACCAATGCCACAAATTTATGGCACCAAACATGAACAGTAAAGTGACAGTGATTAAACAACATGGTTTCTATGCAGACAGCATTAAGTGTACACGGAACAAGCAGGAAAGCCAGATGAATTATCTGGTATTTAAGAAGTATGGTCAGTTCCAACACCTATATATGGGAAACAAAAAATGGAAATCTCCAAACAAAGATTTCACAAGGGAATTACCTGTTAAAAGACAACTTTTTAAGTTTAGTCAATCCGCTCATACTCAACATGGTGTAATAGTGATGATATTCATCTCGGCAACACAACAGCTGGTTGCAGTCGGCCTTAAGAGAAGCTTCCCTAACCAAACAATTTCCGGAGGAGAACAACAATCAAAAAGCAAAGGGGGAAAAAGAAAAAAAAAAAAGAAAAAGAAAAAAAAAAAAGATGAGGAAAGTAGTGAGGCACAAAAATATTGA
>ANJIBAICHA09551
ATGGCTGATCGTAACTTGGCTGTGGTGAAACCCATATGGATGAAGCAAGCCGAGGAGGCCAAGCTCAAGAGCGAGGCCGAGAAAGCTGCGGCTGCGAAAGCCGCATTCGAAGCCACATTCAAGGACGTTGAGAAGACCCGAAGAGAGGATTTTTCGGATAGTGAAGGAGAAGAGGAAGCCGAGGACTTGGCTAACAAACCAATAGGGCCGGTAGACCCCGCCAAGTGCACCGCCGCGGGGACCGGGATAGCGGGCGGCACCGCGTGCTCGCCATCGTCTTTCGTGGTGGTTACGAAGGATTCCGATGGCCGGAAAGTCCCGCATGGTGGCGCTCAAATTAATGTGACGGTTTTGGCCGGGGCGGGGGTTGGGGTATCGGATCAGGATGGGATTGTGAAAGATATGGGAGATGGGTCTTATACAGTGACATATGTGGTTCCTAAAAGAGGGAATTATATGGTGAATGTGGAGTGTAATGGGAAGCCCATTATGGGTAGCCCTTTTCCAGTGTTCTTCAGTCAAGGAACTACTACTGGCGGGCTGCTCGGTCTGGCCCCAGCGGCTACATTTCCGAATTTAGTTAACCAGACCATGCCCAATATGCCAAATTATTCAGGTTCTTTTTCTGGATCATTCCCAGGATTGCTTGGAATGATTCCGGGTATCATTACTGGGGCTTCAGGGGGAGTAGTATTGCCTGGAATTGGAGCATCTCTTGGTGAAGTTTGCCAAGAGTATCTTAATGGGCGCTGTGTCAAGACTGATTGTAAATTCAATCACCCACCTCACAATTTGCTGATGACTGCATTAGCTGCCACCACCACCATGGGAACTCTGAGTCAAGTGCCTATGGCGCCTTCTGCAGCTGCAATGGCTGCTGCTCAGGCAATTGTTGCTGCTCAAGCCCTTCAAGCTCATGCTGCTCAGGCGCAAGCGCAAGCCCAGTCTGCCAAACACTCTTCTGGATCAGCTGACAAAGATGGGAAGGCCGATTCCCTTAAAAAAACTCTACAAGTTAGCAACCTCAGCCCACTTCTCACAGTGGACCAGTTGAAACAACTTTTTAGTTTTTGTGGCACAGTTGTTGAGTGTAGTATCACTGATTCAAAGCATTTTGCTTACATTGAATATTCAAAACCAGAAGAAGCAACTGCTGCTTTGGCATTGAACAATATGGATGTTGGGGGTCGGCCATTGAATGTTGAAATGGCCAAATCACTTCCTCCAAAGCCACCTCTCTTGAATTCGCCACTTGCTTCATCTTCATTGCCCTTGGTGATGCAGCAAGCAGTGGCTGTGCAACAGATGCAATTTCAGCAGGCTCTGTTAATGCAACAAACAATGACTGCACAGCAAGCAGCTAACCGAGCTGCAACCATGAAGACTGCAACAGAACTTGCAGCAGCTAGAGCTGCAGAAATAAGTAAAAAGCTGAAAGCTGATGGACCTGAAAATGAAGTTATGGAAACAGATAAAAAGTCTAGGTCACCACCACCCACTACTCGTGCAAGGTCCAAGTCCAGATCAAGGTCCAAGTCAAAGTCTCCTGTCAGTTATCAGAGGAGGAGGAGGTCTCGTTCTTTCTCTCCTCGATCCCGTCATTCAAGATATTATAGGTCCAGATCACCATTGAGATCACGCCATTACTCCAGGTATGAAAATGAATGGCGGTCCTATAGGGATAGTAGGGATGATAGTGACAGAAGCAGAAGGCGGGATTCAGGAAGATCACATGATCATCATTCTTATGCTTCGAGGAGAAACAGGAGTCGGAGTGTGAGTCCTTTAACAAGAAAACCATATCAAGATGATTCTGACTCGCCAAAACATCGTCAAGAAAGTTCAAAGCGTAGGACAAAGAAGTCTTCTCGTGCTAGTTCGAGATCACCAGGACATCATAGAGGAAGCAGGTCACCCCCGATAAGTGATGATGACAGAAAATCAAAACCCAGAAAGCGCTCTAGGTCAAAATCTCTGGAAGTTAGGCATCACACAAACGATAAAAAGGATGGAAACAGAGAAGAAAAGTCAAAACATCGTGACAGAAGGCGGTCCAGGTCAGTGTCAGCAGAAGGCAAGCGTCACGGAGGAAGAAGGTTGTCCCCAAAAGTTTTGGATGAAAACAAATCAAAACACAGAAGGCGTTCTAGGTCAAAATCTCCAGAAGATAAGCATCACTCCAGAGATAAAGTGGAGAGAGGCAGAGATGAGAAGTCAAAGGTTCGTGACAGAAGGCGGTCCAGGTCGATATCTGCAGAAGGTAAGCGCCACAAAGGAAGTAGGATGTCTCAAAGACATTCGGATGAACACAAGTCGAGACACAGAGGGCGCTCAAGGTCAAAATCTGCTGAAAATATGCTTTTTTCTGATGATAATGGAATAGACAAAACTAAAGATGAAAAGACAAAACATAATGATGAAAGACCTGCCAAATCTGATGATTCCTTTCAGGAACCTAACAAGAAGTCAAAGGGTTTGGTGAACTTGGACGATGATGGGACATCTGTCTCTTCTCCAGTAACTTACAAAAAAATCTTCTCTGTTATACACAATGACAACGTAGAAGGTGGAAGTGATGGGGATAAGCATGAAAGCTCTAGAGGGGAAGACAGTGATTATGAGAAGACTGAGACTGCCATACAGGATTAA
>ANJIBAICHA09552
CCGGGCGGACGGCAGATCGCACAAAGAAGCCACCCGCGTTTCCCTCTCACCGCCACTGCCACCGCCACAACCCGGACCTCCATGTCCGACCCGTTTCTCCGCTTCTCATTCACCACCCGCCTTCCCAAAGCCCGGGTCTCAATCCGAACCCGACCATTCCGAACCAAAGCCTCTTTCAACGATGGCTCCGTGGCTTCGATGGGGGCCGATACGGTGAGCTTCTACGAGCTTCTGGGAGTCTCAGAGACAGGAACGCTGGTGGAGATAAAGCAGGCGTACAAGCAGCTTGCCCGGAAGTACCACCCGGACGTGTCGCCTCCGGATCGGGTCGAAGACTATACCCGAAGGTTCATACGGGTTCAAGAGGCGTACGAGACTCTTTCGGATCCGAGGCGGAGGGCTCTGTATGACAGCGACATGGCGAAGGGGCTTCACCTCGCTTTCTCTGCTAGGAGGCGTTACCACTCCCATCAGAACCAGCAAATGGAAGAAAGAAGCGAGTGGAAGACGCGATGGCAGGCACAACTATCAGAGCTGAAGAGAAGAAGCATGAACAAGGATGCTCGTGGAAATATGTCGTGGGGAGCACGAATGCGGAGGCAGATGAATGACTCATAG
>ANJIBAICHA09553
ATGATTCAAGTCAAACTTCCTTCCTGTCCCCAAAAGGAATCCATTTCTTTCTCTTTCATTCAGATGTGTATATTTCTTTGCCTAGGAGGAGGCAACACTCTTTCCATCATCCACACCATCATCTGCTTCTCCGCTGCCCTCTTCCTCCACGAAACACTGCCTCACACCACCACTGAAGAAACTAAAGAACAACCACTCATTTTCCACTTTTTTAAAGTCGTGGCCATCATCGTAGCCTTCTATCTACTAGCATTCGATGTCTCCGGTGTTCATGGCCGCATGATTTGTTTAGTATTCACTGTCGGATTACTTATCCTCCTTGCAAGTCCACAGCTTGTTCCCCTGTACTTACATTGTAGTCATGCCTAG
>ANJIBAICHA09554
ATGGCGCAGGAGGCAGATCGCACATGTGGTAGGAGAGATATAACTAGTGCTTGGAACCTATCTTTCAGAAGAAATTTGTATGAGTGGGAGGTGTTGGATCTACAGATCCTTCTCAACCATCTGCCAGCAAGCCCTGTGTTAAGACCAGAACAGATGGACAGGCCACTTTGGTTAGCATCTAAATCAGGTGAGTATTCTGTAGCAGCAATGTACAAGTCTATTATTGGAAATCTTGGTCCATCCCTCAAAATCAGTAAATTGGTCTGGTTAAAGTATATTCCTCCCAAGGCTCAAGTTTTTGGTTGGTTAGCTTGGAAGAAGAGAATTAAGACATTGGAGTTCCTACTAAGAGTGGGGGTGTTAAATATGAATAGTTCTAATCTCTGTGTCTTTTGT
>ANJIBAICHA09555
ATGGCTTTCCCCAATAGATTTGGAAGTCTCATGAGGCAGACCATTTCACAGAATAGCATATCGAATGGGCAAGTTTCAATGGCATCTATGCTTAATGCCATTCGTTGCATGTCATCTTCGAAACTTTTCATTGGAGGCCTTTCTTTTGGAACTGATGACCAGTCTCTCAGGGAGGCATTTTCTGGCTTTGGTGATGTTGTAGATGCAAAGGTAATTACTGATAGAGATACTGGGAAGTCTAGAGGATTTGGGTTTGTGAACTTCTCGAGTGATGAATCTGCCGGCTCTGCGATGTCAGCAATGGATGGACAGCCACTGAATGGGCGGAACATCCGTGTGAGCTATGCTAATGATAGACCATCTGCTCCTAGAAGTAACTACGGTGGTGGTGGTGGTTACAGTGGTGGTTACGGTGGTGGTGGTGGTGGTTACGGTTCCCGTGGCGGGTATGGTGATGCCAGAGAGAATGATGGTTTCTAG
>ANJIBAICHA09556
ATGTGGTACTACCACAGCCATTTGGGTTCAGGAAAGCTAGGATCAATTCTGCACATCAATGCTTTATTGTTACCAAAATCCATGTCTAGAAATGAAAGAGAAAAGAGAAGTGAAAACAAAAAAGGGCATAAACCATGGGAAATTGAGGCTTGGGCAGAGATTTGCACAACTGCATACAGATTTGAGTTGCTTGCTTATCCACTTTCCCAAACTCCACAAACATCAGACTCTGAGTTTCCTTTTGAATCAAATGCTTTGACCCCATACTTTTTTACAGTTGGAATTTGGAAAAAGAAAAGAAGATATGATTCAGAAAAAACAATAAAAAGGTAA
>ANJIBAICHA09557
ATGGCGACAACATTAACTTCAAATTCAATCTCAATCTTAGCCTCCCTAAGCCCTAGTATTTTCTCCTCCCTCTCCCTCCCTCCTCTCCGCTCTCAGATCCACCGAAGACCCCTCTCCATCGTCGCCGGAGCTCGCCCGAAACCGCCTCCTCCGCCGCCGGAAACCGCCGCCATGTCCCTCAGCGTTCAGATGCCTGCTTCGTCCCACCGCCGCGACAGAGATGACCAACCCCTTTTGGATTCTCGAGATCGTGCAGGAGAAGGGAATTTGCTGACAACCGATAAGGAAGAAGATATTTGCTCTTCTAGTAAAACTGCTCCACGCAAGAATAGATCTCGTATGATCCCTATTACCTGCTTTGGTGTGGACCTTACTCCAGATAACATTGCAGTTGCTATGGTATATTTTGTCCAGGGTGTCTTAGGCCTTTCTAGGCTTGCTGTCAGTTTTTACTTGAAAGACGATCTACATCTAGATCCTGCAGAGACAGCTGTGATATCCGGCTTCTCAGCATTACCATGGCTTATCAAGCCTCTCTATGGATTTATTAGCGATTCTGTCCCCCTTTTTGGGTACCGAAGGAGGTCATACTTGGTTCTATCAGGGCTTCTTGGAGCACTTTCATGGAGTTTGATGGCCACCTTCGTTGACAGCAAGTATAGTGCTGCTTTTTGCATACTTCTTGGATCTCTTTCTGTTGCCTTCTCAGATGTTGTTGTAGATTCGATGGTTGTAGAGAGGGCTCGTGGTGAGTCACAAAGCATGTCAGGATCTCTTCAATCATTATGTTGGGGTTCCTCGGCTTTTGGAGGAATTGTGAGTGCCTACTTTAGTGGTTCCCTGGTTGAGGCTTATGGTGTAAGGTTTGTTTTCGGTGTCACAGCATTGCTTCCACTAATAACGTCTGCCGTTGCTGTGCTTGTTCAAGAGAAGCCCGTGTTTGGCTTGGCAAGGGGATCGAATCTTTCTTTGGCTGGCCCCAGCTTCTTTGAAAGCTCTAAACATAATATTATTCAATTATGGGAAGCTGTCAGGCAGCCAAATGTATTTCTTCCGACTTTATTTATTTTCCTGTGGCAATCAACGCCACAGTCGGATTCTGCGATGTTTTTCTTCACAACAAACAAACTTGGTTTCACACCAGAATTTCTTGGCCGTGTTAAGCTTGTGACATCAGTTGCATCCCTTCTTGGTGTTGGGCTTTATAATGGTTTTCTGAAAAAGGTTCCCCTGCGGAAAATTTTTGTTGCAACAACTGTTTTTGGTGCAGCTCTTGGAATGACTCAGGTTTTCCTTGTCACAGGACTAAATCGGAAGTTTGGCATAAGTGATGAGTGGTTTGCAATTGGAGATAATTTGATTATAACAGTCCTTGGTCAGGCTTCTTTTATGCCTGTTCTAGTTTTAGCAGCTAGATTATGTCCTTCGGGAATGGAAGCAACACTTTTCGCAACTCTAATGTCCATATCGAATGGAGGGAGTGTCCTCGGGGGGCTGATTGGTGCCGGCCTTACCCAACTCTTTGGTGTCACTAAGGACAAGTTTGACAACTTGGTCTTTTTGATAATTCTCTGTAATCTCAGCTCCTTGTTACCTTTACCGCTACTCGGCCTCCTTCCTCAAGACGACCCTGATGGCAATTTAAAGGGGAGTGGAGAAGACATCGAGATGAAATCTAATTGA
>ANJIBAICHA09558
ATGGAGATTGAATTGGCGAAGTGTGAGTGTTGTGGGTTGAAAGAAGACTGCACCCAAGACTACATCAATGAAGTGAAATCAAAATTTGATGGGAAATGGCTATGTGGGTTGTGCTCAGAAGCTGTTAGGGATGAAGTACACAGAGGGAAGTCTGAGATGGAAGAAGCTGTGAAGGCTCACATGTCGTTTTGTCGAAAATATAAATCGAACCCCGCCATTCGAGTTGCAGATGGGATGAGGCAGATGCTGAGGAGAAGGTCAGGTGATCTGTTATCGTCCCCATCGTCTTCATCATCCTCATCCTCATCGTCACCGTCCAAGAAGTACACAAGATCAGCAAGCACATCACAAGTAGATGATTCATCCTTCTCTTATTATTAG
>ANJIBAICHA09559
ATGTTGAGGAAGAGATCAAGAGCAACAAGTAAGCAAGCTCTAATGGCGGATCATGGTTTTTCACAATCACCGAAGGAGAATTACAGAAAACCAATTTCATCGATTTTCAGCTCTCCAAGAATGTTCACCGACACTGAATCTGTACTCAGCAGCCCAACTTCAATCCTTGATAGCAAACCCTTCTCTGCTTTGAGAAACCCATTTCGTTCCGATTCACACACCACAAAAACCCCCAAACCTGAAATTCGAACTCACTGGGATTCAAGAGGGGTTGGTCTGGGCATTGTTGATGCTCTCAGCGATGAAAAATCAGACCCAAATCAATCCAAACTCGAAACCCGAAAAGTCTTGTTTGGATCACAATTGAAGATTCAAATCCCTCCCCTGTTACCCTCTGTTCTATCCCCTGCTGAATCGCCGAGATCACCGGCTGATTTCGGCACCAAGACGAGGAATTCTCAATTGGGTTCTTTTTCCCCTGGATTATCTAAGAAATCACCTTTTGGGTCTGAGAATTCGGGCAGAGAAAACCAGAATTCGACTCGGGTTTTTGCTGGATGTCTCTCTGCTAGTGAAATGGAGCTTTCGGAGGACTATACTTGTGTGATTTCGCACGGTCCGAATCCGAAGACGACTCATATATTTGACAATTGTGTTGTTGAAAGTTGCTGTGGTGTTGTTGGGATCTCTGGTGGGAGAAAGGAAAATGGTTTTTATGGGAATGGATCAATGAGGTATCCATCTGAGAGTTTTCTCAGCTTCTGTTACACTTGCAAGAAAAATCTTGGGCAAGGAAAAGACATTTACATATACAGAGGGGAGAAGGCCTTTTGCAGCAGCGAATGCCGGCACAAGGAGATGATGTTGGAGGAGGGAATAGGGGAAAATGGAGTATGA
>ANJIBAICHA09560
ATGCCCTTCCTCACCCCCAACTCACTCGCCTCCCTCCTCGAATCGGCCTTGTCGACTCACTCCTCCATCACCGGCCGAGCCGTCCATGCCCACATCATCAAAACCCTCTTGACCCCCTTCCCTTCCTTCCTCTCCAACCACCTCGTCAACATGTACTCCAAACTCGACCTACCCAACTCAGCCCAACTCGTCCTCTCACTCACCCCCAACCCCTCCGTCGTCACCTGGACTTCCCTCATCTCCGGCGCCGCCCAAAACGGCCACTTCTCCCCCGCCCTCCTCCACTTCTCTAACATGCGCCGCCAGGGCGTACAACCCAATGACTTCACCTTCCCTTGTTCTTTCAAGGCCTCTGCTTCGCTTCAATCGCCGATCACCGGAAAACAACTCCATGGGTTAGCGGTTAAACTCGGCCAAATCCACGATATCTTTGTTGGCTGTAGTGTGTTTGATATGTATTGTAAAACGGGTCTTAGAGAGAATGCTTGTAAGGTGTTTGATGAAATGCCTGAGAGAAATGTTGTGATTTGGAATGCGTATATTTCGAACTCGGTGCTTGACGGGCAGCCGAAGGGTGCTGTTTCGGCGTTTATTGAGTTTCGGCGTGTTGGTGGGGAGCCTAATTCGATTACTTTTTGTGGGTTTCTCAATGCGTGCTCGGACACTTTGGATTTGAAGCTGGGGCGGCAGTTACACGGGTTTGTGATTCGATATGGATACGGGGCAGATGTCTCGGTTGCAAATGGGATGATTGATTTTTATGGGAAATGTCGAGAGATTACTTCCTCTGAGTCGATTTTTGCTGGGATTCATTATCGTAATGATGTTTCGTGGTGTTCGATGGTGGCTGCATATGAGCAGAATCATGAGCAAGAGAGGGCCTGTTTGGTGTTCTTGCGAGCAAGGAAAGAAAGCGTTGAGCCAACGGATTTTATGGTTTCTAGCGTTCTGAGTGCTTGTGCTGAGCTTGCAGGCCTTGAATTGGGCAGGTCACTGCACGCACTTGCTGTGAAGGCGTGCATTGAAAAGAATGTGTTTGTGGCTAGTGCACTTGTTGACATGTATGGAAAATGTGGAAGTATAGAGGATTGTGAGAGAGCATTTCATGAGACGCCCGAGAGGAATTTGGTTACTTGGAATGCACTGCTTGGTGGGTATGCTCACCAAGGGCATGCTGACTTGGCACTTGAGTTGTTCCAAGAAATGACATGTGAGGTGGTACCTAATTATGTGACGCTCGTATGCATATTATCGACATGTAGTAGAGCTGGGGAAGTGAAAGTGGGAATGGAGATTTTTGAGTCAATGAGAGGGAGGTATGGGATTGAACCAGGGGTCGAGCATTATGCTTGTGTCGTGGACATGCTCGCACGAGCAGGGAAGGTAGAGAAAGCATATGAGTTTATAAAGGGAATGCCTATTCATCCTACTGTTTCGGTTTGGGGGGCGCTTCTTGGGGCTTGTAGAGTTTATGGGAAGCCAGAATTGGGGATGGTTGCAGCTGAAAATTTATTTGAACTTGATCCACGAGACTCTGGCAACCATGTACTGCTTTCAAATATGTTTGCAGCTGCTGGCAGGTGGGAAGAAGCAAACCTTGTGAGAAAGGAGATGAAGGATGTTGGCATCAAGAAAGGCGCAGGATGCAGTTGGATCTCTGTGAAAAATGCAGTCCACGTGTTCCAAGCAAAAGACACCTTTCATGAAAGAAACTATGAGATTCAAGCAATGCTAGCTAAGCTGAAGAGCGAGATGAAAGCAGGCGGATACATACCCGACACCAAATTAGCTTTGTATGATTTAGAAGAAGAAGAGAAGGAAACAGAAATTTGGTACCATAGTGAGAAGATTGCCCTTGCCTTCGGACTAATTTCCATCCCTCCCGGAGTCCCTATTAGGATTACAAAAAATCTTAGGGTTTGTGTAGATTGTCATAGTGCAATTAAGTTCATCTCTGGCATTGTTGGCAGAGAAATTATTGTGAGGGATAACAACCGGTTTCATCGGTTTAGGGAGAATAAATGTTCTTGTGGAGATTATTGGTGA
>ANJIBAICHA09561
ATGTTGCGGGTTTTCCTTGTTTCATCTATTAGGCTTAGAAATGTGTCTTCTCTAACAAATATTGTGGGTTATCAGTTCTCAATTCACTGCTATCGTTGTCATCATCATGATCATGTGTTGCCATTTTCAGCTAAAGTCAGTCCTTGTCATGGTTTTTACAAGACACCCATGACACAAATCTCCCCGTTGTTTAGTCGAACTTCATTTTCCATGCCACCAAGTTTGAATTTAGCTGAAAAATCAACACACCCATATCATAAATCTTCAATTTCCTTGAATTCTTCACCTGTTGCAGTCCATGTGGGTGCACATTTGTATTCTTCAGAAACTGTTGCAACAGAACAAGCATCTGACAGTAGTACAAATGATGTCGACAAGCTGTACCAAACTATTACCGATACTTCTGATCCCAATAATAGCAATATGGAGAGAGCTCTTGACCAACTTGGCATAAAACTGACAACTGAATTGGTCGTTGAGGTCCTCCACAGGCTTGGTTTCGAGGAAAAATTGGCCTTTAGGTTCTTTACCTGGGCAGCACACCAAGAATGTTATGCTCATGAACCCCAGGTGTATAATGAGATGATTGACATATTATCTAGTACTAAATACAAGGTGAAACAGTTTCGGATAATTTGTGACCTTCTGGATTACATGAAGAGAAACAACAAAAAATCGGTTCCTGTTCAGGTTATTTTAACCACTTTGAGACAGTACGCGGAAAAGCACCTAACCCATCTTCAGAATTTTGCCAGGAAGAAGAAGATAAGGGTGAAGACAACGCCGGAGATCAATGCTTTCAATTTGCTTTTGGATGCTCTGTGCAAGTGCTGTCTTGTTGAGGATGCTGAAGCCATGTTTGCAAAGATAAAGAGCAGGGTTAAACCCAATGCTTATACATACAATATTTTGTTTTTTGGGTGGTGTAGGGTTAGAAACCCGATTAGAGGTATGAGCATACTCGAAGAGATGATCAAAATGGGTCATGCGCCTGACAATTTCACCTACAACACTGCCCTTGATACCTTCTGCAAAGCAGGTATGGTGACGGAGGCAGCTGAACTTTTGGAGTTCATGAGAAAGCACAGCTCCACCTTGTCTTCTCCCACTGCAAAAACTTATGCAATCATGATTGTGGCACTTGTTCAAAACAATAAAATGGAGGAATGCTTTAAACTTCTTGGGGATATGATAAACAGTGGATGCCTTCCTGATGTATCAACATACAAGGAATTGATTGAAGGCATGTGTTTGGCTGGAAAGGTTGAAGCAGCTTACAAACTCTTGGAAGAGATGGGAAACAAAGGTTATCCCCCTGATGTAGTCACATACAACTGTTTTCTTAAAGTTCTTTGTGACCAAAAAAACAGTGACGAAGCACTTAGGCTTTATGGAAAAATGATTGATGTGGATTGCAAGCCTAGTGTACACACTTTTAATATGCTAATTCAAATGTTTTTTGAGATGGGTGATCCTGACGGGGCCTTTGAGACATGGCATGAGATGGATAAGAGGGGCTGTGCACATGATACTGATACTTATTGTTCGATGGTTGACGGGCTTTTTGGCTGCAATAATACAGAGGCTGCCTGTATACTTTTGGAAGAAGTTGTAAATAGGGGAATGAAGTTACCATATCGGAAGTTTGATTCATTCCTGAAGCAGCTTTCAGATATTGGCGATCTCCAAGCTATCCACAGAGTCTCGGAGCATATGAGGAAATTCTACAATCCTGCTATGGCACGACGTTTCGCATTGAATCAAAAGCGGAAGAGCGTAAGCCTAAGAGGGAAGTAA
>ANJIBAICHA09562
CAGCGGCCGGGGCAGATCGCACATTCACTTCACCCTTGTCTAAGCAAACCAGCAGTTTCTCTCTCTTCACCTCTTTCTCTTATTTCCACCCCCATTCTCTCACTCACCTACCATGAGCCACACCACCCACTTGTTCTTCTTCTCCAAATGGGGTGGTTGCAGTCCCTCTTCTCTCCATTGAAGAAGCTTTGGGTTCGAATGCACTCGGCTCAGAAGAAGAGCAGAGGGATATACATTCTATATGAGGATGTCAAGTCCTGCCCCTGTGAAGATGTGCATGTGTTGTGGTCAATTCTAGTGGAGTCACAAGGGCCTTCTTTGCCATCTACAAAATGA
>ANJIBAICHA09563
ATGGCACACATTGAAGAACTACCGCAGTCCGCCGTCGACGGACTAACTCCAGAGGGGGGCGCAAGGCGAGAAGGATTACCTTCCGTCCCTCCCATGGCGGAGTTGGAACTCCAACAACATAACTCCAGGAGGAGTGGCAGGGGAAGGCGGAATAGCAGCCCTCGTCACTCTCAGAGTCCTGACAGACAAAGGAGGAGGATTGATCCTCAAGCCCTGGAAGATCGCGTGAAGGAACAAGATGAACTAATTCGAAGGATGGCGGCGGACATGGAGGCCTTGAAACGCCAGATGAAGAATAAAGATGTGGCGACAGGAGAGGGGCGCAAGCATAAAACGCCCCCTCGCCACTCAGAGAATCGTAGTAGGAATACTACGCCCTCCCAAGGAGAGAGCAGAAGCCTCAGGACAGGCGACACTCACTCCTTATCTTCAAGAACTCGACACTCCAGGTCTGAGAGGACGAGATCCGAAAGATCATATACTGAAGGAAGTACGTATTGGCCTTCACATTCACACCAAACCAGATCCAGACAAACCGAGCTACCCAGGTCATCCGACTTACGAACCGTGCTAGAAGAAAAAGCACGATGCAAGGAGGATGCCAGGGCAAGGGATCCACACCGAATTTCGGCCCTACAACGGTTGGCTCCTCGAACGCATGGAAGCGTCGAGGTTGGAATGCCAATACCGCGACCGGCCTACGAACCAGCG
>ANJIBAICHA09564
ATGGCAACCACCATGATGACCCAACCCATCTTACCTTTCCCTTCCCACCCAAACCCCACCACCCTTCTCCACCACCACCTCCTCTTCTCTCTCTCCTCCGCCACCTCCCTCACTCACCTCAAACAAATCCACGCCAAAATCCTCCGCCACGGCCTCGACCGCTCCAACTCCCTCCTCCTCAAACTCCTCCTCTCCTCAACCTCCCTCTCCCCCAATCTCAACTACGCTCTCTCCGTCTTCTCCCAAATCCCCAACCCCCCAACCCACCTCTCCAACCAATTCTTGCGCCAATTGTCTCGTGGCACCGAACCTCAGAGCACCCTTTTGGTGTATGAGAAGTTGAGGAGGGAAGGATTGGGTGTTGACAGGTTTAGCTTACCCGCGTTGTTGAAGGCATCGTCGAGAGCTTCGGCATTGATTGAAGGGATGGAGATTCATGGGTTGGCTTCGAAATTGGGTTTTGATGAAGACCCGTTTGTGCAGACGGCTTTGGTGGGGATGTATGCTGCTTGTGGTCGAATTTTGGATGCAAGGATGGTGTTTGATAAAATGTCTCACAGAGATGTGGTGTCTTGGAGTATAATGCTTGATGGTTACTGTCAGAGTGGCCTCTTTGATGATGTCCTAGCACTATTTGAGGATATGAAGAACTCCTATGTGAAACCAGATGAAATGATTCTTTCCACCATTCTTTCTGCTTGTGGCCGTGCCGGAAACTTAAGTTATGGGAAAGCAATCCATGAGTTGATTGTTGAGAAACATATGCTTGTTGACCCTCACTTACAGAGTGCTCTTATCACCATGTATGCAAGTTGTGGATCAATGGAATTGGCCCAGAATTTGTATGATCAGCTCTCACAGAAAAATGTAGTTGTGTCGACTGCCATGGTTTCTGGGTACTCAAAACTTGGCAATGTCGAAGCTGCTTGCTTGATTTTCAATCAAATGGATGAAAAAGACTTGGTTTGTTGGAGTGCTATGATCTCTGGTTATGCAGAGAGTGATCAGCCTCAAGAATCTCTCAAGTTGTTTGATGAAATGCAGGTTTCTGGGATTAGACCGGACCAAGTGACAATGTTAAGTGTTATCTCAGCTTGTGCTCATCTTGGTGCATTGGATCGAGCCAAATGGATTCATATATATGTTAATAATCATGGTTTTGGAGAAGCATTGCCTGTCAACAATGCCCTTATTGATATGTATGCGAAATGTGGAAGTGTGGAAGGAGCTAGAGAAGTTTTTCATCGACTGCGTAAAAAGAACGTGATATCTTGGACCAGTATGATCAGTGCCTTCGCCATCCACGGGGATGCTAGTAATGCGTTGAAGCTTTTCCATCGAATGAAAACTGAAAACATAAATCCCAATGGGGTTACATTTGTGGGTGTGCTTTATGCTTGTAGCCATGCAGGATTGGTTGAGGAGGGACGGAAAATATTTGCATCAATGGTAAATGAATACAAAATCACACCCAAACATGAGCACTATGGTTGCATGGTAGATCTCTTTGGCCGTGCTAATCTAATACGCGAAGCTCTTGAACTCGTCGAGCAAATGCCTTTGGCACCTAATGTTGTGATCTGGGGATCTCTAATGGCTGCTTGTCGGCTCCACAGTGAGTTTGAATTAGGAGCGTTTGCTGCAAAACGGCTTCTTGAGTTAGACCCTGATCATGATGGGGCACATGTTGTCTTATCAAACATTTATGCGAAAGAGAGGAGATGGGGTGATGTTGGGGAGGTGAGGAGATTGATGAGACATAGAGGCATATCCAAGGAGCAAGGTTGTAGTAGGATTGCGTTGAACAATGAGATACACGAGTTTTTGATGGCAGATAGAAACCACAAACAAGCGGATGAGATCTACACGAAGCTAGATGAGGTGGTTGGTGAGTTAAAGCTTGTTGGCTATGCTCAAAATACCAGTGATGTTTTGGTTGATTTAGACGAAGATGAAAAGAGGGAAGTGGTTTTATGGCATAGTGAGAAGTTAGCTCTTTGTTATGGGCTGATGAGAGAGGAAAAAGAGTCTTGCATTCGCATCGTCAAGAATCTTAGGGTTTGCGATGACTGCCATACTTTTATGAAGTTGGTATCCAAGGTTTATCAGAGGGATATTATTGTAAGAGATAGAACTAGGTTTCATCATTACAAAGATGGTGTGTGTTCTTGTAAAGACTACTGGTGA
>ANJIBAICHA09565
CACATATACACACTAGCCGAAGAAAGCAGAAATAATGAGCTAGTCACCATACAGCAGTTCCTTCAGGACCTCTCCATAGCAAGAATTGACTGTCCTGGCTTAGCCTACCAATGGACCTATACCTATGAAGATGAAGAGCAGCCCTGTTTAGAAGAAGAAAAATGCAACAAGAGGTCAGAACATTTTGGTAAATGTCAGTGTAACTTAGACTTCAGCATTTGCCTTTGCCAGATAAATCTAGCTACATTCGAGCCATTGGAGATAGAGATTAGGGGTGAAACGCGTTATCTAACAGCTGCAAACCTGTTAGACTATGGCTTTGTCTCTAGAATAATTTTCACAGATCCAGATCAGACAGATAGCTTCGGGCATAAACTTGCTCATGCAGTACTGTGCGTAATGGAGGAACATCATCCGTATGTAGAAGCGTTGATAGATAGTAGACTACCAGAGTGGAAGGAAATATGGTGCAATCCAGCTAAACATAAAATGTACCTCAGAAGAACCTCTACATTCCCAGGATGTCCAGGACTTCTCAATAGGAGACCCTGGCCATGCAGAAGATTTCCCCTCAAAGACCAGCTCAATAAATGGAGGAAATTTGCCAACAACTCTCTATTAGCATATAATGGTAATTATGGACACTTAGTCTGTGAAGATAAAAATCAGAAGATATTTTGTAACTTAGCTATCCCAGGATATCCCTTCAGCAAAGAGACATTCTTCGATGAAAGTCAGTATCCCAATTACCAGCATAGCGTCTCTCATGAGTCACCAGTAATGGAAGAAAATGACCAAGAATGGTATGATGAACCACCCATGGGAGATGGGGATGACTTTTACAACCAACTCTCAACAGCAGACCTAGACGATCTCTCA
>ANJIBAICHA09566
ATGGGTGATGCTCTCTTTGAACTTGAACAGATTCTCCGATCCAAGCAGGTAAAATTTACGAGTCAAGAAGCAAATGTTCTTATGATGTGCAAATCTAATGCTATTAAGGATTTTACAATTGGGGCTGCTGGTGGTGGTGGTGTCACTTGGCTAGCAACTAGAAGGCTAAATAATTTATTTCGCATCAACCTTTCAGCAGGAACTGCTGTTGCTTTTGGCTTGTGGAGATTTGGTAGGTCGCTAGATTCTTGCATTGGACATATACTTACCCTTGAAGGAAGTAGGATGCAGAAGGAGTTAGCAAATATAATATTAAAAAGATATCAGAATGATCCAAGGACCATGCAGCTTGTCTCAAAGCATTTCTACTCAGAGAAAGTTTTTGATGATTCATCCACGGATCAGCCAAAGATAAGGTGGCGTTATCGGAATTTCTTTGGTGATAATGTTGCCAATTCTCAGAGGACACATGGCAGTGACTCCTGCAGTGACAAAACTGATTCGGAGAAAACTGATATGGAGAATACTGACGAGCCCAAGCGCTTTTCTAGGAGTTCTAGTGCAGATGCAATCACAAACCCGCTTGATTGTGTTTTTGGAATTCCGGCAAGCACTGAGGAAATTCATCATACCAATACTTCAGGCACATCTCCCAAAAGGCATGGCCGTGGCCACAAGAGATCTCACCGCAGGCATCGAATGCACCGTCATGAAGTATCGCCAAATTTCCAACTTTCTTGA
>ANJIBAICHA09567
ATGAAAGCAGCAGTTCTGACCTCACCATCCTCTTCCTCTGGAAAATCATCCGCAACCACCACCACTGCCACCATGGACGATGATTCATCTGAATCCAGAGAAAGCTGTTACGTTCCGGGATGTCGAAGAGACACCAATTGCAACTGCAAAATCTGCTTAGCAAGCATCAATGCCACTCTCGATCTCATGCCTTCAAGCATTCACAGAAGTTCTCTCACCAAGATCTCAAAACCAGTCCCAACAACCCCTGTTTCGTTCAATTCCTCATTTTTGTCAACACCCAGATCGGGAAATCCAAGAGTTATGGCCTCGCCGCCTCTTAATTCTACGGGGAGAATGGGTTTTCATGAGAAGATTAAGAGGAAGAAGAGAGATCTGGGTTTTGGGTTTTCTCTGATGAGGTTTGTTGTGGGTCTGAGCTTGATTTTCTCGGCAGAATGTGGATTTTCTTGGGTGGTTTCCGGGATTCTAAATCCCCAATTCTCGCCGGGTGTAGTGAGAAATGTGGCTGAGAAATCATGGGTTTCTCAAGATATAAATGGGAGATTTGAATTCTTGCAGAGAGAACTACAGAGTTTGATCAATGACAATGTCTCAAGTTGTAGCTCTAATGATTCTATATGGGAAATCAATCAGGATAATTTGCTATTGAATTCGCGTTGTTCACTGTACAAATCGGCTACTGAGGAGGTGAGCATATGGGGATGGCCCTTGCAGACTGCTGGATTGCTCACTGCCGAATTTTCTTCGCGATCATTCACCATCTTGTCTGGAAGAGTTACAGAGTGGTCTGATGGGAAGGTCAGCTATTGCACTAGGAAGGCCAACAACTCCTGGGTACACCAAAAATGGAGTGCCTCAGCTGTGCAATTAGATCCGAACACATGGATACTCGAATACACGCAGGCCAGAGTGGTGGAGAATTCAAGAATAGTGTCGGCCATGCTGCAATTTCTGAAATTTAGGCTGACGAGAGCATTTAGAAGGATGAAGCAAGAGTTCTGGATATTGTCTGCATTTGGAAACCAGTACAGTGGGTTTTTAGAAGACAACTTCAAAGTCCCTACATGA
>ANJIBAICHA09568
ATGAGTGCAAAGGTTACATTCAAATTCATGAAGGAATGTTTGAGTCGGAAGCTTAAATCTGTTGGTGCTCTTGGAGTTGGGGCTTCCAGACATTACTGTACCGCTTCTTCATCTTCTACCGCTGAAGCTGCTCCCAAAATCCCACACTCTTCCAAGAAAGGGAGATTATTGACAGGTGCCACAATAGGCCTACTCATATCTGGAGGAGCTTATGTGAGTACTGTGGATGAAGCAACTTTCTGTGGTTGGCTGTTCTCAGCAACAAAACTTGTGAATCCATTCTTTGCTCTTCTGGATGCAGAGGTTGCTCACCAATTAGCTGTTTCAGCTGCTGCTCGTGGATGGGTTCCTAAGGAGAAAAGGCCAGATCCATCAATATTAGGACTAGAAGTTTGGGGAAGGAGGTTCACCAATCCTATAGGTCTTGCTGCTGGTTTTGATAAAAATGCCAAGGCAGTTGAGGGCTTACTTGGGTTAGGTTTTGGTTTTGTGGAAGTTGGCTCTGTAACTCCTGTTCCACAGGAGGGAAATCCAAAGCCTCGTATCTTCAGATTGCGGCAGGAAGGTGCTATAATCAATAGGTGTGGTTTCAATAGTGAAGGTATTGTTGCTGTTGCAAAGTCTTTGGGTGCCCAGCATGGGAAGAGGAAGTTGGATGAAACTTCTAGCACTTCACCTCCCTCCAGTGAAAAAGTCAAACATGGAGGGAAAGCTGGTCCTGGAATACTTGGGGTGAACCTTGGAAAGAATAAGACAAGTGAAGATGCAGCTGCAGATTATGTTCAAGGGGTTCATACATTATCCCAGTATGCTGATTATTTGGTAATTAACATTTCATCACCTAATACCCCTGGACTGCGCCAGCTTCAGGGAAGAAAACAATTGAAGGACCTTGTTAAGAAGGTTCAAGCTGCTCGTGATGAAATGCAATGGGGTGAGGAAGGCCCACCTCCATTGCTTGTGAAAATTGCTCCGGATCTGTCTAAACAGGACCTTGAAGATATTGCAGCGGTTGCTCTCGCTCTCCGTGTGGATGGATTGATTATATCAAATACAACCATTTCAAGACCAGATCCTGTGAGTAAAAACCCTATTGCCGAAGAAGCTGGCGGATTAAGTGGGAAGCCTCTCTTCCCATTGTCCACCAATATCCTGAAGGACATGTATGTTCTGACGAAGGGAAAGATTCCTTTGATTGGCTGTGGAGGTGTCAGCAGTGGTGAGGATGCATACAAGAAGATACGAGCTGGAGCAAGTCTTGTTCAGCTCTATACAGCATTTGCGTATGGGGGACCTGCCCTTATACCTGAAATAAAGGTACTGTCTGATGTATGTCTGAATTTAATGAGCTTTACACATGGATGGAAGCTTTATGCATATGTTGTGTGCATGTACATGCCTGTGTGCAGGAGCATGGATGGAATTGTAAGACCTCAGGCTAAAAAGCATGAAAATGTGGGTTTTTAA
>ANJIBAICHA09569
ATGGCTTCTCTTTGTCAAAACTCAGTCATCCTCCTTGTGATTTTGTCATTTTTGGTGGCAAGCTCCATGGGTCAGGATGAAGCCTCTATTCAAATAGTTTACATGGCCATATCTAAGAACTCTGCCGCCAGCCACATCCAAACGCTTGCTTCAGTAATGGGAAGTGAAATGGCAGCCAAGAAAGCCATAATTTATGATTACACAAGAACCATGAATGGTTTTGCAGCCAAGCTCACAGCTGATCAGATAACTGCTCTTCTAAAGCAACCTGCAGTTTTAAAGATACTTCCTGGCGGTTTTCAAAAAGTCCCAGCTACCGATATCTCATCAACCTCAATTCCGTGA
>ANJIBAICHA09570
ATGGCGGCAGCTAAAGCTGCGTGCTTGAACCACGTCTCAAGAGAGTCATCAGACATTAACCGCCTCTCCAAATTCTACCAGGAGATTTTTGGTTTTGAGCAGATAGAGAGTCCCAAGCTTGAATTCAATGTGATATGGCTGAAACTGGGCCCATCTTTCTTTCTGCACCTCATCGAGAGGAACCCAGAGACAAAGCTTCCGGAAGGACCGTGGAGTGCCGTCTCGGCCGTCGCTGACACTAAGAATCTCCCCAGAGGTCATCACATCTGCTTCTCCGTCTCCAATTTTGATTCATTTGTTCAAACCCTCAAGGAGAAGGGAATCGAAACACACCAGAGGGCCCTGCCAAATGGAAAGATCAAGCAAGTATTCTTCTTTGATCCAGATGGGAATGGCTTGGAGGTTGCAAGCCGTGAAGATCCAGAACAGTAA
>ANJIBAICHA09571
ATGGGTTCAATCGCCGATCCCGGCGGCGAGTTCGGCGAGTTGACCCAGCGTCCGCCGCCGCTGTGCTTCGACGAGTTCCAGAGACAAACCTCTCTGATGACGAGCTGTACTCTGCTATGGAAAGAGCTCTCCGATCACTTCTCATCACTCGAACAAAACATCCAGAGAAAGTCCGACGCTCTGAAGCGCAAGATCGAAACCCTAGACTCTCAGACCAAGGAGTCCCTCCAATTCCTCGAGAAGCGCGAGTCCTCCATCGACGATTCCATCTCGATCGCACTCGACAAGATCCAGGACCGCAAGAATGCCGCTCTCACCTCCGATGAAAATTGCTGCGGCGGCGACGGCGAAGAAGTTGATGATGCCGAGGGCTTGTTGTTGAAGCTTCGATTTTACTGTACGAAAATGGACGCCGAGGGGTTTTGGAGGTTCGTGACGGCGAGGAAGAAGGAATTGGACTCAATGAGAACTCAAATGCCTCTAGCCCTAGCTGATTCCATCGATCCAGCGAGGTTCGTGTTGGAGGCGATTTCGGAGGTTTTTCCGGTGGATAAGAGAGAGGATAAGAGCGAGAGAGTGAATGATTTGGGCTGGGCGTGTGTTTTGATACTGGAATCGTTGATACCAGTTGTGATCGATCCGATTTTGGGGAATTCGCGACTTCTGGTGACGCCGAGAATGAAGGAACGAGCGAAGGAGATAGCGGAGACGTGGAAGGCGAGTTTGGACCAGCGCGGTGGAATTGAGAATGTCAAGACTCCTGATGTGCATACTTTTTTGCAGCATTTGGTGACTTTTGGGATTGTTAAGAAGGAAGATGTTGATTTGTATAGGAAGCTTGTTGTTGCTTCAGCTTGGCGGAAGCAAATGCCCAAGCTTGCAGTGTCTCTGGGATTGGGTGATAAAATGCCTGATATGATTGAAGAATTAATCAACAGGGGACAGCAGGTTGATGCGGTCCACTTTACTTTCGAAGTTGGTCTTGAGGGCAAGTTCCCCCCTGTTCCACTGCTGAAGGCTTTCCTAAATGATGCCAAAAAGGCTGCAGATTCCATTTTGGAGGATCCTAACAATTCTGGTCGAGCTACGCATCTTGCTGCACGCAAGGAGCAGTCTGCACTCCGGGCTGTCATCAAGTGCATTGAAGAGTACAAACTTGAGGCCGAATTCCCTTCAGAAAATCTCAGGAAGCGCCTTGACCAATTAGAGAAATCCAAGACTGAGAAGAAAAAGCCAGCTGCTGTCCCTGCCAACAAAAGAACACGAGTGAACAATGGTGGCCCAATGCCACCAGCAAAGGCTGGCCGCTCGACAAATGCTTACGTGTCATCTTTCCCTGCGGCCCCCACATATGTCAGGTCCCCGTCACATGCTCAATACCCTGTTGGCGTTCCATCCTATCCTGCTGGTCCTGCCATGTATGGCAGCAGAAGCCCTCCAACCAACCCTTATGCATACTCACCCGAAGCAGCCCCTCCCCTTGCTGGGTCTTATCAAGTAGCTCCAGTGAACTACTCTCCTTATGGAGGCTATGGAAACATTGCACCAACTTATCAGCAAGCCTATTACCGATAG
>ANJIBAICHA09572
ATGAAACGGAAATTCTTGTTGGGAGTTTTTTCGAAATTTCATGAGTCGTGGGTTGTTAATTTGAGCTCAAATGCCACATTCATTTGTTTAATTCCTAAGAAAGTGAATGCTGTAAGAATTGAAAATTTTAGGCCCGTCAGTTTGGTCACATCACTTTATAAGATTTTGGGGAAGGTTTTATCAAAGAGACTAAAGATTTCATTGGGGGAGACTGTGTCCATGGGGCAGGGGGCTTTTGTGAAAGGAAGACAAATCCTAGATGTAGCCTTAGTGGCAAATGAAATAGTGGAGGAATATAGAAGTCCAGGGAATGAGGGAATTATTTTTAAGGTGGACTTCGAGAAGGCATATGACCATGCGGATTGGTAG
>ANJIBAICHA09573
TCCTTACAAAAACAATATGCCTTGAACCTTCAATTAATATTGATAATGGTGGATCCTCCTTTGTGCAATACTAGATTTACATGGTCTAATTTGCAAGAAAATTTGGTGTGTTGTAGACTGGATAGATTTTTGTACTCCTTGAGGTGGGAAGGGTTTTTTCCCAATTTAAGGCAGGAATCGCTACCGAGATTAACGTCAGATCATTGTCCTATTATGATAGAAAGTGGTCCGTTAAAGTGGGTCCGACGCCTTTTAGATTTGAAAACATGTGGTTGGAACATCCATCTTTTAAACGAAATTTTGAAGAATGGTGGGCCAATGCTAGTTGTTATGGATGGGAAGGTTTTAAGTTTATCAAAAAGTTGA
>ANJIBAICHA09574
GACAAAGCTGCTGCTGTAGATTCTGGTTTGCAAGCCCCAGCTCTTCCCTTACATGACAGTGTACGGTTGGATAGTTCTTTGGATGTTCCTTCTGAACCTAAACTCAATGTCTTGAGTGAGTCTCAGCCAGTAAAAGAGTCCAGTGATGAGGAAAATCCTGTATTAGATCCTTCTGTTAAAGGTAATTCTTCGGAGGAAGGGGTTGTCAATACCGTTCAAGAAGCAAATGTCGAAGTTGCTGTAATTGAACCCGTTCTTGATTTATTTGGTGAAAGTTCGGTTATTAATACTGCTGAGGAAATCAAGGGAGATCAAAATCCTCTTTGTGCTTGTGCTATTAATGGAACTGATGAGGATACGAAGCAATCCAACTCTGAATTGAGTCCTCAACCTGCAGAAGGTAACATCGAGTCTAATGCCGAGGGTTATAAGCACGATGCTCATCATGCAAAGGTGAAAGTTTCTTGTGCCGAGCCCAGTCTGGATTCTTTGGGTGAAATTTCTGCACAGAATACTACAGAAAAAATCAGTGAAAACCATGATCCGGTTCCTGTATCTTCTCTTCATGGTACTGATGACTGTATTGCATCTGATTTGAATCAGCTGGATAGACTTGGAATTGAAAGCAAATTAAATGTGGCTTTACAAGTCAATAATATTGAGTCTTCTGCAGTGAGTACTCGTGAAGTTAATGGCAAAGTTGCTAATGTTGAACCTGGTCTTGATTGTTTTGGTGAAATTTCTGCCCAGAATAAAGACATTAATGAAGATCAGGATCATGCTGCTGTTTCTATGCTTAATGGTTCTGATGAGAGTGCCATGCAACTCGATTCTGATTTGAACAAGCAGAGTGCCCTTGAGGTGGAAAGCAACTCACATGCAGCTTCAGAAGTGGTGTCTGATGAAGAAGTTGCTCTAGTTGGAAGAAATATTCTTCCTAGTGCAGAGGACGATGTGGGTAAAGAGGCTCATGAGGTAAATGTCTCAATTTCTTCTGTTGAACCTGTTCTCAATTCTTCAGGTGAAACCTCTGCAGAGAATGCGACTTTTGATGGATCCAATGGCAGTACTGTTCAGCTTGAATCTGATCAGAATCATCCTAGTGCAATTGAGATGGAAACCGAAGGACGTGTGGATTCAGAAGTCGCATCTGATGCAATGGATTGCGAAAGAAATATTTAA
>ANJIBAICHA09575
ATGCTAGCAAATGAAAAGAAAAAGAACCCAATATACATTGCAGAGGAAAAAACCCAACATTACACTGATTCACTGGTTTTGAAACTTCCTCAGCTGAACTTGAAATTGAAGGGCACAATCTCTTCACACTCACAAGAGAAACAGCCATCCCTTTGCCCTTCAATGTCAAGAGAATTGAGAAGCAGATACCCCTTTACTCATTCTTTTTGTGTTGCTCTGCTCAAGGCTCTTGTGCAATCTTTGCCTCAAGTTCCTGGTCCAAATGGTATCCCAGTGTTTCTTTTGTTTCTTTCATTATCCTTTCAGAAAAGCGCCGGAGCCGTGTGCGATCTGCTATACCCTTCC
>ANJIBAICHA09576
ATGGCTGTTTCTCTTGTGAGTGTGAAGAGATTGTGCCCTTCAATTTCAAGTTCAGCTGAGGAAGTTTCAAAACCAGTGAATCAGTATAAACTGCGATCCAGGTGCCATGTTGTGTTACCCTCTCAAGAGACGGTATCTCACCGTCGACATGTTTTATTATGTGGTAGCGTTTCAATATTTACCACTTTAACCTTCAATTGCCCCCTGATGCCTTTATCTGCATGGGCTGGAGACGAGGTGAAGGGAGAAGAAGAAAACAAGGATGAGAATGTTGTTGGGGCCATAAAATCATTGTTCGATCCTGATGAGAAAACAAAGACTGGAAAAGTGTTACCAAAAGCTTACTTGAAATCAGCAAGAGAGGTTGTGAAGACACTACGCGAGTCATTGAAGGAAGACCCCAAGGATGTGCCAAAATTTAGACGGACGGCAGATTCAGCAAAGGAATCAATTCGGGAATATCTAAACGGTTGGAGAGGACAGAAGACAGTAGTCAATGAGGAATCATATGTTGTGCTTGAGAAAGCAATCAGGTCCCTGGCCAGCTTCTACTCAAAGGCAGGTCCGTCAGCGCCGCTTCCAGAAGAAGTCAAGTCTGAAATTCTAAATGATTTAAACACTGCTGAAGAATTCTTGTAA
>ANJIBAICHA09577
CTCGTCCCGAAAGCAGATCGCACAATGAAGCATTCCCTCTCTTGTCATCGTCCGACCTCTTCTTCCTCTTCTTCTTCTTGGTCTCAGTTACTCAAAACTAGGGTTAGGGTTTCACAGATCACCCTCATTCCATTTCGCTTCCCACACCCACCACTTCTCTCTACACAACTACGCCACAGCCTCACTCCAATGGACGATCAACGAACAACAATCAATCGCGCCGCCATAGTCGGTAGGGAGAATGGATCTCCGGCAACATCTTCACCGATCAACACCGGTGATCGAATCGGAGAGGTGAAGAGGGTTACCAAAGAGACCAATGTGTCGGTGAGAATAAACTTGGATGGTTCGGGTGTTGCTGATTGCAGTACTGGGATTCCATTTCTTGACCATATGTTGGATGTTAGTGTATCTCTCATTGATAACTTCAACTTTCTGTATTGA
>ANJIBAICHA09578
CTCGTCCCGAAAGCAGATCGCACAATGAAGCATTCCCTCTCTTGTCATCGTCCGACCTCTTCTTCCTCTTCTTCTTCTTGGTCTCAGTTACTCAAAACTAGGGTTAGGGTTTCACAGATCACCCTCATTCCATTTCGCTTCCCACACCCACCACTTCTCTCTACACAACTACGCCACAGCCTCACTCCAATGGACGATCAACGAACAACAATCAATCGCGCCGCCATAGTCGGTAGGGAGAATGGATCTCCGGCAACATCTTCACCGATCAACACCGGTGATCGAATCGGAGAGGTGAAGAGGGTTACCAAAGAGACCAATGTGTCGGTGAGAATAAACTTGGATGGTTCGGGTGTTGCTGATTGCAGTACTGGGATTCCATTTCTTGACCATATGTTGGATCAACTTGCTTCACATGGGTTATTTGATGTCCATGCAAAGGCTATTGGTGACATTCATATTGATGATCATCACACAAATGAAGATGTTGCACTTGCCATTGGAACGGCTTTACTCCAAGCACTTCGTGATAGAAAAGGAATTAACCGTTTTGGTGACTTCTCAGCTCCACTTGACGAAGCACTAATACATGTTTCACTGGATTTATCTGGACGGCCGCATTTAAGTTATGATTTACGCATACCTACTGAGAGAGTTGGAACATATGACACTCAGCTGGTGGAGCACTTTTTTCAGTCTTTGGTCAATACTTCTGGCATGACACTCCACATCCGGCAGCTTGCTGGAAGAAATTCTCACCACATAATTGAGGCAACATTCAAGGCTTTCGCAAGAGCTCTTCGACAAGCAACAGAATATGACCCACGTCGTCATGGGACAGTGCCAAGCTCAAAAGGCGTTTTGTCACGTACTTGA
>ANJIBAICHA09579
ATGTTCTTTGCCAGGATTTTGTTTTTGTTTTTTTTTATTTTTTTATTTTTGGTAGTCAATTCACTGCTGTCTATATTGAAGCTGGTGTTATTTTTCTTTTCTTTGGGTTTATGTCAGCAACTTGCTTCACATGGGTTATTTGATGTCCATGCAAAGGCTATTGGTGACATTCATATTGATGATCATCACACAAATGAAGATGTTGCACTTGCCATTGGAACGGCTTTACTCCAAGCACTTCGTGATAGAAAAGGAATTAACCGTTTTGGTGACTTCTCAGCTCCACTTGACGAAGCACTAATACATGTTTCACTGGTATGTTGCCAGCATTTATTGAATTGA
>ANJIBAICHA09580
ACAGATGACAAAGCTGCTGCTGTAGATTCTAGTTTGCAAGCCCCAGCTGTTCCCTCAAACGACAATGCACTGTTGGATAGTTCTTTGAATGTTCCTTCTGAACCTAAACTTGATGTCTTGAGTGAGTCTCAGTCAGTAAAAGAGTCAACTGATGAGGAAAATCCTGCTGGTTTGCACAATGCTGATGAGACAGATGACAAAGCTGCTGCTGTAGATTCTAGTTTGCAAGCCCCAGCTGTTCCCTCAAACGACAATGCACTGTTGGATAGTTCTTTGAATGTTCCTTCTGAACCTAAACTTGATGTCTTGAGTGAGTCTCAGTCAGTAAAAGAGTCAACTGATGAGGAAAATCCTGCTGGTTTGCACAATGCTGATGAGACAGATGACAAAGCTGCTGCT
>ANJIBAICHA09581
ATGGGTGCTTTACCTGCTGATACAAATGGTGCATCAACTTCCTTTTGTGGGCAGAAGTGCCGAGAGCTCTTTGACCACTTACAGAAGCTTCTTGGGGTCAAACATGAATTGGAAGCGGGATTCTCATGGTCTCTAATTCATCGAACTGATCTGGACACAGATGCATCACACCGTGGGTATTCACAGAGGGTGGAATGCAATTCTAAGCTAGCTGTCGCACTCTCTGTTATGGATGAGTGCTTTTTGCCTATTGTTGACAGGAGGAGTGGGGTCAATTTGATCCATAATGTTGTCTATAATTGTGGATCAAACTTCAGTCGGCTGAACTATACTGGCTTCTATACTGTCATTTTGGAGAGGGGTGATGAAATCATTGCTGCTGCATCCATCAGGATCCATGGGACCCAACTAGCAGAGATGCCATTCATTGGGACACGCCATATATATAGGCGCCAAGGGATGTGCCGTCGGCTTTTTTGCGCCATTGAATCGGCCCTCGGCTCTCTGAAAGTTGAGAAATTGATTATTCCTGCCATTGCTGAGCACATGCATACATGGACTGTAGTTTTTGGCTTCTATCCACTTGAGGAGTCACAAAAGCAAGAGATGCGGTCCGTGAATATGTTGGTGTTTCCTGGTACGGATATGTTACAGAAGCTGTTAGGGGAACTAAAAACCACCGAGGGAAAAGTTACTGCTAACTCAGGTTTCTGTTTATTGCAATTGTTTGTCCCTGCCTTGAAGTCCATTTATAACATTATTATTTTTTAA
>ANJIBAICHA09582
ATGGAAGAGAGGGTGAGATCTGGTGGGGGTTTGGTGAAGAAGAAGAATTCTTCGGGTTGTTTGATCATAAAGAAGAGAGGGGTTGGTGTTGGGTCTTCAGGGTCAAGAAAGGTTTTTGAATCGAATAAGGAGAGAAAAAGGCCGCGTTTGGTTGTCAGTGAATCAGAGTCGAGTGATTCGGAGTCGTTAGAGCCAATTCGGAGGAAAGTTGTCTCTGGAGCTGATAAATTTCATAATGGTTCAGCCGTGTATCGAAAAGACATTGTAGAAGATAGCAAACTTGGTAGGAATGGTGAAATTGAGAGTGATAAGAAGAGAAGGTTAGATGTGTTTGAGTTCGATGAATATGATGGAATTGATGGAAAGAGGATGAGGATGGATTTTTCGCAGGATAGGTTTAAGCTTACAGGACGGGGTGGGAGTGAGAGGGAATTTGAAACTGGGTCTAGTAGACATGTCATGATTGATAAGGGAAAGAATTCTCATGTTGATAGTAGAAGTAACTCGTCGGGAAGGACTGGTAAGAGTAGGTACGAGACAGAGGATGATGAAGCTCATTTACCCATTTCGTCTTTGAAACAGAAGTTTCGTGTATCGTCTGATGAGCCTATCAGGTTGCAGGGGAAAAACGGTGTTTTGAAGGTGATGGTAAACAAAAAGAAGAAAATGGATCTGCCCCACAAATTCACTGATCATAAATTGGAAATTGGAGATAGAAAGGGTTCTAAGTCTGAAAATGCTATCAAGAAGAATGTATCTGCCAGACCTTCATTTTACTCGGATTCAAAACGTCCTGATAAAGCAATGTCATTTGTTAAGACAGAGAAGAGTGAGCTAAAACTGCAAAAATCATTGTCTAAGAGTGCTAAGGCTGGCAATTCAGAAACAAAGGATTGTGATGCATCATTGAAGCTGGGATCAACAAGTGTGCAAGCTCATACCTCTTTGAAAGGGGTAAAAAGTGAAGGGAAAGCTCCATCAGCTCAAAAGGTCACTCCTGTTAGAGGGAAAGAAGTTAAAATTAACCGTGGTAGTGGCACAGAAAAGCAATTGCTGCGTGAGAAGATAAGGGATATGCTTGTGAAAGCTGGCTGGACGATTGATTATAGACCTAGAAGGAACAGAGACTACTTAGATGCAGTGTACATTAGTCCCTCAGGAACAGCATATTGGTCAATTATTAAGGCTTACGATGCGCTTCAAAAGCAATTGGATGAAGAAGATGTTGACATAAAACCTAGTGGGGACTGCTCTTCTTTTACTCCGTTACCAGAGGAGATGCTTAGTAAATTAACTAGGCAAACCAGGAAGAAGATTGAGAAGGAAATGAAGTTGAAGCGAAGAGATCACGGTAGAAGTAAGAAAGTTAAAAAAGTTTCAAGGGAAGAGTCTTCAGAAGGCACGGACGGTGAAAATGATGATGACAAACTAAGTTTCTTCATGAAGCAGAATGGCAAGCCACCAAAAGGGAGATCTTATGCGAGTGGAGATGATTCAAGTGGTAATTTAAACAAGGGATCACCCAAGCAAGACAAGGCTGAAAAACCATCCTCTGCGACCAATTTTCATATGATTCAAGGAAGAAAAAGTCGAAAAATTGGCAGATGTACCTTGTTGGTTCGCAGTTCTGACAAGGGGCTGAATTCGGAGAGTGACGGATGTGTTCCATATACGGGAAAAAGAACCCTGCTTTCATGGCTAATTGACTCTGGAACGGTGCAGTTAAGTGAAAAAGTGCAGTACATGAACCGTAGACGAACACGGGTAATACTAGAGGGTTGGATTACAAGAGATGGTGTACATTGTGGTTGCTGTAGCAAAATCCTCACAGTTTCAAAGTTTGAGATTCATGCTGGAAGCAAACTGCGTCAGCCATTCCAAAACATATTTTTGGAGTCTGGGGTTTCCCTTTTGCAATGTCAGATAGATGCATGGAATAGACAAGACGAGTCCGAACGCTTTGGTTTTCACACTGTGGACACTGATGGCGATGATCCAAATGATGATACTTGTGGCCTCTGCGGTGATGGTGGGGATTTGATTTGTTGTGATGGTTGTCCATCAACATTTCATCAGAGCTGCTTAGATATAGAGATGCTTCCGCCAGGTGATTGGCACTGCCCCAACTGTACGTGCAAATTTTGCGGGATTGCCGGTGAGATTAGTGCCCAGGGAAATTATACAACTGTCAGTGCGCTTCTCACATGCAGCCTGTGTGAGAAAAAATATCATGAATCCTGCAGCCAGGAGATGGGTGCTTTACCTGCTGATACAAATGGTGCATCAACTTCCTTTTGTGGGCAGAAGTGCCGAGAGCTCTTTGACCACTTACAGAAGCTTCTTGGGGTCAAACATGAATTGGAAGCGGGATTCTCATGGTCTCTAATTCATCGAACTGATCTGGACACAGATGCATCACACCGTGGGTATTCACAGAGGGTGGAATGCAATTCTAAGCTAGCTGTCGCACTCTCTGTTATGGATGAGTGCTTTTTGCCTATTGTTGACAGGAGGAGTGGGGTCAATTTGATCCATAATGTTGTCTATAATTGTGGATCAAACTTCAGTCGGCTGAACTATACTGGCTTCTATACTGTCATTTTGGAGAGGGGTGATGAAATCATTGCTGCTGCATCCATCAGGATCCATGGGACCCAACTAGCAGAGATGCCATTCATTGGGACACGCCATATATATAGGCGCCAAGGGATGTGCCGTCGGCTTTTTTGCGCCATTGAATCGGCCCTCGGCTCTCTCAAAGTTGAGAAATTGATTATTCCTGCCATTGCTGAGCACATGCATACATGGACTGTAGTTTTTGGCTTCTATCCACTTGAGGAGTCACAAAAGCAAGAGATGCGGTCCGTGAATATGTTGGTGTTTCCTGGTACGGATATGTTACAGAAGCTGTTAGGGGAACTAAAAACCACCGAGGGAAAAGTTACTGCTAACTCAGATGCAAAGCCTGTTCCAATCAAAGAGGATCATCATCTTATGCCTGATTTAACAAAAAAAGATGATGTGGATTCCTCTGTTGGGCATGATCTCAACATTCGTGACGGTGCCGGTTTGCACAATGCTGACAAGACAGATGACAAAGCTGCTGCTGTAGATTCTAGTTTGCAAGCCCCAGCTGTTCCCTCAAACGACAATGCACTGTTGGATAGTTCTTTGAATGTTCCTTCTGAACCTAAACTTGATGTCTTGAGTGAGTCTCAGTCAGTAAAAGAGTCAACTGATGAGGAAAATCCTGCTGGTTTGCACAATGCTGATGAGACAGATGACAAAGCTGCTGCT
>ANJIBAICHA09583
ATGGGATTTGCAGCGGATTGCAGCGAGGCCGAGATCACCAATCTTGACTTCCCCTTGGTTGCCATTGATAAAAATATTGTCACACTTCAGATCTCTGTGAATCACAGGGGGGTCATGGCTGTGGAGATAGAGAAGCCCTTTCAAGATCTGTCTACACCAATGCTTCACTGCTCTAATGTTTACTCGCTTGTGTTTTATCCTAAACTGTCTCAGAGTGCCAGAGGTGAACATCTCAGTGACAAAGTTTATGTTTCTGTTGTCAGTGTCAACCCAAGAAGTGTAGAATTTCATGATGTTGTGGTGTTTTAA
>ANJIBAICHA09584
ATGGAGAGTTTTGCTATCATGAGTTTTTATGTTATGGGTGGTATCTCTTGTTTGATCTTAGGCACACCAGAGTTCATGGCGCCGGAGGTTTATGCAGAGGAATACAATGAATTAGTTGACATATACTCATTTGGGATGTGCATCTTGGAAATGGTCACCATTGAGTATCCATATAGTGAATGCACCAACCCTGCTCAGATCTACAACAAAGTTGTCTCTGTAGGAACCTCAAAAAAAACTCCCAATTTCGCCTTTTCTCATTCAATTTTCTGTCTTTCCAAACAACCATTAACTTTACATCATTTTTCCATAGGGGAAAAAACCAGATGCCTTGTACAAAGTTAG
>ANJIBAICHA09585
ATGAGGGAAGAAAATGATTGTATCTTTTTAAGGCTCAGGATTGCAGATGAAGAAGGCTGCGTTCGAAATATCTACTTCCATTTTGACATTGAAACTGACAATGCGTTGAGCGTTGCTACTGAAATGGTAGCAGCGTTGGATATTACTGCTCAAGATGTGACTAAGATAGCAGAAACAATAGACAGCGAGATTGCTTCTTTGGTACCGGATTGGAAGAGAGGGACAGGCATGGAAGAAATACTCGGTTGCACAAATATGAGCTATTCTCACAATTGTGCTTCAAATGGTTGTCATAAGGACTCTCTTCGGTGTTCTCAACATGGATGTGAAGCAGTATGTGGCCGCTTTGAAGAGATCGCGTACCATTTTGAAGGGTATGAACACGATGGACCTGCATTAAGTTCAGACAGATCGAGGGACATTCACTCTGACGATGGACACGAGGACCACTCAAACTTGGAAAAGGAAGAGGGCGCCGGTAAATATGGAAAAGATGAGTAA
>ANJIBAICHA09586
ATGAGCCCTTTGTTATACATGGTTTGCCATTTCAAGGTCTGCATTTTTATGTTTTTTGGGTGCAGTTATAAAGCGTTTGATGAGTATGAAGGGATTGAAGTAGCATGGAATCAGGTAAAGTTTTATGATTTCCTGCAAAGACATGAAGATCTACAGAGGTTGTACTGTGAAATTCATCTCCTCAAGACCTTAAAACACCACAACATCATGAAATTCTACACTTCTTGGGTTGACACTGACAACAGAAACATAAACTTTGTCACTGAGATGTTCACCTCTGGCACTCTGAGACAGTTTAGGATAAAACACAAGCGAGTAAACATTAGAGCAGTGAAGCATTGGTGTAGACAGATCTTGAAAGGGCTTCTCTATCTCCACAGCCATGACCCCCCTGTGATTCACAGAGATCTGAAGTGTGACAATATTTTTATCAATGGCAACCAAGGGGAAGTCAAGATTGGTGATCTCGGCCTCGCTGCAATCCGCTGCAAATCCCATGTTGCTCTCTGTGTTGGTGAGTTTGAATCATTCCAGATTCTCTGA
>ANJIBAICHA09587
ATGAATGGTGCTTCTGCCTATGAAACAGAGTACTCTGAGTTTGTTGAAGTTGATCCCACTGGAAGATATGGAAGGTACAATGAAATTCTTGGCACAGGAGCTTCAAAGACAGTTTATAAAGCGTTTGATGAGTATGAAGGGATTGAAGTAGCATGGAATCAGGTAAAGTTTTATGATTTCCTGCAAAGACATGAAGATCTACAGAGGTTGTACTGTGAAATTCATCTCCTCAAGACCTTAAAACACCACAACATCATGAAATTCTACACTTCTTGGGTTGACACTGACAACAGAAACATAAACTTTGTCACTGAGATGTTCACCTCTGGCACTCTGAGACAGTTTAGGATAAAACACAAGCGAGTAAACATTAGAGCAGTGAAGCATTGGTGTAGACAGATCTTGAAAGGGCTTCTCTATCTCCACAGCCATGACCCCCCTGTGATTCACAGAGATCTGAAGTGTGACAATATTTTTATCAATGGCAACCAAGGGGAAGTCAAGATTGGTGATCTCGGCCTCGCTGCAATCCGCTGCAAATCCCATGTTGCTCTCTGTGTTGGCACACCAGAGTTCATGGCGCCGGAGGTTTATGCAGAGGAATACAATGAATTAGTTGACATATACTCATTTGGGATGTGCATCTTGGAAATGGTCACCATTGAGTATCCATATAGTGAATGCACCAACCCTGCTCAGATCTACAACAAAGTTGTCTCTGGGAAAAAACCAGATGCCTTGTACAAAGTTAGGAATCCCGAGGTTCGACAATTCGTTGAGAAATGCTTGGCATCAGTGTCATGCAGGTTAACTGCTGTGGAGCTTCTGAAAGACCCTTTTCTCCAAATCGAGAATTATGGATCAGATTGGAGAGATCTTGACGAAGTAGGCTCTCTTTTAAGACCGCCTCCTCTCAACAACTCAATCAATGGTTGTGAAGCTCAGAGTGATTTGGATCATCACTCAGTCGATTGTGAACAAAATAAAATTGATTGCTTCACTAGTCAAGAGGATGAGCATTTGACAAATGTCAACATTACCATCAATGGGATGAGGGAAGAAAATGATTGTATCTTTTTAAGGCTCAGGATTGCAGATGAAGAA
>ANJIBAICHA09588
ATGGGCAGAGGTAACCATTCCAAGGGGAAGGGCTCATCCCACAACCCTTCTTCTTCATCTTCCAACCTTAAGTCCCGGTGGCACTCTGCCATCAACCACCCTTCCTCCGCCACCAAACCATCCATCTCCGCCGACTCAAACCCACCACCACCACCCAAACCCTCCTCAAACCTCACTAACAACGACCCTACCCCAAAACCCGCCCCATCGCCTACCCCAAACCTGTCCGGAGCTCCATTTCCATTCCCGGACGATATCGGACCTCCGCCACCTCCGGCGTACGGGTGTCACATGCTGGAACGAAGGTCGATCGTTCTCGCCGACAGCAGTGTCCGATCGTATCTCGCTCTGCCTCCTGATTATCAGGATTTCAAACCGGCGGTGCATCTGGGCCCGGAATTGGCCGGTCCGGGCCGAGGTTTTGATACCCGATTCCCTCCAATGGGTCCGATGAGTCCTGAATTTCGTGACCGTGATGAGATTTTTATGCTTGATCGGAACCAGGGTTACTGGAATTCGCTTGGACCAATGAAGAGGAAGTATGGTGATGATGAGAGAGCAGGAAAAGACGGGAATGATGAATTTGAAAGACAAAGGCAACAGCTTTTGCAGTATGGGAATGTGGGTTTGAATCAGAATAGGTATATGATGATGGGTTTGAGTGATAGGGGTGAGTTTTTGGCTGGAACTAGCAATCCCAGAGGCAATGAATTGAGCGCGGCAAAGTATATGAGAGTTGGTGATGGGGGTCATGAGAATATGCACAATGTGGGTTTTAAGCACAATGATATTGTTGATGAGGGTGCTTTGAAAAAGTCCTTTTTGCATTTTGTGAAGTTGGTTTATTCGAACGAGAGTCAGAAGAAGAATTACTTGGAAAATGGGAGGCAGGCACCTCTTCAGTGTGTTGCCTGTGGCAGGTCTTCTAAAGATTTTCCAGATATGCATAATCTTATTATGCACACATACAACTCAGATACAGCTGACTTGCTTGTGGATCACTTGGGCTTGCATAAAGCTTTGTGTGTTCTGATGGGCTGGAACTATTTAAAGTCTCCAGATAACTCGAAGGCATATCAGTCATTGTCTTCTAATGAAGCATCAGCGAACCAGGATGATCTGATAATATGGCCACCTGTGGTGATCATTCATAATACAAACACTGGAAAGGGTAGAGATGGACGCAAAGAAGGTTTGGGAAACAAAGAAATGGATAATAAACTTAGAGATTTTGGCTTCAGGGGTGGCAAGTCAAAGTCCATGTATGGAATAGATGGTCATCTTGGCATTACTTTGGTTAAGTTCTATGGTAACCAATCCGGCTTGAAGGAGGCTGTGAGGCTTGCTGAATTCTTTGAGAAAGAAAGCCATGGGCGAATTGGTTGGACCCGAGCGGAGTCCTTCAAATCAGGCAGAGACGATGAGAACAATCCAAACCTCATGAAGGTGGATGTGAAGACGGGGGAGAAGAAGAGAATCTTTTATGGCTATCTAGCAACTGTTTTTGATCTGGATAAGGTGGATTTTGAGACGAGGAAGAAGGCTGTGATCGAGAGCAGAAGGGAATACAAACCATCTGTGTAG
>ANJIBAICHA09589
ATGGGCCTACTGCACTACTTCTTATGGGCCTACTGCACTACTTATAAGACACCTATTGGGATGTCACCATATAGGGTGGTGTTTAGCAAAGCATGCCACTTCCCGGTTGAACTTGAGCACCTAGTGTTGTGGGCCATTAAGAAGTTTAACTTCAATATGGCCACCGTTGGATTTAACCTGAAATTGCAACTCAATGAGTTGGTGGGGATTAGAAATGATGCATATGAGAGTTTGAAAATTTTTAAGGGTCGAGCTAAGGAATTTCATGATAAGCACATTAATCGAAAATCATTTGAACCCGGCTAA
>ANJIBAICHA09590
ATGGCGACACTTCCGGCGACTATGGTATCGGAGGAGGAGGACTGTGGTGGTGGTGGTGGAGGAGAGTTTTCCGGCGAGTCGATGATGGAGTTAGAGAGGCCAGGGGAGGGGAAGAAGAAGCGTTGGGAGGCAAAGATGGCGGCGAAGTCAGCGGTGTCGGAGTCGGAGGAGGAAGAGAAGAAGTCATCGGAGGAGATGGTGGTGGTCGTGGTGGAGGTGGAGGTGGAGGTGAGGTGGTTGAGAAAATTGAAGGTGTTGATTAGGGTTGATGATGATGTGGTGGGTGATGGATGGTTGTGA
>ANJIBAICHA09591
CTAGTATTTGAGAGTGATAAATTTGTACTTACTAAAAATGGGATGTATGTAGGAAAAGGTTACATGTCTGATGGTCTTTTCAAGTTAAATGTAATGACCGTTGTACCCTCAGTTATTAATAATACTACATCTTCTTATTACTTGCTTGAGTCTTCAAATTTATGGCATGGTAGACTAGGACATGTTAATTATGGATCTTTGCGTAGATTAATTAATATGGAATGTTTACCTAAATTTAACATTGATTCAAATCATAAATGTGAAATTTGCGTTGAGGCAAAATTATCTAAAACTCCTTTTCATTCAATTGAAAGAAGTACGGAACCACTTGAATTAATTCATAGTGACATTTGTGATTTTAAATCAATTCAAACTAGAGGTGGGAAAAAGTATTTTATCACTTTTATAGATGACTATACTAGATATAGTTAT
>ANJIBAICHA09592
ATGGTTGAGATAATCCCTAATCAATATCCAACTTTTTTTCCCGCCCAAACAATTTCTGCTCTCTCTCTCTCTCTCAGGTCAGGTCTGCCTAAACACGTCTCTCCCTTACCCTTTCCACATGCCTACATCTTCTCCCCACCTTCTCTCTCTATCTCTCTCTCCTCTCTGTTCTCACGTCTTCTCCCCGTTCCTCTTTATCTCTCTCTCCCCTTCTCTCTCGACCACCGCCATCGCGACCATCGACCACCTCTATTCCTGTCCTCCTCCCTCTCTTTGTTGTATTTTTTTCCCGAAATACATCTTCAATCTAGCTCTGTTGTTCATCGTTGTTGTCTTTGTTGA
>ANJIBAICHA09593
GTAATAAGAAGCAGATCGCACATTAACACACACACACAGAGAGAGATGGTGAGGACTCCCAAAAGTGACAAAAATGGATTGAAGAAGGGCACATGGACTCCAGAGGAAGATAGTAAGCTAAAGGCTTATATTAATAGATATGGCTGTTGGAATTGGCGCCAACTTCCGAAGTTTGCAGGACTATCAAGGTGTGGGAAGAGTTGCAGACTTCGATGGATGAATTATCTACGACCAAATATCAAAAGGGGGAACTTTAGCAAGGAAGAAGAAGAAATAATTATCAACTTACACGAATCACTTGGGAATAGATGGTCTGCAATGGCAGCACAGCTACCGGGAAGAACAGACAATGACATTAAAAACCATTGGCATAGCTACCTCAAGAAACGCTCGAGCCGAATCTCCATCTCACAAGGAAAAAAACTGAGCTCCGGTGATCGTTCCAAATGCAAAAGCAATCGACAAAAAAAATCAGAAGTTAAAAATTCTTCTTCAAACCCTTCAACTCAACAAATCTTTGAAAGCTACCAATCCTCACCGCCATCATTATCCACTAAATTTCGTTGTTTGGCAATAGACACCACAGAAGGAAACTGCACAAGCTTTGTCTCTCCTTCTGAAATGTTTGCT
>ANJIBAICHA09594
CGTGGGTTCTGCTCTGAAGGTAAAAGCAAGTTGTTGGTATATGATTACATGCAGAATGGATCCTTGCATTCCCATCTCTTCCATGAAAATGAGTCAAAAGTCTTGGACTGGAAGACAAGGTACCAAATTGCATTAGGGACAGCTAAGGGGCTGGTTTATCTCCACGAAAATTGCAAGGACTGTATCATACATTGTGACATAAAGCCATCAAACATTCTATTAGACATCGGCTTCAGACCCAAAGTAGCAGATTTTGGTCTGGCAAAGCTTCTTGGGCGAGAATTTAGCAGGGTTCTAACTACCATGAGAGGGACAACGGGCTATCTTGCACCAGAGTGGATATTAGGGGTGGCTATTACCACCAAAGCTGATGTGTACAGCTACGGTATGATGCTCTTTGAATTGATATCGGGAAGAAGAAACACTGATCAATCTGAAGAAAGGATAGTTAAATTCTTTCCAATCTCGGCTGCAAGTGTAGTCATAAAAGGTGGAGATATCCTTAGCCTATTAGACCATAGGTTGGAGAGACGTGTTGATGTTGAAGAGGTATGGAGAATTTGTAAAGTTGCTTGTTGGTGCATCCAA
>ANJIBAICHA09595
TGGACAGGACCGCAGATCGCAAGAGGGACAACGGGCTATCTTGCACCAGAGTGGATATTAGGGGTGGCTATTACCACCAAAGCTGATGTGTACAGCTACGGTATGATGCTCTTTGAATTGATATCGGGAAGAAGAAACACTGATCAATCTGAAGAAAGGATAGTTAAATTCTTTCCAGTCTGGGCGGCAAGTGTAGTCATAAAAGGTGGAGATATCCTTAGCCTATTAGACCATAGGTTGGAGAGACGTGTTGATGTTGAAGAGGTATGGAGAATTTGTAAAGTTGCTTGTTGGTGCATCCAA
>ANJIBAICHA09596
ATGGGTATCAAAAACAACCCAGCCTTCATGTTTTCGATTTTCTTCCTCTTCTTCTTCTCTTTCATCAACCATCTCTCCCATGGAGCTGACACCATCTCTGCAAATCAATCTCTTTCTGGGGACCAGACCATAACATCTGCTGGTGGGAATTTTAAACTGGGTTTCTACAAACCAGGTAATTCCTCATACTATTACATATCCATGTGGTACACCAAAGTATCTACCCTAACAATAGTTTGGGTAGCCAATAGAGATAATCCCATCTCTGATAAGTATTCCTCTGTACTCAAAATCTTAGATGGTAATTTGGTGATTTTAAATGAATCCCAAGCTCTGATTTGGTCCACAAATCAGAACTCTACCACTTCCAATTCTGTGGTGGCTGTTCTTGGGGATGATGGGAATTTGATTTTGAGAGATGGGTCTAATTCAAATCAACCAATTTGGCAAAGTTTTGATCACCCTGCTCACACTTGGTTGCCTGGTGCAAAGATTGCTTACAATAAGCTTACCAACACACACCAACGTTTAACTTCATGGAAGAACTCAGAAGACCCTTCAACAGGACCGTATTCTCTTAGTCTTGATGCAAATAATAGTCAGTATGTTATATTTTGGAATGGGTCTAAACAGTATTGGACTAGTGGTCCTTGGAATGGGCAGATTTTCAGCTTAGTACCTGAAATGAGAGCTAATTATATCTTTAATTTTAGCTATAACGACAACGAGAATGAGAGTTACTTCACGTATTCTCTGTATAATCCTTTAATTATTTCTAGATTCATTATGGATTTTTCGGGGCACGTCCAACAACTCACTTGGTTGGAAGGCACAAAGCAGTGGAATTTGTTTTGGTCTCAGCCGAGACAGCAATGTGAGGTTTATGATTTCTGCGGGCAATATGGAATATGCAATAATATTATACAACCCTTCTGTAATTGTTTGACGGGTTTCAATCCTAAGTCGCTCAATGATTGGAATTTGAGTGATTATTCTGGGGGGTGTGTGAGGAGAACTGAGTTGTTGTGTGGGAATATTACTGCTGCTAATCAAGAGAAAGACAGGTTTCGGGAAATTTCCACCACGAGATTGCCTGAGTTTCCTCAATCTGTGGCTGTTGGCAGTGCCGCTGAATGTGAATCTTCTTGCTTGAATAATTGCTCTTGCACTGCTTATGCTTATGATAGTAATGGGTGTTCAATTTGGATTGGGGAGCTCATGAATCTGCAAGATGGTAGTGGAAACACTCTTTATCTCAGACTTGCTGCTTTCGAGTTTCCAAAGCCTAAAAGTAAAAAGGGGATTATTATTGGTGTAGTGGGTTCAGTTCCAGCAGTAGTACTGCTAGGCCTTGTATTTGTTGTTATTTGGAAGTGGCAAAGGAGGTTGGTTGGAACAAAAGCGTTAGATGGTTCATTGGTTGCATTTAGATACAAAGATCTGCAAAAAGCAACGAAAAATTTCTCGGAGAAAATTGGGGGAGGAGGTTTTGGTTCTGTTTTCAAAGGGACATTGCCTGATTCCACTGTCATAGCTGTGAAGAAGCTGGAAAGCATCAACCAAGGAGAGAAGCAATTCCGAGTAGAAGTCTGCACCCTTGGGACTATCCAACATGTTAATCTTGTTCGGCTTCGTGGGTTCTGCTCTGAAGGTAATAACAAGTTGTTGGTGTATGATTATATGCAGAATGGTTCCTTGGATTCCAATCTTTTCCATGAAAAGGATGAAAAGGTTTTGGATTGGAAAACAAGGTACCAAATTGCGTTGGGGACAGCTAGGGGCTTGGCTTATCTCCACGAGAAGTGCAGGGACTGTATCATACACTGTGACATAAAGCCAGAAAACATTCTTTTGGACAATGAATTATGTCCAAAAGTTGCAGATTTCGGCCTAGCAAAGCTCATTGGGCGAGAATTCAGTAGGGTTCTGACAACCATGAGGGGGACAAGAGGCTACCTCGCACCCGAGTGGATATCAGGAGTAGCCATAACAGCCAAAGCTGATGTTTACAGCTACGGTATGATGCTTTTTGAACTCGTATCAGGAAGGAGAAACTCTGAGCAATCTGAAGGCGGGAAAGTTAGATTCTTCCCGACTTGGGCTGCAAGTGTAGTCATAGAAGGAGGTGATATCCTTGACCTATTAGACCTTAAGCTTGAGAGGAATGCCGATGCTGAAGAGCTAACAAGAATTTGCAGAGTTGCTTGTTGGTGCATCCAAGATGATGAAAACCATAGGCCAACAATGGGTCAGGTAGTTCAGATCCTCGAGGGTGTTCTGGATTTGACCCAGCTGCCTCCATTTCCACGATCTCTCCAAGTCTTTGATGACAACAACGAAAATATAGTTTTCTTCACCGACTCGTCCTCTTGCCAAAGTTCACAACCACCGGGCTATCCTTCAACTGCTTCCTCTCAGGCCAAGAGCACTCCATCGCCAACAAGTATCAACTCCTGA
>ANJIBAICHA09597
GCTCGTATCCCGATGATGAGGCCAGCAGGTATGTCATATTCGGACCAGGCTCGGGCTCGGGTTGCAGACGCCCCTTCTACTAGCAGGGCCGGTACATCTAGAGGTGGGAGTAGACCGATTCCTCCGGCTCCGTCGGTTCACCCTCATCCCGGATGGCCAGATATGCCTACTGAGTTGATGGCATGGCAGTATGGGGCTAGCTTTCCGACTCCGATTCCACTAGAGCCTCCGATGCCCAGTGATCGATACGCCATTGATCCGGACTCACCGCCGCCATCGCAAGGATACATGGAGGAGGTGGTTGGACTGGTGGCCACACTCGAGGGCATGGTCCTACGCAGGGAGGCACAGTTGTCTGTCGCGGGCATCCAGGTACCCTTCAGTTTTCTGGCATTTATCATACTTCTGATGACATGCTGA
>ANJIBAICHA09598
GCTCGTATCCCGATGATGAGGCCAGCAGGTATGTCATATTCGGACCAGGCTCGGGCTCGGGTTGCAGACGCCCCTTCTACTAGCAGGGCCGGTACATCTAGAGGTGGGAGTAGACCGATTCCTCCGGCTCCGTCGGTTCACCCTCATCCCGGATGGCCAGATATGCCTACTGAGTTGATGGCATGGCAGTATGGGGCTAGCTTTCCGACTCCGATTCCACTAGAGCCTCCGATGCCCAGTGATCGATACGCCATTGATCCAGTCTCACCGCCGCCATCGCAAGGATACATGGAGGAGGTGGTTGGACTGGTGGCCACACTCGAGGGCATGGTCCTACGCAGGGAGGCACAGTTGTCTGTCGCGGGCATCCAGATGCCTTCATGGTCCGGTCAGCCGCAGCCCAGGCCACCCGGGCCTCCTAGGGGAGCT
>ANJIBAICHA09599
AGAGAGGGGCAAATAGAGAGAGAGAGAGAGGGGCAAATAGAGAGAGAGAGAGAGGGGCAAATAGAGAGAATGGTGAGAACGCCATGCTTTGACAATAATGGAAGGAAGAAAGGAGCATGGAGTCCAGAAGAAGATAACAAGTTGAGAGCTTATATTCAGAGATATGGTCATTGGAACTGGCGTGAACTCCCTAAGTTCGCAGGTCTATCTAGATGCGGAAAGAGTTGCAGATTGCGATGGATGAATTACCTGCGTCCCAATGTGAAACGGGGAAACTACACCAAAGAAGAAGAGGATATCATCATCAAATTACATGAAGCCCTTGGAAATAAATGGTCGGCCATTGCTGCAAAATTACCCGGAAGAACAGACAATGAAATAAAAAACCACTGGCACACCCACCTCAAGAAGCGATCCAAACAAAACAAATCAGCTAAGATAAAAAACCAATCCACTGGAACAGACAGTGATCGATCTGAATCTAAAGCAGACCACAGAGAGAGATCTACTGAAATGTTAAAATGTGAAGCCAACCAAGAAGTGGAATCTGATGATCAGCCCTGCCCAATTTTGGAGAGCTCGGCGCTGTTCCAAGAACCATCTTCAAGTGAAATCTCATCCTTGAGCTCTGATTATGCAATGTTAAGTGGTGGTGTGAACAGGGCACTTGAGGATAGCTTGAGTTCATTAGATTCATTTGCAGAACCAATTGAGAATTTCTGGACTCAACCATTTTTAGCAGACACATACTGTGATGATGAAAATAATTTTTCATCCAACTTCGTGGAGGGAGGATTTGTGTCTCCATTTGATTCATACTATGATGATGATAGCATGGATTTCTTATCCCAAGTACTGCAAGAACTTCCCAAATCTTGA
>ANJIBAICHA09600
AGAGAGGGGCAAATAGAGAGAGAGAGAGAGGGGCAAATAGAGAGAGAGAGAGAGGGGCAAATAGAGAGAATGGTGAGAACGCCATGCTTTGACAATAATGGAAGGAAGAAAGGAGCATGGAGTCCAGAAGAAGATAACAAGTTGAGAGCTTATATTCAGAGATATGGTCATTGGAACTGGCGTGAACTCCCTAAGTTCGCAGGTCTATCTAGATGCGGAAAGAGTTGCAGATTGCGATGGATGAATTACCTGCGTCCCAATGTGAAACGGGGAAACTACACCAAAGAAGAAGAGGATATCATCATCAAATTACATGAAGCCCTTGGAAATAAGTATGAACTAAGCTATTTTAACTCAAAAACATTTGATTCTTCACAATTTGTTCATTAA
>ANJIBAICHA09601
ATGCTTAATTGTGTGGTGTTCCCATTTCGATCAGTGGATATGGGTTCTGACACACAGTTCTTGTACCAAAATTTTGTTCTCTTTGTCGGCATTTTTTGCTTCTCTGTCTCCACCTACTTTTTCCCTCTGTTCGATTTCTTCAAGAGATACCTTTTCAGATTCAAAAGAAATGACAGGTCTTCGGAGGACAATTCAAAACAATCGGAGGTTTCTTCTGCAGAAAACAGTCTTAAAGATTCGATTCCTATTGAGCCAAAAACAGAGTTGCAACCGTGGATACACACAGGGGTCGAATCCAAACAAGAAGACAATGAATTTTCTGATGGGCTTGACCAAAAACAGACACCCGAGTTCTCTTTCAAATTCAAGTTTCCAACTTTTGAAGAATTCAATCGGAACAGGAAAGAAAATGGGGGTTCTATCAGCTTTGAAGCAGCCCCAGATACGAGCATCGCTAAGTATGAGTTCATGCCTGTCAAGTGTTCTAGTGACTCCATTGAAGAACCAGAGGTGGTGAGCTTTAATGCCGAAGAATTAAATACTGATATGGATTGTTGTCCTTTTGATGATAAAGATAGTGTCGATGATGGCTTTTTGGCAGATAAAGATTTTATGCAGATTAATTCTGAAACAAAAACTATTCATCAAGAACTATCAGAGGACTTGGCTAGTGATTTGGGTACGGGTGATGTATCGGAGAAAATTGAGGCAATGGCATTTATGGAAGAGAAGGGACAAGATGTTTCTGATGAAATCCTTCACTCTGAAATGGATTCATTCGCGATGGACTCTGACTCGGAGTCAATCAGTTCGAGTCCTCTGCGTTTGATTATGAATCGTTTAATCGATTCCTACAGTGATGGGTTTCTATCAGACGGAGATTTTGGAGGAGAATTTATGATTGACAATTCAATGGACATCGATGGAGAGAAGGTAGAAGATCATCATTTGGATGATTCGAGCGGGGAACACAAAGAGGATAACTTTGAAGAAGATGTGTATACAATGGAAGAGCTTGAGAAATTAGAGGTTCATTTCCGAAAGGTAGGAAAGTTGAATTCAGATTTTCTATCTGGGAAAGATTTTCTTGGAGGGGTAGAAAATTCCAAGCATGAAGAAGTTGGAGGCCAGGATGATAAACCAGCAGACCCTGCAGATGATTCTGAAAAACCCAATTCAAAGAATGCATCGGAATGGGATTCGGAGGAATCAAACAAGTTGGAAACATTATGGGAACATCAAGAATTGATTGAACAGTTGAAGATGGAGCTAAAAAAGGTGAGGGCTACAGGGCTGCCCACAATCCTAGAAGAATCGGAGTCTCCGAAGATAATGGAAGATTTGAAGCCATGGAAGATTGACGAGAAGTTCCAGCATGCAGACCGAATGGGAGAGCTTCACAAATTCTACAAGAGCTACAGAGAGAGGATGAGGAAATTCGACATCTTGAATTACCAGAAGATGTATGCAATAGGTTTTCTGCAGCTAAAGGACCCGCTTCAGTCAATTTCAACCCAGAAATCTTCTTCAGTTCCATCAATTGCATCCCTTCTTCCCCAAAATCTAAATCTAGGCAAACGAAGCAAGAAAATTGGAAGCGACCCAATGATGAAATTCATAAGAGAATTGCAGAGTGAGTTAGAAGTGGTGTATGTTGGGCAGATGTGCCTTTCCTGGGAAATCCTACACTGGCAATATGGCAAGGCCTTGGAACTCTGGGAAAATGACCCTCGTTGTGTTCGGCAATATAACGAAGTTGCTGGTGAATTTCAACAGTTTCAAGTTCTTCTTCAAAGGTTTATAGAGGATGAACCTTTTCAAGCCCCAAGAGTTCAGAATTATGTTAAGAGTAGATGTGTTCTGCGTAATCTTCTTCAAGTTCCTGTTATTAGAGAGGACAGTACAAAGGATAGAAAGAAGGCAATTAAAGTGAGAGAGTACTCCATTACAAGTGATATGCTTGTAGAGATCTTGGAAGAGTCCATTCGAATTTTTTGGCGCTTTGTTCGTGCTGATAAGGATTGTTCTATCCCCATTGTAAAATGTCAAAGAGGCCCTCATGTCGAGTTTGAAGACCCTACAGACTCAGATCTTTTGAGGGAGATCCGAGCCAATCTTCAAAAGAAGGAGAAGAAGTTGAAAGAGTTGTTGAGGAGTGGGAAATGCATACTAAAGAGGTTCCAAAAGTGTCAAGAAGGCGATTCGGAAGATCAAGTTCTTTACTTCTTCTCACAAGTGGATATGAAATTAGTTTCTAGAGTACTAAACATGTCTAGAATATCAACAGACCAACTACTCTGGTGTCGCAATAAGCTAACTAAGATCAGTTTTGTAAACAGAAAGATACGCGTAGAACCCTCCTTTTTACTCTTTCCTTGTTAA
>ANJIBAICHA09602
GTAATTCAGAAGGTCAAGGAAGAGATCCTCAGACTACTCAAGGCAGGTTTTATTAGGACAGCCAGGTATGTTGAATGGCTATCTAATATTGTGCCTGTAGTCAAGAAGAACGGTAAAATGAGGGTATGCATCGATTTCAGAAATTTGAATCTAGCAACTCCAAAAGATGAGTACCCTATGCCCATAGTAGATTTGCTAGTAGATAGTTCAGCAGGGCATCAAGTTTTATCAATGATGGATGGACACTCTGGTTATAATCAAATCTGCATTGCAGAGGAGGATGTCCATAAGACAGCATTCAGATGTCCTGGAAATATT
>ANJIBAICHA09603
AGTGAGAGCAGCAGATCGCACAGGAGGCACAGGGGAGAGGAGTTGGGTGGCTGTTATGACCGCAGAATTAGAGCCTGGTTTTTGAAGCTGTTGTCGGGTTCTTCTGCAATGGAGTCATGTACTTCGTTGAGCTTTTTCTCAACACTATCAAAGCCTCCCTTATTGTACGATACTCGTATTTCTCTATCTTTATACAAGAATACAAGTAATAGAAGAAATTTGAGACCTTTAATGGAAGTCTCTGGCTTCTCTTATCAGAAATTCATTCACTTTGCTTTGGATCAAACCAAACGCCGTACCCATTTGGTTCCTTCTCCCCTCAAGGTACCCTCTCTCTCTCTCACTCTCTCTCTCTACAATTATGTGTGTATGTATATTTATGTGGCATTGAGGTTATCTTGGAAGTGTACTGATCTCTTGGTTCTCTTTGAATTAGTTTACTTTCAGTTTAATTGTTCAATTTCTACTCAGTGGTTGAGTGGGATGTCACAGATGAGCTCTATTTACATTGACGCATATGTTTTAAGAAGCTAG
>ANJIBAICHA09604
ATGGAGTCATGTACTTCGTTGAGCTTTTTCTCAACACTATCAAAGCCTCCCTTATTGTACGATACTCGTATTTCTCTATCTTTATACAAGAATACAAGTAATAGAAGAAATTTGAGACCTTTAATGGAAGTCTCTGGCTTCTCTTATCAGAAATTCATTCACTTTGCTTTGGATCAAACCAAACGCCGTACCCATTTGGTTCCTTCTCCCCTCAAGGATAATTTCAGTTCCTCGATTCCAATGGATGGAAAAACAGAGCTTAAGATTTTATCTTTCCAAGCTCCCAAGATCAGACTCCTACGTAGTTTGTGTGTCGAAGGGAATGAAACAATGCAGGTTTTGGATCTTGCTGTGTTCCCAAAACCAGAATTTGATCTACCTATATTCTGTGCCAATTTTTTCAGCACTGCTAGCATGAACATAGTTGTGTTGGACCTTAACCCCTTGCATGATGTTATTAGTCGAAAGGATTACAAGGAGAAGTACTATAAGAGCTTGATGCCTCTTGGCCTCAAGTATGCTGAGCTTTTACCTTGGGGAGGAAAGATTACAAGTGAGTCACTGAGATTTTTCTCACCAATTGTAATATGGACCAAGTTTTGCCCAAGCCAATACAACCATAATGTCTTATATTCTGCATTCATGGATTACTACAAGGCATGGCTTGACCTGATGGAACAAGCTTCGGAGGAGACCAGTGCTTCTGAAATTATATGCAATTGTGAAGCACAACATAGGTATCTAACCTGGAGAGCGGAGAAGGATCCAGGTCATCGAGTTCTGAAAAAGTTGATTGGGGAGGCTCATTCAAAGGACTTGGTGAAGAACTTCCTCTTCAATGGAGTTGATGAATTAGGAAGCAAAACATTTTTGGATTACTTTCCAGAGTACCGGTGCGAGGATGGGACTGTAAATGACAAACGCAGTATCATTGGGAAATCATTCGAACATCGCCCTTGGGATGCGAGTGGAGAATTTGTTGGTAACAGCTTTAGTTAG
>ANJIBAICHA09605
AAGGAGAGGAAAAGTGGAACCTTACAACTAGCACAGATAAGGCAACTCCAGGCGATGTGGGACACATTCCAACAGTCACAAGTGTCAGAGTCATATGGTTCTAATGCCATAACATTTCGAAAGAGGCCACGGTGGTTCGATGGATCTGGCGGCACGGTGGGATCAGGGAGGAGTCTTTGGTTCTGTCGTAGCTACTGTTGGCGATGGTGGTTGGAAGTGTTCCAGTGGATCTACTATTATGGAGGCTTCGACAGAGGAGATTCGTTGCCGATGTTCGACAATGGGGAAAAATCCCTTCACTTCTTCCACTTGTTTGATTTTTTAAATTTTTAG
>ANJIBAICHA09606
ATGGCACAAGAAGAAGGAGTTAATGTGAGGGTGGACCCGTTGGGGGATGATGATGGGGAGGAGTTAGCAGCGCAATACAGGACGGAGGTGCGAAAGGTGGGGGAAACGGTGGGAGAATTGCAGGCGTCGGTCCTGGTATTGGCGCCACAGCCACTAAGCCAGGTAGAGCCAGATCAGTGGCACACTAAGGCGGATAGATCCACACTCACGGCGGCGGATTTGGAGGTGATTAGGGGACGGTACCAGATTCCGGCGGAGGTAGAGTTACGGCTGCCAACATCAGGGGAAAGGCCGTCTACCGTGAGGCCG
>ANJIBAICHA09607
GAACAAGGCCGAACCAAGGAATGGCCAAAAGGATCACTGGAAGAGACAGTTCAGAATGCTATAAAGTCCTGGGAAATGGAAGTCTCTCACAAGACTCGCATACAGGACTTGAAGACCGTAAACCCTGAGAAATTCAAGCTCATCGTTAATGGAAGAGAGGGATTATCAGCAGAAGAAGTTGTGAGGCTTGGGACCTACAATGCATTGTTAAAGAATGATCTACCGGAAGTGTTTAAGTATTACAAAGCAGAGGAAGAGAGCTTTGAATCGTCACATGATGTTTTTCTATCTGCTTTTCCTCGTGGGTTTGCTTGGGAGGTGATAAGTGTTCAT
>ANJIBAICHA09608
TTCAAGCTCATCGTTAATGGAAGAGAGGGATTATCAGCAGAAGAAGTTGTGAGGCTTGGGACCTACAATGCATTGTTAAAGAATGATCTACCGGAAGTGTTTAAGTATTACAAAGCAGAGGAAGAGAGCTTTGAATCGTCACATGATGTTTTTCTATCTGCTTTTCCTCGTGGGTTTGCTTGGGAGGTGATAAGTGTTCATTCTGGACCACCTCTGATTGCTTTCAAGTTCAGGCATTGGGGCTTCTTTGAGGGTCCTTACAAAGGTCATGCTCCTACTGGTGAGATGGTTGAGTTCTGTGGAATGTGA
>ANJIBAICHA09609
ATCCCAGATTGCTTGTTCCTCCTATATATTATATATCAAGAAGCCTCTCTCTCTCTCTCTCTCTCTCTGTGTTTGTGTGTCTCAATGACCATGTCTGAAAACTCATCACCAACATCATTATCAGAGACTCCATTCCCAACCAGTCCAAATGTTCAGTTAGTTTCAAAATCCTTATCCGACAGGCTTCTAGGCAAATACTTTGATGCTTCGGAGTTCGACTTCGATTACCAACAGAGTGGTCTATGGTCTCCTCCGGTTCCCCGGAGAGTGTTCTTGGACTCCCCCGGCAACATTTGCTCTGACGATGACATGCTTGCCAAACTCAACAATTTGAAGAAGAAAGTTCACTGGTTTACATGCCACACTTGTTGTTTCAATCCCTTTTGGTGCTATTGA
>ANJIBAICHA09610
CGTAAGAGTCCGCAGATCGCACATCTTCCGATCTCGCCAGGGCGAAGCAGATCGCACAGATTCGAGACTGGTTCGATGGCTCAACGGTTCGACGGCGAGATTGCTTCTTCTCTTCTCTTCGGTCTGGAAAAAATCTCAGGTGACGGTGACTCCAGACACATAGGTTATAAGGTTTCAATGCCCAGTGCATTCGAAATAACTTCAAAGATAGTCACTGTTGGGCGTGCTCCTGAGAAAGCAGATATGGTAATACCTGTTGCAACAGGTACTCAAAAAAAGAGGGACCAATTTCATACTTAA
>ANJIBAICHA09611
CAGGAGACGGGTCAGCCTGCTCCCAGAACCCATCCCTCTCAGTCACGGGCGGTTTCCAGGACCCGGTTTCATTTCCAAACAAATCATAGGACACAATCATGCTTACCCACCTCCTGGACTCGTTCTCCGCCCACCGACGCCGCCGTGGTGGACGACCTGAAGCTCCGCTTGGCCGACACGGAGGCGCGTCTGGAGCGAGCCAGGGCCCGAGAGGCCGATCTCAGCCGCCGTCTCGCCGGACCCCTACATACCGTCACGTCCGCACCGTCACGTCTGCCGTTAGACCGGAAGGAAACCCCAACCTGGACAATTGACCCGACCCGACAGGAGACGGGTCAGCCTGCTCCCAGAACCCATCCCTCTCAGTCACGGGCGGTTTCCAGGACCCGGTTTCATTTCCAAACAAATCATAGGACACAATCATGCTTACCCACCTCCTGGACTCGTTCTCCGCCCACCGACGCCGCCGTGGTGGACGACCTGAAGCTCCGCTTGGCCGACACGGAGGCGCGTCTGGAGCGAGCCAGGGCCCGAGAGGCCGATCTCAGCCGCCGTCTCGCCGGACCCCTACATACCGTCACGTCCGCACCGTCACGTCTGCCGTTAGACCGGAAGGAAACCCCAACCTGGACAATTGACCCGACC
>ANJIBAICHA09612
GGAGGGGAGGAGAAACAACACAATTCAACTCACACTTCCTCTGTCAACTCTCTCTCTCTCGGCAGTTTTTGGAGGGGAGGAGAAACAACACAATTCATCAACCTCTCTCTCTCTCTCTTGGTTAACATGAGAGGAGAGACAACATTTTTTGGCAGCACAAAACACACACACAAGGAACCAATCAGGAAAAAGATGTCTTCAACCTCTCTCTCACTCTCGGTTAAGACCACATGCACGCACTACCCTTCTTTTTACTTTTTTTTATTTCTTTATTTTTTTGTTTCTTTACATCTCTTTACACCACTCTCTCTCCTACCTTTTCTCCACCACCCAACACCATCATCACCTTTTCCACCACCCACTTTTTTATCTTTTATTTCA
>ANJIBAICHA09613
ATGTTTGGAGGAGAGATTGATCCACAACTGCAAGCCCTTTTGAGTACCTTGGGATGCAGGCATCTCGGAGTGAACTATTCCTCTTCCAGCAGTCATCCATTGCAAATCTCCAACTCCTATTGTCCCCTTGTGCCCCTCAAAATCTTCATGTGTCATAGCTCCCTATATACATATATATATTCCAAACAATATAAAACTTCTTTCCAGTTTCAATTTAATTGGGTGAGTGAAGATTATGTCAATAACTACAATACAATTGATCTAACAAAGTCAACAAAACTTTCAGATCAAAAAAATCAGATTTGGATTGTCTTCAGTAGGTGA
>ANJIBAICHA09614
ACAGGGCGGGGCAGATCGCACATCTGTACACATAAAGGTCAAAATTCTCCATATAAGACTCGGAGAAAGATAATGGGCAATTGCATTTGTATTGGGAGTAAATCATCAATAGTGTGGGCAGGTGATGAGTGGGAAGATGAGTCTATGCATATGGAAGCGAAGAAACCCAACAGAGAAAAACAAAGATTGGTGGCTCAGAATAGAGCATTCTCATCATCTTCTTCATCTTCATCTTCATCTACATCTTTATCATCAGCATCATCAACTAGTAGTACAGAGGTGAAGATCAAGATTACCAAGAAACAGCTAGAGGAATTGCTAGGAAGGGGGGAGGTGCATCATATGCCCGTGGTCCAAGTCGTGTCTTCGTTGATCGACGCTAGTGATCGTTTTGAGATTCAGCATCAACGGTCGTGGAGGCCGACCCTAAACAGTATACCCGAAGTGAACTAA
>ANJIBAICHA09615
GAGGGCGTATGCGCAGATCGCACATGCTCTCTCTCTCTCTCTCTCCTCTATACACATAAAGCACAAAATTCTCCATATAAGACTCAGAGAAAGATAATGGGCAACTGCATTTGTATTGGGAGTAAATCATCAATAGTGTGGGCAGGTGATGAGTGGGAAGAAGAGTCTATGCATATGGAAGCAAAGAAACCCAAGACAGAAAAACAAAGATTGATGGCTCAGAATAGAGCATTCTCATCATCTTCTTCATCTTCATCTTCTTCTTTATCATCGGCATCATCAACTAGTAGCACAGAGGTGAAGATCAAGATTACCAAGAAACAGCTAGAGGAATTGCTAGGAAGGGGGGAAGTGCATCATATGCCCGTGGACCAAGTCGTGTCTTCGTTGATCGACGCTAGTGATCGTTTTGAGATTCAGCATCAACGGTCGTGGAGGCCGACCCTAAACAGTATACCCGAAGTGAACTAA
>ANJIBAICHA09616
ATGAGTGAGAGAGAAACAACAATGGTGTCCGACCAGGACATAGCTGAAGCCCTAGAGTCTCTTCTTCGCCAAACAAACCCTAGCTCCACCGCCTTCACCTCCTTCAACAGCGTCGTTCACCATTTGGAATCCAAGCTAGGGTTAGACCTCACTCCCAAGCTCGATTTCATCCAGAACCAGATCCACCTCCTCCTCCTCCGATCTCACCCTCCTCCACCACCCCTCCACCACCACCAACCCCCTCTAAAAACCCATTTTCTCCTCCACCAAAACCCTAATTTCCGCCAACCCCCTCTTTTCGCCGCCAACGAGCTCGGTTTCCGACCACCGCCGCCTACGAAGACTGAATCCTCCGCCCCCGCTACTACTGACGCAGCCCCTATCGAATCCCCGAAAGAGAGTTCTCAAACTGGAAAAAAGAGGAGAGGTGGGCCAGGTGGGCTAAACAAACTTTGTGGGGTTTCACCTGAACTTCAGGCCATTGTCGGGCATCCAGCACTGCCTAGGACTGAGATTGTGAAGCAGTTGTGGGCTTACATAAGGAAAAACAATCTTCAAGATCCAAGTAACAAAAGGGAGATAATTTGCAATGATGAGCTACGTTTAGTGTTTGAGACAGACTGTACTGACATGTTCAAGATGAATAAATTGCTAGCTAAACATATTATCACACTTGAACCTGCAAGTATGTGTCTGTCAGTACAGTGTTTTTGTGTTCCGCATTTTTTTTGTTTCTTTCTTTGTTTATATTTGTTTTTTTCTTCCAATGACTTTGACTGTATTGTTTTGATGCTTTCAGAACCGGTAGGTCGAAATTCTAAGAAACCAAAAGTAGAGGTGGAATTAGAGACAAAAAGTGCTGAGTCTGAACCAGCTGTGATAATATCTGAAGCCCTTGCAAATTTTTTTGGTACTAGTGGAAGGGAGATGATTCAGTCTGAGGTCTTAAGACATGTTTGGGAGTACATAAAGGTCAACCAACTTGAGGATCCTCTGAATTCAGTGGTAATTCTATGTGATACAAAGCTTCAAGAGCTTTTTGGTTGTGCAAGCATTTCTGCATTGGGGATACCTGAAATGTTGGCACGCCATCATCTATTCGAGAGATCAGGATAA
>ANJIBAICHA09617
ATGAGTGAGAGAGAAACAACAATGGTGTCCGACCAGGACATAGCTGAAGCCCTAGAGTCTCTTCTTCGCCAAACAAACCCTAGCTCCACCGCCTTCACCTCCTTCAACAGCGTCGTTCACCATTTGGAATCCAAGCTAGGGTTAGACCTCACTCCCAAGCTCGATTTCATCCAGAACCAGATCCACCTCCTCCTCCTCCGATCTCACCCTCCTCCACCACCCCTCCACCACCACCAACCCCCTCTAAAAACCCATTTTCTCCTCCACCAAAACCCTAATTTCCGCCAACCCCCTCTTTTCGCCGCCAACGAGCTCGGTTTCCGACCACCGCCGCCTACGAAGACTGAATCCTCCGCCCCCGCTACTACTGACGCAGCCCCTATCGAATCCCCGAAAGAGAGTTCTCAAACTGGAAAAAAGAGGAGAGGTGGGCCAGGTGGGCTAAACAAACTTTGTGGGGTTTCACCTGAACTTCAGGCCATTGTCGGGCATCCAGCACTGCCTAGGACTGAGATTGTGAAGCAGTTGTGGGCTTACATAAGGAAAAACAATCTTCAAGATCCAAGTAACAAAAGGGAGATAATTTGCAATGATGAGCTACGTTTAGTGTTTGAGACAGACTGTACTGACATGTTCAAGATGAATAAATTGCTAGCTAAACATATTATCACACTTGAACCTGCAAAACCGGTAGGTCGAAATTCTAAGAAACCAAAAGTAGAGGTGGAATTAGAGACAAAAAGTGCTGAGTCTGAACCAGCTGTGATAATATCTGAAGCCCTTGCAAATTTTTTTGGTACTAGTGGAAGGGAGATGATTCAGTCTGAGGTCTTAAGACATGTTTGGGAGTACATAAAGGTCAACCAACTTGAGGATCCTCTGAATTCAGTGGTAATTCTATGTGATACAAAGCTTCAAGAGCTTTTTGGTTGTGCAAGCATTTCTGCATTGGGGATACCTGAAATGTTGGCACGCCATCATCTATTCGAGAGATCAGGATAA
>ANJIBAICHA09618
ATGTGTAAGCTTCGGTTACTGGTGTGCCTTCTACTTCTTTGCTCGGCAGCTTTGCCTGCTGCTCGAGGATCTACCAACACAACCAGAACCAGTTTGTGGAAGACCTTAAATGGAAATGCGCCTTTAGTCATAGCACGTGGTGGCTTTTCAGGGCTATTTGCTGATTCCAGTACAGTTGCATACCAGCTGGCCGGAATGGTTAGTTTACCCAATGTGATCTACTGGTGCGATGTACAACTGACAAAAGATGGAGCTGGCATTTGCAGTCCTGATCTCACACTTGAGAATAATTCTAACATTGAATCTGTTTTCAAAAATAAGTATAATACCTACTCCGTTAATGGGGTATCTATGCAAGGATGGTTTTCTGTGGATTTCACCCTCAGTGACCTGGCAAATGTCATTTTAACTCAGGGAATTTATTCTCGACCCGATAAATTAGATGGTAGTCTGTTCCCATTTCTTACTGTTCAAGATGTGGCAAAGCAATTGAACCCACCCGGATTATGGTTGAATATTCAGCATGATGCATTCTTCAGCCAGCAAAACTTCAGCATGAGAAGCTTTGTACTTTCTGTATTTAAAAGTGCTATAGTTAATTATATCTCTTCTCCAGAGGTGGACTTCCTAAGGAGTATATTGTCTCGCAAACCAAGCACAACAAAACTCATCTTCCGGTTTCTGGGACAAGATGAAGTTGAGCCTTCTATTAACCAAACTTATGGTTTTCTATTAAGTAATTTGACATTTATCAGGACATTTGCTTCCGGAATTCTTGTTCCCAAGTCTTATATATGGCCTGTAGATAATCTATATTTACAGCCTCATACCTCAGTTGTTTTGGATGCTCATAAAGAAGGTCTAGAAGTTTTTGCATCAGATTTTGCAAATGACGTACCTTTTGCCTACAATTTCAGTTATAACCCTGTAGCTGAGTATCTATCTTTTATTGACAATGGAAACTTCTCTGTGGATGGTGTGCTTTCTGACTTCCCAATAACTCCATCAGCGGCCATAGCTTGTTTCTCTCACAGAGGCAGAAATGTGTTAGGACAAGAAAAGCCTTTGGTTATCTCATCAAAAGGATCG
>ANJIBAICHA09619
ATGAAAACTCAATTTTCAGTCAAATCTAACATTAAATTAATAACTGTTCTATTGTTCAATGCAGCTACTGAACCAGCATTACGTGACAATGCAAGTTTGAGGCAGAAAGCACTTGTGCCTATAGACAAGGTAGAAATGCTGGTTCCTATTGCAATAGGAGACTACACAGACTTCTTTTCATCCATGCATCATGCAAAGAATTGTGGGACCATATTCCGTGGACCAGAGAATCCAATTCCAGCAAATTGGTTCCATCTTCCTATTGCATATCATGGAAGAGCATCATCTATTGTTATTTCTGGCACTGACATTGTTAGACCAAGAGGTCAAGGTCATCCAGCTGGCAATTCACCTCCATATTTTGGACCTTCAAGGAAGCTGGACTTTGAGCTAGAAATGGCTGCTGTAGTTGGTCCTGGAAATGAACTAGGAAAGCCTATAGATGTAAATGAGGCTGCAGTTCGTATCTTTGGTGTTGTGTTGATGAATGATTGGAGTGCTAGAGATATTCAGGCTTGGGAATATGTGCCTCTTGGGCCTTTTCAGTTTTGGTACAACAGTATCCCCTTGGATTGTGACCTTAGATGCTCTTGA
>ANJIBAICHA09620
GACCAGGGTGTTGATCTAGTGATTAAGGGGCCTCATGGTGAGCATATTCACGATTTCAGTGACAAGATCAGTGGGAAGTACGAGTTTTTGGTTCAAAAAAGGGGCCTCTACCGCTTCTGCTTTACAAACAAATCTCCTTATCATGAAACCATAGACTTCGACTTATATGTTGGCCATTTCGCATACTTTGATCAGCACGCAAAGGATGAGCATTTCAACCCCTTGTTGGAACAGATCTCAAAGTTAGAGGATGCTCTTTACAACATCCAGTTTGAACAGCATTGGTTAGAAGCTCAAACTGATCGGCAAGTAATAGTGAATGAAGGAATGAGTCGAAGGGCACTCCACAAGGCAATGATTGAATCAGTAGCACTGGTTGGGGCCAGTGTCCTCCAGGTATATCTCATGCAACGCTTGTTTGAACGAAAGCTTAGCACATCCAGAGTGTAA
>ANJIBAICHA09621
ATGGCTCCAGCAGCGGCAGCAGATTCAATAAAGCCTAGAGATGTTTGTGTTGTTGGTGTTGCACGTACCCCTATGGGTGGATTTCTTGGCACTCTTTCATCTTTACCAGCCACTAAGCTTGGATCTGTAGCTATTGAAAGTGCTCTTAAAAGGGCTAATGTTGATCCATCACTTGTACAAGAAGTTTTCTTTGGCAATGTTCTCAGTGCAAATTTGGGGCAGGCTCCTGCTAGGCAAGCAGCATTAGGTGCAGGGATACCTAATACAGTAATCTGTACCACCGTTAATAAAGTTTGTGCATCTGGGATGAAAGCAACTATGCTTGCAGCACAGAGTATCCAGTTGGGCATCAATGATGTTGTTGTGGCTGGTGGCATGGAAAGCATGTCTAATGTCCCAAAATACCTAGCTGAAGTGAGGAAGGGATCCCGACTTGGACACGATTCTGTTGTTGATGGTATGCTCAAAGATGGATTGTGGGATGTTTATAATGATTATGGAATGGGGGTTTGTGCTGAATTATGTGCAGAACAACATACAGTAACAAGAGAAGAGCAGGATGATTATGCTGTTCAGAGCTTTGAGCGTGGTATTGCGGCTCAAAATGGTGGTGCCTTTGCATGGGAAATAGTTCCGGTTGAGGTTTCTGGAGGAAGAGGAAAACCATCAACAATTGTTGATAAGGATGAAGGTCTAGGAAAGTTTGACGCTGCTAAGTTGAGGAAGCTCCGACCGAGTTTCAAGGAGAATGGAGGTTCTGTCACTGCTGGCAATGCTTCTAGCATAAGTGATGGTGCTGCTGCATTAGTCTTAGTGAGTGGAGAGAAGGCACTTAAGCTTGGGTTGCAAGTGATTGCAAAGATCACAGGATATGCTGATGCTGCACAGGCACCAGAATTATTTACGACTGCTCCAGCCCTTGCAATACCAAAAGCTATTTCAAATGCTGGTTTGGAGGCTTCTCAGGTTGATTACTATGAAATAAATGAAGCCTTTGCAGTTGTGTCTCTTGCAAATATGAAATTGCTGGGACTTAATCCAGGAAAAGTTAATGTGCATGGTGGAGCTGTATCTTTGGGCCATCCCCTCGGTTGCAGTGGAGCCCGTATCTTGGTCACACTTTTGGGGGTATTGAAGCAGAAGAATGGAAAATATGGAGTTGGCGGTGTTTGCAATGGTGGAGGAGGTGCATCAGCGCTCGTTGTGGAACTTGTGTAA
>ANJIBAICHA09622
TGTCGGGGGCGCAGATCGCACACAGATAGGGCTATGATCTTGCTGGTTTCTCTACCTGTATCATATGAGCATCTCAGGACAACTCTATTGTACGGGAAGGATGCTCTTGGACTGGATGAGGTGATTGCTACGCTCATTTCTCATGAGTCGATGAAGAAACAGGAAGGTAGCAGTAGCAAACACCCAGAAGGAAATGCCATGGTTGCCTCAGAAAATGAGCAAGGCAGAGGTAGGTCCAATGATAGACGGGGTAGATCCAAATCAAGAGGACGTTCACAATCAAGGTCAGGCTTCAGGAGAAAGTGTTATTACTGTGATCAGGAGGATCACCTCATAAAAGACTGTGCAAAGCTCAAGGAGGACAAGGCACACAAGGAACAGGCGAGCTCATCAAATGTCGCTGCTGCAGTAAATGCTAAGGATGAGTATGCATTTACAGTTTCGTCGAGTATGACGAAACCTGACAAGACA
>ANJIBAICHA09623
ATGGAGTATGCACATGGTGGGGGTGCGCTTGTTAACTATCATGCGCATAATAGCCCCTTTCCAGATTCTATGGTTCAGTCCCCTCCTCATAACCCTAGGGCTTACAGCTCTCCTTTCATCTTCACTCCACAGATGGGGGTACCAACGATGATCACATGGAGTTACGGTGCCAAGCAAGTAGCCATTGTGGGATCATGGGATAACTGGAAAACAAGAGAGTTCCTACAAAAATCGGGCAAAGGCTTCACAATTATGAAAGTTCTCCCATCAGGTGTTTACCATTACCAGTTCATCGTTGATGGACAGTGGAGGTATTCTCATGACTTGCCACAGGAGTGTGATGACTCGGGGAATATTTTTAATGTTTTGGATTTGCAGGATTATGTTCCAGAAGTCCTTAACAACATTTCTGGGTCTGAATCTCCTCCTTCCCCTGATTCAGGCTACAACAACTCACCCTTCAGTTCAGAAGATTTTAGTAAAAAATTGCCCGAATTGCCTCCACTACTTCAACAATCATCGCTAGATCAGCCATCGTCCTCCAGGGAAAGTCCTGAGACTCTAGAGAAGCCTTTGGCTGCAGGGTTGAATCATCTATACATTCAAAAAGGGTGTACTGGTCAATCTTTGGTTGCACTTAGCTCCGCTCATCGCTTTCGCTCAAAATATGTGACTCTGGTACTTTACAAGCCTCTGAAGAAGGTAATGAAATGA
>ANJIBAICHA09624
GGATTAGGTAAGACGACTCTGGTCACAAAAGTTTACAACGACCAGATCATAAAGCGGTACTTCGATTGTTGGGCATGGATATCAGTCTCCCAAACATATGGAGTTGAAGAATTACTAAGAAGCATGGTCAGAGAACTCCTCAAGACAGCACAAGCAACAAGTCCCAGAAACTTCGGATCGATGAACTATAGGCAGCTTGCAGAGATGCTCATTGATGTTTTACGCGATAAAAGGTATGTCGTTGTTTTAGACGATGTATGGGGCATAGAACTTTGGAGTAGAATAAGATGTGCATTTCCTGATAATAACTGTGGCAGCAGAATTATTTTCACAACAAGAAATGAGAATGTAGCAACCTCTGTGGGTCCTGGAAGTCGTGTCCATCGCCTCGAGCCTCTCAGAGCGAACGAT
>ANJIBAICHA09625
CTCAAGCCTCTCAGAGAGAACGATGCTTGGGTTCTCTTCTGTAATAAGGTATTTTGGAATTACCCGGATCGCAGCTGCCCCAAAGAGCTCGAGAAATCAGCTCTGACCATTATGAAGAAATGTGAAGGACTACCTCTCGCAATCGTGGCAATTGGGGGGCTCATGTGTTCGAGAAACAAGACAGTTGTAGAATGGAAGAAAGTCTATGATAGTCTCAATTGGCAATTAAGCAATAATCCCGTGCTTGGACGGGTTAAGGGTATGTTGTTGTTGAGTTTCAATGATCTACCTTTCTATCTAAAGCATTGTTTCTTGTATTGCTGTGTTTTTCGTGACGGGTACCCAATCAAGAGAAAGAAACTGATTCGGCTTTGGGTCGCAGAAGGATTTGTCATAGAAAGAAAAGGGCTTACAATTGAGGAGGTAGCAGAAGAGTACCTTACGGAACTTATCTTACGAAGCATGATTCAAGTCACTGAGACTAATGACTGGGGGAGAGTGAAGACGTGTAAGGTGCACGATGTTATGCGCGAACTGGCAGTGACAACATCGGAAGAAGAAAATTTCTGCACAGCATACAATGGCCAAGAATCAAGGGCAGAAGGAAAATTCTTGCGGCTATCGGTCTACAACAGAGGTGGAAACATCCAACTAAGCAAGAACATGTCGCGTCATCTCCGATCTTTTTTTGTCTTTGAGACAGATACATGCACTTCATTCTCCTTGAATGTAGTATCATCAAATTTCAAGTTCTTAAAGGTCCTCGATGTAGAAGGAGTCTCTATTGAAATAATACCCGGG
>ANJIBAICHA09626
ATGGAAAGGCTACATAACCTACAAACACTGGATGTAAGGAATACCAATGTGACGAGGCTACCAAGCAGAATATCAAAGCTACTAAAACTACGACACCTTTTTTTGGGCCACAAAACTGATCAAAATTCTGAAAATTCCAACTTTCCTCATGGCATGAAAGCTCCTGCAGGAATTTGGAATGCACGAAGTTTACAAACTCTATCATGTATTGAAGCAGAGGAAGAGTTAATCACACAAGTTGGGAATTTGTTAGAGCTGAAGAGGTTGGATATTACAGAGTTGCGAGGAGTTCATGGGCCGAAGCTTTGCTCTTCCATTCAAAAGTTGACAAGTCTCCGTTGTTTAGGTGTGAAGGCCAGTGCTGAGGAAGAACTCAAATTGGAAGCCTTAAGTCTACCCCCATTTTTTCTTCAGAAACTGACGTTGGTTGGGCAGTTGAAAAACTTACCCCATTGGATTGGATCTCTAGCAAACCTA
>ANJIBAICHA09627
ATGCATGCATTCAAAAACCATATAGTTTACAATGTGCCATTTGTGATCCAATACATCCAAAATTCAAAGAGGATAAAATTTAAGGTTAAGGAGAAAGTGAGAAACCAAGTACTACTTATATTTAGTTATCAATTATTTCGACATCAACAGAATAGCAATAGCCCTGCCCAAAATCCGCAGAAAACTTGTTTGGCCACCAGTCTCAGAAACTGTTTTCTGGAAAATAATCTGAAAACACCCACTTTTAAAGAAATACCAAAAAATTGTTTTCAAATTTTTGATTTTGGCACAAAAATGAAAAGGACAAGAGTGTTTCAAACTTTTCATTATTTTTGTTTCAAAAAACACAAAGAAAAAAGAAAAAATTAA
>ANJIBAICHA09628
GCCCGACCCGGCAGATCGCACATCAACCTCCCGAGGAATGTAACTGCGAGTTACCAACTCTCTTTGAAGCTACAAGAGATCAAAATAAAGATTCAAAAGATCTCAGAGCGAAGCAAGGATTATTGTTTTGATAGGATCAATGAGGGACGAAGCAGAAACACGTCGATTGACTGGAGGCATCATCATGGAGAATCATCGAGTTTTGTTGACGAAAAAGAGATAGTAGGAATGGATGAAAGTAAAGAAAAATTGTTAGAATGGTTAACCGAAGACGAGGTTCGCCGGACCATTATCTCAATCGTGGGAATGGGCGGATTAGGTAAG
>ANJIBAICHA09629
CTGTCGATGAGAGGGACGATGAGCGATGGGCAATGGTCAGTTGATAAGAGGGAGGGCGATTGGGGATATGAGAAGGAGAGCAAACGACGGCCTGTTTGTTTTTTGCCATCACAGTACACGAAATCTTATCATCCGTCGCCGCTCGCCCTCGATCGAGAGAGAAAAGAGGGGGGAGAAGAGATTAGGGAATTTTTAGGTTTGAGATGGGGGATATTTTTTTTGGGGCGGGGGGCGGTGTGGAAGCGGGAATGGGGAAAAAATAAAAGGGGGAGCGGGAATGGAAAAAAAATAAAGGGCGGGAATGAAAAATAA
>ANJIBAICHA09630
ATGGAAACAATATGTGAAAATGGAGGACTCATTCCTATTAGCAAATCAGAGCCCATCTTAATTCAACCCGAAACAAGCTTAAACACCAATCAAGGGTTCTATTTTCTGTCCAACCTCGATCAGAACATCGCGGTGATAATCCAAACAGTGTATTGTTTCAAACCAGATGAGAATAAAAGCAGTGACAATGTCGGTGACGTGATTAAACGGGCCTTGGCTAAAATTTTAGTCCATTTTTACCCCCTCACGGGGAATTTGAGGGTCAGCTCGGATGGTAAGCTCATCGTGGAGTGCACGAATCGTGGCGTGCCATTTGTCGAAGCTGAGGCAGATTGTAACATGGATGTGCTTGGAGATATAACTGTTCCTGATCCGGGGATGTTGGGAAAGCTGGTTTACACTGTTCCTGGAGCCAAACACATTTTGGAAATGCCTCTGCTTACTGCACAGGTGACAAGGTTCAAGTGTGGAGGTTTTGTGCTAGGAATGACAATAAACCATTGCATGACTGATGGAATATCAGCCATGGAGTTTGTCCATTCATGGGCAGAAACAGCAAGATCCAAAACCCTAACCCTCCCACCGTTTCTCGATCGAACCATACTCCGATCAAGAGAACCTCATTCGATCAAATACCCTCACAAAGAATTCCAAGAAATAACTGACACATCAAACATGTCCACCCTCTACCAAGAAGATCAATTGGTGTACAATTCATTCCAATTTAATCAGGAAAAAATAGCCAGGCTAAAAAAGACCGCCATGGAGGATGGTATTATCAAAAACTGCACGACCTTCACCGTGCTTACAGCTTTGGTCTGGCGTGCAAGAACCAAAGCCCTTAAAATGAAACCAAACCAGCAATCCAAGCTTTTATTCGCTGTCGATGGGAGATCCAAACTCAACCCGCCATTGCCAAAAGGTTACTTTGGCAATGGCATTGTTCTGACGTGTTGTATATGCAATGCATCAGAATTAATAGAAAAGCCATTGAGTTTCGCGGTGGAGCATGTGCAGAACGCGATTAAAATGGTGACAGAAGGGTTTATTAGATCGGCGATTGATTATTTTGAAGTGACTAGGGCAAGACCTTCATTGACCGCCACACTTTTGGTTACGTCGTGGACTAGGTTGGATTTTGACACCACGGATTTTGGGTGGGGGGAGGCGGTGCAATCAGGTTGCGTGAACTTGCCGGAGAAAGAAGTGGTTTTGCTGCTTTGTAATGGAAGAGATACAAAGATCACCACTTTGCTTCTGGGCTTGCCTATTACTGCCATGAAGACCTTTCAAGAGCTTATGCAAGTTTAG
>ANJIBAICHA09631
ATGGTTTTTATCAATTTTGAGAAAGCATATGATAGAGTGTCTCGGGATATAATCTGGTGGGTGTTAGAGAAGAAAGGGGTGAGAAAATGGTACATTGATATGATTAGGGACATATATGAAGGTGTGGTGATCACAATTAAATCGTCTGCTGGAGAGACAAGTGAATTTCTAATTACTATGGGATTATACCAAGGATCAACCTTAAGTCCTTATCTTTTTACTTTAGTTATAGATGAGTTGACAAGAAATATTCAGGAGGATATGTCATGGTGTATGCTTTTTGCAGATGATATCGTGTTAGTGGTTGAGATTAGAGAAGGAGTTAACACTAAGTTGGAAACTTGGAAAGAAGCACTTGAATCTAAAGGATTAAGACAGAGTACACAGTGTGTAATTTTAGTAACAATAACAATAGAAGCATATGAGAAGTGA
>ANJIBAICHA09632
ACCACGATAGATGCAGATCGCACAAGACAGCTTTTTGAAAAGGTTGAAGTGGATAAACCAGCGGCCAGTCGTTCAACATCTGCTGAGATTTATATTCTAGGTTTCAAGTATAAGGCCCCTTCAAAGATTGACCACCGTCTTCTTGATGTGAATCATCTCTTCGAGGGAGGCAAAGAACCCCCAAAGGTGGTGGATGTACTTAGAGGAACAAAGCAAAAGAGACACCGTGATGGGTATGAAGATGGGCAGTCAATTTTGAGGAAGGTTTGTTCTGCCGCAGATTTTATTTGGTCTGACAGTCCTCTTGAGATTCTTGGTTCAGTTACATCTATCGATTTCAAGGATCCTGCTTGTTTGCCTATAAAGGATCATACTTTGACAACAGGGGAGGTATACTCAGTGTGCATGTGTGTGTCTGGGTTTCAGTTCCTGATTAGCTATCCTGCACAGTTGTTTAACTATTTGGCCCATTGTTTTCTTTCCAGGTTGAAACTCTGTGTGATG
>ANJIBAICHA09633
GAGCAGAAAAAGCAGATCGCACATCCGATCTACACAGGTAACCGCAGATCGCACATTGTGGGTGATGTGATGATGATCAAGAATTTTATTTGTAATCATTCCATGAGGTTGGCAATGTACAATGAGTTTGTGAGTTTGAAACTTCTTTCAGTTGCCGAGACACGCTTTGCTTCTTCTATTGTCATGCTTAAGAGGGTCAAGTTGATAAAGCAAGGTCTCCAAACAATGGTAATCAGTGACAAATGGAGTTGTTATAGGGATGATGATATTGGCAAGGCCAAGTTTGTGAAGGATAAGTTATTGGATGACTTTTGGTGGGATCTACTTGAAGTTTTGAAAGGC
>ANJIBAICHA09634
GAAAACTTAAAGGAATACATGTCTTCTCCACCACTGCTTGTCACCCCAATACTTGGAGAAGAACTCTTCATGTGCCTGGCAGTCTCTCAGCACGCAATTAGCGCAGTATTGGTTCGTGCAGAAGGAATCCAATATCTGCCCATTTATTATGTCAGCAAAACATTGCTGGGCGCCGAAACGAGGTACTTGTCACTGGAAAAACTGGCCTCGGCCTTAATGATGGCCTCAAGGAAGTTGTCGCACTACTTCCACGCCCACACCATAGTTGTCCTCACAGCTTTCCCATTAAAAGCTTTGTTTGAGAGAGCAAACTTTTCTGGGCGAATCTTGAAGTGGGCAGTAGAGTTGGGA
>ANJIBAICHA09635
ATGCTTCGAATCCATCGATCTCGTCGATCTCTCTCTAGACTCTCCAATATCGTTCGACCCTTTTGTACTACACAAGTCTCTGCAAACCCTCCCAAAGAAAATGTTCTCTCTCCTTCCACTACTCTGATCAACGATCAAACCCCTCCAGTTCCTCCCACCGATCCCACGGCCAAAACCCCCTTGAATTTTCTCAAGTTCGCTCTTTTCGGTGCCCTCGCCGGAGCCTCGGTCGCCGGCTGTTACGCCACTTACGCATACTCCTTGGAAGAAGTGGACCAAAAGGCAAAGGCTTTCCGAGCTTCTGTTAATTATGCTGTTGGAGATAATGCACCTAGTCTTGATAAGTTTCAAGGTTTGCTTTATACTGCTGCAATGACAGTACCTGCTAAAGCCATTGAGCTTTACTTGGACCTCAGGAGTAAAATTGAAGAACAAGTTCAGGGTTATACTGAGCCTTCCTCGGAGAAGCTTCTTCCAGATTTGCATCCGTTGGAACAGCATGTATTTACACTTGTGCTGGATCTCAACGAGACTTTAGTTTACTCTGATTGGAAGCGTGAAAGGGGTTGGCGCACTTTCAAAAGGCCTGGGGTGGATGATTTCCTTGAACACCTAGCTCAATTTTATGAGATTGTTCTGTATTCAGACCAGCCGAGTATGTATGTTGACCCCATTATGGAAAGACTCGACACAAAGGGATGTATAAGATACAAATTGTCAAGAAGTGATACTAAATACCACAATGGAATTCACTACCGGGACCTATCAAAACTGAACAGAGATCCTTCAAAAATTCTCTATGTGAGCGGTCATGCACTAAAATCCAGTCTTCAGCCCGAGAATTGTGTTCCTGTCAAGCCCTGGAAGCAAGAAGCAGATGATACAGCTCTTGTGGACCTCATCCCATTTCTTGAATATGTTGCTCGCCATAGACCAGCTGATATAAGACCCGTATTGGCCTCTTATCAAGGACGAGACATAGCAACTGAATTTATTGAGCGTTCTAAAGAACATCAGAGGCGGATGCTAGAACAGAAGCAGCATGGGTTTTTCTCGCGGCGTTGA
>ANJIBAICHA09636
CCACTACACCAAGCCAAAGTTCACAAACATTCTCATTTCCACACACTGTCAACTTTCTCTCCCCTTCCTTTCCCTCTCAACAGAGTTTTTTTTTTTTTTGTTTTTTCCTCTGTTTGGCACAAGAAATATATGGATCAAATCAAGCAACACAACAACCAAACACTGGTTCAATTCTGCCAATTCCCAATCTCAAAGAAATCAATCCAAATTCTACTCTTCTCCATCTCTTTATTTTCCTTCCTACTTTCTTGTTCCCCATTGGGTCATTTTCTCAGTTCAGTTTCCATGCAACTCTTCAGCTACACCAGTGATAGAAACTACATTTTTCTTTTCTGCAATGGAATTCTTGTTTTCTTGATTAAAAACTCCGGTATGACCGACACTTGTTCATCGAGTACTGATCCCAATTACGAGCACGCGAAGCAAGACAAAAATGAAGATGAGAGAGGAAGAGAATGTGAGAATTTGGTTACAGATAGAGATGGTGAAAGTGAAATCTTGACAACCCAAGAAGGTGGAATTGAAGAAGAAGAAGAAGAAGAAGAAGAAAAAGAAGGTGAAAGTGAAATCTTGACCACCCAACAAGATGGAATTGAAGAAGAAGAAGAA
>ANJIBAICHA09637
AGATTACCAAAATACTTGGACCGTGTTGCTGAGAAGAGTAGAGCTCCCAAGGCACTAACAAGAGTAGGTTGCAAAGCCCAATTTTGCATACGGTACGATGCGGATGCTGGTGAAGGGGGAAAGTATGTTGTGACTCACTTCGTCGCAGACCACAACCATGAATTGGCGGAACAACACTGTGTGATGTATCTGAGGTCACATCGCAGTTTAAACAGCGGTGACAAAGCTCAAGCAATGGCTATGCGCAATGTCGGTGTGAAGACTAGCCAAATCATGGACTATATGGTAAATCAGTCCGGGTCTTATGAGAATGTTGGTTTCATCCGCACGGATCTGCACAACCATATTCAAGCCGAACGTAGAGCAGAAGTTGAGGATGGTGATGCGCAGTGTGCGTTTGTTTACCTATGCGCAAAACTTGATGTTGATGCACGTTTTTTTTACAAGTATGATGTGTGTAACGATAACAAGTTACAAAATCTGTTCTGGGCAAATTCGAAATCGCGGGCCGACTACGCAAAGTTTGGT
>ANJIBAICHA09638
ATGGGGTGTGCTGGATCGTCGCAGACCAAAGGAGACGGGACTGTGAAGAAGATCCGAAAGCCAAAACCTTGGAAGCATTCTTCGGAAATAACAAAGAGTCAACTTATGAAGATGCGAGAGGAGTTCTGGGACACTGCTCCTCACTATGGTGGCAGGAAAGAAATTTGGGATGCACTTCATGCCGCTGTTGATGCTGATCTAACACTCGCGCAAGCAATTGTGGACAGTGCAGGGATCATTGTTCAAAGTGCCGATTTGACAGTATGCTATGATGAAAGAGGTGCAAAATATGAAATACCAAAATATGTTTTGAGTGAGCCTACAAACTTGATCCAGGACAGCTGA
>ANJIBAICHA09639
ATGGCTCAAAAGTTAAAATTGCTTAAATTTGATTTGAAACGGTGGAATCAGGAGGTGTTTGGTAAGTTGGATGTACAGAAGGCGAGTACTTTGTCGATTTTGCAGGGGTTGGATAAGAAGGAAGAAAGAGAGGGCTTGTCGGCAGATGATGTGGTGTGTCGGGAGGGGGTGCAGAAGGATTATGGATGGATTGCTAGGATGGAGGAGACTAGTTATCGTCAGAAGTCCAGGTGCTTGTGGTTGAAGGATGGGGACCGCAATACTAAATTTTTCCATCAAATGGCAAATGCTCACTGGCGGGTGAATCAGATAGGGCAGTTGTGGGTCAATGGGGTGCTGCTTTCCTCAGAAGTGGATATCCGAAATGGTATCGTGAGTTTCTACCAGCATCTTTTTAGGGCTGAAGGGGAAGGGTGGCGACCG
>ANJIBAICHA09640
CCCATCTCTCAGTTCGATACAGAGCAGGATTCGGAGGTGCATTTCCAGACAGAGAAGCCACCAACGTCGGATCAGGTTTCTGAGTGGGTGTTGGCTCGAATTGCTGAGGCTAGCAAATATTTGGGTGTTTCTTTTGAAGGGCATGAGGAAGAGGCTTTGAAACTGTTTTCGGCCATTGAGATGTCATGGCGAGAAGGTGTGTCAGGGGGGCAAGAGTTACAGAGCACATGCCAAAAGGATAGAAGAGGCCGGGAATTACGCAGATTAGAGTGCTCCATTAATTATGATTGTAACAGGATCGGGGCTGGTCGACGGATGAGGAAGGGGCGTGGAGATCATTTGTTGTTGCCATGCGTTTGA
>ANJIBAICHA09641
GAGAGGGTAGAGGTGGGAGGTTTTTCCTTATCTTGTCTGTTCAGATGTGTGGATGATGATTTTCGTTGGGTATTTACGGGGGTGTATGGGCCAGTCAGGAGATCGGAATGGGAGGCTTTTTCGGAGGAGTTACAGGCTACTGCTTTTTGTTGGGAGAGGCCTTGGCGTGTAGGTAGAGATTTCAACTTTGTGTGGAGTCCAAAAGAGAAGACAGCGGGTAGGCAGGTGACGAGGCCGATGAGGGTGTTCTCCTTTTTTATTGATACGATGGAGTTGATTGATATGCCATTGCAGGGAGGGGGGTATACCTAG
>ANJIBAICHA09642
ATGTCATCTAAATCCACAAACAAGACGAATTGTTCCAGGAGCAGCTCTGCTCGAACAAAGCACGATGCGCGTGTGGTTGCACAGACGCCCATCGATGCTAAGCTTCATGTGGACTTTGAAGAGTCGGAACGAGGGTTAGTTGATAAATCCACATCGGTTGATGTTAATGTATCGAGTTCTACAGGTAATGTCCCCTCTTCTACTGTATCTGCTTATTTGCAGAAAATGCAAAGAGGTAGTCTAATCCAGCCATTTGGTTGTATGATTGCTGTTGATGAGCGGAATTTCGCTGTCCTTGGATACAGTGAAAACGCCATAGAAATGTTGGAATTGTCCCCCCACGCAGTTCCAAGCATTGAGCAAAAAGAAGCTCTGACATTTGGAACTGATGTTCGGACTCTATTTCGATCCTCAAGCGCTGCTGCACTGCAAAAAGCAGCGAGTTTCGGGGAAATTAATCTCATTAACCCGGTATTGGTTCATTGTAGAAATTCAGGAAAGCCCTTTTATGCAATTCTTCATCGCATTGATGTGGGATTAGTTATAGATTTGGAGCCTGTCAATCCAGCTGATGTGCCAGTGACAGCAGCTGGGGCTTTAAAACCATATAAGCTTGCAGCCAAATCCATATCAAGATTGCAGTCTTTGCCAAGTGGGAATATATCACTGTTATGTGATGTGTTAGTGGGGGAATTAAGTGATTTGACGGGTTATGATCGAGTAATGGTGTATAAATTTCATGAAGATGAGCACGGGGAAGTTGTTTCTGAGTGCCGCAGACCTGAATTGGAACCTTATCTTGGATTGCATTATCCTTCTACTGATATACCACAAGCTTCAAGATTTCTTTTCATGAAAAATAAGGTCAGAATGATATGTGATTGCTTGGCCCCTCCGGTTAAAGTTATTCAAGACAAGAGATTGGATCAGCCGTTGAGTCTTTGTGGATCCACATTAAGATCTCCTCACGGGTGTCATACTCAATATATGACAAATATGGGTTCGCTCGCATCTCTTGTGATGTCGGTCACAATCAACGAGGAAGGTGATGAGACTGAGAGTGATCAGCAAAGGGGAAGAAAGTTGTGGGGTTTGGTGGTCTGTCATCACACAAGCCCTCGGTTTGTTTCGTTTCCTTTGAGATGCGCGTGCGAGTTCTTGGTTCAAGTTTTTGGCGTTCAGATTAACAAGGAAGTGGAGTTGGCTGCTCAACTAAGGGAAAAACATATTTTGCGGACACAAACAGTGCTTTGTGATATGCTCCTAAGAGATGCTCCTATGGGAATCGTCACTCAATCGCCCAATGTTATGGATCTTGTTAAGTGTGATGGAGCAGCATTGTACTACAGGAACAAATTTTGGTTACTTGGGGTCACCCCTTCAGAGCCACAAATCAGAGATGTAGCCGATTGGCTTCTTGAGTACCACGGTGAGAGCACAGGGTTAAGTACTGATAGCCTCATGGAAGCAGGTTATCTGGGCGCTTCCATCCTTGGTGATGCTGTTTGTGGAATGGCTGCTGTGAAAATTACAAGAAAGGACTTCCTTTTTTGGTTCCGGTCCCACGCGGCAAAGGAGATCAAGTGGGGTGGTGCAAAACATGATCCTAGTGACAAAGATGATGGAAGAAAAATGCACCCCAGATCATCATTTAAGGCTTTTCTCGAGGTGGTTAAAAGGCGGAGTTTACCGTGGGAAGATGTGGAAATGGATGCGATCCATTCCTTGCAACTGATATTGAGAGGGTCGTTGCAAGATGCGGTCATGGATGATTCCAAATTGATAGTGAATGTTCCATCGGTTGACACCAGTATACAAAGGGTGGACGAGCTTCGTGTTGTTACCAACGAAATGGTTCGTCTTATTGAGACAGCTTCGGTTCCCATCTTGGCTGTTGATGCCTCTGGTAATGTTAATGGGTGGAATACTAAAATAGCCGAGCTAACTGGGTTAAGTATGCAGGAAGCCATTGGCGCGCCTTTTGTGAATCTTGTGGTGGATGATTCAATTGATGTAGTGAAAAACATGCTCTTCCTGGCTTCACAAGGTACAGAAGAGCAAAATATTGAAATTAAGCTTAAAACTTTTGGTCATCAGGAAAACAATGGTCCTGTTATTTTGGTTGCTAATGCATGTTGTAGTCGAGACTTGAATAAAAATTTTGTTGGGGTTTGCTTTGTTGGGCAAGATATTACTGGGCAAAAGATGATCATGGACAAATATACTCGAATTCAAGGTGATTATGCTGGAATTGTACGGAACCCTTGTGCACTTATTCCTCCAATATTTATGATGGACGAGCATGGTCGATGCTTGGAGTGGAACGATGTAATGCAAAAATTGTCTGGTGTAAAGAGAGAAGAAGCCACTGATCGGATGCTTCTAGGAGAGGTCTTTACAGTCAACAATTTCGGTTGTCGGCTCAAAGATCAGGACACGTTAACGAAGCTGCGGATATTACTGAATGGGGTAATTGCTGGCCAAGATGCAGATAAATTGTTATTTGGGTTTTTTGATCGGCGGGGTAACTGTGTTGAGGCTTTACTTTCTGCTAACAGAAGGATTGATTCAGAGGGAAGGATTACTGGGGTTTTATGCTTTTTGCACGTGGCTAGTCCTGAACTTCAATATGCATTGCAAGTGCAAAGGATATCAGAACAGGCTGCAACCAATAGCCTCACGAAATTGGCTTATATTCGTCGTGAAATCAAAAACCCTTTAAATGGGATAGAGGTTATGCAGAATCTAATGGCATCTTCTATTTTAAGCAAAGAGCAGAAGCAACTACTGAGGACGAGCACGTTGTGTCGGGAACAATTAGCCAAGATTGTTGATGACACTGACATTGAGAGTATTGAGGAAAGCTATATGGAAATGAACTCAAGTGAATTTAATCTCGGGGATGTTCTGGAAGTGGTCATAAATCAAGCCATGACTCTGAGTCGGGAGCGGCAAGTGCAGATCATATATGACTCACCAGCCGAAGTGTCATCCATGTTCTTGTATGGCGACAACTTGAGGCTTCAGCAAGTCCTTTCAGATTTTCTAACAACCGCTCTCATTTTCACTCCTGCATTTGAAGAGTCCTCAGTTCTGCTCAAGCTGATTCCAAGGAAGGAACGGATAGGAACAAAAATTCATGTCGTTCATCTTGAGTTTCGGATCACCCATCCAGCCCCGGGGATCCCACCAGACTTGATTCAAGAGATGTTTCAACACAACCAGTGTGTGTCAAGAGAGGGTCTTGCCTTGTATATCAGCCAAAAGCTCGTAAAGATCATGAACGGCACTGTCCAATATCTTAGAGAGGCAGAGAGATCATCCTTCATAATTCTCGTAGAATTCCCATTGGTTGAGCAGACAAATCGCCAACGAAGCCAACAGCTCGAAGCATCCTGA
>ANJIBAICHA09643
ATGGCTAAACTAGAGAAGGTCTCACCTTTCAGACTCACTTCTCTCCTCCGCCTCCAAAAGGACCCCAACCTCGCTCTCCAACTCTTCCTAAACCCTAACCGTAGCCCTAAACCCTTCCGTTACTCTCTCCTCTCATACGATCTCGTCATCACCAAGCTCGGCCGAGCCAAAATGTTCGACGAAATGGAACAAATCATAGAACAATTGAAGAACGAGACTCGCTTCGTCCCCAAAGAAATCATCTTCTGTAACATCATCGCCTTTTACGGCCGTGCTCGCTTGGCCGACCGAGCTCTCAAAACATTTGATCAAATACCGTCTTTTCGATGCCAAAGGACCATAAAATCTTTGAATTCCCTCTTGAATGCTCTGTTATCTTGTCAGGAATTCGAGAAAATGAGGGAATTTTTTGTGGGTATTGATCAATATGCGGTTCCGGATGTGTGTACTTATAATATATTGATCAATGCTTGTTGTTTGTGCGACGATTTGGATAGTGCTTGGAATGTGTTCGATGAAATGCAAAAGAGACGGATTTGGCCAAATGCAGTGACGTTTGGAACCTTGATTAGTGGACTTTGTGCGAATTGTAAGTTAGATGAAGCTTTTAGGTTGAAAGAGGCTATGGTGAGAGGTTTTAGATTAAAGCCTAATGCTTTTGTTTATGCTTCATTGATTAAAGGGCTTTGTAAGGCAAATGAATTGAGTTTGGCTTTTAAGCTTAAGGATGAGATGTTGAAATGTAAAATCGAATTGGGTTCGCGGGTGTACTCCACCTTAATTAGTGCTCTTTTCAAGGTCGGTCGCAAGGAAGATGTTATTGGAGTTTTGGAGGAAATGAGAGAAAATGGGTGCAAGCCTGATGCAGTAACTTATAATGCAATGATCTACGGGTTTTGTCAGGAGAAGGATTTTGACGCAGCATTTGGTGTTTTAAGTGAGATGGAAGTGAAGGGGTGCAAGCCAGATGTTACTAGTTATAATGTAATTATTGGTGGGCTTTGTAGGGACGGAAAATTGAGAGAAGCAAATGAATTATTTGAAGATATGCCTAGACGGAAGTGTGCTTCCGATGTGATAACATATCGGACACTATTTGATGGGCTTTATGATGGGATGCATTTCAAGGAAGCTGCATTCATTTTGGATGAGATGGTTTTCAAAGGTTATGCCCCACGTACTGCAAGTATGATGAAATTTGTTGATGAGTTGTGTCAAAGTGGTAATCTAAAGCTGTTATGGACAGTTCTAAATAGTTTGGCAAAAGGAAATTTAATTGATGTAGATACATGGAGAATGGTGGTTCACATGGTGTGCAAGAACAATAAGCTTTTAAATGCCTCTGACCTTGTTGAAACATTGCAAATGCCATAA
>ANJIBAICHA09644
GAGGAACTGCCAAATGTACTTTGGGCTTACCGAACCACTGCTCGCACTCCCACCGGCGAAACCCCTTTTCGCTTAACATATAGCGCTGAGGCAGTTATCCCGGTAGAGGTCGGCCTGCCCACTCCTAGGGTTTTACATCCGGATCTGGCCTCAGCCGAAGAGCTCCATCGAACAGACCTCGATCTAGTCGAAGAGCTCAGAGAAACCGCTGCTGTCAGATTGGCTTCTTACCAGCAGAAAATGAGAACACACTACAACTGCCGAGTCCGACCTCGAGAGTTCTCTGTGGGGGATCTTGTCTTACGAGAAGTGACTCTCGCCACAAAAAATCCAGCCGAGGGCAAACTGGCAGCCAAATGGAAGGGTCCCTACGTTGTCAAAGCCCGACCACGACCAGGCACTTACCGACTCCAAGACATGGAAGGCCGAGACCTGCCCCATCCCTGGAATGCAGAACATTTGAAGCGTTACTATCAATAA
>ANJIBAICHA09645
ATGTCATCAGTTACAAGTGGTAGTAATAATGGTAGTTCATTACGGGTTGGGAAGAACAATAAGCAATTAGTGGTATCTGATGAAACTACAAGAGTTGAGCAGATTAAACTACTTGATGCCTCTGAAGATGCCTATGGAGGAGTCGTGGTGGACATGAAAGATCCTATGGATTCTGAGTCCTTTGCTTATTTGCTTAGAGCTTCAATATCCCAATGGAGGCTGCAAGGAAAGAAGGGTGTTTGGATTAAATTGCCTATTGAGCTTGTAAATCTTGTTGAGGCTACAGTCCAGGAAGGATTTAGGTATCATCATGCAGAACCATCATATTTGATGCTAGTGAAATGGATTTCCAAAACAGAGGATACACTTCCTGCAAATGCTTCACATCGCATCGGTATTGGCGCTTTCGTCATGAATGATATGGGGGAGGTTCTGGTAGTCCAGGAAAAAAATGGAAAATTCAAAGGCACTGGTGTGTGGAAGTTTCCTACTGGAGTCGTCGACCAGGGTGAGGATATATGCATGGCTGCACTGAGAGAAGTGAAAGAAGAGGCAGGAATTGAGACAGAATTCTTGGAAATTCTTGCATTCAGGCAAAGCCACAAATCATTCTTTGGAAAGTCAGATTTGTTCTTTCTTTGCATGCTAAGGCCTCTGTCTTTTGACATTCAGAAACAGGACACAGAGATTGAAGAAGCAAAATGGATGCCCCCA
>ANJIBAICHA09646
ATGGATTCAGTTGATCCGACAGTGGTGACTCCAAGTAAAGGCAGATTGGTGCGCACTTTTGCTAAGGTTTTGCATATTCGAGCTGTGACTGGTATTGCCCCTGTTGGTGGAATTCAGAAAACTAATAATTCTCAAGAAAAGGTCAAGTATGATAATAGCATGAGCAATAATAGGTCTCAGTCCTTTGACGATGACGATGTAAAGCTCTGGAACAGAGTGGCCACAGAGGCTTTTTTGGCTAAATTGTTTGCCAGCATTTCAGCCATGAAAGCAGCATATGCCCAGTTACAGGTCGCTCAGTCTCCTTATGATGCTGATGGGATTCAAGCTGCTGATCAGATGGTCGTCTCAGAGTTGAAGAATTTATCTGAATTGAAACAGTACTATCTGAAGAAACAGTTTGATGAGTTTCCTCCCGAAGCTACACTGCTTTTGGCTGAACTCCTGGAGCAGAAGAGTCTTCTGAAAACCTATGAAATTATGGGGAAGAAGCTGGACTCTCAGCTTCAGCTCAAGAACTCGGAAATTACATTTCTTAAAGAGAAGTTGGAGGAAACCAATAAAGAGAACAAATTGCTTGAGAAGAGATTGAATGCAAGTGGGTTGTTATCAGTTCCAGAGAAACTTCACTTGTCAGGCTTGAGCCCCAACCATTTCATTTCTGTTCTTCGGCAGACAATTAAATCTATTCGGCAATTTGTTAAATTGATGATCAATGAGATGGAGTTGGCTGGGTGGGATTTAGATGAAGCAGCCAAAGCAATTTTACCAGGTGTTGGTTATTGGAACACATGCCTCGGAAGTTTAGCATTTGAGTCCTTTGTCTGCCTTGAAATGTTTGATGGTTTCAATTACCCGAACTTCTCTTTTTCAAACAAGTCTTTGCTTGATCAGCAGAAGCGGCAACAGCTCTTCTTTGACAGATTCACGGATTTGAAATCCTTGAAAACAAGGGCGTACCTTATCCGGAAACCGAAATCAACATTTGCAAGATTTTGCTTTGCCAAGTACCTGCAAATTGTTCATCCCAAGATGGAAACATCTCTTTTTGGCAACTTAAATCAGAGAAATCTAATAAATTCTGGTCAATACCCTGAAACTACGTTCTTCACCTCGTTTGCTGAAATGGCAAAGCGGGTTTGGCTCCTGCATTGTTTGGCCTTTTCGTACGAGCCTGAAGCCTCGATCTTTCAAGTGGGCAAGAGGTGTCGATTTTCAGAAGTGTACATGGAAAGTGTGAGCGAAGAAGCCTTCTTGTCATCGGATGGCACAATGAAAGCCGACCCACTGGTGGCGTTCACGGTGGTTCCGGGGTTCAGGATTGGTAAAACTGTAATTCAGTGTCAGGTGTGCCTCGCTTGA
>ANJIBAICHA09647
ACTCAAGAACGCAGATCGCACATTGCGGTCATGACACAAATGAAGGACCTTGGGGCGCAATCCAATGCTACAGATGAAGAAATTATCACACAGGTTCTAGGGCCTGAGCGACCTGGTCGTGTTCGAACATATGGATTGGGTCCTTCCCCGACAGATGTCTTTGGAGGCGGATATAGGCAATCGCAAGAACAAACTCGTATCATCCAAACGCAAGTCCAAGAGCAACTTAACCAATATAAAGCACAAATGGAGATGCAAATGAAGGAGATGATGGATGCTATGCTTAATCAACAGAAAGTACAAATGGAGATGCAAAGCACAATCCAAGCTCAACAAGCCCGAATAGAGCAATTGGAGTCTCAACAGGCCATGGGTGGGCCTGTTGCACCAGCTGCTACACATGTGCATTCACAACAACAATCCCATGCATACACCTCATCATTTAATTGTCATCGTTCGTCCGAGGAAGTTCACATATCAAAGAAAGAAAAGAAGAAGAAGAAGAAGTAG
>ANJIBAICHA09648
GAACTTGGTATGACCAGTGTTGAGCCATGGCAAATGTGGTTCGATGGGTCGAAAGCAAATGGGTTAATTGGAATTGGTATTGTAATCAAGTCTCCACAGGGGACAGAAACTACCCATGGTTTTAGAGTGGATGAAGCTACCTGTTCCAATAACCAGGCTGAATATGAAGCCTTAATTGTGGGACTAGAGATTCTTATTGGATTACAAGTACATGCAGTTGACATATTTGGGGATTCTCAATTGGTGATTAACCAAGTGAAAGGAATTTTCAAGTGTCAAAGCATAAGTATCTTGCCATATTATGTTGTTGCATTACATTTGCTTTCTCAGTTTCAAATAGCAAATGTAACCCATGTTCCAAGATTCTTGAACAATAGAGCCAATGATGTGGCTCAAAAGGCTTCGAACTTCAAGAGAAGGGATAATACCCAAAGGGACATAAGCCAAACAACATATCAGAGATTAATTCAACCTTTGAATAAAAGGAATGTGATCTTGGAAGTCAATCATAATGACTTACAAGAACAAGATTGGAGGCATCCAATAATGAAGTACTTGGTTGGTCCATCTTCGAAGGCCAGTAGAAAAGTTAAATTGCAGTCTATGCAATATATGATATATGGTAATGCTCTCTACAAAAGGGGGGGAGATGGCTTATTGTTGGAATGTCTAGGCCCAAAAGAAGCATTAACAGCCATGGCTGAGGTTCATGAAGGCATCTGTGGTGCTCATCAACCTGGTGTAAAAATGAGATGGTTGCTTCGAAGGCATTCCTATTATTGGCCAACCATTCTTAAAGACTGCATAGAATATGCAAAGGGGTGTCAGGCATGTCAAAAGCATGGCACAATAAGGCACGTGCCCATAACTGACCTACATGCAGTAGTGAAGCCTTGGCCATTCAGAGGGTGGGCCATGGATATGATGGGAAAAATACACCCACCTTCTTCGAAACATCATTGTTTCATTCTAGTGGCCACTGACTACTTCACTAAATGGGTCGAAGCTAAGCCATACAAGGCTGTAGACCAAACAGAGGTTATTGGTTTTATTAAAGATTTGATCCATAGATTTGGAATCCCGCAAACCATAACAGTTGATAATGGAACTGTGTTTGATGGGAAGATGGTGAAGGCTTTTGCGGCAGAATTTGGAATTAGCCTTGTTAATTCCACACCCTATTATGCACAAGCTAATGGTCAAGCTGAGTCATCCAATAAGTCCTTGAAAAAAGGAATACAAAAGGTTGTGGATGACAATCCCAGGGATTGGCATAACCTATTGTTGGATGTTCTGTGGGCATATAGAACCTCACCGAGGTCAAGCACAGGGGTCACTCCTTATGCCTTGGTGTATGGACATGATGCAGTCTTACCAGTAGAGATTAATGTTAAATCTTTGAGAGTAAGATGTCAAGATCAATTGAATCCTGAACAATACCATCAAAGTATGTGCTTAGAATTAGAAGGCATAGATGAAGCCAGAATTTTGGCATTAAATAGCATTCTTTTCCAAAAGAAGAAAGCAGCCAAGAATTATAATAAGAAAGTCAAACACATTGGCTTTGATGAAGGTGATTTGGTATGGAAGACAATACTCCCAATTGGGATTAAAAGCCATAAGTTTGGCAAATGGTCACCTAATTGGGAAGGACCATATCAAATTCATAGGGTTCTGCCTTTCGGAGCATACCATTTAAGAAATTTGAATGGTTATGTACATCCCAAAAAGATTAATGGCAGATATCTAAAACCTTATTTTCCAACCGTTTGGGAGACACAAGGGATAGAGTAA
>ANJIBAICHA09649
ATGCTTTACTTTGAATTCCCAATGCAGGTTGGGTTGGTTTGGTTTGTACTAAACAAGATGGGAGGTGGGTTTAGAGTGCTGCATCTTGTCCGACCATTCCTTTCATTTCTGCCTGAAGTTCAGTCTGCCGACAGGAAGGTTCCATTTAGAGAGAAGGTTATATACACTGTGATCTCTCTCTTTATTTTTCTGGTATGCAGTCAGCTCCCTCTGTATGGCATACACTCTACAACAGGTGCAGATCCATTCTATTGGATGCGTGTTATTCTTGCCTCAAATCGTGGGACTGTCATGGAGCTGGGGATCACCCCCATTGTGACATCTGGACTGGTTATGCAACTCTTGGCTGGATCCAAGATCATTGAAGTGGACAATAATGTACGGGAGGATCGTGCCCTCTTAAATGGTGCGCAGAAGTTGTTGGGCATTCTTATAGCTGTTGGGGAGGCAGTTGCATACGTTCTCTCTGGGATGTATGGAAGTGTTGGACAGCTTGGAGTTGGAAATGCCATTCTTATTATCATTCAACTCTGCTTTGCTGGTATCATTGTGATATGTTTAGATGAACTTCTTCAAAAAGGATATGGTCTTGGCTCGGGAATATCCCTTTTCATAGCAACTAACATCTGTGAGAACATTATTTGGAAAGCATTTAGTCCCACCACAATTAATAGTGGGCGTGGAGCTGAATTTGAAGGTGCCGTTATTGCTTTGTTTCATTTACTGATAACTCGAACAGACAAGGTTCGTGCACTGCGTGAGGCATTCTACCGGCAGAACCTTCCAAACGTAACAAACTTGCTTGCTACCGTCTTGGTCTTCCTTATTGTTATCTACTTCCAAGGGTTCCGTGTGGTTTTGCCTGTGAGGTCAAAGAATGCTCGAGGACAGCAGGGCTCATATCCAATCAAGCTGTTCTACACCTCCAATATGCCCATCATTCTGCAGTCTGCACTTGTCTCCAATCTTTACTTCATTTCCCAGTTGCTGTACAGGAGATACAGTGGGAATTTCCTTGTGAACCTGTTGGGCAAGTGGAAGGAATCTGAATATTCTGGTCAATCCGTCCCTGTTGGTGGTATTGCATATTATATTACTGCACCATCGAGCTTGGCGGACATGGCAGCAAATCCTTTCCACGCACTATTTTATCTTGTGTTTATGTTGTCAGCATGTGCTTTGTTTTCAAAAACTTGGATTGAAGTATCTGGGTCCTCTGCTAAAGATGTGGCTAAGCAGCTCAAGGAACAACAAATGGTGATGCCGGGCCATCGTGAATCAAATTTACAGAAGGAATTAAACCGCTACATACCCACCGCAGCAGCCTTTGGGGGCATGTGCATTGGTGCCCTGACTGTTTTGGCAGATTTCATGGGAGCAATTGGTTCAGGGACCGGGATTCTGCTTGCAGTCACTATCATATATCAATACTTCGAGACATTTGAGAAGGAGAGAGCCAGTGAGCTTGGTTTCTTTGGTTTCTAA
>ANJIBAICHA09650
ATGAGAAAATCCCTTGTTTTTCTCACTTTCTTGCCTTTGTTTGTCATTTCTGTTCTTCAATTCCAAGCTCATGCTGCACCTGCAGGACCCTTGATCAAGCACTTGTCTTCTATTCTCAAATGGACTAGGTCTGCCTCCAAAACACCCCATTCAGATGGAAATGTCCTTCAATTTGAGAATGGGTACCTAGTTGAAACTGTTGTGGACGGAAATGAGCTTGGAGTTGTGCCATACAAAATCCGTGTCTCAGAGGACGGTGAGCTCTACGCTGTTGATGAAGTTAATAGCAACATTGTTCGGATTACTCCGCCATTGTCTCGATATAGCAGGGCAAGGTTGATCGCTGGGTCATTCCAAGGTTACACAGGACATGTAGATGGAAAGCCGATTGATGCTCGTTTTAATCATCCAAAGGGTGTAACCATGGATGATAAAGGGAATTTATATGTTGCTGACACCTCAAATTTTGCAATCAGGAAAATAGGAGAAGGAGGTGTGACAACAATTGCTGGAGGCAAATCAAATGTAGCTGGTTACAGGGATGGTCCGAGTGAGGGTGCTATGTTCTCAACTGACTTTGATGTGATATATGTTCGCCCTACCTGTTCGTTACTAGTTATTGATAGAGGGAATGCTGCTCTTCGACAAATCTCTCTTAACCAAGACGATTGTGGTTACCAGAACAGTTCAATTTCTGCCACAGATGTCTTTATGGTTATTGGTGCTGTCTTGATAGGATACACTTCATGCATGCTTCAACAAGGATTCGGACCTTCTTTTTCCTCGAAGGTGCAGAAACATCCACCTGAAAGTGAATATCAAGACTACTTGAGCAACGAGAAACCCACACCTGTTGTGGAACCCGTAAAAGAGGAACAAGAAGCCGGGTGGCCTTCTTTTGGAAGGCTCATAATTGATCTATCCAAGCTTGCACTCGAAGCATTGGCTAGCGTCTTCTTTTACTTCATTCCCTTCCGTTCCAAATCCAAGGGCTCCAAGGGTGTCCTCACTCCATTGAAAAATTCTCTCATAATGCCTGAAGATGAAGCCGAACCTAAAGCCCCGGTAGTTCAAAAGCAGAGAACTCCCACTCCTCTTTCTGAAACCCGACAAGCCCATACTGCAATTGCTGGTGATAAATATTCAGAAATGAAGGCCCCTAAGATGAGATCAACCAGTTTCAAAGATCCTTCTTTGTCGAGCAAACACAGATCTTCAAGAAGGCAAGAACATGAAGAGTTCTGTGGATCTGGGGAGGTCCCTCCTTTTGGCCAACATAGGTCTAAGAGCCACAAAGAAAGAACAAAGCATCGCCAACGGGATAAAAATGGAGAGATAGTTTATGGAGCAGTCGGGGTGGAACAGAAACCCAAACCCGTTGAGACGAGAACAGTGAATTATGATGATCCAAAGTTTGACCATTACAGTATGAGGAACAAGTATGGGAACTCATTTCGTTATGATTAG
>ANJIBAICHA09651
CTTCCATTTCTCTCTACTCCCTTCTATATTTTCCGAAAACTCACTATCAATGGCTCAATGGCTTCTTCCCCATCAAAAGTTCCGACCATAGAGCGCGTAAGCTCATCTGTGGCTTTGAAGCGGCTTATTGATGCTGAATGTGAGAAATACAAGGGTGATGAGAAAAGTGCTATCGATGGGCGTATCTTTATCCCTCGTCGCCATGTGCAGCGAGAGTACGTGCTAGGACCCATTTTCAAGGAGATCCCTTCCGAGCTTCCCGCCCTATATCCTCGCTTGGAGAATCAATGCCTTCTGTATAAGGGTGGTCTCGACTGGCAAGGCTGGAAAGTCAATCGTCCTCACCGATGC
>ANJIBAICHA09652
CTCTCTCTCACTCTCACTCTCACTCTCGCCTCTCGTTCTTCTTGTGCTTCTCTCTCTCTCACTCTCACTCTCACTCTCGCCTCTCGTTCTTCTTGTGCTTCTCTCTCTCTCACTCTCACTCTCACAGCCACCGTCGATCTCACTCTCACTCTCACTCACTCTCACTCTCACTCTCAACCCTCTCACTCTCACTCTCACTCTCTCTTACAGTCGCCTCTCGTTCTTCTCTCTCTCACTCTCATAGCCACCCTCGATCTTGCCACAGCCAGCCACCCTCGATCATATCTGTTAGATCTATACTCAGATCTGTTCTCTCTCTCTCTCTCTGTGATCTGTATTGTTGAAACATTTTTTTTTTCAGATTATTTTTTTTAA
>ANJIBAICHA09653
GAACGGTCGGGGGCAGATCGCACACGACGCCAGCAATGCCCATGTGGAGACTGGAAGTGCTATATTAAATGTGAAGGAGATGATCAGACGACATTAGGGTCACAACTGGTAAAGAGCGAGACAGCATCGTCATCGTCATCATCATCAGATGTTTTCACTCCATATGTTGGTCAGATATTTAAAACTGATGATGAAGCATTTGAGTACTACAGCAACTTTGCTAGAAAAAATGGGTTTTCAATTAGGAAGGCACGCTCAACCGAAAGTCAAAATTTAGGGGTCTATAGAAGAGATTTTGTTTGTTACCGGTCTGGATTTAATCAACCAAGGAAAAAGGCCAATGTGGAGCACCCCAGGGATCGGAAATCAGTACGGTGTGGATGTGATGCAAAGTTGTATTTGACAAAGGAAATTGTTGATGGTGTTACGCAATGGTACATTTCACAATTCAGTAATGTTCATAACCATGAGTTACTGGAAGATGACCAAGTTCGCCTTCTTCCTGCCTATAGAAAAATACAAGAGGATGATCAGGAACGCATTCTGTTGCTCTCTAAAGCTGGGTTTCCGGTGAATCGGATCGTGAAGGTGTTAGAAATAGAAAAGGGAGTTCAACCGGGACAGTTGCCCTTTATAGAGAAAGATGTTAGGAATTTTATTAGGACGTGTAAGAAAACTGTTCAAGAAAATGATGCATTGCTCACTGAGAAAAGAGAAAATGATATGTTAGAACTTCTCGATGCTTGCAATGCTATGGCGGGGAAGGATGAAGGATTTGTTTACAATTTTACCAAAGATGAAAATGGAAAAATTGAAAACATTGCATGGTCATATGGGGACGCTGTTCGTGCATTTGCAGTCTTTGGTGATGTCCTCACTTTTGACACCACATATCGCTCTATCACTTATAATATGCTTCTTGGGGTGTGGTTTGGCATTGACAATCATGGCAAGGCAATTTTCCTCGGGTGTGTTCTGATACAAGATGAAAATTCGCAGTCATTTTCTTGGGCATTACAGACTTTCATTCGATTCATGAGAGGAAGACGGCCAGAGACTATTGTAACTGATATAGATGCGGGGCTTAGAGATGCTATGGCAACTGAGTTGCCAAATACTAAACATGTCATATGTCTATGGCAAATTCTATCCAAAGTATCTAGTTGGTTCTCTTTGGCACTTGGTTCGCAGTTTGAAGAATTCAAATCCGAGTTTGATATTTTGTGTCATCTAGAGAATGCAGAGGATTTTGAACACCAGTGGAATAATCTTGTTGCTCGGTTTGGACTTGGTTCAGATAAGCACATAGCTCTACTCTTTTCTTTTCGAGCATCCTGGCCATTTTCCTATATTAGAGGTTACTTTCTAGCTCGCACCAGAACACCCGAGTATTCGAAATCTGTGGACACATTCTTGAGGAGTATCTTGAGCGCACAAACATGTTTGCAAGTCCTGTTTGAACAGGTTCATACTGCTGCCAACTTTCAGTATCAGACGCGGGGTGAGCCACAATATATGCCCATTAAAACATGCCTCCCTGTTGAAGAACATGCACGTAGTATGCTTACACCTTTTGCCTTCAATGCATTACAACATGAAATTGTGCTGTCTATGCAGTACGCAGCAACAGAAATGGCTAATGGTTCATTTCTTTTGAGACACTACAAGAAAATGGAAGGAGAGTCTCTTGTGTTTTGGATACCAGAAGAGGAGCAAGTTCACTGTTCTTGTAAGGAATTTGAACATTCTGGCATTTTATGCAGACACTCTATACGGGTATTTGTACTGAAGAACCACTTCCAAATCCCTGTAAAATATTTTCCGCTTCGATGGAGACTTGAGAGTTCCTTAGTTCCTGTGGATGATCCAATCATTCAATGCAACAACGACGAGTGTTCTCAAGCCTTTCATTCTCTTACTGCAACTCTTTTCTCTGAATCATTGATCTCCAAGGAACGCTTTAATTATGTTCATAATGAACTTACGCAGCTTCTTGAGAATGTGCAACAAATGCCAGCTAACAACAATGAAATCACTTTGAATTTGGCTCCTAACAATGTCAGTGAGTCTTAG
>ANJIBAICHA09654
ATGGCGGATTCAGATAACGAATCGGGGGGTCACAACAACGCGAACAGTGAGCTATCGGCCAGAGAACAAGATCGATTTCTTCCGATCGCCAACGTGAGTCGGATCATGAAGAAGGCTCTTCCGGCGAACGCGAAGATCTCCAAGGACGCGAAGGAGACTGTGCAAGAGTGCGTGTCGGAGTTCATCAGTTTCATCACCGGCGAAGCCTCCGACAAGTGCCAGAGAGAGAAGCGTAAGACGATCAACGGCGACGATCTACTCTGGGCCATGACCACGCTAGGGTTTGAAGAGTACGTAGAGCCTCTCAAGGTTTACTTAGCCAAGTACAGAGAGATGGAGGGTGAGAAGACCACCATGGGCCGCCAGGGCGACAAGGACGGATCCTCCGGCGGCGGAGGCTCCGCCGCGGGCGGCGGAGTTAGTCCCGGCGGCGGTGGATTTAACGGAGGAGGAATGTACGGTGGGATGCAGGGGGGATCAACGATGATGATGATGGGGCAGGGGCACCATCATCATCATCATCAGGGCCAGATGTACGGCTCTGGTTATCAGATGGGGATTGGGAAGGGTGGTGCGGGCAGTGCGGGCAGTGGTGGTGGAGCGTCCACTGTGAGAAGGTAG
>ANJIBAICHA09655
GGCGGGACGAAGAGGCCATGTTATGGGTTGCTGAGTGTTTCAGAGAAGGGTTGGTTACAGAGTGTTTACAAAGTGTTTCAGACTGCAAAGGTTCAGAGGTTTCAGACTGGTTTGTTATGCTTCCCAGCCTCAGCCTCCGCTTCGATTTATAAAGACCCTGACGAAGCGGCAGACACGCGCATCATGCGCCGCTCGACGCTCGCCGACAACATGGGCGCGCCTTTTGCTGGCACGCCTTTTGATGAATTGGGCACGCCTTTTGATGGCACGCCTGTTGACAAAATTGGGCACACCTTTTGA
>ANJIBAICHA09656
CTAGCGGGATTAGCAGATCGCACAGGCCAACCACTCCTGCACGTTGCTATTACAACAAGGAACAAGGTTGTTCTTGAGACAGCATCGAAGAATGTGTCATCTCTTATGGATGCACCTGACAGAAGAGGGAGGAAACCTCTTTCGTATGCAGCATCCATAGGTTATGTTGATGGGGTTTGCTACATCTTGGACACATTTGCTGATTGCACATACAAAAGAGACCATGATGGGTCTTATCCCATTCATGAGGCATCGAGCCAAGGCCATATTGAAGTTGTTAAGGAGTTTCTACAACGTTTTCCAGATTCAAGAGAG
>ANJIBAICHA09657
ATGAATGAAATGAAGCAAATGGCGAACTGGGTGATAGTGGAGCTACAGAGAAACTCCCCAAACTGGACCAAAGTAGTCGAAGACATAGTGAGGATAGAGAAAAAGATCTTCCCAAAGCACGAATCACTTGCTCGATCCTTCGATGAAGAACTGAAGAAAAGGAACAGTGGATTGCTTTACTCGGAGATCGACGGTGGTGATATTGCTGGCTATGTCATGTATTCTTCTCCATCTTCACTTTCTGCTTCCATTGCAAAACTCGCAGGTTCAGACCCCCTAGCCCCCTTTTTCCTTCTTCTTTACTTCATAGCCTTGCTTTTCTATTTGCTTTTATTGACTTTGAAAATGCAGAAACAGGGTTTGTTGGTAGTTCAGGCAATTTCAAAGAAGTTAGTTACATAA
>ANJIBAICHA09658
ATGAATGAAATGAAGCAAATGGCGAACTGGGTGATAGTGGAGCTACAGAGAAACTCCCCAAACTGGACCAAAGTAGTCGAAGACATAGTGAGGATAGAGAAAAAGATCTTCCCAAAGCACGAATCACTTGCTCGATCCTTCGATGAAGAACTGAAGAAAAGGAACAGTGGATTGCTTTACTCGGAGATCGACGGTGGTGATATTGCTGGCTATGTCATGTATTCTTCTCCATCTTCACTTTCTGCTTCCATTGCAAAACTCGCAGTGAAGGAGAAATGTAGGGGTCAAGGCCATGGAGAGGCACTACTGAAAGCAGCGATTCAGAAATGCAGAACTAGGAGTGTCCACCGCATATCACTTCATGTTGATCCCTCAAGAGCTCCAGCCATGACTCTCTACAAGAAACTTGGTTTTCGAGTTGATAATTTGATAGAAGGTTACTATTCTCCAGATCGAAATGCTTATAGAATGTACTTGGATTTTGATGGTAATTAG
>ANJIBAICHA09659
ATGGGAAGAATGGCGAGAAGCTGCGTACAATCGATGCTGAAGCTGGTGAATTCGTTGATTGGTCTGGTTGGGATTGCGATGATACTCTACGGTTTGTGGATGATTAGGGATTGGCATAGGCATACTCATTATGGTCCTTCTCCTTTCGCTCCCAATACTTCAGCTCCATGGTTCATGTACACTTTTCTTTCCCTTGGGGTCACTTTGTGTGTGATTACATGCTCAGGTCATATTGCTGCAGAGACTGTTAATGGTTGCTGCCTTTACTGTTATATGGCATTTGTCTTCTTGCTGCTTGTGCTGGAAGCTGCAGTGACTGGTGATGTATTTTTGAACCACAACTGGGAGGAGGACTTCCCCGTGGATCCAACTGGGAACTTTAATGAGTTCAAACATTTCGTCAGAAAGAACTTTGAGATGTGCAAATGGATCGGCTTGTCGGTTCTGTGTGTACAGGGACTGTGTATGTTACTTGCTATGATTCTGAAAGCTTTGGGGCCACATCCTGAAAGATGCTATGATAGTGATGATGATTATACTCCAGACAGGGTTCCACTCTTGAAGAATTATGTTCAGCCGCATTATGTTGTTGGTGACCCTATCTACAGATCCAAGAATGATTCTTGGAATGTGCGGATTAATGATAAGATAAACAAGTGA
>ANJIBAICHA09660
CATTTTTTTAAAGCAATCACTAATTCCTCTATAAGTAATAGAAAGAATATTAGCATGCCAGACACAGGAGAATTTGCTAGTAAAAACAGTGTAATGAGAAATATCCATGAAGATTTTTTTTTTTTTGGGTGGGTTATATCCATGAAGATAGATAGTAGCATTGAAGTCTTCGAAATGTTAATTACAGATAGAATGGAAAATATTGAACATGAAGTAGTCCAGAAGCAAGGGACTCATATCACTAAGTGTTATGGGCTAATACAGCATTCTCATGCATATAAAAATTGTGCAGCACTACACCCAAAACCTTTATCTCAATACTTTCTCGCAGCACTTATATATGCTTCCTCATTTGTC
>ANJIBAICHA09661
TTCAATCGCCCTGTCTTGGGCATCATACTGTCTTGTGCATCCAATTCAATCGCACTATCTTGTGCATCCCTACATCGCACTATCTTGTGCACCCCCCATCGCACTGTCTTGTGCAATTTCAATTTAATCACGCTATCTTGCGCATCACACCATCTTGTGCACTCCCAAGGTCTAGGAGACCTTAAATCCTCTGAAGGTGCAATTCCTTTGGTGTTTGTCGTGCCCGAACGACTTCAATGGTCTAAGAATGGTCTAGGAGACCTTAAATCCTCTGAAGGTGCAATTCCTTTGGTGTTT
>ANJIBAICHA09662
GAGTTAGCACAGTTAGCATCTCCTATTTGTGTAGTGTCACCTCTTGGGGGTGAGTTGATCTTGAAACAAGGTGTTAGAGGTTGTGATATAGAGGTCGCCGACCATAGGCTTCCTTTTCCGTTTGTTGTCATGCCCATGAAGGGCTTTGATGTTCTTTTGGGTATGGACTGGCTATTGTCATACCGGGCTGTGATTGATTGCTACCGCCAGAGGGTCACGTTATGTACCTTGAGCGGGGAGTGGTTCCATTTCTTGGGAGACCAGGTTGGTAGTGTTTTGCCACCGGGGTATGATTCGCGAGGGCAGAGTGAGCTTAGTGGTCTACTTGCTAACTTTTTGAGTTGTGAGTGTGATGAGACCCAGATTGTG
>ANJIBAICHA09663
ATTATGGTCAGTATAGTTAACATGTTACTCTCTGCTTGTGCACTTAGATCTGATAAGGAGGATGCTTTATATTGGAGGGTAGAAAACTCTGGTTGTTTTAGTGTTTCATCAGTGTATAGATGGTGTGAATTTAATCTTCATCCTAATGACATTGGAGTTATTGCCAAAACGATTTGGCACAATGTCTCTCCACCCAAAGTCAAATCCATTGTGTGGTTGGCTTGGAGGCAAAAGCTTAAAAGTACTGTGTATCTGCAGAATATTTGTATCATAAATGGGAGTGCAATATTGCTTGTGTGTTTTGTAAAGTTGAAGCAGAATCTGTAA
>ANJIBAICHA09664
ATGGCAGTGGCAGGTGGCGGGTGGATGACAGGTGGGTGGTGGTGGCGGTGGTGGCGAGGGTTGGCTGGTGGTGGCGAGTGGGTGGCAGGTGGGTGGCGGTGGTGGGTGGTGGCTGGTGGTAGCAGGTGGGTGGTGAGTGGTGGTGGCAGGTGGTGGTGGAGGATGGGTGGTGGGTGGTGGTGGCGGAAGACGGTGGTGGAAAATGGTGGCGGGTGGTGGCTAATGTTGGGTGATAAAAAAAAAAAACTGAAAACTCAAAATGGAAACACATTTTTTGTGTTTTCATTTTTTGGCCTAATTTATAAACTGAGACCACTGATTTATAAATCAAAAATTTTACCAAACAGGTTTTTATTTGAGTTTTTAAAATTTTTGTAA
>ANJIBAICHA09665
CAAACCGGCGGGCAGATCGCACAGAAAGTAGTCTGTAAAAACCAACAAAAAGCTTATTTAGACACACAGAAAAAAAAGCAGACTCAAAGGACTCTTCTTTTTCCTCTCTCCAATTTCCAAGTAATTTTCCCACTCATTTTCCTTCTTTTTCCTCCTCAAAACCTCTCCATTACTTTCAGAAATGAAAGTTGTACTCAAGCGACTCTAAACCAAACACCAAAATCCAATGATTTCGAATTCTCTCACACACACAACAATGGAGAAATTAACCGTCTTCATAGTCCTTTTCGCCTTCTTATTATTACACTTTGA
>ANJIBAICHA09666
CCTCACCTCTTTAACCCACAGCACCACCACTCCTCCCACTCCTGCCACCGCCTCACCCCACCGCCGTCACTCCCAAAGTCACCACCACCACCTCACCCCTACTACACCAGATCCACACAAATCATCCCCTTAAAAATCAAAACCAGAACAATTTCACACATATTCCAGTCAACCCAGAACAAGTGCACACACCAATCAACCCATCAAATATCAAACCCAAGTACATTAAAAAATAAAGAAAAAAAGATCAGCATGATCACACAGATCCCTCAGGTTCTCATCTCTGATTCACTGATTCTTTCAACACCCATGGAGTTTAAAGGGTAG
>ANJIBAICHA09667
ATGCCTGATCCATCTTCCGTGACCTTAAGAATGACATGTGAGGAGATATCTTCCCCTAAGATTTCAGTCATAGCTTCGTTCAAGTATTCTCTGAACATTGAATTCTTTGTATACAAACCCCCCTCAATTGCCACCACCGTTCTTCTTATCTCACTATGGCTTCCAACTTTGATTCTTCCACTTGTTATGCTGCCACTCCCATCCCGACCAATCTTCTTCAAGATCCCCACAATCCCAGCAGCTGCCAATCGGGCAGCCCTGCGGGTCACCACATTACATACCTTTACAATAAGCTTTCGTACTTTCAGAGGCACATCAGGAATCTGA
>ANJIBAICHA09668
ATGGGGAAGGTGGGGTTGAGTCTGGCGGTGATTTGCGCGGCGGCGACGTGCGCGATCGCGGCGGTGATGGTGGGTCGGAGGGTGAAGACGTTGCGGAGGTGGAAGAAAGTGGTGGCGGTGTTGGAGGATTTGGAGGAGGATTGCTCGACTTCGGTGGGCCGTCTGAGACAAGTAGTTGATGCTATGGCTGTTGAAATGCACGCAGGGTTAGCTTCTGAAGGTGGAAGCAAGCTCAAGATGCTTCTCACCTTCGTCGACAAGCTTCCCAATGGGAGCGAGAAGGGAACCTATTATGCGCTAGACCTTGGAGGTACTAATTTTAGGGTCTTGCGCGTTGCGCTAGGAGGTGATAGTTCAGCTATTCGTAAATATGATGTGGACCAACAACCTATTCCTCAACATCTAATGACAAGCACAAGCGAGGATCTCTTTGATTTTATTGCCTCCTCACTGAAGCAGTTTGTAGAAAAGCAAGAAGTTTCTGAACTACCAGAAGTCAAAAGTAGGGAACTTGGATTTACATTCTCGTTTCCTGTAAAACAAGTGTCTGTCTCATCAGGCATTCTAATCAGATGGACAAAAGGTTTTGCCATTGGAGACACGGTTGGAAGAGATGTTTCTGAATGTTTACAGCAAGCTATGTCTAAAAGAGGCCTAGATATGCGGGTAGCAGCCCTTGTAAATGATACTGTGGGAACATTAGCACTTGGACATTATCATGACGAAGACACAGTTGCTGCAGTGATAATTGGGACGGGTACAAATGCATGCTATTTAGAGCGGGCAGACGCTATTATTAAATGTCAAGGCTTGCTTACTACTTCAGGATTCATGGTAGTTAACATGGAATGGGGGAATTTCTGGTCATCTCATCTGCCCAGGACGTTGTATGATATTGATTTAGATGCCGATAGCCCAAATCCCAATGATCAAGGTTTTGAGAAAATGATATCAGGAATGTATCTGGGTGACATTGTAAGAAGAGTGATTCTTCGGATGTCACAGGAGTCAGATATTTTTGGACATGTATCTTCTAGACTATCAGTGCCTTTTATTTTAGGGACACCAAAGATGGCTGTAATGCAGGAGGATGAATCCCCTGACTTGAGGGAAGTAGCCAGAATCTTGAATGACGTTCTTGAGATTCCTGATGTGCCTCTGAAAGTACGAAAGCTTATTGTAAAGGTATGTAATGTGGTGACCCGCAGGGCTGCCCGATTGGCAGCTGCTGGGATTGTGGGGATCTTGAAGAAGATTGGTCGGGATGGGAGTGGCAGCATAACAAGTGGAAGAATCAAAGTTGGAAGCCATAGTGAGATAAGAAGAACGGTGGTGGCAATTGAGGGGGGTTTGTATACAAAGAATTCAATGTTCAGAGAATACTTGAACGAAGCTATGACTGAAATCTTAGGGGAAGATATCTCCTCACATGTCATTCTTAAGGTCACGGAAGATGGATCAGGCATCGGAGCAGCTCTCCTTGCAGCCTCGCATAGATTTGTCGGCGTGGAAAATGTACAGTTGCTATAA
>ANJIBAICHA09669
CCACAAAATAACATTACCCTCCTCTCTCTCTCACCACTCCCCCATTTAATACAAAAAATAAGAAGTGAACCAAAACACCCACGGTCAGATCCAAGGAAAAAAAGAAAAAATAAGAGAAATAAAAAATCAAAGGATTTTAACACAAAAAATCCTGAAAAAATTGCTGGCCCTTTGGCAACTAATTCAGAAGTTGTGGTTGGATCCGATGACAATTTGGTAAACAACTTCTTCACTTGCTCAACAAGGTCCTCATGCCACAAAATAACATTACCCTCCTCTCTCTCTCACCACTCCCCCATTTAA
>ANJIBAICHA09670
ATGTTGATCATGCAGATGACAAATGTCCACACAGAATACTTACCAGAAATTGTAGTGGCATGTAGTGCTGGCAACTCAGGTCCAACTCCTTCAACTGTCACTAATGTGGCTCCATGGATCATCACTGTTGCTGCAAGTAGCATTGATAGAGTTTTTCCTTCACCCCTTGTGCTAGGAAATCAAATGAAAATTCAGAAATTGCCTCCCCGGTACCCTTTCACCAAAGCTTGTAAAAGGAAAGATTGTTGTCTGTTTGGGATTCAATGTCCAGAGTGCTATGGAGGTGAAAAGAGTAGGAGGTGTAGGTATCGTCCTAGTAAACATCTACGGGAGTGA
>ANJIBAICHA09671
ATGATGCCTAGCATTACTCATGATCTTCAAAAGCTTCCATACCTCAAGGCTATAGTAAAAGAAACAATGAGATTGTACCATGCAGCTCCATTGCTCGTGCCAAGGGAAACAACTCAAACAATTAAACTAGAAAGATATGAAATTCCACCCAAAACCTTAGTCTATGTGAACGCGTGGGCCATTGGAAGAGACCCCAAAGCTTGGGACAACCTAGAAGAGTTCTTCCCTAAGAGATTCTTTGGAAGTGCTACTGACTTCATAGGTCAACACTTTGAGCTTGTTCCATTTGGTGCCGGTCGAAGAGGTTGCCCTGGGATCTACATGGGTGCTGTGACAGTGGAACTTACACTTGCTAATCTTCTCTATTCATTTGATTGA
>ANJIBAICHA09672
CTGGAAACTCAACCAAGCGCCCCGGAGTTTACTCCGTTGAACTTTCCGATGCGGTCTGTGGAGCAAAGAATGGCAGTGCTGTCGGATGTGGAGGCCAATCAGTATACTTTGAAGGCATGTGTGGAAAGCATGACGGCGGTCACAAATTTGTCGAACCGGCTGCAGAGTAGAACAAATGAGGTGCAGCATTTAAACGCCCAACTGGCTCTGCTCCAGCGCATGTATAAGGATGCGCGAGCAGAGATAAGCGTGCTGAAAGCGGAAAACAAGGAGCTGAAGCGGAAGACCACCGTGATGTTCCGATTTGGAAGGCCGCCATATGCGGCAGTGGAGGAGCAGGCAGGAGGCAACTTGCTTGGTGGCCTAGGAAGCACGGAGGCAACAACGTCAAGGCCCACTCAGGACGGAGGCAAGAAGAAAAGACCGGCGGCAGAGTAG
>ANJIBAICHA09673
ATGTCACAAAGCAGATCGCACATCGAAGTTGTCGGGTCGAAAGATCTGGCCGTAGGGACCGGAGCGGACGCTGTTCATGGTGCCCGGTTCGAGATCCATGAGGACGTGAACAAGTTTAAGATGAGTGTGATGAAGGGCTCTGATGAAATCACAGAGAGAGAGAAATGTATGTGTGCTGTCTGGGGTTTGTGCACGCAGCAGGTTGTTAATGCTAATAAACTTGTGTACGAGCCTCTCATGGCATGCTTCAAGCTCCACTGCAGTTCCATTTGCGGAGGCTCGCGAAGAAGACCAGAGGAG
>ANJIBAICHA09674
GCCTGGACGGGCAGATCGCACAGCCTCTCTCTCAATGTCATCTTCCGTTGCCGTCGAACCTTGGGTGACCAATTCATCGGCCAAGTCAGTGTCCCCATCAATCCCCTCCTCGCCATGATATCTGGTAATAGGACCGCTTCTCAGGCTGTCCGGTATCCAGTTACGACGTTGTCTGGGGAGATGCATGGCTTTGTAGACTTCTGTTTCGGATTTGGGAACCCAATTCGTCCATTGGGACCGCAACAAGCGGCTCCGCAGTGGCAGCCACCAGCAGTAGATGTAGCGTCGAAGGCCCAAGTTGAAGTCAACTACTGGCAGAGTTATTATACAAGTAAAGTGAGC
>ANJIBAICHA09675
ATGGAACACTTGAGACCTTTTGTGATCACTAACCTTTCTGCAATAGAACTAGTAGACATCAGGCTCTTCGGCAGGATGAAAGTCTACGCCGTTGTCTCCATCTCCGGTGGCCCTCCAACGGGCTATAACACGGAGTTCACAACCCATGTTGATATGGAAGGAAACAACAATCCCAAATGGAACACGGTCATGGATTTCAGACTCCATGACCCATCTCTCCGAAACAACCTCCTCTATCTCAATTTCAACTTCCATTGCCGTCGAACCTTGGGTGACAAATTCATCAGC
>ANJIBAICHA09676
AACATTCGCTTTTGGGAGGATGTTTGGTTAGGGGATATCTCGTTTGCTAGATCTTTCCTTCTTCTTTATCGGTTGCTTCGTTCTTTAAATGTTTCAATAGCATCGGTGGCTTGTTCTTCTATGGCACCCATCTCTTGGAATTTTGATTTCATTAGAAATTTGAATGATAGGGAGGCGGGGGAGCTGGCATCTTTGTTGGTAGTGCTTGAGGGGGTCTCTCTTTCTTCATCTTGTGATATTAGGATGTGGAATTTGGGCTCTTCAGGGGTCTTTTCATGTAAATCATTTTTTGATAAGCTCATTGATAATCCCTCTATTTCCTTGTTTCCTTCTCATAAGATAATTTGGAAAGCGGATGGCCCTCATAAAGTGAAGTTTTTCATGTGGTCTTTGGCCCAAAAGGGTGTAACAACTAATGATGTTCTCCAAAGGAGAAGGCCTAATCACTCTCTGTCCTCAATGGTGTGTGATGTGCAAGAGGAATTTGGAGGAAATGGATCATTTATTTCTTCATTGCCCGATGTCTTGTGTATTATGGCAGCGATTGTTTGGCTTATGCGATGA
>ANJIBAICHA09677
CAGATATTGGATGTAGTCTTAGTGACTAACGAGGTTGTAGAGGAGTATAGGGGGCAACGTAAGGAAGGCGTTGTATTCAAGGTAGACTTCGAGAAGGCATATGATCATGTTGATTGGGGCTTTGTGGATTTTGTTTTGGAAAGAAAGGGGTTTGGAGCTAGGTGGAGAATGTGGATTTGGGGGTGTTTGTCGTCATGCAATATGTCGGTCATTGTGAACGGTAAAGCTGGGAATTCTTTTCAGGCATCTAGGGGTCTAAGGAAGGGTGATCCTTTATCACCATTTTTGTTTATTTTAGTTGCTGATGTGTTGGGTAGGATTATTGATTTAGCTAAGGATAAGGGT
>ANJIBAICHA09678
CAGCATTTCACTCTGTTAGTTTTTGTTTGTGTAAAATCTGTTCTGGTACCCCATGTCTCCCCTGAGGAACGATGCCTCATTGGCCGTATTTGCCCAAGACCCTACCGGATGTACCGGTGCATTGTGAGGTATGGGTATAAAGACATTCAACGAGATGATGGAGACTTTGAGAACCAGCTCATCCAAAGTGTAGCAGAGTTCATCCAGATGGAGGCAGTAGAGCCAACATTATCAAGCTCTGACAGAGACACTGCATCATTTGATGGGAGGATGGCTGTCATAAGCACCAGAACTATTCAATCAAGCTCATGCTTGATAGTATCTGAGCAAGAGGATTGTGGTGCATTCAACTCCATCCAAATTAGCAAGTCTTTAACCCTTCAGAGTTTGCGGTCTTCTTATGATGATGAAAATCCTCAGATGAGGAGGCGCCAAGTGAGGTTTCAATTGCCACCAAACCCTGGGATGGACCCTTTGGTTAGAGAAGAGCTCTTGGACTTGATCCAGGCAAAGGAAGCAGGGGTTGCATACATAATAGGCCATTCTTATGTTAAGGCAAGGAGATATTCGTCATTTTTGAGAAAGCTTGTTATTGACATTGGATATTCATATCTCCGAAAGAACTGCAGGGGCCACTACTAG
>ANJIBAICHA09679
CAAGCCTTACATCAAGTGATGCAAAAAATTTCCCCACAAAGAAATGTTCACAAATTTTATTTTTATTTTTATTTTTTTTGGTTGCTATATGATTGCAAGTTTAAAGATAAATTTTTTCTAAAGTTGAATGAGAGACATGAGATGAAATCGAGCTTAAATGTAGAACAATGTTTTGAGCTGTTGAGCCTGGGCTTTAGATTACCTAACTTAATAGTTCAAACAAAGAAGATGCTGAAAAAATCAGTTAGATACTTGACAAGAAACAAAGAATCATTAGCTAAAACATGTGCATGGTTACTCTTAGCATAA
>ANJIBAICHA09680
ATGAGTTCTGTCATCGGTATCGGGCTTCAAGATAGAGTACAAAATTTGAAAAATGGGGAAGTGCTATTGCTTGCTTGTGTCATATTGGTTGGCCTGTTTGCATTGCAGCATTATGGCACCCACAGGGTAGCTTTTATGTTTGCACCAATTGTGATTATCTGGTTGATATCAATTTTTGCTATTGGGTTGTACAATACCATATATTGGAACCCGAAAATTGTTTATGCAATATCTCCACATTATATCATCAAGTTCGTTAGTGATATTGGTAAAGATGGATGGATTTCGCTTGGAGGGATCCTTCTCTCCATCACAGGTACTGAAGCTATGTTTGCAGATCTGGGGCATTTCATTGCGTTGTCAATAAGGGTAAGTCCTTTTTTTAAGGTACACGGTAAGTCTTTATCTAACCTATATTCTGGAAAGTGGCAATAG
>ANJIBAICHA09681
CCAACCGCTGATAATTTAGTTCCAATCCGTCTGGACATCGAGATCGATGGTCAGAGGTTCAGAGATGCGTTTACCTGGAATCCTTCTGATCCAGATTCAGAGGTGGTTGTATTTGCAAGGAGGACAGTTAAAGACTTAAAGCTTCCTCCAGCATTTGTTACGCAGATTGCTCAATCCATTCAATCACAGCTGACAGAATTTCGATCTTTTGAAGGGCAAGATATGTACACTGGGGAGAAGATTGTCCCCATCAAGGTATGTCTTAGTTATCACATAATGCTAGTTGCTTTTTTTTTTTTTTTTTTATATTTATCTTGCTGA
>ANJIBAICHA09682
ATGGTCGTTTTGCTCGACGAATCCCTTTCCAATGGTAACATTACCTCTTTGGAACGCAGTCCAACCGCTGATAATTTAGTTCCAATCCGTCTGGACATCGAGATCGATGGTCAGAGGTTCAGAGATGCGTTTACCTGGAATCCTTCTGATCCAGATTCAGAGGTGGTTGTATTTGCAAGGAGGACAGTTAAAGACTTAAAGCTTCCTCCAGCATTTGTTACGCAGATTGCTCAATCCATTCAATCACAGCTGACAGAATTTCGATCTTTTGAAGGGCAAGATATGTACACTGGGGAGAAGATTGTCCCCATCAAGCTTGATCTTCGAGTGAATCATACGCTAATAAAGGACCAGTTTTTGTGGGACTTGAACAACTTTGATTGTGATCCAGAAGAATTTGCAAGAACCTTCTGCAGAGATTTGGGTATTGAAGACCCTGAAGTTGGACCTGCAATTGCTGTTGCAATTAGGGAACAACTATATGAGATTGCAATCCAAAGTGTAGCTTCAGCAAGGGAAACTAGAATAAACAAGAAGGGTCGCAGAGGGGCTGAACAATTCCCAGCCAGTAAGGCAGGTGGAACTGCAGTAGACTTGATGAAGTTATTTGGTAACAAATCAAGTGCCATTCGGAAGAGAAGGGAATGGGATGTCTATGAACCCATTGTTGATATTCTGTCGAATGAGGAAGTAGATGCCCTTGAAGCAAGAGAAGAGAGGGATGCACGAACAAGAAATTTCTGTTCATTTATGTACCTAAAAAGTAACTAA
>ANJIBAICHA09683
ATGAAGAGAGGATACCAAGAATCTTCATCGTCGGGTTCTCTTAGACCGCCTCAATCCAAAATCAGACACAACCCAGAAGGTGATGCCCATTTTCTGGAGGATGAGAGTACAAAGGTATTTGCCAGGAAAGTTGCTGACCATTATAGTGCTAGGATGAATCAAACTCTAGAAGAGCAAGGGGCTAGTCCTATTATTCATTTAAAGAAACTTAACAATTGTATTGAAAGTGTATTAATTCAACTTTATGCGCACCGAGGAGACGCCGTTCTTGATCTTGCTTGTGGCAAGGTGGCTGAGAAGATGGGCCTTATTGAACAGTACAAGGAGGAAAGGGAAAGACAACAAAAGTTAGCAAAAGAAGAGGAAATCAGGAGACTAAGAAAGGAGCTCATTCCAAGAGCTCAACCCATGCCCTATTTCGACAGGCCTTTCATCCCTAGAAGGTCGATGAAGCATTGCACCATACCTAGAGAGCCAAAGTTCCATAAACCACCACAACACAAGAAGATCAAGTGTGGCATGATATGTTCACACACCAACAGTGAAATGCAGAGAAGGAAGAAAAATCAAGATTTTTCATAA
>ANJIBAICHA09684
ATGAAGAGAGGATACCAAGAATCTTCATCGTCGGGTTCTCTTAGACCGCCTCAATCCAAAATCAGACACAACCCAGAAGGTGATGCCCATTTTCTGGAGGATGAGAGTACAAAGGTATTTGCCAGGAAAGTTGCTGACCATTATAGTGCTAGGATGAATCAAACTCTAGAAGAGCAAGGGGCTAGTCCTATTATTCATTTAAAGAAACTTAACAATTGTATTGAAAGTGTATTAATTCAACTTTATGCGCACCGAGGAGACGCCGTTCTTGATCTTGCTTGTGGCAAGTTGTTCAATCTTAACCTCAGTGATTATGGTGTTTTGACTTCATTTGGAAAGATGACACAAAGTCTATAA
>ANJIBAICHA09685
ACCTTTGGTGGAAGTCGCTGGAAGAAGAAGCAGCTCAAAGCAACCTACCAAAAACCCTTCAAGCTTCAAATAGAGCTGAGTGGAAGATACAAGGAGGAAGGATTGGTCAAGAAATTACAACAAATGATGATGGAGGAGGAAAAGCAACGGATACCAATTGCACAAGGTCTCCCATGGACAACATATGAGCCAGAGGTAATTCTATTTAATTTGAGGAGGAAAAAAATGGAAGTTTCGCTTCGTTGTACAAATGTTTCTCTCTCTAATTTCATATGTAATATTTTGTTGAAATGTGTAGCATGA
>ANJIBAICHA09686
ATGCATTTTGTTCTTGAAGCCAAATTTAATCTTAATCTACTTTTAACTGTTGGTTGTCTTGCAGATGTTGTATTTTGGCCTGTCTTCATTATTGTCACTCTAGCAACTATTGTTGGAAGTCAGGTTATCATCACCGCAACATTCTCCATTGTCAAGCAATGCCATGTCCTTGGGTGCTTTCCACGAATAAAGGTTGTGCACACCTCAAAACATATTCACGGGCAGATATATATACCAGAAATAAACTGGATCCTCATGATCATTACGTTTGCTATAACTATTGGGTTTCACGATACAACTTTAATTGGAAATGCTTATGAAGCTGTCAGGAAGATTGATTTCCATTGTCAGTGA
>ANJIBAICHA09687
GTGAAGAGGGCCCATTTTAGATTATTGGCCATGAAGAGAGGATACCAAGAATCTTCATCGTCGGGTTCTCTTAGACCGCCTCAATCCAAAATCAGACACAACCCAGAAGGTGATGCCCATTTTCTGGAGGATGAGAGTACAAAGATTGAAAGTGTATTAATTCAACTTTATGCGCACCGAGGAGATGCAGTTCTTGATCTTGCTTGTGGCAAGGTGGCTGAGAAGATGGGCCTTATTGAACAGTACAAGGAGGAAAGGGAAAGACAACAAAAGTTAGCAAAAGAAGAGGAAATCAGGAGA
>ANJIBAICHA09688
GTGAAGAGGGCCCATTTTAGATTATTGGCCATGAAGAGAGGATACCAAGAATCTTCATCGTCGGGTTCTCTTAGACCGCCTCAATCCAAAATCAGACACAACCCAGAAGGTGATGCCCATTTTCTAGAGGATGAGAGTACAAAGGTATTTGCCAGGAAAGTTGCTGACCATTATAGTGCTAGGATGAATCAAACTCTAGAAGAGCAAGGGGCTAGTCCTATTATTCATTTAAAGAAACTTAACAATTGTGTATGCCTTTCGATCTCATCAAATTCATTGTTCTCTTTAGAACCTATGATACATGAAGTACTAACCATAGAAGTTATCAATATTTTATTTATTTATTTATTTATTATTTTTTTAATGCTTCTGTGA
>ANJIBAICHA09689
AGAGGACTACGGTCTCGTAGGAAAAGGGACGTAGTTAAAGATATTTTGAAAACGCAACAACCAGATGTAGTGATGTTTCAAGAGACAAAGTGTGAGGAGTGTGATAGGGTTTTTATTAGGAGTGTTTGGGGGACTCGATTTAGGAGATGGGCTGTTTTGCCTTCTACAGGGAGATCCGGGGGAATTTTGATTATGTGGGATGATAGAGTCGTATCGGAGTGTGAGGTAGTTGTTGGGGTATTTTCATTGTCTATTAAATTTAGGAATAAGGAATGGTGGCTCACAGGGGTTTATGGTCCTAATAGACCCTGGAGTCGGCAAGATTGGTGGGATGAGTTAGGAGGATTATTTGGGCTTTGTTCTCCTTATTGGTGCGGGGGGTGGGAGTTCAATGTGGTTAGGCTCGCT
>ANJIBAICHA09690
CCACTAAAAGCTTTGTTTGAGAGGGCGAACTTTTCTGGGCGAATTTTGAAGTGGGCAGTAGAGTTGGGACAATTCGACATCAAGTTCCAACCTAGAACCGCAGTAAAAGCCCAATCTTTGGCAGACTTTGTCATAGAGTTTACTCCTGGAAGTCATCATATATGCCCAGTCGACCTAACTGACATAACCGAACTAGGGATGGAAGTTGGCGCCGGAATAGCGCCACCCCTAGCAAAAGGTACACAGTCAGATTCCAAGGCAGACCAGGCTAAAGACAGTAAGGAAGAAGCAAACCAAGCT
>ANJIBAICHA09691
ACAGAGCCTTGGCAGATCGCACAGTACAATTTTGCAGGTGCTAGTAGTGGTGGTGCCTCGGGTGAGGAAGATGGTGTCATTAAGGAGCAAGATCGCTTGTTGCCGATAGCAAATGTGGGTCGGATCATGAAGCAGCTCTTGCCCCCTCATGCTAAAATATCCAAAGAAGCTAAAGAAACCATGCAAGAATGTGCGTCTGAGTTCATTAGCTTTGTTACTGGAGAAGCGTCCGACAAGTGTCACAAAGAGAAGAGAAAGACCGTGAACGGGGACGACATCTGTTGGGCTCTCGGGAGTCTAGGGTTTGACGACTATGCTAAGCCATTAAAAAGGTACTTGAATAGATATAGGGAGTTAGAAGGAGAGAGAGGTAACCAAAACAAGGGTATCAACAATGAAGAAAAAGATGAACCGCCAAACTATGATAGAGGTGAGTCTACTAGGAAATCTACAGCTTCCCCTACTCCATTTAGGTTCAATGTGATGGATGAAAGTAAAAACTCATCTTTCTCCAGGAGATTTTAG
>ANJIBAICHA09692
CAGAATCTGGACACTCCGTGGACACGGCGAGAAGAGTTAATGAAAGGGAAAACGAGGACAAACCTGGTCGGCGACGATCCAGAGCCCTTCGACTTCGATCGACGATCCAGAGCCCTATTCGACTTCGATCAACGATCCAGCCCCTTCGACTTCGACGAGCTCTCTCTCGCCTTTGCCTTCGCAGAGCGCTCTCTCTCTCTCGCCTTCTCTCTCTTGCTCGCGATCGCGATTGATCGCGATCGTCTCCCTCTCTCGCTTCTGATCGCGATCGTCTCGCTTCTGTCTCCTCTCTCTCGC
>ANJIBAICHA09693
ATGGCTTCTAATCTCAAAAATGAATTATCAAAGAAAACACAGATTTTTCATCTCAAGGTGTGGGTTTTAATAGGGATCTTGGTTGGGATTTTCATTGTAATTATCCTCTTGGTGCTATCATTTTGTCTTACTTCACGAAAGAAAGCCAGAAGGGCTAATGACAAACTTCCTGTTAGCCAAATCCCAAACGTGTCGAAGGAGATCAAAGAGATAAAGATTGATCAAAATTCAGCTAACCATTTTGCTCCTCGTGTTGGTGATTTCCTTGCCCTTCATGATAATTTCAGTGACAACGATTCAGACAAATTTCTGCTCCGTTCAAGCGTAGACAAGACAAATAATGCAGATAATAGTAGTCAGTCTGGCTCATTTAATCATTTAGAGAAAGATGGCTATGGTTCTCAATCAGGAGAAAAAGGGTGTATCAGGCCACTTAATGTGTTCAGACCTTCTTCGCATCCTATAACTGTTCCTTCCCCTCTAACTGGTCTGCCTGAATTCTCTCACCTTGGTTGGGGTCATTGGTTTACATTAAGGGACCTAGAAATCGCAACAAACAGATTTTCAAAGGAAAATATTATTGGCGAGGGTGGATATGGAGTTGTTTATCAGGGCCATCTGATCAATGGGACTCCTGTGGCTGTGAAGAACCTACTCAACAATCTAGGGCAGGCAGAGAAGGAATTCAGTGTTGAAGTGGAGGCTATTGGTCATGTGCGGCATAAGAATTTGGTTCGACTTCTAGGTTACTGTATTGAAGGAACTCACAGGTTGTTAGTTTATGAGTACGTCAACAATGGCAATTTGGAGCAATGGCTTCATGGGGCGATGCGCCAGCATGGATATCTTACTTGGGAAGCCCGCATGAAAATTCTCCTCGGCACTGCTAAGGCGTAA
>ANJIBAICHA09694
GGGCAGGCAGAGAAGGAATTCAGTGTTGAAGTGGAGGCTATTGGTCATGTGCGGCATAAGAATTTGGTTCGACTTCTAGGTTACTGTATTGAAGGAACTCACAGGTTGTTAGTTTATGAGTACGTCAACAATGGCAATTTGGAGCAATGGCTTCATGGGGCGATGCGCCAGCATGGATATCTTACTTGGGAAGCCCGCATGAAAATTCTCCTCGGCACTGCTAAGGCGCTTGCCTATTTGCATGAAGCGATTGAGCCGAAAGTGATACATCGAGACATTAAATCGAGCAATATACTGATTGATGATGACTTCAATGCTAAAATATCTGATTTTGGTCTAGCCAAGTTGTTGGGTGCTGGAACGACTCACATTACAACCAGAGTTATGGGTACCTTTGGATATGTGGCTCCAGAATATGCAAATAGTGGCCTCCTAAATGAGAAGAGTGATGTTTACAGCTTTGGGGTTGTGCTCTTGGAAGCAATCACTGGAAGAGATCCAGTGGATTATGGCCGCCCAGCACATCAGGTAAACCTGGTCGACTGGCTTAAAATGATGGTTGGCAGCAGGCGCTCAGATGAAGTGGTTGACCCAACCATTGAGATCAGGCCCTCTACAAGTGCCCTTAAAAGAGCCCTTTTGACTTCTTTGAGGTGTGTTGACTCAGATGCTGCCAAGAGACCAAAGATGGGTCAAGTTGTCCGCATGCTTGAATCAGAGGAATATCCCATTCCACGAGAGGATCGAAGACGCCGAAGGAACGATGCTGTAACCATAGAAGTTGAATCACAAATGGAGAACTCCGACACAGATAAGAGCGACAATCCAGTCTTGAGGTCAGATAAACGAAGAAGCCACAGGGCATAA
>ANJIBAICHA09695
ATGATGAAGTATAGTCTTTCTGATTTAGGATGTTTTCAGGTGAATCATCCAATAGTTGGTTGTTCTTCCTTGTTTCCTTGGAAAAGCCATTTGGGGTACCAAGACTCCCTCGACAGTAGCCCTTTTGTGTGGTGTGCAGCTTATGGTAAGATTTTGACTAATGATAATTTGATCCGGAGAAGGCAGGTGGTCGTGAATTGGTGGTGTATGTGTAAGGAGGTGGGGGAATCGATGAACCATCTACTTATTCATTATTCAGTGGCAAGAGAGCTTTGGACATTGATTTTTTCTTGGTTTAAGGTGTATTTTGTCTTCCCCTTCAAAGTGGTTGAGCATCACCATAGTTGGGAGGGGATAGAGTTGGGAGGAGGGGGAGTTGTGGCTTTTGATTCCCTTGTGTTTGATGTGGATCATTTGGGGGTGAGGAATTATAAGTCCTTTAATGGTGTGGAAATTTCGTTGTATAGGTTGGAAAGTAAATTTGTTAGTTTTTTTTGTACAGTTGGGAGTCAGGTTTTACAAACCCTTATCTTAACCAATTTTTTTGACGTTGTAGAGCATTATGATACACGAGGAGGCATATAG
>ANJIBAICHA09696
ACAAACCCATTCCGTTTATTTATCATTACAAGAAACAGCCCCCATCTTGTTCTTATCTTCCCTCTACTCAATCATTCATTGCCCTTACTCCACCGGCGACATGGTGACACCACCTCCTCATCCTTTTCTCCATCGGTAGCAGCACCATCACTCGTGTTATCCCTACCCACTCTTCATCCATCCCTCCTTAACTCTCTCTCTCTCTCTCTCTCTCTCTCTCTCTCTCTCTCTCTTTCTCTTATACCCATCATGGATTTAAACAACCTTTTCTTTGTCTCTTCACTGCCCCAATTTTATTTTGCCCCATTCTTACAGTAA
>ANJIBAICHA09697
ATGGTGCATGGTACGTATGGTTTTGGTGATAGAAATGAGTCTGAAGAGAGTATTTTAGATTTTGCGTTGGCTTTTGACTTGGTGGTAGCCAATACTATATATAAGAAGAGAGAGGAGCATTTGATAACCTTTAAGAGTGGGTCAATTAGGAACCAAATAGATTACTTTCTAGTAAGAAAAGTAGACCATCTAAAATGCAGTGATAGTAAGGTGATTCCTGGAGAGAGCCTGATGTCTCAACATAGGATTTTGGGACTAGATTTATACCTTAAAAGGGCAATTCCAAGCTATGAAGGATAG
>ANJIBAICHA09698
ATGGTGGAGGTCCTTCAGGTGCCGAGGGTGAGCCGGACATCATGTCCTTGCCCCCCGAGAGTTCGGCCATTTGATCCCGAGAGGTATCATCCTTGGGAGCACGTCCTTCCTCAGGCCACTTTCTACCATTTCACTGACTTTGATGACCAAGCACCTGCGGATCTATTACTGCGGGAGCCAGAGACTCATCTCTCTCATCAGGCACAAGAGGTACCCTCTCGTTCTATGCGAGGTTATGGCTCGATTATTGCTAGGGAGTGGTATGTAGAGCTCCCAGAGGCCGTTCATCACATGGTGGATGGGACAAGATTTGGGCCCTTCTGCACGGGGTTATCTCGCTATCCTGCGAGCAGGACCTTGATGGGGGCACTCGTGGAGAGATGGTGGGACACCACCAACTCTTTCCACTTCTCAGCTACCGGGGATATGACGATGACC
>ANJIBAICHA09699
ATGCCAGAGGAGTGGAGGAAGAATATCTTAGTGCCAATCTATAAGAATAAAGGAGATGTTCAGAACTGCAACAACTATAGAGGAATCAAGCAAATGTGTTATATAGAGAGAGTAATGGAACATCGATTGCGAGATATAACAAAGGTGTTAGAGAATCAATTTGGGTTTATGTCTGGTAAACCAACAATGGAAGCGATCTATATTTTTAGGAGAGTAATAGAAAAGTATAAAGAAAAGAAAAGAGACATTCATATAGTTTTTATCGATCTTAAGAAAACATATGATAAAGTGCTTTGGGATATAATCTGGTGA
>ANJIBAICHA09700
ATGTTGAAAATACCTTGCCATGCTCCTCTCTTGTTCCTTGTTGCAGAAAACCAGAACCAGAGGCAGAAACTGGTCGGCCGACCAGCTTTTCTGGCAGGCCGACCACCCCTGTTGGTTTTTCTCACAAAAACTGGTCGGTGGGTGGTCTCCAAGGTCCATGGCTGGTCGGTGGCCCTCCCACGGATTTCCACGGTGGAGTTTCAGCCTTCTGGAGCTTCGTGCAGTGTTCTGAAATCAATTGCAAACAAAGGCAAGCCGGGGCATCGCGATGGATTTCCCGACGAGGCGACTCGAGCATGCATGCACCCTTTATCATTCAAGGCAGAGCTGAGGCAGTCCACATTCATGTAG
>ANJIBAICHA09701
ATGCGCCAGACGATGGGCGTCCCTGAGCAGAGTGTCCCTTCAGTACCACCAGATGACATGCGGTCCGCTAAGAGACTCACTTCCGAGGAGGTCGATGTCGCTATGTTGGGTACCGATGCAGCTCTGCACACGAAGGAGGGGGAGTATGTGACTTACCGCCACACGTACTTGATGCCCCAACTGATGGGTGTCCGTACTCCTACTAGGAGGGCTACTGGTGCATCATCATCAGCTCGAGCCCGGGCTACAGACGTTCCTTCGTCTAGCAGGGCCGACACATCGAGGAGTGGGGCTAGACAGATTCCCCCGATTCCCCCGACTTATCAGCACGCCGGGTGGCCAGATCTTCCGACCGAGTTGACTAGATGGCGATACGAGTCACCTTACTCGATTCCAATAGAGCCTCCTATGCCCGATCACCGATATGTCAGTGATCCTGACTCACCACCGCCTCCTAGGGAGTATTGTGATGATCTGCTCGGATTGGTGGCCTCACTTGAGGGCATGGTCTTGCGGAGGGAGACACAGCTGTTCATCGCTGGTGTTACGATGCCACCACTACAGGCCAGGCCATCCAGGCCTTCTCGACGAGTTGGGAGAAGGGACTCGTCTCGCAGACGAGGCAGGCGCAGAGCACCCGTCATAGATGACGAGGAGTCCAATGAGGAGGAGTCTGTGCATCCTTAG
>ANJIBAICHA09702
CGATGCGGGAGGCAGATCGCACAACATGGGATCGTCGAACCTGAGCGGGTATGTGAGCTCAATGGGATGATCAAAAAGGCTGAGCACTTGAGAGAGGTATTAAGTGCACAACCCACCATCAAAAAGGGCAGAACAGAGGCTACGAACATCATATCCTTTTCAGATAGGGATCTAGCAAGGCTACATTGCCCTCACAATGACACACTGGTGGTCACTTTGCGCGTCAAGAATTTCGACATTAAACAGATTCTGATTGACCAAAGAAGCTCATGCGAGATAATGTACTACGAGACCTTCAAATAA
>ANJIBAICHA09703
CCTAATTACTCCCTCCTTCGTGTGTTTGGGTCTACTTGTTTTGTCATTTTACCCCGTAAAGATAGAACTAAACTGAGTGCCCGGTTTGTCTTGTGTGTCTTTTTGGGTTACAGTCTCACTCAAAAAGGTTATCGCTGTTATGACCTTGTATCTCGTCGCCTATATGTTTCCTGCCATGATACCTTTCTTGAACGTCTACCTTACTTTCAACTTCCTCCTCTCACAGCCCCAATTTCCAAAGAGGATTTGGTTCATATTGATCCATTTCCTTCTGAGGTCCCTCCTGATGAGTACATCTCTGCTGTTCTCCATGAGCTTGTTCCATCTTCTTCTTGTCTCACCTCTCCTGCTAAGTCTCTCTCCACTGTATCCCATGAGTTTGTTACATCCTCTCCACCTTCTCCCTCATTGGCTCTTTCTCCCCCTCTATTGTTAGTCTATTCTCGTCGCAAGTATCCCCTTCGCATCCATAAATAA
>ANJIBAICHA09704
ATGGGTTGGCTAGGTCAAGTGGTTATTGGATTAGACCATGTAATCATCACCATGAAGAAGGGGGATATTGCAGTGTTCATGTTGTCTCCTCGTTTGGGTTATAGAGCCATAGGCAAAAATGGTGTCCCTTCCAATTATGTTATTCAGTTTAAAGTGGATCTCATCTCACGGATCACGGAAGCAAATGTTTGCATGGATGGTGGAATTATCAAAAAAGTGCTTGAGAAGGGAGAACAAATTGGCCCACTCCTATCTAAGTTCCCACCCAAGATCAGAAATCTTAACAAGCTTTGGCACCCTTGGGAGAGGAAAAAGTTGAGTATTTTACATTGGCTGATCTTTGGAATTCTTTTGATGAATGGAGTGCTTATGGTGCTTATGTGCCTTACCTCTTTGCAATCCAAATCTTTACAAGCAATTCGTCGGCGAACAGTTTAA
>ANJIBAICHA09705
ATGAATGCTTTCCAATCTGTCATAGTTGAAAGGCGTAACAAAGTGTGCCACCTGAAAGCTAAACACAATTTAAATACACATCCTATGTGTTGGTTAATGCTTGTAGAACCCCCACACAAAAAGCATAATGAAGAAAGAGTCAGACCTGACCCCAAGCATGGACTCCACTATCCGTCCTACTTGTACCAACTAAATGGAGATCCCTTCGTTCTTGTTTTGTTATTTGGGTTAAAGCTTTCTCCACAATGCATTGTATGGTTGGTGGAGACTGCTGATACTGCCAACCTGAACAACATACATAACGTTCAAGATAACACCCAGTGA
>ANJIBAICHA09706
ATGAAGAAGTTGAGATGGGCAATGGACGGTGGGTTTTGGGAATTGGATGTGTCGACACCCGTAACCCTGGAGGGAGTGGGTAGGGCGGTGCCAGGGCAGGCTCTGCCGTTGGGTATGTGCAGTAGAGGGTCCAGGCTGTCCAGACCTAAGCAGATTCACTTCTTCCAGCGCTTCATGTCCATCCCCTTTCTCCCCTCCTTCTCCCCTCCTCACTCCTTGTCTCTCCAACGCGTTCTTACTTTCCCCCTTCCTCCTCCTGCTGCTGAATACTGGTTTGCAACTTTGCTCGGTCAGTTCAATTTACACAAGTTCCTATCCTCTGTCAAAGAGAATGGATTGATGCAACCCTCCGAATCTTCATGGCTGAAAAGCCTTGGAAGACACCTTTGCAACAAATCCTTGTATGCCCTCAATTTCTGTTCAGAGCTCTTGATAACTCCTGATGATACTCTGCTCCTTGGCATAGAAGCCTATGGTGATAACAAGACAACTCGAAAGAAAGCACTTCTTCATCACAAGTTTTTGCATCACAATCTAACGGCGGAGGCATCGTGGCCACAACTTTTTGTTGATGATCTTGGTAGTTACTGGGATGTACCATTCTCAATGGCGATTGATCTGGCTTCTGTTGCTTCTGACTCTGGTGCAAGTTATCATTTTTGCGTCAATCATAATGCGGGACAACCTAAGCAGCATGAAGATCAACTCACCGGTGGAGTGCCGATGACTCTTCTTCCTGGTTTGTTAATCAAAAATGCATTTTCATTTAAGAAAAATGTTGATATTTGGAGAAGCAAAGCTCCCAAGTTGAAAATGGTGCAACCGTTTGACATATTCTTGTCAAATCCTCACATCTCAGCATCAGGGATACTTGGTGCTGTTCTAACGGCATGTATTGGAGATAATTTAGTCATATCACAAGGAGGAGAAGATTCACTGCCTTTTAAGGGCCTAACTCTTCGTGCTCCAGTAGTAAATTCTACTATTTTGGCTGATATGTTTGCATCCATTTCACTTTCTGTGCAGCATGGAAACTTCCAAAGGTTATTCCTAGATCTTACTCGATTTTACGCCCGCATGGATTTTCCTTCTGGCTCAAAATTTATTTCAGGCGCCACTCATCTGGCTCAAGATCTTTACAATTCTTGTCAGCCAAGTGTGGAAGCAATTCAGGCAATTTGTCCCAAAGCCACCCTTTCACTTCAGCAGCAGATTGCTGGGCCTTTCAGTTTCCGAGTTGATTCAGGAGTGGCACTCGATTACAAGAACAGTGGCTGGCATGTAAGTGTGAATGATCCTGTGTTTGCAATTGAATATGCATTGCAAGTTCTTGGGTCAGCAAAGGCTGTGGCTTGGTATTCCCCAAAGCAGCAAGAGTTTATGATAGAGCTTCGTTTTTTTGAGACATAA
>ANJIBAICHA09707
TCCTTATATGGGGTGGGGGAAGAAAAACAAAAAGATGAAATTTTGTTGTTGATCCAGCTGTGCTTCTGTAGCCTCTTCTTTTCTTTTATTTCATTTTCTATTGTTTTTCCAAGTCTAATTTGTTGGCACTTGTTGTTATCTGACATTGTCGTGCCAATGCATTTTTTTCTTCTATCCCGGTACCTGTCAAATATCGCTAAGCAGCTTTTACTTGTTCTCATGAAAATTTCAATGGTTTACACTTTAAATGTTTTTGTTTTGCGATGTATACTTTCTTTGCTTGATGCTTTTTATTGGAAATGTATTCTTCTACTTTGCTTGATGAGTGTTGGATATGAATGCCTCTGCAGTTTTTGCATCACAATCTAA
>ANJIBAICHA09708
TTCGTTTCTGCTCCTCGTTCTGCACATTGGGTAGCTTTAGTTTGGATTGTTCACTATCTTCATAGTACTATCTTCCAAGGATTACTGTTATCCTCTATTTCTTCATTGGCTTTAGTCGTTATGCTGATGCTGATTGGGCTGGTGATGTTACAGATCGTAAGTCCACTTCTGGTTGTTGTATGTTTTTGGCGATTCCTTATTTTCTTGGAAAAACAAAAAACAAATTGTTGTTGCTCGTCTACTATCGAAACTGAGTACCGTGCTATGACTTATGCTACTGCTGAAGTAGTTAGGCTTCGTTGTCTTCTCTCTGACTTAGGTTTCCCTCAATCTTCTCCGCCCTCCTTCTATTGTGATACCCATAGTACTATTCAGATTGCCAAT
>ANJIBAICHA09709
ATGGATGTTAAGAATGTTTTTCTTAATGGTCATCTCGCAGAGGAGGTTTACATACGTCCTCCCCTTGGCCTTCACCATTCCTCTAGACAGGTTTGTCGTCTTCGGCGTGCTTTGTATGGTCTGAAGCAATCTCCTCGTGCTTGGTATGATTGCTTTCAAACTGCTGTTACTGAGCTTGGATTTCATCCTTCTGCTCAAGACTCTGCTTTGTTTCTCCTTCACACCTCTGCTGGGTTTGTTGCCTTATTATTGTATGTGGAAGATATGATTATTACTGGCTTTGATTTTTCCGCTATCTCTGATGTCAAGCAACATCTCTTCCATACCTTCAAAATGAAGGATTTGGGCCCATTGCGGTACTCTCTTGGTATTGAGGTGGCTTCTTCTCCTAAGGACTACTTTCCATCTCAGGCTAAGTATGCTAATTAA
>ANJIBAICHA09710
ATGATGGGTCGACGACAAAAAGCTGCTAAATTGACTAGAAAGGGGGATCAACTTATTCAACTACCAGATGGGATTCTTTCCAAAATCATTTCCATGCTGCCATTGAAAGAGGCTGTGAGAACTAGTGTCCTATCAGAACGATGGCGATTCATTTGGATTGATCATGCTGACCTCTATTTTGATTCTGCTAATATACTTGGGAGCATTGTTTACTCCAACAGCATATCTAATTGTCAATCTGAGTTGGATAGAAAACTGCAGAGGTGTAAGTTTCTAAAGTGGGTCAATCACTTTATGCACCAACGATGCAAAGGCACAAAAGTGGACTCTTTTGCTGTCCAATTTCACTTGAGCAAGGATTCTGCTCTTCACATAGATCAGTGGATCAGTTGTGCAGTCACAAAGGGAGTTGAAAACATTGATCTTGACTTATCAGAGTCATGTAGCTTTATGGTGGATCATGCCTCTTCTACTGCATCAGAAAAATACGAGTTCCCTTGCTGGCTTCTTGTTGCAGCTGGAAAAAGATGTAGTGTAAAGCATCTGCAACTGGCCTCATGCAGTCTCAGTGCTCCTCCAGGTTCCAGCAGTCTCACCTCTCTGAGTACCATTCAACTGCAAGGAGTAAATATCAGTGATCAACAGCTAGAGAATCTCTTATCAAGTTGCTTGTTTCTTGAAGGATTAAGTTTGCATCTGTGCAATGATCTTGTCAATTTAAAATTTGCTGGTCCAAACCTCCGGCTGAAGCTTTTGAGTGTACAAAACTGTATCAGATTGCAGGCAATGGAGTTATGTGCAAAGGATCTTGTTTTGTTGGAATATACTGGTCACTTAATTAGCTTATACTTCAAAAATGTCCCAAGGCTGGCTGAAGCTTTTCTGAATTTCACTGGAGAGAGCAGACTGGATGGTGGAATTTATGCCCTCACAAGATTTGTGAGCGATCTACCTCAGTTGGAGACTTTTAATTTTATCTCAATACTGGCTATGAAGATACTGAATCTTCCGGAAACTGGGCCTACATTCACCAATATCAAGCAATTTGTGCTGACTGTTTTTCCATTTGATGATGAAGACAAACTCTGCTGGATTAGTTATGTCCTGAAGGCTTTCCCTTTATTGCAAAAACTACAGTTAAATTTGTTTTGCCCAAGCTTTATCACAACACAACCAAAAGAGATAGAAAGAGTCCTTCCTGTGTGCCCTCATAAGCATCTCACTGAACTAGAGGTAAATGGGTTTTACGGTAATCAGCATGAAGTTTTGTTCCTCAAGTACCTTATTGACAATCTAGTTGAACTCAAAGTTCTAGCAGTGAGTCCTTCCCAGAAGGTGTACAGAGGATTCAACAACTGGGTTTATGAAGAAGCATTGTCATGGTACAAATTTAGAATTGAGTCCATCCGTGAGTGGCTTCATACAGTAGTTCCCCCCACTGTCCATTTGCATATTCGGTGA
>ANJIBAICHA09711
ATGGCAAAGATGATTGATAAATCACTTCTCTTGACCTATCTGTACTTGCTAATCTACATTATGCTTTCATCTGGAGTTATATTGTACAACAAGTGGGTTCTCTCTCCAAAGTACTTCAATTTTCCATTTCCAATAACACTTACAATGATTCATATGGGATTTTCTGGATTAGTAGCATTCCTTCTTGTTCGTGTTTTCAAGGTTGTGTCTCCTGTTAAAATGACATTTGAGATATATGCGACGTGTGTGATTCCAATAAGTGCCTTCTTTGCTTCTAGTCTCTGGTTTGGTAACACTGCTTACTTGCATATCTCTGTGGCCTTCATCCAGATGCTCAAAGCCCTAATGCCGGTGGCGACATTTCTCGTGGCTGTTTTGTGTGGCACTGACAAATTAAGGTGGGACGTGTTCTTGAACATGGTGCTGGTCAGTGTTGGAGTTGTCATTTCCTCATACGGGGAAATTCATTTTAATGTAGTTGGGACACTTTACCAGGTCACAGGGATCTGTGCAGAAGCTCTAAGGCTGGTTTTGACTCAAGTCCTCCTGCAAAAGAAGGGCTTGACTCTAAATCCTATTACCAGTCTATATTATATAGCTCCATGCAGTTTCGTGTTTCTATTTGTGCCTTGGTATTTCCTGGAGCAACCTGGGATGGAAGTTTCGCAGATCCAGTTCAATTTCTGGATTTTTTTCTCTAATGCTATTTGTGCTTTAGCATTGAACTTCTCGATTTTCTTGGTAATCGGTAGAACTGGAGCAGTTACCATTCGAGTTGCTGGTGTTCTGAAAGATTGGATTCTGATCGCCCTTTCAACTGTTATATTCCCAGAGTCCACCATTACTGGGCTGAATATTATTGGATATGCAATTGCACTATGTGGTGTTGTGATGTACAACTACTTGAAGGTTAAGGATGTTCGGGCATCTCAAGTTCCTGCTGATGGCATTCCAGAGAGAATTGCAAAGGACTGGAAGTTTGAGAAGAAGTCCTCTGACATACATAGACCAGATAGCAGTGATGATGACAATGGAGGAAGCAGTAGAGGGAATAATAATTCTGCCTCAGATGTAAATGCAGACGAAGAGACGCCTCTAATACCTTCATCGAGGTTGTCTCATATTGGACGTGCGCAGCTTAGCAGTCATGGCCCGTGA
>ANJIBAICHA09712
ATGGCGAACATGGAGTTGCAAATGGGCCCTCAGTTGGAGCAGATACACGGTGAAATTCATGACAATTTCCGAGCTCTCGCAAATGGCTTCCAGAAGTTGGATAAGATTAAAGACTCCAATAGACAAAGTAAACAGCTGGAGGAACTTACGGCAAAAATGAGGGAATGTAAAAGATTAATCAAAGAGTTTGATCGTGAGATTAAAGATGAAGAGATCAGAAATCCTCCTGAAGTTAACAAGCAACTCAATGATGAAAAGCAATCCATGATCAAAGAGCTGAATTCATATGTGGCCTTGAGAAAAACGTATGTGAGCAGCCTTGGTAATAAGAGAGTTGAACTCTTTGATATGGGAGCAGGTGCTAGTGATCCTATGGCAGATGACAATGTTCAAATGGCGTCAGCAATGTCAAATCAGGAGCTTATTAATGCTGGGATGAAGACGATGAATGAGACTGATCAGGCAATCGAACGTTCAAAACAGGTTGTAGAACAAACAATTGAAGTGGGGACCCAAACAGCTGTTACATTGAAGGGTCAAACTGAACAAATGGGTCGAATTGTGAATGAGCTTGATACAATTCAGTTCTCTATCAAGAAAGCCTCCCAGCTTGTGAAGGAGATTGGTAGGCAGGTGGCTACAGATAAATGCATCATGCTTTTTCTATTTCTTATTGTCTGTGGTGTGATTGCTATAATCATTGTGAAGATTGTGAATCCCAACAACAAAAGCATTAGGGACGTACCAGGATTGGGTCCTCCGGCTCCTGCAGGGAGGAGACTGTTGTATCTTAAGCATGGGGAAGGTTTCAAGTAA
>ANJIBAICHA09713
ATGGGGAAGATTGAATTGCGGACCAAGTTTGGGGATATTGACGAAAGCACCGAGTTCTTGGTCATTGATGAAGACACCTCCTATAATGCTTTGCTTGGGAGACCATGGATGCATAATCATCATGCAGTACCATCAACTTATCACCAATGTATCAAGTACCCGTTACCTTCACCCAAAAAAGAGGGGACAATTGTGGCTGACAATGATCCATTTGGAGAAGTAGAGGCCTATTATGCTGATGCTCACTTCTATACAAAGACTTCACAAAGAAAGGGAAAAGATGGGAAGAAGTCTGAAGATACTCTGAATGTCAAAGACGCTCTAGAGTCTACTCCAGTTTCAACAAAAAGAACTTTTCGATATGTGCCAAAGTCCGAAAGGAAACCAGGGGCAAAGGCTCTAGCCCCAATAAATCCAATTTTGGATCTCAAGGGTGAGTTTATGTTGCCATTAAGGAGGACAAAATGCACCTATGTGGAGAAATATAATAAGATTGTGGTCCCTCCTAAAGGAAAAGGGTCGAAACCCATCATATTCCACTCACTTGGAGATGTTGAACAGAAACTGAAAGTTAAACAAGTGCTAGAAGAAAACATCTCGAGTTTTGAGAAGCCTACCTTCAGTGCAGAAATTACATAG
>ANJIBAICHA09714
ATGGAAAAGACACGTGAATATCTTCGACGTGACGAGAGTGATGTATTAGATAAATCTGGTCCGAAAATAATTCGGCACGAACCTATCACTGCTTTATTGTTACCCACCGAGTTGGACCCCTACATCCCTTTACATACGGCTTCCGAAGACTTGGTCTATACAGGAATTCGAAACTGTTGTGAGATTCTCGAGAAAGGGCACTCCAAATCAATCGGTTCATTCCCTATCTCAATCCTCTTTCCATTTTCTGAAGACCTTGACTGTTCCGAATTTAATATTCTTCTTAAGAGAATGAAACATGAAAAATTAAAGTGGGATAATTCTTTTAATGTCCGCGGCATCTCCACCTATTTGCAATCCCCAATATGGATTTTTTGGTTGAATGATGTTCTCTCCACATTTGCCCCTATTTTGAAGAAGTGTGGGATTTATGCCGCAATTTATGTATCCCAATTTGCTTATGCTAGGAATGTCGCCTTGCTCAAAGGATTCTTAGAGCAGTGGTCACCCGACACCAACACAGTCCACACCATTCGTGGCGAGTTTTATGAAGAGTTCACCTCCTCAAATGACGTTTTATATTCGTCCCAGACATCTAAGGCGTACCGTGGGCTTTTCAATATTTATGCCAGCTCTTTTCAATCCAAGAAGTTTAACCACTGGACTTTCAAATTTATTGACGAATCCCCAACTTCGATTAGTGGTTTTCAACGAAAAGACAGAATCCCTGATGATGTGTATCTTTCTGGTTTTTTGGCGAGTTGGCATAGCAGATTTGTTTTCTCTCACTCTTCCGGGGAAATTCGTCCAACTACCTTTCATGCAGCCACCAAAATGACCGGTGGAACCTTATTTAGCCTAGCCATCCCCGTCCTTGCATACCTCTATCATTCTTTTAGTAAAATGGCATCATCACGTTCACCTGGGAAGGAAAATATTCAGGGTCCTTTGCATTAG
>ANJIBAICHA09715
ATGATTGCTGTAGCAAACAACGTTTTCATGGTTTTGAAGAGTTTGGGTGTAGACTTCACCTCTTTTTACGAGAAGGTGAAGATATTCCTTAGGTGCTTTGCTTTAAAAACCCAACTTGCAGATTCTTCAAACTTGTCTACCTCAGAATTTGAGGCCCAATACTATGAGAAGAAGCTTCATTTCAACAAAGTTTTTGGCGAACATGAACAGTCGTCTGCTTCAATTATCAAGTCGGATGAGCACATTGTGAGTCTTAATCAAAGGATTATTCAAACCAAAGAGTTACTCAAACAACTTGAAGAGGAATTGTCATCCACCCAAGCGGAACATGCATCCTTTATGTGTGACTTTGCACAAGCTTCCGAGAGTGTTTCTAAATCAGAAGAAGGCGTGCAAACTGCTCTGAATGTTTTGAGCCAGCACAAGAAGAAGAATGGATAA
>ANJIBAICHA09716
ATGCCATATCTTGGGTTTATTGGAAACCAATCGGCTGCCCAATTTTTTATTGATAAATTTCCATTTGTGGACTCTCTCCTAACCTGTCGCACGGAGTGTCAATTTAGGGCTCTTACCCATGAAGGTGAACCTTCAGGCATTCTGGTCAACTCTGAAAGGATATCACCTTTCCACCTTGGCTATCTTATATCTTTGAGGCAAGGGATTTTAACTTTTAAAATGGGATTTAATTTCATTTCTGAACCGTACTCCCCTAACCGATACGGTCGTCAATTTGGGTTTGCCCAAGCGTACCCTACACCGCTTAATGTATCTTGTCAGCAGCCCTCTAAGTGGTCTAAATTTTATTACAATTGGTGCCATATGTTACGCTGCGGTACAAATGTCTCATTGGACTTACCAGGCTCCCGATCTACTTCTCATGTAACAATGCTTTATGCCAATTGGTGGTTGGGAACTTCCTTTACCATGCTCCAATATGTTACTCATACCCAGCCGAAATCTTCACGCAAGAGAAAACTTGATATGTCAATTAAAGACCAAAAGACGAAGAAGCCTTCTTACTCTACAGCTAGGTCATCATCTTCACCTATTGCTCTGGAAGCATCGTCACCTCAGAGAATGGATAATAGTCAGCCACCTATTGCTCCTTCCCGATCTAGTTACTCGGTTTCAGATCTCCTACATCTTTTTGAGAATATGTGTAATTCTCAATTTAAAATGAGATTTAGCTTTGAGCAAGTAGATTCTGGCCCTCAATTTTCTAGTCTAGCGAAGCTTTTTCTAGAGACTGTGTCTATCAGTGATTGTACAAGAACTTCCCAACCAACAGTATCGACCAAAACTCCAATGGACCAATTTTGCACACACCTGTACTCTTTTCTTGAAGATAAAGATGAGAATATGATTCAAGAACTCTTTGAGGGAGATGGGTACGAATTAACTGCCTTGGGTCGTATTCGCATTGAGAGTGTTGAAATTCCTTCTCCCACCAATCTTTTGATCGTTCTCTCAATGCGAGTAGCGAGAGTGAAGATGAGTTTTATTACTATACCCCTCTTTTAG
>ANJIBAICHA09717
TTTATTGGGTTTATGGGGGGGGTGGGCTGTAGGTGGCAGTTTTGGAAAGACTTGTGGTGTGGGGAGTTGGTGTTGGAGACCTGTTTCCCTTTGATTTTTAATATTGCATTAGATCAAAATGCATTGGTGGCTTCCTATTTGGATGGTGGGGGTGTGGTAGTTTGGGATATTAAGTTATGGCGACAGGTTCATGATTGGGAAGTCGCTCAGTTGGTGGAGTTGTGGGATTTTTTATATGGTTTTGGACCAGTAGGGGTGGATTCCGATGTATTGGTATGGACTAGGTTGGGGGCAAAGGGGCGGTTCACAGTAGCATCATTTTATCAGGGGTTGATGGGAGATGCTGGTTGGGTCTTCCCTTGGAAAAGTGTTTGGGTTCCGGGGGTTCCGACTAAGGTCGCCTTTTTCATGTGGACGGTAGTTTTAGGTTGGAACCTTACTTTGGATAATTTGATGCGGCGGGGGCACATCCTTGTGAATCGGTGTTGTATGTGTTGCGAGGATGCGGAGTCAGTGAATCATTTGTTTCTTCATTGTTCGGTGGCTTCGTGTTTGTGGGGCTTCGTTTGTTCACTTTTTGGACTTGCTTGGGTCCAGCCACAAGGGGTGTTTGAGTTCCTTTGGGCTTGGCGAGGAGTTCGTCTTGACCGGCGGCAGAGCCGTGCTTGGTTATTGGCTCCGTTCTGCTTGATGTGGTTGCTTTGGTTGGAAAGGAATCGACGTACCTTCTTAGCGGTTTCTCATAGTGTTTCTTGGTTACAAAGTCTTCTTTCTCTAGTTTTGTATAATTGGTTGGAGGGTAGGGTAGATCCGGATTTATTTGTGTGTTTAGATTTTCTAGATGAGGTGATTGGTTAG
>ANJIBAICHA09718
GGTTTTACGGATTGCAAGACTGCCTCCACTCCTCTCGAGCCTCAGAGTCGTCTTACCCCTCTTGATGGCACTCTTCTCTCTGATGCTACCCTATATCGACAGCTGGTTGGCAGTCTTGTCTATCTCACTGTTACTCGTCCTGATATTGCCTATGCAGTTCATATTGTCAGCCAGTTTATGTCGGCTCCTCGTACCCCTCATTATGCTGCCTTACTTCGTATCCTTCGGTATCTCAAAGGCACCATGTTTCATGGTCTTCATTTTTCCGCCCGCTCCTCTCTCCAGCTTCGTGCTTTTTCCGATGCTGATTGGGCTGGAGATCCTACTGACCGCCGGTCTACTACTGGGTTCTGCTTTTTTTTGGGTGATTCTCTTATTTCTTGGCGCAGCAAGAAACAATCTCTTACTGCTCGTTCCAGTACTGAGGCCGAATACCGTGCTCTTGCTGATACTACTCAGGAACTTCTCTGGCTTCGTTGGCTTCTTACTGATCTGGGTGTTCCCTCCTCTGGTGCTACTGACCTTTTTTGTGACAATCACAGTGCTCTTCAAATTGCTCACAATGATGTTTTTCATGATCGCACCAAACATATTGAGATTGATTGTCATTTCATTCGCCAGCATGTTACCTGTGGTACTGTCCATCTTCTCCCTATTGCTTCTGTCGATCAACCCGCTGATATCTTCACTAAAGCTCATCCTCCTGGCCGCATCACTGATCTTGTT
>ANJIBAICHA09719
ATGGATTTGACCGACACAACAAAAATGAGGGGGAAAAGTGCCGCGGGAACTACGCGGCCCCTAATGCAGGATGCCCAACTACATTGCAAGTCGTACAGGATTGAGGACAGGAAGGAAGGAACAAACCATGCTATTCCCAATGGGGACTCATCAAAAAATAATGAGTTTAGACAGTCAGACAGTACAGTTCAAACCCTAACAACAGACATCCACTTGGAAGAAAACACCAGTAACACCCATGATCCCAAGACATCATCCGATCCCTCTATTTGCTGGAAGCTATTCGTTGGAGAGATGTAG
>ANJIBAICHA09720
CTGTCGCTCCCCGCAGATCGCACAAAAAACTCGTTGTTCGTTCCGAAAATTAAGAACGCACCGCTACCCTCAGGCTTCCACCAGCCCAAGTTCACTACTTATGAGGAGAAGTCAGACCCCTACATGTACTTAAGCCACTTTCGCCAAGTTATGGCAGTATACCGGCGAAACGAGGCTCTAATGTGTATCCTATTTCCATCCAGCCTTGGTGACCTAGGTCTAACCTGGTTTGAAAGGCTACCAGAAGGCAACATAGCCTCATGGGCACAGTTGGAAGAAGCATTCGTGAATAGATTCAAAATGAATACCAAGACACCAGTGGAGATTGACCAGCTACTCTCCATTGACATGGGCGAAAATGAGACATTAAGGTCTTACAACAGTCGATATTGG
>ANJIBAICHA09721
GATTTGCCACTGCAGGGGGGCGGTTATACTTGGTCTGGGGGTGGTGCGATGTCTCGGCTAGATAGATTTTTGGTGACAGGGGAGGGGGAGGAGCATTTCTCTCAAGTGACTCAACTTCGGTTGCAACGTCCAGTCTCAGATCATTGGCCAGTCTTATTGGATAGTAGGGGTATCAGGAGTGGTCCTGCGCCGTTTCGGTTTGAAAATATGTGGCTGTTGTCGGAGGGTTTCAAGGACCGGGTGCAGGGTTGGTGGGATAGTTATCGTGTGTCTGGTCTGCCGAGTTGTCGCTTAGCGCAGAAATTGAAACTTCTCAAGTCTGATTTGAAGCAGTGGAATAGGGAGGTGTTTGGGCACCTGGAGGTTCAGAAGGCCAATGTGTTAGCTATGCTGAAGGAATTGGATCAGATAGGGCCTGTGGGGGGTTTATCTACGGCGGATTTGGTTCGTCGGGATGGGGTTCGTTAG
>ANJIBAICHA09722
CTGCGCGCTCTCGCAGATCGCACACACCAGATTAGGGATTGCCCTACAAATCTCGTCATCGCACAATACAAACGGGGTTTACCAGTCGGTAACAAATTGAGGGACTCAATGACAATGATGTCACCACTCACGATAGAGGCCCTAGTGAAGAAAGTGCATCAACATATTCGGGTAGAGGAAGATAGCGCCCGTGCTAAAGCAAAATCTGGCACAACAACGATGCCAGACAAAAAGACTACAGCAAAAATCAACACGGTAGAACAACCAAGCAAGAATGGGTGCGGTAGGCGAGCCAACAGAGAGGACCCAGAAACAAGGAAGTTAAAAGTCTGCACTGCTATTACTACAGTATTCAATAAACCTATCTACCGGATTCTTAGCAAGATACGTGATGAACCCTTCGTTCGACGACCAGCCAAGTTAGGAGAAGCACAAAGAGGCTATGATGAAAGGTCCCGTTGCACCTTCTATGATAAGAAAGGGCACCGCACTGAAAATTGCACACCATTAAGGCAACATCTGGAGGAATTAGTGGCTACTGGACACCTGGACCAGTATATAGAAGGAGAAACGCAGCCAGCCCCCCAGGACCTCAACAGACCAAACGGGATACTAGTCGATGGTCCACCC
>ANJIBAICHA09723
ATGGATCCTTCTCAGATAAAAGCAATCCAAGATCTTGAGAGGCCCAATTTAGTCAAAGAGGTACAACATCTCACTGGCCTAACAGCCGCACTCAACCGGTTCATAAGTCGGTCGTCAAACAGATGTCGACCATTCTTCCAAGCATTGAAGGCCAAATTTGAGTGGGATAAGGAATATGATCGCGCCCTAGAAAGCTTAAAAGACTGCATGACCTCTCCTTTGTTGTTTGTAACCCCGGTGCCAAGAGAAGAGCTCTTTTGGTACTTAGCGGTTTCACAGCATGCAGTCAGCGCAGTGTTAGTCAGAGCGGAAGGAATCCAACACCTGCCTATCTTTTATGTTAGCAAAACCTTGCTGGGCGCT
>ANJIBAICHA09724
ATGCCATTGAACCACAGGTTTGATACTAAAAAGCCTTCAATAACCTACACCAGTAGTAATGTGGTATATCTGCTAATTTGTGGTGTTTTACAGTCCCTAGTTGAGTTCTTTGGAACCCTTTCTAAAGAATGGGCCCTAGAGTGCATGAAGGACCTTCTACTGGTCAATCTTAGGGGCAATCTTCAGATAATTGTGCAGGTTGCAAAAGAATTTTCTGAGCAGTTGGGTGTTGAGTCTTGCATAAAACTCTTCGAGCAGTTCAAGTCCTATGAAGGGTTATACTTCTTCTTGGGGTCATATTTGAGCTCCAGTGAGGATCCTGAAATCCACTTTAAGTACATTGAGGCAGCTGCTAAAACAGGGCAGATTAAGGAAGTGGAACGGGTGACTCGGGAATCAAACTTTTATGACCCTGAAAAGACGAAGAACTTTTTAATGGAAGCAAAACTTCCTGATGCACGTCCTCTTATCAATGTCTGCGATCGTTTTGGTTTTATTCCTGATCTCACTCATTACCTATACACAAGCAACATGCTTCGGTATGTTGAAGGATATGTTCAAAAGGTCAATCCAGGAAACACTCCTCTAGTTGTAGGGCAGCTACTGGATGATGAGTGCCCTGAAGATTTCATTAAAGGTCTTATTCTTTCAGTTCGTTCTCTTCTTCCAGTTGATCCCCTTGTAGAGGAATGTGAAAAGAGAAATCGTCTTGGTTTACTCACTCAATTTCTGGAACATCTTGTGAGTGAGGGAAGCCACGATGTACATGTCCAC
>ANJIBAICHA09725
TTTGCTGAGGCAAGATTTATGGCGGCACAAAGTTCAGAAGAAATTGTGGTTATGGCAGCTGTATCGGAGCAGGGGACCGCTCCGCAGAGTGAGGCCAATATCAGTATGTCATACCCGCCCAGGTCGCCCGTTGTGCACCCGGTTTGGGCTCCCCAGTTATACCAGGCTCGTGAGCCCACCACCTTCGAATTGATGGGGATGATAGGCGATCTCCAAAGGTCTGTGGCAGACCTCGCCTATGGAATGTCGGCTTCACCGCCAGCGGCGCCGTACGCCGGGAATTTTGTACCACAGGAGCCCCCGCTACTGGGGCGGATTGTGATAGAGCTCAGCCAACCAAAGGTGGCTTCC
>ANJIBAICHA09726
ACAAGACCCTGGAGGCGGCAAGATTGGTGGGATGAGTCAGGAGGATTATTTGGGCTTTGTACTCCTAATTGGTGTGTGGGTTGGGATTTCAATGTGGTTAGGCTCGCTTCGGAAAAACTCAATGGGGTTTCTACCAACAGGAGTATGCGGGATTTCGATTCTTTTATAAGGGAGTGTGAGTTGATTGATCCTCCCTTGAGTAATGCAAGGTTCACCTGGTCTAATCTTCAGGAAAATCGGGTGTGTCGCAGATTGGATAGGTTTCTTCATACTTTAGGATGGGAGGAGTTATTTCTGAACATAAGGAAAGAGGTAAGGCCTAGAGTAGTGTCAGATCATTTTCCCGTGATTCTTGAGAGTTGTCCCTTTAAATGGGGTCCTTCCCCATTCAGGTTCGAGAATATGTGGTTGGAAAATCGATCTTTTAAGGAGTTCTTTAGAGATTGGTGGGAAAATGGTAGAGTCCATGGATGGGAGGGCTTTAAGTTTATACAAAAGTTGAGAGGTGTCAAGGATAATTTAAAAGTTTGGAAACGTGAAGTTTTTGGGGATTTAGGTGCGGTGAAAATGGGGTTAGTTCGGGATATTGAGGAATTAGATGTGAAGGAGGCTGGGGAGGGTTTATCTAGAGCATTAAGGGAAAGGCGGTCTATGCTCAGAATGAAACTGGAAGAGATTGTTTTTGAGGTCAAAGAGCTAAGTTGA
>ANJIBAICHA09727
ATGGCCTCTTCTTCCCGTTCAGCTACCCAGAATATGGCCTCTTCGTCCCGTGGTCTACTCACTCTCTTTCCCGACCTCAACGAGTCAACAAGAGAGATAACCAGTGCGGTGGCCAGTGAACCTCAACCAAACACCTCTGGTTTTGCTCCGTTGAACTTTCCGATGCGGTCTGTGGAGAAAAAAATGGCGGTGCAAACTGATATTGAGGCCAATCAGTATACTTTGAAGTCATGCGTGGAAACCATGACTGCGGTCACAAACTTGTCGCACCGGCTGCAGAGTAGGACAAATGAGGTGCGGCAGTTAAACGCCCAACTGGCTCTGCTCCAGCGCATGTATAAGGATGCGCGAGTAGAGATAAGTGTGCTAACGGCAGAAAACAAGGAGCTGAAGCGGAAGGCCACCGTGATGTTCCGATTTGGAGGGCCGCCATATGCTGCAGCGGAGGAGCAGGGGGGTGTGAATGTGCTCGGTGGATTAGGAAGCACGGAGACAACACCGTCAAGGGCCGCCCAGGACGGAGGCAAGAAGAAAAGGCCGGCGGAATAG
>ANJIBAICHA09728
ATGGCTCTCGAAGCTCTCAACTCACCCACCGCAGCAACCTCTTGGTTTTCAAAGCCTGTCTATAAGTGTCGTGTATGCGACAAGGCCTTCGGCTCCTACCAAGCCCTACGCGGTCACAGGCCAGTCACCGGAAGCAAGCCGGAGGAACCGACGACCAGAGATCTAGGCACATCGGAGCTCGATTTCGCCGACCAACGCCGATGCCGACTCGTCTGCGACACCACTACTGCTGCTTCGGTTGGCCAGCTCCGACAACAACTCTGCTGCGGTATCACGGTTGTTGCTTGCTTGCGAGCTCGGTTCGCATCTGCCCTGCGCACGTCCGGTGGTATATCAGACATCTTCGAGCTTATCGCCGTAACTCTCACAACCCTCTTGTCTCTGTTGTTGTTGTTGAGACTGAGAAAGAAGTCTAATGAGCTTCTCAACACTCTCGAGCCCAGAGGCTGCTTCTTGCACCACTGCGTTCTCTTCCACGTGAGACGTAAAGCTGTCGTTTCTGTAACCCATCACGAGCTCGACGGCCATGGCTTCACAAACATGAGCTTGGACCGAAACAGAGGACTAAAAGCCTGTGCGATCTGCACTCCGGCGAAC
>ANJIBAICHA09729
TTGCTGCGAAGCAGATCGCACACCAGTAAGCCAGAGGTGGCTGAGAAGATGGGCCTTATTGAACAGTACAGGGAGGAAAGGGAAAGACAACAAAAGTTAGCAAAAGAAGAGGAAATCAGGAGACTAAGAAAGGAGCTCATTCCAAGAGCTCAACCCATGCCCTATTTCGACAGGCCTTTCATCCCTAGAAGGACGATGAAGCATTGCACCATACCTAGAGAGCCAAAGTTCCATAAACCACCACAACACAAGAAGATCAAGTGTGGCATGATATGTTCACACACCAACAGTGAAATGCAGAGAAGGAAGAAAAATCAAGATTTTTCATAA
>ANJIBAICHA09730
CTCTCTCTCTCTCTCTCTCTCTCTCTCAGTTTCTTCTTGAGGGTATCTTACTTTTCTGTGGTTATGTTTGTTTTGAAGGAATTATCCTTATTATCTGGTTTTTGGTTCCTTGACCTCGCTTGCATGACAGTTACGTTTATCACAACGTGTCTCGTGGCACTTGTTGTAGTCTTCGTCTGGCAGAGAAGCATTCTACTAGCTGCAGCATTTCTTCTCTTTTTTGGGTTTATTGAGGGTGTCTACCTGTCATCTGCACTCATGAAAGTTCTTCAGGGTGGCTCGGTTTCTCTTGTTCTCTCCTTCATCTTTATGGTCATCATGTATGTCTGGCACTATGGAACTCGCAAGAAGTATAACTTTGATCTTCACAACAAAGTTCCATTGCGTTGGCTACTTGGCCTGGGCCCCAGCCTTGGTATTGTCCGGGTGCCAGGAATAGGACTTGTGTACTCAGAATTGGCGACAGGAGTGCCTGCAATCTTCTCTCACTTTGTGACAAATCTCCCAGCATTTCACTCTGTTAGTTTTTGTTTGTGTAAAATCTGTTCTGGTACCCCATGTCTCCCCTGA
>ANJIBAICHA09731
ATGTACCGGTGCATTGTGAGGTATGGGTATAAAGACATTCAACGAGATGATGGAGACTTTGAGAACCAGCTCATCCAAAGTGTAGCAGAGTTCATCCAGATGGAGGCAGTAGAGCCAACATTATCAAGCTCTGACAGAGACACTGCATCATTTGATGGGAGGATGGCTGTCATAAACACCAGAACTATTCAATCAAGCTCATGCTTGATAGTATCTGAGCAAGAGGATTGTGGTGCATTCAACTCCATCCAAATTAGCAAGTCTTTAACCCTTCAGAGTTTGCGGTCTTCTTATGATGATGAAAATCCTCAGATGAGGAGGCGCCAAGTGAGGTTTCAATTGCCACCAAACCCTGGGATGGACCCTTTGGTTAGAGAAGAGCTCTTGGACTTGATCCAGGCAAAGGAAGCAGGGGTTGCATACATAATAGGCCATTCTTATGTTAAGAAGCTGTCAGGAAGATTGATTTCCATTGTCAGTGAAGAGGGCCCATTTTAG
>ANJIBAICHA09732
TTTACTCTCCTAATTGTCACTGCTTTCTTCTATGTAGGGGAAGTGCTATTGCTTGCTTGTGTCATATTGGTTGGCCTGTTTGCATTGCAGCATTATGGCACCCACAGGGTAGCTTTTATGTTTGCACCAATTGTGATTATCTGGTTGATATCAATTTTTGCTATTGGGTTGTACAATACCATATATTGGAACCCGAAAATTGTTTATGCAATATCTCCACATTATATCATCAAGTTCGTTAGTGATATTGGTAAAGATGGATGGATTTCGCTTGGAGGGATCCTTCTCTCCATCACAGGTACTGAAGCTATGTTTGCAGATCTGGGGCATTTCATTGCGTTGTCAATAAGGATGTTGTATTTTGGCCTGTCTTCATTATTGTCACTCTAG
>ANJIBAICHA09733
ATGCATACAAACTACATATTGCTTTTTAAGAATCATTTGAAGGAGAGGGTCTATTTGAAGTCATTAGTAGGAGAAGTTATATGGCAGGTTCAGCTTTCCGCGCCCACCAAAATAGACATGATATCTTCTTGTATAGAAAATAGAAACAAGTGGATCATATGTTTTTCTAATATTGAAAAGACACACCATGTGTCCTATAGGCCAAACCTACTAGAAAATTTTCTATTCAGTAGGTTTTTTGGTTATCCATATTCAAATGGAACGCCATGTATAGCAAGAGAAGATTTTAAAAATTCTGGATTTTATCTGGTACCTTCTAGGGATGAAAGGCCTGTC
>ANJIBAICHA09734
TTTGTGGTGGGAAGGGATAGGATTGGAGTTACTCATTTACAATTTACGGATGATACTATATTCTTTTCATCAAAGGAGGAAAATAAAGTGGGGGGTTTACTACAGATTCTGAGAATTTTTGAAATTGTGTCGGGCCTCAAGGTCAATCTTAACAAGAGCAGGGTTGTGGGTATTAATCTGGATGATAGCTATGTGCATAGGGTAGCGGATGTGTTGGGATGTTCCATTGAATCCTTTCCCATCAAATACTTAGGGCTTCCATTAGGAGGAAATCCTAGATTGGCGTCCTTTTGGGAACCTGTTCTTGTCAAGATTGGGAAAAGATTGGAGGGATGGAAGCGA
>ANJIBAICHA09735
TTAGGATCTGTCTCTATTTATTTCCTGTCCATCTTTAAAATCCTGGTTAGCATAGGGAGGAAGATTAAGAAATTGGTGAGAGACTTTCTTTGGGAAGGGTGTGAAGAGGGCACAGGGGGTCATTTGGTTAGATGGGATACAGTTTCTCTTCTAAAGGAGAAAGGCGGATTAGCTATTGGAAATATTGTTGCTAGGAATGTTGCTCTTTTGGGCAAGTGGTTGTGGAGATTTCTGAGTCAAAGTGAGTCACTATGGTGTTCAGTTATTAAAACCAAGTATGAAGTTCAACCCAATGGTAGAGATTCTAATGTGGTTAATAGAGGCAATTGTCGTTCACTGTGGAAATCCATTTCTCGTTTGTATCCCCTTGTGTCTAACTACTTTTCGTTGAGAGTGGGGAACGGG
>ANJIBAICHA09736
TCATATGTGCATTCATTTCATATTGAGTCGTGCAATTCGACTCCTCGGCCATCATGCATCGATATGCGTGATTGGTGGCACGAGGACCGAGGACTACACTCCCTGAAAAGTAGTCATGCATACATATGTGAAAATACTTTGCCATGCCCCTTTCTTGCTCTCTGTTACAGCAAATCAAGAGTCAGCAGCCTTCCGGAGCTTGGCATGCATCCCAAGAACAAATTGCAAACAGAGGCTAATTGGGGCATCGCAATGGATTTCCGCACAAAGCAACCCAGACATGCATCATTCATCATCCGAAGCAGCGATGTGCGATCTGCCGCACGAATC
>ANJIBAICHA09737
TTCAAGCTCTCTCTTTCTCTCCTCTCATCATTATCACCATCATCATCATCTCTCAACATGTTTTTCCCATATATCTTCACTTCACTTATTCTCTTCGTTTACTTGGCAACTTTTGCCTCTGCAGCCACTCGTCTCCCTCCTGATGAAGTGGAATCTTTGAGGCAAATTGGGAAGACATTGGGAAATAATGATTGGAACTTCCATGGGGAAGCAGATCCATGCAGTTGGGCTAAAGTGCCGAATAATAATGTCACCTGTAATTGCACCTCCTCCAGCTTCTGCCATATTACCAAGATGTATGTTGTTTTCTCTCCTCTCACCCTTTTCATAGCTTTTTAA
>ANJIBAICHA09738
ACACAAGAAAGCAGATCGCACAAGAAAGTAGCAGGTGGGGTTGGTAAGGAAACCATACAAACATTCACTACAGTTGTGACTAATAGTACATTGGAGATTCGTTTGTATTGGGCAGGTCAAGGGACAACTGGTATGCCTCGTAGAGGAGTATATGGTCCTCTAATTTCAGCCATTTCTGTGTACAAACCTGATTATTTACGTCAGCTATCAAAAAATAGAAACAACATATCTGTGGGTGTTGTGCTTGGGATCGTGGCAGCAGTGGCTTTTGTTATGATCTTGCTTCTAGGTATTCTTTGGTGGAGATGCTGCCTACCATGCAAAGATACAACGGAACATGACATGAATGACGGCTTAATTGAATTGACGTCAACTGCTTCTTCTACTTTTGCTGGTGATCACTAG
>ANJIBAICHA09739
GAATCAGTGGGGCAGATCGCACAGGGAAGTACCAAATATGAAGATGATTTGGATTTAGGTGGGCCTGCAAAGTTCGTCCAACATGGAACTAACTGGGCATTTAGTACCACTGGTCTCTTCTTGGATGACAATAGTGTTGATTCCTTGATTTCGACAAATACGTCAAGGCTCTCTATGAGAAATTCCGAGTTGTATATGGATGCACGACTGTCTCCTACATCTCTGACTTATTATGGGTTTTGTCTGATAAATGGAAACTACATAGTAAAGCTTCACTTTGCAGAGATCATGTTTACTAATGACGAAACATTTAGCAGCCTTGGAAGGCGTATATTTGATATTTACATTCAGAGAAAGCTTGAGCGTAAGGATTTCAACATTGAGAAAGTAGCAGGTGGGGTTGGT
>ANJIBAICHA09740
CGCCTTCGGCGTGTTCTATATGGTTTGAAGCAGTCTCCTCGTGCTTGGTATAATCGCTTTCAGACTGCTGTTACTGAGCTTGGGTTTCATCCTTGTGCTCAGGACTCTGCTTTATTTCTTCTCCATACCTCTATTGGATTTGTTACGTTATTACTGTATGTGGATGATATGATTATCACTGATTCCGACTCTTCTGTTATATCTGAGGTCAAGCAGCATCTTTTTCGCACCTTTAAAATGAAGGATCTGGGCCCATTACTGTATTTTCTTGGTATTGAGGTACCTTCTTCTCCCAAGGGCTACTTTTTCTCTCAA
>ANJIBAICHA09741
ATGAGTTGTTTCATGAAAGCTCCAAAGACCTTCTTCAGATCACCAAAGTTATCGTCTTTATTATTATACGCCTCCTCGAAATCTAACCCATTATCTTCTTCTACATCTAGAGCTGCTAACTCGATTGAGAGTAGACTCAGTTGGACCCAATTTGGTTGGAGTTGGAAGAATCACCATGGATTCTGTTCTCATTCTCGCCCAAATAGCAGAGACAATGCCAATTCCATAGATTTAACCCAGTACCCTCCTGAGAGAATTCGAAATTTTTCTATTATTGCCCATGTTGATCACGGCAAGTCCACACTCGCCGACCGCCTTTTGGAGCTCACCGGGACCATAAAGAGAGGCCATGGTCAGCCTCAGTACCTAGATAAGTTGCAGGTAGAGAGAGAAAGGGGAATCACTGTCAAAGCCCAGACAGCAACTATGTTCCATATGCACAAGTTTCGGGGTGCCGATGTTATTGATTCACAAGAATCAGGGAATTTTTTGCTGAACTTAATCGACACCCCTGGTCATGTGGATTTCAGCTATGAAGTGTCGAGATCCTTAGCAGCTTGTCAAGGTGCCCTTTTGGTTGTTGATGCTGCCCAAGGTGTCCAGGCACAAACTGTTGCTAACTTTTATCTTGCTTTTGAATCAAACCTGACAATAATCCCAGTCATAAACAAAATTGACCAGCCAACTGCTGATCCAGATCGTGTTAAAGCTCAGCTAAAATCCATGTTTGACCTTGACCCAAGTGATTGTCTTTTGACATCTGCCAAGACGGGTCAAGGTCTGGAGCAGGTCCTTCCTACTGTCATAGAGCGAATACCTCCTCCTCCAGGGAACTGTAATTCATCTTTGCGTATGCTTTTGTTGGATTCTTATTATGATGAATACAAGGGAGTGATATGCCATGTGGCAGTTGTTGACGGTACTTTGCGCAAGGGAGATAAAATTTCATCTGCAGGAACTGGTCAGGCTTATGAAGTTTCTGATGTTGGATTCATGCATCCTGAACTCACACCTACTGGAGTTCTTTTAACTGGACAAGTGGGATATATTGTGAGTGGCATGCGTTCAACAAAAGAGGCTCGTGTTGGAGATACTCTATATCATAGCCGAAGCATTGTAGAGCCACTCCCAGGTTTCAAGCCTGCAAAGCACATGGTATTTTCTGGCCTTTACCCCGCTGATGGATCTGATTTTGATGCACTTAACCATGCAATAGAGAGACTGACGTGCTATGATGCTAGTGTCTCGGTCACTAAAGAGAGTAGCACAGCTCTCGGTCTGGGCTTTAGGTGTGGTTTCTTAGGCTTACTTCACATGGATGTTTTTCATCAGCGTCTTGAACAGGAGTATGGAGCTCATGTCATTTCCACTGTTCCTACTGTGCCATATATTTTTGAGTATTCGGATGGAAGCAAAGTACAAGTTCAAAATCCGGCTGCATTGCTCTCAAATCCCAAAAAACGGGTGACTGCTACCTGGGAACCGACTGTAATAGCTACAATTATTATTCCTAGTGAGTATGTGGGACCCGTTATTACCCTTTGTGCTGAGCGGAGAGGGGAGCAGTTGGAGCACACATTTATAGATAGTCAACGTGCCTTCATGAAGTATCGTTTGCCTTTGAGGGAAATTGTTGTTGACTTCTATAATGAATTGAAAAGTATAACATCAGGGTATGCATCATTTGACTATGAGGATGCAGAATATCAGGCCTCTGACTTAGTGAAACTGGATCTTCTCTTGAATGGGCAACCAGTTGATGCAATGGCAACCATTGTTCATAATTTGAAGGCGCAACGTGTTGGTCGCGAACTTGTGGAGAAGCTTAAGAAATTCATAGACAGGCAAATGTTTGAGATAACAATACAAGCTGCTATTGGATCGAAGATCGTTGCTAGGGAGACGATTTCAGCGATGAGGAAGAATGTTCTGGCAAAGTGTTATGGAGGAGATGTGACTCGAAAGAGGAAGTTGTTAGAAAAACAGAAGGAAGGAAAGAAACGAATGAAGCGTGTTGGCTCTGTTGATATACCTCAGGAGGCTTTTCATGAACTATTGAAGGTTTCATAG
>ANJIBAICHA09742
GACCCTCGGCGGCAGATCGCACAAGACATCAAGGCCACTAATGTGCTGCTTGATAAGAATCTCAACCCTAAGATTTCCGACTTTGGTCTAGCCAAACTTAATGAAGAAGATGATACCCATATAAGCACTAGAATAGCTGGAACCTATGGATATATGGCACCTGAATATGCAATGCGTGGTTACTTGACTGACAAAGCAGACGTTTATAGTTTTGGAATTGTTGCATTGGAAATTGTCAGTGGGAGAAATAACACTAGCAATAGGCGAAAGGAAGACTCACTTTATCTTCTTGATTGGGCACTTGAGTTAAATGAGAAAGGGAAATTGATGGAGCTAGTGGATCCGAAGTTGGGACCAGACTTCATCGAAAAAGAGGTCATTGTGATGATTAATATAGCTCTTCTGTGCACAAATGTTACACCAACAATTAGACCTACTATGTCTTCAGTTGTGAGCATGCTCGAAGGCAGAGTTGTCATTGAGGAGTCGGTTTCAGATTCAACTGTTTTTAGTCACAAGATGACGCCCAAGGGAATGATT
>ANJIBAICHA09743
ATGGATGTTCAAATCCATAAGAAACTCTCTTTCGTCTCATCATCAACATCATCTCTCAACATGTTTTTCCCACATATCTTCACTTCACTTATTCTCTTCATTTACTTAGCAACTTTTGCCTCAGCAGCCACTCTTCTCCCCCTTGATGAAGTGGAAGCTTTGAAGCAAATTGGGAAGACATTGGGAAAGTATGATTGGAACTTCAGTGGAGAAGCAGATCCATGCAGTTGGGCTGAAGGGACTGATAATAATGTCACCTGTAATTGCACCTCCTCCACCCTCTGCCATATTACCATGATGTACCTCTTTCTCTCCCCTCTCACCCTTTTCATAACTTTTTAA
>ANJIBAICHA09744
GCCTACGACAGAGCAGATCGCACAAAAATTGGGAAGACATTGGGAAAGTATGATTGGAACTTCAGTGGAGAAGCAGATCCATGCAGTTGGGCTGAAGGGACTGATAATAATGTCACCTGTAATTGCACCTCCTCCACCCTCTGCCATATTACCATGATAAGTCTCAAATCACAGAATCTTCCAGGGACCCTCCCAACAGAATTTGTCAAGCTCCCCTTCCTAAAAGTAATTGACCTCACTCGTAACTACCTTAACGGTACAATCCCTCCACAATGGGGTTCCCTGCAACAAGTAACACATATTTCCCTCCTTGGAAATCGATTAACGGGTTCAATCCCGAAAGAAATTGGAAACATCAGCACACTTCGGCATATGTAA
>ANJIBAICHA09745
TTTCCAGCAGGTGCAGATCGCACACAATGTTTGCCCAGTTTTAGTGATTCTCTACGGGTGCTCAATCTAAGTCGCAATAATTTTCACGGCACAATTCCTGACATGATAGGGATCAACTTGAAGATGATTGATCTAAGTCAAAATCAATTACATGGTCTGGTACCAAGATCATTGGAAAATTGTACAATGCTTGAGATTCTTCTTCTTGGTAACAATCAAATGGAGGGTACTTTTCCCTCGTGGTTGGGAGCTCTTCCTAAGTTACAAGTTCTTATTTTGCGATCTAACAGATTTCATGGTGCCATCACTGTTGCTGAAACCAATATTAAATTTCCAATGATGCGCAACATT
>ANJIBAICHA09746
ATCACGACAAGCAGATCGCACAGGCACGAGAAGCTCTATTTCCTCTCATCATTATCATCATCATCTCTCAACATGTTTTCCCCACATATCTGCACTTCACTTCTCTTCATTTACGTAGCAACTTTTGCCTCTGCAGCCACTCATCTCCCTCCTGATGAAGTGGAAGCTTTGAAGCAAATTGGAAAGACATTGGGAAAGCAGGTTTGGAACTTCAGTGGAGAAGCAGATCCATGCAGGTGGGCTGAAGGGTCTGAGAATAGTATCAGGATCCTCTCCTTGCAGCCTCCGTCTTTGCGCCCGTCCTTG
>ANJIBAICHA09747
GTAGCCGAGCTGCAGATCGCACAGGCAAATCTGACAGAGCTGGAATCATTGGACCTTTCACAGAACTTGCTCTCAGGAGAGATCCCTCAGCAACTAATCCAACTCACTTTCCTTGAAGTCCTAGACGTTTCTCACAATCATCTCACAGGTCGTATTCCTCGAGGGCATCAGTTTGATACATTTGAAAACAATTCATATGATGGGAATTCTGGGTTGTGTGGTTACCCTCTATCGCAGTTATGTGAAAATTCAGAGGCCTCACCACCACAATCCTTGAGCTTTCATGGTGATGATTCAAAGTTTCCAAGTGGTGTTGTTGACTGGATTATCATATTATTGGGTTACGGTAGTGGGCTAATAGTTGGGCTTGTTATTGGGCACACTCTGACCACAAGGTATCATGAATGGTTTGTTGGGAAATTTGGAAAAAGGAAGCAGGAGAAGGGTGCAAAGGAAGAGAAGAAGAAACTAACTCAGTAA
>ANJIBAICHA09748
ATGATTTCAGATATTGATGCTGTGATCTCAAATGGCTCAAAATTGAGATCATCAACGCAAGCGATCAGAACGAGGTTTTTGGAAACAATCTTGATAACTTCTTTCTTATTCGCCACAATTCTCTTAGTCATTCCTTACCAATACAAAAATGGCTACCCTGTTCCCACCGTGATATTCAACGGCATCCCCTCTTCCGGTTTTCATGCATTTGTTGTATCGCTCGTGTATGCCTTCACCGGCGCCCTCACCGCTTTGTTAATTCATGACACCGCCGCCGCCTCATTTCTTGCCAGATTTTGTGAGCTTGTTTCAATCCTTTGTATGACATCGGCTCTGTCTTTGTTGGTTTGGTCCCTCTTCACTCTCAGTTTTCCAAAGCCATTTATGCGATTGGGAAGAATTTAA
>ANJIBAICHA09749
TGGCTCATGAGAAGCAAGAGGGGCAAAAGGCTGATTATCAAGTTCTCTACATCATTGGATGACCTTCTGGACCTTCTCTTCACAATAAAGAATGCTACCAATCCCCCAACAACTAAAAGTGATATCACTATTCCAGCTACACCTCAACCCCCTATACCTGATTTTGAGCTGCCACCACCACTACCACCCCCAATAGATGGGTTGTTATTGCCACCAGAATTGTGGTTTCGGTTGGCACTAGGCACTGGAGGTGTGCCAGGTGGAGGTGGGGGTGCAGGCCCTGAGCTCCATGAGTTACCATCCTTCTGGAGATTTATATTCTTCAACTGGGAAGGAATCCAA
>ANJIBAICHA09750
ATGTTTTCTGTATTTCTTTCTATCAAACTGTTCCCAATCCAGAAGATCACAATAGATTCAACAACCCCACTTTTTTTCCTCTACAAGAAGCCATTGTTTCTCAGGCCCATTTCTTCAAAGAGCTCTACAAATCAATACTCTTTTGCACTTTCTAGTCTTATTAACTCTTCTGGGTTGTGTCCACAGGCTGCTCTGTCTCCTGAAACTTTAAAGAAATCTATTTCATCAGGAAAATCATCAATTGAATATTCTTTCAGTGTTTCTTACCTCATACATTCATGTGGGTTGTCACCAGAATCTGCTATTTCTGCTTCCGAGAAAGTAAAATTTGAATCCCCAGAGAAACCAGACTCTGTTCTTAACCTACTTACAACCCATGGATTCACCAATGCCCAGATAACCAATCTTGTGAGAAGACGCCCAGTGCTTCTTTTGGCCAATCCTGAGAAAACCCTTTCGCCCAAACTCGAGTTTTTTCAGTCTATAGGTGTTTCAAGAACTGACCTTGCAAGAACTCTCTCTTCAAACCCAACCCTCTTGACAAGAAGCTTGGAGAATCAAATCATACCTTCCTATAATTTTCTTAAGGGTGTGGTTCAATCTGATAAGAAGGTTGTCTCTGCTCTGAAGCGCACATCATGGATTTTTTTGGAAGATCATAAGAAAAATATTGTTCCAAATATTGCTGTTTTGAGGGAAGATGAAGTGCCTGAATCGAGTATTGCATTGTTACTGACTCATTTCCCCGAGGCTATAATGCAAAAACATGACCAGTTTAGGGAAATTGTTAATGAGGTTAAGACAATGGGATTCAATCCCTTGAAATCGGTTTTTGTGCTTGCGGTACATGCCATTTCAGGGAAGGGTAACAAATCAATTTGGGATCGATGCTATGAAGCATATAGGAAATGGGGTTGGTCGAACGATGACATTCACTTGGCATTCAAGAAGCACCCACATTGTATGATTCTGTCGGAGAAGAAGATTACGAGAGCAATGGACTTTTTTGTGAACAAAATGGGGTGGAATTCCAAAATGATTGCAAGATGTCCAGTGGTTCTCTTTTTTAGCTTGGAAAAGAGGATTATCCCCAGGTGTTCGGTTATTCAAGTCTTGTCAGTAAAGGGCTTGATAAAGAAAGATTTGAGCTTGAGTTCAGTATTATTGCCAGTGGAGAAGTGTTTCCTGGAGAGGTTTGTGACCAAATATGAGGAGGAAGTACCTGAGCTTTTGAGTGTTTATCAAGGGAAGGTAGGCATTCTGGAATTATAA
>ANJIBAICHA09751
ATGATAAAGTCCAATGGGGTTGCCTCACTGGCTAATTTAACTACTGGGTTAGGCAGAAATGCTCCTGAGGAGAATGTTCAAGTTTCTCTTCCTTCCCCAACTCCTTCCAGCGATCCTGTAACGAGCGGTTGGAGTAAAAATCCATTTTCACGGCAAAGCATAACGGCTAACAGAGAACCTGTTGCAGTTTCAATCCCTTCACAAGAAAAGTTTCCTGCTAGCAATTTGGTTCGGCATGAACTATCACCACCCATCAAAAACATCATGGCCCAACAACCATCACCACCACCAAGCTTCCCACCAGTCTCCCACCAAGCACTACCTCAATACCCCTTGCCCCACAACAATAACCGATTGATGCCACCTGTAATTCCTCCGGTACACCAGATTGCCACCAGCAGTTCAGAAACAGTCCGAAACGTGAAAAATATTCCCCCCAGTAGCTCATCTTTACCGTCGTCAATGCGGGTTGAAACATCTACCTATGTTAAGACGGCACCAGTCTCAGATATGGTAAATAGAAATCCTGTTTCACATCCCTCCACATCCATGCTGCCACCACGAGCACAGCCACAGAGACAGCGAGAGCCACGGCCGGCTTTTGTACCCGAGCCTATGGTTTCGACAATGCATTCTTGGAGGGAGATAAACCCGGGTTTGGCTTCAAATCCTCATCCACTACCTAATCAAAACAATTATAATTCATTCGTGAGAGGAGCAGGACCAATGCATCATGGTCCTCCGAGGGATAGAGATGAATATATGGCGGAGGAGGAGGTGGGGTTTGAATCGTGGAGCCCAGAGAGAAGTCCATTCAGATCCAATGAGTACATGTCTGGACTGACCTATCGGGAACCGAGAATGAACATGGGCCATAACCATAGATCTAGGCCCGGTCCTGGCCCTGGACCAGGGCCGGACCGGTCAAGACCATGGAATTCTTCTTCTGAGTACCGGGATTACAACAGGCAGGGAAACAGAAGGCCGTGGCGTGATGGGAGGAGATGA
>ANJIBAICHA09752
ATGGGAAGTTATCTCCAACCTTATCTCTCCCCAATTTTTCCACATATAAATCGCTTCAATACTTTCACCAGTTTCTCTCTCCTCAACACTTCCATGATCAAAAGACTCCTATTCTATTCCTCTGTTCGCCGCTTTCTCTCTCCTCCTCCTCATCCCACCTTTCCTACAAAAGACTCGCACAATATACTACGAGTTGCCTCACTTTCTTGGCCTTTATCAGTCCCATCCCGACGACCCATTCACTCCCACCACAAGGTCCTTGCCATGACTGAACAGTCCCAGAAGCCGCCTTCACAGACCACCCACCACAAGCACACCAATCGTCTTGCTTCCGAACACAGTCCCTACCTTCTTCAACATGCTCATAACCCCGTCAATTGGTATCCATGGGGTGAAGAAGCATTCGAGGAAGCTCGCAAGAGAGACGTACCCATCTTCTTATCAATTGGATACAGCACCTGCCACTGGTGTCATGTAATGGAGGTGGAGTCCTTTGAGGATGAAGGGATTGCGAAATTGCTTAACGATTGGTTTGTTAGTATCAAGGTAGATCGAGAAGAACGGCCAGATGTTGATAAGGTATACATGACTTACGTGCAGGCCTTATATGGCGGTGGAGGTTGGCCACTGAGTGCCTTCCTTTCACCAGATCTGAAGCCCTTGATGGGTGGAACTTATTTTCCCCCTGATGATAAGTATGGAAGACCGGGGTTTAAAACTGTTCTTAGAAAGGTGAAGGAGGCTTGGGATAGTAAGAGGGATGTACTTATTAAGAGTGGATCTTTTGCTATTGAACAACTATCAGAAGCATTGTCGGCTAGTGCAAATTCTAATAGACTGCCAGATGGGCTTTCACAGAAAGCATTGGAACTATGCGCAGAGCAACTTTCTGGAACCTATGATTCCAAGTTTGGAGGGTTTGGTTCTGCCCCCAAGTTCCCTAGGCCAGTTGAGATTCAATTAATGCTATATCAATCAAAGAAGTTAGAGGAAACTGGAAACTTAAGTAAAGCAAAAGAAGGCTTACAGATGGTGTTGTTTAGTTTGCAATGCATGGCAAAGGGAGGCGTCCATGATCACATAGGAGGCGGTTTTCACAGATACAGTGTGGATGAGTGCTGGCACGTTCCGCATTTTGAGAAAATGTTGTATGACCAGGGGCAGCTTGCTAATGTTTATTTAGATGCCTTTTCCATTACCAAAGATGTCTACTATTCATGTGTGTCTCGGGATATCCTTGATTATTTGAGGAGAGGCATGATTGGGCCCAGTGGAGAGATCTTTTCAGCAGAGGATGCGGACAGTGCCGAGTCTGAAGGTACGACAAGAAAAAAGGAAGGTGCCTTCTACATATGGACCAGCCGTGAGGTCGAAGACACGCTTCAAGAGCATGCAACCCTTTTTAAGGAGCATTATTACATTAAACCATCAGGGAATTGTGACCTCTCTACAATGAGTGATCCTGATAATGAATTCAAGGGGCAAAATGTGCTTATAGAGAGAAATAATACTGCTGCAATGGCATCGAAATTTGGCATGCCTGTTGAAAAGTATGACGACATTCTGGGTGCATGTAGGCGGCAACTTTTTAATGTGAGATCAACACGACCACGACCACATTTGGATGATAAGGTTATTGTATCATGGAATGGACTTGTAATTTCATCTTTTGCAAGAGCTTCTAAAATTCTCGAAGATGAACCTGAGGGGACTAAATTCAACTTCCCTGTCACTGGCTCTGATCCAAAGGAGTATATGGAAGTTGCAGAAAAGGCAGCATCATTTATCAGGAAGCAGCTTTACAACCAGGAAACACGAAGGCTGCAACACAGCTTTAGAAATGGCCCATCTAAAGCACCTGGATTTTTAGATGATTATGCTTTTTTAATATCGGGGTTGCTGGATATTTATGAATTTGGCGGTGCAGTGTTTTGGCTGGTCTGGGCAATTGAACTGCAAGATATCCAGGATGAATTGTTTCTTGATGGAAAGGGAGGTGGGTATTTCAATACTCCAGGGGAAGATCCTTCGGTTTTACTCCGAGTGAAAGAGGATCATGATGGGGCAGAGCCCTCAGGAAACTCAGTCTCAGTGATCAATCTTGTTAGATTGTCCTGTATGGTTGCTGGCAATAGGTCTGATCATTACAGGGAAAATGCCGAGCATCTGCTGGCTGTTTTTGAGACGAGATTGAAAGATATGGCTATGGCTGTGCCTTTAATGTGCTGTGGTGCAGATATGCTTTCAGTTCCTTCGCGAAAGCAAGTCGTCCTGGTTGGTCAGAAATCTTCCGTAGAGTTTGAAAAGATGCTTGCTGCTGCTCATGCATCATATGACCCTAACAGAACTGTAATTCATGTAGACCCCACCGAGGAAGAAGAGTTGGAATTTTGGGAGGAAAATAATGGTAAAATTGCCACCATGGCAAAGAATAATTTTGTCAGTGACAAGGTGGTGGCTCTCGTCTGCCAGAACTTCACGTGCAGCCCTCCAGTTACCAATCCCAAATCTCTTGAAGCTCTGTTTTCTAAGAAAGATTCATTTTCCTCGTAA
>ANJIBAICHA09753
ATGATTTTCTTTCCCACGCATTTGCTTAGATTTCAAATTCAAATACTGCACTTGAAACTTCTAGAGTTAAATACCCTGGCAAGGACTTCAATTATCTCGAACACCTTATATCATAAAGGATGCAACTATACAGATAAAAAACTATCACCTACTTTTTCTCCTCCGTTTGAGCAATTTCCATTGCCCAACATTCAAGCAGAGGATAACCATCAACATCATGTAGTTCTTGTAAGGACACTCAATAACCAAAACATTCAGGGCTACGGACCAACTCTGGTCTCACAAAGAGTTCCTTTCAATAGGAATGGTTACATAAATTGA
>ANJIBAICHA09754
ATGGGAAGTTATCTCCAACCTTATCTCTCCCCAATTTTTCCACATATAAATCGCTTCAATACTTTCACCAGTTTCTCTCTCCTCAACACTTCCATGATCAAAAGACTCCTATTCTATTCCTCTGTTCGCCGCTTTCTCTCTCCTCCTCCTCATCCCACCTTTCCTACAAAAGACTCGCACAATATACTACGAGTTGCCTCACTTTCTTGGCCTTTATCAGTCCCATCCCGACGACCCATTCACTCCCACCACAAGGTCCTTGCCATGACTGAACAGTCCCAGAAGCCGCCTTCACAGACCACCCACCACAAGCACACCAATCGTCTTGCTTCCGAACACAGTCCCTACCTTCTTCAACATGCTCATAACCCCGTATGTCAAACTGGGTTCATCTCAATTTCTCGAATTTTCTTTCCTACGCTCTGTTTGATTGGTCAATTGGTATCCATGGGGTGA
>ANJIBAICHA09755
GGGGTAGCCAGCAGATCGCACAAGGCTGAGGGAAAGAAGGAGACCCACGTCTCTTTCTCTCTCCAAAGGACTTTATTTTCTCTCTCCTCCTTTCGTGTCTGCAGTTATAGGTTGAACTCAACAGCCGGATTGTGGAAGCACTCACCAGTCACCATGTTTCGTCTCTGGAATCATGGACAGGAGAATGATAAGCTGCAGGCCGAGGATAAGGTTAATGAGCTCAAGGCTGCTCTTGGACCACTATCAGACCGTGACTTAAAGTATTGCACTGATGCATGCTTGAAGAGGTATTTGGATGCCCGGAACTGGAATGTGGATAAATCAAAGAAC
>ANJIBAICHA09756
ATGACAATGAATCAGCATAAGGCTATCGAGTTGGAGGAAGGGTGGGCTTATATGCAGACGGGGATCACAAAGCTGAAGAGAATTCTAGAAGGGTTGCCGGAGTCGTTCAGCTCCGATGACTATATGATGCTCTACACTACTATATACAACATGTGCACCCAAAAGTCTCCTCACGATTATTCTCAACAGCTATATGATAAATACAAAGAGGCTTTTGAAGAATACATCAATTCAACGGTGTTGCCATCTCTAAGGGAAAAGCATGATGAATTTATGTTGAGGGAGCTTGTAAGCATATGGGTAAATCATAAAGTGATGGTCAGGTGGCTTTCACGGTTCTTCCATTATCTCGATCGTTATTTCATTGCGAGGAGGTCGCTTCCTGGCCTCAATGATGTTGGACTCACTTGCTTCCGTGACCTGGTTTACCAGGAGTTGAAGGGTAAAGTCCGAGGTGCGGTTATCACACTTATTGACCAAGAACGGGAGGGAGAGCAAGTTGACAGAGCTTTATTGAAGAACATTTTGGGTATATTTGTTGAAATTGGAATGGGACAAAATGAATGTTATGAAAATGACTTTGAAGAAGACATGCTTAAAGATTCTGCTGCCTATTATTCACGGAAAGCATCAAACTGGATTGTTGAAGATTCTTGTCCTGGTTACATGTTGAAGGCTGAGGAATGCTTGAAAAAGGAGAGGGATAGAGTGTCCCATTATTTGCACTCAAGTAGTGAGCCGAAGCTGGTGGAGAAAGTGCAGAATGAGTTGTTGGTGGTATACAGCACCCAATTACTTGAAAAGGAGAATTCTGGATGCCGTGCTTTGCTTAGAGATGATAAGGTGGAGGACCTTTCTAGGATGTATAGGCTGTACTGTAATATTCCGAAAGGCTTGGATCCGGTTGCTAATATTTTTAAACAGCATGTTACTGCTGAAGGTACGGCCTTGGTCCAACAGGCCGAAGATGCGACAAGTAAAAAGGTACAGAATGCTGTTGTCTCACAGGAGCAGGTTTTTGTCAGAAAAGTTATTGAGCTGCATGATAAGTATATGGCATATGTGAATGATTGTTTTGCAAACCACACTCTATTTCACAAGGCCCTGAAAGAGGCTTTTGAGGTTTTCTGCAACAAACAAGTTTCTGGCTGCTCTAGTGCAGAGCTGCTGGCTTCATTCTGTGATAATATTCTCAAGAAAGGTGGGAATGAAAAATTGAATGATGAAGCCATTGAGGACACATTAGACAAGGTGGTAAAGTTGCTTGCTTATGTTAGTGATAAAGACCTTTATGCCGAATTCTACAGGAAAAAACTTTCTCGTCGTCTTCTTTTTGACAAGAGTGCTAATGATGATCATGAAAGACTTATCCTGACAAAGCTGAAGCAGCAATGTGGTGGACAGTTCACGTCAAAGATGGAGGGGATGGTTACAGATTTAACATTAGCAAAGGAAAATCAGAACCATTTTAAGGAATATCTTGACAATAGCCCGAATACAAATCCCGGGATTGATTTGACTGTTACTGTCCTTACTACCGGATTCTGGCCAACTTATAAATCTTCTGATCTCAGTCTCCCTGCAGAGATGGTGAAATGTGTTGAGGTTTTCAAGGAATTTTATCAAACAAAAACAAAACATAGAAAGCTTACTTGGATTTACTCATTGGGTACCTGCAACATAATCGGCAAGTTTGAGCCAAAAACTATAGAGTTGATCGTGGGAACTTATCAGGCTGCAGCTCTTTTGCTATTCAATGCTTCGGATAGATTGAGTTATTCAGAAATCAAGACCCAATTAAATTTGGCTGATGATGATTTAGTTAGATTGCTCCAGTCTCTGTCGTGTGCAAAGTACAAAATTGTTAATAAGGAACCAAACACTAAAACTGTTACTCCAAATGACTATTTTGAGTTCAACTTGAAGTTTACTGACAGAATGAGGAGGATCAGGATTCCTCTCCCACCAGTGGATGAACGGAAGAAAGTAGTTGAAGATGTTGACAAGGACAGACGTTATGCTATCGACGCCTCAATTGTGCGCATAATGAAGAGTCGCAAAGTTTTGGGTCATCAACAATTAGTGATGGAATGTGTTGAGCAGTTAAGCCGTATGTTCAAGCCCGACTTCAAGGCAATCAAGAAGCGGATTGAAGATCTGATCACCCGTGACTACTTGGAAAGAGACAAGGAAAACCCAAACTTGTTCCGGTACTTGGCTTGA
>ANJIBAICHA09757
ATGGTTAAAACATCACCGTCGCCGCTGCCACTGCCACCACTTCTACCACCGCCACCATCACCACCATCACCACTCTTACTGCCGCTGCCACCACACCACAATCACAGTCACCATTGCATTACCATCATCTCTCAACCACTATTACAATTACCCTTCACCTCCACAGCTATTGTCACCATTATCATAACTACCACCATCACTACATCATTGTCGCCATCTTTTTTACATCCGCTACATTATCCATCCACTATCACCAGAACAACTATGTTTTTACCTTCATCACCATTGATATTGTCGTCATTGTTGTTGCAATATAAAAATTAA
>ANJIBAICHA09758
ATGGCCTCGTCTTCCCGTGGGCTGCTCACTCTCTTTCCCGATCTCAACGAGTCCACAGGAGAGAGAACTGGTGCGGTATCCCGTGAACCTCAACCAAACACCACTGGGTTTGCTCCGTTGAACTTTCCGATGCAGTCGGTGGAGCAAAAAATGGCAGTGCAAACGGATGTGGAGGCTAATCAGTATACTTTGAAGGCATGTGTGGAGTCCATGACGGCGGTCACAAACTTGTCGCACCGGCTGCAAAGTAGGACAAATGAGGTGCAGCAATTAAACTCCCAGCTGGCTCTGCTCCAACGCATGTATAAGGATGCGCGAGCAGAGATAAGCGTGCTAAGGGCAGAAAACAAGGAGCTGAAGCGGAAGGCCACCGTGATGTTTCGATTTGGAGGTCCACCATATGCTGCAGTGGAGGAGTATGGGGGAGTGAACGTGCTCGGTGGACAAGGAAACACGGAGGCAACACCGTCAAGGGCCGCCCAGGACGGAGGCAAGAAGAAAAGACCGGCGGCAGAGAAGGTCGGT
>ANJIBAICHA09759
ATGGCCTCTTCTTCCCGTCCAGCTACCCAGAACCTGCTCACTCTCTTTCCAGAACTGAACGAGCCCACAGGAGAAATAACTGGTGCGGTGGCCAGTGAACCTCAACCAAACACCTCTGGTTTTGCTCCATTGAACTTTCCGATGCGGTCGGTGGAGCAAAAAATGGCGGTGCAAACTGATATTGAGGCTAATCAGTATACTCTGAAGTCATGCGTGGAAACCATGACGGCGGTCACAAATTTGTCGAACCGGCTGCAGAGTAGGACAAATGAGGTGCAGCATTTAAACGCCCAGCTGGCTCTGCTCCAACGCATGTATAAGGATGCGCGAGCAGAGATAAGCGTGCTAAGGGCAGAAAACAAGGAGCTGAAGCGGAAGGCCACCGTGATGTTTCGATTTGGAGGTCCACCATATGCTGCAGTGGAGGAGTATGGGGGAGTGAACGTGCTCGGTGGACAAGGAAACACGGAGGCAACACCGTCAAGGGCCGCCCAGGACGGAGGCAAGAAGAAAAGACCGGCGGCAGAGAAGGTCGGT
>ANJIBAICHA09760
ATGGACGATAATGTGGAAGGTACTATAGTTAAATCTGCCGAGCAGTTCCTTTCTCCATGTTCTTCCAATGTGGGTGATATTTTTGGAGATCCATTGGTACTTCCTCGAGTAGGAGATCAGTACCAGGCAGAAATTCCACCTCTAATGATAGATTGTTATCATCGCCGGCTTATGAAGAAACCAACTGATACAGGAGTCATGTCCGATTTTCCAAACTGTTTTGCACTGGGGTTACCCATTCAAATTATGTGGGCTCTGTGTGAAATTGAAAACGTAAAAAAGGAGTCTCTGGTTCGTGCTAATCAAGATCATGCAGTTGATAAAAATTGGACAGTTTTTCGAGCAAGTGAAGTTATAATTAAACCTTTGCATACTCCATTGGACAATGGAGAAATAGGATTGTCAACTATTCATCCCATAATTAGAGGTGATAAGATGGACGTTGATTTTGCCACACCAGAAGAAAAGAAAACTAAGTTGGATCGAGCGGACAATGGTTATTATGTCCCTCTTCCTGGCTTGCTAAGTGAACCTTGGAGGGCCATTGAACATGATAGTTTCCTCCTTGGTTTATATATTTTTGGAAAGGATCTTCTTCTTGTGAAAACATTTGTCAAGAGTAAAGAGATGGGGGATATACTTTCATACTACTACGGAAAGTTTTACAGGTCTAATGAACACCGCAGATGGTCAGAGGGCCGAAAGATGAGAAGCAGACGGTGTATACATGGACAAAAAATTTTCATAGGTTGGAGGCAGCAGGAACTATTATCACGTTTGTCTTCTCATGTGTCAGAAGAATGCCAAAATAGGTTGAGGGAGGTCTCTAGGGCATTTGGAGAGGGAAAATTTTCACTGGAGGAGTACGTTTTTACTTTAAAGGATACAGTTGGTGTCGGCGTTCTTGTAGCAGCAGTAGGTATTGGCAAAGGGAAGCAAGATCTCACTGGAACTGCTATGGACCCTATAAAGACCAATAATTTGTTGTCTGTTCGTCCTGAAATCCCAATTGGCAAAGCATGTTCCACTCTTACATCAGGGGATATCATCAAGTTTTTAACAGGAGATTTCCGGTTAAGCAAAGCCAGATCAAACGATCTGTTTTGGGAAGCAGTATGGCCACGTCTTTTAGCAAGAGGATGGCACTCTGAACAGCCTAAGGATCATCATTGTTTTGCCAGTTCGAAGCATTCTTTAGTGTTTCTTATACCGGGTGTTAAGAAGTTCTCAAGAAGGAGACTTGTCAAAGGAAACCATTATTTTGATTCTGTTAGTGATGTCTTGAATAAAGTTGCATCAGACCCTGGGCTTCTCGAGGTTGAAGTTGAAGCAGAAAAAGCCAGCGAACAAAAGGAAGAATATCAATCAGACTTGCCCGTAAAACAATGCCCAGATAGTTTGATGAACTGGCAACGCCATTGTTATCTCCAACCACCTGCTTCGAATTGCAATGGAGATCTCGTGAAGTTTACAATAGTGGATACGAGTTTGCTTCATGGAGGAGGGTCCAAATTCAGAGAGTTGAGAACATTACCCATTGACACTAGAAATATATCTATGCTCTCTGATCTTTCCAGTGGAACCGAACAAGATTCCTCTGATGAATCTCAATATGAAGCAGAGGAAATTAATGCTTCAAACCCAGCGGAAGATACAACTGAGAGCGAAACATTTGTCGACTCACCAGAATTAAATAGCATTCGAGACAATGGTTTGCCTAATGGTCCAGATCTGACCATTCTAGTTGGGGGAAATCACAAGGATTGGAGCACCGGTATGTGCACCAAAAAGAAGTTGAAGGGGATGATGAAATTTCGGTTTGGTCAGAAGGCGAGATCTGACCAGTCAAATTATCTAGCCCCCATTGCGGAACCTTGTAGCCTTGGAGAATCAAGCCCCATAGTTGAAAACATCCCCACAGACACCAAGCTAAAAGAAGAGTCATCTACTTATGGTTTGAACTCGCCTGGTATATGTCAGAGCATGGAATTTCAAGTGGGTCCATCTCAAACTTTATCATCTTGCAGTTCTTTGGCTCTGGAGAACCCAGATGAGAGTGATCAAGGCATTGTTGATCTAGTCACAGAACCATCTTTTGAGAAGCCTCAACCCGAGACTATGATTGACCTGAACCTTCCTGGTATCCCTCAAGATTCAGGAAGTGATGAAACCATCATTGAAACCATCGTCCCTGATATTGTGCACAATAATGATGTTGAAACCATCATCACAGACATTGTGCACGATAATGATGTTGAAACCATCGTCACAGAGATTGTGCACAATAATGATGTTGAAACCATCATCACAGACATTGTGCACAATAATGATGATTTGGGTGAAGATAGGTCACTTGTTCTGCCTGAAACAAGCCAGCAGTCCTCGAATGGTGGAGCTAGTGCAGAGCAACAACCTGCCTTGAATGGTCGGAGGCAGAGTACAAGAAACAGGCCATTGACGACAAAGGCACTGGAGGCTATTGCATGTGGGTTCCTTGGCACAAAGAAGAAGAGGAAGTGTGTGGATGGTCAAACTCAAAGTGATTCAATGTCAAGGTCTTCTCGACTGGTCCGTGGCAAGTCTGATGCTAATTCAACTTTAAACGATTGTGCAGATAATGATATTGCATAG
>ANJIBAICHA09761
ATGAATAGCTGCTTATCAACGAGCTTCACTGCTCGAATCTCCCCACCTTCCAAGCAATGCGAACTGCGTCATCGTCCCTCCCACCTCTGCAGAACATCACTGATCCTTCGACCCTCGCTCACTCACGGAGCTACGACAAGCATCGTTTGCATGGCGGAGCCTTATATGATAACAAAACTTGAATCTGCTGAGAAAACGTGGAAAGAACTATCGGTCAAGCTGGCTGATCCAGATGTAGTATCAAATAATAGTGAATACCAAAAGTTGGTGCAATCAATGGCAGATCTTGATGAGGTTGTGTCAACATTCAGGACATTCAAGGACTGTGAGAAGCAATTAGAAGAATCAAAAGCTCTAGCGAAAGAGGCAGTTGGTGATGTAGATATGGCGGAGATGATAGCTTCTGAGATTGAAACCTTGTCCAATCAACTCAAAGAGCTTGAGGAGAAGCTCAAGGCGTTGCTGCTTCCTAGTGATCCTCTTGACGCAAGAAATATATTGCTTGAAGTGAGGGCTGGTACTGGAGGTGATGAGGCTGGATTTTGGGCTGCTGATCTTGTACGAATGTATCAAAGGTACAGCGAGCGGAATTCGTGGAAGTTCTCCCCACTTTCAAGCTCTGAGACTGAAAAAGGAGGATTCAAGACATATGTGATGGAAGTTAAAGGAAATCGTGTCTATAGCAAACTAAAATATGAGTCTGGTGTCCATCGGGTTCAACGTGTTCCTCAGACAGAAGCCCAGGGTCGTGTGCATACGTCTACAGCAACCGTGGCAATCATGCCTGAGGCTGATGAAGTTGAGGTGGTAATTGATCCAAAAGAGATAGAACTAACAACAGCAAGGTCTGGCGGTGCTGGAGGGCAGAATGTCAACAAGGTGGAGACAGCTGTTGATCTTTTTCATAAACCAACTGGAATCCGAATCTTTTGCACCGAAGAAAGAACTCAGCTCAAGAACAGGAACCGTGCTCTTCAGTTGTTGCGAGCAAAACTGTATGAGATTAAAGTAAGGGAGCAGCAAGAGTCATTAAGGAATCAGAGAAAATCACAGGTTGGTACAGGTGCCCGTGCAGAGAAGATTCGCACATACAATTTCAAGGACAATAGGGTTACTGATCACCGGCTGAAGATGAACTTCGAGCTCACTTCATTTCTTGATGGTGACATTGAGACAGCAGTTCAGTCTTGCGCTGCTCTGGAACAAAAGGAACTACTGGAAGAACTTGCTGAATCTGTAGGCACACTAGGTAGCTGA
>ANJIBAICHA09762
ATGATAACAAAACTTGAATCTGCTGAGAAAACGTGGAAAGAACTATCGGTCAAGCTGGCTGATCCAGATGTAGTATCAAATAATAGTGAATACCAAAAGTTGGTGCAATCAATGGCAGATCTTGATGAGGTTGTGTCAACATTCAGGACATTCAAGGACTGTGAGAAGCAATTAGAAGAATCAAAAGCTCTAGCGAAAGAGGCAGTTGGTGATGTAGATATGGCGGAGATGATAGCTTCTGAGATTGAAACCTTGTCCAATCAACTCAAAGAGCTTGAGGAGAAGCTCAAGGCGTTGCTGCTTCCTAGTGATCCTCTTGACGCAAGAAATATATTGCTTGAAGGTAAGTACTTTATTCATTCATTTAGCACGCACATTTGTCTCATTATTGGTTCACTCTCTTAA
>ANJIBAICHA09763
ATGTACCTACAAGATCAGCAGCCCAAAATCCAGCCTCATCACCTCCAGTACCAGCCCTCACTGTACAACAAGACCATGAATTTTATGTATCAAATGATTGATCATAATGAAACACAGAAAAGACAAATCACAAAACACACAAACGGAGTTTGTCACCAAACACAAGCAAAAACTAATAATATGGAACATAATGCAAATAAAAAATCCTCATCAAGAATTGAATGTCACAGAGTTCCATGTATCTCATTACCATTCCACTTCCAAAGTCTAACATCTGTCTGCTCTAAGAATTTCTATAATTCCTGCATAAGCTGA
>ANJIBAICHA09764
ATGATAACAAAACTTGAATCTGCTGAGAAAACGTGGAAAGAACTATCGGTCAAGCTGGCTGATCCAGATGTAGTATCAAATAATAGTGAATACCAAAAGTTGGTGCAATCAATGGCAGATCTTGATGAGGTTGTGTCAACATTCAGGACATTCAAGGACTGTGAGAAGCAATTAGAAGAATCAAAAGCTCTAGCGAAAGAGGCAGTTGGTGATGTAGATATGGCGGAGATGATAGCTTCTGAGATTGAAACCTTGTCCAATCAACTCAAAGAGCTTGAGGAGAAGCTCAAGGCGTTGCTGCTTCCTAGTGATCCTCTTGACGCAAGAAATATATTGCTTGAAGTGAGGGCTGGTACTGGAGGTGATGAGGCTGGATTTTGGGCTGCTGATCTTGTACGAATGTATCAAAGGTACAGCGAGCGGAATTCGTGGAAGTTCTCCCCACTTTCAAGCTCTGAGGTAGATATTTTGCTTACCTGCTTAAAGCATACATGCTGTCTTTTCTGTTGGCACTCGTTAAATTTGTTTCTCCTTTTTAAGACTGAAAAAGGAGGATTCAAGACATATGTGATGGAAGTTAAAGGAAATCGTGTCTATAGCAAACTAAAATATGAGTCTGGTGTCCATCGGGTTCAACGTGTTCCTCAGACAGAAGCCCAGGGTCGTGTGCATACGTCTACAGCAACCGTGGCAATCATGCCTGAGGTATATTTTCTTTCGTGCATTTGGTACACTTGTCCATATTTGGCCTTTAAAATGATTCTACGTGTCAGTCTGGTTAGCTAA
>ANJIBAICHA09765
ATGATAACAAAACTTGAATCTGCTGAGAAAACGTGGAAAGAACTATCGGTCAAGCTGGCTGATCCAGATGTAGTATCAAATAATAGTGAATACCAAAAGTTGGTGCAATCAATGGCAGATCTTGATGAGGTTGTGTCAACATTCAGGACATTCAAGGACTGTGAGAAGCAATTAGAAGAATCAAAAGCTCTAGCGAAAGAGGCAGTTGGTGATGTAGATATGGCGGAGATGATAGCTTCTGAGATTGAAACCTTGTCCAATCAACTCAAAGAGCTTGAGGAGAAGCTCAAGGCGTTGCTGCTTCCTAGTGATCCTCTTGACGCAAGAAATATATTGCTTGAAGTGAGGGCTGGTACTGGAGGTGATGAGGCTGGATTTTGGGCTGCTGATCTTGTAGGTACATGTTTCTTTTGTCCTTCCAAATTCATGGCATGGAAACATGCCTTAAGTTTGTATTAA
>ANJIBAICHA09766
ATGGAAAGGATAATCTTTGAGTGTTGTGAGATCCTATATAGTGGGCCGAGTGCAGTGAGAATATATATTGTGTGTTTGTGCAATTATACAGCAGCTATTGTGTATTTCCTGCTGTTGTATATCTGGCACTTCTGGAACTCATGTATCTATCCATCTTGGGCAGGGTCTGCTAAATTCTGGAAGCTGGTAGCAAGAAGGGATAGCTGCTTTAGGCACCTCGAGTGTGAAGAAAGCTTTTATTTTAATTGTATATATCTGTTGAATTCATTATACTATGGTACTGTTGTTTGGGTGGATGTCTTGAAGATCTTTTGTTGGCCTACCCTTACGGGTTGTGTAAGGGATGGCTCTTTTTTGTCTCTTTTTTTGTATCAGATTTGTGAGCTTATGGAAAGTGTTCATGGTCCACATACTGTTTGTATAGGGAGCCTGAACATATACAAGGAATCACAATCTGTTTTGGAGCAGGCCTCGTTTGGGAACAGACTTTTTTAG
>ANJIBAICHA09767
ATTGAGAGCACTCCTTCTACCCTCCATCCCAATAATGGCCCAGATTCTGTCAGATGGCTTCCCTCCTCTGATGGGAAATTTTCTGTCACTTCAACTTGGAATTATTTGAGAAAGTTTGGGGATAGAATGTCCTGGGCTGCCATTCTTTGGGGCCCCCATAATATCCCTAAGGCTAGTTTTGTAACTTGGATGGCAATCCTTGGTAGATTGAATACTAGGGATAGACTAAGATTGTTTGGCATTTCTCAATCTGCTGAATGTGTGTTTTGTAATGACTCTTGTGAAAATCACAATCATCTGTTTTTTGATTACCCTTTCTCTGCTAGAATCTGGACCTGTATTCAATCTAAGTTGAATGTCTCTTGGCCTGTTAGTCAATGGCCTGGTATTACTCAGCATGTGGCACAATCTGCTCAAGGTAAATCTATTAGAGCTATTATTGTTAAACTGGCTTTTACTTGTACTGTGTATCAATTGTGGATTGCTAGAAATAATAGAATTTCCAAAAAAGAGATGATTCCTGAGGAGGTTGTTATTAAATGCATTGTAGATATGATTAGATTTCGTATGATGTCTATGACTAACTGTACAAGGCATTCTAGTGACAGATGGTTCCTGAATTCTTGGAGGCTTCCCCACACTATTCTGAAGACCACACAACCATTGAGTGATGGGAGTTCAGTACATGTGGGTTGA
>ANJIBAICHA09768
ATGATTTCTGTGGGGAGCAGGGATGGGAGGAAGGGGTTAAGGCTAGGGTATGATGGTGGTGCAGAGATGGAAGAGACTGAGCTTGAAGAAGGCGAGACTTGCTCTTACCAATACAATGATGATTCAACCATTGACCCTGATGTTGCTCTCTCTTACATTGATGAGAAACTTCATGATGTTCTGGGGCATTTTCAAAAAGATTTTGAAGGTGGAGTTTCTGCTGAAAACTTGGGGGCAAAATTTGGTGGTTACGGTTCATTTCTACCTGCCTATCAGCGCCCTCCGGTTTGGTCTCGTCCAAAGACACCACTAAAAGTTCATAACTGCAACACACCCAGATCGCCAAACAATTTGCATCTGGAGGAGCACTTGAGTTGTGTCCTTATACAGGGTGGCCGTCATAACTCTGTAGTTCCATCATCAAATGCATCTCAGTTGGCGAAACATGGACAAGCTTCTTCAACTGCTGCATCACTACCTTTGGTGAGGGCTTCTGTTAATGATTCAGCAAAAACAGATGTAGGGGTGTCATTCGCTCATTGTACTGAGGAGTCCACTTCAAGATGTGAACTTGGGAAAAGCTATGATCAGCCATCTGATCAGAAGACTCTGAAGGTCTGTATCAAAGTGGGTTCTGATAATTTGTTGACTCAAAAAAATGCTGAATTATACAGTGGTCTTGGTTTGGATAACTCTCCTGCGTCATCATTGGAAGACAGCCCCACTGACAGTGGAGGGTTACCTCATGAACATCAGGATGCCCCAGATGAATCCCCCACTAGTATTATTCAGATTATGACATCATTTCCAGTGCATGGCAACTTATTGTTATCCCCTCTCCCTGATGATCTGGCTTACTTGACTGAAAAGGAAAAGCTTAAAGGAGAAAGTAAGCCTAGATTTTTACTGAAGGGTGGCCAAGAAAGTTCAAATGGATCTGATTCTGCGAGGGGTGAAGACAAAGTTTTAGGTGGCAAGAAATCAAAGTCGTTTGAGAAAAAGAATCTCAATGATAAGGACATTCAAAATGGCATTGGTGAGAAAGAAACGGATATTGACACTTTGGCTTGTGAAGAACTCGTTGCTAATGCTCTGAAGCTCCCACTTCTATCTAATTCATATTCTAATGTTGACAACTCTGCAAAGGGTACCGCTAAAGCAGTTGATAACTTCAGGGTAGCTAATAAGGTGAAGGAAGGATCCTTCTCTAATTTAGCTGAAGGGAATACCTTGGAGGCAGTATCCACCCAAGAGATTGGTTTGGTTGAGAAGCCTAGTGGAAACATTGCTTCAGCTGATAAGCTTTGGGAAGACAAGAAAGCAGATTTTCATAATGACATTTCAGTTTATCCAAGGAAAGAGGGAAATTTCAAAGGAGAAAGAGCTGATGTTTCTTCCAAAACTGACTCAAATGTTTGTAAGGGGAGAAAAACTCAAAATGCTGAATTCAGTGATCCTTTGGAGCAGAAGGCTAGTAAGAAACCTGCATCTCATGAAGAAGATGATATGCAACTGGCTTCTGGGAAGGAGCATTCATCCTCTGGAGGGAAAAAGAAATCAAAAGGAAGTCGAAGTCATAGTGCTCAAGGGGCAGAGGTTCCAAAAGACAGCTCAAGGATGGACTCTTCTTTGGTGCCCAAAAATAAGAAAAGCATGCATGCCAATAACTATTTGTCTAAAAGTGAAATAGAGGACTCCAAATTACAGAAGGATAATGGAAAGGCCAGAAATAGATACAGAGACTTCTTTGGGGACATAGAACTAGAAGATGGAGATAATCATGGGGATTCGGCTGAAATGCTTTCAATTGATAAGCCGAAGACCTTTGAGTCTGTTGAGAGAAGCACATTTGCATCTAATAGAACATTGAAAGAAAGGTTAAATGGCAAGAAAATGGATAAGCCATCTACATCAGAGGCATATTCAAAAGAAGCTTTGAATGCCGCTCCAATCACTGGAAATGGATCGATTTCTGATGCAGCGCCTGGAACATTGGATCCCCTAGCCAATGACAATTGGGTCTGCTGCGACAAATGTCAGAAATGGCGGCTTCTTCCACTTGGTACAAATCCCGAAAGCCTTCCCGAGAAGTGGCTTTGTAGCATGCTTAACTGGCTGCCCGGAATGAACCGGTGTAGTATTAGCGAGGAGGAGACAACTAAAGCTCTAATGCCTCTATACCAAGTTCCTGCTCCTGACAAACAAATTAATCAGCATTGTCATCGTGCTGGTGTTCTACCTGGACTATCCATGACTGATGACAGTCGTTTTGATCAAAACCACCGAAGTCTTGGTTTCCATGCAGTGCCTAAAGGTGGAAAGAAGAAAAATAGAATAAAAGAAGTATTGGCTGCAACGAGCCAAGATGGTCCTCCACAACTTTTTAACTCTATGAAGAAGAACCTTCAGGCAGCAGTGAAAAGTAGAAGCTTAAATGGTGTGAACCAGTCTCCTGTAGCGAATGAAATTGAACCTATGTATTTAAACAAGTCTAGTGTTGTTGAGAAACATAGACATAAACAGAAAGAGAAGAATAAACTACTTGAACGACATTCTGATGGAGGTGAAACTAGTTCCTCCAAGATCAAAAGCAAATGGGACACCGATCAAGATTGTTTCAGAATTTCTAAGAAAATTAAGTTAGATGGTATGCGTTTTACTGATGAAGATTGGATGCATGACAATGATGGACCTGTGGGGAAGGTGGGTCCTAGCTCAAGTAGTGGTTTTTCAGTAAATGCATCTCAGAATGATCAGCACAAAGACGATTACCATTCTCTTAAGGACAGAAAGTGTGAGGCAGATAACGGCTCAAAAGTTCCTCCTAGAAGTCCAAAAGGCCAATTTCAGGTTACTTCAGATGATGGATCTCCATATATGGAAAAAATTGATGATAAAGGTGTTACAAGGAAGAGGAAAATGGAACATACAAGTGAAAACATTCACAGGAAGGAAATGAAGGCAAGCGTTTCCAAGTCTGAAGGGAAAGAAACCAGCACAAGCAAAGGCTCTGATGGAACCATGAAAAAAGGTAGAAGTACAAAGGAGCAGCAAATGGGACCAAATCTGGGGGGCACTCTGTCTCAACGGAGCTTGGATGCTATGGATTCTTTGAGAAGGGATTTAGGATCGGTACAACCAACTCAGGCAGCCAATTCAAGTTCTTCAAAAGTTTCTGGCTCCCATAAGAACAAAACTAATATGCAGGAAGTGAAAGGCTCACCAGTAGAATCAGTTTCTTCGTCTCCTCTGAGGTTTTCAAATTCATATAAATCTACATCGAGAAGAAGCTTTGAGGGCAAAGATGTATTTGGAGATGCTGGTTTGTTTGCTACTGGTACTCCAAGAAGATGTTCAGATAAAGATGACAGAATGAGCAACCGGTCCGGGACAGTCAAGAAGGATGAAATTTTTGTCACCCATTGTGGGTCCATGAAGCCCGCTGTGCTTGATTTTCAAGAGAGGGATATAGGTCATTTAGCTGGTAGGGAAGCTAAAATACAGTTTGTACATTCTCCTGAATTTGCAAATTGCCATTTTGCTAATGGTTGTACCGATACCTTTGGCAATGATACTGAGCACCCTGGCAAACCACATACTTCAGATCAACACTGTGATGAAGAACGAGGGAATGACATGCAGTATCATGCTAATGTGTCTCATCCGAAGAAGTCTGGGAAGGGATCTTCATCATGGTCAAAGGAAAAGAATGGCAGTTCTAAATCAGAACTTGATAAGGGTAAGGTCAAGATTTCTGAATCTATAGATCATACACCTTATGAAGAAAAATCAGGGGCTAGAAAAAACAAAGTTCAGGAGAAACTTGGGGTTAATTCTGATAAGGTTGAAAAGAATTTTATGGGTAAGAAAGAGTCTGCAGGTGAAGTGGCCGGTGAGACTCGCGAAAGTGAGAGTCAATCAAAATTTGGAGGGAATGATGGTTTGGATGTTAGAGCAGATGCTCTTTGTAGCCGGGATCAGAAGCAAAATCTACAACTCGACCATGATGAAAGATCTTCAAAGAAGCATCTTTCTGACAAAACAGATCAGGTTGAAGTATCTGGAAGAGGAAAGTCACACTCATTGCCACCCTCTGGAAGAGGTCAAAATGAGACAGTGACACATTCTCTCCATTTAAATCCTGGACACCAGAAAGAGAATGGAGGAAACAGTTTGTTAATTGATGCTTCTGAGGGTGATGATGCATTGAAGGCTTCAAAACACACAAAAAGGCCTGAGAACCAGAATGGAAATCAGCCGGTTAGATCAAGACAACCAACAATTAATGGCCATAGGGTCAGGGATGCGGATGCCACAATTCCTGCCAGAAGAGATTCCTCCTGTCAGGCTGCCACTAATATTGTAAAGGAGGCAAAGGATCTTAAACACTCTGCTGATCGCCTTAAGAATTCTGGATTAAGTGTTGAAAGTACAGGTCTTTACTTCCAGGCAGCCCTTAAGTTTCTTCATGGAGCCTCTTTATTGGAATCTAGCAATGGCGAGAGTGCCAAGCAAGGCGAGATGATTCGGTCAATGCAAATGTATAGTAGCACAGCAAAACTCTGTGAGTTTTGTGCTCATGAATATGAGAAATCCAAGGACATTCCTGCTGCTGCTCTGGCCTACAAATGCATGGAGGTGGCATATATGAGAGTAATTTATTACTCGCATACCAATGCAAGCAGAGATCGGCATGAGTTGCAGACAGCTTTGCAAATAGTTCCTCCTGGTGAATCTCCCTCTTCCTCTGCCTCCGACGTTGATAACTTAAACAACCCAACAACATTAGACAAGGTTCCCATAACCAAGGGTGTTAGCTCTCGTCACATTGCTGCAAACCATGTTATTGCTGCAGGCAACTGCCCCAGTTTGGTGCGGCTGCTCAACTTTCTACAGGATGTAAATTTTGCAATGGAATCCTCGAGGAAATCTCAAATTGCTTTTGCAGCTGCAAATACAATAATGGAAGAGGCTCAGCATAGAGAAGGTATAACTTCAATTAAAAGGGCTCAGCACAGAGAAGATATAATTTTTGTTAAAAGGGCTCTTGATTTCAGCTTCCAAGATGTGGACGAATTATTACGTTTGGTACGGTTGGCAATGGAAGCAATTAGTCGTTAA
>ANJIBAICHA09769
ATGACTTCCATAAGAGAAACTGAAGTAACTGGAAATATCAGAGCAGGAAATTTATTGCGCTGGACAAAAATCTTTTGTGGTATCTTCTTTCTAGTACAAACATGTGAATCTCCCTCTTCCTCTGCCTCCGACGTTGATAACTTAAACAACCCAACAACATTAGACAAGGTTCCCATAACCAAGGGTGTTAGCTCTCGTCACATTGCTGCAAACCATGTTATTGCTGCAGGCAACTGCCCCAGTTTGGTGCGGCTGCTCAACTTTCTACAGGATGTAAATTTTGCAATGGAATCCTCGAGGAAATCTCAAATTGCTTTTGCAGCTGCAAATACAATAATGGAAGAGGCTCAGCATAGAGAAGGTATAACTTCAATTAAAAGGGCTCAGCACAGAGAAGATATAATTTTTGTTAAAAGGGCTCTTGATTTCAGCTTCCAAGATGTGGACGAATTATTACGTTTGGTACGGTTGGCAATGGAAGCAATTAGTCGTTAA
>ANJIBAICHA09770
ATGCTCTCTTTCTTCTTCTCTAAAAATCTACGCCCAATCCATAGTTTTGTTAGTGGCTCATGGAACATTCATCTCCTCATTGCTTCTAATACACCACCCATCAAAAAATTATTCTCATCGAAGAGTTTTGTGTTAGAAGATTCAAACAATCGTTCCATTGATTGTGCCCCCAAAATTGATACTTTATCATCTAAGAGAGTACAAAACACAGAGCTAGTCAAAACCCTTTTGAGGAATTATGGATTCACCAATACCCAAATCTCCAAACTTGTTGATATGGACCCAAATATCCTTTTCTACAATCCCCAGAAAACCATCTTGCCTAAACTTGAGTTCTTTCGTTCTATAGGCTTGTCAAGCACTGACATTCCAAGAGTTATCTGTGCTACCTACTGCCAAGCTTTATTGTCCCGAAGCTTAGAAAACCAGCTAATCCCTTGTTATAATTTCCTCAAGAGTGTGCTTTTTCTCGATCAAAATGTCATTAAAATGTTGAAGCGTAGTCCTAGGGTTCTTCTATTCAATGTGGAAAAGATACTTGCCCCTAATATAGCAACATTGAGAGAAGCTGGGGTGCCTCAATCCGTAATCTCGTTCACGATGTATCGTTCTCCGAGCACACTGTTTCATGAGAGTCACAAGTTCAAAGAAGGTGTGAATAAGGCAATTGAAATGGGATTCAACCCTCAGAGATCGATATTCGCTCACGCAGTCCAAGTGCTTTGTGATATGCGTGAGTCAACTTTCGAACGTAAAAAGGAGGTTTATGGGAGATGGGGTTTGTCTAATGATGAGATTCTGTTGGCATTCAGATCACATCCGATGTGTATGAATTTATCGGAGGAGAAAATTATGGAAACAATGGATTTTCTTGTGAACAGGATGGGTTGGCAAGCCGCGGTTGTTGCTCGATGTCCAGTAGTCCTCTTCTTCAATCTGGAGAGGAGGATCATCCCACGGTGCACAGTTGTTAAAATTCTGCTGACAAAAGAGTTGGTGAAGAAAGATCTGCGCTTGACTACTTTTCTAATACCCAGAGAGGAAGTGTTCCTGGACAGGTTTGTGAACAAATATCAGGATGATGTTCCTGGTCTGAAGAATATTTATTTAAGGAAAATGGGTCTTGTGGAACCAAGATTAGGATCTAAGATATGA
>ANJIBAICHA09771
ATGTTTGCTTTCTTTTGTCAACAAAGCCGACTCAGACATTGTGGTTCTGTTGGAATTTCAGCCACAACTCATCTGGGTTTTCTTCCAAAACTACAGATAACAATACCCATCAAATTCTTCTCATCAAAGAAAACATCAACACCACCAACAACCAAGAATGAAATCGAGTGTTTTACAGTGTCTCACCTCGTAAACTCATGTGGATTATCCCCAGAAATCGCCAACTCTATATCCCACAAGGTTCATTTTCGGACCTCCGATGAACCAGACTCTGTTCTGTCTTTCTTCAGAGATCGTGGGTTTTCTGATTTCCAAATTTCCAAACTAGTTCATAAGTCCCCATCGTTGCTCTTATCAAACCCCAACAAAACCCTTTTGCCCAAACTCGAATTTTTCCAATCTTTAGGGCTTTCAAGAACTGAAGTTGCTGACCTTGTTGCTTCGGCCCCATTTCTGTTACGCTATAGCTTGAAAAACCGCCTCATCCCAGCTCTTGATTTCCTCAAAAGAGTTGTTCTTCTTGACAAACGGGGTGTCTTTGCTTTGATGCTCCGGCCTCGGTTTTTCTGGATTCATGTGGATAAAAATGCTATCCCCAATGTGGCATTGTTGAGAGAACTTGGTGTGCCTCAATCCTGTATCTCTTTATTGGTAAGTGGGAATCCTTCTGTGGTGGCTGGAAACAAAGACAAGTTTAATCTGTGTGCAAGAAAGGCGATTGAAATGGGATTTGATCCTTCGAAAGTGACATTTGTGGATGCAATTTGTGTGTTTTTTGGCATGAGTACATCAGCTTGGGAACGTAAAGTGAAAGTCTATAAGAGATGGGGTTTGTCTGACGATGACACTCACTGGGCATTCAAGAAGTTCCCCAGATGTATGATTCTGTCCGAGAAGAAAATTACGAGTGGGATGGATTTCCTTGTGAATGAGATTGGTTTCGAGCCTATAACTGTTGCTAGAACTCCAAAAACTCTTGGTTACAGTTTGGAGAAGAGGATCATTCCCAGATGTTCCGTCATCAGGGTTCTGTCATTGAATGGCTTGATAAAGAAGGAAAAAGGTTTAAGTGCTATCCTTTCGACGAGTGAGGAGCGCTTCTTGGATGCCTTCGTTACCAAATACCAGGATCAAGTTCCTCAACTGTTGAATGTTTATCAAAAGAAAACTGATGTTCTAGAATTAGGAATTGGAAATGAGGGTACTCCTTAA
>ANJIBAICHA09772
AAAAACCAAAAAAAAAAAAATCACTTCCCAAACACCCACAATATCTTTGACCTTAGACTCCATGCCAAGGGTAGAGTCAAAAATAATACGGTTCCCAAACTTAGCCCACAGAGATCCAAGGGGATGCCAATTATCAAGCCACAAGAAAATCTTCTCCCCATACCCAACACAGTGCTGAATCAGAGGGTAAATGATAGGTCTAAGGGAAAGAATTTTCCTCCAAACCCAAGATGGAGCACTAGGCATTTTTACCCTCCAAAAGCTCTTGCCTTTAAGCAAGTAAGATTTGACTCATTGACACCACATGGATTGCTCACCCCCAGAAAAGAGAAACCAAATATGCTTGGCAATGGCAGCTTTGTTCCAGATTTTTAA
>ANJIBAICHA09773
CACCAAGGACAGGCAGATCGCACATCCTTTAGGAGTATGAATCCTAGGAGGACTCTGCATGGAGAAATAAAAGTCCTACTAGGATTGTGCCACTCGAAACCTATAAAAGCTCACAAGCATCACCTTGGAGGAGGTAAGATAACACAACATACAATTTTGCTTCCTGAATACATTGAGCTTTGTCTATTTGTCAAGTTTTCTGACTTAGGCATCGGAGAGGTTTCCGGCACACACCCGCCGGCTAGCTCACGTTTGTGTTTACAGGTGACAAAGCGACGTTGTACGGAGGAGCGTGGACTTAGT
>ANJIBAICHA09774
AGGGTGATTCTCGCAGATCGCACAAGAAGAGCACAGGAGATGGAGGATCGAGCCATTATAGCCAAGGCTGCGAAGTTGATAGAGGCGCAGAGGGACCAACCGGCTGAACCGCTCTCGCGGGAGAGGATCCGACCGCGCCCTAGGCCTTTGGGGGAGAAAGACTTGGGCAGCTTTGAGCCGCTTCCGCCGCCTGTAGACCCTGTAAAGGAAAAGGCCAGAGAGGGGGTGACGGTCATGAAGAAAAAGAAGGAGAAGAGGAAGAGGGGGGCCCCAGAGGAGGCTGCAGAGGAGTCTGGGGTCAAGAGGGCGAAGGTGGCCCCAACGGATGCAGAGGTCCCTGCGGCAAAGGACGCCCCAGAGGAAGTGGAGATCATCCCAACGGTGGAGGTTGTGGAGGTGGGTCCACCAGTACAAGCGGAGGCTGGGGTGGGGGAGGCGGCGCTGAGCGGGAGGGAACAGGTTCAAAGGAGGCCCGACCCCCAGGAAGGGGGGGTTCGTGTGGCCACGGCTATTTATCATGCGCGCGCGGTAGCTGGGAGGATGGAGGGAGAAGAAGGCCCAGCCAGGGCGGGAGCCGACCGCCTGGTGAAGATTGTGGACGAAGGAGCTCTGCGCGCGGCATCTGGGTATAGTGAGGCCGACCTGCTGAGG
>ANJIBAICHA09775
CCAGCCGTTTGCAGATCGCACACAGACCAAGACTGGGAATGGGACAGGAACAGGGATAGGGATAGAGGAAGAGACAGCGACAGAAAGGGAGATGGAGTTGGGGAGCGAGAAAGGGACAGGGACAGGGGGCAAGAAAGGGACAGAGATAGGCAGTATGATTATGAAAGAAGGTCCAGAGAAAGCAGCAGAAGGGAATACGATAAGAGCATCCGTGATGGTAGAAGCAGGAGCAGGAATAGGAGCAGAAGTCAAAGCAACCAAAGTCATAGTGCACATCCTGATCATCATCCAAGTCCACATAGAGATGACAACAAAGAAAAGACTTCTGCATCTAGCAATCTGGCCAAGCTTAGAGACTTGTACGGAAACTTGAGCAGTCAGAAAGAGGATTCTGCGAAAGATAGGCTGCCTAATAGGGATTGT
>ANJIBAICHA09776
AATGAGGAAGCCTATGAACCATCAATAGTTGCTATTGGTCCTTACCATCGTGGTAAAGCTAAGCTAAAACAGATGGAAGAGAACAAATTATGGTACCTACAACAACTTCTCAATCGAGAAAAAAACAAGAGTGTGAATGAATACATCATGGCCATAAAAGAATTGGAAGAAAGAGCACGCAATTATTATGCAGAAACCATTCCCCTCAAATCAGATGAGTTTGTGGAAATGATGCTTCTTGATGGTGTCTTTATCATTGAGTTATTTCGCAAGTCAAGACAAGTATCACAGCAGATTGGATATGCATTACGGCGTGACTTGATTTTACTTGAAAATCAACTTCCATTCTTTATCCTTGTTCGTTTGTTCAACATGACTAAAACGGATTTAGATTTGGAAATCATTCAAATAGCCTTAACTTTTCTAGAATTCAACGCACCAGAGCAC
>ANJIBAICHA09777
TCGCAACAGTACGTTTGTGACTATGCCGTATTAATGAAGTGCCTCATCAATTCCTCCGAGGATGTTCGTATACTTCGTCATAGTGGAATTATCGAAAGTTGGGTAGGTGATGATGCAGAACTATACTCCATGTGGCACAAGTTGTTCAACATCACCACAACAGATACAGAAAATTTTAGTTACTCTCAAGTTTTCAATGATGTAAACAACCATTGTAAGCGACGCCGAAACAGGTGGATGGCAAACCTAAAGCGGAATTACTTCAACAGTCCATGGGCATTGATTTCATTTTTGGCTGCTACCATACTACTTCTGCTTACTGTGGCACAAACTATCTTTTCCATTCTTTCTTTTGGCAAAGGCAGCTTTAATTGA
>ANJIBAICHA09778
ATGTGTGGCAGTGTCAAGTTGTTGACACTGTCAACAAGTCTCAACTCTCAAGACGCAAATCTTTCTCAAAGGATGGGGAGAAAATGTCATACATGTCATAACAAAGTAGTGGGTAAAGGTGTTTGTTCCACCAAACTTGAGAAGCTTTGTTATCATAAAGAGGCAGTTGGAAACACCAATGGGGATGCAAAGATACTCATCCAGGAGATCTGGGAGAAACATGTCCATGCTGGACTGGCTAATCTCTCTTTCTCTCTCCTTGTTTTTTTAAACATTTTCTTGCATTGCATTATTGCTGTTAACTCCGGAAAAAATTACACATTCTGA
>ANJIBAICHA09779
ATGGTAGTCACATGCTCTAAAATGTGGTACGATAAGGGTAGACTTTTATATATTACACTTGTAGACACCCCATTTTTGACCGACCTCAAGACTTGGACGTCATCGTTTGTGCACTCGATGATTGTGCTTGTTTGTGCTTGTTTTGAGCGCCCGAAGTTCTTGGCGGAACACCTTGTCTTTGAACCTCTAAACCTATTTTGTTTTGTGCTTGTTTTTTGGCAAAACCTTATTGCCTCTTGCCTGGAAGAGGCCTTGTCGGCCACTTTTTGTTCTTGTCGACTACTTGAAGTGGCCGATCGGCTACTTAGAGTGGCCGACGGCCATTTGTCTCCTTTTTCAGATATTTGTTTGCCATCTATGCCAGCTGTTACTCACTGA
>ANJIBAICHA09780
ATGGCCTCTGAAAGCAAATCCAAGTCCAGCAGCAACAGTACCAATACCAATAAGAACACCACGAAGAGGAAGCAAAGATATCTCCCTTACAACAGAAGTGTGAAGAAGGGTTCGTACCCATTACGCCCCGGAGTGCAGGGATTCTTCATCACCTGTGATGGTGGGAGGGAACGCCAAGCCTCTCATGAATCCATTAATGTTATCGATTCTTTCTATGAAGAGCTAGTCCATGGGAAGGCTTCAGGCATAAAACTTGGACAGTTACCTGATAAACCTGTGAATAAAAAGACTAAATTCACATATTCTGATTCTTCTAGTAGTGATGATGATGATGATGATGATGAGAACGAGGACGATGATGATCAGAAGGAAAAGGAAGAGGACAAAGATAAACCAGGTACTCATGCAGAAGATGATGCAAATCATGAAAGTTCCATACATGCAGACCCAGATCCTCATAAACTGGAAGAAAATAAGGATGATAATAAAGAGGCTGCTACATGTCATAAAAGTCCAGAAGTTGAAGTTGAGGAGCCACCAACAAAGAAACAATGCCTAGAAACAAATGCATCAAAACATGGAAATGTCATAACTAATAAAGTGGAGGAGAAGTCCATAGATAAGTTAATTGAAGCAGAACTTGAAGAGTTAACTGACAGAAGCAAGAGGCATTTTAACAACCTTGATTCAGGGTGCAATGGTGTTGTATTTGTTCAAATGCGTAAGAAAGATGGAGACCCAAGCCCCAAGGATATTGTGCAACACATGATGATGTCAATTGCCTCAACAAGGAAACATATATCAAGGTTCATCTTAAGAGTGTTACCTGTTGAAGTCACATGCTATGCTTCAGAAGATGAAATCACAAGGGCAATCCAACCACTCATTTCACAATACTTTCCTGTGGAAACTCAAACTGCACTCAAGTTTGCAGTATTGTATGAAGCCCGAGCAAATACTGGTATAGATAGGATGAAAATCATCAATGCAGTTGCAAAATCTGTTCCTGCACCTCACAAGGTTGATCTCAACAATCCAGATAAGAACATAGTGGTTCAAATTGTCAAGACTGTGTGCTTGATGGGAGTAGTTGAGAAATACAAGGAATTGGCCAAGTACAATATGAGGCAGCTATCATCCAAACCATAG
>ANJIBAICHA09781
ATGACTAACATGAACGGCCACAACCAAGGCAATAACATGGCGGTGACCGCCATGGAAATCGCATCCTCCAAACAGCCTCTCCCCACGGCGAAGAGTGTCGACACCCTCCCTGTCCTCAAGAGGTTGCAATCTGAATTGATGGCCTTAATGATGAGTGGCGGTTCCCTTATATCAGCATTCCCTGAGGAAGACAATATATTCTGCTGGAAAGGGACCATTACTGGAAGCAAAGACACAGTCTTTGAAGGAACAGAGTACAGGCTTTCTCTCTCGTTTCCAAACGATTACCCCTTTAAGCCTCCCAAGGTCAAATTCGAGACCGTCTGTTTTCATCCCAATCTAGATTTATATGGCAACATATGCTTGGACATCCTTCAGGATAAATGGTCATCAGCTTATGATGTGAGAACAATACTGCTTTCTATCCAGAGTCTGCTTGGAGAACCAAATACAAGCTCACCTCTAAACACACAAGCTGCATCACTTTGGAGCAACCAAGAAGAATACAGGAAGATGGTGGAGAAGTTATACAAGCCTATTGCTAGATGTTAA
>ANJIBAICHA09782
GTGGCCGTTCATGTTAGTCATCGCCTCTCTCTCTCTCTCTCTCTCTTTCCTGGTTCTGATTCAAACGGTGATATGTTGAGAAGATTTGAGACCCGGCTAGAGAGAGAAGCAGAGAGACAGAGCTTGATGAATAGAGAGAGAGAGACAGAGAGAAAGAGAGAGAGAGAGAAGGGAAGAGATGGAGGAATTGGATGTCTTCTTCTTCTTGTTCTTTCTAAGAAGAAATGTAGAGGAAGGAGTCTCAAGAATTCAAACACTTATTTGAACGTTACATCATTTGCTTTTTGTAATTTTCGGTTTTTTCTCATAACGGCTAGTTTCAATTTCTAA
>ANJIBAICHA09783
GGGGTACCCCTGCAGATCGCACACGAAAAGCAATTCGAGTTTATAAATTCTGCAACAGAGCTTCAAGAGTCGGGGGTTCAATTCAAGAAGGCTGAGGAAAGAAACTTGTTTGATATAAAGTTCGTTGGTGGGATATTGGAAATCCCATTACTATCCATCTTAGGAGAAGCAGGTGAGTCTTTCTTCACAAATCTAGTTGCCTTTGAGTTGTGTCCTTCATATCATTCGCCACAGTACGTTTGTGACTATGCCGTCTTCATGAAGTGCCTCATCAATTCCTCCGAGGATGTTCGTATACTTCGTCATAGTGGAATTATCGAAAGTTGGGTAGGTGATGATGCAGAACTATACTCCATGTGGCACAAGTTGTTCAACATCACCACAACAGATACAGAAAATTTTAGTTACTCTCAA
>ANJIBAICHA09784
GGAGTTTCTAACAACAAAGTCATGACCGAAAGGGAACCGGAAGAAGGAGCAGATAATGTCTCCATTAGTATTGCCAACAAGCTTGCTAATTTTTACCATCCATCATCTGAGTGTTGTATCTTCAGAATGTGTGATGGCATACGGAGGCAAAATGAGGAAGCCTATGAACCATCAATAGTTGCTATTGGTCCTTACCATCGTGGTAAAGCTAAGCTAAAACAGATGGAAGAGAACAAATTATGGTACCTACAACAACTTCTCAATCGAGAAAAAAACAAGAGTGTGAATGAATACATCATGGCCATAAAAGAATTGGAAGAAAGAGCACGCAATTGTTATGCAGAAACCATTCCCCTCGAATCAGATGAGGTTGTGGAAATGAGGCTTCTTGACAGTTTCTTTATCATTGAGTTATTTCGCAAGTTCAGTGGGCTACTGAGAGTTGAG
>ANJIBAICHA09785
ATGTTCTTGGTTGACTGGTTCTATGGTGTTCTAGCATCTCTTGGTTTGTATCAGAAAGAGGCCAAGATATTGTTTCTAGGTCTTGATAATGCCGGAAAGACCACCTTGCTTCACATGTTGAAAGATGAGAGATTGGTACAGCACCAGCCAACACAGTTTCCGACGTCTGAGGAATTGAGTATCGGGAAAATTAAGTTTAAGGCTTTTGATTTGGGAGGGCATGTGATCGCTCGCAGAGTTTGGAAGGACTACTATGCCCAGGTGGATTCTGTAGTTTACCTTGTTGACGCGTACGATAAAGAGAGATTTGCAGAGGCCAAAAAGGAGCTGGATGCCCTCCTCTCAGACGATTCACTTGCAAATGTCCCGTTTCTCATACTTGGGAACAAGATTGACATACCCTATGCTGCCTCAGAGGATGAGTTGAGATATTACTTGGGTTTGACTGGTGTTACTACCGGTAAGGGTAATGTTGACCTCGCTGACTCAAATGTCCGTCCTATTGAGGTCTTCATGTGTAGTATCGTGCGCAAGATGGGATATGGTGATGGCTTTAAGTGGCTTTCCCAATACATTAAGTAG
>ANJIBAICHA09786
CTTCTTGGCTGGCAGATCGCACAAGAGGAGGAGGAGAAATGGGTTCCGGTGACCAAGCTCGGCCGATTGGTGAAAGACGGCAAGATTCGAAGCCTCGAGCAGATCTACCTTCACTCTCTCCCAATCAAAGAGCACCAGATCATCGATACCTTGGTTGGTCCTTCATTGAAGGACGAGGTCATGAAGATTATGCCGGTTCAGAAGCAGACTAGGGCCGGTCAGCGAACCCGGTTCAAGGCCTTTGTTGTTGTTGGTGACTCGAACGGTCACGTAGGGCTTGGTGTGAAGTGTAGCAAGGAAGTTGCGACTGCGATTCGTGGTGCGATTATACTCGCGAAGTTGTCTGTGATTCCGGTGAGGAGAGGGTATTGGGGGAACAAGATTGGGAAGCCTCATACAGTGCCGTGTAAGGTCACCGGAAAGTGTGGGTCTGTGACGGTGAGGATGGTTCCGGCTGTGGAGTTGCAGCGGTGGTGGCTTGACAGTGTTTGGATC
>ANJIBAICHA09787
ATGGTGGAAGGGAGAGACATAGACGATCTGCCGAAGAACGAAGCGAACTACACAGCATTAACACCTCTGTGGTTTCTGGACAGAGCAGCTCTGGTTCATCCCAACCGTAAATCTCTTATCCATGGATCTGTGCACTACACGTGGCTCCAGACCTACCAGCGTTGCCGTCGATTCGCATGCGCTCTTTCTAACCACTCTATCACCTACGGGAAAACGGTGGCAGTAGTTGCTCCAAACATCCCAGCCCTCTATGAAGCTCATTTTGGCGTTCCTATGGCTGGAGCTGTTCTAAACACTGTCAACGTTCGTCTAAATGCACCAACCATTTCTTTTCTCTTACAACATTCATCAGCTGCCGTTGTAATGGTGGACCAAGAGTTTTTCCCTTTGGCAGAGGAAGCTTTGAAAATTTGGGCAGACAAAATGAAAAGCAATTTTCAGCCTCCACTTTTGGTTGTCATCGCTGATGAAAGCTGTGATCCAAAGTCACTCAAATATGCTTTAGGAAGAGGGGCAATTGAATATGAGAAGTTCCTCGAAACTGGTGATCCTGAGTTTGCGTGGAAGCCACCACAGGATGAATGGTATAGCATTGCTTTGGGGTATACTTCTGGCACAACAGCCAGCCCTAAAGGGGTTGTGTTGCACCACCGAGGAGCATATCTCATGTCTTTGAGCGGTGCTCTAATATGGGGGATGACTGAAGGAGCTGTATATCTATGGACTCTTCCCATGTTCCATTGCAATGGTTGGTGTTTCCCTTGGACACTTGCGGCTCTTTGTGGGACAAGCATATGCCTTCGACAGGTCACAGCTAAGGCAGTTTATTCAGCCATAGCCAAATATGGGGTGACCCATTTCTGTGCCGCACCTGTTGTGCTCAACACAATAGTAAATGCTTCACCAGATGATACCATCCTCCCCCTACCTCATGTTGTCCACGTGATGACGGCCGGTGCTGCCCCACCCCCTTCTGTCCTATCTGCAATGACTGAACGCGGCTTCCGTGTCACCCATACTTATGGCCTCTCAGAAACCTATGGCCCCTCCACCATATGCGCATGGAAGCCCGAATGGGATGCATTGCCCCTGGAAACTCAAGCCCGACTAAATGCCCGCCAAGGCGTCCGATATATTGCCTTGGAGGGTCTTGATGTAGTCAACACCCAAGATATGATGTCGGTTCCTGCCGATGGAACTACTGTTGGAGAGATTGTGATGCGCGGTAACCTAGTGATGAAGGGCTACTTGAAGAATCCTAAAGCAAATGCCGAGACTTTTGCAAATGGTTGGTTTCACTCGGGGGATCTTGGCGTAAAGCACCCAGATGGGTATATAGAGATTAAAGATCGATCAAAGGATATTATCATATCTGGAGGCGAAAACATCAGTAGTGTGGAGATTGAAAATATGCTATACACACATCCGGCAGTTTTGGAGGCATCGGTGGTGGCGAGGCCGGACAAGCGGTGGGGAGAAACACCTTGCGCTTTCGTGACATTGAAGCCAGGATTCGATAAATCCAATGAACAGAAATTGGCAGAAGATATAATGAAGTTCTGTCGCTCAAAGCTGCCGGCATATTGGGTTCCGAAATCAGTTGTGTTTGGACCGTTGCCGAAGACGGCAACTGGTAAGGTACAGAAGCATCTGCTGAGGACTAAGGCAAAGGAGATGGGATCTGTCAGTGTCAGCAGGTTATAA
>ANJIBAICHA09788
ATGGGAAAGAGATCGAACATCAAAGCTTCAGATTTTCTGGAACCAGCTCCAGGTACTCTTCTTCTTCTTCTACTTGGTTCGTATTCGAATCTTCCTTCTCTCTCTTTTTTTTTTCAGTCTTCTTCGTTTTTCCTTCTGCTGCTGCTGCTCCTTCTTCTCTCTGTTCGAATGAATTCAAATCTGCCTTGTTCAGTTTTTGTTTTTCTAATCTGCCCCAACCCTCTCAATTCTCTACCCGACTTTATACCAGTCAGTGTTTCTCTCTCTGCTAGTTTCCCTGTAAAATTCATGGCTTTTGTTTATTATTAA
>ANJIBAICHA09789
CGAGGACAAAGCAGATCGCACAGGACACTTCACACTGCACTTTACTCTTTTCTCTCTCTCTCTCTCTCTCCCTCCCTCTCTCTAACAATGGCGAGAATGGTGTTGCTGCTGGCGCTCTGTGTGCTCCCGGCGCTCGTTAGTGCCGCTCGGCATGCGGCGAACCCGCTCGTCCTGGAGGGTAAGGTTTACTGCGACACGTGCCGTGCTGGCTACGAGACCGCCCTCACCACCCCCATTTCAGGTGCCAAGGTTAAAGTCGAATGCAAAGACAGAAACACAGAGACACTCCTATACAGCATTGATGGAGAAACAAATGAGGCGGGAAAATACACAATCATGGTGAAAGAAGACCACAAGGACCAGCTTTGTGATGCAATGCTTGTTAGCAGCCCACAGAGTGACTGTCAATCTGCAGACCCAGGGCGGGACCGTGCACGTGTGATCCTTACCCGAAACAACGGAATGACTTCAGACACCCGTTTTGCCAATGCAATGGGCTTTATGAAGGATGAGCCCTTGTCTGGTTGCAAGCAACTGCTCCAGCAATATGAGCTGGAGTCCCAAGATTAG
>ANJIBAICHA09790
ATGAGTACCATGAAATTTTGCCGCGAATGCAACAACATTCTCTACCCTAAGGAAGACAAGGAGCAGAAAATCCTCCTCTACGCTTGCCGCAATTGCGATCACCAGGAGGTTGCCGATAACAATTGTGTCTACAGAAATGAGATACACCACGCTGTGGGGGAGCGCACCCAAGTCTTGCAGGATGTGGCTGCAGATCCGACTCTTCCACGTACAAAATCAGTTCACTGTGCTCAATGCGGTCACGGAGAAGCAGTTTTCTTCCAGGCGACTGCAAGGGGTGAAGAGGGTATGACACTGTTCTTCGTTTGCTGCAACCCCAACTGTGGCCATCGTTGGAGAGATTGA
>ANJIBAICHA09791
ATGCCACCAAAGGGTGATAAGCCCTTGAAATTGTATATAGCTGCAGAAGAAGATTCACTGGGAGTTTTCTTAGCCCAAGACAATGATGAAGAAAGCAAAGAGCAAGCAGTTTATTACCTTAGTAGGTTTCTAAATTCTTGTGAATGCAAATATTCAGCTGTAGAAAAGCTGTGCCTTGCATTGTATTTTGCTGCAATAACTAAGATACAATCTTTGTCTACAACTGTCTTAGTAATTGCAACTACAGATTTGGTTAAATATATGTTATCTAAACCTATGTTGAGAGGAAGAATTGGTAAATGGATACTGGCTTTATCAGAATTTCATCTAGAATATATCCCCCAAAAAGCAGTAAAAGGACAAGTTTTAGCTAATTTCTTGGCAGACCATCTGTGTCAAACAGAAAGCCAAGAGATAATGGAACTTGGTATGGTTAGTATTGAACCATGGCAAATGTGGTTCGATGGATCGAAAGTCAATAGTCTAACTAGAATTAATGTGGTGATTAAGTCACCACAAGGGGTAGAAACCACACATGGTGTGGTTTCAGAGTGGATGAAATTACTTGTTCCAATAATCAAGCTGAACATGAAGCTTTAA
>ANJIBAICHA09792
TGGCCTCAGAGCAGATCGCACATTGGAGTCACAGGAGTCACAGAACAGACACAAGGGCGAAGAGAAGGCGAAGCCCACCCGTGTAGGTCCAACATGAGGAAGAAGGTTGATGAGCGCATCAGGACTTTGATTGAGAATGGGGTAAAGACAAGGCACAGGTCCATGTTTGTCATTATTGGTGATAAATCTCGTGATCAGATTGTAAATCTCCACTACATGTTAAGCAAGGCAGACATCAAATCCCGCCCAACTGTCTTATGGTGTTACAAGGAAAAACTTGAACTTAGCAGCCACAAAAGAAAACGTACAAAGCAGGTCAAGAAGCTAATGCAAAGGGGTCTTCTTGATCCTGAAAAGGTGGATGCATTTTCACTTTTTCTTGAAAGTAGGGACGTTTCTTATTGTTTCTATGGAGAATGTGATAGAATCCTTGGAAACACATATGGCATGTGCATTTTACAGGACTTTGAGGCTCTGACACCTAATATCCTTGCAAGAACCATCGAGACAGTGGAAGGTGGTGGTTTGGTGGTGTTGCTTCTTCGTTCACTTTCTTCACTAAGCAGTCTCTGTACCATGGTTATGGATATTCATGAAAGGTTTCGAACAGAATCACATTCTGAGATAGTTCCTCGTTTCAATGAACGGTTTTTGCTTTCTCTTGCATCATGCACAGCATGCCTGGTCGTGGATGACGAGCTTAACATTTTGCCAATCTCATCTCATGTGAAGTCAACAACTGTGTCATCCATCATTGAGGGCTGTGATTCTCAACCGGGAGCAGACCAAGAGTTATTGCATTTAAAGGCGCAGCTTCATGATGTTTTCCATGTTGGTCCATTGGTTGGGATGTGTACAACATTTGACCAGGTAAATATCACTGTTATTAGCTGTCATCTGAGCAAGGCTACTGGGTTT
>ANJIBAICHA09793
ATGTCATCAAGCAAGAAGGAAGAGAAAAGTGGTCAGGATGCAGCGGAAAGGATTAAGGCTGCTGCTTTGACAGCAGCAAAGGGGCTTAGCCGTGCTCAGGCTGAGCGAGCAGCTGCAGCTGCGGCCAGAAATGTAAATGCATATGGGCAGAAGGAAGAAGGGCCCAGTAGATGGCAGGAGAGAAAAGAAGCAAAGAGACAGATGTATTTGATGAGTACTGAGAAACAAGTGAGATTAGGTGAAAGGAAAGACCTCAAGCCATCGATGTCTACCACGACTGGCTCAGCTTCACAATGTCAGAAATGTTTCCAAGCTGGGCATTGGACTTACGAATGCAAGAACGAACGCGTTTACATCTCACGACCATCTCGTACCCAGCAACTTAAAAATCCAAAGTTGAGGATGAAGTTGTCGATTTCTTATGATGTGGATAACCCAGATGTTCCGACGGAGCCAAAGAAAGAGAAGAGGACAAAGAAAAGCAAAAGGAAGCATAGGTCGGACACTGAGTCTGGCAATGACAGTGAAGCTTCTGTTTTTGAGTCTGATAGTGGGTCTGTTACTGGATCTGATAATTCTTCGGCAGAGAGTGATTCGAGCTACAGCTCATCTACTGATTCAGAGGAAGAGAGGAGGAGGAAGAAGAAGAAGCAGCAGCAGCAGCAGAGAAAGAGGAGGCACCGGAGGCATAGCTCTACTTCTGAGTCTTCTGATTCGGAATTGGAGTCAGAATCTGATTCTGACGATAGGAGCAGCCGGAGGAAGAGCAGGAGGCACAGCCGAAAACGCTAG
>ANJIBAICHA09794
ATGGACTCCGATTCGTCGATTACTCGTCTCGCTGCTGCTGTTTCTAGGCGCTACCATTCTCGATCTGATCTGTATAACGAAAGAGAAGCCATTGATGGTGATGAGGAGTCGCGATCGGAGTTTCTTTGTCCGTTTTGTGCTGAAGATTTTGATATGGTCGGTCTTTGCTGTCATATCGATGAAGATCATGCTGTTGCAGCGAAGAATGGGGTATGCCCAGTTTGTGCAAAAAAAGTAGGGATGGATTTGGTTGGCCATATTACCATGCAACATGGAAGTCTTTTAAAGGTGCAGCGGAAGAGGAGATTTCGCAAATGTGGATCTAATTCAACATTTTCTATATTGAGAAAAGAACTGCGTGAAGGAAATCTTCAATGGGGGTCTCAGTTTTTGGTTTCGTCATCCAATACAGAGCCCGATCCATTGCTGTCCTCGTTTATGTACAATCTTCCTATGGTTGATGAGCTTGCAAGTGTAAAACCTCGTTCTTCTGTGGAAGCAAGCTCGGTAAAGGAAAGCTCAAGCAAGGATTCCTCACAGAGAAAAAGCATCCAACAATCTCCATTATCGGTGAAGGATCAAGAAGAGAAAGCTAGAAAGTGTGAGTTTGTCCGGGGGCTGTTGCTGTCGACTTTTCTGGATGACAATTTATGA
>ANJIBAICHA09795
ATGGAAAATACAGTATCAGGACGACTTGTGGGGTGGGAGACTCATGGTTTCCCAACCATGGAAGATTTGGATGTTGGCAGCATCATGGAGGACGCCAAGACAAGATGGTTGAGGCCAAATGAGATTCATGCAATACTGTGTAACCCTAAATATTTCAGCGTCAACGTTAAGCCAGTGAACTTGCCAAAAAGTGGCACAATCGTGTTGTTTGACCGTAAAATGCTCAGGAACTTTCGGAAAGATGGTTATAACTGGAAGAAAAAAAAGGATGGCAAGACCGTCAAAGAAGCTCATGAACACTTAAAAGTTGGTAACGAGGAAAAGATCCATGTATACTATGCTCATGGTGAAGATAATTCAACCTTTGTCCGCAGATGTTACTGGCTACTTGATAAGACGCTGGAACACATAGTTCTCGTTCATTATCGTGAAACACAAGAGGGTTCCCCCGCCACCCCTGTGAATTCAAATTCTAGGTCAGCACTCTCTGACCAATCTGCTTCTTGGCTCTTATCAGAAGAAAGTGATTCTGGGGCTGATCCAGTGTATCATGCTGCTGAGAAAGCACAATTAGGTTATGAGCCTGGTGGCAGTATGACCCACAAAAATCATGAAATGACACTTCATGAGATCAATACACTGGAATGGGAAGAGCTTTTAGTGCTAGATGATCCCAGCAAGTTGAGTGCACCTGATGGAGGAAAAACTTCATGCTTTGAGCAGCAGAATCAATATGAAACAAATGGATTGACAACTAATGGTAACATTATCCCATCAGCCAACAAATTACCTACAGAAAATTCTTTCAGGAGTCTCTCTGAGCCAATTGCCCGGAGTAATTCCATTCATTTCAATATATTGGAGAATCTTCGCTTGCAGATGATGGAAAGTCAAACAAATTCAAATTTGCAGAAAAAGGATTATCAACTGGGAACAGTGGGCACTGGTGAGACTTTAGACATTATTGGTAAGGATGGTTTGCAAACACAAGACAGCTTCGGAAGGTGGATTAACTACATCATGGCTGATTCTCCAGGATCAGTAGATGATCTGGAATTTTCAATTCAGAGTAGTCACGAATCATCTACGTCACCAATGATGGATCATCTTCAATCATCTGTTCCAGTACAAATTTTCACTATTACTGATGTCTCTCCTGGATGGGCTTTTTCAACTGAAGAGACAAAGATCCTCATCACTGGATTTTTTAATGATCCACATCTTGCAAAATCCGATATATATTGTGTATGTGGAGATGCATGTGGTCCTGCAGAAATTGTCCAATCTGGAGTGTTCCGCTGTTTGGTTTCACCACATACCCCTGGATCAGTAAATCTTTATTTGAGTTTTGACGGTCATAATCCCATCAGCCAAGTTCTGACCTTTGAGTATCGCGCTCCTTTGACGGGCAACTGGATGATCTCTGCAGAAGAAATGTCAAATTGGGAAAAGTTTAGAGTTCAGATGAGGCTTGCTCACTTGCTATTTTCTACCTCTAAGAGCCTTAACTTTCTATCAAGTAAAGTATCGCCAGATACCCTCAAAGAAGCCAAAAAGTTTGCGCACAGAACCTCCCACATTGCTGATGGTTGGGCATATATGATTGAGTCAATTGAAAATAACAAAATCTCTTTTCAACAAGCCAAGGACAGCTTGTTTGAGCTTGCCTTAAAGAACAGACTATATGAATGGCTGTTGGAAAGAGTAGTTGAAGGGTGTATAACTTCTGACCGTGATGAGCAAGGTCAAGGAGTAATCCATTTGTGCTCTATCCTAGATTATACGTGGGCTGTCTACCCATTTGCCTGTTCTGGCTTATCATTGGATTATCGGGACAAATTTGGATGGACGGCTCTTCATTGGGCTGCATATTGTGGAAGGGAGAAAATGGTTGCTGCTCTTCTGTCTGCAGGAGCCAAGCCAAACTTGGTCACAGACCCAAATTCAGAAAACCCCGGTGGATGCACTGCAGCTGATCTTGCATCAATAGAAGGTTATGATGGTTTAGCAGCTTATCTAGCAGAAAAGGGTTTAGTGGAACACTTTAAGGAGATGACAATAGCTGGAAATGTCAGTGGCTCGTTGCAAACTAGCACACCTGACTCAGTAAACCTCAGGAACCTCAGCAAAGAGGAGCTGTATCTGAAGGACACTCTGGCAGCCTATCGGACGGCTGCTGATGCCGCAGCCCGCATACAGGCTGCATTCAGGGAACACTCCTTTAAGCTACGG
>ANJIBAICHA09796
GGATGCACTGCAGCTGATCTTGCATCAATAGAAGGTTATGATGGTTTAGCAGCTTATCTAGCAGAAAAGGGTTTAGTGGAACACTTTAAGGAGATGACAATAGCTGGAAATGTCAGTGGCTCGTTGCAAACTAGCACACCTGACTCAGTAAACCTCAGGAACCTCAGCAAAGAGGAGCTGTATCTGAAGGACACTCTGGCAGCCTATCGGACGGCTGCTGATGCCGCAGCCCGCATACAGGCTGCATTCAGGGAACACTCCTTTAAGCTACGGGCAAAAGCAATTGAGTTTTCCAATCCAGAGAATGAAGCACGTAGCATAATTGCAGCAATGAAAATCCAGCATGCCTTCCGCAACTATGAATCACGAAAAACGATGGCAGCTGCTGCCCGAATTCAACATAGGTTCCGCACTTGGAAGACCCGAAGAGAGTTTCTCAATATGCGATGTCAAGTTATCAAAATTCAAGCAGTTTTCAGGGGCTTCCAAGTCAGGAAGCAGTATCGGAAGATTACTTGGTCAGTTGGAGTGCTTGAAAAAGCAATTTTACGTTGGCGTATGAAGAGAAGAGGCTTTCGTGGGTTTCAGGTTCTCCCTGCTGAAGCTGCGAACGATCCAATGCAAGAAAGTGATGTGGAGGAGGACTTCTTCCGAGCAAGCAGGAAACAAGCTGAACAGCGTGTTGAGAGGTCTGTTGTTCGAGTCCAAGCCATGTTTCGTTCAAAGAAAGCACAACAAGAATATCAGATGATGAAGTTGGCCCACAACCAAGCTAGGCTGGAATATGAAGGACTTGTCTCTCCTGACATTGATATGGGATGA
>ANJIBAICHA09797
GGATGCACTGCAGCTGATCTTGCATCAATAGAAGGTTATGATGGTTTAGCAGCTTATCTAGCAGAAAAGGGTTTAGTGGAACACTTTAAGGAGATGACAATAGCTGGAAATGTCAGTGGCTCGTTGCAAACTAGCACACCTGACTCAGTAAACCTCAGGAACCTCAGCAAAGAGGAGCTGTATCTGAAGGACACTCTGGCAGCCTATCGGACGGCTGCTGATGCCGCAGCCCGCATACAGGCTGCATTCAGGGAACACTCCTTTAAGCTACGGGGATGCACTGCAGCTGATCTTGCATCAATAGAAGGTTATGATGGTTTAGCAGCTTATCTAGCAGAAAAGGGTTTAGTGGAACACTTTAAGGAGATGACAATAGCTGGAAATGTCAGTGGCTCGTTGCAAACTAGCACACCTGACTCAGTAAACCTCAGGAACCTCAGCAAAGAGGAGCTGTATCTGAAGGACACTCTGGCAGCCTATCGGACGGCTGCTGATGCCGCAGCCCGCATACAGGCTGCATTCAGGGAACACTCCTTTAAGCTACGG
>ANJIBAICHA09798
ATGGTACATATACTACCACAGGAATTCCAAGCAGAGGATGAGAACCAAGAAGGTCACGAAATTGACCCAATTCCAGTTTCTAGTGAAAACTCACAAGTGAGTATGGTGCAAGATGAATCCGAAGTGGCCATACCAATGGAAACTAGAGATGAGAGTGAGAAAGAGATGAGTATTAACCTCTCATACCCTTTTCCCACGACATCCATGACACAGCATATCAAACCCTTGTATATCAAGGCCTTCTTCGATGGGATACAAATGAACCGAATATTGGTGGATAATGGGGCAGCAATAAACCTGCTTCCGAAATCTTCTTTGAAGAAACTAGGAAAGAGGAACCCCAGACTAATCCCAACCAGTATAACCATTGCTGGTTTCGCTGGAGACAAACAGATGGCTCAAGGCATTTTGCTCATCAACCTGAGTATGAGAACCAGGGACTGTATGACTGCATTCTTCGTTATCGACAGCAATGCTAAGTACAATGCTCTACTTGGTAGGGATTGGATTCACACCAATAAGTATGTGCCTTCCTCTCTACATCTAAAAATAATGATAGCCTTGGGCAGTGGAGAGACAGAGGAGATCAATGCAAATCATCAACCCTTCATAGCTTGTGCAGATTTTGTAGAGGCCAAATTGTATACTGAAGGAGTGGCACCACTCAGTGTACTGAGGAAACCTGATGGATCAGCCGAAGTGACGACTGATGAAGAATTAGCACACCTGAAGCACTTAGTCCAAGAAAGTGCTGATGAGGAGTTTGTCGCCAAATATAACAATAATGCCTGGTTGTAG
>ANJIBAICHA09799
ATGACAATTGGCTGTAAGCAGGAGCAGCAACAGGTCAGGGTTTTGGCCTTAGGAAAATACTGTGCATTGGACATTAAAATAAAAGTCCAGGAGATACAAGAAGAAGAAGCTTTGTGGACAGACTTTTTCTATGAGGAGGAGGGCAAAGATGTTGAATCAAAGAAACTGGGAGCAGGACAAAGCAAGGAGATTGCTTCGAAGATAAAAGAAATAAAAAAAGAAGCATCAATGAGTCCTCAGGTGCAAGACCCTTTGGAAGAAGTGAACTTAGGGGAATGTTCTATACAGCAGCCCACCTATATAAGTGCTTGGTTGAAAGCTCTTGACAGGGACCAGTTGTTGTTGGTCTTAAAGAGATATAAAGATTGTTTGGCATAG
>ANJIBAICHA09800
ATGTTTACCCAAAGAAATATTGTTAGAGACCAAGGTAGGATGGTTAAACCTGCTTTGATAGTTCTAAATAATTGGGTGTTACTAAAGCATCCAAAAACAAACGAACCAAATATGGTCCTTGTGATTTCTAGGTCCCAAAGGAGGAAGATCCAGCGAAAGTACACTCAGTACCGCAGGGATATGAAAGAAAGTGGAGAAAGCTCTTCATTGGACCAGCCAAAGCGCCAAGCAGACGGAGAAAAAAGTTTAAAGTTAGATCATAATCCAAAGTCGACTCCTCAAGACAAAAGGAGTTGCAACAAAGAGCAATTGGCCAAAGTTCATTCCGAACTGAAAGCCAAAGAGAGATCCAATTTCGCAGGACTGGAAAAGGCTTTGATGAAAAATGATAGTGAGACAGAGGAAGAACTTGGCCTAGGCCAAAGGAAAGAGATGGCTGAGGAAGAAATGTTTGAAGTCATCATGGCTGAACAAACATTTTTGGTTGAAAAACCAGCAAAAACAGACCATTCGAAGAAAGTTACTAGTACTGAAGTGCTAGAATGCAGCATGAAAGATGCTTCTGAAGTAATTGAACAAGTTGGCCAGTAA
>ANJIBAICHA09801
GCTGAATTTGTGAGATTGGCTCAAAATGGTCTAGAGTTTATGCTTCGAAAGAAGTTTGACTCAACTGAGTCTAGAGACTTAGTAGAACTAACCTATAAGGTGTTTAGGTATGAAGCATTACTAGAAGAAGAACAAGATCGAAGTAATGCATCATACAAGACGTGTTATAGAGATCCTAATTATGAGATTGATGCAGCAGAGATTGTAGGGAAAGAACCTGTGATCTATGAGGCATTAATTCATAAAGACACAACAATTGACCAGCAGTTAAAAAAAAAGACCTTCATAGGAAATACTCTTTCGATTTAA
>ANJIBAICHA09802
ATGTGTACAACATTTGACCAGGGTAAATCAGTTTCTACATTTCTTGATGCTGTGTTGGACAAGAAACCCCAGAGCACTACTGCGCTTATTGCCCCACGTGGGCGAGGTAAATCAGCAGCTCTTGGCTTAGGAATTGCAGGAGCTATTGCCTCAGGGTACTCAAATATCTTTGTTACTGCTCCTACACCACAAAATTTGAAGTCTCTGTTTGAGTTCATTTGTAGGGGATTGCATGTGCTGAAATACGAGGAGTACATTTACCATATTGTTGCTACTTGGAATGTGGATCCCTGGCATTCAGAATGGAAATGA
>ANJIBAICHA09803
ATGTGTACAACATTTGACCAGGGTAAATCAGTTTCTACATTTCTTGATGCTGTGTTGGACAAGAAACCCCAGAGCACTACTGCGCTTATTGCCCCACGTGGGCGAGGTAAATCAGCAGCTCTTGGCTTAGGAATTGCAGGAGCTATTGCCTCAGGGTACTCAAATATCTTTGTTACTGCTCCTACACCACAAAATTTGAAGTCTCTGTTTGAGTTCATTTGTAGGGGATTGCATGTGCTGAAATACGAGGAGCATTTGCATTATGATTTGCTGAGGACTAGTAATCCTGATTACCAGAAAGCAATTACACAAATAAACATATTCAAGCAGCATAGGCAAACAGTGCAGTATATCCAGCCTCATGACCATGTAAAACTCTCCCAAGTTGAACTTTTGGTTATTGATGAAGCAGCTGCCATTCCCCTAGCTATTGTTAGGACCTTGCTAGGGCCTTACTTAGTTTTTCTGTCATCTACGGTGAACGGATATGAAGGCACTGGTCGTTCCTTGTCATTGAAGCTTCTTAGTCATTTGGAAAAGCAAAGTCAGATAAAGGTTTCGAGCACTAATGACAGTCACAATGTTGGGTTTTTCCAGAAATTAGAACTTAAGGAATCCATCAGATATGCTTCTGGGGATCCTATAGAGACTTGGCTCAACAGTTTACTTTGCTTGGATATTACAAACTCGATCCCTCCAATCAGCAGGTTCCCCCATCCCAGTGAATGCAATTTGTACTATGTTAATAAAGATACTCTGTTCTCCTTTCACAGAGAAAGTGAAGCATTTCTGCAGCGGATGGTGGCTCTTTATGTTGCATCTCACTACAAAAATTCTCCGAATGACTTACAATTGATGGCTGATGCTCCAGCACACCACTTATTTGTATTACTTGGTCCTGTTGATGAATCTAAGAACATCCTTCCCGATATTCTCTGTGTTATTCAAGTCTGCCTTGAAGGAAAGATTTCTCGTGATTCTGCACTGCAAAGCTTGCGTATGGGTCATCAACCTTCAGGGGATCAACTAGCATGGAAATTTTGTGAAGTGTTTGAAGACACTGATTTTCCGACCCTCTCAGGTGCCCGTATTGTAAGAATAGCTGTTCACCCATACGCACTTGGGGTAACAATCAATCATTTCATTTTTTATCACTGCAAAATACAATGTCTAAGCCATTTGATTAATAACTGCACTCTCTATGTTTGTAGCATGGATATGGCTCAGCTGCTTTGGACCAACTCACGAGGTATTATGAAGGCCAATTAA
>ANJIBAICHA09804
AGCCATTGCGGTGCAGATCGCACATCATTGTTCCGGAAAATTATGACAAAAATCTACAAGCATTTATATGATGTTCTAACCAAAAATTTTGTCTCAAGTTTCCCTCAAGAAAGGGAGGTTTCATTGATGCCTCATAGCATATCAGTGGAGGATGATCTAGATGATGGTGCGAAGCAAGTAATGGAAAAGATGAAAGTTGATAATGCGGGGCTGTTAAAATTGGAGTCGCTGCAACAATATTGTATTGCAGATCGGGAAGCAGGATTCGAACAAACTCTTCGAACTTGCATGACGATATCTCCCAGCGGCCTTATAAGTGTGAAGTCCAACAGTAGTAAAAAGGAGAAAGTTGGTAAAAACAGCAAAACTGCTGAAAGTAAAAAGAGGAAAAGGAAAAGCAATCTATGA
>ANJIBAICHA09805
ATGGTGTCGATGGATCGTGGGTGTGAACGAACAGAACCACTCCCTTCGAATCTCAGAAAACCTGTTGTATCTCGGAATCCTCTGTCATCCTTACTACTTGCCGATGATAAAGAAGGATTGCCATGTCAGGATGAGAAAAATCCTACCTTGAGGACTCCAGAGCATGGCAACAACAACAGGGAGCTCAAGGATGAGGGCAGATTTCTCAAAGCCTGTGGAACCTTACTTGAAACTCCACCAGAACTTCGAGAAGGTTCTGGAAAATTTACAGATCTATCTTGCGATGGAGATTCGGAACCTTCAAAGTTCCATTCTTGGCTACCTAACACATCCATAGAGAAACTTAAGTTGGAGAAGCAACCTGATCAACCTCCGACTCCTATCAATCTTTCCGAAAAACGGGTAAAGGGATTGGATTTTTTGGAGCAAACACCCAGCAGCTGTATATTTAACGGGCAGAATGCTGGATCCATCTCTTGCAGCTCTACTCAAGACGGTGGGGTTGGAAGTGTTGCTAATCAGATCAGTAGCACCGCAACTTCTTCAGTTACGCCTTTGGGGACTCCGACTTCTCCGCCGCCGGCATCTTCGCCGCCTTCTCCACCTTCGTCGCCGCTAGCCGAGTCTTGA
>ANJIBAICHA09806
GCATGGTATCAGAGCAATAGGTTAGCTCTTGGTGAGCTTCACCTTCCGGCGGGCGGCAACCTTGCCTTCACCGCCCGCCGGACCCTAACCTGTTACATAATCAAATCTCAAACAGACCGGCTTCTCCATCCTCGTCACAGGCGCCGCCGGCTTCGTCGGCACCCACTCCTTCCTCGCATTGCCAGAACAGCCGTCTCGATCACTCTCTTCCTCTACCTTCTGTTCTCAAAAGTTCCTTCAAGGTCGTCCATGGCCCCCCTAGCTCCGCCGCCGGCAATCCAGATGAGATCGCGAAGCTCTTTCCTGGCCTATTTGGGCAGCCATCGGCAATGTTGGTGCCGGGCGAATCGTCCGAGTTTCCCTCAGGATCGTTGCAAAGGAAGCACGGTGTACGGCTTCAGGGGTGGACCAGCTGGAATCATGAAGTGCAAATATGTGGTGTTGACTCCAGAGTTCATTTACCCGTACAGAAATCAGGGCGGCTTTGATATGATCTGCAGTGGCAGAGGCAAGATTGAAACTCCAGAGCAGTTTCAGCAAGCTCAAGAAACAGCATTGAAGCTTGATTTGGATGGGTTTGTTGTCATTGGTGGAGATGACTCAACCACAAACCTCCTTGCTGCAAACTTTAGGAATAAAAATATGAAAACTCGGGTTATTGGATGTCCAAAGACAACTGATGGTGACTACTTGGCAGATAGAATTATTTTTTAG
>ANJIBAICHA09807
ATGGGTGCGCAAGAGAAATCTCCGACGGCGCAGCATTCGATGCAGCGTGTCAAAGTCTACCGTCTGAGTGGTGATGGGAAGTGGGATGACCAAGGAACTGGGCATGTTACTGTTGATTATTTGGAGAGATCGGAAGAACTGGGTTTGTTTGTTATTGATGAAGAAGACAATGAAACATTACTTTTGCACCGTATTAGTTCAGATGATATTTACCGAAAACAAGAAGATACAATTATCTCATGGAGAGATCCAGAGTTTTCAACTGAATTAGCTCTTAGCTTTCAGGAGACTACAGGGTGCTCATACATATGGGATAACATTTGTAGTGTGCAAAGAAACATGCATTTTAATACTCTTAACAATGAGACTTATCATAGTGTCAACAGTGAATTGAGGGAGTTGCCTGCCGTTGAGCTATCTACACTTCCTATAATACTGAAGACTGTGGTTGAGAGTGGCATTGCTGATCAGATGCGTGTAACAGAACTCATATTACATGATCAAGATTTTTTCCGTAAACTGATGGACCTTTTTAGAATCTGCGAAGACTTGGACGATATTGATGGTCTTCACATGATATTCAAAATTGTCAGAGGGATCATTTTATTCAATAGTCCTCAGATCTTTGAGACAATATTTGCAGATGAATTGGTCATGGATACTATTGGGTCTCTTGAACATGATCCAGATATACCTCATGTTCAACGTCATCGCAGTTTTTTAAAAGAGCATGTGGTCTTTAAGGAGGCCATACCAATTAAAGATCCGCAGGTCCTGTCGAAGATACACCAAACATATAGAGTTGGCTATTTGAAGGATGTCATTTTGCCTAGAGTGCTGGATGACGCAACTCTTGCAAATCTCAATTCCATAATTCATTCAAATAATGCCATGGTTGTTTCTTGGTTAAAAGATGACAACACCTTTATTCAAGAATTGTTTGCAAGGTTGAGGTTGTCTACCACTTCTGCAGAGTCAAAGAAAAATTTGATACTTTTCTTGCATGAGTTTTGTAGTCTAACCAAGAGCTTGCAGATGATCCAACAACAACGGTTATTTAGGGATCTAGTTAATGAAGGCTTATTTGATATCATGGTTGATGTCTTGCAGAGTCAAGATAAAAAGCTTGTATTAATTGGGACAGACATTCTTATTCTCTTCCTTAATCAGGATCCAAATCTTTTGCGTTCTTATGTCACTAGGCAGGAAGGGGTCACCCTGTTTGGACTTCTGGTTAAAGGCATGATAACAGATTTTGGGGATGACATGCATTGCCAATTTCTTGAAATTCTTCGAAACCTTTTGGATTCTTATACATCAGGATCACAGAGAGATACTATCATTGAGATTTTCTATGAGAAGCACTTGGGTCAATTAATTGATGTTATAACATCATCTTGCCCTCCTAACAGCATTGATCAATCAGTCAGCAAATCTGTGGGCTTTGGAAGTGCTGAAAATGAAATCCGAGCAAAGCCAGAAATACTCTTGAACATATGTGAACTGCTGTGCTTTTGTGTTTTGCACCATCCATGCAGAATAAAGTGCAACTTTCTTCTTCATAATGTGCTAGATAAAGTTTTGTTCCTGACTCATAGGAAGGAAAAATACCTTGTACTTGCTGCTGTTCGTTTTTTTCGGACCCTTATTTCCCGTAGTGATGAGCATCTGATGAATCATATTGTGAAGAACAACCTTTTGAAACCAATTGTACAGGCTTTTATTTGTAATGGGAATCGTTATAACCTGTTGAACTCTGCTGTTCTAGAACTCTTCGAGTACCTCTGCAAGGAGAACTTGAAGGTACTACTCAAGTATGTAGTTGATTCATTCTGGAATCAGTTGATTAATTTTGAGAATTTAACCGCCATTCATGGTCTGAAAGTTAAATATGAGCAGTCCCTGGACAACCCTGGAATGAAGAACTCCGTTAATTTATTGGACACCAGAAAACGAAGAGATGAGCGTGCCCTGGATAAAGAAGAGGAAGACTACTTCAACGAGGACAGCGACGAAGAAGATTCAGCGTCCGCATCCATTTCACATTCCCCTAGAGTACAACCTCAGCCTGTTTTATCCAATGGATCCACTGCAAACTACCCATCATTAAGTAGTCCAAGATCTAGTGGACTAGTTGATTATGAGGATGATGAGGATGATGAAGACTACAAGTCACCACCGCGGAAGCAATCAGAAATTTCTGATGGAGATGAGGGAACAGTCGAGTCCTTTAAGCTGAAAAGGAAGTTGGCTCTGAAGGACGAGCCTGGGCTAATAAAAAAGCAACGGATAGGTAAAAACCCGAAGTCCAAAGATAGTGTATTTGCTGCCTTGTGCTCAACTCTAAGTCAAGCGGTATTACCCAGTAAAAAAGCAGCAAGCACCGTGCAGATTGTTCCTTCCTCTCCAGACTCCAAGAATATCCCAGACGAAGAGAATAACCCAGATAAGGGATCCATAAGCTGTTTGGGTAAGTGTAGGAGTTCAGATGAGGAGAGCTATACAGATAAAGAATCAACCGGTCCTAGAAGCTGTTCTGATAGCTTGCACAGTACTACTACAGACAATAGATTGTTGAGCGGAGAGGACTGCCCATTAATACCACCGAACTCCTCACCAGAAATGGCTGTTAGCGGGTCTTAA
>ANJIBAICHA09808
ATGTCAAGTTCAAATGTTAACGGAGGTACCTCAAATCAGTTGACGTATTGCAACAGAAACTATCCTAAATGTCATAAGAAAGCAACAATTCGAATTTCCGAAACGGAGCAAAACAGAAACAAATTATTTTATTGTTGTCAAAATTGCGGCGATTTTATTGGATGGTGCTTGCCTACAAATTCACAAGGTAGAGGTGAAGGAGTAATGCAAATGGAAAATATGCCAACTGTTACCGAACAACAACTTCGACTTATGAACGAACAACTTCGATTTCAAAGCGAAGAACTCCAATTTCTGAGGGCGAAGGTGCTTGGGTTGGAAACAGACATAAATCAAAATTCGTGTCGTATTTATGGGTTGTTCATCTTGCTTGTAATTGGTATCAGTGTTAGTTATAAAAATGTAATAGTTTTGTAA
>ANJIBAICHA09809
ATGGCTAAGCCAATCTTCTCTTACATTGATCAAGCATACGAAGAGTTATTTGATGATGCTGTTCGTCCTCGAAAGAACCTTCATGCATTGGTTAGCCACCTTTATCCACCTCCATTTATACAAGTTATGGAAGTTTTTGGAAATCACCGACCTTTGAACCAAGAACCTGCTGCTTACGATTCTTTGGAACATAAATTTACAATCATGGATATCGGAAGCTCTTCTTCTACAGCAAAGCCTTCCGCGTGGGATGAAGTTGCTGCTTCGTCTTCTTCTACGACCTCTGGCTGGGGAACTTGGACTACCCCTACTCAACCTCAGACGAGGGAATGCATACATCATTGA
>ANJIBAICHA09810
ATGGCTTCTTCTTCTTTGAAAATACCGGTCGTGGAGTGTGCGAGTCCATCTGTAGCCTTGAAACGGATTATTGATGAAGAGTGTGAGAAGCACAAGGCTGGTGAGAAAAGCGCCATTGACGGACTCATCTTCATTCCTCGTCATCATGAGCAGCAAGAGTATGTGCTTGGGCCCATATTCAGGGAGATTCCTATTGAGCTTCCAGCGCTGTATCTACGTCTAGAAGACCATTGTCTCCTTTACGAAGGTGATCTTGACTGGGGAAGCTGGAGGATGAACCGCCCCCATTGTTGTTTGCCCACGGTGAGACCAGAGTGGCAGGAATGGTATGATCAGGTTGTCCTTGATAGGACTCTGGATCTTCAAGAGCTCTGCCTCTTCGACACCCTCCAATTGTCCAGGTTCACCATTTCGGAGGACTCTTTCTTAATATCTGCTGCCCTTTGCTTTTGGAATTCTGCTTTTAATCTTTCAATTCAGATGTGGGATGATGACCCTTATTGTTCTTGA
>ANJIBAICHA09811
ATGACTGTTTCTCTTGCTGATTTCACTGGAGACCCCATTCACGAAGCATCTGCTAAAGCAGTGGAAGCAGAGCACTCCAAAGAACTTATTGTATTTCAGAGAGCTGAGAAGAGGAGGCAACAACAAATGTTTAGGGATGAAGCTGCTGCTGCTGATGCACTTCAAAGAAAAATTGCAAGAAAACAACAAGCTGCTAGATATTATACTCTTCATAGTTCCCCAATCATAACCACTACTTCTGAAACCGGTACTTTTTTTCTGCCTTTATTCGTTTTTCTCAAATTCTTGATACTGAGACTTGACATTACTTTGTGTTTCTTCTTTTGCAGCAACAATTACTCTGCCTCCTCCTTCAATCAGGACTCCTTCGATCTGATTTGA
>ANJIBAICHA09812
ATGATGACCCTTATTGTTCTTGATATCTGCCATCTATTAGGATTGTCCCCCACTGGAACCCCCATTGGTCTAGATTATCCTGACCTCATAACCCCTTTTTCCCTCCCTTCTCTTAACTCATCTTATAGTGACTTTGTCAAGACTGAGAATAAAAGAGAGGGCCCTGTGACTGATAAGGAATTCTTTTATTTTATATTATATTGGCTTTGCAAGTTTCTCTTCTGTACCTCTTCTCAGAGGATCATGCCTGAATTGGCTCCTCTTGTTAAAGCCCTTGTCTTACAAAGAAAGGTAGCCTTAGCTCCATACGTTCTAGGCCATGTTTATAGAGCCTGTTCCCCTTTTTTGTGA
>ANJIBAICHA09813
ATGTTAGATTGCTCAACAATCTTACAACACTGGAGGAAGCCACTTCTGATTATAGGCCTTTGTAAAGCTTCGAAAGGAATTCTTGAGAAGGATGCCAGCAACTCCAAACAGCTGTCCAAGTCTATTGAAGGTAAGGAAGTCTTACTACTAGTGGAAGAACTCTCAAAAATTTCTAGTAGAGAATCAGCTAAGACTAATGACTCAGTCTCATTGCTAGCTATTGGAGAGGTGGAAGGTATGTCAGAGAGACTATTTAGCCTAGCTTCGAAGATGTCCACCTCATCCATTGACATGGAGGGTACAGAAAGAACTCTGGTAGAAGGAAGAAACGGTTGCATAGGAGTAGGAGAAGAAGGTGAAGTACTCCTAGCAGTCTCTATAGTTTTGGCTACCAATAGCTCAAGAGAAGAGGGACTGGAGCTAAGCAGAGGTAATGGACGAGGAATTGGAGGGCTACCAGTGTCTTCTCCATGGAAATCAGCTATCACTAGAGATGATGTAATAGCTGGAATTTCCTCAGGAGGGGAAGGAGCGGCAAGGCTTGAAGGAAGAGCAAATTTAGTAGAGTTGAGAGATAAATAA
>ANJIBAICHA09814
ATGGATATGATAAGGAAAATACACCTACCCTTTTCGAAGCATCATTGTTTCATCTTAGTGGCCACAGATTACTTCACTAAGTGGGTCGAAGCTAAGCCATATAAGGCTGTAGATCAGACCGAAGTGATTGGATTCATTAAAGAGCTGATCCACAGATTTGACATGCTACAGACCATAACTGTTGATAATGAAACTGTATTTGATGAGAGAATGGTAAAATCTTTTGTGGCAGAGTTTGGAATTAGCCTTGTTAATTCTACCCCCTATTATGCACAAGCCAATGGCCAGGCAGAATCATCCAATAAATCCTTGAAGAAAGGAATACAGAAAGTTGTGAAAGACGGGATTGGCATAACTTGTTGGATGTACTATGGGCTTACAGGACTTCTCCAAGATCAAGTACAGGAGTTACTCCTTATGCCTTAG
>ANJIBAICHA09815
GTGGAGCTTGACAAAATAAAGAGTGGGAATCATGAGATGGGTTCTACTTTTGTCTGTGTAGAGAGAGGTTTGGTTTTTAAAGTAAGGGGAATCATGGATATGATTAAAGTGGGTCTAGTGGAGAGAAAGGGACCAGAGAGAGAGAGAGCTCGAAGGAAGTCTGAGTGTGGCTCTAATGCCGTGTGTGTCTCCATGGTGTGTTCGGTGTCCATGTTGATTTCAGCCCCTCTGTATGTCTTCCATGGAATGGAGAAAAAGATGGTGTGTCGTTGGGTGTGCTGGGTCTCCCTCTCTAAAACCGTTTGGGTGTATGGGTATGGTGGGTGTGTTGAGTGTGTGTCCTCTCTCTCTCTAAACCAGCTGGATCTCCTCCCTCGCTCTTATCTTGAATCTGAAAGTTCCATCGCAAGCTCGGCTCGAAGCGATAATGGTCCG
>ANJIBAICHA09816
CTTCAATCATATACTCAATCCCCAAACAAAAACAAAAATAAAAAAACACATTTCAAAACAAGAAAGCATAAGTATCAACCATATACTCAAATCAATCCTCAGCAATTGCAATTCCCCAAACTAAACAAAACAAGAAAACAAGAAAGCACGAACTTCAATCATATACTCAATCCTCAACAATCGCAATTTTTCATCAAATCACTATTTCATTACAACAACGCAGAAAACCACCATATGGTCAACCCCCAAACAAACAAACAAACAACAAAGCATGAGTTTAAACCATATCCTCATATCTACGAACTGAATAAAAGCATGAAAACACAAAATTTCAATAGAGATACATCAACAAAAACAAGAAAGTAG
>ANJIBAICHA09817
ATGTTCAAACTCAGTTCCAAAGAAACACCTACTGGAACAGTTTGGGATCACAAGGGTAAAACAGAGCTTCTACAGATTTTAATTTCGCACGGTGATGGTGTTATTCATGGCTTGCAATTCGTTTATGTTGAGAACGGAAATTTGGTTGCGTCTGAGTGCCTTGGCGGTAGTGACCATGGAAGAAAATTCAACACGGTTAACCTCAATTACCCAGATGAGTTTTTAACATCAATATCGGGTAGTTGTACCTTTGGTTATAGGAGTTGTGTGAGTTCTATCACCTTCGGAACCAACCAAGGCAGTCATGGTCCATTTGGAAAGCCAGAAAAGGATGACATAGAGTTCAACTTTCAGATGGGGAAGTACCGGCTGTTCGGAGGATTTCATGGAACTACTACTAGCAATAGGTATCTTGAATCTATTGGGGTATATGTCAAGCCAATCGCATCTTTAAGTGACCTTAACTCTGCTGGAATAGTTCAGAAAGCGAGAAAATAG
>ANJIBAICHA09818
ATGGCGAGCCGAACTTGTGATCTTGTAGAGCGAGTACATCCTGCTCACCAGTTCGACCTCGATGCTTTGCTTCGCTATGCCGCTTCCCATGTCCACGCCTTTCCTCTCTCTCCCTCCAAATTCTCCGTCTCTCAGTTTGGGCATGGTCAATCAAACCCTACGTTTCTATTGGAAGTTAGTACGGGTTCTTCTGTGAAGCGATATGTGCTGCGGAAGAAGCCCCCTGGCAAATTGCTTGAATCTGCTCATGCTGTCGAGAGAGAATTTCAGGTTATTGAGGCATTAGGTATCCATACACAGGTTCCAGTTCCTAAGGTTTTCTGTTTGTGCACTGATTCGAGTGTAATCGGAACTCCATTTTACATAATGGAATACTTGGATGGACGCATATTTTTGGATCCTGGGCTACCTGGTTTGGCACCTAAAAGCAGGAGGGCAATATATCAAGCAGCTGCCAAAGCCTTAGCTTCTCTGCATTCTGCTGATGTGGATGCCATTGGTCTAGGAAAATTTGGGCGTCGGGAAAACTACTGTAAGCGGCAGGTGGAGAGGTGGGCCAAACAATATATTGCTTCAACTGGTGATGGCAAGTCTGACAGAAATCCAAAAATGTTAGAGCTGGTTGATTGGTTACGGCAA
>ANJIBAICHA09819
ATGGCGGAAGACAAGTACAATCTTAAGAACCCTGCGGTGAAGCGGATTCTCCAGGAGGTCAAGGAGATGCAATCCAACCCTTCCGATGATTTCATGAGCCTCCCTCTCGAGGAGAATATATTCGAATGGCAATTTGCAATCAGGGGCCCCAGTGACTCTGAGTTTGAGGGAGGCATTTATCATGGACGAATCCAATTGCCAGCAGAGTACCCATTTAAGCCTCCTTCATTTATGCTGTTGACGCCCAATGGCCGTTTTGAAACACAAACTAAGATATGTCTAAGCATATCAAATCATCATCCTGAGCACTGGCAGCCATCATGGAGTGTTCGGACTGCTTTAGTTGCTCTAATTGCATTCATGCCCACCAGTCCTAATGGTGCATTGGGCTCGTTAGACTACAAGAAAGAAGAAAGGCATGTTCTGGCAATTAAATCTCGTGAAGCTGCCCCAAGATTTGGTACTCCTGAACGCCAAAAACTAATTGATGAGATCCACGAATATATGCTAAGTAAGGCACCCCTGGTTCCTCAACTTAATCCCTCACAGGCTTCTGAAGAACATTCTACTGATAAAGAGGATGAAGCTAACCAGAGTTCTGAAGATGCTGCCGGTGCAGTAACTCCCGGGGAAGGGCTTACAAATCCAGCTGTGGGTGATAGGATTGTTGAAGAACCACATGAAGCTTCTTTGAACGGGAATCCCAGACCTGAGGGTATGGGGGTATCTAGACAGGTTCGTGCTGGACCCACAAGTGAACAGCTCCTGCAGAGGTCGGGACTGAGGGTTCAGAAACCGGCTGATGATCGCTTGTTCACTTGGGCTGCTGTTGGACTTACCATTGCTATTGTTGTTCTTCTGTTGAAGAAGTTCATGAAAGCTAGTGAACATGGTGCTGTTTTCATGGATGGATCATAA
>ANJIBAICHA09820
ATGGAAGGATTTGGTGGTTCTTCTGTGTTCGCCGCAACTGGGTGCACGACAAGGAAGAAGAGGAGCAACACACCTCGAAGACCTCGTACTGATTCACATCCTATTCCAAATAGCTATAATATTTTGCCTAATGTTCAACACATTATATCTGCTTGTAAAAAAAATTGGAAAGACAATGGAGGCTTTGGAGATGTCAATGCATTTAACAGAAATGGAAGTGAGAACAAGTTGAAGACGGTAAAGCTCAAGCTTGGAGGTGTTACTCGTACAATTCACACCAACTCAACAGAGTTTCGTATTGATGCTCCTTGGCTTCCGAAGGTTCAGGAAAACATAGATAACAATCGTTCGTGTCCTCTGGATATGAGGAAAAGCCTGCACAAAGTCCCACAAAAAGATTTCTCCAGAGGTGGTTCTGGTTTTGGGGATGAATATTCTACAAGAGGAAAGACTAACGAGGCATACAATTCTGAATTAGTTCGCAAGAGTAAGAGGGTTCCTAAAAGACGTGTCTTGGATGTGGGATTCAGTGATGATGATGAAGATGAGGAAATTCGGTATCTTGGGAGACTCAATGCTTCTAAGGTTGGTACAGTGTGTGAAGACAAGGAAGGTGAAAGTAGGAAAAGTCGGAGGATTGTGAATGTTTTGGAGTGTGGTAGAAGAGATAACGACACATATGTTGATGATATGGCACTTTACCAGTCATCGAAATTGGGAAAATACAGTACAAAAAGGCTCAAATCAGAGAAAGCATATGAAGATGATGAGTACATGGAAGAGGAAGAACCAACATCAGACGATGAACCCAAAGTTGAAAGGAAAACATTGAGAAAGGAATCTGTTGATTTATTTAGAGAAGGTAAGAAGGAAATGATTCCAAGTTCAGGGACTGGCAAGACTCTGGTTGACCTCCCAACTGGTTCACTTCCTGCCCCATGTAAAAATCAAAAGGAGAAACTCTCTGAAGTTGAGCAGCAATTGAAGAAAGCCGAGGCTGCACAAAGACGCAGATTACAATCAGAAAAGGCAGCTAGGGAGGCTGAGGCTGAGGCAATCAGAAAAATACTGGGCCAAGATTCTGCAAGAAAGAAGAGGGAAGAAAAGATGAGGAAGCAGCGCGATGAAGTGACTCAAGGGAAGATTGCCAGCAGCATGACACTCGCACGGAGCACTGTCAGATGGGTCATGGGTCCCACTGGAACAATTGTTACATTTTCTGAAGATATTGGACTACCAAGTATATTCAACTCAGTCCCTTGCAGTTATCCGCCACCACGAGAAAAATGTGTGGGTCCAAATTGTACCAATTCGTACAAGTATCGGGATTCTAAATCCAAGCTTCCGCTGTGCAGTCTCTTCTGTTACAGGGCAATACACTAA
>ANJIBAICHA09821
ATGATGAAAACTGGCTTTGCGCAATACCTTAGTGGAGAAGTTTGGGATCACAAAGGGAAAACAGAGCTTGTACAGATTTTTATTTCGCGTGGTGATTATGGTATTAATTTCTTGCAATTCCAGTATGTTGAAAACGGAAATTTGGTTTTGTCTGAGCCCTCTCTCTCCATGAACATTGGAAACAGATTTGAAACTGTTAAGCTCAATTATCCAGATGAGTTTTTGACATCAATATCTGGTAGTTATAGCATTACTTATGGCTACAAAGTTACTTCTATCACATTTGATACAAACCAAGGCCGTTATGGACCATTTGGACAGCAACACCAGTGTGATAGGGAGTTCATCTTTCAAATGGGGCAGGACAGACAGTTTGGTGGATTTCATGGCAGTACTAAGTGTGGAGAACTTGAATCTATTGGGGTATATGTCAAGCCAATCACTACTCTAAACAACCCTGCTGGAAAAGTTAAAGAAGAGAGATTGATGAGTTAG
>ANJIBAICHA09822
ATGGCTTCGTCTTCCCGCGGTCTGCTCACCCTCTTTCCCGACCTCAACGAGTCAACAAGAGAGATTACTGGAGCGGTGGCACTGGAACCTCAACCAAGTGCCCCGGAGTTTGCTCCGTTGAACTTTCCGATGCGGTCTGTGGAGCAAAGAATGGCAGTGCTGTCGGATGTGGAGGCCAATCAGTATACGTTGAAGGCATGTGTGGAAAGCATGACGGCGGTCACAAACTTGTCGAACCGGCTGCAGAGTAGGGCAAATGAGGTGCAGCAGTTAAACTCCCAGCTGGCTCTGCTCCAACGCATGTATAAGGATGCGCGAGCAGAGATAAGCGTGCTAAGGGCAGAAAACAAGGAGCTGAAGCGGAAGGCCACCGTTATGTTCCGATTTGGAGGTCCTCCATATGCTGCAGTGGAGGAGTATGGGGGCATGAACGTGCTCGGTGGACAAGGAAACACGGAGACCGGACTGGCACGGGACGCCCAAGATAAAAGTAAGAAGAAGAGACCTGCAGTAGAATAG
>ANJIBAICHA09823
AGGGACTGTACCGCAGAACCGATTCGAGTTGATGTGAAACAATGCCAGATCTGTGAGGAGTCCGAGCTCCTCCGGGAGGTACCCGGCGATGTCGCCGTGGTTGAGATCGATGCCAGCGACGGTACAGATCGAGGAGTTGTCCGGCGCCGGAGCGCAGAAAACTCCGGTGTACTTGCAAACACGAGATCCGACCCAATCGCCTGTGAGGTTTTGGGGATCGGAGAAAATAGCTTCTTTCCAAGCTTGGAGAGCAATGTAGGCTGTTCGGAGACGAGGGTTTGGGAAGACCAGAGATGGACTAACGGTCACAAACTCGCCTCGGTCGCCGAACTCGTCTCTGGAGGACAAAAGTTGTCTTTGCTTGATGTACAGAGCTTCGGCGTCGGTGAG
>ANJIBAICHA09824
ATGGAAGGAGACAGGAGAGTGGGTGTGGCTGTTGATTTCTCGGCATGTAGCAGAGAAGCACTGAAGTGGGCTGTGGATAACATTGTCCGCGACGGGGATCATCTTATCCTCGTCACCGTTCTCCCCGAAGGACACTACGAGGAGGGCGAGATGCAGCTTTGGGGAACCACCGGCTCCCCTCTAATCCCTTTGAACGAGTTTTCTGAGCCCACCATCATGAAGAAATATGGTGTGAAGCCCGACCCTGAAACATTGGACATTGCCAATACTGCTGCTAGGCAGAAAGAGATTATGGTGCTTACGAAGATCTACTGGGGAGATGCTCGGGATAAGATATGTGAAGCAATTGATAATATTCCTCTTAGCTGCCTTGTTATAGGGAACCGAGGGCTCGGCAAGCTCAAGAGGGCTATCATGGGCAGTGTTAGCAACTACGTGGTGAACAGTGCCTCTTGTCCTGTTACAGTCGTGAAGTCGTGA
>ANJIBAICHA09825
ATGAAGAAATTGCCAAAGCATGGTAGCTCGTCATCGGAAGCTGAAGAGCGATACGCAACGATGGACGAAAAGAAGCGGAAGAGAATGATATCAAACAGAGAATCAGCAAGGCGATCAAGGTTAAGGAGAGAGGAGCACATCAAAGACCTCAACTGCCAAATAACCTTTTTCAAGAACAGTAACAATGGGATAATTAAAAAAATCAATTCCATAACACAACAATTCATGGCAATTGAATCCGATAACCAAAAGTTAGCCACGCAGCGCGATGAACTCACAAAGACTTTGGAGTCTCTGGAAATTGTTTCAAGCTATGTCAAAGACATACCTCAGTGTAATTCACACCCATGGCAGCTCTCTCACCAATCTCCACCACTCGTTGCGTCGGTTGGGATGTTCAAATTTTGTAACTAG
>ANJIBAICHA09826
ATGGAGGCCCTTTACTCAAAGCTCTATGACAAGTACACCAAACTCAAGACTGAAAAAGGGTCTAAAATAGACGAGTTCAACCGCGAGCAGGAAGCCAAATTTTTGAACTATGTCTCTGCTGCGGAGGAATTGATAGAGCACTTAAGAAATGAAAATGGCAGGTTACATGGACAAATCAATGACTTGAGAAGTGAAGTGGCTTCAATCAGATATACAAAGGACAATCAACTTGCTGAGTATCAAAAGCTTTTAATGGAAGAGAGCCAGAAGAGTACAAAGCTTTTAGAAGAAATTGAGGGGCTTAAGAACCTGCAACTTGAGGGACTTTGTTGCAGTGCAAGGGAAGACAAAATCGAAAATGAACAACTGCATATGTCTGGAAGCTTGCAAATTGGATCAGACATACTTAATGACTTCGATGTGAATGTCACAAGAAAACGCAGCAGAGATGATGGGACTACTGCAGAAGTTATGATGACTCCGTGTACCAGTGATCCACTTGAGTGTGCCCTGGTAAGCAAATCTGCAAGTGATATATTCACGCAAATTGTGTCAAGTGGAACTGGTTTGAATATTGTTCAGCCGGAGTGTTGTAGAAGAAAGATTGATCTCTCAGAATGTTTAGGTGGCATAAATCTCACTGGTGATGCAAACTGCATGTTTCAAGATCTTCTTGAGTGGTCACTTGGTATGAAATTATCGACTGCTACGCAAACTGAAGGAAAATGCATCTCAGCACTTCATCAATCAAGTGGTTACTCATTCAGTCTGACAAGGGTAAATAAAGGAGGTACAGAGGAAGAAGTGGAATTGGTGTATAGTGTGTTGTCGTTGGGTGCATTTGAGAGAGTGGCACCAGAGTGGATGAGAGAAGTCATAATGTTCAGTGTGAAGATGTGCCCTATCTTCTTTGAGAGGGTATCCCGGGTTATCAAGCTCAGTGGTGGACTTGCATAG
>ANJIBAICHA09827
ATGTTGACACAATCGCAATCCCCTGACAATACAGTTATACAGTCTGCACACATGTTCCCTCAAGATTACCCGCCATTCAATTATTCTGAGGGTTACACGAAATTTAATGCATCAGAGAACCTAGATGTTTATTACAGTGCCGAAGCAGATCCAATTCGTACAACAGAGACAACTGCCCAAATTTATGCATCCTCTGATGATACAGTGCCATTTGATGATGAGGCTGGAGTAAGTGATGAAGATTCCATGGAAGATTTTGATGGCTTAAGGGAAGGTGAAGACATTGACTCTGGTGATGACGAAGTTGGAGGGCATGATGATATGCAGGACATACTCCCACATATCCATATCCCTTTCTACCATAATGGGAATTTCGACAATGTGGGTTCCGTCACTAGCCGCAATGTTGTCGAACGTTGGCCATTGTGGGACTCTGAAACTGCTCATTTGGAGACAAGAATGATCTTTACTGATAAGAAAAGCTTAGTGGACGCTGTTCAGTTGTATAACCTGAAGCGTAATCAAGAATGCAAGGTCGTAGAATGCAAGTTCAGAATTGCATGCACCTCCCTCACTTGTGTACTTCCCTACCAACATGAACAACCTAAAACTCATATTAGTCGAAACTGA
>ANJIBAICHA09828
CGTGAGGAAGGTGTGTCGTACGACACCGAACCACAGGGGTTGTATAATGTGCATAGGGGGATAACATTGGGTGAGTTGGAGGCTATGATGGAGCTGAAGGTCGGTACATACAGGGAAATAATGCAATTAAAGTTTAAATGTAGACTCCCATGTCAGGGGATGTATAGGCTGCTACCGATCAACGATAATGAGACCTTAACTAATGTGTTAGAGCTCACACAGAAATTAGGTTCATATTTTTTGTTGGAAATCTATGTGGAGAAAGAGAGTAGTTTTGGTGGCACACATATGCCAATTCCGGTGGTGGGGGAGGACGGGGGGGGACATTCACGCAGATGTTGA
>ANJIBAICHA09829
GTCCCAATCGAGCAGATCGCACATTCCGATCTACGGGGAAGGTGGCAGATCGCACACCTCTCTCTGCCAATTGCCGTATCTCTGTTTCTCTCCAATTCATCGCCTTTCTCTTGCTGTCTTTCGAATCTCAGAGAACAATACAGGGTTGAGTTTGTTCTTTCGGATTTCAAGATGCCAGCAACAGCAGGTAGGGTTCGTATGCCCGCGAACAATCGGGTGCACAGTAGTGCTGCCCTACAGACTCACGGTATATGGCAGAGTGCCATTGGGTATGACCCATATGCTCCCAATAAGGAAGACAACAAGAGCTCCCAGCAGAAGTCCTCTACCACAGAACCGGAAGGTGAGAATGCGTATGCCAGCTTCCAGGGATTGCTCGCACTAGCCCGTATAACTGGTTCTAATGCTGATGAGGCTCGTGGAGCCTGCAAGAAGTGTGGGCGTGTTGGGCATCTCACCTTTCAGTGTCGGAATTTTCTTAGTGTTAAGGATGATAATAAGGATAAAGACCCGGATGCAATTGAGGCAGCAGTTTTGTCGGGGTTGGATAAGTTGAAGGGTAATGGGGTTAGGAATAAGACG
>ANJIBAICHA09830
ATGTGTGGAGGATGGCTTCCATTGGGTTTTACAAGGGTGTGCAGGCCAGTTCGGAGTCTGGAAAGGTGTTTGTTTCGGAAGGAGTTAGAGAGTGTTGCCTTTCAGTGGGATGTTCCGTGGTGTGTGGAAAGAGATTTCAATGTGGTTCAATGGCCAGCGGAGAGGACTGGCAGTGGCCGATTGACTGGTAATATGCGAGCGTTTTCTACTCTGGTTGATGAGTTACATTTGGTGGATTTGCTGTTGCAGGGTGGAGCTTATGCATGGTTAGGGGGCGGGTTTTGTCTCAGATTGATTTGTTTCTGGTGA
>ANJIBAICHA09831
ATGGGGAGCTCGGATCGGAGTCTGTGGCAGTGGGATCAGTTATCCCCATACATTTTTGTGTTCTGCATGGAGGTGTTGGCCACCATTGAGGCTAAAGTTAGAGATAGGAGTTGTATGCCCATCATCAGTTTGACCAAGGGAGGCCCATCAATTTTGCTTGTCATCTTTGCTGATGACTTGTTTGATTTGGAGAGGCATCAAAGACTCAAGCTGAGTTTATGGCTGAAACTATGGAGTGGTTTTGTGGAGTTGTTGGGCTGCAAATCATCCTCGAGAAATGTCATAGGTATGTATCACCTAATGTTCCTCGAATAA
>ANJIBAICHA09832
ATGGTTCTTTGTGTTTTATGGGAATACTCTATGGAGTTTGGTGGTGTATTATTTCAAATATCTTTATGGGCAGGGATAGTGCTTCCAATGGGGAATGAGGAGATCAAGGGTTTGTTGCAAGGTCGTAGGTTGAATGATGATGATCAAGCTCTCTTTCTGCAACTGATGACTGTGGTTGAGGTTCAGATGGGTGTGTTTAGCTTAGGTGCTTTTAAAGCACCAAGGTTGGATAGAATTCAACTAGGGTTTTATCATAAGGATTGGGATATAGTCGGCCCTACAATTATTAGTGTGGTTTAG
>ANJIBAICHA09833
ATGATATCCATCTGGCTTGAAACTTTTGGAACAAGTACATCTCCTCTTGGAATAAACTCAACTGTATTCTTAATTAGTTGTTTCTCAAGTCTTTCTAGAAAAGGGTTTCTACTCCTCCCTAATGCACTTTTGAATGCCATTCTAACCTTGCCAGCAGACACCGTTTGGTACAAAAATATTACCAAAAACATTAGATTTCCATTCTCCAATAGAACTCGCAATGGCCAACAAACACTACTTGTTACGAAAAATATTACCAAAAACATTATAATTCCATTCTCTAATAGAACTCACAAATCGATGAATAGTGCAGCAAACATTACCTCCAGCAAAGGACCAGGAATGATGAACCACCATCTCGAAAGGACGAGAAAACAAGGCAACTTCCATTAA
>ANJIBAICHA09834
ATGGCTTCATCTTCCCGTGGTCTGCTCACTCTCTTTCCAGACCTTAACGAGTCCACAAGAGAAATAACTGGTGCGGTGGCCAGTGAACCTCAACCAAACACCTCTGATTTTGCTCCGTTGAACTTTCCGATGCGGTCGGTGGAGCAAAAAATGGCGGTGCAAACTGATATTGAGGTCAATCAGTATACTCTGAAGTCATGTGTGGAAACCATGACTGCGGTCACAAACTTGTCGCACCGGCTGCAGAGCAGGACAAATGAGGTGCAACAGTTAAACTCCCAGCTGGCTCTGCTCCAACGCATGTATAAGGATGCGCGAGCAGAGATAAGTGTGCTAAAGGCAGAAAACAAGGAGCTGAAGCGGAAGGCCACCGTGATGTTCCGATTTGGAGGGCCGCCATATGCTGCAGTGGAGGAGTATGGGGGAGTGAACGTGCTCGGTGGAGGAGGAAGCACGGAGGCAACACCGTCAAGGGCCGCCCAGGACAGAGGCAAGAAGAAAAGACCGGCGGAATAG
>ANJIBAICHA09835
ATGGCGGCCTTGGAGTTCATACTATCTCAAGCTCGCCGCCATTGCTCGACAAAATCCTCTTCTTATCTACGACTGCGACATTATTCAAAACCCAGAACCACCTCTCCTCCTCCTCCTCCTCCTCTTCCATTTCTGGGATTTAACAGATCACTCTGTTCTGAATCAGCACCAGCAGCAGAAGCAGAGAAGGAGGAGGCTCCTCGACCGAACGAACCCACAAGAAGACCCCCCAAACCCACATCATCAGCACCAATACAATCCGTTTCATACCCTGTCAAACCCAAATCGGAACAAGACCTGACATCACAGCCTCCTCGTCGCGAACGAGACTATTCCGATAAACCAATAATAAATGCAGAAGAAGTTCGTGGGGCTGCTTGGACTCGGGAGGACATTCGGTACGTGAAAAACATACCCAAGCTATCTCCTGTCTCCTACCCTTCTTCTCGGCTGGTGGCCCCTCTACCAGAAGACCGAATGGCGGAGGATGCTCCTGCTCCTTCAGATGAAGGACAGGTGAAGGAGGAACGGAACAAGGATGCGCAGTTGGATAGAGAGACGGTGCGAATTCAAGCCGATAATCGTAGGTTTAGGTGGGCTTTGAGGGGTGTTGAAGAGGAGAGGCTTCCTTTCCCCACACTTATCAAGCAACAACAACAAAACAAGGACAAGGTTATTTTTGATCTCCAGGAGGCTATTCGACTCGTCAAGGCTAATGCAAAGGCAAATTTCAATGAAACTGTTGAAGTACATGTAAATCTTGCTGCTGAACTACGTCGAACTGATCTGAAGCTTGATGGTATTGCGACTTTGCCTCATGGTACTGGAAAGGCTGCTAAGATTGCTGTCTTTGCTGATGGATCTGCCGCAGATGAAGCCAGAGCTGCAGGTGCTAATGTTGTTGGCGGTGTTGAACTCGTTGAGGAAATCAAGAATGGCAATGTTAAGGCTCATTTTGATATATGTATTACAACTCATCAATTTGTTCCACGTCTTCAAAAGCTGGGGAACATCCTTAAAAGTCGGATGCCTAGTACTAAAGCTGGTACTGTGACTGATGATGTCGCTAAGGCAGTGAGAGAAGCAAAACGGCTTGTGAAGTTTAATAAGAAAGACAAAGCTGCAGTAGTGCATGTTGGGATTGGGAAGGTGAGTTATTCGGAGGAGGCGTTACGTGAAAACATTGGTGCATTTGTGAATGCCCTTTTGGCGGCAAAGCCTGCAGGCTTAAAGAAGAGTTCCAAGTATGCTGGGTATGTGAACTCTGTCCATATATGTAGCACGATGGGTCCGGGCTTCTCTGTTTCTATACAATCATTATCAATAGCTGCAGATCACTACAACAGATTGCAACTAAATTGA
>ANJIBAICHA09836
ATGTCTAGCCTAGCTGGGGCATATACACCAAGTATGGCTGTTCAGCTCACTAGTGTGACTGCCACTCTATTAGGCCAAAACACCAAAGTGAATGAGTCAAGTATGCATAACCAATGCATGGTTGCTACACCATGCTGCAGAGCTAAGCTTACCCGCTCAGCCATAACCTACTTGACAACACCATGGCTCAATATAGCACCACGTCTTGTTTGGATGAGCCTCCACTGGACCATGGTTTTTTCATACCTCATTCCCATAGGATGTGTCGAGGAGCGATTAGGAGCATCACTTGACCTTGAGCATGTCTCTACTCAGTCACTCTTACTTGGCAGCAACCTAGCCCAA
>ANJIBAICHA09837
CATACTCCGTCTCTGGTGTCGCCTGTTGAAGCCCTAGATCGAGGTATGTTCTTCCAATCTTTATGTGTTCGACTCTCATTCTCCCTCTGTTCAGTGCTCTTTATTCGTCTTCTTCAAACATGTTCATCTTCTCTCTCTATTCGTCTTCTTCGTCTCTATTCATCTTCTCTCTCTGTTCTTCTCCTTCTCTCTCTCTCCCCTCTTCGTGTGTTTGACTGTCTCTTAGACTCTCTCTCTCTTCTATTTGTTATTTCTTCTTTTTACCCTTTTTGTTATGGTAAAAAAAAAAAAAAACTTCTTTTTCCCTTCTTTTTTACTTTTTTTTTTAATATTCTATGTGCGATCTGCCGGGGGAGTGAT
>ANJIBAICHA09838
CAAAGAAACAACAAATCACCACAAATAGAAAGGCCGAAAGAACGGCGTATCACAAAACAAAAAAGATTGTTGGAGAAGTGGTGTCTTGCAAAGAATGCTATCAAACACACCGGTAGCCCGAAATACACAAAAAAAGTAGAAACAACTGCTAACCACATTAGCAGCACCAACCCTATAGGGTTACCCAGGGTGAATGAGAATAATGAAAACAAATGGGCCGTATACTCGGCATATCACAAAAATAATGCTACTAAACACAGTGGTAGCCCTGAAATAAGTAAAAATCGTAGTGTTTTCTTACCACATTAG
>ANJIBAICHA09839
ATGGCACGCTTCTTCATCTTAATTTCATTATTCTCCCTCTCCCTAATTACTTTTTTGCATCCAGAAGCGGCAGCCCCCCCAATATTCGAACTAAAAAAATCAGGCTCGTCGGTATGGCACAACAACGATTCAATTAACATGAATGTTAGTGATGATGGATCAAGAGTGAGAGCTGTTCTGTCAAGAAAGTTGAGTCTTGGTTTTGTTTGTGGATTCTACAGCATTGACAACATCTCTTACTTGTTCTCAGTTATTGTCATTGGCGGAGGCAATCCTTCGGTGGTATGGTCCGCAAACACAGACCATCTTGTGCATGAGAACGCAACCTTACTACTGACTCCACAGGAGGGTTTAGTACTCCGAGATTCAGATGGATCCCAGGTGTGGTCGACCAACACATCAGGAAAGTCTGTAGCCGGAATGAACATGACTGCACTGGGCAACTTGGTTCTGTTTAATGACAAAGGGGTTATTGTTTGGCAGTCTTTTGACCATCCCACCGATGCATTGTTGTCTGGCCAAAGGTTTTATGAGGGTCAGAAGCTCATTTCAAGTACCTCTCCGACCAACTGGAGTCAGGGTTTGTACTATGCTACGTTGACCATGGACTTAGGCCTTACTGCATTCATCCGGGACGGTGAGGGCCAAAAACCACAGATGTATTATCAGATGGAGCCAAACCAAAGCTCAATTGATCAAATTTCACTCACAGCCACAGGCCATTGTCGACTTCTTAGAAACAATCAAGTCAACAGCAGCTCAAGAAATAGGGATGGATCAAATTATGCAGAGCTCCAAACAGGAGGATTCCTCGTGAACTTAGGAACAACATCATCTCAAGCCCAACAACAACAACAACAGCCCTTGGATTCAGTTATCGAGTACGTAAGACTCAATAGTGATGGCAGTTTAAAGTTATACAGGCACGACAATAATAGTCGTCGGTTGAGTGAGATCGTGGATATGGTTAGCCAAGATCTCGGAGCCTGTCAATATCCTCGGCTCTGTGGGGAATATGGCTTATGCAAGGCA
>ANJIBAICHA09840
GGAACACGAGGGCAGATCGCACAATCTCCAGCAGTTAGGGAGAAGCTGAGAGACCAGTTCTGCCAGCTTAAGCAGTCGAGTTCTTCAGTGGCCGAGTTTGAGGCTGCATTTACTAGCTTGTCCAGGTTTGCACCTGAGTTGGTGGCGTCTGAGGAACGCCGTTGTATCGAGTTCGAGAAGAAGTTGAGGCGTGGCCTCAAGCTGAGAGTTGGGGGAACTATGATTCGGGATTATGGGCGTATGGTTGATGCTGCAGCCCATATGGAGATCATGATGCAGGAGGAGGAGGAAGGACTGAAGGGCTCCAAGAGGAGTCAGGATGGTCAG
>ANJIBAICHA09841
TCATGGAATGTGCGAGGGTTGAACGATAGGGATAAGAGGACGGCTGTCAGAGCAGTGGTGCGGAATGCTAGAGCAGACGTGGTATGTTTACAAGAAACGAAAATGGAGGTAATGGAGGATGAGGTGGTGCGACAAATTTGGGGTGGTCATTTTGTGGAATGGATTTCTTTGCCTACAGTGGGTTCAGCAGGAGGGATTCTACTCTGTTGGGACAACAGGATTGTAGTGAGAGAGGGTCAGGAGTTAGGGGGTTTCTCTGTTTCTTGCTTGTTTAGGTGTATGTGCGATCTGCTTATCTTCAGG
>ANJIBAICHA09842
ATCACAACGAATTCCGATGGAAGTTTTGCTAGGTACAAGGCTCGGTTAGTGGCTAAGGATTATTTACAACAAGAGGGTATTGACTTTCAAGAAACTTTTAGCCCTGTGGCTAAGCAACCAACCATCAAAATTTTACTCTTCATGGTTCTTCATTTTCAGTGGACTTTGAAGCAATTGGACATTTCCAATGCTTTTCTTCATGGTAAGCTTGAGGAGGAAGTGTTTATGTTACAACCACCTGGGTTTGTTCATTCCTCTCATCCTACTCATGTTTGTAAATTGAAGAAGGCCTTGTATGGTCTTAAACAGGCCCTAAGGGCCTGGTATTCCACTTTTTCAGCTTTTCTTCTATCTCAAGGATTCATTAATAGTCATTCAGACTCCTCTCTTTTTGTTCAGAAGACTACCTCCTATATTACTATCATCCTCATTTATGTGGGTGATATCCTTTTGGCTGGTAGTAATTCAAGTCTTATTGATCAGCTTCTTCTTCAAATGCACAAGGTTTTCTCTATGAAAGAACTTGGCGAAATTTCATATTTCCTTGGTATCTCAGTTCAAGCTTAG
>ANJIBAICHA09843
ATGAGGCTCTACAATCTACAGTTCCAAATTTCTCCCTCCTTCAAGTCTTTGGGTCTGCCTATTTTGTTCTTCTCCCTTAAAAGGATAGAACCAAACTTGGTGCTCGGTCTGTCATGTGTCTTTCTAGGTTACAATCTTACCCATAAAGGCTATCGTTGCTATAACCTTGTTTCACACCACCTCTATGTCTCTTGCTATGTTGCGTTCCTCAAACATCTAACTTACTTTCAACTTTCATCTACCACCACTACTTTTGTTTCCAAAAGGAAATTGATTCACATTGATCCCTTTCCCTTTGAGATTCCCTATGATGCGTATATATCTATTGTTTCCCCTAAGAGCATCTCCCGCGGGTAA
>ANJIBAICHA09844
ATGTTATTCATGTGGTCAGCTAGATTTTTCTGCTTCTTGGTCTACGCACTGGGCTTCTTTAGTTCAAATTTCGAGGTACTATCTTCTAAGAATTATTGTTATCCTCCACGACTTCTTTACATCTTTGAGCCTATGTTGATTCTAATTGGGATAGTGATATCACTGATCGCAAATCTACTTTTGGCTTTTATATGTTTCTTGGTGATTTCCTCACTTCTTGAAAAAGCAAGAAAAACTATTGTTACCCATTCTACTACTGAGACTATGGATCGTGCTATGACTCATAATAATGCTGAGATTGTATGGCTACTATCTAATTTGGGAGTTTTTGTCTTCTCCGAACTAGCTCTACCATAA
>ANJIBAICHA09845
ATGTCGGATGACAAGATACAGGCCATCAATTGCAGACTCACTGGCGCCAACTACACCTATTGGTCCAGTGTTATGAAAAACTTCCTACTTGGTCACAGGAAAAGGGGTTATATTTTTGGTTCTATTCCTCACCTATCGGATCCCAAGAAAAAGGGGTATCAGGCTACATGTAAAACTTGGGATTATGATAACGCCAAAGTTCTGAATTGGTTCCACAACTCTATGGAAGATCGTATTGAGATGATGCTCTCCAAATACATTACTACAAAGGAGGTGTGGAAGCATTTACTTGGAGTTTATCAACAGTCACCTTTGCCAAGCGCTACGAGTTGGAAAATGCTATTTAAAGTGCTCACCAGTGAGACAAGTCCATTCAGGACTTCTATATTGAGATAA
>ANJIBAICHA09846
TTTCAAATTTCACAATTTTCAGAAGTTCTACATTCCCAACCATTTCAAAAATCAAACTATTCAGTTACAACATTGAAACATAGTTACTTCTTCATAATTAAAATAATAGCAATTACAAGTAACACCAATTATACAATCAAAAGTTTATTGCTTGTTACATCAAAGCTGTTCACTAACACTCTCCATATTATAAGTTCACTTTGTAGCACAACTCTTTCTCTTATAATTCCATCACTTCTTTGTGTTGCATTTGTAGGACACATTACTCATTGCTGGTATAGAATGATCTCCACATTGATAATAGTACACTTAGGTGGGCTTCAACCCTTACCCCAATCACTCATCTTTTCCACTATTTTTGTGGATTCAATCTTCCTTACAGGTAAGCAAATAGTTTTGCTTGTAAAGAGCATGGTGAGGCTGCAATCATTCCTCTGTTCTTTGAAACTGATTAGGGCTTTGAAACTGATGAGAGAGAAAGGAAAAGAGGGGAGCAAACTCCTAGAAATCAAACCTCACCGCCGCCTCATCTCGCCTAGTTGCAGTCGCTGTCGCCTCCGGAGTCGCCGTCGCCCACCCTCCTCTGCGTCGGAGGAGCCATTCGAGTCCGCCTCTCTTGAGGGTTAG
>ANJIBAICHA09847
ATGGAGAAGGCCATCACAGGGGAGTTCCGAGGCCATATAACAGGGGCAACCAGAGGTCAAAATACAGGGGTGAACAGAGGTCGATCATACGCTGAGTTGTTTAAGGTCGAGTCCTCATATTTGGCAAGGAACAGTATGAGCATAGATTTGAATCACGCGGTAGTCTGTACCAGAACTGATTTCTTTATTAGTTGGGAACAGATTGAGAGACAGTTATGCAAATATCTTAAGTGTTCTGTCACTCTTCGACCTTTTCAATTAAACCGAGCTCTATTTATCACCGAGAGTAAGGAACAAGCTGCAGAGTTTGGAGGATTTGGGATGCGATTTTTCGACAAGGGTATTGCGGTGAAGTTGGAGAGTTGGTCTGACAATAGGCATAGCTGTCCTAATGTCATTGCTTCATATGGTGGCTGGGTTGCTATCTGCGATTTACCCTTTCATCTATGGAATGAGGAAACATTCGAGACGATAGGGTTGAAGTGTGGAGGACTGCTGGAAGTGGATCGCAGGACTAGCACCTTTAAGAACCTTTTTGAGGCTAGGCTGAAGGTGAGAGGATTTGATTCTGGGTTTTTACCATCCACTGTCGATGTCATGGTGGGGGAAGCATCATTCAGTGTTCGCTTGAAGCCTCTGTCTAGACCTATCAGAAGAAGAGAGGTGTCTCGGCCATGGATTCTCCGGCAAGACTCATCAGATTCCAGCGCCGGCGGTAGGGGAGATGAGAAGTTCGAAGGGTCAGCAAGGACACGTGGCATAGTGGAGGAGGATAGACAGTCGGGAAGACAGAGTGCATTGATCGGTGATGTTTGTGGAGTTTTCCCTTCCTCGTCATAA
>ANJIBAICHA09848
ATGAATTGGCTAATGTTTCTTTATCAATTTCTTCTGGTATTTCTCTTGTTTTCTCAAATAGTAGTTACTACTATGTGTTCTTCATTATCATCATGGTCTTCTTTTTCTGCTTATGCATGCCATACCTGCCTTGAGGACCAGCGATTGTCACTGCTCCAATTTAAGAAAACTTTTACCATAACTGGCAGTGCCTCTTTAGATTGTGAATCTGATTCTCATCCTAAAATGGTGTTTTGGAATGAGAGTACTGATTGTTGTTTGTGGGAAGGGGTCACGTGCGACTGGTTGCATGGTCGTGTGATTGGACTTGACCTCACCTTTACCTCAAGCTTTACTAAATCTATCTTCGTTGACATCTCTCAGTCTTGTTTATTGTCATCTGCATGGGAAATTCTCAGAAAACATTTTTCACTTTCCAAACCTACGAGAGCTCCGTGTATG
>ANJIBAICHA09849
ATGAGTTGGGTTATGTTTGTTCTTCATCAATTTCTTCTGTTATTTCTCTTGTCTTCTTCTTCTTTTTCTACTTCTGCACGCCATACCTGCCTTGAGGACCAGAGATTTTCACTTCTCCAATTTAAAACAACATTTACCATAACTGCTAATGCCTCTGTTTTTTGCGAATCTGATTCTCATCCTAAAATGGTGTTCTGGAATGAGAGTAGTGATTGCTGCTCGTGGGAGGGGGTCACGTGCGACTGGTCCAATGGTCATGTGATTGGACTTGACCTCAGTTGCAGCCAACTTCAGGGCACCATCCAACCCAACACCACCCTCTTCCACCTTCGTCACCTCCAAACCCTCAATCTTGCCTTCAATGACTTCAATTTCTCTACAATTTCACCTGATTTTGGCTCCTTTCCAAGTTTGACCCATCTCAACCTCTCTTTCTCTAATTTTACTGGCCGAATTCCTTCAAAAATCTGCCATCTGTCCAAATTGATTTCCCTTGATCTCTCTTTTATGAATTATAATCCTTATGGTGTTGATTATTCTCCGGTGAGACTTGAACAACACACTTTCAATATGCTCCTTCGAAACCTAACCCAATTAAGAGAACTACACCTTGATTGGTTGAATATTTCTTCACCTTTACCTCATGCTTTGCTAAATCTATCTTCTTTGACATCTCTCAGTCTTGGTTATTGTCAACTGCGTGGGAAATTCTCAGAAAACATTTTTCACTTTCCAAACCTACGAGAGCTCCGTGTATGGGAAAATCGGGACCTCACAGGTAAACTTCCATACTTCAATGCAACTAGTTCCCTTCAGTTTCTTGATCTTGGCGACATAAGTTTTTCTGGCCAATTGCCTGAATCAATCAGCAATCTTAAAGCCTTGAATATTTTGTACCTCTTCAACTGCAACCTTTCGGGGTCCATTCCAGCTTCTGTTTGGAACCTTACAAAAATCACCGATTTAGCCTTCTCGTCTAATAGTTTCAGCGGTCAAATTCCCTCATCAATTTCAAACCTTGCAAAGCTTAATAGCTTGTATATTTCCGGAAACAATTTGAACGGACAAATACCGGATTCCCTTGGCAAC
>ANJIBAICHA09850
AAGAGCAGACATACCCTCATTATTCACTATAAGTCCACTCTTTCATCCCATGTTAGGGTACTAACAATCTTTGGATGCCAATCCAAGGTGGCCAAATGCAAGGTTGTGTTTCCATGCTTATCCCTCATGTTTATAAAACTTCTCGACCTCAGGAGTTTGGAGAATGTAACTAACCATTTTATGTCCTCTGCTCTTGGCTGCAACATGAAGAATATTTTGACCATGACAGTTGAGCAGTTCCCTCGAATCAGGCCAATACTGAAGCAACGCCCGGACAACATCAACATGGCCTTTAATTGA
>ANJIBAICHA09851
ATGTTTTGTAATGGTAACTATTGTGAATCTTGTGCCAGTCCATATATACAATCTCGAAATGCTGCTTCACTTAGTGTGCTAAAGCTAAAGTTCTCCAAAGGTTGTCTGTGTGTGAACATTCCTTTTCATAGTACTACGAATTATTATTTAGCATTGACTGGAAGGAATTTTAATGGCCTGCTATTTCAATGGCCATCAGGTGGTCATAGTTTAAATTTGTGGGACATTTTTATCTTGCGACGGTTAACATGGACTGCATTGAAGGCCGCTGGTGCACCACTAGCTTACTGTAGAAAAGCCATCAATGCTAAAAAGAAACAAGCATCTATGCAA
>ANJIBAICHA09852
ATGTTGGGGTTTTTATATGGTTTGGGACCCGTTGGGCGAGGGGAGGATTGGGTGGTGTGGACAGTGTTGGGTACAAAAGGTCTCTTTATAGTGTCATCCTTTTATCGGAGTCTGGTAGGGGGGACGACTACGTTGTTCCCTTGGCGAAGCATTTGGGTGCCGGGTGTTCCATCTAAGGTAGTGTTCTTTTTGTGGACAGCTGCTTTGGGCCGGAATCTCACTATTGACAATTTGGTTCGTCGAGGTCATGTCTTAGTGAATCGATGCTGTATGTGTTGTACGGATGCAGAGTCGGTGGATCATTTATTTCTTCATTGTGATGTTGCATCTCGTCTATGGGTGTTGGTA
>ANJIBAICHA09853
ATGGCCAATCACTCCGGGTCAAAAGATTTGATAAGGGCTTCATTGTGCCACCAACTAAGTAATAATCATGAAGCAGTATGTGACCACAAAGTTATGACATTATGCTCAGCTTCAGTTGAAGTTGCTGAAGGTCACTCCAGAGGAGCAAAATTTTGTAACAATACTGTTAGCTCAGCTGTGTCTATTGCAGATGCTGCTATTGATATCCCAACAAAACCCATTGAATCTTGTGTGAAGAAAGAAACAAAACTGAGTACTTACACCAGTGGTGGGCCTGGTGGGTTTTCAGCACAATCAAATGGCACATGTACAAATAGTGGAGGGATTTCCTCGATAGAGTTATATGCTTGTGGTGATGCACAATATATTGAATCTGCTATTGAGGAGGATGTTTCGTCTCATACAGGAAGATCAGGTAACTGTAATTTGGATTTGGTTGAGAGTAATGGTATAGCTGAGCCAAGGATTGATATCATTGAACAATTTGACGACTCAAAGTTGGAGGAAACTTGTGTCTTGGTGGACAGAGACAAACTTTGCATTATCTCTAACACAGAAGACAAACCTAGGTCATACAAGGTACTCTCTCTCTTTCTGTGTGTGTGTGTGTGTGTGCAGAGACGAAGGTAG
>ANJIBAICHA09854
ATGATCCCTACGGATTTTAAAGGTATAACCTGGGTTGGAGATATATACCAGAAGTTTGAAACCATGTGCTTGGAGTTGGAAGAAGATATGTATCGGGACACGGTTGAATATGTTGAAGACCAGGTGCAGACAGTTGGTGCAAGTGTCAAAAAGTTATACTCTGATGTCTTACAAGATTTGATTCCTCTATCTTCTATAGATCCTGTCGAAGTAACTGTTGCTGATTTGTCTCTGAACCCATGTACCGATTTTGGGATCTACAAGAAACCAAAAGCAAGCATCAACGAAGGCCGGATAAAGGTCAATAAGCAAGTTGCTAAGGATTCAAAAATGATTGCTGGTGGGAATGTGGACCATACCTCATTTTTCAGTGAACATCAAAATGTTTGTCATTTTCCGCAACCATCTTCTCTGGGCTTGATTAAAGGAGGAAGGTCAGAGTTGTGTTCAGAGAAAAATGAGGATAAAGACACCTGTGAATATTCAAATGTGGATATCAAAATAAAATCTAAGAGGAATAATCATCCGTCATCTGTAATGTTTTGGCCAATCATTCCTGGGTCAAAAGATTTGATAAGGGCTTCATTGTGCCACCAACTGAGTAATAATCATGAAGCAGTATGTGACCACAAAGTTATGACATTATGCTCAGCTTCAGTTGAAGTTGCTGAAGGTCACTCCAGAGGAGCAAAATTTTGTAACAATACTGTTAGCTCAGCTGTGTCTATTGCAGATGCTGCTATTGATATCCCAACATCTGATGAGATTTTACGCATTGAATCTTGTGTGAAGAAAGAAACAAAGCTGAGTACTTACACCAATGGTGGGCCTGGTGGGTTTTCAGCACAATCAAATGGCACATGTACAAATAGTGGAGGGATTTCCTCGATAGAGTTATATGCTTGTGGTGATGCACAATATATTGAATCTGCTATTGAGGAGGATGTTTCGTCTCGTACAGGAAGATCAGGTAACTGTAATTTGGATTTGGTTGAGAGTAATGGTATAGCTGAGCCAAGGATTGATATCATTGAACAATTTGACGACTCAAAGTTGGAGGAAACTTGTGTCTTGGTGGACAGAGACAAACTTTGCATTATCTCTAACACAGAAGACAAACCTAGGTCATACAAGAAAAAGATTCGTAAAGCTTTCTCTTCAAAAAGGTCAGCAAGGAAGCAGGAGTATGAGCAACTTGCAGTACAATATGGAGACACAGACACAGGACGATCAAACCATACAGGTGTGGAGAGTTTGATGCTGACTCTTATTACCATGGATGCATTCACAAAAAAATTACCAGCTCATGATTTTTGCGAATCTGAGTGGGAGCTTCTCTAA
>ANJIBAICHA09855
TACCTTCGTCTCTGCACACACACACACACACACAGAAAGAGAGAGAGTACCTTGTATGACCTAGGTTTGTCTTCTGTGTTAGAGATAATGCAAAGTTTGTCTCTGTCCACCAAGACACAAGTTTCCTCCAACTTTGAGTCGTCAAATTGTTCAATGATATCAATCCTTGGCTCAGCTATACCATTACTCTCAACCAAATCCAAATTACAGTTACCTGATCTTCCTGTACGAGACGAAACATCCTCCTCAATAGCAGATTCAATATATTGTGCATCACCACAAGCATATAACTCTATCGAGGAAATCCCTCCACTATTTGTACATGTGCCATTTGATTGTGCTGAAAACCCACCAGGCCCACCATTGGTGTAA
>ANJIBAICHA09856
ATGAAAGTGGGTGATGGGGCTAGTATACGTTTTTGGGAGGATGTTTGGGTAGGGGATACATCTTTTGATAAAGCTTTTCCACTTTTATATCGATTGGTTCAAACTCAAAATGTTTCAATTGAGTCGGTGGCACGTTCTCATGTGGCACCAATATCTTGGAATTTCAACTTCCTTAGGAATCTTAGTGATAGGGAGTCTCTTGAGTTGACATCTTTGTTGGCGTTGGTTGGTGGGGTTTCCTTAGCATCATATCCTGATAAAAGGGTGTGGAATATCAGCTCTTCAGGGGTTTTTTCTTGTAAATCCTTGTTTGATAATCTCATTGATAAGTCATCCGTTCCTCTGTTTCCTCTTCACATGAAAACTTGGAAAGCGGGTGTCCCTCATAAAGTAAAATTTTTCATGTGGTCCTTAGCTCATAGAGGTGTTATGAGCAATGATCTATTCCAAAGGAGAAGGCCAAATCACCATCTTTGCCCTCAATGGTGTGTGATGTGCAAGAGGAGTTCGGAATCAGCGGATCACCTCTTTCTCCATTGCTCGGTGGCTATTCAGTTATGGCAGCGTCTATTTGGCTTGTGTGATGTTAAATGGGTTGCTCCACGGGATTGCACACATATGCTTCTTGTTAAGTTTGATGGGTTCGGCGGATCTAAGCGAGCCAAGTCATTGTGGTCTTGTATTGTTTGTGCTATTTTCTGGATCATATGGCTGGAGAGAAATGCACGGATCTTTGATGGAAAGGAGGCTGATGCAGATTCGTTGTGGGATAGGGCTGGATTTTTGGCATCTTTTTGA
>ANJIBAICHA09857
ATGAAAAATCATACATATAATTTGATTTTTGGATTCCTATTTTTTGGAAGGAGAAATCGTAAAGGGGAAAAGAGGGGGAAAAAACCCCTAGAAATCAAACCCATTTACAAAATCAACAAGAAATTCAAATCAAGAAATCATATATATATACATAAAAATCATATATATATATATACATACATATTTAAGCACCACATGAGAATGAAGATGGAAGAGGAGAGACCTAACTGTCGCCTCACCTCGCCTAGCGCAGCTGTCGTCACCTACCCTCCTCTGCGTCAAAGGAGCCGTTCAAGTTCGCCTCTCTCTTAA
>ANJIBAICHA09858
CAAGGATCACTCCCTGTTCCACCTAACACCACATATTTTCTCTCTATCTCAAACAATAAATTGACCGGAGCAATCCCTCCATTGATTTGCGGTCTAAGTTCACTTCAAGTTCTTGATCTGTCTAATAACAGTTTGAGTGGTTTGATTCCACAATGTTTGGGAAACTTGAGCAATAGTCTCTCGGTGTTGAATTTAGGAATCAATAACTTTTCTGGCACCTTTACTGCAACATTTACCAAAGGCAATTTGCTAAGGAATCTAAACTTGAATGGCAACCAAATTGAAGGACAAGTTCCACGATCTTTGCTCAATTGTGAATACTTGGAAGTTCTAGATCTTGGAAAAAACAAGATAAATGATACATTCCCCCACTGGTTGGAAACTCTTATAGAATTGCAGGTTCTTGTCTTGAGGTTTAATAGGTTTCATGGTCACATAGGCACCTCCAAGACCAAAGGCAAACATCCTTTTCCTAAGTTGAGAATTATTGACATATCTTGTAATGAGTTCACTGGCCTTTTGCCAACAAATTATATCAAACAATTTGGAGCTATGATCAATGTTGATGAACATGAAATGAAATTGAAATACATGGGTGATAGCTATTATCAAGATTCTGTGGTGGTGATGATTAAAGGACAAGAGATTGAATTATCAAGAATCTTAATAGTCTTATCAATCATTGATTTTTCAAGAAATAAATTCCAAGGAGAGATTCCAAAATCCATTGGGTGGCTTAATTCACTTCGGGGTCTTAACTTATCCCGTAACAACCTCGAAGGCCACATTCCAACTTCACTTGGAAATTTGAAAAACCTTGAATCATTGGACCTTTCCTCAAACAAGCTTGTTGGGGAGATTCCGCAGCAACTGGCAAGTCTAACGTTTCTTGAGGTATTAAATCTTTCA
>ANJIBAICHA09859
CTTTCCGGAAACAATTTGAACGGTCAAATACCGGATTCCCTTGGCAACATGAGCCAACTTACTAACTTGGATCTTTCCAGAAACAATTTGAATGGTCAAATACCGGATTCCCTTGGCAACATGAGCCAACTTACTAACTTGGATCTTTCCAGAAACAATTTGAACGGTCAAATACCGGATTCCCTTGGCAACATGAGCCAACTAACTTCTCTCTATTTGAGTTATAACTCACTCAATGGGACAATACCATCTTCATTGTTTGCTCTGCCTTCACTGGTTGAGATAGGATTGAGTAACAATAAGCTACTGGGACCAATTCCAGGATTAGTTTATGAACTCCAGAACCTAACCTCCTTGTGGGTTTCATCAAATAACTTAAGTGGTGTATTGGATCTAGATAAGCTTCTAAAGCTTAAAAATCTGATCTATCTTGATCTCTCATATAATGGTCTCTCATTGAGCATCAACAACAGTGTCAACTCTACCTTGACCAACATTGAAACTATAAGATTAGCTTCTTGCAACTTGAGCGAATTCCCAAACTTCTTGAGAGAACAAGCCATATTGCGTTATCTAGACCTTTCAAACAACCAAATTCATGGTGAAGTTCCAAAATGGTTATTCAATGTGGGGAAAGATTCATTGCAAAATTTAGATCTTTCACATAATTTCCTTACAAGTTTAGAGCATCTTCCATGGAAGAATCTACAATATATTGACCTGCACTCCAACTTACTCCAAGGACCACTCCCTATTCCACCTAACACCACATTTGTTTTCTCTATCTCAAACAATAAATTAAGCGGGGAAATCCCTTCATTGATTTGCGGTCTGAGTTCACTTCAAGTTCTTGGTCTGTCTAATAACAGTTTGAGTGGCTTGATTCCACAATGTTTGGGAAACTTGAGCGACAGTCTCTCGGTGCTGAATTTAGGGATCAATAGCTTTTCTGGCACCTTTATTGCAACATTTACCAAAGGCAATTTGCTAAGGAATCTTAACTTGAATGGCAACCAAATTGAAGGACAAGTTCCACGATCTTTGCTCAATTGTGAATACTTGGAAGTTCTAGATCTTGGAAAAAACAAGATAAACGATACATTCCCTTATTGGTTGGAAACTCTTACAGAATTGCAGGTTCTTGTCTTGAGATTTAATAGGTTTCATGGTCACATAGGCACCTCCAAGACCAAAGGCAAACATCCTTTTCCTAAGTTGAGAATTATTGACATATCTTGCAATGAGTTCATTGGCCTTTTGCCAACAAATTATATCAAACAATTTGGAGCTATGATGAATGTTGATGAACATGAAATGAAATTGAAATACATGGGTGACAGCTATTATCAAGATTCTGTGGTGGTGATGATTAAAGGATATGAGATTGAATTATCAAGAATCTTAATAGTCTTATCAATCATTGATTTTTCAAGAAATAAATTCCAAGGAGAGATTCCGAAATCCATTGGGAGGCTTAATTCACTTCGGGGTCTTAACTTATCCCATAACAACCTTGAAGGCCGCATTCCAACTTCACTTGGAAATTTGAAAAACCTTGAATCATTGGATCTTTCCTCAAACAAGTTTGTTGGGGAGATTCCTCAGCAATTGAAAAGTTTGACGTTTCTTGAGGTACTAAATCTTTCGGACAACCAACTAGCAGGACCAATTCCTCAAGGGAGCCAGTTTAATACATTTGGAAGTGGTTCATATGGTGGGAACTTGGCCTTATGTGGATTGCCTTTATCAAAGAAATGTAAGGAACTACTGCCACTGCCACCTCCACCAACACTCCAACAAGATGAGAATTCAGACAAGTCAAGCGGATTTAACTGGCAAGTTGTAGTGTTGGGGTATGGATGCGGATTTTTATTTGGAATGATTATGGGATATCTTATGTTTGTAACTCGAAGACCCGAATGGTTTATGAAAATTGTTGAAGGAAAACATCATAAGAAGGTGAAAAGGTCTAAGAAGGGTGCCCACTGA
>ANJIBAICHA09860
GATCTAGATAAGCTTCTAAAGCTTAAAAATCTGATCTATCTTGATCTCTCATATAATGGTCTCTCATTGAGCATCAACAACAGTGTTAACTCTACCTTGACCAACTTTGACACTATAGGATTAGCTTCTTGCAACTTGAGCGAATTCCCAAACTTCTTGAGAGAACAAGCCAGATTGCGTTCTCTAGACCTTTCAAACAACAAAATTCACGGTGAAGTTCCAAAATGGTTATTCAATGTGGGGAAAGATTCATTGTATAATTTAAATCTTGCTCATAATTTGCTTACAAGGTTAGAGCGTCTTCCATGGCAGCAGCTAGAATATATTGACCTACACTCCAACTTACTCAGAGGCCCACTCCCTGTTCCACCTATCACCACAATTCTTTTCTCTCTCAAACAATAA
>ANJIBAICHA09861
AACAATTTGAACGGTCAAATACCGGATTCCCTTGGCAACATGAGCCAACTTACTAACTTGGATCTTTCCGGAAACAATTTGAACGGTCAAATACCGGATTCCCTTGGCAACATGAGCCAACTAACTTCTCTCTATTTGAGTTATAACTCACTCAATGGGACAATACCATCTTCATTGTTTGCTCTGCCTTCACTGGTTGAGATAGGATTGAGTAACAATAAGCTACTGGGACCAATTCCAGGATTAGTTTATGAACTCCAGAACCTAACCTCCTTGTGGGTTTCATCAAATAACTTAAGTGGTGTATTGGATCTAGATAAGCTTCTAAAGCTTAAAAATCTGATCTCTCTTGATCTCTCATATAATGGTCTCTCATTGAGCATCAACAGTAGTGTTAACTCTACCTTGACCAACTTTGACACTATAGGATTAGCTTCTTGCAACTTGAGCGAATTCCCAAACTTTTTCAGAGAGCAAGCTGGATTGGCTTCTCTAGACCTTTCAAAAAACAAAATTCATGGTGAAGTTCCCAAATGGATATTTGATGTGGGGGAAAATACATTGGGTATTTTAGATCTTTCTCATAATTTCCTTACAAGTTTAGAGTCTTCCATGGCAGCCGCTAGAATATATTGA
>ANJIBAICHA09862
AAATTCCAAGGAGAGATTCCGATATTCGTTGGGAGGCTTAATTCGCTTCGGGGTCTTAACTTATCTCATAACAACCTCGAAGGCCACATTCCAACTTCACTTGGAAATTTGAAAAACCTTGAATCATTAGATCTTTCCTCAAACAAGTTTGTTGGGGAGATTCCTCAGCAATTGAAAAGTTTGACGTTTCTTGAGGTACTAAATCTTTCGGACAACCAACTAGCAGGACCAATTCCTCAAGGGAGCCAGTTTAATACATTTGAAAATGATTCATACAGTGGGAACTTGGCTTTATGTGGAATCCCCTTGTCAAAGAAATGCAAGGAACTACAGGCACTGCCACCTCCACCAACAATCCAACAAGACAAGAATTCAGACAAGTCAAGTGGA
>ANJIBAICHA09863
ATGAATGGGGGGTTGAGGGAAGCAGATCTTGCTAAGAGGGAGGCGGCTAGGCAAGATTTTGTTCGTCTGGCTCGTATGGAGGAGGTGTGTTTCCGTCAAAAATCTAGATGTTTATGGTTAAAGGAGGGGGACCGAAACACAAAATTCTTTCATCGTATGGCGAATTGCCATCGCCGGGTGAACCAAATTGTTAGATTGCAGATAGCTGGGACTGACTTGACCACAGATACAGAGATTAGAGAGGGTATAGTGGGTTTCTATCAGGCTATGTTTAGTCAGCAAGAAGGACAGTGGAGGCCAGGGTTAGATGGGGTGTTTTTTGACGCTATTGATGGAGGGGATAGGGAGGCTCTAGAGATGGATTTCTCTAAAGAGGAGGTTATGGGGGCTTTGAAGGCTATGAGTGGGGACAAGGCTCCAAGTCCAGATGGGTTCACAGTAGCTTTCTTCCAGCACTGTTGGCGGGTAATTAGGCAAGATGTGATGGCCATTTTTCAGGCTTTCTCTAGTTCGAGGCAATTCGAGAAGAGTCTCAACGCGACTTTTGTGGCTTTGATTCCTAAAAAATGA
>ANJIBAICHA09864
ATGATTTCTGTCCCTTCGAGTGATGAGAATAGGACGATCTGGATTGGTGATCTTCAACAATGGATGGACGAAGGTTACATCAACACCTGCTTTGCGCACACTGGCGAGGTTAACTCTGTCAAGGTTATTCGCAGTAAGCAGACTGGTCAGTCAGAGGGATATGGGTTTATTGAGTTCCTTTCTCACGCAGCAGCTGAGAAAGTTCTGCAGAGCTTCAATGGTACTACAATGCCAAATACCGAGCAAACTTTCCGCCTAAATTGGGCAACCTTCAGCGCAGGTGCGGCGCCGCCAGCAAGAGTAGGGCGGAAGCAGCGGAAGCAGAAGGGGCCAGAGGCGGCAGCCCGTATTCCGACGGTGACGCCGGTAACGAAGTGCAAAGTGAGGCTGTTGAAACTGGAGCGAATCAAAGACTACCTTCTCATGTAA
>ANJIBAICHA09865
TTCCAAGTGTCTACAATTGAGCAGAGATCACGGAACATGTCCTTCAATTTGGTTGTCATTCAAGTTAAGACTCTCAGCACGTTGCCTTTTGCAAATGCTGCAGCAAAGATGCCACCAAAGCTATTCATCCGTAAACTCAACACCGACAGATTAATGCTTATGTTTCCCAAACATTGTGGAATCACACCACTCAAACTGTTATTTGATAGATCAAGAACTTCAAGTGACATCAAACTGCAAATCAAAGTTGGGATTTCTCCCGTCAATTTATTGTTTGAGATTGAGAAAACAATTGTGGAGATAGGT
>ANJIBAICHA09866
ATGGGATTAGTCATTCTTTCAGAATGGTCATTCCAACAGAAAGTAGGAATACTTATTCATTCCTCCAATTCAAAGAATAGGCATTCTTTCTTTTGGTGGAATCATTCTAAATGTTGCTATTACAACCATGTGTTCCTGCCACCACCATCCTACCATCATTGCCAAACACCACCACACTTTACCACCACTCTACAACTACCATTATTACTGCTGTTACCACCACCACAACCACTAGCTTTCCACTATCACCACCGACATCCACCATCCTACTATTATTGTCATAACAATCCTATTGCAACCGGCACCTTTACTGTTGTTGGCACCCCATCACCACCATCACCACTTGTTACAGTGACATTTCTACCACCACCAACG
>ANJIBAICHA09867
ATGGGGAGTCGCAACATGGAGAAGATAGCATCAAACTCAATTGATGCACAGCTGAGGCTTTTGGCACCTAGGAAGGTATCTGAAGATGACAAGCTGGTAGAGTATGATGCTTTGTTGTTGGATCGATTTCTTGATATTCTTCACGATTTACATGGACACCAGATTAGAGAAACGGTTCAAGACTGCTATGAGCTTTCCGCCGAGTATGAAAGGAAGCTTGACCCCCAGAAATTGGAGGAACTCGGGAATGTGCTGACAAGTTTAGATGCGGGTGATTCTATTGTAGTTGCTAAATCTTTTTCCCACATGCTTAACTTAGCCAACTTGGCTGAGGAGGTTCAGATAGCTTATAGACGAAGGATTAAGTTAAAGAAGAAAGGTGATTTTGCTGATGAGGCATCTGCGACAACTGAATCAGACATTGATGAGACCCTCAAGAGGCTTGTGGTGCAGTTGAATAAGTCCCCTCAACAAGTTTTTGATGCTTTGAAGAACCAGACAGTAGATTTAGTCCTTACGGCACACCCCACTCAATCTGTCCGTAGATCTTTGCTTCAAAAACATGCAAGAATTCAGAATTGTTTGACCCAGTTGTATGCCAAAGACATCACTTCTGATGATAAGCAGGAGCTTGATGAGGCGCTACAGAGAGAGATACAAGCTGCATTTCGTACTGATGAAATCCGGAGGACCCCTCCAACTCCACAAGATGAGATGAGGGCAGGAATGAGCTACTTCCATGAGACAATATGGAAAGGAGTTCCAAAATTCTTACGCCGTGTTGACACTGCTTTGAAAAACATAGGGATAAATGAGCGTGTTCCCTACAATGCCCCTCTAATTCAGTTCTCTTCTTGGATGGGTGGGGATCGTGATGGAAATCCAAGGGTAACTCCTGAAGTTACAAGGGATGTATGCTTATTGGCTAGAATGATGGCTGCGAATTTGTACTTCTCTCAGATAGAGGATCTTATGTTTGAGTTATCGATGTGGCGTTGCAGTGAAGAACTTCGTGCTCGTGCAGATGAACTTCATCGCTCCTCAAAGAGAGATGCCAAACATTATATTGAGTTTTGGAAACGAATTCCTCCAAATGAGCCCTATCGTGTTATTCTTGGCGATGTAAGGGACAAACTTTATCATACACGTGAGCGTGCTCGTCAGTTGTTAGCCAATGAGATCTCTGATATTCCTGAGGAGGCAACTTTCACTAACCTCGAGCAGTTCCTGGAGCCTCTCGAACTTTGTTATAGATCACTTTGCACTTGTGGTGATCAGCCAATTGCTGATGGAAGCCTTCTTGATTTCTTACGGCAAGTTTCTACCTTTGGACTGTCACTTGTGAGACTTGATATCCGGCAAGAATCAGATAGGCACACCGATGTCATTGATGCCATTACGAGGCACTTGAAAATCGGATCCTACAGAGAATGGTCGGAAGAACGCAGGCAGGAGTGGCTCTTATCTGAACTCGTTGGGAAGCGCCCTTTGTTTGGTCCCGATCTTCCCAAAACTGAAGAAATTGCTGATGTTTTGGACACTTTCAATGTGATTTCTGAACTTCCCTCAGATAACTTTGGTGCCTACATAATATCAATGGCAACTGCAGCGTCTGATGTGCTTGCTGTGGAGCTTTTACAGCGTGAGTGCCATGTCAAGCGGCCATTAAGGGTTGTCCCATTGTTTGAAAAACTTGCAGATCTTGTTGCTGCACCGGCTGCTATGGCTCGTCTCTTTTCAATAGATTGGTATCGAAATCGGATCAATGGGAAGCAAGAAGTCATGATTGGTTATTCAGATTCGGGTAAGGATGCTGGTCGTCTCTCTGCTGCATGGCAGTTGTATAAGACCCAAGAAGAACTTATAAATGTGGCCAAGCAAAATGGGGTGAAGCTTACTATGTTCCACGGTCGAGGAGGGACCGTTGGAAGAGGAGGAGGTCCCACCCATCTCGCTATATTGTCTCAGCCACCTGACACGATTCATGGATCACTTCGTGTGACAGTTCAAGGTGAAGTTATTGAACAGTCATTTGGGGAGGAGCACTTGTGCTTTAGAACACTCCAACGTTTCACGGCAGCTACACTGGAGCATGGAATGCATGCCCCAGTCTCACCTAAGCCTGAATGGCGTGCACTAATGGATGATATGGCAGTTGTTGCCACGAAAGAATATCGCTCCATAGTTTTCCAGGAACCCCGATTTGTTGAATACTTCCGCTTTGCGACACCAGAGACGGAGTATGGTCGCATGAACATTGGAAGTCGTCCATCAAAACGAAAACCTAGTGGTGGAATTGAATCTCTCCGTGCAATTCCATGGATCTTTGCTTGGACCCAGACGAGGTTTCATCTCCCAGTGTGGCTTGGTTTCGGTTCTGCATTTAAGCATGTCATTGGTAAGGATGTAAAAAATCTCCAAATGCTCAAGGAGATGTACAACCAGTGGCCTTTTTTCAGAGTGACAATTGACTTGCTTGAGATGGTTTTCGCCAAGGGAGATCCTAAGATTGCTGCTTTGTATGACAAGCTTCTAGTCTCAGAAGATCTATGGCCATTTGGAGAGCTTTTGAGAGCAAACTACGAAGAAACAAAGAACCTTCTCCTCCAGATTGCTGGGCACAAGGATCTACTGGAGGGAGACCCGTACTTGAAGCAAAGACTCTGTCTTCGTGAAGCATATATCACGACCCTTAATGTGTGCCAAGCATACACTCTGAAGCGGATTCGTGACCCCAATTACAATGTGAAGGTGAGGCCACATCTGTCCAGGGAAATAATGGACTCTACTAGCAAGCCCCAAAATGCAGAGTTGGTGAAGCTTAACCCTACAAGCGAGTATGCTCCTGGCCTCGAAGACACACTCATCTTAACTATGAAGGGTATTGCTGCCGGAATGCAAAACACTGGCTAA
>ANJIBAICHA09868
ATGGCGGCCTTGGAGTTCATACTATCTCAAGCTCGCCGCCATTGCTCGACAAAATCCTCTTCTTATCTCCGACTGCGACATTATTCAAAACCCAGAACCACCTCTCCTCCTCCTCCTCTTCCATTTCTGGGATTTAACAGATCACTCTGTTCTGAATCAGCACCAGCAGCAGAAGCAGAGAAGGAGGAGGCTCCTCGACCGAACGAACCCACAAGAAGACCCCCCAAACCCACATCATCAGCACCAATACAATCCGTTTCATACCCTGTCAAACCCAAATCGGAACAAGACCTGACATCACAGCCTCCTCGTCGCGAACGAGACTATTCCGATAAACCAATAATAAATGCAGAAGAAGTTCGTGGGGCTGCTTGGACTCGGGAGGACATTCGGTACGTGAAAAACATACCCAAGCTATCTCCTGTCTCCTACCCTTCTTCTCGGCTGGTGGCCCCTCTACCAGAAGACCGAATGGCGGAGGATGCTCCTGCTCCTTCAGATGAAGGACAGGTGAAGGAGGAACGGAACAAGGATGCGCAGTTGGATAGAGAGACGGTGCGAATTCAAGCCGATAATCGTAGGTTTAGGTGGGCTTTGAGGGGTGTTGAAGAGGAGAGGCTTCCTTTCCCCACACTTATCAAGCAACAACAACAAAACAAGGACAAGGTTATTTTTGATCTCCAGGAGGCTATTCGACTCGTCAAGGTCCTTTGCTTGCTCCTTTGTTTGCTTTCTAATTGTGTGTGTGTGTGTTTATGTCAATTAATAATTTTAAATTTCAAGTGA
>ANJIBAICHA09869
ATAAATGTTTTGGCTGATTTTCAAAAGGACAAAAAGGTGAAATTGAAGGTAGATTTAATCCTTGGGTCAGTAATGGATATGGAGGAGGCTAGTAGTATTGGTGGTGTTATACAGAAGGAACAAGACAATCAAAGTTCAATAAATTCACAAAGCGGTGGAGTTCAACCCAAACCCAGTAGTAGTGCTGCTATTGCAATCACAAGGAAAGACAATGAAATCGAAAGACAAGAAGATAGCAATTCAAGCCACAAAACAGACGTTCCTCATGTGTCAACGTCAGCAGCAGCAGGGGGAGGAGGAGGAGACGAACAAACGCAAACACAAATACAGACACCACCAGAGAAAAAGGAAGATTGTGTGATTATTGATGTCAAGTGCGGTGGTGGCGGCGATGGTGGTGCG
>ANJIBAICHA09870
ATGAAGAGCATAAGCAATTCGGATCTGCACAGGCCCAGCATTAACTTAAATGTGATGTTGGACCAAGTCCAGTTCAAGGGATTAATTGGAGGTCTGAACCACATAAGAAGTGAACGGAAACAGGATGAAGCCCAAATCACAAAATATCAATCACCAGCCCAGCTTTCCATTGAGGAGATTGTAGGTCCAATGGGATCAAATAAGCAACTGAGTCAAGATGAGGCAGAAATAAAACAAAGAAGTATGATCAATACAAACCAAGCACTGCTGAGTAGAAGCCGTGGCGAAGATCAACCGAATAGTGAG
>ANJIBAICHA09871
ATGACATTGCAAATTAAAATAAAGCCGTTGGCTCATGTTACACACTCCCAAACAGTACCTTATCAGTCCATCACTCTCCGTCTCTCTCTTCTCTCTCTATATCATCAAACCGTATCTCACTACCATCAAACCCTATCTCACTTCTCTCTATCTCCGAATTGGGGATCGGTGTTTGGGGTTTCGGAGAGGCGATTAGGGATGAGAGAGGGACCAATTGAGGACCGATTGGAGAAGAGAGAGGAGTCGGTGTCGGAGTCCACGGTTGTGGCGGTGGACAGACTTGCATATTTCAGTTTGTGTGCTTAA
>ANJIBAICHA09872
GAGGATAATGCCATGGGTAAATATTGGCTTCCTAATTCAATGACCTCTAATGTTAGGGCTGTGTTTCTTCGGTCTAATGAGACACGCCAGAATAGTAAGTCTATGGCTGATTACTATGGTGCTCTTCAACTTATTTGGCAGGAATTGGACTACCTTCGTTCGAGTGCAATGAAGTGTGCCACAGATGCTGCCACCCAAAAAAAGAAGATTGAGAAGGATCGTTTATATGATTTTTTGGCCGGTCTTAATCCTAGTTTGGACCAGGTTTGGAGTCAAGTCTTGGCTCAAGATCCTCTTCCCAGTGTCCGTAATGCTTTTGCTTTTGTACGTTGTGAAGAGCTTCGGTAG
>ANJIBAICHA09873
ATGGAAGCAGGAGAAGAAGAGTACAAAATGAAGGAGCGCATAGCTGTGGTAGTGATCGTATCTCTGGCGTCTGTAGCTGTTGCTTCTCTTTTGGTGGCCTGCATCTACTACTGTTACATTTCCAACAAACTCTCCAAGCGTCAAAACAATCCCAAAAGGGTTGAACATGTGGAAAGAGGTAGCAGCTTTTCAAATATTGAAGTTGCCAGTGAGAAAGGACTTCAGGTATTCACCTTCAAGCAGCTACATTCGGCTACTGGCGGTTTTGGGAAATCTAATGTGATTGGACATGGTGGGTTTGGGTTAGTCTACCGAGGAGTGCTTCAAGATGGTAGGAAGGTTGCAGTTAAGTTGATGGATAGGGCAGGAAAGCAGGGGGAGGAGGAATTCAAAGTAGAGGTGGAATTACTAAGCCGGCTACATTCTCCATACCTACTGGCATTAGTTGGCTACTGTTCAGACAGTAATCATAAATTGTTGGTTTACGAGTTCATGGCTAATGGTGGTCTGCAGGAACATTTGTATCCCATCAATGGGTCTAACACTATTTCTTCAAGGTTGGACTGGGAAACCCGGTTGAGAATAGCTTTGGAAGCTGCAAAAGGGCTGGAATATCTCCATGAACATGTCAGTCCTCCAGTAATTCACAGAGATTTTAAGAGCAGCAACATCCTTTTGGACAAAAATTTTCATGCTAAAGTTTCTGATTTTGGATTGGCCAAGCTTGGATCTGATAATGCTGGCGGCCATGTTTCAACCCGTGTGTTGGGCACCCAAGGATATGTTGCTCCTGAGTAA
>ANJIBAICHA09874
ATGCTATACAGGTATGCATTAACTGGTCGTCTGACACCAAAGTCGGATGTTTATAGTTATGGAGTTGTTCTTTTGGAGTTGCTCACAGGCAGGGTTCCAGTTGATATGAAGAGAGCTCAAGGGGAAGGTGTTCTTGTATCTTGGGCTTTGCCCCAGCTTACGGATAGAGAGAGAGTTGTAGAGATCATGGATCCAGCACTGGAGGGTCAGTACTCGATGAAGGAGGTTGTTCAGGTGGCCGCTATTGCTGCAATGTGTGTACAACCGGAAGCAGATTACAGGCCACTGATGGCAGATGTTGTCCAATCACTGGTTCCACTGGTCAAGCATCACAGGCCTACTTCTAAACTAGGCAGTTGCTCTAGCTTCCATGCTACCCAGTCTCCCAAGGCCTAG
>ANJIBAICHA09875
ATGGAATTCCAAACTGCAAAACCAAATGCCAGAATGCCGAAGAACGAGAAGCTCTCCCTCGATCACTATCTTTCTCTCATCGCCACTGACAAGCAACACCATCTCACCGTTAACCTTCTCAATCAGATCATCGACATGCACGGATTTAAGAAAATCCACAACACTGCAAAGAAAGTTCTGATCGATGCAGTGAACTCAATGGAGCTGATGGATCCGAGTCGCTCAACACTAAACGAAGAAAACGTGTCTTCATCCGCACATATGACTCTGGAGGAGGCGATCAAAGACCTGGCGGACCTCAAATGGCAAGAATGCTGCGTCACTTCCATCCAAACCCTAAATTCGGTGAACTACGACCTGGTCGTACACAACACCGACGCTGAAGCTGAGTCATCGAAACCGAAGCTTAAACAGAAAACGAGGTCCAGGAAGCGGCGCAAGTTTTTGACACTGGGAGCCGCCGGTTGTGACAGCGCTGCCACAGCCCCAGCCACCGCCACAGCAGCCGCAGCTCGCGGTTGCGGCTACTTTGGAGGCTCAAATTTGATCACTGAGACTGAGAGGACGAGGATAACTGACTTCAACGACGATGATTTTGGTGCTACCGGCGGTGACTGTAGTGAGTACTCTTCCACTTTTCTCCCCATTGCACCTTATTAG
>ANJIBAICHA09876
GAGCCTTGCCGCAGATCGCACAGGTCTTCCCTCTCCCAGTCACTCTGTCTTCCCTCTCACTCTCCTCAAACCGATCTCTCTCTCTCTCTCTCTCTCTCACACACACACTCGCACTATCTTCCCTCTCCGCAAACTGATCTCCCTCTCTCTGACTCTCGCTCTCTCACTCTCGCACTGTCTTCCCTCTCTTCACCGATCTCTGTACTCTCCCATCTGTCTCTCTCTCGCTCTCCGTCTATATACACATCATATATATATATATACACTTTGATTTTTTGTTTATTTTTCTGTTTGTTGATGTGGAGGCGATCGCGATTTTTCAAACTCAGGTCTCGCGATGGCTTCAAACCGGATCTTCAAAGAACTCAAGCATCTCCAGATCTTCAAACAACTCAGGTCTGTGCTCTCCGATTTTTCGTAATTATTTATTTTGATTTTTGGTTTAATTTTTGTTCATCC
>ANJIBAICHA09877
GAGCCTTGCCGCAGATCGCACAGGTCTTCCCTCTCCCAGTCACTCTGTCTTCCCTCTCACTCTCCTCAAACCGATCTCTCTCTCTCTCTCTCTCTCTCACACACACACTCGCACTATCTTCCCTCTCCGCAAACTGATCTCCCTCTCTCTGACTCTCGCTCTCTCACTCTCGCACTGTCTTCCCTCTCTTCACCGATCTCTGTACTCTCCCATCTGTCTCGCGATGGCTTCAAACCGGATCTTCAAAGAACTCAAGCATCTCCAGATCTTCAAACAACTCAGTCCATAGGTTGCTTTTAA
>ANJIBAICHA09878
GAGCCTTGCCGCAGATCGCACAGGTCTTCCCTCTCCCAGTCACTCTGTCTTCCCTCTCACTCTCCTCAAACCGATCTCTCTCTCTCTCTCTCTCTCTCACACACACACTCGCACTATCTTCCCTCTCCGCAAACTGATCTCCCTCTCTCTGACTCTCGCTCTCTCACTCTCGCACTGTCTTCCCTCTCTTCACCGATCTCTGTACTCTCCCATCTGCGATCGCGATTTTTCAAACTCAGGTCTCGCGATGGCTTCAAACCGGATCTTCAAAGAACTCAAGCATCTCCAGATCTTCAAACAACTCAGGTCTGTGCTCTCCGATTTTTCGTAATTATTTATTTTGATTTTTGGTTTAATTTTTGTTCATCC
>ANJIBAICHA09879
ATGACCTCTAATGTTAGGGTTGTGTTTCTTCGTCTCCGTACTACTCATGATGTTTGGGATGCGGTTTCCCAAACCTATTTTGTGGGCAAGGATGATGCTTCACAGATGTATGAACTCCGATGTCGGTCTCACGAGACACGCCAGAATGGTAAGTCTGTGGTTGATTACTATGGTGCTCTTCAACTTATTTGGCACGAATTGGACCTTCTGAGTGCAATGAAGTCTGCCACAGATGCTGCCACCCAGAAAAAGAAGATTGAGAAGGATCATTTATATGATTTTTTGGCTGGTCTTGATCCTAGTTTGGACTAG
>ANJIBAICHA09880
AAACTAGTAATTCCCTATGACCTGGTTGAAGGGTGGAAGTGTTCTTTGCATGGGTTCGTCTCTTCCGTCTCCTTCCGGCCGTCTTCTCTCTCCGTCGTTACTTCTCTTTCTTTGTTCTTTTCTTCTGGTTCAGAGCTCTGTCTGTGTGTATTTTCTTTGTCCATCTTCTCCTTCTCACTCATTGTTATGCCAGTTAGGGTTTGGGTTTTGGATTTGGGGTCTGATGGAGAGAGAGAGAGAGGGAGAGAGGGTTTTGAGGAGTTTTTGCAAAAGAGAGAGAGGAGGGTTTGGGATTTGGGGTCTGATGGAGAGAGAGGGTAG
>ANJIBAICHA09881
ATGATATTGGACCAAGCCCAGTTCAAGGGATTATTAATTGGAGGTCTGAACCACATAAGAAGTGAATGGAAATGGAAACAGGATGAAGCCCAAATCACAAAATATCAATCACCAGCCCCGCCATCCATTGAGGAAATTGTAGATCCATTGGGATCAAATAAGCAACTGAGTCAAGATGAGGCAGAAATAAAACAAAGAAGAGTGATCAATACAAATCAAGCACTGCTGAGTAGAAGCCGTGGTGAAGATCAACCGAATAGTGAGTCGAAAAGGAAAAGAAGACCGGGGCAAAAGAAGGCATGGGCAAGGTGA
>ANJIBAICHA09882
ATGGTAACTAGGAAAAGTGGAAGGCATGCACTGGGAAACTCGATTCCAAGGTTGTGCGTTGTGTCTTTATTGGTTATTCTACTACTCAGAAGAGTTACAAATGCTATGATCCTCACACTCGCAAAGTGTATGTTAGTATGGATGTTACTTTCTGTGAATCTGATTGTTATAGATCAACACGAGTTATCTTTTTTCCTTTCTAGTCAGCGGACTGTTATTTGTGGTGAGGGGGAGCCTGCCATTGGTGGTCGTTTGGATAGGGTTGATCTTATTCTCGACGTCCGAAAGCGCAAGCTTCCCTTGTGCCAC
>ANJIBAICHA09883
ATGGCTCAATCTGGGTTTGTGGAGTTGATTGATTTCAATCCCATTCGCGCAACTGATGTGCAGCTTCCTGCTGGTGGTTCTTTTGTAATAGCGCATTCATTGGCCGAATCCCAGAAAGCGGTCACTGCTGCTATAAATTACAATAATCAGGTTGTTGAATGCCGTTTAGCTGCTATTGTTCTCGGTATAAAGCTTGGAATGAAACCTCAAGAGGCAATATCCAAAGTGAAAACTCTTTCTGATGTTGAAGGGTTGTGTGTATCATTTGCTAGCAGTCGTGGATCTTCTGATCCTGTCGTTGCTGTGAAGGTATGTATTTATTTATTTTCTGCAGTAAGGCTGTTTTAA
>ANJIBAICHA09884
ATGGCTCAATCTGGGTTTGTGGAGTTGATTGATTTCAATCCCATTCGCGCAACTGATGTGCAGCTTCCTGCTGGTGGTTCTTTTGTAATAGCGCATTCATTGGCCGAATCCCAGAAAGCGGTCACTGCTGCTATAAATTACAATAATCAGGTTGTTGAATGCCGTTTAGCTGCTATTGTTCTCGGTATAAAGCTTGGAATGAAACCTCAAGAGGCAATATCCAAAGTGAAAACTCTTTCTGATGTTGAAGGGTTGTGTGTATCATTTGCTAGCAGTCGTGGATCTTCTGATCCTGTCGTTGCTGTGAAGGAACTTTTGAGTGAAGAACCTTATAGAGCTGAAAATATTGAGAAAATCACTGAGGAAAACCTGCAATCAATCTTTGCCGATTCTCCAACTTCTTCGGATGTGCTAAAAGTGGCCAGACTATATAAGTTATTCCAGGTATGGATTCTGAAGGAGATGATTCGAATTCACCAACATTTC
>ANJIBAICHA09885
ATGGTGTTTTACTACATGTCCTATGCCATGGGCAGAGGATGCCTTACATTTGGGGAGATGATGCAGAAGATTTCCGACCTGAAAGATTGCTCAACAATGGTGTTTTCCAACCTAAATCACCGTTCAAATTCATCGCATTTCATGTACGTTTACAGTTTACTTTTTTTTTTTTGTTTACAGAAAAGATTATACGTGCTTATATTTATTTCTGGCAAAAACAAAAATGAAAACATGGAGATGGAACGCGTGATCGAGTTTCCACACGCACGTGGATCGTTGTCCCAGAAAGAGACCGCGTTTGGGTTGGGACATTGCTCCTCAGGCCCTCAAGCTGTGGCATTTGTCATTGGTATAGCTGTTTGCTGCTGTCTTCCATGTATAATTGCAATATTATATGCAGTAGCAGATCAGGAAGGAGCAACGAAGGAA
>ANJIBAICHA09886
GGAGGAGCTTCAACAGGCACATCCAATGCCATCGCGCTCGAGCTTTTCTTGGAACAGAAAACCCTATCATTTCATCGGTTGGTTTCCTCTTGCTCCGACTTGATCGGTCTCGATCTCGGTCTCGGTCTTGGTCCCAATCCCTATCTCGATCCTGATGATCTTGATCTTTCTTCACTCCTCGGTCTCATAACCCCGTCGATTTGTGCAACTCAACCGAACCATCTTCCTCTGCAAAATCATCAGAATCAAAATCAAGAAAACCAAAAAACCATCAAGAAATTTCAACAAAATCGATGCAGGAATCGATGGAATTAG
>ANJIBAICHA09887
ATGGCCACGAAGAGCAGAGTGAGGGCGCTTCTGACAGAAACAAATAGGGCCGAAGTACTGTCACCAAGCCAAACGCAGCCTGCCGTCGTGGCCCTCCCCACTCAACAACCGTCTTCCTCGCGCCGCACCAAGCGCGCCCGAACCAGCGAGTCCGAACCAACTTTGGTTGATGAAGATGAGACTGTTACTCCACCAATCTTGCCACCGAGCCCCCAACCGGAACCTACCAACCGAACTGCCACCCGCTGGGTACCAAAATTGACTTTTAAAAACCGAGATGTCGAGGATGCTGATTCGGTTGTCGCCGAAAAAGATCACGAGTTGGCCTTTAATCTGGCTAAGGGAGTGTGCCTCCCTAAGGATATGGAGCATCACAGAAAGCAGCTAAACACCGAATTAAAGTCCATTCGGTCTGCAACGAAGTCCATGATCCTGGTATGCCGC
>ANJIBAICHA09888
GCTTATGTCCAACAATGCAATGCTGCCAAGGAGCTGTTCTTTAAGTGCGGCTGGAGGGGAGCCGTTGAGCAGCTCGGTCATGATCCTCAGACCGAGGTTTTCAACCCTCCAGCCTACTTTATACCGAACTCCCTGATGGAGTATGCCAAGGCCATGCAACAGCAGTTCCTTGAGGGTTCAGATGATGAAGACACTGATGAAGACTCTGCTCCTGAGGATACTTCGGTTGTGAATGCAGATGAGGTAGTTCGGTCGGAGCCCGTGGTGGAAGGTCCAACTATTGATCAACCAAGTGAAACCGTGGCTCCGGCAGAAACCATTCTTCCTGCTGAAAACGTCCTTGCTCCTGAATCCGGTCTTCAGGTTGATGCCGATGCTGCCTTCGATGCCGAGATCGAAGATCTTTTTTCCTGA
>ANJIBAICHA09889
TTTGGTTTTGAAATGCTTTTGAATGATAAACTCATAATACCACATCATAACAATCTGACAGATCCATATAGCATTACCTTGAAATTGCTGTGTTTTGGTTTTGAAATGCTTTTGAATGATAAACTCATAATACCACATCATAACAATCTGACAGATCCATATAGCATTACCTTGAAATTGCTGTGTTTTGGTTTTGAAATGCTTTTGAATGATAAACTCATAATACCACATCATAACAATCTGACAGATCCATATAGCATTACCTTGAAATTGCTGTGTTTTGGTTTTGAAATGCTTTTG
>ANJIBAICHA09890
ATGGCTGTGTACAGGCGAAACGAGGCCTTAATGTGTATACTCTTCCCGTCAAGTCTTGGCGACCTAGGCTTGACTTGGTTCGAAAAGCTCCCAGAGGGCAGTATAGCCTCCTGGGCCCAATTGGCAGAAGCGTTCGTAACAAGGTTTCGGACAAATACTAAAACACCGGTGGAGGTAGACCAGTTACTCTCCATCGACATGGGTGAAAAAGAGACCCTCAGATCTTACAACAGTCGCTACTGGGAGACATTCAACCAGATTGGAGACTGCCCCACCAATCTAGCCATTGCGCAGTATAAAAGAGGCCTTCCAGTAGGGAACAGACTAAGGGATTCGATTACCATGACGCCACCCCTCACCATGGAGGCCCTGATGGAGAGAGTACATCAGCACATCAGGGTAGAAGAGGATGGCGCACGTGCAAAAGCAAAATCTAGTACAACCACAATGCCAGAAAAGAAGACCTCAGCAAAGGTCAATACAGTAGATCGACAGAATAAAAACGGACGCGGCAGACGAGATAACGGAGAAGATCCAGATAAAAAATGGTTGAGAATCCGCACTGCCATAACAACGGTGTTCAAGAAACCAATATATCGGATTCTGAGCGAAATAAGAGATGAGCCTTTCGTCAAGTGGCCAGCCAAGCTAGGAGAAGCCCAGAAAGATTACGACGACAGATCACGG
>ANJIBAICHA09891
ATGGCTTTTCATAAGAAAGTGAGGAACACAACAGATGAACCAAGACAAGTACATAATCAAAATTTGTTTGCAATTTGGAGCTATGATGTGAAAATGGTGTATGAAAACATCATTGAAGCGACTGAGAACTTCAGTACCAAACATTGGGTTGGGGAGGGAGGATGTGGTACTGTTTATAGAGCTGACCTTCCAAGTGGTCAGGTAGTTGCTGTGAAGAAACTTCACGAATCACCTGATGGTGACTTGACTAATCTACAAAGCTTTATGAGTGAGATCCGTGCATTAATAGAGATTCGCCATCAAAACATCGTAAAACTTTATGGTTATTGTTCACACCCGAGGCACTCGTTTTTGGTTTATGAGTTCTTGGAAGGGGGAAGCTCAGGAAATATGTTGAGCACAAAGGATCAAGTATTACAATTTGATTGGATTAAGAGAGTGAATGTTGCCAAAGGTGTGGCAAATGCCCTGTCTTATATGCACCACAATTGTTCACCTCCAATCATCCATCGAGACATATCAAGCAAGAATGCCTTGCTTGATTTAGAGTATGTGGCTCACATCTCAGATTTCGGCACAGCTAAATTTTTGAAGCTTAACTCATCCAATTGGACTTCATTTGCACAGACCTATGGGTACGCTGCTGCTCCTGAGTAA
>ANJIBAICHA09892
ACAAAATTGGGTAGGTTGGCTTCTTTGTTTGACCTTAAGCTGAATGATAACAAACTCTCGGGTAACATTCCTCAAGTGTTTGGCAAGCTTTCCAATTTGGAGAATCTTAACTTGGCAGCAAATAATCTAAGTGGTCCGATCCCTATAGAACTGTGGGAATGCTTGAAACTATTAAGCTTGAATTTGAGCAACAACAGAATTGGGAAAAACATTCCTTTAGAGATAGGCCATTTACAAGGCCTTCAAAGTCTTGATCTTGGTTACAATTTGCTAATAGGTAAGATACCACAACAGATTGGTGAATTACAAAGCTTACATTGA
>ANJIBAICHA09893
TCTCTCACAGGTATTCCTGCTAGTGCTCTCAGGACATCCTCATCGCCTTGTTGGATTATTGATTCCAGTGCTACCGACGACCACATGACAAATGCCTCTAGTCTTTTCTACTCTTATTCTCTTTGTTCTGGGCATGATAAGGTTAGAGTGACTGATGGCACTTTATCAATTCATTGCTCCTCCTTACTTTCTCTTTCTTCTGTACTTCATGTTCCTAATTTTTCTACTAACTTACTTCATGTTAGTAACCTTACTACTTCTTTGAATTGCTTTGTGTCCTTTTTCTCTATTCATTGCGTCTTTCAGGAACGAGCTATAGGGAAAACAATTGGCCGCGGTAGAGCGCATGGTGAACTGTACTTTCTGAATGCTGGCCCTTCTAGATTACCTTTGTCCTCCACCTAG
>ANJIBAICHA09894
AGTAAGGGTAAGGGGGTAGTTGTTGATGTTCAAGTGGAAGAAGAGGAAGATAGTGATGCCTATGAACCTAATCAGTCAGGCTCATCCTTTGATGAGTTTGAAAAATATAATGACAGTGACTATGAGGAAGGTGATGATGATGCTTTATATGATAAACATGTTGACAAAGATGTGGAATTTGGTGGTTTAGGAAGTAGTAAGGATGTTGTGGGTGATGTAGATGACAATGATGACCTACAAAGCATGGGTAGCTCATCTGATGAGCTAAGAAGCCTTGACATAGCAAGAGGATTAAATACCCTATTTTTAGTGAGACTGATATACACAATCCTGCATTCCAACTCGGTATGGAGTTCAAAACAAATGTTTTGTTTT
>ANJIBAICHA09895
ATGTTGAGATTTGGGTATAAGCAAAGCAATGCAAATCACAATATGTTTGTCAAACGCAACGCAAATAAGGTAATTGTACTTACTATGTATGTGAATGATGTAGTTGTGATAGGAAATGATGAAGAGGACATGACATATCTGAAAATGCAATTGGCTAAGGAATTTGATAACAAAGACCATGGCCCGTTGAGGTACTTTCATGGGATTAAAGTTGCCAAGTCTGACAAAGACATCTTTATTTCTCAAATGAAGTGCATTCTAGATTCTCTTGAAAAAACTGGCATGTTAGGCTGTAAATCAGTAGATTCACTAATTGAGATTAATCATCATCTTTGCAGTGCGGTTTGTAACTCTATGGAGAAGGAAAGGTACCTAAAACTTGTGGGACGTTATATATCTATTCCACACTCGGCCAGATATTGCCTATGTAGTTGGGATAAGTCAGTTTATGCATGA
>ANJIBAICHA09896
AATGCTTTGGTTACGACTTGGCTGATTAAGTCCATGCAGCCTACCATTAGTCGGACTTTTCTTTTATTGGATACCACCGCTCATAAGATTTGGACTGCTGCAGCACAGATATACTCACAAGAAGGTAATGATGCACAGGCGTATGAGTTGAGGAAGAAGATTCAAGGCTTGGATCAGAAGAACAGATTGCTCGCGATGTACTATGCTGAGTTGAGTAACTTGTGGCAGGAACTCGATTATTACCAGAGTTTCCAGGCTATTTGTTCCAAGGATGCCACTTTGTTTCAGCAAACCGTGGAGAATGAGCGTGTG
>ANJIBAICHA09897
TCAGCGGAGCCGCAGATCGCACATGACACCTCGTCCTTTTGTTTGTCAAACCATCCGGGGTGGAAATCCAAGATGAGTTTTATATTGAAAGCTGTGTTTCTCTTTCTCTCACTGTTTCTGTTTTCATTACACAAAACAAAGGCTGAGCATTACAAGAATGCTAGCAGTTCCATAGCCAGGAAGCTTGCAAGTGGGTGCAATTATTTCCAAGGCAAATGGGTATACGATTCTTCATATCCTCTATACGACTTCTCAACCTGTCCCTTCATAGATTCAGAATTCAACTGCCAAAAGTACCGAAGGCCTGACAAACTCTACCAAAATTACAGGTGGCAGCCCTTCTCATGTAACCTACCAAGGTTTAATGGGTTGTATTTTTTGGAGAAATGGAGGGGGAAGAAGATCATGTTTGTGGGTGACTCACTGAGTTTGAACATGTGGGAGTCTTTGAGTTGTATGATTCATGCATCGGTGCCAAAGGCTAAATACACAATCATCAGGAGAGGTTCACTTGGTTCGGTTACATTTCAGGATTATGGAGTGAAGTTATTACTATATCGCACACCATACCTAGTGGATATAGTAAATGAAAAGGCGGGTCGGGTTTTGAAGCTGGACTCAATCCAAAATGGAAATGCGTGGCGAGGCATGGACATGCTCATATTTAACTCATGGCATTGGTGGACCCATACCGGAAGAACCCAACCATGGGATTATATGCAAGAGGGAAATAAATGGTACAAAGATATGAACCGTCTAGTTGCATACTATAAAGGGATGACCACATGGGCTAGATGGGTGAACCTAAATGTTAACCCTTCAAAAACCAAAGTTTTCTTCCAGGGGATCTCCCCCACCCATTATGAAGGCAAGGACTGGAATGAACCATCAAAGACATGCTATGGTGAGACACAACCATTTTTTGGCACGAGGTACCCGGCAGGTACACCTCTATCTGCAGTGGTTATGAACAAAGTGTTGAGCAGAATCAAGAAACCTGTTTATTTGCTCGACGTTACCACCCTCTCACAATATCGCAAGGATGCTCATCCAACAGTTTATAGTGGCGATCACACTGGCACAGATTGCAGTCATTGGTGTCTTCCGGGTTTGCCTGATACTTGGAATCAGCTTCTCTATGCAGCTCTCATTTAG
>ANJIBAICHA09898
ATGTTGTCCACCACACTAAGGTGTGCCTACTGCTCACCTGCGTCGACTCTTAGGCTAAAAAAGAAGCTCTTCTCTTGTTCTTCTTCTTCTTGTTTGAAGCATCCACAATGGTCTGGTCTACAAAACTGGAGAGAGAACCCAGTCAACCACAACCGTTTCTGGGGACCCTCTGGTCCCGAATCACTGGCACTTTCAGGATTTGATGAAGTAGATGATGGCCCAATGGCATTGAGTTCTTCTCTAGCAGAGATGGGTGCTTTGGTTCTCAACACTGCTGACCCTCTAACCAAATCGAAGCTCTCTCACATGGCTTACTCTCTCTGGCGCCGACAAAATTTGCCAATCGGGGTTTCTCAACCGCCCGATCGTCCTGCTCGCTCTCCTAAACCTCAACTGGTTTCCCCAAAGGAAATTCCAGCTCCCAAAAAGTCGGGTTTGCCTCTCAATGCTTATATGCTCCATAATCTTGCTCATGTGGAGCTGAATGCTATTGATTTGGCATGGGATACTGTTGTCCGATTTTCGCCACACTCTGAGCTTCTAGGAGAGGGCTTTTTTGCTGATTTTGCTCATGTCGCTGATGATGAGAGTTGCCATTTTGCTTGGTGTTCACAGAGATTGGCTGAGCTTGGTTTCAGTTATGGAGACATGCCAGCTCATAATCTTCTTTGGAGGGAATGTGAGAAATCATCAAACAATGTTGCTGCACGTTTGGCTGCAATTCCACTTGTTCAGGAGGCTAGGGGACTAGATGCTGGGCCCCGGCTTGTGCAAAAGTTAATTGGATTTGGAGATTGTAGGACATCAAACATTGTGGCAAGGATTGCTGATGAAGAAGTTGCACATGTAGCAGTTGGAGTCTATTGGTTCGTCTCACTATGCGAAAAATTGGGCCGTGCCCCTTGCTCCACTTTCAAAGACTTGTTAAAAGAGTATAATGTGGAGTTGAAAGGGCCTTTCAATTATTCAGCTCGAGATGAAGCTGGAATTCCACGAGAATGGTATGATCCATCATCTACAAATAACCCGGCCAAGAAAGATCAACTCTCCGAGGTTTATGAAAGGCTTGCTTGCATAATCTCTATGGAGAAGGAGAACTCAAGTTTGAATGCAACCGAGTGA
>ANJIBAICHA09899
ATGTTGTCCACCACACTAAGGTGTGCCTACTGCTCACCTGCGTCGACTCTTAGGCTAAAAAAGAAGCTCTTCTCTTGTTCTTCTTCTTCTTGTTTGAAGCATCCACAATGGTCTGGTCTACAAAACTGGAGAGAGAACCCAGTCAACCACAACCGTTTCTGGGGACCCTCTGGTCCCGAATCACTGGCACTTTCAGGATTTGATGAAGTAGATGATGGCCCAATGGCATTGAGTTCTTCTCTAGCAGAGATGGGTGCTTTGGTTCTCAACACTGCTGACCCTCTAACCAAATCGAAGCTCTCTCACATGGCTTACTCTCTCTGGCGCCGACAAAATTTGCCAATCGGGGTTTCTCAACCGCCCGATCGTCCTGCTCGCTCTCCTAAACCTCAACTGGTTTCCCCAAAGGAAATTCCAGCTCCCAAAAAGTCGGGTTTGCCTCTCAATGCTTATATGCTCCATAATCTTGCTCATGTGGAGCTGAATGCTATTGATTTGGCATGGGATACTGTTGTCCGATTTTCGCCACACTCTGAGCTTCTAGGAGAGGGCTTTTTTGCTGATTTTGCTCATGTCGCTGATGATGAGAGTTGCCATTTTGCTTGGTGTTCACAGAGATTGGCTGAGCTTGGTTTCAGTTATGGAGACATGCCAGCTCATAATCTTCTTTGGAGGGAATGTGAGAAATCATCAAACAATGTTGCTGCACGTTTGGCTGCAATTCCACTTGTTCAGATTACTACCAGATGCTTGTATTTCGACATTGCAAACAGATTTTCTTGCACTTTCAGCCAACCAATTGAGGCTAGGGGACTAGATGCTGGGCCCCGGCTTGTGCAAAAGTTAATTGGATTTGGAGATTGTAGGACATCAAACATTGTGGCAAGGATTGCTGATGAAGAAGTTGCACATGTAGCAGTTGGAGTCTATTGGTTCGTCTCACTATGCGAAAAATTGGGCCGTGCCCCTTGCTCCACTTTCAAAGACTTGTTAAAAGAGTATAATGTGGAGTTGAAAGGGCCTTTCAATTATTCAGCTCGAGATGAAGCTGGAATTCCACGAGAATGGTATGATCCATCATCTACAAATAACCCGGCCAAGAAAGATCAACTCTCCGAGGTTTATGAAAGGCTTGCTTGCATAATCTCTATGGAGAAGGAGAACTCAAGTTTGAATGCAACCGAGTGA
>ANJIBAICHA09900
ATGGGGATAGATGCAAATAATTGTGTATTTCCCTTTGCCTATGTCATTGTCGAGAGGGAGAAGAAGAAAACATGGTTGTGGTTTCTAAATTTGTTAGGGCAAGATTTGAACATTGTGAATTCCCATTGTTACACTTTCATGAGTGAAAAGCAAAAGAGCCTAATTGATGCAGTGACTGAGCTCTTTCCAAATGCCTCACACAGGTTTTGTGTAAGGCATTTGTACAACAATTTCAAGGGTGAACATAAGGACAGGGTATTAAAGGATATGTTATGGAAGGTTGCTAGGGCAAGCACTATTGCTGCATTCACCAAAGTCATGGAAGAAATCAAAGAAGAAATCAAAGGAGTTGATGGAAAAGCATACAATTGG
>ANJIBAICHA09901
GACACATGTAGAATGAATGCTACACCTGAGGGTAAATGGATTTTTATGAAACATCCCATCTCAGTTAAAGGAGTTAGTGGAGCAGACACCTCCATAATTCTAAAAGCAAAAAATATAACTGTTTGGTTTAATAATAACAAATTTGTTATTCCAAAAGTTTTATGCTTCCCAAATATGCATGGAGACTTTATTCTTGGAAATAATTTTTTATTTGGATATTTACCAATAATGCTTGTTGATAAAACAATCAGTTTAACTCTCAACGAGCAATTGGTAACAATTCCTTTGTTGAAACAACATCATTATATATGTCATCAGGATTTCTTGCCAACTAGGCATGGTGACTTAACACCATATATAAATACTCTTGATGAA
>ANJIBAICHA09902
ATGTCGAAGCGAGGTCGCGGTGGTTTCGGCGGGGAACAAATTCAGGATGTCGTTGGGTCTTCCGGTGGCGGCGACGGTAAACTGTGCAGACAACACTGGGGCGAAGAATCTGTACATCGTATCAGTGAAGTGTATCAAGGAGAGGCTAAATCGGTTGCCTTCGGCCTGCGTTGGAGACAGGGTGATGGCCACCGTGAAGAAGGGAAAGCCAGATCTCAGGAAGAAGGTCATGCCCGCGGCCCCAGCGGAAAGATCACCGACGAGTTCACCGGTGCTGGCTCCATCGGGAAGGTCTGCCAGGTCATCGGAGCCGTCGTCGATGTGAGATATGACGAGGGGTTGCCGCCGATCCTGACGGTTCTTATTATGGAACTTATTAACGATGTTGCCAAAGCTCACGGTGGTTTCTCTGTGTTTGCTGGTGTCGGTGAGCGCACTCGAGAGGGAAGGTGGTGA
>ANJIBAICHA09903
ATGATTTCCAGATCATATACCAATCTATTAGATTTGGCCTCGGGGAATTTCCCGGTAATGGGTAGGGAGCGGGACAGGAAGCGACTTCCTAGAGTAATGACGGTTCCAGGCAGTATTGCCGAGCTTGATGATGATCAGGCTCACAGTGTGTCATCCGATAACCCTTCTTCGCTTGCTTCAGATAGGATGATTATTGTGGCAAATCAGTTACCCTTGAAAGCGAAGCGAAGACATGATAATAAAGGATGGAATTTTAGTTGGGATGAGGACTCTTTGCTTTTGCAACTCAAGGATGGCTTGCCGGAAGATATGGAAGTGTTATATGTTGGGTCATTGACGGTTGATGTTGACCCAATTGAGCAGGATGATGTTGCCCAACTTCTGTTGGACAGATTTAAATGTGTCCCTGCTTTTCTACCTCCTAATATTTTAGAGAAATTTTATGATGGTTTCTGCAAGAAGCAGTTATGGCCTCTTTTTCACTACATGTTGCCTTTTTCAGCTGACCATGGGCGCCGGTTTGATCGGTCTATGTGGGAGGTCTATGTTTCGGCAAATAAGTTGTTTTCACAGAAAGTGACTGAGGTGCTAAATCCAGAGGATGATTTTGTCTGGATTCATGACTATCATTTGATGGTGTTGCCCACCTTCTTGAGGAGGCGCTTCAACCGTTTGAGAATGGGTTTTTTTCTTCACAGCCCATGGCCCTCATCTGAGATTTACAGGACACTTCCTGTTAGAGAAGAGATTTTGAAGGCTTTGCTCAACTCTGACCTTATTGGTTTTCACACATTTGATTACGCTCGGCATTTTCTTTCTTGTTGCAGTCGGATGTTAGGTTTGGAGTATCAATCAAAAAGGGGCTATATAGGGTTAGAATATTATGGGAGGACTGTTGGGATAAAGATTATGCCGGTTGGGATTCATATGGGTCGGATTCAGTCTGTGATGAAACTTGCTTATAAGGAGGGGCAGGTTGGGGAACTCAACCAGAAATTTCAAGGAAGAACTGTGTTTCTTGGAGTTGATGACATGGATATTTTTAAGGGTATCAATTTGAAACTTCTAGCAATGGAACAAATGCTCAAGCAACATCCAAAGTGGCAGGGAAGGGCTGTGCTTGTCCAGATTGCGAATCCTGCAAGAGGTAAAGGGATAGGTTTGGAGGAAATACAGGCTGAGGTAAAGGAAAGCTGCAAGAAGATCAATGAAGAATTTGGGAAACCTGGTTATGAACCTATAATTTTTATTGACAGGCCTGTTTCAATCAGTGAGAGGATTGCGTATTACAGCATTGCGGAGTGTGTTGTTGTCACAGCTGTAAGGGACGGAATGAACTTGACTCCATATGAGTATATTGTTTGTAGACAAGGAATATCTGGTACTGAATCTGGTTTGGATTTTAGTGGGCCTAAGAAGAGCATGTTAGTTGTGTCAGAATTTATTGGGTGTTCTCCTTCACTAAGTGGGGCAATCCGTGTCAACCCGTGGAATGTTGAGGCTACTGCAGAGGCAATGAATGAGGCTATATCAATGGAAGAAGCAGAGAAACAGTTGAGGCACGAGAAGCATTATCGTTATGTTAGCATCCATGATGTGGCTTATTGGTCACGGAGCTTTTTGCAAGATATGGAGAGAACTTGTGCGGACCATTTTAGGCGAAGATGTTGGGGGATTGGTTTGGGCTTTGGGTTCAGAGTTGTGGCGCTTGATTCTAATTTCAGAAAGCTTTCTATAGATACTATTGTGTCAGATTACAGTAGGGCAAAGAGTAGAGCCATACTGTTGGACTATGATGGTACTGTAATGCCCCAAAATTCCATCAACAAGACTCCAAATGCAGTGGTTATCTCGATCCTGAACAGACTATGTGGAGACCCAAAAAATAGAGTCTTCATTGTCAGTGGTAGAGGAAGGGATAACTTAAGCAAGTGGTTTTCTCCTTGCAAGAAGCTTGGAATCGCTGCTGAACACGGATACTTCTTGAGGTGGCCACAAAATGAAGAATGGGAAATTTGTAGTCAGAGTTCTGAATTTGGGTGGATGAAAATTGCAGAACCTGTAATGAAATTGTATACTGAAGCTACCGATGGTTCTTCAATTGAAACCAAGGAAAGTGCTTTAGTCTGGCAATACCGGGATGCGGACCCTGGCTTTGGATTCTCTCAGGCAAAGGAGATGTTAGATCATCTTGAGAGTGTTTTGGCAAATGAGCCTGTTGCTGTGAAGAGTGGTCAGTTCATCGTGGAAGTCAAGCCCCAGGGAGTCAGCAAAGGCCTGGTTGCGGGAAAAATATTCACATCAATGGTTGAGGATGGGAAACAGGCAGATTTCGTGCTTTGCATTGGTGATGACAGATCTGATGAGGACATGTTTGAAATAATTGGTAATGCAGTGTCAAGCAATATTCTTTCTGCCTATACTTCAGTATTTGCATGCACGGTTGGACAGAAGCCAAGCAAAGCCAAATATTATTTGGATGATACTACTGAAGTGATAGCCATGCTTGAATCTCTTGCTGAAGTCACTGATTCTCCGGCCTCCTCTGAAGATGAAGAAGAAGAAGAAGAAGAAGAAAGA
>ANJIBAICHA09904
ATGGAGGAATGCAAACAAGCCTGTCTACGAAATTGCTCATGTGGTGCAGCCTTTTTCAGGTACGACAACAATCTTTCAGATGGCTATTGTTATATGCCATCTGAGGTCCTATCAATTAGACAAGACGAAATTCCCAACTACAGTTTCAAATCAGCCACATATATTAAGGTAGAGAAACCTTCCAAGGTGGCACCAAACCCTGTGCCAGAGGGTAGACCTGCAGCTCCTCCACCTCTAAGAAACCGAAAAAGACTCATAGCAATAGTAAGTTCTGGATCAGCTGTCTTCCTTGTAATTCTCCTCTCGATTTTTATATTCCGGAAGAAACTTAGCAACAAGACTATCATAGAGGATGACCAATATTATATAAGGCAAGTTCCAGGAATGCCCGTGAGGTTTTCAAATGAAGAATTACGTGTGGCAACGAGGAATTTTAAAGAGAAACTTGGTGGTGGTGGATTTGGCTCTGTGTTCAAAGGAGTGTTGCAAGATGGAACTGAGGTCGCGGTGAAGAGATTGGATAAAATGGGACAAGCAATGAGGGAATTCTTAGCAGAAGTTGAAACGATTGGCAGCATTCACCATTTCAATCTAGTGAGGTTGATTGGATTTTCTGCAGAAAAGTCCTCCTGTCTTCTTGTATACGAATACATGATTAATAGGTCTTTGGACAACTGGATTTTCTCTAGAGACCAGAAACCTTGCCTTGATTGGGAAACCCGAAAGAAGGTTATTCATGACATAGCCAAAGGATTAGCTTATTTACACGAAGAATGTAGACAAAGAATTATTCATCTTGACATAAAACCCCAAAATATTCTCTTGGATGAAAATTTCAATGCCAAAATCTCCGACTTCGGGCTATCTAAGCTAATAGACAGAGATGAAAGCCAAGTCCTGACTACGTTGAGAGGAACTCCTGGATATATTGCTCCAGAGTGCGGACAATCAAGAATTACAGTAAAAGTTGACATCTATAGCTTTGGAATTGTTCTCCTTGAAATAGTTAGCGGCAGGAGAAATTTGGATCGGTCCCGGTCAGAATCTAGCAAACACTTGTTGAGTTTGTTGCAGAAGAAAGCAGAGGAGGATCAACTACTTGAGATTGTTGAAACTTTGGATGATGATGAGGAGGTGAGGGATCATAGAGAAGAAATGGTTAGGCTGATAAGGATTGCAGCTTGGTGTTTGCAAAATGATCACACAAGAAGGCCTCTCATGTCAACAGTAGTGAAGGTGTTGGAAGGAGTGATGGAGGTGGATCCAAACATCAACTACAAGTTCACCCATGCAATGGGATCTTCTTCTGTAGCAGATCACCATGTTTCTTCAGCACCACAAGCATCTGTACTTTCTAATCCTAGATGA
>ANJIBAICHA09905
AAAAAAAACAACAACAAACCAAAACAGTGGCATTTTTTCTTCTCTACTCTGCCGCCGGTCTTTTCTTCTTGCCTCCGTCCTGGGCGGCCCTTGCCGGTGTTGCCTCCGTGTTTCCCACTCCACTGGGCACGATCACTACTCCCTGCTCCTCCACTGCAGCATATGGCGTCCCTTCAAATCGGAACATCACGGTGGCCTTCCGCTTCAGCTCCTTGTTTTCTGCCCTTAGCACGCTTATCTCTGCTCGCGCATCCTTATACATGCGTTGGAGCAGAGCCAGCTGGGAGTTTAATTGCTGCACCTCATTTGTCCTACTCTGCAGCC
>ANJIBAICHA09906
GAGCACCGCCGCAGATCGCACAGACCACTAGCCCCGCCACTCTCCGCCGCTGCTACGGCCGCCGAATCAACGACGTGCGGCCGATCTGAGGACTATCACCAGCTCTTGCCGGCTGTCTCCAGCGGCGGTGCTAAGCGAAGCTACAGCAGCTGCGACACCCGCATCATCGTCTCTGATCGCCACTCTTCCCTCGCCGATCTCACTCATTGCCTCTCCAAAACCCTTCTCCACGACCGATCTCTGTCTACTCTCTCTCTCTCTCTCTCTCACTCTTCGGATCCGCCGCTGATCCAACCCGATCCAGAACCACCGTGA
>ANJIBAICHA09907
ATGGCCCTTCGAGCTCTATTTTCACCATTTCTTGTCTCTCCAATTCTCCTAGCCTCTCTTCAATCACCCAAAACCCCTACCACCGTTTGTCCTTCTAAATCCATTCGATGTGCGAGCAATACCATAACGATTGATGATCATACAGTTACTCGACGATCAGCAAATTATCCACCAAGTTTTTGGGACTACAATTTTGTGCAGTCACTTAGCAGCGATTACACCGAGGAGAAATATATGAGGGAGGCTTATAATATGAAGGATGAAGTGAAAGGTCTCATAAATGGAGTGATGGACCCATTGGCAAAGCTGGAGTTGATCGATGCCGTTCAAAGGCTAGGATTAAAGTATCATTTTGAGGGTGAGATTAAGCAATCGCTTGATGATTTGATACACTTACACAACGACGCATGGTGTTCTGATGATCTGCATGCAACAGCCCTCCGATTTAGGCTTCTTAGACAGCACGGATGTGATGTACCCAAAGATGTGTTCGAAAGCTTCAAGGATGAGACCGGTAATTTCAAGACATCCCTCTGTGAGGATGTGAAAGGGCTGCTGAGTTTGTATGAAGCTTCTTTCTTCGGTTTGGACGGTGAAACTATCATTGATGAAGCCAAGATCTTCACAACTGCAAATTTGAAGAATATCAAAGGAGACATGTCACCGAGTGTGGTTAGAAAAGTTGGCCATGCTTTGGATATGCCCTTGCATTGGAGGCTAACAAGGGTTGAGGCTAGATGGTTCATAGAGACATATGAGCAAGAACAAAATATGAGCCCTATTTTGCTTGAATTTGCTAAATTGGACTACAACATGGTGCAGTCTGTTCATCAAAAGGAGGTTGGCAATTTGGCAAGGTGGTGGGTGGACATGGGCTTAGACAAAATGAGCTTTGCGAGAGACAGGTTGGTGGAACACTACCTTTGGTGCTCTGGAATGGTGTTTGAGCCAAAATTTGGAGCTTTTAGAGACATGGGGACTAAGATTATTAGTTTAATAACAACAATCGATGACATTTATGATGTCTATGGTGCACTGCATGAAATAGAGCTCTTCACGGACTTTGTTGACAGATGGGATGTGAATGGAATTGATAAGCTTCCACACAATATAAGGACATGCCTGCTTGCTCTATTCAATACCGTCAATGAAATAGGGTATTGGACACTGAAAAACCGAGGCTTCAACATCATTCCTTATTTGAGCAAAGCGTGGGCTGACGTATTGAAAGCATGTCTAAAAGAGGCAAAGTGGTATCATAGTGGGTACAAGCCAACATTGGGGGAGTATCTTGACAATGCAGTGGTTTCCATAGGAGCACCTCTCGCGCTCTTCACAAGTTATTTCTTAACCACTGAAAATATTAATGAGGAGGCTTTACATTACATAGACAAGCTACCCAGTATCATGCGTTGCTCCTCTATGCTTGTTCGACTCACTAATGATTTGGGAACCTCCTCGGATGAATTGGCAAGAGGAGATAATCTCAAGGCAGTCCAGTGCTACATGAATGAAACTGGAGCTTCTGAAGAAGTTGCTCGAGATTACATAAACAATTTGGTTCATGAGACATGGAAGACTATGAACAAAGGCATGTTTGAAAGCTATCCCTTCTCTGAACCATTTTTGAGTGCTAATCCAAATCTTGGCCGAACAGCTCAATGCTTTTACCAGTATGGAGATGGGCATGGCATTCCACACAACTGGACCAAGGACCATCTCATTTCATTATTGGTCCAATCCATTCCTCTCAAGTAA
>ANJIBAICHA09908
ATGGCCCTTCGAGCTCTATTTTCACCATTTCTTGTCTCTCCAATTCTCCTAGCCTCTCTTCAATCACCCAAAACCCCTACCACCGTTTGTCCTTCTAAATCCATTCGATGTGCGAGCAATACCATAACGATTGATGATCATACAGTTACTCGACGATCAGCAAATTATCCACCAAGTTTTTGGGACTACAATTTTGTGCAGTCACTTAGCAGCGATTACACCGAGGAGAAATATATGAGGGAGGCTTATAATATGAAGGATGAAGTGAAAGGTCTCATAAATGGAGTGATGGACCCATTGGCAAAGCTGGAGTTGATCGATGCCGTTCAAAGGCTAGGATTAAAGTATCATTTTGAGGGTGAGATTAAGCAATCGCTTGATGATTTGATACACTTACACAACGACGCATGGTGTTCTGATGATCTGCATGCAACAGCCCTCCGATTTAGGCTTCTTAGACAGCACGGATGTGATGTACCCAAAGATGTGTTCGAAAGCTTCAAGGATGAGACCGGTAATTTCAAGACATCCCTCTGTGAGGATGTGAAAGGGCTGCTGAGTTTGTATGAAGCTTCTTTCTTCGGTTTGGACGGTGAAACTATCATTGATGAAGCCAAGATCTTCACAACTGCAAATTTGAAGAATATCAAAGGAGACATGTCACCGAGTGTGGTTAGAAAAGTTGGCCATGCTTTGGATATGCCCTTGCATTGGAGGCTAACAAGGGTTGAGGCTAGATGGTTCATAGAGACATATGAGCAAGAACAAAATATGAGCCCTATTTTGCTTGAATTTGCTAAATTGGACTACAACATGGTGCAGTCTGTTCATCAAAAGGAGGTTGGCAATTTGGCAAGGTGGTGGGTGGACATGGGCTTAGACAAAATGAGCTTTGCGAGAGACAGGTTGGTGGAACACTACCTTTGGTGCTCTGGAATGGTGTTTGAGCCAAAATTTGGAGCTTTTAGAGACATGGGGACTAAGATTATTAGTTTAATAACAACAATCGATGACATTTATGATGTCTATGGTGCACTGCATGAAATAGAGCTCTTCACGGACTTTGTTGACAGATGGGATGTGAATGGAATTGATAAGCTTCCACACAATATAAGGACATGCCTGCTTGCTCTATTCAATACCGTCAATGAAATAGGGTATTGGACACTGAAAAACCGAGGCTTCAACATCATTCCTTATTTGAGCAAAGCGGATGAATTGGCAAGAGGAGATAATCTCAAGGCAGTCCAGTGCTACATGAATGAAACTGGAGCTTCTGAAGAAGTTGCTCGAGATTACATAAACAATTTGGTTCATGAGACATGGAAGACTATGAACAAAGGCATGTTTGAAAGCTATCCCTTCTCTGAACCATTTTTGAGTGCTAATCCAAATCTTGGCCGAACAGCTCAATGCTTTTACCAGTATGGAGATGGGCATGGCATTCCACACAACTGGACCAAGGACCATCTCATTTCATTATTGGTCCAATCCATTCCTCTCAAGTAA
>ANJIBAICHA09909
TGCGGCAGGGCGCAGATCGCACAGATTTTGTGTTTATCTCTTGAAAAGCTATGGATGATCCAGAGGCAAACCCAAAATCACTGTTTTGAACTTCTTCCATTTTTGGCCATGACAACACTGCTACAAATTTCTATCAATCTTTCAGCCTTAAACACCTCACATGATGATCGAATTAAGAGACAGAGATGTTGTGGGTTGAGATTCTCAGAACCCATTTACTGTCACTCTGTTTCGAGAACAAAGATTGGTTCTCCGCATCAAAGAAGGTTCAAATTGGGGGTTTTTAGAGAGAGATGGTCATTCTTGGAAGTGGGTAGGGATAAAGATGGGATTTTAGTGGGGGAGGAGGGGTGGAAGAGGAAGAAGAGGGTGGTTGTGGTTAAATTCAATCAAGGGTTTGGGTTTAATGGTGGTGGTGGTGGGAGAGATAATAGCAGCACTGCTAGGATTTTGGGTAATCTTGCTTTGGCTGTTGGCTTGACTTATCTTTCTATGACTGGACAGCTTGGTTGGGTTTTGGATGCAATTGTCTCTGTTTGGCTCCTTGTAGTGATTCTACCAATTGTGGGTTTGGGAGCTTTTCTGTGGTGGGCAGGACGAGAAATAGTTCAAAGCAGTTGTCCAAACTGTGGAAATGAGTTTCAGATTTTCAGATCTGCTATCAATGATGATTTGCAGCTGTGCCCCTTTTGTACTCAACCTTTCTCTGTTGTAGGCAATGAGTTTGTAAGGGATCCTGTGACGTTCTCCAACCAATCTGCTACATTTGGGGAAGCATTTAAAAATTTCTATCCTCGCTCCAAGAAAGAAAAGGATTTTTCTTCAGTTGTTGATGTTGAAGCTGAAGTAAAAGATGTCGAATGA
>ANJIBAICHA09910
ATGGTGGTCTTATCCTGTGCTTACTCTGCTTATCCTACGCACGCTGTCTGTCTCAGAGCTCACAGAGGCTTTTCTCCAGTGCGGTCGACCTCTCCAGTCTCCGTTTCTCATACCCGTCGTCATCATGATCACCACCACCATGATCATCCCTTTGTCCCAGAGGTTGAAAAGGCAGTGGACTCCTTGTACGCGGAGTTCCGGGCTGTGGATAATCTAGTTGCGCGTAACACTGCCCGTGTTCTTAGGGCTTTCCAGAATGCCCGGGTTGGATCCCATCACTTTGGTGGTTCCACAGGCTATGGACACGAGGATGCTGGAGGACGTGAAGCCCTTGACCAAGTTTTTGCAGAAATTTTTGGTGCTGAATCTGCAATAGTTCGTTCACAGGTTCACCTCGTACTAATATATGTTTCTGTAATTCTATGGGAGCATGTATAA
>ANJIBAICHA09911
ATGTCATCAAAACTTGTTTCTGGACAGATGCAGAATCCGAACTGCTTGGTCATGGTTGATAACTGCTATGGTGAATTTGTGGAAAACATGGAACCTCCAATGGTGGGTGCAGATCTAATTGCAGGCAGTTTAATAAAAAATCCTGGGGGAACCATTGCACCCTGTGGTGGATATGTTGCAGGGAAGGAAAAATGGGTTAAAGCAGCAGCTGCTCGTCTATCTGCACCAGGGCTTGGGATTGATTGTGGCTCAATCCCTGGTGACATAATGCGTGCATTTTTCCAAGGGTTATTCCTTTCACCTCAAATGGTCGGGGAAGCAATCAAGGGAAGCTTCTTGATTGCTGAAGTCATGGCAGCTAAAGGGTATAAGGTGCAGCCACTTCCTCGGGCACGCCGTCATGATACCGTACAGGCCGTACAGCTTGGATGCCGTGAGCGTCTCCTTGCTTTCTGTGAGGCTGTACAGAGAAGCTCCCCGGTTGGTTCTTTCACCAAGCCCATTGCGGGTTCGACTCCTGGATATGCATCTGAGGTTTGCGTATGTTTGGCTTTATTATCATTTATATTAACTCTTGGGGGATGA
>ANJIBAICHA09912
ATGGTGTTTTTTGTTACTCTACCAGGCCATGTTGATTTTCTTATCATCTGTTACAAGGGAAGCTTCTTGATTGCTGAAGTCATGGCAGCTAAAGGGTATAAGGTGCAGCCACTTCCTCGGGCACGCCGTCATGATACCGTACAGGCCGTACAGCTTGGATGCCGTGAGCGTCTCCTTGCTTTCTGTGAGGCTGTACAGAGAAGCTCCCCGGTTGGTTCTTTCACCAAGCCCATTGCGGGTTCGACTCCTGGATATGCATCTGAGGTTTGCGTATGTTTGGCTTTATTATCATTTATATTAACTCTTGGGGGATGA
>ANJIBAICHA09913
CCATCGACTCATCTTCTGGTTAATTGTCCAATTCGTCTTTGTCGATTTTGCAACAAGACTGGCCCTGGTCATCTCCAGCAAGATTGCTTCCGCAATCCCGCCCGTGCCTCTCGCAATGGTCCTTCCACCGGGAATTTTTCTCGCAGCCACTCTCACCGTTCTGGAACTCCGTTTAAACCAATACCTGCTCAACGCACTGCTGCTGCTGCCTCCGAGGATTTACCTTCCTCTGTCCCTATAGACCCTTCCACTCCAGTCTTCTCTCAAACCGATGTCGCAACCATGTTTCAACATTTTTGGCAGAATTCCGGTACTCCTCCATCTACTGCTTTATCTGTCACCGCAGGTAACACTTCTTGGTACTTTGACTCCGCTTGTTGTAATCACATGACCTTTGACCCTACTATTTTTACTCCTCTCTCTTCTCCTCCTCCTGTTCCTTCTATCCATACTGCTGATGGGTCTCTTCTGTCTGTAAGTCATGTTGGTTCTGTTTTCACCTCTCACTTATCTTTATCCCATGTCTATCTTATGCCTGCTCTTATTTTAAATCTTATCTCCATTAGTCAATTATGTGAGCATGGCCTAACTGTTACCTTTTCCCGTATTGGTTGTTTGGTGCAGGACCCTCGGACGGGGCAAACTCTTGGGATAGGCCATAAGCATGGACGTCTCTACGAACTCATCCATCTTCATGTTCCCGATTCCTCTCAGATCACAGCTCCTACCACTACTACCACTGCTACCACTGCTCCTCCTTTATCTCCTTTTCAGCTTTGGCATTGTCGTTTAGGCCAT
>ANJIBAICHA09914
CCCTCAATTCAAACTGCTGAAGGTTCTCTCATGACTATGCGTCATATTGGTACTGTTTCCACATCTTTTTTATCTTTACCTCAAGTTTATCATATCCCTGCTCTCACCTTAAACCTTATCTCTATTGGTCAATTATGTGAACTTGGTCTAACTGTCACCTTTTCTGCTACTCATTGTTTGGTGCAGGACCCTCAGACGAGGCAGACTATTGGGATTGGCCGTAAGCACGGACGTCTCTATGAGCTCATTCACCTTCATGTTCCTAACTCCCCTCAGATTGCTGCTCCTGCATCTGCTTCCTCATTATCTCCTTTTCAT
>ANJIBAICHA09915
ATGCAATTGTCTCTGTTTGGGTCTCTCTCTCTCTCTCTCTCTCTCTCTCTCTCTCTCTCACACACACACACACACACACATTATCTAGGTTTACTCACACAACCAACATACACTATCTCTGAAAGGACCTGTATGCAGAATTTTTACCTTGGATTACTGTTGTGTACATATGTTTATTGTTTAGCCTTTAATTTTTCTATCTCCTTTCCTGCCAACATGTTTCATGTGTTTTTGAATTTTAATCCAGTACTTGTGCATCTCCAATCTTTACCCCTTTTTTTTCATCAAATTTTAGTGAAATTTTGGTTAAAAGTTTAA
>ANJIBAICHA09916
ATGTGCGCAGTACGCACACCTGCCATGGCAGCCAGCAGCTTCGCTTCGCATTCGGTTCTAAGAAGAACCCTTCATTCATTTGTCACTCCTCGTCCACTTGTCATCACCAGCAACAAACTCTCTCACTACACTACCCTTCTCTCTCTTCCTCTCAGATCTTCAGCTGCAGGTACGTGTCACTTGCCACAAGCTATTAAAGGCGATGTTGACAGCTTGCTCGGAGGAGTGAGAGACAAGGGTGCCATTGAAGCTGTGAAGCATATCGTCGAATTGGTATTTGCTTTACTTAGTTTCAATAATTTCTGTACATATTGCCTTGCGAAGACAGCTAATAATTTCTGTATATATTGCCTTGCAAAGACAACTACACTGAGCACTGTAGGTGGA
>ANJIBAICHA09917
ATGTGCGCAGTACGCACACCTGCCATGGCAGCCAGCAGCTTCGCTTCGCATTCGGTTCTAAGAAGAACCCTTCATTCATTTGTCACTCCTCGTCCACTTGTCATCACCAGCAACAAACTCTCTCACTACACTACCCTTCTCTCTCTTCCTCTCAGATCTTCAGCTGCAGGTACGTGTCACTTGCCACAAGCTATTAAAGGCGATGTTGACAGCTTGCTCGGAGGAGTGAGAGACAAGGGTGCCATTGAAGCTGTGAAGCATATCGTCGAATTGGCAAGACGGGCATCATCTAGGAGAGAAGTCCTTCATACTGATTTTCTCACACCACCCATCCTGAATGAATCTATTATAGTATTGGGAAAGTTAGCTGTCATCAAAGCAGTGGCTCAGGGAGGATACCCGCAGGCTGAGCGTTGTCGGCTTTCAGTTGGGCATCCACAAGCATTTACAACCGATCCAGATATTGTTGCGGCATTAAGGCAAGTCATTGAATGTGCATCATTCTTTGAGTGTAGTAGCAATACATATTTATTTATTATT
>ANJIBAICHA09918
ATGGAGTCCCCACCTCTCCCCAGTTACATCCATCAGAAATCCAAGAAAAGGGTTTTTCCTGGGAGTAGTTCGTCGTATATGGACCCTGAGGTTGTCGAAATCTCTCCCCCGAGAGTTTGGAGTTCGAAATCCAATTCGCTTAAACAGAAGGAGGTTTTTCACCATGAAGTAATTGATATTGACATGGATGAAGATTCTGGAGATGTTATGCTTGTTGATGAGAAAGTTGATACACATAACAAAGGGAAGGTAAATAAAAGGTTTTCAATAGTTACTTCTGTAATTAACTTTTCTGTTATACTGTAA
>ANJIBAICHA09919
ATGACTGGAGGGTCATTGGGTTTACGGACAGCGAGTTATGGATCAGTGCAACAGGCACACAATGGTGTGTTTCCGACTCAGAATTCATCCATCGTGCGCAAGCCTTCAAAGATGTCCCTTTCTGGTTCAAGGGAGAAGGAAATGTCTCTCCCTTTTATTTGCAGATATTTAACTCGAAGGAAAGTCGGAATGCTGATTTTGGTTGCATTTGCTCTTTTAGCTTTTTTGATAGGGTTCATTGCAGTGAATAAAGGTTTGTTTCCCTATCATTTTTTATCCTTACTTTTTTCCCCCCCTTCACCATGTTGGCCTTAG
>ANJIBAICHA09920
ATGACTGGAGGGTCATTGGGTTTACGGACAGCGAGTTATGGATCAGTGCAACAGGCACACAATGGTGTGTTTCCGACTCAGAATTCATCCATCGTGCGCAAGCCTTCAAAGATGTCCCTTTCTGGTTCAAGGGAGAAGGAAATGTCTCTCCCTTTTATTTGCAGATATTTAACTCGAAGGAAAGTCGGAATGCTGATTTTGGTTGCATTTGCTCTTTTAGCTTTTTTGATAGGGTTCATTGCAGTGAATAAAGATGCATCAGAAAGGAATGATTTGTACATTACTCAGAGAAATCAAGACAAGGAATTTCCTGAGGTGAATACTGTCACAGTATGTAGTGAAAACAACCGGCAGCCTTCTAGTACTCCCAATTCTTCTGTTCGTGCATTTGTTGCAGGCTCTGATTCCAGTCTGGAACATCCATGCAAACATTTTGCATTTCCCCCTCCCCCTCCTGGTTATAGAAAACGAATTGGACCACGCCCATGTCCCGTATGTTACCTTCCTGTGGAGCAGGCTATTGCTAGAATGCCAAGCTCCCCGTCAGCGTCACCTGTGCTTCGTCATTTAACTTATTTTCGTGAGGAAAATCCAACAAAAACAGAACCGCATGGAGGCTCTGAGTTTGGCGGGTATCCTACTTTCAAGTTGAGGAATGATTCTTTTGATATAAAAGAGTCAATGACTGTGCACTGTGGATTTGTCAAAGGATGTAGACCTGGTTATCGGACTGGATTTGATATTGATGAAGCTGACCTTAGAGAGTTAGAGCAGTTCCATGATGTCATTGTTGCGTCAGCCATATTTGGAAACTATGACATAATACAACAGCCTAAGAGCATTAGTAAAATTGCAAGGAAAAATGTACCCTTCTATATGTTTATTGATGAGGAAACGGAAGCGTTTATGAAGAAGAATTCTAGTGTCTTGGACAGCAGCAAGAGGGTTGGATTATGGAGAATTGTTGTTGTCCATAACATTCCTTATTCTGACCCTAGACGTAATGGAAAGATACCAAAGCTTCTACTACATAGGCTATTTCCTAATGTCAGATATTCCATATGGATTGATGGAAAGCTTCAGCTCGTTATGGATCCGTATCAAATTCTGGAGAGGTTCTTGTGGCGCCAAAATGCCACTTTTGCTATTTCAAGACACTACAGACGATTCGATGTATTTGAAGAAGCTGAAGCTAATAAAGCTGCAGGGAAATACGACAATTCCTCCATTAATTACCAGGTTGAGTTTTATAAAAGGGTGGAGGGTTTAACACCATATTCTGAGGCTAAGCTTCCTATAACTAGTGGTAGGTGCATGATGTGTGAATCTGTGTGTTTTTGCTTTCTTCTTTTTTTTTCTTATTTAAAAAAAAAAAAAAAAAAATCTCAAAATAGAGTTTTTGCTTTATGTCTGACATTATGCAGATGTTCCCGAAGGGTGTGTGATTATAAAGGAACACATTCCCATCACAAATCTGTTCACCTGTCTATGGTTCAATGA
>ANJIBAICHA09921
ATGACTGGAGGGTCATTGGGTTTACGGACAGCGAGTTATGGATCAGTGCAACAGGCACACAATGGTGTGTTTCCGACTCAGAATTCATCCATCGTGCGCAAGCCTTCAAAGATGTCCCTTTCTGGTTCAAGGGAGAAGGAAATGTCTCTCCCTTTTATTTGCAGATATTTAACTCGAAGGAAAGTCGGAATGCTGATTTTGGTTGCATTTGCTCTTTTAGCTTTTTTGATAGGGTTCATTGCAGTGAATAAAGATGCATCAGAAAGGAATGATTTGTACATTACTCAGAGAAATCAAGACAAGGAATTTCCTGAGGTGAATACTGTCACAGTATGTAGTGAAAACAACCGGCAGCCTTCTAGTACTCCCAATTCTTCTGTTCGTGCATTTGTTGCAGGCTCTGATTCCAGTCTGGAACATCCATGCAAACATTTTGCATTTCCCCCTCCCCCTCCTGGTTATAGAAAACGAATTGGACCACGCCCATGTCCCGTATGTTACCTTCCTGTGGAGCAGGCTATTGCTAGAATGCCAAGCTCCCCGTCAGCGTCACCTGTGCTTCGTCATTTAACTTATTTTCGTGAGGAAAATCCAACAAAAACAGAACCGCATGGAGGCTCTGAGTTTGGCGGGTATCCTACTTTCAAGTTGAGGAATGATTCTTTTGATATAAAAGAGTCAATGACTGTGCACTGTGGATTTGTCAAAGGATGTAGACCTGGTTATCGGACTGGATTTGATATTGATGAAGCTGACCTTAGAGAGTTAGAGCAGTTCCATGATGTCATTGTTGCGTCAGCCATATTTGGAAACTATGACATAATACAACAGCCTAAGAGCATTAGTAAAATTGCAAGGAAAAATGTACCCTTCTATATGTTTATTGATGAGGAAACGGAAGCGTTTATGAAGAAGAATTCTAGTGTCTTGGACAGCAGCAAGAGGGTTGGATTATGGAGAATTGTTGTTGTCCATAACATTCCTTATTCTGACCCTAGACGTAATGGAAAGATACCAAAGCTTCTACTACATAGGCTATTTCCTAATGTCAGATATTCCATATGGATTGATGGAAAGCTTCAGCTCGTTATGGATCCGTATCAAATTCTGGAGAGGTTCTTGTGGCGCCAAAATGCCACTTTTGCTATTTCAAGACACTACAGACGATTCGATGTATTTGAAGAAGCTGAAGCTAATAAAGCTGCAGGGAAATACGACAATTCCTCCATTAATTACCAGGTTGAGTTTTATAAAAGGGTGGAGGGTTTAACACCATATTCTGAGGCTAAGCTTCCTATAACTAGTGATGTTCCCGAAGGGTGTGTGATTATAAAGGAACACATTCCCATCACAAATCTGTTCACCTGTCTATGGTTCAATGAAGTTGATCGTTTTACTTCCAGGGATCAGTTGAGCTTCTCCACTGTACGAGACAAAGTAATGGCCAGAGTTGACTGGAACATCAATATGTTCATGGATTGTGAAAGGCGAAATTTTGTGATACAGGCATACCACAAAGATATATTGGATCAATTACCTCCTCCACCGCCTCCATCTCCTCCAGCCATTCCCAGAGTTTTGATTAGACCTAAGACGGCTGAGAGGTCACCAGTAAAGAAGAATCTGGTTAGACGTGGAAAAGATAAGAAATCTGGTTCGAGGCGTCACCGCAAAGTTGCCATTGGTGGTAGTAAAGGGAACATTTTAATTTGA
>ANJIBAICHA09922
ATGGACGTGGAGGTTGTGAAATCTGAGTTGGTGCCAGTTTCTGTGGAATCTGGGAGTGAAGAAAACAGCTCTTTGTTGCATGAGAAGGAAAATGGGACATTGAATCAGGAAACCGGGCTTAATGAACCCATAAAATTTGGTTCACATGGCATGGATGAGCCGGTTGATAGAGAAGGAAGCAACATCCCTGTGGCTGACTTCCCAAAGGATGTGGGTGATGAATGGCCTGAACCTAAGCAGATCCATTCTTTTTATTTGGTCAAGTATCGAACATATGAGGACCCAAAACTGAAAGCCAAAGTGGAGCTGGCCGATAAGGACCAGCAAAAGAAGAATCAAGCAAAGTTTCAGATTAGTGACAAATTCTGGGCTAAAAAGGCAGAGAGAAGTCGGGTGATTGAGCTAATGAAGCCTCTGAACGATGAGAATAGGCAGTACTGGAATATCGTGAATGGGAAGAGAAAAGAGATGGAACCTCTGCATGAGGCACTGGGCAAGTTGCGTAACACAAACAGTGTCAATCGTGAGAAAGGTGTTGGTATATGTTCATCTGAGGAAGAGCTTAATTATCTTATCAAGAGCTTGGAATACCGTATTCAACATGAAAGTATTCCACTTTCTGAGGAAAAGAAAATCCTTAAGGAAATTAAACAGCTTGAAGGGACAAGGGAAAAAGTACTTGCTAATGCTGCTATGAGGGCAAAGATTCAAGACTCGATGGGTGAAAAAGATGTCATTCAGGACCAGGTTAAACTTATGGGAGTTGATCTGGATGGAGTTAGAAAGGAACAGCAGGTAGTTAAGGCCAAGATTAAGCAACTTACTGACGAAAAGGAGGTCTTAGAAAAAGAAATTAATTCTCTAGCCGATGAGCTGGATGCGGCAACAGAGAAATATAAAACTGCTTATAAAACTTTTTCTGATTTGAAGCAACAGCTTAATGCGGGGAATGATTGCTTTTATCAAAGTCGCACACTCTTGACCAAGGTCAGAGAGCTTGCTGCGAGGAAGGATATTGAAGCCCTTAAAGAAATTGTCAATATGGAGGTCGACAAATTTATGTCACTCTGGAACAATAATAAGGCTTTTAGGGATGATTACGAGAGGAGAATTTTGGCATCATTGGACAATCGGCAGTTGAGCAGGGATGGACGCATGAGGAACCCTGATGAGAAGCCATTGGTGATACGGGAAGCACCACCGTCTTCCTCTGTAACCGAGACAGCCACGAAAACCAATGTAAAACAACCAAAAGAAGATTCTACTTCCGCTCCAAAACACAATACCTCACTTGCTGAAAAAGTCCAGAAAGAAGTGAAAAACAAAATCCAGAAAGAAGTGAAGGATAAAGCAACGGGAACTACTTTGGAGCTGCCTATTGATGTGGAAGGCAAAGGGATAATCTCTGTGTCTGAAAAACCACAAAAAGATTCGCAACCTAAGCGGGATGAAGTTGATGAAGCGAAGTTGAAGGAGATAAGACGAGAAGAGGAGATTGCAAAAGCTAAGCAAGCGTTGGAGAGGAAGAAGAAATTGGCAGAGAAAGCGGCTGCGAAAGCAGTTATAAAAGCTCAGAAAGAGGCTGAAAAGAAGCTCAAGGATCGTGAAAAGAAGGCAAAGAAGAAGGCTGGAGCTTCGGCACCTGCTTCTGAACCAGAGGAACAACCAACTGAAGCAGATGCAGAGGTTACCGAACCAGAAAAGGCTGATGAAAAAGTTGAAGCGTCAGCTCCATCAAAGAGCAAGGACCGAAAGGAGAATCTGGTCAGGTACAGAAACCGACCTAAAGGCCCAGTGTCGGTTCCGCGTGACATTCTCAAGCGGAAAAAATCTACCAACTACTGGGTATGGGCTGCTCCTGCTGGTTTGTCTGTTATGGTGCTTTTAGTGTTTGGATACAAGTATTTTTTCTGA
>ANJIBAICHA09923
ATGGCGGGGAGATCAGGGTCGAAGATGATCGTGACCAACACGCCTGGTAAAGACCTCGCTTACACCAACTTTGCATATTGCTCTCCCTCAGATCTCCGGAGCTTCACCCTCACCGGATCCAATCTCGCCTTCGCTCTCGTCAGCGACGCCTTTGTTTTGTCTCTATCTGCACATGAAAGCATACCTAATGGCCACATTGCCCTCAATGCCATCCAACGTCGCCATGCAAAAGTTTCTACTGGGGACACAATATCCATGAGCAGATTTGTTCCACCTGAAGACTTCAACCTAGCATTGCTTACTCTTGAATTGGAGTTTGTAAAGAAAGGGGCTAAAGATGAGCAGGTTGATGCTGTTCTTTTGTCTCAGCAGGTTCGGAAGAGATTTATCAACCAGGTTATGACAACGGGACAGAGGGTAACATTTGAGTATCATGGCAATGGTTATATTTTCACCGTTAATCAAGCTGCTATAGAGGGGCAAGAAAAATCAAAAGGTATTGAAAGAGGGATGCTTTCAACTGAGACATATATTGTCTTCGAAGCGCCAAATTCCAGTGGAATAAAGATTGTCAACCAGCGGGAAGCAGCTAGCAGCAACATCTTTAGGCATAAAGAGTTTAATCTTGAATCACTGGGTATAGGTGGTTTAGGTGCAGAGTTTTCAGATATATTTCGAAGAGCTTTTGCATCTAGAGTGTTTCCTCCACATGTGACCAATAAGCTGGGCATCAAGCATGTGAAGGGAATGCTTCTTTATGGACCCCCTGGTACTGGGAAGACTCTAATGGCTCGCCAGATTGGAAAAATGTTAAATGGGAAGGATCCAAAGATTATCAATGGACCTGAAGTGTTAAGCAAATTTGTTGGTGAAACTGAGAAGAATGTGAGAGATTTATTTGCTGATGCTGAACAGGACCAGAGAACTCGAGGTAAGAGGGTTAAACTAGGGAAGAAGTTACTTATGGTCATTCTCTCTGATGTATAA
>ANJIBAICHA09924
ATGTTAAATGGGAAGGATCCAAAGATTATCAATGGACCTGAAGTGTTAAGCAAATTTGTTGGTGAAACTGAGAAGAATGTGAGAGATTTATTTGCTGATGCTGAACAGGACCAGAGAACTCGAGGGGATCAAAGTGACTTGCATGTCATCATATTCGATGAAATTGATGCAATTTGTAAGTCTAGAGGTTCAACTAGAGATGGTACTGGAGTTCATGATAGCATTGTTAACCAGCTCCTAACAAAGATAGACGGTGTTGAGTCTCTGAACAATGTTTTGCTGATTGGGATGACCAACAGGAAGGATTTACTTGATGAAGCACTTTTGAGGCCTGGACGTTTGGAAGTTCAAGTGGAGATAAGCCTTCCTGATGAGAATGGACGTTTTCAAATTCTTCAAATTCATACAAATAAGATGAAAGAAAATTCTTTTCTTGCTCCAGATATCAACTTGCAAGAGTTGGCTGCTCGGACAAAGAATTACAGTGGGGCAGAGCTTGAAGGTGTTGTAAAGAGTGCAGTATCATATGCTCTAAACCGGCAATTAAGCATGGATGACCTAACTAAGCCAGTGGATGAGGAGAGTATCAAAGTCACAATGGAAGACTTTTTAAATGCCGTCAGTGAAGTTAGACCTGCATTTGGAGCTTCCACCAATGACCTTGAACGCTGCAGACTGAATGGCGTGGTAAATTGTGGTGCACGACATGAGCACATATATAAGAGAACAATGCTACTGACTGAGCAAGTTAGAGTGAGCAAAGGAAGCCCAATTGTTACTTGTCTTCTAGAAGGTCCAAGTGGCAGTGGTAAGACTGCAATGGCAGCTACTGTTGGTATTGACAGCGATTTTCCCTATGTCAAGATAATATCAGCTGAAACAATGATTGGGCTTAGTGAAAGCAGTAAATGTGCTCAGATTGTGAAGGTATTTGAGGATGCGTATAAGTCACCATTAAGCATTATTATCCTCGATGACATTGAGAGGCTACTGGAGTATGTTGCAATTGGACCTCGGTTTTCTAATTTGATTTCTCAAACATTGATGGTCCTTCTCAAAAGGCTTCCTCCCAAGGGGAAAAATGTTCTTGTGATTGGTACTACGAGTGAGGTGTCTTTCTTGGATTCAGTTGGCATCTGTGATGCCTTTTCTGTTACATACCATGTTCCAACACTAAAGACAGAAGATGCTAGAAAGGTACTACAACAGCTTAATGTTTTCTCTGAGGATGATACTGATGCTGCTGCTGAGTCCTTGAATGATATGCCAATCAAGAAGCTCTACATGGTGGTTGAAATGGCTGCCCAAGGAGAACATGGTGGGGGAGCGGAAGCCATTTACTCCGGTAAAGAGAAGATCCAAATTTCTCATTTCTATGATTGCCTTCAGGACATGGTTCGATATTAA
>ANJIBAICHA09925
ATGAAGAAATTTGCAACTATGTCTCTTCAATCTTTCTTGCTTCTCTCTCTCTTCACCATCTTCTCAACAATTCCAATCACTTCTTCAACCCCACCATCACTCTCTTACTCTGATCACTGCTCTTCAACTGTCCCTGTATCAAACCCAACTATCCCTGACTACACAATCTACCCCCATCTCCAATCACCCTTCTGCTACTTCCACGGCGGCGATGGACTTCTCACCACCACCACCACCACCACCTCCACCACCACCAACTTCTCTCAATACCACAAATATATCTCATTCGAACCCACCAAACACATCTTCAAAACCAATACAAATGGAGTTTACAAAATCGAAGCCTACCTTCACTTGCAATCCACAAACGATTATTACTACTCTCGCCATGGCCGATATTTCAACGATTCTCGGAGTTCAGTGAAGTTTTTGCTAAATGGGTTTTTGTCAGAGAAATCTGGGAAAATTTGCATGGTGGGTTCAGCAAAAAATCTCAATTTCCATGCGGTTTTGAAGCTCAACTATGTCATGAATCCCACCATAGTTGACAGCTTGATTTCTGGAAGTTTGGAGAGTTTGAGCTCTTCAACTGATTTGAATTACTTCAAACCTGTCTGGATCTTGGGCTTCTCTGAAACCAGTAATTACAAGTACTCAGGAGACTCTGGTAATGGGTGTGATAGTGGGATTGATTTTCCAATTGATCAATCTCTTTCTTTGCCGCCAAGAATGTTCTGTTCATCACAGAGGCGAATCGATGCCGTTTTAAAGTACAAGAACGAGTGCAATTCTTCTACGAAGAAGAAGAATTGCACTGCTCTTGTTGACGGTATTGAGTATTTGCCTCGCGTGATGTCCATGGACTCGATTCAGTGCTCTGAGGATGAGCGAAAGGTTCGGTTCTTGATACAATTCGGGAACGGTAGTTATATGGGTTACAATCAGCCTTTCGAACCCAATTCAACGCTCGTTGCAGAGGCGTCGTGGGATGAGGAAAAGGGCCGGTTATGCATAGTTGCTTGTAGAGTCTTGAAAGACGATCACGTTGGCGATTGCTCGATCAGGATGAGCTTGAGGTACCCTGCTTTTTGGTCAATCAAGAACAGGGAAACTATTGTTGGGCAGATTTGGACTACCAAGACTTTCAATGAAGAGGGTTATTTCAACAAAATAATGTTTGGAAGCTATGAAAATAACATGGTTGGGGTTTCTGGCTTGAGATATAATTATACCCAAATGGAAAGAGTGAGAAAATCATGCCCATTGAACAACAACAATCCTGTTAAAAGAAAGGGGGAGAGACATCCTGAGGCGAATTCTTATGACATGAGGCTTTACAACATGCGAATAAAAGATTCCAAGGCGAAAAATGCTTGGGGTTCTGCATATCCCGTGTTAGTGGGGGATGAAAGTAATGAAGACAATTCCGTGGTCATGTTCAGATCAGGGCGCGATGAGTCTGAAATGGAGGCAACGAGAAGCTATATTGGCCCCGTGAATATAAGCTATGCCATAAGTATTTATGACATTTCATCTCTTACTAATTTTTCCTCCAATCCACTCAACATACTTCAAATTTCTGCAGAAGGTGTCTATGATGAGGAAACAGGAAATCTCTGTATGGTAGGGTGTACAATGCTGAGTAAAGATGATCAGAGATCAAAAACTGAATCAATGGACTGTGAGGTGGTTGTGAAATTCCAATACCAACCGATGAATTCCAAAAATGGGGGTAAAATCAAGGGAACCATTAAGAGCACGAGGAAGGAAACCGACCCTCTTTACTTCGCACAATTGGAAGTGTCTGCATCGACATACTACACCGAGGATGCGAGGAATTCAATATGGCGAATGGATTTGGAAATCGCCATGGTTTTGATCTCCAACACGCTCGCTTGTGTCTTCGTGGTGTTACAAATCTTTTACGTGAGGAAAAACCCGGGATTGCTTCCCCTTGCGTCTCTTGTCATGCTTGTGATCCTTGTTTTCGGGCACATGATTCCACTTGTGTTGAACTTTGAGACTCTCTTCTTGGGAAAGCGCGATAGTCGTAGCCAATTGCTCAGGAGTGGTGGATGGTTTGAAGTTAATGAGGTGATGGTGAGAATTGTCACAATGGCGGCTTTCTTGTTGCAATTCCGACTACTCCAATTGACATGGTCTGCGCGATTGGGAGGCGAAAAAAACCAAAAGGCCTCGTGGGTTGCAGAAAAAAAGGCTCTATTTGTGTCAATACCATTATACATAGTCGGGTTTTTGGTTGCATTGTTTCTCAATTTGAGGAACAATAAGTCCGACAATTCAATGTATTCTTCCTATGATGTTGCTGCTACTACTGTTGTACATCAACAAAATTCTCTATGGGGGGATCTAAAATCTTATGGTGGTTTGGTCCTTGATGGGTTCCTCTTCCCTCAAATCCTCCTCAACATGTTCCGAATTTCAGGCGAAAAACCCCTTTCGCGCTCGTTCTACATTGGAACAACATTTGTTCGCTTGTTACCACACGCGTACGATCTTTACAGGGCTCACAACTACGCTCGCGAACAATTTGAAGAGTCATATATCTATGCAAACCCGAGCGCAGATTATTATTCCACAGCTTGGGATGTCGGTATTTCTTGTGGGGGTGTAGCATTCGCAATCATCATTTACTTGCAGCAGCGATTTGGGGGCCGGTTTTTCCTTCCCCGGAGATTTAGGGAGGCAGAAGCAGTGTATGAGAAGGTGCCTGTGGTAAGCAGTGAGTAA
>ANJIBAICHA09926
CGTCCATCCGGCAGATCGCACATACCAGCCGCGAATAGCCGACCATTTTTTCGCTCCTCAAATTACCAACATTTCGCACCCAAAAATCAGGTCTCACCTATAAAGAGGATGCCTTCGCCGCTACGCGGCCACCACCCTCCGGTGTTATTAGGGTTTTTCAATTGGACAAAGAATCTGTGGATTGGATCGAGCTTCACGAAGCTTCAAAGAAAGAAAATTCAGGGAATTTATGAGGCTGAGGTGCTTCCCTTGTGGGGAAAGCTCACTCTTTCTGTTGCAATTAAAGTTTTGATGTGTGGTTCTCTTTGCTTGCTGGTTGGTGTAGCAGAAACAGCAGCACAGCTCTTCTCATAG
>ANJIBAICHA09927
ATGTGTAACATGTTTCTCTTACATGGATTGCTACTGCAGGGCATTAGTGTTGGTACCATCAAATCGAAGGCCAATGTCTGCTGTGTTCAGTTTGCTGTTGATTCTGGCCGTACCCTTGCATTTGGTTCAGCAGATCATAAGATTTATTACTATGATCTTCGTAACTCAAAAGTGCCATTGTGCACATTAATTGGACACAACAAAACCGTGAGCTATGTAAAGTTCATAGATTCAACAAATCTTGTTTCTTCATCCACGGATAACACGATGAAGCTTTGGGATTTGTCTATGTGCACAGCCCGGGTTCTTGACTGTCCTCTTCAATCATTCACAGGCCACACAAATGTGAAGAACTTTGTGGGTTTATCTGTTTCTGAAGGATACATTGCTACAGGCTCGGAAACGAATGAGGTTTTCATCTACCATAAGGCTTTCCCAATGCCGGCTTTGTCATTTAAGTTCGGTAGCACAGATCCAGATTCAGGCGATGACATGGGTGACACTGCACAGTTCATCTCATCCGTGTGTTGGCGTGGTCAGTCATCCACCTTAGTTGCTGCAAATTCCATGGGAAACATCAAGCTTTTGGAGATGGTTTAA
>ANJIBAICHA09928
ATGACAATGGACGGTTCCTCAGAGCCTGGTTGGCAACAGTCTGGTAGTTCTAGGGGTTTCAATGCTTCTGCAGTCTCGGATAGAAACCCAGGACTGTTCCGTGCCGGCAGAATCAGGTCCTTCGGTGATGCATCACATGATTCTGGGTTTGTACCAGGGAGAAAGGAGAGGGATAGGGTTGTGTTGGCTCACAGAGATCTTCACAAAATCCCCACTAGTCAGTCTGGAGTTTGTGAGGATGAGCTAACGGTGGACCCAGCTATTCGTACCCTAGAATGGAGTGATGTTAGCTTGAGACAATGGTTGGATAACCCTGAACGATCAGTTGATGCCGTTGAATGCTTGCTCATATTTACACAAATAGTAGATATTGTTAACCTAGCACATTCACAAGGAATTGTTGTTCATAATGTGCGGCCTTCCCGCTTTTTCACGACTTCTTTCAACCATGTCTCTTTTATTGAGTCTGTATCTTGTTTGGATTCTGGTTCAGATTCCTTGGAGGATGGGTCAAACAGCCAAACGGCGGAGTTCAAAGGATCATCTTCACCTTTTCCCCGTGACTTGCAGCGACAGAGAAGTCAGTTTGGAACAGAAAATTCTGAACTCGAGATAAATCTGTCATATGCTTCCCGCATGGTATCTGAAACAAGTTGTTTGCAGTCAAGTTCAGTCTACCCGACCCATAATCCATCAGAAGTAGGCAGTAATGTTGAACAAGCAGAAGAAAAGAAGCATCCCTTTCCCATGAAACAGATATTGATTAAGGAAACCGATTGGTACTCCAGTCCAGAAGAGGTTAGCGGTGCTCCAAGTTCTTGTGCTTCTGATATTTATCGATTAGGGGTCTTCCTTTTTGAGTTATTCTGTACATTTAGCTCGGCAGAAGAAAAGAGTTCAACTATGTCTAGTCTGAGGCACCGTGTTCTTCCTCCTCAGTTGCTACTGAAGTGTCCCAGAGAAGCTTCATTTTGCTTATGGTTACTGCATCCAGACCCAAGTAGTCGGCCGAAAATGAGTGAGTTGTTGCAAAGCGAGTTTCTGAATGAGCCAAGATACAACATAGAAGAACGCAAAGGAGCAATAGAGCTTCGGGAGAGTATGGAAGAGCAGGAGTTGTTGCTGGAATTTCTTTTGCAGATACAACAAAGAAAGCAAGAATCTAAAAATAATTTTCAAGATACCATTTCCTTTCTATCTTCTGATATAGAAGAAGTTACAAAGCAGCAATCAATTCTTTGGAGAAAAGGAGGCTCGTGTCCAGAAATAGGGAAGGATTCAGTTTCTGATCTCCCTTCAGTGGAAGTTGTTGAAATTGAAGAATCTGGTTGCTCAGGGTCTAGAAAGAGGAACAGACCAGGGCTTCAGAATCACAATTCAGAGGAATCTAGTGAACATCTACTTGAAGATCAGAACTCAGAGATGCCTGCTGAAAATCAAGGAAGTATTATCTTGAAAAGCTCACGACTGATGAAGAATTTTAAGAAACTAGAGTCTGCTTATTTTTTTACTAGACACAGGGCTATAAAGTCATCAGGGAAATCATTAACTCGGCATTTTCCAATAAGTAGTGATGGTAGAGGGTCCATTGTTGCAACTGAAAAAAGTTCCGTGACTAATTTACCCTTGAAAGATCAGTATAGCGAGGCAAGAGAAAGTGGATGGATAAATTCATTCCTTGAGGGTTTGTGCAAGTATCTTTCTTTCAGTAAATTAAAAGTTAAGGCTGACTTGAAGCAAGGGGATCTTTTGAATTCTTCCAATCTAGTATGTTCTCTGAGTTTTGATCGAGATGGAGAATTTTTTGCGACAGCTGGTGTGAATAAGAAGATCAAAATATTTGAATATGACACAATTATAAATGAAGATCAAGATATCCACTATCCTGTAGTTGAATTGACTAGTAGGTCGAAGCTAAGCAATATATGTTGGAATAGTTATATCAAAAGCCAGATTGCTTCAAGCAACTTTGAAGGTGTGGTACAGGTATGGGATGTTACAAGAAGTCAAGTATTTATGGAAATGAGAGAGCATGAAAGCCGTGTGTGGTCTGTTGACTTCTCATTAGCGGATCCAACAATGTTGGCCAGCGGGAGTGATGATGGTTCTGTTAAGCTCTGGAGTATCAATCAGGGCATTAGTGTTGGTACCATCAAATCGAAGGCCAATGTCTGCTGTGTTCAGTTTGCTGTTGATTCTGGCCGTACCCTTGCATTTGGTTCA
>ANJIBAICHA09929
ATGATTACCAAAGCTAATATGGTGACTTATAGAGGACCGACCATGGTTGCGAATACGCTCCACGCGTGTGCCATTCTTTTGAAGAGAAGTAAGGATTGGGATTGGTTTATTAACCTCAGTGCCTCAGATTATCCTCTTGTGACACAAGATGATCTTCTTTACACTTTTTCTGATTTAAACCGAGAGATGAATTTCATCGAACACACAAGTCAACTAGGTTGGAAGGAGGGTTTTAGAGCAATGCCTTTGATTGTAGATCCCGGGCTGTACCAGACAACAAAGCAAGATATATTTCCAGTCACACCAAGGAGAACTTTGCCAACTGCCTTTAGATTATTTACCGGTTCAGCGTGGATGATTCTCTCACGTTCATTCGTGGAATATGTTATATGGGGTTGGGATAATCTCCCAAGAGTCCTACTT
>ANJIBAICHA09930
GAAACAGTGCTTCCCCAAACCATTCCACCGAGCCCACAACCTGAGCGCTCCCAGCGAGCTAGCTCTTCTAAGTGGGCACCAAAGATTACATTCCAGAACCGTGCTATCACTGACTCCGATTTAGTGGTCGCCGAAAAAGACCATTTGATGGCATTTAATCTTGCTAAAAACGTTTGCCTTCTAGCCGATATGGAGCACCACAACCATCTTACCGAGCTGAAGGCCATTCGCTCGGCCACAAAATCAATGGTGTTGGTAAGTTGCCCCTTTGTTTGTCTTTCCAATTTGTTCATCTTTCTGTTC
>ANJIBAICHA09931
ATGGGGTCGATGAACATGGAGAAGAGATGGGTATTTCCTCTTGTTATGAGCTCCCTTGTTTGCATTGTCATTTTTGCAACCACATTCAACATGGGTATTGTTTCGTCACTACGCACGATCAATTCACTCATCTCAATCCTCCCATCTCGCATTTCACTTAATCACAGTAGCCAACTTTTTGCTGAAGGCAAGGTTTTGCAAACTCCACCTCCTCTTTCTGAGCCATCTCTTCCTCGTTTCGCTTATCTAATTTCCGGGTCCAAAGGTGATCTGGAAAAACTCTGGAGGACTCTTCACACACTCTATCATCCATTGAAC
>ANJIBAICHA09932
ACCGCCGAGCTAGGAGAGGCGAAGAAGCAAATAGCCAAGCTACAAATCGAGAGGGTTCGTCTGATCGGTCTTGTCAGCTCGGCTGAAGCAGACAAGCAAAAGGCGGCGGTCGTGATAAAAGATAGATATCTGTGTGAGCTGGCCAAGCTCGAGAGAAAAAAGAACGCCGAGATAACCGAACTCGAGAAGAAGGTTGAGGACGCGAAAGACTGCGGTTACAAGGAGGGAGAGGCCATTTACATCAAGCAATGTGAAGTTGCAAAAGATCTATTCTTCAAATGTGGATGGACGACAGTTGCGGTGTAG
>ANJIBAICHA09933
ATGGGAGTTTCCGATACGAACCCGCTTACCCAGCTGAGTTTGCCGCCGGGTTTCCGGTTTTACCCGACGGACGAAGAGCTTCTGGTTCAGTACTTATGCCGAAAAGTCGCTGGGCACCACTTCTCTCTTCAGATCATTGCAGATATCGATTTGTATAAGTTCGACCCGTGGGTTTTGCCCAGTAAGGCCATGTTTGGAGAGAAAGAATGGTACTTTTTCAGTCCCAGAGATAGGAAGTACCCAAACGGGTCGAGGCCAAATCGGGTAGCCGGGTCGGGGTATTGGAAGGCTACTGGAACTGATAAGGTGATAACTACAGAGGGACGAAGGGTTGGAATCAAGAAAGCTCTGGTTTTCTATGTGGGTAAAGCTCCCAAAGGAACAAAGTCGAATTGGATCATGCATGAGTATAGGCTCTATGAGCAAACAGCCAAACATGGAAGCAAAAAGTTAGATGATTGGGTCCTGTGTCGGATCTACAAGAAGAACTCGAGCGCCCAAAAACCCATTTTCGATGATCCAACCAAAGAACAGAGCCACGGTTCCTCCTCCTCCGCTTCCTCTCAATTCGACGATATGTTAACAGACTCATCATTACCAGAAATCAATCACCACTTCTTCACATTACCCAAAGCCAACTCCTTCATACCCACCCGACCCGACGACAAAATCAACATTCAGAGCCTCTCTTCGGCCAATTTCGACTGGGCAACTCTCGCCGGACCCACCACCACCTTGCCGGAATTAGTTCCCGGAAACCAATCTCCGGCGAAAATTATGAATACCCACAACAATACCTATAATGACGTGTGTGTCCCTTCCTTTGGGAGCTCTGTAGATGAAGAGGTTCAGAGCGGACGCGGAACTCAGCGAGTTGAGAACTCGGGGTTATTTCAGCAGAGCTCGAATGGGTTCGCTCAGGATTTTGTTAACTCGGTCGACCCGTCTGGAATTCGGTACCCGTTTCAGCCTGGACTGTTTGGGTTTCGGCAGTGA
>ANJIBAICHA09934
ATGGCGTCAAAGATCTTACTGATTGCGGTCTTCGTCTTCGATGTCATCGCCTTTGCGTTGGCTGTTGCTGCTGAGCAGAGACGAAGCACTGCCACAATCACACCAGACAATGAAAAAAATTATAATTACTGTGTCTACGACTCAGATATTTCGACGGGGTATGGAGTTGGTGCATTCTTCGTCCTCATGGCCAGTCAAGTTGTTATAATGGTAGCAAGTCGATGTTTCTGCTGCGGGAAGGCTTTGAGGCCTGGAGGTTCAAGGGCCTGGGCAGTTCTTCTTTTCATTACCTGCTGGGTGTTGTTCTTCATTGCGGAGGTGTGCTTGCTAGCTGGTTCAGTGGAGAATGCCTATCACACCAAGTACCGGACTATTTGGGGTGAAAACCCCCCCTCTTGCCAGATGTTGCGAAAGGGAGTTTTTGCGGCAGGGGCAGCTTTCATTTTCTTGAATTTCATAGTCTCCGAGCTTTACTATATTTGCTTTTCCAAGGCCCAGGAAAGCTTCCAACCATATGGTGGAGAAGCTGCTGTTGGTATGGGAACCTACAAATAA
>ANJIBAICHA09935
GAATTTTTTTTTTTTTATTCTTTTTCCTTCTCCTTCATTCTTTCTCTTCTTCCTTCCCTCTCTTTTCCCTTCTCCTTCCTTTTTCAGTTCTTAGCCTCACAGCCGTCTCTCTCTCTCTCTCTCTTTCCTTCTTTCTCTTCTTCTTTCCCTCTCTTTTTCCTTTTGGGTTTGTTGAAAAAGCCACACAGCCCTCTCTCTCTCTCTCCTCAAACCCAAGGAAGAAGAAGAAGAAGAAGAGATCAAAAAAATAATGGTTCAGCCGAAAATCCACAGCCAAAATTAGCACACACAAAATCAACATAG
>ANJIBAICHA09936
ATGAGGGGTTCTTTGGGAGGCGTGATAGGGAGGTACCCGTCAAGCGATGGAAGTGGCCAAATGGGTGGAATCATAAGACAACACAGAAAATGCAGAGATTTGGTGTTCCTTGTCGTCTTCATTGTCTTCTGGGTCGGAATGATTGTTAACTCCAGCTTTGGATTCAACCAAGGAAACCCATTGAGGCTTAACTATGGGCTGGACTACAAAGGAAATGTTTGTGGTGATAGGCATGCGAATCCTGGCCTTCGTGAGTTGGAACTCAGATATTGGTTGAATCCCAACCAGGTTTACCAGAGTGGTTTAAAGGACAGCCAATTCAGGCTTGATAATGCCCGAAGTATCTGTTTATTGGATTGCCCTATCCCATCAGAAGATTCACTCAATTGGGTGTGTGATTATCCAGAGGGAGATATCCATCTCTCAATTGATGACTGGATAGATAGGAATTATGATTATTTTGCAGACCTTACTCCAGATCTAAGGAACACTTCTCTTCAACTTCAAGGTCCCTGTTACCCAGTTGTATTTCCAAGTGTGAATGTTTACTGGACCTGCCAGTTTATTGCTCGTGCATCAAATATGTCTTTGCGGCATTGGCAGCAGATGGGTGGAGTAAAAATTGTTGAGGACATACTCATAGATAAATCCATTCACAAGGCCATCAATTCACGGTCAGCAGTCTTAAAGAGATATGTTGCTGATGTTAGCAAGTCTTGGTCTGTATTGATTGTTTGTGGGGGAATCTTGCCACTGTTTCTATCAGTGACATGGCTTTTGATGATTAGACATTTTGTCACTGCGATGCCATGGATAACAATCATCCTCTTTAATTTCCTCATAATAACATGTACAATGTTTTACTATTTGAAAGCTGGATGGATCGGAAACAGTGCCCTCTCCTCCATCATTGGTGAGCATGATCTATATTATAATGTATCTACAAGGGAGCTTAATCATCTCCATGCTGCTGCTGTTCTCATGACCGTGGTGATGATTGTCTCCATTCTCTCATCTATTGCCATTGTCCACCGCATCCTTATGGCAACATCTGTTCTCAAGGTTGCTGCCAAGGTCATTGGAGAAGTTCACTTGCTTATAATCTTTCCGGTCATACCTTACTTTATCCTCGCAATTTTTTACATGTTCTGGGTTTCTGCTGCTCTCCATCTTTTCAGTTCTGGTCAGATCGTTGAGAATAACTGCGACTCCAATTGCTGCACCTATGAGCTTGGGTTGAAACGGGTGAGCTGTGACCATTGCTGCGGTTATAGCATTCGTCGTACTTCTCATATTGGTGCTGCAATTCTTTTCCACCTGTTTGGCTGTTATTGGGCTACACAGTTTTTTATAGCATGCTCTTCAACAGTGATTGCGGGTTCTGTTGCTTCCTACTATTGGGCTCATGGTGACACATCACCAGAGATTCCATTTCTTCCAGTTTTCTCCTCAATGAAGCGGCTTATGCGTTACAGCCTTGGGTCTGTAGCTCTTGGCTCTCTCATTGTATCATTTGTTGAGTCCATCCGATTTATACTTGAGGCAATTCGTCGCAAATTGAAGGTTTCTAGCACAATACCTGATAGCTGGATTGGAAGGGTGACATTTCGTTCTTCTCAATTTTGCCGACGGTGTATTGAGTGGACCATCAAATCTGTGAACCGCAATGCCTATATTATGATTGCTATAACGGGCAAAAGCTTTTTTAAGGCTTCTGAGATTGCAACAGAATTGATCATCAGCAACATCCTTCGGATAGGGAAAGTGAATGTGATTGGAGATGTAATTCTCTTTCTTGGGAAGTTATGTGTCAGCCTTTCAAGTGCAGTTTTTGCTTTCCTCATGTTGAACACTCACAAATACAACTCTGCTCACAAGATCTCCTCCCCCTTATTTCCTGTGCTGGTATGTTGGGGTTTGGGTTATGTTGTGGCTACCCTTTTCTTTGCTGTTGTTGAGATGTCCATCGATACCATCATCCTCTCATTTTGCCAAGACTCTGACGAGCACCATGGGACGGCTCAATATGCCCCTCCCCTTCTCATTGAGACTCTCAATGAGCAAAATGAGATGCATAGACTAACACAATAA
>ANJIBAICHA09937
GGGTTATTTAAATTTTATTTTATTGGACAGGGTCATGAGCCATTTGTTTCATCTCAAGGTCTCGAGCAATTGCACCGCTTCATCTTCGTCATGGCAATCACACATGTATCTTACAGCTGCTTAACAATGCTGCTGGCAATTGTGAAGATCCATAGTTGGAGGACATGGGAAGTTGAGGCTTATTTGGACCAGCATGAATTATTAACTGAAGAAAACACAAGAGACAAGACAATGCATAGACAATCAACCTTTGTCAAATTTCATACGTCAAATCCTTTGGTCTGGAATAAGTTTCTTGTTTGGGTGACCTGTTTTTTCCGGCAATTTGGGAATTCAGTGGTTCGTGCTGACTACCTTACACTCCGCAAGGCTTTCATTGTGAACCACAACCTTACATCAAAATATGACTTTCACAGTTATATGATCCGCTCTATGGAAGAAGAATTTCAAAAGATAGTTGGTGTGAGCGCC
>ANJIBAICHA09938
ATGACTACTCATGAGCTTGAGGACGTTCTGCGTCTATTGCTGGACCGCCAGTCTTCTACTGCTCTCAATACATCTTCCTCGTCATTTGTCCGCTCAGGTAACTTAACCTCTTCTCCTTGTGTTTTCCTGTCTCATAAGTCTTTGCCTTGGATTATTGATTCCGGTGCCTCAGATCATGTGCCTGGCTCCTCTGATCTTTTTTCTGCCTATAAGCCCTCTTCAGGTCAGGACAAAGTTAAGATTACAGATGGTACTGTTTCTTCTATTTCTGGGAAATGTTTAGTCCATGTCACTCCTACTTTACCTCCATCTTCTATACTCCATGTTTCCAATTTTTCTGTTAACCTACTATCCTTGAGTCGTATTATAAAGGATTTGAATTGTAGTGTGACATTTTTTCCTGATCATTGTCTTTTTCAGGACCTTGTCACGAGGAGGACGATTGGCAGTGGTAGTACAGAAAATGGTCTCTTCTTTCTGGATCAACTGGACAAACTTGCTCATTCTTCCACCATGCGTCCTACTACCACCGATGATATATGGTTGTGGCATCGGCGTCTTGGACATCCTTCTTTTTATTTACTTAAG
>ANJIBAICHA09939
ATGGAACCACATAGAACAGAAATGCGATCTTTGGCGTTAACGCCAACATGGTCTGTTGCTACTGTAATGACAATCTTTGTTGTTGTGTCTTTGCTTGTGGAGCGATCAATTCACCGCCTAAGCAATTGGTTGCGGGAAACAAATCGAAAACCTTTGTTCGAAGCTGTAGAGAAAATGAAAGAAGAATTGATGCTTCTAGGCTTCATATCTCTCCTTCTCACTGCTACTTCAGGCTTTATATCAAATATTTGCATCCCAACATCGTACTATGAGAGTGTGCTTTCTCCTTGCACCAAGTCTGAGGTTCAGGACGACACTGAAAATAATGTTTCACAGGGTCGTAAACTTTTGATGGCTTTTGCTCTTCCTCACTCATTTAGGAGAATGTTGAATGAGTTAAATAAAAAATCTTGCAAAGAGGGTCATGAGCCATTTGTTTCA
>ANJIBAICHA09940
TTTCAAAAGATAGTTGGTGTGAGTGCCCCACTGTGGGGATTTGTCGTGGCTTTTATGCTCTTTGATGTGAAAGGTTCTAATCTCTATTTCTGGATAGCTATCATTCCCGTTATTCTTGTTCTTCTGGTGGGAACAAAGTTGCAACATGTTATTGCAACCTTGTCTTTGGAGAGTGCTGCAATAAATGGATCTTTCAATGGCACGAAGTTAAATCCTCGAGATGATCTTTTTTGGTTTAAAAAGCCAGAACTTTTGTTGTCCTTGATCCATTTTATTCTTTTCCAGAATGCATTTGAGCTGGCTTCATTTTTCTGGTTCTGGTGGCAATTCGGGTATAATTCATGCTTCATTAGGAGACATTTGCTTGTGTATCTACGGCTGATTTTGGGATTTTCTGGACAATTCTTATGCAGCTACAGCACCTTGCCAGTATATGCTTTGGTCACTCAGATGGGAACAAACTACAAGGCAGCCCTAATTCCACACAGAATAAGAGAAACGATCCACGGATGGGGGAAGGAAGCTAGGAGGAGAAGGCGGCATGGCATTTTCACCGATGATTCAACTATACACACAGAAACGAGCATGGTGTTGTCAGTTGAGGAAGATGATCAACGGCTGCTTGATAGCCCTCGAGCTGGTGCCCACGGTGCTGCCACAGAGATAGAATTGCAACCTCATACCATTATCATTCCAAGTAGTCCTTCCCCATTTGCTAACGAAACTTCAAGTCGTGCTGGTACGCCTCTCCTTCGGCCTTCTGCTTCCGTTTCTTCCACGGTTTCATCCAAAAATCTCCATCTGGAAGCATTCACGAGGTCCACTTCAGAGCCTAATAGAAGAGAGTGA
>ANJIBAICHA09941
ATGGGTATTTGGGACGAACTCCGATTGACCGCCGGCAAACTGTTCGACAGAAACTTCTCAGGCGGACTTTCCGTCACCGATGAAAGAAGGTTTTCGGCCAAGGCCGTTACGCAAACCGGTGACGCCGTTAGGTTTAACGGAGCTGAGAAGCTGAGAGACTCCGTCTCCGATCTCGGTCGCCGTGAGAAGATCGGCCAGATCCTGTCGAACATCGGTAAATTCGCCGTTGATTCCGCCGTCGACGAGTCTCTCAAAGGCGTCACTGGTGGGGTCCAAGTATACAAGATTGTGAAGGAAGGATTAAAGGATCAACCCCAATCACACAATTCAAATGAGAATAAGAAACCAGACCTCACATTCGTGATAGAGGAGATGCATGCAAAGATGGAGAAAATGGAGGAAGATATGAACAACATAAAGCAAAAAAGTGAGGTATCATCCCTGAGTGCCAAAGTATCAGAGCCTTTGAAGGAGTTGCCAAATGATCCCACTAAAGGATTAGTTCCTCTGAAAACTGATCCAAAAAGGGTTATGATTCGTTCGCGGCTATAA
>ANJIBAICHA09942
TGCAAGTTAATTATAACAACTCGATCCCTAGATGTGTGTCGCAGGATGGGTTGCCAACAAATCATAAAAGTGGAGCCCCTTTCAAAAGAAGAAGCGTGGGTGCTATTCATGGAGAAACTTGGGCACACAAAGGCGTTTCCTCCAAACATAAATGAGATTGCAGAGTCTGTTGTTGATAGGTGTGGTGGGTTGCCACTTGGGATTATTACAACGGCTGGAAGTTTGAGAGGGGTTAATGATATTCAGGAGTGGAGGAATGTGCTAGAAGAATTGAAAGAGTCTACAAGGCAAGGCGACATGGATCGCGATGTGTTCCCTATATTGAAATTCAGTTATAACCGCTTGAGGGATTCAAAATTGCAGCAATGTTTCTTATATTGTGCTCTATATCCTGAAGATGCTTACATAGAGCGACGCGAACTGATAGAGTATTTCATTGCTGAGGGGTTGATAGATGGAAGGAAGAGTAGG
>ANJIBAICHA09943
CTGAGAGACAATCCCCTAGAGAGGCTTCCATACTCGTTCCTCCTGAATCTTTGCAGCCTCACTGTTCTTGATCTATCTCATACCGACATTGAGATTTTGCCAAATTCTATATCTGGGTTGGAATGTCTCACTGCATTGTTGCTTAGTCGGTGTGAGCAACTCATACATGTACCTTCATTAGCAAAGCTCAAGGCACTACAGATATTGGACCTCAGTTTTACTAGTATCAAAAAAGTACCTCAAGGTTTGGAAAGTTTGTCAAACCTCAAAAGCTTAAACATGCATCACACGTGGAACTTGACAACGGTACCAACTGAATTACTTTCAAGACTCTCCAATCTCCAACAACTCATACTAGACTACTCATCCGAACATGTAATGGTACAAGTAGAAGAGCTAATAAGCTTGAGGCACTTGGAAGAATTTGAAGGCCAGTTGTGTGATTTGCATAGTTTTAACAGATATGTCAAATCTAAGCATTACAAGGGGTTGAGTTTGTACCGTCTTCAAGTAAGGTCAGGCGATTGTCATAGTCGTAGCGCTTATATTGAAATTGAGGATAAATATGACAAG
>ANJIBAICHA09944
ATGGCTCTCCAGTCTGCTGCTGCTGCTACTCTGCTTCCTTCTGCATTCTCCATCCCCAAAGAGAGCAAGTCAAGTGCATATTTGAAGAATTCCACTCTCTTAGGAATTTCACTCTCTGATCATGTCAAAGCTGATTCCAGCTCTTGTTCATTGAGAATCAAGAGGGACTGCAACCAAAGAAACCTTGCAATTCAAGCAGTGGCTACAACTCCAGCAATCAACGTATCCACCCCCGAGGCCAAAAAAACCCTGCGAAAGGGCAGTGTCGTGATCACAGGAGCATCCTCCGGCTTAGGCCTCGCCACCGCCAAAGCCCTAGCTGAAACCGGCAAATGGCATGTTATCATGGCCTGCAGGGACTTCCTGAAAGCCGAGAGAGCAGCCAAGTCAGCCGGCATTGCCAAGGACAATTACACCGTCATGCATTTGGACCTAGCGTCGCTTGACAGTGTCAGGCAGTTTGTTGACAACTTCAGGCGATCGGGGCGGCCTCTCGATGTGCTGGTCTGCAATGCAGCTGTGTATCTGCCTACTGCCAAGGAGCCTACTTTTACTGCTGATGGGTTTGAGCTTAGTGTTGGGACTAATCATCTTGGACACTTTCTTTTGTCAAGGTTGATGATGGAGGACTTGAAGCAATCCGATTATCCGTCAAAAAGACTCATCATTGTCGGTTCGATTACAGGTAACACAAACACCCTGGCTGGAAATGTGCCTCCAAAGGCCTACCTAGGGGACATGAGGGGGCTTGTTGGGGGTTTGAATGGCCTGAACAGCTCGGCAATGGTCGACGGTGGCGAATTCGATGGCGCCAAGGCATACAAAGACAGCAAGGTCTGCAACATGCTCACCATGCAAGAGTTCCACCGTCGCTACCACGAGGAAACCGGGATCACATTCGCTTCTCTTTACCCGGGTTGCATTGCCACCACAGGCTTGTTCAGGGAACACATCCCCTTGTTCCGGATCCTCTTCCCTCCATTCCAGAAGTACATCACAAAGGGTTTTGTATCCGAAGAAGAATCCGGAAAGCGACTTGCTCAGGTTGTGAGTGATCCGACTTTGACAAAGTCCGGTGTCTACTGGAGCTGGAACAAGGACTCAGCCAACTTTGAGAACCAGCTGTCTCAAGAAGCCAGTGATGTGGAGAAAGCTCGTAAAGTATGGGAACTTAGTGAGAAACTTGTTGGTTTGGCATAA
>ANJIBAICHA09945
ATGGCAGACCGTTTCTTTCCCAACGAAATGCCTGATTTCATCCCAGAAACACCCGAATCATCAGCCTCCGAAAGATCCGAAGATTCGCTCACCAAGCTTCTCTCTCTTCCTTACAAGACACTCGCTGAAAGACTCAATCGAGCAGCTCTGGACCTAAAACAAACTGTTGTGAAGGAGACATGGGGGAGCAGTGGGAGACGCGTACATGACGACTGTATTCTCTACACTGGGGTTCTTGGAACTGCTTTCTTGCTCTTCAAAGCTTACCAAATTAGTAACAACAAAGATGATCTTAATCTCTGCTCTCAGATTGTTAAGGCCTGTCACACTGCATCTCGCAGTTCTGGGTGCGTGACATTTATCTGCGGCCAGGCTGGTGTATGTGCTCTTGGTGCTGTTGTGGCAAAGCACAGTGGTGATGAACGACTGTGCGATCAGTATTTAACCAAATTTAAAGAGATTAAACTTCCTAAAGATCTTCCAAATGAATTACTATATGGGAGAGCAGGGTTCTTATGGGCATGCTCATTCTTAAATAAGAATATAGGAAAAGATACCATATCTTCTTCCCGCACAAGACCTGTTGTGGATGAAATTATCAAGTCTGGTAGAAGATTGGCAAATAAGGGAAGATGCCCGTTGATGTATGAATGGCATGGGAAGAAGTACTGGGGAGCTGCCCATGGATTAGCTGGGATTATGCATGTTTTGATGGACATGGAACTGAAGCCTGATGAGGTGGAGGATGTCAAGGGTACATTACGCTATATGATCAAAAATCGCTTCCCTAGTGGCAACTATCCTTCAAGTGAAGGAAGTGGATCAGACCATCTTGTACATTGGTGCCATGGTACTCCTGGAGTTGCTCTTACCCTTGTGAAAGCAGCTGAGGTTTTTGGAGATGAGGAGTTCCTCAAGGCAGCCGTAGATGCAGGGGAGGTGGTATGGAACCGGGGATTGCTTAAACGAGTTGGGATTTGTCACGGCATCAGTGGGAACACCTATGTGTTTCTTGCACTTTACCGATTAACTGGCAAAGTAGAGTTCTTGTACAGGGCCAAAGCTTTTGCTTGCTTTCATCTTGATAAATCTCAAAGGCTTATATCAGAGGGCAAAATGCACGGAGGCGATCGACCCTATTCACTGTTTGAAGGCATTGGAGGGATGGCTTATTTGTTTCTCGACATGACTGTTCCATCTGAGGCTCGGTTTCCCGCTTATGAGCTTTAA
>ANJIBAICHA09946
ATGTTGGCGATATTTCATAAGGCGTTTGCACATCCGCCAGAGGAGCTGAACAGTCCGGCATCGAAGAAACAGAAGCAACCTGTGGAGACTCTGAATGACTTCTTGTCTGCTCATTCTTACCCTAAAAACGCTTTCTCTATGACCTTTGGAGACGCCGCCGTCCTCGCTTATGCTCGACCCGACACCTCCTTTTTGCATCATCAGAGGTTGTTTTGTGGGTTTGATGATATATATTGCATCTTCTTGGGGAGCTTGAACAACCTCTGCTCACTAATCAGACAATATGGGCTATCAAAGGGCACCGATGAGGCCTTGTTTGTCATTGAAGCTTACCGGACCCTCCGTGACCGCGGCCCATACCCACCCGACCAGGTTGTGAAGGATCTGGAAGGAAGCTTTGCCTTTGTTGTCTATGATAGCAAAACTGGAACTGTTTTTACTGCTCTGGGTTCTGATGGTGGAGTTAAGCTGTACTGGGGTATTGCTGCTGATGGCTCTGTGGTTATTTCTGATGATTTGGAGGTCATCAAAGCTGGCTGTGCCAAATCATTTGCTCCCTTCCCAACAGGATGCATGTTCCACAGTGGAGGAGGATTGATGAGTTTTGAGCATCCAATGAACAAGATGAAAGCAATGAAGAGGATTGATAGTGAGGGGGTTGTGTGTGGTGCCAACTTCAAGGTGGATGTCTTCACTAGGGTTAACAGTATCCCTCGTACTGGAAGTGAGGCCAATTGGTCTGAATGGGAGGCTCATTAA
>ANJIBAICHA09947
ATGATCAAACCCAGTCTTAACCAACACCACAACAACAAGGACTGTGACTGTTTTTACGACTCTCTTGATCGCATTTTCTCTTCTTCCTCTTCCTCCTCTTCTTCTTCTCCCCCTGAAGACGAACGCGATAGAGATCCCAATTCCAATTCCATTTCGGATTCCCCCAATTATGCTCCAAACCCTAGATTCCCAATGGGTTTGTCCAACAACTACGATATCTGGATCTCCGAACCCTCCTCCGTCGAAGAACGCCGAATTCAACTTCTCCGCCAGATGGGTCTCAGCCGCGACCCCATTCTTTCCCGCCAAATCCCTTCTCTCTCCGCCGATTTCGATGCCGGTGGTGGTGTCTTCGGTAGGTCGGTCTCGGCCGATCATTTGATTCGAACTCAACAACGAGCTCAGATTTCTTCCAGTAATTTCAACCCTGGTGTTGTTCGATCGAAATCGGATACCGAGGCCTCTCCACATGATCAATGTAATTCTATTTCTTCTTCAATTTGTTCTCCTCAAATTCTTTCAATTAATTCAACTTCACCGCCGGTTTTCAAACCCGACGGACCGTTTGTAAATAACCATAGTGTTGTTAAATCTCAAAATGGCAATGGATTGTTGGGTCTTAATGCTGGTTCACCGAATAAGCCGCCCACAGGCAAAAACTCGAGGCGGGTGGAGGAGATTAGGATTGATTCCACCAGTTCTAATCTGAATTTTAATTCTAGTTCCTCGCCTGTTTTGGGAAATTCGGGCGATAGGGAATTAGACGATGATTCGGGTTGTAATGGGATTGTTGAGGTTGATGGCCCAGTGTGTACAATTAAGAATCTTGACACTGGGAAGGAGTTTGTGGTGAATGAGGTTAGAGAAGATGGTATGTGGAACAAGCTTAAGGAAGTGGGAACTGGAAAGCAGTTGACCATGGAGGAGTTTGAGATGTGTGTTGGGCATTCGCCGATTGTTCAAGAATTGATGAGGAGGCAGAATGTGGAGGATGGTCATAAGGATAATGTGGATCCTAATGCGAAAGGTAGTGGTGGGATTGGATCAAAATCGAAGAAGAAAGGGAGTTGGTTGAAGAGCATAAAGAATGTTGCAAGTAGCATGACGGGCCATAAGGAGAGACGGAGCAGTGATGAGAGAGATACTTCATCAGAGAAGGGTGGGCGGAGATCAAGCTCAGCCACTGATGATAGCCAAGATGTTACATTTCATGGCCCCGAGAGAGTTCGTGTTCGACAGTATGGAAAATCATGCAAAGAGCTCACAGCACTGTACAAGAGCCAGGAGATACAGGCTCACAATGGCTCGATTTGGACTATTAAGTTTAGCCTGGATGGTAAGTATCTTGCCAGTGCCGGTGAAGACTGTGTGATTCATGTGTGGCAAGTTGTGGAATCAGAAAGAAAGGGTGATCTGTTAATAGATAAGCCAGAAGATGGGAATTTGAATATTTTTTTTGTTGCCAATGGGTCACCCGAACCAATTTCTTTGTCACCAAATTTGGACAGCCTGCCAGAGAAGAAGAGAAGAGGAAGATCTTCCATAAGCCGGAAATCAGTGAGCCTGGATCACATTATGGTGCCAGAGACTGTGTTTGCACTTTCAGAAAAACCAATTTGTTCATTCCAAGGGCATCTTGATGATGTACTTGACCTGTCATGGTCCAAGTCTCAGCATTTGCTCTCATCTTCAATGGACAAAACTGTGCGCCTTTGGCACTTGTCTGGCAAGTCTTGTTTGAAGGTTTTTTCGCACAGTGATTATGTAACTTGCATCCAGTTTAATCCTGTTGATGATAGATACTTCATCAGTGGATCCTTAGATGCTAAGGTTCGTATATGGAGCATTCCTGATCGTCAAGTTGTTGATTGGAATGATCTGCATGAGATGGTCACTGCTGCTTGCTATACACCAGATGGTCAGGGTGCACTGGTTGGTTCATACAAGGGGAGCTGCCGCTTATACAACACTTCTGAAAATAAGTTGCAACAAAAAGCTCAAATCAATCTGCAAAATAAGAAAAAGAAATCTCATCAAAAGAAGATCACTGGTTTTCAGTTTGCACCAGGAAGCTCATCAGAAGTGCACATTACATCTGCAGATTCACGGATACGGGTCATTGATGGTGTTGATCTGGTTCACAAGTTTAAAGGGTTTCGCAACACGAACAGTCAAATCTCGGCGTCCCTGACAGCAAATGCAAAATATGTGCTTTGTGCGAGCGAGGATTCTCATGTCTATATTTGGAAACACGAAGGTGATTCCCGACCCAGCAGAAGCAAAGGTGTTACCGTTACACAGTCGTATGAGCATTTCCACTGTCAAGACGTGTCAGTGGCGATCCCTTGGCCGGGCATGTGCGACGCGTGGGGATTCCAAGACGCTCAAACCGATCATTTGGATGAGGTCTCCACAGTCAATCATCCTCCTACACCTGTTGAAGAGTTTAATGACGAGAAATCACCACTGGCATCTGGGTGCTCAAGTAGTCCGCTTCATGGAACCATTTCGAGCGCAACAAACAGTTACTTCTTTGACCGAATCTCAGCAACATGGCCGGAGGAAAAACTTGTTTTGGCTAGCAACAACCCTGGCAGTCCTCCTCGTGTTAGTGTGGATTTCACTAATGGGACAAGCCAAAGTAGGTCAGCATGGGGCATGGTAATTGTAACTGCTAGCCTTCGAGGGGAAATCAGAACTTTCCAGAATTTTGGATTGCCAGTTCGGATTTGA
>ANJIBAICHA09948
ATGATCAAACCCAGTCTTAACCAACACCACAACAACAAGGACTGTGACTGTTTTTACGACTCTCTTGATCGCATTTTCTCTTCTTCCTCTTCCTCCTCTTCTTCTTCTCCCCCTGAAGACGAACGCGATAGAGATCCCAATTCCAATTCCATTTCGGATTCCCCCAATTATGCTCCAAACCCTAGATTCCCAATGGGTTTGTCCAACAACTACGATATCTGGATCTCCGAACCCTCCTCCGTCGAAGAACGCCGAATTCAACTTCTCCGCCAGATGGGTCTCAGCCGCGACCCCATTCTTTCCCGCCAAATCCCTTCTCTCTCCGCCGATTTCGATGCCGGTGGTGGTGTCTTCGGTAGGTCGGTCTCGGCCGATCATTTGATTCGAACTCAACAACGAGCTCAGATTTCTTCCAGTAATTTCAACCCTGGTGTTGTTCGATCGAAATCGGATACCGAGGCCTCTCCACATGATCAATGTAATTCTATTTCTTCTTCAATTTGTTCTCCTCAAATTCTTTCAATTAATTCAACTTCACCGCCGGTTTTCAAACCCGACGGACCGTTTGTAAATAACCATAGTGTTGTTAAATCTCAAAATGGCAATGGATTGTTGGGTCTTAATGCTGGTTCACCGAATAAGCCGCCCACAGGCAAAAACTCGAGGCGGGTGGAGGAGATTAGGATTGATTCCACCAGTTCTAATCTGAATTTTAATTCTAGTTCCTCGCCTGTTTTGGGAAATTCGGGCGATAGGGAATTAGACGATGATTCGGGTTGTAATGGGATTGTTGAGGTTGATGGCCCAGTGTGTACAATTAAGAATCTTGACACTGGGAAGGAGTTTGTGGTGAATGAGGTTAGAGAAGATGGTATGTGGAACAAGCTTAAGGAAGTGGGAACTGGAAAGCAGTTGACCATGGAGGAGTTTGTGGTGAATGAGGTTAGAGAAGATGGTATGTGGAACAAGCTTAAGGAAGTGGGAACTGGAAAGCAGTTGACCATGGAGGAGTTTGAGATGTGTGTTGGGCATTCGCCGATTGTTCAAGAATTGATGAGGAGGCAGAATGTGGAGGATGGTCATAAGGATAATGTGGATCCTAATGCGAAAGGTAGTGGTGGGATTGGATCAAAATCGAAGAAGAAAGGGAGTTGGTTGAAGAGCATAAAGAATGTTGCAAGTAGCATGACGGGCCATAAGGAGAGACGGAGCAGTGATGAGAGAGATACTTCATCAGAGAAGGGTGGGCGGAGATCAAGCTCAGCCACTGATGATAGCCAAGATGTTACATTTCATGGCCCCGAGAGAGTTCGTGTTCGACAGTATGGAAAATCATGCAAAGAGCTCACAGCACTGTACAAGAGCCAGGAGATACAGGCTCACAATGGCTCGATTTGGACTATTAAGTTTAGCCTGGATGGTAAGTATCTTGCCAGTGCCGGTGAAGACTGTGTGATTCATGTGTGGCAAGTTGTGGAATCAGAAAGAAAGGGTGATCTGTTAATAGATAAGCCAGAAGATGGGAATTTGAATATTTTTTTTGTTGCCAATGGGTCACCCGAACCAATTTCTTTGTCACCAAATTTGGACAGCCTGCCAGAGAAGAAGAGAAGAGGAAGATCTTCCATAAGCCGGAAATCAGTGAGCCTGGATCACATTATGGTGCCAGAGACTGTGTTTGCACTTTCAGAAAAACCAATTTGTTCATTCCAAGGGCATCTTGATGATGTACTTGACCTGTCATGGTCCAAGTCTCAGCATTTGCTCTCATCTTCAATGGACAAAACTGTGCGCCTTTGGCACTTGTCTGGCAAGTCTTGTTTGAAGGTTTTTTCGCACAGTGATTATGTAACTTGCATCCAGTTTAATCCTGTTGATGATAGATACTTCATCAGTGGATCCTTAGATGCTAAGGTTCGTATATGGAGCATTCCTGATCGTCAAGTTGTTGATTGGAATGATCTGCATGAGATGGTCACTGCTGCTTGCTATACACCAGATGGTCAGGGTGCACTGGTTGGTTCATACAAGGGGAGCTGCCGCTTATACAACACTTCTGAAAATAAGTTGCAACAAAAAGCTCAAATCAATCTGCAAAATAAGAAAAAGAAATCTCATCAAAAGAAGATCACTGGTTTTCAGTTTGCACCAGGAAGCTCATCAGAAGTGCACATTACATCTGCAGATTCACGGATACGGGTCATTGATGGTGTTGATCTGGTTCACAAGTTTAAAGGGTTTCGCAACACGAACAGTCAAATCTCGGCGTCCCTGACAGCAAATGCAAAATATGTGCTTTGTGCGAGCGAGGATTCTCATGTCTATATTTGGAAACACGAAGGTGATTCCCGACCCAGCAGAAGCAAAGGTGTTACCGTTACACAGTCGTATGAGCATTTCCACTGTCAAGACGTGTCAGTGGCGATCCCTTGGCCGGGCATGTGCGACGCGTGGGGATTCCAAGACGCTCAAACCGATCATTTGGATGAGGTCTCCACAGTCAATCATCCTCCTACACCTGTTGAAGAGTTTAATGACGAGAAATCACCACTGGCATCTGGGTGCTCAAGTAGTCCGCTTCATGGAACCATTTCGAGCGCAACAAACAGTTACTTCTTTGACCGAATCTCAGCAACATGGCCGGAGGAAAAACTTGTTTTGGCTAGCAACAACCCTGGCAGTCCTCCTCGTGTTAGTGTGGATTTCACTAATGGGACAAGCCAAAGTAGGTCAGCATGGGGCATGGTAATTGTAACTGCTAGCCTTCGAGGGGAAATCAGAACTTTCCAGAATTTTGGATTGCCAGTTCGGATTTGA
>ANJIBAICHA09949
TGGACAATCGGAGCCATTTCGTGTTCCCTCGCCGAGCAAACTTCCGTAGCAGTCATAGACGACGACAACGGAACTTTGATCGGCGAGATATCTCCCTTCACCCTCGCCTGCTGTGACGAGACCGTCGCAGCTGCTATCACGACCCTCTCTTCAGGGGACCTAATGGCCTATATAGACTGCGGTGGTCCCCCAGAGGAGATTGTGAGGGTCGTGAAGGCGAGGTTGAAGGAGATGAACTTGGAAGGAATGTTGGAGGATTTCATTATCTCCTCCAACATTTCTTCTAGCTCCTCTTCATCCTCTGATGAGGAGTCATTGTCCCCAACCACGCCATTGCCAAGGTCAGGAAGGTACAATAGGTCAAGTAGCTACTCCGCGAGGATGGTGAGGAGGTCAGAGGCTATAGTGTGCCATCCATGGAGTTCTTTAGTGGCAGTGATGATCCAAGCGATCGCTCACCGGGTTAATTATGTTTGGGTCATTGAAGAGGATTGTAGCTTGGTTGGAATTGTGACATTTTCTAACATTTTGGGCGTTTTTTACGAACATTTACAGTCCATGGATCAAGGAGATTAG
>ANJIBAICHA09950
CCGACTAAAACTGCAGATCGCACATGTCCACTTGCGGGTCACTTCAAGCTTAGTTCGAATCAATGTCCTACAAGTGAGAAAGACAAGGAAGAGATGTTGAAAGTTCCTTATGCTTCAGCAGTTGGTTCTTTGATGTACGCCATGGTTTGTACAAGGCCGGATATTGCTCACGCAGTTGGTGTGGTGAGTCGTTTTCTCTCTAATCCGGGTAAAGAACATTGGGCAGCGGTAAAATGGATTCTAAGGTATCTTCGAGGGACTTCGAAGGTATGTTTGTGTTTTGGGGATGGTAAGCCGATGCTTGATGGGTTCACAGATTCTGACATGGCTGGTGATGTTGATTCTCGGAAATCTACTTCGGGGTATTTGATGACTTTTGCAGGGGGAGCTGTGGCATGGCAGTCTAAATTACAAAAATGTGTTGCTCTCTCAACTACCGAAGCTGAATTTATTGCCATTACAGAAGCTTGCAAAGAAGAGTTATGGTTGAAGAAATTTTTGCAAGAGTTGGGTTTGAAGCAAGAAAAGTATGTGCTTTATTGTGATAGTCAAAGTGCTATTCACTTGAGCAAAAATTCTACTTTTCATTCGAGATCGAAACACATTGATGTGAGATACCACTGGATTCGTGATGTGTTAGATTCGAAATTGTTACAACTCGAAAAGGTTGTGCGATCTGCGTTTGGTCAT
>ANJIBAICHA09951
ATGAATCGAATTGATGAAATTTATAGAGAACGGGTAGCAGCACTTTGGCGAGCTATGTATGCAACAAGATGCATTAGAGATGATAGTGTTCCATGCCAAATTGAAGAGGGTCTTTATTTGGGTTCTGTTGGAGGTGCAAATAATAAAAGTGGTTTGAAAAGCTTGAATGTAACTCACATTTTAACTGTGGCGAGTTCGTTGGCACCCGCTCATCCAAATGACTTCATATACAAAATAATTGATACTAAAAGAACGGGTGGTGGTGTGTTGGTTCATTGCTTTGTTGGAAGATCCAGAAGTGTGACTATTGTTGTTGCTTATCTAATGAAGAAGCACAATATGAGTGCGTCTGAAGCTTTGGACCTTGTGAGAAGTAAACGACCGATGGCATCTCCTAACTCTGGTTTTATGTTACAGCTACAAAACTATGAGAAATCTCTTCGTGTTCTGGAACAAACATAG
>ANJIBAICHA09952
ATGAATCGAATTGATGAAATTTATAGAGAACGGATAGCTGCACTTTGGCGAGCTATGTATGCAACAAGATGCATTAGAGATGATAGTGTTCCATGCCAAATTGAAGAGGGTCTTTATTTGGGTTCTGTTGGAGGTGCAAATAATAAAAGTGGTTTGAAAAGCTTGAATGTAACTCACATTTTAACTGTGGCGAGTTCGTTGGCACCCGCTCATCCAAATGACTTCACATACAAAATAATTGATATCCAGGACAGAGAAGACGTAAATATAGCGCAGTATTTTGATGAGTGTTTCAATTTCATTGATGAAGCTAAAAGAACGGGTGGTGGTGTGTTGGTTCATTGCTTTGTTGGAAGATCCAGAAGTGTGACTATTGTCGTTGCTTATCTAATGAAGAAGCACAATATGAGTGCGTCTGAAGCTTTGGACCTTGTGAGAAGTAAACGACCGATGGCATCTCCTAACTCTGGTTTTATGTTACAGCTACAAAACTATGAGAAATCTCTTCGAGTTCAGGAACAAACATAG
>ANJIBAICHA09953
GCAAGAGGCTTCCATTCACCTGTTTACAATCATCATCGTAACCCATGTGTAAGTTACAAATTCGAGTTCTATTTCTCAAAAATCAAGGGAAGGGCTTCTCTTTGTTATGAGCTTCTTAAATTTGTCAAATCACCAATTAATTTGCAGCACATCAAAAGCTATGACCATCTTTTAAAAAATGAGCGCTTTAGGAACCAACTGATTTTGTGTTCATGGTTAAAAAACAAAAGGAAACCAGTGCCAGTTATATATGGTGACATGATGGTAGAGGTGCTTAAAGAAACCCAAAAAGACTTGTACGAGAGAATGCTCAATCTGTTAAGCAGAATCAGCAAACAAAATGAAAATAATAGGTACATACAAGGTCGTAACTGGGATTTATCAGCCAGAAGAGTAGCTTCTCAAAAATTCCACAAACATCCATTGTTACATCACAAACCCATATAA
>ANJIBAICHA09954
ATGAAATTGCATACTGAATATTTTCAGGTAGGGCAATCAATTAGAAATCTACACAAACAAAAGAATCCAAAAATAGTTATAAGCATTAAAAAAGCTATGAAACCCCATTGCATAAGTTCTTTGACAACCCATAATGCGAGCATCGGCACCCACGGGGGCCCAATCCCACCTCTCAAACTTCCTTACTCTTCTTACAGATCAACCACAATCCTTTCCAAGAAAGGAAGTGTACATTCTGCCTGTTTGATTCATATAAACTATCAATGTCTTTCTAAGTCGTCACTTGTCAGAACATATTCCAATCCTCACCTCACATGCAAAGGTAAAAGTAAAACAAAACATGCACCCGCACACCAAAAGAAAAAAGGGGGATAA
>ANJIBAICHA09955
ATGTCGTGCTTGTGTTCTTGCTGTGCGTCTCTGACGTGCGGTCTTTGTTCATCGGTGGCCTCTGGGCTCTCCAAACGATCAGCTCGAATCGCTTATTGCGGCGTCTTCGGCCTCTCCTTAATCGTTTCATGGATCCTCAGAGAAGTTGGAGCTCCTCTATTGGAGAAAATCCCATGGATAAGCACTTCCGAAACTGCATCAAAGGAATGGTATCAGATACAAGCAGTTCTTCGTGTCAGCTTGGGGAATTTTTTGTTTTTTGCAATACTTGCCCTTGTGATGATAGGCGTGAAGGATCAAAATGACAGACGTGATTCCTGGCACCATGGTGGATGGACTGCTAAGCTTGTGATTTGGGCTTTGCTCACCGTCCTCATGTTTTTCATGCCAAATGAAGTCATAACAATTTATGGCATTCTATCAAAGTTTGGAGCGGGTTTATTTCTATTGGTCCAAGTGATCATATTATTAGATGCCACACACTCATGGAACGATGCTTGGGTCGCTAAAAATGAGCAGAAATGGTATTATGCTTTACTTGCTATATCAGTTGTTTGCTATATTATAGCATTTACGTTATCAGGAATTCTGTTTATTTGGTTCGATCCTTCTGGCCAAGACTGTGGTCTCAACGTCTTCTTTCTTGTCATGACCATGATTCTTGCGTTTGCATTTGCTGTTATTGCGTTGCATCCACAGGTGAATGGAAGCCTCTTGCCTGCGTCTGTTATATCCGTTTATTGTGCTTATGTGTGTTATACGGGTCTCTCTTCTGAACCTCGAGATTATGTGTGCAACGGTCTCCACAACAAATCAGCAGTAACCACAAGTACGCTTCTTCTCGGGATGCTGACAACAGTTCTCTCGGTTCTTTACTCTGCAGTTCGTGCAGGATCTTCGACAACCTTTCTATCCCCAACTTCTTCACCCAAGTCAGGTGGGAAGAAACCCCTTCTTGATTCAGAAGTGGAAGAAGGGAAAGAGAAGACTGATGAGACAGAGTCGCGGCCAGTTAGTTACTCATATACATTCTTCCATTTGATATTTGCTCTGGCTAGCATGTATTCAGCCATGCTTCTTTCCGGATGGACCAGCTCTAACGAGAGCTCAGAACTGATCGATGTTGGCTGGACATCGGTTTGGGTTCGTATTGTATCCGAGTGGGTCACCGCCGTGCTCTATGTCTGGACCCTCATAGCTCCTCTGATCTTATCGGACCGTGAGTTCAATTGA
>ANJIBAICHA09956
ATGAACATTGCTATCAGATCCAAATCACTCTTTCGCTTCTCAACAACCTCATTCCCATCAATTTCACTCCAAAATCCCAAATGGGTTTCCACTGCAACACCCAAATCTCCTCCACAACACCCTGAGAACCACCTCCGACCCTTCTTCAATGACCAAAAGACCCAGAAACCCCGCGATTACGAGCTCGCAATCGTATCGATTCTCAAATCTTGCTCAACGCTTTTAGCCATCTCTCAAGGCCAGCAAGTTCATGCTCTTGTCTTGAAATCTGGCCTAAACTCCAATATGTTCATTCAAAACAGCTTGATCAATATGTATGCGAAATTCGGGTTCTTGACTGATGCTCAGTACATGTTTGATTCTTGTCCTGTGTTGGATTCTGTGTCTTGTAATATTATGATTGTTGGGTATGTGAAATTTGGCCGCCTCGATGATGCCCGTAAACTGTTTGATGTAATGCCTTGCAAAGGGTGTGTTTCATATACGAGTATGATCATTGGTTTGGCCCAAAATGATTGTTGGAGTGAAGCAATTGGGGTTTTTAGGGATTTGATGTTTGAGGTTGTGATGCCGAATGAGGTGACGATGTCGAGTGTAATCTCTGCGTATTCGCATTTGGGTGGGATTTGGGACTGTCGAATGCTTCATGGATTGGTGAAGAAACTTGGGCTTGAAGTGTTTGTTCTTGTTTCGACTAACTTGGTGCACATGTATTGTGTTTGTTCGAGTTTGTGGGATGCGAGGACGTTGTTTGATGAAATGCCTGAACCAAATGTAGTTTCGTGGAATGTAATGATGAATGGATATTCTAAGGCGGGATTTGTTGATTTGGCACGAGATTTTTTTGATAGGATTTCCACAAGAGATGTGGTTTGTTGGGGTACTATAATTGACGGGTATGTGAGAGCAGGAAGGTTGGATGAAGCTTTTACTTTGTATCGTGCTATGCTACGTACTGGTTTGGGTCCGAATGATGTTATGATTGTGGATTTGATATCGGCTTGTGGAAAGTTGATGGCATTTGGTGAGGGTCAACAATTTCATGGGATAACTATAAAAACGGGCTTTGATTGCTATGACTTTATGCAGGCGACGATCGTCCATTTTTATGCAGCTTGCCACAGAGTGGAATTCGCTTGGTTGCAATTTGAGTTAAGCAGCAAGGACCACGTCCCATCTTGGAATGCACTCATTGCAGGCCTTGTAAGAAACAGAATGATTGATCTGGCGAGACAATTATTCAATGACATGCCTGAAAGAGATGTTGTTTCGTGGAGCTCCATGATTTCTGGTTACTCACAGAGCAAGCAGCCTAATCTTGCTTTAGAACTCTTTCATGAAATGGTAGCTTGCAATGTCAAGCCAAACGAAATCACAATGGTGTGTGTCCTCTCTGCAATTGCTACTCTGGGCATATTGAAAGAGGGAAGATGGGCACATGAATACATACGGAATAACTCAATCCCTCTCAATGACAATCTAAATGCAGCAATCATAGACATGTATGCCAAATGTGGGAGCATTAAGACCGCCCTACAAGTGTTCCATCAAATCCGAGACAAATCCTTTTCCGTCTCACCATGGAACGCGATTATTGGTGGATTGGCAATACACGGACACGCAGAGTTGTCTCTTAAAATCTTTTCTGACTTGCAAAACCGAAACATCAAACTCAACGCGATCACATTCACAGGGGTCTTGTGTGCTTGTTGCCATGCTGGTCTTGTGGAAGCAGGGAAGCAACATTTTCAGAGCATGAAGAGATTGTATGATGTAGAACCAACCATCAAGCATTATGGTTGTATGGTCGATCTTTTAGGCAGAGCCGGCAGATTAGAAGAAGCTGAAGAATTAATTAGGAGTATGCCCATGAAAGCTGATGTCGTGATATGGGGGACATTGTTGGCAGCATGTCGAACACATGGCAATGCGGAAATAGGGGTACGGGCAGCAGAGAGTTTGGCAAGGGTGGAACCATCGCACGGTGGAGGGAGAGTTCTACTGTCCAATATTTATGCAGATGCTGGGAGGTGGGAAGATGCATTTTTAGTGAGACAAGCTATGAAAAGCCAGAGAATGACGCGGTCACTAGGGTACAGTGGTGTCGTATGA
>ANJIBAICHA09957
GAGAGAGAGAGAGAGAGAGAGAGTGAGAACGATCGAATTTTGAAGAGGGAGAGAGAGAGAGAGATGCAGCTAGTGAATGCGGTGGCGGTGGTGAGAATGGCGGCGAGGGCGGCGGCGATGGGGGCAGAGGAACCAGGACCGATTGCGTTCGGATCGGTGTGGTTCTTCATATACGCAGGGATCTCGTGTGGACTCGTTCTTTTCGCCGGAATCATGTCCGGCCTCACCTTGGGCCTCATGTCCCTCGGCCTCGTCGAGCTCGAGATCCTCCAGCGCAGCGGCACTGCTTCCGAGAAGAGGCAAGCAGCTGTTATCCTTCCGGTTGTTCAGAAGCAACACCAGCTTCTTGTAACTTTGCTCCTGTGTAATGCATGCGCTATGGAGGCCCTTCCCTTATACCTGGATAAGCTGTTCAATCAGTTTCTTGCTATTTTGCTCTCTGTAACTTTTGTTCTTTTTTTTGGAGAGGTTATTCCACAAGCAATATGCACCAGATATGGACTTGCTGTCGGTGCAAATTTTGTTTGGCTTGTGCGAATTTTGATGATAATTTGCTATCCAATTGCTTATCCTATTGGAAAGATTCTAGACTGTGTATTGGGACATAACGATGCGCTATTTAGACGGGCTCAGTTGAAAGCTCTTGTCTCCATCCACAGCCAGGAGGCTGGTAAGGGCGGTGAACTCACGCATGATGAGACAACAATTATTAGTGGAGCACTAGATTTAACTGAGAAGACTGCTGAGGAGGCTATGACGCCCATTGAGTCAACATTTTCCTTGGATGTGAACTCAAAATTGGATTGGGAAGCAATGGGAAAAGTTCTTGCTCGAGGCCATAGTCGAGTTCCTGTTTATTCTGGAAATCCAAAAAATATTATTGGACTTTTACTGGTGAAGAGTCTTCTTACGGTACGACCGGAAACAGAGACCCCTGTCAGTGCTGTTTCCATTCGAAGGATTCCACGGGTTCCTGCTGATATGCCTCTATATGACATATTGAATGAGTTTCAAAAGGGTAGCAGTCATCTGGCAGCTGTGGTGAAGGCTAAAGGGAAAAATAAAATCACCCCATCAAGTGTTATTAAAGAAAAAGCTGAAGAGAACAAAGTTGCTACCAGGGACTCTCAATTAACTACTCCTTTGCTATCCAAGCAAGATCAGAAGCCAGCAAGCGTTGTTGTTGACATTGAGAAGGCTCCAAAGCCTCCCATTGGAAATAGGCATACGACTTTTCACCATAATGATGCATCAACAAATGGACTGCCTCATATGTCGGAAGATATTGAAGATGGTGAGGTAATTGGGATCATCACCTTGGAAGATGTGTTTGAAGAACTTCTGCAGGAGGAGATTGTAGACGAGACGGATGAATTTGTTGATGTACACAAAAGGATACGTGTGGCTGCAGCTGCGGCTGCTTCATCAATGGCACGTATCCCATCAATTCGGAGGTTAACCGGCCATAAGGGACCTGGAGGCCAAAATAAGCATGGACTAACCACCCCAAAGAAGTCTGCAGAGGAAAGATAG
>ANJIBAICHA09958
ATGCAAACATCCACAATTTCCCATATTCAATCAAAATTGAACTCACTTCTTGTGCGGACGCCCCCGTTTCGCCCCCCAATCCTTGAGCTTCGCAATTGGGTATCCACACCGGGCCCGAAACAGCAGCACCGCCCGCCCATTCGGTGGCGCCATCTTCCTCAGCTCAGCCCTCAAGCACTCATAATCAGGGTTCCCTTCACTGCCTCCTTTCCACGGCAGCTCATCGATCTCTCTCACTGCCATCGCAGCCGATCTCAAACACTCCTCGGTCTGCAGCTGCAAATCGAATTCCATCGCCTTCTTCAACGCTTTACACCTAGGGTTCTCGCACTTCCTCGATCTGTACCCACAACAGATCTCGAAGAAAACAAAGACGAGAATGAAAAAGAGCAAAAACCCAATTAG
>ANJIBAICHA09959
TTTTTTTCTCTTCCTCCTCCAAATCAAGGCCCACTAACATGCGCCATCACCTCCTCTCCTCCTTTCTCACCATGGCCCCCTCCTCCTCTCTCTCCTCCTCTTCCTCTTCACTTTCTCTCTCTAAGCCCACCACCATCAACACCACCCTCCACCACCACCACCACCACCACAACAAAAAACCCTCCCACCACCATTCAAACCCTAACCCTAACTCCTCCTCCTCCTCCTCTTCCTCCACCAACCATTGCTCCTCTCTCCTCTGCAAACACTCTCCATCAGCAACCCTCGACATTCTCATCCTCATCCTCGTCCTCTTCTCCGGAACTTTTCTCATCACCTCCTACTTCTCCTACATCTTCCAGTCCCTCTCTCTCCTCCTCCCTCCTCTCTCTCACTCCTCCACCACCACCCTCCTCCTCCTCCTCGGCGACTCTCCGGTGA
>ANJIBAICHA09960
ATGCTTCAATGTTCCAATTTAACCACGAAAGCATTAAAAAAATTCAGTAATTATCAGTACATAACATTGTTGAAGGCTTATCATTGTATCACATTGTCAAAGGCTTCAAATTTTTATTTTTATTTTCATGTTCCTCTATTCATCCAACGCCAAGACCCAAAAAATGATCACAAAATTGGTAAAACAAATTCAATCAGAGACTCATCTTATTTTTGTCAAAATTTCACTTTCTCTTATCATTGTTCCTCCTCTCATTGCATGCTTTCAAAGCCTGAACTTCCATTTGGCAAGATTTCCAATTTCTGTTGGTATTGA
>ANJIBAICHA09961
ATGGCTTTGCCAGTTTCACCTATTGGATTTGAAGGATATGAAAAGAGACTCGAGATATCGTTCTTTGAGTCTAGTATCTTTGCTGACCCTAGAAGCAATGGCCTCCGCTCTCTATCCAAATCCCAATTGGATGAAATTTTAAACCCAGCTGAATGCACCATTGTCAGTTCATTGGCAAATGATGATGTCGATTCTTATGTTCTTTCTGAATCAAGCCTCTTTGTGTACTCGTACAAAATTATCATCAAAACTTGTGGGACTACCAAATTGCTTCTCTCAATTCCACCCATCCTCAAGTTTGCTGAAATGCTATCTCTTTCTGTGAGATCCGTGAGGTACACCCGCGGAAGCTTTATATTTCCTGGTGCTCAGCCATTTCCCCATCGCGACTTCTCTGAAGAAGTAGCTGTCCTTGATGGCTATTTTGGCAAGCTTGGTTCTGGAAGCAAGGCTTACGTGATGGGTAGTGATGATGAATCACGGAAATGGCACATTTACTCTGCTTCTGCTGAATCGACAAATCATTTGCGCCCTGTTTACACCCTAGAAATGTGCATGACCGGTTTGGACAGGAAGAAGGTATCTGTGTTTTACAAGACTTCTGCAAGCTCTGCTGCTGCGATGACTGATCTCTCTGGTATTAGGATGATTCTTCCGGATTCTGATATATGTGACTTTGAATTCGATCCTTGTGGTTACTCCATGAATGCCATTGAAGGGAGTGCAATTTCTACTATTCATGTGACACCAGAAGATGGGTTCAGTTACGCTAGTTTTGAAGCAGTGGGATACGATTTTAAATCGATGAACTTGACCCACCTGCTGGAGAGGGTGTTGGCTTGCTTCCAGCCAAGCGAGTTCTCTATCTCTCTCTTCCTTTTAATTAAGTACCCTACACACCACCTCCACCCACATGGGTTGGTTCCCACTTTTCATCATCAATATGTTCACACTCTCTTCCACTTTCTTTTC
>ANJIBAICHA09962
ATGGCCAAGACTCAAAGCACATCCTCATCATCATCATCATCAAGCTCTATGGTCCAAAACATCAAAGACAAGACCTTCTCAAGTATTGGAAGCCTCATCAAGCTCCTCCCAACAGGCACAGTCTTCCTATTCCAATTCCTCAACCCTGTCTTCACCAACAATGGCACCTGCCACGTCATCCACAAGTACCTCACCGCCGCCCTCATCGGTGTTTGTGGTATCTCTTGCTGCATTTCTACCTTCACTGATAGTTATAAGGGCAGTGATGGGAATACCCACTACGGCATTGCCACCGTGAAGGGCCTCTGGCCCTCCACGGCGACCTCTGGGGTGGACTTATCGGTGTATAAGCTCCGGTTCGGGGACTTTGTTCATGCCTTTTTTGCCTTGATTGTGTTTGCTGTGGTGTCTCTTTTGAATGCAAACACTGTGGATTGTTTCTATCCATCGTTCGAGTCGTCAGAGAAGGTTTTGCTCATGGTGCTGCCGCCGGTTATTGGGTCAGTTTCTGGCTTTGTGTCTACGGTGTTCCCTTACACACGCCATGGCATTGGATATCCTTCAAGCAGCTCTTAG
>ANJIBAICHA09963
ATGGCTTCAATGGTTGCAAAGGCCAGCGGTAGTAGTACCAGTCAACTTTTGCCTGCTATGCCAGTCCAAGAGAAAGGAAGTCGGAATAAGAGAAAATTTCGGGCTGATCCTCCTATTGGCGATCCGAATAAGATTGTCTCTTTGCCTCAGAGTGAGTGCTCGAGTTATGAATTCTCGGCTGAGAAGTTTGAAATCATCCCAAGTCATGGACATCCCAGTGGGTGTGACATGTGTAGCATTAGCCAAGATCATTCAGATGCTTTGAAACTTGACCTTGGATTGTCTACTGCAGTAGGGTCAACTGAGGGGGGTCCAAGCCGGTCTAGAGAGGAAATAGAAGCAGCAGATGAGTTCCATGATGCTGATTGGAGTGATCTTACGGAATCTCAGCTTGAAGAACTTGTTTTGAGCAACTTGGACACAATTTTTACGGGTGCAATTAAAAAAATTGTTGCTCATGGTTACAGTGAAGAAATTGCTACGAAGGCTGTTTTGAGGTCTGGCCTTTGTTACGGGTGTAAAGACACTGTCTCGAATATAGTAGACAATACTTTGGCATTTCTTAGAAACGGCCAAGAGATTGATTGGTCAAGGGAGCACTACTTTGAGGATTTGCAGCAGATGGAGAAGTATATTTTGGCGGAGTTGGTTTGTGTTCTGCGTGAGGTTAGGCCTTTCTTCAGCACTGGGGATGCAATGTGGTGCTTGTTGATATGTGACATGAACGTGTCGCATGCTTGTGCAATGGATGGTGATCCCTTAAGTAGTTTAGTTGGTGATGGGTGTCCCGAAGGGGGTAACTCTGTTCCAGCCCAACCCCAGTTGAGAACTGAGGCCAGAAGTTCTGAACTCAATCTTCCCAATCCTTGTAAACCAAGTCCTTCGATTGCTTGTTCTCATACTTGTAAATGCGAGACAGCCTCCATGGCTTCAATTCCTTTTGCTCATAGTTCTCAATCTGAGACATCCACGGTCTCGGGGATTCCAAACTTTGTAAAACCAAAAAATTCTTTTGTTGTGAATGGAGTTATCCCGGAGAAAGATTCTCCAATTTCCACATCGGATGGTGTGGATAAATCCGTTGGTGTTGTAGGAACAACCCAATCTCATGCCCATGAAGAAAAGTTTGTGGGAAGTAGAAAGATTTCCGGTATTACTAAGAGAGAATATATACTCCGACAGAAGTCACTTCATCTAGAGAAAAGCTATCGTACATATGGTTCTAAAGGGTCTTCTCGAGTTGGAAAACTCAGTAGTTTCGGTGGTTTAATTTTGGATAAGAAACTAAAATCTCTGTCAGATTCTACAAGTGTTAATGTTAAAAACGCCTCCTTGAAAATAAGTAAGACAATTGGAGTTGATGTGCCTCAAGACAATGGAACCCATAATCTATCTTTATCGACAAATGTCGGGCTTCCTTCCTCTGTGGCATTCAATGTGGAAACAGTTAATCCTATTTCTACCTTACCTAAAACCAACGACATCCCATCTTCATTACCTACAGTCAGTACCCCACCTGCTTTATCAGCCGCTGCTGATACTGAGCTTTCACTTTCATTTCCTACAAAAAACATTGCTGCTCCAATACCCATCAGCAGCAATGCGGACGCTAATAATTCTAGCTATGCCGGGGTACCATTTGATAAGTCCCTTGGGCAGTGGGTCCCACAGGACAAGAAAGATGAAATGATTTTGAAGTTGTTTCCGAGGGTACAGGAGCTGCAAAATCAGCTCCAAGAATGGACTGAGTGGGCCAATCACAAGGTTATGCAGGCTGCTCGTAGGCTGGGCAAAGACAAAGCCGAGCTTAAGACATTAAGGCAAGAGAAAGAAGAGGTGGAACGGCTCAAGAAAGAGAAGCAAACTTTGGAGGAAAGCACCATGAAGAAGCTTTCTGAGATGGAGAATGCCTTATGTAAAGCCAGTGGACAGGTAGATCGAGCCAACACTGCTGTACAGAGACTTGAAATAGAGAATGCTGCATTAAGGCAAGAGATGGAGGCTGCTAAATTACGAGCTTCTGAGTCGGCTGCAAGCTGTCAGGAGGTGTCAAAGAGGGAGAAAAGGACACTGATGAAGTTCCAGTCATGGGAGAAACAAAAGACATGGTTTCAGGAAGAGATTGTAGCTGAAAAACGCAAGTTGGCACAGCTGCAACAGGAACAGGATCAAGCTAAATATCTACGGGATAAACTTGAGGCTAGATGGAAACAAGAAGAAAAAGCAAAGGAAGAACTACTTTCCCAGGCCAATTCAATAAAAAAGGAAAGAGAACAGATCGAAGCTTCAGCTAAATCGGAAGAGGATATGATCAAATTGAAAGCAGAAACCAATCTGCAAAAGTACAAAGACGATATCAAGAAGCTTGAGATTGAAATCTCCCAATTGAGATTGAAGACCGACTCCTCGAAAATAGCTGCTCTAAGAAGAGGCATTGATGGAAGCTATGCTAGCCGACTGACCGACATTACAAATTCCCCAACTCCCAAAGAGTCCCAAATGCTTTGTATCTCTGGAATAGTGACAAAATTCCCAGAATATTCTGGAACCGGCGGCGTGAAACGTGAACGAGAGTGCGTGATGTGCCTTTCAGAGGAGATGTCCGTGGTTTTTCTACCGTGTGCTCATCAAGTGGTCTGCATGACGTGCAATGAGCTCCATGAGAAGCAGGGAATGAAGGACTGCCCATCCTGTAGGAGCCCGATCCAGCGGCGTATCTGTGTACGTTATGCTCGTTCTTAA
>ANJIBAICHA09964
ATGGGTTGTGTTCATGGAAAGTGTTGTTGCCGATACCCAAAATCATCAGATGGTGATAAAAAGGATGTTAAAGATTTGGGTCCATATAATGCCCATGAAAGACATGTACTTGCAAATAGGTTATTAGATTTTATTCTTATTCCTTGCCAGAATTTCCAGTTGGAGTGTGCGGTCCTCACGCAACACGGGTACTACCCGGAAATGCCTGGTAAAGAAAATCAAGATAGTTTCTGTATCAAAACACACATTCAAGATAACCCAAATGTTCATTTCTTTGGTGTATTTGATGGGCATGGTCAATTTGGTTCACAATGTTCAAATTTTGTTAAGACTAGGTTAGTTGAAATTCTATCCGGTGATCCTACATTGTTAGAAGATCCTGTAAAAGCTTATAATTCTGCATTTTTGGCAACAAATGAGGAATTACATAATAGTGAGATAGACGATACGTTGAGTGGTACAACGGCTATCACTGTTCTTGTAATTGGGGATTCAATTTTTGTGGCGAATGTGGGTGATTCGAGAGCTGTGATTTCCGTTAAGGACAGGAGTCGGGTTGTTGCTGAAGATTTGTCTCATGATCAAACACCTTTTCGGAAAGATGAATGTGAGAGGGTGAAGCTCTGTGGGGCCAGGGTTTTGAGTGCTGATCAAGTGGAAGGGCTTAAGGACCCGGATATTCAAACGTGGGGTGATGAAGAGACTGAAGGTGGTGATCCACCGAGGTTGTGGGTTCAAAATGGAATGTACCCTGGGACTGCATTTACGCGGAGTGTAGGGGACAGCGCAGCAGAGAAGATTGGTGTGGTTGCTGTTCCAGAGGTTTCAATGGTTCAGATTAAACCCGATCATCATCCATTCTTTGTTGTTGCAAGTGACGGTATTTACGAGTTTCTCTCAAGCCAAACTGTTGTGGAAATGGCCGCAAGATATACAGATCCTCGAGATGCATGTTCTGCTATTGCTGGAGAATCATACAAACTATGGTTGCAGAATGAAAATCGGACGGATGATATAACAATCATAATTGCACGTATTAAGGAATTGTCTAATTCAGGTACCAATGCTAACAATGTAAGCAGTGAAGTTGACAATCAGCAATCAGGTACCAATGCTAACAATGTAAGCAGTGAAGTTGACAATCAGCCGGCTCAACCAGGGACAGGAAAAGCAAAGTCCGAAGCATTTGTTACCCCTCCTGGGTCAGAAGCTTTCCGTTCAGTGAGAAGTGATTTATCTGATCCACATATGGTATTGACAGATCAAGGCGAAGGAATAGCTGACCCATCTCCAATGCTTTCCAGGCCTTCGTGA
>ANJIBAICHA09965
ATGGCGAGCATTGGATTATCAGTACCACCAGGACTCACCATATCAGCAGAAGCATGTGAAGAGTATCAGAAGAAGAATGGGAAGAAACTACCAGATGGGTTGTGGGAAGAGATATTGGATGGGTTGAAGATTGTTGAGAAGGAGATTGGTGCTTTTCTTGGTGATCCTTCTAAGCCTCTCCTTCTCTCTGTTCGATCTGGTGCTGCTATATCTATGCCTGGCATGATGGAAACTGTTCTCAACCTTGGTCTGAATGATGAAGTGGTTGCTGGTTTGGCTGCAAAAAGTGGAGAGCGGTTCGCTTATGATTCATATAGATGA
>ANJIBAICHA09966
TACGGACAACAGCAGATCGCACAGGCGAAGGAGGAAAAGTCCGCAGCAGAGATTAGGGCATCAATGTTAACCGGACGAGAAAGCTTGATCCGATTAATCGGCAAGCGCCGGAGGTTCCTCCCCAACCGTCAATCTCTTCTCTCCACCCCCCTCCAGGGCTTTTTGAATCTCTGCGAAGGTAAAAATGGTGGGAATATGACTTTCAGTGGAGAAGGATCATCAGAGCAAGGTTTGGATGGTGGAAGTGATAATAAAACTGTGGTTGAGATGTGCGCTCCTCGTGATTGGGTTACTTGTCCTGTTTGTGGTAAAACAGTTTGCGGC
>ANJIBAICHA09967
TTCAATCTTCAATCTTCATCACAATCTCAATCCTATTCATATATTCATTTCCAATTCTATCTAAAACTAGATAGTCTATCTCCAATGGCAGTTTCTGGGTTTGAAGGTTTCGAAAAACGACTCGAGCTCCAGTTCTCTGGCGATGATCCGGCTGGGCTCGGACTTCGCCAACTGGAATTCGAGTCATTAGAAAAAGTACTACATGCTGTGCAATGCACTGTAGTGTCGGCGGTTGGAAATCAATATTTCGACTCGTACGTACTATCCGAGTCGAGCCTTTTCGTGTACCCCACAAAAATCATCATCAAGACATGTGGGACCACCCAGCTGTTGAAATCTATCCGTCCCTTGCTAAACTATGCTTGTGATTTGGGTCTGATCCTATGCGGGTGTAGGTACACCCGAGGCAGCTTCATTTTCCCAAATTCCCAACCCTACCCTCACACTAGCTTCAGAGAAGAGGTCATGTACTTGGAAGAGAGCTTGCCAAGTCATCTTTGCTATAGAAAAGCAACGGTCATGCCATCGAAGCTATAA
>ANJIBAICHA09968
CTAAAATCTGTTGGAGTTGCAGCTTGTGCAAAATTAACTGATGTCTCCTTGGAAGCAATAGGATCTCATTGCAGATCTCTTGAGAAATTGTCATTGGACTCAGAGTTCATCAATAACAAAGGGATCCTTGCTGTGGCAAAAGGATGTCGCCTTTTGAAAGTACTGAAGTTACAATGCATCAATGTTACAGATGAGGCACTGCAAGCTGTTGGCATTTTCTGTTTATCATTGGAGTTGTTGGCTCTTTACAGTTTCCAGAGGTTTACTGACAAGTTAGTCATTCTTCGCAGATGCTTTTTGCATGCCCTTATTACTATTTTGACATGA
>ANJIBAICHA09969
GGTAGGTCCGGCAGATCGCACAGTTCCTCATTATTGCATTCCACCCTCCTCTTCTCTCTCCTATTGATCTCTTCGGCATTCGCACAGACCTCTTTTAGGCCCAAAGCACTTATTCTTCCAGTCCAAAAAGACCCTTCTACCCTCCAATATCTCACCAATCTCAACCAGAGGACTCCTCTTGTCCCTGTCAACTTAACACTAGACCTTGGTGGCCAGTTTTTATGGGTAAACTGTGAGCAAGGCTATTCCTCCTCCTCTTACCGCCCTGCTAGGTGCGGCTCCGCCCAATGCTCACTTGCTGGCTCTAAATCATGCACCACAGAGTGCTACTCTGCCCCTAAGCCAGGGTGCTACAACAACACATGCGGTCTCCTACCCGACAACACCGTCACACACACCTCTACGGGCGGTGATCTTGGTTCCGATATTGTCACTGGTGAATCCACTGACGGGAAGAACCCCGTGAAGGTTGTCTCTGTG
>ANJIBAICHA09970
ATGGCTGTGTTAACTGTACAGAGTAGTCTCTGGGACAGTGTCCTGAACCAAACAAAGGTCGCCCAAGAAAAGGGTAGTGATCCTCTGTTGTGGGTAATTCAGCTCTCTTCCAATCTCAACTCTGCAGGTGTTTCTCTGCCCTCCCCTCACCTCGCTAACCACCTTGTCTCTCACATTTGTTGGGCCAACAACGTACCCATCGCATGGAAGTTTCTAGAAAAGGCCTTGGCTTTCCAGATCGTCCCACCTTTTCTCGTCCTCGCTCTCCTTTCTTACAGGGTTATTCCAAACCGGCGTTCCATGCCAACAGCATACAGGCTTTATATGGAACTCCTTAAGAGACATGCTTTGACACTTAAATCTCAGATAGATGGGCCAAATTTTCACAAGATCATAAATTTGATAGACAACATTCTTCATCTCTCCCAAATATTTGGTCTGCAAGCGAGTGAACCGGGCATTGTTCTCGTTGAATTTATCTTTTCAATTGTCTGGCAGTTGCTTGATGCCTCCTTAGATGATGAAGGGTTGCTGGAGCGGACCCCAGAACAAAAGTCTCAATGGCTAAATAAACCTCAAGATATGGAAGTAGACAGTGATGATAATTATGATGAGAAGAGGACTGAACATCAAGACAGGTTGCTGAATCTAAATACTGTGATGGCAATAGAGTTGATTGGGCAATTTCTACAAAATAAAGTAACTTCCAGGATTCTTTACTTGGCACGCCAAAACATGCCCACTCATTGGGAAGGTTTTGTCCAGCGAATACAGTTGCTTGCAGCGAATTCATCAGCATTGGGAAATTCAGAGGTAACTCCAGAGGTTCTTCTGCAGCTGACATCAGATACTCGCAAAGTTCTGTCTCGGCAATGCAAAACAAGTTCACTACAAGAGTTCCATGAGGTTATGGCTTCAGGGTGTCTGTCTAATTCCGCTGGCCTTTGTCACGGAGCTAGTCGTTCTGCCCTTTGGCTTCCTCTTGATCTGGTGCTAGAAGATGCAATGGATGGTTCACAAGTTAATGCAACTAGTTCCATTGAAATAATTACAGGTTTGATAAAGGCTCTTCAAGCAATTAATGGCACTACTTGGCATGAAACCTTTTTAGGTCTTTGGATGGCGGCTTTACGTCTTGTTCAAAGGGAGAGGGATCCAATTGAGGGCCCTATGCCTCGCCTTGATACTCGCTTGTGCATGTTGTTGACTATAACAACACTTGTGGTTGCTGATCTAATTGAGGAAGAGGAAAGTGCACCAATTGATGAAATGGAATGTGGTGACAGTACTCGCTGTAAAGAAAAGTGGGTTCCTGGAAAGCGTCGTAGGGATTTGGTATCCAGCTTACAGAGTCTGGGTGATTATCAAGGCTTGCTGACTCCACCTCAATCAGTTATTTCTGCAGCCAATCAGGCTGCTGCAAAAGCAGTGATGTTTATTTCAGGCATCAGTGTTGGTAGTGCGTACTTTGACTGCAGCATGAAAGACATGCCAATGAACTGTTCTGGAAACATGCACCATTTGGTTGTAGAGGCTTGTATTGCCAGAAATCTACTGGACACATCAGCATATTTCTGGCCTGGCTATGTGAATGGACGCATCAACCAAATACCTCATACATTGCCAGTTCAGGTGCCAGGTTGGTCATCATTCATGAAGGGGGCCCCGCTTACTCCAATCATGATAAAAGCTTTAGTTTCAACTCCTGCTTCAAGCTTAGCAGAGCTCGAGAAAGTCTTTGAGATTGCAGTCAAAGGATCAGATGATGAGAAGATTGCTGCTGCTACTGTTCTCTGTGGAGCCTCTCTAATTGAGGGTTGGAATATACAGGAACACACTGCTTATTATATCACAAGATTAATCTCTCCGCCAATTCCTGCTGATTATTCTGGGAGTGACAGCCATTTGATAGGTTATGGTCCAATGCTGAATGTCCTCCTTGTCGGAATAGCACCTGTTGACTGTGTTCAGATTTTCTCCCTACATGGCTTGATTCCGCAACTTGCAGGTTCGTTGATGCCAATCTGTGAGGTATTCGGGTCATGTGTGCCCAATGTCGTCTCATGGACTCTCCCAACAGGAGAAGAGATCTCTGCCCATGCCGTGTTTTCAAACGCATTTGCACTTCTTCTAAAGTTATGGCGGTTTAATCATCCGCCTCTTGAACATGGAGTGGGTGATGTACCACCAGTTGGTTCCCAACTAACTCCCGAATACCTCCTATTTCTACGAAACTCCCATCTAGTGTGTACCGGAAACATCCACAGTGATCGAAATAAAAGGAGACTTTCAGCCATTGCAAGTTCATCGTCTCCAAATCCCATATTTGTGGACTCATTTCCGAAACTAAAAGTATGGTATCGGCAACATCAAGCATGTATAGCTTCAACCCTCTCAGGTCTTGATCATGGGACCCCTGTCCATCAAATTGTCGATGCGCTTCTTAACATGATGTTCATAAAGATAAGTAGAGCAAGCCAGTCTTTGAGTTCTGTAATGTCTGGAAGTAGTAGTTCATCTGGACCTGGAAATGAAGATAACTCGCTAAGACATAACTTACCAGCTTGGGATGTCCTTGAAGCTGTTCCTTTCGTGGTCGATGCTGCGCTAACGGCCTGTGCCCACGGAAGACTCTCTCCTCGTGAACTATGTACAGGGCTAAAAGATTTGGCTGATTTTCTTCCGGCATCTTTGGCAACTATTGTGAGCTACTTCTCTGCTGAAGTAACCCGGGGTATTTGGAAGCCTGTTTTTATGAACGGAACAGATTGGCCGAGCCCCGCTGCAAATCTGTCTAATGTTGAGGAGCAGATTAAGAAAATCGTAGCCGCCACTGGGGTTGATGTCCCCAGCCTTGTTGAAGGGGGAAGCTCTCCGGCAACACTTCCACTGCCCTTGGCTGCCTTCGTGAGCCTCACTATAACTTATAAACTTGACAAAGCCTCGCAACGTTTTCTCGATCTGGCAGGCCCGGCCTTGGAGTCCCTTGCAGCTGGTTGCCCATGGCCGTGCATGCCAATCGTGGCTTCCTTATGGACCCAAAAGGCAAAAAAGTGGAGTGACTTCCTTGTTTTTTCTGCCTCACGTACTGTATTCCTCCACAACAATGATGCAGTGGTTCAACTTCTCAAAAGCTGCTTCACTGCAACCCTTGGACTGAATGTGAACCCTATCTCAAGTGATGGAGGTGTTGGGGCACTTCTTGGCCATGGATTCGGTTCCCATTTCTATGGTGGGATTTCGCCCGTTGCCCCGGGGATCTTATACCTCCGTGTTTACCGATCCATCAGAGATATGATGTTCTTAAGGGAAGATATTATTTCTCTCTTGATGCAATATGTGAGAGACATAGCATTTAGCGGGCTTCCAAAGGAGAGATTGGAGAAGCTCATGAAATCCAAGAACGGAATGAGACATGAACAAGTTTCTCTTGCTACAGCAATGACTCGGGTGAAACTCACCGCTTCACTCGGGGCTTCTTTGGTATGGTTATCCGGTGGCTTGGCGCTAGTTCAGTCATTGATTAAAGAAACGCTTCCATCTTGGTTCATCTCTGTTCACAGGTCTGAGCACGAAGAAGGCTCAGGCGGGGTGGTAGCGATGCTTAGGGGGTATGCACTAGCATACTTTGCTATGCTTTGTGGAGCTTTTGCTTGGGGGGTGGACTCATCCTCGTTGGCATCAAAACGGCGTCCAAAGATTCTTGGACCACACATGGAATTTCTAGCAAGTGCCCTTGATGGGAAGATCTCACTTGGTTGTAATTGGGCCACTTGGCGTGCTTATGTGTCCGGGTTTCTGAGCCTGATGGTTGCTTGCACACCTAATTGGGTGTTGGAAGTTGATGTGGATGTGTTAAAGAGACTGAGCAAAGGGCTTAGGCAATGGAATGAGGAGGAGCTCGCACTCTCTTTGCTCGGGGTTGGTGGCGTTGGTACAATGTCTGCAGCTGCTGAACTGATCATCGAAAGTGAAATATAG
>ANJIBAICHA09971
ATGCCAACAGCATACAGGCTTTATATGGAACTCCTTAAGAGACATGCTTTGACACTTAAATCTCAGATAGATGGGCCAAATTTTCACAAGATCATAAATTTGATAGACAACATTCTTCATCTCTCCCAAATATTTGGTCTGCAAGCGAGTGAACCGGGCATTGTTCTCGTTGAATTTATCTTTTCAATTGTCTGGCAGTTGCTTGATGCCTCCTTAGATGATGAAGGGTTGCTGGAGCGGACCCCAGAACAAAAGTCTCAATGGCTAAATAAACCTCAAGATATGGAAGTAGACAGTGATGATAATTATGATGAGAAGAGGACTGAACATCAAGACAGGTTGCTGAATCTAAATACTGTGATGGCAATAGAGTTGATTGGGCAATTTCTACAAAATAAAGTAACTTCCAGGATTCTTTACTTGGCACGCCAAAACATGCCCACTCATTGGGAAGGTTTTGTCCAGCGAATACAGTTGCTTGCAGCGAATTCATCAGCATTGGGAAATTCAGAGGTAACTCCAGAGGTTCTTCTGCAGCTGACATCAGATACTCGCAAAGTTCTGTCTCGGCAATGCAAAACAAGTTCACTACAAGAGTTCCATGAGGTTATGGCTTCAGGGTGTCTGTCTAATTCCGCTGGCCTTTGTCACGGAGCTAGTCGTTCTGCCCTTTGGCTTCCTCTTGATCTGGTGCTAGAAGATGCAATGGATGGTTCACAAGTTAATGCAACTAGTTCCATTGAAATAATTACAGGTAAAGCTTATTTTTTCCTGGTCTTCAAAGTTTTAGTAATTCAAGAAAAATGGTATTATTCTTTTAAACCATGCCTGGTAGAATGA
>ANJIBAICHA09972
GGCAACCAAGGAGTAAAATCATCGTCACTCAATGTGAAAGACAAGGAGACAGGTTCAGATATTGAACAAAATGGAATGGAATGGAATGGCAAGGCTGGATTCATGAAGCGATTCCCAAATAGAAGGCAATACTTTGATGACCCTAAAAGTGACATCAGTTTTACATGTCAATTTTATGACCAAAATTCTTATTCAAAAATTGGTTTATATACATATGTGAGATATGTATACATTTTCCTCTCTAGTCATAAAAGTAGCGTGAGTATATATTTTCTCTCACATCATAGGACAGGAGAAGATGTATATACATATCTCTCACGTATTGTAAATAAATCAACTCTTGAAGGAGCATTTTGGTCATAA
>ANJIBAICHA09973
CAACTGCGCTGCAGATCGCACATCCTCGCTCTCCTTTCTTACAGGGTTATTCCAAACCGGCGTTCCATGCCAACAGCATACAGGCTTTATATGGAACTCCTTAAGAGACATGCTTTGACACTTAAATCTCAGATAGATGGGCCAAATTTTCACAAGATCATAAATTTGATAGACAACATTCTTCATCTCTCCCAAATATTTGGTCTGCAAGCGAGTGAACCGGGCATTGTTCTCGTTGAATTTATCTTTTCAATTGTCTGGCAGTTGCTTGATGCCTCCTTAGATGATGAAGGGTTGCTGGAGCGGACCCCAGAACAAAAGTCTCAATGGCTAAATAAACCTCAAGATATGGAAGTAGACAGTGATGATAATTATGATGAGAAGAGGACTGAACATCAAGACAGGTTGCTGAATCTAAATACTGTGATGGCAATAGAGTTGATTGGGCAATTTCTACAAAATAAAGTAACTTCCAGGATTCTTTACTTGGCACGCCAAAACATGTCAGAACTTCATTCCTTTGTTGCTTTTCATGCTTCATGA
>ANJIBAICHA09974
CAGAAAAAAAAAAAAAGAGACACAAGAAAACTGTTTTCATATTGTCATAGTATTTTCTTCTGCTCCAAACGACTCGTCTCTGTACTCATGATTCGATTTTCGCCTCTTTCGGTCATCCTCTTAGTCTCGATCTCGTCGATCATCTATGAATCTTCAAGCTCCTCGATCATCAATCCCTCTAAAGTCAAGCAAGTTTCATCCAAACCCAGAGCTTTTGTATACGAGGGTTTTCTCACGGACGAAGAGTGCAATCATTTGATATCTCTTGCGAAATCGGAGCTGAAAAGATCTGCTGTTGCTGATAATGAATCTGGAAAGAGCAAGCTTAGTGAGGTTCGAACTAGCTCCGGAATGTTCATCAGTAAGGGAAAGGATCCTATTGTTGCTGGTATAGAGGACAAGATCGAGATGTGGACCTTCCTACCGAAAGAAAATGGTGAAGACATGCAAGTTTTAAGATATGAGCATGGCCAAAAATATGACCCACACTACGATTATTTTGCTGACAAGGATAATATTGCCCGGGGTGGACATCGCATGGCAACTGTACTGATGTACCTCAGTGACGTGGCAAAAGGTGGTGAAACAGTATTCCCATCAGCAGAGGAATCTTCTCGTCAAAGAAAATCATCTACATTAGATGATGATTTATCCGAGTGTGCAAAGAAAGGCATTGCAGTAAAACCACGAAAAGGGGATGCTCTTCTTTTCTTCAGTCTCCACCCTGGCGCCATTCCAGATCCGAGCAGTCTCCATGGAGGATGCCCTGTACTAGAAGGTGAGAAGTGGTCGGCAACAAAGTGGATCCATGTAGATTCTTTTGACAAGATTGTCGGAGCTGGTGGGAATTGCACAGACGATAATGAGAGTTGTGCGAGATGGGCTGCCTTGGGGGAATGCACCAATAATCCCGAGTACATGGTGGGAACTGCAGAACTTCCAGGATACTGCCGGAGGAGCTGTAAGATATGCTAA
>ANJIBAICHA09975
CCTAACACCCTGCTCTCTCTCTCTCTCTCTCTCTCCACTCACCCGCTACCACAACGACACTCGTCTCCTTTGCGCACCACTATAGCCCCCTTTCTTTCAACACCGACGACGACGACACCACCACCACAACACTCCAATTCCCATCTTCCTTTTTCTTCCCCCAATACGCTCTCGCAGAACCCAGCCCCACCACTCCCAACCTCCCCTTTTTCTTTGCCCATCACTCTAGCACCCTTTCTCCACAACGGCACCACCAATCCCAATTCACTCTCTCACCCACCACCACCCCAATCCCTCTTCCAAAGCACCATGATACCCCCAAACCAGCCCAAACACACTAGATCAAGTAATTTTTTTTATTTTTTATTTTTTATTTTTCATTTCTTTTATTCTCTCTACAAATTCCGACATCCAAACATCTAA
>ANJIBAICHA09976
ATGCACGGATTCGAGAAATTGAGCACGACCTCGAAGGGGGACATAGAAGAGGGGACTCTCTACCCAGGTCTCGGCTATGGAGAGAACCAGCTTCGTTGGGGTTTCATTCGCAAGGTCTACGGCATTCTCGCCGCTCAACTCGTCCTCACCACCGTCGTCTCCTCCATCACCGTCCTCTATCCCCCCGTCACCGACCTCCTCAAAGGAAACTCCGGCCTCTTCCTTTTCCTTCTCTTCCTTCCCCTTATCTTGTTGTGGCCCTTGTACGTTTATCAGCAAAAACATCCACTGAACTTGATCATCCTTGGACTCTTCACTATGTGCCTGAGTCTCACTGTTGGTGTCAGCTGTGCCAATACAGATGGAAGAATTGTACTTGAAGCCTTGATCTTGACATCAGCTGTGGTAGTCTCCTTGACTGGGTACACTTTCTGGGCTTCGAAGAAGGGCAAGGACTTCAGCTATCTCGGACCAATCTTGTTCACCAGCCTCTTTACCCTTTTCTTGGCTGGTTTTATTCAGATGTTCTTCCCACTCGGGTCTACCTCAACTGCAATTTATGGTGGAATTGGTGCTGTAATTTTCTCAGGATATATTGTTTATGACACAGATAACCTGATCAAGCGGTTCACATATGAAGAGCACATCTGGGCATCTGTCACTCTCTATCTGGACATTCTCAACCTTTTCCTTACAATTTTGAGGATTCTGAGGTCGTCTGACAATTAG
>ANJIBAICHA09977
ATGATTGATAATTCTCTCTCTAAAACCCTTTCGCATGAGACTCCTAAACTTCTGTTCCCTCTGAGTGATATATACATACACAACACAACTATATATATATATATTCTGTGCGTTGGGGTCTCAATGGCTTCATTATCATCATCAGCGGTCAGAGCTCATAATTCGAAGCACATTCTCTCATTCATCGCACCTACCTACTCTTTCTGTCGAGGTTTGAGTTCGACTCACTTGCACTTGCTTCGCGGAAATGCAAGTGCTTCTCAATTCGCTCCATGGTGGCGATCCATGGCCACATTCACAAGAACAAAACCACATGTAAATGTGGGTACCATTGGACATGTTGATCATGGGAAAACTACTTTGACTGCTGCAATCACAAAGGTGCTTGCGGAAGAAGGCAAAGCCAAGGCTGTTGCCTTTGATGAGATTGATAAGGCTCCTGAAGAGAAGAAGAGAGGA
>ANJIBAICHA09978
ATGACCACCTGCATCACTTGTCCATCTTGCTCAAGCCTCAGCCAAGTTGCCACACTTCGGCTTCCGCCTGACATGCGACCCAAAAACAAACCACACTCCTTTGACGCCTCTGCCGATGCTGACACTAACACCGACGCCTGCCGTAATCGTGCTACCAACCATCATATCTCAGCCCCATACAGAACTATCTCATTGCGTCTACCCTGTCCACGCTCCACCACTGACACCCTACGTCGATCTTTGTCATCCGCACCAATATCCTGTATCTCATATGACCGTGGCCCTAAAAATAGCAGTCGTCGTCGAGGCCCACGTTCCAACACCAACAAAGGATTGCCTAGTCTCCCTCTCCCTCTGACACTGATGGCCTCCATCAATGCCTCTTTTACTCGTCTTTTCCTTTCACCCTCATCTACCAAGCCTTGA
>ANJIBAICHA09979
ATGGCACAGATTTTGGCTCCTTCCCCACAATGGCAGATGAGAGTTACGAAGAACTCAACAAATGCGAGTCCAATGACATCAACAATGTGGAGTTCTCTATTTTTGAAACAGAACAAGAAAGCAACAGCTAAAACCTTTGCCAAATTTAGGGTGTTTGCTCTACAGTCCGAAAACAGCACAATAAACAGGATGGAGGATCTGCTAAGCATGGATGTAACACCATACACTGATAAGATCATTGCTGAGTATATATGGATTGGAGGATCCGGTATTGATCTCCGTAGTAAATCAAAGACAATCTCGAAGCCAGTTAAACACCCATCTGAGCTTCCAAAGTGGAACTATGATGGATCAAGTACTGGACAAGCACCAGGAGAAGATAGTGAAGTAATTTTATACCCTCAAGCAATATTCAAGGACCCTTTTCGTGGAGGTAACAACATCCTGGTGATTTGTGACACTTACACGCCACAAGGCGAGCCGATCCCCACAAATAAACGCTACAAGGCTGCTGAAATTTTCAGTAACAAGAAGGTTGTGGATGAAATACCATGGTATGGCATAGAGCAAGAGTACACCTTACTCCAAACAAACGTGAAATGGCCCTTGGGTTGGCCCGTTGGAGGCTATCCTGGTCCTCAGGGTCCTTATTATTGTGCTGCCGGAGCGGATAAGTCATTTGGGCGTGACATATCAGACGCTCATTATAAGGCTTGCTTGTATGCCGGAATTAACATTAGTGGCACCAACGGAGAAGTCATGCCTGGCCAGTGGGAATTTCAAGTAGGTCCAAGTGTGGGAATTGAAGCTGGAGATCACATGTGGTGCGCTAGATACATCCTTGAGAGAATTACTGAACAAGCTGGTGTTGTTCTCTCACTCGATCCGAAACCAATAGAGGGTGACTGGAACGGTGCAGGATGCCACACCAATTACAGTACAAAGAGTATGAGAGAGGATGGCGGGTTTGAAGTAATTAAGAAAGCAATTCTGAATCTTTCGCTTCGTCACAAAGAACACATCAGTGCTTATGGAGAAGGAAATGAAAGAAGGTTGACGGGAAAGCATGAAACTGCCAGCATCAACACATTCTCTTGGGGAGTCGCTAATCGCGGTTGTTCAATCCGTGTGGGGCGTGAAACTGAGAAGCAAGGCAAAGGTTACTTGGAAGATAGGCGTCCGGCTTCAAACATGGACCCATATATTGTGACGGCCTTATTGGCTGAAACTACCTTACTGTGGGAGCCTACGCTCGAGGCTGAAGCTCTTGCTGCTCAGAAACTGGCAATGAATGTCTAA
>ANJIBAICHA09980
ATGTTTTTTCAATTGTTAGTTTCTTCATTTCTCTTTGATCAAAACAATCTTTTAGTTAGGATTCTCCCAGTAATGGTTGAAACCTATGAAGTTGGGACTTGTCAATCATCCACGAACAAAGAAAGTTCAAGCTCAAGCAACATTGAGGCTCCGACTTCAAGTTCTGGCGGAGATCGTGCCTCCCTTTCAATATGCTTGCATTTTCTCAAATTTATCCAAATGGTAGAAGGGCCATTTTATGAGAAGGCCTTGAGGATGTTTCAGGATCCATTGTGGAGGAAACTATTCATCAATATGGCTTGTGAAAAGAAGATGTTTTAG
>ANJIBAICHA09981
GTGGTTTGTGGCATTCCAGGTAGCTTTACATCTGGGGGCACCTATGTGGAGAGCCTCATCTCTCCTGAACGCATCCACGGGATTGGGAGGCAATGTGAAGCGTGTGAAAGAATGAAAAGGATTCTCCAAGTAATGGTTGAAACCTATGAAGCTGGGACTTGTCAATCATCCATGAACAAAGAAAGTTATAGGGTGGAACCAAGTTCAAGCTCAAGCAACATTGAGGCTCCGACTTCAAGTTCTGGCGGAGATCGTGCCTCCCTTTCAATATGCTTGCATTTTCTCAAATTTATCCAAATGGTAGAAGGGCCATTTTATGAGAAGGCCTTGAGGATGTTTCAGGATCCATTGTGGAGGAAACTATTCATCAATATGGCTTGTGAAAAGAAGATGTTTTAG
>ANJIBAICHA09982
ATGTTTTTTCAATTGTTAGTTTCTTCATTGCTCTTTGATCAAAACAATCTTTTGGTTAGGATTCTCCAAGTAATGGTTGAAACCTATGAAGCTGGGACTTGTCAATCATCCATGAACAAAGAAAGTTATAGGGTGGAACCAAGTTCAAGCTCAAGCAACATTGAGGCTCCGACTTCAAGTTCTGGCGGAGATCGTGCCTCCCTTTCAATATGCTTGCATTTTCTCAAATTTATCCAAATGGTAGAAGGGCCATTTTATGAGAAGGCCTTGAGGATGTTTCAGGATCCATTGTGGAGGAAACTATTCATCAATATGGCTTGTGAAAAGAAGATGTTTTAG
>ANJIBAICHA09983
ATGGCTTCCGGAGCGGGCAAATCTGCAGCGTTCGTTCTCTTAATCCTCAATATGATACTGTACCTCATTGTCATCGCAATCACCGGGTGGGCTGTCAATCATGCCATCGTATATTCTCGCGAAACAGCATCTGTATTGCCAATCCCAGCTCGGATTTTTCCAATATATTTTCCATTTGGAAATATGGCCACCGGTGTCTTCGTGATTTTCTCTCTCATTGCCGGCGTTGTGGGCTTCTTCACCTGCATCACCGGTATTGTTGATGTAATCCAGTGGACTCTTCCTCACTTGCATTCAGCTGCAGCCTCTTCTCTTATAACATGGTCGCTTACTCTACTTGCCACGGGATTCGCATGCAAAGAGATTAATATAGGCTGGACAGGTTCAAACTTGCGGAGTTTGGAAATCATTATGATATTTTTGAGTGCTACACAATTGTTTTGCATGGGAGCTATCCATGCAGGGGTTGAAGATGTTGCTGCCAGACAGAGGATGCGCGGAGGAATGTTTTGA
>ANJIBAICHA09984
ATGCAGGCATGGCTCCTTGCTCTAGTTATTTTACCAGCAAGGTCAAATATGATGATACGTGTTGGATTGATCACCTACTTGGCTCTAGTATCTGTTTGGGTTCTCCCTACACCTGTGTGGAGGGATCAATTGGGAAGAGTGTCGCTGCTATGTGGGATTTTATTTATAATGTTGGGTTTGGGTACAGATGGCGTGACTCCTCTTGGCCAGTTAAGAAGCCCACCACCTTCATTGATTGGATTGCCGAATGTTCCAACATCTTTCGAAGGCTATTCGTATGTGATAATGAAGTTAGGACCATTACAACTTACAAGAAAGGGCTTGTCAGTAGCAAGTACATCTGCTTGTTTAGCCTTCTCTATCTTCCAGAGTGTGAACCTCTGCCTAACCACCACAACCCCTGAGCAGCTTGCATGGGCTTTGCAATGGTTTATGCTTCCCTTGATAAATTTCGGTGTTCCAGTGGCCGAAGTTATTCTTACTCTCCTACTTTCATTGAGGTTCATCAATCTGGTCTTTGATGAGGTTCGAAATCTTGCATTGGGGATTGTATCTCGCAGGGTAGATTGGAAACTGTTGACTATTATGGAGACTATTGATATTTTCTTTACATACATTCGTCAGATCTTCAAAAATATTTTTAACCATGCGGAGCAGATATCTCAGGCAATGATCGTTAGAGGTTTTCGAGGTGACGGCAATGCTCACAAAATTTACTTCTCTTCGGACACGTCTATTGGGATGGCAGATATTCTTTCCTTGCTGTGCCTTATTGGTCTTATAGGGGCCGCTGCAGTGTCAAATACTTAA
>ANJIBAICHA09985
ATGCAGCCTGATCAAAGAAAAAAGGTAGCTGCGGATGTAGAATTTTTCACGGAATATGGTGAAGGGAACAGATATAGAATTGAGGAAGTAATTGGCAAAGGAAGCTATGGTGTTGTCTGCTCTGCATATGACACTCATCTTGGGGAAAAAGTAGCTATTAAGAAGATTAATGATATTTTCGAACATGTCTCTGATGCCACACGCATTCTTCGTGAGATTAAGCTTCTTAGACTCCTTCGACATCCAGACATTGTGGAAATCAAACATATCTTGTTGCCTCCTTCCAGAAGGGAATTCAAAGACATATATGTCGTTTTTGAACTCATGGAATCTGATTTGCACCAGGTTATTAAAGCAAATGATGATTTGACACCAGAACATTATCAGTTTTTCCTTTATCAGCTTCTTCGAGGTTTGAAGTACATACACACAGCAAATGTCTTTCACCGAGATCTAAAACCAAAAAACATCTTAGCAAATGCTGATTGCAAACTCAAGATATGTGACTTTGGTCTTGCAAGAGTAGCCTTTAATGATACCCCCACTGCTATATTTTGGACTGATTACGTGGCAACAAGATGGTATAGGGCTCCTGAATTGTGCGGATCCTTTTTTTCTAAGTACACTCCTGCAATAGATATATGGAGCATTGGCTGCATATTTTCGGAACTTTTAACTGGAAAGCCTCTCTTTCCTGGGAAAAATGTAGTCCATCAATTGGACTTGATGACTGATCTGTTGGGAACGCCATCTCCTGAAGGCATTGCCAGGATACGGAATGAGAAAGCTCGTAGATACTTAAGCAGCATGAGGAAGAAAAAGCCTATACCTTTTACCCAAAAATTCCCAAATGCAGATCCCCTTGCACTTCGTTTGCTGGAAAGAATGCTAGCATTTGATCCCAAGGATCGACCTTCTGCTGAAGAGGCTCTTGCAGATCCATATTTCAAGAATTTGGCTAGGGTTGAGAGAGAGCCTTCTGCTCAACCAGTTACAAAAATGGAATTTGAATTTGAAAGACGAAGGGTGACAAAGGAAGATGTTAGAGAACTAATATATCGAGAGATTCTTGAATACCATCCAAAGATGCTGAAAGAGTACTTAGAGGGAGAAGAACCTACTGGATTCATGTATCCAAGTGCTGTTGACCAATTCAAGAAGCAATTTGCTTACCTTGAGGAGCACTACGGAAATGGTGGAACTGCTGCTCCACCTGAGAGGCAACATGCATCTTCATTACCTAGGGCATGTGTATTATATTCAGATAACTCTGCACAGAACTCAACAGAAGTCACAAATGATCTCTCCAAATGTTGCATCAAAGAGGTTGAAAGGCCACACATGGACAGGACTTCCGGGATTCCTATGACAAGAATGCCTCCCCAAGTTCCCCCAAGTATCCAAGCAGGTGGTGCTGCAAGGCCCGGGAAAGTGGTCAGCTCAGTGTTGCGGTATAACAACTGTGGAGCAGCTGCCGCCGCAGCAGAAACTGTCGAACAGAGAAGGATGGTTAGGAATCCAGTTGTTCCTACTCAATATGCTGTTTCTAGCTCTTCATACGCAAGAAGAAACTCAGCCTGTAAAAATGAGAGGGGTGGAGAAGATGGAGTCGAAGGATCCAACGGTCTGCAGCCAAAGCCTCAGTATATGCCAAGGAAAGTAGCCGCCGCTCAAGGTGGATCTGGAAGCCAATGGTATTGA
>ANJIBAICHA09986
ATGCTTTGCTCGAATACTAATATGAATAGAGAAGAGCTTAGGAATATTATGACTGTGAGAGCAAAACCAGTAGGTGCATTGCTTTTGAAAAATAATGGTCGTAGAGAGGATGAAGGAGAGTCAAAGCTTGAACCACATGTGGGGTTAGAATTTGATTCAGCAGAAGATGCCCAGGAATTTTATAATTTATATGCAGCACAAGCTGGATTCAAAATTAGGATTGGGCAGTTGTATCGGTCCAGAGTTGATGGATCAGTTATTTCTCGAAGATTTGTGTGTTCAAAGGAGGGTTTCCAAACAAATTCCAGAACTGGTTGTCCAGCATTCATAAGGGTACAAAAAAGTGATTCTGGGAAGTGGGTTCTGGCCAATATCAAGAAAGAGCACAATCACGAGCTTGGACTTCCGGGGGAAATTCGTCCGCCTCATATACAAAGGAAAGCCCATCCAGCTCCAAGATCGTCAGTTGTTGTGTCTACCAGGACAGGAATAAGATCACTCGAGGAGGAGGATGGACGCCCTAGCCCGTCAGAGGCCATGGATGTCAAACGCTTCAAGAGGGAAGAAGTAGAAGGAGTACCCAAAGTTGAACCTTACAAAGGTCTTGAATTCAGTTCTGCTAATGAAGCTTACAAATTTTACCATGCATATGCGGCTAGTACAGGGTTCAAAGTCCGGATTGGTCAGTTGTTTCGTTCAAAACATGACGGATCAATTACGTCTCGAAGATTTGTGTGCTCAAAGGAAGGGCATCAGCACCCTTCAAGAGTAGGTTGTAGTGCATTCATGAGGATACAGAGACAAGAATCAGGAAGATGGGTAGTTGATCGTCTTCAAAAAGAACACAATCATGATCTTGATTCTCCTATGGATGCTAGTAGGCTAATTGCCACCGGTCCAAAGGGATTTAAAGAGGAAGTAAGTTGTGGGCTGGAAAATTTGGATTTAGTTGAAACAAATGGTGGCCTCAACCTTGTCAAAAGAGGCCGTCAATGTAATATTGGAAGTGATTGGTACCCTGTACTACTTGACTATTTTCAGTCTCGTCAAGCAGAAGACACGGGATTCTTTTATGCAGTGGAAGTTGATGATGGCAAATCCATGAGCATTTTCTGGGCTGATGGCCGGTCTAGATTTTCATGCAGTCAATTTGGGGATGCCATTGTTTTCGATACAGCATACAGGAGCAGTAGTTATTTAGTGCCATATGCTTCTTTTATTGGAATTAACCACCATAGGCAACCAGTCCTTCTTGGTTGTGCTTTGATAGCTGATGAATCAGAGGAATCTTTTACTTGGGTGTTTCAAACGTGGCTTAGGGCAATGTCAGGGCGCCGTCCTTTGTCAATAATAGCTGATCAAGACAAGGCCATCCAACATTCAATTGCACAAGTTTTTCCTGGCACACATCATCGTTTTTCTACGTGGCAAATTAAGGCAAAGGAACAGCGGTACTTGGGTTCACTGCTTTCCATGGATGCTGAGTTCAAATATGAATATGAGACTTGCATTTGTCAGAGTCAGACACCCAATGAATTTGATTCTGCATGGAATGTACTTCTAAACAAATTTGACTTGAAGGAGAATGCTTGGTTGAAGGAAATGTATAGAATGCGCAAAAGTTGGGTTCCATTGTATATAAGAGGCACATTCTTTGCAGGCATCCCTATGGATGGAAGCATGAAATCATTTTTCGGTACTTTTTTAAACGCCCAAACACCCCTGAATGAATTTGTTATACGATATGAAAAAGCTCTTGAACAACGTCGCGAGGAGGAAAGAAAGGAGGATTTTAACTCATTTAACATGCAAGCTGTTTTGCACACAAAAGACGCCATAGAAGAACAAGGTAGAAGGCTTTACACAATCACAATGTTCAAAGCATTCCAGAAAGAGGTTTTGGAATGCTATAGTTATGTCGGAATAAAGATTAATGTGGAAGGTGCTATCAGTAGATATATGGTGCAGAATTGTGGGAATGGGGATGAGAGGAATACCGTTGCCTTCAATGCATCAAACCTTAATGTTAGTTGTAGTTGTAAAATGTTTGAATTTGAAGGTATGCTTTGTAGACATGCATTGAAAGTCTTTCAGATAATGAACATAAGGGAACTTCCATCTCGCTACATTTTACACCGGTGGACCAAAAATGCAAAGTACGGTATTCTACGGGATGTTGATTCAGGAGGTGGCTCTCAAGATTTCAGGGCTTTGATGCTGTGGAGTTTAAGAGAAGAAGCCTGTAATTATATCGCGGCGGGGACAACATCTCTAGAAAGATACAAACTCGCTTTTGAGATTATGCAAGAGGGTAGGAGAAATCTTTGTTGGCAAAACTGA
>ANJIBAICHA09987
ATGTTCATTCGAAGGCTCTGTACCTCTCTCACTCGATCCGACCTAAACCTTCGCATTTGCCCCCAAAAATTCACCAACCCGTTATCTGTTTTCCACTCAAAACCCCAATTTCTCAACCGAAATTGCTTCAAATCGCCCTTTCAATCGTCAATTTCAGCAACCCACCGGTTAATTTCGTCGATTTATAGAATGGGTGATTCCCGGAGACCGCCCACCGTGCCGATACCGGACGTCGAGATTGCTGACAAGTCTGAGTTGTACAGAGCACTTGAAGCCTCACTGGGTTCATCATTCAGTTCTAACCCATTAGCCCCCAATCCGAACCCTTTGATTATAGTGATTAGTGGCCCAAGTGGGGTTGGCAAAGATGCAGTGATTAAGGGATTGAGGGAGGTTAGAGAGGGAATTCATTTTGTTGTCACGGCGACGAGCCGGGCGAAAAGACCTGGAGAAGTGGAAGGGAAAGATTATTTTTTTGTGAGCAAAGAAGAGTTTTTGTCAATGGTGGAGAGAGATGAGCTTTTGGAGTATGCATTGGTGTATGGGGATTATAAGGGTATTCCGAAACAGCAAATTCGCGAATTTATGGCAAAAGGGCACGACATTGTGTTGAGGGTGGATATTCAAGGGGCTGCTACATTGAGGAGGATTCTTGGGAATTCTGCTGTGTTTATTTTCTTGGTGGCGGAGAGTGAGTCGGCGTTAGTGAAGAGGTTGATTGGGAGGAAGACGGAGACTAAAGAGACGTTGCTCGTGAGGGTTGCCACGGCTCGTGAGGAGGTGAAGCATTTGAGGAATTTTGATTATGTGGTTGTGAATGCAGAGGGGAAGCTTGAGAGCGCGGTGAAGTTGGTGGAATCTATTATTGACGCAGAGAAAGCTAAAGTGTGGCAAAGGACTGCGGTTATATAG
>ANJIBAICHA09988
ATGAATAGATGTATCGAATCTTCAGTTGTTCGAGATGAGGGGGTGCGGCGAGATGGATTTGATCATTTTGTGATGGGAGATGCTGATGTTTGTCGGGAGCTTCCAGAGGCGCCGATAGGTGTGGCTGCGGCAGAGGCGTCAGTTCCTATGATAGAGTCTCAGGATAGTGCGGCTTGGGCCGTGGTTCTGTTGTGGAAGGCACACGACGCGGCTGGTGTGCAATTGCAAGTGTCGGAAAGGTGGAAGGATTTGGTGGAAGGTACAGATGATGGTCTGGGTATGTTAGGGGATGAGGAGGTTGCCAGTCCTAGTCTTCTTCAGCTGCTTGCTGTGTTTCATGAGGGGATGGGCGGGGGTAGGCCTCTTGATGGAGATGGTTTTGGGGCTTCAGAACCTTCAGCTTCAGAGGTTTCGAATTGGGTTTTGGAAAGAATTAGTGAGGTCAATCAGTTGTTAGGGATTTCTTTTGAGGGGCATGAGGCAGAGGCTATGAGATTATTCTCAGCAGCAGAGATGTCTTGGCGCAGTGGGGTTTCGTCAACGGAAGTGGTTCGAAGTGGGGCTCCTTGTCAGAAGGGGGAAAGGAAGTTCCGTAATTTGGAGTGTTCTATTAATTATGATAGTCATGTGGGGGAGCCTGGGAAGAAAGGGAGGCATGGGAGGGAGAAGCAACTTTTGTTGAAATGA
>ANJIBAICHA09989
ATGGAGCCACTTGTCAACTTCATCATTCGCCCCCCAAGAGCTGAATACGACCCAAAAAATGATTTGTTGGATCAAGAGTTCATGCTGAAAGGGAAATGGTACGAGCGGAAAGATGTGGAGGTTGTAAACAGTCGAGGAGATGTTCTTCAATGTAGTCATTACATGCCTATTATTCGTCCAGAAGGAAAGGCTATGCCTTGTGTAATTTACTGCCATGGCAACAGTGGGTGCAGGGCTGATGCGAGTGAAGCTGCTATAATACTTTTGCCTTCAAATATTACTGTATTCACCCTTGATTTCTCAGGGTCTGGACTTTCTGGAGGAGAGCACGTCACTCTAGGGTGGAATGAAAAGGATGATCTCGGAGCTGTTGTTGACCACTTGCGGGCAGATGGGAACATTTCCTTGATTGGTTTGTGGGGCCGCTCAATGGGTGCCGTGACTAGCTTAATGTATGGAGCTGAAGATCCTTCAATTGCTGGAATGGTTCTTGACAGCCCTTTCTCTGATTTGGTTGACTTGATGATGGAACTTGCGGATACATTCAAAGTTCGTCTTCCCAAGTTCACTGTGAAGTTTGCAATCCAGTACATGCGACGAGCAATTCAAAAGAAGGCCAAATTTGACATAATGGACCTGAACACCATCAAGGTGGCCAAGTCCTGCTTTGTTCCAGTTTTACTAGGGCATGCTACTGCTGATGATTTTATACAGCCTCATCACTCAGATCGTATATTTGATGCTTATGTGGGGGATAAGAATATCATTAAATTCGAGGGAGATCACAACTCTCCACGTCCACAGTTCTATTTCGATTCTATAAATATTTTTTTCCATAATGTTTTGCATCCTCCAGAGGATGAAGTGGGCGATGCTTTATTTGATACAACATACGATTACTTTGACAAGGATAATTGGAGTACCATACATGAAGTAGATTATGCAGATGATTTTTTGACAGCATCCATAGATCCAACAGCAAGCAGCACAGAAGATGCCATTAAGCAAGTTCGCTCCAAAAGACCTATGAGTCGGACAGAGGTCCCTTCTGATACCTCATCTAATGATAAACAATCAGAAAAAGAGGAAGAAGGATCTGGAACTAAGCCCATCCCATCATCTTCTAAAATGATTGACTTTGAATTTTCCAATGGTCATCGTCCTTGTGGCCTCCATGTTCCATCCTCCATAGATGACGATGAGTACGTCGAATACCCACTTGATAATTCATCAGATTTCCCTTCCAACGTGGAAGAAGAAGAAAGGATGTTTATGGAAGCAGTGATAGAGTCATTGAAAGACTTGGAAATGAGACATCCTCATGTGGAGGAACCCCCATCTAAAACCGATACCGATCCCCACGAGCTTTCACGGAAAGAAAGTCCCAACAAGTCTTCGACAATTGATCATTGTGCGTCTTCAAGAACAGAATCCAGCACCACATCGGCAGCCACCAGCGGGTGTAATTGGGCATCCCAACTCCCATCTCCCAACACGAGCGTGTCATCTATGGGACCTTCACTAGGCACCACTCCATCATTTGTTGATACTGATACTTCAACGAGCATGAAAAGCTCATCTGGTGGTGACGAGGCAGATTGTATGAAAGCCACTGTAACGGTTGTTAGGAACCCAACAAACAACATCGTGCGACGTTGGGATCTCAACTTTTTCCGTAACAGTCGATGA
>ANJIBAICHA09990
ATGGAGCCACTTGTCAACTTCATCATTCGCCCCCCAAGAGCTGAATACGACCCAAAAAATGATTTGTTGGATCAAGAGTTCATGCTGAAAGGGAAATGGTACGAGCGGAAAGATGTGGAGGTTGTAAACAGTCGAGGAGATGTTCTTCAATGTAGTCATTACATGCCTATTATTCGTCCAGAAGGAAAGGCTATGCCTTGTGTAATTTACTGCCATGGCAACAGTGGGTGCAGGGCTGATGCGAGTGAAGCTGCTATAATACTTTTGCCTTCAAATATTACTGTATTCACCCTTGATTTCTCAGGGTCTGGACTTTCTGGAGGAGAGCACGTCACTCTAGGGTGGAATGAAAAGGATGATCTCGGAGCTGTTGTTGACCACTTGCGGGCAGATGGGAACATTTCCTTGATTGGTTTGTGGGGCCGCTCAATGGGTGCCGTGACTAGGTTTTCTTCATGTCCTTGTATATTTGTTTCATGTAACAAGAGAGCACAGGGGCCTAAGATTATGTATTTAAACCAAACGAATATGAATAAGTCTTGTACAATTGTCTATAAAAAACATAACGTAATTGCTATGAACTTCTCTCCTTCTAGTGCTTGTGTGTTTGATTTAATGGAACTCCCTTCATCTTATGTATCTGATGTGAATACAAAATGTTCTGATTTAGGCTTTCTCTGCCGAGGAAAGTTGCCTTGA
>ANJIBAICHA09991
ATGGAGCCACTTGTCAACTTCATCATTCGCCCCCCAAGAGCTGAATACGACCCAAAAAATGATTTGTTGGATCAAGAGTTCATGCTGAAAGGGAAATGGTACGAGCGGAAAGATGTGGAGGTTGTAAACAGTCGAGGAGATGTTCTTCAATGTAGTCATTACATGCCTATTATTCGTCCAGAAGGAAAGGCTATGCCTTGTGTAATTTACTGCCATGGCAACAGTGGGTGCAGGGCTGATGCGAGTGAAGCTGCTATAATACTTTTGCCTTCAAATATTACTGTATTCACCCTTGATTTCTCAGGGTCTGGACTTTCTGGAGGAGAGCACGTCACTCTAGGGTGGAATGAAAAGGATGATCTCGGAGCTGTTGTTGACCACTTGCGGGCAGATGGGAACATTTCCTTGATTGGTTTGTGGGGCCGCTCAATGGGTGCCGTGACTAGCTTAATGTATGGAGCTGAAGATCCTTCAATTGCTGGAATGGTTCTTGACAGCCCTTTCTCTGATTTGGTTGACTTGATGATGGAACTTGCGGATACATTCAAAGTTCGTCTTCCCAAGTTCACTGTGAAGTTTGCAATCCAGTACATGCGACGAGCAATTCAAAAGAAGGCCAAATTTGACATAATGGACCTGAACACCATCAAGGTTGTAAACAGTCGAGGAGATGTTCTTCAATGTAGTCATTACATGCCTATTATTCGTCCAGAAGGAAAGGCTATGCCTTGTGTAATTTACTGCCATGGCAAC
>ANJIBAICHA09992
ATGGAGAAAAACAACAATAACAATGACACCACCATCAACATCACCACCATCAACAAAGCTGCTTCTTTTCCTCTCCTTCTCCATCTTCTGCTGAGAAATTCATCTCCAACCCACAATCTTGTTTCCTTTCCCTTTCTTTCTCCACAATTTCCATACTCAATCATAGACACACACATAGATATAAACAGAAACAGCCTAGATAGAGAGAGAAATAGCAGATCTTCATCATCTGAGAGTCTATATGGAGCCACTTGTCAACTTCATCATTCGCCCCCCAAGAGCTGA
>ANJIBAICHA09993
ATGTGCAAGGACTCCATAGCTGTGTTCACTACAATTACCACAATTTGCACAACAAAAGTACAGAAAAATTATAGAACAGATGGGCACTTTGCTAACCCCCTTAACTTTCCCCTTCTTTCCCATCATTTCCCATCCTCTATGCACCTTTTCACCCCACTCCCACAATTAACAACCTCCCCATCTCATCCACCGCCTCTATTTTCTCTTCTAAAATATAATCTCTTTCAACATGCAACCCTCTTTCATAGACCAACTCCACTTGTCACTGATCACGGCCCACCCATTTCTCTCCACCCTTCCTTTTCACGGCCTCTACTGTAA
>ANJIBAICHA09994
CCTGCTGCATTTGAGAAGCATTCTGGACGAGAAACAGCTAGGAAATGGAAGAATAATGTTTGGGTCATTCTTAGTGGGGAGAAGGTTCCTTTGTTTAAGACACCACTGCTTAAATATTACAATCAAGCATCCAAAGGTGCCAATGGATCTCACAGATCACATAATGGGCGAGTTTGTCATTCCGAGAGCAAGCTCGAGTGGGTGTTGCTGGGTTGCCTCCGAGAGAGAGAGGATTTGGGCAATGATGGGAAGGTATGTGTAGAAAATAAGCGGAATAGGTGGAGGTCCGGCGGACGGCTAAGGTGA
>ANJIBAICHA09995
ATGGAGGCGACAAGGTCCGATTCTCCAATCCTTCCCCAAGAGCTCATCGGCGAGGTACTCTGTCGATTACCAGTCAAGTCTCTTTGCCGATTCAAATCTGTATCTCATTCATGGTACTCCCTAATCTCCGATCCCCACTTCGCCCAAACCCACTTCACTCAAACCACCAACAAAATGCCCAATCGACTCATTCTCATCTCCGACTTTCACACTCTCTTCTCCGTCGACTACTCTGCCCAAATTCCAGTCGCAACAAAGCTTAATTTCCTCCCATCAGTTGAAGCTGAATCGTACGACGTGTGGTCCGAGATTCTGGGTTCTTGCAATGGCTTGGTTTTAGCTCTCAATGAATTTGATGTCGACAAGTATTTGCTAAATCCATCGACTGGAGAATCCAAGAAAATATCCGAATCCCCTTTTGCCCTCGATTCAGTCAATGCGTATAATCGGTGTGGATTAGGTTACGATTCGACCACTGATGATTACAAGGTCGTGATGCTTTCTTACTATGGTGGTGGTGGTGTTGATGACGAATCTGGAGCTACTACTGAAACCAACACCATTGTAAGTGTGTATTCATTAAAATCTGATTCTTGGAGGAAAATTCAAGGTTCCTCTTATCTTCATTGTGCTGCTGATCCACCTGGGGTTTATCTAAATGGGTGTGTTCATTGGTTTGCTCAAAGGGGTTCCGATTATTTTCCTGTCATTGTTGCTTTTGATTTGGGGAATGAAACTTTCCGGGAATTTTTGCCACCGCCTTTCGTTAATAATGCTGTGTTTTTGGATGAATATAATAATGTTGTGTCGCCGTGGTTTTATCCAGCAGTTCTTGGAGGGTATCTTTGTTTACAGGCTTTCACTGATGTTTGGGTGATGAAGGAGTACGGGAAAAAGGAGTCTTGGACTAAATTTACTATTGGTAAGCCTGATGACATCTCTAGGATTGAATTGATGGATTTATTAGAAGATGGTGAATTTTTGTTTTCAAGGGATGAAGAGCAATTGGTTGTATACAATTCGAAAGATGAAACATCGAGGGATATGGTGGTTTGTGGCATTCCAGGTATCTTTACATCTGGGGGCACCTATGTAGAGAGCCTAATCTCTCCTGAACGAATCCACGGGATTGGGAGAGAATGTGAAGCGTGGGAAAGAATGAAAAGGTACAGTGATATGGCATCATCAAGCAATGGAAGCAACATACTGAAATATAGAAACAAAACATGTCTTTGTGGTCAAAAGGCGGCTATCGAGGTGACACAATCTGAAAGAAACAAAAACAAAGGAAAGTTGTATTATGCTTGTGCAGAAAGAAAATGCAAATTCTGGGATTGGTGCAAACCTGTTAACTCAACTAATGAAAGTATTGATATTGTTCAAAGGCCACTACCTCGAGGCAATTTCAAGGATGTGCATACAAGACTGCAAGTACTTGAAAGCAACCAAGGATATATAAAGCCACTGATAATCATAAGTTTAGTCATAAGTTTGTTTGCCTTGTTTGTTGCCATTATGAACGAACCTACTTATCATATGTGA
>ANJIBAICHA09996
ATGATGGCCTCAAGGAAGTTGTCGCACTACTTTCACGCCCACACCATAGTTGTCCTCGCAGCTTTCCCATTAAAAGCTCTGTTTGAGAGGGCAAACTATTCTGGGCGAATCTTGAAATGGGCAGTTGAGTTGGGACAATTCGACATCAAGTTCCAACCCAGAACCGCGATAAAGGCCCAAGCTTTGGCAAACTTTGTCGCAGAATTCACCCCAGGAAGTCATCATATCTGCCCAGTCAACCTGACTGATACAACCAAACCAGGAATAGAAATTGACGCCGGAATAGCGCAACCCCTGGTACAGGATATTCAGTCAGACCCCATGGCAGACCAAAGTAAAGAAAGCAAGGAAGAAGCAAACCATGCTACACCAAGCCAAGACTCACCGACAAATAAAGACAAGGTACAATCAGATAGCGAGGGGCAGACAGCAAGCATGGACCTTGAAGAAAACACC
>ANJIBAICHA09997
ATGGGCAGAAGGACGTCTCTTGACGTGTTGATCAGATCTCTGAAACCCAAACACCAGTCGAGTACTACCACGGGGTGGGGTGGCAGTTGCAGAGGGCTTTCGACAACATCGTCTAGATCTACTACTACTAGTACTACTCTAGGGTTTCTGATCAATAATAATAATAATAATAAGACTCCTCCTCCTCCTGCTGCAGCAGCAGCATTGGCCATCATCTCCGGTGGCGGTGGTGGTTGTCGTCGTTACTTTTGGAGCGGGCGCGATCCCCGGTGTATGCATGAGATCAAACCTCCTTGCAACTTGGGCATTCAAATAGTAACCGAAAAGAGGGCTTACATCGTGGAGCGGTTTGGCAAGTACAGCAAAACTCTCGACACCGGAATCAACTTCCTCATTCCTATGGTGGATCGAATTGCCTACGCCCATTCCCTCAAGGAGGAGGCAATCTCCATCCCTGACCAGTCTGCTATTACCAAGGACAACGTCACCATCTCCATCGATGGGGTCCTCTACTTGAAGGTCGTCGATCCTCTCTTGGCCTCCTATGGCGTGGAGCATCCTATCTATGCCGTTGTTCAGCTCGCACAAACAACCATGCGCAGTGAGCTTGGGAAGATGACTCTCGACAAGACATTCGTTGAGAGAGACTCCTTAAACGTCAAAATTGTGCAGGCCATTGACGAGGCTGCCAAGAACTGGGGTCTAAAGTGCCTCCGCTATGAAATCAAGGACATAACTCCTCCCAAGGGAGTGAAGCAAGCCATGGAGATGCAAGCCGAAGCAGAACGAAGAAAGAGGGCTCAGGTTCTGGAGTCGGAGGGGGAAAGGCAAACAGACATCAACATTGCGGACGGAAGGAAGAATTCGGTGATATTGGCCTCGGAAGGGGCAAGGCTGGATCAAGTGAACAGAGCGCAGGGGGAAGCAGAGGCCGTCCTAGCTAAAGCACAAGCAACGGCTAAAGGAATTGCAATGATCTCACAGGCAATCAAGGAAAGCAGCGGGGGATTAGAGGCCGTGGGTCTTAAAGTTGCGGAGCAGTATATTCAAGCCTTCAGTAACATTGCCAAGGAAAGCACATTGGTGTTACTTCCCAGCAGCACTGTTGCCGATCCTGCCAATGCAATGTCCCAAGCTCTCACTATGTACCAAAAATTGGTAGGAAGCGCTGCTGCTGCTGACACCTCTCCCTCTCCCTCTCCCTCTCCATCTACTGCTGCCACCACCGCACCAGAAGCCCATGGTTTCCCTGCATCTCCATCTCCATCTCCATGTCCATCTCCATCTGCTGGAGCAGATTCATCCAGCATACCCCCTGCTCACAACTCTCAGTCTCGGGTTTCTTCTCATTCTGACTTTGATTCCTGA
>ANJIBAICHA09998
ATGAGTGGAGGAGGAGATGGGGGGGAGGAGGGAGAGTACGGGAGGGCGAAGACGTCGATATGGTGGGACATAGAGAACTGCCAAGTTCCAAAGGGATGCGACACTCACGCGATCGCTCAGAACATAGCCTCAGCCCTCGTCAAGTTGAATTACTGTGGTCCCCTCTCCATCTCTGCTTATGGCGACACCAATCGCATCAACTCCTCCGTCCAGCACGCTCTCTCCAGCACTGGCATTGCTCTCAATCACGTTCCCGCTGGTGTTAAAGATGCAAGTGACAAGAAAATTTTAGTTGATATGCTGTTCTGGGCAGTGGACAATCCTGCCCCAGCAAATTATTTGCTTATTTCTGGAGATAGGGATTTCTCTAATGCTCTCCATCAGTTACGCATGCGGAGATATAATATCCTTCTGGCACAACCACTAAAAGCATCTCCTGCGCTCGTTGCAGCAGCAAAAAGTGTATGGCTTTGGACAAGCCTTGTTGCCGGAGGATCCCCACTTTCGTGTGGTGAATCAACAGAACTTGCTAACGTCAATATGTTCAACTCTGAATTGTCACACAACCCCATTTCTGACCCTATTCGAATAAACCAACCTGCATATTCCAGCAGTGGAAGTGTTCCTTTGGGAAATCTCAACTTTAATTCTTCTGGTGCTGGTGATAGTAAATTGAAAGGGAAATATGTTAGTAAAAATCCAAACCAACCGGTTATATCCCGAGCTTCAAGTGCCTCACTTGGGATTCAAGAGATTAAGAATGACAACTATACTATGCAGCCAGAAAATGCACCTGCTAGGCAGTTCAAGAAAGCTCCCCATGAATTTTTTAGTGCTAGTGAGCCTGTGGTATCAGCAAGTAGGTCTGCCCCCAATTTATTTCCCAGTGATATTGACAATTCGAGGAACAATTGTAGTCCTTTTGCAGAAATTCCAAAAAATAAATATCCTCAAGCTCGACCTGCTTTTGCACCCGATAACATGTTTATGCCAAATCCTCATAATAATGATGCCCACCCTGTGCCTCTGAGACCTGATGTTTCGAGATTATCCTTTGTTGCCCCGGTCACTAATGTGCCCAATGTTGGTAAGCTCAGTATATCCGATTACTCCAACTATTCTCAAAATTCTTCTAATTTTCATCATCAAATTGAGTTTCCAACCTTTGCTAGCCAAAGTGTACTGCAGAAGAGCCATATTCAGTACACAAGCCATCCTTTTTACCATGAAGACCCGAAAAATATGCGTCGTCACAGTTCTCAGTTTCCACCGTCATCATCCACATCAGTGGTTGCTAATACTGGTTCTGGCAATGGCAATGGCAATGGCATTTGGGGAACGCAAAGATGCCCACAACCTTCAGACATCGTTCAAGGCCTTATTGGTGTGGTCCTGCTAGCATTGAATACCTTAAAAGTTGAAAAGATTATGCCCACAGAGGCAAACATAACAGATTGCATTCGTTTTGGTGACCCAAGGCACCGTAATACAGAAATAAAGAAGGCCTTGGATTGTGTAATTGAGCAACATATGGTAATAAAGCAAAACTTAGGTGCTGTCCAGCTGTATGTTGGTAAAAATGAAAGACTCTGGAAGTGTGTGAATCCTATAGGTGGTAATCTTAACCAGTACCCCAAGGCGACATGGGATCGAATTCAAAAGTTTCTGACGTCTTCTGCGGGACATTTGGCAATAATGGCTTCTCAATGCAGGTATGAAGCAGCGTTGATTTTGAAAAGTGCATGTTTGAAAGAGCTTGCTCTTGGTGAGGTACTCCAGATCTTGAATATGATAATCACAATGAAGAGATGGATCGTACATCATCCATCAGGATGGCAACCAATTACCATCTCTCTGTCTGATATGAATACTGACACAGGTACTGTGTCTGGTCTCTGA
>ANJIBAICHA09999
ATGCAAGACAGCACCAGCCATGGCAGTGGTTCGGGACCTGAGGACCCAACAACAGAAGACAATCCAGTCGGACCCACCCGACCCAACTTCCCTATTGAGGCAGGCAGCCTTGTTAGTCGTAATCTACCTCTCCCTAGGGGTGCTCATCTATTCCTTCAACAGCAACCATTTCTCAGGAGGAGAAGACAAGACCCACACGCTCGTGGACGCACTCTACTTCTGCGTCGTAACCATGTGCACCATCGGCTATGGGGACACGCCCCATCATCCCCTCACACAAAGGTGTTCGCCTGCTTCTATGTATTGGTGGGTTTTGGGTTCATCGACATATTGCTGAGTGGGGTGGTCAATTACGTTCTTGATTTGCAAGAGAAGATGATCTTGAGGGGAATTCTTCTTCAGAACCAAGAGGAGAAGGAGAATAATAATAATAATAATAATAATAATAATAATTACATGGTTGTTGTTGATGTGGAGAAGGGGAGGATGAGAATCAGATTGAAGGTTGCTCTGGCACTGGGGGTGGTTGTGTTGTGCATAGGGATGGGGACGGTGATGTTGTATTTTGTGGAGGAATTGGATTGGATTGATTCGTTTTACTTGTCGGTGATGTCCGTTACCACGGTTGGGTATGGAGACGCGGCCTTCAAGACCCTGACTGGCCGTTTGTTCGCTGCAATTTGGCTTCTTTTCTCCACATTGGCAGTGGCGAGGGCCTTCCTGTATTTGGCAGAGGCCAGGATTGATAAGAGGCACAGAAGGATTACCAAGTGGGTGTTGCATCGCGATATCACCGTTCACGACTTACTTGCTGCCGATATCAACAACAACGGTTTCATCAGTAAGTCGGAATACATCATCTACAAGCTCAAAGAAATGGGAAAGATTGGGGAGAAAGATGTACTGCAGATATGTAATCAGTTTAGTAAGCTTGATTCCAACAACTCAGGAAAAATAACTCTGCCTGATCTATTGGAGAATCGTTTCTAG
>ANJIBAICHA10000
ATGCAGGGAATTGAAGAAAGAGGCTGTTTGAGTAAATCTCCTTTCCAAGAACAACTACTTACATACACGAGCCATTTGTTGCCGCCATCTCTTGCAAAAGCTCTACTGCCAAAAGCTTTTTTCACAAAAGAGAAAATGTACATTCATTCATGGAAGGAAGGTTGTTGTACAGAAAGTGAAGGAATCAGAGATAACCGAGCAGGACTTGCTTCTACTGGTTCTACTAATTCTCCAAGATTGAAGATGGGTGGTACAATTATAAACAATGTTGGTAGTTACCTGAGGCACTATTGGCAGATCATTGACATGAAGAATGGCTGCAGGGACTATTTTTCTGGGCGGATTGAAGCTGGTCTCAGGTGCTGA
>ANJIBAICHA10001
ATGGAAAGAGAACAATTTATGGTGCCCCCAAAAAGGCCCGAACTTGAAAGCCTTCTCCTCGACCACGATTTCCAATTCCCATCAAACTCATCATCTTCTTCTTCTTCTTCTTCTTCTTCTTCTTCTTCTTCTTCTTCTAATAGTAGTAGTTGTCCTGAATCCTTGAGCAATAACAATCATCCCCCTGTTAGCTTCGAAGAAGACATCGAAGACCCTTCTCCTGCTGCTGCTGCTGATGAATTGTTGGTCTCTGCTCCGTCACTTGGATCAACATCCTCCTCGTCGTTCTCCCACGTGGGACCCCCCAAAAAGATTCACCGATGCAAGACAGCACCAGCCATGGCAGTGGTTCGGGACCTGAGGACCCAACAACAGAAGACAATCCAGTCGGACCCACCCGACCCAACTTCCCTATTGAGGCAGGCAGCCTTGTTAGTCGTAATCTACCTCTCCCTAGGGGTGCTCATCTATTCCTTCAACAGCAACCATTTCTCAGGAGGAGAAGACAAGACCCACACGCTCGTGGACGCACTCTACTTCTGCGTCGTAACCATGTGCACCATCGGCTATGGGGACACGCCCCATCATCCCCTCACACAAAGGTGTTCGCCTGCTTCTATGTATTGGTGGGTTTTGGGTTCATCGACATATTGCTGA
>ANJIBAICHA10002
ATGGATATCCATTTTGGTGCTCAGCAACTTTTGTGTGTTTATCAGCTTCCAGAGTCGCCTAATTTCAAAGTGAGATTGAGTTTGGATGTGAAGCAAGGGGGTGGAGCTAAGAGCCAGTTCTACCTAATAGATATGGGGAGCTGCTGGAAGAACAATGGTGCAGCCTGTGATGGAGATGTGGTGACCGATGTAACCAGGTACAGCGAGATGATCATTAACCCTCAAACTCCAGCTTGGTGCAGCAGTACGAGTTTGGGGAACTGTCCCCCATTCCACATCACTCCAAACAACACAAAAATTTACAGGAATAACACTGCAAATTTCCCTTACACAGCTTACCACTACTACTGTGCTCCTGGGAATGCCCAGTACTTGGAAAAACCTTACAGCACTTGTGATCCTTACAGCAATCCTCAGGCACAGGAGCTGGTTCAGTTGCTTCCTCATCCAATTTGGGCTGAGTATGGCTATCCTACTAAACAAGGAGACGGTTGGATTGGGGATGCTAGGACTTGGGAGCTCGATGTTGGTGGTCTTTCCAGTAGACTCTACTTCTATCAGGATCCAGGAACCACTCCTGCAAAAAGAATATGGACATCTCTTGATGTGGGAACTGAAATATTTGTTAGCGACAAAGACGAAGTGGCAGAATGGACTCTGAGTGATTTCGATGTTATTCTGACTTCTCCAACCACATAA
>ANJIBAICHA10003
ATGAAAAATCAATTGCTGGTGCGTTTTCTCACGGCAAATGTGGTACTAATGTTATTGTGTGTTGTTGCTTCTTCTTCTGCAAAAGTTAAAGAGGCTAGTACTAGTACGAGTACTACTAGTAGTATTGTTGTGTCGGCGGTGGGAGACCCAGGAATGAGAAGAGATGGACTGCGGGTAGCCTTTGAAGCTTGGAATTTTTGCAATGAAGTTGGCAAAGAAACCTCCCGCATGGGTAGCCCACGAGCTGCCGATTGTTTTGATCTCTCAACCTCAAATCCTCACTCTGTGAATCACAAAGTAACAGAGGCCGACAACAAACTTGGTGTGGGGAAGCCATTCCCTGGTTTGAGCCCAAAAGCTTTAAACGATCCAGACCTTTATGCAGCGGATAAACAAGTGTATCTGGGTTCTTTATGTGAAGTTAAGGAAACCCCAAATTCAAAAAAACCATGGCAATTTTGGATGATTATGTTGAAAAATGGCAACTACGACACTAAGTCTGCTTTGTGTCCACAGAATGGGAAAAAGGTACCCCCTTTTGCTCCTGGGAAATTCCCTTGTTTTGGAGATGGGTGTATGAATCAACCCCTATTGTATCATCAACCTACGAGTTTATCATCATCAACTGGTAATAGTAATACTAATGATACGATGATGAGAGGGGGTTTTAATGGTACCTATGATTTGGGTTCTGGATCTCGTGGTATCAACAATAGTAGTGGGATCTCTTATTTTGAGGTAATGTGGGAGAAGAAAGTTGGGGTTGGGAGTTGGGTTTTTAGTCATAAACTCAAGACCTCAAAATTGTACCCATGGCTGATGCTGTACCTTAGAGCTGATGCAACCAAAGGTTTCTCTGGAGGCTACCACTACGACACCAGAGGAATGCTCAAAACTTTGATTGACAAAACCTAA
>ANJIBAICHA10004
ATGGCTGAGCATTTAAGAGAGGTACAAAGTGCCCAACCTACCATCAAGAAGGAGAAGACAGAGGCTACGAACATCATGTCTTTTTCGGATAAGGGCTTGGCAAGGATATATTGCCCTCACAATGATGCCTTGGTTGTCACTCTCCGAGTCAAGGATTTTGACGTCAAGCGGATTTTGATAGACCAAGGTAGTTCATGTGAAATAATGTACTACGACACCTTTAAACAGTTGAAGTTACAAGATAAAGACTTGGCACCCGCCGTATCTCCCCTAATTGGATTCAACTCTATGCCAGAATGGCCCGTTGGCAAAATAATCCTCCCAGTCAAGGCAGGGAGCGTGACGAAACAAGTGGAGTTCTGGGTATTAAAGGTCCCCTCCACTTATAACATCATCTTGGGCAGAACATGGCTGCATGCCATGCGATCGGTGGTGTCATCCTACCACCAAGTAATGCGGTTCCCCAACGATACCGGTGTAATTGAAGAAGTCTATGGAGATCAGATTATGTCCAAGCAATGCTTTATCACGATGAATGGCAGCCGCGCTGCCAAAGGATATGTTCATTCGATG
>ANJIBAICHA10005
ATGGAAGCAATAATCCCACTGGAAGTTGGCCTCCCCACAATTAGAAGCGAAAATTTTGATCCAGACTTCAATGGAGAAGCCATAGCATTGGAACTCGACCTCGCCGAAGAAAGAAGAGAAAGAGCACTAGTCCACATTGCCTCATATCAACAAGAGTTATCCAGAAAATACAACAAAACAGTGCATCCAAGACAATTCAAGATCGGAGATTGGGTGCTGCGCAAAGTGATGGGAAACACCCTGGTGCCAGGAGATGGCAAGCTAGGGCCTAATTGGGAAGGTCCTTACAAAGTGGTTGGGTTAGCAGGCAAAGGGGCATACCACCTAGCGGAC
>ANJIBAICHA10006
GCCGAACAAGAAATAGCCAAGAAAAACAGAGTCAGGGCCCTCTTGACCGAAACCAACAGACCTGAAGTACCGCCACCAAGCCAAACGCAACAGGCCGTTGTGGTCCTTCTTTCTCAACAGCCTTCTTCATCACGCCCATCCAAGCGCGCCCGGTCTACCCCAACCGAGCAGCGTCTAGCGGATGAGGACGAAACCACCCCTCCATCGAGCCACCCACCGATTCCACAACTGGAGCCTTCTGACCGGGCTAGCTCTTCCAAGTGGGCACCAAAGCTAAAATTTCAGAACCGAGATATCCAAGATACCAATTCGGTGGTTGCTGAGAAGGATCACTTGATGGCATTCAACCTTGCCAAGAGTGTTTGTCTTCCAGCAGACATGGAACACCACCAGAGCCTGACCGAGCTAAGGGCTATCCGATCGGCCACCAAATCCATGATCCTGGTAAGATGCCCCTCTTGTCTCTCAAATTTTTGA
>ANJIBAICHA10007
GTGGAAGAACCTGAGAGCAATGAACTATTCGCAGATGTAGGCAAAGCAGCTAATCAGAAAGCGGTGGAAGACTTGGTAGAGGTAAGAATAGATGAAAAAAATCCGGATAAGTTCTTTTTGCTCGGTTCATCGTTGTCCAGCACTAAGAGATTAGAGGTCTTGGAATTTTTAACCTCTAATATCGAAGTGTTTGCCTGGACACCATACGACATGCCAGGCATTGATCCCAACTTCATCTGTCACCAACTCAATGTCCACCCATCCGCCAGACCAATCATTCAACGCACCCGTAGATCGGCACTCCACCATGCCGAGATAGTGGCGGAAGAAGTAGGAAACTTGCTGGAGGCAGGAGCAATCAGAGAGGTGCACTACCCAAGATGGATCTCCAACACAGTCGTGGTGCCAAAGAAGAATGGCAAGTGGCGTGTCTGTGTCGACTACAAAACAGTTAACAAGGCATGTCCGATAGACAGCTTTCCT
>ANJIBAICHA10008
CTTATTCAAAGCAGATCGCACACAACAAACACCAAAATCCCGGTGGAGATTGACCAGCTACTCTCCATCGACATGGGCGAAAAAGAGACATTAAGGTCCTACAATAGTCGCTACTGGGAGACATTCAACCAGATTGGGGACTGTCCCACCAATCTCGCCATTGCACAATACAAGAGAGGCCTTCCGGTCGGGAACAGACTAAGGGACTCAATCACCATGACACCACCCCTCACCATGGAAGCCTTGATGGAAAGAGTACATCAGCACATCAAGGTAGAAGAGGATGGCGCACGTGCCAAAACAAAATCTGGTACGACCACAGTACCAGAGAAG
>ANJIBAICHA10009
ATGGTCTACAGTGACTCACAGCTGGTAGTAAACCAAATTTCTGGCGACTATGAAGCAAAGGATGACAGGATGGCCAAGTACCAAGAATTAGTCAGAACAGAGATCAAGAAATTTGAAGTAATAAGGATAGAACATATTGGCAGGGAGGAAAACAGCAGAGCAGACGAACTAGCAGGCTTTGCGTCAATGGCAGATACATCTATCCCTCACCCACTACTAATTGACTACCTACCAAGACCAAGCATTGAAGACCCCGAAGTAGAAGAGGTATGTTGCGCCGAATTAGGCCCCTCATGGATAGATCCCATTATATTGTTCTTAAAAGACGGCATCTTACCGGAAGACAAAAAAGAAGCCAACAAAATTAGAGCAAAGTCGCAACGATTTTGGCTCTCCCTATCTATGGCATTGTACAAAAAGTCATTCTTAGGACCTTACCTAAAGTGTGTCCACCCCAGTAAAGTAGAAGCGTTCTTGTTCAAAATACATGAAGGGGTGTGCGGAAGCCACCAAGGAGGAAGATCGTTAGCTTACAGAGCCATTTCGCAAGGATACTGGTGGCCATACATACAAGCAGACTCAGAGAAGTATGTGAAGAAGTGCGAGAAATGTCAGAAGTTCGTCTGGCAGAATATCATTACTCGATTCGGCATACCTAAAGCCCTAATATCAGACAACGGCACCCAGTTTGATGGCAGAATCTTTAGAGGCTTTTGTGAAGAATACAAGATAGAATTCTACAATTCCACACCAGCATATCCTCAAGCAAATGGCCAAGTGGAAGCATCAAACAAGGTTGTCTTGGATGGACTGAAGAAAAGGTTAGAGAAGGCAAAAGGCAAGTGGGCGGAGGAACTTTCTCATGTTTTATGGGCTTACCGCACCACACCTCGACGATCAATAGGAGAAACACCACTCTCCTTAGCCTACGGCATGGAAGCAATAATCCCACTG
>ANJIBAICHA10010
ACCGAGCTAGTGGCTGAGGTAGCTCGTCTATCCGAACTAGTTACCTCGGCTGAAGCTGACAAACAGAAGGCATTGACCATGATGAAAGACAAGTACCTTCGTGAGCTAGTCAAGCTTGAAGGGAAAAAGGACGCCGAAATCGCTGAACTGAAGATGAAGGTGGATGGTGCCAATGCCGAAGGTTTCAAGGAGGCGAAGGGCCTCTACATTCCACAATGTGAGGGAGCGAAAGAATTATTTTTCAAGTGCGGCTGGAGAAGTGCTGTGGAGCAGCTCGGCTGTGGGCCCGAAACCGAGGTCTGCAATGCTCCTCAGTATTTCATTTCGGCCTCACTAGCAGAGTATGCTGCTTCTGTCCAACAACAATTTTTGCAGGGTTCAGATGATGAAGATGAAGAAAATGAGCCAACTATTACTCCGGTAGTCAACGAACAAGGCAACGATCAATCAGCTCGGTTGGAGCCAACGGTTGAAGACCTAACTGTTGAGCCGCCGACTGACACCGTGCTGCCAGTTGCTACTGAGACTGATCTTCCATCTGCAACCGGTGTTCAAGTTGATATTGAAGCCGATCTTGAAGACCTTTTTAATTGA
>ANJIBAICHA10011
ATGGTGGAGATTGGTTTGGTGGATGAAATTCGAGGGATTTTCGATCCCAATGCTGATCATACGAGAGGGATTAGGCTTGCCATTGGAGTTTCTGAAATGGATCAATTTTTGAGAGAAGAACCAAATGTTGATGATGAGACTAAAGCTTTGATGCTTAAGGAAGCCATTGAGAAAATCAAGTCCAACACTTGCAAATTGGCTTGTTGCCAATTGGAGAACATCTTGAGGCTCCAAAACCAGTTGGAGTGGAGCATGCACCGCCTTGATGCCACCGAAGCATTCCTCAAAGGCGGCAACAGCGACGGCAACAACATCTGA
>ANJIBAICHA10012
CTTCTCAACAGATTATGGACTAGAGAACTTATACACCACAAGAGTTCCATTTTGCACAAGAGCTTTATAGATACATGCATGACTCTCTACGTGGCTGGCCAGCTCTCCACCAGTATAATTACCACTGCATATAACTCATCAACCATAAAAACCAACAATGCAACTGTGCTACTATCACTACCACAACTACTTCAAGCCATTGCTATTGTTGTTGTTACCACAATAGCCATTACCACCACCTCCGTCAAAACTAGCCACCTTGATCTCACTTCCCTTCAACTACCATCAACCTCCATTGGCGTTCCCTTCCTCCTCCAGTTTATAGTCAATACACAGATTACATACAAG
>ANJIBAICHA10013
ATGGTTATATCTTGTGAAGTGTTGTTGTTTACGGATGCTTTTTTATTTAGTATAAAGTGTAAATATTTCTTTGTATCTTCCAAACAAATTCATGTGACTATATCATTGTTTTTATCCCAATTTCAATCCTTTACTCTATTAAAGAAACTTTGTTGTGGCCTTTGTTTTCATCCCAATTTCATCTTCTTGTCTCTGTGCGTCTCTGAGTTTCGCAATAACTTGCCCAACCTTTGTGTGACAAATAATGTAGATGTTAAATTGTCAGATATGGCAGTTCATACTGTAGTTCTAAACATAGGTGCTGAAAATTCTAATTCCACTACTACCTTTGATTTCTTGTGA
>ANJIBAICHA10014
ATGGATTTCTTCAAATCTGTCTTCTCAGACGATCCAGAACCCGCAGATCCCCAAAATACCCCTCCCTCCTCACCCAATTCACAATCAGACCCCCAAAACCATCCCCATCCAGACCCAACCCCAACCCCAAACCCAAACCCTAAACCCTCAATTTCCTCAATCACCAATGCTTGGTCCTTCGGTGCCCTGATCAAAACCCTAGCTTCCAAATCCGAGTCGGTGATCGAGACCTACAAGCGCGATCTCGAGGAATTCAGCTCGGGTCTGAGGAAAGAGACAGCCGTGATCCGGGAAGCCGCCAGCCGCGCCGTCAAGGACCTCCCGACTTCGCTCGAAGCCGGCGCCGCGGCGGCTCAGGAGTCCCTCGAGTCGGTCGGTCAAGCCATCGATAATATTGGAAACACAGTCTCTGAGATCATATCTCAAGGTAAAGACTCGATTCTTGATAATGATTCTGATAGTGAAATGTTTGATTCTAAGCAAATTAGTAGCAGTAGTAGTAGTAACAATCAGAACAAACCGTATAGTAGAATTGATGCTCAGATTCGTGGTGTTCAGTGTGATTTGCATACGTATTGTAAGGAACCGGAGGAGGATTTGGAGGAGTATAATGAGTGGAAATTAAGGTTTAATTTGGATGAAATGGGTGGTGAGATTGAAGATTTGATTGAAGAGAATGGGGTGATTGAAGAGATTTATAATGAGGTTGTTCCGGTTACAGTTGATCGGGAGAGTTTTTGGAGTCGGTACTTTTTTAGGGTTTATAAGGTTAGGAAAGTGGAGGAGGCGAGGGTTAAGCTCGTGAAGAGGGTGATTTCGAGGGATGACGAGGAGGTTTTGAGTTGGGATGTTGATGATGATGATTATGAAGCAAGTGGTGGGTCTAAGTCGAAGGATGATTTGAAAGAACCGGTTCAAGAGAAAGAAGATGCTATGGAAAATGCTATTGACGATTCGAAGGTTGAGAGTGAAGATAAGAGTTTAACAAGTGAAAATAATGATGTGGGATCGAAAAGTGACAGTGGGGTCGATGAGAGAGTGCATTTGGATAATGTGGAGGAGAAATCTGATGAGAAATTGGGTTCGGAAGGGAAGGCAGAAAGTGGCGGATCGTGCAAAGATAGTGACTTTTCAGTTGTTTCAAGTCAACCATCAATGCCAGAGGAAGAAGATCTTGGGTGGGATGAGATTGAAGATATTGGGAGCCCTGATGAGATTAAGGCGACTGCAAGTGGGAGCCCAAACAGAGCTGATTTGCGGAAAAGGCTGAGTGCTATGGAGGAAGAGGAAGAGGAAGATCTCGGTTGGGATATTGAAGATGATGACGAGCCTGTTGTTAAGTCGTGA
>ANJIBAICHA10015
GGGAAGTTATCCCCTCGGTTTATTGGTCCTTTTGAGATCCTTGAGAGGATTGGTGAGGTTGCTTATCGATTGGCCTTACCACCGCAGTTGTCCGGAGTGCATGACGTGTTTCATGTGAGTATGCTTCGGAAGTATGAGCCAGATCCATCACATGTGCTGGATTGGAGCGATTTAGAGGTAGATGAGGATGCCTCGTATGAGGAGAGACCGGTTCGGGTCTTGGATAGGCGGGATCAGGTCCTACGTGGTAAGACCATTCCTTTGGTGACTGTGCGATCTGCAGTGGATGTGCGATCTGCGTATGGTGCT
>ANJIBAICHA10016
TGTCTCGAGCCTTTCAACTCCCAAGATCCTCCCACTGTCACCAACTGTAGACATGAGTATCATCTTCAGTGTATTCTTGAATGGTCACAAAGAAGCAAAGAGTGCCCTATATGTTGGCAGCTTCTTGTCTTGAAGGACCCTTCCAGTCAAGAGCTTTTAGCTGCAGTGGAGAATGAGAGGAATTTGAGGTCAAGGCGCAATGCTCGCCATATCCGTGAGGACTATGAAATGAATATTGATAATTCTTATGGAGATGATTCAGATTTCGATGAGCGTATTATGAGGCATATCGCTGCCGCAGCACGC
>ANJIBAICHA10017
ATGGATCAGCAAGGGCATGGGCAGCCCCCTGTTATGGGGGTAGTGGGTAGTTCAGCTCAGATGCCATATGGCGTGGGCCCATATCAAGCTAACCAAATGATGAGGCCCTCTGCTCCTCCACCAGTTGGATCGACTCAATCTCCTCAAACCGGAGGTACCTCTGCCTCGCCAGCTCAGCTTGCGCAGCACCAACTGGGTTATCCACACATCCACCAGCAACAGCAACAGCAATTGCAGCAACAACTCCAGGGTTTTTGGGCAAGTCAGTACCAAGAAATTGAGCAAACATCTGATTTCAAAAACCATAGCCTTCCATTAGCTAGGATTAAAAAGATCATGAAAGCAGACGAGGATGTGAGAATGATATCAGCTGAGGCTCCGGTCGTGTTTGCCAGGGCCTGTGAGATGTTCATTTTAGAGTTAACGCTACGGTCTTGGAATCACACGGAGGAGAACAAAAGGAGGACGCTTCAGAAGAACGATATTGCTGCGGCTATCACAAGGAATGAGATATTTGATTTCTTGGTTGATATCGTTCCGAGGGAGGATTTGAAAGATGAGGTACTTGCATCAATGCCAAGAGGAACGCTTCCTGTGGGGGGCCCGACTGAAGGCCTTCCATATTATTATATGCCGCCACAGCATGCCCCACAGGTTGGAGCTCCAGGGATGTTCATGGGTAAGCCTGTTGATCAAGCACTTTATGGCCAGCAATCTAATCCTTACGCTGCAGCTCAGCAGATGTGGCCACATCAGCAGCAACCACCTGCAGATTCTTAA
>ANJIBAICHA10018
TACCATTCCAGTGCAGATCGCACACGGACTCTCAGCCCTTTATCCAATTCCAATCGCAGGCCTTCACGAGCTTCTCTTGATTCTACGTGTGTTGGAATCGAAGCTGATATCTCAGAGAGGGCTTCGACTATCCGAGAACTCTGTGAAGATCACATTCCAGATCATATATTGCGCAGGGTGGAAGAGGTTGGGTTTGTTGTGCCTACAGATGTGCAGCAGAAAGCTTTGCCGATTATGCTTTCTGGGCGTGATTGCATACTTCACGCTCAGACAGGTTCTGGGATGACCCTGGCATACCTGCTATCAATTTTTGCAGTTGTAAACACTCAAAGATCATCAGTGCAAGCACTTATTGTGGTGCCCACTAGGGAGCTTGGCATGCAAGTTACAAAAGTTGCTCATATGTTGGCTGCAAAACCTGCTGAACTTGGAGAGGAGGCATGTTGTGTTATGGCTCTTCTAGATGGTGGAATGCTGAGAAGACATAAAAGGTGGTTGAAGGTGGAGCCCCCTACAATAGTGGTTGCAACTTTGGGGAGTTTGTGTCAAATGATTGATAAGAAAATTATTAAGCTAGATTCAATGCAGGTGTTGATAATTGACGAGGTTGATTTCATGTTCAATTCTTCTAAGCAAGTCAGTTCACTTCGAAAGCTTCTAATATCATACTCACTAAGAAATAATCGTCAGACTATTTTTGCCAGTGCATCAATTCCCCAGCACAGACGATTCTTATCTGACTGCATTCAACAAAAATGGACCAAGGATGATGTTGTTCATGTCCATGTAAACCCAGTTGAGCCAATGCCATCACGCCTGCATCACGGATTTGTGGTAAAAGAATTTGGAACCATGAAACTTGTTCAGTTTTGTGTTTTCCCCCCCTTTTCCCTGGTGTTGCTTTATTTCATATTCAGTTTATTTGTATATATAAGATCCTGA
>ANJIBAICHA10019
ATGGCTTGTTTCTCTGCAAATCAGCTCTACTCTCTTTCATGGAGGTTCTCTGTTAAACCTAGACCACAAAACCCCAACTGCACTCGCTCATGGTTCGTTAACTGTAGAAATCGGACTCTCAGCCCTTTATCCAATTCCAATCGCAGGCCTTCACGAGCTTCTCTTGATTCTACGTGTGTTGGAATCGAAGCTGATATCTCAGAGAGGGCTTCGACTATCCGAGAACTCTGTGAAGATCACATTCCAGATCATATATTGCGCAGGGTGGAAGAGGTTGGGTTTGTTGTGCCTACAGATGTGCAGCAGAAAGCTTTGCCGATTATGCTTTCTGGGCGTGATTGCATACTTCACGCTCAGACAGGTTCTGGGATGACCCTGGCATACCTGCTATCAATTTTTGCAGTTGTAAACACTCAAAGATCATCAGTGCAAGCACTTATTGTGGTGCCCACTAGGGAGCTTGGCATGCAAGTTACAAAAGTTGCTCATATGTTGGCTGCAAAACCTGCTGAACTTGGAGAGGAGGCATGTTGTGTTATGGCTCTTCTAGATGGTGGAATGCTGAGAAGACATAAAAGGTGGTTGAAGGTGGAGCCCCCTACAATAGTGGTTGCAACTTTGGGGAGTTTGTGTCAAATGATTGATAAGAAAATTATTAAGCTAGATTCAATGCAGGTGTTGATAATTGACGAGGTTGATTTCATGTTCAATTCTTCTAAGCAAGTCAGTTCACTTCGAAAGCTTCTAATATCATACTCACTAAGAAATAATCGTCAGACTATTTTTGCCAGTGCATCAATTCCCCAGCACAGACGATTCTTATCTGACTGCATTCAACAAAAATGGACCAAGGATGATGTTGTTCATGTCCATGTAAACCCAGTTGAGCCAATGCCATCACGCCTGCATCACGGATTTGTGATGTGTGGTAAAAATGAAAGACATCAAACCTTGCTATCCTTGTTACAGGGCGATGCACCTCATTCTGCTATAATTTTTGTCAGCGTACAGTCTGAGAAGTCAAAGAAGGCTGGCCATGCTCTACCAACAACTCTTCTAATTGATTTGTTGAAGACTTCTCTTCCAGGGTGTTTTGATATTCTTATTCTGGAGGAAGACATGAATTTCAATTTACGAGCAGCTTCGTTATCTGAAATGAGACAAGGAAGAAGCTATCTTCTTGTGGCAACAGATATAGCAGCCAGAGGAGTTGATCTTCCAGAGATAACCCATGTATATAACTTTGATCTGCCAAAAACTGCAGTGGATTATCTTCATCGAGCCGGGAGGACAGGTAGGAAACCATTATCAGACAATAAATGTTTTGTTACTAGCATTATAACATCAGAAGAACGGTTTGTGTTACAGAGATTTGAAATTGAACTGATGTTTCAATGTATTGAGGTGTTTCTATAA
>ANJIBAICHA10020
AATCGGACTGGCAGATCGCACAGATGTCCGAGTCCCCAATTTTCTAGAGAGAGTGGTGTAGAGAGAGAGAGAGTGGCCATGTTAGGTGTATTTAGTAGCTCGATCGTAGAGCCGCCGGAGGAGCTGGTGGCGGCGGGATGCAGGACTCCGTCTCCGAAGATCACGGCGGCGGCGCTGGTGAAGCGGTTTCTCGCCGGTAACCCATCGGCGGTGTCGACACAGGTCGGAGATCATGTCCAATTGGCCTACACTCACCATAACCAGTCTCCTTTACACCCCAGATCATTTGGAGTGAAGGATGAGATATTCTGCTTATTTGAAGGAGCACTAGACAACTTGGGAAGCCTAAAGCAACAGTATGGACTACCAGGGAAGTCAGCAAATGAGGAGGTTTTAGTGATTGAGGCTTACAAGACACTTCGTGACAGGGCACCTTATCCACCTAACCATGTTGTGGGCCACCTTCTTGGCAACTTTGCCTTCATTGTCTTTGATAACTCCACCTCTACCTTGTTTGTGGCCACTGATCAATTTGGTAAAGTGCCTCTGTATTGGGGAATCACTGCTGATGGGTATGTGGCTTTTGCTGATGATGCTGATTTGCTTAAAGGTGCTTGTGGCAAGTCACTTGCTTCTTTCCCTCAAGGATGTTTCTACTCCACAGCTGTTGGAGAGCTGAGAAGCTATGAGCATCCCAAGAATAAGATCACTGCTGTTCCTGCTACCGAGGAAGAGATTTGGGGTGCAAAATTCATGGTGGAAGGGCCAACGGTGTTTGCAGCCACAAAGTAG
>ANJIBAICHA10021
GATATTGTCACCGTTGAATCCACCGACGGCAAGAACCCCGGGAAGGTGGTGTCTGTGCCTCATTTCCTCTTTGTTTGTGGATCTACGTCTCTCTTGGAAGGCCTTGCTAGTGGTGTCAAGGGCATGGCTGGCCTTGGAAGGACTAAAATTTCACTCCCTTCTCAATTCTCTACTACTTTTAGCTTCCACAAAAAGTTTGCTATCTGTTTGACATCTTCAACAAGATCTAATGGCGTTGCGATCTTTGGTGATGGACCGTATATGTTTCTTCCTAATATTGATGCCTCAACCTCTCTTGTTTACACCCCTCTCATCCGCAACCCGGTAAGCACTGCCTCGGCTTCTTTTTCTGGTGATGCCTCTTCGGATTACTTCATCGGAGTCAAATCCATCAAGATTGGCGAAAAAAACGTACCCATAAACACTACTTTGCTAACCATTGACAGTGAAGGCAATGGTGGAACCAAGATTAGCACTGTCAATCCCTACACAGTCTTGGAGACTTCGATCTACAAAGCTGTCACTAAGTTTTTCATCAATGAGCTCTCTGGCGTCCCAAGAGTGGCATCGGTAGCACCTTTCGAGGCATGTTTTAACTCCAAGAACATATCAAGCACGCGGGTTGGGCCAGGTGTGCCTGCCATTTTTCTTGTATTGCAGAGTGAAACTGTGTTTTGGAGTATCTATGGTGCCAACTCAATGGTGCAGGTGAGTGATGATGTTTTGTGCCTAGGATTTGTGGATGGTGGTGCAAAGCCAAGGACTTCTATTGTGATTGGAGGGTACCAACTTGAGGACAATCTTCTACAGTTTGATCTTGCAGCATCAAGGCTAGGGTTCAGCTCATCACTGTTTTTTAGGCGAACAACTTGTGCCAACTTCAACTTCACATCCAATGCTTAG
>ANJIBAICHA10022
ATGCACCACAGTAAATTGCAAAATATATTTATTTTTGGATATGTCCGACCGTATCCATATCATTATTTTTCACGTATCAGTATACCCATAATGCACCCACAATCATGCTACCTACCCTTTTCTTTGTGTTTTTTGTCAGAAAAATTGATAAAATTGTCTGTGGACAGGTGTAAGGTGATGATTCAGGCTGCCGAATCAGAAGAAGACAGGAAGAAGGAGGCTCGACTGAGATCCCGAAAAACAGTATCAGGTGCAATCCAAATGATTTGGAGAAGGGAAGGGCTACTTGGTTTCTTCAAAGGATTAGATGCTCAG
>ANJIBAICHA10023
GGGATCATTTCGCAGATCGCACAGGGACAGAAGAGAAGAGAAGAAGGAAGGCCGAGAAAGGGAGGAGGAAGAAGAAGAAGAGGAGAGGAGAGAAGAAGGATCGCAGGAGGTTTTGATGTTAATCACAGCTTTATTTATTTAAAGTTTGTGAAAATGGAGAAGCAAACAAATTTTGGTTGTGGGTCTGTCGTGAATTCGGGTAGAGAAACGAAATTAGAAGAAGATTTCCAGAGTTGTTGCGAAGATGAAGATGAATTGATGGAGAGGGAAGAATCAGCGAAGGAAAGTTCGAAGGCCATCTTCTTCCCTCTTTCTCTTTCTCTGTTTTAA
>ANJIBAICHA10024
ATGGGGATTTCATGGAGTAGCACCAACAGAAGAAGAAACAACAACAATAACAATTACTACCAAAACCCTCATCACAACTCACTCATCACTTCCTCATCTTCTTCTTCCTCATACTCTTACCCTCCTGATCCTTACTCTCCTCCTCTTCCCCACCCTTACCCACCTCCACCACCCCCAATTTACTCTCCCTACTGCTACTCCAATGCCTACACTACTTGCAATTACTCTAATCCTATGATGGGTAGGCCCAATTGCCCCAATTTCACTCCTTACTACCCTTTTCCCAACAATGGGTGGGTTGGGATCCGACCCGCTCCGTTTATGGCTCCGGCTCCGGCTCCGCCGTATGTGGACCACCAGCAGGCCAAGAAGGTTAGGAATGGTGTGAATGTGCATAAGGATACGTTGAAGCTTGAGGTTGATGAGATGAACCCAGATCACCATTTGGTCTCGTTTGTTTTCGATGCATTGCTTGAGGGGTGCTTCACTATTTTTTACTTTGCCAAGGAAGAGCCCAATTGTAGATTGGTTCCACTATTTCCCGAAGTCTATATTCCCGTTAAAGTCCCGTTTCAGAAAGGACTAGGCCAAAGATTTCGTCAGCCTTCTAGAACTGGCATTGACTTCAGCTTCTTTGAATCAGACGATCTTTCCAAGCCATCTTCAGGAGATGTGTTTCCACTTGTTATCTGTGCTGAAACATACTTGCCTTATGTCCCTATAGAAGAATGTCTTGTTGATCCTCTGCCAAGTTCATCCCCGAACATGCAGATTACTGAAGCTGTTATAGAGAAGAACGATGAGAACACTCTTCATGTGAGAGTAATCAGGCAGATACTGTGGATTGATGGGGTTCGCTACGAGCTGCGTGAAATATATGGAATTGGAAACTCCGCTGCAGAAAGCTTCAAGGACGATGACCCAGGAAAAGCGTGCGTGATTTGCATGACTGAACCGAAGGATACAGCTGTCCTTCCATGCCGACATATGTGTATGTGCAGTGAGTGTGCACAAGAATTGAGGCTTCAATCAAACAAGTGCCCGATATGCCGCCAACCTATTGAGGAACTCATAGAGATCAAGATCGATAGTGTTGATTAG
>ANJIBAICHA10025
GGTTTCATTGCTGATTCTATAGGTTCTACTGTAGGTGCAGCTGCTGCATTCCTTCTCGGCAGAACGATTGGGAGGTCAGTCGTTGCTTCCAAGTTAAATGATTATCCGCAAGTTCAGGCAGTTGCAATTGCAACTCAGAAATCAGGTTTTAAGATTATCTTTCTGCTTCGGCTTGTTCCTATTATTCCATTTAATATGTTGAATTATGCATTGTCCGTGACTCCAATTCCACTAGGAAAGTACATCTTGGCTTCGTGGTTGGGCATGATGCCGGTTACTCTTGCATTGGTATACATTGGAACAACTCTAAGGGATCTTTCCGATGTAACACATGGATGGCATGATTTTTAG
>ANJIBAICHA10026
GGTGGTGGTGGTGGTGGTGGTGTTCAAGGTATGCCCAGTGGTGGTGGTGGTGGTGGTGCTGCTGCTGCTGCTGCTGCTGCTGGTGGTCAAGGCATGCCCAGTGGGTACCATGCCATGGGTGGGGCTAATGTGGGCCAGATGGGGGGTAATATGCCCATGGGCCAGATGGGCCAAATGCCAGCTGTCCAAGGCCTTCCGGCCTCTGCGATGAATCCCGCTGGGGGCGGTGGATACTTCAATGGAGCAGCAGCCCGACCGGAGATGATGGCCGGGAACCAACAATACTACCAGCAGCAATTGGCGGCGATGATGATGAACCAACAACGTGCGAATGGAAATGAGAGGTTTCAACCAATGATGTACTCTCGACCACCTCCGGCCGTCAATTACATGCCGCCATACCCATACCCATACCCATATCAGTACCCACCTCCAGCCGACCAATACACCCATGCTTTCAGTGATGAGAACACCTCAAGTTGCAGTATAATGTGA
>ANJIBAICHA10027
ATGAGTAAAGAAGAGTTTTTGAAGATCCAGACTTGTGTTCTGAAAGTGAACATACACTGTGACGGTTGTAAGCTCAAAGTCAGGAAAATCTTGCAGAAAATTGATGGGGTTTACAAAACCCATATAGACTCAGACCTTGGCAAGGTCACTGTGTCGGGAAATGTAGACCCAAACACGCTGATCAAGAAGCTAAGCAAGAGCGGCAAACATGCTGAGCTTTGGGGTGCTCCAAAGGCCAATAACCAGAAGAACATGCAAATTGACAATGGCAAAGGTGGGTCCCAGAAGGGTCAGAAGGGGGGTGGTGGTGGTGGTGGCCAGAACCACCAGCAGCAGCTGCAGCAAATGAAGGCTATTCAAGATCTGAAGTTGCCCCAATTCAAGGGCTTGAAACTGCCCTTCACTAATAATACCAAGGACCAGAATCAACATAAGGCTGTGAAGTTCAACTTGCCTGAAGATGATGATCTGATGAGTGATGATGAATTTGATGATGAGTTTGATGATGATTATGATGACGACGACTTTGATGATGATGATGATTTGGATGATGAGATGATGAATGGTGCACCCCATCATCCTCTTAACAAGATGAAACCACAACCCATGATGATGGCTAATGGTCAGCAGATGCCTAACATGATGATGATGATGAATGGCCAGCAGCATCCACAGCTTATGAATGCTCTGGCTCAGGCCAAGGGTGGTGGCGGCGGTGGTGGAAATGGAGGAAATGGGAAAAAGGGTGGTGGTGGTGGTGGAAATATACCTGTTCAGGTGAATGATGGAAAGAATGGAAAGAAAGGTGGTGGTGGTGGGAATCAAAATCAAGGTGGTGGTGGTGGTGGTGGTGGTGGATCATCTGGAAAGAATGGTGGTGGGAAGAATGGCGGTGGCCATCAATCAGATGGCAAAAATGGTGGTGGAGCTCAGAACAAGAATGGTAACAATAATGGAAATGCAGGCAAGAAAGGTGGT
>ANJIBAICHA10028
ATGGCTGCTTCTCTTTCCATTTTCCTTCTATTTTCTGTCACTTTCCTTCTCACTTTCTCTCTTGCTCAGAAACCCAGTTCACAAAACATTGGTATAGTCCTTCCAGTGATCAAAGATGTCTCAACACTCCAATATGCGACCCATATGCATCATGGTAGTAATCCAACGGTTCCCATCAAGCTTGTGGTTGATCTTGGCGGTCCAGTTCTCTGGCTTGATTGTGCCTCCGGACACATGCCATCATCTCATCGTCCCATCAACGGTGGCTCACTCGAATGCTCAAGGGCAAATATAGCCAACGGTTGTGATTGTAGTGTTGACACGGTCAACACCATCACACATGGTGCCACACGTGGGGAGCTAGTTGAAGACGTTGTGGCCGTTGATTCCGTTGACCGATCAGGTCAGGTGACTTCAATCACCACCGTCGATCACTTCCTATTTTCATGTGTACCACCATGGCTACTAAATGGCCTAGCAAGTGGTGTGAAAGGAATGTTGGGCCTTGGGAGGGCTAGAATATCAGTACCATCACAACTTGCCACCAGCTTCGGCTTCCAACGGAAATTCGCCATCTGTCTATCATCGTCAAACGGTATCGTTCTCTTGGGTAATGAGCCTTATGTCTCGATTTTTGAGCCCGACTTGCCGAATTCACTGATGTACACACCCCTAATTTCTAATCAAGATGGTGCCTTAGAAGATTACTACGTTAATGTGAAGTCCATTAAAATAAATGGCAAGAGATTGTCACTTAGTACATCAACACTATCCATTGGAGGGACAAAACTAAGTACAATTGTTCCTTATACCACTATGGAGAGCACAATCTATGACACATTTAAAAGAGCTTATATCAAGATTGCCACCTCAATGAACATGACTCGGGTTGCATCTGTAGCACATTTTGATGTCTGTTTTAGTTCTGATGGGCTTGAAAAAACATGGGGCGGGCCTGCAGTGCCGGTAATTGATTTTGTGTTGCAAAGTGAGATGGTGAAGTGGAGGATCCATGGGAGGAATTCGATGGTGGAGGTGAGTGATGGAGTTCTTTGCTTAGGGTTCTTGGATGGAGGTGTGAGTCCTAAGGCTTCAATTGTGATAGGGGGTCATCAATTGGAGGATATTCTTCTAGAGTTTAATTTGGGTACTTCAATGCTTGGATTTAGTTCATCATTGTTGATGAGGGACACTAGTTGTTCCAACTTTAAATTGTATTCCATGCCTAGTGAATCACTTTGA
>ANJIBAICHA10029
GAGAAACGCGAATCCGACGACGAAACGGGCGTAGAACGCGAAGAAACGAAGAAACGGGGAAGAGAAAAAGCTCTAGAGAGAGAGAGCAAGGGTTTTCGGCGGTGGAGAAGTGAAGAAATAGGGCTTGAAGCCCTATTTTATAACACCCAAGGTGAAAAGTCAAAACTGCCCCGCATCAGCAACTGTTTGCCGGTCGGCAATGTTTTGTGCCGGCCGGCACTTTTTTGTGCCGATGGAATTGTTTTTGTGCCGATGGCCAGCCGGTGGCCTCATCTTTCGGCCGGTGGGGTTCCCACGGCCTTGTTTAGGCCATATGAGAAGTTCGTGGTCTTCATAGCTCAAGAAAGTGCAAGAAAGTGCATCTCCGAC
>ANJIBAICHA10030
GACCCTGATATAGCAGATCGCACAATCACGTTGGAAGACGATATTGTGCTAGTAGATGAGACTAGAGAAGGAGTTAACACAAAGTTGGAGATTTGGAGAAAAGCTCTTGAATCTAAAGGATTTCGGATAAGCAGAACTAAGACAGAGTACATGGAGTGTAAATTTAGTAACAGTAACAATGAAAGCAGAGGAGAAGTGAAGATTGAGAACCAAGAACTGCCTAAGAGTGAACATTTTCGTTATTTAGGGTCGATTATCACAACAGCGGGAGAGATTGATGCAGATGTGGCCCATAGGATTAAGGCGGGATGGTGTAAGTGGAGAAGTGCGTCTGGGGTATTGTGCGATAAACGAATACCCACTAGACTAAAAGGTAAGTTTTATAGAACGGCTATTAAACCAGTTATGTTGTATGGGACGGAGTGTTGGGCAACCAAGAAACAACATGTAGATAAGATGAGTGTGGCTGAGATG
>ANJIBAICHA10031
ACCTGCTCTTCTGCCATCTGTCACGGAACACCAAATAAATTGAAAAGAATCGAGTACTCTAAGAAGGGAAAACAACAAGGATACAACAAGATGGGGACAGTTACATATGTTGTGAAGAATCCTACAATGAAAGAACCAAAAAGAAAGAAAGAAATTATGACCAAACCAAGGTTGTTAAAATCGGAATCCTACATAGGATCGGTGAGAGCATCTCATGGATTGGACCATAGGATTCGATTGAGGATCAAAAGATTCCACTTTATTAAAAATAATGTAAAAACACAAATCAGGATGATGCATATTAAAAAATAA
>ANJIBAICHA10032
GAAGAGTGCGGCAGATCGCACAGGATCCAAACCACCACTCATCTGACCCAACAAACACAAGGTCACCTCCCAAATGCGCTTAACCATGACATCCTCAGCTCTGCCTCTACCAATCTCATCAACAACCTCTATCACCCACAGTCACATCCATGTTCACCATCTCAACCCTCCTTCATCCTCATCAAACCTCTCACTACTACCAAACTCAACCTCACACATTCACCAATGGTCTCTCGAAGACCATTCAAATCACCAAACCTCCCTCAACCCACCAACCCAACCCAAAACCATTCGATACCGTCTCAGTCAATTGTGCCAAAACGGCCAACCCCACCTCGCTCGCCAACTGTTCGACTCAATTCCTCAACCAAAAACCGTTCTCTGGAACACAATTATTATTGGGTTTGTCTGCAATGGTATGCCCGATGA
>ANJIBAICHA10033
ATGGGTTCGAATGATGAGAGATGCAGCGATAATTTTGATTTAGGGCTTGATGTCTCTCCAAAAGAGGACTACGAACTTAGGAGTATAATCATCGATGATGATAAGGATAAATTTGTGTCCAGAATTAATCGCCATAAATATAAAGCTGATGTGGTCCCGCTGGTGCACTGGGAATGGATTTTTCAATATGGAGCCCTTAAATGTGCTGCCGCATTGCTTCAAGGAGAGACCAGTCAGACGGTTGATTTCTACAGCAGTGACACATTCAGATTGCCCATGACGCATACACTGGCTCGTACTTATAACTATGACTTTATCGAGTTATTTATTCGCCATGGAGCTTCATTTGATCGCAGGTGTTATGGTGTTGGACAATCTTTGTGGTACCTAGAAGGGAAGCTGCCACTAAATACAGCTGTTGAATCAATATCAGCTCTGTTTTCCAGGTCAACAATATTTTTTGAGAAGTGGAATCCTAGAAAACCTTTCTTTGAGTTGCTTGTAGGGCTGAGCATGGTCATAGAGAAAAAGCAGATGGATTCTATCAGGGTGCTTGTACTGAACACGAAAGAAGCTGAGCTACAAATTTGTCACTATGCAAAGGAAGGAAATGTCATAGAACTGGCTGTTCTTCTGATGACTGCTAGGGAAGAGGTGGCTCTACTCATGTCTCAGATCAGAGATGGTTCTACTTCAAATGGACGCATATCTATCCACCAATATATCTTAAGTAAGTTGGAAGCACTAATTTGTGAGGAGTACAAACCCACATCCTACAATGAACAAAAGAAGTTGCTTCTGGCGGGCAAGGAGAAGAAGGCCGCGTTTACATCCGTATTAGTGCTGCTTGAATTTTTTGAGATGGAGGGCGACACTATCGAAGCATATATTCGGCAAGAACGAGCTAATCTGTCAAAAGAACAGGTGGCCTTAGATATTGCATGGCTGCTCCAGGGAGCGAAGATACTGCCAAAGTACCAAGGCATTAATTTGAACAAGATCTGGCCAAGACCTGAGAGGCGTTTAGGATTTATGCAACCAACGAGGTATGCAATTCGAGCAAAGGAATTGGTGAAGAAGAAGCTGAAATATGGGGAAATGAATGATAACACAAAGATTAACATTTTTCCAACTGGTTGGACCTTTATGGCCCGATCATTCCATACAATACGAGCAGCCTCAGGTTCTCAGTCTACCTCCTCTAGGGATGTTCAGGCAAAGAGGACAATCAAACCATATCTGCGAAATGTTTTGTCATGCCAGCAATGGGCCTCCATTGCGATTGCTATTAGGATGGGGATAAGGCATTTATGA
>ANJIBAICHA10034
ATGGGTTCGAATGATGAGAGATGCAGCGATAATTTTGATTTAGGGCTTGATGTCTCTCCAAAAGAGGACTACGAACTTAGGAGTATAATCATCGATGATGATAAGGATAAATTTGTGTCCAGAATTAATCGCCATAAATATAAAGCTGATGTGGTCCCGCTGGTGCACTGGGAATGGATTTTTCAATATGGAGCCCTTAAATGTGCTGCCGCATTGCTTCAAGGAGAGACCAGTCAGACGGTTGATTTCTACAGCAGTGACACATTCAGATTGCCCATGACGCATACACTGGCTCGTACTTATAACTATGACTTTATCGAGTTATTTATTCGCCATGGAGCTTCATTTGATCGCAGGTGTTATGGTGTTGGACAATCTTTGTGGTACCTAGAAGGGAAGCTGCCACTAAATACAGCTGTTGAATCAATATCAGCTCTGTTTTCCAGGTCAACAATATTTTTTGAGAAGTGGAATCCTAGAAAACCTTTCTTTGAGTTGCTTGTAGGGCTGAGCATGGTCATAGAGAAAAAGCAGATGGATTCTATCAGGGTGCTTGTACTGAACACGAAAGAAGCTGAGCTACAAATTTGTCACTATGCAAAGGAAGGAAATGTCATAGAACTGGCTGTTCTTCTGATGACTGCTAGGGAAGAGGTGGCTCTACTCATGTCTCAGATCAGAGATGGTTCTACTTCAAATGGACGCATATCTATCCACCAATATATCTTAAGTAAGTTGGAAGCACTAATTTGTGAGGAGTACAAACCCACATCCTACAATGAACAAAAGAAGTTGCTTCTGGCGGGCAAGGAGAAGAAGGCCGCGTTTACATCCGTATTAGTGCTGCTTGAATTTTTTGAGATGGAGGGCGACACTATCGAAGCATATATTCGGCAAGAACGAGCTAATCTGTCAAAAGAACAGGTGGCCTTAGATATTGCATGGCTGCTCCAGGGAGCGAAGATACTGCCAAAGTACCAAGGCATTAATTTGAACAAGATCTGGCCAAGACCTGAGAGGCGTTTAGGTGAGGTTGACTCTGGGCTTTTAACAGTTTTAAGTGTTCCATACATCAAAGAAAAGGAAGAGGAAGTAACTCCCAAAAAGAAAAGGATTTTGTTTCACTTGTTTTATTTTATGTATTTGTTTATTACTATATTTATATTGTTTTGTAAGGATTTATGCAACCAACGAGGTATGCAATTCGAGCAAAGGAATTGGTGA
>ANJIBAICHA10035
ATGGGTTCGAATGATGAGAGATGCAGCGATAATTTTGATTTAGGGCTTGATGTCTCTCCAAAAGAGGACTACGAACTTAGGAGTATAATCATCGATGATGATAAGGATAAATTTGTGTCCAGAATTAATCGCCATAAATATAAAGCTGATGTGGTCCCGCTGGTGCACTGGGAATGGATTTTTCAATATGGAGCCCTTAAATGTGCTGCCGCATTGCTTCAAGGAGAGACCAGTCAGACGGTTGATTTCTACAGCAGTGACACATTCAGATTGCCCATGACGCATACACTGGCTCGTACTTATAACTATGACTTTATCGAGTTATTTATTCGCCATGGAGCTTCATTTGATCGCAGGTGTTATGGTGTTGGACAATCTTTGTGGTACCTAGAAGGGAAGCTGCCACTAAATACAGCTGTTGAATCAATATCAGCTCTGTTTTCCAGGTCAACAATATTTTTTGAGAAGTGGAATCCTAGAAAACCTTTCTTTGAGTTGCTTGTAGGGCTGAGCATGGTCATAGAGAAAAAGCAGATGGATTCTATCAGGGTGCTTGTACTGAACACGAAAGAAGCTGAGCTACAAATTTGTCACTATGCAAAGGAAGGAAATGTCATAGAACTGGCTGTTCTTCTGATGACTGCTAGGGAAGAGGTGGCTCTACTCATGTCTCAGATCAGAGATGGTTCTACTTCAAATGGACGCATATCTATCCACCAATATATCTTAAGTAAGTTGGAAGCACTAATTTGTGAGGAGTACAAACCCACATCCTACAATGAACAAAAGAAGTTGCTTCTGGCGGGCAAGGAGAAGAAGGCCGCGTTTACATCCGTATTAGTGCTGCTTGAATTTTTTGAGATGGAGGGCGACACTATCGAAGCATATATTCGGCAAGAACGAGCTAATCTGTCAAAAGAACAGGTGGCCTTAGATATTGCATGGCTGCTCCAGGGAGCGAAGATACTGCCAAAGTACCAAGGCATTAATTTGAACAAGATCTGGCCAAGACCTGAGAGGCGTTTAGGATTTATGCAACCAACGAGGTATGCAATTCGAGCAAAGGAATTGGTGAAGAAGAAGCTGAAATATGGGGAAATGAATGATAACACAAAGGTGGGTATCGGGGGACCTGAGGAATCAGTTACAGAAGAGCCAAAGGCAGCTATCTCTTTTAGTTCTAGCAAAAGTTATCGTTTTTCAAAAATTTGTAAGAGCAACAGAGTCCCTAAAAATGATTGTGGCAAAGCTTCAAACAAAGAGATTAACATTTTTCCAACTGGTTGGACCTTTATGGCCCGATCATTCCATACAATACGAGCAGCCTCAGGTTCTCAGTCTACCTCCTCTAGGGATGTTCAGGCAAAGAGGACAATCAAACCATATCTGCGAAATGTTTTGTCATGCCAGCAATGGGCCTCCATTGCGATTGCTATTAGGATGGGGATAAGGCATTTATGA
>ANJIBAICHA10036
ATGGATTCAGATGATGAGTGTTGCAGCGATAATTCTGATTCAGAGCTTGCCTTCTGTCTAGAAGATGACTACAAATTTCAGGACATAATCCTGGATGATGACAATGAAAAATTTGTGTCCAGAATTAATCGCTATTGGGATAGACATCCTGTGGTCTTGCCGCAGCACTTGGACTGGATTTTCCAATTCGGAGCCATTAAATGTGCCACCGCATTGCTTGGAGGAGAGACGGGTCAGACCATGGATTTCTACTGCACTCTCTCTCTCGGGTTGCCGGTGATGCATTCCTTGGCTGAAACTTGTGATGGTGCCTTGATTGAGTTATTTATTCACCATGGAGCTCCATTGGATCACAGGTGTTATGGTCTTGGTCCAAATAATGCAAGCTTAGAAGGCAAGCTGCCGCTGAATGCAGCTCTTCAGTCGTTAGCGTATGGAACTATGATCGATGTTTTTAATTGTTTACTCATCTCCATTCGTATTTTTTCAGTTACCTTTCTTAGGAGGAGCACATTTAATATAATATAG
>ANJIBAICHA10037
ATGGATTCAGATGATGAGTGTTGCAGCGATAATTCTGATTCAGAGCTTGCCTTCTGTCTAGAAGATGACTACAAATTTCAGGACATAATCCTGGATGATGACAATGAAAAATTTGTGTCCAGAATTAATCGCTATTGGGATAGACATCCTGTGGTCTTGCCGCAGCACTTGGACTGGATTTTCCAATTCGAAGCCATTAAATGTGCCACCGCATTGCTTGGAGGAGAAACGGGTCAGACGATGGATTTCTACTGCACTCTCTTTCTCGGGCTGCCGGTGATGCACTCCTTGGCTGAAACTTGTGATGGTGCCTTGATTGAGTTATTTATTCACCATGGAGCTCCATTGGATCACAGGTGTTATGGTCTTGGTCCAAATAATGCAAGCTTAGAAGGCAAGCTGCCGCTGAATGCAGCTGTTGAGTCATTAGCCTGGAATATATTTAATGATGGCTGGAATCCTAGCAGACCTCTCTTTGAGATGCTTGTACTCCTGTGCGGCAGGTTCAGTAAGAAAGATGTGACAAAAGGTATCAGGCTGCTTGTATTGAACACCAAAGAGGCTGAGTTAGAAATTTGTCAATATGCAAAGGAGGGAAAAGTTGTAGAGCTTGCTGCTCTTCTAATGACTGCTAGGGAAAAGGTGGCTCCAATCTTGTATCAGATTGGAGATGGTTCTACATCGAATGGAGGCATGTCAATCCGCCAATGTATCTATAGTAAGTTGGCAACACTAACTTATGAGGAGTCCAAATTTACATTCTGCAATGAAAAAAAATTGATTCGGGACTGCAAGGAGAAGAAGATGGCATTTATGTCTACTGTAGAGCTGCTTGACATTTTTGAGATGGCGGGTGACACTATCGAAACATATATTCGGCTTCGGCAGCAACAAGATGAGGATATGGCAGAAGAGCAGGTGGCTGTAGATTTTTCTTGGCTGCTCCAGGGAGCAAGGTTACTGCCAAAGTACAAAGGCGTTAATTTGAGCAAGCTCTGGTCAAGACCCGAGAGGCATTTAGGATATATACAACCTACAAAGTATGCAATTAATACCAGGGCACTAGTGACGATGAAGTTGCGAGACAGGAAAGTGAATGACAATACAAAGCAAAAGTCAATTATTGTTCATACTGGCATTCAACATGGTTCACCGACTTTGCCGTTACTGACTCGATCGTTCCATACAATGCGAGCACCCTTGGGTTCTCAGTCTACCACCTTTGTGGAAGCTCAGGTAAAGAAAACAACCAAACCACGAAACCGATATATGCCAAAAACTTTATCATGCCAACGATGGACTCCCGTTGTGATTGCTATTAAGCTTGGGATAAGGCGTTTATGA
>ANJIBAICHA10038
ATGGATTCAGATGATGAGTGTTGCAGCGATAATTCTGATTCAGAGCTTGCCTTCTGTCTAGAAGATGACTACAAATTTCAGGACATAATCCTGGATGATGACAATGAAAAATTTGTGTCCAGAATTAATCGCTATTGGGATAGACATCCTGTGGTCTTGCCGCAGCACTTGGACTGGATTTTCCAATTCGGAGCCATTAAATGTGCCACCGCATTGCTTGGAGGAGAGACGGGTCAGACCATGGATTTCTACTGCACTCTCTCTCTCGGGTTGCCGGTGATGCATTCCTTGGCTGAAACTTGTGATGGTGCCTTGATTGAGTTATTTATTCACCATGGAGCTCCATTGGATCACAGGTGTTATGGTCTTGGTCCAAATAATGCAAGCTTAGAAGGCAAGCTGCCGCTGAATGCAGCTCTTCAGTCGTTAGCCCACAGTATATTTTATGAAGGCTGGAATCCTAGCAGACCTCTCTTTGAGATGCTTGTACTCCTGTGCAGCAGGTTCAGTAAGAAAGATGAGACAAAAGGTATCAGGCTGCTTGTATTGAACACCAAAGAGGCTGAGTTAGAAATTTGTCAATATGCAAAGGAGGGAAAAGTTGTAGAGCTTGCTGCTTCTCTAATGATTGCTAGGGAAAAGGTGGCTCCAATCTTATATCAGATTGGAGATGGTTCTACATCGAATGGAGGCATGTCGATCCGCCAATGTATATATCGTAAGTTGGCAGCACTAACTTATGAGGAGTCCAAATTTACATTCTGCAATGAAAAAAAATTGATTCGGGACTGCAAGGAGAAGAAGATGGCATTTATGTCTACTGTAGAGCTGCTTGACATTTTTGAGATGGCGGGTGACACTATCGAAACATATATTCGGCTTCGGCAGCAACAAGATGAGGATATGGCAGAAGAGCAGGTGGCTGTAGATTTTTCTTGGCTGCTCCAGGGAGCAAGGTTACTGCCAAAGTACAAAGGCGTTAATTTGAGCAAGCTCTGGTCTGGGATTTTGACATTCTTTTCATACCACCTTTCTGGATATTTGTTTCATATTGTCTTTCATTCTTTGGTTGATGGAAAAATGTTATTAATTAATTGA
>ANJIBAICHA10039
ATGGATATAGAAACAGATTTTCTGACTTACCTATCATCATTGCCGGATACATCTGATGATTATATTGATAATGATGATGATGACGACGACGATGATTATAGTCTTTTTAAATTGTTCGGGTATGACGAAGAACTAATGTGTATTCCTCCACCTGCACCACGGTCTGATACACATGATGGTGATGATTATGATGATGACCGTGATATGACCGATGATGAACGCCGGGTCTATTCGGATCAAGTTTCGAAGAGCCACGGGTTTGATGTAGCCTGCATACCTGGCGTCAATGAGTTCCATCAAATTCATCCAATGGACATAAACCAAAACTCCAAAAATTACGAATCGTATTCGCAGCTTGCAGTTGACGAATACAACCGTCGCTTCAAGGACGTAAAAAGAGAGTTGGAGTTTGTGAAGGTTTTGATGGCAATGGCTCAGCCTTCCAGGGGATTCAAGTTTTATATGACCTTCAATGCCAAGGATCTTGCCGATGGAGGCAATATTAAGACATATCAAGCTCTGGTACTAATGGGGCTAGATTGTGAGCTGTCAGTATTATCTTTTAGGCTCAAACCTTCTCAGGATGAACAAGAAGGAGGTTTAGGCAGTCGTGATAAAGAATGGTTCTGGAAAGATCAGCTTTGCCACGGTTAG
>ANJIBAICHA10040
CGTAACAACTGCAGATCGCACATAGAAGCAGTTCTCAAAACTGGCAACCGCATGAATGATGGTACCTTCCGTGGAGGTGCACAGGCATTCAAACTCGACACGCTTTTGAAACTGTCTGATGTAAAAGGAACGAATGGCAAGACCACACTTCTACACTTCGTTGTTCAAGAGATCGTTCGATCAGAAGGAATAAGAGCTGCACGTACAGCAAGACAGAGCCAGAGCATGTCCAACATAAAAACAGAGGATCTTGTTGAGGATTCTACTCATGAAACTGAAGAGTACTATCGAAACCTTGGCCTTCAAGTAGTTTCGGGGCTAAGCAATGACTTGGAGAATGTAAAAAAGGCAGCAGTCATAGATGGTGATAGTCTTACGGCAACGGTATCTAAACTTGGAAGCTCACTATCAAAAACTAAACAGTTCCTAAACAATGAGATGAGTTCAGAGGAAGATAGCAGGTTCTATACTACTCTTGCAAATTTTGTACAGCATGCAGAAGATGAGAACACG
>ANJIBAICHA10041
ATGACAATCACAATCGGTTCAAAACTAGGCGGTTCGGGAAAGAGAATTAGACTTTGTGAGCAAGAAATGGCTCCGGAAATGGCACCAGTTTATGAAATTCAAAGTGTACAAAGAGGAAGAAGGCAAGTGAAAGAGCCAGGAAGAAATTATGTGAAGAGATTGAACATTGGCAGTGTGGTGAGAAGTCCTCAAGCTGTAGCACCTGAGGTTTCCACCACAGGTAAAGAGGCTCCAACTCTCCTCACTCATCATGAAAAGATGCTAGCAAATTATGTGCCACTCTATGTCATGCTCCCTTTGGAAGTTATTACAGTTGACAATGTTTTGGAAAACAAAGATGGGCTGAAGAAGAAGCTCAAGGAGCTGAGAGCAGCAGGGGTTGATGGGGTCATGGTGGATGTGTGGTGGGGAATTGTGGAATCCAAGGGTCCAAAACAGTATGATTGGACTGCCTATAGAAGCTTGTTCCAACTTGTTCAAGAGTGTGGACTTAGACTACAAGCTATAATGTCATTTCACCAATGTGGTGGCAATGTAGGAGATGCTGTGAACATTCCAATTCCCTCGTGGGTACTTGAGATCGGAGAATCTGACCCAGATATTTTTTACACTAATCGAAGTGGTGACAGGAACAAGGAGTACCTCACCATGGGTGTGGACAATTTGCCTTTCTTTGCTGGCCGAACTGCTGTTGAGATCTACAGTGACTACATGAAGAGCTTCAGAGAGAACATGTCAGACTTCCTGGAAGCTGGACTCATAATTGACATTGAAGTAGGGCTCGGACCTGCAGGGGAACTCAGATACCCCTCTTACCCACAAAATCAAGGGTGGGTTTTTCCCGGCATTGGAGAATTTCAGTGCTATGACAAATATCTTAAAGCAGAATTCAAGGAGGCTGCAACAAATGCTGGGCATCCTGAATGGAACGTGCCACACAATGCAGGAGAATATAACGACACACCTGAATCAACAGAGTTCTTTAAACCAAACGGGACATACATTACTGAAGAAGGGAAGTTCTTCTTGACTTGGTATTCTAACAAGTTACTGAGCCATGGTGATCAAATCCTTGATGAAGCCAATAAAGCTTTCCTTGGCTGTAAAGTCAAGTTAGCTGCTAAAGTGTCGGGAATCCATTGGTGGTATAAAGACGACAGTCATGCTGCAGAGCTGACTTCAGGATTCTACAACTTGAACGATAGAGATGGTTATCGACCCATAGCAAGGATGATTTCTAGGCATTATGCGATTTTGAATTTCACGTGCCTTGAGATGAGGGACTCTGAGCAAAGCGCTGATGCTAAAAGTGGACCTCAAGAACTTGTTCAGCAGGTCTTGAGTGGAGGGTGGAGAGAGAACATTGAAGTTGCGGGTGAAAATGCACTTCCAAGATATGATCGCACAGCTTATAATCAAATTCTTCTGAACGCTAGGCCAAATGGTGTTAACAGAGATGGCAATCCAAATTTGAGAATGTATGCGGTGACATATCTTCGTTTATCAGATGATCTATTGGACTGGAAGAATTTTAAGATATTCAAGACTTTCGTGAAGAAAATGCACGCTGATCAGGATTTCTGTGAAGATCCAAGAAAGTACAACAATCATGTAGGTCCATTGGAGCGGTCAAAACCAAGAATTCCAATTGAGGACCTTTTGGAAGCAACTGAGCCAATGGAGCCATACCCATTTGACAAAGAAACAGACATGAGTGTTGGTGGTGCACTTGCTGATTTGTTGGATAATTTGATTGCTAAGATCACCTCTATATTTAAGTAA
>ANJIBAICHA10042
TTTCACATACAACAGCTTTACCGGTTTCTGCTGTCCCTTCTTCTCTTTCTATTTCTTTTTCTCCATCTTCTCATATCCCTATTTCTTCTATTTTTATTCATTTTCCTACTCTCCCATCTAACTCTGTCTATTTCTTCTACTAATACTCACCCCATGGTTACTCGGTCTAAATCTCATCATCCTACTTGTTTCCTCACTTCTACTGATCTCTCTTCTTCTGATCTGGTTGAGCCTCAATCTTATCAAGAAGCTGCTCAATTAGCTGCCTGGACTATTGCCATGGTTGATGAATACATAGCTTTAATGCAACAAGGAACTTGGTCCCTCTTCCTTTTACCAAAAAGGCTATTGGTTGCAAATGGGTTTTTCGTCTCAAAAAAAATTCAGATGGTACAATTGTTCGATACAAAACCAGATTGGTTGCCAAAGGATTTCTCCAAACTAAAGGTATTGAATCTTTTTAGACCTTTAGTCCAGTAG
>ANJIBAICHA10043
GGATACCGGGGCAGATCGCACATTGGGGTTGTGATTCTCAAAGAGCTAAGAAGAAGAAGAAGAAGAAAAAGAGAGAAGAGAGAGAAAGCAATGGAAGCTGCGAGGAGAGAGAAAGCAATTGAGCACGAAATCGGAGGTCTACAAAATGACACTCTTCGTTTTGGACTTCACAGCGTCAAGAGCGAGATCGTTGGATCTCATCCCCTTCAATCTGCCTATCAATCTACAAAGGAGGTGCAGGAACAGATGAAGAGGAGAATCCTTGTGAACACGTACGGATCGGCTTTTCCTTTGAAGATGGACTTGGATCGACAAATGCTTTCTAGATTGCCAACTGTTGAAGAGTCTGGTTATCCATGA
>ANJIBAICHA10044
GGATACCGGGGCAGATCGCACATTGGGGTTGTGATTCTCAAAGAGCTAAGAAGAAGAAGAAGAAGAAAAAGAGAGAAGAGAGAGAAAGCAATGGAAGCTGCGAGGAGAGAGAAAGCAATTGAGCACGAAATCGGAGGTCTACAAAATGACACTCTTCGTTTTGGACTTCACAGCGTCAAGAGCGAGATCGTTGGATCTCATCCCCTTCAATCTGCCTATCAATCTACAAAGGAGGTGCAGGAACAGATGAAGAGGAGAATCCTTGTGAACACGTACGGATCGGCTTTTCCTTTGAAGATGGACTTGGATCGACAAATGCTTTCTAGGTATAAAGCTAATTTTCTCCGTTATTTAACCTCTCGCTTTTGCTCCTCTGGTGTCTAA
>ANJIBAICHA10045
GCACTTAATAGAATAATGTTTGTCCAAGGAACTAATGTTAGATTGGAGAAGGGTGTTCATGCCACTGCCCTCTACTTCAGGCTCTGTAGACAACATGGTTTTGAGGTCTCTCAAGATGTTTTTCAGAAATTCAAGGACCATGATGGCAACTTTAAACAGTGGCTATGTGAGGATGTGAAGGGATTGCTCAGTTTGTATGAAGCTTCTCATCTTGCTTTTGATGGAGAAAATATCTTGGATGAGGCCAAAGTATTTACAACCAAACATCTCAAGGGCATAAAGGGAAATATTGACACAACCCTTATGCAACAAATAAAACATGCTTTGGAGCTTCCTTTCCACCATAGGATGTTGAGGCTAGAAGCTAGGTGGTACATTCAAGCATATAGTGAAAGAAAAGATGCAAATCACTTGTTGCTTGAATTAGCCAAGTTGGATTTCAACATGGTGCAATCTAAACTCCAACGAGAGCTCCAACAAATGTTAAGGTGGTGGGAGGATATAGGCTTGACAAACAAGTTGAGTTTTGCTAGGGACAGACTCATGGAATGCTTCTTTTGGACTGTCGGTATGGCTTTTGAACCTCAATTCAGTTCCTGCCGAAAGGGGCTGACGAAAGTAACCACTTTGATCACCACCATTGATGATGTCTACGATGTTTATGGATCGTTGGATGAACTAGAACTGTTCACAGCTGCTGTTAAGAGATGGGATACAAATGTTGTGGAAACACTTCCAGACTACATGAAGTTATGCTTCCTAGCTCTTTACAACACTGTCAATGAAATGGCTTATGACGCTCTTAAACAGCATGGGGTCAACATCATCCCATATTTAACTAGAGCGTGGGCAGATTTATGCAAAGCATTCTTGGTGGAAGCAAAGTGGTGTTTCAACAAAGAAACTCCAACATTCGAGGCATACCTTGAGAATGCATGGCGTTCAGTATCAGGGGTTGTAATACTAGTTCATGCCTATTTTTTGATGACTAAAACTATTACAAAAGAGGCACTGGATAGCTTACAGGCATACCATAGTCTCTTAGAATGTTCATCCATTATTTTCAGACTAACCAATGATTTGGGTACTTCCAAGGACGAGTTGGAGAGAGGTGAATCGGCAAATTCAATCTTGTGTTATATGAAGGAGAATGGAGTTTCTGAACAAGTTGCTCGGAAGCATATAAGCAGTTTGATTGATGAAACATGGAAAAAGATGAACAAAGATCGAGTAATTGATTCTCCATTTGAGAAATCATTTGTTGAAACCACTATTAACCTTGCTCGGATTTCCCAATGCACGTATCAACACGGAGATGGGCATGGATCTCCAGATTCTCAAGCAAAGAATCGAGTCTTATCAGTGATAATCGAACCCATTACTCCCATGTAG
>ANJIBAICHA10046
ACCGGAGCTAAGCAGATCGCACAGAGGATGTTGAGGCTAGAAGCTAGGTGGTACATTCAAGCATATAGTGAGAGAAGAGATGCAAATCACTTGTTGCTTGAATTAGCCAAGTTGGATTTCAACATGGTGCAATCTAAACTCCAACGAGAGCTCCAACAAATGTTAAGGTGGTGGGAGGATATAGGCTTGACAAACAAGTTGAGTTTTGCTAGGGACAGACTCATGGAATGCTTCTTTTGGACTGTCGGTATGGCTTTTGAACCTCAATTCAGTTCCTGCCGAAAGGGGCTGACGAAAGTAACCGCTTTGATCACCACGATTGATGATGTCTACGATGTTTATGGATCGTTGGATGAACTAGAACTGTTCACAACTGCTGTTGAGAGGTAA
>ANJIBAICHA10047
ATAATGAAAAGGCAGATCGCACAGGGGACTGTTAAAATTCAAACTAAGGTTGGTCCAGGACAACACAGTATCGAATTTCATATTTTGGACGTTCCCGCAACCTTTAACTTACTTTTGGGGCGACCGTGGTTGCACCAGGTCAAAGCAGTCTCTTCCACCCTTCATCAAATGCTGAAATACCCTCACGGGAAAGGGGTAGCAATCGTTTTTGGAAATTCATCGATCCATCACCCGCCAGAGGTGTCTACACCCGTCTTGGATATCGAACACGGCACGGAGGATGTGTTTTTGTCGGGGTTCACTTTGGCCGAGGCTCAAGTGGTGCAGAATGTCATGGCTGCAAATGAG
>ANJIBAICHA10048
ATGGCGAACAACGACGAGTTTCCGTTGTCCGCCATTGACGGAGCCACCCCGGAGTATACCCGAAGGAGAGAGGGACCTCCTGCCATCCATCCAATGGCCGACTTGGGGACGCCCACTGGAGGACAGTCAGGAGACGCGCGGGATAAGCGCGGAAGGAGTCATGGTCATTCACGGAGTCCAGACGGTCACCGGCGGAGGAGAGACTCGCACGCCAGGCGACTGGAAAACAAGTTGAGGGACCAAGACGCTGTCATCAGGCGGATGGCGGCGGAGATGGAGGATCTTAAGCGGCATATCAAA
>ANJIBAICHA10049
CCATCATCGCGCTTACTCATAAAAACTACTAATAAATTTCAAGTGAATCCACGACGATCAGCTAATTATCATCCTAGTATTTGGGATCCCAAGATCATTGAGTCAATAAACACACCTTATACGTATGAGTTATATGGGACCAAATTAGAAGAGTTGAAGCAAGAAACTAGAAGGGTTCTTCAATCTACTAGAGACCATTCAAGTCTGTTGAAGCTCATTGACTCAATGCAAAGGTTGGGAGTGTCTAACCATTTTGAGGAAGAGATAGAGGAGGCTATTAGTGATCATGTTAATCCCATTGTTAGTGGCAATCTTTACACAACTGCATTGCATTTTCGGCTACTAAGACAACATGGTTATCCCATTAACTCAGATGTTTTCAACAAATTCAAAGATGGAAGTGGGAGA
>ANJIBAICHA10050
ATGGACAGCTTGAGGGAGGATGTGGCAGGACTAGTGAGTTTGTATGAGGCTACACACCTTAGAATGGATGGTGAAGATGACTTCGAAGAAGCCTATAGTTTCAGCACAAAACAACTAAACTCGTCATTTGGGAAGATGGGGATTGAACTTGGTGAGCAAGTGAAACAGTCACTGGAAATCCCACTCCATTGGAGGATGCCAAGGTTAGAAGCAAGGAACTCCATTGATCTCTGTCTCATGGAGGATTCAATGCCCTCTGTTTTGCTCAAGTTTGCAAAGTTGGATTACAATCTAGTGCAATCAGTACACCAGCAAGAAGTCCAAGAATTATCAAAGTGGTGGAGAGACTTGGGTTTCAAAGAAAAGCTTGAGTTTTCAAGAGATCGTTTGATGGAGAATTATTTGTGGGCAATGGGAATTGTTTTCGAGTCCCAGTTCTCCAAATGCAGGAAAGGCCTCACTAAATTCGTCTGCATACTAACAGCCATTGATGACATGTATGATATATACGGATCGCTAGATGAGCTTGAACATTTTACTGATGCAGTCAATCGATGGGACCTCAAGGCTATGAAGGAGCTCCCTGAGTACATGAAGATATGTTATTGGGCTATGTTCAACTTTGGAAATGAAATTGCATATGATGTTCTCAAAAACCATGGCTTGGATGTTCTGTCCTACATTAAGGAACAGTGGACAAATCTTTGTAGATCATATTTAGTAGAAGCAAGGTGGTTCTAC
>ANJIBAICHA10051
ATGGATGTCTCTTGTGATCTTGAAGTGGATGTCAATGGAGAAGAGATTTTCATTGTAGACAAGAAAATATTATCTTCTTATTCGGGTAGAATAAGTAAATTATTCGGTAAATCAACGAGTGCGACACGGAGTCTGAAAGTGATATTCCATGACTTCCCAGGAGGGGCAGAGAGTTTTGAGCTTATGACAAGGTTTTGCTACAACGGAAAATTTGAGATAAATCCCTTAAACCTTTCTCTCTTACACTGCATTGCATATTTCATGGAAATGAACAAATCTGTCTCCAAAACCCCCAATTTGCTCGAGCAAACTGAGAAATCTCTAGATGAGATCAGGTACTGGACATGGTCAGAGCTTTTGTTAGCTTTGAAGCAGTGTCAAGATTTGCTTCCCGTTGCGAATTCTTCTGGTGTATTTAAAAAATGCTTGGATTCTCTAGTTGGAAGGATAGCATTGGCCAGCGAAACGAGTCCATGTCCATCTACTTCTTCACCTGATAGCTCTGTGATTCGGTTTTCTTGTGACACTAGAAGCACTGAAAGCTTCAAAAATGGCTTCTTTCGAGCAACATGGTGGTTTGAAGATCTTGTGGCTTTGAATCCTAATTTGATTGAAATAGTAACAAAATCACTTGTTTTGAAGAAATTCGACCATGCCATCATAGGTAGGTTTCTCTTTTATTACCAGAAGTCAAGGTTTATTCTTGCAACATCCGATGAGAAGCGCATAATCACCGAGACTATAGTCAATACGCTCTATTCTCTAGATTGGAGCATGATTTCTTGCAAGAGCTTATTTGGGATTCTTAGAGTTGCTTTGAATTTAAACATAAGCAAATGCTGCAAGAACAAGTTAGAGAGTATGATTGGTTCACAGATCGATCAAGCAACGCTAGATAATCTGCTCGTTCCATCCCCAACAGGGGCAAATTATCTATATGACATAAATCTGGTCCTAAGGTTTTTGAAGTCATTTCTTGGCAAAGGACTATGTCGCATACCATTGGTACAATTGAAGAAAGTTGCTAGCTTGATGGACTTGTACATAGCAGAAGTAGCACCAGATCCTTGTTTGAGACCATCAAAGATGTCAGCTCTAGTTGTGGCCCTGCCCGATTCTTCCAGAGACTCTTTTGATGCAATCTACCATGCCATCGACATGTATCTAGAGGTCCATGCTGGTTTATCTGAAGAGGAAAAAAATAAATGTCTGTTATGGGCTGAATTACGAGAAGCTCTCCCCAGAAGCTTTCAACCACCTTGCTCAAAATGA
>ANJIBAICHA10052
ATGATCAACAGACAGCTTTTGTTGACGTATCTTTACCTTCTAGTTTATATATTGCTTTCATCAGGAGTAATTCTGTACAACAAGTGGGTCCTTTCTCCCAAATACTTCAATTTTCCCTTTCCAATAACACTCACTATGATTCACATGGGATTTTCTGGCATGGTGGCATTCTTTCTTGTTCGGGTTTTGAAGGTTGTATCACCTGTCAAAATGACATTTGAAATATACGCGACCTGTGTGATCCCTATAAGTGCCTTCTTTGCATCAAGCTTGTGGTTTGGCAACACTGCATACTTGTTCATTTCTGTAGCCTTCATCCAGATGCTTAAAGCTCTAATGCCAGTGGCGACATTTCTCATGGCTGTTATTTGTGGTACTGACAAATTAAGGTGTGATGTATTTTTGAACATGGTGCTGGTAAGTGTTGGTGTTGTCATTTCCTCATATGGGGAGATTCACTTCAATGTAGTGGGCACTGTCTATCAAGTCACAGGGATATTTGCTGAAGCTCTTAGGCTGGTCTTAACTCAAGTGCTTCTTCAGAAGAAGGGTTTAACACTTAATCCTGTCACCAGCTTGTATTACATAGCGCCATGCAGTTTTTTCTTTCTGTTTGTTCCTTGGTATCTACTAGAGAAGCCCGACATGGAAGTTACACAAATCCAGTTTAATTTCTGGATATTTTTCTCAAATGCCCTTTGTGCTCTGGCATTGAATTTCTCAATATTCTTAGTAATTGGTAGAACAGGAGCAGTGACGATACGAGTTGCTGGTGTTTTGAAAGACTGGATACTAATTGCTCTTTCGACTATCATATTCCCTGAGTCAACAATTACGAGGCTTAACGTTATCGGCTATGCAATCGCTTTGTGTGGAGTTGTCATGTACAACTATTTGAAGGTCAAGGATGTTCGTGCTTCCCAACTCCCTGTGGAAAGTATCCCAGAAAGAGCAGACCTGAGGATGGAGAAGAAGTCATCAGACCTATATGTTCCTGACAGCAGTAATAATAGCTCCAATGGAGGGAAGAATGGATGGAATAGTTCTGCTTCTGATATTACAGTGGAAGAAGAGGCACCTCTGATTCCTCCTTTGAGAGTGTCTCATCTTGGGAGAAGCCAACTTGGCAGTCACTCGGAATGA
>ANJIBAICHA10053
CGCACGCGGAGCAGATCGCACAGGCAAACTCAACGACTGCGTCATCACTTCCATTCCCTCGTCATCCAAACAGGAAAAGCCCTTTCTTTTCTTTCCTTTTCTTTTCTTTCCAGCCAAACAAATCAACACACACAAACTCTACACATTTTCTTGCAAATTGCTGTGCCCCAAACAAACTCCCAATACTTGAAGAGTTCTCTGAATTCGATGGAAATTGATCCCTCGGAGAACTCTGATTGGTTCTTCGATTATGGATTGATTGAAGACGTCTCCACCGTCCCCGCCGGACACTTCACGGAGCCGCCGCCGCCCTGTATCGTCTGGCCATCTCAGGCCCTCAATGGTTCCTCCAATGCCAGTGTGGAAATTGACTGTTCTTTTGGGGATTCAGAAAGCCTGAAGGAAGCTGGCTCACGAAAAAGGGTAAAGTCTGAATCATGCAGTGTGTCTGGCTCGAAAGCATGTCGGGAGAAACTACGAAGGGATAAGCTGAATGAGAGGTTCCTGGAATTGGGTTCTGTCCTGGAGCCTGGAAGGCCACCAAAAACAGACAAGGCTGCTGTTCTGAGTGATGCTGTTCGTATGGTGACTCAGCTACGAAGTGAAGCCCAAAAGCTAAGGGAGTCAAATGATGATTTGCATGAGAAGATCAAAGAATTGAAGGCTGAGAAGACTGAGCTTCGGGATGAGAAGCAGAGGTTAAAGGTAGAGAAGGAGAAGCTGGAGCAGCAAGTCAAAGGCATGAGTGCACAACCAGGCATGAGTGCTGGTGACAAGTTGATGCCTTTCATTGGTTACCCAGGCGTCGCCATGTGGCAATTTATACCGCCTACTGTGCGTGACACATCACAGGATCATGTGCTCCATCCTCCAGTCGCTTAA
>ANJIBAICHA10054
CGCACGCGGAGCAGATCGCACAGGCAAACTCAACGACTGCGTCATCACTTCCATTCCCTCGTCATCCAAACAGGAAAAGCCCTTTCTTTTCTTTCCTTTTCTTTTCTTTCCAGCCAAACAAATCAACACACACAAACTCTACACATTTTCTTGCAAATTGCTGTGCCCCAAACAAACTCCCAATACTTGAAGAGTTCTCTGAATTCGATGGAAATTGATCCCTCGGAGAACTCTGATTGGTTCTTCGATTATGGATTGATTGAAGACGTCTCCACCGTCCCCGCCGGACACTTCACGGAGCCGCCGCCGCCCTGTATCGTCTGGCCATCTCAGGCCCTCAACGGTTCCTCCAATGCCAGTGGAAAGTTTGGATGGATACTTATTCCCTATTTAGAGATGTTGATCTCCCACTCCTCCAATTGA
>ANJIBAICHA10055
AGCTTGAATTTTCTAGATTTGTCCGGAAATCGCCTTTCTGGGTCAGTCCCTGATGAGATTGGGAGCTGCACAGAGCTTCAAATGGTTGATATCAGTAACAATACTCTGGAGGGTCCCCTGCCTAATTCACTCTCATCTCTGTCTGGCCTACAAGTTCTAGATGTTTCTACTAATCGGTTTGTGGGTCCGATTCCAGCGAGTTTAGGCCGGCTTGTTTCGTTGAACAAGCTCATTCTGGCTAAGAACTCATTCACCGGTTCAATACCGCCATCTATTGGACTCTGTTCTAGCCTCCAATTGCTTGATCTGAGCAGCAATGGACTCAATGGTGATATCCCAGTTGAGTTGTGTAAGATTGAGGCTCTAGAAATTGCTTTGAATCTCAGTTGCAATGAATTTACTGGTCCAATACCAGCTCAAATCTCTGCACTCAACAAGCTTTCTATATTAGACATT
>ANJIBAICHA10056
GACGAGCTCGGAAACTGCCGGAACTTGACCCTTTTAGGCCTCGCCGATACACGGGTTTCCGGGCCCGTACCGGGCTCACTGGGTAGACTCCAGAAGCTCCAGACACTGTCTATCTACACGGCAATGCTCTCCGGCGAAATACCGCCGGAGATAGGTAACTGCTCTGAGCTTGTGAACTTGTATTTATATGAAAATGCGCTTTCGGGTTCGATTCCATTTGAGCTCGGAAAGCTTAAAAAGCTCGAAAAATTGCTTCTATGGCAGAACAATTTTGTCGGCGTGATTCCTCAAGAGATTGGGAATTGTAGTAGCTTGACAATGATTGATCTTTCATTGAATTCTTTATCGGGGTCTATACCATGGACTTTTGGTAGTTTAACTCAACTCGAAGAACTCATGTTAAGCAACAACAATGTGTCGGGTTCGATACCTTCAGTTCTTTCGAACGCTACCAACTTAATTCAGTTACAGCTCGATACGAATCAAATCTCGGGGTTGATTCCTCCAGAGCTTGGTACATTGTCAAAACTTCTTGTGTTCTTTGCTTGGCAAAACCAGCTTGAAGGAAGCATACCTTCAAGTTTGGCTAGTTGTAGTAACCTCGAAGCACTTGATTTATCACACAACTCA
>ANJIBAICHA10057
ATGCAAATGGACCTTCATAACATGCACTCCCCAAAACTTAGTCTCCGAAATCAACATTCAATCAATCCCTCTCCAACTTCCTCTCCCATCAAACCTTTCTTCATTCCCATCTCTCCAAAAACTCATCATCTCCGGCGCCAATCTCACCGGCACCATCTCCGGCGACCTTGGCGACTGCCTTGGCCTCACCGTCATCGATCTCAGCTCAAACAGCCTCATCGGAACAATCCCACAAAGTCTCAGCAATCTCCAAAACCTCCAAGACTTGATATTGAATTCAAATCAACTCACCGGAAAAATCCCACCGGAGCTTAG
>ANJIBAICHA10058
TGCGATGCATCAGCAGATCGCACACGATTACGCAGATCGCACAACAAGAATGACATACGCAAGAATCCTGCATTCAGGTCACAGTTCCATGAGATGTGTGCTAAAGTTGGAGTAGATCCCTTAGCCTCAAATAAGGGTTTCTGGGCGGAGCTGCTAGGGATTGGTGACTTCTACTATGAACTAGGGGTGCAAATTGTTGATATTTGTTTGGGTACCAGACCCCATAATGGGGGTTTGATCAACTTGGAGGAACTCTGTAAATTGCTTTGTCAGAGGCGAAAGAGTGCTCGTGAAGCTGTGTCCGAGGATGATTGCTTGCGTGCCATTAGTAAGCTGAAGGTATTAGGTAGTGGTTATGAG
>ANJIBAICHA10059
TTTTTCCACCGCAAGGAAGGGGAATTTTGGGGTGTGTTCCGTGCCGACCTCAGCAACGGTATGGAATCTCGTGTGACCCCGGACGGAATTAAGGCGATGACTCCAGCAGCCATCAACGCCACCACAGTGGCAGTGGCAACTATTCGTCAGAAATCAGAGTTCCTGGAAGTCGTCCGTGTAGAAGCACAGTATCGGCACATTGAGATTTTTGATTCAACTGGACAGCAACAGAACATACGAATCACTCAAAACACCATGCCAAAGGCTGACCATTTCAACCCCTTTGTGATAGATGGTGGGAAGCGCATTGGTTACCATCGATGCACGAGCGACCGTCTCAAGAGTGGAGAAGATATCCAAAGAAATACCCACAAGCTCGATTCTCCGCATCCGGAGGTAGGACTGTTTAGGGTGCCGGGAATCTTTCCAACATTTTCCAAAGACGGCTCCAAGCTTGCATTTGTGGACAATGAGTTCAAGGCCGTGTGGGTAGCCGATAGCAAAGGGATGCGTATTGTTTACCAGGTACATAAGTACAAGAATAATATTACTATAATTGTGTTAATGCGCAATTGTGTTTATCTTTGA
>ANJIBAICHA10060
GTCATCCGGCGAATGGCGGCGGAGATGGAGGACCTGAAGCGGCATGTCAAAGGGAAAGGTGTAGTTGGAGTGGGAGACCACAGTGAACGCACCCCGTCCCGCCGTTCAGGCGGTCAGAGTCAGCGACGTACTCAGTCCATATCTATTACCAGAAGTTACCAGGTTGGTGATTTCGACGTGCATGCAGAAAAGTCTAGCGCGCAAGACAGCACCTACAGACCCTCGCGTCCAGTGACGACGTCGAGGTATTCTTACTCTGCTCAGTCGGAGGATTTACGGGTGGTCTTAAATGAGCGG
>ANJIBAICHA10061
ATGGGTCATGACGGACACCATCACCGTCATCACCACCACCATGGAAGGGTTAGCCCATATGATGATCCATTCATGGCTTGCTGTTGCAGCCCTTGCTTTCTAGTCTCCGCCATATTCAGCGGGCTTGGGAGGTGTTTGTTTGTGACTTGTTTCCCACTCATGCGGTGCTTTGGATTTGACAAACACAGACACCATCCGAGCTTTGATCTGTTCATCCATGGCGGTCCTGCACCGTCTTCTGAGAAGCACGACCTTGTCACTCACACCTCGGAGGAGCACCACCACCGCCGCTGTCTTCTCTGCCTTTCAGTCTGGGTGGAGGAGGAGGAGGAGGAGACACACCAAACACAAAGAACAGGAATGTGCAGTGGGTGTTTCTTGGTTGCCTAG
>ANJIBAICHA10062
ATGTCTCCACCAAACCCACGTTACACTTTTCTTGAGTGGGGTGCCCTAAGACCCTACATATTTTGTCCAGTTGATCACGCTGACAAGGGTTTGGTGTATATATATTTTTTTTATAATATATTTTTTCTTATTCCTACCATTATTAGTGAGCATCACTCTTTTTCCATTCTCATTCTTATTATTTTTTTTTATATTCCACCTCAAAAAAAAAAAAAAAAAAAAAAAAAAAAAACACCACCAACAGTTTTATTTTCTTTTCTGCAGCCGGCCACCAATCGACCTCACTTCTTCGCCTATTCCGCCGGTCTTTTCTTCTTACCTCTGTCCTGGACGGCCCTTGCCGGTGTTGCCTCTGTGCTTCCTAATCCCACTCCACTGGGAACGATCACTACTCCCTGCTCCTCCACTGCAGCATATGGCGGCCCTCCAAATCGGAACATCACGGTGGCCTTCCGCTTCAGCTCCTTGTTTTCTGCCCTTAGCACG
>ANJIBAICHA10063
ATGGCAATGGCGGTCTCGAAGAAGTGGGTTTCTCTGAGTTCGTTGCTTCTTCTCGTTCTGTTGTTCGTCGGAGTAGTGGTGATAACACGAACAGACAACAACTCTGCTCCCAGGAATGTTGAAACAGACAAGTTACAGAGCTCCAACAACTCATCAATGGCGGTGATAAGGTCTGAAGAGGTTGGAGAATTGAATGAGCATGCAGTGGATGATCCAGAGGAGGTTGCTTCCATGGTTGAGATGAGTATCCAGAACAGCACTGAGAGGAGGAAATTGGGCTACTTCTCCTGTGGAACAGGCAATCCCATTGATGACTGCTGGCGCTGTGATCCAAACTGGCACCGCAACCGCAAACGCCTCGCTGATTGTGGCATTGGTTTTGGCAGAAATGCCATTGGTGGCCGCGATGGCCGCTTCTATGTCGTCACTGACCCCAGTGACAATGACCCTGTCAACCCCCGACCCGGCACCTTGCGACATGCTGTCATCCAAGACAAACCTCTCTGGATCGTGTTCAAGCGTGACATGGTGATAAAATTGAAGCAGGAGCTAATCATGAACAGCTTCAAGACCATTGATGCCCGTGGAGTCAATGTTCATATTGCTAATGGTGCCTGCATTACAATTCAGTTTGTTACTAATGTTATAATTCATGGGCTTAACATTCATGACTGTAAACCAACTGGCAATGCCATGGTGAGGAGCTCACCAAGCCATTTTGGGTGGAGGACAATGGCTGATGGTGATGGCATTTCAATTTTTGGATCGAGTCATTTATGGATTGATCACAATTCACTCTCTAACTGTGCCGATGGCCTTGTTGACGCTATTATGGGTTCCACTGCCATTACCATTTCTAACAATTACTTCACTCACCACAATGAGGTGATGCTACTGGGTCATAGTGATTCCTATGTCAGAGACAAGCAAATGCAAGTCACTATTGCCTACAATCATTTTGGAGAGGGTCTTATCCAGAGAATGCCAAGATGTAGACATGGGTATTTCCATGTGGTGAACAATGACTACACTCACTGGGAGATGTATGCCATTGGTGGAAGTGCTGAGCCAACTATTAACAGCCAGGGTAACAGATACCTTGCTCCTTCCAATCCATTTGCAAAGGAGGTGACAAAAAGAGTGCAAACATCTTCAAGCAAGTGGAAGAATTGGAATTGGAGGTCAGAGGGTGACCTTATGCTTAATGGGGCCTATTTCACTCCATCCGGGGCTGGAGCCTCGGCCAGCTATGCCAGAGCTTCAAGCCTTGGTGCCAAGTCTTCTTCCATGGTGGGCACCATCACTTCCGGTGCCGGTGTTCTTTCCTGCCGCAGAGGCCATCAGTGCTAG
>ANJIBAICHA10064
CGTAGGCCCCGAGCAGATCGCACAGTCTATATCTCCAGACATGTGGTATTTGATGAGTCTTTCTTTCCTTTTCAAACTTCTTCCAAACAGTCTTCCTCTACCACTGCTGCCTCTCTCCAGCAGTTTTTCTGGTCTTCACCTTTCTCTTCATCTCACACTGCACCTCCTCCAGCAGCTCTTCCAATTCCAACAGCTGCAACTACTCCAGCTCCAGTAATTCCAACAGTACCAGCAGCTACACCTACTCCAACAGTTCACCCAATTCCAGCAGCTACACCTACTCCAACAGTTCACCCAATTCCTGCAATTCCAGCAGCTCCCACTATTTCCTCAATTCCAGCAGTACCAGTATCTTCCACTTCTGTTCCTCTTCTATCTACTGTCCCTTCTGATAAGATTGATATTTCCAAAATCTCTATTGATCTTCCCTCTCTTTCTTCTAATACTCATCCCATGATTACCAGATCCAAATCAACCTCTTCTCATACTGCTTGTCTTTCTTCTTTCTCTCCTCAGTCTGAACCACAAACTTTTCAGCAAGCAGCTTCTTCTTCTGTGTTGGCAATCTGCTATGCTTGA
>ANJIBAICHA10065
ATGGCAGAGAAGAGAGGTAGCATTGCCTTTTCCGCAACCTACCGACCACCGGTGCCGCTGGACATATTCTCGTGCCCGCTTCAAACAACATCGAAGCAAGATGAGCTTCCCATGACTGATGGAGTGAACTACAATTACAACGGCCAAGAAATTTCATCAGCGGCTCTCAAGACAATTCTCAAGCGCGAAAAATTGGCTTCCGAAGGCAAAGAGGCCGATGTAAATTCAGGTCGTCTCACGGGCATGGTTTTCGTCTCCGAACGACAAGGCCTCGAATTGCTTCACATAGCTCTCCGCTTCAATGACAACCCACCCAAAGTCAAAGTCTTCTGTTTGGCTGATGTTTTCGGCAAAGCCAATTTCGGTGGTGCTCGCATGGAAGACAGTGGTTGCATTGCCGGTGATAATCTCGTCTATGTTACCACAAAGGACCCCGCCCCTGATCGTCGTCAGCCCTGGACTGCCGTCTATAAAACCAATCTTAAGACCGGCAAAACCGACCGCCTCACCCTATCAGGGGAAGCTGATTTAAGCCCCTCGGTTGCACCGTCTGGGACGAAGATAGCAGTGGCGTCGTTCCAGGAAAAGGCTGGTGGTTGGGATGGCGAGATCGAAGATCTACAGACTGACATTTTTGTGATGAATGTAGAGAAGCCCTTCAACCGCAAGAAGGTTGTAACGAATGGTGGGTGGCCGACGTGGGGAAGTGACAATGTCATATTTTTCCACCGCAAGGAAGGGGAATTTTGGGGTGTGTTCCGTGCCGACCTCAGCAACGGTATGGAATCTCGTGTGACCCCGGACGGAATTAAGGCGATGACTCCAGCAGCCATCAACGCCACCACAGTGGCAGTGGCAACTATTCGTCAGAAATCAGAGTTCCTGGAAGTCGTCCGTGTAGAAGCACAGTATCGGCACATTGAGATTTTTGATTCAACTGGACAGCAACAGAACATACGAATCACTCAAAATACCATGCCAAAGGCTGACCATTTCAACCCCTTTGTGATAGATGGTGGGAAGCGCATTGGTTACCATCGATGCACGAGCGACCGTCTCAAGAGTGGAGAAGATATCCAAAGAAATACCCACAAGCTCGATTCTCCGCATCCGGAGGTAGGACTGTTTAGGGTGCCGGGAATCTTTCCAACATTTTCCAAAGACGGCTCCAAGCTTGCATTTGTGGACAATGAGTTCAAGGCCGTGTGGGTAGCCGATAGCAAAGGGATGCGTATTGTTTACCAGACAAAAGGCCCAGACAACGTCTTCTCACCAGTTTGGAGCCAAAATCCAGAAAAGGATATATTGTATGTTAACATGGGACCTTCTTTCCAGTCTAAAGAAACACTAAACATCTGCGCTATACCTGACGTGTCCAGTGGTGCACAGCGTCGTGTACAACTCACAAAAGGTTCCAATAATGCCTTCCCATCCACCAATCCAGACGGGACGAAATTAGTTTTTCGATCTACAAGAGATGGAGGGGATGAAAAACACAAGAATCTGTACATAATGGAGAACGCACAATCAGGGGAATATGGAGGAGGTGAAATAACAAGGCTAACAAATGGGCCTTGGACTGACACACATTGCCAATGGTCCCCAAGAGGAGATTGGATAGTATTCTCGTCAACCCGCGACAAGCCTGAAGGTACACCAGAGAAGGACAATGGTCTTGACCCAGGATACTTTGCGGTGTTTCTAGTGAAGGTGAATGATCCGTCAGTGGTAGTAAGAGTGATGGCAAGTGGAAGTGACGTTGCAGGGCATGTGAACCATCCATTCTTCAGCCCGGATGGAAAGAGCATTGTTGTGACTGCAGATCTTGCTGCCGTGTCTGCTGATCCCGTATCTTTACCTCTCTTCCTGCACTCTGTGAGGCCTTACGGAGATATCTTCACTTTCGACATTGACCCGGATAACATAAATAAGAACAAGAATGTGAAGAAGTTCAATCGCATCACACATAGTAGATATGAGAATTCCACTGCTACTTGGACCATGTTCTCAACTCAGGACCCGAGTGCAGCATGGAACATGCTTTTAAACAAAGCCTTCACTCCATCTTGCCCTTATGCACATAGCGATGGAGGTGAAAGTTGGCACATGACTGGCCACCTTTGCATTCCAAAAAGATGTTGTTGA
>ANJIBAICHA10066
ATGGCTTCGTCATCCTCTTCTTCCCGTGGTCTGCTCACTCTCTTTCCCGATCTCAACGAGTCAACAAGAGAGATAACTGGTGCAGTGGCCCGTGAACCGCAACCAAGCGCCTCTGGTTTTGCGCCGTTGAGCTTTCCGATGCGGTCTGTGGAGCAAAAAATGGCGGTGCAAACTGATATTGAGGCTAATCAGTATACTCTGAAGTCATGTGTGGAGACCATGACGGCGGTCACAAACTTGTCGCACCGGCTGCAGAGTAGGACAAATGAGGTGCAGCAGTTAAATGCCCAACTGGCTCTGCTCCAGCGCATGTATAAGGATGCGCGAGCAGAGATAAGTGTGGTAAAGGCGGAAAACAAGGAGCTGAAGCGGAAGGCCACCGTGATGTTCCGATTTGGAGGGCCACCATATGCTGTAGTGGAGGAGCAGGAGGGAGTGAACGTGCTCGGCGGTGTGGGAAACACAGAGGCAACACCGGCAAGGACCGCCCAGGACGGAGGCAAGAAGAAGAGACCGGCGGCAGAGTAG
>ANJIBAICHA10067
ATGAGATTTACCAGTTATCAAATTACTGGGAATGAGATTCCTAAATCCACTTCACACGTGTCTGTCCCTGAAATAGACACGGGACTCTCACACGTGTGGCCCCCAGGAAGAATGCCAACCTTGACTTGCCCTCCAAGCCCACCCACACGTGGGGCATATCTTCTTCTGTTTTCTTGCCAAGCCCCCAATCTTAGCAGACTGGGCCCAGTCTGTGGTCCAAAAAATGTCATCAACAGTGCCATTTGCTTTCCAGCCAGATTTGGGCAGATTTTTAGAGTACCAACTTGTAACCCCAACCACTGA
>ANJIBAICHA10068
CTCTCTCTCTCTCTCTCTCTCTCTCTCTCTCTCTCTCATACTTGTCTTGGCACCATGCCTGAAGCTCCAAAAGACCCACCAAATGGGACAGCCAATACTCTTACAGAGAAAAACAAGAAGGCTCTTCAGTTCATTGAAGATGTTACGGCTAATGCCGACGAAGTCCAGAGGAGAGTTCTAGCTGAAATCCTCACTCGTAATGCTGGCATCGAGTACTTGCAGCGACACGGCCTTTCTGAGCATCAAACTGATCCACAGAGCTTCAAGAAACTTGTGCCAGTCATCAAATACGAAGATATACAACCTGATATCAACCGTATCGCCGCCGGTGATGAGTCTCCTATTCTCTGCTCACGACCCATTTCTGAATTCCTAACAAGGTTTGTCCATATACCAGCTATATACAAGAACTCTTAA
>ANJIBAICHA10069
ATGTCACAGTACATTCCAACACTTGATTACTATAGCAATGGCTTGCCTCTTGTGTGCACCATGTATGCCTCCTCAGAGTGCTATTTTGGTGTCAATCTCAACCCTCTTTGCAAGCCTAGTGATGTTGCTTATACTCTCATTCCCACCATGGCCTATTTTGAGTTCTTGCCTGTTCATAGAAACAATAATGGTGTCACCAATTCTATCACCAGGCCCAAATCCCTCAATGAGAAGGAACATAAACAACTTGTTGATCTTGTCGATGTCAAGCTTGGCCAAGAGTATGAGCTTGTTGTCACCACTTATGCAGGACTTTACCGTTACAGAGTTGGAGACATCCTCCGAGTCACCGGATTCAAAAACAAATCCCCCCAATTCACCTTCCTCCGCCGCAAAAACGTTGTCCTAAGCATCGACTCCGATAAAACCGATGAACTTGAGCTCCAAAATGCTGTCAAAAACTCCCTCACCCACTTAACCCCTTTCAACACATCCCTAACAGACTACACGAGCTACGCCGACACTTCAACAATCCCAGGCCACTATGTCCTCTTCTGGGAACTCACAGTCAACAATGGCTCAACAACCCCAATCCCACCCTCAGTCTTCGAAGATTGTTGTCTCGCCGTTGAAGACTCGCTCAACACTGTGTACCGACAAGGACGTGTCTCGGACAAGTCAATTGGGGCTCTAGAGATTAAGGTTGTGGAGACAGGGACGTTTGATAAGGTTATGGATTATGCAATTAGTTGTTTGGGTGCTTCAATTAATCAGTATAAGACACCTCGGTGTGTTAAGCTTAAGCCTATTGTTGAGATCTTGAATGAGAAAGTTGTGGGGAAGTATTTTAGTCCCAAGTGTCCGAAGTGGGTTCCGGGACAGAAGCAATGGAGCAATACCAATTGA
>ANJIBAICHA10070
ATGCCTGAAGCTCCAAAAGACCCACCAAATGGGACAGCCAATACTCTTACAGAGAAAAACAAGAAGGCTCTTCAGTTCATTGAAGATGTTACGGCTAATGCCGACGAAGTCCAGAGGAGAGTTCTAGCTGAAATCCTCACTCGTAATGCTGGCATCGAGTACTTACAGCGACACGGCCTTTCTGAGCATCAAACTGATCCACAGAGCTTCAAGAAACTTGTGCCAGTCATCAAATACGAAGATATACAACCTGATATCAACCGTATCGCCGCCGGTGATGAGTCTCCTATTCTCTGCTCACGACCCATTTCTGAATTCCTAACAAGCTCTGGGACGTCAGGAGGAGAGAGAAAACTGATGCCCACAATTGATGAAGAGCTTGAGAGAAGATCACTGCTTTACAGCCTTCTAATGCCAGTGATGAACCAGTTTGTACCGGGTCTAGACAAAGGCAAAGGAATGTACTTTCTCTTTATAAAGTCCGAGTCCAAGACCCCTAGTGGTCTAGTGGCTCGACCAGTCCTAACCAGTTACTACAAAAGTGCCCATTTCAAGGACAGACCATATGACCCTTACACTAACTACACTAGCCCTAACGAAACCATTCTCTGCCCTGACTCTTACCAGAGCTTGTACTCCCAAATGCTATGTGGCCTATGCCAAAACAAGCAAGTGCTTCGGGTTGGGGCAGTTTTCGCTTCTGGATTCATCCGGGCAATCCAGTTTCTAGAGAAGCACTGGCCCCTTCTTTGTCATGATATCCGAACCGGAACACTTAACCCAGAAATTATAACTGACTCGTCGGTGAGGAAGGCTGTGATGAGAATTCTTGAACTAGACACGAAGCTAGCGGATTTCATCGAGGCGGAATGTAGGAAGGGGTCATGGCAAGGGATCATAACTAGGTTGTGGCCAAACACCAAGTATGTGGATGTGATTGTGACAGGGACAATGTCACAGTACATTCCAACACTTGATTACTATAGCAATGGCTTGCCTCTTGTGTGCACCATGTATGCCTCCTCAGAGTGCTATTTTGGTGTCAATCTCAACCCTCTTTGCAAGCCTAGTGATGTTGCTTATACTCTCATTCCCACCATGGCCTATTTTGAGTTCTTGCCTGTTCATAGAAACAATAATGGTGTCACCAATTCTATCACCAGGCCC
>ANJIBAICHA10071
GTAAGGAATTGGCAGATCGCACAGTACATGTCTCCAGAGTATGCAATAGATGGGTTATTTTCAGTAAAATCGGATGTATTCAGCTTTGGTGTTTTGGTGTTAGAGATTGTGAGTGGGAAGAAAAACAGAGGTTTCTATCATCCAAGGCACCGCCTCAACCTACTTGGTCATGCATGGAGACTCTATGAAGAAGGCAAGTCATTAGAATTGATTGATGAGGCTCTATGGGACTCATGCTACCAAATTGAAATGTTGCGATCAATCCATGTGGGTCTTTTATGTGTACAAGAAAGTCCAGAGGATAGGCCAAGCATGTCATCTGTAGTTCTGATGTTGGGCAGTGATGCTGCATTGCCTCAAGCCAAACAGCCTGGCTTCTTCACTGCAAGAAAT
>ANJIBAICHA10072
TTTCGGCGCACGCAGATCGCACAGAGTAGGGGTTCTGTTCAACTGTTCCGAACTGGGCCATGGAATGGTATTGGATTCACCGGGAGACCAAACCTTAAACCTAATACAATCTACAAATATGAAGTGGTTTACACAAAGGAGGAGTTGTATTATCGTTATGAACTCCTCAGCTCAGTCGTTTCAAGGTATGCTCTAAGTCATAATGGTGTTGCCGAGACATGGATTGATCGAACACAGGAATGGGTCCGTTACTTGAGTGCACCAGCCGATAACTGTGATAACTATAAACAGTGTGGTCCAAACGGTAACTGTAACGTTGGAAACTCACCGACCTGCGGTTGTTTGAGTAAATTTGTGCCCCAGAACCAAACGGAATGGGGAAATGGAGATTGGTCTAATGGGTGTGTTCGGAGGACACCGTTGGATTGCCATAATGGAGATGGATTTATCAAGTATTCGGGGTATAAAGTGCCGGACACACGGAACTCCTGGTTTGATAGGAACATGACACTCGGGGAATGCGAGATGGTATGCTTGAAAAACTGCTCTTGTATGGCTTATGCAAATTTAGACATAAGAAGAGGTGGAAGTGGCTGCTTGCTTTGGTTTGATGAGTTGATTGATATGAAAGAGTTAAATGTAAATGTGCAAGACATTTACATAAGGATGGCTTCCTCTGACTTAGAGGATTCAACAGTCCATAGTAAGAAAAGAGAGATAGTGGTAGTGACCTTGGCATTGCTAATTGGACTTTTTTTGCTGGGTATAAGCCTGATCATGTATCTCCGAAAAAGGAAAAGGAAGAATTCACAGCTGAACAGAGAAGGAATTTTGATGCACAAGTATGGTTACACTGACAAAACCCAAAAGGAAGATCTAGAGTTACCATTGTTTGACTTAACTGTAATAACTGATTCCACAAATAATTTTTCAATCAACAATAAGCTTGGAGAGGGTGGATTCGGACCTGTTTACAAGGGTACACTAGAAGGAGGGCAAGAAATAGCTGTGAAACGACTCTCAAAGAATTCTAGCCAAGGACTTGATGAGTTCAAGAATGAAGTTATCTGTATTGCCAAACTTCAACACCGAAATCTCGTAAGGCTTCTAGGATGCTGCATTCAAGGAGAAGAAACGATGTTAATCTATGAATACATGCCCAACAAAAGCCTGGACTATTTTATATTTGATCAAAGCCAAAGCACATTACTGGATTGGTTGCAGCGCTTTCACATTATCAATGGAATTGCACGAGGGCTTCTTTATCTTCATCAAGATTCTAGGCTGAGAATTATTCACAGAGATCTCAAAGCTAGCAATATTTTACTAGATATTGACATGAACCCAAAAATATCAGATTTTGGAATAGCTAGAAGTTTTGGAGGAAATGAGACAGAAGCAAATACAAATAGAGTGATTGGAACATATGGGTACATGTCTCCAGAGTATGCAATAGATGGGTTATTTTCAGTAAAATCGGATGTATTCAGCTTTGGTGTTTTGGTGTTAGAGATTGTGAGCGGGAAGAAAAATAGAGGTTTTTATCATCCAGGGCACCGCCTCAACCTACTTGGCCATGCATGGAGACTCTATGAA
>ANJIBAICHA10073
ATGATTACTACTCAGTTTGGGTCTATAATTAAAGTGTTACAGTCAGACTTGGATAGTGAATATTTTAAAAATGAGTTTTGTGAGTATTTGGCCAATTTGGGTACCATTTACCAAACTTCCTGTATAGATTCAACTGTCCAAAATGGTCGAGCTGAGCGTAAACACCGTCATGTCCTTAAGACAGTTAGGTCTCTTTTTCTCTCTGTCTCAGTTCTGACTCCATTTTGGGGAGAGGTAGTTCTTATAACTGCTTTTTTTTTCTCAACCGCATGCCTACTTCTCTTCTTTCTGCTTGGTCTCCTTATGAGGCTTTGTTCTACCAAATTCCTAACTACTCTCTCTTTCGTGTGTTTG
>ANJIBAICHA10074
GGTATCAGCCATCGGATCAACGACAAGAGAGAGCAAGGGGCTCTAGCAGATTGCCTGGAGTTGATGGAACTGTCAATAGATAGAGTGATGGACTCTGTGGTGGCAATTGAGAAAAGGACAGCCGAGTATGCCCATTCATGGCTCAGTAGTGTTCTCACCAACCATGTTACTTGCCTAGACAGGTTAACCGGATCGGCCCGGTCCATGATGGAGCCTGAGCTCGAAGACATGGTGGTAAGATCTAGAGCTTGTCTGGCCTGTGTTGGGCTTAACCCTGAAACCATAGAAGGTGGACTATGA
>ANJIBAICHA10075
ATCGAGGTTCGGCAGATCGCACAGAGACAGCAGATCGCACAGATCTCCCACTTCACACATCACTCTGTCATTTGCCAATTCTCTCTTCTCTCTCTCATGGCTGCCTCTACTCTCTCCCCTGCTACCTTTTCTCAGCTCTGTTCAAGTAAGAATGGGATGTTCTCTGCATCCAATGCTCAGATGGTGAAATCCACAAGGACCCATTTGGCAGGAAGGGAAAAAAACATGAAGATGATCAGGTGCCAGGCCACCAGCATTCCGGCAGACCGAGTGCCAGACATGGCTAAGAGGGAGCTCATGAATTGGCTTCTTTTGGGAGCCATTTCTCTCCCCACCGCTGGCATGTTGATCCCTTATACTAGCTTCTTCGTTCCACCTGGGTCTGGAGGTGCCGGAGAGGGTACCGTGGCGAAGGATGCTCTTGGAAATGATGTCATTGCAGCAGAATGGCTAAAGACTCATGGACCTGGTGACAGAACTCTTACTCAGGGCTTGAAGGGAGATCCTACCTATCTTGTGGTGGAGAATGACAGAAGTCTTGCAACCTTTGGGATTAATGCAGTCTGCACACACCTTGGGTGTGTTGTTCCATGGAATAGTGCTGAAAACAAGTTCATCTGCCCGTGCCATGGATCTCAGTACAACAACCAAGGCCGGGTTGTCAGAGGACCAGCTCCTCTGTCATTGGCTTTGGCGCATGCAGATATTGATGATGGGAAAGTTCTATTCGTTCCATGGGTTGAAACAGATTTCAGAACCGGCGAGGCTCCATGGTGGGCTTAA
>ANJIBAICHA10076
ATGGCTTGGGCAAAAATGACGTGGTATAAATGGAATCTCCGGGTTGCTATTCTCGTCAGCCTCTACTTCCAGATATTGTTGGTTTTCATTGCACCGTTGCGAAAACGTAGAGGAAACAAAATCATAATCTTGCTGATCTGGGGGGCTTATCTGCTCGCAGACTGGGTCGCAGTCTTTGCTATCGGACTCATCTCCCATTACCAAGCCAATAATTGTGACAATTATTGTGTAAACAAGGACCTGCTTGCTTTCTGGGCTCCATTTCTTTTGCTACACCTTGGTGGTCCGGATACCATTACTGCTTTCTCCTTCGAAGACAATGGACTATGGCTTCGACACTTTGTTGGCCTTGTCATCCAGCTTGCCGTAGCTGCTTACGTCTTTTTGCAGTCTTTTCCAAACCAAATTTGGATCCCAACAGTCCTCGTGTTTTTTGCTGGAACTATTAAGTACGCTGAGCGAACACATGCTCAATATCTAGCATACTTGGGTAGTTTTGACGTTCCTATGCATCAAAGCGTTGTTGCAAATTCTGATCACTTCGGTGATGAAGAAAGCCAAGCATCCCTCACTGGCATTGCCGTGTTGGAAAATGGGTACAACTTGTTGCAAATTCTCAGGGGACTAATTGCTAGGCGGAGTCCTCGCTTACGTGAGCTTGCGAGTTATAGCTTCTTTTCTGAGTGGTCATCCGAAGATGCTTTCAGGGTCATAGAAGCGGAGCTCAATTTCTTTTACGATGTGCTCTACACCAAGATGGCAGTGGTGCATTGTTGGACGGGCTACTTTCTCCGCTTCATCTTCTCTTTTTTGATTGTGGTTTCCTTTGCACTCTTTGCATCATCCCATCATAAACACCAATTCCACCACTATGATATTGTTGTCACCTACACTCTGCTTATTGGTGCTGTTGGCTTGGACTTGGTATCACTCCTCATGCTCATCTTCTCTCACTGGACTGTAGTTTTGCTTAGTAATCCCAAAGCCAAAAAAATCGTTTATAAGATCCAGAAAAGGTTTTCATATGACAAAAGATACCGACGATTCAACTTCGTCCCACAACACAGTTTGATCAGTTACTGCATCAACAACCACCAACGACGATTCAAATGGTTTGACAAAGCAGATGGCCTTTTCAGACTCAAAAATCTCATCTATGAGATACAGCACATAAGAACTGAAGGTTTGGAGAAAACTAAGAAACCCATCTTTATGAAGCTGAAGAAAAAGGTTGATGCCCGTCGTGAATCACAAGATACAGAATTACCAGCAGAGGACTTTGATTGGGGAAAACGTGCTATTGAATATAGCATGAGCGAGGAAGTTGACTATGATCGAAAGGTTTTCATGTGGCACATTGCTACCGAAATATGTTATTTCGGTGATGAACCAAATACTGATGATAGGGAATTTTGTAAGATCCTATCAGAGTACATGTTGTATCTTCTTGTCATGCATCCTACAATGATGTCAACAGTGCCTGGTATAGGACAAATCAGAATCCGAGACATGTGTAAAGAAATATTCAAAGAATTGATCCTAGATTCACATACCAACAATTCAAATCCCCCAAACCTGTATGAAAATTTCAAGAAATTCTTTCTTCCAAGAAGAAGAAAACCAAAAACAGAATCATCACTCTCAAAAGATCTTGTCAGCAAGATACGAGCTTTAGTACTATCCAAGGAGAAACATAGAGGCGAATCATTGTTATGTGATGCATGGATGTTGGCTGATGGTCTGATGAATGATTTCAAATCCAAGAATAGATGGGAGATAATGAGCAATGTGTGGTTGGATTTGTTGTGCTATGCTGCTACTCATTGTGGAGCAAATGCTCATGCCAAACTGGTCAGCGAAGGTGGGGGGCTTATTACTTCTCTTTGGTTACTCGTATCCCATTTTGGTTTGGGAGAGCAGATGGGAGAACAGATCTCTGCGAGTTCTATACCAGGTTTAAGAAAATGGATCTCTGCCAGTTTTAGCCCACCTACGAGCGAAGAATCAAATGCGTGA
>ANJIBAICHA10077
ATGAATCTCAAAATATGGAATTTCGAGACATGTTTTGGGAAAGTGAGTGCATTAGGTATATGGGGAAACAAAGATTTCGAGTACAGAGGATCCCGTGCCATCCTATATAAAGATTATTGGCTCCTTCTTAAGATTATTGTAGAGTCCAAACTGAAACTGGGTCATACATTGTTGCTTGAGCCTGGACAGTGTTGCCTTACACCATTGTGCTATGTGGAAAAGATGGGCACAACTGAATGCATTTGGGTTGGTTGTAGCCAGCAAATTAAGAAGCACTTAACAATCTTTGACCAGAAATTGAGTTAA
>ANJIBAICHA10078
GGAATGACACGCAGATCGCACAGAGTATGCGGTTGTTTGAGTAAGTTTGTGCCCAAATATCCGAAGCAATGGGAAAATGGAGATTGGTCTGATGGGTGTGTTCGGAGGACACCATTGGATTGCCGTAACGGAGATGGATTTCTCAAGTATTCACATTATAAAATGCCAGACACAAGATATTCCTGGTTTAACAAGAGCATGACCTTAAGGGAATGCGAGATGCTATGCTTGAAAAACTGCTCTTGTACGGCTTACACAAATTTAGACATAAGAGGAGGTGGAAGTGGCTGCTTGCTTTGGTTTGATGAATTGATTGACATGAGAGAGTTCAGTGAAAATGGGCAAGACATTTACATAAGGATGGCTTCCTCTGAGTTGGTTCACCAAGTTGGCTTCAGTGGCAAGAAAAAAAAGATAGTCGTAGTGATCTTGGCATTATTATTTGGACTTCTTCTGCTGGGTATCAGCATAACCTTGCATCTCCGAAAAAAGAAGAAGAATTTACAACTGAACAAAGAAGGAAATCTGATGCTCAACTCTGAAGAAGGTTACAATGACAAAAGCCAGAAGGAAGATCTGGAGTTACCATTGTTTGACTTAGCTATAATAGCTAATTCCACAAATAACTTTTCAATTGACAACAAGCTTGGAGAGGGTGGATTTGGACCTGTTTACAAGGGTATACTAGAAGGAGGACAAGAAATAGCTGTGAAGCGG
>ANJIBAICHA10079
ATGTCATTACTCTCCACAATGGAATTAGCAACTGATGATCCATTTCTATTTGAAGATTATTTTCCATCGATGATTGAGCGGTTGGGCGAGGACGGGTTCATGGGGGAGCTGTGTAATGGGTTCCGGCTGTTGATGGACGTGGAAAAGGGACTCATAACGTTTGAGAGCTTGAAGAGAAACACTCTTCTGCTAGGTCTGCAGGACATGAGAGACGATGAACTCGTATGCATGTTGACAGAAGGAGATTTGGATGGTGATGGAGCTCTCAATCAGATGGAATTTTGCATTCTCATGTTCAGATTGAGTCCTGGTTTGATGGATGGATCCAAGCGATGGATGGAAGAGATGGGCGTAAATTAA
>ANJIBAICHA10080
ATGCAGCCACCGCCGCCGCCGCCGCCGGATTCCGACCTCCCACTCCTCGCCGCCATCAAAGTCAAATCCTCCTCCCCACGCTTCACTCCCTCCGCCACCAACACCCCCACCGCCGGCGCCCAACGTCGCATCGGAATCGCCGTCGATCTCAGCGACGAGAGCGCCTTCGCCGTCAAATGGGCCGTCCACCACTATCTCCGCCCCGGCGACGCCGTGATCCTCCTCCACGTCCGCCCTACCTCCGTTCTATACGGCGCCGATTGGGGCTCCGTCGATCTCTCCATCGTCGACAACTCTAACGAAGCGTCTCAGCAGAAACTCGAAGACGATTTCGATATGTTTACGAACACCAAAATTTCTGACCTAGCTCAGCCGATTGTTGAGGCTCAGATACCGTTTAAGATCCATATTGTGAAGGATCATGATATGAAGGAGAGGCTGTGTTTGGAGGTTGAGAGGCTAGGGTTGAGTACTGTGATTATGGGGAGCCGAGGGTTTGGTGCGACGAAGAGAGGGAACAATGGGAGGCTTGGGAGTGTTAGCGATTACTGTGTGAGGCACTGTGTTTGTCCCGTAGTGGTTGTTAGGTATCCGGATGAGAAAGATGGTGGGAATGACGGTGCTGAGCCTGTGGTTTCTGTGGCTTCTGCCGCGGAGGATGAGGATGAGCCCGAGTATCATGATGCTACCGATGATCGGAAAGTTGTGAAAAGGTCTCCTTGCAATTATGCTTAA
>ANJIBAICHA10081
TACTCGACGAAGCAGATCGCACAATCCAATGGGTTAGCACAGTTGGGTCTCAACCAGGCTTTGATGCGTCAGAGGATTCGAAATGGATGCTTCTCTGGGACTGATTCGTATGGATTTGGAGGTCTGAATCTGGGTTTACAGAGTGGGTTCAATGTGGAAGAGCTCTCTTCAATCCCAAACTTAAGGTCTTATAATTATTACTCTGATGATCAACACTGTGGTCTCTGCCACAAGAAGAAGCGCGTTAATGGCGAAAACTTTGGGCTATCTCCCCCGATCAATGGCTGTGATTTTCTAGGATTGAATCTACGAAACAAGCGAATTGTCGATGGAGAGAATCAGGATCTTGGCATGGGAGCTCTGGGTTATGGCGGTGGCAATGTTGATCAGGAAGTGGAGGTTGTGGCTGTTCATAGGAAGGGAAGCTCAGGAGGAGGAGGTGGAAATGTATTAATGGAGTTTGAGTTCTTTCCAGGGAAAGATGGTGTCAGAGGCACTTCTTCCAAGGACTACATGGACTTAACAGGTGGCTCTTCTTCATCAGAAGCTTCAGTTGTTGTTGCTGCAGATCAAGGTTCTTGTTTCACTGCCCCAACAACAACATTCACTGGTTTTGATTCCTCCTCTACTTCTGTTGATTTGTCTCTCAAGCTTTCTTATTAG
>ANJIBAICHA10082
ATGGCTACCTCAGTTCTCATGGCTTCCGAGAAGAACTTGGCTGAGTTGGAAGACTTCTCTAGATCCGAGAACACGAAACAGAGTGGAAGAAGAAAGTCGAAATCTAACGAGTCAGTCCCAAAGAAGAAGAAACAACCACAGAGAGGAATGGGTGTGGCTCAGCTCGAGCGTCTCAGATTGCAAGACCAAGACCGCTGGAAGAAGATAACCCAAACAACAACAACAAACCCACTTCCACAATCTCTCAATCCCTTCTTTCCACCATCTTCTTCGTTCCCCAATCCGATTTCATCCAATGGG
>ANJIBAICHA10083
CAAGGACTTGATGAGTTTAAGAATGAAGTCATCTGTATTGCTAAACTTCAGCACCGAAATCTCGTGAAGCTTCTTGGATGTTGCATTCAAGGAGAAGAAAAGATGTTGATCTATGAATACATGCCCAACAAAAGTCTGGACTTCTTTATTTTTGATCGAACCCGGAGCGCATTACTAAAGTGGTCGAAGGGCTTCCACATTATTAATGGGATTGCTCGGGGACTTTTATATCTTCATCAAGATTCCAGGCTGAGAATTGTTCATAGAGATCTCAAAGCTAGTAATATTTTGTTGGATATTGACATGAACCCAAAAATATCTGACTTCGGAGTGGCTAGAAGGTTAGGAGGAAATGAGACACAAGCAAATACAAACATAGTGGTTGGAACACGTGGCTACATAGCTCCAGAGTATGCAGTGGATGGGCTATTTTCAGTAAAATCTGATGTATTCAGCTTTGGTGTTTTGGTGCTGGAGATTGTGAGTAGGAAGAGAAACAGAGGTTTCTATCATCCAGGTCACCGCCTCAACCTACTTGGGCTTGCATGGAGACTCTATAAAGAAGGTAGGTCGTTGGAATTAATTGATGAGGCTCTATGGGACTCATGCTACCTAAATGAAATGTTGCGATCAATCCATGTGGGTCTTTTATGTGTGCAACAATGTCCAGAGGATAGGCCAAGCATGTCATCTGTGGTTCTAATGTTGGGTAGTGAAGGTGCATTGCCTCAGGTCAAACAGCCTGGCTTCTTTACTGAAAGGAATATTCATGAGGCTAGTTGTTCGTCAAGCAAGGATGCAACAGTTTCGGCCAATGAAATCACCATTACTCTGTTAGATGCTCGATAG
>ANJIBAICHA10084
GCGAGGAGGACGATTGGCAGTGGTAGTGCAGAAAATGGTCTCTACTTCCTAGATCAATCGGACACACTTGCTTATTCTTCCACCACGTCTTCTACTACCCCCGCTGATTTATGGCTGTGGCATCGGCGTCTTGGGCATCCCTCATTTCATTTACTTAAGCATTTATTTCCTTCTAGTTTCGCAAATCATCATGTGTCTGACTTTCTTTGTGAGTCTTATCAACTTGGAAAACAACATAGAGCTTCTTTTGCTCCCCGTTTGAATAAAAGCTTCATTCCTTTTTCATTAATACATTCTGATGTTTGGGGTCCCTGTGCGATCTGCCTGTGTTTGCTT
>ANJIBAICHA10085
ATGCTCACTAAATTCATGCTCCGACCTCACTCTCTCCCTTTCTCCTTTCTATCTGCACCCTTCTTCTCCCCCAACCTCCCTCCTCTCTCCAAACCCCTCTCTCTCCTCACCACCACCACCGCCGCTGCCGCCATAGACCAATCCTTCTCCTATGGCCCCTCCCTCCACAAAGGCCTCAAATTTCCCCACCATCACCACTTCCAAGAAGAAGAACAAGAAGTAGAAGACGACGACGACGACCTAATCGACAGAGAGAGCTTCGCTCGCGTCTACCGCGTCTCAGCCCTTCGAGTTCCCTCCGAACATTGCTTTTCCCTCGAGAGCCGCCTCCGAGGCCACCTCTTGAACTGGCCTCGCGTTCGCAACATCGCTAGGGTTCCCGGTGACGAAATCGAAGACGACTTCAAGAAATTTCTTAAAACCAATTCGAATTCTGGTTCTGAATCTGATGATGGTGAAGGCGAGAGCTTGGTGTCTCTCAATCGGCGAATTTACGGAAAAGCTGAGGGAGATGGTGAGAAATTGAGTTTGGTTTTGTATAGGGATAGGTTAGCGAGGTCTTTTAATTCGCTAGGGTTTGTCAAGTTTAGGAATTTGGCGAAGCTGTCGAGGCCGAAGAAGAGGAAGAAAGGAGTTGGGGAGGAGAGGAAGAGGAAAGGGATTGTTGGGAAGAATGAATTTTCCATGGTGGAGGTTGTTGAGGATGAGGGAGATGGGGATGGGGAGGACTTGAGTGGGTTGCTTGGGGATGAGTTTAAAGGGAGGAGATGGAAGGGTTCGACTCGGTTGTTGCTTTTGGATGAGAGGTATGGCGGCGAAAGCTTGGACAATTTGCCTGAAGCAATTAAGTTGGTGTTAAATGAGAATGGGAGGGAGGATACGACATCAACTTTTGAGCTTGTGAGATGCAAGCTGACTTTGTTTTATAATTACTGGCAGATGAATGAGATTTTAGAGGCCTTGCTACCTAGCAGTATGATTGTTCCTTCAGCTTTTGAAACAGTTGGGCACATTGCTCATCTGAACCTGAGGGATGAACATCTTCCATACAAGAAGCTTATTGCAAAGGTAGTCTTGGATAAGAACAAGCCAAAGATACAAACAGTTGTCAATAAGATTGATGCCATTCATAATGATTATAGGACGATGCAGCTTGAAGTTTTAGCTGGAAATCGTTCCCTTGTGACTATAGTTGTTGAGAATGGACTGCGTTTTCATGTTGATTTGGCAACAGTGTATTGGAATTCAAGGCTAGCAACTGAGAGGCAGAGGCTTCTGAATTGCTTCACATGTTATGATGTTGTTTGTGATGTTTTTGCTGGGGTTGGTCCTATAGCTATATCTGCAGCAAGAAAAGTGAAACATGTATTTGCTAATGATTTAAACCCCTTTGCGGTTGAATATCTGGAAAGGAATTGTGTCCTCAGCAAACTTGAGAGGAAGATAGAAGTTTTTAACATGGATGGAAGGAGGTTCATTGATGCTATGTTTGCAAGTCAAAAAGCTCAATCCATCACACAAGTGGTTATGAATTTGCCAAATGACGCTGCAGAGTATCTAGATGTATTCAGGGGAATATTTAGAACAAAGCCCAAGCAGAGAGAAATTACCTTGCCAAAGATCCATGTTTATGGATTCTCGAAAGCCCAAGATCCGGAGTTCGATTTTCATGAGCGGATAAGAATTGCATTATCAGAAGTGGCATTTGAGGTAGAAATGCATAGAGTCCGTCTTGTTGCTCCGGGAAAGTGGATGTTGTGTGCATCATTCATTCTCCCTGAGAGTGTGGCATTCGCAAAAGCAACGTCAAATGTGTAA
>ANJIBAICHA10086
AGATTCAGAGGGAAAGGAAGTGTGAGTATGAGTGGGCTTGTTTTCATGCTTTTCATTAGTTTTTGGATTTCTCTTAGTGTATTTACTTCTAGCAGGTCTACTGATCAAATTGTACGCCCAAGGGTACGTTTGGTTGATTGTCTAAGCAGCTTTATAGCTGAAGAAGAGGTGCATGATTTTTACAGCACTGAATTGAAAGCTAAAGTAACAGCAACCAAAGCTGCTGGTCTGACTTCATTTCCTGATTACCTGGTGTTGCACATGCGAAAATTTGTGATGGAGGCAGGCTGGGTGCCAAAAAAGCTTGATGTGTATATAGATGTTCCTGACACCATAGATATTAGTCACATGCGTAGCAAGGGTCTTCAACCTGGGGAGGAGCTGTTACCTGAGGCTGCCGCTGTGGATGTGGCAGAACCAAAGAAGATTTTGGCTGATGAGGGTATAGTATCCCAACTTGCATCAATGGGGTTTAACTATCTTCATTGTCAAAAAGCTGCTATCAACACCTCAAATGCTGGGGTGGAAGAGGCAATGAATTGGTTACTATCTCACATGGATGATCCAGACATCGACGCACCCATCTCACAAGAGACTCAAAGTGCTGGGGTTGTGTCATCATTTGTTGATCAATCGAAAGTTGATACTTTGGTTTCATTTGGGTTTGAAGAAGATGTAGCTCGGAAGGCACTGAAGGCATCGGGTGGTGATATTGAGAAAGCAACGGATTGGATATTTAACCCTATTGCCTCTGGTCCATCAGATATGGATGTTTCATCAAGTTCCATGACTATTGTTGATTCTGCACTGTCTGATGGTGGAGGAAGTTACAGGCTTAAGGGACTAGTGAGCCACATCGGTACCTCTACTCAGTGCGGTCACTATGTCGCTCACATCTACAAAGATGGGAGGTGGGTGATTTTCAACGATGAGAAAGTCGGGGTTTCCAAAAACCCGCCCAAGGACATGGGATACTTGTATGTTTTCGAAAGAATCGACAGTTGA
>ANJIBAICHA10087
ATGGAGCTATTGCGAGCGAACCTCTCTCGAGTCCGAATCCCAGAGCCCACCAATCGAATCTATAAACAAGAATGCTGCATTTCTTTCGATACTCCGAAATCTGAAGGTGGGTTGTTTGTTGATATGAACACGTTTCTTGCCTTTGGGAAGGATTGTGTGGGTTGGAATTTTGAGAAGACTGGAAATCCAGTTTATTTGCATATAAAGCAGACAATAAAGCCAGTTTCTGAAGATAGACCTTTGAAGAAACCGACCCTTTTGGCTATAGGTATTGATGGTGGGTTTGACAACAATGATCCTGAATATGAAGAAACTCACAATATAGTCATATTGCCAGATTATGTAACTCTTCCATTTCCTTCCGTTGAGTTGCCAGAGAAGGTAAGGTTGGCAGTTGATGCTATTTTAATGGCTGAAGGGGCTGAACGGAAGGAGCAACTTGCATCCTGGACTGCTGATAAGAAACAAATTAGTGTGTACGCCATGGATCTGCAACAGCTTGACAATGGAGTTATTGTTCCTCCATCTGGGTGGAAATGTGCCAAGTGTGACAAGACTGAAAATCTTTGGTTAAATTTGACTGACGGAATGATCCTTTGTGGTAGGAGAAATTGGGATGGAACTGGTGGTAACAACCATGCCATTGCACATTTTAATGAAACAGGCTACCCTCTTGCTGTAAAGCTTGGGACAGTAACTGCTGATATAGATGCAGCAGATGTTTTTTCTTACCCTGAGGATGAAAGTGTTTTGGATCCACTTTTAGGGCAGCATCTGGCATTTTTTGGTATTGATTTTTCATCACTGCAGAAGACTGAAATGACGACTGCTGAAAGGGAGCTTGACCAAAACACCAATTTTGATTGGAACCGAATTCAAGAAAGTGGACAGGAAATGGAACCACTTTTTGGACCTGGTTACACAGGACTTGTCAACTTGGGGAACAGTTGCTACCTGGCTGCAACTATGCAAGTTGTGTTCTCTACGCATTCCTTTTGTTCACGATACCACATGAACCAAAGTTTGAAGAAGGCTTTTGAGGCTGCTCCAGCTGATCCAACTTTAGACCTGAATATGCAGTTAATTAAACTGGCACATGGACTGCTATCTGGTAAATATTCTGTCCCGGCACCAGAGAAGGATGATACCACAAATGCTGCAAACTCAACACCCACCGCTAAACAGGAGGGCATACCTCCTCGTATGTTCAAGGCAGTCATTGCTGCTAGTCATCCTGAATTTTCTACTATGAGACAACAGGATGCTTTAGAATTCTTTCTGCATTTCATTGACCAAGTCGAACGAGCCAATGCCGGGAAGCCAGATTTAGATCCTTCAAAGAGTTTCAAGTTTGGTATTGAAGAGCGACTAGCATGTCCCTCTGGAAAAGTTGCCTACAATAGGAGGAATGACTATATTCTTTCTCTAAGCATACCACTACATAAAGCTATTAACAAAGATGAGCTGGAAGCCTTCCACAAATCGAAGGCAGAAAGAGATTCAGAGGGAAAGGAAGTGTCTACTGATCAAATTGTACGCCCAAGGGTACGTTTGGTTGATTGTCTAAGCAGCTTTATAGCTGAAGAAGAGGTGCATGATTTTTACAGCACTGAATTGAAAGCTAAAGTAACAGCAACCAAAGCTGCTGGTCTGACTTCATTTCCTGATTACCTGGTGTTGCACATGCGAAAATTTGTGATGGAGGCAGGCTGGGTGCCAAAAAAGCTTGATGTGTATATAGATGTTCCTGACACCATAGATATTAGTCACATGCGTAGCAAGGGTCTTCAACCTGGGGAGGAGCTGTTACCTGAGGCTGCCGCTGTGGATGTGGCAGAACCAAAGAAGATTTTGGCTGATGAGGGTATAGTATCCCAACTTGCATCAATGGGGTTTAACTATCTTCATTGTCAAAAAGCTGCTATCAACACCTCAAATGCTGGGGTGGAAGAGGCAATGAATTGGTTACTATCTCACATGGATGATCCAGACATCGACGCACCCATCTCACAAGAGACTCAAAGTGCTGGGGTTGTGTCATCATTTGTTGATCAATCGAAAGTTGATACTTTGGTTTCATTTGGGTTTGAAGAAGATGTAGCTCGGAAGGCACTGAAGGCATCGGGTGGTGATATTGAGAAAGCAACGGATTGGATATTTAACCCTATTGCCTCTGGTCCATCAGATATGGATGTTTCATCAAGTTCCATGACTATTGTTGATTCTGCACTGTCTGATGGTGGAGGAAGTTACAGGCTTAAGGGACTAGTGAGCCACATCGGTACCTCTACTCAGTGCGGTCACTATGTCGCTCACATCTACAAAGATGGGAGGTGGGTGATTTTCAACGATGAGAAAGTCGGGGTTTCCAAAAACCCGCCCAAGGACATGGGATACTTGTATGTTTTCGAAAGAATCGACAGTTGA
>ANJIBAICHA10088
CCCACGCAGTGCAGATCGGAATGGAATGGACAAAATTTCTCAACGGTCCCTGATTTGAATGCCCTCAATTTATTAGACATCGCCTATTTTTCCAGATCGAGTGGGAACTATTTCACTTATTCTGTTACTGATGCTTCCGTGACCAGTAGATTTGTGTTGGAAATATCAGGTAAACTCGAGCAGCTGTTATGGTCTGAAACTACCCATCGATGGGATTTGTTTTGGTATCAACCAAGCCAGCAGTGTGAGGTTTATGCCTACTGTGGGGCTTTTAGCAATTGCAGTCAAAAGGCCCGTCCATTTTGCCAATGTTTGCCAGGTTTTGAACCCCTTTCTGTAGGAAGTTGGAATGCAGGCGACATGTCAGGAGGGTGTGCAAGGAAAGTCCCTTTGCAGTGTGGCAATGATAGTCAAGCCAATGGGCAGAATGACCAGTTTCTTTGGATATCCAAAGTAAGACTGCCTGCCAATCCTATAGTTTTGCAAGTTAGAAGTGCTGTTGACTGTGAGTCAGCTTGCTTTGGTAACTGCTCTTGCTCTGCTTATGTGTATGGCAGTGATGGGTGTTCAATATGGAGCGAAGATCTCTTTAATGTGGAGCAGCTGACAAATGATGACACTGATGGGAGAGATTTCTATCTAAAACTTGCTGCTTCTGAGTTTCTTAGTAATGTCCACCCAACTCTTTCTGCAAATTCAAGAAGCAAGAGGTGGAAATGGATTTTTCTAGCACTAGTAGTTTCTATGACTCTGTCGACTACAGCCTTGTTTTATTGTATGTGGAGGAGGAGACAGCTACAAAACAAAGATCCAATCAAACACGGGATACTAAATTGGGAGTTACGCGTTGATATCATTGAAGGAATTGCTCAAGGGCTTCTCTATCTTCATCAGTATTTAAGGTTACGAATTATTCACAGAAATTTGAAAGCTAGCAACATTCTGTTGGATAAAGATATGAACCCAAAAATTTCTGATTTTGGGCTGGCAAGAATTTTTGGGGGAAATGGATCACAAGCAACAAATTGA
>ANJIBAICHA10089
AATGCCCCTGCTGCTTTTATGGACCTCATGAACAGAATTTTTACACCATACCTTGATGACTTTATTGTTGTATTCATCGATGACATATTGATTTACTCCAAAAGTATAGAACAGCATGAACATCATCTGAGACTTGCCCTACAAACCTTAAGAGAACAGAAACTGTATGCTAAACTGTCTAAATGTGAATTTTGGCGTGACCATGTTATGTTTCTGGGGCATGTTGTTAGCAAAAATGGAATTTCTGTTGATCCGCAGAAAATTGAAGCTGTAGTGAACTGGCCTAGACCGACAAATGTGACTGAAGTCCGAAGCGTTTTGGGACTGGCTGGATATTACAGAAGATTTGTCAAAGGTTTCTCCAAAATTGCCCTACCATTGACTCAGTTAACTCAAAAGGGGACATCATTTGACTGGACTGACCAAAGAGAATCTGCTTTCAAGGAGCTGAAA
>ANJIBAICHA10090
ATGGCTGATGAATTCCAGATAGGCAGTGGAAACTGGTGGGACTCAAATTCATCGAGAAACCGGTTCGACAGCGGGGCGTCGCCGCCTTCATCGTCTGCACTGAGTAGTGTGGGAAGCTTTGGATGGCCGACAGAGATTGTCGACCTCAAAGCACGGTCTTCGATGGATTCGGTCTCCGTATCTGGTAGTTCAATGGTTTTCCATGATACCCAGAAGATGCCCGGGCAGGATTCTGGTGGTGGCGACAGTGGCAGCGTACTGGTGGATCCTAGCTTGCAAATGATGCGTTTAGGCCTTTCAGCTCAGGCCATGGATTGGAACCCAACTTTACTTCGTGGCGGTGGAAAAGCCGATAGTTTCCGTCCAGTGCTTCAAGACGATTTGCGCTCAACCGCCAGTTTTCAGCAAGAAACTGGGATAGGGTCATCACAAGGCCAGTGGAGACAGAAAATATATTCCGGCGGCTCTGACGATTCCTCAGTCACCGCAAACCGGGGTTTTTCATTGGATCAACCACAGTTCGATAGTGTTGTTACATGTCAAGGCTTAGCTACTAGTTTTCAGATAGATCAAATTTCTTATGGAAGCCCTTCAACGATACTACACGGAGTTTTAGGATCAGATAGTCAACAACAACAACAACAGTCTGATTTTGAGAATAGACCAATGAATTATCCATATCCGCCAAGCTTTGGCTTGAACTCCGATGAACTATTGCCTAATTCATGGTCCAAATATTCTCAGTTCCTAAGAACTTCACCTCCCAAACAACAACCACATAGTCAATTGCAATTCTCCAACAACACTCCGTTTTGGAATGCAACCGCAGCCGCCATGAACGATGTCCGGCCAAGCTTTTTCCCACCCTTGCAACCGCCGTTTCCTCCACCAACCTTCGATGAGAAACCTAAGATTACGTCGGAGGTTCGGGAGGCAAAAAAAAGTAGTGGCAGTGAAGCATCAAACAAAAGGCCGCGTAATGAAACAACTTCACCTTTGCCACCTTTTAAGGTGAGGAAAGAGAAGATGGGGGACAGAATCACTGCGCTCCAACAATTAGTTTCGCCTTTCGGAAAGACTGACACAGCTTCAGTGCTCTCTGAAGCAATTGAATACATAAAGTTCCTCCATGATCAAGTTAATACAATATATCAGGCTTTCGGCAGTCCATACATGAAAAGTGGAGGTTCCATACAACACCAGAAGAAATCTGAGAAATCAAAGGACCCAGAAGGAGCAAAGCAAGATCTTAGAAGTCGAGGATTATGTTTGGTACCGGTTTCAAGCACCTACCCGGTAACTCATGAGACAACAGTTGATTTTTGGGGCCCTACATTTGGAGGAACCTTTAGATAA
>ANJIBAICHA10091
ATGGCTGATGAATTCCAGATAGGCAGTGGAAACTGGTGGGACTCAAATTCATCGAGAAACCGGTTCGACAGCGGGGCGTCGCCGCCTTCATCGTCTGCACTGAGTAGTGTGGGAAGCTTTGGATGGCCGACAGAGATTGTCGACCTCAAAGCACGGTCTTCGATGGATTCGGTCTCCGTATCTGGTAGTTCAATGGTTTTCCATGATACCCAGAAGATGCCCGGGCAGGATTCTGGTGGTGGCGACAGTGGCAGCGTACTGGTGGATCCTAGCTTGCAAATGATGCGTTTAGGCCTTTCAGCTCAGGCCATGGATTGGAACCCAACTTTACTTCGTGGCGGTGGAAAAGCCGATAGTTTCCGTCCAGTGCTTCAAGACGATTTGCGCTCAACCGCCAGTTTTCAGCAAGAAACTGGGATAGGGTCATCACAAGGCCAGTGGAGACAGAAAATATATTCCGGCGGCTCTGACGATTCCTCAGTCACCGCAAACCGGGGTTTTTCATTGGATCAACCACAGTTCGATAGTGTTGTTACATGTCAAGGCTTAGCTACTAGTTTTCAGATAGATCAAATTTCTTATGGAAGCCCTTCAACGATACTACACGGAGTTTTAGGATCAGATAGTCAACAACAACAACAACAGTCTGATTTTGAGAATAGACCAATGAATTATCCATATCCGCCAAGCTTTGGCTTGAACTCCGATGAACTATTGCCTAATTCATGGTCCAAATATTCTCAGTTCCTAAGAACTTCACCTCCCAAACAACAACCACATAGTCAATTGCAATTCTCCAACAACACTCCGTTTTGGAATGCAACCGCAGCCGCCATGAACGATGTCCGGCCAAGCTTTTTCCCACCCTTGCAACCGCCGTTTCCTCCACCAACCTTCGATGAGAAACCTAAGATTACGTCGGAGGTTCGGGAGGCAAAAAAAAGTAGTGGCAGTGAAGCATCAAACAAAAGGCCGCGTAATGAAACAACTTCACCTTTGCCACCTTTTAAGGTGAGGAAAGAGAAGATGGGGGACAGAATCACTGCGCTCCAACAATTAGTTTCGCCTTTCGGAAAGACTGACACAGCTTCAGTGCTCTCTGAAGCAATTGAATACATAAAGTTCCTCCATGATCAAGTTAATACAATATATCAGGCTTTCGGCAGTCCATACATGAAAAGTGGAGGTTCCATACAACACCAGAAGACATTTTCGATCCTCATCGCGCAGAAATCTGAGAAATCAAAGGACCCAGAAGGAGCAAAGCAAGATCTTAGAAGTCGAGGATTATGTTTGGTACCGGTTTCAAGCACCTACCCGGTAACTCATGAGACAACAGTTGATTTTTGGGGCCCTACATTTGGAGGAACCTTTAGATAA
>ANJIBAICHA10092
ATGGATTTACTCTGCAACGCCTACTCAACTGCTTCAGACGATGACGACGAGCCCCAACATCTGGCTCCATCGAAGCGACCCAGACCCGAGCCTCCTCGTTCCCACACTAAACCCTTGTCCGTAACGGAGCCTCCGATTCCTGGCAGATACATTTCGAAGAGAGAGCGTGCAGCCTTGGCTTCAGCTTCAGCATCGGTTTCTAGGGCTTCTGACCCAAGCCCGCCTTCTTCAGTGGCCACAATGCCTGTTGTCGGGAGCATTTTGGATTCAGATCTATCGCATGATATTTTGTCCTCGTTGAGGCATCAAACAAAGGGCCGTGCAGGGGTAGGCAAATTGTCTGAAAGGCTGTCTGTAGCTCTTAATGGTCATTCAATGGCTGTCAACGTTGTACAGTGGTCAACAAGTCATGCCCATCTTCTTGCATCTGCTGGGATGGATCATACCATCTGCATTTGGAATGTGTGGAGCAGAGATCAAAAGAAAGCACGTGTATTGAACTATCACAATGCGGCAGTTAAAGATGTGAAGTGGTCACCGCAGGGACTGTTTGTGCTTTCTTGTGGATACGACTGCTCATCGAGGCTAATTGATGTTGAAAGCGGTTTAGAGACTCAGGTTTTCAAGGAGGACCAAGTTGTTGGAGTCATAAAATTTCATCCAAACAACTCCAACCTCTTCCTTTCTGGAGGGTCGAAGGGCTTCCTTAGATTATGGGATATTAGAGTCGGGAAAGTAGTACATGAGTATATTCGAGGTCTAGGTCCAGTTCTTGACATTGAATTCACCATTGATGCCAAGCAGTTCATTTCTTCAAGCGATATATCCAAAGGCAACATAAGTGAGAATTCAATAATTGTTTGGGATATCTCACGACAAGTTCCCCTGTCTAATCAGGTTTATGTGGAAGCGTATACATGTCCCTGTATTAGGTGCCACCCATTTGATTCTTATTTTGTTGCACAGTCAAATGGGAATTATATTGCTATATTCTCATCCAAACCCCCTTTCAAGCTTGACAAATACAAGAGGTATGAAGGCCACGGGGTTTCCGGCTTCCCTATCAAGTGTAATTTCAGCTCGGATGGAGAGATGCTCGTGTCAGGCTCCTCTGATGGATGTATTTACTTCTACAATTCTAGATCCACCGAGCTCATAAAAAAAATCAAGGCATACGAGCAGGCATGCATTGATGTTGCTTTCCATCCCACCATGCCTAACGTTGTTGCTTCATGCAGTTGGAGTGGAGATGTTTCGGTGTTTGAATGA
>ANJIBAICHA10093
ATGGATGAGATCTTACAGGAGATATCCATAGGAGAGAACCTGGTTATAGGTGGAGATTTTAATAATCATGTAAGCATAGATAAATTAGGCTATAAAAGGGTGCATGGCGGATACGATTTTGGTGACAGAAATGAGGCTAGAGAGAGTATTTTAGATTTTGCGTTGGCTTCTGACTTGGTGGTGGCCAATACTATGTATAAGAAGAGGAAGGAGCATTTGATAACCTTTAATTATGAAGCATGGACACTCCAAAATTGGTGCCGTGGCGGAGTCCGTCACGCGGACACGCCGGGGACACGGGGAAACGCCGGGGACAAGTACGGGACACGCCAGATGGCATGTCCCTTTAATTTAATGTTTTTTTTGGAAGGGGAC
>ANJIBAICHA10094
GTGGATTCAGATTTGGCCAGGTTAAGTGCCACCCCTTTTTCCCTGGAAATAGAGACAACACCGCTTCCGGCAGGCTTCCACCAGCCTAAGTTCACACTCTACGACGGAAAAACCGATCCTTACATGCATGTGAGCCACTTCCGACAGGTTATGGCCGGACATAGGCGAAATGACGGACTTATGTGCCTGATCTTCCCGTCAAGTTTAGGTGAGCTGAGCTTGAAGTGGTTCGAGAGGTTGCCGGAAGGGAGCATACAACAGTGGCATCAGTTGGCCGAAGCCTTTGTGACGCGCTTCAAAACCAACACAAAAACACCAAAGGAAGTCGATCATTTACTTAGTGTCAGGATGGAACCGAGCGACACTCTCAAGGCGTACAACTCCAGGTACTGGGATACCTTCAATGAGATCCTAGATTGCCCAGTCAAACTGGCAATCACCCAATATAAGCGCGGTCTCCCACTCGGACATAGGCTGAGGGATTCGCTTACAATGAGC
>ANJIBAICHA10095
ATGGCTACCAAAGTCTATATAGTGTACTATTCTATGTACGGACATGTAGCGAAACTAGCAGAACAGATAAAAAAAGGGGCTGCATCTGTGGAAGGAGTTGAAGCAAAACTATGGCAGGTCCCCGAGACACTACCAGAGGAGGTGCTCGGTAAAATGAGTGCACCTCCAAAGGGCGATGTGCCACTAATTACACCAAATGAACTTGCTAACGCTGATGGGTTCATTTTTGGCTTCCCCACAAGATACGGGATGATGGCTGCTCAGTTCAAAGCGTTTCTTGATGCAACTGGAGGTTTATGGAGATCACAACAGCTTGCAGGCAAACCTGCTGGAATCTTCTATAGTACTGGATCCCAAGGCGGTGGACAAGAAACTACCGCGTTGACTGCCATTACCCAACTGGTTCACCATGGAATGATCTTTGTGCCGATTGGCTACACATTTGGAGCGGGCATGTTTGAGATGGAACAAGTGAAAGGTGGAAGTCCTTACGGCGCAGGGACATATGCTGGCGATGGCTCGAGACAACCATCTGACCTCGAGTTGGAGCAGGCTTTCCACCAGGGCAAGTACATTGCCGCTATAACAAAGAAACTCAAAGAAGCTGCTTGA
>ANJIBAICHA10096
GCGCGTATTGAGCAGATCGCACATTCTAGTCAAGGAATTGATGAGTTTAAGAATGAAGTTATATGTATTGCCAAACTTCGGCACCGAAATCTCGTGAAGCTTCTAGGATGCTGCATTGAAGGAGAAGAAAAGATGTTGATCTATGAATACATGCCCAACAAAAGTCTGGATTACTTTATTTTTGATCAAACCCGAAGCGCATTACTAGAGTGGCCGAAGCGCTTCCACATTATTAATGGGATTGCTCGGGGACTTTTATATCTTCATCAAGATTCCATACTGAGAATTATTCATAGAGATCTCAAAGCTAGCAATATTTTGTTGGATATTGACATGAATCCAAAAATATCAGACTTCGGAGTGGCTAGAAGTTTTGGAGGAAATGAGACACAAGCAAATACAAACAGA
>ANJIBAICHA10097
ATGGGAGGCGGAGGAGTCATGAGAGCGGCGGCGAAGGTGGCCGGAATCGGAGTCGTCAATGCCGGCCTCCGCGGCGGTGTTACGGCGGAGCATCCCGTTTCCGCGGCAGCACGCAAGGCCTCTCGTCCTGTCGCGGCGATCGTTTCTTCTTCCGATGACGGGAAATCGAACGCGATCGACGCGGCGGTGCAGAGGCCGTGTTGGGAGCTCGATGAGTGGGAGTTCGCTGGCGGCGTGGAGGATCAGACGATCGGTGAGCCGATGCCGAGACTCGTGTTTGGTGGTGCTCCTACTCTTCAAGAAGCTAAAGAGGCCACTTCTGATCTCAAAGACGCTCTCGAGAAGGTATATCTGTCCTCGCCTAATTCTACTGGATGCAATGATTCACGTATGGTTGGTCATGAGTCTGCCTTGTCGCTGCTTTCAAAACCAGAATACCAGGAGACTAAAGCTTGTGTTGTCAGTGAAACCACAGCACCATCAGTGCCAAAAAATGCTCTTAAAGCATTTAGACTTCTCAATGAAAATCCTGCAACCCAGACTGTTGTTGCTTCCATTGCTTGTGACCCAAATGTATGGAATGCTGTATTGCAAAACGAGGCACTTGTGGAATTTCTCCAGACCAATGAGAGCACCACTCTCTTCTCAGATATGGATCCAGTCATGAAAGAATCTGTTGCCACCACAGAATTTGTAGATCCTCAACCTCCAAAGAACGTCGATGATTCTTCAGATTCAAAGCAATCTGCAGATTCTGGAATTGGGTTTATGGGTTTTATGGAGAACATAAAGACTACAGTGGTTGAGATGATGAACAGCTTATCTGATTATTTTCAGAATATATTTGGAGGTCCAAGCGCTGAAAAAGTATCTTCAGATGCTGATGGAAGTGCCAAAGCAACCATTGTAAATGGAGTTGTGGGATCTTCTATCATGGGATTGGCGGTCATGGTTATTATGATGGTGGTGCTGAAGCGAGGTTAG
>ANJIBAICHA10098
ATGGGTCGTGTGATCAGAGCTCAACGTAAGGGTGCTGGGTCCGTATTCAAGTCCCACACCCACCACCGCAAGGGTCCAGCTCGGTTCCGCAGCCTCGACTTCGGCGAGCGCAACGGCTACCTGAAGGGCGTGATCACCGAGATCATCCACGACCCAGGTCGCGGTGCGCCTCTGGCTCGAGTCACGTTCCGCCACCCCTTCCGATTCAAGCACCAGAAGGAGCTCTTCGTCGCCGCCGAAGGCATGTACACTGGCCAGTTCGTTTTCTGCGGAAAGAAAGCCAATCTCATGGTTGGCAATGTTCTTCCTCTCAGATCTATCCCTGAAGGTGCTGTTGTTTGCAACGTTGAACACCATGTCGGTGATCGTGGTGTCTTGGCTAGAGCTTCTGGTGATTACGCTATTGTTATCAGTCATAACCCAGATAATGGTACCTCAAGGATCAAACTCCCATCAGGAGCAAAAAAGATTGTGCCCAGTGGGTGTCGGGCCATGATTGGCCAGGTTGCCGGAGGAGGACGTACTGAAAAGCCCATGCTCAAGGCTGGTAACGCATATCACAAGTATCGTGTCAAGAGGAACAGCTGGCCCAAGGTTCGTGGTGTGGCTATGAATCCCGTGGAGCATCCCCATGGTGGTGGTAACCATCAACATATTGGTCATGCCAGCACTGTTCGCCGTGATGCACCACCTGGGCAAAAGGTCGGTCTTATTGCTGCCAGGAGGACTGGTCGTCTCCGTGGACAAGCCGCTGCTACCGCTGCCAAAGCTGATAAGACTACTTAG
>ANJIBAICHA10099
ATGTCACACTGGTTTAAGTTCATGAATGCAGGTGTGGATGATCCAAATAAGTTTTACATACCTTTAGACAAGGCTTTAAAAGATGACAAGAGGATAAGATTTCACAGGGACTACCTCTCAAACCTCTCTGCTGCTATTAGGGAAGACGAGTGCAACGTGCAAGGTTATTTTGTGTGGTCTTTGCTTGACAACTGGGAATGGAATTATGGCTACACAGTTCGGTTTGGACTATACTACGTGGATTACAAGAACAACCTTACAAGGATTCCAAAGTCCTCTGTTGAATGGTTCAAAAGTATGCTAAGATTGAAAAGTGATATTTGA
>ANJIBAICHA10100
ATGAACTTTTTCTCCATTACAATCATTCAAATCCTCATTTTTACCTTAACCCATCTCTTTGTGAGCTCACAATCCATAACCAGAGCTGATTTCCCAGATGGGTTTGTCTTTGGAACCGCCTCTTCAGCTTACCAGTTTGAAGGGGCTGTGGATGAAGGAAATAAAGGGCCAAGCATATGGGATACCCTCACAAGGCAACCAGCTGGGAGGATCTTGGATTTCAGCAATGCCGACACTGCGGTCGATATGTACCATCGGTTTCAGGTGAATTCTAAAAGATACATTTGGTCCCTTCAAGTTGATTTTCATAAATAG
>ANJIBAICHA10101
CAAGACGTTCTAGCAGATCGCACATCCATTGGAGACAAAGTATGTCCCTGCCTCTTCGCTGCTTCTTCCTGGTTACACATAGTCCCATGGGGCATCCGGAAATTAATGAGATATGTGAAGCATAAATATGGAAATCTACCAGTGATAATCACTGAAAATGGTGTGGATGATCCAAATAAGTTTTACATACCTTTAGACAAGGCTTTAAAAGATGACAAGAGGATAAGATTTCACAGGGACTACCTCTCAAACCTCTCTGCTGCTATTAGGGAAGACGAGTGCAACGTGCAAGGTTATTTTGTGTGGTCTTTGCTTGACAACTGGGAATGGAATTATGGCTACACAGTTCGGTTTGGACTATACTACGTGGATTACAAGAACAACCTTACAAGGATTCCAAAGTCCTCTGTTGAATGGTTCAAAAGTATGCTAAGATTGAAAAGTGATATTTGA
>ANJIBAICHA10102
CCTCACAAGGCAACCAGCAATGCCGACACTGCGGTCGATATGTACCATCGGTTTCAGGAGGATTTAGACTTGATGAAGGACTTGGGAATGGATGCTTACCGGTTCTCAATTTCCTGGCCAAGAATTTTCCCAAATGGAACTGGAGAACCAAATCCAGAAGGAATAGAATATTACAACTGTATCATTGATTCTTCACTTGAAAGAGGAATTCAGCCTTATGTAACACTATATCACTGGGATCTTCCACAGATGCTAGAAGATAGATATGAAGGGTGGTTAAGCAATCAAGTAGTGAAGGACTTTGAACATTATGCCTATACCTGCTTCCAAGCTTTTGGAGACAGAGTGAAGTACTGGATCACTTTCAATGAGCCTCGGGGTGTCTCAATAGATGGGTACAACTGGGGAATTCAAGCTCCTGGGAGATGTTCACTTCTCGCCCATGTTTATTGTAAGAAAGGAAAATCATCCACTGAACCATACATTGTAGCTCACAACATCCTCTTGGCTCATGCTGCTGCTTATCAGACTTACCAGCGCCATTTCAAGGATAGTCAAGGAGGACTGATTGGGATAGCCCTGGATGCAAAATGGTATGAGCCAATGTCTGATTGTGATGAGGACAAAGATGCTGCAAGTAGAGCAATAGATTTTGGTCTCGGATGGTTCCTTGATCCGCTTCTGCTTGGCGAATATCCTCTTTCAATGCAGAAGAACGTTGGTGAGAGACTACCTAAGATCACTCACAAGTTGTCAAGATCGTTGGTTGGGTCTTTGGACTACATAGGCATAAACCATTACACCACACTGTATGCTCGGAACGACAGAACTCGGATTCGGAAATTCGTAATGCAGGATGCTTCTGCAGATGCTGCTGTGATCACTGCCTGTAAGATGCTAAAGACCTACAATACTATTACATGTCTAATTGAAGATAGATTAAAATTGAAACTGATTATGATTGTTGTATATGTCCTCAATTTTTAG
>ANJIBAICHA10103
ATGAACTTTTTCTCCATTACAATCATTCAAATCCTCATTTTTACCTTAACCCATCTCTTTGTGAGCTCACAATCCATAACCAGAGCTGATTTCCCAGATGGGTTTGTCTTTGGAACCGCCTCTTCAGCTTACCAGTTTGAAGGGGCTGTGGATGAAGGAAATAAAGGGCCAAGCATATGGGATACCCTCACAAGGCAACCAGCTGGGAGGATCTTGGATTTCAGCAATGCCGACACTGCGGTCGATATGTACCATCGGTTTCAGGAGGATTTAGACTTGATGAAGGACTTGGGAATGGATGCTTACCGGTTCTCAATTTCCTGGCCAAGAATTTTCCCAAATGGAACTGGAGAACCAAATCCAGAAGGAATAGAATATTACAACTGTATCATTGATTCTTCACTTGAAAGAGGAATTCAGCCTTATGTAACACTATATCACTGGGATCTTCCACAGATGCTAGAAGATAGATATGAAGGGTGGTTAAGCAATCAAGTAGTGAAGGACTTTGAACATTATGCCTATACCTGCTTCCAAGCTTTTGGAGACAGAGTGAAGTACTGGATCACTTTCAATGAGCCTCGGGGTGTCTCAATAGATGGGTACAACTGGGGAATTCAAGCTCCTGGGAGATGTTCACTTCTCGCCCATGTTTATTGTAAGAAAGGAAAATCATCCACTGAACCATACATTGTAGCTCACAACATCCTCTTGGCTCATGCTGCTGCTTATCAGACTTACCAGCGCCATTTCAAGGATAGTCAAGGAGGACTGATTGGGATAGCCCTGGATGCAAAATGGTATGAGCCAATGTCTGATTGTGATGAGGACAAAGATGCTGCAAGTAGAGCAATAGATTTTGGTCTCGGATGGTTCCTTGATCCGCTTCTGCTTGGCGAATATCCTCTTTCAATGCAGAAGAACGTTGGTGAGAGACTACCTAAGATCACTCACAAGTTGTCAAGATCGTTGGTTGGGTCTTTGGACTACATAGGCATAAACCATTACACCACACTGTATGCTCGGAACGACAGAACTCGGATTCGGAAATTCGTAATGCAGGATGCTTCTGCAGATGCTGCTGTGATCACTGCCTCTTCCAGGCATGGAGTTCCCATTGGAGACAAAGCTGCTTCTTCCTGGTTACACATAGTCCCATGGGGCATCCGGAAATTAATGAGATATGTGAAGCATAAATATGGAAATCTACCAGTGATAATCACTGAAAATGGTGTGGATGATCCAAATAAGTTTTACATACCTTTAGACAAGGCTTTAAAAGATGACAAGAGGATAAGATTTCACAGGGACTACCTCTCAAACCTCTCTGCTGCTATTAGGGAAGACGAGTGCAACGTGCAAGGTTATTTTGTGTGGTCTTTGCTTGACAACTGGGAATGGAATTATGGCTACACAGTTCGGTTTGGACTATACTACGTGGATTACAAGAACAACCTTACAAGGATTCCAAAGTCCTCTGTTGAATGGTTCAAAAGTATGCTAAGATTGAAAAGTGATATTTGA
>ANJIBAICHA10104
ACAGTTACGTGGGCAGATCGCACACTTCCGATCTTCAACAAGCAAAGCAGATCGCACAAAGACTTGCCACAGTCCGCCGTCGACGGACTAACCCCAGAAGGGGGCGCAAGGCGTGAAGGATTACCTTCTGTCCCTCCCATGGCGGACTTGGAACCCCAAAGACATACCTCCAGGAGGGATGCTAGGGGGAGACGGACTCACAGCCCCCGTCAATCCCATTCTCAAAGTCCCGACAGACAAAGACGTAGGATTGACCCTCAAGCTCTGGAAGATCGCGTGAAAGAACAAGACGAATTGATAAAGAAGATGGCGGCGGACATGGAAGCCTTGAAACGCCAGATGAAGAAA
>ANJIBAICHA10105
ATGGCCATGGCTATGAGATTAGCGGCGGCGAGAGTGGCTCCGGCTGGGCCGCTCGGCTTAAGAACTGCGTTGTTCTCGACTCTAACTTCGTTTTCGCCGTTCGTTCCACCGCCGACTAATCAAGCCGAGAGGCCTCCTCCAGCTGAACCCTCCACCAACCTCTTCGTCTCCGGGCTTAGCAAACGTACTACTACAGAAGGACTTAGAGAAGCCTTTGCAAAGTTTGGTGAAGTGGTCCATGCTAGAGTAGTGACTGATCGTGTTTCTGGATATTCCAAAGGCTTTGGTTTTGTAAAATATGCTACTATAGAAGATGCTGCAGAAGGTATAAAGGGCATGGATGGCAAGTTCTTGGATGGTTGGGTTATATTCGCAGAGTATGCGAGACCAAGACCTCCTCTGCCTGCGAACAATGCAGGACCATCACCTTATCCGCCTGCTTATGGGTCCCCATATGGTCGTCAATAA
>ANJIBAICHA10106
ATGTCCAGCAAAACTGAAGTTACCATAATACCCTTAACTACTAAACACTACCATAGACACTTCTTTTTGGACCAAAAAGGCTTCTTGACGAACATAGGACCCTTAGATTTTGTGTTGGGTTTCCACAACCTACCGTACTTGTTTAACCATGTAATAGATGTTGCATCACTATGTTTATTATTGTCCTGTTTACCTATAGCAATGGAAAATACAAGAAGTAATGATGCCACTGAATCCTCTGAGGCCCAAATGAGTCGAATGGATCAGATGCTTGTAGTTTTGACTGAAGCAATGACGCAACAACAGAAGCAACAACCTTTGCCTCCTCCGCCTCCACCGATGCAAATTGAACTAGATAATAATGACATAATCAACTTAACCCAGAAGTTCATGAAGATGAAACCACCAACTTTCTTAGGTGGTATTGAACCGTTGAGGGCAGAAACATGGCTACTTGAAATGGAAAAGCTATTTGAAGTGTTCCCCTACTCCACAACTCAGAAAGTGATCTTGGCCACCTATACCCTAAAAGATGAAGCTCAAAGATGGTGA
>ANJIBAICHA10107
ATGACATGGGTTCAATTCAAGGAGATCTTCTATGAAAAGTACTTCCCTCAGTGCTTTCGAGAACGAAAAGTTTTTAAATTCCAAGAACTCAAACAAGGCAACATGTCAATAGCAGAGTATAAAGCCAAGTTCACTGAATTGGCCAAGTTCGCTCCACACATGGTGGAGACCGATTACAAAAAGGCACGAAAATTTGAAGGAGGATTGACGTTGGAAGTGTTTGACCGAGTTGACGTCTTGAAGTTGTCTACCTATGTGGAAGTATTAGACGGCGCATTGATGGTAGAAGCTACTTTAGCAGCTATAAAACAAAGTAAGGCCCCAACAACAACTGAATGGAGAGGTAAAAGATCTTGA
>ANJIBAICHA10108
ATGATTAGAGACTGTCCGATGAGATTCGACAATGCTGCCCGACTCGCGGCAAGTTCTGCCAGATCCGCTCCTGCACCAAGAAGGAATGAGAGAACCAATACCGAGAAAGAACCTTTGAGGCAAGGTCGAGTATTTGCGCTAGTGCCTGGTGATGTACAGAACACCGAGTCAGTAATGTCAGGTATGATTTCTATCTGTGCTCAGAATGCCTACGTGTTGATAGATTCTGGTTCTATGCACTCTTTTGTGTCGCATGCTTTTTTCCAGAAATTAACTAGAACACTAGAGCCTATGAAGCACGGACACCTCTCTGGAGGCAGCGTATGGGTGTCGGACATGGACATGCGGTGGACACGTGTCCAACACTCGACCTAA
>ANJIBAICHA10109
AGCTTCTTCCTCTCACAGCCCCAGTTTCCAAAGAGGATTTGGTTTATATTGATCCATTTCCTTCTGAGGTCGCTCTCGATAAGTACATCTCTGCTGTTCCCCATGAGCTTATTCCCTTTTCTCCTTATACCACCCCTCCTAATAAGTCCCTCTCCACTGACCCCCCATGAGTTTGTTCTCTCCTCTCCTCCTCCTTCCCCTCCTGCTCCTTCTCCTCCTTATCATTCTCCTTCTCCTCCGGTGTTAGTCTATTCTCATCACAAGGCTCTCCCTCCACCAGTTGTCTCTGCCCCTGCTGTTGACGACTCTGATCTTGCTAATCGTAAGTATCTCCTTCGCATCCGTAAACAGATAGTCAAACTTGATTTTCCTAAAACATGTTTTTCTCCTTCATACTGTACGTTTTTGTCTATTATTCACTCTTTTTCAAAACTTCAGTCTTATAAGGAGGCCTATCAAGATCCTCATTGGATTCAAGCTATGGAGGATGAGTTGTCT
>ANJIBAICHA10110
TACCTTCACTCTTATTTACCACCTCGCCGAAGCAATCCCAAAATCCCTCTAGGACATTTCGTCAAACACCATGTCTGCAACAATGATGGGCATGACACACACACAGAGATGAGGCTGCTAACCCACAACAAGCTGTCATCCAACATCAAGGGGGTCACCCATGGCTTCCCTCTCCGAATCGAAGTCCAGAAAGTGATCGAAAAGCCTGTGGATTTCAACCCCGACTTTCTTCGAAACATGTTCCCCAAGATCGATTGGAACGCTCTCGTCGGAGCCTCTCGGTCCATGGGCTACCCTGACCTTCCCGACTCCGCCGACCTTCCTACTCTCCTCCTCCTC
>ANJIBAICHA10111
GGGTTGCTTCAACGCTATATACTGAACAAAAAGAACACTTGGGATCTTATGTTCACGGTTCCACGTGATCTGTGTGACAGTTATGGATATTGTGGTCCTAATGGTATTTGCAGAATCTACAAATCACCGTTGTGCGAGTGTTTGAAGGGGTTCATTCCAAATTCCCAACAAGAATGGGATGTTCTTGATTGGTCCAGTGGATGCGTAAGAAGTGTGCCATTAGATTGCCAGAATGGAGAAGGGTTTGTGAAGGTTGTACAGGTCAAGTTGCCTGACCTGTTGGAGTTTCTGTTAAACATAGGTATGAGCATCAAGGAATGTGAGGAGGAGTGTTTGAAGAACTGTTCTTGTATAGCTTATGCTAATTCAAACATTAGTGGAGGTGGCAGTGTGCGATCTGCCTCCGAGGTT
>ANJIBAICHA10112
ATGGCTGAAGCCCGGATCGCCGACGAGGCTGGTGGTCCTTGGAAGCTTCAGCTATGGTGGAAGAGAAGAGGGAGGAGAAGAGCCAACAAGAGGGCCAAACACACTGATTCAATTTTGTTTCCCCTTCTAACCGGTGTAGCCGGTTGCCCAAACACCCCCTCTTTCTGTCACCAATCAAATGTTAGGGTTAGGGTTTTCAAATGTGCAAGAGGTTTTTCAGCTCCGGTGGTTGGGACAAAGTGGGAGGGATGGTGGTGGAAGATGTGGCGGCGGAGGCGAACTCAGAACTCAGATCTCGTAGTCCTCTAA
>ANJIBAICHA10113
GGCTGGAAACGCCTTGACCACCTAGAAGACTATAAACCCGTTTGCCCTACTGATTCTGTCAGATACAAGAAGTTCATCGCTCGGGAACGGGTCTTTAAATTTTTGGCCGGCCTAAATGTGGAGTATGATCCAGTTAGGGGTCGAGTTCTGAGTATGGACACTCTTCCTTCACTTCAGGAGGCATTTGCCTATGTACAGAATGAGGAGAGTCGCCAGTCTGCTATGATGTCCCCTGTCTCTACTGACCGTTTTGCATTACTGTCTACTCCTCGAGATGGACTCATCCTGCCTTCTGCGTCTGCTGCTAAGGAG
>ANJIBAICHA10114
ATGATGATGCTTATAAAATTGGATTATATTTTAGGACAAAATATATGTATGGTTCTTTTAGTATGCATTTTATGTCATTTTAATCTTTTAAGTTTCATTTTTGTCAAAAGAGGTAAGAAGGGGTCGGAATCTATCAAATCCGATAGTTTTAAGAATCGCATGAATCGTGCAATGCATCATCAATTCTATCCCAAAATAGGTTCATGCACCTTTCAGGCACTACCTTCACTGCCAAGTGCCAGAGCTTTTGGCTGCCACATATACAGAATATATGAAGACTCTCTATTGCAATCCCCACTACACGAGCAGTTATTTGGTGCACTAGGAACACCACTTGGCCATGTGCCCATCTAA
>ANJIBAICHA10115
GCAGTCCTTTCTGCTGCTTTTCTTTTCAACCGTATGCGTACCTCCCTTCTCTCTGGTCAGTCTCCTTATGAGGCTTTGTTTTCTCAACTTCCTAATTACTCCCTCCTTCGTGTATTTGGGTTTGCTTGTTTTGTGCTTTTACCCCGTAAAGATAGGACCAAACTTAGTGCCTGGTCTGTCCTATGTGCCTTTTTGGGTTATAGTCTCACTCAAAAAGGTTACTGCTGTTATGACCTTGTTTCCCGCCGCTTGTATGTCTCCCGCCATGTTGCCTTTCTTGAATGTCTACCTTACTTTCAGCTTCTTCCTCTC
>ANJIBAICHA10116
GAGTTAGCACAGTTAGCATCTCCTATTTGTGTAGTGTCGCCTCTTGGGGGTGAATTGATTTTGAAACACGGTGTTAGGGGTTGTGATATAGAGGTTGATTACCATAGAATCCCATTTTCCTTTGTAGTTATGCCTATGAGAGGTTTCGATGTTATTTTGGGTATGGACTGGTTATCGTCATACCGGGCTGTTATTGATTGCTACCGCCAGAGGGTTACATTGTGTACCTTGAGCGGGGAGTGGTTCCATTTCTTGGGAGACCGGGTTGGTAGTGTTTTGCCACCGGGGTATGATTCGCGAGGGCGAAGTGAGCTTAGTAGTCTACTTGCTAGCTTTGAGAGTGGTGAGCGTGGTGAGACCCAGCATGTATTACCGAGGGTGGTTTGTGAGTATTCGGATGTCTTTCCCGAAGATCTTGTTAGTTTGCCACCTCACCGAGAGATAGAGTTCTCTATTGATTTAGTGCTTGGTACGGCACCGATTTCTATGGCACCTTACCGTTTTGCTCCAGCAGAGTTGGTTGAGTTGAAAGTTCAGCTCCAGGAATTGCTCGATAAGGGCTTTGTCCGCCCTAGTGTTTCGCCGTGGGGAGCGCCG
>ANJIBAICHA10117
ACCTCTTCAGAACCTGTTCAAAATCTGTTCAAAACCACATTAACCTGTTCAGAACCTGTTCAAAACCTATTCAAAACCAGATTAACATGTTCAAAATCTGAAATACAAAATCTGAAATTAACCTGTTCAGAATCTGTTCAAAATCTGAAATTAACCTCTTCAGAACCTGTTCAAAACCTCTTCAGAATCTGTTCAAAATCTGAAATTAACCTCTTCAGAACCTGTTCAAAATCTGTTCAAAACCACATTAACCTGTTCAGAACCTGTTCAAAACCTATTCAAAACCAGATTAACATGTTCAAAATCTGA
>ANJIBAICHA10118
ATGACTACTCATGAGCTTGAGGTTGTTCTGCGTCACTTGCTGGACCACCGGTCTTCTACTGCTCTCAGTACATTTTCATCGTCATTTGCCCGCTCAGGTAACTTAGCATCTTCTCCTCGTGTTTTCCTTTCTCATAAGTCTTTGCCCTGGATTATTGATTTTGGTGCCTCAGATCATATGTTTGGATCCTCTGACCTTTTCTCTACCTATAAGCCCTCTTCAGGTCAGGACAAAGTTAGGATTGCCGATGGTACTGTTTCTTCCATTTCTGGAAAAGGTTTAGTCCAAGTCACTCCTACCATACATCTATCTTCTGTCCTCAATGTTCCCAAGTTTTCTGTTAATCTGTTATCCTTAAGTCGTCTTACCCAGGATTTGAATTGTAGTGTGACGTTTTTTTCTGATCATTGTCTTTTTCAGGACCTTGTCACGGGGAGGACGATTGGCAGTGGTAGTGCAGAAAATGGTCTCTACTTCCTAGATCAACCAAACAAACTTGCTTATTCTTCCACCACGTCTTCTACTACCCCCGCTGATTTATGGCTGTGCCATCGGCGTCTTGGGCATCCCTCG
>ANJIBAICHA10119
ATGTCTCGAAGCGCAGATCGCACATGGTCTTTCCCCCTTTTTTTTCATTTCCTTTCAAGTTGGAGCCCTAACTTTCGAAACAACATTGTCTCTCTCTCTCTCTCACGGAGGCGACGACGAGCGGCGATAGTGGTGGCTAGTGACGATCGGCGATCGGCGACAATGGCGGCGAGCAGCGATCGAATCATCGATTCGAAGATGGACAAGGCATCCATAATCAAAGATGCAATTGACTACCTCCAAGAATTGCATGAGCAAGAGAGGAGGATCCAAGCTGATTTAATACAGCTTGAATCTGGAAAATTGAAGAAAAATGCAGTTTTTGACTTGGATCAAGAGATTCCAACCTTGTCAAGACTCAAGAAAAAGGGAATTGATCATAGTTATGATTCAAGGAGATCAACCACTTCTTCCATTGAAGATCTTGAAATTAGTGAGGAACACTGCAATTACTTCAAGTTCGTAGATGATGATGACTACGACGTGATCTCCAATGTTGCACCTCGTACATCTATAAGAAGCGAAGAATTTAACGATCCAAGCACAAGGGTTTATGAGATGGATAATGAATTTCAGGAGCATGGTAGAAGGCTTCGAAAGATGGAGAAGAAATTGAATGTCGTGCTTTATGTCATTGTATTTTGTATTGTTTTATATTTTATAATGTAA
>ANJIBAICHA10120
GGTCCCGTGAAAGCAGATCGCACACTAAAGGCATGTGTGGAGTCCATGACGGCGGTCACAAACTTGTCGCACCGGCTGCAGAGTAGGACAAATGAGGTGCAGCAATTAAACTCCCAGCTGGCTCTGCTCCAACGCATGTATAAGGATGCGCGAGCAGAGATAAGCGTGCTAAGGGCAGAAAACAAGGAGCTGAAGCGGAAGGCTACCGTGATGTTCCGATTTGGAGGGCCGCCATATGCTGCAGTGGAGGAGCAGGGAGTAGTGATCGTGCCCAGTGGAGTGGGAAACACGGAGGCAACACCGGCAAGGGCCGCCCAGGACGGAGGCAAGAAGAAGAGACCGGCTGCAGAGTAG
>ANJIBAICHA10121
ATGCATGCTCCTCATCAGATTCACTTCGAGGCTATCATAAGAATTTTGAGGTACTTGAAGTCTGTTGCTAGTAAGGGTCTTTATTTTTCAAAGCATAATCATCTTCGTATGGAAGCCTGTACAGATACTGACTGGGCTGGATCAGTAACTGATAGGAAATCAACTTCAGGATATTGCACCTTTGTTGGTGGCAACCTAGTTACTTGGAGAACTAAGAAACAGAATATAGTTGTTAGGTCGAGTGCAGAAGCTGAGTTTAGAGCTATGGCACAAGGTGTGTGTGAACTTTTATGGATCAAATTATTGTTGAGTGATCTAGGTATTGATCAGACGGATTCCATGCGGTTATACTGTGACAATAAGGCCGTCATCAACATCGCTCACAATCCAGTTCAACATGACAGGACAAAACATGTTGAGATTGATCGCCACTTCATTAAGGAGAAACTCACTAGTAGTACCATTTGTACTCCTTTTGTCCAGTCTGGTGAACAACTTGCTGACATTCTCACCAAG
>ANJIBAICHA10122
AGCGTCCGCGCCGCAGATCGCACAAAGATTCCTTCCAAGGACCATCCTTACGATCCAACACATGATTCTGTTCTTTCAAACTTGGCTGTCTGTGATCTGTCCAATTTAGTGAAGCCTCAGGATATCATCATAACAGAGCATTTGACAACCCTCCTTGCTATTGTCCCTAAATACTCACAGAAAGATTGGTTGTCAAGCTACAAGACACTCACCGCTTATGTGATTCGTGACTTTGAATATAATCCAGAAACACAAGAGAGTCGGAAGCAGGAGCTAGAAAAATTAATGCAAGATCAGGAAACACTCAGAAACTCTCTTTGCAATGGTGCTATGCAGCTATGGGGAGCTTTCAGGTTGATAACTTGA
>ANJIBAICHA10123
TTGAATCAGAATGAGACTTATTTCAATTACGATCTTCTCAATAGCTCGGTTGTCACAAGAATGGTGATGAATCAGGATGGTGTTCTAAGGCGCATGACGTGGATAGAAGGATCATCCACGAGTTGGGTTGAACACTTGACTACAGAGATGACAAATTGCGATACTTTTGCATTTTGCGGTCCTTATGGCCTCTGTACTGTTAGTAATTCCCCAGAATGTGGTTGTTTGCAAGGATTTGAACCAAAATTTCCTAAAGATTGGGGTACGGATTGGTCAAATGGGTGTGTTCGAAGAACACCCTTGAATTGTAGTGGTGTTAATGGAGATAAGTTTTGGAAGTACACCGGTGTTAAAGTGCCGGATACAGAAAATTCATGGTTCAATGTGAGCATGACCCTTAAGGAATGTGAGACCATGTGTTTGAAGAAATGCTCGTGTATGGCTTATGCGAATTTGGATGTAAGTGGAGAGGGAAGTGGGTGTTTGCTTTGGTTTAATGAACTTGTTGATATCAGAGTCATTGAAAATGGCCAAGATCTTTATGTTAGAATGGCTGCCTCTGAATTTGGTCAAGCTGGCCACAATTGGAACAAGGCAAAGACGATCATAGTCATCTCAGTAGTCTCAACAGCAACACTTATACTTGGCCTGGCCATTTCATTGTACATTTGGAAGAAGAAGGAGTGGCAAAAGAGAGAAGGAAGAACAATAGGTCATCCTGAACAAGGTTACTACAAAGAATCCAAGAATGAAGATATAGAATTA
>ANJIBAICHA10124
ATGATTGTCAGATTTAAGGAGAGAAAAGATGGAAAGAGCTCGTGGCAGTGGTCTAAATTTCCCAATAAGGTTGCGGTACAGCTGAATGATACGCATTCTACTATTGCAATTCCAGAGCTAATGCGATTACTAATGGATGATGATGGACTTGGATGGGATGAAGCTTGGGATGTGACAACAAGGACAATTGCTTATACAAATCATACTGTCCTTCCTGAGGCACTGGAGAAATGTTCGCAAGCTGTTATGTGGAAACTTCTTCCTCACCATATGGAAATCATTGAAGAAATCGACAAGAGGGTTTGTCCATCCTGTCTTATTTTCTCTCTTTATTATGTGTATATTGTTTTACAATTTCCGAAAAAAGAAGATGAAATTCTTGCAGTTTATAGCAATGATACGTTCAAAAAATCCAGAACTTGA
>ANJIBAICHA10125
ATGGGTTATTCAAGCAGCGGTTTGGCAAACCAAGTAGAAATTGTCGAAGGCTGGCTTGAGAAGTTTAGCCATTGGGAAGTTGTCAGACATGACATTGTGTTCCCTGTCAGATTTTTTGGTCAAGTTGAAGTACATCCCTCTGGATCGCGGAAATGGGTTGGTGGGGAGGTTGTACAAGCTCTAGCATATGATGTTCCTATTCCAGGATACAAAACCAAGAACACTATTAATCTTCATCTGTGGGAAGCCAAAGCTGGTGCTGAAGACTTCAACCTCTTTCAATTTAATGATGGACAATATGAATCGGCTGCACAGCTCCATTCTAGAGCTCAGCAGGTTGGTTTTTCCTTACTTTATAAAGGAGAGCGAGCCTCCCTTTTTGGCCAAAGAACACAATTC
>ANJIBAICHA10126
ATGAAGAAAAACATTGCTGAATTTGTAGCCAGAAGTTTGCATTGCCAACAAGTTAAAGCTGAACATCAACAACCCACTAGATTACTTCAGTCGCTTCCAATACCAGAATGGAAATGGGAGCACATTACCATAGACTTCATTGTGGGATTGCCTCGCTTCTCTCAAGGTATGGACTCTAACTGGGTCATAGTTGATCGTTTGACTAAATCTGCTCATTTTCTGCATGTTAAAACTTTTTACAATGCGGATAAGTTAGCTAACATTTATATGAATGAGATTGTGAGATTGCACGGTGTGCCAGTATCCATTGTATCTGACAGAGATTCTAAGTTCATGTCAAGATTCTGA
>ANJIBAICHA10127
ATGTTACGGATGTGTGTGTTGGACTTCCAAGGGAATTGGGAGACTTACCTTCCTCTGGCCGAGTTTGTATACAACAATAGTTATCATTCAAGTATTGGAATGGCTCCTTATGAAGCTTTGTATGGTAGAAAGTGCCGATCTCCGATTTGCTGGGCTGAGGTAGGTGATAGACCATTGTTGGGACCGGAACTTGTGCAAGAAATAACTGAAAAAGTGAAACTGATCCAACAACATTTGAAAACTGCACAAAGCCTCCAAAAGAGTTATGTGGACATCCAGAGAAGAGACAGAGAGTACAAGGTCGGTGACTATGTATTTATAAAAGTAACTCCAATGAGAGGTCAGACACGATTTGGGGTGAAAAGAAAAATAGCACCAAGATACATTGGCCTGTATGAAGTCTTAGAGAAAATCAACTCAATAACATACCGAGTGGCCTTACCTCCGGTTATGGAGAATATGCACGACGTTTTTCATGTTTCAATGCTTCGAGATTATTTGAGAGATCCATTGCACGTTATTGAGCCGACACACGTACTTTTGAAAGAAGATTACACATATAAAGCACGGCTAATCCAAATTGTTAACCAAAGAATCAAAAGATTAAGAAATGAGGAAATTCCGTTGGTGAAAGTTGATTGGCAGGATCATGGTGGAACCTATGCGACATGGAAAATAGAAGAATATATGATGAAGAGATACCCTGAGTTGTTTCCTTTGGACGCAGTATTCTTCAAAAACGAAGGTACTTCGAGTTTGGAGGACCAAACTCTTTAA
>ANJIBAICHA10128
ATGAATTATTTGTTATTTGTCTCTACAGCATCTGGAGGTTCTATGGTATGCACGTATGTGTGTTCAACATGTGACATTGTGATTGATGATATGACATTATATGTTGATTTATTGCCATTGGGTCTTAAGCATTTTGACTGTATACTTAGTATGGATTGGTTGACAAAGTATTGTGCAACTATTGATTGTGTGAATAAAACTGTTGTGTTTCGACCACCTGGTGTGCTTGAGTTTGTGTTCGTTGGAAATGGGGTAGCTCCTCCGCCATACTTGATTTCATTTATGAAAGCCAGGAAGTTGTTGGGAAAAAGGGTGCCGAGGCTACTTGTGTTGTGTATTGACAGTATCTTCTGCTAG
>ANJIBAICHA10129
ATGATTTATTTGACCACCTTCAGGGAGCCCAAGTGTTTTCTAAAATTGACCTTCGATCGAGACTATCATCAATTGAAAGTTAAGGCACAAGACATTGAGAAAACCACTTTCCAAACTAGATATGGGCATTATGAATTTTTAGTCATGCCATTTGGGGTAACAAATGCACCTGCCGCTTTTATAGACCTAATGAACAGGGTTTTCGAACAATTTCTCGATGAATTTATAGTTGTGTTTATTGATGATATCTTGATTTACTCCAAAAGCAAGGAAGAACATGAAAATCATCTGACAATTGCCTTACAGATTTTAAGAGACAAGAAGTTATATGCAAAATTTTCCAAATGTGAATTCTGGCTTTATAGTGTAGCATTTCTGGGCCATGTAATCAATAAAGGCGGCATCTCTGTTGACCCATAG
>ANJIBAICHA10130
ATGGAATCTAATGTTCTCAAGGAAGGGAAAGTCTATGTTAGAGACAAAGACAGACAGAAAATTACTTGGACACAAGGGACCACTTCTGATCCACCATTGCTATCTCCTTCTTCTGATGAGTGTCCAGGTAACTTTGAAACCCTTGATATTCCAGAGTATTCTAATATTGATATTCCTATTGCTAAACGGAAGGGTGTGAGGTGTTGTACTCAACATCCTATCTCTAACTTTGTATCCTACTCTAATTTGTCTCCTTCTTATAGAGCCTTTGTGTCCAAAGTTTCTTTTGTTGGTATATCCAATCATTTTCAGGATGCTTTTGCTACTCCTGAGTGGAAACATGCCATGATAGAAAAAATTAGAGCACTTCGTAAGAATGGCACTTGGGAATTGGCTAAGTTACCTAAGGGCAAACGACCTGTGGGATGTAAGTGGGTGTATACTGTGAAGCACAAAGCGGATGGTTAA
>ANJIBAICHA10131
GGTTCCATTGAGCTGTTCCGGACTGGACCATGGAATGGTCTTGGATTCAGTGGGACTCCAGGCCTGAAACCAAATTTCATCTACACATATGGATTGGTTTTCACCAAGGAGGAGGTGTATTTCAGTTATGATCTCGTTAACAGCTCAGTTCTTTCAAGGTTGGCTCTAAGTCATGATGGCATTATGCGGCACTCGACATGGATTGATCGAACCCAGGAATGGGTCCTTTACCTGACTGCACCGATAGATAATTGTGATTATTACAAACTGTGTGGTCCATATGGTAGCTGTAACATTGAAAGCATACCAGTATGCGGTTGTTTGAGTAACTTTGTGCCCAAATATCCAAAGGAATGGGAAAATGGAGACTGGTCTGATGGGTGTGTTCGGAGGACACCTTTGGATTGCCATAACGGAGATGGATTTCTCAAGTTTTCACATTATAAAATGCCAGACACAAGATATTCCTGGTTTAACAAGAGTATGACCTTAACAGAATGCAAGATGGTATACTTGAAAAACTGCTCTTGTACAGCTTACACAAATTTAGACATAAGAGGAGGTGGAAGTGGCTGCTTGCTT
>ANJIBAICHA10132
AGCAATGGTTCCATTGAGCTGTTCCGGACTGGACCATGGAATGGTCTTGGATTCAGTGGAAGACCAAACCTTAAACCAAATTCCATCTACACATATGGATTGGTTTTCACCAAGGAGGAGGTGTATTTCAGTTATGATCTCGTTAACAGCTCAGTTCTTTCAAGGTTGGCTCTAAGTCATGATGGCATTATGCGGCGCTCGACATGGATTCATCGAACCCAGGAATGGGTCCTTTACCTGACTGCACCGATAGATAATTGTGATTATTACAAACTGTGTGGTCCATATGGTAGCTGTAACGTTGGAAACTCGCCAAGATGTGGTTGCTTAAGTAAATTTGTGCCCCGGAATCAAACAGAATGGGGAAATGGAGATTATTCTAATGGGTGTGTTCGGAGGACA
>ANJIBAICHA10133
ATGTTACTGGATTGGTCGAAGCGCTTCCACATTATCAATGGGATTGCACGCGGGCTTCTTTATCTTCATCAAGATTCTAGGCTGAGAATTATTCACAGAGATCTCAAAGCTAGCAATATTTTGCTAGATATTGACATGAACCCAAAAATATCAGATTTCGGAATAGCTAGAAGTTTTGGAGGAAATGAGACAGAAGCAAGTACAAATAGAGTGATTGGAACATATGGGTACATGTCTCCAGAGTATGCAATAGATGGGTTATTTTCAGCAAAATCAGATGTATTCAGCTTTGGTGTTTTGGTGTTAGAGATTGTGAGTGGGAAGAAAAACAGAGGTTTTTATCATCCAGGGCACCGCCTCAACCTACTTGGCCATGCATGGAGACTCTATGAAGAAGGCAAGTCATTGGAATTGATTGATGAGGCTCTATGGGACTCATGCTACCAGATTGAAATGTTGCGATCAATCCATGTGGGTCTGTTATGTGTACAAGAAAGTCCAGAGGATAGGCCAAGCATGTCATCTGTAGTTCTAATGTTGGCCAGTGAAGTTGCATTGCCTCAAGCCAAACAACCTGGCTTCTTCACTGCAAGAAATGTTCTTCAAACTGGTTCTTCGTCAAGCAAGGAAGCAATAACTACAAGCAACAAAATCACCATCACTCTATTAAGTGCTCGATAG
>ANJIBAICHA10134
AGGACTGTTGTATGGGTTGCCAATAGAGAAATCCCACTCCTCGATTCGTCAAGCGTCTTAACTATAAGCAACCCTGGAATTCTTGCCCTTGCCAATGGTACTGGCAGCGTCATTTGGTCTCCCAATATGACAGGATCTACATGGGACCCTGTTGCACAACTGATGGAGTCTGGAAATCTTGTTGTGCGAGATGCCAACGATCAGTCTGGGCATTTTCTGTGGCAAAGTTTTGATTATCCATGTGATACTCTTTTACCGGGCATGAAGCTTGGAAAGAACTTTGTAACGGGCCTAGAGCGCCACCTCTCCTCCTGGAAGAGCAGCGATGATCCAGCTCCAGGTGAGTTTACATACCGGTGTGATCCTCAAGGATACCCACAAAATATTCTGAGTAGGGGTTCTGTTGAACTGTACCGAACTGGGCCATGGAATGGTATCGGATTCAGCGGGAGACCAAACCTTAAACCTAATACAATCTACAAATATGAAGTGGTTTACACTAAGGAGGAGGTGTACTATCATTATGAACTCCTCAGCTCAGTTATTTCAAGGGTTATTATGAGTCATAATGGTGTTCTCGAGCGCTGGACATGGATTGATGAAACAAGGGAATGGGTCCTTTACTCGACTGGACCAGCTGATAACTGTGACAACTATAAACTATGTGGTCCGAACGGTGACTGTAACGTTGGAAACCTTCCACCCTGTGGTTGTTTGAGTAAATTTGTGCCCCGGAACCAAACGGAATGGGGAAATGGAGATTGGTCTTATGGGTGTGATCGGAGGACACCGTTGGATTGCCATAATGGAGATGGATTTATCAAGCATTCGGGGTATAAACTGCCGGACCCACGGAACTCCTGGTTTGATAGGAACATGACACTCGGGGAATGCGAGATGGTATGCTTGAAAAACTGCTCTTGTATGGCTTATGCAAATTTAGACATAAGAAGCGGTGGAAGTGGCTGCTTGCTTTGGTTTGACGAGTTGATTGATATGAAAGAGTTAAATGTAAATGTGCAAGACATTTACATAAGAATGGCTTCCTCTGAGTTAGTCCATAGCAAGAAAAGAGAGATAGTGGCAGTGACCTTGGCATTATTAGTTGGACTTATTCTGCTCAGTATAAGCCTGATCGTGTATCTCCGAAAAAGGAAAAGGAAGAATTCACAACTAAACAGAGAAGGAATTTTGATGCACAAGTCTGAACATGGTTACACTAACAAAACCCAAAAGGAAGATCTAGAGTTACCATTGTTCGACTTTACTGTAATAGCTGATTCCACAAATAATTTTTCAATCAACAATAAACTTGGAGAGGGTGGATTCGGACCTGTTTACAAGGGTACACTGGAAGGAGGACAAGAAATAGCTGTGAAACGGCTCTCAAAGAATTCTAGCCAAGGACTTAATGAGTTTAAGAAT
>ANJIBAICHA10135
AGGACTGTTGTATGGGTTGCCAATAGAGAAATCCCACTCCTCGATTCGTCAAGCGTCTTAACTATAAGCAACCCTGGAATTCTTGCCCTTGCCAATGGTACTGGCAGCGTCATTTGGTCTCCCAATATGACAGGATCTACATGGGACCCTGTTGCACAACTGATGGAGTCTGGAAATCTTGTTGTGCAAGATGCCAACGACGAGTCTGGGCATTTTCTGTGGCAAAGTTTTGATTATCCATGTGATACTCTTTTACCGGGCATGAAGCTTGGAAAGAACTTTGCAACAGGCCTAGAGCGCCACCTCTCCTCTTGGAAGAGCAGCGATGATCCAGTTCCAGGTGAGTTTACATGCTGGTGTGATCCTCAAGGATACCCACAAAATATTCTGAGAAGTGGTCCTAATGTGCTGTTCCAAACTGGGCCATGGAATGGAATCAGATTCAGTGGGAGACCAAGCTTTCAATCTAATTCAATCTACACATTTGAATTGGTTTCCACCAAGGAGGAAGTGTATTATGATTATAAACTCCTCAGCTCAGTTGTTTCAAGGATGGTTCTGAGTCATATTGGCGTTTTGCAGCGCATGATGTGGATTGATCGAACCCAGCAATGGGTCATTGGCCTGACTTCACCGACTGATAACTGTGATACCTATAAACTGTGTGGTCTGAATGGTAACTGTAACGTTGGAAACAATCTGGTATGTGGTTGTTTGAGTAAATTTGTGCCCAAGAACCAAACGCAATGGGGAAATGGAGATTGGTCTAATGGTTGTGTTCGGAGGACACCGTTGGATTGCCGTAATGGAGATGGATTTTTCGATTTTTCAAGTATCCGGGCTATAAAATGCCAGTCACACGAAACTCCTGGTTTTACTGGAACATGA
>ANJIBAICHA10136
ATGCCAGACACACGCAACTCGTGGTTTGACAGGAGCATGACCCTGATGGAATGTGAGACAGTGTGCTTGAAAAACTGCTCTTGTATGGCTTATGCAAATTTAGACATAAGAAGCGGTGGAAGTGGCTGCTTGCTTTGGTTTGATGAATTGATTGATATGCAAGAGTTCAGTGAAAATGGGCAAGACATTTACATAAGGATGGCTTCCTCTGAGTTGGGTCAAGCTGACCACAACTTGAAGGCAAGAAAGAGGCTTGTAGTCATCTCAGTAATCTTGACAGGAACACTTGCCTTGGGCATTTCATCGTACATTTGGAAGAAAAAGTGGAAGCCAAAGACAGAAGGACGAAGAAGACATCATCCTGGAGAAGCTTACTACAAAGAAGCCAAGAATGAAGATATAGAATTACCGTTATTTCACTTTTCTACAATCACTAAAGCTACAGAAAACTTTGCAATTAACAATAAGCTTGGAGAGGGCGGATTTGGACCTGTTTACAAGGGTATGCTAGAAGGGGGACAAGAGATTGCTGTGAAGTTGCTTTCGAAGAATTCAAAACAAGGAGTTGATGAGTTCAAGAATGAAGTCATCTGCATTGCCAAGCTTCAGCATCGGAATCTTGTAAAGCTTCTAGGATATTGCATTCAAGGAGAAGAAAGGTTGTTAATATATGAATACATGCCCAACAATAACTTGGACTCCTTTATTTTCGATCAATCACAAAAGATGCTACTGGATTGGCCTATGCGCTTCCACATCATCAATGGAATTGCTCGGGGGCTTCTTTATCTTCATCAAGATTCCAGAGTGAGAATTATCCATAGAGATCTGAAAGGTAGCAATATTTTACTAGACCATGAGATGAATCCAAAAATATCAGACTTTGGCTTAGCCAGAATTTTTGAAGGAAATGAGACGGTAGCAAATACGAAAAGAGTGGTTGGAACATATGGGTACATGTCTCCTGAATATGCAATTGAGGGGCTATTCTCAGTAAAGTCCGACGTATTTAGCTTTGGTGTTTTGGTATTAGAAGTAGTGAGTGGGCAGAGAAACAGAGGATTTTTTCACCCAAGTCACCACCTCAACCTTCTTGGACACGCCTGGAGATTATACAAGGAAGGCAAGACTACAGAGTTGATTGATGTACAACTACGGAACTCATGCAATCTAACTGAAGTGTTACGTTCAATTCACGTGGGTTTATTGTGTGTGCAACAACAGCCTAAGGATAGGCCTAGCATGGAAAGTGTGGTTTTGATGTTCAGTAGAGAGGGTGCTGTGACTCATCAGCCTAAACAGCCTGGTTTTTTCACTGAAAGAAATCTCCTTGAAACAGAGTCAGAAAGAAGAAAGATTGAACAATGTTCAGCCAATATGGTCACCATAACACAGTTAGAGGCCCGATAG
>ANJIBAICHA10137
GATCAATCACAGAAGATGCTACTGGATTGGCCTAAGCGCTTCCACATCATCAATGGAATTGCTCGGGGGCTTCTTTATCTTCATCAAGATTCCAGACTGAGAATTATCCATAGAGATCTGAAAGGAAGCAATATTCTACTAGATTATGAAATGAACCCAAAAATATTAGACTTTGGCTTAGCCAGAATCTTTGGAGCAAACGAGACGCAAGCAAATACGAGAAGAGTGGTTGGAACATATGGCTACATGTCTCCCGAATATGCAATTGAAGGACTCTTCTCAGTAAAGTCCGACGTATTTAGCTTTGGCGTTTTGGTACTAGAAATAGTGAGTGGGAAGAGAAACAGGGGATTCTATCACCAAGACCATCACCTCAACCTTCTTGGGCATGTAAGCATAGAGTTGAATAATATAATCTTACAAAAGAAAGTTACAGAATGA
>ANJIBAICHA10138
AAGCTCAAACCAAGCATTCTACCACTCCAAACTCGACCTCTTGGGTCCAAATTCTGGAAAACATATCTAATTCAATGTATAACAAGTTTCAAAGCTCAATTTATGAATTCAAGCCCCAAAGGTGAGTCAATTAAAACCATATTCAAACCCATTTTCAAGAATATGAAGAACATGCAAACATGCATGGATTCAAACCAAATTCAACCTTCAAAGCTTGTTCAGATGGACTCATTTCTTCAAGAACATGATGAATTCATGGACTCAAGCCTAATTATGAACATGCATGTACAATTTTACCATGAATTCAACTCAAAACTCATCAATTCAAACATGCATGCATGA
>ANJIBAICHA10139
AAAACCCCAAAAACCAAACCCCTTCTTTCTCTCTCTCTCTCTCTCTCTCTCTCTCTCTCTCTCTCATTGTCATTGTCATTGTCATTGTCATTCTCATTCTCATTCATGGCGCTCCCTCAATTTCACTTCCTTCTTCTCCTAGCCCTAATCTCTCTCCTCTCTATCTCCTCCTCCTCTTCCACCACCACCATCCACGAGCTACTCCGCTCCCACGGCCTTCCACCTGGTCTCCTCCCCAATTCCGTCAAGTCCTACACTCTCTCCGACACAGGCCTCCTCGAGGTCTACCTCGATCAACCCTGTTTAACCAAATTCGATACCATGGCCTTCTACGACAGCGTCGTCAAAGCCAATCTCACCTACCGGAGTCTCTCCGGCGTCCAAGGTCTCTCTCAGGAAGAGCTCTTTCTATGGCTTCCTGTTGTCGATATCCTCGTCGATGACCCCAAATCAGGCCTCATATTGTTCGACATTGGACTCGCTCACAAACAGCTCTCTCTCTCTCTGTTTGAAGATCCACGCGATTGTAAATCTGATCAAGGTAAATTGGGTTTAGTTTTTACATTTATCGCCATGAAAATAATTCAAATAATTCAATTTTTTTTTTGGGATTTTTAG
>ANJIBAICHA10140
AAAACCCCAAAAACCAAACCCCTTCTTTCTCTCTCTCTCTCTCTCTCTCTCTCTCTCTCTCTCTCATTGTCATTGTCATTGTCATTGTCATTCTCATTCTCATTCATGGCGCTCCCTCAATTTCACTTCCTTCTTCTCCTAGCCCTAATCTCTCTCCTCTCTATCTCCTCCTCCTCTTCCACCACCACCATCCACGAGCTACTCCGCTCCCACGGCCTTCCACCTGGTCTCCTCCCCAATTCCGTCAAGTCCTACACTCTCTCCGACACAGGCCTCCTCGAGGTCTACCTCGATCAACCCTGTTTAACCAAATTCGATACCATGGCCTTCTACGACAGCGTCGTCAAAGCCAATCTCACCTACCGGAGTCTCTCCGGCGTCCAAGGTCTCTCTCAGGAAGAGCTCTTTCTATGGCTTCCTGTTGTCGATATCCTCGTCGATGACCCCAAATCAGGCCTCATATTGTTCGACATTGGACTCGCTCACAAACAGCTCTCTCTCTCTCTGTTTGAAGATCCACGCGATTGTAAATCTGATCAAGGTGTGTTGATGAAGAATGCAAGGAAAAAGAAAGGGTTATTTGAAGCACAAAGATAG
>ANJIBAICHA10141
GATAAAGAGCACTGTTGGAAGTTCCATGGTCGGCCTACTCAAGGCTATGGTCGTGGTGTTCGTCCTCAAGCACATGTTTCTAAGACTACTGCTCGTGCCGCGGGTAACACTAGTTCTATTTTCCAGGATGAGCTTCACACTCTCAGGCATTTGACGGCTCGACTTGATTTTTCCTCTATCTTAGCTCCTTCCTCTTCTGCCTCTTCCAACTTTGCCTACACAGGTATTTCTGCTAGTGCACTTAGTACCTCTTCATTGTCGCCTTGGATCATTGATTCTAGTGCTACCGATCACATGACGGGTACTTCTAGTCTTTTTCATTCTTATTCACCTGGTTCTAGGCGAGATAATGTTAGAGTGGTTGATGATACTTTATCCTCTATCTCCGACAAGGGTTTAGTTCATTACACCTCTTTACTTTCTCTTTCATCTATTCTTCATGTTCCTAATTTTTCCACTAACTTACTTTCTATTAGTAGCATTACTACTGCTCTCAATTGCTCTGTAACCTTTTTTCCGACTCATTGTGTCTTTCAAGAACTGGCTACCGGGAAAATGATTGGTAGTGGTAGAACATAA
>ANJIBAICHA10142
AGATTGCGGATAAGGAGGCATCATATCAGCATGAGTTGTTTTTTTTCCCTTCCTAATCAGCGAGCTGTTATTTGTGGTGAGGGGGAGCCTAAGAGTTCTGTTGATGAGTCGTTTGATATCGGTGGTCGTTTGGACAGAGCCGATCTTAAGACTTATTCAAGACGTCTGAAAGAGCAGACTTTTCTTGTGTCACCAGGTCAACCATCATCTCTCATGCCAGTTGAACACCTACTTTCCACTGACTCTACAAGTAATGATCCCCAGCCTATTTCTCCACTAGTTGTTGATAGTCCTGTGTCTCCTTCACCAGTTGTTGATAGCCCTGTTGCTGATGATTTGAGTCTTCCTATTGCTCTTAGAAAGGGTGTTAGAGCCTGTACTGGACACCCCATTTCTAAATTTGTGTCATATGATTCGTTGTCTTCTACATATTGTGCCTTTGTTTCATCTCTTTCTTCTGTGTGTATTCCGCAAGGTTGGAAAGAAGCTATCAACGATCCTAAGTGGAAGGTAGCTATGGTAGACAAGAAGAAAGCTTTGAGTAAAAATAACACTTGGGAGTTGGTGTCTCTTCCTAATGGAAAAAAACTAATCGGATGTAAATAG
>ANJIBAICHA10143
ATGGCTAAAAGCGAGGGTCAGGACTCTAAGGGCAAGGAAGAGAGTGGACTAAGCCGTAGAATGACTCTTGGTGACAGTCCTTCTCTCCAGATTAGTCTGGTCAAGCTTAATGGTACCAATTACTTGATTTGGTCCCGCTCCTGTAACCTTGCCATTGCCACCCGGCGTTTGACTGGCTATATTACTGGTAGTACCAAGCAATCTACTGAAGATGATGCTTTATCTGCTCAATGGATTTCTGAGAATGCTTTAGTTATGACCTGGCTGATCAATTCTATGGAGTCTACCAGTAGTCAGACTTTTCTTTTGATGGATACTGCTCACAACATCTGGATAGCTGCATCTCAAATGTATTCTCAAAAGGGTAATGACGCACAGGCCTATGAATGGAGAAAGAAGATTAGTAACTTGGATCAAAAGGATCATTCTCTTGCAGTCTACTATGTTGAGTTGAGTGGTTTATGGCGGAAGCTAGATTACTACTAG
>ANJIBAICHA10144
ATGAAAGTTCCCAAGTCTTTTTGGAAGGATGTTGTTCTTACCGTTGCTTACCTTATTAACCGTATGCCCTCTAGTGTCATCAACTTCCAAATTCCTCTTGAACTTCTTCCTGTGACTTATCCCACTTCTTCCCTCCCGCCTCGGGTTTTTGGTAGTGTCTGTTTTGTTCATCTTCAACGTCGTACTCGTGGGAAGCTTTATCCTAAGACTGTCCGGTGTGTCTTTCTTGGTTATTCTGCTACTCAAAAGAGCTACAAATGCTATAACCCTCACACTCGTAAGCTTTATGTTAGTATGGATGTCACCTTCCGTGAATTTGAGTCTTTTTTTCCTTGTCCTCCGCTATCTCCTCCGAAGGAGTGTTATGGATGA
>ANJIBAICHA10145
ATGGACCCAGTGTCATTGACAGCTTCTGAGCTATCCATGGGAATTGCTATGAAGCGATACTCGAGATATCTTGATTCCTTGAAGTCTTCTTCTCCTGGTGGTGGTGTTAATCTTGACAGCCTCATGAATGGTGCCATTAAAAAGAAGCTAAAGATTCCAGAAAATGTGCAATGGGGAGGACAGTCAGATCTTGTTTTCACAGCACTTGCTGGTGATTTTATGAGGCCAAGGATCAGTGAGATGCACAGATGCAAGGGAGAGAGAGAAGGAGAGAGAGTGAGGGAGACAGGGTCGAGGTCG
>ANJIBAICHA10146
ATGGAAAAGTTCTATGTTGTTTTTCTTGTTTTCTCTGTTTTCTTCTTTCTTCCATTCTTTCATGGTGGATTAGAATTAGCCATGGCTAAAACAACCCAAGATGGATCTGAACAGTGGGGTTATGTTCAAGTCAGACCCAAAGCCCACATGTTCTGGTGGTATTACAGGAGTCCATACAGAGTTGAAGATCCAGAAAAGCCTTGGCCAATAATTCTCTGGTTACAGGGTGGACCAGGTGCTTCAGGGGTTGGGATTGGAAATTTTGAAGAGGTTGGACCATTGGACACTGATTTGAAGCCTAGGAATTCAACATGGCTGAGAGAAGCTGATCTCTTGTTTGTGGATAATCCAGTTGGAACTGGATTCAGTTTTGTGGAGGATACAAAGCTGTTTGTGAAAACTGATGAAGAGGCAGCAACTGATTTGACTATGTTGTTGATGGAGATCTTCAACAAGAATGAGTCTCTTCAAAAGAGTCCTCTATACATTGTAGCAGAGTCCTATGGAGGAAAATTTGCTGCGACTCTTGGATTGTCTGCTCTAAAGGCTATTGAATCTGGAAAATTGAAGCTTATTCTTGGAGGAGTTGCATTGGGAGATAGTTGGATCTCACCAGAAGATTTTGTGTTCTCATGGGGTCCTCTTCTCAAAGATGTGTCAAGACTTGACAGCAATGGTGCCCAGAAATCAAACAGTTTAGCTCAGCAAATTAAGCAGCAAATCGACAATGGCCAATTCGAAGACGCCACAAACTCATGGAGTGCACTTGAGGATGTGATTAGCTCCAGCAGTAATTCTGTCGTACGTGTAGTTCGCACCCCCAAAAAAATGAAATTAATTTCTTAA
>ANJIBAICHA10147
ATGGCTAAAACAACCCAAGATGGATCTGAACAGTGGGGTTATGTTCAAGTCAGACCCAAAGCCCACATGTTCTGGTGGTATTACAGGAGTCCATACAGAGTTGAAGATCCAGAAAAGCCTTGGCCAATAATTCTCTGGTTACAGGGTGGACCAGGTGCTTCAGGGGTTGGGATTGGAAATTTTGAAGAGGTTGGACCATTGGACACTGATTTGAAGCCTAGGAATTCAACATGGCTGAGAGAAGCTGATCTCTTGTTTGTGGATAATCCAGTTGGAACTGGATTCAGTTTTGTGGAGGATACAAAGCTGTTTGTGAAAACTGATGAAGAGGCAGCAACTGATTTGACTATGTTGTTGATGGAGATCTTCAACAAGAATGAGTCTCTTCAAAAGAGTCCTCTATACATTGTAGCAGAGTCCTATGGAGGAAAATTTGCTGCGACTCTTGGATTGTCTGCTCTAAAGGCTATTGAATCTGGAAAATTGAAGCTTATTCTTGGAGGAGTTGCATTGGGAGATAGTTGGATCTCACCAGAAGATTTTGTGTTCTCATGGGGTCCTCTTCTCAAAGATGTGTCAAGACTTGACAGCAATGGTGCCCAGAAATCAAACAGTTTAGCTCAGCAAATTAAGCAGCAAATCGACAATGGCCAATTCGAAGACGCCACAAACTCATGGAGTGCACTTGAGGATGTGATTAGCTCCAGCAGTAATTCTGTCGATTTCTATAATTTTTTGTTGGATTCGGGGATGGACCCAGTGTCATTGACAGCTTCTGAGCTATCCATGGGAATTGCTATGAAGCGATACTCGAGATATCTTGATTCCTTGAAGTCTTCTTCTCCTGGTGGTGGTGTTAATCTTGACAGCCTCATGAATGGTGCCATTAAAAAGAAGCTAAAGATTCCAGAAAATGTGCAATGGGGAGGACAGTCAGATCTTGTTTTCACAGCACTTGCTGGTGATTTTATGAGGCCAAGGATCAGTGAGGTTGATGAACTCTTAGCTAAGGGAGTCAATGTGACCGTATACAATGGGCAACTTGATGTCATTTGTGCAACCAAGGGGACTGAAGCATGGGTTGAGAAGCTAAAGTGGGAAGGCCTCAAAACTTTTTTGAGCATGGATAGAACTCCCATCTACTGTGGAGATGATAGAGTGACAAGGGGGTTCATGAAATCGTACAGAAACTTGCACTTCTACTGGATTCTTGAAGCCGGCCACTTTGTACCCGTTGATCAGCCATGCGTGGCATTGAACATGGTAGGTACGATCACACAATCACCCATTTCATTACTTCCAAGTAAATGA
>ANJIBAICHA10148
ATGGGATTGTTAGACAATAGAAGTCTTCATTGTTTTTTAGTTGAAGAAGTTAGAAATAAAGACCTGTTTGATTTCTGGGCACCATTGCTGTCAAGTCTTGACACATCTTTGAGAAGAGGACCCCATGAGAACACAAAATCTTCTGGTGAGATCCAACTATCTCCCAATGCAACTCCTACATATTCAAAAACAATTCAAAGTCACAGAGTTAAGACACTGTCACATAGGGATGAAATTAGTAGTACTTCAATGACAAAACAGTTTTTTGGGTTTATTAAACTCTTCAACCCTCTATTTTAA
>ANJIBAICHA10149
ATGGACCCAGTGTCATTGACAGCTTCTGAGCTATCCATGGGAATTGCTATGAAGCGATACTCGAGATATCTTGATTCCTTGAAGTCTTCTTCTCCTGGTGGTGGTGTTAATCTTGACAGCCTCATGAATGGTGCCATTAAAAAGAAGCTAAAGATTCCAGAAAATGTGCAATGGGGAGGACAGTCAGATCTTGTTTTCACAGCACTTGCTGGTGATTTTATGAGGCCAAGGATCAGTGAGGTTGATGAACTCTTAGCTAAGGGAGTCAATGTGACCGTATACAATGGGCAACTTGATGTCATTTGTGCAACCAAGGGGACTGAAGCATGGGTTGAGAAGCTAAAGTGGGAAGGCCTCAAAACTTTTTTGAGCATGGATAGAACTCCCATCTACTGTGGAGATGATAGAGTGACAAGGGGGTTCATGAAATCGTACAGAAACTTGCACTTCTACTGGATTCTTGAAGCCGGCCACTTTGTAAGTCTAAACAAATCATTAACAATGCTAATTTTTTTTTTTTTAAATAAAAAAAAACAATGCCATATACTAGTATATATATTTAAAATTTTAATCAAAATTACTAATATGTGA
>ANJIBAICHA10150
ATGCAGTCAAATTCATCTCCATCACCACCATTATTTCCGCTGAGTCCATTCTCATTCAATGGCGATTTGAGCGACGGGGGTTTCGAGGGAACTAGGGTTTTGTTCTTCGCTTCGTTGCTCTTCTTCCAAGGGGGCGGCATGGATTTCTCCAAGGTCGGAGAGAAGCTTCTCAGCTCAGTTCGCTCTGCCCGATCTCTCGGTCTCCTTCCTTCCACTTCCGATCGTCCCGAGGTTCCTGCACGAGCTGTAGCAGCAGCAGCTGTTGCTCGTGCTCTTGCTGGACTACCCCCTCATCAGAGGTATAGTCTCCCATCAAGCTCTGAAGAGTTGAGTTCGATATATGGAAGCAAGCCCCATGGTCAAGTAGTGGAGGAGCTTGAGGAAGAATTTTACGAAGAGGAGTTTGATCCCGTAAGACATGTTCTAGAGCATATGCCGTCTGAAGAAAATGACGTAGCATATTTTGAGGAAAAGGCCACTGTTAGATTAGCACAATTGGATAGCATAGCAGAACGTTTGTCCCGCCACGTTATGGAGCATCATGAAGAAATGGTGAAGGGGATGCATTTGGTGAGGGAATTGGAGAAAGACTTGAAGGTGGCTAATGTCATTTGCATGAATGGGAGAAGGCATCTAACCTCATCAAGGAATGAGGTATCAAGGGATCTCATCGTCACAACAAGTTCCAAAAAGAAGCAAGTTCTTCTGGACATGCTTCCAATTTTAACGGAACTTCGTCATGCATTGGACATGCAAGTAGCGCTTGAAAACCATGTTGAGGAAGGAAACTTCTTTAAGGCATTCCAAGTCCTATCCGAGTATTTGCAGCTTTTAGATAGTTTTTCTGAGCTTTCGGCCATACAAGAGATGAGCCATGGTGTTGAGGTTTGGCTGGGAAAAACTCTTCAAAAGCTGGATTCACTTTTATTAGGGGTGTGCCAAGACTTCAAAGAGGATGGCTATATAACTGTGGTTGATGCTTATGCGTTGATTGGGGATGTTTCTGGTCTTGCTGAAAAGATACAAAGCTTCTTTATGCAGGAGGTTCTCTCAGTAACCCATTCTGTCTTGAAAAATATTTTGCAGGAGGACCTGGAAACTTCCAATATGCAAAGTAGTAGTTCCAGACTTACCTACAGTGATCTATGCCATCAAATACCTGAATCCAAGTTTAGGCAATGTTTATTGACAACACTAGCTGCCCTTTTTAAATTGATGAGTTCATATCATGCAATCATGAGCTTTCAACTAGCGGATAAGGTTTCAGCATGCCATGCTCCACACATAAAGCAGAAGCAACGTGATGTTCCTGGTGTTTCTGGGGATGTTCAGCATGTTGATACAGTAAAAGGAAATTCTTATAGTTCAAATGAAGACAATGGTTTGCTCTCTGAGTCTATGGACAGAGTACATACAACAGCTACCACCTCTTCAATTAATGCTACTGAAACTAATGGTTCCATGTGTATAAACTCTTCTGATTCAGTTGATGAGTCAAGGAATGGTGGGAGTGAAGCATCAAGTAGTGGGTCTCCATGGTTTCAACTGAGGAAAGATGCTACAGTATTTGTTTCGCAGACCTTACAGAGAGGTCGCAAAAATCTTTGGCAGCTCACAACAAGCCGTGTATCAGTGTTGCTTTCTTCTGCTGCTGTTTCTTCATCCAGCATTCATCAATTTTTGATAAATTATGAAGACCTGAACGTCTTCATCTTGGCTGGCGAAGCTTTTTGTGGAGCTAAAGCAGTTGAGTTCAGGCAGAAAGTGAAGGCTGTGTGTGAAAACTATTTTGTTGCTTTTCATCGGCAAAATATATATGCACTGAAAATGGTTCTGGAAAAGGAGAATTGGCTAAAATTACCTCCAGAAACAATACAAGTTGTAAGTTTTGCTGGGCTTGTTGGTGATGGAGCAGCCCTGATTGTTCCATCTGAACGTAACTCTTCTAATAAAAGGGTGCTGCATTCCAATAAATCAGCAGATTCAGTTGAAACTGGTCCTAAGAAGAGTGGATTTTCCTATTGGCTTAAAAGCGGAAACCCATTTTTGGTGAAACTAAGTTCCAAAGAATACCATGATTCCTTTTCACTAAATGGGTCTAACTCTGGAGAATCTGATGGAAAAATTAATGAGAATTCTCAAAGTGACAAGTTTTCTCCAAAAACCAATGATTCAAATCATGTAAATGGTAGTAATTCTGTCTCGGAAGATGAAAATGAAGATCTTCATGCAGACTTCATTGATGAAGATAGTCAACTCCCAAGTCGGATTTCTAAGCCCAACCATTCTAGAAATAATTCTTCTCATTGCAATGATGAAGAAATGACAGCACAAACAGGATCATCACTCTGTCTTCTAAGGTTGATGGATAAATATGCAAGGCTTATGCAGAAACTGGAGATAGTCAATGTTGAGTTTTTTAAGGGAATTTATCAGTTGTTTGGGATTTTTTTCCATTTTGTTTTTGAGACATTTGGTCAGCAGAACACTTTCCCTAGTGGAAAGGGCTTGGGTGACTCGCTTAGTTATCAACTAAAGACAGCATTATACAGAATAACACAAGATTGTGATCAATGGATAAAACCCCAGTCTGTATCATTTTTTTCCTCTTCCCCAACGTCGATGAATACATCCCTCACTCATATGGAACTGATGCCTGCTAGTCCACAGAATACCAATTTTGGTCACCCACTTAGCACATCTTTTGGGCTCAAGGAAAGATGTGCAGGTGCCGATACTATATCTATTGTTGCTCGATTATTGCTTAGATCTAAAGCTCATCTTCAATTGATGCTTTTGCAAAATAATGCTGCTGTAGTTGAAGATTTCTATGCACATTTGGTGGATTCTGTACCAGATCTTGTGCAGCATATTCATAGAACTACTGCAAGATTACTTCTTCATATTAATGGGTATGTTGATCGGATTTCCAATGCCAAATGGGAAGTTAAAGAGCTTGGACTAGAGCATAATGGGTATGTTGATTTGCTGTTGGGAGAATTTAAGCACTACAAGACGAGACTTGCTCATGGTGGAATTCCAAAGGAGGTTCAGGACCTCCTCTTAGAATATGGAGTTGAAATTGTTGCTGAAACTCTCATTGAAGGCCTATCACGAGTAAAGAGGTGTTCTGATGAGGGACGGGCTCTTATGTCATTAGATCTTCAGGTTTTGATAAATGGCCTACAGCATTTTGTCCCCACAAATGTGAAACCAAAATTACAAACGGTTGAAACTTTCATCAAGGCGTACTATCTTCCAGAAACTGAATATGTGCACTGGTCACGTGCTCATCCGGAATACAGTAAAAGTCATATTGTAGGGTTGATCAACCTTGTAGCGACAATGAAAGGTTGGAAAAGAAAAACACGGTTGGAAGTAATAGAAAAGATAGAGGGAGCTGGACTGTAG
>ANJIBAICHA10151
AAGTCTACTTCTCCCATGTCCTTCTCATGTTGTCGCTTTCCAAAATGGATATTTCTGTTTATCATATCTCTTGGACATGGGCCAATATGGAACATGTATGGTGATTTAACTGCATCATCTGGTATTGTTATTGAGATGTTCAACTTGTCGGCCTGTATAATGATCCGTATACTTTATATCAACCAGAAGATGCTTGGTCTTATCAATTTTATTTCTTGGGGAAATTGGTTACAATTCTCAATTCTTTCTTTGCTTTTATACTCTGTTTGCCACATGTTGGTCTTTTTATTTTTGATTTTTTGGATTTTGCATCAGGAATGCAATTTCTGCTTCAATCATTCTAGGTTAAAATTCTTTTGGTTTTACTTTTTTTTGGAATATTTTATTGTTCATATCAATATTCAGTACTAG
>ANJIBAICHA10152
ATCGCCGGCGGGGAATCTCCGGCGAACTTGTCTAAACAATCTAGTAAAAAGAAAGAGGTTAAAAAAGCTAGGGATTGTAGTTTTGGGAGTAAAAAGTACAGAGAGCTTCCCGATCAATCGCCGTATGTTACGGTGGCGGAAGAGAAGGAAGGTGAAGTGAGGTTAGAGGAAACAAACCGTGCAAATTTGGCGACTGAGCATTTGCCATCGATGCCGAGGTTTCGGGAGTCTGAGTGGGATGACAACATTGGTTATTTTATTAAGAAGAAACTTCGTGTTTGGTGTCGGGTCCCAAAGGGGCAGTGGCAGTTGGGA
>ANJIBAICHA10153
AACAAGCCCCCAGCAGATCGCACAAAAAAACGAATGGTGCTGCGTGATTGCCATTTTCCCATCATCGGTGCTGAAGAAATTCTTCAACTATTTCATAGCATAAAATCTTGCTTGCTTGCTTCGATTACTGATCTCGAAACCCGAACAAAGATGAATTCTGTTTTAAACAGTTGCAGAGGTACAATTTCAAGCTCCAAACTCCACAACACATGCACTCATGGTAAATCCAAGGTTCCTACCGGAACACTAAACGTATCGTCTGTGGATCAAAATCTTCACCGGAGCAACAGTTTTGAAGTTTTGACGATAGTAAGTGGCGTTGCAGCAGCAAATTTGGTTGTGGCTAACGCAGCAGAGGCTTTAAGTATGGAGAATATTATGGAAGGAGCTGCATCTGTTTATACTTTAGCAGATGGAAGTGTTGGAGATTGGTTTGGAGGCTTCCTATATTCAGCTGGACAACAGGCTAATGAAGCTGTTCAGGACCAGCTATCAGCTCTCAGTTTTACTAGCTTGGCTGTTATATTTGGCGCGGGGCTTGTAACTAGCCTTTCTCCTTGTACACTGAGTGTTTTACCGCTGACCCTTGGTTATATTGGAGCTTTTGGCTCAGGGAAAAGCAAAACAGAGGTCATTGGGAACTCGGTTGCATTTTCATTGGGATTGGCTACTACGCTGGCAATCCTTGGTATATCAGCATCATTTGCTGGAAAGGCGTATGGACAGATAGGGCAGGGACTACCTGTGGTTGCTTCTGGTTTGGCCGTAATTATGGGTCTAAACCTCCTGGAGATAATTGAGTTACAGCTTCCTTCATTTTTCAACAACTTTGATCCTCGTGCTGCTGCTGCTAATTTCCCTTCAGGTGTGCAAGCATATTTGGCTGGGCTTACATTTGCATTAGCCGCTTCACCTTGCAGCACTCCTGTGCTGGCAACCCTGCTTGGATACGTAGCTGCATCCAAGGATCCAGTAATAGGGGGCAGCTTACTGTTGACATACACAACTGGCTATGTTGCTCCTCTACTTCTAGCTGCTTCTTTTGCAGGAGCATTGCAGAGCCTGCTTTCATTCCGCAAATTCTCAGCATGGATCAACCCAATGAGTGGTGCTCTCCTCTTAGGCGGTGGTATTTATACTCTGTTGGACCGGCTTTTCCCAGTGACAATGGCTTGA
>ANJIBAICHA10154
ATGGCTTCAATGTTAATGGCAGCTACTGCAAGCACTAGCACTGCCCTCAGACCAACCCCTTTTCTGGGTCAAACCAGGGGACCTAATGCCAACCCTCTTAGAGATGTTGTCTCTATGGGCACTGGCAAATTCACCATGGGGAATGAATTATGGTATGGACCGGACCGACTGAAGTACTTGGGACCCTTTTCAGCTCAGACTCCGTCGTACCTCACCGGAGAATTTCCCGGCGATTATGGATGGGACACTGCTGGTTTGTCTGCTGATCCTGAGGCCTTTGCCAGGAACAGAGCTCTTGAGGTCATCCACGGGCGATGGGCCATGCTCGGAGCCCTAGGCTGCATCACCCCAGAAGTCCTTCAGAAATGGGTACGGGTGGCCTTCAAAGAGCCAGTATGGTTCAAAGCCGGAGCCCAAATTTTCTCCGAAGGTGGCCTAGACTACTTGGGCAACCCTAACCTAGTACATGCCCAAAGCATCCTCGCCGTGCTGGGCTTCCAAGTTGTTCTAATGGGCCTCGTTGAGGGCTTCCGCATCAATGGCCTCCCCGGAGTAGGAGAGGGAAACAATCTCTACCCCGGTGGCCAATACTTTGACCCATTGGGTCTTGCCGATGACCCGGTCACCTTTGCCGAGCTCAAAGTGAAGGAGATCAAGAATGGGAGGCTAGCTATGTTCTCAATGTTTGGGTTCTTTGTCCAAGCTATTGTGACTGGGAAGGGCCCACTTGAGAACCTCTTGGACCACCTTGAAAACCCTGTGGCTAACAATGCTTGGGTCTATGCCACCAAGTTTGTGCCTGGGTCATAA
>ANJIBAICHA10155
CTTGCCTCAATAGAAAAGCCATCCTCAAAAGAACTAGCTCATAACATTGCTGTAATTTATGATAGAGTCTGTTTACTAAGTAAAGTCTCTTTGAAAGAATCTCGTAACCTTGCAACTGAAAACCAATTACTAAAAAGTTCCTTAGAAAAACTCCAGACAAAGGTTATTAAGCTTGAAAAGGAAGTTGTAAATCTCACTTCTTTTCTTTTAGTACAAAAGCCTTTAACAAAACAGGAGGTACGAGATCTTGTGTCAGAACTTACTCATCAATCTCGAAAGGCTGAAAGCCAAGCTATTGAACTACTGCAGAAGGTGCAAGAAAAGATTGACTCCGTAGAGACTATACTCCAGCAACTCAAGCAGGTTGTGCTTGGATGA
>ANJIBAICHA10156
ATGACCAGCAGCCAAGATAATCTTTTCTACCTTACAGCACTAAAGGCAACAGAAGAGATCGAGGAACCCGCGATCGGATTATCACAATCCACGGGCAAAGCAGCAGGAATATCAGAAAGCAACCGAGTTCTAATCCGACAGAACAACACTATAATTGAACTTTGTGTTCGATTATCAAATCAAGTATCCCAGCTTGAAGCCAGAATTCGCTCTCTTGAAGCAAACAAGCAAGCTGAGAGAGGAATTACTGGATTGGGTAAGATCAGGATCAGAATCCCAACCCTGTTGCTCCAAAGCAACTCCCTTACCAGTGCTTCCAAAACCTTGATGATA
>ANJIBAICHA10157
CAGCTGCCACATGCAGATCGCACAACCTTAGCTGCTATTTCTGCCCAACCGGCGCTGATTGAAGAGATTAAAGAGAAACAGCAACTGGATGACTTCTTGAAGAAGATCATCGAAGAAAGAGAATCTAAACCGAGACCGGGATTCAAATGTGAGAATAATGTACTGAAATTTCAAGAAAGACTGTGTGTACCAAATGATACTGAACTGAAAAGAAGAGTTCTGCGAGAAGGCCACAATTCGAAATTGTCTATCCATCCGGGGAATACGAAAATGTACCAAGATCTGAAACAGAATTTCTGGTGGCCGGGAATGAAGAAA
>ANJIBAICHA10158
GAGCATACCAACGCAGATCGCACACTACAAACAGATATTGAAGCCAATCAGTATACACTGAAGTCATGTGTGGAGTCCATGACTGCGGTCACAAACTTGTCGCACCGGCTTCAGAGTAGGACAAATGAGGTGCAGCAGTTAAACGCCCAACTGGCTCTGCTCCAACGCATGTATAAGGATGCGCGAGCAGAGATAAGTGTGCTAAAGGCGGAAAATAAGGAACTGAAGCGGAAAGCCACCGTTATGTTCCGATTTGGAGGTCCGCCTTATGCTGCAGTGGAGGAGCAGGGAGTAGTGAATGTGCTCGGCGGCGCGGGAAACACAGAGGCAGCACCGGCAAGGGCCGCCCAGGACGGAGGCAAAAAGAAGAGACCGGCGGCAGAGTAG
>ANJIBAICHA10159
CTCCCTGCTCCTCCACTGCTGCATATGGCGGACCTCCAAATCGGAACATCACGGTGGCCTTCCGCTTCAGCTCCTTATTTTCCGCCTTTAGCACACTTATCTCTGCTCGCGCATCCTTATACATGCGTTGGAGCAAAGCCAGCTGGGAGTTTAACTGCTGCACCTCATTTGCCCTACTCTGCAGCCGGTTCGACAAGTTTGTCACCGCAGTCATGGTTTCCACACATGACTTCAATGTATACTGATTGGCTTCCACATCCGACTGCACTGCCATTCTTTGCTCCACAGACCGCATCGGAAAGTTCAACGGAGCAAACTCCGGGGCGCTTGGTTGAGGTTCCAGTGCCACCGCACCAGTTCTCTCTCTTGTTGACTGTTAGAATTTACCTTCACCTACTCCACTACACACTCCACTTCACCTACCTCCACTTCACCACACACTCCACTTCACCTAACCCACTATCA
>ANJIBAICHA10160
ATGGCGATTGCCGACGACCACCACCACCACCACAAGGCTCGCTCCGACGGAACGCTCTGGTGGCTCTGCCAGTTCTGGAAATCAGGAATAGCTTCTTCTTCGTCCTCTTCTTCAATTCAGAACTCTATCCACCAAAATGGAGGAGTCGCATCGAATCCTCGCTCTTCGTCTTCGAATGCAGTTTTTTCGGCCGCGAGGTCGCTCCTTCCGACCAGGCGTCGTCTCCGTCTCGATCCGGCCAAAAATCTCTACTTTCCCTATGAACTGGGTAAGCAGGTCAGAAGTGCTGTTAGGATTAAGAACACTAGCAGGTCTCATGTTGCTTTCAAGTTTCAAACTACTGCGCCAAAGAGCTGTTACATGCGACCACCTGGAGGTATCCTTGCTCCTGGTGAAAGCCTTATTGCAACCGTGTTCAAGTTCATGGAACATCCAGAAAAAAATGAGAAGCAAATAGATCAGACGAGCAAGGTCAAGTTTAAAATCATGAGTTTGAAAGTGAAAAAAGGGATGGATTATGTATCTGAATTGTTCGATGAGAGAAAGGATCAAGTAACTGTTGAGCAAGTTCTGCATGCTGTGTTTTTGGATGTGGAACAGTCTAGTCCTGCATTGGAAAAACTGAAGCGTCAGTTAGCTGAAGCTGAGGCTGCGCAGGAAGGACACAAGAAACCTCTAGCAGACACTGGTCCACGAGTTGTCGGTGAAGGTCTTGTTATAGATGAATGGAAAGAGCGAAGGGAGAAATACCTTGCTCGGCAACAGGTTGAAGCTGTAGATTCGGTGTAA
>ANJIBAICHA10161
TCTGATACCCTTCAACTCCTTTCATCATGCAGTTGCCGGCTACCTCAGTTGTTTGCCTCCAATATGCTTAACCAATTTTTGAAACCAGCCAGCCCTTTCCACCATATGGGTGTTTCTGATTCCCAGAAGCAAAGCGTTGGCACAAAATTCAAGGGTCAATTATTTAAATTGATGCAGCAGTTGGAGAGCTCCACACCACACTTCATACGTTGCATTAAACCAAATAATAAGCAGCTTCCGGGCATGTTTGAAAATGATCTTGTCTTAGAGCAACTCAGGTGTTGTGGAGTTCTGGAGGTTGTCCGGATCTCAAGATCTGGCTATCCTACTCGAGTGACACATCAAGAATTTGCCAGAAGATATGGTTTCCTACTTTCAGAGGATCACCGTGCCTGTCAGGATCCATTAAGCATATCAGTGGCCGTACTGCAGCAATTTGACATCCTCCCTGATATGTACCAAGTTGGTTATACAAAATTGTACTTTAGAACAGGACAGATTGCTGCATTAGAGGATACAAGAAAACAAGTTCTCCATGGCACACTCGAGGTGCAGAAAAGATTTCGTGGTCAACGTGTTCGTCATCAATTCCATGAACTCAAGAAAGGAGTGACAGCACTGCAATCATTTATCCGTGGTGAAAATTATAGAAGGGAGTATGGTTTGTTGAAAAACATGAGAGATCAGGCTGCTCTCAAGACACTTGAAAAACAGAGGAGGGCGATCATCCATTTACAATCTGTAATTCGTGGGTGGTTGGCCCAAAGGCATTTTATTCACCTGCAGAGATTGAAAAAGTCAAATGCTGACAAGGCAAAACGAAGGCAAAGGAGCAAGATTTCAGAAGTTAAGCAGGAGGTGTTGCAAGAGGATGGTATTGTTCTGCCTGCAGTTCTAGAAGAGCTTCAACAGCGCATGTCGAAGGCAGAAGCTACTCTAGAGCAAAAGGAACAGGAAAATGATGCATTACTGGAGCAGCTAGATCAATTTGAGGCAAAATGGTCAGAGCATGAGGCAAAGATGAAATCGATGGAGGAGATGTGGAAGAATCAGATTGAATCTTTGCAAGCAAATCTGGATGCAGCAAAGAAGAGTTTCTCTGCTGCCATCACGGCAGGTCAACTCGGGAGGCTAGATGGTTCCCCTTCACCCCGCAATTACGATTCCGAGGATGCCATGTACATGGGAGCACAAACTCCCGGTGGAGACACCCCCATCAAGTCTTCTAAAAATGTTGAAGTACCAGAGACTAATGATGCTTTGAAGGTTGTCGCTCATCTGACAAAGGAGTTTGAGCAGAAGAAGCAGGATTTCAATGATGAGGCCAAAGCCGTTGTCAAATTAGGGTCTCCTCACGATGAGCTTCGGAAGCTGAGACTCAAGTTCGAGACGTGGAAGAATGAGTACAAGTCTCAGTTAAGAGAGGCAAAAGCAAAAATAACCAAACTTGGGTATTCTGAAGGGGGAAAAGGTTTGTGGGGATTCAAAAGCTTGAGATTTATGTAG
>ANJIBAICHA10162
ATGGTTCCAAGAAAAACTAATAAACCCTATCTTTCAATGGGTAAAGAAGACCCAGAAATCGCCGAAAACAGAGATGCTGTAGTTGCTCCTCCCAGGAAGAGCGTTGTTGAACCAGTCGATCACTGGGCTTTTCTGGATGAAATCGAAGCTCCCATGTGGGTAGATCTCGATCTAGAAGCTGCGTCTGGTTACAAAGACAATGATGATAACTGGTTCAAAATAAGTCATTTGTTCCATCAAAGTTCTTCCCGACAATTAACTTCTGCCTTTTCTCGTGTTGGCGAGGGGAATGCAAACAAAACATCTTCTCCAAAGCTTCCACACTCGGTCTCAAGATCAAGAGGCAAAAGCTACAGAATCAAGGATTGGGGACAGAGCAATTGTTGTGGCATTGCATCAAATAAGCATCACCCAATCAAGAATTTAATCAGTAAATCTTCACGGTTGAATTCCAATGAGAAAATAAAACCCAAACCAAGCAGTGGAAATCGAAAAGGAAATGCTAGATCAAAAGTAAATTCAGTTTGCAGCTATCCAAAACCATCATCAAATTTTGGGGATTCAAAAACCGGTTCGAGTCCTGCAGCAATTAAGGAAGTTGAGAGCAAATCAGCAAGCACGATTACATCTGAAAGTGGTGAGCAACAACATCGGAATTTGTTGGATGTATCTAGTCAAACAATTAGTCACACGAGTGGGCTTTTGTCATCTCTAAAGGTGGTTACTCTTAGAAAAAGTTGTGTTACAAGACAAGCATTGAGGGTTGAAATAGTTGGTGGGAGGCAATTAGAAGGGCGTAAATCTTCCTCAGGAAAATCCAGTGTGGGCTCCTCTTCACACCCCGGTTATGATGTTAAGAACACGACACTTCGTGCATCACTGAACAAAGATATAACACCTGATAATAATCGAAATGCCATGAAAGCGCCTCAAGCAAACTGCGACAAAGTAAAAAGGTCAAATATGTCCAAGGAATCTACTGCTAAGACTCGGGATTTGACTTTTAAATCTGGATGTGGAAGTAAAACCATTGCTGCTGCAAAGTCAGCCCACCTGGAAACTGCAAAATCAAAGGTTAACAAGGTAGTGCATTCTAAAGCCATGAGGCTACATAGAGTCAATGCACAAGATTCTGTGACTGGTGCTACAAAAGCAAATGACAAAGTGGGAGTCAACAAGTATAATAGACTCGGAAATGGTAAAGAGAATGTTACGAGTCAGAGATCCAACACCGGAGCTGGAGGCACTTTTCAGCAGGTTCAGAAAGTGACAAAGCAAAAGAGTATTGTTCCAAAGGGAAAAATCAGTGGCCGAAGCGAAGGGAAAAGTTTGACAAATGTAATTCAGAAGGTGCACTTTCGGTAA
>ANJIBAICHA10163
ATGTCTGACAGTGCAAGGAGCATGTTACATGAGGTGATGGAACAACAAACTGTTTCAATAGCAAAAGCAGGTATAATTGCTTCACTTAATGCTAGAACATCAGTATTGGCTTGTGCAAATCCAAGTGGCTCACGATACAATCCCCGCTTGTCAGTAATTGACAATATACACCTTCCTCCTACATTGTTGTCCAGGTTTGATTTGATTTACTTAATTCTTGACAAGGCTGATGAACAGACAGACAGGCGCCTTGCAAAACATATTGTTGCATTACACTTTGAGAATCCTGAGACCTCACAAGAGGATGCCTTAGACCTTCCGACATTAACTGCATATGTGAGCTATGCCAGAAATCATATACACCCACAGTTATCTGATGAAGCTGCAGAACAGTTGACACGAGGTTATGTTGAGATGAGAAGAAGAGGAAACTTCCCAGGCAGCAGCAAAAAGGTGATAACAGCAACACCTAGGCAAATTGAGAGTCTGATACGTCTCAGTGAAGCATTGGCTCGGATTCGCTTCTCAGAATTGGTGGAGAAGAAAGATGTGATGGAGGCTTTTCGTCTTCTGGAAGTTGCATTGCAACAGTCTGCAACAGATCACTCCACTGGAACCATTGGTATGGATCTCATTACAACTGGGGTCTCTGCAAGTGAAAGGATGAGAAGGGAAAATCTGTTATCCGCAACTCGCAACATAATTATGGAGAAGATGCAGATTGGAGGGGCCTCTACTCGGTTCTTGGAGTTACTGGAAGAGTTGGCGTCAATTCGAGCTAGCAGTGGTTTGAGTTGCTGCAGTGGTTATTGGCGGTGA
>ANJIBAICHA10164
AACCTGGACAGCAATGTAGGAGGAAGGTGTATATTGTCAATTACTGACAAGCGGGGATTGTATCGTGAGCCACTTGGATTTGCACAAGCCAATACTGATGTTCTAGCATTAAGTGAAGCAATTATACCTGCTTTTGCTATTGAAACAGTTTGTTGTTCCATCACCTCATGTAACATGCTCCTTGCACTGTCAGACATTTTGTCAAATTCGTCAAAACAGCAAATGCCTCTATCACTCAGAACCAGGGCTCCACTCTCCAAAACAGTCTCTCCACTCTCGGGATCTTTAGTAACATCAGCAGTCAACCCAACAGCAGAGCTTCCTCTCTCATCTTTCCACTTTCAAACCCACAACCCTTTTTTTAATCAATCCACTCAACTTTCTTTTATTTTAATATATATCTATATATATCTATGTTTATTCTAA
>ANJIBAICHA10165
CATAATTACAGCATCACCCCCACTTTCTCTCAATTCCCCACTCCTTACCCTCAACCCAGATTTCCATTTCACATTCTTCTACTTCTTCTTCTTCTTCGCTCTCTCTCTCTAGGGTTTATTGGTCTCTGTTCTGAGCTTCAATGGCTTCTTCATCGTCTAGAAAAGCCTGTTTTCAGTGCGAGGACTCAAACTCCACCCAGTTCAGAAACGGTTGGAGGGTTCGCAGTGGCCACTTCGCTCAGCTCTGCAATCGATGCTCCTCTTTGTATGAGGAAGGAAGATTCTGTGACACTTATCATGCAAATGATGATGGTTGGAGGGACTGCGAATCTTGTGGAAAGGTGCATTGAGAAGTTGCTATTTGCTGCGCCAATTTTTGCTAAAATTGATTGGTGGATCAAATCATCTGTTGAAGATACTTGA
>ANJIBAICHA10166
TCCTCTTTGTATGAGGAAGGAAGATTCTGTGACACTTATCATGCAAATGATGATGGTTGGAGGGACTGCGAATCTTGTGGAAAGTTGGTTCACTGCGGATGTATTGCGTCATTCCATGCATATATGCTGTTGGATTTTGGTGGAGTGATCTGCATGGAATGCTCAAAGGTTAATTTCATTCTGGCACGAAAACGATGTCTATATTCTGAAACTCAAGTAGGAATTGGAGAACCACAAGGGGATGCCGCTAGGCCAATCCAGATAGATCCTCAATACTGGCCTCGGGTGACTGATCAAGAGTTACAACAGATCGCCAGAAAAACAAATTCTGTTGTCATTCCATTGTTCGAGAAATTATTGTCTGCTAGTGATGCTGATCACAAGTTGGCACGTCTCGTGATACCAAAAAAATGTGCAGAGGCTTTTTTCCCCAAAATTACTACCCCACATGGGTGCCCTCTCAAAATCCAGGATACAGAAGGCAAGGAATGGGAATTTCAGTTCCACTTTTGGCCCAATAGTGGCAGCAAGATGTATGTTCTAGAAGGGCTTAGAGATTATATGGTTTCAGTGCAATGGCAAGCGGGTGACATAGTGACATTTTATAGGATTGAACCAGAGAAAAAGTTGGTCATGGGATTGAGAAAGACTTGTGCTAGTGTATCACCTTATGAGGAACATGGTACACTAGATGATGCTCCCATTTCGAAACCAAATCTATGCTTCCTGCCTCGGAAGAATTCGCAAGAATGTGGTCCTTCGGTCGTAAAACTCTGA
>ANJIBAICHA10167
ATGAACGAGAAGGCCAACGTTAGCAAAGAGCTCAATGCAAGACACAGAAAGATGCTGGAAGGGCTTCTTAAATTGCCAGAGAACAGGGAGTGCGCTGACTGCAAAAGCAAGGGTCCTCGATGGGCTAGTGTGAATCTGGGCATCTTTATATGCATGCAATGTTCTGGAATCCACAGAAGTCTTGGAGTGCACATATCAAAGGTGAGGTCTGCGACTCTGGACACATGGCTTCCTGAACAAGTTGCATTTATTCAATCTATGGGAAATGAGAAGTCAAATAGTTATTGGGAAGCTGAGTTACCCCCTAATTACGACAGAGTTGGGATTGAGAATTTCATACGCGCAAAGTATGAAGAGAAGAGATGGGTTCCTAAGGATGGCAAGCCAATGTCACCTTCTAGAGTAATAGAAGAAAAGGCTTCTATGCAATGGCAGAGACCTAGTGATAGGAGTGGGCATGGATATGCTAACAATTCTGAAAATTCATCTGAGGAAAGGAAGCACTTTCAAGCACGTAGTTTGAGGGAGAGTGTTCCTTCTACAAGAATTAGTATACCTGTACCTCCTAAAGGACCTGAGTCAGTACGTCCAGTTCTTTACCTGTCTGATTTTCTCCATACTTTGTTGTTTTCTCCTTATCTCTCCATACTTATTTTATTTGTCTTTATCATTTGTTGCATTGCATGTTTGTTTGTAATTAATAATCCTGTTAACATGCTTATGCCCCCTAAGGCTTTGAAATTGTGGGCCTTACGTAGTTGCCTTACAAACAGGTCACTCCTGCGCTGA
>ANJIBAICHA10168
ATGAACGAGAAGGCCAACGTTAGCAAAGAGCTCAATGCAAGACACAGAAAGATGCTGGAAGGGCTTCTTAAATTGCCAGAGAACAGGGAGTGCGCTGACTGCAAAAGCAAGGGTCCTCGATGGGCTAGTGTGAATCTGGGCATCTTTATATGCATGCAATGTTCTGGAATCCACAGAAGTCTTGGAGTGCACATATCAAAGGTGAGGTCTGCGACTCTGGACACATGGCTTCCTGAACAAGTTGCATTTATTCAATCTATGGGAAATGAGAAGTCAAATAGTTATTGGGAAGCTGAGTTACCCCCTAATTACGACAGAGTTGGGATTGAGAATTTCATACGCGCAAAGTATGAAGAGAAGAGATGGGTTCCTAAGGATGGCAAGCCAATGTCACCTTCTAGAGTAATAGAAGAAAAGGCTTCTATGCAATGGCAGAGACCTAGTGATAGGAGTGGGCATGGATATGCTAACAATTCTGAAAATTCATCTGAGGAAAGGAAGCACTTTCAAGCACGTAGTTTGAGGGAGAGTGTTCCTTCTACAAGAATTAGTATACCTGTACCTCCTAAAGGACCTGAGTCAGTCACTCCTGCGCTGAAGACTCAAGAGGTCATTCAGAAATCAGAACCAGCAGTAGCAGTGCCTGCTGAATCCGTAAAGCAGGTGGCAGACTCTAGTGCAGTTGTCTCTCCCCCTAAAGTTGATTATGCTATTGACCTTTTCAACATGCTGTCAATGGATGGTCCTAGTGAAAATGGTTCAGAGGCAACCTCAGCTGATGATAATACATGGGCAGGTTTCCAGTCTGCTGCGGAAGGATCAACAACTGACAAAACAGGCTCTACAAAGCCAGATGATAGGAAAACCCAGTCTACTTCTGGTGTTGAAGATCTTTTTAAAGACTCTACAAAACCAGATGATAACAAGACCCAGTCTACTTCTGGTATTGAAGATCTATTTAAAGACACTCCTTCACTAGCACCTTCTATGGTATCAGAGAAGCCTCAAAAAGATGTTAAAAACGATATTATGAGCCTTTTTGATAAGTCCAATATGGTGTCACCATTTTCTGCTCATCAACAGCAACTTGCCATGTTAGCACAGCAACAGTCCCTTCTTATGGCTGCTGCAGCTAAATCTGCTGGTGTGATGCCAAAATTTGTTGGCAATGCACAACAATCGGGGCCCAATGGTACAAATGTACCCACTCAGAACTGGCCAAATGTTGGCTACCAGTTTCCTGGTATGATGATGCCAGGAGTTGGAAATAATGAGCTACAGAAATACATGCAGCAGAGTCAGATGGGAAGTGTGCGGCCAGGTCTGGTTGGGAGCTCTGTTCCATTTCCAACATCATCAAGCATTTATACTATGGGGCAAAATGCTTCCATTAGTAGTGTGGCACCTGCTGGAACAAGCAGAGCAATGCCATCAGCATCCCCAATCCCATCTGCAGCTCCTCCTACACAGTCGGCGAAAGAATATGATTTCTCTTCATTAACACAAGGGTTCTTCTCAAAATCCTGA
>ANJIBAICHA10169
ATGAGTACCATGGTAATCCCTATTACAAACAAGGCAATAAAGATTTGGGATGAATGGAACCTCCGTGTCACTGTTCTTATCAGTCTCTTCTTCCAAATTCTGTTGATTTTCATTGCGCCATTGCGGAAAAGTACTAAAAACAGAATTGTAACCTCGTTGGTATGGGGGGCTTATTTGCTCGCAGACTGGGTTGCGGCGTTTGCAGTTGGACTCATCACAAGTGGCCAAGGTAATGACTGTGACAAGTACCGCGTGCACGATGACCTTGCTGCTTTTTGGGCTCCATTTCTGTTGCTACATCTCGGTGGCCCAGATACCATTACTGCTTTCTCACTCGAAGACAATGAACTCTGGCTCCGGCACTTGTTCAGCTTTCTCATCCAGCTTTCTGCAGTTGTTTATGCCTTCTGGCAATCAGTCCCTAACCAATTTCTCATCCCAACAATCTTCATGTTTCTTGCTGGAACTATTAAGTACTTTGAGCGGACACGTGCTCTATATCTAGCATGTTTGAGTAATTTAAAGCACTCTATGCTTCCAAATTATGCTTTACTGATCGAGGAAGTCAAATCAATGTTGGACAAGGTTCCATTCGGGGAAGGATCGAAGACCTTAGGTGAAGAAAGCTTAACATCTGCCCCTTTATCTGACATTGAAGTGGTGAAAAATGGGTACAAGTTTTTTCAAATGATCAAGAGACTAATTGTTTTTCTGACATTTACCTTCCCCGAGCGCCATAAGAGTCGAAAGTTCTTCCTTGAGATGACTTGTAAAGACGCATTTAGAGTAATGGAAGTGGAGCTCAATTTCATGTATGATGCGCTCTACACGAAGATGGTTGTGGTGCATAGTAAGATTGGGTACGTTTTTCGCATCATTTGCTGTGTCTTGATAGTGGTTTCTTTTGCATTCTTTGCATCCCATCATAAACACCAACTCCACCTAGTGGACATTGTTGTCACCTACACTCTTCTCATTGGTGCTGTTGGCTTGGACATTGTCTCACTTCTTAAGCTTATCTTCTCTAACCGCACCATAGCTTCGCTCAATAATTCCAATGATGCAGATATCGTTTTCGTGATCAAAGAAAGACTTTCATTTGGGGAAAGATGCTTGCAGTCCAACTTTGTCTCGCAACACAGTTTGATCAATTATTGCATCAATGACCGGTTCAAATGGTTTGAAAAAGTAGTTGAATTTTTTGGACTCGAGGATTTCGTTGATGAGATACAGTTCAAAAGAACCTCACTGGTGAACGATGATTTGAAGGAGTTCATCTTTATGGAGCTAAAGAACAAGGCTCTCCAATCTGAAGATCCGGAATTTTCCAAGGAGATATGTTCAGCAAAGGGAAATTGGGTTCTCTTACAATACGATCTTCACCCCTCGATTGTAAACAGCGTGAAAAAGGAAGTCGAATATGATCATAGCCTTCTGATGTGGCACGTTGCTACTGAGATATGTTATCACAAAGGTGAAGATAGTGATGAAGAAAAAAATAGCCAAAATAGAGAATTTTGTAAGATTTTGTCAGATTATATGTTGTATCTTATTGTCATGCAGCCTGCAATGATGTCAGAGGTGGAAGGTATAGCCCAAATTAGAATTCAGCACACATACGATAAAGCCAAAAAGGTCTTGAAATCACATATGAATTCGAAGCCCCCAAACATATTTGAAAATTTCAAGAAATTCTTTCAAAGTAGACAATCTGAATTGATGCCAGAAAGGATCATAGCCTGCCAGATTCTAGGATTAGAATGTAACGTAGCAGAATGCGGATGCAAATCTGTTTTGTTTGATGGATGCAATCTAGCTAAGGAGCTGAACAAGTTAGGAATTAAGAGGAAATGGGAGATAATGAGTAGAGTGTGGGTGGAATTGTTGTCATATGCTGCAACTCATTGTGGAGGAAATGCTCATGCCCAGCAGCTCAACAAAGGTGGTGAGTTTATTACTTTTCTTTGGTTATTGATGGCTCATTTTGGTTTGACAGAAAGACTCCCCATTGGATTGTGCATGGTTGGAACCACGCATTGA
>ANJIBAICHA10170
ATGGCTGATTCGTCAAGGGATGATTTCGGAAATACACTTCGAGTACTTGTTGCCACGGACTGCCATCTGGGCTATATGGAGAAGGATGAAATACGTCGGCATGATTCATTTCAGGCATTTGAAGAGATATGCTCAATAGCAGAGCAAAAGCAGGTGGATTTCTTGCTCCTTGGCGGTGACCTTTTCCACGAGAATAAGCCCTCAAGGTCAACATTAGTGAAAGCCATTGAGATTCTGCGTCGTCATTGTCTTAGCGATCGACCGGTGCAGTTCCAAGTTGTCAGTGACCAGACAATGAACTTTGCAAACTTGTTTGGTCATGTAAATTATGAGGATCCTCACTTCAATGTTGGCTTGCCGGTGTTCAGTATTCATGGAAATCATGATGATCCTGCTGGAGTGGACAACCTTTCTGCAGTTGATATCCTTTCTGCATGCAATCTTGTGAACTATTTTGGGAAAATGGTTCTTGGAGGTTCTGGTGTCGGGCAGATCACTGTCTATCCCATACTCATCAGGAAGGGTTCAACATCTGTAGCTCTGTATGGCCTTGGAAATATTAGAGATGAACGGCTTAATAGAATGTTTCAGACGCCACATGCTGTACAGTGGATGCGACCTGAAGCTCAAGAAGGCTGTCAAGTAACAGACTGGTTCAACATTCTAGTACTGCATCAGAACAGAGTGAAGACAAATCCTAAAAATGCCATAAACGAGCATTTTTTGCCACGGTTCATGGACTTCATTGTGTGGGGGCATGAACATGAATGTCTTATTGACCCTCAGGAAGTTCCAGGTATGGGTTTCCACATTACTCAACCAGGTTCTTCTGTGGCAACATCGCTAATTGATGGAGAATCAAAGCCGAAACATGTACTTCTTTTAGAGATCAAGGGAAATCAATATCGTCCAACCAAGATACCTTTAAACTCAGTGAGGCCTTTTGAATATACTGAGTTAGTATTAAAGGATGAATCCGACATTGATCCTAATGATCAAAATTCAATTCTTGAACATTTGGACAAAGTGGTCAGAAATCTGATAGACAAGTCTAGCCAAAAGGGTACTAACAGTTCAGAGGTCAAGCTTCCATTAGTCCGAGTAAAGGTTGATTACTCTGGATTTATGACAATAAATCCACAAAGGTTTGGGCAAAAATATGTGGGGAAGGTTGCAAATCCCCAGGATATTCTTATATTCTCAAAAGCTTCAAGAAAAGGTCAAAGTGAAGCTAAATTCAATGATTCTGAACGGCTTCGACCAGAAGAATTAAATCAACAAAATATAGAGGCTTTGGTTGCTGAGAATAATTTGAAAATGGAGATTCTTCCAGTTAATGATTTGGATGTTGCATTACACAACTTTGTTAACAAGGACGACAAAATGGCTTTCTATTCTTGCTTGCAGTATAATCTTGAAGAAACACGTAATAAAATTGCTCGGGATGCAGATACTCTGAAGGTTGAAGAGGAAGATCTAATTCTCAAAGTTGGAGAATACTTAGAGGAACGTGTGAAGGCAAGGTCAGTGCGTTCTAAGGAACCTGCACAGTTCACTTCTAGTGCACAGTCCTTAGAGGACATTATGAGTAAAAGTGCTGGAGGAATTGGAAGTGCGGTTTCCTTCAGTGATGATGAGGATACTGCTCCATTCTCAAGTTCGAAGTCTACTGCTAGAGGCAAGAAAGGTTCATCGATACCTTTCAGGTCCTCCCATGACACTCCAGAAGTGGGTAAGACATCTTCGAGAGGAAGAGGAAGAGGCAGGGGCAGAGGTAGGGGTTCTAGCAACTTAAAGCAGACAACTCTTGATGCAGCCATTGGGTTCCGCCAATCACAGAGATCTGCATCAGCTGCTGCAACAGCATCAGTTCAAAGTATCGCTGATGATGAGGATAATGTGGATTCTGGTTCAAGTGATGAAGCAGCGAAAAATGCATTAGATGAGGTCAATGACAGTTCGGACAATGATGGAAGTGTTCGAGGCAAAGGACGCAAAAGAGCTGCTCCAAGGGGAAGGGGTAGAGGTTCTACAACATCTAAGCGGGGAAGAAAGTCAGATAATACTTCATCTTCTATTCATAAAATGCTCGCAAGCAAGGATGATGAAGATGATGATGATGATGATGACATGCCAAGGAGAGTAAACAAGTCTCAAACACGGGTAACAAGGAATTATGGTGCTTTAAGAAGGTAA
>ANJIBAICHA10171
TCTTCGAGAGGAAGAGGAAGAGGCAGGGGCAGAGGTAGGGGTTCTAGCAACTTAAAGCAGACAACTCTTGATGCAGCCATTGGGTTCCGCCAATCACAGAGATCTGCATCAGCTGCTGCAACAGCATCAGTTCAAAGTATCGCTGATGATGAGGATAATGTGGATTCTGGTTCAAGTGATGAAGCAGCGAAAAATGCATTAGATGAGGTCAATGACAGTTCGGTATGGATGCTTGTTTTAATTATTTTGTTTCATGCACCAAGTTGGCTGTATGAGTTAACACTACAAACACATGTTAGAATTGAACTAATGAAAATACTCAATGCTCAAATGTGCATTTCGCAGTCCTCTTTTTGTACTTCCATGCATCAGTTTGTGTCTACTATAGTTGAACCACTTACATACTAA
>ANJIBAICHA10172
GGTGTCAGGATTGAAGGCGACAGTGTCACATTCTATAAGAATGTTATTACCATACAAACTCGGCAGTCTGTCAACCTCCTTGAAGAAGCCCAGCATGAAGATGATGAGTTAATCATAGATCATTACTATGATCATCCTGAAGAATGGATTTTTCATTCCGTACCAGGATCCAGTTTTAAAGAAAGGTACCCTAAGGTGATAAAGCAATTACATACCGGAGGAATCATAGGAGAAGACCCTATGAAGCTATGGGCAAAAAATCAAATCACCTGCAAATTGGATCTGAAAAATCCAGATTTTATCATTGATGATAAGCCGATGAAGCATATCACGCCAGCAATGAAGCAAAGTTTTCAGTTTAAG
>ANJIBAICHA10173
GTGCAAATGCATACTGCCAACCAGATAACTGCTAAGAATGAGGCTAGAAACCCACCAGCTATTGGACAAGGTTTCTCACATCGGGAGGAGCAATCTGACGAAGAAACACTAGATGACAACTCCTTGGAAGCAGCGGTGATGCAGAGAATGTGCCCCAGGTGCAGACTCAGTTACAAGTGGTTGAAGGGGCTTCTAACTGATGGGAAGCAATACTACAGGGATGTTCAAAGACGTTCCAAGTCAACCAATGCTTACAACAAAAGGCCGTATCCGGCTAGTGATAGGCAGAGACCACCAGTGGTTGAGCCTGTGGTGAACAGAATGCATGACAAAGGCAAGAAGCTCTTGCATGAATCCAGGCCACATAACTATTATAGAATGGAGAGTAGCCATTCTGAAAGAAAACTGGAGAGAGGTTCAGTTCATGGAATCAAAGCCAGAGATTGGCCCCCCAGACCAGTTTCACGCAGGACAGAAAATGGCCACCCTTATCAAAGGTTTGAACCAGATTCAAAACATGAGGACAAAACCAAGCACTTACCTTCACGGCCAGTTTCGAAGATGGCTTCGAAGGTAGAAAAGGGCAGTTCAGCGTCTGAATCAGCAAGTTCTTGGGTATCTGGAGTCCCAGACTGGTTTGTAATGCAAAACAAACCTAGAGAATTGTCTGTTCGAGGAGCTGTTGTAAACCAAGGCAGGATGATCAGGCCTCCCATGGTGGCTCCGAATAACTGGGTGCTGCTTAAACACCCAAAGACA
>ANJIBAICHA10174
GTGGCTTGGTATACTTCTTCCATGCCTACGAAGATAATGCACCCTGCCCAGCGTCCAGAGGAAGCACAGGGGTACACCCCTTCATTCTTAGCCAAAAAGGCGAAGATTTGTTCTTCTGATTGGCTTGAGTACATTAATGCCTTTGTTCCTTCTGCTCCCGTGCCATCTCCCATAATAGAAGCATCCACACCTTCTTCTGCATCTGCATCTTCCGAGATAGAAACACCTGCTCCTTCCCCTTTGTCTTCTGAAGCAGAACCATCTTCTCCTTCTTCTTCTTCCATCCTTTCCTGGACAGAGAAACTAAGACTTGCCCTTCCAATGGACAAAGTCTTTCCACCTTACCAACCTCCGTCACCCCCTTCTCCAGCCGAGCGAAAGCAAGCTCAACTTTTGCTTGCGGCTTTCTCCCACCTGCCCTTCAATGTTCTTGAAGATGATATTCCTCTTGCTGGAAATTTGTGA
>ANJIBAICHA10175
CTCTGTCTTCCATTTACTGAAATTTTAACTGTAAGTATTTTTATTTTTTATTTTTTACAGGAAGCCTTTGATACTGTTCAAATTAGCAAAGAAGATCAAGAAAATGCCTTTGAAATGCTTGCTGCAGTGTTATGGCTGGGAAACACATCATTTCAAGTAATTGACAATGAAAATCATGTGGAAGTAGTGGCTGATGAAGCTGTTACCAGTGCTGCTAGATTGATGGGTTGCAGCACTGAGGACCTGATGTTAGCTTTATCTACCCATAGAATCAAAGCTGGGAAGGATATTTTCTCCAAAAAGTTAACGTTGCAGAAGGCAATTGAGACAAGAGATGCTTTGGCGAAATTCATCTATGCAAGCTTGTTTGACTGGCTAGTTGAAGGAATTAATAAGTTGCTTGCATTGGGAAAACGGTGTACTGGG
>ANJIBAICHA10176
GTGACCTTGGCATTTTTAATTGGACTTTTTCTGCTGGGTATGAGCCTAATCGTGTATCTCCGAAAAAGGAAAAGGAATAATTCACAGCTAAGAAGAGAAGGAAATCTGATGCACAACTCTGAACAAGGTCACACTGACAAAAGCCAAATGGAAGATCTAGAGTTACCATTGTTCGACTTAGCTGTAATAGTTAATTCCACAAATAACTTTTCAATCAACAATAAGCTCGGAGAGGGTGGTTTCGGACCAGTTTACAAGGGTATGCTGGAAGGTGGACTAGAAATAGCTGTTAAGTTGCTTTCGAAGAATTCCCAACAAGGAGTCGATGAGTTCAAG
>ANJIBAICHA10177
GTTTTCGAATGTGCAGATCGCACATATAGAGAGATTGAGTTTGCCATTGAATTGATACCTGGCACGGGTCCTATCTCTAAGGCTCCGTATCGGATGGCCCCAGCAGAGTTGAAAGAGTTGAAGGAACAGTTACAAGAGTTACTAGATAAGGGCTTTATTAGGCCTAGTGTTTCTCCTTGGGGTGCGCCCGTTTTATTTGTGAAAAAGAAGGATGGTAGTTTTCGCCTTTACATTGATTATCGAGAGTTGAACAAGGTGACAATCCGAAATAAATATCCTTTGCCTAGGATAGATGACCTATTTGATCAGTTGCAAGGAGCACAAGTCTTTTCTAAGATTGACCTTCGTTCTGGCTATCACCAGTTGAAGGTTAAGGCGGAAGATATACCTAAGACAGCCTTCCGAACTAGGTATGGGCATTATGAATTTTTAGTGATGCCGTTTGGGTTGACCAATGCGCCTGCAGCTTTTATGGATTTAATGAACAGAGTATTTAAACCCTTCTTAGATCAGTTTGTGGTAGTTTTTATTGATGACATTCTTGTGTACTCAAAGAGTAAAGAGCAGCACGAAGAACATCTGAGAATAGTGTTGCAG
>ANJIBAICHA10178
AAAAAAAAAAAAAAAAAAAAAATCTGCACACCCTATCAGGTTTATGGGAAGCCTCATCTTCATCCCAGCTCTCTTGCTGTCTATGAGCTCCGCCGTGTTCTCGTGCCTACCGTCGGATCGAGCAGCCTTGATGGCCTTGAGAGCTGTCCTACACGAGCCCCACCACTTGGGCATATTCAACTCCTGGAATGGCACCAACTGTTGCCACAACTGGTTCGGCGTGAGCTGCGACCCCACCACACGCCGAGTCGCCAACATCAACCTCCGCGGCGAGTCCGAAGACCCCATCTACGAGAAAGCCCACCGCACCGGTTTCATGACCGGTTATATCTCTCCCTCCATTCACTCCAATATCCAGAAATTGATTTCAGTAGCTGGGGTTCATCTTCTCCTCCAGCTTTGCTTGAGTCAATGGATGCTTTTATTCAGTCTCCACCATCTGGGACTCTCCAGTCGGATTGTCTTTCACCTCGGAACAGTGGGCTTTTAGATGCTTTTCTT
>ANJIBAICHA10179
GAAAAACTCGAGCAGATCGCACATAGTGAAAGGAGGGGTTGCTCTAGAAGGGACAGAGGGATGAAGGAAATTAATGATTTTATTGATAAGTGTGAAGTAATTGATCTGCCACTATTAGGTAGGATATTTACGTGGTGCAATCCAATGGAGAGAGAGAAATGGAGCGAAATTGATAGATTCTTACTGAATCCAGAATGGGTGCAGAAATTCAATATGAAACTATGGGGATTACCTAGAATCATATCTGATCACTGCCCTCTATTGTTAATGAAGGATGAAACAGATTGGGGTCCTAAGCCTTTTAGGTTCCTAAATGCTTGA
>ANJIBAICHA10180
AGAAGATCTCTCTATGTGTGGGAGGCTCAGGAGCTCATGGGACTTTATAATCTTTTGGTGGTTGCACCTACTCTTAGTAACAATCACCCTGATAAAGCTGTGTGGGCAGCTTCAGCTTCATCTCCACTTATTTACTTTGTGTCTTCAACCTATAAAGTTGAAGAGGATTTTCTTAGTCCCAAGCTTAAAACTTGTAATCTGGTGTGGATTAAGCACATCCCCCCAAAGGTCCAATTTTTTGGATGGTTGGCTTGGAAGAATAGGATCAAGACTGGTGAGCACCTTCATAGAATTGGAGTTCTTCAAGCCTTACTCCATCTCTCTGTGTGTTCTGTAAGGCTGGGTGTGAATCTCTGA
>ANJIBAICHA10181
AACCTTCTTGGGCATGCCTGGAAATTATACAAGGCAGGCAAAACCACAGAATTGATTGATGCATCAATGCAAAACTCATGCAATCTACCTGAAGTGTTGCGTTCAATTCATGTCGGTTTGTTGTGTGTGCAACACCGGCCAGAGGATAGGCCTAACATGGCGAGTGTGGTTTTGATGTTGGGCAGAGAGGGTGCACTGACTCACCCCAGACAACCTGGTTTTTTCCCTGAAAGAAATATTCTTGAAGCAGAGTCAGAAAGAAGAGAGATTGAAAAATGTTCAGCCAACATGGTCACTATAACTCTGTTAGAGGCCAGATAG
>ANJIBAICHA10182
ATGAAAAAAGCTAAAAAGATGGGTGTAATCATCAAACTGGACGTTGAGAAGGCCTTTGGCTCTATCAATTGGGAATTCTTGCTCTCTATGTTGGAAAATTTTGGGTTGGGAGCTAAGTGGATTGTGTGGATTCAAGAATGTATTTCATCAGCTAGACTGTCAATCCTAGTCAATGGTTCTCCAACTAAAGAGTTCAGTCCACAAAGAGGCCTTGGGCAAGGGGACCCCCTATCACCATTCTCGTTTAATATAGCAGTTGAAAGGCTTAACATTCTTTTATCCAAAGCTTGGGATTTAGGGCTAATCAAAGGTACGAAGGTGGGAAGTAATGAGGTAAAGCTCACCCACTTGCAATTTGCTGATGATTCAATATTATTTTGTGATACTAATTTGGCTGAAGTGAAGAACCTCAAAAGGATCCTAAGATGTTTTGAAATCATCTTTAGCTTGAGGATTAACTACCGCAAAAGTGTAGTATGTGGTGTTGGTGTGCCCGGTGATATCTTGTCTAGCTTTGCCTCCAAACTCTGTGAAGTTCAATCTCTTCCTCTCAAATATCTCGGCTTGCTTTTAGGGGCTAACCCAAATAGGAAAGCAACTTGGAAACCTATTTTAAATAATGTAAAGAGAAAACTAGCTGGGTGGAAGAGAAGATTCTTGTCTCTTGCAGGTAGACTTACCTTATTAATTAAATCTGTAGTCTCTTCTTTGCCAATTTACTACCTATCTCTCTTCAAGATGCTTGAAGGTGTAGCCAAGGGAATTAAGAAGCTTCAGGCCTCATTTTTATGGGAAGAGTCTGATCTGAGAAAGAACATTCACTTAGTTAAATGGAATGATATCACAAAAAGGGTGGATCAAGGAGGCTTAGGCATTAGAAGAGCAAGGGATGCTAATGCCTGTCTCTTGATAAAGTGGTGGTGGAGGTTTGGTAGTGAAAAGAATGCTCTGTAG
>ANJIBAICHA10183
GGCGTTTTGGTGCTAGAGATTGTGAGTGGCAAGAAAAACAGAGGTTTCTATCATTCAGGTCACCGCCTCAACCTCCTTGGCCATGCATGGAGTCTTTATAAAGAAGGCAGGTCGTTGCAATTGATTGATGACGCTGTATGGGAGTCGTGCTACCTAACTGAAGTGTTGCGATCAATCCATGTGGGTCTTTTATGTGTGCAAGAAAGTCCAGAGGATAGGCCAAGCATGTCATCTGTGGTTGTCATGTTAAGCAGTGAAGGTGCATTGCCTCAAGCCAAACAACCTGGCTTCTTCACTGAAAGGAATGTTCTCAAGGCTGGTTTCGAGGAAACAACAATTATGGCCAATGAAATCACCGTTACTATGTTTGATGGTCGATAG
>ANJIBAICHA10184
GCCAACAGAGAAATCCCACTCACCGACACATCAGGCGTGTTAAAAGTCGTTAATCCTGGAATTCTCACACTTGTCAATGGCACCGGTGAAGTTTTATGGTCTTCCAATACTTCAAGTTCGGCGCACGATCCAATTGCGCAGCTTTTGGAATCGGGTAATCTTGTGGTGAGAAATTCTAATGATGGTAATCCTGAGAAATTCCTTTGGCAGAGTTTTGACTATCCTGCAGACACGTTCTTGCCAGGCATGAAGCTTGGAAAGAATTTTTTAACTGGCCACGATCGCTACTTCACATCATGGAAGAGCAATGATGATCCGGCTACAGGGGTTTACACGTTCCGGTTTGATATTCGCGGATACCCACAAATGATTATGATGGATGGTTCTTCAGAGAACTACCGGTCTGGACCCTGGAACGGCCTTGGTTTTAGTGGGATAACATACTTGAAGCCGAACACGATTTTCAAGTATGATTACAATTTTAGTAAGGAGGAAGTGTATTACACTTACGAGCTCATCGACAAATCAGTTATTTCAAGAATCGTGTTGAATCAGAGTGGCCATATGGAGCGGTGGACATGGTTGGATAGAACACAGGATTGGAAGCTTTACACGAGTGTACCAACTGATAACTGCGATACTTATGCATCGTGCGGTGCTTATGGCAGCTGCAACATTGGTAATAACCCCGTGTGTGGGTGTTTGAATAAATTTATGCCGAGGGACCCAAAGAATTGGGAGAGGGGAGACTGGTCAAATGGGTGCGTTCGGAGAATTTCCTTGGATTGTCAAAATGGAGATGGGTTCATCAAGTATTCGGGGGTTAAATTGCCAGACACGAGGTTTTCATGGTTTGACATAAGCATGACCCTGGAGGCATGCGGGCAAAGGTGCTTGGGAAATTGTTCTTGTATGGCTTATGCAACTTTAGACATACGTGGAGGAGGAAGCGGTTGCTTGCTATGGTTTAATGAATTGATCGATATCAGAGATTACAGTGAAGGCGGCGGCCAAGACGTCTATGTGAGGATGGCATCGTCAGAATCAGTTGGCTCCAATGGGAAGAGAAGAGATAGAATCATAGTGGGCTTGACATTAACAATTGGAATGCTGCTGATATGCCTGAGCCTGGCATTGTATGTTTGGAGAAAGAAGCACAGGCAGCGCAAGAGAAAAGGAGTAGTGAGACAGAGATCTAACATTGACACCAATGAAAGTCAGAAAGAAGATTTGCAGTTACCATTGTTTGACTTAGGTGCAATTGTAAATGCAACTGATAATTTTTCAGAGAATAATAAGCTTGGAGAGGGTGGATTTGGCTCTGTTTACAAGGGTTTGCTTGAAGGGGGACAAGAAATAGCTGTGAAGAGGCTTTCAAGGAATTCTAGACAAGGACTAGATGAGTTCAAGAATGAAGTTATATGTATCGCTAAGCTTCAACATCGAAATCTTGTGAAGCTTCTGGGATGCTGCATTCAAGGAGATGAGACAATGCTAATCTATGAGTACCTGCCTAACAAAAGCTTGGACATCTTTATTTTTGATCGAACCCGTGCCACATTACTGGATTGGACTAAGCGCTTCAACATCATCAATGGCATTTCTCGGGGGCTTCTTTATCTT
>ANJIBAICHA10185
TTTCGTAGCCGGCAGATCGCACATAACAAAGAAAGAGGAAAGCATCAAATTCTGGACAAAAGCTACACTGACTTGGCAAGAAGATATGGGCACAAAGGGGCATCAACAAGTAATCCAGGTCCAAGAAATACAATTTATAGAGTAGCAGTGGCAGCACTATCATTATTTACTTCAACAAGTAGTGGAACCAACAGAGGCAGACTCATTCTTAACGAAGCACAAGCTACACTACAGATTGGAAGAATTTTGAACCTACAACTCAATGGGAAAGAAGCTAAGATTGTCAGCAAAATAGTGGATCTTGAGTTGAAAGATAAGGAGATGATTAAAGGAGAACTTGGGCAGCTGTGTAAAGGAAGCTGCTGGGGGTGTAAGGGTGTCAATCAAGTTATTATGAAGATACTATCTTGGAATGTAAGAGGGTTAGGGAGGAAAGAAAAGAGAGGCAAAATAAGAAAGCTATTGAAGGAAAAAAATATAGACATTGCTATGCTTCAGGAGACAAAGACGGCCTCTATCTCTGAAAAGGAGATCACTATGGTCAAGGAACAAGATGGAATACATGGTTGTGGATTCTGA
>ANJIBAICHA10186
TATCTTCATCAAGATTCCAGACTAAGAATAATCCATAGAGATCTCAAAGCTAGCAATGTTCTGCTAGATGTTGACATGAACCCAAAGATATCGGACTTTGGTATGGCTAGAAGTTTTGGAGGAAATGAGACAGAAGCGAATACAAACAAAGTAGTTGGAACATATGGCTATATGTCTCCAGAGTACGCAGTGGATGGGATTTTCTCAGTAAAATCAGATGTATTTAGTTTTGGCGTTTTGGTGCTAGAGATTGTTAGCGGGAAGAGAAATAGAGGTTTCATTCATTCAGACCACCGTCTCAATCTTGTTGGGCATGCATGGAGACTCTACAAAGAAGGAAGGTCACTAGAATTGATGGATGGATCTTTAAGGAACTCATGTTATGTATCTGAAATGTTGAGATCGATCCACGTGGCACTGTTATGTGTGCAACAGTGTCCAGAAGATAGGCCAAGTATGTCAAGTGTGGTTCTGATGTTGGGCGGTGAGGGTGCATTGCCTAAGCCAAAACAACCTGGTTTTTTCACTGAAAGGAATCCACTTGAAGCTGATTCTTCTTCAAGCAGAGATGCACCAAGTTTAGCTTCAGGCAATGAAATCACCATTACGGTCTTACAACCTCGATAG
>ANJIBAICHA10187
ATGTTTTATGCAAGTCAATCTTGTTTTTGCAACTCTTTTTTTCTTCTTCTAATGTTTTATTGTAGTGGCTATATGTCTCCAGAGTACGCAGTGGATGGGATTTTCTCAGTAAAATCAGATGTATTTAGTTTTGGCGTTTTGGTGCTAGAGATTGTTAGCGGGAAGAGAAATAGAGGTTTCATTCATTCAGACCACCGTCTCAATCTTGTTGGGCATGCATGGAGACTCTACAAAGAAGGAAGGTCACTAGAATTGATGGATGGATCTTTAAGGAACTCATGTTATGTATCTGAAATGTTGAGATCGATCCACGTGGCACTGTTATGTGTGCAACAGTGTCCAGAAGATAGGCCAAGTATGTCAAGTGTGGTTCTGATGTTGGGCGGTGAGGGTGCATTGCCTAAGCCAAAACAACCTGGTTTTTTCACTGAAAGGAATCCACTTGAAGCTGATTCTTCTTCAAGCAGAGATGCACCAAGTTTAGCTTCAGGCAATGAAATCACCATTACGGTCTTACAACCTCGATAG
>ANJIBAICHA10188
ATGATGATGTTTGATGGACCTGACACCATGGGATTTGGTCCTCTTATCCCAACAGAGAGAGAGAGAGAGAGATCATTGATGGAATGTGTAAGGCAAGAGCTAAAGCATGAATTGCTGCAGGGTTACAAGGAGAAACTTGTGGACAATAGGGAGGAAATTTTACGAAAGAGAAGGGTTGGAAAACTCCCTGGTGATACCACCTCTGTCTTAAAGGCTTGGTGGCAATCACATTCTAAGTGGCCATACCCAACAGAGGCTCGGGTAAGATTTATTGGGTTTGGATCCGATGATGATGAATGGGTAAATGTGAAAAAGGCTATCCGCGAACACTCTCTCCCCTTGGAGCATTCAGAATGTGAAAAACTGGAAGTTGGAGATCTGGTACTCTACTTTCAGATAGTATTATTTTTTCTAGTTCATGTTTTCAAATGTTACAAAAATACATTTGGCCCCTGGTTTACATCCTTCATTTTGGTGGTTTGGGCATATTTATTAGCAGAGGAGATTTGGTGA
>ANJIBAICHA10189
ATGGGTTTTTTCAGACCTGGCAATTCCCGGAATCAATACCTGGGAATATGGTACAAGAAAATATCTGTCAAGACTGTTGTATGGGTTGCCAACAGAGAAATCCCACTCATCAATTCATCAGGCGTCTTAACAATAATCGACCCTGGAATTCTAGCCCTCGTCAATGGTACCGGCACTGTCATTTGGTCTGTCAATGTGACAGGATCCACACAGAACCCTATTGCACATCTTATGGACTCTGGAAATCTTGTTGTGAAGGATGCCAATGATACGTCTGAGAAATTTCTGTGGCAAAGTTTTGATTATCCGTGTGATACTCAATTACCAGGCATGAAGCTTGGAAAGAACTTTGAAACAGGCCTAGAGCGCCACCTCTCCTCCTGGAAGAGCAGTGATGATCCAGCTCGAGGTGAGTTTAAATTCCAGTGTGATCCTCGAGGATATCCACAAAAAATTCTGAGCAATGGTTCTGTTGACGTGTTCCGAACTGGGCCATGGAATGATATCGGATTTGGTGGGACACCAAACGTCTTCTACACATATGGATTGGTTTACACTGTGGAGGAGGTGTATTATCATTATGAACTCCAGAGCGATGTTATCTCAAGGTTTGATGTGAGTTATGATGGCCATTTGCGGCGCTGGATATGGGTTGATCTAACCCAGAAAGGGGACATTTACCTGACTGCACCAACAGATAACTGTGATAATTATAAACTATGTGGTCCTAATGGTAGCTGTAACATTGGAAGCTCACCGGCATGTGGTTGTTTGAGTAAATTTGTTCCCCAAAACCAAGCAGAATGGGGAAATGGAGATTATTCTAATGGGTGTGTTCGGAGGACACCGTTGGATTGCCATAAGGGAGATGGGTTTCTCAAGTATTCGCGATATAAAATGCCAGACACACGGAACTCCTGGCTTGACAGGAACATGACCCTAAGGGAATGCGAGATGGAGTGCTTGAAAAACTGCTCTTGTACGGCTTACCCAAATTTAAACATAGGAGGACATGGAAGCGGCTGCTTGCTTTGGTTTAATGAGTTGATTGATATGAGAGAGTTCAGTCAAGATGGGCCAGACATTTACATAAGGATGGCTTCCTCTGAGTTAGTCCGACAAGTCGGCTCCAATGGCAAGAAAAGAGAGATAGTGGCAGTGACCTTGGCATTTTTAATTGGATTTCTTCTGCTGGGCATAAGACTGATCGTGTATCTTCGAAAAATGAAAAGGAAGAATTCACAGATGAACAGAGAAGGAATTCTAATGCACAACTTTGAACAAGGTTACACCGATAAAAGACAAAAGGAAGATCTAGAGTTACCACTGTTCGACTTAGCTATAATAGCTAATTCCACACGTAACTTTTCAATCAACAATAAGGTAGGAGAGGGTGGATTCGGACCTGTTTACAAGGGTATACTGGAAGGAGGACAAGAAATAGCTGTGAAGCGGTTATCAAAAAATTCTAGCCAAGGACTTGATGAGTTCAAGAATGAAGTTATCTGTATTGCCAAACTTCAACACCGAAATCTCGTGAAGCTTCTAGGATGCTGCATTCAAGGAGAAGAAACAATGTTAATCTATGAATACATGCCCAACAGAAGCCTGGACTATTTTATATTTGATCAAACTGGAAGCATATTGTTGGATTGGCCAAAGCGCTTCCACATTATTAATGGGATTGCACGGGGGCTTCTTTATCTTCATCAAGATTCCAGAGTGAGAATTATCCATAGAGATTTGAAAGGTAGCAATATTTTACTAGACCATGAGATGAATCCAAAAATATCAGACTTTGGCTTAGCCAGAATTTTTGGAGGAAATGAGACAGTAGCAAATACGAAAAGAGTGGTTGGAACA
>ANJIBAICHA10190
ATGGGTTTTTTCAGACCTGGCAATTCCCGGAATCAATACCTGGGAATATGGTACAAGAAAATATCTGTCAAGACTGTTGTATGGGTTGCCAACAGAGAAATCCCACTCATCAATTCATCAGGCGTCTTAACAATAATCGACCCTGGAATTCTAGCCCTCGTCAATGGTACCGGCACTGTCATTTGGTCTGTCAATGTGACAGGATCCACACAGAACCCTATTGCACATCTTATGGACTCTGGAAATCTTGTTGTGAAGGATGCCAATGATACGTCTGAGAAATTTCTGTGGCAAAGTTTTGATTATCCGTGTGATACTCAATTACCAGGCATGAAGCTTGGAAAGAACTTTGAAACAGGCCTAGAGCGCCACCTCTCCTCCTGGAAGAGCAGTGATGATCCAGCTCGAGGTGAGTTTAAATTCCAGTGTGATCCTCGAGGATATCCACAAAAAATTCTGAGCAATGGTTCTGTTGACGTGTTCCGAACTGGGCCATGGAATGATATCGGATTTGGTGGGACACCAAACGTCTTCTACACATATGGATTGGTTTACACTGTGGAGGAGGTGTATTATCATTATGAACTCCAGAGCGATGTTATCTCAAGGTTTGATGTGAGTTATGATGGCCATTTGCGGCGCTGGATATGGGTTGATCTAACCCAGAAAGGGGACATTTACCTGACTGCACCAACAGATAACTGTGATAATTATAAACTATGTGGTCCTAATGGTAGCTGTAACATTGGAAGCTCACCGGCATGTGGTTGTTTGAGTAAATTTGTTCCCCAAAACCAAGCAGAATGGGGAAATGGAGATTATTCTAATGGGTGTGTTCGGAGGACACCGTTGGATTGCCATAAGGGAGATGGGTTTCTCAAGTATTCGCGATATAAAATGCCAGACACACGGAACTCCTGGCTTGACAGGAACATGACCCTAAGGGAATGCGAGATGGAGTGCTTGAAAAACTGCTCTTGTACGGCTTACCCAAATTTAAACATAGGAGGACATGGAAGCGGCTGCTTGCTTTGGTTTAATGAGTTGATTGATATGAGAAAGCTCAGTGAAGATGGGCCAGACATTTACATAAGGATGGCTTCTTCTGAGTTAGGTCAAGCTGGCCACAACTGGAAGGCAGGAAAGAGGGTTGTAGCCATCTCAGTAATCTTGACAGGAACACTTATACTTGCCTTGGGCATTTCATTGTACATTTGGAAGAAAAAGTGGCAGCCAAAGAGAGAAGGACGAATAAGACATCATCTTGGAGAAACTTACTACAAAGAAGCCAAGAATGAAGATATAGGATTACCGTTATTTCACTTTTCTACAATCACTAAAGCTACAGATAACTTTGCAATTAACAATAAGCTTGGAGAGGGCGGATTTGGACCTGTTTACAAGGGTAGGCTAGAAGGGGGACAAGAAATTGCTGTGAAGTTGCTTTCAAAGAATTCAAAACAAGGAGTCGATGAGTTCAAGAATGAAGTCATCTGCATTGCCAAGCTTCAGCATCGGAATCTTGTAAAGCTTCTAGGATATTGCATTCAAGGAGAAGAAAGGTTGTTAATATATGAATACATGCCCAACAAGAACTTGGACTCCTTTATTTTCGATCAATCACAAAAGATGCTACTGGATTGGCCTACACGCTTCCACATCATCAATGGAATTTCTCGGGGGCTTCTTTATCTTCATCAAGATTCCAGAGTGAGAATTATCCATAGAGATTTGAAAGGTAGCAATATTTTACTAGACCATGAGATGAATCCAAAAATATCAGACTTTGGCTTAGCCAGAATTTTTGGAGGAAATGAGACAGTAGCAAATACGAAAAGAGTGGTTGGAACATAG
>ANJIBAICHA10191
ATGTCTCCAGAATATGCAATTGAGGGGCTATTCTCAGTAAAGTCCGATATATTTAGCTTTGGTGTTTTGATATTAGAAGTAGTGAGTGGGCAGAGAAACAGGGGATTTTGTCACCCAAGTCACGACCTCAACCTTCTTGGGCATGCCTGGAGATTATACAAGGAAGGCAAGGCTACAGAATTGATTGATGTACAACTACGGAACTCATGCAATCTAACTGAAGTGTTGCGTTCAATTCACGTGGGTTTATTGTGTGTTCAACAACGGCCTGAGGATAGGCCTAGCATGGAAAGTGTGGTTTGGATGTTTGGCAGAGAAGGTGCTCTGACTCATCAGCCTAAACATCCTGGTTTTTTCACTGAAAGAAATCTTCTTGAAACAGAAAGAAGAGAGATTGAACAATGTTCAGCCAATATGGTCACCACAACACAGTTAGAGGCCCGATAG
>ANJIBAICHA10192
ATCTCAGTAATCTTGACAGGAACACTTATACTTGCCTTGGGCATTTCATTGTACATTTGGAAGAAAAAGTGGCAGCCAAAGAGAGAAGGACGAATAAGACATCATCTTGGAGAAACTTACTACAAAGAAGCCAAGAATGAAGATATAGGATTACCGTTATTTCACTTTTCTACAATCACTAAAGCTACAGATAACTTTGCAATTAACAATAAGCTTGGAGAGGGCGGATTTGGACCTGTTTACAAGGGTAGGCTAGAAGGGGGACAAGAAATTGCTGTGAAGTTGCTTTCAAAGAATTCAAAACAAGGAGTCGATGAGTTCAAGAATGAAGTTATTTGCATTGCCAAGCTTCAGCATCGAAATCTTGTAAAGCTTCTAGGATACTGCGTTCAAGGAGAAGAAAGGTTGTTAATATATGAATACATGGCCAACAATAGCTTGGACTCCTTTATTTTCGGTATGGCTTTCTTAAAACCTTTATCTCGTTTCATTCTACTTCATAATGGAGCAATACTGTGA
>ANJIBAICHA10193
CACATCAGAGGCCAGCACCAACACCACCGCGAAGCCTCTACCCACCACCGGCCCTCAACCTATTCCGCTGTCATCTCTATCAATACATGTAGATTCTTCCATGGCAGATCTCTCTCCTTTCACCTATTAGAAGTACTGAACTTGTCCAGCCTGCACAGTGATGTCAGTTTTGATGCCCTTGAGAGACTTGTTGCTAGGTGCAAGTCATTAAGTGTTTTGAAGGTCAATAAGAATGTCAACTTGAAACAATTACAGAGGCTACTTGTACGGGCTCCTCAGTTGATGGAGCTTGGTACTGGAAACTTTCAACAAGAACTTGCACCGCGCCATGAACTTATATTGAATGCAGTTAATATAAATTTTGTAACATTTTCTGATTTTTTTGATAATCGTCAATTAAAAGGAGCTATTTTCTCCATTTTTGTTATAGCTATTGCAGCCGCTGAAGCAGCTATTGGA
>ANJIBAICHA10194
GTTGACCCCAAGAAAGTGGAGGCGGTGGTGGAATGGAATCGGCCTACTAGTGTCACTGAAATTCGTAGCTTCTTGGGTTTAGCAGGATATTACAGAAGGTTCGTTGAGGGATTTTCCCGAATTTCTATGCCTTTAACTCGTTTAACACAAAAAGGGGTTAAATTTGAGTGGTCTGATGATTGTGAGAAGAGTTTTCAAGATCTAAAGAGTCGATTGGGGTGTGCTCCAGTACGTCTAGTTCCGTCCGGAGATGGACGTTTTACCATCTATAGTGATGCGTCGAAGATGGGCTTGGGTTGTGTCCTGATGCAAAATGATAAGGTAGTGGCATACGCGTCTAGGCAGTTGAAGCCATATGAGCAGAATTACCCTACGCATGATTTG
>ANJIBAICHA10195
TTCCGAACTGGGCCATGGAATGGTCTCGGATTCAGTGGGAATCCAAACCTTAAACCAAACTCCATCTACACATATGGATTGGTTTATACCAAGGAGGAGGTGTATTATGGTTATCAACTCATCAGTTCAGTTGTTTCAAGGTTTGCTCTGAATCATAATGGTGTTATGCAGCGCTTTACATGGATTGATCGAACGCAGGAATGGGTCCTTTACCTGACTGCACCAACCGATAACTGCGATAATTATAAACTATGTGGTCCAAATGGTAAGTTTAATGTTGAAAACTCGCCAGTATGTGGCTGTTTGAATAAATTTGTGCCCAAGAACCAAACGGAATGGGGAAATGGAGATTGGTCTAATGGGTGT
>ANJIBAICHA10196
GTATGGGTTGCCAACAGAGAAATTCCACTTGTCAATTCGTCAGGCATCTTAACAGTAATCGACCCTGGAATTCTTGCCCTTGTCAATGGTACCGGCAGTGTCATTTGGTCTCCCAATGTGACAGGATCCACACAGGACCCTGTTGCACAACTTATGGAGTCAGGAAATCTTGTTGTGAAAGATGTAAATGATAATATTTTGTGGCAAAGCTTTGATTATCCATGTGATACTCTTTTACCAGGCATGAAGCTTGGCAAGAACTTTGTAACTGGCCTTGAGCATCACCTCTCTTCCTGGAAGAGCAGCGATGATCCAGCTCAAGGTGAGTTTACATACCGGTGTGATCCTCAAGGATACCCACAACAAATTCTGAACAGTGGTTCTGCTGAGCTGTTCCGAGCTGGGCCATGGAATGGCATCGGATTCAGTGGGAGACCAAGCCTTAAATCTAATTCAATCTACACATTTGAATTGGTTTACACCAAGGAGGAGGTGTATTATGATTATAAACTCCTCAGCTCAGATGTTTCAAGGCTTACTGTGAATCATACTGGCGTTGTGCAGCGCTGGACGTGGATTGACCGAACCCAGCAATGGGTCATTTTCCTGACTTCACCAACAGATAACTGTGATACCTATAAACTGTGTGGTCCGAATGGT
>ANJIBAICHA10197
TTGGACCTGCGGCAGATCGCACAAAATTCTATCTACAAATATGGATTAGTTTTCACTGAGGAGGAGGTGTATTATGGTTATGAACTCATTAACAACTCAGTTGTTTCAAGGTCTGCTCTGAGTCATAATGGCATTATGGAGCGCTTCACATGGATTGATCGAACCCAGGAATGGGCCCTTTACCTGAATGCACCGACAGATAATTGTGATTATTATAAACGGTGTGGTTCATATGGTAGCTGTAACGTTGAAAACATACCAGTATGCGGTTGTTTGAGTAAGTTTGTGCCCAAATATCCGAAGCAATGGGAAAATGGAGATTGGTCTGATGGGTGTGTTCGGAGGACACCATTGGATTGCCGTAACGGAGATGGATTTCTCAAGTATTCACATTATAAAATGCCAGACACAAGATATTCCTGGTTTAACAAGAGCATGACCTTAAGGGAATGCGAGATGCTATGCTTGAAAAACTGCTCTTGTACGGCTTACACAAATTTAAACATA
>ANJIBAICHA10198
ATGAATCAGAACTTTTCTTCTATGATCGACCGGTATAAACATCAACAACTCCGAATTGGATTAGTTTCTCCTCAACAAATAAGTGCTTGGGCCAATAAAATCCTACCTAATGGAGAGATAGTTGGAGAGGTGACAAAACCCTATACTTTTCATTACAAAACCAATAAACCGGAAAAAGATGGATTATTTTGTGAAAGAATTTTTGGGCCTATAAAAAGTGGAATTTGTGCTTGTGGAAATTATCGAGTAATCGGAGATGAAAAAGAAGACCCGAAATTTTGTGAACAATGCGGAGTTGAATTTGTTGATTCTCGGATACGAAGATATCAAATGGGCTACATCAAATTGGCATGCCCAGTAACCCATGTGTGGTATTTGAAACGTATTCCTAGTTATATTGCGAATCTTTTAGATAAACCTCTTAAAGAATTAGAAGGCCTGGTATACTGCGATTTTTCTTTTGCTAGGCCCATAGCTAAAAAACCTACTTTCTTACGATTACGAGGCTTATTCGAATATGAAATCCAATCCTGGAAATACAGCATCCCACTTTTTTTTACTACACAGGGCTTCGATACATTTCGAAATCGAGAGGTCTCTACTGGAGCAGGTACTATTCGAGAACAATTAGCCGATCTAGATTTACGAATTATTATAAATTATTCATTAGTAGAATGGAAAGAATTAGGGGAAGAAGGGTCCACAGGGAATGAACGG
>ANJIBAICHA10199
CGTACATGGTGCAGATCGCACAGGCACAACCACAAGACAAAAGAGACACCTTTGAAAGACAAAGAGAGAGAGAGAGAGAGCCTTTGCATTTCAAAAATCAAATCCTATACACTCAAAATACACACATACTACTCTCATTTCTCTCGATTTCAGTTGAGTTTCATCCAATTTCGCCAAGATCATAGTCCTAGGGTTCGGATTCATCCTCACTCTCTCTCTACTTCCCCAGATCCTTCTATCTCCTCTCACTTCAATGGCCTTCTTTTGATCTTCGTATGCTTAAATAGGTTTGGGCAATCAAGCAAGAAGAAATTCACTGCCTTCAAGTTCATGATGTGA
>ANJIBAICHA10200
GAAAACATTTCTCTGAAGCAAGTTGAAATTCCCTTCAAGCCTGCTTGTGTTCTTCTGCAGGATTTTACTGGTGTACCAGCTTTGGTTGACCTTGCTTGTATGCGTGATTCCATGAACAAGCTTGGAAGTGATTCTAACAAGATCAATCCTTTGGTTCCTGTAGATCTTGTAATTGATCATTCAGTTCAAGTTGATGTTGCAAGATCAGAAAATGCAGTACAGGCAAATATGGAGCTTGAATTCCAAAGGAACAAGGAGAGATTTGCTTTTCTCAAATGGGGATCAAATGCATTCCAAAACTTGCTTGTTGTTCCTCCAGGTTCTGGTATTGTGCACCAGGCACGGGAGCTTGACCGAGCAGCTTCATCTATAGAGCTTTAA
>ANJIBAICHA10201
TGCTTAGAAAGAGAGGTTTTGCTGAGAAGAAACTCTGTAACACTCTCTATAACACTCTGTTGCCCAGAAAAAATGGCTTCGTCTTCCCGCGGGCTGCTCACCCTCTTTCCCGACCTCAACGAGTCCACAGGAGAGAGAACTGGTGCGGTGGCCAGTGAACCTCAACCAAACACCGCTGGGTATACTCCGTTGAACTTTCCGATGCGGTCTGTGGAGCAAAGAATGGCAGGGCTGTCGGATGTGGAGGCCAATCAGTATACTTTGAAGGCATGTGTGGAAAGCATGACGGCGGTCACAAATTTGTCGAACCGGCTGCAGAGTAGAACAAATGAGGTGCAGCATTTAAACTCCCAGCTGGCTCTGCTCCAACGCATGTATAAGGATGCGCGAGCAGAGATCAGTGTGCTAAAGGCAGAAAACAAGGAGTTGAAGCGGAAGGCCACCGCGCCAGAACTC
>ANJIBAICHA10202
GGATTCTTAAAGAACGGGCAGTATCCTACACTGACCATTATGTCAGCAGGTCATGCTTTGCACGTTTTCATCAACGGTCAACTATCAGGAACCGTGTTTGGGTCGCTAGAGAATCCAAAACTGACATATAGCAGCACTGTGAAGTTGAGAGCCGGAATTAACAAGATTTCTTTACTAAGTGTTGCTGTTGGCCTTCCGAATGTTGGTGTGCATTATGATACATGGAACACGGGGGTTCTTGGCCCGGTCACACTGAAAGGCCTCAATGAGGGGACAAGAGACTTAACAAAGCAACAGTGGTCTTACAAGGTTTGTTTTCGTTTTCATGAGTTTTCTGCTTCCATTTTCTGTTTCCAAGTATACTCTACATTTCAAAATGGTAAAAGTCCGAGGCAATGA
>ANJIBAICHA10203
AAAAAATATGTTTGGGAAGATGTACTTGATCAATTCAAAGATTCCATGCTAAAGAATATTGCGGGAATCGACCCAAAGGTGTATGCTTCCTTAAAGTTAAGCTATGATCGGTTAGAATCTAGTGATGCAAAATCATGCTTCTTGCTATGTTGTTTCTTTTCTGAAGATGCTAATATTTCAATTGAAGTGTTGGCGAGACACTGCATAGCGAGAAGTTTGCTTGGACAAAACACAAATACACTAAGAAGAGCAAGCCGTCGAGTATTTATAGCCGTCGATATCCTCAAAGATGCTTGTTTGTTATTAGAAGGGCACGATGAAAACTTTGTCAAAATGCATGATGTCATTCGAGATGTTGCTCTTTCAATTGTGAAAGATGATGGCAAGGAAATTCTAGTAAAACATGGTGACAAAAAGTGGCCCGAGAAAGATACCTGCCAATCTTCCTCAGCAATGTCATTAAGGTTCGACAACACTCTTGAGCTTCCGGATGATTTGGTATGTCCACAACTCCACACCTTGACCATAGCATTGGAATGGGACTGGCATAGAGATGCTTTGCTTAATGTTCCAGATAGGTTTTTCAGTGGAATGGAGAAACTTACAATTTTAGAATTGAATAGAATCTGTATGTTGCCTCCATTATCTCTTGCTAATTTGGTTAACCTTCGGATGTTATGGTTAGAAGATTGTGAGTTGGGAGACATAGCTATACTCAAGGATCTAAATAATAACCTTGAAATACTTAGCCTTCGAGGTTCTAATATCGAGGTTTTGCCATCAGAGATGGGACAATTGACTCGTCTTCGGTTGTTAAATCTGGGAAATTGTAAAAAGCTCACAGAGATTCCACAAAGTGTCATATCCAATTTGTCTCGCCTGGAAGAATTATACATTTTAGATGATGAGTATATGTCTAGAAAGGAAAGTGTCAAAGTGAATGTTGATGAGTTGGGGAAATTGACGCAATTAACCACTTTAGAGATTCAGATACCAAATGTCATGCTATTGCCCAAGGACTTCTGCTTTGAAAACTTGATCAGATTTAAAATAGTAATGGGTAAGCAATTTGATTTTTCTGGAACTTATGATTCTTATGGAACTTATTCAAAGTCGTGTATACTTGCGGGTGTTTCCTTAATGGACAAGTTAATCGTTTTGTTGATGAGAGCCGAACAACTACATTTGCAAAAAATTGAAGGTTTACAAGAGGTGCTGCATGACAGAGGTGCTCCATCAGGGTTCTTCAATAATTTAATTGAATTAACAGTTCGAGATTGTAGGTTGAAATATCTCTTCTCCCTGTCCTGTGCAAGAGGATTTCCACGACTCCAGAGACTAGAAATATTTGATTGTGAGATGATGGAAGCAATAGTTGGAATTGAAGAAGAAAAAGATGAAGATGAACTCTCAAGTCAGGTAATTAATTTCAGTCAGTTGAAATATTTGAATCTCTGGAATCTACCCAAGCTCATAAGCTTCTACCCCAAAGTGGAGAAGATGTCAACATCTGAAGGAAATTCTTCTACCCAGGCACAATTTTTGTTTAATGAAAAGGTTGCTTTCCCTGTCTTGGAGAATTTGGTAATTTGGAATTTGCCTAACATAATAGAGATATGGGAGAAGCAATTACTCATAGCCCCAGAAAACGAATCAAAGTCCTGCCGACTGAAAGATTTGGAGGTTTCTAATTGTGAGAAATTGGTTCATGTGGTTCGGTTCAATATGCTCCCACGACTGCAAAATCTGGAAACATTCATGGTAAACAATTGTCCAAAGATGGAAGCAATAGTCGCGGAGAAAGAAAAAGAAAAAGGAACCACTAGTAATGATATCATCGCGTTCCCTCAATTAACAACTCTTAATCTTTCGGAGTTGGCGAGCCTTAAAAGTTTTTACACGTGGCCTACAAGATCGGAAGCACAACCATTGTTC
>ANJIBAICHA10204
TCGGAAGCACAACCATTGTTCAACCACCAGGTTGCTTTCCCTGTCTTGGAGGATTTGGAAATTTCAAAATTGCCTAACATAATAGAGATATGGGAGAAGCGATTACTCATAGCCTCAGAAAACGAATCAAAGTCCTGCCGATTGAAAGATTTGAAGGTTTCTAATTGTGAGAAATTGGTTCATGTGGTTCGGTTCAATATGCTCCCACGACTGCAAAATCTGGAAATATTCATGGTAGACAGTTGTCCAAAGATGGAAGCAATAGTCGCGGAGAAAGAAAAAGAAAAAGGAACCACCAGTAATGATATCATT
>ANJIBAICHA10205
ATGGGCGGGCATCTTGCAGAGGAAGTATATATGCGCCCTCCACCGGGTCTCTCACACCCTCCTGGTGTGGTTTGTCGTCTTCGCCGTGCTCTCTATGGTCTTAAGCAGTCTCCTCGTGCTTGGTATGAGCGATTTCACTTTGTTGCACTTCAGCTTGGGTTTTGCCCTAGTCATCATGATTGTGCTCTATTTGTTCGGCGTACTTCTGTTGGCCTTGTTCTTCTTCTCTTATATGTGGATGATATGATCATCACAGGCTCTGATTGTAATATTATTGAGGAGGTTAAGCATCAGTTGTTTCAGGAGTTCGAGATGAAAGATTTGGGGTCTCTTCGATATTTTCTTGGTATTGAGGTTGCTACTTCTCCTACTGGGTATCTTCTTTCTCAGACTAAATATGCTTGTGATATTCTTTCTCGTGCCAATCTCACTGATGATAAGATTGTCGACACTCTTCTTGAGTTGCATGCTAAGTTTTCTGCTTCTGATGGCGTTCCTCTTGAGGATCCCACTTTGTATCGTGAGTTGGTTGGGTGCCTTGTTTATCTCACCGTTACTCGTTCGGATATCTCCTATGCTGTGCACATTCTCAGTCAGTTTGTTTCTGCTCCTCGCTCCACACTGGGCTGCCTTACTCCGTACTCTGCGTTACCTTCAGGGCACTTTGTTGCAATGTCTGCTGTTATCCGCCTCTTCGGACTTGACTCTCCGTGCCTACGCTGA
>ANJIBAICHA10206
ATGAATTGTGAGTTAAATCCTTTCTCCTTATCTCTATATAGGATGTTTGGACGCGATAAAGGTCATGACAGGCCACACCGAGGTAGCTGGAATATGCCGGCTCAGCAAGATTTACCTCCCCAAGAAGAAAGGATAGGGCAAAACGATACGACCATCCCTCCGGCCCAAGATGCAATGGAGGTATTAGCCCGAGAGATGGCAAGGGCTCTTCGAGAGTCCATGGAAATACTCCGAGCCGAGCAAGCAACGAGGACAATAAAGGAGGAGACTCGAACCTCTTTCTTCAAGAAGGAATTCTTCCATTCGAACCTTGCAGAGTTCAGTGGCGGGCCTGATCCAATGAAGGCAGACGAATGGCAAGAGCACATTATTAAGTCTTTTGAGATTCTAGACATTCGCGATGGAGAACTCCCAATAGCATTGGCAGCCTACCAACTAAAAAATGAGGTGAGCCAATGGTAG
>ANJIBAICHA10207
ATGGTGATATTGGAAATGTCGGAGTTTGATGTTATTCTTGGTATGGACTGGTCATCCTCTTATCGGGCCGTCATAAATTGCTATCGCGGAAGGGTTACGGTATGCACCTTTGGCAGGGATTGTTTTTATTTTCTGGAGGATAGAGTTGACAGAGGGTTGTCACCGTTGTATGACCCACGAAGTCAAGGCAAACTTAGTTTTCTTCTTGATGAGGATAGTGCAATCTGGGGGATATTTCCTAAAATGGTTTGTGAGTATCCAGATGTTTTTCCTAAGGATCTCACTGAGTTACCACCCCATCGTGAGGTAGAATTCTCTATAGATTTGGTGCCTGGTACAATGCCCATCTCCATGTCGATAGAGGGTGTTGTTTGGGCCCATGAGGTCCATCACGGGTCCCGTTTCGAAGATCCGAACCATTTATTATAG
>ANJIBAICHA10208
ATGATGGAATTCAAGGCCACATTTACTAGTCTAGCAGGTTTTGCACCCGAGCTTGTGGCAACTGAGGAGCATCGGTGTTTGGAATTTGAGAAGACATTGAGGCCCAAAATTCTAATGAAGGTGATGGGTAATATGTATCGGGAGTATGATAGACTGGTGGAGGCCGCTGCCCATGTAAAGATTATGTTAGAGGCTGAGGAAGCTAGGCAGAGACATAAGAGGCTGAGTTATGCTGAATCTAAGGGTGATACCGAATCTTCCAAGAAATCTAGGGGCTCATCTTCATCTTCCTTCCAATCTATGCCCCAGCAATCCAAGTCATCGGGGTTCGTTTATGTGAGAAGTTCTAGAAGCACAAGTCCTATCAATGTTACTTGTTTCCGATGTAGCCAGAAAGGTCACATTGCAATAGAGTGCAAGCAAAATCCTAGTCATCAACAACCAACACGTTCTCAAAGCCAAGCCCAGGGAAAGGGCCAATTGTCTACATGTTACCATTGTAAGCAATCGGGACACATGAAGGGGCCTTGCCCACAGCTAGTCGGAATGGGGAGCGCTTCTAGATCCCGAAATTCTGGGAGTTGTCAAGTAGGCCAAGGTTAG
>ANJIBAICHA10209
TTCTTCCGGTCTAATCCGGATGAGTTTATCGGGGATCCGAAGGTTTCTGTTTGCCCGCAGAAGGGTGGGGGTCAGAGAGCTGCTCCTTCTTCAGCTAGAACGCAGAGTCAGAGTTTGGGCAGGGGGCAGCCCTTGACTTGTTATCAGTGTGGACAGCCTGGGCACCTGAAGAGGTTTTGCCCGCAGTTGAGTGCCACTTCGGGAGCGTCTGGTTCTAGGCAGACGCAGGGTTTTCAGCCAGCTCAGTCTGTGCAGGCCTCGAGGGCCAATCCGGGAGCTTCGTCATCCCAATCTGTGTAG
>ANJIBAICHA10210
ATGTCAGGACGAGGACGAGGACGCGGTAGGCGTGGTAGGCCGGGTAGGCAGGAGGTGCCTGTGCCAGAAGAGATTCCGGCAGTTCAGGAGGGTATTGGCCAGGCCAATGTGGCCGAGCCAGTAGGCCAGCAGGCTATGGGCGCTCTAGCCCGAGAGATAGCAGGGGCATTCAGGGAGTCAGTAGGCATTCTCAGAGCTGAGAATCAAGCTCGGGATGTTGCTGCAGATGCAGGACCTTCCTTTCTGAAGAGGGAGTTCTTCCGGTCTAATCCGGATGAATTTGTGTGTGATCCTAAAGAGCCGCTTAAGGCAGATGAATGGCTCGAACAGACAACGAAGACATTTGAGATGCTTGGCATCGAAGACGAGGGGTTAAAAGTGACCTTGGCATCTTTCCAGCTGAAGGGGGATGCGGGTCAGTGGTGGAAGTTCACTAAGGGTCGTATTGGAGGTACTTGGGAGGCTTTTGTGAATGCTTTCCAAGAAAAGTTCTTATCTCCAGCAATTAGGGAGAAGCTGAGAGACCAGTTCTGCCAGCTTAAGCAGTCGAGTTCTTCGAGTTTGAGGCTGCATTTACTAGCTTCTCCAGGTTTGCACCTGAGTTGGTGGCGTCTGAGGAACGCCGCTGTATCGAGTTTGAGAAGAAGTTGA
>ANJIBAICHA10211
TTTTGCAACTCGGTTGCTAATGTTTTGATTGATACGGGTGCATCCCATTCCTTTGTGTCTGCTGCATTTGCATCTGTTTTGGAGTTGGAGTTAGCACAGTTAGCATCTCCTATTTGTGTGGTATCGCCTTTGGGTGGTGAGTTGATCCTGAAACAGGGTGTTAGAGGATGTGATATAGAGGTCGCCGACTATAGGCTTCCTTTTCCGTTTGTTGTCATGCCCATGAAGGGTTTTGATGTTATTTTGGGTATGGACTGGTTATCGTCATACCGGGCTGTTATTGATTACTACCGCCAGAGGGTCACGTTATGTACCTTGAGCGGGGAGTGGTTCCATTTCTTGGGAGACCGGGTTGGTAGTGTTTTTCCACCGGGGTATGATTCGCGAGGGCGAAGTGAGCTTAGTGGTCTACTTGCTAACCTTTCGATTAGTGAGGATAATGAGACTCAGATTGTGTTGCCAAGGGTGGTTTGTGAGTACTCGGACGTCTTTCCCGAGGATCTTGTTGGTTTGCCACCGCATCGAGAGATTGAATTCTCTATTGACCTAGTGCCCGGCACGGCGCCGATTTCTATGGCACCTTATCGTTTTGCCCCAGCTGAGTTAGTAGAGTTGAAGATTCAGCTCCAGGAGTTGCTAGATAAGGGTTTTATACGTCCTAGTGTTTCGCCGTAG
>ANJIBAICHA10212
CCGGCAATTTTTATGGATTTGATGAACCGGATATTTCGGGAATTTTTAGATCGTTTTGTAGTCGTCTTCGTGGACGACATCCTTATCTATTCACCTTCTGAGGAGAAGCACAAGGAACACTTGAGAGTGGTGCTTGAGTTACTTAGAGCCCATAAGCTTTATGCTAAGTTTGGGAAGTGTGAGTTCTGGCTAGAAGAGGTCAAGTTCTTAGGCCATGTAGTTTCTGGGGAAGGAGTGTCTGTTGATACATCCAAGACTGAGGCAGTGCAAGATTGGGCACAGCCTAAGAGTGTGTTCGAGATCCGCAGTTTTCTGGGGTTAGCTGGGTATTATCGTCGGTTTGTGAAAGATTTCTCCAGGTTAGCTTCGCCTTTGACTAGATTGACTCGGAAGGGAGTCAAATTTGTATGGAGTGAAATTTGTGAAAAGTCGTTCCAGGAGTTGAAAGTTAGACTGACTACCGCACCAGTATTGATTATTCCAGAGAGAGGGTTGGGTTATGCAGTCTATTGTGACGCCTCACGAGAGGGTCTAGGTTGTGTGTTAATGCAAGAAGGGAAAGCAGTTGCCTATGGCTCACGTCAGTTGAAAACTCACGAGCAGAATTACCCTACGCATGATCTAGAGTTAGCAGCTGTGATATTTGCCTTGAAGATTTGGAGGCATTATCTTTATGGTGAAAGATTTGAGGTATTCTCGGATCATAAGAGTCTGAAATATTTGTTTACACAGAAAGATTTGAACTTGAGGCAGAGGAGGTGGATGGAATTCATAGAGGATTATGACTTTGAGTTGCATTATCATCCGGGAAAGGCCAATGTGGTGGCCGATGCCCTTAGCAGAAAACCTGTTGGTGACATAGCTAGTATAACCATCCGAGAATGGGAGATGTTGGGTACACTTGGAGAGTTTGATTTACTTCTGGGCGAATCCGTTGAGGCTGCAGCCTTGTGTTCTGTTGTTGTACAGCCTACACTCGTGACTCGAGTGTTAGAGGCTCAGAGGGGTGACCTTGAGGTAGAAACCCTCCGTGAGAAGATTTTCGGTGGGAAGGTTGAGAAGGGTTTGACGGTGTATCCCGACCTGAGTGTGAGATACCGAGACCGTCTGTTTGTGCCGAGATCTTGTCGAGAGGAGGTACTCCGAGAGTTTCATTATTCACGCCTTGCGATGCATCCGGGAGGCACTAAGATGTATCGGGATTTGAGTCGCCAGTTCTGGTGGCGGGGTTTGAAGAGAGATGTAGCAGCTTTTGTATCTAAGTGCCTTACTTGTCAGCAAGTGAAGGCCGAACATCAAAGGCCAGCGGGTTTGTTGCAACCCTTGCCTATTGCCGAGTGGAAGTGGGAACACGTCACTGTGGACTTCGTTGTGGGTCTTCCGAGGACTCAGCGGGGTAGTGATACTATTTGGGTGGTTGTAGACCGGTTGACTAAGTCGGCGCACTTCATTCCTATGCGCGTGAGAGATTCGGTAGATCACCTTGCCGACTTGTACATTCGGGACATAGTGAGGTTGCACGGGGTCCCAGTGACGATCGTCTCAGATAGAGATCCTCGTTTTACTGCCAGGTTGTGGCAGAGTTTGCAGAGTGCCTTAGGCACTAAGTTGACCTTTAGCACGGCTTATCATCCACAGACGGACGGGCAGTCCGAGCGTACTATTCAGATCCTTGAGGATATGCTTAGAGGTTGTGTTCTAGATTTTAGTGGGTCGTGGGAGAGGCACTTGCCGTTGGTGGAGTTTGCCTACAACAACAGTTTCCAGTCTAGTATCGGTATGGCACCGTTCGAGGCCTTGTATGGCCGACCGTGTAGATCTCCTGTCTGTTGGGCCGAGGTGGGTGATGCACCTCTGTTGGGTCCGGAGTTGGTGAGAGAAACGACGGAGAAAGTTGAGCTTATCCGTAAGAGGCTTGTTACAGCACAGAGTCGTCAGAAATCTTATGCCGACCGTAGGAGGAGACCTTTGGTGTTTGAGGTGGGTGATCATGTCTTTCTGAAGATATCACCTAGACGGGGTTTGATGAGGTTTGGGAAGAGTGGGAAGTTGTCCCCTCAGTTTATTGGTCCGTTTGAGATCCTTGAGAGGATTGGCGAGGCTGCTTATCGTTTAGCTTTACCGCCGCAGCTGTCCGGAGTACATGACGTGTTTCATGTGAGTATGCTTCGGAAGTATGAGCCGGATCCATCACATGTGTTGGATTGGACTGATTTAATGGTTGATGAGGATGTCTCGTATGAGGAGAGACCGATTCGAGTCTTAGATAGGCGGGATCAAGTTTTGCGAGGCAAAACCATCCCTTTGGTGAAAGTTTTGTGGAAACATCACGGAGTGGAGGAAGCCACTTGGGAACGTGAATTGGAAGTCCGCGAAAAATACCCGGACATGTTTGTTGATTTGTAA
>ANJIBAICHA10213
TTTTGCAACTCGGTTGCTAATGTTTTGATTGATACGGGTGCATCCCATTCCTTTGTGTCTGCTGCATTTGCATCTGTTTTGGAGTTGGAGTTAGCACAGTTAGCATCTCCTATTTGTGTAGTGTCACCTCTTGGGGGTGAATTGATTTTGAAACAAGGTGTTAGGGGTTGTGATATAGAGGTTGATTATCATAGGATCCCATTTGCCTTTGTAGTTATGCCTATGAGGGGTTTCGATGTTATTTTGGGTATGGACTGGTTATCGTCATACCAGGCAGTTATTGATTGCTACCGCCAGAGGGTCACTTGTTGTACCGTGAGCGGAGAGTATTTTCATTTTCTGGGGGACCGGGTTGGTGATGTGTTGCCACCGGGGTATGTTCCGCGAGGACGGAGTGAGCTTAGTGGTCTACTTGCTAACCTTTCGATTAGTGAGGATAATGAGACTCAGATTGTGTTGCCAAGGGTGGTTTGTGAGTACTCGGACGTCTTTCCCGAGGATCTTGTTGGTTTGCCACCGCATCGAGAGATTGAATTCTCTATTGACCTAGTGCCCGGCACGGCGCCGATTTCTATGGCACCTTATCGTTTTGCCCCAGCTGAGTTAGTAGAGTTGAAGATTCAGCTCCAGGAGTTGCTAGATAAGGGTTTTATACGTCCTAGTGTTTCGCCGTAG
>ANJIBAICHA10214
ACAGCCTGCAGGCAGATCGCACATAATAAGCCTCAAGGATTTCTCTCTCCGAGGTATTTGTTGCCAATCTATTGCTTCCTTAGCACTTCAAGCATCATATTGAGGGGTGTTTGGATTGCAGTAGTAACAGGGGGCGGGAAAGGAATTGGATCAGAGATATGTAGACAGTTAGCTTCCAATGAAGTCATGGTGATCTTAACAGCTAGAGATGAGAAGAGGGATACTGAAGCTGTTGAAAATCTCAAAGCTTGTGGGTTATCTGATATTTTTTTTCATCAACTTGATGTTACATACTCTGCTAGTATTGTTTCTTTAGCAGATTGCATCAAAAATAAATTCGGAAAGCTTGACATATTGGTAAGATTGGAAGCAAACTAA
>ANJIBAICHA10215
GCCCTAGAAGAATATCTAGCTTCCGTTGATGAGGATTTGTTTGAAGTAAACTATGCAGAAAATACCCCCTGGAGGCTAATGTTTGACGGCTCTAAAACAAAAGAAGGTGTTGGAGCTGGTGTTGTGTTCGTAGCACCTAGTGGCCAAGTTCATCGGCTTTCATACCAATTAGATGAACAGTTCATCACATCTAATAATCAGGGTGAATATGAAGCCTTGATCATAGGTCTAGAATTGGCCATAGAACTCAGAATTACTAGCCTGCAAGTATTTGGGGATTCACAACTGGTCATTAAGCAAATTAAGGGGGAGCATAGGTGTGCTAACAAAGCCCTAGAAGAATATCTAGCTAAGGTCAAATGA
>ANJIBAICHA10216
TTCATAGCACCTAGTGGCCAAGTTCATCGGCTTTCATACCAATTAGATGAACAGTTCATCACATCTAATAATCAGGGTGAATATGAAGCCTTGATCATAGGTCTAGAATTGGCCATAGAACTCAGAATTACTAGCCTGCAAGTATTTGGGGATTCACAACTGGTCATTAAGCAAATTAAGGGGGAGCATAGGTGTGCTAACAAAGCCCTAGAAGAATATCTAGCTTCCGTTGATGAGGATTTGTTTGAAGTAAACTATGTAGAAAATACCCCCTGGAGGCTAATGTTTGACGGCTCTAAAACAAAAGAAGGTGTTGGAGCTGGTGTTGTGTTCGTAGCACCTAGTGGCCAAGTTCAT
>ANJIBAICHA10217
ATGCAAGTTGAGGGTGTTGACTATGATGAGATGTTTTCTCCCATCGCACGTCTCGAATCTATATGTATCTTACTTGCTATTGCTTTCTTATTTGGGTTTAAATTGTTTCAAATGGATGTGAAGTGTGCATTCTTGAATGGTTACTTGAAAGACGAAGCCTATGTTGAGCAACCAAAGGGTTTCGAGGACCCTAAGTTCCCTACTCATGTCCACAAACTGAACAAGGCACTATATGGGTTGAAACAATTCTTTCGGGCTTGGTATGATAAGTTGACGCCCTTTCTAATTGACAATGACTTTCAAAGGGGTAGTATGGATAAGACTTTATTTGTGAAATATACAAAGTCGTATATCTTTGTTGCTCAAATTTATGTCGATGATATTGTGTTTGGATCCACATATGAATCTCTTGTTAAATGTTTCTTGGATTGCATGACACAAGATCGAAATGAGTATGATAGTGGAATTGCCTTTTTTTTTGGGCTTCAAATTAAGTAA
>ANJIBAICHA10218
ATGAGCATGAGTCTTCACTTGACTAAGGACTCTTCTAGCACTGATGTTGATCCTACCCTCTATAGGAGTATGATAAAGAGCCTTTTGTACCTCACGGCGAGTCAGCTCGATATTGCTTTTAGTGTTGGTGTGTGTGCCTATTATCAAGCTTGCCTTAAAGAGTCTCACCTTCTAGCCGTCAAGCGTACTATCAAGTATGTGAGTGAGACTTTGGGTATAGAATTTGGTTCTCTTCTGACACCACGGCCGACATTACTAGCTTTTCTTATGCCAATTGGGCAGAGCGTGCTGATGATCGTAAAAACACATCCGAAGGTTATTTTCACCTCAGAAATAACTTGGTCACCTGGCATAGCAAAACTCAAAATGCCATCTCTTTTTTGA
>ANJIBAICHA10219
ATGATTTACACCCAGTCAACAGCTTCCGCAGTGCGTACAATTCAGTCGCATTCCGACCGCCAGAAGCAACTCACACCAGCAAAACGGCCCCATGAAGCACCGAGTATTTCTTTTGATGATGCTGATTTGGTCGGCATAACGCTCCCGCACATTGATCCCTTGGTCATCGAACTACGCATAAACCGATTCACCATTGAACGTGTTCTCATTGATCAGGGGAGTACTTCAAAAGTTATGTACTATAAGACTTTCATCAAACTCGGCTTCACTGACTTGTCCCCGGCTCATTACCCGTTATTCGGTTTCAACGCTAATTCAGAATACCCGTTGGGCAAAATCACATTACCAGTTCGGGTGGGCTCCCGATCAGTGGATGTTGAATTTTTGGTTGTCAAGCTTCCCTCGCCGTATAATCTCATCATGGGACGAACCTGGCTACACATCATGCAAGCTATTCCAAGCACCTACCACCAACTACTTCGCTTCCCTACTGAACACGGCATTGAACAAATTCGTGGTTCCCAAAAATCGGCACAAGCGTGTTATCTTCGTGCCGCAAAAACACCAAGAGAGCTAGAAGTGAATTCTATTGAGGTACCGAATCGGGAGAGCCTCGACAATGTTGGGCGGCTCCCAAGTGAAAAGGCAACGGAAGCCTTGGACCGAGTTGAAATTGATAGGAACCCTGACAGGTTCTTCATGGTCGGCGGTTCCCTGAATAAAGCTGACAGGCAACAG
>ANJIBAICHA10220
GACTTTGTCGCCGAATTCACTAGAAGCCTTACCGAATTTCGGTCTGATCAAACTCAACCGAAGCCGAATTGGAGGTTATACGTCGGGGACTTATGGCAACTGTACTGTGACGGGGCATCCAACCAACGTGGTTGTGGGACCGGCGTTGTGATCATGGCTCCCAACGGGTCAATAATTGAACAGGCAGTCAAACTCGGCTTTGAAGCATCAAACAACGAGGCCGAATATGAAGCCTTGCTAACCGGCTTACGAAATGCACATCTCCTTGGTGCTCAGTGGTTGCTTGTCTTTTGCGACTCAAAGTTGGTCATCAATCAATTGAAGGGAGAGTATGCAGCCAAAAACAACCGTATGGCAGCTTACATGAAAACGGAAAATTCCTGGCTGGCCAAATTTGACCATCATGAATTGAACCAAATAACCCGTGATCAGAACACACATGCAGACACCCTGGCTTGCTTAGCCTCCGCCATTAACTCGGAGATTAAATGGACAATTGAAGTGGGATTCATCCATAAGCTGAGTATTGGCCCTTCTGAGGCAATCCAGGTCAATGTCATAGAATTAGGTCCGAGTTGGATGGACCCTATCGCTGCATTCCTATCTTCCGAACAACTCCCGCCGGATAAGAAAGAAGCGCACAAGCTGCGAAACAAAGCACCGCAATACTACTTGGATCCGCGAGGAAAGCTCTACAAAAAATCCCTCTCCGGTCCATACCTAGAATGCGTCCATCCAGATAAAGTCGAGGAACTCCTGGCTGAAATACATGAAGGAAGTTGCAGTGCCCATTCTGGCAGGCGCTCTTTGGCTCATCGGGCTGTGACTCAGGGGTATTATTGGTCGAAAATGAAAGCTGAAGCCGAATGTTATGTCAAGAAATGTGAACAATACTAG
>ANJIBAICHA10221
CATCGACTAAATCCATCAGGGTTCTTCAATAATTTAATTCAATTAAGAATTCGAGATTGTAGGTTGAAATATCTCTTCTCCCTGTCCTGTGCAAGAGGATTTCCACGACTCCAGAGACTACGAATACTTGATTGTGAGATGATGGAAGCAATAGTTGGAATTGAAGAAGAAAAAGATGAAGATGAACTCTCAAGTCAGTTAATTAATTTCAGTCAGTTGAAATATTTGGGTCTCGAGAATCTACCCAAGCTCATAAGCTTCTACCCCAAAGTGGAGAAGATGTCAACATCTGAAGGAAATTCTTCTACCCAGGCACATTTTTTGTTTAATGAAAAGGTATGCTTTATCAATACCCTTTTTATTTGCTTTAATCCATTATATCTAGTTATTATAAAATGTTTTATGCATTAG
>ANJIBAICHA10222
GAGAAATTGGTTCATGTGGTTCGGTTCAATATGCTCCCACGATTGCAAAATCTGAAAATATTCAAGGTAGAAAATTGTCCAAAGATGGAAGGAATAGTCGCGGAGAAAGAAAAAGAAAAAGGAACCACCAGTAATGATATCATTGCGTTCCCTCAATTAACAACTCTTAATCTTTCGGAGTTGGCGAGCCTTAAAAGTTTTTACACGTGGCCTACAAGATCGGAAGCACAACCATTGTTCAATCACCAGGTTTCTTTCCCAAAGTTGAAGACACTAGTTCTCGATAATTGTGTAAACTCAAGAGAGATACATCCTTGGAATCTTCAGGCTAGCAAAATAAGTTTAAAATTCTTGGACGTAGCGAATCTGAACAAGTTAATTGTGAGAAATTGTAGTGAGGTGGCAGAGGTTTTTCAACTTGAGGGGCTAAATGTTGGAGAAGGACAACATGTTAGGCCATTAATTGAAATAAGAATAATGGAATTGGAGAAGGACAACATGTTA
>ANJIBAICHA10223
GAGAAATTGGTTCATGTGGTTCGGTTCAATATGCTCCCACGACTGCAAAATCTGGAAATATTCATCGTAGACAATTGTCCAAAGATGGAAGCAATAGTTGCGGAGAAAGAAAAAGAAAAAGGAACCACTAGTAATGATATCATCGCGTTCCCTCAATTAACAACTCTTAATCTTTCGGAGTTGGCGAGCCTTAAAAGTTTTTACACGTGGCCTACAAGATCGGAAGCACAACCATTGTTCAACCACCAGGTTGCTTTCCCTGTCTTGGAGAATTTGCTAATTTGGAATTTGCCTAACATAATAGAGATATGGGAGAAGCGATTACTCATAGCCTCAGAAAACGAATCAAAGTCCTGCCGACTGAAAGGTTTGAAGGTTTATAATTGTGAGAAATTGGTTCATGTGGTTCGGTTCAATATGCTCCCACGACTGCAAAATCTGGAA
>ANJIBAICHA10224
ATGGTAGACAATTGTCCAAAGATGGAAGCAATAGTTGCGGAGAAAGAAAAAGAAAAAGGAACCACCAGTAATGATATCATTTCGTTCCCTCAATTAACAACTCTTAATCTTTCGGAGTTGGCGAGCCTTAAAAGTTTTTACACGTGGCCTACAAGATCGGAAGCACAACCATTGTTCAATCACCAGGTTTCTTTCCCAAAGTTGAAGACACTAGTTCTCGATAATTGTGTAAACTCAAGAGAGATACATCCTTGGAATCTTCAGGCTAGCAAAATAAGTTTAAAATTCTTGGACGTAGCGAATCTGAACAAGTTAATTGTGAGAAATTGTAGTGAGGTGGCAGAGGTTTTTCAACTTGAGGGGCTAAATGTTGGAGAAAGACAACATGTTAGGCCATTAATTAAATTAAGAATGATGGAATTGGATGGATTACCTCAATTGACATGTTTGTGGAACAAGGATCCCCATGGAATTCTGGGCCTTCAAAGCCTACAATACCTAACAATTACGAAATGTTCCCTCTTGAGAAATCTATTCACATGTTCCACCGCCATGGCTCTTCAACAACTTAAAGTACTTTATTTGGAGTCTTGTCCAGTGATGGAAGAAGTTATTGTAGCAACAGAGGATGGGCTCAAGGAAGTGATTGATGTGATTGAATTCCCAAAGTTGGAGTGGCTAATACTGAAAGATCTACCAAACCTCAACAGTTTTTGTAATGCAAACTATAATTTTAATTTGCCATCATTAAACAGAGTTAGTCTGAAGAGGTGTCCGGATATGCACAACTTTACTTTGGGACAAGTACGCATGTCACAGATATTTGTAAGTACACGTGGCAATGAAGGCCTTTGGACAGAAGATCTCAATAAGTATTTAGAGGAACGACTTCTGAAAGGAGAGGAATGCGCAACCGTGGATGAAAGTGATTTTGACATCGAAGAAGAAGAGTTCTCTAACCTTTATTGGCTAGATGAGTAA
>ANJIBAICHA10225
GCCTCAGAAAACGAATCAAAGTCTTGCCGACTGAAAGATTTGAAGGTTTGTAATTGTGAGAAATTGGTTCATGTGGTTCGGTTCAATATGCTCCCACAACTGCAAAATCTGGAAACATTCATCGTAGGCAGTTTTCGAAAGATGGAAGCAATAGTTGCGGAGAAAGAAAAAGAAAAAGGAACCACCAGTAATGATATCATTGTGTTCTCTCAACTAACAACTCTTAGACTTTCCGAGTTGGTGAGCCTTAAAAGTTTCTACAACTGGCCTACAAGATTTGAAGCACAACCCTTGTTCAAC
>ANJIBAICHA10226
CATCGACTAAATCCATCAGGGTTCTTCAATAATTTAATTCAATTAAGAATTCGAGATTGTAGGTTGAAATATCTCTTCTCCCTGTCCTGTGCAAGAGGATTTCCACGACTCCAGAGACTACGAATACTTGATTGTGAGATGATGGAAGCAATAGTTGGAATTGAAGAAGAAAAAGATGAAGATGAACTCTCAAGTCAGTTAATTAATTTCAGTCAGTTGAAATATTTGGGTCTCGAGAATCTACCCAAGCTCATAAGCTTCTACCCCAAAGTGGAGAAGATGTCAACATCTGAAGGAAATTCTTCTACCCAGGCACAATTTTTGTTTAATGAAAAGGTTGCTTTCCCCGTCTTGGAGAATTTGGAAATTTCGAAATTGCCTAACATAATAGAGATATGGGATAAGCGATTACTCATAGCCTCAGAAAATGAATCAAAGTCCTGCCGACTTGAAGATTTGGAGGTTTCTAATTGCGAGAAATTGGTTCACGTGGTTCGGTTCAATATGCTCCCACGATTGCAAAATCTGAAAAGATTCAAGGTAGACAATTGTCCAAAGATGGAAGCAATAGTCGTGGAGAGAGAAAAAGAAAAAGGAACCACCAGTAATGATATCATTGTGTTCTCTCAACTAACAACTCTTAGACTTTCCGAGTTGGTGAGCCTTAAAAGTTTCTACAACTGGACTACAAGATTTGAAGCACAACCCTTGTTCAACCACCAGGTTGCTTTCCCCGTCTTGAAGAATTTGGAAATTTCGAAATTGCCTAACATAATAGAGATATGGGAGAAGCGATTACTCATAGCCTCAGAAAACGAATCAAAGTCCTGCCAACTTGAAGATTTGGAGGTTTCTAATTGCGAGAAATTGGTTCACGTGGTTCGGTTCAATATGCTCCCACGATTGCAAAATTTGAAAAGATTCGAGGTAGACAGTTGTCCAAAGATGGAAGCAATAGTCGCGGAGGAAGAAAAAGAAAAAGGAACCACCAGTAATGATATCATCGTGTTCTCTCAACTAACAACTCTTAGACTTTCCGAGTTGGTGAGCCTTAAAAGTTTCTACAACCGGCCTACAAGATTTGAAGCACAACCCTTGTTCAAC
>ANJIBAICHA10227
ATGTTTGTTTTGATTAGGATGTTTAGGCAAGGAAGTGACGACTTTCCTCCTTCCACACAGGAAGAATTGAGGAAGCAATTTTTGGAGTTGCGCCAAGGTATTACACCTTTGGCACAATTTGAGGCATGGTTTACCAAACTGTCAAGGTTTGCTCCGGAGTTAGTAGAAACTGAGGAGCTCTATTGTGCAGAGTTTGAGAGTAAGTTATGTGATGACGTTTGGGGAATGATTGTCGGGTCTTGGCTTAGGAATTATCGTGTGCTTGTGGAAACGGCAGCCCACTTGAAGGCCTCAGTCCTGGTCATGGGACAGGGTGGGGAGGAGGCCACATCAGCAACTCCATCAATTTGGAGTCGTGGTAGACCTAATAAGAACCAAAGGAGAAGGGCAAAGTTGTTGCCCTAA
>ANJIBAICHA10228
ATGTCAACTAGACTATTCTTTAACAGTAAGAGAGAGGGTAGGCCGCTGGCTGAGCTGGACTCAGTAATGAATCGAGGTGGCGAACCTCCCCGTACGGGAGGTAGGGCATCTGCAGCATGTGAGAGGCACCACTCTCCGTGTCGACGAAGCAGGTCACCGAGAAAGGAGAAGCGCCAACCGGAGAGCTCCCCTCATTCGCGAAGTCAGGCCAGTGAACCGCCACGCCTATTGAGCTTTTCAATTTTCATCAAGAACAAACCGATGACGGAGGCAGACTCCATCATCCGCGATCCGAACGTGGTAGTCGAATTTGCACGACAGATTTTTCCGCCAGAAGTCCAGTAG
>ANJIBAICHA10229
CCATCTGAAGGGGCCTCGTCGATGAGACCAGAACAAAGGAGGAACAGGCAAAACTGTCTCAGGCGCCAGCAGCTCCGACTCCCCCAGCACAAACAACCTCAGGCAGGAGGACCTCGGGTAATTAATGTAATTCACTCGAGGGTCAACGAGAACGAAATTAGGGGGGAGACTCAGAAGGTGAAGCACCTGCAACATGTCTACCAAGTCGGGGACAAGAGACATCGGGCAGATGAGTGCTTGGGACCAGTAGTGTCTTTTACCGAAGCCGACCTCGAGATGGTCCAGCACCCGCAGAATGATGCTTTGGTAGTATCCCTCCAGGTTGGGGAGTGCCAAGTGAAACGCATCTTGATTGACCAAGGAAGCTCTTGTGACATCATGTATGTTACAAGGAGCTCG
>ANJIBAICHA10230
TTCATAGTGCTCTTAGGTATGACTTCTGATCTTTTTAAGTGTGTGACTTCAAATATTTACGCACCCAATGATGTTGATAGTAGAGGTAAGTTGTGGGATACACTTGTAAGGATTAAAAATGATTTCCAAAAACCTTGGTGTGCTGGAGGGGATTTTAATGAAATCAGGTATTTATCTGAGGGAAAAGGAGTATCTAGAAGGGATAAAGGGATGAGAGAGTCTGGTAACTTCATTGAAAAAATGGAATTGGATGATTTACCAATGGTAGGGAGAAGCTTTACAAGGTGCAATTCACTTGATGGGGAGAGGTGGAGTAGGATTGACAGATTCTTAATTGATCCAAGGTGGTTGGAGAAGTTTAAGTTTCAATTGTGGGGTTTACCTAGGGATGTATCAGTTCATTACCTTATATTACTTAGGAAGGATGGTAGGAATTGGGGTCCTAGACCATTTAGATTCTTGAATGCTTGGACCCTATATCCTAATTTCCTTAAAACAATGTAG
>ANJIBAICHA10231
TTAAAAAAAAAAAAGAAGAGAAAAAGTGGATTGAAAATGAGTGCCCTGCAAGGTGTATTTTCAATTGTAGGGGCAATTGCAGGGGCAATTGCAGGGAGATTAGTTGAGCCAGTGATGCTCCACGTTGGTTTTGTTTTTCAATACAAGAAGAAGCAGGAGAATCTGGAAGTTGAAATTAAAAACCTTGAAGAGCTGATAAAACAAATAAAAAAAAAAGTTAAAGAAGCCATTACTCGTGGTGAAGAACTTGATGAACTTGTTTCAAACTGGCTAGCGGAGGTGGGAAAAAGAGTTCCGGAATTTAAGGATGAAAATACTGTTAACGAAAACATGCAGTGCTTTGTATTCTTATGTCCGGACTACATCTCGCGTTACAGAATGAGCATGGAAGCCGAAAACAAGATCGAAGAAGTAAAAAAGTTCACTCAGAGTGGCAATTTTAGCACAGTTGCACATCCTAAGCCATTTGCTCAAGAACTTCAATTCACATCGTCAAGTACAAACTATGTGAATTTTGAGTCGCGAGAATTGGTTTTCAATAACATCATGGGGGCATTACAAGATTCCAACGTTAAAATGATTGGAGTATATGGAACAGGAGGCGTTGGTAAGACGACAATGGTCGAAGAGTTT
>ANJIBAICHA10232
ATGCGCTTTCATGCCACGCGACGTGAAATAGAGAAGAAAGATGAATGTATTCGAAATTTAGAAGCTCGCGCGGAAGCGGCTGAGCGTGAACTGAGGAAGGTCAAAGCCGCTCAGACACAACCAACCGGACAAGCTAACCTGATTGTGGAAGAAAGGGTGACTCAACGGCTTATCAGTTATGCACTTGCCGACCGTGATACGGTGAGCATGTTTGCAATGGAGGTCGTAAAGGGCAAGGCGTATGAAAAAGGCTTCCACGATGGCTGGAAAGTTAGGATAGAGAACACTAAGGAAAAGCTC
>ANJIBAICHA10233
CTAAATGTTGACCCCAAATGTAAGCCAATTATTCAGAAAAGTAGGCAGTCAGCCGCAGAGCATGCTGCTGCCATTGTTAAAGAAGTTGACCGATTGCTTGATGCCGGAGCAATCCGGGAAGTGACCTATCCTACATGGCTGTCAAATACAATGGTGGTAAAGAAGAAAAATGGGACTTGGCGCGTTTGTGTGGATTTCACGGATTTAAACGAAGCTTGCCCCAAGGACTGCTTTCCCCTCCCCAGAATAGACCAACTTGTGGATGCCATGGCACACCATCAACGTATGAGCTTCCTGGATGCCTATAGGCGCTACCATCAAATTGCCATGCAT
>ANJIBAICHA10234
AAAGAGTGGCCCGAGAAAGATACATGTGAATCTTACTCAGCAATCTCATTAAGGTTCGACAACACTCTTGAGCTTCCGGATGATTTGCTATGTCCACAACTCCACACCTTGACCATACTATTGAAAAGGAATATCAATTCTTTGCTTAATGTTCCAGATAGGTTTTTCAGTGGAATGGAGAAACTTACAATTTTAGAATTGAATAGAATCTGTATGTTGCCTCCATTATCTCTTGCAAATTTGGTTAACCTTCGGATGTTATGGTTAGAAGATTGTGAGTTGGGAGACACAGCTATACTCAAGGATCTAAATAATAACCTTGAAATACTTAGCCTTCGAGGTTCTAATATCGAGGTTTTGCCATCAGAGATAGGACAATTGACTCGTCTTCGGTTGTTAGATCTGGGAAATTGTTACCAGCTCACAGAGATTCCACAAGGTGTCATATCCAATTTGTTTCGCCTGGAAGAATTATACATTTTAGATGAGTTTGGGCAAAGGGAGCAAAGAAGCAAGGTGAATCTTGATGAGTTGGGGAAATTGACGCAATTAACCACTTTACAGATTCACATACCAAATGTCATGCTATTGCCTAAGGACTTCTGCTTTGAAAACTTGATCAGATATAAAATATCAGTGGGTAAGAACTATTATTTTTTTGGAGATTATTCAAAGTCGTGTAAACTTGAG
>ANJIBAICHA10235
CCAAGTGGCGATGCAGATCGCACATCAACCCCACCATCTTCTTTATTTCAAGTTACTGGTAAGCCCAAGCCTCCGGTTTCTATGGATGAGTGCAGCTTCTGTCATCAGAAAGGTCATTGGAAACATGCTTGTCCTAAGCTGGTGCAGCCCAAAGGCTGTTCACCTGGTCCACCATCCTCTAAGCCGACATCTTCGGGATCTCGCTCATCTGCCGCCTTTTCTGCAGCAGTTTTTGAGAATGGTCTATCTTCCAATATGCAGTCTATGTTTGAGCAGTTCAAGTCTTTCATGGTGGCC
>ANJIBAICHA10236
TTTCCCAGCAAAACAAGGGGAAGGGGTGTTCCAGGAGAAGTTGGACTAATGAGCGCGTGCAGATCATTGACAAACTTGAAAAGACGGAACACTTTCCGTGCCAAGCTAGTTGATTTGTCAACATTTTGGGCTGTGCCAGGCTGTCCGTTACTCAAGTATTTTGAACCATATTGTATTGCCCTGCATATCTTGTCCCTGGCTTCGGCTTTGTTCAAATACAGAACCGCAAGGCCAAGCTCTGCTCTAGCTACGTCCAATGTACTCATTTTTTTTCTTATCGTATCGGGAGGAGTGCCGAAGCAGCCTTGA
>ANJIBAICHA10237
ATGGCTTCACTACTCTCAGCTACACCTATTTCAGCATCGACAACCACTCTTCTCCCAACTCTTCTCTCTCTTCATCCCTCCAAATCCTCATTCCTCCCTCCAACGCCTCGGAGGAGGTCACTTCTCTCTCCTCTCCGCGTAGCTGCTCCGCCTCCAACCACCGCCGCCGAAGAACAATCCCAATCTCTCTCCGACGGAGTAGAAATCGAGACCCAAGATCATGAAGAGAGTTCTTCCTCTAAGTTCTCTTGGAGAGACCATTGGTACCCTGTCTCTCTAGTCCAAGATCTCGACCCTCGTATCCCAACCCCATTTCAGCTCCTCAATCGCGACCTCGTCCTCTGGTTCGATCGATCTTCCTCCCAATGGGCCGCTTTCGACGACAAATGCCCTCATCGTCTCGCTCCTCTCTCTGAAGGTAGGATAGATGAAAATGGGCACTTGCAGTGTTCGTATCACGGCTGGTCTTTTGATGGTTGTGGATCTTGTACTCGAATCCCTCAGGCCTCGTCAGAGGGGCCTGAGGCTCGAGCTGTTCGATCTCCGAGAGCGTGTGCGACTAGGTTTCCGACTATGGTGTCTCAGGGTCTGCTCTTTGTTTGGCCAGATGAGAATGGCTGGGAGAGAGCTCAAGCCACCAAACCCCCCATGTTGCCCAATGACTTTGAGAAGCCTGAGTTTTCAACAGTGACGATTCAGCGCGATTTGTTCTATGGCTATGATACCCTCATGGAGAATGTCTCTGATCCTTCCCACATCGATTTTGCTCATCACAAGGTCACAGGAAGAAGGGATAGAGCCAAGCCTTTGCCCTTCAAGATGGAGTCTACTGGCCACTGGGGCTTTGCTGGATCAAATGATGATAACCCAAAAATCAGTGCTGAATTCATCGCACCTTGTTATTACATAAATAAAATAGAGATTGACACGAAGCTTCCTATTGTGGGTGATCAAAAATGGGTAATATGGATTTGTTCCTTCAATGTACCAATGGTACCTGGAAAGACCCGTTCAATTGTTTGTAGTGCCCGAAATTTCTTCCAGTTCACAATGCCTGGTCCTGCATGGTGGCAGGTGGTTCCTAGATGGCATGAGCATTGGACTTCGAACAAGGTATATGATGGGGACATGATTGTGCTTCAAGGTCAAGAAAAGATCTTCCTTTCAAAGTCAAAGGAGGGTTCTATGGATGTCAACAAGGAGTATACCAAAATTACATTTACACCCACACAAGCTGATCGCTTTGTCTTGGCATTTAGGAATTGGCTGAGGCGACATGGCAATAACCAACCTGAGTGGTTTGGCATCACTGACCAACAACCATTGCCATCTGCAGTCCTATCCAAACGTCAGATGTTGGATAGATATGAGCAACACACTCTGAAGTGTTCATCGTGTAGAAGAGCTTGTACGACATTCCAGACATTACAAAAGTTCTTAATCGGCTCATTTGTTTTCTGCTCTGCAACTGCTGGGATCCCTTCAAATATGCAGTTGCGGATTATTTTGGGTGGAGTTGCAATTGTAAGTGCTGCGTTGGCTTACGCTTTCCATGAACTTGAGAAGAATTTTGTGTTTGTTGATTATGTACATGCGGAAATTGAATAA
>ANJIBAICHA10238
AGAAACCCAAAGGCAGATCGCACATGCCTATGCAATTTTGTCTGGATGGAGCACGAAAGGCGCTTAACTTGTCCTTGTTGTAACACACATACTCGTTCTCGATATTTGAAGAACGGAAGGAAATTATGTTACATCGGGTATCGTCGCTGGTTGAATGGGGGTCACAAATTTCAGAAAGCTAGTGCGTCTTTTGATGGCACTCGTGAATTCGAACCATGTCCAACTCGGTTATCAGGGGCTAATGTGTTACAACAACTAGGCCCTAAGTTCAAATTGAATTCTAAGCGTCAACAATCTAGCAAACGGAATAGAAAAGGGAAAGAAAATGAGGAAAATGAGGACTCGGGTCATAATGGA
>ANJIBAICHA10239
ATGCCACATGGGCAAGCCACTAAGAGGAGGTTGATGAATTCAGTGTCAGAGGCAACCCCGACTAAGGTCCCAGCTCACTTGTCAACATCTCCATCGTTGCAGACAACTGGTATTTATTCATCAGTGAAGCGAGTACGAGGTCCGACAAGGGGTAAGAAGACTAGTAGACTTATCACCCAACATGGTGGCAAGAAGTTTTTTGTTGGAGTTTCTAGTGAGCGGAGAACATTTGTGGGTCTTAATGCCACTAAGGCAGCTAATGAATTGGGGGCACAAATTCGATTACAAGCCCCTTTGCAAGGAACAGAAAATTGGGAGGACGTTCCACCAGCCATTCGAGCAACTATTGTGCAGTCTGTGCAGGATAAGTTTGAGATTGAAGGATATAATGAGAGCCCACTTACACAAGAAGTTACTGACACAAAGGCCATACATTTGTACAAAGGCTGGCGATATCATATGAATCGACATTACAAAACGTTGGGGAAAGCAGGGACAGATCTTTATAGTAACCCATGTGTTGGAGTGAGCCAAATAGATTGGAGGTACATGATTGATCATGTGTTTCTTGGTGACACACACAAGAAACGGTCAAAAAGAGCCATAGAAAACAGGAAAAAGTTACCCTGTAATCACACGATGGGTTCAAGGTCATTTTCAGCAACAATCTCAATTGGGGGAATTGAAAATGGCAAGGAGCCTCACATCGTAGATTTTTACAAGACCTTATATTGGAGTAAGAAAAGAATGATTGGATTGAACCAATTTGTGGGGTGTTATATCCACCACCAAGTTAACAGTCTATTCCTTTGA
>ANJIBAICHA10240
ATGGATTTAGAGGATATGAAAATTAGAAAAGATTTGCACTTAAAGAGGCGCGTTGATGGGTCCTTTGAAAAGCCCCTTGCATTGTACACATTGTCCCTAAAGGAAAGACAAGGTTTTTGTTCATTCTTAAAATCAATTACGTATCCTGATGGATATGCAGAAAACATCTCTAGGTGTGTGAGCACTAAGGGCGACAAGTTATCCGGTTTGAAAAGGCATGATTGCCTTGTCCTTGCACAACGACTTCTTCCTATTGGGATGCACGGGTATCTTAATAAGGACATTTCTATTGCATTGTTTGAGTTGGGAAATTACTTTCAAGAGTTATGTTCGAAAAAAGTGAGGGTGAATAATTTGAAGAAATTACAAGAAAGCATCGTACTCATACTTTGCAAGTTAGAAAAAAAATATTCCACCTGCATTCTTTGA
>ANJIBAICHA10241
ATGTCGAGAAAAACAGCTGTAGATATGAGATGGCACAGAGAAAAACATGTTGACGATGGCATATTAAGGCATCCGGCCGATAGTGAGGCATGGAAGGACTTTGACACGCAGCATACTGTGTTTGCCCAAGAACCACGCAATGTGAGACTAGGGTTGGCCACCAATGGTTTCAACCTTTTTGGAAATATGAGCAACTCATATAGTATGTGGCCAGTGGTAGTCATGCCTTATAACCTGCCACTGTGGATGTGTATGAAACAACCATTTTCCATGATGTTATTGCTTATTCCTGGACCGCAAGCACCAGAGAGAGATATTGATGTTTACTTGAGGCCATTAATTGACGAATTGAAGGCGTTATGGGAAGATGGTGTAGTTACATATGATGCCTTAACTAGGGCAAGTTTTTGA
>ANJIBAICHA10242
TGCCGAAATCCGCAGATCGCACATGGGAGTCCAATTAGTGACGTGCATTCTCTGGGTCCGGACTTCTTCCTTCTTCAACTTCGCTTTGTCTGGTTTGTCACCGTCTTGGATTCTTCCAGAATCACAGATACTACCATTGCAAACTTGCACGCAAACTACTCTCTCTCTCTCTCTGTCTCTCTCTGTAGGTCTGCTCAAATTCACTCTCAATCATATCATACACACATTTCAATTCCAATATCGAGAATCGAACACCAAGCTGAATCAATGGCTTCACTACTCTCAGCTACACCTATTTCAGCATCGACAACCACTCTTCTCCCAACT
>ANJIBAICHA10243
ATGAGAAGGGCTAGACCTTCAGTTAGCCGAGATCAATCTGAGGACAGGTTGGACAGATTAGAAAGGATGTTAGAGGGTTTGACCCATGAGTTGAGGCAAGCAAGGCAGCAGAACACTAGTACTACCTCTGCTCAGGCCGAGCATACGAATGGCCGACATGCGGTTCCACCTCCACCTCTTCCAGTACCACAGGTGCCTCCACAGCCAGCTCTGTACGGGGACAGGGCGATAACTTTGATCAAAGAATTCAAGAAAATGAACCCGTTGAGATTCCATGGGGGTATAGAGCCGATGAAAGTCGAAGTGTGGGTTTTGGAAATTGAGAAGTTGTTTGAGATTTTTTCCAGCATCGATGCTCAGAAGGTGTCTTTGGCAGCATTCACATTAGACAACGACACTCGAAGATGGTGGATGATGATCCAAGAATGCAATCCAGGTCTAACTTGGGCTAGATTTTTGGAGTTGTTTTATAACAAGCACTTTCCTCTTAGTGTCCGAGATCGCAAGACCACGGAATTTCAGACTTTGACCCAGGGTAACAAAACAGTGGCTAAATACGACCGTGTTTTCATCGAGTTGGCGAGATATGCGCCTCACATGGTCAATGATGAATACAGGAAAGCTAAGAAGTTTGAAAGTGAGCTTCGTGGACCGATACAAGATCGAATTAACATGCTCAACATGCCGACTTATGCTGGAGTACTAGACAAGGCCATCCTGGCAGAAGCTAACTTACACCGATATCAGAGTTCAGGAGAAAGCCAGAGAAAGAGGCAGAATTATGACAATCGCCGAGTATCGTTTGGTGCCAGGAAAAAGGCGAATGTGGGCAGTTCAAGCAACTCAACTCAAGAAGGTGATACTAGGCCGACGTGTTCCAGTTGTGGGAAGCCACACTTTAGGGTTTGTCGTTGGGCGTCTGAAGCTTGTTTTGAATGTGGTGAGATAGGTCATCGTGTGAAAGACTGTCCGAAGGCAAAGACTAATGATGGTAAGAAAAATGGGAGTACTTCGGGCTCTGCACAGAAAAGCAACGTCGAGAAGGCGCAGATGAGGCAGGGCAGAGTTTTTGCATTGGTGCCAGGAGACACTCAGAGTGCCGAGACAGTAATGTCAGGTACCCTTCCAATTTGCTCTCAAGATGCATATATATTAATTGATTCGGGTTCTACACATTCATTTGTCTCTACTAAATTTGTCGAGAAGTTAAATAGAGAACCAGAATCCCTTGGTTATTTGTTGTCTGTGTCTGCTCCATCTGGAAGAACTATGACTGTTGCATCCATTTATGGAGCATGTGTCGTTGTAATTGAGAATGTGGAATTATTAGTTGATTTGATGCCGTTGAACATGACTCATTTTGATGTCATATTGGGAATGGATTGGTTAGTAGTTAATCGTGCATCCATTGATTGTGTTTCCAAAAGTGTCATATTGAAACCCCCAAACCAAGCTGAGGTTACATTTCAGGGTAAAGGAGTAGTATCCCCACCTTACTTGATCTCATCCATGAAAGCTTATAAGCTGATCCAAAAAGGGTGTCAAGGTTATTTGTGTAATGTACTAAGTAATCTGAATGGAAACGTTGAATTGGCCAATATTCCAGTCGTTAATGAATTCCCCGACGTCTTTCCAAATGATTTGCTTGGCCACTTAGTTGATAGAGAAATAGAGTTTACTGTTGACGTCATGTCGGGAACCCATCCCATCTCCAAAACACCCTATAGGATGGCCCCCGCCGAGCTTAAAGAATTGAAACTGCAATTACAAGAGTTGTTGGATAAGGGTTTCATTAGGCCGAGCATTTCACCTTGGGGAGCGCCAGTTTTATTTGTTAAGAAAAAGGATGGCGCACTTCGTCTTTGTATTGATTATCGAGAATTGAATAAGGTAACTGTAACAACCCTCACCACTGTTCACCGATAA
>ANJIBAICHA10244
ATGCCTTTTGGAGTGACTAATGCTCCTGCAGCATTCATAGATTTGATGAACAGAGTCTTTAAGGCATACCTAGATGAGTTTGTGGTTGTTTTCATTGACGACATATTGGTCTATTCCAAGAGTAGTGATGAGCATGAGAAGCATTTGAGACTTGCTTTACAGATTTTGAGAGACAGAAAATTATATGCCAAGCTTAGCAAATACGAGTTTTGGCTTTCCAGCATTTCATTTTTGGGACATGTAATTAATGAAGAGGGTATCTCTGTTGATCCAAGTAAGATTGAAGCCATTGTGAATTGGCCAATGCCAATCAACGTGTCCGAGATTCGTAATTTTCTGGGTTTGGCAGGTTATTATAGAAAGTTTGTGAAGGATTTCTCAAGGATTGCAGTACCATTGACACAACTAACTCAGAAGGGAGTGGTGTATGAATGGACCAAGGATAGAGAATCAGCCTTCCAGGAGCTAAAGACGAGGTTAGTCATAACACCGATTCTTGTACTACCGTCAGGCAATGAGGAATTTCAGATTTATAGTGATGCTTCACATAAGGGTTTGGATTGTGTGTTAATGCAAGGGGGTAAAGTCATAGCATATGCATCTCATCAATTGAAACCCCATGAAAAGAATTATCCTACCCATGATTTAGAGCTAGCAGCCGTAGTGTTTGCTTTGAAAATTTGGCGTCATTACTTGTATGGAGCTTCTTGCCAAGTTTTCACCGACCACAAGAGTTTGAAGTACTTGTTCACTCAGAAGGAATTAAACATGAGGCAAAGTAGGTGGCTTGAGTTATTGAAAGACTACGACATGTAG
>ANJIBAICHA10245
ATGATTTCAGTGGAGCCTACTGTTATTGAGGAAGTGAAGACCAAACAGATGGAGAATGAATTCTTCAAGAAGGTAATTGATGAGTTTGTCACCAAGCCAAGGTCAGGGTACACCATTGAGAATCAGATACTTAAGTTTGAAGGAAGATTGTGTGTGGCCGACGTCCCGGAGTTGAAAAGGAGAATTTTGCAGGAAGCCCATGGTTCTAGATTTGCCGTTCATCCAGGAAACACCAAGATGTATCAAGATGTGAAGCAAACTTTTTGGCAGCCAAATATGAAAAGAGAAATAGCTGAGTCTGTATCCCAGTGTTTGTATTGTCAACAAGTAAAAGTAGAACACCAGAGGCCAGCAGGACTTCTTCGACCTTTGTTGATTCCTAAGTGGAAATGGGAACAAATCTCCATGGATTTTGTGATTGGTTTACCGAGGACACAAAAAGGTATGGATTCGATTTGGGTTATCGTTGATAGATTAACTAAGTCAGCACACTTCTTGCCTGTCAAGACTACCTTTAATGCCGATCGACTTGCTTTGTTGTATATGAATGAGATTGTTAGACTTCATGGAGTGCCGATGTCCATTGTGTCAAATCAAGATCCGAAGTTTGTTTCTAGATTTTGGCAGAGTCTACAAAGAGCTTTGGGAGCCGAGTTGAGGTTTAGCTCATCGTTCCATCCCCAGACCGATGGGCAAACAGAGAGAACAATTCAGACACTTGAAGATATGCTTAGATTATGTGTATTGGACTTAAAGAGAAGCTGGGAAGTGCATTTGCCATTAGTGGAATTCGCTTACAACAACGGTTATCAAGCTAGCATTGGCATGATGCCTTATGAAGCTTTGTATGGAAGGAAGTGCAGATCGCCGATATGTTGGACCGAGGTAGGAGACAAAGCTTTGATTGGTCCCGAGCTAGTTCAAGTGACAACTGAGAAGATTAAGCTCATTCAGCAAAAAATCAAAACCGCTCAGAGTCGACAGAAGAGTTATGCCGACCAAAGAAGAAGGGAGTTAGAATTTAAAGTTGGGGATCATGTATTCCTGAAGATTTCGCCGATGAAAGGAGTTTCAAGATTTGGATAG
>ANJIBAICHA10246
CCTAGAAAAAGTGGTACCACACGAGCACTTCCATTTGAGATCCCCACAGTGCTTCTCGTGAGTCCTCAGATCAGACAGCACCGAGAACTGCTTCGTGTTACACCTCTTGCACACGTACATCTTCGGACAATGGCTCCTCTTGTAGTGATTCTTCACGCAGATCATCGATTTCAACGGCTGAAACTTCGCGTGCTTTTTGTTCCACCTACACCCTTCTTGCGGACACGAGTACTTCATCGCCATTTTTATATTTTCTTTGTTTGTATTTGTACTTTCAGCCCTATTCTTCATTGGATTGCTCAGAGCCGCGCTGGATTTATACTCGTCTCCGTGAGCCCTCATGTGCATCCTCAAATTCGCATCGCGCTTAAACCCTTTTCCACAAACTTGGCAATAATGAGTGTACTTTGCCAATAA
>ANJIBAICHA10247
ATGAATTCAAATGGCCAATCACCATTTTCTGTTGATGGTAGTTCAGTTCGGCAAACCCAACCACCTGCACCGCCACAACAACCATCTGTTGACACAAATACAGACGCAAGAACTGGTAACACTCAAAATCAGCATCCTTCAACATCTCACGACTGGCAGACTCGGACTCGGAGTCAGACTCAAGCTCGGGCTAAGACTCGATCTTGGTTTGAGATTCTGACAGAGAAGACTAGTGGTGGCGACAACTTACTTAACCTGTCGAAGACGCTCCTAGTCACAAATTTCAGTGCAGCCATAGCTATGGTGATTTTCAGATCAGAGGGATCGCCGTTGCAGTTTGCTTTGAATTCAAAGCCACCACATGCAAAATCATTCGGTATTCTTGTGGCTTGTATTGCAATTGGTTTCACTTGTAATATGAATGTGATCTTATTACAGAAGGAATCGCCAATCGCTGCAAGCATAGGGGGGTATGCTGGCGCGTTGTCGTCCGTCATTGGGTTCTTGACCATGATAAAAATGATTCTACCTCATAACCTCTTGTGGATTGTTTGGCCTGCTGGTGTTTCTATCTCCCTATCATTCTCTATCTCCTTACAAAGAACAGGGATGACACAGAATATGAGAATGCTATGTTCTATTGGGGGGAAAGATTGA
>ANJIBAICHA10248
TCTGAGTCTGAGTCCGAGTCCGAGTCTGACAGTCGTGAGATGTTGAAGGATGCTGATTTTGAGTGTTACCAGTTCTTGCGTCTGTATTTGTGTCAACAGATGGTTGTTGTGGCGGTGCAGCTGGTTGGGTTTGCCGAACTGGACTACCATCAACAGAAAATGGTGATTTGCCATTTGAATTCATACCTACAAAGTACAAACAAAGATTATCACAAAAAAGACCATGAAATCATGATGAATTTCAAAAAAATAAAAATAAAAATATTGGGGGATTTTGGGTACCCTAAAATCACCTGCAATAAAGTTTTTTTAGCTTGA
>ANJIBAICHA10249
GGGAATAAACAGTTAGGCCTTCCTTATGGTTGTATGATCAACCGTCTTTTGTCTGAACTTGGGGTTCGAGTGTTAGAGGATGATGAGTTTGCCTTCCCCTCCCGACCATTCACAAAGAAAACTGTTTCTCAAAGCCAGGATCATGTTAAGGGGGAGTCTTCTCGGGCCGGTATTTCTGCAGGTACCACTGCTGGACTAGCTGAGGAGGCTGAGTTTGACGCTGCAGCAGCAGGGGGTGAGGAGGATGCTATTCCCCCGGTTCCACCTCGAGCTTTTCATGATCAGCTTCAACATTTTGAGGAGGTTATGACCCGGCGGTTGGACTTTTTGGATGCCCGCTTTGATGCATTTGATGGTCGTCTTGGTCAGTTGGAGCAGACTGCCGCCCACACTACTTCTCAGTTGGACCACATCATTTCCTTACTGACGCTTCAGCAGCCACCCCCTTCATCTGGTACATGA
>ANJIBAICHA10250
GGGCCTGAAATTGTACAAGACACCTCTGAAAAGATCAAGACTATTCGGCAAAGGCTCAAAACAGCTCAAGACCGACAGAAGAGTTATGCAGATGTCCGGAGAAGACCTCTTGAGTATGAGGTCGGCGACCATGTGTTCATCCGTGTTTCTCCAATGAAAGGCCAAGTCAGGTTTGGGAAAAAGGGCAAGTTGACGCCCCGTTATATTGGGCCGTTTCAAATTTTGGAGAAACTTGGTCCAGTTGCTTATAGAGTTGCTTTGCCACCGGGATTTGAGCAAATCCACAATGTGTTTCACGTGTAA
>ANJIBAICHA10251
ACAGTTCCCCTGCAGATCGCACAGAGGAAGCACGGGTGCGGGTACGAGTACGGTACGGGTACGAGTGCGGGTACGCCGATTCGGCAAAACTCAAAAAAAGTACGATACGGGTACGGCTACGGATTGGGTGTATACTTACTTTCTGTTGGACAAGGTGAATTCCATGGTGAAGCGACGCATACTCTGAAGTTTGTTGTGAACCAGTCAGACTACACTGTGCAGACACTAAGAAATGTCACAGAGTATCTATTACTTGCAAAAGCCATTAATATGGTCCAGGTTTTTCTTCCTTCAAATGACAAAGATAAAATTGGCAAGTTGAATGCAGATTTAAATACTGCAGCAGGTTTTTGA
>ANJIBAICHA10252
AGAATCCAAGCTTCCTTTCTCTGGGAAGGTTCTTATTTGAAAAGGAAGATCCATTTGGTGAAATTGGAAGAGGTAACCAAGAGTAAAAAGAGGGGGGTTTTGGGGGTTAGGAAGGTTAGAGATTTAAATGACTGTCTTTTAGAAAAGTGGTGGTGGAGATTTGCAACTGAAACCACAGCCTTACGGAGAAGAACTATCTGCTATAAATATGGAATCTCTGGTGGTGGATGGTTTACCAGTCAGAAACTTGAGACTAAGTACTCTATGACTTGGCTGGACATATTGCAGCTTGCTGATTGTAATCAGAGTCTCAAGGATTTTTATGCAGCTAATTCAGAGGTAATTGTAGGTAATGGTAATAGAGTCAAATTTTGGATTGATGTCTGGATGGGGACCAAAGCACTTTTAGAAGTTTATCCCAGATTATACAACTTGTCAATTGATAAGCTCAGTTCTTTGAAGGACTGCATTGAACGGAAAAAAAATTCTGATGGATGGAAGTTGAGATTCAGAAGACCACTATTTGCTTGGGAAGAAAAG
>ANJIBAICHA10253
ATGTTATCCATGAATAATGAAAACACCTCTGCACCATTTACGATTTGCTGTGCGGATCTTCCCTTCCCATACAATACTGGATTCCATCCACCTTTAGCACCTTCATTGCTCCCTTTGCCCCATCCACCTTTTCCACTACCGACGGCGAGCAATCATAATTTCAGTTGGGAAAAAGTGATCACAGAGGAGGCACATGCAACTTTGCAGATTGGCAAGGCACTGGGAATACTTTGTGATGGAAAGGATAAGGAAATTGTGGGCAAAATCAAGGCTATGGAGATAGGTGATGCCCAGAGAGCTGCCCAGGGAAGGGGAGATGCTTAG
>ANJIBAICHA10254
ATGGGGGCGTACAGAGCAGACGACGATTACGATTACTTGTTCAAAGTGGTTCTAATCGGCGATTCTGGAGTCGGAAAATCAAACCTGCTCTCTAGATTCACGAGGAATGAGTTCAGTCTGGAGTCCAAGTCCACAATCGGCGTCGAATTCGCCACTCGAAGCATTCACGTCGACGACAAGGTCGTCAAGGCCCAGATTTGGGACACCGCTGGCCAAGAAAGATACCGTGCAATCACAAGTGCATACTATCGAGGAGCTGTTGGTGCATTGCTTGTTTATGATGTCACTCGACATGTCACGTTTGAAAATGTAGAGAGATGGTTGAAGGAGCTTCGGGATCACACAGACTCCAACATTGTCATTATGCTTGTGGGAAACAAGGCAGATTTGCGTCATTTGAGGGCTGTTTCCACCGAGGATGCCAAGGCATTTGCTGAAAGAGAGAACACATTTTTCATGGAGACCTCTGCTCTGGAGTCTATGAATGTGGAAAATGCCTTCACAGAAGTACTCACTCAAATATATCGTGTTGTCAGCAGGAAGGCTCTGGACATTGGGGATGACCCGGCAGCTTTGCCCAAGGGACAAACCATTAATGTTGGTGGCAAGGATGACGTATCGGCTGTCAAGAAAGTTGGATGCTGCTCAGCATAG
>ANJIBAICHA10255
AAGAAGGGATGCAGATCGCACATCTCCCCCCTCCAGCAGATCGCACAGACCAATCCACCACACACATCTCTGCCTCTCTCCCTCTCTTCTCTCAATTGCTCAAGCATGGAGAATCAACGCAATACTCTTCTTACTTGGGCTTACTACTGCCAGGGAAAGAGCATGGATGAGCTGAGGCAATCTCTGCTACTCGCAACTCTGGAGCTAGAAACAACTAGGCTGAAAGCTCAAGAAGAACTCAAAATGAGAGATGACCAATTGAACCACCTCAAAGATCTAGTCACTGAAGCCATCAGAGAGAGAGACGAAGCTCAAGACAAATGCCAGAGACTTGTCTTCGAGAGACTCTTATTCCAACAACAACAATTGCATCTCCAACAACAACAACAACAACAACAACAACAACAACAATTGCATCTACAACAACAACAACAGTGTCAACAAAATGCCCCACTCTCTGGAATTTCAAGCATTGAAGATGAACCCAGAAGAGGATTAGACTCCAACAATGGCTTTTCCTCTTCGGATTGCGAAGAAAGCATCGTTTCTTCGCCGGTGATCGACCCAATTCCACCTCCTACCCAATTACCACCGCCGATTGATGAATTGATAAATCCATTGGTTTCTGATAAGCCATTGCCGGAAAAGGGAAAGCTTTTGCAGGCAGTGATGAAAGCAGGGCCGCTCCTCCAGACTCTGCTTCTGGCAGGGCCGCTGCCGCAGTGGCGCCACCCACCGCCGCCAATTGACTCCTACCAGATCCCACCACCGCCAGTGGCCATCCCGGCACGGCCACCACAACAACTGATCCACCAAGACTCTTTCCTCAACATTGACAATTGTAGTAGAATTGATAGAAAAAGAGGACTCTGTGAAGGCTCTGTTTCTCCAACCGAGACTAAGTACGAAAGAGTTGTTCTTCATTGA
>ANJIBAICHA10256
ATGGAGGGGCGTGTGAAGAAGTTCCGGCAAGTGAGTCCGGAGAGGGCAAAAGTTTGGACTGAGAGGTCTCCCAAGTATCAGCAAATTCGGAGAGTCCCTGTAGTTTACTATCTCTGCAGAAATCGACAGCTCGAACATCCACATTTCATCGAAGTCCCTCTTTCTTCACCAGATGGCCTCTACTTGAAAGATGTGATTGACAGGCTTAATGTTCTGAGAGGCAAAGGCATGGCTTATATGTATTCATGGTCTTGCAAAAGAAGCTACAAGAATGGGTTTGTGTGGCATGATCTCTCTGAACATGACTTAATTTTTCCTGCTCATGGAAGTGAATATGTTCTCAAGGGTTCTGAACTCTTCCAAGAATGTAATTCAGGTTTTAGTCCTGCTGGAAATGTAAAATTGCAGAATCCAAAACAATTACCCAAACCAGCATCTTCAAGGAGTCATGATGATTCTTCATCTTCTTCAAGCATGAATGGGAGAGAGACAAAGCATTCCCAAGATGATGATCTTTCTCCTCCAGTTCAGCGTTCTGGATCATCTGGTGTATCCCCAGAATCCAGGGATGGGAAAAGCTCCCCTTGGAATGGTGCTCTAAGCTTGACAGAGTACAAGGTTTACAAGTGTGATGGTTTGGCTGATGCTTCTACTCAGACAGAGGATAATGCAAGCAGGACTAACAAAGCTCGAGAGACTTGCACGAGGGGTGTTTCAACGGATGATGGGTCATCAGAACCTGAGAGAAATGAGTCTTGTCAAAACCATGTTCCTTGTGTGAAAGAGACTTCCAATTTTCCAAGGGATTCAATTTCCCCACCAGCATCTTCATCCAGTGCTTCTTCGTCCGGTGAGAAGACTGAGACCTTAGAAAATCTGATCAGAGCTGATGCTAGTAAGATCAACAGCTTTAGGATAACTGAAGAGGAGGAATATCCAATGCCATCTAGTTCAAAGCTCAAGGCTTCAAACATGTTGATGCAACTGATCTCCTGTGGTTCAATTTCCGTGAAAGATCACAGCTTTGGCCTCATCCCTAACTACAGGCCAGGGTTTTCACATTCAAAATTTCCATCCCCATTGTTCTCAACATCGCTGATCTTGGGAGAGTTCAATTGCTTAACAGAGAACCCAAGGCTCATGGGTCTGAGGTTGGAAGATAAGGAATACTTCAGTGGGAGCTTGGTTGAGACAAACATGCTCAAGGAAGGAGATGGGTTTACTGCTCTGAAACGATCATCTTCGTACAATGCTGACAGGAGTTGTAACCAATTGGATTCAGCTGCAGACAAAGAGGAAACAACATCAGCGCGTGCAAAGTGCATCCCGCGGGTAATAAAGGCTTCCCTGAGCAAGCAGCTAAGAAGTGAATCAATGAAATCCCCTGTTTCCGAGGGACCAAGGATCTCTTCTGATGGAGTTGACAGCTCACGATCCATAGCTCCTAGCATATCCGGTGGGAGCAGCAGAAGAATCACAGAGCCATTGTTGGGGAAGAAACAATTGAAAAAACTAGATTCCTTCAGAGAAGAGAAGGGAAAGGTGATCAAAATCGAAGAAAGGCTTGCTTCAGGAGCTCGGGTTATAATCCGATCCACAGCACCTTGTGACACTAATGGCAACTCTTTGACAACATTTTGA
>ANJIBAICHA10257
ATGGAGGGGCGTGTGAAGAAGTTCCGGCAAGTGAGTCCGGAGAGGGCAAAAGTTTGGACTGAGAGGTCTCCCAAGTATCAGCAAATTCGGAGAGTCCCTGTAGTTTACTATCTCTGCAGAAATCGACAGCTCGAACATCCACATTTCATCGAAGTCCCTCTTTCTTCACCAGATGGCCTCTACTTGAAAGATGTGATTGACAGGCTTAATGTTCTGAGAGGCAAAGGCATGGCTTATATGTATTCATGGTCTTGCAAAAGGTTAAACCAATGTAGAATTAAATCCATAGTTTGTTGGTTTTTTATTAAAAAAAAAGCACATCAGTACTTGGTTTTGTTTGGTTGCAGAAGCTACAAGAATGGGTTTGTGTGGCATGATCTCTCTGAACATGACTTAATTTTTCCTGCTCATGGAAGTGAATATGTTCTCAAGGGTTCTGAACTCTTCCAAGAATGTAATTCAGGTTTTAGTCCTGCTGGAAATGTAAAATTGCAGAATCCAAAACAATTACCCAAACCAGCATCTTCAAGGAGTCATGATGATTCTTCATCTTCTTCAAGCATGAATGGGAGAGAGACAAAGCATTCCCAAGATGATGATCTTTCTCCTCCAGTTCAGCGTTCTGGATCATCTGGTGTATCCCCAGAATCCAGGGATGGGAAAAGCTCCCCTTGGAATGGTGCTCTAAGCTTGACAGAGTACAAGGTTTACAAGTGTGATGGTTTGGCTGATGCTTCTACTCAGACAGAGGATAATGCAAGCAGGACTAACAAAGCTCGAGAGACTTGCACGAGGGGTGTTTCAACGGATGATGGGTCATCAGAACCTGAGAGAAATGAGTCTTGTCAAAACCATGTTCCTTGTGTGAAAGAGACTTCCAATTTTCCAAGGGATTCAATTTCCCCACCAGCATCTTCATCCAGTGCTTCTTCGTCCGGTGAGAAGACTGAGACCTTAGAAAATCTGATCAGAGCTGATGCTAGTAAGATCAACAGCTTTAGGATAACTGAAGAGGAGGAATATCCAATGCCATCTAGTTCAAAGCTCAAGGCTTCAAACATGTTGATGCAACTGATCTCCTGTGGTTCAATTTCCGTGAAAGATCACAGCTTTGGCCTCATCCCTAACTACAGGCCAGGGTTTTCACATTCAAAATTTCCATCCCCATTGTTCTCAACATCGCTGATCTTGGGAGAGTTCAATTGCTTAACAGAGAACCCAAGGCTCATGGGTCTGAGGTTGGAAGATAAGGAATACTTCAGTGGGAGCTTGGTTGAGACAAACATGCTCAAGGAAGGAGATGGGTTTACTGCTCTGAAACGATCATCTTCGTACAATGCTGACAGGAGTTGTAACCAATTGGATTCAGCTGCAGACAAAGAGGAAACAACATCAGCGCGTGCAAAGTGCATCCCGCGGGTAATAAAGGCTTCCCTGAGCAAGCAGCTAAGAAGTGAATCAATGAAATCCCCTGTTTCCGAGGGACCAAGGATCTCTTCTGATGGAGTTGACAGCTCACGATCCATAGCTCCTAGCATATCCGGTGGGAGCAGCAGAAGAATCACAGAGCCATTGTTGGGGAAGAAACAATTGAAAAAACTAGATTCCTTCAGAGAAGAGAAGGGAAAGGTGATCAAAATCGAAGAAAGGCTTGCTTCAGGAGCTCGGGTTATAATCCGATCCACAGCACCTTGTGACACTAATGGCAACTCTTTGACAACATTTTGA
>ANJIBAICHA10258
GGCTTGGGGGTGAGTAGGGTTTTGAAGGGGAGTTTTTGGTTCTGGGTTTTTGCGTTTCTTGGGGGAAGAAGAAGTTGGGGGTTTCTTCTTAGAAGCAGCGGCTCGGGCACCGGACATGAGAGCATCGAAAGCGGAGGGGCGAGAGGACATGGTTCTGGGATTAGGGTTAGGGTTAGGAGAGTAGAGGGGTTGGAGGGAGATGGGTTTGGGAGGGAAGAGAGAGAGGAAGAGAGGAGGGAGAATGAGACTAGTTCGGAGAGTGAGACGATGAGAGAGAATGGTGTGAGTTACACAGCAAGACCGCAAAGAGAACATCAATTGACCAAGGCCTCTGTTCGACTGGGCGCGCGAGTTATTGAAGCCATTTTTATGTAG
>ANJIBAICHA10259
ATGTCCTCTCGCCCCTCCGCTTTCGATGCTCTCATGTCCGGTGCCCGAGCCGCTGCTTCTAAGAAGAAACCCCCAACTTCTTCTTCCCCCAAGAAACGCAAAAACCCAGAACCAAAAACTCCCCTTCAAAACCCTACTCATCCCCAAGCCCCAATCGACGAAGAAGCCCCACCTTCCAATTCCAAGTCCAATTCCAATTCGAAGCCGTTTGAAGAACCCCAAGTCTCAAATGGGTCCGAGAAAGATCATCCAGACACTGATCCAAAGCCCTCGGTGGATACATTGGCGGTGAAGAAACCGCGTTTGATCAATGCTGATGACAGTATTGCTCTGCTGAAGAAGAAGCCTGCGAATTTTGACCCCAAATCGGCTGCTTTTTGGAACGATGGCGAGAGAGTGCCGTTTATGTTTCTTGTTAAGGTGTTTGATGCGATAGATAAGGAGTCGGGTCGGATTGCGATTACGGAAATCGTGTGTAATATGTTGAGGACTGTCATTTCGACTACTCCCGATGACTTGCTTCCGGTTGTTTATCTTTTGGCGAACAAGATTGCACCGGCACATGAAGGGGTGGAGCTTGGAATTGGAGATGCTTCGATTATTAAGGCACTTGCCGAAGCTTGTGGGGCAAAAGAATCGCAGATTAAGAGCAAATATCAGGCATTAGGAGACTTGGGCCTTGTTGCAAAAGCAAGTCGTTCATCCCAATCTTTGATGCGTAGACCGGAACCATTAACAGTTGCCAAGGTTTTTGGTACATTTCGGCTTATTGCCAAGGAATCTGGCAAGGATAGCCAAGAGAAGAAGAAAAACCACATCAAGGGACTTCTTGTTGCAGCCACTGATTGTGAACCACAATATCTGATTCGTTTACTTCAGTCAAAATTGCGGATTGGTTTGGCAGAGCAAACCCTCTTAGCTGCACTGGGGCAAGCTGCTGTGTATGCTGAAAAAGATTCGTCACCACCTGCACATATTGATTCTCCTTTTGAAGAGGCTGCAAAAATTGTGAAGCAAGTTTATTCTGTAATTCCCGTGTATGACAAAATAGTCCCTGCTCTAATAACTGGCAGCGTGTGGAACCTTTCAAAGACATGTAGTTTCACACCAGGTGTCCCAATTGGGCCTATGTTATCAAAACCAACCAAAGGAGTTTCCGAGATCTTGGATAAATTTCAGGATATGGAGTTCACCTGTGAATACAAGTATGATGGTGAACGTGCTCAGATACATTTCCTCGAGAATGGTTCAGTTGAGATATATAGTCGAAATGCTGAGCGGAATACTGGAAAGTTTCCTGATGTTGTTGTTGCAGTTTCAAGATTAAAGAAACCATCCATAACATCATTTGTTCTGGATTGCGAACTTGTGGCTTATGACCGGGAGAAACGTAAAATCTTGCCCTTCCAGACACTCACTACTCGTGCTCGTAAAAATGTGGCGATGAGTGACATCAAAGTTGAAGTTTGCATATTTGCTTTTGACATCTTGTATCTTAATGGCCAACAACTTATGCAGGAGCAACTTAATGTTCGTAGAGAGCATCTTTACAAGTCATTTGAGGAAGACCCTGGATATTTTCAGTTTGCAACAGCAATAATATCAAATGATCTTGAGGAAATACAAAAGTTCCTTGAAATTGCTGTTGATTCTAGTTGTGAGGGTTTGATTATCAAAACACTGAGTAAAGATGCCACATATGAGCCCTCAAAAAGGTCAAATAACTGGCTAAAATTGAAGAAAGACTACATGGAGAGTATTGGTGACTCGCTAGATTTAGTTCCTATTGGTGCTTTTCATGGCAGGGGCAAACGTACTGGTGTTTACGGTGCCTTTTTGCTTGCTTGCTATGATGGCAGCAATGAAGAATATCAAAGCATCTGTAAAATTGGCACTGGGTTTTCTGAAGTAGTGCTTGAGGAGCGCTCTTCCGGTCTTCGTTCTAAAGTGATTCCCAAACCAAAGCCATACTATCGTTATGGAGATTCATTAAAACCAGATGTCTGGTTTGAACCCACTGAGGTGTGGGAGGTGAAAGCTGCAGACTTGACCATCAGTCCGGTACATCGTGCTGCCATTGGCATTGTGGATCCTGATAAGGGCATTTCTCTTCGATTTCCCCGTCTGGTTCGTGTCCGAGAAGACAAGCCTCCAGAGCAGGCATCGTCATCTGAGATGGTCGCCGAGATGTATAGCTCCCAGAAAAACAATCAAAGGAATAATCAAGATGATAATGAGGAAGACTGA
>ANJIBAICHA10260
CAGATCGCACAGGTCCAACTATTGATTGCAAGACTCTGGCGTTCCTTTATGCTGGAGAACTTCCCTCAACTCACCAGAAGTGAGGATTACTATAATGGTGTAGTTGGGATGCTTGGAAAGATTTCTAATGTTCAGCATTTGGAATTAAGGCATGGCATCCCCAAGGTTGTCATTGAAGCTTTTCACTACAATAAACTGTTGCTTCATAATTTGACCCATTTGCACTTGCAAATTTACGATATTCAATGGTCAATTTTGCTCGACTTGCTTGGCCACCTGCCTAATTTGAAAGTTTTAGTTTTCAACAAGAACAAGGGTCACAAGAACTTGGAGTTGTGTTTGTGGAGTGGGGAACCAAAGAGTGTGCCAAAATGTCTGTCACTCTGCCTGGAGGCAATTGAATTTAGTGGATTTGCAGGGTATAAGGGGGAAATGGAGCTGGTAAGGTATCTTTTGGGGAATGCAATGGTTTTGAAGAAGCTGACTATTACGTCTTGGACTAGGAGCAAAAAAATAAAGGCAGATGTTCTGAAGTTTCCAAGAGGCTCAAGCACATGTCAACTTAAATTGCTCTACTATAGGTGTCCCAAGTACCCAGTGGAGTGGCTTTGA
>ANJIBAICHA10261
ATGGCGTCCAGTTCTCATAGGGGCGGTGACTTCTACGGTGCCGCTCCGTACAGATCGAGAGAAGGGCTTAGCACGCGACAAGTGGCTAGTTCGGATGAAATCCAATTACGGATTGATCCGATGCATGGGGATTTGGATGATGAGATCACAGGTCTCCGTAAACAAGTTGGGCAACTGAAATTTGTAGCTAAAGAGATAGGAACGGAGGCGAAGTTTCAGAATGACTTTCTCAGTGAGCTGCAAATGACACTGATCAAAGCTCAAGCAGGGGTGAAGAACAACATGAGGAGATTGAACAAGAGTATCATCCAGAATGGATCAAACCATGTTATTCACGTGGTTCTTTTTGCACTTATTTGTTTTAGCGTGGTCTACTTCTGGTCCAAATTTTCACGAAGATTTGGACATTAA
>ANJIBAICHA10262
ATGATGGATCAATCCTCAAAACTCAGTGATTCTAAAGAAAAAGATCGGATCAGCAATTTGCCAGACGAAATTCTTTCTCATATATTGTGTTTTATGCCCACGAAATATGCTGCCCGAACCAGCTTATTATCTACCAGATGGAAATCCATTTGGACTTCAGTCCACATTATTGACTTATACAGTAACGAGCAAAGTTCTGGCTTCATTGATTTTGTAGACAGACTTCTGCTTCTCCGCAATTCCTCAAATTTAAATAAGTTTCGCCTTCAATGTCAATATGGGTACCGTCATCCGTATCGTCTTAATTCATGGATTTGCACCGTAATCAAGCTTAATGTTAAAGAGCTTGTTCTTAATTTCAAAACTGATCAGGTTGTCGTTGAATTGCCTCAAAGCCTATTTACCTCTGTCAGTCTTGTGGTTTTGAAGTTAGCTGGTGCTGTCTTTTTTGGGTTTCCTATGCCAGTTTTTTTGCCAAGTCTCAAGGTCCTCCATCTTCGTTCATTGAAGTTTCTGGATAATGATTCTTTCCAAAACATCCTCTCTGGCTGCCCAGTCCTTGAAGAACTGGACATAGAGAGGACTAATCTATGGGATAACATAAAGACATTATGCATTTGCTCATCTACTCTGAAGAAATTACGTATGTATAACAACTTCTGTGGAACAAGTTTCCAACAAAAAAGTGTCGTGATTAAAACCCCAGTTCTTGAAATCTTTCAGCTTACTGACATGTACAGTGTTTTTGATGTGGATGAACTCCCC
>ANJIBAICHA10263
ATGGTCACATGTCTGAAAATAGCTGTGGTGGAACGTAGTGGAAATGTGTGTAATCAAATGCCTCATTCCACAAAATATCCTCATACGCAGCGAGTACATTCCTTTATCCCTTCCCAGAAATGTCCAGATATGTGTGCAACAGCTACAATTTCTTTCGCAAAATGTAAACATCGGCCTCTTCGTAGGCATATTCAGGGTGCAAATGCTCGTGTGGAACCTTCTGGATGTCGAAAACCCGGCCACAGATCTCCCAGAACAATTGGTGAGCCTCCGGAGACCGCAATTGGTATCCGAGGAGGACAGTCCCGGTGTCCCCAATCAAGGCCTCCATGGCGGAGACCAGTGGAGCAACAGTGTCCTCGATGTAGACGACGTCTGTGGCGACGACGAGGTCAAAGGGAGGGGATAGGGCTTTGA
>ANJIBAICHA10264
CATCAGTGCCGTGCAGATCGCACAATGAGTGCCCTGCAAGGTGTATTTTCAATTGTAGGGGCAATTGCAGGGAGAATAGTTGAGCCAGTGATCCAATTAGTGGTGCTCCACGTTGGTTTTGTTTTTCAGTACAAGAAGAAGCAGAAGAAACTGGAAGTTGAAATTAAAAACCTTGAAGAGCAGAGAAAACAAATCGAAGAAAAAGTTGATGAAGCCATTACTCGTGGTGAAGAAGTTGATGAACCTGTTTCAAACTGGCTAGCAGAGGTGGAAGAAAGAGTTCAGAAAATTAAGGATGACAATACTATTAACGCAAACATGCAGTGCTTTAAATTCTCATGTCCGGATTACATCTCACGCTACCAAATGAGCAAGGAAGCCGAAAACAAGATGAAAGAAGTAAAAAATCTCACTCAAAGTGGCAATTTTAGCATAGTTGCACATCCTAAGCCATTTGCTCAAGAACTTCAATTCCCATCATCAAGTGCAAACTATGCAAATTTTGAATCGCGAGAATTGGTTTTCCATAACATCATGGTGGCATTACAAGATTCCAATGTTAAAATGATTGGAGTATATGGAACAGGAGGCGTTGGTAAGACGACAATGGTAGAAGAGATTGGCAAACAAGTAAAAAATGGACTTTTTGATGAAGTTGTGGTGGCAGTTGTCTCTCAGGACGCAAATGTGAGCAATATTCAAGGGCAACTCGCTGATCGCTTGAATCTGGAACTAAAAGGGGAAACTGAAGTGGGAAAAGCAAACCAATTGTGGAATAGATTGAACAATGGGAAGAAAAATCTCATTATATTGGATGATATGTGGCAAGAATTGAACTTGAAGACAATAGGGATTCCTATCACTGATGGAAACAATTGTTGCAAAGTTGTGATAACCTCTCGAATTCGAGGTGTGTTGGAAAAGATGCATGTTGATAGATATGTTCCAATGCAAGTATTATTAGAGAAAGAAGCATGGGCCCTATTCAAGATGAAGGCGGGAAATTCTGTTGACTCTCCTGAACTCCATGATATAGCTGATGCAGTCTGTAAAGAGTGTGGAGGCTTGCCGGTCGCTATACTTGCAGTTGGAGCCGCATTAAAAGATAAGAAAAAATATGTCTGGGAAGATGTACTTGATCAATTCAAAGATTCCATGCTAAAGAATATTGCGGGAATTGACCCAAAGGTGTATGCTTCCTTAAAGTTAAGCTATGATCGGTTAGATTCTAGTGATGCAAAATCATGCTTCTTGCTATGTTGTTTCTTTCCTGAAGATACTAATATTTCAATTGAGGTGTTGGCGAGACATTGCATGGCGAGAAGTTTGCTTGGACAAAACACAAATACATTAAGAAGAGCAAGCCGTCGAGTACTTACAGTGGTCGATATCCTCAAAGATGCTTGTTTGTTATTAGAAGGAAAATATGAAAACTTTGTCAAAATGCATGATGTCATTCGAGATGTTGCCGTTTCAATTGCAAAAGATGATGGTAAGGAAATTCTAGTAAAACTTGGTGTCAAAGAGTGGCCCGAGAAAGATACATGCGAATCTTACTCAGCAATCTCATTAAGGTTCGACAACACTCTTGAGCTTCCGGATTATTTGCTATGTCCACAACTCCACACCTTGAGTATACTATCGAAAAGGAATATCAGCAAGTATCTTTTGCTTAATGTTCCTGATAGGTTTTTCAGTGGAATGGAGAAACTTACAATTTTAGAATTGAATAGAATCTGTATGTTGCCTCCATTATCTCTTGCAAATTTGGTTAACCTTCGGATGTTATGGTTACATGATTGTGAGTTGGGAGACATAGCTATACTCAAGGATCTAAATAATGACCTTGAAATACTTAGCCTTCGAGGTTCGAATATCGAGGTTTTGCCATCAGAGATAGGACAATTGACTCATCTTCGATTGTTAGATCTGGAAAAATGTTACCAGCTCACAGAGATTCCACAAGGTGTCATATCCAATTTGTCTCGCCTGGAAGAATTGTACATTTTAGATAATTTGACACCATGGGAGGCCACAAGAGGCAACGAGGAAAGAAGCAAAGTGAATCTTGATGAGTTGGGGAATTTGACGCAATTAACCACTTTACAGATTCACATACCAAATGTCATGCTATTGCCCAAGGACTCCTGCTTTGAAAACTTGATCAAGTTTAAAATATCAATGGGTAAGGAGTACGATTTTTCTAGAACTTATTCAAAGTCGTGTAAACTTGCGGGTGTTACCTTAATGGACAAGTTAATCATTTTGTTGATGAGAGCCGAAGAACTACATTTGGAAAAAATTGAAGGTTTACAAGAGGTGCTGCATAACAGAGGTGAAGAGGGGTATTTGATGGAACGTCATGGATTAAATCCATCAGGGTTCTTCAATAATTTAATGGAATTAACAATTGCAGATTGTAGGTTGAAATATCTCTTCTCCCTGTCCTGTGCAAGAGGATTTCCACGACTTCAGACACTACAAATAATTGGTTGTAAGATGATGGAAGCAATAGTTGGAATTGAAGAAGAAAAAGATGAAGATGAACTCTCAAGTCAGGTAATTAATTTCAGTCAGTTGAAATATTTGCGTCTCAAGAATCTACCCAAGCTCATAAGCTTCTACCCCAAAGTGGAGAAGATGACAGCATCTGAAGGAAATTCTTCTAGCCAGGCACAATCTTTGTTTAATGAAAAGGTTACATTCCCTGCCTTGGAGACATTGTATATTATTGGACTAACAAAGATAACAGAGATATGGGATAGGAAATTACTTCTATCAGAGTTCTTTCAACAATTGAGAGACGTGGACATCTTGCGCTGTGAGAAACTGGTGAATGTCGGTTCGTTTAATATGCCGCAACAATTACCAAAACTAGAAAAACTTAATGTCAGTTTTTGTCGAGAGCTGAAAGTAATAGCATTGAAGAATAGGGGAGAACAAGAAGAAAAAGCTGAAAACAACAATAATACCATCTCGTTCCCTCAACTAACGAGTTTGAAACTTGTCCAGTTGCAGAGCCTTGAAAGCTTTTTCACCTCAAGATTCGAAACACAATCCCTCTTCACTAGCCAGGTTACATTCCCTGCCTTGAAGAAATTGTATATTATTGGACTTACAAAGATAACAGAGATATGGGATAGGAAATTAATTCCATCAGAGTCCTTTCGACAATTGAAAGACGTGGACATCTTGCACTGTGAGAAACTAGTGAATGTTGGTTCGTCCAATATTCCTCGACAATTACCGAAACTAAAACAACTTAATGTCAGTTTTTGTCGAGAGCTGAAAGTAATAGCATTGAAGAATAGGGGAGAACAAGAAGAAAAAGCTGAAAACAACAATAATACCATCTCGTTCCCTCAACTAACACGTTTGAAACTTAAAGATTTGCAGAGCCTCGAAAGCTTTTTGACCTCCAGATCCGAAACACAATCCCTCTTCACT
>ANJIBAICHA10265
ATGGTATTATTGTTGTTTTCAGCTTTTTCTTCTTGTTCTCCCCTATTCTTCAATGCTATTACTTTCAGCTCTCGACAAAAACTGACATTAAGTTGTTTTAGTTTCGGTAATTGTCGAGGAATATTGGACGAACCAACATTCACTAGTTTCTCACAGTGCAAGATGTCCACGTCTTTCAATTGTCGAAAGGACTCTGATGGAATTAATTTCCTATCCCATATCTCTGTTATCTTTGTAAGTCCAATAATATACAATTTCTTCAAGGCAGGGAATGTAACCTGGCTAGTGAAGAGGGATTGTGTTTCGAATCTTGAGGTGAAAAAGCTTTCAAGGCTCTGCAACTGGACAAGTTTCAAACTCGTTAGTTGA
>ANJIBAICHA10266
GAGTTCTTTCAACAATTGAGAGACGTGGACATCTTGCGCTGTGATAAACTGGTGAATGTTGGTTCGTCCTATATGCCTCGACAAGTACCGAAACTACAACAACTTAATGTTAGGTGTTGTCAAGAGCTGAAAGTAATAGTATTGAAGAATGGGGGGAAAGAAGAAGAAAAAGCTAAAAACAACAATAATACCATCTCATTCCCTCAACTAACGAGTTTGAGACTTGAAGATTTGCAGAGCCTCAAAAGCTTTTTCACCTCTAGATCTAAAGCACAATCCCTCTTCAGCCAGGTTACATTTCCTGCCTTGAAGACATTGTATATTGCTGGACTAACAAAGATAACAGAGATATGGGATAGGAAATTACTTCTATCA
>ANJIBAICHA10267
ATGATTGAACCAAACTTTGAAGAAAGAGCAGACATGTTAGAAAAAATGGCAGAAGAAGCAATTCCAATGGGTTTTGTTCAAAACCCAACTGGTGCATCCAACCCTCCCCATCTAAAGAAGAAGAGAAACCTCCCAGGAACCCCAGATCCTGAAGCCGAAGTCATCGCCTTATCACCCAAAACTCTCATGGCCACCAACAGATTCCTGTGTGAGATATGTGGGAAGGGGTTTCAAAGGGATCAAAACTTGCAATTGCATCTAAGGGGACATAACCTACCATGGAAGCTCAAGCAGAGAACTAGCAAGGAACCGAGGAAGCGTGTTTACGTGTGCCCTGAAAAAACTTGTGTCCATCACCACCCTTCAAGGGCTCTCGGCGACCTAACTGGTATAAAGAAGCACTTTTGTCGAAAGCATGGAGAGAAGAAGTGGAAGTGCGAGAAGTGCTCAAAGCGATATGCTGTGCAATCAGATTGGAAGGCACACTCAAAAACCTGTGGCACTAGGGAATACAAATGTGGCTGTGGGACTGTATTTTCGAGGCGAGATAGCTTCATCACTCATAGGGCCTTTTGTGATGCTTTGGCTGAAGAAACAGCTAGAGTTACCGCAACATCAAACATCAACAACACAATGTTTAGCGACATCAATTATCATGTCACTGGAGCCCCAAGTCCAATAGGATCTGACCTAGCACATTTCTCTTCGATTTTCAAGCCAACAACCTTAAACAACAATGATGGAATTACCGATCCACAAAAGTGGGGATTCTCGCTGTGGATGGCCCAAGGAACCCAAGGTCATGAAGCAATGGGCAACAATCTTCAACAGATTCATCAAATTGGATCATTAAGTTCATCAACACTTTATGGTGATCCGCTTGTTTCATGTTCGAATCCTCCACCTACCGACTATCAGTTGAATTGGGTACTTGGAAATAAGATTTCTTCCAAAAATGGTGAAGAAGAACTAACAAGCACTTCACTTCCTTTGAGCAATTTTAAGGATCAGCTTGTTAGTGTTCCTTCATTGTACAGCACCCAACACCATTCTCATCAAACACTTTTGCCAAATATTTCCGCAACTGCTTTGTTGCAGAAAGCTGCACAAATCGGTGCAACTTCTACTGACCCATCATTCCTTGGAAGCTTTGGGTTGAAGTGTAGCAGTAACAATCAAGTTCAAGATGGAAATAAGTTGTGTGGATTGTACGGTACGACAAACCCAATAAAAACTAGCCATGGAAATAGAAGTGATGTAGAGAGCTCACTGAATGATCTCTCTACATTTAATCAGTTGCAAAATTACCCCTCAAAGTGGCGAAACATACAAAATGAAGATAGTAGTAATAATTCTGTTGGAGGGGAAACAAGGGATTTCTTGGGAGTTGGTATTCAATCCATCTGCCCCTCATCATCAGTGAATGGGTGGATTTGA
>ANJIBAICHA10268
ATGGGTCGCATTAACACCGGTTTGTCTGAGGAAACAATCATAAGGAATCTGAAGGTGAGAACACATATTTCATCTGTAAGACAATTAAATTTAAATAAAGTCCCAAGCTTGGATCAAGAACCTGAAATCTGCACTATATGTCAGGGTGAGTATGAAAACTATGACACAATTGGGAGTCTGGACTGTAGACATGATTACCATGCTGTCTGCATAAAGAAGTGGCTGCAGGAAAAGAATATTTGCCCTCTCTGCAAATCTACAGCTTTGACGATAAAGAGCTAG
>ANJIBAICHA10269
ATGCCAGCCTTGCTTGTCCTCTTCCTCTCTCTACTACCTCTCATTATCCCACAGAACCAAGAAGTTCTCTTCCTCCACCAAGTGAAGCTCCGCCTCTCCGACCCCAACGGTGTCCTCTCCAACTGGAACGACCACGACGACACCCCATGCAACTGGACCTCCGTCACCTGCGACCCACTCACCTCCTCCGTCATCTCCGTCGACCTTTCCAACTCCAGCCTCTCCGGTCCCTTCCCCATCTATCTCTGCCGCCTCTCCTCTCTCTCTTCCCTCTCTCTCTTCAACAACAACATCAACTCCTCTCTCCCTCTCACCATATCTACCTGTCGCAACCTCACTACCCTCAACTTGGCCCAGAACCTCCTCACGGGTCTTATTCCATACACTTTCTCTCTTATTCCCAACCTCAGATACCTCAACCTCGGAGGAAACAGCCTCTCCGGCGATATTCCGGCGACTCTTGGACTCTTCCGCCGACTCGAGACTCTCATTCTTGTCAACAACCTTCTCGACGGCACAATCCCTGCGGCTCTTAGCAACATAACGACTCTCAAATCGCTTCAACTCGCTTATAACCCGTTTACGCCGAGTCGACTTGTTCCGGAACTCGGGAACCTTTCGAGTTTGGAGTATCTCTGGCTTAGTCACTGCAATTTCGTGGGTTCGATTCCTCCGAATTTTGGTAGGCTGAGTCGACTCACGAATCTCGACGTGTCGAGTAACATGCTTAGTGGGTCGATACCGAGTGTGATATTCGAACTGAAATCTATAGTGCAAATTGAGCTGTTCAACAACTCGTTTTCCGGTGAATTGCCATTGGGGTGGTCTAACCTGACTGCTTTGCGACGATTCGACGCGTCGTTGAACGGGTTGGTTGGGACCATTCCTGACGAGTTATGCAAGTTACCGCTCGAGTCTCTGAACCTGTGCGACAACCAACTCGTGGGTTTGCTGCCAGAGAACATAACTGGGTCCCCAAATCTGTACGATCTCAGAGTGTTCAACAATCGGCTTTATGGGTCGTTGCCGAGTGAATTAGGCAAGAACTCGCCGTTACAAACTATTGACGTATCGGGAAACCAGTTTTCGGGTGAAATACCGGCCAGTCTATGCGAGAAGGGGGTCTTGGAACACCTTGCCTTGATAAACAACTTGTTTTCGGGGACAATTCCTGATGTTCTTGGAAAATGTAGGACTTTGAACCGGGTTCGATTGAGGGGTAATCGCTTTTCTGGTGAAGTTCCGGCCGAGTTTTGGGGTTTACCACATGTTAATTTACTTGATCTAGGTGAGAATTTGTTTTACGGGAATATATCACACATGATATCTGGTGCATCAAATCTTTCAGTTCTGTTCATTTCCAAAAATCGGTTTTCAGGGACCATACCTAAAGAAATCGGATCTTTAGGCAATTTAGTTGAATTTTCTGGTAGTGATAATGAGCTTTCAGGGCAAATCCCACAAACAATTGTCAATTTGGGTCAGTTAGGAACGCTTGATCTTCATAAAAATGAACTTTCTGGGGAAATTCCTGCAGGAATTCAATCTTTGAAGCAGCTCAATGAGCTTAATTTAGCAAATAATAGGTTATCTGGTAAAATCCCAGACGAAATTGGGAGTTTACCGGTGCTTAATTATCTCGATCTTTCCCAGAATCATTTTTCTGGGAAAATCCCACTTGACTTGCAGAATTTGAAGCTCAATATGCTAAATTTATCCTACAATGATCTCTCTGGCCACATTCCTCCGCTCTATGCTAAGGATTTTTATAGGGATAGCTTTTTGGGCAATCTGGGCTTATGTGGTGATCTTCCTGGTATTTGCACTCGAAAAACTGATGCTAAGAATCACACTTATTTGTGGATACTTGGATCAATTTTTACACTTGCTGGCATGGTTTTTGTTGTTGGTATTGTTTGGTTTCTGTGCAAGTTTTGGAATTTCAGGAAAACAAAGAAAGGGATATCCATGTTGAAGTGGAGATCATTTCATAAATTGGGTTTTAGTGAAAGCGAAATCCTCGATTGCCTTGATGAAGATGATGTTATTGGAAGTGGAGCTTCTGGGAAAGTCTACAAGGTTGGGCTTGGTAACGGTGAGTTGGTAGCGGTGAAGAAGCTAAACGAAAGATCGAAAAAAAATTATGAAAGCTTTGCCAGTGTTGATTCACAGAAAGATGCATTTGAGGCTGAAGTCGAGACATTGGGAAGAATTAGGCACAAGAATATTGTGAGGTTATTGTGTTGTTGCAATACTGAGGACTGCAAACTTTTGGTGTACGAGTACATGCCAAATGGGAGCTTGGGGGATTTTTTGCATATTGGCAAGTGTGGTTTGTTGGATTGGTCTACAAGGTTTAAGATAGCTTTGGATGCTGCCGAGGGGCTTTCTTATTTGCATCATGACTGTGTTCCTTCCATTGTCCATAGGGATATTAAGTCGAATAATATCTTGTTAGATGCAGAATTCGGAGCTAGAATTTCTGATTTTGGAGTGGCTAAAATTATCAATACGGTCAACAAGGGGGCAGAACCCATGTCTGCAATTGCTGGTTCTTGTGGTTACATTGCACCAGAATATGCATACACTCTTCGAGTGAATGAAAAGAGCGACATTTATAGCTTTGGGGTGGTCATCCTAGAGCTATTGACTGGTAAAAAACCCATTGATCCGGAGTTTGGGGAGAAGGACCTAGTGACATGGGTGCGCAACAGTTTGGACCCGAAAGGAGTTGAACATGTGCTTGATCCCAGTCTCGGTTCTTCTTTCAAGGAGCAAATTAGCAGGGTTCTTGATATCGGCCTCCTCTGTGTTAGCCCACTTCCCATTAACCGTCCTTCGATGCGTAAGGTGGTGAAAATGCTACAAGAGGCAGGGGCAGGGGCAGGTAACAATCCTAGGATAGCAAATAAGGATGGGAAGCTTTCTCCTTATTACTATGAAGATTGCTCTGATCAAGGAAGTGTAATTTGA
>ANJIBAICHA10270
ATGCTTCGAGTTGGCAGAGCATTATTCCTATTGCATAGACAGATGCATACCCTATCCCGTGATGGTCCTAGTGAAACCCTAAAGAGGAAGGTTGCTGAGTTGGAGAAGATGAGGAAAAGGAAGAACCCTAAGAAAAATCAGTTATTTGTAGAAGTTCCGGAGCCAAAAACATTCCTTGACACAGCGACTATGCCGATGATTCTCACTGCTGTCGGAGTTGCTCTCTTTGCGAAGCTCCTGATGATGTATGATGAATCCAAATCCCAAGAGATGATTGAGCGCAAAATAGAGCATGCTCCTGCTGGTCAAGGCACAGTTAGGATGCTTACTCGTGAGGAGTGGGAGGAAATTAAAGAAGTGAGGCCAAGGACTCCGTTTGAATCAAAGCTCGCCCGTCCAAATGCACGAATAAGAACTGGAGAACCATTACACAAGGATGATTTGAAGGATTGGACTATTGATGTGCTCACAGATGCACTAACACGTGCCGAAGAAACTGTCAGGCACAGGCCCAAATGA
>ANJIBAICHA10271
AGGAGACTCTGTCTTCAAAACTTAATAGAAGCTTGTGTCGTATTCTTCCATCCTTGGGCTCAATTTCCGTTTGATTCGCTGGTGAACACTATGAATACCCACAAAATCAAACAGATCGGCACCACAGAGGAGACATCATCGGCGGTCGGCAGAGGAGAGAGGAGCGAGGAGATCGGCGAGAGGAGAGAAGAGGTGGTCGAATATCGTGGTCGGTGGAAGGAGATCACCGTTGAGAAGAGAAGTGAGGGTTCTCTGGGACAGATTATAGAGAGAGAGTCTGTGCGATCTGCTCCGACGTCG
>ANJIBAICHA10272
ATGGATGATTTAGCAATTGCTACTCAAATGAGTGTTCGTGGGAAGGATGATGTGCAATCAAAACGTACAATATGTGTGGAATTTGACTCGGAGCAAGCTGCATATGATTTTTATGCTTCTTATGGAAGAAGAGTTGGATTTAGTATTAGAAGAGGTTATGCTGCCAAAAGTAAGAGTGGTGAAATTACTTCAAGGACATTTGTTTGTTCTAAGGAGGGGTATAGAAAACCTGATAAAAGAGACTGTTGTGTGAAGAATGCTGGGCTAGATACAAGAACAGATTGTCGTGCTTCGATGAGTATTAAATTAAATAGACAAACTGGGAAGTATTGGGTTATCAACTTGGTAGAAACACACAACCATCCCCTTGTAGTAGGTGTATCTGCTGATCAAAAGAATTACCTACGAACAAAAAGACAGAGAATGATGGCTTTCGGAGAAGCAGGGATCATCTTAAAGTACTTTCAGAATCAAAGATTACAGGATCCTACATTTTTTTATGCTGTGCAATTGGATAGTGAGGAGAAAATTACTAATGTTTTATGGGCAGATACTAGAATGATAATGGACTATGGTAAATTTGGGGATGTTGTGGCATTCAACACAACGTACAAACTTGATAGAGAAAACCGACCATTTGTTCTGTTCATTGGCTTTAATTACCACCAAGAAACCATTGTTTTTGGGGCTGCATTGATGTATGATGACACAGTAGATTCATACGTATGGTTATTTCAAACTTTTTTAGAGGCAATGTCAAATAAGCATCCATATACTATTTTTACAGATCAAGATGCGACAATGGCTAGGGCCATTTCATTTGTGATGCCCAACACGTACCATAGGTTATGTACATGGCATATCAAGCAAAATGCATTGAAGCATGTGAATAGCATTTTCAAGGGTCCTGGTGGGGTTAGCGGTGTATTGGAAAAGTTTATGAATGACTATGAAGGAGTGGAAGAATTTCTTACAGCTTGGAAGGCTATGTTAGATGAGTATGGTGTTTACAATAATACTTGGTTGCGTAGCATTTTTGAGTTGAAAGAAAAATGGGTAAGGGCTTATGTTAAATGGGGATGGTCAGCAGGGATGAAGAGCACTCAACTTAGTGAAAGTTTAAATGCTGATTTGAAAGACTGTTTGAGATCAGATTATAATTTGGTACAATTTTTCACACACTTTGAGAGGATGCTTAATGAAAACCGGTATAAGGAGTGTGAATCTGAGTATGCATTGTCATACAAGTTGTCTGATATAATAAAAGTGCCAGTTCAGATGTTGATTCAGGCAGGAACTATTTACACCAGGGCTATATTTGAAGAATTCCAAGATCAATATGTGGGGGCACTTGAGCTATGCATAACAAATCGTGCTCAGGGAGTCAATTGTCTATTTTATACTGTTACAGCATATAAGCACGTTAGAATACATCAAGTCTGGATGGACAGAAATGGTTACGTCACATGTTGTTGTAGGTTGTTTGAGATGAAAGGTATCTTGTGCAGTCATGTTATAAAGGTCCTTAAAGATGAAATGAACATTATGGAAATTCCAAGTCATTATATCCTAAAAAGGTGGACAAGAAAAGCAAGAGCTGAAATGATTCAAGATTTTCTTGGATGCAATAGTGAGGTTGACCCTAAGTTGGAACAGAGTAGCCGATATAGGTCTTTGTGCTCCCTTTTTATTAAGATATTATCCAGGGCATCTGAATTGGAAGAGACCTATAAGATGTCAGTTGAGCATGGAAAAAATTTGCTTAAACTTGTTGAAGACATGTTAGAATCACACGTTAATGATCAAACACTTGATACGAGTCGCAGCTCTTCTTCCTTTGTAAGTGAGGACAATGATAAGGGAGGTTGCATGGAGAAAAAAAATGTCACTCAAGCAAAGGGACTAAAGAAAAAGATTGTCTCCCACTATGGAAAGCGACGATATAAA
>ANJIBAICHA10273
CTCTCTCTCTCTCTCTCTCTCTCTCTCTCTCTCTCCCCTTGCTTGCACATTCCATCTCTATTTTCATATTACTGTACAAAATTCTCAACCTCCATGTCTAAAGATCAAGTATATCAGCAGAATTTACCAGGAGATGGTGAACCAAACCAGTTACCAAACGACTGCGAAGAGTGTCAAACACCAACTTCCCTAGATCACAAAATTCCAACAATCCAAACATGTCCACCGGCACCAAGAAAACATGGAGTTGAATTTTCTCGCAAGAGAAAATTTCCCAAGTTACAGTTCTTTGAAATTAAGGGACGCGAGGAGATAGAGTCATTCTTTGGATCGAGCTTTGAGTTTTCTGGCGTTGCATCTCGCAGTGTTAAGAAGAAGACGATTCAGAAAAAGGTGGACCATTGCCCAAGTTTGGTGAATGGGATGTCAATGACCCAGCATCAGCTGAGGGATTCACAGTAA
>ANJIBAICHA10274
GTTAATCCGGTCGCGGCGGACAGGAGGGTCGCGGGGAAAGTTCACTCGGTTGGGCAGGAGGATAGTCGCCCAAACAACCGGGCGAAAGACCAGCGCCAGGGTCCAAACCGTGATGACAGAAACAAGGGGCGCCGAAACGACCGGGCATACCCTCCCCGTGACGCAGCGGAGGATGCCAAAAGAAAATTGAAGGCACGGACTGGGATCACCACGGTGTTTAAAATCCCCATCTACCGCATTCTGAGCGAGATTCGAAGCGAACCCTTCGTCCGTTCGCCGGCCAAGTTGGTGAGTGCCCAGAGAGGCTTCAATTCGAAATATCGCCGCACCTTTCATGAAGAACGGGGGCACCGAACAGAGGACTGCCTGCCGCTCAAGCAACACTTAGAGGAGTTGGTAGCGGCG
>ANJIBAICHA10275
CAACTCTTTACTTCGAAACCTCTCTCCACACTATATCACCTCATCATTATTCAAAATTCATGCATCAAAGGTGAAGTGAGAGAGAGAGAGACAGAGATAGAGAGAGGAAATATGACCACTGCAAGATTCATCAAGTGTGTTACGGTTGGCGATGGAGCAGTTGGCAAGACATGCATGCTCATCTCATACACTAGCAACACCTTCCCCACTGATTATGTGCCAACTGTGTTTGACAACTTCAGTGCTAATGTGGTGGTTGATGGAAGTACAGTTAACCTTGGACTTTGGGATACCGCGGGGCAGGAGGATTACAACAGGCTGAGGCCTCTGAGTTACAGAGGTGCTGATGTCTTCTTGTTGGCCTTCTCTCTCATTAGCAGAGCCAGCTATGAGAATATCTCTAAGAAGTGGATTCCTGAGCTGAGACATTATGCACCAACTGTACCAGTTGTACTTGTAGGAACCAAATTAGATTTGCGCGAAGACAAGCAGTACTTGATTAATCATCCCGGCGCAACCCCAATCACAACCGCTCAGGGTGAGGAACTAAAGAAGATGATTGGTGCTGCTATTTACATAGAATGCAGCTCAAAGACTCAGCAGAATGTGAAGGCTGTGTTTGATGCTGCAATCAAGGTTGTCCTGCAACCTCCTAAACCGAAGAGAAGGAGGCGGAAAGCAAGGCCATGCGTGTTTCTTTAA
>ANJIBAICHA10276
ATGGCAGGACATGATGATTCAGTTTCATCTGAGAAGAAATCAAGTGAGGCTGTGAATGATATCCCAACCTTCAATGCTGAGAATATGCAGAACAACATGAAAGCTGTCTATTACAGCCGAACATTTATGTCTATTATGGGTGGAGTCATTGCTGGAATTTTGGGATTTACTGGCTTGAATGGATTTATCTTTTATTTTCTTGTCATGGCAATTACTTCAGTAGGACTCATAGCAAAGGCAGGGTTTTCCATCCATTCATATTTTGATTCCTGGAACCAGATTATACTTGATGGCATTTTGGGCGGGCTTATGTCTTTCGTGCTGTTCTGGACATTTGCTTATGACATTGTGCATATATTCTGA
>ANJIBAICHA10277
ATGGGTAGAGCCACAAAAGAGAAGAAAACAGCGAGAGCCGAAGTGTACTACGGAGACGAAACATGCAGAGAAAAATCGACGACGTTGCTAACAGAGATGGGTTTGCCGAATTGGCTAATACCATTCGACGAAGACATAAAGGAATTCGGGTACGTGATCGAGACAGGGTTCGTGTGGCTGAAACAAAGAAATCGGAGAGAATACAGGATAGAGGAAGTTGAAGGGAAGGTGCTTGTATATGACTCGGAAATCACAGCCTATGTTGAACCCAAGAAGATCAAGAAGCTAACTGGTGTGAAGACCAAAGAGCTTTTCGTTTGGATCACTTTGAGTGAAATTCTTGTGGATGGCTCTACGGGGACTATCACCGTCAAGACTCCCAGTGGCCTCTCCAGGTCTTTTGCTCTCTCTGTTTCTGCTGCTTAA
>ANJIBAICHA10278
ATGGAAACACTGGGATGGCCATCCCCTGCAATCTCTAATGGTCTCTCTGCAGAAGTCCGAAAATTGAGTATCAGAAGTAGCAGCTGTATTAAGTTTACTCGAAACCCAAACCGTTGCTTGGTTTTTGCAAATGGGTACTCGTCTTTATCCCCATTTTCTTCTCAGAGAGTGTCTACGAGGCTCAGAAAATCGGTGATTGTGGCTGCCAAGAAGGATAAAAAGAAGAAGGTCGACTCTCATAGCTTCGTACCCAAATCTGACGAAGCCACTGGCCCTTTCCCTGAAGCTGTGTTGCTCAAAGAGAAGAAAGTTCAGGAAGATGGTACACTTCTCCCTGAGTTTGCTGATGTTGAAGAACAAGAGCTTTTTGAGCAACTAAATCTTCAGCTGGAAAGTGATTTGAATGTCGAACGAATGCGCCATTATGAAGTGGTTTATATGATTCATGAGGACCATGTGAAAGAGGTTGAGGATGTGAATTTGAAAGTTCAAGATTTCATAGAGGAGAAGAAAGGCAGGATATGGAGATTCAGTGATTGGGGTCTTCGAAGACTGGCATACAAGATAAAGAAAGCAAAAAATGCCCACTACATTTTGATGAACTTTGAGTTTGAAGCCAAATGGATTAATGATTTTAAGAGTTTGCTAGACAAAGATGAGAGGGTCATTCGGCATTTGGTGATGAAGAAAGACGAGGCTGAAACAGAGGATTGTCCTCCACCTCCCGAGTTCCACACAATACGTTCTGGCATGGATGATGACGACAACGAGGAAGATGACAATGACGAGGATGATATAGATGATGCGTATGACGATGAGGAAGATGGTGATGGTGATGAGGACGAGACAGATATTGATGGCAATGACAGTGAAAATGTTATTATTTATGTGGAGGACTATATTGATGAGTCAAGGGAAAGTAGAAACAGTAGTAAACCAAGTGATGTAACTAGCATGGGGAGAATGAAACTGAGACCTGAGAAAGTTGGTCGATAG
>ANJIBAICHA10279
ATGACAATCATGGAGGAAGAGAGAGAATTCAAAGAAATTGTTGAAGATGAAGAGGAGACTGATGAGAAGGTCGATGGCGTGGAAGAGGAAGAAGATGGAGAGGATGATGATGAAGACGACGATGGTGAAGACGATGATGATGATGATGAGGATGATGATGATGATGAGGAAGACGTTGATGATGATAGAGAAGTGCTTCAGAACTCTGGTGGTCCTCCGGTTCAGTCTATAGATGACGATGAAGATGATGATGAGGACGACGATGATGAGGATGACAGTGACGACGACGGTGAGGGCGATGGTGACGATGACGACGACGATGGTGAGGGGAACGAGGGGGAAGACGATGAGGAAGTCGAAGAAGAGGAGGATATGGGAACCGAATACCTTGTCCGACCAGTGGCTCGTGCTGAAGAGGAGGAAGACGCCAGTGATTTTGAACCACAAGAGAATGGCGAGGAAGAAGAGTTTGAGGAAGAGGAGGAGGAAGAGGAGGATGATGATGATGATGATGCTGGTGGGAAAGTCGATGTTTCAGCAAAAAGGAAGAGGTCAGGCAAAGATGACTCTGGTGATGATGATGATGGTGGAGAGGATGATGAGAGACCATCCAAGCGATAG
>ANJIBAICHA10280
ATGGCTCGGAAGGGAAGCCAACAGAAGAATGGGTTGGATCGCAATTCATCGAGCAACAAGAAAGGAGTTTCAGATTCAGGGTGTGCATTGCCAAACACTAAGAAAAGAGGAAAAGTAAGCCAGGGAAAGGTTGTTGGTGGGGAGGAACTCCCAAATGGTAACCACCCGAGCGTACCTAGTTCAGAAAGTGTGAATGAAACTGATCATATTGGAGATGAGAACAAAAGCAAGCAAAAGTCCAGGAAGTTAATGAGAAAAGAGAAGCAAGGTATGAGTGTGACTCAGGGTGTAGAGCAACCGGTGCCCTGTGACAGTAATTCAGGAGATAGCGTAGAAAATTTACCTACGATGGAAGCTTCTGGTTCAAGAGATGAAAATGGAACACCACCAAACAGTAATCATGGTTCAATGTATTCAAAAAGTAGTTTTGGCCACTCACCAAATGGATTGCACACAGATGATACAATGGGTAATTTTGAGTCAGACACAGTTGTTGGGCATTTGAGTGCTTCAGCTTTGTCCATTTTCAAGGGAGCTACTGAATGGCTAGAAAGGCAGAAACCATTGTTTATTACTCTGACAGCCAACATGTCAAATGCTGCTTGTTTTGTTCGGAAGAAAGTTGAACATGCATATCCAATTGTCTTGAGATGGCTCATGTATTTTGGAAACATAATGCTTCTTTTGTCAATGGTTTGGTTGGATAGTGCTCTGAGGGGCATTGACTCCTTTCTACACATGGGGACAACATCCTTCTTCTCAATTATATGGTGCAGCATTCTGTCAATAATTGCAATGATTGGAATGTTCAAGTTTGCCGTGGTCTTGGTTGTAACGGCTTTGGTGGGACTTCTTGTTGGTTTCACCATTGCAATTCTGTTAATTGGCATTTCTGGAATTGTTTTCTTGTGGTTTTGTGGAAGTTTTTGGACAACAGGACTTGTCATTTGTTCTGGAGGGTTGGCATTCATGTTGAGCCACGAACGCCTTGCGCTGTTAATAACCACTTCGTATTCCATATACTGTGCATGGACATATGTTGGGTGGCTTGGCTTACTATTGGCTTTGAATTTATCTTTCATCTCTAGCGATGCTCTAATATACTTTCTGAAGAACAACATGAATGAGCATAGGAGGCCGCACCGGGCCACTGAACAAACAGCGGGAAAGCAAGGTCAATCAGGCTTCTTCTATAGTGAGCCTGAGTTTTCATGTCCTGAAACTGGTTCTGGTCCATCAGCTGATCGTAGCCCGGGAATACCATCTACTAGCGGGACTGATTCTGAGATAACATCTGAAGATGAAGTTGTTAGGTTGTTAAACTGTACAGATCATTATTCGGTGTTGGGCCTGTCCCGGTATGAAAATGTAGACGTTTCTATACTTAAGCGGGAGTATAGGAAAAAGGCAATGCTGGTTCATCCTGATAAAAATATGGGCAATGAAAAGGCTGTGGAAGCTTTTAAGAAACTTCAGAATGCATATGAGGTTTTACTTGATTCCTTAAAGCGAAAAGAATATGATGATGAATTAAGGAGGGAGGACCTGCTGAACTGCTTCCGCAGGTTTCAAAATGCATCTCAAAAGAATGGAAGGCATAAGTTCTTTGCCTCTGGATTTGCGCGCACAGACGCTGATGGTGAGGACCCTCTTGTGGAGGCAAGACAGATTTCCTGTAGAAAGTGTGGAAATTTTCATATCTGGTTTCACACCAAAAAATCAAAATCTACAGCCAGATGGTGCCAGGATTGCAAAGATTTTCATCAAGCGAAAGATGGAGATGGATGGCTTGAACAATCTTCGCAACCATTATTGTTCGGAATATTGCAAAAGGTAGATCCTCCTCGTGCATATGTTTGTGCTGATGGCAAGATATATGATGCAACTGAATGGTACATTTGTCAGGGAATGAGATGTCCGGCCAATTCTCACAAGCCAAGCTTTCATGTGAACCCAAGTTTAACTGCAAAGCATAACAACGGGAAGGGAACAAGCTCAGGGCAACGAGGAGGCGCAATGCCATCATCTAATCTTGAAGAGGGCATGACAGAGGAGGAATTCTTCGAGTGGTTACAGAATGCGGCACAAGCAGGCATGTTTGACGATTTTCCTGGCAGCACTTCAAGTGAAAGCCCATCTACGAGGCCCGGGAACTTCTCCAAGAGTGCTGGCAGCAGTAGTGGCAGCAAGCGAAAGAAAAAAGGAAAGAAGCAATGGTAG
>ANJIBAICHA10281
AGAGGCACTGGCAGATCGCACAAGGATGACGTGCCATGGTGTATGCTTTTTGTAGACGATATTGTGTTAGTGGATGAGACTAGAGAAGGAGTTAACACAAAGTTGGAGATCTGGAGAAAAGCTCTTGAATCTAAAGGATTTCGGATAAGCAGAACTAAGACAGAGTACATGGAGTGTAAATTTAGTAACAGTAACAATGAAAGCAGAGGAGAAGTGAAGATTGAGAACCAAGAACTGCCTAAGAGTGAACATTTTCGTTATTTAGGGTCGATTATCATAACAGCAGGAGAGATTGATGCAGATGTGGCCCATAGGATTAAGGCGGGATGGTGTAAGTGGAGAAGTGCGTCTGGGTTATTGTGCGATAAACGACTACCCACTAGACTAAAAAGTAAGTTCTATAGAACGACTATTAGACTAGCTATGTTGTAT
>ANJIBAICHA10282
ATGGCTCGAGCGAAAATAACATCTCTTAGTAGTGTAGACTTGTTCTGCAAAAATACTAGGAGGTTCCATTATGCACTCAAGTATACTTTCTATCACTCAAGCGAAGGCACTTATGGTTTCTCCGCATTTTCAACACATTGCTCGAACAAACTTTCCTGCACTCGAGCGGTCTTTATGATCCTATTTTGTTTAAAGCTGTGCAAGTTGCAGATTTTAAGGTTACGACTTCTAGATATGAAACTTGAGACTCTGTGTTTTCTTCTAGAGTACTTACCTATTGTTTCCCTTAATGATTTTGTGAGTTGA
>ANJIBAICHA10283
ATGGTGATCCACGGACCTCTAACCCCTGGTCAAGTGTCGTTTTTGCTTGGAATCATCCCAATATTTCTGGCTTGGATATATTCGGAAATTTTGGAGTACAAGAAAAATTCAGTCTTGTTCAAATCGCATTCTGATATCAGCTTGGTTGAGTTGGCAAATGAAACAGTTAAAGAAGATGACAGAGCTGTTTTATTGGAGGGGGGAGGTCTCCAGTCAGCTTCTCCTAAAGCTCGGAGTTCACCTGTCACATCTCACGTTGTTAGATTTCTTCTGATGGATGAGACTTTCTTGCTAGAAAATCGATTGACACTCAGAGCCATATCTGAATTTGGTGTCCTTTTGATCTACTTTTACTTATGTGACCGTACAAATCTCTTTGGTGAATCAAAAAAGAGTTACAATCGGGATCTTTTCTTATTTCTCTACTTCCTTCTCATCATAGTTTCAGCAATTACTTCTTTCAAGATTCATCATGATAAGTCACCAATCTCAGGAAAATCCATACTGTATCTAAACAGGCATCAAACTGAAGAGTGGAAAGGTTGGATGCAGGTACTATTTTTAATGTATCATTACTTTGCCGCAACAGAAATTTATAATGCAATACGGCTTTTTATCGCTGCATATGTGTGGATGACTGGATTTGGGAATTTCTCATACTATTATGTCCGCAAAGATTTTAGCTTTGCAAGGTTTGCCCAGATGATGTGGCGACTTAACTTTTTAGTGTTCTTTTGCTGCGTTGTCCTTAACAACAGTTACATGTTGTACTACATATGTCCCATGCACACTCTTTTCACTCTGATGGTTTATGGGGCGCTTGGTATTTTTAACAAATATAATGATATTGGGAAAGTCATTGCTGCAAAAATCATTAGTTGCTTTTTAGTTGTTATTCTGATGTGGGAAGTACCTGGAGTGTTCGATCTGGTTTGGAGCCCGTTTACTTTCCTTCTTGGATACACTGACCCAGCTCCTTCAAAATCAAATCTTCCTCTCTTGCATGAGTGGCATTTCCGCTCAGGCCTTGATCGCTACATATGGATAATAGGAATGATATATGCTTATTATCATCCAACAGTTGAGAGGTGGATGGAGAAACTGGAGGAAACAGAAGTCAAACGTAGGATTTCGATAAAAGTGGCCGTTGCGATTGTTTCCTTAACGGTGGGATATATATGGCTTGAGTATGTATACAAGCTTCCTAAGGTGACGTACAATAAATATCATCCTTATACCTCATGGATTCCTATCACTGTGTACATATGCTTGCGAAACTTGACCCAGAACTTCCGAAGCTACAGTTTAACCCTTTTTGCATGGCTGGGAAAGATCACACTGGAGACCTACATATCTCAAATCCACATATGGTTAAGATCAGGTGTGCCAGATGGGCAGCCTAAATTTCTACTCTCTCTGATACCAAACTACCCCATGTTGAACTTCATGCTCACCACTTCCATCTATGTTGCAGTTTCGTACAGGCTCTTTGAACTGACCAATAGGTTGAAAACGGCATTTGTGCCAAGTAAAGATGACAAGCGCCTGACGTACAACATCATTGCAGCTGTGATTATCTCAAGCCTTTTGTACACACTGTCTTTTATATTCCTAAGAATCCCTCAGATGCTGGTGTGA
>ANJIBAICHA10284
ATGGAGAGGGGGAGAGAGGAGAGGAGAGAGGACATGGCTTCTTCAGTCTCAGCTCCTACAAAGCTTCCATTTCTCTCTCTTCTTCTAACTCTATTTATTTTTCTTGGGTCCTTTATTACTACTACTACATGCATTAAAGCAGCACATGAATCGGATAAAGTACTAAATCTACCAGGTCAGCCTTCAAGTCCACCACTCTCTCACTTCTCTGGCTACATCACAGTTAACCAAGATCATGGGAGGGCACTTTTCTATTGGTTCTTTGAAGCTCAATCTCATCCGTCCATTAAGCCCCTCTTGCTCTGGTTCAATGGAGGACCTGGTTGTTCATCAATTGGGTATGGTGCTGCTGTGGAGTTGGGTCCTCTCAGAGTCGATGCAAGTGGTTCTGGTCTTGAATTCAATAAACATTCTTGGAATAAAGAAGCCAATATGCTGTTTGTGGAGTCACCAGTGGGAGTTGGGTTCTCTTACACCAACACATCTGCTGATTTTACCAAATTGGATGATGTGTTTGTTGCTGAGGATGTCTACAATTTCCTGGTGAATTGGATGAAAAGATTTCCACACTTCAAAAACCATGATGTCTTCATATCAGGAGAGAGTTATGCAGGACATTATGTGCCTCAGCTGGCAGAGCTTGTGTATGACAGAAATAAGGATACAAGTAAATATCCCTATATTAATCTCAAAGGTTTCATACAGACACAAAACTATCGATCGAGGAGGATGAGAATAGGTGGTGGAGGTGGGTATGATCCATGTTACTCTACATATACACAACACTACTTCAACAGGGTTGATGTTCAAACATCTCTTCATGCAAATACTAGAGGA
>ANJIBAICHA10285
ATGGAGAGGGGGAGAGAGGAGAGGAGAGAGGACATGGCTTCTTCAGTCTCAGCTCCTACAAAGCTTCCATTTCTCTCTCTTCTTCTAACTCTATTTATTTTTCTTGGGTCCTTTATTACTACTACTACATGCATTAAAGCAGCACATGAATCGGATAAAGTACTAAATCTACCAGGTCAGCCTTCAAGTCCACCACTCTCTCACTTCTCTGGCTACATCACAGTTAACCAAGATCATGGGAGGGCACTTTTCTATTGGTTCTTTGAAGCTCAATCTCATCCGTCCATTAAGCCCCTCTTGCTCTGGTTCAATGGAGGACCTGGTTGTTCATCAATTGGGTATGGTGCTGCTGTGGAGTTGGGTCCTCTCAGAGTCGATGCAAGTGGTTCTGGTCTTGAATTCAATAAACATTCTTGGAATAAAGAAGCCAATATGCTGTTTGTGGAGTCACCAGTGGGAGTTGGGTTCTCTTACACCAACACATCTGCTGATTTTACCAAATTGGATGATGTGTTTGTTGCTGAGGATGTCTACAATTTCCTGGTGAATTGGATGAAAAGATTTCCACACTTCAAAAACCATGATGTCTTCATATCAGGAGAGAGTTATGCAGGACATTATGTGCCTCAGCTGGCAGAGCTTGTGTATGACAGAAATAAGGATACAAGTAAATATCCCTATATTAATCTCAAAGGTTTCATAGTAGGGAATCCAGAAACAAATGATTACTATGATTATAAAGGACTGCTAGAGTATGCATGGAGCCACTCAGTAATATCAGATCAAGAATTTGAAAATGCTAAAAAAGTATGCAATTTCAAGGTCTTTGATTGGTCTGGTGAATGTAATGCAGCCATGAGTGTGGTATTTGAGAAGTACAATGAGATTGACATCTATAATATCTATGCCCCTATTTGTCTTCTCAACACTAGTGGTAGTGGCCGTGGCAGTGACGGTGATATATTTTCTTCTAAGACACAAAACTATCGATCGAGGAGGATGAGAATAGGTGGTGGAGGTGGGTATGATCCATGTTACTCTACATATACACAACACTACTTCAACAGGGTTGATGTTCAAACATCTCTTCATGCAAATACTAGAGGAGGTGCAAATGGTTTTGTCAATTGG
>ANJIBAICHA10286
ACACAAAACTATCGATCGAGGAGGATGAGAATAGGTGGTGGAGGTGGGTATGATCCATGTTACTCTACATATACACAACACTACTTCAACAGGGTTGATGTTCAAACATCTCTTCATGCAAATACTAGAGGAGGTGCAAATGGTTTTGTCAATTGGAATGTCTGCAACAATTCTGTATTAGGCACATATAACTTTACTGTATTTTCTGTCCTACCCATCTACACTAAACTCATCAAAGGTGGCCTCAAAATTTGGATTTACAGTGGAGACACAGATGGGAGAGTGCCAGTGATAGGGTCAAGATACTGCATTGAAGCTCTTGGATTGCCTCTCAAATCCCCATGGCGTTCTTGGTACCACAACCATCAGGTGGGAGGGAGGATAGTTGAGTATGAAGGCTTGACATATGTGACAGTGAGAGGAGCTGGTCACTTGGTACCTCTTAACAAGCCCAGCCAAGCACTCTCTCTCATTCACTCTTTCTTATCTGGCAAACATCTCCCAGCACAAAGATGA
>ANJIBAICHA10287
TCGTTCCTTCGCAGATCGCACATCGGATTGGCAACTGCACCTACACATGTTGAAGACAGGCTTGATGATGCTTGGCTCCAGTTTGCAGAAGAGAGCCCCTATGACCAAGCAGAGTCAGAGCATGACCTGCAATCAGCTGATGCAGTACTGGGCTCTGCTGCTGGTGATGGTGGATCTCAGCAAGCTTCATTGCCCCTAACAGAAGCTAAAAGGATGGTGAAAAGAAAGAAGTCTATTAAGATAGCTATGGAGGCAATGATCAGAGGTTTCAATAAGTATGTAGAAGAGGAAGAGCCTGCACCACCTGAAGAATGCCATCATAAAGTAGCTGCCTGGCACAATGTTCCGCACCCGGAGGAGAGGCTGAGGTTTTGGTCAGATCCTGATATGGAATTGAAACTGGCTAAAGACACTGGTGTTCGTGTCTTCCGAATGGGTATAGATTGGACAAGGATCATGCCAGAGGAGCCAGTCGATGGGAGTAAAGAAACTGTTAATTATGCTGCGTTGGAACGATATAAATGGATTATCAGTAGGGTTCGCTCATATGGTATGAAGGTGATGCTGACACTGTTCCATCATTCACTGCCACCATGGGCTGGAGAGTATGGAGGATGGAAACTGGAGAAAACTGTTGATTATTTCGTGGATTTTACAAGGCTTGTTGTTGACAGTGTATCAGATATTGTAGATTACTGGGTTACATTTAATGAGCCTCATGTCTTTTGTATGCTTACTTATTGTGCTGGTACTTGGCCTGGTGGTAATCCTGATATGCTGGAGGTTGCTACTTCTGCACTACCTACTGGTGTTTTCAATCAAGCCATGCACTGGATAGCAATTGCACACTCAAAGGCCTATGACTATATCCATGGGAAAAGCACCTCCACAAATTCAATTGTTGGAGTAGCACACCATGTCTCATTTATTCGGCCATATGGTCTGTTTGATGTTCCTGCCATCTCACTGACTAACTCCTTGACTCTCTTCCCATATCTGGATGATATTTCTCACAAGCTGGATTTTATAGGAATAAATTATTATGGCCAGGAAGTGGTGTCTGGTGCTGGACTGAAGCTAGTAGAGACTGATGAATACAGTGAATCTGGACGGGCTGTATATCCAGATGGCTTGTACCGCATGCTACTTCAGTTCCATGATAGATACAAACATCTAAATGTACCTTTTATCGTTACTGAAAATGGTGTTTCAGATGAGACAGATTTGATCAGAAGACCATACATGTTGGAACATTTACTTGCAATTTATGCAGCCATGATCATGGGTGTGCCTGTGCTTGGTTTTCTGTTTTGGACTATTTCTGATAACTGGGAGTGGGCTGATGGCTATGGTCCCAAGTTTGGACTTGTAGCAGTTGATCGTGCCAATAATCTTGCACGGATACCTCGTCCTTCATACCATTTGTTTTCCAAAGTAATAATTTTCTATGTGCCTTTGTGTCGCTTATCATGCCCTTATTGTGTTGATATTGTTAATAGTTCATCTGGAACCTTAAATTTCAGGTGGCAACCACAGGTAAGGTTACACGTCAAGACAGGGAACTTGCATGGA
>ANJIBAICHA10288
CACTGTAGTGGGCAGATCGCACATGAAGAGGAAGAGCCTACACCACGTGAAGAATGCCATAATAAAGTAGCTGCCTGGCACAATGTTCCGCACCCGGAGGAGAGGTTGAGGTTTTGGTCAGATCCTGATACAGAATTGAAACTGCCTAAAGACACTGGTGTTCGTGTCTTCCGAATGGGTATAGATTGGACAAGGATCATGCCAGAGGAGCCAGTCGATGGGAGTAAAGAAACTGTAAATCTTATGCCGAACATTGTGTGTGTGTGTGTCTGCATGCATCTTTGTGTGCTTTTAGTTTGTCATACTTCCATT
>ANJIBAICHA10289
ACAATGGCAATTGTAGGCCTCTTAGTTGCGGCCACCAAGCTCGCCGGAATCTTAGTCACCGTCACTTTCGCCGCCAACGCCGTCTCCTTCTCTCGTTACCGCCGCAAGCACCTCCGCCCCTTCCGCTCTCCCATCGACGAGTCCTCCGACACACTCGCCGTCTTCAACCTCGATCCTTCTTCCGAAGGTGAAAAAGAGTTCTTCTTCGGATTGGCAACTGCACCTGCACACGTTGAAGACAGGCTTGATGATGCTTGGCTCCAGTTTGCAGAAGAGAGCCCCTATGACCAAGCAGAGTCAGAGCATGACCTGCAATCAGCTGATGCAGTACTGGGCTCTGCTGCTGGTGATGGTGGATCTCAGCAAGCTTCATTGCCCCTAACAGAAGCTAAAAGGATGGTGAAAAGAAAGAAGTCTATTAAGATAGCTATGGAGGCAATGATCAGAGGTTTCAATAAGTATGTAGAAGAGGAAGAGCCTGCACCACCTGAAGAATGCCATCATAAAGTAGCTGCCTGGCACAATGTTCCGCACCCGGAGGAGAGGCTGAGGTTTTGGTCAGATCCTGATATGGAATTGAAACTGGCTAAAGACACTGGTGTTCGTGTCTTCCGAATGGGTATAGATTGGACAAGGATCATGCCAGAGGAGCCAGTCGATGGGAGTAAAGAAACTGTTAATTATGCTGCGTTGGAACGATATAAATGGATTATCAGTAGGGTTCGCTCATATGGTATGAAGGTGATGCTGACACTGTTCCATCATTCACTGCCACCATGGGCTGGAGAGTATGGAGGATGGAAACTGGAGAAAACTGTTGATTATTTCGTGGATTTTACAAGGCTTGTTGTTGACAGTGTATCAGATATTGTAGATTACTGGGTTACATTTAATGAGCCTCATGTCTTTTGTATGCTTACTTATTGTGCTGGTACTTGGCCTGGTGGTAATCCTGATATGCTGGAGGTTGCTACTTCTGCACTACCTACTGGTGTTTTCAATCAAGCCATGCACTGGATAGCAATTGCACACTCAAAGGCCTATGACTATATCCATGGGAAAAGCACCTCCACAAATTCAATTGTTGGAGTAGCACACCATGTCTCATTTATTCGGCCATATGGTCTGTTTGATGTTCCTGCCATCTCACTGACTAACTCCTTGACTCTCTTCCCATATCTGGATGATATTTCTCACAAGCTGGATTTTATAGGAATAAATTATTATGGCCAGGAAGTGGTGTCTGGTGCTGGACTGAAGCTAGTAGAGACTGATGAATACAGTGAATCTGGACGGGCTGTATATCCAGATGGCTTGTACCGCATGCTACTTCAGTTCCATGATAGATACAAACATCTAAATGTACCTTTTATCGTTACTGAAAATGGTGTTTCAGATGAGACAGATTTGATCAGAAGACCATACATGTTGGAACATTTACTTGCAATTTATGCAGCCATGATCATGGGTGTGCCTGTGCTTGGTTTTCTGTTTTGGACTATTTCTGATAACTGGGAGTGGGCTGATGGCTATGGTCCCAAGTTTGGACTTGTAGCAGTTGATCGTGCCAATAATCTTGCACGGATACCTCGTCCTTCATACCATTTGTTTTCCAAAGTGGCAACCACAGGTAAGGTTACACGTCAAGACAGGGAACTTGCATGGAATGAACTACACAGAGCTGCTAAACAGAGAAAAACAAGGCCATTTTATCGAGCAGTGAATAAACAAGGTTTAATGTATGCGGGAGGCCTTGATGAACCTATACGGAGACCTTACATTGATCGAGATTGGCGGTTTGGACACTATGAGATGGAAGGTCTGCAGGACCCATTGAGCCGCTTGTCACGGTGTATTCTCCAACCTTTCTCCCTCAGAAGGAAAGGGAAACCTCAAACGGATGAAGCTGAGTTGGTTCTTCAGCCTCTTGAATTAACTGTCTGA
>ANJIBAICHA10290
GAAACGCAAACCGCAGATCGCACAGATGCCTCTCTCTCCTCATCTGTAATTGTGAATAGTATTTGCCACTCTCAGGCTCAGCTACAACAAACAAACACTCTTCTTTGGCTACTCTCAATCTTCTCTCTCTCTCTCTCTCTCTCTCTCTCTACAATGGCAATTGTAGGCCTCTTAGTTGCGGCCACCAAGCTCGCCGGAATCTTAGTCACCGTCACTTTCGCCGCCAACGCCGTCTCCTTCTCTCGTTACCGCCGCAAGCACCTCCGCCCCTTCCGCTCTCCCATCGACGAGTCCTCCGACACACTCGCCGTCTTCAACCTCGATCCTTCTTCCGAAGGTGAAAAAGAGTTCTTCTTCGGATTGGCAACTGCACCT
>ANJIBAICHA10291
GACAATGGTGGTGAATACATTGGGCTATTTGATGAGTATTGTCGCAGCCAAGGCATTTGGCACCAAAAGACAGTTAAGAAGACTCCTCAACAAAATGGCGTTGCCGAGAGGATGAACCACACCATTGTGGAGAGAACAAGGTGTTTGCTTTCACAAGCTAAATTGCCAAGATCCTTTTGGGGTGAGGTAATGAGGACAACGGTTGACGTGATCAATTTGTCTCCTTCCTATCCTTTGAATGGTGATGTTCCAGAAAGAGTTTGGACCGGTAAAGATGTGTCTTATGATCTGCGCGGATTACGG
>ANJIBAICHA10292
ATGATTGAAGAATGGGAAAAGGTAGAGACTCCGCAGATAGGATCTCTACAATTGCTTGGTGCCATCGAATTGAAGCCTACTGCATTGACCCAATGGGATAAAGGTTTAATGTACGTAGATGCCAAGATTAACAGGAAAGCTACCCAAGTCATGGAAAACACAGGCGTGTCACATAACTTCATTATGGTGGAGGAGGCCAAGAGGCTCGGTCTTAAACTTGACAAGGGTCAAGGATTGATGAAGACGGTGAACACCAAAGCAAAGCCCGTAAATGGCTTGGCTCGAGGGGTTGAACTGCACCTTGGTGGGTGGTGCGGAAAAGTCAATTTTTCGATAGTAGCACACGAGGACTATGACGTGGTGCTAGGGATGAAATTCTTACGAGGGTTCAATGCAACACTGTTACTTCGTAACAACACTATGTGCATTATGAAG
>ANJIBAICHA10293
ATGCTTTCCACCATTAACTTCAAGGTACATGATTGCCAAGTTGCCAACGATTCCTTCCAAGCTAAAGTGTTGAAGATGCTCGAGAGCTTTGAAGTCTGCTTGGAGGAGGTGCACCAAGATGTGGCAATGTGCAAGAAGGCCATAGCCAGGGGAGCCGTGACCATATCGAGGACATCTAAGGTGGAGGTGCCAAAGCCAAAGCCTTTTGATGAAAAGAGGGATGCCAAGGAATTAGACAACTACGTGTGGCATACAGAGACATACTTTGAAGAGATGGCAGTGATCGAAGAAGATGCCAAGGTATGA
>ANJIBAICHA10294
CCCTTGAATGGTATCTTCCCTTGTCTTTTCACAACAATCGGTTCTGACATGAAATCAGAATCGCCCACGTCACGTGCCACACCACCATATTTTTTCTGTGGTGACTGCCCCAAAATCACCCATTCAAAGCCAATCTCCTATGAATGTTGTAATGCTCAAAGCAAAAGTGAGAATAAAACTTCGGAGTGCAAGCACAATCACATTGTCCATATACAAGTGCGCAACATTGTCGGCGGTGGAGATTTCGAAGAGTGGTGGATGGTGGTGGTCTACCCAGGTTGGTGGTCAACGACGGCTGTCAGTAAAACCCAGGTCGATGTTCGTCGTCGTCGTCGTCGTGTGCGATCTGCTAACGTACTC
>ANJIBAICHA10295
ATGGCATGTGTTTCTGCAGCAAATATTGAATTTCTCACAATACATATATATCTTCTGGATGGAATTACTATTACACTGTTCTTCCCATCCATTGTTGCTGCCGTAACACAACATTTAACCGCACTGTTTTCATTCCTGGATATATGTTTAATAGATGCACACCAAGTGTTTGTCAACCTGTCTGAAAGAAAAACAAAACGTTCATTCACGCTGTGTTCACCACATGTTCGATTAAATGCTCAAATGAGAAATCCATCACAATTTCACTTTCAATACCTTTGTCTTCTAAAGATTTTT
>ANJIBAICHA10296
ATGGCTTCTGGACAACTTTTCTCGCGGACTACTCAAGCATTATTCTACAATTACAAACAACTACCCATCCAACGGATGCTCGATTTTGACTTCCTTTGCGGGAGAGAAACACCTTCAGTTGCTGGAATTATCAATCCTGGTTCTGAGGGCTTTCAGAAACTCTTTTTTGGTCAGGAGGAAATTGCTATCCCAGTACATTCAGCCATCGATGCCGCTTCCGCAGCACATCCTACTGCTGATGTTTTCATAAACTTCGCATCATTCAGAAGTGCTGCTGCTTCTTCTATGGCTGCTCTCAAACAGCCCACCATTAGAGTTGTGGCTATAATAGCTGAAGGTGTTCCCGAGTCAGACGCCAAGCAGTTGATTGCTTATGCAAGGGCAAATAATAAGGTTGTTATTGGGCCAGCAACTGTTGGAGGCATTCAAGCTGGTGCTTTTAAGATTGGTGACACTGCCGGAACTATTGATAATATCATTCAATGCAAGCTGTACAGGCCTGGATCTGTTGGTTTTGTCTCTAAATCTGGTGGCATGTCTAATGAAATGTACAATACGATTGCCCGCGTGACCGATGGAATTTATGAAGGTATTGCAATTGGAGGAGATGTGTTCCCGGGCTCTACACTTTCTGATCATGTTCTGCGTTTTAACAACATCCCGCAGATCAAAATGATAGTTGTACTCGGGGAACTTGGTGGGCGTGATGAGTATTCCCTAGTGGAAGCCCTTAAACAGGGGAAAATTAATAAACCTCTGGTTGCTTGGGTCAGTGGAACTTGTGCACGGCTCTTCAAGTCAGAAGTACAATTTGGTCATGCTGGAGCCAAGAGTGGCGGTGAAATGGAGTCTGCACAAGGAAAAAATCAAGCACTTCGGGATGCTGGAGCTATTGTCCCCACTTCATATGAGGGACTTGAAGCTGTGATTAAAGAAACATTTGAGGAGCTGGTTGCAGAGGGAAAGACTTCTCCTGTTAAGGAAGCTAAGCCTCCACAAATCCCTGAGGATCTTAACACTGCCATTAAGAGTGGGAAAGTTCGGGCTCCAACTCATATTATTTCCACCATATCTGATGACAGAGGTGAAGAACCATGCTATGCCGGTGTCCCAATGTCTTCCATTGTTGAACAGGGTTATGGTGTCGGTGATGTCATTTCCCTGTTGTGGTTCAAACGCAGCCTCCCTCGTTACTGTACAAAGTTTATTGAGATTTGCATAATGTTATGTGCGGACCATGGTCCCTGTGTATCTGGCGCTCACAACACCATAGTAACTGCAAGGGCAGGAAAAGATTTGGTGTCCAGCCTTGTTTCAGGTTTGCTAACAATTGGTCCCCGATTTGGTGGGGCTATTGATGATGCTGCCCGATACTTCAAGGACGCTTATGACAGGGGACTTACACCTTATGAGTTTGTGGAAAGTATGAAAAAGAAGGGCATTCGTGTGCCAGGAATTGGACACAGGATCAAGAGAGGTGACAACAGAGATAAGAGAGTAGAGCTGCTACAACTGTTTGCACGCACTAATTTCCCTTCTGTGAAGTACATGGAATATGCTGTTCAAGTTGAAACCTACACTCTCTCCAAGGCAAACAATCTGGTTCTTAATGTAGATGGTGCGATTGGGTCCCTGTTCTTGGATCTCCTTGCTGGCAGTGGTATGTTCACCAAACAAGAGATTGATGAGATTGTTGAGATCGGTTATCTGAATGGGCTCTTTGTGTTGGCACGCTCCATCGGTTTGATTGGGCACACCTTTGACCAGAAGAGATTGAAGCAGCCACTATACCGTCACCCATGGGAGGACGTTCTCTACACCAAGTGA
>ANJIBAICHA10297
ATGAACATCTTCTCATCTTCTCCCTCTGCTTCTTCTTCTTCTTCTTCAACCTCCAAATTCACTCTCTTCTCTACTTCTCAAAACCCTAACCCTTCAAAATTCTACTCCTTCAAAGTCCCCATCAAAACCTTCCTCCTCCAGTCCTCTCCGCCGCCGCGTCCCCTCTTGCCTCCGCCCTTGTCCTCTCACCAACCATTGCTTCTCCACGAAAATCCCCAATCCTTCAACTCTTCCGCCACCGTTCGCGGCGGCGACGGCGGAGACGAAAATGATGAGGATGGAGGCAATGGAGAGATCAGAACTGCGAAAGAGTCTCTGGAGGAGTTGCTGGTGGTTCGGAGGCCGGTTATGGAGGTTTCGGAGGAAGATGGAGGCGGCGATGATGAGTTATCTTCATCAGCAATTATCGATGTGGGGCTTTCGGAGTTTGCGAGGAAGATGCCGATTTTTGAGCCGGAGAGGGTGGAATTGAGCTCTGGGGAAAAGCCTCTTGTGGTGAATTTGGATTTGGATTTGGCTTTGTATCGAGCGAAGGTGCTTGCGAGGAGCTTTCGGTATAATGAAGCAGAGAAACTTCTTCAGAAGTGTGTTAATACTTGGCCTGAAGATGGGAGACCATATGTGGCACTGGGGAAGATTTTAAGCAAGCAATCAAAGACGGCTGAAGCTAGAGCCGTGTATGAGAAAGGCTGCCAAGCAACACAAGGCGAAAATGCCTACATTTGGCAGTGTTGGGCTGTTCTGGAAAATAAGATCAGAAATGTAAGGAGAGCTAGAGAATTATTTGATGCTGCCACTGTTGCTGATAAGAGACATATTGCAGCCTGGCATGGATGGGCAGTTTTGGAGCTAAAACAAGGAAATATAAAGAAGGCAAGAAATCTCCTTGGTAAAGGTCTCAAATATTGTGGTGGAAACGAGTACATATACCAGACACTTGCATTGCTCGAGGTTAAAGCAACCCGTTATGAGCAGGCGAGGTATTTATTCAAGCAGGCCACCAAATCTAATCCCAAAAGCTGTGCAAGCTGGCTTGTAAGTGTTCCTCTTAAGGCAACCTTTTGTTATCGGAGGATGATTTTCTGTTTCATGTCGCAGGGTTCATTGAAGTTTGTTTTCTTGTATCCCTCTACTTTTTCTGGTACAAGCATGGGCACAATTGGAGATGCAACAGGAAAACAACCGCACTGCTCGACAACTTTTTGA
>ANJIBAICHA10298
ATGAGATCAAATCCAAGCCTAGTATGTCTCTTGATTATTGTCACTCTGAGTCTCCTTCTTCTTCATTCAGACTCTGCACCTCAAGCTTTTCGCAGAGATCCAGGGCACCCTCAGTGGCACCATGGTGCCTTTCATGATGTCAAAGATAGCGTCCGATCGGACGTTCGTCGCATGCTCCATTCTCGCGCTGAGGTTCCATTTCAGGTCCCGCTTGAAGTAAATGTAGTCCTTGTTGGTCTCACTGGTGATGGTGGCTATAGGTACTCAATTGATTCACACAAATTGGAAGAGTTTCTGAGAGTCAGCTTCTCATCTCATAGGCCCTCATGCCTGGAGACTGGCGAGCCCCTTGATATCGAGCATCACATAGTGTATAATGTCTTTCCTGCTGGGCAGCCAGAATTGATAGAACTTGAGAAGGCACTGAAGGCAGCAATGGTTCCTGCTGGGACTTCTAGAGAGACTGACTTTGGAAGAGAGGTGCCTGCTTTTGAGGTGGATGCAATGGCTGTGGAGCCAGTTTTTCATAGTCTTTATTCATACATATTTGACATGGAGAGTGGGAGATATTCTGGAGAAGAGATGGACAGACCTGTGCCAAGTGCAATATTTATTGTTAATTTTGATAAGGTCAGAGTGGACCCTAGGAAGAAGGATATTGACCTCGAAAGTCTAATGTATGGAAGAATTTCTCAGCTAACTGAGGAAGAGATGAAAAAACAAGAGGGAGATTATGTTTACCGTTATCGTTACAATGGAGGTGGTGCCTCTCAGGTTTGGCTGAGCTCTGGCAGATTTGTTGTGATCGACCTCTCAGCAGGCCCTTGCACATATGGAAAAATTGAAACCGAAGAAGGCAGTGTCAGTTCCAAAACACTCCCCCGGTTACGGAATGTGATGTTTCCTAGAGGCTTGAGTGTTGCTAATGATCATTCTGCCCATGATATTTTTGTTGGACAAGTGGCTGCTCTGGTTGCAACTACAATTGAACATGTTATAGCTCCTGATGTTAGGTTTGAAATTGTTGATACCACAACGAGGTTGCTTGTACCAATCATTGTCCTCCATAATCATAATCGGTACAATATCATGGATAAAGGCCACAACTACAGTGTAGATATTCAAGCTATTGAAGCAGAGGTAAAGAAGATGGTTCACACTGGGCAGGAAGTAGTAATGATAGGGGGTATGCATGCTTTACATCGCCATGAGAAGTTGGCAATTGCTCTTTCAAAAGCGATGCGAAGCCATTCTCTTCAAGAGACAAAGACGGATGGACGTTTTCATGTTCATACAAGGACATATTTGGATGGAGCCATTCTTAAAGAGGAGATGGAACGATCTGCTGATGTGCTTGCTGCAGGTTTGCTTGAGATGTCCGATCCATCTCTTTCTAGTAAATTTTTTCTTCAGCAGCACTGGATGGATGAGTCTGATGGTTCAAGTGATTCAGTTTTAAAGCATAAACCTCTTTGGGCTACTTATAGCTCCAAACGTGGCAAGGACAAGAAAAAGAGAGCGGAAGAAAAGAAACAAAAAGGTTTATACCGGACATATGGGACAAGAATCATCCCTGTCTTTGTTCTCTCACTGGCTGATGTGGATCCACGACTGATGATGGAAGATGATAGTCTCGTGTGGACAAGTAACGATGTTGTTATTGTACTTGAGCATCAAAATGAAAAGATACCCCTAAGTTATGTCTCAGAAACAGAGAGAAGGCATGCTATCCCATCACAGGCGCAGCGGCATATATTGGCTGGCCTGGCTTCTGTTGTCGGTGGATTAAGTGCACCATATGAAAAGGCTTCTCATATACATGAAAGACCGCTTGTGAATTGGCTATGGGCAACTGGTTGCCATCCATTTGGACCATTCTCTAATACTTCCCAAGTTAGCCAAATGCTTCAGGATGTTGCATTGAGGAACACAATATATGCACGTGTAGATTCTGCCCTTCGGCGAATTCGAGAAACATCAGAGTCAGTTCAAATTTTTGCTGGAGAATACCTGAAAACCCCTCTAGGTGAACCAGTGAAAGGAAAGAAGAACAAGTCTAGCACCGAGCTGTGGGTGGAGAAGTTCTACAAGAAGACGACTAACCTGCCTGAACCTTTCCCACATGAATTAGTTGAACGACTAGAGAAATACTTGGATAACCTTGAAGAACAGCTTGTAGATTTGTCTTCCCTGTTATACGATCATCGCTTACAAGATGCGCACTTGAACAGCTCAGAGATTCTCCAGAGCTCCATCTTCACCCAACAGTATGTAGAGCACGTTTTGGCCAATGAGAAGGAGGAAATGAAATGCTGTGCTATTGAATACAAATTTCCCGTGCAGTCTTCCCAAAATTTCATCTACGCTGGAATTCTTCTTGCCGGATTCTTTGTATATTTTGTAGTCATTTTCTTTTCATCGCCTGCACGCTGA
>ANJIBAICHA10299
GGTCAAAGCGGGCAGATCGCACAGAACCCCCTCTCTCTCTCTCTCTCTCTCGTGTTTGCATTTCACCGCACAACCGCAATCGCAATGTGCCCCACCGGCACCACTGCCTCCACCCTCCACCCCGACACCACCGCCAGCGGCACTGCAGAGTTCCGATCAGCATTCGACGTGCTTGACGTCGATAACGACGGCAAGATAAGCCGCGACGATCTCCGCAGCTTCTACTCTGGAATTTACGCCGGCGGCGGAGAAGCGGCGGCGGAGGAGGTTATCGAAACTATGATGTCGGTGGCGGATTCGAACAAGGACGGGTACGTGGAGTACGACGAATTCGAGAAGGTTTTGGATTCGAGGAGGAATGTAAGTAGAGGAGGAGAGAGATTGGGGGTGATGGAGGAGGCGTTTAGGGTTATGGACAGAGATGGAGATGGGAGGGTAGGGGAGGAGGATCTCCGGAGCTACCTCCGGTGGGCTGGTTTTGAAGCTTCTGATGAAGATATCAAGGCCATGATCAGATTGGGCGGTGGCGATGGTGAAAACCACGGCGTCACTTTCGACGGTTTTCTCCAGATTTTCGCCGTCTGA
>ANJIBAICHA10300
TTATATAATGCTTTGAGAGGTAGTCCTCTTACATTTGATATTTATTATTTCTTCAACTTCTGGGAATTTGTTAAGGTGATCTTTTTCATATCGCTTGGACATGCAATATTCTATTTTGCTATCTATATGCTGAAAGGCAGAAATGACCTTCAGATGGGAAAGCATGAAGAATTGGAGAAGTACCCCTTCCCCCTTACGGGGGGAAAAAAAAAATTTAAAAAAAAAAAGGAAAAGAAAAACGAAGGTTTTATAGCTTGTTTTACCAACATTAACTTTTTTAATTCCAGCTATTCACATTAA
>ANJIBAICHA10301
ATGTCTTCAGGAAACAGAGAAGTGCATGCTCATCACCACCAAGGTCAAGCTCAAGCTCAAGCTCAGTCTTCAGGTACAAGCAATGTTAGAGACTCTGTAAGCAAAGCCATTGCTCAATACACTGTCGATGCTCGCCTTCACGCCGTGTTTGAACAGTCCGGTGTGTCTGGTAAGTCGTTTGATTACTCACAATCTGTTAGAACAACTACACAATCTGTACCAGAACAACAAATCACAGCTTATTTGTCGAAAATTCAGAGAGGTGGGCATATTCAGCCCTTTGGTTGTATGATTGCTGTTGATGAATCCACTTTCCAAGTCATTGCTTACAGCGAAAATGCCCAAGAAATGCTGGGTCTCACCCCACAATCGGTTCCGAGTCTTGAAAAACCGGAGATACTCACAATTGGGACCGATGTGAGAACACTTTGTACCCCTTCAAGTGCAATTTTGCTTGAAAAAGCATTTGGGGCGCGTGAAATCACGCTGTTGAACCCAATTTGGATTCATTCTAAGAATTCGGGGAAACCCTTTTACGCGATTTTGCATAGGATTGATGTTGGAATTGTGATTGATTTGGAACCTGCTAGAACAGAGGACCCTGCCCTGTCTATTGCTGGGGCTGTGCAGTCCCAGAAGCTCGCAGTGCGAGCGATTTCGCATTTGCAATCGCTTCCCGGTGGGGATAGTAAGCTGTTGTGTGATACTGTGGTTGAGAGTGTGAGAGAGTTAACTGGTTATGACAGGGTTATGGTGTATAAATTTCATGAGGATGAGCATGGTGAGGTTGTGGCTGAGAGTAAGAGGCCGGATTTGGAACCTTATTTTGGGTTACACTATCCCGCCACTGACATTCCTCAGGCATCGAGATTTTTGTTCAAACAAAACCGGGTTAGGATGATTGTGGATTGCCATGCCACATCAGTTCGAGTAATTCAAGACGAAGCGCTTATGCAGCCTTTGTGTCTAGTTGGTTCAACGCTTAGGGCTCCTCACGGTTGCCATGCCCAGTACATGGCTAACATGGGTTCAAAAGCCTCTTTAGCCATGGCGGTTATAATTAATGGAAATGATGATGAAGCTGTTGGGGGACGAAGCTCGATGAGGCTCTGGGGTCTGGTTGTTTGCCATCACACTTCTGCTCGGTGTATTCCCTTCCCTCTCCGTTACGCCTGTGAGTTTCTAATGCAGGCCTTTGGACTCCAATTGAACATGGAATTGCAATTGGCTTCTCAGTTGTTAGAGAAACATGTTTTAAGAACCCAAACCCTGTTGTGTGACATGCTTCTTCGTGACTCGCCTACAGGGATTGTTACTCAGGGCCCTAGTATAATGGACCTTGTGAAGTGTGACGGGGCTGCACTCTACTACCGAGGGAAGTACTATCCATTAGGCGTGACTCCCACTGAAGCCCAAATAAAGGACATCGTGGAGTGGTTGTTAGCCTTCCATGGGGACTCAACTGGTTTGAGCACCGACAGTTTGGGTGATGCTGGGTACCCTGGTGCAGCTTCGCTTGGTGATGCAGTGTGCGGAATGGCTGTTGCTTATATCACTTCGATGGATTTCTTGTTCTGGTTCCGGTCCCACACAGCAAAAGAGATCAAGTGGGGTGGTGCAAAACATCAGCCGGAGGATAAAGATGATGGGCAGAGAATGCATCCACGTTCTTCCTTCAAGGCATTTCTCGAAGTGGTTAAGAGCCGCAGTTTGCCTTGGGAGAATGCGGAAATGGATGCAATTCATTCTTTGCAGCTAATTCTGCGAGACTCGTTTAAGGATGCTGAGGGAAGCAACTCTAAGGCTGTTGTGCATGCCCCACTTGGGGATTTGGAGTTGCAAGGGATGGATGAGCTCAGCTCCGTTGCACGAGAAATGGTTAGATTGATAGAGACTGCAACTGCTCCCATATTTGCTGTGGACGTTGATGGTCAGATAAATGGTTGGAATGCTAAGGTCGCAGAGTTGACAGGATTATCGGTTGAGGAAGCTATGGGAAAATCTTTGGTTCATGATCTTGTTTATAAGGAATCGGAAGAAACTGTTGACAAGCTTTTATATAATGCTTTGAGAGGTGACGAAGAAAAGAATGTAGAAATTAAATTGAAGACATTTGGCTCTGAACAACATAAGAAGGCTGTTTTTGTGGTGGTAAATGCTTGCTCTAGCAAGGATCACACAAACAAAATAGTTGGTGTATGCTTTGTCGGTCAAGATGTTACGGGTCAGAAAGTGGTAATGGACAAGTTCATTCACATACAAGGTGATTACAAGGCTATTATACATAGTCCCAACCCTTTGATCCCACCTATATTCGCTTCGGATGAGAATACATGTTGCTCTGAGTGGAACACCGCCATGGAAAAGCTTACCGGGTGGACCAGAGGGGACATCATTGGGAAGATGTTGGTTGGAGAGATTTTTGGCAGTTGCTGTCGGCTCAAGGGCCCAGATGCTAAGACAAAATTCATGATCGTGTTGCACAATGCGATCGGAGGGCAGGAAACAGACAAGTTCCCATTTGCCTTTTTTGACCGGAATGGAAAATATGTGCAAGCTCTCTTAACGGCAAACAAAAGGGTTAATATGAATGGCCAGATTATTGGAGCCTTTTGTTTCCTCCAAATTCCGAGTCCTGAATTGCAGCAAGCTCTGAAAGTCCAGAGACAACAGGAAAAGAAATGCTTTGTGAGGATGAAAGAGTTGGCTTACATTTGCCAGGAAATAAAGAATCCGTTAAGTGGTATACGCTTTACTAATTTGCTTTTGGAGGCTACAGACTTGAACGATAATCAGAAGCAGTTTCTTGAGACAAGTGCTGCTTGTGAGAAGCAGATGTTGAAGATTATAAGGGATGTTGATCTGGAGATCATTGACGGCGGTTCGTTGGAGCTTGAGAAGGCTGAATTCTTAGTTGGGAGTGTGATAGACGCTGTTGTTAGCCAAGTAATGATATTACTTAGGGAAAGAGGTCTACAATTGATCCGCGATATTCCAGAGGAAATCAAAACCTTGACTGTTTATGGTGATCAACTGAGAATTCAACAGGTCTTAGCTGATTGCTTATTGAATATGGTGCGTTATGCACCTTCTCCAGAAGGTTGGGTAGAGATTCATGTTCGACCAAGACTAAAGCAAATTTCTGATGAAATAACTATTCTACATATTGAATTCAGGATTGTCTGCCCCGGTGAAGGTCTTCCACCTGAACTCGTTCAAGACATGTTTCATAGTAGTCGATGGATGACTCAAGAAGGCCTAGGGCTAAGCATGTGCAGAAAGATTTTAAAGCTCATGAACAGTGAAGTCCAATACATTAGAGAGTCGGAAAGATGCTATTTTCTAATAATCCTCGAACTTCCCATGCCTAAGCAAGACTCCAAGAGCGTTGACTAG
>ANJIBAICHA10302
ATGGATTCACCACCACCAGCAGAGGAGCTTCTGAAGAAGATCGAAAAGCTCGAAGTCGGCCACGCTCACCTCACACAAGAGATGTCAAAACTAATGATTTCAAGCGATCGCAAATCGGACCCACAAAATGAACGACAACCCATTGATGGAGATGCTGGTGGGGGCCACCAGAGGTCCCACTCGGTGTCGCCGCAACGGTCGGCGGCGCCGCCGAGACGGAGAGGAGGCGGCGGCGGCGGAGGGTTCGATGGTGGTGCTGCGGCGGTGAGGAAGAGGGGTTCGGCGTCGGTTCGGCATTCGTCGCCGTTGCAGAGGGAGAACAGGAGCGGTGGGGGTGGCGGTGGCACATTTAACCCGGCGGCCTCCTCCGCCGGCGGCGGTGGTGGGCGGACGGCAGTCAAGTTTACCGATAGGCAGTGTATGAATATATTGCAGTCCATGGGTCAGTCAGTTCATATATTTGATCTTAACGGTCGCATAATCTACTGGAATCGAGCTGCAGAACACCTTTATGGTTATTCTGCAACAGAAGCTCTCGGTCAGGATGCCATTGAGCTCCTAACATATGCCCAAGATTTCGACGTGGCTAATAACATAGTACAACGCGTGGCAATGGGGGAGAGCTGGACGGGGCAATTTCCTGTTAAGAACAAGAAGGGGGATAGGTTTCTAATTGTTACAACCAACACCCCCTTTCATGATGATGATGGCACGTTCATTGGGATTATTTGTGTATCAAGTGATGCACGCCTCTTTCAAGACACGAGGGCTGCATTGTCGGGTAAAACACATTCGGAGGCAGATTCAAGCTTTAAAAGCATTGCTTCAGCCAAACTTGGCCTTGATCCTCAGCAACCTCTCCAAGTTGCAATTGCATCGAAAATATCAAATTTGGCTTTCAAGGTGGGCAACAAGGTTAAGTCAAAAATGAGGACTGGAGAGAACAGCACAGATCGTGAAGGTCGGAGTGGAGATAGTCATCATTCCGATCATGGTTTCTCGGATGTGGCTTTTTCCGATCATAGGGAGGATGCAACTTCAAGTGGAGCTAGCACGCCCAGAGAAGATGTAATGCAATCTCCATTTGGGGTATTTTCTCAAGTTTCACCGGACGAGTACTCCCCAGGAAAACCCTCGAGGGATTCTGGTGATGAGAGTGAAGGAGGAAAACCCAGAATCCATAAAATCATTTCCTCAAAGGCAGAGGCATGGATTGGTAAGAAAGGAATAGCATGGCCGTGGAAAGGAAATGAGCGTGAAGGGTCTGAGGCAAAGACAACTCGTTTTGCTTGGCCTTGGTTGCACGATGATCATGAGAATGACTTGGGTCATCAGAAGAGTTCTTTTTCAGGTGTGGAACCAGAAAGTCAAGTGGCTGAGAATATTCGCCCAACCAATAATGAGGCTTCCGGGTCATGGTCATCCTCATTTAATGTTAACAGCACAAGTAGCGCAAGTAGCTGTGGAAGTACTAATAGTAGTGCTGTTAATAAAGTTGATATGGACACTGATTGCTTGGATTATGAAATCTCGTGGGAGGACTTGACAATCGGGGAGCAAATTGGGCAAGGTTCTTGTGGAACTGTATATCATGCTCTGTGGTTTGGATCGGATGTTGCTGTCAAGGTTTTCTCGAAGCAAGAATATTCAGATGATGTGATATTTTCCTTCAGACAAGAGGTATCTCTCATGAAAAGGCTTAGACATCCGAATGTTCTACTCTTTATGGGTGCAGTAACTTTACCTCAGCGTCTCTGTATTGTTACAGAGTTCCTACCACGTGGAAGCTTGTTTCGATTATTACAAAGGAATACAGCCAAATTAGATTGGAGACGACGTGTTCACATGGCTTTGGATATAGCACGAGGCATGAATTATCTTCATCATTTCTCGCCACCCATTATTCATCGTGATTTGAAGTCTTCAAACCTACTAGTCGATAAGAACTGGACTGTGAAGGTTGGTGATTTTGGTCTGTCGCGGCTCAAACATGAAACATACCTTACTACAAAAACAGGGAAAGGAACGCCTCAATGGATGGCACCAGAGGTTCTTCGTAATGAACCCTCAGACGAAAAGTCTGATATATACAGCTATGGAGTGATATTATGGGAACTAGCCACTGAGAAGATCCCTTGGGATAATCTCAATGCGATGCAGGTGATTGGAGCTGTAGGGTTCATGAACCAACAATTAGAGATCCCCAAAGACGTGGATCCACAATGGACCTCTATAATTGAGAGCTGTTGGCACAGCGAGCCACAGTTGCGACCGTCATTCCATGAATTGATGGAAAAGCTAAAGGATCTGCAGAAACACTACGCCGTTCAAATTCAGGCCACCCGTTCTGCTGCAGGAGATAGGCAAAAGGAATTGTAG
>ANJIBAICHA10303
ATGGCCAAAAGAGAATGGTCTTCGAAGCATTTTTCCATTCCTTCCATTATTTTAGATTTTAGCTTCCCCATTCCTTTTATTGAGCATAATGATGCGAATTGGGTTGATCTGGGGGAACAAACATTGGCTAACTCTATGCCAGTAGCCACGGTACAAAGGATGCAAGTGTTATCTGGGATGATTGTGTGGCCAGTCGAATATCTCGACGTCTCTCTCCTGCGCTCCTCAACACTTTTCGTCACACATTCCGATTTCCACAAACTTTTTTTTAGTTTTGTCTATCCCATTTGTATTAGTTGGGACTTGGCTTTCGTCTCATGTGAACTCAAAAAGGTG
>ANJIBAICHA10304
ATGGAATCGGGATCAGGAGAAGGGTCGATGATGGACGACTACGAATCGTTGATTTCGACTACCGATGCAGAGCTCTTGAAGCGGTCATGGCGGAACGAGAAAGCTGCTCCCGAGATTCTTCAGTTCGAGCTCTCTCTGGTTCAGAGATCCACAGAACAGATCCAATTGATGGAAGAAACTGTGGAAGAATCCATGACAAGTGGTGTCGATCCACTCACTGTATCACTTTACCAGATGGACTTGGACAGGACGCAGTTTCTATTAAGATCATATATTCGTATTCGTCTCCAGAAGATTGAGAAATACATGGCTCACATCCACAAAACCACTGAACTTTGGAATCGGCTTTCTAAGCAAGAACAAAAGTATGCCCAAAGGTGCATTGAAGATCTGAAAGAACATTTTGAAAAATCAGTTCTTTCAAAATTGCCTGATCGTTATAAGTCCAGTTTAAAGCAATCTGTTATAAGCGAAGAGGATGACATGGTCCCAGAACCCCAGCTGGACACATATGTCATCTGTAGAGCAAAGAGATCCTTGGGAGCTTTCCAGCTTGATGACAGCGCCGAAGAGAATCCAGTGAGCTTGGACGCCGGTGATCCCTACGCTATACGATACAAGTCGATAAAATCACTTGTTTACAGTGGACAAATTGATTTAGTGTGA
>ANJIBAICHA10305
ATGGAGAAGAAGAAACAGGAGCCAAAAACCGAAAATCCGATGGCGAATTCGACATTTTCTGATCAGATTCAGACGAGCTTCCCTTTATCGGGCATCTTCGACATGCCATGTGAGGTAGAAAAAGGCTCTCTAGGCTTCATGGACATGTTAGGTATCCAAGATTATGGTTCATCATCTTTATTCGATCTGTTCCAAACTCCGGCGATGCCGCCTCAACCGCTCCTATCACCGACACTTCCCGAGTCGTCGGAGGTGGTGAATACTCCGGCGACACCTAATTCTTCGTCGATCTCTTCGTCGTCAACCGAAGCAGCTAATGATGATCAGACTAAAACAACAGTAATGGAAGATCAAGAAGACCAAGATCAAGAGAAGTCGAAGAAACAGTTAAAACCCAAAAAGAAGAACCCAAAAAGGCAAAGAGAGCCGAGATTTGCGTTCATGACAAAGAGTGAGGTTGATCACTTGGATGATGGGTATAGATGGAGGAAGTACGGCCAAAAAGCTGTGAAAAATAGCCCTTTTCCAAGGAGCTACTACCGATGCACTACTGCAGCATGTGGGGTGAAGAAGCGAGTGGAGAGGTCATCTGACGATCCATCAATCGTCGTCACAACTTATGAGGGCACACACACCCATCCGTGCCCGGTGACGCCACGTGGTAGTATCGGAATCATGCCAGAAAGTGCCATTTTTGGTGGTAGTTGCGGTGGCGGTGGTGGTTCCTCTTTTGTTATTCCACAACCTCATCACTATCAACATCACCACCACCAACAACCCTATTTTCACAACCCAACACCTACTTTGAACTTTAGCACTACTACTGCTACTAATTCCTCATTTCCAAGTTTTCTTCAAGAAAGACGGTTTTGCCCGTCTCCATCTTCTCTGCTTAGAGATCATGGACTTCTTCAGGACATCTTACCTTCACAGGTGAGAAAGGAGCCAAAAGAAGAGTAG
>ANJIBAICHA10306
ATGAGAGATTTGCTTACCTTTCCATCTTATCTAGTTTTTGGCATGATCTATTCTATGGACACAGACACCAAAGTTGCACTTAGAAAACTTTGTAGCAAATTCTTAATGAAAATGCATGCACAACTATTCAAACTAGTGTCAGACTGTGAACTTGTGCATCACTTCAAGTCCTGCACTGCTTTGATGAATTTAGAAGAGTTTGAGTGGAATAAATCTCATGTACTTGCACATTTTTGTCTTTTTTGTTTCTATTTGTGGAGGGGTTACTGGTACTGCAAAAAATTGGTGCGCAGATTACATGATCACTCGGTTGCATATTTGCGTTCTGACCTGTTAAGTCTGGCTTACTAA
>ANJIBAICHA10307
CACCTTGTCCAGCAGATCGCACAGATCCCCCTCCACCCAGCGTTACACAGCCCAAAAACCACCACCTCTTCGCCTCTCTCTCAATATCGATTCAAGGTTTTGAATCTCTTCAATCGATCGGTTGCAACTGTTCCGATCATTCCTTTTTCTCCGTCAGATCCGAATCGGTACTCAAAAATCGTTCCGAATCGAGTAAGGTTGATGATGGCGTCAACTCTGATCTCGAATCCTGTAACAAACTCAGACAGAGCACGGGAATCGTCGAAGAGGAGAAAGAAGAAGAAAGTCCAAGCCACCAGAGATCAAGCTCAGAATCCAAACACCTCAACGCCGTGGAAATCCGAAGCTCAACAACAAGTATACTCTTCCAAGCTCCTTCACGCTCTTCGTCAAGTACGCCTGAGGTCTTCTTCTCCGGCAGCTCCACGACGTGGCCGAGCCGTGCGTGAAGCCGCCGACAGAGTTTTAGCAGTGACTGCCAAGGGAAAGACCAGGTGGAGCCGCGCCATACTCACGAACCGGCTGAAGCTCAAGTTCATGAAGAACAAGAGGCAGAGAGTGAAAGTCACCGGAAGTAACCGGTCGAAGAAGCCGAGAGTGAGTATTTTGCGGTTGAAATCGAAGAACTTACCGGCTATGCAGAGGAAGGTTCGCGTTCTCGGCCGGTTAGTTCCCGGTTGTCGGAAAGAACCGTTGCCGGTGATTCTAGAAGAAGCAACCGATTACATCGCTGCTCTTGAGATGCAGATTAAAGCCATGAGTGCCCTCGCCGAGCTTCTGTCTGGTGCCGGCTCTAGCGCCGGGCCTCAAAGTCAGCTCAGCTCAACTCGGCCTCCGCCGAGTTGA
>ANJIBAICHA10308
ATGCATATGGAAGAAGTGAAGCAATACTACATTGGTCATGGGGTAACAAAGAAGCATTATAAAAGGCATCACGAGGAGGGTGATCTTTTTGGTGTCTCCTTTGTGCTCTTGTATAGATTGTTAGGGAGAGGTTTTCTCAAGTTTGGTCTTGCTGTAAACCATTTGGATGGTGGCCTTTGGTTTCTCTGGAGGTGGCCCTTCACATGTATCCCATGTGCAATTTTGAATATTGACTCAGTTCTTAGTTCTTACTTACATAAATGCATCATCGTTTTGAAACTAAATTTCGGCATAGTAAGTCAAGAAAGCTTGATATATGATATAGGAAAAACTAATCTTGTAGATAATTTGTTTCTAGATCTTCAGAAGCTCTGA
>ANJIBAICHA10309
ATGGCTATGGCAATGTCGTCTTCTTCATCGTCATCAAGTGGGGTTACAGAGAGAAGGGGCATTCCTGCGGCTTCTTTCGTGGAAGATGTCCAGACCTATCTCTCCCAATTAGGTCTCGATGTCAACTCTTCCCTCTCTTTCCTCCAAGAAAGGCTTCAACAATATAGATTGGTTGAGATGAAACTTCTTGCACGGCAGAGGGATCTTCAGGCGAAGATCCCGGACATTGAGAAGTGCTTAGATGTAGTTGCTGCTTTGCAAGCTAAGAAGGGTACTGGCGGGGCATTATTAGCTGATTTTGAAGTGTCAGAAGGCATCTATTCCCGAGCACGCATCGAGGATACTGATTCAGTATGTTTATGGCTGGGAGCAAATGTCATGCTGGAGCACTCATGTGAAGAGGCCACTGATCTTCTACAAAGGAATTTGGAAAATGCTAGAGCTAGTTTAGAAGTTCTTGTTACAGATCTACAATTCTTAAGGGATCAAGTGACCATTACTCAGGTCACAATTGCTCGCATATACAACTGGGATGTACATCAACGCAGAATTCGACAAGTTTCTGCTGCGAAGGACTCTTGA
>ANJIBAICHA10310
TTGAAATCCTCCCGCCATAATAGAATCATAATCACAGAGAGAAGAGAGGGAAGAGAGATGAAGGAATACCAGCTTCAAACTCCAAAGAAGGAACATCAACGCTCAAAAATTCGCAGATCCAAGTCCATCTCCGAACACTCTAAGAAGCCGCACAGAATCAGCCAAAAATGCTTGAATTCTGTATTTACATCGGTTTCAGAGGACTTGGTCGAGTTTTCTGCTATCTCAGAGATTTCCGAGGATAATCAACTCCGTATCCGCAGAGAGCTTCATCGCATCACCGAATCAGGTGATTTCGCCTTCATTGGAGACGTTTTCTCTATCGGATCTCACTCCATTGTCGTCCACTATCACTGTGGACAAGGATGA
>ANJIBAICHA10311
ATGGAACGCCAATTGCGAGATATAACTGAGGTGTCAGAGAATCAATTTAGGTTTATGCCTGGCAGGTCAACAATTGAAGCAATCTATCTTTTAAGGAGAGTAATAGAAAAGTATAAAGAAAAGAACAGAGACATTCATATGGTGTTTATCGACCTTGAGAAAGCATATGATAGAATGTCCCGAGATATAATATGGTGGGTGTTAGAGAAGAAAGGGATGACAAAAGGTTACATTGATGTGATTAGGGACATGTATAAAGGAGTGGTGACCACTATTAGATCGCCAGCTGAGAGACAAATGAATTTCCTATCACTGTAG
>ANJIBAICHA10312
CTTTTCAGGCTCAAACACTATCCTCCTCTCCTCCTCACGGACAGCTTTCAAGATAGTGACACGTCACCCTCCTCATTTCATCATCACCTTCATAATCATAAGATTGGATTTGGAGAACATTCTGACCCTCAGATCTTGACCATCTTAAGATCCAACGATGTCAGTGGGCTCCAAATCTCTCCACAACAAGGTCTGTGGCTCCCAGTTTCTCCTTACCCCACTACTGCCTTCTGTGTTAATGTGGGTGATTTGTTGCAGGCCATGACTAATGGGAGGTTTGTGAGTGTGAAACATAGAGCCCTAGCCAGCTCGTACAAGTCAAGAATGTCAATGGCCTATTTTGGTGCACCAAAACTCCATGCAAGGATCACCACGCCGCCAGAGTTGGTCACCCAGTTCAGA
>ANJIBAICHA10313
CTTTCTCTCGATTATCTCTTTTCGCTCTATTTCTCTCTCTCTTTGTCTATCTCTCGCTCATATTTTGTTTTTCTCTATTTTTCTGTCTGTCTGTCTCTCTCTCTATATCTCTTTCTCTCTATCTATCTATCTTTCTCTATCTCTTTCTTTCTTTGTCTCTCTCTCACTCATCACTCTTCTCTCTCTTTCTCTCTCTGCGTCTGTCTGTCTGTCTCTCGCTCTTCTCTCTCTGTGTCTGTCTGTCTGTCTGTCTCTCTCCCCCATTGTGTTCACATTGCTCACTCTGTCCGTCCACTCTTCTTTATTTACCGAGCTCTCCACTACAAGAAAATGCACTTTTAG
>ANJIBAICHA10314
ATGCTTCGTCTACGAGAACTTTGTGGCCATTTGGTTGCATGTGGTGAATACACGGAAGATGGTTGGGAGGAGCTTTGGATTTTGCAGGATTATGAGAATTGGATTTGGGTCAAAGAGATAATGATGCCTACTCTTGATTGGGGTCGAGAGGGGGATCTTTATATTGTTGGCGCAATTCAGACAGTTGAAATACTTCTACAACCTTCATGGATACATGACCTCTGGAATATTTACTATTATGATCGGAACAGGATATCTTTTGGAAAGATTAAGATCACAGGACTTCTTGATTCAGAGTTCTTCGGCAGGTGTGGCAGGAATGCCTTACATGTCACTAATTATGTAGAAAATCTATTTTCCTTGAGTGATATTTGA
>ANJIBAICHA10315
ATGAAGAAGGGAAGGAGTACCAGTAATAGTTGTGGAATTTCTACTTGTTCATTGCCTGAAGAAATGTTGGTGGACATTCTAACAAGACTACCAGCAAAGGTGGTAGTCCAATGCAAGTGCATCTCCAACTATTGGCGCTCTCTGATCGAGGATCACGCTTTTGTGGATTTACACCATACCCGTGCCCCATCTAGCCCCTACCTTGTCATCTCCTTAATCAACTACTCGTTCACCAAGATACATTTTTTCTCAGCAGATTATGAAGGACGACCGACCCAGTACTTGCTCACTAATTTCCTCTCTAGGACTTCTTCATATTAA
>ANJIBAICHA10316
CCAATGTGGAAATTAAACCCAAGGATGGGCCTAATGGTGCAGCTTGGGCCTGGGTATGCTCCTCCAGGTCTCAAGTTTATCTCATTAGATGTTATCAACTCCTTACTCAATTTATGTAAAGGAGCACTTTGCGTGATCCTGACATTGGTTGATGCGCTTAAGCTAATTGGACACTCGATCATAAATAAAAAAAATTTCATGTGGAAATTACTCTGCCAACAAAAGATTTGTCTGGTTACGGATAAAGAGTCAAATAAACCTAGAGGCTGTGCTTTCATTGAGTACATGCATACACAGGATATGAAAGCTGCATATAAACAAGCTGATGGGAAAAAGCTTGATAACATAAGGGTGCTTGTGGATGTTGAACGTGGTAGAACTGTTCCAAACTGGCGTTCTCGTAGACTTGGTGGTGGACTTGGAACAACTAGGGTTGGAGGGGAAGATGTTAATCAAAAGTATTCTGGGAGGTCCTTGGTGGCTTCTTGA
>ANJIBAICHA10317
ATGGCGGCGAGCAGCGATCGAATCATCGATTCGAAGATTTGTCTGGTTATGGAAAAAGAGTCAAATAAACCTAGAGGCTGTGCTTTCATTGAGTACATGCATACACAGGATATGAAAGCTGCATATAAACAAGCTGATGGGAAAAAGCTTGATAACATAAGGGTGCTTGTGGATGTTGAACGTGGTAGAACTGTTCCAAACTGGCGTTCTCGTAGACTTGGTGGTGGACTTGGAACAACTAGGGTTGGAGGGGAAGATGTTAATCAAAAGTATTCTGGGAGGTCCTTGGTGGCTTCTTGA
>ANJIBAICHA10318
TTTATCTCTTCTCTCATCTCTTTTCTCTCTTTGTCTTTTTCGCTCATCTATTTTCTCTCTATCTCTCTCGCTCATCTCTCTTCTTTTTATCTCTCTCATCTCTCATCTCTCTTCTCTCTATCTCTCTCTGTCTCTCTCGTTCATCTCTTTTCTCTCTCTGTCTCTTTTTCTGTCTCTCACTCTCACTCTATTTCTCTCTTTGTCTCTCTTTCTCTTCTCTTTCTTTCTCTCACTCATCACTCTTCTCTGTCTATCTGTCTCTGTCTCTCTCTGTCTCTCACTTATTTATCTCTTCTCTCATCTCTTTTCTCTCTTTGTCTTTTTCGCTCATCTATTTTCTCTCTATCTCTCTCGCTCATCTCTCTTCTTTTTATCTCTCTCATCTCTCATCTCTCTTCTCTCTATCTCTCTCTGTCTCTCTCGTTCATCTCTTTTCTCTCTCTGTCTCTTTTTCTGTCTCTCACTCTCACTCTATTTCTCTCTTTGTCTCTCTTTCTCTTCTCTTTCTTTCTCTCACTCATCACTCTTCTCTGTCTATCTGTCTCTGTCTCTCTCTGTCTCTCACTTATTTATCTCTTCTCTCATCTC
>ANJIBAICHA10319
GGAAAGAGAGTGAGCAGACCACGGGACGAAGAGGCCATATTCTGGGTAGCTGAACGGGAAGACGAGGCCATGTTATGGGTTGCTGAGTGTTTCAGAGAAGGGTTGGTTACAGAGTGTTTACAGAGTGTTTCAAGATTTGCAGCTCTTAGCGACAAGCTCTCAGAGAACGAAGAGGTTTCAACTGGTTTGTTATGCTTCCAAGCCTCAGCCTCCGCTTCGGTTTATAAAGACCATGATGAAGAGGCAAACACGCGCATTATGCGCCGCTCGGCGCTAGACGACAACATAGGCGCGCCTTTTGATGGCACGCCTTTTGATAGCACGCCTTTTTATGGATTGGGCACGCCTTTTGATGGCACGCCTTTTGATAGCACGCCTTTTTATGGATTGGGCACGCCTTTTGATGGCACGCCTTTT
>ANJIBAICHA10320
ATGGATCACATGAATCGAGGAGATAGAGATTTCTATGTCGATCTTGAGAGTGGTGGGGCTAGTTGTGAAGACGTGGGAAGTACATACCCTGTTTTGGGTACCAAAATATCAAATACTCTCACAAATATCTTTGGTGGGCTTCTAAGCATTGATGGATCGATCAAAGGAAAAAAAGAAACGATCTTGAGTGGAAATATATCAGAAGTCGGTGGAATTGCTTTGGAGAATGGAAAATTTTTAGTAGACAAGAAGGTTGAAGGGGATGAGGCTGTGGATCTTGTGGAGGTTAAATCAGGGAAGGAGAGACGTAAAACAAGTGGTAAAAAGCCTCCCAGACCTCCTCGACCTCCCAAAGCTCTATCATTGGATGCTGCTGATCAGAAGCTAATCAAAGAGATCTCAGAACTAGCTATGGTCAAATGTGCAAGGATCAAGCGAATGAAGGCATTGAAGAAGATGAAAGTTGAAAAGGCATCAACATCAACTGGCAACTTATTTGCCATGATGTTCACCATTATCTTCTGTCTTATCGTAATCTTTCAAGTAATGTCCCCTGGAAGAAGTTCACCAGTAAGCTTCCAGGGTTCCCCAGAATCGATTCAAGCAGCCAACTCCAGTTTTGCCTCGGTTGGCTACCACCAGAATACATCTGCAAGTGATGCCAGTAATTTTGGTTCTGGCTCACCAATTTTGGCGGAGCTGGTTTTTGGTTCAGATCCTGTGCTGAGGTGA
>ANJIBAICHA10321
ATGGATCACATGAATCGAGGAGATAGAGATTTCTATGTCGATCTTGAGAGTGGTGGGGCTAGTTGTGAAGACGTGGGAAGTACATACCCTGTTTTGGGTACCAAAATATCAAATACTCTCACAAATATCTTTGGTGGGCTTCTAAGCATTGATGGATCGATCAAAGGAAAAAAAGAAACGATCTTGAGTGGAAATATATCAGAAGTCGGTGGAATTGCTTTGGAGAATGGAAAATTTTTAGTAGACAAGAAGGTTGAAGGGGATGAGGCTGTGGATCTTGTGGAATTGCTTTGGAGAATGGAAAATTTTTAG
>ANJIBAICHA10322
ATGGCGAGACACGAAGATCTTCCAATCCCAATCTACGAAACACTCGAACCAGTCTACGGAGTCGAATCTCAGCTCCAAGAAGCTCTGCTTCGATTCGAAAACTTGAAATCCAAGTTCATCCAAGTCTTCGGACACTCTCCCCATATCTTCGCCCGATCTCCAGGGCGAGTGAATTTGATTGGGGAACACATTGATTATGAAGGGTACTCGGTGCTTCCGATGGCGATTCGGCAAGACACGATCGTCGCAATCCGAAAGCGCGATGCTGGGGAGCCCGAAAAGCGTCTTTTGATTGCCAATGTTAGCGATAAGTATCCTCTCTGTACTTATCCTGCTGATCCAAACCAGGATATTGATCTGAAAAATCATAGATGGGGTCATTATTTCATCTGTGGGTATAAGGGTTTCTATGAGTATGTGAAATCAAAAGGTTTGGATGTTGGTGAACCAGTTGGACTTGATGTCATGATTGATGGAACAGTTCCTACCGGGTCTGGATTATCTAGCTCTGCAGCATTTGTTTGCTCTTCTACAATTGCTATAATGGCTGCCTTTGACGTGAACTTTCCAAAGAAAGAAATTGCACAGCTTACATGTGAATGTGAACGGCATATTGGGACACAATCTGGTGGCATGGACCAGGCTATCTCTGTCATGGCTCAATCTGGGTTTGCGGAGCTGATTGATTTCAATCCCATTCGTGCAACTGATGTGCAACTTCCTGCTGGTGGTTCTTTTGTAATAGCACATTCATTGGCCGAATCCCAGAAAGCAGTCACTGCTGCTACAAATTACAATAATCGGGTTGTTGAATGCCGTTTAGCTGCTATTGTTCTCGGTATAAAGCTCGGAATGAAACCTCAAGAGGCAATATCCAAACTGAAAACTCTTTCTGATGTTGAAGGGTCTTGTGTATCATTTGCTAGCAGTCGTGGATCTTCTGATCCAGTTGTTGCTGTGAAGGAACTTTTGAGTGAAGAACCATATAGAGCTGAAAATATTGAGAAAATCACTGAGGAAAACCTGCAATCAATCTTTGCCGATTCTCCAACTTCTTTGGATGTGCTAAAAGTGGCCAGACAATATAAGTTATTCCAGAGAGCTTCTCACGTGTATTCTGAAGCCAAGCGTGTACATGCTTTCAAGGACACTGTTTCATCAAACTTAAGTGAAGAGGACATGTTAAAGAAGCTTGGTGACCTTATGAATGAAAGTCATTATAGCTGCAGCGTTCTCTATGAGTGCAGCTGCCCAGAATTGGAAGAACTTGTAAAGGTTTGTCGCGATAATGGTGCTCTGGGAGCAAGGCTTACGGGAGCTGGATGGGGCGGTTGTGCTGTCGCTTTGGTGAAAGAGTCTATCGTATCAGAATTCATCCTCAACTTAAAGAAGCAATTCTATAAATCAAGAATGGAGAAAGGGGTGATCGATGGGAGTGATCTTGGTCTTTATGTTTTTGCTTCCAAGCCGTCAAGTGGTGCTGCTATCTTCAAATTTTAG
>ANJIBAICHA10323
ATGACTCTTTCTCTCTTGATTATTGCTTCCATTTTTCTATGCATCCTTGCCTCTATTTCCTCTTTTGTCAGCAAGCTATCATCCCATTCCTCCTGGAGACCTGCCTCAGACTGGGTTGCAGTCCATTTGCCCGAGCTACTGTCCAAGTCCTTGTCATTCTTGCAAGCTTGGCGGCGTTGGATAGTCTGGTTTTCTCCATCCAACACATCATCGCCTCCGCCGTCCAATCCAAACCCTCTCCCTCATCATCATGTAACCATCTCTCTCTCTCTTAAGGAGAATAAAGAAGAAAAGAGAAAACAAAACAGGGGGGGCTCTCTCTATCTCTCTCATCTCTCCCCTCAACGTCCTTTCTCATCTCTCCCTAATCAAGATTGA
>ANJIBAICHA10324
ATGGCAAGGAGGAGCTTTACAGCTTTGAGGGGTCTAGTGAGGCTTCAAGGAGCAGTGAGAGCCCAGAACGTGGAGCGACAGACGATCAATGCCATGAAAATGATGCAACTCTTAGTGCGAGTTCAAACTCAAATTCAGTCACGAAGGACCCAGATGCTAGAAAACCAAGCTATCCAACGCCGCCAAGCTTGCAAGAATGACAAGGACTTGGACAGTAGCTTGGGCAAATGGACTGCAACCCAGTCTGAGGCAGGTCTCCAGGAGGAATGGGATGATAGCTTGCTGACAAAAGAGGAAATAGAGGCAAGGATGCATAGAAAAATGGAAGCAATAATCAAGAGAGAAAGAGTCATGGCTTATGCACATGCACACCAGTTACTGAAAGGCAATCCCAAGTCAGCTCCAACATGGGCAATGGACATCCGATCTGGTGGGTTTCCCTGGTGGTGGAACTGGTTGGAACGTCATCATCTACCTCCTGCAAATCCTAGTAATACCCAAACCACGAAGAGCTTTCTTCCAACACCTCCTAGGCCAACATTAATGTCAGAGACAAAACCA
>ANJIBAICHA10325
GGCCCACCAGGGAGGGTAGAAAACTTCAAGGGGGGAAAAAACAAACTACATGTGGAACATACTTCCTCAACGTCCTTTTCTGTAGCTTGTTTGTTCAGTGATCCGACAAACAACTTGTACTCAACTGCACCTAACATGAAGAAAAAGGTCAGGAATGGAAAATTCACTTGTGCATCAAACAGAAAGACAAGTGCACAACATACAACCAATAAATCATATGCCACAAGAGCATACATAGTTCGGACTACAATTGGAAAAATGAAAACCTCCTGTCATAAATACCAATCAATGAACTGTATTTTTTCTTTTTCTCCTCATCATAGTGGTTTCTTTATCTGCTTCGATAAATTACTTAAACCTACATTTGTTATGCTTGGCAAAAGAACCACAGAAGCCCAACAGTGA
>ANJIBAICHA10326
ATGCCCCTTCTCTCTCTCTCTCTCTCCATGGCTTCTACTCTCATTATTACAATGGCAAAGCCCTTTACTTCTCACAGCACCAACCTACCCTCGCTCTCTAACCAGAGACTGCTAGGTGGGCGTAGAGATTCCCTGAGAGTCAGTGCGATTGCAAAGAAATTTGAACCCACAAAGGTTATACCGCAAGCTGATAGAGTTCTGATTTGTCTGGAGGAGCTGCCTGAGAAATCAGCTGGTGGAGTTTTGCTACCCAAATCAGCTGTCAAATTTGAACAGTACCTTATGGGGGAGATTCTTTCCATCGGTGCTGAGGTGGAGCAAGTGGAG
>ANJIBAICHA10327
ATGGAGACCTTTCTATTCACATCTGAATCAGTGAATGAGGGACACCCCGATAAGCTCTGCGACCAGATCTCTGACGCTGTTCTTGATGCCTGCTTAGCACAGGACCCTGACAGCAAAGTTGCTTGTGAGACTTGCACCAAGACCAACATGGTCATGGTCTTCGGAGAGATCACCACCAAGGCCAACATAGACTATGAGAAAATCGTGCGTGACACTTGCCGAACAATTGGATTTGTCTCCGATGATGTTGGCTTGGATGCTGACAACTGCAAGGTCCTTGTTAATATTGAGCAGCAGAGCCCTGACATTGCCCAGGGTGTCCATGGTCATCTCACCAAGAGGCCCGAGGAGATTGGTGCTGGTGATCAGGGTCACATGTTTGGTTATGCCACTGATGAAACCCCTGAATTGATGCCCCTCAGCCATGTCCTTGCAACCAAGCTCGGAGCTCGTCTAACACAAGTTCGCAAGAATGGTACCTGCCCATGGTTGCGGCCTGATGGCAAAACCCAAGTGACTGTTGAGTATTACAATGAGAAAGGTGCCACGGTTCCTATTCGTGTGCACACCCTTCTCATCTCCACCCAACACGATGAGACCGTGACAAATGATGAGATTGCTGCTGATCTTAAAGAGCATGTCATCAAGCCTGTTATCCCCGACAAGTATCTGGATGAGAAGACCATCTTCCACCTGAACCCTTCTGGTCGCTTTGTCATTGGCGGACCTCATGGCGATGCTGGTCTCACTGGCCGCAAGATCATCATCGACACTTACGGTGGGTGGGGTGCTCATGGTGGTGGTGCTTTCTCCGGAAAGGACCCCACCAAGGTGGATAGGAGTGGAGCATACATTGTCAGGCAGGCTGCGAAGAGCATCGTGGCCAATGGGCTTGCGCGGAGGTGCATTGTGCAGGTTTCTTACGCCATTGGTGTTCCTGAGCCATTGTCGGTTTTCGTGGACACGTATGGGACTGGGAAGATTCCGGACAAAGAGATTCTCAAGATTGTGAAAGAGAGCTTTGATTTTAGGCCTGGCATGATTGCCATCAACCTTGATCTGAAGAGGGGCGGCAACAGTAGGTTCTTGAAGACTGCTGCCTATGGACATTTTGGCAGGGATGATCCTGACTTCACATGGGAAGTGGTGAAGCCCCTCAAGTGGGATAAGGTGGCTCAAGCTTAA
>ANJIBAICHA10328
CCCAGGTTAAACTCATCACAAAATGCAGACTCATTTCTGATCCGGTGTGTAATGGTGACTATCTACAAAGACGCGCGACTTATTTCTGCCATCCAACATAAAATCATGAAGAAATTCCATAGTATGAAACAACAAAAAAACATCCTCAGCAATCAGACCATCACATTCTTCATCAACAATGTTCAAATTTTAAAGGCTTCTATAAACAGAAATCTTGCTCATAAATTTGACCAGCCAACTACTACAATGTTTACAATGTATCTCTTTCTTTTAGTCGAACACCAAGAAATTGGGACAAATTGTTAA
>ANJIBAICHA10329
ATGTCGTCGTCTTGGTTTTTTATATCATTTTCTTCATCTCTCTTGCCCTCTCCTATTAACCACCACCAAGACCACCACCTCCACCTCCACCTCAAATCCAAGAAACATGTTGGAGACCACCACCTACCCACCAATTCTAGGGTTCTCTTTCTCTGCGCAGCATCATTGGCATCAACATCAACCTCTTCTTCTTCTTCTTCTTCTTCTTCGAGGAATTCAGTAGAAAAGAAGAGGCACTGGAAAGAAGGCGAATACCCTGGAATAATTTCAGAACCCTCAATCCCCACCAGAGGCACTGGATATGGATATGGAAATGGAAATGGAAGATCCACCAAGAGGAACCACCACCCCATTAAGAACCTCAAGAAAAAGATGGATCGCAAGAACAACGCCAAAGCCTGGGCCAACACCGTCACTGAAGCCTTGTCCGATTTCATCCTCAGAAAACAATGGCTCCAAGCCCTTGAGGTGTTTGAGATGCTCAAGGAACAGCCCTTTTATCAACCAAAAGAAGGAACCTACATGAAGCTCCTTGTTCTGCTTGGAAAATCGGGCCAACCCAAGCATGCCCATCAACTGTTTGACACAATGCTTGAAGAAGGGTTGGAACCCACTTCAGAGCTGTACACCGCCTTGCTTGCTGCTTATTGTCGAAGCAATCTCATTAACAAGGCATTTTCAATTCTTGATCAAATGAAGACGCTGCCTCTTTGTCAGCCTGATGTTTATACGTACAGTATCCTGCTTAAGGCTTGTGTTGATGCTTCTCGATTTGAACTGGTTGAGTCCCTGTATGAACAAATGGCTGAGCGGTTAATCACTCCAAACACTGTCACTCAAAACATAGTCTTAAGCGGCTATGGAAAGGCTGGGAAATTTGACCAAATGGAGAAAGTGCTTTCAGGGATGCTTGAGAGCACCACATCCAAGCCTGATGTGTGGACAATGAACACTATTCTTAGCTTGTTTGGTAACAAGGGTCAGATTGAAATGATGGAGAGATGGTATGAGAAATTTCGTAATTTTGGAATTGAGCCTGAAACGCGCACTTTCAATATTCTGATTGGTGCTTATGGAAAGAAACGAATGTATGACAAAATGTCATCGGTGATGGAATACATGCGCAAGCTTTCATTTCCTTGGACAACGTCAACTTATAACAATGTGATTGAAGCATTTTCAGAGGCAGGTGATGTGAAACACATGGAATACACATTTGACCAGATGCGTGCAGAGGGTATGAAGGCAGACACCAAGACTTTCTGCTGTCTTATTAAAGGATATGCCAATGGAGGTATCTTTCATAAGGTTATAAGTACTGTTCAGTTGGCTGGGAAGTTGGAGATACCCGAGAATACCTCATTTTATAATGCTGTTATCTTTGCTTGTGCAAGGGCAGAGGATTTGATGGAGATGGAGAGAGTATTTAAGAGAATGAAAGATAAGCAGTGCCAAGTAGATTCTACGACTTACTCTATCATGGTGGATGCATATAGAAAGGAAGGAATGAATGACAAGGTTTATGATTTGGAGCAAGAAAAAGAGATGATGGTTGTTATTGCTCCCAAAGACGATGAGAACATTGAAGTGGAGACTTCAGTTAATGTCTAA
>ANJIBAICHA10330
ATGGCGAGAAAGAAGATCAGAGAGTACGATTCTAAGAGGCTGTTGAAGGAGCACTTGATCAGACTCGCTGGGATTCACCTTCATATTGCCTCTGCTCAGGTAACAGAGTTAACAGACTTCACTGAACTAACAAACGAAGAAACATGGTTATCATCCACAAGATTGGTGGTGAAGCCTGATATGTTGTTTGGGAAGCGCGGAAAAAGTGGCCTTGTGGCTCTGAATTTAGATATGGCTCAAGTTGCTGAATTCGTAAGGGGACGCCTTGGTGTGGAGGTTGAGATGGGTGGTTGCAAAGCACCTATTACTACATTTATAGTTGAACCATTTGTTCCTCATGACCAAGAATATTATCTTTCAATCGTCTCTGAAAGGCTTGGCTGTACTATAAGCTTTTCAGAGTGTGGAGGTATTGAAATTGAAGAGAACTGGGACAAGGTTAAGGCAATATTTCTCCCAACTGAAAAGCCTGTGACAACTGAGGCAATTGCCCCATTGATTGCCACACTTCCCTTAGAGGTACGGGGAAAAATTGGGGACTTTATAAAGGCTGTGTTTGCTGTGTTCCAGGATCTGGACTTCAGTTTCCTGGAGATGAACCCGTTCACACTGGTTAATGATGAGCCATATCCATTAGATATGAGAGGGGAGTTGGACGACACTGCTGCTTTCAAGAACTTTCAGAAGTGGGGTAATGTAGAATTTCCGCTGCCTTTTGGCAGGGTTCTGAGCCCTACAGAGACATTCATTCACTCATTGGATGAAAAGACAAGTGCTTCCTTAAAATTCACTGTTTTGAACCCCAAAGGACGCATCTGGACCATGGTAGCTGGTGGAGGTGCAAGTGTTATTTATGCTGATACTGTTGGAGACTTGGGTTATGCATCAGAACTTGGGAATTATGCAGAGTATAGTGGTGCTCCTAATGAGGAAGAGGTGTTGCAATATGCTAGGGTTGTCATTGATTGCGCCACTGCAAATCCTGATGGTCGTAAAAGGGTTCTTCTCATAGGAGGTGGCATAGCTAATTTCACTGATGTTGCTGTTACTTTTGATGGAATTATTAGAGCACTAAGGGAGAAGGAATCCAAGCTAAAAGCAGCAAGAATGCATATTTATGTGAGAAGGGGTGGTCCAAACTATCAGACTGGTTTGGCAAAGATGCGTGCCCTGGGTGAGGAACTAGGGGTTCCTCTAGAGGTTTTTGGGCCTGAGGCAACAATGACTGGAATATGCAAGCAAGCAATTGAGTGCATCATGTCTGAGGCATAA
>ANJIBAICHA10331
ATGGAAGCTAGATTTGGAAGAAAGGCTCATCATTTCTATGGTCCAGTGATGTCTGATTTGAAGGCAGTTGGGAAGAAGAGTATGGAATGGGATTTGAATGATTGGAAATGGGATGGTGATCTGTTTACTGCTACTCCACTTAATTCTGTACCGTCGGATTGCAGGAGTAAACAGTTATTTCCAGATGGGTCTGAGATTCCAACCAATACAGGTTTGTCCAACAGTTCATCATCTTGTTCGGATGAAATCAATTTGGGAAATGACAAGGGAAAGAGGGAATTGGAGAAGCGGAGGAGGGTGGCTGTTGTTGAGGATGAAGAGTTGAATGATGGTGGTGGGTCCCTTAATTTGAAGCTCGGTGGGCAAGTGTACTCTATCACAGAAGCCGAGATGGAAAAATGGGAGGGGAAGAGTGGGAAGAAGAGCAAAGTTGCTGCTGCAGCTACCTCGAACCGTGCAGTATGCCAAGTGGACGATTGTCGATCTGATTTGACTAATGCCAAAGATTATCACCGAAGGCACAAGGTTTGTGATATGCATTCCAAGGCCAGTAAAGCATTGGTGGGAAATGTTATGCAGCGGTTCTGTCAGCAGTGTAGCAGGTTTCATGTTCTTCAAGAGTTTGATGAAGGAAAGAGAAGTTGTCGTAGGCGTTTGGCAGGCCACAATAAAAGGAGGAGAAAGACACACCCCGAAAACGTTGTTAATGGAGGCTCCTTGAATGATGAACATGGTAGTAGTTATCTATTGGTTAGTCTTCTAAGGATACTTGCCAATACACATACTAATAGCGCAGATCAAACAAAGGATCAGGATCTGCTGTCTCATCTATTGAGAAACCTTGCTAATCTTGCTGGATCAATTAATGGGAATAACATATCTGGATTACTGCCTGGTTCTCAAAATTTGCAAAATGCTGGGACATCTCTTGGAACTCCGGAAAAGGATCCTCCGAAGCTTAACGGACAATGCACAACTGTATCTGTATTGGAAGGCATAGAGAAGAGAACTTTTTCTGATGATCCTCTGGGTGGAACTCTTCAAACTCCATCTACTATTCTGTGTCCTACAAGAGACAGTATTCCAGCTATAGCTAGTGGCCCAGAGACTGCAGCGGGAAGGATGAAATTGAATGATATTGACTTGAATAATGTTTACGATGATTCTCAAGACTGTGCAGAAAACCTGGATAGTTACCATGCTCCTGTAAATCCAGGAACAGGGTCTCTTGATTGCACCGTATGGGGACATCAACACTGTCAGAAGTCAAGCCCACCTCAGACTAGTGGGAATTCAGGTTCCATGTCCACCCTGTCTCCATCTAGTTCCAGTGGGGAGACTCAGAGTCGCACAGATCGAATTGTTTTCAAACTCTTTGGGAAAGATCCAAGTGATTTTCCTCTTGTCTTGCGGAAACAGATCCTTGACTGGTTATCCCACAGTCCTACTGACATTGAAAGCTACATAAGACCTGGCTGTACCATATTAACTATCTATCTTCGATTAGGGAAATCCACATGGGATGAGCTTTGCTGTGATCTGAACTCCAGTTTGACTAGTCTTCTTGACGCATCAAATGATTCTTTTTGGAGAACGGGATGGGTGTATGCTAGGGTGCAGCATCGTGTAGCATTTACTTACAATGGTCAGGTTGTTTTAGACACACTGTTACCTCGTAAAAGCCATAAAAATTGCAGGATTTCAAGCATCAAACCTATTGCAGTTTCAATCTCTGAGAGGGCTCAATTTTTAGTTGAAGGCTTCAACCTGTATCAATCAACCACAAGGCTACTCTGTGCACTAGAAGGGAAGTATCTGGTGCAGGAAAGTTGTTCTGACATGATGGAGGGAGGTAATACTTCCATTGATCATGATGAGATCCAATGCCTTAGCTTTTCTTGCTCTATACCAAATGTTACTGGGAGAGGATTCATCGAGGTTGAGGACCATGGTCTCAGCAGCAGCTTCTTTCCATTTATAGTCGCAGAGCATGATGTATGTTCTGAGATCTGTATGCTGGAGAGTGAAATAGGGGTGGCTGAGATTGCTGATGACATTCAAGCAGAATCCGAACAAATGAATGCCAGGAATAATGCACTGGATTTTATCCATGAAATGGGTTGGCTTCTCCACAGATGCCAGTTGCAGTTCAGATTGGGTTCTGCGGATCCCAATTTGGATCTATTTCCTTTCAAACGGTTCAGGTGGCTCATGGAGTTCTCCCTTGAGCACAACTGGTGTGCTGTAGTTAAGAAACTTTTGGGCATTTCATTCAACGGAACTGTTGATGCAGGAGATCATTCTTCCATTGAACTTGCATTGCTGGAGATGGCTCTCCTCCACAGAGCAGTGCACAAAAATTGCAGATCTATGGTGGAGATGCTTTTGAGATATGTACCCGATGGAGTTTTGGATAAACCAGACTCTGAACAGAAGCAGCATGTGTACAGCAGCTCTAACTTCTTATTTAAACCAGATGCCATTGGCCCAGGGGGTCTGACTCCTCTTCACATAGCAGCTAGTAGAGATGGGTCTGAGAATGTATTGGATGCTTTAACTGATGATCCTGGATTGGTGGGAATTAATGCATGGAAGGGGACTCATGACAGTACAGGATTGACACCGAATGATTATGCATGCCTGAGAGGGTACTATTCCTACGTCAATCTAGTGCAGAAGAAAATCAACAAGAAAAAATCAGGAAATGAGCACGTAGTGCTTGACATCCCCGGTGCACTCTTAGCACACAACATCAAGCAGAAACTAATGGATGGGCATAGGTCGGCAAAGGTTGCTAGCCTTCATACCGAGAACGGTGAAATGAAGCCAATTCAGCGACACTGCAAACTATGCGAACAGAAAATGGCATATCGCAACCCGAGAGCCTCACTGGCTATCTACAAGCCGGCAATGCTTTCAATGGTGGCCATCGCTGCTGTCTGCGTATGCGTTGCTCTGCTCTTCAAGAGCTCACCAGAAGTTCATTGTGTGTTCCAACCCTTCAGATGGGAACTTTTGAAGTATGGGTCAAGCTAA
>ANJIBAICHA10332
ATGCAAAACTCCATTGGTTCATTGTTTTTATATCTGTATCTACACAATTCAGTGGTGAATATTTATATATTTCTTGCCATGTCAGATCTTATCTTTGATGACCAAGATGTGGTTTCAAGATCAACTTCAGATGCACCACCTGCTCACTACATGATTAAAATCCAACTATTTTCATTGCTAACAACCAATAACATAGAAAGATACGACTCCGGTGATTTCGAAGCTGGAGGCTACAAATGGAAATTGGCTCTCTACCCAAGTGGAAACAAGAGCAAGGGTATCAAAGATCACCTCTCTCTTTACTTGGTGATGGCAGAAGGAAGTCCAGTGCATCCCGGTTGGGAAGTCCAAGCTATTTTCCGATTGTTTGTGCTTAATCAAAACAAGGACACGTACTTAGTACTTGAAGATACACCGGGGAAGGGAAAACGTTTTCATAGAATGAAGTTGGAATGGGGATTCGATCAATTCATCCCTCTTAAAACATTCAACAATCCCTCCAATGGATATCTTGTAAACGACACCTGTGTCTTTGGGGCAGAGGTCTTTGTGTGCAAGGAACAAAATACAGGGAAAGGGGAGTGTTTGTCGATGGTGAAGGATGCAATTACTTACAAGAACACTTGGAAGATTGATAATGTCTCAAGGTTGGATAAGGAGTGTTATGACTCAAAGGCATTCAGTGCTGGAGATCTCCAATGGAAGATACAGCTATATCCCAAGGGAAAAGGCAGTGGAATGGATGTTGCACTGCGCATACTAGACCAGATGAAAGCCAAGCATCACTCTGGTAAAGCAAATTACTGGTTCAGCTCAACAAGACAGGAGTGTGGAGGGGATAGATTTATTACACTGGGTCATTTCAATCAGCCAAACACTGGTTTTTTGGTGAAGGACAGTTGCTGGGTTGAAGCAGAGATCACTATCCACGGGATGGCTAATCTAATGTAA
>ANJIBAICHA10333
ATGCAAAACTCCATTGGTTCATTGTTTTTATATCTGTATCTACACAATTCAGTGGTGAATATTTATATATTTCTTGCCATGTCAGATCTTATCTTTGATGACCAAGATGTGGTTTCAAGATCAACTTCAGATGCACCACCTGCTCACTACATGATTAAAATCCAACTATTTTCATTGCTAACAACCAATAACATAGAAAGATACGACTCCGGTGATTTCGAAGCTGGAGGCTACAAATGGAAATTGGCTCTCTACCCAAGTGGAAACAAGAGCAAGGGTATCAAAGATCACCTCTCTCTTTACTTGGTGATGGCAGAAGGAAGTCCAGTGCATCCCGGTTGGGAGGTCCAAGCTGTTTTCCGATTGTTTGTGCTTAATCAAAACAAGGACACCTACTTAGTACTTGAAGATGCACCGGGGAAGGGAAAACGTTTTCATAGAATGAAGTTGGAATGGGGATTCGATCAATTCATCCCTCTTAAAACATTCAACAATCCCTCCAATGGATATCTTGTAAACGACACCTGTGTCTTTGGGGCAGAGGTCTTTGTGTGCAAGGAACAAAATACAGGGAAAGGGGAGTGTTTGTCGATGGTGAAGGATGCAATTACTTACAAGAACACTTGGAAGATTGATAATGTCTCAAGGTTGGATAAGGAGTGTTATGACTCAAAGGCATTCAGTGCTGGAGATCTCCAATGGAAGATACAGCTATATCCCAAGGGAAAAGGCAGTGGAATGGGTACCCATTTATCTCTGTATCTAACTTTGGCTGAACCTTCAACTCTTCCTTTTGGTTCTAAAATATTTGCAGATGTTGCACTGCGCATACTAGACCAGATGAAAGCCAAGCATCACTCTGGTAAAGCAAATTACTGGTTCAGCTCAACAAGACAGGAGTGTGGAGGGGATAGATTTATTACACTGGGTCATTTCAATCAGCCAAACACTGGTTTTTTGGTGAAGGACAGTTGCTGGGTTGAAGCAGAGATCACTATCCACGGGATGGCTAATCTAATGTAA
>ANJIBAICHA10334
ACTAACAAAGAGCAGATCGCACAGAGGGACCGACAACCTTCAAGAAAGTATCCTCCCAATGAATTTGTGTTGATTTCTGATCAAGGGGAGCCGGAGAGCTACCAAGAAGCAATTGAGCATGCAAAGAAAGGTGATTGGAAAAAGGCCATGGAAGAGGAGATGAATTCCTTAGTTGAAAATCACACTTATGATTTAGTGAAGTTACCTAAGGGGAGGAAAATTCTGAAAAATAAGTGGGTTTTCAAATTGAAGAATGATGGCAAGAATCTGAGGTACAAGGCACGTCTTGTTGTGAAA
>ANJIBAICHA10335
CCCTGGTATTACGACATTTGGAATTTCTTGGAAAAGGAAACATACTCGCCAGGGGTAAATGCCAAGGATAAAAGTGCAATCAGAAGAATGGCCGTTCAGTTCATCATCTGTGGGGGTAAGCTGTATAAGAGAGGTCATTTGGGAATGCATAAGCTGTGTGTTGAAGCTGAGGAATTGAAGCGCCTGATGGAGGCCATCCATGGAGGAGAATGCGGTGCGCATATGAACGGAGTAATGCTAGCACGGAAGATCCTCAGACAGGGTTACTACTGGTCCACCATGGAAGAGGATTGTATCGGTTTTGTCCGGCGATGCCACACATGTCAGATCCATGCAAACCGCATGAATATC
>ANJIBAICHA10336
ATGTTAAGCAGAATGGTGCAAGATGGTTTTGAGGAGATCAGTGATGCTGTTTTCGATATTCGCCTAATAGTCCCTGGAGGAAGATATTTGCCTATATGGTATCTCATATTAGACAGGCTACAAGAAGGGTTGCCTTTAGAGTCGTTGGGAGAATTCTACTCATCAGATGATTATGATGGTTTTGATATACCTTCCCCGAACGAATGGAAAAAAGTTCAAGCCTTCAAGAGCTTGGGTCAAATTTGGGGGAGGAATGCAGGAATTCTGATGTTTTTGTCAGCAATTTGGCTCGGAAAATGCTAA
>ANJIBAICHA10337
ATGAAACTGGCAACGTTGATAATAATGAAAAGTGCACCATTAATATTGGTCATGAAGATGCTGATGAGACTGAAAAAATTTGATGATGATCATGATAAAAAAGGCCACACCGATGACAATGACAGTGTTGATGATGATGCCGCCACATTGTCCTCTGAAACTGAATGGAGTGGTGATGTTGATGTGGCAGATGGTCACATTTTCGATGAAAAAAGGGCCCGAATGTCTCTTGCAAAGCTTTTCTGCACACAAGCTTGGCCACCTCAAAGGGTTGAAAGTAAGTATTTTAAACAAATCCTCAAGATTCTTAATCCACAGTTTCAGATCAGTAAACATACTTTTAGGAACGACTGCTTGGAATTCTTTGAGGAAGAGAAAGCTAAAATTAACAAACTTGGGTTGACATTGAAGCCTCTCTGTCCATATACTGACCCAAGGCTTTGA
>ANJIBAICHA10338
ATGTTAAGCAGAATGGTGCAAGATGGTTTTGAGGAGATCAGTGATGCTGTTTTCGATATTCGCCTAATAGTCCCTGGAGGAAGATATTTGCCTATATGGTATCTCATATTAGACAGGCTACAAGAAGGGTTGCCTTTAGAGTCGTTGGGAGAATTCTACTCATCAGATGATTATGATGGTTTTGATATACCTTCCCCGAACGAATGGAAAAAAGTTCAAGGTGTGTGTAAACTTGTTCAAATCATATATAATGTAGCACAAATCTTGTTTGACACGAAGCATTATTCAACCGCTCCTTTATACCTTCACAGCCTTCAAGAGCTTGGGTCAAATTTGGGGGAGGAATGCAGGAATTCTGATGTTTTTGTCAGCAATTTGGCTCGGAAAATGCTAAGCAAGCTTGAGGAGTGCAGGAAGAACATGTTCATTGTATTGTTGATTGCTACAGTAATGGATTCTCGGTGCAAGATGAAATTCATAGAATTTTCTGTCAAAGTTTGA
>ANJIBAICHA10339
ATGCAACCCCAGTTCCCCGAAAGTGAGTATTGTGCAAGTGATTTGAGTTCTTTTGAGTCAGATGAGGAAGAATGTGAGAGCTCTGAAAACGTTATTAAGTGGCTGCAAGAGTATGAAGTGTTTGTTCAATCTATTGGTCAGCCTCCAAAGTCCGAACTAGATTTATACTTGGAAGAGCCTGTTGTGCCATGGAGCGTTGATTTCAGTGCATTGAGTTGGTGGAGAGCTGCTTCCTCCAAGTATCCTACTGTATCCATGATGGCTCGGGATTTCTTGGCTATTCCGATATCTCTTGCAACTTCATTTGAAGCATATTATGCCACACGAAGGCCCGCTAATGAATGTGTTGTTTCGGTGGATCGTGACATAATGAATGCCTTGATGTGTACTCAAAGCTGGTCCAGGAGACGCTGA
>ANJIBAICHA10340
CAGATCGCACATAGAAGAAGAAGAACCCTAGAAATTCTCAGTGTGAGTCCGTACATTTCCACATCAATTCAGCCTCCAGACGGAAACGTTTTGTTAGTTATGTCGGGTAATCGTGAAATTGATGATGGTCCTGATACCGAAATGAGTGGCTACTTTTTTGGCAATGAATGCTACGGCGGAGAGAGTAATGATGATGATGATGATGATGACGGTGATGGTGATGGTGATATGAATGCTGTTGATGAAGAGGAAATTAGCAGAATTCTTGCAAAGTTAGTCTGCACTGATGATGACTTTACGCCTAGGGTTGTAGAAGATCAATCCTTCCTAAACTTTGCACATTCCCTCAATCCTCTGGCCAAATTGGGAAGTGTTGAAACTCTCAAAAGCAATTGTTTGGAGTTCTACAGGGAAGAGAAAGTGAAGATTAAACATATTTTGGAAAAATATGATGGGCAGATTAGCCTTTCGGTTGACATATTAAGGAGTCCGTCCAGGCAAGAATATATGTGTCTAACCACACATTTTATTGATGATAAGTGGAAACTCAAGAAATGGGTTATCATTTGTCGTGTTCTTTTGAAGGATGTGCTTCCAAAAGCCATCCAGAAGTCGCTTACATATTGGAACATAGGAAGCAAGATCTCCACGATCACTTTGAAACATAACAGTTACAACGATGAAACAGTTGAGATGGTGAAAGATCACATTCAGAAATCGAAGACGCTTCAACTTAATGGTCAGCTATTTCATGTCCATTGTTGTGCCGACTTGTTTAATGAAATGGTGCAAGGTGCGTTTGATGAAATATCTAAAATTATTGACAAAGTTCAGGAGCTAATTAGTTGGGGGAATTCGTTGCCTTTGTGGTATATCACGACCTCAAGGCTAGAGAGTGCTTTAGAGTTGGAGTCTATGGGAGAATTTTCTTCACAAAAAGTGCTTGATGCTTATGATGTACCATCTGCTGATGAATGGGAGAAAGTTCGACTGATTTGTAAACTCGTGGACAAAATGCACAAGGTAGCAAAAATGTTGTTTGAGACAAAGTATCCAACTGCTAGCATATATCTTGGTAATCTTCAAGAGCTTCGTATGAGTCTGACTCGGGAGGCTTCAAGCTCAGATAGTTTCATTAGTGCTGTTGCTGAGAAAATGCTTAAGCAGTTTGATGAGTATTGGAAGGATATGTATTTGGTGTTGGCATTAGCTACAGTAATGGATCCCCAGTGTAAGATGAAGTACATAGAATACTTATCTATGAAAGATGAGGGTGGTAACAATGTTACCTCGCAAGTTTCAACCATCTTGAAGGCCATTTGCACCCTTTTTGATGATTATTCAACCCATTTTCTTGGAAAAGTAAACTCAGCAAGCGATTCAACTTCTTCAGGCTCTGAAGAGGTGGAATGTCCTGATTCTGACTCTAAAGAGGAGGTTCCTGTGACCAAAAAAAGTAAGATTCAAGAGGTTTCTATACAAGTTGAGGAAGGACCTATCAATCCAAATCGTTCTAGTCATTTGCAAGACTATCAACAGTTTATCCAATCTACTAGTCAGCCTCCCAAGTCAGAACTAGATTGGTATTTGGAGGAACCAGTCTTACCTTGGAGTGACCATTTCAACATATTAAAATGGTGGAGAGCTGCAAGTCCCAAGTATCCTGTCCTCTCCCGGATGGCTCGTGATCTTTTGTCAATTCCATTATCCGTTGTAACTTCATATGATGCCTATTATACCAAGGAAAGAGAAATTGATCGGCGTCTTATTTCTTCAGGGCCAGTTGTAATGAATGCCTTGATGTGTACTCAAAGCTGGTCCAGGAGACGCTGA
>ANJIBAICHA10341
ATGTTCTTCAGCGGCGATTCGTCGACTCGGAAGCGAGTCGATTTGGGAGGCCGAAGTTCCAAGGAAAGAGACCGCCAGAAGCTTCTGGAGCAGACCAGGTTGGAGCGGAACCGCCGGCTGTGGTTGCGCCAGCAAAACTCCGCCGCAATCAAAATCCAGAAATGCTTCAGAGGAAGAAAGGTGGTAGAAGCTGAACATTTGAAGGTGAGAGAGCAGTTCTTTATGACTTATGGGAAGCACTGCCAAAATGTGGACAGGCACTGCTTTGGGCCTGATTCGGTTTTTCTCCGCCAGTTGCTTTTCTTCTTTAATCCACAAAATGTTGCTGATTTCTCTGCTCTTGTGGAGACATGCCGATTACTTCAACAGTTTGTTCAAGAAAGTGCAGGGGATATTGTGAGCCTCTTTGCAGGCGTTGACTATTTCTCTATGCAAGCTATGGTTAACTACAGGGTGAAGCAACTTGCATATGCTTGTATTCAGGCTGTTTATAAAAATAGAAATCAGTTGAAGGATCAACTGTTTAGGACATCTGATGAATCCAGTACATCAACAATCCTCTTGTTGGAGGCAGTAGCTATGTTGATTGATCCCAGACTTCCCTGGTCTTGTAAGATAGCCGGCTATCTCTTTCAAAGAAATACGTATACCCTGTTGAGAGAGATTGTACTCACCGGGAAGGATGGCATAAATTTACAAGATTTTGTTGTAAAAGTATCTTCTCTGGAGAATGTCCTTGCCCTTATTATGTCTCATGTTGGTCAGAAGTCATGTGCTTGTCCTGATATTGACCCACGATGCAGTTTCTTGTCTCAAATTCTTACAATTCCTTCCTTGTGGAAGCTTTTTCCATACCTAAAAGAGGTTTTTGCAAAGCGGGAGCTGAGTGATCATTATATTCCTCAGATGGCACTGTGTGTGCAAAATCATGCTAATGTTCTACCCAATGATATATCAACCGAATGCCCTGGTTATGCTTGCCTTCTTGGAAATTTGCTTGAAACAGCTGGGCTCGCTTTTTCTCAATCTGATTGCTCATTTGATATGGCTATAGACTTTGCAGCTGTTGCAACATTTTTGTTGGAGGCGCTTCCTCCGATGCAATCATCAAAGAAAGAAAGTAAAGAAATGGACGAGGATGAAATGATTGTTGGATATGAAGTAATGGAGAGGGGTCTGAACAGGGATTTGGAAAAACAGATTTCAAATGCAATAGATCCATGGTTTCTTCTACAATTGACAAATGTTCTGTTCGGAGAGATTTCACTTGTCAATGGTTCATATAAAGAAGGGCCTCACAGTAAAGAGGTATTAGCTGTTGGTGCTGCTTGTGCTTTCTTGCACGTGACTTTCAACATTTTACCCCTTGAGCATGTTATGACTGTACTAGCATATAGAACAGAGCTTGTTCCTGTACTATGGAACTTCATGAAGCGATGCCATGACAATCAGAAGTGGTCATCCTTGTCTGGACAACTAGCATACCTGCCGGGAGATGCACCTGGCTGGCTATTGCCTTTGTCAGTTTTCTGCCCTGTGTATAAGCACATGCTTATGATAGTTGATAATGAGGAGTTCTATGAGCAGGAGAAGCCATTGTCATTAAAAGATATCAAATGTTTGATTGTTATCTTAAGACAGGCTTTATGGCAACTCCTATGGGTGAATCCTGTTGCTCCATCTAACTTAGTTCATTCATCTGCTGAGGTCTTTACTCTTAAGAGGCACCCTTTAGAATTTGTTCAGCATAGGGTTAGCATTGTAGCTTCCGAGCTCCTGTCACAGTTGCAAGATTGGAATAACAGACGGCAGTTTACAACTCCTAGTGATTTCCACGCTGATGGTGTCAATGAGCACTTTATTTCTCAGGCTATGATAGAAAATACTAGAGCTTGTGAAATACTGAAACATGCTCCATTCTTGGTGCCATCTACAAGCAGAGTTAAAATATTTACTTCGCAGTTGGCAGAAGCAAGGCAAAGACATGGGTCTCATGCTGTTTTTACGAGAAACCTATTCAGAATACGACGGGATCATATTATGGAAGATGCTTTTAGCCAGCTGAGTGCATTATCTGAAGAGGATCTTCGAGGACCGATTCGTGTCACCTTTGTGAATGAATTTGGAGTTGAGGAGGCTGGTATTGATGGTGGGGGAATTTTCAAAGATTTCATGGAGAACATTACTCGGACAGCTTTTGACGTGCAGTATGGGTTATTTAAGGAAACGGTGGATCACCTACTCTACCCCAATCCTGGATCAGGAATGATACATGAAGACCATCTCCAGTTTTTTCATTTTCTTGGAACTGTTCTCGCGAAGGCGATGTTTGAAGGGATTCTTGTTGATATACCATTTGCAACATTCTTCTTGAGCAAATTAAAGCAAAAGTACAACTATTTGAATGACTTACCTTCCTTGGATCCAGAGTTATATCGCCACCTTATTTTCTTAAAGCATTATGAAGATGATATTTCAGAGTTGGAATTGTACTTTGTTATTGTGAACAATGAATATGGGGAGCAAAATGTAGAAGAGTTGCTTCCAGGAGGGAAAAACATACGTGTTACTAATGAGAATGTCATTACATTTATTCATCTTATAGCCAACCGTCGATTGAACTTTCAGATACGCCAACAAAGTTCTCATTTCTTGAGGGGATTTCAGCAGCTTATACAGAAAGATTGGATAGACATGTTTAATGAACATGAACTTCAGCTTCTGATATCTGGATCAGTTGATGGCTTTGATGTTGAGGATCTTCGAGCCCATACTAATTATGCGGGCGGTTATTATAGTGATCATTATGTCATTGATATGTTCTGGGAAGTTCTTAGGAATTTTTCCAGGGAAAATCAGATGAAATTTTTGAAGTTTGTAACTGGGTGCTCTCGAGGACCTTTGCTTGGATTTAAATACCTGGAACCTTTATTCTGCATACAAAGGGCTGGTGGTGATGCTTCTGAAGAAACTCTTGATCGATTACCAACATCAGCTACTTGTATGAATCTTCTAAAGCTTCCTCCATACAGAAGTAAAGAGCAACTGGAGCAGAAATTGGTGTATGCTATAAATGCCGATGCTGGTTTTGATTTGAGTTGA
>ANJIBAICHA10342
ATGTTCTTCAGCGGCGATTCGTCGACTCGGAAGCGAGTCGATTTGGGAGGCCGAAGTTCCAAGGAAAGAGACCGCCAGAAGCTTCTGGAGCAGACCAGGTTGGAGCGGAACCGCCGGCTGTGGTTGCGCCAGCAAAACTCCGCCGCAATCAAAATCCAGAAATGCTTCAGAGGAAGAAAGGTGGTAGAAGCTGAACATTTGAAGGTGAGAGAGCAGTTCTTTATGACTTATGGGAAGCACTGCCAAAATGTGGACAGGCACTGCTTTGGGCCTGATTCGGTTTTTCTCCGCCAGTTGCTTTTCTTCTTTAATCCACAAAATGTTGCTGATTTCTCTGCTCTTGTGGAGACATGCCGATTACTTCAACAGTTTGTTCAAGAAAGTGCAGGGGATATTGTGAGCCTCTTTGCAGGCGTTGACTATTTCTCTATGCAAGCTATGGTTAACTACAGGGTGAAGCAACTTGCATATGCTTGTATTCAGGCTGTTTATAAAAATAGGCGGACACTCTTTCAGACACGATTGACACGTCGTGGACACGTTGGAAACAGAAAAAAACCCTAA
>ANJIBAICHA10343
ATGACTTATGGGAAGCACTGCCAAAATGTGGACAGGCACTGCTTTGGGCCTGATTCGGTTTTTCTCCGCCAGTTGCTTTTCTTCTTTAATCCACAAAATGTTGCTGATTTCTCTGCTCTTGTGGAGACATGCCGATTACTTCAACAGTTTGTTCAAGAAAGTGCAGGGGATATTGTGAGCCTCTTTGCAGGCGTTGACTATTTCTCTATGCAAGCTATGGTTAACTACAGGGTGAAGCAACTTGCATATGCTTGTATTCAGGCTGTTTATAAAAATAGGTCCGTTACTGTGCATCTTCTGTTGAATGTTAGGTTGCCTTGA
>ANJIBAICHA10344
ATGAACTTAATTATTGTTCTCCTAATTTGTTGTGTAAAACTATTTTTGCAGTTGCAAGATTGGAATAACAGACGGCAGTTTACAACTCCTAGTGATTTCCACGCTGATGGTGTCAATGAGCACTTTATTTCTCAGGCTATGATAGAAAATACTAGAGCTTGTGAAATACTGAAACATGCTCCATTCTTGGTGCCATCTACAAGCAGAGTTAAAATATTTACTTCGCAGTTGGCAGAAGCAAGGCAAAGACATGGGTCTCATGCTGTTTTTACGAGAAACCTATTCAGAATACGACGGGATCATATTATGGAAGATGCTTTTAGCCAGCTGAGTGCATTATCTGAAGAGGATCTTCGAGGACCGATTCGTGTCACCTTTGTGAATGAATTTGGAGTTGAGGAGGCTGGTATTGATGGTGGGGGAATTTTCAAAGATTTCATGGAGAACATTACTCGGACAGCTTTTGACGTGCAGTATGGGTTATTTAAGGAAACGGTGGATCACCTACTCTACCCCAATCCTGGATCAGGAATGATACATGAAGACCATCTCCAGTTTTTTCATTTTCTTGGAACTGTTCTCGCGAAGGTGGAGTTTTGTGCCTTCTATCTGTCATATACTCAGCGTGTAATTTCATAA
>ANJIBAICHA10345
ATGGCGTCTCTGGCACAGCAAATTGGTGGACTGAGATGCCCACCACTTTCCACAAGTCGAGTGAGCAACAACTCGACGAGACAAAACCAGAAGAAACCCAATTCGTTGAGAGTGGTATCGGCAGTGACCATATCGAATGCACAGACCAAAGAGAGAGAGAAGCTCAAGGACATGTTCGAGGAAGCCTACGAGAGGTGCCGTACGGCTCCAATGTCCGGCGTCCCCTTCACCATCGAGGACTTCCACTCTGCCCTCGACAAATACGACTTCAATTCCGAAATTGGCACCAAGGTAAAAGGAATGGTATTCAAAACAGATGCTTACGGAGCACTAGTTGACATGACTGCGAAATCTTCAGCATTCTTACCTGTCAGAGAGGCATCCATTCACAATATAAAGCATGTGGAAGAGGCAGGGATAGTTCCTGGTTTGCAAGAGGAGTTTGTAATCATAGGTGAAAATGAAGCCGATGATAGCTTGATATTGAGCTTACGGTCAATCCAGTATGACCTTGCTTGGGAGCGATGTAGACAGCTTCAAGCTGAAGATGTTGTTGTCAAGGGTAAGATTGTTGGTGCAAATAAAGGTGGAATTGTGGCAATGGTGGAGGGCCTTCGTGGGTTCGTTCCCTTCTCACAGATATCAACAAAATCAACTGCGGAAGACCTTCTTGATAAGGATCTTCCACTTAAGTTTGTGGAGGTGGATGAGGAACAGACTAGACTTGTCCTCAGCAACCGCAAAGCCATGGCTGACAGCCAGGCACAGCTAGGAATTGGTTCTGTTGTTGTTGGAACCGTTCAGAGCCTGAAACCATATGGCGCCTTCATTGACATCGGTGGAATCAATGGCCTTCTCCACGTTAGTCAGATCAGTCATGACCGTGTCTCTGATATCGCAACGGTACTTCAACCTGGTGACACTCTCAAGGTCATGATACTGAGCCATGACCGGGCGAGAGGCCGGGTGAGTCTTTCTACTAAGAAGTTAGAGCCTACTCCAGGGGATATGATTCGCAACCCAAAGCTTGTTTTTGAGAAGGCGGAGGAGATGGCTCAGACATTCAGGCAAAGAATAGCTCAAGCAGAAGCTATGGCTCGTGCTGACATGCTGAGATTCCAGCCTGAGAGTGGATTGACCCTGAACGCTGACGGGATTTTAGGTCCACTTACTACAGACTTGCCTGCTGAAGGCCTAGACTTGAGCGATATTCCTCCAGCTGAGGATTCTTGA
>ANJIBAICHA10346
ATGCTAGTTAAACTAGTTATTGGAGGAAATATAGTGAACATTATTAGCGCTTACGACTCTCAAATAGGATTAGATGAACAGACTAAGAGGGATTTTTTGGAGCAAATGGATGAGATCTTACAGGAGATACCCGTAAGAGAGAACCTGATTATAGGTGGAGATTTTAATGACCATGTGGGCATAGATAAACTAGGCTACGAAATGGTGCATGGTGGATACGGTTTTAGTGACAAAAATGAGGCTGGAAAGAGTATCTTAGATTTTGTGTTGGCTTCTGACCTGGTGGTGGCCAATACTATATGTATAAGAAGAAGGAGGAACATTTGA
>ANJIBAICHA10347
ATGTCTATATGTCTGTATGTACCGTGTACCTCTGGAAACCCTAACACTAGCTTCTTCTTCTGCCTTTGGAAGATGCAGATCTTCGTGAAAACCCTAACGGGGAAGACCATAACCCTAGAGGTCGAGTCCTCTGACACAATCGACAATGTCAAAGCCAAGATTCAGGACAAAGAGGGCATACCTCCGGACCAGCAACGCCTCATCTTCGCCGGAAAGCAGCTGGAGGACGGCCGAACCCTAGCGGACTACAACATCCAGAAGGAGTCCACCCTCCACCTGGTGCTCCGCCTCCGCGGCGGCGCAAAGAAGCGGAAGAAGAAGACCTACACCAAGCCCAAGAAGATCAAGCACAAGAAGAAGAAGGTGAAGCTCGCAGTCTTGCAGTTCTACAAGGTCGATGACGCCGGCAAGGTTCAGAGGCTGAGGAAGGAGTGCCCCAACGCCGAGTGTGGTGCTGGAACCTTCATGGCCAATCACTTCGACCGTCACTACTGTGGCAAGTGTGGCCTCACCTACGTTTACCAGAAGGCCGGCGGTGACTGA
>ANJIBAICHA10348
ATGAAGCACTTGCCAACATCTCCTAACTCCCTACATTGTCGCCATCCGCCACGTATCGGTTCACGAATTTTAACCCAATTTCCTTTGAAGCTTGCGTTGAACGCGTTCTCTGTTGGCCATCCCTTGGGAACTTTGAATATTTGGTACTACCAAGTTTCACACCAATGGCTGCCTGACTCGTGCTTGTGTTCAATGTTTGCAACAACCGTTGCACCTTCCAACTCATCGGGACCTAGCGCTTACCACAAAGGCTGGAATAGGTTGCATGCTTCACTGCCATCCTTTTCTGAGACTAGATGA
>ANJIBAICHA10349
GATTTAGTTGCTTCGGTCAGGGGGAAGCAAGGAGATTCAGTTGTTTGGAATGTTCGTTTAAGACGTCATGTTCAGGATTTGGTTGGAAATGAAGGTGTTTGGAAGAGGGTTCGGTTCCAAGTGGGGGTTGGTGATCGAGTTCGCTTTTGGCAAGATCGGTGGTGTGGTGATTTGTCTTTGGCGGTCAAGTTCCGGCTCATTTTTGCTATTGCTACTGATGCGGAGGATTTAGTTGCTTCGGTCAGGGGGAAGCAAGGAGATTCAGTTGTTTGGAATGTTCGTTTAAGACGTCATGTTCAGGATTTGGTTGGAAATGAAGGTGTTTGGAAGAGGGTTCGGTTCCAAGTGGGGGTTGGTGATCGAGTTCGCTTTTGGCAAGATCGGTGGTGTGGTGATTTGTCTTTGGCGGTCAAGTTCCGGCTCATTTTTGCTATTGCTACTGATGCGGAGGATTTAGTTGCTTCGGTCAGG
>ANJIBAICHA10350
GTTTTTCCAGATAATCTTCCAGGAGATTTGACTGACAGGGAGATTGAATTTACCGTTGACGTGATTCCCGGAACACAACCAGTTTCTAAAGCTCCTTACAGAATGGCTCCAACTGAACTGAAGGAACTGAAAGTGCAATTGCAAGAACTGTTAGATAAAAAGTTCATCAGACCTAGCACTTCGCCATGGGGTGCTCCTGTTTTGTTTGTCAAGAAGAAAGATGGCTCACTGAGACTGTGCATTGACTACCGTGAACTGAATAAGGTAACTGTAAAGAACAAATACCCTTTGCCACGCATTGATGATTTATTTGATCAGTTACAGGGTGCACAAGTGTTTTCTAAGATTGATCTCAGATCAGGGTATCATCAACTGAAAGTTAAACCGGAAGACATTGATAAAACTGCTTTTAGAACAAGGTATGGACATTATGAATTTCTAGTTATGCCTTTTGGAGTCACGAACGCACCAGCTGCTTTTATGGACCTCATGAACAGAATTTTTAAACCGTACCTTGATGACTTTATTGTTGTATTTATCGATGACATATTGATTTACTCCAAAAGCATAGGACAGCATGAACATCATCTGAGACTTGCCCTACAAACCTTAAGAGAA
>ANJIBAICHA10351
ATGGGCTCGGCGGGTGGTGGTGGAGATCCTGGCAGACCACAGCCAGATTCAGGTGAAGTTTCTGTTGGTGGTGATTCTGTGTTGTATGTTTCGTTCGGATCGACAACTTCAATGACATACGAACAAATCAAAGAGCTTGCATTTGGGTTAGAACAAATTGAGCAGAAGTTCATCTGGGTGTTCAGACATGCAGGTGAGGGATCCATTTTTTCAGAAGATGTCAAGAGAGATGAACTGCCAGAAGGGTATGAAGAGAGAATGAAAGAAGTTGGAATGGTGGTGAGAGATTGGGCACCTCAACTACAAATTTTGGGACAACCATCAACAGGTGGGTTCATGAGTCACTTACAAATTTTGGGATTCATGCTTGGAGAGTATTTCCATGGGAGTGCCTATAGCTACTTGGCCTATGAACTTAGACCAACCCATTAA
>ANJIBAICHA10352
ATGGGGTTTATTACACTTCAACTCCTCAATTTTCTAGTTATTACGATGTCTCTGACTTTTGATGAGTGTGCCTTCTGTCATCAGAAGCGCCATTGGAAGTACCACTGTCCTAAGAAGGGACGTCAGCCTGTCTCATTTTTTCAGCAATCTCAGAACCACTTCCAGGCTCCTCCCACTGCATATATTGCATCTGCTCCGACTCCTGATCTTGACTTGGCTTCCTTGACTGCTCAGATTAGTCAACTTCAGCATATATTGTTTACCTCCCAGCCATCTCCATCTGCTTCCATTGTTTCATCTCTTCATTCAGGTATGCTTGGGTCTTCTTCAGGTATC
>ANJIBAICHA10353
TCCAGAACCCCGCAGATCGCACATCAAACACACACAAAAAGAAAGAAAGAAAGAAAGAAAGAAAAGAGGAAACAAGAAATGCCGGGGCTGACAATCGGAGACACTATTCCAGACCTTGAAGTTGAAACCACACATGGAAAGATGAGGCTCTATGACTATATTGGAGATGGCTGGGTCATTCTCTTCTCTCACCCTGGTGATTTCTCCCCGGTCTGCACCACGGAACTTGCTGCGATGGCGGCTTATGCTGATAAGTTTGCTGAGAGAGGAGTGAAGCTTTTGGGCTTGTCTTGTGATGATATGAATTCTCACAAGGAGTGGATCAAGGACATTGAGGCCTGC
>ANJIBAICHA10354
ATGAAGCCAACAACACATTGGCATTTGATAATTATAATTGCTGTGGCACTGGTCTCCCAAGATTCAATCAATGTGGAATGCAGAGCCCATTTTCACAAGAAGCAGAAGAACAAAGGATCCTCTTCTGGTTATCCTCCTCCTAGTCCTCCTCAAGACCCTGCACCTCCATCCCCTGTTTTGCCTCCCCCTATTCCTTCTGACCCGAGTAACCCTCCTGGCAGTTCCAGCTCTAACTGTATTTTTGACGTGACATCTTTCGGGGCTGTCGGAGATGGGTCCAGTGATGACACTGCTGCATTCAGAAAAGCATGGCAAGCAGCTTGTGCAGTAGAATCTGGTGTTGTTTTGGCTCCCTCGGATTACACATTCATGATTACTTCAACAATCTTCTCTGGTCCTTGTAAGCGAGGACTAGTGTTCCAAGTGGATGGGGTACTAATGGCGCCTAATGGACCGAATTGCTGGCCAAAAACAGACAGCAGCAAGCAATGGCTAGTGTTTTACAGGCTCGATGAAATGACATTGACTGGAAGTGGAACCATTGAAGGGAATGGTGAGCAGTGGTGGGAACTCCCCTGCAAACCTCACCGGGGTCCCAACGGTTCAACATTGCCTGGACCATGTGATAGCCCTGCTTTAATTCGATTTTTCATGAGCAACAATCTGGCAGTTCGCGGGTTGCAAATCCAAAACAGTCCCCAATTCCACGTGAAATTTGATGGCTGTGAAGGTGTGCAGATAGAGAAGCTATCCATTTCTTCTCCAAAGCTCAGCCCAAACACTGATGGCATTCACATCGAGAACACCAAGTACGTCGGGATATACAACTCTGTCATAGGCAATGGGGATGATTGCATTTCAATTGGAACGGGGTGTTCAAATGTTGACATAGAAGGTGTCACTTGCGGGCCGAGTCATGGGATTAGCATTGGGAGCCTAGGGGTGCACAACTCCCAGGCATGTGTCTCCAACATAACAGTCCGCAATGCGGTTATAAAGGACTCGGACAATGGGGTCAGGATCAAAACCTGGCAAGGCGGGACAGGCTCAGTATCTGGCATTTCTTTCGAGAACATCCAAATGGACAATGTCAGGAACTCCATAATCATAGACCAGTACTACTGCTTCACAAAGGGTTGTCGGAACCAGACCTCGGCCGTTTATCTGACAGACGTGTCGTATCGCAACATAAAGGGCACGTACGACGTGCGTAGCCCTCCCATCCACTTTGCCTGCAGCGACACCGTGCCCTGCACGAATCTAACGATGTCCGAGGTTGAGCTTCTTCCATATGAAGGGGAATTGGTGGATGATCCATTTTGTTGGAATGCATATGGGACTCAAGAGACCTTGACAATACCTCCCATTGATTGCTTGCAAGATGGGGAGCCTGAGTCTGAGGGAGAGCCTTCCACATATTGTTAG
>ANJIBAICHA10355
ATGGAAATGTATAATATCTCTGAATATGGAAATGCAGAAGCTTACCTGATTCAAGGCACTGAGTCAAACCCAAATTTAACAAGTCCGTCTCTTCAACAACTTGACACCATGTATACTGAAGGGGCCCCAGAGTTTATCGTTGAACAGGGCTTGTATTACCCTACTGCCACCAATTATGGTTATGTCTGTACAGGATTTGAATCACCCGGTGATTGGGATGACCACCATAGGATTTTTGGTCTGGATGGTCAAGAAGTTCAGTACGCGGGTGCGCAAACTGAAAGTTTGCCATATGTATATTATACACCTGGCTATGGATATGCACAGACTCCATACAACCCATACAACCCTTACATTCCTGGTGCTATGATAGGAGTTGATGGCCCATTTATGGGGACGCAACAATATTACACCATCCCGCCTTACGAAAACCCTGCGTCTTCACCTGCATACTTCAACATGGTTGTCCAACCTGGGCCAGAGGCGATCTCAAATAGTAGAGCAGAACCCTTCTTAGATACTGGTGCATTTACTGCAAATAGAGCTGATGGCCCAATTCTAAAAAATAGCCTTTCTTCAACGTCTGCAACTTTTACACTGACCCCCCCTAAGCCTGCTTCAAATCAGACACGTTCCTTTGCTAGGGTATCAGAAGGACCTAAAGCTAGTGCTGAACCAAGTAAGCTACCAGCACATGGAAATGTTACTTCTAGTAGTTTTTCCAGTCTGGCATCATCACAAGTACTACAGGGTAGGGGTGCTCAAGCTGTGGATAACATTTCACATGGGAAGGCTTTTTCTCATCGTAACCAATTAAAAATGGCTCTTTCTTCTAGTAATGGCTTGTCCAACTTTGGAACAAGTGCTCACGGACGGGCCTCAGTCGAAAAGATACGGTCCAAGATCCACTATGGCAGAGCCTCGAATGATTTTAATGGAAGTCCAGATTCATTGGCTGAACAAAATCGAGGCCCTAGAACCAACAAATCCAAAAATCATTTGGCTGTTAAAGCTTACACAACTAGAGCTGGAGAGAGTGATGCACAAGGAAACATCATTATCTATACTGATCAGTATAACAAGGATGATTTTTCATTAGATTATGTGAATGCAAAGTTTTTTGTAATCAAATCATACAGTGAGGATGATGTGCACAAGAGTATTAAATATAATGTCTGGTCATCTACACCCAATGGAAACAAGAAGCTGCAGAGTGCATATGAAGATGCCCGAAGAATAGCTGCTGGAGAACCAAGAGGCTGTCCTGTCTTCCTGTTCTTTTCTGTGAATGCAAGTGGCCAGTTCTGTGGTGTTGCAGAAATGACTGGACCTGTTGACTTCTATAAAGATATGGATTTCTGGCAGCAAGATAAATGGAGTGGAAGCTTTCCTGTTAAGTGGCACATTATAAAAGATGTACCAAACCCCAACTTTCGGCACATCATTTTAGAGAACAATGAGAATAAGCCAGTAACTAACAGCAGAGATACACAAGAGATAAGGTATAAGCAAGGTATCGAGATGCTTAAACTTTTCAAAAATTACACAATGAAGACATCTTTACTTGATGATTTCATGTATTACGAAAATCGACAGAAGATCATGCAGGAGGAGAAAGCTAGGTTACTCATCAAGAGCTATGGAAGCTCGTTCCTTATTCCTGCTTTAGATCCTCCCCGGAAGCAAAATTTTCTGGTTGACATGCCTTCTAGTGCAGATGAAAAAACTACCAAGCCTAATGAGCTTAATAGCTTGGACAAGACTGTGGGCTCTGTAATTGAGCCGATCCACATTGCGGACAAAGCAAAGCATGATGACGTATTGTCACTAAAGATTGGCTCACTTGCTATCAACCCAAAGCAGGCTGAACCTAAACCTTTAGAGGTTCCCTCTAATGTTGCTACGGTAGTGGATACTAAACCAGTTGATGTTGTCACAGTAGGGTCGATGCCTGTTAGAGTTAATGGTTTTGCCAACTCTTCTGGTTTCCTTACTGTTGGTACTATCCAATTTGATTCTAAAGCATTACAGATTGACGATGCAAGTGTTGTTAAAAGTGAATCTCAACCTTGA
>ANJIBAICHA10356
TTTTCTTTAGTTCATACTGATGTTTGGGGCCTTTCTCCTATTCTCACCAAAGGGGGTTCTGCATACTATGTGTCATTTGTTGATGACTGCACCCGTTACACTTGGGTTTATCTTATGACTCATAAGTCCGATTTCTATCAAATATACCGTACCTTTCAGTCTATGATTACTACTCAGTTTGGGTCTACAATTAAAGTGTTACGGTCTGACTTGGGTGGGGAATATTTTAAAACTGAGTTTTGTGAGTATTTAGCCAATTTGGGTACCATTCATCAAACCTCTTGCACTAATGCACCCACCCAAAATGGTTGCACTAAGCATAAACATCGTCATCTCTTTGAAACAGCTAGGTCTCTCCTTCTCTCTGCCTCTATTCCGACTCCTTTTTGGGATGAAGCAGTTCTCACTGCTGCTTTTCTTTCAAACCGTATGCTTACTCCCCTACTCTCTAGTCGTCTCCTTATGAGGCTTTATTCTCCTAACTTTCCAATTATTCCTTCTTGCGTGTTTTTAGATCTGTTTGTTTTGTCATTCTTCCTCATAAAGATAGGACCAAACTTAGTGTCCGGTTTGTTCTGTGTGTCTTTTTAG
>ANJIBAICHA10357
ATTGCTGCTTTTTTTCTCAACCGCATGCCTACTCCCCTTCTTTCTGGTCGGTCTCCTTATGAGGCTTTGTTCTCCCAAATTCCTAACTATTCCCTCCTTCGTGTGTTTGGGTCTGCTTGTTTTGTTCTTCTTCCCCGCAAAGATAGGACCAAACTTAGTGCCCGATCTGTCCTCTGTGTCTTTTTGGGTTATAGTCCTACTCAGAAACGTTATCAGTGTTACGACCCTGTTTCTCGTCGTCTTTATGTCTCTCGTCATGTTTCTTTTCTCGAAAGTCTACCTTACTTTCAGCTTCCTCCTGTCACTGCTCCAGTTTCCAAAGAGAATTTGGTTCACATTGACCCATTTCCTTCTGAGGTACCGTTTGATGAGTACATCTCCACAGTTCCTCTTGAGCTTGTTTCATCTTCTCCTCCTGCTTCACCTCTGGCTGTTTCTCCTTCTTCAGTTTCTTCTCCTCCTCCGTTGTTAGTTTATTCTCGTCGTAAGGCTCCTCCTCTACCAGTTGTCTCCACCCGTACTGCTGATCCTCCTGCTTCTGACGACTCTGATCCTACTGCACACCGATATCCTCCTCGAGCACGTCATCCTCCAAACAGGTTGAGTTGGCCTAATAATTGTTTTTCTGCTTCCTATAGTACTTTTTTGTCTGCTATTCACTCTGTT
>ANJIBAICHA10358
ATGAAGCAATACAGAAATCATGAATTATGTCATCATCTGTTGACAAACGCAGTTGTCATGCTCTGCCATAATGTGTGGCATGACTGCAGGAGATTTGGAAACCCAGAATCTATAGAGCCAATTTTATGCTTATATAGGTGTTTGTTTGCGAAGACAATAAATTTCTTTTGTTCAATTAAGAATGTGGTTTCAGCCTCTAATAATTTTTGCAGTTTCCCTCATTACTCCCCCATCCCATATTATTTTGTTCACCATGGAAAATCTAGCTTTTTAAGGAAGCAAGTATTTATTTTGCTCAGAAACCCAACTAATGGTATAAAGTTCAAAAACCATCCCTTTATTCCACACTATTAA
>ANJIBAICHA10359
ATGGTTGTCTTCTTGCTAAGACATCTCCATCTCGACCAAGCTTACAAAAGAGGCAACAACGACCTTATACTCAGGCCACCTGATACATATGTGATACGTTGCTCTCCGCCTATCACAAAATGTTGCTCTCCTGTCTGCCATCAAGCCATAGACGACAGTAGGGCTTATATCACTTCCGGCAGAGTTGGGAAGAACGAGCCACTTGTCCAACAGGTTGCTTGGGCTCCAATACTCTTGCGGCCTATATACGTATCATACATGCAACAGGCAAACAAACTTCACTTCACCACAACACAACTCCATAACTCTTCACACATATAA
>ANJIBAICHA10360
ATGCCCAGATTTTGGCCTTCACGCTCGAGCGGGGCTGTTGACGCTCAAGCGGGCCCTTTGCTTTTGTTCCTCCGCTCGAGCGAGATTATTCAACCCTCAGTACTTTTCTCTGCAAGTCATCGGACACTCGAGTGTCCACTTTCACGCTCGAGCGAGGACCTTCGTCTGCAGAACTTCTGGAAGTATGCATTCGACGCTCGAGCGGCGTTTTTCACGCTTGAGCGTGAGTCTATGTCTGACGCTCGAGCGGGGTATTCCACGCTCGAGCGGACTGTGTTGTATATCAGTCTGAATTTTAGCATTTTGAATCACTTTGCGGACCATTCTCTCTCTGTAGCTTTTCAAAATCCTAATTTGAGAGCTCCTCTCTCTAGAACTCTCTCTCTCTCTCTCTACATTTTGATCTTGGTTTAG
>ANJIBAICHA10361
CCCACTGTGTCTCCTATCTTGAACTTGCTCACATTGGATCCCACCTCTATCACTTCATCAACCACTTCATCAACCATGATCATCACTCCATCAATTCACAAACCCAGCCGATCAATTAATGTGCAGCCTTCTTGCCTGGTGGTCCCTTCTAAGTCATCAACCATTTTTGAAGTGGGAAAGAATCATGATTCGGTTAATCAGAACTGCAGCTTTACTAGAAGTTCTGTTATCGATTACAGCCTTCTCTCACCTCATTCAAATAATCCCTTGTTTGGTGCTGGGCAACTATCGGATGGGGATCTGAAAACGACGGGCGTGCGTAATGGGTACTCGGGCCCTGGTTCCATATCTCCATCTGTGTCATCTTGCTCCATAAATGCTGATAACGGTGCTAATAGGCGCCGTAGTAGCGAATCAGAGAGCGAGGGAGAGCCGATGACGCCCCGATTGAAGACGCACAGGAAGAAGCACGGCCACGTGAGCGCTGGGCACGGCCGCATCGGAACACACAGCCACCATCCCGGTGGTCGCGGAAACGCCGGAGGAATGCCCCATCACCACCTCCTCTTCGACCAGTACCATCCTGGTTCCTTTGGCAAGGTCGGCATGAGGTCCTTTCCCAGGCTTCGCCCCAGGTTCTATTGCCCCATCGTCCACATCTGGTCTCTCGTTCCTCAGGAAATCAAAGACAAAGCCTCTCTGTCACCTCGTGGGCTTGTTCCCACCATACCATTTTAA
>ANJIBAICHA10362
ATGCCTATGAAGGAAACATTGGATCAAGAAATCAAGAACTTGCCAAAGAGGGCATATGTCACCTTCTTGGCCGGCAATGGAGACTATGTGAAAGGAGTTGTGGGTTTGGCCAAGGGTTTGAGGAAGACAAAGACTCCATACCCACTTGTGGTGGCAATTTTGCCTGATGTCCCGGATGAGCATCGAGAGATCCTTCGATCCCAGGGATGTATCATTCGGGAGATTGAGCCAGTGTATCCACCGGAGAATCAAACTCAATTTGCAATGGCATACTATGCCATTAACTATTCTAAACTTCGTATTTGGGAGTTTGTGGAGTATAGCAAGATGATATATTTAGATGGAGATATACAAGTATTCGGCAACATTGATCACCTCTTTGACTATCCTGATGGGTACTTCTATGCTGTTATGGACTGTTTCTGCGAAAAAACTTGGAGCGATACACCTCAATTCAAGATAGGTTACTGTCAACAATGCCCAGAAAAGGTGCAGTGGCCAGCGGAGATGGGTGCACCACCGCCATTGTACTTCAATGCCGGCATGTTCATCTTCGAGCCTAAACTCTCAACTTACAATGATCTCTTGGAGACCCTCAAGGTCGCGCTTCCTACTTCATTTGCAGAACAGGACTTCTTGAACATGTACTTTAGGGATACCTACCGCCCTATCCCTCCAACTTACAACCTTGTTTTGGCATTGTTGTGGCGACACTCTGAGAATATAGACCTTGACAAAGCGAAGGTTGTTCACTATTGTGCTGCGGGATCAAAGCCATGGAGGTACACTGGACAGGAAGAGAACATGCAGAGAGATGACATAAAAAAGCTTGTAGAGAAATGGTGGGAGATATACACAGATGAGTTGCTGGATTACAAGAACAGCTCAGAGGATGGATCTGAAGAGCCACTTTTAATCCTGCAGTTGCTGGAAGATGCTGGTGTTGCTCATGACTACATTTCTGCACCATCTGCAGCCTAA
>ANJIBAICHA10363
ATGGACATCGGAAATTCACTGGAACCAGATAGTGGAGCTGGAACCATGCCAAAAATTGAGATTTTGGGTTTGGACTCACCATCAGAGCACATGCACTTGAGCCGTATGGGGGACAATGTTGCGAGCTCATCAAGTAGCAATATAAGATCGTCTTTAATAGGGATGGGATTCTCACCATCTCTTGTTGACAAAGTGATTGAAGAAAAGGGTGAAGACAATGTTGACTTGTTACTGGAGACGCTCTTTGCATATTCTGCTCTTCAAAAATCACAATCTGAATCTTCAGATTCTCTCGATGGCTTATTTATTGGCAAGAAGGATGAAATAGTTGCAGATGGCCATCCAAAAGAGGTTCTTCACAAATCATATTGTGAATTGTCAGATTCACTTGATAGCTTGTTTGGTGATGACAAGGACACAAGCAGTTCCCCCAATTTTGCAGCACAAATATGTCCAAAAGAGGAGCCTGATGTATTTGACGTAGATAATGATGACAGAAGAGCATCCTTGCTGATGATGAATTTCTCTTTGGATGAAGTCAATTTTGCAATGGATAAGCTTGGTGAAGATGCTCCAATCAGCGAACTAGTGGACTTCATCTTTGCTGCTCAGATAGCTGAAAACCAAGTGCATGATAACCCAAATCATGGCAATGGAGAAAGGAACAAGGAAAGTACTACTGAATCCTTGTTTGGGACTATGGATAAGACACTTCGTTTGCTTGAACTGGGGTTCTCTGAAAATCAAATTTCTGCAGCTATTGAGAAGTATGGTACAGAAGTTCCTATTACTGAGCTTGCTGATGCAATTTGTGCTGATGAAGTTGGTGATACTTGCTCTGCAGCAAACAAGCGTCTCTTGACTTCTTTCAATAGGAATAGGTCTTGGACTAGCGGGATGGAAGATGGTCCAAGTAACCATTCTTTCGATCCATTCACTGTAAAAACCGAGGAATTTTGTTTAGATGCTGGTTCTCAATTTAGTGATATTGATTTAGAGAAGTATAAAGGGAAAAGGCCAAAAGAAGAATATATTGATGAGTTAAGCAGTTTGAAAAGGCCAAAACAGGAGTACAATGATGACTTGAGCAATTATCTTGGCCCAACATGTGCAGAACCAAGAAAAGGGGTTCAGATCCCTGTACACCGCAGAGAGGTCCATCGTAAGGCAAGGCGATTGGATGGTTTTGAAATGCTTGAATCGTCCAAACCCAAGTCGTGCAAGAGTGTTGATAAAATGGTAGCTAAACCTCCATATTTCTTTTATGGAAACGTTATGAATCTATCTCACGATTCTTGGATGAAAATATCACAGTTCTTGTATGCAACGGAGCCCGAGTATGTAGATACTCAGTTCTTCTCAGCCTTGAGTAGGAAGGAAGGCTACATACACAATCTTCCTCCTGGTAATAGGTTTCATATTCTTCCAAAGCCACCAACGACCATCCAAGAAGTAATTCCACACGCAAAGAGATGGTGGCCATCATGGGACACAAGGAAGCAGTTGAGTTGCATCAGTACTGAAACTACAGGGATTTCACAATTATGCGATCACCTCGGGAAAATAGTAGCCACTTCTAAAGGGCTGCTCTCGGTAGAACAGCAGCGAGACATCCTCCATCAGTGCAAGACATCAAACCTAGTTTGGGTTGGCCGTAATAAACTGGCCCCAATAGAGCCAGAATATATGGAGAAAATTCTGGGCTACCCGATAAACCATACTCGTGTTGCCGAGCTTAGCCTACAGGAAAGACTTCAATTGCTCAAACACTGCTTCCAAACGGATACGTTGGGGTACCATTTGTCGGTGTTGAAATCTTTGTTCCCTGGAGGACTAAGTGTGCTATCGATTTACAGTGGATTTGGTGGTGCAGAAATTACTTTGCACCGCCTTGGTATTTACTTAAAAGGTGTCGTCTCTGTAGAGCCTAGTGAAATGAAGCAGAAGATTCTCAAGAAGTGGTGGCAGAGTGCTGGACAAATGGGGGAGTTGGTGCAGATTGAGAACATCCAGAAGCTAACGAGTAGCAAGGTTGAGAGCTTGGTTCAGAAGTTTGGTGGCTTCGATTTGATCATTTGTCAGAACCCGTACAATTACTCTTCGAAGAAACCTACAATGGCTGTGGACAGTGGTGGCCATGGTGGTTTAGATTTCTCGTTGTTTTATGAGTTTGTTCGTGTTTTGCAGCGTGTAAGGAGTGCAATGGAGAGAAACATGTGA
>ANJIBAICHA10364
ATGATGGCGATGATGATCATGGGGGAGGTGAATCAGCAAAGGATCAAAACAAATGGAATATGGATGAACATAGCAGAGAAAGGGACAGGACCACTGGTTCTGCTTCTTCATGGGTTCCCAGAATTCTGGTTTGGATGGAGACACCAGATCACTGACTTGGCTAAAAAGCGGTATCACGTGGTGGCACCTGATTTGAGAGGCTATGGTGATTCTGATTCTCCTCTCAGCCCTTCTTCCTACTCTGTTTTCCACATAGTCGCTGACCTCATTGGCCTTCTTGATCACTTTGGTCAACAACAGGCATTTGTAGTGGGTAGTGACTGGGGAGCCATAGCTGGATGGTACCTCAGCCTGTTGAGGCCTGACAGAGTGAAGTCACTGTTCCAGGAGGCAGGGAGAGCAGAGAAGGCATTTGCA
>ANJIBAICHA10365
ATGGTGGCCGGAGCAGAGATATTGTGTCAACAGAGCATATCTGTGCTCGATGTTCAGTACCGTTGCGTCCCCAAACCGATCGAGAACCACTTCTTGGACGTCTCTTCTACTACGCCCCCTCCGATCTTTCGTGAAGTTCGCTCTTCCGATTCGCTCTCCATCTCCAGCTCTGAATCGGTTGTGAGCTGCTTAAGTAGTTTTCAAACTAATGTTATTGAGACTTCCACCATCAAGTTTGCTCCGAGCATTCGTTCAGGTAGCCACACAGACAAAGGATGTCGGAAATCCAATGAAGATGAACACATTTGCGTTGATAATCTATCTGCACACTTGGACTATCTGTTTGGGTACCCTTTGCCCAGTGCTTTTTATGCTGTTTTTGATGGACATGGAGGGTCCAATGCTGCAGCAGCTTATGTTAAGGAGAATGCTATGAAATTATTTTTTGAAGATGCTAACTTGCCGCCAACATCTGATATTGATGATGCTTTCTTGGAAAAGTTGAAGAATTCTCATCACAGAGCATTTCTACTGGCTGACCAAGCATTGGCCAGTGAATGTAGTGTTCCAGATTCTTGTGGAACAACAGCACTGACTGCCCTTGTACTTGGCAGGCATCTAATGGTAGCCAATGCTGGTGATTGTCGTGCAGTTCTCTGCAGGAAAGGAGTAGCAGTGCAAATGTCCCAAGACCATAGGCCTAGTTATTCACCAGAATGCCAGAGAGTAGAGGAGCTAGGTGGCTACTTTGAGGATGGGTACCTTAATGGTGATCTCGCAGTCACCCGAGCCCTTGGAGACTGGTACATGAAATTTCCAATTGGGTCTTCATCACCTCTAACTGCCGAGCCAGAAGTTCAACAAATCATGTTAACAGAGGATGATGAATTCTTGATTGTTGCTTGTGATGGGATCTGGGATGTTATGTCAAACGAGCATGCAGTCAGCTTGGTTCGCCGTGCACTAAGGCGTCACAACGACCCACAACAGTGTGCCAGAGAACTTGTGAATGAGGCTTTACGATTGAATACAGCTGACAATCTCACTGCGATCATTGTGTGCTTTACTTCTGTTTGTCATGAGTCAACTCCTCAGCAGAGGCAAAAGTTGAGGTGCTGCAGCCTGTCTGAGGAGGCCAGGAATAGGTTGAGGAGCTTGCTAGAAGGCAACTGA
>ANJIBAICHA10366
ATGGTGAAAGTTCGTATGAACACGGCCGATGTGGCCGCCGAGGTCAAGTGCTTGCGTCGTTTAATCGGAATGCGTTGTTCCAACGTCTATGATCTCTCTCCCAAGACTTATGTATTCAAGCTTATGAATAGTAGTGGAGTTACTGAATCTGGGGAGAGCGAGAAGGTCTTGTTGTTGATGGAAAGTGGTGTGAGATTGCATACAACTGCTTATGTTCGAGATAAAAGCAATACTCCTTCTGGGTTTACTCTCAAATTGAGGAAGCACATACGGACGAGGAGGCTTGAGGATGTGCGGCAGCTTGGATATGATAGGATAATACTCTTCCAATTTGGACTGGGTGCTAATGCACATTATGTTATATTGGAGTTGTATGCCCAAGGAAATATTCTCCTCACAGACTCTGAGTTCATGGTCTTGACTCTTCTTCGGTCGCACAGGGATGATGATAAGGGGTTTGCAATCATGTCGCGTCATCGTTATCCAATTGAAATTTGTCGAGTTTTTGAGCGGACTACCATTGCAAAGTTGCAGGAAGCCCTTGCATCTTTGAAAGAAGTTGATAGCAATGACAATGCTAGGAGTGATGAAGGTGGAACTAATGATACTGATGTACCCAAAGGAAAGCAAGGGAATCGCAAAAATGGGAAGTTATCAGAGTCTAATAAAACTCCAAATGATGGTGCCCGTGCCAAGCAAGCCATGTTGAAGTCTTTTCTTGGGGAAGCATTAGGTTATGGGCCTCAATTGTCTGAACATATTATTCTAGATGCTGGTCTGGTTCCAAATACAAAAATTGGCAAGGATTTCAAATTAGATGAAGCTACATGTCAAGTTCTGGCCCAAGCTGTTGCTAAGTTTGAGGACTGGTTAGAGGACATTATATCCGGTGATAGAATTCCAGAAGGCTACATCTTGATGCTTCAAAAGAATTCTGACCAGATTTATGATGAATTTTGCCCCCTATTACTGAACCAGTTCAAGTCAAGGGATTCTGTTAAGTTTGAGACATTTGATGCATCTTTGGATGAGTTCTACAGTAAAATTGAGAGTCAAAGGGTTGAACAACAGCAGAAAACTAAAGAGGGCTCTGCAATGCAGAAACTTAGCAAAATTCGAATGGATCAGGAAAATCGTGTGCATACACTGAAGAAAGAAGTTGATCGTTGTGTTACAATGGCGGAACTGATAGAATATAACTTAGACGATGTTGATTCTGCCATCTTGGCTGTTCGTGTAGCTCTTGCAAATGGTATGAACTGGGAAGATCTAGCTCGTATGGTGAAAGAGGAGAGGAAATCTGGAAATCCTGTGGCCAGCCTCATCGACAAACTTTATCTTGAAAGAAATTGCATGACACTGCTTTTGAGCAATAATCTTGATGAAATGGATGATGATGAAAAGACACAACCTGTAGAAAAGGTAGAAGTTGATCTGGCACTCTCAGCCCATGCCAATGCTCGAAGGTGGTATGAACAGAAGAAAAAGCAGGAGAGCAAACAGGAAAAGACTATTACTGCTCATGACAAAGCCTTCAAAGCTGCCGAGAGAAAGACCCGGCTCCAGCTTTCACAGGAGAAAACTGTTGCTGCAATTTCACATATGCGCAAGGTTCACTGGTTTGAGAAATTTAATTGGTTCATCAGCAGTGAGAATTATTTGGTTATCAGCGGACGAGATGCTCAACAAAATGAGATGATAGTAAAGCGTTATATGTCAAAAGGAGATCTGTATGTCCATGCCGAGCTCCATGGAGCTTCTAGCACTGTGATCAAGAATCACAAGCCTGAACACCCTGTACCCCCTCTCACTTTGAACCAAACAGGATGTTTTACTGTTTGCCACAGCCAGGCATGGGATTCAAAGATTGTCACTAGTGCCTGGTGGGTATATCCTCACCAGGTCAGCAAAACTGCTCCTACTGGGGAATATCTTACAGTAGGAAGTTTCATGATCCGTGGGAAGAAGAACTTTCTTCCTCCACAGCCTCTTATAATGGGCTTTGGGATATTGTTTCGCTTGGATGACAGTTCCTTGGGATCTCATTTGAATGAAAGGAGGGTAAGAGGTGAGGAGGAAGGGATAAATGATGTAGAAGAAACTGGGCCTTTTAAAGAAATATCTGATTCTGACTCAGAGAAGGAAGTCGCAGATGAAAAACATATGTTAGAGTCAGAAAGCATCACAGATTCATTAACTGATCATAGCAAACCTGTTTCTGGAGGTTTGTCTTCTGAGGTTAGCTCTGGTAATGCCTTGAGTTCCCCTGACATTAAAGCTATCAATTCAGATGAAGTTCTTGTTGAAGATATGTCTACTTTTAATGGTTTTGACAAAAAGAACGTTACTGAAATTGTTGGAGAAAGCGTTGCTTCTGTCTCCCCACAACTTGAGGATCTCATTGATAGAGCTCTTGAGATTGGAGCTGCTACTGCATCTGGTAAAGATTATGGGCTCCATGCTCCTCAAGTACGTTCGGCAGAGGAACGTAATAATGAAGAAAAAAGGCCACCTGTAAGGGAGAAACCGTATGTCTCAAAAGCTGAAAGAAGAAAGCTCAAGAAAGGTCAGAAGAATAGTACCATGGGAGCAAATGTTGAGCATGAAAAAGAAGAGGTAGAAGATAACAGTAGTACGGCAAGTCAGCCTGATAAAAATGTTCAAAATTTGAAGCCAGGTGGTGGTGGAAAAGTCAGTCGTGGGCAGAGGAGCAAACTCAAGAAGATGAAGGAGAAGTATGCGGATCAAGATGAAGAAGAAAGGAAAATTCGTATGGCTTTACTGGCTTCTGCTGGAAAAGTGGAAAAGAATGATAAGGACTCGCAGGATGAAAAAGCCACCACAGGAAAAGCCAATACACCTGCTGTGGGCGCAGAAGATGCTCAAAAAATATGTTATAAATGTAAAAAGCCAGGTCATCTGTCTCGGGATTGTCAAGAACGTCCTGATGAAGCAGTGCATGGTCATTCAAATGGTGGACTCGAGGATAATCCCCATGCCGGTTTGAGTAATACTGCTAATGAGATGGACAAGATAGCCATGGAGGAAGATGATATCCATGAGATAGGTGAAGATGAGAGAGAAAAATTAAATGATGTGGATTACTTGACTGGGAATCCACTGCCTAATGATATCCTCTTATATGCCGTGCCTGTCTGTGGTCCTTATAGTGCCCTACAATCATATAAATATCGTGTGAAGATTGTTCCTGGAACTGCAAAGAAAGGAAAAGCTGCAAAAATGGCTATGAACTTGTTCAGTCACATTCCAGAAGTGACAAATAGAGAGAAGGAATTGATGAAGGCATGTACAGATCCAGAGCTTGTCGCTGCGATAGTTGGAAATGTGAAAATCACAGCAGCAGGACTTACTCAGTTGAAGCAAAAGCAAAAGAAAGGCAAGAAGACCAACAAAGAAGGAAGTTAG
>ANJIBAICHA10367
ATGTTTAAGACTCTTTTTAAATTCATATTGTTGAACTTCCTTCATTTTAAATGTCTTTATCCGATAATTTTGACAGGGAATATGATATTTAACTTCGTGCTTAGGTACTTACATTTGTCTAATTTGCAGCAATATAACACAGAGCTCGTTGTTGATATGGTGAGACAGCAGTTTAAAAAACACATGCATGAGACAGATCCAGAGAAGATTCAGAAGCTGAAAGATGATGCAGCAAGGGGACTCATAAATCACATGCTATACGAATCTGAGAAGATGTCTGGTCGTAAATTCAGCAACAGCACTTGA
>ANJIBAICHA10368
ATGTTTGTACCAAAAACATATACTATTAATCTGCGAAGCTCGCAACGGAACACAACACAACACAAAACATCTCTCTCTCTCTCTCTCTCTCTCTCTCTCTCTCTCGGTGAGAGACTGAACAGAACAGCTTCAGCTTCAGGTTCAAAATCGAACATGCCGTCTCTTCAAACAGCATTACCTCCTGAACTCGCCAACAATGCGATTAGACTTTACCGTGAATGCCTTCGAAGAGCTAAATATATTGGCACTCGGCAATATAACACAGAGCTCGTTGTTGATATGGTGAGACAGCAGTTTAAAAAACACATGCATGAGACAGATCCAGAGAAGATTCAGAAGCTGAAAGATGATGCAGCAAGGGGACTCATAAATCACATGCTATACGAATCTGAGAAGATGTCTGGTCGTAAATTCAGCAACAGCACTTGA
>ANJIBAICHA10369
ATGGCTCAAAAAATGTTGAAGAAACTTGATAAGTACTGGAAAGACATGTTTTTGGTACTGGCTGTCACTACGGTGATGGACCCTCGATGCAAGATGAAATATATAGAATTTGCTTCCATGAAATATGAAGGTAGCGCAAGCAATTCACAAGCCGCTACTGTCTTGGAGGCAATTCAGAGCCTTTTTGATGATTATGCAGCCCACAATCTAGAAGCAGAGAATGCTGCTACAAATGATTCAACTTCTTCTGATTCAAGTTATTCTGACTTAGAAGATGATCTTGCTAGTGACATCAAGGAATGA
>ANJIBAICHA10370
ATGCCCTGGAGCCAGAATTTCAAATTGCTGAGTTGGTGGAAAGCAGCAAGTCCCAAGTATCCTATTCTGTCCAAGATGGCTCGTGATTTTTTGGCAATACCATTGACCCTGGCTACTTCTGATGAAGCATTTTACTCTGAACTACGGAAGCCTGATAGAGATTTAATTTGCTTGAGTCCAGAACTAATGAACGCCTTGATGTGTACTCGAAGTTGGTTTGAGAAACACAAAAGATTATTTGGGTACGTTTTTTGGTTGGCTGCTCATGTTATGGAGCCTGTGATCCAATCTGAAAAAAGCAATCAATTTGGTGGAGCAAAGGGAATATGCAGCGGTTATGTATGGTTACTGGTATCAAACATCATGAGTTCTTCAAATAATGCTTTATATATGGATAATTTGTGGAACACCCTTTTTTTTTTTTTTTTTTTTTTT
>ANJIBAICHA10371
ATGATCATCATTGGCTCTGACTGTTCTAATAACTCTAAGGCCAAGCATCTCTTCTTTCGCACTTTTGAAATGAAGGATATGGGCCCATTGAGGTATTTTATTGGTATTGAGGCTGCTTCTTCTCCCAAGGGCTATTTTTGGCCTCAGGCCAAGTATGCCAATGAGATTATTCATCGGGCCGGTCTTACTGACACTAAGCTTTCTGATACCCCCATTGAACTTAAGGTGAAGCTCAACACTACTGATGGTATTCCTTTGGCTACTTTATATCAAGATCTTGTGGGTTGCTTAGTCTATTTGACGGTTACTCGTCCTGATCTTGCCTATGCTGTTCATGTGGTTAGCCAGTTTGTTTATGCTCCTTGTTCTACACATTGGGCTACTTTGGATCAGATTCTTCGCTATCTTCGTGGTACTATCTTGCAGGGCTTACTATTGTCTTCTACTTCCTCTTTGGATTTGGTGGCTTATGCTGATTTTGATTGGACTGGTGATGTCACTGATCTCAAGTCCACGTTTGGTTTCTGTATTGTTTCTTGGCCATTGATCTCTTGGAAAAGTAAAAAACAAACTGTTGTTACTCGCTCTACTGCCAAAGCTGAGTATCGTGCTATGGCTCATGCCACT
>ANJIBAICHA10372
ATGGATGTTAAGAATGCTTTTCTTAATGGCCATCTCACTGAGGAAGTTTACATGTGTCCTCTCCCTGGCCTTCACCATCCCTCTGGACAGGTTTGTCGTCTTCGACGTGCTCTATATGGTCTGAAACAGTCTCCTCGTGCTTGGTATGATCGATTTCAGATTGCTATTACCGAGCTCGGGTTTCATCCTTCTGCTTCTGACTCTGCTTTATTTCTGCGACATACCTCGGTTGGTTTTGTTGCTCTCTTGCTCTATATGGATGATATGATCATCACTGGCTCGAACTCTTCTGCTATCTCTGAGGTCAAGCAGCATCTCTTCTGCACCTTTGAAATGAAGGATTTGGGTCCATTACGGTATTTTCTTGGTATTGAGGTTGCTTCTTCTCCCAAGGGCTATTTTCTGTCTCAGGCTAAGTATGCTAATGAAGTCATTCATCGTGCTGGTCTTACTGATACTAAGGTTTCTGATACACCTACTGAGCTTAATGTGAAGCTTAACTCTACTGATGGTGTCCCTCTAGATGATCCCACTTTATATCGCGAGCTTGTTGGTTGTTTAGTTTATTTGACTGTCACTCGTCTTGACCTTGTTTATGCTGGACATGTGGTTAGTCAGTTTTTTTCTGCTCCTCGCTCTACCCATTGGGCTACTTTGGTTTGCGTTCTTCGCTATCTCAAAGGTATTATCTTTCAGGGCTTATTGTTGTCCTCTACTTCCTCTTTGGACTTGGTGGCCTATGCTGACTCTGATTGA
>ANJIBAICHA10373
ATGTTTCTTGGAGATTCCTTAATCTCTTGGAAAAGCAAGAAACAATCAGTCGTTGCTCGCTCTACTGCCAAAGCTGAGTATCGTGCTATGGCTCATGCCACTGCTGAGATTGTTTGGCTTCGTTGTCTCTTGTCTGATTTAGGTGTCCCTCAGTCTTCTCCAACCTCTCTCTATTGTGACAATCGCAATGCTGTTCAGATTGCTCACAATACTGTCTTTCATGAGCGGACGAAACATATTGAGATTGATTGTCACTTTGCTCTCGCCAACATCTGCAGTCTGCCTCTATCTCGCTTCCTTTCATCCCTTCGGCTTTGCAACTTGCGGACTTCTTCACCAAGACTCACACTACCGCTCAGTTTCAATTTCTTCTTAGCAAAGTCTCAGTGTTTTCTGCTGAAACACCTTGAGTTTGAGCGGGGGTGTGAGAATATATTAGGGATTTTATGTATATATGGTACTATGGTAGTATATATATTTTGTATATATTAG
>ANJIBAICHA10374
ATGGCTGAGACCAGACGTTATGTCCCCATTCAACCATTAAACCTTGAGCAGATACTGCAAGAAGCACAACACCGCTGGCTCCGTCCTGCTGAAATCTGTGAAGTTCTTCGGAACCACGAAAAGTTTCACTTGACACCAGAACCACCTATTAGGCCACCAGCTGGTTCTTTGTTCTTGTTTGATCGAAAAGTACTTCGATATTTTCGAAAAGATGGTCATCGTTGGAGGAAGAAAAAAGACGGGAAAACTGTGAAAGAAGCTCATGAAAAGTTGAAGGCTGGCAGTGTTGATGTCCTTCATTGCTACTATGCCCACGGAGAAGATAATGAGAACTTTCAGCGACGCAGTTATTGGATGCTTGATGGGGAATTAGAGAACATTGTCCTTGTGCACTACAGAGAAGTGAAAGAGGGCAGCAAATTAGGTGGCTCGCGCTTGCTTAATGCAGATCCAGGGTCACAGTTTGGAAGTCCTGAAGTTAGTTCAGCACCTTGCTCAGAACAAACAAACTCCCCTATTCCAACAGCATTTAATGGGAATCCTGAAGGAGATCCAACCAATGCATCAAGTTCAGGGACCTCTCCTCTTGCTCAACCAATTCATGTTTCTGTAAATGCTTCTGTGCCTGCCAATGAAGCTACAGGATTTCAGGAGTTATCAAGAGTTCATCTTGATGCAGGGTTTGTTGGAGCTGGTTTTAATCATGGTACTAGCTCATTCATCTGTGCTGATATATGTGGTTCGCGCGGGAACTTAAGTAGTACGGGTGAGCAGAAACTTGACTCTGAACAACTGAATGCAGCTGATTTCTTGACTCATAAGTTAACAGATGCCAGATTGGATGCTGATAACACAGTTCAAGATGTAAGCTGTGGAGATAGGCTGATTCCTGATGGTCAGAGAACAGCTCAGGAGCATGATTTTAATCAGCCCCAGTATCAGAATCACTCTGGTTCTCAGGCAATAGGCACTTCCACTCCCAAAGTTGATGCTCAAGTAGCAGGAGCAAATAATGTGGAAGCTGGGGAGCTAAAGAAACTTGACAGTTTTGGTAGATGGATGGACAAAGAAATGGGTGGAGATTGTGACGATTCTTTGATGGCTTCTGACTCTGGCAATTATTGGAATACACTTGATACAGAAAATGATGACAAGGAAGTATCCAGTTTGTCGCGTCAAATGCAGTTGGATATTGATTCACTGGGTCCTTCTCTTTCTCAAGAGCAACTATTTAGTATCTGTGATTTTGCTCCAGATTGGGCCTATTCGGGAATTGAAACAAAGGTTTTAATCACTGGTACATTTCTGGGGGACCAGAAGCATTCTGGTAGTCTTAAGTGGTGCTGTATGTTTGGTGAAATCGAGGTTGCTGCTGAAGTTCTGACTGATAGTGTTATTCGATGTCAAGTTCCTTTTCATGCTCCTGGGCGTGTTCCGTTCTATATAACATGCAGTAATAGGTTGGCCTGCAGTGAGGTGCGCGAGTTTAAATATCTTGAAAAACTGTCAGAAGTTGCATCTTCTGCAAATGCTAAAAGTGCACCAGAAGATGAAATGCGTTTTCAAATACAACTAGCAAAAATGCTATATGCTGGCTCAGGGAAGAACAGGTTTGATTGCTCCATGGTTGAATGTGATAAATGTAAGCTGGAAAAGGATCTGAATTCATTTAAAATTGATATACAAAATGATTGGAAAAGGATTGAGCATGCTGTTATGATGTTTGAAGGATATAATGTTAGCCCTTCAGATATGTTGATTCAGAATTTGCTGAAGAACAGACTTTATGAATGGCTAATCTGTAAAGTACATGAAGTTAAAGGACCGCATATTCTGGACAATGAAGGGCAAGGTGTTATTCACTTGGCAGCCACTCTTGGTTATGTGTGGGCCGTGGGCCTGATAGTAGCTGCCGGTGTCAGTCCAAATTTCAGAGATGCGCGAGGAAGGACAGCACTTCACTGGGCATCATACTATGGGAGAGAGGAAACAGTTGTTGCACTTATTAGATTGGGCGCTGCTGCGGGTGCCGTAGATGATCCAACACCAGCATTTCCTGGCGGACAAACTGCTGCTGATTTGGCATCTAGTAGAGGCCACAAGGGAATTGCTGGATATTTGGCAGAAGCAGATCTGACCAGTCATCTTCTTTCGTTGACTCTCAGAGACAATTCTACAAACAGTGTTGCTGCTGGTATGGCAGCAGAAAATGCAATGGAGAGTGCAGCTCAAAATATTTTTTCACCAGATAGGGCAATTGATGAGAAACATTCCTTGAGAAGGTCTCTTGCCGCTGTTAGAAAATCTGCTCATGCAGCTGCCCTACTTCAAGCTGCTTTTAGAGCCCGTTCATTCCGTCATAGGCAACTAACTAAGAGCAGCGATGACATATCTGAAGCTTCACTTGACCTTGTTGCACTTGGTTCTCTGAACAAGGTCCAGAAGGTGAGTCATTTTGATGATTATTTGCATTCTGCTGCTATAAAGATCCAGCAGAAGTACCGTGGCTGGAAGGGGAGGAAAGAATTTTTGAAGATACGGAACCGTATTATGAAAATTCAGGCGCATGTGAGAGGACATCAAGTCCGTAAGCAATATAAAAAATTCATTTGGTCTGTTGGCATAGTTGAAAAGGCAATACTGCGCTGGAGGCGGAAAGGACACGGCTTGCGAGGATTTCGGAGGGAAAATACAATTGAAAATGTGGTGCCTGAGACTCAGAAGAATGATGAGTACGAATTTTTACGAATTGGTCGGAAACAAAAAGTTGCAGGAGTTGTGAAAGCTCTGGCAAGGGTCCAATCCATGGTTCGCCACCCAGAAGCATGTGATCAGTACTCGAGGCTGGTTACAAAATTTGAGAATTTTAAGTTGAGCAACGAAGTGGCCAGTGAATCTGACAAGTTGAAGGTACAGAAAGAAATCGACAGATGA
>ANJIBAICHA10375
ATGGCTGAGACCAGACGTTATGTCCCCATTCAACCATTAAACCTTGAGCAGATACTGCAAGAAGCACAACACCGCTGGCTCCGTCCTGCTGAAATCTGTGAAGTTCTTCGGAACCACGAAAAGTTTCACTTGACACCAGAACCACCTATTAGGCCACCAGCTGGTTCTTTGTTCTTGTTTGATCGAAAAGTACTTCGATATTTTCGAAAAGATGGTCATCGTTGGAGGAAGAAAAAAGACGGGAAAACTGTGAAAGAAGCTCATGAAAAGTTGAAGGCTGGCAGTGTTGATGTCCTTCATTGCTACTATGCCCACGGAGAAGATAATGAGAACTTTCAGCGACGCAGTTATTGGATGCTTGATGGGGAATTAGAGAACATTGTCCTTGTGCACTACAGAGAAGTGAAAGAGGGCAGCAAATTAGGTGGCTCGCGCTTGCTTAATGCAGATCCAGGGTCACAGTTTGGAAGTCCTGAAGTTAGTTCAGCACCTTGCTCAGAACAAACAAACTCCCCTATTCCAACAGGTCAAACTTCTTATACATCAAGTCCAAATTCGATAAATTGGAATGAACGAAATTTTTTTTCAGCATTTAATGGGAATCCTGAAGGAGATCCAACCAATGCATCAAGTTCAGGGACCTCTCCTCTTGCTCAACCAATTCATGTTTCTGTAAATGCTTCTGTGCCTGCCAATGAAGCTACAGGATTTCAGGAGTTATCAAGAGTTCATCTTGATGCAGGGTTTGTTGGAGCTGGTTTTAATCATGGTACTAGCTCATTCATCTGTGCTGATATATGTGGTTCGCGCGGGAACTTAAGTAGTACGGGTGAGCAGAAACTTGACTCTGAACAACTGAATGCAGCTGATTTCTTGACTCATAAGTTAACAGATGCCAGATTGGATGCTGATAACACAGTTCAAGATGTAAGCTGTGGAGATAGGCTGATTCCTGATGGTCAGAGAACAGCTCAGGAGCATGATTTTAATCAGCCCCAGTATCAGAATCACTCTGGTTCTCAGGCAATAGGCACTTCCACTCCCAAAGTTGATGCTCAAGTAGCAGGAGCAAATAATGTGGAAGCTGGGGAGCTAAAGAAACTTGACAGTTTTGGTAGATGGATGGACAAAGAAATGGGTGGAGATTGTGACGATTCTTTGATGGCTTCTGACTCTGGCAATTATTGGAATACACTTGATACAGAAAATGATGACAAGGAAGTATCCAGTTTGTCGCGTCAAATGCAGTTGGATATTGATTCACTGGGTCCTTCTCTTTCTCAAGAGCAACTATTTAGTATCTGTGATTTTGCTCCAGATTGGGCCTATTCGGGAATTGAAACAAAGGTTTTAATCACTGGTACATTTCTGGGGGACCAGAAGCATTCTGGTAGTCTTAAGTGGTGCTGTATGTTTGGTGAAATCGAGGTTGCTGCTGAAGTTCTGACTGATAGTGTTATTCGATGTCAAGTTCCTTTTCATGCTCCTGGGCGTGTTCCGTTCTATATAACATGCAGTAATAGGTTGGCCTGCAGTGAGGTGCGCGAGTTTAAATATCTTGAAAAACTGTCAGAAGTTGCATCTTCTGCAAATGCTAAAAGTGCACCAGAAGATGAAATGCGTTTTCAAATACAACTAGCAAAAATGCTATATGCTGGCTCAGGGAAGAACAGGTTTGATTGCTCCATGGTTGAATGTGATAAATGTAAGCTGGAAAAGGATCTGAATTCATTTAAAATTGATATACAAAATGATTGGAAAAGGATTGAGCATGCTGTTATGATGTTTGAAGGATATAATGTTAGCCCTTCAGATATGTTGATTCAGAATTTGCTGAAGAACAGACTTTATGAATGGCTAATCTGTAAAGTACATGAAGTTAAAGGACCGCATATTCTGGACAATGAAGGGCAAGGTGTTATTCACTTGGCAGCCACTCTTGGTTATGTGTGGGCCGTGGGCCTGATAGTAGCTGCCGGTGTCAGTCCAAATTTCAGAGATGCGCGAGGAAGGACAGCACTTCACTGGGCATCATACTATGGGAGAGAGGAAACAGTTGTTGCACTTATTAGATTGGGCGCTGCTGCGGGTGCCGTAGATGATCCAACACCAGCATTTCCTGGCGGACAAACTGCTGCTGATTTGGCATCTAGTAGAGGCCACAAGGGAATTGCTGGATATTTGGCAGAAGCAGATCTGACCAGTCATCTTCTTTCGTTGACTCTCAGAGACAATTCTACAAACAGTGTTGCTGCTGGTATGGCAGCAGAAAATGCAATGGAGAGTGCAGCTCAAAATATTTTTTCACCAGATAGGGCAATTGATGAGAAACATTCCTTGAGAAGGTCTCTTGCCGCTGTTAGAAAATCTGCTCATGCAGCTGCCCTACTTCAAGCTGCTTTTAGAGCCCGTTCATTCCGTCATAGGCAACTAACTAAGAGCAGCGATGACATATCTGAAGCTTCACTTGACCTTGTTGCACTTGGTTCTCTGAACAAGGTCCAGAAGGTGAGTCATTTTGATGATTATTTGCATTCTGCTGCTATAAAGATCCAGCAGAAGTACCGTGGCTGGAAGGGGAGGAAAGAATTTTTGAAGATACGGAACCGTATTATGAAAATTCAGGCGCATGTGAGAGGACATCAAGTCCGTAAGCAATATAAAAAATTCATTTGGTCTGTTGGCATAGTTGAAAAGGCAATACTGCGCTGGAGGCGGAAAGGACACGGCTTGCGAGGATTTCGGAGGGAAAATACAATTGAAAATGTGGTGCCTGAGACTCAGAAGAATGATGAGTACGAATTTTTACGAATTGGTCGGAAACAAAAAGTTGCAGGAGTTGTGAAAGCTCTGGCAAGGGTCCAATCCATGGTTCGCCACCCAGAAGCATGTGATCAGTACTCGAGGCTGGTTACAAAATTTGAGAATTTTAAGTTGAGCAACGAAGTGGCCAGTGAATCTGACAAGTTGAAGGTACAGAAAGAAATCGACAGATGA
>ANJIBAICHA10376
CAACTGGCTAGGAACACAACTAAAAGTCATGGCACGTTATCAGACGAACGGGGTGGGTGTGAGTTAACTGCACAGTGGTTTAATGGAAACCAGACAGATGGTCCGGTGAATACCACAACCAATGTCGTAGGTAAAAGTTTTGAATTGAACGAAGCACGCAGCGTTGATGGTGATGTAGCTAATACCGTAGGTGGTGGGCATAACGTAATGGTAGGGAGCAGGGATGGAGTTGTAAATCAGGGGTCAACGTTATGTGCCGGGGTATGGACTCCAGTGGAGGAAAAAAGTAAATGCAATTCTGCTGGCACAGGTAACACAGCAGCAACAGCGAACAATTCGAACATTAAACATGTTCTTGATCAGCCAGGCAGTGATGTGGTGGACAGGGTAATAGACTTTATGAATATTGAGGAACCGAACATCACATCATTGGTGCAGCGTGTGAAGAGCAAAGCTTGGCGGGAGTGGAGGTTACAGGATTACAAGTATCCTGGGTTGGTGAAGCGTTGTAAACAGTCAAAAGATGAGGATAATATG
>ANJIBAICHA10377
TGCGGGAGAGGCAGATCGCACACCCTATGCAGTTTCTGTAAAGTACAAGATTTCGCCCACCTCCGTTCCCTGTACAGCTATCCCAACCTTGCGGTTTTGCGAGCCGCACTACGGATTAAAGAAAGAGGTTGGGCCAAGCTTCTAAATTTTGAACCGACCTACCGATATAGCGGTCGCCGAAAAGCAAGAGTAACCGATTTCCTACTTGAGGAAGCACCAGAACCGGACCCAATTTTGCCCGAAATAAGACTTGTTCCAATAACTGCTGAGGAAGAAATGGCAAAGAAGAGCAGAGTCAGGGCCCTTCTAACTGCATCAACCAGAGCCGAAGTACAGCCATCCATCGAGGCGCAGCCTGCCGTTGTGGCCCTCCCTTCTCAGCAGCCTTCTTCATCTCGCCCTTCCAAACGCGCTAGAAATACATCGACCGAACAGCAACTTGTCGATGAGGTTGAATCCATCCCCCAGAGTCCT
>ANJIBAICHA10378
ATAAGCAAAGCATCTAAAACAATTAACTTGAGTGAGGATGTTTTTGCGGGATTTAATTCTACTTTACGAAGAGGATATGTCACGTATCATGAGTATATGCAAGTTGGCAAAGGTCGCGATGTAGGCCTTAACCAGATCTCAAAGTTTGAAGCCAAAGTGGCAAATGGAAACAGTGAACAAACTCTAAGCCGTGATATATACCGCCTTGGACGTCGGTTTGATTTCTTCCGGATGCTTTCTTGTTACTTCACAACCATTGGGTTTTATTTTAATAGCCTGATATCAGTAATTGGAATTTATGTATTCCTTTACGGGCAGCTATACTTGGTTCTCAGTGGTTTGGAGAGGGCATTCCTTCAGGCTAGAATTCATAACATACAATCATTGGAAACGGCTCTAGCTTCCCAATCATTTATCCAACTTGGACTCTTAACAGGCTTACCAATGGTGATGGAGATTGGACTCGAGAGAGGATTTCTTAATGCCGCCAAAGATTTTGTCCTCATGCAATTGCAGTTAGCTGCTGTTTTCTTCACTTTCTCCCTTGGAACAAAAGCTCACTATTACGGTCGAACAATTCTTCATGGGGGTGCTAAGTACAGACCTACAGGACGCAAAGTTGTTGTGTTTCATGCGAGCTTTACTGAGAATTACAGATTATATTCACGAAGTCACTTTGTGAAAGGATTTGAGCTTCTGCTACTGCTGGTTGTTTATGATCTGTTTAGGCGGTCTTACCAAAACAACATGGCATATGTGTTAGTCACATACGCTATTTGGTTCATGTCACTGACTTGGTTGTTTGCACCATTTTTCTTTAATCCTTCTGGATTCGATTGGGGTAAGATAGTTGATGATTGGAAAGATTGGAACAAGTGGATCAATCAACAAGGCGGGATAGGAATTCAAGAGGATAAGAGTTGGCAGTCTTGGTGGAATGATGAGCAAGCCCATCTTCGTCATTCACGGCTGAGTTCTAGGTTGATTGAAATACTCCTATCACTCCGGTTTTTCATTTACCAGTACGGCCTGGTCTATCACCTTGATATATCTGGGAAGAGCAAAAATTTTATAGTTTATGTGCTCTCGTGGGTTGTCATCGTTTTCATTTTCTTGTTAGTCAAGGCAGTGAATATGGGGAGGCGTCTACTCAGTGCTAATCATCAACTCGCATTCAGGTTATTCAAAGCGTTTCTTTTCCTAGGCGTTCTATCTACCATATTCACTCTCTCCCTCGCCTGTAAACTATCTTTGAAGGACTTGATTGTATGTTGTCTTGCATTTTTTCCTACTGGATGGGGTCTTATATTGGCTGCACAAGCTGTCAGACCAAAGATAAAGGACACGGCACTATGGAACTTCACCGAGGTCTTTGCTCAAGCTTATGACTATGGAATGGGGGTTGTTCTTTTTGCTCCGATGGCTGCTTTGGCATGGCTTCCAATCATCTCATCTTTCCAGACTCGTTTCCTTTTCAACGAGGCTTTCAGTCGAAGACTGCAGATCCAACTGATTTTAGCAGGAAAAAAGAAGCGTACATAA
>ANJIBAICHA10379
ATGCAAAAGATATATCCAGATGAGTGGAAAAACTTTTTGGAACGCATGGGGATTGAAAATTTAGACGGATCAAAAGTTGAAACTGATGCAGAAGTTCTGAAAGATCATAGAAATTGGACTTCTTTCCGGGGACAAACTCTGAGCAGAACAGTACGAGGAATGATGTACTACAGGGAAGCCCTGAAATTACAAGCTTTTCTCGACATGGCTGAAGATGAAGATATTCTTCAAGGTTATGACGCCATTGAAAGGAGAAATGATACATTATCAGCTCAACTAGATGCCCTAGCAGATATGAAATTTACTTATGTCATTTCATGTCAAATGTTTGGATCACAAAAATCTGCTGGAGATCCCCAAGCCCAAGATATACTTGACTTGATGATTAGGTACCCATCACTCCGTGTTGCTTATGTTGAAGAGAAAGAAGAGATTGTGGAAAATAAGCCTGTAAAGGTTTACTCTTCCATATTAGTTAAAGCTGTCAATGGTTTTGACCAGGAGATATATCGCATAAAGCTTCCAGGTCCACCAAATATTGGGGAGGGGAAGCCTGAGAATCAAAATCATTCCATAATTTTCACACGTGGTGAAGCTCTCCAAGCAATTGATATGAACCAAGATAATTACATGGAAGAAGCTTTCAAAATGAGAAATGTATTACAAGAATTTCTACAGCACCAAGGACGTCCTCCAACTATACTTGGGTTGAGAGAACACATATTCACAGGAAGTGTTTCTTCATTAGCATGGTTCATGTCTTATCAGGAGACCAGTTTTGTCACCATTGGTCAAAGGCTTCTAGCGAATCCTCTCAGGGTCCGATTCCATTATGGGCATCCAGATTTATTTGATAGGGTGTTTCACTTAACAAGGGGC
>ANJIBAICHA10380
GCAGTTCTTAAACTCATACAAGCTATTCTTGACATAGTCTTTACATGGAAAGCTAGATCCACAATGCACTCCTCTCAAACCCTAAAACATGTACTGAAGGTTGGGTTTGCAGTGATATGGACTATTGTTCTTCCTGTATGTTATGCTGGCTCTAGAAGGAAATATACTTGTTACACGACAGATTATCATAGCTGGCTTGGAGAATGGTGTTATTCTCCTTATATGGTTGCAGTGACATTTTACTTGATGACCAATGCCGTAGATATGGTTCTTTTTTTTGTACCTTTGGTTGGCAGATATGTTGAGACCTCAAATTGCCGCATGGGTACCTTTTTGTCTTGGTGGACTCAGCCTAGACTATTTATTGGACGAGGAATGCAAGAAAGCCAGGTCTCCCTTTTGAAGTATACATTGTTTTGGGTTCTTTTATTGTTAAGCAAGTTCTCCTTTAGCTACCACTTTGAGATAAAACCACTTATCGCACCAACAAGACAAATCATGAAAATAGGGGTAAAAAATTATGAATGGCACGAGCTTTTTCCGAAAGTCAAAAGTAATGCTGGTGCAATCGCTGCTATTTGGGCTCCCATAATCCTTGTATATTTTATGGACCCACAGATTTGGTATTCTGTTTTTTGTTCAATATTTGGTGGAGTTTATGGAATCTTGCATCATCTTGGCGAGATTCGGACATTGGGTATGCTGAGAAGTAGATTCCAGTCTTTGCCTTCTGCATTCAGTGCTTGCCTGGTCCCACCCCCATCAAGTAACGAAAAAGATGCCAAAAAAAAAGAGTTTCTTCCGACAGAGATTCCAGAAGGTGTCTGA
>ANJIBAICHA10381
GCAGTTCTTAAACTCATACAAGCTATTCTTGACATAGTCTTTACATGGAAAGCTAGATCCACAATGCACTCCTCTCAAACCCTAAAACATGTACTGAAGGTTGGGTTTGCAGTGATATGGACTATTGTTCTTCCTGTATGTTATGCTGGCTCTAGAAGGAAATATACTTGTTACACGACAGATTATCATAGCTGGCTTGGAGAATGGTGTTATTCTCCTTATATGGTTGCAGTGACATTTTACTTGATGACCAATGCCGTAGATATGGTTCTTTTTTTTGTACCTTTGGTTGGCAGATATGTTGAGACCTCAAATTGCCGCATGGGTACCTTTTTGTCTTGGTGGACTCAGCCTAGACTATTTATTGGACGAGGAATGCAAGAAAGCCAGGTCTCCCTTTTGAAGTATACATTGTTTTGGGTTCTTTTATTGTTAAGCAAGTTCTCCTTTAGCTACCACTTTGAGGTAATTATTTGGTTTTTCTTCTCGATGTTATTTTACAGTATTGCTTTTTGA
>ANJIBAICHA10382
ATGCCAAAAAAAAAGAGTTTCTTCCGACAGAGATTCCAGAAGGTGTCTGAAAATGAGAAGAACGGTATTGTTAAGTTCGTTCTGGTATGGAACCAAATTATCAGTAGCTTTCGGGAAGAGGATGTGATAAGTAACAGGGAGATGGATTTGATGAAAATACCTTTGTCATCAGAGCTATTTTCTGGTGTGATTCGCTGGCCTGTTTTCCTTCTAGCAAATAAGTTTTCAACAGCATTGAGCATTGCAACAGATTTTGTTGGAAAGGATGGGAATCTTCATAGAAAGATTAGAAAAGACAACAACATGTATTGTGCAGTAAAGGAGTGCTATGAATTGCTGAAGTATATCCTAGAGATACTTGTAGTAGGTGAGCTGGAGAGAAGGATTATTTCTGGCATATTTGATGAGATTGAAGGAAACATTGAAAGATCAAGCCTTCTTGAAAATTTCAAGATGAGTGAATTACCATCTCTACAGTATAAATGCGTCGAGTTAGTAGAACTGCTGGTCGAGGGAAATGGAGACCATCGTAATAAAGTTGTGAAAGCACTCCAAGACATTTTTGAGCTTGTAACATACAACATGATGGCAAATGGTTCCAGAATATTGGATTCACTTTACTCTGAACAAGAAATAGAGGTAGAGGAAACTGAATTTTTCGGCCATATTGAACCAGAGTTATTTGCATCAAATCATTCTATACATTTCCCGTTGCCAGATAGTGGCCCTATGAATGAGCAGATCAAGCGTTTTCTTTTGCTGCTTACTGTCAAAGATACAGCTATGGACATACCCTCAAATTTGGAGGCTAGGAGACGTATTTCATTCTTCGCTACATCTCTCTTTATGAATATACCTAGT
>ANJIBAICHA10383
ATGAGTAGTTTATTGGAGGTTTCGATTTTGCACCATGTCTGCATTGTGCTTCTTTTGCTTTGGTTACTTTCTTTCTTCAATTGTTCTCACCCGATCGTCTACTTCTTCTCTCTAATCTACCTCTATTTGGTTCATGAACGGTATGAGATGAGATTGCGCAGAAAACTACGATACGAGGAAACAAAACGGTCTAATCAAAGACGGGTACTCTTTGATTCTGAAACTGTGCGGTGGTTGAACCATGCGGTTGAAAAGATTTGGCCTGTTTGTATGGAGCCCATTGTTTCACAGAAAATTCTCCTCCCTATCATACCTTGGTTCTTGGAGAAGTACAAACCATGGACTGTGAAAGATGCCGTGGTTCAGCATCTGTATATGGGACGATCACCTCCTGTGTTCACAGAAATGAGGGTTCTTCATCAAACCACTGATGACGACCACTTGGTTTTGGAGTTGGGAATGAATTTTCGGACTGCAGATGATATGAGTGCAATACTTGCTGTGAAATTAAGTAAGAGATTGGGATTTGGAATGCGGGCAAAGTTGCATTTGATGGGCATGCATGTTGAAGGGAAGGTCTTGATTGGTGTAAAGTTCCTTCGTCACTGGCCTTTCCTTGGCCGTTTGAGGGTATGCTTTGTCGAGCCACCATATTTTCAGATGACAGTGAAACCTATTTTCACTCATGGGCTTGATGTTACAGAACTTCCAGGGATTGCTGGATGGTTGGATAAGCTTCTAGCAGTTGCGTTTGAGCAGACACTAGTTGAGCCCAATATGTTGGTCATTGACATGGAGAAATTCGTTTCGCCACAGCAAGAAACTTGGTTCTCTGTGGATGAGAAGGAACCAGTTGGTTATGCATTGGTGGAAGTTATTGAAGCAGCTGACATGAAGCCGTCAGATATGAACGGTTGGTTTATACTACACTATTGTCAACCTTTTCACACCACAGCTTATATTCCAAGTATGTATATGCATAATAACTGGAACTCCATTTCAGGATTGGCCGATCCATATGTTAAAGGGCAACTTGGTAATTACAGATTCAGGAGTAAGACACAAAGGAAAACATTGACTCCAAAATGGCACGAGGAATTTAAGGTCCCCATTTGTACATGGGAGTCGCCTAATGTGCTAGCTATTGAAGTTCGTGACAAAGACCATTTTGTCGATGAT
>ANJIBAICHA10384
TCAAGGGAAGTGCTTGGAGAGTCGAAAGGAACGGGATCCAGCTCTAGGGAAACTTGGTGGTGGAGGGAAGAAGTTCAAGCGGTAGCTAAGGTAAAAAAAGAGTGCTTTAAAATGTGGCAAAAGGATAGAACTGAGGAAAATCTTAAGAGCTATAGATTGGCTAATAAGGAGGTCAAGAAAGTAGTAAGAGAGGCTAAGTTAAAAGCTTATGATGATGACCTATACACTAGACTAGATAGTAAGGAGGGAGAGAAGAGGATATACAAACTTGCTAACATACAGGAAAGAAAAATAAGAGATTTTAATCAAGTTAAGTGCATCAAGAGTGAGGATTCTAAGGTATTAGTGAGG
>ANJIBAICHA10385
TGTCTTGCTAATGGTTCTTCATCGTCTTTTCGTCATAAGTGTGTAGTGTCTTTATCCCCTACCATTACTTTATCGTCTGTTTTACATGTTTCAAATTTTGCATATAATCTCTTATCCATTAGTCGTCTTGCCAAACAATTTAATTGTGTTGTCATCTTCTTACCCTCTTCTTACCTTTTACAAGACCTGAGTTCGAAAAGGATTTTTGGCGAAGGCTGTGAGCGTGATAGGCTTTACTACTTTGGAGATCCACTGGACGAGCATTCTTCTTCTTTATCTAGTTTTCAGGCCTCTATTTTGCCTACTTCTATGTCTTGTGTTTTTAATATTCAAACTTTAGAATTATGGCATGTT
>ANJIBAICHA10386
CCCAATGAGGTTCTCAAGCTCTTCCAAACTCTCAAAAACCCCAATTCAACACTCTCTCTCTTAACCCAACTCTCAAATCGCATAGACTATCGACCCAATGAAGCTCTCTACACTGTTATCGTCAACAAGCTCGCTCTAGCCAAGAACTTCGATGGGATTGAAGATATCATGGAAAGAATCAAACTTGAAAGAAGAAGTTACAGACTCTCTGAAGATTTTTTCTACAATGTTATCAAGATCTATGGCAATGTGGCGGGTCGTATAAACCGAGCAATAGAGACCCTTTTCGATATGCCCAATTATAATTGTTGGCCAACGGTAAAATCTTTCAATTTCGTGTTGAATTTGCTTGTTTCTTCGAAACAATTTGATGTTGTTCATGAGGTTTATATGGGTGCTTCTAAGTTGGGTATTGAGATTGATGCTTGTTGTTTGAATATCATGATTAAAGGGTTGTGTGGGTGTGGGGATTTGAATGCTGCATTCCAAGTGCTCGATGAATTTCCTAAACAGGGTTGTAAGCCAAATGTTAGAACTTATTCGACTCTAATGCATGGGTTGTGTGATCGTGGTCGGATCGAAGAAGCATTTGGGTTGTTTGAGAGGATGGAGAAGGAGGGTATAGAGCCGGATACGATTACGTTTAATATATTGATTTCGGGACTTGGGAAACAAGGGAGAGTTGACGAGGGGATTGAGTTTTTGTATAAGATGAGGCTTAAGGGGTGTGACCCGAATGCTGGAACTTATCAGGAGGTCTTGTATGGTTTGCTCAACACCAAGAAGTTTCTTGAGGCGAAGAATTTTATGGGTCGGATGGTTTTGATTGGGGTGAGTCCGAGTTTTGATTCTTTCAAGTTGACAATACATGGACTTTGTGATCAAAATCTTGTGGAAGACGTGGATTGGGTTTTGAAGCAAATGGTGCAGCATGGTTTTGTACCAAAGATGGGAATGTGGAAGCAGATTCTTCGGTGTACGCTCTCTGGACACAGTAGTTGTACTTTTGAAGAAATTCTAAAAAACTAG
>ANJIBAICHA10387
CCCAGCGCTGAGCAGATCGCACAGTACATCTCTTTCCGACGACTCTCTCGCGACCCAGCCATGGTGATGTTCATCACCTCCTCTAGTCATCGCCACCGCACAACACCACTTCCTCCAGTCATCTCCACCGTTACTGCTCATCACCGCTGCCACTGCTCATCATCGCCGTTGCTATGGATGGATCGACATCAGGCTACTGCCAACATTTCTAGAGAGCTCCCCACTCTCCTCCCTGCCTTTTTAACTCTCCCTTCTTTCTCTACACAATGTCACGCTGACTTGGAGAGAGAGAAATCACATCCACTGTGTTGTGTGACTGTTTGA
>ANJIBAICHA10388
TACGAGTGGGGCAGATCGCACATGAATAATGGGGAATATGAGGAGGCTATCTGTTGGTTCATCCAAATGCTTCGGAAATCAGTCCGACCGAATCCTCTTACTTTAAGTAGTGTTCTCAGTGCTTCGGCCGGTTTGGCAACATTAAACCAAGGCTTGCAAATCCATGCTCATGTTCTGAAGATGGTTATGGAATTCAATTTGTCCATCCAAAATTCACTTGTTTCAATGTATTCAAAATGTGGAAATGTAAACGATGCCTATAGGATATTCAGATCCATCAGGGTCCCCAATATTGTTTCTTTTAACTCAATGATAACTGGATTTGCCCAAAATGGGTTTGGAAAAGAAACAGTCGAGTTATTGAAGAAAATGCAAGATGTAGGTCAGGAACCTAATGAAATTACCTTTCTCGGGGTCCTCTCAGCCTGTACCCATGTGGGACTAGTAGAAGAAGGATGGAACTACTTCAAATCCATGAGATCTTTATACCACATTGAGCCAGGGCCTGATCATTATGCCTGCACGGTTGATCTCCTTGGAAGATCCGGTTTGCTTGATGAAGCAATGAACCTGATTGATTCAATGCCATTTGAACCCCATTCTGGGGTTTGGGGTGCTCTTCTTGGTGCAAGTAGGACCCATTTACGTCTTGATGTTGCAAAGGTCGCAGCTCAACATCTTTTGGAACTGGAGCCCAATAATGCAACACCTTATGTGGTATTACATGACATATACTCTATTGGAGGAAAAGGAAAGGATGAGGAGCAAGTGAGAATGACCAAGAAATTGAAAGTGATAAAAAAGAGTCCGGGTTGTAGTTGGATTATAGTGAAAGACAAGGTTAATTTGTTTTTCGCAGGTGATCAATCCCATATAAATTTTCAAGAGATTAGAAGGATATTGTGGACAATTATGGATGAAATGAAACAACTTAATTGTCACAATGACTTGGTTTCTTGA
>ANJIBAICHA10389
GAGGGGCGCGGGCAGATCGCACATCAACTGGCGAACCCAAAGCACTCACTCTGCTATGGACTCGTTGCAGAGTTCTCAATCATGTTAGCTAATCGAACTTATATTCATACCTATATAAACTTCTCTAAACTAAACTATTCATATTTCATTACTACTTTCTCAACTTCCACAACTCAAATCCTCTCAAAACCCACTCCCAAATCCACCAAATTTCAAGTTTACTGCAATTCCCAGATCACAAAAAATGGCCGAAACGGAAATACCAGAGATGCCGAGTCCATTTTCAATCGCATGCCCACCAAAAACATCATTTCTTGGACAGCAATGCTCACTGCGTATGCTGAGAATGGGCAGATTAAGAAAGCCCGTGAAGTGTTTGATGAAATGCCTGAACGAAGTGTTGCGTCTTGGAATGCAATGATCACGGGTTACATTCGCAATGTTCATGGAATTGATCAAGCTATTGAATTGTTTGGGAAAATGCCTGAGCGAAATGCAGTTTCTTATGCTGCGATGATCACGGGTTTTGTTAAGGCGGGAATGCTTGAGAAAGCTAAGGAATTGTATGCGGAGATGCCTGTGATTTGGCGGGACCCGGTTTGTTCGAATGTGTTGATTTCTGGGTACTTGAAGATGGGTGATTTGAAAGAAGCGATTTGGGTTTTTGAGGGTATGGTGGAGAAAGATGTGGTTTCTTGGAGCTCAATGGTTGATGGGTACTGCAAGGAGGGAAGAATTGGGGAGGCTAGAGATTTGTTTGATGGGATGAAAGAGAGAAATGTGGTTACTTGGACTGCGATGATAAATGGGTATTTGAAGATGGGGAATTTCAAAGATGGGTTCAGATTCTTCTTGGAAATGAGACGGGAAGATAGTGTAAAAATCAATTCTACTACACTGACCATAATATTTGAAGCTTGTGGAAACTGTGGTAGATATGAAGAAGGGTATCAAGTGCATGGTTTGGTCTTGCGTATGGGATTTGAATTCGATGTCTTTTTGGGAAATTCTGTTATTACCATGTATTGTAGGTTTAGTTGTGTAGATGCAGCTAGTAATGTATTTTACATGATGAACAAAAAAGATGTAGTTTCTTGGAATTCGCTAATTGCGGGTTATGTTCAGGCCCAAGATATTGAAGTGGCTTACAGACTTTTTGAGAAGATGCCGGAGAAAGATGTGGTTTCTTGGACAACCATGATTACGGGTTTCTCTAGCAAAGGGTTGACTGGAAAGTCTATTGAGTTGTTTAAAATGATGCCTGAGAAAGACGATGTTGCTTGGACTGCTGTTATATCAGGCTTTGTGAATAATGGGGAG
>ANJIBAICHA10390
ATGGGTACTAGTAGTCTCGTACCAGTGATTGATCTGCAAGACTTTCCATCTCAATCCCAGAAACTAATCGATGCGAGCCAAGAATGGGGTTGCTTCAGGATCATCAATCACCAGATCCCCACAACTCTGATGTCAGGTATGAAGTCGGTGGTGAGGTCTCTTCTCGATCTTCCGCCGGAAATCAAACGCCGGAACACCGACGTCATCGCCGGAAGTGGGTACGTGGCGCCGAGCAAGGTTAATCCTCTATATGAAGGGTTGGGTCTCTATGACATTGGATCCACTCATGCTGTTCTTGATTTTTGCTCTCAGCTCGATGCTTCTCCTCAACAAAGGGACACAATACTGAGGTATTCTCAGTCTATACACAAACTAGCCATGGACATTGGGAACAAATTAGCTCAAAGTATGGGTTTGGCCAGTGATTTGTTTATGGGTTGGCCCTGCCAATTGAGGATTAACAAATACAGCTTCACCCCTGAAACTCTCGGATCATCCGGGGTTCAAATCCACACAGACTCTGCATTTCTTACCATATTACAGGATGATGAAAACGTGGGCGGTCTTGAAGTGATGGACAAGAAGTCCGGTGAATTTGTTCCGGTTGATCCCATGCCCGGCACCCTCCTTGTCAATCTTGGAGACTTTGCTACGGTGTGGAGCAATGGAAGATTTTACAATGTGAAGCACAGAGTGCAGTGCAAGGAAGCCACGATACGACTGTCAATTGCTTTGTTCGTCTTAGGACCAAAGGAGGCTCCACTGGAAGCGCCACCAGAGCTAGTAGATGGTGAAAACCACCCTCGGCTCTATGTTCCAATCGATTTTGAAGATTACAGAAAGCTCCGGCTTTCCACTGGTTTGAGAGCTGGTGAGCTCTTGACAAGTTATCTGCAAGCAATGTTCCATTTTGACTAG
>ANJIBAICHA10391
CAAAAAATGGCGGTGCAAACTGATATTGAGGCCAATCAGTATACTTTGAAGTCATGCGTGGAGACCATGACTGCGGTCACAAACTTGTCGCACCGGCTGCAGAGTAGGGCAAATGAGGTGCGGCAGTTAAACTCCCAGCTGGCTCTGCTCCAACGCATGTATAAGGATGCGCGAGCAGAGATAAGCGTGCTAAGGGCAGAAAACAAGGAGCTGAAGCGGAAGGCCACCGTTATGTTCCGATTTGGAGGGCCGCCATATGCTGCAGTGGAGGAGTATGGGGGAGTGAACGTGCTTGGCGGATTAGGAAGCACGGAGACCGGACTGGCACGGGACACCCAAGAGAAAAGTAAGAAGCAGAGACCTGCAGTAGAGTAG
>ANJIBAICHA10392
ATGATGATGTCAATGACGTGCCATAGTCTTGAGTTTAGTCGAACTGGGTTGGATTTGGTTGCTTGTGGATGTTCTTCCAATGCCTCGGTTGATCGATTTTCAGTAAGAAACTATGCAAAAAAGGGTGTCTGCAGGAGATCTAACAGAGGCTTTGGGGCTCGCAAATTGGTGTGTCGCCGGCATGAGATTGCTCGGTGTGGCGTTTTCTCTACAGAGACTTCGGAGACCTTGCTGAATGAAGGTCCTCCACCAGTATTGGATGTGAAGGAAGAAATTATAAGCCCTATTGCAGTGGCAAATTTGTTTCAAGTGGTTGCTGATGACCTCCAAACATTGAACAAAAATTTACAGTCTATTGTTGGTGCAGACAACCCGGTTTTGATGTCTGCCGCTGAACAGATTTTCAGTGCCGGTGGGAAGAGGATGAGGCCAGCTTTGGTGTTCCTAGTGTCAAGAGCAACAGCAGAAATTGCAGGCTTGACGGAACTTACCAAAGAACATAGGCGCTTGGCAGAGATTATTGAGATGATCCATACTGCAAGCTTGATTCATGATGACGTATTAGATGAAAGTGACATGCGCAGAGGAAAAGAAGCTGTTCACCAACTTTTTGGTACAAGAGTGGCAGTTCTTGCTGGGGACTTCATGTTTGCCCAGGCATCATGGTACCTTGCTAATCTTGAAAATCTTGAAGTCATCAAGCTCATCAGTCAGGTTATTAAAGATTTTGCTAGTGGTGAAATAAAGCAAGCATCGAGTTTGTTCGACTGTGACGTTGAACTTGAGGAGTATTTGATCAAGAGCTACTACAAGACAGCCTCCTTAATCGCCGCTAGCACCAAAGGAGCTTCCGTTTTTAGTGGGGTCGATAGCGATATTAATGAGCAAATGTATCAGTATGGTAAGAATCTTGGACTATCCTTCCAAGTTGTTGATGACATTTTGGATTTCACACAGTCCGCGGAGCAGCTGGGAAAGCCAGCTGGAAGCGACCTGGCAAAAGGGAACCTGACTGCGCCAGTAATTTTCGCAATAGAGAAAGAACCGAAACTGAGAGAGCTCATTGAATCTGAATTCTGCGAGAATGGTTCACTCGATGAGGCCATTGAAATAGTCAAGAGTTGTGGGGGGATTGAGAGAGCTCGAGATCTAGCAAAAGAGAAAGCTGAGCTCGCGATCCAAAACCTTAAGTGTCTTCCTCAGAGCGCATTTCGATTAGCACTCGAGGGAATGGTGATGTATAATCTAGAGCGGATTGATTAA
>ANJIBAICHA10393
GAGAAGTGGCTGAGGGAGGGCTTTTCCTTCAACTGTTCTGACTGTAATTTCAGCCTGGACCCATTGTGCGCTTCGTTGATACCATTGCTGTCGTCTACCCAAAATTCTCAAGGCAGCAGCAGGGACGATGAGTTCCAGATTCAAAAGTTAAGCCACCCCCACCCTTTGATTCTTTGTGAGAAGAAAAAGGATTATCGCATATCTTGCGATGCTTGCCAGCTTCACTTTGAGGATGATGATTCTATTGTCTACATCAGTCTTGAATGCAAGTTTTTGCTGCACAAATCTTGTGCTGATTTGCCTTTGCAGGTAAAACGCTCATTTTGCCACCACCAACACACACTCACCCTGCTCCAATATTCACTTGGTCAGTTGTGCGAGAATTCGCTCAGGGAAGAAAATATTGGCGATGCAAATGAATTCAGCGGTAAATTTAAGTGCCATGCCTGTCAAGTATATGCTTCAGGCTTTGCATATGTATGTACCAAGTGCGCAATCTTCTTTGACATTAAATGCCCAATTTCAAAACCCTTCCTCATCAGCTCTCAACTTCAACACGAGCACCCTCTTGCTCTCTTCTCCGCCATACCCTACCTGCTCTATTGCAACGCTTGTAATCGGCAAATCTGCACCTATTTTTTCCGCTGTGTGGAGTGCGAATTCAATCTCCATGTCGGTTGTGTAACAACATTGCCACCGACTGTCAAAGATAAATATCATAGACATCCCCTCACTCTCACCAATTCTCCCATCAAAGACCATCCAGATGAAAATGAATACTCGGAGTTCATCTGCGATTCTTGTGAGGAAAGAAGGGAGTTATATGATCCTACTTACTATTGTGAAGAATGCCACTACGTTGCTCATGTTCATTGCCAGCTTTCTGAGATATTTCCTATACTAGAGGAGCAGTTCTTGCCTTGCAAACTTGGTGAGACAAAATTGGAGATGTCAGCAAGTGTGTGTGAAGATGGTAATGGTATAGGGGATTGCAAGGATTTGATGATAGTG
>ANJIBAICHA10394
CTGTTCAAGACTAATATCCACCAGATGGAATCAAGCCATAACTCTAGCGAGGAAGAACACGGACAGAACCGAAACTTCACCGTCGACTTCTCCTCTGGCCAACGCCGACCATGCCACAGACACCACCGCTGCCATCACCACAGCAGCCACGGGAAGCACCACATCACAGCCGCAACGCCCATGGGAGCCACCTCTGCGCTGAGAGCTTCTCTCTCTTTCCCAGATCAAGCTGCTATAAGGGACCCAGATCCTGTTGTTTTCCTTGAAAATGAGTTGCTATATGGCGAGTCTTTCCCTGCTTCAGCAGAAGTTCTCGATTCCAGCTTCTGTCTTCCAATTGGGAAAGCTAAGATAGAACGTGAAGGAAAAGATGTTACTATTACCGCTTTCTCGAGGATGGTTGGTTATGTTCTCAAGGCTGCTGAAATTCTTGCAAAGGAAGGAATTAGTGCCGAGGTTATAAATCTGCGCTCTATTCGTCCACTTGATAGATCCACAATCAATGCTTCT
>ANJIBAICHA10395
ATGAGCGAAGAAGAAGGGAAGGTTCCCTATCATCACCATCACCATCACCAGCAAGAGCAGCAACAACAACAAACTCAGTACGGAACGTTTCAGGGCGTTGCGAACTACCCTCCTCCGCAACCGGTGATCGGATTCCCTCAGCCTATTCCGCCGCCAGGCGCCGCCGATGCTCCACCGCCGGGTTACTATGCTCATGGTTATCAGGCTGTTCCAGGTTATGCCGTTGCTGAAGGAAGACCTGTAAGAGAGCGCCGCCTTCCTTGCTGCGGTTTTGGGTTTGCCTGGTTTCTGTTCATCATTGGTTTCTTCCTTGCTGCTATCCCCTGGTATGTTGGGGCAATCTTTCTACTTTGTGTCAGATCAGTTGATCACAGAGAGAAACCAGGATATATTGCATGCACGGTTGCGGCTGTTATTGCTACCATTGCAGTAATTTTTGGCGCTACGAGCGATGACATTGACTGGTAA
>ANJIBAICHA10396
ATGCTCATTTACGTTGATGATATACTCATCATTGGCAATGATTCAGTCTATATTGCTTCTTTAACTCACATGCACTCTTTGTTTCCTATAAAAGAGTTGGAAAATATCAATGACTTCTTGCCAAGACTGGCATGGTTGAGTGCAAGCCTTATTCCTCACTCATATCTGTCGTGCCCTTTTCTCATATTGGTGCTTCAATGCTATATTCTCAACTATCCTTCATGGAAGGTGAGAGGTCTAAGGAAATTAATTAGGAAGCTTGTGATGTCTAGGAAATTAGTTGTAGTGTTCTCCCAAAAGATTGTTCTGGGAAAAGGTGATTTTTTATGGAAATTTAGTAAAAGGTTGATCTATTTGGTAGTCTACATTTAA
>ANJIBAICHA10397
ATGACTTCACCATCATCTGCTTCCTCATCTGCTTCAAATTGGTTCTTGGACTCTGCAGCCACAAGTCATATGACAAATGACCTGAGTAACTTGTCCACTTATCAACCTTATCAAGGATACAATCAGGTGGCTATTGGTGATGGTTCCACCTTGCCTATTTCACACACTGGTAATGATTTATTTCCAACTCCTAAGTTTCCCTTTCATCTCACCAACATGCTTTGTGTTCCTTCCATTTCCCCAAACTTGCTTTCAGTTCATCAATTAGCAGTAGATAATCATTGTACCATTACTTTTGATGAACATTCTTTTGTTGCTCAGGACAAGACTACTCAGAAGGAGCTATATAGAGGTTCTTATTCTCATGGCCTCTATCCTCTTGCATCTTCTTCTACTTTTGTTGCAACTTCATCTCCAGTCTGCTTGTCTTGTTCCACAAGGCCTTCTTCTCCTGGTTCACTCAATGCTGCTACTAATTGGCATTTTAGACTTGGCCATCCTTCTTCCAGGAAGCTTCGTCATGTTCTTGCTTATAGTCATTTGTCTACTAATAAAACTTCTAGTCTATGTGAGCATTGTTGTGTTTCCAAAAGTCATAGACTACCTTTTAACTTGTCCAATTCAACTATTAATAAACCACTGGCTCTCATTCACACAGATCTATGGGGTCCTTTTTCAGCTTCTTGTTCAAGCTATAAATACTATGTTTTGTTCATAGATGATTTCAGTAAATTCACATGGCTTTTTCCTCTTCATTATGAGAGTGAAGTATTCACTAACTTTCTGGAATTTAAATCTTTTGTTGAAACACAATTCACTACCAAGTTACAAGTTCTAAGAAGTGACAATGGGGGTGAATATCTTAGTACTCAATTCCAGGAATTTCTCAAACTAAAAGGCATTGACCATTAA
>ANJIBAICHA10398
ATGCAGCAACCCCAAGGTTTCATTGATACTTCTAATCCATCTCTTGTTTGTAAACTTCACAAAACTCTCTATGGCTTGAAGCAAGCTCCAAGAGCTTGGTTCTCTACATTCTCCTCTTTTTTTCTATCTCATGACTTTATTCCTAGTCATTGTGATTCCTCTTTATTAGTCAAGAAAACTCCTACTTCCATTATCATTCTTCTCGCCTATGTTGATGATATTCTTCTCACTGGTAGTGATCCTCTTTATATCTCCACTCTTATTCAACAAATGCATTTTGCTTTCTCTATGAAAGAGTTCGGATTTCTCAATTATTTTTTGGGCATCTCTGTCTCTTCTTCTTCTTCTTCTTCT
>ANJIBAICHA10399
ATGGTAACCATATACAAGGCCAAACTTCCTCTTGTGTCTTCTTCTACTTGTTTGTTGGCTTCTACTGATCATGTTGAACCTCAGTCTTATCAGGAAGTATCTACTTCTCCTGCTTGGCAAGCTGCTATGGTTGATGAATATCAAGCCTTGCAAAGACAAGGTACTTGGTCTTTAGTTCCACCTCCACCCACCAAGCAAGACATTGGCTGCAAATGGGTGTTTAGACTTAAGAGAAACTCCGATGGCTCTGTAGCTAGGCACAAAGCAAGATTAGTTGCTCAGGGTATTCTTCAAACTAAAAGGGTGGACTATCATGAAACCTTTAGTCCTGTAGCTAAACAACCTACAATTAGGGTGCTTCTATGTCTTGCTCTACATCATCATTGGTCTATTAAGCAACTTGACATTTCAAATGCCTTTCTTCATGGAATCCTTGAATAA
>ANJIBAICHA10400
ATGTCCTCCCTCGGTGTAGTTGATTCCAACAATAATGAAGTTCAGAATCCTGAATATACACCGTGGATCACAATTGATGCCCATCTTTTGAGCTGTATAACAGCAACATTATCACCATCTGTTTACACATCTGTGATTCAGTGTCAATCTAGTTCTGAGGTCTGGAATGTTCTTGCAAAGAGATTCACATCTCTTTCCAGATCTCATATTTCATCAGTTAAAGAACAAACTCAGTCGAATTACCAAAAAAGGTTGAACAATGGAAGATTACTTGAGTCAATTCAAATCCATTTCAGATCAGCTTTCTTTAACTTCATCACATGTGGATGCAGAGGATTGATCTTGTTAATTCTCAATGGTTTACCAGATGAATATAATGCTTCCAAAACCACAATTAGGGCCCGATCTGCTCCTATTTCTCTGGAAGATTTGTCTGCTCTTCTCTGTTCTGAACCCATTCATGTTGAGTCTTCACTCAAACACACTCATGCTGCAGAAATTCCATTTGTTTATTCTGCTACTCAAGGCTATAGAGGCTCTTCTTCTCAAGGCAGACGCTATTCAACAAGAGGTAGGGGAGGCCATAGAGGCTCTTGTCAAGGTTCTCAGACTACTCAGGTTAATCCCTTTCAAACAAGAGGAGGTCATCACTATCAAAGAGGTGGTAGGACTGGTCACAATACTAATTCTGTGATCTGTCAGATCTGTGGAAAAGCAAATCACACTGCCCCTAGAATGCTGGTTCAGTTGGGACACATCTTATCAGACAGGTCAACACACTCCATTACAATAAGCCAAAGCCTATGTGGCTGCAACTCCAGCTATGACTTCACCATCATCTGCTTCCTCATCTGCTTCAAATTGGTTCTTGGACTCTGCAGCCACAAGTCATATGACAAATGA
>ANJIBAICHA10401
CAATTCTTGCCTTGCAAACTTAGTGAGACAAAATTGGAGATGCCAGCAAGTGTGTGTGAAGATGGTACTGGTATAGGGGCTTGCAAGGATTTGATGATAGAAGAGATCTTGGGGAAAGAGCGTGACAAGATGGAGGATGAAAAGCGTTTTCGCGGACCATATAGAGAGGTTTTTTCAGATGTTTCTACAGACGATGAAACGGAAGGGGTAAGAACTGCTGAACAATCTTCTCTCACTGAACTAGATGAGGTAGAGTGGCTAACTACAAGATTAAAGGCAACAAAGAAAAGATTGAAAGAACTAGAGGAGAGGCGTGCTCGGTATGTTGCATCTCTACCGCTCAATTCTGGGGATAATGAGTGA
>ANJIBAICHA10402
ATGGCTGACAGAGCAAACATAGCCCCCGCAGAAGTTCTCTACCGATCAAGGCGTGATGATGCACACCATCGTGTATATATTCATCGTTCTGAAGAAACAATACTTTGTGTCGGAGAAACACAAATTGAAAGACCCTTTATCCAAGAAGAAAGCTTTGAACAGTTGCAAAGAAGTCACATGCAGTACATTCATCTGGGAGTCGTTCAAATACGACTACAAGTCCTTCATCGTATTGAACAAGGGACTTTGGCTCTCATCGTTCTGCGTGATACTAGATGGCGGGGAGATCAAGCAACTTTTGCCTCCATGGAAGTAGATCTTACAAGAGGGATTCAAATGGTCTACATAATTCCTAACACTATGATGACCATAGCCGACTTCTTCAACCATGTTCAGATTGTAATCCAAACAAGAGGCTATGATGAATGGCAAAATGGTGAAGCAAATCTTCTAGTCACAAGAGGACTAGTGGGAAGATTGTCAAACACTCCCAACGTTGGCTTTGCCTATGAAGTCCAAGGTGTAACTGATTTTCTGACATCCAAGGGAGTTAAAGCAATTGCAGGAGAAAAGCTTGGCAAAGCC
>ANJIBAICHA10403
TTAAAATCCATTTCTGTCACACCTGATCTCATTCGCAGACTTCTTAACATTGATCAAGTGTTCCCTGAACACTATCCTTTTCCAGTTCCAGGCCGTACTACCTGTGATTTTAATAATGTGGCTGAGGTGTTATGTCGTGCTTCCCGTACTTGGCCTACGGGTGCATTGATTAAACAGTTTGAACTCCTTCCGGAGTTTAGACTGCTTAATCTTATTGTTTGTGCCAACATCCTTGTGACCACTCACTCATCCGAAATTAATCAAGACCAAGGATTTGTTTTGTTCTGTATCGCCCGTCACATGTCTATTGATCTAGCCACATTGATTATTAAGAAGATGATAGGTGTTTCTGGGAATAAACAGTTAGGACTTCCTTATGGTTGTATGATCAACCGTCTTTTGTCCGTG
>ANJIBAICHA10404
TCACATTCCGGCAGATCGCACACCTCTCTCTCTCTCACAGAGAATAGATCACCATCGTCCCTCATCTCACTGTCGCAGGCGACCACAGTGTCCGTCAGTCTTCCACTGTCGAACATCGCCACCGCAACTCACCATTGCCTCGCCTCCCATCGACATTCAACTTTGGTGATTACATTAATGGAGGGATTGTTGAAAAGGTTTACCGAGCATGATAGCAATAGGGACTTCAACATGCAACGGTTTCATGACAAAAGGAAATCTACCCGGAAGGTTGAAAACTTTGGAGTCAATCTTGTCTTAGCTTCTTATGATGATAAAGAAGCCTTGAGAAGCATGTACAAGCAAGAGTTCATTTTCTGTGAGCAAGTGAATGAGAGGTTGCGTAGTTCAGATGATTACCAGGCATTCTTGAAGTGTCTTCATATGTACAGCACAGAAATAATCATAAAAAAGTATTTACAAAGTTTGATGGCTTTGTTGCGTGGACTTGTAGATAATCCATATTGGTGCATGGAGAAGAATTTTCACTTTTGCATAGAACTAATATAA
>ANJIBAICHA10405
ATGCTAAAATTTCGGTTCCTACGCCTCTTTGTCTCTCCTTCCAATCTCTCTCCAAAACCCACAACAACACTTCTTCCACCTCTATTCACCTCTCTCTCCACAACTCCAATCACAAAACCCACATCTCCAATGGCCTCTTACACCACCTCCTCCGCTTCTCACTCCCCCAAGCTCTTGTTCCGTCAGCTCTTCGAGAAAGACTCCTCTACTTATACTTACCTTCTAGCCGATCAATCCCACCCTGAAAAGCCCGCTCTGTTAGTTGACCCAGTAGACAGGACAGTGGATAGGGATATTTCTCTGGTAAAAGATCTGGGATTGAAGCTCATATATGCCATAAACACCCATGTTCATGCGGATCATGTCACTGGAACTGGCCTGATTAAGTGTGTCTTGCAGACAAAGGTTCCTGGTGTGAAATCTATCATTTCGAAATCAAGTAATGCAAAAGCTGATCTTTTTGTTGAACCTGGTGATAAAATTTATTTTGGTGGCCTTTTTTTGGAGGTTCGTGCTACTCCAGGTCATACCGCAGGATGTGTTACGTATGTTACAGGAGATGGACGGGATCAGCCTCAACCAAGGATGGCTTTCACTGGTGATGCACTATTAATACGTGGATGTGGGAGGACGGATTTTCAGGGTGGAAGTTCTGAGCAGCTGTATAAATCGGTGCATTCACAGATCTTTACATTGCCCAAGGACACATTGTTATATCCAGCTCATGACTACAAAGGTTTCACTGTTAGTACCGTAGAAGAGGAGTTGCTCTATAATCCTCGCCTTACAAAAGACGAGGAAACATTCAAGAGCATCATGAAAAATTTGAACCTGGCATACCCAAAGATGATTGATGTAGCAGTCCCTGCAAATATGGTTTGTGGGTTGCAGGATCTGGTTCCCAAAGCCAGTTATTAA
>ANJIBAICHA10406
AACACCCATATTCGGAAAATTCCTCAGCAAACAAATGTGTCGCAGTTGGGAGATGAAGCTATCAATGAACTGATGAAGAAGTTTTTTAAAAATTATACAAGTTGGTGCAAATTTTTGGGGAGAAAAAGCAACATCCGGTTGCCATATTTGAAACAGGAAGCCCGACAATATAAGCTTCTATATATAGGGCTTTATCTTCTTATATGGGGGGAGGCTGCAAACCTACGGTTTATGCCGGAGTTCCTCTGTTATATTTTTCACCATATGGCATATGAACTGCATGGTATTTTGAATAGTGATATTAGCATGATTACTGGGGAAAGGGTCATGCCAGCTTATGGAGGACAGTCTGAGTCTTTTCTTAACAACGTAGTTTCCCCAATCTACACGGTCATACAAAAGGAAGCTATGAAAAACAAAAATGGGACAGCTGATCATTCTACATGGAGAAACTATGATGATTTAAACGAATACTTCTGGTCTCCTGATTGTTTTGAAATAGGTTGGCCCATGCGTCTGGACCACAATTTTTTCTGTGTACAACAATCGGACAATCGGACGGTCAGAAAAGCTCGGGAATCAGTTAAGAATCTTCAGGAAAAGAAGAGAGAACAAAATGAAGATGAAGTAGACGTAGAGGCTACTACTGATGAAAAACAGGAGCAAATATGGTTAGGGAAGACAAATTTTGTTGAGGTCCGATCGTTTTGGCATATTTTCAGGAGCTTTGATAGAATGTGGAGCTTTTTTATCCTATCTCTTCAGGCAATGATAATTATGGCATCTCATGATCTGGAATCTCCATTACAAGTTTTTGATGCG
>ANJIBAICHA10407
ATGGCGTCTGAGATCGTCGTTGCAGAGCCCACAAACGAAGGCACTAGCAGTAGTAGTAGTAGTGGTTACAGAAGAGGGTATATTAGCAGGAACACCAGACCTTTTACGAGATCAATCACTTCTGGTCATGATCGCGTTCCTGAGCTCTTCGACAGTGAGAAATTGCCTGTTACTTTGGTTTCCGAGATTCAGAGGTTTCTTAGGGTTGCCAATTGGATCCAAATTGAAGAGCCTCGTGCTGCTTATCTTTGCCGCTTTCATGCTTTTGAAGTGGCACATAATTTGGATCGGAACTCAAATGGCCGGGGAGTACGGCAATTCAAAACTTCTCTTCTTCAGCGACTTGAACAGGATGAAGAGTTTACTATTAGAAAAAGGAAAGAAAAGAGTGACATACGTGAACTCAAGCGTGTTTATCACAAGTACAGAGAATACATTATCAAACATGTCGGAGACTGTAATCTTGAAAACAGAGAAAATAAGGCACGTGCA
>ANJIBAICHA10408
TTTAATGTTTTGTTGGAGAGAGCTGAAGTGCTTCATTTGGAAAAAGTGGAAGGTTTACAGAAGGTGTATCCCGGACTATATCCATCAGGATCCTTCAATAAATTAACTGTATTAACAATTAAAGATTGTAAGTTGAAATATCTCTTCTCCCCATCATGCGCAAGAGGACTTCTGCAAATTCAACGACTAGTAATAAGAGATTGTGAGGTCATGGAAGGAATTGTTGGAAATGAAGGAGAAAAAAATGAAGAGGCAGTCACAAGTGAGGCAATTAATTTTAGTCAATTGAAATATATGGAGTTGAGAAGTCTACCCAGCCTCGTAAGCTTCTACCTCAAAATGGAGAAGACGACGACCGCTAAGGAAAATGCATCTACCCAGGCACACTCTCTCTTTAATGAAAAGGTATGTTTCGTCAATAACTTTTTT
>ANJIBAICHA10409
ATGCATCGGAAGCCATTGGAGAACGGAGTCGAAGGCGATGATGAACGAGAAGAGGCTGAAGATTCGGATGAAGATGAAGAAGAAGATGAAGAGGAAGAAGAGGAGCCCAGGCTCAAGTACCAGAGAATGGGAGGCAGTGTGCCCTCCCTCTTGTCTACCGACGCCGCCTCTTGTATTGCCGTTGCGGAGCGAATGATTGCTCTCGGCACTCACGCCGGTTCCATTTATATTCTTGATTTCATCGGCAATCAAGTAAAGGAATTCTCTGTTCATTCTGCTACTGTCAATGATCTTTGCTTTGACATAGAAGGTGAATACATTGGAAGCTGTTCAGATGATGGATCTGTTGTGATAAACAGCTTTTTTACTGATGAGAAAATGAAATTTGAGTATCATCGCCCGATGAAGGCGATTGCTCTGGATCCAGATTATACAAGAAAATCATCCAGAAGATTTGTTGCTGGTGGTTTAGCAGGTCATTTATATTTTAATATGAAGAAGTGGATAGGCTATCGTGACCAGGTTCTGCACTCTGGTGAAGGCCCAATTCATGCAGTGAAATGGAGAACAAGTCTCATTGCTTGGGCTAATGATGCAGGTGTCAAAGTTTATGATACTGCTAATGATCAGCGTATAACCTTTATTGAGAGACCACGAGGAATCCCACGCCCTGAGCTTTTGCTTCCTCACATAGTTTGGCAGGATGATACTCTCTTGGTAATTGGCTGGGGAACATCTGTGAAAATCGTATCAATAAAAACAAATCAGAATAAAGGTGCGAATGGGACTTATAGGCATATTTCAATGTCTAGTTTGAACCAGGTGGATATTGTGGCATCATTCCAAACCAGCTATTTCATTTCTGGAATAGCTCCCTTTGGTGATTCTTTGGTTGTTTTAGCTTATATTCCGGGGGAAGAAGATGGTGACAAGGAATTTAGCAGCACTATTCCATCACGCCAGGGAAATGCTCAGAGACCAGAAGTGCGTGTAGTCACATGGAATAATGATGAGCTTGCAACAGATGCATTACCTGTCCATGGCTTTGAGCATTACAAGGCAAAGGACTATTCCCTTGCCCATGCTCCATTCTCAGGTAGTCAGTGGGCTGCTGGTGATGAGCCATTATACTATATTGTATCCCCAAAGGATGTAGTTATTGCAAAACCTAGGGATGCAGAAGATCATATTTCTTGGCTTCTTCAACATGGATGCCATGAAAAAGCTTTAGAAGCCGTTGAAGCTGGCCAAGGGCGGAATGAGCTTCGTGAAGAGGTGGGGTCAAGCTATCTTGACCATTTGATTGTGGAAAGGAAGTATGCTGAAGCTGCATCGTTATGTCCCAAATTGTTGCGAGGATCTGCTTCAGCATGGGAGAGATGGGTTTTCCACTTTGCTCATCTTCGTCAGCTTCCCGTATTGGTTCCATACATGCCAACTGAAAACCCAAGGTTACGTAATACTGCTTATGAGGTTGCGCTTGTTGCGCTGGCAACAATTCCATCTTTCCACAAGGATCTCTTGTCCACTGTCAAATCTTGGCCTCCTGTAATTTATTCTGCATTACCAGTTATCTCAGCCATAGAACCTCAGCTTAATAGTTCATTCATGACTGATGCACTCAAAGAGACACTAGCAGAGTTGTATGTAATTGATGGGCAGTACGAGAAAGCTTTTGCACTATATGCTGATCTTCTGAAGCCGGATGTATTTGATTTCATCGAAAAACATAATTTACATGATGCAATTCGTGAAAAGGTTGTCCAACTGATGATGTTAGATTGCAAACGTGCTGTATCATTGTTGATTCATCACAGAGACTTGATCACTCCATCTGAAGTTGTTTCACAACTTTTGGCTGCTGGGAATAAGTGTGATTTCAGATACTTCTTACATCTTTATCTGCTCTCACTATTTGAAGCTAACCCAGGTGCTGGAAGGGATTTCCATGATATGCAGGTGGAGCTTTATGCAGACTTTGATCCAAAAATGTTGCTTCCGTTTCTTCGCAGTAGTCAGCACTATACACTTGAGAAGGCATATGAAATTTGTGTCAAAAGAGAGCTTTTGAGAGAGCAAGTTTTCATCCTCGGAAGAATGGGAAATTCAAGACAAGCCCTTGCGATTATCATAAATAAATTAGGGGATATTGAAGAGGCTATAGAATTTGTGAGCATGCAGCACGATGATGATCTTTGGGAAGAGTTGATAAAGCAGTGTTTTCATAAGCCGGAAATGGTGGGTGTGTTGCTGGAGCACACTGTTGGCAATCTTGATCCTCTCTACATTGTAAATATTGTGCCTAATGGCTTGGAGATACCTCGGCTAAGGGATCGGCTAGTCAAAATCATAACAGACTATAGGACGGAAACTTCTCTTAGACATGGATGTAATGATATTCTCAAGGCTGATTGCGTTAACCTGTTGGTAAAATACTACAAAGAAGCACGGCGTGCAATTCACTTGAGTAATGAAGAAGATGACGCGCGTGCTAAAAGGGATGACAGTAGGGCTTCTCGGTCAACTGAGAGAGCACCGAACACGAGAACTATGGAGGTTAAGTCTAAGACTAGGGGAGGTGGAAGGTGTTGCATTTGTTTCGATCCCTTTTCTATACAGAATGTATCAATCACTGTATTCTTTTGTTGTCATGCCTATCACACAACTTGTCTTTCGGATTCTACCAATTTGGTTAGTGGCAAGAAATCGGCGGAAGCCACTTCCCAGGAAACATCATACTACGATTATGATGACGGCGATGTTGACCATGACAACGATGATGATGATGACACTGCTTCAGGTGCCCCGCGGATCCGTTGTATCTTGTGTACTACAGCTTCTAGTTGA
>ANJIBAICHA10410
GCGCATCAATGGCCTTTGTTTCAGTTAGATGTTAAGAATGTTTTTCTTAATAGGCATCTTGCTGAAGAAGTGTATATACATCCTCCACCTGGCCTCTCTCACCCTCCCAGTGTAGTTTGTCATCTTCGTCGTGCTCTCTATGGTCTCAAGCAGTCTCCTCGTGCTTGGTATGAGCGCTTTCACTTCGTTGCCCTTCAGCTTGGATTTTGTCCTAGTCTTCATGATTGTGCTCTATTTGTTCGTCGTACTTTTGGTGGCCTTGTTCTCCTTCTCTTATATGTGGATGATATGATCATCACTGACTCTGATTCTGGCACTATTCAGAAGGTTAAGCACTAG
>ANJIBAICHA10411
ATGAGTCTAATTCAAAAACAAAACCATTGTTCAAAGAACTTTTCCATGAACTCTGCAACAACCCTTTTACTTCGAAGTTTTCCTTTGTTTTTTTTCCTTATCTTCTCAACCCCTCTTCCTGCATCACCAAACAAGATTCCAAGGCTGAGAACATTCCTCCGAGACCCGGCTAATACCATATCAGCCTCTGTTTCAGAGGACTATGAAACTTTCTTTTACACCCAAACACTTGATCATTTCAATTACAGGCCTGAAAGCTATGCCACTTTTCAACAAAAGTATGTGATCAATTTCAAGTACTGGGGCGGCGCAAATACAAGCGCGCCAATCTTCGCTTACCTTGGTGCAGAGGCTCCATTGAGCAATGATCTAGGAATTATTGGATTTCTCTCTGATACAGCCCCTCAATTTAAAGCTCTCCAAGTTTACATAGAGCATCGGTACTATGGAGAATCGGTACCATTTGGAACATTTGAGGAGGCATTGAAAAATGAAAGTATTCGAGGGTATTTCAACTCGGCTCAAGCTATAACAGATTATGCAGAGGTGTTGTTGTACCTCAAGAAAAATTTGTCTGCAAATTATTCTCCAATTATTGTTGTTGGAGGGTCATATGGGGGAATGTTGGCTTCATGGTTTCGGCTGAAGTATCCTCATATTGCACTTGGAGCTGTGGCCTCGTCGGCTCCTATCCTTTACTTTGATGACATTACTCCACAAAATGGATACTATTCCATTGTCACCAAGGATTTCAAAGTATGA
>ANJIBAICHA10412
GGCGGCGACTCTGCAGATCGCACAGCTGTGGCCTCGTCGGCTCCTATCCTTTACTTTGATGACATTACTCCACAAAATGGATACTATTCCATTGTCACCAAGGATTTCAAAGAAGCTAGTGAGAGTTGCTATGAAACAATAAGGCAATCATGGTCTGTAATTGATGAAGTTGCTTCCCAGCTCAATGGCCTCTCAATCCTGAGCCAAAGATTCAAAACTTGCGCGAAGTTGAACACATCGGTTGAGCTGAAGAACTACTTGGACTCATTATATGCCACTGCAGCTCAATATAATGAACCGTCAACATACCCAGTGACTGTGGTCTGTGGCGGCATAGACGGAGGAGGAGCATCTCAAGAAACTGATGTTCTTGGCCGGGTTTTCTCAGGCGTCGTTGCCTACTTTGGAAACAGGTCATGCTATGATACAAATTATTTCAATGATCCTTCTGATGAAACAAATGTGGGATTTCAATGGCAAATATGTAGTGAGATGGTGTTACCCATTGGTCGAGGCAACAATGACACTATGTTTCCAGCAGCACCTTTCAATCTAAGTAGCTTCATTGAGGACTGCAAGAGCTCGTATGGTGTCTTCCCACGCCCTCATTGGGTTACTACTTATTATGGAGGCCATGATATAAAATTGGTTCTCCACAGGTTTGCTAGCAATATCATTTTCTCCAATGGCTTGAGAGATCCTTACAGCAGTGGAGGGGTATTGGAAGACATATCAGATAGTGTTCTTGCTGTTTCTACAGTTAATGGGTCCCATTGCTTGGATATTCTGTCAGCAAAGCAAAGTGATCCACAATGGTTGGTAATGCAAAGGAAGAGAGAGGCCAAAATCATTGAAAATTGGATCACAAAGTATTATGAGGATCTTCTTTTGTTCAAAAAATAA
>ANJIBAICHA10413
AGCCCAAAACCGGCAGATCGCACAGACGCTCTTCCGATCTACGAAGACGGAAGCAGATCGCACAGGAGCAATAGTTGGCAGTATTGTCTGAGATTGAAGGATAAACAGCTGGCAGCTAGACTTGCACTCAAATATTTGCACAGATGGGAACTGGATGCTGCTCTGGATGTTATCACTATGTGCAGCTGCCACTTGCCTGAAGGCGATCCAGTTAAGAATGAGGTTGTTCAAATGAGACAAGATCTCTTGAGATACAAGCACATTTTATCTGCGGATGATCATTACTGCAGCTGGCAAGAGGTTGAAGCAGAGTGTAAGGAAGATCCTGAGGGTCTTGCCCTTCGATTGGCTGGCAAAGGAGCTGTTTCTGCTGCCTTAGAAGTGGCTGAAAGCGCAGGATTATCTATTGATTTGCGG
>ANJIBAICHA10414
ATGGTTGAAGAGGTCAGCAAACAAGTGAAAAAAGATGGACTTTTTGATGAAGTTGTGATGGCAGTTGTCTCTCAGGACGCAAATGTGAGCAAAATCCAATTGCAGTTGGTTGGGGGTTTGAATCCAAAACCCGATGTAGTGACAATTACTGATGACCATGAGAGAGCAGAAAAATTGTGGCAGCGATTGGACAATGGGAAGAAAAATCTAATAATATTGGATGATATTTGGCATGAACTAAACTTGACCACAATAGGTATTCCTATTAAAGATAGGAACAAAATTGTGATAACGTCTCGAAATCGAGATGTGTGGAAAAAAATGGAAATGGATACAGAAATTCAGATCAAAGTACTATCAGAGACAGAAGCATGGGCCCTATTCAAGAAGAAGGTAGGAAATTCTGTTGATTCCCCTGAACTACATGATATAGCAAAAGAG
>ANJIBAICHA10415
ATGCATTGGAATTCTTATCAATATGAATTGATAACTTGTGAATTTAATTTTGTGGTTTCTAGGTCAACTCTTGACCAAAGTTGTCGTGCACGAATAGCGGCACTTATTACTAATATTCAAATGCTGCATGATGAAATTGACCTCCTGTTTGAAGAGATAAACAGACAGATAGAGGTATCAAGCAGAGAAAAAATCGATTTGATGAGGCTCACTGCCACTTCTCAAGGTTCCGCGGTGAATGATTGTAATGTGGCTGAGAAACTGAGCCACAGCAGTGCCCTTGGCTGGGGTGTAGGCATCAAGGTCAAAGATTTAAACGGCATCACCTCCTCAGGCCAAGGGTGTTGCAATAAGGATTATATGAGTGATGAGGATTTGGAGGAACATTTAAGAAAAATGAAGGCTAAATCTACTGAAATGCTGAAGAAGTTGTCTGAAAAAAGGTATCAACTATTGCAGACTTATGGCAAATCATTAATCCCTACAGTGCAGGCGTCTAATGCACAACCTTGTTCCATGTACAATCTAAAGCTTATTGAATATTTGTATTGA
>ANJIBAICHA10416
ATGGTTGATGACAAATTCTTAGATAGATTGGGGTTAGAGAAGGGTACAAGAAACCTTGTGAATCACAAGGAGAGGGGTAGAGTATTGCGGGCAATGGATGGTTCCAGCTACAAGGCTGCTGCCGGTGGATCCCTTCTTTTTTTTCCCCCTCTCTATAATGGTTTGCTGATATTCAAACTGACACTGTTTATCATGTCCTTTTCTCTCAGATATGGTTCTTTGAACATGCTGATGAGAGCTATCACAGTAGATACACAAGCAGTGCAGAGGCATCGGGCAACAATCTTGCAATGTGTGAAGGAAAAAATCGATTTGATGAGGCTCACTGCCACTTCTCAAGGTTCCGCGGTGAATGATTGTAATGTGGCTGAGAAACTGAGCCACAGCAGTGCCCTTGGCTGGGGTGTAGGCATCAAGGTCAAAGATTTAAACGGCATCACCTCCTCAGGCCAAGGGTGTTGCAATAAGGATTATATGAGTGATGAGGATTTGGAGGAACATTTAAGAAAAATGAAGGCTAAATCTACTGAAATGCTGAAGAAGTTGTCTGAAAAAAGATGGTTTTTGACGTACAAATGTGGATATGACTTTTTTTGA
>ANJIBAICHA10417
CCATCACTTGCAAATTTGGTTAACCTTCGGATGTTATGTCTAAATAAATGCCAGTTGAATGACATAACTATAGTCAAGGATCTAAAGAACAACCTTGAAATACTTAGTCTTCGGGGTTCTGATATCAATGCCTTACCATCAGAGATTGGACAATTGACTCAACTTCGGTTGTTAGATTTGAGAGATTGTAACAAACTCTCAAAGATTTCACAAGGTGTCATATCCAATTTGTCTCGCCTGGAAGAATTGTACATTTTAGATAATCCTATGTCACGGAAGGTATATAATCTTATGCCATGGAAGGCAGGCAACAAGGAAAGAAGCAAAGTGAATCTTGATGAGTTGAGGAAGTTGCCGCAATTA
>ANJIBAICHA10418
CTCCATCAGACCCCAAATCCCAAACCCTTCTCTCTCTCTTTTTCATCTCTCTGCAAAAACTCTTCAAAACCCTCACTCTCTCTCTCTCTCTCTCTCTCCATCAGACCCCAAATCCCAAACCCTTCTCTCTCTCTTTTTCATCTCTCTGCAAAAACTCTTCAAAACCCTCACTCTCTCTCTCTCTCTCTCTCTCCATCAGACCCCAAATCCCAATCCCAAACCCAAACCCCAACCGGCATAACAACGAGTGAGAAGGAGAAGATGGACAAAGAAAATACACACAGACAGAGCTCTGAGCTAAAAGAAAAGAACGAAGAAAGAGAAGTAACGACGGAGAGAAAAGACGGCAGG
>ANJIBAICHA10419
ATGATATACATATATATAGGTATGGATGACTCAGGTACCACTAGTTCTCGTAAGAAGGGGAAACCTCGAAGGTTTTGGAATCACCGTGAGGAAGTATTCCTCATTACAACCATGAAGGATGTAATAGCAAATAATCCCAGGTGGAAGCTTGATAATAATCAGTTTAGGGCAGGCTTCTACAATGAATGTGAGAAGAAGATCTTAAGTGCATTTCCTGGAACTGATCTTCGAGCCAGTCCTCACATCGACTCGAAGATTAAATATTGGAGGAAACAATATAATGCTCTGCCTGTGCGATCTGCTAACTCGGTC
>ANJIBAICHA10420
ATGTCGGTGTGCATTATGAGACATGGAACACGGGGGTTCTTGGCCCCGGTCACACTGAAGGGCCTCAATGAGGGGACAAGAGACTTGACAAAGCAACAGTGGTCTTACAAGGTTTGTTTTCGTTTTCATGAGTTTTCTGCTTCCATTTTCTGTTTCCAAGTATACTCTCTACATTTCAAAATGGTAAAAGTCCGAGGCAATGATGAAACCAGTAAGTTTCCTTCAAAGTCGAGTGGTGAAAAAATAATAAAGGGATACCAGAATTTATCAGAAGATAATAATAATAAAGGGATACCGGGATGA
>ANJIBAICHA10421
GAGGAAAGAAGCAAAGTGAATCTTGATGAGTTGGGGAAATTGACGCAATTAACCACTTTAGAGATTCACATACCAAATGTCATGCTATTGCCCAAGGACTTCTGCTTTGAAAACTTGATCAGATTTAAAATATCAATGGGTAAGGACTATGTTTTTCATGGAAAGCCGTGTAGATTTGCGGGTGTTTCCTTAAAAATAGACGGTTTACAAGAGGGGTCTTTGGTGGAACGCTTTGGACTAAATCCATTAGGATTCTTCAATAATTTAATTGTATTAACAATTCAAGATTGTAAGTTGAAATATCTCTTCTCCCTATCTTGTGCAAGAGGAATTCCACAACTCCAAAAACTACAAATAATAGATTGCAAGATGATGGAAGCAATAGTTGGAATTGAAGAAGAAAAAGATGAA
>ANJIBAICHA10422
ATTGTGGATGCTTTTATCCCTTTCAAGAGACGCAGATTTAGTAATAGTAAGTTTGGGTTTGTAAGATACCTTAAGGAAGAGGAGGCCGACGAAGCCGTTCGCTCATTCAATGGGGTATGGTGGCGGGGTCATTTACTAGTGGTGAAAAGGGCAACCATTCCCTCTGGGAAAAGACTGATTTGGAGAAAAAAGAAGTCTCATTTGCCTCATCCTCTCTCCCTAGAAGGTGACCGGATCTGGAGGCATAATCTAGTCCCCGAAGACCAGTCACTGTATTCTTTAGAAGGAGTCGAAGTTAACCCAGATGGTTCTTCTTTCACTGTTAATGCAGAAGAGATTGATGACTCTTGGGTAAAGACTTGTGCGGTTGGTATAGTCAGAGATTACAAAATTATTCCTATGATCGAGGAGGCAATGAGAACTGAAGGGGTCAATTTTGTAACAATCAAACCACTAGGTGGTGTTAAGGTTCTGTTACAATTTAATACTGTGGAAGATATGAAAGAGATGCTTCAAGGGAGTAGGTGGTGGTTAGAAACTTGGTTTGATGAAGTATATGAGTGGCATTGTAGAGAGTTTACGCTTTCAAGGAGAGTTTGGCTGGCCATTGAAGGGGTTCCTCTGAATGCTTGGAACTCCACAACTTTCACCAAAATCGCCAGCAACTGGGGCCGAGTTTTTTCTGTTGATGGAAAAACTAGTTCACGCATGGAACTAGAAAGAGGGAAAGTTCTTGTGGAAACAAATTTTAAAAACTCAATAGATGGATTCTGCAAATTAAAAGTCGGTCAATTTCTCTATGATGTCAGAGTTTCAGAGATGGAATTTCAAAAGATATATATGTTAGGCTCGTCTTACTACCCCAAAGCGGCTGTTAAGGTGGATGAAGGTATGGATGATTCTACCTCTGTTGAAGGCTTCCTTAGTGCAGAGACCGGCGATGTACAGGGTCCAAAAGATGATGGTGATCACATCAACGTTGGTGAAGATGTCTCTATCCGTTCCGGACATGTATTACAGGGTGCGGTTTTGGCCGGTGATATCGAAGGCTTAGCTCCCGGAGAGAATTACGGTGATGATGACGTAGCTCTTCTCAGCCAAGTTGAGGATTCTTTTGATGTCGCACGTAGCATAATCGGCACCGACCTTCGCACGCTTGAGGCAGAGCTTCCAGACGTACATCAACGCACAGAATCCAATGCTCTGTGCTCTTCTTCCAGCCACCCTATGTTATCCCAAAACCAAGTGAGAAAATCTCTTAGCCCTAATCATGCCTCATACCCAAATCACCTCAACCCATCTCAAGCACTTATTTTTCCGCAGAAAACCAGTCCTATTAGGATACACAAATCCACCAATAGAAGAAAGAAACTATCACTTCTTGAGTTGGGGCTTCCCCACAAATTCTTGAATAAAGGGAGATATGCCAAAGGTTCCAACAAAAAATCAAAGGACGCCAAACTTGTCCGATCTTCGCAGCCATCGCAATCATCAATCTCTTCTAGCACAATTCGGGTTTGCAACAAGCGCTTCTTGAACAAGCTGGTGGAATCTGATGAGGAAATAGAACAGCAAGATGAAGATGAGGAAGAGGAGTTTAGACTCCTTTTGGCTGAAGCAAAAGAAACCTTACAATTGGGCCAGAAATTGCAGATTGATTTTGGTGGTAGAGAAGACATTTTCCTGAAGGATTTTATCGAGATGGAGTTGAGTAACAAAGCCAAAATCAATAAGAAAACTTAG
>ANJIBAICHA10423
AAAGGTTCTGAAATTGAAAAGGAGAAACTTATTCATCTTTGGATGGCTAATGGCTTTATTTCATCCAACGGAAAATCGGAGTTGGAAGATATTGGTAATGATATATGGAATGAGTTATGTTGGAGATCTTTTTTCCAAGATGTGGACAAAGATCCATCTGGCAACATTATTTTCAAAATTCATGATCTTATGCACGATCTTGCCCAATCCGTTATGGAAGATGAATGTCATATGATGGAGGCTGAAAGCTCAAGAATATATCAGCGCAAAGAATTCATCATGTTACACTGGTTGCAGACTGCCAGTACCCAGCTGCCTTTCCTAAAG
>ANJIBAICHA10424
TCCGACGATGAAAAATTCGGTGACGATTATTCGGAATTCAAGTTCCCATCCAAAAGCCTAATTGGGTATTTCAGAATTGTTGGTAGCTGCAATGGTTTGCTATGTCTTTGCGACAATTATTTCGGTGATACCCACCATATTGTTTTATGGAACCCATCAGTTAGGAAATCAGTGACTCTCCCTATGCCTTGTAAGCCACAAGGCCCCTATATGTTTGTTCTTGGATTTGGGGCTCACCCCATGACTCATGAGTACAAGGTGGTGAGGATTGTGTATGAGAAGGAGCATATAAATCGGTTCAAAGTTCCTCCAAAGGTTGAGCTTTACATGCAAGGGATAGGTTTGTGGAGAGAGATTGATTCTGCTGCTGCTCCTCCGTATTACATAGTTGAATTTATGTGGTCACAAGCTTTTGTGAATGGAGCTGTACATTGGGTTGCATATGATCCAAGTGTGGTGGGTGGTTTTCGCAATTTGATAGTGTCGTTTGATATGGTTTCTGAAGCATTCTCTGAGATGATGCTACCTCCTGCTTTAGCTGGTCGGCATTCAACGTGTCTGTCCATTAAATTATTTGGAGAGTCACTGGCTGTGCTTTGTGGTGCAGAAATGGGCAGATCTTCTTGCTGCGTATAG
>ANJIBAICHA10425
TTTCCTAAAGCATTATATAGAGTTGAATCCTTACATACAATTCTTCTACAATGTAGACAGAAAAACATTTACTTTGATAGGGTATTTCCTTTTTCTTGTGACTTCACAAATTTTGGTTCTTTACGAGTGTTTGATGCATTGGGCACCAACGTGGGGCAGTTGTCATCTTCAATTGGTAAGTTAAAACATTTAGGGTACTTGAACCTTTCTAGAACTCCCATTCGTACACTACCAAAGTCAATTTGTAGCCTTCACAATTTGCAGACTTTAAACCTGAATTACTGTGATGAGCTTCAGAGGCTGCCCAAGAACATGAAATCCCTAAGAAGCCTCCGACATCTTTATTTGGAAGGTTGTGACAAAATACAGGACATGCCTCCAAAGCTTGGGCATTTAACTCTCCTGAGGACATTAAGTTTATTTGTCGTGGGTAAGAGTAGAGGTCATCAGGTAGTTGAATTGCAATGCTTAGATCTTGGAGGAGAACTCAATGGATGCCAAAGAAGC
>ANJIBAICHA10426
ATGGCCACTGATAGCAGTAAGCTTGGAGGTGCAGGCTGGCACCAGAAAAATCACAACAGGATTCACCATCATCGACACTCCATCTCCTTACAAATCTTGGGAAGATCATGGTTGCATGCAATGGGGGCAGTACCCTCAACATTGCATCAACTACTGCGGTTCCCAACAGAACATGGGATTGAAGAAGTCAGAGGAGACCAATTGCAGGAAAAAAATTGCTCCATGGCAGCAATGAAATCCACCTGCAGCATTCAAGAACCAGAGAAGGCAGAGATTGAAAACAAGGACATAAAGGTCCTAGATGATGTCGGCAAGGAG
>ANJIBAICHA10427
CCAATCCAGGATACTGAACCACAAAGTCAAAGAAAAGCTGAGGTCCAAGCACAAGAAGTTGAGACAACACCATCCTCACAAGTAAGTCAAAGTCCAAAGAATGCACAAAGAGACATCACTACTGATGCTTCTGTTGCCGCAAGTCCTGAGTTCAAACCATCAGCAAGGGTGAAACTGAATCATCCAGCTCAACAGGTGATTGGAAGTGTATCAGATCGAATGAAAACCCGAAGACAGATTCGGGATGAGGTATCACATATGCGTTATGTTTCATTAATTGAACCTAAGAATTTTAAAGAGGCCTTT
>ANJIBAICHA10428
TTTTCGGATTTTTGTGATATGCGTGGAATTAAGCATGAATTTTCTGCACCTATTACTCCACAACAAAATGGAGTTGTTGAGAGGAAGAACAAGGTTGTTCAAGAGATGGCTAGGGTCATGCTCCTTAGTAAGAAACTTCCTCCAAAGTTTTGGGCTGAAGCCCTAAATATTGCTGTTTATGTCATAAATCGGGTGCATTTAAGGCCCGACACTTTACAAACTCCATATGAATTGTGGGAGGGATTGAAACCTAATGTAAAATACTTCAAAACTTTTGGAAGTAAGTGTTACATTTTCAAAGAT
>ANJIBAICHA10429
ATGGAAGAGGACTTCAAGAGTAAGGATGAGAAAGGAGGAGATGTCAAGTATAGAGGTGTTCGGAGGCGACCATGGGGAAAGTTTGCTGCTGAAATACGTGACTCAGCCAGACACGGAGCACGTGTCTGGCTAGGAACGTTTAACACGGCAGAGGAGGCGGCTAGGGCCTATGACCGAGCCGCCTATGCCATGAGGGGTCATTTATCCATTCTTAATTTTCCTGAGGAATACAACTTACCAAGAGGTGGATCCTCCGCTATGTCTTCATCTTCTTCTTCTTCTTCATCATCATCATCATCATCGTCATCATCGTCTTCAGCAACATGTACGAGTGAGCATGGAAAGCAAGTGTTTGAATTTGAGTACTATGATGACAAATTGTTGGAGGAGCTTCTTGAAAGTGGAGAGAAAAAGAACAAGAGACAGTGA
>ANJIBAICHA10430
TCTATTCTATTGCAGGCCATTCAAAAGAACCACATTGCGCACAAGCGGGTGTTGGAGCTCAGGAGAACAGCAAGGGAGGCCATCGCAGAGGCCGAAGCCAAATCCGTCGAGCTCACACAAGAACAAGTGAGGACGGCCGAGCTGGAGGCCGAGGTGACTCGTCTGACCGGCCTAGTTGCTTCGGCCGATGCTGACAGACAGAGAGCCCTAACCGAGATGAAAGACAAGTATTTGCGGGAACTAGCGAAACTTGAGGGTGTTAAGGACGCCGAAATAAACGTTATGAAGAAGAAAGCTGAAGATGCCGAGGTGAAGGGCTTCAAGGAAGGCGAAGCTACATACATCCAGCAGTGTGAAGCTGCGAAGGACTTGTTCTTCAAGTACGGCTGGAGG
>ANJIBAICHA10431
ATGTTCCCCATTGTAATTGCTTTACAGAATACTAGTAGTTTGAACGTTGATCATATATTAATGGAATGCCAATGTGTGACCTTTAACAAAAATAAGAGAATTGAGGTCATGGATCAAGACTTTCATATGACAGCAGAGTGTATTTTCAGTTCCAAGTTTTGTAATCCTTTTAATGACTTAAAAAGTCAATCAATCGAGGAATCAGTCTTCAAAAAGAACCAGAAACAAATTAGTCATTTGCAGTCCAAATATCCTTCAAAACCAGACTACATACATACGAGCCTTGGTGATAACCTATTAGGTTAA
>ANJIBAICHA10432
GTCCGTCCAATGCAGATCGCACAGAAACCCTATTCTGTCTCTCCAAACCTTTATTTTCAAAACCCACCGTCGTCTAGTTCGAATCTATCACTCACTCAAATCTCTCACTCTCTTGCTCTCTCTCGATTCTTCTTCAGAGCGATTGAGATTTCAAAATTTCTCAGAGCCAACCTATTTGCATCCGTATGGCTTCAATCTCGTAGTTTCTCACAGAGATTGCGATTTCAAAGTTCGATTTTGAGCACTGCCATCTACAATCTCGGCGATTTCGATTTTGATTTCGAAGCTCTCTCTGTCTCTCAATTTCGAAGGATTCCCTACTGCCGAATGTAG
>ANJIBAICHA10433
GCTACACAAGGCAGATCGCACAGGCAATATCACCAAGTATTGATTCTACTTATCAAACTCAGCTTCAAAATGTCTCCCAAGTGCTTGTTGGTCATGTTATTTGCAGTGGTGGTTCTCACATCTCCCTCACTTGGTGATTACATGAAGCCACACCCTCATGAGCACATGGCTCCAACCCCAATGGGCCTACCTCCCAAGGGAGAGATGCCACCAACTCATGGTCACCACGCTGCTCACCCTCCGATGGAGCATGGCGAAGACTTGCACAAGCCACCGAGGAAGGTGATGCCTCCTGCTCCAACTCCGTCAGAGAAGCCACATGGACGGGGACACGGACACGGATACGGACACGGACACGGTCCCCACCAGCCAATCCACAAACTTGCACCATCTCCTCATTCCATCTGA
>ANJIBAICHA10434
ATGTCTCCCAAGTGCTTGTTGGTCTTGTTACTTGCAGTGGTGGTTCTCACATCTCCCTCACTTGGTGATTACATGAAGCCACACCCTCATGAGCACATGGCTCCAACCCCAATGGGCCTACCTCCCAAGGGAGAGATGCCACCAACTCATGGTCACCACGCTGCTCACCCTCCGATGGAGCATGGCGAAGACTTGCACAAGCCACCGAGGAAGGTGATGCCTCCTGCTCCAACTCCGTCAGAGAAGCCACACGGATACGGACACGGACACGGTCCCCACCAGCCAATCCACAAACTTGCACCATCTCCTCATTCCATCTGA
>ANJIBAICHA10435
ATGAAGGATTTTGCTGGAACTCCTGGAACCATCACTGGGCTTGTCCTAAGGATTTCTCAGTGTTTGTTTGCAGCTGGTTCAATTACTTCTATGGCATCTACTAACAGCTTCTTCAATATCACAGCTTTCTGTTACTTGATTGCTTCAATGGGTTTGCAAGTCATGTGGAGTTTTACACTTGCATTCTTGGACGCATACGCCTTGGCAAAGAAGAAAGTCGTCCACAATCATGTCCTCGTCAGCCTCTTCGTGGTTGGAGACTGGGTTACGGCAACATTATCTCTTGCAGCAGCTTCTGCATCAGCCGGCATAACAATGTTGTACTTTAGTGACTTTGGAGGCTGCCAGTCAGGTGGGGAATGCCAAAAGTTTCAAATATCGGTCGTTTTGGCGTTTTTGAGCTGGATAACAATAGCAATATCATCTCTAATTATGTTTTGGATTTTGGCAGCTGGATAG
>ANJIBAICHA10436
ATGGAGACCTCAACACCACCACCAAACTACAACCGATTACAAGCCCTTAAAGCCTTCGACGAATCCAAAGCCGGTGTCAAAGGCCTAGTCGACCGAGCCATCACACAGATCCCCAGAATATTCGTCCGACCCGCCGACGAACTCGCCGGCGATCATCCCATCTCCGACGAAGTCCCAATTCCGGTCATAGACCTCGGCGGCGGCGCCTCGCTCGGCCGGTCGTCGGTGGTGGAGGAGGTCCGGGGGGCAGCAGAGAGTGTGGGGCTTTTCCAGGTGGTGAATCATGGGATACCGGCGGGGGTGGTGGATGGGATGTTGGCGGCGGCGCTTGGGTTTCATGAGATGGAGGAGGATGAGAAGAGGAAGTTGTACGTGAGGGGGTCAGATAAGAGAGTGAGGTTTGGGAGTAATTTTGATTTGTATGAATCGAGGTTTGCTAATTGGAGAGATACTCTGTTTTTTCTTATGGGTCCTGACCCGCTCGACCCGCTCGAGTTGCCTCAGATTTGCAGAGATGCAACATTGGAGTATTCAAAGCAAGTAAAGAGATTAGGGACTACCATATTTGAATTGCTATCAGAGGCACTGGGGCTCCAACCTGACTACCTCCTCGAAATGGATTGTGCAAAGGGGCATGCCATTCTGAGTCATTACTACCCGGCATGTCCAGAGCCCGAGCTGACCATGGGCACCAGCAGACATTCGGATCCTGATTTTCTAACTATCCTACTTCAAGATTCTATTGGGGGACTCCAAATACTTCACCAAAACAAATGGGTTAATGTTCCTCCAGTCCCTGGAGCTTTGGTTGTCAACATTGGTGATCTCTTACAGCTTATGTCCAACGACAAATTCAAAAGCGTAGAACACAGAGTGTTGGCAAACCATGAGGGGCCAAGACTATCCGTGGCATGCTTTTTCAATCTACATAATTATGCATCGACAAGGATGTATGGCCCCATCAAGGACTTGTTGTCAGAAGATAATCCCCCTATATACAAGGAAATCACATTTAAAGAATTTGCTGATCACTACAATTCAAAAGGACTTGATGGGAAATCTTCTTTAACAAAGTTCAAATTATGA
>ANJIBAICHA10437
ATGGAGACCTCAACACCACCACCAAACTACAACCGATTACAAGCCCTTAAAGCCTTCGACGAATCCAAAGCCGGTGTCAAAGGCCTAGTCGACCGAGCCATCACACAGATCCCCAGAATATTCGTCCGACCCGCCGACGAACTCGCCGGCGATCATCCCATCTCCGACGAAGTCCCAATTCCGGTCATAGACCTCGGCGGCGGCGCCTCGCTCGGCCGGTCGTCGGTGGTGGAGGAGGTCCGGGGGGCAGCAGAGAGTGTGGGGCTTTTCCAGGTGGTGAATCATGGGATACCGGCGGGGGTGGTGGATGGGATGTTGGCGGCGGCGCTTGGGTTTCATGAGATGGAGGAGGATGAGAAGAGGAAGTTGTACGTGAGGGGGTCAGATAAGAGAGTGAGGTTTGGGAGTAATTTTGATTTGTATGAATCGAGGTTTGCTAATTGGAGAGATACTCTGTTTTTTCTTATGGGTCCTGACCCGCTCGACCCGCTCGAGTTGCCTCAGATTTGCAGGTACACTATCGATTCTTTCATGAATCAAAATCCTCTTATTTCTCATATCCGATCAGTTTAA
>ANJIBAICHA10438
GAGAAAAAGAGCAGATCGCACATCGGTGCGCAGATCGCACAGGACAGTCACAACAGAGAGAGAGAGAGAGAGAGATTGATGGCCATTGATTGTGTGTGGCATGATCATCCACTCCAACTGAGATCAATCCCAACAGACACCCAAGCTCTCTGCTTCGTTTGCTGTCAACCGTTATCAGGTTACCATTATCGCTGTCCAGATTGCACCTTCTTCCTCCACATTTCTTGCCTCAAACTTCCCCTCCAATCTCTCCACCCACTCCACCTCCCCCACCACCTCTCTCTCCTCCCCAATCCACCTCCCAATCCCCACAACAACAACCCCGAAATCCTCTGCACCCATTGCCAAACACCTTGCTCTGGCTTCACCTACCACTGCTCACTCTGTTCCTTCACTCTCCACCTCCACTGCGCTTCTCAACGCCATCATTTCAAACTCGAAATCCACCACCACCCTCTTGCATTTTCGGTCTCTCCGCCAAATGGGTTCGAGTCGTTTCGCTGCAATGTTTGTGGTGATTTTGGTTATGGGTTCAATTTGGGTTGTGTTGGTTGTGAGTTTTTTGTCCATATCGAGTGTTCTGCACTTCCAGTGTTCGTGAAAAGTCCTCGCCACCGACACCCTTTTTCGCTGACCTCAATTCGGTCCATTGACGTTGGAACGGATGAATATTACTGTGATATTGTTTGTGAGGGTGAAGTGAACCCGAAAGGCTCTGTTTACTATTGTGCTAAATGCAATTACATGGCTCATTTAGGTTGCTTGACTTCTGCTCCAAAGCCTTATATCAAATTCTCTTACAGGGATGTTGATGTTTCATCTTCTCAGTCTCTAAATCAATCAAACACTCAAATGGATCAAATTGGATTTGATAATGGTGTTTTTAATCCTCCATCATGTGAAAATGATGATGAAAATCTAACCAAGTTGAGTCATCGTTACGCTGCACTCCGAGCAGGCGATGAATCGTCAGAGGTGGTGGGGAAGATTGTACACTTTAGCCACCAACAACATCCCTTAGTCCTCAATGATCTTAAGAAAAATGGAGTTATATGTCGTGGGTGCTGGGGACAAATCCTGGGTTTCGCCTATAGTTGCAGCCAATGCAACTTCTTTCTTCACCGGTGGTGTGCCGAGTTGCCTCCCAAGATTCAACATCCAATCCATCCTAATCACACTCTCACCCTCATCGCAATCTCGTCATCGCCTAGTAATCAGTGCAATGCTTGTAGTGAGCCTTGTGATGACTTCACTTTCAACTGCAAAATCTGTTCTTTTAACCTCCATGCCATGTGTGCTTCGATACCGAGCACAATTATAACTGGGATTCACAACCACCCTCTTTTCCTTCGCCAAAAGAGACCCTATTCGATCAAATGCAATGCTTGTCGTAGCGATTGCAATGGCACGGTCTTTGAATGCGAAAGGTGTGATCTTGTGCTTGATTTCAAATGTGCATTATTGCCTCACAAGGTTAGACATAAATGTCATATTGATCCTCTGGCCTTGACTTATGTTCCTGTTCCTGTTGAAGATGATTCTGATGAGTTTTACTGTGACGCTTGTGAGGAATTGAGAGACCCAAACCACTGGGTTTACTACTGTGCTGATTGTGAATTTAGTGCTCATATGACTTGTGTGGTGTCTGAACTACTTGGAGGTCCTCCATCAAAGGGACTCATCCAGTTTGACCACCATGAGCACCTTCTTAGTCTCATCACAAAACCCCCTTTCAATTCTTCTTGA
>ANJIBAICHA10439
ATGAAGATAATGGTGGCGATAAAGCGAGTCATTGACTACGCCGTCAAGATCAGAGTCAAACCCGACAAGGTAAGCCCAAAATTTTCTCACATCCCAAACACCTACCTTCCCATATTCTCCCCAAAATCCCCAACTCTAACACTCTCAATTTCCACACTTTCAATTTCAAATCAGACAGGCGTTGAGACCACAAACGTGAAGATGTCGATGAACCCATTCTGCGAAATAGCTCTTGAAGAGGCGCTTCGAATCAGAGAGTTGGGTCTGGCCTCGGAGGTCATTGCTGTCAGCATGGGTCCTCAACAGTGCGTCGATACTCTCCGAACTGGACTCGCCATGGGAGCTGATAGGGGGATTCATGTCGATACCAGAGATACCCTTTTTCCGCTTTCAGTTGCGAAGCTTCTTAGAGCACTGATTGATGTTGAAAAGCCCCAACTTCTTATTCTTGGAAAACAGGCCATTGATGATGATTGCAATCAAACTGGCCAAATGTTGGCAGGGCTTCTTAACTGGCCACAAGGGACCTTTGCTTCCAAGGTTGTGCTTGACAAACAAAAACAAATAATAACAGTGGACAGGGAGGTAGATGGTGGCCTGGAGACCTTGTGCTTAGACTTGCCTGCAATTGTCACTACTGATCTGAGACTAAACCAGCCAAGGTATGCAACACTCCCCAACATAATGAAAGCAAAATCTAAGGTCATTAAAAAATTTACTCCGGAGGAGTTGAATGTGAAAATCAAATCCGACTTGGAGATTGTTCAAGTTACTGAACCGCCTAAGAGAAAAGCAGGGCTTATCGTTTCTTCTGTGGACGAGTTGGTTGACAAGCTTAAAAATGAAGCTCGTGTCATATGA
>ANJIBAICHA10440
ATTATTATAATTATTTTATTTTTAAATTATTTTTTTTTTCTTCTTTCTATCAGCTCTCTCTCTCTTTCTCTCAAAACCCTAACTCTTTCCATCTTTCTCTTCCACTGCCGCTCTCCTCCGCCGTTGTTCTTCATCCGCGGTGGTTGTCGATCTGTTGCCACAGTGGTTGTCGATCCACCCACAACCGCACCACCTCGAGCCTCATTTCCCTCATCTCTCTCTCTCTCTCTCTCTCAAGCCGCCGACTCCTTCTCGCTCTCTCGCTCGCTCGCTCCGGCCATGAATCCTCGACATCGTGTTCACCAAAACTCAGATCAGGCCTCTCCTCTGGTGACATCTCGCCGGTTGCCTCTGATTTGGAATCTGGGTTTTGCTCCATTAGAGGGCTCGGATTGCCTCATCCGTGGGTGA
>ANJIBAICHA10441
ATGGATCTAGTGAGCAAACAAGCTCTCTCTCCCATCAAAAGCCCTCCAAGCTCAATCTTTGGCTCACCTATACACTCTTCCAACACCAGTTTTCCCATTCTCTTCGTCGCGATCATCGGCATTTTAGCCACTGCTTTCTTATTAGTAAGCTACTATATATTTGTGATCAAGTGTTGCCTGAATTGGCATCGAATAGATCTTTTGAGTCGCTTTTCTTTCTCAAGAAATCGTCGTAGCGACCCAATTGGCCTATACTCTCCTACGGTACAACGAAGAGGACTCGAAGAGTCAGTGATTCAAGCCATCCCAATACTTCAATTCAAGAAAGGAGATCAAGAAAATGGGTTGAGAGAGAAAAGTTTCAGCGAATGCTCAGTTTGTTTGAATGATTTCCAAGAAGAAGAGAAAGTAAGAGCTATACCAAACTGTGGACATGTGTTTCATGTTGATTGTATTGATGTTTGGCTTCAAAGCAATGTCAATTGCCCACTTTGTAGAACAAGCATTTCAACATCAACAACCCTAGATAATCAATTTGTTGCTCCGAGCTCGTCTCCTCAAATCCCTGATCCAAACACGGGTAATAATAATAATCATCGCTTAGGCAGTGATGAAGACTATGTGGTGATTGAGTTGAGAGGAGAGAGAGAGAATTCTACTGATCAGACATTGCTTGGAGTGCAAGAAAGATTGAATAATTCTCCAAGAAAGTTTGAAAAGAAAGTGAGAAGGTTGAATCATGTTTTGAGCAAGGGGGATGAGTGTATAGATATAAGAGAGAAAGATGATCAATTTTCTGTGCAACCCATTAGAAGATCTTTTTCAATGGACTCAGCTTGTGATAGACAACTATGTTTGGCAGTTCAAGAGATTGTAGAACAGAATAGGAATGTCAATGAGGTCAACAATGTTAGTGAAGGTTGTAGTAGCAGAGTTAGAAGATCATTCTTTCCCTTTGCAAATGGAAGGGGATCAAGAAGTGCAGTTCTACCAATTCAGCTGGACTCATAG
>ANJIBAICHA10442
ATGAACTCGTTTGATGATAACAGTTGGGATCTACTCGATTATGGCAGCTTCATCGACGATGTTACATCGACCGATCTCTATTGGGGCAGCCAAAGTGCTGGTGTGAAGGCTGATGTTTCACTTCCTGGGGCCACACCGCAAGATGAGGAATGCACAGAGAAAGAATGCCATAGGAAGAGGACACGGAATGCTTCATGCAGCAAACAAGGCACGAAAGCTTGTCGTGAGAGATTACGGAGAGAAAGATTGAACGACAGGTTTGTAGAATTGAGCTCTATCTTGGAACCTGGGAGACCTCCCAAAACTGATAAATTGGCCATACTCGGTGATGCCATCCGTGTTTTGAACCAGCTGAGAGCTGAATCTCAGGAGTTCAAAGAGACAAATGAGAAGCTCTTAGAAGAGATAAAAAGTTTAAAGGCTGAGAAGAATGAACTTCGTGATGAAAAACTCGTATTGAAGGGGGACAAAGAAAGGATGGAGCAGCAGCTGAAAGCTATGCCTGTCTCTCCTGCTGCTTTTATGCCGCCCCATCATCATCCAGCAGCAGCATATCATGCCGGGACAAACAAGATTCCTGTTTTTCCCAGTTACGGGTTTGTTCCGATGTGGCAATATCTCCCTCCATCTGCCATTGATACGACGAAGGATGAAGAGCTCAGGCCTCCAGCTGCTTAG
>ANJIBAICHA10443
AGATACGACATCGCAGATCGCACAACAAGTCTAGACTACAAAGAAACAGAGGACTCGTGCTATATCATTGACAATAACATCCAAACCAAGCAAAGCAGAGGAGTTATTATATACTCCTCAAATCACATTACAAAAAAACAAAAAGAAAAAGAAATTTCAACCCAAAACTCCCTTCCAAATTCAATGGATTCCTCTGTATTCCACTCTCAAAATTCCAATTTCCAGTCCCCAAACTCCGATTTCTCACCGGATTCCTCGTTTGGATCACCGGAATCTTTTTGGTGGAATGGGCTAAACTTGAATTGTCACCTTCCTTTCAATGAAAATGACTCCGAGGAGATGCTTCTCTACGATGTCCTATCAGAAGCTGCCCAAGAAACATCAGAAACCGTGTCCTCGGATCCAATCAAAGAAGGCGAAGTAAGTTCAAAACCCGAGGAAAAGCCTAAAATGGAAAAGTCCTTTAGAGGGGTGAGAAGTCGACCGTGGGGAAAATTTGCTGCCGAAATAAGGGATTCCACTAGGAATGGCATGCGGGTGTGGTTGGGCACATTCGATAGCGCAGAAGCCGCTGCTTTGGCTTATGATCAAGCAGCTTTTGCAATGCGTGGCTCTTCAGCTATTCTCAATTTTTCTATTGAAAAGGTACGCCAATCACTTATTGAAATGAAGTATAGATCTGAGGAGGGTTGTTCACCTGTGGCAACTTTAAAGAGAAGGCATTCCATGAGAAGGAGAAGCAAAGGGAGAGAGACCAAGAGAGGGAATATGGTGGAGTTGGAAGATTTAGGTGCTGAGTATTTGGAACAACTTTTGAATTCAAGTCAGAGTACTAGTCCTTGCTGA
>ANJIBAICHA10444
ATTTTGAGCAGACACGAAGCTTTTGGCACTAACACATATCAAAGGCCTTCCACGAAACGTTTCTATCGTTTCGTGTGGGAGGCTTTGAAAGATCCTACTATTATAATCCTTTTAGTATGTGCAGCTCTTTCACTTGGCTTCGGCATCAAAGAAAATGGGCTAAAAGAAGGGTGGTACGATGGAGGCAGCATATTTTTCGCTGTCTTTCTTGTCATAGCAGTCTCAGCAGGAAGTAATTTCAAGCAAAACAGGCAATTTCTCAAGTTATCTAAAGTTAGCAACAATATCGCAATTGATGTTGTGAGAAATGGAAGGAGGCAACAAGTTTCGATTTTTGAAATTGTTGTTGGAGATGTTGTTTGCTTAAAGATTGGAGATCAGGTTCCAGCTGACGGCCTGTTCATAGATGGGCACTCGCTACAAGTTGATGAATCGAGCATGACAGGCGAAAGCGAGCACGTCGAAGTGAATCTTACTAAAAATCCATTCTTGTTTTCGGGTACCAAGGTGGCTGATGGGTTTGGCCGAATGCTTGTGACATCGGTTGGCATGAGCACGACATGG
>ANJIBAICHA10445
GGCCAACTTCCGGCAGATCGCACATTAGTTCTAGTGGTGTTGTTGGTTCGGTATTTCACAGGCAATACAAAAGATGCAAATGGAAATACAGAGTTCAATGGAAGCAAGACAAAAGTTGATGACATTATCAATTCTGTTGTGGGGATTGTAGCTGCTGCAGTAACTATTGTTGTTGTTGCAATTCCTGAAGGCTTGCCATTGGCTGTCACACTTACTTTGGCTTATTCGATGAAGAGAATGATGGCTGATCAGGCAATGGTGAGAAAGCTCTCTGCATGTGAAACAATGGGTTCTGCCACCGTCATTTGTACTGACAAAACGGGAACCCTCACAGTCAACCAAATGAAGGTAACAAAGTTCTGGCTCGGCCAAGAATCG
>ANJIBAICHA10446
AAAACCCAAAAGATTCAGAAAAATAGTGGAATGAATGTTTCAAAGAGAACAAAAAATAAAACGAATCAAACTCAAAGCCAGCAATGTAGGCCACACAAAAACACAAGCACCAGAAGTAAAACATTTCAAACAGTAACTAAGAACAAAACCCAAGTGTTGAATTCCACTACAACCAACGTCAATTCTCCGCAGTTGAGAGAACTGTATAACAGACAGCACCCAAACAACACAGTTTCAAAAGTACCCAACTTCAAAACCTATTATGAGTTCATTTCTAGCAGAAATGAGGATGTAGTAATGTCTAAGAGGGACAAGAAAGGCAATGAGAGTGACATTTCACTTAGAAACCATGATTTGCTGAGCCTGAGTCTCTTGTTGCTGCTGATAGTTCAGAGGCCTCCTGAAGAGCATGATGTGTGGCTCTGGTCGATGGATTGCATAGTGAACCCACCCCCGGCTCTGCTGTACCCCAATTGCACGCCATTCGTTTTCAGAGAGAAGTCGATTCTTAGGGAGAAGTTTGGCGACTTCAGGAGGGAGAACCACATGCCTGTACTCGTAGGTGTCGTCGAAGTACTTCTCAGAGTACTGGATCTGACCCATTCTTTGCACTCGAATTCGGAGACAGAGAAACCTTCCTGA
>ANJIBAICHA10447
ATGAAAGGGGTCGACTTGAGTAGTGGAAGACAATTTGAGGTAAGGTGTGGTAAACTAAAGGGGGCAATACTTGAACGGTACAAAGTTGGTACGACATTGGTTAGTGGTGAATGTATGGGGTCAGAAACCAAAGTGCTCGACGTACAGCCAGTGTTGGTGCATGTCGGTGTGCCATGTAAAGATGTTGGTGCTGATGTTGTAGAGGCAAGTTTGAACTGTTGGCAAGTGGACTCATTTGCAGGGGTCGATGTTGAGAAAGCCGGAATGACGGACGAGGCAGACACAGACGATGGAGGCAGCAAGTGTGTTACGAAGAGTGGATTTGGCGCGGTTGTAGGAGGTGAAGGGTGGCCAGTATTGTTCCCAAATCTGCTGGATTTGTCAAGCACGCAACCAGCTAAGGATGCAGATACGGAAGCAAGCAGTGGTAGCAGTAAAATGAGTGCAGTGCGTGACAGAGTAGCGGAGTTGGAGGAAGAATTGAGGCAGAAATCGGAACGTGTGCGTGAACTTGAATGTAAGGTTACGAGCATGGAACGCGCACTTGGTTTACAAGCTGCAAATTTGTGTATGGGGTTCGAAACTGTTATCAGTTTGAAGGATGCTGAAATTGCACGTTTGAATGCCCTATTGTCAGAGATGAAAACGACAGTAGCATAG
>ANJIBAICHA10448
AAAACATGTGCTGGATTTGGAATGAAAAATCAGTATCCGGTTTGGAAATTGTTGGTTGAAGATGAACAGAAACTATTACAGGTGGTGTACACATTTGAAGGGGACGGGGCTGTGGTATGGAGTGCAGCAGAGTATGGTGTGCGCGTTAATTTTAAAGACATCCAGTCGCTTGTGCAAGGGGGGCCGACTGCCAGGAATGTTATTGACGCATATGCTAAAATTTTAAAAAGTTCACAGAACGTAGCGGCTGTTAATTGTGCTAATTTCAGCAAATCTTACTTCCACAGCAGTCTGTGTTCGGATATGATGAGGAACCGAAGCATAATGTCAAAGGACAGTTACCTGAACATGCACGTGACTGCTGCATCTGGGTGCAGA
>ANJIBAICHA10449
GAACATGAGAGGCAGATCGCACAGGAAAGACGAAGCAAAGTGACTTGTAATCTGCTCTCTGCAATTCCTTTCCTAGAATACAATTGGTGTCAGTTGGGCTTTCACGTCACATCTCATTTGATTTCTGTTTGTTGCTGGCTTGCTCCAGCAATCTTGATGTCGCGAACACGCAATGCCATTGTTGCTACCGGTTTAGTAGCTTTTGCAGCCGGAGGCTTAGCATTTCCCTTCTACATGGCGTCCAAGTCATCAAGGGCGAAGCCTGTGATTGACTCATCAAAGACACTGCCACCTCAGGCAACTTTCCGAGGGCCTTACATCAACACTGGTTCACATGATATTGGACCTGATCAGCAAACTTACCATAAGAAATAG
>ANJIBAICHA10450
ATGGCGAACGGTGATGGCACAGAGGAATTTGTGTTGTTGTCTCAAGTTCGACCTGGGTTGAAGCGTGAATTAGCCTTTGCGTTGAAGTCTGGAGCAGAGTTTGCTAATGTCATTGGTCGGACGCGTGCGAGGAGGTCTCAGAATGGGGCTTTGAGCAATGAAGTACCGAATAATATAAGCAACAAGAGATTCAAGAGCGCAGACTCAAAGAATGATGTGGAGAAAATTTCAGTTGAAGACCAATTGATGGGTGTTATTGAAAAATCAATGAATGATGAGGCTGTTAAGAGTGAGGTGCCAATTGGTGTGATCAAAGATGATGTTGTGGGGGTTATTTCAATTAGTGAAGACGAGCCGAAGAGCGATGTGGTGGATTTAACTAGTGATGATGAGCAGAAGAGTGTTTTAGTAGAATCTAATCTCAAAGAGGTGGAGCCAATGGGTGATTTGGCAGAACCAATGTGCATTGTATTCCCCGAGGTTGAGGACCAAGCAAAAGAGTGCAATTCAGATAAATCTCCAGTCCATGAGGAGACAGAGAAGGATGAATTGAAACCTTTGTGTAAGGAAGGACCTGCTATGGAAGCAGAAATTCCAGCTCCAAAGCTAAATGTGGAACCAGTTGATGGCTTTCTAGAGAAGGCTTTCTATGAGAAGCCTACGAGGCGAGTCACTCGTTCAGCTGTGAAAGTAATGGCCAAACCATTAGAGAGATCAGCTACTGTAGAAGGTTCAGAAAGTGATCCAATTGGCAAGTTAGAAATGAAAATGTCGAAAAAGATTGAGTTGAAGAGGTATCCCACAAAGTTGAAGGACCTTCTGGAAACTGGTTTGCTCGAGGGTTTGCCAGTGAGGTACTTGCGTGGCTCCAAGGCTAGAGGGCCATCGGATATTGGGCTTCAAGGAATAATTAAAGACTCAGGGATATTGTGCTCTTGTGATATGTGCTGTGGAACTCGAGTTGTGACACCTAATCAATTTGAGTTGCATGCTGGTAGTTCAAACAAGCGCCCACCAGAGTATATTTACTTGGAGAATAGAAATACTCTTCGTGATGTATTGAATGCATGCAAAGATGCTCCATTGGAATCCTTGGAAGTAACTATTCGGAACATGATTAGTTGTTCATCTGAAAACAAACCTATTTCCTGTCTGAACTGCAAAGGGCCTGTTCCTGAAGCTGGCACTGGTAGAACAATGCTACTTTGTGATTCGTGCATGATTTTGAAAGAGTCTCGACCTAGTCCTGTATTGAGTGATAATAGTGATAGGTCACCAACAATTATTTCCATTCCAAAGTCATCTGACAGTGTCTCCTCTAGTTCATCACGGAGCAAGACTCGGGGGAGGTTAACTCGCAAAGATCTGCGGTTGCACAAGTTGGTATTTCAGGATGATGCACTGCCTGATGGAACTGAACTAGCTTATTTTGTTCGTGGGCAGAAATGTGCAGAAGGTTATAAGAAGGGTTTTGGAATATTTTGCTTTTGCTGCCAAAGTGAGGTCAGCCCTTCTCAGTTTGAAGCACATGCGGGTTGGGCTTCTCGTCGCAAGCCTTACCTACACATCTATACATCAAATGGAGTGTCTCTCCATGAGTTGTCTTTGAAGTTGTCACAACTGCGGAAGTTATCTGCCGAGGAAAACGATGATCTTTGCTCAATCTGTGCAGATGGAGGAGATCTTTTATGTTGTGATAATTGCCCAAGAGCTTTTCACACAGAGTGTGTTTCTCTACCTAGCATCCCCAGTGGTACTTGGTACTGCAAATATTGTGAAAACATGTTCCAGAAAGAAAAATTTGTGGAACACAATGCAAATGCTGTGGCAGCTGGAAGAATCGCAGGAATAGATCCTCTAGAACAGATAACCAAGCGTTGCATCCGCATTGTTGAAACTATAGAGACTGATGTTGGTGGATGTGCACTTTGCAGGGGCCATGGTTTCAGCAAATCGGTATTTGGCCCTCAGACAGTTATACTGTGTGACCAGTGTGAGAAGGAGTATCACATTGGCTGTTTAAAGGAGCATAAAATGGATGATCTAAAGGAATTGCCCAAGGGGAAGTGGTTCTGTTGCATGGACTGCAACAGGATTCATTCTGCTTTACAAAATCTGGTAGTTAGTGGAGAACAAAAGTTGCAGGACTCTCTGCTGAGCATTATAAAGAAGAAGCTGGAGGAGAAAGGTTCCGAGAGTAGTGCTGATCTTGATATAAAATGGAGGCTTCTTAGTGGGCAGATGGCTTCTGACGACACTAGATTGTTGCTCTCAAAGGCTGTTTCTATCTTCCATGATCGGTTTGACCCGATAGCAGATTCAAACACAATCCGTAATGATCTTATTCCTCACATGGTTTATGGGAGGAACGTGAGGGATCAAGAGTTTGGAGGGATGTATTGTGCAATATTATCAATCAACTCAAACATTGTGTGTGCTGGGATTATTCGAATTTTTGGAGAGGAAGTGGCAGAACTTCCTTTGGTTGCAACAAGTACCGATCATCAAGGACAGGGCTATTTCCAGGTGTTATTCTCTTGTATTGAAAACTTGCTTGGATTTCTCAATGTTAGAAACCTTGTGCTGCCGGCTGCTGATGAAGCAGGATCTATATGGACAGATAGATTTGGTTTCAAGAAGATTACAGAAGATGAGCTGATGAATTACCGGAAAAAATATCAGATGATGATCTTCCAAGGGACGACAATGCTTCAAAAGCCAGTAGTGCGGTCTTGA
>ANJIBAICHA10451
GATGGCCCGCTGCAGATCGCACATGATTTCCACTCTAAAGAACAGCCTGAGTTGGATTCGTTGGCAAAGCAGGTGCCTTCTAATCTGGAATTGTCTGTAATGGATCCACAATCTGATGCTGATTCACTATCCTTGACAAAGCTTCGATCAAGAATCTCTACATTGTTTGAGTGTATGTCTAAGGAGCCTAACATGGAAAAGATTTTGGATGACACCAGACTTGTTGTGCAGGAAACACATGATAGTCTGCATCAGCACTCCATGGGTTGTGTTTTGGAGGAAAGTCACAGTTCTGATGCCACATGTGATAGACAGGCTTGTCCTGAGGGGTCTGAAGAACCGGTAGCGAAGGAAATCTCTATGTCCAAAGATTGTAAGCCAGATGGAGCAACAGTACATACCATTAGCGAAGATTCCCCACTGGGCTCCAGTGAGAGTTCCGATCATGACAATACGGATGGGTAA
>ANJIBAICHA10452
ATGGCCGCTGCAACTCCACTCTGTGTCCACTCCTTCCCTGAAACTCACCTTCACGCACCACAGTCAACAAGCGTCAAAACACTGGCAGAATCACCTGGCCTCACTTGCATCCCTCCAAACTACACCTACACCACAAATCCTCATGAATCTGCGGCTTCAGAACCAGAAGATTCAATTCCCATCATTGATTTTTCCTCCCTCACCTCCAGTGATCCTGATCAACGGTCCCAAGTCATCCAAGACCTCGGCAAAGCTTGCCAGGAGTGGGGCTTCTTCATGGTGGTTAACCATGGTGTGCCGGAGAGCTTGATGAAGGAGATGGTTGATGCGTGTAACGGGTTTTTTGATCTGAGGGAGGAGGAGAAGAGGGAGTTTGAAGGGAAACATGTGTTGGATCCGATCAGGTGCGGCACCGGCTTCAATTCTAAAGCAGACAAAGTGTTCTCCTGGAGGGATTTTCTCAAGGTGTTTGTGCATCCTCAGTTTCACTTTCCCAACAAACCTACAGGTTTCAGTGAGCTCTTAAGAGAGTATAGCAAACAAACCCGAAAAGTGGCAATGGAGTTACTCAGAGGCATATCAGAAAGCCTGGGATTGGAAGAATGCTATATTGAGAAGGCAATGGATCTAGAATCCGGTCTGCAAATCTTCGTCGGAAACCTCTATCCTCCCTGTCCACAGCCAGAACTCGCAATGGGTTTGCTGCCGCACTCCGATCATGGCCTGCTAACCATGCTTATCCAGAATGAAATTGGAGGCCTGCAACTGCATCACAATGGTAAATGGGTTAATGTCAAGGCACTTCCCAACTCCTTCCTCGTTAATACTGCTGATCACCTTGAGGTGAATTTCTTTTCTTTTCTATGGTTTCATTTACTAAATTATCAACCCGCTATAAATGAGCTGAGTCAAATCGAGCTCAAACGAACCGAGCTTTAA
>ANJIBAICHA10453
ATGTTTACATTATTTGAAACAATCGCGCATGACTCTGTCCTCAAACTTCCCACCTGCCTTGATAACCCCAACAAACATAGATGGCACTTGGCATTTGCTACAAGCTACTGTTCAAGGGCCATCTCTTCTTGCTTGAAAGCCAAGAACAAGAGAAAGGTCTCCCCTGTTCCATCTAACCGAGTAGTTGTAATCGATGTTTTCGAACCACCACACCCCTGTTTCACCAACATTGATAAGTCAAGCCTCACCCAACTTGTCAAGAAGAAAAATCTAAACCAGCTTGTTGAAAAACATCATGGAGTTCATGGTCTAGCTTCTGATCTCAAAACCAATTTGGAGCTTGGAATAAATGGAGATGACGAAGAAGATATTTCGAGCAGACACGAAGCTTTTGGCACTAACACATATCAAAGGCCTTCCACGAAACGTTTCTATCGTTTCGTGTGGGAGGCTTTGAAAGATCCTACTATTATAATCCTTTTAGTATGTGCAGCTCTTTCACTTGGCTTCGGCATCAAAGAAAATGGGCTAAAAGAAGGGTGGTACGATGGAGGCAGCATATTTTTCGCTGTCTTTCTTGTCATAGCAGTCTCAGCAGGAAGTAATTTCAAGCAAAACAGGCAATTTCTCAAGTTATCTAAAGTTAGCAACAATATCGCAATTGATGTTGTGAGAAATGGAAGGAGGCAACAAGTTTCGATTTTTGAAATTGTTGTTGGAGATGTTGTTTGCTTAAAGATTGGAGATCAGGTTCCAGCTGACGGCCTGTTCATAGATGGGCACTCGCTACAAGTT
>ANJIBAICHA10454
AATTTTTTCAAAGCGAGAGCTAAAGTCACTGAATGCGGGATACTTAGGCCTAATCAGGATATTAGTGGAGCAGTGGTTGAAGGTGATGAATTTCGCAACTACACTCCAGAGGAGCTATTGGAGAAAGTTGATAAAATCTGTGTGATGGCCAGATCTTCCCCATTCGATAAGCTTCTCATGGTGCAATGCTTGAAGCAGAAAGGCCATGTTGTGGCAGTTACTGGTGATGGCACGAATGATGCACCAGCATTGAAGGAAGCAGATATAGGTCTATCTATGGGGATTCAAGGAACAGAAGTGGCGAAAGAGAGTTCAGATATTGTCATTTTAGATGATAACTTTGGTTCTGTAGTCACGGTATTAAAGTGGGGAAGATGTGTTTACAACAACATTCAAAAATTC
>ANJIBAICHA10455
ATGCCGCCCTACACAAATTTTGTACAGTTCCCGCCTTTTCTCTCTCTCTTATTTCACAAAACACTCTTTTCTTTTTTGAATCATTCACCCATTCTCTTCACCTTCTCTTCTCCCTTGTCTCCTGAGCCCCTGAGTTTTGAGCTTGCTGTGTTCGTGCCTCCATTGCTGCCATTGCCTCCATCTCTTAGCTTCTCCCTTACTCGAGTAAGCAAGCCTATCCTTCTTGCTCTTTTGCCTGTTTTATCATCTGTTTTTGTTTTGTATGCTTTTTGCAAACACTTTTCTCCATTTGTTCCTTTGCTTTTGTACTTTCACGAAGAAATAGTAGCAGAGTTCATGTGTGTATGA
>ANJIBAICHA10456
ATGTGGCGTGAACTCGAGGGTGAGCATATAGTGAGTCATTCCCAATTGAGAGTTGGAGGTAGACTACGGCAAAATAGGATTGATGGCTCGAATTCTGATCTTGTGAATGCGTATTTGTCTGGGAAACTCGATAGTGATAATGGAGATAGCTTGGAGTTGGAGGATAGCAATGAAAATTCAAAACATGAGGATGAGAACAGTTCTAGCTCAGAGCAGTCCACTGATTTTGGGGAAGTTGAAAGGGAAAGGGTGAGACAAATATTCCGGGAATGGATGAATAGTGGAGTAAGCGGTGTTGCATCCAATGTTTCCCCTGTGAAAAGTTATTCAAGGGCACCATGGCTTGGTGAAAATGAGTGTGAGAGGGTGAGGATTATAAGGGAGTGGGTACGAATGACTAGCCAGCAGAGAGGCACTTGTGGTGGTGGC
>ANJIBAICHA10457
CCCAACAATAGCTTGGTGTCACTTGATTTAAGTGCTAATTCGCTTGGTGGGGAATTGCCTAATTCATTAGGAATACTCAAGAATTTGCAACAACTTGACCTCAGTTCGAATTCTTTCTGGGGTTCCATTCCAACTTCAATTGGAAATATGTCGTCATTGCAATATTTGGACCTCGGATTCAATAATATGAATGGAACAATTCCTGAAAGTTTTGGAAAACTCTCAAAGCTTGTTCAGTTGTATCTCGAAGTAAATCCATGGGAAGGCGTCATAACAGAAGTTCATTTGATGAATCTCACAAGATTAGAAGATATAATAATCATGCCAAAGACAAAATCGTCCTTGGTTTTCAATGTTAGATATGAATGGGTTCCCCCTTTTAGGCTCAAATCACTTCATCTAGAAAACTGCTTGGTTGGCCCCAGATTTTCT
>ANJIBAICHA10458
CCCAGATTTTCTCTATGGCTTCAAGTTCAGAGTGAACTCTCCAAGGTAATCCTAACAAATGTTGGAATAGAGGACAACTTACCTGAAGAATGGCTTTCCAAGATTTCTGCTCGGCTCACCTATTTGGATCTATCTTACAACCAAATCAAAGGGAAGCTTCCAAAGAAGTTAGAATCTCCAATAGTAAATGCTATTGACTTGAGCTATAATCACTTTGAGGGTCCACTGCCACTTTGGTCAACTAATACACCCCACTTTTATCTGCAGAGCAACTTGTTTTCAGGATCTATACCATCAAATATTGACAAACTAATGCCGCAACTGCGATATTTGTATCTCTCAGAGAACCTTTTGTATGGAACAATCCCCTCATCCATTTGTACCATGAATAACTTGGAAGTACTTTCCCTTAGGACA
>ANJIBAICHA10459
GGTGAATCACTGATCAAAGAGCAGATTTTGGAGAGATTCTTCATCGATCTAGTGGCCGGTGAATCACTGATCAAAGAGCAGATTTTGGAGAGATTCTTCATCGATCTAGTGGCCGGTGAATCACTGATCAAAGAGCGAGCAGCCGCCAGGTTTAATGATTTGGTGGGATCTACAGATGTAGTGGCTGGTGAACCGCTTCTTCTTCTTCCACGAAGATTCAGACAAAACCGGGCTTGGATGGAACTGAACAAGATTTGGCGAACGAATACAAAGGTCAAAGGCTTTATTATTGAGAAAGTAAAAGGAGGTTATTCAGTAGCCATCGCAGGTTTCATTACTTTTCTTCCATTCCGTCCTCTCATAAGTAAAAGGATATCGAATGATCGATTCACCATTGAGAGCATTAACCCCAAAAGGACGAATATTGTGGTGTTCTAA
>ANJIBAICHA10460
AATATTCGAATTTTTCTCTTCTACTCAAATATTTCCTTCTATTGCATGACTAAATACGGTCCAGCTTTCGGAATGACTATCAACTCTTCCTCCTCTTCTTCTGATATTATCATCTCTTCATCTTCATCCTCTCATCAAATGGAAACCTCTCATCTTCCGATCACTGCCCATAAACTGAATGGGCAAAATTATTTGCAATGGTCTCAATCCATGTTAATGTTTATACGGGGAAAGGAGAAAGATGACTACATCACCGGAGCCTCGGCGCTACCAGAAACCACAGCATCAACCTACAAAAGGTGGATAGCTGAAAATAATATGGTCATGTCGTGGCTCGTCAACTCTATGACCACTGACATTGGCGAAAATTTTCTGTCATTTGATACTGCCAAAGAGATCTGGGACATGGCAAAAGAAACGTTTTCAGACAAGGAAAACACATCTGAAATCATCCAGCTTGAAAGCTCCCTCCACAATTTACGTCAAGACAATCTTACGGTAACTGAATATTTCAATACCCTTACTCGTCTATGGCGTCAACTTGTTACGTTTGAGGTTCATAACTGGCAGTGTGTTACTGATGGTCTGTTATATAAAAAGATTGTCGAAGGGAAGCGTGTGTTTAAATTCTTGTTAGGATTGAACACAAATCTTGATGAAATCAGAGGAAGAATTATGGGAGTAAAACCGCTCCCTAACCTTAGAGAGGCATTCTCTGAAGTCCGTTGC
>ANJIBAICHA10461
ATGTCGGAGATGGCACAGACAGATCCAGAGGGAATTGACGGAGTTCGCATGACATGGAACGTTTGGCCTCGCACAAAAGTGGAGTCAAGCAAGTGCGTGATCCCAATCGCCGCCTCAATTTCTCCGATCCGATCCCACCCCGACATCCCCACTCTCCCCTACGCGCCGCTGCGCTGCAAGACTTGCTCCGCCGTCCTCAACCCCTTCTGCCGCGTCGACTTCGCCGCCCTCATCTGGATCTGCCCCTTTTGCTTCCAACGCAACCACTTCCCCCACCACTACTCCGCCATCTCCGAAACCAACGTCCCTGCCGAGCTCTACCCCCAATACACCTCCATCGAATACTCTCTCTCCGACCCTTCTTCGTCTCCGATCAATCCTCCTGTTTTTTTGTTCCTTCTTGATACTTGCGTCATCGAGGAGGAATTAGGATTTGCCAAATCCGCGTTGAAGCAAGCGATCGGCTTGTTGCCTGATAATGCGTTGGTTGGGTTTATTTCTTTTGGGACTCAAGTTCAGGTTCATGAATTAGGGTTTTCGGATATGTCCAAGGTTTATGTTTTTCGGGGTTCCAAGGAATTGTCCAAAGATCAGGTTTTGGATCAGTTGGGGCTTGGATTGGCCGGTCGGAGGACTGGGCCGGGGTTTCAGAAGGGGGGACAGAGCGGGTTTTTGGCCAATTCGGGGGTTACGAGGTTTTTGTTGCCTGCTTCGGAATGTGAATATACTCTCGATTCGCTGTTGGATGAGTTGGGCACAGATCAGTGGCCTGTGGCACCAGGTAACCGGGCATTGAGGTGCACTGGAGCGGCATTGAGCATTGCAGGGGGTTTGCTTGGAGCTTGTTCAGCTGGCACTGCTGCTAGAATTATAGCTTTGGTGGGCGGTCCATGCACGGAAGGGCCAGGCACCATTGTATCAAAAGATCTGTCGGATCCAGTGCGTTCCCATAAAGATCTTGATAAGGATGCAGCTCCATATTTTAAAAAAGCAGTCCAATTTTATGAGGAACTTGCAAAGCAACTGGTCAGCCAGGGTCATGTTTTAGACCTTTTTGCTTCCGCACTCGATCAGGTTGGAGTTGCAGAGATGAAGATTGCTATTGAAAGAACTGGTGGCCTTGTTGTTCTAGCAGAAAGTTTCGGTCATTCTGTTTTTAAAGACTCATTCAAACGTGTTTTTGAAGATGGGGAACAATCTATTGGCCTCTCCTTCAATGGCACACTTGAGATCAATTGTTCAAAGGATATTAAAATTCAGGGGATCATTGGACCTTGCACATCTTTGGAGAAGAAAGGACCAGCTGTTGCCAATACAGTCATAGGACAGGGAAACACTACATCCTGGAAGATGTGTGGCCTCGACAAAAGTATTTGCTTGACCGTTTTCTTTGATATTTCATCTAGTGAAAAGCCAGACCCTTCAGGAAATTTAAATCCAATGTTATACATACAGATCCTTACAAGTTACCAAGTTCCTGATGGTCAAACAAGGCTGCGAGTTACAACCATTAGTAGAAGATGGATAGATAGTGCTGCTAGCTCAGAGGAATTAGTTCAAGGATTCGATCAGGAAGCTGCTGCTGTAGTGATGGCAAGATTAACTTCTCATAAAATGGAGATAGAGGAAGGGTTTGATGCCACACGGTGGTTGGATAGGAATCTTATTCGTCTGTGTTCCAAATTTGGTGACTACCGGAAGGACGATTCAACGTCTTTTACATTAAACCCATGTTTTTCATTGTTCCCTCAGTTTATGTTCAACCTGCGGCGGTCACAATTTGTGCAGGTTTTTAACAATAGTCCAGATGAGACGGCCTATTTTCGCATGTTGTTAAACAGGGAGAATATAACAAATGCTGCGGTCATGATTCAGCCATCACTTATATCATATTCCTTCAATTCACTGCCCGCACCAGCTTTGTTGGATGTGGCTTCCATATCAGCCGATCGCATCCTCTTGCTGGATTCTTATTTCAGCATAGTTATTTTTCATGGAATGACAATAGCTCAGTGGCGGAACATGGGTTACCAGAATCAGTCTGAACACAAGGCATTTGCACAGTTATTGCAAGCTCCTCACGATGACGCTCAAATGATCATCCGGGACCGTTTCCCTGTCCCAAGATTGGTCATCTGTGATCAGCATGGTTCCCAGGCAAGATTCTTATTAGCAAAGTTGAACCCATCAGCTACATATAGTAACGCTCATGAGATGGCTGCTGGGACAGAAATGATCTTCACAGATGATGTCAGTCTTCAAGTTTTCTTCGAGCATCTTCAGAGGCTGGCTGTGCAATCTTCTTGA
>ANJIBAICHA10462
ATGGCACGCCTTTTGATGCATTCGGGCACGCCTTTTGATGGCACGCCTTTTGAGGGTGCGGGCACACCTTTTGAGGGCACGACTTTTCAGGGCTCGATGTCTACATCCATGTATATTTTTTGGGCAGCCTATATACACACTCATACAGTGTCTTCTACACCTGTCAGCTTTATCAATCCCTTTGTTTCAACCTCAAATAGGTTTCTATCTTCACACCTATTTGAGTTTGAGGGGGGGTTATACACAGTATCATGTATAAGTCGCTCATGGCGCACTGTGCATCACCACAACCTCTTGCTACATCGGTCCGACATG
>ANJIBAICHA10463
ATGCTTTCGATGCAGACTGATCTTCGGCAACACCATCTGCAACAACAGCAACAATTCCAGCAGCGGGAGTCACAGGTGCAGGTTCCTAGGGTTTCATACACTGGCGATCAGCGTGACGATTCCTTTGTTCTGCATTCGGAGACTTCCTTGTCTTCCTCCACTCTCAATCTCTCACAGGCGTTGGAGCCCCGTGAAGTTGATGAGGACATGCTCTTGGCCCTTGCTCATCAAAATTACAAAGCTGGGAACTATAAGCAGGCTTTAGAACATAGCAATGCTGTTCATGAAAGGAACCCACGGCGTACCGATAATCTTCTTTTGTTGGGTGCTATTTATTATCAGTTGCATGATTTTGATATGTGCATTGCAAAGAATGAAGAAGCTCTTCGAATTGACCCACATTTTGCCGAGTGTTATGGGAACATGGCAAATGCTTGGAAGGAAAAAGGCAATATTGATTTGGCGATACGCTATTATTTGATTGCTATTGAGTTTCGACCCAATTTTTCTGATGCATGGTCGAACTTAGCTAGTGCTTACATGCGGAAGGGAAGGCTTAGTGAGGCTTCCAAATGTTGTCGCCAGGCTCTTTCATTAAACCCTTGTTTGGTTGATGCGCATAGTAACCTTGGGAATCTGATGAAAGCTCAAGGTTTAGTGCAAGAGGCATATAATTGCTATGTTGATGCTCTTCGTATACAACCAACGTTTGCTATAGCATGGTCCAACCTAGCTGGCCTTTTCATGGAGGCAGGTGATCTTAACAAGGCTCTTCAATATTACAAGGAAGCAGTTAAGCTTAAACCAACATTTTCAGATGCCTACCTGAACCTGGGAAGTGTTTACAAGGCTCTGGGAATGCCTCAAGAGGCTATTGTGTGTTATCAGTGTGCCCTTCAAGCTCGTCCAGACTATGCTATGGCTTTTGGCAATTTAGGTAGTATATATTATGAGCAAGGCAAACTGGATATGGCAATACTCCATTATAAGCAAGCCATTGCTTGTGATGCTGGATTCTTGGAGGCATACAATAATTTGGGTAATGCACTGAAAGATGCTAGTAAAGTTGAAGAAGCGATTCACTGCTATCGTCAATGTCTGGCTTTGCAACCCAGCCATCCACAAGCACTTACTAACCTTGGAAATATATACATGGAGTGGAACATGATGAGTGCTGCTGCACAATGTTACAAGGCAACGATATCTGTGACAACAGGACTCTCTGCTCCTTTCAATAACTTGGCAATAATTTACAAACAACAGGGTAATTATGTTGATGCTATATCTTGCTATAATGAAGTTCTGTGCATCGACCCTTTGGCAGCTGATGGACTTGTCAATCGGGGAAACACATACAAGGAGATTGGTAGAGTCAGTGAAGCGATTCAAGACTATTTACGGGCTATTGCCATTCGGCCAACCATGGCTGAAGCTCATGCAAATTTAGCTTCAGCTTACAAGGATAGTGGACATGTTGAAGCAGCTATAAAAAGTTATAAGCAAGCCTTGTTTCTTCGACCTGATTTTCCAGAAGCAACTTGTAATCTCCTACATACCTTGCAGTGTGCTTGTGACTGGGATGATCGCAGTAAGATGTTCATTGAAGTTGAAGGGATACTTCGGAGGCAGATAAAGATGTCGATTATTCCCAGTGTGCAGCCTTTCCATGCTATAGCCTATCCCCTTGATCCAATGCTTGCTCTGGAAATTAGTCGTAAATATGCTGCGCACTGCTCTGTGACTGCTGCCCGTTACTCACTTCCTCCCTTCAACCATCCTGCTCCATTACCCATAAGGGGTGGGAATGGCCGTTTAAGGGTTGGATATGTCAGCAGTGACTTCGGGAACCATCCATTGTCACATCTTATGGGCTCAGTATTTGGCATGCATAATAGAGAAAATGTTGAGGTGTTCTGCTATGCTTTAAGTCCAAATGATGGTACAGAATGGAGGCTGCGTATCCAGACAGAAGCAGAGCACTTCTTAGATGTGTCTTCCATGTCTTCTGATACAATTGCTAGGATGATTAATGATGATCAAATACAAATCCTGATCAACCTTAATGGTTATACCAAGGGCGCTAGAAATGAAATATTTGCCATGCAGCCTGCTCCTATCCAGGTTTCATACATGGGATTTCCTGGAACAACAGGAGCGTCTTACATACATTATTTGGTCACTGATAAGTTTGTTTCGCCTAGTTGTTTCTCACATATATACTCTGAGAAGCTTGTCCATCTCCCTCATTGCTACTTTGTAAACGATTATAAGCAGAAAAATTGCGATGTATTGGATCCAAAATGCCAACCCAAGCGTTCGGATTATGGATTGCCTGAGGACAAGTTTATATTTGCTTGTTTCAATCAGCTGTACAAGATGGACCCTGATATTTTTACAACTTGGTGCAATATTCTTAAGCGTGTTCCCAATAGTGCACTTTGGCTTCTTAGATTTCCGGCTGCGGGCGAGACGAGACTCCGGACATATGCTGCTGCACAAGGTGTGCAACCTGACCAAATTATTTTCACAGATGTTGCCATGAAAAGCGAACATATCAGAAGAAGCAGTTTAGCAGATCTATTCCTTGACACGCCATTATGCAATGCCCATACAACGGGCACAGATGTACTTTGGGCTGGTCTGCCAATGGTGACCCTTCCCCTTGAGAAAATGGCAACTAGAGTTGCCGGTTCACTTTGTCTGGCCACTGGAGTTGGGGAGGAAATGATTGTCCACAGTATGAAAGAGTATGAAGAGAAGGCAGTGTCATTGGCACTAAATCCCTTGAAGCTCCAGGATCTTACTAACAGACTTAGAGCATCCCGTTTGACTTGCCCTCTATTTGATACAGCACGCTGGGTGAGGAATCTTGATCGAGCATATTTTAAGATGTGGAACCTGTACTGCTCCGGCCAACATCCTCAACCCTTTAAAGTGACCGAGAATGATTCAGAATTTCCATAA
>ANJIBAICHA10464
TTCAACATGGCCACCGCTGACAATGTGACGAGTATGATCAAATGCATAGAGACAGAGAGGGAAGCACTTTTTGCCTTCAAACAAGGCCTCCAAGATCCTTCAAATAGGCTTTCTTCTTGGACAGGCAATGGTTGCTGCCAATGGAGTGGTGTTCAATGCAACAAGACATCTGGACATGTCATCAAGCTTGATCTGAGAAACCCATTTCCATCCAGCAGTTCTGCAATTGCTGCGATGGATCAAGGTGACTACTACACAGCATATGAAAGGTCATGTTTGGGCGGTGATATAAACTCTTCCTTGCTTGACTTGAAATATTTGCAGTATTTGGATCTAAGTTCAAATGATTTTAAA
>ANJIBAICHA10465
CCACCACCCGCCACCACCCGCCGCCGCCACCAGCCACCACCCCACTCGCCACCACTACCACCACCCACCTACCATCCACCCGCTACCACCCATCACCCGCCATTACCATCCACTGCCCGCCACCACCACCACCCGCCACCTACTTGCCACCACCACTCACCACCCACCTGCCACCACCATCCACCACCTGCCACCCACCACCACCAGCCACCTACCACCCACCTGCCACCACCACCATCACCACCCACTTGCTACCGCCCGCCACCGTCACCCACCCACCCACCACCACCACCCACTACCTACCTGCCACCACCCACCACCACCACCCATTTGCTACCACCTACCACCTACCACCTA
>ANJIBAICHA10466
AAGAGGATGCTGGAAACCTGCATGTATATGCAGCTTGAATTGCAGCATTCAGTACAACAAGAGGTTTCTGCTGCTCTGAATAGGTCAGCTGGTCCAACAGAGGACGATCATAGTCTGCCAACGGATGAATCCAAATGGGATTTTGTGAGGAAAGGAATTTGCTGTTTATGTTGCAATAACAGTATAGATTCTTTACTGTACAGCCAAATACCAGATTGTTTCGAAGTCAGATCTCAAATAAGTTTTCTGATCAAAGAGGAAATGATATATCACGTCCTGAAGAACCTTAAATGGTCACTTGCTGAAGGATCTGTTCCAATGATGGGTGGCATTGTTGGAGAGCCGTGGTATTATGCAGAACAGCCTCTACTTTGCTGA
>ANJIBAICHA10467
GAAGAACAACCCGTTGAAATTGGTGCTGAAATTGAACGAGTTCGTGATGGATTTGTTGTTAATCATTGTGAGATTGGTGCTCGAAGGAAAATCCACAGATTATGTGGCAGACAGGCTTTGCTTGATTTGTTGGCAAGGTCTGAGGGGGAAAGGCAAAGAGAACTCCAGGAGTTGTTGGAGCGTCGGCCTGTATCTGATTTTGCTCACCGTAATCGCATTCAGTCAATATTGAGAAGTAGATTCTTGCAAAGTGGAAGATTGGTCCAAGACGAGAGACCCTCCGCTTCTGTGGCAGCAAGTGAATTGGGTTTTTTGAGGCAAAGACACACTGTCTCTGGTTTAAGGGGAGGGTTCCTTTCCAGATTGGACCATTTTGTCCACAGTTCATCTAGCAGTGCCCAGTCTGATACCTCATCTAACAATGACATAAATGATTTTATAAATGAACAAACTCAAACAAACAGTTTGCGTGACAACCAAGATGCAATCCAAGAACAATCTGAGCCTAATAATGGTGAAAGAGAAATAAATGAGTTATGCACTGTTCCCTTGGAAGGCAATTCTAGTCAAGATATAAATTGGCAACAAGCTACTGCTCCAGAAGAACAGCAGGTAGTGATTTCTGAAGATGAGGGAAGAGAGAAACCATCACCATCCAATTCTGTGTCTGTTGGAATGAGAGAAGGTTTGGGAGAAAATATGGGTGGAAACTGTGGGGGAAATATTGCAAATGCATGCTCACAAGAAACACCAAGAAATGAAGGCGAAGGACAGCATCATCAGATAGGAGCTCAAGAAGAATTTTATGAACATTGTGAGCATAATTGCGAGGAATGTGATGTGCATGTGTCCTCAAATCATGCAGATGGTCATGAAAGTAATACAATTGAAGGCATGCACTGGCCACATGCTTCTGCACAAGTAGAAGAGTGGCATGCATCGTCGGTTACTGGATGGAGAGATGATAATGCAGAAGGCACAGATGAAAATTTGAGTGAAATAAGTGCAAATCACTGGTACACGGAAACACTGGGAAGTGAAGGTGATGAAGATGTGAGATGGCTTGACAGTGGTCTGCAGGAGGCTATGGATAATTTATTAGAACGGCCTTCTGCTGGGCAATTTGGTTCATTTTATTTTCCAAACGATGATAATGTGTACAGTTCAGAAATTAGAGAACTTTTAAGCAGGAGAAGAGTCTCTAATCTTCTTCGAAGTGATTTCCGTGAGAGCCTAGACCAATTGATACAATCATATGTGGAAAGGCAAGTTTATGCTTCGGTTGACTGGGAACTGGATGGAACTTCATCACCCTCTCCAAACTCTCCAGCATTGGTGGTGCAAGATGTGCAGCAGAGTGGAGATCAGAACCAGGGTCAGTTGGATGATGTGGGGGGTCCACTTGTTCTTCCATCAATGCCCTTTCAGGACCAGGAGTTGCAAGATGATAACTGGCCTCGAAACAACTTGCATCAATGCTCGGGCATTGATTGGGAGATCATTAATGATTTGAGGATCGACATGGCTAGGCTTCAGCAGTGGATGAGTGACATGCAGAGGATGCTGGAAACCTGCATG
>ANJIBAICHA10468
GAAGTTAATGTGCTTCCTTCTCTAGTGGAGTTACATTTGCCAGGTTGTGATCTTCAGAGCCTTCCAATCTCACTTCCATTCATCAACTTCACTTTGCTTTCAGTCCTTGATATCTCAGGCAATTCATTTAACTCTTCAATTCCTCACTGGATATTTAATCTTACAAGACTAAGAACACTTGATCTTAGCTCGAACTCTTTCCAAGGTACCATTCCTAGTGAAATTATTAATTTAATTTCTCTGGAATACCTTTATATGTCTGGTAGTGGGAATTTTGAAAGTCAAATACCGAGATATTTGGGGAATCTTTGCAATTTAAAGTTCTTAGACCTTTCGGGAAACAATTTCAGCGGTTCCATAGATGAAATTTTTAGTGGATTCTTGGACTGTCCCAGC
>ANJIBAICHA10469
ATGCCCATTTTCACGGCAGCATTAGGATCAGTCTCGGGCCTTGCTTTTCTCTCAAACCTCTTTAGCAGTAGTGACACTACCTTTCAGTCTTATCACCATTCCTCTTCACTCTCGTCTCTCTCAAACCCTTCTTTCAACTTTCTCAATTCTTGCCGAAACTCACCAATTAGGAGACACCCATTTCACACTTCTAAGGTTTCCGTCTCCGGCGATGCCAAAACCGAAGGCTCCTCCGCCGCCGCAGGAGTCATTGAAGACTTATCTGAATCATCTGAGAATATTAAGCAAGCACGGAGGTCTGCTGATTGGAAGGTGGCAAAGGCTTATAATGAAAGTGGATACATTCATGAAGGAAGGATTGAAGGTTTTAATGGAGGAGGTTTGCTGGTTCGGTTTTATTCTCTTGTTGGTTTTCTTCCATATCCCCAGTTGAGCCCATCTCATTCATGTAAAGAACCACAAAAATCCATCCAAGAGATTGCAAAAGCTCTAACTGGTTCACTTATTTCTTTGAAGGTAATCCAAGCAGACCAAGAGAACAGGAAATTGATATTCTCTGAAAAGGAAGCAATGTGGTCAAAGTTTTCTCAACAAATCAATGTAGGGGATATTTTTGAAGCAAGGGTGGGCTCCGTCGAAGATTATGGTGCTTTTGTTCATTTACTTTTTCCAGATGGTTGTTATCACCTCACTGGACTTGTACACATCTCAGAGGTGTCATGGGATTTAGTTCAAGACGTAAGAGACATTCTAAGTGAGGGTGAAGACGTGAGGGTCAAAATTATTAAAATAGATAGGGAAAAGTCGAGAATTACATTGTCAATCAAACAATTGGAAGAAGATCCACTGCTAGAAACTTTGGACAAAGTAATTCCTCAGGATGGGTCGGTTGTTACTGGTTCTTCTAGTACGAGCAGCCCCTATAATATTGAACCTCTTCCAGGGCTTCAAACAATACTGGAAGAGCTACTACGGGAAGAGGGAATAAGTGAAATAAGAATCAGTCGGCAAGGATTTGAGAAGCGGGTAGTTTCACAAGATCTGCAGCTTTGGCTTTCAAATGCACCAGCTATTGGTAAGCAGTTCACTCTCCTTGCCCGAGCTGGAAGACAGGTGCAGGAAATACAACTAACAACATCACTTGATCAGGAAGGAATTAAAAGGGCATTGCAGCGAGTACTGGAACGTGTCCCATGA
>ANJIBAICHA10470
ATGATAAATATGGTTATTAGTATAGAAAATGGGCTTGCCTTTTCTTCTTTTTTATTTGGGTATGCCGCTTGGCAAGCAAGGAGCCAGGGAACCAAGTGGGCTGTGGTGATGTCAGAATTTGCACCTGTTTGTATCTATTTAGTGATCAGTTCACCTTCTCTTTTCTTCCAAGCAACTCCAAGTAATGTTTCCACATCCGACATCTTCCAGTCCAGGTTACCCATCTCCTTGGAGGGTGGGATATTTGTTTTGTTTTATTTTATTTTTGATGTTTTGTACATATTGCTTTCTCCAAACCTTGCTTTAGAGGGAGTCTTGAGCATTAGGTCACCTTATTTTTTTTGTTTTTGTTTTTGTGTGGATGTTTGTAATTTTGTAACTTGGAACAATATGATTGATTTCCTACATATCCTAGACTTTCTGCGGACAGTATTTACTTCTCTAACCATTACTTTAGAGAGAACCTATCAAAGTTCATAA
>ANJIBAICHA10471
GCAGATCGCACAGAACCTGTCAGAGCTGTCACGCAGAGAGTTCTCTCTCTCTCTCTCTCTCTCTCCCCTCAGTCGTTCGTACCCAAATCTAGAACTGAAATCAAACACACTTTCTCTTTTTCTCTGTTTCTGCCAATGGATTCCTCAGATGACGAAGGAGAAGAGTACCTCTTCAAAGTAGTCATAATCGGAGACTCAGCAGTGGGCAAGTCCAATCTCTTGTCAAGGTACGCTCGAAACGAGTTCAACATGCACTCCAAGGCCACGATCGGAGTGGAGTTCCAGACTCAGAGCATGGACATCGACGGCAAGGAAGTCAAGGCCCAGATTTGGGACACCGCCGGCCAAGAACGCTTCCGTGCCGTCACCTCCGCCTACTACCGCGGCGCTGTCGGCGCCCTCATCGTGTACGACATCACCCGCCGCACCACCTTCGACAGTGTCGGCCGCTGGCTCGATGAGCTCAAAAGTAAGTCCTGCTTTTTACATAAATCCAACTCTTTCTTACTTTTTGTTTTTGTTTTTGTTTTTGATTGA
>ANJIBAICHA10472
CTTGCTATCGTAATCGACGATCTCGTTGTCAGTGACCGATCTCGAGTGCTGAACAATAGATCGTCCAATCGAGTTAATCCAGTCTTCCTTCTCCTTCTCCGAATCGGCGATGAAGTACATGGTGTCGGAGCGAGTGGAGAGTTCGAAAGCGAACTGCTTGTTGAGGACGTCTTCGGCGCCCTTGACAGTGAGGCAGGTGGCCACTGGGATGACGCCACGTGGCTTGGAGGCGCGGGTGACCGTGGATTCCTTGAACCAGAAGAGCTTGCCTTGCTTGAGGACGAACCACCGGCGACGCCAGGTCTTGATGTACTCGCCTTGTTTGGTCAGCCAGCCGCACCGCTCCGGGCTCGACCAGAACTCCACGCCCTCGTAGTCGTCGGTGGATTGGGTGCTGCCGCCCATCGCGGCTCGCCAGAGGCTCGCCATGGCTCGTCGATGAACAGAATAGAATAG
>ANJIBAICHA10473
TCTCTCTCTCTCTCTCTCTCTCCTATTCTATTCTGTTCATCGACGAGCCATGGCGAGCCTCTGGCGAGCCGCGATGGGCGGCAGCACCCAATCCACCGACGACTACGAGGGCGTGGAGTTCTGGTCGAGCCCGGAGCGGTGCGGCTGGCTGACCAAACAAGGCGAGTACATCAAGACCTGGCGTCGCCGGTGGTTCGTCCTCAAGCAAGGCAAGCTCTTCTGGTTCAAGGAATCCACGGTCACCCGCGCCTCCAAGCCATGTGGCGTCATCCCAGTGGCCACGTCTCTCTCTCTCTTCCTTTTGGCAGTTTGCACAAGGATTCTGTTGCTTGA
>ANJIBAICHA10474
ATGAAAGGAGTAGTAAGCAACCAATATCGAACTCCCCTTGCGTACCAGAGATTAAGGACATCAGTGGCCAGTAGATATAAGCATAGTCACCGTGGTCGTGCACCTTTTAAGGGGGATTACATTCGCAAACAGTATGCTCAGAATATTCCCCGATATATTAAGAAAACTAAGAGGAGAATAACGAAGTTGCAACTGTACGATGAACAATTAAGGGATGTTAAATTTGATAATAAAGGTGTGGCGAGATTGCTAAATGATATTGAGTTGGGTAATAAAAGGTGTGACCGTCAATCAGACAATATCGTGGTTAAGGGTATAAAATTAATTGAAAATATTCAATTAGGACAAGAGGCTAAAGAGGAAGATGTGATCCACTACATATTGTTTTTCGTCATAAGTGATAATAGTCCGTTAGATTCCGTCCCCACACCTGACAAGATATTTATTGAGTTGGTGAGGGTAATCTTGAGACTTAGATTGTTGATCCTAGCCAGTCCAACAGGTTTCGGATGCTAA
>ANJIBAICHA10475
GATGTGTATGCCTTTGGTGTGGTGTTGATGGAAGTTCTCTGCGGGAGGCCGCCGGTGGATCAAAGACTCGAGAAGGAGGAGGGGGAAATTAGTTTAATCCTTTGGGCTCAACGACACATTAAAGGGGGAAAGGTTGATCGAATCATTGATCCCTCATTGATTGGGCAAATAACACCACAAAGTCTAAAGTACTTTGTAGAAGTTGCCTCCAATTGTTTGCATACTGGTTCAAAGGAAAGGCCTACAATGGCTGAAGTGGTGGGGACTCTTAATCTTGCATTGTCGTCACAACGTAGAGGACAATCAAGGGGAATGATCGGAAATGTGCTTCAGAGTATTGCATCTGTGCCTAAAGGTATGAATCGTTGGTGGAGGGAGAGAAAGGAG
>ANJIBAICHA10476
GACATATGTTGCAGATCGCACAACGAGAATTGGGTTGCAAAACTTACTCATTTTAGGTTTTCCAAATTAATACCCAATAACACTACATTTGTAACACTAACGGATTCAAATGTTTGCGGTACTATGGGATATAGGGCACCAGAGCTCTGGATGCACGGAAAATTAACAACAAAATCTGACGTATATTCATTTGGTATGGTGTTGTTGTCAGTATTGTGTGCTAAGAAGCCATATTATGAGCTAGATGGGGATTGCAAGTCATTAGTAGATCAGTTCATGAATAGTATCAAAACCATTGATCGAATCATTGATCCAAATCTGATTGGGAAAATAGCACCAGAAAGC
>ANJIBAICHA10477
ATGATTGGCCAATGTAGTGATTGCCAGGAAATGATCCTTGTTTACGAATATATGGCCCGTGGGACCCTTGCCGATCATCTCTACAAAAGAAGTAGAAGAAACCAAACCGAAATTAGTACTTTTCATCTCACATGGGAGCGAAGGCTCGACATTTGCATCGGTGCAGCACGAGGGTTAGACTACCTTCATACTGGTACCGATCAAAGTTTCATACACCGAGATGTGAATAGCACAAACATTCTGTTGGATGAGAATTGGGTAGCCAAGATTTCAGAATTTGGGCTGTCCAAAGGCACT
>ANJIBAICHA10478
GAGATATACCCCGCAGATCGCACACTTCCGATCTATGGAGGCACTCGCAGATCGCACATAAGAGGGAGAAACATACTAGATGAGGTGTTTATTGCTAATAAAGTGGTTGATGGATGGAAGAAAGCCAAGAAACAAGGTCTGATTATCAAATTGGATTTTGAGAAAGCCTTTGATTCTGTAAACTGGGAATTTTTATTCTCTATGATGTCTTGTTTTGGGTTTGGGGCTAAATGTGTCTCTTGGATGAAAGCTTGTGTGACCACAGTTAGAATCTCAATACTTATGAATGGATCACCAACTAATGTGCTTTCACCTCAAAGAGGTCTTAGGCAAGGTAACCCATTATCGCCATTCTTGTTCAATAGAGTGGCTGAATGGCTCAACATTTTTTTTTGA
>ANJIBAICHA10479
CTAAAACCCAATCGGAAGGAGAAGAAAAAAGGGAAAAAGAAGGCTCAGATGGAGGGCTTCACCAGTTTTGCTAGACTCTATGGCCGTAAAGCTTCATCAACTAGCAAGCATACCTCCAAGACTGTCATATTCAGGCCAGATGTAGCTGCCATTTCACTCTCAGATCTATTTGAGAGTTATTCGGGTAGGAACAAATATCTCCTTAATGAAGCTAAAGCCACAATACAATTGGGGAAAATTCTTGGAATAAACTTTAAAGGGAAAGATGAGGTAGGTCTAGACAAGATTGTTGGTCTTGAGCTTAAGGACAATGAGAGAATTAGAAAGGAGGGAAAGGCAAAGCAGTAA
>ANJIBAICHA10480
ATGAAGATTTTATCTTGGAATGTTAGAGGGTTGGGAAGGCTAGAGAAAAGGGGAAAGATTAAGAGACAGGTGAGGAAGAGATGTGCTGATGTGCTCTTTCTTCAAGAGACTAAAAGAAGCTCTATGGATGTTTATTTTGTGAAAACTATTTGGCCGTATGAAGAGATGAAATTTATGCTGGTAGATTCAGAGGGGAGTGCGGGAGGTCTTTTGTGTATTTGGAGGCCACAAGTTTTCGAGCTTAAGGACTGCTATAGTAGCAAAAATTTCATCATTTCATCAGGTATCTCTAGTAATTATTTTCAGTGTACTCTTGTGAATATCTATGCTCCAAATGAGGTCCTCAGGAGGAGACAGTTATGGGACTCTCTGGTGAATATCCACCCACATTTTCCAAACCCTTGGTGTGTAGGAGGGGACTTCAATGAGATCAAATATATGGGTGAGAGGAATGTTTGCTCATCTAGAGAGAAGGGAATGAAGGACTTTAATGAGTTTGTGGAAAAATTGGAACTAACTGATATGCCTTTGCTAGGTAGGCAGTACACTTGGTGCAATGCACTGGATGGGAATAGGTGGAGTAGGATGGATAGATTTTTGTTAGATTTGAAGTGGATGGAAAAGTTTTCTTTAAGCAGTGGGGTCTACCTAGGACAATCTCAGACCACTGTCCCATTTTACTAA
>ANJIBAICHA10481
GGCGCGTGCGTGCAGATCGCACATATTGAACGAAGGAGAGGCATGTTTGGCAGACTTGGTTTTCAAAGGGAAGCCATCCTCAGAGCTTCGGCAGATGCGGCAACTTCCTTCATAGCTAATTCCCAGAGTCAGGCACCAAACAGAAAGAGGCAATTGCTTGAGGAGGCTGTGTCAACAGTGAGAGTGGGTGCTCAGTTAGGAATGGATTGCCAAGGCAAAGAGGAGGAGGTGGTGAACAAAATCATGGAGCTGGAAGAGAAGGATTTGAGCAGAATTGGAGGTGATGAAAGGGCAACCAAAGCTTAA
>ANJIBAICHA10482
CACCGAGATCAAGCAGATCGCACACAAACCCTAGCTCTCCGAACAATTTTAAGGAAGAGAAAGCGTCGTGGAGGAAGAAGAAGAAGAAGAAGAAGAAGAGAGAATGAAAAAACCCAAATCAAAGCAACATCAGAACTCAATCTACTAAACCTTCCTGAAGAAATCCTTATCGAAATACTCTCAAGATTACCTCTCAAATCACTCCTCCAATTCAATCTCGTTTCCAAGAAATGGCGTTCTTTGATTCAATCAGGTTCTGTGAAAAGCGTTGTTCCAAAACACAAGGTTCTCGTTTGTGGAATGTTTTCTTCTCTTTACTCCATCGATGAAGATTGTTGCGTGAAACGCGTTCCTAAACCAAACCAAAAAAACCCATCTCATGGTGATTTTGAAATCTTCGGTTCGTGTAATGGGTTGATTCTTATTGGGGTTCACGATGATTTGTTCTTATGGAATCCGCTCACCAGGTGTTCGAAGAAAGTCCTGGGATACGAGGACTTGCATGATGAGGACCACTATATTGTTTCTGGGCTTTGCTTTGATTCCTTGAGTAATGAGTACAAGGCTGTAATGGCCCTTTCTCATCTGACTCCTAGTTGTGGTGGTGAACTTGCTGTGGTTGGTAATTTCCGAAGCAAAACTTGGACCGAAGTTCACTTCCCATACCGTTTCTCCAGTGTGAATTCAGGGCCCGTGCTGAATGAAAATCTACATTGGTTTGCTTCTAAGAAAAGTTCGGATCACTTCCTCGCACCCCATGAAATCGTTTACTTCAATCCGCGAATGAACAAATTCAAGAAGTTACCAATGCCACAGCCTAAGATTGGAGATGGAGATATTCTATTTGGTTTGGGAGTTTTGGAAGGATGCCTTTGTATGGTTCGTTGCTGTGATGAGCATTCAAGCCATCATGTGGGTATTGTTGAGGTATTGGCAATGAAAGAATATGGTAAGCAAGAATCTTGGATTACTATGTTCATCTTATCAAATATTCCCAATATAAATATTTATGATGAGCTAGTGCCATTGTGTTTTGCAAAGAATGGTGAAGTTCTAATGAAAGTTGCCATGGATCATATACGAGCTTACAATCCTATTGACAACTCTCAAAGGAAAGTTAGAATTCCAAACAAACGTAACTATTTGAATGCAATTGTATATGAGGAAAGTTTAGTTACACCTCCTGACAACAATTGGGAGGAGGAAGAGTTGAGGGGAGACGCAACATATGTCGAAACATGGCTTTCAGGCTCTTGGCGAAAAATTAAAAAGGTAAGAGATCATTGGGAATATGGTGAGTTGCGCTTCATAATAAAGGAAGAACGTACAGAGTCAGATTCGGAAGAGCTATCCATGTGA
>ANJIBAICHA10483
ATGGGTTTAGCTCAAAGATTGAACTGCCTATCCAAGAAATTACTTTTTAATTTTTTAGGATTGCCTTTAGGGGCCAATCCTAAAAGGAAGTGCACTTGGAGTCCAATAGTGGATAAGGTGAGCAAGAAGTTGTCTTCTTGGAAGAGAAAATTACTATCTTTTGTTGGGCGTTTGACCCTGCTTAAATCTTTCCTCTCTGATCTGCCTATCTTTTTTCTCTCTATTTTCAAAATGCCAAAAGGGGTTGTAAAGGCTCTAGTTAAAATTCAATCCAATTTCCTGTGGGGTGGATTTCATGTTAAAAGGAGTGTTCATCTGGTTAATTGGGGCGAGGTTACTAGAAGTAAAAATCAAGGGGTTTGGGTGTGA
>ANJIBAICHA10484
ATGAAGGAAAATTTTGGAGTAGTTGTCAAACTATTATTTGAACATCAGTGGACTTCTTCACCACTCCAATACAATGATCCATTTTGGTTGGAATTTTTAGACAAACACATGATTAAGCACATCCTAGGTCATATATTACATTTTATGCTTTTGACATTGGAAGACTATGGGAGTAAGAAGTTGTGGACATGTTCAATACAATTGATCACTCATGAAAGTCTTGTGTTCTTTTATTGGGCTCACAAGGATCAAGTTTTTGGAAATATTTCCAATAATGAAACCTTTGATTGGATGAAAACTGAAGTTTAG
>ANJIBAICHA10485
ATGGCCTCTTCTTCCCGTCCAGCTACCCAGAACATGGTCTCTTCTTCCCGTGGTCTGCTTACTCTCTTTCCCGACCTCAACGAGTCCACAAGAGAGATAACCGGTGCGGTTGCCCTTGAACCTCAACCAAACGCCCCTGAGTTTGCTCCGTTGACCTTTCCTATGCGGTCTGTGGAGCAAAAAATGGCAGGGCAAACGGATATTGAAGCCAATCAGTATACATTGAAGTCATGTGTGGAAACCATGACTGCGGTCACAAACTTGTCGCACCGGCTGCAGAGTAGGACAAATGAGGTGCAGCATTTAAACGCTCAACTGGCTCTGCTCCAGCGCATGTATAAGGATGCGCGAGCAGAGATAAGTGTGCTAAAGGCGGAAAACAAGGAGCTGAAGCGGAAGGCCACCGTGATGTTCCGATTTGGAGGTCCGCCATATGCTGCAGTGGAGGAGCAAGGGGGAGTGAATGTGCTTGGTGGATTAGGAAGCACAGAGGCAGCACCGTCAAGGACCGCCCAGGACGGAGGCAAAAAGAAGAGACCGGCGGCAGAGTAG
>ANJIBAICHA10486
ATGGAGAAAAGGCAGCTTGGGACTACCAAGGCTGAATGCTCGGTAACAAGTGAATGGTCTCCAGATGGATGCTATTTCATGACTGCCACAACAGCTCCAAGACTACAAGTTGACAATGGGATTAAGATTTTTCACTACAATGGATCGTTGTACTTCAAGAAGATGTTTGACAAATTGTATCAGGCTGAATGGAAACCGGAATCACCAGATAGATTTGGTGATATTGCAGAACTTGTGAAGTCTATTGACTCTTTGAAAGTCGAAGAAACCAAATTACAAGGTTGTTTCTCTTCGTTTAATTTATAA
>ANJIBAICHA10487
ATGGCAGTTGTAGATCCATCACCTTCTTTGGAGATTTTAGTTAGAGGACCAGAGGGTGTCACGCTTTGGACAGGACCCCCTTACAACAATGGTCAACCCAGCATCAAGATTGAAAGAGTTCCCTGCACTAGTGCAAAGTTCAGTGAAGATGGGTCTAAACTAATGGTTATAAAATCTGACTCTATCATTAGCATCCATGATTGCAAAAGCTCCAAAGAGATCAGGTCCTTTGAAGTCCCTAACATTCTTGCAGCGACCTTGTCTCCACGTGGGACTTACCTTCAGACCTTTCAGAAAGTCTCATCACCGCAAGAAAAAAATGTGATCTTATGGAAGACACAGACTGGTGATTCCGTTTACCGTCTGTTCCAGAAGAACATGACGAAAACCACATGGCCCTCAATAAGATTTAGCTCTGATGAAGCCTTTGCATGTCGTCTGGCAACAAATGAGATCCAATTTTTTGATGGATGGGATTTTTCTACAGGAATAATAAATCGGCTTAGGGTTCCTGGAGTTGCTGCTGTAGAGCTTTCAAAGAGTCCTGGATCCCATGTGGCAGCATTTGTTCCAGAATCTAAGGGGATTCCTGCCAGTGTCCAGATATTTGCTTGTGGAAAGGATTCACAGAGTCAACCTGTTGCCCGAAGGAGCTTCTTCCGATGTTCAACAGTGCAGCTGAATTGGAACTCTGGTTCTACAGGGCTTCTAATTGTTGTGCAGTCAGATGTTGACAAAACCAACCAGAGTTATTATGGAGAATCAAAGTTACACTACTTGACGACAGATGGGTCTCATGACGGAGTTGTGCCACTTCGTAAAGAAGGGCCTGTACATGATGTTCAATGGTCATGTTCTGGTTCAGAATTTGCGGTTGTTTATGGATTTATGCCTGCAAGGGCAACAGTGTTTGACAAGAAGTGCAATGCTCTACTTGAACTTGGATCAGGCCCTTACAATACAATCAGATGGAACCCAAAGGGGAAGTTCCTATGCGTGGCAGGCTTTGGAAACTTACCTGGTGATATGGCATTTTGGGACTATATGGAGAAAAGGCAGCTTGGGACTACCAAGGCTGAATGCTCGGTAACAAGTGAATGGTCTCCAGATGGATGCTATTTCATGACTGCCACAACAGCTCCAAGACTACAAGTTGACAATGGGATTAAGATTTTTCACTACAATGGATCGTTGTACTTCAAGAAGATGTTTGACAAATTGTATCAGGCTGAATGGAAACCGGAATCACCAGATAGATTTGGTGATATTGCAGAACTTGTGAAGTCTATTGACTCTTTGAAAGTCGAAGAAACCAAATTACAAGGACAAGGGTCAAAATCTTCCCAGTCCTCTGCAAAAGCTGCCTCTGCCAATCCTCCTACACAGAAACCTGCTGCATATCGCCCACCTCATGCTAAGACTGCAGATGCCATTCAGGCTGAGCTCTTTGGAGGAAGCGCTACACAAGAAATGAGCAAGAATGCATTGAAAAATAAGAAGAAGAGGGAGAAACAAAGAGAGAAAAAGGCTGCTGATGCTGCTACCAGTGGTTAG
>ANJIBAICHA10488
ATGGGTCTCATGACGGAGTTGTGCCACTTCGTAAAGAAGGGCCTGTACATGATGTTCAATGGTCATGTTCTGGTTCAGAATTTGCGGTTGTTTATGGATTTATGCCTGCAAGGGCAACAGTGTTTGACAAGAAGTGCAATGCTCTACTTGAACTTGGATCAGGCCCTTACAATACAATCAGATGGAACCCAAAGGGGAAGTGTATCCTTAAAAAATCATATTGTACATTTCTATGCTGTAACTTGTACTCTTTTCAGGGACGTGTGTTGGTTCTTGGGACGGATTATTTATCTTGATTTTCCTGATTTGTATGTCGCCTTAATTCTCTGTTTTACAGTCCTATGCGTGGCAGGCTTTGGAAACTTACCTGGTGATATGGCATTTTGGGACTATATGGAGAAAAGGCAGCTTGGGACTACCAAGGCTGAATGCTCGGTAACAAGTGAATGGTCTCCAGATGGATGCTATTTCATGACTGCCACAACAGCTCCAAGACTACAAGTTGACAATGGGATTAAGATTTTTCACTACAATGGATCGTTGTACTTCAAGAAGATGTTTGACAAATTGTATCAGGCTGAATGGAAACCGGAATCACCAGATAGATTTGGTGATATTGCAGAACTTGTGAAGTCTATTGACTCTTTGAAAGTCGAAGAAACCAAATTACAAGGACAAGGGTCAAAATCTTCCCAGTCCTCTGCAAAAGCTGCCTCTGCCAATCCTCCTACACAGAAACCTGCTGCATATCGCCCACCTCATGCTAAGACTGCAGATGCCATTCAGGCTGAGCTCTTTGGAGGAAGCGCTACACAAGAAATGAGCAAGAATGCATTGAAAAATAAGAAGAAGAGGGAGAAACAAAGAGAGAAAAAGGCTGCTGATGCTGCTACCAGTGGTTAG
>ANJIBAICHA10489
ATGGCAGTTGTAGATCCATCACCTTCTTTGGAGATTTTAGTTAGAGGACCAGAGGGTTTCATGCTTTGGACAGGACCCCCTTACAACAATGGTCAACCCAGCATCAAGATTGAAAGAGTTCCCTGCACTAGTGCAAAGTTCAGTGAAGATGGGTCTAAACTAATGGTTATAAAATCTGACTCTATCATTAGCATCCATGATTGCAAAAGCTCCAAAGAGATCAGGTCCTTTGAAGTCCCCAACATTCTTGCAGCCACCTTGTCTCCGCGTGGGACTTACCTTCAGACCTTTCAGAAAGTCTCATCACCGCAAGAAAAAAATGTGATCTTATGGAAGACACAGACTGGTGATTCCGTTTACCGTCTGTTCCAGAAGAACATGACGAAAACCACATGGCCCTCAATAAGATTTAGCTCTGATGAAGCCTTTGCATGTCGTCTGGCAACAAATGAGATCCAATTTTTTGATGGATGGGATTTTTCTACAGGAATAATAAATCGGCTTAGGGTTCCTGGAGTTGCTGCTGTAGAGCTTTCAAAGAGTCCTGGATCCCATGTGGCAGCATTTGTTCCAGAATCTAAGGGGATTCCTGCCAGTGTCCAGATATTTGCTTGTGGAAAGGATTCACAGAGTCAACCTGTTGCCCGAAGGAGCTTCTTCCGATGTTCAACAGTGCAGCTGAATTGGAACTCTGGTTCTACAGGGCTTCTAATTGTTGTGCAGTCAGATGTTGACAAAACCAACCAGAGTTATTATGGAGAATCAAAGTTACACTACTTGACGACAGATGGGTCTCATGACGGAGTTGTGCCACTTCGTAAAGAAGGGCCTGTACATGATGTTCAATGGTCATGTTCTGGTTCAGAATTTGCGGTTGTTTATGGATTTATGCCTGCAAGGGCAACAGTGTTTGACAAGAAGTGCAATGCTCTACTTGAACTTGGATCAGGCCCTTACAATACAATCAGATGGAACCCAAAGGGGAAGTGTATCCTTAAAAAATCATATTGTACATTTCTATGCTGTAACTTGTACTCTTTTCAGGGACGTGTGTTGGTTCTTGGGACGGATTATTTATCTTGA
>ANJIBAICHA10490
CAAAACCCTAACCTCAAACCCAAACCCATCTCTCTCTCTACCTTCAACACCTCCAAACGCCCTTTCGTCTTCCACACTGCTTCTCTTTGTTTTCTCTCTCTAACTCTTCACCACCCAATTCCCATTTCCTTGGCCGAAAAATCGCCCTCAAAGTCGATTCTTTCGGGCATTGCGAACACCAAGTCTTGGTTCCAGTTCTATGGCAGCGGCTTTGCCATTCGCGTTCCTCCTCAGTTCGAGGACATCATGGAGCCCGAGGATTATAATGCTGGATTATCTCTTTATGGAGATAAGGCTAAGCCAAAGACCTTTGCAGCACGGTTTGCATCTTCAGATGGATCTGAAGTTTTAAGTGTTGTCATTCGCCCATCCAATCAACTCAAGATCACCTTTTTAGAGGCGAAAGATATAACAGATTTGGGTTCATTGAAGGATGCAGCAAAAATATTTGTTCCAGGTGGGTCAACTCTATACTCTGCTCGCTCAATAAAAATTAAAGAAGACGAAGGTTTCAGGACTTACTACTTTTATGAGTTTGGTCGAGATCAACAACATGTTGCATTAGTAGCTACTGTCAACAGTGGAAAGGTATTTATTGCTGGA
>ANJIBAICHA10491
ATGCATAGAGTGATTAGGGACCTAGCATTGTGGATAATCTCAACAAAACCGGAGCATTGTCAGTTTTTGTCAAAAATTGGTCCAAGAAAGGAGGAATTGTTGAAGCAAAGAGGTATGGTCTTGTCAAGGGCTTTTGCAGGGCTGAAAGAGCCACCGCCAGAGAAAGAATGGAGAGAAATTGAGATGATGTTCTTGATGGGGAACAAGTTCACTAGGGTGCCTGAGAAACTGAGTTGTCCCCAACTTGTGATATTGTCCCTCCAAAGCAATATCAACCTGACAACAATACCCGAGTCCTTCTTTGATGGTGTGCCTTCTCTTCAAGTTCTAAATTTATCAAACACCGGAATTAAATCATTGCCAACAACCTAG
>ANJIBAICHA10492
ATGTCAGTTGATAAGGTTCTTGAAATGGAGGTTTTCTCTCCTGAAGAAGCTTGGACGTTGTTTTGTGATCAAGTAGGTGGAGTTATTGTTGATTCCCCAAATATCCAGCCTATTGCTGAAGCCATAGTTAACGATTGTGGCGGTTTACCACTCAATCTCATTGTCATTGGAAGAGCCTTGAGAAATCAAAACAATGCTATAGTGTGGAAGCTCACATTGCATGACTACCAATCTCTCGGTGGACTTAAAACACGTGATAGTGAAGCTTTAATTCAACAGTTGAAATTTAGTTATGACCGCTTGAAGGGGCGTGCTACTAAGTGTTGCTTCCTATATACCGCATTGTATCAAGAAGGTTATGAAATTAGGGTTTCTGAATTGGTAAAGCATTGGATTGAAAAAGGGTTGATTGCTGGGCACCTAGTAGATGCAAATGAAAAGGAGCTTGGAATAGTTAAAGATCATGTGGATGCTTTTCTGTTGGAGTCATCTGATGATGGTGTTTTGTCAAGATGCATAGAGTGA
>ANJIBAICHA10493
ATGCAATTGGAGATGACAACCGCAACAGAAAAGTTTGGCAAGAGATCAATTGCAGACACTGTTTTCAAAATTTTAGGTAGGAGTGTACCAGGAAGTGCAACAAATTCTAAGAAGATTTTAGGGTATGTTAGAAGGGATTCTGCTAAAAAAATTGGTATCTATCGAGTGGATGGAATTGGAAAGACTACTCTGCTCAAAGCGTTGATCACTTGTCCTGAAATAACTACCCTTTTCAACATTGTCATCTATGTGAGTTTCTCTAGATATTGTTGGAGCAGAAGAACGATACAAAATGAAATCGCTAGACATTTGTCATTACAACACGAAAACTTTGGGACTGATGATGAAATTGCAGAGAAGCTATTTGAGGTTTTGAGAAGCAGAAAGTTTATGTTGCTTTTGGATGATGTTTGGAGCAGATTGATTTGGATGCGATTGGAGTTCCTTGCAAGGATTTGA
>ANJIBAICHA10494
CGGAGCCAGGGGCAGATCGCACAGACACCCTTTGCAATAATTTTTTATTTTATCATCTTTGCTCTACTCAATTTTTTTCCTGATTCGAATCACAGAGAGAGAGAGAGAGAGAGGGGTTGTTCTACAACCCTTGTCTGCTACACCTTCCTTGTTCTTTGTTTTCTTATTTTTCATCTCCATTTCAAGAGATTTGGTCTCATCTCATCTCCCTATAGGCAGATTTTGGGGCTAGGGTTCAAAAATCGAATCGAACCAAGTAGTGTGCTGAATATCTATCAACGTTTTTTTCTTTGTTCTGGCCAGAAGATAAAATCTCCTCTTCAATCCTTTGTGGGTTTGAACAGTGATTCTGTTGTTGACTTTTTCTACAATACAAACTCTCTGTTTACAGTACAGAAGTACTTGTTGGTTTGTTTCTTTCTTTCACTCTCATTGTTCAAAGGGGCATATATATTGCTTATAAGGATGTCTGTAACAGCAGGTGTTAGTGATACTGTTATTGCCATTAGGGATAAACTTAGAGGAAAAATTGGCCAAACAAAAGTCAAAAGGTATTGGCCTGGTAAAGCTCCTGAATGGGCTGATGATGTCGATGAAGATGGGGATATTAGAGTGGCCAGGGTAGTTGCATTGGAGAAAGCTTTCCCTAGTCAGGAAGATTCTGGCATTGTGAGGCGGGATGATCCTAGGCTGCGTCGTCTGGCTGAGAGTAGGATAGATAATCGCGAAGAAATTAGAGCTGACCATAGGCGCATTCGACAAGCTGAGATTGTTTCGACAATAGAAGAGGAAACCAAAAGACAAGAAGGATTAGATTTAGAGGAAGAGGATGAAAATGCTTTGGAGGAAAGGAGGAGGAGACTTAGGGAGAAGTTGCTTCAGAGGCAGCAGGAAGAAGCTGCACTTCTTCCAGACGAAGAAGAGGATGAAATAGAGGATGAGGAGGAAGAGGAGTCTGAATACGAGACTGATTCAGAGGATGAACTAACGGGTCCGGCATTGGTGAAGCCTGTCTTCGTTCCAAAATCAGAAAGAGACACCATAGCTGAGCGTGAGAGGCTTGAGGCAGAAGAACGAGCTCTTGAGGAATTAGTTAAGAAGCGATTAGAAGAAAGAAGGGTGGAGACAAAGCAAATAGTGGTTGAGGAGATTCGGAAGGATGAAGAAATTCAGAAGAATTTGGATTTGGAGGCTAATGCTGCTGATGTAGATACTGATGATGAAGTCAATGAGGCAGAGGAATATGAGGCGTGGAAGGCCAGAGAGATTGCAAGGATCAAGAGGGATAGGGAGGCCCGAGAGGCAATGTTGAAGGAGAAGGAAGAGATTGAAAAGGTGAGGAACATGACCGAGGAAGAGAGGAGGGAGTGGGAGAGGAAGAATCCAAAACCTGCACCCCAGTCCAAGCAGAAGTGGAGGTTCATGCAGAAATACTACCATAAGGGTGCTTTCTTTCAGTCAGATGCGGATGACCATGCTGCCACTGCCGGGCCAGATGATATATACAGACGTGATTTCTCTGCTCCAACTGGAGAAGATAAGATGGACAAGACCATACTACCTAAAGTCATGCAAGTCAAACACTTTGGTCGTAGTGGGAGGACGAAATGGACCCATCTTGTTGGCGAGGATACAACTGATTGGAACAATCCGTGGACATACAATGATCCTCTTCGGGCCAAGTACAATGCTAAAATGGCAGGAATGAACGCCCCTATAGCAAAACCCAAAGGAAGCAAGAAGCTCAAGGATTGGGAGTCTCGGTGA
>ANJIBAICHA10495
TTGTGGTTTACAGCATTTTTTGCAGTTGGTTGTGGTTATAAGAATTGTTTATATGAGCAGAATTTTTTTGCGCAGAATTATATGAGTAGAATTTTTTTGATGATCTGTTATTGGGTGCTCTCATCTTTTGTTATTGTGGTTTACAGCATCTTTTGCAGCTGGATTCCCAACTTTTGTGTTTGTGTGCTCTCATCCAATACTTCTCTCTATTTCTCTGTTTGTGTGCTCTCATCCAACCACATCATCGCTGTACTGCTGTTCAATCAACAGGACCACCAGGTACATATGCCTTGGCTTGAAGTAGTGTTTGAT
>ANJIBAICHA10496
TATATGAGCAGAATTTTTTTGATGATATGTTACTGTGTGCTCTCATCTGTTGTTATTGTGGTTACAGCATCTTTTGCAGTTGGCTGTGGTTATATAAACTGTTTATATGAGCAGAATTTTTTTGCGCAGAATTATATGAGTAGAATTTTTTTGATGATCTGTTATTGTGTGTTCTCATCTTTTGTTATTGTGGTTTATAGCATCTTTTGCAGTTGGATTCCCAACTTTTGTGTTTGTGTGCTCTCATCCAATACTTCTCTCCATTTTTCTGTTTGTGTGCTCTCATCCAACCACATCATCGCTGTACCGCTGTTCAATCAACACGACCACCAGGTTTCTCTCCCCTTCTCCCTTTGA
>ANJIBAICHA10497
ATGACAGTGATTTTCTTCGCAAGACCAATTTTTATTTTTACAAAATTCTACTGCACCGCCGCTGCTCATCATCATCGTCAGTCTACTGCTACCATTGAAGAGGAAGATCAACAAAGAGCAAAAACCCAATTCAGCATCGACAGCAAGCATCTTTTGCAGTTGGATTCCCAACTTTTGTGTTTGTGTGCTCTCATCCAATACTTCTCTCCATTTTTCTGTTTGTGTGCTCTCATCCAACCACATCATCGCTGTACCGCTGTTCAATCAACACGACCACCAGTTGCTGTTCTCAGGGAAGAGGTCGTAGTCCAC
>ANJIBAICHA10498
ATGCCCAGATTCATTTGGAACAACATTTCACCGCCAAAAGTCCAATTCTTCTTGTGGCTGGTTTGGAAAGGTCGTGTAAAAACATTTGTGTTCCATCATCATATTGGTGTTCTCAGAGGGGAGGATGTCACTCAGTGTATCTTTTGCAAAGCTGACTTTGAGACCATTAATCATGTTTTGCTTCTTTGTCCCTTTAGCTGGAAAATTTGGTTTGCTATCATTGACTGGTGGGGTCTTTTTTGGGTTTGCCCTAGCTCTGTTGTGGATTTGTTTGATTGGTGGCTTGGCACACAAATTAAGAAGAAAGAATTGCAGATATGGAAAGTCATCCCACTTGCTGTTGTTTGGTCAATTTGGAAGGTCAGGAATGATTGTGTTTTCAACAGTGCCCAGCCCAACTTCTTGGAGATCATTGAGCTTATCAAGGTTAGAATTGTAGTTTGGTTGAAGAGTCACTTTTATGGTAATTCATACCCCATTCATGATTTTGTTTCCAATCTGAACCAGATCAGGCAGTGTCTTTGA
>ANJIBAICHA10499
GCATCTGTTTTGGAGTTGGAGTTAGCACAGCTAGCATCTCCTATTTGTGTAGTGTCACCTCTTGGAGGTGAATTGATTTTGAAACAAGGTGTTAGGGGTTGTGATATAGAGGTTGATTATCATAGAATCCCATTTTCCTTTGTAGTTATGCCTATGAGGGATTTCGATGTTATTTTGGGTATGGACTGGTTATCGTCATACCGGGCAGTTATTGATTGCTACCGCCAGAGGGTCACTTGTTGTACCGTGAGCGGAGAGTATTTTCATTTTCTGGGGGACCTGTGCGATCTGCCGGCTATCGGA
>ANJIBAICHA10500
AAAGTCTCATTGGAGTTACCAGGCTCCCGATCTACTTCTCACGTAACCATGCCTTATGCCAATTGGTGGTTGGGAACTTCCTTTACCGTGCTTCAATATGTTACTCATACCCAGCCGAAATCTTCACGCAAGAGAAAACTGGATATGTCAATTAAAGACCGAAAGACGAAGAATCCTTCTTACTCTAGAGCTAGGTCATCATCTTCACCTATTGCTCTGGAAGCATCATCACCTCAGAGAATGGATAATAGTCGACCACTTATTGCTCCTTCTCGATCTAGTTATGTGCGATCTGCGATTCGGTAT
>ANJIBAICHA10501
ATGCCTTATGCCAATTGGTGGTTGGGAACTTCCTTTACCGTGCTTCAATATGTTACTCATACCCAGCCGAAATCTTCACGCAAGAGAAAACTGGATATGTCAATTAAAGACCGAAAGACGAAGAATCCTTCTTACTCTAGAGCTAGGTCATCATCTTCACCTATTGCTCTGGAAGCATCATCACCTCGGAGAATAGATAATAGTCGACCACTTATTGCTCCTTCTCGATCTAGTTACTCGGTTTCAGATCTCTTTCATCTTTTCGAGGATATGTGTAATTCTCAATTTAAAATGAGATTTAGCTTTAAGCAAGTAGATTCTGGTCCTCTATTTTCTAATCTC
>ANJIBAICHA10502
TATAGTTCTGCTCCAGAATTAGTTGGTTTGCTGTCCGAGCTGAGTGATGCCCTTGATGAGCTTGAAAACAAAGTAAATCCACTTCTAAGCAAGGTTAAAAAAGGGGGAAACTCAATGAAAGGAGGCATGCACTATATGGAGGTGAAACAGCTGCTTCTTCTGGCCTATTGCCAAGCTATTACCTTTTATCTTCTTCTCAAGTCTGAAGGGAATCCAGTCCGTGATCATCCAGTCATTGCTCGCCTTGTAGAGATTAAGACTTTATTGGACAAGGTTACTATTTCTCTTTGCAGGCTTAGACAAAATCTAATGACACAATATCTTATTCAATAA
>ANJIBAICHA10503
ATGTCTCGTGCACGGACTTACCATTCACAAGGTGGCCCTTACCTTGGTGGGTGTAGGTCCTCTTTCAATAGAAATCACTCCACCACCAACAATTTAAATAATTATAACGGCAATGGAAACTGCATAAGGAAGTACAACAATGTCCATGACTATTCACAGAAATTTAAGGAGTATAACTATCACATTAATTATGTTAAGCATGACGCTGCACCTTCTTTGAAAAGGAGAAAATTTTCGGCTTCAACTTGGGAAGACTGTGGGAGACATTATCAACCAGAAGCACATAATAATGGCCCTCCTACACGCGACAACAATTTAGTCCTTCCTGTTGCTTCTAGACCAGATCCCAATGCTTACACTTCTGCCACCAGTAAACGTGATCGCTCAACGTTTGAGGTTGATGATGAGGCCTTTATGTCGAGGGATGAGATTGAGAGATGCTCTCCATCCAGGAAAGATGGTATTGATGTGCTGCATGAAACGCACTTGCGCTATTCATATTGTGCTTTCCTCCAGAATCTTGGATTGCGATTGGATATGCCTCAAACCACTATTGGCACTGCAATGGTTTTGTGCCACCGTTTTTTTGTTCGAAGGTCTCATGCTTGCCACGATAGATTTTTGATTGCTACTGCTACTCTTTTTCTGGCTGCAAAGTCTGAGGAGACACCACGCCCTTTGAACGATGTGGTGAGAGCATCATGTGAAACTTTCCACAAGCAGGACATCACTTTCCTCTCCTATCTGCTCCCTGTTGATTGGTTTGAGCAGTATCGAGAACGGGTGATTGAGGCTGAGCAATTGATATTGACAACTCTGGATTTTGAGCTTAACGTACAACATCCATATGCTCCTCTTACATCCATTATCGACAAATTAGGCCTTTCACAATCAGTTTTGGTGAATTTGGCACTGAATTTGATCAGTGAAGGGCTTCGAAGTTCATTGTGGCTTCAATTTAAACCACATCAGATTGCTGCTGGAGCTGCATATCTAGCTGCCAAATATTTAAATATGGATCTTGCTTCATGCCAGAATATATGGATGGAGTTCCAAACGCCGCCAATTATTCTTGAAGATGTGGCGCAGCAGTTGATGGAGCTATTTTAG
>ANJIBAICHA10504
TACGGTATGACACCATACGAGGCTTTGTATGGTAGAAGGTGTAGATCACCAATTTGTTGGACAGAAGTCGGGGATAGGGCTTTGCTTGGGCCTGAAATTGTGCAAGACACTTTTGAGAAGATTAAAATAATCCAACAGAGGCTCAAAATAGCTCAGGACCGACAAAAGAATTATGCAAATGTTCGAAGAAGACCTCTTGAGTATGAGGTTGGTGACCATGTGTTTATCCGTGTGACTCCGATGAAGGGCCAAGTAAGGTTCGGAAAGAAGGGTAAGTGTGCGATCTGCTTGTTGTCTTCG
>ANJIBAICHA10505
ATGGGAAAGACCAAAGACCTCAATCACAAAGATAGAGAGAGAGTCGAGGCTGTTCTTCACCTCCTCCGCAAACAATCCCCTCTCTCTCTTCGACAGGAAAAATTCTGCAACTACGCTTGTGTCCAGCGGTTTCTAAAATCAAAAGGTGATAATGTGAAGAAAGCTGCGAAGCAACTTCGAGCTTGCATTTCATGGAGAGAGACTATCGGCACTGACAATTTGATAGCTGATGAGTTCTCCGCCGAGATCGCCGAAGGCGTTGCTTATGTCGCCGGTCACGATGAAGATTCCAGACCCGTGATGATTTTCCGGATTAAGCAAGACTACCCGAAGTTACATTCTCAGAAACTGTTTGCTCGTTTGCTGGTGTTTACATTGGAGGTTGCCGTTCAAACCATGCCC
>ANJIBAICHA10506
ATGTCAACATCCAAGGTGGGCCCCACTACCCCCTCTTCTTCTCTCTTGGGCCCTGCTTTGATCTCCCCTCTCAACGCCCGATCCCTCTCATTCGCATCACCAGTGGCCAGGACGCCACCTGGCAACATCAACGGCTCTAAGAGGGGGTTCTTTCCATCAACACCGTTGCCTCAAAAAACCCAAAATGTGGACCCCACAAGCATCAACCATCCGAGGACACCAAAGCCCTCGTTCCTCCAATCACCAGCCATGTTCTTCCGGAAGGATTGCCACGTCAGTCGGTCCGAGAAGTCTCGAGATTCGTTCCTTCCATTTTTGAAATTTTATCGCCGACCGTACGATGAGATGACTTATAAGGCGAGAATGAGGCCCCCATTAGGCGGTCTAATCTCCATCGTCTCTCCTCAACTTAGGCGTCACCACATGTCAGTGTCTCAACGGTTCTGA
>ANJIBAICHA10507
ATGCCCAGAAATGTTGAACAATTTGTTCTTCTCCTTGATGCAAGCTTTTACAGATCAGCATCAGCTTTTATGAATATGATGATGGCAACACTGAAGATCATAGCTGAGTACTACCCTTCTCGCCTTTACAAGGCTTTTGTCATTGATCCTCCATCCCTCTTCTCTTATCTTTGGAAGGGTGTACGCCCATTTATTGAGCTATCACCAATCACCATGGTGGTCTCATCACTTGACTTTGAAGGGCCATTAGAGTTCAACGACTGCTCATCCTACCCACGAGCCTCATCCCTCCGATTCGACCCCTCCTCAGTCCCATCAACGGAC
>ANJIBAICHA10508
GGCGGCCCCGAGGCAGATCGCACAGAGCCGAGCAGATCGCACAGACCGGCAGCAAAGAATCAACGAAGAGAGCAATTGAGAAAAGCGAGGTGTTATCCGTACAAATCTATGGCCTCTGCAATGTTAAAGCGATCGGCGACGGTGGCTGCGTCATGGCGGCGAGCCTTCGCCTCCGTGGCGGTGGGGACGGATCTGGTCTCCGCCGCGCCGGACGTTTCTCTCCAGAAAGCTCGGAGCTGGGACGAAGGCGTCGCCTCTAAGTTCGCCACTACACCTCTCAAAGACATATTTAAGGACAAAAAAGTAGTCATCTTTGGGCTTCCTGGTGCTTTCACTGGAGTTTGTTCGGCCCAGCATGTTCCTAGTTACGAGAAAAACATTGATAAGTTCAAGGGCAAAGGAATTGATCATGTAATATGCGTAGCTGTTAATGATCCATATACCATGAATGGTTGGGCAGAGAAAATTGAAGCCAAAGATGCTATTGAATTTTATGGCGACTTTGATGGGAGCTTCAACAAGAGCTTGGACTTGGGAATAGATCTCTCTGCTGCTTTGCTTGGGCATCGCTCTCACCGATGGTCGGCATATGTGGTTGATGGGAAGGTTAAGGTTCTTAATGTGGAGAAAGCCCCATCTGAGTTTGAGGTTTCAGGTGGGGATGTAATCTTGGGACAGATATGA
>ANJIBAICHA10509
ATGGCTGATATTCCTCACGGGATAGCCCTAGGGGATTTGATGGCCTTACCTCTTAGAGGAGTACGCCATGGAACCAATGAAGTCATAAATTTTCCTGGTGTGGCCTCTTCCTTAGAGGAATCGGAAGTCCCTGTCCATGCCATAGAGACTCCAATTGACTTAGGCTATGTCAGAGAAAACCCAACTGATTTAACTGACAACCCTGATAGCCAAACATCTCCTATCGATAGGAGTTCTCCTATTCATGAGCCTACCCCTGATCCAAATGATGACACTCATCAAAATAGCCAAATCCCACTATTGAATCAAAATGATGAAGTTGACAAGGCTAATGCTGAAATCTTGGAGAGTGAATCACCTTTAGATGAAAAAAGAACTTCCCCTGAAGAGATTACTCATCCTTTTACCATGAACATGGGGGTCCAAACCTCTCACATTCATAGTCCTGTCCAGGAGCTAACTCTAGAGGTTGTGGTCACCAACACCAACACTTTTATTGCTCAAGAATCACACTTAGAAAATATGAAGAAGAAGAACTCC
>ANJIBAICHA10510
ATGCCAGCAACACAGCCAACCAAAAATAATGTGACTGTATCACATAGGCAGTATTCTTTTGATTTATCAAAAGTAGATGCACTATTTGATGAATTATTAGCAAATAAATTTTTAACTTTAACTCAAGGCCACAACATTCCCAAAGAAAGGGACAGGTTTGGCAAAGAGTATTGTAAGTGGCATAATTCTTTCAGGCATTCCACTAATAATTGTGTTACATTTCGCAATTGTGTGCAAGATTTGATTCAGAAGGGAATGTTGAAGTATGCCGAAAAAGATAAAGGGGTCATGGCAGTTGATGGTGATCCATTTCCCAATATTGTGGAAATTAATATGGTATCAACTGATTTTTAG
>ANJIBAICHA10511
ATGGAGCCCGAAAAGGCAGATGATAAACCTGTTGGGAAACTCTCTGAGAAGGCTTTGCTAGGGCAGAAGTTGAAAGAATTAGAAAAAGATCTAATGTCTGATGAAGAAGACAATATTGAGAAACATGTAGCAATGAAGGATGATCAAGATCAAGAAATGGTCACTGATAACATGAATATTAATGAGGAGGTTAAGGAAGATGAAGTCAAGGCAGATAGCTCTGATGGTGACTTTGGAGAAAAATTAGCTGCTATTCATTTTGGTTCTTTACCTCCATCCAAGGAGTGTAACATGATTATGACCATCCCTTAG
>ANJIBAICHA10512
CAACCTCCTAGCAAGATTACCCCCTTGGCTATAGAGATGCCTACCCAGGCTGATCCAACTCCTAAGGACAAAGGCAAGGCTCCAATGAACCCCCTAAAAAAACCTAAAGGCAATCCTTCATACACCACTAGCTGTGAGGGGTTCATACCTTACAACCAAGGTATAGAGATTGAGAGGAGGACCAAGAGTAGGCAAGAAGAACACCAAGAACGTTTACCTTCTCAGTCTCAATTGGAGGGTGGTGTTGCTCTTGAGAGGAGGTCAAGAAGGAGGCAAGAACAATCAATTCCTCCTCAAGTCATAGCTCCTGCTATACCAGCATCCTCTTCCTCTAGCAGTTCTTCTTCTTCTCTAATAAAGGTATAG
>ANJIBAICHA10513
ATGGAAGTGGAAGATGATGTGTTTCTTGCAGACTTGAACAAGCAAATTTCTCTTCTAATCATGGATGATGATGAAGACCAAGTCACCCATTGTCCTTCGGTTTCTCTCCAGGCCTTCACTAGAGCAAACTATGCAGCTCCATCTGAACAGTCATCATCACTTTCTACTCAGCAAATTTGCAGAAGAGAGAGCAAAGGGACTGGTGTGTTCATCCCACAGTCATCATCTCATATGAGAAGAAAGAACAAGCAAGGAAGGTTCTTCAGAAACTCATCCAACACTACTACAAAGTTCCAAAGGCACTCTAATGATAATTCAAGAGGGCCTCCTCCACATGCATCTTCAATGAATAACCCATCTCATAATTCTTTTAACCCTTCTAAGAGGTGTTGA
>ANJIBAICHA10514
TTACAGACTATCTCTCGCAACAAAGTGTTCCACAGTTTCTCTCTCCGCAGAGGCAGAGTTTTTTCAGCGAAGGGTTGGTTTCAGAGGTTTCAGAATGGTATGCCTCAGCCTCAGCCTTCGTCTTGGTTAAATAGCCGAGGCAGCCACGCGTATCGCGCGCCTCTTGCCGCCCGACAAACTGGCACGCCTTTTCATGGCACATCTTTTGACAAAGTGGACACGCCTTTTGATGGCACGCCTTTTGATGGCACGCCTTTTGATGAATTGGGCACGCCTTTTGATGGCACGCCTTTTGACAAAATTGGGCACACCTTTTGA
>ANJIBAICHA10515
ATGTCTAACAACCCATATCACCAAGACATGGAAACAGTGCCTATTTGCTCTGATTTTCTCAAGAAATTCAAGCGTTTGAGACTGTTCGAACCCTCTTTGGGCGTTCTGGGATTCTTTCTTGTAACTGTCTGTGTCCTATGTTGCTTCTTTTACTTGGATTACAGTGCTGTGGCCACAAGGTTTCGAATTTCAACAGAGTCTGAGGAGTTTGTGTTGCTGAAATTTAATGGGTCTGTTGAGGATCGAAGGGTTGAGTTCTTGAGTGAAAAGGGTGGTGGGTGTGATGTGTTTGATGGTGATTGGGTTTGGGATGAGACATATCCATTGTATCAATCAAAAGATTGCAGGTTTTTGGATGAGGGGTTTAGGTGTGATGAGAATGGACGGCCTGATTTGTTCTACACCAAGTGGCGTTGGCAGCCCAAAGATTGTAACTTGCCCAGATTTAATGCAAAAGTGATGTTGGAGAAATTGCGGAACAAGCGGTTAGTATTTGTTGGAGACTCAATCGGAAGAAACCAATGGGAGTCCCTACTATGCATGCTTTCTTCTGCAGTTCCAAATAAGGATTCCATATATGAAGTGAATGGAAGCCCGATCACAAAACACAAAGGGTTTTTAGTCTTCAAGTTTAGGGATTATAACTGCACTGTCGAGTACTACCGGGCCCCATTTCTTGTACTGCAGAGCCGACCTCCTGCTAAATCTCTGCCAAAAATAAAAACTACCCTCAAATTAGATCAAATGGATTGGAGCTCTTCACAGTGGAGAGATGCGGATGTGCTTGTGTTCAACACAGGGCATTGGTGGAATTATGAGAAGACCATAAGAGGGGGTTGTTACTTCCAAGAAGGAGCAGAGGTGAAGATGGAGATGAAAGTTGACAATGCATACAGGAAGTCCTTAGATACCGTGATAGACTGGATCCACCGTGAAGTGAATACAAGCAAGACCCAGGTTTTTTTCCGCACATATTCCCCCGTTCATTTCAGGGGTGGTGATTGGAGAACCGGGGGAAGCTGCCACTTGGAGACACTACCCGAGCTAGGCTCCTCATTGGTTCCACCCCAAACTTGGGCTCGATACAGCATATTTCTTGATGTATTATCATCTGTCTCAAACACATCAAAGTTAGAAACATTAGACATATTGAACATTACGATCATGTCTTCACGAAGAAAAGATGGGCATTCATCTCTATACTATCTGGGTCCCAAGGAGGGACCTGCTCCACTCCATAGGCAGGACTGCAGCCACTGGTGTCTTCCTGGAGTCCCCAATGCATGGAATGAGCTACTTTACACGTTATTTTTAAAACGTGAGACTGTTCGCATGTGGAATTCATCTACATTTCTGGCGCCATCATGA
>ANJIBAICHA10516
TTATGGCATAGAGGAATATGCTTTTGCAGTGGTATAGCTATTGTGGTGAAGTTGCTTTCTAGTACCTTATTTCGTCCATCATTTTCTTTGTCTTTTTTGTTGATTTATTTGGTATACAATGTTGTACTCCTTAGAAGAGTATTCCGAGAATTACGAGCAGTTCACTCAAATGTGTGTAGATCGCTTTTTGACGTGGCAAATAGGGCTGTGGGAAGAGAGCCGGCGGTCAGCTCCGGCGAAGTTTGTTCCGGTGTACGAGGAGCAGAGGACAAATATATCAAAGCTAAGGTGTCTGAACAGAAGGGTTAG
>ANJIBAICHA10517
ATGTTCAGGTTAATGGAGGTGGACGATATAAAAACTGGGGTTGTTAAAGGTGTTTCAACAAGTGATTTCAGTTGTATTGAACTTGCGTTGCCTAATTTATTTTCTCAATTGAGGTTAAGATACAAACAAAAAAGTATTAAGGTTGATAAAATATTGATAAAATATTTTCCCCTTTGCGCACCCAATGCTAGTGGGTTGGTCAGAGTAAATATTTATGATCAGAGATTAGACGGTAATGGCAGTTTGCAGGCGTGGTTTATTTTCCCAGTGGATTGTCAATGCGAGTTAGTTTATTATGGGAATGGTTATTGTTCAATTAACGATAAACAGGTGCCATGGATGGTGAAGTATCGACTTGAAAATTCAAATATTAAAAGGGGGGTTACGTATTGTAAAATGAAGGGGTATCTGAAGTATTCTACGAGTGACATGTCAGAAGATTCGCAAATGAGGGCTCCCTCTATTGTTGTGTTATCTAAAAAATATAACATTGATGTACGCAGAGGTGGTGAT
>ANJIBAICHA10518
ATGCAAGTACAAGTGACAGAAGAAGACAAGCTGGATGAGACAGCTAATGTAATTAGATTTACTTTTTCTAGGCTTTCCTATTTCTTCTTAGAAAGTAAGTTTGGCTCTAAGTGTATGCCCATTTGTTCTTGGGCAGAATATGTTACTGACAGTAGCCCTCTGAGTTATAAAGAGGTGCAATTGGAGCATCTGAAGGCTGCTCCTGCCAAACTTGATGACCTCAAGGCATATGTGCAGGACCCTTTAGATGAATATAACTTAGGGAGTAAGGCCTGTAAAAGGCCCGTCTATGTAAATGCTAATCTATCTAATGAATGTAAGAGCAAGCTAGTTGGTTTGCTTTTTGAGTATGTGGATTGCTTTGCATGGACTTATGAAGAAATGCCTAGATTAGACAGAACATTGGTAGAGCATAGACTCCCAATTAAAGGAAATTTCCTTCCTCAAAAACAACCTCCAAGAAGGATGACCAATGAAGTCACCTTATTGGTTAAAGACGAAATTGAAAGATTACTCAAAGCAGGTTTTATTAGAACAGCGAGTATGCTGAGTGGCTGTCTAATATTGTCCCTGTAA
>ANJIBAICHA10519
CTACTATGTAGAGAATGGATACAGCTTAATGGTTGTGTACCCTCTTCTTTGCACCGGGCATTGATTTTCTTAACCAATGGTGGTAAAGGAGGGATGGAAGTTTACTGGGCAGATGCAAATCCCTTTGTTGCAGATGTTAATAACATAGAAGTTGTGTTGTATGATGAGGATTTGGGTCCAGTTGTGATTGATGAAGAAGAGGTTAAGTCTCAGAGAGAGAGTTTGACAAGTGAAGAATTCAAGGCCTTCATTGGAGAAGGTTTTAAGCAGATAGGCCAGGAATTGGCCAAGCCAAGCCTGATGGAGAAGTAG
>ANJIBAICHA10520
TGTCCTAGTGCTTTGGGGACATTTGAATGGGTAGTCACGCCTTTTGGATTAAAGAATGTAGGGGCAACATACCAAAGGGCAATAAATTTTATTTTCCATGATTTGATTGGCAGATACTTAGAAGTATACATAGATGATGTAGCCATCAAGTCTGACAATTTTGATGAGCACTTGAAGCATTTGCAACAAACATTTCAAAGAATGAGAACTTACAAACTCAAGATGAACCCTTTAAAATGTGCATTTGGGGTATCTGCTAGAAATTTTCTGGGTTTCTTAGTACACCATAAAGGGATAGAAGTGGATGTCAACAAAGCCAAAGCAATTTTGGAGGCAAAACCCCCAGCCAACAAGAAAGAGTTGCAAAGT
>ANJIBAICHA10521
ATGAAAAGTCCCCATCAAATTCACATCGATCATGAACTTCACTTCCTCCAATTCCTGACTCTCCAATTCCTGCGGTACAAAAACTCCTTGATTACACACCAACACATCGACCGGCCCAGCCTCCTCCACCGCCGCCTTCACGGCGGCGAAGTCTCGCACGTCGGCGCTGAAGACGGCGACGTCGATGCCGGTGGAGAGATGGATCGATTGCTTCGCCTCCTCGAGCTTGTCGCGGTTGCGAGCGAGGATGGAGACCCGAGCGCCCTCCGCGGCGGCCTGGCGGGCCATGGCGAGGCCGATGCCGCTCGATCCGCCGGTGATGAACACGTGGCGGCCTTTGATTGGGATTCTGACGGGTTTGGGGCTGACGATGAGGTAGAGGAAGACGAGGAGAGAGAGAGGGAAGATGAGGATTAG
>ANJIBAICHA10522
ATGGCGGACTCAAACCTAGCCTTTCTCTCTCTAATCCTCATCTTCCCTCTCTCTCTCCTCGTCTTCCTCTACCTCATCGTCAGCCCCAAACCCGTCAGAATCCCAATCAAAGGCCGCCACGTGTTCATCACCGGCGGATCGAGCGGCATCGGCCTCGCCATGGCCCGCCAGGCCGCCGCGGAGGGCGCTCGGGTCTCCATCCTCGCTCGCAACCGCGACAAGCTCGAGGAGGCGAAGCAATCGATCCATCTCTCCACCGGCATCGACGTCGCCGTCTTCAGCGCCGACGTGCGAGACTTCGCCGCCGTGAAGGCGGCGGTGGAGGAGGCTGGGCCGGTCGATGTGTTGGTGTGTAATCAAGGAGTTTTTGTACCGCAGGAATTGGAGAGTCAGGAATTGGAGGAAGTGAAGTTCATGATCGATGTGAATTTGATGGGGACTTTTCATTTGATTAAGGCCGCTTTGAATGGGATGAAGAATCGGAGAGATCGTGGACCGGCTTCGATTGCGATTATGTCTTCTCAGGCTGGTCAGGTGGGTATTTATGGTTACACTGCTTACTCAGCTAGTAAGTTTGGCCTCAGAGGCATGGCAGAAGCACTTCAACAGGAAGTTATTGCGGATAACATTCATATCTCTCTTATATTCCCCCCTGACACTGAAACCCCTGGTTTGGAGGAAGAGAACAAGAAACGACCACAGCTTACCAGTATCATTGCAGCTTCCTCTGGTGCAATGAAAGCCGATGAAGTTGCCAAGAAAGCTTTGGATGGCATCAAATCTGGTAGTTTTATTGTCCCCTGCAACTTTGAGGGACTGTTATTGACCATTGCAACTGCCGGTCTATCCCCTCAAGGATCATACCTAATGGCATTTGTTGAGGTGGTTACTGCTGGTATAGTACGCCTTGCAGGTCTATGTTTCCAATGGAATTGGTACGGAAGCATAGAAAAGTGGCATGCACAAAAGAAATAA
>ANJIBAICHA10523
TCAATTAAAAACCGGTTTCTGGGCATTCCTGCTGTACAAGAAACTGTTGCCAGTCTTTCTGTCGAAGGCAGAATAAAGCAACTGACTGGTGAAGATCAAAAATTGATGGACCAGTTCTTCAACTTGCTTGATCAATCTTTGGATGATCTAGCCCTTTCGCAAACCACAGTTCTAACTGAATGCCTAAAAGCCATTGCACCTCTAGTGCCTCAATTATTTGATCCAAACCAAGTGCAAGCCTTCCAGAACTTCCTTTCGGAACTTCCCCAACACTTGGCAGCTATCAATCAATTCCACTCTGAGCCAAAGACAACTGAAACTCAAGTGGACCAAATGAAAAAAGCAGTCACTGCTCTGACTGAGGCCTCCACCGAATCACAAGCCCTCACCATCCAAATTGCTAACCTTACAATAGAAAAAAACCAACTAGAAGCTCAACTAGCACTTGTGAGAACTCAAAGAGCTGCTCCTGAACAAAGACAAACCACCCTTGCTCAACAAATCCCAACTCTGTTTGCTCAAGCAGAAGGTGGTCCA
>ANJIBAICHA10524
ATGGGTTCCAACAAAAAAACTTCTTCCCACAAATCTTCTTCTCCTTCTTCTTCTCAAGATACAGATGTGTCGATTCAAGGACTCCGTACTATGCATCAACAAGAACTAGAAAAATTGACACTAACAGCACAACCTGTCAAAACATTTAAGTTTTTCATTTTGGCTGTTATTCAATATCTTAAGAGATCGGTATTATATCTTTTGGCACACGGTGGCTGGCTCATGGTTTTATGCACTGTTGTGGTGCTTGCTGGAATACTGCTTTTAACCATTGATGGCCCCCATGAAAAGCATGTTGAGGAGCTTCGTCAATATTTAGAGTTTGGATTGTGGTGGTTGGCTCTGGGTGTTGCATCTTCTGTTGGTCTTGGTTCTGGTTTGCACACTTTTGTCCTTTATCTAGGTCCTCACATTGCCTTGTTCACAATAAAAGCGATGCAATGTGGCCGAGTTGATATCAAAAGTGCTCGATATGATACAATACAATTGAAGAGAGGCCCATCATGGCTTGACAAGGATTGCTCAGAATTTGGGCCTTCATTGTTTTCATCTTCACATGGGTCACGGATTCCACTAAGCAGCATATTGCCTCAGATCCAAATAGAGGCCGTTCTATGGGGCATTGGGACTGCACTGGGAGAGCTTCCTCCATATTTTATTTCAAAAGCAGCTAGCGAGTCAGGTGACAGAGTGGTGGATGACTTGGATGATTCTTCAACTGAAGACAATGGAGTTGTAGCTACTCATCTATATAAGATCAAGCACTGGTTCCTGTCACACACACAATATTTGAACTTTTTCACAATTTTGGTGCTTGCTTCGGTGCCAAATCCTCTATTTGACCTTGCTGGCATCATGTGCGGACAATTTGGGATTCCTTTTTGGGAGTTTTTTGTAGCAACATTGATTGGGAAGGCAGTCATTAAAACTCACATACAGACGGTGTTTATAATATCAGTTTGCAATAATCAACTTCTGGACTGGATTGAGAACGAGTTGATTTGGGTTTTTAGCCTTGTGCCCGGTTTTGCTTCTAACCTACCAAACCTCATCTCAAAATTGCATGCAATGAAAGACAAGTACATGGCAACCCCATCTCCTATGCCCTCAAATATCAAGGTGAAGAAGTGGGATCTTTCATTTACTTCGATTTGGAACACCATCGTGTGGCTCATGATTATGAACTTTTTTATCAAGATCGTGACCTCAACGGCTCAGACGTATCGTAGGAAAGAGCAGGAGGAGGAATTCGCATCAGGACAATCAAGTGAGTCTGAGCATTTGTCTTAA
>ANJIBAICHA10525
AAAAACACACACACAAACCAAAACAAAACACCCACACCCACAGTGGAATTTTTCTTCTCTACTCTGCTGCAGGTCTCTTCTTCTTGCCTCCGTCCTGGACGGCCCTTGCCGGTGTTGCCTCCGTGTTTCCTTGTCCACCGAGCACGTTCACTCCCCCATACTCCTCCACTGCAGCATATGGCGGCCCTCCAAATCGGAACATCACGGTGGCCTTCCGCTTCAGCTCCTTGTTTTCTGCCCTTAGCACGCTTATCTCTGCTCGCGCATCCTTATACATGCGTTGGAGCAGAGCCAGCTGGTGTGCGATCTGCCGGGGTGGGC
>ANJIBAICHA10526
ATGACTCCTCACATTTCCTTACTTCAAAACTGTATTCTCCTACCCGCTCCTATTACTATTAATATTGCTAATGGGTCTGGTATGTCGGTTTTGTCTATTGGGTCTGTCTTACCCTCTGTTATGTCTGCTGTTACTATTCCCTTTGTTCTTTATGCCCCTCAGCTATCTGTCAATTTATTATCTATCAGTCAACTTGATGCTTTTGGCTTTGATGTCATCTTTTCTTCTTTTGTCTGTTGTATGCAAGATCGGGTGTCCAAGAAGCAAATTGGGACCGGCTGTAGAATTGGAGACCTTTATGTGGTAGAAAGTTTGCATCTCCTTTTATCCACCTCTCCAGTTGTACTCTTCTCATTTCAGTTAGATTCTTAG
>ANJIBAICHA10527
ATGTTACTGGTCTATTTTGAAGAGGAAAAGCTTTTCAAGATACTGGTCCGTTTTGCAAGGCAAAATGAGAAACTTTTGAGAGATTTTCTTTGGGAAGGGTTTGATGAGGGTAAGAGGGATCATTTAGTTAGATGGGAGGTTGTTTCTCTTCCTCGTCATAAAGGGGGTCTTGCTATTGGGAACATGGTTGCTAGAAACATTGCCCTCTTGAGCAAATGGTTGTGGAGATTTTCCGAGGAAAACGAGTCCTTATGGTGTTCTATTATTAAAAGCAAGTATGGAATTCAGGCTAATGGTAGAGATTCTATTGTGGTTAGTAGAGGTAGTTGTCGTTCTCCTTGGAAGTCTATCTCTCGGTTGTTTCCAATTGTGTCTCGGTTTTTCTCTATGAAAGTGGGTAATGGGGCCAGTATACGTTTTTGGGAGGAGGTTTGGGTAGGGAATACATCTTTTGACAAAGCTTTTCCACTTTTATATCGACTGATTCAAGCTCGAAATGTTTCAATTGAGTCGGTGGCATGTTCTCATGTGGCACCAATATCTTGGAATTTCAACTTCCTTAGGAATGTAAGTGATAGGGAGTCTCTTGAGTTGACATCTTTGTTGACATTGGTT
>ANJIBAICHA10528
ATGGTGCGAGTCCAAAGCTATATAAACGACCACAGAAAGCAAAAGACCCTTCAATTCTCATCACAAACTCCCCAAGGACACAAAAACCTTTCAAATTCTCTCTCAAGAAGGACCAACCAAGCCATGGCTTCAAGTGCAGAGCATAGAGCCATGGCCCTGTGTTTAGCCATTTTTGTAACCTTGCAATTGCAGGTGTCCATGGCAGCAGTGTACAAGGTAGGAGACTCAGCTGGTTGGACCACCATTGGCAATGTCGATTACAAGAACTGGGCTGCTACTAAGACTTTTCATGTTGGAGATCTCATCCTTTTCGCATACAACCCTCAATTTCACAATGTGATGCAAGTCACCCATGCCGACTACAAAGCATGCAATGCTACTACCCCGATCGCCACCCACACCACTGGAAACGATACAATCACCATCACCGCTCGCGGTCACCACTTCTTTCTTTGCGGTGTCCCTGGTCACTGCCAAACCGGACAGAAGGTTGATATTAACGTGCCCCGTACTTTGTTGGTTCAAGCTCCTTCAGGATCCCCCTCCTCTCTTTCAACCACCACAACCACCGTACCTGCACCTTCTCCAAGCAGCACTGCTCCATTGTATGCTTTGATGGGGCTTCTTGGTAAGCTCGGGTTGTCTATGGTTGTTTTTGCTGCTTTTGTTTCAGGTTTTGCTTAG
>ANJIBAICHA10529
