## Supplementary material for "Comparative transcriptome database for *Camellia sinensis* reveals genes important for flavonoid synthesis in tea plants": Table S2. Transcriptome assembled from 13 Camellia sinensis cultivars contain all coding sequences. (part 9 of 642)

### Sheet: TableS2_A (continued)
>ANJIBAICHA00001
CCCCCTCTCTCTCTTTGCGCAGCTGCTCCTCACGGCTTCGGCAGCGATCTCCCTCCTCCCATCACCACCGATCTCCCTCCTCCTCCTTTGTCCTGTCTTTGGCGAGAGAGAGCTGTTAGGGTTTTCGATCTCTCTCTCTCTCTCTTCTCTCCATCACCGCGATCATCCGAGTTCTATCGTCCCTCCATTGTCAGAGTTCTGTCGCTCCTCTCCATCGCCACCGATCGCCGTCGTCCCTCCATCATCAGTGTGTTGTTGATGATAATGATGATGAAGTTGATAGGCTCAGATCTGGTATATGCTTAG
>ANJIBAICHA10530
ATGGAGATGGATTCATCAGCTCAGCGTCGCCTCCTAACCATTGAAAACCACCTCACCTCCGCCGCCGGCGACATTCAACACTTATTTCTCCGGCCAAACCCAACCGCCGGCGAGTTCTTCTACGAACAGGGGTACAGCGTTTTGCTTCCAGAGAAATTGCAGACGGGAAAGTGGAATGTGTACAGATCTGCACGCTCTCCTATAAAGCTTCTTAACAGATTTCCAGATCATCCTGAAATTGGTACCTTACATGATAATTTTGTGCGTTCAGTTGAGACTTTTCGAGATTACAAGTACTTGGGTACACGGATTCGGGTTGATGGGACAGTTGGAGAGTACAAGTGGATGACATATGGGGAAGCAGGTACTGCCCGGTCAGCAATTGGTTCTGGTTTAGTGTATCATGGAATACCAAAGGGAGCTTGTGTCGGGCTGTATTTTATCAACAGACCAGAGTGGCTAATTGTTGATCATGCCTGCTCTGCATATTCATACATTTCGGTTCCTTTATATGACACACTTGGTCCAGATGCTGTCAAGTTCATTATAAACCATGCTGTTGTACAAGCCATATTTTGTTTGCCAGAAACATTGAACATTTTGTTGAGCTTCTTGTCTGAGATTCCGTCTGTACATCTTATAGTGGTGGTTGGAGGCATCGATGAACAAATGCCATCTCTTCCATCGTCAACAGGAGTTGAAGTTATATCATATTCAAAACTACTTAGTCAGGGGAGAAGTAGCCTTCAACCTTTTTGCCCTCCAAAACCTGATGACGTTGCTACTATTTGCTATACAAGTGGTACAACTGGAACTCCGAAGGGAGCTGTATTGTCTCACGAGAACTTGATCACAAATGTTGCTGGGGCAAGCCTTTCTGTCAAATTCTGTCCCTCAGACATTTACATATCCTATCTTCCTTTGGCACACATATATGAACGGGCGAACCAGGTCACAATGGCGCATTTTGGAGTTGCAGTTGGATTCTACCAGGGAGACAATTTGAAATTAATGGATGATATGGCAGCTTTAAGACCCACTTTATTCTGCAGTGTTCCTCGGTTGTACAATAGAATATATGCTGGCATTACGAATTCTGTGAAGACATCTGGTGGTCTGAAAGAGAGGTTATTTAATGTGGCCTATAATGCTAAGAAGCAATCTATATTGTCTGGCAAGAATCCATCTCCAATGTGGGACAGATTGGTATTTAACAAAATCAAGGCAAAGCTTGGAGGACGGGTTCGTTTTATGGCATCAGGCGCCTCACCCTTGTCTCCTGATGTAATGGATTTCTTGAGAGTATGTTTTGGTTGCCAAGTTGTGGAAGGATATGGAATGACTGAAACTGCTTGTGTTATAAGCGCTATGGATGAGGGTGACAATCTATCTGGTCATGTAGGCTCTCCTAATCCTGCTTGTGAAGTAAAGCTCATGGATGTTCCAGAAATGAACTATACATCTGATGATAAGCCCTATCCAAGGGGTGAAATCTGTGTGAGGGGCCCCCTGGTATTCCTAGGCTACCACAAAGATGAAGTGCAGACGAGAGAAGTAATTGATGAAGATGGATGGCTTCATACAGGAGACATAGGCTTAATGTCATCTGGAGGTCGCCTAAAGATAATTGATAGGAAGAAGAACATATTTAAGTTGGCACAGGGAGAGTACATAGCACCAGAGAAAATTGAGAATGTGTATGCTAAATGCAAGTTTGTTGCGCAGTGCTTTGTTTACGGGGACAGCCTCAACTCTTCCTTAGTTGCTGTTGTCTCAGTGGACCCAGATGTGTTGAATGCTTGGGCTGCAAGTGAAGGCATCAAGTACAAAGATTTAGGAGAACTGTGCAACGACCCAAGAGCAAGGGCCGCTGTTTTGGCCGACATGGAAGCTGTTGGAAGGGAAGCTCAGCTGAGAGGTTTTGAATTTGCAAAATCTGTGACTTTGGTGCTTGAACAGTTCACCATGGAGAATGGTCTGCTTACGCCAACATTCAAGATCAAGAGACCTCAAGCTAAAGCATACTTTGCGAAAGCTATAGCTAACATGTATGCAGAGCCTTCAACGTCTGAACCCTCTCTCTCAAAAATGTGA
>ANJIBAICHA10531
CGAAGCACCATCCTGATCAGGATGCGGAACAAAAAAATCCTGAGTCTAGTGAACCCATCTCCAGAACCCAAATTATCATACCCCTCCATTTCCATTCATATCCAACTCTTTTACGTTGAGCTCCTCTATATCTCTCTCTCTCTCTCTCTCTCTCTCTCTCTCAATTCAGTTCGCAGTTCTTCTTCTTCGTCTTCATCCATGGATTCTTGCAGCAAATCAATCAGAGACTCCACTTCTCCCTTCGATTGCATCCTCTTCGATTTGGATGACACTCTGTATCCTTCCAAGGCGGGGCTTGGCCAAGCCACCAAGCGAAACATCGAAGATTTTCTCGTCGAAAAATGTGGATTCCCTGAGACACAAGCTTCGACTCTCCGCGTTGAGCTCTTCAAGACTTACGGAAGCACTCTCGCCGGTTTGCGAGCATTGGGCTATGACATCGACGCTGACGACTATCACAGTTTCGTGCACGGAAGGTTGCCGTACGATTCGATCAAACCAGACGCTCCACTACGAAACCTTTTGCGCAGCATCAATCAAAGGAAAATCGTTTTTACCAATTCGGATAGAAATCATGCGATGAAGGCACTGGATCGACTTGGAATCAGAGACTGCTTCGAGCTGATCATATGCTTCGAGACTCTGAATCCAAACCTCTCGAAATCGACTCGCCTTGATGAGTTTCCCGTAGTTCTGAAACCCTCATTGGACGCCATTAAAACCGCCATCGACGTCGCAGAGGTCGATCCTTGTCGTACGCTGTTTCTTGATGATAGCGTCCGGAATGTTGCAGCTGGGAAAGCCTTGGGTTGGAAAATCAGGGAAGATCAAAGAAGCCGATTATGCATTAGAGACTGTAAACAACTTGGCTCAAGCAATTCCAGAAATATGGTTTGGCACAGGAGACGGCAACGATCGAAGGCTCAATCGAACCAAGGGCCAGTTGGATGCCATTCTTGCTACAGCACCTCTTCGGGTTTAAGCAAATTCCAAACCGCTACGCACCTAAAAAAAATATTTAAAAAAGTGTTAGAATTTGAATATATTATGAATTGA
>ANJIBAICHA10532
ATGTTCTCTGCCAACATAATAATAAAAAAAGGGGGGGAAAAACGAGGGATGAGAAACTTGAAACAAATGGAAAAATGGGGTGAAACATTACTACACTTTAACTTTCTCATATTTTTCTTTAGTGTTAGACATGGAGCATTAGGCTGGGTTTGGATCAAGAATTTGAGGAGAAATTTGTTAAGGGAAAGGGAAAAAGAAAATTCCATTTTTCTTCACAAATCCCCTCTCAAATTAGTATACTCAGAAATGCAAGACCCAAAAGCTGCACCTAATTACTGCAGGAGGATCATCTTCTTGGCAGAAAGTACAAGTGCATGTTAA
>ANJIBAICHA10533
CTCTCGCCCTCCCTCCAAGTTTGCACCATTAGAAGGGAATACCCACACCATATCAAACAAAACAAGAATCAAGAACCAAAACTCTATAGCCAGAGAACAATGAATAAGGAAACGGTACATGCAACACCATTACCGATGATAAAAATCTTACCATGCACAGCTGTCCAAACAAAAAAAACACAACATTGGAGAAAGCCTTTGTACCCTAATTGCCCTTCCAAAGAAAAGAACAAACTTTGTGGCCAACCAAAGCTCCATAATAAGATTTCACCTCAAACTTTCCAGACTTCAAACTCAACCAAAGCAAGGCATCCTCTCCCTCCCCCACATTCAACAAATCATAAACCAACCCAAGGAGAGTCACCAACTCCTTTCATTCAAATCTCAACAAAAAGCAATGTCCCAAAACACATGGCTTCCTTTTGTACTTGGGCGGTCACTGACTGCAGTTCCTCTATCCACCACAGTCCTAGTAAGAGATAA
>ANJIBAICHA10534
ATGGGTTCGTTGATTATGCTGATTTCGTGGGCTACAAGGATTGTTAAGGCTCCAAAGACTGATCCTAAGTTTTGGAAGAGTTTGTCACTTGTGCCAATCATTGGTGGTAGTGCTCATTCTGCTGCCACAGAGCTCAATTTCAACATGACTGGGTTTATGGGGGCTATGATATCGAATTTGGCATTTGTGTTCCGTAATATATTCTCGCAGAGAGGAATGAAGGGGAAGGCTGTAAGTGGGATGAATTACTACGCATGTTTGTCTATCATGTCTCTATTGATCCTCACACCTTTTGCAATTGCTGTGGAGGGCCCTGAAATGTGGGCAGCTAGCAGGCAGACTGCTCTCTCTCTCTCTCTTTTTCACTTTCCAACCCATGTGCATTTTGTTTTCTACTTTTTTGACAACCCAGCAACACACCACAACCCAAAGTCTCTTTTCCTTTCTTTTATTTTATTTACACACAATGCCTCTCACCTGTTTTCATCCACCGCCCACATCCTCACATTCTTTAATATATATTTTTTTATTATAATATATTTTTTTTTATCCCTATTTTTATTTTAT
>ANJIBAICHA10535
ATGGTTCTCTTAAGAGTTACAAAGCTCGCCTGGTTGCCAAAAGTTTCTCACAATAGTATGGGATTGATTATGAGGAAACCTTCGCCTCCTGTTGCCAAGATGACTACTGTTCATACTTTGATCTCTCTTGTTGCTATTCGTCATTGGCCTCTTTATCAGATGGATGTTAAGAATGCTTTTCTTAATGGCCATCTTACCAAGGAGGTTTACATGCGTCCTTTCCTTGGTCTTCCTCATTCCTCTGGTCTTGTTTGTCGTCTTTGGCGTGCTCTGTATGGTTTGAAGCAATCTTCTCGTGCTTGA
>ANJIBAICHA10536
ATGTTGAACGGCATGGAGAGGGCAAAGCTCGCGTGGTCTCGGTTGCCGAATTCGGAGGATGGTGAGGTAGACGAGGTTGGAGTCTCGAAGAAGATTGATGGAAGCAGCGTCGAGAGTCTCGACTATGAAGTTATTGAAAATCATGCCTACAGGGAAGAACAGGCACAGAGAGGAAAGCTTTATGTTGGATATTATGTCGTAGTGAAATGGTTCTTTGCGTTGCTCATTGGCATAGGCACTGGATTAGCTGCTGTCTTCATTAACATTTCTGTTGAAAACTTTGCTGGATGGAAGTATTCATTGACTTTTGCTATAATTCAAAAGTCATACATTGCTGGATTTGTGGTATATGTATTGATCAACTTGGTTTTAGTCTTCTCTTCTGTATTTATAATCACGCAATTCGCACCAGCAGCAGCAGGATCTGGTATTCCTGAAATTAAGGGTTATTTGAATGGAGTTGATACCCATGGTATCCTTCTTTTCAGAACCTTGATTGGAAAGATATTTGGAAGCATCGGTTCGGTAGGAGGTGGTTTGGCTCTTGGGAAAGAAGGTCCTCTTGTTCACACTGGTGCTTGCATTGCTTCACTCCTTGGACAAGGTGGATCAACAAAATACCATCTAAGTTCCAGGTGGCTACAATTTTTTAATAGCGATCGGGATCGTCGTGATCTTGTAACCTGTGGATGTGCAGCTGGAGTTGCTGCTGCTTTCAGAGCTCCAGTTGGTGGTGTGTTATTTGCATTGGAAGAAGTGACATCATGGTGGAGGAGTCAACTTATGTGGCGTGTCTTTTTCACTTCTGCCATTGTGGCTGTTGTGGTGCGTACTGCAATGGGATGGTGTAAGAGTGGGAAGTGTGGACATTTCGGCTCGGGTGGTTTCATAATATGGGACATCTCAGGTGGTCAAGAGGATTACTCATTTGAGGAGTTATTGCCAATGGCAGTTATTGGTGTTATAGGAGGTCTTCTCGGAGCCTTATTCAATCAGCTTACACGTTATATCACTTATTGGCGCCGGAATTATTTGCACAAGAAGGGAAACCGGGTCAAAATTATTGAAGTGTGTCTTATCTCCTTGATCACCTCAGTCATTTCATTTGGATTACCCCTTTTTAGAGAGTGCACTCCCTGCCCCGAATCAGACCCCAGTTCTGGTATTGAATGCCCTCGGCCACCTGGAATGTATGGGAATTATGTAAATTTTTTCTGTGGCAAGGACAATGAATACAATGATCTTGCGACGATCTTCTTTAATACTCAGGATGATGCCATACGAAACTTGTTTAGTGCAAAAACAATTCATGAATACAGTGCCCAAGGCCTGTTGACCTTTCTGGTTATGTTTTATACCTTAGCAGTGGTGACATTTGGAACTGCTGTTCCGGCTGGTCAATTTGTTCCTGGAATTATGATTGGATCAACGTATGGTCGTCTTGTTGGCATGTTTGTTGTCAGCTTTTACAAGAAACTTAACATTGAAGAGGGAACATATGCTTTACTAGGAGCCGCTTCCTTCCTTGGAGGTTCAATGCGAATGACAGTCTCACTTTGTGTCATTATGGTTGAAATTACAAATAACTTGAAGTTGCTACCTCTTATCATGCTTGTTCTCCTTATATCAAAGGCTGTTGGTGATGCTTTCAATGAAGGTCTGTATGAAGAACAGGCTCATTTGAGGGGCATTCCATTACTTGAATCAAGACCTAAATACGAAATGCGGAAAATGACGGCAAAAGGGGTATGCGGGAATCGAAAGGTTGTTTACTTACCTCGTGTTGTTAAGGTTGCGGATATAGTTTTTATTTTGAAAAGCAACAATCACAATGGCTTCCCGGTGATAGATCACGCAAGAAGTGGAGAAACACTTGTTACTGGACTAATGCTTCGCAGCCATTTATTGGTACTTCTGCAATCTAAGGTAGATTTTCAGCACAGTCCTTTGCCCAATGATTCCAGAGGTGGTTCTTTGCCAATCAGGCACAATTTCAGTGAATTTGTGAAACCTGTTTCGAGTAAAGGGATTTCCATCCATGATATCAATCTAACTCCAGATGACTTGGAAATGTACATAGATCTTGCACCGTTTGTAAACCCCTCCCCCTACATTGTTTCTGAAGATATGTCTTTAACAAAGGTTTATAATCTTTTCCGTCAGCTAGGATTAAGGCATATATTTGTTGTTCCCCGTGTTTCTCGTGTTATTGGTATGATTACCAGAAAGGACTTGTTAATCGAGGATAATGAGGATTCAGCTACAGTAGAGCTCCAATCAACTAGTGTAAGAGAACATCAACGTAGCAAATTATCGGTATTGAGGAATGCAGATGCAGAGATCCCACTACTTAATGGTCTTCTGGCTCAAGATCATTCCTCCAGTTGA
>ANJIBAICHA10537
AAACAATCTCTCTGCGTGGCCTCCCCAGATCCCATAGTGGCAGGAGCCTTGTGCATTGGACTGCCCTTAGTCATGACACTTGAATGTAACTGGCGCTCATTTACCTATCACATATATATAGTAGAACCTTCTAAGACTACAATATGCTTGTACAATATTTATTCTTTCAATCTTTGCTCTTATAACTTTATTAATCCTTGTCATTTCTTGTTCTTGAAACTCATTCAATTTATAGTGGACACCATATTTGAGTCTCCTCCTGCATTAGCCTCTGCTTTTTCTTATTTAATTTTTCTGCCATTTGCAGTTTTTCTGTGGCAAGGACAA
>ANJIBAICHA10538
ATGTTTGTGCAGCTCATAGATGCATATGCTGAAATGTTGCATGAACAACAAGAGGTGGTCAACCCAACTTCGGATGAAGCCTCATTGATCTTCACGAGCATGTGTTTGAAAGTGATACGAGAGTACCATCCTCGCAAAAGGAGTAAACACATTGACGCACATGTCAAAAACTACCAAGGAGAGAGATACCTACTATTCCCATTGCATCATGAGTACCACTGGACGATAGTTGTGTATGATGCTAAAGAAAATTTGTGGAAGCATTACAACTCGTTGCGCCCAAGAACAAGCATACATGACCCGCATATCGACCAAGCAAATGAAATTAGGAACTACATTGAGCATGTTGTGAGCGTTACTGGCGAGTCATCACCGCTATACACTAAGTTAGCAGGCCAAAATACAGCACAACCAACCAAAAGTGTTGATGTCTGTCCTCAGCAAGGCGACGACTCAGTGGACTGCGGACCTGCAGTATGTTACATCATGCGGGCGCACATATATCATGAAGAAATTGTGGGCAGCCTCAGTAGTGCAGAATGGTGTGGACTACGAGATTTGTTAGTGCACAGTTTTTTTGAATCATAA
>ANJIBAICHA10539
ATGGCTACTAAAACTGGTCAAACTTATGTTCAAACCAGTACTGGTATGGTAATTGCCATTACGCCAACTTCTCCTTATGTTGGGACTGTGCCAGTGAATCATGGTGAAAAACCAGAGAAGTTCTTAGGAACTGTTTTTAAAAGACGGCCTAAAAGAATGCTATCTAAAGGAGAGGAAACTAAGAAGTACAAGTTTAATGGCATGTGTTACATTTGTAACAAAGAGGGACATCGGGTCAAAGATTGCCGTTACAAACGTAAAGGCAAAGGAAGATCAAGTAAT
>ANJIBAICHA10540
ATGTATTCGAGCTCGATTACAAACTGGTTTGTGGTTGAAATCAGTAAGGGGAGTAAAGTGAAGTATGAACTTGACAAAAAAACGGGAATGATCAAGGTTGACTGTGTGCTTTACTCATCAGTTGTTTACCCCCATAATTATGGCTTCATCCCTCGTACTCTCTGTGAGGACAAGGACCCCATGGATGTCTTAGTTATCATGCAGGAATCTCTATGCGGACTACATCGTGGAGAGCCTGAGGCGGTAGTTTGTTTGCCACACATGTTGGGTGGTGGTGATATGCTGTTAGTATTATATAGGCTTTGTTTGTTATATTGA
>ANJIBAICHA10541
TGTGCAAACCAGTTTGAAACCGCCGAAAATCCTTTGAAAAAAACTCTTCCGTTTCTGAGAAAGAGATTCTGGAACACTCTGTTGCCATTTTGTAACCAACCTTTCTCTGAAACAGTCAGCAACCCAAAAAACATGGCCTCTTCTTCCCGTTCAGCTACCCAGAACATGGCCTCTTCTTCCCGTGGTCTGCTCACTCTCTTTCCTGACCTCAACGAGTCAACAGGAGAGATAACTGGTGCGGTGGCCCGTGAACCTCAACCAAACACCTCTGGTTTTGCTCCGTTGAACTTTCCGATGCGGTCGGTGGAGCAAAAAATGGCAGTGCAAACGGATATTGAGGCCAATCAGTATACATTGAAGTCATGTGTGGAAACCATGACTGCGGTCACAAACTTGTCGCACCGGCTGCAGAGTAGGACAAATGAGGTGCAGCAGTTAAACGCCCAACTGGCTCTGCTCCAGCGCATGTATAAGGATGCGCGAGCAGAGATAAGTGTGCTAAAGGCGGAAAATAAGGAGCTGAAGCGGAAGGCCACCGTTATGTTCCGATTTGGAGGTCCGCCATATGCTGTAGTAGAGGAGCAGGGAGTAGTGATCGTACCCAGTGGA
>ANJIBAICHA10542
ATGGTGGCAACTGTTGGGAACTATGACTACATTCTTGATTGGGAATTCAAGCAAAGTGGTTCCATTAAAGTTGGGGTAAGTTTGACAGGGGTGCTTGAGGTGGTGGCAACTTGGTACGCACACAATGGTCCCAAAACAGAGGATGTATATGGTACCTTTGTAGCCGATAACACCATTGCAATCCATCACGATCACTTCCTCACTTACTACCTCGACCTCGACATCGATGGTACAAATAATTCATTTGTCAGATCAAAATTAAAGACCGCTCGAGCGGTGGGGATTGAGCCGAGCACGCCTCGAAAGAGTTACTGGACCGTGGTTCGAGAAACTGTCGAGTCGGAAGCCAAAGCCAGAACTCGGCTTGGCTTGGAGCCAGCTGAGTTGTTAGTAGTGAATCCGAATAAGATGACCAAGCTGGGGAATCAGGTGGGTTACGGGCTGATCACTGGACAACCGGTTACTTCGCTATTGTCTGACGATGATTATCCCCAAATTCGGGCTGCCTACACAAAGTATCAACTGTGGGTGACCCCTTATGACCGGTTGGAGAGGTGGGCTGGTGGGTTTTATGCTGATCGGAGCCATGGCGACGATGACCTAGCTGTTTGGTGCGAAAGAAATAGGCCAATTGCGAACAAGGATATAGTCCTTTGGTACACAGTTGGGTTCCATCATGTTCCGACCCAAGAAGATTTTCCGGTGATGCCGACACTTTCTGGTGGATTTGAGCTCCGGCCGTCAAATTTTTTCGAAAGAAACCCATTGATCAAACAGTAG
>ANJIBAICHA10543
ATGAAAGCACTGAGTTCTGCACAACTTTTAGTTGCAGCTATTGTACTACAATGTTGCTTCATATCCACTCTTCATCACCCCCTAGACCCTCTTACACCTAGTGAAATCAACCAAGTTAGCCTCATAATCCAAAAATCTCATCTTGGTACTGCTCTTTCTAAAGTGACTTTTCACTTTGTCGACCTTGAAGAACCAGAGAAAGAACATGTTCTCAAATGGCTATCTTCCAATGAACACAATGGGTCTTTCCCTCATCGTCGAGCCAAGGTGGTGGTTCGAGCCAGGGGTGAGACCCATGAGCTCATTGTAGACTTAGCCACCGGTTCAATCATATCAGACCATGTTTACAATGGTCATGGTTTTCCCCCATTCACTTCCAAAGAGTTCGTCCAAGCCAGCATAATATCTCAAATGCACCCTGAGTTTAAAGAATCAATTTTGAGAAGGCAGCTAAATTTGTCTGAAATCACGTGCCTACCGTTGACAATTGGGTGGTTCGGAGAATTGGTTACCAAACAAGTTCTTAGAGTTTTTTGCTTCTATCGTGGAGGAACGACTAACATTTTTGCAAGGCCTATTGAAGGGATAAGTATACTAGTTGATGTCGAGTCAAATCAAGTTATCAAATATACAGAAAGATTTAAAGCCCCTTTGCCTAGAGCCGATGGTACTGATTTTCGGTCATCAGGGCAGGGACCTAATTTGGGCCCTTCCAATGGAACGAAAACCGGGTTCACCATCAAAGGCCACGAGGTCAGATGGGCTAATTGGGCTTTCCATGTTGCTTTCAATGCCCGGGCAGGGCTAATCATATCAACAGCTTCTATATTCGATGCTGGAAATAAAAAGTGGCGGCGTGTGCTTTACAGAGGACACATTTCAGAAACATTTATACCGTACATGGATCCAACTAGCGAATGGTACTTTAGGACCTTTATGGATGCTGGTGAATTTGGGTTCTGTAATTCGGCTTACTCCCTCATGCCACTGATTGACTGCCCTGGCAACGCAGCGTATATGGATGGGTACTTGGCTGGGGCAGACGGGCAGGCACAGCAGGTGGCTAGGGTAATTTGCATTTTTGAGAGATATTCTGGTGATGTGGCATGGAGACATACTGAAGTTGGTGTTCCCGGACAATTGTTAAAAAGTGGAAAGACAGAGGTTAGTTTGGTGGTCAGGATGGTGGCTACTGTTGGAAACTATGACTATATTCTTGATTGGGAATTCAAGCAAAGTGGTTCCATTAAAGTTGGGGTAAGTTTGACAGGGGTGCTTGAGGTGGTGGCAACTTGGTACGCACACAATGGTCCCAAAACAGAGGATGTATATGGTACCTTTGTAGCCGATAACACCATTGCAATCCATCACGATCACTTCCTCACTTACTACCTCGACCTCGACATCGATGGTACAAATAATTCATTTGTCAGATCAAAATTAAAGACCGCTCGAGCGGTGGGGATTAAGCCTAGCACGCCAAGAAAGAGTTACTGGACTGTGGTTAGAGAAACTGTCGAGTCAGAAATGAAAGCCAGAACTCGGCTTGGCTTGGAGCCAGCTGAGTTGTTAGTAGTGAATCCGAATAAGATGACCAAGTTGGGGAATCAGGTGAGTTACCGGCTCATCACGGGACAACCGGCTACTTCGCTACTGTCTGTTGATGATTATCCTCAAATTCGAGCTGCCTATACCAAGTATCAACTGTGGGTGACGCCCTATGATCGGTTGGAGAGGTGGGCTGGAGGGTTTTATGCTGATCGGAGCCACGGCGACGATGACTTGGCAGTTTGGAGTCGCAGAAATAGGCGGATTGCAAACAAAGATATAGTCCTTTGGTACACGGTTGGGTTCCATCATGTTCCGACTCAGGAAGATTTTCCGGTGATGCCAACACTTTCTGGTGGATTTGAGCTCCGGCCGTCAAATTTTTTCGAAAGAAACCCATTGATCAAACAGTAG
>ANJIBAICHA10544
TTTCAAGTGCTCATGACTCTACAACTTTTAGTTGGCGCTATTGTCCTACTACAATGCTGCTTCATACCCACTCTTCAACACCCCTTAGACCCTCTTACACCTAATGAATTCAACCAAGTTAGGCTCATAATCCAAAACTCTCACCTTGGTACTACTCTTTCTAACCTAACTTTTCATTTTGTTGATCTTGAAGAACCTGAGAAAAGTGATGTTCTCAATTGGCTATCTTCAAATAAACACAATGGGTCTTTCCCCTATCGCCGAGCCAAGGTTGTAGTTCGGGCTAGAGGTGAGACCCATGAGCTCATTGTGGACTTAGCCACCGGTTCAATCACATCGGACCATGTTTACACCAGTCATGGTTTCCCCCCATTCACTTACAATGAGCTCCTCCAAGCTAGTAGGCTACCCAAAAAACACCCCGAGTTCAAAGACTCGATTTCAAAAAGGAGGCTAAATTTGTCTGAAATCACGTGCCTACCGTTCACAGTTGGTTGGTTTGGAGAACTTGTCACCAAAAGAGCGGTTAGAGTTTCGTGCTACTATCGTGGAGGAACAACTAACATCTTCGCAAGGCCTATTGAGGGGATAAGTATACTAGTCGATGTTGAGTCAGTGCAAATTATCGAATATACAGATAGATTTAAAGCCCCTTTGCCTAGTGCCGATGGTACTGATTTCCGGTCTTCAGGGAAGGGGCCTAATTCGGCTCCTTGCAATGGAACCAAAATTGGATTCACCATCAAAGGCCATGAGGTCAAATGGGCTAATTGGGCCTTCCACATCGCGTTCAATGCACGAGCAGGTCTGATCATATCAACCGCTTCTGTATTCGATGCAGGAAGGAAAAAGTGGCGGCGCATGCTGTACAGAGGATACGTGTCAGAAACATTTGTGCCGTACATGGATCCGACAAGTGAGTGGTACTTCAGGACGTTTATGGACATCGGTGAATTTGGATTCGGGCGTTCTGCTGACTCCCTCGTGCCATTGATCGACTGCCCTGGTAACGCGGTCTATATGGACGGGTACATGGCCGGGGCAGACGGGCAGGCACAACAGGTGGCTAGGGCAATATGCATATTTGAGAGGTATTCTGGTGATGTGGCATGGAGGCATACTGAAATTGGTGTTCCTGGACAAGTGTTAACAAGTGGGGAGACAGAGGTTAGTTTGGTGGTTAGGATGGTGGCAACTGTTGGGAACTATGACTACATTCTTGATTGGGAATTCAAGCAAAGTGGTTCCATTAAAGTTGGGGTAAGTTTGACAGGGGTGCTTGAGGTGGTGGCAACTTGGTACGCACACAATGGTCCCAAAACAGAGGATGTATATGGTACCTTTGTAGCCGATAACACCATTGCAATCCATCACGATCACTTCCTCACTTACTACCTCGACCTCGACATCGATGGTACAAATAATTCATTTGTCAGATCAAAATTAAAGACCGCTCGAGCGGTGGGGATTAAGCCTAGCACGCCAAGAAAGAGTTACTGGACTGTGGTTAGAGAAACTGTCGAGTCAGAAATGAAAGCCAGAACTCGGCTTGGCTTGGAGCCAGCTGAGTTGTTAGTAGTGAATCCGAATAAGATGACCAAGTTGGGGAATCAGGTGAGTTACCGGCTCATCACGGGACAACCGGCTACTTCGCTACTGTCTGTTGATGATTATCCTCAAATTCGAGCTGCCTATACCAAGTATCAACTGTGGGTGACGCCCTATGATCGGTTGGAGAGGTGGGCTGGAGGGTTTTATGCTGATCGGAGCCACGGCGACGATGACTTGGCAGTTTGGAGTCGCAGAAATAGGCGGATTGCAAACAAAGATATAGTCCTTTGGTACACGGTTGGGTTCCATCATGTTCCGACTCAGGAAGATTTTCCGGTGATGCCAACACTTTCTGGTGGATTTGAGCTCCGGCCGTCAAATTTTTTCGAAAGAAACCCATTGATCAAACAGTAG
>ANJIBAICHA10545
CACAGCACGACGCAGATCGCACAGACACACACGCGGTATGCACTGTCTCAAACAAATTTCCCTCTCTTTCGACACAACCAAGCCTCACCCCGCTCACCACCGTCGTTGGCCACCGGCGAGAGAGACCGTCGCACATCGCCACCGCCACCTGCAAAGCACCAGCGCCACTTAATCACAGGGTTTGTGTTGATTTTTACACAGAAATCCCAAATTCAAGCTGGATTAAGCAAGAATTTGAGACATGATTGGGGAATGGGAAATCCCAAATTCAGGAACTATATTCATTGTGCTGGTTTGGGAAATCCCAAATTCAGGAACTATATGAACAGTGTCAAACAATGA
>ANJIBAICHA10546
ACAGCACGACGCAGATCGCACAGACACACACGCGGTATGCACTGTCTCAAACAAATTTCCCTCTCTTTCGACACAACCAAGCCTCACCCCGCTCACCACCGTCGTTGGCCACCGGCGAGAGAGACCGTCGCACATCGCCACCGCCACCTGCAAAGCACCAGCGCCACAGGGTTTGTGTTGATTTTTACACAGAAATCCCAAATTCAAGCTGGATTAAGCAAGAATTTGAGACATGATTGGGGAATGGGAAATCCCAAATTCAGGAACTATATTCATTGTGCTGGTTTGGGAAATCCCAAATTCAGGCGCACAATTCATATTGTGAACTTAGATCCTGCCGCTGAAAATTTTAATTATCCCGTCGCCATGGATATCAGGGAACTCATATCTTTGGATGATGTTATGGAGGAGTTTGGATTGGGTCCAAATGGTGGCCTTTTATATTGCATGGAGTATTCTTTGCATTTGGGTTTTAATGTTTTTGTAAATCATTTTCTTCTCTCATCTTAG
>ANJIBAICHA10547
ACAGCACGACGCAGATCGCACAGACACACACGCGGTATGCACTGTCTCAAACAAATTTCCCTCTCTTTCGACACAACCAAGCCTCACCCCGCTCACCACCGTCGTTGGCCACCGGCGAGAGAGACCGTCGCACATCGCCACCGCCACCTGCAAAGCACCAGCGCCACAGGGTTTGTGTTGATTTTTACACAGAAATCCCAAATTCAAGCTGGATTAAGCAAGAATTTGAGACATGATTGGGGAATGGGAAATCCCAAATTCAGGAACTATATTCATTGTGCTGGTTTGGGAAATCCCAAATTCAGGCGCACAATTCATATTGTGAACTTAGATCCTGCCGCTGAAAATTTTAATTATCCCGTCGCCATGGATATCAGGGAACTCATATCTTTGGATGATGTTATGGAGGAGTTTGGATTGGGTCCAAATGGTGGCCTTTTATATTGCATGGAGCACCTTGAAGAAAATTTGGATGAGTGGCTAACAGAGGAATTGGATAACTTCTCGGATGATGATTATTTAGTTTTCGATTGCCCAGGTGAGGCTGTTAAACACCATATAAAGGACTCATTGAATACACATACACATGATGTGGCGTGGAACCTCTGCCTTGCTTCCTTCTATCTAATTACTACACATAAACTTGCTCTCTCTCTCTCTCTCTCATTTATTTTTTAA
>ANJIBAICHA10548
CACAGCACGACGCAGATCGCACAGACACACACGCGGTATGCACTGTCTCAAACAAATTTCCCTCTCTTTCGACACAACCAAGCCTCACCCCGCTCACCACCGTCGTTGGCCACCGGCGAGAGAGACCGTCGCACATCGCCACCGCCACCTGCAAAGCACCAGCGCCACAGGTATGTTTCTCTCGCTCTATCGCTCTCGGTCTCTCTCCCTCTCTGTCGCTCTCAGTCTCTATCTCTATCTGTTGATGGAGCTCTCTCTCTCTCTCTCTCTGCATCTCAGTCTCCCCCTCTCTCTCTCTCTCTCTCTCTCTATCTGTCTTCCTTCCTCTATATCCCCATTTCACACTAG
>ANJIBAICHA10549
GGGGTAAGTTTGACAGGGGTGCTAGAGATGAAGGCAACCTCATACGCGCACAACGGTCCCGAAACAGAGGGTGTTTATGGTACCTTTGTAGCCCATAACACCATTGCAACCCATCATGATCACTTCCTCACTTACCACCTCGACCTTGACATCGATGGTACAAACAATTCATTTGTCAGATCGAAATTAAAGACAGCTCGAGCGGTGGGGATTAAGCCGAGCACCCCAAGAAAGAGTTACTGGACCGTGGTTAGAGAAACTGTCGAGTCGGAAGCAAAAGCCAGAACTCGGCTTGGC
>ANJIBAICHA10550
ATGGGAATAGCCGAATTAAACCGCCAAGCCAGTCTCAACCTTGGTCTGGCCGAAATCTTTCACCAATACTCCATTGGTTTGAAGGAAGACGGCTGGGTGTACTATCTTAGGATACGTCGTCGACGTGAGAAAATAATAAAAAACACACTGGATAAAGACTTGAATGACGATGATTTTTTCTGGGTGTTTAGGAATTTTGAGGATCACCAAGCCCAGATTCCTGGCCGAAGCATCAATTGGAAAAAAGGAACACCTGGTATAATTACTTCGGTTTTCTTGCGTGCTTTACAACATTTCGGTTTCAATTTTTTAGCCGAACTAATAGTTGTTTCC
>ANJIBAICHA10551
GCGGTGGACATGGAAGCTTTGAAGCGCCAGATGAAGGGAAAAGAAGTGGCGATAGGAGAGGGGCGCAAAAACAAAACGCCCCCTCGCCACTCAGAAAATCGTAGTAGGAATACCACACCCTCGCAAGGAGAGAGCAGAAACCTCAGGACAGGCGATACTCAATCCTGGTCTTCCAGAACTCGTCACTCCAGGTCTGAGACGACGAGATCTGAAAGATCATATACTAAAGGAAGCACGTATTGGCCCTCGCATTCGCACCAAACCAGATCTAGACAGACGGAATTACCCAGATCATCCGACTTACGAACCGTGCTCGAAGAGAAAGCACGATGCAAGGAGGATGCCAGGGCATGGGATCCGCACAGAGTTTCTGCCTTACAGCGGTTGGCTCCTCGGACGCATGGAAGCGTCGAGGTTGGAATGCCAATACCGTGCCCTGCCTACGAACCAACGGACAAAGCATTAGCAAGGCTACAGACTTCGCCGTTTGTTCCGGCGATTGAAAACGCGCCCCTACCATCAGGCTTCCTTCAGCCCAAATTCACTACATATGAAGGGAAGACGGACCCCTACTCACACTTGAGCCACTTTCGCCAGGTCATGGCTTTGTACAGGCGAAACGAGGCCTTAATGTGTATACTCTTCCCATCAAGCCTTGGCGACCTAGGCTTGACTTGGTTCGAAAAACTTCCAGAGGGCAGCATAGCCTTCTGGGCACAATTGGCAGAGGCGTTCGTAACAAGGTTCCGAACAAACACTAAAACCCCGATGGAGATCGACCAGCTACTCTCCATCGACATGGGCGATAAAGAGACCCTAAGATCCTACAACAGTCGCTACTGGGAGACATTTAATCAGATTGGGGACTGCCCCACCAATCTCGCCATTGCACAGTATAAAAGAGGCCTTCCAGTCGGGAATAGACTAAGGGACTCGATCACCATGATGCCACCCCTCACCATGGAAGACCTGATGGAAAGAGTGCATCAGCACATCAGGGTAGAAGAGGATGACGCACATGCCAAAGCAAAATCTGGTGCGACCGCAGTACAAGAAAAGAAAACCTCAGCAAAGGTCAATGCAGTAGATCGTCAAAACAGAAACGGACGTGGCAGACGAGATAACGAAGAAGACCCGGATAAAAGATGGTTGAGAATCCGCACTGCCATAACCACGGTGTTCAAGAAACCGATTTATCGGATTCTGAGCGAAATAAGAGATGAGCCTCTCGTCAAGTGGCCAGCCAAGCTAGGAGAAGCTCAGAAGGACTATGACGAAAGAACACGGTGCACCTTCCACAAAGAAAAGGGGCACCACACTGAGAACTGCACACCATTGAGACAGCACCTG
>ANJIBAICHA10552
TTAAAAGCCAAGTTTGAGTGGGATGAAGAAAGCGACCAAGCTCTGGAAAGCTTGAAGGAATATATGTCTTCCCCACCACTGCTTGTTACTCCAGTACCTTGTGAAGAACTCTTCTTATACCTGGCAGTCTCTCAGCACGCAGTTAGCGCAATGTTGGTTCGTGCAGAAGGAATCCAACACCTGCCCATCTATTATGTCAGCAAGACATTGCTGGGAGCCGAAACAAGGTATTTGCCATTGGAAAAACTGGCATTAGCCTTAATGATGGCCTCCAGAAAATTGGCACACTACTTTCATGCCTACACCATAGTTGTCCTCACAGCTTTTCCACTAAAAGCTTTGTTTGAAAGGGCGAACTTTTCTGGGCGAATCTTGAAATGGGCAGTAGAGTTGGGACAATTCGACATCAAATTCCAACCTAGAACCGCAGTAAAAGCCCAATCTTTGGCAGACTTCGTCGCAGAATTTACTCCAGGAAGTCATCATATCTGCCCAGTCGACCTAACTGACACAACCGAACTAGGGATGGAAGTTGACGCCGGAATAGCACAACCCCTAGCAGAAAGCACTCGGTCAGACTCCAAGGCAGACCAAACTAAAGACAGCAAGGAAGAAACAAACCAAGCCTCACCAACAATATAA
>ANJIBAICHA10553
ATGTGTTTCCGTTTTGAATTTTCATTTTTTTTTTTACCACCCAATACTAGCCACCACCCGTCACCATTTTCTACCACCGTCTTCCGCCACCACCCCTCACCCCCCACCACTCACCAGCCACCTACCACCACCACCCGCCACTACCACCCGCCAGCTACCCACCTGCCACCCACTTGCCACCCACCCCTCGCCACCACCACCACCACCTACCACCCACCCTGCCACCACCCACCACCACCACCACCACCCACTCGCTACCACCTATCACCCGCCACCGTCACCCACCCACCTACCTACCACCCGTCACTCGCCACCCACCTGTCACTATTACCCACCACCTGCCATCATTACCACCCACCACCTACCCGCCATCCGCCACCCACCTGTCATCACCACCCACCACCCGCCACCACCATCACCCACTTGCTACCACCCACCACCCGCCACCGTCACCCACCCATCCACTCACCACTCGCCACCTACCCGCCACTACCACCACCAGCCACCACCACCCACCACCGCCACAGTCACCCACCCACCCACCACCGCCACCAACCTGCCACCACTAGCTAA
>ANJIBAICHA10554
ATAATTGAAAAAGTCTATAGAGATCAGGTCATGTCAAAGCAATGCTTCGTCACGGTGAACGGTAGCCACGCTGCCAAAGGATACGTTCATTCGGTAGAAGAACCTGAGAGCAATGAGCTATTCGCAGATGTTAGCAAAGCGGCTGATCAGAAAGCAGTAGAGGACTTGGTAGAGGTAAGAATAGATGAAAAGAACCCGGATAAGTTCTTTTTGCTCGGTTCGTCGTTGTCCAGCACTGAGAGATTAGAGGTCTTAGAATTCTTAACCTCTAACATCGAAGTGTTCGCCTGGACGCCCTACGACATGCCAGGCATTGATCCAAACTTCATCTGTCACCAACTCAATGTCCACCCATCCGCCAGACCAGTCATTCAGTGCACTCGCAGATCGACACTACACCATGCCGAAATCGTGGCGGAAGAAGTAGGTAACCTACTGGAGGCAGGAGCAATTAGAGAAGTACACTACCCAAGATGGATCTCCAACACAGTCGTAGTGCCAAAGAAGAATGGCAAATGGCGTGTCTGCGTCGACTACAAAACAGTCAACAAGGCGTGCCCAAAAGATAGCTTCCCTCTACCACGGATGGACCAACTGGTAGACCTGACAGCGGGGCACAACCGACTTAGCTTTCTGGAT
>ANJIBAICHA10555
ATGTCTTTTTCGGATAAAGACTTGGACCGAATATACTGTCCCCACAATGATGCCCTAGTCGTCACTCTCCGAGTCAAAGATTTTGACGTCAAGCGGATTCTGATTGACCAGGGTAGTTCATGTGAAATCATGTACTACGAAACATTTAAACAATTAAAGCTGCAAGACAAAAACTTGGCGCCTGCCGTATCTCCCCTAATTGGATTCAACTCCATGCCAGAATGGCCCGTCGGTAAGATAATTCTTCCAGTCAGAGCAGGAAGCGTGACAAAACAAGTGGAGTTCTGGGTATTAAAGGTCCTCTCCACTTACAACATCATCTTGGGCAGA
>ANJIBAICHA10556
ATGGAAGCTTCAACATTGAGAAATACATTCATCTTCTCTCTCCTTTCCATCTTCTCCATCTCCAGCTCCACCACCACAAGCCACAGCCACCACCACCACCACCCACTAGACCCTCTAACTCCCCAAGAGTTCACCCTAGTCCAAACCATCATCACAAATTCATACCACAACTCAAACCCTAATAACCTAACTTTCCAATATGTAGGGTTAGATGAGCCAAACAAACCAACCCTCCTCTCATGGCTCTCCACCCTCAAAACCACCACACCACCACCGCGACGAGCCTTTGTCATAACCCGATTAAACAAACAAACCCATGAAATCACTGTCGATTTGTCGACTAGTTCCATCATCTCCGATCACATTTACTCTGGCCATGGCTACCCTTTATTCACACTTGAGGAACAAACAACTGCATCTGAGCTTCCAATGACTTACCCACCATTTTTGGAGTCTGTGAAGAAAAGAGGGCTCAATCTATCTGATGTTGTTTGTTCTACTTACAGTGTGGGGTGGTATGGAGAAGAAAAGAGTGCTAGGGTTTTGAGGATTTTGTGTTTTTATACAGAGGGGACTGTGAATTTGTATGTGAGGCCAGTGGAGGGAGTTACATTGGTGGTTGATTTAGATGAAATGAAGATCACTCAGTATTCTGATAGGTTTACTGTTCCGATGGCAAAAGCTGGAGGGACGGAGTATCGGGCAGCGAAGCAGAAGCCGCCGTTTGGGCCAAAGCTGAAGGGTGTCGCAACCGTGCAGCCGGACGGGTCAGGTATTGAGATTGCTGGACACGCTATCAGATGGGCCAATTGGGCCTTCCATTTGGGCTTTGATGTGCGAGCAGGCCCAATCATATCTCTAGCCTCAATCTATGACCTGGAAAAAAAAACATTTCGTCGAGTAATGTACAGAGGATACATATCAGAAATGTTTGTGCCATATATGGAACCAACAGAGGAATGGTACTACAAAACATTTTTCGATGTAGGCGAATTTGGGTTCGGCCTGTCGGCAGTGTCGCTCGAGCCCATGAAAGATTGCCCGGCCCACGCAGTGTTCATGGATGGATACTATGCTGGCCAAGATGGCAAACCTGTAAAAATTTCAAATGTATTTTGCATTTTTGAGCAGCATGCCGGAAATGTCTTGTGGCGCCATACTGAGACCGGCATTCCTGGAGAAGTTATAAGGGAGGTTAGGCCAGAGGTGAGCCTAGTGGTGAGGATGGTATCAACAGTGGGCAACTATGACTACATAATTGATTGGGAATTCAAGCCTACTGGATCCATCAAAGTTGGGGTTGGGCTCACTGGCATATTGGAAGTGAAGGGAGTGTCTTATACTCACACTGATCAAATAAAAGAAGATGGTCATGGGACATTGGTAGCTGATAATACTATTGGAGTGTACCATGATCATTTCTTGACCTTCCATCTTGACCTTGATGTGGATGGTGAGACCAATTCCTTTGTAAAACACAAATTAGAGACACGACGAGTGGCCAATAACATCTCTCCGAGGAAGAGCTATTGGACTGTCGTTAGTGAAACAGTGAAAACCGAGCTCGATGCACGGATTCAATTGGGCTTGAAGCAAGAAGAGTTGGTAATGGTGAATCCTAAGAAAAAGACTAAGCTGGGGAACCCTATAGGCTACCGTCTGTTTCCAGGATCGACAGTGACTTCTCTTTTGTTGAAGGAGGATTATCCGCAAATCCGCGCTGCTTTCACCAACTACAATGTATGGGTGACCCCATATAACAAGTCTGAAAAATGGGCCGGAGGGGTATTTGTTGATCAGAGTCGGGGTGACGATACCTTAGCTGTTTGGACTCTCAGGAATAGGAAGATTGAGAACAAGGACATTGTGTTATGGTACACCATGGGATTTCATCATGTCCCTTGCCAAGAAGATTTTCCGATAATGTCGACGCTAAGTGGTGGATTTGAGCTCCGGCCAACCAATTTCTTTGAGAGAAATCCAGTGTTAAAAACAAAAGCTCCCAAGATTGGGCATTGGCCCAATTGCACTGCCAAACCTTGA
>ANJIBAICHA10557
ATGGCAGACGCCGAGGCAAAGACAGCCGAACTTGAGAATGCCAAGAAGCGGATAGCCGAGCTACAGTTTGAGAACGGTCGCTTGACCGGACTTGTTAGCTCGGCTGAAGCTGAAAAACAAAAAATTGCAATAAAGGTGAAAGATAAATATTTGCGCGAGTTGGCCAAACTCGAAGGCAAAAAAGACGCCGAAATAGCAGATCTGAAGAAGAAGATCAGTGATACCAATGCCCAAGGTTTTAAAGAAGCGGAAGGCCTCTACATTCCGCAATGCGAGGGGGCGAAAGACTTGTTCTTCAAGTGTGGCTGGAGGAGTGCTGTGGAACAGCTCGGCTGTGGGCCTGAAACCAAGGTCTACAATGCTCCACAGTACTGCATTCCAGCCACACTTGCAGAATATGCTGCTTCGGTCCAAAAACAATTTTTGCAGGATTCAGATGATTCAGACGATGAGAACGAACAAACTGTTATTCTAGTAGTCAACGCGCAAGTTAACGATCAATCAGCTCGGTTGGAGACAACGGTAGAAGACCTGACTGTTGAGCCATCGACTGATATCGTTCTGCCAGTTGCTACTGAGACGGATGTTCCATCTGCAACCGGAGTTCTAGTTGACATTGATGCCGAAATTGAAGACCTTTTCTCTTGA
>ANJIBAICHA10558
ATAGAAAAGCTTAACCTTTCTCTTGTCTTTGATTCTTGCTTATATCCTTTGGTAATCATTTCACTATCCCTTGCGGCGAGCCCCCTCCCGTCGAAAGCCTGTGCCGTAGCTTACCTTGTTCAGGGTGAGGGGGCTCTGTTCCGACGGGGAGGTGTTGTCGTAATAAATGCTGTGATGGGCTGCATTAATGGTGATATGTTGTGGCAACAACTCTGCAGATCTTTGTCTGCTGATGTGGCCTGTGTTTCACCTGCCATGTGCCCGAATGTCGTTGGCCCTCTATGCCCAGATGGCCTCCAGCTGTCC
>ANJIBAICHA10559
GGAAGTTGTCTTGACAGAAGGGCTAACTGTCAAACATCAGTACGGACAAGTGAGACAGAACCGAACATCAAGGATTGCAGCACAGACAACAAGCGTATGTGGAAACGCCAGGAGGTTGTTCAGAAGTGCAGAAGGGCAAAGGCTGGTTGTTCAGAAATAAGCTCCGAGCAAGGAAACTTGAGGATGTTGATGTGTCAAACTCTGAAGTTTTCTAGTTGCTCCAGTGTTCATCATGCAAGGAGTTGCATGATAGTCAAGGGCATCCAAGCAGGGGGTGCAGGACATCCAATCAGGGGGTGTCGGATATCTTGGTTGCGCAAGTTCAAGCATAGCAGGTATAGACATCCGAGACAGGAAGCATGGAAGAGATCTGTGGGAGATAGGAGCAGTGGCTCTCTCCTCATCAGAGAGTGGTGTGAGTTGAGTTGA
>ANJIBAICHA10560
ATGAAAGCCACCGAACTAATGGTATACAACGACTCACAGCTGGTGGTAAACCAAATTTCTGGCGACTACGAAGCAAAGGATGATAGGATGGCCAAATACCAAGAATTGGTCAGAACAGAGATCAAGAAATTTGAAGTAGTAAGGATAGAACAAATCGGCAAGGAGGAAAACAGCAGAGCAGACGAACTAGCAGGCTTCGCCTCAATGGCAGATACCTCTATACCTCATCCACTACAGATCGACTACCTACCTAGACCAAGCATAGAAGACCCCGAAGCAGAAGAGGTATGTTGCGCAAAACTAGGCCCCTCTTGGATGGATCCCATCTTCATGTTCTTAAAAGACGGCATCCTACCAGAAGAGAAAAAAGAAGCCAACAGAATAAGAGCAAAGTCGCAGCGATTTTGGCTCTCCCCATCCTTGGCATTATACAAGAAGTCATTCTCAGGACCTTACCTAAAGTGTGTTCATCCCAGCAAAGTGGAAGCATTCTTGTTTGAAATACACGAAGGGGTGTGCGGAAGCCATCAAGGAGGAAGATTGCTAGCTTACAGGGCCATTTCGCAAGGATACTGGTGGCCATACATGTAG
>ANJIBAICHA10561
AGCATAATTGTTTATTCCTTTTATTTTCTTTTCTATTCAGCTTTAATGTCGACTACATCAATCTCTGTCAACATGAACAATGTTACAATGTTAAATAGAACAAACTTTAAGGACTGGAAAGAGAACATATTGATTGTTCTCGGCTGCATGGACATAGACTTGGCATTAAGGATGCCAAAACCAAATGCTCTCACTGCACAAAGTACTCCTGAGGAAACTGTGTACTTTGAAAAGTGGGATCGTTCTAACAGGCTAAGTCTTATGATCATGAAGCGTCGGATTCCAGAAGTTTTTCGGGGTGCAATAACAGAGGATGTTACCGTTGCCGGCGAATTTCTTTCAGAAATTCAAAAGCGTTTTGCTAAAAACGATAAGGCTGAAACAAGCACGCTTTTAGCAAACTTGATTTCAATAAAGTATAAAGGCAAAGGTAATGTT
>ANJIBAICHA10562
CCCGCCATCATTTTCCACCACTGTCTTCCGCTACCACCACCTACCCCCCACTACCACCTGTCACCAACACTCACCACCTACGACCCGCCACCACCAGCCACTTGCCACCCACCAGCCACCTGTCACCCACTCGTCACTACTACCCACCCATCGCCGTTGCCGCCGCCGCCACCACCACCACCCACCCACCCGCCTGCCACTACCATCCACTGCCCGCCGCCACCACTTACCACCCACATGCCACCATCTGCTACCCACCCGCCACTACCACCCACCACCACCACCACAACCCACTGGTTACCACCCACCACCATCACCCACCCACTACCACTTACCTGCCACCACCACCCACTCGCCACCACCCGCTATCCGCCATCCACCTGCCACTACCAACCCCCGCCGCCGCCGCCGCTACCACCACCACCACCCATTTGCTACCACCCACCACCTGCCACCATCACCCACCCACTAACTACCACCACCACCCACCCGTCACTACCCCTCACCACCCACTTGCCACTACCACCCGCCACCCACTTGCCACCACCACCCGCCATCGCCGCCACCACCACCCACTCGCTACCACATTCCACCCGCCACCACCCACCTGCCACCACCATCCACCCACCCGTCACCACTTTCTACCATCGTCTTCCGCCACCACTAGCCACCCAC
>ANJIBAICHA10563
ATGGCCTCTTCTTCCCGTCCAGCTACCCAGAACCTGCTCACGCTCTTTCCAGAACTGAACGAGCCCACAAGAGAAATAACTGGTGTGGTGGCCAGTGAACCTCAACCAAACACCTCTGGTTTTGCTCCATTGAACTTTCCGATGCGGTCGGTGGAGCAAAAAATGGCGGTGCAAACTGATATTGAGGCTAATCAGTATACTTTGAAGGCATGTGTGGAAAGCATGACGGCGGTCACAAACTTGTCAAACCGGCTGCAGAGTAGGACAAATGAGGTGCAGCATTTAAACGCCCAACTGGCTCTGCTCCAACGCATGTATAAGGATGCGCGAGCAGAGATAAGTGTGCTGAAAGTAGAAAATAAGGAGCTGAAGCGGAAGGCCTCTGTGATGTTCCGATTTGGAGGTCCGCCGTATGCTGCAGTGGAGGAGTATGGAGGAGTGAACGGGCTCGGCGGCGTAGGAAACACGGAGGCAGCACCGTCAAGGGCCGCCCAGGACGGAGGCAAGAAGAAGAGACCGGCGGCAGAGTAG
>ANJIBAICHA10564
ATGAACAAAAAATTTTTTAATCCCCATGCACTATTATCTATTTTGCCATTTGTTAGCTCCCATTCTGAAGCTCACATCATCACCATTATCCACCCATATCATTGTTGCATTGCATCAACCAAACTAGTCATGGCCGCAATCTCGCCTTGCCGTCGAGTCGCGTCGTGTCCCTCAACCATCCTTTATCCTTCGCCGTCGCGTCCCTCCACCATCTCTCTCAGTTTGTGTTCTCTCCATCGTGTTGCTCCGTCGTCGTCCGTCCGTCTCTCTCTGTGTGTGTCTCTCTCTCGTATTTGTTATGTTAGGGCTAAACAGATAGATGAGATGATAGAGAAAGATGAAAGGAAAAAAAATGGGAAACTCAAAGATTGA
>ANJIBAICHA10565
ATGGCGGAGCTCCTCAGAGTCAGTATCCTTCATCTTCCGGGCCATCAGGTTGAGGAACTCTGGGAAATCAATTGTCCCATTTCCATCAGCATCAACCTCGTTGATCATGTCCTGAAGCTCAGCTTCTGTTGGGTTCTGTCCCAAAGACCACATCACAGTGCCAAGCTCCTTGGTGGTGATACATCGCCATCGCCGTCAACCCTTACTGTCCGAACCGGCCTCCTCATTCACCTTCGCCACCGTCCCTCCGTTGCAATCTCCACCCTCTTCGACTGTGGTGGAATCGCCATTGGTGCTCTCGTTTCACACATGACAGTCGATGGAACAGCGTTCAGCACCTTTCTCAATAGCTGGGCTGCCACTGCTCGCGGATCTTGTGAAGCATTACCACGTCCAAGTTTCATTGCACCATCTCTTTTCCTTCAAAGTGATTCTGTCCCAAAAGAATTGACAGCGATGGGCCTGTTAAAACACTTTCTCAAAAGAGGCAACTGTGTTGCAAGGAGTTTCATA
>ANJIBAICHA10566
ATGAAAGCAGACGACGATGTGAGAATGATATCAGCTGAGGCTCCGGTCGTGTTTGCTAGGGCCTGTGAGATGTTCACTTTAGAGTTGACGCTACGGTCTTGGAATCACACGGAGGAGAACAAAAGGAGGACGCTCCAGAAGAACGATATTGCTGCCGCTATCACAAGGAATGAGATATTTGATTTCTTGGTTGATATCGTTCCGAGGGAGGATTTGAAAGATGAGGTACTTGCATCAATGCCAAGAGGAACACTTCCTATGGGGGCCCCGACTGAAGGCCTTCCATATTATTATATGCAGCCACAGCATATGCCCCACAGGTTGGAGCTCCAGGGATGTTCATGGGTAAGCCTGTTGATCAAGCGCTTTATGGCCAGCAATCTAATCCTTATGCTGCAGCTCAGCAGATGTGGCCACCTCAGTAGCAACCACCTGCAGATTCTTAAATTGGAAGGGAGTGGATCAACTAGAAACATGGATGACTACTATGTACAGGTAGCATGCCACCTCCAAGGACATAGCTTGGGAGGCTAG
>ANJIBAICHA10567
CTTAGTGGTCTACTTGCTAGCTTTGAGAGTGGTGAGTGTGATGAAACCCAGGTTGCTTTGCCGAGGGTAGTTTGTGAGTACTCGGACGTCTTTCCCGAGGATCTTGTTGGTTTGCCACCGCATCGAGAGATTGAGTTCTCTATTGACCTGGTGCCCGGCACGGCGCCGATTTCTATGGCACCTTATCGTTTTGCCCCAGCCGAGTTAGTTGAGTTGAAGATTCAGCTCCAGGAGTTACTAGACAAGGGTATATACGTCCTAGTGTTTCGCCGTGGGGAGCACCGGCCCTCTTTGTTAAAAAGAAAGGTGGTGCTTTGA
>ANJIBAICHA10568
ATGCAAGACTTCATCGGCTCAGTTCGTCGATCTCTGGTGTTCAAGCCCACCGGCGCTGACGATGGTGGTGGTGGTGGTGGTTTAGGAGGGCTCGTTGAGAAGATTGGTTCGAGTATTCGAAAATCGAGAATTGGTCTCTTCTCGAAGCCGCCACTCCCAGCTCTGCCACCGATTGCCAAAGCCGATGGGACTAGAATTAAGAAAGACGATGCGCAGCCGATCCGGTGGAGGAAAGGTGAGTTGATTGGTTGCGGAGCATTTGGAAGGGTTTATATGGGTATGAATCTTGATTCCGGAGAGCTCATCGCTGTCAAGCAGGTTTCAATTGCGGCCAACAACGCTTCAAAAGAGAAAACACAGGCCCACATTAGAGAGCTCGAGGAAGAAGTGAAGCTTCTTAAGAATCTCTCACATCCTAACATTGTTAGATACTTGGGAACAGCTAGAGAGGAGGAATCACTGAATATTTTGTTAGAATTTGTTCCAGGTGGATCCATCTCTTCACTTCTGGGAAAATTTGGTTCATTCCCAGAGTCTGTTATAAGAATGTACACGAAACAATTGTTGTTGGGATTGGAATACCTTCACAAGAATGGTATCATGCACAGAGACATCAAGGGAGCCAACATCCTTGTTGATAATAAGGGGTGTATAAAACTTGCGGACTTTGGTGCATCAAAGAAAGTTGTAGAACTGGCTACTATAACTGGTGCCAAGTCAATGAAGGGTACTCCATATTGGATGGCTCCTGAAGTTATTCTTCAAACTGGGCATAGTTTTTCTGCTGATATATGGAGTGTTGGATGTACTGTTATCGAGATGGCTACAGGAAAGCCTCCTTGGAGCCAGCAATATCAGGAGGTAGCTGCTCTCTTCCATATTGGGACTACTAAATCTCATCCCCCCATCCCCGAGCATCTCTCTCTTGACGCAAAGGATTTTCTATTAAAATGTTTGCTGAAGGAACCAAACTTACGGTCTGCTGCATCAGATCTGCTGCAGCATCCATTTGTAACCGGAGAGTACCAAGAAACCTATCCTGTGTTGCGCACTTCAGTTATGGACAATTCTGGAAAATGGATGACAACACCTGAGATGGACCTTAGGAACTCCATGGACCCTACTATCAGGACAACCTACACGCCATTAAAGGATGTTGGTAATAGTGTGAGGTGTTCGACTATATATCCTGATAAGTTTTCAGGAAGAGGGCCCCTTTGGGGATCAAGCAATTGTGATGATGATATGTGTCAGATTGATGATAATGATGATCTTGTGGTTGGAGCATCAATGAAGTTTAATTCGGTGTTACTTTCTCATGATTTAAATAAGAGTTTTAATCCTATGTCTGAGCCCAATGATGATTTGCCATACAAGTTTGATGAAAGTCCAGAGTTGGAGAAAAGTAGGACGAACTTATTTGCTGGTCAAACAATTAATAAAGCTGCTAATAGCCTTGAAGCATCTGGTAACAATGATTTCACGTTTCCAAGTGGTCCCTTAGTAGCTGAGGAGGACGATGAAGTTACTGAGACAAAAATTAGAGCATTCCTTGATGAAAAGGCTTTAGATTTGAAGAAGCTGCAAACACCTCTTTATGAAGAGTTCTACAACTCATTGAATGCAGCTGGTTTGCCAAGTCCTGTTGGGATTGAAAACAAAGAGAACTTAGCAAGTAATTTGAACTTGCCTCCTAAAAGTAGGTCACCCAAACGGTTGCCTAGTAGAAGACTTTCTGCAGCTGTTGATGTTGCCTATACTGCTACCTCTGGGACTCATTCCCAACGTGTATCAATCATTGGTGCTAAAAGTGATCAAACTCTACCAGAAGTACATCCACCTAAACCTAGTGAATGGAAAGGGCTTCCTGTTGATGCTCCGCGGGAGCTGATTAGTCCAAGTGCAAGCTTCTCTGAGAGACAACGAAGATGGGAAGAGGAGCTTTATGAAGAACTTGAGAGGAAACGAGAGATGATGCGTCAGGCCGGTGTGGCGAAGACACCATCTCCAAAAGACCGAATTGTGAATCGACAGAAAGATTGGTCAAGATTTGCTTTCCCCGGCAAATGA
>ANJIBAICHA10569
ATGCGTGTCCAAATTTGGTGGACACGCGTGTCCCTGCCGTGTCGCCGCCGTGTCCCCTGTAAAAAAATAATTAAATTAAATGGACACGCCACCCGGCGTGTCCCCGTGTCCCCGGCGTGTCTCTGTGTCAGACACCTCCACGGCATGAAATCTAGCGTGTCCATGCTTCATAGCTCACCACCACCACCACCTACCTGCCACTACCACCCACCCGTCACCACCCGCCATCCGCCACCCACCTACTACCACCACCCGCCACCACCACCACCACCACCAGCACCACCACCACCACCAGCCACTTGCTACCACCTACCACCCGCCACCGTCACCCATCCACCCGCCACCACCCACCTACCACCACCATCCACCAACCCGTCACCACTTTTCACCACCGTCTTCTGCCACCATCACCCACCACCTGTCACCATTTTCCACCACCGTCTTTCGCCACTACCACCCGCCATCATTTTCCACCACCATCTTCCGCCTCCACCACTCGTCTCCATCTACCACCCGCTACCACTTGTCATTTCTCACTATTTTTTATATTTTAAATTTTTTTTAAACATTTTGTCTAAACTAAACGCGTTTGTAGTTTATGTTTTTCTAAAAATAAACAGAAACTAG
>ANJIBAICHA10570
ATGGACCTCAATCTGTCACTCCGTGTGGATGAACCTCCTGAATCCACGGACAAGAGTTCCGCTGCAGAAAAGAATGCTTATGGAGAATTTCGTTGCAAAAAAAAAGCTTATGACAAGTGGGAGCGATCTAATCACTTAAGCCTAATGCTCATAAAGTCACATATCAGCCAGAGTATTAGGGGCTCAATCCCACCATCTGATAAGGTCAAAAACTACGTAAGGGCTATTGAAGAGCAATTTGTTAGTTCTGACAAGGCATTGGCAAGCACTCTAATGAACAATCTATCAGGCATGAAGCACAACAATTCTAGGAGTGTACCTGGGCACATTATGGAAATGAGGGACATTGCAGCTCGTCTTAAGTCCTTAGAGATTGAGGGCTTGTCTAGTTTGTTTTTGGGAGAGTTGTTTTTGAAAAAAAATTTCAAAATTTTGTTTGGTTTGTGA
>ANJIBAICHA10571
ATGCGTTCACACGTCGAAGCTATGGGAACTTTCAGACTTGTTTTAAAGAATGACTTTGTTCTAGATCTTGAAAACACTTTTTATATTCCATCGTTTTCTAAAAATTTAATTTGTGTTTCTAGACTAGTATCGTTTGGATTTGAATTTCAATTTGTTGGTTCAAATTTTAGTTTGTTTAAAAACTCTGTTTCTATAGGATTTGGTACTTTAATTAATGGTTTGTACAAATTAAATTTGGATCCTATTTTTGAACAAAGTCTTTTAACCTTGCATGGTGATATTGGCATTAAGCGTAATATTGTCGATGAGTCCTCCTCTATACTTTGGCATAGGAGATTGGGACATATCTCCATTGAGAGAATAAAGAGGTTGGTTAATGATGAAGTCCTTCCAACTCTTGATTTTACCAACTTTGGTATTTGTGTGGACTGCATAAAGGGAAAGCAGACCAACAAGACCAGTAAAAATGCCAAAAGGAGTGAGGAAATTCTTGGAATCATACACACTGATATTTGTGGACCATTTACTCCACATTGTCTGAATGCTTAG
>ANJIBAICHA10572
ATTGGATATTTCTCTCGTTCAGGGACACTATTGTCGAAGAAGTCCGTGAGGGTGGAGAAAAAATGGGGCCACCCAATATACATCATTGGCCATGACAAGACTACTGGTTCTAGCCATGCTGATAGGCTCAATTATATTGCCTCCCTAGCATCGATTGCTTCATTTGGAACATACTTAGGTTACTATCTGGCAGAAAAGCCTCCTCTGTTGGACTTGGAGGGTGTGAAAGCGGTGGTGGCTTTGGGAACTGCTATCCAAGCTCAGGGCGAAAGTTTGCAAGAAGAGATGACAACCATAGGGAGCAACATCGAGACGATTAAGAAAGACATCCAGGAGCTGAAGCAGAAGAAATCCGGCTTCAGGTTTTGGTGA
>ANJIBAICHA10573
ATGGCATTTGATTTGGAATCGTTGTCAGAGGCAACTTCGGGAGCCATTGGAGCATTGGTCAGCACAACCGTGCTCTACCCTTTAGATACTTGCAAGAACAAGTACCAAGCTGAAGTTCCATCTCACAATCGCCAAAAGTACAGGAACATTTCTGATGTGTATTGGGAAGCAATTTCTAACCATCAAGTACTCTCACTGTACCAGGGCCTTGGGACAAAGAATCTGCAGTCCATTTTTCAGTTTATCTACTTCTATGGTTACAGCTTTTTTAAGAAGCTATACTTGAAGAAAAGTGGATTAAAATCTATTGATACAAAAGCTAATTTGGTTCTTGCTGCTGCTGCAGGGGCTTGTGCTGTCATTGTGACCCAGCCTTTGGATACAGCATCATCAAGGATGCAAACAAGTGAATTTGGGAAATCCAAAGGACTCTGGAAAACCCTTTCAGAGGGCACTTGGAGTGAGGCATTCGACGCTCTTGGCATATCTCTTCTTCTCACCACAAATCCATCTATCCAGTACACTGTATTTGATCAGTTGAAACAGAGACTTCAAAGGAGGCAGCTAAGCAAGAAGCTAGGTACAGAATCATCCTCGGAGTCACTTTCTGCTGTATCTGCATTCGTGTTGGGTGCAGTCTCCAAGTGTATTGCCACCTGCTTAACATATCCAGCTATCAGGGAGATTATCTATTCTGTCACTTTCCGTCAACTCAATATGAACAGGATGTTAGATGCCTCACAAGTTCATTTCACGGACTCTGAACTTTTAGGAAAAATAGGCATATGCATTTTGAATAAAAATATGAAGCAAAGGTATTCC
>ANJIBAICHA10574
ATGGCATTTGATTTGGAATCGTTGTCAGAGGCAACTTCGGGAGCCATTGGAGCATTGGTCAGCACAACCGTGCTCTACCCTTTAGATACTTGCAAGAACAAGTACCAAGCTGAAGTTCCATCTCACAATCGCCAAAAGTACAGGAACATTTCTGATGTGTATTGGGAAGCAATTTCTAACCATCAAGTACTCTCACTGTACCAGGGCCTTGGGACAAAGAATCTGCAGTCCTTCATTTTTCAGTTTATCTACTTCTATGGTTACAGCTTTTTTAAGAAGCTATACTTGAAGAAAAGTGGATTAAAATCTATTGATACAAAAGCTAATTTGGTTCTTGCTGCTGCTGCAGGGGCTTGTGCTGTCATTGTGACCCAGCCTTTGGATACAGCATCATCAAGGATGCAAACAAGTGAATTTGGGAAATCCAAAGGACTCTGGAAAACCCTTTCAGAGGGCACTTGGAGTGAGGCATTCGACGCTCTTGGCATATCTCTTCTTCTCACCACAAATCCATCTATCCAGTACACTGTATTTGATCAGTTGAAACAGAGACTTCAAAGGAGGCAGCTAAGCAAGAAGCTAGGTACAGAATCATCCTCGGAGTCACTTTCTGCTGTATCTGCATTCGTGTTGGGTGCAGTCTCCAAGTGTATTGCCACCTGCTTAACATATCCAGCTATCAGGTGTAAGGTGATGATTCAGGCTGCCAAATCAGAAGAAGACAGGAAGAAGGAAGCTCGACTGAGATCCCGAAAAACAGTATCAGGTGCACTTCAAATGATTTGGAGAAGGGAAGGGCTACTTGGTTTCTTCAAAGGATTAGATGCTCAGATTTTGAAGACTGTGTTAAGCTCAGCATTGCTTTTGATGGTGAAGGAGAAGATCACAAAAACCACTTGGGTTCTGTTGCTTGCACTCCAAAGCTATCTGTTCATAGCCAAGACCAGATTAAAGAGTGCTTAA
>ANJIBAICHA10575
ATGGCATTTGATTTGGAATCGTTGTCAGAGGCAACTTCGGGAGCCATTGGAGCATTGGTCAGCACAACCGTGCTCTACCCTTTAGATACTTGCAAGAACAAGTACCAAGCTGAAGTTCCATCTCACAATCGCCAAAAGTACAGGAACATTTCTGATGTGTATTGGGAAGCAATTTCTAACCATCAAGTACTCTCACTGTACCAGGGCCTTGGGACAAAGAATCTGCAGTCCTTCATTTTTCAGTTTATCTACTTCTATGGTTACAGCTTTTTTAAGAAGCTATACTTGAAGAAAAGTGGATTAAAATCTATTGATACAAAAGCTAATTTGGTTCTTGCTGCTGCTGCAGGGGCTTGTACTGTCATTGTGACCCAGGTGAGCTTATATATTGGCTCGGTTTATTGCTAA
>ANJIBAICHA10576
CCATACCCACAATTGTGCTACCCACCCTTTTCTTTGTGTTTTTTGTCAGAAAAATTGATAAAATTGTCTGTGGACAGGTGTAAGGTGATGATTCAGGCTGCCAAATCAGAAGAAGACAGGAAGAAGGAAGCTCGACTGAGATCCCGAAAAACAGTATCAGGTGCACTTCAAATGATTTGGAGAAGGGAAGGGCTACTTGGTTTCTTCAAAGGATTAGATGCTCAGATTTTGAAGACTGTGTTAAGCTCAGCATTGCTTTTGATGGTGAAGGAGAAGATCACAAAAACCACTTGGGTTCTGTTGCTTGCACTCCAAAGCTATCTGTTCATAGCCAAGACCAGATTAAAGAGTGCTTAA
>ANJIBAICHA10577
CAAAGGGGGGGCAGATCGCACAGAGATCTTGTCCATCTCTCCCTCTCTCTCTCTCTCTCTGCGCGAGCGTCCATGGCTTGTTTCTCTGCAAATCAGCTCTACTCTCTTTCATGGAGGTTCTCTGTTAAACCTAGACCACAAAACCCCAACTGCACTCGCTCATGGTTCGTTAACCGTAGAAATTGGACTCTCAGCCGTCTATCCAATTCCAATCGCCGGCCTTCACGAGCTTCTCTTGATTCTACGTGTGTTGGAATCGAAGCTGATATCTCAGAGAGGGCTTCGACTATCCGAGAACTCTGTGAAGATCACATTCCAGATCATATATTGCGCAGG
>ANJIBAICHA10578
ATGGCTTGTTTCTCTGCAAATCAGCTCTACTCTCTTTCATGGAGGTTCACTGTTAAACCTAGACCACAAAACCCCAACTGCACTCGCTCATGGTTCGTTAACCGTAGAAATTGGACTCTCAGCCCTCTATCCAATTCCAATCGCCGGCCTTCACGAGCTTCTCTTGATTCTACGTGTGTTGGAATCGAAGCTGATATCTCAGAGAGGGCTTCGACTATCCGAGAACTCTGTGAAGATCACATTCCAGATCATATATTGCGCAGGCGAGTTTTCTTTCATTTTCCTTTTTCTGGGAATTTAATGGGTCTGTTTGGTTCCAGAGAAAATAGGGGAAAGGAAAAGGGAAAGACGTTGGATTTGTTGTGCCTACAGATGTGCAGCAGAAAGCTTTGCCAATTCTGCTTTCTGGGCATGATTGCATAG
>ANJIBAICHA10579
ATGAATGATTGCACTCCAAATGCAGCACCCATTTTAAAGGGTGATAAATTCAGTTTAAGCCAATGTCCGAAGAATGATTTGGAAAAGGAACAAATGGTTAGCATTCCCTATGCATCTGCCGTAGGCAGTTTAATGCATGCTCTGGTTTGTACACGACTTCCCATTGCATTTGCAGTTGGGATGCTTGGAAGATACCAAAGCAATCCAAGAATGGAACATTGGAAGGCTGCAAAGAAAGTCGTGAGGTACTTCAAGGGAACCAAGGACTACATGCTTACTTACAAGCATGTTGACTGTCTTAAAGCGGTTGGATATTCAGACTCAGATTTTGCAGGTTGTCAAGATTCTAGAAAATCCACTTTAAGATATGTCTATCTGCTAGCAGGCAGTGCTATTTCATGGAAGAGTGCCAAAGAGACGATAATTGCATCGTCAACAATGGAAGCAAAGTTTATAGCATACTTTGAAGCAAAATCACAAGCTATTTGGTTAAGAAATTTTATCACAAGGTTATGA
>ANJIBAICHA10580
CATCACTCACTCTATCTCTATCTCTGCGAGCGTCCATGGCTTGTGTCTCTACAACTCAGCTCTACACTCTTTCATGGAGGTTCTCTGTTTCACCTAGACCACAATACCCTAACTGTACTCGTTCATGGTTCGTTAACTGTAGAAATCGGACTCTCAGCCCTCTATCCAATTCCAATCTCAGGCCTTCACGAGCTTCTATTGATTCTTCATGTGTTGGAATCGAAGCTGATGCCTCAAAGAGGGCTACGACTATCCGAGAACTCTGAAGATCACATTCCAGATCATATATTGCGCAGGGTGAAAGACGTTGGATTTGTTGTGCCTACAGATGTGCAGCAGAAAGCTTTGCCAATTCTGCTTTCTGGGCATGATTGCATAGTTCACGCTCAGTTGTAA
>ANJIBAICHA10581
ATGTTCAATTCTTCTAAGCAAGTCAGTTCGTTTCGAAAGCTTCTAATATCGTACTCATTAAGAAATAACCGTCAGACTATTTTTGCCAGTGCATCAATTCCCCAGCACAGAAGATTCTTATCTGACTGCATTCAGCAAAAATGGACCAAGGATGATGTTGTTCATGTCCATGTAAACGCAGTTGAGCCAATGCCATCACGCCTGCATCACGGATTTGTGATGTGTGGTAAAAATGAAAGACATCAAACCATGGTATCCTTGTTACAAAGCGATGCACCTCATTCTGCTATAATTTTTGTCAGCGTACAGTCCGAGAAGTCAAAGAAGGCTGGCCATGCTCCACCAACATCTCTTCTAATTGAGTTGTTGAAGACTTCTCTTCCAAGGTGTTTTGATATTCTTATTCTGGAGGAAGACATGAATTACAATTTGGGAGCACCTTCGTTATTTGTAAGTACTATTCAGCTCATGGATGCTAGATGTATGTATAACTCTTTATTTCATCTATAG
>ANJIBAICHA10582
ATGTTCAATTCTTCTAAGCAAGTCAGTTCGTTTCGAAAGCTTCTAATATCGTACTCATTAAGAAATAACCGTCAGACTATTTTTGCCAGTGCATCAATTCCCCAGCACAGAAGATTCTTATCTGACTGCATTCAGCAAAAATGGACCAAGGATGATGTTGTTCATGTCCATGTAAACGCAGTTGAGCCAATGCCATCACGCCTGCATCACGGATTTGTGATGTGTGGTAAAAATGAAAGACATCAAACCATGGTATCCTTGTTACAAAGCGATGCACCTCATTCTGCTATAATTTTTGTCAGCGTACAGTCCGAGAAGTCAAAGAAGGCTGGCCATGCTCCACCAACATCTCTTCTAATTGAGTTGTTGAAGACTTCTCTTCCAAGGTGTTTTGATATTCTTATTCTGGAGGAAGACATGAATTACAATTTGGGAGCACCTTCGTTATTTGAAATGAGACAAGGAAGAAGCTATCTTCTTGTGGCAACAGATATAGCAGCCAGAGGAGTTGACCTTCCAGAGACAAGCAATATGTACAACTTTGATCTGCCAAAAACTACAGTGGATTACCTTCATCGAGCTGGGAGGACAGGTAGAAAAACATTCTTGGGCAATAAATGTTATGTTTCTAGCATTATAACATCAGAAGAGCGGTTTGTGTTACAGAGATTTGAAAATGAACTCATGTTTCAATGTATTGAGGTGTTTCTATAA
>ANJIBAICHA10583
ATGGCGGATTTGGTATCCTCAATCGACAATCCTCTGATGATTTCGTCCGCATCGTCATCCGGAGCTACCGTTGCTGACCGCGACGTTGATTTCGAAGACGCATGTAGTATCTGTCTCGAGCCTTTCAACTCCCAAGATCCTCCCACTGTCACCAACTGTAGACATGAGTATCATCTTCAGTGTATTCTTGAATGGTCACAAAGAAGCAAAGAGTGCCCTATATGTTGGCAGCTTCTTGTCTTGAAGGACCCTTCCAGTCAAGAGCTTTTAGCTGCAGTGGAGAATGAGAGGAATTTGAGGTCAAGGCGCAATGCTCGCCATATCCGTGAGGACTATGAAATGAATATTGATAATTCTTATGGAGATGAT
>ANJIBAICHA10584
ATGGTCACAAAGAAGCAAAGAGTGCCCTATATGTTGGCAGCTTCTTGTCTTGAAGGACCCTTCCAGTTTCTTTCTTCTACCTTTAGTCAAGAGCTTTTAGCTGCAGTGGAGAATGAAAGGAATTTGAGGTCAAGGCGCAATGCTCGCCATATCCATGAGGACTATGAAATGAATATTGCTAATTCTTATGGAGATGATTCAGATTTCAATGAGCGTATTATGAGGCATTTTGCTGCTGCAGCACGCAGAGCTCGTTATGTTGAGAGAAGGGAAAGGCCGAGATCTTCTGGTATTGGTCCTCCGCTGGTTCTGCTCTCTGTTCCTACTGGAGATCTACCTCTACCTGATGTGCAGCATTTGCGCACAACATCACCAGAAGAACGCCAAACTTCCAGTTATGAGTTTTCGGAGGGTGATTCACCAACATTTAGCACTCTAAGGTCTGTGGTT
>ANJIBAICHA10585
ATGTTAAATAGCTTGCTAATAATGAAATTCGTCTCTCAGGCTAATTCTTATGGAGATGATTCAGATTTCAATGAGCGTATTATGAGGCATTTTGCTGCTGCAGCACGCAGAGCTCGTTATGTTGAGAGAAGGGAAAGGCCGAGATCTTCTGGTATTGGTCCTCCGCTGGTTCTGCTCTCTGTTCCTACTGGAGATCTACCTCTACCTGATGTGCAGCATTTGCGCACAACATCACCAGAAGAACGCCAAACTTCCAGTTATGAGTTTTCGGAGGGTGATTCACCAACATTTAGCACTCTAAGGTCTGTGGTT
>ANJIBAICHA10586
TCACAAAGAAGCAAAGAGTGCCCTATATGTTGGCAGCTTCTTGTCTTGAAGGACCCTTCCAGTCAAGAGCTTTTAGCTGCAGTGGAGAATGAAAGGAATTTGAGGTCAAGGCGCAATGCTCGCCATATCCATGAGGACTATGAAATGAATATTGCTAATTCTTATGGAGATGATTCAGATTTCAATGAGCGTATTATGAGGCATTTTGCTGCTGCAGCACGCAGAGCTCGTTATGTTGAGAGAAGGGAAAGGCCGAGATCTTCTGGTATTGGTCCTCCGCTGGTTCTGCTCTCTGTTCCTACTGGAGATCTACCTCTACCTGATGTGCAGCATTTGCGCACAACATCACCAGAAGAACGCCAAACTTCCAGTTATGAGTTTTCGGAGGGTGATTCACCAACATTTAGCACTCTAAGGTCTGTGGTT
>ANJIBAICHA10587
GACAACCCAGAGCAGATCGCACAGATTGAAGCAGATCGCACATCTACTCCTAGCAACCGTCTGAATCGCGGAATTTTCCTGCGTTTTCTGCCCCTCTCTCTTCTTCCTCTTCATTCCCCTCTCTCTCTCTTTCTCTCTCTCTTCATTTTTCTAGGGTTCCTTACTTCACCTTATAATCTCCGTCTTCTCTACCCAAACATTGTTCGCTCTCTCTCTCTCTGGAGTCTTGATCACTGTAAAAATGGCGGATTTGGTATCCTCAATCGACAATCCTCTGATGATTTCGAAGACGCATGTAGTATCTGTCTCGAGCCTTTCAACTCCCAAGATCCTCCCACTGTCACCAACTGTAGACATGAGTATCATCTCCAGTGTATTCTTGAATGGTCACAAAGAAGCAAAGAGTGCCCTATATGTTGGCAGCTTCTTGTCTTGAAGGACCCTTCCAGTCAAGAGCTTTTAGCTGCCGTGGAGAATGAGAGGAATTTGAGGTCAAGGCGCAATGCTCGCCATATCCGTGAGGACTATGAAATGAATATTGATAATTCTTATGGAGATGAT
>ANJIBAICHA10588
GTCTTGAAGGACCCTTCCAGTCAAGAGCTTTTAGCTGCAGTGGAGAATGAGAGGAATTTGAGGTCAAGGCGCAATGCTCGCCATATCCGTGAGGACTATGAAATGAATATTGATAATTCTTATGGAGATGATTCTGATTTCGATGAGCGTATTATGAGGCATTTCGCTGCCGCAGCACGCAGAGCTCGTTATGTTGAGAGAAGGGGAAGGCCGAGATCTTCTGGTATTGGTCCTCCGCTGGTTCTGCTCTCTGTTCCTACTGGAGATCTACCTCCACCTGATGTGCAGCATATGCGCACAACATCACCAGAAGAATACCAAACTTCCAGTTATGAGTTTTCGGAGGGTGATTCACCAACATTTAGCACTCTAAGGTCTGTGGTTCCAGAGGTTGTGAATGTGGAACCCAACTCTGTTGGCAACAGAGACCGTTGCAATAAACCCAGGTACCTGCCAGAACTTTTGATCCTTGTATTTTGGTATATATATATTCATGAATTAATTTCAATAAACCAACACACTCTTAACTCATTCCTTATAATCGATGAATAG
>ANJIBAICHA10589
AGTCCACAAAGACCAAGCTCATCAGAATTTCTTGCTTTCTCGGAGTCTGTTAAATTGAAATTTTCTGCAGCTTCTGCCAGATATAAGGAATCAATCTCAAAAAGTACCCGAGGATTTAAAGAGAAGCTACTTGCGCACAATATCTCAGTCAAAGAATTGGGAAGAGGAGTTCAACGTGAGATGAATGCAGGTATTGCTGGTGTTGCACGAATGATTGAGCGCCTTGATCTTCCCTCAAAACGGACCGGAATTTCTGTTCCTTTATCCAGTTGCTCAACCTCAAACTTCTCGTATAAAGGAAAAGACACTCAAGAGAGTGTAATTACTCAGTCTCCTAATGAAAATGCTGGGGAAAGTGTGCATGATATGAGTTCACCTCAATCCCCTTATGTTCACAGTACCTTCCCAAGTGAATTGGATATTTCTCTCGTTCAGTCTGGAAGGTGA
>ANJIBAICHA10590
GTCTTGAAGGACCCTTCCAGTCAAGAGCTTTTAGCTGCAGTGGAGAATGAGAGGAATTTGAGGTCAAGGCGCAATGCTCGCCATATCCGTGAGGACTATGAAATGAATATTGATAATTCTTATGGAGATGATTCTGATTTCGATGAGCGTATTATGAGGCATTTCGCTGCCGCAGCACGCAGAGCTCGTTATGTTGAGAGAAGGGGAAGGCCGAGATCTTCTGGTATTGGTCCTCCGCTGGTTCTGCTCTCTGTTCCTACTGGAGATCTACCTCCACCTGATGTGCAGCATATGCGCACAACATCACCAGAAGAATACCAAACTTCCAGTTATGAGTTTTCAGAGGGTGATTCACCAACATTCAGCACTCTAAGGTCTGTGGTTCCAGAGGTTGTGAATGTGGAACCCAACTCTGTTGGCAATGGAGAATGTTGCAATAAACCCAGCCCTGAAAGTCCACAAAGACCAAGCTCATCAGAATTTCTTGCTTTCTCGGAGTCTGTTAAATTGAAATTTTCTGCAGCTTCTGCCAGATATAAGGAATCAATCTCAAAAAGTACCCGAGGATTTAAAGAGAAGCTACTT
>ANJIBAICHA10591
GGGCGGCCCATGGCAGATCGCACATTGATGAAGATAGACGGCAAAGGAAGGGTCATGTCATTCAGCGAAAAGCCCAAAGGAGATGATTTGAAGGCAATGGCAGTAGATACAACAGTTTTGGGACTCGAGAGAGAAGAGGCTGAAAAGAAACCATACATTGCTTCCATGGGAGTGTGGCGATTCCCGACTGCAAATGACTTCGGGCCAGAGATAATCCCTGCCTCAGCCAAAGAGTTCCTCATAAAGGCATATTTATTTAACGACTACTGGGAAGACATTGGCACAATTAGATCCTTTTTTGAAGCAAACCTTGCTCTTACTGCACATCCCCCGAGATTTGGTTTCTATGAAGCCAATGTATACATCAAGAAGAAATTTACCACCAACAACAATTGA
>ANJIBAICHA10592
ATGTTTGAAGGGAAGATTGTGGAAGCAGCTACCTACAATCAATTGCTAGCTTGTAGCCAGCAATTTCAAAACCTTGTCAATGCTCACAAAGACACAGTTGGTTCCGAGAAGCACATCAAGTATGGTTCCCCAAAATCTAAAGCCCTTACTGAAGAGATCCAGGAAGGTATTAATACAGAAGAACAGCTCAGAGAACCATTAGGAGACCAGTTGATTACGAAAGAAGAAAGAGAAATAGGAGATACAGGTCTCAAACCTTACATACAATATTTGAATCAGAGCACGGGCTTCTTGTACCTATCCCTGGTGGTTATCCTTCATATTATCTTCACCATTGGGCAGTTTTTACAGAGCCTGTGGTTAGCTGTTGATGTACAGGACTCTAGCATAAGCAGATTGAAACTAATCTTAGTATATTCGTTGATTGGGTGTGGTGCGTCAATATTCTTGCTCCTTAGATCTTATCTAGTAGTTGCTTTGGGTCTTAGTACATCAAAATCTATTTTTTCCAAGCTAATGACATCTCTTTTC
>ANJIBAICHA10593
ATGATAGATTATCAACTTGATTGTGTTATAGCTAATGTATATGCACATAATGATAGTGTGAGAAGAAGGAATTTGTGGGAAGTCATAACCAACCTCAAAACCCTTTTTCTTAAACCTTGGTGCATTAGGGGGGATTTCAATGAGGTTAGAGCTATTGATGAAAGGAAAAGGTGTATAAGGAGAGATAGAGAAATGAATGAGTTTAATGATTTTATCGATGACCTTGAAATGGTGGATACCCCAATGTTTGGAAGAAAATATACCTGGTGCAACTCACAGGAATGTGATAGATGGAGTAGATCAGATAGATTCTTATCAAGTCCAATGTGGTTAGAATGGTTCAAATTTAAACTCTGGGGGCTATCAAGGTTGCTATCTAATCATTGCCAATTCTTTTGA
>ANJIBAICHA10594
ATGGATAAACATAGATACCACGAAGTACTTGAAAAGTGTTCCCTAATAAAAGATCTCGAGTTGCTTCCATTTGGTGATTGCACTATAATTGGAGAACGAGGTGTTAATCTCAGTGGTGGCCAGAAGCAACGAGTTCAACTTGTACGTGCACTATATCAAGATGCAGATGTGTATCTCTTAGATGATCCGTTCAGCGCTGTTGATGCACATACTGCAACCAGTTTGTTTAATGAATATGTCATGGGAGCTCTGGCAGGGAAAACGGTCTTACTCGTGACTCACCAAGTTGGCTTCCTTCCAACTTTTGATTCTATCTTGTTAATGTTTGAAGGGAAGATTGTGGAAGCAGCTACCTACAATCAATTGCTAGCTTGTAGCCAGCAATTTCAAAACCTTGTCAATGCTCACAAAGACACAGTTGGTTCCGAGAAGCACATCAAGTATGGTTCCCCAAAATCTAAAGCCCTT
>ANJIBAICHA10595
ATGAATTCGGCTGACAAGTTTCGAGGAGACTTCCTTGACAGAGCAATGGAAGACATGAAAACTGAGAAGTTCTTGACGGCCGAATTCCTATCCAATTTGATGTTTGGAGTTTTATTTGGAAACTTTGAGCCAATCTCTTCGGTTATACTATTGACTTTGAAGTTTCTCTCAGAGTATCCTTCAATATTAGAGGAGCTAACAGTTGAAAACGAGACAATTGTTAAAAACAGAGAGAATCCAGATTCTCCACTCTCCTGGGAAGAATATAAATCAATGACTTTTACATTAAGTGTTGTGAATGAAGTTCTTAGGTTGGGAAATGTAGCACCAGGACTGTTGAGAAAAGTAACAAAAGATATCAAATTCAATGGATATACAGTTCCAGCTGGTTGGAACATTTTGATTGTTACTTCTGCTCATCAGTTGAATCCAGAAGCTTTCAAGGATCCAGTTAAATTCAATCCATCACGTTGGAAGGACCTTGATCCAACTGTTATATCAAAGAATTTTATGCCTTTTGGAGGAGGGGTGAGACAATGTGCAGGTGCAGATTACGCTAGGGCGTTCGTATGCACCTTTCTCCATGTATTGGTCACTAAGTATAGTTGGACAAAAATTAGGGGAGGAAAAATTGTTCGGAGACCCATTTTGGAATTTGTAGATGGCGTTCATATTAAACTCACACCAAAGAGCAACTGA
>ANJIBAICHA10596
ATGGAGGATTCCACCACCACCACCACCACCACCGCCAACTCCGCCGACGAAATTGCCCACGAGTTCCTCCCCCTCCTCCGCGTCTACAAAGACGGCACCGTGCACCGCCTCCACAGCACACCTCCCGTCCCCCCTTCTGTCTTCTCCACCACCACCGCTGTCTCCTCCAAAGACCTCACCATCTCACCCTCCACCGGCGTCACCGCCCGCATCTACCTCCCACCACTCACCACCACCACAAAACTCCCCATACTTGTCTACTTCCACGGCGGCGGCTTTTGCGTCGGCTCTGCCTTCTCCGCCACAAACCACCGTTACCTCACCACCTTATCATCCCAATCCACCGCTCTCGCCGTCTCAATCGAATACCGTCTCTCCCCCGAACACCCTCTCCCCACAGCTTACCATGACTCCTGGGCCGCCCTCCAATGGGTCGCCTCTCACTACGCTGGCGACGGCGGAGAGAGGTGGCTGAACGACCATGGAGATTTCAACCGGGTTTTCGTCGGTGGTGACAGTGCTGGCGGCAATATCGCTCACAACATGGCCATGAAAGCGGGCCGGGAGAGGTTACCCAATGGGGTGAGAATTTTAGGTGTGATTGCAGCCCACCCGTACTTCTGGGGGGCGGATCCGATCGGGTCGGATCCAGTTTCGGGTCACGAGGATCGGATGAGTTCTCGGCTTTGGAAGTTTGTATACCCGGAGTGTCCGGGTGGGCTTGATGACCCGACGATTAACCCGTGTGGACCCGGGGCTCCGAGTTTGGCGGGTCTTGGATGTTCAAGGTTGTTGGTGTGTGTTGCTGAGAAAGATGCACTTAGGGAGAGAAATGTGAAGTACTACGAAGCAGTGAGGGACAGTGGATGGGTTGGAGAAGTGGAGTTGTATGAAGCTGAAGGAGAGGAACATGTTTTCCACATCTCGAATCCTGAGTCCGAGAATACTAAAATTATGCTCAAAAGATTGGTTTCGTTTATACAAAAATAG
>ANJIBAICHA10597
ATGGCGAAGAAGAAGAAGAGAGACGAGTCAGAAGCAGTACAATCACGCAATGAAGAAGACGATTCAGAGCTCGTCAATGGCGATTCTCTTGAGACGAAGAAGAAGAAGAAGAAGAAGAAGAGGAAGAAAGAGAAAAACAAGAGACAGAATGAGCAAAACGACGTCGAACCAAATGAGATACCCACGGTCAGCATCGCTGTGCCCGGTTCCATCATCGACAATGCTCAGTCTCTCGAACTTGCCACCCGGTTGGCTGGTCAAATTGCACGTGCCGCAACCATTTTCCGAATAGATGAGGTGGTGGTATTTGACAACAATAGTAGTTCAACGGATGATTCAAGGGTTACCGCTACGGCTGACAATTCGGGGGAGAATGAAAGCGGTGCAGCTTTTCTTATAAGGATCTTGCGGTACCTTGAGACACCACAGTATCTAAGAAAGTGCCTCTTCCCAAAACATAACAACTTGCGTTTTGTGGGTCTTTTGCCCCCACTTGATGCTCCACATCATTTGCGCAAGCATGAATGGGCTTCATATCGTGAAGGTATCACAAAAAAGGAACGGCATCCAAACTCTGCAGGAACACTTGTTGATGTGGGCCTCAGTAAAAATGTTTTGATTGAGGAAGTACTTGAACCTGGAGTAAGAGTTACCGTTGCTATGGGAACCAATCGCAATTTGGATGCAGATCTACCACGCCAGGTTGTCTCATCTTCCAAGCCTAGGGAAGAGGTGGGAACGTATTGGGGTTATAAAGTGCGATATGCTTCCACTACCAGTTCTGTTTTCAAGAACAGCCCTTATATGGGTGGTTATGATTATCTGATTGGTACCTCAGAGCATGGTCAGTTTGTGAAGTCTTCAGAACTTACACTACCTTCTTTCAGGCACCTATTGATTGCTTTTGGTGGACTTGCTGGGTTGGAAGAGAGCATAGAAGAAGACAAAAACTTAAAGGGTAAAAATGCACATGGGGTATTTGATGCATACTTGAACACGTGTCCTCATCAAGGAAGTAGAACAATTCGAACTGAGGAAGCTATCTTTATATCGCTTCAGTACTTTCAAGAACCAATCAACCGTGCTTTGCAGAGATTCGAGCATCAAAATTATTCAGCTTGA
>ANJIBAICHA10598
ATGCAGCCGTCATTTGAAGATTTTGTTGCAATGGATGCCATGTCACCAAATTCACAACGCCGGCCATTTTCAATCAAGCTGTGGCCTCCGAGCCTGAACACACGACTAATGCTTGTGGATAGAATCACCAACAATCTTTCCAGCCAATCCATTTTCACTCAGAAATATGGCAGTTTGAGCAAGGAAGAGGCTGCAGAGAACGCTAAACAAATTGAAGATGCAGCTTTTGCCTCCGCAAATCAACACTACGAAAAGGAGCCCGATGGTGATGGAAGTTCTGCAGTGCAGCTTTATGCCAAGGAATGCAGTAAGCAAATCCTCGAAGTTCTTAAAAGAGGCCCTAGAGCCATAGAGGACGGAGAAGTGATCAAAGTTGAGAAAGTTACCGGGGCCAATGAAACCTTTTTCGACATATCCAAAGGTCAGCGGGCGTTCATTGGAGCAGAGGAGGCTCGGGAGCTTTTACGGCCGTTAAAGGAGCCCGGAAATTCTTACACTAAGATATGCTTCAGCAATAGAAGCTTTGGCTTGGATGCGGCTCATGTTGCAGAACCCATCTTGAAATCTCTCAAGGATCAATTGCAAGAAGTTGATCTGTCAGATTTTATTGCAGGAAGGTCCGAGGATGAAGCTCTTGACATCATGAATATATTCTCAGCTGCCCTGGAAGGTTGTGTTTTGAAGTCTCTGAATCTTTCAAATAACGCTTTGGGTGAGAAAGGTGTTAGGGCATTCGAGAAACTTCTGAAATCACAGAGTAGCCTCGAGGAACTCTATTTAATGAACAACGGTATCTCAAAGGAAGCTGCACGGGCCATTTGTGAATTAATCCCTTCCACCGAGAAGCTTAGGGTTCTCCAATTTCATAATAATATGACCGGAGATGAAGGGGCCATAGCTATTTCTGAAGTTGTGAGGTGCTCTCCTTTGTTGGAGGATTTCCGATGCTCCTCTACAAGGGTAGAGTCTGAAGGAGGAATCGCTTTGTCCAAAGCACTTTTGACGTGTACCCATTTGAGGAAGCTTGATCTTCGGGACAACATGTTTGGCGTAGAAGCCGGAGTTGTGCTGAGTAGAGCACTTTCAAAACATGCAAATCTTACCGAGGTTTATCTGAGCTACCTGAATTTGGAAGATCATGGGGCAACTGCTATAGCCAATGCACTAAAGGAATCAGCCCCGTCACTCGAGGTCTTGGAGATGGCAGGAAACGATATAACTGCTGAAGCCGCTCCTATTTTAGCTGCATGTATTGCCGACAAGCGTTTTCTCACCAAACTAAATTTGTCCGAGAATGAACTTAAGGATGAAGGTGTTATTCAAATCAGCAATGCTTTGGGAGACTGTGGCCAATTAAAGGAAGTCGACATGAGCACAAACTTAGTGAGGAGGGCCGGGGCTAGGGTATTGGCTCAGGCTGTGGTGAAAAAACTCGAGTTCAAGTTGCTGAACATTAATGAAAATTTCATCTCTGAAGAAGGCATTGATGAGTTGAAGGGTATATTTAAGACTTGCCCTGAAATGCTTGGGTCATTGGATGACAATGAACCTGATGGAGGAAATGATGACGACGATGATGATGATGATGAGGAGGAGGAGGAGGAGAAGAAATCTGGAGACAATGATGAATTGGAATTGAAACTGAAGAACCTTGGTGTCAACTCGGAGGAGTAG
>ANJIBAICHA10599
ATGGTGGCTCAGGTGAACAAACCAGGCTCTCTCGGTGGTGGTGGTGGTGGTGACCTCGATCGCGACTACTTAGAGAAGACCAAGACCTTGATTTGTGCTCTCAATCTTCTCTCTCGCAACCACCCTCTTCCCCAAGACGTCTTCGATTCCGTCTCCTCCATCTATTTTAGCGGTGGCGACAATGACGGCGTCGACGCAGCGGAGGGCGTCGTCGTCGACGGCGATGGTGACGGTGTTGGTGGATCTGATGTCAATGTTGTTGAGAAAGTTTCGGATGGCGTTGACATTTCTAAAGGAGGAGCTTTGATGATGGACCTTGAGGATGCTCTAGTGAAACAACGACCAAATTGCATGTCAGGTTCTGGATTGACAAAATCAAGGGATGTTCGTTTGCAGAGCCACATTCAGCATCGTTTGACTGAACTTAAAGAATTGCCATCAAGCAGAGGAGAGGACCTGCAGTCAAAGTGCTTGCTTGAACTCTACGGACTGGAGCTTGCAGAGTTACAGAGCAAGGTTCGGTCTGATGTGAGTTCAGAGTACTGGCTTCGCATGCATTGTGCCTATCCTGACAAGCAATTGTTTGATTGGAGCATGATGCGATTGCATCGTCCTGCTTATGGTCTCGGAGATGCTTTCTCCATGGAAGCTGATGATAACCTGAAGAAGAAAAGGGATACTGAGAGGCTGTCAAGGTTCAAGGAGGAGGAGAAGAATCTCATGGAAACTAGGACAAGGAAATTCTTTGCAGAATTACTTAATGCAGCCCGCGAACTCCAATTGCAAGTACAAGCTGCTCAGAAACGTCGGAAACAAAGGAATGATGGTGTTCAGGCATGGCATGGAAGACAAAGGCAACGTGCTACACGGGCAGAAAAATTGAGGTTCCAAGCTCTGAAAGCTGATGATCAGGAAGCATACATGAGAATGGTGGAGGAGAGCAAGAATGAACGGTTAACAATGCTTCTAGGAAAAACTAATGATCTCCTAGTTCGTTTGGGAGCTGCTGTCCAACGTCAAAAAGATGCTGAACATGATGGCATTGAAGCCTTGAAAGACTCAGATGCCGACTTGTCTAACTTGTCTGATTTAAAGAGTGGTGCCCCTGAGGATTCACTTCCTGAGGAAAATGCTGAGACGGGCGATATTGAATCCAATCGCAGCGTTAAGACAGGGGATCTACTCGAAGGCCAGCGACAATATAATTCAGTGATTCATTCAATCCAAGAAAAGGTAACTGAGCAACCATCCATGCTTCAAGGTGGAGAACTAAGGTCCTACCAGTTAGAAGGGCTTCAATGGATGCTGTCTTTATTCAATAACAATCTAAATGGAATTTTAGCAGACGAGATGGGATTAGGCAAGACAATCCAAACCATTTCGTTGATTGCCTATCTCATGGAAAACAAAGGCATCACTGGCCCCTACTTGATTGTGGCCCCAAAGGCTGTACTACCAAATTGGGTTCATGAATTCTCAACCTGGGCTCCTAGTATTGTTGCTATTCTCTACGACGGGCGTCTTGATGAAAGAAAGGCATTGAGGGAAGAGTATTCGGGAGAGGGAAAATTCAATGTGCTGATCACTCACTATGATCTTATTATGAGAGACAAAGCATTTTTGAAGAAAATTCACTGGTACTACATGATTGTTGACGAAGGACATAGGTTAAAAAATCATGAATGTGCTCTTGCAAGGACTCTTGTTTCAGGCTACCGTATTCGACGTCGACTACTGTTAACCGGTACCCCTATACAGAATAGTTTACAGGAGTTATGGGCCCTGCTCAATTTTCTCCTTCCAAGCATTTTTAATTCAGTTGAGAATTTCGAGGAGTGGTTTAATGCACCCTTTGCGGATCGGTGTGATGTTTCTCTAACAGATGAAGAAGAACTATTGGTCATCCGCCGTCTGCACCATGTCATAAGGCCATTTATATTGAGGAGAAAGAAAGATGAGGTGGAGAAGTTCCTCCCTGGGAAAACGCAAGTCATACTGAAATGTGACATGTCAGCATGGCAGAAAGTATACTATCATCAAGTCACAGATGTGGGGAGGGTTGGATTGGATACTGGATCTGGGAAGTCTAAGAGTCTACAAAACCTGTCGATGCAGCTCAGAAAATGTTGCAATCACCCGTACCTGTTTGTGGGTGAATATAATTTGTGGCGCAAGGAGGAGATTTTTAGAGCATCTGGGAAATTTGAGCTACTTGATCGTTTACTCCCAAAACTTCACAGAGCAGGGCATAGGGTTCTCCTTTTCTCACAAATGACCCGTCTCATGGACATTCTTGAAATTTATTTACAACTTCATGATTTTAAATATCTTAGACTCGACGGCTCAACAAAAACCGAGGAAAGAGGAACTTTACTAAAGCAATTCAATGCTCCGGATTCTCCGTTCTTCATGTTTCTTCTGAGTACTCGTGCCGGGGGTCTTGGTCTGAACTTACAAACAGCAGATACTGTGATAATTTTTGACAGTGATTGGAATCCCCAAATGGACCAACAGGCAGAGGATAGGGCACATCGTATTGGGCAAAAGAAGGAAGTTAGGGTTTTTGTTTTGGTTAGCGTTGGATCGATTGAAGAGGTAATCTTGGAACGCGCAAAACAGAAGATGGGCATTGACGCTAAGGTCATCCAAGCAGGGCTGTTCAATACAACCTCCACAGCTAAAGACAGAAGAGAGATGTTGGAGGAGATCATGCGTAGAGGTACAAGCTCGCTTGGGACAGATGTACCAAGTGAAAGAGAAATTAACCGCCTTGCAGCTCGTTCTGATGAAGAATTCTGGCTATTTGAGAAAATGGATGAGGAGAGAAAACGTCAGGAGAATTACAGATCTCGTCTCATGGAAGAACATGAGGTACCAGAGTGGGCATACACCGCACCAGATAACAAAGAAACCAAGGGCAAAGGATTTGACTATGAAAGTAGCAACATCACTGGAAAGCGAAGAAGAAAAGAGGTGGTTTACGTGGACACACTTAGTGATTTACAATGGATGAAGGCTGTGGAAAATGGAGAAGACATAGCGAGGCGTTCCTTAAGAGGAAAGAGAAAGGAACATCTTCCCGCTATGGGCAATGATGTGGCAACCAATAGTGCAGGAGGGGAGACTAGAGTATTTGAATTGAAGAGTGAAAATATGTCTATGGTGAGCGAGGCGACAAGTGAAGATACGTCCGAGGTGGAATATTCCCAGAAAACAGTTGGAGAGGGTGGTTGGAACATAACATGGAAGACTCATAAAAGGAAGAGATCAAATTTGTCCTGA
>ANJIBAICHA10600
ATGTCATCATATCTTTCTGTTAGAAGTGCAGGAAATGCAGGAAGTAACCTCACACTGGAGGTTATCTCTGGTCTTTCTTGTGGGCTTCGTTGCTCCATACAATCAACAAATGCTTCAAGGCTTCCACTGACTATTGGAAGGGTTGTTCCAAGTGATTTATTACTGAAGGATTCAGAGATTTCAGGGAAGCATGCTCTGATAAACTGGAATTTAAATAAGTTAAAATGGGAGGTGGTGGACATGGGCAGCTTAAATGGAACATTCTTGAATTCACGGGCAATCCACCATCAGGATTCTGAAAAAAGACATTGGGGTCAACCTATTGAGCTTGCAAATGGAGACACAATAACTCTTGGCACAAGCACAAAAGTATCTGTTCGGATTACGTCTCAAAGTGAGTGCCTGATCCCTTTTGGAGTTGGTCTGGCATCAGATCCCATGGCTGTGCGCCGAGGAGGAAAGATGCTGCCCATGGAAGATGTGTGCTATTACCATTGGCCTCTTCTTGGGACTGATCAGGTTTTAGACATGTATATTTGGATTTTATCCTGA
>ANJIBAICHA10601
ATGTTGTTGTGGTTCACGGAATTTTTAGACTTTTGTTGGTTTCAGAAGTTAAAATGGGAGGTGGTGGACATGGGCAGCTTAAATGGAACATTCTTGAATTCACGGGCAATCCACCATCAGGATTCTGAAAAAAGACATTGGGGTCAACCTATTGAGCTTGCAAATGGAGACACAATAACTCTTGGCACAAGCACAAAAGTATCTGTTCGGATTACGTCTCAAAGTGAGTGCCTGATCCCTTTTGGAGTTGGTCTGGCATCAGATCCCATGGCTGTGCGCCGAGGAGGAAAGATGCTGCCCATGGAAGATGTGTGCTATTACCATTGGCCTCTTCTTGGGACTGATCAGGTTTTAGACATGTATATTTGGATTTTATCCTGA
>ANJIBAICHA10602
ATGTCATCATATCTTTCTGTTAGAAGTGCAGGAAATGCAGGAAGTAACCTCACACTGGAGGTTATCTCTGGTCTTTCTTGTGGGCTTCGTTGCTCCATACAATCAACAAATGCTTCAAGGCTTCCACTGACTATTGGAAGGGTTGTTCCAAGTGATTTATTACTGAAGGATTCAGAGATTTCAGGGAAGCATGCTCTGATAAACTGGAATTTAAATAAGTTAAAATGGGAGGTGGTGGACATGGGCAGCTTAAATGGAACATTCTTGAATTCACGGGCAATCCACCATCAGGATTCTGAAAAAAGACATTGGGGTCAACCTATTGAGCTTGCAAATGGAGACACAATAACTCTTGGCACAAGCACAAAAGTATCTGTAAGCCCATCTGCATTTTCATCAAGTTGCAAATATGAGAATATTTTTCTGGGTTAA
>ANJIBAICHA10603
ATAGCCACCTTGGCAGATCGCACAAAAAAAAAAAAAAGCATCAAACAAAACACAAATAGCGACCATTTCAAAGCGACCTTCTCGCAATTCGGAGACCGGGGTTTGATCTCTCTCTCTCTATCTCTGTCGATGGCGATGCTGATGGTAGAGAGCATTGTGGTGGTGGTTGGTGTTGTCCTCCTTATGCTGCTTCTGATCCTCCTCCTCATCCTCCTCGCCTGCAAGCCATGGCGCTTCTTTCTCTCTCCCTCCCCTCGCACTCTTGCCATCAAGTCTCAGGTTGATGATATAGAGAGGCCACTTGTCTCAGAAGATTTGAATTTTGTTCAAAATCAAAGCAATGAGTTCGCTGGAAATTCTGCTCTTGAGGGGACATGTAATCCAACTGAACAAACACATGGAGTTGGTTATAAACAACAGATCTCATCCACAGCTCCTCAGTTGACTCAAGGTATGAAACTTTATCCTATTATTATTATTTTTCTTTCTAATATAGTGTTTACCTCTTCAAATTAA
>ANJIBAICHA10604
ATGTCCACCACCTCCCATTTTAACTTATTTAAATTCCAGTTTATCAGAGCATGCTTCCCTGAAATCTCTGAATCCTTCAGTAATAAATCACTTGGAACAACCCTTCCAATAGTCAGTGGAAGCCTTGAAGCATTTGTTGATTGTATGGAACAACGAAGCCCACAAGAAAGGCCAGAGATAACCTCAAGTGTGAGGTTACTTCCTGCATTTCCTTTGGGTATAAACTCTCTAAAGCTATCACTGTCTGAACAAAATTTTGAGTCATATCTGGCATGCTTCTGCTCTTCAACAATGCTGTGTAACACCAAAGGACGCTTAAGTGTCTGA
>ANJIBAICHA10605
ATAGCCACCTTGGCAGATCGCACAAAAAAAAAAAAAAGCATCAAACAAAACACAAATAGCGACCATTTCAAAGCGACCTTCTCGCAATTCGGAGACCGGGGTTTGATCTCTCTCTCTCTATCTCTGTCGATGGCGATGCTGATGGTAGAGAGCATTGTGGTGGTGGTTGGTGTTGTCCTCCTTATGCTGCTTCTGATCCTCCTCCTCATCCTCCTCGCCTGCAAGCCATGGCGCTTCTTTCTCTCTCCCTCCCCTCGCACTCTTGCCATCAAGTCTCAGGTTGATGATATAGAGAGGCCACTTGTCTCAGAAGATTTGAATTTTGTTCAAAATCAAAGCAATGAGTTCGCTGGAAATTCTGCTCTTGAGGGGACATGTAATCCAACTGAACAAACACATGGAGTTGGTTATAAACAACAGATCTCATCCACAGCTCCTCAGTTGACTCAAGGCGGTAATTTTGTTTTGGATGTAATTCCTAACCCTTCGGAAGATATTTTCGTTGGTCAGACACTTAAGCGTCCTTTGGTGTTACACAGCATTGTTGAAGAGCAGAAGCATGCCAGATATGACTCAAAATTTTGTTCAGACAGTGATAGCTTTAGAGAGTTTATACCCAAAGGAAATGCAGGAAGTAACCTCACACTGGAGGTTATCTCTGGTCTTTCTTGTGGGCTTCGTTGCTCCATACAATCAACAAATGCTTCAAGGCTTCCACTGACTATTGGAAGGGTTGTTCCAAGTGATTTATTACTGAAGGATTCAGAGATTTCAGGGAAGCATGCTCTGATAAACTGGAATTTAAATAAGTTAAAATGGGAGGTGGTGGACATGGGCAGCTTAAATGGAACATTCTTGAATTCACGGGCAATCCACCATCAGGATTCTGAAAAAAGACATTGGGGTCAACCTATTGAGCTTGCAAATGGAGACACAATAACTCTTGGCACAAGCACAAAAGTATCTGTTCGGATTACGTCTCAAAGTGAGTGCCTGATCCCTTTTGGAGTTGGTCTGGCATCAGATCCCATGGCTGTGCGCCGAGGAGGAAAGATGCTGCCCATGGAAGATGTGTGCTATTACCATTGGCCTCTTCTTGGGACTGATCAGTTTGGACTTTTTGGTATATGTGATGGACATGGCGGAGTAGCTGCTGCCACATCTGCAAGCAAAATGCTGCCTGAGATGGTTGCTAGTATCTTGTCAGATTCATCTATAAGGGAGAGGGTTTTATCACAATGTGATGCTTCAGATGTCCTTAGGGATGCTTTTCTACAAACAGAAGCAAGCATGAACCACTATTATGAGGGCTGTACGGCAACAGTGCTTCTGGTTTGGGCTGATGGTCGTGAAAATTTCTTTGTGCAATGTGCAAATGTTGGAGACTCGGCATGTGTTATGAATATTGATGGGAAGCAGATTAAAATGTCGGAAGACCACAGAATCAGCAGTTATTCTGAAAGACTCCGTATGCAAGAAACAGGAGAACCTTTGAAAGATGGGGACACACGCCTATGTGGTCTAAACCTTGGTCGGATGCTTGGAGACAAATTTCTGAAACAGCAGGAGGCTCGTTTCAGTTCGGAGCCTTATATAAGTGAAGTTGTGCATATACATCAGGCAAGCAAGGGTTTTGCACTTTTAGCAAGTGATGGCTTTTGGGATGTTGTTAACTTCAAGAAGGCAATTCAGCTAGTTGAACAGGCGAGGGAGAGATATGTGGCAGACACAGAGACTCCGGCTGAAAAGATTGCTAATTTTTTGTTGAACGAGGCCAGAACACAACGTACAAAGGATAACACCTCTGTAATTTTCTTAGATTTTGACAGCATAAATAGAATCCCTTCTTGTAAACTGGACTCTTAG
>ANJIBAICHA10606
TCTCTCTCTCTCTCTCTCTCTCTCTCTCTCTCTCATAGTCTACAAAACAGAGTCCCCTGTTTTTATCCTCTGGCTCTGTTTCACAACATTGGTAGAAGAAAAATATTCAAACTCCTCAGCTCACTCATCACCATGTCCACCATTGTCTGTCAAGGCCTCCAATCTTGTCTTGAGTCCCAACTCACAGAGACAAGAACACTCAGGCTCAAACTGGCTCTCCCAAAACCATCCTTCTTCGAAACAATCGAACCACCAATCACACAAAGCTCATATCTCCATCAGCCTATGCTCAACCCATCTTCATCTTCCTCCATTCTCAGCACCAAAAGCTTAGACCTCTGTACAGAGAATTTGGGTAGCGAAACTGGCACAGACACCATTGAAATCAGCAAATTTTGTCTGTATTACCCGGCTTCGAATGACAAACAAGAAGCTAAAACAGGGGAGGAATCGAAGTCATCCAAAAACATGAAATTTAAGAAAGTTGGGAATTTGAATTCCCGGGATTTTCCTCCACCATTGACAACGATGAACGGTGTGAATTCTCTGCACGTGAGGCCTCACCGGGAAGGCGGTAGATTGGTAATTGCCGCCATGGAGGACCCAAAACAACAGAGGTTTTTTCAGGCTGAGAGAAGCCATGGCCGCCTTAGACTGAGCTTTTGGAAGGACTCGGAAATAGCGGTGGAGGAAAGCGAAGAAGAGAGTGACATGGAAGAGGTTGAAATTGAGGAAGATGGTGAAGAAGAAGAGGTGGGTGAAGAAGAAAGTGATGGGTATGTGAAGGAGGATATGGATGCAAATATTTTGGATGTTGGGGGTGAAATGGGAATTGAGAAGTTTCAGTGGTCAAGTAGGTGCAATGAAGGTGTGTGTGGCAATGAAAGTATATCTAATTGGGAGGGAGTTTGGGTGTCCTCTTCTTAA
>ANJIBAICHA10607
CGGGAAATGGGTTTGTTGCATCGGACGTGGATGTTTGCGTACCCGGGTGCTCCGGGTGGGGTGGATAATCCGATGATCAACCCGTTTGCGAGCAATGCGCCGAGCTTGAAGGAATTGAAGTGTGCTCGGATTTTGGTGGTGGTGGCGGAGATGGATGAGCTGAGAGAGAGAGGAGTTCGGTATGGGGAGGAAGTCAGAGAGAGTGGTTGGGGTGGAGATTTGGAGGTTGTGGAGGTGGAAGCAGAGGATCATTGCTTTCATATTTTGAATCCCGAAACTAAAAATGCCAAGAATTTGATCAAAGTTCTG
>ANJIBAICHA10608
ATGGTAAATTCTAACAGTTTGCAAATGTTTTGGAATGGAAAATTTCTATATGGCCCTGCAGTGCCACAGTCACTTGCTTTTATATTTTTATTTTTGTATTTTTTCAGGCCATGGGGCCTAAAAGTCATTAATGTGTCTATCTTGATCTGCATCTTCTTTAAGAGCAACCTGTCGGATACACTCGAGTACATTTACTTTGTCTATGAATTTTACACTCACCATTATTTCCAAGAATTACATAGTCCAAAACGAGTGGTTAATATTGGGTGGAATGCCACGCCAAAAATGGCCATTGATGACTAG
>ANJIBAICHA10609
CTACCCGCCACCACCATACCAAAATCAAAAAAACCCAAAAAACCCTTCTCGCTCTCCCGATTCTCCTCCGTCTTCCGCAAAGAATCAAACCCGAATAACCCATCTGGATCATCCGTGAAGCGATTGAGCTCAACCGCCAAGGAAGTCATATTCAAGTATTTAAACAAAGTGAAGCCTCTCTACGAGAAAATGGGGGTGAAATTGAGAACAACCCATGATAGATCTATGAATTGCAGAGACGTATCATTGATTCAGAACAACAACAACAACAACAATGGTGGAGGATTTTCGAATTCGTTTTCGAGGAATTTGAGGTACCCACGTAGGAGAATCTGCGTTTCGAGCTGTCCATCGTCGATGCGATCGTCGCCGACTCATTCTGGGGTTTTGATCGGAAGTGGGTTTTTGAATTCGAGTGGAATTAGCGGGGTGGGATGTGGAGATTCATCGTCGTCTACCATGGAAGAGTTGCAGAGTGCTATTCAAGGAGCTATAGCACATTGTAAGAACTCTATGGTTCAGAATAAGATCAGTATG
>ANJIBAICHA10610
GTAGTCATGCGTGCTGGGGCTGAGCCTTTGCATGGAGGTGTGAAAATCTTGGGAGCCATCCTTTGTCATCCTTTCTTTTGGGGATCAATACCTATTAGGTCTGAGTCGAGCATAGGGCACCAACAAAACATGATGTGCCGCATTTGGAAGTTTGTCTACCCATCGGCTCCCCATGGCATAGACAATCCAATGATCAATCCGTTTGCTCCTGGGGCCCCAAGCTTGTCTGGGCTTGGATGCTCTCGGCTGCTTGTGTGCATTGTGGATAACAATCCCCCAAGGGAAAGAGGAATTCATTACTATGATTCAGTAAGAGAATCTGGGTGGGGAGGAGAAGTGCAGTTATATGTAGTGGATGGTGCTAGGTATGGTTTCCATATTGAAAACCCTGAAAGTGATATGGCAGAGAATATGAGGAGTCACTTGGCATCTTTTCTCCAGTCAGTTGTGTTATGA
>ANJIBAICHA10611
CATACAACAAAAAAAAAAAAAAACAAACAAACAAACAAACACCCACATTCACAGGTGGGATTTTTCTTCTCTACTCTGCCGCCGGTCTTTTCTTCTTGCCTCCGTCCTGGGCGGCCCTTGACGGTGTTGCCTCCGTGTTTCCCACTCCACTGGGCACGATCACTCCACCATACTCCTCTACTGCAGCATATGGCGGACCTCCAAATCGGAACATCACGGTGGCCTTCCGCTTCAGCTCCTTATTTTCCGCCTTTAGCACACTTATCTCTGCTCGCGCATCCTTATACATGCGTTGGAGCAGAGCCAGCTGGGAGTTTAACTACTGCACCTCATTTGCCCTACTCTGCAACCGGTTCGACAAGTTTGTAA
>ANJIBAICHA10612
ATGGCTGAACCAGCATACACTGTGGCATCTGATAGTGAAACAATTGGAGAGGAAAAATCTTCATCTGCTTTTCCCGAAATCGCTATTGGAATCGACTTCGGTACTTCTCAATCCAGTGTGGCAGTATGGAACGGCTCCCAAATAGAGCTCCTTAGGAATGCTAGAAACCAGAAGCTGATGCGATCATTTGTCACCTTCAAAGACGAAATTCCTTCTGGTGGAATCAGCTATCAGCTGTCTCACGAGTACGAAATGTTATCCGGTGCTGCAATCTTCAACATGAAACGCCTAATTGGTAGAGCGGACACCGACCCAGTTGTTCATTCAAGCAAAAACCTTCCATTTTTGGTACAAACATTGGATATTGGTGTCCGACCCTTTGTTGCAGCGTTAGTGAATAACGTTTGGAGATCTACAACTCCTGAAGAAGTTCTTGCAATATATTTGGTGGAATTACGAGCCTTGGCTGAAATTCATTTAAAGCGTCCAGTGAGGAATGTTGTTTTAACTATTCCAGTTTCATTCAGCCGGTTCCAACTAACCCGAATTGAGCGAGCTTGTGCCATGGCGGGCCTTCATGTACTGAGATTGATGCCCGAACCAACAGCTGTGGCTCTGTTATATGCACAGCAACAGCAACAGAACATGCATGAGAATATGGGCAGTGGAAGTGAAAAGATTGCACTTATTTTTAATATGGGTGCCGGGTATTGTGATGTAGCTATAACTGCTACGGCCGGAGGAGTTTCACAGATAAAAGCATTATCAGGAAGTACCATCGGAGGAGAAGACATACTTCAAAATATGATGTGTCATCTCTTGCCCAATATGGACAATCTCTTTTCGAGCCATGGAATTAACGAGATCAAGTCAATGGGGTTGCTTAGAGTTGCCACTCAGGATGCGATCCACAAGCTCTCATTACAAACTAGTGTTCAAGTTGACGTTGATCTAGGAAATGGATCAAAAATACATAAGATTGTGGACCGGGTGGAATTCGAGGAAGTAAACAAAAATGTGTTTGAGAAATGTGAGACCCTCGTAAAACAGTGCTTGCAAGATGCAAAGGTGGATGTAGAGGATGTGAATGATGTAATACTTGTAGGCGGTTGTTCGAATATACCAAGGATAAGGAGTCTTGTTCTGGGCATATGTAAAACCGAGACAAGTTATACCAGGATGAATCCATTGGTGGCTGCAGTTTGCGGAGCGGCATTGGAAGGAGCTGTTGCCTCCGGTATCAGTGACCCTTTTGGGAGCTTAGACCTGTTAACAATTCAAGCCACCCCTCTGAACATTGGGATTCGAGCCAATGGAAACGCTTTTGTACCCATTATAAATCGAAACACAACAATGCCATCAAGGAAAGAATTGATTTTCACAACTGCCCATGATAACCAATCTGAAGCACTGATTGTTGTCTATGAAGGTGACGATCAATCATTGGAAAAGAATCATCTTCTGGGCTATTTCAAGATCATGGGAATACCTCCGGCTCCGAAAGGAGTTCTGCAAATCAGAGTGTGTATGGATATCGATGCTTCAAACGTCTTGAGAGTTTCAGCTGGTGGGGTTGTTCCAACGATGCCTTTTATGGAAGTTAGGATGCCAACTGTCGATGATGGCCACGGATGGTGTGCTCAAGCTCTGATCGGACAGTATGGTTCGACTTTGGACTTGATTTCAGTGCCAAAGATGATGCAGCAGTGA
>ANJIBAICHA10613
AGTCCATTTTCTGAAGACCTTCACTGCTCCGAATTTAATACTCTTCTTAAGAGAATGAAGCATGAAAAACTAAAGTGGGATAATTCCTTTAATGTCCGTGACATTTCTACCCATTTGCAATCCCCTATATGGATTTTTTGGTTGAATGACGTTCTTTCCACATTTGCCCCTATTTTGAAGAAGTGTGGGATTTATGCTGCAATCTATGTATCCCAATTTGCTTATGCCAGGAATGTCTCCCTCCTCAAAGGATTCTTAGAGCGATGGTCACCCGACACCAACACTTTCCACACCACTTACAGCGAACTTGGGATCTCTTTATGGGTGTGCGATCTGCTGGATGCTAAG
>ANJIBAICHA10614
ATGACGGATGTTAATGGCATGATTGTTGTAGCAAACAATGTTTTCATGATTTTGAAGAGTTTGGGTGTAGACTTCATCTCCTTTTATGAGAAGGTGAAGATATTCCTTGGATGCTTTGCTTTGAAAACCCAACTTGCAGATTCTTTAAACTTGTCTACTGCAGAATTTGAGGCCCAATATTATAAGAAGAAGCTTCATTTCGACAAAGTTTCTGGCGAACATGAACAGTTGTCTACTTCAATTATCAAGTCGGATGAGCACATTGCGGGTCTTAATCAAAGGATTATTCAAACCAAAGAGTTACTCAAACAACTTGAAGAGGAATTGTCATCCACCCAAGCGGAACATGCATCCTTTATGTGTGATTTTGCACAAGCTTCCGAGAGTGTTTCTAAATCAGAAGAAGACGTGCAAACTGCTCTGAATGTTTTGAGCCAACACAAGAAAAAGAATGGACAACACAGTGTTGTGGAACGTGCCTTTGAAAGGGCTAAGGCTTCTCTTAATGAATTAATGTACTTTTATTTTGTTATTCATCCGAACATAACGTATTTATGA
>ANJIBAICHA10615
TCTAGTAGAAGCAGATCGCACAGATATGCAGCAATTGAGGCCAGTAATTGTATGTTGGGTTCCTCTTCAATTATCAGAAGGCAACATTTCTTGATAAGGGTTTTAGGTTGTTGCAGCAACAATCAAACCCATCCGCATCAGTACAGAATGATTTGTGGGTCTGGTTTGGAGGCTGATGCTTTGGGCATTTTGAGGTCAATCACTCCAGCTCTTGACCCATCTCGGTATAAAGGCCAAGCTGTAGTAAAAGCAACAACTGGTATCAAGAATGGCTTCAGCACCCAAGATGAATGTCTGCATTTTCTGTCATCGATGGAAGATAGCTGTTATAGGAGG
>ANJIBAICHA10616
TCTAGTAGAAGCAGATCGCACAGATATGCAGCAATTGAGGCCAGTAATTGTATGTTGGGTTCCTCTTCAATTATCAGAAGGCAACATTTCTTGATAAGGGTTTTAGGTTGTTGCAGCAACAATCAAACCCATCCGCATCAGTACAGAATGATTTGTGGGTCTGGTTTGGAGGCTGATGCTTTGGGCATTTTGAGGTCAATCACTCCAGCTCTTGACCCATCTCGGTATAAAGGCCAAGCTGGGAAGATAGCTGTTATAGGAGGGTGTCGTGAATACACAGGTGCCCCATACTTTTCTGCTATATCAGCTTTAAAAATTGGTGCAGATTTGTCTCATGTTTTCTGTACTAAAGATGCAGCTCCAGTTATAAAAAGCTACAGCCCCGAGTTAATTGTGCACCCTATTTTGGAAGAATCTTACAGCGTTAGGGATGATGAGGACAAAAGATCAATCTCAGACGACGTTCTTGCTGAGGTTGTGACGTGGATGGAAAGATTTGATTGTCTTGTTGTTGGTCCAGGACTTGGAAGGGACCCATTTCTTCTGGACTGCGTTAGCAACATCATGAAGCATGCAAGGCAGTCAAATGTTCCAATTGTCATAGACGGGGATGGTCTTTTTCTTGTCACAAACTGTCTTGATCTGGTTAGTGGTTACCCGTTGGCTATCCTAACCCCAAATGTAAATGAATACAAACGGCTTGTTCAAAAAGTACTAAATTGCGAAGTAAATGATGAAGATGCTCCTCAACAATTACTATCTCTTGCCAAAGGGATTGGAGGTGTAACCATTTTAAGGAAAGGAAAATCAGATCTCATCAGTGACGGTGAAACAGTCAGGTCAGTGAGCATATATGGTTCTCCACGGCGCTGTGGTGGCCAGGGTGATATACTTTCTGGAAGTGTTGCCGTCTTCGTCTCTTGGGCACGCCAATATATCTCCTCTGGCAAAGGGGAATCGGCCATGAACCCTACGATTTTGGGATGCATTGCTGGATCTGCTCTAATGAGGAAAGCAGCGTCGCTTGCATTTGAGAATGAGAGAAGGTCGACCCTCACCGGTGATATCATTGAGTGCTTGGGAAGAAGCTTG
>ANJIBAICHA10617
ATGGCTTCAGCACCCAAGATGAATGTCTGCATTTTCTGTCATCGATGGAAGATAGCTGTTATAGGAGGGTGTCGTGAATACACAGGTGCCCCATACTTTTCTGCTATATCAGCTTTAAAAATTGGTGCAGATTTGTCTCATGTTTTCTGTACTAAAGATGCAGCTCCAGTTATAAAAAGCTACAGCCCCGAGTTAATTGTGCACCCTATTTTGGAAGAATCTTACAGCGTTAGGGATGATGAGGACAAAAGATCAATCTCAGACGACGTTCTTGCTGAGGTTGTGACGTGGATGGAAAGATTTGATTGTCTTGTTGTTGGTCCAGGACTTGGAAGGGACCCATTTCTTCTGGACTGCGTTAGCAACATCATGAAGCATGCAAGGCAGTCAAATGTTCCAATTGTCATAGACGGGGATGCTCTTTTTCTTGTCACAAACTGTCTTGATCTGGTTAGTGGTTACCCGTTGGCTATCCTAACCCCAAATGTAAATGAATACAAACGGCTTGTTCAAAAAGTACTAAATTGCGAAGTAAATGATGAAGATGCTCCTCAACAATTACTATCTCTTGCCAAAGGGATTGGAGGTGTAACCATTTTAAGGAAAGGAAAATCAGATCTCATCAGTGACGGTGAAACAGTCAGGTCAGTGAGCATATATGGTTCTCCACGGCGCTGTGGTGGCCAGGGTGATATACTTTCTGGAAGGCAAGTGATTTTAGATCTTTTATAA
>ANJIBAICHA10618
ATGCCCCGTGTAACTTCTCTTGCTATATGCCTGTTTTTTATGTTAAATGAATCCTTTCTAAAGCATGCATACAATGTTCAGGACTGCGTTAGCAACATCATGAAGCATGCAAGGCAGTCAAATGTTCCAATTGTCATAGACGGGGATGGTCTTTTTCTTGTCACAAACTGTCTTGATCTGGTTAGTGGTTACCCGTTGGCTATCCTAACCCCAAATGTAAATGAATACAAACGGCTTGTTCAAAAAGTACTAAATTGCGAAGTAAATGATGAAGATGCTCCTCAACAATTACTATCTCTTGCCAAAGGGATTGGAGGTGTAACCATTTTAAGGAAAGGAAAATCAGATCTCATCAGTGACGGTGAAACAGTCAGGTCAGTGAGCATATATGGTTCTCCACGGCGCTGTGGTGGCCAGGGTGATATACTTTCTGGA
>ANJIBAICHA10619
AAAGATGCACTTCTTTCCCCTGCCACCCAAGGGGCTCCGGAGCGAAAGCTCTTGGCTGTCCCGAAGGTAACTGGTGTGACGAAGAAAGTCACACTTCTCCAGAAAGCTGAAAGTTTGAGAAAGATTACTGAAGATTATGTGAAAGTGTCAAAGCAATACGCAATTGTGAGGGCCACAGCCCGAACGAAGAACTTTCTAATTCAGGCAAAGGAGGCTAATCAGTTTGCAACTACGACTTTTGTTGCAGCTTCAACGGGGGCAACAAAAAATGTTGTGGCCCAACTACTCAAAAGGGTAGAAGACTCCATTAAAATGGTGGAGTCTGCCCAGAAGAAAGTTTCTGTTGAAAACATGGCCATCATTAGGGCCATTGGGAAGAGGGTAATGACCCAAACTCCTGTTGATGGAAAAAAGGCCCCTGTTGTTGAAAAAACAGTTGCTGCCTACGAACCGATAGTTCTGTTCAGAGCACAAAATCGGTCAAACCAAATCTCAGTCAACTCTCAGGAGCCAAAGGAACACTCGTTGGCTCGACAAGGTTTGAATAAGGAACACTCGTTGGCTCGACAGGGTTCAAATAAGGAATTCCCGTTGGCCCAACAGAATAAG
>ANJIBAICHA10620
TTTAAAATGGGATTTAATTTCATTTCTGAACCGTACTCCCCTAACCGATACGGTCGTCAATTTGGGTTTGCTCAAGCATGTCCTATACCGCTTAATATATCTTGTCGGCCACCCTCTGAGTGGTCTAAATTTTATTACAACTGGCGCCATATGTTACGCTGCGGTACAAAAGTCTCATTGGAGTTACCAGGCTCCCGATCTACTTCTCACGTAACCATGCCTTATGCCAATTGGTGGTTGGGAACTTCCTTTACCGTGCTCCAATATGTTACTCATTCCCAGCCGAAATCTTCACGCAAGAGAAAACTAGATATGCCAATTAAAGACCGAAAGACGAAGAATCCTTCTTACTCTAGAGCTAGGTCATCATCTTCACCTATTGCTCTAGAAGCATCATCACCTCAAAGAATGGATAATAGTCGACCACTTATTGCTCCTTCTCGGTCTAGTTACTTGATTTCATATCTCCTTCATCTTTTCGAGGATATGTGTAATTCTCAATTTAAAATGAGATTTAGCTTTGAGCAAGTAGATTCTGGCTCTCAATTTGCTTGTCTCGCAAAGCTTTTTCCAGAGAGTATGTCTATCAGTGATTGTACAGGAACTTCCCAACCCACCGTAGCGACCAAAACCCCAATGAATCAATTTCGCACATACTTGTACTCTTTTCTTAAAGATAAAGATGAGAATATGATTCAAGAACTCTTTGAGGGAGATGGGTATGAATTAACTGCCTTGGGTCGTATTCGCATTAAGAGTGTTGAAATTCCTTCTCCTACCAAATCTTTTGATTGTTCTCTCAATGGAAGTAGCGAGAGTGAAGATAAGTTTTATGACTACACCCCTCTTTTAGATGGCGCACCGACTAAGATGAGTAAATTGCCCCCAGCAAATGTAGGTTTT
>ANJIBAICHA10621
GCTACTCTGCAACTCCTTCCAACAACCCACGACGTTACTGTGAAGCATTTTGAAAACCTTGTTTACATTCGTGTAAAGGGTGAATCTTCCTCCGTACAACAATTAATTGTGTACACTGAATCAAACAATGACAGGGGCTTACTTATGAAAGAAGTCAAGGATGGGCTTCGCAAGGAAGAAGAGATGAAGATCGAAGCTGCAGTTGGATTTCGGCATGTTATTGATCTCCTTTCCTCAGAGCAGAAGTTGATAGTTGGTCACAATTGCTTTCTTGATATTGCGCACATATATAGCAAATTTTTAGGTTCTCTTCCTTCGACTGCTGAAGAATATGTCTCTTCTGTTCACAAATACTTTCCATACATCAATGACACAAAAGTACTTTTAAATGCAAATGATGTCCTTAGAGCTATGATGAAGAAGGGCAGCACATCACTGTCCAAAGCATTTGCCTTCTTGTGTCCAGAAATTGCTTCGAGTGTCGAAGGATCTAGATTGGGTCTCAAGCCACATGTTAACATCGAGGTCCTCGAACTGGAACTCTGGAGCTAA
>ANJIBAICHA10622
GCTACTCTGCAACTCCTTCCAACAACCCACGACGTTACTGTGAAGCATTTTGAAAACCTTGTTTACATTCGTGTAAAGGGTGAATCTTCCTCCGTACAACAATTAATTGTGTACACTGAATCAAACAATGACAGGGGCTTACTTATGAAAGAAGTCAAGGATGGGCTTCGCAAGGAAGAAGAGATGAAGATCGAAGCTGCAGTTGGATTTCGGCATGTTATTGATCTCCTTTCCTCAGAGCAGAAGTTGATAGTTGGTCACAATTGCTTTCTTGGTCCTCGAACTGGAACTCTGGAGCTAAGCATGAAGCTGGCTATGATGCTTTTATGA
>ANJIBAICHA10623
CTCCCTCCAAAAACCCATTTCTCCTCCACCAAAACCCTATTTTCCACCAACTCCCGCCTTTCGCCGAAGACCGAATCCTCCGCCACCGCTACTACTGACGCCGCCCCTATCGAATCCCCCAAAGAGAGTTCTCAAACTGGAAAAAAGAGGAGAGGTGGGCCAGGCAGGCTAAACAAACTTTGTGGGGTCTCACCTGAACTTCAGGCCATTGTCGGGCATCCAGCACTGCCTAGGACTGAGATTGTGAAGCAGTTGTGGTTTTACATAAGGAAAAACAATATTCAAGATGCAAGTAACAAAAGG
>ANJIBAICHA10624
GTATTCTGCAGGGATGTAACTCAGCTTAGACTAACTGAGTACCCATTGGCACACTATGCACGAAAGGCTAGATTAAGCGGTTGCTTCGCAATATGCTTGGAGAGCAATTACACTGGAAATGATGTTTACGTGCTAGAGTTTTTTATGCCGATGGGCAACAATGCCAGTGAAAACCCTCATACCACATTAAGGAAAATATTGGAAACAATGAGGAAAAATTTTTGTTGTCTTAGGGTTGCTTCTATAGAAGAACTTGGGGAAGAATTACATATTGAAGAAATTAGTATTCAAAATGGTGAGAAACTTGATCCTGTTCAAATCCCCCAAACTACTATATCTTTGCCTCAGCTGGAACTCTCACAAAGTGAAGCTGAGGTAATGCAAGTGGATTCATCAGATCAACAATTAGTGAATGCCATAAATACTGGAAGCAATGTTTTTGGTACAGAACATAACAACCTTGCTATTACTTGTACACAAGAGAAAGACACAGTGAGGGCGTCAAAAAGAAAAGGCAACAAATCTGGAGGC
>ANJIBAICHA10625
ATGGCTGCAAGTGGTCACTGTTTTGTGGAGTGGAAAGAGCAATTTGTTTCCAAGGAGCGGGGCAACCGTGTGGTTCACTATTTTTTGAAGGACATTTCGGGGGAGTCCATTCTTGCTGTTGTGGGCACTGAAAGGAGTGTTAGACACATGTTCTATGTTGTTTCTGAGGAGTTCCTGAATGTTCACGGGGCGGAGAATTCAGTCCATGCTGGTTTCAGATGGAGATCCAGGAGAGAGGTTGTGAATTGGCTCACTTCTATGCTCTCAAAACAGCATCGGCAACGGGATCAATCCAAATCACCAAAGAATGATCCAACAACTGGACTAGGTGGTCAACGGACAGGCATGCCTGATTACAAGGGCCGTCTTGCGAGGAATTTGAAAGAGCACAATTCAGACATTGTGTGGTTGGGCGTTGCATGGACATGCGGTAAACTACTCAAGCACTACCAAGCATTTTGCAGGAATGGGACTACAATAGCGGTACAATCCTTCGTCTTTGTCATGGCTGAAGAAGAAAATCGTCACCTTGCGTATTTGGAAGATATGTATGAAGATAGGAAGGGACAAAAAAAGGTCAAAGTGAGGTGGTTTCACCATAATCAAGAAGTCAAGGGTGTGATTTCTCTACGAAATCCTCACCCCAAAGAAGTTTTCATCACACCTCATGCTCAAGTCATCAGTGCGGAGTGTGTTGATGGTCCTGCCACAGTCTTAACTCGTGAACATTACGAGAAGTGTCTGACTGTTATACCAAGTGCCCTATTAGCCAGAGTACGTCTTTGCCATAGGCAATTTAAAAGCAATCGTGTGAAGCCCTTCAAATTGAGTAAACTGCGTGGCTATTTTGATCAACCAATTTTCTCGTGTTTTGATCCTGATTTCTTTGAAGACGAAGATTTTAGCCCAGGGGACAATGTAAAGGTGGGAGCTAAAAGGACAAGAAGTTGTAGAGGGCACCAAATGCTGACATATAAACCATCATACCCAAACTTGAAGTATGATGTTTTGCAGCCTTGGCATACCCGACCATTTCAGGTTAATGAAAAGATAGAGTTGCTATGCCAAGATAGTGGTATCAGAGGTTGCTGGTTCAGGTGTACAGTCTTGCGGGTTTCCCAGAGACGGAAGAGAGTCCAGTATGATGATGTGAAAGATGAAGATGGATGTGGTAGTCTTGAGGAATGGGTTCCCGCTTTCAGACTGGCCATGCCTGACAAACTTGGAATGAGATGCCCGGGCCGCCCAACAATCAGGCCCGCCCTTCGTCATGATCAAATAGACCATACCTTTGAGGTTGGAGCTCCGGTGGATGCATGGTGGAGCGATGGCTGGTGGGAAGGGGTTGTGACCGGAATTGGCAACTCTGGAGATGAAAGTTTACCTGTTTACATTCCCAGTGAGAACATACTACTGAATATAAATAGAAAGAACCTAAGAGTCTCAAGAGATTGGATGGGGGACCACTGGGTTGATATCAAGTTGAATCATGACGTTCTCTCAGCCATATCTTCTGTCATCCGCCTAGATGCTAAGCTTTCTCCGGCCTCAATTTCTGCGAAGGAGCCCGAGTCTGATGATTTTCCTATGTCATGTCATGAAGTTCCTCCGACTACCAAGCTTGATATAGTCGAGGAGGAAAAGCTTGACTTGGACAATTTGGCTCCTGATGATGAACTTTCAAGAGGTATGGAGATAGATAATAATCATACTCATGTTAATAACAGTCCTGAAAAAGATGAAGCAGAGAATGGCCATCATATTAGTGATAATGTTGAAGATTACGATGATGATAATGATGATGTTGGTTATGGAGATGATAACAAGGGCAAGTTAGAGGAGTTTGAACCTACTGGGAAGAAATGTGAATCGGAATTCTTGGAAGTGGTCGCATGA
>ANJIBAICHA10626
ATGAAACTTGGGGATGCCGCCCAAAGCCTCGGAGCTAGTAAATCTACGTTGAAGCGTGCATGTAGAGAGTATGGTATTGAGAAGTGGCATCGTCGCTTTATAAACAAAGCTGTCAAGAAAAGTGCCCCTCCATCTATGCCAAAGCTCATGAGAGACTCAATTACAGATCTCCAAGAACAGGAACAAAGGAAGATAAAAGCAACTCAAACAACCTCAAGGGAGGTGAGATCAAAGAAAAGGCAAGAACCTTCCACCACATCCATGCTTCAGGAAGATTTTAACCCCACATTCAGTGAACGGGAGATTCCATTGAGCCAAATGTTTGGACCAACAGTCCATAACTCCCCAGACCAAACATATCAGAGAAAAATGAGAAGAGATCTTATTTCAACTGATATTGAAGATGAAGAAAGTCCCAATTCCACACCTAAAGAGGCCTCCCAAATTCCTTCAAATACACGGCCTCATCATCCTTCCAAGCCAAGTGACCCAATTTTGAACCAATCCACTTTGAACAACAGTGTTGATGTGACTCTTGAAGACCCAGGAACAACTGAACCCTTCAGTATCAATCATAGAGATGCTATTCTTGATGCCTTTCCAATGGAAGTCCTATACCCAAGAACAACTGAACCCATAAATTTTCCTTCAGTCACCTCTTTAGACTCATCTGCAAATGGCAATCCAACTTCTATTGATGAGATTCCAACCAGATCTCACTGTGACATTTCATCACCACGTGATCAATTCAATGAGCCTTCCCAATCCAAGTTTCAAACCAACCATGGAACAGAAACACAAGTTGAAGGAACTCCAACTAATTGTCCTGAACCCACAAATGAAAATAACACAGAGGTTAGGGCTGAAAAAATGGACAATGCCTCCTCATCAGATAAACAAGTTGGAGAGCATACACCTACTCCCATGGATGACTCTCCTCATGGAATCAACCAAACAACTGGGGTAAAAAACATGGAAGAAAATCCATCAGTAAATGAAAACATTGAAGACATTAACCCATATGCAACAAGTGAGCCTCCTGGCATTTCCTCAAGCTTACAAGCTCTAGAGGTTCCAAGTACTCTGATCAGCCTTGAAACACCTCATGTTTCAATGGAGAAAACAACAATTGGAGAAACATCAACTCCGATTACCAACCCCATTAACCCAGCATCAACTGTTGTGCAGGCTTCTTCATCCTCCAATACTGGTAGCCTGAGCATATGGGAAGAGATTGCAGCTTTTCAAAAGAGTGTTGAACACATTTCTCGACTTCCAAAAAGGCTCCATCACTTCAAACCTGAAGATCAACAAGTCATATCTTCCTTCTTGAACCTCATCAACACTTCCTTTGAAGAAATAATCTCAAAACAATTGATGGAAACCTTGAATTGCCTGACTGCTATTCAAAGGCTATCTCCAACTCCATTCAGTCAAAACCAACTCTCTCACCTGGCCCAAATCATTTCTGAATGGCCAGTCATTGTGGAGACTGCTCAAAACTGCAGAAATACAATTCAAGCAAAGAAAGACTTCTTGATGGCTGTCCAAACTACTTCTGATTCATTAACAACTACTTGCCAAGCTTCCTCCAATCTTTCTGATCAAGACAGAAGTTTAGCCCTTGAAGAAGCTAGATTGGAAGCAGAACTAGCCCTTGTCAGACAAAAAAGGCATGAACTTCAGCAAGAAATGGACATACTTGGCCATGAAGCCAAAATTATACTCTCCAAGACCGAAAATAACCTCTCATCAATACAAGCTGCCAAGGAAGAATTTGACCAAGCCCAAGCTACATTTGCAGCTACCCAATCCAAATGGAGCATCTTTGCACACATTTTCCGAAGGGACTAA
>ANJIBAICHA10627
ATGGGTGCGCAAGAGAAATCTCCGACGGCGAAGCATTCGATGAAGCGTGTTAAAGTCTACCGTCTGAGTGGTGATGGGAAGTGGGATGACCAAGGAACTGGGCATGTTACTGTTGATTATTTGGAGAGATCGGAAGAACTGGGTTTGTTTGTTATTGATGAAGAAGACAATGAAACATTACTTGTTCACCGTATTAGTTCAGATGATATTTACCGAAAACAAGAAGATACAATTATCTCATGGAGAGATCCAGAGTTGTCAACCGAATTAGCTCTTAGCTTTCAGGAGAGTACAGGGTGCTCATACATATGGGATCACATTTGTAGTGTGCAAAGAAATATGCATTTTAATACTCTTAACAATGAGACTCATCATAGTGTCAACAGTGAAGTGAGGGAGTTGCCTGCCGTTGAGCTATCTACACTTCCTATAATACTGAAGGAGAAAGACACAGTGAAGGTGTCAAAGAGAAAAGGCAACAAATCTGGAGGCACAGTGAAGGTGTCAACAAGAAAAGGTGACAAA
>ANJIBAICHA10628
ATGGGTGCGCAAGAGAAATCTCCGACGGCGAAGCATTCGATGAAGCGTGTTAAAGTCTACCGTCTGAGTGGTGATGGGAAGTGGGATGACCAAGGAACTGGGCATGTTACTGTTGATTATTTGGAGAGATCGGAAGAACTGGGTTTGTTTGTTATTGATGAAGAAGACAATGAAACATTACTTGTTCACCGTATTAGTTCAGATGATATTTACCGAAAACAAGAAGATACAATTATCTCATGGAGAGATCCAGAGTTGTCAACCGAATTAGCTCTTAGCTTTCAGGAGAGTACAGGGTGCTCATACATATGGGATCACATTTGTAGTGTGCAAAGAAATATGCATTTTAATACTCTTAACAATGAGACTCATCATAGTGTCAACAGTGAAGTGAGGGAGTTGCCTGCCGTTGAGCTATCTACACTTCCTATAATACTGAAGCGTGTTAAAGTCTACCGTCTGAGTGGTGATGGGAAGTGGGATGACCAAGGAACTGGGCATGTTACTGTTGATTATTTGGAGAGATCGGAAGAACTGGGTTTGTTTGTTATTGATGAAGAAGACAATGAAACATTACTTGTTCACCGTATTAGTTCAGATGATATTTACCGAAAACAAGAAGATACAATTATCTCATGGAGAGATCCAGAGTTGTCAACCGAATTAGCTCTTAGCTTTCAGGAGAGTACAGGGTGCTCATACATATGG
>ANJIBAICHA10629
ATGAGGGGAAGGGATAGGAAAACAATTATTTGGTTACGTGGCAATTTTATATTGGTTTACCGTAAAATTGGAGTTCACCGTGCGTCCGTGTATAACTTAATAGGGATGGAGAGAGAAGATCTCCCTCACGATTTCAAGGAATATGTGGACACTGAACTCAACTGGTTGCCATTGAAGTGCGTTGACAAAGTCGTTGGAGGGGTTTTCTGGAGCCGAGGAGACGACAAACCCCTACGTCCTCGGCCGACTGTTCCTGCCGGTGAGCGACTTCTATCTTTTTTATCTCCTCCTCCATTTATTTATTTTTCACCTCTGAATTTATTTTGTTATTGA
>ANJIBAICHA10630
ATGAGGGGAAGGGATAGGAAAACAATTATTTGGTTACGTGGCAATTTTATATTGGTTTACCGTAAAATTGGAGTTCACCGTGCGTCCGTGTATAACTTAATAGGGATGGAGAGAGAAGATCTCCCTCACGATTTCAAGGAATATGTGGACACTGAACTCAACTGGTTGCCATTGAAGTGCGTTGACAAAGTCGTTGGAGGGGTTTTCTGGAGCCGAGGAGACGACAAACCCCTACGTCCTCGGCCGACTGTTCCTGCCGATATTAATTTGGAGTTGAAAAAGAAGATCAGAGATGTGCTTTACAGCATTTTACAGCATTGGCTTGATTATGCGATACTGGTTCAATTTTGGGCACCCATAACAGAAGAGAGGCAGTCTTTTCTTACAACTCAAAACCAACCTTTCGCTCTAGTATCGGCTTATGTTTATAACGTTGTTAAATTCTTAGTTCCGGATCCCCTTGATGTTTTGGGACTTTGTCAGTATAGGATGATATCTAAATATAATAAATTTGTCGTGGATTTAGATGGGGAGAGTTCAGAAGAACACTTTGGGCTTCCTGGCCGAGTGTTCAAGAATCAATTTCCCGAATCCACTCCCAACGTGGAGTGGTACTCTATCAAAGAGTATTCACAGCGCAACGATGCTCTACGTTGCGGAGTTAAACAATCTTTGGCTTTCCCAGTATTTGAACCTTCTACCCAAAGATGTGTTGGTGTACTTGAGGTGGTGACACAAACGGGACAGTCCACATATTCGTGTCTACTTTGGAACAACTATTTTGGCAACTATTTTGGCAACCAAATATATGAAGAATTTGAGGTGGTAGGTCTGAAAAGTTCAGTTGCACTTGAACACAAGTGCATGGAATTAGATGTGGACAAAAATGAAGCTCGTAAAATTGCCTTGGATGAAATGAAGAATGTGTTGAAAATAGTATGTGAAGACCATGATTTACCTTTAGTTCAGATATGGATCCCGTGTAGGATAGGCTGGCCATGCAGGGATCTGGTTGATGGTGGCATCCTTGGTGTAAGTTGTCAGAACATTAAATATGAATACTACTCTGAATTTAGAATGGTCAATAATGTGCATCGCATAAAGGAAGGGACGGGGGTTGTAGGGAGAGCACTTTTGTCCACTAATTTGGTATTCTGCAGGGATGTAACTCAACTTAGCATAACTGAGTACCCCATGGCACACTATGCGCGAGATGTTGGATTAAGTGGTTGCTTCGCAATATGCTTGCAAAGTAGTTGCACTGGAAATGATGATTATGTGCTAGAGATCTTTATGCCAGTGAGCAACAGAGCCAGTGAAAACCCCCCTCCCTCATTGTGGGGAATATTGGAAACAGTGAGGATAAATTTCCGAACTTTTAGGGCTGCTTCTGGGGTAGAACTTGGGAAAGAATTATGTATTGAAAGAATTGATTTTCAAAATGGTGGGAAACTTGATTTAGTTCAAATGCCCCAAACTATTATATCTTTGCCCCTGTTGGAACCCTTACAATGTGGGGGAGAGATAACGCAAGTGGATTCATCAAATCAACAATTACTGAATGCCATAAATAATGGAAGTAGTGTTGTCAATGTTGTTGGTACAGAAGGTAACAACACTGCTTGGACTAGTCCACAAGAAAAAGGCACAGTGAAGACATCAGAAAGAAAAGGCAATAAACCTGGAGTTAAAATTAAAATTCCTAAAGAGGATATCTTACAAACTTCAGGAATGAGCACTGATGATGCTGCAAAAAAATTCAACGTTAGCAAATCTACGTTAAAGCGTATATGTAGGGGTTATGGTATTGAGAGGTGGCCACCTCGCAAGATAAACAAGGCTGGTTGCTCTCAACTCTATGAATCTGCCTCGTGTCTTAGCTCTGATCATCTGCCTTCTACTCAATCCGCTGCTAGTATTGTTCACACCGAGCCGCATGATACAATGATGCAAGATGCGAATCTTGTGACTATCAAAGTAAAATATGCAGAAGATAATGCAATTTTGTTTCATCTGTCTTTGTCATCGAGTCTCACCAAGTTGCAACAAGAAGTGGCTAAGAGGCTAAACCTAGAGACTGGAAGTTATAATGTCAAGTATAAAGATGAGGTGGGTGATTCAATTTTAATAGCTTGCGATGTGGACTTGCAATATTATATGGGCCATTCTAGATCGCTGGGAAGAAGTCCTATTGTGGTATTGCTTGAGCAAAAGTCGCCAATTCCTGATCATCAAAAGAAGAAAAAAGAAAGAAAGAAAAAGTTGCCAATTACCCACTGA
>ANJIBAICHA10631
CTTGTCTTCTTAGTTGCTCTTCCGATTTTCTCCTTTTCTAGGTTTCTTCCTCAACTTCAACTTTCTTGCGTTATTTTTTCAGGTACAAAACCGACCCATTTTGTACGTCTCTCTATTGTTCTTCAATCAGAGGTCAGTTGGCGTGACTTTTTGCAATTCTTGTGCTTCTGTATGTTGAGGATGATTACTTCAAAGTATTCTATCAGGTACATTGTTATTGAGTACTTAACAAAAAGAGAACAAAAGGAAAAAAAGTATTTAGTGTTTGACATTGATCTGGTTGATTTATATGCTCCGGGGATTCAAATGTGTTCTGAAAATGGTGGGAAATTTTAG
>ANJIBAICHA10632
ATGTCAAATGTTGTGGAAGAACCTTGTCTGGTGGTCAGAAAGTTTCTAGCCAGGCCTCAACATGAAGGTGTTGGTGCCATTGTTAGACGAAGCATTGGAAGGTTTGAATTGAAGTACTTTGATCCTTTTCTTGTTCTAGATGAATTCTCAGTTTCTGCACCTGCTGGGTTTCCTGATCATCCACACAGAGGATTTGAAACAGTCACATACATGTTGCAGGGAGCTATGACACACGAAGATTTTGAGGGGCACAAGGGGACAATAGGAGTTGGAGATTTGCAATGGATGACTGCTGGAAGAGGAATAGTTCACTCCGAGATGCCTGCATCCCAAGGTACTCAAAAGGGCTTGCAGTTGTGGATCAATCTCTCCTCCAAACATAAAATGATTGAGCCAAGGTATCAAGAAATTTCAGGCAAGGACATCCCAGAAGCTACAAAAGATGGAGTTAAGGTCAGAGTAATAGCTGGTGAGTCCTTAGGAACCAAATCACCAGTATACACAAGAACACCCACTATGTACTTAGACTTCACTCTCAACCCAGGGTCCCATCTTCATCAACCAATACCCATTTCATGGAATGCATTTGTGTATGTTTTGGATGGTGAGGGCATTTTTGGCAACTCAAAATCATCGCTTGTAACGCCTCACCATCTTCTTCTCCTGGGCTCTGGGGATGGGCTTGAAGCTTGGAACAAGTCATCGAAGCCACTAAGGTTTGTGTTGGTTGGAGGTGAGCCGTTGGGTGAACCAGTGGTGCAGTTTGGGCCATTTGTGATGAACAGTCAACAAGAGATTGATCGGACAATTGAAGATTATGAGAATTATAGTAATGGGTTTGAGAAAGCGAGGCATTGGAGATCTGAAGCCATGATTGATCCTGCTGAATATTAG
>ANJIBAICHA10633
TTCACCTTTACCTCATGCTTTGCTAAATCTATCTTCTTTGACATCTCTCACTCTTGCTTATTGTTGCGTGGGAAATTCCCAGAAAAAAATTTTCACCTTCCAAACCTACGAAAGATCAACGTATGGGCAAATTGGGACCTCACAGGTAAACTTCCATACTTCAATGTGACTAGTTCCCTTCAGTTTCTTGATCTCTCCGAGACAAGTTTTTTTGGCCAAGTGCCTAATTCAATCAGCAATCTTAAAGCCCTGAATATTTTGTACCTCTTTAACTGCAACTTTTCGGGGTCCATTCCAGCTTCTCTTGGGAACCTTACACAAATTACCAATCTAGGCTTCGCGGATAATAGTGTCGGCGGTTAA
>ANJIBAICHA10634
CTTGCCTTCAATGACTTCAATTTCTCTACAATTTCACCTGACTTTGGCTCCTTTCCAAGTTTGACCCATCTCAACCTCTCTTACTCTAATTTTACTGGCCCAATTCCCTCAAAAATCTGCCATCTGTCCAAATTGGTTTCCCTTGATCTCTCTTATTTCAATTATTATCCTCAAAATCCTTATGATTCTTCTTATTCTCTGGCGAGACTTGAACAACACACTTTCAATATGCTCCTTCGAAACCTAACCCAATTAAGAGAACTACACCTTGATTCGTTGAATATCTTTTCACCTTTACCTCATGCTTTGCTAAATCTATCTTCTTTGACATCTCTCAGTCTTCGCTATTGTCAACTGCGTGGGAAATTCTCAGAAAACATTTTTCACTTTCCAAACCTACGAGAGCTCTGTGTATCGGGAAATTCGGAACTCACAGGTAAACTTCCATACTTCAATGTGACTAGTTCCCTTCAGTTTCTTGATCTCTTTCGTTGCAACTTTTCGGGGTCCATTCCAGCTTCTCTTAGGAACCTTACACAAATCACCTATCTAGACTTCGGGTCTAACAGTTTCGGCGGTCAAATCCCCTCATCAATTTCAAACCTTGCAAAGCTTAATACCTTGTATCTTGACGGAAACAATTTGACCGGACAAATACCGGATTCCCTTGGCAACATGAGCCAACTAACTTCTCTCCATTTGAGTTATAACTCACTTAATGGGACAATACCATCTTCGTTGTTTGCTCTGCCTTCACTGGTTTATATAGAATTGATTAACAATAAGCTACAGGGACCAATTCCAGGATCAGTTTATGAACTTCAGAACCTAACATTCTTGCGGCTTTCATCAAATAACTTGAGTGGTGTAGTGGATCTAGACAAGCTTCTAAAGCTTAAAAATCTGATCTATCTTGATCTCTCATATAATGGTCTCTCATTGAGCATCAATAACAGTGTCAACTCTACCTTGACCAACTTTGACACTATAGGATTAGCTTCTTGCAACTTGAGCGAATTCCCAAACTTCTTGAGGGAACAAGCCAGTTTGTCTTCACTAGACCTTTCAAACAACAAAATTCATGGTAAAGTTCCAAAATGGTTATTCGATGTGGGGAAAGATTCATTGTATAATTTAACTCTTTCTCATAATTTCCTTACAAGTTTAGAGCGTTTTCCATGGAAGAATCTGGAATATATTGACCTGCACTCTAACTTACTCCGAGGACCACTCCTTGTTCCACCTAACACCACAAATGTTTTCTCCATCTCAAACAACAAATTGACCGGAAAAATCCCTCCATTGATTTGCGATTTGAAATCACTTGTAATTCTTGATTTGTCTAATAACAGTTTGAGTGGATTGATTCCACAATGTTTGGGAAACTTGAGCAACAGCCTCTCAGTGCTGAATTTAGGGATCAATAGC
>ANJIBAICHA10635
ATGACAAACTCTTATCACTACTTCGTCAAGTTGTTCGATTTTGTCATTGATATGCAACTCCAAGAGCTGAATAGTCATTATGAGGTGAACATTGAATTGCTTCTTTGTGTTGCATTCCTAAATCCATCCGATTCATTTTTTGCTTTTGATATGACAAAATTGATCTATTTTGCCCAATTTTATCTAAAAGACTTTTCAGCTATTGAGCTTGCGGCACTTCCTATTCAACTTGAGAATTTTATCATTGATATGCGGTCTAGTGTTGAGTTTTCAACTTTAAAAGGAATCAGTGACCTTGCTCGGAAGATGGTTGAGACTAGAAAAGAGAGAATTTATTTCCTGGTTTACAAACTGTTGACTTTGGCACTATTTTACTTGTTGCGACTGCCACAATAG
>ANJIBAICHA10636
ATGGGTTTGGATGAAGACAATGTCACCTCTGAAACAAAACCAACCCAACCAATGCAGAGTCATAGCAGACAGCCAAGTGAGACTTCTTGTTATGCCACAGAGGATGAAGAAAAGGGTAACAAGGAGGATGAAGAAGAAGAAGCTCGTCTACAATTGGGTCCCATTTGCAGTATCAAAGAGCATCTTGAAAAGGACAAGGATGATGAGAGTTTGAGGTGGTGGAAAGAACAGCTTCTTGGCAGTGTCGATGTCAATGTGGTTGAAGAAACTCTAGAACCTGATGTCAAGATTTTGAGCCTTACTATCCTTTGCCCTGGTCGACCTGCTCTTGTTCTTGAGATTCCTGCCAATGGGGACCCCAAAGGAGTGTGGTTTACACTGAAAGAAGACACCTGTTACCATCTGAGATTCTCCATTCAGGTCAGCAACAATATTGTTTCTGGCCTGAGGTACATTAACACTGTTTGGAAAACTGGTCTCAAGGTTGACAGCTCGAAGCAGATGCTTGGAACCTTCGGTCCTCAGGCTGCGCCTTACATACATGAGATGCCAGAAGAGACTACCCCCTCTGGAATGTTCGGAGGAGGATCATATTCAGCAAAAACAAAGAAATGTGATGGATTCTTTCCATACCTTGGGTGGAGGCTAGTGTGA
>ANJIBAICHA10637
ATGGGTTTGGCTGAAGACAATGTGACCTCTGAAACAAAACCAACCCAACCAATACAGAGTCATAGCAGACAGCCGAGTGAGACTTCTTGTTATGCCACTGAGGATGAAGAAGAGGGTAACAAGGAGGATGAAGAAGAAGAAGCTCGTCTACAATTGGGTCCCATTTGCAGTATCAAAGAGCATCTTGAAAAGGATAAGGATGATGAGAGTTTGAGGCGGTGGAAAGAACAACTTCTTGGCAGTGTCGATGTCAATGTGGTTGAAGAAACTCTAGAACCTGATGTCAAGATTTTGAGCCTTACTATCCTTTGCCCTGGTCGACCTGCTCTTGTTCTTGAGATTCCTGCCAATGGGGACCCCAAAGGCGTGTGGTTTACACTGAAAGAAGACACCTGTTACCATCTGAGATTCTCCATTCAGGTCAGCAACAATATTGTTTCTGGCCTGAGGTACACTAACACTGTTTGGAAAACTGGTCTCAAGGTTGACAGCTCGAAGCAGATGCTTGGAACCTTCGGTCCTCAGGCTGCGCCTTACATACATGAGATGCCAGAAGAGACTACCCCCTCTGGAATGTTCGCAAGAGGATCATATTCGGCGAAAACAAAGTTTATTGATGACGACAACAAGTGCTACTTGGAAATCAACTACACATTCAGTATCCAAAAAGAATGGCCAAAGTAA
>ANJIBAICHA10638
ATGACCTCTTCAGATGATGAGGACATTGGAGCTACAACAAATATGATAGATGAAATTGAAGAAGATGATGGGTCTGATGATGACCTATTTGATTCTGTTTGTGCAATTTGTGATAATGGTGGTGACATTTTGTGTTGTGAAGGAAGGTGCATGAGGTCGTTTCATGCCACTGTTGAAGCTGGTTCTGAATCCATGTGTGAATCTCTCTGCCTTTCTGATGAACTAGTAGAGGCAATACAAAATTTTTTCTGTGAGAACTGTCAAAAGAAGCAGCACCAGTGTTTCTCTTGTGGGGAATTAGGTTCTTCTGATAAATTGTCTGGTGCAGAGGTCTTTCCCTGTGTTTCTGCAACATGTGGTCTCTTTTACCATCCACATTGTGTTGCAAAACTGCTCCACCGTGAGAGTGCAGCTGAGGCAGAAGAGCTTCGGAAGAAGATTGCTGCGGGGGAATCTTTCACATGTCCCATTCACAAATGCATTGTCTGCAAACAGGGTGAAAATAAGTTGGATCCTGATTTGCAATTTGCAGTTTGCAGACGTTGTCCCAAGTCGTACCACAGAAAATGCTTGCCAGGGAAGATTACTTTTGAAGATCTGGAGGATGAGAGCATCCTACAAAGGGCTTGGGAAGGTCTTATTCCCAACCGTATTTTGATTTATTGCTTAGAACATGAGATTGATGATGAAATTAGAACTCCAATTAGAAACCACATAAAGTTCCCGGATGATGGACAAAATAAGAAAAGACAAGCATTAGAGCTACTCTCGAGCAAAAGGAAAGTTCTGCAGAAGGAGAGAACTCTGGCCTCAACAGATCCTTCCAGAAAGAGAACTTTTGGGAAGGTACAGAAAGGGGTGGATTTGTCTTCAATTACCACAGTGGATGATTTTTCAAAGAACAGTGTGAGAAAATTGACTGGATCCAATTATTCTAAGAAACAGAAAGTGGGGGATACAACCAGAAAGCCTCTGAACAACACTGGCTCTACAAAAGTCAGCAAGTCCTTCACCGATGGAAACAGGTTTTCCTTGGGGAATAGTGTGTACACCTTGATCAGCAAAGGTTCCAAAACGAAGTCTAGGAAAGACACACCTGATAGTGAATATAAGCAAACCTTGACCAATAAGCCTGTTGCAAAGGAAATGAGGGATTCACTGTCTCTGGATGCTGATGCAAAACAGAGAATATTGGCTTTAGTGAAGAACGCTTCGTCTTCAATAACTCTAGAAGAGATCATTGACAAGCACAAAGTGCCAACAACCTATGCCTACTCATCAAAATATTTTGTGGATAGGGCCATTACCTTGGGAAAGGTTGAGGGTTCTGTTGAGGCTCTTCGTGCAGCTTTACAGAAGCTTGAACAAGGTTGCACTATTGAAGATGCTAAAGCTGTGTGTGAACCTGGCCTTCTGAACCAGATGATTAAGTGGAAGAACAAGTTAAAAGTGTACCTTGCACCATTTCTCTATGGCATGCGCTATACGTCTTTTGGACGCCATTTTACAAAAGTGGACAAGCTGAAAGAGATTGTTGATGTGCTCTATTTTTATGTACAAGATGGTGACATGATAGTTGACTTCTGTTGCGGAGCTAATGATTTCAGTTGTCTTATGAAGAAGAAGCTTGATGAGACGGGGACGAGGTGCTCATACAAAAACTATGATGTTTTACAAGCCAAGAATGACTTCAACTTTGAGAAGAGGGATTGGATGACTGTCCAGCCGAAAGAATTGCCAGCAGGGTCACAATTGATCATGGGGCTAAATCCTCCTTTTGGTGTTAATGCAACCCTTGCAAATAAGTTCATTAACAAGGCACTTGAGTTTAAGCCGAAGCTCCTCATCCTAATTGCTCCTCGAGAGACCCATAGGTTGGATAGAAAAGATCCTCCTTATGATCTGATCTGGGAGGATGATGAGTTGCTTGCTGGCAAGTCATTTTATTTACCTGGTTCTGTTGATGTAAATGACAACCAATTGGAAGATTGGAATGTGAATCCACCACCGCTCTTCCTCTGGAGTCGCCCTGATTGGACTGCTAAACACAAGGCGATTGCTCAACAGGTTGGACACTCATCTAGGGTACTAGAAGATTCACATTTGGAAGATCACTGTGAAAAGCCGGTCTCTGATTATCCAATGGAAGTTCACGAGCTTAATGGACAAGCTTCTATGTCAATCTACGATCATCCTGTTCAAAACAAAGTACACGAACAACTCCATGAAAGAGGATTAAGCATGTTTGGAAGTCATAATGAAGGCTTTCCTTGTGATAATGGTGAAAGAGAAGTCCATGAGAACTGTTTTGAAGGTTATCGTCATTTTGAACCCAATGTATCAGGATCACATTCGCACTTTCAAACCGGATATGATTGGAATCAGGTTGACGACATTTCGAGGTACAGCTTCACCAATGACGAGCCTTATTCAGGTGTGATCCATGGACGGTCTAGTGTCACTAGTCCTGGTCATGTACCTGATTATCATGGTTATGGATCATACGTCAGTGGGATAGAAGAAATGCATGCAAGACAGCCAGTAATTCAACAACAGGTTCCACTTCATGGGCAACAATGTCCCGAAACTTTTGGTCAAAGAAGCAGCTATTTAACAGCTGACAATCCTGGGTTTTTGTCATCGTATGGACATCTGGATTCAGCAGTGGATCCATCTTATAATGGTAGGATGAACACATCTGTGATGCATCAATATGCGCCCCCACAGGATGTGCTAAACCATACAATGATGAACGATTTGGGGTCTGAGCTACCTACAGCAAGTAGAAATGGCATCCCTGATCCTCTTGCTTCACAAACCAGATATCGCATTGACTCACTGGGCTTTGCTCCGGGTCCTTACCCATTTCCAAAGCATAACTCGTCGGGCTGGCTTGATGAGTAG
>ANJIBAICHA10639
ATGACAACCCTAGAGAAGCTATTCGTCCAGATCTTCGATCGAAAGAATCGGATCATCGAACAAGTCAACCAACGATCAGACTTGTACACTCGACACCTCGTTTCCAAGCTCCTCATTGATGGAATCACTCCTCCTTCATGGCTGTGGAACCCTAAATTCGACTCTCAATCTCCAGATCCCAAAGGGTTGGAAATTGTTCTCTCGAGGCCACCATCCGATTGTAGTATGTCTGTGAAGCGCAACTTTGATGATGGGGAAAAGTGCAGTTTGAATGAAACCTTTAACCCTATTATGGAAAAGGAAAGGCTGGACAAATCATCAGGGAAAAGATGTACTGTAGTGAAGTCTGCCACATCACTAGATAAAGTAACTTTTGATGACCCTTGCAGAAAATCTTTGGAGATGCAATCACTGGAGCAAGAGGTCTCAAACAAAAGAGAAGAGCCTAGGAGGGTTTCTTTTGAAACCGGTGTGGAAGAGTGTGTTGTAGTTGATGAAGAGGTATCCGAATTAGATATCAATAAGAACCTTCAGAATGCTGAAGATAATTCAGATGCTGTCGTAGAAATTCAACACTTCCCTTTTTCTCACAAGGCGGATGTTGCACTATTAAATGTTGATAAGGGCCCTGGTGTAGAAATGCATCAAAAGGTGACATGTCATATAGCGGAAGGATTTGAGTCTTCACCCAGGCTGCAAGTTGAGGAGCTTTGCAAATCTGCTAGCAGGCATACCCCACTGTCTGAATTCCCAGCTACATTCAAATTGCATGGAACACCAGATTTATACCAGTCTGTACCAAATGGACTTCTTGAGCACATGGACCTGAGGAGTACCTTAAATCTAAATGATGATGGTGGAAAAGAGCTCAGGGCAAGTTATATTTGTGTGGATGAAGTGAAGTGTGCTTTCGAAGGAGTGTTGTATTCTGATTGTGTACCATACACTGATGCTCGTTTTGGTTGGAGTTTTAAAAAACCTTATATGTCTCCTATTGGAAAGCTCTGGGACAGAATTTCATCAAACTCTAGTAGTTCAGGGAAGCAACGGAGCTTAAACCCAGAGCTTACATGCTTCCCAATTGAGGAAGATCCCAGCATTAGTGGAGAGAATGAAAATATAGATGAGGTGGCCGATGCAATCCAAGAGGACATTTCTTCAACACTGATGACTCGTGCCAAACGACAACCACTTGCAGAGATAAAAGAAGCATGTGTGAACCCTCCTACATCAGTTTCTGCAGCAGAGAGATTTCCTGATAGAAATAGTTTAGATTCCACAAACACTGAAGTCAGTGCTACTGGGGCCCAAAGTAGGATCAAACAGAAGCTTGGTAATCGCTACAGCAATAAGAGGAGATGTACAAACGAGGCAAAAGAGAACCGCTCTTTATCAGTAAGCACAAATTGTATTAAGAAGGCAACTGAGTCACTAAACAACAGATTCGGTAAGCCAAAATTGTCAGGGAAAACAAGTTTGAGGAAAGGTGGGCAGAATCTCTTAGAGAGGGAGTCTAAGCGTAACAATATTGTTTCAAACATCACTTCCTTTCTTCCACTAGTTCAACAAAAACAAGCAGCTGCAGTTGGCACAGGGAAGAGAGATATCAAAGTGAAGGCACTGGAGGCTGCAAAGCGCCTTGAAGAAAAAAGACAGAATGAACGCAAGCTGAAGAAGGATGCATTGAAGCTTGAAAGAGAAAGAAAAGAGCAAGAAAATTTGCGGCAAATGGAGATAAACAAGAAAAAGAAAGAAGAGGAACAGAAGAAAAAAGATGCTGATATGGCAGCAAGAAAAAGACTGAGGGAGGAAGAAGAGAGGAAGGAGAAGGAAAGAAAAAGAAAGCGAATTGAAGAACCACGACAACAACAGAGAGGAAAAGAAGAGAAATTACGAGCAGGGAAAGAGAAAGAAGTACCATTTGGTGCCATGGATGAAAATGTGAACGACGGGAAGGAATCTAACAATGAATTGAGAAAACATCAAAAAATGAAAAAGCCACAGACTGATCCTAGGGCTGCTGAAATTTCGACAAGCAATGCCAGCCAAGTAATCCTGAAGGATTGTCAAGCTTTTAGTCATTTTGGTGACAATGGGGAGGTAAAGTTCTCATCATGCACGTCTCCAAAAAGAAAGAGTTCCCTGATTTGA
>ANJIBAICHA10640
GCCCAAGCGAGATCTCCTTCCCCATTGAATTTCGCCTTATCTTGGTGCAGAAATCTCATCCAAGTTATTGCAGCAATGTTCTTGAAGACAACAATTTCTTCAACGTTGCCTCCTATTTTGGCTGTAATTTTTGAGTCCGTAGGACTTCATCTATACTGCAAAAACTTTCAGGTGGGAATATTATATATGGGTCAACTTTTTGCTGGGATGAAAGAACAAGAGCCACTGAATTTTTACTGGCCCAAGAAGGAACAAACTTTTTCGTGTGAATTTCATCCCTTTCATCCTCTTCGTCCTCTTCATCATCCGAGCATTGATATGGAGAAATCGAATATGATTTTTCTAGACTTGTCTTGGCCATAA
>ANJIBAICHA10641
AAATCTGGAGGCACAGTAAAGTCATCAGACAGAGAAGACAATAAAAAGGGAGTTAAAATTGAAATTTCCTTAGAAGAAATCCTACAAACTTCAGAAATGAAACTTGAGGATGCTGCCCAAAGCCTCGGAGTTAGCAAATCTACATTGAAGCGTGTATGTAGGGGTTATCGTATCAAGAGGTGGCCACCTCGCAAGAAAAACAAAGTTGTTTGCTCTCAGCTCAATGAATCGGCCCCGTGTGTTGATCTGGAACAAAGCTCACAATTGAATCTTGATGATCTTCCTTCTGCTCAACCCTCAGCTACTATTGTTCACACTGAGCCACATGATACAACGATGCAAGATGCCAATGTTGTGACTATAAAAGCAAAATATGCAGAAGGTAATGCAATTAAGTTTCGTCTGTCTTTGTCATCGAGGCTCATAGAGTTGCAGCAAGAAGTGGCGCAGAGGCTAAACCTAGAGGCTGGAACTTATTGTGTCAAGTATAAAGATGAGGACGGTGATTTGATTTTAATAGCTTGTGATGGGGACTTACGAGATTATATGAGCGTTTCTAGATCGGAAGGCAAAACTTGTATTGTGGTATTGCTTGAACCAAAGGTACCAATTACCGATCATCTATAG
>ANJIBAICHA10642
ACCATTCCAAGCAGATCGCACAAGGTTGCTTGCTCTCAACTCGATGAATCGGCCCCATGTGTTGATCTGGAACAAAGCTCACTATTGAATCTTGATCATCTTCCTTCTGCTCAACCCTCAGCTACTATTGTTCACACCAAGCCACATGATACAACGATGCAAGATGCCAATGTTGTGACTATGAAGGCAAAATATGCAGAAGGTAATGCAATTAAGTTTCGTCTGTCTTTGTCATCGAGGCTCACAGAGTTGCAGCAAGAAGTGGCACGGAGGCTAAACCTAGAGGCTGGAACTTATTGTGTCAAGTATAAAGATGAGGACGGTGATTTGATTTTAATAGCTTGTGATGGGGACTTACGAGATTATATGAGCGTTTCTAGATCGGAAGGCAAAACTTGTATTGTGGTATTGCTTGAACCAAAGGTACCAATTACCGATCATCTATAG
>ANJIBAICHA10643
ATGCTTCGAAGCTACAATTGCAGACCTCAAAATCCAAAATTGCCTTCTGGATCACATCCAGTATTTGCACGCACATATGACTGTGTTGCATCTTTGCAAAGGCAGAAGAATACACCCGTGAGAAACTTAATGGACAAAGAGGCAATCAGAATTCAGAATGTCTCTGCTGGTTATAACTCGTACCTGCTTCAGCAATTTGCTTGCACAAAGCTTTCTTTCTGTAGTTTCAAAGAAATCCTATTTCACCTTTTTTTTCGTTTTATTTTATGCTATTTTCAACCACACCAACATGCAAGCATGATGGACTCCATTTTAGCTATTTTCAACCACACCAACATGCAAGCATGA
>ANJIBAICHA10644
GAGCCTTCTATTAACCAAACTTATGGTTTTCTATTAAGTAATTTGACATTTATCAGGACATTTGCTTCCGGAATTCTTGTTCCCAAGTCTTATATATGGCCTGTAGATAATCTATATTTACAGCCTCATACCTCAGTTGTTTTGGATGCTCATAAAGAAGGTCTAGAAGTTTTTGCATCAGATTTTGCAAATGACGTACCTTTTGCCTACAATTTCAGTTATAACCCTGTAGCTGAGTATCTATCTTTTATTGACAATGGAAACTTCTCTGTGGATGGTGTGCTTTCTGACTTCCCAATAACTCCATCAGCGGCCATAGCTTGTTTCTCTCACAGAGGCAGAAATGTGTTAGGACAAGAAAAGCCTTTGGTTATCTCATCAAAAGGATCGAGTGGGGACTACCCTGGTTGTACTGATTTGGCATATCAACGTGCCATTTCAGATGGTGTAGATGTTCTTGACTGTCCTGTTCAAATGACGAAGGATGGGATACCGGTTTGCTTAGGCTCTATTAATCTTATAGATTACACAAAAGTTGCTCAATCAAGTTTTAGCAACCTTACGACAACTATTTCAGAACTTGGAGTAGTCAATGGGATATTTCCCTTCAGCCTCACATGGAGCCAGATTCAGAGTTTGACTCCGGCAATATCGAACCCATTTATAGCTTCCCAATTGTACCGGAATCCAAAATTCAAAAATGCTGGAAAATTTATGACGCTGTTTGAGTTTCTGGCCCTTGCAAATAATGCCAGTTCTGTTTCTGGTGTTCTGATCAGCATAGAGGATGCAGCATTCCTAGCAGCAAATCAGAGTTTAAGTGTAACTGATGCAGTTCTTGATGTCTTAAGAAATGTTAGTCAAAATAATCAGACAGGCAAGAAAATTATGATTCAGTCAACCGACAGCTCGGTGTTGATCAAGTTCAAGGAGGAGAAAAGCAATTATGAGCTCGTTTACGTTGTCAATGAAGATATCCGTGATGCTGATAATTCAACTGTTGCAGAGATCACGAAGTTTGCTAATTCCGTGGTTGTCAGCAAGAGTTCCGTCTTTCCTGACAGTGACGCATATCTTACTGGTATGACAGATGTTGTACAGAAACTACATGCATTCAAGCTCCCAGTGTTTGTAAAACTCTTCAGAAATGAGTTTATATCTCAAGCTTGGGACTTCTGCTCAGATGCAATTGTGGAGATCAACTCATATGTCATGGGTGCTGAAATTGATGGTGTCATCACAGAATTTCCTGGAACCGCTGCTGAATACAAGAAGAACCGATGCTTGGGATTGGGAAATAATACCCCGTATTACATGAGCCCTGTTCAGGCTGGTGGTCTCTTGCAACTCATCGCTGCTCCAGACTTGCCACCCGCTAAAGCTCCTAACCCTATCCTGACAGATTCCGATGTGGTTGAGCCACCTCTTCCCACTGTGGTGGCGAAAAGCCCAACTTCTGACATTGGCAATGTAACTATTTCACCAACTACAACCCCATCAAATGGGCAGCCTAAAGTTGTTGCATTCATCTTCTTGTCATATCCGGCTTCTCTCCTTGCTACTCTTGCCCTATTCTGA
>ANJIBAICHA10645
ATGTGTAAGCTTCGGTTACTGGTGTGCCTTCTACTTCTTTGCTCGGCAGCTTTGCCTGCTGCTCGAGGATCTACCAACACAACCAGAACCAGTTTGTGGAAGACCTTAAATGGAAATGCGCCTTTAGTCATAGCACGTGGTGGCTTTTCAGGGCTATTTGCTGATTCCAGTACAGTTGCATACCAGCTGGCCGGAATGGTTAGTTTACCCAATGTGATCTACTGGTGCGATGTACAACTGACAAAAGATGGAGCTGGCATTTGCAGTCCTGATCTCACACTTGAGAATAATTCTAACATTGAATCTGTTTTCAAAAATAAGTATAATACCTACTCCGTTAATGGGGTATCTATGCAAGGATGGTTTTCTGTGGATTTCACCCTCAGTGACCTGGCAAATGTCATTTGTAAGTTTACATGTTTGATAGTCTTCTGTTGCAAATATGTTTTTGACCTTACATTCTTTTCTGCTGTGTGA
>ANJIBAICHA10646
ATGGAAGTTGCAGCCGAATCCGCACTTCTCAATCCATCAACATTTTTCCCTCGTTCCAGCCCTTCATTTCTCGCTGCCTCTCACCCTCAGATCAGATTACCCACCAGGAATTTCCCTTCAAATCTGCTCTTCTCTTCTCGAATTCCCACCAATTGCATCGTCCAGTATGCTCGCAACGACTTGTTCAGTTCCAGATTCCAACAAAATCGGAGTTTTGTTTGCAGATTCCAACAAAGTGAGGTTCATGGCGTTGAAGACTCGATTACGAGTTTGAAATTAGGGTTTTTTGTAAATCGGAGAATTATTGTGTTGGCTGCTACTGTTATTGGGGTTTTAGTGTTTGGTTGCCGAAGAGTTTTTGCGGTGGAAGAGGTTGTGGATTCGGGTTATGGGGTTATAGGACAGAACATATTGTTATTGAAGAGTTATTGGCCGAAACTTTCGCAGGTTCTTCGGGTTTTCAAAGAGCAAGGTTTGGTTTTGGCTGCTCTTTTGGGTCTCTCTGCGTTTTTCTCTATGGCTGAAACTTCAATTACCACTCTTTGGCCTTGGAAGGTGCGAGAGTTGGCTGAAAAGGAATCTGAGGATGGTGTTTTCAAAATGCTTAGCATTGACGTTACGCGGTTCCTAACAACTATACTTATTGGCACAACTGTGGTAAACATTGGAGCAACTGCACTTGTCACAAAAGCAGCAACGACAATATTTGGTGAAGTTGGTGTGAGTGCAGCTACTGGGGTGATGACTGTTGCTGTTTTGCTCCTCACCGAAATTACTCCAAAAAGTATAGCTGTGCACAACGCCACTGAGGTTGCTAGGTTTGTGGTCAGGCCAGTGGCGTGGCTTTCCTTAATATTATATCCTGTGGGAAGAGTTGTTACATATCTATCAATGGGAATGCTAAAAATGCTTGGTCTGAAAGGAAGAAGTGAACCATATGTTACTGAAGATGAACTGAAGTTGATGTTGCGAGGAGCAGAATTAAGTGGGACAATTGAGGAGGAAGAACAGGATATGATTGAAAATGTGCTAGAGATAAAAGATACCCATGTTAGAGAAGTAATGACACCTCTTGTGGATGTTGTTGCCATTGATGCCAGTGCAACACTCGTTGATTTTCACCACTTGTGGGTGACTCATCAGTATTCTAGGGTGCCTGTTTTTGAGCAGCGTGTTGATAATATAGTGGGTATTGCTTATGCTATGGATCTTCTGGATTCTGTTCAAAAGGGGGAGCTACTAGAGAGTTCTGTTGTGGGGCATATGGCACACAAACCTGCATATTTTGTTCCTGATTCAATGTCAGTCTGGAACCTTCTCAGAGAGTTTCGCATCAGGAAGGTCCACATGGCTGTGGTACTTAATGAATATGGTGGAACTGTTGGAATAGTAACCCTAGAAGATGTGGTTGAGGAAATTGTTGGTGAAATCTTTGATGAAAATGATTCAAAAGAGGAAATCCAGAAAAAAACTGGCTATATTGTAATGCGAGCAGATGGAATATATGATGTGGACGCGAATACATCAATTGACCAGCTTTCTGAAGATCTCAATATTAAAATGCCTGAGGGTCATCAATACGAGACAGTGTCAGGTTTTATCTGTGAGGCGTTTGGATATATCCCAAGGACTGGTGAGACTATAAAAGTAGTACTTGAAAAGGCAGACCAAGAAGAGCATGATGAATATACTGAAGCAGAATCTGACCGCCAAGATGAAAAAGAAAAACATCAAAATTTTAAGCTTGAGATATTAGCAGGAAATTGCAGAAAGGTGAGTGCAGTTCGGTTTGAACAGGTAAACTATGATGATGCGACACTGGAGGTGAAAGAAGTAACACGCTTGTTTCCTAAAATCATGAAAAGGAAATGGAGCAGCAATGAAGACTCAGACAAGACTGATGACTATGAGGAGGTTCCACACGAAAAGAGAGCAGATGATGATGATCTTTCTGATGACTATATAATTAATGAACATGAAAATGATCATGATGAGCATCCCTGTAAACAGTAG
>ANJIBAICHA10647
ATGTATGATGCTGGTATCCCTTTTAATGCAGTAAATTATGAGAGTTTTGGACCAATGATTGAAGCCATTGGCCAATATGGTTCTGGTATGAAGCCACTGACTTACCATGAAGTGTGGGTTACCCAACTCAAAAAAGAAGTGAAACATACTAAAGATTTGATGAAGAATCATAAAGAGGATTGCGCAAAATACAGGTGTTCCATAATGGCTGATGGTTGGACTGATAAGAGAGGAAGGACATTGATTAACTTTTTAGTTAGTTGTCCAAGAGGAACCATGTTTGTTGAGTCGGTTGATACTTCTAGCTATTCAAAGAATGGGCAAAAACTATTTGAATTACTAGACAAGTTTGTGGAGAAAGTTGGAAAAGAGAATGTGGTGCAAGTTATCACTGATAGTGGTGCTCATTCCTTACATCAAAATTGTTTACTCATAGTTTGTTTTGTATTTAAAATTTAA
>ANJIBAICHA10648
ATGCGCAACACTCTTGATCCCATATCTTTGCAAAATATTGATGAAAGCAATGAGTGGTTGCTTGGGAGGATGGATGGAGAATCAGATGAAGATAATGAGCCTGTGTTTGATGATGATGATGGCTTGACGTGGACCACTGTTGCTAGAGCTTCTGGAGTAGAAGAAAGTAGCCATGCAAGTAGAGCAACAAGTTCACGCTCAAAGGCACAACCGATGATATCTAAATCATCAACATTGACTCCACTTCAATTAATAGGTGAAGAGGTGAAGAGGAAGCGGGCTCAGATGACACAAAGGAGGAAGATGTTGAGGGATATAAATCAACTGATGGAGAAGAAAATGTTGCCATTGATGTTGAGGATGATGATTGACTGA
>ANJIBAICHA10649
ATGATGCCTCTAACTTCTGATGAGTGTGCCTTTTGCCATCAAAGGGGCCATTGGAAGTATCATTGTCCCAGAAAGGGATGTTTGTCTGCTTCACCTTTGTCTGCCTCGTTTTCTCAGCAGTTTCCGATCCAGTTTTGTGCCGCTTTTTTGAATATTTTTCAGCCTCTCACTGGTTCTACCGCATCTGCTCCGACTCCTGATCTTAACTTGGCTTCCTTGAGTGCTCAGATTAGTCAGCTTCAGCATATATTTCTGTCTCCCAACCATCCTCGTCTGCCTCCCTTGTTTCCTCTCTTCATTCAGGTTTACTTAGGTCTTCTTCAGGTATTTCATTGTCTGTCTGGATTTTTAATTCTGGTGCCTCTCATCATACGACTCCCCATCTCTCCTTACTTCAAAATTGTACTCCTCCTCCCTTTCCTATTACTGTCAATGCTGCTAATGAGTCTGGTATGTCTGTTATATCTGTTGGGTCTGTCCTACCGTCTGCTATGTCTGCTGTCTCTATTCCATCTGTCTTGTATGTTCCTCAATTATCTGTCAGTTTATTATCTATCAATCAGCTTAATGCCTCTGGTTTTGATGTTATCTTTTTTTCTTTTATCTGTTCTGTGCAGGATCGGATATCTAAGCAGTAGATTGGGACAAGCCGTAGAGTTGGAAACTTATATGTGGTGGACAGCTTACATCTGCCTATGGCAACCTCTCCGACTGCCTTTTCCTCTTTTCAGTTAG
>ANJIBAICHA10650
AACGGGCAACGGCAGATCGCACAGACACCCTCTTCAACCTCAGTTTCCTTCAATATGGAGCTCCAATTCCCACACATTCCTCTCCTCTTAGCCTCCATCCTATTCATCTTCATTCTAGTCAAGAACATGAAGAGATTCAAACCCAAAAACTCTATTCCCAAGCTACCCCCCAGGTCCAAGGAAACTACCTCTCATAGGAAACATTCACCAACTTCTTGGCTCATCACTAGCCCATCACACATTGAAAAAATTGGCCACAAAATTTGGACCCTTGATGCACCTCCAACTCGGCAAAATGTCCACCATCGTCATCTCTTCCAGAAATCGCCAGAGAGGTCATGA
>ANJIBAICHA10651
ATGATAGGTGGTTTCATCATTGTTGACATGTACCCATCGGTGAAATTGTTTCAAGTGAGCAGTGGAATAAGAGGTACACTCAAAAAGATGCATAAAAGGATTGATGAGATACTTGAAAACATTGTGAATGAGCATAGAGAAAGAAAGACAATAACGGAAAGTGGTAAAGGGGAAGAAGAAGATCTAGTTGATGTTCTTTTGAGAATTCAAAAGCATGGTGGCCTTGAATTTCCATTGACAGACAACAACATCAAAGCAGTCATCTTGGACATTTTCAGTGCGGGAAGCGAGACATCATCAACAATCATAGATTGGGCAATGTCAGATATGCTGAAAAACCCCCAAGCAATGAAAAGAGCACAAGCCGAAGTACGAAGTGTCTGTGACAAAAAAGGAAATGTCGATGAAACATGCCTTCATGAACTAAAATACTTAAACTCAGTTATCAAAGAGACCTTGAGGCTACATCCCTCAGCTCCAATGTTAGTTCCAAGAGAAAGCAGTGAACAATGTATGATTAATGGATACGACATACCTGCCAAGACCAAAGCCATTGTCAATGCTTGGGCAATTGGCCAAGACCCCAAATATTGGAATGAAGCAGAGAAATTTGATCCTGAGAGATTTCTTGACAGTGAAATTGATTTCAAGGGGAGAGATTTTGAGTTCATTTTGTTTGGTGCTGGAAGGAGGATATGCCCCGGGATATCGTTTGCAATTCCTAATATTGAGCTTCCACTTGCACAATTGTTGTATCATTTTGATTGGAAACTCCCTGAAGGAAAGAAGTATGAAGAACTAGACATGGAAGAGGACCTTGGTTTGATTGTGAGAAGAAAGAATGATCTGATCTTGATTCCCATTCTTTATGATCAATCTTCTTTTTTTTATTGA
>ANJIBAICHA10652
GCGGACCCCAGCAGATCGCACATCGACATACCTGCCAAGACCAAAGTCATTGTCAATGCTTGGGCAATCGGCCAAGACCCCAAATATTGGAATGAAGCAGAGAAATTTGATCCCGAGAGATTTTTTGACAGTGAAATTGATTTCAAGGGGAGAGATTTTGAGTTCACTCCGTTTGGTGCTGGAAGGAGGATATGCCCCGGGATATCGTTTGCGATTCCTAATATTGAGCTTCCACTTGCACAATTGTTGTATCATTTTGATTGGAAACTACCTGATGGAAAGAAGTATGAAGAACTAGACATGGAAGAGGACCTTGGTTTGATTGTGAGAAGAAAGAATGATCTGATCTTGATTCCCATTCTTTATGATCAATCTTCTTTTTTTTATTGA
>ANJIBAICHA10653
CTTATGCAGCCCGCAGATCGCACAAAAACACACGACATAGTCTTTGCGCAAAGGCCTTACTCTTTTGCTTCTAGGATTCTCTCTTATGATTCTCAAAACATTGTCTTTTCCCCGCATGGCGATTACTGGAGGCAAATGCGAAAAATTTGCATAATGGAGCTTCTGAGCGCGAAGCGAGTCCAATCATTTCGAGCAATTAGGGAAGACGAGGTCTTGAATCTAGTCAAATCGATTTCTTTAAACAAGACATCACCGATCAATCTTACCAAGAAAATTTTCTCGCTCACATATGGCGTTACTGCTAGAGCGGCTTTTGGTGGGAAAAGCAAAGGCCAAGAAGCGTTCATTTCGATTGTTGAGGAAGTTGGAGACTTGACAGGTGGCTTCACCATTGTTGACATGTACCCATCAGTGAAATTGTTTCAAGTGATCAGTGGAATACGACGTACACTCGAAAAGATGCATAAAAGGATTGATCAGATACTTGAAAACATTTTGAATGAGCATAGAGAAAGAAAGAGAATAACAGAAAGTGGTAAAGGGGAAGCAGAGGAGGATCTAGTTGATGTTCTTTTAAGAATTCAGAAGCATGGTGACCTTGAATTTCCATTGACAGACAACAACATCAAAGCAGTCATCTTGGACATTTTCAGTGCGGGAAGCGAGACATCATCAACAATCGTAGACTGGGCAATGTCAGAAATGCTAAAAAACCCAGAAGTAATGAAAAGAGCACAAGCCGAA
>ANJIBAICHA10654
ATGATTTTTGAGATCAACTATAATGGGTACTTCAGTAAGCCTCCAAATATTGGTTATAAACAAGGGAAAGTGGAATATATATATGATGTTGATCCTGACAAACTGTCTTTTATTGAGATTCATACCATCTTGAGAGAGATGAAAATAGATGTCTATAGTACTTCTGTTTTGTGGTATAGGAAATCTGGGAAAACTTTGGATGATGGGTTGACAATAATTGAAGAAGATGTTGATGTATATACCATGATATGTGAGTATGAAGGTTTAGATGTGATTCAATTATATGTGAAGAAGGGTCAGGACCCATTACAAGTGGTAAGTCCAAAAGGGAAACATTTGGTACTCCCAAGAGTACCAGTTAGTGCTAAGCAGGCACTGACTTGGAATGACATGGAAAATATAAGTGAAGAGATGGATTGTAGAGATGGAATGCAAGATGTAGGTGATGAGGAAATGCATAATGGAGATGGGGATGAAGGAGCAACAAATGAAGATGTCAAAGATGAGGAAATGGCTTGGGATGAAGAAAATAGTGATGATCTTGATTACATGGATGATGGGAATGTTGATAGTGGTTCAGAAGATGAAGACTATGAAAGTGATGAACCTGGCTGGTTGAATGAGAGTTTAGAGGGGCTAGAAGATGATGATATTTTCTCACCAAGGGAGACTGTAAAGAAAAAAAAGAGGCAACCTCCTTCATGTGATCAAGAGGCAGATGAAGGGTGGTATTCTGATCCTAAGGATGAAGATTTACATAGTGTACATAACTCATCAGATGAGGAATGTGAAGATAAATATCCTGAGTTCATTGAGGAAGTAGATATGAAGAAGTCACAACTCAAACTTGGAATGAAGTTTGCCACCCCTCAAATTTATAGAAAGGCAATGAAAGAGTGGAATATCCAACGTGGTTATGACATAGAGTACATAAGGAATGACAACTCTAGGATTACTGTAGTGTGCAAGCATGGATGTGGATGTGGATGGAGATTGCATGCTTCTCCCATGCAAGGTGAGAGAACTTTTCAAATAAAATCATTCTAG
>ANJIBAICHA10655
ATGGACGATATTGGTAGTGCTGATGACATGGGATGGGTCTTCATTTCTGACAGACAGAAGGGGTTGGTACCTGCATTTGAGGAGATAATGCCAAATGTGGAACATAGGTTCTGTATGAGGCATATTTACTCCAATTTCAGAGCAAAGTACAAAGGGATTGAATTGAGGGACCTATTGTGGAAGGCAGCTGCAGTTGGGACTGTGAGGGAATTTGAATTTCACGTGAACAAGTTGAAGGAGATGGATCCAGAAGAGAAAGCATACAAGTGGCTAAGGAAGATAGATCCTACTTTATGGACTAGGTCCCATTTCAGCCCAAGAAGTAGGTGTGATACATTGGTCAACAACATGTGTGAGTCATTCAATAACAACATCTTGGAAGCTAGGGACAAACCCATAATCAGCATGCTTGAATAG
>ANJIBAICHA10656
CAAGATTCTGTGGTGGTGGTGATTAAAGGATCTGAGATTGAATTATCAAGAATCTTAACTGTCTTCTCAATCATTGACTTTTCAAGAAATAAATTCCAAGGAGAGATTCCGATATTCGTTGGGAGGCTTAATTCGCTTCGGGGTCTTAACTTATCTCATAACAACCTCGAAGGCCACATTCCAACTTCACTTGGAAATTTGAAAAACCTTGAATCATTAGATCTTTCCTCAAACAAGTTTGTTGGGGAGATTCCTCAGCAATTGGAAAGTTTGACGTTTCTTGAGGTACTAAACCTTTCAGACAACCAACTGGCAGGACCAATTCCTCAAGGGAGCCAGTTTAATACATTTGAAAATGATTCATACAGTGGGAACTTGGCCTTATGTGGATTCCCTTTATCAAAGAAATGTAAGCCACCGCCACCAACACTACTACAAGATGAGAATTCAGATAACTCAAGCGAATTTAACTGGCAAGTTGTAGTGTTGGGGTATGGATGCGGATTTGTATTTGGAATGGTTATGGGATATCTTATGTTTGTAACTCGAAGACTAGAATGGCTAATGAAAATTGTTGAAGGAAAACAATATAAGAAGGTGAAAAGGTCTAAGAAAGGTGTCCACTGA
>ANJIBAICHA10657
TTGAGCAACAATCTCTCGGTGCTGAATTTAGGGATCAATAGCTTTCGTGGCACGTTTACTGCAACATTTACCAAAGGCAACGTGCTAAGGAATCTTAACTTGAATGGCAACCAAATTGAAGGACAAATTCCACGATCGTTGCTCAATTGTAGACACTTGGAAGTTCTAGATCTTGGAAAAAACAAGATAAATGATAGATTCCCCCACTGGTTGGGAACTATTCGAAACTTGCAGGTTCTTGTCTTGAGATTTAATATGTTTCATGGTCCCATAGGCACCTTCAAGACCAAGGGCAAACATCTTTTCCCTAAGTTGAGAATTATTGACATATCTTACAATCAGTTCACTGGGCTTTTGCCAACAAACTATATCAAACAATTTGATGCTATGATGAATGCGGATGAACAACAAATGAAATTGAAATACATGGGTGAATACTATTATCAAGATTCTGTGGTGGTAATGATGAAAGGACATGAAATTGAATATTCAAGAATCTTAACGGTCTTCTCAATCATTGATTTTTCAAGAAACAAATTCCAAGGAGACATTCCGAAATCCATTGGGAGGCTTAATTCGCTTCGGGGTCTTAACTTATCTCATAACAACCTCGAAGGCCACATTCCAACTTCACTTGGAAATTTGAAAAACCTTGAATCATTAGATCTTTCCTCAAACAAGTTTGTTGGGGAGATTCCTCAGCAATTGGAAAGTTTGACGTTTCTTGAGGTACTAAACCTTTCAGACAACCAACTGGCAGGACCAATTCCTCAAGGGAGCCAGTTTAATACATTTGAAAATGATTCATACAGTGGGAACTTGGCCTTATGTGGATTCCCTTTATCAAAGAAATGTAAGGAACTATAG
>ANJIBAICHA10658
GGGGAGATTCCTCAGCAATTGACAAGTTTGAAGTTTCTTGCCGTACTAAACCTTTCGGATAACCAACTAGTGGGACAAATTCCTCAAGGGAGCCAATTTAATACATTTGGGAATGATTCATACAATGGGAACTTGGCCTTGTGTGGATTCCCCTTATCAAAGAAATGTGAGGAACAACAACCATTGCCACCTCCACCAACACTGCAACATGATGAAAATTCAGATTGGGAGGGCAAATTTAACTGGAAAGTTGTTGTTATTGGGTATGGATGTGGCTTTGTATTTGGAATGGTTATGGGATATCTTATGTTAGTAACTCGAAGTCCAGAATAG
>ANJIBAICHA10659
TATTATCAAGATTCTGTGGTGGTGATGATTAAAGGACAAGAGATTGAATTATCAAGAATCTTAATAGTCTTATCAATCATTGATTTTTCAAGAAATAAATTCCAAGGAGAGATTCCAAAATCCATTGGGTGGCTTAATTCACTTCGGGGTCTTAACTTATCCCGTAACAACCTCGAAGGCCACATTCCAACTTCACTTGGAAATTTGAAAAACCTTGAATCATTGGACCTTTCCTCAAACAAGCTTGTTGGGGAGATTCCGCAGCAACTGGCAAGTCTAACGTTTCTTGAGGTATTAAATCTTTCAGACAACCAACTAGTGGGACGAATTCCTCAAGGGAGCCAATTTAATACATTTGGGAATGATTTATACAATGGGAACTTGGCCTTATGTGGGTTCCCCTTATCAAAGATATGTGAGGAACAACAGCCATTGCCACCTTCACCAACACTCCAACATGATGAAAATTCAGATTGA
>ANJIBAICHA10660
ATGGCGATTTCATCAGTTTGTGCAGCAACATGTCTACAACTTCCATCATCCAACTTGTCCGCCATTAATGCTAAGCCCAAGCTTTCTCTTCTCTCTTTGCCCTCTATTGCCTTAACGCTAAAACCACTAAAACCCTCTCAACAATCTACTTTTAAGGTTTTTGCTGCTCCTGAAGTGTTGGATTCTCAAGAAACCCTAGATGGGTCTGACTCTGCTGCCCTTGAGGTTGAAGGTCCGGAGCCTCCTCCTGGTTCTTCGCCTCTCAGTATTGGGGCGGATGTTGATAAGATGGCACCAAAGCAGAAAATCAGAATTAAACTGAGGTCATATTGGGTGCGATTGATAGAGGATTCCTGCAAGCAGATAATGGATGCTGCAAGGACAACCAATGCGAAGACCATGGGTCCTGTGCCATTACCAACCAAGAAGCGAATTTACTGTGTACTTAAATCCCCACACGTGCACAAAGATGCCAGGTTCCATTTTGAGATCAGAACTCATCAGCGCCTCATCGATATTCTATACCCGACTGCTCAAACGATAGATTCCTTGATGCAGCTTGACCTTCCCGCTGGGGTTGATGTGGAAGTCAAGCTTTGA
>ANJIBAICHA10661
ATGCTCAGGAAGCAGTTTATGGAAGAGCCGGAAAACGCTCTGGAAATCCAGACATGGCGTCTCTCAGAGATGCATTTTGCACAAAAAACTCCCACCAATAACTCCTATTTTGGCTACTCCATGGATGAGGTCAAAGCTTCCGAAGATCATTCCAAGTTCCCATCGGCAGAAAGTTTTACCTATCTGCTGGATGCTCTGAATAGCAGGCCTACAAGTGATGATAATCCCAAGCATGCAGGGATCAATCACGGTGATCAGGAGAGTGGTCAAGGTCTCAATCTCCCGGAGAGCCCATTTGCATCTCCGATAGCAAGCAACATTTCTACAGTCACATAG
>ANJIBAICHA10662
ATGAAGGTGTATGTGTACGATTTACCATCGAAATACAACAGCCTCTTTGCCTCTGAGGTGGCCATACACAGAGCTCTAGTGGACAGCGATGTACGGACGCTCGACCCATGGGAAGCTGACTTCTTCTTCGTCCCCGTCTACGTTTCTTGCAACTTCAGCACCATTAATGGCTTCCCGGCGATCGGTCACGCAAGGTCTCTGATTTCATCGGTGGTCCAGCTCATTTCCTCTGAGCTCCCCCTTCTTCTCCCCTCTTCTTCCCCAGAAGAGAGAAAGAAAGAAAGAAGAAGAAGAAAAGAAAAAACAAAAAACCCCAAAAACGACGTCGTTCTGGGGCTACAGGAAAAGGGCATGTTTGTTTTGAAGGATAACACTATGGGATTGAACTATTAG
>ANJIBAICHA10663
AAATTGACTGGAGAAATCCCTCTATTGATTTGCAGTCTGATAGCACTTGAAGTTCTTGATCTGTCTAATAACAATTTGAGTGGTGTGATTCCACAATGTTTGGGAAACATAAGCATTAATCTCTCGGTGTTGAGTTTATGGATGAATAGCTTTCGTGGCATCTTTACTGCAGCATTTACAAAAGGCAACATGTTGAGGAGTCTTAACTTGAATGACAACCAAATCGAAGGAGATGTTCCACGATCTCTGCTCAATTGTAGACACTTGGAAGGTCTAGATCTCGGAAAAAAACAAGATAAATGA
>ANJIBAICHA10664
GTTGGAACTTCCAGTTATCTTGGTAGAAATTTGATATCTTTATTTCCGTCTCAACAAATCATTTTTTTTCCACAAGGGCTTGTAATGTCTTTCTATGGGATCGCGGGTCTCTTTATTAGCGCCTATTTGTGGTGCACAATTTCGTGGAATGTAGGTAGTGGTTATGATCGATTCGATAGAAAAGGGGGAATAGTGTGTATTTTTCGTTGGGGATTTCCTGGAAAAAATCGTCGTGTCTTCCTCCGATTTCTTATAAAAGATATTCAGTCCGTCAGAATAGAATTTAAAGAGGGTATTTATGCTCGTCGTGTTCTTTATATGGAAATCCGAGGCCAGGGGGCCATTCCCTTGACTCGTACTGATGAGAATTTTACTCCACGAGAAATTGAACAAAAAGCTGCCGAATTGGCCTATTTCTTGCGTGTACCAATTGAAGTTTTTTGA
>ANJIBAICHA10665
ATGATTATGACTGGTTTCTTTTTGAAATTGGTTGATGAAGTCCCTGCCTCCCCAGACTCAATCTTCATTTTTTCTATCGACTTAGCAATATCATCTTTTTCTTTACCAGAAGCGTTGGATGACTCCTCCGAATCCATTTGCATGGTTGATGATGCAGCTTCCACAGAATCAATGTCCATTTCTAAGCGAAGTTGTTGGTTGCGGTGTTCGGTCCTTCAATACCTGAGATGGAAGAGGGCGACGGAAGGCAGGGAGTCGGTGACGGATGGCGGTGACGCGAGGAGGCGAAAGGCCGGCGACGCAATATGGTGGTAA
>ANJIBAICHA10666
ATGCATCTCCTATTCACACCAAAACTAAAAACTGACAAAACCAAACTGTATCATGCAGTCGGTTTTGATTCTTTTGACGCTAAATTTTTCTTGAATCTCAACCGAACCAACTGCTTACACCCTAATGGTGTCAAATCTTGTTATGGCATTATAGCCCCGAGATCTCTACAGGGATCACCTATGTCAATTCTTACAACACATGGCCTGGCATCTTCCATAAAAAAAAACTCGCAACAATCCATAGGCTATGCAGCCACTCCTGGAAATGGCCATTTAAAACTTCACACTACACAAGCATCCAATAACAAAATCAAGCATATATAG
>ANJIBAICHA10667
ATGCCATTACCATCCAGCAACTCCAAGACACCACAGAAACTGCCCAGGAGAGAGAGACAGAGACAGACAGAGAACGGTAAGCTGTTGCCAGCTTCAATACAGACATGGAGAGGAGGACAGAGATTGATCCTTTTCTCTCTTTCCTCTCCATACGAGGGGGCTCAATCAAAAGTACACAAAAAAAATCAACCTAAAAAATTATTCCCTCTTCCAACCCTCGTCTTGTCTTGGAAAAATTATTCGGTGAATGAGGCACCTCGTGGTCATTTTACAAACCAATCACCAAATGTCATGACACCCCTAAGTGTCTCCCCAATCTCCAATATACCGTGGGCCACCCAATTTCCAACAATTACAATCTATATGGGGCACCACTTGACAATGCCCTATAGGCATGAGAAATTACTTTATGTAATGGGTATGCCACGTGCCGAGCTGGTGTACCCTTCTACTCATTGA
>ANJIBAICHA10668
ATGAGTAGGCAGAGCAGTGACTCCCTTGTCAATCATTCCTCCATTGCTCTTCTGCAAGAGAGGTTCAAACGATTGCAGAGGGCGAAGGAGATGAGAGAGGAGAGAGAGCTCTCGAGACAGGTCCCTGAATCCCAACGCGTCAATTCAACCACATATGACCCAACTAGATTATTTTTCCACTCTGAAATAATCCTTGCACCGAGGCAGCCCCATCAAGGTCTGCCCTCCCTCCAACATAACTTGCAGAGCAAAAATGATAACCTCCGGGCCACTGAGACTCCAACTTTGGCAAACTTACAGTATTCAGAGACAGTCATGTACAGATCAAGTATTTGTGAGGACTCGGTTTTTGATTCTTCT
>ANJIBAICHA10669
TCGTTACATAAAATATTTACTACATGGGAATGGAATAAATTTCCCTCGTCTTGCACATCCCCACCTCTCCTTGCACCCTGCCCTCCACAAAATAGGAGAGGATGTTTAAAAAAGGAGAAAAAAACAAAGAAAAAAAAAAATAACATACCCTCCAAAAGCCAACCAAAAAAGGCACCATCTTCACCAAAGCCCACCCGGACAAGCCGACAGAGTTACCACCCTTCCATTTATTCCACAAAAGAAGCCCTTCCAAAAGCTACACTCCACCTCCTCTTGACTTTCTTTCTCACCCTTTTCTCCCTTAGAAGTCCTTTGCCTCTCTTCACATCCAACCCAACAATCCTAAGATTGGCTAGTGTGCGATCTGCCTTTGCACTT
>ANJIBAICHA10670
GGGGTCACTTGCAATTGGTTGAATGGTCATGTAATTGGGCTTGACCTCAGTTGCAGTGCGCTTCATGGCACCATTGAAGCCAATAGCACCCTATTCCACCTTCATCAGCTCCAGAGGCTCAATCTTGCTTGGAATGACTTCAAATTTTCTAGAATTTCATCCGAGTTTGGCTCGTTTGAAAGTTTGACCCATCTCAACCTCTCCAACTCTTTATTTACAGGCAGAGTTCCTTCAGAAATCTGTCATCTATCCAAATTGATTTCCCTTGATCTCTCTTATTTAAATGATTATTATTATTGTTACTATGAACAACACACTTTCAATATGATCCTTCGAAACCTAACCCAATTA
>ANJIBAICHA10671
ATGAAAGTTCTGGTATTAGCCCTATCCACACCTCCCCCTCTCCCTCTATATAACAACTCCTCTCACTCTTCCGCCTCACATCATCTCACACATCTCTCTTCTATGTCCGCTTATTTTCGCAGATCACCTCTCTTTCCTGAACCATTTTTCTCTCGTCCCAAACAACAAAAGATGCCAGCTTGTATCCATACTTCAAGACCAGACACCACTCAATCAAACCCACGTTCCTGCGATCCAAACGGGTTCCAAGTTCACAATGACCTAAAATTATGCCGACCCAGTTTCCCAGATCTTGATTCCTGCGTACCCATCACCCAAATTCAACCAAAAACCATCCAAACCCGCACAGCCGTTGATTCCATTGATGATGATGATCTGTGGCTGAGAATGAAAGATGAAGCTCGATCAGACGTTGACCAAGAACCCATTTTGTCAAACTTCTATTTCACCTCAATCTTATCTCATGATTCCCTAGGAAGTGCCCTAGCCAATCACCTATCCATGAAGTTAAGCAATTCAAGTCTTCCAAGTAATACCCTGTATGCTCTTTTCCTAGGGGTGCTCACAGAGAATCAAGAAATCATGAAAGCAATTCAAGATGATTTGAGGGCAGTGAAAGAGAGAGACCCAGCTTGCATTAGCTATGTGCACTGTCTCTTAAATTTCAAAGGCTTTTTGGCAATCCAAGCTCATAGGATAGCACACAATTTATGGTCACAGGGTAGAAAAATTCTATCCCTTGTGATTCAAAACAGGATATCTGAGGTTTTTGCAGTGGATATCCACCCGGGGGCGAAGATTGGACGGGGGATATTGCTCGATCACGCCACCGGATTGGTGGTCGGAGAGACGGCGGTGATCGGAGATAATGTGTCAATTTTGCACAATGTGACATTGGGTGGCACTGGCAAGGCTAGTGGGGATAGGCATCCAAAAATTGGGGATGGGGTGTTGATTGGGGCAGGGACTTGTGTTTTGGGCAATGTTAAGATTGGTGATGGGGCTAAAATTGGGGCAGGGTCAGTGGTGTTGAAGGAAGTGCCACCTAGGACCACTGCTGTTGGGAATCCAGCTAGATTGATTGGAGGAAAAGAAAATCCAGTTAGGCTTGACAAGGTTCCTAGTTTAACCATGGATCATACTTCAGATATCTGTGAGTGGTCTGATTATGTTATTTAG
>ANJIBAICHA10672
TTTACTCACAGCTATTTTCGGTACGGAATATGTCAAGATTTTGAGGGTGACGACAAAAATGAAGCTCATAAAGTTGCCTTCGATGAAATCAAGAACGTGTTGAAAAGGGTATGTGATGTTCATGATGTACTTTTTGCTCAGGCATGGGTCCCATGCAAGATGAGTTGGCCATGCAGGGCTCTGGTTGATGGTGGCATCCTTCATGCAAGTTGTTTTTGCAAGAAAGATGACTATGGTGAAGATGAAGATGAAGATGACTATGGTGAAGATGTAGATGCTTTTCGTCGTATCAGTTCTTTGTTTCACTTAAAGAATGGGGTGGGGGTTGTTGGGAGAGCACTTTTGTCCACTAATATGGTATTCTGCAGGGATGTAACT
>ANJIBAICHA10673
ATGGATCCTTTTGAGGCTTTAAGTATTGTGTTTAGTCGAATTCGGAAGTTAGAACCGGAGAATGTTTCAAAGAAGATAATCGGCTATATTCTTGTACAAGATGGCAGTCATGAAATGATTCGGTTGGCTTTTGGGCCGGACAATTTAATCCAAAACTTGATACACATAATCAAAATTCAACTAGGATTAGTACCAAAACCAGTTGTTTCGCCTCCGATTTCACCTTCTATGAACCTGGACCCCTTTACTCCGTTCTCACCATTTTCATCCCGGGTGACGTTGAGGGTCCCAACTCCCTACTGGGACCCACAGGTCAATCCTGAGCACCAAACAATGCATGATCCCCATTTCATACCAGTTGGCTACTCCGATTCTGTCCCGGAAGATTTCAGGCTCCAAAATCGGGCCCAAATCATAGGCTTGGAGGATCGGTTAGAGCCGGTTAATTCAGGAATTCCTGCCTTTTCGAGTGATTATTATTACCCAGAAGTGAGAAGCCAACGGTCTCCGACCCTATCTGATTTCCCAATAAAAGCTTGTCACTATTTTAATAAGGGGTTTTGTAAGCATGGAAGTAACTGTAGGTACTTTCACGGACAACCTTTTCCTGAGAGCTTCTCTCCGATGTTTAGCCCGGGTTCGAATGAAATTGCTAATGATGATCATATGTTTTTGCCCGGTTCACTTGAAAAGTTGGAATTGGAAATTACTGAGCTCTTGAAATTAGGAAGAGGCAGTCCCATTTCAATTGCCTCACTGCCCATGTTGTACTTCGAGACATACGGGAGGACTCTTCAGGCCGAAGGGTACCTCACAGAAAGCCAGAGGCATGGTAAAGTGGGTTATAGTTTGACAAAGCTCATTGCCCGATTGAAGAGCAGTGTGCGGCTGATTGACAGACCTCACGGGCAGCATTCAGTTATACTGGCAGAAGATGCACCGAAGTATATGGAAAACCGGGGTGAAAGAAATGATCCGGGCCCAATTGTTAGTGGATCACGGCAAATATATTTAACTTTTCCGGCTGAGAGCACTTTTACTGAGGAAGATGTTGCCAACTACTTCGATACCTTTGGGCCGGTTCAAGATGTAAGAATTCCTTGCCAACAGAAAAGGATGTTTGGGTTTGTTACTTTTGCTAATGCAGATACTGTGAAGATGATTTTGTTGAAGGGAAATCCACATTATGTTTGTGGTGCTCGTGTTCTTGTGAAACCGTATAGAGAAAAATCAAAGCTTTTTGACAGGAAGTACCTAGAGAAAATGGAGCCTCTGATGCATTACGGTTCACACTTTACAGACATGGATTCTGACCTTCACTCAAGATGGGAGTCCTCCCGGATGCTC
>ANJIBAICHA10674
ATGCCTCGTACAGAAACCAAACATACCCAAATTGTTGCCTTTTCGATTTTCTCTACTTCGAATGTAAACACCAAATTAAACCCTAGAAGGTTCCAATTTCTTGTACCGAGCAACCTCACCCTCGTTGGGGAAGAAACCCATGAGCCTCCCAGCAGAGTTCTGGTAAGCGTACATGAACCCTCCCATGAGACCGATCAAACCTCCAGTCACCATCGAAGGACCCCTAATGTTGGGCTTAATTCCGGAGAGGTAGCCGACGGTGACGGAAATGCCGGTGATGGTGGAGAGGCGGAGGTAATCGAGGGTGTTGAAGTTGGCGACAGTCTTCGTGAAGGGAGGGTTTCGATCGATCACTGGGTACTCCGGCTTTGCCGATGCTGTGATGTCTGTGTTCATCTTTTTCTTCTTCAAAACTCTCTCTCTCTCTCTCTCTCTCTCTCTGAGTCTCTTGCAGGAGAGACCTTGGCTCCACGG
>ANJIBAICHA10675
CACCAAAGTATCCGCAGATCGCACAGATTTCCCAACCCAAACGACACTCGATCAGTTAGAGAGAGAGAGAGAGTTTTGAAGAAGAAAAAGATGAACACAGACATCACAGCATCGGCAAAGCCGGAGTACCCAGTGATCGATCGAAACCCTCCCTTCACGAAGACTGTCGCCAACTTCAACACCCTCGATTACCTCCGCCTCTCCACCATCACCGGCATTTCCGTCACCGTCGGCTACCTCTCCGGAATTAAGCCCAACATTAGGGGTCCTTCGATGGTGACTGGAGGTTTGATCGGTCTCATGGGAGGGTTCATGTACGCTTACCAGAACTCTGCTGGGAGGCTCATGGGTTTCTTCCCCAACGAGGGTGAGGTTGCTCGGTACAAGAAATTGGAACCTTCTAGGGTTTAA
>ANJIBAICHA10676
ATGGCCGACGAAGAAGGGATATGTTTCTCGTATTTCCCTGACGATTTCAAGAAATATATCTACAAGGAACTCAACTGGTTGCTTTATGAAACTCTTTTGGCAACATATTTCAATGGAGTGGTTTTCTGGAGCCGAGAAGACGACGAACCCGAACGTCTTTCTTCTACTCTCCCCGACGGCGATATTTCCAACTTAAACAAGATCATCAGAGATTTGCTTTGCAGAATTATACAGCATTGGATTCTTAGGCCGATACTAGTTCAATTTTGGGCACCCATAACAACAAAAGAGGGCCGGTCTTTTCTTACAACTCGAAACCAACCTTTCGCTCTAATAACAACATGTTGTAAACGACTTGCTAATGGACTTGCTATTAAAGGACTTTGTGGGTATAGGATGATCTGTAAGGATTCTAAATTTGACATTGATTTGGATGGGGGGAAGACTTGTGAACAACACCTTCCTGGCCGAGTGTTCAAGCAT
>ANJIBAICHA10677
GACGACGAACCCCAACGTCCTTCTACTCTCCCCGACGGCGATATTTCCAACTTAAACAAGATCATCAGAGATTTGCTTTCCAGAATTATACAGCATTGGATTAGTAGGCTGATACTAGTTCAATTTTGGGCACACATAACAACAAAAGAGGGCCGGTCTTTTCTTACAACTCGAAACCAACCTTTCGCTCTAATAACAACATGTTGTAAACGACTTGCTAATGGACTTGCTATTAAAGGACTTTGTGGGTATAGGATGATCTGTAAGGATTCTAAATTTGACATTGATTTGGATGGGGGGAAGACTTGTGAACAACACCTTCCTGCCCGAGTGTTCATGCATCAATGCCGCGAATCCACTCCTAATGTGGAGTTTTACTCTATCACTGAGTAT
>ANJIBAICHA10678
ATGGCTTCGAGAGCTAAAGTGCCAGTGTTCACCGATACTAATTTGGACACTCGCATTGCCTTCGATGTCTCACCAGAAATTACAGCTCGAGATTTCAAGAGAGACCTTGAGAGAGCACACTTGATTTGCTTCCCTAAACTTGGAGCGATCAGGGTAAATGGATTAATGGTGAAGCAAAGGTCATGCTTCTACCACCTTCCCGACTCGTTGCCAATGAAGCATGCTTTCCAGGGTTTAAGAGGAACATGGTTTATTCACGTGGAAGCACGTCCTTGGAGTGATTCTAATGAGTCAGGTTTATCAGAATGTGTTGTTGCAGAAATCAGAGATAGAACTTCTAATAGTATAAAGGTTACTGATTCTCTTGAACCTAAAATCCCGGTGTCAAGTGCGAACAAGAATCATGTGAACTGCAAAAGAAAGAAAAATGGGATTAAAAGAATTCCATACGCGGAAGTTGCACTCCAAGTGATTCTAGCAAACACCCACCGTTCAAAAAAGAAGAAAAGGAAGAGGGTAACGGAAAATTGCTCTCTACATTGTACAGTGAAAGGGCTCGAGAAGGGCTGCCTTAGTAGAAATGGAGGTGACACTGCTGAAGAGAGGGAATTGAGTGCAATATTGGAGAACCATAGAGAGACATTATCAGAATCGTTATCCGTTTCAGGCATCATCAAGAAATACTTTTCTGATTACGAGGAGGTGAGTTTAAGCTCCAATTTTACATCTAGAGCAAACCAAAGTCAACGTAAAAAGCGATTGACGACTAGAACAGATAGTAATTGCTTGAAGTCAAATGTTAGTGGAATTTCACAGTTTACGCCCAAGACTCCTCCAAGAGTGTTGCCTTTTCCGTTGTCTACTGATCTTAGTTCCAAAACCTCAAGGAATATAGTTAAGAGAACTGGAGTTGGAAATCGTCTTGTTGTGGCCTCAAATAATCTCGGGATATCTGTAAAATCTGCAACAGGTCTCTGTAGATTCGGAGATCGAAAGTTATCAGTGCCCAAATCTAGTTCCTTTGTTAGAAGTATAGTTTTTGAAATTAGTGACAGTGATGAATGA
>ANJIBAICHA10679
GATTTGGGTGGGGAATACTTTAAAACTAAATTCTGTGACTATTTGGCCAAATTAGGTACCATTCACCAAACTTCTTATACTGATACACCTGCCCAAAATGGTCGAGTTGAGCGTAAACACTGTCATCTCCTTGCGACAACTAGGTCTCTCCTTCTCTCTGCCTCTATTCCGGCTTCATTTTGGGGTGAGTCAATTTTTACTGCTGCTTTTCTTCTCAACCATATACCTACCCCCCTTCTTTCTGGTCAGTCTCCTTATGAGGCTCTGTTTTCTCAACTTCCTAATTACTCTCTCTTTTGTGTGTTTGGGTCTGCTTGTTTTGTCCTTTTATCCCGTAAAGATAGGACCAAACTTTGCGTCCGGTCTGTCCTGTGTCTTTTTGGGTTATAG
>ANJIBAICHA10680
ATGAATTCCATTCGTGTCCTTCTTTCTTGTGCAGCAAATTTTGGGTGGCCATTACAGCAATTGGATGTGAAAAATGCATTTCTTCATAGAGATCTAGAGGAAGAAGTATATATGGATATTCCTCTAGGTTTTTTTTCTCCAGCCACTGAAGGGAAGGTTTGCTGGTTAAAGAAGGCCTTGAAACAATCTCCCCGGGCTTGGTTTGACAGGATCTTTAAGGCGATGCTCAGATATGGCTATAAGCAAAGCCATGCAGATCATAATTTGTTCATCAAACGGTGTGGAGCTAAGATCACTATCCTTATCGTGTATGTGGATGACATTGTGGTGATAGGCAATGATGAAGAGGAAATGTCTAAAGTCAAAGCTCAACTTTCCAGGGAAATTGAATTCAAAGATCTTGGTCCCTTGCGGTACTTTCTTGGGATTGAGATTGCTAGATCAGAGAGACGCAGCTTCATTTCTCACAGAAAGTATATCTTGGACTTACTTGAGGAAGTAGGCATGCTTGGGTGTAGACCGGCTGATTCTCCTACACAGGCTAATCATAGGCTCAGTAGTGATGGAGATCATGTGGACAAAGGAAGGTATCAAAGGCTTGTGGGAAGACTGATATACCTCTCTCATACCAAGCCAGATAGTGCATATGTCGTTGGCATTGTTAGCCAATATATGCATGATCCTCGAACGGGGCATTTGGATGTCGTTCATAGGATCTTAAGGTATCTTAAATCAGCGCCTGGAAAAGACATCTTGTTCTCTAATCATGGTCATTTAAGGTTAGAGGCCTTTACCGATGCCGATTGGGCTAGTGCTATTGAAGATAGAAGGTCTACCACTGGTTATTGTACATTTGTAGGAGGGAATTTGGGGACTTGGCAAGGTAAGAAGCAGTCAGTTATTGCCAGATCGAGTGCAGAAGCAGAGTATTGCGCCATGACGCATGGCATTTGTGAGTTGATATGGCTTAAAATTTTACTAGTTGATCTCGGATTGTTGAGTGGTAGTCCCATGCGATTGTATTGTGATAATAAGGCCCGCTATGTGCGATCTGCCATGGTTGTGCGATCTGCCTATCCACCT
>ANJIBAICHA10681
CAGGAGCAGTTGTCAGAACGGCTTCGTCACTATGGAGAGCGTGACAAAGAGCAGGACTTCTGGCTTGTGATTGAACCCAAGTTCTTGGATAAATTTCCAAACATTACCAAGCGGTTAAAGAGACCCGCCGTTGCTCTTGATCCGTGGATCACGTTCATGAAGTTAAGGCTGGACAGAGTTTTAACAGAAAGCTATGAAGCCGACAGTCTGGAAGATGCGTTGGCATCAAATCCTGTCACGCTAGAGTTTGAGAAGCCGACAGTCTGGAAGATGCGTTGGCATCAAATCCTGTCACGCTAG
>ANJIBAICHA10682
ATGGAGCCAATCAATTCTAGCAAGGATAACGCGGATCAGGTTTTGGTGGAAGAAAACTCTCATGGGATAAAAGTTTTGTTAAACAGGCCTAACCAATTGAATGCACTTTCATTTCAAATGATATCTCGGATATTGGAACTATTCCTTGCCTGTGAGGAGGATTGTAATGTCAAGCTAATAATTTTGAAGGGGAAAGGGAGAGCGTTTTCTTCTGGTGGCGATGTTTCTGCTGTAGTCCGTGATATTACTAAAGGTAATTGGAAATTTGGTGCAAAATATTTCCAGAAAGAGTACATTCTGAACTATGTGATTGCTACATACAGTAAACCTCAGGTTTCAATTCTTAATGGAATTGTCATGGGAGGTGGGGCAGGAGCTTCAATACATGGTAGATTTCGAGTTGCAACAGAGAATTCGGTTTTTGCGATGCCAGAAACAGCTTTGGGACTCTTCCCCGATGTAGGCGCCTCTTATTTTTTATCAAGACTCCCTGGATTCTTTGGAGAATATGTCGGTCTCATAGGTTCTAGGTTGGATGGTGCTGAAATGCTTGCATGTGGTCTTGCAACTCATTTTGTTCCTTCAGTGAGATTGTCTTTGTTAGAAGAAGCCCTATGCAAGGTAAATGCAAACGATCCAGCTGTTATTTCTGCAATTATTGATGAATTCTCTCAGCAACCTCATTTGAGAGAAAAGAGCTCCTATCATCAGTTGGATATCATTAATAAATGCTTCTCTCAAAGAACAATTGAAGAAATTATATCTGCACTTGAGAGGGCATCTGTAAACAGCACAGACAATTGGATCTCTTCAACAATTAAGTCACTGAAAATGGCATCCCCAACAAGTCTTAAAATTTCTCTCAGATCGATCAGAGAAGGGAGGGTCCAGGGTGTCGGTCAATGCCTTGTTCGTGAATACAGAATGGTTTGTAAAGTCATTCGAGGAGAAGTCAGCAAGGATTTCGTTGAGGGTTGCAGGGCTATACTGTTGGACAAGGATAACAACCCAAAGTGGGAACCTTCTAAATTGGAGCTAGTAAGTGATGATATGGTTGATCATTACTTCTCTAAGGTGGATGATGAAGATTGGGAGGATTTAAAACTCCCCACAAGATCAAACTTGCCTGTACATGCCATTGCAAAGCTCTAA
>ANJIBAICHA10683
ATGGAAGCAGTAGAGGTGTTTGGGGAGAAGGATTTCTTGGCATGCTGTGGGAGCACTAGATTCGCCAAAGAGATGGCCTCTGCTGCTCCTTTCGCCTCTCTCCAGGAAGCTGTCGATGCCGCTACAGATATATGGTTCAACAAGGTTGATATCAATGGCTGGCTCGAAGCATTCGCTGCTCATCCTCAGATCGGCCAATCTCCCTCTTCTCACCACAAAAGCCCCACCAGTGCACAGTGGAGCAAAGGAGAGCAATCAACTGCTTTGGCTACTGCTACTGATTCTACCTTGCAGGAACTATCTGATTGGAATAGTCAATATCACGAGAAGTTTGGATTTGTTTTTCTTATATGTGCCTCTGGGAGGAGTACCCCTGAAATACTTGCTGAGCTGAAGCGACGTTACCAAAACAGGCCTCTAGCTGAGTTTGAGATTGCAGCCGGGGAGCAAATGAAAATAATTGAACTACGTCTTGCCAAGCTTTTTTCGACTAAAGCAGAGGGTGCTTCAACAACTAATGCTCAAGATATTGCAACAAAAGCTGGAGAAGATCGTGTGAGCATCATTGGAGCACATCTGACCACTTCATCTGAGGCTCCTGTGGCAAAACCAGCGGGTATTCCAGTTAGGACTCGCCCGCCTATCACAACTCATGTCTTGGATGTTGCTCGTGGATCTCCTGCGTCTGGTATTGATGTACGATTAGAGATGTGGAGAGGCAATCAAGCCTGCCCAACATTTGGTGAGAATGAAACAGGCAATTGGGTGTTTCAAGGATCTTCAACCACCGACAAAGACGGACGAAGCGGTCAGCTGATGAGTATAGTTGATGCTTTGAATCCAGGGACATACCGGATAAGTTTCAATACGGGAAAATATTCACCAGGTGGTTTCTTTCCTTTTGTCTCTATTGTGTTTGAAGTTAGGGAGTCGCAAAAGTGGGAACATTTTCATGTTCCTTTGTTGTTTTCACCGTTCTCTTTCACCACTTACCGTGGAAGCTAG
>ANJIBAICHA10684
ATGTATCATACCTTTCAGACTATGATCATTACACAGTTTGGGTCTACCATTAAATTGTTACGGTCTGACTTAGGTGGGGAATATTTTAAAACTGAGTTCTATGAGTATCTGGCCAATTTGGGTACCATTCATCAAACAACCTGTACTAATACACCCTCTCAAAATGGTCGTGCTAACCATAAACACTATCTTTTCTTTGAGACAGCTAGGTCTCTCCTCCTTTCTGTCTCTGTTTTAGCTCTCTTTTGGGGTGAAACAGTTCTTACAGTTGCTTTTCTTCTCAACCGTTTGCCTACCTCCCTACTCTCGGGTCATTCTCCTTATGAGATTCTATTTTCCCAACTTCCCAATTTTCTCTCCTTTGTGTTTTTGGGTTTGTATGTTTGGTCCTTCTCCAAGAAGATAGGACAAAACTCAGTGCCCAGTTTGTCTTGTGTGTTTTTTTGGGTTATAATCTTACTCAGAAAGGCTATCGCT
>ANJIBAICHA10685
CTATCTTTTTGGGGGCACAATGGTCTTTTTGCCTTCCCTGTGTACTTTATCTTCTTTCTTTCTTTCTTTCTTTCTTTCTTTCTCCCACTACCATCACCCCTCACAGCCACCAAAACCACCTCTTCTGCCATCTCTACTACCTCCAAACATCACCACCTTATGCATATCCACCAAAACACCTCTGCCACACCACCACCACCTCATCAAGCTAGCCTCAAACCAATACCAAATCCACCTCAAACCAGTGCCAAATCAAGCCGCTCTACCCATCCCAAAACCCACCTCCCACTTGATCATAACCACCAATCCTTCCCCACCCTGCCACCCTTACCACCATGA
>ANJIBAICHA10686
ATGGAGGATGAGTTGTCTGCTTTACAGAAAACTAGTACTTGGGAGCTGATTCCTTTGCCTACTGGTAAGAATATGGTTGCTTACAAATGGGTTTACGAAGTTAAGACTTATTTTGATGTTTCTCTTGAGCAATACACAACTCGTTTGGTTGCCAAAGGTTTTTCACAGAAGTATGTTATTGATTATGAGGAGACCTTTGCCCCTATTGCCAAGATGACTACTGTTCGTACTTTAATATCTGTCGTAGCTATTCGTCATTGGCCTCTTTATCAAATGGATGAATGGATGGATGTTAAGAATGCTTTTCTTAAGGGTCATCCTCTCCCTCGCTTTCACCATTCCTCTGAATGGGTTTGTTGTCTTGGGCTTGATCTGTATGGTTTGAAACAATCTCCTCGTACTTGGTATGATCGCTTTTAA
>ANJIBAICHA10687
GTGGAAAGCATTCGGTTTTGGGAGGATGGGTGGGTGGGGGATTCTTGTTTTGATAGAGCTGTTCCACTTCTTTATAGATTGGTTCGATCTTGGAATGTTTCAATTGCGTCGGTAGTGCGTTCTAACATGGCACCAATTTATTGGAATTTCAATTTCATTAGGAATCTTAGCAATAGGGTCCTTGAGTTGGCGTCTCTGTTGTCATTGCTTGATGGGATTTCTTTGGTTCCTCAAATTGGGGATAAGAGGGTATGGAATATCATTTCTTTGGGGGTCTTTTCATGTAAATCTATGTTTGATAGGATTATTGATGTTCCTTCTATTCCTTTGTTTCCTTTTCACAAAAAATATGAAAAGCGGTTGTTCTTTATAAAGTGA
>ANJIBAICHA10688
ATGGCCTCTTCGTCCCGCCCTCTGCTTACTCTCTTTCCCGACCTCAACGAGTCCACAAGAGAGATAACGGGTGCGGTGGCCCCTGAACCTCAACCAGGCGCCCCAGGGTTTGCTCCGTTGAACTTTCCGATGCGGTCTGTGGAGCAAAGAATGGCAGTGCAGTCGGATGTGGAAGCCAATCAGTATACATTGAAGTCATGTGTGGAAACCATGACTGCGGTGACAAACTTGTCGAACCGGCTGCAGAGTAGGGCAAATGAGGTGCAGCAGTTAAACTCCCAGCTGGCTCTGCTCCAACGCATGTATAAGGATGCGCGAGCAGAGATAAGCGTGCTAAGGGCAGAAAACAAGGAGCTGAAGCGGAAGGCCACCGTGATGTTCCGATTTGGAGGGCCGCCATATGCTGCAGTGGAGGAGCAGGGAGTAGTGATCATGCCTAGTGGAGTGGGAAACACGGAGGCAACACCGGCAAGGGCCGTCCAAGACGGAGGCAAGAAGAAGAGACCGGCGGCAGAGTAG
>ANJIBAICHA10689
ACAGAACGCCGCGCAGATCGCACAGTGCAAACTGATATTGAGGCCAATCAGGATACTTTGAAGTCATGTGTGGAGACCATGACGGCGGTCAGAAACCTGTCGCACCGGCTGCAGAGTAGGACAAATGAGGTGCGGCAGTTAAACGCCCAACTGGCTCTGCTCCAGCGCATGTATAAGGATGCGCGAGCAGAGATAAGTGTGCTGAAAGCAGAAAATAAGGAGCTGAAGCGGAAGGCCACCGTGATGTTCCGATTTGGAGGTCCGCCATATGCTGCAGTGGAGGAGTATGGGGGAGTGAACGTGCTCGGCGGCGTGGAAAACACGGAGGCAGCACCGGCAAGGGCCGCTCAGGACGGAGGCTAG
>ANJIBAICHA10690
ATGGACCGCCAGGAAACTGAGGACGGCGTCCCGCATGTCCGATCGTTATTCTTTTTTAGGCTGGCTAGAAGGGAAGGGACGAAGCGTGGCAACCTGGCTTCTCGGCGAGGACAATGGTGGTTCTTCGGTGCAGATCGTGGTGACATTGGAAGGCAAAAGGACTCAGATTTACCTTCCTATGTCGGAGTTTGCGCATGGATGAGAGGGGGAACACTGGTTATTGAAGGTTTTGCTATAGGGCCGAAAGGGGGGTCGAAGGGGGGTGAGGACAAGGGGGTGATGATCGAGAAAAGGGCTGTTCCAAAGCTTGAGTGGACAATCGGCCCAATTGGAGGAGTTGAGGTGGTGAATGGTGTGGCGGAGGAAGGGTGGTTCCAATATCTGAACTGGGCGATAGTGGGTAAAGTGGGTTTGAGAGGGGACAAGGGGCTGGGTTTTTTAGCCATGACAGAATGGGTCGGTCGTTGGTGGAAGGAGTTCGGGAAAGTGGAAAACTGA
>ANJIBAICHA10691
TCTGCAACTAAAATTCAGAGTTGTTATAGTGGTTGGTTGATGAGAAAGAGTTTTGTGACTCAGAGTTTATCTGCAACTAAAATTCAGAGTTGTTATAGTGGTTGGTTGATGAGAAAGAGTTTTGTGACTCAGAGTTTATCTGCAACTAAAATTCAGAGTTTCTATCGTGGTTGGTTGATGAGAAAGAGGTTTATTATGATTCAGAAGCATATCAAGGCAGCATTTAATATTCAGCTTGCTTGGAAAAAGTTTCTTATGAACAAGGCCTTCAAAACTTATCTGCAACTAAAATTCAGA
>ANJIBAICHA10692
ATGGCGCATGAAGTATGTGAGATATTGTGGTTAAAAAAGATTTTTGAAGAATTAAAAAGACCACTAGAGATGCCTATGAAACTATATTGTGACAACAAAGCTGTGATTAGCATTGCTCATAACTCTGTGCAGCATGATAGAACCAAGCATGTTGAGATTGATAGACACTTCATAAAAGAGAAATTGGAGGCTGGTATTATTTGTATGCCGTTTGTTCCAACGACACAACAAATGACTAACATTCTTACAAAAGGATTGTTTAGACCAAGCTTTGAGTTTCTCATCAACAAATTGGGCATGATAGATATCTATGCACTAATTTGA
>ANJIBAICHA10693
GGAAATCCTGTGAATACAACTCGGTACCAGAAATTGGTGGGAAAATTGATTTTTTTATCTCACACCCGACCAGATAATGCATTTGCAGTCAGCATAGTAAGTCAGTTTATGCACTCACCCTATGAAGTACATCTTGAGGCAATATACCGTATCCTAAGATATTTGAAAAATACTCCAGGAAAGAGACTGTTCTTTAAGAAGAGTGAGCAGAAGACTATTGAAGCATACACAGATGCAGATTGGGCAGGTTCAGTTACAGACAGAAAATCCACATCAGGTTATTGCACCTATATATGGGGAAATTTAGTCACTTGGAGGAGCAAGAAACAAAGTGTAGTGGCATGA
>ANJIBAICHA10694
TTGGGAAAATTCTTCTTAGAAAAAGGCATATTTCACCAAAGTTCTTGTAATGACACTCCTCAACAAAATGGAATAGCTGAACGAAAAAATACACACCTTTTGGAAGTGGCCAGAGCTTTATGTTTCACAAATAAAGTACCCACATACCTTTGGGGGGAAGCTATTCTCACAGCTACCTATCTCATAAATAGGATGCCTACTAGGATCTTAAATTTCAAAACACCTTTACAGGTGTTTACAAGCTGTCATCCTACATCTAGGCTATTATCTCCACTTCCTCTCAAAATTTTTGGGTGCACTGCCTTTGTCCATATTCCTGACCATAACAGGGGAAAACTTGATCACTTGATCTTAGGGCTAGAAAATGTGTTTTTGTAG
>ANJIBAICHA10695
GCTACTTGTCAGGAAAAACACGATGGCATGAGAAATTTTAAGGCCATCATGGCTTGGAGGCAAGACATGGCTATGCGGAACAAAAGATTCAATTTGCGACCGGGCACTCCTCCTTTGCAATTTTTATCAACTAGAAGAAGCAACAGTACAATGCAACGAGAAAAGCGGAAGCAATCAGGCGTTTTGGGTAGATATATCACCAACATGGTTGACAGGCATAATTTTGTTAAGTTGAAAAGGTCTGCAACAATCATTGAGCATGCCACAAGGGCTTGGATTTCTCGAAGACATCATGGTGGCAGCATATTAACTCAAGATATGTCTACTCATGACGTTGTTAATGCTGCCATTGCTGTTCAGTAG
>ANJIBAICHA10696
ATGGTCCAGAGTCCTTTCAATGAGTATGACTTCAGGGTGAAAGAATTGTTTGAAGATCTTCAAGATGGGGTGCGGCTTTGTAGAGCCATTCAGCTCTTGCAACATGATGCTTCCATTCTCATGAAAATGTTGGTTCCATCAGATACCCGTAAGAAGAATGTCGTGAATTGTGGCGTTGCCCTTCAACAGCTGAAACAGGCTGGTGTGCCATTATTTGATGAAGATGGATCGATGATTGTAGCGGAAGACATTGTTAGTGGAGATAAGGAACTCACACTTTCGTTGCTTTGGAACATCTTTGTTCATTTGTAG
>ANJIBAICHA10697
GTTCTGCAAGTCAGCGACATACTTGAACATAATGGTCCAAGTAACAGTCAAAGTGTGATTATTTTGTTGGTTTTCCTCTCATTCCAGCTACTTGTCAGGAAAAACACGGAGCAATTGAATTTTCATAAACTCTTGGGTTTTACTTGTCAAAGTCCAGAGAGGAGACGTTTAAGTATGGACCAGTGCTTTGCTCATTCTGAAGCAATACTAAATCAAGAAGATAGACATGTGTACAACACTGAAGGTTTCAATTTTTATTTCAATGGGAGTTTGGATGTTACTTTTGTACGTCATTTCATTGAATATATTGGTCCAATTTTAAATTTATATAACCTATGCCACTGA
>ANJIBAICHA10698
ATGAGTGAAGATTCTCAGGAACCACAAATCAATTCAGAGATGCCTAATTTCATAAAGGAACAATTAGGCCACTTGTACAAACTCTTTCAAAAATATCACATGACTGGTTCTTCAAAAATATTCTCTTCCTATAAACCGTGTGCAGGAAACAAAAATATCAAAATTGTAGACGGTTCTCTTTTAGCTATAGCTGGAAAAGAATCAGTGTTCATTTCTCCTTCTCTTACACTTCATAATGTTCTCCATGTTCCAAATTTATCCTGCAATTTATTATCCATAATTAAAATAACCCATGATCACCAGTGTCAAGCTAACTTTTATCCTTCTTATTGTGAGTTTCAGGAACTAACCTCGGGAAGGACG
>ANJIBAICHA10699
AACCAAACTCACCCGAGTGTCCAGGTAATAATCAAACTGATTCCTGTCAACCTGTCCAGTTTATTTCTAACTCTAGTTCCAAGTCCTTCGATGATCTTAATATTGCCATTGCTACCCGTAAGGGTGTACGATCTTGTACCAAACACCCCATGTCTAACTATGTCCTATAAAAATCTTTCTCCTCCTTTTTTTGCATTTACTTCACATCTCTCTTCGGTAGAAATTCCAAAGAATGTACAAGAAGCTTTACAGGTTCCTGAGTGGAAGAAAGCTATTTCTGAAGAGATGAAGGCACTTGAGCAAAATCATACATGGGAAGTGATGGGTCTGCCAAAAGGAAAGACAATAGTGGGTTGTAAATGGGTGTTCACAGTCAAGTATAATTCAAATGGATTTCTCGAAAGATATTATGCACGATTGGTGGCCAAAGGTTTTACTCAAACCTATGGTATTGATTATCTTTAG
>ANJIBAICHA10700
ATGGCTCGCTGTATGGGTTTTTCTATGGGTGTCCCTTGCGCCTATTGGGCCGAGACTGTTCTCACTGTTGCATATCTCATTAACCGTTTTCCTACACAAGTCTTACACAAAAGGACCCCTCTTCAAGTTCTCTTAGGTTCTGAGTCTCTGTTTTCCATTCCTCTCAAATCCTTTGGGTGTATCTGCTTTGTTCACAATCATTCGCCTTCTCAGGGTAAGATGGATTCTCGTTCTCTCAAATTTGTGTTCTTGGGTTACTCCCCTACTCAAAAGGGGCACAAGTGTTATCATCATTTGTCTCATAAATGGTTTGTGCTCATGGATGTCATATTTTTTGAGTCTCACTCCTACTTCTCCTCTCGTCTCACATCCCCGTCCTCTTTTCAAGGGGAGTCTTGGAGTGAAGAGAGTCCTGTTACTTTTATTATTCCTAGCTCAGTACTGCCATCAGAGGTACCTGTTATTCCTGGTCCAATACCACCTCCAATGGTATCTATTATTAGGAATACAGAATCCGATGTTGCCAAGCACAAAGAAGGGTGGGTCTATGTAAGGGATAAGGAAAGGCAGCAAGTTACTTGGATATAA
>ANJIBAICHA10701
ATGTTACCTCCGACTTCTACAGACCGTTCAGCATTACTTTCTGCACCTTCTCAAGATGGGGCTGGTTTGCCACTTCTGTCTTCTCATCCTTCCAAGAAGGATAGTTTGTTCTGTGATTACTGTCGCCGACCGAGGCATACCCATGAGGCTTGTTGGAAGCTTCATGGGACTCCATCAGGGGGCCCAGGAGATCGCTTTGGTCATAGAGGCGGTCGTTCTAGTCAGGCAAGAGGACGTGGATCCCACTCTCGGGCTCATCAGTCCAGTACTATAGAGATACATGATTCAGCTTCGGTTAGGCAGACGTCGGAGGAACTCTCTAGTATGTCATCCTCTGAGTTTAAGGATGCTTTGTGCACTTTGCTTGATCGCCGGTCTCTTGTTCTTCCAGGTGCATCTTCTGCTTCTTCTTCGTTTGCTCGTTCAGATAATTTAGCCTCATCTTCTAGTGCTTTCTTATCCCATAAGGCCTTGCCTTGGATTATTGATTCTGGTGTCTCAGATCATATGTCTGGGTCTTCTGATCTCTTCTCAGATTATATATACCCCAGCCTTCAGTCAGGATAA
>ANJIBAICHA10702
ATGATGACAGCGAAAGTGGATAAGTCTCAGAGAACTCCTAAGAAATCTTCGGGTTTGAAGAAGGTGTTTCTTCGAACACTTCTTGGAAGTGCTTTGAAAGGTCTCGTCAAGCCGAAGCCTCGCACGCCGGTTGATGTGGTGAGGCAGACTCGGTTTCTTTTGATGTATTTAGATGCCAATGCTGATCGTGGTGGAATTAAGCATACCGAGAAGATCGAAGAAATAAATAGACACATTTGGGAGTTGAAGGTAATTCTTTATGGCAATAGTGAATCAGAGCCTGCTGCAGAAGCTTGTGCACAATTAACCCAAGAGTTCTTTAGGGAGAACACATTTCGTCTCCTGATTACTTGTCTTCCAAAATTGGACTTAGAGGCCCGTAAGGATGCCACCCTAGTGGTTGCAAATCTGCAGAGGCAACAGATTTATTCACGTTTGATTGCTTCTGATTACTTGGAAGCTAACTTAGATATCATGGACCATTTAATATCTGGGTACGAGGATCCGGGCATTGCTTTACATTATGGTGGAATGTTGAGGGAGTGTATACGACATCAAAGTGTTGCAAGGTATGTTTTAAAATCAGAAAATATGAAGAAGTTTTTTGACTATATACAACTTCCAAATTTCGATGTTGCTGCCGATGCTACAGCAACCTTTAAGGAGCTTTTGACCAGACATAAGTCAACTGTTGCTGAATATCTCTCTGCAAATTACGATTGGTTCTTTGCTGAATTCAACTCAAAGCTATTGGAGTCTAGCAATTACATCACCAGAAGACAGGCTGTCAAGCTATTGGGAGATATTTTACTCGACCATTCAAATTCTGCTGCTATGATGCGCTATGTGAACTCAAAGGATAACTTGAGGATTTTAATGAATCTTTTGAGGGAGTCGAGCAAGAACATTCAGATAGATGCATTTCATGTCTTCAAGCTATTTGCTGCGAACCAAAATAAGGCCCCTGATATCGTCAACGTACTTATTGCCAATAGAAGCAAGCTTTTGCGATTCTTTAGTGGCTTCAAGATTGATAAAGAGGATGAACAGTTTGAAGCAGACAAAGCTCAAGTTGTGAAAGTAATTTCTGAATTGGAACCCTAA
>ANJIBAICHA10703
ATGATGTTGAGGATCAAGAGGGTTCCTACGGTTGTTTCGAATTACCAGAAGGAAGAGGCGGAGGAAGGTGCTCGCCGCCCCGGAGGTGGTTGCGGCCGGAATTGCCTCCAGAACTGTTGCATTCTAGGAGCAAAGCTACCTCTGTATGCTTTCAAGAGGGTGAACAAGATTGTCGGTGAAAAGGGTCTAATTGCCCACGACTACATAGAGCCTTCCATTGCTTTCTTGGATTCTCTTCTTCTTGGGGAGTGGGAGGATCGTATGCAGAGAGGGCTCTTTCGCTATGATGTCACCGCTTGCGAAACCAAGGTAATCCCGGGAGAGTATGGATTCATTGCACAGCTGAATGAGGGCAGACACCTTAAGAAGAGGCCAACTGAGTTTCGTGTTGACAAGGTCCTGCAGCCCTTTGATGGGAACAAATTCAACTTCACTAAAGTTGGACAGGAAGAGGTGCTTTTCCAGTTTGAAGCAAGTGATGAAGACAATGAAACCCAGTTCTTCCCAAACGCACCCATTGATGTTGAGAATTCTCCAAGTGTCGTGGCCATCAATGTTAGTCCTATTGAGTATGGTCATGTACTTTTGATCCCTTGGATTCTTGAATGCCTGCCTCAGAGGATCGACAGGGTGAGTTTCTTGCTTGCTCTTTACATGGCAGCAGAAGCTGGAAACCCGTACTTCAGATTGGGTTACAACAGCTTGGGTGCATTTGCTACAATCAACCACCTTCATTTCCAGGCTTATTACTTGGCTGTGCCCTTTCCAATTGAGAAAGCTCCGATTAGGGAGATAACTACTTTGAATGGTGGGGTGAAAATCTCTGAGCTGTTAAATTATCCAGTCAGAGGTCTTGTTTTTGAGGGTGGAAATACTCTGGAAGATTTGTCCAATGCTGTCTCGGATTCCTGCATTTGCCTTCAAGATAACAACGTACCTTACAATGTGCTAATCTCTGAGTCTGGGAAACGGATCTTCCTTGTACCACAGTGTTATGCTGAGAAACAGGCTCTAGGAGAAGTGAGTTCTGAGCTTCTGGACACCCAAGTGAACCCGGCAGTGTGGGAAATTAGCGGGCATATGGTTTTGAAGAGGAAGAAGGACTACGAGGAGGCATCTGACAAAAATGCTTGGAGGCTCCTTGCTGAGGTCTCCCTTTCCGAGGAGAGGTTCCAAGAAGTAAGTGCTTTGATCTTTGAATCCATCACTTGTGTTGATGATGGAAATGAAAGTGTTTCTCAGAGCTTCATGGGGGAGCCAAATGCCACACCTCAACCTCTTGAAGAAGTTGATGACCTCGATAAATCATCCTGCCATGCTATGGTGCCCGGGAAGCAAGAATGCCTGGTTCTGCACTGA
>ANJIBAICHA10704
ATGGCGGAAGTGGATGCACAGAATCCTCTTCTTGGTGAAACTACCTGTGGTTCTCTGCTGCAGCAATTGCAGCAAATTTGGGATGAGGTCGGGGAATGTGATGAGGAACGGGACAAGATGCTTCTTCAGTTAGAGCAGGAGTGCTTGGATGTCTACAAGAGGAAGGTTGACCTGGCTGCAAAGTCGAGGTCACAACTTCTTCAGGCCTTGGCAGATGCCAAAGTTGAACTGTCCAGTCTTCTATCTGCTCTCGGGGAGAAAACTTTTCCCGAGAAGACTTCGGGAACGATAAAGGAGCAACTTGCGGCCATTGCACCAGCACTGGAACAGCTGTGGAAACAGAAAGAGGAGAGGATAAATGAGTTTTTTGATGTACAATCACAGATACAAAAGATATGTGGAGAAATAATGGGGACTAACGAGCAGGTGGGAAATCCTGTAGTTGATGAGACTGACCTATCACTGAAGAAGTTGGATGAGTTTCAATCTCAACTCCAAGAACTGCAAAAGGAAAAGAGTGAGAGATTGCACAAAGTCCTTGAATTTGTAAGTACTGTGCATGATCTCTGTGCTGTCCTGGGGATGGACTTCTTCAGTACAGTTACTGAAGTCCATCCAAGCTTAAATGACTCAACTGGTGTGCAATCCAAAAGCATTAGCAATGACACCCTATCTAGACTTGCTAAGACGGTCTTAGCACTAAAAGAAGATAAGAAGCAGAGGTTGCATAAGCTTCAAGAGTTAGCGACTCAGCTAATTGACCTTTGGAACTTAATGGATACGCCCGAAGAAGACCGGAGTTTGTTTGATCATGTTACCTGTAACATATCGGCTTCGGTAGATGAAGTGACCATCCCTGGGGCTCTTGCTCTGGATTTGATAGAACAGGCTGAGGTGGAAGTTGAAAGACTTGATCAGCTAAAAGCTAGCAGGATGAAGGAAATTGCTTTCAAAAAGCAAGCTGAGCTTGAAGATATTTTTGCTCACGCTCATATTGAGATTGATCCAGAGGCTGCTCGAGAGAAGATTATGGGTCTGATTGATTCTGGGAATGTTGAGCCTTCTGAATTACTTGCTGACATGGATAACCAGATAGTGAACGCAAAGGAAGAGGCTCTCAGCAGGAAAGACATATTGGATAAGGTTGAGAAATGGATGTCAGCTTGTGAAGAAGAGAGTTGGCTTGAAGACTACAATAGGGATGATAACAGGTATAACGCGAGTAGAGGTGCACACTTAAATCTCAAGCGGGCTGAAAAAGCCCGTATTCTAGTTAGCAAAATTCCAGCTCTTGTGGACACATTGGTTGCCAAAACTCGGGCATGGGAAGAAGATCGTGGCGGATCATTTACTTATGACGGTGTTCCTCTACTTGCAATGCTGGATGAATATGCAATGCTCAGGCATGACAGAGAAGAAGAGAAGCGAAGGATGAGAGACCAGAAAAAGTTCCATGAACAGTTCAACACAGAACAAGAATCCATCTTTGGTTCAAGGCCAAGCCCGAGCCCTGGTCGACCGAGTCTCGGTAACAAAAAGGTGGTGGGCCCACGTGCAAATGGAGGTGCCAATGGGACTCCCAACCGACGGTTGTCTCTTAATGTTCATCAAAACGGTGGGAAGTCTGTAAGCAAGGATGGGAAGAGGGACAATACAAGGCCTGTTGCTCCGGTAAACTATGTTGCCATATCAAAAGAGGATGCTGCCTCCCATGTTTCTGGCACTGAGCCTGTTCCAACTTCACCGTGA
>ANJIBAICHA10705
ATGAAACATATCAAAATGGCTGCAACAGGAGACAATGTAGTTGTTTCAAGTATGAAGCTTGAGAGGATGCTTAGCATGAAAGGAGGCAAAGGAGAGTCTAGCTATGCCAACAACTCTCAAGCTCAGGCAATACATGCTCGATCAATGCTTCATCTTCTTGAAGAAACCCTAGACATAGTACAACTACACTCGCCGGAAGTTCCATTCGCTGTGGCTGACTTAGGGTGCTCCTCTGGTACCAACACGATCTACATCGTCGATGTGATCATCAATCACATGATCAAGCGGTACGAGGCGTTGGGGTATGATCCACCGGAGTTCTCAGCTTTCTTCTCCGACCTCCCATCCAATGACTTCAACACTCTCTTCCAGCTAATCCCACCGTTGGCCAACAATGGTGGGAGCAGCATGGAGGAGTGCCTCACCACCAGCAGCCACCGCTCGTACTTTGCCGCCGGAGTTCCTGGGTCCTTTCACCGGCGGCTGTTTCCAGCGAGATCTGTTGATATTTTCTACTCTGCATTTTCTTTGCACTGGCTCTCCCAGGTGCCAGATAAGGTGGTAGACAAGAGATCAACGGCGTACAACGAAGGAAGGGTTTTCATCCACGGTGCAAATGCGATCACAGCAAATGCATACAAGAAGCAATTCAAGACAGACTTAGCAGGG
>ANJIBAICHA10706
ATGAGGAACAGTTTCCAAACTTTTAGGCTTGCTTCTGGAGAAATTGAGGAAGAATTATGTATTGAAGAAATTGATTTTCAAAATGTTGGGAAACTTGATTTTGTTCAAACGCCCCAAACTACTATATTTTTGCGTCGATTAGGACCCTTACAAAGTGAAGGAGAGAGAATGCAACTGGATTCAGCTAATCGACAATTAATGAATGCCATAAATAATGGAAGCAATGTTATTGGTACAGAACATAACAAGACTGTGATTACTTGTACACAAGAAAAAGGCTTACTAGGGACGTCAAAAAGAAAAGGCTACAAAACTGGAGTTAAAATTAAAATTCCAATAGAGGATATCCTAAAAACATCCAAAATGAGCCTTGAGAATGCTGCAAGAAAAACTCGAAGGTATGCTTGCACTTTCATAAAGTAA
>ANJIBAICHA10707
ATGACTTCTTTGCCTTCGTTTTCCACCTGTACATTACATGGTGCCATGTCGGCTCCTACAGCAATGCAGTGTTACAAAGACTGCATTTTCAATTATTCGAGTCTCTTCAAGCAATCGCTTCATAGTAAGTTGATTTCTGTTTCTTCCAGCCCAACACAATCAAAGGTGTTGTCCACTCTGAAACCAGTAAACTGGGAACAAAGTGGTATGAATAGAGTCCAATGTCAAGCACAGGAAGTTGAAAATAAAACTTTTTTGGTTGGGAATAAGTTTCAACTAGATGATGTGGTTGAAGCTCAGCAATTCGATAGAAATATTCTCAGTGCTATATTTGAAGTGGCCCGTGAGATGGAGAAGATTGAGAAAAACTCACCCGGAAGCCAAATTCTAAAGGGCTTTCTAATGGCTACCCTCTTTTACGAGCCCTCAACTAGAACTAGGCTTTCCTTTGAGTCTGCCATGAAACGGTTGGGTGGGGAAGTTTTGACAACAGAAAATGCACGGGAGTTTTCATCAGCTGCGAAAGGAGAGACACTTGAAGATACCATTAGAACCGTTGAAGGGTACTCAGATATAATTGTGATGAGGCACTTTGAAAGTGGTGCTGCCCGAAGAGCAGCAGTCACAGCTAGTATTCCTGTTATAAATGCTGGGGATGGTCCGGGGCAGCATCCAACTCAAGCTCTTCTAGATGTATACACTATTGAAAGAGAGATAGGAAAACTCGATGGGATTAAAGTTGGACTTGTTGGAGATCTAGCTAATGGAAGGACGGTCCGCTCGCTTGCATATCTGCTCTCTAAGTACCAAGATGTGAAGATCTACTTTGTCTCACCCGTGGTGGTAAAAATGAAGGATGACATAAAAGACTATCTGACATCAAAGGGATTAGACTGGGAAGAAAGTGATGATCTAATGGAAGTTGCTTCTAAATGTGATGTGGTGTACCAAACTCGCATTCAGCGAGAGAGGTTTGGAGAGAGAATTGATCTTTATCAAGAAGCTCAAGGCAAGTACATTGTAGACCGGGCTGTCTTGCACGCAATGCAAGAGCATGCTGTGATCATGCATCCTCTCCCAAGGCTTGACGAGATAACCGTGGATGTTGATGTGGATAAGAGGGCTGCCTACTTTAGACAAGCGAAGAATGGTCTCTACATTCGGATGGCTCTGTTGAAGCTTCTGCTAGTTGGTTGGTGA
>ANJIBAICHA10708
CTCTCTCTCTCTCTCTCTCTCTCAAACTCTCTTTCTGACTCTTCGGTCATGAGGCGAGGCAGGGCACCCAGGGCTGCGGCGGCGCCACCGTCCACGGCGGCCGGAGAAGCCAACGGATCTGGATCGAGAACGGAGATTAGGTTTCGAGGAGTGAGAAAGAGACCGTGGGGCCGATTCGCCGCAGAGATCAGAGACCCATGGAAGAAGACTAGGGTTTGGCTCGGTACCTTCGATTCCGCCGAGGACGCTGCTCGAGCCTACGATTCGGCCGCTCGAACGCTCCGCGGAGCCAAAGCTAAGACCAATTTCCCTCTCTCGCCGTTTCAACAAAACCCTAACAACGATCTGCTCATCGAGAACCGGTTGTACCCTAATCATCATCTCCAAAACCACCAGATTGTTCCTCAGAGGCCGACTTCGAGCAGTTTGAGTAGCACTGTGGAGTCTTTCAGTGGGCCCAAGCCGCCGCAGACGGCGGTTGCTCCGCCGTCTGTGTCCCGGCGGTACCCCCGGACGCCGCCGATCTTGCCGGACGATTGCCGTAGCGACTGCGATTCTTCGTCTTCGGTTGTCGATGATGGAGATGGAGACATCGCTTCGTCGTCGTTTCACAAGCCCTACTCTTTCGATCTCAATGTTCGATCTATACCCGACTATATCGATCTCAACGTTCGACCCTACTCTTTCGATCTCAACGTTCCTCCAGTGCTGGACACAGAGCTTCGTCTCTGA
>ANJIBAICHA10709
AACGCTCCCTCTTCACCAGCATTTGAATTGAAGGCTCTCTTCTCTCTTTCTCTCTCTCTCTGCATACACATCTCTCTCTCTCTCTCTGAAGAGATCATGAAATCGAACGCAGAGATGTCAGATAATCGATTCTTGGGAAGCATCTCAGCCTCGTCGATCCGAAAACTCCTTCCCAGATCGACCTCTACGAAGCGCAAGACGAACCCAACTCGAACAAAATCGAGGCTTGACAGTGAAAACACCCCTCCGATCGATCCAAACATTGAAGTAGACAAATATCCAATCTCACCTTCGATCCCCAAACAGTCACTGTCAAACCCATCAATTTCACAGAAACAAATCACCAGATCGGACACTCAGAGAGATGCAATAGCACCCTCAGATCCACCAGTCAAGGTTGTAGTAAGGATTAGACCGGTAAATGGTCATGAAAGAGAAGGAGATCCGGCGGTTAGGAAGGTTTCTGATGATTCAGTAGCTGTTGGGGATAGAAAGTTTACCTTTGATTCGGTTCTTGATGTGAAATCAAACCAGGAGGATGTATTTCAGTTAGTTGGTGTTCCTTTGGTTAAAAACGCATTAGCGGGCTACAACACATCAATTTTGGCATATGGACAGACTGGAAGTGGCAAGACTTACACAATGTGGGGTCCACCAAGTGCAATGGTTGATAGTCACTTGGCCAATACTCATCAGGGCATTGTCCCACGCATCTTTCAGATGTTGTTCTCTGAGATTCAGCAAGAGCAAGAGAACTCAGATGGTAAACAGATAAATTATCAGTGCCGGTGTTCATTCCTTGAGATATACAATGAACAAATTGGCGATTTACTCGATCCAACCCAGCGAAACCTAGAGATAAAGGACGATGCTAAACATGGATTTTATGTTGAGAATTTGACTGAGGAATACGTTACCAACTATGACGATATAACCCAAATTTTGATTAAGGGACTATCAAGTAGGAAGGTTGGGGCAACAAGCATAAATTCAAAAAGTTCACGCTCCCATATTGTGTTTACATGTGTCATTGAGTCATGGTCCAAGGGAACATCATCAACATGTTTTGGTAGTTCAAAAACGAGCAGAATCAGCCTTGTTGATCTTGCTGGACTGGAGAGGAATAAGCTTGATGATGATGGTAGGCAGTGTGTAAAGAAAGAAAAAAGTGTGAAGAAGTCTCTATCACAGTTGGGGCACTTGGTGAATATCCTTGCTGAAGGAACTAAGTCAGGAAAACCCGAAGTTGTTCCTTACAGAAGCTCCAGATTAACGCATTTGTTGAAAGAATCACTTGGTGGAAATGTCAGGCTGGCAGTTATATGTTCCATCTCCCCAGATCACAAGAGTAATTGTGAAACATTGAGCACACTCAGATTTGGGCAGCGAGTAAAATCTATACGCAACGAGCCAGTAATAAATGAAATATCAGAGGATGATGTTAATGACCTGAGTGACCAGATTCGTCAATTGAAGGAAGAACTTATAAGAGCAAAGTCAAGTGAATATAACTCGATGGGAAGTAACTATGGATACACTAAAAGTAGAAGTGTACGTGAAAGCTTGAATCAATTGAGATTGAGCCTTAATCGCTCCTTGATCTTGCCCCACTTAGATAATGAATGCAATGAGGAAGTAATTGTTAATGAGGACGATGTAAGAGAACTACGTGTTCAGCTAGACAATTTGCACAGTTCTTGTGAAGAGAATACAAAAGATGTTGATGACAACAAACACAGCATTCAGTTTTCTTCTGTAGAAGAAAGTTATGATACAGACTTCACAAGTGAATATTACGGAAGCTGCCTAGAAGAAGGTGAAATAGAAGAAACAAGTTTGGAAAAATCTAGGACTGAGCTTCGACCGGAAGCGAGCGTTTCATCTGTTGATAACTTTCCAAGTGAGCCCAACACTTCAAGGACCGTAGATACTGCATTCAGGAGAAGCATATCAATCAATTCATCTCTGCACTCTCTAGCACTCCAAGAACCAGCATTGTCTGAGTCTCCAAAAATTGGAAATAACCAAAGGAAAAGCATAATCTTTGCATCATCGACTCTTCTGGCAAGTGAGAATATTGTTTCAGAGAGTTCCAAGTTCGATTCAGGTGCATTACGACAGTCGCACAAATCAATTGATCACATTCGATCATCATTGCGGTCAAGCAAGATATTTCCTGGCCCCACAGAGTCCCTGGCTGCTAGCCTTCAGAGAGGTTTACAGATAATTGACTCTCACCAGCAGAATTCAACATCAAATAAATCTTCACTTGCTTTCTCTTTTGAACACTTAGCATTAAAACCATGTTCAACAGTTGACAAAGCCAACGATTCTGTTCAAACATTACCGGAAGAGAGACCATCTTCAGATGGATCTTCTGCTTCTTTTCTGTGTGCATCATGCCAGAGAAGATGCCTCGAAACAGTGGATGATGAAGGGAATTCAAATGGAACATCTGCTCAAGCTCCAAAAGATGTGGGGAAAGATTTGGCAGAAGCCATCAGGAGAGAGAAGGAGCTGGAAAATATTTGTATGGAACAAGCAGCCAAAATCGATCAGCTAAATCTTCTGGTGGAGCAATACAAAGACAACATAAAACAAAATGCTATTGTTGAACATAGTAATACTCATTGTGAGGACTCACAGAACAAATTAACACATATTGATGAGCTCAAAAATGAAAATTTTCATCCACTTGTGGATGAAAGCAAGCTTCTCAGATGGGATGACGATGAGAATCACGATGAAGAGATGATAAAGGAAAAATGTGAAATAAAAGAAGTCAGGGAAGAGTTGGATCAAAAGTTCAGTAACACATCCTTTGATAAGGATGAGAAGGAAGCACTTCTCAATGAAATTCAAATCCTAAGGAGCAAGTTGCAGTCATATACTGATGGACCTTCAAAAAAGTCTTATGAGAGAGTGAGATCCTCTTTGTTGTCACAGTCAATCCAGATGAGAAAAAGTGGTGCATTCTCTCAAGGTAACAGCGAAGAAGAACTTCAGAAAGAAAGACAGCGATGGATGGAAATGGAAAGTGATTGGATTTCTCTGACCGATGAGTTAAGAGTAGATCTTGAATCTAACCGCCAGCATGCAGAGAAGGTTGAGATGGAATTGAGACTAGAGAAGAAGTGCACTGAGGAGTTGGATGATGCACTTCATAGGTCTGTTCTTGGGCACGCTAGAATGGTCGAACACTACGTTGATTTACAGGAAAAGTACAACGACTTGGCTGCAAAGCACCGGCTGATTATGGAAGGGGTTGCTGAGATTAAAAAGGCAGCTGCAAAAGCTGGAGCAAAGAGTCGTGGCTCACGTTTTGCAAAGTCTATGGCGGCGGAGCTTTCAGCCCTGAGAGTGGAGAGGGCAAAGGAGATGGACTTTTTGAGAAAGGAGAACAGAAGTCTTAAAATTCAACTTAGAGACACTGCAGAAGCTGTTCATGCTGCTGGAGAACTCCTTGTTAGGCTGAAAGAAGCCGAGGAAGCTGCTTCAGTTGCAGAGGAGAACTTCACAAAGGTTCAGGAAGAGAATGAGAAGCTAAAAAAGCAAGTGGATAAGCTGAAAAGAAAGCACAAGATGGAAATGATCACCATGAAACAATACCTTCAAGAGAGCCGGTTGCCAGAATCTGCACTTCGACCTCTATATCGAGAAGATTCTGATATAGCACAGAACACTACCTCACTGCCTGATGATGACCAGGCATGGCGAGAAGAATTCGGCGCAATATACCAAGATCATTACTGA
>ANJIBAICHA10710
ATGGCATCTTCTGCAGACCCATGGGTCAGGGAATATAATGAAGCAGCAAGACTTGCGGATGATATAAATGGCATGATTTCCGAAAGGAGTTCTTTATCTGCATCAGGACCAGAAGGGCAACGTTATGCATCTGCTATACGGAGAAAAATTACAATATTGGGAACTAGACTTGACAGCTTGCAGTCCCTTCTTGGAAAGCTTCCTGGAAAACAGCCTCTAACAGAGAAAGAGATGAATCGCCGTAAGGATATGCTTGCAAACTTGAGATCAAAAGTAAATCAGATGGCCTCCACATTGAACATGTCAAATTTTGCAAACAGAGACAGCTTGCTTGGGCCAGATAGTAAGGCAGCTGATGCAATGAGCAGAACAACTGGCTTGGATAACCATGGCGTTGTTGGACTTCAAAGGCAAATAATGAAAGAACAAGATGAGGGCCTTGATAAATTGGAGGAGACGGTGATAAGTACAAAACATATTGCTTTGGCGGTCAATGAGGAACTTGACCTACACACTAGACTAATTGATAACCTGGACCAACATGTGGATGTTACAGATTCCCGATTAAAGCGAGTACAGAAGAACCTGGCAATTTTAAATAAACGCACCAAAGGTGGTTGCTCGTGTCTGTGCCTCCTTTTATCAGTTGCTGGGATTGTGGGTCTGATCGCCACCATATATTTGCTGGTCAAATACTTGTAA
>ANJIBAICHA10711
CCAGGTGGTGAAGGGCTTGAGAAACTGAGCGAGAGCACAGGCGAGAAACGCAGAGAGGAGAGGAGGTTCCACGGCCCAACGGACGGCTCTGATGAGTACGATCGAAGACTCGACGACGCATCAGCCGCCGTAATCACCTCATCCATTGAAGAGAGAGAGAGAGAGATCGTCGGGTTTTGCGATGAGGTTTCGCCGCCGCTACGCCGTCGTGATGGTGATGATGATGGTGATGGTGGTGGCGGTGGTGGTCGTTGGAATTGGATCCAAATCTGTGGGGTGATGGGGGTGGCGACGTCGATGGGGATGGGGATTGGGATTGGGGTGGCGGTGGATCCCACAGGGCCAATTGCTTGGAACTAA
>ANJIBAICHA10712
ATGGATGAGGTGATTACGGCGGCTGATGCGTCGTCGAGTCTTCGATCGTACTCATCAGAGCCGTCCGTTGGGCCGTGGAACCTCCCTCTCCTCTCTGCGTTTCTCGCCTGTGCTCTCGCTCAGTTTCTCAAGCCCTTCACCACCTGGATCAAGGAGAAGAGGTGGGATTCTAGAAGGATGGTTGCTTCGGGTGGAATGCCATCATCACATTCAGCAACTGTTACAGCTCTTGCAATGGCTGTTGGTTTACAAGAAGGAACTGGAGGAGCTGCATTTGCCATTGCCGTTGTTTTGGCGTGTGTTGTAATGTATGATGCAACTGGCGTTAGACTTCATGCTGGTCGGCAAGCTGAATTATTGAATCAAATTGTGTGTGAGCTGCCTCCTGAACACCCCGTCTCTAGTGTTAAACCATTGCGAGACTCACTTGGTCATACTCCACTTCAGGTAACAGCAGGTGCTATATTAGGATGTATAGTAGCATACGTCATGAAAAGCTCCAGTTAA
>ANJIBAICHA10713
ATGGCTACCTTTCAACTCACAAACCCAGCTGAGTTAATAATGTGTTCTTCTTCTTCCTCCTCAATTTTCAGTGGAGTTAACCACAAAACCTTCTCTCCATTCGTCTCAAAAGCATGTTTCTCCTTCCAGGCTCGTCGTCGAAGTCCCTCGAAGCGTTACTGTACTTGTAGTAGCTCGTTTACTCCAATGGACGTGGCCAAGATCAAGGTCCTCGGAGTAGGTGGAGGTGGCAACAATGCCGTTAATCGCATGATTGGCAGTGGATTACATGGAGTCGATTTCTATGCCATAAACACTGATGCTCAAGCACTGTTGCAGTCTGCTGCTGAGAACCCACTTCAAATTGGAGAGCTTTTGACTCGTGGACTCGGTACCGGTGGGAACCCACTTTTGGGGGAACAGGCTGCAGAGGAATCAAAGGAAGCCATTGCAGCTGCTCTTAAAGGCTCAGATCTTGTGTTTATAACTGCGGGTATGGGTGGGGGTACAGGGTCTGGTGCTGCTCCAGTTGTGGCCCAGATTTCAAAGGAAGCAGGTTATTTGACGGTTGGCGTGGTCACCTACCCATTCAGCTTTGAAGGACGTAAAAGATCCATGCAGGCAGGTGCCCGTTTGGTCTTGCTTTTAAATTTTTTGAAAATACCCTGCTTGCATGTTTGTTATATACCATCTGCAGCCCATGAACTTCTAAGTCAAAGTCAGACAAACTCATCCTAG
>ANJIBAICHA10714
ATGGCTACCTTTCAACTCACAAACCCAGCTGAGTTAATAATGTGTTCTTCTTCTTCCTCCTCAATTTTCAGTGGAGTTAACCACAAAACCTTCTCTCCATTCGTCTCAAAAGCATGTTTCTCCTTCCAGGCTCGTCGTCGAAGTCCCTCGAAGCGTTACTGTACTTGTAGTAGCTCGTTTACTCCAATGGACGTGGCCAAGATCAAGGTCCTCGGAGTAGGTGGAGGTGGCAACAATGCCGTTAATCGCATGATTGGCAGTGGATTACATGGAGTCGATTTCTATGCCATAAACACTGATGCTCAAGCACTGTTGCAGTCTGCTGCTGAGAACCCACTTCAAATTGGAGAGCTTTTGACTCGTGGACTCGGTACCGGTGGGAACCCACTTTTGGGGGAACAGGCTGCAGAGGAATCAAAGGAAGCCATTGCAGCTGCTCTTAAAGGCTCAGATCTTGTGTTTATAACTGCGGGTATGGGTGGGGGTACAGGGTCTGGTGCTGCTCCAGTTGTGGCCCAGATTTCAAAGGAAGCAGGTTATTTGACGGTTGGCGTGGTCACCTACCCATTCAGCTTTGAAGGACGTAAAAGATCCATGCAGGCATTGGAGGCTATTGAGAAGTTGCAAAAAAATGTTGATACTCTTATAGTGATTCCCAATGACCGTCTGCTGGATATTGCTGATGAGCAAACACCCCTTCAGGATGCTTTCCTTCTTGCTGATGATGTTCTTCGCCAAGGGGTGCAAGGAATTTCAGACATAATCACAATACCCGGGCTGGTGAATGTGGATTTTGCAGATGTAAAGGCAGTCATGAAGGACTCCGGAACTGCAATGCTTGGAGTGGGTGTTTCGTCTAGCAAGAATCGTGCTGAAGAAGCAGCTGAACAAGCAACTCTGGCACCTCTGATAGGATCATCAATTCAATCTGCTACTGGAGTTGTGTATAATATTACTGGTGGAAAGGACATAACTTTGCAAGAAGTGAATAGGGTGTCTCAGGTTGTTACGAGTTTGGCAGATCCTTCTGCTAACATTATATTTGGAGCTGTTGTGGATGAGCGCTACAGTGGGGAGATTCATGTGACTATCATCGCAACTGGTTTCACACAATCGTTTCAGAAGACACTTCTAACAGACCCCAGGGGAGCAAAGCTGGTGGAGAAAGGAACAGGAAGCCAAGAAGGTCAGAAATTATCTGCCAACCACAAGTCATCAACCTCACCGTTTGTAGTTCCGTCTCGACCAGCTACAAGAAAGCTCCTGTTTTAA
>ANJIBAICHA10715
GAGAAAGTTGATCCGTCAAAACCAAGGCGATTGTGGAGCCCACGAGAAGAGCAATGCCTTATTAATGCCTTGATGCACATTGTCAACAACGGAATGAAACAGGACAATGCCTTCAAGGCCGGCTACCTTATGAAATTAGAAGAGAAATTGTTGGAGATGCTACCCGGGACAAACCTTCGCGGCACTCCCCACATCGAATCAAAGATAAAGATATGGAAGAAGCACTACAACTGTGTAGCAGGAATGCTTGGTACTAGTGGTTTTGGATGGAATGACACCGAAAAAAGAATTGATGTTGAGAGTGATAGTGTCTGGGAAGCATATGTTCGGAGAGAGAGCGATGCGAAAAATCTACGAAACAAAAGTTTTCCGTATTTCGACTCATGGATCCACATATTTGGTAAGGATCGAGCTACGGGGGAGTTTGCTGAAGGGCCTGCTGATGCAGTTGATGCTATAAATGCTGAGGAAGAATTGTTGTTCAATAGTCTTGCAGATGATGGCACATTTCTTGAACATATGGGTATTAGTAGTCATATCGGCGAGGGAATAAATTGCTCCAGCTCATCAAGTCAACGACCACCTGAAAGTTCTACAAAAAAGAATGACAACAAGAAGAGGCCTAGAGGCAATGATGATGTAGTGGAAGGGTTGTCTATGATTGCTAACAAGTTGGGTGAGGTATTTTCTGCCACCAATGAAAAGTTGGATTTCATTGGTCGAAGAATGGGTTATGAACATGATCTCGCATCTAAACGGGCAAGTTTGAATGATGAACTCATTAAGTTGCCAATTGCTCTTGATGAAAGGCTAGATGCTTGTGAGATCATATCACAAAGTGCTCAAAAGCTCGACATGTTCTTCAGCTTGACACATGATGACAAACTAAGGTGGGTGATGAGGTTGCTACGTAGGAGTGCTCCATGA
>ANJIBAICHA10716
TGGCCCAAAGCAGCAGATCGCACATCCTTACTGATTCGATGGTCACGACAGAAATTGGATCTTCCTCTACATCTACCAATGATCTTTATCAAATCAATCGTCATTCTGTGTAACGCTGCCAGCATGAGGATGTGTCTTGGCATGGATAGTGAAGTGTCTAGTTCTCGTAAAAAAGTAAAAGAGAAAGTTGATCCGTCAAAACCAAGGCGATTGTGGAGCCCACGAGAAGAGCAATGCCTTATTAATGCCTTGATGCACATTGTCAACAACGGAATGAAACAGGACAATGCCTTCAAGGCCGGCTACCTTATGAAATTAGAAGAGAAATTGTTGGAGATGCTACCCGGGACAAACCTTCGCGGCACTCCCCACATCGAATCAAAGATAAAGATATGGAAGAAGCACTACAACTGTGTAGCAGGAATGCTTGGTACTAGTGGTTTTGGATGGAATGACACCGAAAAAAGAATTGATGTTGAGAGTGATAGTGTCTGGGAAGCATATGTTCGG
>ANJIBAICHA10717
ATGGAGATCGATTCGTCTCCGATTTGTAAGTGCTCGAAAGAGCACCAGAAGATCTATGAAGAATGGTTCAATTACTCCGATTCAGATGGCGATGGACGCATTACTGGAAACGACGCGATCAAGTTCTTTGGCATGTCCAATTTGCCTCGACCTGATCTCAAGCAGGTATGGGCAATTGCGGATTCCAAACGACAAGGCTTTCTTGGTTTGAAAGAGTTCATTGCAGCAATGCAGTTAATTTCTTTGGTACAAGGTGGACATGCGCTCACTAATGAAAGCTTAAATGGTGAAGGTAAGTATTGTATGTCAGCTGTTCTTATCACTGGATGCTTGGGGTAG
>ANJIBAICHA10718
ATGGAGATCGATTCGTCTCCGATTTGTAAGTGCTCGAAAGAGCACCAGAAGATCTATGAAGAATGGTTCAATTACTCCGATTCAGATGGCGATGGACGCATTACTGGAAACGACGCGATCAAGTTCTTTGGCATGTCCAATTTGCCTCGACCTGATCTCAAGCAGGTATGGGCAATTGCGGATTCCAAACGACAAGGCTTTCTTGGTTTGAAAGAGTTCATTGCAGCAATGCAGTTAATTTCTTTGGTACAAGGTGGACATGCGCTCACTAATGAAAGCTTAAATGGTGAAGTTGACTTTGAAAATTTAAAGCCTCCTGTCATGGAAGGTTTGGATGCATTACTTGCTAAGAAAAAGCGTGCACCCAAAACAAGTGAGCCTGATCTGAATGGTAGTACTCAACCACAGCAATCTCCAGCTTGGTTTACTTCTGCAAAATCTGCAAAGAAGGTGCCTTTATCCTCTGTTACATCAATATTCGATGGCTTGAAGAAGTTGTACGCACAGAAACTAAAACCATTAGAAGTTACTTATCGTTTCAACGATTTTGTGTCCCCTTTATTGGCAAATAGTGATTTTGATGCCAAACCTATGGTTATGTTGTTGGGTCAATACTCCACAGGAAAAACAACATTCATTAAACATTTACTCAAAAGTAGTTACCCAGGAGCTCACATTGGACCTGAGCCTACAACAGATAGATTTGTCGTTGTCATGAATGGACCTGATGATAGAAGTATTCCGGGGAATACTATTGCTGTTCAAGCAGATATGCCATATAGTGGTCTCACAACTTTTGGAACTGCATTTCTGTCAAAATTTGAGTGTTCCCAAATGCCACATCCGCTGCTGGAGCAAATAACGTTTGTCGATACCCCTGGAGTTTTATCAGGAGAAAAGCAACGAACGCAGAGAAGCTATGATTTTACTGGTGTGACGTCTTGGTTTGCTGCAAAGTGTGATCTCATTCTACTTCTATTTGATCCACATAAACTTGATATCAGTGATGAATTCAAACGTGTGATTTCATCTCTACGAGGTCATGATGACAAGATTCGCATAGTTTTGAACAAGGCAGATCAAGTTGATACACAGCAACTGATGAGGGTATATGGAGCATTGATGTGGTCGCTTGGAAAAGTTCTAAATACCCCTGAGGTTAATCGTGTTTATATTGGCTCATTCAATGATAAACCCGTAAATGAGGCTGCTGCTGGTCCACTTGGCAGAGAGCTTTTTGAGAAAGAACAGGACGATCTTCTTGCTGATTTAAAAGACATACCAAAGAAGGCCTGTGATCGTCGAATCAATGAATTTGTGAAACGTGCCAGAGCCGCTAAGATTCATGCTTACATTATTAGCCATCTTAAAAAAGAGATGCCTGCTATGATGGGCAAAGCTAAAACTCAGCAGAAACTGATTGATAATCTGTCCGATGAGTTTTTAAAGGTCCAAAGGGAGCACCATTTACCGATTGGAGATTTCCCAAATGTCGAGCACTTTAGGGAGGCCTTGAGCGGTTACAACATTGACAAGTTTGAGAAGTTGAAACCTAAAATGATACAAGCTGTCGATGACATGCTGGGTTATGACATCCCGGACCTCTTGAAGAATTTCCGAAATCCCTATGATTAA
>ANJIBAICHA10719
ATGGAGATCGATTCGTCTCCGATTTGTAAGTGCTCGAAAGAGCACCAGAAGATCTATGAAGAATGGTTCAATTACTCCGATTCAGATGGCGATGGACGCATTACTGGAAACGACGCGATCAAGTTCTTTGGCATGTCCAATTTGCCTCGACCTGATCTCAAGCAGGTATGGGCAATTGCGGATTCCAAACGACAAGGCTTTCTTGGTTTGAAAGAGTTCATTGCAGCAATGCAGTTAATTTCTTTGGTACAAGGTGGACATGCGCTCACTAATGAAAGCTTAAATGGTGAAGTTGACTTTGAAAATTTAAAGCCTCCTGTCATGGAAGGTTTGGATGCATTACTTGCTAAGAAAAAGCGTGCACCCAAAACAAGTGAGCCTGATCTGAATGGTAGTACTCAACCACAGCAATCTCCAGCTTGGTTTACTTCTGCAAAATCTGCAAAGAAGGTGCCTTTATCCTCTGTTACATCAATATTCGATGGCTTGAAGAAGTTGTACGCACAGAAACTAAAACCATTAGAAGTTACTTATCGTTTCAACGATTTTGTGTCCCCTTTATTGGCAAATAGTGATTTTGATGCCAAACCTATGGTTATGTTGTTGGGTCAATACTCCACAGGAAAAACAACATTCATTAAACATTTACTCAAAAGTAGTTACCCAGGCAAGTTATTCTCTCTCTCTCCCTCTCTCTCTGGTGAGTGGAAAAAAGTAATTTTGTTTGCTATGTCTTCATTGTCAACAGGAGCTCACATTGGACCTGAGCCTACAACAGATAGATTTGTCGTTGTCATGAATGGACCTGATGATAGAAGTATTCCGGGGAATACTATTGCTGTTCAAGCAGATATGCCATATAGTGGTCTCACAACTTTTGGAACTGCATTTCTGTCAAAATTTGAGTGTTCCCAAATGCCACATCCGCTGCTGGAGCAAATAACGTTTGTCGATACCCCTGGAGTTTTATCAGGAGAAAAGCAACGAACGCAGAGAAGCTATGATTTTACTGGTGTGACGTCTTGGTTTGCTGCAAAGTGTGATCTCATTCTACTTCTATTTGATCCACATAAACTTGATATCAGTGATGAATTCAAACGTGTGATTTCATCTCTACGAGGTCATGATGACAAGATTCGCATAGTTTTGAACAAGGCAGATCAAGTTGATACACAGCAACTGATGAGGGTATATGGAGCATTGATGTGGTCGCTTGGAAAAGTTCTAAATACCCCTGAGGTTAATCGTGTTTATATTGGCTCATTCAATGATAAACCCGTAAATGAGGCTGCTGCTGGTCCACTTGGCAGAGAGCTTTTTGAGAAAGAACAGGACGATCTTCTTGCTGATTTAAAAGACATACCAAAGAAGGCCTGTGATCGTCGAATCAATGAATTTGTGAAACGTGCCAGAGCCGCTAAGATTCATGCTTACATTATTAGCCATCTTAAAAAAGAGATGCCTGCTATGATGGGCAAAGCTAAAACTCAGCAGAAACTGATTGATAATCTGTCCGATGAGTTTTTAAAGGTCCAAAGGGAGCACCATTTACCGATTGGAGATTTCCCAAATGTCGAGCACTTTAGGGAGGCCTTGAGCGGTTACAACATTGACAAGTTTGAGAAGTTGAAACCTAAAATGATACAAGCTGTCGATGACATGCTGGGTTATGACATCCCGGACCTCTTGAAGAATTTCCGAAATCCCTATGATTAA
>ANJIBAICHA10720
ATGTCGCTCTACAAGATTTCATCTCGTTTTCCGAGGACTGTCGTGTCTCAGTGCCGGAACTCCTTGCTAATCTGTACCCGTCACCACCACCCCCTTCCGATCCCTTCCAATCAATTTCAATCTCTCCACGACTCCCAAAATAAGGTGATTTCTGGCCTCTTGTCTCTGTTACATCATTCAGCCCTTAACACTTCTGCTTTTCAACGATTTGGATTCTCGTCATCTACATCTCCTGAAACTACTGAAAAGGAGAATGCCCAGTCTGGAAATGGAGGGAGTACGGTAGAGAACAATGGTGCCACTGCAAAAACAAGTGGAGATACCGAAGTTCCTGAGCAAAAAGAGGCTTCCAGTTCTGAAGATTCAGATGCGGAGGCCGAGTTATCCATGGAGGATCTGGTGAAACTTGTGACGGAGAAGGAAGAACTTTTAAATGTGAAGCACAAAGAGATTGAGAAAATGCAAGATAAAGTTATCCGGACTTATGCAGAAATGGAGAATGTTATGGGGAGGACAAGACGTGAGGCAGAGAACTCAAAAAAATTTGCCATACAGAGTTTTGCAAAGAGTTTATTGGATGTTGCAGATAATTTGGGTAGGGCTTCTTCTGTTGTAAAAGAGAGTTTTTCAAAGATTGACACAACTAAAGACAGTGCAGGGGCTGTGCCCCTTCTCAAAACACTGTTGGAAGGTGTTGAAATGACTGAAAAACAGCTCGCAGAGGTACTCAAAAAGTATGGAGTGGAAAAATATGATCCTACAAATGAGCAATTTGATCCAAATAGACATAATGCAGTATTCCAAGTACCAGATGCTTCTAAGCCCCCTGACACTGTTGCAGTCGTTTTGAAGGTGGGATATGTGCTTCATGACAGAGTTATCCGACCAGCTGAAGTTGGCGTGACTGTAGTAGTGGATAATGAGACAGAGCAAGGCTCTACATCTTGA
>ANJIBAICHA10721
ATGATCTGTATGGATTCTAAATTTGACATTGATTTGGATGGGGGAACAAGTCTTCCTGGGCGAGTGTTCAAGCATCAATTCCCCGAATCCACGCCTAATCTGGAGTTTTACTCTATCACAGAGTATCCACAGCGTGACGATGCTCTACGTTGCGGAGTTCGAGAATCTTTCGCTTTCCCAGTCTTTGAATCTTCTACTCAAAGGTGTGTTGGCGTAATTGAAGTAGTGGCACCACCAGAGGAAGGCGTTATTTGTAACAGCTATTTTCGGTACAGAATATATAAAGATTTTGAGGTTAGTACCCCCACTCACTCACAAATTGGCATTTTCAATATCTTGTTAATATTGATTACTCATTACACTCTCTCTCTTAGAACATCTACAGTGGTGTGGTGTGTTTGTTTGTGTAATAAGTTGGTGGGGGTTTGCCTGTTCAAAGAGAAAAATAATGCTTTAACGGAAGTGTTAAAACACTGTTAA
>ANJIBAICHA10722
ATGATCTGTATGGATTCTAAATTTGACATTGATTTGGATGGGGGAACAAGTCTTCCTGGGCGAGTGTTCAAGCATCAATTCCCCGAATCCACGCCTAATCTGGAGTTTTACTCTATCACAGAGTATCCACAGCGTGACGATGCTCTACGTTGCGGAGTTCGAGAATCTTTCGCTTTCCCAGTCTTTGAATCTTCTACTCAAAGGTGTGTTGGCGTAATTGAAGTAGTGGCACCACCAGAGGAAGGCGTTATTTGTAACAGCTATTTTCGGTACAGAATATATAAAGATTTTGAGGAGTTTGGTCTGAAATGTTCAGTTGTATTTGATCACAAGGACATGGAATTAGATGAGGATGAAAATGAAGCTCGTACAATTGCCTTG
>ANJIBAICHA10723
GAGAAACTTGATCCTGTTCAAATCCCCCAAACCACTATATCTTTGCCTCAGTTGGAACTCTCACAAAGTGAAGTTGAGGTAATGCAAGTGGATTCATCAGATCAACAATTAGAGAATGCCATAAATACTGGAAGCAATGTTTTTGGTACAGGGCATAACAGCATTGCTATTACTTGTACACAAGAGAAAGACACAGTGAAGGCGTCAAAAAGAAAAGGCAACAAATCTGGAGGCACAGTAAAGGCGTCAACAAGAAAAGGCGACAAATCTGGAGGCACAGTAAAGTCATCAGACAGAGAAGACAATAAAAAGGGAGTTAAAATTGGAATTTCCTTAGAAGAAATCCTACAAACTTCAGAAATGAAACTTGAGGTA
>ANJIBAICHA10724
TCAGAAAGAACGCAGATCGCACAGGATTCATCAGATCAGCAATTAGTGAATGCCATAAATACTGGAAGCAATGTTTTTGGTACAGAACATAACAACATTGCTATTACTTGTACACAAGAGAAAGACACAGTGAAGGCGTCAAAAAGAAAAGGCAACAAATCTGGAGGCACAGTAAAGGCGTCAACAAGAAAAGGCGACAAATCTGGAGGCACAGTAAAGTCATCAGACAGAGAAGACAATAAAAAGGGAGTTAAAATTGGAATTTCCTTAGAAGAAATCCTACAAACTTCAGAAATGAAACTTGAGGTA
>ANJIBAICHA10725
ATGTCAGACCTAGACAGTCAAATTGAGCGGCTGAAGAAGTGCGAGCCTTTGAAAGAGTCCGAAGTCAAGTCCCTTTGCCTCAAAGCCATGGAAATCCTTGTCGAAGAGAGCAATGTTCAAAGGGTCGACGCACCTGTCACTATATGTGGTGACATCCATGGACAGTTTTATGACATGAAAGAACTTTTCAAAGTGGGAGGTGATTGCCCAAAGACTAACTACTTGTTTCTTGGAGATTTTGTTGATAGAGGATTTAATTCTGTTGAGACATTTCTGCTTCTACTAGCCCTGAAGGTCAGGTATCCAGATCGAATAACACTCATAAGGGGGAACCATGAGAGTCGCCAGATTACACAGGTATATGGATTCTATGATGAGTGCCTACGCAAGTATGGTTCGGTGAATGTGTGGCGATATTGTACAGATATATTTGACTACTTAAGTCTGTCTGCTCTTATTGAGAACAAGATTTTTGGTGTTCATGGGGGCCTTTCTCATAACATTTCCACATTGGACCAGATCCGATCAATTGATCGAAAGCAAGAAGTACCCCATGATGGTGCCATGTGTGACCTCCTATGGTCAGATCCAGAAGATATAGTTGATGGTTGGGCGTTGAGTCCCCGTGGTGCTGGTTTCTTATTTGGTGGCAATGTTGTTGATATTTTTAACCATGCAAATAACATTGACTATATATGTCGTGCCCATCAGTTGGTAATGGAAGGTTTTAAATGGATGTTCAACAACCAGATAGTTACTGTGTGGTCTGCTCCAAATTATTGTTACAGATGTGGTAATGTAGCTGCGATTCTCAAGCTGGATGAGAATCTTGACAAAGAGTTTCGCGTGTTTGAAGCAGCACCGCAGGTTTGTTTATGTCTGGATTGTAAAATTGATTGCATTTTCTGTTATCTACATATCATGGCCTACAGGAACTGGAGAACCTACACCATGTGCACA
>ANJIBAICHA10726
ATGCCTAAGAACAAAGGTAAGGGAGGCAAAAACCGCAAGAGAGGCAAGAACGAGGCCGATGATGAGAAGCGCGAGCTGGTTTTCAAGGAAGACGGCCAAGAATACGCTCAGGTCCTCCGAATGCTCGGAAACGGTCGCTGCGAAGCCATGTGCATCGATGGAACCAAGCGGCTCGGCCACATCCGAGGCAAGATGCACAAGAAGGTCTGGATCGCAGCTGGCGATATCATCCTCGTCGGACTCAGAGACTATCAGGATGATAAGGCCGATGTGATTCTCAAATACATGCCTGATGAAGCTAGGCTCTTGAAGGCTTACGGTGAATTGCCAGAGAATACGAGGCTCAATGAGGGTATTGCTGGTGGGCTCGATGAGGAGGACGATGGTGCTGGTGATGATTATATTGAGTTCGAGGATGAGGATATTGACAAGATCTGA
>ANJIBAICHA10727
ATGTGGGAGGATAACAAAACTAGATCAAAGTGGGTTATCGTCAATCGATGCTACTTCCCTGATGACTTGCCAGAGGCAGTTGGCCGACCGTGTTACCCTGAAAGCAATGAGGTTTACGAGTCTAATCATGGTAGCACCATAATGGCTGGCTTGATTCGAGGTCCATGTGAAGTTCTTCCGCCAGGGAAGTTTATTGAAGAAAATGAGAGGAGATCACGTTTGGGGACTGGGGCAAATGATCAACCACTTTTCCTGTGCAAATGGTTTTATGATGAATCAAAAGGTGTATTCAGAGATGTTTCGAGTTAG
>ANJIBAICHA10728
ATGGATTCGAATCATTCTGCGGAGGATTCTGGATCTCTTGATCCGCTGGAGGCGACGAGATCGGATGATTTGGAGGCGGCGGTTGGGGAAAAGAGGACGGCGGAGAACGGTGAATTGGGGGTTCCGGCGGCGAAGAAGGCGAGGAATGTGAAGAAAGTGGCGGAGATAGTGTTGGTGTTGGCGGCGATGGGGAAGATGAGGGGAGGGAGGAGTCCTACGGCGGCGGAGAAGGAGATGATGGTGGAGGCGAGGGAGAAGTTGGTGGAAGTGTGTGAGGAGTTTGCTCCCAAGGATGTTTTCCCAAGGGATGCGTTTGGGGCGGTTATTGAGGATCTCGGTCTTAATAAGTTGAAGGAACAGAGGTTAGGGTTTCGGCCTCCGAAGGTTTCGATTGCTGAGAAGTTGTTGTTCACCAAGCAAAAGATGGAAAAATCTGAAGAATTTTCTGTACGTACCGCTACACATTCATCTCAGCGGGTGCAAACGAACTTGGGTACAGCAGCTGAAAGCCGTGGGGCATTGCATACTACTAAAATGTTTCCATCAGATAAGCCAAGTCCTGCACCGAATTCTTCTGGAGGTTTCCAACCTGCTTCACCTTTAGTTCATGTTAAAGCTGCAAATTCTACATCTTTACCGTATCAGTTGCCCGCGAGTGAAGTAAGAACATCTGTGGTTTCCAGTGGATTACCTACTAGTCTTCTAGGAAGGGATTCTTCATCTTCAGTGTTGCCTAGAGTTGACAGACCACATGTCAGGTTGGATCCAAGATCAAATGGTTCATCTTATATGTCACAAATTCAAGTAAATTCTTCTGGAGATCACACACCGGTAAAAACTCCAGCTTGGTCTCAACAATCCCTAACTGTGTCATCGGGTAAAACTGGACCAGATAATAAGGTGCTGCCGCATCCTTCAGTTAAGGTGGACAGAACTGCGGATTTAACTGCATCAAGAGTAGCTCCTCAGGCAGCAACATCTAAACCGTTGATCACTCAGACCACATCTGGACATATGCCGACTATGCATCACCATGTGCAAGGCATACACTTTGTTCAAGCTCCTTTGCTTAGCAATGGCCACAGTGAAATTAGTAAAATTGTTCAGAAGTTGTTACAACCAAAGCTTCCAGGGCAACCCACATGGACTCCTCCTTCAAGAGATTACATGAGTAAGGCTCTGACTTGTCAAGTGTGCAAGCTTACCGTTAATGAGGTGGAAAATGTTCTCATTTGTGATGCTTGTGAGAAGGGGTATCACCTAAAATGTCTCCAGTCTCACAATCAAAAAGGAGTTCCTAGAGGTGAGTGGCACTGCTTTAAGTGTTTGTCATTAAGCAATGGGAAAACTTTGCCCCCTAAATACGGTCGTGTCACGAGAAATATAAATGCACCAAAAGTGCTGTCCATTGCTGCAACGGTTCAGTCGTCTCCAGAGAAGAAAGTGGCAACATTAGGTGAGAAGGGAAATCAGCAAAAAATAACAGCAAATGGAAGCTCTGGGTTACAAAGTGCTCCTGCTGGTAGCATGGGCAATAGTCTTAATCAGCTAAATGCAATAGAACTGCAAGGGAATGATATTTTATCAAGTAGAGAAAAAATGGATGACAAGCGTCATTTCGAAACTTGTCCAAATGACAAAATTAGAACCCCAGGGCCTGCTTGTGTTTCTTCTGCTGCTGGCTCATCAGTTGAAAGACCAATTGAAGAGAAATTGGCTCTGGAGTTAAAAGGACAGTCTGCTTCAAAACCATCTGAGATAGGTTCGAAGATGTTGGATCACTTGCATGCCTCTAGTGACCCCCAAGATAATGACCAAAAAGGGCTTCTAAACAGTGCCGAAATTCCTTTAATGCAATGCCATGACAGCAATGATACTGTCAAATATTCAGGGAAATCTCATAGTAGCAAAAATTTTGATGGCAATCCAAATGACGAGATTAAGCAAAAGGAGCAAGGAGTTGTACGATCTGAACCTGTCGAAATTTCTGGAACCATCACTCTGGCTAGTGAGCATGCTAGGCCTTCATCAGATGGTTCACATGATGTTGATTGGATTGGTGATATACTTCAAGTTGTGGATGAAAAGACATATTATCAATCATGTTGCATCAACGGAGTTGTGTACGAAGTGCAGGATCATGCACTTTTTCATTCTAAAAATGACAAACTGATGCCTTCTAAGCTTCAGGCCATGTGGGAGGATAACAAAACTAGATCAAAGTGGGTTATCGTCAATCGATGCTACTTCCCTGATGACTTGCCAGAGGCAGTTGGCCGACCGTGTTACCCTGAAAGCAATGAGGTTTACGAGTCTAATCATGGT
>ANJIBAICHA10729
ACCTTGCCTTCGCTGCCCGCTGGCGGCGCCGCACCTGCGCTGAAGGTTGCCCAATTTAGGCGGAAAGTTTGCTCGGTATTTGGCATTGTGGTACCATTAAAACTCTGCAGAACTTTCTCTCTCCTTCACTCCCAGTTTTCCTCTGCGCTACTCCACACCCCCACCCATTTCATATTGCCCTTATCCACCGCCACAGTTAACAAATCATCTGATTCAAGCTACTTCTTCTTCATAATCTGCTTCTTTATTGTGCACCTTGTTCCAGGTGATAATACTGTAGATGGCAGCATCATCAGCTTGCCTAGTGGGAAGTGGTTTATCTACCCATAG
>ANJIBAICHA10730
ATGGAGCTCTGCTATAGCTGTGCAACCACCACCACCACCACCACCACTCCAACCTTCCTTCAATTGAAGCCCTCTCTTGTTTCTCTTTCTCTCTCCAACACTCTTGTTCAACTCAACACCACCAAAAACAACACACTCTTCATTCCTCACAAGCTTTCCACTTCTTCCCGCCAATTCTCTCTCCTCCAACCGCAATCTTCAAGACTTTCAACCCGCTTCGCAGCTTCATCATCTTCAACCGCTTACGACACCGTACAAGATCAACTTCCGGCTGATGTCGAGGTTACAGAAACCCAAGAACCCAATTCCAGAATTAGATTGAGTGTAGAAGTTCCACCAGCTGTTTGTGAGGATTGTTACAAAAGGGTCATGAATGAGTTCATGAAGCAGTCAAAGGTCCCCGGATTTCGCCCAGGAAAGAAAGTTCCAGAGAGTATCCTATTAAGTTATGTAGGGAAGCAAAATGCTCGAAAGGCTACAATTGAATCTGTTTTGAAGAGAACCCTTCCCCATGCCATGTCTTCGGTGACTGGAAGGGCTTTGAAAGACTCCATCCGCATTGTAACCAAATTCTCTGACATGGAAGAGACCTATTCTTCTCTAAACTCTTTGAGATATGACATCATTGTCGATGTGGCACCTGAGGTCAAATGGATTCCTGAGGGTGGATACAAGAATTTGAAGATTGTTGTTCAGATAGATAGTGAGATAGATGCTCACAAAGCTTCTGAACAAGAATTAAAACGTCGTCACAAGTCTCTAGGTTTATTGAGAATCGTAACTGACAGAGGCCTACAGATTGGTGATGTCGTAGTCCTTGATATATCAGCAACAACAATTGATCAAGATGAATCAAACATTCGAAAAATTCCTTCTGCAGAAACCAAAGGTTTTAACTTCGATACAGAGGATGGAGATAAAGTCCTTCCTGGTTTCCTGGATTCAATAATTGGAATTCAACAGGGTGAAACAAAATCTCTTCCACTTGTATTTCCTGAATCATGGAAGCAAGAAAATCTGCGTGGTGTTCATGCTCAATTTACCGTTGAATGTAAAGAACTATTTTACAGAGATCTACCAGAGTTGGACGACTCCATTGCTGATAAGCTTCTTCCTGGATGCACCACCCTTGAGCAGGTCAAGGAGTCTTTACTACAAAAATGCCTAGAAGTGGAACAAACAGCCAAAGAACAAGCAACAGATAATGCCATTCTAGACCAGCTCCGCAAGATGATTGAAGTTGATATTCCCCAATCCCTTGTCGAGGAACAAGGCAGGCAGTTTTATGGAGCCAAACTTCTAGAAATACAGGCGAATATGAAGCTGAATGAGCAGCAGTTAGCGTCTCTATCAAGTCCAAGAGCTGTGAATGAGTACTTGGAAAACCAGAAGGAGAATTTAACAAATATAATAAAGCAAAATCTGGCAGTTGGAGACATATTTAAACGGGAAAATTTGCAGTTTCCAACAGAGGAGCTGGTGAAGGAAGTTGAGAACTCCATAGCTGAGTTCAAACGTCATAAACAAGACTATGATGAGGAACGAGTGAAGGAACAGGTGCAAGAGATACTAGAGGGAGCAAAAGTGCTTGAATGGCTGAGAGAGCACGCGGAGATTGAGTATACAACCCGATGA
>ANJIBAICHA10731
ATGGCGAACGAAAATGAGCCAGCAAAGCTTCTTCTACCGTACCTTCAACGCGCCGATGAGTTGCAGAAACACGAACCACTCGTCGCCTACTACTGTCGATTGTGTGCGATGCAACGAGGGTTGAAGATTCCAACGTGCGATCGTACTAAAACCACTAATGCACTTCTTGTTTCCCTCATGAATCAACTTGAAAAGGACAAGAAGTCACTGAAATTGGGGCCTGATGACCATTTGCACCTTGAGGGATTTGCCTCAAATGTTTTTGCAAAGGCAGACAAGCAAGATAGGGCTGGGAGAGCAGATTTGAATACTGCAAAGACATTTTATGCAGCAAGCATCTTTTTTGAGATTCGTAATCAATTTGGTGACTTGCAGCCTGATCTTGAGCAGAAACAGAAGTATGCAGCGTGGAAAGCCGCGGATATAAGGAAAGCTTTGAAAGAAGGAAGGAAGCCTATACCAGGGCCTGCTGATGGTGATAAAGATTTATCAATACTGTCAAGCACATCAAGTGGTGAATATGATCTTGAGCCGAGCAGATCTGACCCAGCTATCAAACCTGCACTAGAACCTGATCAATCACATCAGTCCTATGATGAAATTCCATCATCACCTTCAAATAATTCGCCGTCACTACCTTCTTACCCTACTGCAAGTTATCCTTCACATGATTTCCATCCACCGCCTTCGACCAACAGATCGGAAAATTCTACATATTCACAGCCATATCACCATCAACCTTACCCACAAGAACCTCAGCAACATTTTCCACAAAATTACCCGTCTCATGAAATTTCCTCTACCTCGTATCCCAATTTCCAATCTTACCCTAGTTTTACAGAGACTAGCCTCCCTGAAGCCCCATCTAATCATCATTCATACCATCAAGGCTCTGATGCTACTTACTCTACTCTGTCTGCTTCAACCACGACGAACTACCCATCAACTGCTCAATACAATTCAAGCAGCAGAAATGGAACTGTTTTAGAAGCTGCACCGACTTCTGTTCAAATGTATCAATATGACAACAATTACCAGCCACCACCTGAGAAAATTGCCGAGGCACACAAGGCTGCGAGGTTTGCAGTTGGGGCTCTGGCTTTTGATGATATCTCTGTTGCAGTGGACCACCTTAAAAAATCACTGGAGTTACTGACAAATCCATCAGCCAGTCAGTAA
>ANJIBAICHA10732
ATGTACTCCGGTGTCGGACTTGGATTGTCGCCGGAGATGATCTACAGATACAGTCGCCACCTCTTGCTTCCTTCCGTTGGTGTTCAAGGGCAGTCAAATCTCTTGAAGACTTCAATTTTAGTAGTTGGAGCTGGAGGGTTGGGCTCACCTGCTCTATTGTACCTTGCTGCCTGTGGTGTTGGTCGCTTAGGTATTGTTGATCATGATATAGTTGAGCTTAATGACCTACACAGGCAGATTATTCGCACTGAAGTGTATATTGGTCAATCAAAAGTGGAATCTGCTGCTGCCGCTTGCCGCTTGATTAACTCTACTATTCAGATTGTGGAACACAAAGAAGCTTTACGCACATCCAATGCCTTGGAAATTTTGAGCAAATATGACATAGCAATAGATGCAACAGACAATGCTCCAAGACGTTATCTGATCAGTGATTGTTGCGTGGTATTGGGGAAGCCTCTTGTATCGGGTGCTGCTGTAGGATTGGAAGGACAGGTAACAATTGTAGCAGCAGTTCTCTTTCTAATTCTTATGTGGACATGTGGAACTCTTTATATGGGGTTGAGACTGTAG
>ANJIBAICHA10733
ATGAGCTTTGGCATAGATGGAGGGGCACTTTTCTTGACAGTTGGATCCATTGGTGCTTTGCCTTTGTTTTTGTTTTTGTTTATATTGCGAGGATGCCACTTCTCAATACAATACTCTCTACATGCACACTTCAACGTAGATTTACTAACTTATATTTTAATTTATGAAAGTGCAAGCATGCCTCCGAGGCTTTGGGCAGCATCCTCAAGTTTCATTTTTGAAGTTTGCAGGATTTCTTCTAAGGAAATTTCAATTTTAACTCCCGTTTTATTGTCTTCTCTGTCTGAAGCCTTTACTGTGCCTCCAGATTTG
>ANJIBAICHA10734
ATGGAAACCTTGAATTGCCTGACTGCTATTCAAAGGCTATCTCCAACTCCATTCAGTCAAAACCAACTCTCTCACCTTGCCCAAATCATTTCTGAATGGTCAATCATTGTGGAGGCTGCTCAAAACTGCAGAAATACAATTCAAACAAAGAAAAATTTCTTGATGGCTGTCCAAACTACTTCTGATTCGTTGTTAACTACTTGCCAAGCTTCCTTCAATCTTTCTGATCAAGACAGAAGTTTAGCTCTTCAAGAAACCAGATTGGAAGCAGAACTAGCCCTTGTCAGACAAAAAAGGCATGAACTTCAGAAGGAAATGGACAAACTTGGCCATGAAGCCAAAATTTTACTCTCCAAGACTGAAAATAACCTCTCATCAATACAAGCTGCGAAGGAAGAATTTGAGCAAGCCCAAGCTACATTTGCAACCACCCAATCCAAATGGAGCATCCTTGCACACATTTTCCCAAGGGACTAA
>ANJIBAICHA10735
ATGTGTACTCTTGAAGCCTTTCCAATGGAAGTCATATACCCAGGAACAACTGAACCCTCCAGTATCAATCTTAGAGACGTTACTCTTGAAGCCTTTCCAATGGAAGTCCTATACCCAGGAACAACTGAACCCATGAATTTTCCTTCAGTCACCTCTTTAGACTCATCTCAAAATGGCAATCCAACTTCTATTGATGAGATTCCAACCAGATATCACTGTGACATTTCATCACCACTCAATGATCAATTCAACGAGCCTTCCCAATCCAAATTTCAAACCAACCCTGGTAAGCACATCTCAAACTCAACTTACCAAAGCTACTCAATAACTTGGTTCTCAACTTTAATTCCCTTCCACTGA
>ANJIBAICHA10736
ATGGAAACCTTGAATTGCCTGACTGCTATTCAAAGGCTATCTCCAACTCCATTCAGTCAAAACCAACTCTCTCACCTTGCCCAAATCATTTCTGAATGGTCAATCATTGTGGAGGCTGCTCAAAACTGCAGAAATACAATTCAAACAAAGAAAAATTTCTTGATGGCTGTCCAAACTACTTCTGATTCATTGATAACTACTTGCCAAGCTTCCTTCAATCTTTCTGATCAAGACAGAAGTTTAGCTCTTCAAGAAACCAGATTGGAAGCAGAACTAGCCCTTGTCAGACAAAAAAGGCATGAACTTCAGAAGGAAATGGACAAACTTGGCCATGAAGCCAAAATTTTACTCTCCAAGACTGAAAATAACCTCTCATCAATACAAGCTGCGAAGGAAGAATTTGAGCAAGCCCAAGCTACATTTGCAACCACCCCTGTGCGATCTGCCGATAAACTATCAGATCGGAAGAGCGTCTGTGCG
>ANJIBAICHA10737
ATTAACCCACATGCAACAAGTGAGCCTCCTGGAATTTCCCCAAGCTTACAAGCTCTAGAGGTTCCAAGTACTCTGATCAGCCTTGAAACACCTCATGTTTCAATGGAGAAAACAACAATTGGAGAAACCTCAACTCCAATTACCAACCCCCTTAACCCAGCATCAACTGTTGTGCAGGCTTCTTCATCCTCCAATACTGGTAGCCTGAGCATATGGGAAGAGATTGCAGCTTTTCAAACGAGTGTTGAACACATTTCTCCACTTCCAAAAAGTCTCCATCACTTCAACCCTGAAGATCAACAAGTCGTATCTTCCTTCCTGAACCTCATCAACACTTCCTTTGAAGAAATAATCTCAAAACAATCGATGGAAACCTTGAATTGCCTGACTGCTATTCAAAGGCTATCTCCAACTCCATTCAGTCAAAACCAACTCTCTCACCTTGCCCAAATCATTTCTGAATGGTCAATCATTGTGGAGGCTGCTCAAAACTGCAGAAATACAATTCAAACAAAGAAAAATTTCTTGATGGCTGTTGTGCGATCTGCTGGGGGACTC
>ANJIBAICHA10738
ACTCTTGAAGCCTTTCCAATGGAAGTCCTATACCCAGGAACAACTGAACCCATGAATTTTCCTTCAGTCACCTCTTTAGACTCATCTCAAAATGGCAATCCAACTTCTATTGATGAGATTCCAACCAGATATCACTGTGACATTTCATCACCACTCAATGATCAATTCAACGAGCCTTCCCAATCCAAATTTCAAACCAACCCTGAAACAGAAACAGAAGTTGAAGGAACTCCAACTAATGGTCCTGAACCCACAAATGAAAGTAACACAGAGGTTAGGACTGAAAAAATGGACAATGCCCCCTCATCAGATAAACAAGTTGGAGAGCATACACCTACTCCCATGGATGACTCTCCTCATGGAATCAACCAAACAACTGGGGTTAAAAACATGGAACAAAATCCATCAGTAAATGAAAACACTGAAGCCATTAACCCACATGCAACAAGTGAGCCTCCTGGTATTTCCTCAAGCTTACAAGCTCTAGAGGTTCCAAGTACTCTGATCAGCCTTGAAACACCTCATGTTTCAATGGAGAAAACAACAATTGGAGAAACCTCAACTCCAATTACCAACCCCCTTAACCCAGCATCAACTGTTGTGCAGGTAAGACTTCATTTTCACATCTCTCCTCCAATTAAAACCTTCTACTTTGTCCTCAACTTCTTCTGTCGATAG
>ANJIBAICHA10739
ATGGGTATCTCGCGTGATTCCATGCACAAGAGGCGTGCCACTGGAGGCAAGAAGAAGGCTTGGAGGAAGAAGCGAAAGTATGAGCTCGGAAGACAACCTGCTAACACCAAGTTGTCGAGCAACAAGACAGTTCGGAGAATAAGAGTTCGTGGTGGGAATGTGAAGTGGCGTGCATTGAGGTTGGATACTGGAAACTACTCTTGGGGGAGTGAGGCTGTGACGCGGAAGACTAGAATTTTGGATGTGGTTTATAATGCATCAAATAATGAGTTGGTTCGAACCCAAACATTGGTGAAAAGTGCAATTGTTCAGGTTGATGCAGCTCCATTTAAGCAATGGTATCTTCAGCATTATGGAGTTGACATTGGTCGAAAGAAGAAAACTTCTGCATCTGCCAAAAAGGAAGGAGAGGAGGGTGATGCTGCTACTGAAGAGACAAAGAAGAGCAAGCATGTCCAGAGAAAACTGCAGAATCGTCAACAGGAACGCAAGCTTGACCCACATATTGAAGAGCAATTTGGCAGTGGCCGGTTGTTAGCTGCAATTGCATCCCGACCTGGCCAGTGTGGCCGTGCAGATGGCTATATACTGGAGGGCAAAGAGCTGGAATTCTACATGAAGAAGACCCAGAGAAAGAAAGGAAAGGGTGCTGCTGCTTGA
>ANJIBAICHA10740
ATGGTTCTCAATCGCAGCCTCTCTCTGTTACTGCTACTTCATCTCTTCAAAACTCCCCAAAGGCAAGCACAGACTCCTCTCTCTCCTCCCCATCTTCTTTCTCTTCACTCTCCTCCCTCTCCACCTCTCCTCCGCCTTCGTCGCCTCCGTCACCGCCTTCTTCATCACCTGGCTCGCCTCCTTCAAACTCCTCCTCTTCTCCTTCGATCTCGGCCCACTCTCTTCCAACCCACCACAACCCCTCTTTCTCTTCATCATCATTGCTTGTCTCCCCATCAGAACCAAACAAATTTCAGAGACATCATCAAAACCCACAAATTTGCCTCTCAATTTAGCTTCAGAACTGGTGGTTCTGTCCCTCTTGATCGGTGTGGTCCACGATTACAGAGAGCTTCTACACTCTACGATTCTCTTGATATTGTACTGTTGCATGGTGTTTCTCATGGTGGACGTACTGGTGGCGCTATCCAACGCCGCCGTCAGAGCCACCGTGGGGTTGGAGCTCGAACCACCCTCCGACGAGCCCTACCTATCAACCTCTCTCCAAGATTTCTGGGCAAGACGATGGAACCTCATGGTAACAAACACACTGCGACACACCATATACAAACCCGT
>ANJIBAICHA10741
ATGAGTGTTGTTGAGATGAAAATACTAAGATGGATATGTGGCAAGATTAGAAAAGATACAGTTAGGATTGAGTATATTCGAGAATGGGTAGGAGTAGTAGTACCAATAGAAGATAAGTTGAGAGAGAATAGATTGAGATGGTTTGCCCATATACAACCGAGACCAATAGAGGTAGTAGTGAAAAGATGCGATATAGTAACGGTAGAAGGAAGTGTTAGGGGAAGGGACACACTTAGATTGGCGTGGACTAGTGTAGTAAATAGAGATATGAACCTCCGTAATTTGACTAACGAAATGGCCTTGGATAGAGTCAAGTGGAGA
>ANJIBAICHA10742
AGTCTGCAACCTTGCCTTCTCTGCCCGTTGGTTTTTTTTTTTTTTCAACACATACCACAAACACATACCAGAAACTCTTCTTTCTTTGTTTCCTCATCTTCATCACTCTCAGTTTCCACTTCGAACGCCTCTCCGTCAGAGCTCTTCAGCGTGATCTTCTTCGACGAAGACATCTCATTTCCTCAAACCAAGCCCTATCCTCTCTTTGCTTCGACTCAGCCTTCACTGCCACAGACACCACCGCTGCCAGCACCACCTCACAGTAGCAGCAGCCACGGGAAGCACCACCTCACAGCAGCAACGCCCGTGCTTCTTCTGTTCAGCTGTATCCCAAATGGTCAGCTTCCATCTTTTCCCACCAACCGTCAGCTGCTTGATTTTAAAGTCCACACCAATGGTAGGAGCGAGATCTTCAACAGAGTTGGAGATGAAACTGACGAGAAGACTGCTTTTGCCAACGCCGGAGTCGCCGATCAGCAAGATCTTGAATGA
>ANJIBAICHA10743
ACAACGACGCTCTTCCGATCTCCGAGGTCGCACGCAGATCGCACAGCATGCATTGAACAACTTCGTATGGATAGGCGTTGTTTTATGACGTTATGCCATATGGTTCGTACAATAGGCGGGTTGGGGCATTCAAAGCATGTTACCTTAGAAGAGAAGATGGCCTTGTTCCTCTACGTCTTGGCACATGACTTGAAAGTACGAAAACTTAAGTTCAATTTCTTTAGGTCCGGAGAGACTGTAAGTCGACATTTCAATGATGTCCTAAAAGCTGTGTTGCGCCTTCAAGGCCACTTACTTAGGACACCAAATCCTATAACACAAGCATGCACTGATCCAAGGTGGAATTGCTTCCAGAATTGTCTTGGAGCACTTGATGGAACCTATATTAAAGTCCGTGTACCAGTGGTTTACCAAGCACGGTATAGAACGCGGAAGGGGGAG
>ANJIBAICHA10744
ATGTGTGTGATTGCAGTTTTTGGTTTAGCTTGGGTTCAACCGGGTTCTGTGTTCGCAGTTGTGCAAAGTGGGGTAAGGGGGAAGGTTGGGAGGAGACGTCGAAAGGCTTGGATTCTTGGTTTGCACTGTTTAATATGGTTGATTTGGTTGGAGCGTAATAGGTGGGTGTTTCAAGGGGTGGCTCACACCATTCCGTGGTTAGAGAGGCGGTTTCTTATAGTTTTGTATAGTTGGGTGATAGGTTTAGGAGATCCGGATGCACTGGCTTTTGTAGATTTTGTGGATGATTTGATTTGCTAG
>ANJIBAICHA10745
TTGGAAGAAACTTTTAATGATACAAAAGCATGGATAGTTAAGAAATGTAGCGATGACATTTACGAAATCCAATTGGATCATTCAGTTATGATTGATATTGGGAAATGTTCTTGTTCTTGTCGATTGTGGGAAATTGATTCTTTTCCTTGCAAACATGGTTTTTGTGCTATAAAGAGGAGTGGGAAGGATCTGAATTGCTTTCTTGATGATTACTACCGTGTTAGTAGTTATTATGATTCTTATTCACATTCTATCTATCCAGTTCCTAGTATGTGGAAGCCAAATGTAATTGTTGATGATGAC
>ANJIBAICHA10746
ATGGGCAGCAGCAGCAGCAACCATCTTCTCCATTTCTACTACACATCTTCCCGAGGAGCTTCTCGTTTCAACCCGCTCTCTGCCTATTTCCTCTTCACTCCCTTGAGGAGATATAGTCAACCAAGCAAACAAAGCAATGGCCATGGAAAGGAGAAAGCTCCGACAATGGCTGAAGAGTTCGAAAGAGTAGCCGAAGAATTCAAGAGAGTTGCAGAAGCAAAGGCTCACCAAGGCGTTGCTAGTCAGACTAGCAAAAGGGTGCAAGATGCCACTGAGGAGGCTGCACTCGGAGACGCCAGAGATGAATCTCTGAAGGAGAGGTACAAGGAGCCTGTTGGCAAGGGCAACTTCAAGAAGACGATGACAGATGATGAATAA
>ANJIBAICHA10747
ATGGCACCTCTCAACTTCCTCCTCCTCTCTCTCATCCTCTCTCTCTCCGCTCTGACAATCCCCTCTTCATTCGCCGCTTCTGGTTCAATCGCAGTGAACTACGGCCGAATAGCAAACGACCTTCCAGACCCATCCAAAGTAGTTCAACTCCTCAAATCCCAAGGCCTCAACCGAGTCAAGCTCTACGACTCCGATTCAACCGTCCTTGCCGCTTTCGCCGATTCCAACATCTCCGTCACCGTCGCTCTCCCCAACGAGCTCCTCTCCTCCGCCGCCTCCACCCAATCCTACACTGACACTTGGGTCCAATCCAACATCCTCCCTTACTTCCCCAAAACCCAAATCGAAGCCATCGCCGTTGGCAACGAAGTCTTCGTCGATCCAAACAACACCACCAAATTCCTCGTTCAAGCCATGAACAACATGTACTCTTCTCTTTCAAAATCAAATCTCCAGAATTCGATCAAAATCTCATCCCCAATCGCTCTCACTGCTCTTCAAACCTCATACCCATCTTCCTCTGGCTCATTCAAACAAGACCTAATCGAACCAGTGATCAAACCCATGCTCAATTTTCTTCAAAAAACGAGTTCATACCTCATGGTCAATGCATACCCATTCTTCGCATACACAGCGAACACCGGTGTGATCTCTCTAGACTACGCTCTGTTTCGGGACAATCAAGGCGTGGTGGACTCAGGCAGTGGTCTCCGATACTACAGTCTCTTGGATGCTCAAATCGACGCCGTTTTTGCCGCTTTGAATTCGATAAACTACGGCGATCTGAAGATGGTGATCTCTGAAACTGGGTGGCCTTCAAAAGGAGATGCGAATGAGGCTGGTGCGAGTCCGGCAAATGCGGCGGCGTATAATGGGAATTTGGTGAAGAGAGTGCTTACTGGGAACGGGACTCCATTGAAGCCCAATGAAACTTTGAATGTGTTCTTGTTTGCGCTTTTCAATGAGAATCAGAAAACTGGGCCTACGTCGGAGAAAAATTATGGTCTGTTTTATCCTAATGAACAGAAGGTTTATGATATTCCACTCACACTTGAGGCTCTAAATGGGGTGCAGTCAACACCGATCAATGGAAGTAAATCCCAGGTGGCGACATCTCCAACGCCTAGTGGTGATGTGTCGGCGAGTGCGGCGGGACAAACCTGGTGTGTGGCAAATGGGAATGTTGGGGTGGAAAAGTTGCAGGCAGCGCTTGATTATGCTTGTGGTCAAGGAGGGGCTGATTGTCGTCCGATTCAGAAGGGTGCCACTTGTTATGATCCGAATAGTGTGGTGGCGCATGCATCGTATGCATTCAATAGTTTTTATCAGATGAAGGCACGTGGGAGTGGAACGTGTGATTTTGGTGGTGCGGCCTATGTGGTCACGCAATCTCCTAAGTATGGCAGCTGTGTATTTCCTACAGGATATTGA
>ANJIBAICHA10748
AACCAGCGCATGCTGCGTTCCCTCTCCATTTGTGCTGGGTTTGCTGAGAGAGAGAAGAGAGAAAATCAGTTTGTGTACTTTAGACACAAGATGTTGATGCTAATGGTCAGGCTTAGCTTCCAGATCCATTTGGAATATTCTCTTCTTGTTTCATGGTTGCAACCAGTAGACAGAATCACTATCATCACTGCCAAACCAGCGCATGCTGCGTTCCCAATCAGTGACTCTACTCCGTTGTATTTCTGGTTCACGATTGGTCCTCCCGTTGCCGCGAATATCAGTATGAATGTCCCCACGAACTCTGCTCCCAGCTTCCGGGTGAGCAAGACATCTGGAGCAGGGAAATCTAAGATGCAGGTGTGA
>ANJIBAICHA10749
ATGGCTGTTCAGGCTTGTGTGAATTCAAAAACGATGGATGAGATTGATGACGATGATGAACCCATAGTTTTCAAGCGTAGTAAAACAGCATCAAAACAAAATCCTTTGAACTCAGCAACAAAGAAATCATCATCTCAAATGCATGATGGACAGTCAGGGAAGCAACTATCTGAAGTACGTTCTTCAAATGGTCAGAACTCCATTTCCCAGAAGGTTAAGCCAGTTCAATCCACGAAGGCATCACTAGTGAAATCTCCTTCAGCAAGCCCAAAAGTATCAAGTTCGTCTGTCAAGGCATCACCAGCAGTATCTCCTTCAGCAAGCCCAACAAAAGCCTCAATTTCATCTGCTAAGGCATCACCAGTGGCAAATTCAAAACCGTCAACTTTAGCAGCTGATCAGTCAAAACATTCATCTCAACAGAATACAACTTCATCTCTTAAGGAGGAGAAGCAGTTGATTAATGATTCTGAGGATTCAGAAGATGATAAACCGCTGATTTCTAGACTCTCTGCTGGATTATCAAAACAAAGCTCCAACCATGCAGACAGAAGGCCAAACACTTCTAGTCTGGGTTTACCACCAGTTCAAAAACCAAGAGTCAAATGTGAAGATTCAGATGATGAAATTCCTTTGTCATCAAAGTTCCAGTTGAAGCCAAATGCAGGACCGTCTACTAGCAAGTCCCATGATTTTGATGAAAATAAACCTAAAGCACCGAAACTTCAGCAAAATGGTTCGACCATGAAGGATAACCGAATTAAAAAATCTTCTACAGTGTTGAATAAGAGACCTGTGGGTGAGGTCAAATCTTCAAGTCAGTCTCCAATTAAAAGGCCAAAGCTCAATGATGGATCCTCACCAATAGTTGGTAAGCAAGTATTTGTAAAAGCAGAAAAAAAGGTAAATGATGAAGATGAGGATAATGTTCCTATTTCCCAGAGAATGAAGAAGTCAATTACACCAGTTAATAAATCATCTTCTGCAAAACAAAAAGTAACAAAAGTTGTTTCATCTTCATTCAAAAAGATGAGTAAAAAGTCCAAGAAAGTGGTGAAAAAATCAAAATACTCTAAGTCGTCAAAGATGCTCCCCGGCTCTGGTGAAGGGCAAAAATGGACTACCTTGATTCACAATGGTGTTATTTTCCCACCTGCATACAAGCCTCATGGGGTTAAGATGCTCTACAAGGCGCAGAAGGTTGATTTGACTCCCGAACAAGAGGAGGTTGCAACAATGTTTGCAGTGATGTTGGATACTGATTACATGAACAAACCAAAATTCAAAGAGAATTTTATGAATGACTGGAGAAAAATACTTGGGAAAAAACATGTCATTCAAAGGTTGGAAGATTGCGATTTTACCCCAATATATGAATGGCATCAGAAGGAAAAGGAGAAGAAGAAGCAAATGAGTACAGAAGAGAAGAAGGCCTTGAGAGAAGAGAAACTGAAACAAGAGGAGAAGTACATGTGGGCTATTGTTGACGGTCTCAAAGAGAAGGTTGGAAACTTTAGAGTTGAACCACCTGGGTTGTTCCGAGGCCGTGGAGAGCACCCAAAGATGGGGAAGCTGAAAAGACGCATTCAGCCTAGGGACATTACTATAAATATTGGAAAGGATGCCCCAATTCCTGAATGCCCTATCCCTGGTGAAAGATGGAAAGAAATAAGGCATGACAACACAGTTACATGGCTTGCTTTTTGGAATGATCCAATCAACCCAAAGGAATTCAAATACGTGTTCTTGGCAGCTAGCAGTTCTTTGAAAGGGCAAAGTGACAAGGAGAAATATGAGAAATCAAGGATGTTGAAGGACTACATACAAGGCATCAGAGCAGCTTATACTAAAGATTTTGCCAGTAAGGATATCACAAGGCGGCAAATAGCAGTTGCCACATATCTTATTGATAAACTAGCTCTCAGGGCAGGCAATGAGAAGGATGATGATGAAGCTGATACCGTTGGTTGCTGCACATTGAAAGTAGAAAATGTAGAACCAATGCCTCCAAATATTTTGAAGTTTGACTTCCTTGGTAAGGATTCAATTAGATACCAAAATGAGGTTGAAGTTGAACTTCCTGTGTTCAAGGCAATTCAGCAGTTCCGAATTGGAAAAAGTGGCAGCGATGATCTTTTTGACAAGCTGGATACCAGTAAATTGAATGCTCATCTGAAGGAACTCATGCCTGGTCTCACAGCAAAAGTTTTCCGTACATATAATGCATCTACCACTTTGGATGAGATGTTGAATAGGGAAACTAAGGGTGGAGATGTTACTGAGAAAGTTGTCGTTTATCAGCATGCAAACAAGGAGGTTGCCATCATTTGTAATCATCAACGTACTGTTTCAAAGTCCCATTCTACACAAATATCAAGGTTGAATGAAAAGATTGAAGAATTAAAGGGCATTCTAGATGCGCTTAGAACAGATTTGGCTCGAGCAAAGAAAGGGAAGCCCCCGCTGAAGGGTTCTGATGGAAAGCCGAAGAAGAACCTGAACCCTGAAGCGTGGGAGAGGAAGATTGCTCAAACCACTGCAAAGATTGAGAAAATGGAGAGGGATAAGGAGACCAAAGAAGATTTGAAAACCGTGGCATTGGGAACATCAAAGATCAACTACCTTGATCCTAGGATCACAGTTGCTTGGTGCAAGAGACATGAAGTTCCAATTGAGAAGATTTTCAACAAGTCTCTTCTGGCGAAGTTTGCTTGGGCAATGGATGTCATTCCCAGCTTCAGATTCTGA
>ANJIBAICHA10750
GAAAATCACAGCAGATCGCACATAAATGGGTTTTTGTGTTTGTTCAGGTTTGAATTGAAGTACTTTGATCCTTTTCTTGTTCTAGATGAATTTTCAGTTTCTGCACCTGCTGGGTTTCCTGATCATCCACAGAGAGGATTTGAAACAGTCTCTTACATGTTGCAGGGAGCCATGACACATGAAGATTTTGAGGGGCACAAGGGGACAATAGGAGTTGGAGATTTGCAATGGATGACTGCTGGAAGAGGAATAGTTCACTCTGAGATGCCTGCATCCCAAGGTACTCAAAAGGGCTTGCAGTTGTGGATCAATCTCTCTTCCAAACATAAAATGATTGAGCCAGGATATCAAGAAATTTCAAGCAAGGACATCCCAGAAGCTACAAAAGATGGAGTCAAGGTCAGAGTAATAGCTGGTGAGTCCTTAGGAACCAAATCACCAGTATACACAAGAACACCCACTATGTACTTGGACTTCACTCTCAACCCAGGGTCCCATCTTCATCAACCAATACCCATTTCATGGAATGCATTTGTGTATGTTTTGGATGGTGAGGGCATTTTTGGCAACTCAAAATCATCGCTTGTAACACCTCACCATCACCTTCTTCTTTTGGGCTCTGGGGATGGGCTTGAAGCTTGGAAGAAGTCATCAAAGCCGCTAAGGTCTGTGCTGGTTGGAGGTGAACCGTTGGGTGAACCAGTGGTGCAGTTTGGGCCATTTGTGATGAACAGTCAAGAAGAGATTGATCGGACAATTGAAGATTATGAGAATTATAGCAATGGTTTTGAGAAAGCGAGACATTGGAGATCTGAAGCCATGATTGATCCTGCTGAATATTAG
>ANJIBAICHA10751
TTTTGCCACACGCAGATCGCACAGGACAGAGAAACTCAGAGAGAGAGAGAGAGAGAGCTCTGTAGAGAGAAAAAACTAAAGAACATGAACGGGAGAAGCAAGCTCAAAATCATCCTCTCTCTCTTCGCTTTCAACTTACTCTCTCTCTACCTCTACTTCTACCTCTCCTCCCACCTCGATCACTTCCGCCACCGTCCTCCGCCGGACAACCACCACTCCTCCGCCGTCAACCGCCACACCCCGCCGGGAAACCGCCGGTTTTTCCACTCCAAACCATGGCCGATCCTTCCTTCCTACCTCCCCTGGTCTCTAAACCCTAACGTCACCTTACGATCCTGCGAGGGCTACTTCGGCAACGGCTTCACTCGCCGGATCGACGTCCTCAAATCTTCGAAATCGGTGGTTTCCGGCGGCGGAGGAGCGGGGTGGTTTAGGTGTTTTTATAGTATGACGTTGAGGAGCTCGATATGTGAAGGAGGGAGGATTCGGATGCATCCGGAGAAGATTAGAATGTCGATTGGAGGAGAGAGGTTGGAGGAGGTGATCGGGAGGGGAGAGGATGATGAATTGCCGGTGTTTGAATTTGGGGCTTTTGATGTTGAGGTTGTCGATGGATCGAGTCGTGGAAGGAAGCTTGTGGATGAAGACTTTCTGAATCGGTATTTGAAGAATGGTGAGATTTCGAATCACACTATGCGTTCTTTGGTCGATTCGATTCGGTTAGTTGATTCTAGAGACTTCGAATGCTCTGAGTGGATTGAGGAGCCAACACTCCTCATTACGCGCTTTGAGTATGCGAATGTTTTCCACACATTTACAGACTGGTACAGTGCATATGCGGCTTCTAGAGTTACTGGCTTGCCTTATCGACCTAATTTGGTTTTTGTAGATGGCCATTGTGTGACACGCTTGGAAGAAACATGGTGGAAATTGTTTTCAAGCCTTAGGTACGCGAAAAACTTTAGTGGTCCGGTCTGTTTTCGCCATGCGATCCTCTCACCTTTGGGATATGAAACTCCCCTATTTAAGGGTCTGTCAGTAGACATAAATTGTCGTGGAGCTTCTGCACAAGAGTTGTGGCAAAAACCCGATGAGCTGAAAACTGCACGATTATCTGAGTTTGGAGAGATGATAAGAGCAGCTTTTGGAATACCAGTACGTAGACACCGGACCTCAATGCCAGTCTCGGGTCACAATGTACTCTTTGTTCGACGCGAGGATTATTTAGCTCATCCACGACACGATGGTAAAGTTGAGTCAAGGCTTAGCAATGAACAAGAGGTGTTTGATGTTTTAAAGAGTTGGGTTTCAAATCATTTGGAATGCAAAATAAACCTGATCAATGGATTGTTCGCACACATGACGATGAAAGAGCAAGTGCGGGCCATTCAAGGTGCTTCAGTCATTATTGGTGCTCATGGGGCTGGTCTCACTCACATAGTTTCCGCGAGTCCAAAAACGGTGATTCTAGAGATTGTTAGTAGGGAATACAATCGTCCACATTTCGCTTTAATTGCTCAGTGGAAAGGTTTGGAGTATCATGCTATATATCTGGCTGGATCGATTGCTAATCCTTCAGAGGTTATCGAAGTTCTCAGCAGCATATTGAGAAGTCTTGGATGCTGA
>ANJIBAICHA10752
CCCCAGATAAATAAAATTTTAGATTCTGATCAGCAAATCAATTCAAATTCGGAAGCGCAGGCTCAGGGGAACCACGCCTATAATGAGTATGTTGTATACTGTGCTAAGGGTTACCCCATCCCACCAACAAATTGCTATGCATTAAACAAGCAAATCGTTTCCAGAATTCTTTTATTGTCATTTTGTTTTTATACCATGTTCAAGTTGCACTTCTCTGCAGCAATCTCGCTGGGTATGGCCATGTTCAATTTGCATGCTATCTTGCTGCTAGTTTCCCTTTCTCCAAGATTTTTTTTTCCTTGTGCAGATAAACACCCAAATTTCAAATGGAGACAAAACATCATTGAGGAAAACAGTTACAGAAAAAATGTACTCTGTAAGCTTCTGCTTCTTATGATTGTATCTCTATTTGCTAATTCAGTTTTGCTGCGTTCTTTCTTTAGACACCTTACCAAAAATGTTACCTATTTTTTC
>ANJIBAICHA10753
ATGGCTATGCCCCAGCACCATCAGTTCCAACAACAACAACAACCACCTAAACCCTTTAGAAATTTGTACAACATCGACGGTCAGATTTCGTCTCCGGTCGCCTATCTCGACGGCCCTCATCTCCCCGTTCACTCCCAGCATCCTCCATATATACCTCCCTTTCACGTTGTTGGGTTCGCACCTGGTCCGTTTCCTGCTGCGGATGGAAGTGACGGTGGAGTCGAATTGCAATGGAATTACGGTTTGGAACAGACGAAAAAGAAAATCAAAGAGCAAGATTTCTTGGAGAACAATTCCCAGATGTCTTCCGTGGATTTCTTGCAAGCCCGATCGGTCTCGACCGGTCTAGGTTTATCACTTGACAATGGTCGCTTGGCTTCCTCTGGTGATTCCTCTTTCTTGGGTGTTATGGGTGATGAGATTGATCGCGAGTTACAGCGACAGGACGCTGAGATTGATAGATTACTCAAAATTCAGGTTGACCGATTGAGACAAGAAGTTGTAGAGAAGGTTCAGGCAAAC
>ANJIBAICHA10754
CCGTGGCGCCGGCAGATCGCACAAGAGACAAGTGCCGATCATATGATCGATATTGATAAAAAGCTTAAGGAGTTGCCTCCTATACCATCTGAACGTTGCATCTTTAGAGTACATGATCAACTGCGCAACGAAAATAAAAAAGCTTACGAACCAGAAGTACTTGCTATTGGTCCTTATCACCATGGTAAGGATAATCTGAAACCAATGGAAGAGCACAAATTACGCTACTTGCAACAGCTTCTTCAACGAAGAAATGAAACCAGTGCGGAAAGATACATCGTGGCGATGCGAGAATCTGAACCA
>ANJIBAICHA10755
GGGAAGGTGCTTGAGAAGGGCTTTCTCTTCAAATGTGATGATTGTCGTGTTAGAAATGACCAACGTGTGGATTCAAGTCGGTGCAGCGCTTGTGGGAAGTTCCTGACAGCGGGCTTTTCCTTCAACTGTTCTGACTGTAATTTCAGCCTGGACCCATTGTGCGCTTCGTTGATACCATTGCTGTCGTCTACCCAAAATTCTCAAGGCAGCAGCAGGGACGATGAGTTCCAGATTCAACAGCTAAGACACCCCCACCCCTTGATTCTTTGTGAGAAGAAAAAGGATTACCGTATATCTTGCGATGCTTGCCAGCTTCACTTTGAGGATGATGATTCTATTGTCTACATCTGTCTTGAATGCAAGTTTTTGCTTCACAAATCTTGTGCTGATTTGCCTCTGCAGGTAAAAAGCTCATTTTGCCACCACCAACACACACTCACCCTGCTCCAATATTCACTTGGTCAGTTGTGCAAGAATTCGCTCAGGGAAGAAAATATTGGCGATGCAAATGAATTCAGCGGTAAATTTAAGTGCCATGCGTGTCAAGTATATGCTTCAGGCTTTGCATAA
>ANJIBAICHA10756
AACATCACCCCTTTCTTCCGATGTGTGCAGTGCGAATTCAATCTTCATCCCTATTGTGTTCCAAAATTGCCACCAACTGCCAAAGATAAAATTCATAGGCATCCCCTCACTCTCACCGAATCTCCCATCAGAGACTATCCGGATGAAGAAGTATACTCAGAGTTCTACTGCGATGCTTGTGAGGAAATGAGGTACCTAGATGAACCTACTTATTATTGTGAAGAATGCCACTACGTTGCTCATGTTCATTGCCTTCTCCCTGAGGTATTCCCTATGCTTGGAGCTTACAAATTTGGGGAGACAAAATTGGACATGTCCTCTAGTACGGCTTTGATGATAGAAGATATGGTGGAGGAAGAAGAGGGAGTTGATGAACAGGAGAGTCATGCACGTGCTGATCAAGTTGACATGGGAACTAGTTCATCTAGAAAGGGTTTTCCAAGTGTTTCCACAGACGATGAGATTACGGCAAGAGGGGCTTCTTCGATGGTAGCAAGCAAAAAAATGGAAGGGCCAAGAGTTGATGGAGATTCTTTTCTTATTAAACTAGATAAAGAGATTGTTGAGCTTCGTTCAAAGGCAGAGTGGCTAGCCAAAAAAACTAAAGGCAACAAAGAGAATAATAAAACAAGTAGAGGAGAGGAGTGCTGGGCATGTTGCGTCTCCGTCGCCGCCCAATTATGA
>ANJIBAICHA10757
GATTGGAAGAGTGCAAAGCTTGCAAACCTCTTTTCAAAGGTAGTCTTGGTTCCAAGGATCATCAATTTGATGATTCCTTCGATGCTACACATTGGCATAGAGCATGTTCCCATGGAATTGAATCTAAGTAGGGAAACACCGTCAATGATATTGTGCTTTCCAAATTTCATTGATTGGAAGAGTGCAAAGCTTGCAAACCTCTTTTCAAAGGTAGTCTTGGTTCCAAGGATCATCAATTTGATGATTCCTTCGATGCTACACATTGGCATAGAGCATGTTCCCATGGAATTGAATCTAAGTAGGGAAACACCGTCAATGATATTGTGCTTTCCAAATTTCATTGATTGGAAGAGTGCAAAGCTT
>ANJIBAICHA10758
GAAACGAAGGCCGCAGATCGCACATTCCTCACAAGAATCGCAGATGAACTCCGAGTATTCATTTTCATCTGGATGGTCTTTGATGGGAGAATTGGTGAGAGTGAGGGGATGTCTATGATATTTATCTTTGACAGTCGGTGGCAATGTTGTTACACAACCGACATGGAGATTGAATTCGCACTCCACACAGCGGAAAAAATAGGTGCAGATTTGCCGATTACAAGCGTTGCAATAGAGCAGGTAGGGTATGGCGGCGAAGAGAGCAAGAGGGTGCTCGTGTTGAAGTTGAGAGCTGATGAGGAA
>ANJIBAICHA10759
CTAGAGGAGCAGTTCTTGCCTTGCAAACTTGGTGAGACAAAATTGGAGATGTCAGCAAGTGTGTGGGAAGATGGTAATGGTATAGGGGATTGCAAGGATTTGATGATAGAAGAGATCTTGGGGAAAGAGCGTGACGAGATGGAGAGTCAAAAGCGTTTTCGTGGACCATATGGAGAGGTTTTTTCAGATGTTTCTACAGACGATGAAACTGAAGGGACAAGAACTGCTGAACAATCTTCTCTCACTGAACTAGATGAGGTAGAGTGGCTAACTACAAGATTAAAGGCAACAAAGAAAAGATTGAAAGAACTAGAGGAGAGGCGTGCTCGGTATGTTGCATCTCTACCGCTCAATTCTGGG
>ANJIBAICHA10760
ATGCGACCACCAGTGGTGATGCAACTGCAAGATCTTCTGAAGTGGGCATGGTCACCACCACCACATCAAAAACAGCTACCCCATTCACCGGTGCGTCCGGAAGTAGCTCACAAAAAGCCAAATATCCACCTCGAGTCAAGAGGGTTTTTACCCCCACTTTATATGCCTTTGTCAAAGGCTCTAGAGGTCTTATTCCGAAAAGGACATCTGAAACCGTTGGAACAACGGCCTCTACCCGATCCTATCCCTCCAAAGCATGACCAGACTAAATACTGTGCCTACCATCAACAAACCGGTCATGACACTGACAGTTGCTTTCGTCTTCACCATGATGTACAAGATCTGTTTGACAACAAGGTCATCGCCGCACCAGCTCAGCAAAGTCTATCGCCACTAGATCAGTGA
>ANJIBAICHA10761
ATGGCATCTATGGAGGATATGATGCATCAGCTCCAGGAGAGTATGCAAGCCATCCAGCAGGATGCTGCCCGTCAAGCAGACTTTACTGCACGCCAGGCCGAGGTTATGGCCCAACAGGCAGAAATGATTGCTAGACTTCAGCAACAGCAACAACCACAGCAAGCCGGAGCATCTGCTTCGCACTGCCTCCTCCCCCACCTAGAGTTCCAATACTCGGGGAGACTGCAAATGTCCAGGAAAATACGGACATTCCAATGGGGCCAGCTCCGCCCCCAATCCTACCCCAGCTATCCAAAGCGTCCACTAATCTAG
>ANJIBAICHA10762
ATGGCATGCGAATGTTTTCAAATCCTATGTTTGAACCCATGCCTGGCACACGGGTGTTTACTAATCTTGTGTTCGAATACACTGCCGGAGGGTTGGAAGGAGTTCTTGCCGCTCGAAGAGAAACAACACATTCCTCTTCCAGTAGTTCCCTTCATAGCACCTTTCATAGGACAAATGCCTGGCCTAAGAGGGCAACCATTCCCTCAACATCAACCAGTACAACAAGAGCAGCCCATTCCTCAGGGACAACCAGTCCCAAATGTACTTTTACATGGATCAAGAGGGCCTGAAGCACAAGGAATTCCTCCAAATCCTGTGTTTGCTCCTCCAAAATTACATCATATACCAAATCTGATTAACAAGAAATCCCAATTAACACAACCATAA
>ANJIBAICHA10763
ATGGCACAAAGCAACAAAGACAGAGCAGATGCCATGAAAGCCATGGACGAGTACTCACAGAGCTTGGCAAGAAATGAGGTGTCATGGATTAACAACGCGCTCAACGAGCCAGTAAAGGAGAAGATCAAGCACACTACGAATGCGTGGAAGGTAGAGGGTAGTCCTTTGAATATGACAGTTGGAACTGGACTGTCATCTATGTATTCACATGGAAGCATCAGGAGAACTATGACAATTGTGAAAGATGCTAGCAATATAGATTCCAATATGTTGGTTTTAATTTGTTGGACAGAGTTCAACTTCAACCCATCTCTAAGAGCTCCAACAACTTCTGCTGATAGCATGTTGTTGCAGATTTGCAATTTG
>ANJIBAICHA10764
ATGCCTCAAGCAAATAAACTAAGCGAATTTGATTCAATTGTTATTGAATGGGATCTTAGTTTACGCTTGCAAATTTGTGAGTATCCGGTTAATCAACAGGATGAGGTTAGACAAGCTTATGTGAACTGGGAGCCTTATCAACCTAAACTTGAGTATCCTAGGTCCTCATTTGGAAAACAGAATTGCCGATTTCAACATATGTGGTTTAAACAATTTTCTTGGCTAGAGTATTCTTCTTCAAAGGATAAAGCATATTGTTTTTCATGCTTTTTGAAAATTGGTCTAGATTCTGTAATCGATGAATTCGAATCTTTAAAGACTTGTTGA
>ANJIBAICHA10765
ATGGGTAGTATTTGTATCCCAGTAATTGATATGAAAGAAGATTCTGTAGGACAATCAGAGAAAATAGTAGAAGCATGCAGGGAGTGGGGATGTTTCAGGATCATCAACCACGGCGTCTCACCGGAGTTGATGGCGGAGATGAAGGCGGCGACGCAGTCTCTGATGGAGCTCCCGGTGGAGATCAAACGGCGGCGTTATCATCCAGTGGAAAGCTATGGGTACATACCAGTTAACAACGTCAGTCCAGTTTATGAGAGCTTGTTGGCTTGTCATGACTCCTGTGTCCCTGGTGCTCTTGATAATTTTTTGGATCTCATGGCTGTCTCTCCTCACCTAAGGGAAACAGTAGTGAAGTACTTTGAAGCAATCAATGAGCAAGCATTGGACATGGGGAGGAAGTTGGGGGAAGGGATGGGGCTGAAAGGGGATTTGTTCAAGGATTGGAGTTTCCAAATGAGGTTGAACAAATACCATTTCAACCCTGAATTTGTAGGATCATCTGCTCTCTATCTACACACAGATCCTGGATTTCTTACTATTTTACAGGATGATGAAATTGTTGGTGGACTTGAAGTTGTGCACGGAAAGACTGGTGAACGTGTGCATGTTGATCCCATGCCTGACTCCCTACTTGTCAACCTTGGAGATATGGCTACGATATGGAGCAATGGAAGACTTCCAAGTGTGAAGCACAGAGTCCAATGCTATGAAGAAAATACAAGGTTATCAATTGTTTTCTTTGTGTTTGGGCCAAATGACAGAGCAATTGAACAACCACCAGAGCTGGTGGATTCTCAACATCCTCGTCTCTATAATCCTATCAAATTTGCAGATTATAGATTGCTTCGACTCTCCAACAATTTATTCACTGGGGCTTTTGAGCTCTTGCGCATCAATTCCTGA
>ANJIBAICHA10766
CAGATAACCAGCAGATCGCACATCGCAGCAGTGGAGCAATTCAAGGGGTCTGCTGAATTTCAGATGGCGATCGACGCCGCAGTCGCCAGCAACTTGGCAAGGGAGGTGTCTGGGGGGGCGAGCTCGTCAGGAATGACTGTTGGGGGCAGGACTGAAGCAGAGGTTATTGAGAGCTTCCAGCGGTCGGACTTCTACAAACACAAAATGGCTGAGTTCTGGAATAGTGGCTGGAAGATGTTCAAGCGGAAGGCAGAAGAACTGTTCCCAGACTTGGACCTGAGTGGTGTACGGATTGATGAAGATGACGTGGCCCAGACCCCCCTAGATGAGGGCATTGAAGAAGAAGACCTCGTTTGG
>ANJIBAICHA10767
CAGTTACGGCGGGCAGATCGCACAAGCATAAACTCCTTTGTTGACGACGATACACCCCTGCAACACTTCTGGAATTTTCTTGCCCCCGCATCCGAAACTATTCGAAGACATACAACAGGGATGGCACAAGAGGAAGCAACCACCGCAAGGGTTGATCCCCTAGGGGAGAATGACGTGGTGGACTTGGCAGAACGATCTAGGAGGGAGAGGCAAGTGGAGAAATCAGGGGAGCCGACGGGTTTAGCTCGTTCGTTGACGATGATAGCGGCTCTGAAACCAATCAGCCAGGCTGAGCTAGATCACTGGCATACGAAGGCTGACAAGTCAACCATTACGGCGGAGGAGTTAGAGGGTATACGGAAAAAATACCAGGTGCCTGAAGAAATAGAG
>ANJIBAICHA10768
ATGTGTTTAAAAGTTCCCTCTTTATGTTTAGGTGATAGGCTAATTAGCATGCTTGTTTGCTTTACATTTTGTGCCTTCACCCATCACTTTTGGCCACTGTTTATGGCAAGGCTGAGGTCTGCCCTTTGCGGTTTAAGTCCACCATTGTATGTTTGTCGCATGTTGGTTGCATATTTGGTTCATTGTGTGTTGTCACATGCTAGTTCCATTGCATATTTTTTCATGTTTGCTACATTGCATTTTGCATGCTTGGCATATTGCACATTTATATGTTTAGTTTACATTACATTTGGCATGCTTTGCTAA
>ANJIBAICHA10769
TACCGATGCGGCAGATCGCACAAGAAGGAGAGTGCAAGCTGGAAGAGGGCTGCACGAAGCGCGTGTGCCAGGGGTTGGCAGGAGGCTGAGAAGGCAAAAAAGATAGAAGTATTGGCGATCGTGCAGGGCAATGTTGCCGATCGTGCCCATGCTGAGCTGCTGGTGGTCGGGTTGGAGCTGGAGGACGAACGCCGCAAGGTAGTGTCGCTTGAGTTCCAGGTAGCTGGCGAGCAGAAGAAGCTGGGGGAGGCTCAAAATGCCTGCACAGTCGCCACCGAGCGGTTTGAAGAGGCAATGATCAACAATGAAGAACTGCGCGCCCAGCAGATCAAAGAGAATGATGAAGCAGACGTGAAGATTGCTGGGCTGCAAAAGGAGCTGTAG
>ANJIBAICHA10770
ATGCATCAACCCCGGGGCTATGAGGTGGTTAGGAAAGAAAATCATTTATGTAAACTAAAGAAGAGTTTATATGGGCTGACACTTTGCATAAAATTTGATAGTTTCATGGCAAGTGCAAGCTTCAATCGGTACCACGATGATCATTGTTGTTATTATAAAAAGCTTGACACTTCACATTTAATACTTCTCTTGTACATAGATGATATGGTTGTTGCAGGTTCAAGTATAAATGAGATTTCGAATCTCGAAGAGGAGTTGTCCAAAGAGTTCGCAATGAAAGATTTGGTTGTGGCAAAACAAATCTTAGGAATGTGA
>ANJIBAICHA10771
ATGATGTCTTCGTCCTTCCCAAACCCTAGGGATACTTCTCTGTCAGATCACCTGATCCATACCAAACCAAATGGGGAGTCCTCATTTTTTACCGGAAACACCATCCTCACCGTCCCAGCTAGCTTATTGTTCATCTTGATATCCTGTATGGGTTCGATCTCTCCATCTATGAACCCGTACAAGACAACCGTTTCCGTAGTTAAGGCTTCTATGGCAATCGGTTGCATAGGTGCGTTGTTGGCGATGTTCATGCGCCGCCAGGGCTATGCAGGCGTTGCTCGATGTATTCAGTATGTGGGCGGATTAGCTTACGCGTTCGGATTCTTGGGTATCCCAAGCATATTCCTCCCTGCGACGATGACCTGTTGGGTTTTGTTGCCTGCCGGTGGTTTGATCTTCATAGCTTTCACGATGAGATTGGTGATGGACATTCGTGATTCAGCATGA
>ANJIBAICHA10772
ATGATAGGGTATATGTTTACTCTTGGCAGTGCTATAATAAGTTGGGTCTCTCAGTTAGGGAAGATTGGGACTATTTCAACCATAGAAGTGGAGTATGTTGCAACTACAGAAGCTTGCAAAGAAATAGTATGGTTACAGAGTTTCTTAAGTGAATTGGAGAAGAAGTTCGATGATTGCAAATTGTACAGTGATAGTCAAAATGCAATACATCTTGCGAAGAATTCCACATTTCATTTAAGAACAAAGCATATTGGTATCAAGTACCATTTTATTCGTTCACTCTTGAAAGATGGCAAGTTTAGCTTGGAGTTGATCCATACAAGTGAAAATCTTGCAGATATGTTAACCAAGGTAATTACAGCTGAGAAGCTGAAGCTATATGCAGCTTCAGTTGGCATCGACACGTGA
>ANJIBAICHA10773
GGGATGAACAAGCAACAAACATCTGCAATAGTGACCAAAACTATAGATGATGCTTTCCCCGCTCCAACCAAAGGCGGTTCAAGCCAGGCAGAAAACCGGGATGGGCCCCGTCATGCCCAGACAGTTCCTGTTGTTCCCAACCCTGCACCGGGAAAGGTTCAAAAAGCCAAGGCAGCGCCAGCCGATCCTTTCGCCAGCGCATCTGGCAAGAATCCTCAAACTGCAAAGTACCTGCCCCGAGGGCGCAGGGTCTTTCACGACCTCCACATGCCTTTGTCTAGGGCATTGTTAATATTGGCGAAGAATGGGCATCTTAAGCCTTTGGAGCCCCGGCCGCTCCCGAAGAATCTCCCC
>ANJIBAICHA10774
CATACCCCGACGCAGATCGCACAACTTACTTCAACCATTATCGTACTTCGCCTTCTTCAACGTTGCTCACCTCAAGCACTTACGTCGTTCTTCACATTCTTTGTTGTCACTGTCTTGATCTTACACCAACCTCTTTTCTCGTTGCCATTGCCGCTACTCCTCCTCTATTATTCTCTTCCATCATCATTGTGCTATTCTCAAACCATTCCACTTTCAGGCAATTTTGAAACACATTCCAAAGAAATCTCAAGCAATTTTGCAACAAATCTCAGCCTAAATCTCAAGCGACTACATTCAATCAGTTAG
>ANJIBAICHA10775
GCCCAATCTGTATACCTCATGAACAAGCTTCGACACATCCCTGGGATGGGATTAGGAAGGAGGGGCCAGAAGGGCGTCGCAGTATTGGCCGAAGTGCCACATAACCCTCATACCTTTGGCTTGGGTTATCTACCCACCAAAGAGGATTGGGTAAGGAAGGGTAAGGAGATGGCTCGGAGAGCCAGAGCAAAGAAAGCAGGGAAGCCTTTTGACTTAATGCACCGGCCCATTCAGGGTACCCTAAACGGACGCTTCGTCCGGGAGAGGGAGGACTTTCTTTTTTGTGGCTTCCCGGAGCCATGGTTGAACGCGGAGAAGAAGCGCGTACCGGGGTTCGAGATTTTCTTTGACCTACAATTATCTGGGGACGATGTTGCCGAAGAGCAGACAGACCCGACAGCCGAGGCTGAGCATAGTGGTGAAATGGGGTCTGAGGACACCAAA
>ANJIBAICHA10776
ATGACAATGACATTTATAAATTCTATGGTATATAGGTATCGACATTTGATGTTGAATGTGGTGTCACTTTTGCCCCACTGTAAGAAGGATAACAAGTTTGAATCTAAAGCAAGTAAAGGTGCAACACTGAATGAGCTTGTTGAACTCAAAGGCTGTTCTTCTTGCCTGTTTTTTGAGCGCAGAAAACATAAAGACCTTTATCTATGGATGGTAAAGTGTCCCAATGGTCCATCAGTGAAGTTCTTAGTAAATGCTGTTCACACCATGGAAGAATTGAAGCTTACTGGAAATCATTTGAAAGGCTCACGCCCTCTGGACTTTCTTGACTAA
>ANJIBAICHA10777
ATGCAGGCTGAGACCAGTATTGAAACGCAGCGCCCATCTGGGGCATCTACCTCACATCCAGCTTTGGGACCCCAGCCGAACTTTGATCCAATTCCGCCAGTTGAAGACTTGCAGTGTCTGAATCCTCGAGAAGGCTTGGCTCAAGCTCAGGTGCTCAGACCCCTGGTGCAGCCTAATGAGAAAACTCAACCCTTTCATGTTGATGAGTTCAATCCGACTGCAGTGAAAATTGCAAACCTTGAGAAGCAATTCAAAAGGGCACAGGGCCTTAATTCCATTCCTGGCATTGAGGATGGGCACACCGAGGCTTCCATCCGGCTCCCAGACAGATTCAAAATGCCATATATCGACCGTTTCGACGGGTCTGGAGATCCAATGGTACATATCCGACTTTTCTTGGATGTCCTAAAACCGATGGGTCTGACTAAGCCACAAAAACTCTCTCTGTATGGAAGAACCCTGTCGGGTGTAGCAGCCACCTGGTATACCAAATTGGAGGATACAGTGAAGCAAAACTGGGAAGAACTGGCTGAG
>ANJIBAICHA10778
CAGGTATCATCTGGATGGTTACTCCCCCAATCTTCATCTGTGTGGGCGAGACATAAATCATCGTCTTCCCACCACATTCCGTCGGCGGCCGACAGACATCTGTTCAGCCCTGGTATGATTGTATTCGCAGTACCTTTAGCCCACATGCCCGCAGCATCTTCTGTTCCTGTGCCCACAGCACTTTCGGCCCCTTCACGGGCTTTTGCCTTCCTGATCCTCTCAGAATCCCAAAACTTTACTTGTTCTGACTGCGTTAGTGCAGCTTGTTGTTCAACTTTCTCTGCATCCACAATGCTCAAGTCCCGAGTGAAATTCTTCGTACCAGCGCTCTTCGGCAATGTACTTTGA
>ANJIBAICHA10779
CAATCCAGGAGCAGATCGCACACAGGAACAGAAGATGCTGCGGGCATGTGGGCTAAAGGTACTGCGAATACAATCATACGAGGGCTGAAGAGATGTCTGTCGGCCGCCGACGGAATGTGGTGGGAAGACGATGATTTATGTCTCGCCCACACAGATGAAGATTGGGGGAGTAACCATCCAGATGATACCTGGTATATCGGCGAGGTCGATCATCAGACAAGGAGTGGGCGGTATTTCAAGCCCCCGCACCTAGACCAGCCAAAAGCATCTGGAAAGGATAAGGAAGCCGAGAGACAGAAAGAGAAACAAATTGAAGAGGAGGCTGTGCTCAAACAGTGA
>ANJIBAICHA10780
ATGTCAGGAGGAGGTGGTCAGATCACACAAGACTGGGAGCCGGTGGTGATCCGCAAGAAGGCTCCGACCGCCGCCGCCCGCAAGGATGAGAAAGCCGTCAACGCCGCTCGTCGCGCCGGTGCCGAGATCGAAACCATTAAAAAATCAAATGCGGCCTCAAACAAAGCTGCCTCTAGCAGCACTTCTTTGAATACTAGAAAGCTTGATGAAGAAACAGAGAATCTTACGCATGATAGGGTGCCAACTGAACTGAAGAAAGCCATCATGCAAGCTCGGATGGATAAGAAACTCACTCAGTCCCAACTTGCACAAGTCACTCTTTCTCTCCCTCTATCAGACACAAACACATCCTCACAGAGTAGGTCCCCACCTAATTAA
>ANJIBAICHA10781
ATGTCAGGAGGAGGTGGTCAGATCACACAAGACTGGGAGCCGGTGGTGATCCGCAAGAAGGCTCCGACCGCCGCCGCCCGCAAGGATGAGAAAGCCGTCAACGCCGCTCGTCGCGCCGGTGCCGAGATCGAAACCATTAAAAAATCAAATGCGGCCTCAAACAAAGCTGCCTCTAGCAGCACTTCTTTGAATACTAGAAAGCTTGATGAAGAAACAGAGAATCTTACGCATGATAGGGTGCCAACTGAACTGAAGAAAGCCATCATGCAAGCTCGGATGGATAAGAAACTCACTCAGTCCCAACTTGCACAAATGATCAATGAGAAGCCGCAAGTGATACAAGAATACGAATCAGGAAAAGCTATTCCCAATCAGCAGATAATCTCAAAACTGGAGAGGGCTCTTGGTGCGAAGCTGCGTGGAAAGAAGTAA
>ANJIBAICHA10782
ATGGCTCGACGAAACCACACGACCGAGCTAGGCTCCATAGCCTGCGACGACCTCACCGAACTGGGTGCTGGAAAGGAGGGCTGGCTCGTTGACAACCCTAACCTCCTCACCGCACTCGACACTCACTCTCTCGCCATCGCTAACCACTCAGTTGTCCTTGTTCTTGACTGGTCCGATGGATCCGATCCAACCGGACCTCGAGTCAAGATCCGACCCACTCTCTCCCCGATCGAGTCCGAATACATATCTTCAGTTGAATGGTTGGTCTTCGACGATATTCGAGTTCTTGCCCTAGGGACCTCTTGTGGGTACTTGTTGATTTATTCTCTTCGAGGCGATCTCATTCATAAGCAGATTGTAAATCCTGGACGAATTCTTAAGTTAAGAGTCCGTGGCACAAAGAGAGATCTCACAGAAGATACATCATCTGCGGAGATTTGTGTTGTAATGCCTGGTGTGGTTGCTCGTTTTGATGGATCTGAAATCCAGAGTATGTTGCTGCGATGGTTTCAAGAAACACACTCTCAGTTTTGGGATCAAAAGAAAAATCCTGTTGATTCTGGGAGTTCCAATGTAAGATTACCTTACCAGCTATGGAATGTTAACAAGTATGGGTCATGTGCTGATGCAGCAATAACTGGCATAATGCCGCCTCCGCTGATGGAACTGCAGTCAAGTCAACGTTATTATTGTGCAGTCACTATTGGAGATGATGCTGTGATTTCGGCATTCAGACTATCAGAGGATCGAAGCAGGTCTTTAGTGGGAGCTATTCTGTCAAAAGTTGTGCCAGCAACATTTTCAACAATAGCTTCTTTTTCAAAAATGATATGGCGGAGTGACCCAAAATCAACAACAAAGTCAGAAGCAAAACCCCAACCATTTGCTCGAGCTTCTCCTCTTACATGTTTGAAGGATCACCCAAGGAAGGGTGAGAAACTTACTTTATCACCTAGTGGCACATTGGCAGCAATAACGGATTCGCTTGGCCGTATACTTCTTTTAGATACTCAGGCACTTGTTGTAGTGCGGTTATGGAAGGGATATCGTGAAGCTAGCTGCTTGTTTATGGAAATGCTAGTCAATAGAGATAGTGCAGCATCAAGTTCTGCTTATTATGAACATGTGAAGAGTGATTATTGCTTGTGCTTAGCCATTCATGCACCTCGAAAAGGGATTATTGAGGTTTGGCAGATGAGGACAGGACCCCGTCTTCGCACTATACCATGTGCCAGAGGGAGCAAAATACTGCAACCCACCTACAGATTTGGATCATCCTCCATATTGTCTGCAACGTATGTGCCTTTGGAAGTTTTCTTGTTGAATGGGGACTCAGGTCAACTATCAGTTTTAAATCGATCTCTTGATTGA
>ANJIBAICHA10783
ATGGCTCGACGAAACCACACGACCGAGCTAGGCTCCATAGCCTGCGACGACCTCACCGAACTGGGTGCTGGAAAGGAGGGCTGGCTCGTTGACAACCCTAACCTCCTCACCGCACTCGACACTCACTCTCTCGCCATCGCTAACCACTCAGTTGTCCTTGTTCTTGACTGGTCCGATGGATCCGATCCAACCGGACCTCGAGTCAAGATCCGACCCACTCTCTCCCCGATCGAGTCCGAATACATATCTTCAGTTGAATGGTTGGTCTTCGACGATATTCGAGTTCTTGCCCTAGGGACCTCTTGTGGGTACTTGTTGATTTATTCTCTTCGAGGCGATCTCATTCATAAGCAGGTTACCCAAATTCCTTTTTTTTTTTTCCTTCTTTTTTTGGATTATATGTTTTGGATCATGATATGGGTTGTTGGGTTTTTTTGGTAG
>ANJIBAICHA10784
ATGGATCCATACTATGAACAGAAATTGATAGACGAGGTCCAATACCTCCACTCCCTCTGGCACCAGGGCCCTCCCTCAAACCCTAACCCTAACCGTAACCCCAATCACAATTCTTCAATTCACGTCCAACAACTCAACAATGGAAACACGAAGCGTAGACCCAGACCCAAAAATCCCAACAAAAACCCTCAATCTGACCCAATCCTCCCCAAACCTTCCAATTTCAGATCGTCGAAGAGGCAAAGGATGAGGCTCAAAAGCAGAACCAAAATGGCTCAGAAAAAGACTCCGGAGACCCAAGAACAAGCCCGGTTCGCCGCAACCCAAGTCCACCAAAAGGCATTGAAGGCTGCCCAAGAGTTTTTTGCGGGTGATGTGGATAGTGATGAGGAAGCTAGTGGTACTAGTATTGGAGATGGGTATGAAGAATATAAGTTCTTTTTCAAGTTGTTTATTGAGGATAGTGAATTGAGGGTTTACTATGAGAAGAATCATGATGTGGGTGATTTTTGTTGCTTGGTGTGTTGTGGTGTTGGTGAAAATGTGGGGATGAGGTTTAAGCATTGTGCAGGTCTTGTTCAGCATTCAATGGAGATAGGGAAGGTGAAGAAGAAGCGAGGACACCGAGCTTTTGGGCGGGTTGTTTGTAAAGTTCTTGGTTGGGATATTGATATGTTTCCAAGTACTAATCTCCTCGTCCGCACCTCGGCTAAACCCGAGTGTCAGGAACGTAGCAAGGGCGATGGTGTTGCAAATGAAATAGAAAACAATCAGAAGGGGGTCGTTGCAGTTAATGATCTGAAGGAAAATATTGGGAATCCAAATTGA
>ANJIBAICHA10785
ATGGCTCTCTCTCTCCTCCTCATTTTCTCTCTCTTCCTCCTCCACCAACCTCTCTCTACTACCGCAAACATCCACCACAGACCAACCCTCTTCCGATCAGAGCTCATCTCTGATTCCATTGATCCCCCACTAACCAATTACTTCGAAGTCACAAAACCCATCAAACTACCCGACACAAAACCTTGCTCAAACCTTGTCCTCAACCATGAATTCGGCTACACGTATGGAAAACCACCAGTTCTCGCCAATTACACTCCTCCTTCCAATTGCCCATCTCATAATTTCTCCAAAATCGTCCTCCAATGGACAGCAACATGTAAGGGTAGACAATTCGATCGAATTTTCGGGATTTGGCTCGGCGGCGTTGAGCTTCTCCGGAGCTGCACTGCGGAGCCGAGACGCACTGGAATCGATTGGACCGTGAAGAAAGATGTTTCCAAGTATTATTCATTGTTAATGACTAATCAAACACTTGCTGTTTATCTTGGTAACCTTGTTGATACTACTTACACTGGTGTGTACTCTGTGAATTTAACATTCCATTTCTATCCTGCTCAAGAAGTACATAGTAGTAATTCTGTTAATGGGTATTCTTATGAGTCAAATTTGGGTAATTGGGTTAATGGGTTTGGTCCTGGGGCTGATTTGATTTTGCCTATTTCAAGAAATTTACCATTGAATGATGGGTTGTGGTTTGAAATTCAGAATTCAGATGATTTACAATCGAAGATGTTTGATATTCCCCAAAATGCATACAGGGCTGTGTTGGAGGTTTATGTTTCTTTTCATGAGAAAGATGAATTTTGGTATACGAATGTACCGGATGAGTATATTGATGCGAATAACCTCACTGATTTGCCCGGGAATGGGGCTTTTAGGGAGGTTGTGGTTAGTTTGGATGGTATGACAGTTGGTGCTGTTTGGCCTTTTACTGTGATTTATACCGGGGGAGTCAATCCCCTCCTATGGAGACCTATTTCTGGTATTGGATCTTTCGATCTCCCTTCTTATGATATTGAAATCACTCCATTTTTGGGAATGATTCTAGATGGAAAGACCCATAAGTTTGGATTTAGTGTCACGAACGCTTTGAATGTGTGGTACATAGACGCGAATTTGCACGTTTGGTTGGACAAGAAGAGTGTGAAAACGGAGGGAAAGCTTTTGAGTCACAATAGCTTGCCTCCTGTTATTACCTCGGTGACAAATTTCACAGGTCTAAATGGAAATTTCTTGACTACTGCTACCAGGTCTGTATCATCTATTGGATGGGTGAGGTCATCCCACGGGAAGATCACAACCAATTCAACTCAATCGTTCAATTACAGTAACTTTATGGTGATGGGGAAGGATGGGAATTTGCAGATTGTGAATCAGATGATTGATTTTAACGACACCGTCTATGCCAATGCGCCATCTTCTTTTACGTATTCAATCAAATCGTTTAAAAGGTTTCCCCTTTACCTTTACTCCGACATTGTGGACCATGGAAATGGAACTTACAGTTCGGTAGCGAATCTAACATTGGGTTTTAATGAGGAGAGGGTTAGGGCTGGTGATTTTGGATTCTTGGTAAGTTCTTTAAAAAATTTGCAGGATGGGCAGGGTGTTATTCTTGTAAAGGGCCACTTGGTGATTAGCGGATTAGGGAGTACACAACAAGCATACCAATATGATGGTAGTGAATTATGCTATTTTAGATTTGTGACAAGCTCGAATTACACTATTCTTTATGACAAAGAGGGAAATTCTTGCAGCAAAAAATTTCAGCCTCATCTGCGTTCTGGTTTTGCCAAATGGTGGCATTTTCCTGCTCGGAGGGCCTTCTTAGGATCTGATATTCGCAATAATAAGAACCGGCATTGA
>ANJIBAICHA10786
TTGCACGTTTGGTTGGACAAGAAAAGTGTAAAAACGGAAGGACAGCTTTTGAGACTCAATAGCTTGCCTCCTGTTGTTACCCCAGAATCAAATTTTACAGATCTGAATGGGAAATTTTTTATTAGTGCTAGTAGGTCCATATCATCGACTGGATGGGTGAGGTCATCCCATGGGAAGATCACAACCAATTCAATTCAATCATTAAATTACAGTAACATTATTGTGGTGGGGAATGATGGGGACTTGACGACTGTGAATCAAATAATCAATTTTAATGACAGTGTCTATGCCATGTTGCCATCGTCTTCTACGTATTCAATCAAATCATTTAAAAGGTTTCCCCTTTCCCTATACTTCAGATATGTGGACCAAGGAAATGGATTTAACTCTTTTGTAACGAATATAACATTGGGTTTTAATGAGGAGAAGGTTAAGGATGCTGATATTGGTTTCTTGGCGAGTTCTCAAAATAATTTGCAGGATGGTCATGTTGTTAGTGTTGCGAAGGGCAACTTGCAGGTCAGCAGATTATGGAGTACAAAGCAAGCATACCAATATGATGGTACTGAATTCTGCTATTTTAGAAATGTGACCAGCTCAAATGACACTATTCTTTATGATAAAGAGGGAAACACTTGCAGCAAAAAAATCTAG
>ANJIBAICHA10787
ATGGCTCTCTCTCCCCTCCCCTTCTTCCTCCTCCTCTCCTCCCTTTTCCTCCTCAACCAACCTCTCTCCACCACTGCAAACATCCACAGAGCAACCAACTTCAGATCAGAGCTCATCTCTGAGCTCAAAACCTCCACCAATCCCCCATCGACAACATACTTTGAAGTCACCAAACCCATCAAACTACCCAAAACCAAACCATGCTCATACTTCCTTCTCCAACATGACTTTGGCTTCACATATGGTCAACCACCAGCTTTAGCCAATTACACCCCTCCTTCCAATTGCCCATCTCAAAATTTCACCACAATTGTCCTTGAATTGAAGGGAAAATCTAAAGGTATCCAATATGATCGCATTTTCGGGGTTTGGCTTGGAGGCGTTGAGCTTCTTCGGAGCTGCACAGCGGAGCCAACACCCACAGGAATAGATTGGACTATCAAGAAGGATATTACCAGGTATTATTCACTGTTGATGACTAATCAAACACTTGCTGTTAATCTTGGTAAACTTGATGATACTACATACACTGGTGTGTAA
>ANJIBAICHA10788
AAAGATGTGATTAGTTTCACCTCAAGGGATCTAGAGCGTATTCAGACGCCGCACAATGATGCCTTAGTAGTAACACTCCGCGTCAAGGAATTCGATGTCAAGCGGATCTTGATCGATCAGGGAAGCTCGGTCGAGATCATGTATTACGACGCGTTCAAGCAGCTCAAGCTCCAGGAGACAGACTTGGCTCCGGCAACTTCGCCACTGGTTGGTTTCAACTCACAACCGGAGTGGCCTTTGGGAAAGATTATCCTGCCGGTCAAAGTGGGATTCGTGGTCAAGCAAGTGGAGTTCTGGGTG
>ANJIBAICHA10789
ATGTCACTGAGAAGATCATTTCTCTCGCGAAGGATCAACAGTCGGTCCTTCTCGCTATCAAAATCGTTGAAAGAATTAAAAACCCTAGACATTGCAACACAGATTGAAGCGAAACCGAGTAGTAATTGTGATGAGGCTGAAGTGGAAGGTCCAGATCGAGGCTCGCATGAAGGATGTTGGGCGAGTATGTTGCCGGAGCTACTCGGTGAGATTATGCAGAGAGTTGAAGCAAGCGAAGATCGGTGGCCGATCCGCCAAAGCGTTGTCTCTTGCGCTTGTGTGTGCAAGAGTTGGAGAGACATCACTCAAGGAATCGTTAGGTCTCCGCTTCAAAGTGGCAAGATCACCTTTCCTTCTTCCCTCAAACAGCCGGGTCCCCGTGATTCTCCTCTTCAGTGTCTCATAAGACGGAACAAGAAGAAAAACACTTTTTACCTTTATCTTGGTCTTACCCCATCATTGACAGACAAGGGAAAGTTTCTCCTAGCAGCACGAAGGTGTAGAAATGGTGCTCATACTGAGTACATTATATCACTTGATGCAGACGACATATCCCAAGGAAGTAATGCCTATGTTGGAAAATTAAGTTCGGATTTCCTTGGCACCAACTTCACAATCTACGATAGCCAGCCCCCACACAGTGGTGCAAAGCCGTCAAGTAGCCGATCTAGCCGTCGTTTCGCAAGCAAGCAAATAAGTCCCCAGGTTTCAGCAGGCAATTTTGAAGTCGGGCAGATCTCCTACAAGTTCAACCTCTTGAAGTCGAGAGGCCCAAGGAGGATGATATGTGCCCTTCAATGCCCATCAAGCCCATTGTCGGCCGACGCCATCAAACACGAGGACAACTCTAAGATGAAAGATTCAGAGTTGGCTCTCTCTGGACACACGGTATTGAGGAACAAAGCTCCGAGATGGCACGAGCACTTGCAGTGCTGGTGCTTGAATTTCCACGGTCGTGTGACGGTTGCGTCTGTTAAAAACTTTCAATTGGTCGCGACAATAGATCAGAGCCAGCCAGGAGGGAAAGGGGATGAGGAAACAGTTCTCCTCCAGTTTGGGAAAGTAGGAGACGATACTTTCACAATGGATTATAGGCAGCCCTTGTCAGCATTCCAGGCATTCGCCATTTGCCTCACCAGCTTTGGTACGAAACTGGCTTGTGAGTAA
>ANJIBAICHA10790
ATGTCTCTCCAACTCTTGCACACACAAGCGCAAGAGACAACGCTTTGGCGGATCGGCCACCGATCTTCGCTTGCTTCAACTCTCTGCATAATCTCACCGAGTAGCTCCGGCAACATACTCGCCCAACATCCTTCATGCGAGCCTCGATCTGGACCTTCCACTTCAGCCTCATCACAATTACTACTCGGTTTCGCTTCAATCTGTGTTGCAATGTCTAGGGTTTTTAATTCTTTCAACGATTTTGATAGCGAGAAGGACCGACTGTTGATCCTTCGCGAGAGAAATGATCTTCTCAGTGACATCGGTAAAGTCTCATCTGAAGAGAGAAGAAAGGGAGGCGAGCAAGTGAGAAAATATCAAATGAAGAATTTTCTCGGAAAATTTTGA
>ANJIBAICHA10791
ATGTGCACCCCTCGTATAGCAGTTATAGATGACGATGATGATGAGGCTGAGTCCTCCGATCATTTTTGTGACCTTATTCCACGCACGCGTCGTCATCGCCCTACCGTAGCTGAGGAGGAGCACTACCTTGGTGACGAGTTTGTTGGGGCTCACCGTTCTGATGTTGAGATTGCTGGAGGGACTGATGCCACAGAAATTGATGTCGCGGGCCATGCTTCTAGAGGCGATGTAGAGATGAGGTGCGCCTCTGGGAATGGTGTGGAGGTGGATGTGCTAGAGATCTCTGAGACTCGCTCTGGCACTTATGGTGATTCTCATCCTCCGGCCCTCCTTCCTTCTTCAGGGATGACTACTACTGTTCAGGCTTCATCAGACATTGAGATCGATCAGGTGGTCTCTACACGACCAAGTGACTTTGTTGATGCTAGGAGTCCTTCAGTTGCCCCTGCTTTGCATATTGATTCTCCCTCTGGTAATCTTTCTTTCTGA
>ANJIBAICHA10792
GTGGTGGCCCTACCATCTCAACAGCCTTCAGCATCTCGGGTGAACAAGCGTGCCCGGACTAGCCAACCCGAGCAGCGCCTTGTGGACGAAGATGAGACCATTCTTCCGCCACCAAGCCTTCCACCGAGCCCTCAGCCGGAGCGATCTGACCAATCTAGCACTTCCAAGTGGGCACCCAAGCTCACTTTTCAGAACCGAGATATCCAGGACACTGACTCGGTGGTCGCAGAGAAGGATCACGTACTGGCCTTCAATCTGGCCAAGAGTGTGTGTTTTCCAAAAGACATGGAGCACCACCAC
>ANJIBAICHA10793
TTGTTTAATGGTCATTATTTTGGTGTAACCATTTTCTTGTTTAATGGTCATTATTTTGGTGTAACCATTTTCTTGTTTAATGGTCATTATTTTTGGTGTAACTGTAAGGTCCTTATAGCCTATATATATAGTCTACTCTTTTCTATCTATAGAGATAAGCTATTTTCTATACAAGAGAGATTACTAGCAAAGAAGGGTGTTTTATTGGTGGAGCTTTGGGTTCACCATCTTGTGCAGAGTTGGCCTGAACCATACGACAAGTGGTCGGGCTGTTGTATCCTGGAGGGGACAAGTCATAGTATTGTGACTGCTGCATCGGTATTTGGATTCTTCCTACCGCAGTGGGCTTGA
>ANJIBAICHA10794
ATGAACCGAACACTCTCAAAAGACCCAACCAACAATCAATCAACAAAACCCAGAAAAAAAATGGATTCTTTCGTGGGCAGCTATGTCGAAATCTGCAGCGACGAAGATGGGTTTCTGGGTTCATACTATGCAGCCAAGGTCATCTCCAGAGTGGGAAAATCAAAGTTCATGGTAGAGTACTCAACATTGCTATCTGATAACCAGAAAGGGCCATTGAAGGAGGTGATTGCAGCTTCGAATGTGAGGCCTGTGCCTCCACAGATTAGGGTTTTGAGCTTCAATGTGCTGGACAAGGTGGATGCGTATGATCTAGATGGGTGGTGGGTTGGGAGAGTTACTGGGAGGAAAAGTGATGGAAAGTACAGTGTGTACTTTGATTGTTCAGGGGATGAGTTTGATTACCCAGTCTCTGCTTTGAGGCTTCATCAGGAGTTTGAGAATGGCCAATGGGTGCTTTCTCAGCACAAGATGGGTATGTAA
>ANJIBAICHA10795
ATGGATCAAACAACTCGGAAGAGACGGCCACAGCCGTCGGATCATCCATCGTCGTCGTCGTACACGAAGTTCGATAAGACGGAGAGATCGACCGGTGGCGAAGAGTCGGACAAGGGATTGGGGTGGAAATTACCGTTGATAGCCCTAGGAGTGCTTAGATATATGAGTGCAACTTCGAACCTAATACATGACTGTGACGAGATCTTCAATTATTGGGAGCCTCTTCATTTCCTTCTCTACCAATCTGGCTTCCAAACTTGGGAATACAGCTCCCAGTTTGCACTTCGCTCATACCTGTACCTTCTTTTTCATAAGTTAGTGGGTGGACCAGCTTCCTGGTTGTTTAGTGAGGAAAAAGTGAGAGTATTCTATGCTGTAAGAATCTTCCTTGGTCTCCTCTCTGTCATCACAGGGGCTGCTCTGATAATAGCCCTTTCAAGGAAATATGGAAAACGCCTTGCTTGTTATGCGCTTGCAATGCTATGCTTAACTAGTGGTTGCTTTTTTGCTAGCACAAGTTTCTTGCCCAGTTCGTTCTCAATGTATGCCATATCTCTCTCATCTGCATTATTTCTTTTTGAGAAACCTGCCATGGCAGTCGCAGTTGCAGTTGTCGGGGTTGTTCTTGGTTGGCCATTTTCAGTCTTGGTTTTTCTGCCAATAACAATTTGCTCATTGATTAGAAGGTTCAAACATGCATTTCTTGCAGGGGCTGTCACGTCACTTATGCTTCTGGCACTCTCATTGCTTGTTGACTACTACTATTATAGAAGATGGACATCATCTGTTCTGAATCTGTTATTATATAATGTCTTAGGGGGTGGTGAGAGCCACTTGTATGGAACTGAAGGGCCGTTGTATTATCTGAGGAATGGATTTAATAATTTCAACTTCTGCTTTGTTCTTGCATTGCTTTTCCTTGGAATCCTGCCCATTGCAAGGAAGAAGTATGCTCCAGACTTGTTGATTGTCGTCTCACCTATCTATATTTGGCTGGCATTTATGTCTTTGCAGCCACACAAAGAAGAAAGATTCCTCTATCCAATATACCCACTTATTTGTGTAGCTGCCTCAGCTGTCATTGAGAGCATTCCTGATTTTTTCCAAGACAAATATAATCCCAATCACAATTCTCTGCTTGTTACGATGGCAAAATCTGTGAGACCTCTGGTTCTTGGCCTCGTTTTATGTTCCTCCCATGCTCGAACATTCTCCCTCATTCATGGTTATTCTGCTCCTTTGGAGATATACAAACATTTGGAGTACCATGCTGATGTAGGGATGGGTTCTCAAATTTGTGTTGGAAGTGAATGGCACCGCTTCCCATCATCCTTTTTCATTCCTGATCATGTGGGTCAAGTTCAATGGATAGATGATGGGTTCAGGGGTCTTCTCCCATTCCCATTTAATTCTACCTTGGGCGGGACTTCAGCAGCACCACCATATTTCAACAATAAGAACAAGGCGTCCGATGAGCAATACCTCGTGGATCTTGATAAGTGTACTTTCCTCATCGAGTTGCAGCTTGAACGACCTTTCACTTCTCGAGGAAGCAATTTGTCAACATGGGAGATCGTTGCAGCGTTGCCATATCTGGACAGGGAGCTATCACCTCCGTTGTATCGGTCCTTCTTCATTCCATTCCTTTGGCAGCAGAAGAATGTTTTCGGCGTGTACAAACTACTTAAAAGAATTCCAACATGA
>ANJIBAICHA10796
ATGGCGAATCGGAATTTGGAGAAGTTGGCATCGATCGATGCCCAATTGAGGCTTTTGGTTCCTGGGAAAGTTTCTGAGGATGACAAGCTTGTGGAGTATGATGCTCTGTTATTGGATGGGTTTCTTGATATCCTTCAGGACTTGCATGGGGAGGCTCTTAAGGAGACGGTTCAAGAGTGCTATGAACTTTCTGCCGAGTATGAAGGAAAACATGACGCCAAGAAGCTGGAAGATCTTGGAAACGTTCTGACGAGTTTGGATCCGGGGGACTCTATTGTCATTGCTAAGTCATTCGCTCACATGCTTAACTTGGCCAACCTGGCTGAGGAGGTTCAGATTGCTTGTCATCGACGGATCAAGTTGAAAAAAGGGGATTTTGCTGATGAGAATTGTGCAACAACTGAATCGGACATTGAAGAAACTCTTAAGAGACTTGTGGTGGAAATGAAGAAGTCTCCTGAAGAAGTTTTTGATGCGCTGAAAAATCAAACTGTGGATCTGGTCTTTACTGCTCACCCTACCCAATCTGTCCGCAGATCTTTGCTTCAGAAGCACGGAAGGATACGGGATTGCTTAGCCCAGTTGTATGCAAAAGACATTACTCCTGATGATAAGCAAGAACTTGATGAAGCTTTACAAAGGGAGATTCAAGCCGCCTTCCGTACTGATGAAATCCGGAGGACGCCTCCAACCCCACAAGATGAAATGAGAGCAGGAATGAGCTACTTCCATGAAACAATCTGGAAGGGCGTTCCTAAATTTTTACGGCGTGTGGACACAGCCCTTAAGAACATAGGGATAAATGAGCGTGTTCCTTACAATGCTCCCCTTATTCAATTCTCTTCTTGGATGGGTGGTGATCGAGATGGAAATCCAAGGGTTACTCCTGAGGTCACACGGGATGTCTGCTTATTAGCCCGGATGATGGCTGCTAACTTGTACTATTCCCAGATTGAGGATCTCATGTTTGAGTTGTCTATGTGGCGTTGCAGTGATGAACTTCGTGTTCAAGCTGATGAGCTACACAAATCCTCAAAGCGAGATGCAAAACACTACATTGAGTTTTGGAAGCAAGTACCTCCAAATGAACCATATCGTGTTATCCTTGGTGATGTGAGAGATAAGCTGTATCAAACACGTGAACGCTCTCGCCATATGTTAGCCCATGGCATCTCTGACATTCCAGAGGAGGAAACTTTTACCAACACTGAGCAGTTCTTGGAACCTCTTGAACTCTGCTACAGATCGCTATGTGCTTGTGGTGACCGGGCAATTGCTGATGGAAGCCTTCTTGATTTCTTAAGGCAAGTTTCTACCTTTGGTCTCTCTCTCGTGAGACTTGATATCAGACAAGAATCGGACCGGCACACTGATGTGATGGATGCTATCACCAAGCATTTGGAAATCGGTTCCTATCGAGAATGGTCCGAAGAACGCCGGCAAGAATGGCTTTTGTCTGAACTCAGCGGGAAGCGCCCACTCTTCGGTCCAGATCTTCCGAAAACCGAAGAAATTGCCGATGTCTTGGATACATTTGGGGTCTTAGCGGAGCTTCCATCAGATTGCTTTGGAGCTTATATCATCTCAATGGCCACTTCACCGTCCGATGTACTTGCGGTTGAGCTTCTGCAGCGCGAGTGTCATGTGAAGCAACCATTAAGAGTCGTTCCGTTGTTTGAGAAACTTGATGATTTGGAGGCAGCTCCGGCAGCTGTTGCTCGCCTTTTCTCGATTGAATGGTATAGAAACCGGATTGATGGAAAGCAAGAGGTGATGATCGGGTACTCAGATTCTGGTAAAGATGCTGGACGATTCTCCGCAGCCTGGCAATTGTACAAGGCTCAAGAGGAGCTTATAAAAGTTGCCAAGCAATTTGGTGTGAAGTTAACCATGTTCCATGGTCGAGGTGGGACTGTTGGAAGAGGAGGCGGCCCCACCCATCTGGCTATACTGTCTCAACCCCCGGACACAATTCATGGGTCGCTCCGTGTTACAGTTCAGGGCGAAGTTATTGAGCAATTGTTTGGGGAGGAGCACTTGTGTTTTAGGACACTCCAGCGTTTCACGGCTGCTACGCTTGAGCATGGGATGCACCCCCCGGTCTCGCCGAAACCAGAATGGCGTGTGTTGATGGACGAAATTGGTGTTGTTGCTACGGAGAAGTACCGTTCGATAGTTTTTAAAGAACCTCGATTTGTTGAGTATTTCCGCCTCGCCACACCCGAGTTGGAGTATGGTCGAATGAACATTGGTAGCCGACCATCGAAACGAAAGCCGAGCGGAGGAATCGAATCACTCCGTGCAATTCCTTGGATCTTTGCATGGACTCAAACTAGGTTTCATCTCCCAGTATGGCTAGGATTTGGAGCAGCGTTCAAATACGCCATCAAGAAGGACATTAAGAATCTCTATATGCTGCAAGAAATGTACAAAGCATGGCCTTTCTTTAGGGTTACCATTGATTTAGTTGAAATGGTGTTTGCCAAGGGAGACCCTGGTATTGCCGCTTTGTATGACAAGCTCCTCGTTTCGGAAGATTTGTGGTCATTTGGCAAGTGTCTGAGGGCTAACTATGAAGAAACAAAGGGACTTCTGCTCCAGATTGCCGGACATAAGGATCTACTGGAAGGCAACCTCCACTTGAAGCAACGTCTGCGCCTGCGTGATTCCTACATCACTACTCTCAACGTGTTGCAAGCATACACGCTGAAGCGCATTCGTGACTCTAACTACCACGTCAAGTTGCGGCCCCACATCTCAAAGGAGTACATAGAATCAAGCAAGTCTGCTGCTGAACTTGTGAATTTGAATCCCACAAGCGAGTATGCTCCCGGTTTGGAGGACACCCTTATCTTAACCATGAAGGGCATTGCTGCCGGGATGCAAAACACTGGTTAG
>ANJIBAICHA10797
TTGAATGATAGGGGGAAGAGGGTGTTGATCAGATCTTTACTAAGGAATGCCAAGGCAGAAGTAGTGTGTCTTCAGGAGACAAAAATGGACTGTATTGATGGGGAGGTGGTTCGGGAGCTGTGGGGGGGTCATTTTGTGGATTGGAATCATCTGCCGGCTATTGGGGTGGCAAGGGGGGTTCTTGTATGCTGGGATAGGAGGCTGGTGGTGGTGGAGGAGGAGAAGATGGGTGGTTTCTCGATGTGTTGCCTCTTTCATTGTGTTGAGGATGATTTCCGGCGGGTGTTCACAGGTATGTATGGGCCTGTGAGGGGGTCAGAAAGGTTTCTTTCTTGGGAAGAGTTGCAAGTATAG
>ANJIBAICHA10798
CTCCTACCCCCACCCAAAACCATAACCCTACAAACCCCCAATTTCACCATCTCCGGCGGCTCCACACTCTCCGGCCACGTCTCCATCAGCGGCTCCAAGAACTCCGCTCTCCCGATCCTCGCAGCCACCCTTTGCTGCTCAGGCACTTCGAATCTCAGAAATGTCCCTGATTTGTCTGATACTCGCACAATGTGTTCGGTTTTGGGGTCTTTGGGAGCTGAAATTGAGGATCTTGGTGGCGAATTGGTGGTCAATACTGATGGGGTTCGATCGGTTGAGCCTTGCGAGGATGAGATTGGAAAGATCAGAGGTGGGTTTTTCGTGGTTGGGCCGTTGTTGGCTCGGTTTGGTGAGGCTGTGGTGGGGTTGCCTGGTGGGTGTGACATTGGGGCTCGACCCATTGATCTGTATATTCGAGGGCTTCGTGCTCTTGGTGCCATTGTCGAATTTAGGGATGGGAAAGTACATGCACATGCTGCAAACGGCAAAGGGCTGATGGGTGGAAGGTTCCGACTCAATTACCCAAGTGTGGGGGCCACCGAAACCCTTATGATGGCAGCTTGTATGGCTGATGGAGTGACTGTACTTTCCAACGTTGCTCGAGAACCAGAGGTGATTGATCTTGCTCATTTTCTGATTGCCAGCGGGGCATGTGTGGAAGGAGCGGGCACTGACAAGCTTCTTATCAAGGGAAGAAGTCGGTTGCACGGTTCTGAATATTCCATAATACCAGATCGCATTGAAGCCGGCACCTTTATGCTCGCTGCTGCAATTACTCGATCTTGCATCTCAATGTCACCTGTTGTGCCTTCCCATTTATCGTGTTTAATAAACAAGTTGGTAAATGCTGGTTGCAAAATTGCACAATGCACCCATGACATGCTGGAGTTCTCTGCAGTTCCTGCTAAAGCCAGAGATGTTTTGCATGGTTTCAATGTTAGAACAAACCCTTTTCCTGGGTTTCCAACGGATCTGCAACCTCAGATAATGACATTGCTTACAACATGTGACGGTTTAAGTATGGTGAAGGAATCTGTGTTTGAAAACCGTTTGAGACATGTAACAGAACTGCAGAAGTTCGGACCAAGAATTCAGGTTTGTGGGAGCACTGCATTGGTTTTTGGAAAAGACAGAGGAAGAAGCATGTTACGTGGTTCTCGAGTTGTTGCATCTGATTTAAGAGGAGGGGTGTCACTGGTTTTGGCGGGATTGGCTGCAGAAGGAACTACTGAAATCAATGGGATCGCTCACATTGATCGGGGTTATGAAAATTTAGAGACGAAGCTTCAGCGTCTAGGAGCTGATGTCAAGCGATTGATTAACATTCCAAGCCCTCTGTAA
>ANJIBAICHA10799
ATGGCAAAGGCTTTTGTAGCCTTAATCACTTCCGCTCTTTGCCTCTTGGCCTTTGCTGGCTTCGCCAATTGCCAGAAAGATGAATTCTTCGTCGAAGGCTATGTCTACTGTGACACTTGCCGCGTCTTGTTCGAGACCAGAGTCAGTCACAAAGTTCCTGATGCTGAGGTAGAACTCAACTGCAGAGGCCAAGACAATCATACAGTGACCTACACTGTGTCTGGAAAAGCCGACAAGGAAGGGAAGTACAGCTTGAAAGTAACCGGAGACCACCAGGACGAAATCTGCGACGTCACTGCCGTCAACAGCCCCGACACTGACTGCAACGAGTCAGTGTCCGACATCAACAAAGCCAGAATCTCTCTCACTGGGAACAGCGGCATGGAATCCACCAAACGCTTCGCCAACCCTATCGGATTCAGGAAGAAAGACTCTCTTGCCGATTGCAAGAAGGTGCTCGACGAACTCGGTTTCGTCCCACTCCAAAACTGA
>ANJIBAICHA10800
ATGATGGTGGCCCGACGTTGCTCATGGCCGTTGTGCATAGTTCCTTGGCGGCGCATGTTTGGTCCTCCGACGTCTGGGTTTGCAGCTCCGGCGTCTGGGAGGAATGGATATGGTTTGCCGGCGGTAATACTGGTTGGAAATGACGGTCTCCGTCGGCCGTGTGATTGGGTCACGGCGTGTTTATATATGCTTAGTGTTCAAGGAGTTCGCCGGCGGTCTGTTTCTGGCGATCCTCTGCGAGTTACACTTGTCGGGCTTGGGCTACCTTTTGTTTCGGAGTGGGGCTGTTGGCTGCGCTCTACTGTGTTGCTAGCCTCTCTCTTTAGTTCTAGAGAGAGAAGGTTAATGTAA
>ANJIBAICHA10801
GCTAACAAAGGCACACAAAGATTATACGAGCATATCCAAACTGCTTTTGTAGTTCTTGATTTGTCAAACAACAAATTCAAAGGGGATATTCCAGAATCTCTTGGAAGTCTCAGTGGGCTTCAGGTGCTAAACATTTCCAACAACAATCTCACTGGCGTCATCCCGTCATCCTTGGCGAATCTAACAGACCTGGAATCATTGGACCTCTCTCAAAACCAGCTCTCTGGCGAAATACCTCAACAACTTACCCAACTCACTTTCCTTGAATTCCTAAATGTTTCTCATAATCATCTCGCAGGCCCTATACCTCATGGGAATCAATTTGATACATTTGAAAACAGTTCATATTATGAGAATTCGGGATTGTGTGGCAACCCTCTGTCAAAGTTATGTGGAAACTCAAGGTCCTCA
>ANJIBAICHA10802
ATGTTGGATCAGGCACATGAGCACATTGTTCTTCATTATAGAGATATTAATGAGCAAAATGATGCATATTCTGCCACTAAAGCTGAAGGAGAGGCGCTGGTCATCAAGTCAAATGGTAGTAATGGGCTTCTAACATGCTGCATCTGTCCTAGCAGCATTTTCTGTCCTGGTGATAAATTGCTTGTTCCATCATTGGTATCTGCTGCGAGGGCAGGGAAATCGAAGTTTCTCATTGGTAATGGCAAGAACATGTACGATTTCACTTATGTTGAAAACGTGGCACATGCCCACATATGTGCTGAACGAGCTCTTGCATCGTAG
>ANJIBAICHA10803
ATGAAGCATAATAAGGCATATCTTAATAAGATGGATATGACCGATGATGAACGACGGATAGAGCTACTCAACTCTCAAGCTCACATATGGAACCACATATTCAACTTCATAAACTCTATGTCACTAAAATGTGCAATTCAACTAGGCATACCAGACATAATCTACAAACATGGCCGAGCCATGCCTCTCTCGGAGCTCGTCGCAGCTCTTCCAATCAACCATTCCAAAGCCCAGTGTGTCTACCGCCTCATGCGCATCCTCGTGCATTCCGGCTTCTTTACTGAGGAGAAGCTCTCCGAAAATGCGAAGGAAGAACAAGACGGCTATTTGCTCACACCGGCCTCTCGGCTCCTACTGAAAGATGAGCCATTGAGCGTCACCCCATTTTTGTTGGCCATGTTAGATCCAATCTTGACAAAGCCATGGCATCATGTGAGTGAATGGTTCCAAAATGGCGATCCCACGCCGTTTGACACAGCTCATGGGAGGACGCTTTGGGAATATGGGCGACATGAACCAAGGCTGAACCATTTCTTCAATGAAGCAATGGCTAGTGATGCCCGGTTAGTCACAAAGGTGCTTGTCAAGGACTGTAAGGGGGTTTTTGAGGACTTGCACTCGTTGGTTGATGTTGGAGGTGGCACGGGCACAGTGGCAAAGGCCATTGCTGATGCTTTCCCAAACTTGAAGTGCACTGTGTTGGATCTCCCACATGTGGTTTCTGGCTTGCAAGGGACTGACAAGTTGAACTATGTTGGGGGTGATATGTTTGAGGCTATTCCTTCTGCAGATGCAGTTTTACTAAAGTGGATATTGCATGATTGGAGCGATGAGGAGTGCATAAAAATACTGAAGAGATGTAAAGAAGCAATTGGAAGCAACAAAGAGAAAGGAGGAAAGCTGATTATCATAGACATGAAAGTTGAGAACCAGAAAGCAGGAGATCATGACGAGTCAATGGAAACACAACTCTTCTTTGACATGCTTATGATGATTTTGTTAACAGGCAGGGAGAGAACTGAGCAAGAATGGGCCAAGCTCTTCTTCGATGCCGGTTTTAGTGACTATAAAATCACTCCCATTCTGGGTTTGAGGTCTCTCATTGAGGTTTATCCTTAG
>ANJIBAICHA10804
CCTACGATCGAGGACGATCCTATCGCTTATCATGATCATCTTGAAAATGAACTTGTTGCCAACAGTGCAGGTTCCCTCAGCCTAATGGAGCTCTGTTCAATTAAACTTGAAAGTGAAACACTGACCCAGATTCCACGGGAACATGAAGCTCCGCAACCAGTGAACAACACTGAGAATGGGAGGGAATTCAACTCCTTAAATCTGTTGAATACTCCAAATAACAATAAACAAAATGAAGAAAGAAACATAAAAAGGAAGTGCATCTCAAATTCTAATGTGTTGATGACAGCCTCGACCTTAGTTGCAGCTTCTACGTATACAAGTATTTTCAATTTGAGCCACTCAGATTCTGAATCTACTGAATATTTCAGCGTTCGAGATATAATATTGTGTCCTGACCGACTGCCCAATTCTTTCTACAACATCATGTTCATGACAGTCGCATTTACTTCGAGTATGGTTGGGCTTGTGATATCATTCTGTTCCCGGGTATTTCTGTTGCTATGCTTGTCTGCATTCTTTTTCAGTTATACTTTCATAATGAAAGATAATCTACCCAAATTCTGG
>ANJIBAICHA10805
CCCCGATCCACATTTTACACCACAACCAAAAAAAAAAAAAAAAAAAAAAAAAAAAAAAAAACCACACAAGATCACCATCACAACAACAACAGATTTGTTTTCTTTTCTGCAGACGGCCACCCACCGACCTACTCTGCCGCCGGTCTCTTCTTTTTGCCTCCGTCCTGGGCGGTCCTTGACGGTGCTGCCTCTGTGCTTCCTAATCCACCAAGCACATTCACTCCCCCCTGCTCCTCCACTGCAGCATATGGCGGACCTCCAAATCGGAACATCACGGTGGCCTTCCGCTTCAGCTCCTTGTTTTCTGCCTTTAACACACTTATCTCGGCTCGCGCATCCTTATACATGCGTTGGAGCATAGCCAATTGGGCATTTAACTGCTACACCTCATTTGACCTGCACTACAGCAGGTGCGACAAGTTTGTGAAC
>ANJIBAICHA10806
CGAGCTGCGTGCAGATCGCACAATGCAGATTGGGCAGGTTCAGTGACTGATCGAAGATCAACCTCTGGCTATTGTTCATTTGTTTGGGGGAACGCGGTTACATGGCGAAGCAAGAAACAGTCAGTGGTAGCCCGTAGTAGTGCTGAGGCAGAATTTCGTGCTATGGCCCTAGGTATCTGTGAGGGAATCTGGTTGAACAGACTGTTAGAAGAATTACGGGTTCCATCTGAGCATCCCATGGTTTTATACTGCGACAACCAAGCCGCCATCAGTATCGCTAAGAATCCGGTTCATCATGATCGAACTAAACACGTGGAGATAGATCGACACTTTATCAAGGAAAAGATTGAAGAAGGAGTTTTTCAAGTCAGCTACACTCCAACAAAG
>ANJIBAICHA10807
ATGGCCAGTAGACCTGTTTCGTCTCTGCAGAGCTTGAACACTTGGGACTCTATTTCGTACCTGTCTCAGCGAGAAGCAGCCGAGATCGATGACATCCTCATGGGTCCTCTTGGCTTCAGTGTCGATCAGTTAATGGAATTGGCCGGTTTGAGTGTTGCTACTGCAATTGCGGAGGTCTACAGATCAACTGAGTATAATCGTGTTCTTGCTATTTGTGGTCCTGGGAACAATGGTGGTGATGGTCTTGTAGCTGCTCGTCATCTGCATCACTTTGGATATAACCTATCTGTTTGTTATCCAAAGCATACTCCTAAACCTCTTTATGATGGTCTAGTGACTCAGCTGGAATCACTGTGTGTTCCTTTCCTCTCGGTTGAAGATCTGTCCATGGACCTATCAAATGACTTTGATATTCTAGTAGATGCAATGTTTGGATTTTCATTTCGCGGTACCCCAAGGCCTCCTTTTGATGTTCTGATCCAAAGGCTGATATCTATTCAAAATCATCATCGAATGCATCAGGAATCACCTGTTGTTGTCTCCATAGATATTCCATCTGGGTGGCATGTTGAAGAAGGAGATATCAGCGGAGAAGGCATTAAACCTGACATGCTGGTTTCTTTAACAGCTCCAAAGTTGTGTGCCAAGAGATTTTGTGGTCCACACCACTTTCTAGGTGGCAGATTTGTTCCACCATCTATTGTAGATAAATATAAACTTCAACTTCCACCATATCCTGGCACTTCTATGTGTGTCCGAATTGGAAAGCCTCCACAAATTGACATATCAGCTCTGAGAGAGAACTACATTTCTCCCGAGTTTCTTGAGGATCAGGTGGAGGATGACCCCTTTAATCAGTTCAAGAAATGGTTTGCTGATGCAGTGGCAGCAAGCTTGAAGGAACCAAATGCTATGGCTTTATCAACTGCTGGCAAAGATGGGAAACCTTCATCACGTATGGTATTGCTAAAAGGAGTTGATAAAGACGGTTTTGTCTGGTACACCAACTATGAAAGCCAAAAGGCTCTTGAAATATCTGAAAATCCTAATGCGTCACTGCTATTTTACTGGGATGGTCTACATCGCCAGGCAAGAGTGGAAGGATTTGTGGAGAAAGTGTCTGATGAGGAATCTGAGCAGTACTTCCACAGCCGTCCTCGAGGAAGTCAAATTGGAGCAATAGTTAGCAAGCAGAGCACTGTAATTCCTGGACGGCATAGTCTCTGTGAAGAATACAATGACTTAGAGGCAAAATTCTCTGACGGAAGTCCAATTCCCAAACCCAAGCAATGGGGAGGATACAGGCTTAAACCGGAGATTTTTGAATTTTGGCAAGGACAACAATCACGCCTGCACGATAGGATACGATATACTCCTGAAGTGGTTGATGGAAAAAGAATATGGAAAATTGATCGGTTGGCCCCCTGA
>ANJIBAICHA10808
CAATTGAGAGACGTGGACATCTTGCGCTGTGAGAAACTGCTGAATGTTGGTTCGTCCTATATGCCCCGACAATTACCGAAACTACAACAACTTTATGTTTGCTTTTGTCAAGAGCTGAAAGTGATAGTATTGAATGATTGGGGGGAAGAAGAAGAAAAAGAAGAATACAACAATAATACCATCTCGTTCCCTCAACTAACGAGTTTGAAACTTGTCCAGTTGCAGAGCCTTGAAAGCTTTTTCACCTCAAGATTCGAAACACAATCCCTCTTCACTAGCCAGGTTACATTCCCTGCCTTGAAGAAATTGTATATTATTGGACTTACAAAGATAACAGAGATATGG
>ANJIBAICHA10809
CGACGTGCCAATGCAGATCGCACAAGAGGATTTCCACGACTTCAGACACTACAAATAATTGGTTGTAAGATGATGGAAGCAATAGTTGGAATTGAAGAAGAAAAAGATGAAGATGAACTCTCAAGTCAGGTAATTAATTTCAGTCAGTTGAAATATTTGCGTCTCAAGAATCTACCCAAGCTCATAAGCTTCTACCCCAAAGTGGAGAAGATGACAGCATCTGAAGGAAATTCTTCTAGCCAGGCACAATCTTTGTTTAATGAAAAGGTTACATTCCCTGCCTTGGAGACATTGTATATTACTGGACTAACAAAGATAACAGAGATATGGGATAGGAAATTAGTTCCATCAGAGTCCTTTCGACAATTGAGAGACGTGGACATCTTGTGCTGTGAGAAATTGGTGAATGTCGGTTCATCCAATATGCCTCAAAAATTACCGAAACTAGAAAAACTTAATGTTTGGTTTTGTCGAAAGCTGAAAGCAATAGTATTGAAGAATGAGAGGGAAGAAGAAGAAAATGCAGAAAACGACAATAATACCATCTCGTTCCCTCAACTAACGAGTTTGACCCTTGAAGATTTGCAAAGCCTCAAAAGCTTTTTCACATCTAGATTTGAAACTCAATCCCTCTTCACTAGCCAGGTTACATTCCCTGCCTTGAAGAAATTGTATATTGATGGACTATCAAAGATAATTGAGATATGGGATACAAAATTACTTCCATCAGAGTCCTTCCGACAATTGAGAGACGTGGACATCTTGCGCTGTGATAAACTGGTGAATGTTGGTTCGTCCTATATGCCTCGACAAGTACCGAAACTACAACAACTTAATGTTAGGTGTTGTCAAGAGCTGAAAGTAATAGTATTGAAGAATAGGGGGGAAGAAGAAGAAAAAGCAGAAAACAACAATAATACCATCTCGTTCCCTCAACTAACGAGTTTGAAACTTGAAGATTTGCAGAGCCTCGAAAGCTTTTTCACCTCTAGATCCGAAACACAATCCCTCTTCACTAGCCAGGTTACATTCCCTGCCTTGAAGAAATTGTATATTATTGGACTTACAAAGATAACAGAGATATGGGATAGGAAATTAGTTCCATCAGAGTCCTTTCGACAATTGAGAGACCTGGTCATCTTGCGCTGTGAGAAACTGGTGAATGTCGGTTCGTTTAATATGCCGCAACAATTACCAAAACTAGAAAAACTTAATGTCAGTTTTTGTCGAGAGCTGAAAGTAATAGCATTGAAGAATAGGGGAGAACAAGAAGAAAAAGCTGAAAACAACAATAATACCATCTCGTTCCCTCAACTAACACGTTTGAAACTTAAAGATTTGCAGAGCCTCGAAAGCTTTTTGACCTCCAGATCCGAAACACAATCCCTCTTCACTAGCCAGGTTACATTCCCTGCCTTGAAGACATTGTATATTGATGGACTAACAAAGATAATAGAGATATGGGATACAAAATTACTTCCATCAGAGTCCTTCCGACAATTGAGAGGTGTGGACATCTTACGTTGTGAGAAATTGGTGAATGTCGGTTCGTTCTATATGTCCCGACAATTACCGAAACTACAACAACTTTATGTTTGCTTTTGTCAAGAGCTGAAAGTGATAGTATTGAATGATTGGGGGGAAGAAGAAGAAAAAGAAGAATACAACAATAATACCATCTCGTTCCCTCAACTAACGAGTTTGAAACTTGTCCAGTTGCAGAGCCTTGAAAGCTTTTTCACCTCAAGATTCGAAACACAATCCCTCTTCACTAGCCAGGTTACATTCCCTGCCTTGAAGAAATTGTATATTATTGGACTTACAAAGATAACAGAGATATGG
>ANJIBAICHA10810
TGTATGTGGCGCAGATCGCACACAGAGATATGGGATAGGAAATTAGTTCCATCAGAGTCCTTTCGACAATTGAGAGACGTGGACATCTTGTGCTGTGAGAAATTGGTGAATGTCGGTTCATCCAATATGCCTCAAAAATTACCGAAACTAGAAAAACTTAATGTTTGGTTTTGTCGAAAGCTGAAAGCAATAGTATTGAAGAATGAGAGGGAAGAAGAAGAAAATGCAGAAAACGACAATAATACCATCTCGTTCCCTCAACTAACGAGTTTGACCCTTGAAGATTTGCAAAGCCTCAAAAGCTTTTTCACATCTAGATTTGAAACTCAATCCCTCTTCACTAGCCAGGTTACATTCCCTGCCTTGAAGAAATTGTATATTGATGGACTATCAAAGATAATTGAGATATGGGATACAAAATTACTTCCATCAGAGTCCTTCCGACAATTGAGAGACGTGGACATCTTGCGCTGTGATAAACTGGTGAATGTTGGTTCGTCCTATATGCCTCGACAAGTACCGAAACTACAACAACTTAATGTTAGGTGTTGTCAAGAGCTGAAAGTAATAGTATTGAAGAATAGGGGGGAAGAAGAAGAAAAAGCAGAAAACAACAATAATACCATCTCGTTCCCTCAACTAACGAGTTTGAAACTTGAAGATTTGCAGAGCCTCGAAAGCTTTTTCACCTCTAGATCCGAAACACAATCCCTCTTCACTAGCCAGGTTACATTCCCTGCCTTGAAGACATTGTATATTGATGGACTAACAAAGATAATAGAGATATGGGATACAAAATTACTTCCATCAGAGTCCTTCCGACAATTGAGAGGTGTGGACATCTTACGTTGTGAGAAATTGGTGAATGTCGGTTCGTTCTATATGTCCCGACAATTACCGAAACTACAACAACTTTATGTTTGCTTTTGTCAAGAGCTGAAAGTGATAGTATTGAATGATTGGGGGGAAGAAGAAGAAAAAGAAGAATACAACAATAATACCATCTCGTTCCCTCAACTAACGAGTTTGAAACTTGTCCAGTTGCAGAGCCTTGAAAGCTTTTTCACCTCAAGATTCGAAACACAATCCCTCTTCACTAGCCAGGTTACATTCCCTGCCTTGAAGAAATTGTATATTATTGGACTTACAAAGATAACAGAGATATGG
>ANJIBAICHA10811
ATGGTAGAGATTTTTATGCATCCAGGAACGACAAGAATTACAAATTTTGAAATTTTTGTCTTAAATGGAAAAATTCACACAGATACTCCAAGATCCATCCTTCAAACTTTCACACAAATACTCCAAGATCCATCAAAACAATCAAAGATCCAATTCATTCAATGGGAAAACATCCAAGAGAGTGCAAATTTCTTGATTAAGATCATGAAATTTCAAAGTGGATCACCTTTACTCTGTCCTCCTTATTTTCCCTCTTCTTGTTACGACGTCATTCGCCGCTACCTCCGTCAATTCGAACGATGA
>ANJIBAICHA10812
GAACTCCCCTCCTTAGTTAAAGCAAATTTTACATTTTGTTTTGTCGATCACAGAAGTGAGGATTACTATAATGGTGTAGTTGGGATGCTTGGAAAGATTTCTAATGTTCAGCATTTGGAATTAAGCAATGTTATCCCCAAGGTTGTCGTTGAAGCTTTTGACTACAATACACTGTTTTTTCATAATTTGACCCATTTGCACTTGCAAATTTACGATATTCATTGGTCAATTTTGCTTGACTTGCTTGGCCACGTGCCTAATTTGAAAGTTTTAGTTTTCAACAAGAACAAGGGTCACAAGAACTTGGAGTTG
>ANJIBAICHA10813
ATGATGGATCAATCCTCAAAACTCAGTGATTCTAAAGAAAAAGATCGGATCAGCAATTTGCCAGACGAAATTCTTTCTCATATATTGTGTTTTATGCCCACGAAATATGCTGCCCGAACCAGCTTATTATCTACCAGATGGAAATCCATTTGGACTTCAGTCCACATTATTGACTTAGACAGTTTTAGTAAGAGAGGCCACAACGAGCAAAGTTCTGGCTTCATGGATTTTGTAGACAGACTTTTGCTTCTCCGCAATTCCCCAAATTTAAATAAGTTTCGCCTTCGATGTCGATTTGGGTACTATAATCCGTATCGTCTTAATTCATGGATTTGCACCGTAATCAAGCTTAATGTTAAAGAGCTTGTTCTTAATTTCAAAACTGATCAGCTTGTCGTTGAATTGCCTCAAAGCCTATTTACCTCTGTCAATCTTGTGGTTTTGAAGTTAGCTGGTGCTGTCTTTTTTGGGTTTCCTATGCCAGTTTTTTTGCCAAGTCTCAAGGTCCTCCATCTTCATTCATTGACGTTTCTAGATGATGATTCTTTCCAAAACATCCTCTCTGGCTGCCCAGTCCTTGAAGAATTGGACATACAGAGGACTAATCAGGGCGATAACATAAAGACATTATGCATTTGCTCATCTACTCTGAAGAAATTATGTATGTATAACAGCTGTGTAAGACGTCTCCAACCTAGTGTCGTGATTAAAGCCCCAGTTCTCGAAATCTTTCAGCTTAATGATTTTGGGTCCAGTGTTTTTGATGTGGATGAACTCCCCTCCTTAGTTAAAGCCAATTTAACATTTTATTTTGAGAATCGCAGAAGTGAGGATTACTATAATGGTGTAGTTGGGATGCTTGGAAAGATTTCTAATGTGCAGCATTTGGAATTAAGCAATGGCATCCCCAAGGTTGTCATTAAAGCGTTTGACTACAATACACTGTTGTTTCATAATTTGACCCATTTGCGCTTGCAAATTTACGATATTCATTGGTCAATTTTGCTTGACTTGCTTGGCCACATGCCTAATTTGAAAGTTTTAGTTTTCAACAAGAACAAGGGTCACAAGAACTTGGAGTTGTGTTTGTGGAGTGGGGAACCAAAGAGTGTGCCAAAATGTCTGTCACTCTGCCTGGAGGCAATTGAATTTAGTGGATTTGCAGGGTATAAGGGGGAAATGGAGCTGGTAAGGTATCTTTTGGGGAATGCAATGGTTTTGAAGAAGCTGACTATTACGTCT
>ANJIBAICHA10814
ACCTCTGTCAATCTTGTGGTTCTGAAGTTAGCTGGTGATGTCTGTTTTGGGTTTCCTATGCCAGTTTTTTTGCCAAGTCTCAAGGTCCTCCATCTTCGTTCATTGAAGTTTCTGGATAATGATTCTTTCCAAAACATCCTCTCTGGCTGCCCAGTCCTTGAAGAACTGGACATAGAGAGGACTAATCTATGGGATAACATAAAGACATTATGCATTTGCTCATCTACTCTGAAGAAATTACGTATGTATAACAACTTCTGTGGAACAAGTTTCCAACAAAAAAGTGTCGTGATTAAAACCCCAGTTCTTGAAATCTTTCAGCTTACTGACATGTACAGTGTTTTTGATGTGGATGAACTCCCCTCCTTAGTTAAAGCAAATTTTACATTTTGTTTTGTCGATCACAGAAGTGAGGATTACTATAATGGTGTAGTTGGGATGCTTGGAAAGATTTCTAATGTTCAGCATTTGGAATTA
>ANJIBAICHA10815
GAGATCTACATGTCAATTAGCAAAAGGAAAACTAAGCTCTTCTTCAAAATAGTCCGAACTGAATTAGCAAACAAAATTCATTCATACAAGGAGAATGTAAATCAAACCGTTACTCAAGAGTCAAGATTAGAACATAAGGGAAGCTTACAGTCTTTTCTCGACTACCAGCTCTTTCAAGGGCCACATCCTAGAGGAAAGACATTATTGATAATATCAGTTGGTTCTAATCCAATCTATCTTGTTACTACGCTGTGTCTAGACAAGTTCATTCCTGCTATCTTGGTGACTAGAAATCCTAAGACCAAAATGCTATCCCATAAGAGTTGA
>ANJIBAICHA10816
AAAAAACAAGTCAACGTGGCCTGCAACAAAGGCTACTATCTTGATTGGATGACAGCCCTCAAAAAGATGTCTGTCCCCGAGGACTCACTCCTTCGTGATATGGGTCAGCTCAATGTCCCTTTCCCTCCCTTTCCCCATCAATATGAGGAAGAGGCCGACGACGAGGAGACCGGAGACAAGGAAGAGGCCAAGGCTGAGGTTGCCGAGAAAGAATCTGAAGCTGCTGTTGGGGCCAAGTCCCCAACTCTAAATGAGCAAGTCCTTGACTTGACTCAGGATGAGGAGGATGAGATTCAAATGACCACTTTTGAGGCTGAGGTCGAGACTGCCAACAAGAGCCTAGTTGACACACTACGTGAGATCGACGCTGAGGTC
>ANJIBAICHA10817
ATGCGATTCACAGAGTCACCAGTAATCGAGCTGCCCGTACGCGACGCCCTGCTCTCCATCCAACAAGACAACGGTTCCTTCCACGTTGGTACTACTGTCTGGCCCTGCTCTCTCGTCCTCGTCAAGTTCGCCGAGCGCTGGCTCACCCCTCTAACCACCACATCCAACCCCAACCCCAACCCAAACCCCTACGCCGCCCTCCTCGACTTCCACAACAAGCGCGCCGTCGAGATCGGAGCCGGCTGTGGGGCCGCCGGCATGGGGCTCCACCTCCTCGGCCTCCACAACATCGTCCTCACCGACATAGCCCCCGTCATGCCCGCCCTCAAACGCAACCTCAAGTCCAACAAACCCGTCCTCGGTAAAACCCTAAAGACCACCCAGCTCTACTGGACCAACTCGGACCAAATCAAAGCCCTATCCCCTCCCTTTGACCTCGTCGTCGCCACAGACGTCGTCTACATCGAGGACACTGTTGCTCCACTGGTCTCCGCCATGGAGGCCTTGATTGGGGACACCGGGACTGTCCTCCTCGGATACCAATTGCGGTCTCCGGAGGCTCACCAATTGTTCTGGGAGATCTGTGGCCGGGTTTTCGACATCCAGAAGGTTCCACACGAGCATTTGCACCCTGAATATGCCTACAAAGAGGCCGATGTTTACATTTTGCAAAAGAAATTGTAG
>ANJIBAICHA10818
ACCATGGACGAGGCAGATCGCACAGAATTCCCTCTCTCGCCTGTCTGTCTCTCTCGTAGTGAGACTCTCTCTCTCACACACACACACACACACACACACACACACACAAACCTCTGCCCTCCTTCCACACTATCTTTCTTGCTTTGTCTCCATAGCCGTCGGGTACAGGAGCATCACCGCCATCGCACCAATGTCGATCCACCATTGGAGCATTACCCCGGGTATGTCTCTCTCTTTCTCTCTCTCTCTCTGTTTTCTTCCAGTCGCATACCTTCACACAAACCCAGCCCCAAATTGACCCATCTACCGCCATTGAGTTTAATCCAGATTCCTCCTCCACCATGA
>ANJIBAICHA10819
TCTGACCCCGAGCAGATCGCACAATGCTCAACTTGTGGTGGTAGGGGTCAAGTTATGCGAACTGAACAAACACCATTTGGCTTGTTTTCACAGGTTTCTGTATGTCCAAATTGTGGTGGGAATGGTGAAGTCATTTCTGAATACTGTCGGAAATGCTCCGGCGAGGGTCGTATTCGTGTGAAGAAAGATATCAAAGTTAAAATTCCACCTGGAGTCAGCAAGGGCAGTATTCTGAGAGTTGCTGGAGAGGGAGATGCTGGACCAAAGGGGGGCCCTCCTGGTGATCTTTATGTCTACCTTGATATTGAGGAGATTCCAGAGATCCAAAGAGATGGCATAAATCTACGTTCATCTGTTTCAATTAGTTATCTAGATGCCATATTGGGCACTGTTGTTAAGGTTAAGACAGTTGAAGGAACTACTGATCTACAGATTCCTTCGGGTACCCAACCTGGAGATGTGCTTGTACTGGCAAAGAAAGGAGCACCAAAGTTAAACCGACCATCAATACGTGGTGATCACTTATTCACAATTAAAGTTGCCATACCCAATCGTATTAGTGCCAAGGAGCGTGAACTGCTTGAAGAACTCGCTTTCCTAAGTAACAGTCCTGGCAGCCGTTCTCAAACTCGCCCTAGAGTTCAGCAAGCTGGAAATACACAAAGTGAAAATGGTTCTGTTACTGAGAAAACTGATGAATCAGAAGGTCAAGATGACCCATGGAAGAAGTTA
>ANJIBAICHA10820
CTTCATGACTTGGGGAAGAAGCTTAATTCAAATTCTTCTAGAAAGGCCACCCCTCAGCCTAGGAAAAATGTGTCACCAACTGATGAGGTTAGTCCTAACTTATTTCCTTTAATTATACCAAGGATTATTAGCCCAGATAGCTCTGGTCCTCAGTTTGGTGGACCAGCCTACTTTGTTACTGAACCAACAGAGAGCCCATCAACTATTCCTAGCCCACCCTCTGGTTTTTCTCAGTGCCTTTCTTCCCTTTATGAATCTAGCCCAGCTCGCAGCCCTTTCCTTGCCCAAAAAATTTATCCCTATGTGCCTAGGAATGGC
>ANJIBAICHA10821
AGCAGTTGGACACGGGCAGTCCGGTTTGGGTGCAATATTGGTCGAAAGTTTGCTGATAGTCAACCTACGTCGGCTACGGAGTGGACACTTTCTTTGATGAAGACTTGTCTAACGGTAAAGGAAAGGCAAGACCTTGTGGGCAGAATGATTGTCATCAGCTGGTGCAGTTGGAAAGCTAGGAATGATTGGGTTTTCAATGGCCACCCAATTGTACCATCCAACACGATCGAACAAGCTAATTGTCTCTGGACTGATTTGGGCGATAATCAAGGGCGAATTCCAAGCCCCCAACAAGCTGCTTCCTTTGCTATCTCTGTTCTCTCTACCTGGGTCCCTCCGTTGCAAGACCAGCTCAAGTTTAACTGTGATGCTAGTTTCTCTAAGGATGGCTCCACCTCCTCTATCGCAGTAGTTTTGTGGGACCGGAAAGGTAGATTGATAGCTGGCTCTACTTCTACAACGCCATCTTCCTCTGTT
>ANJIBAICHA10822
CCCACATATGCTATGGCATGTTTTGCTTTTTCGAAGAATTTTTGTGATCGCCTTAATGCATATATCAATAACTTCTGGTGGAAGAGAAACCCAGAGGATAGAGGCATTCATTGGGCCAATTGGGCCAATTTAATTGTTGTTAAAGCTCATGAAGGGATGGGTTTTCAGGATTTTAAGGCCTTTAATACTACTCTCCTTGCTCGCCAGGCCTGGCGACTCATTAAATTTCCTAACTCTTATTGTGCTCGAATTTTAAAGGGTGTCTATTACCCGAGCTCTGACATGCGAAGTGCGATGAAAGGGCGAAAAGCATCATGGGCTTGGGCTAGCCTTCTCCAAGGAAGAGAACTACTCTTGAAGGGCCTTCGCTGGCAAGTTAGGAATGAAGCTTCTATTCAACTTTGA
>ANJIBAICHA10823
ATGGGTAATCTTTTCGTTTTACAAGCTTTGATAACGGGAAGTTCAGTTTCAGAGATGGAGTTTTCCCATTGCCCCTTTTGGGTCCAAGTTCATGGATTACCATTGGCTAGGATGACCAGGCGCAATGGCCAAATCATTACGAGCAACATTGGGAGTCTGATAGGGGTTGAAGGCCCGCATGATGGTCTTCTTCTGTACTGCAGTTTCTTGAGGATTAGGGTAGATATAGATGTCACAAAGCCCCTTCCAATAGGTTTTCACTTGAAGAGAAAGGACCCAATTACCTCGGAAGTTTCAGAGAAATGGGTGGATTACAAGTATGAAAGATTATCTGATTTCTGCTATGATTGTGGAAGGATTGGGCATGACAACCAATCTTGTAAGTTTGTGTCTCATGAGGCAGGACGACACTCGGGCTATGGTCCAGATCTCAAAACTAGGGTA
>ANJIBAICHA10824
ATGGCAGGGAGCAAAGAAAACATAGTGATGTTCCCGTTCATGGCACAAGGCCACCTAATACCCTTCTTAGCCTTAGCTCTGCAAATAGAGCAAAGAGGCTACAATGTAATATTTGTGAACACCACACTCAACATCATCAAACTCCGAAAATCAATCCCACCCACCTCCTCCATCCGCCTCCTTGAAATCCCCTTCAACAGCTCCGACCATGGCCTCCCTCCCGGCTCCGAGAACACCGACGTCCTCCCTTACACCCTCGTAATCCAACTCCTCGAAGCCTCCACTTCTCTCAAACCCGCCTTCACATCCCTCCTCTCAGATCTCATCCACGATGGCTCTCCCCTTCTCTGCGTCGTCGCCGACATATTCTTCGGCTGGACCGTGGAGGTTACACACGATTTGGGTTTGTTCCATGCCTTTTTCAGCGGCGCAGGTGGCTTCGGATTGGCTTGTTACCATTCTGTGTGGCTGAATTTGCCTCACCGGAGCACCGACTCCGCGGAGTTCTCTCTGCCGGACTTCCCAGAAGCTGGCAAGTTCCACATGACCCAGCTGGCGGCAAGCTTCGTGGCGGCCGACGGAAAGGACCGGTGGTCGGTTTTTCAACACAAAAACCTACCCGCATGGTCCTACTCCGATGGTGTTCTGTTCAACTCAATTGAAGAGCTCGATAAAATCGGATTGTTCTATTTCAGGCGCAAATTTAATCGGCCGATTTGGCCAATCGGTCCGATTCTTCTGCTAGGAGAAGATCGATCCCGAGTAGGTAGAAAACATGGAATCAAACCAGAGGAATGTATAGAGTGGCTTGATACAAAACCACCCAATTCAGTACTCTACGTATCATTTGGGTCAATGAATACCATGTCTGCTTCGCAAATGATTCAGTTGGCTAAAGCATTAGAGCAAGTTAGGAACACCAATTTCATATGGGTGGTTAGGCCGCCACTGGGGTTCGACATAACGGCGGAGTTTCGACCAAAGGAGTGGTTGCCAGAGGGGTTTATAGAGAGGGTTGTCGTGGATCAGAAAAGAGGGCTAATTGTGGTACAATGGGCACCCCAGGTGGAGGTATTATCGCACGAGTCGGTGGGCGCGTTTTTAACACACTGCGGGTGGAACTCGGTCCTGGAAGCGCTCAGTGGCGGCGTGCCGCTGATGGGGTGGCCGATGGCGGCGGAGCAGTTTTTCAATGCCAAGTTTTTGGTGGAAGAGGTTGGGGTGTGCGTGGAAGTGGCCAGAGGGACTAATTTTGAGGTTAGGCATGAAGACATAAAGGAGAAGATTGAATTGGTGATGGGTGAGAATGCTAAAGGAAAGGAAATGAGAAGGAAAGCTGGTGAAGTGAAGGAGATGATTAAGGAGGCCATTAGAGATGAGGAGGGTTTCAAAGGGTCTTCTGTGAAAGCCATGGATGAGTTTCTTAGTGCTGCTGCTTTGTTGATGAAGGAGAAGACAAAACTATAA
>ANJIBAICHA10825
GACAAGTTCCATTCACAATTTTACAGGACTGAGCCGGACATTTGTATGGTGGATTTAACCAAGTTTAGGCAAAAGCTGAGGGAGTCGGCAAAACAATACATCGACAGGTTCAAAAAGGCTAGAAATAGGTGCCATGTCTATATGCTTGAAATAGAGGTGATAAGGCTGGCCGAGAATGGCCTTGACTTCGAGTTAAGAAAGAAGTTTGAAGGAATGGAATTTAGAGATTTGTTTGAACTTTCATCTAGGGCAACTAGTTATGAGTCCATCCTTAGGGAAGAGCAACAAAGGAGGGCTATTGCCCTA
>ANJIBAICHA10826
ATGGAGACTGGTCTATTCATTTGGAGAACATTGATGGTGGTGTTATTTTGTATGTGGATGCCTATGAAAGTCATCAGTAGGACTGGAAATGCTAGTGTTTCTTCCTCAAAGCTGAGTGTATTGAATATTGGAGCTTTGTATACCTTCAATTCTGTTATTGGACGATCAGCAAAGCCAGCAATTGAAGCTGCGGTTGATGATGTCAATTCTGATTCAACTGTTCTTGCTGGGATGAAATTGAATCTTATTTTGCATGACACGAATTGCAGCGGCTTCCTTGGAATTGTGGAAGGTTCAGTTTCTCAACAACGTTTTTTGCACAGAGAGAACATTGTGAGCACCCTGGGATGTTTGGTGCTGATCTTATGGCTCTTTGTAGTGTTAATTATCAATTCAAGCTACACAACTAGCTTGACATCAATCCTCACGGTGCAACAACTAATGTCAAATATTGAAGGGATTGACAGCTTGATCTCAAGTACCAATTCAATTGGAGTTCAAGATGGATCATTCGCATACAATTATCTGATTGAAGAGCTCAACATAGCAGAGTCTAGAATCAAAACATTAAAAAAACCAGGAAGAATACGTTGA
>ANJIBAICHA10827
ATGGAGACTGGTCTATTCATTTGGAGAACATTGATGGTGGTGTTATTTTGTATGTGGATGCCTATGAAAGTCATCAGTAGGACTGGAAATGCTAGTGTTTCTTCCTCAAAGCTGAGTGTATTGAATATTGGAGCTTTGTATACCTTCAATTCTGTTATTGGACGATCAGCAAAGCCAGCAATTGAAGCTGCGGTTGATGATGTCAATTCTGATTCAACTGTTCTTGCTGGGATGAAATTGAATCTTATTTTGCATGACACGAATTGCAGCGGCTTCCTTGGAATTGTGGAAGGTTCAGTTTCTCAACAACGTTTTTTGCACAGTGCGTTGCCTAATCTATTGTGTTCGCTTCTAATTATTGCATCATGA
>ANJIBAICHA10828
ACCGAAGAACAAGCAGATCGCACAGTGGGTTCAGTTCCAGCAGTAGTACTGCTAGGCCTTGTATTTGTTGTTATTTGGAAGTGGCAAAGGAGGTTGGTTGGAACAAAAGCGTTAGATGGTTCATTGGTTGCATTTAGATACAAAGATCTGCAAAAAGCAACGAAAAATTTCTCGGAGAAAATTGGGGGAGGAGGTTTTGGTTCTGTTTTCAAAGGGACATTGCCTGATTCCACTGTCATAGCTGTGAAGAAGCTGGAAAGCATCAACCAAGGAGAGAAGCAATTCCGAGTAGAAGTCTGCACCCTTGGGACTATCCAACATGTTAATCTTGTTCGGCTTCGTGGGTTCTGCTCTGAAGGTAAAAGCAAGTTGTTGGTATATGATTACATGCAGAATGGATCCTTGCATTCGCATCTCTTCCAAGAAAATGAGTCAAAAGTCTTGGACTGGAAGACAAGGTACCAAATTGCATTAGGGACAGCTAAGGGGCTGGTTTATCTCCACGAAAATTGCAAGGACTGTATCATACATTGTGACATAAAGCCATCAAACATTCTATTAGACATCGGCTTCAGACCCAAAGTAGCAGATTTTGGTCTGGCAAAGCTTCTTGGGCGAGAATTTAGCAGGGTTCTAACTACCATGAGAGGGACAACGGGCTATCTTGCACCAGAGTGGATATTAGGGGTGGCTATTACCACCAAAGCTGATGTGTACAGCTACGGTATGATGCTCTTTGAATTGATATCGGGAAGAAGAAACACTGATCAATCTGAAGAAAGGATAGTTAAATTCTTTCCAGTCTGGGCGGCAAGTGTAGTCATAAAAGGTGGAGATATCCTTAGCCTATTAGACCATAGGTTGGAGAAACATGTTGATGTTGAAGAGGCATGG
>ANJIBAICHA10829
AAGAGGCTTGCTAAGGAAACAGGTGTCCCTACTGACTTTCCTGAGTTAGGGGAAGACATGGAGGTCATTGCGGATAGCCAATCAATGGCAGCCAAATACAGAGTAGGTTTGAAAGATGGCCAGGACACAACCAATGGAGGCCAACACCATGGCTTGGCGGTTGAACCGATAGAGGGAATGATTGCCCAGCTTGGCCATACCTTCGAGATGAGACTAGAACACCTCACGGAAAGTATGAGGGCCAAGCTCAGAATACTTGGGGGGTTTAGCCCTACCCCTAGTCCTCCACCACCAGCCAAAGTGGAAGCGCAGGCGACTAAGGTACAATTTCAA
>ANJIBAICHA10830
GATTGTTGGCTGTGTTTGAAAATAAAAAACAAGACTAATTCAGTGATATTGGTGTTGTTTAGTTTTCTAACTGGGAACTTCCTAAGTGGACTTGTGCCTAAATCGATGCTGCAATATGGAAAAAACATTGATCTTTCATATAACAACTTCAATCCTGGGCCTCCAGGTTGTCAACAGAAGAATGTGAACTTGTTTGCAAGCTCTTCAAATGGTAATCCGTCGCAAGTTTCTAAACCTCTTGGAATTGTGTCCTGCATGCGAAGCTTTCAATGCCCACAAAATTGGTCTTCATTTTATATAAATTGTGGTGGACAAGAAACTTTTAATGGAAGTACCAAATTTGAAGATGATTTGGATTTAGGCGGGGCTGCAAAGTTCATCCAACATGGAACTAACTGG
>ANJIBAICHA10831
GGAACTAACTGGGCATTTAGTAGCACTGGTCGCTTCTTCGATGACGATAGTCAGGATTCCTGGATTTCGACAAATATATCAAGGCTCTCTATGAGAAATTTCGAGTTGTATATGACAGCACGACTTTCTCCTATATCTCTGACTTATTATGGGTTTTGTTTGCTAAATGGAAAATACATTGTAAAGCTTCACTTCGCAGAGATCATGTTTACTGATAACGAAACATTTAGCAGCCTTGGAAGGCGTATATTTGATATTTATATTCAGGGAAAGCTTGAGTATAAGAATTTCAACATTGAGAAAGCAGCAGGTGGGGTTAATAAGGAAACAATACAAACATTTACTGCTGTTGTGACTAATAGTACACTGGAGATCCGCTTGTATTGGGCGGGTCAAGGGACAACTGGTATCCCTAGTAGAGGAGTATATGGTCCTCTGATTTCAGCTATTTCTGTGTACAATCCTGATTATGTATCAAAAAACAAAAAAAACATATCTGTGGGTGCTGTGGTTTGGATTGTGGCTACTGTAGCTTTTGTTATCATCTTGCTTCTAGGTATTCTTTGGTGGAGAGGCTACCTACTACGTAAAGATACAATGGAACATGATCTGAAGGGTCTTGACCTGCAAACTGGTTCATTTACCTTGCGGCAACTTAAAGCTGCCACAAACAATTTTGATGTCGCTAATAAGATTGGAGAAGGTGGTTTTGGCTCTGTTTACAAGGGACTTTTGTCAGATGGGACTATAATTGCTGTAAAGCAGCTTTCTTCCAAATCAAAGCAAGGAAATCGTGAGTTTGTGAATGAAATAGGAATGATTTCTGCTTTGCAACACCCTCATCTTGTAAAGTTGTATGGATGTTGTGTTGAAGGAGATCAATTGTTACTAGTATATGAGTACATGGAAAATAATAGCCTTGCCCGTGCCTTGTTTGGCCTAGAAGAGTGCCAGTTGAAATTGGATTGGGCGACAAGGTACAAGATCTGCATTGGTATTGCTAGAGGTTTGGCTTACCTCCATGAAGAATCAAGACTTAAGATTGTTCACAGAGACATCAAGGCCACTAATGTGCTGCTTGATAAGAATCTCAACCCTAAAATTTCGGACTTTGGTCTGGCCAAACTTGGTGAAGAGGATGATACCCACATAAGCACTAGAATAGCTGGAACCTATGGATATATGGCACCTGAATATGCAATGCGTGGTTACTTGACTGACAAAGCAGACGTTTATAGTTTCGGAATTGTTGCATTGGAAATTGTTAGTGGGAGAAATAACACTACCTACAGACGAAAGATAGACTCACTTTATCTCCTTGATTGGGCACTTGAGTTAAAGGAGAAAGGGAAATTGTTGGAGCTAGTGGATCCGAAGTTGGGACCAGACTTCGTCGAAAAAGAGGTCATTGTCATGATTAATGTAGCTTTTCTGTGCGCAAATGTTACACCAACAGTTAGACCTACTATGTCTTCAGTTGTGAGCATGCTCGAAGGCAGAGTTGTCTTCGAGGAGTTGGTTTCAGATTCAACTATTTTTAGTCACAAGATGACGCTCAAAGGAATGATGGCCGATCTGCAACATAGCCATGAAACAGATATGAATGACAACTTAATTGAAATGCCGTTGACTGCTTCTTCTAGTTCCGTTGCTGATCTCTACCCACTAAATTTGAATTCTGATTATTGGGCAAACAGAGAATAG
>ANJIBAICHA10832
GGAACTAACTGGGCATTTAGTAGCACTGGTCGCTTCTTCGATGACGATAGTCAGGATTCCTGGATTTCGACAAATATATCAAGGCTCTCTATGAGAAATTTCGAGTTGTATATGACAGCACGACTTTCTCCTATATCTCTGACTTATTATGGGTTTTGTTTGCTAAATGGAAAATACATTGTAAAGCTTCACTTCGCAGAGATCATGTTTACTGATAACGAAACATTTAGCAGCCTTGGAAGGCGTATATTTGATATTTATATTCAGGGAAAGCTTGAGTATAAGAATTTCAACATTGAGAAAGCAGCAGGTGGGGTTAATAAGGAAACAATACAAACATTTACTGCTGTTGTGACTAATAGTACACTGGAGATCCGCTTGTATTGGGCGGGTCAAGGGACAACTGGTATCCCTAGTAGAGGAGTATATGGTCCTCTGATTTCAGCTATTTCTGTGTACAATCCTGGTATTCTTTGGTGGAGAGGCTACCTACTACGTAAAGATACAATGGAACATGATCTGAAGGGTCTTGACCTGCAAACTGGTTCATTTACCTTGCGGCAACTTAAAGCTGCCACAAACAATTTTGATGTCGCTAATAAGATTGGAGAAGGTGGTTTTGGCTCTGTTTACAAGGGACTTTTGTCAGATGGGACTATAATTGCTGTAAAGCAGCTTTCTTCCAAATCAAAGCAAGGAAATCGTGAGTTTGTGAATGAAATAGGAATGATTTCTGCTTTGCAACACCCTCATCTTGTAAAGTTGTATGGATGTTGTGTTGAAGGAGATCAATTGTTACTAGTATATGAGTACATGGAAAATAATAGCCTTGCCCGTGCCTTGTTTGGCCTAGAAGAGTGCCAGTTGAAATTGGATTGGGCGACAAGGTACAAGATCTGCATTGGTATTGCTAGAGGTTTGGCTTACCTCCATGAAGAATCAAGACTTAAGATTGTTCACAGAGACATCAAGGCCACTAATGTGCTGCTTGATAAGAATCTCAACCCTAAAATTTCGGACTTTGGTCTGGCCAAACTTGGTGAAGAGGATGATACCCACATAAGCACTAGAATAGCTGGAACCTATGGATATATGGCACCTGAATATGCAATGCGTGGTTACTTGACTGACAAAGCAGACGTTTATAGTTTCGGAATTGTTGCATTGGAAATTGTTAGTGGGAGAAATAACACTACCTACAGACGAAAGATAGACTCACTTTATCTCCTTGATTGGGCACTTGAGTTAAAGGAGAAAGGGAAATTGTTGGAGCTAGTGGATCCGAAGTTGGGACCAGACTTCGTCGAAAAAGAGGTCATTGTCATGATTAATGTAGCTTTTCTGTGCGCAAATGTTACACCAACAGTTAGACCTACTATGTCTTCAGTTGTGAGCATGCTCGAAGGCAGAGTTGTCTTCGAGGAGTTGGTTTCAGATTCAACTATTTTTAGTCACAAGATGACGCTCAAAGGAATGATGGCCGATCTGCAACATAGCCATGAAACAGATATGAATGACAACTTAATTGAAATGCCGTTGACTGCTTCTTCTAGTTCCGTTGCTGATCTCTACCCACTAAATTTGAATTCTGATTATTGGGCAAACAGAGAATAG
>ANJIBAICHA10833
CTTCTGCCATATTACCATGATAAGCCTCAAATCACGGAATCTTTCAGGGACCCTCCCAACAGAATTTGTCAAGCTCCCCTTCCTAAAAGTAATGTTTGCAAATCCATCATTAAATTGATAAAATATTTTAAACTATTTTCTTCCAACAGTGACCTCACTCGTAACTACCTTAACGGTACAATCCCTCCACAATGGGGTTGCCTGCCACAAGTAACGCATATTACCCTGGAGTTCAATCAGCTATCAGGAGCCCTTCCTCCAGAGCTTGGGAATCTTTCTCAAATAAACCACATACATTTGACATCAAACTATTTTACTGGGGAGCTTCCGGGAACACTTGCAAAGCTGATCACTTTGACGGAATTTCGGGTCAGTGGGAACCAATTTATTGGAAAGATACCCAATTTCATCCAAAAATGGACAAATCTCAAGAAATTAGGGATTCAGGCTAGTGGTTTAGATGGCCCAATTCCTCAAGAGATTGCTTCTTTGACAAACATGACTGACTTGTTAGTAAAGCCTTCTAATTCCATGGCTTTTAACTATTTCACAATAATGTATGTTTAA
>ANJIBAICHA10834
ATGGATGTTCAAATGCATAAGAAGCTCTCTTTCCTCTCATCATTATCATCATCATCTCTCAACATGTTTTTCCCACATATCTTCACTCCACTTATTCTCTTCATTTACTTAGCAACTTTTGCCTCGGCAGCTACTCTTCTCCCCCCTGATGAAGTGGAAGCTTTGAAGCAAATTGGGAAGACATTGGGAAATAATGATTGGAACTTCAGTGGAGAAGCAAATCCATGCAATTGGGCTGAGGGGACTGATAATAATGTCACCTGTAATTGCACCTCCTCCACCTTCTGCCATATTACCATGATAAGCCTCAAATCACGGAATCTTTCAGGGACCCTCCCAACAGAATTTGTCAAGCTCCCCTTCCTAAAAGTAATTGACCTCACTCGTAACTACCTTAACGGTACAATCCCTCCACAATGGGGTTGCCTGCCACAAGTAACGCATATTACCCTGGAGTTCAATCAGCTATCAGGAGCCCTTCCTCCAGAGCTTGGGAATCTTTCTCAAATAAACCACATACATTTGACATCAAACTATTTTACTGGGGAGCTTCCGGGAACACTTGCAAAGCTGATCACTTTGACGGAATTTCGGGTCAGTGGGAACCAATTTATTGGAAAGATACCCAATTTCATCCAAAAATGGACAAATCTCAAGAAATTAGGGATTCAGGCTAGTGGTTTAGATGGCCCAATTCCTCAAGAGATTGCTTCTTTGACAAACATGACTGACTTGTTAGTAAAGCCTTCTAATTCCATGGCTTTTAACTATTTCACAATAATGTATGTTTAA
>ANJIBAICHA10835
ATGGATGTTCAAATGCATAAGAAGCTCTCTTTCCTCTCATCATTATCATCATCATCTCTCAACATGTTTTTCCCACATATCTTCACTCCACTTATTCTCTTCATTTACTTAGCAACTTTTGCCTCGGCAGCTACTCTTCTCCCCCCTGATGAAGTGGAAGCTTTGAAGCAAATTGGGAAGACATTGGGAAATAATGATTGGAACTTCAGTGGAGAAGCAAATCCATGCAATTGGGCTGAGGGGACTGATAATAATGTCACCTGTAATTGCACCTCCTCCACCTTCTGCCATATTACCATGATAAGCCTCAAATCACGGAATCTTTCAGGGACCCTCCCAACAGAATTTGTCAAGCTCCCCTTCCTAAAAGTAATTGACCTCACTCGTAACTACCTTAACGGTACAATCCCTCCACAATGGGGTTGCCTGCCACAAGTAACGCATATTTCCCTCCTTGGAAACCGATTAACGGGTTCAATCCCAAAAGAAATTGGAAACATTAGCACACTTCAGCATATTACCCTGGAGTTCAATCAGCTATCAGGAGCCCTTCCTCCAGAGCTTGGGAATCTTTCTCAAATAAACCACATACATTTGACATCAAACTATTTTACTGGGGAGCTTCCGGGAACACTTGCAAAGCTGATCACTTTGACGGAATTTCGGGTCAGTGGGAACCAATTTATTGGAAAGATACCCAATTTCATCCAAAAATGGACAAATCTCAAGAAATTAGGGATTCAGGCTAGTGGTTTAGATGGCCCAATTCCTCAAGAGATTGCTTCTTTGACAAACATGACTGACTTGTTAGTAAAGCCTTCTAATTCCATGGCTTTTAACTATTTCACAATAATGTATGTTTAA
>ANJIBAICHA10836
CTTCTGCCATATTACCATGATAAGCCTCAAATCACGGAATCTTTCAGGGACCCTCCCAACAGAATTTGTCAAGCTCCCCTTCCTAAAAGTAATGTTTGCAAATCCATCATTAAATTGATAAAATATTTTAAACTATTTTCTTCCAACAGTGACCTCACTCGTAACTACCTTAACGGTACAATCCCTCCACAATGGGGTTGCCTGCCACAAGTAACGCATATTTCCCTCCTTGGAAACCGATTAACGGGTTCAATCCCAAAAGAAATTGGAAACATTAGCACACTTCAGCATATTACCCTGGAGTTCAATCAGCTATCAGGAGCCCTTCCTCCAGAGCTTGGGAATCTTTCTCAAATAAACCACATACATTTGACATCAAACTATTTTACTGGGGAGCTTCCGGGAACACTTGCAAAGCTGATCACTTTGACGGAATTTCGGGTCAGTGGGAACCAATTTATTGGAAAGATACCCAATTTCATCCAAAAATGGACAAATCTCAAGAAATTAGGGATTCAGGCTAGTGGTTTAGATGGCCCAATTCCTCAAGAGATTGCTTCTTTGACAAACATGACTGACTTGTTAGTAAAGCCTTCTAATTCCATGGCTTTTAACTATTTCACAATAATGTATGTTTAA
>ANJIBAICHA10837
ATGGATGTTCAAATGCATAAGAAGCTCTCTTTCCTCTCATCATTATCATCATCATCTCTCAACATGTTTTTCCCACATATCTTCACTCCACTTATTCTCTTCATTTACTTAGCAACTTTTGCCTCGGCAGCTACTCTTCTCCCCCCTGATGAAGTGGAAGCTTTGAAGCAAATTGGGAAGACATTGGGAAATAATGATTGGAACTTCAGTGGAGAAGCAAATCCATGCAATTGGGCTGAGGGGACTGATAATAATGTCACCTGTAATTGCACCTCCTCCACCTTCTGCCATATTACCATGATGTATGTCTTTCTCTCCCCCCTCACCCTTTTCATAACTTATTAA
>ANJIBAICHA10838
ATGAGCTTTATTTTGAATGTTGTGGCTGGCCCACACGTTGATTGGCAATTTGAGAATGGTTTTATTCTGAGTTCTGAACTGAGTATTCAGTCTAAGTTTGATTCCACCAAGTTTGTAGAGTTGGGATCAGACTCGAGTCATTCTAGAGAGTCAGAGTCTATTGATTTCGATTGTGCTAACCTAGACATTTCTGTCCTGTCTAGGTCTTCTTTGTCATTTTCTTTTGAGTCTGTTGTTAAAAGTTTGTTGCCATTGTTGAGTCATAGTCTCTTTTCAATAAACAAAAAAAAAAATGCCATAGAGTCTGCCTACTTCTCTATGCCTTTAAATCATAGCATTGACCAAAGTTTTTCAAAACTTTTTCCAAAACTCTGA
>ANJIBAICHA10839
ACGCCCGGGTGCAGATCGCACAGTAATTGGGTTGGTAATGGGTGTCTAAAAGATATATTTCCTAGATTATTCTCTGTGGCTCTTGATAAAGGTGAATCAGTTGCAGAGATCACTAGCAGGAGAGGTGGGAATGAAGAGTGGGGATTGGTCTTTAGAAGAACTCTGTTTCAATGGGAAAGTGAAGAACTGAGGAGGTTGATGATGATGATACAAAATGCACTAGTTCACAGCAAGGGACTGTTAGATACATTAATCTGGAATGCAGATAAGTCTGGTAGGTTTACAGTTGCTTCAGTCTACAAGGGAAGTGAACCACAATCTGAAGTTAATGTGAAATTAGGGGAATTCATTTGGAAGAATAAGGTGCAATTTTTTGGGTGGTTAGCATGGAGAGAGAGAATCAAGACAGCCTGTTATCTCCAAAGACTTGGAGTTCTAAGTGAAGCCTCAAATGTAAACTATATTTTT
>ANJIBAICHA10840
GAAAAACAGAGGCCACTAAATGTAACAGGTGGAAGAAGGGATATTGGCAGTACTAGTCGAGCTCCAAATCTGGTACAAGGTGGGAAGTCATATGCTCAAGCTTTAAGTGGCAGAGGGCTAGTGACCAATACAAGCATTACTCTAAATGCTTTCAAGAAAGGAAATGGTTGGCTATATGAAAGTGTGAATGTTCGACTTAAGCCAATACACTGTGCAGAAGCATTTAAAGAGGAATTGAAAATTAGAGGCATGGGAGACATTCAGGTTAGAGATAGTGGTGGTAGAGATATGGTCTTA
>ANJIBAICHA10841
ATGATAGCCAGCTATAGTTCTGCTGTGCTGTTGTGTTGCGTTTTCGATGTTTTTACTGTGTTGTTGTTCTGCTATGCTGTTCTGCTGGCCTGCTGTAATTTTGCTTTGTGTTGGTGCTGTTGTGTGCTAGTGTTGCACAGTTGGCATATTGTCGATGTTGTTACTGTTTTGTCTATTTTTTCCTACGCTGGTAGCTTCTATTTGCTGCTGGTTTATGGTTTTATCGATATTGAAAATGTTGTTACTAGTTTATGTGCTCTACATAATTGTTTTATCGATATTGAAAATAAACTTGTTTTGTACTTGCTCCAATTAGTTGTTTAA
>ANJIBAICHA10842
CCTAAACAATACATGGAGAACATGTTTTCACCTACTAGTGTAGATAGCTGGGTATCCTCACCTCCATTGACCTCAGAGTGTACCTTTTTAGTCTTAGGGTTAGGCACCCCTCCTAATGAGTCCCTATTCACTGACTCCCATGAGGCTGTTCCCTCCTCTCCTTCTCCTTTCCCGCCTGCTCCTGCTCCTGCTCCTTTTCCTTCTCCTTCTCCTCCTCCGGTGTTAGTCTATTCTCGTCGCAAAGCTCTCCCTTCACCAGTAGTCTCTGCCCCTGCTGCTAATCCTTCTGCTTATGACGACTCTGATCTTACTAACCGTAAGTATCCCTTCGCATCCGTAAACAGGTAG
>ANJIBAICHA10843
ATGGCTTTGAACGGTGTTGTTAAGCTGGGGAGTGTTGTTCCTCAACTGGGTTGGGGAGAATTGAGTTTAAAGCCTTCTGGGTTTGTGTGTTATCAGGTGAAAGACAAGGAGGGAGTTCGTAAATGGGAGTGTCTTAATGGGTTTTTGAGTTTATCATCAACCCACCAGACAATAAGATCTGTGGATGATGATGAGAAGTCGTCAAGTTCGGCTACTGAATTGCAGAGGGTGGTTGATCAGACAGAAGGAAATGGCTCCAGGAGGTTGCAGAATGATTCAACTTCTCTTCCAAGACCACTATCGGTAACTGATTTTTCTGTTTCTCGAAATGATGGTACCAAGGTTCGGATATCATTTAAGGGGCTACCAGGTGGCTACAGTGAGGATGCTGCCCTCAAAACCTACCCTCACTGTGAAACTGTTCCTTGTGATGAGTTTGAAGATGCATTCAAGGCTGTTGAACTCTGGTTGGCCGATAAAGCTATTCTTCCAATTGAGAATAGTTTAGGTGGGAGCATCCATCGCAATTATGATTTACTCCTTCGTCATAGACTGCATATTGTGGCTGAGGTTCAGTTGGCCATTAATCTCTGCCTTCTAGCACTACCAGGTGTCCGAACAGACCAGTTAAAACGTGTTCTGAGTCATCCAATGGCCCTTGCCCAAAGTGATGCTTTCCTGAGTAAGTTAGGTGTTGCCAGAGAAAATGTGGACGACCCAGCTGGTGCTGCTCAGTTTGTTGCCTTAAATGGATTGAGGGATGCTGGTGTTGTTGCAAGTGTTCGAGCTGCAGAAATTTATGGGCTTAGTATACTTGCTGAGAGAATCCAGGATGACTCTGATATTGTTACTCGTTACTTGGTACTTGCAAGGGAACCTATAATTCCAAGAGCTGATAAGCCCTTTAAGACAAGCATTGTATTTACTTTGGATGAAGGCCCTGGAGTGTTGTTTAAAGCCTTATCAGTGTTTGCACTGAGGAACATCAATTTGACAAAGATTGAAAGTCGACCACAAAGAAAGCGGCCGTTACGGGTGGTTGATGACTCAAACACTGGAAGTGCCAAGTATTTTGATTACCTATTCTATATTGATTTTGAAGCTTCTATGGCAGAGCCACGTGCACAAAGTGCTTTGGGACATTTGCAGGAATTGGCAACATTTCTTCGTGTACTTGGTTGCTATCCCAGGGATACAGCTCAATAG
>ANJIBAICHA10844
AAGGCTAGGTTTGTGAAGGATAAGTTGTTGGATGACTTTTGGTGGGATCAAATCGACAACATACTTTCCTTTACTGCTCCTATTTATGACATGATTAGAGTTTGTGAAACCAATAGACCTTCTCTTCACTTAGTATATGATATGTGGGATACAATGATAGAAAAAGTGAAGATGGTGATATATAAGCATGAAGGAAAGCGACTAGAAGAAGAGTCTACATTCTATAATGTAGTACATCAGATTCTTGTAGACCGGTGGAACAAGAACAACACACCACTTTATTACTTGTCACACTCATTAAATCCAAGTTGA
>ANJIBAICHA10845
ATGGCCAAAGGAAGTGGACTCTCCTTTGATTCAGATCGGATCGGATACTTCTTCTATCAGCCAACTGTTATCAATTCATTTCCTGAAGACACCACCACCAACCACCGCTACCACCACCACAACCACCACCACCCCAAGTTGAAGCTTGAACCCATGGAGGCTACTACTCCCACTATCAAATTCCCAGTCAATCTCAACTCCACCACACATGATGAACAAGATGTTCCCACACCGTCCCATGATGACAAACGAAGGGTCATCGATGAGATGGACTTCTTCGCCCACGATAAACACCACCACTCCAAGGCGGCAGCCACCACCGGCGATGAAAATGACTTGCCCCGACCTGCCCAATTGGATTTCAATGTCAATACTGGACTGCACCTTCTGACTGCTGCTAATAACACCGGAAGTGATGAATCAATGGTGGACGATGAAACATCGCCCAACTCTGAAGATAAAAGAGCTAAGACTGAGCTGACCGTGGTGCAAGCCGAGCTGAAACGAATGAATACGGAGAATCAACGACTGAGAGACATGCTAGATCAAGTCACCGGAAATTACACCACTCTTCAGATCCATATGATGACACTGATGCAACAAAAACACAACAACAATGAAAAACATGATCAAAACAACATGGTAGTAGATGACAAATCAGAGGAAAATAACAAGAAACACAGTGGTAATAATGGAGGAGGACTAATGGTGCCGAGACAGTTCATGGACCTCGGGTTAGCTGCCACGGCCGATACAGACGAGCATTCGCTGTCATCGTCAGAGGGAAGAAGATCGCCGGTTAACAATGGGGAGGCAGCGTCGAAGGAGGGAGATGATGGGGGAAGAGAGGATAGCCCAGAAAATGGATCGAACAATAAAGTTGCTAGATTGAATGGTTTGAAGAATGTTGATCAAGCCGCTCCAACGGAGGCTACTATGAGAAAAGCTCGAGTTTCGGTTAGAGCTCGATCCGAGGCACCAATGATTACAGATGGATGCCAATGGAGGAAGTATGGACAGAAAATGGCGAAAGGGAACCCGTGTCCTCGAGCTTATTATCGTTGCACCATGGCTGCCGGATGCCCGGTTCGGAAGCAAGTGCAAAGATGTGCAGAAGACAGAACAATCCTAATCACCACATACGAAGGCAACCACAACCACCCACTACCTCCGGCCGCCATGGCCATGGCCTCCACCACCTCCTCCGCCGCCCAAATGCTTCTCTCCGGTTCGATGTCGAGCGCCGACGGCCTAATCAACTCCAACTTCATAGCCAGAACTCTCCTCCCATGTTCCTCAAACATGGCCACCATTTCAGCCTCAGCTCCATTCCCAACAGTCACACTAGACCTAACCCAATCCCCCAACAACCCACTCCAATTCCAAAGACAACAACCACAAACCCAATTCCACATCCCCTTCCCAAACCCACCACCTCACAACAACAACTTGATTGGCCAAGCTCTCTACAATCAGTCTAAGTTCTCTGGACTTCAAATGTCTTCTCATGATATGGAAGCTGCCCAATTTGGCCGCCAAGCACTGCCGCAGAGCTCGGTGGCTGACACTGTCAATGCTCTGACAGCTGATCCGAACTTTACGGCGGCGCTGGCAGCGGCCATTTCTTCTCTGATTGGGGGTGGTGGTAGTAGTAATAATAATGCCAGCGTGGCAACTACCACCACCAGCAACAACAATAGCAATGACAACAATTCAAGTTTTCCGGAGAATTAA
>ANJIBAICHA10846
CTGATATTAAAGTTAGATTTTCAAAAAACGTATGATACAGTTAATTGGAACTTTCTCCTTCAAATGCTATTAAATTTTGGGTTTGGTGTTAAGTGGGTGAACTGGATTTGGACCTGCATTTCTTCAGCAAAAGTCTCTGTGTTGGTAAATGGCTCGCCCACATCTAAATTTTGTCCTAAAAAAAGGCTTAGGAAAGGTGATCCATTATCACCTTTCCTATTTAACGTAGTGGCTGAGGGTCTGAACTTATTACTTGCAAGAGCAAAAGAGTTGGGTTTGGTCAAAGGGGTAATCATT
>ANJIBAICHA10847
ATGCTCAGTTGCATTACTGCAACTCTCTCACCTACAATCTATTCATCTGTTCTTCATCTTGATAATTGTTCTGAAGTATGGACTGCACTACATAAACGATTCACCTCTCTCTCTCGATCTCATGTTCATCAGTTCAAGAACAAGTTAAACAATATTACGAAGAAAACTGATTCAATGAAGGATTATCTGTCTAAGATCAAAGATCTAGTGAGTCAACTGGCTCTTGCTTCACCCTTTATTGATAACGAACATCTTGTTCTTCTTACCTTGAATGGTTTTCCAGATGAGTATGATGCCTTTAAGACCACAATTTGA
>ANJIBAICHA10848
ATGGCAATGGGTGTGTCTCAAAAATGGGTTTGTGTGATTCTTCTTCTCTTGAGCATTGTCTTCCACTTGAGTGCCCTTACTCTTGGAGATGACAAGGTTGAGAAAGAGAGGTTTGGCGAAGGTGGGAGCTTCGGTGGTCGTGGTGGCCGTTTTGGAGGTGGTAGGGGTGCTGGTGGAGGTTTTGGTAGAGGTGGAGGTGCTGGAGGAGGCATTGGGGGAGGAGCTGGAGGTGGTGTAGGAGGAGGAGGAGGGTTTGGAGGTGGTGGCGGCGGCGGTGTTGGTGGTGGGTCTGGACATGGTAGTGGGTTTGGAGCTGGAGGAGGTTTAGGTGGCGGTGCAGGAGGAGGTGTGGGTGGAGGTGGTGGCTTTGGGGGTGGTGGTGGAGGCGGTGGCGGTGTTGGTGGTGGATCTGGCCATGGTAGCGGATTTGGAGTTGGGGCAGGTGTAGGTGGTGGTGCAGGAGGTGTGGGTGGAGGCAGCGGCGGTGGTGGTGGAGGCGGCGGCGGCGGTGGTGGTGGTGCTGGTGCTGGAGGAGGATCAGGGCAAGGTGGTGGATTCGGAGCTGGTGGAGGCTTAGGAGGTGGAGCTGGCGGAGGTGTTGGAGGTGGAGGAGGATTTGGAGGAGGAGGTGGTGGTGGTGTAGGTGGTGGATCAGGGCATGGTGGTGGGTTTGGTGCAGGAGGAGGCGTTGGTGGCGGTGAAAGACGTTAA
>ANJIBAICHA10849
ATGGGAGAGAATGAGGGGAGTTGGAGGTGTGTGATGGTGGTGCTATTTTTGATGGTATTGAACAACAACTGCATAAATGGGGAAGATCCATATAGGTTCTATACTTGGAATATCACTTATGGTGATATTTACCCTCTTGGTGTTAAGCAACAGGGGATATTGATAAACGGGCAGTTTCCGGGGCCACAGATTGAGTCGGTGACAAATGACAATTTGATTATCAGTGTTTTCAACAGCTTGGACGAACCTTTTCTCATCTCATGGAATGGGGTGCAGCAGAGAAGGAACTCATGGCAAGATGGAGTGTATGGCACCAACTGCCCCATCCCACCGAGGAAGAACTTCACTTATGTACTTCAAGTCAAGGATCAGATTGGTAGCTACTTCTACTTCCCCTCCCTTGCCTTCCACAAGGCTGCAGGGGGCTTCGGTGGCATCAAAATTTCCAGCCGCTCTGTGATTCCAGTCCCTTTCAATCCACCTGCCGGAGATTACACCATTTTGGCAGGTGACTGGTTCAAGCAAAATCACACGGATTTGAAAGCCATCTTGGATGGCGGGAATAATCTTCCCTTCCCGGATGGCCTCCTTATCAATGGTCGTGGATCAAATGGGTTCACATTCACAGTTGATCAAGGCAAGACTTACAGGTTCCGGATTTCAAATGTTGGGCTTACTACTTCCATTAACTTCAGAATCCAGGGGCATAAGATGCTCCTGGTTGAGGTGGAAGGCACACACACACTGCAGAATACTTATGACTCCCTCGACATCCATTTGGGGCAGTCCTACTCTGTACTGGTTACTGCCGATCAGCCTGCACAGGACTACTATATGGTTGTCTCAACACGTTTCACCTCCCCAGTGCTCTCGGCAACATCTATCTTTCATTACAGTAACTCAGCAGGAAGCGTTTCCGGTCCTCCCCCTGGTGGACCGACAACTCAGATTGATTGGTCACTTAACCAGGCGCGATCTGTTAGGCAAAATCTAACAGCAAGTGGACCAAGACCTAATCCTCAAGGCTCATACCATTACGGGATGATCAACACTACCCGGACAATCAGACTTGCAAGCTCTGCTCCAATCATCAATGACAAGCAGAGATATGCTGTCAATAGCGTGTCGTTCATCCCAGCAGACACGCCTCTTAAACTTGCTGACTACTTTAAGATTTCGGGGGTCTTCTCCCTTGCAAGCATCTCAGATAACCCAACTGGTGGTGGTGGTTACCTCCAGACTTCTGTCATGGCTGCTGATTTCCGAGCTTATGTTGAGATTGTGTTTGAGAATCAAGAAGACACCGTGCAGTCGTGGCATATTGATGGCCACGTGTTCTTTGTGGTTGGAATGGATGGAGGACAGTGGTCATCTGACAGAAGATCGAGTTACAATTTAAGGGACACAATTTCACGTTGCACGGTTCAGGTGTATCCGAACTCATGGACTGCAGTTTACATGCCTTTGGATAATGTGGGAATGTGGAACATAAGATCGGAGAACTGGGCTCGACAGTATTTAGGTCAGCAGTTCTATCTCCGCGTTTATTCCCCTGCAAATTCATGGAGAGACGAATATCCCATCCCGAGCAATGCTCTTCTCTGTGGTCAAGCATTGGGCCATAAAACTCGTCCTCTATAA
>ANJIBAICHA10850
ATGGTGGAAACAATTGCAGTATATGATCGAAGGAGACAATGCAAACAACCCACTAGGACGTGGCATAAGATGAAGAAGTTGATGTGTTCTAGACTCCTTCAATCAAATCATGGGCAAATTTTGTATCAACAATATCAAAAAAAGCTTGAATCGAAACAATTGTGCCAAGGTAATTCTGATTCACAATATTCTTCGCAATTCAATAATTATTATGCAATTATGGATACAAATTATTCGAGAAACATAACTATGCCTTTGCCAAGTTTGAGTCAATCAAATCTTGTGGGTCAATCAAATCTTGTAGATCAACAAATTTGTCACGCTCGACCACGCATTGAAGAAGAAAAGGTTTTGAATATCTCAATGTTTCAAAATTTTGAAGACCCAAACAGATATTCAATTGAAGTAGAAAATCAAGTTGATTTCAACAATGGTGAGAACGTTGAAATTGAAGAAAGAGAGGTCACTGGAATTACTTTGATCAAGAAGTTTGAAGAAGACAATGAAGAGGTGAAGCAAGAGAAAAAAATTGAAGGTAGCCAAGAGCTTCTAATGATGGAACTATCATCTCTCGATTATTATGATGGTTATGAGATCGCAAAAGAAAGAAATCTAGTTGAACTCAATGAAAAAAAAGAAATAAAAGATGAGATAATAAAGTTGACATGTGCACCAAAGAAGTTGATTGAGGATGCAATTGATATTCCAAGATTGATAATTGAATGTCCAACTGATTCTAAGATAGAGCAGAGTCCAAAAAGTATTCAACATCAACATAAAATACACTTCGTTGATTTTCTTGATATGGAGCAATTTAATTTGATTTTCAATGCTTGTCTAATTGATCTTGTCCACCAGTTGAAGCATATAGAGAATAACTTTCAGAAAGTAGACTTCTCTGCATATAATGTTCGGAAGAGGGACAAACAACTGAAGTATACCAAGTATCTTTTTATTTGGGATGGACGATAG
>ANJIBAICHA10851
ATGGTTGTGAACACAGGCAAAGGCTCCCAGTGTAATGATAGCACTGGTGAAGATAGCGATCATGTGATATGTTTGAGTTCAGATAGCGATAGTGTTATACATTTGAGTTCTGATAATGAAGGTGAACATTTTTTGAGCACAATGGAAGAGAATGAAGGGAGAGAGGTTTGGGACTTGGATTCTGTGCCAAAGGATTGGGTTGGAGTTAGTGATCAAGAAGATAGTGCAAGTGATTCTAATCTTGAGTATAGGATGCCAAAGTGGAATAAAATGGGAGGCCCGAGTCACGACAGAGAGGAATTCAGAGTGCAAGAGGAAGTGGGGTTGGTTATAAGTAATGGTGAAGAACTACAGGATCTTGAGATGGATATTGATTTTCCTGTATTGAAGAAGATGAGAAATGAGAAGACTAGGAAAAGGAAAAAAGATAAAAGGACCCTGAAGTGGGAAGTTTGGGAAGAAGACCAAAACAGATGGGTTGAAAACAATATGATGAATGATATTGATCTGGAAAATCAGAATGAAGTGATCACTGAAACTTGTGATGCATCTTCAGATTTGGTTATGCCTCTGCTGAGGTACCAGAAGGAATGGTTGGCATGGGCTTTGAAGCAAGAGGAGTCTTCCACAAGAGGGGGGATCCTTGCTGATGAGATGGGGATGGGGAAGACTATTCAAGCAATTGCCCTTGTCTTAGCTAAACGGGAAATCAGACGAGCAGTTTTAGAACCCATTGGACACTCACCTTCACCCTCTTCATCCACTGCATTGCCTGAAATTAAAGGAACCCTCGTTATTTGTCCAATGGTTGCTGTGAGACAGTGGGAAAATGAGGTTGATCAGTTCACCACAAAAGGAAGCAACATGGTACTGGTGTATCATGGGGCCAAAAGGGAAAAGAGTCTTCAACAATTCTTTGAATATGATTTTGTCATAACGACATACTCCATTGTTGAGTCTGAATATAGGAAAACTGTGATGCCACCCAAACAGAAGTGCCAGTGGTGTGGGAAATTATTTTCTGAAAGTAAGATGTCTACTCACTTGAAATTGTGTGGGCCTGACGCTGTTAGAACAGATAAGCAGTCAAAACAACGGAGGAAGGGGGCTAAAATTTCAGGAAAAATGTTAAAGCTATCTGTGTCTACTGACGGCCAATCCAGTGAATCTGAGGGTGACGAAAAGTGGGTTGTGTTCAAAAGGGCTATGAAGCTGAACACTGAGGAAAATGATTTAGGAATTGGCTCTTCCAAGGATAATTCAGCAGGTGTTGAACAAGGTGTGCTCAGAAGGAAATCTATTTTGCACTCTGTGAAATGGGATCGCATTATTTTGGATGAGGCTCATTATATAAAAGGTAGAAGTTGCAATACCACAAAAGCTATCCTTGCTTTAGAGTCTTCATACAAATGGGCTTTAAGTGGAACTCCTGTTCAGAATCGTGTTGGAGAACTTTATTCACTGGTCCGCTTCCTACAGATATTCCCTTACTCTTATTACTTCTGTAAGGATTGTGACTGCAAATCACTTGATTACAGATCGTCAACTAGTTGTCCAAACTGCCCTCATAGTTTTGGGAGGCACTTTTGCTGGTGGAACAAGTATGTGTCTACACCAATACAAAAACGTGGGAATTCTGGTGAGGGTAGAAAAGCAATGCTCTTGTTAAAGCACAAAATTTTGAAGAGCACAATGCTGAGACGCACTAAAAAGGGTAGGGAAGAAGATCTTGCACTGCCTCCAAGAATTATTACATTGAGATGGGACACTCTGGATATCAAAGAAGAAGACTATTATACATCATTGAACAACGACAGTCAAGCGCAATTTAATACATATGTTGAGGCAGGAACTCTGATGAATAACTATGCTCATATATTTGTCCTCCTCACACGACTGCGGCAGGCAGTTGATCACCCTTACCTTGTGGTATATTCTAGAACTGCTGCTGGAAGTGGAAGTTTGGATGATGCTGGTAATGGTGAGCAAGTATGTGGCTTATGTCATGACACAGTAGAAGATCCTGTGGTCGCATCATGTGCGCACATCTTCTGTAAGTCTTGTTTCATCAATTTCCCTGCTAGTACGGGACAAGTCTTATGCCCTTCATGTTCAGAACCACTTACTGTTGACTTCAGTACAAATGTGGATCATGGAGTTCAGAATTCTAAAACAACCATTAAAGGGTTTAAACCATCAAGTATTCTAAACCGGATCTGCCTTGACAATTTCCAGACAAGTACAAAAATTGAGGCTTTGAGAGAAGAAATCAGATTCATGGTTGAAAGCGATGGTTCTGCAAAAGGAATCGTTTTTAGCCAATTCACGTCATTCTTGGATCTGATACACTACTCCCTCCAGAAGTCCGGCATTACTTGTGCTCAATTAGTGGGGTCCATGTCCATGAGTGCTAGAGATGCTGCAATTTTGAGATTTACCAACAATCCAGATTGCAAAATCTTCCTTATGAGCTTGAAAGCTGGAGGTGTCGCCCTGAATCTTACAGTTGCATCACATGTTTTCCTGATGGATCCCTGGTGGAATCCAGCTGCAGAGCGACAAGCCCAAGATAGAATCCACCGAATAGGACAATATAAACCTATCAAGGTTGTGAGATTTGTCATTGAGAACACAATTGAGGAAAGAATTTTGGAGTTGCAGAAGAAGAAGGAACTAGTCTTTGAAGGGACCATGGGTGGCTCTTCCGAGGCTCTTGGAAAACTAACGGAGGCTGACTTGCGGTTCCTCTTTGGTTCCTGA
>ANJIBAICHA10852
ATGAGTAGTTATCATGTTATCCCTGAAAATCGAAAAGATGTCTATCTCAACTTGGATTTGGATAGTTGTAAAATGCAAAAGGTGACATTTCCTTGGTGGCCACCTGTTTCTTGGCTGACCAAGTTATCTTTCCACGTACTTTGGATTCTTGAAGAAAGGACATGTCCAAGTGCTAGTAAGCACCTTGGTTCCATTACATCTGCACACTCACAAAAGAAGTTTTCCAGATTGACATTTAATGTGATTGTGATGTACTTTTCAAGTGTGCCAAAAGGGCGTTTGGCAACTGAAGCTTTCTTAGATGCTTGGTTAAAAAGAGTGGCATACACATGTTGGACATGTTATGGATTAAAAAGTACTTTTACCAGA
>ANJIBAICHA10853
GGTCTAGGTGGTGGTGCAGGAGGGGGAGTGGGTGGAGGTGGTGGCTTTGGTGGTGGTGGAGGTGGCGGTGGCGGATCTGGCCATGGTAGCGGGTTTGGAGTTGGGGGAGGTCTAGGTGGTGGTGCAGGAGGTGTAGGTGTAGGTGTTGGTGGTGGTGGTGGTGGTGGAGGAGGTGGTGGTGGTGCTGGAGGAGGATCAGGGCAAGGTGGTGGATTCGGAGCTGGTGGAGGCTTAGGAGGTGGAGCTGGCGGAGGTGTTGGAGGTGGAGGAGGATTTGGAGGAGGAGGTGGTGGTGGTGTAGGTGGTGGATCAGGGCATGGTGGTGGGTTTGGTGCAGGAGGAGGCGTTGGTGGCGGTGAAAGACGTTAA
>ANJIBAICHA10854
CCTCCATTGACCTCAGAGTGGACCTTTTTAGTCTTAGGGGTAGGCACCCCTCCTAATGAGTCCCTATTCACTGACTCCCATGAGGCTGTTCCCTCCTCTCCTTCTCCTTTCCTGCCTTCTCCTGCTCCTTTTCCTTCTCCTTCTCCTTCTCCTCCTCCGGTGTTAGTCTATTCTTGTCAAAAGGCTCTCCCTCCACCAGTAGTCTCTGACCCTGCTGCTAATCCTTCTGCTTATGACGACTCTGATCTTACTAACTGTAAGTATCCTCTTCGCATCCGTAAACAGGTAGTTAAACTTGGTTTTGCTAAAACATGTTTTTCTCCTTCATACTGTACATTTTTGTCTACTATACTCTCTTTTTCAAAACCTCAATCTTACAAGAAGGCCTATCAGGATCCTCATTGGATTCAAACTATAGAGGATGAGTTGTCTGCTTTGCAGAAAACTAGTATTTGGGAGTTGGTTCCT
>ANJIBAICHA10855
GAAGAAGAAGGGACTGCAAGCCTGACCGAGATACCACAACTGTGTGGAGTTGCCGACACGGAATTTGCGCGCCCCACTGCAGTACCCTCAACTTGTACAATTCAACCAACCGGTGACGCGATGACGGAGTCGAGTATTGTTGTCCCACCCACTCTGTCCGGTACCGCGTCGTCAGTGGGTGAAGTAATGGAACTACTCAGCACAGAGCCTGCGGCCGACATAATACCGCAACCTGGTGATTCGCCTACGGACTTAAGCATTGTAGACCGACTTGCCGAGTCCGGTGCCGAATCACCAAGGGGGGTTGAAGTGGAACCAATCAACACGGAACTTGAAACCAGACAGCCAAGAAACCGTGATCCCATTGCCCTTCGCAACTCTCAGAACCCGTCAGACTGCTGGAAGCTTTTTGTG
>ANJIBAICHA10856
ATCGAAGCACCGCAGATCGCACATGACAAGAAAGAAGCACACAAAGTCCGGGTGAAGTCAGAGCGGTTTTGGCTCTCTCCATCTGGTGCGTTGTATAAAAAGTCCTTCACTGGTCCTTATCTAAAGTGCGTGCACCCAAGTAATGTGGAGGCCTTCTTGTACGAAATTCACGAAGGCATTTGTGGCAGCCACATAGGGGGCAGGTCCTTGGCCTACAGAGCTATTTCACAAGGATACTGGTGGCCGTGCATGCAGGCCGACGCACAAAAGTACATCCGCAAGTGCGAAAAATGCCAGAAATTTGCCCATCAGATCCATCGGCCCGCTAGGGAACTTCTTCCTCTCACCAGTCCTTGGCCCTTCGCCATGTGGGGGCTAGATATCGTGGGGCCACTGCCAACAGCACCGGGCAATCGGAAATTCTTCATTGCGGCCACA
>ANJIBAICHA10857
GGGCCTATGTTTCTTAAAGCGGTTGATTGTTCAGGGGAAACAAATGACAAGTATTTTATTTCCAACTTGATGAAGGAAGTAATCATGGAGGTTGGAGCTAAAAATGTGGTTCAAGTCATTATAGATAATGCCCCAAATTGCAAGGCGGTGGGGCACCTAATTGAAGCACAATTTCCTCACATCTTTTGGACTCCTTGTGTTTTGCACGCCCTCAATCTTGCCTTGAAGAATATTTTTGCTGCCAAGAAGGTGGAAAATAATTTAGTTGCATTTGAAGAGTGTAATTGGATTAGTGAGATTGTGGGTGATGTGATGATGATCGAGAAATTTATTTGTAATCATTTCATGAGGTTGGCAATGTACAATGAGTTT
>ANJIBAICHA10858
AAGACTATACTGGATGGGTTGAAGAAACGGCTGGAGAAGGCAAAGGGAAAATGGGCCAAGGAATTACCCAGCGTTCTTTGGGCATACCGAACAACCCCACGGCGATCTACCGGGGAAACTCCATTTGCTTTGGCTTATGGCATGGAGGCGGTCATACCTCTGGAAGTTGGCATGCCCACCCTAAGAAGTGAGAGTTTCGAGCCCGAACTGAATGCTGAGGCTATTGCCTTGGAGCTGGACCTAGTGGAAGAGCGGCGGGAGAAGGCCCTCATCCATGTGGCTGCATACCAACAAGAGCTCTCAAAGAAGTGCAACAAGACGGTGCACCCCAGACCGTTCAAAGTTGGTGATTGGGTTTTGAGGAAA
>ANJIBAICHA10859
TCATCGTCTATTCCGGGAGGAAGTTTTGAGAAGAAGATTGTGCCCATAAAACGACCTGACAATGGGGGCACACTTGCTTTCAGGAATACAAGGCTCTTTGCAAACCACTTTCCTGTGAAATTCAATCCACAGAGCATCATAATGCACTATGATGTGGATATCAAACCAAATATGCCTCCTGGCAGTCGCGCTGCAAAGAGGCCCATTTCGAAATCTGATCTCCGTTTGATTACGGACAAACTATTTTCTGATGATCCCACTCGATTTCCCGAGCTAATATCTACTTATGATGGCGAGAAGAACATCTTCAGTGCAGTGCCACTACCCACT
>ANJIBAICHA10860
ATGGATTTGGTAATGAAGGATAATCCAAGTAGGCATATGAACTCTGTTGGTCGAAGTTTTTTCTCCAAGGAATTTAGACCAAACGATGACCTTGGCTATGGCGTTGCAGCTTTCAGAGGCTTTCAACAGAGCCTAAAGGCCACTGCCCAGGGTCTAGCTCTATGTTTGGACTCTTCGGTGTTGGCATTGCGCAAGCGATTGCCTGTCCTAGACTTCCTTATGGAACAGGGTTTTCAACTAAATGATGTGAGAACGTCAAGAAGAGAAGTAATGCGAGAGGTAATGCATGTGTTGAAAGGATTGAAAGTTCATGTAACTCACCGTCTGACAAACCAGAAATACACTATAGCAGGGTTCAGTGATCAAAATACGCGAGATATTACATTCACTCTTGAAGATCGAGAGGGTGAGAATCCACCGAGGGAAATTGGCCTCGTCGAGTATTTCAGGGAGAAATATAACAGGGAACTAAGGTACCAGGACATGCCTTGTTTGGATTTGGGCAAAGGTAATAGAAAAAATTATGTGCCTATGGAATTCTGTGTTTTGGTGGACGGGCAGGGGTATCCAAAGGAGCATTTGGATAGGGATCAAGCTCTCTTCTTGAAGCAAATATCATTGCCTCGTCCAAGGGAGAGAAAGGACACTATCTATGGGATGGTGCGATCTGAGGATGGTCCTTGTGGATCAAATTCATTTTGA
>ANJIBAICHA10861
GCTGAGGTTCAATCACAAGAAAAAGTTACAGCACCATCCTCACAGGTAAGTTCAAGTCCCAAGAGTGCTCAAAGGAACATCACTCCTGATGCTTCTATCACCGCAAGTCCTGAACTAAAACCATCTGCAGGGGTGAAACTGAATCATCCAGTTCAACAGGTGATTGGAAGTGTTTCGGATCGAATGAAAACCCGAAGACAGATTCGGGATGAGGTATCACACATGTGTTATGTTTCTTTAATTGAACCTAAGAATATTAAAGAGGCCTTGCTAGATGATAGTTGGGTCAATGCTATGCATGAAGAATTAGGTCAATTTGAGCGTAACAAAGTTTGGACTCTAGTTCCCAGACCTAGAGACATGAATGTGATAGGTACCAAGTGGATCTTTAAAAATAAATCTGATGAGAATGGTACAGTTGTT
>ANJIBAICHA10862
GGTTGTTTAGCTTTTGTGAGGCTTGCAGATCCTAAACGACCTAAATTGGGTGAACGAGCTACCACTTGTGCTTTTCTTGGGTATGCGTTGCATAGTACAGCTTATAGATTTTTTGATATGGAAAATAATATTATTTTTGAATTAGGTGATGCTATTTTTCATGAAAATAAATTTCCTTTCAAATCTAGAAATAGTGGGGGTCAAATAATATTTGAAAATATTTTATCTATGCCTAGCTCTTCTACTCCTTCTCAAGTTTTTCAAGAAAAAGAAAATTTTCAAATTCAACCAAGAAGAAGTAAACGAGCTAGAGTTGAAAAAGATTTTGGCCCTGACTATTATCTTTACAATGTGGAAGAAATTCCTCATACGGTACAAGAAGCTTTATTATCACCTGAT
>ANJIBAICHA10863
ATGAGAGCTGAATACAACCCAAAAAATGATTTGTTGGATCAAGAGTTCATGCTGAAAGGGAAATGGTACGAACGGAAAGATGTGGAGGTTGTAAATAGTCAAGGAGATGTTCTTCAATGTAGTCATTACATGCCTATTATTCGTCCAGAAGGAAAGGCTATGCCTTGTATAATTTACTGCCACGTCAACAGTGGGTGCAGGGCTGATGCGAGTGAAGCTGCTATAATACTTTTGCCTTCAAATATTGCTGTATTCACCCTTGATTTCTCAGGGTCTAGACTTTCTGGAGGAGAGCACGTCACTCTAGGGTGGAATGAACTTAATGTATGCAGCTGA
>ANJIBAICHA10864
ATGGCAGAGAGAAAGGAAAACATAGTGATGTTGCCATTCATGGCACAAGGTCACTTAATACCCTTCTTAGCCTTAGCTCTCCAAATAGAGCAAAGAGGCTACAATGTAATCTTTGTGAACACCCCACTCAACATCATCAAACTCCAACAATCTCTCCCACCCACCTCTTCCATTCGCCTCCTTCAAATCCCCTTCAACAGCTCTGACCACGACCTCCCTCCCGGGGCCGAGAACACCGACGTCCTGCCCCCAAATGTCATCTTCAGCCTCGTCAAAGCCTCCATCTCCCTCAAGCCCCCTTTCCGTCAACTCATCTCCGACCTCACCACCCAGCACGGCGGCGCTCCGCCACTCTGCGTCATCGCCGACATATTCTTCGGCTGGTCGGTTGAGGTCGCACACGAGTTCGGAGTGTTCCACACCATTTTCAGCTGTGCCAGTGCGTTCGGCCTGGCCTGTTACTATTCCCTGTGGCTGAACTTGCCTCACCGGAATACTGACTCTGCCGACTTCAGCTTCCCTGACTTCCCCGAATCTGGCCTATTCCACACCACGCAGCTGGCGGCGAACATGTTGGCGGCTGATGGAAACGACCCACCTTCCATTTTCCACAGGAAAAACAATCTGACATGGTCAAATTCCGATGGACTTTTGTTTAACTCAGTTGAAGCGCTAGACGGGATTGGATTGGCCTATTTCAGGCGTAAATTAGGCCGCCAGGTTTGGCCGGTTGGGCCAATACTTTTTCCAGGAGTTCGATCCGGCAAACATGCCGGAATTACAGCAGAGAAATGCATCGAATGGCTCGACGCAAAACCAATAAATTCAGTACTGTACATATCATTTGGGTCGAACAACACAATCTCAGCATCACAAATGATGCAATTGGCTAAAGCGTTAGAGCAAGTGACGAATGTAAATTTCGTATGGGTTGTTAGGCCGCCATTGGGGTTTGACATAACCACGGAGTTTCGAGCAGAGAAGTGGTTGCCGGAGGGATTCATAGAGCGGGTTGTCGATGATCAGAAAAGAGGGTTAATTGTGGTACAATGGGCACCCCAGATGGAGATTTTATCCCACAAGTCCGTGGGCTCGTTTCTAACACACTGCGGGTGGAACTCGGTGCTGGAAGCGCTCAGCCGCGGAGTTCCGCTGATGGGGTGGCCGATGGGGGCAGAGCAGTTTTTCAATGCCAAGTTGTTGGCTGAAGAGATTGGGGTTTGTGTGGAGGTGGCAAGGGGGATTAAATTTGAGCTTAAGCATGAGGATATGGTGGAGAAGATAGAGTTGGTGATGGGCCAGAGTGAGAAAGGGAAGGAAATGAGAAAGAAAGCTGGTGAGATGAAGGAGATGATAAAAGATGCCGTCAGAGATAAGGAAGGTATTAAGGGGTCTTCTGTGGAAGCCATGGATGGGTTTCTTAATGCTGCGTTGTTGACGAAGGAGAAGACAAAAAATGGTTACACACAGCACAACACAATTAGTTAG
>ANJIBAICHA10865
AGAGAGCTACTCCCTTGTCTTCACAAGATAAGCATCCACAATTGCCCAAAATTGACCTTGCCGCGTCTTTCATCACCAAAACTCTTGTATGTTGCGAGTTCCAGCAACGTGGTACTAAGTTCAATCTCAAATCTTAATCATCTCACTACCCTTTCAGTTTATGGCGGGGACATGATTTCTTTTCCAGAAGAGATGTTGCAAAACCTAACTGTTCTTGAATCATTGAGTATCTGGGGTTGTCATGAGATTAAGTCTTCGCCAGATCATGGGTTACGAAGCCTAAAGTCTCTCAAACGTCTGACGATTGACCACTGCTATAAATTGAGTTATTTATCTGAGAGTTTGGGACAC
>ANJIBAICHA10866
TTGGAAAGCCTTGTCTCTTTAAAGTCATTGAGAATCTGGTGGTGTGATGAGATTGAGTCTTTGCCAGATCATGGGCTACGAAGCCTAAAGTCTCTCCAACGTCTGAAGATTGACTTCTGCAATAATTTGAGTTCTTTATCTGAGAGTTTGGGACACCTCACTGCCTTGGAGGAATTGAATGTTAGTGGGTGTCCCAAGCTAGTGACTTTGCCAGACAGCATTAAACATCTTGTTTCTCTTCGACACCTATATATTTGTGATAGTAAGTTGAAAACTTTGCCTAAAGCATTGAAACATGTCCCTGCACTTCAATCTCTATCTATTTCTATGTATACAGAGCTCACATCACTGCCTGAATGGTTGGGAGACCTTACGTCACTTCAATCGTTGTACATTAGTGGCAGTCCCACGATTCCATCACTTCCACATGGCTTTCAAAGGCTAACCAACCTCCAAACTTTGAGCATTTATGGATGCTGTCCTGAATTGGTAAGGCGATGTCAAAAGGAAAAGGGGGAGGATTGGTATAAGATAGCACATATTCCAAAAATCAATCTAATGGTGAGAGATCGATTACAACTTACATGA
>ANJIBAICHA10867
ATGGTGGTTATTGACTGTGGAGGAGGAATCTGTATTAAACATAATGGCGGTGGGTGGGTCGATTTGGGGCTGGGTTTGTGTGAAGGTATGCGAATGGAAGAAGACAGAGAGAGGGCGAAATACAGAGGACATACCCGGGGTAATGCTCCAATGGTGGATCTACGGTGGTGCTCCTATGCGATGGCGGTGATGATCTTTTCGGGAGTCACGCCTGCGACAACCGCCGTTGATACAACTGTGTTGCACTCCGGCGTTTGGAGCTCGCATCGACAATCGGCGCAGAACGCTGTCGTTCCATGCAATCACCTCATTGTCCATGCGATTGAAGCTTCTCTCCATCACGATCTTCCACTCCTCCGTACTCGAATCCTTCTTCTCTATCTCTTCCTTTACAAGTTCATGTAA
>ANJIBAICHA10868
ATGAAGGAGAGGTGCCAGAGAAGCTCTAACTGTCAAATGTGTTGGCAATCCATTAGCCTGAAAGATCCTTCCAGTCAGGAATTGCTTGAAGCTGTGGAACGGGAGAGGAGCTTTAGGTTTAATCCTTCAAGAAATTCCACAATATTCCATCATCCTACCCTTGGCGATTTCGAATTACAGCATAGGTCTGGTCCACAAAAGATGATTGTTTCGGGTGGAATGGTAAAGTTCAACCTTCGACTTTTGCCAAAGGACTTACCAGAAACGGGATCCAAAGCAACTAATTGGAGAAAGGAGGTTTTATCTCACTGGCCTTAA
>ANJIBAICHA10869
GCATTCAGAGGCGCAGATCGCACATTGGTCTACGCATCAAGGAAAATAAGGAAGTTTATGAAGGAGAGGTGCCAGAGAAGCTCTAACTGTCAAATGTGTTGGCAATCCATTAGCCTGAAAGATCCTTCCAGTCAGGAATTGCTTGAAGCTGTGGAACGGGAGAGGAGCTTTAGGTTTAATCCTTCAAGAAATTCCACAATATTCCATCATCCTACCCTTGGGGTTTTCAAATTACAGCATTTACCAGTTGGTGCAAATGATGCACAGCTTGAAGAGCGTATTATCCAGCGCTGCTGCTGCTGCTGCTGCAATGGAAAGGGCCCACCACCACATTGCTCTGAGGGATGGCCCACGGAGGCAGCCATCTGTTCATGGTCGTCCACAGTTCATGGTGTTTTC
>ANJIBAICHA10870
ATGGCATCGTTTCTACCATTTGTGCTTCAGAATCTCAACTCCTTGATCCAAAAGGAGGTGGGCTTGCTTTGGGGTGTTGACAAGGAGATGAAAAAGCTTTCAAGCACTCTCACCACCATCCAGGCTGTCCTGGAAGATGCAGAACAAAAACAATTCCAAGACAAAGCAATACAAAATTGGTTGAGAAAACTCAATGATGCAGCCTATGAAGTAGAAGACATCTTGGATGACTGCAAAACCGAAGCCCTCCAATACGAATCAAAAAGGCTGAGTTCTAGTTCTCTAAAGAAGGTAATAAGCACTTCCTTATTGACTTATCCCGTTGAGAACATTCTGTTCCGTCACAAGATAGGGAATAGGATGAAAGATACCTTAGAGAACTTAAATGCAATTGCTGAAGAGCGGATGAAGTTTCATTTACGTGAGGTGGTTGTGGAGAAGCGAGTTGAATTGGCTGACAGACGTGAAACCAGCTCTGCTCTAACTCAACCACAACTGTATGGAAGAGAAGAAGATAAAGAAAAAATTGTCAAAATGTTGGTTGAGAATATAAGTGATTGCCAGGATGTTTCTGTCTACCCTATAATTGGCATGGGGGGGCTAGGAAAGACCACGCTTGCCCAAATGGTCTTCAACGATGAGAGGGTAGAGTGCCACTTTGAGCCTAAAATTTGGGTTTATGTTTCTCAGGATTTTGATGTGAAAAGGGTGATAAAAGCAATAATCGAATCCGTATCTAAGGGAACCTGTGAAGCCTCAAACCTAGATTCTTTGCAGAACAAGCTTCGAGAGATGCTAAATGGAAAAAGATATTTGCTTGTATTAGATGATGTGTGGGATGAAGATCGAGACAACTGGGATCAGCTAAAGTATTTTCTAGCATGTGGATCAAAAGGTGCTTCCATTATCGTTACTACTCGTGTTGCAAAGGTAGCATCAATCATGGGAACTGTTCCAGCACATCACTTGTCATTTTTAACTGAAGAAGATTGCTGGTTGTTGTTCAAACAACGGGCATTTGGACACGGGAATGAAGAGCATCCAAACCTTGTGGCCATTGGGAAGGAGATAGTGAAGAAGTGTGGGGGTGTGCCTTTAGCTGCAAAGGCCCTTGGAGGGCTAATGCGCTTCAAAAGTGAGGAAACAGATTGGCATTCTGTTCAAAAAAGTGAAATTTGGAACTTACCCCAAGACAAAAATTCCATCTTGCCTCTCTTAAGATTAAGTTACTGTAACCTTCCATTGGAATTGAGACGGTGTTTTGCTTACTGTGCCATTTTTCTAAAAGGTTCTGAAATTGAAAAGGAAAAACTTATTCATCTTTGGATGGCTAATGGCTTTATTTCATCCAACGGAAAATCAGAGTTAGAAGACATTGGTAATGGTATATGGAATGAGTTATATTGGAGATCCTTTTTCCAAGATGTGGACAAAAATTCATCTGGCGGCATTATTTTCAAAATTCATGATCTTATGCACGATCTTGCCCAATCCGTTATGGAAGATGAATGTCATATGATGGAGGCTGAAAGCTCAAATAATATATCAGCGCAAAGAATTCATCATGTTACGCTGGTTGCTGACTATATGCACGCAGGTGTCTTTCCTAAAGCATTATATAGAGTTGAATCCTTACGTACAATTCTTCAACAAATTAGACAGCCAAACACTTACTCTGGTAGTTCTGTTTCTTTTTCTTGTGACTTCACAAATTTTGGTTCGTTACGAGTGTTCGATGCATTGGGCACCAACATGGGGCAGCTGTCATCTTCAATTGGTAAGTTAAAACATCTGACGTACTTGAACCTTTCTAAAACTCTCATTCGTACACTACCAAAGTCAATTTGTAGCCTTCACAATTTGCAGACTTTAAACCTGAATGGGTGTTATAATCTTCAGAGGCTGCCCAAGAACATGAAATCCCTAAGAAGCCTCCGACATCTTTATTTGGAAGGTTGTCACAAAATACAGGACATGCCTCCAAAGCTTGGGCATTTAACTCTCCTGAGGACATTAAGTTTATTTGTCGTGGGTAAGAGTAGAGGCCATCGGGTAGTTGAATTGCAATGCCTAGATCTTGGGGGAGAATTGTGTATCCGTCACCTTGAGAGAGTGAGAAACTCAACGGATGCCAAAGAAGCCAATTTGGTCGGAAAACAGAACCTCCGAATCTTGAAGTTATCATGGGAAGATAACAGTGAATCAGAATCGCAAGTAAACATTGAACAACTACTTGAATCCCTGGAACCTCACCCAAATGTTGAAGAGTTGTTCATAGACAATTACAGAGGTGCCCACTTCCCACTTTGGATGAGGGATTCAATTCTTAAAAACATAGTTTCTATTGAGCTACATAGCTGCAGAAACTGTTTAGAACTTCCAGCATTTGGACAGTTGCCTTTCCTGCGACGGCTTCAGATTTCCGAAATGGATTATGTGGAGTACATTGACAATTACTTCCCTGGCGGAAGCCCAGTTAGAGGATTTCCGGCTTTGGAAGTACTCCGTATTTCTAAGTTGCCGAATTTGGTAGGGTTGTCAAGGGAGGAAGGAAGAGAGCTACTCCCTTGTCTTCAGCAGATATACATCCGCGATTGCCCAAAATTGACCTTGCCGTGTCTTTCATCACCAAAACACTTGGATGTCTGGAGTTCCGACGTGGTTCTAAGTTCAATCTCAAATCTTAAGAATCTCACTACCCTTTCAGTTGACCTTGCCGTGTCTTTCATCATCTAA
>ANJIBAICHA10871
CTACGGACCAAAGCAGATCGCACATATGAGTGGCATACAATTTATAGAAAATATCGAGGAAGGCTGTTCCAGATTGATGGATATGGTAATATTGCATTGGATGTGTTAGCTCAAAGTTACCAAGATTTATCATATAAGCTAAAGACATGTTTTCTTTATCTGGGCATTTATGCAAAGGATCTTGACATTGAAGTAGACATACTATATCAATTGTGGATGGCAGAAGGCATCATATCCCGTGAGGAAAGAGGAGAAGAAGAAACAATGATGGATGTTGCAGAACGTTATTTGGGTGAATTAGCAGAGAGGTCTATGGTAAAAGTGGAATTTAAGGAGAAGGTTGAGTATTCAACAAGTACAAAAAGCAAT
>ANJIBAICHA10872
TTCTGTCAAGTTGAACCTCCCATTACAGTTCCCATCATGGGTCATATATATTATTCAAGGTGGGTCCACAAAACATGTAACTCCGCCGGGGTTGTAACAGAGGTGTTAGAGAATCAATTTGGATTTATGCCCGACAGGTCAACAATGGAAGCGATTTATCTTTTGAGGAAAGTAATAGAAAAGTATAGAGAAAAGAAAAGAGACATTCATATTGTGTTTATCAACCTTGAGAAAACATATGATAGAGTGCCCCGAGATATAATATGGTGGGTGTTAGAGAAGAAAGGGGTGACAAAAGATTACATTAATGTGATTAGGGACATGTATGAAGGGGTGATGACCACTATTAGATCGCTTGCTGGAGAGACAAATAAATTTCCTATTGCTGTTGGGTTACATCAAGGATCTACCTTAAGCCCTTATCTTTTTGCTTTAGTTATGGATGAATTGACGAGAAATATTCAGGACGACATGCCATGGTGTATGCTTTTTGCAGACGATATCGTGCTAGTGGATGAAACTAGAAAAGGAGTTAACACAAAGTTGGAGATTTGGAGAAAAACTCTTGAATCGAAAGGATTTCAGATAAGCAAAACTAAGACAGAGTACATGGAGTGTAAATTCAGTAACAGTAACAATGAAAGCAGAGGA
>ANJIBAICHA10873
ATGTGGGTTAGAAATTCTTCTCTTGCTCGGGATTTCCAGGGTCTTTATAGGGTTGCAAACTCTCATGGCTCCTCTATTGTGTTGTTGGCATGTCCTAGTTTGGCTCCAATTGCATGGAATCTTAGATTTACTAGAAATCTCACTGATAGGGAGATTGGGGATTTAGCTTCCTTGTTATCTCGTATTGAGCATTTGTCTTTGATTTCTTCCTTGAATGATAAATTGGTTTGGATCCTAAATTCCTTCGGTGTTTTTTCTTGCAAATCTTTTTTCGAAAAAATCATTGAGAAGCCAAATGTCCCCATTTTTCCTCTTCACAAAAGAATCTGGAAGTCTTTTGCACCTCTCAAAGTGAAGTTTTTTTGTTTTTTTTTTTTTAATGGTTTTTGGGTCATAGAAGCATCTTGA
>ANJIBAICHA10874
ATGTGTAAGGGAGAGGGGGAGACTCTAAATCATCTTTTTTTGCATTGCCCAGTGACAAGGAGTTTGTGGCAGCAGTTCTTTTCATGGGGTGGTATAGCTAGGGTGGCACCTGAATCATGTAGTTCAATGCTCTCTGTTGATTTTCGATTTTGGGGCTTAAATAAAAAGGCGAAGATGTTGGGGATTTGTGCAGTTTCTACTCTGTTTTGGGTCATATGGTTGGAAAGGAATGTGAGAATCTTTGAGGATAAATGCATTGATGTCTGTTCGATGTGGGAGAAAATCAGATTCTTGGCATCTTTTTGGCCTTCGTGGCTCCCCCATTTAAGGGAATTCTGCTTTTTTTAA
>ANJIBAICHA10875
TTAAGAGAACGCAGATCGCACAACCGAGTGACTCTTCACAAATTTTGGTTCGCTGAGAGTGTTCGATTTGTGGGGCATCAACATGAAATGGCCTTAGAGAAATTGAATGTTAGTTGGTGCCCTAACCAAGTGACTCTTCTACAGAGCATTAAACATCTTAATTCCCTTTGGCACCTAACTATTTCTGGTCAACCCACATGCAGGAGATTGGATAATCTTGTTATTTGTGCAAAGTGGAAGACTTTGCCCGAAGCATTGCATCATGTTCCAGGATTACGATCTCTCAATCTCTGGGTATCACGAGCTCACATCACTGCCTGA
>ANJIBAICHA10876
ATGAGAACGGAAGCACCTTTCCACATGCTAGTAAATACTTCAGCCTATCCCACTTCTCTTGATCTTTGTCCCACACATCATCTAATATTACTTACAAGCAAGTATCTTTTCCCATTCAGCATCTCTCAAAACTTTTTCCGCAAAGAATCTAGGTTTGAGGCTTCACAGGTTTTCTTAGATATAGATACTATTTCTTTTATCACCCATTTTGCATTGAAATCCTGTGAAACACAAACCCTAAATTTAGGCTCAAAGTGGCTTTTTATCCTATTATCATTGAATATCATTTGGGCAAGCGTTGTGGTTGAGTTAGAGCAGAGCTGTTTTCACTGTCAACCAACATTTCAACAATCTTTTCTTTGTCTGCTTCTCTTCCATACGTTTGTGGTTGAGTTAGAGCAGAGCTGTTTTCACTGTCAACCAACATTTCAACAATCTTTTCTTTGTCTGCTTCTCTTCCATACGTTTGTGGTTGAGTTAGAGCAGAGC
>ANJIBAICHA10877
ATGGCTGAGGCTGTTGTCTCTTTTGCGGTGGAAAGAATTGACGATTTGCTAATTCACAAAGCAAATTTATTATATGGAGTGCGTGGCCAAGTTCGAGGTATGTTGGCAGAGTTAAGGGCTATGAGGCCCTTTTTAAAAAATGCAGATGCAAGACAAGATGCACACGAGATCATTAGTAAATTGGTGGTGGAAATAAGAGAAGTTGCTTATAATGCAGAGGATGTGATCGAAACTTTTGTATTTAAATTTGAGCCGAGGGAAAGACGAGGCATCATACACATCCTCAAGAGAAGTGCTCGCATCTTCAGTGAAGGCATAACTTTGTACAAGATTAGGTCTCAGATTAAAACTATTCAAAGGCTTAGTGCAAATTTACCCTGCTTGGGTCTAGAAGCTTTGATGGAAATAGACAGTTCAACTTCTCGACACCCAGAGCAGACTTTTTCTCAAGTTGGTGACGAATATTTAGTTGGTATTGAGCGAGACACAGAGATATTAGCAGCGCAATTGGTGAGTGAAGAAGCCGAACACTGTAAGGTTGTTTCAATTTGTGGCATGGGTGGTATTGGGAAGACTACCCTTGCTAGGAAGGTTTACCAACACCCAGATGTTAGGCGCCGTTTTGATGCCTTCGCTTGGGCTTTCATATCTCAACAATGGAAGCTAAACGATGTTTTGCATAACGTCCTAATTCAACTCATTCCAGGGAAGAAGGATGCGATTGTGAATATGGAAAATGATCGGTTAGCCCGCAAACAACTCGATGAAGTCCAACAACAGAAAAAGTGTTTGGTTGTTCTTGATGACGTTTGGTCTTCGGAAGGATTTGATGAGTTGTCAAAAGTTTTTTCTGACGTAAATACGAAAATAATCCTTACTACTCGTAATAAAAAAGTAGCAGGGTCTCAAAGTTTTTTCATCTTCCAGCGAGTCCCGTTAACCACAGCAGAGAGCTGGGAGCTACTTATGAGAAAGGCTTTCCCCAAAACAGCGGCTGAAGACTTCGAAGACTATCCAAGGATGGAGAGATTAGGAAGGCAAATGGTTCAAGAATGCGGCGGCTTGCCGCTATTCATTATAGAACTCGGAGGACGTCTACGAACAAAGAAGACCTTGAATGAGTGGATGACAATTTATCGAAATTATCAAATGATTGGTGGATCTGATAATACTGCATTGGATGTGTTAGCTCTAAGTTACCTAGATTTATCATATAAGCTAAAGACATGTTTCCTTTATCTGGGCATTTATGCGAAGGATCATGACATAGAAGTAGACATACTATATCAATTGTGGATGGCTGAAGGCATCATATCCCGTGAGGACAGAGGAGAAGAAGAAACAATGATGGATGTTGCAGAACGTTATTTGGGTGAATTAGCAGAGAGGTCTTTGGTAACAGTGGAATTTAAGGAGAAGGTTGAGTATTCAACAATTACAGAAAGCAAAAGGTTTAAAAGTTGTCGACTTCATGGCCTCATGCTAGATTTATGTATGTATAAAATACAGGAGGAAAACTTTTTTAAAACCATTGATTATAGGGGCATAAATAATCAAGAAGTGCATCCATCTTTTTCATCCTTAGCAACATCAACTGATGGTAGAAATAGCAATAAAATACGCAGACTTGCTATCTATCTAGATGAGAATAGTGACCTTCCCCTCTTCAACTTCAAACAAGAAGAAATAGCTCGACCTATTCGGGCAATTTTATTCTTCATCTGTAGCTACATTAACTATCCATTTGGAGAACAATTGATCCATTTGTGCAAAAATTCCAAATGTCTCAGAGTGATACATTTCCATGGAAAAGAATCAGGTGACTTTACTGATGGAAAACCAAAAGAGTTACCAAAAGAAATAGGAAACCTAGTCTTTTTGCGGTATTTGGGTTTAAAAGATACTGGATTCACAAAGTTGCCATCATCAATAGGCAACCTGAAATACTTGCAAACCCTTGATTTACGGACCACAGATGAGATCAGTGTGCCGAATGTGCTATGGAAGATGGAAAGTTTGGTACATCTTTATCTTCCTTATTACCATCTATTTTCTACAGAAGGCAAACTAAGAGTGGATGGCTTGAGCAACCTGGAGACGCTAGAAAACTTTGCCCCTGATAAGGTTGATGTTAAAGGTCTCTTTGAATTAACCAACCTCCGAAGGCTAGGAGAAGTGCGCATACAAGGAAAACAAAAGAACTTGCCAGAGGTCGTCAACTACCTCCTTAATAGCAAGAAACTACAACACACTTCCGTTTTTATGGATCAATGTGATTTTTGTTCAGATGAAGAACTACTCCTTCTGAGACAACTATTTAGTTGTAAATGCCTTGTTGGATTGACAATAATTGGGATTATAGATAAACTACCAGAATACAACAGCAATTGTTATCAAAGCCTTGCCAGTTTGACCCTGTCCGGTTCACAACTTAAGGGAGATCCAATGGCAACACTGGAGAAGATGCCTAACTTAAGGATTCTCATCTTAGTTGATGCATTTGCAGGAAAGGATAATTTGGTTTTCTCGGCCAATGGTTTTCGTCAGCTCGAGCGTCTGGGACTCCATTCTCTGGAAATTGGGGAATGGATGATGGGAGAAGGAGCCATGCCTACTCTTTCTTTTCTAAGCATTGGATCTTGCAATAATTTGAAGATGCTTCCAGATGGATTGAGATTCATCACTACCCTCCAGGAATTGGATATTACGGAGATGCCTGAAGCATTCAAAGACTGGCTTCGAATGGTTAACGACAAAGGAGAGGGTCTTCACAAATTTCATATCCCTTCAGTTCGTTTT
>ANJIBAICHA10878
ATGCCGTCTCTTCAGCTATTGCAGTTAACTGAACATGGTCATAGCCTTTTGGCCTCAAGGAGGAAAGCAATACTACTTGCTACTGGTGTCGTGGTTGCTGGTGGGACAGCTGCATACTTGCGATCAAGATATTGTGGCAAAAGGCCTGATTGTTTTGGTCACTACAATGGTCTCAGTGATAATAAAGAACAATTAGAGAAGGTGGTTGGGAATGAAAATATTGTAAAGAAAAGTAGGCAAAAAAAGAAAGGTGGATTGAAGTCACTTCAGGTTTTAGCTTCAATTCTTCTATCTCGTATGGGGCGAATTGGGGCAAGGGATCTTCTCTCTTTATTGGGCATAGTGGTGTTGCGAACTGCTTTAAGCAATAGATTAGCAAAAGTGCAAGGATTCCTATTCCGTGCTGCTTTTCTTCGACGTGTGCCAACTTTTTTCCGTCTGATTTTGGAAAATCTTCTGCTGTGTTTCCTTCAGTCAACCTTGCATTCTACATCGAAGTACATAACGGGGACCTTAAGCCTGCGGTTCAGAAAAATATTGACAAAGCTTATTCATGCACAGTATTTTCAGAACATGGTATACTACAAAATGTCACATGTTGATGGTCGGATAACTAATCCTGAACAACGGATTGCAAGTGATGTACCACGGTTCTGTTCCGAGTTGAGTGATATTGTTCAGGATGATCTCACAGCAGTCACTGATGGTCTGCTCTATACTTGGCGCCTATGTTCATATGCAAGCCCAAAATATGTTTTCTGGATATTGGCTTATGTTTTAGGGGCAGGAGCCATGATCAGAAACTTCTCTCCTTCATTTGGGACACTAATGTCTAAAGAACAGCAATTGGAAGGGGAGTATAGGCAGGTTCACTCACGATTAAGGACTCATGCAGAGAGTATTGCTTTTTATGGTGGTGAAACTAGAGAGGAATCCCATATCCAGCAGAAGTTTAAGACTCTTGTTCGGCATATGCGTGTTGTTCTTCATGACCATTGGTGGTTTGGCATGATCCAAGATTTCTTACTAAAGTATCTTGGTGCTACTGTTGCTGTTATCTTGATTATTGAGCCGTTCTTTTCTGGTGATCTAAGACCTGATACTTCAACTTTAGGACGGGCGGAGATGCTGAGCAATCTAAGATATCATACTAGTGTTATAATATCACTATTTCAGTCCCTGGGAACTCTTTCCATTAGTCAAAGGCGGCTTAATCGACTTAGTGGTTATGCTGATCGCATTCATGAACTGATGATTGTATCAAGAGAGCTAAGCATTCAAGATACATCTTCTCTACAAAGAACAGGGAGTAGGAATTATGTTAGTGAAGCTAATTACATTGAGTTTGATAATGTGAAGGTTGTTACTCCAACTGGTAATGTTTTGGTGGAGGATTTGACTCTAAGGGTTGAATCAGGATCTAATCTATTGATTACAGGTCCTAATGGTAGCGGCAAAAGCTCACTTTTCCGAGTTTTAGGAGGACTTTGGCCACTGGTGTCTGGCCATATTGTGAAACCTGGATTTGGTTCTGATCTTAATAAGGAGATTTTCTATGTGCCACAACGACCATATACAGCAGTAGGAACTCTTCGTGACCAGTTAATCTATCCCCTTACTGCAGATCAAGAGGCTGAGCCACTGACACCCAGTGAAATGGTTGAACTGTTGAAAAATGTTGATCTTGAGTACTTATTAGATCGTTACCCATCTGAAAAAGAGATAAATTGGGGTGATGAACTATCTTTGGGAGAACAACAAAGATTGGGAATGGCCAGACTCTTTTACCATAAGCCCAAATTTGCTATTCTTGATGAATGCACCAGTGCCGTGACAAATGACATGGAGGAGCGCTTCTGTGCCAAGGTCAGAGCAATGGGAACATCTTGCATCACCATATCCCATCGCCCTGCACTAGTGGCATTTCATGATGTGGTTCTGTCCTTGGATGGTGAAGGAGGCTGGCAGGTTTATTACAAGAGGGAGGACTCTGCAGTTCTTGGTGAAGCTGGGGTCAATATGATGAAACCTTCTGAAACAGAACGCCAAAGTGATGCTATGGCAGTTCAACGTGCATTTGCAAGTGCAAAAAAGGATTCTTCAATCTCAAATTCAAAGTCACAATCATATGTTTCGAAGCTAATAGCAGCATCCCCCCCTGTGAATCATGATGTTCCATTGCCCCTAGTTCCACAACTCCAAACTGCTCCAAGGTTATTGCCGTTGAGAGTAGCTGCCATGTTTAAAATACTGGTACCCACAGTGCTTGATAAGCAGGGAGCGCAACTCCTTGCAGTTGCTGTACTTGTGATTTCGAGAACTTGGATATCAGATCGCATTGCCTCTCTAAATGGGACGACCGTAAAGTATGTTTTAGAGCAAGATAAGGCGGCCTTCACTCGGTTGATTGGTGTTAGTATTCTTCAGAGTGCTGCATCTTCTTTTGTTGCACCTTCTTTGAGGCACTTGACAGCAAAGCTTGCCCTCGGATGGAGGATTCGATTGACACAACATTTACTAAAGAACTACTTGAGAAATAATGCATATTACAAGGTATTCCAGATGTCAAGCATGAATATCGATGCAGATCAGAGAATAACTCAAGATCTGGAGAAGTTAACTGGTGACTTGTCAGGGCTGGTTACTGGAATGGTAAAGCCAACTGTTGACATTTTATGGTTCACCTGGAGAATGAAGCTGCTGACTGGAAGGAGGGGAGTTGCTATTTTATATGCTTATATGTTACTGGGTCTGGGTTTTCTAAGGAGTGTTGCTCCTGATTTTGGTGATCTGGCAAGTCGAGAGCAACAACTTGAAGGAACCTTTAGGTTCATGCACGAGAGATTGCGTACCCATGCTGAATCTATTGCTTTCTTTGGGGGTGGTGCTCGGGAAAAAGCGATGGTTGAATCAAGATTTGAGGACCTTCTTGATCACTCTAAGTTACTTCTTCAGAAGAAATGGCTATTTGGTACACTTGATGACTTCATCACAAAGCAGCTCCCACATAATGTTACTTGGGCTTTGAGCTTGTTATATGCTATGGAACACAAGGGGGATCGGGCCTTGACTTCCACTCAAGGTGAACTGGCTCATGCACTGCGTTTCTTAGCATCTGTTGTATCTCAAAGCTTTTTGGCTTTTGGTGACATTCTTGAACTGCATAGGAAGTACCTCGAGCTCTCTGGAGGTATTAATCGAATTTTTGAGCTGGAAGAGCTTCTAGATGTTGCTCAAAAAGATAATCCTGCTGCTCTCATTGAATCACCGACTAAGTTGGCAGAAACTCAATCTAATGATCTCATTTCCTTCTCCAAAGTGGATATTATTAGCCCATCTCAGAAACTGTTGGCTAGGAAGTTGACTTGTGACATACTACCAGGGAAAAGCCTGCTTGTTACTGGTCCAAATGGAAGTGGAAAAAGTTCTATCTTCAGAGTCCTTAGAAGTCTTTGGCCCATTGTAAGAGGAAGACTTGTTAAACCGCACCAACAGCTCGGTGAGGATACTGGATACGGCTGTGGTGTCTTTTATATACCACAGCGACCTTATACATGCTTGGGAACCCTAAGGGATCAAGTCATATATCCACTCTCCCTTGAGGAAGCACAGCAAAGGACATTACCTTCGTATAGAGAAGGTCAAACATCAGTCAATGCGACAAGTAGTCTTGATGCACATTTAAAAACTATTCTAGAAAATGTTAAATTGCTTTATCTTCTGGAAAGAGAAGGCAGCTGGGATACTTGTCAGAATTGGGAAGACATCCTATCGCTTGGAGAGCAGCAAAGATTAGGCATGGCACGCCTCTTCTTTCACAAGCCAAAATTCGGCATCCTTGATGAGTGCACCAATGCCACAAGTGTTGATGTTGAAGAACATCTATATAGGCTTGCAAGTAATATGGGGATCACAGTTGTTACCTCCTCACAGCGTCCTGCTTTGATACCATTCCATTCAACGGAATTACGATTGATTGATGGCGAGGGCAAGTGGGAGCTTCGTGCAATTAATCAGTGA
>ANJIBAICHA10879
ATGCCGTCTCTTCAGCTATTGCAGTTAACTGAACATGGTCATAGCCTTTTGGCCTCAAGGAGGAAAGCAATACTACTTGCTACTGGTGTCGTGGTTGCTGGTGGGACAGCTGCATACTTGCGATCAAGATATTGTGGCAAAAGGCCTGATTGTTTTGGTCACTACAATGGTCTCAGTGATAATAAAGAACAATTAGAGAAGGTGGTTGGGAATGAAAATATTGTAAAGAAAAGTAGGCAAAAAAAGAAAGGTGGATTGAAGTCACTTCAGGTTTTAGCTTCAATTCTTCTATCTCGTATGGGGCGAATTGGGGCAAGGGATCTTCTCTCTTTATTGGGCATAGTGGTGTTGCGAACTGCTTTAAGCAATAGATTAGCAAAAGTGCAAGGATTCCTATTCCGTGCTGCTTTTCTTCGACGTGTGCCAACTTTTTTCCGTCTGATTTTGGAAAATCTTCTGCTGTGTTTCCTTCAGTCAACCTTGCATTCTACATCGAAGTACATAACGGGGACCTTAAGCCTGCGGTTCAGAAAAATATTGACAAAGCTTATTCATGCACAGTATTTTCAGAACATGGTATACTACAAAATGTCACATGTTGATGGTCGGATAACTAATCCTGAACAACGGATTGCAAGTGATGTACCACGGTTCTGTTCCGAGTTGAGTGATATTGTTCAGGATGATCTCACAGCAGTCACTGATGGTCTGCTCTATACTTGGCGCCTATGTTCATATGCAAGCCCAAAATATGTTTTCTGGATATTGGTAAATCTGCATCCTTGGACTACTTTAACTTGTCAACTTGATTTGTGGGCGTTGATATTAGATGCTTTTGTAAAACTATTGCTCAACATTGCATTCCTCTTAATGATTGATTTTTAA
>ANJIBAICHA10880
TGGTTGCTGACTATGTGCACCAAAATACAGGACATGCCTCCAAAGCTTGGGCATATAACTCTCCTGAGGACATTAAGTTTATTTGTCGTGGGTAAGAGTAGAGGTCATCGGGTAGTTGAATTGCAATGCTTAGATCTTGGAGGAGAACTGTATATCCGTCACCTTGAGAGAGTGAGAAGCTCAACGGATGCCAAAGAAGCCAATTTGGTTGGAAAACAGAACCTCCGAGTATTGAAGTTATCATGGGGACATAACAGTGAATCAGAATCACAAGCAAATGTTGAACAACTACTTGAATCCCTGGAACCTCACCCAAATGTTGAAGAGTTGTTCATAGACAATTTC
>ANJIBAICHA10881
CAACATCTGACGATTAGCCAGTGCAATAATTTGAGTTCTTTATCTGAGAGTTTGGGACACCTCACTGCCTTGGAGGACTTGCGTGTTGAGGACTGTCCCAAGCTAGTGACTTTGCCAGACAGCATTAAACATCTTGTTTCTCTTCAAGGCCTATATATTCTTGGTAGTGAGTTGAAGACTTTGCCTAAAGCATTGAAACATGTCCCTGCACTTCAATCTCTATCTATTTCTGGGTATACAGAGCTCACATCACTGCCTGAATGGTTGGGAAACCTTACGTCACTTCAATCGTTGAGCATTGTTGACTGTCCCAAGATTCCATCACTTCCACATGGCTTTCAAAGGCTAACCAACCTCCAAACTTTGAACATTGATAGATCCAGATCCAGTCCTGAATTGTTAAGGCGATGTCAAAAGGAAAAGGGGGAGGATTGGTATAAGATAGCACATATTCCAAAAATCAATCTATGGAAATTTTAG
>ANJIBAICHA10882
GGAAGAGAGAGAGAGAGAGAGACTCAGATTGCTTGCCAAAAACATGGCGTCTCGAACGGTTTCGAAACAGAGATCCAAAAAGACGACGACACAACTTCGAAACCCATCTTGATTGATGTTCATCTCTCCCAGATTCAAACAAACCCATCTCCAAATGCCCATTTCTCAATAGTTTCTGAACTGGGTTTTTGGGTTCTCGGAGTGTTGTTGTGCGTAGTAGCAACTATGGCGGCTTCTTCCGTGGTGTGTACATGGCTCGTCGCCGCTTGCATGTCCGTTGCTTGTGAAAAAGACCAACAACAACAACCCATGATGATGATGATGAATCAATCTTCGTCGAAGCGATTTAGCAGATGGGCTCGGAAGAGGAGGGTTTTATCTAAATGCAGAGCTGGTTGTTCTGAAATCCCCAAGGGTCGCCTAATCTCATCGGGCATTCAGGGTTTGATGTCCTCTTACTTGCCTTTCGAGCCCTGCGATGAGTATTACAGTTCCAAAGGTCTTTGCTCTTCTGATTTCTTTGGCGACAATGGTTTCTCTTCTCTCTTTGGATCCACCAATGTTCCCCTCTCT
>ANJIBAICHA10883
TTTGAACAGCTGAAGCAGGGCACAATGTCCGTTGCAGAGTATGAGACGAAATTTACTGAGCTTGCCCGTTATGCACCGCACATGGTGGATACTGAATATAAGAAGGCCAGAAAATTTGAAGGTGGCCTTAATGTGGCAATACTTGACCGGATAAATGTTTTGAAATTACCGACTTTTGTGGGTGTTCTCGACCGGGCATTGATGGCCGAGTCGAACATTGCAGCGGTGAAACAATCTGAAACACCAACAACTGAATGGCATGGAAAAAGGCAGGGTTTCAAATTCAAGAAAGGCAAGCACAACCCAGCCAATAAGAAACAGAACACGGGATCAATGACTAGCCCCACCCAAGGGAGTGGGTTCATTCCCCCCAGCTCTGAATGTGGCAACAGGCACAAAGGGGTTTGTCACAAATTATCTGGAGCCTGTTACAGGTGTGGCAAGGTGGGCCACATGGTTAAAGACTGCCCCTCTGCTCCACAAGCC
>ANJIBAICHA10884
TCGACTGTTGCGTCGGAGTTGGTCAATGTAACAAGTCCTACTCCAATTGGGTTGGCCTGTCAACAGGGTGAGTCTTCAGAGCCCACTAGAGAAACTTTTGGTCCTTGGATGATTGTTAATAGACGAGGTTCCAGACCTAGTTCTAAGGGGCGAAAAGGTATACCCACTGAGTCCAAGGAAAAAGCCCATAATCCGGGTTCTAAGAGCCGAGTCCGTTTTAAAGGTGAGAGCTTTATGAGCCCAGCCCCATCTAATATAGGCCCACCTCTAGGTAATTCTATTTCCTTAGAGGAAGGTGTGGCTATCTCTAATCCTTTCAATAGTCTGTCTTCTACAGATGGTCAGCTCTGA
>ANJIBAICHA10885
ATGAGGCGGAGAGCGGCGGATTTTCGGCGGCCGGTGCGGCGGAGATTCTCGAATGTGTTTTGGTTGACATTATGCGGATTGGTGGTTTTGTTGTTCATTGTTGTGTTGAGTCGGGAGAGCCGGCCTGAATCGAGATCGGGATTAACGAAGAGATCTTACAGGCATGACAGAATTGTAGAAGGCCTTAACATTACAGATGAAATGTTGAGCCCCAACTCAGTTGCGAGGCAACTTAGTGATCAAATTGCTCTTGCAAAGGCATTCGTCGTGATTGCAAAAGAAAGCAACAACCTCCAATTTGCATGGGAATTAAGTGCCCAGATTCGTAACTCACAGGTCCTTCTTTCAAATGCTGCACTGCGACGAAATCCTTTGACAACCAGAGAATCAGAAACTGCAATTCATGATATGGCACTTCTTCTCTACCAAGCCCAGCAACTCCATTACGACAGTGCAACCATGATCATGAGACTTAAAGCCAAAATCCAGGGTCTTGAAGAACAGATGAACTTGGTAAGTGAGAAGAGTTCAAAGTATGGACAAATAGCTGCTGAGGAGGTTCCCAAGAGTTTATACTGCATTGGTGTTCAGTTAACGACCGAATGGTTCAGGAACTCAAATATACAGAGGAAACTGAAAGAAAAAAGGCAAATAACCGTGAAAATTAGAGATGACAGTCTTTTTCATTTCTGCGTCTTCTCCGATAACATTCTTGCAACTTCCGTTGTGGTCAATTCAACTGCTTTTAATTCCAAAAATCCTCACATGGTTGTGTTCCACCTTGTAACTGATGAAGTGAACTACGCTGCAATGAAGGCCTGGTTCTCCATCAACAGTTTCCGAGGAGTGACAGTTGATGTCCAAAAATTTGAAGACTTTAGCTGGTTAAATGCGTCTTATGTTCCGGTCCTTAAGCAGCTTCAAGACTCCGACACTCAGAACTACTATTTCTCTGGCAACAGTGATGATGGTCGGACCCCAATTAAGTTCCGAAACCCTAAATACCTATCTATGCTTAATCACCTTAGGTTTTATATTCCAGAAGTTTTTCCTGCACTGAAGAAAGTGGTATTTCTCGATGACGATGTTGTGGTTCAGAAGGATTTGTCAGCTCTGTTCACCATAGATCTGAATGGTAATGTTAACGGGGCAGTCGAGACTTGCATGGAGACATTTCATAGATATCACAAGTACTTGAATTATTCTCACCCTCTTATACGAGCACATTTTGATCCCGATGCATGTGGATGGGCATTTGGGATGAATGTTTTTGACTTGGTTGAGTGGAGGAAAAGGAATGTGACAGGGATCTATCACTACTGGCAGGAGAAAAATGTAGACCGTACTTTGTGGAAACTGGGTACGCTACCACCTGGACTGTTGACTTTTTACGGGTTGACAGAGCCACTGGACCCCATGTGGCATATATTGGGGTTGGGCTATACGACCGTTAATCCTCAAATGATAGAGAAGGGGGCTGTACTGCACTATAATGGGAACTCAAAGCCATGGTTGAAGATTGGAATGGAAAAGTACAAGCCTCTTTGGGACAAGTATGTTGATTATACCCATCCTCTATTGCAACAGTGCAATGTTCATTGA
>ANJIBAICHA10886
TCTAGTGATAGGCAGATCGCACATCACTTGTCTGCCAAACTCACCTTCATGGAGGCCATCTCACTGTCGCTTTGTGTGGCTCTTCTTGTTATCTTTCTTACTCTCTGCTTCATCTTTGCTTTCAAATCCAATTCCAATGACACAAGGCTGCCACTTCCACCAGGTAGCTATGGATGGCCGATTATTGGCGAAACCATGAAATTCTTCTACAATCCTGAGAAATTTGTGACCGACAGAATGACAAAATACTCTCCCGAAATCTTCAAAACCAAGTTTTTCAACGAAAAAATCGCTGTGATATGCGGTCCCAACGGTCACAAATTCCTCTTCTCCAATGACCACAAACTCTTCTCTCAATTCCACCCAAAAGCCATGGAAAAGCTCTTCCTCTCTTCATCATCCCGGAAAAAATCCCATGCCGAAGAAGGAGCCTCCCTCGACAAAGACTTAAAACTAGTACGCGGCCCTGGCGTGTTCAAAACCGACGCGTTGATCCATTATGTGGCAGCTATGGATTCAATCATCCAGCAAAAAATCAAGGCCGAGTTAAATGAAATA
>ANJIBAICHA10887
ATGGGTGAGTGGACAAGACACTGTTATAGGGTTCAACAACAGAGGTTGAGAGCTGGGGAGAGAGGATATTCGAATGAAAGACCTTCCAAGGCTTATCAGAGAAACACATCCAAACGGTGGTGGCTGACGATGGTGGCAGACGGGAAGAAGGAGAGAAGTCCTGCGATGCTGGTTGAACTTGTGAATACGGGAAGAAGGAGAGATGTCCATCTCTTGGATACGAGCTTGAATTTGAGGAGAGGCTTTGCTGGTAGCCGTAGGAGGATCTGCCTCAGGAGATCGTCATCTCCGATTACCTTCTCGGCGAAGCTGATGGTGACGGTGTTCTTGAGGCGGCGGCGGCGTCGGTCAGAGGAAGACATGGCGGCAGCGGAGGTGGTTGAGGTGGTTCCATAG
>ANJIBAICHA10888
ATGGATCTACAACTGCCATTACAGGCTGGCGGAGGGTTCTCAGAAGTGGGTTCCTTGTTTGTCTTCCACTACGCTGTCCAGTTTAATTGTCTAGAGGATGAAAACCAAACTATATGCCTGCTACTCAGAACTGGGTGTCGCGAAGCAGCTGGAGCTGGAGCTGGAGCTGCCGTGGGGATGCCGGAGCTGGAGAACTTGGCCTCCGGCGAACAAGTTGTGAAGCTGCCACTGGGAGGGGTTGTTGCTTGCTGGCTGTCGATGAGGGGGCGTATCATGTGCGATCTGCCAGGGGTTCCT
>ANJIBAICHA10889
GACAACTCGCTCGCCGGACCGATTCCTGACCTCGCTGGACTCGTCAACCTGAAATCTCTCTTGCTCGATCGGAACTCGTTCTCTGGAAAGTTCCCTCCCTCGGCTCTCTCTCTTCGCCGACTTCTTGTTCTTGATCTCTCTGAAAACAACCTCACCGGTTCAATCCCGGCCGAGATTACCGGTCTGGACCGGCTCAACTACCTCCGGCTCGATTCAAATCGCTTCAATGGTACGGTTCCGCCTCTGAACCAAACCTCTCTCACGATCTTCAACGTGTCGAATAACAACCTCACCGGAGCCATACCGGTCACGCCAACTCTGTCGCGATTCAGCATTTCTTCGTTCTCTTGGAACCCTAACCTCTGCGGCGAGATCATCGACAGAGGATGCAGTTCCGCTCCGCCGTTCTTCAATTCCTCCTCATCCTCCGGCGCCGCCGCTTCACCGCCGCAGCCGGTTATCCAGAACTCTCAGTCACAAGGCGTCGTTCTACCGCCGCCGTCTTCGAAGAAGCACAAG
>ANJIBAICHA10890
CCGGAGGTCTCGGCTCGCGCGCCTTGCCTCAGGATCTCCGAACTCGACCGTTTAGTGTCTGGTTTCACACCAAACACGTGTGTTTTGTCTTGGAAGGGTAGGGTAGGGCTTGTAGACCATCCCCACCCACCACCGGCAGTGGCTAGAGGCCACCGGCTGGTTTTTGTCTCCATCGGCAATATAGTTTGCCGGCCGGCACTCTTTGTTGCCGGTCAGCACTATTTTGTGCCGGTCGGCACTCTTTTTGGCCAAGATGGCATTTTTGGCCGGCCGATTGCTGTTCATCTGCTTTTGCAGATATTTTTAGACAGCTGTCTTGCTTTTGCATCCCTCCATTCACGTGAATGG
>ANJIBAICHA10891
TGTTTGCAGGATAATACAAGGTCTGTTCGCTCAAGTGCTGCCCTTGCACTTGGGAAGCTTAGTGCACTCAGTACTAGGGTTGACCCTTTAGTCGGTGATCTTATCACGAGTTTGCAGGTATCGGATGGTGGGGTCCGCGAGGCCATTTTGACTGCTTTAAAGGGTGTACTCAAGCATGCTGGTAAAAGTGTGAGCAGTACCGTTAGAACTCGCGTCTACACTCTTCTCAAGGACTTAATATATCATGATGATGACCAAATTCGAGCTTCTGCTTCAAGTATATTTGGCATCATTTTACAGGTCTGTAAATTGCAAAGAACTTTATGTATGTTCACTGTGACTATGTTCTGA
>ANJIBAICHA10892
ATGGATGTCAAGAATGCCTTTCTCAACGGTGACTTAGCTAAGGAAGTCTTTATAGTCCCTCTTCCTAGGCTTCCTCATGCTCGTGGTGAAGTTTGCCACCTTCGCAAAGCTTTATATGGTCTCAAACAAGCTCCTCAGGCTTGGTTTGAGAAATTTGCTACTGTGGTTTGTGACTTGGGTTTTCACACCTGTGATCATGATTCAGCTCTCTTTCTTCGCTCCACTTCTACGGGGAACATTATTCTTTTGTTATATGTTGACGACATGGTGATCACTGGCAATCATCTTGATGGTATCTCTGCTCTCAAGGCTCACTTGCATCATCATTTTGAGATGAAAGATCTTGATTTGCTTCGTTATTTTTTGGGCATTGAGGTGGCTTCTTCGCCTCGAGGTTATCTTCTATCTCAGTCCAAGTATGCAGCTGATGTTATTCAGCGGGCCAAGTTGACTGACTCCCGCACTGTTGACACTCCTCTCAAACTTAATGTCCACCATACTTCCACTGATGGTGTCCCTTTGCCTGTTCCTACCTTATATTGGGTTCTAGTGGGTATCCTTGTCTATCTTACCATTATTCAGCCCGGCATTGCCTATGCTGTCCATATTGTCGGTCAATTTGTTTCTACCCCAATTACTGTTCATTGGGCTGCTGTTCTTCGTATTTTGCACTATCTTCATGGGTCATTGGATCAGAATTTATTGTTTTCTGCTACTTCTTTGGATCTTCGTGCCTTTTCTGATGCTGATTGGGCTGGTGATGCTATGGACCGTAAGTCTACTATGGGTTTTTGTGTTTTTCTGGGAAGTTCTCTTATTTCTTGGAAGAGCAAAAAGCAAACTGTAGTTGCTTCTTCGTCTGCTGAGGCTAAGTATCGTGCTAAAGTTACTACCACTGCTGAAATTGTTTGGTTGCGTTGGTTGTTGTCAGACATTGGTGTCTCAGTCTCTAGTCCTACTCCTATGTATTGCGATAATACCAGTGTCATTCAGATTGCTCATAATTCTGTTTTTCATGAGCGGATTAAACATATTGAGATTGACTGCCACTTTGTGCGCCATCACTTGCAGCTTCACACGTTGTCTTTGCCCTTTGTCTCCTCTACTATGCAGATCGCTGATTTCTTCACTAAGTCTCATACTATCTTGCACTTTTGTTTTCTGCTTGACAAACTCTCG
>ANJIBAICHA10893
ATGGAAATGGCTCGTTCTTTGTTGATCTCTTCTTCTGTTCCTAGTTCATTTTGGGGAAAGGCTCTTCCTACTATTGTCCATATTATTAACTGCATACCCTCACAAGTGACTTGTGGCATTTCCCCATTTGAACGTTTACATGGTACATCTCCTGACTATTTCTCTCTTTGTATTTTTGGATGTACTTGTTTTGTTCTTCTACCTCGTGTAGCCCGTACTAAGCTGTCTGCTCATTCTACCATGTTTTTCTTGGGTATGGTGAAGGTCAAAAGGGTTATCGATATCATGATCCCACAACTCAACGTCTCTATGTTTTTCGCCATGTTGTTTTTCTAG
>ANJIBAICHA10894
ATAGGGCGAAGCAGATCGCACAGGAAGGTACCTCATCACAAAACAGTCCCCTTATGTGCTTTTGTTTTTGTTTCTCTGTCTCTCTCACTCTCTATCTCTCTCTCTGTTGATCTATCTCCTCCATTGCAGAAGCTCATATCTTCACTGCTACTTCTCAGTTTTCTCCTTTCAACAGTGCTGCGGAGCTTCCAAAATCTAACGTTTCTCATAATGTTAGGGTTCAAAAGTTTACGCTTCAATTCTTCCACAACAGTTCTTCCCTCAGGCACGATACCATTGGCAGCAGTTATGTGTGCTGATTATCCGACAGCAGGTAATAATGGATCTGCAGTAAGTTTTGAAAGATTGAAAGCCCAGAGAGTAAGGCTTGTTGCCAAAAAAATTGCCAGGATGAAGCAAGATACCAATAACTATGATGACATAATTGTCGAAGATGCACTTCTCAGTGTATCTTGTAGTAAACAGTCTGAACCTGCATTCCTGGGGGAACATGAGACATTACATGATATCAGATGTAGAAGTGTATCAGGAGAATCTAAATCACCAGAAACCAGAGACACAATGCAAAGTGTGAGGACAAGTGAAGACATGGACCATTCAGAGATAGCTGTTAAATCTGGTGGTAGACAACTCTCAAAGCGTCAACTTACGCCAAAAAAATCTAAGGAATTTGACAAACAAGATGTTTCAGGTCCTAGAGTTACTGTTGCCTCCTTAAGAGGATGGGGTAATGGACGGTCCACTTATAATGACGAATATATATCCACAGACAATGTAAAGCACTCACGAAAATTGCCTGCTGATGGTGCTTTTTTCAGTCGAAAGTCATTTAGAGAATTGGGATGCAATGATAATTTGATTGAGTCTCTAAGGGGTCAGCATATCGTACGCCCTTCACGCATTCAGTCCTTGGCATTTGCACCTGTTATTGGAGGAAAGAGCTGCATTATAGCTGATCAAAGTGGCTCTGGAAAAACTTTAGCATATCTTCTACCAGTAATTCAGCGTCTTAGGCAAGAAGAGCTCCAAGGACTTGGAAAGTCCTTACCACAAAATCCTAGAGTTGTTATATTGGTACCAACTGCTGAGTTGGCTTGTCAGGTTTTAAGGAATTGCAGATCAATTTCAAAATTTGGGTTTCCATTCAAGTCTATGGTTGCCACTGGTGGTTTTCGACAGAGAACTCAATCGGAAAGTCTTCAACAGAACTTAGATGTGTTGATAGCTACGCCTGGTCGTTTTATGTTTCTAATTAGAGAAGGCTTATTGCAGTTGACAAATCTTAGATGTGCCGTGTTGGATGAAGTAGATATACTCTTGAACAATGAGGAATATGAGCCAGCATTGCAAAGTTTAATTAAATCTTCACCTGTTACCACTCAATATCTGTTTGTGACTGCCACTTTACCAACCGACATATACAACAAGCTAGTTGAAGTTTTTCCTGATTGTGAAGTGATCATGGGACCCAGTATGCACCGTACAAGCCCTAACCTTGAGGAGATTCTTGTAGATTGCAGTGGAGATTATGGAATAGAAAAGACTCCAGATACAGCATTTCAGAATAAGAAATTGGCTCTTCTGCGGCTTGTGGAGGAAAGTCCAGTGACCAAAACGATTATTTTTTGTAACAAGATTGAGACATGCAGAAAGGTTGAAAATGCATTGAATCGAGTTGATAGAAAAGGGATCCAGAGTAGAGTTTTGCCATTTCATGCTGCTTTGGCACAGGAAGCACGACTTGCAAATATGGAAGAGTTCTGCACTTCTAAATCGAAGGACAACTCTCTGTTTTTGGTTTGCACTGATAGAGCATCAAGGGGTATTGACTTCACCAGTGTTGATCATGTTGTACTGTTTGATTTTCCACGGGATCCAAGTGAATACGTACGCCGTGTTGGAAGAACTGCTAGAGGCTCTGAAGGAAAGGGAAAGGCATTCATATTTGTGGTAGGCAAGCAAATTTCTCTTGCACGAAGGATAATTGAAAGAAATAGAAAAGGCCATCCGTTGCATGATGTGCCGCTTGCATTCGTATGA
>ANJIBAICHA10895
ATGCATCATAGGACACAAGATTCCTCCCTCTTATTGTCTATCTTTTCTACTCCTTCTACTACTACTGTTATGGCTGCCAATGGCACTCCTACATCTTTGGCCGAGGTTGGGTCCATTTTGACTGATACTCTCTCTCTTTCGAATGTTTATTGTAATCCTGAGTTAACTTTGAATCTTATTTCCATCAGTCAACTTTGTGCCATTGATTATTGTGTATACTTCTTTTCCTCTGGTTGTGTTGTGCAAGATCCTCATTCCAAGCAGCTGATTGGGACCAGCCGTAGGTTGGGAGGATTATATGTTCTGTAG
>ANJIBAICHA10896
ATGGCCCTTAGGGCTGATTTTGAGAGGCTTCGCGGTACTATTCTGCATCGGAGTCCTCTCCCTTCTGTTGATTTTGTGGTTAATGAGTTATTGGCTAAAGAACGTCGTTTCAAAGCAGATCCTGGCAAAGGATTGCTTCCTTTGCCAACTCAGACAGTTCTGGCCGTTCCTACTGGTCCTTCTACTACTTCCAACAAACCCTACTCTCGTGCTCCTTTGGATGAATGCAACTTCTGTCTAAAAAAGGTCACTGGAAGGCTCAGTGTCCTCGGCTTTTGGGCTGTCCACCGTTTGGGCAATCACCGACTTAGAGAAAGAATTCTAATAGGCATTCTAGACAATCATCCCCTTGAAAAAAGGGTGGAGACAAACATACAACTGCCACGACTTCTTCCGTGGATGATTTATGTCCATCTTTGGCTGTTATTGCTGAACAACTACAGAAACTCCTCTCTACTCATACGCCAAATGCCTTAG
>ANJIBAICHA10897
TGTACTCTCCTCTGTTATTGTGTGCTCTCATCTTTTGTTATTGTGGTTACAGCATCTTTTGCAGTTAGCTGTGGTTATATAAACCGTTTATATGAGCAGAATTTTTTTGATGATCTGTTATTGTGTGTTCTCATCTTTTGTTATTGTGGTTTAAAGCATCTTTTGCAGTTGGATTCCCAACTTTTGTGTTTGTGTGCTCTCATCCAATACTTCTCTCCATTTTTCTGTTTGTGTGCTCTCATCCAACCACATCATCGCTGTACCGCTGTTCAATCAACACAACCACCAGGTTTCTCTCCCTTTCTCACTTTGAGTATTGAGTATGAACACGTTCTCTTCAGCAATAGCTATGTTTACATAAATGTTTGCATGTTAATGTTCAAGTTCGCTGACTTCTTTCAAGTACATTTTCATGATATTTTGATTTGCATGTTATGGTTCGCTGAATTCTTTCAGATATGA
>ANJIBAICHA10898
TCAGGCAAAGTGGAATTGATCCATAAAGATGGTTCAGCACATGAAGCATCTGAAAATGAAGATTTTGGTTTGGATGATGACAGAGTTGTCCACCATTTTGGTAGTGGCAGTGGAGATGAATTGTCCAGGGAATTTTCAGAAGAGAATATCAAAAGATCAGGCAGACATTTTCCCAAAAGCTGTTCCCAAGTAACAAATCCATCTAATCCAGTGTCTGTGGATTCGGATATTCATGGGAGTGATCGGATCTCTGACGTGAATGGGCATTTTCATCGAAAGGTCACTGGTTCTAGTTCCGTAGGAAATGTTGAAGCAAGCCTAGGCAACCTCGCCTTGGCCGCCCGC
>ANJIBAICHA10899
TTTTTTATTTTTCTGTATTATCTTGTTTTGTTACTCTCTACAAACTCAAGTTGGTTAGTTTCTATCCTCCTTGAGTTTGAGGGGGGCAGTGTAACATATTGTAAAATGAAGAGGTATTTGAAGTATTCTACGAGTGAGATACCAGAAGATCTGCAAATGAGGGTCTCATCTATTTTTGTGTTATCTAAAAAATATACGAAGGCGAATGTGAATGTTTGGCATTGTGCCCCAACCAATCAGAGGACAAATATACTAAATTGCTTTCATTTGCAGCAAGCCCTACTTTCAATTTTGACCATTAGCTCAGCATTGCAAACAAAATTCCTCCCCATTCTG
>ANJIBAICHA10900
ATGTCGGAGCCAAGCGAGTATAGCCTCCGCAGCGGGCCGTACCTGGGCGAAATATCAGCCCTCTGTTTCCTTCACCTACCACCCCCTCATCTCTCTTCTACTCCTTACCTCCTTGCCGGGACCGGTTCTCAGCTTCTGCTCTATCAGTTGGAAACGGGAAAAATGGTTAAATCATTTCACGTGTTCCAAGGTATTCGAGTCCATGGAATTACGACTTGTAGCTCTATTAATGGCAATGGCAATGGCAATGGCCATGGCAAAGACAGATCCTTTTCTTCTCCAATTGACTTCAATATTGCTGTGTTTGGGGAAAGGAGGGTCAAACTGTTTACCTTATCCATTCAAATGGATTGCCAATTCCAAGATCAACCACAAGATTTTATTCATTTTCATTTGAATTTATTACATTTGTTACCCAAATTTAGTCATTGGGTTTTGGATGTTTGCTTCTTGAAGGACCATGCAAGCTCTCCGCACCAAGAGAGTTGTTGTCTTGCTATTGGGTGTAGTGACAACTCTGTCTCTTTCTGGGATTATTTAAAACCGAAAGCAAATTTCCATGTCAGATGTCCAGATAGGTGCCTTTTGTATTCCATGCGGATTTGGGGTGAAAAGGTTGAAGCTCTTCGTATCGCATCTGGTACTATTTACAATGAGATTATTGTGTGGAAAGTGGTTCATAGCAACCATACTTCATCAAAAAGTCCAGTGAAAGACCATGTTAGTATGATCAGTTCTTTCGACAAAGGTCTCCAGTTTCATGATCAGCAATACGAATCTGTTCACATGTGCAGACTTGCTGGACATGAAGGTTCAATATTTCGCATTGCTTGGTTCTCTGATGGATCCAAACTAATATCTGTCTCTGATGATCGTAGTGCTCGTCTCTGGACCGTTCATGCTGAAAGGAAAGAATTTGATAATTTCGCGGAGATTCTTGGCTCTCACTCAGTTGGTCCTGTTTTGTTTGGACACAGTGCTCGGGTTTGGGACTGCTGTATATTTGACTCTTTAATAGTCACTGCTGGCGAGGATTGTACATGTCGTGTGTGGGGACTGGATGGTAACCAGCTTAAGATGATAAGGGAGCACATTGGGAGGGGAATATGGCGATGCTTGTATGATCCAAACTCTTCACTTCTTGTTACCGCTGGGTTTGACTCATCAATAAAAGCACAGCTGCTGAATGCTTCTCTGTTCAAGAGCTCAGAGAGGCATGATGAGGAAGCAAAAGAACTCACTGATAGAACAAAGATCTTCACTGTTCGTATCCCACGTTCATCTGAGCATATTGGACTCATGAATAGCAAAAGTGAATATGTAAGGTGCTTGCATTTTGCACGTGAAGATGCCCTTTATGTTGCTACAAACAATGGTTACCTGTACCATGCTAAACTATCCAATATGGCGGATGTAAAATGGACTGAACTTCTAAGGGTCAGTGAAACAGTGCCAATTGTTTGTATGGACTTGTTGTCTAGAAGCTCATCCAACCTTACTAGCACTGTCGAAGATTGGGTTGCTGTTGGCGATGGTAAAGGGCACATGACAATTGTCAGCATTGTTGGTGATATTCATACTCCTAAAGTTGGCATCACTTTGACTTGGTCAGCTGGAGTAGAGAGACAACTCTTGGGAACATATTGGTGCAGATCACTGGGTAGTAGATTCATCTTTACTTCTGATCCCAGAGGAACATTGAGATTATGGAGGTTAGGCAATCCTTTACAATCTGTTTCACACAGTTCGCCGAAAAGTTGTGACCCTTTGCTAATAGCAGAGTTTGTATCGTGCTTTGGAATACGGATAATGTGTTTGGACGCTTCATTTGAGGATGAGGTATTTGTTTTCCATTGTTTCTTCCTTATTCTGACTTATTGTAAATTAAGGTTGCTTGCTCTCTGTGGTTTTTAA
>ANJIBAICHA10901
ATGTTGCATTATTGGTTCCCCTACCATCACCCGTTTTGGCATTGCAGCATATCATTATTCCTATGGGTTTGCCTTCTGAAGGTTGGATTGCTGTTTGTCTCTTCTTTCGATCAACAACTTAATCTAATTATTGTAGAAATCTCAAGTCTGAAGTTTCTTCTGAATGTTTTTAGAGTTTGGAAATTACTGTACTTAACAAACATGCCTCCTGATGTAGAGAAGAAGGAAAAGATAAGAGAGGAGAAGAAGGAAGAAGAGGGTAAGAGAGCACAGGATAAATCAATCAAATCTGAATTCTATTCATGTTTGGGAGACCAAATGTGGTTTTACGACAATATTACCTATTTACAGGTTTAA
>ANJIBAICHA10902
ATGAAACAAGTGAAAGAATTGAGTTTGGTTCGATGTGTCTTTGATGCCACCTCTTCTAATGATTTGACAAGTGGCAGCTATGCTGTAGGTTTTTCATCAACCAACTTTCTGATATGGAACTTGATGTCTGAGGCAAAGGTTGTTCAAGTTCCATGTGGTGGATGGCGGCGTCCCTATGCTTATTATCTTGGTGATGTACCGGAGATAAAGAACTGCTTTGCATTTGTTAAGGATGAGGTCATTTATATTCATAGTTTCTGGGTTCTAGACAGTGTGAGGAAGATATATCCACAGAATCTGCATTTGCAATTTCATGGGAGAGAGATGCATTCCATTTGCTTTATTCCTGAAGATTCACAGTTTAGTTCAAAGCAAGTTACCCTTTCTAACTCCTGTTGGATTGCAACTGGTTGTGAAGATGGAACTGTGAGATTGACTAGGTATGATCCAAGTGTTGAGGAGTGGTCTGCATCAAGTCTTCTTGGGGAACATGTTGGAGGATCAGCAGTGAGATCTATATGTTTTGTTTCAAAGATACATAAACTTGCAGCAGATGTGACCAACATGCCTTATGGGATAAATAGACTAAATGCTGACTTGGGGGATAGAGAGAATCCTTGCTTACTAATTTCAGTTGGTGCAAAGCGAGTTCTCACTTGTTGGAAACAAAAGAATAGAGTAACAAAATTCAAGGAAGAAGCTAGTATGACTAAACCACGTGATGCAACTGGAAGTGGCTTTAAGCCATCATCACGAATGTTCTCACCAATGTCGTTCCAGTGGCTTTCCACTGACATGCCAAACAAGTATTATAGCACCTGTGAAATAAGAGAGAACACTGAGAAAGTAGGAACAGCTGAAAATGTTGTGGGTTCTGATGCAGCATATGCATCACCTTTTCCAGAAGCCAGGAAGATAGAATCAAAAATCTACCTTGGAGATAAATATGAAAATGACTGGAGATACCTGGCTGTTACTGCTTTTCTCGTTGAGGTTACTTATTCCAGGTTAACTGTCTGTTTCATTATTGTTGCTTGTTCAGATGCCACACTTGCATTACGAGCTCTCTTATTACCCTATAGGCTTTGGTTTGATGTTGCATTATTGGTTCCCCTACCATCACCCGTTTTGGCATTGCAGCATATCATTATTCCTATGGGTTTGCCTTCTGAAGATAATGTTCAGACTGGAAGCGTGTATCTTTTAATTAGTGGATCTACTGATGGGAGTATTACCTTTTGGGATTTGACTGAAAGTGTTGAAAATTTTATCCGGTCAGTGTCAGATTTTCATATAGAAAAGTCTATTGATTGTCAGAAAAGGCCACGCACGGGAAGAGGAAGTCAAGGTGGGCGATGGTGGAAAGCATTGGGCAGTGGCATCTCTACTAAAAACCGAGGTGATAATTCAGTCACGGCAAGAACCATTGAGGGAACTGGCAAAAATATGCTAAATACTGTTGGTTGTGGAACCCCATCAAAGTGTACTAATTCTGAAAGAGGTGCAACAGCTTGCAGTCAGCCTATCTATACTCCTTCCATAGAAGAAGAGAAGTTGGCTGATTCATCGTTGGAATTATGTAGAATATGGCCCTTGAAAATTTTGAATAACATTCACCAATCTGGGGTCAATTGTCTCCACATTTCTAGTATCCAGAATAACAGAGGTTCCAACTTTGCCTATATGTACTATGCTTTAAGTGGGGGTGATGATCAAGCACTTCACTGTCTTGGGTTTGATTTGCAAATTCTACCGTCAAACCAGTACTCCGAGAACCAGGATCATGACATTGGTCATGGTGTTAGTGAATCTATGAATAACTTCATTCACCATGGTCAGAACCAAAACTACAGTATCAGATTTTTCTATCATGACAAAGTTGCATCAGCTCACAGCTCTTCTGTAAAAGGAATCTGGACAGACGGGTGTTGGGTGTTCTCTACTGGTCTTGATCAGCGGATAAGGTGTTGGCTCCTTGACGAGCATGGAAAACTAAAAGAGTATGCTTGTTTAATCATTAGTGTGCCAGAGCCAGAAGCATTGGATGCTAGAACCTGGGGCAAAGACTCTTATCAGATCATAGTTGCTGGCAGAGGGATGCAAATGGTTGAGTTCTCCACCTCCTGTGGCATGGATAATGGAGACTGA
>ANJIBAICHA10903
ATGTGGCAGCTATGGATTCAATCATCCAGCAAAAAAATCAAGGCCGAGTTAAATGAAGTAGAGGTGGTGAAGGCTTATCCCTTTTCGAGGAATATAACCTTGACGCTCGCTTGTCGATACTTTTTGGGAATGGAGATTAGTGCAGAGCGTATTGCGAGGCTTGTTGGGTATTTTGATCAAGTCACATTGGGGATGCATTCTATGCCATTGGATTTTCCCGGGACGACGTTTTATTATGCTTGTAAAGCTGCAGATGTGATTCGGAAGGAGCTTTCGGGGATAATTCAGGAGAAGAAAGCTGAAATGGCGGCTGCTAAGGAAGGAGGAGCACCAAAAGCACAAGACCTACTGTCACATATGATTGCAGCCAGCTGTGAGGATGGAAGTGAGGCAGAGGCAGAGATTGGTGATAAAATTATGGGATTGATTGTGGCTGGCTATGGGACTGTTTCAACAGCAATAACTTACTTCATGAAATATGTTGGAGAGAGACCTGACATCTATCATAAGATCCTATCAGAGCAAATGGAGATCTCAAAGGGGAAACAGGCTGGAGAATATTTAAGCTGGGATGACATGCAGAAAATGAAGTATTCATGGGCTGTGATCTGTGAAGTGATGAGGTTTACTCCTCCAGTTCAAGGAAATTTTAGAGTGGCTCTAACTGACTTCACTTATGCTGGTTACACTATTCCAAAGGGTTGGAAGGTATTTTGGACAGTAACTACAACACAAAAAAATCCAGAGTACTTCAGAGAACCAGAAAAATTTGACCCTTCTCGGTTCATTGATGGTGATGGACCTCCTCCATTCACATTCGTGCCGTTTGGAGGTGGACCTAGAATGTGCCCTGGGAAAGAGTATTCACGATTAGTTGTGCTCGCTTTCGTCCACAATGTGGTTAAGAAGTTTAAATGGGAGGTACTATTTCCCAATGAGAAAATTTTGGGCACCATGTTGCCAATTCCTGAAAAAGGACTTCCAATTCGCCTCCAAGCATGCTAG
>ANJIBAICHA10904
GATGAGAGGTCCGCTGCCACTAAACCCCAATTCAACATTCACCTTCAAGATCAGAGCATCATCACCATCATCCATCTTGGTCACCTCCACCAACACACATGGGCTAAGACCAAGGCCTCTCTCTCTGTCTTTTCTGCAGAAAAGGCCGACCCGTCGGAATCTCGCATTTTCGAAGCCGTGCAAGTCGTTCACTCTATTCAATGGCTGATGAAGCCACTACCTCCTTCTGGTTTGCCACTCCTCCCATCTTTCTGCCAAGCCGTCACCTTCAAGCATTCTCACAACCTCGGACATCTTAGGCCTGTCCATTGGAAACCCTTGTGTGCAGAGCAATGCTACTTGGATCAGTTGCTCAACTTCTGCATCAACGTAATTGTTCTGCAAATCTGGATCAACCAGCAACTCCAACTTCTTCTCTTTTACGAGGCCTTTGACCCAAGTGTGCGATCTGCCTGCTATCTC
>ANJIBAICHA10905
TTGGATAATCACTTCACAATCACTAGTCTTACAGAGATTGGTGTTGACAATATCAAGGAATTGAGATTTTGTATAGTGAGCGAATGTCACGGTATTCAATCACTCATAGATGGCAAGGAAGATGAAACTGAAAGTATCCTACCGTTCATAGAACGACTGAGTATTCATTGTTTGTGGAACTTGAGAAGCTTCTGCGAGGGTATGGTACCACAAAGAAGTTTCAATGGACTGAGATTTTTATTATTCCACGCTTGTACCAAGTTGACATATGTTTTCACAAACTCTGTGCTTCGAAATCTCTCAAACTTGGAGGACCTAGTAGTTGAAGATTGTGTATCTGTCAAAGTGATAATAAAACTGGAGGCAGAGGATTATTCAGATGAAGAAATCGATGTTCTTGTTTCGCTCCCTAGATTGAAAAAATTAAGGTTTCAGTGTCTACCCGAGTTGGTCAGCATTGGGAATGGATCTTGGCCCTCATTGGAGCAGATCAAGATATAA
>ANJIBAICHA10906
GAAAAACACTTAACTACGATGCTAAAAAGATTGAAAGACGTAATTGAATTGCAATACTATTGCAATTCATGTTTAGATCTGAAGATTTATGAGGGTTTTTATTTCACTTCAAGATTGAAGCATGGGCATAGGGTTTTGGACTTGGTTATGCAAGGGTTTATTTACAGATATGGTGGCGTTAGGATGGAGGGGATGTTTCATGGTTGCGATATATTAAAATGTGTTTTTGGAGATTTGTGGTACTACAATTGTGCTTTCATGATCTTAACGCTGACAGTTGGAGGTCCGAAATTGGTG
>ANJIBAICHA10907
ATGCTTTGGAGTAAAGCTTGTGATACACCATTAGAGCCAAACCAAAAACTTAGTGATTATAGTGGGGGAACTATTGTTGATAGGGGGAGTTATCAAAGACTAGTGGATAAACTCATTTACTTATCTCATTCTCGTCCTAACATTGCCATGGCAGTTAGTGTGGTTAACCAATTCATGCATGCTCCTCATGAGAAACACTTGGTTGCAGTAATGTGCATCCGTAGATACTTAAAATCTTCTCCAGGAAAGGGTCTCTATTTTTCCAAACATGATCATCTTCGGGTGGAAGTTTATACTATTGCTGATCAGGTAGGATCAGTAACTGATAGAAGGTCCACTTCTGGTTATTGTACCTTTATTAGTGGTAATTTGGTTACTTCGAAGAGTAAGAAACAGCATGTAGTCGCCCGGTCTAGTGTAGAGGCCGAGTTTAAAGCCATGGCACCAGGTGTATGTAAACTCTTGCGGATCAAGTTGTTACTAAGTGGTCTGGGGATTAGTCATACCAAGGTTGTTAAAATCGGGATCCTATGTGGGATCGTTGGAAGAGACACGTGGAATCAGATCGAGGATCGT
>ANJIBAICHA10908
TATTTGGCCCACGAGAAAGAAATGACAGCAGTGGTACATTGTCTTCTAATCTGGAGGGTTTATCTGTTGGGGACTAAATTCCAAGTCCTAACAGACAATGTGGCAAATACTTTCTTCAAAACACAGAAAAAGTTGTCTCCTAGGCAAGCTCGATGGCAAGAATTCTTGGAGGAGTATGACTTCGAGTGGAAGCATAAGCCTGGTTGGCATAACCAGGTTGCGGATGCATTAAGTAGGAAGGTGGTTGAGGTATATGTGGCTGCCATTTCTACCATTGAGTCAGATCTACTGGACAGAGTTAGAGAACATGCTCTTAGGGATGCCACTTATCAAAAGTTGGTACAGTAA
>ANJIBAICHA10909
ATGCGGTTTGCAATTCAAGTGCACAATGGCTTAAAGAAAGGGGCTGAGACTTATCTTGTAGCCTTAGTGGAAATCAAGCCTGATGTGATGATGGAAGTGCCTGATGAAGTTTCTGCAGTCTTGAAAGAATTTGAGGATGTGATGCCTCCAAAATTGCCCAAGTCTCTGCCGCCTCGACGTGCCACAGATCATAAAATTGAGTTGGCCCCTAGTGCAAAGCCTCCGGCAAAGGCACCTCACAAAATGGCTCCAATGGAGTTAGCAGAATTGTGCAAGCAATTGATGGAATTGCTAGATGCTAGACTGGTTCAGCCATCCAAAGCCCTTTACGGTGCCCCAGTGTTGTTCCAAAAGAAGCGAGATGGGTCCATGCGGATGTGCGTTGACTATTGTGCCTTAAACAATCTTTTTGACAGTTTGCGCAAGGCCACTTACTTCACCAAGTTGGATCTGCGCTCTGGGTATTGGCAAGTCAGAGTGGCTGAAGGGGATGAGTCCAAGACTACATGTGTTACTAGATATGGGTCTTACGAATTTCTTATAATGCCATTCGGACTCACGAATGCACCTGCTACATTTTGTAACTTAATGAATGATGCTTTTTTTGATTATGTTAATCGTTTTGTCATTGTCTATCTTGATGATATTGTAATTTATAGTGAATCTTTGGAAGATCACTTGTCCTACCTTAGTATGGTGTTTTCTCGATGA
>ANJIBAICHA10910
AAAACTCCGCCAATAGCTTTGTCTAACGCATCAGTATGCACTTCAAAAGGAAGTTCAAAATCTGGTAACCGCAACACCTGCTCAGTTGACAGCGCAGCTTTCAATTTCAAAGGCCACTTGACACGTCTCACTCCAGCTCCATTTTTTATCCTTCTTAAGCAAATCAGTGAGTGGTGCGGTCTCTTTGGAGTAGCCCTCAATAAACTTTCCGTAATAGTTGGCAAGACCCAAAAAGGAATGCAACTCAGAAACATTGCTGGGAGCAGACCAATCTTGAATGGCATGTACTTTCTTGCTATCCATCTTCACATGGCCTTTATAGATGATATGCCCTAA
>ANJIBAICHA10911
ATGAAAAACAAAAGTGAGGTCTTTTCTGTGTTTCGTAATTTTCATAAAATAATATATACTCAATTTGGGGCGATTGTTAAAATATTGTGTTCTAGTAATGGAGGTGAGTATATTCATTCTGGTCTAGCAAGCTATTTTTCCACCCATGACATTATTCATCAGACTTCTTTCACCAACACCCCTCACCAAAATGGGGCTGCGGCGGAATACAAGGATCGCCATCTTCTTGATATAGCTCATTGCATGTCTTTTCTGTGCATGTGCCTACGTCTTACTAGGGGGACGCAGTTCTCACTACTACCTACCTCATCAATCGTCTCCCAACCCAAGTGTTGCACAAAAAATCTCCTCTCCAAATTTTCTTAG
>ANJIBAICHA10912
GAGAGAGAGAGAGAGAGAGAGAGCAGAGAATTTGGAGAAAGAGAGGAGGGCTTGTCTGCAACAATAATCGAAGGAGAAAGCATAAAGGGGCCAAACTCCCTCAACTCTGAGCACCCTTCATCACTCTCACAACTATCACCACCAATGCACCTTTCTCTCTCTAGAAACCCACTTGCAAATTTGGAGAGAAAAGGCCTAATTGTCCATTGGGTGGTCAAATTTGCAAAAACGAAGTCAACTACCTCAGGTAATACTAGCTCAAGTTTGAAGAGGTCTAGAGTTCAAGTCCCCCCATTTGCATTC
>ANJIBAICHA10913
ATGCACAACAGAAAAACAAAAAGGAAGAAGCAGAAGAGGACTCAGCAGGAAGTTCTTGTACAAGCAAGCAGATACAATTTGTCAATTACAACCCAACTCTCTAGTCACATCTTACAACATTATCCTAGTAACAATGTTGTAATGGAAGGTCCCCATTTCTCTCAGCTTATAATATTACGAGGAGAAGACAGGCAATACAGAAAAAGTGCATCAAATCTATTACACTTCGCCACCATGGCAGTACTGAAAATGCGCATGAAATCTATTACACTTTGTTACCCTCCTTTTGTAGCAAACAGACACATCAATAATATGTTGGTACCAAACTTGGGAGTAATATTGTTATCAAATCGCAAATCAAATAGTGAATCGTAA
>ANJIBAICHA10914
TGGGTGTATACTGTGAAGCACAAAGCGGATGGTTCAATTGAGCGTTACAAGGCTCGACTAGTGACAAAGGGCTTTACTCAGACTTATGGAGTAGACTATCAAGAGACCTTTGCACTAGTGGCTAAGATAAATTCAGTCAAAGTACTTCTCTCTCTTGCAGCTAATCTGGATTGGCCACTTCATCAATTTCATGTAAAAAATGATTTCTTACATGGTGATCTAGAAGAAGAGGTGTATATGGACATCCCTCCTGGCTTTGAGAACCATCAAACAAAAGGTAGAGTATGCAGACTTCGAAAGTCATTATATAGTTTCAAACAATCTCCAAGGACTTGGTTTGAGAGATTCACT
>ANJIBAICHA10915
ATGTTTATTGAAGAAGAAAAGGTCTTCAAATTTCTGGAAGGTCTCAACTTAGAGTTTGATCCTGTTCGAAGTCGTGTCCTTGGTATGGATGTTCTGCCCTTTTTTCAAGAGACATTTGGTTATGTAAAAAATGAGGAGAGTCACTATTTTGCTATGTTGCCACCTACTTCTACAGAGCATTTAGCCTTGCTTTCTGCTCCTCCTAGAGATGGTACTGACTTGCTTTCCACTGCACCTAGTCCTTCAAAGAAAGATACATTATTCTGTGATTATTGCCGTCGGCCGAGACATACCCATGAGACTTGTTGGAAGCTTCATGGGGTTCCTTCTAATGTCGTGGTGACCAGTCTAGTAGTTGTGGGGGTTGCTCCGGACGGTCTCAAGGACTCGAGTTTAATCAACGTGCACATCATACTAGTGCAATGGATGCTCCTGACGCCCCTTCAGTTGTTCCTCCTAGTGGTGATACGTCTTCTTCTGCTACTCCATCCGGTAAATCTTCCTCATCTTTTGTCCACTCAGGTAACTTAG
>ANJIBAICHA10916
ATGGGAAAAGGAGGGAAGGGTCGAAAAAGTGACAACAAATACCCTAAGAAAAGAGCCACCGTCTACCACCATGCCCCCTCCGCCGACGACGTGGACGATGAAATCGATACCTTTCACAAGCAGAGAGATATTGTTCCACTAGACATAAATGACAATTCGGGTGAATCGGACGAAGATGATGAACACCCTGTATTTGATTTTAAGGATGCTGATGATGACGATGAAGACGAATATGAAAACATCGATGATGATACTGGCCTTGTTGCAAAAATTGCAAGGCAACAAAAATATTTCCGGGCTAAGGATGGTGGGGTTGAGGATGAAATGCTTGATGATGCTGAAGATGAGGAAGAAAAAAGGTCTACATGGGGTAGAAGGAAGAACATATATCATGATGGAGATAATGTCGACTATGAGCTGCAATCAAGCGATGAGCTTCTTGTTGAGGAGGAGGCAGAGGTTTTAAGATTGCAGAAGGAAAAAGTGAAATCTTTATCGATGGAAGACTTCGGCGTTGAAGATGTTAGTCAAGATGAGAGTGATGGAGGGCCAACATTGGAGGAAATTCTGGTTAAAGGGAAAGTGCCATCAAAAACTTTAGCAGACAAAGAAGCTCGTGATGACCCTGGTGCAGCTTATGAGGAAGTGAAGAAAGACCTGAATGCTTTGTCAAAAGAAGAGCAAATGGATGTTGTATATAGTTCTGCTCCAGAATTAGTTGGTTTGCTGTCCGAGCTGAGTGATGCCCTTGATGAGCTTGAAAACAAAGTAAATCCACTTCTAAGCAAGGTTAAAAAAGGGGGAAACTCAATGAAAGGAGGCATGCACTATATGGAGGTGAAACAGCTGCTTCTTCTGGCCTATTGCCAAGCTATTACCTTTTATCTTCTTCTCAAGTCTGAAGGGAATCCAGTCCGTGATCATCCAGTCATTGCTCGCCTTGTAGAGATTAAGACTTTATTGGACAAGGTAAAACAACTTGATGAGAATCTTCCATCTGAACTTGAGGATGTTTTAAGCAAGAAACAGCAGACTGAAAAAGTGGGGAAGTTGCTGGGAGAGGATGTTGCATTGGCATCTGATTCTTTCATCAATGCTCACACGGTTTCAGTTGGAAAACATGAAGCAACAGTGGTGCTTCGTGAAGCAGCTCAGGTAGTAAAGGTGGATTCTTCCAAGGTTGATGAGAGCAAAGGAAGAAAACGCAAGCATCTGAACGATCAAGTTGGTGCACAGAGCATGGAAATGTTAAAAGTAAGAGCTGCCCTAGAAGAGAAGTTGAGGCAGAAGGGTATTTTTGGCTCCATTGCATCAAAGCGGGATAAGGTTCAGAAACGTCGACTGGTGAATGGACAACTGGAGACGTTAGATGATTTTGATGATGACACTACAGCTCTGGAAGGAGGAACACCTGGGATGAGTAAGGGGCAAGCAACTTCACTGCGTTCAAGTAAACTATCCCAACTTGTAACTCCTCGGGTGAATAAGCCCAAGGTTGTTTCTGGTGATGATGATTTACCTCAGCGGGATGACATTGGAGAAAGGCGAAGGAAACTTGAGCTCCGGGTTCTTGCAGGAGCTGGAATCAAGTCTGGTGATGATGTTGATGATGGGCCTGGCAATCTGGAGAGTGATGGAGATACTGACGTGGAGGAGGAGGACGAGGAGGAGGGTGGTGAATCCGAGTCAGATGATGAATTTTACAAACAAGTTAAACAACAACGGGATGCAAAGCTTGCTGCCAAAGCAGGGATGTATGGAAGAACCTCAGCAGTCCCATCCATGCCTGAAGTAACCCTGGTAGATGGAAAGCGACAGATCACTTATCAGATGGAAAAGAACAGAGGATTGACTCGTGCCCGCAAGAAGCTGATCAAGAACCCAAGGAAGAAGTACAAGTTGAAGCACCAGAAGGCAGTGGTTCGTCGGAAAGGCCAGGTGCGGGACATCAAGAAGCCTATGGGATCTTATGGTGGGGAAGCCTCCGGAATTAATGCAGGTATCAGTAGGAGCATCAGATTCAAGAACTAG
>ANJIBAICHA10917
GAGAGAGAGAGAGAGAGAGAGAGAGAGAATTTCAGCCATTCTTGTATGAAATTTATAGACATATATATAGCTCTTCTTGTTTGGTCATCTTTTTCTTTTCTTTTTATTTATTGCTTCTGGCAGATACCTACAGAGATCCTCTTACAAGTTCTTGGACCTTCCAAAGTTTACAAGCAAGTGATCACGGAAGTAATTAATTCTACCATAGCTGAATATGTAGAAAAGGAAGGTTTGACTGTAAGTAAAGACTTGAGAGTTGAGCAGAGCTTTGAAGATCTTGAAGCCATGTTTGAACCTGGTGATCAGTTCAGCTTTGATGTTGTTGTTAAGCTTCAAGAATTGAACTGA
>ANJIBAICHA10918
ATGGCGACCATCACGATGGTGTCTCAGTTTCAATGCTCCACTAAGTTCACCATTAGGAGTCTTTGCAAGCATGTTCAGACTAATCATAATGCAACAAGCATCAATTTATGTACTGTACAGCACACTATTTGTGGGAGGCAATTAAACCTCTGTAGCTTCTCTAGAGAAGGTCTTAGATGTTTGTCAAAGCCAATATCTGCGGTTGGTTCAGGCTTGGAAGTCTCTACTGATCCAAAGGACAATGCAATAACCATAAAAAATGTCAAAATATTAGTGGAGTCTCGAGAGGATGATAAGATACACCTAAGGGTGGACTTGACTGGGAACGAAACACAAAAAGTTTTTGACCAGGTTTTGACAGATTTGGCTCGTTCAGCACCTCCAATTCCAGGATTTCGAAGACAAAAAGGAGGAAAAACTTCAAAGGTTCCAAAGAGCTTTTTGTTACAGGTCCTTGGCGAAGAGCGCGTCACAAAATTTGTCATACAAGAAATAGTTAGTTCGACTATGGCTGATTATGTGAAGAAGGAAAACCTGAATGTGAAGGACAAAAAGATTAACACAGTCCAAACAGCCGAAGAACTCAAATTGTTGTTTGCTCCTGGAAATGAATTTGGATTCAATGCCACATTGGAGATCGAAAATTTTGAATCTGAAACTACCAGTTCATGA
>ANJIBAICHA10919
ATGACAAATTTTGTGACGCGCTCTTCGCCAAGGACCTGTAACAAAAAGCTCTTTGGAACCTTTGAAGTTTTTCCTCCTTTTTGTCTTCGAAATCCTGGAATTGGAGGTGCTGAACGAGCCAAATCTGTCAAAACCTGGTCAAAAACTTTTTGTGTTTCGTTCCCAGTCAAGTCCACCCTTAGGTGTATCTTATCATCCTCTCGAGACTCCACTAATATTTTGACATTTTTTATGGTTATTGCATTGTCCTTTGGATCAGTAGAGACTTCCAAGCCTGAACCAACCGCAGATATTGGCTTTGACAAACATCTAAGACCTTCTCTAGAGAAGCTACAGAGGTTTAATTGCCTCCCACAAATAGTGTGCTGTACAGTACATAAATTGATGCTTGTTGCATTATGA
>ANJIBAICHA10920
ATGCTTACTCCTCACATGCTTATGCGTAAAAAGTGTATAAGATGCACCCAAGGCACATGTCTCAAGACTGTGTGCGCAATTCTTTGGGGAGTAAAGCCTAAAAATCAAAGCCTTGAGGCAAAGCCTTTTAAAACTTTGGTTGTAAACCAGATTAAATCACATGAATTTTTTAGGTTTCTAGATATGGACATCGTGGATGAAATGGAGAGATGGTGTTTGGTGTGGTTGAAGTTAAGTGATTTGCAAAGATGGTCAGCACATGGTTGGCAAGAGACCACCAGAGGCGGAGGAGGAGAGAGCCAAGGAAACCCTAGTAGGGAGAGTTGCAATGGGGATACTTTTGACCTTGCCGAAGAGGGTTCAATTAAAGGCTTGTTGTTCATGCATGGAGATATCCCCTTTTATAAGAGAATTGAATGA
>ANJIBAICHA10921
TCCTCTCATGGTAAAACTACAACTCTCATTGTATATGTGGATGACATAGTGTTTATAGGAGATGATGTAGAGGAAATCCTTTTGTTAAAGAAGTATTTGGCAAGTGAGTTTGAAATCAAAGACTTGGGGAACCTGAAGTACTTTCTGGGGATTGAAGTGGCTAGGTCGAAAGATGGGATTTTCATTTGTCAGAGAACATATATCTTTGACTTGTTGAAGGAAACAGGGATGCTTGGAAGTAAAGTCTGTGACACACCACTGGAATCTAATCAGAAACTTTGTGATGATAATGGGGAAGCAGCCGTTGATAGGGGGAGTTATCAGAGACTAGTGGGTAAGCTTATTTACTTATCTCATTCTCGTCCTGATATTACTATTGCCTTTAGTGTGGTTAGTCAATTTATGCATGCTCATCATGAAATACACTTGGCGGCAGTTATAAGAATTTTGAAATACTTGAAATCTTCTTCTAGAAAAGGTCTTTATTTTTCCAAACATGATCATCTTAGTGTGGAAGCTTATACGGATGCTGATTGGGCAAGATCAATAACTGATAGGAGATCCACGTCAGGGTATTGTACCTTTGTTGGGGGCAATTTGGTTACTTAG
>ANJIBAICHA10922
ATGGCACAAGGTGTGTGTGAGCTTTTGTGGATTAAGTTGTTATTGCGTGATTTGGGAATTGATCAGGAAGTCTCCATGCGGCTATATTGTGATAATAAGGTTGCCATCAACATAGTTCACAATCCTGTTCAACATGACAAGACAAAGCATGTTGAACTTAATCGTCACTCCATTAAAGAGAAGCTCACTAGTGGCACACTATGTACTCCATTTGTGAAGTCTGGCGAACAACTTGCAGATATACTCACTAAGAAAGTTGGCAGGAAACCATTTCATGATATTCTTGGCTATGTGAGCATGAGAGATATCTTTGCACCAGCTTAA
>ANJIBAICHA10923
ATGCAGCAAGATCACCTTCAGAGTAGGGCATCTCTTTTAGGTTGTGGTATAGAGTCCCTTCCGATTAAGTATTTGGGTCTTCCTTTGGGGGGTAATCCTAGGAGTGAAGCTTTTTGGACTCCAGTAATGGAAAAGATTGGCAAAAGATTGGACGGCTGGAGCAAGGCTTTATTATCTCGAGGGGGAAGGTACACTTTGGTTAAGACTGTTTTGAGCGGAATTCCTATCTATTATTTATCTTTGTTCAAGATTCCAGTTAAGGTGGCAAGGTCAATAGAAAAGTTGATGCGGGATTTTCTTTGGGAAGGTAAGGATGAGGGGAAAAAGGATCATTTGGTGAATTGGGAGGTGGTGTCGTTATCTAAGGAGAAAGGGGGTTTGGCTATCGGTAACATTGTTGCTAGGAACTTGGCCCTTCTTGGCAAGTGGTTATGGAGATTTCCACTGGAGATTGATTCATTATGGCATTCGGTTATTAGAAGCAAATATGGGATTCAGGACAATGGTAGGGATTCACGAGTGGTTTTAAGGGGTAGTTGCCGTGCTCCTTGGAAGTCAATTTCTCAAATTTTCACATGTTGGTCTCGACATCTTTCTGTAAGTGTGGGTAATGGGGAAGTTGTTCGGTTTTGGGAGGATGTTTGGATGGGTCAATCTTCTTTTGCCGCGGATTTTTCGCATTTTTATCGAGTGGCTCGTTCTCATAATTCTTCAATTGCTTCCATGGCTTGCTCTCTCTTAGCTCCAATTGCTTGGAACTTTGATTTTTCTTGA
>ANJIBAICHA10924
ATGGCATGCTATCAAATTTCACATTATCTCATTCACTCCTTTTCAAGGACTCTACGTTGCCATAAAAGGAACTTGTTAATGATTCAGCGGGCTCGAAACTTTTGCAGTCTTAAGAAACAACCATATGGAACTCGTCCTTCGTCCGTTCTTTTTAAGAAGGATTACTGTAAGCTCTCCAGTTGTTTGGATTCAGATTTATCTGGAGTTCCTTCTGCAACTTCTTCTGGAAATATGGGAATATCTACCTATGAAGAACCACTATGCCAAAATGAAGTTTCTGATTCTTTCAAGGGTGTAGAGAAATCAGCCAATCTTGATTCTTCAAATGGTAGAGTAATGCTCATTGATGGCACATCAATTATTTACAGAGCTTACTACAAGCTTCTTGCAAAGTTGCACCATGGTCACCTCTCACATGCTGATGGCAATGGAGATTGGGTCTTAACTATATCTACAGCTTTATCTCTTATAATTGATGTTCTGGAATTTATCCCTTCACATGTGGCGGTGGTTTTTGACCATGACGGAATTCCATTTGGTCATTCATCTGTTTCCTCCAAACAAAGTTTTGTGGCAAAAGGCCTAAATTTTCGTCACACTCTCTACCCCTCGTACAAGAGCAATCGCCCCCCTACACCTGATACCATAGTTCAAGGACTTCAATACTTGAAGGCATCTATTAAAGCTATGTCCATTAAAGTAATTGAGGTGCCGGGTGTTGAAGCCGATGATGTTATTGGCACATTAGCCATAAGGAGTGTGGATGCCGGGTTCAAGGTTCGTGTGGTCTCCCCAGACAAAGATTTTTTCCAGATTCTATCTCCTTCATTGCGTCTTTTGCGAATTGCACCTCGTGGATTTGAGATGGTCTCATTTGGAGTGGAGGATTTTGCGGAGAAGTTTGGAGCACTGAAACCTTCTCAGTTTGTTGATGTAATGTCACTTGTTGGTGACAGATCCGATAATATACCAGGAGTTCAAGGAATCGGAAATGTGCATGCTGTGCAGTTGATCATGAAATATGGTTCATTGGAGAATTTGTTGCAACAAATTGATCGAGTTGAGGAGGAACGTATTAGACAGGCCTTGATATCAAATGCTGATCAGGCTATCCTTAGCAAGAACTTGGCACTGCTACGTTCAGATCTTCCATTTTACATGGTTCCATTTTCAACCAATGATCTGAGATTTAAGAAACCAGAGGACAATGGGGATAAATTCACAAGCCTCTTGACGGCAATCAGTGCTTATGCAGAAGGATTTTCAGCTGATTCAATCATCAGAAGAGTTTTTTATTTGTGGAAGAAGCTTGAGAAAGATGAGATGAGATGA
>ANJIBAICHA10925
ATGGCATGCTATCAAATTTCACATTATCTCATTCACTCCTTTTCAAGGACTCTACGTTGCCATAAAAGGAACTTGTTAATGATTCAGCGGGCTCGAAACTTTTGCAGTCTTAAGAAACAACCATATGGAACTCGTCCTTCGTCCGTTCTTTTTAAGAAGGATTACTGTAAGCTCTCCAGTTGTTTGGATTCAGATTTATCTGGAGTTCCTTCTGCAACTTCTTCTGGAAATATGGGAATATCTACCTATGAAGAACCACTATGCCAAAATGAAGTTTCTGATTCTTTCAAGGGTGTAGAGAAATCAGCCAATCTTGATTCTTCAAATGGTAGAGTAATGCTCATTGATGGCACATCAATTATTTACAGAGCTTACTACAAGCTTCTTGCAAAGTTGCACCATGGTCACCTCTCACATGCTGATGGCAATGGAGATTGGGTCTTAACTATATCTACAGCTTTATCTCTTATAATTGATGTTCTGGAATTTATCCCTTCACATGTGGCGGTGGTTTTTGACCATGACGGCCTAAATTTTCGTCACACTCTCTACCCCTCGTACAAGAGCAATCGCCCCCCTACACCTGATACCATAGTTCAAGGACTTCAATACTTGAAGGCATCTATTAAAGCTATGTCCATTAAAGTAATTGAGGTGCCGGGTGTTGAAGCCGATGATGTTATTGGCACATTAGCCATAAGGAGTGTGGATGCCGGGTTCAAGGTTCGTGTGGTCTCCCCAGACAAAGATTTTTTCCAGATTCTATCTCCTTCATTGCGTCTTTTGCGAATTGCACCTCGTGGATTTGAGATGGTCTCATTTGGAGTGGAGGATTTTGCGGAGAAGTTTGGAGCACTGAAACCTTCTCAGTTTGTTGATGTAATGTCACTTGTTGGTGACAGATCCGATAATATACCAGGAGTTCAAGGAATCGGAAATGTGCATGCTGTGCAGTTGATCATGAAATATGGTTCATTGGAGAATTTGTTGCAACAAATTGATCGAGTTGAGGAGGAACGTATTAGACAGGCCTTGATATCAAATGCTGATCAGGCTATCCTTAGCAAGAACTTGGCACTGCTACGTTCAGATCTTCCATTTTACATGGTTCCATTTTCAACCAATGATCTGAGATTTAAGAAACCAGAGGACAATGGGGATAAATTCACAAGCCTCTTGACGGCAATCAGTGCTTATGCAGAAGGATTTTCAGCTGATTCAATCATCAGAAGAGTTTTTTATTTGTGGAAGAAGCTTGAGAAAGATGAGATGAGATGA
>ANJIBAICHA10926
TCAAAATGGGAGGCTGGGGTGAAACACAACAACATCATCATTCCAGCAGGGGTTGATGGTCAGGGATGGCAAGCAATGGCCAAGATGCTGGAACGAATCATCCATGGAGGTATCAGGGTTTCAGATGTTGAAAGGAATGTAAGGTCTACAGATAAAAGGGGCCATAATATAAATGATCAATTTGTATTCAGAAGCCGTAGGGGAATTTCAGAAGGAAATAGGTTTACTCTCCAAAAAACAGGGGCAAACAGAGTAGACTCATACGCTGATGTGCTTAAGTCTCGATCAAATGTTTCGGATGGCAATGATTTCTGTTTGGAGATGCGCAAGGTGGTG
>ANJIBAICHA10927
ATGGCCAAGATGCTGGAACGAATCATCCATGGAGGTATCAGGGTTTCAGATGTTGAAAGGAATGTAAGGTCTACAGATAAAAGGGGCCATAATATAAATGATCAATTTGTATTCAAAAGCCGTAGGGGAAATTCAGAAGGAAATAGGTTTACTCTCCAAACAACAGGGGCAAACAGAGTAGCCTCATACGCTGATGTGCTTAAGTCTCGATCAAATGTTTCGGATGGCAATGATTTCTGTTTGGAGATGCGCAAGGTGGTGGTTTGTACCAGAACTGACTTCTTCGATGACTGGGCTCAGATTGAAAGGGAATTAAATCGATCGTTTAAAACCTCAATTGTTTTGAGACCTTTTCAATTAAATAAGGCTTTATTTTTTGCAAAGAGTTCTAAGGAAGCTGATTACTATGGTGAACAAGGAGTGTGCTTTTTTCATAAAAGTATTGCTGTGAGACTGGATAGGTGGTCGGAGGAGGTATTCAGTAAGGATGCTGTCATCGCTTCAAATGGAGGTTGGATATCTGTCTGTGATCTGCCTTTTAATTTCTGGAAGGACAGAGTTTTTGAGTGGATTGGGTCAAAATGTGGTGGGCTGATTGAGGTAGATCGCAGAACCATGAATTTTAGAAATCTCTTCGAGGCTTGA
>ANJIBAICHA10928
ATGCAAAGCCTTTGGGGGGTTAGACATAGGAGATGGGTGTGTTTGCCTGCAAGTGGTAGATCAGGGGGTGTTTTGATTTTGTGGGATGAGAGAGTTGTTTCTGAGTGTGAAACAATCGTGGGGGAGTTTTCGTTATCAATTAGGTTTAGGAACTTAGATAATTCGGAGTGGTGGTTGACAGGTGTTTATGGCCCTAACAGGCCTTCTAGGAGAAAGGATTTTTGGGAGGAGATAGCTGGATTATTTGGGTTGTGTTCACCAAATTGGTGTGTTGGGGGGGATTTTAATGTGGTTAGAACGGTTTCAGAAAAACTTAATGGGATTAGAACGACTAGGGGGATGAGAGATTTTGACTCGTTCATACGAGAGTGTGAGTTGGTGGATCCTCCTTTGTGTAATACCAGATTTACTTGGTCTAATCTCCAAGAGAATTTGGTGTGCTGTAGACTGGATAGATTTTTATATTCTTTGGGATGGGATGGGGTTTTTCCCAATTCAAAACAAGAATCGTTGCCTAGAATAGTTTCAGATCATTGTCCTATTGTGCTCGAAAGTTGTCCATTAAAATGGGGTCCGACGCCTTTTAGATTTGAGAATATGTGGTTGGAGCATGCATGTTTTAAGCGAAATTTTGAGGAATGGTGGTCCAATGCTAGTTGTCACGGCTGGGAAGGTTTTAAATTTATGAGAAAGTTGAAAATGGTCAAGGAGAAGGTAAAGTGTTGGAATAGGGAGGTGTTTGGGATTTTGGAATCTTCAAAAAAGGAGGTGATAAGTAGAATAGTAGAGTTAGATGATTTGGAGACGCATGGGGGTTTAGTTGAGTCATTGAGAAAGGAAAGATCCGAGTGTAGATTGAAACTGGAGGAGTTGACTTTTAGGGAGCAAATTCATTGGGCTCAAAAAGCAAAGATCAAATGGTTGAAGGAAGGGGACGTTAGTTCAAAATTTTTTCACAAGGTTGCAGATGGGAAAAGAAAAAAGTTCATCAAGAGATTAGAATTAAATCCAGGGGTTGTGGAGGACAGGGAGAATCAGATTGTCAGTGGCATTTATGAATTTTATTCCCAACTTTATTCGAAGGAAGAGATGAGTAGACCGGGGATTGAAGGACTAGATTGGGGAACCATTGATCCGGAAATTGCAATATGGCTTGAAAAGCCTTTTGATGAAACAGAAATTCCAGAGGCATTTTTTGATTGTGAGAGAGATAAAGCTCCAGGTCCGGATGGTTTTTCTATGGCTGTCTTTCAAGATTGTTGGGAGGTGGTGAAAGGGGATTTGTTGAGAGTGTTTTTGGAATTTTATGAGTCCGGAATTGTTAATTTGAGCTCAAATGCCACATTCATCTGTTTAATTCCTAAGAAAGTCAATGCTGTTAGAATTGGAGATCTTAGGCCTATTAGTTTGGTAACGTCATTGTATAAGATCTTGGGAAAGGTTTTATCAAAAAGACTTAGGATGTCTTTAGGGGATACGGTGTCTAGGGTGCAAGGGGCTTTTGTGAAAGGTAGACAAATTTTAGATGTTGCCTTAGTGGCAAATGAAGTAGTGGAGGAATATAGGAGTTCAGGGAGGGAATGA
>ANJIBAICHA10929
ATGGTGTCTGGTATGGATGCTTTCAAAGAGCGAGTGACTTGGTTGAAGAATCTGGTGGGGGCGGCCGCTGATGAAAGTCGCTCGTTGATGGATCGATTGGATGTCGTGGCTTCTGGGTTCCTTGATTTTGAGGTCTCGACGACTGATCGGTTCAAGGGAGTCATGGAAGATATGGCTGCCATGGTTGATGCCTGGAAGGACAAGATACAAAATGTGGAAGACGAATTGTCTATCCTCAAGAAGGCTGTTTGTGGGAATTCGGGTCGTGGTGACGTCCCTTCGAAAATTAAAGTTCCTTACCCTAGGGCATTAGGCGGTGCTCGCAATGCCAAGGAACTCGAAAATTTCTTATAG
>ANJIBAICHA10930
ATGAAGATATGGCGAACGCTGAGAGGAAGCAAGCAAAGAGAGCTCCACCAAATGATTCAAAAACAGTTTGACAAGGAGGTCGAAAGGATGGTTGATCACAAAACAGAGGGCATGAGCAAAAAGAACAGGAGAACCCATTACTTAGTGAAATGGAACGGTTTGCCTGAAGCCGATGCTAGTTGGGAGAAAGATGTCACGTTGTGGCAATTTAAGAAACAAGTGGCTGAGTACTTAAAGACCCTACCAACGAGGACGTTGGCTTTTTCTGGTGGGGGTGGTTTGTTAGCACCTTCTACTTGA
>ANJIBAICHA10931
TGTTTAGTCTGCCAACTAGACAAAACAGAATGCAAGAAAGAAGCTGGTTTGTTGCAGCCTCTTCCTCTTCCATGGGTTTTTGTTTCCATAGATTTCATATCGGGATTGCCTAAGGTGGACGGTATGCATTCTGTTTTTGTTATTGTTGATTGTTTTTCAAAGTATACGATTTTTATTGCAGCACCACATGCATGCCTAGTGGATGTGGTTGCAGAGTTGTTTTTCAAAAACGTGGTAAAGAACTTTGGGTTGACGGAGGACACTGTAAGTGATCGAGACATTCGGTTCACCGGATGGTTTTGGACAGTGTTGTTTGGGTTGATGGGGTCAGAATTGAAATTCTCCACATCAAATCATCCGCAGACAGATGGGCAAACAGAACGCATGAATGCTTTGCTGGAGGAATATTTAAGGCACTATGTCACAGCAAGTCAAAAGAATTGGGTGGACTTCATTGGATAG
>ANJIBAICHA10932
ATGGGTAGTTTTTCTTGTGTTGCTACACTAATCCTGCTGTTTGCACTGCTGAATCAAATACATGGTAGGATTGGAACGAACGGCTGTGATGTATTCCAAGGGAGTTGGGTATATGATGAATCGTATCCACTGTATGATACAACAAAGTGTCCGTTCGTAGAGAAAGAGTTTGATTGCATAAACAACGGTCGTCCAGACAAAGACTACCTCAAATACAGATGGCAGCCCTCTTCCTGCTATTTACCAAGGTTTAACGGTGCAGATTTGTTGATGAGATTGAGAGGAAAACGCCTCATGTTTGTAGGAGATTCTCTGAGTCTCAATCAATGGCAGTCCTTGACTTGCATGCTTCATGTGGCTGTACCACACGCCACCTACACCTTACAAAGGACTGATGGCCTCTCTACTTTCACATTTCCGGCGTACAATGCTTCAATTATGTTCTTACGCAATGCTTTTCTTGTCGATATCACGCTCGAGAAAATTGGATTAGTTCTAAAACTTGACTCAATCCAAAGTAGTACAATATGGAAAGGAATGGACACATTGATCTTCAATACATGGCATTGGTGGCTTCACACTGGCAGGAAACAACCATGGAATTTTATTGAAGGAGGAGGAATTATACACAAAGACATGGATCGTTTGGTTGCATATGAGAAAGCATTGAATACGTGGGCCAGATGGGTAGAATTGAACGTGGATCCTATTAAAACTAAAGTCATCTTCCAAGGTGTATCTCCGGATCATGCCAATGGAAGTTATTGGGGACGGCCAAATGCAAACTGTGGTGGAGAAACGGAACCCGTGATCGGCCTAACGTATCCGGGAGGTCCACATCCAGCAGAGTTGGTGCTAGAGACAGTGTTGAGGGGAATGTCAAAACCAGTGTATTTACTCAACATAACCCCACTTTCTCAACTTAGGAAAGATGGGCACCCATCTGTGTATGGGCTAGGAGGTCACCGTGGCATGGACTGCAGTCATTGGTGCTTAGCTGGTGTTCCTGATACTTGGAATCAACTCCTATATGCAGCTCTCATTTGA
>ANJIBAICHA10933
AAAGAAGTAATAAATAGATTCTATTTATTGGTGTTGGCACACACTAAACTGATCTACGAAAGAGAAAGGAAATCGAACCTTGCGAAGAATCACAAAAATCAAAACCTCAAATCCACTGAGAGAGAAGGGGAATTGCAGCAAGGGAAACACAAAAACAGACACACCCACAAAAACGAAAACAGAGAGAGAAGGGGAGAGGCAGAAATCAAACCTTGCGGCGGTGGTGCTGAGCGGCGGTTTCTGTACAACACAATTTCTCTGTACTACAACACCTTGAACAAGATTATGGGTGATGCGAGAGAGAGCAGAGAGGGTTTGGGAGAGAGAGAGATAGCA
>ANJIBAICHA10934
TCCTTCTTCTACAGGAACAAAGGTCTTGTTTTGGAGGAGTCGAGGGCTTGTTTAGAGCGGAACCTTTTATTTGCAGGGTTTTATGCAATTGAGGAATTTGAATGCCTTGATCACTTAGCTGAAATCGATTGTACATCTCAAGATTTTGAGTTACTTACGATCAAAGCCAAAAAAACATATGATACTGTGGAAGTTTCTTCTGTTCAGAAGGCACAAATGCACAAAGCAGAAAACTCTATGATTGTAGTAGATGGCACATCACAACAACAGATTGAGGATTTTGATGACTTAATTGACGAAGATACTTTGTTTATAGCTGAAGATTCAAAAATGCCTGAGTTGCTGCAAGATGAAAGTTATCCTGTTCGGGAACGAATACGTGAAAGAAATCGGCCCTATCAGCGTAGACGCTGA
>ANJIBAICHA10935
AGAAAATTGTCCGCAGATCGCACATGGAAGAGGAAGAAGAGTTTAATCCACAAGGACGATTCAGGTTCGGAAAAAGATTTATTTTTCTATAAATCTGAGGCCAATTGGAGCTTCGAAGACGTCATGGAGGAAACAGATAACTCTGAGAGACTAAACAAAGAAGCTCCTCGGTTATGTGCGGTATTGAAAGAAATGAAGGAAGGATTAGATATGTTGAGGAGTAAAGTGCAAGCTTTAACTGCAAAGGTGAGAGAAGATCATTTTCCAACTGCAGATGGGATAAGTTACCTGGAGGCCAAACATTTGCTGCTTTTAAACTATTGCCAGTCACTTGTCTATTATTTGCTTCGCAAGGCAAAAGGTTTATCAATTGAGGGACATCCTGTTGTTCGGAGCCTCGTGGAGATAAGATTATTTTTGGAGAAGGTTCGCCCAATTGACAAAAAGCTACAATACCAAATTCAGAAGCTCACAAAGGTTGCAGCTGGTGTAGTGGATAAAGTAGGTTCAAGTGAGAAGGAAGAAGATGCAACTCAGAAGACAGACGATCTGTTGAAATATCGCCCAAACCCAGACATGCTTGTTAGCAAAATAAATACAAGTCATGAGGATGGTGGTGGTGTGTATCGACCCCCGAAATTCGCCCCTACTTCTATGGAGGAAGATAAGGTTTCAAAACAGGAAAGAAATGCAATGAGGAAGGATAAAGCAGTTTTGCGAGAAGCTAGGCAAAGTGCATATGTGAGAGAACTGATGGACGACCTCGAGGGAAGACCTGAAGAGGTGAGAGAAATTGTTGGAACTGAAAGTAGAGAAGTTATTAGATATAGGGCCAAGATGGAAGAGCGTGCAAGGCGAGAAGAGGAGCTTTTTACTCGTGCCCCTCTGACAAAGGTGGAGAAAAATAAAATGAAACACTTGAAGAAGTCAAGAAATGGGTTGCTTGGTCTGACGGACAGTTTTTATGATGAAATTAAAAGTTTACCCTTGGAGGACAATGTTGGTGAGCAAATGACAGGCTTTGGCAATGACAATAGTGGAGAAAGAAGACCAATGAAACGGAAGAGGAGGAAGCATTAG
>ANJIBAICHA10936
ATGGAAAGCTGCACTAGTCTTGAAACGGAGTTATGGGCAGTGTATAAAGGCCTCACAATCGTTCTCCAAAAAGGCTTCACCAACGTGATAGTGGAGACCGATGCCCAAGAAGTTGTGAAGCTGCTAGTCGAAGGACCTGCTGAGAAACACCCCTACCGCGGTCTGGTGGAAGACGCAAGAATCATCTTTAATGGCTGCCAGTGCACTGCCCAACATGTCTATCGTGAAGGCAACCTTTGTGCGGATGCTCTTGCAAAGCTGGGAGCGGAACAACCGGAAGATATCCTTGCAGTCCATGAACCCCCTGCTGAGATTAGGGAGCTGCTGGCTGCAGATTTGCTTTAG
>ANJIBAICHA10937
ATGGCGGCTTCACCAGTCAACTTCTTGTTTGGTTTCCTACTCGCCTCGATCATTCTATGGCTTGTGTTCATGTTTGCATCCAGGTTGCCAGCTTGGATCCTAAGCCGGATTATGGGAGCGTCTGTTGGATTTCGGGTTGGCAGATGGAAATGTTTAATAGATGTCATTGTCAAGTTCAAAAAGGGTGCTGTTGAATCTGTATCTGTTGGCGAAATCAGAGTCCGCTTACGGCAGTCATTGGTTAAACTTGGGGTTGGTTTTATTTCTAAGGCCCCAAAACTGCAGGTGTTAATATGTGATTTAGAAGTTGTAATGAGACCTTCAGGTAAAAGCACACAAAAAAGTAGATCTCGAAGGTCACGCTCTTCAGGCAGAGGAAAGTGGATGGTTGTGGCTAACATGGCAAGATTTTTGTCCGTTTCTATAAATGAATTGGTTGTGAAGGTAACTGCTGTTGATGAAGTGTTTTCTTTTGATGTTCTTTTCCTGTTATGTTGGTCTTTTTGTTGA
>ANJIBAICHA10938
ATGGAAAGGGTCCCCAGATGGAACATTATTGCGTCTGTTTATGATGGAAAAGAGACTGATTGGCAGTGGCTATGGAAAAAGAAATTCCCACAAAAATTGATAGGGTTTTTGTGGACCATCCTACATGGGAAGCTTCTTCCTAATAGTATGAGACTGAAAAGAGGATTATCAGATAATTCCTGTTGCCCTTTTTGCAGTGAGAATGAAGATCTAAACCATCTTTTTCGTGCATGCCACAAAGCCAAGGAAGTTTGGACTGCTGTCCAGAATCAGCATTGGTACCTACAAATGCTTGATGAACCTTGGAGGAATTGGTTGTTCTCCAACTCCAAATCAAAGGCCAAATTTGGTGCTAAATCCGCTTGGAGCACTGTATTCTTGGTTACACTGTGGAAAATCTGGAAAAATAGGAACCTTAAAAGTTTTGAAAGCAAACTGGTTACCCCGTTTGAAAGTTTAAAGTTCATCCTCGACTACTCCACTGAAATTGATCTTGCATTTAGCATGTCTATTATTAATCCTAGAACTCCATTTAGACTCATTAAATGGTCCTTTCCTCCTACAGGTACCCTGAAGCTGAGCACCGATGGGAGCAAATGGGGTAGGGGTCCTAATGGATTTGGAGGCCTCATCCGGGATGAGAGGGGAGCTTGGATATGTGGCTAA
>ANJIBAICHA10939
AGAGAGAGAGAGAGAGAGAGAGGTAGGTTTCCGTCTTTGAATCAAAGTTTTCTTCTGGGTCTTTGTGGTGGGTCTGTGAAGATTTCCATTGGGTGCTTTGAGACTGCCTCTGTAATGCAGTGTGTTAATTTCACTCGAGAAGCAACAATAGAGGAGAGAACGATGATGGAACACAAAAGGAGCCCCCTTTCCATTGATCAAAGCAGTCTCAATACTTTTTCACCAAAACGACACAAGGCTGATTTGTCCATCTCCTCCAAGGAGAGGAAAGAGAAGCTTAGCGAAAGAATTGGGGCTCTGCAACAGCTTGTTTCACCATATGGGAAGACAGACACAGCTTCGGTTCTTCTAGAGGCTATGGAATATATTAGATTTCTGCACGAACAAGTTAAGGTGTTGAGTGCTCCATACCTCCAGAGCACCCCCACACCTAAGATGCAGGAAGCTGGACCACACAGCCTTCGAAGCAAAGGCTTATGT
>ANJIBAICHA10940
ATGTCAAAAGGTTGTCATGAAATGAAGTTACAAAGTGAAAGATTGCAATTGAATATTCAAGTTGATAAGGTGTTAATATACATACATAATGTGCAGTGTATGGCAGTTTTTTTAATTATGCCAATTTTTTCTTGTATACTTGTTTCCTTCTTTTTGTCTACTGAATCTATTGTTTTGTTGCTACTTGTCTCTGCTCATGAACTCTTGCTGCACCATAGTTATCCAGTGTTAGGTGATGCACTTATGTGGGGCAACTTTAAGGTTGTGTCTGGTGTAAGGATTTACGGAATCAAAGATGCAAAGGAAAAATAA
>ANJIBAICHA10941
ATGATTCCAGGTAACCATCCAAACAAGGTCAGCAACACACAAATCCAGAACTCTACCTGGCAACCATATTTGAGGAAGACCCCAAGGGGAGGCAAGATGATGGCCAAGAGGATATCGATGCAGGTTGCTGTTGATTCGTCTGACATTTTCACTCACAAACAACTAACTGGACACAGAGAGAGAGAGAGAGAGAGAGAGAGAGAGAGAGAGAGAGGAAACCAATCTGTGAGAGAACTACCTACACAAATTAGGAGAGAGAGAGAGAGAGAGAGTGTGTTGTGTGTTGTAAAGACGAAAACAGGGGTTATGTCTGTGCGATCTGCTGGGTGTATG
>ANJIBAICHA10942
ATGGGATTGGTGGGTCTCCAAGAAAATGGTAATGGGGAAATGGGTTTGTCTGGTTTTCCTTTGGGAGCTAAGAACAAGTACAGGAGGATGGACTCTGAGCTCACAGAGGATGATGATTCACTCCACCTTCAGCAGCAGCCAAGGAACAGAAATACCAAGACATATGTTCTAGCTTGTGCCATTTTTGCATCTCTCAATTCTGTTCTTCTTGGCTATGATGTAGGTGTTATGAGTGGAGCAATCCTATTCATTCAAAAAGATTTGAAGATAACAGTAGTGCAACAAGAAGTGCTTGTTGGGAGTTTAAGCGTCGTTTCGCTTTTTGGTAGTTTAGCTGGTGGAAGAACATCAGATGCCATTGGTAGAAAATGGACAATGGGATTAGCCGCAATTATCTTTCAAACCGGTGCAGCTATAATGACTCTTGCTCCGACATTCCAAATCCTAATGATTGGGAGACTCTTGTCCGGGATTGGAATTGGCTTTGGAGTCATGATTGCCCCAGTCTACATAGCTGAGATATCACCGACAATCGCTAGAGGCTCTCTTACCTCATTCCCTGAGATTTTCATCAATTTTGGGATCCTACTCGGTTATGTCTCAAACTATACGTTTTCTGGTTTTTCAGTGCACAAAAATTGGAGGATAATGCTTGCTGTGGGAATTCTTCCCTCAGTATTCATTGGATTCGCTCTGTTCATAATCCCCGAGTCACCAAGGTGGTTGGTAATGCAGAATCAAGTTGAAGCAGCAAGAGCCGTGCTATTGAAAACTATTGAGAGCGAGTCAGAGGTGGAGGAGAGGCTTGGAGAAATACTAATTGCTGCTGGAATTGGTAACGCTGAGAAGTATGAACAGAAACCTGTTTGGCGCGAACTGTTGAGTCCTTCACCTGCACTTCGCCGTATGCTAGTTACTGGTTTTGGAATCCAATGTTTCCAACAGATCACGGGTATTGATGCAACCGTGTATTACAGCCCCGAGATCTTGAAAGCAGCAGGTATTGCTGGTAACTCGAAGCTTCTTGCTTCAACTGTTGCTGTGGGAGTTACAAAGACTGCATTTATATTAGTTGCTATTCTTCTTATAGACAAACTTGGAAGAAAGCCACTGCTATATATAAGCACAATTGGTATGACTATCTGTTTGTTTTGTTTGGGACTCACTCTATTATTGTTCAAGCACACACCTTTCGGGATTGGAATGGCGATACTGTCGGTTTGTGCAAACGTTGCGTTCTTTTCAGTGGGAATTGGTCCTGTTTGTTGGGTTTTGACATCAGAAATCTTCCCTTTAAGGCTGCGCGCCCAAGCAGCAGCACTCGGAGCCATGGGTAACAGAGTGTGCAGCGGTTTGATTGCCATGTCTTTTCTCTCAATGGCACGTGCAGTTACGATGGCTGGATCTTTCTTCATTTTTTCAGCAGTTTCAGCCATTTCTGTTGCCTTTGTTTACACACTTGTTCCTGAAACAAAAGGAAAATCACTGGAGCAGATTGAGGCATTGTTTCAAAGTGAACATGAGCGGCAAGGGAGTGGAGTGGAGCTTAGAGATGTTGAGCAGCTTGTGCAGAAAGAGTGA
>ANJIBAICHA10943
GCGAAGTACTGGGAAACTTACAATGAGATCCTCGACTGCCCCACCAATCTGGCTATCACTCAGTACAAACGGGGTCTCCCAGTCGGACATAGGCTGCGAGATTCACTCACGATGCATCAACCTACAACCATGGAGTCATTGATGCAGCGGATCAATGAGCACATTCGTGTGGAGGATGATACCGCCTCCGCGACCGAGAAGGTTAATCCGGTCGCGGGGAAAGTTCACTCGGTTGGGCAGGAGGATAGCCGCCCAAACAACCGGTCAAAAGACCAGCGCCATGGTCCAAACCGTGATGACAGAAAAAAG
>ANJIBAICHA10944
AGGCAGCCTCCGGCAGATCGCACAGGATATATATCTCCGAATTCCAATTTGCGATCATCCAACTTCGCTACCGCCTTTATCCACTCAGGGTCCTCGCCTCCCCGTTTATACAGTCAATTCGAGGGAGGAATGGCCGCGGCCCAGCTGTACGTTGCGATTCTGCTACTTTTGGGGTTCATCTCCACGTCTCAACTACAGGCTGTCGCAGTTGAACCGATTTCCCATCTAAAATTGAACTCTAAGATTCTTCAGGAGTCAATTATTAACCTGGTAAATGGAAACCCCAGAGCTGGATGGAAAGCTGATATGAGTCCTCGATTCTCTAATTACACTGTTGGCCAATTTAAGCACCTTCTTGGAGTCAAACCAACACCACAGCATGATTTGAAGAATGTTCCTGTCATCACTCATTCAAAAACAGTGAAGTTGCCGGATCAATTTGATGCTAGAACAGCATGGCCTCAATGTAGCAGCATTGGAAAAATTCTTGATCAGGGTCATTGTGGTTCTTGTTGGGCTTTTGGTGCTGTTGAGTCACTATCTGATCGTTTTTGTATCCATTTTGGCATGAATATTTCTCTATCTGTTAATGATCTCTTAGCATGCTGTGGCTTTTTGTGCGGTGATGGTTGTGATGGTGGTTATCCTCTTTATGCATGGCGATACTTTGTCCACCATGGTGTCGTCACTGAAGAGTGTGACCCATATTTTGATAATACTGGATGTTCACATCCGGGTTGTGAACCTATGTATGCTACACCAAAGTGTAAGAGGAAGTGCGTAAACAAGAACCTGCTCTGGAGGCAATCAAAACATTTCAGTGTCAGTGCATACAGAATCCACTCAGATCCCAACAATATCATGGCAGAAGTTTATAAGAATGGACCAGTTGAGGTCTCTTTCACTGTTTATGAGGATTTTGCTCATTACAAGTCAGGTGTTTACAAGCACATGACAGGTGATGCCTTGGGTGGTCATGCTGTAAAGCTAATTGGATGGGGAACTACTGAGGATGGGGAGGATTATTGGCTTCTTGCAAATCAGTGGAATAGAAGCTGGGGTGATGATGGATACTTCAAGATCAAAAGAGGAACAAATGAATGTGGCATTGAAGAGGATGTGACTGGTGGCTTGCCTTCATCCAAAAACTTGATTAAAGAGTTTGCTAATATGGATGCTACTCTTGATGTGTCAGTTTGA
>ANJIBAICHA10945
ATGGCCGCCATGTTTGCCAAAGAGGCCATACAATCCTACGCGTATGAGGAAGGCTTCTTTGACAGTCAAAAAGTCAGTATCGAGAAAACCAAGGAGAAGCTGGCCGATGATGTTTGTCACTGCGAGAACCGTGGTTTCAAACACGGATGGCTTCAGGCTCTTTGGGCCGCGAGTATTGACTCGGCGTCGCCCTTGTACCAAAGTAACGAATTTCCATTTGAAGCAGCGCCCCGCGAGAAAACGGACGATGAAAAGGAGGCGAACGATGGGGAGGTTGTGGCGATCCCTCCCAGAGTGCAATAG
>ANJIBAICHA10946
GGGCAGATAGTTGAAAAGGGATCCCACTCAGAACTACTCAAGGATCAAGAAGGAGCATACTATCAGCTTATAAGATTACAGGAAGTGAACAAAGATTCTAAACAAGTTGTAGTGGACCAAGACAAATCAGAATCTATTATCGAATCGAGTAGGCAGTCAAGTCAACGGATGTCATTCCTACGTTCCATAAGTCGTGGATCCTCTGGGGCAGGAAATAGCAGCCGCCACCATTCAGTTTCATTTGGTCTACCTACAGGTTTCAATGTTCCTGAAACTGCATTAACAGAAGCTGAAGCCTCGTATCTACAACCGTCAGACAAGCCTCCGAAAGTCCCACTGCGACGACTTGCCTATCTCAACAAACCAGAGGTTCCTGTGCTTATAGCAGGAACTATAGCTGCAATTGTTAATGGCTCAATATTTCCAATTTTTGGTCTACTTCTTTCAACTGTGATTAAAACGTTTTATGAGCCACCTCATGAATTAAGGAAAAATTCAAATTTTTGGGCACTCATGTTTGTTGTCCTTGGACTTGTATCATTATTGGTATATCCAATGCAGACGTTCTTATATTCTGTGGCTGGATGA
>ANJIBAICHA10947
ATGGCCGATTTGAAAATGACGATAGCTAAGGCAGAAACCAAAGCTAAAAGGGCAGAAGAGGAGCGGGCAAAGGCTGCTGCCGAAGAGGAGAAAGCAAGGCACGTCGAGGAGAGGGCTACCAGTATGGACGGTGAGTTGAAGTTGGCCAAGGCAGAGAATGCCAAATTAATGGCCGAGTTGGAGGAGGCAAAGAAGGCCCAAGAGCATGCGGAGATGGATGCAGCAAGGGCGTTTGATGCCGGCGAGCTTCAAGCCAAAGGATTATATGCCGATGAAGCATTGAAGTTTGAAAACCGAGACTTCAAGCATGGCCGGCTTAAAGCTTTGGCGGCTGCCAAAGTGACTCTTGATTTGCCAATTCCGTACGAGCAGCTGGAGGTTGAACCTCTGGAATCAGACCTCGAGGATTTTGAAGATATTTGA
>ANJIBAICHA10948
ATGGAGTGTAAATTTAGTAACAGTAACAATGAAAGCAGAGGAGAAGTGAAGATTGAGAACCAAGAACTGTGTAAGAGCGAACATTTTCGTTATTTAGGGTCGATTATCTCAACAGCGGGGGAGATTGATGCAGATGTGGCCCATAAGATTAAGGCGGGATGGTATAAGTGGAAAAGTGCGTCTGGGGTACTGTGCGATAAACAAATACCCACTAGACTAAAAGGTAAGTTCTATAGAATGGCTATTAGACCAGCGATGTTGTATGGGACGGAGTGTTGGGCAACCAAGAAGCAACATGTAGATAAGATGAGTGTGGCAGAGATGAGGATGCTAAGGTGGATGTGTGGCAAGACTAGACAAGACAGAATTAGGAATGGGTGTATTCGGGAATGGGTAGGAGTAGCACTGATAGAAGATAAGTTGAGAGAGAATCGATTGAGATGGTTTGGTCACATTCAACGGAGACCAACAGAGGCAGTAGTGAAGAGATGCGATGCTGTAACGGTAGAAGGGAGTGTTAGGGGACGGGATAGGCCTAGATTAACGTTGGCTAACGTTGTAAATAGAGATATGGATCTACTTAATTTGACCAACGAAATGGCCTTCAATAGGGCCGTGTGGAGAAGAAAGATTCATGTAGCCGACCCCATTTGA
>ANJIBAICHA10949
ATGCACGGCTTCTCAATCTGGTTAGATTCCCGCCATCATCCGCACCCCTTTCCCACTCCCCCGTCGCTGTTTCTTGAAGCGGCCAGTGCCAGTCATCCATTACCTTCCTTCTTATTCTTCCCAACCGCAAGCGCAAGAATTGTAAACTCTCGGTCTAGGTCTACGTCTATGTCCATCTCATCAGCTTCTTCTCAATCATTCCATGCGAATTGTTCTAACATAGATTCCATCCCTTTATTCGGTGGTGGTGGTGGCGACGAGAATGAGGATGAGGATGAGGATGAGGAGGAGTTGCCGTCCATCTACGGCGGCGGCGAGATTGAGATAGAAAAAATTGGAAATAACTGCCGCAGAATTCGATCCATGATTGCAATAGAGGCGAGCCTTCAAACCGTTTGGAACATTTTGACTGACTACGAGAGATTGGCCGACTTTATCCCTGGTCTCGCTGTCAGCCAATTGCTTGAGAAGAGACCCAACTTTGCCCGTCTTTTTCAGTGCAACATAGAAAGATGTGAAGATGGAAATTCCTTGGTAGGCGAAGAATTTCATACTACTCTTTCATACGTTGTTGATGTGGAGCCAAAGCTGTGGTTGCCAGTTAGTCTTGTTGAAGGCAGACTTTGCAGAGAGATACAAGCCAACCTTTCATGCATTCGAGCGGAAGCAGAAAAAGCTAAACGTGGCATTCTTCCTGATAACTGA
>ANJIBAICHA10950
ATGCACGGCTTCTCAATCTGGTTAGATTCCCGCCATCATCCGCACCCCTTTCCCACTCCCCCGTCGCTGTTTCTTGAAGCGGCCAGTGCCAGTCATCCATTACCTTCCTTCTTATTCTTCCCAACCGCAAGCGCAAGAATTGTAAACTCTCGGTCTAGGTCTACGTCTATGTCCATCTCATCAGCTTCTTCTCAATCATTCCATGCGAATTGTTCTAACATAGATTCCATCCCTTTATTCGGTGGTGGTGGTGGCGACGAGAATGAGGATGAGGATGAGGATGAGGAGGAGTTGCCGTCCATCTACGGCGGCGGCGAGATTGAGATAGAAAAAATTGGAAATAACTGCCGCAGAATTCGATCCATGATTGCAATAGAGGCGAGCCTTCAAACCGTTTGGAACATTTTGACTGACTACGAGAGATTGGCCGACTTTATCCCTGGTCTCGCTGTCAGCCAATTGCTTGAGAAGAGACCCAACTTTGCCCGTCTTTTTCAGATTGGACAGCAGAAATTGGCATTTGGGCTAAACTTTAATGCTAAAGGAATTGTTGATTGTTATGAGAAAGATCTTGAGAGTCTTCCTTTTGGTCAAAGGCGCGATATTGAATTTAAGATGGTTGAAGGTGATTTTCTGCTGTTTGAGGGCAAATGGTCTATTGAACAGTGCAACATAGAAAGATGTGAAGATGGAAATTCCTTGGTAGGCGAAGAATTTCATACTACTCTTTCATACGTTGTTGATGTGGAGCCAAAGCTGTGGTTGCCAGTTAGTCTTGTTGAAGGCAGACTTTGCAGAGAGATACAAGCCAACCTTTCATGCATTCGAGCGGAAGCAGAAAAAGCTAAACGTGGCATTCTTCCTGATAACTGA
>ANJIBAICHA10951
GGAGGTGAAGTGCTAAATGTAATTGTCGCTGTGTTGAGTGGTTCCATGTCACTTGGGCAAGCATCACCTTGTATGAGTGCATTTGCCGCAGGTCAAGCTGCAGCATTCAAGATGTTTGAGACTATAGCTAGGAAGCCAGAGATCGATGCATATGACACTAGTGGAAAACAAGTAGATGACATTCGTGGGGATATAGAGCTAAGGAATGTGTATTTTAGTTATCCAGCTAGGCCAGATGAGCAAATATTCAGTGGATTTTCACTTTTCATCCCTAGTGGCACAACAACAGCTTTGGTTGGACAGAGTGGAAGCGGAAAGTCAACAGTAATCAGTCTGATAGAGAGATTTTATGATCCACAAGCTGGTGAAGTTCTTATAGATGGTATTAATCTCAAAGAGTTCCAGCTAAACTGGATTAGGGGGAAAATTGGTCTGGTAAGCCAAGAGCCTGTGTTGTTTACGTGCAGCATCAAGGACAATATTGCCTATGGGAAGCATGGTGCAACCACTGAAGAGATTAAAGCAGCAGCTGAGCTAGCCAATGCTGCTAAATTCATTGATAAACTGCCTCAGGGACTGGACACCATGGTAGGTGAGCATGGGACTCAATTGTCTGGTGGACAGAAGCAGAGAGTTGCCATAGCCAGAGCTATACTAAAAGACCCGCGAATTCTACTCCTAGATGAAGCAACAAGTGCACTAGATGCAGAATCTGAGAAGATTGTCCAAGAAGCATTAGACAGGATAATGGTCAACAGAGCTACTGTCATTGTTGCCCATCGCTTGAGCACAGTGAGGAATGCCAACATGATTGCAGTGATTCAGCAAGGGCAGATAGTTGAAAAGGGCTCACACTCAGAACTACTCAAGGATCCAGAAGGAGCATACTATCAGCAA
>ANJIBAICHA10952
AGAAGCCTTACAGTTGAAACAGAGGCAGAGGCCACCACTGACGCCGGCACACCATCAAGTTCCGGCAGCACCAACACCAACACGAACACAAACGCAAACGCAAACACTGTTCCTTTTTTCAAGCTCTTCGCTTTTGCAGACTCTGCAGATGTTGTGTTGATGCTCTTTGGTACAATTGGTGCTGTTGGGAATGGTATATGCATGCCCCTCATGACTGTTCTTTTGGGTCAATTAATTGATTCTTTTGGACAAAACCAAAACAACAAACAAGTGGTTCGAGTTGTTTCTCAGGTATCACTGAAATTTGTCTATTTAGCATTGGGGGCCGGTGTGGCATCATTTCTCCAGGTGGCTTGCTGGATGGTAACGGGAGAGCGACAGGCAGCAAGAATAAGGAGTCTTTATTTGAAAACTATAATGAGACAAGATGTTGCTTTCTTTGACAAGGAAACCAATACTGGTGAAGTTGTCGGTCGGATGTCAGGTGACACTGTTCTCATTCAGGATGCTATGGGTGAGAAGGTTGGAAAATTTACACAACTGTTGTCCACATTTTTGGGAGGGTTTGTGATAGCATTAATCAAGGGGTGGCTTCTTACACTTGTCCTGTTATCCAGTATTCCTGCACTTGTAATAGCTGGTGGAGCCACCGCTATCATTGTATCCAAAATGGCATCCCATGCACAAAATGCTTATGCCAAAGCCGCAACTGTAGTTGAACAGACTATTGGCTCAATTAGAACTGTTGCATCATTTACTGGGGAGAGGCAAGCTGTAATTAATTACAAAAAAACTCTCGTACATGCTCACAAGTCAGGTGTTCAAGAAGGCTTGGCTGCTGGATTTGGTTTCGGAGCAGTTATGTTTGTCGCATTCAGCACTTATTCTTTGGCTATATGGTTTGGTGCAAGGATGATATTAGAAAAGGGATATACCGGAGGCGAAGTGCTCAATGTGATTATTGTTGTGCTGACTGGTTCCACGTCACTTGGGCAAGCATCACCT
>ANJIBAICHA10953
ATGGCTGATGACGATTTTCTTCCTCCTCCTCCTCCTCCTCCAACAAGGTTGATGAATTTCGTATCCGAGGAACAGTTGGCTGATGCCAGGAGGACGCGGGGTGCCCGAGTTGATGATGGTACTGCCCAGAGGGATAGATCTCTCTATGAGATCTTAAAGGAGAACAAGGACAAGAGAGATGTAGAATTCAATGAGCGGTTCAAGCATAGACCACCCAAAGCTTTGGATGAAGACGAGACTGAGTTTCTCGATAAACTAGAGATGTCAAGGAGAGAATATGAACAACAAATGGCAGATGAAGAAGCTCAGCAACTGCAGATTTTCCAAGCAGCAGTAGCATCACAGTCTACTATTGTACATGAGCTTAAGGAAGCACCCCCTGTTCCTAAGGTCCAGGAGCAAAAATTAATTGGGAGGAAGAATCCGCCAGCTCGTCCATCGAGTATGATTATAAAAGTCAAGCCACAAGCAAAGAAGGCCAAGACGGATATGGCAAAGCTGGAAGAATCTTTGGATGTGGTAAAACCACCTCATGTTGATCCAGAAAAACCTTTGAACTTGGTAAAAATACCTAATGATGATTGTGGTCAGTCTCATGTTATAGGTAATAATGCTTTAGTTTCATACAGCGTTGAAAGTGATGATGATGACTAG
>ANJIBAICHA10954
ATGCTAGAGGGCCACAATTTTTGTGACCACAATGGCTCAAAACTGCCAGAACGGCGTCGTTTTGAGTGCAAAACATGCCAAAACAGCGTCGTTTTGATAGTTTTGAGCCATTGTGACCACAAAAATTGTAGCCCTCAAACATTTTCCATAAATAATACTAGTCTTCCAACTTTCTGTTTTATTTTGTTTTGGGGGTTGACTTTGTTCTTTTGGACAAAAAATTATAGAACAGGCAATCAAAAACAAAAACTAAAACATAAGGAAAAGAAATATTCTGTTGTGTTCCCTTTTGGTCATGGTTAG
>ANJIBAICHA10955
GAGAGAGAGAGAGAGAGAGAGACAGCGACAGAGAAGCGCGGCATGTCGATACCAAAGGAGCCGGAGCAGGTTATGAAGCAAAGAGGGGGATCTGTGCTGGGCAAGAAGACCATTCTCAAGAGTGATCATTTCCCTGGCTGCCAGAACAAACGCTTGTCTCCACAGATCGATGGTGCTCCCAATTACCGTCAGGCTGACTCGTTGCATGTCCATGGTGTTGCAATTCCCACAATTGACGGCATCCGGAATGTTCTTAACCACATTGGGGCTCAAATGGATGGGAAGCAAACACGAGTTCTTTGGATTAACCTTCGCGAGGAGCCGGTGGTATATATTAATGGTCGCCCTTTTGTTCTACGTGATGTGGAGAGGCCCTTCTCCAATCTTGAATATACGGGTATCAACAGGGATCGGGTTGAACAAATGGAAGCTCGATTGAAAGAAGATATCCTACTGGAGGCTGCAAGATATGGAAATAAGATCCTTGTAACTGATGAACTTCCAGATGGTCAGATGGTGGATCAATGGGAACCGGTGACACGTGATTCTGTTAAAACACCACTCGAGGTGTATGAAGAATTGCAAGCAAAACGGTACCTTGTTGACTATGAACGTGTTCCTGTAACAGACGAGAAATCACCAAAGGAGCAGGATTTTGATATTTTGGTTAATAAAATTTCTCAAGCTGATATAAACACAGAGATAATTTTTAATTGCCAAATGGGGCGTGGAAGAACTACAACTGGGATGGTGATTGCTACATTGGTCTATCTTAATCGAATTGGAGCATCTGGTAGTTGTTTTTGCTTTATGAATTCTCTTGTTTGCTTTATTATATTGTCTCATGATCTTATGTTGTTCATATGGTGTGGTGCTTGTCAAGTTTATGGCCTGTTCAATTCTGCTAGGATATTAACTGAACCTGCTCATGAGGATTTGTTCGCTGAGCCATACAATTATTTTTGCCTGTGA
>ANJIBAICHA10956
AAGATGTACTTCTTTCCCGGCCAAAGAACTTCCAGCAACATTCAGATTCATGGTGCACCACATGTTTACAAGGTGGATGGTTACCCTGTGTATAGCATGGCAACTCCAACAATTTCTGGTGCCAAAGAGATGTTGGCCTATTTAGGTGCCCAGCCCACTGCAGAAGGAAGCGTCACTAAGAAAGTGATTTTAACAGATCTAAGAGAAGAAGCTGTTGTTTATATCAATGGCATACCATTTGTGCTTAGGGAACTAAATAAACCTGTTGATACACTCAAGCATGTGGGAATCACTGGTCCAGTGGTGGAACACATGGAGGCACGTCTGAAAGAAGATATAATATCTGAGGTCAAACAATCTGGTGGTCGAATGCTTCTACATCGCGAAGAATTCAGTCCAGCATCAAATCAGGCAAGTGTTATAGGATACTGGGAAAACATTTTCGTAGATGATTTAAAGACACCTGCGGAAGTATATGCTGCTCTGAAAGATGAAGGATACAGCATTGAATATAGGAGGATACCACTAACTAGAGAGAGAGATGCATTAGCTTCTGATGTTGATGCAATCCAATATTGTAGAGATGACTCTGCAGGGTCATATCTTTTTGTGTCACACACTGGATTTGGAGGGGTTGCTTATGCAATGGCCATTATTTGTGTAAGACTTGATGCAGATGCAAAATTAGCATCACAGACACCTCATTCACCGGTTTTGCTTCATCAAGCTTCTGATATAGAGGCACAGGAAATGGGAGATTACAGGGATATACTAAGCCTTACTAGAGTTCTTGTATGTGGTCCGAAGAGTAAAGCAGATGTTGACGTCATTATAGAAAGGTGTGCAGGTGCTGGGCATTTGCGAGATGATATCTTTTGTTACAGTAAGGAACTTGAAAACTTTCTAGATGGTGATGATGAGTATCAAGCATACCTCATGGATATGGGCACTAAGGCATTAAGGCGGTACTTTTTCCTGATCACGTTTAGATCCTACCTCTACTGCACTTCTGCAACCGAGATGCAATTCTCATCCTGGATGGATGCAAGGCCTGAACTTGGCCATCTCTGTAATAACCTTAGGATTGTTAAATGA
>ANJIBAICHA10957
CTCTCTCTCTCTCTCTCTCTCTCTCTCTCTCTCTCTCTCTCTCTCTCTCTCTCTCTCTCACACACACACACACACGAGATACGATTACAAATTACCAATCACGATAACAACGCTCCCTCTTTTCCAAAAAAAAAAAAAACACTCCTCCGTCGTCTTCTGTATGTATGTATGAAAGAACTCCTTACATACCTACCATATCACCAATGCGGTTCAGCGGAATTGAGAAGAGTCGCGCGCGAAGAAACCAAAGCCACAACAAAATGCGTAGCCGATTCTAAACCAAATGGAAGAGATGAGCTCTTTCTTTCTCAACAAGAAAGAAAGAAAGAAAAAAAGAATAACTGA
>ANJIBAICHA10958
ATGGATGGGAAGCAAACACGAGTTCTTTGGATTAACCTTCGCGAGGAGCCGGTGGTATATATTAATGGTCGCCCTTTTGTTCTACGTGATGTGGAGAGGCCCTTCTCCAATCTTGAATATACGGGTATCAACAGGGATCGGGTTGAACAAATGGAAGCTCGATTGAAAGAAGATATCCTACTGGAGGCTGCAAGATATGGAAATAAGATCCTTGTAACTGATGAACTTCCAGATGGTCAGATGGTGGATCAATGGGAACCGGTGACACGTGATTCTGTTAAAACACCACTCGAGGTGTATGAAGAATTGCAAGCAAAACGGTACCTTGTTGACTATGAACGTGTTCCTGTAACAGACGAGAAATCACCAAAGGAGCAGGATTTTGATATTTTGGTTAATAAAATTTCTCAAGCTGATATAAACACAGAGATAATTTTTAATTGCCAAATGGGGCGTGGAAGAACTACAACTGGGATGGTGATTGCTACATTGGTCTATCTTAATCGAATTGGAGCATCTGGTATTCCAAGGACCAATTCAATCGGGAAAGTTTCTAACTCAGGTTCCAGTGTTACCGATATTTTTCCAAATTCAGAGGAGGCAATTCGCAGGGGAGAATATGCAGTCATTAGAAGCTTGATTCGGGTTTTAGAGGGCGGTGTTGAAGGCAAAAGACAAGTGGATAAGGTCATCGATAAATGTGCCTCCATGCAGAATTTACGTGAAGCCATTGCCACTTATCGCAATAGAATTTTGCATCAACCAGATGAGATGAAGAGGGAGGCATCACTTTCTTTTTTTGTGGAGTACTTGGAAAGATATTACTTCCTTATATGTTTTGCTGTATACCTCCATACAAAGAGAGCAGCACTCCACCCTAGATCCCCTGATCAAAGCAGTTTTGCTGACTGGATGAAAGCCAGGCCAGAACTGTATAGCATAATACGCAGGTTGCTTAGGAGAGACCCAATGGGAGCACTTGGTTATGCAAATGCAAATGCAAATGCAAAATCGAAAATAACGAGAATTGTTGAATCTGCTGATGGGCGCCCTTGCGAGATGAGTGTAGTTGCTGCCTTGAGAAACGGGGAGGTTCTCGGAAGTCAAACTGTTCTCAAGAGTGACCATTGTCCTGGGTGTCAAAACCCTAACTTACCAGAAAGAGTGGAGGGTGCCCCTAATTTTAGAGAAATTCCTGGGTTTCCAGTTTATGGTGTTGCAAATCCAACAATTGATGGAATTAGATCTGTCATTCAGAGGATAGGCAGCTCTAAAGGTGGTCGGCCAGTTTTTTGGCACAACATGCGAGAAGAACCTGTTATCTACATCAATGGAAAGCCATTTGTGCTTCGTGAGGTTGAAAGACCATACAAAAACATGCTAGAGTACACGGGAATTGATCGTGAAAGAGTACAAAGAATGGAAGCTCGACTGAAAGAAGATATTCTGCGAGAAGCTGAACGCTATGGAGGTGCTATAATGGTTATACATGAAACTGATGATAGGCAGATATTTGATGCTTGGGAACATGTGAGCTCTGATGTAATTCAGACCCCCTTGGAGGTTTTCAGATGCTTAGAGTCTAAGGGTTTTCCTGTCAAGTATGCCCGTGTTCCTATCACTGATGGTAAAGCTCCCAAAAGTTCTGACTTTGACACTTTGGCTATGAATATTGCTTCAGCACCCAAGGATACTGCTTTTGTTTTCAACTGCCAGATGGGTAGAGGAAGGACAACCACCGGTACTGTAATTGCTTGCCTTCTTAAACTGCGAATTGATTATGGGAGACCCATTAGAATCCTGCTTGATGATACAGCCCATGAGGAGGTGGATGGTGGTACATCGAGTGGTGAAGAAACTGGTGGTCACAGTGCTTCATTTACCTCTGTTTCTACTAAAGGTAGACATAGAAAAGAGCCAAGTCATGCATTTGGGATAAATGACATCTTATTGTTGTGGAAGATAACACGATTATTTGATAATGGAGTGGAATGCCGGGAGGCCTTGGATGTTATTATTGATAGATGTTCGGCTCTCCAGAATATTCGCCAAGCTGTCTTGCAATACAGAAAACGATTCAATCAGCAACATGTTGAGCCGAGGGAAAGGAGACTGGCACTGAACCGCGGAGCAGAGTACTTGGAGCGTTATTTTCGTTTAATTGCTTTTGCAGCATATCTTGGAAGTGAAGCTTTTGATGGGTTTTGTGGACAAGGTGAATCCAGAATGACATTCAAGAATTGGTTGTATCAGAGACCAGAGGTCCAAGCAATGAAATGGAGCATAAGACTAAGGCCTGGGCGATTCTTTACAGTCCCTGAGGAGTTAAGAGCACCACATGAATCTCAACATGGAGACGCAGTAATGGAGGCCATTGTGAAGACTCGTAATGGTTCAGTTCTGGGGAAAGGCTCTATACTTAAGATGTACTTCTTTCCCGGC
>ANJIBAICHA10959
ATGGCCATCGCTGCCTTTAAGATGGGTTTACACCCTGATAGTCCACTTTGGAGCTTACTGACAAGGCGACCACCTAAAACTGTGTGGGCCTTAATGAAGAAGGTTGAGGAGTATTGCAAAGTGGAGTATGATGCCCTCCGCGTCAAAGTAGGTCAGAAGGTCATGGAAACGGCGGCACCCACCCTGGTACATCCGATAAGTGTAGTCCCGCCACAAAGGAGATTTGAGCCACGAAGCTGGCCAAAACGAGGAAGTCTCCCAGACAGTTGCCGATCGAGGGACCATCATTCATGCCGATCGAGCGAGCAATATCAGGTGGAGAGCAGGCGCCCCAGGCGGTCTGACAAGAAATTTACCGTGTTGATCGAGCCGATCAGCAAGATACTCCCCAAAGTTCAGCACCCTCCCTTCTTTAAGTGGCCGACCAAGATGATTGGGCCCTCGACGCAAGATGAAGGGATTGGTGATGTGTCTACCACAAGGACCATGGACATGAAATCGACAGGTGCTATGCCTTGA
>ANJIBAICHA10960
ATGAATAAAGCCTTCCCCAAGGATTGTTTCTCCAGAATCGACCAACTAGTCGACGCAACTGCCTATCATCAACGTATGAGCTTCCTGGACGCATACAGGGGTTATCACTTAATCGCCATGCATCCTGAAGACCAAGAAAAAACGACATTCCTCACCCCGTGGGGCACTTATTGTTATAAAGTCATGCCCTTGGGCCTGAAGAATGCCAGGGCAACTTACCAGAGGCTTGTCACTACCATGTTTAAAGAGCAATTCGGCCATACCATGGAAGTGTATATCGATGACATGGTGGTAAAGTTCAAAGAAAAGCATACCCACTTGGCCGACTTGTCCATAACCTTCGATATTCTCCAGAAATACAGGATGAAACTTAATGCCTCAAAGTGTACATTCGGCATTGGATCTGGTACATTCCTTGGCTATATTGTGAACCATCATGGAATTGAGGCCAACCCGAAGCAAATTATGGCAATCATGGAACTCGGCTCACCTCAATCGGCCAAAGAAGTGCAAAAGTTAATGGGAATGGCCTCAGCTCGCAACAAATTCATCAGCCGTTCTTCAGACCGGTGTTGA
>ANJIBAICHA10961
ATGGCCGTTGGAGGGAGAGTTTCTAGGTTCCCCCTGCTACCACTGGCTCTCCTCTGTGCCACCATCTTCTCGGCATTTCTTCTTCTGGTGAACTGGGCAAGCGACTCTTCGCCCGTTTCCCTAGGCAAGTCTCCTAATTCGGAAAAAATATCCTCTGGAGAAGCAATCTTCACTCAGCCCGAAGTAGACGGTTGGCGGCTGCCCTCTTGGTTGAGTTGCTCAACGGCCAACTCAACTTCTCTGTTCAACTCTTGTTCTTCCAAATGGCTCCCTTGTCTAGCGTCTTCCGTGTCTGAACTCTCTTCTTCTAAACAGCCCTCCAGTCTAGCCTCTTCGGTATTTGAACCCTTAAGAACGATGTCCCTTAAGCTCTTAAAGCTGGGGAATATGAGTGCTGTAAGGTGCTATTCTTCTCTTGGCACGGGCATATGA
>ANJIBAICHA10962
ATGAAGAAAATAGATCATGAAAATCCACCAACGACGACCCAGATTCTGTATATCCCCCGCCTCCCTTTCTACATATTGACAATCATGGAAATCTGGAATTTTTGTTTATTTTTATTGATTACTTCGATTTCAAATGCAAGGGTGGACCCAGGTGTGTGTCTAGCAGTGGAGGCATTGTGGAGGGGAAAGGGTGGAACTGGGTTTGCTGGGGGTGGACTTAGGTGTACTGCTAGCACCATAAGACTTGGACACTTAGGTTGGCATGCGGTGGCACCTTGCACCTATGTCAACCGTCCAAGTCAGGCATGA
>ANJIBAICHA10963
GTGCGTTCGATCGGTTGGTTTGATGAGGTCGAGCACTCAACTGGAGCGATTGGAGCAAGGCTCTCTGCAGATGCAGCTACTGTACGGGCTTTAGTTGGAGATACACTTGGTCAGCTTGTTCAGGACTCTGCAACAGCAGTTGCAGGATTGGCCATTGCTTTTCAAGCAAGTTGGCAGCTGGCGCTAATTATCCTTGCTTTGATACCTCTGATAGGATTGAATGGTTTTGTTCAACTGAAGTTCATGACAGGGTTCAGTGCAGATGCAAAGATGATGTATGAAGAAGCAAGCCAAGTTGCCAATGATGCTGTTGGAAGCATAAGAACAGTTGCTTCTTTCTGTGCGGAAGAAAAAGTGATGGAATTGTACAAAAAGAAATGTGAAGGACCTATGAAGACAGGGATAAGGCAAGGATTGATTAGTGGGATTGGTTTTGGGCTGTCTTTTGCCTTGCTGTTTTGTGCCTACGCAGTCAGTTTCTATGCTGGAGCACGGCTAGTTGAGGATGGTAAAACAACATTCTCAGATGTTTTCCGCGTTTTCTTTGCTCTGACCATGGCAGCCATTGGAATTTCTCAATCAAGTTCCTTAGCCCCTGATTCTACTAAAGCCAAGACTGCTGCTGCTTCAATATTTGCTATTCTTGACAGGAAGTCTAAGATAGACCCAAATGATGAGTCCGGGATGACTTTAGAGAGTGTAAAGGGAGAAATTGAGCTTCGGCACATAAGCTTCAAGTACTCAACTAGGCCAGATGTTCAGATTTTCTGTGACCTCAATTTGACTATTCATAGTGGCAAGACGGTAGCTCTGGTGGGAGAAAGTGGATGCGGGAAATCAACAGTGATAGCATTGTTGCAAAGATTTTACGATCCTGATTCAGGTCATATTACTCTAGACGGAATTGAGATTCAAAGGTTGAAATTGAAATGGCTCAGGCAGCAGATGGGTCTGGTGAGCCAGGAACCTGTCCTGTTTAACGACACAATACGTGCAAACATTGCATACGGAAAGGATGGAATTGCATCAGAGGCAGAAATTTTAGCTGCATCAGAAATGGCAAATGCCCACAAGTTCATTAGCGGGTTACAACAGGGGTATGAGACGGTAGTAGGAGAGAGAGGAGTGCAATTGTCAGGGGGGCAGAAGCAACGGGTGGCCATAGCTCGGGCAATGGTGAAAAGTCCGAAAATACTACTGCTAGATGAGGCAACAAGTGCGCTGGATGCAGAGTCGGAGAGGGTGGTTCAAGATGCATTAGACAGAGTGGTGGTGAATAGGACAACAGTGGTAGTGGCACATAGATTGTCCACAATCAAGAATGCAGATGTAATAGCGGTGGTGAAGAATGGTGTGATCGTAGAGAAGGGAAGGCATGAGACTCTCATCAACATCACTGATGGTTTTTACGCCTCCTTGGTAGCACTTCACATGACCTCTTCATCCTAG
>ANJIBAICHA10964
GTGATAGCATTGTTGCAAAGATTTTACGATCCTGATTCAGGTCATATTACTCTAGACGGAATTGAGATTCAAAGGTTGAAATTGAAGTGGCTGAGGCAGCAAATAGGTCTGGTTAGTCAAGAACCAGTCCTGTTTAACGACACAATACATGCAAACATTGCATATGGAAAGGATGGAATTGCATCAGAAACAGAAATTTCAGCTGCATCAAAAATGGCAAATGCCCACACGTTCATTAGTGGGTTACAAGAGGGATATGAGACGGTAGTAGGAGAGAGAGGAGTGCAATTGTCTGGGGGACAGAAGCAGCGGGTGGCCATAGCTCGGGCGATAGTGAAAAGTCCAAAGATACTACTGCTAGATGAGGCAACGAGTGCACTGGATGCTGAATCAGAAAGGGTCGTTCAAGATGCATTAGACAGAGTGGTTGTGAACCGGACAACTGTGGTGGTGGCACATAGATTATCAACAATAAAAAATGCAGATGTAATAGTGGTGGTGAAGAATGGTGTGATTGTAGAGAAGGGAAGGCATGAGACTCTCATCAACATCACTGATGGTTTTTACGCCTCCTTGGTAGCACTTCACATGACCTCTTCATCCTAG
>ANJIBAICHA10965
ATGGCTGGTGAGGAGGCCAAGAATTCCAGTGCTAAAGCAACCAATAAAGGAAAAAAAAAGGAAGTGAAAAAAGAGACCGGCCTAGGCCTCTCTGCTAAGAAGGATGACAACTTTGGGGAGTGGTATTCTGAGGTTGTTGTCAGTGGTGAACTAATCGAGTATTATGACATATCTGGTTGCTATATCCTGCGACCATGGACAATGTCTATTTGGGAGATCATGCAAGCCTTCTTTGATGCAGAAATTAAGAAGATGAAGATCAAGAACTGCTACTTCCCTCTTTTTGTATCCCCTGGTGTTTTACAAAAGGAAAAGGATCACATAGAGGGTTTTGCTCCTGAGGTTGCTTGGGTCACAAAATCAGGACAATCTGATTTGGATGTGCCAATTGCAATTCGTCCTACAAGTGAAACTGTCATGTATCCCTATTATTCTAAGTGGATAAGAGGACACCGCGACTTACCTTTGAAACTTAACCAGTGGTGCAATGTTGTTCGATGGGAGTTCAGCAATCCAACTCCATTTATCAGGAGTCGTGAGTTTCTTTGGCAGGAGGGGCATACAGCATTTGCCACAAAGGAGGAGGCAGATAAAGAGGTTCTTGAGATCTTGGAACTATATAGATGCATATATGAAGAATACTTGGCTATTCCTGTTATAAAGGGCAAGAAAAGTGAACATGAGAAGTTTGCTGGTGGACTTTATACAACTAGTGTTGAGGCTTTTATTCCGAACACTGGTCGTGGTATCCAAGGTGCAACTTCACATTGTTTGGGCCAAAATTTTGCAAAAATGTTTGAGATAAATTTTGAAAATGAGAAAGGTGAAAAGACTATGGTCTGGCAGAATTCCTGGGCATACAGTACTAGAACGGTTGGAGTGATGGTGATGGTTCATGGGGACAATAAAGGCTTGGTACTGCCTCCAAAAGTAGCAGCTATCCAAGTTATTGTGATTCCGGTGCCTTACAAAGATGCTGATACTAAAGGGATCTTTGATGCCTGTGATGCAACTGTGAAAACATTGACTGAATCAGGTTTCCGTGCTGAAGCAGACTTCAGGGATAACTATTCACCTGGTTGGAAGTATTCACATTGGGAAATGAAAGGTGTTCCTCTAAGGATTGAAATAGGGCCAAAAGATCTTTCCAATAAGCAGGTACGTGCTGTTCGCCGTGATAATTCAACTAAAATCGATATTCCGATGGCCAGTTTGGTTGAACAAGTAAAAGATATGCTAGCTAATATTCACCAAAGCCTGTTTGATGTCGCCAAACAAAAACGAGATACCTGCATTCAGGTTGCAAAAACTTGGGATGAGTTCATGGAAGCACTGAGCCATAAAAAAATGATATTGGCTCCTTGGTGTGATGAAGAGGAGGTGGAGAAAGATGTGAAAGCACGGACAAAAGGGGAGATGGGAGCTGCTAAGACACTTTGTTCTCCATTTGACCAGCCTGCACTGGATGAAGGTGTATTGTGCTTTGCCTCAGGCAAACCTGCCAAGAAGTGGACGTACTGGGGTCGAAGTTACTGA
>ANJIBAICHA10966
TCAACAATGGAAGTGATTTATCTTCTGAGGAGAGTAATAGAAAAGTATAGAGAAAAGAAAAGAGACATTCATATGGTGTTTATCGACCTTGAGAAAGCATATGATAGAGTGTCCCGAGATATACTATGGTGGGTGTTAGAGAAGAAAGTGGTGACAAAAGGTTATATTGATGTGATTAGGAACATGTACGAAAGGGTGGTGACCACTATTAGATCGCCTGCTGGAGAGACAAATGAATTTCCTATCACTGTTGGGTTACACCAAAGATCTACCTTAAGCCCTTATCTTTTTGCTTTAGTTATGGATGAGTTGACGAGAAATATTCAGGATGACGTGCTATGGTGTATGCTT
>ANJIBAICHA10967
ATGGTGTGGAATGTGCAGTTGTGTCTCAATGTCCAGGATTGGGAGCAAGCTCAGCTGGTGGAACTTCTGGGTTTTTTATATGGTTTGCATCTTGGGAGGACAGGTCAGGATTCCTTGGTTTGGGATTATTCTAAGACCAAAGGTATTTTTACGGTGTCTTCTTTCTATGGGGCGCTTGTTCAAGATGTGTATGTTCATGATGTCGTTATGATTTATCCGTGGAAAGGTGTTTGGGTGCTGGGCTCGCCGTCCAAGGTTGCCTTTTTTGTTTGGACAACAAGCTTGGGCCGTATATTGACTATTGATAATTTGATTCGTTGTGGGCATATTTTGGTGAATTGGTGTTGTCTGTGCAGTGGGGCAGCGGAGTCGGTTGACCATTTGCTTATTCATTGTCCGGTCTCTTCTCGTCTTTGGATGCTTGTGGTTGCAGATTTTGGTTTAGTTTGGGTTCAACCTGGTTCTGTGTTCGCAGTTGTGCAAAGTTGGGTAGGGGGGAGGGTTGGGAGGAGGCGTTGA
>ANJIBAICHA10968
ATGGCAACTTACGTAAAGACGGAAAATTCACTGCTCATACAGTTCGATTTCCACGAGTTGAATCAGATTACCCGCGATCAAAATAACCATGCAGATGCTCTCGCCTGCTTGGCTTCTGCCATAAATTTGGAAATCAAACGAAGCATTGAGATGGGATTCGTCCCCCAGCCAAGTATCAGCCACCTTGAATCCACCAGTGTCAATGTCATTGATTTGGGGCCGAGTTGGACGGACCCCATCGTCGCATTTTTATCCTCGGAACGGCGTCCAACAGATAAGAAAGAGGCCCATAAGCTACGAAACAAAGCCCTACGCTACTATTTG
>ANJIBAICHA10969
ATGAGAAAAGCACAACTGGTGTTTGTCCCATCTCCAGGCATCGGCCACCTCATATCGACAGTTGAGATGGCAAAGCTCCTCGTCGGCCGAGATGACCGCCTCTCCATCACCGTCCTCATCATGAAGTTTCCCTTCGAAAACAAGACCCAATCACTCTCCTCCCACGCCTCCGATCGCATACGAATCGTCGAACTCTCTCATGACACCCCCCCCGCAGCCGATCCCAATTCCAAACCCGGCTCTTTCTTCCCCGACTTGATCGAAATTCACAAGCCTCACATCAGAGACAGTATCTCCAACATAGTCTCTAAATCTGAGTCTGCGTCTGAGTCAGAGTCTGAGTCCACTCCCCGACTCGCTGGGTTGGTGATTGACATGTTCTGCACGCCCATCATTGACATAGCAAACGAGTTCGGCATCCCGACCTACGTCTTCTTCACGTGCAACGCAGGCTTGCTTGGGCTCATGTTCCATTTCCAGACCCTCCACGACCACCACAACAAAGACGTTACTGAGTTCAAAGACTCGGACGCTGAGTTGACCGTTCCGGCTTTTGCCTACCCAGTCCCCGCAAAGGTCTTGCCTTACGTTTTCTTGGACAAGGAAGGCGGCTGGTCCACCACGTTCCTCAATATCGCTAGGCGGTTCAGAGAAACCAAAGGTATTTTGGTCAATTCATTCACTGAACTTGATTTCCATGCTCTTAACTCCCTCGAAGAAGACAAAACCATCCCAAAAGTCTACCCTGTGGGACCCGTACTCAACCTAAAAGTGGGAGGAGGCGGTCCAAACGAGGCCCAAAGCAGCCAATCCGAAGCCGACATCATGAGGTGGTTGGACGACCAAGATCCGGCATCGGTGGTGTTCCTCTGCTTCGGGAGCATGGGAGTCTTCGATGTGGACCAGGTTAAGGAGATAGCACGTGCTCTTGAGAGTTGCGGACACCCGTTCTTGTGGTCGCTACGTCAGCCTCCGGCGAAAGGAAAGGTTGGTCTTCCGAGTGAGTACGAAAATCTGACGGATATCCTGCCAGAAGGGTTCTTGGAAAGAACGGCGGGTATTGGGAAAGTGATCGGGTGGGCCCCGCAGGTGGCGGTGCTTTCTCATCAGGCAGTTGGAGGGTTCGTGTCTCACTGTGGATGGAATTCTACGTTGGAGAGCTTGTGGTACGGTGTGCCAGTGGCGACGTGGCCAATGTATGCGGAGCAGCAACTGAATGCATTCCAGATGGTTAAAGGGTTGGGAATGGCGGTGGAGATAAAGATGGATTACAGGAATGAATTTGTGGTGGAGCCGTTTCTGGTGACGGTGGAGGAGATAAGTAGTGGGATAAGGCAGTTGATGGACGGTAGTAATGAAATTAGGGAGAAAGTGAAGCAGATGAGTGAGAAGAGCCGGGCCGTCGTGATGGAGGGTGGCTCATCCTATAATTCCCTCGGATGCTTTATTGAAGACGTCATGAAAGACTTTGATTAG
>ANJIBAICHA10970
ATGTCCTGCAACTGCACTGCGCTGCTGCCCTCAGCCCTACCCATCCCAACGAAGACGACGACGACGACGACGACAAAGCTCACCAACACCAAAACCAACTCCAAAACACGCCATGTCAGCCCTAGAATGTCACTGAACCAACAACCCCCGAACCCTAACCTCCTCACAACCCTTACCAGGCTCCTATGGGGTCGGTCTCTTCCACCCCAACTCCTCATCTCCACCGTCCGTTCCACCTGGTCCGCCGCGTGGCACCTCATGATGTCCCAACTCGCCCCCTCGGACCCGACCGGCCGTTACACCCGACCCACCTCCCAATTTCGCTCCACCCAATTTTCCTGCCAAAAACCAGGCATTCTCCATCTCTACGTGGGCCTGCCTTGCCCCTGGGCCCACCGGACTTTGATCGTTTGGGCACTCAAGGGCCTCGAAGATGCCGTGCCGGTCTCGGTCGCCTCGCCGGGACTGGACGGGTCGTGGGAGTTCCAGCATAGGGATATCCCGGATGGGGATAGGGTTGTCCCTGGTTTGGATAATGCAAATGGCCGTAAAACCCTTAGGGAGGTTTATAGGCTTCAGAGAGGGGGATATGATGGCCGGTCCACTGTTCCGATGCTTTGGGATGTGGAGAGGAAGGAGGTTGTGTGCAATGAGAGCTATGACATAATTGAATTGTTCAATTCGGGTTTGAATCGGTTGGCGAAGAATCCTGATTTGGATCTTTCACCGCCATCGTTGAAGAAAAAGATTGAGGATTGGAATCGGATCATATACCCTAATGTTAACAATGGTGTCTATAGGTGTGGATTTGCTCAGAGTCAACAGGCGTATGATTCAGCAGTGATTGAGTTGTTTAGTACATTGGACATGGTAGATGATCACTTGGGCAGTTTTAGGTATTTATGTGGTGATGTGTTGACCCTAGCAGATGTATGTTTGTTTACAACTTTGATTAGGTTTGATCTTGTGTATAATGTTCTGTTCAAATGCACGAAGAGGAAGCTGATTGAATATCCAAACCTTCATGCGTATATGTGTGATATCTATCAGATTCCAAAGGTTGCAGCAACTTGCAATTTTGGAGCAATTATGGATGGTTACTACAACATTCTTTTTCCACTGAATCCAAGCAGCATTCGACCTGTCATGCCTTCCGGCTGCGAGCATGAATTCCTCTCTCAACCTCACAACAGGGCATCTCTGTCATCGGTAGATAAAAATGTACAGGCACTTGTTTCATAA
>ANJIBAICHA10971
ATGGTGGTTGCATTGTGCAGGTGTGGATTTGCTCAGAGTCAACAGGCGTATGATTCAGCAGTGATTGAGTTGTTTAGTACATTGGACATGGTAGATGATCACTTGGGCAGTTTTAGGTATTTATGTGGTGATGTGTTGACCCTAGCAGATGTATGTTTGTTTACAACTTTGATTAGGTTTGATCTTGTGTATAATGTTCTGTTCAAATGCACGAAGAGGAAGCTGATTGAATATCCAAACCTTCATGCGTATATGTGTGATATCTATCAGGTACCAACTCGTGCTGTGACTGTTATATTCTTAAATAGTCAAATGGTGTGGAATATCTGA
>ANJIBAICHA10972
ATGATTCTCGACAAAGGGTCAGTGCAATCGAACCTTGATTGCTTCCTCGATTGCACAACACCAGTGGTCCCATCCCAGTTCCTACCGAAGAGCGAGATCAGAAACCTTAACAGGCTTTGGCACCCTTGGGAGAGGGAAAAAGTTGAGTATTTTACATTGGGTGATCTTTGGAATTCTTTTGATGAATGGAGTGCTTATGGTGCTGGAGTTCCGATCAGTGTGGACAATGGAGAAACCCTAATTCAGTACTATGTGCCTTACCTCTCTGCAATCCAAATCTTCACGAGCAATTCGTCGGCGAACAGTTTAAGGGAAGAGACTGAGTCGGTTTGTGAGACGAGGGACTCATTCAGTGACTCATTCAGTGATGAGAGCGAGAGCGAGAAGCTATCGAGATGGGATGGATGTTCCTCTGAGGATGGAGTGTTTGAGCAAGAGAGCTTTTGGCATCTGAATGACAGACTGGGTTACCTATATTTTCAGTATTTTGAGAGATCAGCTCCTTATGGAAGAGTTCCTCTCATGGATAAGGTACTCTTTTATATGTTTATTTTGCTATACATAGCAATTAACTTATTTAGGTTCTTTGCATTCATAACATTTGCTCTGTTTTTACCTTTCTTTTGGGTATATAATTTTTTTTATTAA
>ANJIBAICHA10973
ATGATTCTCGACAAAGGGTCAGTGCAATCGAACCTTGATTGCTTCCTCGATTGCACAACACCAGTGGTCCCATCCCAGTTCCTACCGAAGAGCGAGATCAGAAACCTTAACAGGCTTTGGCACCCTTGGGAGAGGGAAAAAGTTGAGTATTTTACATTGGGTGATCTTTGGAATTCTTTTGATGAATGGAGTGCTTATGGTGCTGGAGTTCCGATCAGTGTGGACAATGGAGAAACCCTAATTCAGTACTATGTGCCTTACCTCTCTGCAATCCAAATCTTCACGAGCAATTCGTCGGCGAACAGTTTAAGGGAAGAGACTGAGTCGGTTTGTGAGACGAGGGACTCATTCAGTGACTCATTCAGTGATGAGAGCGAGAGCGAGAAGCTATCGAGATGGGATGGATGTTCCTCTGAGGATGGAGTGTTTGAGCAAGAGAGCTTTTGGCATCTGAATGACAGACTGGGTTACCTATATTTTCAGTATTTTGAGAGATCAGCTCCTTATGGAAGAGTTCCTCTCATGGATAAGATCAGTGGATTAGCTCAAAGATACCCTGGATTAATGTCGTTAAGAAGTGTGGATCTTTCTCCAGCTAGTTGGATGGCAGTTGCTTGGTACCCAATTTACCACATCCCGATGGGAAGGACCATCAAGGACTTGTCCACATGTTTCCTCACCTACCACACCCTCTCCTCTTCTTTTCAAGATATGGAACTTGAAGATGACATGGTGGGGAGTGGCGAAAGGAAGCGAAAGGAAGGTGAGTGCATGTCACTCCCTCCATTTGGTTTGGCCACTTATAAGATGCAAGGGGGCAGCTTGTGGGTATCGGGCAGGTGTGGCCGGGACCAAGAGAGGTTAGTGTCACTTTTGAGCGTGGCTGATTCGTGGCTAAAGCAGTTGAGGGTCCAACACCATGACTTCAACTACTTCACGGGGATTCGGCGTGGCTAA
>ANJIBAICHA10974
CCAACGGGACGGGCAGATCGCACATGTTGTTTTGGTCGTCCTATTTTAGGCAGCCCTAGCACATGGAATGGGCCCAAGGGGTTCTGTTTAATTTGTGGGTATACAAGTTACCATGGACTACTTGACTCATGCTTGGCAGACTTGAAGAAGAAAGAGGTATTGACTTTGTTCTGTGTACTGCAATCAATTGTTCATTGGGAGTCAAGATCGTTTGTACATTTTATCAATTTATTTTTACATTTACTTACTGAAAAGATTAATTTATTCTTCTCCATTGTGTTAACACTTGCTGGTATGGGATAA
>ANJIBAICHA10975
CAATCCGCTGGGCAGATCGCACAACGCTCTTCCGATCTCTGGCGTACCGGGCAGATCGCACAGGGGAGCCAATTTAATACATTTGGGATTGGTTCATACACTGGGAACTTGGCCTTATGTGGATTCCCCTTATCAAAGATATGTGAGGGACAACAACCATTGCCACCTTCACCAACACTCCAACATGATGAAAATTCAGTTTGGGAGGGCGAATTTAGCTGGAAAGTTGTTGTGATGGGGTATGGATGCGGCTTTGTATTTGGAATGGTTATGGGATATCTTATGTTTGTAACTCGAAGTCCAGAATGCCTGATGAAAATTGCTGAAGGAAAACAATATAAGAAGGTGAAAAGGTTCAAGAAGAGTGCCCACTGA
>ANJIBAICHA10976
GTGCCCTTGGGCAGATCGCACATAGGTGGTACGCAGTTCATACACGGGGCAGATCAGTATTTGGATCAGATTTCACAGATGATCCCTGACATAGCATTTGGTCATCATACTCGAGTTGCTATGGATGTTGGTTGTGGTGTTGCAAGTTTCGGTGCGTATTTATTATCACGGAATGTACTTACTATGTCTGTAGCCCCAAAGGATGTGCACGAGAATCAGATTCAGTTTGCACTTGAGCGTGGAGTGCCTGCAATGGTGGCAGCTTTTGCAACACACCGTTTGTTGTATCCAAGTCAAGCTTTCGACTTGATACATTGTTCGAGATGTAGAATTAATTGGACTCGTGATGATGGAATTTTGCTGCTCGAGGTCAACAGGATGCTACGTGCAGGAGGATACTTTGCTTGGGCAGCACAGCCTGTTTATAAGCATGAATTAGCCCTTGAAGAGCAGTGGGAAGAGATGATTAATCTTACA
>ANJIBAICHA10977
ATGGCAGCACGAAGGAACAGTGTCAAATCAAAAAAAGCTATTGAAGAATCACAAAAATTGGCCCAGATGGAATGGGAAAGAGACCAACTGAAGAACCTCGAGAGCCATCAATGGAAGTCAGTTTTTGATCAAGCTTCCATGTCATCTAGGCCTCTCAAGAAGATCAAAAGTCCTGATCGCGAAAACCAGTCTCAACCCTCTGTTTCTTTACCTCAACAAAACCCACCTTCTCTCTCTCTTCCCTCCTCTGTTCCTTACAGTTGTACCACATCAATACCTTTCCCTCCTTCCTCTGCAAGGCATGTTTTTCCTTTCGCCTTTGACGGGTCTGAACAATCCATGGAAAATTCACACCAATTCAGAACAAATCCCCAGACTCTGTTCCATCCACCAACACAAAATCGTCAAAATATGATTTCTTTTGCTCCCCAACAACAGGGCATAGGCTTTCCACCGTACTTCGCCGGAGACTCGGCATCATTGCAGCAACAAATGCTTCAGTATTGGAGTGATTCATTGAATTTGAGTCCAAGAGGACAGATGATGATGATGAACAGGTTGGGACAGGGCAGTGGGGGCTTGTTTAGGCCTCCCATTGCTGCAACAAGGCTCTACCGGGGAGTGAGGCAGAGACATTGGGGCAAATGGGTAGCCGAGATTCGTCTCCCTCGAAACAGGACTCGCCTCTGGCTAGGCACCTTCGACACTGCCGAGGAAGCCGCCTTAGCCTACGATCGCGAGGCCTTTAAGTTGAGGGGAGAGAATGCTCGGCTCAATTTCCCCGAACTCTTCCTCAATAAAGACGGTGCAGCGTCGACAGCACCGCCTAGTTCTTCGTCCTCAGCATCTGAAAATTTGGTATCTAAGAAGGGCTCCAAGAAGGCACAGAAAGCTAAAGAAGGCCTTAATTTGCAGGGTACACCTAAAGAAGAGAATCATGATGATGATTCGGGATTGGGATCGACAGTGAGCGATGAAGTTCAG
>ANJIBAICHA10978
ATGAAGGTCAATCTTCCAGTGCACCCAAATGAAGTGTTTCCATTGCATTTTATTGGTGGTCTAAATAGGAGTAACATGTGCAGCACATCAGACAAGAAGTTCAGTTTACTGATCGTTTGTCTTCCTTCATCTTCAGAGATGATTAATCTTACAAGCCGCCTTTGTTGGAATCTTGTGAAAAAGGAGGGGTATATTGCAATTTGGCAGAAGCCCTTGAACAACAGTTGCTACTTAAGCCGTGAGGCAGGAACGCGACCTCTGCTGTGTGATTTAGATGATGATCCAGACAGTGTTTGGGATCATTCAAATTTTGTCAGTTGTGTACAGTTTTGTACAGATGGTAGCAAGTTCATTACGGTAAGCTCTGATAAGAAGGGTATACTATATGATGCGAAAACTGGAGAGAAAATTGGAGAGCTGTCCTCAGAGGATGGTCATAAAGGCAGCATTTACGCTGTTAGCTAG
>ANJIBAICHA10979
ATGAATCTGTACCATGCCAGTGTTGCGACATGGTACATTAAAGCCCAAGAAGGTTCTTCGCATGCAGGACTCAGGTGCCCAGATTACTCCTATTTAAGTATTGCCAGGCCTCAGTTAAAGGGGATCTGGGTTGTACACTTGGCTGTTTATTTGCAGATTACACTGGAGGCCTCTTCTTTTCTCTCAGTCACACCTTCACTCTCCCAGAGCATGAGCCAAGAGGAAGACAGTGAGACACTGGCAAAGATGACAACTATTCCGACAGATTCTTCATCTAGAATCAACTCAGTCTTCCTCAAATAG
>ANJIBAICHA10980
ATGTTTTGGAGGCCTCACTCTACAAGGTTGGTTTCTTGTGGTAGAAAATTGATAAACATCACCCATCTTCACATTCACACTCACACTCAGTTTGTTCGGCTCAAATCAGTTTCAGCCCTGTTGAATTCTTACTTGTCGGACTCTGTTACTGATGATGAACGTATTGGATGTACACACAACACTACTGTCACCACCACCACCACCGTAGATAACCATTTTGTGGAATTAGATGCATGCAAGGTTATTGACACTTTAAATAGTTTGAGGAAAGATCCGAGTTTTGCTTTCACATTCTTCCACCAGCTGAAGGAACAAGGTTTTAGGCATAATGTTGGCACTTACATGGCCATTATTAGGATATTATGTTATTGGGATATGGGGAGGAGGTTGGATTCTATCTTCTTGGAGGTCATCAAATCGACTGAGGAATGTTTGGGTTTTAAAATTTCAGCTTTATTTGAAGCACTAGTAGAGGGACTTGATTCCAAGGGACCCGGTTTGTTGACTCAGGCATTCGATGCATTGGTCAAGGCGTATGTTAGCGTTGGCATGTTTGATGAAGCCATTGACACTTTGTTCAAAACTAAAAGGCGTGGCATTATGCCGCGTGTATTATTGTGTAATTTTCTTTTGAATCGTTTGATTGATAGTGGAAAAGCTGATATGGCCGTGGCTGTTTTTTGCCAATTCAAGAGGCTTGGTTTGAACCCAAATGTCTACACCTATGGTATTGTGATTAAGGCACTTTGTAGAAAAGGTAATTTGGAAGAGGCTGTTGACATTTTTCAGGGGATGGAGGAAGCTGGGGTGACCCCAAATGCCTTTACTTACAAAACCTATATCATGGGGCTTTGCTCGCATGGGAGGTCACACTTGGGGTATGAAGTGCTCCAAGCATCGAGAGGGGCAAATATTCAAATGGACGTGTTTGCTTATACTGCTGTGATTCGTGGGTTTGTTAATGAGATGAAGTTAAAAGAAGCAGAGTGTGTCTTTCTTGATATGGATGAACAAGGAGTGGTTCCCGATACTTATTGTTATCGTGCCTTAATTCAAGGGTACTGTAAGAATGGGAATATACTTAAAGCTTTGTCTCTTCATAATGAAATGGTATTGAAGGGTATCGAAACCAATTGTGTGATTGTTAGCTTGATTCTTCAGTGTTTATGTCAAATGGACATGGCTTTTGAGGCAGTAGACCAGTTCAACAACTTCAAGGATTTAGGGATATTCATTGATGAGGTATTGTACAATATTGTAATTGATGCTTTCTGTAAACTGGGGAAATTAGAAGACGCAGTGAGGTTGCTTGATGAGATGAAGGGTAAGAAGATGGTTCTAGATGTTGTGCACTACACAACTTTGATTGGTGGGTATTGTCTCCAGGGAAAACTTATTGATGCCTTGAATTTGTTTGAGGAGATGAAGGAAAAGGGTTTTAAACCTGATATAGTTACTTATAATGTACTAGCTGGTGGGTTTTCTAGGAATGGCTTTGCACAAGAGGCGTTAAACCTTTTGCATTATATGGAGGGGCAAGGTTTAAAAGCCAGCACTGTTACGCATAATATTATTGTTGAAGGCTTATGCATAGGAGGGAAGGTGAAGGAAGCTGAAATGTTTTTCAATAGTTTGGAAGATAAGTGTCCACATAATTATGCTGCCATGGTTAATGGGTACTGTGATGCAGGCAATACAAGAGAGGCTTATGAACTTTTTGTTCGGCTGTCTAAGGAAGGAGTTTTTGTGAAAAAGAGTTCATGCCTAAAACTTCTCAGTAACCTTTGTATGGAAGGTGAAAATGACATGGCACTTGCCTTATTTGAGAGAGTGTTGGTTTCGGATGATCCCCCTTGTAAAATAATGTACAGCAAGCTTATAGCTGCTTTTTGTAGCTCTGGTGATATGAGAAAGGCCCAGCGGGTGTTTGATACAATGTTATGGACAGGGTTAACTCCTGATGTCATTACGTACACGATGATGATAAATGGTTATTGCAGGGTAAACTGTTTGCAGGAAGCATGTGATCTTTTTAAGGATATGAAGGAGAGGGGTATTGAACCTGATGTTATCACTTACACAGTTTTGGTTGATGGGCATTCCAAAATAAAAATGAGAAAGGCTTGTTTCCGTCGAAATGCAGTATGCAACAATGGAGAACCGAAGGATATTTCCACTTTTTGGAATGAAATGAAAGAGAATGAACTAAAACCTGATGTTACTTGTTATACTGTATTGATTGACAATCATTGTAAATCAGACAACCTACAGGATGCTATTGTCCTTTTTGATGAAATGATTGATAGAGGTCTAGAACCAGATATTGTGACATACACAGCTCTCCTATGTGGCTATTGTAGTCAGGGAAACGTGGATAGGGCTGTAACCCTTGTTAATGAGATGTCATTTAAAGGAATTCAGCCAGATGCCCGTTTCATGTCAGTGTTGCACCGTGGTATATTAAAAGCCAAGAAGGTGAAGTTTCAGCATTAA
>ANJIBAICHA10981
GCCCAGGTGCGGCAGATCGCACAGACACTTCATAGCAGAGTTTGGCTCCTCACTCCTCTCCCTCTCTCATCTCTTCGCCGCCGCCCGTGCCGCCTTCCGCTATTGCTGCCACCGCCACCGTCACTGCCGTGGCCTTCCGTGCCTTCTGTCGCCGCCGCCGCCGCCGAGTTCGTCAGGCGGAAACTTTTAGCACCGCTCACTGGAACCATCAGATCTCAGCTCATATTCTTAGGTAAAATCTACCTCCACCACTACAATACCCTTCCCTCACAGTCCATATCAACTGCCTTCCCTTTTGTTTTGTTTTGTTTTGTTTTGTTTGTTTTTTTTTTTTTTTTTTTTTTT
>ANJIBAICHA10982
ATGGGATTGGTGGGTCTCCAAGAAAACAGTAATAGGGAAATGGGTTTGTCTGGTTTTCCTTTGGGAGCTAAGAACAAGTACAGGAGGATGGACTCTGAGCTCACAGAGGATGATGATTCACTCCACCTTCAGCAGCAGCCAAGGAACAGAAATACCAAGACATATGTTCTAGCTTGTGCCATTTTTGCATCTCTCAATTCTGTTCTTCTTGGCTATGCTGGTGGAAGAACATCAGATGCCATTGGTAGAAAATGGACAATGGGATTAGCCGCAATTATCTTTCAAACCGGTGCAGCTATAATGACTCTTGCTCCGACATTCCAAATCCTAATGATTGGGAGACTCTTGTCCGGGATTGGAATTGGCTTTGGAGTCATGATTGCCCCAGTCTACATAGCTGAGATATCACCGACAATCGCTAGAGGCTCTCTTACCTCATTCCCTGAGATTTTCATCAATTTTGGGATCCTACTCGGTTATGTCTCAAACTATACGTTTTCTGGTTTTTCAGTGCACAAAAATTGGAGGATAATGCTTGCTGTGGGAATTCTTCCCTCAGTATTCATTGGATTCGCTCTGTTCATAATCCCCGAGTCACCAAGGTGGTTGGTAATGCAGAATCGAGTTGAAGCAGCAAGAGCCGTGCTATTGAAAACTATTGAGAACGAGTCAGAGGTGGAGGAGAGACTCGGAGAAATACTGTTAGCTGCTGGAATTGGTAGCGCTGAGAAGTATGAAGAGAAACCTGTTTGGCGCGAACTGTTGAGTCCTTCTCCTGCACTTTGCCGTATGCTAGTTACTGGTTTTGGAATCCAATGTTTCCAACAGATCACGGGTATTGATGCAACCGTGTATTACAGCCCCGAGATCTTCAAAGTAGCGGGTATTGCTGGTAACTCGAAGCTTCTTGCTGCAACTGTTGCTGTGGGAGTTACCAAAACTGCATTTATATTAGTTGCTATTCTTCTTATAGACAAACTTGGAAGAAAACCACTGCTATATATAAGCACAATTGGTATGACTATCTGTTTGTTTTGTTTGGGACTTACTCTATTATTGTTGAAGCACACACCTTTCGGGATTGGAATGGCAATACTGTCGGTTTGTGGAAATGTGGCTTTCTTCTCAGTGGGAATTGGTCCTGTTTGTTGGGTTTTGACATCGGAAATCTTCCCTTTAAGGCTGCGCGCCCAAGCTGCAGCACTCGGAGCTGTGGGTAACAGAGTGTGCAGCGGTTTGATTGCCATGTCTTTTCTCTCCATGGGACGTGCAATTACGATGGCTGGAACTTTCTTCATTTTTTCAGCAGTTTCAGCCGTTTCTGTTGCCTTTGTTTACGCACTTGTTCCTGAAACAAAAGGAAAATCACTGGAGCAGATTGAGGCATTGTTTCAGAGTGAACATGAGCAGCAAGGGAGTGGAGTGGAGCTTAGAGATGTTGAGCAGCTTGTGCAGAAAGAGTGA
>ANJIBAICHA10983
ATGATGGCCATGAAAACCCACCTCACATTCTCCTCTCCAACCCTTCTCATCCTCTTCCTTTCTCTCTGCACCTTCATCACCGCCATTGAAGACGATGTCAAGTGTCTGGAAGGCTTCAAGAACTCTATCAGCGACCCACAATCCAAACTCCCCTCCATGTCCCTCGCCGGTTCTCTCCCTGACCCCCTCCAGTTCTGTCAAAGCCTCACCGCCGGTTTACCGTTGATCTCGTGGCCGTTGTTCCCTTTGGTGGGCATGGATGAGTTAACCACGGCTATAACTTTTCTCATGGGTGGTTCACCGGCGGCGGTGACGATGAGGCAACGAGCGGAGGAAATAGGTATTAAGGCTAAGAGGGCCGTCGAAGAAGGTGGTCGTTCTTACTAA
>ANJIBAICHA10984
TCAGCGACCCGCAGATCGCACAAACGACGCAGATCGCACATTGATGGATCCAAACTAATATCTGTCTCTGATGATCGTAGTGCTCGTCTCTGGACCGTTCATGCTGAAAGGAAAGAATTTGATAATTTCGCGGAGATTCTTGGCTCTCACTCAGTTGGTCCTGTTTTGTTTGGACACAGTGCTCGGGTTTGGGACTGCTGTATATTTGACTCTTTAATAGTCACTGCTGGCGAGGATTGTACATGTCGTGTGTGGGGACTGGATGGTAACCAGCTTAAGATGATAAGGGAGCACATGTAA
>ANJIBAICHA10985
ATGGCTTGTATTGTTGTTGTTGTGCTGTTGATCTTCTTCATCCTCTTTGCAGCCATAGAAGCTCGAAAAAACACCTCCAATCTAATAAGTTTGGGTTCTTCTCTGTCCCCTCTCAGCACACCGAATTCATGGCTCTCACCTTCAGGCCGCTTCGCATTCGGTTTCTACCGAGAAAGGAATGGATTTGCAGTAGGAATATGGATAAACCCAAACAACACTGTTGTCTGGACTGCAAATCGAGATTACCCACCTGTGTCCTCAAACTCCACAATTGAGTTCACCAGAGACGGTAGGCTCATTCTAAACAATACTCAGCAAGGCACAGAGTTGGCTATTGCTGATTTCACTACTACGAGTCGTGTCCTCTCTGCTTCAATGCTCGACTCTGGCAATTTTGTGATCCACGACAACAATACTTCTGTCATTTGGCAAAGCTTTGATTTCCCAACTGACACCATATTAGGAAACCAAACTCTCTCCTATGGTCACCAACTAGTTTCTAGTGAATCAAGCTCCTTCGACCACTCAAGTGGTCGTTATCGTCTTCAAATGCGGGATTATGATAATCTCGTTGCCTACCCAATAAACTGTTCCGACTCTGATTTTGCTTACGCTTCTGCTTCAGCAAGTTCACTCCCAGGAGAAAATGGCTACTACAACTTGACTATTACTGATACCAGTCTTCAACTACTCACTTTGGTGAGCGCCTCTGCCTCCGGTGCCTCCCCCCTTGTCATAATTTACCGTGCAACGCTTGATGATGATGGGATTTTTAGGTTGTATTCACACAGATTTGCAAGCTATAATACGAGCTCAAACATGTCTATTGAGTGGTCTATGTTGCCGGATCACTGCAAAGTCTATGGTTTCTGCGGATTCAACAGTTACTGCTCAATCCCAACCGGCACACAAGCTGACTGCTATTGTTATCCCGGTTTTGTTTTTGTCAACCCCAGTAAAAAAATCCTGGGTTGTTACATGAATTTTACTGAACAACTTTGCAGAAACAAAGAAGGTTTTGGTTTAGTTAACATTAGTACTTTGGAGAAATTAAGGTGGTTTGGTCTAGCTTACTCTGTTGTACCAGCAAATAACAAGGAAGATTGCAAGAAATCTTGCCTAGAAGATTGTCGTTGTGGGGCAGCAATGTATGTTAGTGGGCAATGCAACAAACATAAGCTTCCACTGAGATATGGTACAAGAAACTTGAGCGATTCAGATACATATACAGCTTTTGTTAAGTTTACTTCAACAACAGCTATTCCAAATCAAATAGGCCAGGATAGTCCATCCGGTCCAAAGGTTGTGACTGAAAACGAAGGGCATCTGATTTCAATTCTTGCTGGAAGTTTGGGTTCCCTTGCATGCCTATGCATTGTCATTGCAATATCTAGTTTCTTCTTGTACAGGCACCGAGTTCACAAGTATAAGAAGCTGTCGGACAATGCAAAATTAGGCCTATCTATTGATGAGTTTAGTTTGCGATCATTTTCTTACAACGAGCTGGAAGAAGCGACACAAGGTTTCAGGGAAGAGATGGGTAAGGGTTCTTTTGGAACAGTTTATAAAGGGACTTTATTATCAGGAGGGGGTAACAAAAATATTGTTGCGGTTAAGAGACTAGAGAATATTGTGGAGGAAGAGGGAGACAGGGAGTTCCAGTTCCAAACAGAGGTGACTGCAATCGGGCGAACACATCACAGGAACTTGGTTCGATTACTTGGTTTTTGTGTGGAAGGCAGGAGGAAGCTTCTTGTTTATGAGTACATGAATAATGGCTCACTTGCAGATGTTTTGTTCAAGGGAGATACGAGTCGACATCTTGGTTGGAAAGAAAGAGTGAAGATTGCTCTTGATATCGCTAGAGGGATTCTGTATCTACATGAGGAGTGTGAAGCCTGTATCGTTCATTGTGGTATAAAGCCTCAAAACATACTGATGGATGATTCTTGGACTGCGAAGATCTCTGATTTCGGTCTATCAAAGCTTTTAATGCCAAATCATATGAAAAATATTACCGGACGATCCAGAGGAGGACTAATGGTAAGTGTGGGGCAGGGGTCATCTTACTTGGCACCCGAGTGGCAGCAGCAGCAGAGACGCAAGCAAGACTTGATATCTGTAAAAGTTGACATCTATAGTTTTGGGGTAGTATTGTTGGAGATTATCTGTAGCAGGAGGAACATAGAGGTTAATTTCTCCAATGAAGATGAGATGATTCTTTCGACATGGGTATACAAGTGCTTTGTGGGGGGAGAGTTGCATAAGCTGCTTGTTGGGGATGAAGAAATGAGGGTAGACTCGAAGACATTGGAAAGAATGGTGAAGGTGGGATTATTGTGTGTTCAAGATGATCCTGGTATGCGCCCTTCCATCAAGGATGTCATCTTGATGCTGGAAGGAACCATGAACATACCTGTCCCGCCACCTCCATACCCGATTTCCCTTATATGA
>ANJIBAICHA10986
GGTAGAGAACGCAGATCGCACAAAATAGCTAGAAGTTTTGGAGGAAATGAGACAGAAGCAAATACAAATAGAGTGGTTGGAACATACGGCTACATTTCTCCAGAGTATGCAACAGATGGGCTATTTTCGGTAAAATCAGATGTATTCAGCTTTGGCGTTTTGGTGCTAGAGATTGTGAGTGGCAAGAAAAACAGAGGTTTCTATCATTCAGGTCACCGCCTCACCCTCCTTGGCCATGCATGGAGTCTTTATAAAGAAGGCAGGTCGTTGCAATTGATTTATGACGCTGTATGGGAG
>ANJIBAICHA10987
ATGCTCTGTGTTCCATTGAGAAGAACCAGTGATCTATTACCGCTGATAGTCAAGACTCCTTGTAAACCTGTTATTGGATTGTTTCAATTGGCAACCCACACAACTATATCTGGGCTGGCTTTGTACCATATTCCCAAATACCAGAATTTGGAGCTGCCGGGAGAGAAGAAGCCGAGCTCAAACCTTTGGCTAGTGGAAACTAAAGTGTCGCCGTCCCGGAGAGATTGGTTTGAAGCTAAGGTATCACCTGCAATGGTGAATTTCAAGAAGGTTGAGGAAAGTAGTGAAGCAAAGGAGAAGAAGAAGATGAAGAAAGCTTGGCTCTCCATTGCATTCTCAAGACAAAAGAAGAGACTTTTGAAGAATGTTAATGTTGGGCATTAG
>ANJIBAICHA10988
ATGCTCAACTCTGAAGAAGGTTACAATGACAAAAGCCAGAAGGAAGATCTGGAGTTACCATTGTTTGACTTAGCTATAATAGCTAATTCCACAAATAACTTTTCAATTGACAACAAGCTTGGAGAGGGTGGATTTGGACCTGTTTACAAGGGTATACTAGAAGGAGGACAAGAAATAGCTGAGAAGCTGCTCTCGAAGAATTCTAACCAAGGACTTGATGAGTTTAAGAATGAAGTCATCTGTATTGCTAAACTTCAGCACCGAAATCTCGTGAAGCTTCTAGGATGTTGCATTCAA
>ANJIBAICHA10989
ACACCACCTAGCAGATCGCACACTGAACGTGGTTACAATGACAAAAGCCAGAAGGAAGATCTAGAGTTACCATTGTTTGACTTAGCTGTAATAGCTAATTCCACAAATAACTTTTCAATCGACAACAAGCTTGGAGAGGGTGGATTCGGACCTGTTTACAAGGGTATGCTGGAAGGAGGACAAGAAATAGCTGTGAAGCGACTCTCAAAGAATTCTAGTCAAGGAATTGATGAGTTTAAGAATGAAGTTATATGTATTGCCAAACTTCGGCACCGAAATCTCGTGAAGCTTCTAGGATGCTGCATTGAAGGAGAAGAAAAGATGTTGATCTATGAATACATGCCCAACAAAAGTCTGGATTACTTTATTTTTGGTTTGGCTCTCTTGAAAACTATAATACTACATATATAG
>ANJIBAICHA10990
ATGGATATTGACATGAATCCAAAAATATCAGACTTCGGAGTGGCTAGAAGTTTTGGAGGAAATGAGACACAAGCAAATACAAACAGAGTAGTTGGAACACACGGTTACATGGCTCCAGAGTATGCAGTGGATGGGCTATTTTCAATCAAATCAGATGTGTTTAGCTTTGGTGTTTTGGTGCTGGAGATTGTGAGCGGGAGGAGAAACAGAGGTTTCTATCATCCAGATCACCACCTCAACCTCCTTGGGCATGCATGGAGACTCTATAAAGAAGTCAGG
>ANJIBAICHA10991
CCTCAAGGGCAGCAGATCGCACAGGGATTGGTTTTCACCAAGGAGGAGGTGTATTATGGTTATGATCTCGTTAACAGCTCAGTTGTTTCAAGATTTGCTCTAAGTCATGATGGCATTATGCAGCGCTCGACGTGGATTGATCGAACCCGGGAATGGGTCCTTTACCTGACTGCACCGATAGATAATTGTGATCATTATAAACTGTGTGGTCCATATGGTAGCTGTAACGTTGGAAACTCGCCGGTATGTGGTTGTTTGAGTAATTTTGTGCCTAAATACCCAAAGGAATGGGAAAGTGGAGACTGGTCTAATGGGTGTGTTCGGAGGACACTATTGGATTGCCATAAAGGAGATGGATTT
>ANJIBAICHA10992
ATGCTTCTTGGTCTTCCAAGCCAAGATCTTGAATCTCACCGCCGTCACCAAATCCACCCTGAAAACCGTCGACCCATTCTCCGCCGCCACTACCTCCTTCCACGGCACGCCACGTGTCGCCACCGTCTCTGTCCGGTGAGCATTCTTGTGATGCCCTTGGTAAAAGCTCGGAAAGGACTGGTTGGCTATAGGAAATGTCTTGTTGGGGGCGTAATAAAGGGTGAGATTGAGGGTATCGTAGTAAATTCCCTTGTCCTTGTTTGGGTTGTCGAGCTTGAGATCGAAGTAGATGGTGGTGTTGTTTTGGGAATTAGAGGTTTTGTTGAGGGCAGGAACGTAAAAGTATTGGATGGAGCAAATTGGGTTTGTTGTACGGAGACTGAGCCACATAAAGAGAGCTGTGAGGCCTGA
>ANJIBAICHA10993
ATGTCCAGTGCAGTAGACATAATAACTAAAACCCAGTTCATTACAGGTAGCCAGACCATAGTTTCATCTGGTGGGAGCTTTGAGATGGGATTTTTCAGCCCGGGCAATCCCCAGAATCAATACTTGGGAATATGGTACAAGAAAATATCTTCTAGGACTGTTGTATGGGTTGCCAACAGAGAAATCCCACTCATCGATTCATCAGGTATCTTGAAGGTAATTGACCCTGGAATTCTGGCCCTTCTCAATGGTACCGGCAGTGTCATTTGGTCTGCCAATGTGACAAGATCCACAGTACAGGATCCTATTGGTCAACTTTTAGAGTCAGGAAATCTTGTTGTAAGAGATGCCAATGATGACAACCCAGAGCATTTTCTCTGGCAAAGTTTTGATCATCCATGTGATACTTTTTTACCAGGCATGAAACTTGGAAAAAACTTTGTAAGTGGCTTAGAGCGGCACCTTTCATCATGGAAGAGCTCTGATGATCCAGGTCAAGGTGATTTTGCATTTCGGTGTGATCCCCAAGGATATCCACAACTTATTCTGAGCAATGGTTCCATTGAGCTGTTCCGGACTGGACCATGGAATGGTCTTGGATTCAGTGGGAATCCAAACCTTAAACCAAATTCCATC
>ANJIBAICHA10994
CTGAAGAACATTTTCTTGGAGGTTAAGAACAAATTTGAGACTGCTATGAGTGTACTACGGAAGGAAAAGATCACAATAGACCCTAATGAGCCAGCTGCAGTTCAGCACTATGCGAAGGTCATGAAGACTGTTAGAGAAAAGGCAGACTTGTTCTCAGAATCTCAAAGAATTCAATACACCATTCAAACACGAACGCAAGATATTCCAGATGCCCGAACATATCTGTTGACGCTGAGGGAAATTCGAATCAGGAGGGGCCTAACTGATGAACTTGGTGCAGAGGCTATGATGATGGATGCATTGGAAAAAATTGAAAAAGAACTTAAGAAACCACTCATGCGGAATGACAAGAAGGGAATGGGTCTTCTTATGGCAGAATTTGATAAGATCAATAAGAAACTTGGAATAAGGAGGGAAGATCTGCCGAAGTATGAAGAACAGTTGGAACTCAAAATTGCCAAAGCACAGTTGGAGGAGCTGAAGAAAGAAGCTGTTGAGGCAATGGAAACTCAAAAGAAGAAGAGGAGGAAGAAGATGAGTTGCTGCGAGGGACGAACTCGGGTGCAGCGGCGGCACCATCGACGTGGCAAAGGTGGCGTTGCATGTCTGAATATGTGTGTGATGTCCCTCTGTTGA
>ANJIBAICHA10995
ATGGCGAAGATCGCATTAGGTTGCGAGCCGGTGGTGGGGTCGCTAGCGCCGTCGAAGAAGAGGGAGTACAGGGTCACCAACAGGCTCCAAGAGGGCAAGCGCCCCCTCTATGCCGTCGTTTTCAACTTCATCGACTCTCGCTACTTCAACGTCTTCGCCACCGTCGGCGGCAATCGGGTGACAGTATACCAATGCCTTGAAGGGGGTGTTATTGCTGTGTTGCAGTCTTACATTGATGAAGATAAGGATGAGTCCTTTTACACTGTGAGCTGGGCGTGCAATACTGATGGAACTCCATTATTAGTTGCTGGAGGAATCAATGGTATTATCCGTGTCATTGATGCTGGTAATGAGAAGATGCACAAGAGTTTTGTTGGTCATGGGGACTCGATAAATGAAATTAGGACGCAGGCACTGAAATCATCACTTGTGGTGTCTGCAAGCAAAGACGAATCAGTTCGGCTGTGGAATGTACAAACTGGAATATGCATTTTGATATTTGCTGGTGCTGGGGGTCATCGCAATGAAGTCTTGAGCGTTGACTTCCATCCTTCAGATATATATCGCATTGCAAGTTGTGGAATGGATAACACTGTCAAGATCTGGTCTATGAAAGAGTTCTGGACATATGTGGAGAAATCGTTCACATGGACAGATCTTCCTTCAAAATTTCCCACAAAATATGTACAATTCCCTGTATTTATAGCTTCAGTTCATTCAAATTATGTTGACTGTAATAGGTGGCTTGGTGATTTTATCTTGTCTAAGAGTGTTGACAATGAAATTGTATTGTGGGAGCCAAAAATGAAGGAACAATCTCCCGGAGAGGGTTCGGTTGACATCCTTCAAAAATACCCAGTTCCAGAGTGTGATATTTGGTTCATCAAGTTCTCATGTGATTTTCATTACAATGCAGCAGCTATAGGGAATAGGGAAGGGAAGATTTTTGTTTGGGAACTCCAATCAAGTCCCCCTGTTCTCATTGCTAGGTTGTCTCATATTCAGTCAAAATCTCCAATCAGACAGACTGCCATGTCCTTTGATGGAAGCACCATTCTCAGCTGCTGTGAGGATGGAACGATCTGGCGCTGGGACACAGTAGCAACTTCCTGA
>ANJIBAICHA10996
ATGGACTCTCGTGGTGCAGAGAATATTGAGAGCCAAAATCAGCCCCCACAGCCACAACAACTAGCCAAGGGCACCACCTTCCTCAGAACTTGCCTCAACGGACTCAATGCGTTATCAGGTGTTGGGATACTGTCAATTCCATACGCACTTTCTCAAGGAGGATGGCTCAGCTTAATAATCCTCTTCTTAGTAGCAATCCTCTGTTGCTACACGGGGCTACTTCTACGCCGATGTATGGATGCAGACCCACTCATCAAAACCTATCCCGACATAGGTGAGCTAGCATTTGGGACCAAGGGAAGAGCTCTAGTGTCCACCTTCATGTATCTCGAGCTATTTCTAGTCGCTGTTGAGTTTCTAATACTTGAAGGAGACAATCTCAACAAACTCTTCCCAAATACTAGTGTCCACATTGCTGGCCAAAAGATTGGAGGGAAACAGTGCTTTGTTTTGCTTACTGCTTTCGTGATATTGCCGACCACGTGGTTGAGGAGTTTGGGATTGCTGGCTTACATCTCAGTCGGTGGGGTTTTGGCCTCTGTGGTTCTTGTTGGTTCTGTTTTCTGGGGTGGTGCTGTTGATGGTGTGGGATTTCATGAAAGAGGAGACCTTTGGAATTGGAGTGGATTGCCTACTGCTATAAGCTTGTATACCTTTTGTTACTGTGGTCATACAGTTTTTCCCACACTCTGCAATTCCATGAAGGACAGAGGCCAATTTCCTATGGTTTTACTAGTTTGCTTTGTACTTAGCACCATATGCTATGGATCAATGGCAGTTCTAGGATACCTCATGTTCGGAGAAAATCTGATGTCTCAAGTGACCTTAAATCTTCCAACTCACAACATCAGTTCAAAAATAGCTATTTACACCACCTTGATCAACCCCATAACAAAGTATGCAATAATTATTTATCCGATTGCCACAGCCATTGAAGATACATCCCCTTTCCGCAATACCAGATCTATTAGTCTTCTCATCAGATCGGTTTTAGTTTTCAGCACGGTGGCTGTGGCGTTATCAATCCCATTTTTTGGGTATGTAATGGCGTTTATAGGCTCGTTTCTGAGTGTTAGTGTCTCAATCTTGCTCCCATGCCTTTGTTACCTTAAGATCTACAAAGCGTACAGGAGTTTTGGGGCCGAGTTGATGCTTATCGGGGCAATATTGGTGATGGGGGGTTTTGTTGCTGTAACAGGTACATATACTTCTTTGAGAGAAATTGTAAAGCATTTGAAATCAGTTTGA
>ANJIBAICHA10997
CTTAACCCATCATCACCTATCTCTTGTTGCACACAGAGAGAGAGAGAGAGAGAGAGAGAAGAGAATGAAATGCCCGCCTCCAAAGCCAAGAACCTCAGCTCACTGTTCCGTTCCGCCATTAAAACCGCCTCCAAGATCTTTCCCTCCCTCGACGCACCTCTCAAACACTTCGTCTCCTCACTCGACACCTCCTCCTCTTCTTCTTCTTCTTCCACCACTTCCAATCTCAAACGCTCTATCAAATTTCCCAAATCGCCTTCTCGTTCCAAGAACTCTCCTCCTTCTAAATCAGCCACTCTTTTGGCTGTCGAGAGCTTGAAGTTCGACTCAGCGCCTCATCTTGATGAATCAACTCAGGAACTGTCAAAGGAGATATCTTCCATATTGCTTGATGGTTCATCATTGGATACGGCTATTTCCCTTGATTCCCGAGACGGCAATGATGATAAACCTGAAAAAAGTCTTTTAGAAATACCATGGTTCTCAAGCATGTCACACAATAACATCTCACTTCGTCGGAAAGAAGTATCACGTGATAGGAAGCAAAAGTGGATTTTTAAGAGTGGCCAAACTCATCGTTTTGACCGGCTAGTTAGAATGTGTGCACAAAAGCTGGGGGCAGATGCTACTATTAAGGTATTTGGTAGATTGGGACGAGAGACTGGTGTGAAAGAATATAATGCGTTAATAGGACTTTGCATAGAGGAGGCCAGAAAAACTGAAGATGAAGAAGTTTCGTTACAACAGATTTCCAAGGCATATAAACTTTTCAAGTCAATGAAGCAACTTGGTTTTCAGCTAGAGGATGAAACTTATGGTCCATTTCTGATGTTTCTAATTGACATGGAGATGGTACAAGAATTTGTATATTTCTGTGAAGCTATCTATCAGGAGAATCCGAATTCACTATCAAGATTAGCTTACTATGAGATGATGCTTTGGATTAGAGTTAATAATGAAGATAAAATAACAGAGCTCTGTGATTATATTTTAACTAACGATGATGGTGACAAACCCAACTTTAAAGAAAGTTATTTGCTGGCCCTGTGTGAAAGTGACCGGAAGAAGGAGCTTTTGCTACTACTACAGATCATTGACATAACCGAAATTTCTCTGGGTCATCTACCAAATATTTTCAGATCCTTGGGGAGGCTTTTATTGGAGTCTTTTGTGAAGAAATTTATTTTGGAATTAAAAAGCTGTGGTGCAGATATTGGGGCAGAAAATACCTCAAACTTCATCTATAATTATGCAATTAGCATGCCAAATTTAGCGGTTGAAGATGTTTTTTTAAATTTCAAAAACTTGCATCGGGAATTGGAGGTGACACCTTCTTCCGCATCATATGAGAAGCTCATTAGACATTGTTGTGATTCACTGAAGGTTCACATGGCTCTTGATATAGTTGATCAGATGTTTGAAGCAGGTTTAACCTTATCAATAGAAACATTTCATTCCATATTACATGCATGCGAGGAGAGTTGTGACTACAACTTGGTTCATCGAATCTATTCAGTGATTCGTCATAATAACTTGAAGGCGAATAATGAGACATTCAGGAGTATGATAAATTTGAGCGTAAAAATGAAAGATTTTGAGGGTGCATATAGCATGATCAAAGATCTGGAGAAAATGAATTTGATGCCTACAGCTAGCATGTACAATGCCTTAATGGCAGGATATTTTCGGGAGAAAAACATTCGTGGTGGTTTGATGGTTCTCAAACACATGGAACATGCAGATGTCAAACCTGATACTCAGACTTTCAGCTATCTTATAGGGAACTCTGATTGTGAAGAGGATATTGTTAAGTATTATGAAGAACTGAAGCATTCTGGAGTTCAAATTACGAAACATATTTTCATGGCACTTATAAATGCATATGCTGCTTGTGGACAGTTTGAGAAGGCAAAACAGATAGTCTTGGACAAAGGAGTACCCATCAAGAGCTTAAATGAAATTAGAAGTGTGCTCGTCTCAGCTCTTGCATCACATGGGCAAATCTCTGATGCGCTTAACATATATGAAGAAATCAAATATGCTGAATGCAACGTGGAGCCCAAAGCCATTATATCTCTTATTGAGTACCTTCAATCTGAAGGAGAGTTGAGTAGATTGCTTCAGCTACTTGAGGAATTAAATGATCAAAATTATTGGGTTGATGGATGCTGCAGGGTCATTTCATATTGTGTTAAACACAAGTATTTAAGTTCTGCTGTTGATTTGCTGAAGCAACTCAGGGATAAGTTTTATGATGATGAAGTCGCCGTAGAAGGTCTTTTTGACGAGGTATTTTCAAAAATTGCTGAGATGGAGCCTGCAGATTTGCAATTTGGCTTGGATATGCTTCAAGCCATCAAGGAAGAGATTGATGTTCGCCCTTCACGAAAAAGTCTTGATTTTCTCCTCAGTGCTTGTGTTAGTGCAAAAGATGCGGCGAGTTCTCTTTTAATTTATAAAGAATATCAGACAGCTGGCCTTCCTTACAACAGTTTAACTTTCTTAAGGATGTATCAAGCCCTCTTGGCTTCAGGGAATCGTCAATCTGCAAGAAAAATGCTAAACAACATACCAAAAGACGATCCACATATTCGCATTGTCATCAAAGCATGTCAAGAAACTTACAGAAAGCCGGCCTCTTCTAAGGGGAAGAGGAAGAAGAAGAAAAAGGAAAACAGTGAAGAAATGGAATGA
>ANJIBAICHA10998
CTTGACGAAGATCTGCATTCCACCCCTAAGACGGAGCACCAAATGAAGGGTGGATTCTTTCTGGATGTTGTAATCTGCGAGGGTACGCCCGTCTTCGAGCTGCTTTCCGGCGAAGATCAGCCTTTGCTGGTCCGGTGGGATTCCCTCCTTGTCCTGGATCTTGGCCTTGACGTTGTCGATAGTGTCGGAGCTCTCAACCTCAAGGGTAATCGTCTTTCCGGTGAGAGTCTTCACGAATATTTGCATACCGCCTCTGAGACGGAGCACCAAGTGCAAGGTCGATTCTTTCTGGATGTTGTAGTCGGCGAGGGTTCGGCCGTCCTCGAGTTGCTTTCCGGCAAAGATGAGCCTTTGCTGGTCCGGTGGGATGCCCTCCTTGTCCTGGATCTTGGC
>ANJIBAICHA10999
GCCGGAAAGCAGCTCGAAGACGGGCGTACCCTCGCAGATTACAACATCCAGAAAGAATCCACCCTTCATTTGGTGCTCCGTCTTAGGGGTGGAATGCAGATCTTCGTCAAGACCTTGACTGGCAAGACGATCACTCTTGAGGTTGAGAGCTCCGACACCATAGACAACGTGAAGGCGAAGATCCAAGACAAGGAGGGTATTCCACCAGACCAGCAGAGGCTCATCTTCGCCGGCAAGCAGCTTGAAGACGGCCGTACCCTCGCCGACTACAACATCCAGAAAGAATCGACCTTGCACTTGGTGCTCCGTCTCAGAGGCGGTATGCAAATATTCGTGAAGACTCTCACCGGAAAGACGATTACCCTTGAGGTTGAGAGCTCCGACACTATCGACAACGTCAAGGCCAAGATCCAGGACAAGGAGGGCATCCCACCGGACCAGCAAAGGCTCATCTTTGCCGGAAAGCAACTCGAGGACGGCCGAACCCTCGCCGACTACAACATCCAGAAAGAATCGACCTTGCACTTGGTGCTCCGTCTCAGAGGCGGTATGCAA
>ANJIBAICHA11000
AAGGAGGGAATCCCACCGGACCAGCAAAGGCTGATCTTCGCCGGAAAGCAGCTCGAAGACGGGCGTACCCTCGCAGATTACAACATCCAGAAAGAATCCACCCTTCATTTGGTGCTCCGTCTTAGGGGTGGAATGCAGATCTTCGTCAAGACATTGACTGGGAAGACGATCACTCTTGAGGTTGAGAGCTCCGACACCATAGACAACGTGAAGGCGAAGATCCAAGACAAGGAGGGTATTCCACCAGACCAGCAGAGGCTCATCTTCGCCGGCAAGCAGCTTGAAGACGGCCGTACCCTCGCCGATTACAACATCCAGAAGGAGTCGACCCTCCACTTGGTGCTCCGTCTGAGGGGTGGTATGCAGATCTTCGTCAAGACCCTGACTGGTAAAACCATCACCCTT
>ANJIBAICHA11001
CAGAGGCTCATCTTCGCCGGCAAGCAGCTTGAAGACGGCCGTACCCTCGCCGATTACAACATCCAGAAGGAGTCGACCCTCCACTTGGTGCTCCGTCTGAGGGGTGGTATGCAGATCTTCGTCAAGACCCTGACTGGTAAAACCATCACCCTTGAGGTCGAGAGCTCCGACACCATCGACAACGTGAAGGCGAAGATTCAAGATAAGGAAGGCATTCCTCCGGACCAGCAGAGGCTTATCTTTGCTGGCAAGCAACTTGAAGATGGTCGTACTCTTGCCGACTATAACATACAGAAGGAGTCGACACTTCACTTGGTGCTCCGTCTCCGCGGTGGGATGCAGATTTTTGTGAAGACCTTGACTGGGAAGACCATCACTTTGGAGGTGGAGAGTTCTGATACAATTGATAATGTGAAGGCTAAGATTCAGGACAAGGAGGGGATTCCACCGGATCAGCAGAGGCTGATCTTCGCTGGGAAGCAGCTGGAGGACGGAAGGACTTTGGCTGACTACAATATTCAGAAGGAGTCCACCCTGCATCTTGTCCTTCGCCTCCGTGGTGGTTTCTGA
>ANJIBAICHA11002
TGCAAAGATGAGCCTCTGCTGATCTGGTGGGATTCCCTCCTTGTCCTGGATCTTGGCCTTGACGTTATCAATGGTGTCAGAGCTCTCAACCTCAAGAGTAATGGTCTTTCCAGTGAGGGTCTTGACGAAAATCTGCATTCCACCCCTAAGGCGGAGCACCAAATGGAGGGTGGATTCTTTCTGGATGTTGTAATCTGCGAGGGTACGCCCGTCTTCGAGCTGCTTTCCGGCGAAGATCAGCCTTTGCTGGTCCGGTGGGATTCCCTCCTTATCCTGGATCTTAGCCTTGACGTTGTCGATGGTGTCGGAGCTTTCCACCTCGAGGGTGATTGTCTTGCCGGTGAGGGTTTTCACGAAGATCTGCATCTTGGGAGAATTGGGAGAAAATTGGAAGATAGACAAGAGGAAGATGTAGATGAAGATGAAGATGAATCAATCTGTGCGATCTGCTCCTTCTTCTAT
>ANJIBAICHA11003
ACCCTCGCCGACTACAACATCCAGAAAGAATCGACCTTGCACTTGGTGCTCCGTCTCAGAGGCGGTATGCAAATCTTCGTGAAGACTCTAACCGGAAAGACGATCACCCTCGAGGTGGAAAGCTCCGACACCATCGACAACGTCAAGGCTAAGATCCAGGATAAGGAGGGAATCCCACCGGACCAGCAAAGGCTGATCTTCGCCGGAAAGCAGCTCGAAGACGGGCGTACCCTCGCAGATTACAACATCCAGAAAGAATCCACCCTCCATTTGGTGCTCCGCCTTAGGGGTGGAATGCAGATTTTCGTCAAGACCCTCACTGGAAAGACCATTACTCTTGAGGTTGAGAGCTCTGACACCATTGATAACGTCAAGGCCAAGATCCAGGACAAGGAGGGAATCCCACCAGATCAGCAGAGGCTCATCTTTGCA
>ANJIBAICHA11004
ATGGCCTCGTCTTCCCGTTCAACTACCCAGAATATGGCCTCTTCGTCCCGTGGTCTGCTCACTCTCTTTCCCGACCTCAACGAGTCAACAAGAGAGATAACTGGTACGGTGGCCCGTGAACCTCAACCAAGCGCCCCTGAGTTTGCTCCGTTGACCTTTCCTATGCGGTCTGTGGAGCAAAGAATGGCAGCGCAATCAGATATTGAGGCGAATCAGTATACATTGAAGTCATGTGTTGAAACCATGACTGCGGTCACAAACTTGTCGCACCGGCTGCAGAGTAGGACAAATGAGGTGCAGCAGTTAAACGCCCAACTGACTCTGCTCCAACGCATGTATAAGGATGCGCGAGCAGAGATAAGTGTGCTGAAGGCGGAAAATAAGGAGCTGAAGCGAAAGGCCACCGTGATGTTCCGATTTGGAGGGCCGCCATATGCTGCAGTGGAGGAGCAGGGAGTAGTGATCGTGCCCAGTGGAGTGGGAAACACGGAGGCAACACCGTCAAGGGCCGCCCAGGACGGAGGCAAAAAGAAAAGACCGGCGGCAGAGTAG
>ANJIBAICHA11005
CAACCTCCTCCTCCAATCGCCTCCTACGCTCCTCCACCATATCCACATTCCTCTCACGACCAGGTCCGCACACTCTTCATCGCTGGCCTTCCCGAAGACGTCAAGACTCGCGAAATCTACAACCTCTTTCGTGAGTTCCCTGGCTACGAATCTTCTCACCTCCGTAGCCCTTCTTCTACTTCACAGCCATTTGCTTTTGCTGTATTCATGGATCAACAGTCAGCTATTGCAGCAATGCAAGCACTGAATGGAATGGTGTTTGACCTTGAGAAGGGGTCCACCTTATATATTGATCTTGCGAAATCTAACTCGAGATCTAAGCGCTCAAGATTTGGTATGTTCCCTCCATTATTCCTGCTGCTTATGTTCTACTTTCCATTTACTGTTGCAGAACTGAATAGCGTGAACGTGTTGATTAGATGA
>ANJIBAICHA11006
ATGGTGAGGAAGGTGGTGGCGCCGGCACGGAGCTCCGTTGTGAAGGTGGTTTTGCGGTCGGCGAGTTTGAAGTGCTTTCCAACTTTGCTCTCTGCCCCCACGAGAGAGACAGAACCTGTATGTTTCAAGAAATGGGAGGTTCAAGAACGCAGACCATCAAGCAGTGGCGAACTCAAAGAGCAGCAGATTATCCATAGCCACATTCCAGAACCCAGCTCCAGAGGCAATAGTGTACCCATTAAAGATCAGAGAAGGAGAGAAGTCAATAATGGAGGAACCAATCACCTTCCCAGACATGTACAGAAGGAAGATGAGCAAAGACCTTGA
>ANJIBAICHA11007
ATGGCTCCAGCAGCAGCAACAGCACCTGCAGATTCGGTAAATCCTAGAGATGTTTCAAGAAATGGGAGGTTCAAGAACGCAGACCATCAAGCAGTGGCGAACTCAAAGAGCAGCAGATTATCCATAGCCACATTCCAGAACCCAGCTCCAGAGGCAATAGTGTACCCATTAAAGATCAGAGAAGGAGAGAAGTCAATAATGGAGGAACCAATCACCTTCCCAGACATTTACAGAAGGAAGATGAGCAAGGACCTTGAACTTGCTAGGCTCAAGAAGCTTGCCAAAGAGCAGCAGCACTTGGAGAAAACCAAATTGAGAAAAACAAATCGGTGGCTGTCGTGTGGGCCGACGGAGTGA
>ANJIBAICHA11008
ATGACAGGAGTTTACTTGGATCAAGAGATTCTGAGGTATCAACTTAAACTTTTGGTTCCTTTTGCATTAATGTTTTCTATTCTTTGGTCAGCTGTTTTAAATTGCAGAACCGGATACAGTATGATTTATCTTGTAGTTGATTGCATAATGGAACTCATTTATTTTTCATTACCCTTTCTTTCAGAAACTATAAACATGAGCTCTGAATTGAAGGTGGGGCAAAGAATTTCTGTGGGAATTTGTAGGTTTTTGCTGAAGATTTCTTTAGCTTTAGCTTTTGCTTTTTTGCCCTTAATTTCAGGTTTCTTTTCTTTCTCTCAAATGCAAATTTGTGGGGATGATTACACTTTGTGGCAGATGGCAATCTATTTTATCTTTTTCATTTGA
>ANJIBAICHA11009
CAACCTCCTCCTCCAATCGCCTCCTACGCTCCTCCACCATATCCACATTCCTCTCACGACCAGGTCCGCACACTCTTCATCGCTGGCCTTCCCGAAGACGTCAAGACTCGCGAAATCTACAACCTCTTTCGTGAGTTCCCTGGCTACGAATCTTCTCACCTCCGTAGCCCTTCTTCTACTTCACAGCCATTTGCTTTTGCTGTATTCATGGATCAACAGTCAGCTATTGCAGCAATGCAAGCACTGAATGGAATGGTGTTTGACCTTGAGAAGGGGTCCACCTTATATATTGATCTTGCGAAATCTAACTCGAGATCTAAGCGCTCAAGATTTGATGATGAAAAACCTGGATTGGAGAAGAGAATTAAAGGATCTGCTGCATTTTCAAGGGCCACTCTTGATACTGGTGTTGGCAGCGTTCACATGCCTGGAATTGGTAATTCTGCTTACAACACAATTGGTTATCCACCTACACAAAGTCATGTGAACTTTGATGGTAGGGCTGTGAATGAGACCACTGCAAAACTGCACAACTCTTCAGCACCTCATGGTCCACAAAATGTTACCCCATGTCCA
>ANJIBAICHA11010
CGTTTTACATGGTTGTTTCTTATGAAAAATCGCTCTGAGCTCAAACAACTTTATTACAATTTTGCTGCAATGGTTAAAACACAATTTTCTAAAATATTAAGCTTTTTCGCTCTGACAATGCCATGGAATATAAAGATTTTGACTTTCTTTCCTTTCTTCAGCGTCATGGTACTCAACCTCATCGTTCCTGTCCAGGTACGTCCCAACAAAATGGCCGTGCTGAACGAAAACATCGGCATCTACTTGACACTACTCGAGCCCTCCTTCTTTCTTCCTCTTGTTGTGCGATCTGCTGGCGAGATG
>ANJIBAICHA11011
AGGAAATTGGCACACTACTTTCACGCCCACACCATAGTTGTCCTCACAGCTTTCCCACTAAAAGCTTTGTTTGAGAGGGCGAACTTTTCTGGGCGAATCTTAAAGTGGGCAGTAGAGTTGGGACAATTTGACATCAAGTTCCAACCCAGAACCGCAGCAAAGGCCCAATCTTTGGCAGACTTCGTCGCAGAGTTTACTCCTGAAAGTCATCATATTTGCCCAGTCGACCTAACTGACACAACCGAACTAGGGATGGAAGTTGACGCCGGAATAGCGCAACCCTTCGCAGAAAGCACTCAGTCAGACTCCACGACAGACCAGACTAAAGACCGCACGAAAAAAGCAAACCAAGCAAACCAAGACTCACCAACAGTCCAATCCGCTGGCGAG
>ANJIBAICHA11012
AACAATACAAACTTATCTAAGAGCTTGATTTTCCCTCCAAGTTCTCTCATGGGTTTGAGATCTTGTGCTGTCTTCTTCTCAATACTCATTTCCCTAATGTGTGTCACTGTGGAATCCCAACAAAATCATTCAAGCAAGATGGTAATTAATTTAGGCTCTTCACTTTCTCCCACAAGTAGTACTCCTCCCACATCATGGTTCTCTTCTTCTGGCCTATTTGCATTTGGTTTCTACACACAAGATACCGGCTTTAAGGTCGGAATTTGGTTGGTGCTCAATAGAACCACAACAGTTGTATGGACTGCGAATAGAGACGATCCACCAATCACCTCCATCAATTCAACGCTGGAGCTGACCAGGGATGGGAAACTTGTTCTGAGAATAGAGCACGGAAAAGAGAAGCTGATAGCAAACACCAGAGGCTCTGCTGCCGCTGCCGCTGCCTCCATGCTCGATTCGGGAAATTTCGTTCTATACGACGCTGACTCCCAAGTCATTTGGGAGTCTTTTAATTTTCCAACCGACACCATTCTAGGAGGACAGACACTTGCAATGGATGGGCAACTGATCTCTAGTTTATCAGACACTGAATACTCAACTGGGCGGTATAAACTCATAATGCAGACTGATGACAACCTTGTTTTGTACCCACTTAACACTGCAGATAGGGGACTAGATGCTTATTGGGCCTCGGGCAGTTGGAGCAAAGTCCCCGAATCCCTTGCCCTTTACCTCAATCAGTCTACGGGCACTCTGGATATCATAAACAGCACTAGTTTTACAGCAATCACATCCCTCAACCAAGAGTCAGCTTACAACAATAGCAAAACAATCATTTATCGTGCAACACTTGATGTCGAT
>ANJIBAICHA11013
AAAACAATCATATATAGTGAAACACTTGATGTAGATGGAGATATCAGATTGTACTCTCATCTTTTTGATGAGAGTACTAATGATTTCAAGGTTCAAATTGACTGGGAAGCACCAGAAAATCCATGTTTAGTGAAAGGTTATTGTGGCTTAAACAGTTTCTGCACATTAGATGACAACCAGCCATCTTGCCGTTGTATTCCCGGTACAGATTTTGTTGATCCTAACAAGTGGTCGCTCGGCTGCGACAAAAACTTCTCTCGAAAAGGGTGCGAGAGTGGGACAGAAAATGACACCACCTCATTTAACATTACTACCATGGATAATATAGAATGGGGAGACCTTCCATATGCTCAAGAATCACAAAGGTCCATAGAAGATTGCCAGAAGTCTTGTTCGGAAGATTGCTATTGCGAAGCAGCTGATTACTCATTGGACGACAGATATTGCAAGAATCAAAGTCTTCCTCTTATGTATGTTAGAAGAAATGTAAAAGGAGCCTCCTCCAAGATCACGGCAATCTTTAAGGTGCGCATCATCAAAATTGAGAAGCCAACACTACCACCAACACCAACACCAACACCAACACCAACACCAAGGAGCAGAAAAGAAGTAATTTTAATACTACTTGTAACTGTGGGTTTACTTACAAGCTCATGTGCTGCTCTTTCCATCTCCGGCACATATATTTACAAATTTAGAGTTTTGAAGTACAAAAGGCTGTTGCAATATGGAAACTTGAGCATTACGGAGGAGCTTACCCTGCATTTGTTTTCATACAGTGAGCTCAGAAAAGCAACCAATGGGTTCAAAGAAGAGCTAGGAAAGGGCTCCTTCGGAGCAGTTTACAAAGGTACTTTGTGCAGAGGAAAAAGGTTAATTGCGGTGAAGAGACTCCAGAAGGTTGTGGAAGAAGGCGAAAGGGAGTTTCAGGCAGAGATGAGAGCAATCGGGAGAAGACACCACAAAAACTTAGTCCGATTGCTCGGATACTGTATTGAGGGTTCTAAAAGGCTTTTGGTTTACGAGTACATGAGCAATGGCTCTCTTGCAGATCTTATCTTCAAATCTAAAAGGCGCCCGGATTGGAATGAGAGAATCAGAATTGCCCTAAATGTTGCGAGAGGGATCCTCTATCTACATGAAGAGTGTGAGACTCCTATAATTCATTGCGATATAAAGCCTCAAAACATATTGATGGATGAGTTTTGGAACGCAAAAATCTCCGACTTTGGGATGGCCAAGTTTTTGATGCCTGATCAAACGAGGACCTTTACAGGTGTCAGGGGGACTAGGGGATACTTGGCTCCAGAATGGCGGAGAAACAACCCCATATCAGTCAAGGCTGATGTTTACAGTTATGGGATAGTGTTGTTGGAAATTGTTTGTTGCAGAAGAAACTTGGAAGTTAATGTATCAACACCAGAAGAGGTGGTTCTCTCTAATTGGGTCTATAGGTGCTTTGCTGGGAGGGAGTTGAACAAGCTTACTGTTGTGGGTGATGAAGAAGTTGACATGAAGACACTAGAGAACATGGTTAAAGTGGGGCTTTGGTGTATTCAAGATGAACCAGCTCTTCGTCCTTCCATGAAAAGTGTAGTTCTTATGCTTGAAGGCATTACTGATATATCAATCCCTCCATGTCCAACTACGTACTAA
>ANJIBAICHA11014
ATGGGCACTCACTTCATCCTTGCAGCCATAGGCATCATGGCCTTGGCTTCTACCCTTGCCTCTGCTTCTGACCCAAGTCAACTACAGGACTTTTGTGTTGCTGTCAAAGACTCCAAATCTGCTGTTTTCGTGAATGGCAAGTTCTGCAACGACCCAAAGCTCGCCACAGCCAATGACTTTTTCTTCTCTGGCCTCCTCACTCCACGAAACACATCTAATCCAGTTGGATCGACAGTCACTCCTGTAAATGTCATGCAAATACCAGGCCTCAATACTCTTGGTGTCTCCTTAGCTCGCATTGACTTTGCACCTTATGGCCTCAACCCACCCCACACACACCCTCGCGGAACTGAGATTCTCGTGGTCTTGGAGGGTACTCTCTATGTCGGCTTCGTGACCTCCAACCCTGATAACCGTCTCTTTACAAAGGTTTTGTACGCAGGAGATGTTTTTGTGTTCCCACAAGGTCTCATTCACTTCCAGTTTAATCAGGGAAAGACTAATGCAGTAGCTCTTGTTGCCTTCGGTAGCCAAAATCCTGGTGTCATTACCATTGCTAATGCAGTGTTTGGGTCAAATCCAAAAATTTCTGATGATGTTCTTGCCAAGGCATTCCAAGTGGACAAGAAGGTGGTAGACCAACTTCAAGCTCAATTCTGGTGGCCCAACAACTAG
>ANJIBAICHA11015
ATGCAGTGTCTGCTAGTGTTTGGAGCTAATAGCTTCATAATGTGTTTCTTAGTTTCTCGAATTGAAGCAATCAGTGAGCAGCTTGATATGCATATGCAGCTTGATGTAAACACAGAGATATATCATCTTCATGTTGGGGAGAAATTCATGATGGTATTAGCATCCACTCTAAACTTGGATGGAACACCTGACAGTTGTTATTATACTCAGACTGCTACTAGATCCTCCTTTTTGCTGGTGGTTGATGGTTGTTGCTTGTTGGTCTGCTGCAGCTGCTGGTTTGCTGTGGCTGCCGCCCTCGTGGCTGATGCTTGCTAG
>ANJIBAICHA11016
ATGGGCACTCACTTTATCCTTGTAACCATAGCTATCATGGCACTGGCTTCCACACTTGTCTCTGCTTCAGACCCTAGTCCTCTACAGGACTTCTGTGTTGCTATCAATAACTCTGATGTGTTCGTGAATGGCAAAGTCTGCAACGACCCAAAGCTTGCCACAGCCGATGACTTCTTCTTTTCTGGCCTACTTACTCCTCAAAACACATCGAACCCAGTTGGATCGATGGTCACTCCCGTAAACGTTATGCAAATACTAGGCCTCAATACTCTCGGCATCTCCTTAGCTCGCATCGACTTTGCACCTTATGGCCTCAACCCACCCCACACGCACCCTCGTGCAACTGAGATCATCGTGGTCTTGGAAGGTACTCTCTACGTCGGCTTTGTGACCTCCAACACTGACAACCGTCTCTTCACAAAGGTCTTGTACCCAGGAGATGTTTTTGTGTTCCCACAGGGTCTCATTCACTTTCAATTTAATAATGGAAAGACTAATGCAGTAGCTCTTGCTGCCCTAAGTAGCCAAAACCCCGGAACCATTACAGTTGCTAATGCAGTATTTGGGTCGAATCCAATGATTTCTGATGATGTTCTTGCCAAGGCATTCCAAGTAGACAAGAAGGTGGTAGACCATCTTCAAGCTCAGTTCTGGTATCCCAACAACTAG
>ANJIBAICHA11017
TCATTTTCCCAAGCTGAAACCAATAGAGATTTCGCGATTCCATATCCAACTTATTTCCATCCATCTAGCGATGACGAGGTGTTTCAATGGCAGAACAAATTAAGGAAATTGAAAAGGCAATACTTGTTCTCTTTCGCAGTTGCTCCAAGACCCAACAATGAACATTCTATCCGGAGTCAGATTATTAAGCAGTGCCTTGATTCTGGAAAAAAATGCAAGTTTTTGAATTGTGCTTCGGGCGAAAACAAGTGTGATAACCCAACTTATGTGATAGAAATCTTTCAAAGATCCAAGTTTTGTTTGCAGCCTTCCGGTGATTCGTCTACAAGGCGATCAACGTTTGATTCGATCTTGGCAGGGTGCATTCCAGTTTTCTTTGATTCTAGATCCGCATACCAGCAATATATATGGCATTTACCCAAGAATTATTCGAAATATTCTGTGTTCATACCAGAGGATGAGATTAAAGATGGGAAAGTGAATATTGGGGAGACTTTGAGTCGGATATCGGAAGAAGAAGTGGCGGAGATGAGGGAGGAGATTGTGAAGCTGATTCCTAGAATCATATATGCAAATCCAATGTCAAGATTGGAGACACTTGAAGATGCATTTGATATAGCAATTGAGGGAGTTCTTGAAAGTGTAGAGAAAATTAGGAAAGAGAAAGGA
>ANJIBAICHA11018
GACCTTAGACGCAGATCGCACAATAGAGTGAGAGAGAGGGCGAGAGAGAGAGAGAGAGAGAGGGAGGGAGGGAGAATGGCGGGAGTTGAAGAGCGAGAAAGTGAGGTTACCTTGGATGAGCTGAAGAAGAAAATGGCAGATTTTGCTAGGGAAAGAGACTGGGATCAGTTTCATAGCCCTAGAAATCTTCTTTTGGCTCTGGTGGGAGAAGTGGGAGAGTTGTCTGAGATATTTCAGTGGAAAGGGGAGGTGCCAAGAGGTCTGCCAGATTGGGAAGAGGAAGAGAGACAACACTTGGGTGAGGAGCTCTCAGACGTGTTGCTGTACCTTGTCAGGCTCTCTGACATATGCGGTGTTGATCTTGGTCATGCTGCTCTTCGCAAACTCCGACTTAATGCCATCAAATACCCAGCCATGCTCTGCAAAGGTTCTTCCAAAAAATACACCCAAGTCAACAACAACACCAATAGCAATAACAGTAGTGTTGGTGTTGGTGTTGGTGTTGGTGTTCAGTTCTCACTGAGTTCAGAACAAAAGCAATGA
>ANJIBAICHA11019
ATGCAAACAGCTTCACATCTTTCTCCAATCTTTTACTTGTTTGAAAGGAGAAGCACTATTAAACCCAGTGGTTGGATGAAAACAAAAATCCGATATTCTAGTCAACTTCCCCGAAGACTCAAGTTCACTGGAAGAGATGAGGCTTGCAAGTTCCCCTCAGGTGTCCAAAAAACCAGACTGTTTGTGATTCCTAATACAGATGACGGTCACCCGCATGTGTCTGTCTCTGAAGAAACTACACACCCAATCAATGCCTTGAATCATGAAACAAACACATTTTTGAGCAATTGGTCTCCTCCCAGGTACCTGTGGAGGGGATTATCAGTTCTTATTCTCGCAGGACAGGTGATTATTAGGACTTTAAAGGGTAAGGTCCATTGGAGGAACACTCTTCAACAGCTAGAGAGAGTCGGTCCCAGATCAATTGGGGTTTGTCTGTTAACCTCAGCCTTTGTTGGCATGGCATTCACGATTCAGTTTGTTAGAGAGTTCACGAGGTTAGGGTTAAACAGATCAGTTGGTGGGGTATTGGCGCTAGCTTTCTCAAGGGAGCTGAGTCCTGTGGTCACATCAGTAGTAGTTGCGGGTCGTATTGGGAGTGCATTTGCTGCTGAGTTGGGAACAATGCAGGTTTCTGAGCAAACCGATACCCTAAGAGTTCTTGGGTCGGACCCAGTAGATTATCTGGTGACACCAAGGGTCATTGCTTCATGTGTTGCTTTACCGATTTTGACCCTGATGTGTTTCACAGTAGGGATGGCATCGAGTGCTCTCCTGGCTGATAGTGTTTATGGGGTTGGCATTAACATTATTTTGGATTCTGCCCAGAGAGCTCTCAGATCATGGGATCTAATTAGTGCAATGATCAAGTCGCAGGTTTTTGGTGCGATCATATCTGTCGTGAGCTGTGCGTGGGGGGTCACCACGTTGGGAGGTGCCAAAGGTGTTGGAGAGTCGACAACTTCAGCTGTGGTGCTCTCTCTTGTTGGTATTTTTATTGCTGATTTTGCCCTTTCTTGTTGCTTCTTTCAGGGAGCTGGAGATTCACTCAAGAATTGCGTATGA
>ANJIBAICHA11020
TCTCTCTCTCTCTCTCTCTCTGTACATGTCGCGCTTGTCTCTCTTTTACGCACACACTCACTCACAGGTGCACCGAAGGCATTCGCCGGAGCTCTAGCGACTAGCATCTTCTTCCATAACTGTAGCCTCAGCATCTACTGCCGGAGCCGTAGCTCTGAGCTAGAGTGGCCTCACTATCTCACTCAGGGCGGCGGGCCTCCCAGCGGTGACGCTCAAAGACCAAAGTGGTTCACTTGCCAGACTTCACCTTCATTGGAAGACAACTGTTTCTTTGCTTGGACAGTATATGTAGCAGTTTTTATGGGAAACTTTTTCCATTTACCTTCACCATGA
>ANJIBAICHA11021
CCCAATCCGCCAGCAGATCGCACAAAGTTTTTGGTCCCACCAAAATTCACATATAAATTTTGCACCCAACATATATTTGGTATCAGAGCCAAACCCCTTTTTTGTTCATACTCAAGAACCACCTTCAACTATACTTCAAATCAAATACCCATATTTCATGGGAAAAATTATGGTTATTGGAGTATTCAAATGATGACTCTTTTTATTTCTCATGATCTATGGGAGATGGTGGAGGAAGGCTTCCTTGTTCTAGGAGATTGTGAAACATTAGCATCATGGACACAAGGTAAACAAAAGGAGTACAAAGAGAATAAGAAGAAAGATGCAAAGGCATCACTCAACATACAATAG
>ANJIBAICHA11022
ATGGATACCCTTCGTGTATTGCACTGCTGCTCTTCTTCTACTGCTACTTCTGCAAGTTATACATCTTCACAAAACCATTGCCCAAGGCAGTTCAAATTCCTTTCCCATCACCAACGTCACGCTACTCTCGCTTTTATAAGACCTTCAATTTTTCAGACTCCTGGGTTTGCTGATCGATCCACTGCTCTTCGACGTCACTCCTCTCCAATCCTTTGTGGTGTTTCCTCTGTACAGACTAGAGAAGAAGAGAAGATGGGGAAGAAGAAGGCGCAGGGGAAGGTGAGGCTAAGTGTGCGTCTGGATCACCAAGTCCAATTTGGCGATCATGTAGCAGTTTTGGGGTCAACAAAGGAATTGGGGTCATGGAAAAAGCAAGTTGCAATGAAATGGACAGAGGATGGTTGGGTTTGTGCAGTAGAACTAGAAGGGGGTGACTCTGTTGAGTACAAATTTGTGATTGTGAGGAAGAACAAGAAAGTAGTTTGGGAAAGTGGTGACAATCGAGTCTTGAAGCTGCCAAAAGGAGGCAGTTTTGCGATTATTTGTCATTGGGACATGACTGGCGAGGCTGTGGATCTATTGCCTTTGGATTTGGAACAAAATGTGGAGGGTGTGGAATATGTTGGTGATAATGGGTCTGCAGCTACTGATGTGGTAGTAGGGACAAGTTCTTTTGTGGAGCAATGGCAAGGTAAGGCTGCATCTTTCATGCGATCAAATGAGCATCACAACAGAGAAGCAGATAGAAAGTGGGATACATCAGGTCTTGAAGGGCTGGCTGTAAAGTTAGTGGAAGGTGATCGAAATGGCAGGAATTGGTGGCGAAAGCTTGAAGTTGTTCGTGAACTATTAGTTGGAAGTTTGGAAAGTGGGCAGCGTTTGGATGCTCTTATATATTCTGCTATCTATCTAAAGTGGATAAACACAGGGCAAATTTCTTGCTTTGAAGATGGAGGTCATCACCGGCCAAGTAGGCATGCGGAGATTTCAAGGCTTATATTCCGTGAATTGGAAAGAATTTCCTCTAGAAAAGACTCTTCACCTGAGGAAGTAGTTGTCATTCGCAAGATTCATCCATGTTTGCCTTCTTTTAAGGCGGAATTTACTGCATCTGTTCCTCTGACACGAATTAGGGATATAGCACACCGGAATGATATCCCTCATGATCTTAAGCAAGAAATCAAGCATACAATACAGAACAAGCTTCACAGGAATGCTGGCCCTGAAGATTTGGTTGCTACAGAAGCAATGCTTGCAAGAATTACCAAGAACCCTGGACAATATAGTGAAGTATTTGTAGAACAATTCAAAATATTCCATCATGAACTCAAAGATTTCTTTAATGCTGGAAGCCTTGCAGAACAACTTGAATCAATAAAGGATTCTTTGGATGAACGAAGTTTGTCAGCTCTTTCATTATTTTTAGAGTGCAAGAAGAGTTTGGATAGTTTGCAAGAAACAAATAATGCTTCCACAAATAATGGCATGCATATGCTGGTCAAAACCATACAATCTTTAAATGCTCTGCGAGAAGTAATTGTAAAGGGTCTTGAAAGTGGTATTCGAAATGATGCCCCTGATGCTGCGATGGCAATGCGCCAAAGGTGGCGTCTTTGTGAGATTGGACTTGAGGACTATGCTTTTGTTCTTTTTAGCAGGTTTCTTAATGCAATTGAAGCTGTGGGAGGGGCACGTTGGCTTGTGGAGAATGTAGAATCCAAGAATGTAAGCTCTTGGAATGATCCACTTGGCACTCTCATTGTTGGCATTCGTCAGCTGGGATTATCAGGTTGGAAACCAGAAGAGTGCAATGCTATTGGAAATGAACTTCTAGCATGGCAAGAGAAAGGCCTCTTAGAAAAAGAAGGCAATGAAGATGGGAAGATGATTTGGGCATTAAGGCTTAAAGCTACCCTTGATAGATCTAGAAGGCTGACTGAAGAGTACTCTGAGGCACTTTTGCAGATCTTCCCTCAGAAAGTCGAGATGTTAGGCAAAGCTCTTGGAATTCCTATAAACAGTGTGAGGACATACACTGAAGCTGAGATTCGTGCCAGTGTTGTTTTTCAGGTTTCAAAACTTTGTACACTTCTTTTAAAAGCTGTTAGAACTACAGTTGGTTCTCAAGGCTGGGATGTTCTTGTTCCAGGAACTGCTTCTGGTACTGTAATACAGGTTGAGAGCATTGTGCCTGGGACACTGCCATCATCTGTAACAGGTCCTGTTATACTTGTGGTCAGCAAAGCTGATGGAGATGAAGAGGTAACAGCTGCGGGTGGTAATATAGCTGGAGTTGTACTTCTACAGGAGCTGCCTCACTTATCTCATCTTGGTGTTAGGGCTCGGCAAGAGAAGGTTGTATTGGTGACATGTGAAGATGATGACAAAATTGCTGATATGGTAAAACTCAATGGAAAATATGCAAGATTGGAAGCTTCCTCGACAGGAGTGAATATAATTACATCGTTTTCAGATGATAGCAATGGTGGCTTTCCTGTAAAAAAACTTTCAAGTAATAGCTCAACCACAACTGGACCTTCAGGAGAAAATAATTTGTCTTGGTCTTCTGTCAAAACTCCTTACTCAAGTCAGGGTGTTTCTGCTGGAGGCATTATACTACTTGCTGATGCAGATGTACAAACTTCTGGTGCAAAGGCTTCTGCTTGTGGTCAATTATCTTCTGTGGCAGCAGCTTCTGATCAAGTTTGCAGTGACCAAGGAGTTCCAGCTTCATTTAAGGTCCCTAGGGGAGCGGTAATACCTTTTGGATCTATGGAGCTGGCATTAGAACAAAGCAAGTCCATGGAGTCCTTCAAATCTTTTGTGGAACAGATAGAAACAGCCCAAATGGAAGGTGCAGAACTTGACAATCTCTGTAATCAACTCCAAGTACTTATCTCTTCCCTACAGCTTCCAAAAGACATCATTGACAGCTTGGGGAAAATATTTCCACCCAATTCACGTTTAATTGTCCGTTCAAGTGCCAATGTTGAGGACTTAGCTGGCATGTCAGCTGCTGGCCTCTATGAATCAATTCCTAATGTAAGCCTTTCAAATCCGATTGTTTTTGGAAACGCTGTTTGTCGAGTGTGGGCTTCGCTTTACACTCGTAGAGCAGTTTTAAGTCGTAGAGCTGCTAATGTACCTCAGAAGGAGGCTGCAATGGCTGTACTGGTCCAAGAATTGCTTTCGCCGGATCTATCCTTTGTGCTTCACACGCTCAGCCCGACAGACCATGATCATAATTCAGTGGAGGCAGAGATTGCTTCTGGACTTGGCGAGACTCTAGCTTCAGGCACACGAGGCACTCCTTGGCGTCTATCTTCTGGAAAGTTTGATGGGTTAGTGCGCACGTTGGCTTTTGCAAATTTCAGCGAGGAATTGCTGGTGCGTGGCGCAGGTCCAGCTGATGGGGAAGTGATCCATTTAACTGTTGACTATAGCAAGAAACCCCTGACCACGGACCCAATTTTCCGGTGTCTGCTTGGTCAGCGTCTTTGTGCTGTAGGGTTTTTGCTTGAGCGCAAATTTGGATGCCCTCAGGATGTCGAAGGATGTGTGGTTGGTAAAGACATTTTCATTGTCCAGACACGCCCGCAACCTCAATAA
>ANJIBAICHA11023
ATGTTCCTGCTGCTTCGTCTTCATCAAATTCGAGTTTCTTGTCTGATCTCACTAAGACCAATCCATCTGCCAGAGCTACAACACCCATCTCTTCTTTCTTTCAGATTCCTTTTCTCTCACAAGCATATGTCTCACAGACCCATCGTTCCTCACTCTTCTTCAATACCCTTCACTCTCCACACTCACTCCTCCATCACCATCATCAAAACCATCATTCACAATGGACAACTTTCTGAATATAATATAACCCACTATGTTTGTCCTCCACAATGGACAACCACCCACATGCCTTCTCTCTCTCATCTTTTCACTTTCCAACCCACTTTGCATCCACCGCCACTTTCCCCACTTTCTTTATTTTATATATATATATATATCTCTTTTTATTATATATTAAAAAAAAATAATAAAAAAAATAATAAAAAATAA
>ANJIBAICHA11024
ATGAAGCTGTTCACACAGTCGTGTGCCCCGCTGGCAAGTCACCGTACTTGGATTCGATATATTTCGATATCGCAGACTTGTTTGAGCCGTCCTTCTCCTTCAAAGCGTCAAGGGGAAGATCATCGGAATAGTCGCCGTCGTCCACGGGTTCACCGGCGAGTCGAGCTGGCTCATTCAGCTCACCTCCGTCCTCTTCGCCAAGTCCGGCTTCGCCACTTACGCCATCGATCACCAAGGCCACGGCTTCTCCGAAGGTCTCTCTCTGCTTCCAGATCTCCAGAAATCGATTGGAACCCTCGGTCAAGCTCTCCGCTCTGGCCGTGCTCAATACGTCTCCGCCTTGTTCGCGACATGCTACGGTTGTCTGCTGCCGGTTTTGAAGGTGCCTTCAAGAGGGACTGTACAGATCTATTCTGA
>ANJIBAICHA11025
CATGACACGTGCAGATCGCACATACGTCGTCAGCGTAGCGGCTTCATCAATTTTCTCAACAAAGTCACTCGCTCGATCGTTAAACTAAAGCCACAACATGACATAGCCTCTAAGATTCACGAAATTAAACAAACCATTGTTGAGATCAAGAAAAAGGCTGGTGGGTATGAATCATCAAACAGTGAAACTGATCAAGAGGATCCTCGTGTCGCTTCGCTTTTCGTGGAGGAAGATGAAGTTGTGGGTATTGCATACAGCAGAGAAGAATTGGTTGACATGTTGGTAAGTGGAGAGACAAATCGGATGGTGATCTCGCTAGTAGGTATGGGCGGGGTTGGAAAGACCACTCTTGCTAAGAAAGTTCACGACAATCAAAAAGTGCTTGCGCATTTTGATTGTCGTGCTTGGATCACTGTTTCTCAATCATACAAGATAGAGGAGATCCTCAGAACGATGATAAAGCAGCTATACCAATCAAGAAATGAGTCTCCACCTCTGGGAATCGATGCTATGGACCAAAACTTGCTCACTGACAACATCAGAGGATATTTACTTCAAAAGAGGTATGAAATTGTTTTTGATGATGTTTGGAGAACAGACTTTTGGAGATTCATAAAACATGCTTTACCTAAAAATAGCAAAGGAAGTAGGGTAATTATAACCACGCGCAACAAAGAAGTTGCTAGTTTTTGCAAAGAATCTTCACTTGATTATGTCTATGAGATTCAACCCCTCCCTGAAAGCGAGGCTTGGAGACTCTTTTGTATGAAAGCCTTCCAATGGGACTTTGGGGGTGTTTGTCCCTCCGAATTGGAGAAAGTATCTCGCGAGATTGTTAGAAAATGTGAAGGATTACCGCTTGCAATTGTGGCAATAGGCGGTCTGCTGTCCACTAAAATTAGGGTTGTTTCCGAATGGCAAAAATTCTATGATAGCCTTGGCTCTGAGTTAGAAAGGAATCCTAATCTTACAAGCATCAAAAAAATTGTGTTGCTTAGTTACCACAATTTGCCTTACTTCCTCAAACCATGTTTCTTGTACTTCAGTATAATACCCGAGGATTATTCTATCAATTGTGGAAGACTAGTTCGACTTTGGATGGCAGAGGGTTTCATTGAAGAACAAAAAGGAAAAACATTGGAAGAAGTTGCAGAAGAATACTTGATTGAGCTCATCCTTAGAAACTTGGTTCAAGTGTCAAGTACAAAAATTGATGGAAGAGTTAAGAATTGTCGGATTCACGATGTAGTGCGTGAGATCATCCTCTCAAAGTCCGAGGAGTTGAGTTTCTGCCATGTTTTAGCAGACGAGGATTCAAGTCTCAATAATCAAAGTCGACGACTATCAATGCATATGAAGAACATAATGGATAAGGTTCAGGAAAGCACACATATTTCCCGAATTCGTTCTTTTTTTCTTTTTGCAGTGGGAGAGCTGCCAAACAAGTCCTGGTTGGGTGAACTAGCTGCAAATTTCAAGCTTTTAAAAGTACTAGATCTTCAAGATGCTCCTCTAGATCAACTACATGAAGAAGTGGGGAATCTACTTCATTTGCGATACCTAAGTGTGAAGACAATTCCAAAGTCTATTGGTAAGCTACAAAACCTGCAAACTTTGAATTTGAGACGCTCTCTCGTGTTTGAGCTACCAATCGAGATCAATAGGCTCCATAAGTTGCGACATCTTCTAAGCGTTTTTTTTAACTATGATATTGATATAAGTGTGGATACTATAAGAGGAGTGAAGATAAAAGGAGGGATAGGGCGTTTAGAACAGTTGCAAAAGTTGTTTGGTGTGGAGGCACATGAAGAAGAAGAAGAATGGGGCAACCTTGTTCTTAAAGAGCTGGAAAATTTGAGGCAGTTGAGGAAGTTTGGCGTATCCAAAGTGAGAAGAGAAAATGGGAGGGTTCTTTGTGCTGCCATTGAGAAGATGAAACACCTTAGGGTTTTGGCGATACGGGCTAAAAGTGAAGATGAGATTATGGATTTACATTCTCTTTCTTCACCACCTGAATATCTTGAACGTCTCTACGTGGGGGGATATTTAGTGACGTTGCCAGATTGGATCCCAAAACTACAACATCTATTCGTAATACGTCTACACTGGTCAGGTTTGACCGCTAATGCAATAAAATCCCTTCAAGTGTTGCCTAATTTACTAAAGCTTGATATCTATCAGGGTTATGATGGACAAAGACTGCATTTTGAGGTTGGAGGGTTTCAAAAACTTAAGGTGTTATATCTACAAGGCTTGAAGCGATTGAATTCCATGGTAATAGAGGATGGAGCGTTGCCTCTTCTTGAAGAACTATGGATTGGGCCTAGCCCGCAACTGAAGGAGGTACCCTATGGCTTCCACCACCTCAAAAGACTCGCAGCTCTTTCCTTTTATGATATGCCAATAAAGTTCTTAGGTAGAATGCAACCGGATGAAGGAGAAGACTATTGGATTATTCAGCATATACCCGATATCAAGTTTTCGTTCAAGTCTAGAGGACTATACTACAAAACCTATAGTCTTCAAGATTTCCAAGTCGCACGTGAAAGACAAAGGTCTGAGCAAAGCTCAAAAAGCCAAAAATGTCAATTCAAGGGAACATAA
>ANJIBAICHA11026
TATTTGACTTGTATGTCTTATTCAATACAAGATGAGTTTAATCGTCAACTCTTCATGCTACTTGAGGATTGTCGGACTTTAGAGTCTAGGAATGCCATTTTCCATGAGTTGATAGGCCATGACGGACATGGATATTGTTGCACTTACGGGAGAACTGCGCCTCAGAACGCGGTGTATAAAGATGGTGCTGGGCCATCACGGTCAACACCCCAGCCATCGACTATTGTTGAAATCACCAAGCAGGTTCGTGCGGAGCTAAAGGATAAGTTGAGGGAGGAGCTGAAGGAGGTGATGCAAGCA
>ANJIBAICHA11027
AAGGAGACACGCAGATCGCACAGGCGGGGAAAACGAAGAGAGAGAAACAGCGAGCGAAAAACAGAGAGAGAGATGGTGAGAGAGAGGTCGAGTAACGACGACTTGCATAGCTTGCTGGAAGCAATTACATCTTCAGATGTTGTTGAGAGCCGCGTTCAACTTCTTATCAAACTCGAGGAGTTGGGGATATCTGAGAAATCTGAATTGGGTTCTCTTATTGAATCCCTAATAATTTTCTGGGAAGACTTCACATGCTTGGACATTTCCCAGTGCATGTTAAATAAAACTATTTTGCATGTAGCTGCAAAATATCTTGAGTTAGACATATCGGGATGTCTACGGCACTTTATTTCTCTTGGTATCAAGGCAAGCATATGGTGTGGAAAGCATTTGAAGATGACACTTATGTCGACTGAGGAGTCTCAAGAAGAACATTGCAATCTCTTTTTCCAGTTGCTTGTGGATCTGTTGAGGTACACTGCTGCTAGTTTTTCAGCTTTAGCAAGATATCCTGTTTTAGACGACAAGGAGTTGATGGTTACAGTTGAGAAATTCACATTTGAACTGTTAAATCTGACAAATAGTTCAATATCAGAAATCAAGAGAATTCATGAATTTGGTTCGGAAGTACTGAAAGTGGGACAGCAGGTCCTTGATGCTGTCATACGTCTATGCAGGGTGTATTCCAATGCTGTAAACTGGGATTTCCTTGATGCAAGAACTGAGAAAGATAAAAATGGCTCAGATTGTGAAGAGGCTGATAAAGCGAATCATGTTATCAGCATAGCAAAATGCACTGTAAAACAATTGTGTGAATTGGGAGTCCTAGCAGCTAATGATGGTGGGAGTCTAGTGAGTATGCTTAATTTGTCATGGAAAGGTGTGGTAACACTGCTTCAGCTTGGGAAGGGGGCTTTAGCCATAAAATTGGATGTGGCAAACATTATTCTGACTCTAATTTCACTGGCCAATGAATCTTTGAGATGTGCAGCTGAAACTTGGTCTTCTTTGCTAACAGAAACAGTTTCTGTGCAAGAAGCAAAAAGGATATTCCTTCCTGTAAAATTTTATCTGATTAATGCAGTAAGAATATCCTCCCAATACCCATGCCAGGCATTTTCAGCATTCAAAGATATAACACTCTGTGTCTTGATGACCTCCACGTTTAGAATCTTATTGAGTAAAGAAGAACTTTTGAAATCTGCGAGTGAAGTATTGGCAGATCTCTTGGAACCTGCATCCTTCCATTTACTGAACTCTTTATTAAATTCAGCTCAACTGAAACAAGAGGACAAGTTCCAAATTCTGGACTGGTTGTTCCATGATGAAGATGATTCAAATTTTATCCCCGGAGATCCAAGTAATATCCATAGAACTTCTAAGATGGATGCTATCTTCTCTATAAGTAGTGACAATATGCATGGGGAAAAAGTATTATTGCTTGGTCGGATTGCCTTATTTCTTAATCTTCTGAAAATTGCTCCTGATCTTGAAGATGATGTAAGACTTGGGATCACTAGAAAGCTTGGGTGGCTTCTAAATATTTTAGCCGATGAAGAGGTATATTCTTGGTGTCTTATTTTGCAAATTCCTTTACTATGTGGTTCTGGTAAAACTCCAGAGCTAGCTTATCAACCTATGTTCTTTTCTATTCTGCATGCACTGAAAACCTTCATGATTGTCGTCTCTTCAAGTTTAGCTTGGAGGGAAATGGAGACTTTCCTTCTCGAAAATTTCTTCCATCCTCACTTCCTTTGCTGGGAGATTGTTATGGATCTTTGGTGCTTTATGGTGCGGCATGCTGAGGTAGAAATGGTGAATGCCATTATTGATAAACTTTGCTTACTATTGAGGTCTGTGGCATCTTCAGAATCGGTTCTGATTCCTGGTAGTGCTCTACGAAAAATCGCAAGATCAATTTGCATGCTTCTCACATATGTTTCACAATCTACAGTAGATCAAGTCTACAGTGAAATTGTTGGCAGTAACAGATCTCAGTCGTCATCCATTCTGTTTGTAGCGTTGCTCATGGAAGGATTCCCACTAAATTTGCTTTCTGATAGAATGAAAAGTATTGCTACAAAAAGAATTTTAATTGAATACTTCGAGTTCATGGAGAGCTTTGATGATGTATCAATTAGAGGGTGTGGTTCTGGTGTGTTTGGTGCACCAGTGTTTGCTCTGTCTGCTTCCCTGCGGTCCCTTCAGGACAGCATATCTGATATTGACATGAAGACCCTGAGATTTCTAGTTGTTGTTATTCGTAGCTATGGAAATACAGTGGATAACGTAATGAAAGACCATTATCGTAAGCTTCTGAGTGAAACTCTAGGAATCATCTCAAATGTGAAGCATCTATATGCATCAGACGGGATGGAAGAAGTCATTTTGGAGCTTCGTAATCTTTTTATCTCTGGGCCTGTGGTCTCAGATACTCGACTGTATCAATGCAAACCAAGTCTTGCCACTTTCATGGCTGGCCTTGGTCATATTGAATTGGCAGAGAATGATAATAGTACAAAGAGCTCAGCTGTATGGGAGTTGTACCACATTTTATTCAGAGAGCAGCACTGGGCATTTGTTCATTTGGCAATCACAGCCTTTGGATATTTCGCCGCCCGTACTTCTTGCATTCAGCTCTGGAGATTTGTGCCACAAAATGCAGCTCTTTCATTTGATTTAGAGTCAGGGAATGAGGCAAACGAAGAGAGATTTATGTCTGAGTTGAAGACATTTCTGGAGAAGGAAATGGCTCTTCTTACAGTGATACCTAGCACTGATCAACTTCAATTGCTTGTAAAGGAAGGTCTGAAGCTAAAAGAAATGATTCGGAAATGTCAAACTATTGATCTGGGTGTTATAGAAAATGAAACCATGGAGATTGACGTTGAAAACCAAGCCAATAAAAGACGGAAACTTCCTGATGGAATTAACCAAGGGGTGGAATTGCTGCAGAGCGGTTTGAAAATTATTTGTGATGCTCTTCCTCATTTGCAGCAAAATCATTTTGACTGCTCTGAGCTTCATGACAAGTTCTTGATTCACTTTTCACACCTTGAAGATGAGATTGGTCATTTAGTTGGCCTAGCTGGTACCAGCTAA
>ANJIBAICHA11028
ATGGATCCTCTCGAGGTTGGGCGTAAGGGGGTGCCTGAATGCTTCCTTGTGACGTATATGCTGGACCTTCAAGGGAATGCGGCTCAGTTAGAGCGATCAAGTGGCACTCATGTTCTGACCCTCGTATTTATAGAAAACCTCCTCATTCGGCAACTTGAACACTTTTGTTCACCACCTTTAGTTCTCCACTACTCCTACTATCTCTACCCCCTATTACCACATCAACTCTCACCCTGTCCACCTCAGATCTCTCCTTATTTTTCTAATCTAACTGTCTCAAACCTGTGTCATCACAAAATGTTTAAACTTTAG
>ANJIBAICHA11029
ATGGAGAAGAGAGTTGGAGGCGAAGCTAATCTTTTGTATGGTCTGGGTTCTGCGGATTTGAGGGCGGTTGGGAAAAGGAGTCTGGAGTGGGATCCTAATGATTGGAGATGGGATGGTGATCTTTTCATTGCTAGCCCATTAAATTCCAATCATTCTTCTAATTACCAGAGCAGGCAACTGTTCCCACTTGTTTCTGGAATTCCCGCGGTTGGGGTTTCCTCCAACAGTTCATCATCATGCTCTGATGAGGTGGTGAATCCTGTGACTGTTCAAGCAAAAGGGGATTTGGAGAAGCGGAGGAGGGTGATTGTAGTCGAAGATGAGAATTTGGATGATGAGGCCAGGAACCTTACTTTAAAGATTGGTGGTGGCCATGCCTATCCTATGACTGAAACTGAAAGGGAGGCTGGGAATTGGGATGGGACAAGTGGGAATGGGAACAAGTCCAAGTTACCTGGTGCCCCAATTACAAATCGTGCTGTTTGTCAGGTAGAGGACTGTGGGATTGACCTGAGCAATGCCAAGGATTATCATAGACGACATAAGGTTTGCGAAATGCATTCCAAGGCCAGCAGGGCACTTGTTGGGAGTGTTCTGCAGCGGTTCTGCCAACAGTGCAGTAGGTTTCATGTACTGAAAGAATTTGATGACGGGAAGCGAAGCTGTCGGAGACGTTTAGCAGGCCATAATAGGAGGAGGAGGAAGACACAACCTGATGCTGTTGTTAATAGCAGTTCGTTCAACGATGACCAGGCTAGCAGTTATCTATTGATAAATCTACTAAGGATACTTTCCAACATGCATTCCAATAAATCAAACCAACCAAGTGATCAGGATCTGTTATCTCATATTTTAAGAAGCTTAGCGAGCCATGGTGGTCTCCATGGGGATAAAAACATATCTGGCCTCCTGCAGGAATCTCAGAATTTGTTGAATAGTGGAAATTCAGAAATGGTTTCGGCGTTGCTTTCTAATAGTTCTCAAGGTGCTCCAAGACCCATTCAACAAAATCTCCCAGTAACCACATCTGAGGTGCTGCAAAGAGGGTTCTGTGTCAAGGATGCAAGGGGTCAAGATGTACAAACTGCACACTTTGAAAACCCGACTACTCTGTTCTCAATTAAAGATAGTCCTCCAGCTTATTCAGAAGCCAGAGACAGTTCTGCAGGGCGAAGTAGGTTGAATAATTTTGATTTAAATGATGTATATGTTGATTCAGATGAGTGCACAGAAGATTTGGAGAGGTCACCAGTGGCGTTGGATTTGAGGACTGCTTCTCTTGAATGCCCTTCATGGGTACAACAAGACTCTCATCAGTCAAGTCCGCCTCAGACAAGTGGAAATTCAGATTCAGCATCTGCTCAGTCACCTTCTAGTTTCAGTGGAGAATCTCAGAGCCGCACAGATCGAATTGTCCTCAAATTATTTGGGAAAGAACCAAGTGATTTTCCTTATGCCCTACGGGCACAGATTCTCAACTGGTTATCTCACAGTCCTACCGACATCGAGAGCTACATTAGGCCAGGTTGTATTGTCTTAACAATTTATCTTTGCCTGCCCGATTCAGCATGGGAAGAGCTTTGCTGTGATCTGACCTCCAGTTTGAGTAGGCTTCTTGATGCCTCCAATGATGACACTTTCTGGACAACTGGATGGGTTTACATTAGGGTGCAGCATCAAGTAGCTTTTATGTACAATGGTCAGGTTGTTGCAGAGACTTCCTTACCTTTAAAGAATGATAATTGTAGTGCTATTCTAAGTGTCAAACCTATTGCAGTATCTATATCAGAGAGAGCCCAATTTCTGGTTAAAGGTTTTAACTTAAAACAACCCTCCACTAGATTACTCTGTGCACTTGAGGGGAATTATCTAGTTGAAGAAGCTACTGATGAGTTGGTAGAGGATGTTGATATTCTCAACTTTTCTTGCTCTATCCCTGCGGTGACTGGAAGAGGATTTATTGAGGTTGAAGATCATGGTCTTAGCAGCAGCTTTTTTCCGTTTATAGTTGCAGAGAAGGATGTTTGCTCTGAGATTTGTACACTTGAGAATGCAATTGATTTGACTGAGACTGATGATATCCAGGGAGAAAATGCAAAAATGGAAGCAAGAACTCAAGCCATGGATTTTGTACATGAAATGGGTTGGCTCCTCCACAGAAGTCGCTTGAAGTCCCGATTGGGTCACTTTGATCCCAATTCAGAACTCTTTCCTTTAGGACGATTCAAGTGGCTCATGGAATTTTCCATGGATCATGGTTGGTGTGCAGTAGTCAAGAAACTCTTGGACATTCTTCTCGATGGAACTGCGGGTACAGGTGTGCGAGAGCACCCCTTCCTGAAGCCTACACTATCTGAGATGGGTCTTATTCACAGAGCTGTACGGAGAAATTCTAGGCCTCTGGTTGAGTGCCTGTTGAGATATGTCCCTGAGAAAGTTTCAGATGAATTAAGATCTGAACTCAGTCATCTGGTTGGAGGTGATGAGAACTTATTCAGGCCTGATGTGGTAGGCCCTTCAGGTTTGACTCCCCTCCATGTTGCAGCCGGTATAGATGGTTCTGAGGATGTTCTGGATGCTTTAACTGATGATCCTGGAAAGGTGGGAGTTGAAGCATGGAAGAATGCTCGTGACAGCACGGGTTTCACACCTGAAGATTATGCTCGATTGCGGGGACACTACTCTTACATCCACCTGGTCCAGAAAAAAATTAATCGAAGAGCAGTAACTGGGCATGTGGTGGTTGATATTCCTGGTTATCTGTCAGACTGCAACATCATCAACCAGAAGCAAAATGAGCAGCAAGTTGCCAGTTTTGAGATTGGAAGTAGTGAAATAAGGCGATGCATCAAACAGTCGTGCAGACTCTGTGATCTGAAGAAGCTGTCTTATGGCAACAATGCCAACAGTAGTTCTCTTCGGTACAGGCCTGCAATGCTGTCGATGGTGGCTATTGCTGCTGTCTGTGTTTGTGTGGCTCTTCTCTTTAAGAGCTGTCCTGAAGTTCTGTTTGTGTTCCGTCCCTTCAGGTGGGAATTGTTGGACTACGGATCTAGCTGA
>ANJIBAICHA11030
ATGGATATTTCCCCTGGTTTTACGGATGCTAAGTCCAAAGGAAAAGTATGCAGGCTCCGAAAGTTACTTTACGGACTAAAGCAGTCTCCTAGGGCTTGGTTTGAAAGGTTTGCTCAAGCTATGCTGAAATATGGGTTCAAGCAGAGTCAAGCTGATCACACTTTGTTTGTGAAACACTCTTTACAGGGTAAGATTACAGCTCTTATTGTTTATGTTGATGATATTGTTTTGACAAAGGATGACGTTGAGGAGATCCCTCGGTTGAAGGAATACTTAGCCAAGGAATTTAAAATAAAAAATTTGGGTAGTTTAAAGTATTTCTTGGGTATTAAAGTAGCTAGGAGCAAGGATGGCATCTTCATATGTCAGAGAAAGTATGTACTTGACTTGCTAAAAGAAACTGGACTGCTTGGAGGTAGACCATGCCATACACCTCTAGAACCAGGCTAG
>ANJIBAICHA11031
ATGGCAGATTCCACCAATGTGTCCACTACTTCTCAGACACCTAGGAGTGAGAGTTGCATTATACCTACTACTATGACTGATACTCCCAACCCTAGCCTTAAAATAACTACCTCTTTATTCAATGGTCAGAACTATCTAGCGTGGTTGCAGAGTTTGACTATTTTTCTGAAGAGCAGAGGGAAGATGGGGTATATCGATGGCAGGATACAGGCTCCCAGCACTGTGGACCCAAGTTATGATCAGTGGGAGGTCACCAACTCCCTCATCATGGGTTGGTTGATCCACTCTATGGTCCCTGAGATTGGAGAAGGCTACTTATCTATGGACACTGCCCAGGATATTTGGGAGGCTGTAACTACTACTAACTCCTAA
>ANJIBAICHA11032
ATGGATGTGCTTCCTTCTCTCCAGGAAGCCTTTGCTTTTGTGCAGAATGAAGAGAGTCGCCGCTCTGCGATGCTTCCTTCTGCTACTACTGATCGCTCGGCCTTGGTTTCTGCACCTCCTCGCGATGGCGACCGTGTGACTCCTGGTTCTCGTCCTTCCTTTGAGAAGGATAATCTTTACTGTGATTATTGTCGTAGACCTCGCCACATACGAGAGACTTGTTGGAAGCTGCATGGCAACCCCTCTGGTGGCCGAGGAGACCGTCCTGGTATTCGAGGAGGTTGGTCTGGTCAGTCTAGAGGCCGAGGGGCCAATGCACGGGCACATCTTTCAAACACTGTTGAGCCATTATCTTCATCTCCGGTTGTCTCTCCTGCTGTTGATGTTTTAGGGCTATTTGCCTCGGATTTTGAGATTGCTCTTCGCCACTTGCTAGACCATTGA
>ANJIBAICHA11033
ATGAAAGATAAAAGTGAGGTTTTTTCTGTGTTTCAAAACTTCCATAAAATGGTTTGTACTCAGTTTGGAGCGGTTGTCAAAATTCTACGTTCTGATAATGGGGGGGAATATATTGACTCTAGTCTTGCCACGTACTTTTCCACTCATGGCATTATTCACCAGACTTCATGCAGTAATACCCCTCAACAAAACGGTGTTGTAGAACGCAAAAATTGCCATCTCCTTGATGTCGCCCGTTGTCTATCTTTTGAGATGAGGGTTCCTCGATCCTATTGGGGGGAAGTGGTTCTCACTGCCGCTTAG
>ANJIBAICHA11034
ATGGTTAGCCAGTTTATGCATGCTTCTAGAACTTCCCACTTAGAGGCAGTTATAAGAATCCTGAGATACCTAAAGTCTTCTCCTAGGAAGGGTCTCTATTTCTCAAAACATGACCATCATAGTGTGGAGGCATTTACTGATGCAGATTGGGTTGGATTAGTCACTGACAGACGATCAACTTCCGGATACTGTACATTTGTTGGTGGCAACCTAGTCACATGGCAGAATAAGAAACAGAATGTGGTTGCTAGATCTAGTACTGAGGCAGAATTCAGGTCTATGGCTCATGGTGTGTGTGAGTTGCTATGGATTACATTATTGTTAGGTGATTTGGGGATCCATCGGACCAACTCCATGAGACTATACTGTGACAACAAGGCAGCAATCAACATACCTCATAATCCAGTTCAACATGATAGAACTAAGCATGTGGAGATTGATAGGCACTTCATCAAGGAAAAACTCACTAATGGTACCATATGTATTCCATTTGTAAAGACTATGGACCAACTAGCGAATGTTCTCACCAAGGGACTTGGGAGCAAACCATTTCATGGCATTCTCAACAAGCTGGGCATGAGAGATATTTTTGCACCAGCTTGA
>ANJIBAICHA11035
ATGGCGAAGACCCTACGACAACAACAGCAACAACCACAACAGCAGCAACAGCCACTAGAACAACCGCCACCACCACCGGTACCTCCACCGGCAGTACCAGATTTTCATGCTGAAGACCGAACCATCACCCTTACTAAGGAGTTTAAAAAGATGAAACCGCCAGTCTTCAAAGGAGGCATAGAACTAATGAAAGCTGAAGCATGGGTGTTGGGAATCGAGAAACTATTCGAAGTTTTCCCTTGTACAGAAGCTCAAAAAGTGCAATTGGCTGCTTTCACTCTGGAGGATGAGGCGCGGAGATGGTGGATGCTCACCAGGACCATACACCCAGGATTAACATGGGATAGATTTCTAGAATTGTTCTACGACAAGTATTTTCCCCAAAGCATGCGAGATAAAAAGGTGACTGAATTTGAAACTCTCAGACAAAGGAACAAGACTATTGCTGAATATGAAGCCCAATTTGCAGAACTAGCTCGGTTTGCG
>ANJIBAICHA11036
ATACAAACAAGCAGATCGCACAGAGCATTCTTCAATATATATTTCAGGTGGGGTGCCTGGGTTCTTAAGAAGCTTGGCAAGCTGTTAACTGCCAATAAAAGGGGTGCCAATAAAGCAGACAACATGATCAACAGACAGCTTTTGTTGACGTATCTTTACCTTCTAGTTTATATATTGCTTTCATCAGGAGTAATTCTGTACAACAAGTGGGTCCTTTCTCCCAAATACTTCAATTTTCCCTTTCCAATAACACTCACTATGATTCACATGGGATTTTCTGGCATGGTGGCATTCTTTCTTGTTCGGGTTTTGAAGGTTGTATCACCTGTCAAAATGACATTTGAAATATACGCGACCTGTGTGATCCCTATAAGTGCCTTCTTTGCATCAAGCTTGTGGTTTGGCAACACTGCATACTTGTTCATTTCTGTAGCCTTCATCCAGATGCTTAAAGCTCTAATGCCAGTGGCGACATTTCTCATGGCTGTTATTTGTGGTACTGACAAATTAAGGTGTGATGTATTTTTGAACATGGTGCTGGTAAGTGTTGGTGTTGTCATTTCCTCATATGGGGAGATTCACTTCAATGTAGTGGGCACTGTCTATCAAGTCACAGGGATATTTGCTGAAGCTCTTAGGCTGGTCTTAACTCAAGTGCTTCTTCAGAAGAAGGGTTTAACACTTAATCCTGTCACCAGCTTGTATTACATAGCGCCATGCAGTTTTTTCTTTCTGTTTGTTCCTTGGTATCTACTAGAGAAGCCCGACATGGAAGTTATACAAATCCAGTTTAATTTCTGGATATTTTTCTCAAAT
>ANJIBAICHA11037
ATGGCAAAGTGTTGTTATGTGACTGTCATGTTTGTCCTTGCAATTGTGCTTGTTTTGCAGGCCAATGCAAGGACTGTACCTGGTGACACTAATGGTGTCAATCATGAGCAAACCAATGTTGTGAATGTGCCTATTGCTATGGCACCAAGTGGGAAGAGTGTGAAGGACAAGAAGTGTGGTGTTGCACTTGCCGGCATCGGCGGTGCTGCCGGTGTTGGTGGGGTGCTTCCAATTGGTGGGATTGGGGGAATAGGCGGTGCCGGTGGCATCGGCGGGGCCGGTGGGATCGGTGGTGCAAGTGGGCTTGGAGGGCTAGGTGGGCTTGGTGTTGGTGTGGGTGTTGGTGGTGGTGTTGGTGTTGGTGGTGGTGTTGGTGGAATTATACCTTAG
>ANJIBAICHA11038
AAGCATTTCAGAGAAGTTTGTGATGATAAAGCTTTCAAGATTGCCACTTCGCTGATTATGACGGGGATCGAGCTGTTATTTTTTTTCCATTTTTCCAATTTTGGCCTGTCCGCTCGAGCGGGGAAAGGGACGCTCGAGCGTGAATTGGAAGTTCTCAGCATCTCTGCAGTCGCCTGTAAAAATACTGGAAGGTGTGATTTTACGCTCGAGCGGATTCTCCTACGCTCGAGCGCATCTCAGTTTGTTCGCACGCAGTTTTTGGTCAGTCCGCTCGAGCGGGCTGTGTTGAGCTCGAGCGGAGATCGCGGGACAGATTCTATAAATTCGCGTGTTGGGTCAGATTTTAGAGAACTTCTCCAGATCTTCTTTTTGGTTTCTAGGGTTTATATCTGGGGATACTTTGGGAGTTTTCTTTGA
>ANJIBAICHA11039
TCCTTCCTTCTCTTCTTTCTTTTTCTCTCCTCGTCTCTCTCTTCTTCCTTCCTTCCTCTTAGACCCAAACCAAATTTTGAAAATCGTTCCGAAAATCTTTCCTTTATTCCTTTCTTCCTTCCTTCTCTTCTTTCTTCCTCATCTTCAATCTCACCCTCTTCTAACCTAGAAACTAAAATTACTATTAAACAAATTATCTATCTAATCCATGAGAACCCAAAGAACAACTTGAAACATAGACACTCAACTATTCCACATTTATCAACTATACAACATGAAGCTTTATTCCACATTTATCAACTAACCCAGAAGCTTAAAAACTATACAAGAAGCTCTAACACAGACACCCAACTAACCCAGAAGCTCTATTCCACATTTAGAGTCTATCAAATGTGA
>ANJIBAICHA11040
ATGGAGGCTGCTCTGGACAGACGTGCACGTTTCATGGTTGATGACCTTCTCAACTTCACTTTGGACGCAGGAGATGAAGACGATGATGACGAAAACAACAACAACAAAACCCTAAAACCCCTTTCTTCTTCTTCTTCTTCTTTGGAGTCATCCAAACAAGACCCAGATGATCATCAAACCCTCTCTTTGACTGAGTTTGCCGAGGAAGAACTGGAATGGTTGTCCAACAAAGATGCGTTTCCGGCCGTTGAGACTTGCTTGGACATCCTCTCAGACAACCCTGGCATTGTCCAGAGCCCGGCATCGGTGCTTGAAAACAGCAGCACCACCAGCACCAGCACTAGCAACAGCAGCGCCACCACTGTTCCGAGCTGCTGTGCACGCAGCATTTTAGTTCCGGTTCCGCCATACCCCGGTAAAGCGCGGAGCAGGAGGCGGCGGCGGCGGCGCGGGTTTTCAGACTTACCGGGTCAGCAGTGGTGGTCATGGAGCCAAGATATGGTGAAGAGTGCCAAAAAAGGGTTGCCCAAAGGACCACCACCACCACCACCACCAAGTAGTACAATCGGGAGGAAGTGCCAGCATTGTCAGGCAGACAAGACACCGCAATGGCGGGCGGGTCCAATGGGGCCGAAAACATTGTGCAATGCTTGTGGGGTACGGTACAAGTCAGGGAGGCTTGTGCCCGAGTACCGCCCGGCAAGCAGTCCAACATTTTCCAGTGTAATGCATTCAAATTCTCACCGGAAGATAATAGAGATGAGAAGGCAGAGGTATGGTGGTGGTGAATGA
>ANJIBAICHA11041
ATGTCTTTGTATTCAGGGCATCTTCAACAAGTCAATCATCAAAAGCAACTCCCCAACTATCCATCAGGCTTTAAGCTAGCTCAGAAAACAAAACATGACAACCACTTTGTGTCCCAAAATTTCACCAAAACCTTCATTTCAGCAATCCAAAATTCCATCATCTCCATTCCAAGCAAACAAACAACTAGTATACCAAAACCAAAACCAAATATTTTTTGGGTGTTTTCTATTCGAATAATGCATAAACAATCACACTCTAAAGTCAAAATTCCCCTAATGAATTTTGATGAACCAAAATAA
>ANJIBAICHA11042
ATGGAGGGTATTATAATGCCTGATTCAAGGAGATGTTTGGTCTCAAGTTTAACCGGATTTTTGGTTGTCACTGCTCTATTGGTTTGTACCTCAGAAGGGTTGAATTCAGAGGGGCTGTACCTTCTGGAGTTCAAGAAAAGCATCCGAGATGAATTTAATCATCTAGGAAATTGGAATTCCGGTGACCGAACACCATGTGGTTGGAAGGGTGTGAATTGCACATCGGATTACAATAATCACAATCCAACAGTGGTGTCTGTTGATTTGAATTCGATGAACCTTTCTGGAATCCTGAGCCCTAGTATTTGTAGTTTGGTCAATCTTGCTACTCTTGATGTTTCTTACAATGGGTTCACTGGAAATATTCCCAAGGAGATTGGAAATTGCTTGAGATTGGAAAGTCTTAATTTG
>ANJIBAICHA11043
CCCAAGGAGATTGGAAATTGCTCAAGATTGGAAAGTCTTAATTTGAACAATAATCAGTTTGATGGAGAAATTCCCTCTGAGTTGTGTAATTTGTCTCGTTTAATAAACCTGAATTTGTGCAATAACAACATCTCTGGTCCTATTCCGGAGGAGCTTGGAAATCTTTCCTCTCTGGTTCAGTTTGTGGCATACACTAACAAGATCACCGGTCCACTGCCTTATTCTATTGGGAATCTGAAGAACTTGACGACATTTCGAGCTGGGCAAAATGGGATTTCTGGGAGCATACCGTCAGAGATTGTTGGTTGTGAGAATTTGGGATATCTTGGTCTTGCTCAAAATTATTTAGGAGGGAATATACCAAAAGAGATTGGGATGCTTGGGAACTTGAAAGAATTGATTCTTTGGGATAATCAGTTGTCTGGTTTCATACCGAAGGAGCTTGGAAATTGTACGAATCTTGAGACTCTTGCTTTGTACCAGAACAACCTCATTGGTGAAATTCCTGCTGAGATTGGGAACATCAAGATCTTGAAGAAGCTATACTTGTACAGGAACGAGTTGAATGGAACAATACCATGGGAATTTGGTAATCTTTCTTTAGCAATCGAAATTGATTTATCAGAGAACTGCTTGGTGGGAGAGATTCCAACCGAATTAAGTCAAATAAAGGGTTTGCGCTTACTCTTCCTTTTCCAAAACCAGCTTACAGGTGTTATACCAAACGAGCTTAGTAGCTTAAAGAACTTGACGAAGCTCGATCTATCAATTAATAACCTCACGGGTCCGATTCCATTTGGATTTCAATACCTACCTGAAATGCTTCAATTACAGCTTTTCGAAAACTCTCTCAGTGGTAGTATTCCTCAAGGACTCGGACTTTACAGCAAACTTTGGGTAGTTGATTTTTCAGACAACAAGCTAACGGGAAGAATACCTCCTCATATTTGCCAGAATGCTAATTTGATTTTGCTGAATTTCGGGTCCAATTTGCTGTATGGAAATATTCCTGGTGGGGTCACAAAATGCGCCTCCTTGGTGCAACTTCGTCTCGATGGAAACAGGCTAACGGGGAGCTTTCCTTCTGATTTGTGCAACTTGGTGAACCTGTCTGCTGTTGAGTTGGGTCAGAACAAGTTTAGCGGTCCCATTCCTCCAGACATCGGAAATTGCCGAAAATTGCAAAGGCTTGATCTCGCAGGAAATTACTTTGTGTCCGAGTTACCGAGGGAGATAGGAAATCTGTCCAAATTGGTGACTTTTAACGTTTCGTCTAATTTGCTCAGTGGACAAATACCACCCGAAATTCTTAGCTGCAAGTTGCTTCAACGGCTTGATCTTAGCCACAACAGATTTGTTGATTCGATACCAAGTGAGCTTGGAACCCTTTCGCAGATGGAACTTCTCATGCTTTCTGAAAATAATTTATCTGGAAATATACCTGCAGCATTGGGCAACCTCTCTCATTTGACCGAGTTGCAGATGGGTGGAAACTTGTTTTCTGGAGAAATACCGTCAGAGTTGGGCACTCTTTCTGGGTTGCAGATTGCGCTGAATCTTAGTCATAACAATCTCTCTGGAAGAATACCACCTCAGCTTGGGAATCTTGTTTTGCTCGAATTCCTCCTACTGAATAACAATCATTTGAGTGGTGCAATACCAAGTACGTTCGGTAATCTATCAAGTTTATTGGGTTGTAACTTCTCGTACAATGATCTTTCTGGACCATTGCCCGTTGCCCAATTGTTTCAGAACATGGCCAGGAGCAGCTTCATTGGAAACAAAGGGCTCTGTGGAGGGCCTTTTGGGAATTGCATTGGGAACCCATTTTTGAATTCAATTCCTCCACCTTTGAGAGGTTTAACCGCTCCTCGGGCTAAAATCATCACAGTAGTTTCAGCTGCTATAGGTGGAGTTTCTCTTATTCTAATTGCATTTGTCTTATATCTCATGAGGCGTCCGATTGAGGTAGTTGCTTCCTTCCAAGAAAAAGAGATATCTTCCTCTCCGGTTTCAGATATTTATTTTCCTCCCAAGGAGGGTTTTACTTTCCACGACCTCCTTGAGGCCACAAACAATTTTCATGACAGTTATGTTATTGGGAGGGGAGCGGTTGGGACGGTTTACAAGGCGGTTATGCATTCGGGGCAAACAATTGCTGTTAAGAGACTAGCATCTAACAGAGAAGGGAACAACAACATTGAAAACAGTTTTCGAGCTGAGATTTTGACAATGGGAAATATTAGGCATCGTAACATTGTAAAGCTTTATGGGTTTTGTTATCACCAGGGTTCGAATTTGCTTCTTTATGAGTACATGGAAAGGGGTAGCTTGGGTGAAATGCTTCACGGAGCATCTTGTGGCTTGGACTGGCCAACACGGTTTATGATTGCTCTTGGGGCGGCCCAGGGCCTTGCTTACTTGCATCATGACTGCAAACCGAGGATCATTCACCGTGATATAAAGTCTAATAATATTTTGCTTGATGAGAACTGTGAAGCCCATGTCGGTGATTTTGGTTTGGCAAAGGTCATTGACATGCCTCAAGCCAAGTCAATGTCTGCAATTGCAGGATCGTATGGATACATTGCCCCTGAATATGCATACACAATGAAGGTTACCGAAAAATGTGATATTTATAGCTACGGAGTAGTTCTCTTGGAGTTGCTAACTGGAAGAACTCCTGTACAGCCACTAGAAAACGGAGGCGATCTTGTCACGTGGGTGAGGATTTATATTCGAGAACATTCGTTATCATCTGGGATACTAGACAGTCGATTAAATTTGATTGATGGAAGTACCACCATCAATCACATGCTTACTGTCTTAAAAATTGCTTTATTGTGCACGAGTTTATCCCCTTTTGATCGGCCATCAATGCGAGAAGTT
>ANJIBAICHA11044
CCATACACTGCTTGCCCCTTGCTGTTGTCAATTGCAGGTTCTGCAGGAAGCTTTGGCCGGTCGGCTAAATACAGTGCCGACCGGCCAGTAATCTGTGGCCGACAGGTTAAAAGGCGGCCGGTGATCATCCTGTTAGGCCGGTGTTGTTTCTACTTGGTCGGTGGTATTCCCCAACATCCAGAGAGCATGCCCTTGGACTTTGGCAGTCCTCAGAGGAGCAAGGCAGTGAAAAACAGAGCCAACAGTGCTATGGCAGCGAGTTTCCGGGTGAGACGAGTCAAGCATGCATCATTCATGCATCCTGAGGCG
>ANJIBAICHA11045
ATGAAAGGGATGGTTCTTCAAACACCTTCCACAATTTCAAGAGGAAAGCTTCCATTGTTGGCTTTGGTACCTTGCTATACCATAATTTCCAGAAGAGCCATCTCAACTTCCCCTTCATTAAGATGTAGAGAACTATCAAGGTTGAAATCTGTGTGCGACACTATCAGAGCACAGGCATCTAATGTCGGTGTTGGATCTGCGGGCTATGGAGGGAGGGAGGAAAATGACAACCAAAAAATCTTTGTCAATGATGCACAAAGTGACAGTTCATCTAAAATTGGGAAACCTCCTAATCGAATTCCATACCTTCTCTCTCTGGCCTCTGTGCTATTTGGATGTGCTTTTGTATATTCATTGATTGCCTTTGTGAAAGGAGGACCTTCAGCAATTTTAGCAGCAATTGCGAAGTCAGGCTTCACTGCTGCATTCTCATTGATATTTGTTTCTGAAATTGGTGACAAGACATTTTTCATTGCTGCACTCTTGGCCATGCAGTATGAGAAAGGGCTGGTTCTTCTGGGGTCCATGGGTGCTCTTTCACTTATGACAGTCTTGTCGGTCATAATAGGACGGATATTTCATTCGGTGCCTGCGCAGTTTCAGACAACCTTACCCATTGGAGAATATGCAGCAGTAACTCTTTTAATGTTCTTTGGCCTCAAATCAATAAAAGATGCGTGGGACCTTCCATCAAAGGCAGCTGGTGATAAGAACATCCCCGAACTTGGTGAATACGTTGAAGCAGAGGAGCTTGTAAAGGAAAAGGTGTCAAAACGACTCTTAAATCCGCTTGAAATTTTGTGGGAGTCATTCAGCCTCGTATTTTTTGCTGAATGGGGAGATCGCTCGATGCTAGCAACAATTGCCCTTGGTGCTGCTCAGTCTCCTTGGGGCGTGGCAAGCGGGGCAATTGTTGGACATCTTATTGCAACATCAATTGCCATTGTTGGGGGAGCATTTCTGGCCAATTTCATCTCTGAAAAACTGGTTGGCTACTTGGGTGGAGCACTGTTTCTGATTTTCTCTGTAGCCACATTTCTAGGAGTGTTCTGA
>ANJIBAICHA11046
ATGTCCATATCGAGTTGGAAACATGCTATGGATGAGGAGATGAGTGCTCTTCATCAAAATCAGACTTCAAAACTTACACCTCTACCTTCTGGGAAACCTACTGTTGGCTGTAGTTGGATTTATACTATTAGATACCTTCCTGATGGTACTGTTGAGCGGCTTAAATCCCATTTGGCCAAAGGTTACACTCAAACCTATGACATTGATTATCTGGAGACCTTTTCCCCTGTGGCTTGCCTTAATTTTGTTCGGATTCTACTCTCTGTTGTTGTTAGTCAATCTTGGCCTTTATATCAGCTTGATATAAAAAATGTCTTTCTTCATAGCGGTCTCACCGAGGTCTATATGGATCAACCTCCTACTATATTTGTGAGAATATTAGGTTATGGTAGTATATATATTTTGTATATATTAGGGATTGAGCATATATTTTTGTTTCCTTTTTCAGTTTTAGGGTTTTAA
>ANJIBAICHA11047
ATGCCTACTCTCATACTCTCTGGTTGTTCTCCTTATGAGGCTCTGTTCTCCCAACCTCCCAAAAATTACTCCCCTCTGCGTGTTTTTAGGTCTACTTATTTTGTTCTTCTTCCTCGTAAAGATCGGACTAAACTTAGTGCCCGATCTATTCTATGTGTCTTTTTAGGCTACAGTCTTACCCAGAAAAGCTATCGTTGTTATGACCTTGTTTCTTGTTGCTTTTATGTCTCCCACCATGTTGCCTTTCTCAAACGTCTGTCTTACTTTCAGTTTCCTCTTATCACTACTCCAGTTTCTAAAGAGAATTTGATTCACATTGATTTATTTCCTTCTGAGGTCCCTCCAAATGAGCACATCTCTACTATTTCCCATGAGCATGTTCCCTCTACCACCCCTCCTGCTGAGTCTCTCTCCACCGATTCCCATGAGTTTGTTTCCTCTTCTCCTCCTTCTCCTTCTCCTTCCCCTCCTGCTCCATCTCCGTCTCCTCCTCCTTTGTTAGTCTATTCTCGTCGCAAGATTCTCCCTCCACCAGTTGTCTCTACCTCTACTGCCAATCCTCCTACCTCTGACGACTCTGATCTTGCTAGCCATAAGTATCCCCTTCGCATTCGTAAATAG
>ANJIBAICHA11048
ATGGCCAGGGCACTCTTCAGCCCACTTCATCTCTCTTTACCCTCTAGTCTCTATGTTAACTCCTTTCCTTTTAATTTGCTTTCTATTAGTCAATTAAATCAAGCTCTAAATTGCTCGGTAACCTTTTCTCCTCCCTCTTCATGTGTTTTACAGGACTTCCGGACCAAGAAGATGATTGGTTTGGGGCATAAGAATGATGACTTATATTTCTTGGACACTGCTAGCTTTCCTACTCCTAGTTCTACTGTTTTGAGTGCTACCGTGTCTCCCTTACAATGGCATTTCCATCTCGGTCATCCATCCTTGGCCAAGCTTAAGTTAGTTATTCCTAGTTTAAGTCCTATGTCTGAACTTGAATGTGAAGCATGTCAGCTTGGCAAGCATCACCGTAGTTCCTTTTCTAGTCATAGTATTAGTTGTGTCTGCGTCTTTTGA
>ANJIBAICHA11049
ATGAAAATTTGCTCCAATACCCTACTTTTCCGCTGCTATACATTTGTTTTGGGCTCATTACTACTAGAAGAGAGATCACCAAACTTGTCCTATATCACCTTTATAAACCCCAAGGGGTTGGCCAGTGGCAAAGACTTGAGGACTAAATCCAAGGTCCCAAGTTCGAGTCACTCCAAGGGACCACTGAAGGTTTGCTCGGTCATTAACTTAGTCGAGGTGCAAGCACGCTGGCCTAGACACACAGTCATTCAAAAAAATCACCCTCATAATTTTAGTAGTTCCTCCAAACTCATCTCTACCCAGATAATTCAAATACAACAAAAACTCATCCACATTGAGCAATCAAAAACAGTGACCAAAAACTCTGAAACACCAATGTGCGATCTGCTTTGGCGTCGC
>ANJIBAICHA11050
ACAGCTTTACATATGGCTGTAAACACAAACATATGGGAAAATGTGGATGGGCTGCTTCACAATCAGAGTGATGATGTCGTCTTGGTCGATAACAAAAGGAACACTCCTCTTCATCACGCAGCAAAGTTGGGGAACGAACGAATGTGCTTTGAAATTGCTCGTAAGCAGCGCCATCTTCTTGAAGAACGCAATGCCAATCATGAGACTCCTCTTTTCATGGCAGCCCAACATGGTCAGATCAAAGCCTTCATTATTCTCTCCGTCATCTGCTGCTCTCTCAAAGACGGCTATAAGAAAATATACGAAACTGGCAGAAGGTCCCGCGACGGCAGAACTGTTCTTCACTGTGCCATCCACGGTGAATATTTTGATCTGGCATACCAAATAATTGGTCGCTTCCCGGGCTTCATACACTTGGTTGACAATCGAGGGAATTCCGCAATCCATATTCTAGCCAGCAAGCACGCTGCGTTTACAAGTAGTAGTCGCCGGACTTGGCTACAACGATTCATTTATGGCTTTATACCAATTGAGAAGCGAGAGGTGATGCATGACACAGAGGAAAATATGCAAAGCATAGAAAGCTTGATACTCGAAAATTCCATAACTATAACGAGAACAATCAGAGACTTACCAGCCCAAGGGACTGATGTGGAGAATCCTCCTGCATCCAGCGATCCGCCCAGAAAGGAAAGTCAGCGTCGTCGGCGCAATGTTCGAGGGCTCCTCCTCATATGTTTGCTCAAACTTATAGTTCGTTCGGTTTCTTTACTCCTAGCTGGTAAAAAATACCAACTCTTATACTATCCTTATTTTGCAAAATTTATCCAATTC
>ANJIBAICHA11051
GTCATCCCGTCATCCTTGGCGAATCTAACAGACCTGGAATCATTGGACCTCTCTCAAAACCAGCTCTCTGGCGAAATACCTCAACAACTTACCCAACTCACTTTCCTTGAATTCCTAAATGTTTCTCATAATCATCTCGCAGGCCCTATACCTCATGGGAATCAATTTGATACATTTGAAAACAGTTCATATTATGAGAATTCGGGATTGTGTGGCAACCCTCTGTCAAAGATATGTGGAAACTCAAGGTCCTCACTACCACCACCATCACTCAGCTTTCAAAGTGATGACTCAAAGTTCCCAAGTGGTGTAGACTGGATTGTCATATTCATGGGATTGGGGAGTGGGCTAATAGTTGGGCTAGTTATCGGGCAGGCCCTGACCACGAGGTACCATGAATGGTTTGTCATGACCTTTGGAAAAGGGAACCAAACTCAGAGGAGGAAGAAGGGACGAAGAAACTAA
>ANJIBAICHA11052
ATGTTATACGCACCGATCGTGCTCGTCTTTTATGAGAGTGAAGCCAATCAGACAAAACGTTGGAACATTCTTGCCATTTATGCGTGGGTTGATAATTCTATTGGATATGTTCAAGGAATGAATGATATTTGCTCTCCAATGGTTATTCTTATGGAAAACGAAGCAGACACCTTTTGGTGTTTTGAGCGGGCAATGCGCAGAGAAAATTTCAGGTCCAATGCAAATTCTATAGGGGTGCAATCTCAATTGAGTGCACTTACAGGAATAATGAAAGCTGTTGATCCAAAGGTTCATCAACACCTTGGTACGGCTGATCCTGCTAGAAGTAAGTTTTAG
>ANJIBAICHA11053
CTTTATAGTCTCTTGCTCTTGTGTTGTTTTTTTCATCTTATTATATTGAGTAATTCTTCCTCTTCCCCACCACCACTATGCCATGAAGATGAGAGCTCAGCCTTACTACAGTTCAAACATAGCTTTTTCATTAACAAGTCCGCTTCACGTGATCCTTCGGCTTATCCAAAAGTCCAATCATGGAGGCTTAATGGAAAAAGCAGTGATTGTTGCTCATGGGATGGCGTCGAGTGTGACCACCACACTGGTCATGTGATTGGCCTTGACCTCAGTAGCAGTTTTCTCTATGGCTCTTTCAACTCCAACAGCAGCCTCTTCAACCTGGTTCACCTTCGGAGGATAAATCTTGCTGACAATGACTTCAATTATTCTCAAATCCCATCGAAGATTGCACATCTTTCAAGGTTAAGAAGTCTTAACCTATCCCAATCTTTATTTTATGGTCAAATACCTTCAGAAATTTCAAATCTTTCCAAGTTAGTTTTTCTTGATTTGTCTGGGGCTTTTTTGAATCTTGAAAAACCAAATTTGGGAGACCTACTTAAAAATCTAACACATTTGAAAGTAGTTGACCTCAGTTGGGCGAATATATCTTCTACAGTCACAAGTGATTTGTCAAACATGTCTTCACTAACAACTCTTAGGCTTCGAGATTGTCGACTGTATGGTAAATTCCCAACAAGCATTTTTCGACTACCAAACCTTCAGTTTTTAAATGTGGAAGACAATGAAAATCTCACTGGTTGTCTGCCTGAATTTCACCGTACTAGTCCCCTGAAAGCATTGGAAATTGCACGAACGAATTTCTTTGGAATCCTACCGGATTCAATTGGTAATCTTGAATCCTTAAGCATTTTGGCATTAAATGAATGCAATTTCTCAGGGATGCTACCAGCTTCCCTTGGTAATCTAGCCCAGCTCACCATTTTGCACCTTGGTACTAATCATTTTTGGGGTAAAATTCCTTCATCCTTGTCAAACCTAACACAACTAACTCACTTACGTCTTGGTAACAATAATTTCGATGTAGGAGCCCTCTTGCTGATACTAGGCAAGCTATCCAAACTCTCTGTCATAGACCTTGAAGGTATGAAAATACATGGTGATATACCACAATCTCTTGCCAACATGACCCAACTAACCTATTTGTCCTTAAGGTCAAATGAATTACTTGGTCAAATCCCATCTTGGCTTATGAACGCCACGCAATTAATTGCTCTAGACCTCTCACACAATCAATTGCAAGGCATGATTCCAAGCTCAATCTCTCAACTTGAGCATCTTGAATCTCTTGATTTTGCTGATAACAACTTGATTGGTAAAGTCAAGATTGACATTTTTCTCAAGCTCCTAAACCTTAACGCATTTTATCTTTCAGGAAACAAATTAACAGTGCTTAGCAAAAATAGTACCAACACTACTCTTCCTAAGATCATTTCTCTAGGATTGGCATCATGCAACTTGAGGGAATTTCCTGATTTCTTACGATTCCAAGATGAATTGCGTATTGTGTTTTTAGGTGATAACAACATTCATGGCCAAATACCTACTTGGTTTTGCAACACAAGTAAAGAAACCATGGAAGTTTTGACACTTCCACATAATTTTTTGACAGGTTTTGAGCAACATCTAGATGTCATTCCATGGCAGTCACTTGAGGTTTTAGAACTCAGTTTTAACAGGATGCAAGGATCACTCCCAATTCCATCTCCATCCCTTATTTATTATGGGTTCTCTGATAATTTACTTACTGGAGAAATTCCACCATCATTCTGTCAGCATTATTCTACACGGGTTCTTGATTTGTCTAACAATAACTTAAGTGGCACAATTCCTCAGTGTTTGGCCAATTTTAGTGATTCTCTGTTGGTGCTCAACCTAAGTTACAACAATTTTCATGGTACTATTCCTCAGATATTCATGAACGGGAACCAATTGAAGTCGATTGATTTAAGTCAAAATCAATTGCGTGGGCAGGTACCAAGATCATTGGAAAATTGTACAATGCTCGAGATTCTTGTTATTGGAAATAATCAAATTGATGATACTTTTCCTTTTTGGTTGGGAGCTCTTCCTCAGTTAAAAGTTCTTGTTTTGCGATCTAATAGCTTCCATGGTGCCATTGGGAATCAGAAAACAAATTTGATGTTTCCAATGTTGCACATCATTGACCTCTCTCACAATGGTTTCTCAGGTAACTTGCCCTCAGATTACTTCCATAACTGGAATGCAATGAAAATGGCCAAGACAGAAATCTGGACATATATGCAGGAAGCTTCAGAGTCTCTCATTGCAGGAACCTGGACGTTCCCATGGGTTTATAATTACTCAGTAACATTGGCTAACAAAGGCACACAAAGATTATACGAGCATATCCAAACTGCTTTTGTAGTTCTTGATTTGTCAAACAACAAATTCAAAGGGGATATTCCAGAATCTCTTGGAAGTCTCAGTGGGCTTCAGGTGCTAAACATTTCCAACAACAATCTCACTGGCGTCATCCCGTCATCCTTGGCGAATCTAACAGACCTGGAATCATTGGACCTCTCTCAAAACCAGCTCTCTGGCGAAATACCTCAA
>ANJIBAICHA11054
ATGAAAAGAAGAGACTCTAGCTCCAATTTGAGAATATTATGTGACGAGTTGGAGGCGATGATCATGCCCAAGGTGGCCCCGAATGGAGAAAACGTGCAACTGAAGTTCAAATGTAGGTTACCATCTTGGGAGTCCACATATGAAGTGAAGTATGAGTTGGTTCCAATTGACAACGATGAGGATTTGGCTTTGGTCTTGAATCAACCGAACAACTCATGGTCAAAATATAGTTTGCAATTTTATGTGGACTGGGACGAGAGCATGAAGGGCAACATTCCAACTACTCTTCAGTTATATTGGTGTGAGATTTTGTTGCAATGA
>ANJIBAICHA11055
ATGGGGAAAACAGGGAGAGATTGGACACAGATCTACTCAATCTACGGCATGGACGATTGGCAAACTCCAGTATTCCTCCTCCTACACGCGATCGTCTTTTCATCTCTCTCCGTACTCTTTCTCATCTACTTCAACCCGATCTGCGCCTTCTTCGAGTCTCTCTTCCCTAGCGTCCCGTGCGGCGCCACCAGATTCGCCGCCGGATTCACTGGCTCCGTCACTGCTCTCTCCGCCCTCTGCCTCTTCTTCGCCGCAGGCAACATCTTCTACTCCGCCGTCTCCCTCCACTGGGACATGGCCCAGCGCATGGTCACCGCGGTCAACGACTGGTCAACGGTGAAGCACGCACTCGACGTCGGATGCGGCCGCGGCATCCTCCTCAATGCGGTCGCGATGCAGCTGAAAAAGGAAGGGAGTTCTGGTCGGGTCGTCGGGTTAGACCGGAGAAAAACAACCGTATCGACGCTCCGAACTGCAGGGATGGAAGGGGTTCAGGAGTACGTCACTTGCCGGGAAGGTGACGCGAGGAGGCTGCCGTTCGCCGATAACTACTTCGACGTGGTGGTGTCGGCGGTGTTTTTGCATACGGTGGGGAAGGAGTTGGGGCGGACAACGGCGGCGGCGGCAGCGGAGAGGATGAGGGTGGTGGGGGAGGTGGTTAGGGTTTTGAAGCCAGGTGGGGTGGGAGTTGTGTGGGACCTAGTGCACGTGCCGGAGTACGTGCAGAGGTTGAGGGAGTTGAAGATGGAGGATGTTTGGGTTTCTGAGAGTGTAACTGCTTTCATGGTTAGTAGCCACATCGTATCGTTTCGCAAACCAAGTCAGCATGTTGTGGGCTTTGGTGAAGTCAGGCTTGATTGGAGATTCAACAATATCTGTTGA
>ANJIBAICHA11056
GTTGAGCAACCAAAAGGGTTTGAGGACCCTAAATGTCCAAATCATGCCTACAAGTTAGACAAGGCTTTGTATGGGTTGAAACAAGCCCCTCGGGCCTGGTATGATAGACTTACTACCTTTCTTCTTGATAATGACTTTCAAAGGGGTAGTGTGGATAAGACTCTATTTGTGAAACATACTAAGTCTCATATTCTTGTTGCTCAGATTTATGTTGATGATATTGTGTTTGGATCCACTGCTGATCATCTTGTGAAATATTTTTCGAATTGCATGACACATGAGTTTGAGATGAGCATGATGGGAGAGTTGTCTTTTTTCTTGGGTCTTCAAATTAAACAGTCTCCTTCGGGTATGTTTGTTTCTCAGACTAAGTATGCTAAAATTCTTTTGTCAAAGTTTGGTCTTGAGTCTGCCAAACATGCTCGCACTCCCATGAGCACCAGTCTTCACCTTTCTAAAGATTCATCTGGTATTGATGTTGATCCTATCCTTTATAGGAGTATGATAGGGAGTCTTCTTTACCTCACA
>ANJIBAICHA11057
ATGGCTTGGTTGACTGACGTTTGGTTGGACTCTGTACGTCTAGGATGCTTTCAATGTAAATCAAAATGGCAAGAAAATGAAATTTCAATAATGGATTTCATGTCTACATATTCAATTTTTGCATCAAACTATGCAGACAGGACAAAAATTGAAAAATACAAAGAAGGTGTTCCAGTTGGAGAAAAATTGGTTGACTTTAGACTTGATTGTATTTATGGGACTGGCAGTTTTTATTTATTTTTTCACTTTGATAATACATTAATCCTTATACATAAAATACCTAAGATAATTGGAAGATACTTTGAACACAAAGAAACCAAATGA
>ANJIBAICHA11058
ATCTTAACTGGCAGATCGCACATAACCCTCTCCCTTCAGTCATTATTACCAATCCCAGATCTAAAATTTTCCAGAAGAACAGAGCAGCACACAAATCCAAACTTTTCTCTTCAGACCTTTTGTTTCTCTCTTGCTCAACCTTGTGCACCCACATTTCCTTCTACCACTACCAGACCCTGGAAGGCTGGAATACACTTATTGCCGACAACAACTACATCAGAATTGCCACAGATTCACCAAAATGTTCACCGTACGCGAGGCAATCATTCTATTTCACTTGAAAAATATGGTAGCTTTCCATAG
>ANJIBAICHA11059
CCAGATCCCAGGGCAGATCGCACAGCTGCCTACTTCATATTCTGTATTCTCCAGGTACTGGTGAGAATAATGGTTGGGCTGCCAGTTCAAAACCCTTCTTCTGCCTTAGCACTGTCAGGGTCATCAAAAGACCAGGGGCCCACCATCACAGCATCTGGGGCAGATATGAAGCCAAAGAAGAAGATGTGTTGCGCTTGCCCCGACACTAAGAAGTTGAGAGATGAATGCATCGTTGAGCATGGTGAAGCTGCTTGTTCAAAATGGATTGATGCTCACCTTAAATGCCTTCGTGCTGAAGGCTTTAATGTTTGA
>ANJIBAICHA11060
AGTCTTTCGTGTCACAGCCTCACTTCCCCAAGAGAAGTTCCCAGTTTCCACATCCTCTCAGTGCTGCGATATCTTCAATTCGCTTTTCGACAACAGCGGTGCCGACTGCCTCTGCTACTTTGTGCGGCAGCCTCTGATCCTCGGCTTCCCTCTCAACTCGATGAGACTTCTTTCTCTCTCTATGAGACTTTTTTTTGGGTGGAAGGTGAAGAAACAAGTGGGAATATCTTGAAAGTGAGAAAGCGACAGAGAAAAGGGAATTGGGTTCTTGGAATGAGAGAGAGAAAGAGAAAAGGGAATTGGGTTCTTGGAATCGGTTCTTTCTTACAAAAAAAATAA
>ANJIBAICHA11061
ATGCGGTCGGTGGAGCAAAAAATGGCGGTGCAAACTGATATTGAGGCCAATCAGTATACTCTGAAGTCATGTGTGGAAACCATAACTGCGGTCACAAACTTGTCGCACCGGCTGCAGAGTAGGACAAATGAGGTGCAGCAGTTAAACGCCCAACTGGCTCTGCTCCAGCGCATGTATAAGGATGCGCGAGCAGAGATAAGTGTGCTAAAGGCAGAAAATAAGGAGCTGAAGCGGAAGACCACCGTTATGTTTCGATTTGGAGGAGCAGGGAGTAGTGATTGTGCCCAGTGGAGTGGGAAACACGAAGTCAACACCGGCAAGGGCCACCCAGGACGGAGGCAAGAAGAAAAGACCGGCGGCTGA
>ANJIBAICHA11062
CCCACACACGCGCAGATCGCACACCCTACACGACGTTCTTCCGATCTCGGGATGACCGCGCAGATCGCACATACAAAGTTGTCGAGCAACAAGACAGTTCGGAGGATAAGAGTTCGAGGTGGGAATGTGAAATGGCGTGCACTGAGATTGGATACTGGGAACTTCTCTTGGGGGAGTGAGGCTGTGACACGAAAGACTCGTCTTTTGGATGTGGTTTATAATGCATCAAATAATGAGTTGGTTCGTACCCAGACATTGGTGAAGAGTGCAATTATTCAGGTTGATGCAGCTCCATTTAAGCAATGGTATCTTCAGCACTATGGAGTTGACATTGGTCGCAAGAGGAAAACTACTGCTGCTACCAAAAAAGAAGAAAGTTTGAGGCCAAGAATGCATTGGAAAACTATGCCTACAACATGA
>ANJIBAICHA11063
CCCACACACGCGCAGATCGCACACCCTACACGACGTTCTTCCGATCTCGGGATGACCGCGCAGATCGCACATACAAAGTTGTCGAGCAACAAGACAGTTCGGAGGATAAGAGTTCGAGGTGGGAATGTGAAATGGCGTGCACTGAGATTGGATACTGGGAACTTCTCTTGGGGGAGTGAGGCTGTGACACGAAAGACTCGTCTTTTGGATGTGGTTTATAATGCATCAAATAATGAGTTGGTTCGTACCCAGACATTGGTGAAGAGTGCAATTATTCAGGTTGATGCAGCTCCATTTAAGCAATGGTATCTTCAGCACTATGGAGTTGACATTGGTCGCAAGAGGCTGCATTTAATTATCTCCATTCTTTGCTGCAGCAAGGCCCAAAAGGTATTCAAGAAGTTACCCAGAACTTTGAGAAGGTCATGA
>ANJIBAICHA11064
ATGGAGAGCACGGATTCGTCGACGGGGTTGCACCACCCGAACCTCCCACCGGGCTTTCGCTTCCACCCCACCGACGAAGAATTGGTGGTTCACTACCTCAAGAAGAAAGCAGCCTCCGCTCCTCTTCCCGTCTCAATCATCGCTGAAATCGATCTCTACAAGTTCGATCCATGGGAGCTCCCCGCTAAGGCCACGTTTGGGGAACAAGAGTGGTATTTTTTCAGTCCAAGGGACCGGAAGTACCCGAACGGGGCGAGGCCAAACCGGGCGGCGACATCCGGGTACTGGAAGGCAACTGGGACAGATAAGCCTGTATTGACCTCAGGGGGAACTCAGAAGGTTGGGGTGAAGAAAGCACTCGTTTTCTATGGAGGAAAGCCTCCAAAAGGGATCAAAACCAATTGGATCATGCATGAGTATAGGCTTGTTGACAACAAAACCAGCTCAAGGCCACCGGGTTGTGACCCGACCCACAAGAAAGGCTCCTTACGGCTTGATGATTGGGTGCTATGTCGAATCTACAAGAAAAACAACCCACCAAGACCATTGGATCAAGAAAGAGAAGACTCCATAACCGACATCCTTGCATCATCAATACCACCTTCAATTCCAGCAGCAGCCCAACACCACCACCAACCAAAACCACCGCCGATGAAACCCACAAACTACGCCACAATGCTCGAAAACGATCAAAGCTTATTCGAAAACATAATAGTCACAGACACTATCAACAACAACAATAACAACATTGGTTCAAAGCCACAGCTTCCATTAATGGTGACCACCACGACCTCTAACACCCTACCTCACCTGAAAAGAACCCTCCCTTCCCTTTACTGGAACGACGACGACGATGAAAGCGAGGCAGCAAAGAGGTTTCAAGAAGATGTAAGTGTAGTGGTGAAGAATGATGATCATAACAACAGCTCCATCTCTACTCTGCTTAGTCAGCTTCCACAAACTCAACAGACAGTGATGGGTTCGCTCGGTGAGGGGGTTTTTCGACAACAATATCAGTTTACGGGGTTGAATTGGTATTCTTAG
>ANJIBAICHA11065
ATGACTCCTCACCTTTCCTTCCTCAAAAATTGTATCCCCTCTCCTTTTCCTATTACTATTAATACTGCTAATAGGTCTGATATGTCTGTCCTATCGATTGGGTCTATCTTATCCTCTACCATGTCTGCTGTTACTATTCCCTCTGTTCTTTATGTTCCTCAACTATCAGTCAGCTTGCTTTCTATCAGTCAGCTTGATGCTTCTGGTTTTGATGTTATATTTTCTTTTTCTATCTGTTGTGTGCAGGATCGGGTGTCCAAGAAGCAAATTGGGACCGACTGTAGAGTTGGAGATCTCTATGTAGTGGAAAGCATGCATTTTCCTCTACCTACCTCTCCCATTGCACTTTCATCTTTTCAGTTAGATTCCTAA
>ANJIBAICHA11066
ATGGCCAATCAGACTCAGTCTCCATCTGTCTTCTTGGCTCCTACTCAACCTCCTCTGTTGTCAACCCTACCACCTCATCAGCTTCAGTGCCATGTGAAGCCCAAAAAGGGGCCACTAGCCTCTGCTGAGTATGCTTTTTGCCATCAGAAGGGCCATTGGAAGTACAATTGTCCCAAGAAGGGACTTCAGTCTGCTCAGTCTTCTCAGCCGCCTCAGACACAGTTTCGACCTCTTGCTGCTTATACTGCATCTACTCCGGCTTCTGATCCTGACTTGGCTTCCTTGAGTACCCAGATTGCTCAGCTTTAG
>ANJIBAICHA11067
ATGGTTTCTCTACACACCATCACACCCATGAGACCTCTCTCTCGCCCCACCCCCAAACCCAAACCCATCAACTTAAAGGGTCTCTCTGGGTCTTCCCTCCCCTGTTTCGCACACACCCAGATTTTCTCGAGAACCAAACAGAGGGAAAGAGTCATTGTTGGGTCGATTTCGAAAGAACTCGACGTAATCCCAGTACAGAGCAGTGACTGTACGGACCAACAAGACGGTGTGGTGAGTGGAACAGAGAGGGAAGTTGAAGGAGGTGAGATTGTGAATCAAGTGGTGGGTGGGTTTGGGAATGAAGGAAGGTTATCTTTTGAAGGGGCTGGTGAATTTCAAGGGTTTGCTTCGAGTTCTTCGTCTTCTTCTTCTTCGGCTGGAATTGAGGGGAAGAGTGAAGAAGAGGATTTTGAGAAGTTGATTGATAGAGCTATTAATGGCACGATTGTTCTCGCTGCGAGCACGTATGCTATCTCGAAATTGCTCACCATTGATCACGATTATTGGCATGGATGGACGCTATTTGAAATATTGAGATATGCACCTCAACACAATTGGAGTGCGTATGTGGAAGCCCTGAAAACAAACCCTGTTTTAGCGAAAATGATGATAAGTGGAGTGGTTTACTCTTTAGGCGATTGGATCGCACAGTGCTATGAAGGAAAGCCGCTTTTTGAATTTGACCGGGCACGCATGTTCAGATCAGGCCTCGTTGGCTTTACTTTGCATGGATCCCTATCCCATTATTATTATGAGTTTTGTGAGGAGCTTTTTCCTTTTCAAGATTCGTGGGTTGTTCCTGCTAAAGTCGCCTTTGATCAGACCATATGGGCTGCTGCTTGGAACAGCATCTACTATACAGTTCTAGGATTCTTGCGCTTTGAATCGCCGGTTAGTATATTCAATGAATTGAAGGCGACATTCTGGCCTATGTTGACGGCAGGGTGGAAGCTTTGGCCATTTGCTCATCTCATTACTTACGGTGTGGTCCCTGTGGAACAGAGGCTTCTTTGGGTCGACTGCGTAGAGCTCATTTGGGTGACAATCCTCTCAACTTACTCAAATGAGAAATCAGAAGCAAGAATATCCCAGACACCGGCAGAAGCAAATTCAAGTTCTCCATCAATAGGTCCTCTTGAGGAGTAA
>ANJIBAICHA11068
ATGCCGACTCCCCTACTTTCTGGTCAATCCCCTTATAAGGCTCTATATTCCCAATCTCCCAATTATTCCCTCTTGCGTGTCTTTGAGTCTACTTGTTTTGTCCTCCTTCCCTGTAAAGATAGGACCAAACTCAATGCTTGGTTTGTCTTGTGTGTCTTTTTGGGTTACAATCTTACTCAGAAAGGCTATCACTATTACGACCCTGTCTCTCGTCACCTTTATGTCTCCTGTCATGTTGTTTTTCTTGAACGTCTGTCTTACTTTCAGCTTCCCCCTCTCACTGCTCTTGTTTCCAAAGAGGATTTCGTTCACATTGACCCATTTCCTTCTGAGGTCCCATCTGATGAGTACATCTCCACTGTTCCTCTTGCGGCCATTCCTGCTTCTCCGTCTGCGTCACCCAGGGTTCCTTCGGCTTCTTCTTCTCCT
>ANJIBAICHA11069
ATGCCATCTGAAGTTGACAATGAAATCAAAAGAATGAGAAGAAGTTCCAATCCAGAAGGACAGCAGATCAATTCTCATCCGGCAATACGAGGCGATCTTGACCTTCCACTAGCTTTGCAGATCGAATCACATCCCCGGTTTTTATCTCAGGTAGAATTTCTCTCCCAACAGTCGTGTACCCAAAGACAGAAAATTGACCCTCATCGAAAGACAACCCCCCCAAGCCAGCGCTCCTCTTATCATAAAGATAGAAGAAAAACTGATATGGTGATGAATACTCTTCAGAGGCATCACTGTGTGCCATAG
>ANJIBAICHA11070
ATGAGGCGCGCCAAAAATCTCTGCAACTACCAACCACCGTCCATGGCGTTCTCTCTCTCCTCCACCATCATCCCTCACACTAGGGTTTCCATAAATGTCTCCCTTACTCCAATTCAACCTTTTTTCTCAACCCAACTTCCCTCAATTCGATCCAAGAGAACTCGCAGAGAACAAACAGTAGCTCCAATTCGTCCCACACTTGGCCGCATTCTCGCCAAAAACCCTTCAATGGAAGTTAAAAACAGGCATGAAATTCTGACCAACTTATATACGTCAACTTTCGAATGTGGAAGAAAAAGTTTTGAGAGCGCAGTTGCTGTGATCCTTGTTTTTATTCAAATTGCATCTCCATTACCTTTAGCTTCTTGGAATTCTTGGTCTATTTCTCCCTCTGAAGCAGTACTTTATTCACCAGACACAAAAGTTCCTAGAACAGGGGAACTAGCTTTGAGAAAGGCTATCCCCGCAAATGCAAATATGAAAGCTATACAGGATTCTCTGGAGGACATCTCATACTTGCTAAGGATTCCACAAAGAAAGCCCTATGGGACAATGGAGGGTAATGTGAAGAAAGCTCTAAAGATTGCAGTGGATGAAAAGCAATCCATCTTGAGTAGTGTACCAGCTGATTTCAGGGAAAAGGGCTCAGAGTTGTATGCATCTCTTATAGATGGGAAGGGTGGATTGCAAACCCTTCTCGAGTGTATAAAGGATAAGGATCCGGACAAAGTATCTTTAGGTCTATCATCTTCATTGGATACTGTTGCACAACTGGAGCTGTTACAGGCCCCAGGGTTGTCGTTCTTTCTGCCTCAGCAATACTTGAAATATCCAAGGCTCACAGGGAGAGGATTGGTAGAATTTTCCATTGAGAGAGGTGATGGTTCAACATTCTCTCCAGAATCTGGCGGTGAACCAAGAAAAACTGCCACAATTCAGGTTGTTTTAGATGGATATTCAGCACCATTGACAGCTGGGAACTTTGCAAAACTGGTTGTTGATGGGGCATACAATGGGGTGAAGCTCAACTGTGTCAACCAAGCAATTATCTCAGACAGCGGACTCGATAAAAACATTGGTTATAGTGTTCCCTTGGAGATGATGCCATCTGGACAATTCGAGCCACTGTACAAGACAACCTTAAGCGTGCAGGATGGGGAGCTTCCTGTGCTTCCGCTATCTGTTTATGGCGCAGTTGCTATGGCACACAGTGATGCCTCTGAAGAGTATTCATCACCATATCAGTTTTTCTTCTATCTTTATGATAAGAGGAGCGCTGGCTTGGGGGGGTTGTCTTTCGATGAGGGTCAATTTTCTGTCTTTGGGTACACGACTGTTGGGAGAGAAATTCTACCTGAGATAAAAACCGGGGATGTGATTCGATCTGCAAAGCTAGTGGAAGGTCAAGATCGCCTCGTATTGCCGGATGAGAATTGA
>ANJIBAICHA11071
ATGATTGAGGAAATGAAAGCACTTCGTCAGAATGGCACTTGGGAATTGACTGAGTTACCTAAGGGCAAACGAACCGTGGGATGCAAATGGGTGTATAGAGTAAAGCACAAGGCAGATGGTTCAGTTGAGCGTTATAAGGCTCGACTTGTGGCAAAGGGTTTTACTCAAACATATGGGGTGGACTATCAAGAGACATTTGCTCCAGTTGCGAAGATGAATTCTGTTAGGGTACCCCTCTTTCTTGCAGCTAATTTGGATTGGTCACTTCACCAGTTTGATGTGAAGAATGCTTTCCTC
>ANJIBAICHA11072
ATGCCATCTGAAGTTGACAATGAAATCAAAAGAATGAGAAGAAGTTCCAATCCAGAAGGACAGCAGATCAATTCTCATCCGGCAATACGAGGCGATCTTGACCTTCCACTAGCTTTGCAGATCGAATCACATCCCCGGTTTTTATCTCAGGTAGAATTTCTCTCCCAACAGTCGTGTACCCAAAGACAGAAAATTGACCCTCATCGAAAGACAACCCCCCCAAGCCAGCCTGCACGCTTAAGGTTGTCTTGTACAGTGGCTCGAATTGTCCAGATGGCATCATCTCCAAGGGAACACTATAACCAATGTTTTTATCGAGTCCGCTGTCTGAGATAA
>ANJIBAICHA11073
TTCATTTTCACCGCCAACTGGAACGGTCCCAATGTCTGCTCTTATTTGGGAGTGTTTTGTGCTCCTTCTCCCTCCGATCCTTCTCTAAGGGTTGTCGCCGGCATCGACCTCAACCACGCTGACCTCGCCGGCTACCTCCCAACGAAGCTTGGTCTCCTTCCCGGTCTCCACCCTCTTCGGGGTCTTCACCTTCTTTCCGATCACACCCTCCACCCCCGCCATCATCCGAGGTCATTTCCTTTTCGTTCGGTTCTTGGCGAGATTCCGCCCACTTCCGGGTTGGGAGAGGTTGTCAATTTGTTTGTGAAGTATCTGAATTTGAGTTCAGTTCCGTTTACTGAAGTGTCTGATCTAGTTGAATATAGTGAGAGTCCTAGGTGGAGGGTATCTGGATCTTCGGATGGATTTAAGTCAAGGAATGCTATGACAGTAACTTCTTATGTGGCTTCTATTGGTTGTTGGAACACACCTACTGAAAGAGTTTCACCCAAGACTACTATTCCTCTCCCACCGCCTCATTACACACTCTTTCACACCTTTCTACAAACCCAGCTGTAG
>ANJIBAICHA11074
CACGGGAAGACGAAGCCATTTTCTGGGCAACAGAGTGTTACAGCGTATTACAGAGTTTCTCTCTCAGCAAAGGAAGAGTTTTTTCAGAGGTTTCTCTTAGTTTTTTTTTTGTCTCAGCTTCTGCCTCAGCCTCAGCCTTCGTCTTGGTTAAATAGCCAAGGCAGACACGCGTATCGCGCGCCACTTGACGCCAAACGACAAACGGGCGCGCCAGCCAAGGCACTCACGTGCCTCGCCATCATGTCCGGCACACCTTTTTATGGATTTGGCACGCCTTTTGATGGCACGCCTTTTGAAAGATTGGGCACACCTTTTGAGGGTGCGACTTTTTAA
>ANJIBAICHA11075
CACAGTTCAAGAAAAGGGAAAAAGAAGCAGAAAAAGCAATTTGGAAATAAAATCAAAGCAATCCAAATTGAGAAAGGAGTAATAAAAGAAAAAACCAGTAATGCAGATAATCTCAAGCCCATAAAAACCCACCAAACACTAAAATCAATGAACCCACGGAGAAAAAACAAAAACCCAGTTCAAATAAATCAAAAACAGAAACATAGAAATCAATTTAGCACCTGCAACAGTAACAGGCGAATCATCGTCCTTGGACTTGACATGATCACTGTTGGTAGAAACCAAACCCTCTTGCACTCTCTGACACAGAAAACACGCCAAGTGCACCACTCGGACAGCCACATCCAACTCTTTCGAGTACTTTTCGTCCTCCATACGATCAAATTGGGCAGACCCAGAAGGGGAATCAGAGAAACCCAGCTCAGGATTTGTGGGTTTTCATAA
>ANJIBAICHA11076
ATGCAAAATAAACCTTTGTCTAAAAGTTTTTCTTTCTATGTAGTAGCTAAAGGAACCAAGCTTGGTATTTACTATGACTGGATAAAAGTTGAACTTTTAGTTAAAAAATTTCCCGTACCTCAATTTAAGAGATTTTATGATTTTGAGTCAGCCAATACATATGCCTGCAGACAAATAGGAACTAGTTATTTTATTAGCCAAATAGCTAAAGATTATCTGGACACATTGAGTAAGATGCAATCAACTATTCTTGCTACTAGTGGAGTTCTAGTTAGCCAGATAACAGGAAGCAATAGTACTAATCCTCAGCCAGATTCTCAAAATCCTCTCCATATGTGCAGACATTGTGAG
>ANJIBAICHA11077
ATGTATTTACAAATAGTAACAAAATCGAACTCGAAGTCTTGTATTTACGACTTGAAGAGACCTCACATTTTGAATTGTTGGCCCATGCATGATGATAATTTTACTCACCACCACTACTTAATGACATCAACCATATGTGTTTCCTTTCCATTTAGCAAAAAGAAAAGGAAAATTCTTTGGTGTGCATTGCACACCGTATGCAACCCTGACACAAAATTACATAAATTTTCAAAAACTTATATAAGTGTTCTCACAAAAATATGCAAGTTGAACACAACTTCGCATAAATTCACAAAATCACAAAAGTTTTCACGAACTTAA
>ANJIBAICHA11078
ATGTTTAGGCTGCCTCGCGCAGAAATCCACCGGGATGCCCCAATTAGCCTCTGTTTAGCAGTTATTCTTGGAAAGCGTGCCAAGCTCCGAAAAGTTGCTGATTCTTCATTTTGCTGCAACAGAGAGCGGGAAAGGGGCATAGCAATGTATTTTTCACAAATACATGCATGCCTCGATCCTCGTGCCACCAATCACGCATATCGAGGCATGATGGCCGAGGATTCGAATTGCACAATTCAATATAGGATGAATGCACATGAAAACACAACAAAACCTAACTCCATCATGGATGATCCGGAGTGTCGGTGA
>ANJIBAICHA11079
ATGGATGTTGATATCTCACTAAGTCCTAGAGTAAATTCGGTGAAGCCCTCAAAGACAGTGGCTATAACTGACCAGGCAACAGCTCTTGTACAAGCTGGTGTGCCTGTGATCCGGTTAGCAGCTGGAGAACCCGACTTTGATACCCCACCTGTAATAGCAGAGGCTGGGATTAATGCAATTCGTGAAGGTTACACGAGGTACACGCCAAATGCAGGAACCCTAGAACTCCGCTCAGCAATTTGTCACAAGTTGAAGGAGGAGAATGGAATCACTTATACACCTGATCAGATTTTGGTGAGCAATGGAGCAAAGCAGAGCATCCTTCAAGCAGTGCTAGCTGTTTGTTCTCCTGGAGATGAGGTTATAATTCCAGCTCCATTTTGGGTGAGTTACCCAGAAATGGCAAGGTTGGCTGATGCGACCCCTGTGATTCTTCCTACCCACATCTCCGAAAATTTTCTCTTAGATCCAAAGCATCTTGAATCCAAACTCAGTGAGAAGTCGAGACTGTTGATTCTTTGTTCCCCATCTAACCCAACAGGATCTGTTTACCCAAGGAAGTTGCTTGAAGAGATCGCTCAGATTGTGGCAAGGCATCCCCGGCTTCTGGTGCTGTCTGATGAAATATATGAACACATTATTTATGCACCAGCAACGCACACAAGCTTTGCGTCTTTGCCAGGGATGTGGGAGAGGACACTGACTGTCAACGGGTTTTCTAAGGCCTTTGCAATGACTGGTTGGAGACTTGGATATCTTGCTGGTCCTAAACACTTTGTTGCAGCATGTGGAAAGATTCAAAGCCAATCCACTTCAGGTGCCAGTAGTATATCTCAAAAAGCAGGTGTTGCTGCTTTAGAATTGGGCTATGCTGGTGGGGAAGCAGTTTCTACTATGGTTAAAGCATTTCAGGAGCGACGAGATTATTTGGTTAAGAGTTTTGGGGAATTGAAAGGTGTTAAAATATCGGAGCCCCAGGGAGCTTTCTATCTCTTTCTTGATTTCAGCTCATACTATGGATCAGAGGCTGAAGGCTTTGGTATGATCGAAGATTCAGAGTCCTTATGCCGCTATTTGCTGGAAAAGGCTCAGGTCGCTCTTGTCCCGGGTGATGCATTTGGGGATGACACCTGCATACGAATCTCCTACGCGGCATCTCTTTCGACCCTGCAGGCTGCAGTGGTGAGAATTAAGAAAGCATTAACGCCTCTCAGATTTGCTGTCCCTGTTTAA
>ANJIBAICHA11080
GGCCCAGTGCTTATTGCACTGGTAGCTGGGGATGCCGCACAATCTTTTGAATGCATGGATCCATCAACTTTGCTTCATCATGTTCTAAGCATCCTCAGAGGTATATATGGTCCAAAGGGCATTGATGTGCCAAATCCAATACAAACTATATGTACAAGATGGGGCAGTGATCCACTTTCCTATGGCTCATACTCTCATGTCAGAGTACGGTCATCTGGCAGTGATTACGATATACTTGCAGAAAGTGTGGGAAGCAGGCTGTTCTTTGCTGGTGAGGCCACAAATCGGCAATATCCGGCAACCATGCATGGTGCCTACTTGAGTGGCTTAAGAGAAGCTTCATGCATTTTCCGAGCCATAAGGGGTTGGCAAAACAATCCTTGGAAGTATATACAGAAGCATGTTGTACCAAGCAATGATATTCTGTTTGATCTGTTCAAGAAGCCTGATTTAGCATTTGGAAACTTCTTGTTTGTATTTGATTCTCTGACAGAAGATGCAAAATCGATGGGGATTATGAGTGTTACTCTTGGAGTGTCTAATGGTGAATTTGTTAACAGACATTCTTGCAAAAAGGAGAGAGAAAATGGTTGCCACAATTCCTCAAACCAACCAGTGCAGCTTTATGCAATATTATCTCGTCAACAGGCACATGAGTTACAATTAGTGAATGGAGGGAATCAGAATAGATTGTCATATCTACTCAAAAATCTCCACTTGAAGTTAATGGGAGCTAATGCTTTGGGTTTCTTTGGTAACTCCTTGGCTGCTAACATTGCTAGTGCACGAAGAGGCAGAGGCAGGAATCGCGTGTCCGCTGGACTACAATATGCTTCATAG
>ANJIBAICHA11081
GCCATGCCAAGGCCAAGGCCAAAGCCAAGGCCAAGGCAGTGGGCAAGGCCAAGTCCCTGTGCAAGGCATGGCCAAGGCCAAGGCAAAGGCCAAGGCCGCGGGCAAAGGCCAAGGCCAAGGCCAAGGCCATGGCGTGCCACCGCCTCGATCGATCTTTTTGAACATGATTCTTTTATAATCTTACCCAAACCGTGCAACACAATTAAAAATGCACTACAATCAATTTTAAATGTCATTCCCTATTTTTTTGCAATTTTTCTGGAGCTTTTCGAATTTTTAAAGCCCTTATTTGGCATAAAAAAATCAAAATAA
>ANJIBAICHA11082
ATGCAAGTCAAGAAGGGCTTCAAGAAGGGAGAGGCTACCTATCTAGCTATCCTCCAAGGCGAAGGGGGAGAAAGCAAAGATACTCCAATGGAGACACCAAAGGAGATTGGCCAGGTGCTAGAAGAGTACAAAGATGTCATGCCACCCGAGTTGCCTAAAAGACTCCCACCCAGGAGGGAGGTGGATCACAAGATTGAGATGGAGCCAGGCGCCAAAGCACCAGCAATGGCACCATACCGCATGTCCCCACCGGAGTTGGAGGAACTAAGAAAGCAATTGAAAGACTTGCTGGATGCGGGCTTCATTCAACCATCAAAGGCACCTTATGGAGCACCGGTGTTGTTTCAAAAGAAGCACGATGGATCACTGCGGCTATGCATCGACTACCGGGCTCTAAACAAGGTAACAATCAAA
>ANJIBAICHA11083
TTGATTGCCGATTTATTTGATCAATTGGGGCATGCAAAGTTCTTTACTAAGCTTGATCTAAGGTCGGGATACTATCAAGTGCGGATTGCGGAAGGTGATGAGCCAAAGACTGCATGCGTAACTCGCTATGGTTCATATGAATTCTTAGTAATGCCCTTTGGCCTCACCAACGCACCCGCCACATTTTGCACATTGATGAACAAGATTTTCCATCCCTACCTGGACCGGTTCGTCGTGGTCTATTTAGATGACATAGTCATCTATAGCACCACTCTTGAAGAACATGTTGGGCACCTACAGACCATCTTCAAGACACTAAGGGAGAATGACCTATATGTGAAGAAAGAGAAGTGCTCTTTTGCCAAAGAAGAAGTTTCATTCCTTGGCCACAAGATCAAGGGAGGCAAGCTTAGTATGGAAGAAGACAAGGTGAAGGCAATCAAAGAATGGGGGCCACCCACCAAAGTAACGGAGCTGCGATCTTTTCTTGGGCTTGTC
>ANJIBAICHA11084
ATGTTGAAAGTTTTGGCAAAAAACCATTACTTTTTAAAAAAACCCCATTATGACTCCTCGAACATGCTTGATGTTTCCTCCTGCCAGATTGAAAAGGGCTTAACAGGCTATTATAAGGGGGGGGCACCTCCCTTAAGGCTGGCCAGCATGGCCAGGCCACAGGCCACGCCTATGCCTAGGCGGGCGCTTGGCACATGCCATCGCTTGGCTTGTGGCATTGGCTTGTGGCATCGAAACTACATAGCCAAGCACGGGATGCGTCGAGTGGCGGCCCGCGGCGGTGGCGGTGGCACGTTGGCCTAG
>ANJIBAICHA11085
ATGAAGAGGAATGCACCAGAGGAGTTCGCTGCACAGGCAGGGATCCATCCAACTCGCACAAACCAAACACAACTCACGCGCCACGACGTACACTACGCACCAGCCGCCCGAAACGAATCGCACCCCGAAGGACTAAGAAGCCAGACGAACGTGCGAGAACATTCAGAGAAGCCGAGCAAGCACCGGTTAGCGCGACTGCAGGTAACAAAGGCAACGTGCAAAACTTCCGAGGGACATACATTTCGCAGCAAGCTTCCACTTGGAAAGCACAGGCAGCTCGTTCGCAAGTCAAAGCAAACGAGATGGCAATTACCCGAGGGACATGCTTTTCGCAAGGCACCTTCCACTGGGGAAGCGCAGGCAACTAGCTTGTAG
>ANJIBAICHA11086
CATGGCATGCTGGCCGAGGCCGTGGCTTGCCATGCCGCCACGGCCGTGGCATGCCGGGCAACGGACCGGCATGGCCCAGCCCGTGGCACGCCATGTTGGCCCAAGGCATTGGCATGGCATGCCGGCCAAGGCATGCTGGCCAACGCTGCGGCACGGCGTGCTGGACAAGGCGGTGCCATGGCATGGCATGCTGACCAAGACCGTGCCATGGCATGCTGGGCGAGGCCGGGGCATGGCATGCTGGCCGAGGCCGTGGCTTGCCATGCCGCCACGGCCGTGGCATGCCGGGCAACGGACCGGCATGGCCCAGCCCGTGGCACGCCATGTTGGCCCAAGGCATTGGCATGGCATGCCGGCCAAGGCATGCTGGCCAAC
>ANJIBAICHA11087
CATGCCATGCCAAGGCCTCGGCCCGCATGCCTTGCCACGGCGTTGCCCAGCATGCCATGCCACCGCGTTGCCCAGCGGGCCGTGCCGCGGCCTCGGCCCGCATGCCTTGCGACTGCCTTGGCCAGCGTGCCATGCCACAGCGTGCCATGCCTTAGCCTTGGCCTACATGCCATGCCACTGCCTTGGCCAGCATGTCGTGCCACCGCCACGGCCAGCATGCCATGCCGGTCCGTTGCCCAGCATGCCACGGCCGTGGCGGCATGGCAAGCCACGGCCTCGGCCAGCATGCCATGCCCCGGCCTCGCCCAGCATGCCATGGCACGGTCTTGGTCAGCATGCCATGCCATGGCACCGCCTTGTCCAGCACGCCGTGCCGCAGCGTTGGCCAGCATGCCTTGGCCGGCATGCCATGCCAATGCCTTGGGCCAACATGGCGTGCCACGGGCTGGGCCATGCCGGTCCGTTGCCCGGCATGCCACGGCCGTGGCGGCATGGCAAGCCACGGCCTCGGCCAGCATGCCA
>ANJIBAICHA11088
GCCTTGGCCTTGGCATGGCATGGCATGCTCGCCGAGGCCGTGGCATGCCTTGCTGCTAGCCAAGGCCGTGGCGTGGCATGCTCGCCCAGCCCGTGGCATGCCATGCTCGCCCAGCCCGTGGCACGCCATGTTGGCCCAAGGCATTGGCATGGCATGCCGGCCAAGGCATGCTGGCCAACGCTGCACAAGGCGGTGCCATGGCATGGCATGCTGACCAAGACCGTGCCATGGCATGCTGGGCGAGGCCGGGGCATGGCATGCTGGCCGAGGCCGTGGCTTGCCATGCCGCCACGGCCGTGGCATGCCGGGCAACGGACCGGCATGGCCCAGCCCGTGGCACGCCATGTTGGCCCAAGGCATTGGCATGGCATGCCGGCCAAGGCATGCTGGCCAACG
>ANJIBAICHA11089
CTACCGGATTGTGCCAAAGCATATGAGGTACAAACTGACGCATCAGACTTTGCCATTGGAGGTGTTTTGATGCAGGATGGACATCCTATAGCCTATGAAAGTCGGAAGCTTAATGACACGGAGCGGCGTTATACGGTTCAAGAAAAGGAGATGACAGCCATCATACATTGCCTACGGACTTGGAGGCATTACTTGCTTGGTTCCAAATTTGTGGTGAAGACTGACAATGTAGCCACAAGCTATTTCCAGACTCAAAAGAAACTAAGTCCGAAGCAAGCACGGTGGCAAGATTTCTTGGCCGAGTTCGACTACATTATGGAGTACAAGCCTGGCAAGGCAAACCTTGTAGCAGACGCACTAAGCAGGAAGGCTGAGCTAGCCACCATTGTCAAGCTAAAGGGGGAGTTGCTAACCCTAATCAAAGAAGGCATGGAGCATGACAATCTGGCCAAGAGTTTGGTAGCAATGGCTCAAGAAGGCAAGACCAAGAGGTTTTGGGAAGAGAATGGCATCCTTTACACGAAAGGGCGGCGTGTCTATGTTCCAAAGTGGGGAAACCTGCGGAGGAACCTTATCAAGGAATGCCATGACACCCAATGGGCTGGCCACCCGGGACAAAGACGCACTCGAGCATTGTTGGAGTCGAGTTACTATTGGCCACAAATGCGAGATGCGGTAGAGCAATACGTAAAGACTTGTCTTGTGTGCCAACAAGACAAGGTGGAAAATCAAAGTCCGGCAGGGTTGTTGGAGCCACTCCCCATACCTAACAGACCTTGGGAAAGTATCAGCATGGACTTCATAGTGGCATTGCCCAAGTCTGAAGGATGCAAGACTATCCTAGTGGTGGTAGACCGCTTCTCCAAGTATGCTACATTCATAGCTGCACCTAACGAGTGCTCAGCTGAGGAGACGGCGAAGCTATTCTTCAAGCACGTGGTGAAGTATTGGGGCTTGCCACAGTCCATCATTAGTGATCGAGACTCAAGGTTCACAGGCAAGTTTTGGACCGAGTTGTTCAAACTAATGGGGTCAGCACTTCATTTCTCTACCAGCTTCCACCCTCAAACGGATGGACAAACCGAAAGGGTGAATGCATTACTGGAGCTATACCTGAGGCATTTTGTAAATGCCAACCAGTATGATTGGGCTAAGTTGCTTGATATAGCTCAATTTTCCTACAACTTGCAAAGGAGTGAGGCAACTAACCGGAGTCCATTCGAGCTAGCCACGGGGCAACAACCACTCACTCCACACTCTTTGTCAACCAACTCAGCAAAGAGTCCATCAGCCTACAAGGTTGCTAAGTCATGGAATGAACAAGTGGATGTAGCACGATCCTACCTCGACAAGGAAACCAAGAAGATGAAGAAGTGGGCGGATGAAAAGAGGCGGCACCGAGAGTTTAACATTGGTGACTTGGTGATGGTCAAGATCTTGTCTAGCCAAAACAAGTTCACCCGAGGCCTACACAAGGGGCTTGTTCGCCGCTATGATGGACCATATCCGATAATCAAGAAGGTGGGTAAGGTTGCTTACAAACTTGACTTACCCCCACATCTCAAGCTACACCCAGTCTTCCATGTGAGCTGCCTAAAGCCATACTACGAAGACAAGGAAGACCCAGATAGAGGCAAGACAAAAAGAGCACCATTGGGCATCACTGCAACTTATGACAAGGAGGTAGAGTCCGTCTTGGCAGACCGCACTGTTCGAAGACAAAGCTATGCCCCACGTCATGAGTACTTGATAAAATGGAAGGGCTTGCCAGATTGCGAAGCAAGTTGGGAACCGGCTGAAGCTTTGTGGCAATTTGAAGACAAGATACAACGGTTCCATCAAGAGGACGCGACGAGGACGTCGCCACATTAG
>ANJIBAICHA11090
ATGTCAGAAGTAATTCACACCGAGGAGAACCGCGGAAGGGAGGCTGCTGCAAACTTGGGCAAGAAGGCCAAGGACAAGTCACGTGACATCCTAAGTGCCATGGAGACCCGTGTGGTCAAGGTTGAATTTGCTGTTGCCGATGTCAAGGAGCGATTGGATCGGTTGGAACAAGGGATGGATCAACTCGATGGCAAGGTGGAATGCCAAGTCGAGGAGCTTCTTGAGTCCGTGCGGGACACCATCCGAGGCAACCATGAGAGCCACAGGCAAGAAAGCTATGACTTTGAAGAACGGATCTTGAAGGCGATCTCCCAACTCCAAGACCAAGTCCAAGAGCTGAAGGAAGGCTTGGAGGAGACAAGGGCGGACTGGGCTATGTGCAAGCGGGCAGTAGCCAGTGGAGGCGTTGCCACTAATGCGGGGTTCACTCCAAGGCTGGAGGCACCAAAGCCTAAGGAGTTTGATGGCAAAAGAGACGCCAAGGAGCTGGACGACTACATCTGGCACTTAGAGAGGTATTTCGAAGCCTTGAACCTAAATGATGAAATGTCTAAGGTACGCACTGCTTCCCTCTACCTCACTAAGCTAGCTGGAATTTGGTGGCGTCGTAAACATGCGGAAATAGAAAAAGGCACTTGCACTATCTCTTCCTGGGAAGAATTTAAGAATGAGCTAATAAAACAATTCTATCCTGAAAATGTGGCACACGATGCACGGTTGAAAATGAGGGAGTTGAAGCACACCCGCTCTATCCGGGACTACGTCCAAGAATTCTCGGGGTTAATGCTTCAAATCCCTAACATGAGTGATGATGACTTACTTTTCAACTTCACAGCTGGTCTTAAACAATGGGCACAATTGGAGCTACAACGAAGAGGAGTCAAAGACATCTCCACCGCACTCACTGTAGCCGAGACATTGGTGGAGTACACAAAGCCGGAATCTTCCAACTCAAAGTCCACCAAGGATGGTCAAGGCAAAGGTGGGGGAGCAAAGTGGGCTAAGGAGACTAAGGAATATAAAGCTCCAAGGAACAAAGAAGTTGGAGGCAAGCCACCATCGGGCAAGGATTGGAAGAAGGATACCAAGAAAGACTTCAAGCCCAAGGACAATTGCTTCATCTGTGATGGGCCACATTGGGCACGAGATTGTCCCAAAAGGAAGAACCTTAGTGCCATGCTTGAGAAGCAAGAGATGGAAGAGCAAGGCCACATGGGGTGCCTACAACTACTCAATGCTCTCAAAGCCAACCCGGTGCCAGCAAACAACAAAGATCGATCCTTGATGTATGTGAATGCCAACATCAACGGGAAGGCTACCCAAGTCATGGTAGACACGGGGGCGTCACACAACTTCATCAAGAATGAAGAAGCTAAGAGGTTGGGCCTCAAGGTTGACAAGGGTCAAGGGTGGCTCAAGACGGTGAATGCCGAGGCGAAACCACTGAATGGCATAGCTCGAGGGGTGGAGCTACACTTGGGCACTTGGCATGGAAAGGTGGACTTCTCTGTAGCACAAATGGATGACTTCAACATTGTGCTAGGCATGGAGTTCTTGCGGCAATTCAATGTAGTGCCACTACCACACTACAATTCCATGTGCATTCTTGAGGGTGGACCATGCATGGTCTCCACAGTTGCTAGGGCAAGCTCA
>ANJIBAICHA11091
ATGCCATCATTACCTTTAGTTTTTCATACAGACTGGGACATCCATAGCTGCCCAATCATGGTGCAAAGCAAGAGAGAGAAAGCGGATATCATGGAAGCCATGGAAGAGTACTCACAGAACTTAGCAAGCAAGGACGTGTCATGGATTAGCAACGCACTCAACGAACCAGAAAAGGAGAAGACGAGGCACACAACAAAAGCTTGGAATGTTGTTGGGAGACCTTTGAAGAAGACAGTGGGGACTGGGTTACCATCTATGTATTCAAATGGGATTATTAAGAGAAGTGTGGTGATTGTGAAGGAAGCTACCAAGATAAATTCCAAAACTCTTGCCTGGATTGGTGGGATGGAGCTCAATTTTGAGTCATCTCTTCGATTTGCAAGAAATATATATGCCATCTCTGCCTAG
>ANJIBAICHA11092
GACATAACACGCAGATCGCACACTTGTGCTCTTCCGATCTACCTGGTAGCGCATCCACGAGAATTCCTAATAGATGGAACATCCTATAGCGCCGAACACATAGTGGCGGAACTAAACCTCTTCAAACTCCGCGTTATCTTGAAGTCATGTCTGAGGCTCGCAAGTTCCAACCTCGAACACTCGATTACCTTAATCTCAGATCTCTGGAACAACTCACCGCTGCACCTGAACCCCGGGTGGCTAACCCTGGAGGAGGAAACCTTACCGGAAGGCCATCTCTCTCGCCCCTCACCCCCTCTGTTCACACCTTCAATGAAGATCCTTCTTTGGAACTGTAGGGGTGCGGCGAACCCTCACTTCCGCCGCCATCTGTTTGATCTGCTCACTGTGTATAAGCCCCAAATGCTGGTCATCACTGAAACCCGGGTAGGGGGAAACAGAGGCAAAGCTATTGTGGAAAACCTAGGCTTCACAAACAATCATGTTGTCGAACCAGCTGGTTATGCGGGTGGTATTTGGTTGTTGTGGAATGAGCTTGAGATCAATTATGAAATACTGTCCATCTCTACCCAAGAAATCCATGATTGTGTCCAAGTATCTCCTAACTCCACTCCTTGGATCTTTTCTTCTATTTATGCTAGTCCCTTGTATAGCAACAGGAAAACCCTGTGGTCTAAGCTCAAAAGTTTTGCTGATTCTCACCAATCCCCCTGGCTTATGATGGGAGACTTCAATGAAATTTTAACAACCTCCGATAAGGTAGGTGGTAGACCCATCAACACCCATAGAGCCCTCTGTTTTCAAGACTGCATTAATCATTGTGGCTTCATCGACTTGGGATTTTTTGGACCAAGATTCACATGGTCAAATCTTAGAGCTGTGGGTAGTCTCATACGGGAACATCTGGACAGATGTTGGAGTAACCACAGTTAG
>ANJIBAICHA11093
GATGGACTCCACCCCATCTTCTTTCAGAAATGCTGGGAGACTGTTAAAGTTTCGGTCTATAATTCTATTGCTGACTTTTTCTCTACCGGCAAACTTGACCCCTCTTTTAACCGAACCTTTATTTGCTTGATTCCTAAAACGGAACAACCAGAGCTGGTGACCCATTTTCGTCCCATTGGTCTTTGTAACACCATCTACAAAATCATTTCCAAAATCCTGGTGAACAGACTAAGACCTTTTCTAAATGATCTCATTAGTCCGTTCCAATCTAGCTTTCTTCCGGGCCGCAAGAGCACGGACAATGTCATCATCCTCCAAGAAGTGGTTAATAACTTCAAACACAAAAAAGGTCGCAAAGGCAATCTTCTTATCAAATTGGACCTTGACAAAGCTTATGACCGCCTTGAATGGAGTTTCATTAGACAAATGCTCATCAAATTCAACTTCCCCACCCACTGGATCAAGCTTATTCTTTCCTGTATTTCCTCCATGAAATTTTCCATCGTTTTCAACGGTGATCTCACTGAAACTTTCACTCCGTCTAGGGGTATCCGTCAAGGGGACCCTCTTTCTCCATATCTCTTTATCCTTTGCTTGGAATATCTAGCTTCCACCATCTCTCAAGCTTGCACGGACAAATCTTGGAAACCTATCAAAATTGCCAAAAATTGCCCCTGCCTCTCCCACCTCTTCTTTGCGGATGACATCATTTTGTTCGGAGAAGCGATTGAAAATAACTGCATCACGATGAAGACCATTTTGGATGATTTCTGA
>ANJIBAICHA11094
ATGGTCACGCCGAAGACACTTTCACTTGGACACCATCTTGTGATGGTATTTTTAGCAACAAATCGGCTTACCTCCTTGCCCTCAAACCATCTTCTAGCCCTCCTTTCCCTAGTAGGGAATGGATTTGGCACACGCCTACCACCCCCCGGATCCAACACTTCCTTTGGCTTGGTTCACATTCCAAACTGTCCACCAAATCTCTCATCTTCACTCGAAAGATTACTCAAGACAACCTTTGCCCCCTCTGCCTATCCCACCCTGAAACCATCACCCATGCTCTGCGTGACTGTCCCTCTTCCTGGGCCCTTTGGACCCTTCTGGGTATTCCCGAATCCCTCACCCCCTCCTTCTCTTCGGACACTCCCCTTTGGCTCTGCGCCAATTATGAATCAAACATTCGACATCAATCGTGTCTTTGGGTTGTCCTTTTCCCCCTCACCTGTTGGACCATCTGGAAACACCGCAACACTTTCT
>ANJIBAICHA11095
ATGTTAGTGGCACGGTGGAAACCCTCTCGACCTCAGAAATCATCTTCTTCTGTACCGGCGTCAAGGCCGTCTCTGGCGACAACCACTAAGGTTTGGAGGAAGAAGACAACAGTCCCACCTACCCCCCCTGACCTAGCTGACCTCTCTGACCCCTCTGTCCTTACCTTGTCAACCTACACCCCTAAGTCAAACCCCTCCGTTCTATCCATCCCATCCTCGAGCCGTGTGTGCTTGACACCTACCCATGTTTCCAACTCTTTTGCTATCCTAAACTGCTGCCACGCCTCAACCCATGCAGATACAAACCCCTTTTTCATACCTCGTCCCTCTCTACCTCGTCTGTCCTACTCCTGTAACACTTTGAACCTCCCCACTGTCCTATCACCCTCAGTTGTCTCTCCCCACTTTAAATCCCCATCACCACCTTCCAACCTTAAACATCTTAAAATTTATGTCCCTCTTTCTCCTCCTATCCCCTATTCACTCCCAAAAAATGCCTCGCCAACACCGCCCTCCACATCAGCCACAATGTGCGATCTGCTTACCGCGACT
>ANJIBAICHA11096
ACAACCTTAACTGCTTCTACATCTCGGACAGATCAAGAGTCCACATCTGACCCAGCCGATCTTCCATCAACTTCGGCTCCCTTCTTAATACCAATTCCTGAACGTAAACGCCGACGAAGGCTAGTAAAGACTGCCGAGATGGTTCGTCCGAGGCCTGTCGTCCAAGACCTTCTCGCCGATATTCCAACTGATGCCGAAGCCGCGCCGGCGCAATCAACGCTCCCTCCCAAACAAAAGAGAGTAAAAAAGGCTCAGCCTAAGGCCAAGGCTACAGACGCCGAGGCTGAGGATGCTCTGCCGATTTTGAAGCTAGCTGAAAGCAAAAAATCAACCTCTACTTCAACCAAAAGGTCTGCTGAGGGCCAACCCTCAGGATCTACACAAACAAAGAGGCCAAGGTCATCGTCTGCGACGACCTCGGCTTCAAAGAAGCCCGACGTCCCATGGGCCCCTGATCTTTCTCTGGAGGACAGGCCTATCATGGCTAGTGAAAGTGCTGATGATATCAACGTTGCTGTCGCCCTTAGCACCGCTCTTCTTCTACCGAATGACTTGGAGCGAAATGCCAAGTTCAGTGAGTATGAAAATTACGCTCTGATGCTCCAACACTCTGCTCAAGTAAGTATTTCTATTTGTATTTATGTTTCTTCCTTCTTTTTCTTTCTGAGAAAATTTTCTGATACTTCTGTTTGCATTCAGGCTATCCAACATGCCCACTCATTTTCAATGCAATCCTTTGAGAATCGTCAAAGATTGGTTGATATGAAGAGGGAAGCGACCTCAATGAAGAGAGAATTAAGGGCTCTTGAAGTAAAAATGAAGAAACTAGAGGATCAAGCCGAGGCTGCGACGAAGAACCAAACCTTAGCTCTTGAGAAGGCCGAAGCTGCTGAGGCCGTTAAAAAAGTAGCTGAAGCCGAGAAAAGGGAGGCCGAGGCTCAGAAGGTCCAAGCG
>ANJIBAICHA11097
AGGATTGATAGGTTTTTGCTTGATCCTGATTGGTTGGAGAGGTACAAATTTAAACAATGGGGATTGCCTAGAGTCATTTCAGATCACTGTCCAGTTTTGCTAATGGAGGATGGAAGGGATTGGGGGCCAAAACCTTTTCGGTTTATTAATGCTTGGACATCACATCCTCAGTTTAAGAAGGAAGTGGAGAAGGTCTGGGAGGAGGTACAGATTCAGGGATGGGCTAGTTTCAGAATCATGATTAAGCTCAAAAGACTGAGAGCGTATCTGCGTAGGTGGAATATGGAGGTCTTTGGTAATATTGAT
>ANJIBAICHA11098
TGCATCCTTGATGGGGTCTTAATTGCTAATGAAGTGGTGGATTGGTGGAGAAAGTCCAAGAAAAAAGGAATCATTCTTAAATTGGATTTTGAGAAGGCCTATGATTCAGTTAACTGGGAGTTTTTGTTGTCAATGATGGAAAATTTTGGGTTTGGAGATAAATGGGTGGGTTGGATTAGGTCTTGTATTTCTACGTCAAGGATCTCAGTGCTTGTAAATGGGTCACCCACAGCAGAGTTCTCTCCTCAGAGGGGTTTGAGGCAAGGAGATCCACTATCGCCTTTCCTTTTTACTATAGTTGCAGAAGGTCTAAATATTCTGTTAGAGAGAGCCAAAGAAAAGGAGATG
>ANJIBAICHA11099
ATGATTTCAAATTCAAATGGCCAATCACCATTTTCTGTTGATGGCAGTCCAGTTCGGCAAACCCAACCACCTGCACCGCCACAACAACCATCTGTTGACACAAACACAGACCCAAGAACTGGTAACACTCAAAACCAGCATCCTTCAACATCTCACGAGTGTCAGACTCGGACTCGGACTCAGACTCAGACTCAGACTCAGACTCAGACTCAAGCTCGAGCTAAGACTCGATCTTGGTTTGAGATTCTGGCAGAGAAGACTAGTGGTGGCGACAACTTACTTAAGCTATCGAAGACGCTCCTAGTCACAAATTTCAGTGCAGCCATAGCTATGGTGATTTTCAGATCAGAGGGATCGCCGTTGCAGTTTGCTTTGAATTCAAAGCCACCACATGCAAAATCATTTGGTATTCTTGTTGCTTGTATTGCAATTGGCTTCACTTGTAATATGAATGTGATCTTATTGCAAAACGAATCGCCAATCGCTGCAAGCTTAGGGGGGTATGCTGGCGCGTTGTCGTCCGTCATTGGGTTCTTGACCATGATACAAATGATTCTACCTCATACCCTGTTGTGGATTGTTTGGCCTGCTGGTGTTTCTATTGTCCTATCGTTTCTCTATCTCCTTACAAAGAACAGGGTTAATACAGAAGAGGAGAACGTTATGTTCTATTGGGGGGGAGAGAGTGTGTCTGATCACGAAGGTGCGTCTTACAAGGGCAATGTGAAGGAGTTCTGTAACGTGAAAAAGGGGACAACATTGCTCGAGTTGGAGGCGATGATCAAGCCCAAGGTGGCCCCGAATGGAGAAAACGTGCAACTGAAGTTCAAAGGTAGGATCCCATATCGGCAGTCCCCCGAAGTGAAGTATGAGTTGGTACCAATCGACAACGATAAGACTTTGAATTTGGTCTTGAATGAACCGAAAAGATCATCGTCAAAATATCTATTGCAATTTTATGTGTACTGTAAGGAGTGA
>ANJIBAICHA11100
ATGGCAGCAGCTGATCAGCAAGAGTGTCTCTTACTGTACTATGTTAGTAACTTACAATTAAAAGTTAGGAATGGCTGTAGAATCAAGTTTTGGTATGATCACTGGTGTGGAGCTCTTTGCCTCAAAGATGATGAGTTCCCTAGGCTCTTTCAATTGTCCAATGATAATGAGGGATCACTTAAGAATTTTGTGACTATCTCAGCTGACAATTGGTTGCTCACCTTTAGGAGGTCTCTTTTTGAATTGGAAAAAGAGGAGATTCTCAGACTACTTGACATCTTAGCAACATCACCTTCTCTGAATCTGGGTGTAAAAGACAATGCAGTTTGGTTAGCATCAAAACCTAGGCAAGATACACCTGCAGAAAAAAAGAGAGGAGAATTTGGCGTGCCATACCACTGGTCACTCTTTGGTCCGTCTGAAAGCTCAGAAATGAGTGCCTCTTTCAAGCCTCCCAACTAA
>ANJIBAICHA11101
ATGTTTTTTCAAAAATATTGTAAGGTGCTTAAGGAAGAAGTGCTTAACTTTATGAAGGATTTCCATATCAATGGCAGATTAGTAACAAGATTGAACAATACCATCATCACTCTGATTCCAAAGAAGGAGAAAGTTGTTACTTTAAATGATTTTAGACTTATAAGCCTAGTTGGTTTTATGTACAAAATACTCTCTAAAGTCCTTGCATCCAGACTTCAAAAAGTCATGCCCATGGTTATTGGTGACTCACAATCAGCTTTCCTGGGAGGTAGAAATATTCTGGATGGAGTGTTGGTTACAAATGAAGTTGTTGATGGCAGGCTTAAATCTAAGAAAACGGGGTTGCTGTTCAAGCTAGACTTTGAAAAGGCTTTTGACTCTATCAATTGGGGCTTCCTTTTCTTAATGTTAGCATACTTTGGGTTTGGATCCATATGGATTTCATGGATTAAGGAATGTGTCTTTACTGCAAGAATTTCAATACTTGTTAATGGTTCACCAACTAAGGAGTTTAATCCTCAAAAAGGCCTTAGGCAAGGTGATCCCTTATTCCCATTCCTCTTTAACTTGGTTGTAGAAGCACTAAACATTCTTCTTCAGAGAGCTAGGGAGTTAAGTCTGCTAAAAGGGGTTATCATTGGGAACAATCAAGTTCAGCTCTCCCATCTCCAATTTGCAGATGACTCTCTTCTATTCTGTGAAGCTGAGGTATCAGAAGTTCTTAGTTTGAAAAGGATCCTCAGGTGTTTTGAAGTAGCATTGGGTCTCAAAATCAACTATCATAAGAGTGTGGTTTGTGGGGTTGGTATCTTTGACACTGCTCTTGAGGAGTTTGCATCCCTACTACATTGTAAGACTCAAAGTTTACCACTTAAGTACCTAGGATTGCCTATGGGTGCTAATCCAAAAAGAAAGAGGATATGA
>ANJIBAICHA11102
ATGCAACAAAGAGTAGAGGGCACTCATGAAACTCAAATAAGTGTAGTAACACCTATAGTACACAGTCAAATTCTCACCCCAGGTTTTATTAAAAGCCTAAGCCAACCTCTTAAGGAAAGGCCTGGTATCTGCTTGGAGGTAGCTTTGGGCCATGACTCATTTGGGCTACAACCTATTGGGCCCTCTAGTGTTGGACCTAAACCTCCATCTGTAAGGCCAACTTGTGGAACATTAGAGGTGGGCTCTCAGTTAAAAACAAGCGTCGGTATTATCCCAGCAATTTCAGGCTCCATTACTCATCGTTTAAAGAAAGGCAAGAGGAAATGA
>ANJIBAICHA11103
ATGTTAAAAGTAATTGCAGGACGAGGAGGAAATGGTGCAAAGAGGAAGAACTCAAAGCAACAAATCGAAACCAGAGTGTTGGAATCTATCATGATAACTTCATTCACAATTGCAACAATTTTGGTAATCCTTCCTTGCGAATACATAAACGGAAGCCCAGTTCCGACAATCATATTCGAGGGACTCCCTTTCACCTTCCAAGCATTCGTAGTGTCGCTTGCCTTCGCCTTCGCCGCCTCGTTGAGTGCTTTGTTAATCCATGGTCACAACAACTCATTTCTCACCAAGCTCTGTCAATTCATTTCAATTGGTTCCATCACATCTGCTCTGTCTTTGTTGCTTTATGCCATTTTTAATTTTGTTTTTCTACATTCATACGTGTGA
>ANJIBAICHA11104
TTATTCAAATATAAAAATTTGTACAAATTTTTAGTGAATTATTTTTCTAATATTAAAAAGCATAACCAAAATTTGGAGAGCCATGTTATACACATGTTTATATATAGAACTGCTTTGGAAGCAAGTATTTCTTTTGTATGCATTTTTGATTCAATAGAATTATTACAAAACAAAGACAATAAAACGACCATAGATGATCTGCTGCTACAACTTTACAAAGTAGTATTTTTGTTTTTTTGTGTTTTCTATTTGCACTTCTCAGTTGAAGTCCAGAGAAAACTGTTGGCACAAAGAGAGTGTTTTCAAAATCAAAATTCCTCGAGAACCCAAGCTCAAACTGTGTATCTCTCCATGATAGAATAG
>ANJIBAICHA11105
ATGGAAAGCTCTGTAGCATATGAGAATGATCTTAATTTCAAGGCAACTGAGCTCAGATTAGGATTGCCAGGAAGAGACGAGTCTGAGAAAGAAACCATGTGTGGTGGCGGTGGTAGAAACAACAAGCGAGCAACGCCTGACACGGCGGAGGATGGCGGAGCGAAGGGTGGCTCATCCGATGCCAAAAATGCACCCGCCGCCAAAGCACAAGTGGTGGGGTGGCCACCAATCCGATCCTATCGGAAAAATAGCTTCCTTCCTAAGAAGGCAGAGGTGGAGGCAGAGGCGGAGGCAGGAATGTATGTGAAAGTGAGCATGGACGGAGCTCCATATCTCAGAAAGATTGATCTAAAGGTTTACAAGGCCTACTCAGACCTCCTAAAGGCTTTAGAAGACATGTTCAAATTCACCATAGGGTTGTACTCAGAGAGGGAAGGCTACAAAGGATCTGAATATGCACCAACTTATCAAGACAAAGATGGCGACTGGATGCTTGTTGGAGATGTTCCTTGGGACATGTTTATGTCATCCTGCAAGAGACTGAGAATCATGAAAGGATCAGAAGCTAAAGGCTTAGCCTGTGGGTAA
>ANJIBAICHA11106
TCTGTTACGGGGCGCAGATCGCACAAACTCAGGCAGATCGCACACCAGACTGGAGGAGATGGGTGCATATGCTATTTGGAACATGACAGAGATCAACAAAATTTGGAATTTCTAGGGATGAAACAAGTGAAAGAATTGAGTTTGGTTCGATGTGTCTTTGATGCCACCTCTTCTAATGATTTGACAAGTGGCAGCTATGCTGTAGGTTTTTCATCAACCAACTTTCTGATATGGAACTTGATGTCTGAGGCAAAGGTTGTTCAAGTTCCATGTGGTGGATGGCGGCGTCCCTATGCTTATTATCTTGGTGATGTACCGGAGATAAATAACTGCTTTGCATTTGTTAAGGATGAG
>ANJIBAICHA11107
TGCTCACCTCTGTTACATTATTGCGCGCTCTCTCTCTCTCTGTCTCTGGTTGTTAACATAGAAGTAGTAGAAGGAAGAAGAAGCTCAAAAAAAGAAGGAATAGCCGGAGTTTCTATGGAAGTTGGCCGGAAAATGTCCAACTTGCTCGGAGAAGAGCGAGATGGGTATAGCTTGAATCTCAAGGAGACTGAGCTCTGCCTTGGCTTGCCTGGTGGAGGCGGAGGAGCTGAGGCGGAGATGGTGAAGATCACTGGAAAGAGAGGCTTCTCCGAGACTGTTGATCTGAAACTCAACCTTATTCAACCTAATAATCAATCAGTTGTGGATCTGAAGGAGAAGATGAAGAACAGTCCACCAAAGGAGAAGATGAACCTCCTTCCCCCCTGCACTAAGGATCCGGCTAAGCCACCCGCCAAGGCACAGGTGGTGGGTTGGCCGCCAGTTAGGTCATTCCGGAAGAACATAATGTCTCAGAAGAGCACCACCGAGGAGGTAGAGAAGACTAGCAGGAGCAGTGGTGGCGGTGTAGCATTTGTGAAGGTTTCCATGGATGGCGCACCTTACCTTCGTAAGGTGGAGCTGAAGATGTACAAGAGCTAC
>ANJIBAICHA11108
ATGGAAGTTGGCCGGAAAATGTCCAACTTGCTCGGAGAAGAGCGAGATGGGTATAGCTTGAATCTCAAGGAGACTGAGCTCTGCCTTGGCTTGCCTGGTGGAGGCGGAGGAGCTGAGGCGGAGATGGTGAAGATCACTGGAAAGAGAGGCTTCTCCGAGACTGTTGATCTGAAACTCAACCTTATTCAACCTAATAATCAATCAGTTGTGGATCTGAAGGAGAAGATGAAGAACAGTCCACCAAAGGAGAAGATGAACCTCCTTCCCCCCTGCACTAAGGATCCGGCTAAGCCACCCGCCAAGGCACAGGTGGTGGGTTGGCCGCCAGTTAGGTCATTCCGGAAGAACATAATGTCTCAGAAGAGCACCACCGAGGAGGTAGAGAAGACTAGCAGGAGCAGTGGTGGCGGTGTAGCATTTGTGAAGGTTTCCATGGATGGCGCACCTTACCTTCGTAAGGTGGATCTGAAGATGTACAAGAGCTACCAAGAACTTTCTGATGCCTTGGCCAAGATGTTTAGTTCCTTCACCATGGGTAACTATGGGGCCCAAGGAATGATAGATTTCATGAATGAGAGCAAGTTGATGAATCTGTTGCACAGCTCCGAGTATGTGCCCACCTATGAAGATAAGGATGGAGACTGGATGCTCGTGGGGGATGTCCCATGGAAGATGTTTGTTGATTCATGCAAACGTCTTCGCGTAATGAAAGGATCTGAAGCAATTGGACTTGCACCAAGAGCCATGGAGAAATGCAAGAGCAGGTGCTGA
>ANJIBAICHA11109
ATGGAGTTGGAACACTTTAGCCATGAACATCCATTGATTCTCGAGGAAGAGCAGAACAATAATGGTGTAGAAGTCTCTTGTTATGTTTGTCAGCAACCAATTTCAGGTCCAACCTATAGTTGCAGGCAATGTCAGCATTTCTCTTTGCACAAAGTGTGTGCAGAACTACCAACAAAGATGGAACACCCCATGCACCCTGAACACCACCTTATCTTACTCCCAGATTTGCCTTATTCTCAATCGGCTTACGAATGCAGTGCTTGCCAACAACCTTACGAGAGCTTCACTTACAGCTGTTTCGATTGCAATTTCCAGCTCGACATATTGTGTGCCTTGTTGGTGCAGAAGATTGAGCACATATGTCACAAACACCCTTTGACTCCTCTACAGAGGCCAACTTTGTTATTGTGTGATGCTTGTGGCACCAAACACGAAGGCACATTCTATCAATGTACCACTTGCCGATTCTGGGTCAACCAAAATTGTGCCTTGTTACCAAGTACCATAAAATATAGTGAGCATGATCACCTTCTATTCCTCATCTATTTTTTTCCATATGAACATTTCAGATTTACTTCCTATTGCGCAATCTGCACTGAAAAAGTG
>ANJIBAICHA11110
CAGAGGCCAGAAGCAGATCGCACACCATCAAAGATAAAGCTTTCCAGAGAGTTGGAAGAAGAATCATGCAAAACTAAACAAATCGACCAAAAAACAAAGTTTGTACTAGAAAAACTTGAGCCCAATTTGATTGGTTTGGCACTGGTTGATGATGATGATGATGATGATGATGTCGATGACAATGATGGTAGAGTTGAAAAACTTGAGCCCGATTTGATGAGCTTGCCACTGCTTGATGAATCAATCAATCTTATTACACATTTCAAGAAGAAGATCAATTTGGAGGGGAAGAGTAAT
>ANJIBAICHA11111
AGGGAAGTATCAGCAGATCGCACAAATCTTATTACACATTTCAAGAAGAAGATCAATTTGGAGGGGAAGAGTAATAAACTGATGAAGATTGACCATGTTAGTCATTATCATCTATTATTATTTGTTGACAATCATATCAATGATGAATCATGCACCGCGAGCAAACTACTTGTATGTGCTGGATGCACACAGCCAATCACCGCCCCATTTTACGATTGCGCTGAATGCAACTTCACTATGCATGAGTGTTGTGTTGAGTTGCCCATTGAGCTGCAACACCCGATTCACCCAAACCACCCGCTAATATTGAACAGATGGCAA
>ANJIBAICHA11112
ATGAGCTTGCCACTGCTTGATGAATCAATTAATCTTATTACACATTTCAAGAAGAAGATCAATTTGGAGGGGAAGAGTAATAAACTGATGAAGATTGACCATGTTAGTCATTATCATACATTATTATTTGTTGACAATCATATCAATGATGAATCATGCACCGCGAGCAAACTACTTGTATGTGCTGGATGCACACAGCCAATCACCGCCCCATTTTACGATTGCGCTGAATGCAACTTCACTATGCATGAGTGTTGTGTTGAGTTGCCCATTGAGCTGCAACACCCGATTCACCCAAACCACCCGCTAATACTGAACAGATGGCAATCCATATATTCTGATCTACCCCTATGCCAAGGTTGCAAAATGTCTTGCAATGGGGTTTTGTTTGGTTGTGTAGCCTGTGATTTCTTCCTCGACATGAAGTGTGCTTCCTTACTAGGCACTATCCTGCATGATACTCATAAGCACTTCCTTACCCTAAGAGAAACAACTGGAGGGTTGTGTTTTGCATGTCATAAAATTTTTTATGGGGTCGGGTTAGTATGTGACATTTGCAATTTCAAGCTACACACTCGATGTGCCTTGTTGCCACGTACGGTTAGCCACAGATTTGACAAACACCCTTTCTCCCTACTCTATTTCGGCGATCAGGATGAGTATTACTGTGAAATTTGTGAGGAAGAAATAAACCCAAATTGTTGGTTCTATCATTGTGGTGATTGCAATCAATCTCTACATACAGAATGCATTAGTCCAGTTAGTTCTTTGCAACAACAATTTATTACCCATGAAGCTCATGTGCACACCCTTGCACTAAAGGAAACAAGCAAGGTTCCTTGTGCCGCGTGTAAGTATAATTGTTCTGGGTTTGGGTTTGTATGCGATAGTTGTGATTTTGTGATACACTCAAGATGTGCCTTCTTGCCACATACAGTTAAGCACAGAAATGATGAAATTCCCTTCATTTTAAGCTACTCCCGCGAAGGAACCTACTATAGCCCTCGTAGTCCACCTTGTTGTGCCATTTGTGGTGGTGCATTACGTAGTCAAATGTTGGACTGCTGGTTTTATAGCTGTGGTGGTAAGTCCCACAAATATGCTCATACAATATGCATCCAAATCGATGAATATCCAAATATCAAGATCGGG
>ANJIBAICHA11113
ATGGAGATTGATCATTTTAGCCATAAACATCCATTGATCTTGTTGGAAGACCTCAATGAAAACAGAGTCAAAATCCACTGCTATGGCTGTCAACAACCAATTTCAGGTACACCTTCCTACAAATGTTCCCAATGTTCCTATTTCTCATTGCACAAAGACTGTGCCCAACTTCCTCATCAAACAAACCACCCTTTACACCTCCACCACCCTCTCACTCTCCTCCCATCTCCTCCGTACCCTCGCAACGATTGCAGTGCTTGTCGACGACCTTGCAATGGCTTCACTTACAATTGTTCCATTTGCGATTTCAATCTTGACTTGATGTGTGCGTTTTTGGTTCACAAGATCGAACTCAATTTTCACGAACACCCTTTGATTCCAATTCAAAGGCCAGCCTTGTTCTTGTGCGATGCTTGTGGAATTAAACACGAAGGTTCGTCGTATCAGTGTGGGACTTGTCAATTCTGGGTTAATCAGAAATGTGCTTCGTTAATGGGTACAATTAAACACAGTGACCACGATCATTTTCTATCTCTTACCTATTCTCTTCCGTACGAAGATTATAGATTCAAATCATACTGTGACATTTGTTCTAAGAAAGTGAACAAAGCGAACTGGGTTTATTGTTGTGCTGAATGCAAGTATTGTGCTCATGTGAATTGCGCCACATCGAAATCGAAGCTGTCTCGGGTTCATAAAATAAGACAGATTGACCAAAAAATAGAGGCTAAAGAACTTGAGGGCAATCTGATTTGCTTGCCATTGACTGATGAATCTGTTAATGGGATTCCCAATTTTACGAAGCCAGCACAGATGTATCATGTTTGTCATCCCCATCCATTATATTTTGCTGATATGCAGATCAATGATGGGTCATATTCCGATAGTAAATTGCTGGTTTGTGATGGATGTTCAAAACCCATGTCAGCTCCGTTATACCGTTGCACTGAGTGCAACTTCTCTCTCCATGAGTGTTGTGCTAAGTTACCCATTGAAATGCGACATCCACTTCACCTCCAACACCCACTCATCTTGAATAGATGGCAGTCTGGATATTCTGATCCCCCCTCATGCCAAAGTTGCAAAATGCGTTGCAATGGGGTTTTGTTCAGTTGTTTAGCCTGCAATTTCTTCCTAGGCATTGAGTGTGCTCTCCTGCAAGGTCTTATTGTACATGAAGCTCATGAGCACACCCTTGCTCTAAGGAAAACTTCGAATGTTCAGTGTGCTGTATGTGAGTATACGTGTTCCGGGGTTGCGTTTGTTTGTGGAAATTGCAATTTCAATATACACTTGCGATGTGCCTTTTTGCCACGCACAGTTAGGCACAAATGTGATGAACACCCCCTCACCCTAGCCTACTCTGCTGTCAAAGACAATTCAAATGAGTATTACTGTGAAATATGCGAGGAACAGCTAAACACAAAATTCTGGTTCTATCACTGTGGTGATTGTAATCAATCTCTTCAGATACAATGCATCCGTAAAGCTGATTTGCAGGGCAGCTCCCTTTTTATTTTCAAACATGAAGCCCATATGCACACCCTTGCTCTCGAGGCAACATTGGATTTCCGGTGCATTGGATGTAATTATAATTGTTTTGGAGTTGCGCTCGTATGTGGCATTTGCGATTTCAAGTTAGACACACAGTGTGCCTTTTTGCCATGTACAGTTAGGCACAGATATGACAAACACCCTTACAACCTAACCTATTCTGGCAATCCAGAAGAGTATTACTGTGACATTTGTGAGGGTGAAATAAACCCACAGTGTTGGTTCTATCACTGCAGTGTTTGTGACCAGTCTCTTCATACAATATGCGTCCAAGTTGATGAATACTCAGCTATCAAGATTGGGGATGAG
>ANJIBAICHA11114
CTCTTGAGTTGGCAGATCGCACACAAACATGAAGCCCATATGCACACCCTTGCTCTCGAGGCAACATTGGATTTCCGGTGCAGTGGATGTAATTATAATTGTTCTGGAGTTGCGCTTATATGTGACATTTGCGATTTCAGGTTAGACACACGGTGTGCCTTCTTGCTGCGTACAGTTAGGCACAGATATGACAAACACCCTTACAACCTAACCTATTCTGGCAATCCAGAAGAGTATTACTGTGACATTTGTGAGGGTGAAATAAACCCACAGTGTTGGTTCTATCACTGCAGTGTTTGTGACCAGTCTCTTCATACAATATGCGTCCAAGTTGATGAATACTCAGCTATCAAGATTGGGGATGAG
>ANJIBAICHA11115
ATGGCCATCCCTCTATCCAAGATGGGCATGCCTATCAAGCGAGGCCATAGTGGTACCTTCCGGTCCAAAAAACCCATTACAACTCCAAATTCAGATCGGAAATGGACCTCTCTGGGGCTATCAAGAAGAGGAGACACAACTAGAATGCCCATAATAAGTGGGGTGACATCTCGAAATGACTCCACCATTGCAGTCTCGGATCTTGAAAAAGAGAAAAAGAATGGATATTTGGGTGGAGAAGAATTGATAGCTGAAACGCCCAACAGAAGGTTAGCAGACTCTTGGGAAGAGATCCACGGTCAACATGATTGGGATGGCATGCTTGCACCAATTGACCCCCTCTTG
>ANJIBAICHA11116
AAAATTAACCCGAAGTGCTGGTTCTATCATTGTGTTGACTACAACCTATTTCTTCATACATTATGTATTCAAATTGATGAATATAGGGGTGAGCTCAACATTGCAAGCCACCCACACAACCTCAGTTGTGTTCATCAACCTAAGGATATCTCTGCGTGCGACCGTTGCGGTGAGCTTGTTGAATTCGGGAGCATTGAATGTGCACCTTGTAATTTCAAGCTCCATTCGGATTGTGCTCGGAATGAAGCAATGGAAAGAATTTTATCGCTGCAACTAGCTGGAAAACTAGATCCTGTGGATAGTGGCCACACATCTTGA
>ANJIBAICHA11117
ATTTATCATAATAAATTGTCAAACCCCACTAGGTTAGCTCGAAAAGTCGAGGCTCGAGTGGCCCCTTTGACTTTTCAACTCACTCTTCACCAAACAAACATCCCCTCTGTTTCTTGTCCTCTTCTTCTGTATTTTTTACTCCACCACCCCTGTTTCTTCTCTTCTTCTTCTTCTCTATTTTTTGCTCCACCACCACAACATCAACTCCCATCTCAAATCCCATCTTCTACAAATACCTCATCAAAACTTTCTCATTCTCTGAATCCCAACCAAATCCAAAATCAAAATCAAAATCAAAAATCAATCCCAAAAGCAAAACCAAACCCACATAATCAAAATCAAAATTAA
>ANJIBAICHA11118
ATGGAGAGAGCCTGCGAAGAAGAAAGTATCTCCATAATCAATCCCTCCACTGAGGAGATCATAGTTTTGCTATCACTTTCATTGAAGACTAGCTCAAAGATAGAGATGGAGCTTGAACACCTTAGCCATGAACATCCACTGATCCTCGAGGAAGAGCACAAGGGTGAAGGAGTGGAAGTCTCATGCTATGGTTGTCGACAACCAATCTCAGGTCCTTCCTATAATTGCAAGCAATGTAAGCATTTCTCTTTGCACAAAGTTTGTGCAAAATTACCCCAACAGATTGAACATCCCATGCACCCTCAACACCGTCTTGTCCTGTTCCCAAATCCTTCTCATTCTCAACCGGCTTGTGAATGCAGTGTTTGCCAAAGACCTTGTAAGGGCTTCACTTACATTTGTTCCCCTTGCAAGTTTGAAATTGACTTATTGTGTGCCTTGATGATGTGGAAGATTGAACACGAGTGTCACAAACATGCATTGACTCCCCTGCAGAGGCCAGCTTTGTTTTTGTGTGATGCTTGTGGCACTAGACATGAAGGTCCATCCTATCAATGCACCACTTGCCCATTTTGGGTCAACCAAAATTGCGCTTCGTTACCAAGTACCATTAATTATATTGGTCACCGTCATCTTCTTCACCTCACCTATTAC
>ANJIBAICHA11119
GATTGGGATGGCATGCTTGAACCAATTGACCCCCTCTTGCGATCTGAGTTAATACGCTATGGGGAGATGGCACAAGCATGCTATGATGCATTTGATTCAGATCCGTACTCCAAGTATTGTGGAAGTTGTAAAACCGAACCTAGCAAGTTCTTCCAATATCTTGGCTACAAACAGTATGGCTACGAAGTAACCCGTTACAACTATGCCTCATACAACGCCAATCTACCATTCTTGTTCAAGAAAACCCTCTCGCCCAATGGATGGAGACCATCAGCAAATTGGATTGGGTATGTAGCAGTTTCAAATGATGAAACTTCAGCTTATTTGGGGCATCGGGACATAACCATTGCTTGGCGGGGCACAGAAACAAAGCTCGAGTGGATTGCAGACTTCACCGACTATCTAAAGTCAGTTTCACATGAAAAGATTCCTTCACCAGATTCAAGAGTCAAAGCTGAGGCTGGATTCATCCAAGTCTACACTGATAAGGATATCACTTGCAAATTCTGCAAGTACTCAGCAAGAGAGCAGATTTTAGCAGAAGTCAAGAGATTGATTCAAAAATATGCAGATGAAGAACTGAGCATAACAATCACTGGGCATAGCCTTGGAAGTGCACTAGCAACCATAAATGCATATGACATAGCAGAGACCGGGGTAGAT
>ANJIBAICHA11120
CGGACCCCAGTTCTTTATCGATTGGAACAAATAGATAGTGGTGATACTTCTGTTGGTTATGTGCGCCTAAAGGAGTTCAATGCATTGGCGAGGAAAGATCTGCTTATAGCAATGAAGCGACTCGAAGACTTGGGTGCCTCGTCTTTTATTCTTGATCTTAGAGATAATCTGGGTGGACTAGTTCAGGCTGGGATTGAAATTGCTAAGCTCTTTCTAAACCAGGGGCAGACGGTGATCTATACCGTTGGAAGGGATCCCCAGTACCAAAAAAACATTATTGCAGAAACTGCACCTCTAATTACAGCTCCTGTCATTGTTTTGGTGAACAAAAATACTGCTAGTGCGAGTGAAATAGTTGCCAGTGCACTCCATGATAACTGTAGAGCTGTTCTTGTGGGTGAAAGGACTTTTGGCAAGGGCCTGATTCAATCTGTATTTGAACTGCACGATGGATCTGGTGTGGTT
>ANJIBAICHA11121
TATCCTAAGCAGGGACGTCAGTCTGCTCAGTCTTCTCAGCCACCTCAGACACGGTTTCGACCTCCTGCTGCTTATATTGCATTTACTTCGGCTTCTGATCCTAACTTGGCTTCCTTGCGTGCCCAGATGGCTCAGCTTCAGCATCTCCTGTCCACCTCCCAGCCATCCTTATCTGCCTCTGCTCTCACTTCTCTTCATTTAGGTTTGTTTGGGTCCTCTACAGGTATCTTCTCTTTTGTTTGGCTTTTTGACTCGGGTACCTCTCATCATATGACTCCTCACTTTTCCTTACTTCAAAACTGTATCCCCTCTCCCTCTCCTATTACTGTTAATACTACTAATAGGTCTGGTACGCTTGTTCTTTCTGTTAGGTCTGTCTTACCTTCCGTCATGTCTGTTGTTACTATTCCCTCTGTTTTTTATGTTTCTTAG
>ANJIBAICHA11122
ATGTGGCATGTGCAGGGTCTTCATGTTAAACTCCTGATAGCATCTGCGTCATCTTATTTGCTCTCCAGAATGATGCAAGTAAACTTCATGAATAGATTGATGAAAGTGGCCCAAGATATACTTTTCTCTGTTGCAGTCACAAGTTTGCCCTTCGCTTGTATGTCTAGTTCCCCAGATAAACCCACACCTCTTCGGTTGGATGTATCTTTGCCCTCATTGCAAGATATGGGGTGGAGTTTTGCAAGGTTACTTTATTTATTCAACATCCAACTTGAAAGGAATGTTGCCACGTTCTTTATTGTGCTCCTTGCAGCATGCTTCTCCTTTGTTCTCATTGGTGGTTTCCTCTTCTTCAAGTTCAGGAATAATACACAACCTCTGGAGGACTGCTTATGGGAGGCTTGGGCATGCTTGTGTTCATCGTCTACTCACTTGAAACAAAGAACACGTGTTGAGCGTGTTCTTGGGTTTGTTCTTGCTATATGGGGCATACTGTTCTACTCTCGTTTATTGAGCACAATGACAGAACAGTTCAGGAATAATATGCAAAGACTCAGAGATGGAGCGCAAATGCAAGTCCTGGAGACTGACCATATCATTATTTGTGGAGTAAATAGTCACCTGGCCTTCATACTGAAGCAGTTAAACAAGTATCATGAGTTTGCTGTTCGCTTAGGTACTGCTACAGCAAGGAAGCAGAGAATTCTTCTTTTGTCTGATCTTCCAAGGAAGCAGATGGATAAGGTAGCTGATAATATTGCCAAAGATCTCAATCATATCGATATCCTTACAAAAAGCTGCAGTTTGAGCTTAACAAAATCATTTGAAAGAGCTGCAGCCAATAAGGCACGTGCCATAATTATTTTACCAACCAAGGGGGATCGATATGAAGTTGATACAGATGCA
>ANJIBAICHA11123
ACAACAAAAAAATCCCCAATTTCATCTCTCTCTCTCTCTCTCACTCTCACTCTCACGTCTGCAAGCAGCGGCAGCGGCAGCAGTAGCAAGGGGGGACGATGGCGAGCAGCGAGCGACGACGGTGAGCATCGAGTGACGATAGCTAGCAGCGGCAGCGGTGGTGTGGCGTCTCAGATACCTTTGCCGATTCAACCCGTCCCTCCGATTGAGCTATTAGGGTTTTGCCCCAAAACGAAAACCTGGCAACGCCGACTGAGAATTATTATTGCTTTTGGTGATGAAGCACGGGTCGTTCCAGGACAATTCTTCAGTAACAATTTCATTTTTTTTTTGTTCCTACTTAGTTTTTGGGCATTTCTGTGA
>ANJIBAICHA11124
ATGCATGTGCTTCAGTTGAACAGCTCGCGGCCGCGGATTTCGCCTCGAATTTCAAGATTAAACCCGATTTCTTGTCCTTCGAAAAGACAATTAATGCCATGCCCGTGTTGGCGGATCGATTCCTCAGCTTTACGTGTGAGAAATTTATTAATCAATGGTGAAGGGAAACGGGATGCTATTTTTCAAAGGACATGTTCTGAGTTGGATTCCTCTATGAATTTGAATGCTTCAGACAATTTTCATGCTAACGACTTGAGAGTGAACCTAAAAAGTAGTATGAAGGGTCTTCATGTTAAACTCCTG
>ANJIBAICHA11125
CCTGGGGAGAAAGCAGATCGCACACAAATCCCACAGATTACAAGAATCAAGCCGTCCCTCACTTACATTGCCGCAGAGGAAGTAATGAGCCTTGTGACTGCTCAAGTGGCGGAGCATAGTGAATTGAATGAGGTGTGGAAAGACATTCTGAATGCACAGGGTGATGAAATATATGTGAAGAAGGGAGAGAATCCTTCTTTTGCTGAGCTGTCTGAAAGAGCATATTTGCGACGAGAAGTTGCCATTGGTTACATGAAGAACAATACGAAGGTTATAAATCCAATGCCCAAGTCTGAGCCTCTGTCCCTTGAATTGACAGATTCGTTGATTGTAATATCTGAGCTTGAAGGAGAACAACCCTTGCTTATTTAA
>ANJIBAICHA11126
ATGGCTTCTGTGCCCACCATTGTTGAGGTTTCAAAATCCAATACATGTGAGCTCTTAAAGTCAATCACAGGATTGAAAGTGGAGCCTGTGGAAAATGTTGCATCCAAGTTATTTGTTCAGTGCTCTCGGCAAAAAGGCCTAATTAAGATTTACAGGCACCTCCTTAATTATCGAAAAAATGTATTTAACCTCTGCAGTTTTCCTAATCTAGCCGGGTTAAGATATAGGCAAGTAAGACGTGGATTTCAAGAGGCAGTCGTCTGTGGTCTTTATCGGGGAGGGAAGATATACTTCCACCCAAATGATGATGTAGTACTACAGGAAACTGACAAAGTGTTGTTTATTGCACCTATTCATGGGAAGAAAAAACCTCAGCTTGCATGTCCAGACATTGTAAAAGAAGAAAATAGGATGGCAGATAATCTTGGAGTCCTAGAGAAGAATGGTGAATCTCCTAATCAAGCCTCGGAAATGAAAAGGATGCGGCTCCAAAATATAGTAAAGCGTCCCACTAGATCAGGTTCAAAGGCATCAGATTGGAGTCTAGGACCAAAAGAATGCATACTACTGGTTGGATGGCGCCCTGATGTTGCAGGAATGATTGAAGAATATGATAATTATCTTGGACCTGGTAGTGTATTGGAAATATTGTCAGATGCGCCGATGGATGACAGAAGCAGGGCAAGCAGCCTTGCTGGTCAAGGCAAGCTCAAGAATGTCCGGGTTTCCCACAGGATTGGGAACCCCATGGACTATGATGTCTTAAAGGAAACCATTAGTAATATTCAGAAATCTTTGAAGAATGATGAAGATATTCCCTTGTCAATCGCTGTAATATCTGATAGAGAATGGCTGCTTGGAGATCCATCCAGGGCAGACAAACATTCCGCATATTCCCTTCTACTTGCTGAAAATATTTGCAACAAACTTGGAGTGAAGGTGCAAAATCTAGTTGCAGAAATTGTTGACTCCAAATTGGGAAAACAAATTACAAGAATCAAGCCGTCCCTCACTTACATTGCCGCAGAGGAAGTAATGAGCCTTGTGACTGCTCAAGTGGCGGAGCATAGTGAATTGAATGAGGTGTGGAAAGACATTCTGAATGCACAGGGTGATGAAATATATGTGAAGGATATCGGCTTCTACATGCAGAAGGGAGAGAATCCTTCTTTTGCTGAGCTGTCTGAAAGAGCATATTTGCGACGAGAAGTTGCCATTGGTTACATGAAGAACAATACGAAGGTTATAAATCCAATGCCCAAGTCTGAGCCTCTGTCCCTTGAATTGACAGATTCGTTGATTGTAATATCTGAGCTTGAAGGAGAACAACCCTTGCTTATTTAA
>ANJIBAICHA11127
ATGACGGGAAAGTTTTCCTTTATTTCCTCTCCAGTCCCCACTACTGTTGCTCAATCTATTCGTCTTGCTGATGGTTTTTCATCTTCTGTGCATCATACCGGTGTTGTTTCATTATCCTCTAATATTACCTTGTCTTCTGTTTTGCATGTTACTAATTTTACCTATAATCTTTTATCTACTTTGGTTCTCCCAGTGCATGGTTTGGTCGTTATAGCTCAGTTATCCTATCCATGGGGTTTGCTTAGTGTCATTCTGATCATACTTGCTTCATCCACCATAATTCTACAGGCCAATGTATCATCTTGTTAG
>ANJIBAICHA11128
AAAATATACAATTCCCAAATCCACGCCTCTATTCTACCCATGAATGATAGAGACAACTTACTACTAGAAAAGGAGACTTTAGACACGGAACTTTTTCACCAATTTTTTCATCTTCCTATCTCTCTGTCTCTGTCTCTCTTCTCTCTCTCTCTCTCTGTCTCTCTCTCATCACTCTTTTCTGTCGTCTGTCTGTCTCTTTCTCTCTGTGTCTCTGTCTCTCTTATTTTTCTCTCTCTCACTCATCACTCTTCTCTGTCTGTCTGTCTATCTATCTCTCTCTCTATTTTTCTCTTTGTGTCTCTCGTCCATCTCTCTTCTGTCTATTTCTCTCATCTCTCTTCTCTCTTCGTCTCTCTTCTCTATCTCTCTTCTCTTTATCTCTCTCGCTCATCTCTCTCTCGTATATCTCTATTCGAT
>ANJIBAICHA11129
ACGGGGGGGCGAGCAGATCGCACAGAGAAGTATCATTGTCCTAAGAAGGGAAGCCTGTCTAGCTCGTCTTCTCAGCAGTCTTGGACCCAGTTTTGCCTTTCTTCTTTGAGTATTTTTCAGGCTTCCGCCGGTTTTACTGCATCTGCTCTAGCTCCTGATCCTGATTTGGCTTCCTTGAGTGCTCAGATTAGTCAGCTTCAGCATACACTGTCTACCTTCCAACCATCCCCATCTATCTCTTTTGTTTGTTCTATTTATTCAGGTTTGCTTGGGTCTTCTTCAGGTATCTCTTCGTCTGTCTGGCTTTTTGACTCTGGTGCCTCTCATCATATGACTCCTCATCTCTCTTTACTTCAAAATTGTACTCTCCCTCCCTTTTCTATTACTGTTAATGCTGCTAAG
>ANJIBAICHA11130
ATGGCGCACGGCGGCTACGGAAAGCGCAGAGTCGCCGGACGCAAACCCAAACCGGTGAGCAATAGTCGGCGGTCCAGCAAGGGACTAGGTGTTGACAAGAAAGCCAAGCCTAACCCCAAACCCAAGTCTGTCTCTCTCAAGAATCAGATTCGATCCATTCAGCGTATGCTCAGAAAGGATCTTTCACCTGAAGTTAGAGAGGCTCAAGAAAAGAAATTAGAAGGGATCAAGAAACAACAAGAGATTCACAATCGACTTGCTGTGGAACGTAAAATATTCTTGCGTGACAGAAAAATTAAGTTTTTTGAGAGAAGAAAGATTGAACGGAGAATAAGACGTTTGGAGAAAATGCAACGGGCTTCATCTGGCCAGTCCAAAGAGGCAGAGATTGCCGAGCAGCTTTCTAAATTGAAAGAAGATCTTGAATATGTTAGGTTCTTTCCAAAGACTGAGAAATATGTATCTTTATTCATGGGAGGTGATGACACAGACATAGTTGATAGAAGAAATAGATTACGTAAGCAGATCAAAGCCAACATTATTGCTGCTGCTGCTAGTGGGAAGGATCTTGAAGAGACAGGAAGCGAGGATGATGGGCTTTTGGATCTGAGCGAGGATGATTTCTTCTTAACTGGAAGCTCTAGTGATGAAGCTGATGCAGATGATGAGTGGACTGATAAAAGTACCAAGGAGCAAGCTTCTAGTGCTTCTGGCAAAGCAGCATCTGGCATGTCCAGCGATGAAAGGAATCAGAGGCATATCTCTGCCCGAGCTTTAATGCCTCCTCCTCGGTCATCAACCAATTCGTTTTCAAATTCAGTTCATGTTAAATCAAGGTTTGGAGGTTCATCAAGCAAAAAGCAACCCTTGCGGAGGGCTGAAATGTCCACATCCAGCAACACATCAAATAGCATGAGTGAATCTTCCTACAGAAACAGGGGATCCTCAGATTCACGGACGGGTCAGAGTAGTAACCTGAGTTCCAACTCTGATGCTCACAAACCCCGAAGAAAAAGGAGGCCTAAGAAGAAAAAGCAACAGGCATGA
>ANJIBAICHA11131
ATTAATCGCATGCCTAAATCTAAGGCTCCTCATTCTTCTCCTTATGAATTATTGTTTCACAAAGCACCTGATTACTCCTTTATGCGTGTGTTTGGATGTCAATGTTTTCCTTGGCTTAAGTCACACACTTCTCATAAACTTCAACCTAAATCCACTTTGTGTGTTTTTCTTGGTTATCATCCTTCTTACAAAGGATATCGGTGTCTTGATCCTTCCTCTGGTAAGGTTTATCTGTCTCGTCATGTCATTTTCCATGAAAATATTTTTCCTTTTGCTAGTACTTCTCCTCCTCCTTCTCAGACCTTGTCTATGCTTCAATCCTTTTTCTGGTCTCCTTCTCCTTCTTCATCTTTCCCTTCTTCAGCAGCTCCAGATCCCGTGCAGTCCACTGCATATCTTAAATTTGTCCAATCTGCACTACCAGCCACAGTTCCCGTGCAGTCCAAATCTGCCCTACCAGCCACAGTTGTGTGCGATCTGCGCACGTGA
>ANJIBAICHA11132
GGTGACTCGAGCGCAGATCGCACAGAGGTTGTTGTAGCGACCACTCTGCTGTCTCTCCGCCGCCGTGTGCCGGCGTGCTCAAACCCCAGAGCGATGGAATCAAGGAGGGAACCACCACCGTCCTCCGCCACCGCCGGCGGCGGAGTAGTATTGGGTAAGTACCAACTGGGTCATCTATTGGGCAGAGGCAGCTTTGCCAAAGTCTACCACGCGCGCCCACTCTGCGGCGGCGCTGCGGTGGCGATTAAGGTAATAGACAAGGCGAAAACCGTCGACGCTGCCATGGAACCCAGAATAGTCCGGGAAGTCGCCGCCATGCGCCGCCTCAGCAACCACCCAAACATCCTCAAAATCCACGAAGTCATGGCCACGAAAACCAAGATCTACCTCGTCATGGAACTCGCCACCGGCGGCGATCTCTCCACCAAGCTCCGCCGTCGAGGAGGCGGTGCTCTGCCAGAAACCACCGCCCGCCGTTACTTCCAGCAAATCGTCTCCGCCCTCCACTTCTGCCACCGACACGGCGTCACCCACCGCGACATCAAGCCCCAGAACCTCCTCATTGACGCCGCCGGATTTTTGAAAATCTCTGATTTCGGCCTCTCCGCCTTGCCGGAAAGCCAGCTCCACCGCGAGATGCTCCAAACCGCCTGCGGAACTCCGGCATACACCTCCCCGGAAGTCTTCCGCCGCCGCGGCTACGACGGCGCAAAGGCCGACGCGTGGTCTTGCGGTGTCATCCTCTTCCTCTTCGTCACCGGAAACCTCCCTTTCGACGATTCTAACCTCGCCGCCATGTACCAGAAGATTCGCCGCCGTGAATTCGAATTTCCCAATTGGGTTTCAAAGCAATCAAAGTTTATAATTCGAAATTTGCTCGATCCCAATCCCAATTCGAGAATGAGCCTCGAGACATTGATGGGTCAATCATGGTTCAAGAAATCATTACCATTAGAATTATCTGAAGAACATTGTTTATGTCCCCAATTGGGTGTATTACTAGACAATGAAAGTAAATTCAACGTGAATGCGTTTGATATCATTTCAATGTCATCGGGGTTGGACTTGTCTAGGCTTTTTGAGAATAATGGGAGAGAGAGAAGATTTACGACGAAAGCGTCGGTGTGGGAGATTGAGGAGAGAGTGGAAGAGATTGGTGGGAGATTAGGGTATAGAGTGGAGAGAGGGAAGGGAAAGAGTATAGGGTTAGTGAAGGGAATGACAGTTTTGTTAGTTGAGATTTTGGCAGTGGCAGCCGAGGTGGCGATGGTGGTGGTGAAGGTTGTTGTTGGTGGTGGGGTGGAGTTTGAGGAGTTCCATTGGGATGATTTGAGAAGTGGGTTTGAAGATTAA
>ANJIBAICHA11133
CACCCCACTGTCAGACTTCAAGTTCTGTCTCTCCTTTCTTTTTTGTGTCTCCTAGCTAGGGTTTTGTTCAGTGGAACACTCATTTTGGCAAAAATGTCTTCAATAGGTGCTTCAAAGGGTATTTTGGAGGTTGCGAAGTTTGCCATTTACGTCACAGTTCCGATTGGTCTCATGTATTTCTTCGCCAACAACACTAACAACATCCAGAAATTCATGGGCAATCGTTCTTACATTGTCTATCCCCCGGAGGGGCCAAGACCTCAAGCACCAGAGGAACTAAGGGAGATGGCTCGAGAAATAGCTCGCAAGAACAACATACGTTGA
>ANJIBAICHA11134
CTTCTGGGTGCTCGGCGTTTGTTTGTATTTTGTAATTCAAAACTGGTGATCAAACAGCTAAAGGGGAAGTACGCGGCAAGAAACGACCATATGGCGACTTACATGAAAACAGCCAACTCCTTGCTAGCAAAATTTGACCATCATGAATTGAACCAGATAACACGTGATCAGAACACACATGCAAATGCCCTTGCTTGCCTAGCCTCCGCCATCAACTCAGAGATTAAACAAACTATCGAAGTAGGTTTCATCCCAGAGCCGAGCATTGGCCCTTCGGAAGAAGTCCAGGTCAATGTTATAGAATCTTGA
>ANJIBAICHA11135
ATGGGAAGTCTGTTTCCTGTGTTTGAACATTTGCAGCCTCACTCCGTTCGCCACTCAGCTCCTCAGGTTTTTCATGGACAACCGACTCACAGCACAACAATGACTTTGCCACATCCACCTGCCATCCGCCCAAGGGTGCGGGCTAGACGAGGTCAAGCCACAGATCCCCACAGTATCGCTGAGAGGCTGCGTAGAGAAAGAATAGCAGAAAGAATGAGGGCTTTGCAGGAACTTGTTCCCAGCTGTAACAAGACGGATAGGGCTGCCATGCTTGATGAAATTCTAGATTATGTGAAGTTCTTAAGGCTTCAAGTCAAGGTTCTAAGCATGAGTAGGCTGGGTGGAGCCGGTGCTGTGGCCCAACTTGTGGCTGACATCCCACTGTCATCCATCGAGGGGGACAACAGTGAAGGTGGATGCAACCAGCAAGCCTGGGATAAGTGGTCAGATCATGACATAGAGCAAGAAGTAGCTAAGCTCATGGAAGAAGATGTTGGTGCTGCGATGCAATACCTTCGATCTAAAGCACTTTGCATCATGCCCGTTTCACTTGCTGCACTAATCTATCCTACCCACCCGCCAGACGCCTCTGGATCTGTTAAGCCCGAACCAAATGGCCCTTCCTAG
>ANJIBAICHA11136
ATGCTACCTGATCTAGCAGAGTTGTACAAGGAAACTCACTATAATGAGAAAACACATGAGTGGATCTCATCTCAAGCTCAGTGTAATTATGAAAATATGATACAGACAGAGGCTGATCACCTCTCACAGTCGGGATCAACCCCTTTGACTGCAGAAGAGCTATCAATCAAAGTCCTAAAGCCAAGGTCTGGCTATGTGAAGGGACTTGGCATGAGACCTTCATCCTCTACTAAGAGAGCCACTACCATATATGCTGAAACAAATGATTACGTGAAGCGCCTTGAGATGCAAATATGTGCGATCTGCCGTCCTCACTTC
>ANJIBAICHA11137
ATGTTGAGAATCAAACCCAACCACCTCCCTCCACTTCTTCTCTTCCTCCTCCTCCATTTCCACCTCCACCATCTCCACCTCACACAAGCCCAACTAGCCCCAAACACCACTGGCTACACCTGCACCGCCACCACCAACACCACCTATCCTTGCCAAACCTATGCCTTCTACAGAGCCACCTCTCCTAACTTTCTTGATCTAGCCTCCATAGCTGACCTCTTCTCTCTCAGCCGCCTCATGATCTCCACCCCCAGCAACATCTCCGACCCCACCACCCCTCTCCTCCCCTCCCAACCCCTCTTTATCCCCCTAACTTGCTCCTGCAATACCATCAACACCACCACAAGTTTTTCCTATGCAAATCTCACTTACACAATCAAGAAAGATGACACTTACTACTTAGTCTCCACAAACAATTTTCAAAACCTCACAACCTACCAATCTGTCCAAATTGTCAACCCAAATCTAATCCCAACCAACCTTACAATCGGTGTCACCGTAATTTTCCCGGTGTTTTGCAAGTGTCCAAACACAACCCAATTGCAGAACAGAGCCAATTTTCTCATCAGCTATGTTTTCCAGCCCTCTGACAACCTCACTTCCATTGCTTCAATGTTTGGCTCAACAACACAGTCTATAATTGATGTCAATGGTAATCATCAGATTCAACCCTTTGAAACTATCTTTGTACCTGTTTCAAAACTTCCTAATTTGACACAACCTAGTGGTGTTTTTGTTAATTCAACCTCTGGGGAGAATGGGAAAAAAGGGGTTGTGGTTGGATTGGGAATTGGGTTGGGGGTTTGTGGGGTTTTGCTGGTTTTGGTTTGTGGGTTGTTTGGTTACAGAGAAAATACATGGAAGAAGAGGAAAGGGATGGTGGACAGAGGTGGAGAGGAAGAGAAAATGGTTAAGGGAGGAAAGCCTCTGGATGTGAAATTTGTGGCTGATATGTCAGATTGTTTGGATAAGTATAAAGTGTTTGGGATTGAAGAACTGAGAGAAGCAACTGACGGGTTTGATGAGAGGTGGGTGATTCAAGGGTCTGTGTATAAAGGTTGTATTGATGGAGTCATCTATGCTATCAAGAAGATGAAGTGGAATGCTTGTGAAGAACTCAAGATCTTGCAGAAGGTCAACCATGGCAATCTAGTGAAGCTAGAAGGGTTCTGCATAGACCCTGAAGATGGAAATTGCTATCTCGTTTACGAGTATGTTGAAAATGGATCTCTACACTCATGGCTACACGACCACAAGAAGGGAAAGTTGACTTGGAGAACAAGGTTAAGAATCGCCATTGATGTAGCCAATGGCCTCCAATACATCCATGAACACACAAGGCCGAGGGTGGTTCACAAGGACATCAAGAGTAGCAACATCCTCTTGGATGCAAACATGAGAGCCAAGGTTGCCAATTTTGGGCTAGCAAAGTCTGGCTGCAACGCCATAACAATGCACATTGTTGGAACTCAAGGCTACATTGCCCCTGAGTACCTTGCCGATGGGGTGGTTTCGACTAAAATGGATGTTTTCTCTTTCGGGGTGGTCTTGCTCGAGCTAATTTCAGGCAGGGAAGCCATGGATGGAGAAGGGAAGCTCTCGTGGAAAAGTGCTAGTGAAGTTTTGGATGGAAATGATGAAAAGAGGAAGGAGATGAGGTTGAAGGGTTGGATGGATGGTGTTCTTCTTGAAGAGACTTGCTCAATGGATAGTGTTAAGAATATGATGGCTATTGCCATTGCTTGTTTGCATAGAGACCCTACCAAGAGGCCTAGTATGGTTGACATTGTTTATGCATTGTGCAAGAGTGATGAGTTGTTCTTTGATGTTTCAGAGGATGGACAATCACTCCAAGAAGTAATAGCCAGATAG
>ANJIBAICHA11138
CTCTCTCTCTCTCTCTCTCTCTCTCTCTCTCAAATCCCTAATTTCTTTTTCTCTCACAAATGCGATGGTTATTTTCTACGAATCTCGTTGATTGTTTCTGATCTCGGCAACAATTTCATCCCTAAGGAGTCTCATAACATCTCTCTCAACTGTGATTTCAGCATTCAGTTATTTTGCACCATGGATAGGAGTTGGATGCAACTTCATAATAGGTCACCTCATTACATTGATGGGGTGAGGGAATTTATCTTGTTTGCTGGTGATCATATGAAACCAGGGGCAGATAAGATTGGTTTCCATGTTATAGATGCAACAACCATATTCAAAAAACCATGA
>ANJIBAICHA11139
ATAAGGCCTAAATTACACCTAAGGCAAGTAGATGGAAAAACTTTCCTACCCGCTCCTTGCTTCACGCTCTCTCCAACTGAAAAAAGAAGTTTTTGTGAATTCTTGAGTACAGTTAAATTGTCAGATGGCTATGCATCAAACATATCACACTATGTGAGCACTAGTGATTGTCGAACTACAAGGTTGAAAAGCCATGATTGCCATGTTATCTTGCAAAGATTGCTTCCTGTTGCCCTACGTGGATGTTTGAAAAAGGATGTGAGCAAGGCTTTAATTGAACTTTGCTTGTTTTTAAGGAGTAATTGGCAAAAATATTAA
>ANJIBAICHA11140
ATGATCCATTTATGCATACACTTATCACGTGAAGCAATCCTTATAGGACCGATGCAATACCGGTCAATGTATGCATTTGAGAGGTACATGCATATTCTTAAGGGCTATGTGCGTAACAAAGCCCATCCAGAAGGCTCTATTGCTGAAGGTTACATTGATAATGAGGCTCTTACCTTTTGCTCCATGTACTTCAATGAAGGTGAGACAAAATTTAATAGACTAGAGTGGAATTATGATGGGCCTATTAAAAGTACACAAGATGGAAATATTTTTGTATTTAAGCAAAAAGTACGTGGAATAAGAGCTGCAGTTAATGATGTGTTGAATTTAAAAGATTTGAAGAAAGCTCGATGGTATGTGTTGAATAATTGTGATAAAGTTCAACCGTATGTGAGGTAA
>ANJIBAICHA11141
ACAGAGGCACGCAGATCGCACATTATTGTCAAACAGCCCATTAAACAGATATGTATTGTTAATGTCACCACACAACTTGCACAGAATGCAAAGCTGGAGGCCTCAGTTGCAATCATTGGTGCAATAACTGAACTGATGAGACAGTTACGCAAATGCATGCAATGTTCAGCTGAAGCATCAAGCCCTAGTGATAGCTCGGACAAGTGGAACACTGATCTTCAGTCAGCATTAGAAAAATGCATCTTGCAACTCGCAAATAAGGTTGGCGATGCTGGGCCCATTCTTGATATGATGGCTGTGGCACTAGAGAACATCCCAAGTAATGCTGTTGTATCTAAAGCAACAATATTCGCTGTTTATCGGACTGCACAAATTATTTCTTCCATTCCTAATGTTTCATATAACAAGAAGGCCTTTCCTGATGCTCTATTTCACCAGTTACTTTTAGCAATGTCCCACCCAGACCACGAAACAAGAGTAGGGGCACACCATGTTTTCTCCATTGTGCTTATGCCATCTCTTATTTGTCCTTGGTTAGTTCGTAATGGAGGACCTGCACAAGCTCTCCTGGGGTTTTCACCAATTGCTTCAGAGAGGATAAAGAATGGAAGTTTCTCGATTCAGGATGAAAGCAATGACAAACCCAAGGAGGAAGTCAGTCAAGTTTTGGATAATGGCGTGACTCAATCTATAAAATGTCCATCTCGTGGTCGATCATTTAGTTTCAAGAATGCTATGGTCAATGGAAAAGCAGATCTGACTGCCCTCCGATTGAGTAGTCACCAAGTGAGTCTCCTGCTTTCAGCAATCTGGGTGCAGGCGACATCCACAGAAAATACCCCTGCAAATTTTGAAGCGATGGCCCACACATATAATGTCACTTTATTATTTACCCGGAATAAGAACTCAAGTCACATGGCTCTAGTTCGGTGTTTCCAGTTGGCATTCTCTCTAAGGAGCATCTCTCTAGATCAAGAAGGAGGTTTGCAACCATCTCGCAGAAGGTCTCTCTTCACTATGGCATCATGCATGCTTATATTTTCAGCCAGGGCGGGCAATCTTCCTGAGTTAATTCCTCTTATTAAATCGTCTTTGACAGATGAAACAGTTGATCCTTATCTTAAGTTGATGGAAGATATCAGACTGCACGCTGTTTCGTTTGATGAAGCCAAAGGCTATGAATCACAG
>ANJIBAICHA11142
ATGAATCGATCGACTCTGGCCCTCATCCTTGTCAACTCGCCCGAGTCACGCCTCTTTATCACACACCTCCGTCTCAATCCAACGGTCAGATCTCTCGCCGGTGTCTCCACCACCACCAAGCCCTCACGCAGACAATTCTCAATCGCTAACAACAACAAACGAACCGCCTCCTTCGCCGCCGGACGTCGGAAACCTAACTTACTCTCGACGGCCATGGACGCGCCACCGCCGGCCGGGGATGACTTTGTGAGCATCGACGGCCCTGAATCTCCTGTGCGCCAAGACCCTAGCCTTGTTGATATTGAAAACCTAGTTCAAAGCATTTCGTCTGTGGATGAAGATAGAGGCGAAGATGTGGATGCGGATGTCGGAGATGGAGGTGATCAGAGGCCGGTGCTGCCGGAGGAGCTTTCGCGGAGTGTGATGACGCTTTCTTGTGAATCGTCAGCGGAGGGGGGGATTTGCGATGTTTATTTGGTTGGAACCGCTCACGTTTCTCAGGAATCATGCCAAGAAGTTCAAGCTGTAATCAGTTTTCTAAAACCACAGGCTGTTTTCTTGGAACTATGCTCAAGTCGTGTGCCTGTACTTACTCTTCAGAATTTAAAGGTACCAACCATGGCGGAAATGTTGGATCTGTGGAAGAAACAGCACAATATCTTTGGAATACTCTACAGCTGGTTTCTTGCCAAGGTTGCTAGTAAGCTAGAGGTTTTACCTGGTTCCGAGTTTCGTGTGGCATTTGAAGAAGCATCAAAGTATGGTGGCAAGGTGATACTTGGTGATCGTCCGATACAGATAACTTTACGAAGGACATGGGCAAAGATGCCGCTTTGGCATAAGACAAAATTAATCTATTCCTTACTTTTCCAAGCATTATTTTTACCGAGTCCTGAAGATCTTACTAAAATGCTGAAGGAAATGGATGATGTTGATATGTTGACTCTTGTGATTCAAGAGATGAGCAAGGAGTTCCCCACTCTAATGGAAACTCTTGTACATGAGCGAGATCTGTATATGTCGTCCACATTATTAAGGGTTGCTAGTGAGCACAGTTCAGTTGTCGCAGTTATTGGAAAGGGGCATATGCAGGGAATTAAGAAGCATTGGAAGCAGCCAGTTGAGGTGAAGCATCTTCTAGGTGTAGATTTACCTTCACAGAAGCCGGCAATTTCTGCTGTGAAGATCCTCGCAACTCTCGGAGCTGCAGTTGCTGGAGTGGCCATAATTTCTGGCATTTATCTTTCAAACAAAAAATAG
>ANJIBAICHA11143
ATGAATCGATCGACTCTGGCCCTCATCCTTGTCAACTCGCCCGAGTCACGCCTCTTTATCACACACCTCCGTCTCAATCCAACGGTCAGATCTCTCGCCGGTGTCTCCACCACCACCAAGCCCTCACGCAGACAATTCTCAATCGCTAACAACAACAAACGAACCGCCTCCTTCGCCGCCGGACGTCGGAAACCTAACTTACTCTCGACGGCCATGGACGCGCCACCGCCGGCCGGGGATGACTTTGTGAGCATCGACGGCCCTGAATCTCCTGTGCGCCAAGACCCTAGCCTTGTTGATATTGAAAACCTAGTTCAAAGCATTTCGTCTGTGGATGAAGATAGAGGCGAAGATGTGGATGCGGATGTCGGAGATGGAGGTGATCAGAGGCCGGTGCTGCCGGAGGAGCTTTCGCGGAGTGTGATGACGCTTTCTTGTGAATCGTCAGCGGAGGGGGGGATTTGCGATGTTTATTTGGTTGGAACCGCTCACGTTTCTCAGGTACTTGTATTGATTTTCAATTCTTGGTTCTTTTTTGTTTGGCTGCCAAAAAAATTGACTTCTCTTATCTTTTGGTGTTGA
>ANJIBAICHA11144
ATGTACAGCCTTGTCGTCCCATCGAAGATTGCAGGTGGGTCTGAAGTAGAATCAAGAGCAGGTGGAAGAACTTCGTGCACACATCTGCGAGAGACAGGCACAAACAAATTTTGGAGCGAAAAATGCACAGATATATCAAGCTTCTGTTTGGTTTCCGGCAGAGGCACTAGTGGAGGAGGAGGAGAAAGTGTAGGGTTTGATAAGAAGAGAGATGAGGTCGTCGCAGATATCGGCGATCCTGTCGTAGGATTTGGAAGCCATTGTGTCGCTGTGGATCGCTCACGGTTAGATCTCGGCCTTGGATTCAAATCTGATTTAGATTTCGACGATCTTCTCGGATCCGGCAGAGGCACTAGTGGAGGAGGAGGAGAAAGTGTAGGGTTTGATAAGAAGAGAGATGAGGTCGTCGCAGATATCGGCGATCCTGTCGTAGGATTTGGAAGCCATTGTGTCGCTGTGGAT
>ANJIBAICHA11145
ATGCTTATAAATACAAAACTAAATGAAAATTTTTTTGACATTTTTTTACACAAGCAAGAGATGCATATTGCAAATGAACAAAACAAGGTAGAGACAATCTGTACTAAAGACCTACAATACAAATATTACCATATATCAACTCCCATGCCCTCTAACGAAATCCAAGTAAAATTGGCAAAATTGTTGACATACAACCCGAAAAAGAAACTGAACAGAAAATATGAACCACTTCTAAATAGACTTCCATGCCTCGTAAAATATAATTGTTTCTTTCTTTCCAAGTGCCATATAAGACATCACAATGGTCCTACACCTTCTCAGTGA
>ANJIBAICHA11146
GATATCACTATGTTGAATCTGTTTATAGTTAACAGAATTTGTGACTTTTTGGCTTGCTGTTGTCTATTTTCAACTTTAAATATTATCTTTATTGCAGATCCAAGGGATTTAACATCATTTTCAAAACGGGTTCAGGCCCAAAAATCACCCCAAAAATCTGAATATCTGGGCATGACTTGCCTTTTAGACATGATGTTACTTGGGTTTCACTGGTTTCTTAACATAGAATTCATAATTTCTTTTATGAGTTACATCTTTGGAATGATATTAGAGACTAGTTTTTCTTGCTTGATATTCTACTGTAGAGATGAATTCATCAGGACACCTTGA
>ANJIBAICHA11147
AAAAGCAGCAGAGGCCTGACTGATAAGGTGGTCTTGGACCATGATTGCTCTGGAGAAACATGTACTTACTATCAAATTGGAGATGTATTTGTTTGTGAGAAGACTGGGCAGGTTCATGTTTGTGATGATACATGTAGAGAAGCTGTTTTGGACCCTACAAATGAGCTTTTGGTTTGTACAATATCTGGACATTGTTTTGATAGATTGCCGTCACCAGCTGAAATGGAACCAGACACTGTGGATTCTGTAGTTTACCTTGTTGACGCGTACGACAAAGAGAGATTTGCAGAGGCCAAAAAGGAGCTGGATGCCCTATATAAAAAACAACAACAATACTGA
>ANJIBAICHA11148
GTGTTGCCACCGATGTATGATCTACGAGGGCGGAGTAAGCTTAGTGGTCTACTTGCTAGCTTTATGTGTGGTGAGTGTGATGAGACCCAGATTGTATTGCCGAGGGTGGTTTGCAAGTATTCAGATGTTTTTCCCGAGGATCTCGTTAGTTTGCCGCCTCACCGAGAGATAGAGTTCTCTATTGATTTAGTGCCCGGCACAGCGCCGATTTCTATGGCACCTTATCGTTTTGCCCCAGCCGAATTGAGTGAGTTGAAGATTCAGCTCCAGGAATGGCTAGATAAGGGTTTTGTTCGCCCTAGTGTTTCGTCGTGG
>ANJIBAICHA11149
ATGGGTTATTTTGGAATTGTGATCTTGGCTTTCCTTGTTGCATTTCTAGGGTCTGCTCGTGCTGATCTAAAGATGGGTTTCTATGATAAAAGCTGTCCAAAAGCTGAGAAGATTGTGCTTGACTTTGTCAAAGAGCACATCCCAAATGCTCCTTCACTTGCAGCTGCCTTAATAAGAATGCACTTTCATGACTGCTTTGTCAGGGGTTGTGATGGGTCAATTCTTCTAAATTTCACAACAGCTTCGGGGAACCAAACCGAGAAGGTGGCTCCTCCAAATCTGAGTGTCAGAGGCTTCAGCTTCATTGACAGAGTGAAAAGCTTACTAGAAGCAGAATGTCCAGGCATAGTCTCTTGTGCAGATATCATTACATTGGTTACAAGAGACTCTATTGTTGTCACTGGAGGTCCTACTTGGAGAGTACCAACCGGTCGACGGGATGGGACGGTCTCAAATGCCACAGAAGCCTTGAACAACATCCCTGCCCCAACCAGCAATATCTCTACCCTCCAAACAAAATTCGCCGCCAAGGGGCTAAATCTAAAGGATCTGGTCCTGCTCTCTGGAGCACACACAATTGGTGTAGCCCACTGTTCATCATTTTCAAACCGTCTATACAACTTCACTGGTGTGGGTGATCAAGACCCAGCTCTAGACAGTGAATATGCTGCAAATCTCAAAGCCAGAAAGTGCAAGACATCAACTGACAACACCACCCTCGTCGAAATGGATCCGGGTAGTTTCAGAACATTTGATCTTGACTACTACACACTTGTGCTCAAGAGAAGAGGCCTGTTTCAATCTGATTCAGCTTTGAGAACAAGCTCCACAACAAAAACATACATCACACAACTCCTCAGTGGATCACTCCAAAATTTCTACTCTGAATTTGCCTTATCCATGGAGAAAATGGGTCGGGTCGGTGTTAAAACCGGGTCGGCCGGACAGATTAGGAAGCATTGTGCAGTGGTGAATAGTTAA
>ANJIBAICHA11150
ATGGGTGATAACTCAAAGAAAGAGTTGGTACAGCTGATCAAGAGATTTGGGGCTTATCTCAGCCTCAAGATGTCCAATCTCTTTTCCATCTCCCTCAACAATCTCGATTCTCGATCTGTTGGGGCTGTGGCAGGGCTTGCCATTGCAATACTGTTTACTTGGAGGCTATTGAGATCACCTAGTGGACCTCAAAGAAGACAACCTAAACGACAAGCACCTACATCTAGTAGTTCTGGTGTAAGTAATCATTCAAATACAAATTTGACATCTTCTGGAGTTTGCTCTCCTTCAGAAGATTCAAGAGCACAAAATGTTATTGATGAGTTCTTTCAGCCCGTAAAGCCAACTCTAGGACAAATAGTTAGGCAGAAGTTGAGTGAAGGAAGGAAGGTAACGTGTCGGTTGCTTGGTGTAATCCTTGAGGAAACTAGTCCAGAGGAGCTTCAGAAACAAGCTACTGTGAGATCCTCTGTGCTGGAAGTACTGCTGGAGATTACAAAATTTTGTGATCTTTATCTCATGGAAAGAGTTCTGGATGATGAAAGTGAAAAAAAGGTTCTCCTAGCTTTAGAAGATGCTGGGGTTTTTACATCTGGCGGCTTGGTCAAAGATAAGGTTCTCTTTTGTGGCACAGAAAATGGTCGGACATCTTTCGTTCGGCAACTGGAGCCAGATTGGCATATTGACTCAAATCCTGATATCGTTTATCAACTAGCGCGGTTCATCAAATATCAGCTTCACATTTCTCCCATAAAACCAGAACGAACTGCTGCTAATGTTTTCAGCTCCCCAGCGTTGGAACAGTTCTTTGGATGTGTTTAA
>ANJIBAICHA11151
AACAAACAAACAAACAAACAAACACTTCAAAGAAACACAAAAGGCCTTTTTAGTGTTTTTGAGCACTTTGTTTTGACATTAGAATTACATCGGTTTCTCTCTCCCCAACTCACAATAGTCGGCAACAACACCTCCGATGAAGATCCGACGAGATATCGTTGTGTAAGACCTCGACAAGTGTTGCAAAGAAAGCATCTGATGTGCCTTTTTGCTATGAAATTAGCTCCATGTACCCATTTATCACATTTTCTGCACAAAAAGGCATTGTCGGCATGGCAATATAATGAGGCTTGGGACTCGCAGAGCTCGCAAGCCACCGAGGGTTGTGTGGCATGGGCTGAAACTGCCTCTTTTTGGATCTCCGATTGCCGGAAACCGCCTTGGCTTGGGTCTTCTTCTCTACCTTTGTGTGCGATCTGCCTCGGTCCGGCG
>ANJIBAICHA11152
CTTTCATCCCCAGCTAATCACAAAAAATTTGTGGTGACATCTCTCTTTGGAAATGGGGTAGGGAACTCAATATCACCATCACCATGCCAGCAAAATTATTTGGAGAACTCAATATCACCATCACCATTGGTTTGCTTCTCACAAAAATTTTTGAAAAAAATTCTCTACAAACAAATTTTCAAGAGTAATCAAACCAGACAACTTTCTCCAAAAAAAATCTCAAAATTTTATTTGGTTACCTGCTTTCCAAAATCACTCTCTCTTATACACATCAAATCAATCACTTTTTTTAAAACTCTCTCCCCAAAACAATTTTCCAAAATCATTTCTAAAAAAAGGTAA
>ANJIBAICHA11153
TTTCGTTCTCCTACCACTCTACCGCCACCGTCACTGCCACCGCCACCGCCGCCGCCACCAACTGCTACCCTATTGCCACCACTACCACTGCCACCACCACCACGGTCGCCACCAGAAGCACCACACCATCATATTACCACCGTACTACTAGTGTCACCACTATTACCACCACCACTACCGTTGGCCGCCACAATAGCTGCCGCCACTATCACCACCACCACCACTACGACTCACACCTTCACTTTCACAACTATTAATATTATCATGATCTATATAAATTTTCAATTTATTTGTTACTAG
>ANJIBAICHA11154
ATGGTGAACTCAATCTCCCTGTCAATCAAATCTCCTGGCAGATCATCTGAAAAAACATCTGGAAATTCTCTAACTATAGGAATATTGTTCACATCAGTTTTATCATCAGTAGGTATAGTCAATACAGAACATAGATACCCTTTACACCCCTTTCTAATCAATTTGAGAGCTTTCATGGATGAAACCAGATATGGAAGAGGTACTACTCCTACTCTGTTAAACACAAATTCAGGCAGTCCGGGTGGACGTAAAACAACTTGTTTTGTTACACAGTCTATGGTAACATGGTATTTTGTTAACTAG
>ANJIBAICHA11155
ATGGTGGAATTTACAAGTGCTCCCAAACTTGCATTGCCCAGTTCTCAAATAATATGCCCACCAATTTCATTCAGCTCAGAAAGCAGAGATGCAGGGGAGAATTCCTTTCCACTGACTGAAATAGGAAGCCCTGAAACCATCCCAATTTGTACATATCTACATGGGGGGAGGGGAAGAAGTAAATGCATAAATCAAGATTTGACTAAATTAAAGGAATTGAAATGCACATCAAACAAGCAAACTTACTCAGGTTGGTTGGGTGCATCTTCTGGCTCAATAGTCATCATGTACATATCCTTGTTTGGCTCCTTTGTTGGATCTTCCAGGATGTCTCCCAAATCGACAACATTGCCAACACATTCTCCCTTCGCAGTAACATTCCCAATGTTTTCACCTTTGGCAAAGGCTTTGTATATTGGAGTGCGAGTTGAGGTTGATGTGACAGCACCAACATTCTTGACCACATTGGTAGCACAAGCTAAAGACAAAAAAAGGTGTGGCACAGCTGTAGTTGCCAACTCTACCCCAGCACCCAACTCCATTAGAAGATCACTGTTTCCAACGATCCACATCCAACGCCAATTGCTTGAGCCCTACTCAATGTAG
>ANJIBAICHA11156
ATGGATCTAGGGCTTAAGGGCTCAAGCAATTGGCGTTGGATGTGGATCGTTGGAAACAGTGATCTTCTAATGGAGTTGGGTGCTGGGGTAGAGTTGGCAACTACAGCTGTGCCACACCTTTTTTTGTCTTTAGCTTGTGCTACCAATGTGGTCAAGAATGTTGGTGCTGTCACATCAACCTCAACTCGCACTCCAATATACAAAGCCTTTGCCAAAGGTGAAAACATTGGGAATGTTACTGCGAAGGGAGAATGTGTTGGCAATGTTGTCGATTTGGTATGCTTCTCCAACTTCCATTACAATTTCCAGAAGCTTGTGTTTGCACCGGGCCAATTGAGAACATATTTTGATGGCTGCTATAGTGACTGTTGCCACATAGTTAAATTGATCTGCATATTTTGTACTTTGTTTCCAGTCCTAATATTATTTGGTGAACAGAGAGGCATTACCTGA
>ANJIBAICHA11157
ATGGATCTAGGGCTTAAGGGCTCAAGCAATTGGCGTTGGATGTGGATCGTTGGAAACAGTGATCTTCTAATGGAGTTGGGTGCTGGGGTAGAGTTGGCAACTACAGCTGTGCCACACCTTTTTTTGTCTTTAGCTTGTGCTACCAATGTGGTCAAGAATGTTGGTGCTGTCACATCAACCTCAACTCGCACTCCAATATACAAAGCCTTTGCCAAAGGTGAAAACATTGGGAATGTTACTGCGAAGGGAGAATGTGTTGGCAATGTTGTCGATTTGGGAGACATCCTGGAAGATCCAACAAAGGAGCCAAACAAGGATATGTACATGATGACTATTGAGCCAGAAGATGCACCCAACCAACCTGAATATGTACAAATTGGGATGGTTTCAGGGCTTCCTATTTCAGTCAGTGGAAAGGAATTCTCCCCTGCATCTCTGCTTTCTGAGCTGAATGAAATTGGTGGGCATATTATTTGA
>ANJIBAICHA11158
AACTTGTTTGAAGCATGGGCAATTCAGGAAGTGCACTGCCCTTGGTGGATTTCAAACACGGTCGTGGTACCCAAGAAGAATGGGAAGTGGCGAGTTTGCGTCGACTACAAGACCGTCAACCGCGCTTGCCCTAAAGACAGCTTTTCTTTGCCCAAAATAGACCAGCTGGTGAATTTAACGGCCGGACATAAAAGGCTCAGTTTCTTGGATGCCTACCACGGTTATCATCAGATTGCCATGCATGGCCCCGACCGTGAGATAACCTATTTCACCACTCCAGGGGGACTCTTCTGCTATCGAGTCATGCCTTTTGGTTTGAAGAATGCTGGG
>ANJIBAICHA11159
CCCACACAAATCAAAGCCATACAAGAATTAAAGCAGCCCAACTCGGTGAAGGACGTGCAGCATCTGGCCAGAATGGCTGCCGCGCTTAATCGATTCATAAGTCGGTCATCAGATCGCTGCCGCCCTTTCTTTCGAGCCCTAAAATCCAAGTTTTCATGGGACGAGGAATGTGACAGGTCTTTGGCCGAGCTAAAGGCGTATCTGTCTTCTGCTGCATTATTGGTGACACCAAAGCCCGGCGAAGAACTCTACCTTTATCTGGCGTTTCTCAACATGCAGTTAGCGCAGTGCTTGTCCGGTTAG
>ANJIBAICHA11160
GTAAGTGTTGAGATGGTTTGGATTATGCACCTTCTTCGCGAGTTACACTTACCTTATTCCACACTTGTCATGCTCTACTGTGATAATGTTAGCACCACATACATGGCTTCTAATCTTGTTTTCCATGCACACGCCAAACATATTGAGCTTGATTATCATTTCATTTGTGAACTTGTACAATCTGGCAGCCATCACGTTCAGTTTGTTCCATATGTTGATCAGATTGCTGATCTCTTCACTAAGAGGCTTCACAGGCATCGCTATGAGCTTCTTCATTCCAAACTTGTCCTTCCTAGGCCGTCGAGTTTGTGGGGG
>ANJIBAICHA11161
GCTTCGCATCTGGCAGATCGCACACGCAACCGCAGATCGCACAGTGGTCGAAGAGACATTCTTAAATGCTTTGGGGCTACCCTTGGCATGGAAATAATAGCAAGCTCAGGCTCATTTGTTGAAGAGGCTAATGCTGCTGATCTAATACAGCGCAGACAGCGTTCTGAGTTTCTGTCAAGTGTGAAGGGAACCCTTTTTACAGCTATAAAGGCAAACCCAGATCTTGTTCCATCCTTATTGACTTTGGCGATGAATGATGCTATGACTTATGATAAGGCCACAAAATCTGGTGGCCCAAATGGATCTGTACGTTTCAGCTCAGAGATTAGCAGACCAGAGAATAAGGGGCTCTCCGCCGCAATGAATTTATTAGAGGAAGCAAAGAAGGAAATAGATTCATATTCCAAGGGTGGTCCTATTTCA
>ANJIBAICHA11162
ATGGCGAACAACGACGAAATACCGTTGTCCGCCATTAATGGTGTCACCCCGGAGTCAGCCAGACGGAGAGAGGGACTCCCCATCGTTCCAAACATGGTGGACTTGGAGACTTCTCCAGGAGGACATTCAAGAGACGTGCATGATAAGCGCGCTAGAAGTTTTGGTCACTTACGGAGCCCAGACGGACACCGGCGGCGAAGAGAATCGCACGCTAGACGTCTGGAGCACAAGTTAAGGGACCAAGACACCGTCATCCGGAGAATGGCGGCGGAGATGGAAGCTCTCAAACGGCATGTCAAAGGGATGGGTGTTGCTGGAGTGGGAGACCACAGTGAGCACACCCAACCACTCCGTTTAGGCAGCCAGAGCCAGCGGCACACTCCCTCACTGTCTATCACCAGAAGTTACAGGGTTGGAGATTCCGACGTGCCTGAAGAGAAGTCTAGCGCGCAAGATAGTACCTATCAACCCTCACGTCCGGCGACGACGTCGAGATATTCCTACTCCGCTCGCTCAGAG
>ANJIBAICHA11163
AGGCGCCTGATGCAGATCGCACAACCAGAGGAGATCTATGGATCAAAAAGGAAGAGGTCAACTGCTATAGGAAGTGGAAGTAGTAACCGTATTATGAAAGCATTTAACAGTGGGGCTCGAGAACGATTAAATGGTGAGATAGCTAGAATGCTTTATTTAGCAGGCTGGCCATTTCATTTGGCAAAAAATCTTTACTATGTTAGTGCATTTACTTTTGCTGCAAATAACAACATACAAGGATATGTACTGCCTGGGTATAACATGTTGAGAACTACATTGCTTCAAAAAGAAAGGATAAACATTGATAGGTTGTTAGACCCTATTCGAGGCACATGGGGAGAGAAGGGTGTGAGTATAGTCAGTGATGGATGA
>ANJIBAICHA11164
ATGATGATCAAGAATTTTGTTTGTAATCATTCCATGAGGTTGGCAATGAACAATGAGTTTGTGAGTTTGAAGCATCTTTCAATTGCCGAGACACGCTTTGCTTCTTCCATTGTCATGCTTAAGAGGGTCAAGTTGATAAAGCAAGGTCTCCAAACAATGGTAATCAGTGACAAATGGAGTTGTTATAGGGATGATGATATTGGTAAGGCGAAGTTTGTGAAGGATAAGTTGGTGGATGACTTTTGGTGGGTTCAAGTCGACTCCATACTTTCCTTTGCTGCTCCTATTTATGACATGATTAGAGTTTGTGATACCGATAGACCTTCCCTTCACTTAGTACATGACATGTGGGATACAATGATAGAAAAAGTGAAGATGGTGATATATAAGCATGAAGGAAAGAGACTAAAAAAAGAGTCTACATTCTATAATGTAGTACATCATATTCATACA
>ANJIBAICHA11165
CAGCGTTGCAGCAGATCGCACAGGGAAAACATGACGGCGGTCACAAATTTGTCGAACCGGCAGCAGAGTAGGACAAATGAGGTGCAGCAGTTAAATTCCCAGCTGGCTCTGCTCCAACGCATGTATAAGGATGCGCGAGCAGAGATAAGTGTGCTGAAAGCAGAAAATAAGGAGCTGAAGCGGAAGGCCACTGTGATGTTCCGATTTGGAGGTCCGCCGTATGCTGCAGTGGAGGAGTATGGAGGAGTGAACGTGCTCGGCGGCGTAGGAAACACGGAGGCAGCACCGTCAAGGGCCGCCCAGGACGGAGGAAAGAAGAAGAGATCTGCAGCAGAGTAG
>ANJIBAICHA11166
ATTATCCTCTTCCTAAAAGAGCGGACCCTTCCGGCTGATAAAAAGGAAGCGCATAAAATCCGGGTGAAGTCAGAGCAGTTTCGGCTCTCTCCATCTGGCGCTTTATATAAGAAGTTTTTCACCGGTCCTTACCTCAAGTGTGTACACCCAAACAGCGTAGAAGCTTTCCTGTATGAGATTCATGAAGGCATATGTGGCAGTCACATTGGGGGAAGATCTTTGGTCTACCGTGCTATCTCGCTAAGATATTGGTGGTCGTGCATGCAAGCGGATGCTCAGAAATATGTTCGCAAATGTGAAAAGTGCCAGAAGTACGCCCACCAAATTCAC
>ANJIBAICHA11167
TGGATGTTGTCTCGAAGGACCTTCCTGTGCCTCTCAAAACCAACGGCCTTCACTCCCACCACCCCTGTTCTCTCCCGCTCCATCGAACATCCCAAGACTCAGTACCCCCAAAGCCTCGATGACCTCCGCCACCGCCTCGCCGCCTTCGTCCGCCTCCAAACCATCGACGAGTACTCCGTCGACGTCGGCACCAAGAAGAAACCCCTCCCCAAGCCCAAATGGATGAGAGAATCGATCCCCGGCGGAGACAAGTACACTCGGATCAAGAAGAAGTTGAGGAAATTGAAGCTTCACACCGTCTGGGAAGAGGCTCGGTGCCCTAATTTGGGCGAATGTTGGTCTGGTGGGGAAACCGGGACGGCCACTGCCACGATTATGATTCTTGGATATACTTGTACCAGAGGTTGCAGTTATTGTAGTGATGTGTGGCTTCATGAGGATCCAAGCCCAGTTCCCCCATATAGGGATGAGGAGGTCTGCCTTGAGAGAAAAAAGTGCTTGAAAAGGTTCTTTGATGATCTAATGGAGCACACTAGAGCAAATTTGGAGTATGCCAAGTTCTCAACCAAAGAGGGGCCATTTGCTGACATTGATTCTATTGGAGATAGATGTGATATGGATCCTCATAGTTGGTGGGTTGTTCATGGTGTATCTGCACCCACTCTTCAATCTTTGGCTTAA
>ANJIBAICHA11168
ATGAGAGGAGGAGATAGAGGGTGGGGGACAGTGCCACCGAGTGTAGCTCCGGTGAGTAGTAGTGTAGTAGATAGAGAAGACCATTGGAGCCATTTCGACAACTCTGTCGATGCGGTGTCGTTTGGGTTCGTTGCCACTGCCATTCTCATTTCAATGTTCCTCGTTATGGCCATCTTCGAGAGGTTCCTCCGCCCCCGATCCGCCGCTGCCGGCGGCCGGAATCCTGCCGATCTCGAGGCCCAGATTATGGCTGGCGGAAAGCTCAATTACCCTTCTCCCAAGATAACCACTTATGCCAGAGGG
>ANJIBAICHA11169
ATGGGGGGTTGCCTCTCGACTAGTAGTCAGAGTAGTTGTAGCAGCAGGAGCAGTGGGGAGCCTATTTCTCCAACTTGTTTGGGTGTTGGTTTGTGCAGGAGAAAGAGAAATAGGAAAACATTTTCTGACCATGTCACTACGACGCAGCATTTGTCCTCCAATCCTAACCGGATATTCACAAATGGAAAGAGCCGAACTTCTTGTATATTCACTCAGCAGGGTCGTAAGGGTATAAACCAGGATGCAATGATTGTGTGGGAAGATTTCATGGCAGAAGATGTTACTTTCTGTGGTGTCTTTGATGGCCATGGTCCATATGGCCATCTCGTTGCCCGCAAAGTAAGGGATGCGCTGCCATTAAAGCTATTGTCATTCATGTATTCTGGTGAATCCAAGCAAAATGGTTCTACTACTACTTGTTGCACTGGGAATCTTAAATCAGATGGAGGAGATCCTGAAAAGGATGGCGCTACAGAGGATAACATGGACTCTTTATGGAGAGACACTTTTCTTAAATCATTCAAAGCCATGGACAAGGAGCTAAGGTCCCACCCTAACTTGGACTGCTTTTGCAGTGGTAGCACTGCTGTCACTATAGTGAAGCAGGGTTCAAATCTTTACATGGGAAATATTGGGGATTCTCGGGCAATCTTAGGATCTAAGGACAGTAACGATTCCATGGTAGCGATTCAATTGACTATTGATCTAAAGCCTGATTTGCCAAGGGAAGCTGAAAGGATAAAACGGTGTAAAGGAAGGGTCTTTGCATTGCAAGATGAGCCAGAAGTGCCAAGAGTTTGGCTTCCATTTGATGATGCCCCTGGCTTAGCAATGGCTCGGGCATTTGGGGACTTTTGTTTAAAGGAATATGGGGTCATCTCTATTCCCGAATTCTCTCACTGGACTCTTACGGAACGAGATAAATTCATTGTTCTTGCTTCTGATGGGGTTTGGGATGTATTAAGCAATGAGGAAGTAGTTGAGATCGTATCATCAGTTCCAACCCGGTCTTCAGCTGCAAGAATCCTGGTTGACTCTGCAGCACGCGAATGGAAATCCAAATACCCAACATCAAAAATGGATGATTGTGCGGTGGTTTGCTTATTTTTGGATGGGAAAATGGACTCAGAATCCGACTATGATGAACAAGGCTTCTCTTCTGCAACGCTTCAGAGCAATCATTCCGGTAATGTTCTGGAATCAGATGATGGTGGCCAGCACTCTGAGCCATCGTTGCAGAGAAATTTCACTGTCAGATCCTCTGAAGAAAACGATCCCAACAAAAGGCTACCAGTTGAGGCTGAAGTAAATGAGGAAACTGTAGTTTACGAAGATCAGAATTGGTCGGGTTTGGAAGGTGTTACTCGTGTGAACTCACTTGTTCAACTTCCCAGATTTTCTGAGGAAAGACCAAAAACCTCATAA
>ANJIBAICHA11170
ATGTTGATGGTGCTTCTGACCTTGTTGATCACCTCTTCTGTCTCCTTCACGTACTCGTCGTCCGAAGCGGCCCATGCGGTGGTGACTGGGAGGAGCAATGCGGTGGAGAGGATTCCGGCAGTGGTGAGGGAGACGAACTGGCGGCGGAGGGGTTGTGACGGGGTGGTGGTTGTGGCATTTGGGGTGGAGGTGGTGGTGGTGAGTTTTGACTTGATGGGTAGTGGGAGAAGTTTTGGTTTGGTGGCTGTGGGAGTGATTAGGGTTGGAGAAGCCATTGTTGTGGGAGGAGGGGAGGGGAGGAAAGAGAGAGTGTTTTTTAGTAATAGGGTTTGGTTTTTGCCACGTGGGCTTATCACCTTATCACCATTTTCTAGTTTATGGATGAGAAAAGGTCCAATGAGATTTTGGTGTGATATTGTTCACATGAGGTCCTTCAATGTGCGATCTGCTAACTCTTCAACAGATCGGTGTGCGATCTGCGTACTCGTGGCC
>ANJIBAICHA11171
ATGGCTTCTCCAACCCTAATCACTCCCACAGCCACCAAACCAAAACTTCTCCCACTACCCATCAAGTCAAAACTCACCACCACCACCTCCACCCCAAATGCCACAACCACCACCCCGTCACAACCCCTCCGCCGCCAGTTCGTCTCCCTCACCACTGCCGGAATCCTCTCCACCGCATTGCTCCTCCCAGTCACCACCGCATGGGCCGCTTCGGACGACGAGTACGTGAAGGAGACAGAAGAGGTGATCAACAAGGTCAGAAGCACCATCAACATGGACAAAACTGATCCAAACGTGGCTGCTGCAGTGGCTGAGCTAAGAGAGACCTCAAACACATGGGTATCTAAGTACAGGAAAGAGAAAGCTCTGCTTGGCCGGCCTTCGTTCCGGGATATCTACTCGGCACTCAATGCAGTTTCAGGCCATTATATTAGTTTTGGACCAACGGCACCGATTCCGGCCAAGAGGAAGGCTAGAATACTTGAAGAGATGGACACTGCAGAGAAGGCTCTATCTAGAGGAAGATAG
>ANJIBAICHA11172
ATGTATGAAGTACCGGTGTTCAAAGGCAAGAGAGCTGAGACAAAAAATTCTGTTTCACAACAGATTTTTCATTCAAGTACACCATTCATTGCCATAACAGATTTTTCATTCAAAGTGGAAAGAAAAGTCTATATTCAAGAGACAGTTAATATGTGTGTCGAAGCTGCAAGCATGTGGGGACTTGATTTGTGGTGTTCTAAACATTTCGGCCAATTTCACAAGTGGTTGGAGGACAAGACGATACCCATGGATCAAGGTAACAATTTAGTCGAGATAATGATTGTAAGTCATTACTCAGATCTTGTATTAATGTCTTTAAATAGTGGATAA
>ANJIBAICHA11173
TCTATGGTAGACGCAGATCGCACAGGAGCGGCGGTGCTCCCAAGTATTTTTCCAAACTTATACCTCTTAAACAAACTTTGTTTGCAAATCAAACTCAATCATAGTACACTCTCAAGGTCAAGGTGGTTGGATTATGATTCTCAAGGCTTAAGGGAGGAGAGGATGATCGGAGTGGGGAAGATCAAGCAATACACCAACATCCTCGACAAACCCCTCAGCAAGGGCAAACAAGAGGTGAGTTTGAGTGCATTTGCATTCTTGTTTTCGGAGCTTGTTCAGTACAATCAAACCCAAGTTGACAATATCACAGAATTAGAAAGAAGGTTGGAGGATGCAGGCTATGCTGTTGGTGCTAGGGTGTTGGAACTTCTTTGCCATCGGGAAAAGGGTAACAGGAGAGAGACACGATTGTTGGGCATTTTGTCTTTCGTACACAGCACAGTATGGAAGGTGTTGTTTGGAAAGGTAGCTGATTCACTTGAGAAGGGCACTGAACATGAAGACGAATATATGATTAGTGAGAAAGAACTCCTTGTGAATAGATTTATTTCAATACCAAAAGACATGGGGACATTTAATTGCGGTGCATTTGTGGCAGGAATAGTAAGGGGTGTTTTGGATGGTGCAGGATTTCCAGCTGTGGTTACAGCACATTTTGTGCCTGTAGAGGGTCAGCAACGACCTCGGACAACCATTTTAATAAAATTTGCTGAAGAGGTAATAACTAAGAACTGCATTAAATCAATTCTCTCCCTCTTTATCTTCTGCCACCATGCCGATGATCCTTCATTTTTTATTTTTTTTGGGATTTTATTTTGA
>ANJIBAICHA11174
ATGCTTGATAACTTCAGTAGAGTAAATTTGTTACTATGTCGTCTATTTGAGGAGGTAATGCAAAGAGGAGGTCGGCAAAGTTCTGTCTTCCAAGAAGTGGTTTCTTTTGTTCTTGAGGTTAATGATCCACCAGTTAGAAATTCACAAGAAACTTTCATGATGGAAATGCGTGCAGCTAGAATGGTTCAGGCAGCTGACTCATTACTTAAGTTGGTGTCGGAGTTGAAACAGACAGCAATCTTTTCTGGTTTTGCATCCCTCAACGACCATGTAGACCAAAGAATAGATGAATTTAACCAACAGGCGGAGAAAACAGATCACATGTTGGCTAGAATTGGAGAGGAGGCAGCTGCTAGCCTGAAGGAGCTTGAGTCGCATTACTATTCCTCTGCACAGAGGAGAAGCCAACTCACACCGCTATGA
>ANJIBAICHA11175
ATGAATAAAGGAGGGGTTGGAGGTGGTAGTGGAAGTGGTGGCGGTGGTGGCCCAACCTCCGCTGCAGCAGCAGCTGCAGCTCAAAAACAGAAGACATTGTTGCAGAGAGTTGATAATGACATTGGAAATATTGTTGATAATTTCAGTTACCTTGTTAATGTGGCCAGGGTTAATGATCCACCAGTTAGAAATTCACAAGAAACTTTCATGATGGAAATGCGTGCAGCTAGAATGGTTCAGGCAGCTGACTCATTACTTAAGTTGGTGTCGGAGTTGAAACAGACAGCAATCTTTTCTGGTTTTGCATCCCTCAACGACCATGTAGACCAAAGAATAGATGAATTTAACCAACAGGCGGAGAAAACAGATCACATGTTGGCTAGAATTGGAGAGGAGGCAGCTGCTAGCCTGAAGGAGCTTGAGTCGCATTACTATTCCTCTGCACAGAGGAGAAGCCAACTCACACAGCTATAG
>ANJIBAICHA11176
ATTAAACCATCAGAAGAGATCGTCTCTGAGGTCTCTGATTTTTCAGAGATGTGTAGTTTCAGCGAGAGCTTGTCCACGACGCTGACAGAGAAGAGGGACGACGACGGAGAAGTGACTCAGAGAGTTCAGAGGTCTCCGGCCAAACTCCCCCAAAAGAGGCCGAAGATCGAGAAAGGGTTCAGATCTCCGGCGAGACGATCGGAGCCTTCGCCGGTGAAGAGGACTCACATTGCATCAACTGCGTCCACGTCAGTTCAAGGCCGGAAAATGACGTCAGCGGGGCGGAATGTGGGAGCTCCGAACGGGATTCGGCGAGATCCCGGCAGAAGGTCGAGGTCGCCGGTGACGAGCGGTGAGGCGGGGATTCATCGGCCGGTGAGATACAGAAGCCCGAATTTGAACGGAAGGATGCCGGAGGAGACGGCGGAGAGCGGTGGCGGGAGGATGAAGCGCGGCGGCGACGCGTCGCCGGAGACGAAGGAGTCGCTTGAAAACCCTCTGGTGTCTTTGGAGTGTTTTATTTTTCTGTGA
>ANJIBAICHA11177
ATGAAGGTGATTGTTGTTGTTGTTGAGTATGGGAGTGGGGGGTTTGGGGATGGCAGTTTCGGAGAGCACTTCTTTCACGGTTTCTTCTTCAACAGGGGACGGAGTGGGTGGTTGTGGAGGAGCTCCGCCGTGGGGGTCAGATTCGTGGAAATGGCGGTGGTTTGGATTAACAACAACATCTGGGTTTGGTTTGGAGGTTTCGTTGGTGGTGGTACCAAGGCAACAACCCATTTGGGGCTTAAATCTACAAAATTCAGAGAATTGAGTTTAATCACTGAAGTTGCATTGGCTGAGAGATCTTCTCCTGATGTCTTTTTTAACTGGAAAAAAGCAAGGACCAGAGGTTTGGAAACTTGA
>ANJIBAICHA11178
GAACGAGCGCGGCAGATCGCACAGACCACCACCAACGAAACCTCCAAACCAAACCCAGATGTTGTTGTTAATCCAAACCACCGCCATTTCCACGAATCTGACCCCCACGGCGGAGCTCCTCCACAACCACCCACTCCGTCCCCTGTTGAAGAAGAAACCGTGAAAGAAGTGCTCTCCGAAACTGCCATCCCCAAACCCCCCACTCCCATACTCAACAACAACAACAATCACCTTCATCACCCTGTAGTTGAGGAAGTCGAGATCCAGCCAACGGCTCTGATTAAACCATCAGAAGAGATCGTCTCTGAGGTCTCTGATGTTTCAGAGATGTGTAGTTTCAGCGAGAGCTTGTCCACGACGCTGACAGAG
>ANJIBAICHA11179
ATGGATGCTAAGAATGTTTTTCTCAATGGCCATCTCACAGAAGAGGTTTACATGCGTCCTCTCCCTGACCTTCACCATTCTTTTGGACAGGTTTTTTGCCTTCGGCATGCTCCGTATGGTCTGAAACAGTCTCCTCGTGCTGGGTATGATCGTTTTCAGACTGCTGTTACTACGCTTGGGTTTCATCCTTGTGCTCAAGACCCTGCGTTATTTCTTCTCCACACATCTGCTGGATTCGTTGCCTTATTACTGTATGTAGATAACATGATCATCACTAGTTTTGACTTTTCTGCCATCTCTGAGGTCAAGCAGCATCTTTCTTGCACCTTTGAAACGAAGGATTTGGGCCCTTTGTGA
>ANJIBAICHA11180
ATGTCTAAGCAGCAGATTGTGATCAGCCGTAGAGTTGGAGACCTCTATGTGGTGGGGAGCTTACATCTGCCTATGGCAACCTCTCCGATTGTCTTTTCCTCTTTTCAGTTAGATTCTCTGTCTATTCCTTTCTACTTGTGGCATTCTAGATTAGGCCATTTGTCGGTTGATCGCTTATGGTTTTTAGCTCAGTCTGGTATATTGGGTAAAGTTTCTTCTAGTGAACTTACTGAATGTCGGAAGTGTAAACTTGCCAAAATGATAGCCTTACATTTTCGTAAAAGTACTTCTATATCTGATAAACCATTTTCTTTAGTTCATACTGATGTTTGGGGCCCTTCTCCTATTCTCACCAAACGAGGTTCTGCATACTATGTGTCATTTGTTGATGACTACACTCGTTATACTTGGGTTTATCTTATGGCTCATAAATCCGATTTCTATCAGATATACCATACCTTTCAGTCTATGATTACTACTCAGTTTGGGTCTACAATTAAAGTGTTATGA
>ANJIBAICHA11181
ATGGCTTATGCTACTACTGAAATTGTTTGGCTTCGTTGTCTCTTGACTGATCTGGGTGTCTCTCAGTCTTCTCCGACCTCCCATTACTGTGACAACCACAGTGCTATTCAGATTGCCCATAACATTGTTTTTCATGAGCGGACGAAGCACATTGAGATTGATTGTCATTTTGTCCGTCAGCATCTGCAGTCTGGCTCCATCTTGCTTCCTTTCGTCTCTTCGACATTGCAACTTGCTGACTTCTTTACGAAAACTCACACCACTGGTCGCTTTCAGTTTCTTCTTGGCAAACTCTTAGTGTTTTCTGCTAAACCACCTTGA
>ANJIBAICHA11182
CGGATTCATAAACTCCGACAGAAGGCGACGGACGCTGCCAGCCAGGTTGAGCACCTTCAGACCGAGCTGGGGCGTTCAAAAGCTTCTTTGGATATTGCGAACTCAGACAACTCCAAATTGCTCGGCCAACTTGGAACCACCGAGCAAGAAAGAGACACTCTCCGGGCCGAGCTGGAAACGTTGAAACAAGCAAGGAAGAATGAGCTGGAGGAAACGAACAACTTAGGTTTCAAGGAGGCCGAGGAAAACTATACCAAACAAGTTCATGCCACCCAGGACATTTTCTTCAAGGCTGGTTGGAAGGCTGCTTGCGAACAGCTCAGCCAAGGATCTAGAACCGACATGTTTGCCTCTCCCCAGCTG
>ANJIBAICHA11183
CTGAAATATGTCACACGCAAGTCAGTCAAAGGAAGAGCAGTGACAGAGTTCTTGGCCGATCATCCAGTCGAAGTAGGTGAAGCAGTGGAGAACCTATTCCCAGATGAAGCCATTTTGCACATCGACGACGAATATTGGACGATGTACTTTGACGGAGCATCAAATCAGTACGGGTATGGGATAGGGGTGTTGCTGATAGCACCCGACAATTCCCGTATCCCTCTAGCCTTCAAACTCCGGTTCAAAGTCTCGAACAATGAAGCAGAGTATGAGGCGTGCATTGCCGGTCTAGAAGCGGCCCTGGAACTAGGGGCAAGACGTTTGGACGTCATC
>ANJIBAICHA11184
TGGGTCCAGGTAGCAGATCGCACACGTAAGCAGATCGCACATACTCCTCCTCTCCCTCAGTCCGCCGCCAGATTCAGGGATCCGATCCTCTCCACCCTAACGCTCACATGCCCCTATACGACGATCTCCTTCTCAACGGTTCCCTGCTCTACATGTGAACAGTGTACTTCTCCGATCTTTTTGATTTATGCTCACCAAGTGTTTGCTACTTTGTTGCATCAGTGTCCGAATTCGATCAAGAAGGGGTCTGCTAAGGAGATAGCTTTAGCAGCTCATGCCATTGGATTGCTAGCTCTCTGA
>ANJIBAICHA11185
CGCGCAAACCAGCAGATCGCACAAGGCCATTCATATGTGCCCTTTCAACTCTGCTGCTTTTCCGGACAGGTCCCCATGGATCATACCAATTCAAAGATTGGAACAGATGCACCACCAAGCATTACTCCAAACTGGACAATTAACATTTCAGATGTAAGAACAGTTAAAGTCAGTAATATCTCACTAGCTACCTCTGAGAAGGATATTAAGGAATTCTTCTCTTTTTCTGGTGATATCCAGTATGTTGAAATGCAAAGAGTTTGTGGCACGTTCTGCAGGGAAACTGAAACATCTCAGCTTGCATACGTTACCTTCAAGGAATCACAGGGAGCAGATACAACTATGCTT
>ANJIBAICHA11186
CGCGCAAACCAGCAGATCGCACAAGGCCATTCATATGTGCCCTTTCAACTCTGCTGCTTTTCCGGACAGGTCCCCATGGATCATACCAATTCAAAGATTGGAACAGATGCACCACCAAGCATTACTCCAAACTGGACAATTAACATTTCAGATGTAAGAACAGTTAAAGTCAGTAATATCTCACTAGCTACCTCTGAGAAGGATATTAAGGAATTCTTCTCTTTTTCTGGTGATATCCAGTATGTTGAAATGCAAAGGGAAACTGAAACATCTCAGCTTGCATACGTTACCTTCAAGGAATCACAGGGAGCAGATACAACTATGCTTTTGACAGGATCCACAATTGCTGATCTTTTAGTCTCTATTACATGGGTTGAGAATTACCAGCTGCCTCCTGATGCTCCTCCCCTAACCCCTATTGCTACCAGATCCTTCTTTTTTGCTGGTGGCTGA
>ANJIBAICHA11187
AAGCCAGCCGGGCAGATCGCACAGACATTAGTGGCTAGAGGGAAGAGAAATTATAAGCAAAAAGACAAACCAAAAATGAGAAAAGCACAACTGGTGTTTGTCCCATCTCCAGGCATCGGCCACCTCATATCGACAGTTGAGATGGCAAAGCTCCTCGTCGGCCGAGATGACCGCCTCTCCATCACCGTCCTCATCATGAAGTTTCCCTTCGAAAACAACACCCAATCACTCTCCAACCACGCCTCCGATCGCATACGAATCGTCGAACTCTCTCATGACACCCCCTCAGCAGCCGATCCCAATTCCAAACCCGGCTCTTTCTTCCCCGACTTGATCGAAATTCACAAGCCTCGCATCAGAGACGTTGTCTCCAACATAGTCTCTAAATCTGAGTCTGCGTCTGAGTCAGAGTCCGAGTCCACTCCTCGACTCGCTGGGTTGGTGATTGACATGTTCTGCACGCCCATCATTGACATAGCAAACGAGTTCGGCATCCCGACCTACGTCTTCTTCACGTCCAACGCAGGCTTGCTTGGGTTCTTTTTCCATTTCCAGACCCTCCACGACCACCACAACAAAGACGTTACTGAGTTCAAAGACTCGGACGCTGAGTTGACCGTTCCGGCTTTTGCCTACCCAGTCCCCGCAAAGGTCTTGCCTTACGTTTTCTTGGACAAGGAAGGCGGCTGGTCCACCACGTTCCTCAATATCGCTAGGCGGTTCAGAGAAACCAAAGGTATTTTGGTCAATTCATTCACTGAACTTGATTTCCATGCTCTTAACTCCCTCGAAGAAGACAAAACCATCCCAAAAGTCTACCCTGTGGGACCCGTACTCAACCTAAAAGTGGGAGGAGGCGGTCCAAACGAGGCCCAAAGCAGCCAATCCGAAGCCGACATCATGAGGTGGTTGGACGACCAGGATCCGTCGTCGGTGGTGTTCCTCTGCTTCGGGAGCATGGGAAGCTTCGATGGGGACCAGGTCAAGGAGATAGCGCGTGCTCTTGAGAGTTGCGGACACCGGTTCTTGTGGTCCCTACGTCAGCCTCCACCCAAAGGAGAGATTGGGCTTCCGAAAGAGTACGAAAATCCGACGGATGTCTTGCCAGAAGGGTTCTTGGATCGGACGGCGGAGATTGGGAAAGTGATAGGGTGGGCCCCGCAGGTGGCGGTGCTTTCTCAT
>ANJIBAICHA11188
ATGGTCTTCTTGGAGAGACTTGAGAGCACGGAATTCGAGCTCTGTGAATGTGTTGACTATAATACCTTTGGTTTCTCTGCAGCGCTTGGCGATATTGAGGAACATGGACCCGCCTTCCTTGTCGAACAAAACAGAAGGCAAGAACTTTGCGGGGACTGGGTTGGCATAAGCCGGAACGGTCAACTCAGCGTCCGAGTCTTCCAACTCAGTGACGTCTTGTTGAAGGGTGTCGATATGGAACATGAGACCCAGGAAAGCAGCGCTGGAAGTGAAAAAGACGTAGGTCGGGACGCCGAACTCGTTCGCCACGTCAATCATGGGAGTGCAAAACATATCAATCACAAACCCAGCGAGTCGTGGAGTGGACTCAGACTCGGACTTAGAGACTATCTCGGAGACAACGTCTCTAACGCGAGGCTTGTGACTTTCGATGTAGTCAAAGAGGAAAGAGCCGGGGGTCTTGGAATTGAGATCGGCTGTGGAAGGGGTGTCGTGAAAGAGGTCGAGGAAGCGTATGCGGTCGGAGGAGAGTGA
>ANJIBAICHA11189
TCAGAATTCCTTTTTCTTTATAATCTTTCTACTAACAAGGAAGGTTCTCTTTATTACTATTTCCACAGAAAACCCAGCTTAGATGTTTGGAATTTTCCCTATAGAAGAGTGCTATATTCTTGGGAATTGGTTGAAGAAATTAGATTGATTACTATCTTATCCTCAGTACTTCCTCTGAGTCATAACCGTGTAGGCTGTCAAGTTTGGGCTAGAACATTTGTCGGCTCTAGTTCTTTCTCTGTGTTTTCCCAATACTCATTTAGTAGCTCTTATCTTGGCCCTTACCTCAGAATCAACAAATTTGTTTGGAATAATGCATTATCCTCGAAGTTCTCTTTTTTGGTTAGCTAG
>ANJIBAICHA11190
ATGGCCGGTCGTTTCGATTCTAATCCTTTCGACGAGGAGGAAGTGAATCCATTTTCAGACCAAGCTGGTCGAGGGAAAGGTTCAAGTCAATCAAACTATGGTGGAGGTGCATTTTATATGACAAATCCTGGAAGTGTTCCCCCTGCTACAAACTCAAGGCTTTCACCGCTTCCTCCTGAACCTGCTGACTATGATCGTGGTGCCACTGTTGATATCCCTCTTGATAGTGCAAAGGATTTGAAAAAGAAGGAGAAGGAACTCCAAGCTAAAGAGGCTGAATTGAGGAAGAGGGAGCAGGAATTGAAAAGGAGGGAGGATGCTGCGGCACGAGCTGGAGTCATTATAGAGGACAAAAATTGGCCACCATTCTTTCCAATCATTCATCATGATATTACAAATGAAATTCCAATCCATTTACAGAAGGTGCAGTACGTTGCATTCACGACCTTGTTGGGCCTGGTAGTGTGCCTTCTATGGAATATTATAGCAGTTACCCTGGCCTGGATCAAAGGAGAAGGTCCAACAATTTGGTTTCTTGCTATCATCTACTTCATATCAGGGGTTCCAGGGGCCTATGTGTTGTGGTATCGTCCACTCTATCGTGCTATGAGGACTGATAGTGCTTTGAAGTTTGGGTGGTTTTTCTTGTCTTACGCGTTGCACATTGCCTTCTGTGTCTTTGCTGCAGTTGCCCCTCCAATTATTTTTAAGGGGAAATCTCTCACGGGAATCTTGCCAGCAATAGATGTTCTGGGTAATCATGTTTTGGTTGGGGTGAGTTTAAGATCAACGAACCAGTTTAACTGCTGA
>ANJIBAICHA11191
ATGTCCGACACGGACACGACACAATACGTCATCTTCTTAGAAGTGTTCGTGCTTCTAAGGTCTTTTTTATTATTAAAAAGTTCTAACAAGAAACCACTTAGTGAGTTGAGTTCTTTTAACTGCATTACATTTGCAGGCCTGGTAGTGTGCCTTCTATGGAATATTATAGCAGTTACCCTGGCCTGGATCAAAGGAGAAGGTCCAACAATTTGGTTTCTTGCTATCATCTACTTCATATCAGGGGTTCCAGGGGCCTATGTGTTGTGGTATCGTCCACTCTATCGTGCTATGAGGACTGATAGTGCTTTGAAGTTTGGGTGGTTTTTCTTGTCTTACGCGTTGCACATTGCCTTCTGTGTCTTTGCTGCAGTTGCCCCTCCAATTATTTTTAAGGGGAAATCTCTCACGGGAATCTTGCCAGCAATAGATGTTCTGGGTAATCATGTTTTGGTTGGGGTGAGTTTAAGATCAACGAACCAGTTTAACTGCTGA
>ANJIBAICHA11192
ATGGCACTTAAATCTGCTGTAGAGCTCCGCATAGCAGATATCATACACTCTCACGGCTCCCCAATCACCTTGCCCCAAATTGCCGCCGGGATCATCGACTCTCCTTCCCCAGATCTCTCCTGCCTCGCGCGTATCATGAGGTTGCTGGTCCGCAGAAAAATCTTCACCGTTACTCCTCAATCAGACGGCGGAGAGGCTCTCTACGGGCCAACCCACATGTCCAGATGGCTTTTACACGGCGCAGAACTCAGCCTAGCTCCAGTGCTTATGATGGAGAACGAACACAGGGCATTAGCCCCCTGGCATTACCTCAGCAACTGTGTGAGAGAAGGTGGTATTGCATTCCAAAAGGCTCATGGCCGTGAGATATGGGACTATTGTTCCATGAACACAGAATTCAACAAGATCTTCAATGATGCCATGGGATGTACTGCCAGGATCACGATGAAGGCGATCACGACGGCATACAAAGATGAGTTTTGTGGCGTCGGATCGATGGTTGATGTGGGAGGTGGGACGGGGGCAGCAATGGGTGAGATCGCGAAGGTGCATCCTCATATTAAGGGTATCAACTTTGATCTGCCACATGTCATCGCTATGGCGCCGGAGTACGGTGGAGTTTCTCATGTTGGGGGTGACATGTTTAAGGCAATTCCTACTGCTGATGCCGTCTTCATGAAGCGGATAATGCATGATTGGAACGACGAAGATTGTGTTAACATCTTGGAAAATTCTCGGAAAGCAATACCTGAGAAAACCGGAAAGGCGATTATCGTTGATGTAGTTCTAAATCCGGAAGGTGATGGCATGTTTGATGATACAAGATTGGTGTTCGATCTGCCAATGATTGCTCACAGTTCGGGTGGAAAAGAGAGGACTGAGCTTGAATGGAAGAAAGTGTTGGAGGAAGGAGGTTTTCCGCGCTACAATGTTATCAAAATTGCAGCTTTTCCCTCAATAATTGAGGCTTTTCTGGAATGA
>ANJIBAICHA11193
AGAGAGAGAGAGAGAGAGAGAGAGAGAGAGAGAGAGAGAATGGAAGGGAAGGAAGCTTTTGATGGAGAGGCAACGCTACTAGCTCAAGCAGAGATATGGAAATACATGTTCCACTTTGCAGACTCTATGGCACTTAAATCTGCTGTAGAGCTCCGCATAGCAGATATCATACACTCTCACGGCTCCCCAATCACCTTGCCCCAAATTGCCGCCGGGATCATCGACTCTCCTTCCCCAGATCTCTCCTGCCTCGCGCGTATCATGAGGTTGCTGGTCCGCAGAAAAATCTTCACCGTTACTCCTCAATCAGACGGCGGAGAGGCTCTCTACGGGCCAACCCACATGTCCAGATGGCTTTTACACGGCGCAGAACTCAGCCTAGCTCCAGTGCTTATGATGGAGAACGAACACAGGGCATTAGCCCCCTGGCATTACCTCAGCAACTGTGTGAGAGAAGGTGGTATTGCATTCCAAAAGGCTCATGGCCGTGAGATATGGGACTATTGTTCCATGAACACAGAATTCAACAAGATCTTCAATGATGCCATGGGATGTACTGCCAGGATCACGATGAAGGCGATCACGACGGCATACAAAGATGAGTTTTGTGGCGTCGGATCGATGGTTGATGTGGGAGGTGGGACGGGGGCAGCAATGGGTGAGATCGCGAAGGTGCATCCTCATATTAAGGGTATCAACTTTGATCTGCCACATGTCATCGCTATGGCGCCGGAGTACGGTGGAGTTTCTCATGTTGGGGGTGACATGTTTAAGGCAATTCCTACTGCTGATGCCGTCTTCATGAAGCAATCATCCATGTAG
>ANJIBAICHA11194
ATGGCACTTAAATCTGCTGTAGAGCTCCGCATAGCAGATATCATACACTCTCACGGCTCCCCAATCACCTTGCCCCAAATTGCCGCCGGGATCATCGACTCTCCTTCCCCAGATCTCTCCTGCCTCGCGCGTATCATGAGGTTGCTGGTCCGCAGAAAAATCTTCACCGTTACTCCTCAATCAGACGGCGGAGAGGCTCTCTACGGGCCAACCCACATGTCCAGATGGCTTTTACACGGCGCAGAACTCAGCCTAGCTCCAGTGCTTATGATGGAGAACGAACACAGGGCATTAGCCCCCTGGCATTACCTCAGCAACTGTGTGAGAGAAGGTGGTATTGCATTCCAAAAGGCTCATGGCCGTGAGATATGGGACTATTGTTCCATGAACACAGAATTCAACAAGATCTTCAATGATGCCATGGGATGTACTGCCAGGATCACGATGAAGGCGATCACGACGGCATACAAAGATGAGTTTTGTGGCGTCGGATCGATGGTTGATGTGGGAGGTGGGACGGGGGCAGCAATGGGTGAGATCGCGAAGGTGCATCCTCATATTAAGGGTATCAACTTTGATCTGCCACATGTCATCGCTATGGCGCCGGAGTACGGTGGAGTTTCTCATGTTGGGGGTGACATGTTTAAGGCAATTCCTACTGCTGATGCCGTCTTCATGAAGTATAAGGGAAGGAAAGTAAGGGAAGAGGTAAAATGGTTAGCAATGAAGCAAGGTAAGGATATGGAAGCAAAGGAGACACTAGATGGATGA
>ANJIBAICHA11195
ATGTTAAAGACTTTAGCATATGGGCTGTTGATTTCGTCGTTCCTCTTTTCTATTTCTGCTGCTGATAATGGTTTCCCCCGATGCGATTGCAACGAGGAAGGGTTTTGGAGCACTGAAAACATTTTAACATGTCAAAAAGTGAGTGATTTCTTGATTGCAGTGGCCTATTTCTCTATCCCAGTTGAGCTTCTTTACTTTGTTAGTTGCTCAAACGTCCCATTCAAATGGGTACTCTTTCAATTCATTGCGTTCATTGTTCTCTGTGGCATGACCCATTTGCTCAATGGTTGGGCTTATGGTCCGCACCCATTTCAGCTAATGCTAGCCCTCACCATTTTCAAATTCCTCACCGCTCTTGTCTCTTTTGCCACTGCTATAACACTCATCACTCTCATCCCTTTGCTTCTAAAAGTGAAATTGAGAGAATTCATGTTGAGGAAGAAAGCTTGGGATCTTGGTCGAGAAGTTAGAATCATAAAGAAGCAGAAAGAAGCCGGATGGCATGTTCGGATGCTTACCCAAGAGATCCGCAAGTCACTCGATCGCCATACGATTTTGTACACAACTCTGGTCGAGCTATCTAAGACACTAGATTTGCTGAATTGTGCTGTTTGGATGCCTAATGAGATTAAAACAGAGATGAACCTGACCCATGAATTGAATAGGAGGAATGCTTCAAACATGTATAATGTCTCTATCCCAATTAGTGACCCCGATGTTAGAGCGGTCAAAGAGAGTGAAAGAGTGAAGATACTTGGACCTGACTCGGCACTTGCTTCTGCAAGCCGTGGAGGGTCCGTGGAGCCTGGAGCTGTGGCTGCTATTAGGATGCCAATGTTGAGGGTATCTAACTTCAAAGGTGGGACTCCTGAGATGGTTCAGACTTGTTATGCTATATTAGTTTTGGTTCTTCCTGGTGAGCAAGATAGATCGTGGAGCAATCAAGAACTCGAGATTGTGCAGGTGGTTGCCGATCAGGTTGCTGTGGCTGTCTCCCACGCTGCAGTACTTGAAGAATCCCAGCTTATGAGAGAGCAACTGGTTGAGCAAAATCGAGCCTTGCAACAGGCAAAACAGGATATAATGATGGCAAGCCAGGCTAGGAACTCCTTTCAAAAGGTAATGAGTCATGGTATGAGGAGACCTATGCACTCAATTTTGGGTTTACTTTTGATGATGCAGGACGAGAATTTGAGTGGCCAGCAACGGATTCTTGTTGATGCGATGGTTAAGACGAGCAATGTCCTCTCAACCTTGATAAACGACGTAATGGACATGTCAATCAAAGATAATGGAAGGTTCCTATTAGAAATGAGGTCTTTTGGGCTACATTCAATGATAAAGGAAGCCGCTTGCCTTGCCAAGTGCTTGTGTGTTTTTAGGGGATATGGATTTGAAATTGACATTGAGAAGTCTTTGCCTGATCATGTTATGGGTGATGAGAGAAGGGTTTTTCAGGTGATTTTGCATATGGTTGGAAATCTTTTGAATGGAAACAATGGAGGTGGTTTTGTAACGTTGCGGGTTTACTCAGATAATGGAAGTCAGGCAAGGAATGATCAAAGATGGGCAACATGGAGATCGAGCTCCTCTGATGGCTACGTTCATGTCAAGTTTGAAATTGGAATTAACCATAATGCTTCTCAATCAGATGGTTCCATGTCAAGAGCACAGTTTGGCAGTAGGATGTACAGCAATGAGAGAGTTGAAGAAGGCTTGAGCTTTAGCGTGTGCAAAAAGCTTGTACAGTTGATGCAAGGTAACATCTGGGTAGTCCCAAATTTGGATGGTTTTGATCAAAGCATGGCACTCATTATTCGGTTTCAACTCCAGCAATCAATTGTAATAGGCATCTCTGAACCGGGAGACTCTTCCAACCACCCACTCTCCAACTCTCTTTTCAGGGGCCTTCAAGTTCTACTAGTCGATGATGATGATGTGAACAGGGTGGTGACGCGTAAACTGCTTCAGAAACTCGGCTGCACCGTTTCCACCGTTGCATCTGGATATGAATGCCTTAGTGCCCTTGGCCCATCTGTGTCTTCCTTCCAAATTGTACTTTTGGATCTTCACATGCCTGACTTGGATGGGTTTGAAGTTTCCATGAGAATTCGAAAATCTCGAAGCCACAGTTGGCCATTGATCATCGCCTTTACATCAAGTGCTGATGAAGATGTGTGGGATAGATGTTTGCAGAATGGGATGAATGGAGTTATTAGAAAACCGGTTCTTTTGCAGGGAATCGCGGATGAATTTCGAAGAGCCCTGCAAATGGCACACAAAGTTGTGTGA
>ANJIBAICHA11196
ATAATACAGTGCTCTTGGCCTGAGCAAACAGTTGAAGGATTTCTCCATAGTTGTGACTTCCATTTGATCAAAGAACGAATCAGTAAAGAAATGAGAAAAATTATAGATATGCTCCTAGTCGGCAACAAGGGCTTGGAGCAAGCGAGGAATTGGAGACATGTTCACATCCAGAATCCCCTCGAGGATCCGAACTACCTGACCCATTGTTGGCCTATCATTCTCATCATCTTGGATGCACCAACAAGCAACTTTACAAATTCTCCATACCTCTTCAATGCTGTGCGATCTGCCGCGATGGGT
>ANJIBAICHA11197
CGGAGCAGACTGGCAGATCGCACACAATCACGCAGATCGCACATCCTCTTCTTCTTCTCTTTCATCAACCATCTCTCCCATGGAGCTGACACCATCTCTGCAAATCAATCTCTTTCTGGGGACCAGACCATAACCTCTGCTGGCGGGAATTTTAAACTGGGTTTCTACAAACCAGGTAATTCCTCATACTATTACATATCCATGTGGTACGCCAAAGTATCTACTCTAACAATAGTTTGGGTAGCCAATAGAGATAATCCCATCTCTGATAAGTATTCCTCTGTACTCAAAATCTTAGATGGTAATTTGGTGATTTTAAATGAATTCCAAACCCTGATTTGGTCCACAAATCAGAACTCTACCACTTCCAATTCTGTGGTGGCTGTTCTTGGGGATGATGGGAATTTGATTTTGAGAGATGGGTCTAATTCAAATCAACCAATTTGGCAAAGTTTT
>ANJIBAICHA11198
CAGCTTCAATCTCAGATTGGTCGCCTTCAAGAACAACTTGGTTCATTCACTACAATGTCTCCAAGTGTCCCTTCCACTGCCACACTCACTACAGGTACTCCTACAGCCTTTCATGTTCACACTGCACCTACTTGGGTATTGGATTCTAGGGCCAATGATCATATAGCCGGTGAGTTTTCTTGTTTATCCTCTCTAGTCTCTACTACCGCTCAAATTGTATGTCTTGCTGATGGGTCTATTTCACATGTCCAACATAAGGGTAATGTGTCATTGTCGTCTGATATTACACTTATTTTTGTCTTACATGTGCCGTTTTGCTTATAA
>ANJIBAICHA11199
AAGGAGTGGAATTTGTTTTGGGCTCAGCCGGGACAGCAATGCGACGTTTATGCTTTATGCGGACCATTTGGAACTTGCAATCAAAATACACCACCCTTCTGTAATTGTTTGACTGGTTTCAATCCTAAGTCGGGCAATGATTGGTATTTGGGTGATTACTCTGGTGGGTGTGTAAGGAGAACCAAGTTACAGTGTGGAAATGCCAGTGCTGCTAATCAAGAAAAAGATAGGTTTCGAGAGTATTCCAACATGAGATTGCCTGAACATCCTCAATCTGTGGCTTCTGGCAGTGCTACGGAATGTGAATCTTCTTGCTTGAAAAACTGCTCTTGCACTGCCTATGCTTATGACAGGAATGGGTGTTCAATTTGGACT
>ANJIBAICHA11200
AGCGGAGGGGTGCAGATCGCACAAGAAGAAGCAGATCGCACATTGGAATTGGACATCGTGGAAGAGCGTCGGGAAAAGGCCCTCATCCATGTGGCCGCCTACCAACAAGAGCTCTCCAAGAAATACAATAAGACGGTGCACCCCAGACCATTCAAGGTTGGTGATTGGGTTTTGAGAAAGATTATGGGCAACACCCTGGTGCTAGGAGAAGGCAAACTAAGGGCAAATTGGGAAGGACCCTATAAGATCACCGGTCTGGCGGGCAAGGGGGCTTACCACTTGGAGGATTTAGAGGGAAGAGCAATACCC
>ANJIBAICHA11201
ATGCCAGTTGTCACATATGAAGATCTGCAGCCAGATATCGATCGAATTGCTAATGGTGATACTTCTCCCATCCTTTGTTCTCAAACCATTTCTGAGTTCCTTACTAGCTCTGGAACATCTGGTGGAGAGAGAAAACTGATGCCAACAATCGAAGAAGAGCTCGAAAGGAGATCATTGTTGTACAGCCTTTTGATGCCAGTGATGAACCAGTTTGTTCCTGGTTTAGACAAAGGCAAAGGAATGTACTTTCTCTTCATCAAATCCGAAGCCAAGACTCCAGGAGGACTTCTAGCTCGTCCAGTCCTAACCAGTTACTACAAAAGCTCCTACTTTAAAGACAGACCTTTCGATCCCTACACAAACTATACGAGCCCAAACGAAACGATTCTTTGCTCAGACTCTTACCAAAGCATGTACTCTCAATTGCTTTGCGGTCTCATCCAAAACACTGAAGTTCTTCGAGTAGGCGCGGTTTTTGCTTCTGGGTTTATCCGTGCCATTCGTTTCCTCGAAAAAAATTGGCCACTTCTTTGTAACGATATCCGAACTGGAACAATTGACGCCAGAATCACTGACCTTTCGGTGAGAGAGTCCGTGACGAAAATTTTCGAAGCGAGTCCTTGTCTTGCAGATTTCATCGAGGCCGAGTGTAGTAGGGAGTCATGGAAAGGGATTATAACTAGGTTATGGCCTAATACCAAGTATATTGATGTTATTGTGACTGGAACAATGTCACAATATATTCAAACTCTTGATTATTATAGTAATGGTTTACCACTTGTGTGCACTATGTATGCTTCTTCTGAGTGTTATTTTGGTGTGAATATGAGGCCTTTGTCAAAACCAAGTGAAGTTTCTTATACCCTTATTCCCACCATGGCCTATTTCGAGTTCTTGCCGGTGAATAGGAAAAATGGAGTCATTAATACTCTGTCGGAGCCATCGTCGGACTCAGCCCTCAACCCAGATGAACATAACAAGTTGGTTGATCTTGTTGATGTTAAACTTGGACATGAATATGAGCTTGTGGCCACCACTTATGCTGGGCTTTATCGTTATCGCGTTGGAGACATACTCCAAGTAGCTGGATTCAAGAACAAGGCACCTCAATTTAACTTCATTTGCCGAAAGAATGTTGTTCTAAGCATTGATTCTGACAAAACAGATGAAGTTGAGCTTCAAAATGCAGTCAAGAATGCAGCTAACCATCTTTCTCCATTCGAGGCCTCCATCGTAGAATACACAAGCTATGCCGATACATCATCCATCCCAGGACACTATGTCCTATACTGGGAAGTTGAACTAAGTAATAGTGATGACCTAGTT
>ANJIBAICHA11202
ACAGGAACCTGCAGATCGCACATTCAGGATGAAGAAGATATAATTAAATTCTGTGAAGAAACTGGGTTACCTGTAGCACTGGATGAAACCATTGAAAATGTCCAAGAAAATTCTCTTGGAATGCTGGCAAAGTTTACTCACTCAGGAGTACTTGTTGTCGTCATCAAACCAAGTATTGTTGGGGGTTTTGAAAATGCAGCATTGATTGCAAGATGGGCTCAGCAGCAGGGGAAGATGAGTGTTGTTAGTGCTACAGTTGAGAGTAGCCTAGGTTTGTCAGCTTATGTCCAGTTCTCATATTATCTTGAGCTGCAAAAGTGGCTTCATAGAAGCATATGTTGA
>ANJIBAICHA11203
CTCGGCGATTCTCTCATATCCTGGAAGAGTAAGAAACAGTCTGTTGTTGCTCGTTCCACCGCTGAGGCTGAGTATCGTGCCATGGCTCATGCTACTTCCGAGATCGTTTGGCTTCGGTGGCTTCTTTTTGATATGGGTGTCTCTCTTTCTGATCCGACTCCGTTGTATTGTGATAATCAGAGTGTTGTTCAGATTGCCTATAATTCAGTCTTCAATGAGCGGACCAAGCATGTTGAAATAGATTGTCACTTTGTCAGACAGCGACTTCAAGCTAGCACTATTACTCTCCCTTTTGTACCCTCCTCTCTTTAG
>ANJIBAICHA11204
ATGGCAGGGCAAAAGACTGATACCACTGATTTTGAAGATTTGTTGCCGATTATGGCGGGAAAATTGGGAGGAGAGGGACTGATAAGAGAGCTGTGTAATGGGTTTCGGCTCTTGATGGATAGGGATAGAGGGGTCATCACTTTCGACAGCTTGAAGAAGAACTCGGCTCTTCTCGGCTTGCAAGACTTGAGGGACGATGAGCTGATGAGCATGGTCACAGAAGGTGACGTGGACGGTGATGGGTCTCTCAATCAGATGGAGTTTTGTGTTTTGATGTTCAGATTGAGTCCTGAGTTGATGGAGGAGTCCGAGGCTTGGCTCGAGCGAGCTCTAAATCAGGAGATGAAGACTGGTTGGGTTTGA
>ANJIBAICHA11205
ATGGCTTCTTGTTCTTCTTCTACGAAGTTGCTTCGACTCAGAGGGCTGGTTTCCAGAGCTCTCAAACCCCCTTCATCTTCTTCATCTACGATCAACAAATCGTTTCTATGTTCTTCTGCGTACCTTCTAGAAGCTTCCAAGTGTGCTCGCAGACCCTCTCTCTCACCCCCTTCTAGAAGCTTCTGCTCTCGCCCCCTCAACCTCGATGGCGGCGAAGGCCCTGCGACCATCGATTACCATTGTGTACTGCAGGAGGATGACTTTCACAACCTAGCTGATTCCACAATACATGGTCTGCTAGAGAAATTAGAGGAATATGGGGATTCTGTCGATATTGATGGTTTCGATATAGATTATGGGAACCAGGTTTTAACAATGAAGCTTGGGGCTTCGGGCACCTATGTATTGAACAAACAAACACCTAATAGACAAATCTGGCTGTCTTCCCCTGTAAGTGGTCCATCAAGGTTTGATTGGGATCAAGATGCTCAAGCTTGGGTTTATAGGCGGACTAAAGCAAATTTGTCGAAAGTTTTAGAAAGCGAGTTGGAGCATTTGTGTGGCCAACCCATCAATCTTTCTTAG
>ANJIBAICHA11206
AGACCATGGCGCAGATCGCACAGGAACGAGGACCCTTGCATATTACTCTTTGTTCTGCTAAGGAGACTTGAGGAACACGTTGAACAAGTTACAAGTTACAAGTCCAACAACAACAGAGCATTAGCATTGACCCCCAATACAGTCTCAGAACACCACCCTCCTCTCCTCATGGAGGAAGAAGAAGAAGAAGAAGGAGAAGAAGTAGACCAAACCGAGCCAACCACTCGTCATCCGAGCCTAGACGACTTCCCAGTCGACCTCCTCCTCTACATCCTCTCCTTCCTCCCCACAATTGACGCCGTTAAAACCAGCTCCGTCTCTCGCAAATGGCGAAACCTCTGGTCCTCCGTCCCTTCTCTCAGCTTCGACTACTCCATCTTCCCTCCCGCCGACACCCCTTTCCTCATCTCCCTCTCCTTCGCCGACTTCGTTGACAGAACTCTCCTTCTCCGACCCCCCCTCTCCTCCCTCCTCAAGTTCCGCCTCCAGTTTGACTTCTCCGACGACTTCTACTCCTGCCACGTCAACTCCTGGGTTCGCTACGCCGTCGATCACCTCGCCCTCGAGCTCGATCTCGACTTCTTCATCGATCGGATTTACCACGACGACGACGACGACAACGACAACGACGGACTCGGATTCGGAGCCTTGTACGATTTCCCTTTCGGCGTACTTAGAAACAGCCGAGTTAGGGTTTTGAAGCTCTGCCACTGTTACCTCTCGGTCCCGCCGAATTTATCGACTATGCGATTTCATTCTCTCAAATCGATGGTCTTCGATCAGGTCGGCTTGTCGGACGACATGGTTTCGGGCTTGATTTTGGGCTGTCCGAATCTTGAAATTTTGGGGATCGATTATTGCTGGGCGATTAGGAATCTGAAGATTTGTTCGGCGAAATTGAAGGAGTTATCGCTTCGGAATTTTGTAGGGGATGAAGAGAGTTCGGTTGAGATTTGTGCGCCGAATCTGATATCAATAAGTATTGCTGGTTTTGAGATGGGAAAGTATGGTTTGAAGGCTTCGTCTTTGGTTAAAGCACACATTTGTTTCCCTCACAAATTGCAGTACTATAGTTATTGGAGTAAGATTGTGAGGTTGGTTGGTCATGTGGAGTGTCTCACTGTGCAAAATTGGTGGTTTAAGCTTTTGGCATCAGAGGATGTGTTCTCCGAAAGTTCTGCCTTGAAGAATCTTAAACATCTGGAGCTACGAACTCGGTATTCAAAATCTTATTTGCTTGGTATGTGTGCATTGTTGGAGCGTTCTCCCAACCTCAAGACAATGATACTAGACTATCTTCCACAGATGGATAGAGATGAGAGCTTATCAGAAGATTTACTAGATAAACCAATCAGTCTAAGCATGCCAAATCTCCGACAAGTTAAGATGAACAATTTTCAGGGAACAGCCAATGAAATAGATTTTGTGAAGCTTTTAAAAATGCAAGGATCGGTTTTAGAGAAGATCGTCATAATTCCTGCGAAAGGCCATGAAACCACACATCCTCGAACAGTTCTTCGTAGAATTTTGTAG
>ANJIBAICHA11207
ATGGTTAGGTTTTCGTGCTTCAACGCCCACACCCATTCTGACAAACCAAAGAAAACCGTTCAACTGTCTGTTGAAGTGCAGAAGACATTGGCAGATCGTTCTCAGAATCAGGCCCTGAAGGATTTTAGAGATTCTTCAGGTTTAAACTCATTACATTTGAAAGTTGAAAAAGACGCTATTCCCAATAATAGTTCTAATCATGTCATGGCTTCCTCTTCCACTGAGCGTGGCTGGAAATCAGAGGAATTCAACAGCAGCTATGATATTGAGAGTGACAGAGGGATCTATCATTCTGGGCGTATTAAGAAGAGCCTCTCTTTAGGGTGCGGACTGGATAGGGAGGGGAGGGCTTCTGTTGGAAATGACTCGGAGGATGAGACAGATACAGGATATTCACGTGACAGGCCCCATAATCAAGATAGGATGGTGGCTCCAGTTGGTCGCAAAGATCCAGAAATCAGCTTGGCCAATCTGTATCAAGAAGCTCCGCACTATGATTCTCTTCAGGCAAGTACTGATTTGGTGAATACTGAGTCCATCTTCTCAATTGGAGATACATTGCAATCGGAAAAAGAAGGCCATGAAAACTCTGATACTCATTTTTCTGGTGAGTGTGCTGATGAATCTAGTGACCACACACCTCGTACCCCGCCTATTATTGTGAAGTCAAATTCTATGCCCAACATAGGTTCCTCTGGTGAGCGTTCAGCTCTTAAATACTTGGAACCTCATTCTAAATCTTGTGAGGACCTTACTGTTCTTGAGTTGAGGTGGAAGGAGATGGTAATTCATGAGGTAGGCACAGGGGTGATACATGACCAAGAAAGAAATGATACTGCATTAAATAATGGTAAAAGCAATTGTGAAAACAATGCTGGGGATGGTTTTGATCCATGTAACTATGTTGGTTCATCAAAAGACTGGATAATACCTGTTATGGATGAGGCAAATGCAGAGAAGCACCTTCACGGAGAGTCTTCAGCTCGCCGGAGGGAGGGATTTCCGAGCAATGATTTCAAGATCAAACGTATCGAGGATTGGGTCATTGATCTACAACATTGTGGCCCATTGGAAGAGTCAAATGATGGATTATCAAATGTAGATGATCATCAGGTACAGAGAGCTGCAAGATTTGATGCTAAGGTCACCCCTGGTATGGAAGCTGCAAAGAAATATATCTCATCTTTGACGGCCACATCCACCACAGCTCAGCTGGCAAATCATGGGTTGGCTGTGATCCCATTTCTCAGCGCTTTCGTAAGCCTAAAGGCACTCAACTTATCTGGAAACAACATAGTGAGGATAGCTGCTGGTGCTCTCCCTCGAGGACTCCATAGTTTGAATCTATCAAAAAACAGCATCTCCACCATTGAGGGTTTGCGTGAACTTACACGGCTTCGTGTACTTGACCTGAGCTACAACCGAATAGTGAGAATTGGACATGGCCTAGCTTCTTGTTCCTCTCTGAAAGAGTTATACTTGGCTGGAAACAAAATCAGCGAGGTCGAAGGTCTTCACCGTCTCCTAAAACTAAATGTCCTCGATCTGCGTTTCAACAAAATCTCTACAGCCAAATGTCTCGGCCAACTTGCTGCTAACTACAATTCCTTACAAGCGATCAGCCTAGAAGGAAACCCCGCCCAGAAGAACGTCGGAGACGAACAACTCAAGAAATATCTGCAAGGGCTTCTGCCTCATCTGGCTTACTTCAACAGGCAGTCCATAAAAGCTGGCACTTTGAAGGATGCGGCAGACCGTCCGGCTCGATTGGGTATTACTGCCGATCGTGGCCTTAGATTGGAACATAAGAGTTCGCGGAAGGGAAACCATGGTACCTCAGTTCACAAGACGTCGTTTTCTTCATCAATTCATGGTCAGAAAGGTCAAGCCACAGTGTCACCAAAACCATCCAGGGTTGGCAGGCCTGGGCGCCTGCCTCCAACTGGAACTAAAACAGGAACCGCTCATCGGAATAATTTTTATGATTTCGGAAGCAAGCTTCTGAATTTCAGACATGATCTTGCGATGCGGAGAAGTCGAAGTGAGGGAACTCTTGCAGCAGCTCTTTGA
>ANJIBAICHA11208
AATGATTGGAATTTGAGTGATTACTCTGGGGGGTGTGTGAGGAGAACCGAGTTGCTGTGTGGCAATATTACTGCTGCTAATCGAGAGAGAGACAGGTTTTGGGAAGTTTCTAACACGAGATTGCCTGAATTTCCTCAATCTGTGGCTGTTGGCAGTTCCCCTGAATGTGAATCTTCTTGCTTGAATAATTGCTCTTGCACTGCTTACGCTTATGATAGTAATGGGTGCTCAATTTGGATTGGGGAGCTCATGAATCTGCAGGATGGTAGCGGAAACACTCTTTATCTCAGACTCGCTGCTTCTGAGTTTCCAAAGCCTAAATTTAAAAAGGGGATTATTATTGGTGCTGTTGTGGGTTCAATTGCATTGGTAGTCATCTTGGTCCTCGTGTGTGTTGTTCTCTTGAAGCGACAAAACGGCATTGTAGCAGCCCCTTGTTTCCTTTTGCGAAACACTTCTCGCTGGTTGAGCTTTCTGCATGAAGAGAGGATGGCAACAGTTTATGGTTCATTGGTTGCATTTAGATACAAAGATCTGCAAAAAGCAACCAAAAATTTCTCGGGGAAAATTGGGGGAGGAGGTTTTGGTTCTGTTTTCAAAGGGACATTGCCTGATTCCACTGTCATAGCTGTGAAGAAGCTGGAAAGCATCAGCCAAGGAGAGAAGCAATTTCGAGTAGAAGTCAGCACCCTTGGGACTATCCAACATGTTAATCTTGTTCGGCTTTGCGGGTTCTGCTCTGAAGGTAAAAGGAAGTTGTTGGTATACGATTACATGCAGAATGGATCCTTGGATTCCCATCTTTTTCATGAAAAGGAGTCAAAGGTCTTGGACTGGAACAAAAGGTACCAAATTGCACTAGGGACAGCTAGGGGGTTGGCTTATCTCCATGAAAACTGTAGAGACTGTATCATACATTGTGACATAAAGCCAGCGAACATTCTATTAGATGTCAACTTCCACCCAAAAGTAGCAGATTTTGGTTTGGCAAAGCTTCTTGGGCGAGAATTCAGCAGGGTTCTGACAACCATGAGAGGTACAATGGGCTATCTTGCGCCAGAGTGGATATTAGGGTTGGCCATTACCACCAAAGCTGATGTGTACAGCTACGGTATGATGCTATTTGAATTGATATAA
>ANJIBAICHA11209
ATGGACGTAGGTATGATATCGGTGGACCGGTGGTCCGAAGGCAGCCAAGTGTATTTCCTCACACACCTCCACGCCGATCACACCAATGGCTTGTCTTCAACCTGGAAACGAGGCCCTCTCTTTTGCTCTCGCATCACCGCCAAGCTCTTCTCCTCCAAGTTCCCCGGTTTCAAGCTCTCTCTGCTTCGAATTTTAGATGTCGGTCAATGGAATTCAATCCCTTTGGTCTCTCCAACCACCGAATCGAACACTACCATCGATGTTATCGCCATCGATGCTCATCACTGCCCAGGCGCAGTCATGTACTTGTTTCGTGGTGAGTTTGGGTGCATGCTTTATACAGGGGATTTTCGCTGGGAAACAACTAGTAAGAGGGCAGAGATTGGAAGGAGCATGCTTCTTAGTGCTCTTGGGAATGATAAAGTTGACATTCTTTACTTGGACAATACTTACTGTAATCCATCATATTCTTTTCCTTCTCGTGAAGTTGCTGCTCAACAGTTTCAGGTTGTTGATGTGATTGCCTCTCATCCTGAACATGACATCATCATCGGTATAGACTCTTTGGGAAAAGAAGATCTTTTACTTCACATTGCACAAGCGCTGAAAATAAAGATTTGGGTCTGGCCAGAACGCCTGCAAATTATGCATCTTCTTGGGTTCCACGACATCTTCACAACTAAAGTTTCTCTAACGAGAGTGCGAGCTGTCCCTCGCTACAGTTTTAGTATCGACACACTGGAGGGGTTAAATATGATGCGTCCAACTATAGGGATTATGCCATCTGGCCTTCCATGGAAACCCCTTGAAGGGAACACCAATGTTTTTGGTTCGTCTTCTCGCCATAGCAGAAGCAAATTGAGTACAAAAGTTGGGAGCCACACAGATATGCATAAACCTAATGATAATTCAAGAACTGTGGAAAGTTATCATGAATACATATTTACAGTTCCATATTCTGATCATTCATGCTTTGCTGAGATAAAGGAGTTTGTTAAGCTTGTCCAGCCAACCAACTTGAAAGGTATTGTGTCTTCCTCAAGTTCTTATGTTGATCCTCTTTACTATTTTGGCCGCCTTCCGGGAGCAAATCTACAGTCACAAGGTTTACGTCAGAATTTTGTGAGAAAAGGCCATGAAAGAGTTAAAGATGTCCTTAACAAATCTACTCTTCGAAGTGATAATTCTACTGAAGCTGGAATGAAAAGAAGAAGCAAGAAATATGATTTTTTAGGTGTTCATGTGAGTAGAGTTAGTATATTGAGACGACTAAGGCGTGGTGCAAAAATATTGGAACTTGACTGA
>ANJIBAICHA11210
TCCGCGATCCAGCAGATCGCACATAAACAGTATTGGACTACTGGCCCTTGGAATGGGCAGATTTTCAGCTTAATACCTGAAATGAGAGCTAATTACATCTTTAATTTTAGCTATCACGACAACGAGAATGAGAGTTACTTCACATATTCTCTGCGTAATCCTTCAATTATTTCTAGAATTATTATGGATATTTCAGGGCAACTCCAACAACTCATTTGGTGGGAAAGCACACAGAAGTGGAATTTGTTTTTTGTTCAGCCGAGACAGCAATGTGAGGTTTATGATTTCTGCGGGCAATATGGAATATGCAATAATATTATACAACCCTTCTGTAATTGTTTGACAGGTTTCAATCCTAAGTCGCTCAATGATTGGAATTTGAGTGATTATTCTGGGGGGTGTGTGAGGAGAACTGAGTTGTTGTGTGGGAATATTACTGCCGCT
>ANJIBAICHA11211
ATGGGTATCAGAAAATATCCATGCTTCATGTTTTTTGTATTCTTCATATGCTGCTTCTTTTTCACCAACATTCTCTCCCATGGAGCTGACACCATCTCTGCAAATCAATCTCTTTCTGGGAACCAGACCATAACCTCTGCCGGTGGGAATTTTGAACTGGGTTTCTACAAACCAGGTAATTCCTCATACTATTACATATCCATTTGGTACGCCAAAGTATCTACTCTAACAATAGTTTGGGTAGCCAATAGAGATAATCCCATCTCTGATAAGTATTCCTCTGTACTCAAAATCTTAGATGGTAATTTGGTGATTTTAAATGAATCCCAAACCCGGATTTGGTCCACAAATCAGAACTCTACCACTTCCAATTCTGTGGTGGCTGTTCTTGGGGATGATGGGAATTTGATTTTGAGAGATGGGTCTAATTCAAATCAACCAATTTGGCAAAGTTTTGATCACCCTGCTCACACTTGGTTGCCTGGTGCAAAGATTGCTTACAATAAGCTTACCAACACACATCAACGTTTAACTTCATGGAAGAACTCAGAAGACCCTTCAACAGGACTGTATTCTCTTAGTCTTGATGCAAATAATAGTCAGTATGTTATATTTTGGAATGGGTCTAAACAGTATTGGACTACTGGCCCTTGGAATGGGCAGATTTTCAGCTTAATACCTGAAATGAGAGCTAATTACATCTTTAATTTTAGCTATCACGACAACGAGAATGAGAGTTACTTCACATATTCCATGTATAATCCTTCGATTATTTCTAGATTGATTATGGATATTTCGGGGCAAAACCAACAACTCACTTGGTTGGAAAGCACAAAGCAGTGGAATTTGTTTTACGCACAGCCGAGACAGCAATGTGAGGTTTATGATTTCTGCGGGCAGTATGGAATATGCAATAATATTATCCAACCCTTCTGTAATTGTTTGACGGGTTTCAATCCTAAGTCACTCAATGATTGGAATTTGAGTGATTATTCTGGGGGGTGTGTGAGGAGAACTGAGTTGTTGTGTGGGAATATTACTGCCGCT
>ANJIBAICHA11212
AATGGGTCTAAACAGTATTGGAGTAGTGGTCCTTGGAATGGGCAGTTTTTCAGCTCAGTACCTGAAATGAGAACTCATTATGTCTTTAATTTTAGCTATCTTGACAACGAGAATGAGAGTTACTTCACATATTCTCTATATGATCCTTCAATTATTTTTAGATTTATTATGGATATTTCGGGGCAAGTCCAAGAACTCACTTGGTTGGAAAGCACAAAGCAGTGGAATTTTTTTTGGGCTCAGCCAAGACAGCAATGTGAGGTTTATGATTTTTGCGGACAATATGGAAAATGCAATAATATTATACAACCCTTCTGTAATTGTTTGACAGGTTTCAATCCTAAGTCGCTCAATGATTGGAATTTGAGTGATTATTCTGAGGGGTGTGTGAGGAGAACCGAG
>ANJIBAICHA11213
AGCGGCAGTAATATTCCCACACAACAACTCAGTTCTCCTCACACACCCCCCAGAATAATCACTCAAATTCCAATCATTGAGCGACTTAGGATTGAAACCTGTCAAACAATTACAGAAGGGTTGTATAATATTATTGCATATTCCATATTGCCCGCAGAAATCATAAACCTCACATTGCTGTCTCGGCTGAACAAAAAACAAATTCCACTTCTGTGTGCTTTCCCACCAAATGAGTTGTTGGAGTTGCCCTGGTTTGTAGAAACCCAGTTTAAAATTCCCGCCAGCAGAGGTTATGGTCTGGTCCCCAGAAAGAGATTGATTTGCAGAGATGGTGTCAGCTCCATGGGAGAGATGGTTGATGAAAGAGAAGAAGAGGAGAAAGAAAATCGAGAACATGAAGGATGA
>ANJIBAICHA11214
ATGAACCCACACCACCAGCACCCGAAGCCGAAGCCGGAAGCTGACCTTCCGACGGCTCACATCCCTCCGTCGTCCCCTTCTCTCCTCCCTCTCACCCCCACCGCCACCGCCCACCGCCGCGTAGCCATCGCCGTTGACCTCAGCGACGAGAGCGCCTTCGCCGTCAAGTGGGCCGTCGACAACTACCTCCGCCCCGGCGACGCTGTCATCCTCCTCCACGTCCGCCCCACCTCCGTCCTCTACGGCGCCGATTGGGGCGCTATCGATGTCGATCCCAACGACGACTCCTCCCAAGAGTCTCACCAAAAACTCGAAGACGACTTCGACAATTTCACCAGCACCAAGGCCTCTGATCTCTCTCAACCTCTCGTCGAAGCTCAAATTCCATTCAAGATCCATATAGTCAAGGACCACGACATGAAGGAGAGGTTGTGCTTGGAGGTCGAGAGGCTTGGATTGAGTGCGGTCATTATGGGGAGCCGAGGGTTTGGGGCCTCCAGGCGGACCAGTAAGGGACGACTCGGAACGGTTAGCGATTATTGCGTGCATCACTGTATTTGTCCGGTGGTGGTGGTTAGGCATCCCGATGAGAAGGACGGTGGCGATTGTGGCGGTGGAAGTGTGAGGAAGGGGGTCGGAGTGGAGGTGGAGCTACATCCAGTTCCGGAAGAGGAGCAGGAGTATCATGATGCTGATGATGAACAGAAAGAAAGTGATGAAGGTGATCATAAGAAATGA
>ANJIBAICHA11215
ATGATTAATGTTGAACGTAAAACACAAGTGAGGCCAAAAAAAAAAAAAGTGGAGAATGGGAAAATAAAAGGGGAAGAGAGAGAGAGAGAGGATCATTATGGGTGGCAAGAAAGGTCAAGAGTTTGCAGATTTCTTTATCCCTTGTACTCCGTTAAATTATATCGTTTAGGCTTGGTGGCCATATGCCATGCGGTGAGTTTTGATTCGCACATATCATCAACAGCACCAACAGTACCATTGTTGAAAGCAGGAAAACTGTGCTCCACGATAATCATCTTCAAAGTCACTTTCCAAATGCATCTTAATGAGTTTGAACTCCATTTCTTTTTCCTAATCCATGAAGGTTGTCCATCTATACAGAACAATTTTGTGGCTGTATAA
>ANJIBAICHA11216
GACTCCAAGCGGGCAGATCGCACATGGCTCTATGAACAAAGTTTCACAATTTTCTCTCCGAAGCTATTGTCGAAATTTTCTCTCTCTTTCTTTTCTCGGCCTTTTTCTTTCCTCTTCCTCCTCCTGAGTTTCAGAAGTGGATTTAGAGAGCGTAGGGAGATGAAGAGCTGTGAGCTATGCAAGTCCGCGGCGAGGATGTACTGCGAGTCAGACCAGGCGAGCTTATGCTGGGACTGCGATGCCAAGGTTCACTCCGCCAATTTCCTCGTCGCTAGGCATTCGAGGAGTTTGCTGTGTCACGTTTGTCAGTCTCCGACGCCGTGGAATGCTTCTGGTGCGAGAGTCGGCCGGACTGTTTCGGTGTGTGAGAGTTGTTTCGAAGTGAAGGACAACAGAGTCGATGAGGAAGAGAACGAAGGTGATAACTATAATGAAATTGATACTGAAGAGGATGAGTATGGAGATGATGAGAAGGAGGACGATGATGATGAGGAAGGAGATAATCAGGTGGTGCCGTGGTCATCGACTCCTCCTCCTCCTCCGGCTGAGAGTTCCTCAAGCAGTGAGGAGTCCTCGAACAGGTCCATAAATGGCGATGGAGTTGTTTCACTAAAGCAATTGCACGAAAATGCCGCAGATCTTCACTCTGACGATGATCTCAACTGTGTATCTTCTCGCCGGAAAAACAGTTCGCCGCCGCCGGCCTCCTTGGGAAGAGACAGCGAGACCGATTTCGTTGACGCATTGAGGCCATTAAAACGGCGAAGAATTGAGACGAACCGATCCGAGGCGGTTCAGCGTGGACCAGACGATTCGAGAAGGACTGCGATCGTGGAGTCGCTGAAGGGACTCCATGAGCGAGACGTGACTTCCGGGCATAACGCGTCATCGGCAATTGTCCGCATCTTTAAGTTGAGTGGGAATCTGTGA
>ANJIBAICHA11217
CCTGTTCCAGGATATGACTCTCCCATCAGCGGTGGCAGCGAGCTTCCGAAGATTGAGTTGCCTCAGGTGGCGGTGATCGGCAGCCAGAGCAGCGGCAAGTCCAGCATGCTCGAGGCCCTCGGCGGCTGCGACTTCCTTCCCCGTGGTCGCGATATATGCACTCGGAGGCCTCTGGTTATGGGTTGGAGAATCGCAGCTGGAATCGCGATATATGCACTCGGAGGCCTCCGACATGACCCCGTTAGAAGCCAGTCCAGTATAGCCGGAATAGACACAGCCTTTCATGGCCGGAGTAGACACGACTTTCACGGGTATACAAAGAACACAACAGCCAGAGACCGCAACCAATGGCCGAAACAAAATGGTGCACTTGAAAAACACCCGAAACCAACAACTTCACTCTGTAAATAA
>ANJIBAICHA11218
TTACTTCAAATCGCCAATGCTGACAACAACAGGTTGCTCGGCCAGCTTGATGAAGCTGAGAAGAAGAGGGATAAGCTCCAGGCTGAGCTGGATGCACTCAAGAAGTCAAGGGAGAAGGAGTGCGAAGATGCTAACAACGCCGGCTTCAAGGAAGCCGAGGACAGCTACAAAAAGCAGGTCTTCGCAACTCAAGACATTTATTTCAAAGCGGACTGGAAGTCTACCTGCGAACATCTCAGTCAAGGACCTGATACTGACGTGTTTGCCACTCCGCCGCCTGCCTTCCTACCGGCCTATCTCGTTCCATATGCCAACGACGTCTTCAGTGCGTTGCAGGCTGAGGCCGGAGAAGATCTTGAAAAA
>ANJIBAICHA11219
GAGTTCACAAGCAGATCGCACAAAAACATTCTATTAGACATCGGCTTCAGACCCAAAGTAGCAGATTTTGGTCTGGCAAAGCTTCTTGGGCGAGAATTTAGCAGGGTTCTAACTACCATGAGAGGGACAACGGGCTATCTTGCACCAGAGTGGATATTAGGGGTGGCTATTACCACCAAAGCTGATGTGTACAGCTACGGTATGATGCTCTTTGAATTGATATCGGGAAGAAGAAACACTGATCAATCTGAAGAAAGGATAGTTAAATTCTTTCCAATCTCGGCTGCAAGTGTAGTCATAAAAGGTGGAGATGTCCTTAGCCTATTAGACCATAGGTTGGAGAAACATGTTGATGTTGAAGAGGTATGGAGAATTTGTAAAGTTGCTTGTTGGTGCATCCAAGATGATGAGAATGATAGGCCATCAATTGCC
>ANJIBAICHA11220
CCGGGAGATGTGCAAAATGCGGCAACGGTGGTGTCAGGTACATTTATCGTTCACGGTCATTTCGCTCATGTATTATTTGATTCTGGCTCCACCCACTCTTTTGTGTCGAAACTATTTGCTCCTAATTTAGATAAAACTGAAGAAAAACTGTCTTATATGTTATGTGTGTATTCACCTTTGGGAGGCCCTATGATTTGTACTTCTGTATATGCTGCTTGTGAACTCCAACTTGGGGATATCCGGGTATATGCCAATCTGTTACCTCTTGACATGGCCTATTTTGATATTATTCTGGGAATGGACTAG
>ANJIBAICHA11221
ATGGTACAAAGCAAGAGAGAGAGAGCAGATGTCATGGAAGCCATGGAAGTGTACTCACAGAACTTAGCAAGCAAGGACGTGTCATGGATTAGCAACGCACTCAACGAACCAGAAAAGGAGAAGACGAGGCACACAACAAAAGCTTGGAATGTTGTTGGGAGACCTTTAAAGAAGATAGTGGGGACTGGGTTACCATCTATGTATTCAAATGGGATTATTAAGAGAAGTGTGGTGATTATGAAGGAAGCTACCAAGATAAATTCCAGAACTCTTGGGTGGATTGGTGATATGGAGCTCAATTTTGAGTCATCTCTTAGATTTGAAAAAAATCCATATGCCATCTCTGCCTAG
>ANJIBAICHA11222
CCAGCAACGAAGCAGATCGCACATGAACTCACAGCACAAGCAAAGAAATTCGGTAAGTATCATGTTAAAAGTAATTGCAGGAAGAGATGGTGCAAAGGGGAAGAACTCAAAGCAACAAATCAAAACCAGAGTGTTGGAATCTATCGTGATAGCTTCCTTCACAATTGTAATAGTTTTGGTAATCCTTCCTTGCGAATACATAAACGGAAGCCCAGTTCCCACGCTCATATTCAAGGGACTCCCTTTCACCTTCCAAGCATTCGTAGTGTCACTTGCCTTCGCCTTCGCCGCCTCGTTGAGTGCTTTGTTAATCCATGA
>ANJIBAICHA11223
ATCGCCCTCAGCAGATCGCACAGTGAATATGGTGCAACTATAGATTGTTTGACTAAACAAATCAGTTTCCACCTTCCGGGACAATCAGAGTCTACCTTTCAGGGACATGGAGTGACTTCTCCACCTTATTTAATTTCCGCAGCAAGAGCTTGTAAATTAATTCAGAAAGGGTGTCAGGGGTATTTATGCAGTGTTCTAGAGAGGCAAGTGGTGAATGGGAATACCGACATGATCCCAGTTGTCTGTGAATTTCCGGACGTCTTTCCAGAAGAATTACCAGGGCAGTTAATAGACCGTGAAATTGAGTTTACCATTGAAGTAGCACCGGGAACTCAACCCATTTCCAAGACTCCGTATAGAATGTCGCCAGTTGAGATGAAAGAATTAAAAAAAGCAGTTGCATGA
>ANJIBAICHA11224
GGTAGCACTCCGTGCCCTCCAAAAGGAAGTGGAGGTTGTGGTGTTGGAATATTGGCACTGAGACGCATCGTCGAAGTTAATTGGGTGGATGACCTAAATAGGAGTGCAGAGGACCTTACAATCAACTATCAGTCACCAGATATTGATTTTTCTCAGGGATGTTCGTTGTGCTTTCCTGTCAGATCTGCAGGAGGTGATGGGAATGATTTTGGAGTAAGGCAGGCATCTTTTAGGAAGAGCAGTCATGATAATTTTCTTTACTGCCCAAATGCTGATCACATGGAAGATAGTGAGTTTGAGCATTTTCAAATGCACTGGATGAGAGGCGAACCTGTCATAGTTAGAAATGTACTTGCAAAGACTTCTGGTCTTAGTTGGGAACCAATGGTCATGTGGAGGGCTTTCAGAAGTGCAAAAAGAAAATTGAAAGAGGAGAGCTTTTCCGTTAAGGCCATTGATTGCTTGGATTGGTGTGAGGTTGAGATTAACATTCACCAGTTCTTCAAGGGCTATTTAGAGGGTCGTAGGCATCAGACTGGGTGGCCTGAGATGTTGAAGCTGAAGGATTGGCCA
>ANJIBAICHA11225
ATGAAGCTACCTACGTATCCTCAAGATAGGAATCAGGCCATCGTAGTTCGGGCTGAGGGTTACTCGGGTATTGACACTCTCCTTTTACGCTCTAACTTTTGCCAAAGTCGCCCTTTCGGGTTTTCAACCTTGCGAGCTTTTCATTTTTCTTTTTATTTATTTATTTTTTTTTGTGCTCTAACTTTTGTCTGGGTCGTCCTTCCGAGTTTTCAGCCCAACGAGCCTCTCAAGGGTGGTACCTTATTGCCCCTAATTCAAGGACTGCCTCCATTTCAGCTATGCAAGCCTCACACTTTTGCCCCTAGTTCAAGGGCTGTTTCAAATCGAAATCACATTCTTTGCCCTGAGTTCAAGGGCTGTTTCTAA
>ANJIBAICHA11226
ATGTTGTGGCTGGTCCACACTTTGACTAGCAAAATTGAGATTGGTTTTATTCTGAGTTCTGAATTGAGTATTGAGTCTAAGTTTGACTCCACCAAGTTTGTAGAGTTAGAGTCAGGCTCGAGTCAGCCTAATGAGTCAGAGTCTGTTGATTTCGATGGTGCTAACCTAGACATTTCTGTCCTGTCTAGGTCCTCTTTGTCATTTTCTTTTGAGTATGTTGTCAAAAGTCTATTGCCATTGCTGAGTCATAGTCTTTTTTCAATAAACAGAAAACCAAAAAAAAAAAAAAAAAAAAAAACAAAATGCCATAGAGTCTGCCTACTTCTCTGTGCCTTAATTCATTGCATTGACCAAAGTTTTTTCAAAAGTTTTTCCAAAACTCTGATGAAAACAAAGAGAAAGAATTTCCTCGGGATTTGCAAATTTTGA
>ANJIBAICHA11227
GAGGGCACTGTGCAGATCGCACAGGAACCCAAGACAAACCCAAGAGGCGCATTTTTCCATTTCAAATTTGCACTTCTCTTCTCTCTCTCTCTCTCTCTCTCCCTCCCTCCAAACTTCTCAGGTCTCAAACTCTCTCTCCTCAGAGATCTCTCTCTCTCTTCCTCTTCCTCTCCCTCCCCCTCTCCCTCGGCTACCACCGACAGCAACTCTCCACTGCCGCATCGCCTCAACCGCTACGTCACCTCTATCACTAGGTCACCTTCGATCTCCACTGACAGCAACTCTTCATCTCTTCTCCCGCCACGGCACCTCTATCTTCCACTATCAAGAAAGAGATGA
>ANJIBAICHA11228
ATGTCTTCGTCCTTCGCAAACCCTAGGGATGCTTCTCCGTCAGATCATCTGATCCATACCATCCTCACCGTCCCAGCTAGCTTGTTAATCATCTTGATATTCTGTGCGGGTTCGATCTCTTCATCTATGAACCCGTACAAGACAACCCTTTCCGTGGTTAAGGCTTCTATGGCAATCGGTTGCATAGGTGCGTTGTTTGCGATGTTCATGCGCCGCCAGGCCTATCCAGGTGTTGCTCGATATATTGAGTATGTGAGCGGATTAGCTTACGCGCTCGGATTCTTGGGTATCGCAAGCATATTCCTCCCTGCGACAATGATCGGTTGGGTTTTGTTGCCCGCCGGTGGTCTGATCTTGATAGCTTCCAAGATGAGATTGGTGATGGACATCAGTGGTTCGGCATGA
>ANJIBAICHA11229
ATGATTTCAGTTATTGATGCTCTGATATCAAATGACTCAAAATCGAGGTCATCAACACAAGCGATCAGAACGAGGTTTTTGGAAACAATCTTGATAATTTCTTTCTTATTCGCCACAATTCTCTTAGTCATTCCTTACCAATACGAAAATGGCAACCCTGTTCCAACGGTGATATTCAATGGCATCCCCGCCTCGGGGTTTCATGCATTCGTTGTATCGCTCGTATATGCGTTCACCGGCGCCCTCACCGCTTTGTTAATTCATGACACTGCCGCCGGCTCATTTCTTGCCAGATTTTGTGAGCTTATTTCAATCCTTTCTATGACATCGGCTCTGTCTTTGTTGGTTTGGTCCCTCTTCACTTTCAGTTTTTCAAAACCATGTATGGGATAA
>ANJIBAICHA11230
TGGGTCTCTCAGTTGCAAAAGCTTGTGACTATTTTAACCATAGAAGCGGAGTATGTTGCAACTATAAAAGCTTGCAAAGAAATAGTATGGTTACAAAGTTTCTTGGGTGAATTGGAGAAGACGTTCGTTGATTGCAAATTGTACAATGACAGTCATAGTGCAATACATCTTGCGAAGAATTCCACGTTTCATTCAAGAACAAAGCATATTGATATCAAATACCATTTTGTTCAATCACTCTTGGAAGATGGCAAGTTTAGCTTGGAGATGATCCATACAATTGAAAATCTTGCAAGTATGTTAACCAAGGCAGTTACAGTTGAGAAGTTGAAGCTATATGCAGCTTCAGTTGGCATTGGCACGTGA
>ANJIBAICHA11231
TTAAATTGTCACTTTGCTACTGTGAAAAGGTTGCTCAGATATTTGAAAGGTACCTTGGCCTATGGTCTACATTTCTCTCATGGCCCTCTTCTTCTTAATGCCTACTCAGATTCAGATTGGGCTAGTAGTACTCTTGACAGAAGATCTACAACTGGATATTGCATTTATCTTGGTCCCAATCTCATTTCTTGGACTGCCAAGAAGCAGCCTACTGTGTCCAGATCTTCCTCAGAAGCCGAATACAGAGCCTTAGCTCAGACTTCGGCTGAACTCTGTTGGCTTGGCATACTCCTTACTAAG
>ANJIBAICHA11232
ATGGAAGAAGAACACGATAACCAAAAACAAGTTCCTATTTCATTAGAAAACCTCCATGTACAAGACCAATCACAACGACAAAAGGAGTATCAGAACACAATTACCGAGTCGATTCCGAACCTAAAAGAGGTCGAAGAAATCATAGGCTACAATTTCAAAGATCAGAGCTTGTTACGACAAGCCTTCACGGACGGTTCATTCCAAGAGAAGTGTTCTTCATCTTCGTCGTCGTCGTACGAGAGACTCGAGTATATCGGTGATTCGGTTTTGAATCTTTTGATCGCGAAACAGGACTATTTCTCGTACCCAGATTTGCTGCCGGGGAAGCTGACTCGGCTCCGAGCCGCCAATGTTGACACGGAGAAGCTCGCACGTGTGGCTGTCAAGCTTAATTTGCATAGGTATTTGAGGCACAACAAACCTCTACTTGATGGACAAATTCGAGAATTTATGGATGCAATTAAAGACTACCCTTTGCACTCCAGTGGTCTCGTCGATGCTCCAAAAGTCCTCGCTGACATAGTTGAATCCACAATTGGGGCCATTTATGTCGACAGCAATTCCTCAATGGATATTGCATGGAAGGTAGTCAAGAGTTTGTTGGAGCCGACAATCACACCAGCAACACTCCAAACACATCCTGTAACAAAGTTCTACGAACTTTGCCAAAAGCATGCATTTGAAGTAAGATTTGTAGATTTATGGAAGGAAACGGGGGCTATTGATGTTTTTGTGGACAGTGAGTTTGTTGCAACAGGTATTTACAGCTCCAAGAAGTTAATTGCGCTGAACAGAGCTGCCAATAATGCATACAACGAAATTGTGAGAAAGTTGAGTGCGGAAAACAACAACGATGACCAATAA
>ANJIBAICHA11233
ATGAATTTGAACACATCTCATCACCACTCGGCACAAAATGTGTACATTATTAAGAGAGTTGCTGATCTCACTGATCCAGGAGGGGTTTCTTGGAACAATGCTCTGCCGAACCAGGTCTTTGACAGTCAAATAGCGGCCAAGATTCAAGCAATCCCTATCAGCCAGTCACCTTCTAGGGATAGAATAGTACAGCCGAATTCAAATTCCGGAGTATATTCTGTTAAGAGTGCGTACCAAAGTGCCACAATTGAAGCATGCAATATAGAGGGGAGGAGAAGCAGCTCTTCCTATCACGTTCACTGA
>ANJIBAICHA11234
ATATCAGCTCTAGAGCGGAGATCTGCAACTAGATATTATATCTTTCAGTTTATTAATGTATTTCTTGGAAGCATAATCACTGGCACTGCATTTCAGCAACTGAACAATTTTATCCACCAGTCTGCAAATGAAATCCCAAAAACAATTGGTGTCTCAATCCCAATGAAAGCGACCTTCTTTATAACTTACATAATGGTGGATGGATGGGCTGGAGTTGCTGGGGAGATTCTGCGGTTGAAACCGCTGATTTTCTATCACTTAAAAAATTTCTTCCTTGTGAAGACTGAAAAGGACCGTGAAGAGGCAATGGATCCAGGAAGCCTAGGTTTCAACACAGGCGAACCTCAAATACAACTTTATTTCTTGCTTGGCCTTGTTTATGCTGTGGTCACCCCAATTCTGCTTCCTTTCATTATAATATTCTTTGGCCTGGCATATGTTGTATATCGCCATCAGATTATAAATGTCTACAATCAAGAGTATGAGAGTGCTGCAGCGTTTTGGCCAGATGTCCATGGACGCATTATAACTGCATTACTTGTCTCGCAACTACTTCTAATGGGACTGCTAAGTACAAAAGCAGCTTCCCAGTCAACTCCGTTGCTCATCACACTCCCGGTGTTGACCATATGGTTCCACAGGTTCTGCAAAGGTCGTTACGAACCAGCTTTCATCAGATACCCATTACAGGAAGCAATGATGAAAGATACCTTGGAACGTAATAGGGAGCCAAACCTAAACTTAATA
>ANJIBAICHA11235
GACCATTCATTTTCGATGCAATCTTTTGAAAATCGGCAAAGGTTGGTTGATATGAAGAGGGAAGCATCTTCCATGAAGAAAGAGATCAAATCTCTTGAATCAAGGATGAAAAAATTGGAAGATCAGGCCGAGGCGGCTACGAAGGCCCAAACTTTAGCTCTTGAGAAGGCCGAATCCGCTGAGGCTATTAAAAAGGTTGTTGAGGCTGAGAAAAGAGAGGCCGAGGCTAAGAAGGCCCAAGCGGAGAAAGAGCTCCAGCAAGCTCTGGCCACCAAAGAGGCCGAAGTCAAAGAGGCCGATGAAAAGGCCTATGCACAGGGCATGGCCGAC
>ANJIBAICHA11236
ATGGCTTATGTCTTTACCTTCTGGACATGTTATGTGTTGAAAAATGAATATGAGATAATTGCTTCCATGAGGTTGCATTTCCTTGCTTCAGAACATCGACGCCCAGATCAGTTTACAGTACTTGTCAGAAATGTGCCACCAGACCCTGATGAATCAGTTAGTGAGCTTGTGGAGCATTTTTTCCTGGTCAACCATCCAGATCACTATCTCACTCATCAGGTTGTATACAATGCAAATGAACTTTCAAAATTAGTCGAGGAGAAGAAGAATAGGCAGAACTGGCTTGACTACTATCAGCTCAAGTATGCTAGAAATCAATCAAAAAGACCCTCTGTGAAGACTGGTTTTCTTGGCCTTTGGGGGAAGAGGGCAGACGCAATTGATTTTTATACGTCTGAGATCGAGAGAATATCAAAAGAAATATCAGGAGAGAGAGAAAAGATTGCTCACAACACTAAATCTATCATGCCAGCAGCATTTGTTTCCTTCAAAACTCGGTGGGCAGCTGCTGTTTGTGCACAAACTCAACAAACCAGG
>ANJIBAICHA11237
ATGGCTACACTTAGTGATATAATGGTTGCAGCAGCTATTAATATCCTCACTGCGTTTGCTTTCCTTGTGGCATTTGCTTTACTTCGGATCCAGCCTTTCAACGATAGGGTCTATTTTCCGAAATGGTACTTAAAGGGTTTAAGAAGCAGTCCAATGCACTCAGGTGCATTTGTTCAGAAGATTGTCAATTTGGACTTCCGGTCATATGTGAGGTTTCTGAATTGGATGCCTGCTGCATTGCAAATGCCTGAACCTGAGCTTATTGACCATGCAGGATTGGATTCTGCTGTTTACTTGAGGATTTACTGGACAGGACTTAAAATTTTTGTTCCTATTGCATTCCTTGCTTTCACAATCATGGTGCCAGTTAATTATACCAATGGAACTTTAGAGCATTCTAATTTAACTTACAGCAACATAGATAAGCTTTCTATCTCAAACATTCCAACTGGATCACATAGATTCTGG
>ANJIBAICHA11238
CCCCACACTGATGCTGTCACCTCTGCGGGGTTCTCTGAGTCGTCTGCTCCGTCTACCCCTCGCTTTTCTCCAACGGATGTAGAGGCCATGCTCAAACAACTTCTCTCCCCATCTGGTACACCTCCTCCTACTGCTTTGTCTGTAATCCCAGGTAACTCTTCTTGGTATTTTGACTCTGCTTGTTGTAATCATATGACCTCCAGTTCTACTATCTTTTCTTCCTTCTCTTCATCTCCTCATATTCCCTCAATACATACTGCTGATGGTTCCCTCATGTCTGTCCGTCATGTTGGTACTGTTTCCACCTCTTCTTTATCTATCCCTCAAGTTTATCATATCCCTGCTCTTACCTTAAACCTTATTTCCATTGGTCAATTATGTGAACTTGGTCTAACTGTCACATTTTCTGCTACTGATTGTTTGGTACAGGACCCTCAGACGGGGCAGACTATTGGGATCGGCCGTAAGCATGGACGTCTCTATGAACTCATTCACCTTCATGTTCCTGCCTCTCCTCCGATTGCTGCTCCTACATCTACTTCCTCATTATCTCCCTTTCATCTTTGGCATTGTCGTTTAGGGCATATTTCTGTTAATCGCTTACGGTCTTTGGTTTCTAGTGGACAGTTGGGTCATGTAATTCCGGATAATTTCGATTGTATCCCCTGTCAACTTGCCAAACAACCTGCTTTATCATTTAATAAAAGTACTTCAGTTTCCCTTGCACCTTTTGATCTTATCCATTCCGATATTTGGGGGCCCTCCCCTACTACTACTATGGGGGGATCCCGCTATTTTGTTGTCTTTATTGATGATTTTTCCCGGTTTACTTGGCTTTTTCTCATGAAAACTAGGTCTGAACTTAAACACATTTATTATAGATTTGCCCAAATGGTCCACACCCAATTTTCCAAAACCATCAAAATTTTTCGCTCTGACAATGCTATGGAATATCGGGATTCTGATTTCCTTTCCTTTCTTCAGCATCATGGTACACTGCCTCATCGTTCTTGTGCTGGCACGTCCCAGCAAAATGGCCGTGCTGAACGGAAACATAGGCATATTCTTGACACTACTCGCGCCCTTCTTCTCTCTTCTTCCTGCCCTGAAAACTTTTGGGGGGAAGCTGCCCTCACTGCTGTTTACACTATCAACTGTGCTCCTTCTCCTGTCATCCATAATCAAACTCCCTTTGAACGTCTGCATGGCACTCCCCCTCCTTACGCTAATCTCCGGGTTTTTGGCTCTGCCTGCTTTGTTCTACTTCAATCCCATGAACACACCAAGCTTGAACCTCGTTCTCGTCTTTGTTGCTTTCTTGGGTATGGAATTGAACATAAAGGCTTTCGCTGTTGGGATCCTCTCTCTAAACGTCTTCGTATCTCCCGCCATGTCGTTTTCTGGGAGCACCAAATGTTTTCCTCGCTATCCTCTTTTCACTTACCCGCACTCTCCACTACTGTCCTGTTTACTAATCCTTCTGTCGATCTTTTCTCTGCTGATTTTGATACAGGTTCCTCCTCCATCGAGACGCCCTTGCTCACTCCTGATCCTGTCCAGCCTGCTCTCCCTGAAGGTCTACCTCTTATTGCCACACCTCCTTCTCCACCGGTTCTTCCTCCCACCGATCCTCCTACGGGTCGACCACGCCGGCAAGCTATGACCGATGAACTACAGGCCTTGGACAAAGCTCATACTTGGGATCTTGTTGATCTTCCTCCTGGCAAGACTGCCATTGGCTGCAAATGGGTTTACAAAATCAAAACACATTCTGATGGCTCTATTGAACGCTACAAAGCTCGTCTTGTTGCCAAGGGTTTCAACCAGGAATATGGTATTGATTATGAGGAGACATTCTCTCCTGTTGCTCGGCTAACCCTGTGCGATCTGCCCCAGAGGAGC
>ANJIBAICHA11239
ATGGGTTTTGAAATCCCAACAGACTTGATCCGCCAAGTCCAGATCTCGCTCCGCAACGACGCCGGACTCTCCTCCTACGATCCCCACCCCCCTCCCCTCCCTCCCCTCCGAGAATCGGTTTCTGGGTTCGACCCATCACCGCCGAATCTCCGGTGCGAGCATTGCAAGTGCAGACTCGTCAGAGGGTTACAATCGCTGATTTGTGTGTACTGTGGTAGACGCCAATTTAAGGACCTCCCTCCCGAACCCATCTCCTTCAAATCCACATTTGGGTATCGATGGTTACTTCAGTCTTTGGACTTGAATGGATCGGTCAGTCTCTTCTCTCTCTCTCTCAATTTCATTTCTTTGCCTATATTATCGCACAGTATGTATAAATGA
>ANJIBAICHA11240
ATGGGTTTTGAAATCCCAACAGACTTGATCCGCCAAGTCCAGATCTCGCTCCGCAACGACGCCGGACTCTCCTCCTACGATCCCCACCCCCCTCCCCTCCCTCCCCTCCGAGAATCGGTTTCTGGGTTCGACCCATCACCGCCGAATCTCCGGTGCGAGCATTGCAAGTGCAGACTCGTCAGAGGGTTACAATCGCTGATTTGTGTGTACTGTGGTAGACGCCAATTTAAGGACCTCCCTCCCGAACCCATCTCCTTCAAATCCACATTTGGGTATCGATGGTTACTTCAGTCTTTGGACTTGAATGGATCGGAGACTGTTGGACCATCTGTCAAAGAAAATAAATTTAACAGAGGACGGAGTAGATCAAAAGATGAAATTTCATTATCTGATCTCTTAAATATCAAAATCACATTGCCAGTTGAGTCAGAGAAAACTGAGCAGAGTCTTACAAATGGTGTACCAATACAAAACACAAGTTCTTTGAACTCAGTTGGAGTTGACCTGGACAACTTTTTTGCCGATTCGAAGAGGGAGGCTTTTTTTAATTCATTGGAAGAACAGCCAGTAATTAACAAGCAGAATGAGAATATGGAAATGAATGCATTTGCCAGCCAAACAAATATTAGCTTATTTCAGAATGTTCAGCATTCCGAGACAGCAGTTACCTCTTCTGAAGTAAAGAATGGTGGCACTTTCTCTGGTTGGGAGGCGGATTTTCAGTCTGCTGATTCGGAAAATCAGCAGGAGGGTTCAAGATCATTTGATCCTTTTGTGGGTTCCACGGTTGATCTTTCTGCCCACATGGATTCAGTCTTTGGACATGGAAAAGAATTAGAAGACGAAAAACCGAAGGACGCTTCAACCCCTTTTGCTTCAGCAACTAATGGCGGGATTCAAGATGATCTGTTGCATAATTTGGACTTCTCGTCATGCCACCCGGCTGAGTTGGTCGATGCAACCATCAAAAGTAAGGACTGTGTACCTGAAAATAAGACAATCAGTGAAGAGAATGATTCATTTGATGTTTGGAATGATTTTACAACCTCTACCAGTCCACAAGATCCTTCGAAGAATTCTTCGACACAAAGTGGTAATCAGGTTACTGCTTTTGATGAAAAGACATTAGATATAAATTTTTCCAGTTCAACCAACAATTTTCAAGAAATGGATTTTGGTAGTTTTTCACATCCAGGATCATTTAATCAAACTGGTTCCGAAGAAGTGAATAATATGGAGGCAGAAGGTCCTGCCATAAACAGGATGGCTGATTTAAACAATGGAGGGAATGTTGGACAAGCTGCTAAAGACGGAGAAATTTTAAATTCAACCGCAGAGGCAAAGGATGGTGATGTAGAGAGAGTGTTGTCACAGATGCCAGATCTTTCTTTCATGCTCGAGAAAGATCTTTCAGTCCCGTCAAATAAGATGATCTAA
>ANJIBAICHA11241
ATGCTTCTCTTCTCTTCATCATCAACCGACCCCAATTCAGATGGTTTCTATGCTTTCACTCATGCCACCATGTTTCCATCCAAATTAGGGCTTTTCGCGATCATCATCTCCATCTTCTTCTGTGCCACAGTCGAATCCACGTGTTCCAAAGGCTGTGACTTAGCCCTAGCTTCGTACTACGTATGGCCCGAATCGAACCTTACCTTCATCTCCGAAGTGATGAGCCATCCAATCAGTGATATTCTCAGCTACAATCCTCAAATTCCAAACCAAGACAGTGTTAAATCCGGTATACGAATCATCATTCCCTTCCCCTGCGATTGCATCAATGGAGATTTCTTTGCTCATGTGTTCAAGTACAGGATGAGGGTTGCTGACACATACGGGAAGGTCGCTGGTACGTACTATGCCAACCTGACCACGACGGAGTGGGTTCGGAAATTCAATAGCTATGATCCGAATCGGATTCCCGACGGTGTGCAGATCAATGTGACGGTGAATTGTTCGTGCGGCGACAGTTTGGTTTCGAAGGATTACGGGTTGTTCATGACGTACCCTCTTCGGCCGGAGGATAGTTTGGATTCTATTGCTACTGAGACGAATTTGACTACAGCTGTGTTGAAAAGTTACAACCCGGATGCGAATTTTAGTGCGGGGAGTGGTCTGGTTTACATTCCGGCCAAAGATAAAAATGGGACCTATCTGCCCCTGAATTCTTCCAGTACAAGTGGTCTGGCCTTCTTTGCAATTGGTTCAATGTTGAATGTCTTAATTTCCCTACACAGGCACAAACATGAGATGATAATTGGTCCTTTGCTACTACTTTAA
>ANJIBAICHA11242
ATGCTTCTCTTCTCTTCATCATCAACCGACCCCAATTCAGATGGTTTCTATGCTTTCACTCATGCCACCATGTTTCCATCCAAATTAGGGCTTTTCGCGATCATCATCTCCATCTTCTTCTGTGCCACAGTCGAATCCACGTGTTCCAAAGGCTGTGACTTAGCCCTAGCTTCGTACTACGTATGGCCCGAATCGAACCTTACCTTCATCTCCGAAGTGATGAGCCATCCAATCAGTGATATTCTCAGCTACAATCCTCAAATTCCAAACCAAGACAGTGTTAAATCCGGTATACGAATCATCATTCCCTTCCCCTGCGATTGCATCAATGGAGATTTCTTTGCTCATGTGTTCAAGTACAGGATGAGGGTTGCTGACACATACGGGAAGGTCGCTGGTACGTACTATGCCAACCTGACCACGACGGAGTGGGTTCGGAAATTCAATAGCTATGATCCGAATCGGATTCCCGACGGTGTGCAGATCAATGTGACGGTGAATTGTTCGTGCGGCGACAGTTTGGTTTCGAAGGATTACGGGTTGTTCATGACGTACCCTCTTCGGCCGGAGGATAGTTTGGATTCTATTGCTACTGAGACGAATTTGACTACAGCTGTGTTGAAAAGTTACAACCCGGATGCGAATTTTAGTGCGGGGAGTGGTCTGGTTTACATTCCGGCCAAAGATAAAAATGGGACCTATCTGCCCCTGAATTCTTCCAGTACAAGTGGACTATCAGTTGGAGTCATAGCTGGAATATCTATAGCAGGAGTAGCGGGGGCACTAGTACTGGCAGTTGGCGTGTATGTTGGGTTTTACAGGAAGACGAAAGTGAAGGACAAATTGCTTTCGTCAAGATCTGATGATCAATCTCTTCAAGTTTCAAGGGATCCTGGAAGTGCTTTGGAGAAAGGTAAAGATTCCACTGGCATTGGTTCTTCTCCAGGCCTCCATACAGGTTTAACTGTGGACAAATCTGTGGAGTTCTCTTATGAAGAGCTTGCAAATGCAACTAATGACTTCAGTATTGCTTATAAGATTGGTGAAGGTGGCTTTGGAGCTGTTTATTATGCTGAGCTGCGAGGCGAGAAAGCTGCAATCAAGAAGATGGATATGCAAGCTTCGAAGGAATTCCTTGCTGAATTGAAGGTTTTAACACATGTTCATCATCTGAACCTGGTGCGTTTGATTGGGTATTGCGTAGAGGGCTCTCTTTTTCTAGTCTATGAATTTATCGAGAATGGCAATTTAAGTGAACATTTACGTGGAGGGAGGGACCCCCTGCCATGGCCTACAAGGGTGCAAATTGCCCTTGATTCAGCGAGAGGACTTGAATATATTCATGAGCATACTGTTCCTGTCTATATCCATCGTGATATCAAATCAGCAAATATACTGATAGACAAAAACTATCGCGGCAAGGTTGCAGATTTTGGTTTAACAAAGCTGACTGAAGTAGGGAGTACTTCGCTGCCCACACGTCTTGTGGGTACATTTGGATACATGCCACCAGAATATGCTCAATATGGTGATGTTTCTCCTAAAATAGATGTATATGCTTTTGGAGTCGTCCTCTATGAACTTATTTCAGCCAAGGAAGCCATAGTCAAGGCAAGTGAATCTATGCCTGAATCAAGGGGCCTCGTTGGTTTGTTTGATGAAGTTCTTACTCAGCCTGATCCGGGAGTTGACCTTCCCAAGCTAGTTGACCCTAGGCTTGGAGATAACTACCCCCTTGATTCAGTTCGCAAGATGGCTCAGCTTGCTAAAGCTTGCACGCAAGAGAATCCTCAACTCCGGCCCAGCATGAGGTCTATTGTGGTGGCGCTAATGACTCTTTCGTCCACGACAGAAGATTGGGATATTGGGGCATTCTATGAAAACCAAACTCTAGTGAATCTAATGTCTGGGAGGTAG
>ANJIBAICHA11243
ATGCTTCTTGTATTGAAAGAAATAGGTTTTGGTTGTGTTTATTCTTCTGTCAAAAACATGGATCAATTTTCTACCATGCTTGTTTGCAGATATGCTCAATATGGTGATGTTTCTCCTAAAATAGATGTATATGCTTTTGGAGTCGTCCTCTATGAACTTATTTCAGCCAAGGAAGCCATAGTCAAGGCAAGTGAATCTATGCCTGAATCAAGGGGCCTCGTTGGTTTGTTTGATGAAGTTCTTACTCAGCCTGATCCGGGAGTTGACCTTCCCAAGCTAGTTGACCCTAGGCTTGGAGATAACTACCCCCTTGATTCAGTTCGCAAGATGGCTCAGCTTGCTAAAGCTTGCACGCAAGAGAATCCTCAACTCCGGCCCAGCATGAGGTCTATTGTGGTGGCGCTAATGACTCTTTCGTCCACGACAGAAGATTGGGATATTGGGGCATTCTATGAAAACCAAACTCTAGTGAATCTAATGTCTGGGAGGTAG
>ANJIBAICHA11244
ATGTTGAAGGTAGGCCATCAACACAGAGGTGTTGGACTCGTCAGAGGAGCCGGTACACGCACTGCAGCATCAGCTTTGTGCTACATCAACGAGGATGTTGATGGTTGGAGTGGAGGAGGGTGTCACGGGTTACCTTGCAAGGCCAACTCCGTGACGTTTTGCTTGTGGTGGTGTGACCATATGAGTGCTCAAGAGTGGCCTTTGGAAGGGCCTCAACGTGGCCTAACATTGGCCCCAAGCAACCCAAGGCATGTAGGCCACCAGCAGCCAGCAAACAGCAAAGCCACAGCCCATGCCAGCAGCCAGCACCAGCTGCCAGCAACAACAACCAGCAGCAGCAGCGGCAGCCAGCAGCAGCAGCAGCCCGTGCCAGCAACCAGTAGCAGCAGCAGCAGCCAGCCAACAGCAGGTAGCAGC
>ANJIBAICHA11245
ATGCCACAAGTAGGCCTAAAGCCTCAAGTGCACCAAGCACGACATAAGTCGCTTCATAACGCCAAGCTTACCTCAAGCAAGGTGTTCACCCAACTTAGGTTCATGTCATCAAGGTGTTTAGCCACACAACAATGTGCTAGCAAAGGTCCTCGACTTAGCCGACAAGCCAGCATTGCATGGTGGGTCTTTGATAGCGTCTCGAAGTGTCACAAGGTCAAGCATGCCTTAATAGATGCATATCGGATGGCCAAACGGTCATGCCAAGCCCAAGCCACCGAGGGTCAATCTCTTGCTCACGGTGTAGTCCTCGTACCAACACGTGTGTTAGATTCCGCCTAA
>ANJIBAICHA11246
ATGAATCTGTATATGAAACAAAAGTGCAGTGTAATACAGGTGTGTTTTAAGAATTTCATCATTTCTTTGTTATGTTGGGCACATTTTCATGCAGATTGTGCGAAGCATGATCCTGAAGTGAGTGAAGACACGGAAAAGAACTTTGCAGAGCTTTTGTCCGAGGAGCTGAAGCTACGGGAAACTGAAGCTTTGGAAAGTCAGCAGCGTGCCGACATGGCACTGCTCGAGGCCAAGAAGATTACATCCCAATATCAAAAGGAGGCAGACAAGTGCAATTCAGGGATGGAAACTTGTGAAGAGGCAAGGGAAAAAGCAGAAGCAGTTTTGTTGGCACAAAAGAGACTGACTGCGATGTGGGAATCAAGGGCTCGTCGGAGAGGATGGAAAGAAGGGGTTGCCAAGTCTCAGACTCAGTCTCAGGGAAATCATCAAGCTGCATAA
>ANJIBAICHA11247
ATGGCAATGAATGGGCCTGGATCGTGCAGTCCGGCAGTGTTGAAGGCGGGCTTGGTGGTGATGGCGTTGTGCTTGGCAGGGTACATAGTGGGTCCGCCTCTCTACTGGCACTTCATGGAAGGTTTAGCCGCCGTGAGCCGCTCTTCCTCCGCCTCCTCCTGCCCTCCTTGCCTCTGCGATTGCCCTTCTCAACCTGTCCTCACCATTCCCCAAGGACTGACCAATGCGTCATTTGCAGATTGTGCGAAGCATGATCCTGAAGTGAGTGAAGACACGGAAAAGAACTTTGCAGAGCTTTTGTCCGAGGAGCTGAAGCTACGGGAAACTGAAGCTTTGGAAAGTCAGCAGCGTGCCGACATGGCACTGCTCGAGGCCAAGAAGATTACATCCCAATATCAAAAGGAGGCAGACAAGTGCAATTCAGGGATGGAAACTTGTGAAGAGGCAAGGGAAAAAGCAGAAGCAGTTTTGTTGGCACAAAAGAGACTGACTGCGATGTGGGAATCAAGGGCTCGTCGGAGAGGATGGAAAGAAGGGGTTGCCAAGTCTCAGACTCAGTCTCAGGGAAATCATCAAGCTGCATAA
>ANJIBAICHA11248
ATGTCGGCAGTGATGGCGAAAATGATGAGCATATCACCAGGTATGCCCTCACCCTCACCATCCCTAACACCGCCATCGCCGTCGTCAATTTCAGCGCCGGTCCGCACAATCCCGGGCGGCTACGGGTGGCCGGTGCTGGGTCCGATTTCCGACCGACTCGACTACTTCTGGTTCCAAGGTCCAGAAACATTCTTCAGGAAGAGAATTGAGAAACACAAGAGTACCGTGTTCCGTACAAATCTTCCCCCAACTTTTCCTTTCTTCTACGGTGTAAACCCTAACGTAGTGGCCCTGCTGGATTGCAAATCTTTCGCTCATATGTTTAATATGGAGATCGTTGAGAAGAAGAATGTTCTCGTCGGAGATTTCATGCCTAGTGTTTCCTACACCGGCGATTTGAGAGTTTGTGCTTATCTTGATACATCTGAGTCTCTCCATTCTAAGGTCAAGAACTTTGCGCTGGACATCCTAAAACGAAGCTCCACCATATGGGTCCCCACACTCAGCTCCACCCTGGACACCATGTGGTCCAGCATAGAGTCCAGCCTCGCCAAGTCCGGCTCAGCCAGCTACCTCGTCCCGATACAACAGTTCATCTTCAGCTTCTTCACTCGCACTCTCATCGGCGCTGACACGGCGGCTTCGCCTGAAATCGCCAGTTCCGGCTACGCCATGCTGGACATCTGGCTCGCTCTCCAGCTCCTACCCACCGTCAAGATCGGCATTCTTCAACCCCTCGAAGAGCTCTTTCTTCACTCCTACGCTTACCCTTTCTTCCTCGTCAGCGGCGGCTACAACAAGCTCGTCAAATTTATTGAAGAACATGGCAAAGAAGTTATCCAGAGAGGCGAGACCGAGTTCGGACTCACCAAGCATGAAACGATTCACAACCTTCTCTTCATTCTCGGCTTCAATGCCTACGGCGGTTTCTCTATTTTCTTGCCGACCCTGTTGAGCCAACTCGGAACCGACACAACCGGGATTCAACAAAAGCTGAGGGAAGAAGTAAGAGCAAAAAGCGGGTCGACTCTGAGTTTCGACTCAGTAAAAGAAATGGAACTCGTTAAATCATTCGTTTACGAAACGCTCCGACTCAACCCGCCCGTACCGCTTCAATACGCTCGAGCGAGGAAGGACTTCGTACTGAGTTCGCATGACTCGGCGTACGAGATCAAGAAAGGTGAGTTACTGTGTGGTTATCAGACCCTGGTGATGAGAGATTCGAAGGTGTTTGACGATCCAGAGAAATTTATTTTCGATCGATTTACGACGGAGAAGGGGAGTGAGTTACTGAGTTACTTGTACTGGTCGAATGGGCCACAGACCGGGTCACCGAGCGAGTCGAATAAACAGTGTGCGGCTAAGGACTATGTTACGCTCACTGCGTGCCTTTTCGTGGCGCATCTGTACCGTAGGTATGACTCGATCACGTGTAACTCGTCTGGGGCAATCACGGCCGTTGAAAAAGCTAAGTGA
>ANJIBAICHA11249
GTGGAGGGACCAACCGTGAGGAGGGCCGACCACGAGGGGTGGTGTAGACACCCTATTTTTGATAGCCTTAAGACTCAGACGTCATTGATTGAGCGCTCGGTGATAGTGCGTGTTGTGCTCGTTTCGAGCTTCGGAGTTTTGGCTGAGAGCCTTGCCTCCGGGTCTCCGAACTCGTTGTGCTTTGGCTCGGTTTGCGGACTGAACCTTGTTTCTCTTCCTGGAGTGAGGGAGAGGTCTTGTAGACTATCTCTTTGTGGTCGTAGACCACTCTTCGCAGTCCTAGACCACTTTTCTCGTTTGGAGATCAGTTTCCGATTTTCAAAGCCTTCAACCGTGCGCTTTGTCTCGGGACCA
>ANJIBAICHA11250
ATGGGTTTGGTACTCAAATCCATAATCCGAACACAGCATAAAGATGTACCACTTTTCCAAATGCATACTCAAACCTTAATGCTATGTTTGGTTCATTGGAATGAGCTAGAATGGAATGATCATTCCGCCATAATGTCCATTCTCAAGTTTGGTTCAACAAACAAATTTATGAAAAAATACATTGCAAATGGAATCATGATGCATTATAAGGGAATGGACATTTTAAAGGAGGCTAAGGAATTCCAATTCAGTTTCATTCCAGTCAACCAAAGACTGCCTAAAATCACAATTTACCCCAGATGA
>ANJIBAICHA11251
ATGGATTTTGAGCTGAGAAGAGCGAGAGAAAAGCTAGAGAAAGAACAGAGGGAGAGGAAAGAGAAAGCCAGGTTGAAGCTGGAAAGAGAGAGAAAATCCAAACAAGAGGCTGCCAGGCAACGCGACGCTATTGAAGCCGCTCAGCGATCTCGCAGGCTCGATGCTGCTAATGCCCAACTCAAGGCTAATCAGCAAATGGAGGAAAGTCGATTTGCTGGAAGAGGCATTGTGTTTTGTCATGTTTTGGAAGCTGTGGCTTACCAGGGCAATGGAGATAAAATTAAACTACCACCATCCTGCTTCACAGAATTGTCTGAACAAGGTGCTTTTGACAAAGGACCGCTGCACTTCAGGTTATCTGTAATTGATCAAGAAGCTTTTTCAGATATCAAGGATGATCAAAAGCATAGGACAGCACACGCTGGTGTCCTGGAATTCACGGCAGAGGAAGGTTCAGTTGGGCTTCCTCCTTGTGCATGGAGTAACTTGTTCCCCTCTGGTGCTCCAAAGACTTCTCTGATTGAAGTTCGTTATGTTTGGCTTCCAAAAGGAATTTATGCAAAACTTAAGCCAGATGAGTTGGGTTTTTCAGACATACCCAATCACAAGGCTGTACTTGAAACTAGCCTTCGCCAGCATGCAACTCTTTCACAAGATGATGTGCTTACAGTAAACCATGGTACACTGACATACCACTTGCGTGTTCTTGAGTTAAAGCCCTCTTCTAGTGTATCTGTTCTAGAGACAGATATTGAGGTTGACATTGTGGGTCCTGATTCTGCTTCAGAAAGAACAAATCAGCATGTCCTGAAACCGCTCGTATTTGGAAAATCAGAATCTGGAATTGTCGAAGAAGGGAACTATATTTATTACAAGTTCTCAATAGACAAAGAAGGTTGGGGGAGGATTTCTTCTGTGGATACCAAAATTGAGGTAAAAATAGAATCGGATACAAAGGATGGAGATACTGATCTTTACATTTCTAGGCATCCTCTCTTATTCCCAACCCGGCACCAGCATGGATGGTCTGCCCATGATGTTGGTTCAAAGGCTTTGATCTTTAGCTCCAAGGACCCGAACTTGGGAACGGGTACTTACAGCATTGGTGTATATGGCTTCAAGGGAACAACAAAGTACTCAATAACAGTAACCATTCAAGATAACCATGATCAAAAAATGGGTCAACAAGCTTCGTCTTCCTCATCACCTATGGAGATGGATACTGTAGAGTGTAGGAATTGCAAGCATTATATACCCACTAGGACTATAGCACTGCATGAGGCATATTGTAGCAGGCATAATGTTATCTGTCAGCATGCAGGTTGTGGGATTGTTCTCAGGATGGAGGAGTCCAAAAATCATATCCACTGTGACAAATGTGGACAAGCTTTTCAACGAGGAGAGATTGAGAAGCACATGAAGGTTTTTCATGAGCCGCTTCACTGCCCCTGTGGTGTTGTGCTTGAGAAGGAACAGATGGTGCAACACCAGACCTCAGATTGTCCCTTGCGCCTAGTTACATGCCGGTTCTGTGGAGACATGGTTCAAGCTGGGAGTTCTGCTGCAGATGTACGGGACCGATTAAAAGGACTTTCGGAGCATGAAAGCCTTTGTGGATCCAGAACAGCCCCATGTGATTCTTGCGGGCGATCTGTCTTGCTGAAGGAGATGGACATTCACCGAATTGCCGTTCATCAAAAGAATTAA
>ANJIBAICHA11252
ATGGAGGAGCATCACAGCATAAGTATGCTTGAGATAGCTCGAATCTATTATGAGACGAGCACTCCGTCAACGAACCTCAAGCAACTGGCACGAGACTTTTTCAATTCAATCGATTACGACAAAGACGGAGAAGTGAGTCTGTGTGAATTCTTGAACTACATGAAGGAGAAAGGGCTCATAAACATGGGAAATCGATACGTTTTCAACGCGCTCGACGTGAACGGTAATGGAAGTCTGGATTTCATGGAGGTGATGGCTCTGTACTACATCATTAAGAGTGGAAGACCTTTCTGTGGAGGATGTGGTAACTTCATACCAGGGATGTTCTTCAGTTGTTCGATATGTTTCGACAATGAAGACGACACCTTCAGCGTTTGCCCCATGTGTTTTAGCAATGGAAATAAAAGTTACATCCATCAGCACAAGCCTATCCATTTCTTGGATAACTTTGCTTTGCTTGAAGCTAAGAGAAAGGTGGCTATGGCCACTAGAAAGGCACCTCCCCCAAAAGATCATAAGGTGAGGTCTTTTGTAAAAAGCGCTATTCGACATCCCAGAGCTACATTTGCATCCTCAACTACATCTGCATTTGCGTCTACGTCTACGTCCACATTTGCATCCGCATCCAATGCAATTGTTCCATATAAATCTGAACAGAAAGAGTGGATGTGGCGGGTCACATTACTTGAGTCGGGACTCAATATGATTGGCGGTGCGGTTGGCAATGCGGCTGGTGCTATCGGTGGCGCTATGGCTATGGCTGGTAGCTGTAATATTATGTGA
>ANJIBAICHA11253
ATGGAGGAGCATCACAGCATAAGTATGCTTGAGATAGCTCGAATCTATTATGAGACGAGCACTCCGTCAACGAACCTCAAGCAACTGGCACGAGACTTTTTCAATTCAATCGATTACGACAAAGACGGAGAAGTGAGTCTGTGTGAATTCTTGAACTACATGAAGGAGAAAGGGCTCATAAACATGGGAAATCGATACGTTTTCAACGCGCTCGACGTGAACGGTAATGGAAGTCTGGATTTCATGGAGGTGATGGCTCTGTACTACATCATTAAGAGTGGAAGACCTTTCTGTGGAGGATGTGGTAACTTCATACCAGGGATGTTCTTCAGTTGTTCGATATGTTTCGACAATGAAGACGACACCTTCAGCGTTTGCCCCATGTGTTTTAGCAATGGAAATAAAAGTTACATCCATCAGCACAAGCCTATCCATTTCTTGGATAACTTTGCTTTGCTTGAAGCTAAGAGAAAGGTGGCTATGGCCACTAGAAAGGCACCTCCCCCAAAAGATCATAAGGATCTAAAGATGAAGAGGATGATTGGTGAGGGATTTGAGAAGGATGGAATCTTCTATTTTTAG
>ANJIBAICHA11254
ATGGAATCTTCTATTTTTAGCCATCTTCAAACTCGATTCCTGCAGCTCTCCAATCTACTGCTTGGACACCCATCTTCTCACAATTTACCTAAGTTTAATTGTGATACTTGCGAACTTAGTAAACATCGTCGTGCTTCGTTTAAGCTTCGAACAGATGCACCTTGTCCACCTCTTTTTCAACTTGTTCACTTGGATGTTTGGGGACCTTCTAGAGCTACTGGCTTATTTGGTGCACATTATTTTGTCACTTTTATTGATGATCATTTTCGTTTGACTTGGTTATATCTTCTTAAAGAATGA
>ANJIBAICHA11255
ATGGACACTCTGAAGCAAAGAATCGTACTTGGATTTAGTCATAACAACTTGGTCATCAGGAGTGGCAGTAAGGTGTACATCATAGATAGAAGCTTGATTAACCCAAGTAGGCTTAACATAAAGTTTCTAGCAGAACTCAACGATATGGTTATTTCGACCACAATGAGTACAAATCTTGGTGCCATGCCCGCCATGGCCACTGTAATGACCACCACAACCACTGTTAGTACTATGACCACTACGGCTAGCATCATAACCACGGTAAGGGCCAATAAGAGTATCAAAGTGTTCAATAGGGCTAGCCAGAGCAGAATGATCATCCTTCATAGAGCCAAGAGGATGAATAGAGGCACGTCAAACCCGAGCAAATGTCACATTGACAATAGGGATGTCTTTCCAAGAAAGAATCTAAGAACTAGTAGCAGCATGTTCCGGGTTAAGCTTGGAGAGAAATTTAGCAACCTGGAAGTGCTACTGCTGAGTCTTTAA
>ANJIBAICHA11256
GGGGATGAGGCAGAGGGAGAGAGAGAGAGAGGGAGAGCGGAGAGGAGAGAGGGAAAGAGAGGGAGAGAAGAGAGAAGAGAGAAGAAGGAGACACACACACAAATGGCCCCTGCATTCCGGCCGAGCGGCCGATCGTCGAGTTCATCCGATCGTCGAGCTCCGCCGATCGTCGAGCTCCGCCGATCGTCGCATTCCGGCCGAGCGTCCGCGTCTGCCTTCTTCCTCCGCCCCTGCCTTCTCTTCTTCTTTTTTCTTCTTTCTTTCTTCTTCTTTCTTCTTCTCTTCCTTCTTTCTGCGTCTGATTCTGATTTTCTGATTGAAAAAAAAAAAAAAAAAAAAAATCAAACGACGAAACGACGTCGTTTCGTAATTAGGGGGATTCGGGGGTACTCAATTCGAGCTCTCTAG
>ANJIBAICHA11257
TGCGCAATTCGCAGATCGCACAAGTCCGCAGATCGCACAGCGATGCTGAAGAAAGGAAAGGAAATCAGAATCCCGATATTCCATAGCATTGTCAGAGCGAAAAATTTTGATGGTTTTGGAGAATTGGGTGTGGACCATTTGGGCAAATCTATAATAAATGTGTTTAAGTTCAGACCTAGTTTTCATGAGAAAAAGCCAAGTAAACCGGGAAAAATCATCAATAAAGACAACAAAATAGCGGGATCCCCCCATAGTAGTAGTAGGGGAGGGCCCCCAAATATCGGAATGGATAAGATCAAAAGGTGCAAGGGAAACTGA
>ANJIBAICHA11258
ATGATGACAATATCACCAACATACACAACTAATATAACAATGCCAATGCTTGTCCATTTAAAAAAGACAAAGTGGTCTGCTTTTGTAGGCCATGCCATGTATGACAACCTCCTTATTAAATTTTTCAAACCACACCCGTGGATACTATTTGTGGCCATAAATAGATTCTCTGAGATGACAAACACACTCCCCCTTGGACTCAAACTCGAGTGGCTAAGCTATGTAAACAGTCTCGATAAAATTTCCATGAAAAAATGCATTTTTGACATCAAGTTGATGAAGGGGCCAACTAAGAGAGGCTGCTAG
>ANJIBAICHA11259
CATTTTAAGTGTTTGTTTACTGAGAGTTTGGTGCATAGGCCCAAACTGGTTGGTTTGTTAAAATCTATAAACACTGATTCAGCTGCTAATTTGGAGGTGGAATTCACTGAATCTGAAGTGTGGGCTGCTATTAAAAGTTGTGATGGGAACAAGGCCCCAGGTCCTGATGGGTTTAATTTATCTTGCGCACAAAAATGTTATAGTGTAATGAAGCATGATTTTATGAATTTCATGAAGGAGTTTCATGAGAATGGTAGGTTGGTCCGAGGTTTAAAATGCTCTTTCTTTACTCTTGTCCCAAAGAAGCTCAATCCATTAAGTCTTTCGGATTATCGTCCTATTTGTCTTATTGGTGTAGTTTACAAAATTTTGGCTAAGGTATTATCATTTAGAATGAAGAAGGTGTTACTTGCGGTGATTAGTGAGAATTAA
>ANJIBAICHA11260
ATGCATGGCGAGGCAGATCGCACAGACGCTCTTCCGATCTTGACGAGCCCGGGCAGATCGCACAGCAAATTTCTCATCCTCAAATCAAAGCTGAAGGAGTGGAATATCGAGGTTTTTGGTAATGTTGATTCCAAATTAAAAGTTATTGAAGCAGAGCTTCATTCTCTAGATTTGGAGGCTGAGGGTAGAGGTCTGAATGATCAGAAAGTTAGTAAAAGAAGAAATCTACATAGAGACGTATGGAGGCTAAGAAAAATGGGGGAGTGGGTATGGCTTCAAAAATCTGGATTGAATTGGGCACTTAAGGGTGATAAGAACACCAGATTTTTTCATATAATGGCAAAATCTTGA
>ANJIBAICHA11261
TTTGATCTTAAAGTCTGGGTTTTGCCCAGAATCTTATCTGATCATTGTCCATTGTTACTTATGGAGGACCAAGGAGATTGGGGTCCAATGCCCTTTAATTTTTTCAAGTCTTGGTTTTTGCATCCTGGCTTCTTACCTTTGGTTAAAAAAACTTGGGAGGAGTCACAGGTATTTGGGTGGGCAGGTTTTGTTGTTAAGGGCAAATTTCTCATCCTCAAATCAAAGCTGAAGGAGTGGAATATCGAGGTTTTTGGTAATGTTGATTCCAAATTAAAAGTTATTGAAGCAGAGCTTCATTCTCTAGATTTGGAGGCTGAGGGTAGAGGTCTGAATGATCAGAAAGTTAGTAAAAGAAGAAATCTACATAGAGACGTATGGAGGCTAAGAAAAATGGGGGAGTGGGTATGGCTTCAAAAATCTGGATTGAATTGGGCACTTAAGGGTGATAAGAACACCAGATTTTTTCATATAATGGCAAAATCTTGA
>ANJIBAICHA11262
GCCATCATGAAAGGTGATTTTGTGCAATTGATGAATGAATTCCATTCTAATGGAAAGCTAGCTCAAGGAATAAATAGTTCATTCATTACCTTAATTCCTAAGAAGGACAACCCTGTGGGTTTGGGCGACTATAGGCCAATCAGCTTGAGCAGCTCTGTATACAAAATTGTAGCTAAAGTCTTGTCAAGAAGGTTGAGGAAAGTGTTACCCAAGATTATTAGTGAAGTTCAAACTGCTTTTTTGAGCGGAAGGCATATTATAGATGGGGTCCTAATTGCCAATGAAGTGGTGGATTGGTGGAAAAGGTCAAAAAAGAAAGGCCTATTAATAAAGCTGGATTTTGAAAAGGCATATGACTCTGTAAATTGGGAGTTCTTGTATTCGATGATGACAAATTTCGGTTTTGGAGAGAAATGGGTAGGGTGGATGAAGACTTGCCTATCCACAGCTCGTATCTCAGTGCTAGTCAATGGTTCACCTACTTCGGAG
>ANJIBAICHA11263
ATGATTAAAGATGTCGTAGAGCGACTCTTGTTTTATGTTTTTGAAACTTATTATTTGATGTATCTGAATGCAAAAGTGACTCGCCTAGCTGGCTGCCTACCAAGTGTCCCTAGATTAATCATACCATTAGTTTGTAAACCTCTCCCCCATCCTTTTGCAAAACTTACAAATTTGGTGTATTTGCATATTGCAAGGGGCTCAAGAAACAGAAGCGATTCTATTTTGCACTTAATTTCACAACTTAATGTTATTCTCAACTCTACCAATTTCATTGTTGTTATTAATGCGCTAACAAGGCTTCCAACTCAATTATGTGTTTGTGCTGTGTTTCAATCATTTTCAAGGTCGGGTTAA
>ANJIBAICHA11264
ATGATTGGGCTTGAGTTTGATCCTCTACAACCAGGAGATCCAAAACTGAAGGGCAAGGTTATCATCAACACTGTGCTTGGCATTTCGTTGGACCATTCCAAGTGGTGGGATTTAACTGTCGTTATAGTCATTCTTATAGTTTATAGACTTCTCTTCTTCACCATTCTCAAGTTCAAGGAGAGAGCTTCACCAGTTTGTCGAACAATTTACACCAAGAGAACTCTGCATCATCTCAGTAAGAGGCCTTCATTCAGGAAGACACCACCTTTTCCTTCACAAAGGCACCAAGTTATGCATTCATTATCTTCTCAAGAGGGTCTCAACTCTCCAATCCATTAG
>ANJIBAICHA11265
TACTTCTACATGGAGGATGGGAATGAAGATCCTCCTAAAGTGGTACCGGGAAGTGAAATATCTTTCTTCAAAAATGGGATATGCCAAGGGGTTGCTTTTCAGGATCTCTGTGGTGGTCGATACTACCCTGCAGCTTCAATGTATACACTTCCCAATCAACCAAAATGTGTTGTCAAGTTCAACTTTGGCCCTGATTTTGAATTCTTTCCAGAAGATTTTGGCAGCCGCCCCATACCAAGACCAATGACTGAAGTTCCTTATCTTGGCTATGATGTCAAAGTTGAGAATGGTAATCAACGTGTTTCCATCAGAATGTGGCTTATGCTGAAAGTGGTAAAAGTGCAAGGTATTCAAAGTTATGAAAGCTGCTGA
>ANJIBAICHA11266
CTCTCTCTCTCTCTCTCTCTCTCTATCACATACATATATAGATACATATATCTCCTTTATTTCTTCTCTCTCTGCATCATGGACGGAATTCGGTCTACATACAAAGACGAGGAGGTTGACAACTATTCATCCAACAACAACGAAATCAACAACGTTGTCATCACCGATCCGACACCACTCACCACCACCTCTGCCACCGACGGCGCCGCCTTCATCGCCACCACCAGCACCACCTCTGCTGGAACTCGTGATTCAGAAACCAAATTCTTAATTGACGTCAAAGAAGAAGCTGTTGCCTCCGCCGAGGATAAAGACCAAAACCCTCCTCTGAAAAAGCAGAAACAGCTTTCACATCTACCAATAAATGCAGAGCCATCGCCTGATATAGCAATGATTCCTACATCTGCACAACCCAAAACCAAAAGAATAACAACCAAATCGAAGAAGAAGACGACGAAATCGACATCACGAAAAGGTAAAAAGAAGTTTAAGAAGAACAATAATGACAATGCCCAAACACAGGATACGGTGTTGATCACTCCGATTCCCCGC
>ANJIBAICHA11267
CTCTCTCTCTCTCTCTCTCTCTCTATCACATACATATATAGATACATATATCTCCTTTATTTCTTCTCTCTCTGCATCATGGACGGAATTCGGTCTACATACAAAGACGAGGAGGTTGACAACTATTCATCCAACAACAACGAAATCAACAACATTGTCATCGCCGATCCGACACCACCCACCACCACCGCTGCCACCGACGGCGCCGCCTTCATCGCCACCACCAGCACCACCTCTGCTGGAACTCGTGATTTAGAAACCAAACCCTTAATTGACGTCAAAGAAGAACCTGTTGCCTCCGCCGAGGATAAAGACCAAAACCCTCCTCGGAAAAAGGAGAAACAGCTTTCCCATCTACCAATAAATGCAGAGCCACCTTCAGCTGCAGAACCCAAAACCAAATCGAAGAAGAAGACGAAATCGACATCACGAAGAGGTAAAAAGAAATTTAAGAATAGCAATAATGACAATGCCCAAACACAGGATACGGTGTTGATCACTCCGATTCCCCGC
>ANJIBAICHA11268
GTGTTGATCACTCCGATTCCCCGCTTTGCTGATAAAAATGACGATGCTCCCGATATGAAAATCTGTCTATCTAAGGTTTCGAAAGCTGAGAAAGTTGATTTGAGTGAGGATCGATTGACTGCTGCCAGTATCAAAGGTTATAGAATGGTTAGAGCCACTAGAGGTGTTGTGGATGGTGCTTGGTATTTTGAGATTAAGGTAGTGAATTTGGGTGAGACGGGGCATACTAGACTCGGGTGGTCGACTGAGAAGGGGGACCTGCAGGCACCGGTTGGGTACGATGGAAATAGTTATGGGTATAGGGATATTGATGGGACTAAGGTACACAAGGCTTTGAGGGAGAAGTATGGGGAGGAAGGGTATGTTGAAGGTGATGTTATTGGGTTTTACATTAATTTACCAGGGGGCAGCTTGTGTGCACCAGAGCAACCCAATTTGGTTTGGTATAAAGGGCAGAAATACTTCTACATGGAGGATGGGAATGAAGATCCTCCTAAAGTGGTACCGGGAAGTGAAATATCTTTCTTCAAAAATGGGATATGCCAAGGGGTTGCTTTTCAGGATCTCTGTGGTGGTCGATACTACCCTGCAGCTTCAATGTATACACTTCCCAATCAACCAAAATGTGTTGTCAAGTTCAACTTT
>ANJIBAICHA11269
GCAACATGGTGCAAGCAACTATCAACTTTAACAAAAAGATCATTCATAAACATGTCTAGGGATGTTGGATATTATTGGCTGAGGATAATCACATACATAGTTGTATCTATATCTGTTGGTTCCATCTTTTTCAATGTTGGCACCAGCTACTCTGCGATCTTGGCGCGCGCATCATGCGGTGGATTTATATCAGGTTTCATGATCTTCATGTCCATTGGAGGCTTCCCATCTTTCATTGAAGAAATGAAGGTAAATGAACTCAATTGGTTTCGATACTTTGGTAATTCTCATCTTGAGCTTTCGATGCTTTTGTTTTCATATTCTTGA
>ANJIBAICHA11270
ATGGCTTCCTCTGCTATAGCTTGCTCCACACCTTTCATCAAGAAGGAAGATGTGGGTCTTTCTGCTTTCTCTTCACAATCCTCATTTTCCATGCGAAATGCCACGAAAAGTGTTTCCAGGAAAATTGTGTCCGTCATGGCACCTCAGCAATCTGAACGCAAACCCGCCACCACTGGTTCAGTCAAGACAGCAATGACAATGACTGAGAAGATCTTGGCTAGGTCTTCTGAGAAACCCCATCTCAGCCCAGGTGAGAATGTCTGGGTCAATGTTGATGTCTTGATGACTCATGATGTTTGTGGACCTGGCTCGATTGGAATCTTCAAGAAAGAGTTTGGCCAGAATGCAAAGGTTTGGGACCGTGAGAAGCTTGTGATCATACCTGACCACTACATATTCACGACTGACGAACGAGCAAATCGTAATGTTGATATTTTAAGGGATTTTTGCATGGAACAAAATATCAAGTACTTCTATGATATTAAAGATCTTGGGGATTTCAAGGCTAACCCAGATTATAAAGGTGTATGCCACATTGCTCTTGCCCAAGAAGGTCATTGCAGGCCTGGAGAGGTCCTTCTAGGAACAGACTCCCACACATGTACTGCTGGAGCATTTGGCCAGTTCGCTACAGGAATTGGCAATACTGATGCAGGTTTTGTGTTAGGCACTGGAAAACTTTTGCTTAAGGTGCCTCCAACTCTAAGATTTGTGATGGATGGCGAAATGCCAGATTATCTGCTTGCAAAAGATTTGATTTTGCAGATTATTGGTGAGATATCTATGTCCGGTGCAACTTATAAAGCGATGGAGTTTGTTGGCTCTACTGTTGAAAGTTTAACTATGGAAGAAAGGATGACATTATGCAACATGGTTGTTGAAGCTGGGGGAAAGAATGGTGTTGTCCCTGCTGACAGTACTACATATAAATATCTTGAGGATAAGACATCTATCCCCTATGAAGCTGTTTACAGCGATGAGCAAGCAAGATTTCTTTCAGAATATAGATTTGATATCTCAAAGCTGGAGCCATTAGTGGCGAAGCCTCATTCTCCTGATAATCGTGCTTTAGCAAGGGAATGCAAAGATGTGAAAATTGACAGAGTCTATATTGGATCTTGTACTGGTGGAAAAACTGAAGATTTTCTTGCTGCAGCTAAAGTTTTCCTAGCTTCGGGAGGCAAGAAGGTCAAAGTTCCCACTTTCCTTGTCCCTGCTACCCAAAAGGTGTGGATGGACGTATATAGTCTTCCGGTTCCAGGATCTGGTGGCAAGACCTGTTCCCAGATATTTGAGGAAGCCGGTTGTGATACACCTGCAAGTCCTAGTTGTGGTGCTTGTTTGGGTGGCCCTAGAGACACTTATGCACGCATGAATGAACCTCAGGTCTGTGTATCAACAACAAACAGAAACTTCCCTGGTCGAATGGGGCACAAAGAAGGCCAAATTTATCTAGCTTCTCCATATACAGCAGCAGCCTCTGCTTTGACTGGCTTTGTCACAGATCCAAGAGAGTTTTTGCAGTAA
>ANJIBAICHA11271
ATGGGTATTAGTACTGCTGCACACAGTTCTAAAGAAAAAATACGAATTCCTAGAGTAAAAGCTATTACCGCTGGCCCACTCACCAATGGTCAAAATTCTGCTTCTGCTTCACTTATTGATGATGACAAGGATGGGAAAACTGCTCCACGATGGATGCATCTTGATCCCTGTGAAGGAATATACGACAATCCTTTGCTATATGAGAAAGGGTGGAAAAAGAATTTGAATTATGTAATTGCTTTTGCAAAAGATGGAGTGTATGACGTCACTAAACGTTACAGCGGAAAGTGGCATGAGGTTCTGTCTCGGAGAAACATTACTACGGAGCCCATCCTGTCTATTATTCTCTCGAACATAAGAAGAGAATGCCGACAGAGTTTTGCATCTCAAGTGATTTCTGCCCTAGAGGATCAAGACAGGAATGAAGCTGAAGCACTTGAGAGAGAGTTGCACTCTAAAGATGATGCTTCAATCTCGTTACCTGGAAGACAAAGTGGTGACAAGGAATGGCGCATGTCAAGATCAGAATTTGGTTCTGACGAGATTTGCTTTCCAAGTTCTTCTTGTTGTCCAGCCCGTAAATGCATTGATGAGCATGTGACAAAGATCTACAATGCATTTTGTCCAATCATTTCTCAGTTTGTCGAGAAATCTTGTTCTAAATCTAGAGCTGTTGAAGTC
>ANJIBAICHA11272
ATGAGCTTCAACGATGATGAGCCGATTGTTGCAAGCCAAGATGTCTCAGGGGAAAAACCTGCAGCATTCCTAGCAGGAAAAACAAAGGCGACAATCATCAACAAGACGACAGCACCACTGGAAGAAAGCGAATTCAAGGTGATGTTGGAGCTCACGGGGGCAGGATCAGGCAACGACAGATCCGGAGTGGATCTTGTGACGGTCTTAGATGTCAGCGGTAGCATGGGGGGAGAGAAGTTAGAAAAAATGAAAATTGCCATGCTATTCATGATCAAGAAACTCAGCGTGATTGATCGTTTGTCGATTGTCACATTCAATGGGGGCTCCCACAGGTTGTGCCCATTGCGGCAGATAACTGAAAATTCTCAAGCGGAGATTGAAAAGCTGGTCAATGCTTTAGTTGCTAACGGTGGCACAAACATTTCTGCTGGCCTTCAAACGGGCTTAAAAGTGCTCAATGACCGCAGACTTACTAGCGGGCGTGCGGTTGGCATTATGCTTATGTCCGACGGTCAACAAAACGCCGGTGGTGATGCTGCCCAAGTTCCGGTCGGCAACGTGCCCGTATGCACATTCGGTTTTGGCGCAGACCATGATCCGACGGTGCTCAATGCCATTGCAAACAACAGCGTGGGAGGAACCTTCTCAGATGTTCGAAACCAGGACAACTTGAGTATTGCATTTTCCCAGTGCTTGGCTGGGCTTCTCACCGTGGTTGTTCAGGATCTGAAGCTGACCGTCACACGAGTCGAATCCACAATCGTTAAGGTGTCTGCTGGAAACTATATACAATCCAAGGACGATGCTGCCGGCTCTGTGACTGTTTCATTTGGCGATCTTTACATTAAAGAGGTACGCAAGGTTATAGTGGACCTTCTTCTCCCTGCTGCTAGTAGTCCGGCGGGCTCAGATGTCCTTGAAATCACTTACACATACAGCTCTGGTGGGAAATTGTTTGATGCCAATCCGATAATCCTTACAGTAAGCCGCACCGGCAGGACATCCGTGGAGCCAGAGAGGGAGGAGGTGATGATGGAGGAGAACCGTCTCCGGACTGCACAGATGATGAAAGAAGCGAGAGTCATGGCTGACGACAAGAAGCTGGGCAATGCTCGTGACAAGCTCGTTGAAGCCCAAAACTTGCTGGAGGACGTGGTTAATGATGAGTCTAACCCGTTGATTGAGATGCTGAAATCTGAGCTGCAACAGATAAAAAGGTTGATGAAATCTCAGGAAATCTACGAAAAGCAAGGGCGTCCTTATGCACTCTCTTCGGAGACTTCCCATAATCGGCAGCGTTACGCTGCAAGAGGTGATGATGTGGAAAAGGTGCGCATGTTTTCCACACCGCGTATGGACGCATACCTTGAGCAAGCCAAGTCATTTGACGAGGATCCCAGCAAGCCACTGCCCTCTGTGGGCGATGATGAGAAGCAAGAACTCGCTGCCGATCCCCTTGCTCCCATCGTTGGAGCTCTTAGCTACTATATTCAGACGGCCATTCAGTCTCTCAAATCCATTGACAACATACTCAATAAAGCCGGCCGCCCGTAA
>ANJIBAICHA11273
ATGCTACTCAGAAGCTCATCAACACCACTTGTTCAGTCCCTCTTCTCAGACACTCCAACCACCGCCGCCACCACCAGACTCTCCTCCGTCCACGGTGGTCATCATCATCATCATCATCATCATCCCCACCACCTCTGTCTCACCTCATTCTCTTGCAATTCATCACCAATCTCTCCCTCCTCTTCTGGGTCCTCCGATTTCAATCGAAAAACAAACAAACTTACCCACAAAGCCTTTCGGAGAGCTCGATCCGATGGCAATTTAGAAGGGCTAGCCTCAACTTCTTTTGATCTAGGAAAGTTGTGTAATTCGAATAAGTCTTCAATGTTGCGAGCTCCATCGTTCTCTATTTATGCTTCGAATGATGGGTCTGATGAAGAAAATGGTGAGAAAGAAGGGTTAGAGAGGATTGAAGTGCTGGGTAGTGGTGAATTCAGTTTTAGGAAAAAGGGTATGGGTTTGATTGAGGAGAATGATGGTGAAGAAGAAGATGAAGAAGTTTTGAATGAATTTCAGGATTTGGGTATTGGAGAGGTTATTGAACCAGCTAGTACTCCAATGTATCTTGCCACAGGTCTTGGGATTGGTGGTGCCAGTGCCGGTGCCGGTACCGGTACCGGCGGAGGTGGTGGCAATGTTGAGGAGTATTACAAGAGGATGGTTGGTGAAGATCCTTCCAACCCTTTGTTCTTGAGGAATTATGCTCAACTTTTGCAGTCTAAGGGAGACCTTCATGGAGCCAAGGAATACTACTTCCAAGCTACATTAGCAGATCCTAAAGATGGTGAAATTTTGCTGTTATATGCTAAATTGGTGTGGAAGCTCCATCAAGACCAAGACACAGCCTGGAATTACTTTGAGCGTGCAGCTCAAGCTGCCCCTGAAGATAGCCACGTTTTGGCAGCCTATGCTTGTTTTCTCTGGGAAATAGAGGAAAACAAAGAAGATTGTTCTGTGAATGATCATACTCAGATTGAAGAAGATAAAGCTCCCGTTGAAGTTCAGAAGACACCTTTCGAAGAAGAAAAAGAGCCAGTTAGCCCATCATTACATCTTGCGATAGGGGTGGGGATTGCCGTAGCTGTTTTTGGAGGCATTGATGGTGTTGATTGTATTGCAGCAGATTTTGGCAAAGGTGGAAGCATGGAGGATTATTACAAGAGGATGGTAGAGGAAAACCCTAGCAACCCTTTGTTCCTGAGAAATTATGCTCAGTTCCTTTATCAGTCCAAGCGAGACCTTCAAGGAGCTGAGCAATACTACTCGCGTGCAGTACTTGCTGATCCTGCTGATGGAGAAATAATTTCGCAATATGCTAAGTTGGTGTGGGAACTTCATCATGACCAAGATAAAGCAATGTCTTACTTTGAGAGAGCAGTCCAAGCTACACCAGAGCACAGCCACGTTCTTGCCGCATATGCTAATTTCCTCTGGCAAACAGAAGAGGAGGAGGAGGAAGATGGTGCAGCGCAAGATCACATTCAAGCACCACTTCTTCTGGGAGCAATGACTGCTGCAAATGTCTAA
>ANJIBAICHA11274
ATGCCAAAACAGGCACCCCCGTCCTGGGCGAGCGCATCTATTACTCGGCCACCTCCAAAGCAGAATCCAATGATACCAAGCTTCTTTGAGATTCCTGCAGCTACAAACTCATCCATCATCTATTTTTTCGAGGTTATATCTTTTGCAATCCTTTCCGGGGTTTGTTGTGCCAGCCATTCTTCAAATAAAGTCTTTGGTCTGTCCTTTGCCCATGGATTCCCACGAAACAAGTCCGGTACTAGTACACTTGCATATTACTGCAATGTTAATGGCATCCGAAGGTCGAAGATCAAAGCTAACACTCTCCGTTTCATTACCCAACTTTGTGAGGTATAA
>ANJIBAICHA11275
ATGACAAATACTATGATGACCATAACTATATTTCTTTGTTTATGTTCTTACACTAACAATTCAGAGAAAGGGTGTTGGATTAAGGGTGTTTACGGCGATGACTTTACTGGGTTTGAAAAAGAGTTTAGAAAGGGAACCACCATTCAGTTATTCAGACATTCTAGGAACATTCATATTATCATTCACGGAGCAAAAGAAAGTTTCTTGAAGGTTTTTTTATGGCAAAGATACAATGACATTCTTGTTCTTGCGATTGTTCACAGAGATTGTTTGCAGAAACTTAGAAATGGACACCTTAGCAAACACATACAATGCTAA
>ANJIBAICHA11276
ATGTATGAATTAATCCTTAATTTTTTTAATATTCTAGTGGGTTTCCTTAGGACATTGGAGCAGATTACAGTTTTTCTCCAATTTCACATTGCTCCATTTCATGAGAGAGATAAAAGATGGGAAAAGTTACAAAAAGAGAGAGAGATAGAAATATACAAATCTAAGTGGGTGAGGTGGTATCAGGGCATAAACAAATTCAGTTGGGACAAGTTGTATAAAACAATATTTATCAAAATATTTCACAATATAAAACGTTTTTTTTCTTCAAAGTTTAGTGGGGGCCATTGCCACCACTTGCCCCAACGTAAAGCCATCCGTGGAATAAGGTAA
>ANJIBAICHA11277
ATGGCGACTCCATTTCACTTGCCCGTCACTGCTGCTCAGGTTGGGACGTACTTTGTTGGGCAGTACTACCATGTTCTTCAGCACCAACCTGATTTTGTTCATCACTTTTACAGTGATGCCAGTACAATGATTCGTATTGATGGGAACACGAGAGAGACGGCCACGGCAATGCTGCAAATCCATACACTTGTTATGTCGCTCAATTACACTGGAGTAGAAATCAAGACAGCGCATTCCCTTGAATCTTGGAATGGAGGTGTTCTTGTGTTGGTTTCTGGATCTGTGCATACTAAAGATTTCAGTGGCAGGAGGAAATTTGTGCAGACTTTCTTCCTTGCGCCACAAGAGAAAGGGTTCTTTGTTCTCAATGATATCTTTCACTTTATTGATGATGAACCTCTTCACCACCATCCAGTTGCCTATTTAGCCCAGAGCAATCTTGATTCCAAACTAAATGCTTCAGCTACTATTCGAGAACCAGCATCCAATTACATGCTGGGTGGAGAAACACAGGCCAGGGAGTTTGTGGCTCCTGCAGATGTTAAAGAAAATGGTCCAGTTGACAATTACAGTTTCTCAGAGCAACAGCTGCAGCACACGCCTGAGGCTGAAAGCATCCTTGAAGACAATTTTCCAGAGTCTAATGGTACACTTCAAAGTTCAACGAGCCCCGCACCAGATCACCTGTCTGCTCCTTCTGAGGAACCTGTCAGGGAGCCCCAAAAGCGCACTTATGCTTCCATTTTGCGGGTTGTTAAAGGACAATCAGCAACATCAGCACCTCCTCAGGCCTCTTTTAACAAGTCCACACCTCCCGCTTCAGAATGGAATCATGTACCAGAATTGCCTGCTCAGCAGTCTGTAGCATCATCAATTGCTGTAGAAAGTTCCGGGGCTGAGGCTGCAGAGGAGGTTTCAGCTGTGGAGGATGAAGGTGAAGTGAAGTCAGTTTATGTGAGAAACTTGCCATTTACTGTGTCTGCTTCTGAAATTGAGGAGGAATTTAAGATATTTGGCAAACTCAAGCCTGATGCTGTGGCCATTAGAAACCGAAAGGATATTGGTGTTTGCTACGGGTTTGTTGAATTTGAAGATATCACTGGTGTTCAAAATGCAATCAAGGCTTCTACGGTTCAGATAGCTGGACAACAAGTATTCATTGAAGGGCGGAGAGCAAACAGAATCAGTGCATCTCGAGGAGGAAGACGGGGTAGAGGCAGGGGTGGCTACCAAACAGAAGCACCAAGGGGTCGTTTTGGTGCTCGGAGTTTTGGTGGGGGAAATGGTCAGGACGGAGGTGATCGTGACTACAACAGATCCAGAGGAAATGGCTTCTACCGACCCACTCCCCGGCAAGACAGGGGGCTTTCGGGCAACCAAGTGTCTAGAAGTGGACAGCACCAGTCAGAGTGGACGACTCAGTAG
>ANJIBAICHA11278
ATGACTGCCTTCAATTTTGCAGGTCTATTTTGTCATTCATTCTTTTTCACATACGTACTAGAAAGTTATTCTTTGTTTCTTAAATATTTGGTAAAGGCAATAATGGCTTTTGCAGCATCCAATTACATGCTGGGTGGAGAAACACAGGCCAGGGAGTTTGTGGCTCCTGCAGATGTTAAAGAAAATGGTCCAGTTGACAATTACAGTTTCTCAGAGCAACAGCTGCAGCACACGCCTGAGGCTGAAAGCATCCTTGAAGACAATTTTCCAGAGTCTAATGGTACACTTCAAAGTTCAACGAGCCCCGCACCAGATCACCTGTCTGCTCCTTCTGAGGAACCTGTCAGGGAGCCCCAAAAGCGCACTTATGCTTCCATTTTGCGGGTTGTTAAAGGACAATCAGCAACATCAGCACCTCCTCAGGCCTCTTTTAACAAGTCCACACCTCCCGCTTCAGAATGGAATCATGTACCAGAATTGCCTGCTCAGCAGTCTGTAGCATCATCAATTGCTGTAGAAAGTTCCGGGGCTGAGGCTGCAGAGGAGGTTTCAGCTGTGGAGGATGAAGGTGAAGTGAAGTCAGTTTATGTGAGAAACTTGCCATTTACTGTGTCTGCTTCTGAAATTGAGGAGGAATTTAAGATATTTGGCAAACTCAAGCCTGATGCTGTGGCCATTAGAAACCGAAAGGATATTGGTGTTTGCTACGGGTTTGTTGAATTTGAAGATATCACTGGTGTTCAAAATGCAATCAAGGCTTCTACGGTTCAGATAGCTGGACAACAAGTATTCATTGAAGGGCGGAGAGCAAACAGAATCAGTGCATCTCGAGGAGGAAGACGGGGTAGAGGCAGGGGTGGCTACCAAACAGAAGCACCAAGGGGTCGTTTTGGTGCTCGGAGTTTTGGTGGGGGAAATGGTCAGGACGGAGGTGATCGTGACTACAACAGATCCAGAGGAAATGGCTTCTACCGACCCACTCCCCGGCAAGACAGGGGGCTTTCGGGCAACCAAGTGTCTAGAAGTGGACAGCACCAGTCAGAGTGGACGACTCAGTAG
>ANJIBAICHA11279
ATGGCGACTCCATTTCACTTGCCCGTCACTGCTGCTCAGGTTGGGACGTACTTTGTTGGGCAGTACTACCATGTTCTTCAGCACCAACCTGATTTTGTTCATCACTTTTACAGTGATGCCAGTACAATGATTCGTATTGATGGGAACACGAGAGAGACGGCCACGGCAATGCTGCAAATCCATACACTTGTTATGTCGCTCAATTACACTGGAGTAGAAATCAAGACAGCGCATTCCCTTGAATCTTGGAATGGAGGTGTTCTTGTGTTGGTTTCTGGATCTGTGCATACTAAAGATTTCAGTGGCAGGAGGAAATTTGTGCAGACTTTCTTCCTTGCGCCACAAGAGAAAGGGTTCTTTGTTCTCAATGATATCTTTCACTTTATTGATGATGAACCTCTTCACCACCATCCAGTTGCCTATTTAGCCCAGAGCAATCTTGATTCCAAACTAAATGCTTCAGCTACTATTCGAGAACCAGGTATTATGTTTGAGCCTGTATTTCTAGAGAATTGCTACAATTACCTGCTCCTCCATAATCTTGAGAGGATTTGTGTCACTAGGAATGAAAATCTTAATTTTCCAGTCATCTTTTGGAAGAAAGCAATTTAA
>ANJIBAICHA11280
ATGGCGACTCCATTTCACTTGCCCGTCACTGCTGCTCAGGTTGGGACGTACTTTGTTGGGCAGTACTACCATGTTCTTCAGCACCAACCTGATTTTGTTCATCACTTTTACAGTGATGCCAGTACAATGATTCGTATTGATGGGAACACGAGAGAGACGGCCACGGCAATGCTGGTATTGGGTTTTAGGATTCTCTCTCTATATGTGTGTATTAGTTATGGTTTTAGTTGTAGATTTGAATATTTGAATGAGAATTGGAGGCAGATGTTTGGCAATCCAATGGTGACAACTTTTTCTTGTTAA
>ANJIBAICHA11281
GAGGCGCCACTGCAGATCGCACAAGCTGGAGAATTTTCTGGGCTAAGGGCTAAGCTGCACGTGTGGGGGCCTTGGGCCGCATGTGCGGGGTTGGGGCCACACGTACAAGAGATGAGGCCGCACGTACGGAAAATAGGGGAGGTTCTGGGTTGGTCACTGCAATATATGCAGGTAAATAAGACCTTAATCATAGTAGATGCATCCAAGTATATAGAGGAGCTGAAGGGAAAAGTAGAGAGGCTAAGCCAAGATGTTGCAAGTTCACAAAGTTCAAATGGACAAAACTCATTGCCAATGTAA
>ANJIBAICHA11282
TCAGCAAGCAACGCAGATCGCACATTGGCCGCATACATGAAAGATGGGACGTCAAATAGTGATTCAGTTAATGAGGTTATGACTCAAATGAATGAGTTAACAGAGCACATGGAGGGATCTTCTACTGACCTTGCAGCATTACACGAGCAAATCTTCGCACAAGTTATGGGCCCAGAGCGACCTGGCCATGTTCGGACATTTGGATTGGGACCGTCACCCACTGATGTTTTTGGAGGTGGATATAGGCGGTCACAAGAGCAGAATCATCTCTTCCAAACTCAAGTTCAAGAACAAGTTCAAGAGCAACTTCAACGGTATCAAATGCAGTTCGAGTCGAAGATGAATGAAGTAGTGGAGAAACAAATTCAGGCTATACGCACAGATTTTTAG
>ANJIBAICHA11283
GCCCCTCTCAACTCCCCTATGGATCACGTCCTCAACCAGATCCAGCGGGACTACCCCCTCAAATGGCCCCTACCGTCCCGAAACCCTTCCACCCGGAAAGATCAGTCCAAATACTGCCGTTTCCACCAAGACCATGGCCATACCACCGACGAGTGCATTAACCTCAAAGACCAGATCGAGACCTTCATCCGCCAGGGCCGTCTCAGCCGATTCACAGACCCCCGTCCCCCACAGAGACAAAGAACTGACCATCCCAGGAACAATCGCCGACGCACACCGCCCCGCACTCCAGCCCCACCCAACGAAGGCCCCGATCGCCCCCCCCCCCCGCCGCGGCCTCCGGGCCAG
>ANJIBAICHA11284
ATGCTTCAAAAATGTGGATTTGGTGCTCGATGGATAGGGTGGATTAAAGCCTGTGTAACTTCCCATAGTATCTCGGTGTTGGTAAATGGCTCTCCTACAGTTGAGTTTCATCCTCAGAAAGGGTTAAGGCAAGGTGATCCACTTTCACCTTTTTTATTTAATGTCATAGCAGAGGGTTTGAATGTTTTGCTTTCTAGAGCTAAAGAGCCAGGCCTAATTAGAGGTGCTACCATTGGTCCCAGTGGTTTGGTAGTTTTCCATCTGCAATTTGCAGATGATACTATCTTGTTTTGTGAAGCTGATTGGTGTGAACTTATTATTCTCAAG
>ANJIBAICHA11285
CTTGGATCTTTAAAGTGGTATGTTGATGAAAAGGTTGCCAATGGTAGGTGGATTTTGAATTTCAGAAGACCTCTTCGTGCTTGGGAAGAGGAGGAATTGTTTAGAATGACACAGATTCTAGGTGAGGGTCCTAAACTTAGGGAAAACAGTGAAGATCAGATTAGATGGTTGGCTTCTCCTTCTGGGATTTTTCAAGTCAGATCTCTGTATGAGTGGCTTCAAGCTGATGAGGGTCATGTTATGGAGTTATCAAAATTTATTTGGAATAATATTGCTCCTCTAAAAGCCAAATTTCTATTTTGGCTAGTGTGGAAAGGTAGACTTAAGACTGCTAATTTCCTCCATAGAATTGGTGTGCTGAGAGGTAATTCTATTTCCTTGTGTCTGTTTTGTAATTCTGCCCCTGAAATATTAATCATATTTTGTTGCTCTGCCCTTTTGCTTGGAAGGTATGGTTTGATGTTATTTGGTGGGAACTCAATGGGTTTCCCTTGGTTCTGTTATTAA
>ANJIBAICHA11286
ATGGAGGGGCATCATCACCGCATAGGTATGCTTGAGATAGCTGAGATCTATTTCAACACATCATCAGAGAACCTCAAGCAACTGATAGAAGACTTTTTCAATTCAATGGATGAAGACCACGATAAAAAAGTAAGTCTGAGTGAATTCTTGAACAACATGAAGGAGGAAGGACTCGTAAAAGCAGAAAATCCACCAGAAATGTTCAAAGCGCTCGACGTGAACCATGATGGAAGTCTGGATTTCAAGGAGGTGATGGCTCTGTACTACGTTATTAAGAGTGGAAGACCTTTCTGTGGAGGATGTGGTAAGTTCATACCAGGGATGTTCTTCAGTTGTTCGATATGTTTTGACAATGAAGATGACAAGTTCTGCGTTTGCCCCAAGTGTTTTAGCAATGAAAATAAAAGTTACACCCACAAACATATGGCTGGCCATTTCTTGGATAACTTTGCTTTGCTTGAAGCTAAGAGAAAGATGGCTATGGATACCAGAAAGCCACCTCCTTCCCCGGAAGAGCCTAAGAAGAAGTCGACTTGGCTGCTCAGAGTACTCGAGTCAGCGATTGGCGCTGCGGCTGTGGCTGGTGCTGAGGTTGCAGCTGTTTCTGGCGCTGCGGCTGAGGCTGACCTTGCGGCTGAGGGTGACAGCTGTAGCATTATGTGA
>ANJIBAICHA11287
GATCAGCCCCAGGCAGATCGCACAAGGAATGATGTTCAGAATAAAGGGAAAAGGAAAGTAGTGGTGGCTCAGCATACAGCACAGTGTAAAGCTAAGTTCACAAAGAAAATTGGTAGGAAAGGTGTAGTTTCTGGAAGTAAGATTGATAAAGGTACGATCATTCAAGCAACAATGGCCGCTGTTTCCTACTCTAAATCGCAAGGGAGTAGCTCGAGTAGGGCTGGGAATCTTATGAATGAAGCCCAGGCAACCATGCAAATTGGGAAATTATTGGGAATTGACTTCAAAGAAAAGGAAAATGAGGTCATTGATAAATTAATGGAACTTGAAGAGAAGGATTTGGAGAGAGCAGGAGCTATGAAGGGGGTGGCTAAGCAGCCCTAA
>ANJIBAICHA11288
ATGGTTTTGCCACTGAGAAAGAGAATTTCTTTGATTAAAATGTCCGAGGCATCGATTTGGGTGACCGGTGCAAGTGGGTCTATCTATGAGAGGTTTTGGAATGGAGTGCAGTGGGTGATTGCACCTCATGATTTACCAGTATTGGCTGGTCCTGCAAATTCTGTTTTTATGGTTAATCAAACAATTCTTGCTCTATCAGAAGCTGGAAATCTCTATCAGATGCATCTGACTGAAAATTCACAGCCAGTTTGGGTTGATTTCCTGCCAACAGTCTATCACAGCACAAAACAAGAACCAGAACAAAATTCTACATTCCAATTGAAATCCGGAGTTATTTCAGATGATTGGGAGTGGGTAAATCATGGTCGACCTCCCGGTGCAAATGTTGCAGCAATCGCTGATGCTGCTACTGTTAGACCAGAAGTAATTTTCACCCTAAGTTCAATTGGGGATCTTTATGAATATGACAGAAGCTCAAAGCCATCATGGAAGAAGCACATATGGAGAGAAGGAACAACAACAGAGGATACTTCTCTCATACCATCAAAAGGGTGTGCTTTACATGGCTTTGGTGGATCTCATTCTGTATCCCTACTTCTTTTGACTAAGGGTGGTAATTTGGTAGAGAGAAGGCTACACCAAAGAAAGTGGAAATGGATAGTCCATGGAAGCCCAGAAAATCATCACTTGTCTTCTATCACATCAGTTTCCCAAGATGAATTCAATGAAAAAACCTCCTCTTTGTTTCTCACAACAGCTTCTGGATCTGTTTTGGAATATAGAGTCCCAAAATATTCAGGTTCAGCTCAAGACAACCAAATTGAAGAGAATTGGGTGAGTCACACTCATCCCCCGCACGCAAAACTCGCAAGGGGTATTTCAGGGATGCAATTTCAAGTCGGAAGAATAATTTTCCCTCTAGATGACGGTAGGCTTGCAGAACTGCATCTTCCGGGCCTTGGTGGTGAAACTGCAGGCCCAAATTATCAGATCAACGTCCGAAGAAAAGCATCACTCAAATACGTATGGTCGATATTAGACTCCCCTGAGACAGAAGGATGGAATGCAGAGTACTGCACTGAAGAACGTGGCCCCACAAATTGCATCATGGGCATAAAAGACGAACCAAGTGACGAAAATGTTGCAAGATCAATGTCAAGAGGTCGAAAGGGCAGCAAAGAACAACAAAACTACTTATCCCTTGGTGGTATTAGTAGTAGCGATCCCCGCCTGCATACAGAATTGTATAATATGCCGGCTAATTGGATCAACATGAACTTTCGCCTACGAGTGATGCAAGGAGGGAGATCATTTTTTCTCATCACAGATAGCGGGTTGACTTTCGAATATCTTAATACTGAAAATGTGTGGATTTGGCTGAGGCACGAACACACGACAGCGATGAAAGGTGCAGTGGGATACTATAATGGAAGTTTGTTTTTGGTTGATGAGCACGGAAGTTTGCTCATTAGAGAAAGAAGTAGCGATGGATTAGCGTGGATTAATTGCACGGCAATGAAGAAAGCAAGGCCGATTCTTGGAGGCCCTCCGTGGGATAAATTGCCCGGAAAAGGTTTGAGAGTTACAGCAGAAGATGCACTGTTCTTTGTGAGCAAAACCGGAAGATTACTGCAGTTTACAGTTGCATTGAGAAAGTTCAAATGGAAAGACTGTCGAAACCCTCCAAACACCAAAGTTGCCGGTATAGTGGATCAGGAAATCTTCAGGGAAAACATAGTATTTGTCATAGGAAGGAACGGTAGGCTATATCAGTACAACAAAGTGAGCGAAATATGGCATGAGCACCGCCAATCCCAACACTTGGTTTTATCAAGATTGCCCGGAACTGCCATGAGGCCATCTTCACTATCACTAACCGGTTCTCTTTTCATGCTTTCTGAAGACGGAGGGCTTGTTGAATATCACTGGAACGGATTAGATGGGTGGAATTGGGTGGAACATGGAACACCACATAGAAGTGTGACCTTGGTTGGTTCTCCAGGACCGTGCTTTCAAGGTAATCAATTGTTTTTGATTGGTTCGGATGGTAATGTGTATCTAAGATACTTGGATCAGACAACATGGAAATGGAAAAACTGTGGTTTCCCGTATATGGAAAGTACAGCGGTTGAAGATCAGAGACCGGTTGGAAATGAAGAAACTTGTGTCGATAAAGATTTTGCAACAAGCTTTGAGAAAAATGATGACGACCAAAATACTTTCAACGGAAACTGTGATTCAAAGGTGGCACCAATACGACCAATTCCCTTCGCAGAGGATTTAGTGGTTTTTGAGCTAAAAGATGGCAGATTAGCAGAAATGCAAAGAATGGAGAAAAAGGGTTGGTTATGGACACGGACGATGGGAACTCCAGCAAGCTTATGCTTAGCAAATTTTTGGACTGGTTTGGCATCTTGA
>ANJIBAICHA11289
ATGGTTTTGCCACTGAGAAAGAGAATTTCTTTGATTAAAATGTCCGAGGCATCGATTTGGGTGACCGGTGCAAGTGGGTCTATCTATGAGAGGTTTTGGAATGGAGTGCAGTGGGTGATTGCACCTCATGATTTACCAGTATTGGCTGGTCCTGCAAATTCTGTTTTTATGGTTAATCAAACAATTCTTGCTCTATCAGAAGCTGGAAATCTCTATCAGATGCATCTGACTGAAAATTCACAGCCAGTTTGGGTTGATTTCCTGCCAACAGTCTATCACAGCACAAAACAAGAACCAGAACAAAATTCTACATTCCAATTGAAATCCGGAGTTATTTCAGATGATTGGGAGAGACTTTATTTCTGCACAAAAAATGGATCACTGTTAGAACTAGTCGGGATTGAGCCTCCAAGGTGGGTAAATCATGGTCGACCTCCCGGTGCAAATGTTGCAGCAATCGCTGATGCTGCTACTGTTAGACCAGAAGTAATTTTCACCCTAAGTTCAATTGGGGATCTTTATGAATATGACAGAAGCTCAAAGCCATCATGGAAGAAGCACATATGGAGAGAAGGAACAACAACAGAGGATACTTCTCTCATACCATCAAAAGGGTGTGCTTTACATGGCTTTGGTGGATCTCATTCTGTATCCCTACTTCTTTTGACTAAGGGTGGTAATTTGGTAGAGAGAAGGCTACACCAAAGAAAGTGGAAATGGATAGTCCATGGAAGCCCAGAAAATCATCACTTGTCTTCTATCACATCAGTTTCCCAAGATGAATTCAATGAAAAAACCTCCTCTTTGTTTCTCACAACAGCTTCTGGATCTGTTTTGGAATATAGAGTCCCAAAATATTCAGGTTCAGCTCAAGACAACCAAATTGAAGAGAATTGGGTGAGTCACACTCATCCCCCGCACGCAAAACTCGCAAGGGGTATTTCAGGGATGCAATTTCAAGTCGGAAGAATAATTTTCCCTCTAGATGACGGTAGGCTTGCAGAACTGCATCTTCCGGGCCTTGGTGGTGAAACTGCAGGCCCAAATTATCAGATCAACGTCCGAAGAAAAGCATCACTCAAATACGTATGGTCGATATTAGACTCCCCTGAGACAGAAGGATGGAATGCAGAGTACTGCACTGAAGAACGTGGCCCCACAAATTGCATCATGGGCATAAAAGACGAACCAAGTGACGAAAATGTTGCAAGATCAATGTCAAGAGGTCGAAAGGGCAGCAAAGAACAACAAAACTACTTATCCCTTGGTGGTATTAGTAGTAGCGATCCCCGCCTGCATACAGAATTGTATAATATGCCGGCTAATTGGATCAACATGAACTTTCGCCTACGAGTGATGCAAGGAGGGAGATCATTTTTTCTCATCACAGATAGCGGGTTGACTTTCGAATATCTTAATACTGAAAATGTGTGGATTTGGCTGAGGCACGAACACACGACAGCGATGAAAGGTGCAGTGGGATACTATAATGGAAGTTTGTTTTTGGTTGATGAGCACGGAAGTTTGCTCATTAGAGAAAGAAGTAGCGATGGATTAGCGTGGATTAATTGCACGGCAATGAAGAAAGCAAGGCCGATTCTTGGAGGCCCTCCGTGGGATAAATTGCCCGGAAAAGGTTTGAGAGTTACAGCAGAAGATGCACTGTTCTTTGTGAGCAAAACCGGAAGATTACTGCAGTTTACAGTTGCATTGAGAAAGTTCAAATGGAAAGACTGTCGAAACCCTCCAAACACCAAAGTTGCCGGTATAGTGGATCAGGAAATCTTCAGGGAAAACATAGTATTTGTCATAGGAAGGAACGGTAGGCTATATCAGTACAACAAAGTGAGCGAAATATGGCATGAGCACCGCCAATCCCAACACTTGGTTTTATCAAGATTGCCCGGAACTGCCATGAGGCCATCTTCACTATCACTAACCGGTTCTCTTTTCATGCTTTCTGAAGACGGAGGGCTTGTTGAATATCACTGGAACGGATTAGATGGGTGGAATTGGGTGGAACATGGAACACCACATAGAAGTGTGACCTTGGTTGGTTCTCCAGGACCGTGCTTTCAAGGTAATCAATTGTTTTTGATTGGTTCGGATGGTAATGTGTATCTAAGATACTTGGATCAGACAACATGGAAATGGAAAAACTGTGGTTTCCCGTATATGGAAAGTACAGCGGTTGAAGATCAGAGACCGGTTGGAAATGAAGAAACTTGTGTCGATAAAGATTTTGCAACAAGCTTTGAGAAAAATGATGACGACCAAAATACTTTCAACGGAAACTGTGATTCAAAGGTGGCACCAATACGACCAATTCCCTTCGCAGAGGATTTAGTGGTTTTTGAGCTAAAAGATGGCAGATTAGCAGAAATGCAAAGAATGGAGAAAAAGGGTTGGTTATGGACACGGACGATGGGAACTCCAGCAAGCTTATGCTTAGCAAATTTTTGGACTGGTTTGGCATCTTGA
>ANJIBAICHA11290
ATGCCTCTAAGCCTGGTCATGCGCCTGATCACCCAAAACTTTCAATTTGATGAATTCCTTCACAACCTTTTTGCGCTTCCTCACTTTTCCTCACTTAGTTGTCTTGGGTTCACATCTCCAAGGCCTCTCCAGCATAACCATGACTTCAGCCCCCTTTCCCCTTTATCTCCTTTCTCTCTCTCGGTTTTGCACCAGCAGATTAATTACATTGCATGCAAAAACAATGAAGCTCTCTCTCTCTCTTTGGTTCTCTTTTCTCTTTTCTATATGTTTGAGTCTAACTTCCCAGCACCTGTGCGATCTGCTGCTCCACTC
>ANJIBAICHA11291
ATGTCGAAATCGTTGCCGTACTCGATGAAAGATGTTCGCTATGATAACGCCAAGTTTCGCCAACGATCGTGTTTCAAGATGATTACTCAGACTTTACTCACCAGTAATGTGAAGCGTGATTGTGTAAGATGTAGTACGGGGAAGTTTTTATTGTTACTAATGATTGGTGGTTTGGCATATCTTATGTTCACTCATGCAAGTCCAATCAATTCTGTTACTAGTCTAGCAAAAGAAGGCAATCTCAGCACGAATGGTAGTAACAAATTTGGTAGATTTTGGAGAAAACCACCAAGGCTTCCTCCTAGATTAACACCTGATCAAATAAGTAGTAACAATATTTCTATTCATGAGCCTGAGAAGCTAAATGCAGCATCTAAATGGAGAGCTAGGCAACAAAGTGTTAAGAACGCATTTATCCATGCATGGTCTGGCTATAAAAAGTATGCAATGGGTTATGATGAACTTATGCCACTGAGCCAGAGGGGAGTCGATAGTTTAGGAGGTTTAGGTGCTACTGTTGTGGATGCTCTGGATACAGCCATGATAATGGGAATTGATGAAGTAGTTTCTGAAGCAGGTTCGTGGATTGAAAAGAACCTTCCAGAGAGGATTAGTCAGAAAGGCCAAGTTAATTTATTTGAAACCACCATACGCGTTCTAGGTGGCCTTTTGAGTGCTTATCATTTAAGCGGGGCAGAACAAGGGAAGAACCTGATACACAAGGGGCCTAAGCCAATTGTCTATCTAGAAAATGCTAGGAACTTGGCTGATCATCTGCTAATTGCGTTTAATTCTAGTCCAACTGTTATTCCCTTTAGTGACGTTGTTCTACATGATCGCACAGCCCATCCTGCTCCTGATGGAATGAGTAGCACTTCTGAAGTTTCCACTTTACAACTTGAGTTCAATTATCTCAGCTCTCTAACTGGTGATCCAAAATATAGTATTGAATCCATGAAGGTTTTGGAACATTTGAAGACTCTCCCAAAGGTCGAAGGACTGGTTCCTATTTACATAAGCCCACAGACTGGTGAATTTAATGGGGAAAACATTAGACTGGGATCTCGTGGTGACAGCTACTATGAGTACCTTGTTAAAGTATGGCTTCAGCAGCGAGATAGTAAACTGACATATTTACATGACATGTATGAAGAAGCAATGAAGGGTGTTAGGCACCTTCTTGTGCGAAAATCTGTCCCAAATGGATTGGTTTTTGTAGGGGAACTGCCTTATGGACCTAATGGTGCATTTAGTCCCAAAATGGATCATCTGGTTTGTTTTCTTTCTGGTACTCTGGCCATTGGTGCTACCAAAGGCATGACAAAGGAAAAAGCTATGAATGCCAATTTGCTCACCTTTGAAGACCTGGAAAATCTGAAGCTTGCAGAAAGTCTTGCTGAGACGTGCTTTGAGATGTATTCAGTAACTTCTACCGGTCTTGCTCCAGAAATTGCTTACTTCAATACGGAGGGACATTCTGAAGAAGGTCCAGATGGTGGGAACAAGAGCTCCAAATATGTGCATGACATAATTATCAAACATGCTGATCGTCACAATCTTTTGCGTCCTGAAACTGTTGAATCGTTGTTCGTCTTGTATCGCATAACTGGAGATCTGAAATACCGTGAATGGGGTTGGGAGATCTTTAAGGCATTTGAGAAATACACAAAGGTCAAAACTGGAGGTTACACATCTCTAGATGATGTAACTGTTCTTCCTCCTCGAAGAAGAGACAAGATGGAGACCTTTTTCTTGGGTGAAACACTGAAATATCTGTACTTGCTGTTTGGGGACAACAATGTCATTGCTTTGGATGAGTTTGTTTTTAATTCTGAGGCTCATCCTTTTCCTATCAAAGGAACTACCAAAGAGCAATGA
>ANJIBAICHA11292
CCTCCAAAGCGATTAACAATACTGGAAAACTATAAAACTGGAAAAAACAGTTACATATGGTTGGTTGCCTTTGACTCATTACAGATGAAAGAAAATAAAAATAAAAATTCTAAGTACATCACTCCACATCTACTGATAAAAACACATTTTGCAAAATTGTCATCAACTGGTGGCAGCATACAGATACAGAATTCCAAAGCATTTTTCCCTCTGATTTTCCAATGTGACAGAGGGATGCAGATAAACCATCAATTCACAGTACAAGAAAACAACCAAGTTGAGCCACTGCTAATACTTGTCAATATCATCGCCAGGCTATCATGGCTTCCAGATGCAACAGTAGAACTCCGTAAAATTTTCACTCATTTTTTAATCTGTGCCCACAAAATCAATTAA
>ANJIBAICHA11293
ATGGCTGATAATAAGGTGGTTCTTTTGGATTCATGGGCTAGCATGTTTGGGATGAGGGTGAGAATAGCACTAGCTGAGAAGGGCATTGAATATGAATGCAAGGAAGAGGACTTGTGGAACAAGAGCTCACTGCTTCTTGAGATGAACCCGGTTCATAAGAAAGTCCCGGTTTTGATTCACAACGGAAAACCAGTTTGTGAGTCTCTCATCGCTGTCGAGTACATCGATGAGGTTTGGAATGAGAAAGCTCCATTGTTGCCCTCTGATCCTTACCAGAAAGCTCAAGCTAGGTTCTGGGCTGACTATGTTGACAAGAAGGTGTACGATATTGGGAGGAAGATACTATATTCAAGTGTAGAAGAAGAGAAAGAGGAAGGCAAAAAGGGATTCATAGAATGTCTCAAGGTATTAGAGGGAGAGCTTGGTGAAAAGCCATACTTTGGAGGTGAAGCCTTTGGCTTTGTAGACATTGCTCTTGTCACCTTTTACAGCTGGTTTTACACCTATGAGACCCTTGGCAACTTCAGTCTAGAGCAAGAGTGCCCCAAGCTAATTTCATGGGCCAAGAGGTGCATTGAGAAAAATGAAAGTGTTTCCAAGTCTCTTCCTCACCAGCACAAGATCTATGACTTTGTTTTGGATGTGAAGAAGAAGCTAAAAGCAAGAACATGA
>ANJIBAICHA11294
ATGGCCAAGAATATTAGGGTTTTGGACACCAAGAGAGAGAGATATAGAGAGAGAGGGGTGTATGCCTTAGCCAAAAATGCTGAACCCCTGCTGGGGAGAGAGGGCCTCTCCTTATATAGAGGAAAATCAATTCAAAGCTTCTTGAACAAGCTTGGCAAGAGCTTCATCCCTCCATACACGTGTATGGAGGGGAAATTAAAGGATTCCAGCTGGCTCAAAAGATCTGCCGTGAAACCTGCTGAGAGAGGGGTGCTGCCGGCCATCAGTGATGGCAGGCAGTGGCTCATTGATGGCCGGCAGGGGTCATTTTTGGCCGGCATTGGCCAATCATGGCCGGCACACTCCCATAGA
>ANJIBAICHA11295
CAAGAACGTGGCAGATCGCACATCAGTCTTATAGGCTATTGTGAAGAAGGCGATGAGATGATCCTTGTTTATGAGTATATAGAGAATGGTACCCTTGCTAATCATCTCTACGAAATTAATACCAGTGGAAATATTTGTCACATATCATGGGAGCAAAGACTCAACATTTGCATTGGTGTTGCACGGGGATTGGATTACCTTCACACGAGTACTCAGCAAGGTGTCATACACCGAGATATGAAAACCACAAATATTCTGTTGGACAAGGCTTGGGTAGCTAAGATTTCGGATTTTGGTTTGTGCAAAATGGGCATCACAAGCGATTTTGGCACCCACGTTAGCACAGACATTAAAGGCACATTTGGTTATTTGGATCCAGAGTATTTCATGACTCGTCGGCTAACCAAGAAATCAGATGTGTATGCCTTCGGTGTTGTGTTGTTCGAAGTGCTTTGTGGGAGGCCGGCAGTCAATATGAGGCTTGAGGAAGAACAATGCAGTCTAGCCCTATGGGCTCAACATTGTATCAAAAAGAAGAAACTTGGTCAGATCATTGACCCTAGCATGAGGGACCAAATCTCGCCACTTTGCCTGACGGTGTTCACAAAAGTTGCTAACAAATGCTTAAATAATAATCCAAATGGACGTCCTACAATGGCTGATGTAGTGGTGAGCCTTGAGTGCGCTTTGGCGGCACAGGATCAACAGGGATATACAAGTAGATGTTGA
>ANJIBAICHA11296
AGTAGATACACTAGTAATCCCAGTAGTGTGCATTGGCATGCTGTTAACCGAGTGCTTAGGTACTTGAGGAAAACAATAGACTATGGAATAGTCTATAATGGCTATCCAGCAGTGCTGGAAGGATTCACGGATGCTAGTTGGATAACTGACCGTGAAGATCACTCGTCCACGAGTGGTTGGATTTTTACTCTTGGAGGAGGGGTTATCTCCTGGGGTTCTAAGAAACAAACATGCATAACAGACTCAACCATGGCGTCAGAGTTTGTAGCGTTGGCTTTTTGTAGCAAAGAGGAAAAATGGCTAAGGAATCTCTTGTTAGAAATTAAGATATGGCCAAAACCTATGCTACCAATATCTTTGCATTGTGATAGTGAAGCAATTTTATCACGGGCCTATAATGGAAAGTCTAGGCATATAGGACTGAGACATAGTTGTGTCAAGCAGTTAATCACAGAAGGTGTGATTACCATTAGTTATGTAAAGTCAAGTGAAAACTTGGCTGACCCCTAA
>ANJIBAICHA11297
ATGGGCTTCTTGGCTAGGGGCATGGTTGGTGTGTCACATTTATTGTATACAGATGATGCTTTAGTCTTTTGTGAGGCCAAAGTGGAGCAACTGGGTTATTTGCATTGTGTTTTGCTGTGCTTTGACGTGGTCTCGAGCTTGTGGGTGAATTTGAGTAAGTTTGAGTTGACCCCAGCAGGTGAGGTTGACAGAGTACCGGTGCTGGCAGCTATTTTCGGTTGCAAGGTGTTGGCTTTGCTGGTATCTTATTTGGGTTTGTTGTTGGGTGCTACGTTCAAGGCTACAAGGGTGTGGGATGGTGTTGTTGAGCAGGTGCAGGTTGGAAGAGGCAATATTTGTCAAAGGGTGGGAGGTTGA
>ANJIBAICHA11298
GGATGGGCGCCGCAGATCGCACATTGGGTTTATGATGCTGGGAGGAAGATATGGTCTACAAAAGGAGAAGAACAGGAAGCAGCTAAGAAAGAATTCATAGATACCCTCAAGGTGTTGGAAGAAAGAGGTCTTGGAGACAAGCCATACTTTGGGGGAGACAAGTTCGGGTTTGTCGACGTGGTACTCATCCCTTTTTACAGCTGGTTTTATGCCTATGAGGCATGTGGAAACTTCAGCATAGAGGCAGAGTGTCCCAAGCTGATTTCATGGGCCAAGAGGTGCATGGACAGAGAGAGTGTGGCCAAGACTCTTCCTGACCCTCATAGGGTTCATGGCTTTGTTTTGGAGCTCAAGAAGAGGCATGGAGTGGAGTAG
>ANJIBAICHA11299
ATGGAGGTAACCAATGTCACCGAGTATGAGGCCATTGCCAAGCAAAAGTTGCCGAAGATGGTGTACGACTACTATGCATCCGGTGCAGAGGACCAATGGACTTTGCGGGAGAACAGAAATGCTTTCTCGAGAATTCTGTTTCGACCCCGTATTCTTATCGATGTAAGCAAGATAGACATGACCACCACCGTCTTGGGCTTCAAGATCTCCATGCCTATCATGATTGCCCCAACAGCCTTTCAGAAAATGGCTCACCCTGAAGGAGAGTATGCAACGGCTAGAGCCGCCTCAGCAGCTGGCACAATTATGACATTGTCCTCATGGGCTACTTCTAGTGTTGAAGAAGTTGCTTCAACAGGACCTGGAATCCGCTTTTTCCAGCTTTACGTGTACAAGGACAGGAAAGTAGTTGCTCAGCTTGTGAGGAGGGCTGAAAGAGCTGGATTCAAGGCTATAGCCCTCACAGTTGATACCCCCAGGCTTGGTCGCAGAGAAGCTGACATCAAGAACAGATTTACTTTACCACCATTTTTGGCATTGAAGAACTTTGAGGGCTTGGACCTTGGAAAGATGGATCGAAGTGACGACTCTGGACTAGCTTCATATGTAGCTGGTCAAATTGATCGCTCTCTGAGCTGGAAGGATGTGAAGTGGCTTCAGACAATCACTCAATTGCCAATCCTAGTGAAGGGTGTACTCACTGCTGAGGATGCAAGGCTAGCTGTACAAGCTGGAGCAGCTGGCATTATTGTCTCTAATCACGGTGCTCGCCAACTTGATTATGTCCCTGCCACTATCATGGCTCTGGAAGAGGTTGTGAAAGCTGCACAAGGCCGTGTGCCCGTGTTCTTGGATGGTGGTGTCCGCCGTGGAACAGATGTTTTCAAAGCCTTGGCACTTGGGGCCTCTGGCATATTTATCGGAAGGCCTGTGGTGTTCTCATTGGCTGCTGAAGGAGAAGCTGGTATCAGAAAAGTACTTCAGATGCTGCGTGATGAGTTTGAACTGACTATGGCTTTAAGTGGTTGCCGTTCTCTAAAGGAAATCACTCGCAATCACATCGTCACCGACTGGGACCTTCCTCGCCCCCACCCAGTAGCCAGGTTATGA
>ANJIBAICHA11300
ATGGCTAACCAACTGGTCCTGTTGGATTTCTGGCCGAGTATGTTCGGCATGAGGCTCCGAATCGCTCTAGCCGAAAAGGGTATCGACTACGAGTACAGAGAAGAAGATTTGAGGAACAAGAGCCCTCTGCTCCTGAAGATGAACCCGGTTCACAAGAAGATCCCGGTTCTTATCCACAACGATAAACCGGTCTGCGAGTCCCTCATCGCTCTCCAGTACATTGATGAGGTCTGGAAGGACAAGTCCCCTCCATTGTTGCCCTCTGATCCTTACCAGAGAGCTCATGCTAGGTTCTGGGCTGACTATGTCGACAAGAAGGTATATGATGGTGGAAGGAAAGTATGGACATCGAAGAAAGAGGAGCAGGAAGCAGCCAAGAAGGAATTCATAGAATGCCTCAAGGTGCTAGAAGGAGAGCTTGGAGACAAGCCGTACTTTGCAGGCGAAACTTTCGGATACATCGACATTGCGCTTGTTCCATTTTATAGCTGGTTTTATGCCTACGAGACCTTTGGAAACTTCAGCGTCGAGGCAGAGTGCCCCAAGCTGATCGCGTGGGTCAAAAGGTGCATGAACAAGGAGAGCGTGGCCAAGACTCTTCCAGACCAGCACAAGGTCTATGAGTTTGTTAAGATCTTGAGGGAGAAGCATGGGCTTGAGTAG
>ANJIBAICHA11301
ACTTTCCGAGAGCAGATCGCACAGTGGCGCACACACATCAATTCAATTCAATTCCATTCCATTCCATTCCATTCATGTCTCTCACTCTACGCTCCGACCCCTAAACCCTTGTCCTTGATTTGGGAACTCTCCGAAGAGAGAGAGAGAGAGAGAGTCCTTTCGTTCGGCAATGGCGGATCGGATGAGAAAATTGATGAAAGAAGAATTCGTAACCTACGCCTACATTCTCCTCTACATCGCCCTCTCCAGCGGTCAGATCTTCTTCAACAAGTGGGTTTTGTCATCAAAGGAAATAAATTTCCCATATCCTCTCGGATTAACTCTACTTCACATGGTCTTTTCCTCTGTACTGTGTTTTGTGCTCACTAA
>ANJIBAICHA11302
ATGGCGGATCGGATGAGAAAATTGATGAAAGAAGAATTCGTAACCTACGCCTACATTCTCCTCTACATCGCCCTCTCCAGCGGTCAGATCTTCTTCAACAAGTGGGTTTTGTCATCAAAGGAAATAAATTTCCCATATCCTCTCGGATTAACTCTACTTCACATGGTCTTTTCCTCTGTACTGTGTTTTGTGCTCACTAAAGTTTTCAAGATTATGAAAGTTGAGGAAGGGATGACCCCCGAAATATATGTTACATCAGTCATCCCAATTGGTGCAATGTTTGCAATGACTCTTTGGCTGGGAAATACTGCTTATCTCTATATATCTGTTGCCTTTGCTCAAATGTTGAAAGCAATTATGCCAGTAGCTGTTTTCATTCTTGGAGTTGCAGCTGGACTTGAAATGATGAGCTGTAGAATGCTTTTAATAATGTCAGTGATAAGTTTTGGTGTTCTAGTGGCTTCATATGGGGAGATTGATATTAACTGGATTGGTGTGGTTTACCAAATGGGAGGTGTTATTGGGGAAGCTTTGAGGCTTATATTCATGGAGATTTTTGTTAAAAGGAAGGGTCTCAAACTAAACCCTATTTCTGTCATGTACTACGTTAGTCCTTGCAGTGCTCTTTGCTTGTTCATTCCGTGGATTTTTCTAGAGAAGCCAAAGATGGATGCCCAAGGGACATGGAGCTTTCAACCTGTTATCCTAACACTCAACTCTCTCTGTACTTTTGCACTCAATCTATCAGTTTTTCTTGTGATCTCGCATACAAGTGCTTTGACAATTCGTGTTGCTGGAGTTGTCAAGGATTGGGTGGTTGTCTTACTATCAGCCCTTCTGTTTGCCGATACAAAGCTGACAATGATAAATCTGTTTGGTTATGGCATTGCCATTGCAGGTGTAGCTGCATATAACAACCACAAGTTGAAAAAGGAAGCTTCTCGAGGCTCCTCTGATGAGTCTCAACATGCTGAATCTACGCCATTAACTTCATCCTCAACTACTGAAAGTAGATAA
>ANJIBAICHA11303
ACTTTCCGAGAGCAGATCGCACAGTGGCGCACACACATCAATTCAATTCAATTCCATTCCATTCCATTCCATTCATGTCTCTCACTCTACGCTCCGACCCCTAAACCCTTGTCCTTGATTTGGGAACTCTCCGAAGAGAGAGAGAGAGAGAGAGTCCTTTCGTTCGGCAATGGCGGATCGGATGAGAAAATTGATGAAAGAAGAATTCGTAACCTACGCCTACATTCTCCTCTACATCGCCCTCTCCAGCGGTCAGATCTTCTTCAACAAGGTCTATCACCCTCTTCTTCTTCTTCATTATTGATTTTTTTTTTTTACTTAGATATATATATATATACATTTATAATATGTCTGAAATGTGAATCGTATGCTCGATTGATCTGTATTCGTGTTTGA
>ANJIBAICHA11304
ATGGCCTTTCAAATGAGTTGGCAGTGGCAACCGAACCTCCTCCATCACAAGCGCAAGTCTGGTCCTCCCCTAGGTTTAAAAAACCTGGGCAACTCCTGCTACCTCAACTCCGTCCTCCAGTGCCTCACCTACACCCCTCCCCTCGCCTCTTTCTGCCTCAATTCCCTCCACTCCTCCTCCTGTGATTCGGCTTTGGCCGAGATACGGGAGTGTCCGTTTTGTATACTAGAGAAGCGAATTGCCAGATCTTTGAGTGTTGATCTAACCCTAGACACCCCTGCCAAGATGAACAGTTGTTTGAGAATTTTCGCTGAGCATTTTCGATTCGGAAGACAAGAGGACGCTCATGAATTCCTCAGATATGTTATTGATGCTTGCCACAACACCTGTCTCCGCCTCAAGAAGTTGCAGCAGCGGCGGAAGGGCGGCGGCGGCGAGGATGAGGGTTTCGGCGGTGGTACTGTGGTTAAGGAGATTTTTGGGGGTGCTTTGCAGAGTCAGGTCAAGTGTTTAAATTGCGGTGCGGAGTCGAATAAGGTTGATGAGATCATGGATATAAGCCTTGATGTGTTGCATAGCACTTCTTTGAAAGAGTCTATGCAGAAGTTTTTTCAAGCTGAGGTTTTGGATGGGAACAATAAATACAAGTGTGAGAATTGTAAGAAATTGGTGACAGCAAGAAAGCAGATGTCTTTACTTCAAGCACCTAATGTCCTTGTAATCCAACTAAAGAGATTTGAGGGCGTACTTGGCGGGAAGATTGACAAAGCAATTGCATTTGAGGAAGTTCTGGTGCTTTCAAGCTACATGTGCAAAGCAAGCCAGGATACACATGTAGAGTATAAACTTTTTGGTACCATTGTTCATTCAGGCTTCTCACCAGATTCTGGGCACTATTATGCATACATCAAGGATGCAATGGGCCGTTGGTATTGCTGCAATGATTCGTATGTTAAACTTTCAAATCTGCAGGAAGTTTTGTCAGAGAAGGTTTATATCCTTTTCTTTTCTTGTACTAAACAAAGGACAGGGCCTGCCAACACTGCATTG
>ANJIBAICHA11305
ATGGCTGATGAGGTGATTCTGTTGGATTTCTGGCCTAGTGTGTTTGGGATGAGGGTGAGAATAGCACTGGCTGAGAAGGGCATTGAATATGAATATAGGGGAGAGGACTTGTGGAACAAGAAGAGCTCACTGCTTCTAGAGATGAACCCGGTTCATAAGAAAATTCCGGTTTTGATTCACAATGGAAAACCAGTTTGCGAATCCCTCGTTATTGTCGAGTACATCGATGAGGTCTGGAATGACAGAGCTCCATTGTTGCCCTCTATTCCTTACCATAAATCTCAAGCTAGGTTCTGGGCTGACTATGTTCACAAGATGGTGAATGATCTTGGGAGGAAAATACAATGGTCTAGAGGAGAAAAGCAAGAGGCAGCCAAGACGGAATTCATAGAATGTCTCAAG
>ANJIBAICHA11306
TCTAAAAGCCAAAAGGTAGGTCATTCAGGGAAAGCAGTGTATACAAAACAATCTGTTGATCATTCTTTTGAAAGCGATAATTTGACCAGATGCCGAGGGCCTGGCAACACTGCATTGATTTCCAATGGAGTGAAGTCTCAAGAGTGCAATGGCAGTGATGCTGCAAAAGGCCAAAAGATAGCTCATTCAGGGAAAGCAGTGTGTGCAAAGCAATCTGTCGATCATTCTTTTGAAAACGATAAGTTAAGCAGATGCCCAGGGCCTGCCAACACTGCATTGGCTTCCAACAGAGTGAAGTTTCAAGAGTGCAATGGCAGTGATGTTTCTAAAGGCCAAAAGGTTGCTCATTCAGAGAAAGCAGTGTATGCAAAACAATCTGTCGATCATTCTTTTGAAAACAATAATTTGACCAGATGCCCCGGGCCTGCCAACACTGCATTGCCTTCCGATGGAGTGAAGTCCGAGTGCAATGGCAGTGATGCTTCTAAAGGTCAAAAGGTATCTCATTCAGGGAAGGAAGTGCATACAAAACAATCTGTCAATCATTTTTTTGAAAACGATAATTTGACCAGATCTGAGGACAATAAGGTGCCTTTTAGTGGAGAGGCCAACTTAAGTAGCTTTGGAAAATCTGGTGCCAAAAGGTTTCCTGCAAGTGGAAATAATGGAAATAATGGGGAGAAGAATATGTCATCATCAAAAGTCAATTTCAATGGAAATAATGGGGATGTGAAAGCGTCAATTTCAGCGGAGAAGGGTGAGAAGAATATGTCATCATCTAATGGAAATGGTGTTACCAAAAGTAAAACAGTTGAAGCAATTGATAATGGGAACATCCAATCATTTGCTTTAGCAAATGGGAATGGGAAAACCAAGAGTATGCCTGCTGATTCTGTAGAAGCAGGTATACCTGAGGATAATCATGGAAGAAATGGGGTAACCACAGGTACAGTGGCCAACAAGCAAGAATTGAAGAATGGTGGTGTTAACTGCCCCTCTGATATCTCAGGGTTGAAGAGAAAATTTCAGGATGAGGATTCATGCACTTTGTTGACTAAAGATGCTCATTCGCAGGCAAAACTTGAAGATTTCAAAGAAGTTCTATTGAAAGAAGCTTCTTCAGGTCTGCGATCATGTGGTTGGACGGAAGAAGTTCATCATTGGATGTGGTCTAGGAAGAAGGTGTGTTCTCGAGAAGCAAGCGATACGGCAACAAATGGCGCTGAATTAAAGAAGATGTTGATGACAGAAGCCAAACAAATTTATATCTCACAAATTCCCGAGTCATTGAAAGAGAACCTTATTAATCATCTCAGATCATTTACCTGGGTAAAACATTTTTCAAGTCCTTGA
>ANJIBAICHA11307
TCTAAAAGCCAAAAGGTAGGTCATTCAGGGAAAGCAGTGTATACAAAACAATCTGTTGATCATTCTTTTGAAAGCGATAATTTGACCAGATGCCGAGGGCCTGGCAACACTGCATTGATTTCCAATGGAGTGAAGTCTCAAGAGTGCAATGGCAGTGATACTTCTAAAAGCCAAAAGGTAGGTCATTCAGGGAAAGCAGTGTATACAAAACAATCTGTTGATCATTCTTTTGAAAGCGATAATTTGACCAGATGCCGAGGGCCTGGCAACACTGCATTGATTTCCAATGGAGTGAAGTCTCAAGAG
>ANJIBAICHA11308
ATGAGTAAATGGCTATCCACCCGGACCTCCAAAAAGGCCAGAAGTTCATTCTCCTCGGCACCACCGCCACCGTCACCACCATCCTCACCACCACCACTGGTTGAGTTGCCACGACTGGAGTGGGCTTCACGCCCGCATAACAAGCTCACACAGTTCAAGCTCAACTATTTTCAAAATGACCCAGTCACCTCTTGGGCCGTTGAGCAGCTCCGCCTCCGACAACAGTTGGGCCTGTGCACTGTTACAGCGCCCACTTATCCTCGTCTGGTACGACTCTTCTATCAGAACATGTACGAGTCACTTACTGAGGTAGGACTGCCCTCCACTAATGATGGCCACCTTGTCAGCATCACAGAATCTATGATTGCCCAAGTGTAA
>ANJIBAICHA11309
ATGGCATGCTCGTTTATGCATGATATGGTTAATTTAGATTTAATTCCTAAGTATGACATTGGTATGTTTGAAAAATGTAAATATTGTGTGCAATCAAAAATTACTCGCATTCCATTTCTTAAAGTAGATAAAACCACATCTCTGCTTGAACTTGTGCATAGTGATGTATGTGACATGCATAGTACCCCCACTAGAGGTGGTAAGAAATATTTTATAACATTCATTGATGATTTTTCTAAGTATTGTCATATCTATCTTTTGCATTCAAAAGATGAGGTGCTTGATAAATTCAAGATTTTTAAGACAGAAGTAGAAAATCAATGTACTGTCAAATAA
>ANJIBAICHA11310
TCTCCGACGGATGTAGAGGCCATGCTCAAACAACTTCTCTCCCCATCTGGTACACCTCCTCCTACTGCTTTGTCTGTAATCCCAAGTAACTCTTCTTGGTATTTTGACTCTGCCTGTTGTAATCATATGACCTCCAGTTCTACTATCTTTTCTTCCTTATCTTCATCTCCTCATATTCCCTCAATACATTCTGCTGATGGTTCTCTCATGTCTGTCCGTCATGTTGGTACTGTTTCCACCTCTTCTTTATCTATTCCTCAAGTTTATCATATCCCTGCTCTTACCTTAAACCTTATTTCCATTGGTCAATTATGTGAACTTGGTCTAATTGTCACATTTTCTACTATTGATTGTTTGGTACAGGACCCTCAGACGGGGCAGACTATTAGGATAGGCCGTAAGCATGGACGTCTCTATGAACTCATTCACCTTCATGTTCCTGCCTCTCCTCAGATCGCTGCTCCTACATCTACTTCCTCATTATCTCCCTTTCATCTTTGGCATTGTCGCTTAGGGCATATTTCTGTTAATTGCTTAAAGTCTTTGGTTTCTAGTGGACAGTTGGGTCATGTAATTCCCGATAATTTCGATTGTATACCCTGTCAACTTGCCAAACAACCTGCTTTATCATTTAATAAAAGTACTTCTATTTTCCTTGCACCTTTTGATCTTATACATTCGGATATTTGGGAACCCTGTGCGATCTGCCATCGGGCCTCG
>ANJIBAICHA11311
ATGGCAGCAATCGGAGCATTGAAGGTGCCTCGCAGCAGCATTGATACGCTCACCGGCGAGAGAACCACCGACGATCACCGTGTGACGGCGTCGTCTTGGAGGCTGTCATTTGCATCGTCTCGTCTCTCCGGCGACAAGATCTCGCCGAAATTGGTTTCTCCACGACGCCGTTTCGAGGTCTGTTCCGGCGATAGGAAGACTCCCTTCGTCGTAGTCTCTCCCAAGGCCGTTTCTGATTCGAAGAATTCGCAGACATGTCTCGATCCTGATGCTAACAGAAGTGTTCTGGGAATTATACTTGGAGGTGGAGCTGGGACTCGACTTTACCCTCTTACAAAGAAGAGAGCAAAACCAGCAGTTCCTCTGGGAGCAAATTATCGCCTGATCGACATTCCGGTCAGCAATTGCTTGAACAGCAACATATCGAAGATCTATGTTCTGACACAATTTAATTCTGCATCACTCAATCGCCACCTCTCTCGGGCATACGCAAGCAACTTGGGTGGCTACAAGAATGAAGGGTTTGTTGAAGTTCTTGCTGCTCAGCAAAGTCCAGAGAATCCCAATTGGTTCCAGGGTACAGCTGATGCTGTGAGACAGTATTTGTGGCTGTTTGAGGAACAGAATGTTCTAGAATTCTTGGTTCTTGCTGGGGACCATTTGTACCGTATGGACTATGGGAAATTTATTCAAGCCCATAGAGAGACTGATGCTGATATCACCGTAGCTGCACTGCCGATGGATGAAAAACGTGCCACTGCATTTGGCCTGATGAAGATTGATGAAGAAGGGCGTATAACTGAATTTGCAGAGAAACCGAACGGAGAACAATTGAAAGCTATGAAGGTTGACACTACTATTTTAGGTCTTGATGATGAGAGAGCTAAAGAGATGCCTTACATTGCGAGTATGGGTATATATGTTGTGAGCAAAGATGTCATGATGAGTCTGCTTCGGGACAATTTCCCTGCAGCTAATGATTTTGGAAGTGAAGTTATTCCTGGTGCAACTTCCATTGGGATGAGAGTGCAAGCTTACTTGTACGATGGGTACTGGGAAGACATAGGTACTATTGAGGCTTTTTATAATGCCAATCTAGGCATTACCAAAAAGCCAGTGCCGGATTTCAGCTTCTATGATCGCTCAGCACCAATCTACACCCAACCTCGATACTTGCCTCCTTCCAAGATGCTTGATGCTGATGTCACAGATAGTGTTATTGGTGAAGGTTGTGTAATCAAGAACTGTAGAATTCACCATTCTGTGGTTGGGCTTCGATCTTGCATATCAGAAGGCGCAATTATAGAAGATACACTGTTGATGGGAGCAGATTATTATGAGACGGATGCTGACAGGAACTTTCTGGCTGCAAATGGAAGTGTTCCAATTGGTATTGGCAAGAACGCTCACATCAAAAGAGCAATCATTGACAAAAATGCTCGCATCGGAGAAAATGTTAAGATCATTAACAGTGACAACATTCAAGAAGCGGCCAGAGAAACAGATGGATACTTCATAAAGAGTGGGATTGTCACTATAATGAAGGATGCCTTGATTCCAAGCGAAACTGTCATCTAG
>ANJIBAICHA11312
ATGTTGAATAAGCCTGAGTTTGTAGTTTACATCAAGAATAGCTTCAGGGATCTGCTCCAAGTTCCTTTTTCAAACACAATGGCTTATTCATTGATCTTGAAAAGAACATATTGGGTGGCCTTCATCTATATGGTTCTTACTTTGCATGCCTGCAATGGGTTTTATCTGCCAGGAAGCTACATGCACACGTATTCAACTGGTGAAGAAATATATGCCAAAGTTAATTCGTTGACCTCTATTGAAACTGAGCTTCCCTTCAGTTATTACAGTCTCCCTTACTGCAAACCCCTTAAAATAAAGAAAAGTGCTGAGAATCTTGGCGAACTACTTATGGGAGACCAGATTGACAACTCTCCCTACCGTTTTCGAATGAACGTCAATGAAACTGTATTTCTCTGCACTACAAGTCCGTTAAGTGAGCACGATGTAAAGCTTTTGAAACAGAGAACTCGTGATCTGTATCAAGTAAATATGATTTTGGATAACTTGCCTGCCATGAGGTATGCCCAACAAAATGGAATGAAAATTCAATGGACTGGGTTTCCTGTTGGGTATACACCTCCCAGTAGTAAAGAAGATTACATCATCAATCACCTCAAGTTCAAAGTTCTGGTTCATGAGTATGAAGCGACTGGTGTGCAGATAATTGGTACTGGAGAAGAGGGTATGGGTGTAATTTCAGAAGCTGATAAGAAAAAGGCTTCTGGATATGAGATAGTTGGTTTTGAGGTTGTCCCTTGCAGTGTCAAATATGACCTCGATAAAATGTCAAAACTTCATATGTATGATAATATCACTACTGTGACCTGCCCGGTGGAGCTTGACAAGGCTCAGATAATAAAGGAGCAAGAGAGGGTATCATTCACTTATGAGGTCGAATTTGTGAAGAGCGACATTCGATGGCCATCCAGATGGGATGCTTACCTGAAGATGGAAGGTTCCCGTGTCCACTGGTTCTCCATCCTAAACTCACTAATGGTGATATTTTTCTTAGCTGGTATTGTTTTTGTTATATTTTTACGGACGGTGAGAAGGGATTTGACAAGGTATGAGGAATTGGACAAGGAAGCCCAAGCACAAATGAATGAAGAGCTTTCAGGGTGGAAGCTTGTTGTTGGGGATGTGTTCAGAGAACCAAATCACTCGAAGCTACTCTGTGTGATGGTTGGAGATGGGGTTCAAATTACAGGGATGGCTGTTGTGACTATTGTATTTGCTGCCTTAGGTTTCATGTCACCAGCCTCTCGAGGAATGTTATTGACTGGTATGATAATTCTTTATCTTTTCTTGGGGACTGCCTCTGGTTATGCCGGTGTACGCCTATGGAGTACGATCAAGGGGACTTCACATGGTTGGAGGTCGGTTTGCTGGTCCGTGGCATGCTTTTTCCCTGGAATTGTTTTTGTTATTCTCACCATATTGAATTTTATTCTCTGGGGCAGCAATAGTACCGGTGCTATTCCCATTTCCCTGTATTTTATCTTGCTATCGCTCTGGTTCTGCATTTCAGTGCCGCTCACCCTTTTGGGAGGATTCTTAGGAACGCGAGCAGAGCCTATTCAATACCCGGTACGAACTAACCAAATCCCGAGAGAAATCCCTGCTCGCAAATACCCATCGTGGCTTCTTGTTTTGGGGGCTGGGACTCTTCCATTTGGAACTCTCTTCATTGAACTTTTCTTCATCCTTTCTAGCATCTGGCTCGGGAGGTTCTATTATGTCTTTGGATTTTTGCTCGTTGTCCTTTTATTGTTGGTTACTGTATGTGCTGAAGTTTCTGTAGTCCTCACCTACATGCATCTCTGTGTTGAGGATTGGCAGTGGTGGTGGAAAGCGTTCTATGCATCGGGTTCTGTTGCTCTTTACGTGTTCCTCTACTCCATCAATTACCTGGTTTTTGATCTTCAGAGTTTGAGCGGGCCCATTTCAGCTACCCTTTATCTGGGCTATTCACTGATCATAGCAGTTGCAATTATGCTGTCCACTGGCACTATTGGCTTCCTTACATCCTTCTACTTTGTCCATTACCTTTTCTCATCGGTGAAGATTGATTGA
>ANJIBAICHA11313
ATGGTTTTCTCTCGAGGCATGAAACGTCCCATTGGGATTCTTTATAAGACGCTGAGCAGTCCCATGTATTGTGGGCAAAGTTATTCTACTTGTGCATATAGGGGAAGTTCCATTGTTGAAGTTGGAGAGATTAAAAAATTATTTTCCTCTAACTATGCCGATCCACACCGTGCTTTTGGAATGTTTTTGAGAAGATATGCAGTTGAAGTTCCAGCTTCGGAACAGATGAGTCTTATAAAGCAGTTGAGGGAAAAAACAAGTGCTCCTATTAAAGATGTGAAGTCTTCTCTGATTGATTGCAATTGGGACATTGATGCTGCACAAAAGGACCTGAGGAAAAGAGGGGTGGTTCTTGTGTCGAAAAAGTCATCTCGAACTGCAGCTGAGGGCTTGCTTGCATTAGTGCGGAATGAGAGCAAGGCTGCTGTCATTGAACTTAATTGTGAAACAGACTTTGTTGCAAGAAATGAAATATTTCAATATGTGGCGTTATCTTTAGCAAAGTTAGCTTTGTTGGTTGAAACTTCTTCTCAGCAGGTTTCTGGGGCCTTCTCTATTGGACCTGAATGTTTGGAGGAGTTAAAAATTAATCTTGACCATCCTAAATTAAATGGAGAAAAAACAGTCCAAAATGCAATTACAGAATTGGCGGCAATGATGGGAGAGAATGTAAAGCTTAGAAGGGGTATTGCAATGTCTGCTCCTTCAGGGGGTATTATTTCTACATATCTCCATTCGAGCCCTCAACCAGGTTTGGGACGTATTGCTGGAATTTTATCTCTTGAGGTAGAGGATGGGAATACTACACTGGATTCTCTCCAGCATGTTGGGTCAGAACTAGCAATGCATGTAGTTGCTACTAAGCCATTGTTTCTGACAAAGGATCTTGTGTCTTCAGATGCATTGGAGAATGAACGTGAGATTCTTAAGTCTCAGGCTGAAACTACAGGGAAATCTCAAATGGCCATAGAGAAAATGGTTGAAGGTCGTTTGCGGAAGTACTTTGAGGAAGTAGTTCTCATGGAGCAAAAGTTTGTTGTAAATGACACTATAAATGTGAAGACACTGTTGAATAATTTATCTAAGGAAGTGGGTTCACCAGTTAAGATTGGGGGCTTTTGCAGAATTCAAATTGGAGAAGGCATTCAGAGGCTTGAAGCGTCTAATGAATCTGAACCCGTGGCTCAAGCTGCTTAA
>ANJIBAICHA11314
ATGACTAGCAGAGGAGGGAGGGACAGGTTTCGTAGAGATTACCTTCCAAGATCTGAAGAGAAGAGCCATTATGGGCGAAACAATGTTCCCCCATCAAGACACCTTTGGGTTGGAAATTTGTCTCATCACATATCTGAAAACACTTTAGCTGATCAATTCTTAAGATTTGGTGACCTTGAGAGAGTTGCTTTTCAACCGGGTCGTAGCTATGCTTTCGTTAATTTTAAAAATGAAGAAGATGCTTGTGAAGCAATGAGAGCACTTCAAGGTTATGTTGTTGCGGGCAATCCACTTAGAATTGAGTTCACAAAGGCGGATAAGTCATCAACACCATCACGAGAGGACGATTACTTGAAACGCCGAGATGAACGCCGAGATGAACAAAGGTCTGGAGGAACAAGAAGATCTCCATTCTCGCAGAGAGATTCTAGATCATATCGCCCTAGTCCTGAACCTCATTATACTGATAGACCCAAGACGAGCGACAAAAATGCAGAACCACCAAGTGAGGTCTTATGGATAGGGTTTCCAGCTTTGTTGAAGGTGGATGAATTTATTTTGAGGAAGGCCTTTTCACCATTCGGCGAGATTGAGAAGATTACTGCATTTCCTGGTCGTAGTTATGCCTTTGTTCGCTTCAGAAATGTAATGGCAGCGTGCAGGGCTAAAGAAACTCTTCAGGGGAAATTATTTGGTAATCCTCGAGTACATATTTGTTTCGCAAAAAGTGAATCTGGATCGTCCAACAGTGGAAGGAACTCGATGAACTCCCCTCCCTCCCCACGTTTTAAGTCTTACGGACGTGCTGGATCTTCCGAGAACTTTCGACAGGATAGGAAATTCGGGAGCTTAGCCGGAGATCCCACCATGAGATCGCCTCGTTTTATCTCAGATCTTGAGTCTGGGGATCCCGATGTCGTGAATTTCGGCCGGAAGGGTAATTTATGGCCCGGTATGGGTGGTGATTTTGAACAGAGGAGGTTCCATGATTTCGGTCCCGAACTTGGAGTACCAGAAAATATGTATGAACGCCACAGTAGTCCTAAAAGAGACAGAGGTGCTCACTTCCGTGATTTCTCTCCCCAGGAGTTCCCTCGGAAAGGTCCAATCTTTGATGATTCTTGGGACTTGCCAGAAGATGACTTGGTATTTCACAGAGCAAAGAAACTAAAAACCAGCAACTTTCCTCCGGAAAATGAGCTTCCAGAGTATCCTTTCTCCGGTGCAGAGCAAGCAAAGCATGGTTTCCCTAGGATGTTCCCTGATTTTCCTCAACCTGAGGCCCTTGATAAAAATTTTGAGCCTGGATCGTTTGGGTATAAACAAATTCCTGATCAAGCAATGAATTTGACTCAACATTACGGGGAAAGGAGTGATCACTGGAATGCACAACCTTATGGCAGCTTCCAGGCTGGTTCTGGTTCAATGCCTCCAAATGCAGTCGAGTGGAAAAAGTCAACTCCTGAATTGCATCAGCCTTCTTTGACCAAAGAGTGGAAATGGGAAGGGACTATAGCAAAGGGAGGAACACCAGTCTGTCGAGCTCGCTGCTTTCCTGTGGGAACAGTAATGGACATGACATTGTAA
>ANJIBAICHA11315
ATGAGAATCAAAAGTATCGGAGGAGGAAAGCCAAGGCTCTTCGAACTTCCTCCCAAACCCTCCTCCACGGCCTTCGATTATCTCGCTCAGCCCTCTGATTTTGAAGCATGCCCTGATTGCTCTCACGATGATACTTGGGGCAATGAAGCTAATAATGATTTGCAGTGTAATACAGTACCTGAAACTTCTATTGATCATGATCATGAAAGGCGATGCCGTGAGTTGGCTCTGAATACAACTGGCAGGACAGTTTTTGTTATGGAGAAGTCTTGTGGCTTGGGTCCTCAGGGCATGTGGGGGCTAGAAGATTGTTTGGAAATGGATTGGACAGAGAAAGAAGTTTGTATAAAATGTGATAAAGGAGGCAATTTGTTGATTTGCAGTGACTGCAACTGCCCGTTAGCTGTTCATGAGGAGTGTATGCACTGTTCAGCTCGGTTCGATAGTATGGGAAACTTCTACTGTCCTTATTGTTCATATAAACGAGCCACAATAGAAACACGCAAAGCAAGGAAAAAGGCAATGCTGGCAAAAAAAGCTTTATCAGTTTTTCTTGATAAAGGAATGATGAATGGTGACCCATGGAAGCAAAAGGCTGAGAGAGTTTGGAGGAAAGAGCCAAATCCATCAACAGTTGTGGGAGATAAGGAACATGACGATACTAGGAATAGATTGGATGGTGATGCAGTTGACAACCATTCTGTTCAAATAGAGGAAAATCAACGAGAAGAAAGATTTGATCCTGGAATCAGAACTAGCAAATATTTTTGTAAAGATGTTGAGGCATCGGCAGCGAATGAGCAAAATGACAATGTAAGACCAAATGATAGCGGTCAGCATAGGATAGTGATTGAACAACAGATTCACCCAGAGCCTGTTATTGCCTCTGGTGGTGGTGGTGATTGTTCCAGCGAAGAAGAGACAGATCATCAATTTGAAATTGTACATGTTGGCAAAAGTGCTCAAGCAGAGCATGCAAAACTAGTTGATGACCGCCAAAATAAGAGAGTGGCAGGGTCTTTAAGTGCTTCTTCCCTAGAAAAAGAGACAAAATTAAATGGTGCACTTCACATATCGACCGAAGAGGAATTGGACAATGCAGGGATAGTTGAGGATAAGGGCAGAAGGCGAGAAGAAGAGATGCAGGAACAAGAACAGGGAACTACTGTATCCTCCAGTGGAGGAGATTCTATGCAACAGGAGCATGCAAAAATTAGTGATTTATCCTGTGGAGAGAGTGGGGATGTTTCACCACATTGGAGGCGCATTAAAAAAAGGAATCAAAATGTTGTACAGCCTCCAAATGTTGATCGCACAAGGCAATCAGTGAGGAAGTTATCCTCTGAAGCAAAAACCAATGTGATACACAAGGAGAAAAAGAATGCAACAAGCAAATCTAGACAACGGACACCAAACTTGGGATTTCCTAATGTGAAGCGGAAAAGACTACCATGGACTGCTGATGAGGAAGAAATGCTAAAGGAAGGAGTGCAGAAATTCTCAACCATGGTCAACAAGAATCTCCCATGGAGGAAAATTTTGGAATTTGGTCATCATGTTTTTGATGGGACTCGAACCCCAGATGACCTTAAGGACAAATGGAGGAAAATTTTGGTCAAAGAATGCTCAACAAAATAA
>ANJIBAICHA11316
GTGACGGAAGCGCAGATCGCACAAATTTTGGATATTTTGTTTGATTCATTTAGGCTGCTCTGTAAGGCTGGAACATTGGATCCCAAAAAGGCGAAAGGAAAAATCATGGTTTGCCTTAGAGGGGACAATGCAAGAATCGACAAGGGTCAACAAGCTGCGTTGGCTGGTGCTGTGGGGATGGTTCTTGCCAACGACGAGTTTTATTGGAACGAAATAACTGCTGATCCTCATGTCCTTCCGGCTTCACAAATCAATTCCACCGATGGTGTTGCTATCTTCGCTTACATCAATTCTACAAGGTTTCCAAAGGCTTACATTACGCATCCAACAACCGAGTTGGCCACAAAGCCAGCTCCATTCATGGCGGCTTTTTCATCGAAGGGGCCAAACACCATTACCCCGGAGATCTTAAAGCCCGATATCACTGCACCTGGACTGAGTGTCATAGCTGCCTACACTGAAGCACAGGGACCGACGAATGAAAATTTTGATGAACGTCGAGTTCTATTTAATTTAGTATCAGGCACTTCAATGTCATGTCCTCATGTTTCTGGCATTGTTGGACTTCTCAAGACCCTCTATCCTAAATGGAGTCCTGCAGCTATTAAATCGGCAATCATGACAACTGGTGAGAATAAATTACCCCGGCAAATTATTCAACTTCTAACTTGTTCTCTGCATAAATAA
>ANJIBAICHA11317
CAAGAACCGGGCAGATCGCACATGAAAACGAGGCCGGAGGCAGTCTCGTTCCTCAACTCAATCGTTAAAGCGACAAAACAACACAGAACAGAGCTCTCCAAAGACGATTCAGCACAGAAGAGAGAGAGAGAGAGAATGAAGGAAGAGGTAATCAGCTCTTCGGGGCATTCACTATTGCCTCCCAAATCATCTTCTCCACCTCCAACACCAACCCCAACCCCAACCCCAACCCCTGCTGCTAGTTCTGCAGGGGCATCATCTCCTGCTGTGCCAGTAAACGTTGGAAGTATTGACTGGTTGGGTCATGGACAGGGTTCTAAAGCAGGTTCTCTATCTCGCATTGGCTCACAACCTCTGTGGACTTCGTTGAGTACAAGTGCTGGTGGTTCTGCCCTTGGATCATCACAACCTTCATGCAGACCATGGGAAAGGGCGGATTTACTGAGGCGTCTGTCTACATTCAAGCCTGCAAATTGGTTTGGGAAGTCTAAGGCTGCCAGTTCGTTGGCTTGTGCCAGAAGAGGCTGGGTAAATGTTGATGTTGATAAGATTGAGTGCGAGTCATGCAGTGCGAGTCTGCAGTTTATTTCATCAACTTCCTGGACACCTTCGGAAGCTGATAGTGCTGCAGAAGACTTTGCCAAGAAGCTAGATGCAGATCACAAACTCACTTGTCCTTGGAGAGGAAACTGCTGTGCAGAAAGCTTGGTGCAGTTTCCTCCTGCTCCCCCATCAGCTCTTATTGGTGGTTATAAGGATCGCTGTGACGGACTCCTGCAGTTTCTCTCCCTCCCAGTTGTGGCTGCTTCAGCAATTGAGCAGATGCGAGTTTCTCGGGGCCTGGAAATTGACCGATTTCTTATTCACTCACAGGCTTTTACAGCTGGGGAATCTAACTTTAAGGCAGAGAATATTACAGGAATGGAAAACACCAGAGAGGAGGCCTTCTGTATATACTCTCGTGCTCAGAAGCTAATAAGTTTGTGTGGATGGGAACCAAGATGGCTTCCAAATATTCAGGACTGTGAAGAAAATTCTGCTCAATCAGCCAGGAATGGATGTTCAATTGGTCATACCAGATACCATGGTCACGAAGCTGGTCCTAGCAAGAAAGCATTCTCTGCTTCAAACAGGAAAGATTCTGGAAAGAATGAAGTGCTTGGTCCCGAGTCTAAATCTGAATCTAGGTCACCTTTGTTAGACTGTAGCCTATGTGGAGCCACAGTCAGAATCTGGGACTTCCTCACTGTATCTCGTCCTGCTCGCTTTGCTCCTACTAGCATAGGCATTCCTGAAACAAGCAAGAAAATGGCTTTGACACGTGGTGTAAGTGCAGCAAGTGGAATCAGTGGATGGGTTGCTACTGATGGTATAGAAAAAGAGCAGACTGAGGACCATGATGAAGCTGCAACAGCGGATGAGGGGAAATCACAGTCAAATGTTGGGGTGGATTTAAATCTAACGATGGCTGGTGGGTTATCCTCTACACAATTGCACATGACAATGACGTCTGAACAATTCCAAAATGCTGATATGGGAAGGGATCTAATAATTGGGCAGCCTTCCAGCAGTGAGGTCGGTGACCGTGCTGCTTCATATGAATCACGAGGTCCCAGTACACGTAAGCGGAACTTGGATGAAGGTGGAAGTACTGTTGACAGGCCACATTTGATGATGCAGCAAGCAGACAGCATTGAAGGGACTGTCATTGACCGTGATGGTGATGAAGTCGATGATGGTAGGCAGTACTCAGCTGGCCCCTCAAAGCGTGCCCGTGATTCTGATGTTTTTGACACCTACCGTTCATCATATAGGAGAGATTCATCTGGAGCTGGTCCTAGCCATTCTGTGGGTTTTGACATTGAAACAGATGTTCACAGAGTTGATCCTTTCCACCCGGGCAATGAACAAATTATTGGTATACCATCCACTCGAGATTCAACGCACGTCTCCTCTGTTATTGCAATGGACACAATCTGTCACAGTGCAGATGATGATTCTATGGAAAGTGTAGAAAACTATCCTGGAGATGTTGATGACATCCATTTCCCCTCTACATCAATGTTTAAGAATCCAGATTTGAATGAGACATCAGAACTGAACTACAGTAATCAAGCACAGCAGAGTACCTGTCCAGCTACCCTGAGAATTGCTGGTGAAATGGGTGTTAGCAGCACAATTGATGGTGAGGAAGTATTAAATACAGATACTGCAACTGCTCATTGGAGAGATGGACCTAGCTTTGGTATTAGTGGAGGAAGTGTAGGAATGGGTGCTAGTCATGAAGCTGAAATCCATGGGAATGATGCTTCTGTACATAGAGCAGAGAGTGTTGTTGGTGATGTGGAGCCAATTGCTGAAGTCACTGAAAATCAGGGTCAAACAGGTGAATTTGCTGCAGATCCCGGTCTAATGGGTGATTTTGTCCCTGAAGAAATGGATCGAGAGGATCCTCATGGTGACAGTCAAGATGTGTTGTTTCGGCCTCTAGGACGGGCAGATAGTGGCTCAAAGATTGTTGGCTCAGCAAAGGCTGAATCTGTTGAAAGTGGTGAGAAAACCAGCAACACAAACATATTAGCCCAGGAGAACAGTACTCATCCTTCTCTTTCTTGCAATGCCATTGTATGTTCTGGTTATGAAGCATCCAAGGAAGAAGTAACTCAGGCTGGCAAGGCATCACTTACTGATGATTGCGGATACCCTGACTCAAGTTATTTGGTGGCCAATGGGATAGGGCCTCCAAATGGAGAAAGCAACTATGAAGAAGCTGTTGATTTTGATCCCATTAAACATCACAATTACTTCTGTCCTTGGGTGAATGGTAATGTTGCCGCAGCAGGCTGTAGTAGTAGCAGTGGCTCCAGTTCCAGTGCTGGTGTTATAGCTCTTTGTGGTTGGCAGCTGACTTTGGATGCCTTGGATGCCTTCCAATCACTAGGACATGTCCCAGTCCAAACTGTTGAGTCTGAATCAGCTGCGTCTCTATACAAGGATGATCATCTAACTCCAAGTCGAAAACTTCTGAATCACCACTCCTTCAGCAAAAGCCTTGGCCAAAGCTGA
>ANJIBAICHA11318
ATGTGTTCAAATTTTTTAGCTTTATATATATATCCTTATAACTTAAATAGTTTCGTGGACATTGAATGTTGTTCAGGGCCTCCAAATGGAGAAAGCAACTATGAAGAAGCTGTTGATTTTGATCCCATTAAACATCACAATTACTTCTGTCCTTGGGTGAATGGTAATGTTGCCGCAGCAGGCTGTAGTAGTAGCAGTGGCTCCAGTTCCAGTGCTGGTGTTATAGCTCTTTGTGGTTGGCAGCTGACTTTGGATGCCTTGGATGCCTTCCAATCACTAGGACATGTCCCAGTCCAAACTGTTGAGTCTGAATCAGCT
>ANJIBAICHA11319
CTCTTCCGTCTTCTCTATTTACTAAGCTCCCTCTTGATTTATCTATCCACTACAAGAAAATGCACTTTTAGCGACCACTTTGTCTCTCTCTCGCTCATCACTCTGCCTTTGTCCCTCTCTCTCTCTCTCCTCTATCTGTCTCTCACTCGTCTCTCTTTCTCTCACCACCCATCTCCTTCACCATCTTCACCACTATTGCAAACGCCATTCCACTACCACTATTATTACCACTGTCACCACTTCACCTCTACGACTACCATTACTACTACCATTGCCACCACTACCATTATTGCCACTACTACTACCATTACCTCTCATTCACCCTTGGCACTTCATCTACTCTACCACTACCACAACTTCACCACTAATCTCTTTCGCCACCACCATCACCACTATCAT
>ANJIBAICHA11320
ATGACTCTGAAAAATATGATAAAAAAATTATCATATAGACACACCATGAAGCATATAAGAAAACAATGCGCAAGGCCTAGAGTTACTCCAAAAGACAGTGCAGAGAGAGAGAGAGAGGAGTATCGATCAACAGTTTGTAAGAATTACCTTCATTTTTTTAATTATTTAGACATACAACTATTGTTGAACTCCACAACAACGAGGTTGGCATCAGTAATTTACATCATTGAAAACACCCCCAGAATACATAGTAATGAACAAAATATGCATCCATACCTCGCCCAAAAACTCCACAAC
>ANJIBAICHA11321
ATGGGCGATGGTGGCGTTGCATGCGTGCCTTCGCAGCATATTATGGAGCGGTTTTCGATTTCAGAGACATTTTGCGGAGGCAACAATGGCAAGTTCAAATCAAAGTCTTTCAAAGTTATTAAGCGAAAGATGAAGATGAAGGTGAAAAAAGAGCAATTTCAGAAGAAGACAGAGTGTGGGAAGGTTGAATTGGGTCCTGGGAAAGGTAAGAGCAGTAGAGAAGTTGAGAATGGTGAATTTTGTATAGATAAGGTGCCAAAAGAGGAAATTGAGGAAGGTGAATTGGGTTCATGGCCTAGATGGCAGAATGGGGATATGATTCCTGAGAAGCCGCGGAAATTTGAAGTGAAGAGCGAAATTGAGAAGGGAGAGTCTCCAGCTGATAAATGGAGGAAAGGGGACGCAGAAAAGGGAGAGTTTGGTCCGGGGAAGTGGCGGAAGGAATATGCAGATAAAGGGGAATTCAGTTCTTGGAGGTCTCGAAGTGATGATGTTACAGAGAAGTTTAGGAAAGGAGAGCCTGAGAAAGCAGAATTCGGGTCGTGGAGAGGTTCTAAAATTGAACTGGAGAAAGGAGAGTTTATGCCAGAAAGGTGGCATAAAAGTGAAGTGGTGAAGGATGAGTATAGGTATTCGAGAATGCGCCGGGATGATTTAGCCAAAAACAAGGGATGGAAATGCGAACGAGAGTGGACACCTCCTTCTGCTAAGCATGCAGATGAGAAGGGGTTCAGCAGAAATGGGAGCCAGCATTTGGAAAAGTCCTCCAGGTGGGAAACTGGTCCAGAGAGAAATCCAAGGCTGGGTTCAAAAATTGTTGATGAGGAAGGCTCTTTTAAGAATGAAGTCAACAATGGGAAGAATCATGGCAGAGAATACTCATCTGGAAACCGGTTGAAGCGGTATGGTAATGATTCTGACAACGGTGGTGATCGTAAACATTATGGAGAATATGGCGATTATATAAGCTCAAAAAGCCGGAGGCTTTCTGATGATGGTGGCCGCTCCACTTATTCAGAGCACTACTCACGCCGTTCTGTGGAGAAGTCTTACAGAAATCCGTCTTCCTCTAGAAATATTAATTCTGACAGGTACTCTTCTAGACATTATGACTCTGCTTTGTCTTCCAGAGTATCTTATGACAAGCATGGTAGTAGCCCACGTCATTCTGAGCGGTCCCCACATCAGCGGGCCCGCTACACTGATCACAGGGATAGAAGTCCAGTCTATCGGGAAAGGTCCCCATATGATCGGAGTCGTCACTTTGATCATAGAACCCGAAGTCCTAGCTACTCAGCACGATCCCCACAAGATCGAGCTCGTTATCATGATCGCAGGGATCGGACCCCTAACTTCTTGGAAAGTTCCCCACTTGATAGGAGTAGGCCCAATAATTACCAGGAAACAAATCGAAAAATTGGAGCAAGTGAAAAGCGGTTAAGTCATTATGGAAATAAAGGGCAAGAAGAGAAGCTTGATCTGAAAGATCCTCATGGGAGAGATTCCCACATATTGGCTAAAGAATTTCCAAACAGAAGCAGTTTGCATAATGGTAGTGTGTCAGTTGAGAAAACTATTGACCATCCGTCTCAGGAGGAAGAGCAATCTAAAACTCAAGGAGTGAATTCAAAAGAGTCTCCTCAGGCTAATGGCACTACCGAGGAGCTTCCTTCAATGGAAGAGGACATGGATATATGCGACACACCACCGCATGTGCCAATGGTGGCAGATTCAACCACAGGGAAATGGTTCTATATTGATCATTTTGGTGTGGAACGTGGGCCCTCCAAATTGTGTGACGTGAAGGCACTTATGGAAGAAGGCCTTCTTGTGTCTGATCACTTGATTAAGCACTTGGACAGTGACAGGTGGGTTACTGTTGAAAATGCGGTTTCCCCATTGGTGACTCTAAATTTTCCTTCTATTGTGTCAGACGTTATTACGCAACTGGTAAGCCCTCCTGAGGCTTCTGGTAATCTATTGGCAGATGTTGGAGATACTGTTCAATATGCTAATCAGCTAGGTGAGGAAATGACATCCACTTTGCCGGAGCCAGTGATCTGCCCAGATGAGAGTTTGTGCGGATTTGAGACTTTAGAAGATCTTCGTATTGATGAAAGAGTAGGAGCCTTGTTGGAGGGTCATAATGTTATTCCTGGCCAGGAACTTGAGACAGTTGGGGAAGTGCTGAAAATGACATTTGAGCATGGAGAGTGGGAGAAATGGTGTAATTCTGCAGGCTTACCTTGGAATCAGTCTTGCGCTGGGGAACAACATGATAAAATATCAGGTGATGGCTTATCCACGTACCCTGAACTTGCAAAGATAGAAGCTACAGTAAGTTCAACGGTTCTGTCTGATAGGGATTGTGCCTTTTCGTGTGCTGACTCTGGTGACTGTTTCTCTGGACGATGGTCATGTAAGGGTGGGGATTGGAAGACGAATGATGAAGCTGTCCACGATAGATCCTGGAAAAAGAAGTTTGTCCTCAATGATGGATACCCACTTTGCCAGATGCCAAAGTCTGGCTATGAAGACCCTCGATGTTATCAAAAAGATGAATTGTTCTATCCTTCTCACAACAGAAGGCTGGACCTCCTGCCTTGGGCCTTTTCCTTGCCAGATGAGTGGAATGATTGTAATGGCGTTGGAAGATCAAGTCAATCAAAACCTGTTGTTGTAAGAGGAGTAAAAGGAACTATGCTTCCTGTCATCAGGATAAATGCATGTGTGGTCAAGGACCATGGTTCATTTGTTTCTGAACCTCGCATGAAAGTTAGAGGAAAGGACAGATGCACTTCAAGGTCTGCTCAACCTCACTCTGGAAATGGTTATGTGAAGAGATCATCTGAAGAAGGTGGTTCTCAATCTAAAAGTATTCACGAACACGAATCACATGGCTCCTCCAAGAGTATAACATCCATTGATTTACCAAAAGGCCATCTTTCCACAGTAGATGACTTACAATTACATTTAGGTGGGTGGTACTACCTTGATGGTGCTGGGCATGAACAAGGGCCTTTGTCATTTTCAGCGCTACAAGGCCTGGCAGATCAAGGTATTATTCAGAAGAATAGCAGTATTTTCAGGAAAATTGATAGAGTTTGGGTTCCAATTACCTCTGCTGCAGAGGCTTATGAAACTCCTATCAATAGCCGACAAGAGATTAATCAAACATCTGGAGCTTCTCTTACAGAATCAACAGGTGTGGCACTTGGCCAAAACACCACTGTTTCAAGTTTGTTCCACAACTTGCATCCACAGTTCATTGGTTTTACTCGGGGGAAGCTCCATGAACTGGTCATGAAATCATACAAGAGTCGGGAGTTTGCTGCAGCTATAAATGAGGTCTTAGATCCATGGATCAATGCCAAACAGCCAAAGAAGGATATGGAAAAATACATACATAATCCAGCTCTCTATAATAAATTCCAGAATTCAGGCAAAAGAGCCAGGCTTCTGGTTGATGGAAGCGAAGAAGATTATGAAATAGAAGAAGTACCAGCAGTTCAGGAGGAATGCACATTTGATGATTTGTGTAGTGATGCTATTTTTCATGAAGAAGACAATGTAGGTTCTGAGATTGAGAATGGGAGCTGGGGTTTCCTGGATGGTCATGTACTGGCACGAGTCTTTCATTTCCTTCGAACTGATGTAAAAGCCCTTGTTTTCGCTGCTGCAACTTGCAAGCACTGGAGAGCAGTGTTTAAGTTTTATAAGGACATCTCCAGACAGATTGACTTGTCATCTGTTGGCCCTAGTTGCACAGATCCCATGATCTGGAAAATCATGAGTGGGTATAAGAAAGAGAAGATAACTTCATTGGTTCTACTTGGTTGCACCAACATCTCTACTTGCATGCTTGAAGAAATTATTCAGTCATTTCCTTCTTTATCTTGTATAGATATTAGAGGCTGCAGCCAGTTTGGTGATTTGGTGGATAAATTTCTAAATATTAATTGGTTGAAGAGCCGAGCTTCACATTCAAAAATGAGGATTCTGAAAGACATAAGTGATAGAACTTCGTCAGTGTTCAAAAGTCATAATGTGTTGGATACTCGCATGGATGATTCCAGTGGACTGAAAGATTATTTTGAAAGTTTGGATAGGAGGGACTCAGCAAATCAGTTATTCCGCAGAAGCTTGTACAAACGCTCAAAGCTATTTGATGCTAGAAGATCGTCTTCTATCCTATCTAGGGATGCCCATTTGAGGCGTTGGGCCATCAAAAAATCTGAAAATAGTTACAAGAGGATGAAGGAATTTCTTGCTCTGGGTCTGAAAGACATAATGAAAGAAAATACCTTTGATTTTTTTGTGCCCAAGGTTGCTGAAATTGAGGATAGAATGAAGAACGGCTATTATGCTGGTCATGGCTTGGGCTCCGTGAAAGAGGATATAAGTCGAATGTGCAGGGATGCGATCAAAGCAAAAAACCGTGGTGATGCTGGAGACATGAATCGCATAGTTACATTATTTATCCAACTTGCCACGCGATTGGAAAATAGTTCTAAGCCTTCTTATGAAAGAGATGAAATGATGAAGAATTGGAAAGATGATTCACCTGCAGGGTTTTCCCCCGCTACCTCAAAGTATAAGAAGAAGCTCAATAAAGTGACAGAGAGGAAAATGAGAAGTAATGGCACCTCCTTCATTAGTGGTGGTTCTGATTATGGAGATTATGCATCTGATCGAGAAATCAGAAGGCGTTTATCCAGGTTGAATAAAAAATCTATGGATTCGGGAAGTGAGACATCTGATGAACGTGACGGATCTTCTGAAGAAACAAAGACTGATAGTGAAAGTACTGCATCAGACACAGAAAGTGACTCGGATTTCCAATCAGAAATTGGAATTGGGGTGTCGAAAGGAGATGGATACTCAATTGCAGATGATGGCTTTGATTCTCTGACTGATGAACGTGAATGGGGTGCTCGAATGACCAAAGCAAGCCTTGTTCCTCCTGTTACTAGGAAATATGAAGTAATTGATCAGTATGTTATTGTAGCAGATGAGGAGGAAGTGAAACGGAAGATGCGGGTTTCCTTACCTGATGACTATGCTGAAAAGCTCAGTGCTCAGAGAAATGGCACTGAGGAGTCTGATATGGAGATTCCTGAAGTTAAGGACTATAAACCTAGAAAACAGCTTGGTGTTGAGGTGATAGAACAAGAAGTTTATGGCATAGATCCTTACACTTATAATCTTATACTTGATTCTATGCCTGAGGGAACGGATTGGACTCTTCAGGATAAGCATTTGTTTATTGAAGATGTTCTCCTTCGTACTCTGAATAAGCAAGTTCGGAACTTTACAGGCACCAGCAACACTCCTATGATGTATCCTTTACAGCCAGTTGTTAAGGAGATCCTAAAAACTGCTGAGGAAGATATTGATATACGTTTTTGTGAATGTATCCTGAAGGCCATTGATAGTCGTCCTGAGGACAATTACGTGTCTTATAGAAAGGGGCTTGGTGTTGTTTGCAATAAAGAAGGTGGCTTCAGCGAAGATGATTTTGTTGTGGAGTTTTTGGGCGAGGTTTATCCTGCTTGGAAATGGTTTGAGAAGCAAGATGGGATTCGTTCTTTGCAAAAAAATTCTAAAGATCCAGCGCCAGAGTTCTACAACATTTATCTTGAGCGGCCAAAGGGTGATGCTGATGGGTATGATTTAGTTGTTGTTGATGCGATGCACAAAGCAAACTACGCAAGTCGAATTTGTCATTCATGTCGCCCTAATTGTGAAGCAAAGTAA
>ANJIBAICHA11322
TACGTAGCTGAAGCAGATCGCACAGCTGATCTTTTTGGGTCACAGGCATTGATTGGTGAAGGATCCTATGGAAGAGTGTACTACGCAAAATTAAATAATGGAAGAGCTGTGGCTGTTAAAAAGCTTGACATTTCGGCTGAGCCTGAATCAAATAATGAGTTTTTGACTCAGGTTTCCTTGGTTTCAAGACTGAAGCACGAAAATTTTGTTGAGTTGCTTGGTTATTGTGTAGAAGGAAATCTCCGTGTGCTAGCATTCGAGTTTGCAACCATGGGTTCTCTACATGACATTTTGCATGGTAGAAAAGGAGTCCAAGGAGCGCAACCAGGACCTGTGCTGGACTGGATGCAACGAGTGAGAATTGCTATTGATGCTGCAAGGGGGTTGGAATATTTGCATGAGAAGGTTCAACCTTATACTATACACAGAGATATCAGATCTAGCAATGTGCTTCTATTTGAAGACTTTAAGGCCAAAATTGCAGATTTTAACCTTTCAAATCAGGCTCCTGACATGGCTGCCCGCCTTCATTCCACTCGAGTTTTGGGAACATTTGGTTATCATGCACCAGAATATGCAATGACTGGACAATTGACACAGAAGAGTGACGTGTATAGCTTCGGGGTGGTTCTGCTAGAGCTTATAACAGGCCGCAAACCTGTTGATCACACTATGCCTCGTGGACAACAGAGTCTTGTTACTTGGGCTACTCCAAGACTAAGTGAAGACAAAGTCAAACAATGTGTAGACCCAAAGCTCAAGGGCGAGTATCCTCCAAAAGGAGTCGCTAAGCTGGCTGCTGTGGCAGCATTGTGTGTGCAGTATGAGGCTGAGTTCAGGCCAAATATGAGCATTGTAGTGAAGGCTCTCCAA
>ANJIBAICHA11323
TCATGGTCGTCTTTACACTGGGGACAGGTTATCTCCTTTTGTTATATGCATACTGGTAATTGTGATTTCTGTCACAACCATTATGAGGATCACAACCATCTTTTTTTCCACTGTCCTTTTTCGGATATTGTTTGGAAGGAGCTTCAGTCTAGGCTTTATGTATCCTGGCCCTGTCTTGAATGGTCTGAATTGGTCAATCATATTTCTAAACTTGTTAAGGGTAATTCTGTGGGTGCTATCATTTCCAGACTTGGGTTCACTTGCACTGTTTACCAATTATGGCTTGCTAGAAATAACAAAATTTTTAACAATGATGCTTACCCTGGAGATGTTGTTATAAAGAGGATTGTGGATATGATTAGGTTTAGAATGTTGTCCATAACCAACTTGAAAAATCATTCTAATGACAGCTAG
>ANJIBAICHA11324
ATGGCGGCCACAATTCCAATTTTTGATGGTGACAACTACCAGTTTTGGAAAGTGAAGATGACAACTCTATTTCATTCTATTGATTTGTGGGATATGGTAGAGAGGGGGTACCAGGATGAGAATAACGGGGAGAACCGAAAGAAGAATGCTGAAGCGCTTTCTCTAATCCAGCGATGCGTCTCAGACTCGATCTTTAAAACAATCATGAATGCTAGAAGAGCGAAAGACGCTTGGGACTTTCTTCAAGAGATATTTCAAACAGAGGAAAGGCCAATTCTATCTATTAGCTTCTTACTACCACTCGCAAAAGCCTTATTAGTACCCGCGAACATCTCAAAATCGAAGGAA
>ANJIBAICHA11325
TTCGCAGCAGGTATCACCGTGCCTGGTGGCTACGTTAATGATAACAAAGACCCGACCCAAGGAATGGCAATTCTAACAAGAAAAGCAGCTTTCAAAGCTTTTGTGATAACAGATACCATTGCCCTGACATTATCCAGTTTTGCAGTGCTTACCCACCTCGATACTTCTGTGATTGACAACCCGATTTTACTAAAGCAGCAACTTACTTTAGCTTTTATTTGTACTGCTTATGCTATGCTTGCAATGTTGGTGGCATTCATTACAGGGACATATGCTGTGTTAGCATCTTCAAGCCTTTCTATTTTTGTTTGCGTAATCCCTTCCATTCTGTTGTTCATGTACCTGTTTTACAGGAAGATATTTTTCCCTCTACTGATGTACGAAGACATCCAACGGCTCTCTAGCTCTCTCCCTCGCGTGCAAAATCAATAG
>ANJIBAICHA11326
ATGATCTTTCCCTTTCTTGTAGATTTTGACCCTCATACTGGACTGTCAGTTGGAGCTATTGTTGGCATTGTGGTTGGTTCATGTCTGTTCCTTGTGTTGATCCTGGTTGTACTCCGAAAGAAAGGTTACCTTGGAGGGAAAGACCTTGAAAATAAAGAACTTCGAGCACTCGAAATGCAAACTGGTTATTTCACCCTGAGACAGATCAAAACTGCTACCAATAACTTTGACCCTGCAAATAAGATTGGTGAAGGAGGGTTTGGGCCAGTTTACAAGGGTGTAATGTCAGACGGTACTGTAATCGCTGTTAAGCAGCTCTCCTCCAAATCAAAGCAAGGAAATCGTGAATTTGTCAATGAGATAGGCATGATATCTGCCTTGCAACACCCGAATCTTGTCAAACTCTACGGATGTTGTATTGAAGGAAACCAGTTGTTGCTAATATATGAATACATGGAAAATAATTGTCTTGGCCGTGCACTCTTTGGTAATTGCTTCATTCTCATCATTCATAGTGTTTTATATCTATATTGTTATATAAAGCCCACAACTCAC
>ANJIBAICHA11327
ATGGACGGCCCCATTCCTTCGACCATTGCCCAACTGAAAAACTTAACTGAATTGAGGATATCTGATCTGAATGGATCAAGTATGAAATCAAGTATGAAATTTCCTAATCTGCAGGAGTTGAAAATGTTGAACACACTGATACTGAGAAATTGCTTAATTACTGGTCCAATCCCAGATTACATTGGTGAATTGCCTAATCTCAAACTTTTAGACCTGAGCTTCAACATGTTGACTGGTCAAATTCCGGGAACACTTCAGAGTTCTAATCTAAATTATATGCTTCTGACTAGCAACTCACTAAGTGGAGCAGTACCGGATTGGATTCTTAACAGCAAAAATTATATTGATATATCTTACAACAACTTCACAGAGTCATCTTTGTTTGGTTGCCAGCCATCGAGGGTGAATTTAGTTTCCAGTCATTCATCTGCAGCGAGCAACACAATTGACTGGTGCTTCAAGAAGGACCTCCCTTGCTCCAATAAACCCAAATATCATTCTTTGTTTATCAATTGCGGAGGAGGCAAAATAACCTTTGAGGGGAATGAATACGAAGAGGACTTAGCCACCGAGGGTGCATCATACTTCTATCCTTCTTTGCAAAAATGGGCTTATAGCAGCACGGGGGTTTTCATGGGCAAGAGTGATGCCAGTTATAGAGCAAACAACTCATTCTCTTTGAAATTGACTGGAGACTATTATGAAACAGCCCGCCTTGCCCCTAATTCACTGAAGTACTACGGGCTTTGTTTGCGTAAGGGTAGTTATAAAGTACTCCTCCATTTTGCTGAAATCATGTACTCAGATGATCAGACATTTAGCAGCCTTGGGCAACGCATCTTTGATGTATCAATCCAAGGAAACGTAGTTTTGAATGATTTTAATATTGTGGAGGAAGCTAAAGGTGTTGGCAAGGGCATTACTAAGGTTTTTAATGATGTTCTTGTCAACGGTAGCACTTTGGAAATCCACCTATATTGGAGAGGGAAAGGGACTACTGCAATTCCGAACAGAGGTATATATGGACCTCTTATATCTGCCATTACAGTGACACCAAGTAAGTACATCTTCTATTCCAACTTACTCTTTTTTTTCTTGCTTTGA
>ANJIBAICHA11328
ATGTTGACTGGTCAAATTCCGGGAACACTTCAGAGTTCTAATCTAAATTATATGCTTCTGACTAGCAACTCACTAAGTGGAGCAGTACCGGATTGGATTCTTAACAGCAAAAATTATATTGATATATCTTACAACAACTTCACAGAGTCATCTTTGTTTGGTTGCCAGCCATCGAGGGTGAATTTAGTTTCCAGTCATTCATCTGCAGCGAGCAACACAATTGACTGGTGCTTCAAGAAGGACCTCCCTTGCTCCAATAAACCCAAATATCATTCTTTGTTTATCAATTGCGGAGGAGGCAAAATAACCTTTGAGGGGAATGAATACGAAGAGGACTTAGCCACCGAGGGTGCATCATACTTCTATCCTTCTTTGCAAAAATGGGCTTATAGCAGCACGGGGGTTTTCATGGGCAAGAGTGATGCCAGTTATAGAGCAAACAACTCATTCTCTTTGAAATTGACTGGAGACTATTATGAAACAGCCCGCCTTGCCCCTAATTCACTGAAGTACTACGGGCTTTGTTTGCGTAAGGGTAGTTATAAAGTACTCCTCCATTTTGCTGAAATCATGTACTCAGATGATCAGACATTTAGCAGCCTTGGGCAACGCATCTTTGATGTATCAATCCAAGGAAACATAGTTTTGAATGATTTTAATATTGTGGAGGAAGCTAAAGGTGTTGGCAAGGGCATTACTAAGGTTTTTAATGATGTTCTTGTCAACGGTAGCACTTTGGAAATCCACCTATATTGGAGAGGGAAAGGGACTACTGCAATTCCGAACAGAGGTATATATGGACCTCTTATATCTGCCATTACAGTGACACCAAATTTTGACCCTCATACTGGACTATCAGTTGGAGCTATTGTTGGCATTGTGGTTGGTTCATGTCTGTTCCTTGTGTTGATCCTGGTT
>ANJIBAICHA11329
ATGATGCTCCCTCGTCGTCTTCTTCTTCTTCTTGTATTTGCGTCTCTGGTTTGGCTCACTGTCTTCAGATGTGTCTCTCAATTTCTCCCCCAAGAAGAAGTTGGAGCTCTTGAAACAATAACAGAAAAACTGCACTTTGAACATTGGAACCTTAGCCGAAGTTTCTGCAATGGAGGTAGTGTTGTGAATGTGACTGTTCCTGGCCTGATTCTTAGCAATGTTACTTGCAATTGCACCAACAATGTTTGCCACATCACCAACATCCAGTTGAAGGGTCAAAATTTAACAGGAAGTCTACCGGCAGAATTTGCAAATCTCACTCATCTGCATGAAATAGATCTCTCTCTCAACTACATCAATGGATCAATTCCGAAATCGTTTGCTAAGCTTCCTCTCACCATTTTGTCACTTTTGGGAAACCGAATTAGTGGTTCAATTCCAATGGAAATTGGAGACATTGCTACTCTTGAGGATCTGATCTTGGAAGATAATTGGCTTGGAGGACCTCTTCCTCAAAATCTTGGAAGTTTGAGCCATTTGAAGAGACTGCATCTTTCCGCTAACAATTTTACGGGAACAATTCCAGCAACATTCATCAACCTAAAGAACTTGACAAATTTTAGGATTGACGGGAATGCACTATCTGGGAAGATACCTGATCTGATTGGGAATTGGACAAAAATT
>ANJIBAICHA11330
GCTAACAATTTTACGGGAACAATTCCAGCAACATTCATCAACCTAAAGAACTTGACAAATTTTAGGATTGACGGGAATGCACTATCTGGGAAGATACCTGATCTGATTGGGAATTGGACAAAAATTGTGAGATTGGACATGCAAAGCGCATCTATGGACGGCCCCATTCCTTCGACCATTGCCCAACTGAAAAACTTAACTGAATTGAGGATATCTGATCTGAATGGATCAAGTATGAAATCAAGTATGAAATTTCCTAATCTGCAGGAGTTGAAAATGTTGAACACACTGATACTGAGAAATTGCTTAATTACTGGTCCAATCCCAGATTACATTGGTGAATTGCCTAATCTCAAACTTTTAGACCTGAGCTTCAACATGTTGACTGGTCAAATTCCGGGAACACTTCAGAGTTCTAATCTAAATTATATGCTTCTGACTAGCAACTCACTAAGTGGAGCAGTACCGGATTGGATTCTTAACAGCAAAAATTATATTGATATATCTTACAACAACTTCACAGAGTCATCTTTGTTTGGTTGCCAGCCATCGAGGGTGTAA
>ANJIBAICHA11331
ATGATCTTTCCCTTTCTTGTAGATTTTGACCCTCATACTGGACTGTCAGTTGGAGCTATTGTTGGCATTGTGGTTGGTTCATGTCTGTTCCTTGTGTTGATCCTGGTTGTACTCCGAAAGAAAGGTTACCTTGGAGGGAAAGACCTTGAAAATAAAGAACTTCGAGCACTCGAAATGCAAACTGGTTATTTCACCCTGAGACAGATCAAAACTGCTACCAATAACTTTGACCCTGCAAATAAGATTGGTGAAGGAGGGTTTGGGCCAGTTTACAAGGGTGTAATGTCAGACGGTACTGTAATCGCTGTTAAGCAGCTCTCCTCCAAATCAAAGCAAGGAAATCGTGAATTTGTCAATGAGATAGGCATGATATCTGCCTTGCAACACCCGAATCTTGTCAAACTCTACGGATGTTGTATTGAAGGAAACCAGTTGTTGCTAATATATGAATACATGGAAAATAATTGTCTTGGCCGTGCACTCTTTGGTAGTGAGGAACAACGGCTAAAACTGGACTGGCCAACGAGACAAAAGATATGCTTAGGGATAGCAAAGGGATTAGCTTATCTTCATGAGGAATCCAGGTTGAAAATTGTTCATAGAGACATTAAGGCCACCAATGTGTTGCTTGATAAGGATCTGAATGCTAAGATATCCGACTTTGGTTTGGCCAAACTCAATGAAGAGGAGAACACCCATATTAGCACGCGTATTGCTGGAACCAGAGGATATATGGCTCCTGAGTATGCAATGAGGGGTTACTTGACAGATAAAGCAGATGTCTATAGCTTTGGAGTTGTCGCACTAGAGATTGTTAGTGGGCAAAGCAACACAAATTACAGACCAAGGGATGAGTTTGTTTACCTTCTTGATTGGGCTTATGTCCTACAAGAGCAAGGAAACCTTCTAGAGCTTTTGGATCTGAGTCTCGGTTCAAACTACTCTGAAGAAGAGGTAATGAACATGGTGAATGTCGGTCTTTTGTGCACCAATCCATCTCCGACTCTCAGGCCATCCATGTCTTCTGTGGTGAGCATGCTCGAAGGCAAAAGTCCCATACAAGCACCACTAATCAAACGTACTTCAACAAACGAGAACGTGAGGTTTAAAGCCTTTGAGGGGCATTCACAAGATAGCCATACACAAGTCTCTGCATACTCTGATCAAGAGAGTGAAATACAAAGAACCGATAGGCCATGGACTGATTCCTCGGTTTCTATCCAAAGCAAGAGAGAGGTTCAAGACCATTCTTCATCAAATAAGCCTCTTTCAGATCTTCATGATGTGAATTTGAACTGA
>ANJIBAICHA11332
CCGTGGGACCGCAGATCGCACACAGATCAAACCCAAAGCGGATTACTGGATTGGCCAAAGAGGTTCCACATTATTAATGGGATTGCACGAGGGCTTCTTTATCTTCATCAAGATTCCAGACTGAGAATTATTCACAGAGATCTCAAAGCTAGCAATATTTTGCTAGATATTGACATGAACCCAAAAATATCAGACTTTGGAATGGCTAGAAGTTTTCGAGGAAATGAGACAGAAGCAAATACAAACAGAGTGGTCGGAACATATGGCTACATGTCTCCAGAGTATGCAGTGGATGGATTGTTTTCAATAAAATCAGATGTATTCAGCTTTGGCGTTTTGGTGCTAGAGATTGTAAGTGGGAAGAAAAATAAAGGTTTTTATCATCCAGATCACCACCTCAACCTCCTTGGTCATGTAAGTGTACTGAGTTTAGAAGTATTCTTATATGATTCTGTCTTAAATCCCTCTTTTCTCGCTATTCCAAAACATTCACATGTGCGATCTGCAAGCAATCCA
>ANJIBAICHA11333
GGATATTCTGTGCAGATCGCACATGACAAGAGCATGACCTTAAGGGAATGTGAGATGCGGTGCTTGAAAAACTGCTCATGCATGGCTTACACAAGTTTAGACATAAGCGGAGGTGGAAGTGGCTGCTTGCTTTGGTTTGATGAGTTGATTGATATGAGACAGTACAGTGATAATGGGCAAGACATTTACATAAGGATGGCTTCCTCTGAATTAGTCCAACAAGTTGGCTTCAATGGAAAGAAAAGAGAGATAGTGGCAGTGAGCTTGGCATTATTAATTGGACTTCTTCTGCTGGGTGTGAGCTTAACCTGTTATCTCCGGAAAAAGAAAAGGAAGAATTCACAGCTGAACAGAGAAGGAAATCTGATGCAAAACTCTAAACAAGGTTACACTGACAAAAGCCAGAATGATGATCTGGAGTTACCATTGTTTGACTTAACAGTAATAGCTAATTCCACAAATAACTTTTCAATCAACAATAAGGTTGGAGAGGGTGGATTCGGGCCTGTTTACAAGGGTATGCTAGAAGGGGGACAAGAAATAGCCGTGAAGTGGCTCTCAAAGAATTCTAGCCAAGGGCTTGATGAGTTTAAGAATGAAGTTATCTGTATTGCCAAACTTCAACACCGAAATCTTGTGAAACTTCTAGGATGCTGCATTCAAGGAGAAGAAAAGATGTTGATCTACGAATACATGCCCAACAAAAGCCTGGACTACCTCATTTTTGATCAAACCCAAAGCGGATTACTG
>ANJIBAICHA11334
GGGGTTGGATTAGCAGATCGCACAAAGATGATTGATCTAAGTCAAAATCAATTACATGGTCTGGTACCAAGATCATTGGAAAATTGTACAATGCTTGAGATTCTTCTTCTTGGTAACAATCAAATGGAGGGTACTTTTCCCTCGTGGTTGGGAGCTCTTCCTAAGTTACAAGTTCTTATTTTGCGATCTAACAGATTTCATGGTGCCATCACTGTTGCTGAAACCAATTTTAAATTTCCAATGTTGCGCATCATTGACCTCTCTGACAATGGTTTCTCAGGTAACTTACCGTCAGAATACTTCCAATTCTGGAATGCAATGATAATGGTCGAGAGAAAAAATTTGACATATATGCAGGCAACAAGTCAAGAAGTTCCACTGAGAAGTCATACGTTTATGATGCCGTACATGTATTCAGTAACGGTGGATAACAAAGGC
>ANJIBAICHA11335
CTTCTTCTCAGTACCCACTATCTTTTTAATTTTTTTATTACATTTTTGCCCCTTAACCAAATTACACTTTTGGACAATGCTAATTTCTCATTACATGCGTATACCCTACTACCATTTACCACTCATAGTAGCCATTGCCGCACATCCAGCTCCAACGTTAGCCTTGTTGCCTCTTTGCATCCTCTCAACGCCACCTTCATCACCTCTTCGCATCTTTCCCAACGACACCTTCTCTCTCTCAGCCACCCTCATGCCTCCCTACCTTCATCCATCTTCTCTGTTCTTGAAACCCTAGATCTCTTTCTCTCTCTCATACGTCTGCGCAACTATGGATTGCAATTCTCTCTCTTGCTGGGATTTGGGAGTCGCGATTGGTAA
>ANJIBAICHA11336
ATGGCCTTAGCTTTATCAACATATGAGAAGGAAATGCTAGCAATAATCAAAGCCATCCGCAAATGGCGGCCATATCTCCTCGGAAAACCTTTCATTGTTCGCACTGATCAAAAAAGTTTAAAATATTTGTTAGAGCAGCGAATCACGACGCCGGCCCAAACCCGGTGGTTACCAAAAATTCTCGGGTATGATTACATCATTGAGTACAAGAAAGGAAAAGAGAATTGCGGGGCTGATGCACTCTCACGGGTTGGCGAGCTTGAATTCCATGCCATATCCTTGCCTATTGCGGAGTGGTGGACCACACTCCAGAAAGAGGTCGCCACCGATCCTTTCTATAGTCATTTGTTGGGCTCATTACCATCACATCTTCAACCACAGTATTCCTTACGTGATGGGGTGCTCTTCAAAAATGGATGTATCTATTTGAGTCCCTCCTCACCACTAGTTCCTACCATATTATCCACACATCACTCCTCACCGGTGGGCGGACACTTTGGCTATCATAAAACATTAAGCCGCATCCACGCCAGTTTCAGTTGGCCTCACATGCGCACCACGGTTAAGAACTTCATAAAAAATTGTGACATTTGTCAACGATGCAAATCTGATTGTTCACGTCCCGCCGGTTTGCTACAACCGCTGCCCATTCCCGACAAAGTTTGGACTGATATTTCCATGGATTTTGTGGAAGGTTTGCCACTGTCACACGGCAAAACTGTCATCATGGTGGTGGTTGATCGCTTGACCAAATATGCGCACTTTATTCCACTCAAGCACCCATTTACCGCTCTCACCGTGGCCAAAATCTTTCTTGACCAAATTGTCCGACTTCACGGCATACCCGCATCCATTGTAAGTGATCGTGATAAAATTTTTATCAGCTCATTTTGGAAAACTTTATTTCACCTGCAGGGTACAGCTTTGGGTATGAGCTCTAGTTATCATCCCCAAACCGATGGCCAGACGGAAGTTGTTAATCGCACACTCGAGCAATACCTCAGGTGCTTCACGCATGACCAGCCAAAAAAATGGACGGAATGGGTTGCCTGGGCTGAATATAGTTACAATACTTCTATCCATTCATCCACCAAAATAACCCCTTTTGAAGCTGTGTATGGTCAGCCTCCGCCAACTCTACTTTCCTACATTCCTGGCACCACAAAAGTTCAAGCCGTGGATGACCTTTTACGCAGCCGTGATGACATTCTCAGTCTCTTACGTCGAAATCTGGTTGTCGCCCGTGACCGTATGAAGTCCCAAGCTGATCAACATCGTCGGGAAGTTGTCTTCGAGGTCGGTGCTTACGTGTACCTCAAACTTCAGCCGTACAGGCAAAAGACAGTTGCATTCCGCGGCTCTATGAAGCTCTCACCTCGATTCTTTGGGCCTTATAAGATCCTTGCCCGAGTCGGACCTGTGGCTTACAAGCTCGAATTACCAGTTGGTTCCCAAATCCATGACGTTTTTCATGTGAGTCTCTTAAAGCAGCACATTGGACCAGTCACCACTGCTTCCACCCGCCTGCCACCCGTATCCGATGCATCCGAGATTCTTCCTCAACCTGAAGCAGTGCTGGACACCCGTGTCATCCAAAAGGGGCTTTACCGACCAAAGACCGAGATTTTGGTTAAATGGGTGGGTGCGCCCATTGAAGATGCTACTTGGGAGAATCGTTGGCGTTTTTCAAAGACTTACCCTGATTTTATCCTTGCGGACAAGGATAGTGTAAGGGGGGAGGAGTGA
>ANJIBAICHA11337
ATGAGGAGGAAACGGAGGAGGAAGCTCCACTGGATCATCACTGCAATTCACTCCATTGCTATCAAACTCGAAAGCTTCGTCGTTGTACTCCATCGATATACTCGGAATCAAAGTCAGTGGCCAGACATTATCGATCTCACAAACGGTGTTCAAGACCGCCGGTTCTGTAATCGATTCCGGCACCGTCATCACTCGCCGCCCTCCGGCGGCGTACGATGCATTGAAAACGGCTTTTCGGGAGCAGATGAAGCAATATCCAATGGCTCAATCCGCGGGAATTTTGGATACCTGGTACGATCTGAGCAAGTACAACTCGGTGAAGATTCCGCCGATCAGCTTCTTGTTCGGCGGCAACGTCGAGCTTCCTCTAGACACGAAGGGGATACTTTACCCCATAAATGGGTCGCAGTTCTGCTTGGCGTTCGCCAGAAACATGGCCGCCTCCGACTTGGCCATTTTCGGAAATGTCCAGCAGCAGACTTTGGACGTGGTGTATGA
>ANJIBAICHA11338
ATGACGGTGCCGGAATCGATTACAGAACCGGCGGTCTTGAACACCGTTTGTGAGATCGATAATGTCTGGCCACTGACTTTGATTCCGAGTATATCGATGGAGTACAACGACGAAGCTTTCGAGTTTGATAGCAATGGAGTGAATTGCAGTGATGATCCAGTGGAGCTTCCTCCTCCGTTTCCTCCTCATTCTCTCTCTCACCCACTTTCACCACCTCCCTCTTTTTTTAGTTTTTTTCCTCTTCGGGCCAGAGCGAAATATATTATCTATATTTTTTTTTTCTCCACTATTCTCCCACCACACCATCTTTTCTTTCTTTTCTTTCTTTGGCCACGTGCTTCTCTTCTTTTCTTTCTTTTCTTTTCTTTTTATTTATTTCTTTCTGGTTTTGGTTCTACCACCGCCCCACTTTTGTCCCCCTTCTTTTCATTTCTTTATTTTTTTATTTTTATTTTTATTTTTATTATTTTATTTTATTTTATTTTATTTTTTCATTTACTCAATTCCAACTCCCTCTTTTCCAATTCCATTTTTTTTCTTTATTTTTTTCACCCCATCTTTCCTTTTTGA
>ANJIBAICHA11339
ATGTCTCTGGTTGAGTATGAACGTAGAATTACCGCAGGTGAACTTGTGGATGGTGATAGTTGTCAGGTAGGCACCCTAAGAGAGCTTCAGAGACTCTATGATGAGCTTGTTGATTCAGCTCACACCTGCTGGTTAGATCGCTATTCTGCTTCTGAGAAAGGCAGCAGGAGTAGGTGGTTGTTGTCCCATTTCATTCTTCAGTTGTCTTGCTCACCTATGAAAGGACTTTATCTCTATGGAGGAGTAAGAACAGGAAAAACTATGTTGATGGACTTATTTTTTGATCAATTGCCTAGCAGCTGGAGGAAAAAGAGGATTCATTTTCATGACTTCATGTTGGATGTTCACAGTTGCTTGCAAGTAAGATTTATCCATAGTTTTTCTAACTGCAAACTAGGTAGAAGGTTTGTTACAAATGGTTGTGATTAA
>ANJIBAICHA11340
AGAAGTTACCAGGTTGGTGATTCCGACGTGCATGCAGAAAAGTCTAGCGCGCAAGACAGCACCTACAAACCCTCATGTCCGGTGACGACGTCGAGGTACTCTTACTCCGCTCAGTCAGAGGATTTACGGGCGGTCTTAAAGGAGCGGGCCCGCCGGCGCGAAGCGCAGAGAATACCTGCTTTCCAGCGGCTATCCTACGGGGTTCACGCCAGCGAGGAGGTCGGAATGCCTCAACCCCGCCAAGCAGTGCCACTCCTTGAAGATATGGACTTGGTCAGGCTGAGTGCCACTCCTTTTTCCATTGAAATTGAAACAACACCACTTCCGGCAGGCTTCCACCAACCTAAGTTCACA
>ANJIBAICHA11341
AGCGGGATGGAGCAGATCGCACAGGCAACAAGTCAAGAAGTTCCACTGAGAAGTCATACGTTTATGATGCCGTACATGTATTCAGTAACGGTGGATAACAAAGGCACCCATAGATTATACGAGAAGATCCAAAATGCCTTCGTAGCTGTTGATTTGTCAAACAACAAATTTGAGGGGGAAATTCCAGAATCTCTTGGAAGGCTCGGTGGACTTCAAATGTTAAACCTTTCCAACAACAATCTCACTGGTGTCATCCCATCATCCTTGGCAAATCTGACAGAGCTGGAATCATTGGACCTTTCACAGAACTTGCTCTCAGGAGAGATCCCTCAGCAACTAATCCAACTCACTTTCCTTGAAGTCCTAGACGTTTCTCACAATCATCTCACAGGTCGTATTCCTCGAGGGCATCAGTTTGATACATTTGAAAACAATTCATATGATGGGAATTCTGGGTTGTGTGGTTACCCTCTATCGCAGTTATGTGAA
>ANJIBAICHA11342
ACCCCCAGCAATCAATCACCAACCCAAGGTACCAACAACACACATGACCAAAACCATACACACCTGAAACTCTCATTTCCAAAATTCAATGGAGACGATCCGACAGGTTGGATCTTCAAGGCTGAACAATATTTTGATTTCAAAAATGTTGCTCTTACTCAACAAGTTCAGCTTGCGTCCTTCCACCTTGAGGGCATAGCTCTACAATGGCTTCGATGGTTGACCAAGTTTCGGGGACCTCTAACTTGGAACGAACTAACCAAGGCCCTACTGCTCCGTTTCGGTCCCACCGACTATGAGGATCCCTCGGAAGCTTTGAACCGCCTCAAACAAACTTCGACAGTGGCTACCTATCAAGAAGCCTTCGAGATGCTCTCACATCGGGTTGATGGGTTGCCTGAAAATTACTTGATTGGGTGTTTCATTGCGGGGCTCCGTGATGACATACGCTTGGATGTCAAACTCAAACAACCACGCACCTTAGCTGACACCATTGGAGCGGCACGGCTAATTGAAGAGCGCAACTCTCTACAAAAAAAAAGGGAGCAGTTCCTTTCGTCCCCAAGTGGCAGCCTTCACACCGCGGTATACTCCAAACAACACAGTCGGAGTTCTAGGACCTCCACCCGCACCAAAGGCGGGTCAAACCGTGACTAA
>ANJIBAICHA11343
TCAAACGGAGTCGCAGATCGCACATTTCAAGCTTCAACAACAAAAACAACACAGGTTATGGATTCTTTATCGGATGAAGAAACCGCAAATTCAGGAACCTCTTCTTATTCTACTGAAGATTCAATAAATTTAGGAGACAGCAATGCCTCACATGAAAACTATGGAGACTTGGAGAGATCACCTGGCATGAAGGCTGAAAAAGATCGACTAAATAAACGGAAGACCGAAGATTGTGGAAATGAGGGTACGAGTTCAGCTTTGGTGAGGTTATTAGAAGATATACTGAAAGAGAGAAAGAAAATGAACGAAAAGAAAATAGAGATGTTTGAAAGATCCTATCTTTTAGAGGAAGAAAAGCTCGGTTACAAGAAAGATAAGTTGCAAATGAAAAAACGGAAAATGGAAGAGAGAATAGTATTCATGGATACTAGTGGGATGCTTCCGTTGCAAGCAGAATATTTTCAGCGCCGACAGATGGAAATCCTCGGAAAAAAGATTTAG
>ANJIBAICHA11344
ATGGAACCAAACAAAGAGGAGGCTCTTAGAGCTAAAGATTATGCCGAGAAACGATTTTTGGAGAAAGACTTCACGGGTGCAAGGAATTATGCTATAAAGGCTCAAATGCTTTACCCGGAACTAGAGGGGATATCTCAAATGGTTGCTACATTTGAAGTGTATGTTGCTTCTGAGGTTAAGATTAATGGAGAAACTGATTTCTATTCGATTCTAAAATTGGAGCCATCAGCGGGTAAGGTTAAGTTGAAGAAACAGTATAGGAAGATGGCTGTTTTGCTTCACCCTGATAAGAACAAAACTGTGGGAGCCGATGGGGCTTTCAAACTCGTCTCTGAAGCGTGGACTCTGTTGTCTGATAGAAGTAAGCGAAGCTCTTACGATCACAGGAGAAACAAACAAGTGTCCTATGGGGTTGTCCAGAAAAATGTATCTTCAGTTCACACCAGTGGAGTTGCAGGTTTTGACAACTGTTCCCAGTCTTCAGTCCCACACGGGCTCGACACTTTCTGGACTGTCTGCACATCCTGTCAAGTTCAATACGAGTATCTACGGAAGTACTTGAATAAGAAACTTTCCTGTAAGAACTGCCGTGGTGTTTTCATTGCTGTGGAAACAGGAACAGCCCCAGTAAATGGTTCGTTCCCTTATTGTCCTTCTTGGTCATATATGCCTGATAATGGGTATGGAAGTCATGGATATAATGGGGTTACGTATGTCCCAACCAATGGCGTATATTTTACAGGAAATGGGGCCTCGGGATTTCATTCTGGACATGGATCTGAGTATGTTTCTAATGTTTCATTTCAGTGGAGCTCATACCCCGGAGCTTCTACTGGAGTTGTGGATCGTAATGGGTTAACGGCTAAATCTGCCAATGTTATGCAAAAGGCCGATGCGAACAGTAATACGACAAGATCCAATGGAAAGCATCACATAAAACATACTGCAGCTGATGTGTGTTCCAACGTGTTAACTGGCACTAATGAACCTTTGGCCTCCACGGCCAGCAGGCCCAATAAGAAAAGCAAGGTTGATGTGGGAGGTGCTTCAAGAAATGGGATTGAAGTATTGGGTTCAAAAACTGCTTCAGTGGTTAATGGAAATGGAAACACCAAACCTAGTTTGAAACTTACCACTCCAAGTGAGACTCCAAGTAGACGTTGCTCAGCTGCCCCTGCATTTGATGCAAGAAAGTTATTAATGGACAAAGCAAGAACAGAAATACGTAAAAAATTGGAAGAACTGAGGGTTGCAGCTGAAGCTGCTACAGCTGCAGCTGCTACTGCTAGTGAGTTGAGTGCTAAGGCACATGATGAAGTTGGTGATTTGCCCCTCTCTATTCCTCTATCAGAGCTGAAGATAACTGAGCCAATGTCAATTACAGTCCCCGACTCGGACTTCCATGATTTTGACAAGGATAGATCAGAGGAATGCTTCAAGCCAAAGCAAATATGGGCTCTATATGATGAAGAAGATGGTATGCCTCGATTGTACTGTCTAATCCGTGAGGTCATCTCAGTTAAACCATTTAAAATTCACATCAGTTACTTAAACTCGAAAACTGACAGCGAATTTGGGTCTGTAAATTGGGTGAATTTTGGGTTTACAAAATCCTGTGGAAATTTCAGGGCAGGGAACTCTGACATTGTTGAACAAGTCAATATCTTCTCTCATCTTCTGAGTAGGGAAAAGGCTGGGCGGGGAGGTTGTATTAGAATCTACCCTAGAAGCGGAGACATTTGGGCTGTATATCGAAATTGGTCACCGGATTGGGACAGATCAACCCCAGACGAATTGAGGCACCAGTATGAGATGGTAGAAGTTCTTGACGATTACTCTGAAAATCTTGGAGTCTGTGTCACTCCCCTGATTAAGCTAGATGGATTCAAAACGGTCTATCAGAGGAACAAGAACAAGGATGCGATTCGGTGGATTCCAAGGAAAGAGATGCTACGGTTTTCGCATCAGGTACCCTATTGGTTGCTTAAAAAAGGGGAAAGTGACAACGTGCTAGATGGGTGCTGGGATTTGGACCCTGCTGCAACTCCAGATGAGCTTCTTCAGGTTTGTTAG
>ANJIBAICHA11345
ATGGATGATAATGTGTTGTCACCTTCTTCCAAAAAGCAAAAGCTTTCTGAAGAACATAATATTGGCCAGGGCATTGATATGATGAGCAGCTTGCCGGAAAATGTTCTCCATCACATCCTCTCATTCCTCAAAACCAAAGAGGCCATACAAACGTCCATATTATCAAGAAGATGGCAATATTTATGGACCTCTATTTCCAACATTGATTTGAATGATATGTCTTCTTGGTCTAACAGAAAGAAAGATAAGGGCCAGAAGAAAGATCGTTATCCAATGTGTAGGAGTTCCTTCTTGGATTTTGTGGAAAGAGTTCTCCTTCTTCATGATGCTTCAGATATTAAAAGACTTCGTCTTAGGTTCACTGTGGTTGTGAATTCATCACGTCTTAATTCATGGATCTCTGCTGCTGTGAGGCATAATGTTGAAGAGCTTGATCTGTCCCTACCTGTGCAAACCCGCTTTGTCTTGCCTTGTTGCCTTTTTACTTGTGATTCCCTAGTTGTATTGAAATTATTTATGGACTGTCCTTTCAAGCCTCCTATTTTCATTCACTTCTCAAACCTCAAGACCTTGCATCTTTCTGCGGTTACATTTTCAGATGACAATTCCACACAACAATTTTTCTCTAATTGTCCAGTGCTTCAAGAGTTGGAATTACTGTATTGTGGATGGAAGAATTTAAAGACTATCACCATTTCTATTCCCACACTAAAGAGCCTGGCTATTGAAAATGAACCATTGCGGGACGATGCACTCAGTTGTGTGACCAAAATTTATGCTGCAAATCTCATCTCGCTAAAATGCACAACTAACCAGAAAGTTGACTTCCATCTATGTAACCTATCTTCGGTAGTTGAAGCACATATTGACCTTCTATATAGATTTTCAGTGCAGCAAGAAGTTGCCTCTTGTGCAATCAACTTGGTTACTGGGATTTGCAATGTTGAAACTTTAACGATATCAAACAATACCTTGTCTCTCATGTGTGTTGAAAATGTCTTGGATCATCTTCCTACATTTGACAATATGAGCTGTTTGGAGCTGAATGAAGAATTTCCTGGTCGATTAAACGGAGCTTTGATGGTCTTGCTTGAAAAATCGCCAAAGCTAGAGTTTCTTGATTTTGACATGGGCTTCGAGCCAAATGCTAGTTTCGATGAGGTTGATTTGAGGTTGGAAAGAGTACCTTCATGTTTCACGTCTTGCCTCAAAACGATTAGCATCACAGTTTTTTATGGGACGCCGGCAGAGTTTCATATGCTAAGATTTTTGTTGAAGAATGCAACCGTTTTGGAGCAGATGCTGATATACTGCTCAGGTAATTCGCCAGAAGATACGAATCCAGAGCAGCTTAGCTATCACATACAGATGCTTCCTAGAGGCTCAGAAAACTGTGTTATTAAGTTGCTTTGA
>ANJIBAICHA11346
CCCCAACACCGGCAGATCGCACATCAGAACCCTCCGTTCTCACCATTTCCACACACTCCTAAACCCCAAAACCCTCCTCCTTCCCAATACTTCAAAAACCCTACAACCCAATTCTTCCACAGACCCATTTCGCTTTCCGCACAATTCAAATCCGAATCGATCAGCAATCAGCAGACAAAGAAGCCCTTGCACGTTCTGTTCAAGGAAGCCGTTGGATTATCCCAAAAGATCGAACCCATTGAAGCCGAGAACGAACCCGAAACCAATGAATTGAAGAAGAGATTGAAAATTTTGGAGGAAGAGGTGAGGAGGTTGAAAGAGAATAGCAGTGAGAAAGTAAAAGTAGAGAATTTGAAGAAACAGAAGATTGAGAATGATGAGTCTAGTTCTAAGAGCTTGTACGCATTGTTTGCGAATAAAGGAGGTGATGATAGTGAGAAATCTGGGGTTGTGGAGTCTTTGGGGATGGAGGATCAAATGGTGTACAAAGAGCTTTCACTCGAATTGGCTCTATTTGTGAAGCATTTGTACAAAGAAGGCTACTTTGTTAATTCTAATTTCTTGCCCACTAACAAGTTTGATATTACTTGTTTCGAGAACAGTTATGGCCGTATTTTTTATTAG
>ANJIBAICHA11347
TTCTGCTACTGCGCAGATCGCACACTAACCAGCCTAGACCTATCCTACTCTGTATTTTTTAGTCAAATCCCTTCAAATATCTCACATCTTTCAAAGTTGGTTTACCTCGATCTCTCTGGAAATGAACTGAAACTTGAAAAACCCAATTTGGAAGACCTAGTTCAAAATCTTACCAACTTGAAGGTACTTGACCTCAGTTCGGTGAATATATCTTCTACAGTGACTCGTGCTTTGTCAAATATGTCTTCACTAACAACTCTTTTTCTTCAGAGTTGTCAGTTGTATGGTGAATTCCCAACAACCATTTTTCACCTACCAAACCTTCAGATTCTAAGCATG
>ANJIBAICHA11348
CCAGAAAGGGACGCAGATCGCACACTGACCATGTTCGATTCTAGGTTAAGTGGTAAGACTAGTTTTGAATTAAATTTCCAACTGTGGAATTTTCTAGTGTTAAGTTTACTTTCTGAAAACACAAAAAGTGAAATTCTGTTGCATTTTTCAGAAATAACAACTGTCACCGATGCTGCTGCTGCTGCTAATATTGGTAGAGATCAGAACCCTAGGGCAACTAGCTTGCTAACCCTTATTGCTGTGACATCTGTGGTTAACCCGGTTGCTGTGACCTTTATGGTCAACCCTATTGTTGTTTCTGCTATTTCGGAAGGCCCACTCAACTATCATAAGCGCCCGAAGAAATTCACTGGAGTGAATTTCAAGACGTGGCAATAG
>ANJIBAICHA11349
ATGTTGTTCTACCTAACTACTCTTAGCCTTGTGAGGTTTTTGAGTGAGGATCCACCAGCCGTGGAGGAGAATGAGCAAGACAAGCAGAAGCCCGTGGCTCTAGATGTTTGGAAGCAATCAGACTTCCTTTGCCGAAATTATGTTCTGAATGGCTTAGCAGATTCACTTTTCAACGTGTTTTATGCTAAGAAGTCGGCAAAGGAGCTACGAGATGCTTTGGACAAAAAGTACAAGACTGAGGATGCTGGGGCAAAGAAATTTGTCGTTAACCAGTTTATGTACTTCAAAATAGTGGACTCAAAAATCGTTATTAGTCAAGTCCAAGAGTTCCAAGTAATTCTGCACGAGATTCATACAGAAGAACTGTTTTTGGGTGAATCATTCCAGGTCGCTGCTCTGATTGAGAAGTTGTCTAATAGTTGGAAAGACTTCAAGAACTACTTGAAGCACAAGCGATAG
>ANJIBAICHA11350
ATGTGTGTTGAAAATGTCTTGGATCATCTTCCTACATTTGACAATATGAGCTGTTTGGAGCTGAATGAAGAATTTCCTGGTTGTTTAAACGGAGCTTTGATGGTCTTACTTGAAAAATCGCCAAAGCTAGAGTTTCTTGATTTTGACATGGGCTTCGAGCCAAATGCTAGTTTCGATGAGGTTGATTTGACATTGGAAAGAGTACCTTCATGTTTCACGTCTTGCCTCAAAACGATTAGCATCACATGTTTTAAAGGGACGCCAGCAGAGTTTCATATGCTAAGATTTTTGTTGAAGAATGCAACCGTTTTGGAGGAGATGCTGATATACTGCTCAGGTAATTCGACAACAGATACAAATCCAGAGGAGCTTAGCTACACATACAGATGCTTCCTAGAGGCTCAGAAAACTGTGTTACGAAGTTGCTTTGATACTTTTGTGAGACTTCCTAGGAAACTCTCAATGTTTTACCAAAGATTGTTTCATGGTTGA
>ANJIBAICHA11351
ATGGCAACATCTTCCTTACCAGCCCAAAAACTTACAAACATTGCTTCCTACAAATATAAGGTTGTCACTTTTCCATTATTTTCTCCCTCTTTGGCCATCACTGAACAAGAAGTTCAGAACTATTTCTTGTATTGTTTTGCAGCTGGATTAATTATTGACTGCATTTTTTTTTATGGTACTGAAAGGAAGTTAAATTTCCAACATTGGAAAAGGACAGTAAAAAATTATTACGTTTCATCCCATAGCCATTCATTTGTAACTGAAGCTGCTTTAGCAAGCATCTCCCTCTTGGGCTTGGGCTAA
>ANJIBAICHA11352
ATGGTTAAGCTTATGGATGTTGTTTTATGCTTAGTTTGTAGAAATGTTTGCTTAGCACATGTTCCTTGGCATGCTTGTGCTTTGAACATTGTTCTGAGTTCTGTGTCAAAGAGGGTTTTTGTCCTTTTCCCCTTTCTCATGAATGATCAATTTTTACCGTTTTTAATATCAATGAATATGATCATTATCTATTTGGAAAAGTTGCAGCATTGTGAAAAAAACCCAGTACAATTGACCTGGAGTTCTTATAATTTGGTGGGATGTTGTTGGGAAGCTCTCCCCTTCAACTCTCTCCTTAGTTTTTGTGGGTTAAATTGCCTGGTAAGTTTTACATATAAATAA
>ANJIBAICHA11353
ATGGATGCTAAAGTTCTATACCCTAAGATTCAACTCGACGACTACGAGCCCAAGTTTTTCTCTCACACGGTTTCTGAAGATGTTGAGGAACAAAGGAAAGAAAGTAGTTTGTCGGCCACTGATAATTTGGCAAATGAAGAAAATGCACAGCTGAAAGATGATGAAACCGAGACACCTGATGGCACTATGGTGGGTGATGATCTGCAGAATCATAATGTTTCAAATGCTGGCAATGATACAGTTGGCAAATATTTTTGTTATGACTTGCCAGTTTCTGAAGAAACTGGGGTTTGGATACCTGTCTCTGTTCCACCAATGTCAGGGAGCGAACATGAAGAATGGAATAGGGGTTTTTCCTTCGGTGGGGGCTACTTCGCTGATGGGGACATGGGATGGAATCAGTTTGTTGGAGAAGAGAAAGAGATGACTATGTGGGATGTGGTTCTTGATATGCTACTTGTGGCCCGAGGGAAAGTGACTGCTCTTGCTTCAGGTGACGTCCATGGTTGCGCGATTTCCTGGATATCAAACAATCTTCTTGAGCAAGCTTGGAAAGAGATGGCTCAAACCCTCACGGAAGCTAATTTTGGTAATGCAAGGGAAATCCTTGAAGCAGAGCCACCAAAATGGTTGGCTGACAGTGCTGCTTCTGCTTGCATGCTGTGTAATGTGCGCTTCCATCCGATCATGTGCTCTAGGCACCACTGCCGGTTTTGTGGAGGGATTTTTTGCAATCAGTGTTCCAAGGGAAGGAGCTTGTTACCTGCCAAGTTTCACACTGGGAACCCGCAACGAGTTTGTGATGTGTGCTGTGTGCGGCTTGATTCAGTCCAGTCATACTTAATGGACCAAGTAAGTCGTGCTGCACAGTTGCCAACCCATGATCTGACAGACCTCAGTACGTTGAGATCGTGGCTTAATTTTCCATGGGGCCAGTCCATGGAATATGAAATTTATAAGGCTACAAACACCATTCGGGGTTACAATCAGGTTGGCTTGTTGACACCAGAAAAGTCCATACCAGATGCTATTTTAAAACAAGCAAAAGGCCTTGCAATTCTTACTGTTGCAAAGGTTGGTGTGATGGTGACCTACAACATTGGAACAGGGCTAGTTGTTGCACGTAGACAAGATGGATCTTGGTCACCACCGTCTGCCATTTCTACATTTGGCATTGGTTGGGGAGCTCAGGCAGGAGGGGAACTGACAGACTTTATAATTGTGTTGAGGACAAGTGGTGCTGTACAGACATTTAGCGGAAATGTGCATTTCTCAGTTGGAGCAGGTTTGAGTGCTGCTGTTGGCATTGTTGGAAGGGCTGCTGAAGCGGATGTTCGTGCTGGTGATGGTGGCTATGCTGCTTGCTATACTTACAGCTGCAGTAAAGGTGCATTTGTTGGATGCTCGCTTGAAGGGAGTGTTGTCACCACCCGCACCCAAGAAAATTCCAGATTCTACGGTAATCCATCCATCAGGGCATCAGACATTCTTCTTGGATTGTTGCCTCGGCCTCCTGCGGCTGCCATTCTCTATCACGCACTGTCAGATTTGTACCAGAAACTTGAAAGGTGA
>ANJIBAICHA11354
ATGGTTTTTCTCAGAACCCTCCGTTCTCGCCATTTCCACACACTCCTAAACCCCCCAAACCCTCCTCCTTCCCAATACTTCAAAAACCCTACAACCCAATTCTTCCACAGACCCATTTCGCTTTCCGCACAATTCAAATCCGAATCGATCAGCAATCAACAGACAAAGAAGCCCTTGCACGTTCTGTTCAAGGAAGCCGTTGGATTATCCAAAAAAATCGAACCCATTGAAACCCAGAACGAACCCGAAACCAATGAATTGAAGAAGAGATTGAGAAAATTGGAGGAAGAAGTGAGGAGGTTGAAAGAGAATAGTAGTGAGAAAGTAAAAGTAGAGAATTTGAAGAAAAAGAAGATTGAGAATGATGAGTCTAGTTCTAAGAGCTTGTACGCCTTGTTTGCGAATAAAGGAGGTGATAGTGAGAAATCTAGGGTTGTGGAGTCTTTGAGGATGGAGGATCAAATGGTGTACAAAGAGCTTTCGCTCGAATTGGCTCTATTTGTGAAGCATTTGTACAAAGAAGGCTACTTTGTTAATGCTAATTTCTTGCCCAATAACAAGTTTGATATTACTTGTTTTGAGAACAGTTATGGCCGTGATTTTATTAGGTATGCCGCGGAGAAGTTTGGCAAGAATAACCAAGAAATTGTAAAATGGTTGTCAGCCAGTGACTTGAAAAAGGTGGCCCTCTTTGGATGTCCTTCGCTTGGAAGGAAAAATGTCTTTTCTGCTAAAAGCTTGCGCAATTTTTTCAGAATTCAAGAAGACACCGTATGCAGTAAATGCGTCTTGAAATCATCATGCAAGTTTGTGAATCAGAGTGTATGGAAAGGCAATAACAAAAATTTGAATTTGGCTGTTGTAATGAGGGTTATAATTTTGTACGCCATGGAATCTGTTCCTCCACAGTTGGTAGTGCCTGACGAGATAAAGGCTTCTGTTAGTGTATTGCTGAAGGAGGTTCTGAACCTAAGCCAAACTCATGCATAA
>ANJIBAICHA11355
ATGTCGGCCGAGAGATCATTTGAAGCATGGGAAGAGGTGCAAAGGCACGGCCAAGACTTGGCCGACAGGCTTGCGCAGGGATTTTCAGGGTTAATTCATTCTCATATGACTCCTCCATCGTTTCCATGGCCTAATTCTCAAACTCCGAAGCTATTCGATATCGATTTCCCTGCCCAGAATTCTAGTAGAAGAAGGGATTTTGGGCTTGCAATTGATAATAACTCTGGAATTAATGGGGTTTCGGCGATTTTCGATATTGGGAACAGGTTAGGGCAAGCGGGGTTGGACTTTGGGGCTTGCTTGAATGGTGTGGTTCAGCAGTTCTTTAGGAGTTTTCCGGTACCGTTTCGGCAAGATGAGAATGAGGTGGCGTCGATACGGTCCGAGCTGAATAGACAAAGGACTGATGGAGGTATAGCTATGCCGGAGGAAATGGGGTTTCTGGCGGAGCGGTTTCGAGATTTTGGGTTTGCGGAAAATGAGATGGTTTCTGATGGGTCAAAGGATGAGGAAATGTCAGGCTTTAATCTAAATACGGCTGGAATTTTTGGTAGACCAAAGGGGACAATTAATGTTACGTCTACATATGACAGTAGGACGCATGATGTGGAAGGTTCTTTGGTTGCAAGGGGAGACTTGTGGAGAGTAGAGGCATCACATGGCAGTTCTACATCAGGAACTGAGAATTCTTCCCTCTTCCTTGTCCAGCTTGGACCTGTACTGTTTGTTCGTGACTCAACACTTCTTCTGCCAGTTCACCTGTCAAAACAACACTTGCTTTGGTATGGGTATGATAGGAAGAATGGAATGCACTCTCTTTGTCCAGCTGTGTGGTCTAAACATAGAAGGTGGCTCTTGATGTCAATGATCTGTCTCAATCCTTTGGCATTTTCATTCATGGATTTGCAGTTTCCAAATGGTCAGTTAACCTATGTGTCTGGTGAGGGCATATCCACTAGTACGTTCTTACCTTTTTGTGGTGGCCTGCTTCAAGCTCAAGGCCAATATCCAGGCGAGATGAAGTTCAGTTTCTCTTGCAAGAACAAATGGGGAACACGCATCACACCAACTGTACAGTGGCCTGACAAATCATTCACAATGGGTCTTGCTCAAGCTTTAGCTTGGAAGAGATCTGGTCTTATGGTGAGGCCAACCATACAATTCAGTGTATGCCCAACATTTGGTGGAAGCAATCCTGGGTTACAGGCTGAACTAATTCATTCTGTGAACGAGGAGTTGAGTCTGATTTGTGGTTGTGCTTTCATGTCACATCCTTCTGCATTTGCATCACTATCTCTTGGCAGATCGAAGTGGAATGGAAATGTTGGCAATTCGGGGATAGTCCTGAGAGTCGAAACTCCTCTCAGCAATGTCGGCAGGTCTTCCTTCTCTGTTCAGTTAAATAGTGGTATTGAGTTTTGA
>ANJIBAICHA11356
ATGCACTCTCTTTGTCCAGCTGTGTGGTCTAAACATAGAAGGTGGCTCTTGATGTCAATGATCTGTCTCAATCCTTTGGCATTTTCATTCATGGATTTGCAGTTTCCAAATGGTCAGTTAACCTATGTGTCTGGTGAGGGCATATCCACTAGTACGTTCTTACCTTTTTGTGGTGGCCTGCTTCAAGCTCAAGGCCAATATCCAGGCGAGATGAAGTTCAGTTTCTCTTGCAAGAACAAATGGGGAACACGCATCACACCAACTGTACAGTGGCCTGACAAATCATTCACAATGGGTCTTGCTCAAGCTTTAGCTTGGAAGAGATCTGGTCTTATGGTGAGGCCAACCATACAATTCAGTGTATGCCCAACATTTGGTGGAAGCAATCCTGGGTTACAGGCTGAACTAATTCATTCTGTGAACGAGGAGTTGAGTCTGATTTGTGGTTGTGCTTTCATGTCACATCCTTCTGCATTTGCATCACTATCTGTAAGTTATTTCTGTACCTCTAAACATCTTTGCCACTGTTGCATCCAAATTGATATAAATGCTGTAGAATGCTGA
>ANJIBAICHA11357
AAGAAAGTAATGAGAGAGGCTAAGTTGAAAGCTTATAATGACCTATACACTAAACTAGATAGTAAGAAGGGAGAGAAGAGGGTATACAAACTTGCTAAGATACGGGAGAGGAAAACAAGAGATTTTAATCAAGTTAAGTGCATCAAGAGTGAAGATTCTAAGATATTGGTGAAGGATGAAGAGATTAAGAATCGATGGAAGAACTATTTTGAGAAACTATTAAATGAGGAACATGGAGGTACGGCAATAAGGGAAGAAATAATCAATAATACGATAAACCAAGACTATAGGTTCTATCGCAAGATTAGGAACTTTGAAGTGGATATTGCACTTAAGAAGATGAAATCAAATAAGGCTTTAGAACCCGATGATATCCCTATTGAAGCTTCAAAGTGTTTGGGTAAAAAAAGGATTGCTTGG
>ANJIBAICHA11358
ATGGGTTCAACTTTCTATCTTCATGTGTTCATGTCTATGTGTTGTTGTTTTCATCTTTTTATAATGTTGACTAACTCTTCCTCTTCTGCGCAGCCACTATGCCATGAAGATGAGAGTTCATCCTTGCTGCAGTTCAAGCATAGCTTTATCATGAACACGTCTGCTTCAGGTAATCCTTCAGCTTATTCAAAGGTTGAATCATGGAAGAAGTTCGAAGGAAAAAGCAGTGACTGTTGCTCATGGGATGGTGTCGAGTGTGACCACGACACTGGTCATGTGGTTGCCCTCGACCTCAGCAGCAGTTTTCTCTACGGTTCTATAAACTCCAATAGTAGCCTCTTCAACTTGGTTCACCTTCAGAGTCTGAATCTTGCCGACAATCACTTCAATTATTCTCGAATCCCACCTAGAATCGGAAACCTTTTGAGGCTAACCAGCCTAGACCTATCCTACTCTGTATTTTTTAGTCAAATCCCTTCAAATATCTCACATCTTTCAAAGTTGGTTTACCTCGATCTCTCTGGAAATGAACTGAAACTTGAAAAA
>ANJIBAICHA11359
TGGAAGAGGAGATTACTTTCTTTTGCTGGGAGAGTATCTTTAATAAAATCAGTCTTGGCTAATTTACCTATCTATTATATGTCTATTTTCAAAATACCTAAGGGTGTGGCTAAGGAGATTAATAGGTTGCAAGCTGCTTTTCTATGGGGTGATACAGAAGTAAAAAGAAAAGTGCATATGGTCAGTTGGGAGGTGGTAACTAAGCCCAAATACCATGGTGGTCTTGGGGTGAGGAAGATTTCAGAAGTGAATGATGTCTTGCTCTTGAAATGGTGGTGGAGATATGGGGTTGAAGATAGATCACTATGGAAACTGATTGTATGCAGTAAATATGGTTCGTCTGGAGGGAGATGGTTACCATTTCAGAGGGATTCAGGTGTGGTTTCTATATTGTGGAAGAGCATTATGAATCTTGCTTATTCTAATCCATTGCTAGTGGAGTTCTTTAAGGAAAATGCAAGCATTATGGTTGGTGATGGGAACAGAATTAAATTCTGGTGTGACAGGTGGTTTAGGAACATAATTTTTAAAGAGGAGTTTCCTAGATTGTTTAATTTATCTGTGGAGAAGGAAGTCTCTCTGCACCAAATCAGTATGAGAAGGAGTAATTCAAGTAATGGGGTCTTGGAGTTTAGAAGACCTTTGTTTGCTTGGGAAATGGAAGAGGTGGGGAGGTTGTATGCTCTGCTTATGGAGGCTCCAAGTGTTAGAAATTCAGTGGAGGATTCATTGAGGTGGACAGCATCTTCATCTGGGCTGTTCTCTGTAGCTTCAATCTGGAAATGGAAAATAGAAGACAGGGACTCTGCATCCAGAATATCTGAGCTGGTTTGGGGAAATGTT
>ANJIBAICHA11360
ATGGATAAAACCAGGAAGAGTACAAAAGTCAAAAAAGGGAAAGAGGTGTGCAGGGGAAGCTCTGGTGGTGGGTCCAAAGGAAGCAGGAAAAGGAAGGATGTTTCTGTGTTTGAAAGAAAATCAATGGGCTTTGGTAGTGGTCTTCAACGGGCAGCAATTTTCAGGGCAGCTGCTGTTGCCTTATCTAAGTCCATATCACAAAGTAGTGGGTCTAGTAGAAGAAATATGTTTCTTAATGAGGCTCAAGCAACAATTAGAATTGGGAAAGTATTGGGGGTGGACTATGAAGGGAATGAGGAGGAAGTAACAAGCAGAATCATAGAATTAGAAGAAAAGGATAGGGAAAGAATTGATGATTTTGAGAAAGGGGTGGGGATAGCTCAAAATTGA
>ANJIBAICHA11361
ATGAAGGTTATGTCATGGAATGTGCGAGGATTAGGGAAAAAAGAAAAAAGGGGGAAAATAAAGAAGTTGGTGTTCGATAGAAAAGTTGAGTTACTTATGATGCAAGAGACGAAGAGGAGAAGTATGAATGACTGTTTTGTTAGGTCCTTATGGCCATCAGAAAATTTTGAGTTTATGGTGGTGGATTCAGTTGGAAGTGCAGGGGGGTTAATTTGTGTTTGGAATCCAGAAGTATTCCAGTTAAAAGATTGTTGCTGCACCAGAAATTTCATTCTGCTATCAGGTATGTTTCATCAATCATTTGAGTGTGTGGTTGTAAATTTATATGCTCCAAATGATGATATAAGAAGGAAAAAGCTGTGGGATTTGATTGTTAATATTAAGCCACTGTTTAATATACCTTGGTGTTTGGGTGGTGATTTTAATGTAATTCGAAAGATTAGTGAAAGAAAGGGCTGCACAAGAAGTGACAGAGGGATGAATGAGTTTAATGAATTTATTGATCGGATGGAATTTTTAGATATGCAAATGCTAGGTAGAAATTTTACCTGGTGTAATTCTTTTGAAGGGAATAGATGGAGCAGGCTTGATAGGTTTCTGGTAAATCCTATTTGGCTTGAAAAATTTAGATTGAAGCTGTGGGGCTTGCCTAGAAGTATGTCTGATCATTGTCCGTTATTGTTAATGGAGGATGACAGAAATTGGGGTCCTCGACCGTTTAGATTTTTGAATGCTTGGACACTTCATCCCAAGTTCTTGGAGCTGGTTAGGAGGTCTTGGTCACAGAATGAAATTGAAGGTTGGGCAGGGTATAGATTTAGGAGAAAGTTATCTGCATTGAAAGAAGATTTGAAGTTATGGAACACAGAGATCTTTGGTAATGTAGACAATCAACTGAGGATGGCAGAGGAAGAGTTACATGAACTGGATTTAAAAGCTGAAGCTGGTTCTTTGGTAGAGTCAGAGATACAAAGGAGAAGAGCGGTGAGAGATCAAATGTGGAAGTTGAGTAGGAGAAAGCAATGGATGTGGCAGCAAAAATCGAGAGTT
>ANJIBAICHA11362
AAGTTTTTCTGTTGGTTAGCTTGGCTTGGTAGAATCAAAACATCTGTATTTATGCAGAGAATTGGAGTTCTAAATGATAATGCTAGTATTCTATGTTTGTTTTGTGGAAATGATGCAGAGTCTTTAAATCATATTCTGCTCCATTGTCCAAAGATCTGGCTATTATGGTCTGGTGTGATAGAATGGTGGGATCTGCGGTGGGCAATACCAGGATCAGTGGCTGAAATGTTGCAATGGTGGGATGGTGTGAGAATGAAGAAAAGGGAGAGGAAAATATGGAAGGTGGTGCCTCTGATTCTGATGTGGTCTGTATGGAAGATGAGGAATGAGGTGATGTTTAATGGTAAACAGTTGGTGGTTGATGAGTTGCTTGATCTAATAAAAACCAGAGTGGCATTGTGGGTGAAAAGCTGTGGGAAGGATTTTCAGTTCTCAGTTCATGATTTGGTGGTCAATCTTCAACAGGTCAGATTCTGTTTATAG
>ANJIBAICHA11363
GGGGTATATTCCGAAAATTGGAGCAATAGACCAAAGCTTGTAGGGCCGTTCAAGTCTGTTGCAAATAGGGATGAAATGCAGGATCTTGAAGCAGCTTTTACAGAGGAGGAAATTTGGTCTGCTTTGAAGGAGTGCGATGGTAATAAAGCTCCAGGACCAGATGGGTTTAATTTATCTTGTATTCAAAAATGTTGGAAATTGATGAAAGGTGAAATTGTACAACTTATGCACGAGTTTCATTCTAATGGAAAGTTGGTTAAAGGGTTTAATAGTTCATTCATCACTTTGATTCCTAAAAAGGATAATCCTAATGGGTTAGGTGATTATAGGCCAATCAGTTTAGTCTACTCTGCTTATTAG
>ANJIBAICHA11364
AACTTATTAGTGGAAAGAGCAAAAGAAATTGGTTTATTTAAAGGGGCCAGGGTTGGATCTAATGAGGTGTGTATCTCTCACTTACAGTTTGCGGATGACACCATTATCTTCTGTGAGGCAAATTGGGAAGAGATTGTAACAGTAAAGAGAATATTAAGGTGCTTTGAAGTTATGTCTGGGCTGAAAATTAATTTTCACAAAAGTGTGGTGTGTGGGTTTGGTGTTGAGGATAATTTGGTTCATGAGTTCGCAGTAAAATTGAATTGCATGAGTCAGAAGCTTCCTTTGAAGTATTTGGGGCTACCTCTTGGAGCAAATCCAAAGAAGCTAGTAACATGGCAGCCAGTAGTATGTGCGATCTGCTATGGCGCACGT
>ANJIBAICHA11365
ATGCCCTTGGAGGTACCTAACTTGGTACCTAAGTCCTCTAATGAACCATTGAAGGTAATGAATGTTGTTGAACATCAAAACTCTAAGCTGTTAGAGTTACAAGTGGAGGAACATAATGGAAACCAAGCCAAAGTGATTAATGACAAGGCTAATGAGGGTAAAAAGGCTCCTATTAGCAGTTCAAAAGCACCCCAAGCATATCTAATTATTACTCAAGAAGAGGATGGGATCCAAATAGAAGATTTGGATTGCAAACAAACTGTAGGGACTAAAGAATTAAACCAGCGCGCTGCTGGTCCAGAACTTACTATGCCTTTAGAGGTCACGAAATTGCAATCCAAGGTCTTTGATGTAGTGCCCACACAGTCACCTAGTGAATTTGCTTCAATCATAATCTATGAAGTGGCCAAAAATAAATCAAAAAATGATCTTGTGTTGGGAAAAGAGGTTACAGAGAAAGGTATCGAGATTGTTGATGGGAATATCAAAGAAACCTTTCTAAAAGCCTATTTAGATCAATTCAAAGAAGTGGTGATATTTGGAAACTAG
>ANJIBAICHA11366
ATGTCATCATTTAGGCCGAGGTGTTCATCTAGACGTCCTAGATCTTTGATCCCTGCACCTAGTGGTCTCGTTCTTGGACTGGAATTACCTAGACGGAGGTGTGGCACATCTAGGCCGAGGTGTGGCACAGTTAAGCCAAGTGTTATCCTTCCTAACCGAGATCATGGAGACCTTACTTGCCGAAGCCGATGCTTTAACCCGAGATCTTTGCCTTGTCAAAGTGCCCTTGCCACCTTACTTGTTATATACACTTTGTCATGCTCTTGTCTTGTCAGTCAGTCACCTTTTGAGGAGAGCCAACCAGTCGTCGCCACGTGTCCCAGCAGAGGGTTAAGTCAGCCGGCAAGGGGAGAAAAGATATCATTGTGTGTCATATCTTTTGCATGGTAG
>ANJIBAICHA11367
TGTGAAGAGATTCCTGGCATAGGAGTATTACCTATTTCTGAATCCTTACCAGTTGTTGAGGATATAGCATGTGAACCAACTATTGGGAATACAGAAGTTGATACACTCAAGGAGCAAGGAAAAGTTTATGTCAGGAACAAAGAAAGACAAAAGCTTACTTGGATCCAAGAGACCACTTCTCTTGATCTTTCACTGTCATCTACTTCAAATGATAAGAGTCCAGATCACTCTGATAACCCTGAATATGAATACTCAAATCTTGATATTCCTATTGCCCACCGGAACGGTGTGAGGTCTTGTGCTCAACATCCTATCTCTAATTTTGTATCCCATTTTAATTTGTCTCCCTTATATAGAGTCGTCGTGTCAAAAATTTCCTCTGTTAGTATACCTAATCATTTTCAGGATGCTCTTACCATCCATGAGTGGAAACATGCCATGATTGAAGAGATGAAAGCACTTCATAAGAATGACACTTGGGAATTGATAGAGTTACCTAAGGGCAAACAAACTGTGGGATGCAAATTGGTATATACTATATAA
>ANJIBAICHA11368
CTTCAGGATACTGATATATTAGGGAATAAACCTGCTTCTACTCCTATAGATCCCAATGTCAAGCTCACATTAGAGTCTGGCGAGTTGTTAGAGGGCCCAAGCATATATCAGCGTCTTGTTGGACATCTAATTTATTTAACCAACACTAGACCTGACTTGACATTTGCAATCAGTGTTGTTAGTCAATTCATGCATGCACCTCGTACAAAACATCTTGATGTAGTTCATCACATTTTGAGATATTTGAAGACCTCTCATGGCTTGGGATTATTCTTTATAGCCGCTCAATCTGGGCTCTCTTGTTTCACTAATGCTGACTATGCAAGATCTAAAACTGATCGGCGTTCTACTTCTGGTTTCTGTACTTTTTATGGTGATCATCTTATATCATGGAAAAGTAAAAAGCAAGCAATTGTTTCTAGATCTTCTGCAGAAGCTGAGAATCGAGCTATGACACAAGGAACATGTGAGATTCTATGGCTTCGTTCTATTCTAGCAAAGTTGGGTTTTAAGGAGTGCCTCCTTATTTTGTGA
>ANJIBAICHA11369
ATGACTACCCCATCCCATGTTGATTCCAATATGCCCACCAAACCTGTATCAGTGACTTCTGATTTTTCTCTTTCTCATCACACTCTTGTTCATTGCATTACGAGTGTGTTGTTGAATGGGAAACATTTTGCCGCTTGGGGCCGCTCCCTTAAAATCTATTTAAGGGGAAGGGAAAAGGGAAAGACCCATTGGCTCTCATCTTCTATTCAGCCTGCAGCGACTGATCCTACACGTGCCAAGTGGAATACAGATAATTACACTATTCTAAGATGGATGTTCAACTCCATGGAAGACCATATTTACCAGATGTTTCTTTATTGCGACACTATTTTGAGTCTTTGGCGTGCCTTGTCTTAG
>ANJIBAICHA11370
ATGCCATTCCTCTATGAGGCTTGTGTCACCATTGATAGTGATGAGCGTCATCAGCATTTGGTTTCACAAACCACTACTCTAGTGACTCATATCTTATTTGAACAGATGGCCTTTGCCGCAAACTCTAGTTCCCGGGATTCCACTGGTTCAATTGCCTGTCATCATTGTGGGGCTCCTAGTCATGTCAAGGCTCGCTGCTTCAAACTTCATCCTGAGTTAAGGCAACGATCTTCTCGCCCTCGTGGTTCTAGCACACCTCACACTACTGCTTTAGTGGAGGCCTCTCATGCTTCTAGGTTTCCAAGTATTCCTATTTTACAGCAGTTACAGACTCAAATTGGCCAGCTTCAAACTCAACTTGGGACTTTGACTACTAGTTCTTCTGGCTCATCCTCCTTTACTACTACTACTACTACAACTCTCGCTACAGGTACTTCTATCGTTTTTCATGTTCGGTCTGCTGGTCCATCATTGGTTCTGGATTCTAGGGCTAATGATCATATGACGGGTGAATTTTCCCTTCTTTCATCTCCATTTCCTACTACTATAGACCAATCTGTTTGTCTTGCTGATAGGTCTTTATCCTCAATTCGTCATAAGGGTCAAGTGTCTTTATTTCCTAATATTACTCTATCCTCTGTTTTGCATATTCCTTATTTTGCATATAATCTACTATCCATTAGTCGGCTTGCCAAGTCCTTCAATTGTGCTATTATTTTCTTACCTTGTCGTGTTTGTTATAGGACCTGA
>ANJIBAICHA11371
ATGAGTGGGAATGTAAACTCAGTGTTCTACGCAAAGACATACCATCCGATTCAGGCAGGAAGCATTGACGGCACTGACATCCTCCCTCATGACAACGCCGTTTACAGAGCTCTCCTCTGTTCCCAAGCTGGCCTCTACGACCCGTTTGGCGATCCAAAGCTCATTGGAGACCCTTATTGCACTATCTTCGTCGGTCGCCTTTCTCACCTCACCACTGAACAAACCCTTCGCAAGGCTATGAGCAAATATGGAAAGGTTAAGAACTTGCGATTGGTCAGACACATTGTAACTGGTGCCTCCTGCGGTTATGCCTTCGTTGAATTTGAAACGGAAAGAGAGATGCGGCATGCATATGAGGATGCTCACCATTCCCTTATTGATGATTCTGAAATTCTAGTTGATTATAACAGACAACAGTTGATGCCGGGGTGGATCCCAAGAAGGCTAGGAGGTGGCCTTGGTGGTAAGAAGGAATCAGGACAGCTTCGCTTTGGTGGACAAGAAAGACCATTTCGAGCTCCCCTGCGACCAATCCCCTGGGATGATTTGAAAAAACTTGGGATCCCGCCTCCTCCGGAAGGACGATACATGTCACGCTTTCAGGTTGCATCACCACCTCGAAGAAAAAGGAGCTATGTGGACAAAGATGAACAAACTCACAGGCGCCACAGACATAGTAAACATTCTGGTCGACATGAGAGAAGGTCCGCTAGCCATGATCCCACTTCCGATGACTAG
>ANJIBAICHA11372
ATGTACATTCTAGACTTATGTACAAATGTTCCTTCATTCTCTCAAGTCTTCCAAGAAGCTCTAGAATCTTCTTTTGGCCTCCAATCCTTTAACCCTTCTCTTATTAGGCAACTTTATGTAGGCAACTTAGAGAGATGTGCCACTCTCCCCCACCTATGCTTGCGACGCCTTTGTCGCGTCTTCTTTGCTGAAGCTGCTAGTCTTCTCCTTGACTTGTCTCTCATTGGATTTGTCTTGTCCACTCGCCTTGTCAATGGTTTAGCAACTGTGCATGTTGGTGGATTGTTCTTTGTGGAGTCGGTTGTCTTAGTGTACAAAGGGAGTGAATTTTGCCCAATGGCTGGCTCAAATAGGCTCCCATTGATGGATTGTTCTTAG
>ANJIBAICHA11373
ATGTTGTTCATTTTTGTGCCAAGCAGGGGCACAATACTAGTACAGGAAAAGTATATTGAAGCTAAAAGTTTAAGCTCTGTGCTCAAAAGAAGAATCCCCTATAAAATCTGTAGGGTTGTGTTTGGATTATGGATTCAAGTAGGGATTTGGAAAGGGAAAGGAAAAACTTCAAAGAAATTTGATCCTAGAAATTTTCATGATATCCAAAATTGGAATATACTCGACATGTTGCTATTTAGTTCATGGGGTAGCTTCTCAACCTCCTCAAATGTATATCTTCTCCTATTCATCCAAATACTCGGATATGCCATAATGGTGCCACTTTCCAAGCTAACCTAG
>ANJIBAICHA11374
AGCCAATTCTTCCCAGTCTTGCTTCACTTTGCCCTCCAACTTAGTGTACCAAGTGGCTACTACACCCGACAGGGTTCTTCCATACAGAGAGAGTTTCTGTGGCTTGGTCAGACCCATCGGCTTCAGGATGTCCAAGAAAAGTCAGATATGTACCATTGGATCTCCAGACCCGTCGAAACGGTCAATATATGGCATTTTGAATCTATCTGGGAGCCGAACAGCAGCCTCGATGTGCCCATCCTCAATGTCGTGAATGGAGTTAAGGCCCTGTGCCTTTTTGAATTGCTTCTCAAGGTTCGCAATCTTCACTACAGTCGGATTGAGCTCATTAACATCAAGGGAATAAAGCCTCCCATTAGGCTGCACCAGGGGTCTGAGCACCTGAGCTTG
>ANJIBAICHA11375
TTTGTACGAGCGGCAGATCGCACATTGGGTCTCTATGAACTCTTCATCAGTACTCTTGAAATTGCCAAGTTAGAGTCGGAGGAAAATATTCCATACAGATCAAATCTTTTTGGCCTCTTCGCTCTAAAGGAACGGCCAAAATGGTTAGAAATAAAAACTATCAATGAGTTGAAAACCAAACTTGGGCATGTAATAGTGATGCTTCTTCTTATTGGGTTGCTTGACAAGAGTAAGAAGGCAGTTATACACTCTCCAGTGGATTTGCTTTGCTTCTCAGCTTCTGTATTACTTTCCTCTGGTTCCCTGTATCTTCTATCAAAGCTCAATGGCTCAAACTGA
>ANJIBAICHA11376
TCCAACACGGTGGTAGTGAAGAGGAAAAATGGATCATGGCGTGTTTGTGTGGACTTCACCGATCTAAACAAAGCTTTCCCTAAGGATTGCTTTTCCCTACCCCGAATTGACCAACTCGTTGATGCAACCGCCCAACATCAGCGTCTAAGCTTTCTAAATGCTTATCGGGGCTATCACCCAATCGCCATAGATCCCGCTGATCAGGATAAAATAGCATTCCTCACGCCACGGGGAACCTACTGTTATAAGGTCATGCATTTTGGACTGAAAAATGCCGGGGCAACATACCAACGGTTGGTCACCACCATGTTCAAAGAACAAATCGACCGAACCATGGAAGTGTACATCGACGATATGGTCGTCAAATCCAAGGAAAAGAATGTCCACCTAGCCGACTTAGCAGAGACCTTCGGCATCCTCTGA
>ANJIBAICHA11377
ATGGCACAAGTATATGAGTTGAGGTGTAGAATTCATAATACTAAGCAGCGGGACTCTGCTGTTGTTACATTTTTCCACAACCTTCGTCCCTTGTGGAAGGAGTCGGATCAGTATCAGATATTAGAGATGGACAATGCAGCAGATGCCTTGAAATTGAAGAAGTTGATTGAGCAAGAACGAATTATTGAGTTTCTTGCTAGGTTAAATCTCAAGTATGATCAAGTCCAAATCCAAATCTTGGTTAGAGAGCTGCTTTCATCTCTTCAAGAGGTTTTCGCTTATGTTCAACATGAGGTTATGTTGCACCCCCACAGGGCTTGGCCAGTTCAGCTCTCCTTTCTACTCTCCCTCAGGATTCTATGTTTGGTGGTAAGAAACCTGATACGATAA
>ANJIBAICHA11378
ATGGAGGCCCAAGATAGTATCCCTGATGATATGCAGCCCACAAATAGGGAGGATAAAGTCTGTTGGTTGCCTTATAGGGATGGGAAGTTCTCTATTCACTCAGCTTGGGATAATTGGAGGTCTCACAGACCTAAAGTTCCTTGGTGTCAATCTATTTGGTTCAAATTTCATATTCCCAGAGTTAGAACTATTGTTTGGATGGCTATCCAAGAGAGGCTTAGTACTCTCAATAGATTAGTAATGTTTGGCATCAAGGATTCTTCTCTTTGTGTTCTGCGTTCTGCTCAAGTAGAGGACCATAACCATTTGTTCTTTGCATGCCCTTTCTCTTGTCAAATTTGGAATGCCTTGCAGAGTAAACTTAATGTTAGTTGGCCATCTATGGATTGGATGGAATTGGTGGAGAGGATGCACGTTAATATTTCTGGTAATTCTTCGGCTACTACTATTATGAAACTTGTTTTCACATGTGCTATTTATATTGTTTGG
>ANJIBAICHA11379
ATGCTTTCCAGCTCTAGGAAGCGAGTCGATGATGTTATGGTCGTTGTCCAAGATAACTGGGAATTCGGCGAAGACGAAGATCGCCTTGATCCTATTCCTAGACGGAGGAGGGAACCAGGTTGCCGTATAGTTTTTTGCGTCTATTTTTCTTATATTTGTGAAGCTTTATTGTTGAGATCTTATGGTTCCGTTTGTGCAGGGAACGATTTGAAGAAGGTCTTGACCTCGACCGACGACGCCGTTCTTTCAGAGATCAAAGTCGCATTAAAATACTTCGGCCGTCTAAGCCTTCAGAAACAAGGGAGAGCGGCCCATATTCTTCTTCGATACGAGCCGACATACACGACTTTCTCGGCAGCAGAAAACATCCCAATCCCGAGAGGTGAAAAGTCTCTCACGGCTCTTATTTTAACCAACTTCAGAAACTTGCGCCAAATTGGTTTCGAAGGATCCAACTCGGAGCGTGTGGAAGTCGTTGAGGTCGTTGAAGAATCAGGCCAGTCTAAGGACAAAGTGGGCGAGGCTTTACGGGTAGCCTTTGAGGAAACCGACCTCAGTTCAGCCAACCCTCCGTCCACCTCGGGTCGTGGGGAAGTTTGCGACGTCTTTTTTGGACTAGAAGACCTTCCCGGCCCATACCCTGAAGATATGGCCGGGTTGTCACTCACACAACTTGCCAAAAAGGCAAACGCCGAACGAATGGCTACGTGA
>ANJIBAICHA11380
ATGAGTGTTCCCAAGGTCAATTGGCTTGATGTTGTTTTCACAGATGCTTGTCTTATTAACTGCATGCCTTCTCGAGTCTTAGGTTTCCAATCATCCATTGATAGTTTGTCCCCTTCATTTGTCTCCTCTTTTTCCACCAAGTTCTTAGTTTCTCTTCGAGTCTTTGGTTGTGTGTGCTATGTTCATGTTCCACAGCATCTCCGCAGTAAGCTTGATCCTAGGACTACCAAATACATCTTTGTTGGTTATTCTCCCACTCAGAAGGGTTACAAGTGTTATCATCCTCCTTTCGGCAGACAGTTTGTATCCATAGATGTGACCTTTCAAGCTATGTCATAG
>ANJIBAICHA11381
ATGCCCGTTCCTCTAAATCTGGCGAATCATTTGCTAAACACATTCATGACTTGCTTGCCAAATCATCTACTTCATTTGCGTTTAGATATGAATATCAGTCCTATTTTCAATGTCAAGGATTTGTTTCCTTACCAGGGTACTTTTGAGCCTCCCACTTTGTCAGCAGGTTTGCCTACAGGCTTTCATTCTCTCTCAGTGCTAGTTGGTGTTCCTTGTCCTCCACTACCTCCACACTTTCATGCTGATCAAATTGAGGTCCTTGACACATTGAATGTTGGTTCTTCCTATGGTGGTTATCGTTGTTATCTTGTGCGCTGGAAGAATTGCCCCGCT
>ANJIBAICHA11382
ATGGAAGCTGCAAGGGCCGAGGCCGAGATGGAGAGGGCCCGAAACGCAGACCAGCTCAGATTGGGTGCCGATCAGAGGGCGACTGTGAGCGAAGTTGCACTGAAATTAGCCCAAGAGGCGATCGCCAGACTTGAGGCGGACTTAGCAGAATCAAAGGCGGCGAAAGAAGTAGCCGACTCTGAGGCTAAGAAGGTGTATGAGGCTGGGCAAAGCGCTGCCCTTGCCAATTACGTGGAAAGAAGTCCCCAAATTCGAGAATCGGGAATTCAAACACGGCTGGCTCAAAGCCCTTGCTGCTGCTAA
>ANJIBAICHA11383
GTTTTCTCGGTGTCCTCGCTTTATGGGGTGCTTGTAGGGGGTGATGCTGTCGTGTTTCCTTGGAAGAATATTTGGGCGGTGGGTTCACCGTCTAAGGTAGTTTTTTTCGTTTGGATAGTTGCTTTGTGCCGTATCTTGACTATTGACAACTTAATTCATCGACGGCATGTGTTGGTCAATTGGTATTGTATGTGTTGTGGGGATGCAGAGACGGTGGATCACTTGCTTGTTCATTGCCCAGTTGTGTCTCGGCTCTGGAGTTTGATTGTTGCTTTATTTGGGTTGGTTTGGGTGCAGCGAGGGTCTGTGTTGGGTGTGTTATAG
>ANJIBAICHA11384
TCCAGTCTAGAAATAGGGGTTGAGTGGAGAGCATTATCTTCTTCGGGGACTCCCGAGTCTGTTGTTGGATATTGCAAACAGACAGTCATTGCTTTAGGATTCTTTTTCTCGCACAATTATGCCCTTGTGATCGAATTGCGTGTGACTAAGTTTGCCGTCGAACATGTCCTGGTCGATCAAGGAAGCACTTCCGAGATAATGTATTACAGGACCTTTCACAAACTTGGCCTCAATGATTTAGATCTTCTCCCAACTGATTATCTCCTATTTAGCTTCAATGCCAATCCTGAATATCCCTTGGGGAAGATTACCTTACCGATTCATGTAGGTACCAAAACACTAGATGTGGAATTCCTGGTCGTCAAACTTCTATCACCTTACAACCTGATCATGGGACGAACCTGGTTGCATGCAATGCAGGCCATACCAAGCACTTACCATCAGCTTCGTTTCCCAACTCAACATGGAATCGAACAAATTTGA
>ANJIBAICHA11385
ACCGGTCCGTTGCAGATCGCACATTGTAATCATTCCATGAGGTTGGCAATATACAATGAGTTTGTGAGTTTGAAACTTCTTTCAGTTGCGGAGACACGCTTTGCTTCTTCCATTGTCATGCTTAAGAGGGTCAAGTTGATAAAGCAAGGTCTCCAAACAATGGTAATTAGTGATAAATGGAGTTGTTATAGGGATGATGATATTGGTAAGGCCAAGTTTGTGAAGGATAAGTTGTTGGATGACTTTTGGTGGGATCAAGTCAACTACATACTTTCTTTTACTGCTCCTATTTATGACATGATTATAATTTGTGACACCGATAGACCTTCGCTTCACTTAGTTTATGACATGTGGGGTACAATGATAGAAAAAGTGAAGATGGTGATATACAAGCATGAAGGAAAGCGACTAGAAGATGAGTCTACATTCTATAATGTAGTACATCAGATTCTTGTAGACCTGTGGAACAAGAACAACACACCACTTCATTGCTTGGCACACTCATTGAATCCAAGGTATTATAGTGATGTGTGG
>ANJIBAICHA11386
ATGAATCGCAACAACGAGCCTACACGCATGGGAGGAAGGACGTCCAGGGAACGGGAAAAACGCCAACCCCCAAGTTGTCAAAGTAGATCTCCCCGAAAAGAAAAACAGCAAAGCGGGAGCTCCCCGCAATTGCGACCAAGAAACGAGCCCGACGCGACGCCACGACCGTTGAGTTTTATGATTTTCGTGGGAAATAAACCGATGACGGAGGCAGACTCCATAATTAACGACCCAAGTGTAGCAGTCGAGTTCGCTCGACAAATCTTTCCACCGGAAGTCCAGCAGTCGATGGTTGGGCAACAAGATTTCGAAGTTTTTCGAGAAGGCATCCATGGGGCGGTGAAAGGGCTGTATTCTGCTTATGAAGTCGGCATATGCCTGCGCGCCGCGCGACGAGAAATAGAGAAGAAGGACGAACGAATTCGCAGTTTGAAGGCTCGCGCGGAGAAAGTCGAGCGCGAGCTTTGGGAGCTTAGGAAGGCTCAAACCCCCGAGCCGCGTGCAGCGAGTCAATCTAATCCGATCGTAGAGGTGAGGGTGACCCAACGGCTATTAAGTCACGCGATCGCCGACCGAGATACGGCAAGTATGTTTGCTGTAGAAAAT
>ANJIBAICHA11387
CCGTCTCCTCCAGTGCTACTTGTTGTGTCATTAAGTCCATTGGTTCAAGGTTCTAAGGAGAAGCGAGAGATTTCTATGAAGAAGGAACATGCACATGACCATACTACATCTGTTGAGTTGAAAGTATACTCTAGACGACAGAAGCATAAGACTGTACCTTTTCCACTTCCTTGCCAATCTGATTCCTCTGACTCAAGTAATCGTGCTGTTGTACTTAGTTCTGATCATAAAATTATTCCTCATCTTCCTATTGCTCTCTGTAAAGGTGTAAGGTCATGTACTCAATATCCTATCTCTAACTTTGTGTCCTTGAATCATCTTTCACCCTCTTATCATGCATTTATATCCTAG
>ANJIBAICHA11388
ATGGCCGATGATGGTAAGACCCCTGTTAGTAGCAAGGGGAAAGAGTCAGTTCCCTCTGTCTCTTTTGGTGATAATTCTTCTCTTCGGCTTACTTCAGTCAAGTTGGATGGCACCAATTACCTGGTTTGGTCACGCTCTTTTCAATTGGCTATTACTGCTCGTGACATGTCTGGTTACATCAAAGGAACTATTAAGGCTCCCAAGGTGGATGGACAAGCCAACACAAGTGGCATAAGGAGAATGCTCGTCATGACTTGGCTTATTAACTCTATCCATTTCAATATTAACCACTCCTTTGTTTTGATGGATACTGCTCCTGAGATATCGACAGTTGTTCCTCAGATGTATTCCCAGCGTGGCAATGATACCCAGGCCTATGAGTTGCAAAATAAAATACTGGAGTTTGATCAAAAGGATAGGTCCCATGCCGACTGCTATGCCGAGTTAAGTAGTTTGTGGCAAGATCTCGACTATTATCAGAACATCTAG
>ANJIBAICHA11389
ATGATTCCTTGTGTTCAAGGGAAGTCTAGTCAGTTGGATAGATCAAATCTCAAGAGCTACTCTCAGCAACAAAGGGAACATGTGACCGATGTGCTGCCATGCCAATCATCTCCGTCTTCGATTTTAGGCAATGAGTCATTGGTTACTAATTCTACTGTCCCTAATTCTCCTATCCCTGTTAGTGATGTTCATAAAGTTGATGACTCAAATCTTCCTACTGCTATTAGGAAAGGAGTTAAAACTTGTACTAACATCCTGTATCTCATTTTGTATCATATAATTCATTATCTCCATCGTAGCATGCCTTTGTTTCGTCTTTGTCTTCTGTATCTATTCCGCAAGGTTGGAAGGAAGCACTTAGTGATCCGAAGTGGAAAAAGCTATGGCAGAGGAGATGAGAGCACTGAGTAA
>ANJIBAICHA11390
ATGGCTCGGCTTGATTCTTCCTCTGTCCCTACTTCTGATCCTCCCTCTACTTCCAACTCTTCTTCCACAGGTATTCCTATGAATGCTTGGAGTGCTTCTTCTTATTCTTCTTCTTCTTCTTCTTCTTCTTCTTCATATCCTTGGATCATTGACTTCGACACTACTAACCACATGGCAGGTTTGTCTCATCTTTTCCACTCTTACTCTCCTTGTTCTAGCAAGGATATAGTAAGAGCTGTTGATGGGTCTTTATCTTTTGTTTCTAGGACAGGCTTCCTCTATTTCTATTTCTATTTCTTTTGTTCTTCATGTTTCCCAATTCTCTCCTAA
>ANJIBAICHA11391
ATGAGTCAGCCGTACCCTTCCGGAACACCACCCCCTCTACCCAAACCATACTTCGCCACAACCACCTTCCTCCATAAATGCTCCCTCTCTCCCACGAAATGCCACAACCACTTACCCAACAAAGCCAAGTTAAACAAGACTAACTGCCTAATCCCTAAACCCCCTAACTACTTTGGAACACACCTGATCCCACGCCACCAAATGGGAATGAGAAACTGCCCCCTCAACACCCCACAAAAAGTCTCGTTGCAACTTCTCAATCTTTTTGGCCACTGCCACTGGAATCACATGAACAGACATAAAATAAGTCGGGATACTCGTCAAGACACTCTTGATCAGGGTAAGTCTCCCTCCTTTTGA
>ANJIBAICHA11392
ATGTCGGACAGGATCGGTTTTGGGGCTACTTGGAGGCGATGGATTCATTATTGCATTTCAACTGTACGGATGTCTGTTTTGATCAATGGTTCTCCAGCAGGATTCTTTCCTACTTATCGAGGTTTGCGGCAAGGTGAACCTTTATCCCCGCTGTTGTTTGTTCTGGTTATGGAGGCTTTGGGTTGTTTGCTGTCCAGGGCTATTCATGGAGGTTTGTTGCAGGGATTTGAGGTGGGTTCAGGCCCTGCGACAGTGCTTGTTTCACATCTTTTCTATGCAGATGATGCTCTTATATTTTGTGATGCGGATGTAGACCAGATTGGACATCTTAGGTGTGTGTTGTTGTGTTTTGAGGCTGTGTCAGGTTTGCGGGTTAATCTTTCTAAGTCTGAATTGATCCCGGTTGGGGAGGTGGCACGGTTGCCAGTTTTGGCAGCCATTTTAGGGTGTAAAGTGGTTTCGATGCTAGTGTCATATCTTGGTCTTCCATTGGGAGCTTCCTTCAAGGCTCGAGGGGTATGGGATGGAGTGGTCGAACGGGTGCAACAGAGGTTAGCTAGCTAG
>ANJIBAICHA11393
ATGGATTCGGAGGACGATATGCATGACGCGAACGACGCCGAGTCCCTTGACGACTACTACAGTGGCGATACGGCTCTGGGTTACAGCGATGACGAAGGCGGTGACTACGAGTTCATGGACAACGACTCCGATGACTCCAATGACATTGTCGCTAGCCGACTACAGAAAAATTATATTGTCTTGAAGGAAGCAGATATAGACCGGCGTCAAGGGGATGATATCGTAACAGTTTCCATGGTCCTCTCAATATCAGAAGTGGCTGCGAGCATTCTACTCCGTCACTATCATTGGAGTGTGAGTAATGTGCACGAGGCATGGTTTGCTGATGAAGTTAGAGTCCGCAAAACTGTGGGCTTGGTGGAATGGCCAGTTGTTCAATATCCAAATTCTAAAGAACTGACTTGCGGGATTTGTTTTGAAAACCATCCTCTTGATAGGATAAGCACTGCTGCTTGTGGACATCCTTTTTGTAGTGCATGCTGGAGAGCTTACATGAAAACATCCATCGATGGTGGCCCTGGATGTTTGATGCTGAGATGCCCCGATCCATATTGTGGTGCAGCTATCAGTCAAGATATGATCAATTTATTGGCATCTGATGATGATAAGAAGAAGTTTGCTCGTTACCTTCTACGTTCTTATATTGAAGACAATAGAAAGACAAAATGGTGTCCTGCCCCAAGCTGTGAGTATGCCATTGAATTTGTTGCTGGTACGGGAGGCTATGACGTTGCCTGCCTCTGTTCATATGCCTTTTGTTGGAATTGTACAGAAGAAGCTCATCGTCCTGTGGACTGTGGCACTGTGGCCAAGTGGATTCTGAAAAACAGCGCAGAGTCTGAAAACATGAATTGGATACTAGCTAATTCCAAGCCTTGTCCAAAGTGCAAACGTCCAATTGAGAAAAACCAAGGTTGTATGCACATGACATGCACGCCCCCTTGCAAATTTGAATTCTGCTGGCTATGTGTTAGTGCATGGTCCGATCATGGTGAGAGGACAGGTGGTTTCTATGCGTGTAATCGTTATGAGGCAGCTAAACAAGAGGGAGCGTATGATGAAACTGAACGGAGGAGAGAGATGGCTAAGAACTCTTTAGAGAGATACACTCATTACTATGAACGGTGGGCAACCAACCAATCGTCGAGGCAAAAAGCTCTTGCGGATTTACATCAAATGCAATCTGTGCATCTTGAGAAGCTTAGCGACAAACAGTCCCAACCTGAGTCACAGCTTAAGTTCATTATAGAGGCCTGGCTACAGATAGTTGAATGTCGGAGAGTATTAAAATGGACCTATGCATATGGATACTACCTACCCTGGCATGAACATGCTAAGAGGCAATTTTTTGAATATTTACAAGGTGAGGCCGAGGCTGGTTTAGAAAGGCTTCATCAATGTGCTGAAAAGGATCTACAGAATTACCTCAATGCCGAAGCCCCTTCGAATGATTTTAATGATTTTCGCACAAAGCTGGCTGGACTAACTAGCGTGACTCGAAATTACTTTGAGAACTTGGTTAGAGCATTAGAGAATGGTCTATCAGATGTTGATTCACATGGTGGGGGTTCCAGCAGCGAGGCAACAGCAAGTTCGAAAAGCGGAGGAGTGGCTGGCAGCAAGGGGAAAGGTGGAAGATGA
>ANJIBAICHA11394
AAGGAACGAGCTAAAATTGAAGTTCGGAAAACCAAGGCAGCCGAGGTCCAATTGGCAGGAGTGATGGACTCGATTGCGAGAGACGCAGTCACGCGGCGACTAATAGACCATGTAATAGCCGATTGGGACACTGCCAATATTTTCACGAAAAAGGTGATAGAGACCAAAGTGTATAACAAGGGATTCTTTGAAGGACGAACAATTGGGATTGAAAAGACAAAGGAAAAATTGGCAGATGGCGCTTGCCGATGTGAGACCCAGGGGTTCAAACATGGATGGATCAATGCCCTAAAAAGAACGGGGGTGGATTCGGTATCTCCCTTGTATCAAAATTTTGTAACGCCGTTTGAGGCCTATGATGCCGAGAAG
>ANJIBAICHA11395
ATGACTATCCTCCAGTATTTTACCTTTCTTAACAATGGGTGGAAGCGACTTGATCACCTTCAGGATTACAAGCCTGTGTGTCCCATCGATTCTGCTGGTTACCAGAAATTTGTGGAGAAAGAGTGGGTCTTCAAGTTCTTGGGAGGCCTAAATGTAGAGTATGATCCTGTTCGGACCAGAGTACCTGGCATGGATGTGCTCCCCTCTCTCCAGGAAGCCTTTGCTTTTGTGCAAAATAAGGAAAGTCGCCGCTCTGCTATGCTTCCTCCTGTCACTATTGATCGCTCTGCCTTGCTTTCTACCCCTCCTCAAGATGGTATGCCTCGTGGATCTCGTCCCTCCTCTGAGAAGGATCAGCTTTACTGTGACTACTGTCATAGACCTCGCCACACCAGAGAAACTTGTTGGAAACTGTATAGAACCCCTTTTGGTGGCCGAAGAGACCGCCCTGGTACTCAAAGGGATCGGTCTGGTCAGCCAAGAGGCCGAGGGGTCAATGCACAAGCGCATCTTTCTGACACGGTTGAGCCACCACCTTCATCTGTCGTTGTTTCACCGGCTGCTGATGTTTCGGGGTTGCCTGTCTCGGATTTTGAGATTGCTCTTCGCCACTTGCTAGACCGTCGAGCCTCCCCTTCTGCTACAGGTCCACCCTCTTCTTTCTTTGCCAATGTAGGTAGCTTGGCTTCCTCTCCATGTGCATTGCTATCTCATACAACTGCACCATAA
>ANJIBAICHA11396
ATGGGATCCATCCCGTTTTTTGTCTTTAACCGGTCAAAAATGGTTTGTTACCTTCATACCCGGGCCACTTGGGTCTATTTGATGAAAGATAAAAGTGATGTATTTTCTGTGTTTCAAAGCTTCCATAAAATGGTTTGTACTCAGTTTGGGGCAGTTGTCAAAATTCTACGTTCTAATAATAGGGGGGAATATATTGACTTTGGTCTTGCCACTTACTTCGCCACTCATGGCATTATTCACCAGACTTCATGCACTAATACCCCTCACCAAAATGGTGCTGCAAAACTCAAAAATCGCCATCTCCTTGATGTCGCCCGTTGTCTATCCCTTGAGATGTGGGTTCCTCGATCCTATTAG
>ANJIBAICHA11397
ATGATTCACCCCATAAGTCTAGTTGCTAAGGCCTTCACTCAGACTTATGGGGAAGATTACCAAGAGACATTTGCACCGGTTGCTAAGATAAATTTTGTGAGAATCTTACTCTCTCTTGTTGTAAATTTAGATTGGCCACTTCATCAGTTTGATGTAAAGATTGCTTTCCTTCATGGAGACTTAGCAAAAGTGGTCTATATGGATATTCCTCTTGGTTTTGCAGATACTAAGTCCAACAGTAAACTATGCAGGCTCCGAAAGTCACTTTATGGGCTAAAGCAATCTCCTAGGGCTTGGTTTGAAAGGTTTGCTCAAGCTATGTTGAAATATGGGTTCAAGCAACATCAGGCTGATCACACCTTCTTTGTGAAACACTCCTTACATGGTAAGACCACAGCTCTTGTTGTCTATGTTGATGATATTGTTCTAATAGGAAATGATGTTGAGGAGATTCCTCGTTTGAAAGAATACTTAGCCAAGAAGTTTGAAATCAAAGACCTATTTGAAATTTTTTTTGGGCATTGA
>ANJIBAICHA11398
TGTATAGACGGCAGATCGCACAGCCAATCCTTCTTCCCTAGTAAGGATTTGAAGAAGCTACTGAACCTTCCGGTTCACAAATGGAAGGCGCCTTTGCTTCTCAACTTTATCCCAACTTATAAGTCAGCTCTGCCCGACGTCCCTAAGAGGAAGAAGAACAGCCTTTCTCCACATTCTGCTACAACTCCACAGACTACGTCCACATCTCGGACAGATCAAGGGTCAACTTCCGATCCAGCTGATCAGCCATCAACCTCGACTCCATACTTGATTCCAATATCACAACGTCGCCGTCGACGCCGAACAATTTCTACTACCGGT
>ANJIBAICHA11399
ATGCAGAAGACTATTAACCCTGAGACTCAACGCCCTTATACTATTAGCATGATTCAGCGTCTGATACATGAAATCCATTTTGCGGTTGATCACCATAGTAGCTCAAAAAAACAGTCGCTAGATGTTATTCGGGAGCTTCAAAAGCACTTACCTATAAAACTATCTCCAATGAGGCTACGGTTGTATGTCCCAGAACAAAAATTTTCTTCTCTTTCGGAGAAGCTCAATGATTGGACCGCTAGTATTGTATCGAAAGATGAATCTGGAAGTCAGCTCTCTATTGTAAGTGTGAGACATGGGCCCCTAAGGGCACAATCTTATTTAAAG
>ANJIBAICHA11400
ATGCAGAAGACTATTAACCCTGAGACTCAACGCCCTTATACTATTAGCATGATTCAGCGTCTGATACATGAAATCCATTTTGCGGTTGATCACCATAGTAGCTCAAAAAAACAGTCGCTAGATGTTATTCGGGAGCTTCAAAAGCACTTACCTATAAAACTATCTCCAATGAGGCTACGGTTGTATGTCCCAGAACAAAAATTTTCTTCTCTTTCGGAGAAGCTCAATGATTGGACCGCTAGTATTGTATCGAAAGATGAATCTGGAAGTCAGCTCTCTATTGTGCCTTACATCACTACTGCTTTGATGGATGGGAAGCTTGGCACGGAAGGGCGCAAGGATCTTTTTGATTGGCTATCAAGACAACTTAGTGGATTAAGCAATTTTCCTGATGTTGTAAATCTAAATTATGTATTGTTTCAATTTGTTATG
>ANJIBAICHA11401
ATTACCTTACCATCTCCAATATATGATCGAATTTACTATGATCGTACCATCAATGCTTTCGGTTTTAGTCCCAAGACTAACAAATACAAGGTGATACAGTTTGTTCTTCAACGGGTTGTCGAGTCTTTTGATCCCATTACTGAGCTTTGTACTTATCGTGATGAGGCAAAGGCTAAGGTTTACACAATCGGTGAAGGGGTGGGGAGAAACATAGAGAGTGTTCCTTACTATTTGACAAATCGCTCATTCAATTCTTTCGTGAATGGAGCTGTTCATTGGCTTAATTGTGCAGGTGACAGTCCCGACTTCATTTGTTGTTTTGATTTTGGCAGCGAGCAATTTCGGGTTGTCCCTGAACCTCCTGAGTTTGGTCTGCATAAGGAGTTTCCTGATCATACTCGACTGGGTGTGCTACGAGATTGTCTCTCCACTTGTGATTTTTTTAGTCCTCTTCGTATTGATATATGGTTAATGAAAGATTAT
>ANJIBAICHA11402
ATGGGGAGGGGAGGGGGGGGAATGATACATACACCAAAGAAATACCAATCAACAGTCTCTTGCTCTCACTCTCACTCTCACTCTCGTCAACTGCCCATAGGTCTCCTTTCATCGATTAACCATCGGCCACCTTCGCTCACCGTCTCATCGCCACGATCGGTATACCGTCTCAGGCCCATTGATTTTGAATCAGGATGGCCTCCTTTAACAGCTCATAGGATAAACAACATGGTGAACCAAACAAAATTACCCGCCACCGAAGAATTTCAGTCCACACTAGAGAAAACTAAAAGCAAGAATGGTGTGGTAGATATGACTAACAGTGGCATCCTTGAGAACAAGAACAATGTGAAGGAGAAAAGGGAGCTGAAGACTTCACTGTTTGTGAAGTTGAATATGGATGGAATTCCAATTGAAAGGAAGGTGGATTTGAATGCTCATAACTACTATGAAACCTTAGCACAAACATTGGAGGATATGTTGTGTAGACCCACCACAACTATCAGTGTGAGACGACCAAGCATGGAAGCGCATAATATAAGGACAGAAGCAACAGGACCTCCCTCAAAGTTATTGGATGGATCATCTGAGTTTGTGCTCACCTATGAAGACAGAGATGGAGATTGGATGCTTGCTGGCGATGTTCCTTTGGGGGGATGA
>ANJIBAICHA11403
ATGCTCTGCAATTTTTTTTGCTGCCGCAGTGACACCTCAATGAGTTTCTGCAGTAAGAACAAAGAGCCCTCACCTCAACCAGAAATACGATTTAAACTTAATGAACTGAACATCAAACTTTTTGGCTCATGCACAATTTTTTCCAACCAAACAAAATTACAATCCGTTAATGACATCACAAAATTTTCAATTTCTATTTTCTTCCAACTAATTAAGCTAAACCAAACTAAGGGCTTGTTTGGTTTAGCTTCTTGCAAGTTATTGAAAACAGAAGCGAAAAGCACCTCTACCCTTGCGTCTCAATAA
>ANJIBAICHA11404
ATTTTGTTAGGTGTTGGTGTTGGTTTCGCCACTCAGTCAGTGCCACTGTTTGTATCGGAGATGGCTCCACATAGATACCGCGGAACCCTCAACGTCTGCTTCCAACTATTCATCACAATCGGCATTCTGATTGCCGGTCTGGTCAACTACTTCACCAACATGATCAAGGGCGACTTGGGCTGGCGCATCAGCTTGGGCGGTGCCGCTGTTCCAGCCGTCCTCATGATCTTCTCATCTCTCTGGGTCTCCGAAACCCCAAACTCCCTCATCGAGAGAGGCCATTTGGACAAAGCCAAGAAGCAGCTCCAGCGCATCCGTGGAGTCGCCGACGTCCAAGCCGAGTTCAACGATCTGGTGGATGCGAGTGCAGCCTCAAAGGAAGTGGAACACCCTTGGAGAGACCTATCCATGAGGAAGTATAGGCCTCAGCTTTGTTTGGCTATTTTGATTCCCATGTTTCAGCAACTCACTGGGATCAATGTGGTTATGTTCTACGCTCCTGTGCTGTTCAAGACCATTGGGTTTCAGAGCAATGCTTCGCTTGCATCGGCCATGATCACCGGTGGTGTGAATGTTCTTGCCACATTTATCTCTGTTTTTGGGACTGATAGGTGGGGGAGGAAACCCCTGTTTCTATGGGGAGGTGGCACCATGATTGTGTTTCAGAGTGCAGTAGCAGTTCTTATTGGTACTAAAATTGGAGTAACAGGAGATGCTACCGATTTGGGAACACTATATTCAAGCATCCTAGTATGTTGTATCTGCATTTTC
>ANJIBAICHA11405
ATGAGTATTGTGCCGAAGGAGACTATTGAGGTCATAGCGCAAAGCATTGGGATTAATAGCCTATCTCCAGATGTTGCACTTGCTCTTGCTCCTGATGTGGAGTACCGTATGCGTGAAATAATGCAGGAGGCAATCAAATGCATGCATCATTCAAAGAGAACTATGTTGACAACAGATGATGTTGATAGCGCACTCAACTTAAGAAATGTTGAGCCAATTTATGGATTTGCCTCCGGGGATCCTTTACGGTTCAAAAGAGCTGTTGGACACAAGGATTTGTTTTACATTGATGACAAGGATTTGGATTTTAAAGATGTGATTGAAGCGCCTTTGCCAAAAGCACCACTTGATACTTCAATTGTTTGTCACTGGCTGGCTATTGAAGGTGTACAACCTGCTATTCCAGAAAATGCTCCTGTGGAAGTTATTGCTGCTCCTTCTGATAACAAAAAACCTGAGCAGAAAGATGATCTTCCTGTCGACATTAAATTACCTGTTAAACATGTATTGTCTAGGGAGCTTCAGCTATACTTCGATAAAATCACCGACCTTGCTGTGACTAGGTCTGACTCGGTCCTTTTCAAGGAAGCCTTAGAGAGTTTGGCAACAGACTCAGGACTTCATCCTTTAGTTCCTTATTTTACCTACTTTATTGCCGATGAGGTTTCCCGTGGTTTAAACAATTTCCATCTGTTGTTTGCTCTGATGCGTCTTGTTGGGAGCCTTCTCCAGAATCCGCACATACACATAGAACCTTATCTACACCAGTTGATGCCATCGGTTGTTACCTGCCTTGTTGCAAAGAGATTAGGGAACCGATTTGCTGACAACCACTGGGAACTTAGAGACTTCACAGCAAACTTGGTTGCTTCAATTTGCAAGAGATTTGGGCATGTTTATAATAATCTCCAGACACGCTTGACAAAGACTTTGGTCCACACACTCTTGGACCCAAAAAGGGCAATGACTCAACACTATGGTGCTATACAGGGGTTGGCAGCTCTAGGACCTAATGTGGTCCGCCTTCTTGTTCTGCCAAATCTGGAGACATATATGAAACTTCTTGAACCAGAGATGCTTCTAGAAAAGCAAAAGAATGAGATGAAGAGGTACGAAGCTTGGCGTGTTTATGGGGCTCTGCTGGTGAGTGTACTTTGTGGCATGATTCCTGCATTGTTTTATGGCATGATCATTATGAAAGACAGGTATGAAATCGTTGTAATGAGACCAAACACTTTCAGCGTGCTTCAGGTCAATGCATATATGATCGGCTGA
>ANJIBAICHA11406
ATGAGTATTGTGCCGAAGGAGACTATTGAGGTCATAGCGCAAAGCATTGGGATTAATAGCCTATCTCCAGATGTTGCACTTGCTCTTGCTCCTGATGTGGAGTACCGTATGCGTGAAATAATGCAGGAGGCAATCAAATGCATGCATCATTCAAAGAGAACTATGTTGACAACAGATGATGTTGATAGCGCACTCAACTTAAGAAATGTTGAGCCAATTTATGGATTTGCCTCCGGGGATCCTTTACGGTTCAAAAGAGCTGTTGGACACAAGGATTTGTTTTACATTGATGACAAGGATTTGGATTTTAAAGATGTGATTGAAGCGCCTTTGCCAAAAGCACCACTTGATACTTCAATTGTTTGTCACTGGCTGGCTATTGAAGGTGTACAACCTGCTATTCCAGAAAATGCTCCTGTGGAAGTTATTGCTGCTCCTTCTGATAACAAAAAACCTGAGCAGAAAGATGATCTTCCTGTCGACATTAAATTACCTGTTAAACATGTATTGTCTAGGGAGCTTCAGCTATACTTCGATAAAATCACCGACCTTGCTGTGACTAGGTCTGACTCGGTCCTTTTCAAGGAAGCCTTAGAGAGTTTGGCAACAGACTCAGGACTTCATCCTTTAGTTCCTTATTTTACCTACTTTATTGCCGATGAGGTTTCCCGTGGTTTAAACAATTTCCATCTGTTGTTTGCTCTGATGCGTCTTGTTGGGAGCCTTCTCCAGAATCCGCACATACACATAGAACCTTATCTACACCAGTTGATGCCATCGGTTGTTACCTGCCTTGTTGCAAAGAGATTAGGGAACCGATTTGCTGACAACCACTGGGAACTTAGAGACTTCACAGCAAACTTGGTTGCTTCAATTTGCAAGAGATTTGGGCATGTTTATAATAATCTCCAGACACGCTTGACAAAGACTTTGGTCCACACACTCTTGGACCCAAAAAGGGCAATGACTCAACACTATGGTGCTATACAGGGGTTGGCAGCTCTAGGACCTAATGTGGTCCGCCTTCTTGTTCTGCCAAATCTGGAGACATATATGAAACTTCTTGAACCAGAGATGCTTCTAGAAAAGCAAAAGAATGAGATGAAGAGGTACGAAGCTTGGCGTGTTTATGGGGCTCTGCTGCGTGCTTCAGGTCAATGCATATATGATCGGCTGAAGTTGTTCCCCCATTTATCATCCCTGCCTCCAAATGCTGTCTGGAGGACCAATGGAAGAGTTGTTACCGCAATGCCAAACAATAAACGCAAGGCAAATGCGGATCTCTTGGAGCAGCAGCCTCCCCACAAGAAAGTCGCTACCGATGGCCCAATGGTCATACAGTCTAACAATTCCATGCCATCAGATATCCGAGGAGACCTAGGAGTTGCAGCACCTTTGGGTGATTCTGAAGCGGGCCCATCATCATCGTCATCTTCTAGAAGGATCCCTAGTGAGGGCATTTCAGGTAGCAGCGGAAGTAGAGTAAGCGGCAGCAGGGTTGGTGATCAAGCTTTGAAGATGTCGGCTGTTCTCAATCAGGCTTGGAAGGATGACCTAAACTCTGGCCGTCTTCTGGTCTCATTGTTTGAACTGTTTGGTGAAGGTATTTTCAACTTCATTCCATCTCCCGAGATGTCATTGTTTTTGTAA
>ANJIBAICHA11407
GGTTTTCACTGGACAAGTCCAATCAGTACACACACACACATATATATAGTCGAGACGTGTGAAATTGAGATTAATTTCTATTCATTAAGCCAACCCTTATATATAACCTTAGGTATGTTGCTGCTATTGCCCATAAGCACTTCACATTTCACACAAGAGAGCAAAAGAGAGAGAGAGAGAGAGAGAGAGAGAGAGAGAGAGAGAGAGAGCAATATGTCAATGGAGGTGTATAAGAGAGCAAAGCCATACTTGGCAATGATTTTGTTGCAGTTTGGGTATGCGGGTTTAGGTATTATAGCCAAGTTTGGTCTAAACCAAGGGATGAGCCTTTACACCTTCGCTGTCTACCGGAATGTTGTCGCCGCTCTTGTCTTTGCTCCTTTTGCGCTCTCCTCTTTGAAAGGCCTGTGA
>ANJIBAICHA11408
ATGGACTGGTTATCATCGTATCAGGCTGTCATAGATTGTTACCGTCAGAGGGTTATTGTATATACCTTGAGTAGTGATTATTTTTATTTCATGGGGGAGAGAGCTGATAGAGTTTTATCACCGATGTATGATCCGCATGGTCAGAGTGAGCTTAGCTATCTTCTTGCACACTTCTTAGGTAGTGAGTCTGATGAAGTCCGAGTTGAATTGTCGAAGGTAGTTTGTGAATACCCAGATGTTTTTCCTGAGGATCTCACTAGTTTGCTACCTCATCGTGAAATCAAATTCTCTATTGAGTTAAATCCTGGCATGGCACCGATTTCTATGGCACCATATAGGTTTTCACCTGCTGAGTTAAGTGAGTTGAAGATTCAACTCTAG
>ANJIBAICHA11409
ATGTCACGCATAGATGATTTGTTTGACCAATTGGAGGGGTCTTGTTGTTTCTCTAAGATAGACTTGAGGTTGGATTACTACCAGTTGAGGGTAGGAGAGGAGGATATCCAAAAGACGACATTCCGTATGCAGTATGGCCATTATGAGTTCTTTGTGATGCCTTTTGGGCTAACCAATGCACCAGTCGTATTTATGGATTTAATGAACCAAATCTTCTGTGAGTTCTTAGACCACTTTGTAGTTGTCTTTGTGGATGACATTTTAATCTACTCACCGTCCGAGGAGGAACATAAGGTACACCTGTGA
>ANJIBAICHA11410
ACAGACAATGAGCAGATCGCACAGAGCACTTTTCTCTTTCTTGTTTTATTTCCCTTACGATTATTATTATTCCATATATCAAGTTATACATCCCACTCAGCCTTCATGAAGAAAACTTGGTTAACTGCACTAGTAGTAGTCCTAGTGTCCTTGGCACAGTACTGTTTCTTACCTTGTTTGGCTATGAATGTTCCCAACTCCACCACTGATCAATCTGCTCTTTTAGCTTTCAAATCCTGTATTACTTTCGACCATCCGTACCACATATTGGTAACTAACTGGTCCTTAGCCACCTCAGTTTGTGACTGGATTGGTGTCTCTTGCGGCAAGCGCCACTACAGAGTAGTGGCCTTGAATCTCCCAAACATGGGTATTGGAGGCACCATCCCACCCCATATTGGAAACCTCTCATTTCTATCCTACTTCAACATCACCAACAACACTTTCCATGGTCATCTTCCAAATGAGTTGGCTCGATTGCATCGCCTAAATGTTGTCGACTTAGGTGTCAACAATTTCGGTGGAGATGTTCCATCTTGGTTTGGAAACTTACCCAAGCTTCAATACTTGCGTCTCGCAAACAACAGTTTCACTGGTTCAGTTCCACCTTCCATTGGTAACATATCAACATTAGAGTATCTCAATTTAAGGTTCAATTTTCTAGAGGGAGGAGTTCCTGAAGAGATCGGTTATCTTCCTAAACTGAAGTGGTTACGCATGCAATTTAATAATTTTTCAGGGTCTATACCACCAACCATCTTCAACATCTCTTCACTTGAGTTGATTGATTTCACATATAATATGATGTCTGGTAGTCTTCCGGAGAATTTGTGTGTTTTTCTTCCGAAACTTGAATTTCTCTTTCTTTCTAATAATGAGTTTGATGGCCAAATTCCAACAACTCTGGGTGAATGCAGAGAGCTCCAATTCTTATCATTATCTTACAATAAATTCAGTGGTTTCATTCCAAAGACAATTGGGAATTTGACTTCCCTTCAGATTTTGTATCTTGGTGGCAACAACTTTAAAGGTATGATTCATTCTCACTTCTTATTATTATTCAGTTTGGTTCACGTTATTCAAAGTAAGAAGATTTGGAAAATTTCATAA
>ANJIBAICHA11411
CATTTTCCAAAATTACCATTTCAACCCTTAGGTCCCATTTTCATCAATGATTCAACAATCATTCCATTTTTCTATGCCAAACATGCATCTAGGTTTATTATGAATAAAACCCCAACTTTTGTAAAATTACACAAAAGTCCCAAACTTTCACAAAATTACCAAACCAAGCCCAACATCTCAAAATACCAAAATTTAAAGACAAAACCCAAAGAGAGGAGTAGGATATCCCTACCTCAAATTCGGAGTCCCAAAGGAGAAGACGACAAAACCCAACGTGCTCCAAAACCCGAGATTTTCAGATTAAAATGA
>ANJIBAICHA11412
TGGATGCGCTCGGCAGATCGCACACGTTACCATAAAAGGTACAAATGTAGAAGCCTGAATGTGGAAGGGGAGACAAGAATCGAAGAATGGGTTGATATCTTTGGCATAGTTTCAACCCTACGAAAAACATCAAAAAATTTGCTACACCCATCCCATTTAGGAATGTCTCTCAATAGCAGAAAAAGAAGAGCAGAGACGCAGATAATCAGCGACAATGAAGCAGAGCAAACCCACAAAGAAGAAAAAGATAAACAACATTGTCAAATGATCAGTCACTATGCTATCCCAGATATCCCATCTCACATTGTCTTCGATATCCTTTCAAGACTCCCAATCAAAGCCCTCTTCAATTGCCGCCGCGTTTGCAAACTCTGGCTCTCTCTAATTGCAGAAACTTATTTTGCCAAACTCCATTTCTCAAGATCACAGGTTGGCCTCTTGGCCAAAGCTGTCTATGATAAACGGGAATCAAGGAAACTCCATTTGGTCGATCTCCAAATCGCCCCCTACACTCATCCTCGTGATGCCGGAATGAAATTGGCCCCAAAAATCAACCTCCCCAAGAACCCTGGCATCCCAATTATGCTCAACTCATGCAATGGCTTGCTTTGCTTGTGCGAGCCCGGAACCAATGAACCCATTTATGTATGCAATCCCATTTTGGGTGAGTACATTACCCTTCCAAAATGCTCCACTGGCACAATTTGTGGTTGTGGTGGTTCTGCTTTTGGTTTTAGTTCCATCACTAACCAGTACAAGGTGGTTCGGTCCTCCTATCGAGTGGCTATTGACCCTGTGACAGGTTTGCAAATGTCTGGAGACTATGATGAGGCCGAGATATACACGATTGGTGAAGGGTTATGGAGAAGCATTGGAAAAATCCCTTACACTATTGTCAATGACTCTTTTGATTCGCTCCTCAATGGAGCTTTTCATTGGCTTGATTTTGACCATACTAGGCCGGAGTTGATTTGTTGTTTTGATTTTGGGAGTGAGCAATTCCAGGTTGTTCCTGAACCTTCCGAATTTGTTCCCCTTGAGAAACATTTGTTGGCCTATATGCGTGTGGGAGTGCTACGAGGGTGCCTATCTATATGTGATTTTTCTAAAAAGGATCATGTTGCGATATGGGTGATGAAGGATTATGGGGTTAAGGAATCTTGGAGTAAAGACCTTGTCATCGAAAATATCTATGACAGGAAGGAGTGGGACTGTTACGAACCGATAATGATTTTGAAGAACGGAAAAATATTGATGTTATTTAATAGAAATGCTCTTTTGCTTTATGATCCTATGTTGGAATGCTTCGAGGATGTTCATATCTATGGAATTGGATCAGACTTCCATGGGATTTCTCATGTTCCAAGCTTGGTTTCACTTAGGGATGTTGCAAAAGGAGAACATTTGAAGATGTGCAGAGCCTGA
>ANJIBAICHA11413
ATGGACAAACTTCCAAGTGAAATCATCATCACCATACTCTCAACACTACCCATCAAATCCTTGATTTCTTGCAGGTGTGTATGCAAGTCCTGGCTCAACTTAACCCATGATTCTCAACTCATAACCACTCACCTCCATCGATCATCTCAAAACGAGGACAATCTCAGTATCATCTTTGTAAGTTGCATCCTCATCAACCCCACTCATTTCAGAACTCGATTATCTTTCATAGACAACAACTATGGTGGAACAAATGACAATTACACTTGTGTAGATCTAAACCTGTCAATCCCAAACTTGAATAAGTTTGAAGTACTTGGTTCTTGCAATGGTCTACTTTGTTTATTTGATCCACTCACTAAAACCCTAAAATACATTTGCAATCCTTGCAATGGAGAGTATGCACCTCTTCCTAATCCCATAAGGCCATCACCATCATCAATATCAACATCAAGCCCTCTTCCTCTTGAAGTCGCGGTCGGGTTCGGATATCTTCCGCAAAGCAACGTATACAAGGTGATAGAGTTAGTTTACTACAGCAGTGCAATCTTCAGTGGTGATTCAAGGCCAGAGGCTCATGTCCTCACTCTCGGTGACCGTTCATGGCGCCATATAGGAAATGCTCCTTTTTCACTCATTCGCGGGTCGAAAGCTTCTCAAGCATTTGTCAATGGTGCTCTTCACTGGTTAAGTGATAGCCCTGGTTTTGATTGCATTGTTTCATTTGATGTTGGTGAAGAACAGTTTGGAGTGGTTCCACATCCTGAGTTTGAGTCAGGTCAACTTAACTACAGATTGGGAGTGTTGAGAGGGTGTCTCTCAGCTGCAAACTACAGTTATGCAGAGTATGCTGAGATGTGGGTGATGAATGAGTATGGTGTGAAGGAGTCTTGGACTAGGTATTTCAAAGTGAATTGCAGTGAGGTTGGGTTGAGAATAGGGTTTGTTCGGCCACTCTGTCGCCGGAGATCTGATGAGGTTTTGCTGTTACATGGAAGCTCTAGTCTGCTGTGTTATGATCCCATAACTAAGAGATTGAAGGAGCTTAGTATAGTTAGGTTACCACCTGCTTTCCAAGTGGTTACTCATGTTGGAAGTCTAGTTTCACCTCATAGTTTGTTAGATTGTTTGGTTGAGGAGAACAATGAGTGCACCAACTTGAATGTTGAAGCTGTGACAGAAGAACCAACAAAATAA
>ANJIBAICHA11414
ATGGACAAACTTCCAAGTGAAATCATCATCACCATACTCTCAACACTACCCATCAAATCCTTGATTTCTTGCAGGTGTGTATGCAAGTCCTGGCTCAACTTAACCCATGATTCTCAACTCATAACCACTCACCTCCATCGATCATCTCAAAACGAGGACAATCTCAGTATCATCTTTGTAAGTTGCATCCTCATCAACCCCACTCATTTCAGAACTCGATTATCTTTCATAGACAACAACTATGGTGGAACAAATGACAATTACACTTGTGTAGATCTAAACCTGTCAATCCCAAACTTGAATAAGTTTGAAGTACTTGGTTCTTGCAATGGTCTACTTTGTTTATTTGATCCACTCACTAAAACCCTAAAATACATTTGCAATCCTTGCAATGGAGAGTATGCACCTCTTCCTAATCCCATAAGGCCATCACCATCATCAATATCAACATCAAGCCCTCTTCCTCTTGAAGTCGCGGTCGGGTTCGGATATCTTCCGCAAAGCAACGTATACAAGGTGATAGAGTTAGTTTACTACAGCAGTGCAATCTTCAGTGGTGATTCAAGGCCAGAGGCTCATGTCCTCACTCTCGGTGACCGTTCATGGCGCCATATAGGAAATGCTCCTTTTTCACTCATTCGCGGGTCGAAAGCTTCTCAAGCATTTGTCAATGGTGCTCTTCACTGGTTAAGTGATAGCCCTGGTTTTGATTGCATTGTTTCATTTGATGTTGGTGAAGAACAGTTTGGAGTGGTTCCACATCCTGAGTTTGAGTCAGGTCAACTTAACTACAGATTGGGAGTGTTGAGAGGGTGTCTCTCAGCTGCAAACTACAATTATGGAGAGTATGCTGAGATGTGGGTGATGAATGAGTATGGTGTGAAGTCATCTTGGACCAAGTGTTTCAAAGTGAATTGTAGTGAGGTTGGGTTTAATATAGGGTATGTTCGGCCGCTCGGTCACTGGAGGTCTGGGGAGGTTTGGTTGTTGCATGGGAGTTCTAGTCTGCTTTGTTATGATCCCAGAACCAAAAGTTTGAGGAAGATTAGTATAGCTGGGTCACCTCATGCCTTCCAAGTGGTTACACATGTTGGAAGTCTGGTTTCACCTCAGAGTCTTTTTGGCGAAGGGTTGCACTTTGGACTGTTTGTTGGAGGAGATGAAGGAGTACACCAACTTGAATTTTGA
>ANJIBAICHA11415
AACCCACTTCGGCAGATCGCACATGCTCAACAATCCCAATCAGCTCATCTTACGATGGAAGAACAGATAATGACTATTTATACCGGAACAAATGGTTATCTTGATTCACTAGAAGTTGGACAGATAAGTAATTTTCTTGTTGAGTTACATACTTATATTGTCATCCATCATGTGCCCTTCCTCACCCACCCAACCTCACCCCTATCAGTTCAGTCAAGTCTAAGTCATGACTCACTTTTCAACTTCCATGATTTCACGAGGTCACTGTCCAGGACCAGTGTGACTGTGCAACGTAGAAAGGCATTCTTGGTGTTCTCTCTCTACGGTGCCCTGCAGATTGTCAACGGTCACATCCACAGCTCAATTCACTTGAGGAAAAAGAAGATGCCCACCTGGAGGGGTGCTAATTGGCTCACAGCTCATGAT
>ANJIBAICHA11416
ATGCGTCGTATGCTGGAGTTGATGAAGCGAAACGTCCAGAACATAAGGAAGAGTCCCCGGGTGGCTGACGAGACCATGTTTGGTGACGGGAATGGAGCTGAATTGCCAATGTTTGGACGCGGGATGGATAGAAGACGGTCAGGTTGGAGTGTGTTTTCGGTCATTTGCAGCGCTGTTCGGGCTCCACTCTCGCTCTTCTCCTGCCTTTCTCATCCTCACGTCAATGGTGCTGATGGAGTGTGGGTGTCGAGCGAGTTGGCTCGCATATCGGAGATGAACCATCTCATGGTTAACGATAGCATGCGCTACGCTATCTTGATGTAG
>ANJIBAICHA11417
AGCGACTTGAGCAGATCGCACATTCAAGAAACGCAGAAGATTCCTTATGCCTCGGCTGTAGGGAGTCTAATGTATGCTCAAGTATGTACGCGTCCGGATATTGCGTTTATAGTTGGCATGTTAGGCAGATATTTAAGTAATCCTGGCATGGATCATTGGAAAGCAGTCAAGCGTGTTATGCGATATTTACAGAGAACAAAGGAATATATGCTCACATATAGGAGATCGGATAAGTTAGAGGTCATTGGATATTCCGACTCCGATTTTGTTGGATGCCAAGACAGTAGGAAATCCACATCAGGCTATATTTATCTGTTAGCTGGCGGAGCAATATTTTGGAGGTCT
>ANJIBAICHA11418
ACATTTCCAATAACAAACTCTTTGCTCCAAGTCTCCTCATTGCCACTCTTTCATTATCCATATATCAATACCACAATGAATAGAAAATTCACAAATGGACAGACTATCCTGCAGCACACCGACACATTTATGCCCTCAAAACTCTCTATGCAGACCAAACTCAAGAGGTTGAGGAACAACCCAAAATTCCTGTGTCCCAAAATCGAAACAACGAATGAAGCCGGGACTATCATGGTTGGAATTAAGCCAAAGAATAGCTCCCTTCATGAAAGAATTGAAAGTGGTTTGTCAAATGATAAGGTACCTTACCCATATTCCTCCACAACCCTTCTCCACCAATTGCGTAAATCT
>ANJIBAICHA11419
ATGGCTGGTGCTCTTATCATTCCTGCTGGTGACGATTCCCCGAAAGATTATCCTGGAAAACTTACTTGGTATGTCGTCGTAACTTGCATCGTCGCCGCCATGGGTGGGCTGAGTTTTGGCTACGACATCGGTATCTCTGGTGGGGTGACATCGATGGCTCCGTTTCTTGAGAAGTTTTTCCCGTCTGTGTATCGGAAGGAAGAACTCAATCAGTCAACCAATCAGTACTGCAAGTTCAACAGCCAAACGCTGACCATGTTTACGTCGTCTCTGTATTTGGCTGCTCTTTTTGCGTCCTTCTTGGCGTCGACAATGACCAAGAAACTGGGCCGCAAGTTTTCC
>ANJIBAICHA11420
CGTTCTAATTCTTGCACCGGAGGGTTCACTGGGGGACTACCCCGTTCCCCCCCTGAACTTGCTTGCAGGTCATCTGACGGAGCCAGCCTTCCTGAGCCGGATTCTGGAGAACCTGGGCCGGTCCGACCCATCCACCCGGGAATCGATACATCATCAGTTGGCGCCGTCTGTGGGAAGTTACTGGTTTATTCGCGCGGTAGTTGTGTTCACTACCGCCGGAGCCCTCCCTTCTCACTATCACCTCTCCTTTTTGCCCATCTAGGTGCATGGTCACGACTAGGTCCATGGCTTCTCACCACA
>ANJIBAICHA11421
TCCAAATCCGCCACCGTGAGCGTGGATCTGTCCGCCTTAGTGTGCCACTGCCCCGACTCCACCTGGTTTAATGGCTTTGGGGCCAATATCAAGTCCGATGCCTCTGCCCTGTACTGCGCTGCTAACTCCTCCCCATCATCGTCCCCCAACGGGTCTACCCTCACGTTAACTACTCCTTCTTGTGCCATTTCTAGGGCTTGCTCACAAAACACTTCTGACGCAACCACAAGAAAGTTGAGAGAATGCTACACAGATATGTCGCACACCGTGCAAGAGTTGGATATTTTGAGTTCTTGTCCCACGGTAGGTAAAACGCATTATACCTAA
>ANJIBAICHA11422
GAGCAGTTGGATCAGGGGCCTACAGGGCGCGTGTATGCTGTTACCGCGCAGGATCTTGTACCTGCTCCTTCAATTGTGAGAGGTACCTTCTTGTTTTGCAACTCGGTTGCTAGTGTATTGATTGATACGGGTGCATCTCATTCTTTTGTATCTGCTGCATTTGCATCTGTTTTGGAATTGGAGTTAGCACAGTTAGCATCTCCTATTTGTGTGGTATCGCCTTTGGGTGGTGAGTTGATCCTGAAACAGGGTGTTAGAGGATGTGATATAGAGGTCGCCGATTATAGGCTTCCTTTTCAGTTTGTTGTC
>ANJIBAICHA11423
ATGTTGGCCGCAGTCCTGAATAGGTTCATAAGCAGAAGCTCAGACAAGTGCAAACCTTTTTTCAACTTACTGAAGAAAACCACAGATTTTTTATGGACAGAAGAATGCGAGGCCGCCCTGGCTGACCTGAAGAAGTATTTAACCACAGCTCCAGTTCTTTCAAATCCAGAACCTGGGGAGGAGTTGTTTCTGTACTTAGCAGTCTCAGAACACGCAGTAAGCGCAGTGGTGATCCGAGAAGAAAAAGTGGAACAAAGGGTTGTTTACTATGTAAGCAAAACCTTGGCCGATGCAGAAACAAGGTATCTACCCTTAGCGAAATTGGCACTGGCTTTAGTAATGGCTTCAAAGAAGCTGAACCATTACTTCCAGGCCCATAAAATTGTGGTATTAACTGAACACCCCTTGAAGTCTTTGCTACAACAAGGAGACCTGACAAGAAGAATAGCCAAATAG
>ANJIBAICHA11424
ATGGGCCGTCAACAAGCTGTTGCAAAAGATCTCCTGGCCAGCATCCCATCAACCGTTGACGCTCCACCAGCGCAAACCCAGCCTCTACCAAAACAAAAGAGAATTAGAAAGGCTCAACCAAAGGCCAAGGTGACTCAGGTTGATACTGAGGACACTTTGCCGATCTCCACATTGGCTGAAAGCGATAAGTCTCAATCCACTGCTGGGAAGAGGCGTTCTGAGGCCCAACCATCCGAATCCCCAAAATTAAAAAAGCCGAGGTCATTCTTTGCAACCACCTCGGGGTCCAAAAAACATGATGCCCCCTGGGCCCCTAACATCACTCTAGAAGATAAGCCAGTTATGGCCAACATAGCGCTAATGACATCAACGTCGGCGTAG
>ANJIBAICHA11425
ATGGGTATGTGGAAGCATAGGGTAGACAACCCTACAAAATTAGACTACTTTAGGCGAGAGTTTTCCATCCCTGCCGACGTCCATCTAAGGTTGGCTGGGGATGACGACTCCATCATGCCCACCACTGATTCTATGCCCTTCCCTGTCGTAGCCTTTATTGAGTGCGAACTTTGGCTTCCACTCAACATCCTTTTCCGTGAGATAATCCACTATTATAAGTTGAACCCAATGCAACTTGCCATCAACTCCTACCGAGTTATTAACAATATCATAGCCTTAGCCAAACAAGAAAACGCTAGGATCACCTTAGCCGACATCCAGTACTGCTACACCATGTGTGGCGTCAAAAGAGATATGAGCTATGTTTACTACCTCAAGCCAAGATCTACAGAGTACAAAATCGTAGTCAACCTCCCAGACTCCAACAAGGGAGCTAGAGATGACTACTTTATTACCTCGGGGAGCTGGGAGTTCGCTCCAGATGAGGACCTCCATCTTTACCCTTTTCCTCGAACCGTTTTTGTAGAGGGCAATGGTAAGAGCCCTGTATCCATATTTACTTGTTTGTTTCAAAGTCTTTGA
>ANJIBAICHA11426
ATGCTTCAGCGCTTTGTTCACGCCATCCAGCATGCCCATTCTTTCTCAATCCAATCTTTTGAGAATCGGGAGAAGCTAGCCGAAATGAAGAGGGAGGTCTCCAGTCTTCAAAAGGCCAACAAAAGTTTACAATCAAAAATGAAAAAGTTGGAAGACCAGGCCGAGGCTGCCATCAAGGCTCAAAATGATGCCGAAGAAAAGACAGAGTCTGTTGAAGCCATCAAGAAGGTTCTTGAGGCCCAGAAGAGAGAAGCCGAAGAAAAGATGGCCCACGCCCAAAAAAAACTGCAAGACGCTCTAGCCACCAAAGAGGCCGAAGTCAAGGTAGCCGATGAAAAGGGCTACAACAAAGGGGTGGTTGATGTCACGGCGGATTACGAAAAGCAGGTGAAGCAGGCATGCAACAAGGGTTTCACCCTTGGCTGGATGACCTTGCTGAAAAGGCTTGATGTCCCCGAGGACTCCCCCCTTAGGAATGCCGATGTCCTTCATTTGCCATTCCCCCCAACTCCAAGCTAA
>ANJIBAICHA11427
ATGGGTATTGGAGGCACCATCCCACCCCACATTGGAAACCTCTCATTTCTATCCTACTTCAACATCACCAGCAACACTTTCCATGGTCATCTTCCCAGTGAGTTGGCTCGATTGCATCGCCTAAATGTTGTCGACTTTGGTGTCAACAATTTCAGTGGAGGTGTTCCGTCATTGTTTGGAAACTTACCCAAGCTTCAATACTTGCATCTCGCAAACAACAGTTTCACTGGTTCAGTTCCACCTTTCATTGGCAACATATCAACATTAGAGTCCCTCAATTTAAGGTTCAATTTTCTAGAGGGAGGAGTTCCTGAAGAGATCGGTTATCTTCCTAAACTGAAGTGGTTACGCATGCAATTTAATCAATTTTCAGGGTCTATACCGCCAACCATCTTCAACATCTCTTCACTTGAGTTGATTGATTTCGCACATAATATGATGTCTGGTAGTCTTCCGGAGGATTTGTGTGTTTTTCTTCCGAAACTTGAATTTCTCCGTCTTTCTCAGAATGAGTTTGATGGCCGAATTCCAACAACTCTGGGTGAATGCAGAGAGCTCCAGATCTTATCATTATCTTACAATAAATTCAGTGGTTTCATTCCAAAGGCAATTGGGAATTTGACTTTGCTTCAGATTTTGTATCTTGCTGACAACAACTTTAAAGGTGAAATTCCACAAGAATTGGGTAGTCTACATAGTTTAGAGTTCTTAGCTATGGAATCTGCCAACCTCACTGGTCTCATACCATCTTCTATCTATAACAGCTCTTCATTGAAAGAGCTTTATCTACAGCGCAATAAATTGACGGGAAATATTCCAAGAGCAATTGGCAACTGTACCTTACTCTCAGTATTACATCTCGGTGAAAATAACTTGACAGGTCTGATACCAGAAGAGATTTGTGAGCTTCCAAATGTGAGAGAGCTAAGACTTTGTGTTAACAACTTAATGGGTGCCATTCCAACATCAATTTTTAATATCTCATCACTTCAGGGTATGTCGCTTACTGAAAATAACTTGTCAAGCAATCTTCCATCAAGTATAGGGCTTTGGCTACCCAATCTTAGTTTCCTCTATCTTCCAACAAATAAACTCACTGGAATTATTCCTGAGTCAATTTCAAATGCTTCTAAACTCATTGCTTTAGACCTCGGTAACAATGCATTTACGGGTTCAATTCCGAAATCGCTTGGCAATTTACGACTACTAGAAGTACTCCACTTGAATGGAAACAATTTGATGAGTGGGTCATCTTCTTCCTCTTCAGAATTGAGCTTCCTCACTTCCTTGGTAAATTGCAAAGATTTAAAAAAATTGTTGATAAATCGTAATCCTCTGGACGGCATTCTTCCGACAACTATTGGGAATCTCTCTGCTTCCCTTGAGGAATTTAAGGCAGATTCTTGTGGAATCAAAGGCAACATTCCTAGTGAAATTGGTAATATAAGCAATTTGGCATTCTTGTATATGCAACAAAATGATTTGACTGGATTCATTCCCTCTACAATTAAAGCGTTGGGAAAGCTTCAAATATTGGATCTTTCCAACAACAGACTGCAAGGGTCCATTCCAGATGATATATGCCAACTCAAGCACATGGGTGATCTACGATTGAACCAAAATGAACTTTTTGGATTGATTCCTGAATGCTTAGGGAATATTACATCTCTAAGATATCTCTACCTCAATTCCAACAAACTAACTTTCGTCATACCTACTAGGTTGGGCAATCTTAAAGATATCTTGGAAATTAACCTGTCCTCGAATTCTTTAAATGGCAATCTGCCACCACAAATTGGGAGTTTCAAAGTTGCAACACTAATAGATTTTTCAATGAACCAGTTCACAGGCAAAATCCCAAGTACAATTATAGGTTTGCAAAACTTGGTTACTCTTTCATTGGCGCACAACAAGTTACAAGGTTCTATACCTGACTCATTTGGTAGCATGGTGAGCTTAGAATTCTTAGATCTATCCTATAATGACCTCTCTGATGTGATCCCCAAGTCCTTAGAGATACTGCCTCATCTTTCATATCTCAACGTTTCTTTTAATAAGTTAAGAGGACAAATTCCAAATGGGGGACCTTTTGCAAACTTCACCATTCAATCTTTCATGTCGAATGTAGCATTATGCGGTGCACCAAAGTTTCAAGTCCCGCCATGCCATACTAGTTCCTTTCATCATCTGAGGGAAAAAAGAATGGCTTTAGCTTTATATATTTTTTTACCTATTGCATCCATACTGCTTGCTACAACCTTTGTGTTCTTGTTCATAAAATGTCGAAGAAGAAATCATACTCCATCCAATGTTGATCTCTTACCAACAATAACACCTCCAAGAATCACATACCAACAGCTTTTCCGAGCAACTAACGGGTTTAGTGAGAGCAACCTACTTGGTATGGGAAGTTTTGGTTCTGTCTACAAAGCTATCCTTGAAGATACCACAGTTTTGGCCATAAAGGTATTCAACTTGCAAGTAAAAGGTGCATTCAAGAGTTTTGACATAGAATGCAAGATAATGCGACACATTCGTCATCGCAATCTTACTAAGGTCATTAGCAGTTGCTCAAACCTTGATTTCAAAGCTCTAGTACTTGAGTATATGCCTAATGGGAGTCTTGAAAAGTGGTTGTATTCTTACAACTATTCCTTAGATATGTTGCAGAGATTAGACATAATGATCGATGTTGCATGTGCTTTGAAGTATCTTCATTATGATTATTCAATGCCTTTGGTTCACTGTGATTTGAAACCCAGCAACATCCTGCTAGATGATGATATGGTTGCACATGTGAGTGATTTTGGCATTGCGAAGTTATTAGATTTGGAGGAGAGTGTCACACATACAAAGACCATAGCAACATTTGGGTATATTGCACCAGAGTTTGGATTGGAAGGATTAGTATCCACAAGCTGTGATGTTTATAGTTATGGAATCTTGCTTATGGAGACATTCACAAGAGTGAAGCCCACTGATGAAATGTTTTCTGAAGACATGACGATGAAACGTTGGATGAGGGAGTCACTACCAAATGCAATCTCTCATGTTATAGATGCTGACTTGCTTAAGCCAAAGGAAAAACACCTCACTGCAGTTGTACTGCAGTGTGTATCATCCATCATGGAATTGGCTTTGAGTTGCTCTGCAGAATCATTCGAGGAGAGAATGAACATGGAAGATGTTCTCTCAACACTCAAAAAAGTTAAACTTTGGTATCTAGCCAATTGCAACATTCAAAAAGTTAGCCAAATGCATCTGTAG
>ANJIBAICHA11428
ACGGGCCCTAGCAGATCGCACAGTGAGTATATGCCTAATGGGAGTCTTGAAAAGTGGTTGTATTCTTACAACTATTCCTTAGATATGTTGCAGAGATTAGACATAATGATCGATGTTGCATGTGCTTTGAAGTATCTTCATTATGATTATTCAATGCCTTTGGTTCACTGTGATTTGAAACCCAGCAACATCCTGCTAGATGATGATATGGTTGCACATGTGAGTGATTTTGGCATTGCGAAGTTATTAGATTTGGAGGAGAGTGTCACACATACAAAGACCATAGCAACATTTGGGTATATTGCACCAGGTGACTTCTAA
>ANJIBAICHA11429
TCGCGAAGTACAGCAGATCGCACAGATCTCATACCAAAAAAGCAGATCGCACATGTCACACATACAAAGACCATAGCAACATTTGGGTATATTGCACCAGAGTTTGGATTGGAAGGATTAGTATCCACAAGCTGTGATGTTTATAGTTATGGAATCTTGCTTATGGAGACATTCACAAGAGTGAAGCCCACTGATGAAATGTTTTCTGAAGACATGACGATGAAACGTTGGATGAGGGAGTCACTACCAAATGCAATCTCTCATGTTATAGATGCTGACTTGCTTAAGCCAAAGGAAAAACACCTCACTGCAGTTGTACTGCAGTGTGTATCATCCATCATGGAATTGGCTTTGAGTTGCTCTGCAGAATCATTCGAGGAGAGAATGAACATGGAAGATGTTCTCTCAACACTCAAAAAAGTTAAACTTTGGTATCTAGCCAATTGCAACATTCAAAAAGTTAGCCAAATGCATCTGTAG
>ANJIBAICHA11430
TGTTGTCATCAGCAGATCGCACAGAGCACTTTTCTCTTTCTTGTTTTATTTCCCTTACGATTATTATTATTCCATATATCAAGTTATACATCCCACTCAGCCTTCATGAAGAAAACTCGGTTAACTGCACTAGTAGTAGTCCTAGTGTCCTTGGCACAGTACTGTTTCTTACCTTGTTTGGCTATGAATGTTCCCAACTCCACCACTGATCAATCTGCTCTTTTAGCTTTCAAATCCTGTATCACTTTCGACCATCCTCAGCACATATTGGTAACTAACTGGTCCTCAGCCACCTCGGTTTGTGACTGGATTGGTGTCTCTTGCGGCAAGCGCCACTACAGAGTAGTGGCCTTGAATCTCCCAAACATGGGTATTGGAGGCACCATCCCACCCCACATTGGAAACCTCTCATTTCTATCCTACTTCAACATCACCAGCAACACTTTCCATGGTCATCTTCCCAGTGAGTTGGCTCGATTGCATCGCCTAAATGTTGTCGACTTTGGTGTCAACAATTTCAGTGGAGGTGTTCCGTCATTGTTTGGAAACTTACCCAAGCTTCAATACTTGCATCTCGCAAACAACAGTTTCACTGGTTCAGTTCCACCTTTCATTGGCAACATATCAACATTAGAGTCCCTCAATTTAAGGTTCAATTTTCTAGAGGGAGGAGTTCCTGAAGAGATCGGTTATCTTCCTAAACTGAAGTGGTTACGCATGCAATTTAATCAATTTTCAGGGTCTATACCGCCAACCATCTTCAACATCTCTTCACTTGAGTTGATTGATTTCGCACATAATATGATGTCTGGTAGTCTTCCGGAGGATTTGTGTGTTTTTCTTCCGAAACTTGAATTTCTCCGTCTTTCTCAGAATGAGTTTGATGGCCGAATTCCAACAACTCTGGGTGAATGCAGAGAGCTCCAGATCTTATCATTATCTTACAATAAATTCAGTGGTTTCATTCCAAAGGCAATTGGGAATTTGACTTTGCTTCAGATTTTGTATCTTGCTGACAACAACTTTAAAGGTGAAATTCCACAAGAATTGGGTAGTCTACATAGTTTAGAGTTCTTAGCTATGGAATCTGCCAACCTCACTGGTCTCATACCATCTTCTATCTATAACAGCTCTTCATTGAAAGAGCTTTATCTACAGCGCAATAAATTGACGGGAAATATTCCAAGAGCAATTGGCAACTGTACCTTACTCTCAGTATTACATCTCGGTGAAAATAACTTGACAGAGTTTGGATTGGAAGGATTAGTATCCACAAGCTGTGATGTTTATAGTTATGGAATCTTGCTTATGGAGACATTCACAAGAGTGAAGCCCACTGATGAAATGTTTTCTGAAGACATGACGATGAAACGTTGGATGAGGGAGTCACTACCAAATGCAATCTCTCATGTTATAGATGCTGACTTGCTTAAGCCAAAGGAAAAACACCTCACTGCAGTTGTACTGCAGTGTGTATCATCCATCATGGAATTGGCTTTGAGTTGCTCTGCAGAATCATTCGAGGAGAGAATGAACATGGAAGATGTTCTCTCAACACTCAAAAAAGTTAAACTTTGGTATCTAGCCAATTGCAACATTCAAAAAGTTAGCCAAATGCATCTGTAG
>ANJIBAICHA11431
ATGTCATGCAGCCACCGTTCCCGCTGCAGGGCACGCCGATTCCAGCAACCAATGCACAGAAGGGAGGACAGAAACCAATCCCAGAAATCCTCCATCACGCCAGGAGCGGAAAACACTCTCACCGGCCTTCAAGGGAGGTCGGACGAGGAGAGTCGAGGAGAGAAGAATCGCAGAGGACGCATCGTGCCAAGGAGGCAGACCCCAAAGAACATCGGCATGTTCAGGGGCAGGCACTCTGTTTCGACACAACTCACAGAGAAAAAAAAAAAAAGGACCCACCATGAGGCTGATAGTAGTATGTCGAAAAGACTGAAGTCAAGAGATAACCGAGCTCCTGGGCGAAGCAAAGAAGACTTGAGAGATTACCTCAAGAGGAAGCAGCAGAATGCCGATGCCGAGGTAACTTCCCCTGAAAAGCCGAGAACACCATTCTCGGTGGAGTTAGACAAATTTGAGGCTCCGAAAAGATTCAGTATGCCAAGGTTCCAAATATACAATAGTAAGTCGGACCCCAACTTTTATGTTGGATTATACTTGAATTCAATGGCGTTGTACAGTGGGAACGAGCCATTGCTCTACAAAGTATTCCCCTCATCTTTTGGGAAGATTACATTAGATTGGTTCCACAAATTACCAAAGGAAAGCGTGAAGACTTGGGAAGGCCTGGCCGACATGTTTATGGCCAGGTTCGTGACAAACAAGCTGCAGCTATTGAGGGTGGACGCACTAATGGCTCTGAAGATCAGTAAGGATGAAAGCCTTAGGGCCTATGCAAAACGGTACTACGAGGTGTTCAACTGA
>ANJIBAICHA11432
GTTGAATACTTGTCGGGCCCGAGCATCGAACCACTGACCACAGAGCGTGAAGCAATGTGTGTGGATATGGGACCAAGCTGGATGGATACAATTGTGGCATTCTTAAAGGAAGGAAAGCTACCAGATGACCACAAAGCGGCACACAAGATCAGATTGAAGTCGGCGAGATTTAGTCTGACAGCCGAAGGACATCTCTACAAAAGATCTTTCACTGGACCCCTTTTAAGGTGTGTACACCCGTCACGAGTTGAAGATTTTTTATATAAAATACATGAAGGAATTTGTGGAAGCCACACTGGGGGCAGATCACTTGCCCACAGGGCCATTACCCAGGGGTATTGA
>ANJIBAICHA11433
GGTAACAACGGATCCAGCAAACATGAGATAGAACTGAGGGCAACACAGGCAGTAACAACAGTGTTCCGAATCCCAATTCACAAAGTCCTGGATCAAATTCGGAATCAACCCTATTTCAGAACACCAGCAAAGGCACCAGGAGAATTCATGGGAAGAAACCTTGGCAGGCATTGTGCTTACCACAATGAAAACATGCATATGACTCAGGGTTGTAGAGCCCTGAAAACACATTTGGAAGACCTGGTGAGACAAGGCCATCTGAGAGACCTTGTTGATGAGGCCAGAACAAGGGAAGAATAA
>ANJIBAICHA11434
GTCAAAACTCAGTTTTCCTCCACCATCAAAAAATTTCGTCCTGATAATGCTCAGGAATACAAAGAAACTCATTTTTTGAAATTTCTTCGTCAAAATGGTACGCTTTCTCATTATTATTGTCTTGGTACCTCCCAACAAAATGGTCGTGCTAAGCGCAAACATTGTCATATCCTTGACATTATTCGTGCTCTTTTAATCTCTTCTTCTTGTCCTGAACGTTTTTGGGGAGAAGTTGCTCTCACAGCAGTCAATACTATCAACCGTGTTCCTTCCCCTACCATCAACAATCAAACCCCATATGAGTGTCTGTATGGCACACCTCCTGCTTTTATTATTCTTCGTGTGTTTGGATATGCTTGTTTTGTCCTTTTTCAACCACATGAGTGTACCAAATTAGAACCTCCTCCCATTTGTGTTGCTTCTTGGGGTATGGGATTGAACATAAAGGTTATCGTTGTTGGGATCCTTTTTCTCGTCGTCTTCGAGTCTCTCGTCATGTAG
>ANJIBAICHA11435
ATGTTCTCCTCTATATCTAAGTTTCATTTGTCCATTCCTCTCACTACACCATTCTTTACAAATCCCTCTCTTCTGTTTGATGAGCTTGATACAGACATTATTTCTGACATGATGACTCCAGCCCATCCTAAGGATTCTGCTCCGTCTCCTAGTCCTGCTGCTCCACTCCTTGATCCTAAGCTGACTTTTGTACCTGCTCCTGCTCCTACTTCTGCTCTTGCTCCACCTCTCAGTGAGCCTCATACATCCCTTGATTCCACTACATCATCTTCTACACCAGAAGTACCTCTTCGTCATTCTACTCAAGTAACACAACCTTCTGTACTTCTT
>ANJIBAICHA11436
AAGACAGAGTGTGGTGTTATTCTTCTTCTTCTCTATGTTGATGATATGATCATCACCGGGGATGACACGGTGGGTATCTCTAGTCTCAAACAAATCCTTAGTCGCCAGTTTGAGATGAAAGATTTAGGTTTGCTTAGTTACTTCCTCGGCTTGGAAATTTCTCATGATTTTTCTGGTTACTTTCTTACCCAAGCCAAGTATACCTCTAATCTCTTAGCTCGTGCTGGTCTTACCGATTACAAGACTGCTTCTATCCCTGTTGATCCTCAGACTCGTCTCACATCTCTTGATGGTCACTTGTTGTCTGATGCTACCTTATATCGTCAGCTAGTTGGCAATCTTGTTTATCTCATAGTTACTCGTCTAGACATTGCCTATGTTGTTCACATTGTCAGTCAGTTCATGGCTGCTCCTCACTCTTCGCACTATGATGCTCTGGTTTTCATTTTACGCTATCTGAAAGGAACTATGTTTCATGGTCTTCACTACTCAGCACACTCATCTCTGCAGTTACACGCATTTTTTGATGCAGATTAG
>ANJIBAICHA11437
CTCGTTCAAGAGGGGGATGAGGAACGCTTCTTTCTTCTCGGCTCGAGCCTAGCCGAAGAAGAAGAAAGAGAGATAGAAGCTTTCTTGAGAGCAAATATTGAGGTGTTCGCGTGGACACCCTACGAAATGCCTGGCATTGACCCCAAGGTCACTTGCCATAAGCTAAACGTTGATAGGTCAGCCAAACCGGTAGTCCAACGAGCAAGAAGACCGACGTTGATGCACGTCAAAGCAGTGGAGAAGGAAGTAGACAGACTTCTCGAGGCCAGGGCCATTCGAGAAGTAGATTACCCAACATGGCTATCAAACACAGAGGTAGTGAAGAAAAAGAATGGTAAATGGAGG
>ANJIBAICHA11438
ATGCTAATTGCCATTGCATCTCTATACAATCTAGAAATTCATCAAATGGATGTTAAAACCGCTTTCTTAAATGGTGAGTTAAATGAAGAAATTTACATGGAGCAACCAGAAGGTTTTTTTGTTCTAGGAAAAGAAAAGAAGGTGTGTAAATTTGTTAAATCTTTATATGGTTTAAAACAAGCGCCAAAGAAATGGCATGAGAAATTTGACAAGGCAATGATGTCAAATGGATTTAATATTAATGAGTGTGACAAATGTGTTTACATTAAGAACACAGACAAAGGTTATGTCATTGTATGTCTTTATGTGGATGATATGGTCATCATAGGTAGTAATAATGACATGATTAAAACTACTAAGAAAATGTTGAATAAACATTTTGACATGAAGGACATGGGCATTGCTGATGTAATTCTTGGTATGAAAATTACCAAAAACATCATAAGGATATGCTTTGTCACAATCTCATTACATTGA
>ANJIBAICHA11439
AACTTCTGTGCAAAGTTCAAGATCAAGAACTACTTTTCAACCCCAATCTTTCCTCAAAGCAATGGACAAGCAGAAGCATCCAACAAAGTTATCCTAGATGGGATAAAGAAGAGGCTGCAAGCAGCAAAAGGAAAATGGGTGGATGAACTACCAAATGTGCTCTGGGCATATCAGACTACGCCGAGAAGATCAACGGGGGAATCCCCCTTTGCCATGACCTATGGCACAGAAGCTGTCATTCTGCTTGAAGTCGGCATCCCTAGGATCAGAACCCATCGAGTAGAAAATGGGACTAATGATGTACTCTTAGCCCGAGATCTGGACCTACTAGAAGAAAGAAGAGAGAAGCTGCAATTCAGCTTGCAGTCTACCAGCAGCAGCTTGCCAGAGCTTATAATAAAAGAGTTAACCCAAGGGAGTTCCAAGTCGGCGACCTAG
>ANJIBAICHA11440
ATGGCTACTGAAACTAATGCCCAAACAAGTACTACTATGGTGGCTGCAATTGCACCAACCCCCTCTCCTGTGGTGACAGTACCAATAAATCATGGAGGGAAGCTAGAGAAGTTCTCAAGAACTGACTTTAAAAGATGGCAACAGAAAATGTTGTTCTATCTTACAACTTTGAACTTGGCTCGTTTCTTCTATGAAGATGCTCCTATCCTGAAAGAGGATGAAACCGACCGGCAAGTGGTTGCTGCGGTTGATGCCTGGAAACATACTGATTTCCTTTGCTGGAACTACATCTTGAACGGACTTGACAACACATTATACAACGTCTCCAGTCCTATCAAGATAGCAAAGGAACTTTGGAAGTCTTTGGAGAAAAAATACAAAACGGAAGATGCCGGCTCAAAGAAATTTGTGGTAGGCAGATTCCTGGATTTTGTAATGGTTGATTCAAAAACTATGATCAGCCAAGCTTAA
>ANJIBAICHA11441
CTCCAAACCCTCCATAAAATCCATCCCCGCGAAGCCCAATTGAAACTCAACCCCAAAATTAACTTCCCACTTCTTGGACGCCAAATAGTTAACTCCTGCAATGGTTTGCTTTGCTTGTGTTTTGATGATTCTGAAATTTTCGTATGCAATCCAATTCTGGGTGACTACATTGTCTTACCATGGACGACATATGATGGAATTACGTATCATCGCACTGTCAATGCTCTCGGTTTTAGTCCCAAGACTAACCAATACAAGGTGATTCGTTTTTTTCTTCAAAGGGTCGTTCAGTCTTTCGACCCCTTTACTGAGTTAGAGACTTATCGGGATGAGGCAAAG
>ANJIBAICHA11442
AGAGATCAAAATTTTTGGGACACCAAATCGTGTTACCACATTCTGCCAGACAAACCGCTTGACGTCTTTTTCCTTGATTGTTGCCAAAGGCTTCGCTTCAACCCATTTGGTGAAGTAGTCTGTGGCCGCGATGAAGAACTCCCGGTTGCCTGGTGCAGTTGGGAGTTGCCCCACTATATCGAGCCCCCACATTGCAAAGGGCCAAGGGCTGGTGAGGGGAAGAAGTTTCCTGGTCAGTTGGTGAATTTGGTGGGCAAACTTCTGCCACTTCTCACACTTGCGGACATACTTCTGCGCGTCAGCTTGCATGCACGGCCACCAGTAGCCTTGCGAAATAGCTTGGTAGGCCAAAGATCTGCC
>ANJIBAICHA11443
CATAGAGCTCCCAACGTCTCTCTCTCTCTCTCTCTCTCTCTCTCTCTCTCTCTCTCCAATTTCCACCATTGTTACTCAAGCTTTGAGCTTAAAGTGGGAGTCCTTAGAGTGAGATTTTGCACAATCTTTGTAAACGGAAGTTGGAGAGCTCGCTGCACTCTTCGCACTGGTAGTCTCGGATTCATGATCGGGCGACATTTGCATTTTCAAATTTGTTTTTCTTCATATTTGAGGAAATGCTTTTCGAATTTGAAGATCAAACCATGGGTTTTACCATTTCATAAGTGTAATGTAATGATGGATGGTACTACTTCACTTGTTGTTTGGCCGAGTGCTAGACAATAG
>ANJIBAICHA11444
AGAAACATAGGGAGTGTTCCTTACTATTTGACAAATCACTCATTCAATTCTTTCGTCAAGGGAGCTCTTCATTGGCTTAATTTCGCATGTGATAGTCCCGACTTCATTTGTTGCTTTGATTTTGGCAGTGAGCAATTTCGGGTTGTCTCTGAACCTCCTGAGTTTGGTCTGCATAAGGAATTTCATAATCATATACGCATGGGTGTGCTACAAGATTGTCTCTCCATTTGTGATTTTTCTAGTCCTCATCGAATCGATATATGGTTAATGAAAGATTATGGGATTAAGGAGTCTTGGAGCAAAGAGTTGGTTATTGAAAATGGGATTGGTAAGAGAGGGCATTTGTGCTCTTATGAGCCAATTATTATTTTAAAGAGTGGGAAAGTTTTGATGCTTGTTAACAAGGATGCTCTCATGCTGTATAATCCTAAGTCAGGTCGTTTTAAGATGCTAAATATT
>ANJIBAICHA11445
CTAAATATTTATGGGGTCAAATCAGAATTTTATGGGATTGCTTATATTCCGAGCTTTGTTTCCCTCAAGGACGTTGCCAAAGGTGAAAGATTGACGCGAGGTGGAGTCATTCTGAAGCGAAAGAAGTGGGTGAATAGTGGAGCATTAGCTATGGCAAATGGCATGGAAAATCTCATCCAATCATTGAAGACACAAAGGCGGGAAATAACTGTCAACCACGTGATAGGCATTTCAAAAGTTTCGATTGGGGATTGTGTTGCGAAGTTGTACGCTCTTTCGGGAATTGACCCTTCTGATCCCCTCATCCAGTATGGTGTATCACTTATGGACATTGCTGTGAACAGGGAGATGTTAATGAGTATTCCTACTGATGAAGGTATAATTGGATGGCTCAAAGCTAAGAAGGAGCACGGCGGGGGTGAGTCTTCACTGGCAGCATTATTGAGAAGCCATGGCTTGTGCTTCTGA
>ANJIBAICHA11446
ATGAGCTTACGCAGATCGCACATTCACTTGGCACCTCTCTTTTTGTTCTTGCTCCAATGGATGGATTGTTCCTGCACATGTCTGCTTCCAAGATACTTGAATCTCTTTCACATACTTGTATACAAGGTATACACGGACGGGCGACCAAAGATTTGCACACATGGCAGAAAGGCCACCATTATGGACTTCTATGGAAAAAAAAAAAAAACTCAAATTGCAGCTGTTATATTGCCATCTCTTCGGCGACTCCATGTTGACTTGGTGGAGTCAAACTACGCTAAAGATGAGAATCCAGACACAGAGATCATTGGAAAGAAGAGACCAGAGGGAGGTGATAGGTTTTCCAATGGTGACTTGGAAAGAGAAGACGAATGTGGGATTTGCTTGGAGCCTTGCACCAAAATGGTATTGCCTAATTGCTGTCATGCAATGTGCATCAATTGTTACCGCCATTGGTAA
>ANJIBAICHA11447
TTTCCGATGTCGCAGATCGCACAGGATTGTTCCTGCACATGTCTGCTTCCAAGATACTTGAATCTCTTTCACATACTTGTATACAAGGTATACACGGACGGGCGACCAAAGATTTGCACACATGGCAGAAAGGCCACCATTATGGACTTCTATGGAAAAAAAAAAAAAACTCAAATTGCAGCTGTTATATTGCCATCTCTTCGGCGACTCCATGTTGACTTGGTGGAGTCAAACTACGCTAAAGATGAGAATCCAGACACAGAGATCATTGGAAAGAAGAGACCAGAGGGAGGTGATAGGTTTTCCAATGGTGACTTGGAAAGAGAAGACGAATGTGGGATTTGCTTGGAGCCTTGCACCAAAATGGTATTGCCTAATTGCTGTCATGCAATGTGCATCAATTGTTACCGCCATTGGAACATGAGATCAGAGTCATGCCCATTTTGTCGTGGTAGCATAAAGAGAGTCAAATCGAGAGACTTATGGGTCCTTACTTGTAGCGATGATGTGGTTGACACTAAAACAGTTTCCACGGAGGACTTCTTGTGTTTCTACCACTGTATCAGCAGCTTGCCAAAAGATTCCCCAGAAGCCTTCTTCTTAATGCAATACGAATACCTACTTTGA
>ANJIBAICHA11448
ATGGATTTGCAGTTGCATTTTGATATGGATATGGAACCTGAGAATGATTGTGCTTGGAAGCCAAAACAAGGAATGACATTTGATTTTGATCAATGTGCGTATGATTTTTATAATATATATAGAGAAAGAATGAGGTTTAGCATAAGAAGAGATTATTGTAGGAAGAACAAGTTCACTAACAAACTTATTTGTAGACTTTTGGTTTGCAACAAGGAGGGATTTCAGAAGGTTGACAAGCGAGACCCATCGACAAAAAACCCTAGAGATGAAACTAGGATTGGTTGTAAGGCTCAACTTTATATTAAATTAGATGAGGGTACTGGGAAATTTGTTGTGATTGATTTCAAAGAAAAACACAACCATGATCTTGTATCACCCGAGTGTGCCCACATGTTGCCGTCACAAAGAAAGATATCGACTACCCAAGTAATTGAGTTAGATTTGGCAGCACAATCTGGTCTTCGTTTAGGCCAGTCATTTGAACTCATGGGAAGGGAAGCTAGTGGGAGGCAATGTCTTGGGTTTATGAAATTAGATCAAAAAAATTATTTGAGAACCAAAAGACAACAAAGTTTAGCATATGGGGAAGTAGGCAATGTGTTGCAATACTTTAAAGAAAAATCTTTGTAG
>ANJIBAICHA11449
CCTCACCAAAGCGCAGATCGCACATCTTCCGATCTTACGTTGTGTCAGCAGATCGCACACAATAAAATATGGGATATGTATTTTGGGGATCTTCTTACAAGACTAGTCAGGGAAGGAGATGATGGTAACTGCGGTTCAGCTGCAGTCTGTGACACAATTTGCTTGCAGGCTCTCTCAAAGAGAATTCATTATGGTAAATTTGTAGCAGAGGCTAAATTTCGAGCTTCACCAGCTGCATATGAAGCTGCCATTAGAGCACAAGACAGGACTCGACTGATGGATTTGCTGACATATCCCACTGTGGAAGAGGCGATAAAGAGGAGAGTAGAGATGAAAGCCAAAACTTACGGA
>ANJIBAICHA11450
ATGGAAAACCCATTGCACTTGAAGTCACTGAATCACATATCGGTTGTTTGTAGATCTGTAGATAAATCTCTTGATTTTTATCAGAATGTTCTTGGGTTTTTCCCTATCAGGAGGCCTAATTCCTTTGACTTTGATGGAGCTTGGTTATTCAATTATGGTATTGGGATACATCTTTTGCAATCTGAAGACCCTGAAAATATGCCCAAGATTTGCCAGATTAATCCCAAAGATAATCATATTTCTTTCCAATGTGAGAGCATGGGAGCAGTGGAGAAAAAACTGAAGGAGATGGAAATAGAGTACTTGAAGAACAGGGTAGAGGAGGGTGGAATCTACGTTGATCAACTATTCTTCCATGATCCCGACGGCTCGATGATTGAAATTTGCAACTGTGACAACCTTCCTGTGGTGCCACTGGCCAGAGACACCGTCCGATCGTGCTCTAGCATCAGTTGCAGTGTGCAACAGCAGCAAATTAGACAAGTTGTATAG
>ANJIBAICHA11451
ATGGCCATTATGGGTCCTTCTGGCTCCGGCAAGTCCACCCTTCTTGATTCCTTGGCAGGTAGACTGTCAAGAAATGTTGTCATGACTGGAAATGTCGTACTTAATGGGAAGAAGAGAAGACTAGACTATGGTGTTGTGGCTTATGTCACACAAGAAAATGTTTTGTTGGGAACCCTCACAGTGAGAGAAACCATCACATATTCAGCCTATTTGAGGCTTCCAACCGCTATGTCCAAAGAGGAGGTACATGGTATTGTAGAGGCAACAATCATAGAAATGGGTCTTCAAGATTGTGCTGATAGGCTGATTGGAAACTGGCATTTGAGAGGTGTAAGTGGTGGGGAAATGAAGAGAGTAAGCATTGGTCTTGAAATTCTTACACGGCCCCGTCTCTTGTTTCTTGATGAGCCCACAAGTGGCCTTGACAGTGCCTCTGCCTTCTCTGTGATCCAAACCCTTAGAAATGTCGCTCGTGATGGAAGAACAGTCATCTCTTCGATTCATCAGCCGAGTAGTGAAGTTTTTGCACTCTTTGATGACCTTTTCTTACTATCTGGTGGTGAAACTGTATACTTTGGAGAAGCAAAGATGGCTGTACAGTTCTTTGCTGAAGCAGGATTTCCATGTCCGAGTAAGAGAAATCCTTCTGATCACTTCTTACGCTGTATTAATTCAGACTTTGACATTGTAACGGCCACGTTGAAAGGATCACAGAGACTTCGTGAAGTTAAAAAAGAAGCAGATCCTTTCATGAACTTGGCAACAGTGGAGATCAAAGCAATGCTTGTTGAGAAATACAAGCGCTCAGAGTATGCCACAAAGGCTAGAGCTAGGATCCGAGAACTTTCTACCATCGAAGGACATGAGTTCAAAGCAATAAGTGGAAGCCAAGCAGGATGGTGGAAGCAACTTTCAACTTTGATAAGGAGATCTTTTGTGAATATGTCTAGAGATGTCGGATATTATTGGTTACGCATAATCATCTATATAATCGTTTCTGTTTGTGTTGGTACGATCTACTTTGACGTTGGCACAGGCTATACATCAATCTTGGCTCGTGGTGCTTGTGGTGGTTTTATATCCGGTTTCATGACTTTCATGTCCATTGGAGGCTTCCCATCTTTCATAGAAGAAATGAAGGTATTTTATAGAGAGAGGCTTAACGGACACTATGGAGTTGCGGTGTTTATTCTATCAAATTTCATCTCTTCTTTCCCGTTCTTGCTTGCAATCGCAATCTCTACTGGGAGTATTACTTACTACATGGTGAAATTTCGACCAGGGTTTTCTCACTACGTGTTCTTTTGTTGCAATCTTTTCCTCTCCATCTCTGTTATAGAGAGCTGCATGATGGTTGTGGCTTCATTGGTTCCCAACTTCTTGATGGGAATTATAACCGGGGCTGGAATTATTGGAATAATGATGATGACCGCTGGGTTTTTCCGTTTGCTGAACGAGCTTCCCAAACCATTCTGGCGCTACCCGATTTCATATATCAGTTTTGGGGCATGGGCACTGCAGGGTGCATACAAGAATGACTTGATCGGACTTGAGTTCGATCCTCTAGTGCCTGGTGACCCGAAACTGAAAGGTGCAGATGTCATCACAAAAATGTTTGAGATTCCACTAGATCATTCCAAGTGGTGGGACTTATTTGCCTTGCTAGTCATCCTCATATCTTACAGACTCATCTTCTTCATTATTCTCAAGCTTAAGGAGAAAGTATCACCGTTTTTTCGATCTCTTTATGCCAAGAGAACTCTTCATCAACTCAGTAAGAGGCCTTCACTCAAGAAGAAGCCATCTTTCCATTCCAAGAGGCATCAAAATCTCCATGCATTGTCTTCCCAAGAAGGCCTTAGTTCTCCTATTCCCTAA
>ANJIBAICHA11452
CTGAAGATGACATCTGGAAAAGAACTCACTCTCAACAATGTGCTGCATGTACCGGACATTCGCAAGAATCTTGTTTCCGGATCTTTGTTGATTAAAAATGGATTTAGGCTAATTTTTAAAAGTGACAAGTTTGTACTTACCAAAAACAGGATGTATGTACGAAAATGTTACGTGTCTGATGGCCTTTTCAGAATGAATATAATGATTATTGTACCATCTGTTATTAATAAAAATATATCTTCTTCTTATTTGCTTGAGTCTTCAAATTTATGGCATGGTAGACTTGGACATGTTAATTATGGATCTTTGCGTAGATTAATTAATATGGAATGTTTACCTAAATTTGACATTGATTCAAATCATAAATGTGAAATTTGCATTGAGGCAAAATTATCCAAAACCCCCTTTCATTCAATTGAAAGAAGTACGGAACCACTTGAATTAATTTATAGTGACATTTGTGATTTTAAATCAATTCAAACTAGAGGTGGGAAAAAGTATTTTATCACTTTTATAGATGACTATACTAGATATAGTTATGTTTATTTAATTCAAACCAATGATGGAGCTTTGGAAACTTTCATTCAATATAAGAATGAAGTTGAAAATCAACTTGGTAAGAAAATTAATAAACGTAGAAGTGATAGAGGTGGTGAATATGAATCACCTTTTAGTGAATTTTGTAAAGAACATGGAATATTTCATCAAACCATCGCCCCTTACTCACCTCAGCAAAATGGAATTGCTGAAAGGAAAAATAGGACTTTAAAAGAAATGGTGAATGCCATGTTAATAAGTTCTGGATTACCTCAGAACTTGTGGGGGGAAGCAATATTTTCTACTAATTATATACTTAATAAAGTACCCCGAAAGAAAGTGAATCAAACACCTTATGAATTGTGGCATGAGAGAATACCATTCTACAAATACTTAAAAGTGTGGGGGTGTTTAGCTAAAGTGGTTATTCCTAGTCCTAAAAAGACTAAGGTAGGTCCTAAAATTGTTGATTGCATTCTCATTGGTTATGCCAAGAATAGTAATGCATATCGGTTT
>ANJIBAICHA11453
TACTTAAAAGTGTGGGGGTGTTTGGTTAAAGTGGCTATTCCTAGTCCTAAAAAGACTAAGGTAGGTCCTAAAATTGTTGATTGCATTCTCATTGGTTATGCCAAGAATAGTAATGCATATCGGTTTTTGATTTATAAATCAGAACATTCCGAAATACATGTAAATACTATTATTGAATCTCGGAATGCGTCTTTCTTTGAACATGTGTTTCCGAACAAGACTAGACAAGAGACTAGTACTAACAAAAGATCTCATGATGCTATTACTAGTCAAGATAAAAAACATGATCAAGAACAAGAGCAAGAGATAGATCAAAATGAGAAAGAGAAACTTAGGTATAGTAAACGTGCTAGAACCTCAAAATCTTTTGGTCTAGATTTTCTAACTTTTTGTTAG
>ANJIBAICHA11454
ATGATGTCAAATGAATTCAAAAGTAATGAATGTGACAAATGTGTTTATATTAAAAACACTAGCAACGATTATGTTATAGTATGTCTTTATGTGGATGATATGCTCATCATAGGTAGTAATAATGACATGATTAAAACTACCAAGAAAATGTTGAATAAACATTTTGACATGAAGAACATGGGCATTGCTGATGTAATTCTTGGTATGAAAATTACCAAAACATCAAAAGGTTATGCTTTGTCACAATCTCATTACGTTGAGAAAATACTCGACAAATTCAGCAAAGATGATGATCATCCTGCTATAACACTTGTAGATGTTAATTTGTTTCTTTCTAAGAATGTACAGGAAAGTATTTCTCAATTAGAGTATGCCTAA
>ANJIBAICHA11455
ATGTCTAGTCCTGAGGCTCCTTTATGGAAAAAAGCTATCAATAGTAAAGTTGAATCCATCTTGCAAAATCACACTTGGGAATTGGTGGATTTGCTACCAGGTTGTAAACCTCTTGGGTACAAGTTGATTTTCAAGAGAAAAATAAAAGCAGATGGATCAATTGACAAATACAAGGCAAGACTTGTGGTCAAATGTTTTAGACAAAAAGAAGGTCTTAATTACTTTGACACATACTCATCGGTTACTAGAATAACATCCATTAGAATGCTAATTGCTATTACATCTTTGTACAATCTAGAAATTCATCAAATGGATGTGAAAACCGCTTTCTTAAATGGCGATTTAGATGAAGAAATTTCCATGGAACAACCAAAAGGATTTTCTGTTTTAGGAAAAGAAAAGAAAGTGTGTAAATTGGTTAAATCATTATATGGTTTAAAACAAACGCCAAAGTAA
>ANJIBAICHA11456
GCTGCTGCTGCTGCTGCTGCTGCCCTTTCATCTCCACCGTACAATTCCACTCCCCCCCTATCCATATCATCACCACCACCACTACTGCTACCACCACCTCCATATCCACCTCCATTAGAAGTTGCCACCTCTATCTCCATAGTGAATAATAATAGTAAGTGGGTGTTGAAGCAGAGAAGAAATGAAAATGAAAAGAGTGTGAAGAAGAGAAAAGTTATAGAAGCAGGAGGGTGGTCATGTAAAAAATGGTATTCATTATCATCGGATCCAATGATTAATAACTTAACTGTATTCAACAATCAACCAACCCTTTCATGCTATTATAATTTACACACACGCACAGAAAGAGAGAGAGAGAGGTGGGTGTTTGAGCTTTGA
>ANJIBAICHA11457
ATGTCTACGGTAAAAAAAACAAGACTCAAAAAACATTATTTCTCACGTTGCATGATAAACATCATGAGAAAAGTATTCATGAAAAAAAAAAAGTTGGAAAAAAAAACTCGCACAACAACTTCGTCAGTCAAAGCCTCCAAAGGAGCAATTCCTACGTTCAAGAGGCCCATCACACCGAAAATGCTTCTTAATTGTGTTTATATCAAAAGCTTCTCAATGGCATCCTTGAGTTGTTGTATTTGGGATTTCAATTGGCTTGCCTCATTGCTTGTCACAGAGCAAGCAATGACTGGTCTTGTGACTCCACATGCTCGACCAAGTGCTTGCTTTGAAGGGACAAAAACATAG
>ANJIBAICHA11458
ATGAATTTGTTTGTTTGTTTGTTGTTGAATATGCAGACAGGCGAAGCAGTAAACCCTAAAGCATACCCACTGGCCGATTCGCAGCTTACTATTACCATAATGGACCTTGTTCAACAAGCTGCTAACTACAAGCAGCTCAAAAAGGGTGCTAATGAAGCAACTAAGACCCTAAACAGGGGTATTTCTGAGTTTGTTGTGATGGCCGCTGACACTGAGCCTCTTGAGATCCTCCTCCATCTTCCCCTTCTTGCTGAAGATAAGAATGTGCCCTATGTTTTTGTCCCTTCAAAGCAAGCACTTGGTCGAGCATGTGGAGTCACAAGACCAGTCATTGCTTGCTCTGTGACAAGCAATGAGGCAAGCCAATTGAAATCCCAAATACAACAACTCAAGGATGCCATTGAGAAGCTTTTGATATAA
>ANJIBAICHA11459
ATGGATTTGAGTAACAATTTTCTAACAGGAGAAATACCATCGGAACTCACAAATTTGCAGAGCTTGGAGAAGTTGAACCTCTCTCACAATAATCTCTCTGGTCTCATTCCAAAGGGTTTTGACGATATGCATGGCTTGGCATTTGTTGATATATCATCCAATCAGTTGCAAGGTCCTATTCCCATGAGCAGCGCCTTCATAAATGCATCAATAGAAGCACTGCAAGGGAACAAAGGTTTGTGTGGAAATGTCAAAGGCCTGCAGCCTTGCGAAATGCCTTCTACATTGCCCAAACACACTCTAGCAAAGAGGACACTTGTTCTTATAATCGTGCTCCCTCTTGGCGGAGCACTTTTACTTCTAGGCGCATTCACTGGACTTCTCATTATCTTCGATCCAAGAAAGAGAAAGTCCCAACCCCCGAATGAAGATCTGTTATCGATATCAATATTTGATGGAAGAGCAATGTACAATGACATTGTGAAAGCTACCAAGGATTTCGATGCCACATATTGCGTTGGAAAGGGAAGATATGGAACTGTCTACAAGGCGAAGCTACCATCAGCTAATATAGTAGCTGTGAAGAAACTTCATTCATTATCTGAGAAGGCTGACAGGAAAGGT
>ANJIBAICHA11460
ATGGACAGGATGATTCAGCCACCTTTGGTTGATACAACAGCATGTTTCTGTAGAGTAGATGTAGGTTTCAAAACTGTTGCTGGAGCAAAGAAATATGTTCCTGGTACAAAGCTATGTCTTCAGCCCAACATTAAGCCATCCATTCATCCTACCAGGCAGAAGCCAGCACGGGGCGACAGAAACAGGAATCAATCCCCTCTGCTCCCGGGACTCCCCGATGATCTCGCCATAGCTTGCTTAATCCGAGTGCCACGAGTTGAGCACAATAAACTCCGCTTAGTCTGCAAAAGATGGAATCGCCTTTTGGCCGGTAACTTCTTCTACTCACTTCGAAAGAGCCTTGGAATAGTAGAAGAATGGATCTATGTCATGAAGAGAGAACGAGACGGAAAAATCTCATGGCATGCCTTCGACCCCATATACCAGCTTTGGCAGCCTCTCCCTCCTGTCCCAAAAGAATATTCCGAGGTCCTAGGGTTTGGATGTGCCGTTTTAAGCAGTTGTCACCTTTATTTATTCGGCGGCAAAGACCCAATCAAGGGTTCGATGAGACGGGTAATTTTCTATAGCGCACGTACTAATAAATGGCATCGTGCTCCGGATATGCTTCGGAGGCGTCATTTCTTTGGCTCGTGTGTCATGAACAACTGTTTGTACGTAGCTGGTGGCGAGAATGAGGGGGTGCACCGGTCCTTGAGATCTGCTGAAGTTTACGATCCAAACAAGAATCGATGGGCCTTCATTTCGGATATGAGCACAGCAATGGTACCATTTATTGGAGTTGTTTACGAGGGCAAGTGGTTCTTGAAAGGGCTCGGGTCCCACAGACAGGTACTGAGCGAGGTCTACGAACCTGAAACGGATAGTTGGTGCCCGGTTTATGATGGAATGGTGACAGGGTGGAGGAACCCGTGTACTTCCCTAAACGGGAAGCTCTACGCGTTAGACTGTAAAGATGGTTGCAAAATTAGAATTTTTGATGAAAAGACGGACGCTTGGAGCAAACACATCGATAGTAAGATGCATTTGGGGAATTCCAAGGCGTTGGAGGCGGCAGCGCTTGTCCCACTCAACAGGAAGCTCTGCATTATCCGAAACAATATGAGTATTTCTCTGGTAGACGTTTCAAAATCCGATGAACATCAATGGGAAATGATCGGTGGAAAAGGGCAGTTGAAGACGTTGGTGACAAATTTCTTGTCGAGTCTTGCTGGGAGGAACCGACTCAAGAGCCACATTGTACACTGTCAGGTTCTTCAAGCTTGA
>ANJIBAICHA11461
ATGGGGAAAGAAGGAGCTCTTAGCGATGGCGTATTGAAGAAGATCATACTATCCTACACCTACGTCTTCATATGGATCTTCCTCAGCTTCACTGTCATCGTCTACAACAAGTACATCCTCGATCGCAAGATGTACAATTGGCCATTCCCAATCTCCCTCACCATGATCCACATGGGTTTCTGTTCTTCCCTCGCCTATCTCCTCATCCGCGTCTTCAATCTCGTCGAACCAGTCTCCATGTCTCGCGAGCTCTTCTTCACCTCCGTCGTGCCAATCGGAGCTCTCTATTCATTCAGTCTCTGGTTCTCCAATTCCGCCTATATTTATCTCTCTGTATCCTTCATTCAAATGCTCAAAGCCCTAATGCCCGTGGCGGTGTATTCAATCGGGGTTCTATTGAAGAAAGACAATTTCAAGTCCGATACAATGGCGAACATGGTTTCGATCTCGATCGGGGTCGCGATCGCTGCTTATGGCGAGGCTAGATTCGATGTCTGGGGAGTGGTTCTTCAGCTTGGGGCTGTGGCGTTTGAAGCGACTCGATTGGTGATGATCCAGATTCTCTTAACTTCAAAGGGTATTTCTTTGAATCCAATCACTTCTCTATATTATGTTGCACCGTGTTGCTTGGTTTTCTTGTTTGTGCCATGGATTTTTGTGGAATTTCCATTGTTGAGGGAGACATCGAGCTTTCATTTGGATTATTTGATCTTTGGGACCAATTCGGTTTGTGCTTTCGCGCTGAATTTAGCGGTGTTTTTGCTTGTTGGGAAGACGTCGGCGTTGACTATGAATGTGGCTGGGGTTGTGAAGGATTGGTTGTTGATTGCGTTTTCGTGGTCGGTGATTAAGGACACCGTGACGCCTGTGAATTTGGTTGGATATGGAGTTGCGTTCTTGGGTGTTGCGTATTATAATCATTCGAAGTTGCAGGCTCTTAAGGCGAAGGAGGCGCTGAAGAGGGTGGCGCAGCCGGATGAGGATAAGGAGGCTGGGAGGTTGTTGGAGGAGAGAGAAGGGGAAGGTGGCAGGAGGAAGAACGAGTCCCAGACTTGA
>ANJIBAICHA11462
ATGATCAACATCATCAACCTCAGCGCCATCATTGACATCATCAACATCAGCGTCATCATCAACATCAGCGACATCAACACCATGATCAACGTCCTCTGCTATCTGATCGTCCTCTGCGAAGAAAACAGAATGAATGGAACCAATAGAGAGGAAAAGGAAGAGGAAGGAGTAACTGTCTTCTTCAAGGTCGCTGCCGGAATCGACGGGATCGAACTCGGAGACGGTGGAATCGGCGGCGGGAGGAGGAACCTGAAAAGACTCGCTTTCGATGATGTGAGAAATGAGAGATCGAACGCCGAGGAAGTTAGGGTTAGAAACAACGCCGAAAGCTTCGTAGTTGTCGAGAACACTGCCTTGGTCGTCCTATTTGGGATCAGAGGAATCGATCATGGAACGAAGCTTTGGAGGGAGAGAGAAGGAAGGTTTGAATATGCGAGGGTTCTTTTTTGGTAG
>ANJIBAICHA11463
ATGTCTGGTGGAACACCAGTTGGGGGTGGATTCATGAGACAGAGGCATAGCCAAGGATATACCTCGGGTAGTGATGACCTCGAGGACGATGCATGTTCAAGAGCAAGTCCTCAGTCACCGTCGTCATTGCAGCAGAAGACGCGACGGAGATGGGTTGAGATTACGGAGAATGTTCTTTGGATTGCTTCTGCAGTTTTTATCATATACTATGGTGATAGGCATTCCAATTTTATTGTCATCTTGTGGCACGATGATCGGATTAGAAGAATACCCTTATACCTTGGGATGGTGGGAGTTGGTTTGAACATTATCTTCTTCTTATACACCAGTATGTTAGCATGGAATATACGGAAGTCTGGTGAGAAGTGGGATTTTCCAAGTACATCTGCCCTACCATTTTTTACCTTTATTGGGGTCGTCTCCTTTTTCTTGTTTTCCTTTGCATTGTGGCCAATTTGGAGTTTCTTGGCCTTGCCTCTTGTGTTCTCGCTGTTTATGGCTGGCATGGTCTTGGTACCCTACCTGATCTTTGGGACATTGAGGCCGCAACCCAATGTTCTCCGTATAGATTGA
>ANJIBAICHA11464
ATGGGGTGGATCGGAGACGCAGTCGATTCCATCAAATCGCTACATATAAGACAAGTCTTCTCTCAAGCCATTAGTCTCGGTATGATCGTTACATCAGCACTGATAATATGGAAAGGATTAATGTGTGTAACTGGTAGTGAATCACCTGTTGTTGTTGTGCTTTCTGGAAGTATGGAACCTGGCTTCAAAAGAGGTGACATTTTGTTCTTGCATATGAGCAAGGATCCTATTCGTGCTGGAGAAATTGTTGTGTTTAATGTTGATGGACGCAAAATTCCAATTGTCCATCGAGTAATTAAGGTTCATGAGCATGAGGATACTGGAGAAGTTGATGTTCTAACAAAAGGGGATAATAATTTTGGGGATGACAGGCTTCTGTATGCTCATGGCCAGCTCTGGTTGCATCGACACCATATCATGGGGAGAGCTGTCGGGTTCTTACCTTACGTTGGTTGGGTTACAATTATCATGACTGAGAAACCTATCATCAAGTATCTGCTTATAGGTGCCCTTGGACTGTTGGTCATTACTTCAAAGGAGTAG
>ANJIBAICHA11465
ATGCACAATAAAACCAGCACATTATTATATTACATAATTTCTCACCAACCCGGTCATGACCCATTGTTGAACGACAGATTAATTTTGTATGGAGCTTCTATTTACATATTACTTCGTTTTATATTTTCAGTTCACACCATTTTATTAAAAATGTGCTGGAATCAAGTCTGCAGACTCATTTTTTTATTTTTTAAACAAGCCTGTAGTTTGGTTAGAAGGCCTGTAATCTATACATTCACTAGCAATTTTGGGTCGGGTAGTTTCAGCAAGCATCCCATGGCCAAGAATGTTTGTGTGCATAGTTCTCAATTGCCGACAAAATCAAAACGACAGTCCATGCACAATGCTCAAAACATGCGTGCAAGCGTACACAGGTGGGGAGAGAGAGAGAGAATTGTCCATTGA
>ANJIBAICHA11466
ATGCTCATATTTGGAACACGAATTGAAGGGGTTGGAAGATGGCAGGAAGAGAAGGTAGGGAGGCTTACACATTCAAAAGATATTAGTTGGTGGCAGAGAGCTAGATCTATTTGGCTAAAGGAGGTTGATACAAACAGCAGTTTCTTTAACAGAATGGCTAATGCACAAAGAAAAGATAATCACATTAGCAGGTTGAGTGTTGATGGGAAAGTTTTGACTAGGGAGGAGGATATTTCTAAAACTATTGTGGAGTTCTATAGCAGGCTTGATTCTGAGCAAAATGTTGGGACCCTAATTGGTAAATTGGGGGTTAATATGCTATAG
>ANJIBAICHA11467
ATGGCGACTTTTGCTAAACCAGAGAATGCTTTGAAGCGCGCTGAAGAGCTGATCAATGTTGGGCAGAAGCAAGATGCGCTGCAGGCGCTTCATGATCTTATCACGTCGAAGAGACATAGAGCATGGCAGAAGACACTTGAGAGGATTATGTTCAAGTACATAGAGCTCTGTGTTGACATGCGAAGGGGTAGATATGCCAAGGATGGTTTAATTCAATATCGCATTGTGTGTCAACAAGTGAATGTAACTTCTTTGGAGGAGGTGATCAAGCATTTTATGCATCTATCTACTGAGAGAGCTGAGATGGCTCGGAGTCAGGCACAAGCTTTAGAAGAAGCTCTTGATGTTGATGACCTAGAAGCTGATAAAAGGCCAGAGGACCTAATGTTAAGTTATGTAAGTGGTGAGAAGGGAAAGGACAGGTCCGATCGTGAACTTGTGACCCCGTGGTTTAAATTCCTTTGGGAGACCTATAGGACAGTTCTGGAAATTTTGAGAAACAACTCGAAGTTGGAGGCACTTTATGCGATGACTGCACACCGTGCCTTCCAGTTCTGCAAGCAATACAAACGCACAACAGAGTTTCGCAGGCTGTGTGAAATCATCAGGAATCATTTGGCCAACCTTAATAAATACAGAGACCAGAGGGACCGACCTGATCTATCAGCTCCAGAAAGCTTGCAATTGTATCTTGATACAAGATTTGAGCAGTTAAAGATTGCAACCGAACTTGAACTCTGGCAGGAAGCTTTTCGTTCCGTGGAAGATATACATGGATTGATGTGCATGGTTAAGAAAACCCCGAAGGCCTCCTTGATGGTTGTTTATTATGCGAAGCTAACAGAAATTTTCTGGGTTTCAGGCAGCCATCTTTATCATGCTTATGCATGGTTTAAGCTTTTCTCACTTCAGAAAAGCTTTAACAAGAATTTGAGTCAGAAAGATTTACAATTAATTGCATCATCTGTGGTCTTGGCTGCTCTCTCAGTTGCCCCATATGACAACACGCGTGGGGCATCTCATTTGGAGCTTGAACATGAGAAAGAGCGGAATTTGAGGATGGCTAATCTTATAGGGTTCATTATCGACCCTAAACTTGAGAGTAGAGAAGTGCTTTCACGGTCATCTCTTCTCACAGAACTGGTTGCAAAAGGTGTAATGACCTGTGTGACTCAAGAAGTAAAAGATCTTTACCATCTTTTGGAGCATGAGTTTCTCCCTCTAGATCTTGCATCAAAAGTGCAGCCTTTGTTAACCAAAATTTCCAAACTTGGGGGTAAGCTTACTTCGGCATCTTCTGTACCAGAGGTCCATCTATCTCAATACATTCCCACGCTGGAAAAGCTTGCCACTCTAAGATTGCTTCAGCAGGTGTCTCAGGTGTATCAGTCAATGAAGATAGAGAATTTATCTAAAATGATCACCTTTTTTGAATTTTCTGCTGTGGAGAAAATCTCTGTCGATGCAGTCAAACATAATTTCCTTGCAATGAAAGTTGACCATATGAAGGGTGTTGTTGCATTTGGTAACTCGGGTCTAGAATCGGACGGGATGCGTGATCACCTGATGATTTTTGCTGAATCTTTAAATAAAGCAAGGTCAATGATATTGCCTTCTGTAAAGAAAGCATCACGACTAGGTGAAATGCTGCCCGATTTAGCAGAGATTGTTGAAAAAGAGCACAAGAGGCTTCTTGCTCGGAAATCAATTATTGAGAAACGCAAGGAAGAGCAAGAACGCCAGCTATTGGAGATGGAGCGGGAGGAGGAATCAAAAAGGCTTAAGCTGCAGAAAATAACTGAAGAAGCAGAACAAAAGAGGCTAGCATCTGAGTATGAGCAAAGAAAGAACCAAAGGATCATTAGGGAAATAGAGGAGCGTGAACTTGAAGAAGCACAAGCTCTACTTCAAGAGGCTGAAAAGCGTAGTAAGAAGAAGGGAAAGAAGCCTCTCATAGAAGGAGAAAAAGTGACAAAACAATCTTTGATGGAGTTAGCGCTGAATGAGCAACTTCGGGAGAGACATGAAATGGAGAAGAAACTGCAAAAACTAGCTAAAACGTTGGATTACTTGGAAAGGGCAAAAAGAGAAGAGGCAGCACCTTTAATTGAAGCTGCATTTGAACAACGTCTGGTGGAAGAAAAGGTGCTTCATGAACGAGAACAACAGCAAGAGATTGAGCTGAGCCGGCAGCGTCATGATGGAGACCTTATGGAGAAAAATAGGCTGTCAAGGATGTTGGAGCATAAGATACAATTCCAGGAAAGGGTCATGAACTGTCGGCAAGAAGAATACGACAGATTGAGAGCTGAGCGAGAGGAGCGGATCAACCAAATTCTTCAGCAGCGGAGACAAGAGAGGGAATATAAGAGGAAAATGTTGTTCTATTTGAGGACAGAGGAGGAAAGGCTGAGAAAAGTGCACGAAGAAGAGGAAGCTCGTAAGCGTGAAGAAGCTGAAAGGAAGAAGAAAGAAGAAGCTGAGCGGAGGGCAAAGTTGGACGAGATTGCTGAAAAGCAGAGACAGCGAGAGCGGGAACTGGAAGAGAAAGAGAGGGCAAGGAGAGAAGCTCTCCTGGGAAGATCGACTGAAGGGCCTCCAAGGTCTTTTGACCTCCCTGGCGGAGCCCGCCCAATGGAACCTGTAGCTGCTGCTCCAGCAGCTGCTGCAGCTGCAGCTGCAGCA
>ANJIBAICHA11468
ATGGGAGCAGTGAATATCTGGAACGCCATGGAAGTTGCGGAGGGAGTTCGAGAGAACGGAAGCTCAGGAATCCAATCATCTTCTCTCACCGTTGACCACTCTCTCTCTCTTCCCGAAATGTCACCTCGCATCATAGAGCTGTGCAAAGATCTCTTCGAGAAATGGTCGAAATTGGACAATTCTCACTTCTCTGTCGAGACTGTTTCCGGTGGCATCACAAATCTATTATTGAAGGTATCAGTAAGGGAAGAAGATGGAAACCTAATAAACATAACAGTTAGATTGTATGGCCCCAATACCGAATATGTTATCGATCGGGAACGGGAATTGCAGGCCATTGGATACCTGTCAGCTGCAGGATTTGGTGCCAAATTGCTTGGAGTTTTTGGAAATGGCATGGTGCAATCATTTATATATGCACGCACACTAACTCCACCTGACATGAGAAAGCCAAAGCTGGCCGCTGAAATTGCAAAGCAGCTTCGTAGATTCCATCAGGTGGAAATTCCAGGCTTCAGAGAACCTCAACTATGGAATGAAGTTTTTAAGTTCTTTAAGAAAGCATCCACTCTAAAATTTGATGATAGCGAGAAGCAGAGGAAGTATGAGACAATTTCATTTGAAGAAGTTGAAGCTGAGGTTGTTAAGCTCAAGGAATTGACAAGCCGTCTTGCTGCTCCTGTGGTATTTGCGCATAATGACTTACTTTCTGGAAATCTGATGCTCAATGATGAAGAGGGTATCTACAACCATATCTTACAGAAACTCTACTTCATTGATTTTGAATACGGATCGTACAATTATAGAGGTTTTGACATTGGAAATCACTTCAATGAATATGCGGGCTATGATTGTGACTACAGCTTATATCCGAGTAAAGTTGAGCAGTTTCATTTCTTCAGGCACTATCTAGAACCTGAAAAACCACTCGAGGTATCTGACAAAGATCTCCAAGCTCTCTATGTTGAGACAAACACTTACATGTTAGCTTCACACTTATATTGGGCTCTGTGGGCCCTAATCCAGGCGAAGATGTCTCCGATTGATTTTGATTATCTTGGTTACTTCTTCCTGCGATACAATGAATACAAAAAACAGAAGGAGAACTGCTTCTTGCTGGCACAATCTTACCTCGCAAGACCCGGGAGTGAGTGA
>ANJIBAICHA11469
ATAATATCCAATTTACTATGTGATAAATCCCACACGCATCTCAGTCAGAATGATCTTTATAAAAACTTACCAGGTGGAGTTAGTGTGCGTGCATATATAAATGATTGCACCATGCCATTTCCAAAAACTCCAAGCAATTTGGCACCAAATCCTGCAGCTGACAGGTATCCAATGGCCTGCAATTCCCGTTCCCGGTCGATAACATATTCGGTATTGGGGCCATACAATCTAACTGTTATGTTTATTAGGTTTCCATCTTCTTCCCTTACTGATACCTTCAATACTGCAAGGACGAATTATAAATTT
>ANJIBAICHA11470
TCTTCGTCTTCGTCTTCGTCTTCTTCGAAAGAGGCCGCAACAACGACATGGCCATGGCAGAGCATGGTCGAGAATTTGCAGTTGGCTCATCAAGAGCTGTCTGTCATCATCGATCTCATCAATACCGTGGAAGCTAATGATGCAGTTACAGTGGCTGGCATGACCAGGCCGAAGCAGTTACCTAATGAACTAGTGTCTGACCTTGCTGTATCTACAGCAACAAAGCTGCAATGCTTCCGGGTACTCATCTTTGTGTTTGTGGTATTTGTATATATAATAACAGTGATGCTCTTCCTTTATTTAAATTCACAATCTCACCTTTTGTTACATGTGATAGCCGATAGGCTAGGTATAGTTAGCATAAATTCGCATTGA
>ANJIBAICHA11471
TCTTCGTCTTCGTCTTCGTCTTCTTCGAAAGAGGCCGCAACAACGACATGGCCATGGCAGAGCATGGTCGAGAATTTGCAGTTGGCTCATCAAGAGCTGTCTGTCATCATCGATCTCATCAATACCGTGGAAGCTAATGATGCAGTTACAGTGGCTGGCATGACCAGGCCGAAGCAGTTACCTAATGAACTAGTGTCTGACCTTGCTGTATCTACAGCAACAAAGCTGCAATGCTTCCGGCATCTTGGGAAATATTTCAAGCAATCTGCCAAAGCATTGGAAAGGCAGGTTGCTAGGGAAGCAAGATTCTATGGTGCTCTCATCAGATTGCAGCAAAACTGGAAAGTTAAACGGCAGCGTGTGGTCGCTTTTGCTCCTGGCAACGAAGGCTTCTACATTGATCTATTTGACAATACATTACATGATTCAGTGGTCGTATCTCGTCCATCTTCTATATCAACAGTGCGAGTTGAGCATGACCCAGCTGGTATGCTAGCTGTGAACATACCTCCAAATTCGTGCCGCTCACTTCAATTTTCATTTCTTGGTTCGCATTTGGGTAATAATCCAAGACAATCTAGTAAAACGAAAAACCGTTGCTCCTCTGAGGATCTATCCAAAGAAACTAAGAAAGAACCTGTGAGTGATGATGAGTGTGTTAAAGAAACACATTCAATTCTCCGTGAAGTTCATCATGCAATCTTTGATGAGCAGGTTTTTGATTTGGTGAATCGCGAAGCATTAAACCCATCTTTAGGTGTGAATGTGACTGGAATACGAGAAAGCTATTTGCAACTGAGCATAGGTCAAGGAGCTTCTGTCTTCATTTCACTTGTGCCATCTGGGCAAGATAATCAAACAGTTGATAGTGCAGAGACTCAAAATTTGGACACTGCCATTGTACCTTTTGAAACATATGATGGATCGCGGTTAGGTGAAGGGAAAAATGATGCCCAAAAAAAGAAGCCCAGGTTTCCTAATCGAATGAGTTGTGAAATTTATTTGGCACAAATTTTTCATGAACATGTACTTCTAAGAGCGAAAGATGGATCTATTTCTGCTGGTAGAACTCACTTATCTAATCAGCAACCATCAAAGGATGGGTTAAATCTTCTGGGTCATTTCTGCATGTCTCTGGCTCACAGGATCTTTTCGAACAAAGTTCTCGCTGAGCTGGAAAATCTGGTTGCTGGGGTCCCGTATGTCCAACTTATCTCTCATCCTACTTGGCATTCTCGAACATCTTCGTGGACAATCTCCATGAATGTTCCTCAGTCCATTCTTCATGCTGGATGCCAATCCCAAAACTCGGGCATTAAACATATTAAGGATGTGAAGTCACAGTTTCGAACCAAGGTGGTGGTGAATGATGATTTCATTAATGTAGAAGGGGAAGGTGCTCCCAATGTTGTTGCCCTCTTCAAAAGTTCTGAGGGCATCTGCTCTATGAACCGATATGACTGTGACTTGGCAGATCTTCCTGTGATACTTCTTCAGCAGATTGCAAGCCAAGTTATTCGTTGGCTTCACGAGGAAGCTCTTATGGTTGGAATCAAAGTGAATCGGGACTATCTATGTTTGTCCTTCGAGCTTGAGCAAGGGGAAACACTTGGCCTCGTGGCACATGTTGATCCAGAAGATACCCAAGGATGCATCTCCTGGTGGTTGGTGATGGAGGATGGATTCACCGAGGAACGCAAGCTTCATGCAGATGTTTCTGATGGTGGATCGGACACGAGGAAATTCCTGGGTTATTTATCATTGGATTTGTTGTATTCAACATTGATGGACTTGGTTAGCCTCTCCAATAGTGGTGGAAACCCCTGA
>ANJIBAICHA11472
ATGCTAGCTGTGAACATACCTCCAAATTCGTGCCGCTCACTTCAATTTTCATTTCTTGGTTCGCATTTGGGTAATAATCCAAGACAATCTAGTAAAACGAAAAACCGTTGCTCCTCTGAGGATCTATCCAAAGAAACTAAGAAAGAACCTGTGAGTGATGATGAGTGTGTTAAAGAAACACATTCAATTCTCCGTGAAGTTCATCATGCAATCTTTGATGAGCAGGTTTTTGATTTGGTGAATCACGAAGCATTAAACCCATCTTTAGGTGTGAATGTGACTGGAATACGAGAAAGCTATTTGCAACTGAGCATAGGTCAAGGAGCTTCTGTCTTCATTTCACTTGTGCCATCTGGGCAAGATAATCAAACAGTTGATAGTGCAGAGACTCAAAATTTGGACACTGCCATTGTACCTTTTGAAACATATGATGGATCGCGGTTAGGTGAAGGGAAAAATGATGCCCAAAAAAAGAAGCCCAGGTTTCCTAATCGAATGAGTTGTGAAATTTATTTGGCACAAATTTTTCATGAACATGTACTTCTAAGAGCGAAAGATGGATCTATTTCTGCTGGTAGAACTCACTTATCTAATCAGCAACCATCAAAGGATGGGTTAAATCTTCTGGGTCATTTCTGCATGTCTCTGGCTCACAGGATCTTTTCGAACAAAGTTCTCGCTGAGCTGGAAAATCTGGTATTGACTTCTTGTTTACATGAATCAAAATTTAAACGGGAAGAAAAAGAAATTTGTTGTTTATTTTTATTTCACCATTTCATTCCATCTGATACTTTGTTTGATATATGA
>ANJIBAICHA11473
ATGATGAGTGTGTTAAAGAAACACATTCAATTCTCCGTGAAGTTCATCATGCAATCTTTGATGAGCAGGTATGTTCCTTGCTTTTCTATGCCCTTCATACTTCTAAGTACTACATTTTTACTGCTTCTGGTTCTCTTGTTCCAGGTTTTTGATTTGGTGAATCACGAAGCATTAAACCCATCTTTAGGTGTGAATGTGACTGGAATACGAGAAAGCTATTTGCAACTGAGCATAGGTCAAGGAGCTTCTGTCTTCATTTCACTTGTGCCATCTGGGCAAGATAATCAAACAGTTGATAGTGCAGAGACTCAAAATTTGGACACTGCCATTGTACCTTTTGAAACATATGATGGATCGCGGTTAGGTGAAGGGAAAAATGATGCCCAAAAAAAGAAGCCCAGGTTTCCTAATCGAATGAGTTGTGAAATTTATTTGGCACAAATTTTTCATGAACATGTACTTCTAAGAGCGAAAGATGGATCTATTTCTGCTGGTAGAACTCACTTATCTAATCAGCAACCATCAAAGGATGGGTTAAATCTTCTGGGTCATTTCTGCATGTCTCTGGCTCACAGGATCTTTTCGAACAAAGTTCTCGCTGAGCTGGAAAATCTGGTATTGACTTCTTGTTTACATGAATCAAAATTTAAACGGGAAGAAAAAGAAATTTGTTGTTTATTTTTATTTCACCATTTCATTCCATCTGATACTTTGTTTGATATATGA
>ANJIBAICHA11474
ATGATGAGTGTGTTAAAGAAACACATTCAATTCTCCGTGAAGTTCATCATGCAATCTTTGATGAGCAGGTATGTTCCTTGCTTTTCTATGCCCTTCATACTTCTAAGTACTACATTTTTACTGCTTCTGGTTCTCTTGTTCCAGGTTTTTGATTTGGTGAATCACGAAGCATTAAACCCATCTTTAGGTGTGAATGTGACTGGAATACGAGAAAGCTATTTGCAACTGAGCATAGGTCAAGGAGCTTCTGTCTTCATTTCACTTGTGCCATCTGGGCAAGATAATCAAACAGTTGATAGTGCAGAGACTCAAAATTTGGACACTGCCATTGTACCTTTTGAAACATATGATGGATCGCGGTTAGGTGAAGGGAAAAATGATGCCCAAAAAAAGAAGCCCAGGTTTCCTAATCGAATGAGTTGTGAAATTTATTTGGCACAAATTTTTCATGAACATGTACTTCTAAGAGCGAAAGATGGATCTATTTCTGCTGGTAGAACTCACTTATCTAATCAGCAACCATCAAAGGATGGGTTAAATCTTCTGGGTCATTTCTGCATGTCTCTGGCTCACAGGATCTTTTCGAACAAAGTTCTCGCTGAGCTGGAAAATCTGGTTGCTGGGGTCCCGTATGTCCAACTTATCTCTCATCCTACTTGGCATTCTCGAACATCTTCGTGGACAATCTCCATGAATGTTCCTCAGTCCATTCTTCATGCTGGATGCCAATCCCAAAACTCGGGCATTAAACATATTAAGGATGTGAAGTCACAGTTTCGAACCAAGGTGGTGGTGAATGATGATTTCATTAATGTAGAAGGGGAAGGTGCTCCCAATGTTGTTGCCCTCTTCAAAAGTTCTGAGGGCATCTGCTCTATGAACCGATATGACTGTGACTTGGCAGATCTTCCTGTGATACTTCTTCAGCAGATTGCAAGCCAAGTTATTCGTTGGCTTCACGAGGAAGCTCTTATGGTTGGAATCAAAGTGAATCGGGACTATCTATGTTTGTCCTTCGAGCTTGAGCAAGGGGAAACACTTGGCCTCGTGGCACATGTTGATCCAGAAGATACCCAAGGATGCATCTCCTGGTGGTTGGTGATGGAGGATGGATTCACCGAGGAACGCAAGCTTCATGCAGATGTTTCTGATGGTGGATCGGACACGAGGAAATTCCTGGGTTATTTATCATTGGATTTGTTGTATTCAACATTGATGGACTTGGTTAGCCTCTCCAATAGTGGTGGAAACCCCTGA
>ANJIBAICHA11475
TCTTCGTCTTCGTCTTCGTCTTCTTCGAAAGAGGCCGCAACAACGACATGGCCATGGCAGAGCATGGTCGAGAATTTGCAGTTGGCTCATCAAGAGCTGTCTGTCATCATCGATCTCATCAATACCGTGGAAGCTAATGATGCAGTTACAGTGGCTGGCATGACCAGGCCGAAGCAGTTACCTAATGAACTAGTGTCTGACCTTGCTGTATCTACAGCAACAAAGCTGCAATGCTTCCGGCATCTTGGGAAATATTTCAAGCAATCTGCCAAAGCATTGGAAAGGCAGGTTGCTAGGGAAGCAAGATTCTATGGTGCTCTCATCAGATTGCAGCAAAACTGGAAAGTTAAACGGCAGCGTGTGGTCGCTTTTGCTCCTGGCAACGAAGGCTTCTACATTGATCTATTTGACAATACATTACATGATTCAGTGGTCGTATCTCGTCCATCTTCTATATCAACAGTGCGAGTTGAGCATGACCCAGCTGGTATGCTAGCTGTGAACATACCTCCAAATTCGTGCCGCTCACTTCAATTTTCATTTCTTGGTTCGCATTTGGGTAATAATCCAAGACAATCTAGTAAAACGAAAAACCGTTGCTCCTCTGAGGATCTATCCAAAGAAACTAAGAAAGAACCTGTGAGTGATGATGAGTGTGTTAAAGAAACACATTCAATTCTCCGTGAAGTTCATCATGCAATCTTTGATGAGCAGGTATGTTCCTTGCTTTTCTATGCCCTTCATACTTCTAAGTACTACATTTTTACTGCTTCTGGTTCTCTTGTTCCAGGTTTTTGA
>ANJIBAICHA11476
AACAATCTTACTGGCTTAATTCCAACATCTTTTGGTGATTTGAGCTCCCTAATACTCCTACATCTTTGGAATAATCAACTCTCTGGTTCAATTCCTAAAGAACTAGGAAATTTGAAGTTCCTCAATGATCTGGGATTGAGCGAAAATCAACTCAGTGGTCCTATTCCTGCTTCATTAGGCAATTTGACTAGGTTAGAATTTCTTTTCCTTCGTTCCAACCAACTTTCCGGTCCCATTCCACATGAATTTGGCAATTTGAAAAACTTGCTTATGATAGAAATGGATCACAACCAGTTTTCTGGCAATCTCCCAGAGCTTTGCCAAGGTGGAAAACTTACATACTTCATTGTGAACCACAACCAGCTCACAGGTACAATTCCCCAAAGTTTGAAAAACTGTTCAAGCTTAGTTAGAGTTCGCTTTGATGAAAACCAATTCATTGGAAATATATCCGAA
>ANJIBAICHA11477
ACGCCGGAGAGGCAGATCGCACAAAGTAGTCGCCGACCGCAGCGAACGTGTCCATTCAGAGGTGATGATTATATCTTCGGCCTATTAAATGGCCATCCAGAAACAATGATGAACGTTATGCGAATGGATGCACAAACATTCATTTTATTGAAAGACACTTTACTCCATAATGGCTTTATGGATACTGAACATATGCATATAAGTGTGGAGGAATCGCTTGGAATTTTTTTATACACTTTTGCACAAAATGATCGCCATCGAATAATGGCAGATAGATTTCAACACTCAACGGAAACAATTTGTCGGCACATAAAAATTGTTATGCGGGCATTGTGCAAGCTTTCATCATCGGTTATCAAACCACGTAACCTAGAGGACATCCCAGGAAAAATTTTAAATGACAGGCGG
>ANJIBAICHA11478
ATGGGTCGTCTTCCTCTCTTTGAACTGAACTCTGATCTTCAAATCCAAACTATGCCGGTGAATCGATTGCTTTCCACTCATAAATTTGCATCGACCAGCTCTCACAAATCAACTGACTTTCACTTTGTGAGTTGTGGTCGATTCACTCTCCGGGCAACGAAGCAACGACCACAAAGAGCCCAAATTTGTGAAGCGTTTTCTCAAATCAGACGGCTACCGAAGAAGCGCACATCCACCCACTGTACCTACTCCGTCACCGGTGACAACTATTCAACTCCTACTGCTCTAGTACGTATATCCTTCAATTGA
>ANJIBAICHA11479
GGTTCCTTGAGCAGATCGCACATAACGCAAAATAACCTCTCTGAGCTTGATATCTCAAGTAATGGAATTTCAGATGTTGTTCCTAATCGGTTATGGGATCTATCCCCAGGTTTGATTTCTTTAAATCTCTCTAACAATCTGATCAAAGGCTTGTTACCTGATCTCTCATTGAAGTATCGTGGCTATCCTACTATAGATTTAAGTTCGAATCATTTCATGGGTCCAATACCACTAGTTCCTCCTAATGTAACACTTTTGAATCTCTCCAAAAATAAGTTCTCAGGTTCACTTTCTTTCTTATGTGCAAATACGGGTATGGAGCTCACCTATCTTGACCTCTCAAATAACTTACTATCAGGAGAGCTTCCGAGCAGTTGGGTGCACCTCAAAGCACTATCCATCATTAATTTGGCATACAATAATTTGTATGGAAAAATTCCGAGCTCAATGGGTTCCCTAGGCCAGATTCAAACTTTGCACTTGCGTAACAACAATTTCTCTGGGGAAGTTCCTTCTTCACTAAAGAGATGCACAAAGTTAAAGATGATTGATTTGGGAGGAAATAGATTCACAGGAAAAGTACCAGTATGGATAGAGGCACACCTAACAAGTTTAATTGTTCTGAGTCTACGATCCAATGAGTTTGAGGGAAGCATCCCTCGACATATATGTCATCTTAACCAAATTCAAATTTTGGACTTCTCCCAAAATCGTTTATCAAGAAAGATACCAAACTGTTTCGACAATTTTACAGCCATGGTGGAAAGTAAGAGTTCTAGTGCAACCCTTTCTTTTTATTATTTGACATTTCTTGGCAAAGGTTATCAAGGTGGCAGCTATATTGACAATGCTTTGGTGCTGTGGAAAGGACAAGAATCGGAATACAGAACTACTTTGGGACTACTAAAAAGCATTGAT
>ANJIBAICHA11480
AGGACGCTAGCGCAGATCGCACATGGCAGCTATATTGACAATGCTTTGGTGCTGTGGAAAGGACAAGAATCGGAATACAGAACTACTTTGGGACTACTAAAAAGCATTGATCTTTCTAGCAATAAACTTGCTGGGAAAATTCCTAAACAAGTTGGGAGTCTTGTAGGGTTGGTTTCTTTGAACCTATCACAAAACAGTTTAACAGGAAATATCATCCAAGAAGTTGGTCATATGAAATTGTTGGATTCTCTTGACTTGTCTACAAATGAGCTTTCTGGCACAATTCCTACCAGCCTCGCTGATCTAAATTTTCTCAGTGTGTTGAATTTATCAAATAACAGGTTGTCAGGAAAAATCCCAATAAGCACTCAATTGCAAAGCTTTGATTCCTCTGTATACTCAGGAAACCCTGAACTTTGTGGGCTTCCACTTCCAAATAAATGTCCAGGAGAAGAAATAGTTGTGGAACCTCCAGTTCTTGTTCAAGAAGATGATGACAAGTTTATTACCACTGGATTTTACATTAGCATGGGGCTAGGTTTCACCCTTGGATTTTGGACAGTTTTTGGCACTATGATTTTTAACAAACCATCTAGACATGACTATTTCGAGTTCTGGGACCGGATAAAGAATTGGTTTTATGTTACAGGTGCACTGGGTATGGCTAGACTGCAAAGGAGGCTTCAGAGGTAA
>ANJIBAICHA11481
ACCGGGAACCAGCAGATCGCACATGTGCTTGCCGTTGTTTCACTTTTACTATGCATGAAACCTGCTCCTGGACTCTCCTCAAGAGTTGAAGAAGATGCTAAAACCAAGTGCATAGAGAGGGAAAGACAAGCTCTGCTCAAGTTTAAAGATGCTCTTATCGATGATTATGGTCGTCTCTCATCTTGGGGGAGTGAAGAAGATAAAAAAGATTGTTGCGAATGGAATGGAGTTGGGTGCAACAACCACACTGGTCATGTCACCATGCTCGATCTTCATTTATCGTTCGATGCTTCTTATCATCCACTGCATGGTAAGATTAGTACTTCATTGCTTGAATTGCAACATTTGAAGTATTTGGACCTCAGTGGAAACAATTTTCATAGTCACATCACAAAGTTAAGCAACCTTTCTAACTTACAGTATCTTAATCTTGGCTACAATTCTAATCTTAAGTGTGAAAATCTTGAGCTGCTTTCTCATCTTTCTTTATTAAGTCACTTGGACCTTAGTTCTGTTAACCTCAGTAAAGCAGTCGACTGGATTCAATCTATCAATAATCTCCCCCTCCTAAAAGAGTTAAGTTTAAGGGATTGTAGACTTCCTGACATCACTCATCCCTCACTTCCTTTTAATTTTTCCATGTCTCTTTCTGTACTTGATCTATCTGGCAATTATCTCTCTTCTTCAATATACAGTTGGTTGTTCAACTTTAGTAGTAGCCTTATCGATGTAGACCTTTTTGGTAACCAGTTAAAAGGTCCGATTCCTGATTCTTTTGGAGGCATGATTTCCCTCACAAATATCAGTCTTGGTTACAATCATCTTGAAGGTGCCCTTCCAAAATCCTTTGCAAATTTAACTTGTTTGCAATCTTTGCAT
>ANJIBAICHA11482
TTCTATAAAGATGAGAAAAAGGCTGCTGAACTGATTGGTGCTGATGTTCAACGAAGGATAGCCACACTGCTTCTCTCTCTCTCTCACTTTGCACCCACTCTCCCAATACCACCACTATGGCCACTTTCCTTGTCCCTCCTTTATTTTCACCATCATTTCTTTCAAACTTTTCATCACCTTTATTTTTGTTCTCTTCCTGACCCATTTTTTTATATCCACCACATGGACAACCGACTCAAAATAATATATATATCATCCCAACTTTCATCATCAACCAAACCGTGGGCCACGAAACCTTTTTTTTTTCATTAT
>ANJIBAICHA11483
ATGTTATGGGTTGCTGAGTGTTTCAGAGAAGGGTTGGTTACAGAGTGTTTACAGAGTGTTTCAAGATTTGCAGCTCTTAGCGACAAGCTCTCAGAGAACGAAGAGATTTCAACTGGTTTGTTATGCTTCCAAGCCTCAGCCTCCGCTTCGGTTTATAAAGACCATGATGAAGAGGCAGACACGCGCATCGCGCGCCACTTGACGCCAGACGACAAAACGGGCGCGCAAGCCAATGTGGTGACGCGCCTCGCCATCATGTCCGGCACATCTTTTTATGACTTGGGCTCGCCTTTTGATGGCACGCCTTTTTATGGATTGGGCACGCCTTTTGATGGCACGCCTTTTGATAGA
>ANJIBAICHA11484
CGGTCGATTCCAATGGCATTGGCATCATTAGACTTTCTATCATACTTGAATCTGTCCTACAACAATTTGAGTGGTGAAATTCCAAAAGGGATGCACTTTGATACGCTGTTCGGAGATGGATCACCATATATTGGGAACAGGTTCTTATGTGGTGCTCCTGATGGTCCAAACTGCAGCAGGAATGGTTCCTCAAGTTCAGAGACCGTTGATGCTGATGACGATGCAAGACAAAAATGGTTGTTCTATGCAGTTGTGACTATTGGCTTTGGGGTTGGGCTTTGGGGCTATTTAGCCATCATGTACTTGATGAAGGAGAAATGGAAAAAGGTGTATTGGGAGTTCATTGATAGGGTTGTGTTGAGAATTACCAGATGCATTACAAAAAAC
>ANJIBAICHA11485
ATGAAGCCTGATGAGACTATTCCTCAAATGTTTACTCGCTTCACTGATATTATTAATGGTTTAACTTCTCTTGAAAAAATATATACTGATGTTGAAATTGTAAGAAAAGTGCTTAGGTTATTGCCAAAAAATTGGAAGACAAAAGTCATTGCCATTACCGAAGCCAAGGATTTATCAAAGCTAAGTTTAGATGAGTTAATGGGATCTCTCTTAACTCATGAGTTCATAATGCAAGAAGGAAAGGAAGAGGAGGATAACAACAAGAAGAAAAGAATAGCCTTCAAATTTACCTCGAAACATCAAGAGGATGAAGAAGATGATTCAGATGAGGATGAGGAAATGACATTCATCACTAAAAAGTTCTAA
>ANJIBAICHA11486
ATTTTAGTTGATGCACGTTGTAAAGGAGGTATGGGCAAAGAAGGACAAGATGTGGTTGATTTGATGATCCAAAGAGGTGAAGTGCCTGATGTTTTCACTTACAATGCACTCATGGATGGGTACTGTCAGCTTGGCCAAGTTGATGAGTCAAGAAAAGTGTTTGATGTTATGGTCAATAGGGGTTGTGCTCCTTCTCTTTTTAGTTATAACATCTTGATTAACGGGTTCTGTAAGAGTAGAAGGATTGAAGAAGCCATCAAACTCTTCAAAGAAATATCTTGTAAAGGACCAATGCCAGATACTGTTACCTATAATTCCCTCATGGATGGTATGTGC
>ANJIBAICHA11487
TGGAAGTATTTGGATAAGAAGGGGGTTGCTTGGTTGACTAAGTTGTTTAGCAAGATTTTGTTAACTAGGAACATGCCAGATGAGTGGAGGAAGAGTATTTTAGTGCCAATCTATAAGAATAAAGCAGATGTCCAAAATTGCAACAACTATAGAGGAATCAAGCTAATGTGTCATATAATGAAAGTGTGGGAGAGGGTGATGGAACGTCGATTGCGAGATATAACAGAGGTGTTAGAGAATCAATTTGGGTTTATGCTTGGTAAGTCAACAATGGGAGCAATCTATCTTTTGAGGAGAGTAATAGAAAAGCATAGAGAAAAGAAAAAAAGACATTCATATGGTGTTTATCGATCTTGA
>ANJIBAICHA11488
GAGACCTTAGCAGAGACCTCGGAACACAACTCCGGCGGCTCTCCGGAAGAACAATCCTCCAAACCGGTTATAGCAAATCAGCTATGTGTATTGACTGAGAGCGTCACCTCCCTTCAACAGAACCAACAACTCTTAATGGACGCCCTGTTAGCCTTACAAAGGGCACCTATGCTCCCATCATCATCTAACCCTCCTACATCATCTCAAAATGGCGCTCCGCCATTAACCCAGAATGGCTCAAAAGCCAACCTCGCTACGCAAAACGACTTGCGAACCCAAGCGGAAGGACAAACAGCCCCCTCGCTCCCTCCATTAGCTCCCAGCCAGACACCCCCACCACAAGTTAGGTCCATCAGTAGAGCTCCCACTGTAGTAGCTTCGACTGGCTCTCCAGCTCTT
>ANJIBAICHA11489
ATGGATATTTTTGATGATGAGAGTGAGTTTATAGCTCGTCCGTACGTTCCTCCTGTGGTCGGGGTGGTTCTGTTTCAGATGTATGACTCTAGAGATTCTGAGGTGGCTTTTGATGGTCGACTGAGTAATGCCGAGACAATGACGGCTTGTAGCTTCTTGTCATGTTCCTTGCCTTATTTTATAGGAGGAGCTTATGGCTCTATATCCTATAATCCGGCGAGAGTGGCTCGCCAATTTGGATTTGATCAAGGGGTCCCTAGTCCTGGCGTAGTCCTTCCTGTGTCTGATATCAAACTTTCTCTTTTTTGCCTGCGGGTCTCCTCTTCCTCC
>ANJIBAICHA11490
TTAGCTAGCTGTAGACTTTCCTATATCACTCACCCATCAGTTTCTTTCAATTCTTCTCTGTCCCTTTCTATCATTGATCTCTCTTGGAATGTTTTGTCTACTTCAATCTACACTTGGTTGTTCTACTTTAGTAGCAGCCTAGTTGAAGTTCACCTTCAATCTAATGAGTTAAAAGGTCCAATTCCCGATGCTTTTGGAGACATGATTTCCCTCAAATACCTCAAGATTACTGACAATCAACTTGTAGGCAGCCTTCCAAAATCCTTCGCGAATTTAAGTCGCTTACAATCCTTGGATCTTTGTAATAACAATTTGACAGGTTTGATTCCTGATGCTTTTGGAGGCATGACTTCTCTC
>ANJIBAICHA11491
ATGTTACTTTCTTTTGCGTGTTTTACAGATTTTAAATTATATCAAATGGATGTTAAAAGTGCTTTTTTAAATGGGTACATTTCAAAAGAAGTCTATGTTGAACAACTTCCCGATTTTGAAAATCATAAATACTCGGATCATGTTTTCAAACTTTCAAAAGCTTTATATGGCTTGAAACAAGCTCCTAGAGCATGGTATGAAAGATTAAGTAATTTTCTACTTAACAAAGGTTTTTGTAGAGGAAAAAATGATACAACACTTTTTATAAAAATCAAAAATGAAGATATGCTAATTGTTCAAATTTATGTTGATGATATCATTTTTTGTGTCGCTAATGAAAATTTGTGCAAAGAGTTTGCTAAAGATATGCAGGGTATATTTGAAATGAGTTAA
>ANJIBAICHA11492
ATTAATGGGCCACCTAGGCACAGAATTAGATCTTATTTCTGTTTGGAGGCCAAGAAAAGAAAAGAAAAGAAAACAAAACAAAACAAGCAGCGGCAGAGTACCACTCCAAGGATTTCGAGTGGGATCAACTCTGACGATAAATCGAGTCCGACCCTTCTCTTCTCTACCAAGACTCAGACGCCTGGAACAAGTTTCACTCTCGTCACTCCTCCGGAAAATTCTTCAAGGGAAGTTATTCTGCAAAAGCAGGACATTTGCCTTTCAGATGTTGAACACAAGAGAGTGGCAGGGTTAAATGATTTTTCTTCTTTGAAGGAATGTGAATGCTGCCATGGTGGGGTGGATTTTGTGACTTTGATATCCATGCTGTCAGCATTACCACTTCACAGGATGCCAACATCAATTGCAGCATGTTTCTCTGTATTGAAACCTGGTGGCCTACTTCTATTCAGAGATTATGGCCTTTATGACATGACGATGCTTCAACTTGACCCAGTCATAAAATGGGATTCAAGGAGTACATGCGGTCTGATGGAACTCGTTCCTACTTTTTTTGTTTGCATAATGTTGAGG
>ANJIBAICHA11493
TTAATGGGCCACCTAGGCACAGAATTAGATCTTATTTCTGTTTGGAGGCCAAGAAAAGAAAAGAAAAGAAAACAAAACAAAACAAGCAGCGGCAGAGTACCACTCCAAGGATTTCGAGTGGGATCAACTCTGACGATAAATCGAGTCCGACCCTTCTCTTCTCTACCAAGACTCAGACGCCTGGAACAAGTTTCACTCTCGTCACTCCTCCGGAAAATTCTTCAAGGAAACATACCTCACTGCTTCAACAATTTTACTGCTTTGGTTCAAAGTAATAGTTCCGGTGCAACCATTAATTTCAGCTATATGGCACATGACGGTTATTTTACTGATGGTGGCGACTATGTTGACAATGCATTGGTGCAATGGAAAGGACAATTATTCGAGTACAGGAACACTCTAGGACTGCTAAAAATCATTGATCTTTCTAGCAATGAATTAACCGGAAGAATTCCTGATCAAATTGCA
>ANJIBAICHA11494
CTGGCACAGCGCAGATCGCACAGAGGGACGACGGCGGAGTGTGCGGCGGTGTGCTGTTGCTGTCCATGTGCGTTGGTGAATTTTCTGGTGCTGACTATGTATAAGTTGCCGGCGGGACTTTGTAGAAAAGCGCTTCAGGAAAAGCGGCGACGTAGGCTTACGAAGAAGGGGATTTTGCCGCAGAGAAGTTGTAGGTGTGATTGTGGGTGTGATGATACGGAACTGCAAATACATCCCATCGCCGTTGATATGTCGCCGGCGGCGGATAAGCAGGTGAAATCGTTGCAGACTGATAAGGATGTGCTTCATGTGCGATCTGCTCCAGCCCAC
>ANJIBAICHA11495
ATTCTTTTTGCAGACGATATAGTAGTGGATGAGACTAGAGAAGGAGTTAATACAAAGTTGAAAATTTGGAGAAAAGCTCTTGAATCTAAAGGATTCCGGATAAGCAGAACTAAGACAGAGTACATAGAGTGTAAATTTAGTAACAACAACAATGAAAGTAGAGGAGAAGTGAAGATTGAAAACCAAAAACTACTTAAGAGTGAACATTTTCGTTATTTAGGGTCGACTATCACAACAGCGGGGGAGATTGATGCGGATGTGGCCCATAGAATTAAGGCGGCATGGTGCAAGTGGAGAAGTGCATCTGGGGTACTGTGC
>ANJIBAICHA11496
CCCTTTGCTGAGGCAGGACTTATGATGGCGCAGAATTCAGAAGAGACTGTGGTTATGACAGCCACATTAGGTCAAAGAATCAGTTTGCAGGGCGAGATCGATGGTGGTGCACCACATTCGCCCAGGTTGCCTGTTGCGCACCCGGTCTGGGCCTCCCAGCTATACCAGGCTCGCGAGCCTACTACATTTGAACTAATGAGGATGATCGAAGATCTTCAGAGAACTGTGGCAGATCTAGCCTTTGGAGTTTTGGCCCCGTCATCAACCGCATCACATACCAGGGAGTTCATGTCAAAAGGCTCCTCAGGACGGGCTGCATTGGGAGAAGGCCAATCTTTTAGCAAAGTGGAGGCAAGTGGTAAGAACAAGGTA
>ANJIBAICHA11497
ATGGCCAATATTGATGTTTATAAAAGGAGAAGCTCAAGGATAGACATAGATCTATTAATGTCTCTTCAACCATGTGTTCAGATCCATGAATTCAATACAAACTTGAGAGATATTAGAGCAGAAGAAAAAAAAAAAAGACGAGGCAAAATCACATTTGGCATCATGTCTTTTATATCAAAGCATGAGTTATTATTAAATATTGTGACCATTATATGCCTTACTTCTTTAAAGTTAATCATAAACATTAACAACTTTTTGCATCAAATAATCTCTACAAGAACCCGTGAGAACTCCTTTAAATAG
>ANJIBAICHA11498
ATGGATTCCCAAGAAAATCAAGAACCCCATCACTCACCACAACCCACTCAAACTCACCCCTTGTTCTTCAAATTCAGTTGCTTCTATTTATTGTCAATACTAGTTCTACTTCTAGCAATCTTATTCAGTTTCACCTACACAGACTACTACAAAATTCAATTTCTGAATGCAACTCTCTCACCAGAGTCTTCCCATTTTCATAAGCTTCTAGGGTTTCTTCACTCAAACCCAACAACCAAACAAAACCCACAACCAAACCCTATTTCCAAACCCCCTTATTGTGTGCTATGGATGGCCCCTTTTCTTTCAGGTGGTGGGTATAGCTCAGAAGCTTGGTCTTATATCTTAGCTTTACATGAAAACAAGAAAAACCCTAGCTTTAGAATGAGTATTCATCAACATGGTGATCTTGAAATTCTTGAGTTTTGGGAGGGTTTGCCTCAGGAGATGAAAAAATTGGCTCTTGAGCTTTACCAAACAGAATGTGAAATGGATGATAATACCATTGTGATATGTCATAGTGAGCCTGGTGCTTGGTACCCTCCTCTGTTTCAGACACTCCCATGCCCACCAACTGGTTATGAAAATTACAGATTCATAATTGGTAGGACTATGTTTGAGACTGATAGGTTGAATCCTGAGCACGTAAGGCGGTGTAATCAAATGGATTCTGTATGGGTTCCTACTGAATTCCATGTGTCTACATTCATACAAAGTGGGGTTGATTCGTCGAAGGTTGTGAAAATTGTTCAACCTGTTGATGCGAATTTCTTTGATCCTGTCAAGTATAAGCCATTAGACCTTGCCTCTATAGGGACTGTAGTTTTGGGCTCAACTCCATTGAATTCAAATCCCGATAACAAGTTTGTTTTCTTGAGCATTTTCAAGTGGGAATATAGGAAGGGTTGGGATGTGTTGTTGCAGGCATACTTAAAAGAATTCTCTAATGTCGATGGGGTTGCTTTGTATTTGTTAACGAATCCATATCACTCCGGTAGAGATTTTGGCAACAAGATTGTGGAGTTTGTTGAGGGTTCTAATTTAGTAAAACCGGTTGATGGGTGGGCTCCGATTTACGTGATTGATGCCCACATACCTCACGTTGATCTACCAAGACTATACAATGCAGCTGATGCATTTGTTCTTCCATCAAGAGGGGAAGGATGGGGCCGGCCTATTGTGGAGGCCATGGCAATGTCGTTGCCAGTGATCACAACGAATTGGTCTGGTCCCACTGAGTACATAACGGAGGAAAACAGCTATCCATTGACGGTGGATGTTCTGAGTGAAGTATCTGAAGGACCGTTCAGAGGGCATAAATGGGCTGAGCCTTCTGTTGATAAGCTTCAAGTTCTGATAAGGCATGTGATGAGTGATCGTGAAGAAGCTAAGGCTAGAGGAAGGAGAGCAAGGGAAGACATGATCAGTAGATTCTCTCCTGAGATTGTTGCAGGGATTGTTACTGATCGTATACATCATGTACTTAACAAAACGGCTTGA
>ANJIBAICHA11499
ATGAAATTTTATGGCTCTTATGCTCAAAGTGGCACCTATATTGAGAATGCATTGGTGCTGTGGAAAGGAAAAGAGTCAGAATACGGAAATACTTTGGGACTACTAAAATGCATTGATCTTTCTAGCAATGAACTTGTTGGGAAAATTCCTAAACAAGTTGGGAGTCTTGCAGGGTTGGTTTCGTTGGACCTATCAAGAAATAATTTGACAGGAAATATCATCCAAGAAGTTGGTTGGATGAAAATGTTGGAATCTCTTGACTTGTCTGCAAACGAGCTTTCTGGCTTGATTCCTGCCGGCCTCGCTGATCTAAATTTTCTCAGTGTGTTGAATTTGTCAAATAACAGGTTGTCGGGGAAAATCCCAATAAGCACTCAATTGCAAAGCTTTGATCCCTCTGTATATTCTGGGAACCCTGAACTTTGTGGGCTTCCACTTCCGAATAAGTGTCCTGGAGAAGAAATAGTTGTGGAACCTCTAGTTATTGTTCAAGAAGATGACGACAACTTTATTACCACTGGATTTTACATTAGTATGGGGCTGGGTTTCACCCTTGGATTTTGGACAGTTTTTGGCACTATGATTTTTAACAAACCATCTAGACATGCTTATTTCGAGTTCTTGGACCGCATAAAGAATTGGTTTTATGTGACAACTGCACTACGTATGGCTAGATTGCAAAGAAGGCTTCAGAGGTAA
>ANJIBAICHA11500
ATGAACATGTTCATGAAAATGGTGCTCAGCAAAAAATTTCATCAATTTCTCCATGTGTTTATTATTATCGTCACGCTTTTACTATACATGAAGCCTGCTGTTGGACTCTCCTCTAGAGTTGAAGAAGATGCTAAAACCAGGTGCATAGATAAGGAAAGACAAGCTCTCCTCAAGTTTAAAGAAGCTCTTGTAGATGATTACGGTTGTCTCTCATCTTGGGGGAGTGAAGAAGATAAAAGAGATTGTTGCAAATGGAGAGGAGTTTGGTGCAACAACCGCACTGGTCATGTCACAATGCTCGATCTTCATTTATCGGATAATCCTTCTTATCATCCACTGCAAGGTAAGATTAGCACTTCATTGCTTGCATTGCAACATTTGAAGTATTTGGACCTCAATGGAAATAATTTTTATGACGACATCACAAAGTTGGGGAACTTTTCTAAGTTGCAGTATCTTTATCTTGGCTACAATTTTGATCTAAAGTGTGAAAATCTTGAGTGGCTTTCTCATCTTTCTTTATTAAGTCACTTGGACCTTAGTTATGTTAACCTCAGTAAAGCAGTCGACTGGGTTCAATCTATCAATAATCTCCCTCTCCTAAAAGAGTTAAGGTTATTTGATTGTACACTTCCTGCTATCACTACTCATCCCTCACATCCTTTTAATTCTTCTCTGTCTCTTTCTATACTTGATCTATCTTATAATGATCTATCTTCTTCAATATACAGTTGGTTGTTCAACTTTAGTAGTAGCCTTGTTTATGTAGACCTTTTTGGTAACCAGTTAACAGGTCCGATTCCTGATTCTTTTGGAGGCATGATTTCCCTCACAAATCTTGGTCTTGGTTACAATCATCTTGAATGTGCCCTTCCAAAATCCTTTGCAAATTTAAGTGGTTTGCAATCTTTACATCTGGCTGGAAACAATTTAACTGAAGAACTTCATCAGTTCCTTCAAAAGTTGTCTGCGGCAGAGGACTCATTACAGGTTTTGTATGTGTTTGACAATCGACTTAGTGGTCCATTGCCTGATTTTACAACATTTTCTTCCTTAATAGAATTGTCTGTTGGCTCTAATCAATTGAGTGGGTCCATCCCAGAAACTTTTGGGCAACTTTCTAGTCTTGTTTCTCTTCAGTTGTATGGAAACCAAATTACAGGGTCAGTGCCTGACCTTTCAATGTTTCCATCATTGAAGGATTTAGGACTTGGAGACAATCAGTTGAATGGTACTATACACAGAAATATTGGACAACTTTCCAAGCTTGAGCATTTTGACGTCTCTTTCAATTCATTAAAAGTCGTACTCTCTGAAACTCACTTTTCTAATATGTCCAGTCTGAAGTTTTTGTTATTTTCTTCAAACACATTGCTAACTTTTAATTTCTGTTCTGACTGGGTTCCTCCTTTCCAACTTGATGTTATACGGTTGTCCTCTTGTAAGTTGGGGCCTCATTTTCCAAAATGGCTTCAAACGCAAGTTAACTTCTCCCACCTTGATATCTCAAGTGCTGAAATTTCAGATGTTGTTCCTAGTTGGTTCTGGGATCTTTCCCCAGGTTTAATTTATTTAAACTTGTCTAACAATCTGATCAAAGGCTTGTTGCCTGATTTATCATTGAAGTATCATGGTTATCTTAGTATAGATTTAAGTTTGAATCATTTTATGGGTCCAATGCCACTAGCTCCTCCTAATGTAACACTTTTGGATCTCTCCAAAAATAAGTTATCGGGTTCACTCTCTTTCTTATGTGCAATTACGGGTATGGAGCTCACCTATCTTGACCTCTCAAATAACTCACTATCAGGAGAGCTTCCAAGCTGTTGGGTGCACCTCACATCTCTATCGATCGTTAATTTGGCATACAATAATTTTTACGGGAAAATTCCGAGATCAATGGGTTCCTTAGGAGAAATTGATACTCTGAACTTGCGCAGCAACAATTTCTCGGGGGGAGTTCCTTCTTCATTAAAGAGATGCACAAAGTTAAGAATGTTTGATCTGGGAGAAAATAAACTCACAGGAAAAATACCAGCATGGATAGGAACACATCTAACAAGTTTAATTGTTCTTAGTCTACGATTCAACGAGTTCAATGGA
>ANJIBAICHA11501
ATGCAAACTCATGGCCAAATTCCTGATCTGTTTACACACTCTATTCTTCTGGATGGCCTATGCAACAACCAACATCTCGATGAGGCATTGGCATTGTTTGAAAGGATTGAAAAAGCTGGATTAGTTCCTAATATTGTTGTCTATAATAACCTAATTGACGGTATGTGCAAAGCTGGGAAACTCAATGATGCAAGGAAACTCTGCTTGAGTCTTTCTGCTAAAGGGTTTAAACCTACTATCCGCACATACAATATAATGATCGCTGGACTTTGCAAGGGAAGGCTACTTGATGAAGCAAGTGAGTTGCTTAGGAAAATGGAAGGAGGAGGATGCTCGCCAGATTTTTACTCGTATAATATATTGGTTCAAGGATTTCTACGAAATAACGGAACACAGAAAGCATTGCAACTTCTTCACGTAATGGATGATAGAGCTATCCCTGTGAACGCACGCAGTACAACCATTATAGTTAACATGTTATCTGACGATGGATTAGATAATTCATCAAAGGAAATGCTTCATGCATTTTTTGGAATTACTTCATTTTCCAAGTAA
>ANJIBAICHA11502
ATGACGATGATGGCGAGAAGTGCCGATGCTGCTGTGGTTTTCAGAAATGGTGTTTGTGATCGTCTTCACAAGGGTATTTTCTCTCAATTTCCTTGTTTTCTTGCAATCTTACTGAATCGCTCTTCTCATATTCATATCAATGCTTCTGCGGAAGACCAATTTCAACTTGGGTTTGCTAATGTTGACGATGATGATGATGCCCTAGCTCAATTTGATCACATGCTTCGAATGCGACCTTTGCCCTCAATTGTTCAATTTAATCAACTTTTAACTTCAATTGCAAGAACTAAGCATTACTTCACCGTGATTTCTCTGTTTAGGAAAATGAATTTGTTAGAATCTGGGTTCGTCAAGCCTGATAAGTTTACACTTAACGTTGTGATCAATTGTTTCTGTAAGTTGAATCGAGTTGATTTGGGTTTTTCTATTTTGGGGAATCTATTGAAACTTGGTTATGAACCAAACATCATAACCTTCAATACCCTGATCAATGGGCTTTGTGTAAATGCTAAGATCGCTTTGGCGGTTAAGTTTCTTGATGAAATCGTGGAAAAAGGGTTCCAACCCAATTTCATTACTTACATCACTATAATAAATGGCTTATGTAAAACAGGAAACACTAGTAGTGCTATTGTTTTGCTCAGAAAGATGGAGAAAATAGGAGGTTGTGAGCCTAGACTAGTGGATTACAACGCGGTCATCGATAGCCTTTGCAAGGACAGACTAGTAACCGAGGCTTTGAAGCTCTTTTCGGAAATGATAGGTAAAGGTATTTCACCAGATGTCATCACTTACACGTTGTTAATTCAAGGTGTATCTAGTTTAGGTGAATGGGAAGAAGCTACAAGATTGTTGAATGAAATGGTTGGTAAGAAAATCTGGCCAAATGTTAAAACTTTTAACATTTTAGTTGATGCACTTTGTAAAGAAGGAAAGGCCAAAGAAGCACAAGTTGTGGTTGAATTGATGATCCAAAGAGGTGTGGTGCCTGGTGTTGCCACTTACAATTCTGTAATGGATGGGTACTGTCTTTGTGGCCAAGCAGATGATGCAAGGAAAATGTATGATGTTATGGTCAGTAGGGGTTGCGCTCCTGATGTTATCACTTATAACCTCTGTTATCAGAATCTTACGATTCGCGATTCGATTCGCGATTCGATACGCAATTTTTGCAAAATCGATACGAATCTATGA
>ANJIBAICHA11503
ATGCTAAGATCATTTCGGCAGTTAAGTTTTTTTGATGAAATTGTGGAGAAAGGGTTCCAACCCAATGTCATTACATTTGGCATTGTAATGAATGGACTATGCAAAATTGGAAACACTAGTGCTGTTATTCTTTTGCTTAGAAAGATGGAAAAAATAGGAGGTTTTGAGCCTGGACTAGTGCAATACAGCATGGTCATCGATAGCCTTTGCAAGGACAGACTAGTAACCGAGGCTTTGAAGCTCTTTTCGGAAATGATAGGTAAAGGTATTTCACCAGATGTCATCACTTACACGTCATTAATTCAAGGTGTATCTAGTTTAGGTGAATGGGAAGAAGCTACAAGATTGTTGAATGAAATGGTTGGTAAGAAAATCTGGCCAAATGTTAAAACTTTTAACATTTTAGTTGATGCACTTTGTAAAGAAGGAAAGGCCAAAGAAGCACAAGTTGTGGTTGAATTGATGATCCAAAGAGGTGTGGTGCCTGGTGTTGCCACTTACAATTCTGTAATGGATGGGTACTGTCTTTGTGGCCAAGCAGATGATGCAAGGAAAATGTATGATGTTATGGTCAGTAGGGGTTGCGCTCCTGATGTTATCACTTATAACCTCTGTTATCAGAATCTTACGATTCGCGATTCGATTCGCGATTCGATACGCAATTTTTGCAAAATCGATACGAATCTATGA
>ANJIBAICHA11504
ATGCTAAGATCATTTCGGCAGTTAAGTTTTTTTGATGAAATTGTGGAGAAAGGGTTCCAACCCAATGTCATTACATTTGGCATTGTAATGAATGGACTATGCAAAATTGGAAACACTAGTGCTGTTATTCTTTTGCTTAGAAAGATGGAAAAAATAGGAGGTTTTGAGCCTGGACTAGTGCAATACAGCATGGTCATCGATAGCCTTTGCAAGGACAGACTAGTAACCGAGGCTTTGAAGCTCTTTTCGGAAATGATAGGTAAAGGTATTTCACCAGATGTCATCACTTACACGTCATTAATTCAAGGTGTATCTAGTTTAGGTGAATGGGAAGAAGCTACAAGATTGTTGAATGAAATGGTTGGTAAGAAAATCTGGCCAAATGTTAAAACTTTTAACATTTTAGTTGATGCACTTTGTAAAGAAGGAAAGGCCAAAGAAGCACAAGTTGTGGTTGAATTGATGATCCAAAGAGGTGTGGTGCCTGGTGTTGCCACTTACAATTCTGTAATGGATGGGTACTGTCTTTGTGGCCAAGCAGATGATGCAAGGAAAATGTATGATGTTATGGTCAGTAGGGGTTGCGCTCCTGATGTTATCACTTATAACATCTTGATTAATGGTTACTGTAAGATCAAAAACATAGATGAAGCCATGAGTCTCTTTAAGGAAATGTCTAGAAAAAGATTGCTTCCGGATACTGTTACCTATACCACTCTTATTGGTGGCTTGTGCCAAGCAAGAAAACTTCGAGATGCACTTTTTCTTTTTAATGAGATGCAAGTTCATGGCCAAATTCCTAATCTGTTTACTTACTCTGTTCTTTTGGATGGCCTATGCAAGAACCAACATCTTGATGAGGCATTAGCATTGTTTAAAAAGCTTGAAAACGCTGGACTAGCTCCTGATATTGTGATATACAGTAACCTAATTCAGGGTATGTGCAAAGCTGGGAAGCTCGATGATGCAAGAAAACTCTACTTGAGTCTTTCTGCTAAAGGTTTGAAACCTGATGTGCACACATACAATATAATGATCAATGGACTTTGCAAGGGAAGGCTACTTGATGAAGCAAGCGAGCTGCTAATGAAAATGGAAGAAGAAGGATGCTCACCAAATTTTTACTCATATAATATATTGGTTCAAGGATTTCTACAAAATAATGGAATACAAAAAGCATTGCAACTGCTTCACATAATGGATGATAGAGCTATCTCTGTGGACCCATGCACTGTAACCTTGCTAGGTAACATGTTGTCTGATGATGGATTAGATCATTTGTCAAAGGAAATGCTTAGTGCGTTTTTTGGAACTACTTCATTGTCCAAGTAA
>ANJIBAICHA11505
ATGGTTGGTAAGAAAATCTGGCCAAATGTTAAAACTTTTAACATTTTAGTTGATGCACTTTGTAAAGAAGGAAAGGCCAAAGAAGCACAAGGTGTGGTTGAATTGATGATCCAAAGAGATGTGGTGCCTAATGTTGTCACTTATAATTCTGTAATGGATGGGTACTGTCTGTGTGGCCAAGTAGATGAAGCAAGGAAAATGTTTGATGTTATGGTTAGTAGGGGTTGTGCTCCTGATGTTGTCACTTATAATGTCTTGATAAATGGGTATTGTAAGATCAAAAACGTAGATGAAGCCATGAATCTCTGTAAGGAAATGTCTCAAAAAAGATTGCTTCCTGATATTATTACCTACACCACTCTTATTGGTGGCTCGTGCCAAACAAGAAGGCCTCGAGATGCACTTTTGCTTCTTGATGAGATGCTAACTCATGGCCAAATTCCTGATCTATTTACTTACTCTACTTTGCTAGATGGCCTATGCAACAACCAATAG
>ANJIBAICHA11506
ATGAGCACAATATCACATGAAAAAGATTTAGATGATCAAATTTTTCTTGCAAACTCCAATAATAACATGGCAGGAAATCAGATCTGGACCTTTGCACTGGATGGATCATGGAAGGCAGACAGAGGCACAGCTGGAATTGCTTGGGTCTGTCACAACCACAACCGTAACAAGATAGCGGAGCAGGCACAACAACTGCATCTACCATCCCCTTTGGCTGCGGAAGCAAAGGCGTGTTTTGAGGCGATAACCTTTTTGAAGATCACAAACACCACCTCTCAAAACCACTCTACTTTTGGGATTTTCTGCATCATCATCGTCAGCTTCTCTCTCCAAAACTCTCACTCTCTCCCTCACACTCGTATACGCGCACTAGTTTTTTTT
>ANJIBAICHA11507
TTGGAGAGAGAAGCTGACGATGATGATGCAGAAAATCCCAAAAGTAGAGTGGTTTTGAGAGGTGGTGTTTGTGATCTTCAAAAAGGTATCACTTCATTCCCTTGTGTTTTAGCTTTATTTCATTCCCAAACCCACTTCAATTTGTCTTTGAATCAGAATTTCCAATTCCAATACGGGTTTGCTAACATTGACGATGCCCCAACTCAGTTCGATCACATGCTTCGAATGCGACCTTTGCCCTCAATTCTTCGATTCAACCAACTCTTAACTTCAATTGCAAGATCAAAGCATTATTCCACTGCGATTTCTCTGTTTACAAAATTGGATTTCTGTGGTGTTTGTACACTTAACATCGTTATTAATTGTTTCTGTAGCTTGAATTGA
>ANJIBAICHA11508
GGCAATCTTTCTTCATCAATCTCCAATTTACAAAGCCTCCAATACTTGTCTTTATTCCAAAATTCTCTACAAGGACACATCCCAGATTCAATATGTCAAATCTCCTCCCTACAATATCTACATTTAGCAAGCAATAAAATGACAGGGGAATTACCTGATTGCATTCGCCGGCTTACCAACCTCAGTGTTCTTATGCTTAGTGAAAATAACATAACCGGTATTATCACTTCATTGATGTGGTTGTTCCAAAACTCCAGTCCATCTATGATTGGCCTGGGATCAAGTGGGCTAACTGTAAAAATTGGCCGATACCCATTTTCACCCGACTTTCAGCCAATCCAGCTGGACCTGAGTTCATGCAGTATAGGGGGAGGCATACCGGATTTTGTATCAAATCTGACAAATCTTGAGTGCCTAAGTTTGGCGGATAACAACCTGTCGGGGACAATACCATCTTGGCTGCTCAACCTTCCCAGGCTGGGGTACTTGGACCTTTCTTCCAACAATCTGCAAGGAGTT
>ANJIBAICHA11509
ATGAGCAGAAGAGTGATTGTGATGTGGAGGTGTCCCTTCCTCCGGCGATGCTGTGATCAAGCTTCTGGGTACGTGTTCATAGGGCAATTGGGGAAGATGGATGCTCCAAAAGCGAAGGTTAAGGTGGAAAAACAGTGGATTGACTGGTTTTGGAATGTTCCAGCAGGAGTGGAAGTCTCTGATGGCCAGTGGCCCTATCAATCTGTTTCTCTTCCCTTCAAAGGAGGCCTAACACATTTTGCAGCAGGACTGGACCTTTGGGTGCAGCCATTGATCCTTGACTGGTGGTCACTTGAGGGTGGCTGTTACATGCCTGGAGCTGGTCCTAGAAAATTTTGA
>ANJIBAICHA11510
ATGCTCTGTATCTGGCAATTGGTTGCTGTGGCTCTGGAGGTGATCAAAGCCTTTTCTTCTCTTAATTTATTTAAATCTTTATTTTCTGTTACATTACATGCTATGGAAAGTTTAAAATTTCACTCTTTTGTAGAGGTGGCTCAACCATTAGGCCACCTAGTCTATTGCCTAAGGCCCACCCAAAAAATTTCTAAAAGATTTCTTATTACTGAAGGCCTCAATTTTCAAAGGCCTTGTAAAAAAGGCCTTATTTTGATTTTAAACCTGAAGCCTGAAGAAACTAAAAGGCCTTATTTTGATTTTAGACCTGAAGCCTGA
>ANJIBAICHA11511
ATGGCTCCAAGCAAGCTCGACTCTAATGGAAATGCAAGTGTTTCCCAGCAGGAGAATGGTTTTGTTGATTCATTATCAATCTTGAATTCTGAGAAGGCAGTGCAAGAAATTATTCAGCAACCACTTATTCCGGGAATTGAGGATAATCTCATAGAGTTCTCCGAGGCAATGAGAACTGTTGCGAAGGCATTAAGACGAGCTGCTGAAGGGAAAGCTTCTGCTCAAGCCGAGGCAGCTGAATGGAAACGTAAATTTGAATTGGAGAGGGCACGAAATCTTCAGTTGGAGCAGAAAGTGCTGCCATCTGGAGTGAGTAATGGTGATTTTTTCAATGAGAGGGCAGACAACTCTGCAGACCAACCTGTGCTGCTGAATCAAACCTGTGAGCAATCTGAGGTGTGTTGTGGGGAGAACGGAATTTGCTCCCATGAGGTTCTACGGGATGGGGACCCTGATTCTGGTTTGGACGTGGTTCGGAATAGATTTATGAGAAAGGCATCATTTAAATTATCATGGTGTGGCAAAGGTGATAACAACGATCAGCGAAAACATGACATTGTCTCTTTTGAGAAGGGAAATATAACAGCTGCAGAGCGTAGCAGTAAGCAGATATCTTTGAAGTGGGAATCTCAGCCACAGACTGTGCTTATTTTGACTAAACCAAATTCACCTTCTGTTCGTATTCTGTGTGCAGAAATGGTCAGATGGTTGAAAGATCATAAAGAGCTGAACATTGTTGTGGAACCACGAGTGAGGGTAGAGCTTCTAACAGATTCAATGAACTACAACTTTGTACAAACCTGGAAAGATGACAAGGAAGTTCTGCTCCTGCACGAGAAAGTTGACCTTGTTGTAACTCTTGGTGGGGATGGAACTGTTCTTTGGGCAGCATCAATGTTCAAAGGGCCAGTTCCTCCCCTTGTCCCGTTTTCTTTAGGTTCTTTGGGCTTTATGACCCCATTTTATAGTGAACATTACAAAGAAACTCTTGATTCAATCCTTCGGGGTCCCGTTAGTATCACATTAAGACATCGGTTGCAGTGCCATGTTATTCGTGAAGCAGCTAAAAATGAATATGAGACCGAAGAACCTATACTAGTTTTAAATGAAGTGACGATTGACCGTGGAATTTCATCATTCCTTACAAATTTGGAATGCTATTGCGACAACTCATTTGTCACCTGTGTTCAAGGGGATGGTTTGATCTTGTCAACAACATCTGGAAGCACTGCATATTCCTTGGCAGCTGGTGGATCAATGGTCCATCCACAGGTTCCTGGCATCCTGTTTACACCAATTTGCCCACATTCCTTGTCCTTCCGCCCTCTGATATTACCAGAGCACATAACACTGAGAGTTCAAGTACCTTTCAATAGCAGAAGCCATGCTTGGGCATCTTTCGATGGAAAAGACAGAAAAATGTTGGCACCTGGGGATGCACTTGTGTGCAGCATGGCACCTTGGCCCGTGGCAACTGCTTGTCAAGGTGACTCCACCAGTGATTTCTTGCGCAGCATACATGAGGGTCTCCACTGGAATTTGAGGAAGACTCAATCTTTTGATGGCCCTCGGGACACATAA
>ANJIBAICHA11512
GAAAATGTGATTTTGAATATTGATGTTTGGCTGCTTCAATCTCTTTGGATTAATCCTAAGGATGTCAAAACCAGGATATCCATCCTCTTCTGGCATGGTGGCTCAGCCTATGATGCTTGGTTTAGTTGTGCTTCAAATCAGGTGGCTCAAGTTCTGCTGACATTGCCATACTCATTTTCTCAGTGTGGGACGCTTTCTAGGATACTTTTTCTGCTCTTCTATGGCTTGTTGGGTAGTTGGACAGCCTACCTCATTAGCATTCTCTATGTTGAGAATAGAACCAGAAAAGAAAGAGAGAGAGTTGATTTCAGGAACCATGTCGTTCAGATATCTTTAATCTTCACAACCCCTTATCACACTCCCAAATTTTTTATTTGTTTTAAAAAAATACGGATTCTCTATTTTCAAATTTCTTTATTCCAATATATGTTTGGAACATAA
>ANJIBAICHA11513
GGCGAAATGAGCAGATCGCACACCTACACGACTCTTCCGATCTTACGAGGTGGGCGCAGATCGCACAGCAAGCTGGGGCCTCATTTTCCAAAATGGCTTCGAACTCAAAATAAATTCTCAATACTTGACATCTCTAATGTTGGAATTTCGGACATTGTTCCCAGTTGGTTTTGGGATGTATCTCCAGGATTAAATTTTCTAAATCTCTCACACAACAAGATCTTTGGCTTGCTACCTGATCTATCTTTGAAGTTTCATGATAATCCGGGTATAGATTTAAGTTCTAATCTTTTTATACTAGTTCCTCCTAATGCAACATATTTGAATCTCTCCAAAAATAAGTTCTTGGGCTCACTTTCTTTCTTATGTTCAATTTCTGGTGTGGAACTTAAATATCTTGACGTCTCAAACAACCAACTAGCAGGGGAGCTACCGGACTGTTCGAGA
>ANJIBAICHA11514
CATTTGGATTTCTCTTTGAATGAGTTAATTTTTTACTTGAATTCCGATTGGGTTCCTAAGTTTCAACTTCAGGTTATAGAGTTGTCGTCTTGCAAGCTGGGGCCTCATTTTCCAAAATGGCTTCGAACTCAAAATAAATTCTCAATACTTGACATCTCTAATGTTGGAATTTCGGACATTGTTCCTAGTTGGTTTTGGGATGTATTTCCAGGATTAAATTTTCTAAATCTCTCACACAACAAGATCTTTGGCTTGCTACCTGATCTATCTTTGAAGTTTCATGATAATCCGGGTATAGATTTAAGTTCTAATCTTTTTATACTAGTTCCTCCTAATGCAACATATTTGAATCTCTCCAAAAATAAGTTCTTGGGCTCACTTTCTTTCTTATGTTCAATTTCTGGTGTGGAACTTAAATATCTTGACGTCTCAAACAACCAACTAGCAGGGGAGCTACCGGACTGTTCGAGA
>ANJIBAICHA11515
ATGTTATATTTTATTCACATTTTCTCTACATTTTTCATTTCTTTTTTTAAATCCCTCCTCAAATTTCCAACCAAACACCGTTTTCATCCATTTCCTTGTGATTTTCCTATTAATGGATTTCCAAAGTGGTTGGCCTGTGATCCTTGCAGGGAAGTAATTCTGCAAAAGCAGGACATTTGGCTTTCAGCTTTGGTTCAAAGTAATAGTTCCGGTGCAGCCATTAATTTCAGCTATATGGCACATGATGGTTATTTTACTGCTGGTGGCGACTATGTTGACAATGCATTGGTGCAATGGAAATGA
>ANJIBAICHA11516
ATGTTATATTTTATTCACATTTTCTCTACATTTTTCATTTCTTTTTTTAAATCCCTCCTCAAATTTCCAACCAAACACCGTTTTCATCCATTTCCTTGTGATTTTCCTATTAATGGATTTCCAAAGTGGTTGGCCTGTGATCCTTGCAGGGAAGTAATTCTGCAAAAGCAGGACATTTGGCTTTCAGGAAACATACCTCACTGCTTCAACAATTTTACAGCTTTGGTTCAAAGTAATAGTTCCGGTGCAGCCATTAATTTCAGCTATATGGCACATGATGGTTATTTTACTGCTGGTGGCGACTATGTTGACAATGCATTGGTGCAATGGAAATGA
>ANJIBAICHA11517
ATGGGGTATGCAAGGCCTCATCATCCCAAACAGTACTCATCTCTTTACATCATAGCAGTTGGTGCTGGTGGAACAAAACCCAACATCTCCACCTTTGGTGCAGACCAGTTTGATGACATCAACCCCCATGAGAAGAAGCTCAAGGTCTCTTTCTTCAATTGGTGGACGTTCAGCTCCTTCATTGGTGGACTCGTAGCCACCCTTGGGCTTGTCTACATTCAAGAGAACTTGGGTTGGGGTTTAGGGTATGGTGTCCCTACAGTAGGACTCATTGTGTCCTTATTGATATTCTACATTGGTGTTCCTACTTATAGGCACAAGGTTAGGAAGACAGAGCCCAGGTGA
>ANJIBAICHA11518
ACCCCTTGCTTAGATTTATTTTTCTCAGATTCACTGCTCCCAAATCTGAACCACCTCCTCCAAGAGGCATGCGATCATGACCCACCAACCACTCTCAAAATCATATGTAGCCTCCGCCGTGCTCGAGTAGCCGGAAAAAGCTCCGCCGCCACCGACAATAATGACGTTTTCTTTGCAGCAGTGCTTTGGCTCCACCAACACCACCCTCTAACCCTAGCATGCAACGTTAGGGTTTTCGCGAGTCATGGTTGCCTCAAAGACTTGCTTGAGATTCTCCTCACAGTACTTGAAAAGTCTAAAGATCAAAGAACCGAGGAGAAAAGAGAGAGGAGAAAGGAGAAAGAAAGTGCCCTGGAGGTGGACGAGAATCCAAGAGCTTTGAAGAAGAAGAATGAGATTGAAAAG
>ANJIBAICHA11519
ATCGGGTCGGGGCAGATCGCACACAGTATGTACTACACCCTCCTCAAGCAGCTAACTGGCCCTCCAATTCTCCACCCTCCAAACACCGCCGGAAAACTACTTCCGGCCAATACCACCGGAAAAACCCCTCCTGATTCCTCTCAAAAACCACTTAACAATGTCTTGCTCCACCTCAACCTTAATGGGCTGCCGGAAAATCTGACCTCTTGGTTAAAACATGCTTGGAGTAGTAATCCACTGACCACTCTCAAGCTCATATGTCACCTCTGTAGTTGTCCCAACAAAGAATGGTTTTACGCTGCGGTGATTTGGCTCCACCAAAACCACCCCCTAACCCTAGCTTTCAATATTAGGATTTTTTCCGGTTTTGGGTGCTTGAGAGATTTTCTTGTGATTCTTGATAGATCATTGGTTGATCCTGAAGAACAGACTCGTTCGGTGACGAAGAAGGAGAGAGAGATTACAAGGGCGAGGAGGGTTGTCGATAAGTATCGATGTGATTCTAATTATCGACGCTTGCACGACAGAGTATCTGATTTGTTTGCTGAGTCTCTGAAGTCTGATCTTGAGTTTTTGAAATCTGGTGAGGTAGAAAGGATCGGCCTTGCTTCTAAACATTGTCCATCAATTGATTCTACTTTCGATAAATCAACATTGATATGCGAGGGGATTGCAAGAAGAATTTTCCCACGAGAATCGGATTCTGTGTACGTAGAAATTAAAGAAGCTCATTATGCATATAGGGTTCGAGAAAGGTTGCGCAAAGAAGTTCTCGTCCCTCTTCACAAAGCTTTAGCAACTAGAGAGAAGGATTCAATTTCAGATCCACAATCTGCAAGAACAAGAAGAACAAGCACATTTAGGAAGGTTATTGCAAAAGGGGTCGATAAAAGGTTTAGGTTTTACGCTATGATCGCTGCCAAGTATGCAAACAAGAGCGATGAATCGTTATTCGCTCATCAATTCACGTCTGCATTCGACCCCAGCACCTGCAGCGAGACTGCAGAGACTCAGCGGCGCAGACTTGTTGAGGACTTGTTAAAAACAGAGAATTTGAAGAACAGTATCGCAATTTGCGACGCTTCGGGGAAAGCAGCAATAATGAATATTGGACTTGCAATGAGCTTATTGATTTCAGAACTCAGCGACGAGCCATGGAAAGGGAAAATATTCACATTCAACGATCGTCCCAAGCTCCGAAAAATCGAAGGAGACAATCCTCACGCAAAGGCACAATACATCAAACAGTTGGCGTTCAGCAACAACGACAACCACAAAGTCGATTTCTGCAAAGTTTTCGATCGAATTTTGCAAGTTTTGATGAATGGGAAGATGAGCAAAGACAAGATGGTGAAAAGGGTATTTATGTTCAGTGAAAATGAGTTCTGCAAAGTAGCCAAGAACTATGAAAAGGAAAATTACAAAGAGGTTTGGGAGAATTATAGGAAGAGAGGACACAAAACAGTGCCCGAGGTGGTGTTTTTCAACCTCAGAGACACTGTTAATTGTTGTGTGATGATTGTCACCCCTACAGGGATGAAGAGTGCGGAGATTATGATAAGTGGGTTTTTGAAGAGATTGATAAACTTGTTCTTGAAGAGAGAAGGGGTTGAGAATCTGGAC
>ANJIBAICHA11520
GGGACCGCCCGCAGATCGCACAGGAGCGCAAAACGTGGCTCACCGGACTCTATGAGAGAAACCCAGAAGAGGTTTGTCAAAAAAATGCACGAAAAACTGTTCAGAGCTTACCAGAAGAATTACTTCAATCTGTTTTCAAAAGATGATGACGAAAGGTTTAGGGCTTTCCTTGAAACTGCAGAAGAGTGCAGTGGCAGAAGACTACGGCTTCTTCCCCACCAAATTGTAGCTTCTTTGGATACTGAACTTGCAGAGCGTCAATGGCAGAGATTGGTCGAGGACATGGCAAAGAAGGGG
>ANJIBAICHA11521
AGGATTGTTTTGTGGTGCCGGAGGAATAGCGGAAGTAAACGTTTGTTTGCCAAGATGAAGTTCATGAAGCTTGGATCAAAGCCGGATTCCTTCGAGACTGATGGGAACAATGTCAGGTATGTAGCCACCGAGTTGGCAACTGACATCGTTGTTAGCGTAGGGAATGTGAAGTTTTATCTGCACAAGTTTCCTCTCTTGTCGAAGAGCGCCCTTTTGCACAAGCTCGTTACATCCACGAATGACGGAAATGGTGATGAAGTCCACATTCATGACATTCCTGGTGGACCCGTTGCTTTTGAAATATGTGCCAAGTTCTGTTATGGCATGACTGTCACTCTCAATGCTTATAACGTTGTTGCGGCTCGATGTGCGGCTGAGTACCTTGGAATGCACGAGACAATTGAGAAGGGAAACCTCATCTACAAGGTTGATGTTTTCCTAACCTCGAGCATTTTCCGGAGCTGGAAGGATTCTATAATTGTTCTTCAGACCACCAAGTCTCTGTTGCCTTGGTCTGAGGAACTGAAGTTGGCAAGTCACTGCATCGATGCCATAGCTTCCAAGGCCTCCGTTGATATTTCCAAGGTGGATTGGTCCTATACTTATAACCGAAAAAAGCTCCTGGAGGAAAACGCGAGCGATCCTAACTGGAACGGTGTCAGAAACCGGGTGGTGCCCAAGGATTGGTGGGTCGAGGATTTGTGTGAGCTAGAAGTAGACTTATACAAGCGTGTTATAACTAATATAAAAAATCGAGGGATAATTTCTGGTGAAGTGGTCGAAGAAGCCTTGAAAGCGTATGCTTTGAGAAGGTTGCCAGGATTTAGCAAGGGTATGATCCAGTGTAGCGATATGTTGAAGAGTCAATTGATAGTGGATGTGATCGTGTGGCTATTGCCTGTGGAGAAAGGCAGCGTTTCTTGTGGTTTCTTGTTCAAGCTGTTAAAAGCAGCTATTTTGGTGGATTCAGGAGAAATGGAGAAGAAAGAACTTGTGAGGAGAATAGGACAGCAGTTGGAGGAGGCTTCTGTGAGCGATCTTCTAATACGAGCCCCAGAAGGTGAAACTATGATGTATGATGTCGAGATAGTGCATAATATGCTAGAGGAGTTTGTGATGCAAGATCAGAATGCTGAAATTCAATTAGTAGAGGGCTGTGAGATGAGAAGGCCGGGGATTTTGACAGAAGCTTCAAAGCTTATGGTGGCAAAACTGGTTGATGGCTACCTTGCTGAAATTGCAAAGGATCCTAACTTGCCTTTGTCGACATTTGTTAATCTTGCTGAGATGGTGTCCGGTTTTTCGCGACCTGGTCATGATAGCATTTATCGGGCCATTGACATGTACCTCAAGGAGCATCCCGGGATTAGCAAGAGCGAGAGGAAGAGGATATGCCGGCTGATGGACTGCAAGAAGCTATCCATAGATGCATGCATGCATGCCGTGCAAAATGAGAGACTTCCATTGCGTGTCGTTGTGCAAGTTCTCTTCTTTGAGCAGGTCCGGGCTGCTGCATCATCTGGAAGCAGCACTCCTGACCTACCTAAAGGCATCAAGGACTTAAATAGTGGGTCCCACGGGAGCTCAAGGTCCGCCACAACTAACACAGACGAAGACTGGGATGCTGTGGCCACGGCTGAGGAGCTTAAGGCCTTGAAGGCTGAGGTAGCGGCCTTGAGGCTCGGGAGTGAAAGAAACGGAAGTCATGTTGACAAGACTTCTTTGATTAGTAGAACGAAAGGGTTGCTCATGTCAAAGAAGATTTTTTCTAAAATCTGGTTGAGCAAGGCCGGGCAAGGGGAGAATAGTGGGTCGGATTCGTCGGAGAGTCACGGTTCGGCCAACCCCGAAGAAGCTAAATCTACGCCGTCAAGAAACCGGCGACATTCGGTGTCTTAG
>ANJIBAICHA11522
ATGAGTTGCAGTGGATGTCGAGTTCTTCGAAAAGGTTGCAATGAGAATTGCATACTCAGACAATCTCTTCAGGGCATTGAGACCCCTCAGGCTCAGGCTTACGCTACCGTCTTCGTCGCCAAGTTCTTCGGCCGCGCCGGCCTCATGTCCTTCCTCTCCGCCGTCCCCGACTCCCAACGTCCTCCTCTGTTTCAGTCTCTGTTGTTTGAAGCCTGTGGACGGACTGTGAATCCGATCAACGGAGCGGTGGGGCTTCTATGGACGGGAAACTGGCACATTTGTCAGGCGGCGGTGGAGACGGTGCTCCGAGGCGGCGTTTTAAGGCCGATTCCTGAGTTTTCCGGCGAAACTCCGGCGGACGAATTTGACGACGCCTCGAATAATAATACTAAAAGCATGGATTTCTTCGGATCCCTAGATCTGCATTCGGCTAGTAAGGTCAAGGATTTCAATGAATTAACGGCGAGATCACAACCGATCGCCGATCTCGATCTCTGCCTGGAGCAGAGCTTGAAGACCGCCGGCGGGAGAGTGAATCGCCGCCCGGAGAAGCGGAGGGCGGAGACGCCGTCGTCGTCGAAGTCGGAGGAATCGGAAACGACGACGTTGGAGAGCGGTGGTTCAGCCTATAATCAAACTTTACAGGGAGGACGAAACGAAGGAAAGCTTCTGACACTGTTCTTCTAA
>ANJIBAICHA11523
ATGATAACAAGAGTTGTGTTGTGTTTAAAGTGCATGGATAGTCCTTTTTATAAGCTTCAAGACTGTTCGAGGTCAACACCCCTATGGACAGTTGGCCATTTCTCCTTGGCTCAACAGAGAAGATGTGTATCAGGCCTATCATTGCTTCGGATGATTCAAACCTTGGAGGCTGTATTATGGGAGTTGCAGAGTAGGTATGATATGACGTATGTGGTAATGATACATTTTCAAGGTGCCAGGTGTCGGGTCAATGCCCCTCTGTCTCTAAGACCAGTCAAGGAGAAGTTGCTTCCCCTTGGGGAGCAAGCTAAACAATCCTGA
>ANJIBAICHA11524
ATGATGGTGGCTGCTGTTTCTGGAACAGCTTCAACAACAAACCCTCAAAACCCCAAAACCCCTTCCCAAGATTCAACCCAACAACAACAACAACAACTCAACCCTAGAAGACCTCCATTGTTGCCCTCTGAAAGAGACAACAATGAAGGTCCCAAAAGACCCAAATCAAAGCAAGTCTCTTCTAGATACATGTCCCCTTCTTCTTCAACTCCTAGAAGATACCCTTCTCCTCTAGTTTCCAGAAATTCGACTCCTTTGTCGAATAAGCCCTCTCCGGCGCCGCCGAAGCGGTCTGTTTCAGCGGACCGGAGGCGGCCCGTGGCGGATCTTCATTCGAAACTGGGCAATGTCGGTGAAGTGTCGGCGGCGACGAAGCTTCTGGTGACTTCTACTCGGAGCTTGTCGGTTTCGTTTCAAGGGGAAGCTTTTTCGCTGCCGATTAGCAAGACTAAGGTGGAGAATTCGAAGCCCAATTTGAGCAATGTGAGGAAGGTTACGCCGGAGCGAAAGAGGCCTAGTACTCCTCCTTCTAGAGGTGGAGATCAGTTGGCGAATTTGAAGCCGATTGATCAGCATCGGTGGCCGGGTAGAACCCGGCAACCGAATTCATTGTCCACGAGTTTTGATTTCACTGAGGATAATTGTAATAATAAAAAGAAGTTGGTTGGATCTGGGAATGTAATTAGGGCTTTGAAGCAATCTATGATTGATGAGGGTAGGAGGGCATCTTTTGACGGAAGATTGAGTCGTGATTTGAGCAATGCTGAATTGTTGAAAGCAATTCAACATGGCCCAGATGGTAGTAACTCAGTGAATGAGTCCTCTGTGGTGAATGATCTTAGTGTGTCTGATACAGATAGTGTTTCTTCTGGTAGTACTACTTCAGGAGTTCAAGAATGTGGTGGGGTTGTGAGGGGGCGAAGTGGGCCTCGTGGGATTGCGGTTTCAGCGAGGTTTTGGCAAGAGACGAACAATCGGTTGAGGAGGTTGCAGGATCCGGGTTCACCATTGTCTACGAGTCCTGCGAAAATGGTAGTCCCACCTAAGTTTACGCAATCAAAAAAGTTCCCAAGTGACAGCCCATTGTCGTCTCCACGAACAATGTCATCACCTGTTAGAGGAAGTATTAGGGCTGCATCACCAAGTAAACTTATGGCATCAGTGGGTTCATCACCGTCAAGGGGAACGCTTAGTCCATCTCGGGTCAGAAACTCGATTAGTAGTAATTTTGGTGAGACCCCTTCGGTTCTTAGTTTTGCTGTTGATGTTCGAAGGGGGAAGGTGGGGGAGAATCGCATTCTCGACGCGCACTTTTTAAGACTCTTGTACAATCGGCACTTGCAATGGCGGTTTGTAAATGCTAGGACAGAAGCTACCTTGTTGGTGCAGAAACATAGTGCAGAGAAAAATATGTGGAATGCGTGGATAACAATCTCAGATCTTCGTGATTCAGTCACCAAAAAAAGGCACCGGTTACAGTTGCTGAGGCAAAAGTTGAAGCTAGCCTCCATTCTCAAGGGACAAATAACCTGTTTGGAAGATTGGGCTTCTTTAGATAAAGACCATTCTCTCTCTTTGCTTGGAGCAATTGAAGCTTTGAAGGCTAGCACTCTTCGTCTTCCAGTTGTTGGAGGAGCAATTGCTGATGTCCAAAGTGTTAAGGATGCTATTGGTTCAGCAGTCGATGTGATGCATGCAATGGCATCCTCAATATGCTCGCTTTTGTCGAAGGCGGAGGACATGAATTCTTTGGTGTCTGAACTCTCAAAAGTGATTGCCAAAGAGCGTGCTTTGCTTGAACAATGCAAAGATTTCTTGTCCGTGTTAGCAGCCCTGCAGGTTAAGCACTGTAGTTTGAGAACGCATATATTACAACTTAATCGTGTACCAACAGCCTGA
>ANJIBAICHA11525
CTCAATATCAGTTTGCATCGCCATTTTTTGCTCCACCGACCGCATCGGAAAGTTCAATGGAGCAAAACTAGAGGTGTTTGGTTGCGGTTCACTGGCCACCGCACCAGTTATTTCTCTTGTGGGCTCGTTCAGTTCTGGAAAGAGCGTGAGCAGGTTCTGGGTAACTGGACGGGAAGAAGAGGCCATGTTTTTGAGTTGCTAAGTGTTTCAGAGAAGGGTTGGTTTCCGGGTGTTTCAAGATTTGCAGAGACAAGCTCTCCGAGCGTTCAGAGGTTTCAGACTCGTATGCACAGCCTTCGCCTCAACCTTGTTTTAAATAGCCAGGGCCAGCCACGCGCATCGCGCGCCTCTTGCCGCCCGACAAACTGGCACGCCTTT
>ANJIBAICHA11526
ATGGCTCGAATCGACACTTTGGAGCTGAAAGGTCTTATTTATCGAAAGATTGGCCATCAAAGAGCGGAGAAATACTTCGATCAACTCAAACGATTGTTTAGTTCAAAGATTAATAAGAATGAGTTTGATAAGTTTTGTGCTCGAACAATTGGAAGGGATCACATCTCTCTTCACAATCGTCTCATTCGATCCATTGTCAAGAACGCTTGTCTAGCTAACGTTCCACCAACGAAAGTTAGCAGGGGAGAACAATCCCTAAATGTTAAAGTTACCAATGGTAATCAGAGAAATAGTCTTCAATCTCTTTATGGCAAAGCATTTCCTCCGTCCCCTCGGAAGGGTAGGTCTGCGATGAATAGGGATCGGAAGTTTCGGGACCGTCCAAGTCCTCTTGGACTGCTGGGGAAAACCCACGGTCCCACATGTGAGGAAGTGGTTCCGAGGGTACAGGAGCAGCAAAGCGCAACTGAGTTGCATTCTCTTGGTAGCAGACCTCCTATTGAAGTGGCATCAGTCGAAGACGGGGAGGAGGTTGAACAGATTGCCGGAAGCCCCGGTGTCCAAAGCAGAAGCCCTGTTACGGCTCCTTTTGGTATTTCCATAAACTTTAGTGGCTCTCGTAAAACTATTTTTAATGGGTCAGTGTGTAATTTTCATCTACAGACCTGCCAAAATAGCGTTGAGCTACCTGATACTAGATCTCTTAGGAGTCGTTTAGAGCGAAAGCTAGAGATGGAGGGCCTTCACATTTCAGTGGACTGTGCAAACCTGTTGAATAATGGATTGGATGTGTATTTGAAGAGGTTGATTGAACCTTGTATGGGACTAGCTAGATCAAGATGTGGAAATGGTCAAATTACTCATGGTATGAATGGATTTTTTCCCGCGAGATACATGGAAAGACCATCCCAATCCATTTATGCTTCTATGTTGGATTTCCGTGTCTCAATGGAATCAAGTCCTCATATACTTGGAGAAGATTGGCCAATACAAATTGAGAAGATCTGCTCACGTGCTTCTGAGGAATAA
>ANJIBAICHA11527
ATGGCGGCGTCAGAGAGGTTTTACAATAGAGTTTCCACACAGTCACGCCTCTCTCTCTCTCTCTCTCTCTCTAAATTAGGGTTTACTGAAACCCACAGTACGCAACAGAAAACCAGAGAGAGAGAGAGGATGAGTGCCGGCGGCTTCCTCAGAAATGGCCGCAAAAACTACACCTCCATCCACAGCTTACTGAACAGACACTCAATCGCCGATTCAATCGGATCTCAACGACAACAATCAAAGGCTTATGCTCGATTTCATAATTCGAGGAAAACCAGAGAGCTCGAGCTGTCTCGTCCTAGTATATTATTCTCATCACCCTACTGTTCCTCTTCCACAGCTGTGTCGTCTTCTTTTAAGTCTGGATTTGTAGGTTGGTATTTGGGGCTGATCAAGTCTCACCCCATTCTCACTAAAAGCATCACCTCTGCCTGTATTTACACCGCCGCTGATTTCTCCTCTCAGACAATTGCTCGGCCATCTTCAGAACCTTATGATTTTGTGAGGACCTTACGCATGGCTGGATATGGAATGATAATTATGGGACCATCATTGCATTTTTGGTTCAACTTTGTGTCGAAAGTCCTTCCAAAACGCGACCTCATCACAACATTGAAAAAACTTGTCATGGGGCAGACATTATATGGACCTACCATGACTGTTGTTTTCTTCTCTGTGAATGCGGCCCTACAAGGTGAAAATGGTGAAGAAATAATTGCTCGATTGAAGCGAGACTTGCTTCCTACAATGATGAATGGAGTTATGTACTGGCCTATATGTGATTTTGTGACATACAAATTCATCCCTGTTAATTTACAGCCACTAGTGAGCAATTCATTTTCATATTTATGGACTGTTTACATTACGTACATGGCAAGCTTAGAGAAAGCAAGCACCACCGGTTAA
>ANJIBAICHA11528
ATGGCGGCGTCAGAGAGGTTTTACAATAGAGTTTCCACACAGTCACGCCTCTCTCTCTCTCTCTCTCTCTCTAAATTAGGGTTTACTGAAACCCACAGTACGCAACAGAAAACCAGAGAGAGAGAGAGGATGAGTGCCGGCGGCTTCCTCAGAAATGGCCGCAAAAACTACACCTCCATCCACAGCTTACTGAACAGACACTCAATCGCCGATTCAATCGGATCTCAACGACAACAATCAAAGGCTTATGCTCGATTTCATAATTCGAGGAAAACCAGAGAGCTCGAGCTGTCTCGTCCTAGTATATTATTCTCATCACCCTACTGTTCCTCTTCCACAGCTGTGTCGTCTTCTTTTAAGTCTGGATTTGTAGGTTGGTATTTGGGGCTGATCAAGTCTCACCCCATTCTCACTAAAAGCATCACCTCTGCCTGTATTTACACCGCCGCTGATTTCTCCTCTCAGACAATTGCTCGGCCATCTTCAGAACCTTATGATTTTGTGAGGACCTTACGCATGGCTGGATATGGAATGATAATTATGGGACCATCATTGCATTTTTGGTTCAACTTTGTGTCGAAAGTCCTTCCAAAACGCGACCTCATCACAACATTGAAAAAACTTGTCATGGGGCAGACATTATATGGACCTACCATGACTGTTGTTTTCTTCTCTGTGAATGCGGCCCTACAAGACGTCATGCAGGCACAATGTGTGCGATCTTTGCTCTACTGGGTAGAGAGAGATGATAAAATGTCTTGGACATGTGGGGGACGTGAGCGAACTGAGGGAGGAATTATCGTGTTATAG
>ANJIBAICHA11529
ATGGATCTAGGTTGCATGGACTTGGGTTGCATTGAAAAGCGAAGCAATGAAGTGTTTCTTGATTCCGGAACCAATCTCAACGACCCTGTAATGGCTACCTCCAAGGTTGGAAAGAATAAGGCTTTGAAAGAATCTGGCCTGTCAAATGTGAGTTCTCTAAACAAATTTACATCACAAATTAAGAAACCCTCCCATCGAAAAAGCTCACCTCTCAACTGGTTTCCTCGCAAAAAGGTGGACTCCTACTTGAAAAGGAAAATACAACGGCTACAGGAAGTAGGGGGCATGAATTCAACTCTTGATGAGACTTTAGGTGACTCAAATCCTCATTATTCTAGAGTTCTGAGAGAAAAAATTGCAGTTAGGGAAGCTGCACACAAGGCAATGGAGGCTCGGAAGGCTGCAATGGTGGAAGCATCTTGGTGTCGAATACTTCAAGCAGCAAGAATCCAAAGTAAAGAAGCAGAAGCGCAGCTGTTGGAAACAGAAAAAAGTGCAGCCGAAGCTTTTGAAGCAGCAACAGCTGTTGGTGTGATCATGTATGATATGCAAGATTGCCCTCGGAAGCATTATGAGATAGAAACATTTTCTCTCAATGGAGGAGGATCTACTACTCATACCGTTACAGCTTCTTTCGAGACTGCGTTTGAGGTGGACAAACAAGTAGCAGCGGCAGTGAAAACCTCATTTGTTAAGCTTGCAAGCTGCCCTTCTATAAACAAGGATGAATTCAAAGAACTTTTGCGAAAAATCAGTGAAAATCCAGATACAGGTGAAAATAACCAGGATCCGTCGGAGCTTTCTTCTGAATATGAATCAGATAACGGATCAGAGCATGAATCTCAAGACGTAAGACAAAGGAAATACAAGAAGCAGATTTCTGAAAAGTTTAATATGCCAAAACTTGTGGACATGATGCTCGAAAGGCTTAGATGTTTGCAAGAAGGTGAACTTGCTTCTCTCGCCACTATAGTTGCAACATGTGGTTTAAACGCTGCTCTAGCAGAAGCAGAAAATAGTAAGCAGCTTGATTTAGGCTATGCTGCTGACTCTAACTCAGGTATAGACCATATGAGAAGGAAGCAAGTTGAGGCTGAACTACCTAGTTTAGACAAGTTTCTAGTCAAACACTTGACGAAACTTGAAAAAGAGGTGCAAGAAGCGAAAAATGCCAGAATGAATACACTAGACAAATCATCTGATGACGAAAAGGTGTGTTCGATTAATGATGTAAGTTCAGCTGAGACTATCCCAGACTTGGGAACCATTCTTGTGAAGCATTCTTCAAAGCTTGAGAAGGAGATAGAAGAGATGAAAAGGAATTCCGGAAAATCAGATGAAATGGAAAGCAAAAAAATATCGGAAAGAAGGCGTAGTGGGGTGGTCCGGCGTACAAAACAAGATGCCACAGATTTGCCGAGCCTAGATAAGTTTCTGGTGAGACATGTTTCGAAACTTGAAAGAGAGGTCCAAGAAGCAAAGAACAGAAGAAAATTTGAGCCAAGTGAAGGGGACAGAACTGCTGATTTGAGGAAGAAGGCAACTTCTGTTAATCAAGCACACACATTAGAGGAAGGTACAAATTCATCGTGTTCTGATAGAGACCGCCTAGTGGGAAAAGAGAATATTGATCTGAACAAAGGGAATGGTGGAGAACTGGAAATGGAGCAAAAGGAAGCTTCAAAGCCAGAAAATACCGAAGACTGTTCAGAGGAGACTTTGATTCAGATTCGACAAACAAATCCCGACGCAGCAGAGATGAAAGAAACTACCGAAGACTGTTCTTTGTCATCACTTCAACATGGAAATGGCGAAAGCAAAGAGAAAGAAGATAGCCTAGACAAGATCCTGGTAAAGCCAGTTCACCGGTTAGAAAGGGAAAAAATGCAAGCATTATCATTGGGAAGTGAGTATGGAATTAAGCGGTATCAAAAGAAGCAGCCTGGAGGAGCAAGTGTTGGA
>ANJIBAICHA11530
GTGGTCAGTGGTAAGATTAAGCCCCCAACCTCTCCTGAGGGTCGCTTTACACAAGTACTTTCTGTTGGAATTGGAGGTTCTGCCCTTGGACCACAGTTTGTTGCAGAGGCGTTGGCTCCTGATAATCCTCCTCTCAAGATAAGGTTCATTGACAATACAGATCCAGCTGGCATTGATCATCAGATTGCACAGCTTGGCCCTGAGTTGGCTTCTACGCTTGTAATAGTTATATCAAAGAGTGGAGGCACTTCAGAAACAAGAAATGGTTTATTGGAAGTACAAAAAGCATTCCGTGAAGCTGGCCTGGATTTTGCAAAACAGGTTTTCATCTCAGGTTCTTGTTTCTGCTTTTATTTAGTTTTCTCAGCTCTTCAGAGTGTAAATGAAATATACTCCCTATTATTATTATTGGTTTGA
>ANJIBAICHA11531
GAAAAAGAAAAAGAAAAAGAAAGAAAAAAGTACCAATGGAAATTATGGCTCATCATGAGCTACCATCACCACCAGTGCTCATCGATGACCAACCCACTCCGGCCACCATCCATTTTAGATCATTACAGACCTTGTGGGAGCAGCAGCAATAGCTTTAGATCAATTTGTAGCTTAATAGACATGTACAAGAGGGTAAGAAGTGCACTCTATGCGAGTGGGGCAAAACTTGTAAGATTTGAGACGACCCACATGGCTACAACTACTAGAGCGACTGCACTATTGCTGGCTTTGCCACAAACCCAGGTAGATGGGCACAAGGAAAGCAAAATTCCACATCTCCCACCCAAAATGCAATAA
>ANJIBAICHA11532
AGCAAACTCAGTTTCGAGTCAAAGATCAAAGTAGAGTCCATTGTGCTCTTGTTCTTGTTGACCATATCTATGCCTGTTTTGTCACAGAATTCTGGTTCACGGAAAAAAATTTCCAGAGATAAGGTGAAGATTTCAACATCAAATTCTGACAAGCCACCGGCTAAAATCAATTGGGTTCTTGCTGATCATGGAGGGTGTACATGGAATCCTTTCACAGGGGAATCAATGGTTCCAGAACCTGTAAAACAACAATGGGCCAATAGATTTACGCTATCCATCAATGATGGAAATTGTGCTGCACCAGATTTTGAATGGTACAGTTCGGAGTAA
>ANJIBAICHA11533
TCTCTCTCTCTCTCTCTCTCTACATATGTATGCATTTGCACATTCGTAATTAGGGCTGCTAGGGTTTCCATGAGAATGCCGCAAGTTCCAGCTACAGCTCCATCGCAACGAACCTCTGCTTATCTCTTCGCCCTCACTCAAGAAATCGAGAAAAAGCTTCAGCGAGCACTGGCATCGCCGTCGCAGAGACGCAACTTGTTGCAAGGGCTTTTCGCGGACATCGCTTTAGAGGTTGATGATCGGGCCAGAGATATAATTCTCAGCAGGGAAGATCTAATTTCCTCCTTTGAAGATGGGGCTGAGGGCCCGTTATGCTTTTATGACGTGCTTGCTGATTATTTTGTATGGGAACCTGAGAAGGGAAATCCAATTCTTGATTTGATAGTCCAACTGTGGAGCCAGTCATTTGCGTCTCATATTTTCTCACTTCTGTTCCACAAATGGTTGTTTGACGTTCAACTTGATAATTTGGAAGTCCTCCTCCGCTACTCATCAGCTCTTGTTCAAGGTGCTACAAATGTCTTCTGGATTGACATCCAAACAAACACAAGGCGTTTCCAATCTCTCTTCCGGTATCTTCTGGAGGAAGTTGCTTTGGTGCCTGAGCAATTAAAGAAAATTCCCCTGCAGGCCCAACGAGATTTATTTCTTCTATTATCAAGGTTCATGTTATTTTATAACTTAGACAACAAGCTTGAAAGCTTCTTGAAGCAATTTCCTGATTTTCCAACTGCTTTCTTTGTTGGTGGTCCAGCAGATATTTTTGTTATTGAACTCACTGATCAGCTTCAGAAATTGAAGGTGGAGCCAGTACTGTTACATTACCTTTCTCAGATTAAAGTTCTCCAAGGTCTGGCACTGAGAATGACCACAAGTACGAGATTGAAAACTTGCTTGTATAGCTTCACTTCTCCTGGTGGTCCAATGTACCCAACAAGAGCTGTTCGTCATGCAGCCTGGGATGCATTAGATTTCCTTTTTCCTGTTGGGCGATACCCTCGGCATCTTATAAGCTTGTTTTTCCGGTTGCTGTATCCATGGTACTGGCCTTCCTCTTGTTGGAACTTTATTAAGGCTTGCATGCAGGCGGTTCTGTATTCTATTTTGAGCTTGATTTTCTCTGTTTGGGAGAAGTTGGGAAAAGCCAAGGATTCCTAA
>ANJIBAICHA11534
ATGCGAAGCGGACATTTGTTCAAGGCTTCTCCGCCGGCGCGCTTGAACATGGCTGTGCCGAGCGAGGACGACGCCGTATTGGTCCAGAAAGGGAAGAATCCAGGTGATCCCCACGTCATCACCATCAATTGTCCCGACAAGACTGGCCTTGGCTGCGATATTTTCCGAACCATTCTCGATTTCGGACTCTACATTACCAAAGGAGATTTTTCTACTGATGGGAGATGGTGCTATGTAGTATTATGGGCGGTTCCTCACTGTAGCACCCCCGTTGTGAGATGGCCAAATTTGAAAAATCGCCTTCAATCTGTATGTCCAACTTGTTCAGTCTCATTTTACTTAAACCAACCATCTCCACGGCCGGCCTCATCTCCACTTTACATGTTAACATTTTGTTGCCTTGATCGAACAGGATTGTTACATGATGTTACTCAAGTTGTGTGTGAACTAGAGCTTGCAATTCAGAAAGTAAAAGTGACAACAACACCAGATGGCAGAGTCCTGGACCTCTTCTTCATAACAGATAACTTGGAGCTCCTCCACACAAAAACGAGACAAGATGAGACTTGTGAACAATTGCGTTCTGTTTTAGGTGAATCATGTATTAGTTGTGAACTTCAGTTAGCTGGATCTCAGTACGATCGTCATCAGGGTTCGTCTTCCCTATCTCCAGTTGTTGCTGACGAACTATTTAGATGTGAACCATCAGATAATGAAACTTGTGCACAGGCTCTTAGCCCAGATATGAAAAAATTGAAGAATGCCAGTGTAACAGCAGACAATTCCTTGAGCCCAGCTCATACATTGCTTCAGATACAGTGCATTGATCACAAGGGCCTCCTTTATGACATCATGCGAACATTGAAAGACTGCAATATTCAGATAGCATATGGTCGACTTGGTCCCGTTAGAAAAGGTAATCGTGAACTGGACCTATTTGTCCAGCAAAAGGATGGTAAAAAGATTGTGGATCCCGAGAAGCAATGTGCATTATGTTCTCGTTTGAAGGCGGAGATGCTTCATCCACTACGCGTAATTATTGCAAACCGTGGACCAGATACTGAACTCTTTGTTGCTAATCCAGTGGAGCTTGCAGGAATGGGAAAGCCACGAGTTTTCTATGAGGTCACACTTGCGTTGAAAACTCTTGGGACCTGCATTTTCTCGGCTGAAATTGGGAGGCATTCAACTGCGGATCGGGAGTGGGAGGTGTACAGGTTCCTTTTAGATGAGAACTGCAAATTTGAATTATCAAAAGTGGTTGTTAGAAATCAGATTGTGAACAGGGTTAGAAGAACATTGATGGGCTGGTGA
>ANJIBAICHA11535
ACGAAGCTCAACAATGGAGGACAATGGCGCCCTCTCACCTTCAATGCTCGTCCCTCTTCGAATGCTATCCTCCGCCCACCACGGCTGCGATTCCTCCCTCCACCGCCAACTGGCCATTGTGCCCCCTTTCACCACCACCACCACCACCACCGCCATCACCACGTCACAGTTTCACCTTCCAGAAGGTTGGGAAGTGGAGAAGGTTCGCCGCCCCAACGGCGGCCAAATCGACAAGGTTTCGCTCTCCATTTTCTCCATTTTTACTTTTTCACCAAGAACAATTTATGCGTGAATGCCGACTCTTTGTATATGAATTGCCAACTATATATATATATATATATATATTTAGGTTCTTATTTATTCTCTTACTTTTGTCATTATTTATTTTATATACAATAG
>ANJIBAICHA11536
ATGCTTTCTAATAGAGAATCAGCTAGACGCTCCAGAAGAAGAAAACAAGCCCATTTGACTGAGCTAGAAACACAGGTTTTGTCCTTTATCTTGTCCCTTGGGACCCAGCCTATAACACTCTGCACTTTCTCATCGCAGAATACAACACATGTATTTGCTGCATCAGATAGGCCAACTGTCATGTACAGTAGTAACAAGAAATTACTCTACAGCAATGTAAATTTGAAAGAGGTCAGTCATATGTGCCCTTTCAACTTTGCTGCTTTTCCGGACAGATTGGATTGGGGTGGCATTTTTGACGTGCAACAATGA
>ANJIBAICHA11537
ATGGATCAAGAAGAAGACCCAGATGACCCATGCTACCTCTGCCGCCAATGCGGGTACGACATTACAGACATCGACCAGTTAGTTTCCAAGGATATAGTGATGGAGGCGGGCATCTTCAAAGATGATGACTATAAGGATGATGGTGGTGACCCAGCATATAATCGAATGGAGGGTACTAACGAGGTTTATGATGTTATCTGTACTGAGTGCGACAGCCTTTTGGGTTGGAGATTTATTAAAGTGTCAGAGGAAACCGATGTACTTAAGACTGGAAGAGTACAAGCGCATTTGAACAAGCTCCTGATGTGGGATGGAAGCGAGATGCTGTATCCAGATACACTAATGGTTACATTCAATCAAACAACAGCTGCCCATTTCTTCCTCTGCCGTCAATGCAGTACCCCCCTTGTCTTGGTTAGCGATTTAATGCATCTCATCCCAGACATAATGATCAACGCAGGCATCTTTCGAGATGTTGTCAACGTGGATGTTGCTGGCGAAGCACATTATCGAGCAGAGGATGCTAACGTGGTTACTGATGTTAACTGTAAAGGGTGCAGGAAGCTTTTGGGTTGGAAATTTGTTTTTGTGCCAGTGCAAACCAAGGAGGTTCAGACCGGAAGATTCCTACTGCATTTGGAAAAGCTGCTG
>ANJIBAICHA11538
ATAATGATCAACGCAGGCATCCTAAGGAATAGACAAATGCAATTTGATCATCTTCTTGCCAATCTGCATTGCATTTGCTTTGGTGGCAATGTCAATGTGGATGTTGCTGGCCCAGCACATCATTGTATGGATTGTGCTAACATTATTGCTGATGTTAACTGTAAAGATTGCAAGACTCCTTTGGGTTGGAAATTTGTTGAAGTGCCCCGTGAAAACATTACAGTTGCAGCCGGAAGATTCCTGCTGTATTTGAACAAGCTCCTGATGTGGGATGGAAAGGATATGCTGTATGCAGATACATACAAACCTGTTGAAAATGCTTGA
>ANJIBAICHA11539
ACCGACCACTTAGTTTCCAAGGACATAGTGAAGGAAGCGGCCATCTTAACAGATGTTCAGAATGTGACTGCTGCTGGCCCTTATCAAATTGACAGTAATAACTTGGTTGCTGATGTTACCTGTAACGGTTGCAACAGCCTTTTGGGTTGGAAATATGTAAGAGTGCCACAGAGAAACTACGCAGTTCAGCCCAGAAGATTCCTATTGCAGTTGAACAAGCTTCTGATGTGGGATGGAAAGAACATGCTGTATGCAGATACACGGATGGTTACATTCCACCAAATTCCAAATGCCCGTTTCTTCCTCTGCCGTCAATGCAATACCCACATTGCCTTGAATGAAGATTTTATGATTAGAATCCCAGACATAATGATCAATGCAGGCATCTTTGAAGAGGTTGTCAATGTGGATGTTGCTGGCAAAGCACATTATCGAATGCAGTGTACTGACACAGTTGCCGATGTTAACTGTAGCGGTTGCAGGAAACTTTTGGGTTGGAAATATATTGAAGTGCCAAAGGAAGAAGCCATTTTCCTCAAAGCCGGAACTTTCCTGCTGCATTTGAACATGCTCCTGAAGTGGAATGGAACAAATATGCAATGTGCAGATTACACATGGAACTGTTGA
>ANJIBAICHA11540
CGTAGGGAACCAGCAGATCGCACATCTCTCTCTCTCTCTCTCTCTCTCAAGCTCTCTCTTTTTTTCGATAAGATTTCAATGGCGCCCAAGGCCGAGAAGAAGCCAGCGGAGAAGAAGCCCGCCTCCGAGAAGCCAGCGGAGGAGAAGAAAACCGTGGCCGAGAAAACTCCGGCGGAGAAGAAGCCGAAGGCCGGGAAGAAGCTGCCAAAGGAGGGCGGAGCGGCCGCCGGAGACAAGAAGAAGAAGAGGACGAAGAAGAGCGTTGAGACCTACAAGATCTACATCTTCAAGGTGTTGAAGCAGGTTCATCCGGACATCGGGATCTCGAGCAAGGCCATGGGGATC
>ANJIBAICHA11541
ATGGCGCCCAAGGCCGAGAAGAAGCCAGCGGAGAAGAAGCCCGCCTCCGAGAAGCCAGCGGAGGAGAAGAAAACCGTGGCCGAGAAAACTCCGGCGGAGAAGAAGCCGAAGGCCGGGAAGAAGCTGCCGAAGGAGGGCGGAGCAGCCGCCGGAGACAAAAAGAAGAAGAGGACGAAGAAGAGCGTTGAGACCTACAAGATCTACATCTTCAAGGTGTTGAAGCAGGTTCATCCGGACATCGGGATCTCGAGCAAGGCCATGGGGATCATGAACAGCTTTATCAACGACATCTTCGAGAAGCTCGCTCAGGAAGCCTCGAGGCTCGCTAGGTATAACAAGAAGCCTACCATTACTTCTCGGGAGATCCAGACTGCTGTCAGGCTTGTTCTTCCTGGTGAATTGGCTAAGCACGCTGTGTCTGAGGGCACTAAGGCGGTCACGAAGTTTACTAGCTCTTGA
>ANJIBAICHA11542
ATGGCGCCAAAGGCTGAGAAGAAGCCCGCCGAGAAGAAGCCAGCGGAGGAGAAGAAGAGCACCGTCGCCGAGAAGGCACCGGCGGAGAAGAAGCCGAAGGCCGGGAAGAAGCTGCCGAAGGAGGGCGGAGCAGCCGCCGGAGACAAGAAGAAGAAGAGGACGAAGAAGAGCGTTGAGACCTACAAGATCTACATCTTCAAGGTGTTGAAACAGGTTCATCCGGACATCGGGATTTCGAGCAAGGCCATGGGGATCATGAACAGCTTCATCAACGATATCTTCGAGAAGCTCGCTCAGGAGTCGTCGAGACTCGCTAGGTATAACAAGAAGCCTACCATTACTTCTCGGGAGATCCAGACTGCTGTCAGGCTTGTTCTTCCTGGTGAATTGGCTAAGCACGCTGTGTCTGAGGGCACTAAGGCGGTCACGAAGTTTACTAGCTCTTGA
>ANJIBAICHA11543
ATGGCAAATAATTCTTCAAATGGGGATCATCAGACACCCAAAAAGCCACCTCCGCCTCCTTCCCCATTGCGGTTTTCTAAATTTTTTCAGTCTAATATGAGAATCTTGGTTACTGGTGGAGCTGGATTCATTGGTTCTCATTTAGTGGACAAATTGATGGAAAATGAAAAGAATGAGGTAATTGTCGCTGATAATTACTTCACTGGTTCAAAGGACAATCTTAGGAAATGGATTGGTCATCCAAGATTTGAGCTTATTCGTCATGATGTGACAGAGCCATTGTTGGTTGAGGTTGATCAGATATACCATCTTGCATGCCCAGCTTCACCAATTTTTTACAAATACAATCCTGTGAAGACAATAAAGACAAATGTGATTGGCACACTGAACATGTTGGGACTTGCCAAGCGAGTTGGAGCAAGGATTTTGCTTACCTCAACCTCAGAGGTATATGGAGATCCTCTGGTGCATCCCCAACCTGAGACCTATTGGGGCAATGTTAACCCAATTGGAGTTCGGAGTTGCTATGATGAGGGGAAGCGTGTTGCTGAGACTTTGATGTTTGATTATCATAGACAACATGGAATAGAAATACGCATTGCTAGAATTTTCAACACATATGGGCCCCGCATGAATATTGACGATGGACGAGTAGTTAGCAACTTCATAGCTCAAGCAATTCGTGGTGAACCATTGACAGTTCAGGCTCCTGGAACACAGACACGCAGTTTCTGTTATGTCTCTGATATGGTTAATGGACTTATCCGACTCATGGAAGGTGAAAACACAGGACCAATCAACATTGGAAACCCAGGTGAGTTTACCATGATCGAACTTGCTGAGACGGTGAAGGAGCTTATTAATCCTCATGTGGAGATAAAAATGGTGGAGAACACTCCCGACGATCCAAGGCAAAGGAAACCCGACATTACAAAGGCAAAGGAATTGCTAGAATGGGAGCCGAAGATCAAGTTGCGGGATGGGCTTCCCCTCATGGAGGAAGATTTCCGCCAGAGACTTGGAGTTCCCAAGTAG
>ANJIBAICHA11544
ACACCATACTCAACCCACTCATCACTTTCTGGCACCAAACAAGAAGCTTTTCCACATTCACATACACATATTCTCATCTTAATTATGACCATAGCAATTCTGAAAAGAAGCAGAGAAGACACAGAGGTGGAAGCACTAGCCATGGCCAACTGCTTGATGCTCCTCTCCCGTGTCGGGAAGACCGCATCGACCAGTGGCCGTGACCTTGTCTTCACCTGCAAGACCTGTAACAGAGAGTTTTCATCGTTCCAAGCTCTCGGTGGCCACAGGGCTAGCCACAAGAAGCTTAGATTAATGGGAGGAGGAGACCTTCATGTTCAGACCCCCAGCTCGCCC
>ANJIBAICHA11545
TTGATGCTCCTCTCCCGTGTCGGTGAGACTGCATCAACCAGTCGCGGTGACCGTGTTTTCACCTGCAAGACATGTAAAAGAGAGTTTTCATCATTCCAAGCGCTAGGAGGCCACAGGGCTAGCCACAAGAAGCTTAGATTAATGGGAGGAGGAGACCTTCATGTTCAGACCCCCAGCTCGCCCATAAAGGCGAGGACTCACGAGTGCTCCATATGTGGGCTAGAGTTCGCCCTCGGGCAAGCGCTCGGGGGTCATATGAGGAGACACCGTCCTGCTGCCACCAGTGAAGAAGGGTTGTCCTCCGGTGCCAGTAGTATAAGCAGCAAGAGCAAGTCGTCGACAGAGGAAGCGGTGGTGCCGGTTATGAAGAAGTTGAGTAGTAGCAACATCTGCAGCAATAGAGTTTTGAGATTGGATTTGAACTTGACTCCATATGAGAACCACATGAAGATCAAGAAGTTG
>ANJIBAICHA11546
ATGGCGGTCACTTCTAGAGGACGAACCACCACAGACCTCCAAATCTCCAAGAAATGGAAAGACAGAGAAACCAGTCCCGAACGCACCAAAGTCTGGACCGAACCTCCCAACAAGCTCAGGTCTGAGAGGAAAGTCCCCGTCGTTTACTACCTCTCTCGCAACGGCCAGCTCGAGCACCCCCATTTCATGGAGGTCCCTCTCTCCTCCCCTGAAGGTCTCTATCTCAGAGATGTCATCAATCGCTTGAACTTCCTTCGTGGTAAAGGCATGGCTACCATGTATTCCTGGTCTTCCAAACGGAGCTACAAGAATGGATTCGTGTGGCACGATTTGGCCGAGAACGATTTCATCTACCCAGCGCACGGACAAGAGTATGTTCTCAAAGGATCAGAGCTTCTGGACAGCGCTTCAATCTGCAAATCCGACCATTCGTTGTCTTCTAGTTTCAAGAAACCGCCGCCGGAGAATCAGAAATCCGGCGACGAGTGCGATTTCCCTGTGGTGGTGACGCGGCGGAGGAACCAATCCTGGAGCTCAATCGACCTCCACGAGTACAAAGTCTATAAGGCCGAGTGCACCGGCGAGTCCGCCGGAAGAGCCGCCGCCGACGCGTCCACTCAGACAGACGACAAGCGACGCCGTCGTCGAGCAATCAGAGAAATCGAAGAAGAAGAAGAAGAAGAGAAGAGCAAAGAATCGTGTGAGAATGAGAATCAGAGCACAGAGCTGAGCAGAGAGGAGATCTCTCCCCCGCCGTCCGATTCAAGCCCTGAAACCCTAGACTCCCTGATGAAGGCTGACGGTCGAGTCGTCCTGTGTCCTGAAATAGTCAACGAAGATCGGACGGCTGATAATCACCCAAGTGGACGGCTCAAGGCGGCGTCGGTTCTGATGCAGTTGATCACCTGCGGTTCGATCTCGTTCAAGGACTGTGGACCCACAACACAAGGGAAGGACACGGATCACCATCGGGGGTTCTCTTTGATTTCGCATTACAAGGCGAGGTTGCCACGTGGCGGCGGGGTTGCAAATCAGGTGGGGAAGGACGCAGAGGAAGCTATTGTGGAAAACCCTAGTTTTGTAGGAAGAGTTAAGATGGTGGAAGAAAAAGAGTACTTCAGTGGGAGCTTGATAGAGACAAAGAAGGAGGAATTTCCAGCACTGAAGAGGTGTTCATCTTACAATGCCGATAGGTAA
>ANJIBAICHA11547
ATGAACAAGGGATTTTGGATGGCAAAGGGCAGTGGGCATTTAACTGATGGGGATGCAGCTTATGATAACTCGTCAAGAGTTGAACCAAAGCGTTCTTATAAATGGTTTGCTGATGCTACTGAACCAGAGCTATTCCCCAACAAGAAGCAAGCTGTACAAGCTCCAAACAGCAAATTGACCACAGGAATTTTAAATGCAAATCCTTCTCCTTGGGAGAATGATTCCAGTTTGCCGTCAGCCCCAAGCCAATTCATGGAGCGGTTATTTGGTGGTGACACAAACAGACCTTTCAAATTTACTGAGCAAAACATTTCTTCGGTTGGAACAGAAAAAGGTATCAATGTAGAATTTGGAAATGATTCGTCTATGGGCTTATCTATGTCTCATAATCTGGATGACCCAGAAACATGTCTTAGCTATGGTGGAATTAGAAAAGTTAGAGTCAATCAGGTTAAGGACTGTGGCAATGGTTTGGATTCACCAAAGGGACATAATAGTGGCACGTCCATTGTTCAGGCCTATAACCACAACAATGAAACCAGTTTCATATCAATGGGGCAAGGCTATGGTAAGGAGGATGAAGGTATAATCTTAATGGGCCGTAACTACAAAAAAGACACTATCATATCTATAGGCTCTGCCTCTGAAACGGGGAATGACAATAGCATGTCAATTGGGCACACTTATAATAAAGTAGAGGCCAATACAGCATCTTTTGATGGCTTTCATGAAGATCATGTTTTTGACCCAATGGCTGGGCCTTTGAGCAGCTACCCGTTAATATACGATCAACCTTCCATTCAAACATCAGAAACACCCAACGAAAAGGAGTTTGATGGATCCACTGCAAGTGCAGTTGTAAATGTATCTCGGGTTACTAAATCCAGAACTGAGTCTGTGCCTAAGAATAAGTCAGAGTTAAAAGCAACTAGGAAAGAGGCCCCTAACAGTTTCCCTTCAAACGTCAGAAGCTTGATATCAACTGGTATGCTTGATGGAGTGCCTGTGAAGTATGTTTCTTTGTCACGGGAGGAGCACCGTGGGACTATAAAAGGTTGCGGCTATCTTTGTGGATGCCAATCATGCAATTACTCCAAGGTGCTAAATGCTTATGAGTTTGAGCAACATGCTGGTTGCAAAACAAAACACCCAAACAATCACATATACTTTGCAAGTGGGAAGACTATTTATCAGATAGTCCAAGAGTTGAGGAACACCCCAGAGAGTCAGTTGTTCGATGCAATTCAAACTGTAACTGGTTCGCCAATCAATCAAAAGTCCTTCCGCACTTGGAAAGAATCATTTCAAGCAGCAACTCGTGAGCTTCAACGTATATATGGAAAGGAGGAACTGAATCTATAG
>ANJIBAICHA11548
TCCGCACCAAGGAATTTCCTTTCTCTTTCTCTAACTAGTCCACCTAGATTTCCCTCTCTATATATACCAAGAAGCATTCTTGGGAATACAAAATCATTCGCACTTTCGAAATCTAACATTAGAATGGCTTCAAATATTGCAGTAGTTGACAGCTTGTCCGACGCTCTGAGACAGAGCCGTTACTACATGAAGAGATGCTTTTCTGGGTTTGTAGGAATGGGGAGAAGGTTGATGAAACCCCACCAAATAATGGAAGTAATAGACAAAGCAATCGAGGACAAGCGTGAAAGAGCCAGAGTTTTGGAGGGTTTACTCGGCCAAGTCTTCAGTTCTACCCAGGAGGTGGCTATAAATCCACCTTACGTAGCTTTGGCAGTCAGACAGAGCCCTGGTTTTTGGGAATTTTTTAAGGTGAACGCCAATAGTCTAGAAGTGGATTCGATAACAGCCAAAGACTACTTGAAGCTCAAAGAAATAGTGTACGATGAAAATTGGGCAATGGATAAAAATGCACTGGAAATAGATTTTGGAGCATGTGACTTCTCTACTCCTCGCCTAACCCTTTCTTCTTCTATTGGAAATGGAGTTGACTTCATGTCAAAGTTCATGACCTCAAGGATTAGTGGTGATCTTGAACGTGCAAAGCCTTTGCTTGAGTACTTACTTGCCCTAGATCATCACGGAGAGAATCTTATGATCAATGAGAATATCAACACAGTTTCCAAGCTTCAGGCAGGCTTGATCGTGGCTGATGTTTACGTTTCTGCCCTCCCAAAAAACACTCCTTACCAAAATTCTGAGCAGAAGCTTAAAGAGTGGGGGTTCGAGAAAGGGGGGGGAGAAAACGCAGACAGA
>ANJIBAICHA11549
ATGGAATCGTTCTTCAGAAGGCTTCCAAATATATTCAAAATCGTGATCTTCTCAGTCCATGGCTACTTTGGCCAGTCTGATGTCCTTGGCTTGCCTGATACTGGTGGCCAGGTTGTTTACATTCTAGACCAGGTGAAAGCTTTAGAGGAGGAATTGCTGCTGAGAATTAAGCAGCAAGGACTGAGTGTGAAGCCTCAGATTCTTGTGGTGACTCGTCTCATACCAGATGCAAAAGGGACTAAGTGCAGCGAGGAGATTGAGCCTGTCCTCAACACGACACACTCCCACATCCTTAGAGTCCCATTCAAGACAGACAAAGGGGTTCTGCACCAATGGGTATCCCGGTTTGATGACTACCCTTACCTTGAGAGATTTACCCAGGATGCTACTTCTAAGGTCCTCAAGCACTTGGAATGCAAACCAGACCTTATACTTGGGAACTACACTGATGGAAACTTGGTGGCATCTCTAATGGCTAGCAAACTTGGAGTCACTCTGGGAACCATTGCTCATGCTTTGGAGAAGACTAAGTATGAAGATTCTGATGTCAAATGGAAAGAGTTGGATCCAAAGTACCACTTCTCGTGCCAATTCACAGCAGACTTGATTGCAATGAATTCAGCCGATTTCATCATTACCAGCACATATCAAGAAATTGCAGGAAGCAAGAAGAGGGCTGGACAATATGAAAGCCACCAGGCATTTACAATGCCAGGCCTTTGCAGAGTAGTTTCAGGCATCAACGTCTTTGATCCAAAGTTCAACATTGCTGCCCCAGGGGCTGAACAAGCAGTCTACTTTCCCTTCACAGAGAAAAACAAGCGATTCACATCATTTCATCCTGCCATTGAAGAACTACTCTATGCTAACAAGGATAACCACGAACACATAGGATTTCTGGCAGACAAGAAGAAACCAATCATCTTTTCGATGGCAAGGCTTGACACGGTGAAGAACATTACTGGATTGGTTGAGTGGTATGGGAAGAACAAAAGGCTTAGGAACTTGGCGAATCTTGTCGTTGTTGCAGGGTTTTTTGATCCATCAAAATCGAAAGATAGGGAAGAAATTGCAGAAATAAATAAAATGCATACTTTGATTGAAAAATACCAACTCAAGGGTCAGATCAGATGGATAGCAGCTCAGACTGATAGGTACCGCAATGGAGAGCTGTATCGGTGTATTGCTGATACAAAGGGGGCTTTTGTGCAGCCTGCATTTTATGAGGCTTTTGGTCTGACAGTTATTGAAGCTATGAACTGTGGATTACCAACTTTTGCGACCAATCAAGGAGGACCGGCAGAGATTATTGTTGATGGGGTCTCGGGTTTCCATGTCGATCCTAACAACGATGATGAATCGAGCAACAAGATTGCTGATTTCTTTGAGAAGTGTAAGGTGGATGCTGAGTATTGGAACAAGGTGTCTCAAGAGGGTCTCAAGCGCATATATGAATGCTACTCGTGGAAGATCTATGCAAATAAGGTCTTGAACATGGGATCTTTATACGGGTTTTGGAGGCAATTGAATAAAGAACAGAAACAAGCTAAGCAAAGATATATTCAACTGTTTTACAATCTCCTATTCAGGAATCGAGCGAAGAGCATAGCCATCCCAAGTGCTGAAGCCCAAAAAACAGCACCAACTCCAACGACCAAACCCCAAGAAACAGCGATGCCAAAACCAAAAGAAACAGAAATACTAAAAGCACAAGAAACAGCAAAAACAGCAATTACTAAACCACCAGAACCTACGGCCAGGGAAACTGAGGAGCAGCAGCTTGCCTCCCCAAAAACTGATCGCGCAGGTTGCCCACGCTGTTCATGGGCCATCTTTTGCATCTCTGTCTTTATCATTCTTTACACTTATATAAAGTATTATGGGTTATTCAAAGGACCATGGTCAAATGAGTGA
>ANJIBAICHA11550
TCCACCACGCATGCAGATCGCACAGACCCAGACCAGATTAGTTTACCAGGGGAGTTCTCTTGTTTGGCCCTTCCGGATATTTGCGCCGTTTGCTATTATGCGCTGTACGAAGGGCGAGGGGAGCGCACGTTAAGTCAGATGCAGTGTGGGAGTGGTGGTCTTCGACTCTCTTCTTCGTCCCCCTTCGCTAGATGGCTTATATTGCGCCATTCTTGCACCAAATTGTTCGTTGGAGGGCTTTGTTATGATACCAATGAAAGTGTTCTCAAGGATGCTTTTGGACAGCACGGTGAAATAATTGAAGTGAAAGTTATATGTGATCACGTGACCGGAAAATCAAAAGGATATGGGTTTGTGCAGTTCAATTCTGAGACTGCAGCTGGCACAGCCTTGAGGGAAATGGATGGCCAGTTATTGGATGGCAGACGTATACGCATTCAATATGGACGCAAGGGGTGA
>ANJIBAICHA11551
ATGTTTTCAAAGTTCTCATTGTTTTTTGTGTTTGAAAATACAATCCCTGAAAAGAGCTGCAACTTTTGGGTAAATGAGTTTGCAGTGTCCAGACTAAATGTGTATATATGTGTAGATTGTGTCCACTCTAAGGAAATTTGGATCCACATCCAAAGCAACTCTTGGTGGGAGGTCGGATCCGACCAATCTCTGTATGACTGGGTGTCCTCTAACTTCAAAATCAATAGCACTCTGTATGGATCTAATTGGTTTTTGGTTTTTATTGTTACTCTGGCAGATCTGGAAGGATCGCAACAAAATGGTTTTTGA
>ANJIBAICHA11552
ATGTCTGGCTCCTCTGATCTTTTCTCTTTCTATAAGCCCTCTTCAGGTCAGGACAAAGTTAGGATTGCAGATGGTACTGTTTCTTCCATTTTTGGAAAAGGTTTAGTCCACGTCACTCCTACCATACATCTATCTTCTGTTCTCTACGTTCTCAATTTTTCTGTTAATCTATTATCCTTGAGTCGTCTTACCCAGGATTTGAATTGTAGTGTGACGTTTTTCCCTGATCATTGTCTTTTTCAAGACCTTGTCACGAGGAGGACGATTAGCAATGGTAGTGCAGAAAATGGTCTCTACTTCCTGGATCAACCGGACAAACTTGCTTATTCTTCCACCACGTCTTCTACTACTCCCGCTGATTTATGGCTGTGGCATCGATGTCTTGGGCATCCTTCCTTTTATTTACTTAAGCATTTATTTCTATCTGGTTTCGCAAATCATCATGTGTCTGACTTTCTTTGTGAGTCTTGTCAACTTGAAAAACAACACAGAGCTTCTCTGATGTTTGGGGTCCCTCTCGTGTTATGTCTGTGA
>ANJIBAICHA11553
ATGGGATGCAAATGGGTATATACTGTGAAACACAAAGCCGATGTGTCTATTGAGCGTCACAAGGCAAGACTTGTGGCAAAAGGGTTTACTCAGACATATGGCATTGATTATCAAGAGACCTTCACACCCGTGGCTAAGATGAATTCAATCAGAGTACTTCTCTCTCTAACAGCTAATCTAGATTGGCCGCTTTATCAGTTTGATGTCAAGAATGTCTTTCTCCATGGTGACCTCGAAGAAGAGGTATATATAGACATTCCTCCTGGTTTTGAGGATCATCAGACAGAAGGCAAAGTATGCAAGTTTCGGAAATCATTATATGGTCTCAAACAGTCTCCAAGAGCTTGGTTCAAGAGATTCACTCAAGCTATGTTTAAATATGGCTTCAAACAGAGTCAGGCAGATCACACCTTGTTTGTGAAATATTCCTCACATGGTAAGACTATAGCACTTATTGTTTATATAGATGACATAGTTCTTACAGGCAATGATAGTGGGGAAATACCTCTGTTGAAAAAATATTTAGCTAATGAGTTTGAAATCAAAGACTTGGGAAGCTTGAAGTATTTTCTGGGAATTGAAGGCTCGCTCTAA
>ANJIBAICHA11554
TACTTGTCTGAGTTTGAGGAGTGTTTAGCTACTCATGGCACTATTCATCAGTCTTTGTGTTCTAACACTCCTACCCAAAATGGTCAAGCTGAGAACAAACATCGCCATCTCCTTGATACAGCTCGCTCTTTGTTACTCTCGGCTTTTGTCCCGTCTGTTTTATGGGGAGAAGTTATGCTCACTGCTGTATATCTTCTCAATCAAATGCCTACTCCTCTTCTCTTAGGCTCATCTTTGTATGAGCGTCTTTTTGGTGTTACTCCCAATTATTCTCTTCTTCGTATTTTCGGTTTTGCATGCTTTGTGCTCCTTCCTAAACAGGCGCGCTCTAAGCTTAGTTCTCGTTGTGTCCTATGTGTCTTTTTAGGGTATGGCATTAATCAGAAAAGTTATCAGTGCTATGATCCT
>ANJIBAICHA11555
ATTGTTGATGCTGACGCTGTTGTTGATGCTAATGATAACGATGATGATGTTGTTGATGCTGCTGCCGCTGCTGTCGCTGCTGTTGTTGATGCAGCTGCCACTGCTGCCGCTGCTGCGGCTGACGCTGCTGCTGCCGCTTCCGCTGCTGCCGATGCCGCTGCTGCTGCCGCCGCTTCCGCTGCTGCTGTTGCCGCTGCTGCTGCCGCTTCCGCTGATGCCGTTGCCGCTGCTGATGCCGCTTCCACTGCTGCTGACGTGGCTGATGCTTATGCTAATGCTAATGCTAATGCTGCTGCTGCTGGTTATGCTAATGCTGAAGATTAA
>ANJIBAICHA11556
GACGTTCGCCCGCAGATCGCACAGACTTTCTCATCCTCTATTCTTTGTGTCTCACCAGCCCTAGCCGAAACCCTAGTGCTTCCATTTCTTCTACTTGAGCACTTTTCATTTGTGAGGATGGTGAGAGTTAGTGTCCTGAATGATGCTCTCAAGAGCATGTACAATGCAGAGAAGATAGGAAAACGACAGGTCATGATCAGGCCATCCTCAAAAGTGATAATCAAGTTTCTTATTGTCATGCAGAAGCATGGTTACATTGGAGAGTTTGAGTATGTTGATGATCACAGATCTGGAAAAATTGTGGTTGAATTGAATGGAAGGCTGAACAAATGTGGGGTTATTAGTCCTCGTTTTGATGTTGGGGTCAAAGAGATTGAACCTTGGACGGCAAGATTGCTCCCCTCAAGACAGTTTGGGTACATTGTGCTGACAACATCTGCGGGTATTATGGACCATGAAGAAGCTAGGAGAAAGAATGTTGGTGGCAAAGTACTCGGCTTCTTTTATTGA
>ANJIBAICHA11557
ATGTCAGGTGCTGCTTCCTTGGACATGACCCTGGACGACCTCATCAAGAACAACAAGAAATCCGGAGGAGGAGGTGGTGGTGGTGGTGGTAACTTCAGAGGCAGAGGTCGCTCCTCCTCCGGTCCTGGCCCTGCTCGTCGCTTCCCCAACCGTGGTGCCAATCGACCTACTCCCTACGCCACCGCCCCCAAGGTGGTTCAAGCACCGGATTCGAGCTGGAAGCATGACATGTTTGGTGCGGATCAGGGAGGGATGGCCTATCCAGGTCAAGCAGCTGGTGGTGGTAGAGCCTCTTCCATAGAAACCGGAACCAAGCTTTACATATCCAACTTGGATTATGGCGTCTCCAACGAGGACATCAAGGAGCTCTTTTCAGAGGTTGGTGACCTCAAACGATATTCAATACATTATGATAGGAGTGGGAGATCAAAGGGAACAGCAGAAGTTATCTACTCTCGACGACAGGATGCTTTAGCAGCTCTCAAGAGGTACAACAATGTGCAGCTCGATGGGAAGCCGATGAAAATTGAGATTGTGGGGACAAACATTGTGACTCCTGCTGTGCCTCCATCTTCAAATGGTTCTTTTGGAAATTCAAATGGGGTTCCAAGAAGTGGACAAGGAAGGGGTGGCCTAACGGGAAGGATTCGTGGCGGCAACAGTGGAGGCCGTGGATTTGGGAGGGGGCGCGGACGGGGAAGAGGCCGTGGTGAGAAGGTGTCAGCAGAAGATCTTGATGCAGATTTGGAAAAGTATCACTCAGAGTCAATGCAGATCAATTGA
>ANJIBAICHA11558
AAAAATCTACCGCAGATCGCACAGACCATTTCTCAAATCAAAACCCTAACCCTAGATCTACAATTCTCTCTTCCGAACTCTCTGAAAATGTCTGGTCGCGGCAAGGGAGGCAAGGGATTGGGCAAAGGAGGCGCAAAGAGGCACAGGAAGGTCCTGAGGGATAACATTCAGGGCATCACAAAGCCTGCGATTCGGAGGCTTGCGAGGAGAGGTGGCGTGAAGAGGATTTCAGGTCTCATCTATGAGGAGACCCGTGGAGTTCTGAAGATTTTCCTCGAAAATGTGATTCGCGATGCTGTGACCTACACGGAGCATGCTAGGAGGAAAACGGTGACCGCCATGGATGTGGTCTATGCCCTCAAGAGGCAGGGTAGGACTCTCTATGGCTTCGGCGGTTAG
>ANJIBAICHA11559
ATGGATGTCTCAGTTCAGTATGTTGACCCAGTCAAGGTAGATTTAATTAGTCCTAATGAATGGGGACAGTTGTGGAGTAACTGTAAGCAAGGTAGCAGCACCATAGGTGGTATGGTGGCAGAGCTTGGAAGTGCTCTTGAAGATGCTCTAGTTTTGCTATCTGCTTCTGCTCCACCCTTGGAGGGGTGTGAGATTGGTTGTCATAAAAAGGAAAAAGTGTGTGGGAAGTTAATTATTAATCAGGATGACTCTTTGATTGTAACATCTCCAAAAAAAATTGGAGAGCATGCGATGCTGTCATGCTCCAGAAATATGCTATTCCATGATGAACCTGTGAGTGGGAAAGCCAAGATATCAAATACCACATCGGAGGGACAAAGTTCTTTGCAATCTCACAATCCAACCAGCACCAGCATTACGTCTTTTCCTCTTGTTTCCGCTATGAAAGGTAGTCGTGAGAAACAAGGACTGCATGTTGGGAAGCTAAGTGTCAGTTGGGCTCCTGATGTCTATGACCCACCAGCTACATCCCAATCTCATACAGTGAAAAGCCATAACCAGCATCACTCCATGCCATCCAAGAAGAGTTACCGGCACAAGCACAAGGGAAAATCATCACGAAGTAGTAGCACGGACAAGAAACATCGCCATAAAACCGGTAGGAGCTCATCAAAAGTTGGCAGCTACTAG
>ANJIBAICHA11560
TATATATATATATATATATATATATATATAAAAGCCCTAAATGTCGATCAATGTTATAAAAAAAACCGAATGTTAACTCAAAATACCGTGGCCAAACCACTTGCCGATCTGCTTGAGACGATGCGAACACGAACCGCCATTGAAGGAAGGTGTGAAAGGAGTCATCGTTGTGGACCTGTGGAGGAACGATGCGAAGACCGAGCACATTGGGCCGATGCTATTCGGCCAATCTTGAGCAATTCCAATGACCTAATCGATGCACATACTCTCTTGTTGTATCTTAGATCTGTAAACTTTGAGGATTGA
>ANJIBAICHA11561
ATGATACTGGTTTGTTGTTCAAGTTTTTACATTATAATATTGTCGTCATCTAGTACAAGTTCAGTGTTTTATTTGAGCTTATTTGATGTTTCATTTTGTGTGGAACCTAAGAAAGAGTGTCTCATTTACAAGCTACTGTGTATCATTATCTGGCGCTGGATTACACCTTTTGGTGTATTTTTCCAACTTTGTAATGGATGTATGACCCTTTTCACGATCTTTCCAATTTTCCATGAGAGGAAGCTGTTAACTATTCAGATTGCTGTTTGGCATGGTTTACAGAAACATGGATTTGTGACTATTGTCATCCTTGTCTTTGCTTTTCTTCTCTGTTCGTTAGCTAATCATAGGTTGAATGAGATTAGGTATTTTTAG
>ANJIBAICHA11562
ATGGCTAATGCAGCATCAGGGATGGCTGTTCATGACGATTGCAAGCTGAAGTTTTTGGAGTTGAAAGCAAAAAGAACTTACCGCTTCATAGTATACAAGATTGAGGAGGAGCAAAAGGAGGTTGTTGTGGAAAAGGTTGGTGAGCCTGCAAATAGCTATGAGGACTTCACTGCAAGCCTTCCTGCTGATGAGTGTCGATATGCTGTCTATGATTATGACTTTGTAACAGAAGAGAATTGCCAAAAGAGCAGAATTTTCTTCATTGCATGGTCTCCTGATACATCAAGAGTGAGGAGCAAAATGATTTATGCAAGCTCTAAGGACAGATTCAAGAGGGAACTAGATGGCATTCAGGTAGAGCTGCAGGCAACGGATCCAACTGAGATTGGCCTGGATGTTATCAAAAGCCGCTGTGATAAATAA
>ANJIBAICHA11563
ATGGATGCCGCTAAAGTAAAGAAGGGTGCCGCAGGGAGGAAGGGCGGCGGTCCGAAGAAGAAGCCGGTTTCCCGGTCCGTCAAGGCCGGTCTGCAGTTCCCGGTCGGAAGGATCGGCCGGTACTTGAAGAAGGGACGCTACTCTCAGCGGGTCGGAACCGGCGCTCCGGTCTACCTCGCCGCCGTGCTCGAATACCTAGCTGCTGAAGTACTTGAATTGGCGGGAAATGCAGCCCGTGATAACAAGAAGAACAGAATCATCCCTAGACACGTTCTTCTGGCAGTGAGGAATGACGAAGAGCTCGGAAAATTGCTGGCTGGTGTGACAATTGCACATGGTGGTGTTCTTCCAAACATCAACCCTGTTCTCTTGCCAAAGAAGTCTGACAAGGCCACCAAGGAACCCAAATCTCCATCCAGGGCCACCAAGTCCCCCAAGAAAGCTGCTTGA
>ANJIBAICHA11564
ATGAAGCTCTTTCGTCCCCACAGACCTCTCTCAAACCGTAGGTTCCCAATCAAACCCACACCAAACCCTACCTCCTCCATCGCCGCCGCCGCCGAAGACCGCCGCGACAATGACGAAAAATTCGTATCCCTTCTCAGAAACATCGTGCGAGGCAAGCAGAGCTGGAAAGTCGCTTTCAACAACCCTTTAATTTCGAACAATTTGAAGCCACACCACATCGAGAAGGTCCTGCTCCAAACCCTAGACGACGATTCGAGGTTAGCCTTGCGATTCTTCAACTTCTTAGGCCTCCACAAGAACTTCAATCACTCCACGGCTTCGTTTTGCATCTTGATTCACGGCTTGGTTCAGTCGAATCTAGTCTGGCCTGCGTCTTCTGTTTTGCAAACGCTTATTCTTCGCGGACCCAATAATCCTACTCTGATTTTCGAATCGCTTATGAATTCGTATGAAAGTCGCAATTTTTCTTCGACTTATGGGTTTGATTTGTTGATCCAGACTTACGTGCATTACAAGAGGGTTTTAGACTCTGTTCTGATAGTGGGGCTCATGAGGGAATGTAGAATTTTGCCTGAAGTTAGGACTTTTAGTGCTGTTTTGAATGGTTTGATTGTAATTAAGAAGTTTAATTTGGTTTTGGAGTTGTTTGATGAGATTGTGGATGTGGGTTTGAGGCCTGATGCTTATACATACACGGCCGTGGTTCGAAGTCTGTGTGAATTGAAGGATTTTGATAGAGCTAAGGGAATAATTGACTCGATGGAATCAAATGGGTGTGAATTGAGCGTCGTGACGTATAATGTGTTGATTCATGGCCTGTGCAAGAACCAGAGAACTTGCGAGGCTGTTGAAGTCAAGAATTCGTTGAGTCACAAAAGATTGAAAGCTGATGTCGTAACATTTTGCACATTAGTTTTGGGCTTATGCATGGTTCAAGAATTTGAAATTGCTAAACAACTAACAGATGAAATGGTTGAGTTAGGATTCCATCCAACTAAAGAGGCTCTCTCATGTCTAGTTGATGGATTGAGGAGAAAGGGGTGTGTTGTCGATGCTTTTAACTTGGTTAATAAGATGGGGAAAGTTGGTTTAGCACCTAGTTCATTTGTTTACAATTCATTGATTAATTCTCTGTGCAAAGATGAAAAATTGAAAGAAGTAGAGGCACTTTTTACTAACATGGGGGAGAAAGGTTTATACCTGAGTGATATTACCTATTCTAATCTGATTAATTCATTTTGCAGAAGTGGGCAGTTGGATTCTGCGCTTCGTTTCCTGGGTAAAATGACTGAGGTAGGGTTAAAACCAACTGTGCATCACTATAATCCACTGATTAGTGGGCATTGCAGGTTGGGAAAGTGGCATACAGCAAAGTATCTCGTTCAGGAGATGATTGATAAAGGAGTGGCTCCAACTGTTGTAACATATACCTCGTTAATTAGTGGGTATTGCAAGGAAGGTGAAGTGCATACGGCGTTTAGGCTCTATCATGTGATGACTGGAAAAGGCATTTCACCCAATATTTACACCTTTACTGCACTTATTTATGGTCTTTGTCGTGCAAATGTGATAGCTGAAGCAAGTAAATTATTTGATGAAATGCGGGAATGGAATGTTTCTCCAAATGAAGTTACCTATAATGTTATGATTGAAGGGCACTGCAGGGAAGGTAACATTGCAAGAGCTTTTGAATTACATGATGAGATGGTAGAGAAGGGACTTGCACCAGATACATATACCTATAGGCCTCTAATAAGTGGGCTTTGTTCCATTGGAAGGGTGTCTGAAGCCAAAGAATTCATGGATGACCTTCACAAGGAGCATAACAAGTTAAATGAGATGTGTTTTAGTGCACTCTTACACGGTTATTGCAAGGAAGGAAGATTGAAGGATGCATTGGGTGCCTGCAGTGAGATGGTGGCAAGAGGAATTGATGTGGATCTTGTATGTTATGCAGTACTTATTCATGGATTTCTAAGATGTCACGATACAAAAAGATTATTTCATCTCTTAAAGGAGATGAATGATAATGGATTGAGGCCTGATAATGTAATATACACTAGTATGATTGATGCATACGGAAAAGCAGGAGATCTTTGTAAGGCATTTGGAGTTTGGGATATAATGGTTAGTGAAGGATGCATTCCAAATGTTGTGACATATACTGTGTTGATAAATAGCTTATGTAAGGCCGGTTTTGTGGATAAAGCTGAGCTTCTTTGCAAGGAAATGCTGGTTAGCAGCTCCGTTCCAAATCAAATCACATATGGTTGTTTTCTTGACCAACTTACCAAAGGAGGACACATGGAGAAAGCTTTACAGCTACACAATGCAATGCTTACAGGTTCTCTAGCAAACACTGTGACATACAATATACTTATTCGGGGTTTCTGCAAATTGGACAGAATTCAGGAGGCTAGTGAGATCCTCATTGAAATGGTAGATAATGATATTATCCCTGATTGTATAAGCTATTCGACAATCATTTATGAATACTGTAGAAGGGGGAGTTTATGGGAAGCCATGAAGCTGTGGGAGTCCATGCTGAACAAGGGTCTCAATCCTGATACAGTAGCATATAATTTTTTGATATATGGTTGCTGTGTCGCTGGAGAATTTGCCAAAGCTTTTGAATTGCGGGATGATATGATGAAATGTGGTCTGAAGCCAAATCGGGCTACATACTATGCTCTCATTCATGGAACTTGCTTAAAAAGTTATGGGTATCATGAACAGTGA
>ANJIBAICHA11565
ATGGCTGCTCCACCTGCAAGGGCTAGAGCCGATTACGATTACCTCATAAAGCTCCTCCTGATCGGCGATAGCGGTGTGGGTAAGAGTTGCCTTCTTTTGCGTTTCTCTGATGGTTCCTTCACTACCAGTTTTATCACCACCATTGGCATTGATTTCAAGATAAGAACCATTGAGCTTGATGGCAAACGAATTAAGCTCCAAATCTGGGATACAGCTGGTCAGGAACGGTTCCGAACAATCACTACAGCTTACTATCGTGGAGCCATGGGTATTTTGCTGGTTTACGATGTAACAGATGAATCATCTTTTAACAACATTCGGAACTGGATTCGCAACATTGAACAGCATGCTTCTGATAATGTCAACAAGATACTGGTAGGGAACAAGGCTGATATGGATGAAAGCAAAAGGGCTGTGCCAACCTCTAAGGGCCAAGCACTTGCAGATGAATATGGCATTAAATTCTTTGAAACTAGTGCAAAGACAAATCTTAATGTTGAGCAAGTCTTCTTTTCAATAGCTAGGGATATAAAGCAAAGGCTCGCTGACACTGACTCCAGGGCAGAGCAGCCTCAAACTATCAAAATCAATCAACCGGACCAGGGGGCTGCAGGTGGTCAACTTGCGCAAAAATCAGCTTGCTGCGGTTCTTAA
>ANJIBAICHA11566
CTACGTGACGATTGCGACAGAGGAGGGAGGCGGGTAAGTCAGTTTATGCATGCTCCGAGAACTTCCCACTTAGAGGCAGTTATGAGAATCCCGAGATACTTGAAAGCTTCTCCGGGAAAGAGTCTCTATTTCTCCAAACATGACCATCTCAGTGTGGAGGCATTTATTGATGCAGATTGGGCTGGATCCGTCACTGACAGACGATCAACTTCCAGATATTGCATATTTGTTGGTGGCAACCTAGTCACATGGCAAAGTAAGAAACAAAATGTGGTTGCTAGATCTAGTGCTGAGGCAAAATTCAGGACTATGGCTCAGGGTGTATGTGAGTTACTATGGATTAAACTATTGTTGGAAGACTTGGGAATCCTTCAGAATGACTCCGTGCGACTATACTGTGACAACAATGCCGCAATCAACATAGCTCATAATCCAATTCAACATGATAAAACTTAG
>ANJIBAICHA11567
ATGGCTCCTGGTAGAGGGTACAAAAAAAAGAGGAAGGTAGAGAAGAAGGTTCAAACAAACCCTTCAGCTTCTGGGTCCTCTGAAGATGGGTCTGTGGATTGGTGGGATGTCTTCTCCAAGAGGATTGCTGGTCTTTTATCTCCATCAGAAGGTTTGGATAAGTTTGAGTCTGTGTTCAAGATATCCAGAAAAACTTTCGACTATATATGTTCGCTTGTGAAGGAACATATGATGGCCAAGACAGGAAGCTTCATGTTTAGCGATGGAAAGCGAATGTCTTTAAATGATCAAGTAGCTGTAGCTTTAAGAAGGCTAAGTTCTGGTGATTCACTAATTTCCATCGCCGATTCATTTGGGACGAATCACTCGACAGTCTCTCAAGTGACCTGGCGTTTTGTCGAAGCAATGGAAGAAAGTGGGCTCCACCACCTTCAGTGGCCTTCCACAGAGCAAGAAATGACAAACATAAAATCCAAGTTTGAGCAAATCCGAGGCCTTCCAAATTGTTGCGGGGCGATTGACATCACGCACATTACCATGATGCTGTCTTCGTCCGAAAAGGCAAATAATGTGTGGCTCGATCGTGTGAAGAACCACAGTATGATCTTGCAGGCAATCGTGGACCCCGATATGAGGTTCCGGGATATAGTGAGCGGATGGCCTGGGAAAATGCATGATTTTGATGTGCTTCAAAACTCGACTTTCTTCAAGCTGTGTGAGCAAAGAGAGAGGTTAAATGGGAACAAAATGAAGCTCTCGGAAGGAACAGAACTAAAGGAATACATAGTTGGTGATTTGGGTTTTCCATTACTACCATGGCTCGTCACGCCTTATCAAGGAAAAGAGCTTCCCGAATCCAAGGCTGACTTCAATAAGCGACTTTTTGCAACGCGTGTGGTGGCACAGAGGGCATTGGTGAGGTTGAAGGAGATGTGGAGGATAATTCAAGGAGTGATGTGGAGACCCGACAAGAATAGGTTGCCGAGGATTATCCTTGTATGCTGCATTCTTCACAATATTGTCATCGACATGGAAGACGAGGTGCTTGATGGGTTGGCTTTGTCTCACCACCACGACCCCAATTACAAACAAGAGATTTGTGAATCTGTTGACAATACTGCTTTGGTTGTGAGAGATAAGTTGTCTCTCTACTTGTCTGGAAGACTGCCACCTTGA
>ANJIBAICHA11568
ATGGAGAGCGGTGTCGAAGCCGATGAAGCAGAGGCTCATGACGAGGACGACGGTCGGGCTGATCTTGAAAGGTTTGAAGCTCAGGTTGAGCTCATAGCTCTTCTCTGCGAAGACGAGGATGACGAGACACGTGGCCCGGCTCCGATCGTCCATCTGAGTTTGTCGGAAGGCGTGTTGGCTCGCGACGGGAGGTGGAGGTGTGGAAGCTTGATTTGCTGGGTTGAGTCAGACCCGACTGTACGAGTCGGGTCGTGTGTGGTTGACTTGGGTGATCGGATCTTGGTAACCGGGTCGACTTGGAGAAGTAGTGCTCAACGTTTGGCCCGAGTTGCTGGGTTTTGA
>ANJIBAICHA11569
CCGAAATCTGATTCCACCGAGTCTGTTGAGTTGGAATTAGGTTCCAGCTCGACTGAGTCTGAGTCTGGTACTCCAGGGGGTGTTAACCCGGATACCACAGTCCTGTCCAGGTCGTCTTTTTCTTTCTCTTTTGAGTCTGTTGTAACCGAAGAATCGGACGATTTAGATGTGCTTAATGAGAATGATGTGGCTGTGGTTTCTGAGTATTTTTTTGTACCCTTGATTTATTGGATTAACTCAGACTTTCAAAATTTTGATGAAAACGACGAGGAAGAAATTCCTCCGGTTTTGCAACACTTAATTAAA
>ANJIBAICHA11570
ATGGGACACATTGGACGACCGATGGTGGAGGTGTTCTCGGTGCGCATCAACCGCATCGACGGAGAGAAGCTCTACGGCACAATCACAGTCACCGACGGACTGAGTACTCAATATATCTACAACCGATCAAGAGATCATTACGAATCCATCAGCCCGGGCGAAACCGCTTTGCTGACTGGTCCAGCTCGATCCATCTCAGCCTCCGACAGCTTCACCATCGACGTGGCTCTCAAGGATAAGGACAAATTGTCTCCGGACGATGATGTCAGCAGCGAGCAGATACCGTGGAACGTTTACGACAGCAATAAGTATAATGAGCCCTTATACGACGACGTTCCTGGCAAGAATGGTTCGGTGACGGTCAACTACGTAGTGTTGAGGAAAGCGCTGGAGGCTACTGTGGAAGTTACGCTCGTAAACCGGGGTGGGGAAAACTCGCTTCCTGTTTACGGACTGCTTACTGCTCGCAATGGAAATTTCATGAATGAAAGCGTGCTCTTCCGGAAGAAATCAGATGAGCACGTAGATGTAAGGCCCGAGCAGCCCATCCCGTTGTCGAGATCTGTGGTGGCCGTGCCATCCAACTCCTCCCTCATAGTTTGGGCAGGTCTGATGGATCACAACGGTGAGATTGCCAAGGGCACTGCAGAGTTTCCTGCTCAACTCTCCGGCACAGCTCAGAAGAATATTTTCGGACAGGATGGTGAGATCCGAGTTAAGGTCACTTGGTCATTATGGTGA
>ANJIBAICHA11571
ATGACTGAAGTTGACAACATCTCCACTGGCGTCAATGAGAATAGTTTCTCTACTGTAGTGTCTAAAGCTACCTTGGTGGGGATCCTAAAGAATGGTGGGTGGACATTGGAGCTACGCACCATTTTTACTCAGACAGGAAGATGTTCGCATCTTACCAGACAGTGGATAGTGGAGAACAACTTTTCATGGGGAAATCCGCAACTTCTAAAGTTGAAGCACAAGGAAAATTATCCACCAAAAAAAAATGGACAAGGAAAATTGATCTTGAATATGATTTCGGGCAAGGACCTCACCCTAAAAATGTGCTGCATGAGCCAACATCCACAAGAACCTTGTGTTAGGATCATTGTTGAGCAAGAATGGATTTACACTTCTTTTCGAGTCTAA
>ANJIBAICHA11572
ATGGCAGGAAACCATGGCAGAGGATTTGTACTCCTCAGCGGCAAGGCAACACCTGAGAGGATTAAGATGGATCGCAGCTTTGCTGATGAATTGTATTCAGAAACCTTAAGGCTTTCAAATGGAGAACTGGGTCCCATATCCAGTGCCAATGATGAGCAGAATGGCTCTTATGATCATGAGTTGGATCAATTGTCACATGATGATGGATCCTTATGGGGGAGTTCTCCTGAAGAACATGACAGTCTATCTGATTTGGATAGGGAGTGGAAAAGAAGGCATGACCAATTCCATACAATTGGATACCGTGATGGCGTCACAGCAGGAAAAGAAGCTTCTGCACAGGAGGGTTTCAACCTGGGCTTTAAGGAATCAGTACTCGCTGGATACAACTGGGGCCTTGTTAGGGGTGTTACTAGTGCACTGACTTTACTTCCAGACGGATTGAGGGAGAAGTTGGTTGAGACACAAGAAGAGAAAGACAAGTTCCAGTCTTTGTATGAATCTGTGCATTCTCTTTCAACAATAGATGCACTCAAGTTATTTCATGATATCTCAAAAAGGTCAGTGGAACAGATTGACAGTAATGAAGCCAGTTCCAATGTCGATCAAAGTTCCAACATTCTGCAAAATTACTCCGGGGAGCTTAAATCACTTGTTCTCAAGTGTCCTGCAATTGAAGTGAATTTAGTGTTAGATCACTAG
>ANJIBAICHA11573
AACAGATTTAGGGCAGATCGCACAGGTCCCTTCACTCTCTATCTCTTTCGCACTCTCTGTTCTCAACTTGAACGGAACGAAAAAACCCACCCTCTTCATCGACAACTTCTTCTTCTCACCCTTTGCGTCACCTCCTTTTCATCGACACCACCCTCTTCGCTACCTCCTCCTCCTCCTCCTCCTCCTCCTCCTCCTTCGTCACTTTCCTCTTCATTAACCCTTCGATTTCAACTCACAAGGTCCTCAATTCTCCATTTTAACGTAGAAGTAAAGCTATACCTCTTCCGTCCCTTCCTCCCTAGCGGTTGCATTAGCAGTAAAAGTAGGATCTTACGATTCTCGATCCGATTTTACGATTCGATTTTACGATCCAATCCGATCCATTAG
>ANJIBAICHA11574
ATGGCAGGAAACCATGGCAGAGGATTTGTACTCCTCAGCGGCAAGGCAACACCTGAGAGGATTAAGATGGATCGCAGCTTTGCTGATGAATTGTATTCAGAAACCTTAAGGCTTTCAAATGGAGAACTGGGTCCCATATCCAGTGCCAATGATGAGCAGAATGGCTCTTATGATCATGAGTTGGATCAATTGTCACATGATGATGGATCCTTATGGGGGAGTTCTCCTGAAGAACATGACAGTCTATCTGATTTGGATAGGGAGTGGAAAAGAAGGCATGACCAATTCCATACAGTATCCTTCCAAATTAAAGCTATTTACTTGTCCACGTTCGTATATATCTCTTTTTGTTTTTTAGGGCAAAATCCACTTTACTCCTGA
>ANJIBAICHA11575
ATGAGGTTTAAACATAATGTGACCAGCTGTTTTGTTCTTGTCTTTAAGCTTTTAATTTTTCAAATAACCAACAACACATCTTTTCATCTTTTCATATTTATTGTATTTAACATTGCATATCTATTTTGTGAAGACCCTGAATTATTATTTTTATTACTTACGTTATTTAAAATGCAAAGCAAAAGGGTTTTGTGTCCTATGATGATTAATACAAAAGGCAGTCAGTTACACGTGGATGATCATGGGGCTCTTTCAAAGCAAAGGATGGCTCTCAATGAGGGTTTTACTAGCAAGAAATTCGAGGGTTCTTGTCCATTTTATGTTCAAGAAAACTACAAAGGCTTTTCAAAGGTATTGATATGA
>ANJIBAICHA11576
ATGCATAGAAATTTCATGTTCTTGCGCCCACACCAATGTCTTGGATCATCTCTTATTGATAGAAGAGTAAACTGTGAGGGTTTTGGTATGAGCTCATTTGGGAAATCAGGTTATATGAGGGTCCTAATAATGCACAAAACCTGTGGAGGAAAAAGACCCAAGAAGAAAATCTACTACAGAGTCCATGAACTTGACAGAGCCATGGACCTTCAAAAGAAACCGTCAATAATTCTGCAGCTCAAGTCTATTGTCCAAGCCCAGAAAAGCCAATCTCTCCTCCTCAGAGACCTTGAAAAAGAAGTTGGGTTCGTTCAAAAATGGAATTTCATGGCTGTTATTGAGAAGTACCCTACTATCTTTCATGTTAGTGGTGGTAGCAGAGCACCTCCCATGGTTATGCTTACAGAAAAAGCTAAAAAGATTGCGGCTGAAGAAATTTACACCAGAGACCAAATGGAACCCATTGTAGTTAGGAACCTGAGGAAGTTGTTAATGTTGTCGATTGATTGTCGGCTCCCACTGGAAACTGTCGAATTCATTGAATCTGCAATGGGTTTGCCTTGTGACTTCAAGAAGTCTTTGATTCCCAAGTACCCAGAATACTTTTCTGTGAAAGATGTTAATGGCAGAGCACATCTTCAGTTGGAAAATTGGGATTCGGGCCTTGCAGTAACAGCTCGGGAGGAAAGATTGGCGCAGGAAGGGATTCTGGCCGCTATTGGACGTTCAGGAAAGGTTAGAATCTCTAAAGATGGTAACTTCCTGGGTCCTTTTGCTTTTCACTTGAGTTTTCCTGTTGGTTTTAGACCAAACAAGAGTTACCTTGAAGAAGTTCAGAGGTGGCAGAAAATGGAATTCCCTTCTCCATACTTGAATGCGAGGAGATTCGAATCTGCTGATCCAAAAGCTCGAAAGCGAATGGTGGCAGTGCTTCATGAACTCCTTAGTTTAACTATGGAGAAGAGGATGACAGCTGCTCAACTAGAAGCATTTCATTCGGACTATCGGTTGCCAGCTAGATTGTTGCTTTGCATGATAAGGCATCATGGTATTTTTTACATTACTAATAAAGGTGCAAAGAGTACTGTATTCCTTAAAGAGGGTTATGATGGGTCAAATTTGATTGACAAATGTCCTCTGTTGGTTTTTTGGGATAAATTTGTTGCACTTACGGGTAGGAGAGAGATTGATTCTTATATTGGGATGCCTTCACAAATTTTACATGACAGTGTCACTTGA
>ANJIBAICHA11577
GACGGCGTTAGCAGATCGCACAAACAACCACATCCACAGGCGGGATTTTTCTTCTCTACTCTGCCGCCGGTCTCTTCTTCTTGCCTCCGTCTTGGGCGGCCGTTGACGGTGTTGCCTCCGTGTTTCCCACTCCATTGGGCACGATCACTACTCCCTGCTCCTCCACTGCAGCATATGGCGGTCCTCCAAATCGGAACATCATGGTGGCCTTCCGCTTCAGCTCCTTATTTTCTGCCTTTAGCACACTTATCTCTGCTCGCGCATCCTTATACATGCGCTGGAGTAGAGCTAGTTGGGCGTTTAACTGCTGCACCTCATTTGTCCTACTCTGAAGCC
>ANJIBAICHA11578
ATGATGCCCAGGCGTCACGATCTAATACCCTTGTATGCTTCACTCCTTGACTTGTGTTCAAACACCAAGAATTTGAAAAAGCTCAAACAAATCCACGCTCAAACCATAACGCTCGGAATTTCCCGCCACGACTTCATTCGAGCCAAACTCGTCTCCTCCTACTCTGCCTCTTCCCAAATGCTCGAAGCCTCCTTCATTTTCTCTCTCACCAACCGCAAACCAACCTTCCTCTACAACTCCCTCATCAGAGCCTTCTCTTCCCTCAATCTCTTCTTTCACTCCCTCTCCATTTTCCGCCAATTGCTCTTTGCCTGCAAACCCATTGACCGCCACACCTTGCCACCCGTTCTCAAGTCCTGTGCCGGCTTATCCGCTCTTGGGATCGGCCGCCAAGTTCACGGGGCGCTTCTCACAAATGGGTTTGCCTCCGACGTTGCGAATTCCAATGCTTTGATC
>ANJIBAICHA11579
CAGGGGCTCCGCAGATCGCACATTGCGAATTCCAATGCTTTGATCTTAATGTACTCTAAGAGTGGGGATTTGGGTTGTGCCCGGAAGGTGTTTGATGGAATGCTTGAGAGGAATTCAATTACGTGGTCCACGGTGATGGCAGGGTATGGAATGCATGGGTATTTTGGAGAGGTGTTTGTGTTGTTTGACCGGATGTTGAATGCCGGTGTATTGCCTGATGGAGTGACTTTTACAGTGGTTTTGACTGCGTGTAGTCATGGTGGTTTGACGGATAAGGGGAGGGAGTATTTTGAGATGATGGAGAGGAGGTTTGGAATGCGGCCAGGGTTGGAGCATTACACTTGTATGGTGGATATGTTGGGGAGGGCGGGGCATGTTGAGGAAGCTGAAGCGTTGATTGTGGGAATGGAGGTGGAGCCTGATGAGGCTTTGTGGGGTGCATTGTTAGGAGCTTGTAAGATTCATGGGAAGTCGGAGGTAGCTGAGAGAGTTGCTGAGAAGATCTATGGGTATAAGTTGGCTTCGTAG
>ANJIBAICHA11580
ATGGTGTGTTCTTTCTTTCTTGACAGGTGTTATTTGGGAGTAGAGCTTCTCAAGTCTGGCAGTGAAGGAAGTGAAACCACCCTCAAAACCCTTTGGCATCACACAGATGCTATTATGTGCTGCTCTTTAAAGGCATTGCCAGTTTTCACCTTTGCTAACCAGGCTGGTCTTGACATGCTTGAGACAACCTTGGTCGCCCTTCAAGACATTACTTTGGAGAAGATATTTGATGATCATGGAAGAAAAACTCTCTGCTCTGAGTTTCCACAAATTATGCAACAGGCAAAGAAGAAAATGGTTGAATTAGTACATAAAATCATCAAAGCGAAAAGGAAGAACAGAGGCAGATCAGAAGTTGCAAAAGATATAGCTGATGTTTTGCTGAATGATGCA
>ANJIBAICHA11581
ATGACTGCGGTCACAAACTTGTCGCACCGGCTGCAGAGTAGGACAAATGAGGTGCAGCAGTTAAACGCCCAACTGGCTCTGCTCCAGCGCATGTATAAGGATGCGCGAGCAGAGATAAGTGTGCTAAAGGCAGAAAACAAGGAGCTGAAGCGGAAGGCCACCGTTATGTTCCGATTTGGAGGGCCTCCATATGCTGCAGTGGAGGAGCAGGGAGTGAACATGCTCGGTGGACTAGGAAGCACTGAGGCAACACCGTCAAGGGCCGCCCAGGACGGAGGCAAGAAAAAAAGACAGCCGGCTGAGTAG
>ANJIBAICHA11582
ATGGCGAGACACGAAGATCTTCCAATCCCAATCTACGAAACACTCGAACCAGTCTACGGAGTCGAATCTCAGCTCCAAGAAGCTCTGCTTCGATTCGAAAACTTGAAATCCAAGTTCATCCAAGTCTTCGGACACTCTCCCCATATCTTCGCCCGATCTCCAGGGCGAGTGAATTTGATTGGGGAACACATTGATTATGAAGGGTACTCGGTGCTTCCGATGGCGATTCGGCAAGACACGATCGTCGCAATCCGAAAGCGCGATGCTGGGGAGCCCGAAAAGCGTCTTTTGATTGCCAATGTTAGCGATAAGTATCCTCTCTGTACTTATCCTGCTGATCCAAACCAGGATATTGATCTGAAAAATCATAGATGGGGTCATTATTTCATCTGTGGGTATAAGGGTTTCTATGAGTATGTGAAATCAAAAGGTTTGGATGTTGGTGAACCAGTTGGACTTGATGTCATGATTGATGGAACAGTTCCTACCGGGTCTGGATTATCTAGCTCTGCAGCATTTGTTTGCTCTTCTACAATTGCTATAATGGCTGCCTTTGACGTGAACTTTCCAAAGGTATTCCAACCATTTCTCCATAGCTGTAGAGGAACTATTTTCTGTTTCCTCTGTTTTTGTAATAGATGCCTCAGAATTTCATATAGACTGAGCAGTAATGTTCTACAGTTTGTTTCCTCTGTTTTTCAGTTTGTTTTGTTGTTTTTGCTTTGTTTTCTTTTCATTGTTCGAGGACTCCTTGTTCTCTTTTTG
>ANJIBAICHA11583
ATGGGTCTTTCTCTCTCTCTCCAAGATGGGAAGAAGAGGGCAGTTCATGGAAGTTTGGAGACCAAAACTAAAGCAGGCATCACTACTCTGGCTCCATGGTTTCACAGAAGCTCTCTCTCTCCACATCCATTGTACATATTCAGCTTTATTATAAGCAGCATGTGGTACAATGACATTGCTAAGTATGGTTTTCTTGCGAATGCAAAATCTGGAAATACTGTTACTGAGCTATCGAGCTCGCCGAAAGCAACTCAGACGGATAAACCTATTGACCTTGGGGGAGTCATGATTGGAATAGCTGAACAGGTCTATTCAGTCCTCCTCTTGAATGTATTCTTCTTAGAGTTTTTTGTTACAGGATACATACCTTATATTGGGAAGATGCTGAATTTCTTACTTCTTTCCTGGATGTATGCTTACTACTGCTTTGAGTACAAATGGAACTTCTCTGGACTGAGTTTGGACAAAAGACTTGATTTCTTTGAATCCAACTGGGCATTCTTTGCTGGTTTTGGAAATCCATGTATTCTGGCTATTTTCTTTTTCTCTCCTCTTGTGAGCTATGGGGTCATGGCTATACTCCATATGCAGCAACAAGATGGCCACGCCGCCCCTCCTCCTTCATCACCGGCGGTTGCGCCGCTCTTAACACAGACATCGTGGTCTCCCGACGCCTACCGCGACGAGGCGTGGCTGAGGCGGAAGGGAAACCACGACAGCCGCAGACGGCGGAGTATTGACCTAGGGTTCGGGTTCGGGTTCGCATCGCCGGAGATCGATCAACGGTTGTCCGAAACTTTGCCTGCTTTAGGGCTCTTTAACACTGTTCATAAGCAGTTTCTTGAGTATTCGAAGTCC
>ANJIBAICHA11584
ATGATATCAGGATACAAACTCTTTACTTCTACAGGATGTTGTTTTATAAAATATGCTACTTCTGAAGAAGCTGATAGAGCCATAAGAGGTTTACACAACCAACACACTTTACCTGGAGGAGTGGGTCCTATCCAAGTAAGATATGCTGATGGGGAGAGAGAACGTCTTGGTGCAGTTGAGTACAAGTTGTTTGTCGGATCACTGAACAAACAAGCTACAGAAAAGGAAGTTGAGGAAGTATGTTCCACATGTAGTTTGTTTTTTCCCCCCTTGAAGTTTTCTACCCTCCCTGGTGGGCCTAAAAATGAAAAAAAACTGGACCTTTTTTCTTCATATCCTTTTTCAATATATTTTGCCTAA
>ANJIBAICHA11585
ATGGAGCGACACAGAGGAGACCGCTACGGCAACAGCCCAGATTCACACCCTTACAGGAACTCCAGAGGTCCGCCTCGGTCCTCCGACGGTCCCATCCACCGCCGCAGCCCTAACAATTTCCGTGGCGGCGGAGGCGGCGTTGGAGGCTTCTCCGGCGGCGGAGGCGGTAATCACCACCGTCCTTTCGACAGTCCTCCCCGTTTCCCTCCCGGCGAAGGGGGCGGCGGTGGTGGTGGAGTTGGAGGTGGATTTCGTCCAATGGGTGGTGGCGGGTTTAATGCCAGTCACCAGATTCCTCTCACCGGGCAGAAAAGAGGACATCCCTTCTCCGGCCGAGGAGGGTCTCCAGATAATTTTGATGGTGGCAATTTTGCCAAACTTTTCATTGGATCCGTTCCAAGGACAGCCACCGAAGAAGATATTCGGCCCTTGTTTGAGGAACATGGCAATGTTTTAGAGGTTGCTTTAATCAAAGACAAGAGAACCGGACAGCAACAAGGATGTTGTTTTATAAAATATGCTACTTCTGAAGAAGCTGATAGAGCCATAAGAGGTTTACACAACCAACACACTTTACCTGGAGGAGTGGGTCCTATCCAAGTAAGATATGCTGATGGGGAGAGAGAACGTCTTGGTGCAGTTGAGTACAAGTTGTTTGTCGGATCACTGAACAAACAAGCTACAGAAAAGGAAGTTGAGGAAATTTTTTCGCCATATGGTCGAGTTGAAGATGTTTATCTCATGCGTGATGAAATGAAGCAGAGCCGTGGGTGTGGATTTGTTAAATTTTCAAGCAGAGAAATGGCGATGGCAGCTATTAATGGACTTAGTGGAATATATACTATGAAAGGGTGTGATCAACCATTAACTGTTCGATTTGCTGATCCTAAGAGGCCTAGAGCTGGAGAGTCGAGGGGTGGCCCTGCATTTGGGGGCCCAGGTTTTGGTCCTCGATTCCAACCACCAGGACTTAGACCAACAACAAATCTTGGTGAGCCTATGCATGGTCGAATACCACCTAATGCTTGGCATCCAATGAGTCCGCAGAATATGGGGCCATCTTTGAATGCTGGCATGCAAGGTTTTGGGAGTCAGTTGCTTCCCCGATCTGGGGATTTGGCAATGCCTTCAACTCTGGGTGGTCCTCTTGGTGTACATGGTGGCTCTTCAGATGGTGTCTTTCCTGGACTTGCATCTGCATCACAGCAGAATTTTAACCAGTCCTTGGCACAAGTCCCGTCAATTGGGCAGCAGCAAATATCACCGCTACAGAAGCCACTTCAATCGCCACAAGACTTGCCATCTTCCCTGCAGCAACACCCTCAGACTCCATCATCTTACTCGCAGACGCAGCCTTCACAAGCATCACTCCAACAACTTGGTCAGCTGCAAATGCCTCAGTCTGGTGGTCAAATCCCCTTCAGTCAGTCGTTGCCATCACAACAGTTGTTTGGTTTGGGTGGGCAGTTAAATGTTTCTCAGCCTCAGGTCCAGCAGAATGCCTCATCTGTGCAACAAGTCCCTATGAATTTTAACCTACAACAACATCACCTGTCTGCCATGGCAAATCAACAGCAACTGCCTGCTGTTCAGCAGCAATTGCTTCAGCCACTCCAACAATCACCTTCTCAGTTTGCTCAGATGCTATCTCAACAGAAACAAACTCTACAGGCAAGCTTTCAATCATCTCAGCAGGCATTCTCTCAGCTTCAACAACAATTTCAGCAGATGCAACCTTCAAATCAAACTCTAATGCAACAGCAAAGTTCTCAGGCTACCAAACAGCAGGCTCCATGGGCGGGGATGGTACCACAGACAGTTGCCAGCACCCCTGCTATCACTTCAGCAGCAGATGTGCCGCCTGCCACATCTGCTGCCTCAGTTCTTTCTGCAGTATCCCAGGCAGTGCCTCCTGTAAAATGTAATTGGACGGAACACACCTCCCCTGATGGATACAAGTACTATTATAATAGTTCAACTGGTCAAAGCACATGGGAGAAACCAGAGGAGTTGACGTTGTTTGAACAGCAGCAGCAGCAGCAGCCACAGCCACAGCCGCAGCCGCAGCCGCAGACAAAACCATCAGTTCAACAGCCTCAAACTCAGTCTCACCCTCAAAGTCGGTCTACGCAGCAAGTTCCTCAGACACAGCAAGCTCAACTTCAAGCACAACTCCGCCACCCACAGCAGCTGCAACAAAGTTCTTTTCCATCATCGTATCAGGCTTCAGGAGTTACAGGCCACCAAAATGCGCAGGAACTTAATTATACCCATTTACAGGCTGCAGCTGGTTCTGCGACTGATCCGGCACGCTTCCAACAAGGGATTCAGGCAGCTCAGGATTGGATGTGGAAGAATAAGCCCTCAGGTGACATTGTT
>ANJIBAICHA11586
ATGAAACAACAAACAACAACAACGACAACTACCAGATTCAAATCTCTTCTTCTTCTCACTCCTCACCATCACAACAACAGAGAGAGAAAGAGAAAGTTAAAGAGAGAGAAACACATGGCTGGAATGGTAATGTTGTCAAAGACTACTAGTGATGGTGGTGCTAAAGTGGACCAAGAACAACACCACCACCACCAAAACAATCTCTCCATTGCTGCGGTTTTCTTAGCTGCACTGAGAAAATCAATGGTCTATTGCAGAGTAGATCGACAAGAAGAAGTTATCTCGGCCGTTCAACATATGGAAATCGGATGGCCCACGAATGTTCAGCACATTGCTCATGTCACATTCGATCGATTCAATGGGTTTCTGGGTCTTCCTGTTGAGTTCGAAGTCGAGATTCCTTGTAGAGTCCCCAGTGCCAGTGCTAGTGTTTTTGGCGTATCAGCAGAATCGATGCAGTGTTCTTATGATTCAAGAGGCAATAGTGTCCCTACAATCCTCTTACTAATGCAAGAGAGGTTATACTCAAACGGAGGTCTTAAGGCGGAAGGAATTTTCCGGATAAACCCAGAGAACAGTCAAGAGGAGAAAGTGAGGAGCCAGTTGAACAGAGGCATTGTGCCAGATGACATTGATGTTCACTGCTTGGCGGGGCTCATCAAAGCCTGGTTCCGAGAGCTTCCTTCGGGTGTGTTAGATGGGCTCTACCCTGAACAAGTTCTTGAATGTGACGCAGAGGAGGAATCAGTGGAGCTTGTGAAGCGGTTACAACCAACCGAATCAGCATTGCTCAACTGGGCTATTGATCTCATGACTGATGTTGTTGAGCATGAGGAATACAACAAAATGAATGCTAGAAATATCGCCATGGTTTTCGCCCCAAACATGACTCAGATGTCTGATCCATTGACGGCTCTGATGCACGCGGTTCAAGTGATGAACTTGCTGAAGACTTTGATAACGAAAACGCTAAGAGAGCGTGAAGACGCTGCAACAGGAGGAAACTCACCGATGCTATCTGGTTCGTCTGATCACCAAACTGATGGGGAAATTGATAGCCAGCAAGAAATGGATACGAGCTGCGAATTAAGAGGGCCAATGTCCGAATATGATGAGCACGATGATGCCCAATACAGCAACAGCAGCAGCGGCGGAGATGAGAATGATATCGAGTCATTGAGTGAGATAGAAGAATGTTTCTTGAGACAATTGGATGAGAAAGGTTGTGCCAAAAACCGTTCCCTGGAAGAAGAGTCAATTGGAGATTCACAAAGACAGCACGTGAGTCCCAAAAGTGGTTCTAGCTCTACATCTCATATTGAGTCTGGTATTTCATTGTCGTCTGATAGCAAATTTGGCAGTTCTGGTTCGAGCACGAGCAATGGGGAAGACTCCGGTTCAATTCTGATTGCTGTTGAAGTGAAGGATGATTTGAACACCAAGGATGTTGAGATGGTAGATTTTTCAATGCCCTTGATTGATGTCGTGTAA
>ANJIBAICHA11587
CTGTGGCTCGAGGCAGATCGCACAGAAATGTGGACTGAGAATTGGACTGGATGGTTTCTTTCGTTTGGCGGTGCTGTGCCATACAGACCTGTGGAAGACATTGCTTTTGCTGTAGCACGATTCTTCCAGCGAGGGGGAACCTTCCAAAATTATTATATGTACCATGGTGGGACTAACTTTGGCCGGACCACTGGTGGACCTTTCATTGCTACAAGTTATGATTATGATGCTCCAATTGATGAGTATGGACTTCTTAGACAACCTAAGTGGGGCCACCTAAAAGATGTGCATAAAGCCATAAAACTTTGTGAACCAGCAATGGTTGCCACTGGTCCAACAATTACTTCCCTTGGTCCAAATTTGGAGGCAGGTGTATATAAAACTGGGTCAGGTTTATGTGCTGCTTTTCTTGCCAATGTGGATACCCAATCTGATGCAACTGTGAATTTCAATGGCAATTCATATAATTTACCAGCATGGTCTGTGAGCATCTTACCCGACTGCAAAAATGTAGTGCTTAATACTGCAAAGGTTTGCCTCATTTGCTCAAATTGA
>ANJIBAICHA11588
TTTTTTGATATTGAAGTTGCCTCTTCTCCAAAGGATTATTTTCTGTCTCAGGCCAAGTATGCTAATAAGGTTCTTCACCGTGCCGATCTTACTGATACTAAAGTTTCTAATACACCTATTGAGCTTAATGTGAAGCTCAACTCTACTAATGGTGTCCCTCTGGATGATCCCACGATCTATCACGAACTTGTGGGTTGTTTAGTTTATTTGACTGTCATTCGCCCTGATCTTGCTTATGATGTTCATGTGGTTAGTCAGTTCGCTTCTGCTCCTTGCTCTATCCATTGGGCTGCTTTGGTTCGCATTCTTCGCTATCTCTATGGTACCATCTTTCAGGGCTTACTGTTGTCCTCTACTTCATCTTTAGACTTGGTAGCCTATGCTGATTTCGATCGTGCTGGTGAT
>ANJIBAICHA11589
GGCCGTGAGGTGCAGATCGCACAGCGGAACAGGTCTCCAACGAGCGAAGACTCAGAGAGAAAGAAGAGGGAGGGGAGAGAGAGAGAGAGACAGTTGGCAGAACAGAGACTCGAGGAGAAAGAGAAAGAGAGAATTTTAGAGAGAGAAAGAGTCGGCATTAATGGCGGAAGGGCAAAAACCGCGAAAACAAAGCGAAGAGAGCGTGAAGCTGTTCGTAGGTCAAGTACCGAAGCACATGACCGAATCACAACTCCTCGCAATGTTCGAAGACTTTGCTCTCGTAGACGAAGTCAACATCATCAAAGACAAGACTACGCGAGCTTCACGAGGTATTCGCATTTCAAAATTTTCTATTCCAATTCGCAATTTTTTTTTCTTCAAATCACTCTTCGCTTCGGATCACAATGTGCGATTCGAGTAGTTCTTCGAGATTTGCGTTGTTTGAGTGTTTCTAGTGATGTTTCAAGCCCTAATTTGTTGTTTGCAGGGTGTTGTTTTGTTATTTGT
>ANJIBAICHA11590
ATGGCGGAAGGGCAAAAACCGCGAAAACAAAGCGAAGAGAGCGTGAAGCTGTTCGTAGGTCAAGTACCGAAGCACATGACCGAATCACAACTCCTCGCAATGTTCGAAGACTTTGCTCTCGTAGACGAAGTCAACATCATCAAAGACAAGACTACGCGAGCTTCACGAGGGTGTTGTTTTGTTATTTGTCCGTCAAGGCAAGAGGCCGACAAGGCAGTGAATGCATGTCATAATAAGAGAACTCTTCCTGGGGCATCTAGTCCGTTGCAAGTGAAGTATGCAGATGGCGAGTTGGAAAGGCTAGCATTCTGTGATCCAGAACACAAACTTTTTGTGGGTATGCTTCCAAAGAATGTTTCAGATGCTGAGCTTTCTGCACTATTTTCTCAGTATGGAACTATTAAAGAGATACAAATTCTGAGAGGTTCTCAGCTAACAAGCAAAGGCTGTGCTTTTCTAAAGTATGAGATGAAGGAACAAGCTCTTGCAGCCATAGAGGCACTCAACGGGAAGCATAAGATGGAGGTTTGTGTTTATTTTTCTTTTGATGGACAACTTTTGATCTTGAAACATGTTGGCATTGATACTGAGTGCTGTTAA
>ANJIBAICHA11591
GATGCGCCTCCGCAGATCGCACAGGAAACACACTTCAATCGTTTCACTGAACTGGGAATCACAGTTGGATTGCTCGAACTCAACGATCATTCTTGGTTCGATCAGTTCCTTTGGCTCTGGCAACACTCAACCATGCCTCGGTATTATTGTGACTACTGTGACACTTATCTAACACATGATTCTCCTTCTGTCAGAAAGCAGCACAATGCAGGGTACAAACATAAGGCAAATGTCAGAACCTATTATCAGCAATTTGAGGCGCAACAAAATCAAAGTTTGATCGACCAAAAGATCAAGGAACATCTTGGGCAAACTACTGCATACCAGCAAGTTGGTGCTGCTTACAACGCATTGAGGCCCCGTGTGCCTATTCTTCCTACTCCAATGATGCCGATGGCAGGGAACACCCAGTTACCTGTCAATTCACCATTAATCCCTGGAGCTAGGCCACCAGTCTTGCCAAGACCACTTCCAGGTTATATGTCTGCTCCAGTGATGCCACCAATGGTGGGGCCACCTGGTGCTGCTCCTTTGCCTGGTCAAGTTACCAACCTCCCAAGGCCTCCACCAATGGGTGCTCCATCAGCAGTTCCAGGGACCACTATGACTCCTGCTAGTGTTTCCACCTCAATGGTTACCCCAGCTATGTATCAGGCGGCTAATTCAGCGCCACCTACGAGTGGAGGTTTTGATAGTTTCAACATGAGTGCTCAAGCTCCTGAAGCTAATCAATAG
>ANJIBAICHA11592
ATGGAGGACACACCCAGAGCTTCAGAACCATCAATTCGTTCATCTAAAAGAACTAGGGTTCAGACTGTTAGGACTGGCACTGGCGGAGATAATAACCCCGATGAGACCAGCGATCGGAGTGATCACGACGACTCTTTCGATCATTTTGCCGAGCCTCCTCCCAAGTCTAAGCGTAAGCGGACTTCGGAGGGGGCTTCAGCTGCGGCTGCGCAGAATTCTGATCAAAGCTTGATTGAGGTTATCAAAGGTAATGGGAAACTTGTTCCTCAAGCGGTTAAGTTTTGGGTTGAACGATATGAAAAGGATTCGAAACCTGCAATGGTTGAACTTTTGATGATGCTTTTTGAGGCATGCGGGGCAAAGCATCATATTCAACACGAGTTACTGGATGAGACTGACGTGGATGATGTAGTAGTTGCTCTTGTCAATCTGGCACAAAAAGGTGAAGTTGAAGATTACCAAAGCTCAAAAAAGAAGGAGTTCAAGAATTTCAAAGATAACCTCACTTCTTTTTGGGACAATTTGGCAATTGAGTGTCAAAATGGGCCATTGTTTGATCAGGTCTTGTTTGACAAATGCATGGATTATATTATTGCACTTTCATGTACTCCTCCAAGGATTTATCGTCAGATTGCTTCATTGATGGGACTCCAGCTTGTCACATCATTGATAAATGCTACTAAAATGCTTGGTGAACAACGAGAAACTACTCAGAGACAGTTAAATGCTGAAAGAAAGAAACATGCTGATGGTCCACGTGTGGAATCACTGAATAAAAGGTTATCGATGACTCATGAAAAGATAACAGTGATAGAGGAAATGATGCGCAAAATATTTACTGGGTTATTCGTGCATCGTTACCGAGATGTTGATCCTGAAATTCGAATGTCATGCATACAGTCACTTGGTGTGTGGATTTTGTCATACCCATCACTGTTCTTGCAGGATTTATACTTGAAGTATCTTGGATGGACTTTGAATGACAAAAATGCTGGTGTAAGGAAAGTTTCTGTCCTTGCATTGCAAAACCTTTATGAGGTGGATGATAATGTGCCATCTCTTGGACTTTTTACGGAAAGATTTTCTAGTCGAATGATTGAGCTTGCTGATGACATTGACATTTCTGTGGCTGTATGTGCCATAGGACTTGTAAAACAACTACTGAGGCATCAACTCCTAAATGATGATAACTTAGGTTCTTTGTATGATCTGCTAATTGATGATCCACCGGAGATCAGGCGTGCCATTGGGGCATTAGTGTATGAGCACTTGATTGCACAGAAATTTAATAGCTCTCAACCACGTTCAAGAGGTGAAGAAAATGATTCTTCAGAGGTACATCTCGGTAGAATGTTGCAAATACTAAGAGAGTTTTCAACAGATCAAATTCTCAGTACCTATGTCATTGATGATGTTTGGGAGTACATGGATGCCATGAAGGATTGGAAGTGCATTATCTCTATGCTCCTGGACGAGAACCCCCAGATTGAACTTACTGATGATGATTCAACAAACTTAATTCGGCTCCTCTCTGCATCTGTCAAAAAGGCAGTAGGAGAAAAGATAGTTCCTGCGACTGATAACCGAAAGCAGTACCACAATAAAGCTCAAAAGGAAATGATTGAAAACAATAGGCGAGATGTTACTATCTCCATGATGAAGCGGTACCCTCAGCTGCTACGCAAATTCATGGCTGACAAGTCAAAGATAGCACCACTGGTTGATATTATTGTTTATATGAACCTAGAACTTTATTCCCTGAAGAGACAGGAGCAGAGTTTCAAAATGGTTCTTCAGCTAGTGAAAGAGGCATTCCTTAAACATGGTGAGAAGGATGCTCTGAGGAGTTGCGTGAAGGCTATCAATTTCTGTTCCACAGAGAGTCGAGGAGAGTTACAAGATTTTGCTCAAAATAAATTGAAGGAACTTGAGGATGAACTTATTGCTAAGCTTAAATCTGCAATGGGAGAAGTAGCGGATGGTGAAGATGAATACTCACTTCTTGTAAATTCAAAAAGGTTGTATGAGCTCCAATTGTCAAGATCTTTTCCTATTGATAGTTTATATGAAGACATGGCTGTGTTTCTTCAGAGTTTTAGGAACATTGATGATGAGGTTGTCAGTTTTCTGCTTCTCAACATGTATTTGCATGTTGCCTGGTGCCTGCAGTCTATAATAAACAGTGAAACTGTCTCTGAAGCATCTCTGTCTTCTTTGTTGTCCAAACGCACTACCTTGATTGAGCACCTTGAGTACTACCTGCAAACCCCTCCTGAAGTTCAGGTTGAAGTTAAACGTGGAAATCAGCTAGTGTGTAGGGTTTGCACTATTTTTGCAGAACTGTGGTGTTTATTCAGAAAGACAAATTTTGCTTCAACAAAGCTGGAAAATTTAGGGTATTGTCCCAATGAGTCCGTTCTTCAAAAGTTTTGGAGACTTTGTGAACAACAGCTCAATATCTCAGATGAGACAGAGGATGAAGATATCCATAAAGAGTATGTTGAGGAGACTAATCGACAAGCAATTATGATTGCTGCTGCCAAG
>ANJIBAICHA11593
GCATCCTTCTTGTTTAGTGCTAAAAATAAAGTAGTAATGAAAGGCTCAAAATTGTTTGTTTTGGTAATTCTTTCTGCAACTTTTCAGTACTGCTCTTCAGATGCTATTACTACTACTACTAGTACTCCACCTCTGCACAAGAAGAAGACTCCAGCAATATCTCCCAACCCTTTTGGCTCCTCTACACTCTTCCCCGTTAAAGGAAGTATTCAGGAGGGGTACTATTATACAAACCTGGGAATAGGAAAGTCACGCAAGTCCTACGTTGTTGATATTGATACTGGCAGTGAACTCACTTGGGTCATATGTGACGCATATCCACCACCAACTCTAAAATCTCGAAAGGGCCAATCTCACCATGATCCATACAAGCTGTCCAGGGTAGTTATATCATGTGACGACCCTCTCTGTAATTATGCTAAACATCCTCGAGATGACCCATGCAGATTATTATCTAATGATAATCCATGTCCCTACCGGATTGAATATGGCGATGGTAGTTCTTCTACTGGCACCCTCGTCAGAGACTACTTCCATACCCGCTTCACCAATGGCTCTATCCTTAGATCCTCCCTCATCTTTGGGTGTGGAACATATCACCCTCCAGAAACTGATCCAAATAAAAAGCTTTTCGGAGATGGAGTCCTTGGCCTTGCCAACGGTAAATTGAGCATTGTGCGGCAGCTACGTGAAAAGGGTCTGATGCTAAACAAAATTGGCCATTGTTTCAACTCCGAAAAAGATCAACAAGGATACCTTTTCTTTGGAGACTATCTTGACCCTTCTTCTTCTTCAAGTATTGAGTGGACACCAATGGTTACCCTATCAAAGGATAACAACCACTACTCGCCGGGGAGTGCAGATCTCCTTTTTGATAACAAGCCTACTTCTGTGAAGAAGCTTGACGTAGTTTTCGACAGTGGGGCTACCTATGTCGTCTTAACTAGCCAAGCTTACAAAGCTGCTCTTAAAAATGTACAAAGGAATCTAGACAGAACACCCCTGGTGCTGGTTGTGGATACTTTTCTTGAAAAATGTTGGGGATGGGGTAAGCGGATCGAATCTATTAATGAAGTGAAGAAATACTTCAAGAGCATGGCACTGAACTTCACAAATGCCAGGAATTTTGTGCAATTCCAATTGCCACCTCAATCTTACCTTGTCATCTCACCTTCAGGGAATGTCTGCTTTGGGATTTCGTATGACTCCGAGTCAGCTGGTCAGAACATAATTGCGGACATTGCATTTCAAGATAAATTAGTGGTTTACGACAATGAGAGAAAGCTGATTGGATGGGCTTCTTCAAACTGCATTTATCCCCCCAGGGTTGAAGATGATCATGATCAAGAAAGCAATGGTTTGTCTTCCCTTGAAGATGCTTAA
>ANJIBAICHA11594
ATGGCCGACGTTGCAGAAGACTACAAGCTTCAAGTCAGGCAGGCATGCAACAGGGGATTTTCCCTTGGTTGGATGTCCTTGATAAAGAAGCTTGACCTTCCTGCTGACTCGCCATTGCGTCAGGCCGATGCTATTCCGTTACCATTTCCTCCACCTCCTCCTGCTGGTGAGTCAGAGTCCGAGGCCGAGGAGGAAGATGAAGAAAATGATGATGGTGAGGCCTTGGTGAGAAAACCCAAGAATGCTGCCGAAGTCAAGTCCCCTCCTCCCGCTGAACTGGTTATGGACTTAACTCAAGATGAGGGGGGTGATGATGCTGAGGAAGTGTCCAAGGAGTCTGTTCCAGGGTGTCTATCATCTGACCTCCTTCTGACTGAAAGAAGTCTTGACACAACTTTGGCAGAGATAGATGCCGAAATACAAGCGGAGAAGGTGGCCGAGGAGATTCCAGCTGAATCATCCGAGGTTCCAGTTCCTGCTGCTGCTGAGTTTCAAGAGTCTTGA
>ANJIBAICHA11595
ATGTCATCAGACTTGCAATTGCCGGCTGGTTTCAGATTCCATCCAACGGACGAGGAGCTCGTGATGCACTACCTGTGCCGTAAATGTGCGTTACACCCGATCGCAGTCCCCATCATTGCCGAGATTGATCTCTACAAGTACGACCCATGGGAACTTCCCGGATTGGCATTGTATGGAGAGAAAGAGTGGTATTTTTTTTCACCTAGGGACCGGAAGTACCCGAACGGTTCGAGGCCGAACAGGTCAGCGGGCAGCGGGTACTGGAAGGCAACCGGAGCCGATAAGCCGATAGGGAAACCGAGGGCGGTCGGAATTAAGAAGGCTCTGGTGTTTTACGCCGGAAAAGCTCCCAAGGGAGAGAAAAGTAATTGGATCATGCACGAGTATAGGCTAGCCGATGTGGACCGGTCTGCCCGCAAGAAAAATAGCAGCCTCAGGTTGGACGATTGGGTCTTGTGTCGCATATACAACAAGAAAGGCACCATCGAGAAGCTAAACGTCGTCGTCGGCACGAAAACCAGGGAGTCTTTGGAAAATTTCGAACAAAAACCAGAGATTCTAACCGGCAACGTCATGCGGTTGTCTCCTCCGACACCGTTTGGGTTGTTCAATGAGTCAGTGTACCGCGACACATCAGATTCGATCCCGAGGTTGCACACATACTCGAGTTCCTCGGACCACGTGATGTCACCTGACCTGGAGGTCCAGAGCGAGCCAACGAGGCTAACCGATTGGGAAAAAAACACCCTCGAATTTTCCTTTAATTACTTGGATGCCACCATAGACAGTACATTCGCTTCTCCATTGGAGAATAATCAGATGTCGCCGTTGCAGGATATGTTTATGTACCTTCCGAAACCGTTTTGA
>ANJIBAICHA11596
ATGTCATCAGACTTGCAATTGCCGGCTGGTTTCAGATTCCATCCAACGGACGAGGAGCTCGTGATGCACTACCTGTGCCGTAAATGTGCGTTACACCCGATCGCAGTCCCCATCATTGCCGAGATTGATCTCTACAAGTACGACCCATGGGAACTTCCCGGATTGGCATTGTATGGAGAGAAAGAGTGGTATTTTTTTTCACCTAGGGACCGGAAGTACCCGAACGGTTCGAGGCCGAACAGGTCAGCGGGCAGCGGGTACTGGAAGGCAACCGGAGCCGATAAGCCGATAGGGAAACCGAGGGCGGTCGGAATTAAGAAGGCTCTGGTGTTTTACGCCGGAAAAGCTCCCAAGGGAGAGAAAAGTAATTGGATCATGCACGAGTATAGGCTAGCCGATGTGGACCGGTCTGCCCGCAAGAAAAATAGCAGCCTCAGGGTACATAAAATTCAACCCAATGACTTTTTTATTGTTTGTTTGAGAGGGTAA
>ANJIBAICHA11597
ATGCTAACAATCAAAGTGAAGCCAGGATGGAAAAAAGGAACAAAAATTACGTTCGAAGGTATGGGAAACGAGACACCTGGCACTGAACCAGCTGACATAATCTTTGTGATTGGAGAGAAAAGGCACCCATTGTTTCGGAGAGAAGGTGACGATTTGGAGTTGGGAGTGGAAATACCGCTGGTGAAAGCTCTTACTGGCTGCAACATTTCTGTCCCTCTGTTAGGTGGGGAGAAGATGAACTTGACGATCGACGATATCATACAGCCTGGCTATGAAAAGATCATTGCAGGGCAGGGCATGCCAAAGCCGAACGAGGAAGGAAACAGAGGAAACTTGATAATCAAATTCCTAGTTCAGTTTCCTACAGAACTGACAGACGAACAACGAGCCAATGTTTTTCAAATTTTACAGGATTCTTGTTGA
>ANJIBAICHA11598
ATGAGACTATTCCAAATCACACGACTAGGGGATGGCAGAGGAGATTCAATCATTTATAAACTCGCAAAGTCATGCAAACTGCTCTATGCAAAGGACTACAGTACAATATATGTTGTCAACAACGGAAGTGACACTAATGTCCCCCCACACTTGCTTCAAATTTCTTTTTTTTTCACCAGAACACTCCCTTCTCTATTTGCCTCTCCCAGCTTGCACAAAACAGAAATCAACACAGAGAGAGAGAGAGAAGCAGCTGGAAATGATTCCCAGCTAAAAATGAATGACAACAGAGAACAAAGAGTCCTAATGTTATCTAGTCCTACAACAAAAGTATGCAAATTCATCGATCTCAGTCAGTTAACTTCAAATGTAACTCTTATATAG
>ANJIBAICHA11599
GGAGCATACAGCAGATCGCACACTATACGAAGGCATTCTTTTGGGGAAGATGAGCTAGCATATCTGCCAGATAGAAAACGAGAATATATGATTGATGATGATGCTGGAAGTCATGTTTCTGAAATTTCAGCAGATGGAAGAAGTGACGTCGCTAATCTAGATGACCTGGTTAAAGATTACAGAAGAAATAGAAGGCGAGGAATGCTTGGCTGGTTTAAACTAAAAACTGGGACAACAATTATCGATCAAATGGATCTTCTCCGTGAGCAGGTGAAAATGTTAGCTGGGGAAGTGGCA
>ANJIBAICHA11600
TCCACTATCCCATCTGTCAGCATAAACCTTGCTGAACACCACCTAACCCAACTGCCAGCCCACTCTACTGGGAGCTCGGCAGCCGGGCTGCAGCTTCTCAGCTGCCAACAGCCATACTGCACTTCAAGACCAAGTGCTTCCAATAACCGAGCTTCGTTTCAGCCGTGCTCGACCGCATTCCGGCGACACCGAGCACGGGATTGGTCATTCCGGTCAACCAAAGGCCTTCCTGCCGAGCTTCAGGCACGAATCTTCACGCCGAGCTATGGGTGCGCGCCTTCCGACCGACCAACGCACGAACCATGA
>ANJIBAICHA11601
ACGGTTCGGAATGAGTTCAATTCTAAAATTGCTTATGGTTTTGATAGAGTGTTTGGTCCAGCAACAACTACTCGTCATGTTTATGATGTTGCTGCTCAGCAGGTTGTCAATGGTGCCATGCAAGGAATTAACGGTACTGTATTTGCATACGGTGTCACTAGCAGTGGGAAGACTCATACAATGCATGGGGAGCAAAAGTCACCTGGAATCATTCCGTTGGCAGTGAAGGATGTCTTTGGAATTATACAGGAGACTCCAGGGCGAGAGTTCCTCCTGCGTGTTTCTTATTTGGAAATCTATAATGAGGTCATCAATGACTTGCTTGATCCCACGGGCCAGAATCTACGAATACGAGAGGATGTTCAGGGAACTTATGTAGAAGGAATCAAAGAGGAAGTTGTTTTGTCTCCTGCTCATGCTCTTTCTTTGATAGCATCTGGTGAAGAGCATAGGCATGTTGGTTCTAATAATTTTAATTTACTTAGCAGTCGGAGCCATACTATATTCACCTTGACTATTGAAAGTAGTCCACGTGGGGAAAATCAAGGGGAAGACGTGACCTTGTCACAGTTGAATTTGATTGACTTGGCTGGATCCGAAAGTTCCAAAACGGAGACGACTGGCTTGCGAAGAAAAGAGGGTTCATACATTAATAAAAGCTTACTTACCCTTGGCACCGTGATATCTAAATTAACAGATGAGAAGGCTACTCACGTTCCTTATCGAGATTCAAAACTCACTCGTTTGTTGCAATCGTCCCTCAGTGGCCATGGGCGTGTTTCTCTTATTTGCACCGTGACACCTGCCTCTAGCAATAGTGAAGAAACACACAATACACTGAAGTTTGCCCATCGGAGCAAACATGTGGAAATCAAGGCTTCTCAGAATAAGATTATGGATGATAAGTCTCTCATTAAAAAGTATCAGAAGGAAATTTCCTGTTTAAAA
>ANJIBAICHA11602
ATGTCGAAGTCTCCCTCTCCTGGACCAAGGGAGCTCAGATCCTTGTCTGCTTCAAGGCGTAGGGATTCAAATGGACCAACAGAAATGTGTGATTCAGAGGAAACAATGGCTACAGTTGCTCGTTTTATTGAGCAGCTTCATGCCAACATGTCTTCACCACATGAAAAAGAACTTGTTACATTCCGTTTGTTAGGTATTGCCAGAGCTAGAAAGGAAGCACGGACTGTTATTGGTTCACATGCTCAAGCAATGCCATTGTTCATATCCATTCTTAGGAGTGGCACTCATACGGCAAAAGTAAATATTGCTGCAACACTGAGCACCATGTGCAAGGATGAAGATTTACGGTTGAAGGTGCTTCTGGGTGGATGCATCCCACCATTACTCTCACTTTTGAAGTCAGAGTCAACTGACACAAGGAAGGCAGCAGCAGAAGCAATTTATGAAGTTTCATCCGGTGGACTTTCAGATGATCATGTGGGAATGAAAATATTTGTTACAGAAGGTGTAGTACCAACCTTGTGGGAGCAGCTCAATTCAAAAAACAAGCAGGACAAAGTTGTAGAAGGTTTCGTCACTGGGGCTTTGCGAAATCTTTGCGGCGATAAAGATGGGTACTGGAGAGCAACCCTTGAGGCTGGAGGAGTGGATATTATTGTGAGTCTGCTTTGTTCAGGCAATGTTGCCGCTCAGTCCAATGCAGCTTCTCTATTGGCCCGTTTGATGTTAGCATTCAGTGATTGCATCTCACAAGTATTAGATTCTGGAGCAGTCAAAGCTTTACTTCAACTTGTGGGTCAGAACAATAATATTTCCGTCCGTGCCAGTGCTGCTGATGCTTTGGAGGCTCTTTCTTCAAAGTCAACCAAGGCCAAGAAAGCTATTGTTGATGCAGATGGTGTGCCGGTTCTCATTGGAGCTATAGTTGCTCCTTCTAAAGAGGGTATGCAAGGGGAGGGTGGTCAGGCACTACAGGGGCATGCAACAGGAGCTTTAGCAAACATATGTGGTGGAATGTCTGCTCTAATACTATATCTTGGGGAACTTTCCCAGGCCCCACGATTAACTGCTCCTGTTGCTGATATAATTGGAGCGCTTGCTTATTCTCTGATGGTCTTTGAGCAGAAATCTGGTGTTGACGAAGAACCATTTAATGCAACACAGATAGAGGACATCCTAGTAATGCTACTAAAACCTCGAGACAATAAGCTGGTCCAGGAGCGTGTCCTTGAGGCCATGGCCAGCCTTTATGGCAACACCTATGTCTCAAGATCACTCTACCAAGAAGAAGCAAAGAAGGTGCTTATTGGACTCGTAACGATGGCTTCTGCTGATGTGCAGGAGAACCTGATACTTTCTCTAATAAGCTTATGCTGTGATGGGGTGGATATTTGGGAGGCCATTGGAAAGAGAGAAGGAATTCAGTTACTGATATCATTGCTGGGATTATCCGGTGAACAGCATCAGGAATATGCTGTTGAGTTACTAGCAATTCTGACCAACCAAGTTGATGACACTAAGTGGGCAATCACAGCAGCTGGGGGAATTCCTCCACTGGTACAATTATTAGAGATAGGATCCCAGAAGGCAAGGGAGTATGCAGCACATGTTCTGTGGAATTTGTGCTGTCACAGTGAGGATATTCGAGCCTGCGTTGAAAGTGCTGGAGCTGTTCCCGCATTCCTATGGCTTTTAAAAAGCGGTGGACCAAAGGGGCAAGAAGCCTCGGCTAAAGCACTAACAAAGCTTATCCGAACTTCTGATTCTGCTACCATTAATCAGTTGCTAGCTTTGCTCCTGGGTGACTCTCCAAGCTCAAAGGCGCACATAATTAGAGTTTTGGGTCATGTACTCACTATGTCTTCACAAACCGATCTTGTGCATAAGGGAGCTGTAGCTAATAAAGGGCTGAGATCACTTGTCCAGGTTCTCAATTCCTCAAATGAAGAAACCCAAGAGTATGCAGCTTCTGTCCTGGCAGATCTATTTAGCTCCAGAGAAGATATTTGTGACAAACTTGCAACTGATGAAGTCGTCCATCCTTGCATGAAGCTTTTGACCAGCAAAACTCAAGTTATTGCTGCACAGTCAGCTCGAGCCTTGGGTGCTTTATCCCGTAAAACCAACACTAAGTCTAGCAACAAAATGCCATACATTGCAGAAGGGGATGTCAAGCCTCTGATCAAGTTGGCAAAAACTTCTTCCATTGATGCCGCCGAGACTGCTGTATCAGCATTAGCCAATCTTCTGTCTGATCCCCAGATAGCTGCAGAAGCACTGGCTGAAGATCTTGTTTCTGCTTTGACTAGACTATTGGGGGAAGGCACTTCAGAAGGCAAGAAGAATGCATCATGTGCCCTTCTCCAATTACTAAGGCATTTTCCAGTTGGTGATGTACTCAAGAGTAATGCTCAGTGTCGATTTGTTGTTCTTTCTATTGCTGATTCCTTAAATGCAATGGACATGGATGGGACTGATGTTGCTGATGCTTTAGAAGTAGTTGCACTATTGGCGAGAACAAAACAAAGCATGAACCTTACAGATCCTCCATGGTCTGCCCTTTCTGAAGTTCCCTCAAGTTTAGAACCTCTTGTACGCTGCCTGGCTGAGGGGCCTCCTCTGGTGGAGGATAAGGCTATAGAAATTCTGTCTAGGCTTTGTGGGGATCAACCAGTTGTATTAGGCGATATGTTGGTTGCAAAACCCAGATCCGTTGGTGGACTGGCTAATAGAATAATGAACTCCACCAGTTTAGAGGTGAGAGTTGGAGGAGCTGCATTGCTCATCTGTGCTGCTAAAGAACACAAAATCCAGTCAATGGATGCACTGGTTGGGTCAGGATATTTGAAACCCCTGATATATGCATTGGTAGATATGATGAAGCGAAATTCTAGTTGTTGCTCTCTGGAAATTGAAGTCAGAACTCCTAGAGGTTTTGCAGAAAGAAATCCTTTTCAGGAAGAGTTTGAGGTTCCTGATCCAGCCACTGTCTTGGGAGGAACTGTTGCTTTGTGGTTGCTATCAATAATTTCTTCATTTCACCCAAAGAACAAACTTACTGTAGTGGAAGCTGGGGCACTTGAGGCCCTTTATGATAAGCTTGTGAGTTATACATCCAATCCACAGGCAGAATTTGAAGATACTGAGGGCATATGGATAAGTGCCATGCTCCTGGCTATATTGTTTCAAGATGCACATATTGTTTCATCTCCTGCAACAATGCGCATCATTCCCTCGCTTGCACTTTTGCTGAGATCTGAAGAAGTAATTGACAGGTTTTTTGCTGCCCAGGCAATGGCTAGTCTTGTTTGTAATGGAAGCAGGGGAATGAATCTTGCAATTGCAAATTCAGGTGCAGTTGCAGGGTTAATAACTATAATTGGTTATGTAGAATCAGATATGCCAAACCTTGTGGCTTTATCTGAAGAATTTTCTCTGGTAAAAAATCCGGATCAAGTAGTTCTGGAACTCCTCTTTGAAATTGAAGATGTGAGAGTTGGTTCCACTGCACGCAAAACTATCCCTTTGTTAGTGGATCTTTTGAGACCAATGCCAGATAGACCAGGTGCCCCTCCAACTGCTGTTCGCCTTTTGACTCGTATTGCAGATGGCAGTGATACAAACAAACTAATTATGGCTGAAGCTGGAGCTGTAGATGCTTTAACAAAGTACCTATCGTTGAGTCCTCAGGACTTGACTGAGGCGACTATATCTGAACTATTGAGAATATTATTTAGCAATCCTGATCTTCTTCATTATGAGGCATCAATTAGTTCCATGAATCAGCTCGTAGCTGTTCTGCATTTGGGGTCAAGAAGTGCAAGATTGAGTGCTGCTAGGGCTCTTCATGAACTTTTCAATGCAGAGAACATTAAGGATTCTGAATTAGCCAAGCAAGCAGTTCAGCCCTTGGTTGACATGCTTGAAGCTGCATCAGAAAGTGAGCAACATGCTGCTCTTGCCACCTTGGTTAAGTTTACTTCGGGAAATCCTTCAAAAGCAGTTCTGATCACTGATGTGGAAGGGAATCCCCTTGAGAGCCTATACAAAATTTTGTCTTCCACAGCTTGCTTGGAATTGAAGACAAATGCTGCACAGCTTTGTTTTGCTCTTTTTGGTAATTCAAAAGTCAGAGCGATGCCAATTGCCTCTGAATGCATAGAGCCTCTTTTATCACTAATGCAATCTGATATGGGTGCAGCAGTGGAATCTAGTGTTTGTGCTTTTGAAAGATTGTTGGATGATGAACAGCAAGTAGAGTTTGCAGCCGCTTATGATATCGTCGATCTTCTTGTTGGTTTGGTTTCTGGGTCAAATAATCGGCTTATAGAGGCTAGCATCTGTGCTCTCATTAAGTTGGGGAAAGACCGGACTCCCCGCAAGTTGGATATGGTCAAAGCTGGCATTATCGATAGCTGTCTTGAGATACTTCCCACAGCGCCCAGTACATTATGTTGCACAATTGCTGAACTCTTCCGCATCTTGACAAATAGTAGTGCAATTTCTAAAACCTCAGCTGCAGCAAAAATTGTCGAACCTCTTTTTCTGGTGTTGTTTCGTCCAGATATTAGTCTTTGGGGCCAGCATAGTTCCCTGCAAGCACTTGTTAATATTTTGGAGAAACCACAGAGCCTGGCAACTTTAAAACTTACTCCTAGCCAGGTCATTGAGCCTCTGATTTCATTTCTGGAATCACCGTCTCAAGCTATCCAGCAGCTTGGCACAGAATTGCTAAGTCATCTTCTTGCGCAGGAGCACTTTAAGCAAGATATAACAACTAAAAATGCAGTTGTGCCTCTTGTGCAACTTGCTGGAATTGGAATATTGAACTTGCAGCAAACAGCAATTAAAGCATTGGAAAATATCTCTGTAAGCTGGCCAAAGGCAGTTGCTGATGCTGGGGGTATATTTGAGATTTCAAAGGTTGTCGTTCAAGATGACCCTCAACCACCCCATGCATTGTGGGAATCAGCTGCTCTGGTTCTCTCCAATGTTCTACGTTCAAATGATGATTACTATTTCAAAGTTCCATTAGTTGTTCTTGTGAAGATGTTGTACTCAGCAGAGGAGAGTACTATAACAGTGGCTCTTAATGCCCTGACTGTTCAAGAATCAACCGATGCTTCGAATGCCGAACTGATGACTGAAGCAGGTGCAGTAGATGCTCTGTTAGATCTATTAAGATCTCACCAGTGTGAAGAAGAGTCTGGAAGGCTACTTGAAGCTTTATTCAACAATGTGAGGATACGAGAAATGAAGGTTTCCAAGTATGCAATATCGCCTTTAGCACAATATCTGTTAGACCCACAAACTAGATCACAGTCTGGCAAGCTTCTTGCAGCTCTTGCTCTTGGTGACCTCTCCCAGCATGAAGGACTTGCTAGAGCCAGTGATTCCGTTTCCGCATGTCGTGCACTGTTAAGCTTGCTTGAAGATCAGCCAACAGAGGAAATGAAAATGGTGGCCATTTGTGCATTGCAAAACTTTGTCATGCGCAGCAGAACAAATAGGCGAGCTGTTGCAGAAGCTGGAGGCATATTGGTAATTCTGGAACTTCTTCTCTCTCCCAATTCAGAGGTTGCAGGACAGGCAGCATTGCTCATCAAATTTTTATTTTCAAATCACACACTTCAAGAATATGTATCAAATGAGCTTATCAGATCTTTGACAGGTAAATTACCACTGAAACAATGCAATCTCTCTTTTACTATGTTTCTTGATATTGATTATTGCAAGTTTCTATGTCCCATGCCCGGTGTATATTTTCAACAATTTATACACGTTCATATATCATTGGCATCTGGATCAACC
>ANJIBAICHA11603
GCCTCTTCCTGTTTCTTACTAATCGTCTGGATTTTTGCCTCCTGCCAATCACGGTACATTGAGAAGAGCTCCAGCAGCACCATCGGATTTACTGAAGCAGAAGAGGATGAAGGTTTTCTCACTAGAATGTCTGTCAAGCTAGTCTCCTCTTCCAGTGGTGCTGTCAGTATTGGAGTTGCGATTTTAAGGGATCTGAGCTTCTCTAGGAGGGGATCTACGACTTCTGATTGCGAAGAGACGGTGCTGATCTCATCGTCCGCCCTCTGTGAGCTTGAGAGTGTTGATTCTGATGAACCCATTGATGAGAAGAGACAAAGCGAAGCCAAGCAAGGGCTCCTGGAAATGGAAAATTGTGCGATCTGCCCGACCCCCACG
>ANJIBAICHA11604
AAGTACCGCCCTCAATCCCTCTCCGATGTCGCCGCCCACCGCGACATCGTCGATACCATTGATAGGCTTACTAGCGAGAACAAATTGCCGCATTTGCTTCTCTACGGCCCACCTGGTACTGGCAAGACATCGACCATTCTTGCTGTGGCTCGCAAGCTCTATGGATCGCAGATGCACAACATGGTTTTGGAGCTGAATGCGTCGGATGATCGTGGAATCGATGTTGTCAGGCAACAGATTCAGGATTTTGCTAGCACTCAGAGCTTCTCATTTGGTGCAAAATCAGCCGTGAAGTTGGTCTTATTGGATGAGGCAGATGCCATGACAAAGGATGCACAATTTGCTCTGCGTCGAGTGATTGAGAAGTACACAAAAAACACTAGGTTTTCTCTTATATGTAACCATGTCAACAAGATTATTCCGGCTCTACAGTCAAGATGTACTCGATTTCGGTTTGCTCCTCTTGATGCCATTCATGTTTCCGAAAGACTCAAACATGTTATTCAGGCTGAAGAGCTTGATGTACGTGAGAGTGGCTTAGCGGCACTTGTTCAGCTTAGCAATGGTGACATGAGAAAGACTTTGAATATT
>ANJIBAICHA11605
GCCATTTTGCTTAGGAGTCCATGGACACGTAAATTGTTGAAGAAAACCAGTTTGATTAAGATGGGAGTGAAAAGCATTGGAAATATATTCTTCACTATTATCAGAACGAATATTCCTAACAACTATACAAAACTGATTTTTAACCATTTGCAAAAACTGAACAAAAATGGGAAACATGTCAGACTTACGATGGAGCAAATATACCCAAGTGCATCTAGTGTGGTCATCAATAAAGGTGACTTAATATCGATGGCCAGAAAAAGCAAGAACATGAGACAGACTCCAAACATTAGAATGTATAAGGTCAAAAGCACGAGGGGCATGAGTCATATGAGGTATGTAACTTGTACGAGTATGTTTATGAAACTTAGAATCTTCGCAAGCTTTAAAGGAAAAAGTTGA
>ANJIBAICHA11606
ACTATTAAATTGTTGTGGTTTGACTTGCACGGGGAATACTTTAAAACTGAATTATGTGAATATTTGACCAATTTAGGTACCATTAACCAAACTTCTTGTACTGATACACCTGCCCAAAATGGTCGAGCTAAACGTAAACACTGTTATCTCCTTGAGACAGCTAGGTCTCTTTTTCTCTCTGCTTCCGTTCGAGCTCTGTTTTGGGGTGAGGCAGTTCTTACTGCTGCTTTTTTTCTCAACTGTATGCCTACCCCCCTTCTTTCTAGTCAGTCTCCTTATAAGGCTTTATTTTCTCAACTTCTTAATTACTCCCTCCTTCGTGTGTTT
>ANJIBAICHA11607
ACGCCGGTGGTTGAGACCAAGGAACGAAGCTTTTATGACACCGGTGGTGTGGTGTTTGCTCCATCTTCAATATCAACTTCTAAAAGTTCTTCTGCTTCGTTGTCAAACAATCCTCCAATGGATTCCATGGTGACTGTCGCAGAAACCAAGGAAATAAGCTTTTTTGATACTGGCGGCCTTGAGATGTCGGTTCCAAAGGGAAAGAAGGATCAGGAAGAGTACTCCATGGATGACATATGGAAAGATATCGCTATGTCTGAAAATGAAACAATAAAATCATATCATGATGGCTATGGCGAAGAGGGTTGCAATTTCTTCGGCCAAACAATGACTTCTCCAGTCTGGAACTACGCTCCTGACTTGGCATGGATGATGGAGGAAGAGGAGAGTAAGTTGTTCCCCGCTATAAGCGATCAAATTTTTGGATGTTATGAGCAAGCGAGCTCAGATCTAACCGGCTAA
>ANJIBAICHA11608
TATAAATGCAGCAGATCGCACATAAGGACAGGAAAGAGTTGTCGATTGCGTTGGGTTAATTACCTCCACCCTGGCCTCAAACGCTGTAAGATGACCCCCCACGAGGAGCGGCTTGTGCTTGAACTTCACAACAAATGGGGAAATAGATGGTCAAGGATTGCCCGCAAGTTACCTGGGCGAACTGACAACGAGATCAAGAACTACTGGAGGACTCACATGAGGAAGAAAGCGCAAGAGAGGAAACGAGCCACGTCTCCAATATCCTCTGTTTCCAACTGTTCTTCAGCGTCAAGCAATGCTCCTGTG
>ANJIBAICHA11609
TTTTTTCAGCCGCTTGCAATGTTGCATGATGGGACGGGTGGAGGAGGGCCGTTTGCTGGAGACTGCTTTGGGGGTTTAGAGCCTTCAGCCTCGAAGGTTTCTGATTGGGTTTTGGAAAGAATTGGCAAGGTGAGTCAGTTGTTGGGAATTTCTTTTGATGGGCACGAGGGAGAGGCTATGAGTTTATTTTCGGCGATAGAGATGTCTTGGCGTAGTAGGGTCTCGTCAACGGATGTGGTTCGGAGTGGGGCTCATCGTCAGAAAGGGGAAAGGGAGCTGCGAAATTTAGAGTGCTCGATTAATTATGATCGTCGTGTTGGGGAGCAAGGGAAGAAAGGGAGGCGTGGGAGGGAGAAACAACTTTTGTTGAAATGA
>ANJIBAICHA11610
ATGGCCTCTTCGTCCCGTCCAGCTACCCAGAACCTGCTCACGCTCTTTCCAGAACTGAACGAGCCTACAAGAGAAATAACTGGTACGGTGGCCAGTGAACCTCAACCAAACACCTCTGGTTTTGCTCCATTGAACTTTCCGATGCGGTCGGTGGAGCAAAAAATGGCGGTGCAAACTGATATTGAGGCTAATCAGTATACTCTGAAGTCATGCGTGGAAACCATGACGGCGGTCACAAATTTGTCGAACCGGCTGCAGAGTAGGACAAATGAGGTGCAGCATTTAAACTCTCAGCTGGCTCTGCTCCAACGCATGTATAAGGATGCGCGAGCAGAGATAAGCGTGCTAAAGGCAGAGAATAAGGAGCTGAAGCGGAAGGCCACCGTGATGTTCCGATTTGGAGGTCCGCCATATGCTGCAGTGGAGGAGCAGGGGGGAGTGAATGTGCTTGGTGGATTAGGAAGCACAGAGGCAGCACCGTCAAGAACTGTCCAAGACGGAGGCAAGAAGAAGAGACCGGCGGCTGAGTAG
>ANJIBAICHA11611
GTGGCTCCGGCTGGGCCGCTCGGCTTAAGAACTGCGTTGTTCTCGACTCTAACTTCGTCTTCGCCGTTCGTTCCACCGCCGACTAATCAAGCCGAGAGGCCTCCTCCAGCTGAACCCTCCACCAACCTCTTCGTCTCCGGGCTTAGCAAACGTACTACTACAGAAGGACTTCGAGAAGTCTTTGCAAAGTTTGGTGAAGTGGTCCATGCTAGAGTAGTGACTGATCGTGTTTCTGGATATTCCAAAGGCTTTGGTTTTGTAAAATATGCTACTATAGAAGATGCTGCAGAAGGTATGTGTAGAGGTCCGGCGGGCGGCCAAGGCGAGGCTGCCGCCCGCCGGTGA
>ANJIBAICHA11612
ATCCACCGGCTTAGGCAAAAGGCAAACGATACAGCCAGCCAGGTAGAGAGCCTTCAAGCCGAGCTCGGCCGGGCTAAAGCTTCTCTCGAGATGGCCAACAATGATAATAACAGGCTACTCGGTCAACTGAATGCAGCCGAGAAAAAACAAAGCGAGCTCCAGGCCGAGGTTGACACTCTGAAGAAGGCGAAGAGGAAAGCTTGCCGGGCTGCCAACAACGCGGGTTTCAACGAGGCTGAGAAGAATTACCAGAAGCAAGTCTTTGCAACACAAGACATATACTTCAAGGCTGGCTGGAAATCCGCTTGCGAACAGCTCGGCCAGGGCTCTGACACCGACGTTTTTGCCAATCCTCCCAAAGCTTCACTACCGGTCTACCTCGTGCCATATGCCAACGATGTTTTCAGCGCTTTACAGACTGAGGCCGAGGAGGGACTTGAAGATGGGGACGGGGAGACAGATTCTGAGGAAGAAGAGGCCGAGGTGCAAGAGCAGCCCGGCAATGAAGAGCCCGGTGAACAAGATACCGGTCCACTGTTGACCTTGAAGCCGGCGAGGACGAATTCACTCATCTATCCCCTCTAG
>ANJIBAICHA11613
ATGATCATATCTCATATATCTTTTATTATTAGAGAAATAGGTTGTAGCTCGAAAAGTGCGGGGCTCGATTGGCCCGAATCGAAAAACGACGTAGTTTTTCGTTTTTTTTTTTTTTTTTTTTTCTTTCCTTCTCTTTCGTATCTGAAACGGGGAGGGAGGAAGAGAGAGAGAGAGAGTGAGAGAAAGCGAGAGAAGAAAGAGAGGGAGGGCGATGCGACGATGGCGTGCGAGACGGTGATGGACAGTGATGGGCGACGGTGGACGGTGACGGGCGACGGTGGGTGCGAGATCTGTGTTGGCAACGGTGGAGGGTGA
>ANJIBAICHA11614
CGGAATTTCCCCATTTTTGGTCGGCCTAGTGTATCCCGGCTGAGGGGTTTGGCTCTGGGTATTGGATGTTGCCCGGTCCTGAGAGCCTCAGGAATGACAGTGGTCCCCTTGGACTCTGCAGGAAAAGGATGGCAAGTGTTAAGTGTTAGCGCGGTCGCGCGAAAGGAGCTGGATTTTAGCTCGGTCATTAAGGGTGCCAAACTACCTCGGTTGTCTATCCTATCTAAGAAGCCCGGTCGCCCAAGCGGACCAGATGTTAGCCCGGTTGAACGGCCAAGCCCTTTTGTTATCTCGGTTTTCGCTGGGCCTGAAACAAACATGCTGTTTGCC
>ANJIBAICHA11615
TCAGGTTTTAAGGTCAATTTGGCTAAGTTAGAGTTGATTCCAATTGGGGAGGTGGTCCATCTTCCGTCTTTGGCGGCTATTTTGGGTTGCAAGGTGTCTCATTTGCTGGTGTCTTATTTAGGTTTCCCTTCAGGGACACCTTATAAGGCGAAGGGGGTGTGGGATAGGGTGTTGGAAAGGGTTCAGTGCCGGCTTGCGGGGTGGAAGAGGCAGCATTTGTCTAAGAGGGGGAGGCTTACCTTGGTGAAGAGTGTGTTGGGTAGTATCGCAACTTATTTTATGTCAGTTCATGTCATTCTTGTGTCGGTGGCTCGACGGTTGAAGAGGCTGTAG
>ANJIBAICHA11616
ATGGCCACTTTCGGTGCTGCTTCGAATGCGAATCCCAATCCGAACAAGTCGGTTGAGGTGGTGCAAGCTCCAAGTGATTCTGTATCAAGTCTTTGTTTCAGTCCCAAGGCCAATTTCCTTGTTGCAAGTTCATGGGATAACCAGGTGCGATGTTGGGAGATAATGCGGACTGGGACCACTGTTGGTAGTGTGCCCAAGGCATCAATGTCACATGACCAGCCGGTTTTATGCTCAACTTGGAAGGATGATGGCACAACTGTTTTCTCTGGGGGATGTGACAAGCAAGTTAAGATGTGGCCATTACTCTCTGGTGGCCAACCAGTGACTGTGGCCATGCATGATGCACCTGTTAAGGAAATTGCATGGATCCCCGAGATGAACCTCTTAGTCAGTGGAAGCTGGGACAAAACTCTGAGGTATTGGGATCTGAGACAGTCAAATCCAGTGCATACTCAACAACTTCCTGAGCGTTGCTATGCATTTACAGTGAGACATCCACTGATGGTTGTTGGGACTGCAGATAGAAATCTTATAGTCTTCAACTTGCAGAACCCTCAGACTGAGTTTAAAAGGATCACTTCACCCCTGAAGTATCAGACAAGGTGTGTTGCTGCCTTTCCTGATCAGCAAGGTTTCTTGGTTGGCTCAATTGAGGGAAGGGTAGGCGTGCACCATCTTGATGATTCGCAACAAAGTAAAAACTTTACTTTCAAATGTCATAGAGAGGGCAATGAGATATATTCAGTCAACTCATTGAACTTTCATCCTGTACATCACACGTTTGCAACTGCGGGATCTGATGGTGCCTTTAACTTTTGGGATAAGGATAGCAAACAAAGACTTAAGGCGATGTCAAGGTGCAGCCAACCTATACCTTGCAGTGCTTTCAACAATGATGGCTCGGTATATGCTTACTCGGTGTGTTATGATTGGAGTAAGGGTGCAGAAAATCATAATCCATCAACAGCAAAGACCTACATTTACCTGCACTTGCCACAGGAGTCAGAGGTTAAAGGCAAACCGAGAGTTGGAACCAGTGGCAGAAAGTGA
>ANJIBAICHA11617
ATGGCCAACCCTTTGTTGGTACCGGAATATGGTCCTCGCCGGCGGTTGTTGTTTTTAGGTTCACAATCTTATGGGATTCAAGATATTGGTACGAATTCCAGAGATCGACGTCGTCTGTCAGTGGTGGAGCGCGGCCACGATCGACACAGTGAGATAGTTCTGTTTGGAGCTGAGATACGGTGGTTGGTTGCACGTTTACAGCAAGCTGAGGCGGCGGTGGACTGTGGTTTGTTTCTGGGTCGTGTGTCGGGTGGTCGCCGGAGTGTGGCCACTTGGCTAAGGACGGAGCAGATTGGCTGTGTGGTGTAG
>ANJIBAICHA11618
ATGGAACACCAGAAACCCACACACCACGCCAAGGGAACACTCCCCCGCCACCCCCACACAAGGACAAATAAAAAGATGAGACAGATAAAACACCTTAAGCCCAAAGGACTCCCCAGACCACATCATCCTCCCACTCTCGGTCTACCTGGACCCCATACAAAAAGGTCATCAACTCCACCAACTACCCTACCTCCCAATCCTGAGTATGGCGACGAAGAACAATATCCCAAACCAACTCCGTACCATCTCTGGCCAAACAAGAAGCCACCAACACCTCCGGGTCCATCACCAACCGGTAGATCAAAGGAAAACGCTCATGAAGGGTAA
>ANJIBAICHA11619
GAGAACAGCGTTACAAGAGTTGGTGTGATTGATGATGAATTTTGCTTCCATTCGTGTACACCCAGTGATCTTGGAAATGCAAACTTGTCTGGTCAACTGGTTTCACAACTTGGAGTGCTTCTGAATTTGCAGTACTTGGAACTTTATAGCAACAACATAAGTGGAAGAATTCCTATTGAGCTTGGCAATTTGAGAAGTTTGGTGAGCTTGGATCTTTACTTGAACAATTTGAATGGTATCATCCCGGACACATTGGGCAGGCTTCAGAAATTACGTTTCCTACGGCTTAACAACAACACTTTGTCTGGAACTCTTCCTATGTCATTGACTACTATCAATTCACTTCAAGTCCTGGATCTTTCAAACAATCACTTAACGGGAGTTATCCCAGTGAATGGCTCCTTTCAACTTTTTACTTCCCTCAGTTTTCGAAATAATAATTTTATAATTTCTCCACCTCCTCCACCGCCTCCATTTTTGCCGCCACCCCCATCTACTGCTTCAGGTTTGTTTCATTGTATCCTAAGTTGTTGCTGA
>ANJIBAICHA11620
ATGGATCGAGCGGTCTCGGCGATCTCACCCTCGGCTTTTCTTTGTCTATTTCTTGTTTTTTCTCGGTTATTTCAGGCCTCTGGTAATCCGGAAGGCGATGCCTTGAATGCGCTGAAGACCAACTTAGCTGATCCTAATAATGTTCTGCAAAGTTGGGACGCTACACTTGTCAATCCCTGCACTTGGTTTCACGTAACGTGCAACAGTGAGAACAGCGTTACAAGAGTTGATCTTGGAAATGCAAACTTGTCTGGTCAACTGGTTTCACAACTTGGAGTGCTTCTGAATTTGCAGTACTTGGAACTTTATAGCAACAACATAAGTGGAAGAATTCCTATTGAGCTTGGCAATTTGAGAAGTTTGGTGAGCTTGGATCTTTACTTGAACAATTTGAATGGTATCATCCCGGACACATTGGGCAGGCTTCAGAAATTACGTTTCCTACGGCTTAACAACAACACTTTGTCTGGAACTCTTCCTATGTCATTGACTACTATCAATTCACTTCAAGTCCTGGATCTTTCAAACAATCACTTAACGGGAGTTATCCCAGTGAATGGCTCCTTTCAACTTTTTACTTCCCTCAGTTTTCGAAATAATAATTTTATAATTTCTCCACCTCCTCCACCGCCTCCATTTTTGCCGCCACCCCCATCTACTGCATCAGGTAGCAGTGCCACTGGAGCCATTGCTGGAGAAGTTGCTGCTGGTGCTGCCCTGTTGTTTGCTGCCCCTGCAATCACACTTGCTTGGTGGCGGCGAAGGAAACCAGAGGATGGCTTCTTTGATGTACCTGCTGAAGAGGATCCAGAAGTTCATCTAGGACAGCTCAAGAGGTTTTCTTTGCGTGAACTACAAGTTGCAACTGATAGTTTTAGCAACATAAATATTCTAGGAAGAGGTGGGTTTGGTAAGGTATACAAAGGACGATTGGCCAATGGCTCTCTAGTGGCAGTAAAAAGACTAAAAGAGGAACACATTCAGGGTGGGGAGCTGCAGTTCCAAACAGAAGTGGAAATCATCAGCATGGCCGTCCATCGAAATTTACTGCGTTTGCGTGGCTTTTGCATGACACCGACAGAACGATTGCTTGTTTATCCCTTTATGTCTAATGGAAGTGTTGCCTCATGTTTAAGAGAGCGACCTGATTCACAACCCCCACTTGATTGGCCCAAAAGGAAGCGAATTGCATTGGGCTCCGCAAGAGGCCTTGCATATTTGCACGATCATTGCAACCCAAAGATAATTCACCGTGACGTCAAAGCTGCAAATATATTGTTGGATGAGGAATTCGAAGCAGTTGTTGGAGACTTTGGGTTAGCGAAACTTATGGATTACAAGGATACACATGTTACCACTGCTGTACGTGGTACAATTGGGCATATTGCTCCCGAGTACCTCTCCACTGGAAAGTCTTCAGAGAAAACTGATGTTTTTGGATATGGAGTCATGCTTCTGGAGCTCATCACTGGACAGAGGGCTTTTGATCTTGCTCGACTTGCCAATGACGACGACGAAGTTATGTTGCTTGATTGGGTGAAAGGAATTCTGCAAGACAGGAAGGTTGAAACACTAGTCGATGCAGATATGCAGGGAAACTATGCCGAAGATGAGGTGGAGCAACTTATCCAGGTGGCTCTACTTTGCACACTGAGCTCCCCAATGGAACGTCCCAAGATGTCGGAAGTTGTCAAAATGCTCGAAGGCAATGGGTTGGCGGAGAGGTGGGAAGAATGGCAAAAGGAGGAGATGTTCCAGCAAGAGTTTGTCAATATCTACCACCAAAATAACAATTTCAACAACCTTTCTGACTCCACTCCCAACCTCCCTCCAGAAGAATTGTCTGGTCCCAGATGA
>ANJIBAICHA11621
ACCTGGTATGAAATTTGGATCAATCTGAAGAAAAATACATCGAAAAATGGAAGCCGTAGCCCCGGAAGAAATACCTCGAAAAATACCTGGTATGAAATTTGGATCGAATCCAGAATTTCTTCAGATCGATCCTCTTCGGATCATCCTCTTCAGAATTTCATATCATCTTCGGATCAATGGAAGCCGCAGCCCCCATCAAATCCAAATTTCCTACCCATCGGCCTTTTACCCCTTGCAGAGACACTGTCCTCACCAACAGTTGGATTGTTACCAACACTTGGACTGGTGTCATCTTCAAGAGAAATGCAATTATCCATAGGGAAATCG
>ANJIBAICHA11622
ACAAGCCCAACCGCAGATCGCACAACCGCCGCAGATCGCACACATCCCTCAGCAGATCGCACAGCATATATGGCTGCTTCAATATACGGGTCGCCACTAACTCCAATGGAATACAGATCACTTTTGGAGGATATTGAACCCGTAGCTGAATATATATTGGACCTGCATAATTCAAATGGGTGGAGGGATTTCAACCGAAACATATTTTGGCTAGTTGTTATTGGTGGCAGCTTGATACTATTGCATGGTTTACTTTTGTTTATCTTAAAGTTGAGGAACAATAACTCAGAAGAACAGGGCAGTTACGGAGCACTCATTTTCCCCAGATTTGAAATATTTCTCATAATTCTTGCACTACCTTGTATTTGTGAAGCTTCGACAGCTCTAATA
>ANJIBAICHA11623
ATGGCTTTTAAAAGAAGCTTAGATCATTGTTCTTCTTCTTCATCATCTTCGACACAACCTCACTGGAGCTATGACGTGTTCTTGAGTTTCAGGGGTAAAGATACCCGCAAAAACTTCACTGATCATCTCTACGAGGCCTTGGTTCAAGCTGGAATTCACACCTTCAGGGATGATGATGAACTTCCAAGAGGACGTGAAATTTCTTCGGAGCTTCTCAAATCAATCGAAGGATCCAGGATCTCCATCGTTGTTTTCTCAAGAAACTATGCTTCTTCCAGATGGTGCCTTGATGAGCTCGTGAAGATCATTGAATGCAAGAAAACACTTGGACAATTACTTGTCCCAATATTCTACGGTGTTGATCCATCTGATGTACGCCACCAAACTGGGTATTTTGGAGAAGCATTTGGAAGACACGAAAAGCGTTACGTGAATGAGATGGAGAAGGTGCAGGTGAGGAGAGCTGCCCTCTCTGAAGCTGCTAATTTGTCAGGGTGGGATTTGCAAAATGTTGCAAATGGGTAA
>ANJIBAICHA11624
ATGGCTTTGGACGACGACATAGAGAGAATTCTATTCAGCGAAGACCAAATCTCCCAACGAGTCTCCGATCTGGCCTCTCAGATCACTCATGACTTCACCACCAACGCCGTCTCTTCATCCCCGCCGGTCGTCGTCGGCGTGGCCACCGGCGCCTTTCTGTTCCTAGCCGACCTCGTCAGAAAGATCAAACTTCCCCTCAACGTTGACTTCGTTCGAGCCGAGTCGTACGGCTCAGGAACTGTATCGAACGGCGTTCCGAGAATTTCATTCGACTTGAAGATCGATATTCAGGGAAAGCACGTCATTCTGGTTGAGGACATTGTGGATACGGGAAACACTTTGTCTTGTCTTATTGCTCTTTTGAAATCCAAAGGAGTGTCCTCCGTATCGGTGTGTACCCTCCTTGATAAAAGACGAAAGGTTAATTTTGAGCTTGTGGGTAAAGGAAAGTATTATTATGGCTTTGAGTGCCCGGATTATTTCGTTGTGGGCTATGGACTGGATTTTGCAGAATCATACAGGAACTTGCCTTATGTTGGGATCTTGAAGCCTGAATTGTACAAGTGA
>ANJIBAICHA11625
CCAAAATTTAAGACTCTAATGTTGTGGTTGACACCCAATACATGGGAAGATCTTCGGTTTGTAGGTGCACATATGATCATTTCCGCAAGGCTCAACAATTTACGAACTCCCCTTCGGAATCTTCGTGAAAGGTCCTTGTTCGTGGGAGACACTTTCAATCCTGATGACTTCAGCCGTATTTTCAGCAATAAAATAACAGGATCTTCTTCAATATCCTTAGAAGTGCCAGTAGTGGGAGGGAAAAACAACTATGTTTCAGGGTTTGATGTGGAAATTGTTTTTTATAAAGCTGATGATGAAGCAAGTTGCTCCATGGAATTAAATGATTATCCATACATCATTTTTACCGATAAAACTAATGACATCGATTTTACTTATACTCCAACCTTTTTCGGCTTCTTTGAGAGTAGTGGAGATTATGCTTGGAGCAGCCATATAAGAGTTGATGAATATTTTGGGTGT
>ANJIBAICHA11626
ATGAGAGAAATTTTGAAGTTACATCAACTGGAGATAGTGTTGCTACAAGAAGCAAAACGAGAGACTTGTGATAGAAATCTTATTAAAAGCATATGGGGAGCTAGATTTAGGAAGTGGGGATACCTTCCATCGGTAGGAGCGTCGGGGGATATTTTGATTATTTGGGATGAAAAAGTAGTGAGCGATTATGAGACAATTTTAGGGGAGTTTTCAATTTCAATCAGGTTTAGAAATTTAGATAGCAAGGAATGGTGGTTGTCTGGGGTTTATGGCCCTAATAGTCCTTTAAGGAGAGGGGTTTGGTGGGATGAGTTGGTTGGTTTGTATGGGTTGTGTTTACCAAATTGGTGTGTGGGTGTAGATTTTAATGTGGTAAGAATGGTGTCGGAAAAGCTTAATGGCTCATTAGTTAATAGTGGGATGAGGGAGTTTGATATATTTTATTTACAAAATATAATAAATAAATAA
>ANJIBAICHA11627
ATGTCGGCTATCAACAAGCTCGTTTCCTACAAAAATTGCCAGAAAAGTGTGCATTGCAAAGATAGAGGCATACCAGCTTTTGGGAGGGGAAATAAACAGCAGCATAATTCAGTGAGAAATTTCGCATCCTTGGGTTTTCCTTTGCCTTGTCAGAGCACTTTTCAAGCCTCGAAACTCCACAACCTGAGAGATTTAGAGGTAGCTACAAATACAAAAGACAGCAAACAGCTCAGCCCAGTGTCTGTACTAGAAGAACTGTCATCCAATGAAGCAAAAAAAGAAGAAATCAAACCAATTTCTGGTTTCAATTATCCAAGAAAAGCTAAATCAACATACCTCTGCGAATTCCTTATACAATCATTAACTGAGAAGCACAATTGTGTTAGCAAAACAGAATTACAAGATGTCAAGTACAGTTCAGATCAGCACTTGAAGCCCAAACAGGTCTCAATGCAAACGAAGCAGCTTTTGTTCAACTGTGTGACGGAAGCGATGGACACTTATGGAAAGCAAGGAAGGAGGCAGAGGAGTGGTAGAGAAGGCTTAGGACCGGAGGAGTTTGGAAAAGTAATTTGTGAGCAAATTTCCTTATTGGAAGAGCAATACGGAGATGTTAAATATATAAACCAATTGATAGATTTGAATGGCACGACAGAGGAATGGAGAAATTTCCAACGATGGAACAAGGAAATTGGAAAAGTTATAGCCGATGCTGTGTTGGATGATATTATCACAGAAACAATTAACTTTGAGGTATATGATAATTGA
>ANJIBAICHA11628
ATGTCGGCTATCAACAAGCTCGTTTCCTACAAAAATTGCCAGAAAAGTGTGCATTGCAAAGATAGAGGCATACCAGCTTTTGGGAGGGGAAATAAACAGCAGCATAATTCAGTGAGAAATTTCGCATCCTTGGGTTTTCCTTTGCCTTGTCAGAGCACTTTTCAAGCCTCGAAACTCCACAACCTCTGCGAATTCCTTATACAATCATTAACTGAGAAGCACAATTGTGTTAGCAAAACAGAATTACAAGATGTCAAGTACAGTTCAGATCAGCACTTGAAGCCCAAACAGGTCTCAATGCAAACGAAGCAGCTTTTGTTCAACTGTGTGACGGAAGCGATGGACACTTATGGAAAGCAAGGAAGGAGGCAGAGGAGTGGTAGAGAAGGCTTAGGACCGGAGGAGTTTGGAAAAGTAATTTGTGAGCAAATTTCCTTATTGGAAGAGCAATACGGAGATGTTAAATATATAAACCAATTGATAGATTTGAATGGCACGACAGAGGAATGGAGAAATTTCCAACGATGGAACAAGGAAATTGGAAAAGTTATAGCCGATGCTGTGTTGGATGATATTATCACAGAAACAATTAACTTTGAGGTATATGATAATTGA
>ANJIBAICHA11629
ATGGCCACCCTTTTCACTACTTCTTGTTCATTCTCTTCTTCTCCCTCATGGGTTCTCAAGAAAAACCCAAGCCCATCTTGTCTGCCTTCTCTTTCCAAACACCCATTTGGCCAAAACACTCAACTCTCATTTTCTCTCTTCTCCACCCCCAATTCCAAAAGACTTGTCAAGTTTTTGGTCAAAGCTGAGCAAGAAAATGAACCCTCTTCTTCTTCTTCCTCATCACCATCATCCTTTGTTGCTGTAGTTTCAGAAAAGCCTGAAATTGAGGATACCCAAAAGGGAGGTGTGTCTGGAGAGGATGAATTGAGGGAGTCAGAGGCTGAGGAGAGAGAGAAACAGCAAGAACTGGACTGGAAGACTGACGAGGAGTTCAAGAAATTCATGGGTAATCCTTCGATTGAGGCCGCGATTAAGCTTGAGAAGAAGAGGGCAGATAGGAAGCTCAAAGAGCTTGACAGAGAAAGCAGTGATAACCCAATTGTGGGGTTGTTTAACAAACTGGTTCGTGACAATTTGGCCAGAGAGAAAGAAATGTTGGAGCAAGCAGAGGAAACTTTCAAGGCTCTTGATCTTAACAAGTTGAGAAGCTGTTTCGGGTTTGATACATTTTTCGCAACAGATGTGAGGAGATTTGGAGATGGGGGAATTTTCATTGGAAATTTGAGGAAACCAGTTGAAGAAGCCATACCCAAATTGGAGCGAAAACTATCAGAAGCAGCAGGGACGGAGGTTGTGTTATGGCTCATGGAGGAAAAATCTAATGACATTACAAAACAGGTTTGTATGGTGCAACCCAAAGCAGAGATGGATCTCCAGTTTGAATCGACAAAGTTGAGCACTCCTTGGGGTTATGTTAGTGCAATAACTTTATGTGTTGCAACTTTTGGGACAATAGCTTTGATGAGTGGTTTCTTCCTCAAGCCTAATGCTACATTTGATGATTACGTATCTGACGTTGTGCCTCTCTTTGGCGGCTTCCTTTCCATCTTAGGAGTTTCTGAGATAGCAACAAGGGTCACAGCAGCTCGATATGGTGTTAAACTCAGCCCATCTTTTCTTGTGCCGTCTAATTGGACAGGATGCTTGGGAGTGATGAATAACTACGAGTCTCTGCTGCCAAATAAAAAGGCACTTTTTGATATTCCCGTGGCACGCACGGCTAGTGCATATCTAACATCTCTAGTACTTGCAATTGCTGCGTTTGTGGCCGATGGAAGCTTTAATGGTGGTGACAATGCCTTGTATATAAGGCCTCAATTCTTTTACAATAACCCACTGCTTTCTTTCGTACAATATGTCATTGGACCATATGCAGATGATCTTGGGAATGTATTGCCTTACGCAGTTGAAGGTGTGGGAGTCCCTGTTGACCCCCTTGCTTTTGCTGGACTCTTAGGAATGGTGGTGACATCCTTGAACTTGTTGCCATGTGGAAGGCTTGAAGGAGGTCGCATTGCGCAAGCTATGTTCGGTAGAAGCACTGCAACTTTGCTATCTTTTGCGACCTCACTTCTTCTAGGTATCGGAGGCTTGAGTGGTAGTGTCCTCTGTTTGGCATGGGGACTTTTCGCAACCTTCTTCAGAGGTGGAGAGGAAGTACCTGCAAAGGACGAGATCACCCCATTGGGAGACGACAGGTATGCTTGGGGTTTCATACTCGGCCTCATCTGTTTCCTTACTCTTTTCCCGAATGGTGGGGGAACGTTCTCTAGTTCGTTCTTCAATGATCCGTTTTTCAGGGGTGATTTGTAA
>ANJIBAICHA11630
ATGCCAATTTCAAGAATTGCGGTGGGAAGCCCAGCTGAGGCTAGTCAGCCAGATGCCCTGAAAGCGGCTCTAGCCGAGTTCATTTCCATGCTCATTTTTGTTTTTGCTGGTGAAGGCGCTGGCATGGCTTTCAGCAAACTAACAGATGGTGGGTCGACAACACCAGCAGGACTTGTGGCCGCATCCTTGGCCCATGCCTTTGCACTGTTCGTAGCGGTATCGGTAGGGGCTAACATTTCAGGGGGGCATGTGAACCCGGCTGTGACATTCGGTGCATTTCTTGGGGGTCATATAACATTGTTGAGAAGCATTTTGTATTGGATTGCTCAATGTCTTGGATCAGTTGTGGCTTGCTTGTTGCTTAAGTTCGCTACTGGGGGACTGGAAACATCAGCATTTTCACTATCATCCGGTGTGACAGTATGGAACGCACTAGTTTTCGAGATAGTGATGACCTTTGGTTTGGTTTACACAGTCTACGCCACAGCCCTGGATCCCAAAAAGGGTGACTTGGGTATCATAGCACCCATCGCAATTGGTTTCATAGTGGGTGCCAACATCTTAGCCGGTGGTGCCTTCGATGGCGCGTCCATGAACCCAGCTGTGTCCTTCGGTCCCGCCGTAGTCAGCTGGACTTGGGACAGCCACTGGGTCTATTGGCTTGGCCCCTTCATCGGCTCCGCAATCGCGGCTTTGGTCTATGAACTCATCTTCATTTCCCCTAGCACTCATGAGCAGCTCCCCACCACAGATTACTAG
>ANJIBAICHA11631
ATGAGCAGATCGCACAGGCTATCGAGCACTCACCGACTCACTCGAGAGCTAATACAGTCCACAGCCATGGCGGCGATCTTCACCACCCGGCGCACTGTAGCCTCCCTTGTCTCTCGCGCTCTCTCTTCATCCTCTTCTCGATCTCGATTCGCTCTTCCTCTCCTCCACAAACACCCCCAACTGGTCCCCAACTCAGTATCGACGATCCCAACTCGGTCCAAGACCTCTGGCTACTCTCCCCTCAACGACCCATCTCCGAACTGGAGCAACCGGCCCCCCAAGGAGACCATTCTTCTTGACGGCTGCGACTACGAGCACTGGCTCATCGTCATGGAGTTCCCCTCCGACCCCAAACCCTCCGAAGACGATATGATCAATTCCTACGTCAATACCCTTTCTCAAGTCCTCGGAAGTGAAGAAGAGGCGAAGAAGAAGATCTATTCGGTTTGTACGACTACGTATACTGGGTTTGGGGCTTTGATCTCTGAAGAGCTTTCCTACAAAGTTAAAGGGCTTCCTGGTGTTCTGTGGGTGCTGCCTGATTCATATCTTGACGTTCCTAACAAAGATTATGGAGGGGATTTGTTTATCGATGGGAAAGTCATTCATAGGCCGCAGTATAGGTACAATGAG
>ANJIBAICHA11632
AAGAAAGCCGATGCAGATCGCACAGAGAACAGAAGACAAATCACAACTTCCTTTTTTTTACCCTTTAGTTTTGTGTATAATACAGTTGTTTGTGTGAAGTTGATAGAAATGGCAACTCAGGCAGATTATCAGTTTTTAAAAGTTGTAGAGAAATCCTTTGGTCTAAAAGGAAATCAACCACCTCCCTACAAAGTTTATTATCTTCAGCAGGTGACTGAATTAGCTCCTCCTCCTCCTCCTCCTCCTCCTCCTCCTCAGGCGGTGGCGGTGATCGATTGCTATGAAGCAGCAAAAAAGTATAACGGTGTTCTGCTTGTGGATTACAGTAGTAAGAGAAAACCAAAACCAGTTCGTGTGGGTCTGTAG
>ANJIBAICHA11633
ATGCAACTAGTCCAGTCAAGAATGGTGAAACCTCCAATACCATCCCATTTGGGATGGCAAGGAGTGTCACATCCAAAGTTTCCCATGAGTGGTTGGAGACCAATGGGAGAAACAAGAACTCAGAAAAGGAGACAGCAAAGAAGGTTTCATGCTATGACGTCCACTGCTGCAGGGGACAAACCATCTGGAAAACAAGACTTAGTGTGGACAAGGGAAGGATTGGTTCCTGCAGTTCCTGCTGCTAAAGGAAAAGAAGTGAAAGGGTCAACTTCTAAGACCCAGCCAGTGCAACTAGTTCAGATTTTGAAAAGGAAAATGGGACTAGAAGAGACTAAAGATAGACATGTGGGTAAGCTTTCAGAGAAGGCTTTGTTAAGGCAAAAGCTGAAACAGTTAGAAAAAGATCTGATGTCTGATGAAGAGGATAACAATAACAAAAAAGATGTGGTAATGAAAGATGGTCAAGATCAGGAGATGGTCATTGATAACAAGGATGTTAATGAAAGGGAAAGGGTTGAAGAAGATGAGGTGAAATCAGACAATTCTGGTGGTGACTTTGGAGAAAAGTTGGCTGCCATTCATTTTGGTTCTCTACCCCCTTCTAAGGAGTGTAACATGATCATGGCCATCCCACAGAGGTTTCAGGCCAAACCAAACCAGCCAGATAACTTGGCAGGTGATCTTGAAGATTTGACAGAACCAGCTGTTCAGATAGCAATAGTTGAGACACAGGCCAAGCCATTGAGATCAAGG
>ANJIBAICHA11634
ATCGAGGTCATTAAGTCTGTCGATAGGGAGAAAGTTGTACTTCGAAAGCCAGAAGATAAGCTTATTAAACATCTGAGGCCTCTGTATGTTAAAGCTTTTCTAGATGGGGTATCAGTGGAAAAGGTGTTGGTAGACAATGGGGCTATTGTCAACATTCTCCCATCTAAGACACTGAAAGCTATTGGTAAGTCTGTCGATGACCTACTTCCTACTGAGGTAAATATAAGTAATTTTTTTGGTGGATCATCTGAGGCTAGAGGAGTAGTAACTTTACAGCTTCAAGTTGGTTCCAGGTTAATGGGAACTACTTTCTTTGTAATAGACTCCACTTCTAATTACAATGTGCTCCTAGGTAGGGATTGGATTCACCTTAATGGGTGTGTACCTTTGTCTCTACACCAAGCATTAATTTTTCTAACTGATGGTGGTCAGAATAAAAAATGA
>ANJIBAICHA11635
ATGGAAATCTTCTGGGCTGAAGCAAATCCTTTTGTTGCTGATGTCAACAACATAGAGGATGTGCTGTATGATGAGGATTTGGGCCCAGTGGTGATTGACAAAGAAGTCAAATTGCAAGGGAAAGGCTTAACAATTGAAGGGTTCAAGGCCTTCATTGAGGAAGGTTTCAAGCAGATAGGCCAGGAATTGGCCAAACCAAGCCTAATGCAGAAGCAGAAGCAGAAGAGGCTTGTGATAGAGGAAATTGCTGAAGATGGGGATGATACAAGTGCAAGTAATAGAAGAAGACAAGCTGGATGA
>ANJIBAICHA11636
TTTAAAAAAGCAAAAAACCGCTGTCATGTATACATGCCTGAAATAGAAATAATAAGATTAGCTCAAAATGGTTTAGATTTTGAGCTTAGGAAAAAATTTGAAGGCATGATGTTTAGGGATTTATTCGAGTTGTCTTCAAGGGCAACTAGTTATGAGGCCATTCTCAGAGAAGAACAACAAAGAAATGCAGCTTCATTAGGCACTTATTATCAAGAAGTCGAATTTGACATGGAAGTTAACATAGATGTTGCCCAAGTAATAGGTAAAAACCCTGTGGTTTGTGAGACATTAAGAAAGACAGACCAACCTGTAAGCATGCCAGCAACACAACCAGCCAAAAAGAATGGGGCTATATCACATAGACAATATTCTTTTGATTTGTCTAAAGCAGATGCATTGTTTGATAAGTTGTTAACAAATAAGTTTTTAACTTTAACTCCAGGCCACAACATTCCTAAAGAAAGGGACAGAGTTGGCAAGGGATATTGCAAATGGCATAATTCTTTCAGACATTCTACTAATAATTGTGTTACATTTCGCAATTGTGTGCAGGATTTAATTCAGAAAGGAATGTTGAAATATGCTGAGAAAGATAAAGGAGTAATGGCAGTTGACATTGATCCATTTCCTAGTATGGTGGAAATCAATGTGGTGGCTAATGATCAGAAGAAAAAAGGGAAAAATCCTAGAGTTTTGTTGGTGGAGTTGGAAAAACTTCACAAGGAAAGGCTGGAGAAAATAGCAAAAGAAGCAAAAGGAAAAAAAGTTCAAAAGGAACCAAGTGAGAGTTTCATCTGTTTTAGATGTGGTTCTGAGAAAGAAAAAACTAAGGCTATTGTGATTAATGGGATTCAACAAATTGGAAAAGATGTTGGCCTGAGGTTTAATACTATGGGAAGTGGAGATTTACAAATTTTTGATAACGATTGTTTGTTCTATGATGGAACAGATCCTGGAAGTTTTGGACTTGCAGAGGACTATGGTAAGGATGATGCTCCATTCTTATTCCAGGGAGCACCGGTTCATCCATGCTTGGTTGGAGCTCGGAATGTGAGGACTATGCTCAATCAACATAAGTTTTCTAAGCCTTATGGAAACACAAAGGTTCTGACTAGGCCATAA
>ANJIBAICHA11637
ATGTATGATAATCTTGCATTTGAAAGGCCTGGTTATCAGGTTATGTCAGAACAGAGAAATAGGTCATTTAATCAAGTAAGGCCTCAAGATGCAAGGGATTATACCATGCCTCAGCCATATTTTGAACTCTACATGATGCATCCAAGGCTTAGAGGGCCTGGTCCTCCTAATCCTTACTTCCAACCGGAGGTTGAAGGAGGAGGGCAGCAACAGCAACACTTAGAGCCTCAAGTCAACAGACAACAAATAATGAACATCATACAGGAAATGTATGGTCCAGGCTTGAGAAGGCCAAATAGACCAATGTTTAGGAGTCTTTACCCTCCATGGATGGAAGCAATTCCCATTCCAAGGAATTACAGAATTCCCGAGTTTACTTTATTCACAGGGGAGGAAAGACAATCAACCATAGAACATGTGGGCAGATTCATACTCCAGTGTGGAGAACCTGGTTATGATGATAATTTAAAGTTAAAGCTCTTTCCTCATTCTTTGTCGAAAGTGGCATTTACTTGGTTTATTAACTTGCCAGAGAACTCTGTTCACACTTGGCAAGACATGGAAAATCAGTTTCATGCTCAGTTTTTTAGAACTGAACCTGAAGTGACAATGGTGGACTTGTCAAAATTTAAACAAAGACAAGGAGAAAGTGCAAAGCAATACATGGACAGGTTTAAAAAAGCAAAAAAC
>ANJIBAICHA11638
CATGAAGTCTTTGAAGATCCTAAGAAAAGGGTCGAAGATAAAGAAGAGTTGAACGATGGAGTTGAAGGAGTACAAGACAACTTAACTCATGGCCATTCAATGGCCAGGCAAGAAATAGGCCAAGGAAATGGCCAAAATATGGCCAGAGCTGGCCAATCCAGTTGTCTACCAGTCGATTCAAGAAGGGCTCTTTTGCTGCATGCCCAGCAAGCAATTGGTTCCATGTCAGCATATGAGAACCAAGTGATGATTGATGACTTAATGACTTTGTTTGAGAAAGCCAACATCAAGCCCAGTCAATTAAGAAAGATTGGAGAGGAAGCACAAGGGAAAAGAGCACAACCTAAGCCCCAAATGGCCCCTCAACAGCATGAAAAAGAAAGTGAACCCGTATCATTTTATAGACCTCCCACACTCCAAGAGAGATATGAGGAGGGAATGAACATAAATCCAATGTTTGAGAGGGAACCTTCCATATATCATACAAATCCAGTGTTTAATTACAATGTAAATAATATGGGAATGAGGCCTGGGGGGCAACTAAGGCCATAA
>ANJIBAICHA11639
ACATACAAACTCAAAATGAACCCTTTAAAGTGTGCATTTGGAGTATCTGCTGGAAATTTCTTAGGCTTTTTAGTACATCACAAAAGAATAGAAGTGGATGCTAATAAAGCCAAAGCCATTTTGGGGGCAAGACCTCCAGCCAACAAGAAAGAGTTGCAAAGTTTTCTTGGAAAAGTAAATTTTTTGAGGAGATTCATAGCTAATTTGGCCAAGAAAACTTTAGCATTCTCTCCCTTAGTGAAAATTAAGTCAGACCATGAGTTTAAGTGGAAAGTGTGCCATCAAGAAGCTTTTGACTTGCTCAAAAAATACTTGACAAACCCTCCAGTGCTTATGCCACCAGTGGCAAGAAAGCCTTTGAAATTGTATATATCAGCTTCTGACCGGTCGATTGGTTGTTTATTGGCTCAAGAAAATGATATGGGTCATGAACAAGCTATTTACTACTTAAGTAGAAGGTTAAATGATGCTGAAATTAGATATAATCCTGTTGAGAAATTGTGTTTGGCACTTTATGTCACAGCCATTAAATTGAGGCATTATTTGCTGCCAACAGAAGTATTTGTGATAGCACAAACAGATGTCATTAAATATATGTTGTCTAAACCAATTTTAAGAGGGAGACAAGGTAAATGGATATTAGCATTAATTGAGTATTGTCTCAAGTATGTGCCACAAAAAGCAGTCAAGGGGCAAGCTTTGGCTGATTTCTTAACGGAACATCCTGGCACTTCTGTCGATTTAGACCTATATGAGGTCAATTTGGTGGAAAGTGAACCATGGAATTTGATGTTTGATGGTTCAAAAACAGATGAAGGAGTTGGAGCAGGTATTGTGTTGATTGCACCAAATAAGCAAATGTATCAGTTTGCATATCAGTTGGAAGCACATGTACAGTCTTGTAATCAAGCTGAATATGAAGCCTTGATAATTGGCCTAGAATTGCCCATAGAATTCAGGATTAGAAGCCTCCAGGTTTTGGGAGATTCCCAATTAGTCATTAAACAAGTTTTGGGAGAGTTTAAATGTGTTAGTGGTGCTTTGGAAGAGTATTTAACTGAGGTCAAATGGTTAACTAGTTTCTTTGACCATATCACATTCACACATAGGTTTAGACTGGAGAATAAAGAGGCTAATGAAATGGCTCAAGCAGCTTCTGGACTAAAAATACCTAAAGGGGCTCAGGAAAGGGTGATTCGAATTCAGAAAAGAAATTTTTCTGCACTTAAAAATAGGTGTAGGAATTTCCTACCTATTCTCACTTTGGATGTGACAGAAGAAGATTGGAGATTCTCTTTAATAAAGTACCTATCGAATCCCAATGAAAAAAGCAATAGGCAGATGAGGTTTCAAGCCTTAAACTATGTTGTCATGGGAGATCATTTGTTTAGGAAGGCTCGTGATGGTTTGACTCTGCTTTGTATTGGTAAATTAGACCAAATGAAAGTTATGACTGAAGCACATGAAGGAATTTGTGGGGGCCATCAAGCTGGTGATAAAATG
>ANJIBAICHA11640
CATAAATACATACCCACCACAACACTCCTCTCATTCCCATCACCAATTTTCTCTCTCTACTATTCTCCATACACACAAATCAACTCTAACGTCACACTCAAACTCAAACTCTCACGCCTCTTAAATCTTCCCAACATAACAGCAATTAACTCAATCTCATACTCACATACACATACATACACACATTTGCATATGCCGAAAAAAGGAATGAGGACTGTCTTCTTCTCTTCATCAAGGCCTTCATCGCCATCCCACTATTCTTACCCCTCTTCCCCTCACCGAAGTGCCCCTTCTCCGCCTCTTCGGGTTTACATGATCGACGAAAACCTTGAGACTGCGCATGACATTTTCACCAAATGGGACATCGATGGGGGCTCCAAACTCGACTCTCTCTTCGCCGGCAGTGACAGAAAAGAAGCCAAGCTGTTTCTCAGATCCGCCAAGGATTTGCAGGCCGCTATGCAATTCTTCATGTCGGAGGGTTCGAGCTCCGAGAAGCTCGTCCGTGCTCAAAACTTGATGCAAATCGCCATGAAGAGGCTTGAGAAAGAGTTTTACCTGATTTTATCCACGAATCGGAACAATTTAGATGCCGAGTCGGTTTCGAGCAGGTCATCGCGAGTTTCAGAGAGATCGAGCACTTCTGATTTCGAAGAAGATGGATCAGAGGTTGAGAGTCAGGTAGCCCGTGATTCACTCTCGGAAGTTGAGAGAGTTTCTGAGCTTGCTATGTCAGATCTGAAAACGATTGCTGACTCTATGATTTCGTCAGGATACGGCAAAGAGTGCGTGAGAATTTACAACATTATTCGGAAATCGATTGTTGACGAGAGCTTGTACTATCTCGGAGTTGAGAAGCTGAATCCCTCACAGTTTCAGAAAATGGATTGGGAGGTGATCGAGGTCAAGATCAAAAGCTGGCTCCACGCGATGAAGATCGCCGTGAAGACGGTCTTCTACGGGGAGAGAATCCTCTGCGACCACGTCTTCTCTGCATCTTCGAGAATCTCCGAATCGTGCTTCGCTGAAATCGCCAAAGAAGGTGCTATGACTCTGTTTGGATTTCCAGAACTCGTTGCAAAGTTCAAGAAACTATCTCCAGAGAAAATGTTTCGAATACTTGACCTCTACGACGCGATATCAGAGTATTGGCCGGAGATCGAGTCCATCTTCTCATTCGAATCGATTTCAACCGTCAGATCTCAGGCAATCACGTCTCTCGTGAAGCTCGGCGACGCAGCTCGTACCATGCTCTCAGACTTCGAAACCGCAATCCAGAAAGATATCGCGAAAGCGCCGGTTTCAGGGGGCGGAGTTCACCCCCTGACTCGCTACGTCATGAACTACGTCGTTTTCCTCTCCGATTACAGCGGAGCACTCACTGACATTGTCGCCGACTGGCCTCTCTCGAACCAGTCTCCGCTGCCCGAATCTTACTTCTCGAGCCCAACCTCCGACAACAGCCCCACCACGGCCATATCGGTGCGCTTGGCCTGGCTCGTCCTCGTCCTCCTCTGCAAGCTCGACAGCAAAGCCGAGCTTTACAAAGACGTCTCTCTATCCTATCTCTTTTTGGCTAACAACCTAAACTACGTCGTTTCCAAGGTCCGCACTTCGAATCTGAACCTCGTCTTAGGAGACGACTGGTTACTAAAGCACGAAGCTAAGATGAAACAGTACGCAGCGAATTACGAGCGAATGGGTTGGAACAAAGTGATCGTATCGTTGCCGGAGTTAAATCCAACGGCCAATATTTCACCAGATGAAGCTAGACTTCGCTTCAGGAATTTCAACACAGCCTTCGAAGAGACGTACAGGAAACAAACCTCTTGGGTCGTACCCGACCCGAAACTCCGAGACGAGATCAGAACCTCGCTGGCAAGGAAGCTCGTGCCGGTGTACGGGGAATTCTACCAGAAGTTTCGGACCATGTTTCGGCGACAAATGGGAGATGAGTCAATTGTCCGATATGCCCCCGACGATATTGGGAATTACTTGTCGGACTTGTTCTACGGAGCCGGAACTTCAAGAAGTACGTCGAATTCGTCGTCATCTTCACTGTCGTCGCATTCGCATGAGCGGAGAGTTCGTTGA
>ANJIBAICHA11641
ATGTTAAAGTACCTAAAGGTCTTGGATTTGGGAAATAATCAACTATCAGGTCCAATTCCTTCCGAGCTTGGGAGCTTGACCAGCCTTGTGAAAATGAACCTTCAATCCAATGGGTTGACTGGAAAGCTGCCTTCTGAACTTGGCAATTTTAAATACCTTGAGGAACTTCGGCTGGATAGGAATAAGCTTCAAGGGAACGTTCCTGCAACTAACAGTTCAGATTTTACATCCAGCATGCATGGGATGACATACCAAAAAGAACAGAGAGATTTGATAAAGAATATGCATATAGTACACGACATAACTACGGAAAGAAAGGAAGAGAACGTGTGGATGGTGGAAGACCAAGCAGTGCAAGTATCTTTGTTGGTGGCTTTGTCTTGGGTGGAATTGTTGTTGGAGCACTAG
>ANJIBAICHA11642
ATGTTAAAGTACCTAAAGGTCTTGGATTTGGGAAATAATCAACTATCAGGTCCAATTCCTTCCGAGCTTGGGAGCTTGACCAGCCTTGTGAAAATGAACCTTCAATCCAATGGGTTGACTGGAAAGCTGCCTTCTGAACTTGGCAATTTTAAATACCTTGAGGAACTTCGGCTGGATAGGAATAAGCTTCAAGGGAACGTTCCTGCAACTAACAGTTCAGATTTTACATCCAGCATGCATGGGATTGTGGATGGTGGAAGACCAAGCAGTGCAAGTATCTTTGTTGGTGGCTTTGTCTTGGGTGGAATTGTTGTTGGAGCACTAGGTTGTATATATGCACCCCAGATCAGCAAGGCACTGGCAGGAGCAGACAGGAAAGATTTGATGAGAAAGCTGCCAAAATTCATATATGATGAAGAGAAAGCCTTGGAGAGAACACGCAAAATCCTGACTGAGAAGATCGCGCAGCTAAACTCTGCCATAGATGATGTCTCTTCGCAGCTCCATGCTGATAATACCCCAAATGGAACTGCTGTAAGCCCGGATGAACTTCAGGCTTCCATATGA
>ANJIBAICHA11643
ATGGAAGGAATAGGAAGCAACCATTACCGGACCCCCCTTGCGTACCGGAGGTCAAGGACACCGGTGGCCAGTGGATATAGGCGTAGTTACCGTAGTCGTGCACCTTTTAAGACCCAGTATGTTCGCAGACGGTACGTTCAGAATATTCCCCGATTTATTAAGAAGACTAAGAGGGGAGTAAGGAAATTACAGCTATACGATGAACAATTAAGGGACGTTAAGTTTGATAATAAAGGCGTGGCGAGATTACTTAATGGTATTGAGTTGGGTAATAAGAGATCTGACCGTCAATCAGACAAGATCGTGGTTAAGGGTATCAAATTCATTGGTAATGTTCAATTGGGACAGGATGCTAAGGACGAAGCTGTGGTCCACCACGTGTTGTTTTTTGTCATCAGTGATAATAGTCCGTCAGATTCCGTCCCTACACCTGACAAGATATTTATTGGAGTTGGCGAGGGTAATCCTGAGACCTGGATTGTTGATCCTGACCAGTCCGACCGTTTTCGGATGCTAAAGAAAATGAGATTCAAGCTCGTTGGTGGCAAGGACAAAGAGTACGTTCGTCACGGGATAGAAGTTGTAGACCGGTTCTTCCCAGTTGATGTTTGGACGGACTACAAAGATACGCTGTTGGGAAATGTTGGAAGCATTCAAAAGGGTGCCATATATTTAGTGGCTGCTACTGTTAGTGGAAAGGAATGCAAAATTACTTTAAGGAGTCAAATGTACTTTAAAACTGTTTAG
>ANJIBAICHA11644
ATGACTTGTTTTTCTTTCTGTTTCAGAAAGAAGGTAACCTCCCCATCAAAGCAAACAATAGACATTGAAGAAGAGGTTTCAGGTGTCCAGAATGTTAAGCTATACACTTACAAAGAATTGAGCATTGCCACAGAGAATTTTAGACCAACTAACAAAATTGGGGAGGGTGGTTTTGGTTCTGTCTACAAGGGAAGTCTCAAAGATGGCACTGTGGCCGCTATAAAGGTGCTTTCTGCCGAGTCAAGGCAAGGGGTGCGGGAATTTTTGACAGAGATAACTGTGATATCAGATATAGAGCATGAAAACTTGGTTAAGTTGCATGGTTGTTGCGTGGAAGGTAGCCATAGAATCTTGGTGTATGGCTATCTAGAAAATAATAGCTTGGCTCAAACCCTTCTTGGTGGACGCCGCAGTGGCATTCAGTTTAACTGGAACACGCGGACAAAAATTTGCATTGGGGTTGCACGGGGCCTTGCATTCCTTCATGAGGAAGTTCAACCGCATATTGTTCATAGAGACATTAAAGCAAGCAATGTTCTCCTTGACAAAGACCTCACACCAAAGATCTCAGATTTTGGTCTAGCAAAGCTTTTTGCACCCAGCCTAACTCATATTAGCACACGTGTTGCTGGAACATTGTGA
>ANJIBAICHA11645
ATGGAAATGAAAACTTACAAGCATGAATGGGACATCTCTTACCATGTGCCAAGTCAATTACTTCTTTCATCTATTGCTGTGAAAGTCATGGTGGCATATGAAGTGCTCGTCTCTGATGATGATGAGTTATCATGCTTTTTGGAGTCAGCAGACAATGTATCTGTGGTATCCTTTTGCATTTTGAGCCCCATTAACTCAGAGATTAGACCTGGTTTTAATATCTCTTGGTCATCAACATCCATCTCACCTGTTAGCATCTTCACCACTTTGGACATGGATGGCCGGAGCTTTGGGAAGCCTTGGGTGCAAAGAAGACCAATCTTCAAGAATTTGCAAGCCTCATCGATATCAAGGTCTTCTTCCAATGAGGTGTCCACCAACCTTGCCACCTCGCCCTTCTCGTACAGTTTCCATACCCTTTCAAGAAGATATTGCTCTTCAGCACATAACCGCTTGTTTGTGTTGCACCTTCCACTAACAATTTCCAAGAGGAGAACACCGAAACTGTAA
>ANJIBAICHA11646
ATGAAAACTAGTATGGGGAAACTTCTGGCTGATACATTGCGATATTACTACTTTGACAGTGATAATTTGGTTGAGGAAGCTGCAGGTGGTGGATCTGCTGGCAAATCTTTTAGAGAGAGAGATAAGGAAGGATTTTCTGAATGGGAGATTGAAGTATTGAAGCAGTTATCATCCATGGGTCGCTTGGTTGTTTGTGCTGGAAATGGTGCAGTTCAGAGCACAACTAATCTGGCATTATTGAGACACGGGCTTTCTATATGGATTGATGTCCCTCTAGACATGATAGCCAGGGATGCCATAGAAAATGGGAGTCAACTTTCTGAATCAGAAATATTTAGTTTTGGATCTTATTCTGAGACATCCAGAGTATATGCCATTGTTGAGCGCTCCTGA
>ANJIBAICHA11647
ATGGTGGAAAGGGAGACTGAAAAGAAGCTGAAATGTCTCCGAACAGACAATGGAGGCGAGTACACATCAAAGGAATTTAAAGCCTACTGTGCTACTCACGGCATCCGGCATGAGAAGACTGTTCCTGGAACCCCACAACACAATGGTATAGCCGAGAGAATGAACCGAACCATTGTGGAGAAGGTCAGATGTATGCTCAAAATGGCAAAGCTACCAAAGCCATTTTGGGGAGAAGCTGTTCGTGTTGCTTGCTATTTGATCAACAGATCGCCATCAGTTCCACTGAATTTTCAGATTCCAGAAGAAGTATGGTCTGGAAGGGAGATTTCTTACTCTCACTTGAGAGTGTTTGGGTGCAAAGCATTTGCACATGTATCCAAAGAGCACAGACAGAAGCTGGATGACAAAGCCACTCCATGCATCTTTATTGGCTATGGAGATGAAGAATTTGGATACAGATTGTGGGATCCGAAACACAAAAAGGTCATTCGAAGCCGAGATGTAGTGTTTCAAGAAGGCCAGACCTTTGAAGACTTTGGGCAACCAGCCAAACCCAAAGTTGATGATGTTTCAGAAATTATTCCAAACCCTGCACCATCACAGCATGCCACTGATGAAGAAGAGTTACCGCAGCATGCAGTCAATAATGTAGAGTTGCAGGATGGATTTCTAGAAGAAGAAGATCCAGAAGCAGAGGGTGTTGAGCAGGGGGAGCCACAACCCCCTCTACCAGAGACTGTTGGTCCACAGTTACGAAGATCAACAAGAGAATTTAAGCCGTCAACCAAATACCCTGCTTCTGAGTATATTTTGCTTACCGATGAGGGGGAGCCAGAAAGTTTTCAAGAAGCTCAAAATCATAAGGAGAAGAGTAGCTGGCAGCAATCTATGCAAGAAGAGATGCAATCCTTGCAGAAGAATCAGACTTATGATTTGGTGAAACTTCCCCAGGGTCGAAATGCATTGCAGAACAAATGGGTGTTCAAGTTGAAGAAAGATGGCAGCGGAAAGCTAGTCAAGTATAAGGCTCGATTGGTTGTCAAAGGTTTTGGGCAGAAGAAAGGTATTGATTTTGATGAAATCTTCTCGCCAGTTGTGAAAATGACATCCATTCGAGTAGTTTTGGGACTAGCAGCTAGTTTGAATTTGGAACTTGAACAAATGGATGTGAAGACAGCATTTCTCCATGGTGATCTGAAGGAAGAAATTTACATGGAGCAGCCAGAAGGTTTTGAAGTCAAAGGGAAAGAAAACTTAGTCTGCAGATTGAAGAAGAGTCTCTACGGCCTCAAACAAGCGCCGAGACAGTGGTACAAGAAGTTTGACTCATTCATGGTAGGTCATGAGTACAAGAGAACTGTTGCAGACCAGTGTGTTTATGTCAGGACATTTCCCGGTGGAAACTTTATCATACTTCTACTCTATGTTGATGACATGTTGATCGTTGGACAAGATGCCACAACAATCAGATCACTGAAGAAGGAGTTATTACAGTCCTTTGACATGAAGGACCTAGGCCCTGCACAGCAAATTTTGGGCATGAATATTGTGCGTGACAGGAAAGCCAAGAAGTTGTGGCTGTCACAGGAGAAGTACGTTGAACGAGTGATTGAGAAGTTCAACATGAAAGATGCCAAGCCAGTCAGTACTCCGCTGGCTAATCATTTCAAGCTGAGCAAGAATTCT
>ANJIBAICHA11648
GACTTGCCATCATATTCAACAACATGGTTCCAGTTATCATATGCTTTCTTCACCAAGGTATCCACATATAACATGAACCTGCCCAGTCTTCTCACAAACAAATACATCTCCAATTTGATAGTAAGTACATGTTTCTCCAGAGCAATCATGGTCCAAGACCACCTTATCAGTCAGGCCTCTGCTGCTTTTCCATATAGACACTTGATCAGTAAGAGTCTTGTCAAGAATAATCCGGTCATCATTCACCTGAGAAGGAAGAGGTGTTTGGTTTCTCTTTGCTGCCTACATTTGGACATAATACTCTTTGAACTCAGCGGGGCAATTCCTAACAAATTCAGCCATGTCCTCTTCATCACGCTGCTAGAAGAAAGTAATTCTTCTAAACCAAATTTTATACTTAATCTAGCTTTATCAATAGGGGCAACTGCAATAAAATGA
>ANJIBAICHA11649
ATGATGGAGGAATCAACGTCGACTTCAGGTTCTATGATAAAGTTAAATGCTTCCAATTATGCCATTTGGAAGCCTAGAATGGAAGATGTCTTGTATTGCCGAGATTTGTTTGACCCCATTGAGCTTAATGGCGTTAAACCACCAACGGAAAAAGACGAAGACTGGAAGCGGAAGAACCGAAAGACCATTGGCCAGATCAGACAATGGATTGATCACAGTGTCTTCCACCATGTCGCCCAGGAAACTGATGCCTATGCTCTCTGGATAAAGTTAGAAGGCATGTACCAGTCGAAGACTGCTCGGAACAAAGCCCTCCTGATGAGGAGACTTGTGAATTTGAAGTTGAAAGGCGGTATCTCTGTTGCTGAACATACCAGTGAGTTTCAAAATTTGGTGAACCAACTAACAACTGTCAAAATGGAGTTAGATGATGAAATGCAGGCCCTATTGCTGCTCAGTTCTTTGCCAGACAGTTGGGAGACATTGGTGGTGTCTCTCAGCAACTCTGCCCCAGAAGGGAAACTGACCATGAGCATGGTTACAGATGCCTTATTTAGTGAAGAGGCAAGAAAGAAAGAAATGGGTGGAGATCAATCCCATGCCCTCGTCACAGAAACTAAAAGCAGAGGCAGGGGCAGGGGAAGAAGCAAAAGTAGAGGACGCAGCAGAGGAAGATCTCAAGACAGAGGGAAATTCAAAGAAGGAACGAGCCGGCCAAGGTTCAAATGTTACCATTGTGGCCAGGAGGGTCACATAAAGAAGTATTGCTATGCCTTGAAGGGAGAACAACAACAACAAGGCAATAGACAGCCAAAGACCGAAGATGGGACCACTGCAGTTTCTGTCTCAGAGGATATTGCATTATTCTCTGTTGAAGAAGAAGAATGCCTCCATATGTCAGACAACGACACCGAGTGGGTGGTAGATACAGCAGCTTCCTACCACGCTACATCCCAGAAGGAGTTCTTCAGTACGTACCAAGCTGGAGATTTTGGTACAGTGAAAATGGGTAACTCCAGTTTTTCAAAAATTGTGGGAATTGGTGATGTTCATATCCAAACCAAAGTTGCC
>ANJIBAICHA11650
ATGGGCTTGCCACAAGTTTCATCAAGCGAAACAGCTGAAGAGGGAGCAGGGTCTTTGAGCACATCTGTGTGCACTCCGCCACATTTTGTTGGTGTGAGCACTTGTGATTTGGATGGAATGCATGTGGGAAGTATTAGCCAAATTGTTGGAGACTCCTTGTGTTCTTCTTTAGGAGACTTTCAGAAGAAAACGTCTTTGGAGCAATCAGAGACTCCAGATGATTCGTTTAATTGTAAAGGGGCCATGGAAGGCATTCACCCTATATCCAATGCTCATGGATTGAAAATTGGTTCTGAGGATAAACTTGGTTTGTTAACACCTAAAACTGGTCAGAATATTCAGAGTCCTGCTTCTAGAATTGTGGGCTTTGAGTGTGGTAGGAAGGATTATTTCTTAGATCGATTCGACGAGGTTTCAACTGATCATGTTAATTCTTCTTCTGTAGTTGGTATCACAGTTAATGAAACTGAGTCCAGTGGGTCACCAGTGAGGAAGCGATTGTTGTCTCCCTTGTGTGGTGTCCTATTTGCAGACCAATTTGGTGGTGATTCTATAGATATTCGCTGCCACAACTCTCAAATAAACACACCTGATAGTTGTAGTGTTTCTATACCGCAAGATTATAAGAAAGCAAATATTGGAAGTAGAAACCATTTCACCATGTCCACATCTAATTGCTCAGAAAGGAAGGATATGTTATGTGATTACAGTAGGACAGCCCCCATTTTTTCCATTGATGGCCCTTTACTGAAGGAAAAGGAGGTGTTGCCTTGTACGTGTTTATCTTCACTAGGATTAGATGTTTTGAGAGGCTCAAACAAGGTAAGAAGCCAAACTGGAGTGATATCCATATTCCCGGAAAAGGCGATCTCATCCCCTCTTTCTTTGTCTCCTCTTGGTCCAAAATATTCTGAAATGATGAAAACTGCTGAAGGATGCAGGACTGTCAGGAAAGAGATAGAAGGTAATTATTTAACCTTTAAAAATGTGGAACAGTCACTTGGAAAAAATATCTCAGACATTAACTTTGCCCCTGAAGAAGAGAATTTTTGGGTGGCTAGTAAATCATTTGAAGATATTACTCATTTGCACAAAGAGGCCTACTCGGAAAGCAACTATGGAAAAAGTTGGACTTCATCTCATGATACCATACCTCAGTGTGTGAAATTGGGTAGAAGTTCGAGAGGACTTCCTGTTAGGAGATCATTGGTTGGTTCTTTTGAGGAATCCCTGCTGTCTGGCCGGTTGTCTTCTGGAAAACTCAGTCAGAGAATTGATGGGTTTTTAGCTGTTTTAAGCATTACTGGTGGCAGCTTCTCACCAAAATCACAGAAACTGCCTTTTGCAGTAACCAGTGTTGATGGAGATAACTACTTACTGTACTATGCCTCCATAGATCTCGGAAGAATTCCATCAAACAATTTTGCAGGACAAAATTTGAAAAGTGGCCTTAGTAATGTTGATTCACAAGGTGCTACAAGTCGTCTGCGTATTCCTGTGAAAGGGCGCATACAGCTGGTTCTAAGCAACCCGGAAAAAACACCTCTGCACACATTCTTTTGTAACTATGATCTGAGTGACATGCCTGCTGGTACCAAGACATTCTTGCGTCAAAAGGTCACCCTAGCCACGTCTGGCTCAGCTTCTCCACAGGTGAGAAGAGAGCAGAGAAACTTTGATATGATCTATGATGATAAGGTGATTCCCTTGGAAAGAAGTCATCCTGACCAAAGTATCAAAGGATGGAAGGGCTCTAATTCGATGGGTTCAATTGATAAAGCAAATCCATCGAATGAACACTATCATATGGGAAATATAGGTTCCCCTGCCATGATGGTTCAGAATGAATGCAACAAACATGTGTGCCAGAGAACTTGTGACACAGATTTCAGCCTGGCAGATTCATGCCAAGAAGCCATAGGAAAATCAGAATATGCTTGTTCAAAGGTCAATGAGAATGCTGCCAGTGTTGGTACTCTACGTTACGCACTTCATCTCCGTTTTCTATGCCCATTTCCTAAGAAAAGTTCTAGATCAGTCCAGAGATGTAAATCCAATCCTCTCTCTGAGTCACAAAAGACTAACTTTGATGCTGAAGGGGAACTGAGATTTTATTTATACAACAATTTGAGGGTTGTGTTCCCTCAACGCCATTTTGATGCTGACGAGGGGAAGGTATGGTGCTTCAATTTCACACATTGGGGCTTAAGATTGCTTTTAGACATGATTCAGAATTTTTTCTATTTTATATGGTGTTGA
>ANJIBAICHA11651
ATGTGGGATGCAACTATCTTCAGTATACATCAAAAAGTTATCCTTGGGGCTGATGTGTTATATGATACAAGTGGTAGGATTATTTTTGTTGAGCTACTATTTTTTTTCTTCTTTTGCTCCATTAAACTGAAGATGAGATGTATATTGTGCATCTATTGGCAAGAATTTGATTATCTCTTTGCCACTGTGACATTTCTACTCCAAAATTCTCCAGGATCTGTTTTCATAACAACCTATCACAATAGAAGGTATTTTTCATATGTTTCATACTTTAACGTTATTTTGTGTTGGCAGTTTACATTTTAA
>ANJIBAICHA11652
ATTCCGACTGCGCAGATCGCACAGCAAGGGAGAGAGAAGAGGTGCGTGAATATCGGAGAAGCAGACACGTATATAAAGTATGGTTGGTGGTGGAAACTCTCTCTCAGCCACCCAACCCAATCATCGAAGGAGTTTCTAAAAGTGCCATATATTCCGTATCAGAGTTCACGTCCTCAACCCTCTCTACTCCTATCGTATAATTGGCAAAATCACACAAACCCACCTCCGTACTACTACGGAAAGAGAGAGAGAGAGAGAGCGAGCTGGCAAGCATGTGATGATATGAGGGGGAGTGCCTGA
>ANJIBAICHA11653
GTAAAAAAAAAAAAAAAAAAAACTAACTATAACAATAACAGGACATGTTTGATGAGTGTTGGTATCCAATGTTTGTTGGGCATGAACATTTCTCTGAATCCATGCTCCCTAGGTTTTGGACTTCATTTTCTTGGTAAATCTTTCCTTCAAAAAAATTATTGCAAGCTTTTTAGTGGCCATGTTAACAATGAAGATATCATCTTGTTTTTCCTCGTGGCATTTACTGGTTATGAAAAGTTTTCCTCTAGTTCTATCTATCGACTATTTCTTATTTGTGCTCCTAATTTTGTATCATATGGAAATTTCTCCATTTACTGGCATTTTTTTTAA
>ANJIBAICHA11654
ATGGAGGAGGAGGATGAGGTGGGTAAAGAGAAGGGAGGAGATAAAGAAAGCCCTAAAATCAACAACCAAACCCTAGAAGAAAATCTCAAGCAGAAGATGAACAACAAGGCAAAGTCATGCAAGGGTTGTCTTCTCTATTCCTCCACCCTTAACTCCAATTCTCGCAACCCTCTCTGCCTCGGCATCCTTCGTTCTCTTCCCCAAGTACCACGCCACATTGTTGGAGAATCTGAGGTGGACGCCTCTAGAGAAGGTAGAAGCCTTGCAGAATTCAAATATGCTTGTGTTGGTTACTCTGTGTACTCAAATGGAAAAGATCCTACAGCAGATGTGCAAGAAACACAAGCAGAATTGCCGGTCTGTGTTGGCCTAGAGGTTTTGTATGACAAAAAAGTTAATGCTGCTGACTCTGTTCCTGCTCATGTTCATAGCAGAGAAGATGCTCGTGGATTTCCTCAGCCTCGAATACAAAAACCTGCTTACTCCGTAGGGGATGAGTTCTTGAGCAGATTTTCTAGAAATGCAAGCGTGGTTGCAACGGGGGTGGCCAAGAACCTGCATAGAGTAAGCAATCACATGAAACGACGTCTTGATGACATTCTATATCCGTACCGTAGTCGACCCAAGTAA
>ANJIBAICHA11655
ATGAATAAGGTTTTTGCCGCCTTTTGGTACTCCGGCATCCTCCCCCTCTTCTGCACCACCACCATCCCAACCACTACCACCACCACTTTCGAAAACCATGAGAGCCTGTCACAGCCTCAATCCGCCAAGAAAGCTAAGAAAGCAGGGACGAAAGCGAAACAACAACAACAAAATCAATCTTTTGAGGAGTTGCAAGAAAAGCTTCAACAGTTGAGGATCGAGAAGGAGCAAACTGAGGAGCTATTGAAGGCAAGAGAGGAGACTTTGAAGATGAAGGAGAAGGAGCTTGAAGCAAGGGGGAAAGAGCGAGAAACGCTTCAGACGGAGCTGAAGAAGTTGCAGAAAATGAAAGAGTTCAAACCCACCATGAACAAAGAGAAAGAGCTAGAAAAGAAAGACAAGAAGAAGAAAGAACCAAAAACTAGACGAAATGTACTGAGTGTTGTGGCCCGTCTGATGGGAATGGATATGTTATCATTCGATACAAAATCTGTAGCTCGGCAGGAAGGAAAAAAGAATCAAAAGCCAGGAACCAATTTGCATAAGAAGGAACAGAATAAACAAGGCTCAGGTGGCCATGTCCATTGCAACTCAAATTCTTCTAGACGGATGGAGTTTAATTCTTTTCAACATAACAAGGACAATGATCCTGATAGTCAGCATGTTCACATGAAGTTGAAAAAGCCAAGGTCACAAAAACATCCTCAAGAGGAGGAACTACAGAAGTTTAAGAAAGAATTCGAAGCATGTCAAGCAGCAAGGATCAGGGAATGCTCAAAGGTTGTTGAACTTGGAACCATGAAAGGC
>ANJIBAICHA11656
CCGTCACGGCGCAGATCGCACAGATCACTCATCAAGGGCCTTGGATCTTTCAACTCACTTCCCCACCTTATCCAGAGTCTACTTCCAAAAAGAGCATATGCTCTTCCATGGATGCCTTTGATTTCTCCTCCACCCACACTCACACTCATACCACCAACACAACTTACCAATAACTCACCACCATATTTGGAGAGAGAGTGTGAGACTCTACTAATGGCTTCTGCAACAACTAGACCCACCTTCAGTTTCCACCTCTCAACCTCTCTCACTCAACCATCATCTCCAAAACCAAAACCCTCCCACCTCACTTTCCCACCTCTTCTCAACAAACACCAACCAACCCTCAAATTCACTTCAAAGTCCATTAATGTCTCAAAAGAAGACAAACCCATTTCAGAACTCCCCAATTCACCAATACCCACCTCTGATCCTGAGCCTCCACCACCAGAGACCGAAGTGTTCGACAAAAGGCGGCTAGAAGAAAAGTTTGCAGTACTAAACACTGGCATATACGAGTGCAGGTCCTGCGGGTACCGGTACGATGAGGCTGCCGGAGACCCATCGTATCCGGTGCCACCGGGGCTGCCGTTCAACAAGTTGCCGGAGGACTGGCGGTGCCCGACGTGCGGGGCGGCGCAGAGTTTCTTCGAGAGCAAGAGTGTGGAGATTGCTGGGTTTGCTCAGAACCAGCAGTTTGGATTGGGTGGTAATGCTCTCACCGCTGGCCAAAAGGCTGTGCTCATATATGGTGGCTTGTTCTTAGGCTTTGTGTTGTTCTTATCTGGTTATTTTCTTCAATAA
>ANJIBAICHA11657
ATGTTTGTAGATGGGGTTGCTCCGAGAGCCAAAATGAATCAACAACGTTCCCGGCGCTTTAGAGCAGCAAAGGATGCTGCTGCAGCAGCTGAAGCTGAGGAAGAAAGATTGAGAAAAGAGTTTGAAGCTGAGGGGAGAAATCTGACTCACAAAGAAAAGGCTGAAACATCTGACACAAATGTCATAACTCCTGGCACTCAATTTATGGCAGTGCTCTCAGTAGCACTTCAATATTATATACAGTCTAGGTTGAATCACAACCCTGGTTGGCGGAGTACAAAGGATACTTTCTGTGTTAGTTTATTTATGGGGCTGCATTGGGTGATTATTTGA
>ANJIBAICHA11658
ATGCAGCCTGCACCTGCCACTTATGATGATGTATTTAAATCAATATTTGATTACATTGACCATCTATTCTCATTGGTTCGCCCAAGAAAGCTTCTTTATATGGCAATTGATGGGGTTGCTCCGAGAGCCAAAATGAATCAACAACGTTCCCGGCGCTTTAGAGCAGCAAAGGATGCTGCTGCAGCAGCTGAAGCTGAGGAAGAAAGATTGAGAAAAGAGTTTGAAGCTGAGGGGAGAAATCTGACTCACAAAGAAAAGGCTGAAACATCTGACACAAATGTCATAACTCCTGGCACTCAATTTATGGCAGTGCTCTCAGTAGCACTTCAATATTATATACAGTCTAGGTTGAATCACAACCCTGGTTGGCGGAGTACAAAGGTCATTCTTTCTGATGCAAATGTTCCTGGTGAGGGTGAACACAAAATCATGTCTTATATTCGCCTACAGCGTAACCTTCCTGGTTTCAATCCGAATACTCGGCATTGTTTATATGGCCTGGATGCAGACCTTATTATGCTTTCTTTAGCGACTCATGAAGTTCACTTCTCAATATTAAGGGAGGTTATCACTTTTCCTGGACAGCAAGAAAAATGTTTCCTTTGTGGTGAAGCTGGTCATCTGGCTGCTGAGTGTCGTGGTAGGCCGGGTGGCCAAGACACTGTTAATGGGAAGGTGGTGGACAACACACCGATTCACAAGAAGAAATATCAGTTCCTCAACATCTGGGTGTTGCGAGAATATTTGCAATATGATTTGGAGATTCCCAACCCTCCTTTTGAGATTAACTTTGAGCGATTGGTGGATGACTTTGTGTTTCTGTGTTTCTTTGTTGGCAATGACTTTCTCCCACATATGCCGACATTGGAAATTCGTGAGGGTGCTATTAATCTATTGATGTCTGTCTATAGAAAGGAGTTTGCTGCTATAGGTGGTTATCTTACTGATGCGGGTGAGGTTTTACTGGACAGAGTGGAACATTTTATCCAGTCAGTTGCAGTCTTTGAGGACCAAATCTTTCAGAAGCGGTCTCGTATACAGCAGGCTATGGAGAATAATGAAGAAATGAAGCTTAGAGCAAGAAAAGAGGTTTCTCAGGAGCCACCAGTACCAGTTGTGGACAAGGTGAAATTAGGTGAGCCTGGATATAAAGAAAGGTATTATGCCGAGAAATTTGATGAATCAGACCCAGAAAAAATTGATGAAATTAGAAAGGATGCAGTTTTGAGGTATGTAGAAGGTTTATGCTGGGTTTGCCAGTACTACTACCATGGTGTCTGCTCATGGCTATGGTTTTATCCATATCATTATGCTCCATTTGCTTCCGATCTAAATGGTCTAACTGATTTAGAAATAACATTTTTCCCGGGAGAGCCTTTTAAGCCTTTCGACCAGCTAATGGGAACCTTGCCTGCTACAAGTTCTAGTGCTCTGCCTGAAGAGTACAGGAGATTGATGACTGATCCAGCATCACCGATCCAAGAATTCTACCCTTCTGGTTGTATTACTTGA
>ANJIBAICHA11659
ATCATAAGTGGCAGGTGCAGGCTTGCCTTCGGGATGAAAACAGGGGTGGATAATTCCATTCATGTCGAGGTACATGTTATCAAACTCCATGCCGTTAGGGTTAGGTTTGGAGATATCGACGGGGAAGAAGACGCCGTTGACGAGCTCCCTGGGCTCTTCCTCGACGACGTCGGAGATCGACTGAGGGTACCGATCCGCCAGCCACTTGTAGAACGCCGGCACTCCCATGGCTTCTGTTCGATCTTCAAATTGCTCAACTTGCTTTGTTTTGTTGTTGCACAGAGGAGAGGGAAGATAGGGAAGGTTTTCGGTTTTCGGTTTTGGGGTTTTTTTTTTTTTGGGTGA
>ANJIBAICHA11660
TCGGGAAACCTGCAGATCGCACAGCTGCCGGCGAAATGCAATTTTCCTATGTACAGCGATAACGTTTCCTGGGTGAGAGACCCACATATACAACAAGGTGTTCTGAGTGATCTGACCAAAATGGCAGAGAAGTGTGCCATTGCAAAAGATGTTACTGAATTGATAGGTAAAACACCATTGGTGTATCTCAACAATATCGCCGATGGTTGTGTTGCTCGTATTGCTGCCAAACTAGAGATGATGGAACCCTGCTCTAGCGTCAAAGACAGGATTGGGTACAGTATGATACAAGATGCAGAGGAGAAAGGCGTCATTAGGCCCGGTGAGAGTGTCCTCATTGAGCCTACCAGTGGTAATACTGGTATTGGCTTAGCTTTTATGGCTGCAGCTAAGGGTTATAAACTAATCATTACCATGCCTGCTTCTATGAGTCTGGAAAGGAGAATTATTCTCCTAGCTTTTGGAGCTGAGTTGGTTCTTACAGATCCTGCCAGGGGCATGAAAGGGGCTGTTCAAAAGGCGGAAGAAATAAAGGAAAAGACCCCCAATGCCTACATTCTTCAGCAATTTGAAAACCCTGCCAACCCAAAGGTCCATTATGAGACCACAGGACCAGAGATCTGGAAAGGCTCCGGTGGGAAAGTTGATGCCTTCGTTTCTGGGATAGGCACAGGTGGTACAATTACAGGTGTTGGGAGGTACCTTAAAGAGCAAAACCCTGAGATTAAGCTATATGGTGTAGAACCAGTTGAAAGTGCAGTTTTAAATGGA
>ANJIBAICHA11661
ATGGTTATACAATGGCTCTGCTTTACACCTCCCTCCACTATTAATGATGCTCAGGCTTCTAGTGCCAAACTTCTCCTCCGAGCACTGTTACACAGCAACATACTGTTCAGGGAGTTTGCTCTTATTTCCATGTGGAGGGTGCCCACAATGCCCATAGGTGCACACACATTGCTAAGTTTTCTTGCTGAACCTTTGAAACAGCCAACTGAAACTCTTCTTTCTACTGAGGATCATGATGTTTCTGAGAACCTAAGAGAGTTCCAGGACTGGAGCGAGTACTACTCCTGTGATGCGACTTATCGCAACTGGCTGAAAGTTGAGTTAGAGAATGTGGAAGTTTCTCCCCTTGAATTGTCAGTTGAGGAAAAGCAAAGAGCGATTGCAGCAGCTAAGGAAACACTAAATTCATCATTTTCACTGCTCTTAAGAAAAGAAAATCCATGGTTGGTTCCCACTGAAGATCATGTTTATGAATCAGTAGAACCTTTGTTCCTAGAATTGCATGCCATTGCAATGCTTTGTCTGCCTTCTGGTGAATGTATGTGCCCGGATGCCACCTTGTGTGCAACACTACTGAGTGCCCTTTATTCTTCAGTAAGCGAGGAAGTTGTCTTAAATCGCCAGCTCATGGTGAGCGTCTCTATCTCATCAACAGACAATTACTGCATTGAGGTTGTTCTTCGCTGCTTGGCAACAGACGGTGATGGACTTGGTCCACATGAACTTAATGATGGTGGTATTCTTGCTACAGTGATTGCTGCTGGCTTTAAAGGAGAGCTTGTTCGATTTCAAGCTGGTGTAACAGTGGAGATCTTACGATTAGATGCCTGGTATTCAAGCAAAGATGGTTCCCGGGAAGGCCCAGCTACATACATCGTGAGGGGCCTTTGTCGAAGGTGTTGCATTCCAGAAGTTACTCTTAGATGTATGCAGGTAAAGTTGTTTTTTGGAAGCCGGAAGTCCTTTTGTGTTTCTTCAAATTGGTTGGTTTACCATGTAACGTTCTACCATTTTGCCAATTTCTTCCTTTTAAAAATAATATATATTTTTCTTTGCAATCTCAAGGAAATTTGTAAGAGAAACAAAGGATCTGTAGTAAAGAATAGTAGTTTTTATTTTTTGTTTCGT
>ANJIBAICHA11662
GTTGATTGCAGAGCAGGAATGGTCTCCTACTTTGTGAAGGAAGGGAGTTTCCCCACCAACATCACTTCACTTTCAATCGGGAGGTTCAGAGTGGACGACGTGGGTCAACTTCCAGTTCCGCCTCCATCTCCATTAGAGTGGGGTTTGCACAAACTCTCTTCTCTTACAACACTCGAACTTTATGGCCCAGATTGGCCGTGGGGAGATACGGTGTCCTTTCCAGAAGAAGGGATGTTCCTGCCCACCTCTCTCACCAATTTGACCATCAACTGTTTCCCAAATCTGGAAAGACTCTCTTGTGAGGAGTTTCAAAACCTCACCTCTCTTGAAAGACTTGAAATCTGGAGTTGCCCTAGGCTCGCGTCCTTTCCAAAGGAAGGGCTGCCTCCCTCTCTTTTGCATCTATGGATCTGTCACTGCCCTGAGCTTGCGACCTTTCCAGAACAA
>ANJIBAICHA11663
ATGGATGTGGTGGGGATCTTTATCTCTCCATTGCTTCAAGCTGTGATTGACAAGTTGTTGTTCTCTGATTTAATCAACTTGGCGCGTCGTGAGGGTGTCGACACTTTCATCAAGAAGCTGAAGAAGTCATTTGAAGATATAAACGATGTACTTGCTGATGCAGAGGAGAAGCAGATATCCAACAGGGCTGTCAATAGGTGGCTGAAAGAGCTCCAGCATTTGGCTTACGATGCGGACGATGTGCTGGACGAGTTTGCCACTGAAGCTCTACGCAAGAAGCTGATCAGGGCAGAGACTGATGCTGATGTTGGTGAGGCCAGCACAAGTAGGAAGGTACGCCGATTCCTCCTTCCTACTTGTTGCACTGGTTTTACTCCAAGTACGATTTCATTCAATTTCGCAATTGAGTCCAAGTTGAAGGAGATCGATGGTCGGTTACAAGATGTTACTACAAGAATTAAGGAACTTGGTTTGGTTCAAAAGGCTATTGGGGGGATGAAGTCTACAAATGTGTGGCAGAGAACAGAAATTACATATTCGGTGACAGAGCCTTGTGTTTATGGCAGAGAAGAAAAGAAAAACAAGATTATTGAATTGCTTCTCACAGATGCAGCAACTCAAAACAGAGTCGATGTCATTCCCATCGTGGGCATGGGTGGGATTGGCAAGACTACTCTGGCTCAACTCATTTGGGATGATAATGGTGTCAAAAACCATTTCGATCCGAAAGCGTGGGTTTGTGTATCTGACGAGTTTGACGTTAAGAGAATAACAAAGGCAATTCTGGAGTCATTCACTCGCGCTCCATGCAATTTGACAGAGTTAAGTGCCCTTCAACATGAACTTGAGGACACACTGACAGGAAAAAAGTTTTTGCTTGTCCTAGATGATGTGTGGAACCATAGATATGAAGAGTGGAGTTTACTACAATCTCCGTTTCTTCGAGCCGGAGCACATGGAAGTAAAATCATTGTGACAACACGAATCACGACTGTTGCGCAACAGGTGGGTACAACTGAACACCACGATTTGAAAGAGTTATCACCTGATGATTGCTGGTCAATCTTTGCCCAACATGCATTCAAGAATATAAATATTAGTGAACATTCAGAATTGGAATCAATTGGTAGGCAAATTGTTGCTAAGTGCGGAGGCTTGCCACTGGCAGCAAGGGCCCTCGGTGGCTTATTACGTGACCAAAAGGAGCATAAATGGAAAATGGTACTAACTAGCAATATATGGGATAAATCATACGAGGGAAGCCACATTCTCCCATCACTGAAATTGAGCTATCATCATCTCCCTTCCCATTTGAAGAGGTGCTTTGGTTATTGTGCAATTGTCCCAAAGGATTACGAATTTGGGGAGGATGAATTAGTCTTGTTATGGATGGCAGAAGGTTTAATTGAACACCCAGAAAATGGAGAACAAATAGAAGATGTTGGCCGCAGATATTTTCACGAATTGGTGTCTAGGTCATTTTTCCAATTGTCAAGGCATGATGAATTGCTATTCATAATGCATGACCTCATCAATGATTTGGCTCAAGCAGTTGCAGGGGACATCTGTTTTAGGTTGGAGAATAATTTAGAGGGTGGCAAGCAGAACAAGATTTCAGGCAAAGCTCGACATTCATCTTATGTTGGTAGTGAATATGAAGGAATCAGAAAATTCAAAGCTTTCGATGATGCCAGATGCTTACGAACCTTCTTAATTTTTTCGCCCAGTGCAGTCAACCACACAACAAGGTACTTGATTCATGATTTGTTGCCAATGTTAAAGTGCTTACGTGAGTTGCGTTTGGGTTGTTTTGGGATAGATGAACTA
>ANJIBAICHA11664
ATGCAGAATGTCAATGGTGTTAAGGATGCAATAGATGCCAATTTAATGTCTAAGGAGAAGTTAAAAGAGTTATCACTAGAATGGGATGAATCTCGTAGTTCACAGAATGACATGGTTGATAGGGATGTACTTGACATGATGAAGCCTTCCAAATTTTTAGAACAACTCACCATCGGAGGGTATGGTAGTACAAAATTTCCAAACTGGGTTGGAGATGTTTCATTCTCTAAAATGGTATTCATGCGATTGAAAGGTAGTAAATATTGCACATCTTTGCCACCACTTGGACAACTACCCGTGCTTAAAGACCTTTACATTGAAGGAATGAGTATAATAAAGCGCCTAGGTTGTGAGTTCTATGGGCAGCAGTGTGGTGCCAAACCTTTCCCCTCTCTAGAGAGACTGAGCTTTGAGTTTATGACAGAATGGGAGGATTGGTCTGCTTTTGAAACAGAGGGAGTTCAGCCGTTCAGTCATCTCAGTGAGCTTTCCATCGTAAATTGTCCCAAACTTGTTGGAAGATTACCAAATGGTCTTCCTTGTCTCAATTCTCTCAAAATTGATGGTTGTCCGCAGTTGTTGATTGATGTTTCGAGCCTCGTTCAGCCATCACTTGCATCCTTGTCAATGAATAATGTTATGCTCCCAAGCCTTCCAGCACTCTTATGGACGAAGAACACGATTGAACTCGGTTCCCTCACCTTGGATATTAGCCGTGTTACAGTTCCCGACTCCCTCTGCGATCCAAGCACAATTGACGAAGAGTTACTGGCTACTGAAATGTCCAAGCATTTGGCTTCAATAACTGCTTTGAGCATTTTTCGTGTTGAAAAATTGGCGTTCCTACCGACATGGTTTACTCGAGATTTGATGGGACTCGAGAAATTGGAGATTGGTAACTGCGAAGAACTCATAACATTGTGGCAGAATAAGGTGGGAATACAAGTATGTCTCCCTTCCCTCTGCCATTTAAAGATTTCTCATTGCCCCAAACTTGTTTTCTTGTTTGAAGAAGAGCAAGAAAATGGAGGAGAAGGTTTGAAAAAGCAGCAACATGAGAGGCTGCCTTGCATGACGAGACTCGAGTATTTAACAATTGAAAAGTGTGGAATGCTGAAGAAACTGCCACAAGATCTGCACACATACACATCTCTTGGGGTGCTTAGAATCCGCAATTGTGCAAGTCTGATCTCTTTTCCAATGAAAGGTTTGCCATCTATGCTGAGAAAACTTGGGGTTTCAGAGTGTGATGCTTTGGAGTCCCTACCCGAGTTGATGACACTCAATAATCTGCAAGAGTTGCAGGTTTCTAGGTGTAAATCACTCACATATTTATTGTCAAGAGGTGGGCTACCATCCACACTAAAACTACTTCGGATTCAGCAGTGTAAAAATCTGGAGTCAATTTTT
>ANJIBAICHA11665
AAGTGCTTACGTGAGTTGCGTTTGTGTTATTCTGGGATAGATGAACTACCAGATTCCATTGGAGATCTAAAGCATCTACGGTACCTTGATGTATCCCATTCTCAGATTCGAAAGTTACCTGAGTCGGTGGTAACTCTCTACAATTTACAAGTCTTGTTTTTGAAATTTTGTGTTGAACTTAAGAAGTTGCCTCTAAACATGGAGAGGCTAGTGAACTTGCGCCATTTTGACATGACTGGTGTGGATATTCTATCATCAGAAAAGATGTCGCTACATATAGGTAAATTAACTAATCTCCAAACATTGTCAAATTTTATAGTGGGTAACGATTGTGGGCGTAAAATAGGAGAGTTGAAAAGCTTATGA
>ANJIBAICHA11666
ATGCCAAGGAAGTTGTGCTTGTGGTGTAACTGGAGAGTGGAGACTGGTTTCCTCTCATATATAGGTTCTAAAGCATCATACATGAAAAAGTTTGCTTTCTATATATATGCTTTCTACTCGATGTCCATTCATCGTATTTGGCTTGAATATGTATATATATATATGTATATAGTTGAGAGTGTTGGAGCAGTTAATGTCTGGAGTCCTTGGAGTTCCTCAGTTGACCCCTTAAGGCTGCGTTTAGATCTTAAATTTGTGGAGAACAAAGAAACAGAGGGGAAATTGAATGAAATAGAAACAAAATTGTTTACAGAAATATTGGGAAAATATTGGGGTGTAGGATAG
>ANJIBAICHA11667
ATGAATATCAATGAGAGTTTCAGGTATAAGCAGTCATTTCGGGTTACTTTCATGGTGCCGAGGTTTCTGAAACTGAGTGTTGTATCGGTGAGAATTGTTGCACCGTCGTTTACGACGCATTCGTTTGGTATGAACCAAAGAATGGTGGGGCTGAAGACGAGTGAGCTATTCTGTGTCGGGTCAGAGGAGTATAGGGTAACTGCAATAGGGCCTTCAACGGCTGAGATTGCACCACCAGGTTACTATTTGTTGTTTGTTGTGCATGCTGGTATACCAAGTTCTGGTACGTGGGTGAAGATTCAGTGA
>ANJIBAICHA11668
ATGGAAAGGGAAGAGAAGAAGTCTGGTTCTAAGAAAAGATCAAAGCCAATTCAGGTTGGATTTGATGCTGCTGATGATGAGCCAATTGGGGCTTTGTTTAAGCTGAAAAGCAAAAGAAACCCTAAGAAGGTTAAGAAAGAATCGGATGGAGTTGGGAAGAAAGACAATGATGTCGAGGTTTCGGCAGAAAAAATGGTGGTTGTGGATGAGGATTTGGGAGGCATGGAAGATACATTAGCTTGTTTTAGAAAGAAGCTGAAGGGTCCAAAGAAAGACAGTGGATCTGAAATGGAAGTGGGTAGGAGTTTGGATTTGGATGTGGCAGAAGCATCAGCCCAACTGTTGAATGGACCTGCAAAGGGCCAAGGTTTGGATATGGAAACAAAAGTTGTAGAAAAAGGTGAGGTGACTGGTGAGGATGGATGTGACGGGAGTACTGATAAAGATCTAGATAATAGGGGTAAAATGCAAATTAAAGAATCGAAGCGGGCTTCAAAGCCGAAGAAGACTGGAGGTCATACTGGGTTTCACAATGCGTTGAATGGTCAGGGATCTGGGGATAGTTCAATACAGAATCAGAAAGAAACCGTTTTAGGGTCTGGGGAAGGCTCCAATCCTTGTCTGGATGATAATTTAGAAGATCCATTGTCTGCCATTTTTCGGAAGGCACCCGCTGTCCCAGAAGAATTCAAAAGAAAAAGAAAGAAATCAGATGAGAAGAAATCGGGATCGATTAGGAAATCTGGCGGTCATTTGAGATCGAAAAACAGATGGGAAACTCAAGATCCTCAGAATGGGTTGAGCTCTGATGATGTCTCGAATGGGATTCAGATACGTCAGATATCTGATGAGAACATGCAAGAGAATCCACCTTCCATTGACACTATGTCAGGGCTTTCTTCAACCCCAGTAATCGCAGGTGTGAATCTGAGATCTAGTGATAACTTGCATGGGGGTTGTCATGAACCTATTTTAGAAGATACAGTTCCAAGTTCCTTTCTTCAAAGGTCTAAATCCTGCCTAAGTGTATGTTCCAGTAAGAGTACAAGACTTAAAGACGGTGAAGTTGACAGACAGATAGGTGGGATTCAAGAGGGACCCCCATTGAATGGCTGTGGCTTGGACCATCTGCGTGATGGAGATTCTGATGCCCAGAATAGTAAGGGTGGATTGAGGGCAATTGATTTGACACATGATGTTGCTGAAGTGCCTAATTCAATATCTGTCCCCTTGCAAATGGACGAAATCCATCAGTTTGATGTGGGTGTGCCAAATGCAGGCTTAAATGATGCAATGGACCAACAACTCACGAGCCCTTCTACAATTCACATTTCTAGTATGGATCAGAAAATTAGCTCTTCTTCCGGAAAAGATCAGGAGCCTTGTTTTGACGATGCTTCATTAAACAGATCGTGTGAAGATGCATCTCAAGAGACCCTTAAACAGCTTATGGGCAAAATTTTGGAGCGTCCAGCAAAACCCCCTTTGCAGTACTCATCAAATAATAAGAAGATGGATGTGGCTTCAAAAATGGAAGTTGACCTTGATTTTCACCACCCATCCCTGAAAAGTATCCACAGTTCTCAGCTTCAGTCATCATGCTCTGCGTTGGGTTCACCAAAGAAGGAAGAAACTTCTAGTGGCTGTGATGGTTTAGATCAAGTTCCTGGGACGTGCATTGAAGAACTAGATCTTACCTCAGTTCAGATGTGTTGTTCCTCTGTCTATCAGAATCAACCTTCCGATGATGTGCCCAAAGAGACTTGTGTTCCAAACCATGTTCATCTTTCAGGCAGTGGAGAGGCCAATGGAGACTCTTCTCCATCCATCTCGCCGGATCGAAATGGAAGTTATGCAGACCGTAAAGGGAATCAGCTGCCTGATCCAAAATTTAAAGATAAGAAGCAATCAGTAGTACAGCGTGTTTTGCGGAAGCCTAAAAAGCACAGGCATGGGGATATGGCTTATGAGGGGGATGCTGATTGGGAGAATCTGATTCAGCAAAGTTTTCTTGAAAGTCGTTTGGTTGAAGATGGTGATCAGTCCTTCAGAGCAAGAGAAAAATTTAATTCCTCTTCAAATGTGGTCACAGACGCTGAAAATAAGAGGGCAGCAGCAGTATCAGCTGGATTGAAAGCTCGTGCAATTGGTCCAGTTGAGAAGATTAAGTTTAAGGAGGTATTGAAGCGCAAAGGTGGGCTTCAGGAATATTTACAATGCAGGAATGAGATCTTGGGTCTTTGGAGTAAAGATGTGAGCCGTGTTTTGCCTCTTACGGAGTGTGGAGTTACTGCTAGTCCTTCAGTGGACGAACCACCTCGTTCTTCTCTAGTTAGGGATGTATATGCATTTCTTGACAAAAGTGGTTACATAAATGTTGGGATTGCATCTGAAAAGGATAGAACAGAACCTAGGGCCATGCACAATTTCAAACTTTTGAAGGAGAAAAACTTTGGGGAAAAAGCCCCCGATGTTGATGCAGATGATGGTGTTTCCTTCATCCTTGGTCGGGTCAGGAGTTCTGAGGTGTGCTCGGGGGCAAAGAATGGTGATATATTAGATGATCAAAATCGGGCAGTAGGAAACACAAAAGATGGGAAGATTGTTACCCTACACGCCATGGATTTATCCACCATTACAGAACCTGATGAATGTCGAGCAGATGAATTGCACAAAAATGGTTCCATTGAAGCAAAATCTCCTGACAGAGTGGTCAATTTGGATGTTTTGAGTTCTAATCCATCCTGCAAAGTACTGGATAGTGGAGCAGTCCCTGTAATAACTTCAGAGCCAACAAAGCACTTATATGGAGTTCAATCTGCCTCAAGTGATAGCATGGATGGGAATCATGGTATGCAGTTTGATTCAGAGGGCAGAAAGAGAATCATTGTCATTGGAGCTGGTCCTGCTGGCTTAACTGCAGCGTGCCACTTGCAGCGCCAGGGTTTTTCTGTTACTGTGCTGGAGGCTAGGAGTAGAGTAGGGGGTCGTGTTTATACAGATCGCTCATCTCTTTCAGTTCCTGTGGACCTTGGGGCTAGCATTATTACAGGGGTTGAGGCAGATGTTGCTACAGAAAGGAGACCGGATCCTTCGTCATTGGTTTGTGCTCAGTTGGGCCTGGAGTTGACTGTATTGAACAGTGAGTGCCCTCTTTATGATATTGTTACCGGTCAGAAAGTCCCTGCTAAGTTGGATGAAGCTTTGGAAGCAGAATACAACAGCCTTTTTGACGATACGTTACTTCTTGTTGCTCAGAAGGGTGAGCAAGTGATGAAAATGTCTCTCGAAGATGGTTTAGAATATGCCCTTAAAAGACGTCGCATGGCTCGATTGGGAAGAAATTACGTGGAAAGTGAATTGCATAATTCTGTGGATGAATTTATTGATTCTGAAAAAACTAGTGTTGATGGCCAAGTTTCTGAGAATAATAGTTCTAAGGAAGAGATTTTGAGTCCTCTTGAGAGGAGGGTCATGGATTGGCATTTTGCCCATTTGGAGTACGGATGTGCTGCGTTGCTTAAAGAGGTCTCTCTTCCTTACTGGAATCAGGATGATGTTTATGGAGGTTTTGGAGGAGCTCATTGTATGATTAAAGGGGGTTACAGCACTGTTGTTGAATCTCTGGGAGAAGGACTTTGCATCCACTTGAACCATGTGGTAACAGATATTTCATACCAAACAAAGGACGGCAGAGGAAATGATGACCAGAGTAAAAAAGTCATAGTGTCCACATCAAATGGTAGAGAGTTTTCAGTAGATGCAGTACTGATCACAGTGCCCCTTGGGTGCCTAAAAGCAGAAGCCATCAAGTTTTCACCCCCATTACCCCAGTGGAAAACTTTATCCATCCAGCGGCTTGGTTTTGGCGTTCTTAATAAAGTGGTTTTGGAATTTCCTGAAGTCTTCTGGGACGATTCTGTTGATTACTTCGGGGCAACTGCAGAAGAGACAAACCAGAGGGGCCAGTGCTTCATGTTTTGGAATGTCAAGAAAACTGTAGGGGCACCTGTTCTTATTGCCTTGGTTGTTGGTAAGGCAGCTATAGATGGCCAAAATATGAGCTCATCTGATCATGTAAACCACGCCTTAACAGTTCTACGTAAACTTTTTGGGGAGGCTGCAGTACCCAATCCGGTTGCATCAGTAGTGACAGACTGGGGAAAGGACCCTTTCAGTTATGGGGCTTACTCATATGTTGCTGTGGGGGCATCTGGGCAAGACTATGATATATTGGGTAGGCCAGTTGATAATTGTTTATTTTTCGCTGGTGAAGCTACCTGCAAGGAACATCCAGACACGGTTGGTGGTGCAATGATGAGTGGTCTTCGAGAGGCTGTGCGTATAATTGATATATTGAATACTGGAAATGATTATACAGCAGAAGTAGAAGCAATGGAGGCTGCGCAAAGACATTCAGACACTGAAAGGAATGAAGTTTGGGACATTGTGAAGAGACTTGAAGCTTTTGAACTCTCTAATGTCCTATACAAGAACTCTTCAGATGGGGCTGAGATGTTCACCTTGGAAGCTTTACTACAGGATATGTTCTCTAATGCAAAAACTACTGCTGGCCGATTGCATCTGGCCAAAGAGTTGTTGAATCTTCCTTTAGAAGCTCTGAAGTCGTTTGCTGGGACTAAGGAAGGGCTTAGCATACTTAACTCGTGGATACTGGATTCAATGGGGAAGGATGGGACCCAACTTTTACGTCATTGTGTTCGTCTTCTTGTGCTTGTTTCAACTGATCTGCTTGCAGTACGTTTGTCAGGTATAGGAAAAACTGTTAAAGAAAAAGTTTGTGTACATACCAGCCGTGATATACGTGCTATAGCAAGTCAACTGGTTAATGTGTGGATTGAAGTTTTCCGGAAGGAAAAAGCATCTAATGGTGGTTTAAAGTTATTGAGACAATCAACTGCCCTGGATTCTTTGAAAAGCAGATCTCTAGCTTTGGGAAAGCCACCTATACGCATGCATGGTCCACCAGATAATAAAGGAAGTTCACAGATTTCTGCATCTGCTGGAAATCATTTGCCTCCCAATGCAAGCGTTAAGAGAGTTAATGTCAAGCCTGTCAATTTGGATACCAGGACTAATGCAAAATTGGAGGTTAAGTTGTCAAGGTGTCAGGGCTCCTTTGGTAGAGAGGATACTAAGGGCGAGGATGACCACAACTTCGCAATGTCTGAAGAAGAACAGGCTGCACTTGCTGCTGCAGAAGCAGCCCGAGCTGCAGCTGTTGCAGCTGCCGAGGCATATGCATCTTCTGAAGCCAAGTGTAACACATCATTGCCGCTTCCTAAAATACTGTCATTCCACAAATTTGCTAGACGTGAGCAATATGCACAAATGGATGAGTCTGATATTAAAAGGAAGTGGTCTGGTGCTGCTGTAGGAAGACAGGATTGTATATCAGAAATAGATTCTAGGAACTGCAGAGTTAGGGATTGGTCTGTTGATTTTGCTGCTGCTTGCGTCAACCTTGACAATTCAAAAATGTCCGTTGATAACCTCTCACAGCGGAGCAACTCGAATGAGATCGCATGCCAGTCAAACATCAGAGAGCATTCAGCTGAAAGTGCAGCTGTAGACAGCAGCTTATTTACCAAAGCATGGGTTGATGTTGCTGGTAGCGTTGGGGTAAAGGACTATAATGCTATTGACAGATGGCAATCTCAAGCAGCTGCTGCTGCCGCTGAGTCTGATTTCTTCCAGCGGGCTGTGCACATAAGGGATGAGGAGGATTCAAACATGAATTCAAATCTACCTTCGTGGAAACATGAACAATTAGCAAATGAGAGCTCTGTTTCTCAAGTCACTGTAAACAAAAACTTGGTTGGAAATCAACCTAGAGGGGCAGATCATATTAAACAGGCTGTTGTGGATTATGTTGCATCATTACTCATGCCTCTTTATAAAGCGAGGAAAATTGATAAGGAAGGATACAAGTCGATTATGAAGAAAACTGCAACCAAGGTCATGGAGCAGACCACGGATGCAGAGAAAGCTATGGCGGTTTTTGAGTTTCTTGATTTCAAGCGTAAAAATAAGATCCGGTCCTTTGTGGATAAGTTGATTGAGAGACACATGGCGACGAAACCAGTTATGAAACCTTGA
>ANJIBAICHA11669
ATGAGAAACAGACCTCCACCAGATCCTGTTGCCGTTCTAAGAGGTCATCGTGCTTCTGTCATGGATGTGTGTTTCCATCCATCTGCAAATATATTATTTACAGGTGCCGCTGATGGTGAGTTGCGCATTTGGGATACTCTCCAGCATCGGACTATATCATCATCATGGGTGCATAGTGCAGCACATGGGATTATTTGTGTTGCGACTAGTCCTTTGATTGGAAGTAATAAAGTTGTCAGTCAAGGTAGGGATGGAACTGTGAAATATTGGGATTTTGCGGATGGAAGTTTGTCCAGGATCCCTTCGCTTACAATCCAAACAAACTCTTACCATTTCTGCAAGCTGTCATTAGTGAAGAAGCCTTCTTGTTTGAGGCAAGTGGAAGGGCTTAAACACTGCCATGATTCGGAGGTTATGGAAACTGTTGATGCAGATACTCTGGATGGTAGCAAAAGAATGGCTCAAGGGAGTTTAGAGAAAAGTTCAAGGACACTCGAAGATGATGCACAAGTTGAAGGACCAAAATATGTGGCTATAGCAGGGGAGCAGCCTTCCGAGGTTGAGATATGGGATCTCAATACTGCAGAAAAGGTTGTACGATTACCTCAAAATTGCTCCAATGGTTCCCTATATCAGTCATCAAAGGCAAGAGGAATGTGCATGTCTGTTCAAGCTTTTTTACCATCTGAATCACAGGGGTTCCTGAGTGTCTTAACTGGTTACGAGGATGGAACAATGGTTTGGTGGGATTTGAGGAATCCAGAGGTTCCAATGACTTCTGTTAAGTTTCATTCAGAGCCAGTTCTAAGTCTTTGTGTTGATGGATCATGCAGCGGGGGTATGTCTGGAGCTGCAGATGAAAAAGTTGTGATATTCAGTTTGGTTCATTCAATGGGTTCTTGTGTGGTCAAGAAAGAAATTAGTTTGGAGCGACCTGGCATATCAGGGATCTCAATTCGACCAGATGGGAAAGTTGCTGCAACTGCTGGTTGGGATCACCGAGTAAGGGTATACAATTATCGCAAAGGAAATGCTCTCGCAATATTGAAATATCACAATGCCACGTGCAATGCTGTTTCGTTCTCATCTGATTGTAAAATGATGGCGTCATCATCAGAAGATACTACTGTGGCGCTGTGGGAACTTTATCCTCCTTAA
>ANJIBAICHA11670
ATGTCTTCAACGTTCAGCGGCGATGAAACTGCTCCCTTCTTCGGCTTCCTCGGCGCTGCAGCTGCCTTAGTCTTCTCCTGCATGGGCGCTGCGTATGGGACGGCGAAGAGCGGAGTTGGAGTGGCGTCGATGGGTGTGATGAGGCCGGAGCTGGTCATGAAGTCGATCGTGCCCGTGGTTATGGCTGGTGTGTTGGGTATCTATGGATTGATCATTGCTGTCATTATCAGTACTGGGATTAACCCTAAAGCCAAATCTTATTACCTTTTTGATGGATACGCTCATCTTTCGTCTGGTCTTGCTTGTGGCCTCGCTGGCCTCTCTGCTGGTATGGCTATTGGTATCGTCGGCGATGCCGGTGTTAGAGCCAATGCTCAGCAGCCAAAACTTTTTGTTGGGATGATCCTCATTCTCATCTTTGCTGAAGCGCTTGCTCTATATGGCCTCATTGTTGGCATTATTCTATCTTCTCGAGCTGGTCAATCGAGGGCGGACTAA
>ANJIBAICHA11671
ATGGAAGATATGTCTTCTTTATGGAGTTATCAAGAGAACCTTGATGAATTGAAGCAGAAGCTTCTGTGTACCATTCTTGAACTGGAATCAGTGAAATCAGAAGCAAACGAGGAGATGAGAAAAAACAAAGAATGTATGAAGCAAATGTTGCAGCTTCTAAAGATGGCTTGCCAAGAAAGAGACGAAGCAAGAGACAATCTTCAGAAACTACTAAACAAGGTCATACCTTCCACTGCCTCCACTGAATTCTTCACACCTCCGCCTCAGTTCCAACCCGACAGCCCTCTCATCAAACCCACCAAAGCCAACTCAAGCATAACCGAATCAAACAGCCTCTCTGATGCATACAACTACCAGTCCCACGGTTCTTCTCCAGTTGAGTCCTTCTTTGATGCTGTCTCATCCCCCGAGCTCTCTACCATAAACATGTCTGATTCAAGTAACATGGCATTTGTAAACCAGCCCTTTGTTCAGGACTATACTGGCATTGTCTCAAGCAACCCAGTCTCTTCAGGAACACCTAAAATTGATCAGGGTTCTTTGGTAATTGATAGTATTGTGAAGGGAAAAGCTCTGCCTCAGAAAGGGAAACTCTTACAAGCTGTTCTTGAGGCAGGGACCCTTCTTCAGACTCTTCTGGTTGCTGGGCCGCTTCCTCGGTGGCGTAATCCTCCTCCTCTTCAAACATTTCATATTCCACCTGTTTCCATAGGAGGGTATGATGCTGAAATTGTCACTCAAAAACCAGCTGCAAATCCAAGCCGTGTGCCAAAACCACCGAACTCAACGTCATATATTGAGATGTCTTGTGGCTCTTCTGAAATGTTGTCAACAACGTCTATGTTGAATTTTGCTAGTGGAGCTTCTGGTTCGTGTTTGGGCAGTGGGCGATTGATACCTGAAGGTGCGAATGCTAACAACTACTACATTCCAGCAGGCAAGCGACAAAGATTCCATTGA
>ANJIBAICHA11672
ATGGAAAGTGACAAGTTAAACAATGGGGAGAACACACCTGCCTCAAATTTTCTTGTGCAAGAGAAAGATGAATTTGCTTTCACCAATAGGCAGAATGCTGCTGCTGACTGCACTGGGATTTTTCATAATGGTAGCATTGCTAGAGATGACCCCATGTCCTTCCCATACGCACCATTTCCAGTTGCTCCTTTTCCTTGGAAACACATTCATGGGACACATCAACCTTACGCACATAGCATTCCTGAGACCTGTGGAAATTTGATGGTTGATCTCAATCAGCTCCATAACTTGCAAAATCCCCTGATTGACCTGAATTCCATGAATGTCAGTAGTTACAGACCCAGCCTATATAGGCAAGATTTACCTTTTCCCGAAGGTCATGTGAAGGGGGTATCAAACTTTCACGATAAAATTGGGGCTGCTGATACCATGCTGAATGGTTCACCCTATTTTAATAGCCTCAACAACCCTGAGATTAATTTCACGCTGATTGGAGGTAATGCTGGTGGAGGTTATGAAATGACTGGGCACGGTAGAGAAGCAGATGGTAGTCATATGCATAGGCCACAGATGAAGAATTTTGTTGGCTTAGGAGGTAGCAAAACTACATTGTCCCATCCCCAGAATAGTGGAGAAATGAATATTGATCACCATGACCAGGTCAATGCAGCTCGATTTGGTTGTCCAAAAAGAATTGATGGGAGTTTTCTTTCTCTTGGTATTGGAGGTAAGACAGATGCCAAATCTAAATTTGATCTCAACAGCAGAGAGATTACTGGTAATTTAGATGGAGCTTTTTCTCCCCAGTTAAATACTTCCCATGTTCGACAAGCCACTGGAATCTCCTTGAATCCAGGTCACAACTTTGTTGGTGGGTTTTCAAGCTTTCAAAATAATATCGGTGGATTCCCAAATCTGGGGTATAATGCGGGAGGCTGGACCCCATCTAACAATAATGTTGGAGTTGTGTGTGATACTACTACTGATCTAAATTCAAGCCCATTCCATATTTTGCAAAGACCGCAAGCTGATATGCAACTTGGTGTTCCTCAATTGAGTAACAGGAACGTAGATTTTGTAGGTAACAGAGATTCAAGACATGCTACTTCAGATCCTTATAAAGGTTTCATAGGTGAGCTGGCCGCATCTTCAGGACCATTTAGCAGCTGCTCAGCTGGGTGGCTTGATTCTGGGCAAACTTGGAAATCTGGGTTAGTATCGGAATCTGAAAAGTTTACCTGGACCACCACTCAACCAACTTCTGACCAACTACATAAACGGTTTATGGAAACAGCTGTGCCAACAGAGTCTTCTGTGGTTTCTCCTTCTGTTGGGTTCAAAGGAAGCTCCATCAGGAAAGAACATTCAGGGCATTTTTTTTCAGCTCTGAAGGATAGTGCAGCTCAAGCTGTTGATGAAAGTGCTCAACTTCTTAAGAGGAAGCGTGTTCAACCAACCGGGCAGCGATATTCTGCTAATGCTGGTAGTTCCCGCTATGCTGCCGGGGGTGGTCTGTTTCCCAAGAGGGTAGGTGTTCAATTTGCTAAGGATAGTGCTGCTCAAGCTGCTGGAAGTGGCCTTTTTCCCCAGAGGCTAGGAGTTCAAGTTCATGAGCATTCTGCTACTCAAGCTGTTGGAGATGGCCTGTTTCCCAACATTACGGGCACTCGAGTTGATGACAGTCGTGTTGTTTATGCTGCTGAACATGGATTGTATCCCAAGGAGATAGGGTTTCAGACCGCAAGGCGGCCTGAACTGTTTTCTACAGATCTTCGTGGTCCCCACTTTACTACTGGCGTCTCTCAAGGTCTGCCTGCTCATTATTCCAATGATATTGTTCGACCGATTTCTACTACAGGTCAAGTAATTTCGACTGCAAAAGGTTATGGCCTCTCTCAGGCTTCCGATGTTCTTCGTAGACCATCTCTTAAAAGGGGGGGAATTCTACCCCCTCCAACTGCTCCCCGGATTCAACGCAGGAAGATATCACTTCAACCTCCCATTCATCCATCTGTGCCATCCCCACCACGGACTGCTCCTGCTGGTGCTATCCCTATTCCTCCTCCTCCTCCTGCTATCCCTATTCCTGCTGCTGTTCCTTATATAAAATGGCAAGATTCTGAGGGACTTCCTCAACCAACCGGACAGAAATGTATGCTATGTAAGAGAGATCTTTCATTCACACCAGAAGGCCCTGTATACCAGCCGGCCGTATCACCACCTGTTGCTGTTCTTCCATGTGGCCACACCTTTCATGACCGTTGCTTGCAACTTATCACTCCCGAAGACCAATCTAAGAATCCCCCATGCATTCCTTGCGCCAGTGGCGAGACGTAG
>ANJIBAICHA11673
ATGCAAGAGTTTGTATTTGAATTCCAAGCTTTGAAGCTCAACTCTGTTATGGAAATTCCAGAATTCTGTCGCACCACTCGAGCGAACAATTTGTCACTCAAGGGCACATTGCATGCATCTAATATTTTTGCAAGCATTTACAGTTGGCTCGAGCGACCAAGTGATTGCTCGAGCGACTACTTTTTACTCGACACCTCGGCTCGAGTGAACATCAAGCCTAAATTCGGACCATCCAATACTTTTGCAGACCAAGTGGTCCGCTCGAGTGACCAAAGTTGCGCTCGAGCGAAGTACTCTGTTTCAGCAAATTTTGAAAAGACACATACTAAT
>ANJIBAICHA11674
ATGCCATGCCACGCTGCGGGACAAGGCCGCACTCGAATTGAGAGATGTGGGGAGAAGGGGATGATAATGGTCATGATTCTTAATTTTTATGATGACCTATATACTAGACTACATAGTAAGGAGGGAGAGAAGATGATATACAAACTTGTTAAGATAAGAGAGAGGAAAACAAGAGACTTTAATCAGGTTAAGTGCATTAAGAGTGAGGATACTAAGGTGTTGGTGAAGGATGAAGAGGTTAAGGAGAGGTGGAAGAACTATTTTGAGAAATTGTTAAATGAGGAACATGGAGGTAGGATAAAAGGGGAGGAAGTAGGCAGTAATAATGAAAACCAATACTCCATGTTCTATCGTAGGATTCAGAATTTTAAAATGGAGATTAAACTTAAGAAGATGAAATCGAATAAGATTTTATGA
>ANJIBAICHA11675
CGGATGTTCTCATTTAAGATCTGGCCTTGTTCTCGAGCGTATTCTCATGATTGGACTGAGTGCCCTTTTGTTCATCCGGGTGAGAATGCCCGAAGAAGAGATCCAAGGAAGTTTCATTACAGTTGTGTGCCTTGTCCAGATTTTCGTAAGGGGCAATGCAGACGTGGGGACTTGTGTGAGTATGCTCATGGGGTTTTTGAGTGCTGGCTACACCCAGCACAATACAGGACCAGACTCTGCAAAGATGGCACAGGTTGCTCCCGCAGGGTTTGCTTCTCTGCTCACACATCTGAGGAACTTCGGCCACTATACATGTCTACAGGATCTGCTGTTCCATCCCCCCGATCATCCACTTCTGCTGCTACTTTCATGGATATGGCTGCAACATTGAGTCTTTTGCCTGGTTCTCCGTCAGCAGTTGGTGGCATGGCACCTTCTCCTTTCAATCCACCCATGCCCCCTTCTGGAAATACTATTACGCACCCATCTATGGCTTGGCCACAGCCAAATATCCCCACTTTACATCTGCCAGGAATCAATTTACAGACAAGCCGTCTGAGATCATCTCTTAACGCCAGGGACATCCCCGCTGAGGAGCTTGAAATGCTCCTAGAATTTGAAGTTCAGCAACAGCAGTTTTTGAATGATATGTCATGCTTCTCGCAGACACATCTTAACACCTCCTCCACAAAGCTTCCTGTTCATTCGAAAACCCTAACCCCTTCGAACCTTGATGAGTTTTTCTCCACAGAGGAGATGAAACTGCAGGAGACAGTGAATGAAGAGCATGCTCACCATATGAACATTACCTTTGCAGAAGCAAGAAGGGTAGCTTCCCAGTATCAGAGGGAGGCAAAAAAATGCAATGCTGCCACAGAGACTTGTGCCCAAGTTTGTCATCTTGTTAAAGCAAACAAATTCACTTTCTCTCTCTCTCTCATCTTTCCACTTTCAAACCCACAATCCCTTTTTTTTTAA
>ANJIBAICHA11676
ATATTCCCATTTATCATGCGAGCCCCAAATCGGTGGTCATTGCTGGTGCCAAGGAACCGGTATTGGGGCTTGCACCCTCCTCCTTCTCCACTTGAAAATGTTGTTGATGATGGATTGATGGCCATCCAAAGAGCTATTTTTCTTAAAAAAGCAGGGGTGGAGACTGCAGTAGATGATGCTTTTCTTTTGAATCCACCAAATAGAGATGATTTACTGCAATCGGCAATAGAAAACATCATTAGGTATTTACATGTTTCTCGGGAAAAAGATCTGACTCCTTTGGTGAAGGAAGGAGTTGACACTCTTCTGATGTACCTCTATAGAGCCCTAAATCATGTAGAAGATATGGAGAGGCTTGCATCTTCTGAGAACAGTTGTATAGTGGAGGAGTTAGAAACTTTGTTGAACGACTCCGGGAATTTGCGGACGCTTGCCTTCCTGTATGCAAGTAAAGGGATGAGCTCTAAGGCTCTTGCTATATGGCGTATCTTGTCAAGAAATTACTCATCTGGCCACTGGAAAGACCCTAAAGTGGAAATGGACTCACAGCAGTCCTTGAATAATCATATTTCCGGCAAGGAGATTGCTGCAATTGAGGCGTCAAAGATACTTGAGAAGTCATCTGATCAAGATTTAGTACTGCAACATATTGGTTGGATTGCAGATGTTGACCAGGCACTTGCTGTTCGGGTATTAACATCAGAGAGAACTGATCAGCTTTCACCAGATGAAGTAATTTCTGCTATTGATCCGAAGAAGGTGGAAATTCTGCAAAGATATCTCCAGTGGTTGATTGAAGATCAAGATTCTGAAGACACTCAGTTCCACACAACATATGCGCTCTTGCTTGCTAAATCAGCATTTGAAACAGCTAGTACCTCTCAAAATTCTGAAGCAGGAAATCTAGAAGAGACAAACATGTCAATGTTTCAAAGTCATATTAGAGAAAGATTGCAGATCTTTTTACAGTCTTCAGAACTATATGATCCAGAAGAGGTCCTTGACTTGATTGAAGGGTCAGAGTTATGGTTGGAAAAGGCTATTCTTTACAAGAAACTTGGCCAGGAAACATTGGTGCTTCAAATCCTTGCGTTGAAGCTGGAGGACAGTGAAGCTGCCGAACAATATTGTGCAGAGATTGGTCGGCCTGATGCCTATATGCAGTTGCTCGAAATGTATCTGGATCCAAAAGATGGTAAAGAGCCCATGTTTAAAGCTGCAGTTCGTCTGCTCCACAATCATGGAGAATCATTGGATCCTTTGCAAGTTCTAGAGAGATTGTCTCCAGATATGCCCCTCCAACTTGCTTCAGATACAATTTTAAGAATGTTGAGAGCTCGATTGCATCATCATCGTCAAGGACTAATAGTGCATAGCCTATCTCGTGCTATTGACATTGATGCGAGTTTGGGAAGGCTGGAGGAAAGATCACGACATGTGCAGATAAACGATGAGAGCCTGTGTGATTCTTGTCATGCCCGCCTCGGCACCAAGCTATTTGCAATGTACCCAGATGATACCATTGTTTGTTACAAGTGTTTCCGCCGTCAGGGTGAGTCCAAATCCATCACAGATCGGGACTTCAAGCGAGATCCCATGTTTAAAGCTGGTTGGCTGGTGACCCGATGA
>ANJIBAICHA11677
GATAAGTACCGTGAAGATGGTGACAGAGATAATAGACACAGAGATGATAAGTACCTAGAAGATGGTGACAGAGATACTAGACATAGGGACGATAAGTTTCATGAAGATGGCGATAGAGATTATAGACACAGGGGTGACAAGTACCGTGAAGATGGGGACAGAGATGATAGACACAGGGATGATCGGAATCTGGAATATGGCCACAGGGAGGGTAAACAAAGAGATGATAATGACAAAGATAAGAGGCTCCGGGATGTTAAGTACCGGGATAAACAGTCCTCAAGAGATCACACGAGTGATAAGTCTGATATCAAGCGTTTGAGGGATGAAAGTAATGCTACAAAACATCACAGGAAATCAAATAATCGTGATGGTAGTCCAATTTTTGATGATAGGAGTACCATAAACCAAAATGATAAAGGAAGGAGAAGAACCAGTGATAAAGAGGACGATGGTGATATGAGATCCCTGAGTACCAAAGAGCAACATTCAGCCGCAGAAAAGAAATATATGAGCAGTGCTAGAGTAGAATCGGTTAGTGATAAAGGAAGGTCTAACTCACGCAATGCTGATGTGGAAATCACTCCAATCCATAGCAGACGGAGGAGTTCCCCCAGCTCTAATTCCCATGCTGCAAAAGATCATTACAGGGTTTCAAAGCAAGAAGAATCAAAATATAGGGACTATGTGCATGATGAGAGAGTTATGCATGGTATAACCACTAGCAAAGAGTATGCTGTAGTAACAGAGAAGGCTTCACAGTCTCGGTCGATTGAGAAACCACGCCTTCAAAAGGATAACAGTCATTTGGGTGAGGTCTTCGCTGAAAGGCGCCTGAAGGAAGATAAGCGCTCTTCACCATTGCAAATGGTGGATAAATCCCCATCATCAACGAGTGCAGACCGCAGACACTTGAATAGATCTGATGTTCGGCGAAGTCTTGATATTGAGGACTTGGGGCAGAGGAGTGGTGGTTCGAAAGATGTAAAGGACTATTCCTGTAGGGAAGGCAGAGGAAGTCGTGACTTGCCTATGGAGACACTTCGAGCAGATGAGATTTCTCAAGCAGATGGAGACAATTTGTCTGAGTCTTCACCTTTTAGTAGAACTGGTCATTTGTCTAGCAATTCCAGGTCCCTTTTACCTCCACCCCCCTACAGGATGGGGCCTGACAGCCCTCTTGCTTTGGGCTCTTTGGAAGATGACAACAGAGGCAAGTCTAACAACCGTCATAGGAGGGTTGGTGATCCCAACATGGGAAGAGCACAAGGAAGTCCATGGAGAGGGGTCCCAAACTGGCCTTCCCCCGTGGCAAATGGCTTCATACCTTTCCAACATGGTCCGCCTCCTGTTGGTTTTCATCCTGTTATGCAGCAGTTTCCTCCTCCTCCAATGTTCAGCATTAGACCTTCAATGGAATTAAACCAATCTGGGGCTCCGTACCATGTCCCTGATGGTGACAGATTTTCTAGCCATGGGCGTTCTCTTGGTTGGCGGAATCTAGTGGATGAGTCCTGCCCTCCTATCCATGGATGGGATGCAAACAATACTGTTTTTGGAGATGAATCTCACATTTATGGGAGACTTGATTGGGACCATCATAGAAGACTGACTGGTAGTCGGTTGTGGGAGACAAGAGGAGACATTTGGAAGGGGCAAAACATTGGTGTGAGCACTGAGCTGCCATCTGCACCACAGAAAGACAGTTATTCAGCTCATGGACCAGCAGATGATGTTTGGACAGAGCAAACAGGTCTGGAAGCTCAGAATGATAAAAAACAACCTAGTGTTCAGGTGGAGAGTGTTGACATTGATCAGTCAAGTGATGATCTTGAAAGGAATACTCTTAAAGCAGCTCCCAAAACTATTCCTGAGGAGATACCCAACCTTTCCAGAAAGGATGGTGCATGTCTTTCACATGTTTATCTTTCCATGGTTGACATTTCACCGGATCTTACTCAACCTGAGTTGTATAGCCAGTACACTGATTTGATGGGTATGAAACAGAACTTGAATACTGAAGAGGCTGATTCCAAGCTTTTACTTGTGGAGGAGGCTATAGATGCCACGGTGAAGATTTCTAATAAAACTTCAAGTGCTTTACTTTTTCCTACCATCAATGATTCTGTTTTGCAGAAAGCCATGTCCCTGTACAAGAAGCTGAGGGAAGAAGCCAGGACCATAAATGGGGATAAACTTCCATTTTCCAATGTCGAGAACCTTGAGGCTGCTCCAGCATTGGATCTGGAAGTGGCAGGTTCAAATGAAGATAAACTGGGGGAATTGGTACCAGCTTGTGGTCAGCAAGAAGCAGAAGTTGCAGCTCCAGCTTTAACCAAGGTGAAAATGGAAGTGTCTTCTGCAATTACCAATGAGAAGATAAATAAACCTGATCTGGCTGATCCTCTGGAGAAACCAGAGGGGTCAATTGCAGCTTTAAATAAGGTGAAAATGGAGTTGAATCCGGTTCCAAAGCAGGAGACACTTGATTATATTGTGGAAGTCAAATCTTCATCTCCACAAAATGTAGAAACATCTGATACCCATTCACCTGGTAAGGTTGATGAGGTGAACAGGGCTAGCGACTCTAAAGGCAACTGTTTTGCCACTATTAAAGAGGGACAGAAGTTTTATGATGCTAATAAGTGTGCTTCCTTGCTTTTTTCTGATGTGTCTACTGAGGCATGTGAGGCAGTGATTGCGGAGTCAATTGAGTCTGGGTCAGTAAATTTAAGTTGGATACATCAATCTCCTGAAAGTACACATTGA
>ANJIBAICHA11678
ATGAGGTCTCAGGTATTCAGATCTGCTTCTCGTGCTGCAAAGTCTCTGCTTTCTTCTTCAAAGCAGACCTTTCATGTTTTTGCTGAAGGTCGAGCTGCTGCTGGAGCTGCAGCAGTTTCATTCAGAGGAAAGCTGCCTTCTTTATTAGCTTCATATGGGAGGGATTCTGGAAAAGTGTCCGGAGGATGGATTTCTGGGGCTCTTGCCCTTCCTGCTGCAGCCTACATGCTTCAGGAGCAGGAGGCACATGCTGCAGAGATGGAGCGCACTTTCATTGCTATCAAGCCCGATGGAGTGCAGAGAGGGCTGGTTTCAGAAATCATATCGCGTTTTGAGAGAAAAGGGTTTAAGCTTGTGGCAATCAAAATAGTGGTTCCTTCAAAGCAATTTGCCCAGGAGCATTATCATGATCTCAAGGAAAGACCCTTCTTCAATGGCCTCTGCGACTTCCTTAGCTCTGGCCCTGTTATTGCAATGGTCTGGGAAGGTGAAGGAGTGATAAAATATGGGAGGAAGCTCATTGGAGCCACAGACCCACAGAAATCAGAACCTGGAACCATTAGAGGTGATCTAGCTGTTGTTGTTGGCAGAAATATCATCCATGGAAGTGATGGCCCTGAGACAGCCAAGGATGAAATCAATTTGTGGTTCAAACCAGAAGAGTTGGTTAACTACACAAGCAATGCAGAGAAGTGGGTCTATGGAGTCAACTGA
>ANJIBAICHA11679
ATGGATGATGGTCCTTGGGGAATAAAAGTTTTTGGGGATCATTTTGAAGCTTCAACGTCTGGTGTGGACTCTCTTCAAAAGAAAATTTCCTCTATTGCACATCCAAGAACGGATAATACTTCGAGGTTGCATCGCCGTTTGTGGGCTCGAAGAAAATTAAGAAGTGCTGTGTCCATGTTAAACTTGTTTAGTCTACGGGGACTACCATGGGGATCTGGCACCAATGGTCAGGAAAAGGTTGTGTTAACAGCTGTGGAAATACAATCCCTTCGATCTGAAATTGCTGATTTAGAAGAAAGAGAAGCTCATTTGAAAGCTCAGTTGGAACATGTTGATGAAATTTTGAGATCTTCTCGTCTTTCAGGCTATCTATACATCCGAACTAGATGGGCAGCATTACCTGGTGAACCTCCTCCTATTGATGATACTGAAGTTGATGACTGGCTTCCACGCTTTCTTGTCTTTCATGGACCGTGTATCTTCTTTTATTTGTTGCCAACAGATTTGAGTCCTCAGGACTCCACCCTACTATCTGATATCACTGAAGTAGGTCCTCTGCCATGCTTTACACGAGAAGATGGGGAAACTCGATATTGCTTTTACATCTTAACTGTTCATGGGCTGCGATATGAGTGCTCAAGTGCTTCCAAAGTACAGCTGGACTCTTGGTTGACGACATTACAAGTTGACTGCAAGTCAGAACCCGATAGAACTGCTGTCAATGATTCAAGAAAGAAGTGA
>ANJIBAICHA11680
ATGACTCTGAACTTGGGGTCTCCATGGCTCTCTCGCCTTCCTCTCTCTAACCTCCCAACCACCGCCAACACTAAGCCCAGCGTTTCTCTCTTTTTCCTCATATTCAACACCACAACCTCCATATCCAAACCACAATCCTTCTCTGCTTCCAACAAATTCTTTATTACCAAAGCTTCGCTAAGCGAGAGCCAGAACGAGGTCGCCGAGCCCTCCGAATTGTTCAATGATGATGATGATGATGACTTGCTTGATCGAGTCTCTGCATCGAAACATGCGAATGAAGCCTTGGATTTGATCGCAGAAAACTCGAATCCAAGTGGTGGTGGTGGTGTTGTGAGTGGTTCAGATTGTTGTTCGATTATATCTGCTGCGTTTGATCGGAACAATGTCGACTTGGCATTGTCAGTTTTCTCCGCCATGCGTTTCAGCTTTAATTCTGGGGCAGCTAGTGGTGAAATGGCTTCATTTAGTCAGAGATGGAAGTGGTCCAGGCCAGATATTCACACTTACACATTATTAGTTCAGGGTCTTGCAGCGTCACTGAGAGTTTCAGATGCCCTTAAAATTATTGGTGCCGTTAGTCGAGTTGGAGTTTCTCCTGGTGAAGAGGTCCCTTTCGGTAAGATAGTGAGGTGTCCAACATGTATGATAGCTGTCACTGTTGCACAACCCCAGCATGGTATTCAGATCGTGTCCTGTTCCAAGTGCCGCTACCAGTACGAGCTAGTTTCAGGCGACATAGTCAGTATTGAGTCAGAAGAAATCAGGATTCCCTACTGCCGAACGCAGCATGGAGGTACCTGCATGGAAAAGGGGGCTAAAATTCCTGCAAATAAAGAAGCA
>ANJIBAICHA11681
ATGGCGGAGAAAACTGACAATGCCAAGTCGACATTGTTCCGATCAAACGCAGCAGATATAATCGAACAACAATCTGAACCACTCACAACACCACCACCACCACTTGGATTCGAGTTTTCTGCGATCAAATCCAAGGCTTCATTCGCATGTTTCGATGCAGAGATTAGATCAAGCAAGTCATCATCATCATCATCATTGAACAATTCGGAGGGCTCGGCGACCTCGTTCTGGCTCTCGCTTAGCGAAGCTTTGGTAATAAAGAATTTGTTGGAAGCAGAGAAGGATTGTGGTTTGGATATGGAGGTTGTGGTGTTGAATATGAGGAAAAAGAGAGAAACGCTGGGCTTAGTGTTGGCGGTGGTTGGGAGGTTAGAGAGAGGAAGGCGAGAGAGCCATGGAGACCCCAAGTTCAGAGTCATAATTTACTTTGTTTTGCTTGTTGAAGCTAAGCTGTCATGTGCGATCTGCCGACGGGACCCC
>ANJIBAICHA11682
GCTCTCGGTCGCAGATCGCACATTTCTGAAGAGATAAATCGAAAAAGACAAGAAAAAGAAATACTAAAAAAGAAAAAGGAAAAAATGAGCAGTGGGAGTCGAGTGTTCTGTAAATCTTTCTTGGTACCTTCACTCGCTTCGACTGAACTCATTCGATTCAAGTTTTTCAGAGCTCGAACTTCCTCATCCAACCCTTCTAGGGTTTTTCGAATGGCCACCGAGCCTCCTTCTTCATCCTCATCATCACCACCACACTCCGATTCATCCTCGGTCCCCGCTTCTCCTGCCATCGATTTTCTCTCTCTCTGTCACCGTCTCAAGGTATTCCTC
>ANJIBAICHA11683
ATGACATTCGTCCGTGGTACTTCATCCAAGCCGTTTGCTCGCTTGTGGTGGGATGAATTTGTATTAACGGTAGTGACAAGAGCAGAACCTCATAACCAGGCTATTCTCCATCCGGAGCAAGACCGGGTGTTGACAGTTCGTGAAAATGCACGGTTACAAGGGTTCCCTGATTGGTACAGACTTTGGGGACCTGTCAAAGAAAGGTATATACAGGTAGGGAATGCTGTTGCATTTCCAGTATCTATGGCTTTGGGAAGTATGTTAGCAAAAGCAAGCCAAGGTATCTCAAATAATGAACCCGTCACGACTACTGATACAAAATTCCCCCAGAGTTTTGCACCATTGTCGTCCAAAAAGAGGATTGGATGA
>ANJIBAICHA11684
AGAGTGCTCTGTAGTTGGAGAGAGAGAGAGAGAGAAGAAAATGGGCGAGGTGCCACCATCGTAAGAAAGAAAGCAAGAAAAACATCAACAGCAAAAGCAGTTGCTTCCCACTTAATCTTCTCTTCTCTCTCTCTCTCTCTCTCTCTCTCCTATCTTCCCCTTGAAAACCCTAGCTCTGCTTCACTGCTCTTCAAGACTCTGAAGATCCTAAATAATCATTTTGTTTTCGTTATTCTTTTTCTCGGAAAATCTCTGATTTGTCTAGAGATTGAGAAATGTTGTTACAATTCGTGTCTTTTGTGTGAATTGGAGCTTTGA
>ANJIBAICHA11685
ATGGCTGCGGAAGGTGCATTGTCGTTCTCTGTAGCGTCCATGGTGGAGGATGTTCTTCAGCAGCACGGAATTCGATCCAGAGAACTTGATTTGGATTCTCGCAGAGCAGAGGAAGCCGCAACGAGACGGTATGAAGCAGCTGGGTGGTTAAGAAAGATGGTTGGAGTTGTCGGAGCAAAAGATTTGCCAGCTGAACCTTCTGAGGAAGAGTTCAGGCTTGGTTTGAGAAGCGGTCTGATTCTCTGCAATGTTCTCAATAAAGTTCAACCTGGAGCAGTGCCAAAGGTGGTGGAGAGTCCTTGCGATTCGGCTCTAATACCTGATGGTGCAGCTTTGTCTGCATATCAATATTTTGAAAATGTGAGAAATTTTCTTGTAGCTGTGCAAGAGTTGGGGCTTCCTACTTTTGAGGCATCTGATCTGGAACAAGGAGGGAAATCTGCAAGGGTTGTGATTTGTGTTCTAGCACTAAAATCCTACAGTGACTGGAAACAGACAGGTGGAAATGGAGTATGGAAATTTGGTGGAAATTTAAAAACTGTGACGTCTGGAAAGCATTTTATGCGAAAGAATTCAGAACCATTCACAGGTTCCTTGACAAGGAACTTGTCAATGGGCGAAAAATCTTTGAATGCTATAACCACTGACCTCGATTCTAATAATAAGTGTAATTCTTCTTTGAGTATGCTTGTTCGAGCAATTCTGTTAGATAAGAAGCCTGAAGAAGTGCCAACACTGGTGGAGTCTGTGCTAAGTAAGGTTGTGGAAGAGTTTGAGCATCGCATTGCAAGCCAAACCGAGTTGGAGCTTAAACAAACTCTTCACACTACAAAAGCTGGTATGCAGTTCATGCAAATGAAGTTTCACGAGGACATCCACAATGTTGGTCTGCACATTCACGGCCTTGCCTATGCTGCTTCTGGATATCACAAAGTTCTTGAGGAAAACCGCAAACTATATAATCAAGTGCAGGACCTTAAGGGAAGTATTAGGGTTTATTGTCGAGTTAGACCCTTCTTGGGTGGGCAGTCGAAATATCTAAGTACAGTGGAACATATAGAAGAGGGAACAATTACTATTATTACACCATCAAAGTACGGAAAAGGGCATAGGTCCTTCAACTTCAACAAAGTTTTTGGGCCATCTGCAACCCAAGCGGAGGTTTTTTCAGATACCCAACCACTGATTCGATCTGTTCTTGATGGGTATAATGTATGTATATTTGCATATGGCCAAACTGGATCAGGAAAAACTTACACAATGAGTGGACCCACGGATCTTATAGAGCAAAATCAAGGTGTAAATTACAGGGCATTGGGCGATTTGTTTCTTCTGGCAGAACAAAGAAAGAACACTGTTAGCTATGATGTTTCTGTTCAGATGATTGAGATATATAACGAACAAGTTAGAGATCTACTCATTACTGATGGTCTTAACAAAAGATTAGAAATCCGCAACAGTTCTCAAACTGGACTCAATGTACCAGATGCAAGCCTTGTTCGAGTGACATCAACATCTGATGTTATTGATTTGATGAACTTAGGACAAAAGAATCGTGCGGTGGGTGCAACAGCCCTCAATGACCGTAGTAGTCGCTCTCATAGTTGCTTGACTGTTCATGTCCAAGGAAGGGACTTGACATCTGGAACTATTCTTCGTGGTTGTATGCATTTAGTTGATCTGGCAGGAAGTGAGAGAGTAGACAAATCTGAAGTTACAGGAGATAGACTAAAAGAGGCGCAACATATAAACAAATCTCTTTCTGCTTTGGGTGATGTGATCTCTTCCCTTGCTCAGAAGAATTCACACGTCCCTTACAGGAACAGCAAACTCACACAATTGCTCCAAGACTCACTTGGGGGCCAAGCCAAGACACTAATGTTTGTTCACATAAGCCCTGAGCTCGATGCTGTTGGAGAAACAATAAGTACACTCAAATTTGCTGAGCGGGTTGCCACCGTTGAACTTGGTGCTGCCCGTGTAAACAAAGACAGTGCAGATGTTAAAGAGCTCAAAGAGCAGATTGCTAGTCTTAAAGCAGCCTTGGCAAGGAAAGAAGGGCAAGGCGAGCCTATGCAACAGCAGAAAGTGTATAGT
>ANJIBAICHA11686
CGAAACAAATTCACAAGGCTACAAAGCTTGAGCAGGGTGTTTGGCTTAGTTGAGATGGCCTTTCCATCTTCTGAAATCCAAAACAGCCTGAAACTGGGAACAACGAGACGGTATGAAGCAGCTGGGTGGTTAAGAAAGATGGTTGGAGTTGTCGGAGCAAAAGATTTGCCAGCTGAACCTTCTGAGGAAGAGTTCAGGCTTGGTTTGAGAAGCGGTCTGATTTTCTGCAATGTTCTCAATAAAGTTCAACCTGGAGCAGTGCCAAAGGTGGTGGAGAGTCCTTGCGATTCGGCTCTAATACCTGATGGTGCAGCTTTGTCTGCATATCAATATTTTGAAAATGTGAGAAATTTTCTTGTAGCTGTGCAAGAGTTGGGGCTTCCTACTTTTGAGGCATCTGATCTGGAACAAGGAGGGAAATCTGCAAGGGTTGTGATTTGTGTTCTAGCACTAAAATCCTACAGTGACTGGAAACAGACAGGTGGAAATGGAGTATGGAAATTTGGTGGAAATTTAAAAACTGTGACGTCTGGAAAGCATTTTATGCGAAAGAATTCAGAACCATTCACAGGTTCCTTGACAAGGAACTTGTCAATGGGCGAAAAATCTTTGAATGCTATAACCACTGACCTCGATTCTAATAATAAGTGTAATTCTTCTTTGAGTATGCTTGTTCGAGCAATTCTGTTAGATAAGAAGCCTGAAGAAGTGCCAACACTGGTGGAGTCTGTGCTAAGTAAGGTTGTGGAAGAGTTTGAGCATCGCATTGCAAGCCAAACCGAGTTGGAGCTTAAACAAACTCTTCACACTACAAAAGCTGGTATGCAGTTCATGCAAATGAAGTTTCACGAGGACATCCACAATGTTGGTCTGCACATTCACGGCCTTGCCTATGCTGCTTCTGGATATCACAAAGTTCTTGAGGAAAACCGCAAACTATATAATCAAGTGCAGGACCTTAAGGGAAGTATTAGGGTTTATTGTCGAGTTAGACCCTTCTTGGGTGGGCAGTCGAAATATCTAAGTACAGTGGAACATATAGAAGAGGGAACAATTACTATTATTACACCATCAAAGTACGGAAAAGGGCATAGGTCCTTCAACTTCAACAAAGTTTTTGGGCCATCTGCAACCCAAGCGGAGGTTTTTTCAGATACCCAACCACTGATTCGATCTGTTCTTGATGGGTATAATGTATGTATATTTGCATATGGCCAAACTGGATCAGGAAAAACTTACACAATGAGTGGACCCACGGATCTTATAGAGCAAAATCAAGGTGTAAATTACAGGGCATTGGGCGATTTGTTTCTTCTGGCAGAACAAAGAAAGAACACTGTTAGCTATGATGTTTCTGTTCAGATGATTGAGATATATAACGAACAAGTTAGAGATCTACTCATTACTGATGGTCTTAACAAAAGATATCCTTTAATATTGGTTTTGTTCCATGCATTTTCAGATTGTCATTCAAACATATGA
>ANJIBAICHA11687
ATGCGAGTAAAGAAAGAGGAATGCTTTCATAGAAATCATGTCCCTGATGAGGAATCAAAAAAACAATTTCTGAAACAGAAGATGATATTTGAACAACAGAACAGAGATATTATAGAGCTTAAACAAACTCTTCACACTACAAAAGCTGGTATGCAGTTCATGCAAATGAAGTTTCACGAGGACATCCACAATGTTGGTCTGCACATTCACGGCCTTGCCTATGCTGCTTCTGGATATCACAAAGTTCTTGAGGAAAACCGCAAACTATATAATCAAGTGCAGGACCTTAAGGGAAGTATTAGGGTTTATTGTCGAGTTAGACCCTTCTTGGGTGGGCAGTCGAAATATCTAAGTACAGTGGAACATATAGAAGAGGGAACAATTACTATTATTACACCATCAAAGTACGGAAAAGGGCATAGGTCCTTCAACTTCAACAAAGTTTTTGGGCCATCTGCAACCCAAGCGGAGGTTTTTTCAGATACCCAACCACTGATTCGATCTGTTCTTGATGGGTATAATGTATGTATATTTGCATATGGCCAAACTGGATCAGGAAAAACTTACACAATGAGTGGACCCACGGATCTTATAGAGCAAAATCAAGGTGTAAATTACAGGGCATTGGGCGATTTGTTTCTTCTGGCAGAACAAAGAAAGAACACTGTTAGCTATGATGTTTCTGTTCAGATGATTGAGATATATAACGAACAAGTTAGAGATCTACTCATTACTGATGGTCTTAACAAAAGATATCCTTTAATATTGGTTTTGTTCCATGCATTTTCAGATTGTCATTCAAACATATGA
>ANJIBAICHA11688
ATGGGGAAGAAGACGATCATGAAGAGGCTAGTGGCACTACTTTTGCTTCTGGCAATAAGTGATGCTGTTGAACCCCTTAGGTTTCAAAATGAAGGACAATGTGAATCCACCACGCCTTTGGAACCTAGACCTCACAGCGTGTCCATCTTGGAATTTGGGGCTGTTGGGGATGGGATGACATTGAACACAGTTGCCTTTCAAAATGCCATTTTTTACCTTAAGTCATTTGCTGACAAAGGCGGGGCCCAGCTATACGTTCCATCAGGCAGGTGGCTTACTGGAAGCTTCAATCTTACCAGCCACCTTACACTCTTCCTAGAAAGGGGAGCCGTAGTTCTTGGATCACAGGATTACTCTCATTGGGAAATAGTTGGACCTTTACCATCTTATGGCGAAGAGACTGAATTGCTTGGTGGAAGATATCGCAGCTTGATTAATGGACATAGTTTAACTGATGTGGTGATAACAGGT
>ANJIBAICHA11689
TTTCAAAATGAAGGACAATGTGAATCCACCACGCCTTTGGAACCTAGACCTCACAGCGTGTCCATCTTGGAATTTGGGGCTGTTGGGGATGGGATGACATTGAACACAGTTGCCTTTCAAAATGCCATTTTTTACCTTAAGTCATTTGCTGACAAAGGCGGGGCCCAGCTATACGTTCCATCAGGCAGGTGGCTTACTGGAAGCTTCAATCTTACCAGCCACCTTACACTCTTCCTAGAAAGGGGAGCCGTAGTTCTTGGATCACAGGATTACTCTCATTGGGAAATAGTTGGACCTTTACCATCTTATGGCGAAGAGACTGAATTGCTTGGTGGAAGATATCGCAGCTTGATTAATGGACATAGTTTAACTGATGTGGTGATAACAGGTGACAATGGAACTATTGATGGGCAGGGTTCTGTATGGTGGGACCAGTTTCGTTCTCATTCCTTAAACTACAGTTGTCCGCATCTTGTGGAATTTATCAGCTCTGATGACATTGTTGTGTCAAATATAACCTTCTTAAATTCCCCTGCCTGGAATATTCATCCAGTATATTGCAGTAACGTGCTAGTTCAAAACATAACCGCCCATTCTCCACCAGCATCACCTTACACTAGTGGAATAGTCCCAGATTCTTCTGAGCTTGTATGCATTGAGAATAGCAACATTAGCGTGGGTTATGATGCGATTGTGCTCAAGAGTGGTTGGGACGAGTATGGAATTTCTTATAGCCGACCAACCACAAACGTTCACATCAGGAATGTTCACCTTCAGTCTTCTTCCGGCTCAGGTCTGGCTTTTGGCAGTGAGATGTCTGGTGGCATATCTAACATACTTGCAGAGCATCTTCACCTTCATGATTCATTCATTGGCGTTGAAGTCAAAACATCAAGAGGTAGGGGCGGTTACGTAAAAGACATTCTTATATCAGATGTGGAGATGGCAAATGTTGATATTGCTATTGAGGCTACAGGTCAATTTGATTCTCACCCAGATGAGAAATTTGATCCGGATGCACTTCCAGTTGTCCAACTCATCACATTCAAGGACATAGTTGGCACAAACATCACTACTGCAGGGATGTTTTCGGGAATCTATGAATCTCCATTCACATCAATTTGCCTATTTAATATTTCATTTTCCATTGATTTTGACCCTTTGACTACTTCATGGGTATGTTCTAATGTGTCAGGTTACTCTGAGTTCGTGTCTCCTGAACCATGTCCCGAAACCTCCTCATTTTCTAATTCTTCCACAGCTTGCTTCTTATTTTTGCATTCAAGAAGCCGTGTAGCAATTTTATGA
>ANJIBAICHA11690
TTTCAAAATGAAGGACAATGTGAATCCACCACGCCTTTGGAACCTAGACCTCACAGCGTGTCCATCTTGGAATTTGGGGCTGTTGGGGATGGGATGACATTGAACACAGTTGCCTTTCAAAATGCCATTTTTTACCTTAAGTCATTTGCTGACAAAGGCGGGGCCCAGCTATACGTTCCATCAGGCAGGTGGCTTACTGGAAGCTTCAATCTTACCAGCCACCTTACACTCTTCCTAGAAAGGGGAGCCGTAGTTCTTGGATCACAGGATTACTCTCATTGGGAAATAGTTGGACCTTTACCATCTTATGGCGAAGAGACTGAATTGCTTGGTGGAAGATATCGCAGCTTGATTAATGGACATAGTTTAACTGATGTGGTGATAACAGGTAAGGATGTCTCCCTGTTTTTTTTTTTTTTTTGGTTTATCTTTCCATTTTTGGTATTTCATAATTTTTTGTTATTAATGCAAATTATGTACATCTATTTATTTCACCAGGTG
>ANJIBAICHA11691
ATGTCCAACGAGATTGGGGGAGGTACGAGTGAAGATCCTTCTTTGGAGAAGCTGAGAACCCTCCAAGTCACTGATTTGGAGGAGCTGAGAACCCTCCAAATCACTCCCATTGATGTGGAAGAAGACGACGAATCTCAAATTAACGGTGATGGTGATACATTCGACGATGAAGACGAAGACGAATATGAAGAACAAGTACCTGTAACGCTAGGGTTTGTGGAAAAGCCCAGGAATCGGTGGTCGCTTCTTCGTCAATTATTTCCAAGCAAGGCTGGGGGAGTTCCTGCTTGGTTGGATCCGATTAATTTGCCCTCTGGAAGATCTTGTCACTGTGAAATTTGCGGCGAGCCTTTGCAGTTTTTGCTTCAGGTTTATGCACCCCTCTCTGAGAAGGAACCTACATTTCATCGCACATTATTTGTATTCATGTGTCTATCGATGACTTGTCTTCTCCAAGATCAACATGAGCAATGGAAACGGCAACCAGAGAAGGCATCTCGCAGTGTGAAGGTTTTTCGCAGTCAGCTGGCTCGCTTGAATCCTTTTTACTCGAGTGAACCCCCAAAACATGATGGAACTGACAAACCTTCTGGCATTGGAGCTGCACTGTGTAGTTGGTGTGGTACCTGGAAAGGAGATAAAGTTTGTAGTAGCTGTAGAAGAGCACGTTATTGCTCGAAGAAACATCAGGCTATGCACTGGAGATCAGGTCATAAAATTGAATGTCAACAGTTGAACAGTTATCCTCAATCATCTAACACTAGCCCTACCAACAATTCAGTAGAGACACAAAAAGTTGCAAGCAACACCATATGGCCCGAATACGAGATCATAAATGAGGACGAATGTGAATTTGACACAGAGATGTCTGAAGATAGTAAGTATTCTAATTCATTGGTTTCTGGGAGCCGAATGGATGAATCAGTCAAGTCATTGTTGGACAACTTTGAGGGGGACAGTGACAAGAAGAGTTGGGCCTCCTTCCAAGAGCGTATAGCCAGGGGCCCTGAGCAAGTGTTGAGGTATTGTAGGTATGAAAGTGCTAAACCCCTATGGCCTATGTCCAGTGGCCAGCCATCCAAGACTGATATTCCTAAATGCAATTACTGTGGCGGCTCTCGAGCGTTTGAATTTCAAATTTTGCCACAGTTGCTTTACTACTTTGGTGTGAAAAATGATGTGGATTCTCTTGATTGGGCAACTATTGTTGTCTATACATGTGAAGCTTCTTGTGAGGAAAACAATGGACCTTACAAGGAGGAATTTTGTTGGGTTCAGCTTGCTTCTCAATCTGTTGCTGTACCTTGA
>ANJIBAICHA11692
ATGTCCAACGAGATTGGGGGAGGTACGAGTGAAGATCCTTCTTTGGAGAAGCTGAGAACCCTCCAAGTCACTGATTTGGAGGAGCTGAGAACCCTCCAAATCACTCCCATTGATGTGGAAGAAGACGACGAATCTCAAATTAACGGTGATGGTGATACATTCGACGATGAAGACGAAGACGAATATGAAGAACAAGTACCTGTAACGCTAGGGTTTGTGGAAAAGCCCAGGAATCGGTGGTCGCTTCTTCGTCAATTATTTCCAAGCAAGGCTGGGGGAGTTCCTGCTTGGTTGGATCCGATTAATTTGCCCTCTGGAAGATCTTGTCACTGTGAAATTTGCGGCGAGCCTTTGCAGTTTTTGCTTCAGGTTTATGCACCCCTCTCTGAGAAGGAACCTACATTTCATCGCACATTATTTGTATTCATGTGTCTATCGATGACTTGTCTTCTCCAAGATCAACATGAGCAATGGAAACGGCAACCAGAGAAGGCATCTCGCAGTGTGAAGGTTTTTCGCAGTCAGCTGGCTCGCTTGAATCCTTTTTACTCGAGTGAACCCCCAAAACATGATGGAACTGACAAACCTTCTGGCATTGGAGTTGCAAGCAACACCATATGGCCCGAATACGAGATCATAAATGAGGACGAATGTGAATTTGACACAGAGATGTCTGAAGATAGTAAGTATTCTAATTCATTGGTTTCTGGGAGCCGAATGGATGAATCAGTCAAGTCATTGTTGGACAACTTTGAGGGGGACAGTGACAAGAAGAGTTGGGCCTCCTTCCAAGAGCGTATAGCCAGGGGCCCTGAGCAAGTGTTGAGGTATTGTAGGTATGAAAGTGCTAAACCCCTATGGCCTATGTCCAGTGGCCAGCCATCCAAGACTGATATTCCTAAATGCAATTACTGTGGCGGCTCTCGAGCGTTTGAATTTCAAATTTTGCCACAGTTGCTTTACTACTTTGGTGTGAAAAATGATGTGGATTCTCTTGATTGGGCAACTATTGTTGTCTATACATGTGAAGCTTCTTGTGAGGAAAACAATGGACCTTACAAGGAGGAATTTTGTTGGGTTCAGCTTGCTTCTCAATCTGTTGCTGTACCTTGA
>ANJIBAICHA11693
ATGGTGATTCAGATGTTTATTTCCTTGATGATCCTTTCAGTGCTGTTGATGCACATACCGGGGCACACTTATTCAAAGACTTATCTACTGCATCTCTTGTCTGAGAAGACAGTTCTTTTTATAACACATCAGTTGGAATTCTTAGACGCTGCAGATCTTGTCCTGGCTTGGTTGGATCCGATTAATTTGCCCTCTGGAAGATCTTGTCACTGTGAAATTTGCGGCGAGCCTTTGCAGTTTTTGCTTCAGGTTTATGCACCCCTCTCTGAGAAGGAACCTACATTTCATCGCACATTATTTGTATTCATGTGTCTATCGATGACTTGTCTTCTCCAAGATCAACATGAGCAATGGAAACGGCAACCAGAGAAGGCATCTCGCAGTGTGAAGGTTTTTCGCAGTCAGCTGGCTCGCTTGAATCCTTTTTACTCGAGTGAACCCCCAAAACATGATGGAACTGACAAACCTTCTGGCATTGGAGCTGCACTGTGTAGTTGGTGTGGTACCTGGAAAGGAGATAAAGTTTGTAGTAGCTGTAGAAGAGCACGTTATTGCTCGAAGAAACATCAGGCTATGCACTGGAGATCAGGTCATAAAATTGAATGTCAACAGTTGAACAGTTATCCTCAATCATCTAACACTAGCCCTACCAACAATTCAGTAGAGACACAAAAAGTTGCAAGCAACACCATATGGCCCGAATACGAGATCATAAATGAGGACGAATGTGAATTTGACACAGAGATGTCTGAAGATAGTAAGTATTCTAATTCATTGGTTTCTGGGAGCCGAATGGATGAATCAGTCAAGTCATTGTTGGACAACTTTGAGGGGGACAGTGACAAGAAGAGTTGGGCCTCCTTCCAAGAGCGTATAGCCAGGGGCCCTGAGCAAGTGTTGAGGTATTGTAGGTATGAAAGTGCTAAACCCCTATGGCCTATGTCCAGTGGCCAGCCATCCAAGACTGATATTCCTAAATGCAATTACTGTGGCGGCTCTCGAGCGTTTGAATTTCAAATTTTGCCACAGTTGCTTTACTACTTTGGTGTGAAAAATGATGTGGATTCTCTTGATTGGGCAACTATTGTTGTCTATACATGTGAAGCTTCTTGTGAGGAAAACAATGGACCTTACAAGGAGGAATTTTGTTGGGTTCAGCTTGCTTCTCAATCTGTTGCTGTACCTTGA
>ANJIBAICHA11694
ATGGCCAAAATGTTAGAGAACAGTTTTCTTCTTCCTTTCACCATGGCTATTGCCTTTGCCTTGTTGGTCTCATGTTCACAAGGGCTCAACACAAGCCTCGATCAACCTTCTTCTCTAGTCCCATCATCCACCATACTCAATTACCATGGCGGTCCACTCCTTACCGGACCCAGAACCATCAACATCTATCTCATCTGGTATGGAACCTTTTACCTGAAAGATCGAACCCCGATCACCGACTTCTTTGCTTCCTTTAATGGACTCAATCCACAGCCGAAGGAGTCCACGGTTGCATCGTGGTGGAATACTATTTTGTCGTACAAGGACAAGGTCGGGAAACCAGTTTCCAGCACTTTCACACTCTCGAAACAGCTAGGAGACATACAATACTCACTTGGGAAAAACATCAAACGTGCTCAAATAGCCAACTATATTAAAAGCAAGATTGATAGCAAATTATTACCTTTGGATCCCCATGGGGTGTACTTGGTTCTGACCTCTAAAGATGTCAGCGTGGAGCAGTTTTGCATGAGTTCATGCGGCTTTCATGGAAGCGTCATAACAACAGCAATGAAGAGAAGAGTAGTCTATGCACACGTTGGAGACCCCTTCAGGCAGTGCCCTGGCCTGTGTTCATGGCCATTTGCTCTTCCGGCTTATGGTCCACCTGGTCAGGCGGCTCTGGTGGCTCCCAATGGGGTTGGTACAGATGGCATCATTATGAACCTCGCAACAATTCTTGCTGGAGCTGCCACAAACCCTTTCAACTCCGGGTACTTTCAAGGAGATGTGTTGGCACCACTTGAGGCCGTCACAGCATGTCCGGGGATTTTCGGCCCCCGAGCTTATCCAGGGTATCCAGGTGACCTGAAAGTGGATAAAATTAGCAGGGCAAGCTATAACGCTTATGGCATCAATGGCCGGAAGTTCCTTCTCCCAGCTATGTGGGACCCAGTGCAGACCAATTGCAAGGTGGTTGCCTGA
>ANJIBAICHA11695
GATCCGCGGTGGGCAGATCGCACACTATGCCTAATTCCAGCGTCACGTGACAAACAAACCCAATTACCCCAATTCATTGTAGGTTTAATTTCCCACCCAAATCTTAAAGGTTTTTTTTTTGGACCTAATTACTCGATTTGGAAGAACGAAGGCATGGCGATGTTTATGGCGTCTCGTCGTCTCTCTGCTGGATCGGAAGCTTCGTTAATGCGTTTCACTGTTTGTTGGAGATCGTTTTCGACCTCTTTCAGGGAGGAAAGAGACACATTTGGACCCATTCTTGTTCCCTCCGATAAGTTGTGGGGCGCTCAAACTCAAAGATCATTGCAGAATTTTGAGATTGGAGGTGATCGTGAACGAATGCCTGAGCCAATTATTCGCGCTTTTGGCATCCTTAAAAAATGTGCTGCCAAGGTCAACATAGAATATGGTCTTGACCCATCCATAGGGAAGGCAATAATGCAAGCAGCCCAAGAAGTGGCTGAAGGAAAGCTTAATGACCATTTTCCACTTGTGGTGTGGCAGACTGGCAGTGGGACTCAAAGCAACATGAATGCCAATGAGGTTATTGCAAATAGAGCTGCTGAAATTCTTGGCCACAAGCGAGGTGAAAAATTTGTGCATCCAAATGACCATGTGAACAGATCACAATCTTCTAATGACACGTTCCCTACAGTGATGCACATTGCTGCTGCAACGGAAATAAATTCGAGATTAATACTAAACCTGAAAACTTTACAAACTTCACTACATTCTAAGTCAGTTGAATTCAAAGATATTATTAAAATCGGACGTACTCACACTCAAGACGCAACACCTTTGACTCTTGGGCAAGAATTTAGTGGATATACCACACAGGTGAAATATGGTATTGACCGAGTCATGTGCACCCTACCTCGCATGTATCAGCTTGCACAGGGTGGCACTGCTGTGGGGACTGGATTGAACACAAAAAAAGGGTTTGATGTAAAGATTGCTGCAGCAGTAGCAGAGGAAACAAACTTACCATTTGTCACAGCAGAAAACAAATTTGAAGCACTGGCTGCACACGATGCGTTTGTTGAAAGCAGTGGAGCCCTAAACACAATTGCTGTTTCCCTTATGAAGATTGGGAATGACATACGCTTGTTAGGAAGTGGTCCACGTTGCGGCCTTGGTGAACTCATTCTTCCTGAAAATGAACCTGGCAGCAGTATTATGCCTGGGAAAGTTAACCCTACTCAGTGTGAAGCCCTTACTATGGTTTGCGCTCAGGTTATGGGAAACCATGTTGCCGTTACAGTGGGTGGATCAAATGGCCATTTTGAGCTGAATGTGTTCAAGCCTATGATTGCTAATGCTCTTCTACATTCGGTCAGATTGCTTGGGGATGCATCTGCTTCTTTCGAAAAGAATTGTGTGAGGGGAATTCAAGCCAATAGGGAACGGATTTCAAAATTACTGCATGAGTCGCTAATGCTTGTCACATCTTTGAACCCTAAAATTGGTTATGACAACGCTGCAGCAGTTGCCAAGAAAGCCCACAAGGAGGGAAGCACTCTGAAGGAAGCTGCTCTAAATCTTGGAGTGCTCACTAGTGAAGAGTTTGACCAACTTGTAGTACCAGAAAAGATGATTGGTCCCTCAGACTAA
>ANJIBAICHA11696
ATGTTGGAAAGGCCATTTTTAGAGGATGACGTTTTAGGGGCTTTGCAGAAGATGCTTGGGGACAAGGCGCTAGGTCCTGATGGTTTTACTATGCTCTTCTTTCAACAGTGTTGGGGAGTGGTAAAGACAGATGTGTTGGCTATGTTTGCTCAGTTCTATTACACAGGGCAGCTCAAGAGGAGCTTTAATGTAACTTTCATAGCTTTAATTCCAAAGAAAGGAGGGGTGGAGGACATTAGGGACTTTCGACCCATCAGCTTGTTAGGGAGTGTGTACAAATTGCTGGCTAAAATCTTGGCTAACAGATTGTGGGTAGTCTTGGAGGGGGTGGTGTTAGAGTCCCACAATGCCTTTGTGGATGGG
>ANJIBAICHA11697
ATGATTCCGGTTGGTGCAATGGCACAGATATCGAGTTTGACTGCTATTTTGGGGTGCAAGGTAGCAGCTTTGCCCACAACTTATATGGAGTTACCTTTGGGTGCTTCGTATAAGGCGAAAGGGGTATGGGATGGGGTGGTGGGCCCAGCGACGTTTGGCAGGCTGGAAGCGCCAATATCTTTTGAAAGGGGGGTGAGTTGCATTGATAAAGAGTGTCCTCTAGAGCATTCCGCCTTATTTCATGTCAGTTCATGTTATTCTTGTGTCTGTTGTAAAGCAGTTGGAGAAATTACAGAGGGATTTCTTATG
>ANJIBAICHA11698
ATGACTTGCCTTTTAATATTCCAACTAGGATGTATAAAAGAAAGAAAGAAAAGTAGGAGCATAAAAACAATTATGGAGAACAACAAGGTTGGTTTTAGAATGTTCTTGGCACTAGTAATCTTGGCCTCTTTCCAACTGCACATTGATTCTCACCTAATAAGAAAAGTAACTCCTACTGATTGCTTCCTTTATTCTTATCTTGCTCCATCATTGGTTGTATTTCTATTTATATCACTATTTCTTGCTTATTCTATCACAGTCCTCAGATTTTCCACAGGTTACAGTTTACTCTACTTTTGGCAACTGAAATATGATAAGCTATCGCGGCAAGTGTATTGA
>ANJIBAICHA11699
ATGGGAGATGTTGGCAACATAGAGGTCCGTAACAACTCAGCATTATTGAGGCAAAAGAGGCAAAGTTTCGATCTTGATGAGCTAGTAGGAAATTCACCTCCCTGGCCTCCAGTCAGTAGTCCTGGCCAAAATTACGGGGAGGACGATAAAGAAACAGTCTCAGGTGAGTGGGTAGATAAGGTTATGGTGAACAAGCTAGATGCTGGACACAGAGTTCACAACCCTTTGGGACATTGGGAAACAGAAAGCGGACAAATGTCTGATATCTTTTACCAGAAATATCTCTCAGATTCTTCCAAAATCTACACAGAACCGTCGTTTAATGTACTGACAGGGAGCAACCACCAGTTTGACATTGCTACGACGGATGATTTGGATGAGCTTGATGCCGGAACTACTAGTGACTCTTCAGAGCCCGATTTGCTTTGGCAATTCAATCATGCCAAACTTACCAACTTAACTAATGGAAATGGCTCGAAGGCCCCAAAACATAGTCCAAAGCCAGCAAAGACACCAGAACTAAGCCGGAATACTGTTTCTAGGTTCGGCCCCTTGCAATCACAGAAATTGTCAAATGGCAAAAGCCCCATTCCCCTGCGGAATGGGAGGCCAACTGAATTTAAACGGAAAACTGGGACTAGAAAGTAG
>ANJIBAICHA11700
TTTCATCGATGGATAGTTGAAAATGTCACTCCCAAAAAAGGACATTTTGACGTTGTTCCATTTTATAATGTTTATTTGTTATATTGCTTTGAAGTTGGACAAACATTAGATTTATGCTACATACTATTGAAGGAAATGGTGATTAAAAGTCTTGGTACTCTCAGTGGCCGGTCACTATCTTTTGGAGCTCTACTAACCAAAATTTTCAAAACTCATCATGTCAACCTTGTAGATGAAGTAGATATGAAAATCTCTTCACCAATTTCAGAGTATACACTGACCCGAGCTGGTGGCGCTGACAATTTATTGGGATCTATTAATGTTGCAAATGCACCAATAACTGATGATCCCGAAGACCCCAATGACAATGCCATGCCACAAAATCAATAA
>ANJIBAICHA11701
GGAATGAAACGAGCAGATCGCACAGGGGCAAAGTCGCAGCGATTTTGGCTATCTCCATCTTTGGCATTGTACAAGAAGTCATTCTCTGGGCCTTACCTCAAGTGCGTTCATCCCAGCAAGGTAGAAGCATTCCTGTTCGAAATACACGAAGGGGTATGTGGAAGTCATCAAGGGGGAAGGTCGCTCGCTTACAGGGCTATTTCGCAAGGATATTGGTGGCCATATATGCAAGCAGACTCAGAGAAATATGTGAAGAAGTGTGAAAAATGCCAGAAATTCGCGCACCAAATACATCAACCAGCAAGAGAACTCCTACCCTTAACTAGCCCATGGCCTTTCGCAATGTGGGGCTTGGACATAGTAGGACCACTTCCAACAGCACCCGGGGGCAGAAAATTCTTTCTCGCAGCAACAGACTACTTCACAAAGTGGGGT
>ANJIBAICHA11702
CAGAAAAGCGAAGGACTAAGTAAAAAAGGCCGTAATGGTTACTCCGGCCTAGGAGAGACAGAGTTACTCCGGCCCAAAGGAGGTGGAATTACTTCGGCTTACGAAGTAATAGAGTTACTTCGGCTAGAGGATTGTAAAGTACTTCGGTTTGGGGAGCAACTTGGAGTTAGACCGGCCTTAGAGGCATACCGGTTTGAGAGTTATGCCGGTCGAGTCAGTGGTTCGGTCCGAACATACCACGGTTCAGGTATGAGAGAACCGAGATATGATAGCATGAAGAAGAACCGAACAACTGTTAGTACGGCCTACTTGGTGGCTCGGCATAGCCATTTTTACTTCGGTCAAATAGAAGTTCGGCCATAA
>ANJIBAICHA11703
ATGGAGCATCACCACAAACAGTTAACCACCGAGCTGAAGTCTATCCGGTCAGCCACTAAATCAATGATTCTGGCCATCCAGAAAAATCAAATCACCCATAGGAAGGTGCTGGAGCTGAGGAAAGTGACTAGGCAAGCAGCGGCAGAGGCAGAGGCGAAATCGGCCGAACTAGAGGAGGCCAGAAAGGAAATGGCCGAACTCCGAGGTGAGGTCGGTCGTTTGACCGGAATGGTTAGTTCGGCCGAGGCCGAAAAACAAAAGACTGCCATTGTGCTAAAGGACACGTACTTGCGCGAGTTGTTAAAACTTGAAAGAAAGAAGGATGCCGAAATAAAGGAGAAGGTAAAAGAGGCTGACAAGCAGGGCTTCAAGAGGGCAGAGGATGCTTACGCCCAACAATGTAATGCTGCCAAGGATCTTTTCTTTAAGTGCGGCTGGAGGGGAGCCGTTGAGAAGCTCGGTCATGATCCTCAGACCGAGGTTTTCAACCCTCCAGCCTACTTCATACCTAACTCCCTGATGGAATATGCCACGGCCATGCAACAGCAGTTCCTTGAGGGCTCAGATGATGAAGATTCTGATGAAGACTCTGCCCCTGGGGATACTTCGGTTGTGAATGTGGATCAGATAGATCGGCCCGAGTCCAGAGTGGAAGATCTGACTATTGAACAGCCAAATGAAACTGTGGCTCCGGTCGATACCACTGTTGTGACTGAAGGAGTCCTGCCGCCAGAGACCGGTCTTCCAGCTGACACTGATGCTGCCTTTGATGCCGAGATAGATGAACTTTTCTCTTAA
>ANJIBAICHA11704
ATGGAGAACAAGGAAGAAGCAGAGCTCTCACCATCACCACCACCACCACCACCACCATTACCACCACCTCAAAATCCTAATACAGAACTATCAACAACAGCAAAATCACCGCCGCCGTCGCCGCAACACCGCCACCGTGCACCACCAAAACGCTTCATAAAAAACCAAATCCCAGACTCAATTACCAACAACGCCGCCCTCAACGCCGCCATAGCTCTCCTACCTTCAAACTACAACTTCGAGGTCCACAAATCTATCTACCGAGTCCTCTCCACAAACTCCAAGCGCATCGCTCTCCAGTTCCCCGAAGGCCTCCTCATGTACTCCCTCGTCCTTTCCGACATCTTCACTTCCTTCGCCGCCGTCGAATCCTGCTTCATCCTCGGCGACGTCACCTACGGCGCTTGCTGCGTCGACGACCTCTCCGCCGCCGCACTCTCCGCCGACCTCCTCATTCACTACGGCCACAGCTGCCTCGTCCCCATTGACAACACTTCGATCCCTTGCCTCTATGTCTTCGTCGATATCAAAATCGATGTGAATCGCTTGATCGAAACAATCAAGCTTAATTTCGATTCGTTTATCCACAAACAGATCGTTTTGGCCGGGACGATTCAGTTCGCGAATGCGATTCGGGCCGCGAAGCCTGAATTGGAAACCCTAGGGTTTAGGGTTTTGGTGCCGCAGTCGAAGCCGTTGTCGGCTGGGGAAGTTCTGGGTTGTACTGCGCCGAGTATTGTGAAAAAAACTACTGGTTTTAATGATGATGAGATTGTGATTGTTTTTGTGGCTGATGGGAGGTTTCATTTGGAAGCTTTCATGATTGCAAACCCTAAAATTAGGGCTTTTCGGTACGATCCGTATATTGGGTCTTTGTTTTTGGAAGAGTATGATCATAAGGGTATGAAGGAATCGAGGAGGAATGCGATTGTGAAGGCGAGGGAGGCGAAGAATTGGGGGATTGTGATGGGGACTCTTGGGAGGCAAGGGAATCCGAGGATTCTCGATAGGTTGGTGAAGAAGATGAGGGAAAAGGGTTTGGCTTGGACTGTTGTGTTGATGTCGGAGTTATCGCCAATGAGGATTGCCTTGTTTGGGGACTCGGTTGATGCTTGGATTCAGATTGCTTGTCCTCGGCTATCAATTGATTGGGGTGATGCTTTTGCAAAGCCACTTTTGACTCCATTTGAGGCAGAGATTTGCCTTGGTGATTTACCTGGTTGGTGGGAGAGAAACCCAGTGGAGGATTTGAATTCATGTTGCAATGATGGTTTGGCTTGTTCGAAGAACGAATCGTGTTGTGTGGGTAACAATGGGGATATAAAAGATAAGGAAGAGGATGCTGTGGATTATCCAATGGACTATTATGCTCAGGATGGAGGGGAATGGAATTCGTGTTACTCGAAGAAGCAATCTCAGCCTACACGAAGAAATCGTATTATTTCTTCTAATGGTAGTGCCTAA
>ANJIBAICHA11705
GAGCCTTTTGTGGAATTCATTGCAAGGTGGAGAGCCAAGGCAGCACAAATGACAGATCGTCGCCCTTCTGAGAAGGATCAAGTGCAGATGATGGTCCGAAACCTCGAGCATGATATGTTGCAAAAGTTGATAGTCGTTCCACTATTCACTTTCAAAAATTTGCATGAACTGGGGGTTCAAGTCGAGAATGCGTTCAACAGCGGGATCATTCCCAGGACAAGGGAACTGACAAGGAAGGTAATTTCAAGGAGTACCAACGCTGGTAGTAGCATTCCCAAACCCACCGAAATCAATACGGTCACCACAGCCGACCCTTTTGCCAAACCGAGCCTACAAACAGCTGGCCCAGTCCAAACTCAGGGTAGAACTTTCACCCCCCTCTATATGAGCTTGACTAGCACACTAAAAGCCTTGATGGAAAAAGGGCATCTCAAACCCCTCGATCCTCAACCTCTTCCCAACCCACTCCCAGCCAGACATAACCCCGCCAAGTACTGTGTGTACCATCAGCAGCGCGGTCATGGCACCGACCGTTGCTACCGCCTTCGTCATGAGATCCAAAATCTCATCGACAACCGGACGATAGCTCCACCTTCGGACCCCAATGACCAAACATCTCCTGCCTACCTCAATCACATCCACATACTGCCATCCACCTTTGACCCCAGCATATACATCACCCCGGCCCATCTACCCAAGCCTGAGGTGTTTATCCCAGAAAGCATGGACTTATGCATGATGGGTACACCCGAACCTCAACCATCTCAAACCCGTGAACCCACTACTTCTGAGTTGATAGGAATGATTAAAGATCTTCAAAAAACCGTGACAGATCTGGCCTCCGGGACATTGGCTCCATCATCGACCACACCACATACCGAGAACTTCATGTCAAGAGACTCCCCGATGTTGGGACGGGCTGCATTTGAGGAAAGCCAATCCCTCGGAGGAATGGAGGTGAGTGGGAGGAACAAGATAGCGGCGGACATGGAGCCCAATGAACATCTTCTGTTGGCTGTTGAGGCTTTGAAAGCCGAGGGACTGAACAAAGAGCAAGTCCTCGCAGTTGTTGCAAAAGCTGTGGATGACACTTTCGCTGTTCAAGTTGGGGGCGGTCTGAATCAAAGGGAACATCGGGAGAAGGACTGTCATACCAGAGACGATCCTGCTATCTCTAATCCTCTACTCAGAAGAGATCGGAAAACCAGGCCAGCACCTGCCAATCCCTTTGCTGGTGCGTCCAGTAAAAAT
>ANJIBAICHA11706
CTTGGATGCTCTTTACCACCGCGGAAATTGAAGCCCGGTAGATATTGGTATGACAAAGAATCTGGTTTCTGGGGAAAGGAGGGAGAAAAGCCGGATCGAATTTTAAGTTCAAACTTAAATTTTACTGGGAAACTTAGTCCTTATGCGAGCAATGGAAACACTGAAGTTTATATCAATGGCAGAGAAATTACAAAACTTGAACTGAGAGTTCTAAAGCTAGCAAATGTGCAGTGTCCACGTGACACTCATTTTTGGGTGTATGATGATGGTCGTTATGAGGAGGAAGGTCAGAACAATATCAGGGGGAACATTTGGGAGAAGGCTTCAACGCGACTTGTTTGCATGTTGTTCTCTTTGCCTGTACCCCGTGGTCAGCCTTATAGTAATCGACGAAGGGATGAGCCTAGCAATTATACTACCGTTTCAAATTATTTAGAACAAAAAAAAATACATAAACTTCTTCTACTTGGCCTTCAGAGCTCTGGAACCAGCACTGTTTTCAAGCAGGCCAAGTTGATGTATGGGAACAAGTTTACTGCAGAAGAATTGCAGGATATGAAGCTTATGATTCAAAGCAATATGTACAAATATCTCAGCATACTGCTTGATGGACGGGAGCGCTTTGAAGAGGAAGCCACATCAAAGATGAAAGCTCTAGGTTTTCATGACCAAACTACTGAAGCAGGTGGACAGGTTGATTCCAGTGGGAATAGTCAATGCATCTATTCCATTAACCCTAAGTTAAAGCATTTCTCTGATTGGCTCCTAGACATTATAGCCACTGGAGATTTGGATGCATTTTTCCCTGCAGCAACACGTGAGTATGCTCCACTAGTTGAAGAGATTTGGAAGGATTCTGCTATACAGGAAACATATAGGAGAAAAAATGAGCTTCATTTCCTTCCTGATGTTGCTGAGTACTTCTTGAGCCGGGCTGTGGAAGTGTCAAGCAATGAATATGAGCCTTCAGAGCGAGACATACTATATGCAGAAGGGGTCACCCAAGGGAATGGTTTGGCTTTCATGGAGTTCTCCTTAGATGATCGTAGCCCAATGTCTATGACCTACACAGACAATCTGGATGCTCCACCCCCACCTCTAACTAGATACCAACTTATTAGAGTAAATGCTAAGGGTATGAACGAGGGCTGCAAGTGGGTGGAAATGTTTGAAGACGTGCGTGTAGTAGTCTTCTGTGTTGCATTGAGCGACTACAATCAGCTGTGGCTTGCCCCAGAAAACAGTGGCAGTGGATCCCTGCTTCAAAACAAGATGATTCAAAGCAAAGAGCTCTTCGAAGCAATGGTTGGACATCCCAGTTTTAAGAACACCCCTTTTGTGTTGATCTTAAACAAGTACGATCTCTTTGAGGAAAAAGTCAATCACATACCTTTAAGCACTTGCGAGTGGTTTACCGATTTCTGTCCAGTACGACCCCAGTACAATAACAACCAGTCACTGGCCCACCAAGCTTACTACTACATTGCGGTGAAGTTTAAAGACTTGTATGCTTCGCTCACAGGTCGAAAGCTTTTCGTGTGGCAAGCAAGGGCAAGAGACCGAGTCACCATTGATGAGGCATTCAAGTATATAAGGGAGGTTCTCAAGTGGGATGAAGAGAAGGAAGAGAACTACTATGGTATGCAAGAGGATTCGTTCTACAGTACAACTGATCTGAGCTCTTCGCCGTTTGTCAGGCAAGAGTGA
>ANJIBAICHA11707
GCAGAACTAGTGGCAGATCGCACAGAACCACTCATTTGGAGCTGGAAAGAGTCCACCAAACAAACACACCCATTAAGCCCACCGCTCTTATCTTCTCCCCTCTTTCTCTCTCTACACTCAAAACAGAGAGAGAGAGAGAGACGATCAGAGCTCGACCTTTCAGGTGAACTGTTTTCTTGTTGGGGAGGTGAAGAGCCGAGAATGGTGGGTATCTTCTCTAGATTTTCTGTCAACAGAAATATTCACCGACGAACCCAAAGTGCAATTGATGAAAGGGAAGTTTTGTCCCCTAATTCAGAGGCTCCAGATGCAGCTACAGTTATTACTGGTGCTGCATTAGCTGCTGCTCATGGGATTGAAGTTGCAGTTGAGTTTAAACCCCTTGAACACCCAACTGAGCCTCTTGACAATGATCGATCGATTCTGTGCCCACTGCCTGAACCTTCTATTCTTAATGACGGACGAATATGGAAGGAGCGAGTATCTGCAGGAACAGGGGTGCGGAGGAGGGCCGATTTGCCAGTTATGCAGGAGGGGACCCCCATGGAATCTGAGTCTGTGGGACCCAAACCACGGCGCCCATCTAACCGCATGATTCTACCATCTATCAGTGCTCCTGAACATAACATCCTTCAACTGCTTGAAGAATGTAATGCATCTGGTATCTAA
>ANJIBAICHA11708
ATGGCCGCTCTGCAATACCTGGATTCCCTTCACAGTACCCACCCAGAGCTCGGCGAATGGTACAATACCCTCTCGGATCTGTACCAGCGGAAGCTATGGCACCAGCTCACTCTCAAGCTCGAACAGTTCGTCGCTCTCGCCGTCTTTCAGGCTGGTGATGCTCTCATACAGTTATATCATAATTTCATCACTGACTTTGAGACCAAGATCAATCTTCTCAAGCTTGCACATTTTGCTGTAATAGTCTCTCGGCAGTACCCAGGGAAAGAAGCTTCCATTGGTTATCTTGAAGGTGTGATTGAAAAGCTTCTTGCTACTAGAGAAATGCGCATTGAGGAACCAATCCTTTACATTAAGATGCAAATAGCTACCTTGCAGCTTGAGAAAGGCAGCCAAAAGGAGTGCAAGAAACTTCTAGAAGACGGGAAGAGTACGCTTGACAGCATGACTGACATTGATCCATCTGTGTATGCCAACTATTATTGGGTTTCATCTCAATACCATAAATCTCGTCAAGAATTTGCTGAGTTTTACAAAAGTGCCCTTCTTTATCTGGCGTACACATTGGTGGAGTCTCTATCAGAATCATTTAAGCTGGATTTGGCATTTGATTTGTCCCTTGCTGCATTGCTTGGAGAAAACATATACAACTTTGGGGAACTGCTTGCACATCCAATTATAAGGAGCCTTCTGGGGACAAAGGTTGAATGGCTCTACTATATTCTGGAAGCATTCAACTCTGGTGATTTAGTTCATTATCAAGAATTGTGCAATGTGCATAGAGCTGCTCTAAGTGCCCAACCAGCACTAGTGGAGAATGAGAAAAAGCTACTTGAAAAGATCAACATTCTTTGTTTGATGGAAACCATATTCAGTCGACCATCAGAAGATAGAACTATTCCACTGAGTATCATTGCGCAGCGCACAAAGCTTACTGTAGAGGATGTGGAGTATCTTCTTATGAAAAGCCTTTCTGTTCATCTTATTGAAGGGATAATTGATCAAGTTGAGGGAACTGTTCATGTTTCCTGGGTGCAACCAAGAGTTTTAGGTGTTCCACAGATCAAATCTTTGTGTGATCGTCTGGACAATTGGGTGGACAAAGTACACACTGCTTTGCTCTCTGTAGAGGCAGAAACACCTGATCTAGTTGCATCTTAA
>ANJIBAICHA11709
TTGAAGTACAAAAGAATCACATTTCCCTCAGCATCCTTAATGGTACCTCTTATACCTCACTTGCTTAGATTACCAAGGGAACAACAATTAAAGTTGGGGATAAAATACTACATTCAAATTGAAGACTATGGCTGTAAGATATGGCTTCCTCGAACATCATTGGCACCAACCAAACAAACACAAGTTAGGACGACAAGGGAGGAGAGGGAAAGAGATTTGGAGTGGGGGTGTTGGGAAGGGATGGAGGGAAGAGATGTTCTTCAAGGAAAACAATATCATAAGGTTCCCTTCCTATTATGTTTTAAAGCATCAGGCAGTTGCATCAATGTTGGTGAGAAAACCACCAAAATTCCAGATCTAAAAAATGACACAGATAATCTAAACAAAATTTGTCATGAAGGAATCATTACAAATCTTTGGAAACAACATCTGCCAACATACTACAGGAAAAAGTATTAG
>ANJIBAICHA11710
ATTGATGCCATCAAGATAGCTGATGATCGACAAGCTCTTTGTGCAAAACTATTGACTTGTGAGACAGAGAGGAATGAGCTACTGGAAACCCATGCCATAGATAAAGAAAAGATTGAATCTCTCGAGATGTCACAAGTTGCTTTGGAAGAACTATTGATCAAGAAAGAGGAAGAGCTCAAGTTTGCTATGGCTACTATTGGTCTTTGGAACAAAGGATCAAAGACTTTGGAGGATATCATTGGGTCTCAACAAATGAGTTGTGACAAGAGTGGCATTGGCTTTGGTGATAACAAAGAGCAAAAACAGAGTGCGTCTACATCTCATGATACAAGAACTCAAGGAAAAGGAGAACAAAAAATTCAACATGAGGATGGACTTCACAAACTTCCTAGAGTTGGTAAGGTAAAAGAAAAAAAGGTACACCCTATACATCCTGTTTTT
>ANJIBAICHA11711
ATGTCTATTCTATTTCACTTTGAAGCTACAATGGATATTGATTCAAACAATAATTCATTCAATGGGAGTGAGGAAGTTGAAGAACAGGATAACAATCTTTCATTTAATGAGAGTGGTGAAGTTGAAGAATCGAAGAAGGGGATGTATTTTACCTCAAAGCAAGAAGTGTATGCATTTCATGCAAAATATGCGAAACACCTTGGATTTGCTATAGCTTATAGAACACAAAATTTAACAAGTGATGGGGAAGTAAAGTACTTTGGAATTAAATGTACTTGGGATCAAAACAGAACAAAAAGATCAGAAGTAAATCTCCTAGAACCATCTTTGTCATCAAAAATTGATTGTAAAGCAAGGGTAAGAGTCTGTCTACAAAAGGATGGAAGATATAAGTTAACCATAGTTGTGCTTGAACACACATGA
>ANJIBAICHA11712
ATGAAGAAACTTGAAAAAACCAAGAAGAAGAAAATGGCAAAGAAGAAGGATCTGATGATGAATAAAGACCAGCAACATTTTGAATCATCTTCATCGCATTCATCTCAGGAGCAGCAACATGTTGAATCTTGCTCTCAGCATGACCATGGTGAATCCTCCACCTCACATACTAGGAGATCCTTCATAGATGTTTTATGCAATAAACACTCTATTCCACAACCACTATCCCAGCAAGTCCAAGTTAAATCTGCTACACTGAAATATGTGGTTCTAGATCAGGGGCAATATTTTTCCAGCGGGTGTACTTCGTTTGCGGAGGATTTGGTGAATGAACAAGGCAAGATGTTTGAAATAAGTATTGGCCATTTTAAAAATGCTATGGATGCCAAGGCTCAATTTTATGAATTAAAGACTTTAAATAATGAACGCATCATAGACGTTCATTTTCTGCAAGGATCTGATATTATTATGGAAAAGATTGGAGATAATTTGGAGACATGGGCCAACAATTATTATTGCACATGGAGTCAAAGGGTAGCTGGTGGCATTTCATTGAAGATCATTTTATTGAATTGTTTAGGTAAATATTAA
>ANJIBAICHA11713
GGTTGTAGTATATTGCAGGTAGTGCATGTGGATTTTAGATGTGAATTGGTCAGAGGAAATGTTTATCCTACAGACAAATTTAAGCTCTGCTTTGCTTTTTATCCATATTCTCCTTATTTGAAAATATGTTCTTGTGTCTACTTGTGTGCTCTCAATGTGTTTTTAATGTACCATGATAGTTTGATGTGCCTTTGTATGACAGTTTTCTTATTTGAAAATATGCAGTGGACATGGAAGATAATAATGGACTATGATGGTGGACCAAGTTTCTATTCTAAAATAATTTCACAAAGAGGCAGTTAA
>ANJIBAICHA11714
ATGTTCCACGGGGATGAGTCTAATCTCGGTTTGTTTGTTGCTCTATGTTGGGGTATTTGGCAGCGGCGCAACCAAGTAATCTTTTGTGAAACCCATGTTTCGGTTGAGGCAACGGTGGCTATGTTTTGCAATTTGGTAAGTCATTTTGGTCAAGTGCAACAAAGAATTCAAGGGCCAATGCTGCGGGATAGAGTGGTTCGTTGGTGCGCTCCGGCGGAAGGTTGGTTCAAGATTAATTTTGATGGGGCATGGTTCAAAGAATTGCAAACAGTTGGGGTTGGTGTCGTTATTCGAAATTCGATGGGTGAAGTTACGGGTGCAATGTCAGAGCAATTACCATTCTGGGTAGATGCCGACTGTGCTGAAGCATTTGCTGCAGCCAAGGCAATAGAGCTAGCAAAATATTTGGGCTTTTCTGATATTATTCTAGAGGGGGATTCTTTAAATATTGTCAAAGCTTTGTGGGAGGATGTCGAGCTCTTACCAGAATATGGTCATCTTGTGTCA
>ANJIBAICHA11715
ATGTTGAAGACAAGGGATCAGTTTAAAGAGGCTACTACTGTTTACTTTCGTATTTCTGGTGAGGAACCCCTACATTCTGTCATGCTGGAGCAAGCATCTTATTGCTACTTGTTTGTGAAACCACCAATGTTACGCAAATATGGATTCCATCTTGTTCTTTCAGGTGATCTATATAAGAAATGTGATCAGATGAAGCATGCAATTCGCACATACAGAGGTGCTTTAACTGTTTTTAAAGGAACTAAATGGAACCATATCAGGGATCATGTTCATTTCCATATTGGAAAATGGTATGCATTTCTTGGGATGTTTGATGTGGCAATTAATCATATATTGGAAGTCCTGGCCTGTGGCCATCAATCGAAGACAACACAAGAGTTATTCCTGAGGGACTTTTTTCAAATTGTTCAGGTAATGTGCAACTGTCTAATAGCATTATCAGAGAAAGAAAATGCAAGATTTTGTGTAGAGCTTAAACGGCCTAGTTTAACCTGTTGA
>ANJIBAICHA11716
AACCCCCCCCAGCAGATCGCACATGACCAATCAAACACACCCATTAATACCACCGCTCTTATCGTCTCCCCTCTCTCTCTACACTCAAAACACACACACGGAGAGAGAGAGAGAGAGAGACGATCAGAGCTCGACCTTTTAGGTGAACTGTTTTGTTGTTGGGGAGGTGAAGAGCCGAGAATGGTGGGTATCTTCTCTAGATTTTCTGTCAACAGAAATATTCACCGACGAACCCAAAGTGCAATTGATGAGAGGGAAGTTTTGCCCTCTAATTCAGAGGTTCCAGGTGCAGCTACAGTTATTACTGGTGCTGCAGTAACTGCTGCTCATGGGATTGAAGTTGCAGTTGAGTTTAAACCCCTTGAACACCCAACTGAGCCTCTTGACAATGATCGACCGATTCTGTGCCCACTGCCTGAACCTTCTATTCTTAATGACGGACGAATATGGAAGGAGCGAGTATCTGCAGGAACAGGGGTGCGGAGGAGGGCTGATTTGCCAGTTATGCAGGAGGGGACCCCCATGGAGTCTGAGTCTGTGGGACCCAAACCACGGCGCCCATCTAACCGCATGATTCTACCATCTATCAGTGCTCCTGAACATAACATCCTTCAACTGCTTGAAGAATGTAATGCATCTGGCATCTAA
>ANJIBAICHA11717
TTTTCTTGCCCTTGCTTATATATAACATATGTGTGTGTGTTTAGGGTTTTGTTTGAACACTCACACACACTCAACACAAACACACACACAGCCGTCTCTGCTCTGAGTAGGGCTCTCTCTCTCTCTCCCCCCTCCCTACGACTCTCTCTCTCTCTCTCTCTCTCTCTCTTCTCCCTTACAAACCCACTTCTCTCTCTCTCTTCCCTCTACTCTCTCTTCCGCATCCGAAGTCGTCGACAAGATCCTCCGATGCCGTTGCCTCTTTCGTTCCGACGCCACTACCACCGTGTTACCCCTGGCCAGTGGCCGTTGCCTCTTCCGTTCCGACGCCACTACTCCTTCGACGCCACTACCTCCTTCGAAGTCGTTGATTGA
>ANJIBAICHA11718
GAAACGTGGGGCAGATCGCACAGATATATACATATTGCCCATTACGGCGGTGGTACCTCTCCTTCTTCTCTCTCTACTCCTGCGCAATCTCACCTCTTTCAACTCTCTCTCTCTCTCTCTGGGGTATGGCCACACAAGCAAGCCTCCTCCTTCAGAAACAACTCAGAGATCTTTGTAAGCACCCTGTTGATGGGTTCTCGGCAGGTTTGGTTGACGAGAGCAACATCTTTGAATGGAGTGTTACCATTATTGGACCCCCTGATACTCTTTAGTATGCAATTCTATCTTAAAGATTGTTTCTTTTATCAATTTGATTTTGTTGTTGGTGGTAATTTTGATGATTTTGTTTGCTGTGAGTGGATCTATCTAGGGTTGATATTTTTTTCCCTGTTTTTTTTTTTGATCGGCATTTTTTCCCCTGTTTAA
>ANJIBAICHA11719
AGAAACGTGGGGCAGATCGCACAGATATATACATATTGCCCATTACGGCGGTGGTACCTCTCCTTCTTCTCTCTCTACTCCTGCGCAATCTCACCTCTTTCAACTCTCTCTCTCTCTCTCTGGGGTATGGCCACACAAGCAAGCCTCCTCCTTCAGAAACAACTCAGAGATCTTTGTAAGCACCCTGTTGATGGGTTCTCGGCAGGTTTGGTTGACGAGAGCAACATCTTTGAATGGAGTGTTACCATTATTGGACCCCCTGATACTCTTTATGATGGTGGATATTTCAATGCCATCATGAGTTTTCCATCTGATTACCCAAACAGCCCACCAACAGTGAAGTTTGTTTCGGAGGTTTGGCATCCCAATGTTTATCCTGATGGGCGGGTTTGCATATCAATTCTTCATCCTCCTGGTGATGACCCCAATGGCTATGAGCTTGCAAGTGAACGCTGGTCACCTGTGCATACTGTTGAAAGTATAGTTTTGAGTATCATTTCAATGCTTTCCAGTCCAAATGATGAATCTCCAGCAAACGTGGAAGCAGCAAAAGAATGGCGAGAGATGAAGGATGAATTCAAGAAAAAAGTTGGCCGCTGTGTGAGAAGATCACAAGAAATGTTATGA
>ANJIBAICHA11720
GGCAGTTTTGGGTACCTCGATCCAGAGTATTTTCGCAGGCAACAACTTACGGATAAATCAGACATTTATTCATTTGGAGTTGTGCTCTTTGAAGTTCTTTGTGCTAGACCCGCTGTTGATCCATTGCTTGCGAGTGAGCTTGTCAATTTGGCCGAGTGGGCATTGGAATGGCAAAAGAAGGGCTTGCTTGACCAGATCATTGATCCGTATCTTGTGGGGAAGATTAAACCGAGCTCTCTGAGAAAATTTGGTGAAACAGCGGAGAAATGCTTGGCTGAGTATGGTGCAGATAGGCCTACGATGGGCGATGTGTTGTGGAATTTGGAGTATGCACTTCAGCTTCAGGGGAATGGAAGGCAAAGAGGAGCTCATGAAGAGAGTGGTGTAAATGCTCAAGAACTCCCAGCGGCTAGGGTTGTGCCCCGAGCTCTGTCGAGCGATGGTGGAATTGAGAGAGATGATGGTGATGGGGTTTCAGATATATCGGGAAGCCAAGTTTTTTCCCAATTGATTACTAATGAAGGTAGATAG
>ANJIBAICHA11721
GAGCACCGGGGGCAGATCGCACATGGCTCATCATCATTATCATCATCTTCCTCCTTCGTTTGCAGGGTCGTGTCTCTCTCTTTCTCTCTCACAGATTGGGCTTGGAATAAAAAAGCCAAAATCAAAGCGATCGGCGATTCGTTTGATCGGCGATCTGTGTTCAATGATCTTGTTTCTTCTTCGTTGTCGTCTGCGAGTGAAGAAGTCTTGAAGAAGAATCGAATCGAATCGAATCTCGTTTTCTTTAATCAGGATTTTGAGGAATTGCTTTTGCAAAGTAATTGCGTGATCGTCGTCTTTGTCGGTGAGTGA
>ANJIBAICHA11722
ATGATAATTCCAGAGAAGAACCGTAAAGAGATCTGCAAATACCTCTTCCAAGAGGGAGTTTGCTATGCGAAGAAGGACTTCAACCTTGCGAAGCACCCAGAGATCGATGTTCCAAATCTGCAGGTGATTAAGCTGATGCAGAGCTTCAAGTCGAAGGAGTACGTGCGCGAGACCTTCGCTTGGATGCACTATTACTGGTACCTCACAAATGATGGGATCGAATTCCTCAGGACTTACCTCAACCTTCCTTCTGAGATTGTGCCCGCTACTTTGAAGAAGTCTGCTAAGCCTCTTGGACGTCCCATGGGCGGCCCACCAGGCGATCGTCCCCGTGGCCCGCCACGGTTTGAAGGTGACAGACCAAGATTTGGTGACCGAGATGGGTACCGTGGGGGTCCTCGAGGAGGACCTCCAGGTGAGTTTGGAGGTGAGAAGGGAGGAGCTCCGGCCGACTTTCAACCTTCTTTTAGGGGCTCTGGTGCAAGGCCTGGCTTTGGACGTGGATCTGGAGGCTTTGGTGGAGCACCGCCTAGTTCAAGCTTTTCTTGA
>ANJIBAICHA11723
ATGACGGAGGTGATCCTCCACATATACGACGTGACGAATAGCGATTCAGATAAGACGAACAACACCATTGTTCAGATTAACAAGATCTTCAAAGACGGTATCGGTCTCGGTGGCATCTTCCACAGCGCCGTTCAGGTTTACGGAGACGAGGAATGGTCGTTTGGGTTCTGTGAACAAGGTACTGGAGTTTTTAGTTGCCCGGCTGAAAAGAATCCGATGTATACATATCGTGAATGCATTGTTCTTGGGGAAACAAACTTTTCTATATTCAAGGTCAATCAGATCCTGAGGGAACTAAGTCGGGAGTGGCCTGGATGCTCGTATGACTTGTTGTCAAAAAACTGCAATCACTTCTGTGATGAGTTCTGTGAAAGGCTTGGTGTGCCTAAACTTCCTGGTTGGGTTAATCGGTTTGCAAATGCGGGTGATACCGCGGCAGAAATAGCAGGAAACACAGCATTACGGCTGAGACAAGCTAAAACAGAGATAGTATCGGCTAGCAAAGTGGCCTACCGGTTTCTTCTGGGTGTTACTTCCAACCAGTCTGTTGCAGCTGAGTCTCCAGGCAGTACCAACAGAGGGAGTCCGAGATTCCAAGGTAGTTGGTTTAAAAACCTTGTTTCAAATGGTGCCAAACCATCCAGTAGTAGTTCAGAACTAGAAAACCAAGAGGTGGCCGTGGTTCGACATCAGCAGCAATGA
>ANJIBAICHA11724
GACTCGTGGAGCAGATCGCACATGAAAGTCGGCTTGTTTGTTTCCAATCATAACTCATTTTTTTCTTCCATGATCGTATTTCTTCAGACTTCACCCAAAAACCGGTATTTCTTCAGCTTAACAACAAAGCTCAAAAAAACTTCTCAACACACACACATGGTGTCCGTGAATCAAATACAACCCGAAGGCTTCTACTTGGATCCAACCGGAATGGCTCTTCCTCCTCTCGGCTCTTTCTCTACCCCCAACGCCACCGCCGCAGGTTCGCCTTCCACCACCACCACCACCACCACCACCTCCTCCTCTGACGATCTATCCAAGAAGGTCCGGAAACCCTACACCATTACCAAGTCTAGAGAGAGCTGGACTGAACCCGAGCACGACAAGTTCCTCGAAGCCCTCCAACTCTTTGACCGTGATTGGAAAAAGATTGAAGCATTTATTGGGTCAAAGACTGTCATCCAGATACGTAGTCATGCACAGAAGTATTTTCTAAAGGTTCAAAAGAGTGGTACCAGTGAACATCTACCTCCCCCTCGTCCAAAAAGGAAAGCTGCTCACCCTTATCCTCAGAAGGCTTCCAAAAATGCTCCAGTGCTCCAAGAAGTATCGGAATCATTTCAGACATTGCCTATTTTACCTGAACCTGGATTTATAACAAGGCCTGATTCTTCTTCGTTACTTCGGAATCCAGTTGCTGGTACTGCTGTATCTTCATGGACTGACAATTCTATACAAACAGTCAGTTTATCACATGCAATGAAAGGTACATTATTCTCATGCCTTCAATGTTCACTGACATGCTCTGATCAGCTCTGTGGTCATCTGTTGCATATATTTTGA
>ANJIBAICHA11725
ATGGTGTCCGTGAATCAAATACAACCCGAAGGCTTCTACTTGGATCCAACCGGAATGGCTCTTCCTCCTCTCGGCTCTTTCTCTACCCCCAACGCCACCGCCGCAGGTTCGCCTTCCACCACCACCACCACCACCACCACCTCCTCCTCTGACGATCTATCCAAGAAGGTCCGGAAACCCTACACCATTACCAAGTCTAGAGAGAGCTGGACTGAACCCGAGCACGACAAGTTCCTCGAAGCCCTCCAACTCTTTGACCGTGATTGGAAAAAGATTGAAGCATTTATTGGGTCAAAGACTGTCATCCAGATACGTAGTCATGCACAGAAGTATTTTCTAAAGGTTCAAAAGAGTGGTACCAGTGAACATCTACCTCCCCCTCGTCCAAAAAGGAAAGCTGCTCACCCTTATCCTCAGAAGGCTTCCAAAAATGCTCCAGTGCTCCAAGAAGTATCGGAATCATTTCAGACATTGCCTATTTTACCTGAACCTGGATTTATAACAAGGCCTGATTCTTCTTCGTTACTTCGGAATCCAGTTGCTGGTACTGCTGTATCTTCATGGACTGACAATTCTATACAAACAGTCAGTTTATCACATGCAATGAAAGGGCAACCATTGGCAAATAACAGCTGCAGTAGCACTGAGAGCACTCCGAGAACACGGCCAACTGTAGAAGTGACAGATCGAGGGAATCATGGCCCTCCATTGAGAGTTCTGCCCGATTTTGCTCAAGTATACAACTTCATTGGCAGTGTCTTTGACCCAAACACTACTGGTCATTTGCAAAAGCTAAAGAAGATGGATCCAATTGATGTTGAAACAGTGCTACTGTTGATGCGAAACCTTTCCATCAATTTGACTAGCCCCGACTTTGAGGAGCATAGGAGGTTGCTTTCATCCTATGAAATTGACTCAGAGAAGGAAAACTCTGCTGGTGCAAACAAGAACATTCAGGATAATCGATCCATTGGTGCAGTAAAATACGGGACATAG
>ANJIBAICHA11726
ATGGAGTGCACCAAAGTGCCACCTGGTGTTAGAAAAGCAAAGAAGAAGCAGGTGAAGGACGAGTTGGATCGCCGCAAACAGGCTGAGAAGAAGAAGAGGCGGTTGGAGAAAGCCCTTGCTACCTCAGCAGCCATTCGTTCTGAGCTAGAAAAGAAGAAACAGAAAAAGATAGAAGAACAGCAGAAGCTTGATGAGGAGGGTGCTGCAATTGCTGAGGCAGTTGCTCTGCATGTCCTCCTTGGGGAAGACTCAGAGGATTCATGCAAGATTATGCTGAAGAAGGATGAGGGGTTCAGCGCTTGGGATTGTGCTAGCAATATTGACCTCTTTATGGGTGGAACGAGAGTGGTCCTCCCTCATCCGGACCTCTCAAAACATTCATTGGATGGAAGTGGGTGGGTTCCTTGTGCTCATGGATCTGAATGCAAGTGGAATGAGTGGGAAAACAGTGACAAATCAGTCACACCTGGACCGTTTGTGGGGGATTTTTACACACCTTATTCTGATGAGAGAGTTTGGGAGAATGCAGAAATCACTGCGGGTCATATTGCAGCACAGGCTGTTGCCTCACTCCAAATTGTGGAAGATGCACATGTTGACTCTTATCTATTCAACAGAATGTTACGAGGGTAA
>ANJIBAICHA11727
ATGGAGTGCACCAAAGTTCCACCTGGTGTTAGAAAAGCGAAGAAGAAGCAGGTGAAGGACGAGTTGGATCGCCGCAAACAGGCTGAGAAGAAGAAGAGGCGGTTGGAGAAAGCCCTTGCTACCTCAGCAGCCATTCGTTCTGAGCTAGAAAAGAAGAAACAGAAAAAGATAGAAGAACAGCAGAAGCTTGATGAGGAGGGTGCTGCAATTGCTGAGGCAGTTGCTCTTCATGTCCTACTTGGTGAAGACTCGGAGGATTCATGCAAGATTATGCTGAAGAAGGATACAGGGTTCGGTGCTTGGGATTGCGCTAGCAATGACCTCTTTATGGGTGGAACAAGAGTGATCCTTCCTCATCAGGACCTCTCAAAACATTCATTGGAAGGAAGCAGGTGGGTTCCTTGTGCTCATGGATCTGAATGCAAATGGAACGAGTGGGGAAACAGTGATGGGTCAGTCTCTCTTGGGCCTTTTGGGTTGGATCTTTACACGCCATATTCTGATGATAGAGTTTGGGAGACAGCAGAAATTTCTGCGGGTCATATTGCAGCACAGGCTGTTGCCTCACTCCAAATTGCAGAAGATGCACATGTTGACTCTTACGTATTCAACAGAATGTTACGAGGGTAA
>ANJIBAICHA11728
ATGGAAACTAAAACCAAAACCACTCACACTCTCTCTCTACCTTTCTCTCTCCTCCACTTGTCACTTCTTCTCCATCTCTCCATAGCTTTCACTCCTCTAGATAACCATCTCATTAGCTGTGGATCAATCGCGAACACACCTGTGGATAACAGGGTCTTCGTTGGTGACTTGACGAAACCCAACTCGGTTTCTCTTTCTTCAGGTCAATCAATCTCTCTCACCAATCCAAACCCATCTTCAAATTCAATTCCACTTTACCAAAAAGCCAGAGTTTTCACCAGAGCTTCGAGCTACGAGTTCGAAATCAAGAAAATTGGAACTCACATGGTACGTCTTCACTTCTCTCCATTCATTTCTCAGAGTTATGATCTCAACACTGCAAATTTCAGTGTTTCGGCTAATGGGCTTTCGATTTTGAGCCATTTTGGTATTAGCTCCACTGTGCTTAAAGAGTTCATTTTGATGATCAATGTTGTGAAATTTGAATTGTTGTTTGTGCCTACGAATCAATCTGGTTTTGCTTTTGTTAATGCAATTGAAGTGTTTTCGGTTCCTGATGATCTCTTTTTCGAATACGAAGCTAAATTGATTGGTCCTAATGGAGATGAAGTGTTCGACAATATGTCTAAACAGATTTTAGAAACTGTTCATAGGATCAATGTTGGGGGTTCGAAATTAACCCCTTTCAATGACACCCTTTGGAGAACTTGGATCCCTGATGAGGATTTTCTACTTCTGAAATCGGCTGCAAAGATTGCGAGTACTACTCATACGCCAAACTACGAAAATGGCGGTGCAAGCAGAGTGAGTGCTCCAGATAACGTTTACATGACTGCACAACAGATGAATAGGGATAATTTAACTACAAATGCAGAATTCAATTTAACTTGGGATTATCCGGTGGATTTGGAATCTGCTCGATACTTTGTTCGTTTGCATTTCTGTGATATCGTTAGTCAATCCCTTAACTTGCTTTACTTCAATGTGTTTATCAACGGGTTTATTGCGTACAAAGATCTTGATCTGTCTTCGCTTACATCCCACACGCTTGCATCTCCGCGTTTCATAGATTTCGTTGTGGATTTGGATAATTCAGGAGTTGTGCGGATTAGTGTTGGTCCTTCTGATCTTAGTAGTTTGTTGAGAAAGAATGCTATATTGAATGGGGTAGAGATCATGAAGATGGTGAATTTTATGGGTTCAGAAGATCGGTCCAAGAAGATTAGTAATTGGGTTTTGGTAGGTTCAATTGTTGGAGGCTTTGCTTTTTTGTGTGTGGTAGCCTTCACTGTTTTACTGATATTGCGAAGAGTAAGGCAGAAACAAAAACTAAAAAAAACAGAAAGTATGGGTTGGACGCCTTTACAAGCACACAGAGGCAGTTCGCTTAGTAGGCTGTCTGAAGGGACTGCCCTTGTATCCCCAGGATCGATCCCTTTTGCTGAAATACAATTGGCAACAAACAATTTCGACAAAAATCTTATTATTGGTTCTGGTGGATTTGGCATCGTTTACAAAGGGGTCCTCCGAGACAACACAAAGGTGGCGGTGAAGAGAGGTGTACCAGGATCTAGGCAAGGCCTCCATGAATTCCAGTCTGAAATAACAGTTCTGTCAAAAATTCGACACCACCACCTTGTTTCACTTGTTGGGTTTTGTGAAGAACAGTCAGAAATGATACTTGTCTACGAATACGTGGAGAAAGGGCCATTGAAAAAACATCTATATGGTTCAGGACTACCGCCTTTGTCTTGGAAGCAGAGGCTCGAAATTTGTATTGGTGCTGCGAGAGGCCTTCATTACCTTCACACGGGTTTGGCACAGGGAATCATCCACCGCGACATCAAATCCACCAACATTTTGCTCGATGAGAACTATGTCGCTAAGGTTGCTGATTTCGGGCTCTCAAGGCCTGGTCCGTGTCTCAATGAGACCCACGTGAGCACCGGTGTCAAAGGCAGTTTTGGGTACCTTGATCCAGAGTATTTTCGCAGGCAA
>ANJIBAICHA11729
CTCTCTCTAACCCTCCCACACATGTACATCTCCAAAAATAGTCAGTCATTGAAGAGTCCTATTTGTCTTGAAGTAATACATTCAAAGAATTTTTACTCTTCCTTTTTTTGCATGTCTCTAGTTTTGACATTCTCCAATTTAAACATTATGAAGGACCTCATCCAGAAGTTTGATCTGGAACACCAATATGCTTTTTGCCTTCCGCAGGCACTATGTTATTGTTTACGGTTGCAATGCCTCTGGTATGAGAAAGACCACACCGTTGTGGGATTCTCCAAATCACGGCCCTTTCAAAAATATTGTAATTCCCACGTAATGCAGGAATTGTCTTTCACCATGATTTCGACCAAAATACATCAGGAAATTATGACAGTTCATAAATCCCTCCCTCAGTTACTCCAAATCTTACCAAAAGGCACAACTCAAAATAATTGCCTCAGTATGGTATTTCTGCCTAGCAGACTCATTGCATTGCAGGCACTTAGTATTAGCTAG
>ANJIBAICHA11730
CTACAGTATGTTGTATCATGGTGGTGTTGTGGTGGTTGCTCTACTTTCGGTGGGTTTTTATGGTTAGTGAATTGTTTTTTTATTTTTTTTTTTTGCTTATATTGTGGTTGGGCCATGTGGGGTAGGTGGGGGAAGAATGATGGCGATCCTGCTATAACACCTATTCTACAACAATTTGGTTCTCTTCGGCAATTTAGGATCATAGAGGATTGGGATTTTGATAACAATGGCGATATGTGCTGCTGTGGTTGTGGAGCTACAGTATGTAGTAGCATGGTGGTGTTGTGGTGGTTGAGCTACGATAGGTGGTGGCATGGTGGTGGCAGCCAAGCTGGGGTTCAAAAGAGGGGACTTCAGGAGAGAGAAGAGTTTTTTTTTTTTTTTTTTGGGTTAGAATTTTTTCCCAAATTTCCATCAATTACCCTTGCGTATGGATCAGATTTGAATTGA
>ANJIBAICHA11731
ATGGAAGGTCCAAAGACGATCCTTGGTTACGTCTGTTACTCCATCTTCTTCCTTCCTGTCTTCATCATTCTTTTTATTATTGGATTCTACAAGGGTATTTTGATGACTCCCTTTGTATTTCTGATAGTCGCCTTTGGGGATTGGTTGGTCATTTTTGGTCTATTTCCCCTTCATTTTTTCTGGAGTATTTTTTGTATACTAAGAACCAAGAAATTCGGTCCATACATGAAATGCCTCCTGCTTCTAATTTTCCCAATACCATTAGGATTGTGGACCGGACTAGGACTTATTGGAAGTACAACGATGGGTCTAGTAGTTGGCTTTGGTTGGCCTTTCATGGAGACATTCAGGGCAATTAGCAAGGAAGGTGTTCCTATTCGTATAAGAATAAAGAAATGCTTCACGGAGGGTCTTAGCAGCAGCCTCAGGGGTGCATGCACTATTGTAAGCGATTATAAAGATTTTTCCTTCTACTCGTTCTTCTCTGTTGTGGATGAGCTGCTGAAATCAAAGGGGGAGGAGGAGCCTATTGAACTCAAGGTCGTCCAGATACCTGGATGCATTTTGGCAGCTGTTCTCGGGATTTTAGTTAATGTGCCTGTTATCAGTATAATAACTGTGTATAAAGCTCCAATATTGCTGCTCAAAGGCTGGTACCGGTTGATACAGGATCTTATAGGGAGGGAAGGACCATTTTTGGAAACCATGTGTGTTCCCTTTGCTGGGGTTTGGATTTTGTTGTGGCCAATCGCAGTTATTTTGGCTACTATACTTGGTATAATTTCAAGCTTCGGGTTTGGATGTTATGCTGCTGTTGTTGCATACCAGGAAAGTTCTACGAGGAGAGGATTACTCTATGTAGTTGCTGCTGCATCCGTATTTGACGAGTACACCAATGATTTACTATACCTGCGTGAAGGGTCCTGCTTTCCAAGACCTTCATATCGTGAGCATGGTTCCAGTTCTTCATTACTTCCTGTAAACAGTCTGCGTGAACAGCATGAGGTTATTCATTCTGAGGAACCTTTGATAGGGCCACCTAATGTGAGAATGAAGACATTGCAGGCTGTAGTGATATGGGATGGTTTCATTAAAGCATGCGAAGAAATTGGGAAAGAGCTTCTCAGAGATGGAGCCATTGGAATTGCGGATCTGGATGCGTGGAAAGAGTCAAAGAACAAGATTGTTAACATTGGAATTCCTGCATATGCATTTCTTGAATGCTTTTTCTGTTCTATCAAGAATGGTTCCCCTGGGTTTCTCTTGCGTGATAATATTGAGATTACCAGTGTAAATAGACCAGAGGGAAGGGTTTTTGACTGGCTTTATGAGCCCATGTCTATCATGAAGGAGCAGATCAGGAGTCTTAATTTAGAGGAAAGGGAGGAGTTGTATTTTTATAAATACTGCCTCTATAGTGGTGATACATCAAGAATCGAGTCATGGCAGAACGGTGGTGTACCTCCTCAGGATGAGATAAGAAGGGCTCAGTTGGAGGGTATAGGTAGAAGGTTACAAGGATTTTGTTTGACATTATCGAGGCTGCCAACATCCCGGCGTCATTTCTTCGAAGTAGTCAAAGCTATAGAGGAAGAAATGAAGAATTCCAGAGGCCTCAGAAGCAGTGGTGATGGTATAGAATCAGGTGCTGAGGTTCTCTCTCTCTATCTGCTATTGATTTTGTTGAATTTCCCTTATGTTAGTGTTCCTAAACACATTTCTGCAATGTCACAACCAGGTTACAAGGATTTTGTATGA
>ANJIBAICHA11732
ATGTCGCCGGAAGGGGCGAATTTAGGTGGTGATGGAGCAGAATACTCGTTTGCCATGGAGTACCATGGCCCACCTATTACCCATGATATTCCCCGAGCTGTTCCTATCAAAATGGGGAGGATTCCGGTGGCTACGGTGGTTGCCCAAGTCCCGTTCTCCGACAAGTTGTCATTGTTGCCGGTTGTCCAGCCAATATCTGCGCCTGAAATTACTAAAAAGTTTTCAAAAGAGTTAAAACTAAGTTCTGAATCCACTGTTTCTCCCACATCTGTGATAGCCTTTGAGCGGGGAAATAGTGAGGGTGATGAATCAAAAGAATTAGCTGTAGGATGTGAAACAATTGTTTCTCCAACTTCTGTGATTGCATTTGAGGAGGGAGTTGCAAATAATGGTGATTTTGCCATGTCAGGTGAATTAAGTAGCCCGGGTACTTTAGATTTCCAAAATAGGGATGACGGCTCTGGAGAGTTTTCTGATGTGATTCAAAGTTTGACCGGGCTAGCACTGGGCTCTTCATCTGATAGTCATGAACATTCACATGAGATATTAGGCACCGCAGGAAGCTCAGGGACATTGGAATTTTTGGATAGTTTTGATAAAACAAGGGAGTTATCGGGAAGCTCAACTTCACAGAGGGTTTCAAATGGTTGCAAGGATAGTTTAGATCTTAATGATTCCAACCAGCTGGATTGGGTTTCAAGCGAGTCAGTGTTGAGCTTGGATCATCCGTCTTCTCGGGTTTCTTCTCCTAGGATTGAGGATGGCAACAATGGACCTGCTTGTGATGTAAGACGGACTCCGGTTGTAACTTTTCGTGATGTTGAATCAGATGAGGGAGATTTGGGTGAGGAATCAAGTCGTTCTGAACCTGAAGTTTACAGAGCAAAAAGAGAACCTGAGGTTAAGGCAAGGAAGGGAGCATGCTATCGATGCTCGAAAGGAAACAAGTTCACTGAAAAGGAAGCCTGTATTGTTTGTGATGCTAAGTATTGTAGTAATTGTGTGCTCAGAGCAATGGGGTCTATGCCGGAAGGAAGAAAGTGTGTTACATGCATTGGATATCCTATTGATGAGTCAAAGAGAGGGACCTTGGGGAAATGTTCTCGAATGCTCAAGAGACTGCTCAATGACTTGGAAATTCGACAAATATTGCAGGCTGAAAAGTTTTGTGAAGTTAATCAATTGCCACCAGAGTATGTTTTTGTGAATGGTAAGCCTCTCTATCAAGAGGAGCTGGCTGTATTGCAGAGTTGCCCAAACCCACCAAAGAAGCTGAAACCAGGACATTATTGGTATGATAAAGTTTCTGGTCTTTGGGGAAAGGAAGGACAGAAGCCTTGCAAAATTATTAGCGCCCATCTGAATGTTGGGGGTCCCATCAAGGCAGATGCAAGCAATGGAAACACACAAGTTTTTATAAATGGTCGGGAGATCACAAAAGTAGAGCTACGGATGTTACAGCTGGCAGGGGTCCAATGTGCTGGAAACCCACACTTTTGGGTGAACGAGGATGGTTCATACCAGGAAGAGGGACAGAAAAATACAAGAGGGTATATCTGGGGTAAGGCTGGTACAAAGCTGGTTTGTGCTGTACTATCCCTTCCTGTTCCTTCCAAGTCTGCAAATCCTTGTGGAGAACAAGTGAATAATCTGGTTAGCCGAGCTGTGCCTGACTACACTGAGCAGAGAACCCTTCAAAAACTTCTTTTAATTGGATACAGTGGGTCTGGGACGAGTACTATATTTAAGCAGGCCAAGATCCTTTATAAAGATGTCCCTTTCTCGAAAGATGAACGTGAGAATATCAAATTACTGATCCAAAGCAATGTGTATGGCTACCTTGGTATACTCCTTGAGGGCCGTGAGCGTTTTGAGGATGAAAGTTTGAATGAAGCAAGGAAAAATCAGTTTTCTGATGAATCTGGTTCCTCAGGGAATAGTGATGTGAATGATGGCAAAACTATGTATTCCATCTGCCCAAGGTTGAAAGCATTCTCTGATTGGTTTCTCAAAGTTATGGTATCGGGTAATTTGGAAGCAATTTTCCCAGCTGCTACTCGGGAATATGCACCATTAGTTCAGGAGTTGTGGAACAATTCAGCCATTCAGGCGACTTACAGCCGGAGAAGTGAGTTGGAATTGCTACCTAGTGTTGCTAGTTATTTCTTAAAGCGGGCAGATGATATATTGAGACTAGACTATGAACCTTCAGATGTGGATATCATATTCGCTGAGGGTGTTACGTCATCCAATGGGCTTGCTTGTTTGGATTTCTCATTTCCCCAGCCAGCACATGACATCGACATTGACACCGCTGATCAGCTTGATTCTCTGCTCAGATACCAACTAATTAGAGTGCAAGCCAGAGGGTTTGTGGAGAGCTGCAAGTGGTTAGAAATGTTTGAAGATGTTCGAATAGTCATTTTCTGTGTTGCCCTGAGTGACTATGACCAGTACACTATTGATGGAGATGGAACTCTGGTGAATAAGATGTTACTAACCAAGAAATTCTTCGAGACCATTGTTACTCATCCAACCTTCGATCAGATGGACTTCCTTCTGATACTCAACAAATTTGATCTGTTTGAAGAGAAGATGGAACGGGTTCCTCTGACACAATGTGACTGGTTTGATGATTTTGATCCAGTGATGAGCTGTCATAGCTCCACCATCAACAGCAGGAATAGTCCCTCATTCAGCCAGCTGGCTTTTCATTATATTGCAGTTAAGTTCAAGAGGCTTTATTCATCTCTCACTGATCGGAAGTTGTATGTTGCTTCGGTAAAGGGTTTGGATCCTGAAAGTGTTGATGAAACTGTTAAATATGCAAGTGAGATTTTGAAGTGGAATGAAGAGAGACCCAACTTCAGTTTGAGTGAGTACTCAATTTACAGCACCGAGGCAAGCTCTTTCTCTCATTGA
>ANJIBAICHA11733
TCTGTACGGATAACCGTTGAATGTGTAGTGATTGACAAGTGTCTCCCACATGTCCAAAGTGTGTCCCGGCCTATTTTTTTATTTAAAAATAATATGACTCCATGTGTTGGAACCGACAATTATCGATGTCTGACACAGGTCCAACATGGACGCATTAGCTTCTTAGAAGTGTCTATGCTTTTTAGCATACAATCATACCCCCATTTGACACATGCACCAAAGTCCGTGAAACATTCCATGAAGAGTAGCCAAAAGTGCAATGCAACTGTCTTACAAACAAAAAAGATGCATGAAACTAAAGTACCAACCTGA
>ANJIBAICHA11734
ATGGCGGAACGTGATAGTGATCGAAAGGCCTCTTACTTTGAGGAGTTCTTTAAAGTATATCTGCCTGATCAGAACTCTCAACGTCTGCGTGTACCGCCGGATTTTGTCAAGCATTTCAATGGAACCATACCCAACAATGCCATACTTAAAGATCTTGGTGGAAAATTTTGGCATGTAGAGATGGAAGAAGCTGAAAATGGAATATATTTCAAGAATGGATGGCAGAGATTTGCAAATGATCATTCTTTAGTGTTTGGGGATTTTGTGCTGTTTACATACAAAGGAAATTCGTTATTTGATGCTAAAGTATTTGGGAAGAATGGATGCTTGAAGGAAGAAGCTTTTGCAAACAAATGCATGAATGAAGAAGCTTCTAATGCTGATAAGATTGCCGTACCTGTTAAGATTAAAGAAGAGTCAGAAGAAGAGCACACTTGTTTTGAGCCCATTCATAATTGCAAATGGAAGTATTCAGAGATAGGCAGGAAAAGATCCAAAATTTCCCTAGGGAAATCTAAAAGGCTGGTACGTGAAGCAAGTAGCGATGGAATTACTAAGAGAACCTTACATCCAATAGTTCCAAGGGCAATTCAAGGGGATGAAGAAGCTCTTGAAGTAGCCAGCAAATTCGTGTCAAAATTTCCGTTCTTCAAAATTGCTATGAAGCCTGCTTATATTACTGGTGGGGTTATGAATATACCATCAAGATTCCTGAAGAGCTACATGGAAAAGGATAGAGAAAGTGTTATACTTCTCGTTTCAGATCAATCGTGGCCTGTGAAAGTGATTAGAAGCAGAAAAAGCGTATGTAACTTCTCAGGCGGTTGGCGCGTATTTAGAAGGGAAAACACACTAAAACCAGGAGATGTTTGCATCTTTGAGCTGGTGGATAGAAATGATTTTGTTCTCAAAGTTTCTATTTTCAGATCACTAGATTGA
>ANJIBAICHA11735
AAGGAGTGTCAGCAGATCGCACATCTCAGTGAATGTACGCAGATCGCACATGAGACACACAAAAACAATCAATCGGCACTCTGTTCTTCTCTCTCTGCCGTTTTGCCAGCTGTCCACCAACTCTCACCGGCCGGAAATCTGTCCGGCGCCTTGAGAAGTGAAAAAATGGCGGAACGTGATAGTGATCGAAAGGCCTCTTACTTTGAGGAGTTCTTTAAAGTATATCTGCCTGATCAGAACTCTCAACGTCTGCGTGTACCGCCGGATTTTGTCAAGCATTTCAATGGAACCATACCCAACAATGCCATACTTAAAGATCTTGGTGGAAAATTTTGGCATGTAGAGATGGAAGAAGCTGAAAATGGAATATATTTCAAGAATGGATGGCAGAGATTTGCAAATGATCATTCTTTAGTGTTTGGGGATTTTGTGCTGTTTACATACAAAGGAAATTCGTTATTTGATGCTAAAGTATTTGGGAAGAATGGATGCTTGAAGGAAGAAGCTTTTGCAAACAAATGCATGAATGAAGAAGCTTCTAATGCTGATAAGATTGCCGTACCTGTTAAGATTAAAGAAGAGTCAGAAGAAGAGCACACTTGTTTTGAGCCCATTCATAATTGCAAATGGAAGTATTCAGAGATAGGCAGGAAAAGATCCAAAATTTCCCTAGGGAAATCTAAAAGGCTGGTACGTGAAGCAAGTAGCGATGGAATTACTAAGAGAACCTTACATCCAATAGTTCCAAGGGCAATTCAAGGGGATGAAGAAGCTCTTGAAGTAGCCAGCAAATTCGTGTCAAAATTTCCGTTCTTCAAAATTGCTATGAAGCCTGCTTATATTACTGGTGGGGTTATGGTAAGGTCATTGAACCCAGCATTTTCATAG
>ANJIBAICHA11736
AAATCACAAAGAATTGCTTCAAAGACAATTAAACAACATGGAGGATTTGATGCATCAAACTTGCATTTTATTCCATCTGTCCATCCTACAGCCATGAAAAGATCTGTAAAATCTGAAGTTACTGGTTCCGAAGAAGTAAGCCGGCATAAATCACAAAGTACTCCTTCAAAGATCATTGAGCAACACACTGCATTTGATGCATCAGAGTTTGTTGTACCAACAAATCCACATTTCATTGCATCTTTGTATCCATCAGCGCGTTACCGTCTGACCCTTCCTCGACAGTGGTTGGTTAAAAATGGTATCAAAATGGAGCCAGAAATGGTGTTGCGTGATCAGAATGGGAAGTTGTGGCCTGTGAAAGTTACTTCTCGGTTGGATGGCCGACTTACTTTCACAAATGGGTGGGCTGATTTTTGGAAGGAGTACAGTCTTGGATTGAATGACCAGTGCTTATTTGAGTTTGCTTTTCGCAGAGGTAGAAGACTAAGCAGAGAAATACAGGTGCAAATTCTACGTTGA
>ANJIBAICHA11737
GGTCAAGATGAAACTGCACTGGATCTTATAGAAAAGGTCTCAGGATCTTCAGAAGCCAAGCATAAGCCCCATTTCGCTTCGTTTCTGCTTGGGGCGAAATTGTGTTCCCAAAACCCAATCCATGCTCATGAGGGGATTAAGTTTGCTCGTCGAGTGATTGATTTAGGAACTCATGGGAATGAGCATTTTGCGGGTCAAGATGAAACTGCACTGGATCTTATAGAAAAGGTCTCAGGATCTTCAGAAGCCAAGCATAAGCCCCATTTCGCTTCGTTTCTGCTTGGGGCGAAATTGTGTTCCCAAAACCCAATCCATGCTCATGAGGGGATTAAGTTTGCTCGTCGAGTGATTGATTTAGGAACTCATGGGAATGAGCATTTTGCGGGT
>ANJIBAICHA11738
ATGGCATTTGCAGGAACAACCCAGAAATGCATGGCTTGTGACAAGACTGTCTACCTTGTCGACAAGCTCACCGCCGACAACCGTATCTACCACAAAGCCTGTTTCCGATGCCATCACTGCAAAGGAACACTCAAGCTTGGCAATTACAATTCCTTCGAGGGAGTTCTGTACTGCAGACCACACTTTGATCAGCTCTTCAAAAGGACTGGTAGTCTCGACAAAAGTTTCGAAGGGACACCAAAAATCGTGAAACCAGAGAAACCCATTGACAGTGAGAAACCTTTGGCGAATAAAGTCTCAAGCAAGTTTGGGGGAACCAGAGAAAAATGTGTGGGTTGTAAGAACACCGTCTATCCAACTGAAAGGGTTACGGTGAATGGAACTGCGTACCACAAGAGTTGTTTCAAATGCACCCATGGCGGATGTGTAATCAGCCCATCCAACTACATAGCACATGAGGGCCGTCTTTACTGCAAGCACCACCACATCCAACTGATAAAGGAGAAGGGTAACTTAAGCCAGCTCGAAGGCGACCATGAGAAGGAACCTGTAAACGAGAAACTCAAAGCCAGAGAAGTCGCTGCAGAGTCATGA
>ANJIBAICHA11739
ATGATTTGTACGATTAAACACCATCCAAAGTCTCTGCCACCAACCCTTCAATTCTGCTATACATGGTTGATCCTTATCCTCCATTTCATCTGGACACCATTGATCATGATTTTGACACACCTTGGCACTGATGGTACAGAGTTTACTGACCTCAGTTCCTCCGCAAAATTTCCACCACATAACGTTGAAATTTCATCATCATCACAATCAACCAGAATTTTTGGAATAGTGAGAAAAGTTCTGGGTTCCGAACTTGTTGCAAAGACCATATTCTATTTGGCATCAACTATTAGAATAGTAATGCAAAGGATATGGAAGGCTGCATTGGCAACAACTTAA
>ANJIBAICHA11740
ATGGCCCAATTGGCTCTCGCCTTCATTTTACTCTTATGCTTCTTCGTCGGTCGTAATAGAACCGGTCCGATCGTGGATGCCCAGGTCACAACCCCGGCCAAGTTTGATGGTTTCGTGTACAAGAACCGCCCGGTCAGCATCGACTCGATCATGATCGAGGCATTCTTCGACCCGGTCTGCCCTGACAGCAGAGACTCTTGGCCTCCTCTCAAGCAAGCCCTCGATTTCTATGGCCCTCGTGTCTCCCTCATCGTTCACCCTTTTGCTTTACCTTACCATGATAATGCTTTCGTTTCTTCTCGTGCATTGCATATTATAAATAAGCTGAACACTTCTGCCACATATGACTTGTTGGAGTTGTTCTTTAAGCAGCAGGAGGAGTTCTACAACCAACAAACCTTCAACATGTCTAGGGCGTCTATTGTTCAACATATTGTGAAATTGGCAACCAAAGCAGTTGGTAACTCCTACCATTCTGCAGTTGAATCTGGCTTTACTGACAGGAAAACTGATCTCATGACAAGGGTTTCGTTCAAGTATGGTTGTTCAAGAGGGGTGTTTGGAACGCCTTTTTTCTTTGTGAATGGGTTTGCATTGCCTACTGCTGGCCCAACTTTGGACTACAGTCAATGGAGAGGCCTCATTGATCCATTGATAACAAAACATGAAGAGGGTGAAGAACGTATACACTTTGTCTGA
>ANJIBAICHA11741
ATGGATCGGTACCAAAGGGTCGAGAAGCCAAGAGCGGAGACAACGATTGATGAGAATGAGATTCGGATTACGAGCCAGGGGAGGATGAGAAGCTATATCACTTATGCTATGAGTCTGCTTCAGGAAAAAGGTTCAACCGAGATTGTATTCAAGGCAATGGGTAGAGCTATCAACAAAACTGTAACTATTGTGGAGTTAATCAAGAGGAGGATTGTTGGCCTTCATCAAATCACATCAATTGGATCCACTGATATAACAGATACATGGGAGCCCCTTGAAGAAGGCCTCCTTCCTCTGGAAACCACAAGGCATGTTTCAATGATTACAATAACTCTGTCAAATAAGGAGCTGAATACATCTTCTGTCGGGTACCAGCCGCCTCTACCAGCTGACCAGGTCAAGGCATGGACTGAATTTGATTATGAAGGAGAAGGATCACCTACTGGTCGTGGAAGGGGCCGTGGTGGTAGAGGGAGGGGAAGGCCTAGAGCTACTTATGGGAATGGATTTGCAGCTGCGGAGTATGAGGATGGAGGATGGGATAGGAATCGTGGCTATGCCAGAGGCAGGAGTCGAGGAAGAGGTCGTAACTTCCGTGGCCGTGGTAGAGGAGGGTACAGTGGTCCTCGGGTTGATGCCCAGCAAGATGCGGAAGGTTACAACCAGGAAGGTCCTGCCCGGGGTTACAACCAGGAAGGTCCGGCTCGGGGCTACAACCAGGATGGACCTGCTCGGGGTTACAACCAGGATGGACCTGCTCGTGGTTACAACCAAGATGGACCTGCTCGAGGTTACAATCGGGATGGACTTGCTCGAGGTTACAACCGGGATGGACCTGCTCGGGGTTACAACCAGGATGGACCTGCTCGTGGTTACAACCAAGATGGACCTGCTCGAGGTTACAATCGGGATGGACTTGCTCGAGGTTACAACCGGGATGGACCTGCTCGGGGTTAC
>ANJIBAICHA11742
ATGCTAGAGCTTTCTGGACTTCAATCGATGGAAGAGAAGAGCGTGATCTCGTTCGCAAAGACCACACAAGAGCTGGCAATGGAGGGCCAGAAGCATCTAGAAGAAACCATTGAATCAGCTTTCCAGATCTTGTCTTCCATGAACGACGAGCTCTGTAACCCTACCTTGTGGTCTACAACTCCTTCCTCTGCTAATAACAATAATGCAAGTTCTATCAACAATGGATATCATCATAGCAGCACTCACGCTTCCAATGGTGATGGTTCCTCTGATTTGGGTCACCACTTTGAGATGGGAGGTGGTGGTGCTCTTGAAGAGGCTCGCCTTCGCTACAAATCCTCTGTCACCTCTCTTCGTTCCATTCTCGCTGCCATCCCCAGCTCTCATAAGGTAAAAATGGCTGAAATATCATTTTATGCTGCTCAATTTCAAAATCTCACACTTGAACTATGA
>ANJIBAICHA11743
ATGAAAGAAAAAATGAGTACAAACCTGGTCAGCGACTTCTCAGCCTTCGATCTCGAGCCAATCGACCTCCATCCAGTCCATTTCGACGATCCAGTCCACTTCAACTCAGAGCTTTCTCTTTCGCCTTCGGCTTCGCATTTGCAGAGCTGTCTCTCTCTCGCCTTCTCTCTCTCTCCCTCCCTTGTGATCGCAATCGCGATCGCTTCTGTCTCCCTCTCTCTCGCTGATCGCGATCGCGCAATCGCTGGTCTCCTCTCTCTCGCTGATCTCGCGATCAATGGTCTCCCTCTCTCTTGCTTTGGCTTCTGTCTCCCTCCATCTCTTCTGTCTCCCCCGTCTTTATCCATATGGGAG
>ANJIBAICHA11744
CCGGCTCTCGAGGCAGATCGCACAGATCCAGTGGAGCCAGTCTATCTGTTTCCCATTTCTATGATGTTATCTTCTCCTCACTACCACCCCACCATCCAAATCCATGTCTCCACCCACAGCCCCAATTCCACCACCACTCTCCTCCTCCCCTTTTCCACCACCAGACTCTCCCACCTCTTCTCCATCTCTTCATCTTCTCCCAATCATCATCACCACCACGAAACCCATCAAAACCCAGACACCACCGCCACCTCCAAAGAAATCTTCCGAAAGCACAACGACAAATCAACAGCCTTCCTTCTCCACCACCTCTCAACCCAACAACAACAACCAAAACCCCAATCTCAACCCCTTGGGTCCGAACAAGTTCACTCCATACCCGAAGAAGACAGAGTGAAGCTTCTAGAAATGTCTCTCGTACGCAAAAGAACCCCTCAATTTTCAGGCTCTATCTACATACAGTCCCCAAGCGACGACGATGTGATCTCTTCTCTGCCGCCTCTTCGCAGCCTATTCGCCGGCGCTGAAGATGAAGAGATGATATTCAGGGCGGTTGAGATTCGGCGCACCGTGACGGTGGAGATTTTCAAGGAAGCGATGAGAAAGGGCAAGTTTGGGATTACTTATTCTACCAATTTGGTTTCTAGGTTACCTGAATTTATTGATTTCGTGATGATTAAAGCTGCTTCCATGAAGCAATTGGATGAATATTCACAATCTACATTCAATGTTCGTGCCAAAACATTCATTGATGAGTCTAATGTTGTCCCACTTATCAGGTGGTTGAAACACAATTCACTGTCATATCCTCAAATTGGGAATCTCATATGCATGTCAAGAGGAAATCTTGATGCCATAAGGCATGTTGCTGATTGGTTGAAGTCAATTAATGTGAAGGGGAGATTCATCGGGGTTGCATTGGTGAAAGCAGGAGAGAATATTTTGGAGCTCAGTGATGAAGAATTGGATGAGATTGTTGGTTATCTAGAAAGCAACGGTGTGAGGAGGGACTAG
>ANJIBAICHA11745
ATGGGTTATGTTGTGAGCCAATGTCCTTGGTTGTTGTCTTACAGTATGGACGAACTGAAGTCTCGCGTGCAATTCTACTTGGATATGGGTATGAATGATAAAGATTTTGGAACAATGGTTTTCGATTATCCCCAGGTGCTTGGCTACTTCTCTATGGAAGAGATGAAGCAAAAGGTACAATTTTTACGCGACATAGGTGTTAAAGAAGATGCCAGAGGCAACATGCTTGTCAAGTTTCCTCCATTACTGACGTACAGCCTCTACAAGAAAATCCGCCCCATGGTTTGTTTTTTTCTTTTATTTTTGTTCCTGTCATTTCATTTTTAA
>ANJIBAICHA11746
ATGGCCACGGCTTATCTCAGAACACCAACCTTTCAAGCACCTCTCTCCTCACGCCTAGACACCACCAACTCCTCCAAATCTCCAAAGCACCTCACATGGGCTTCTCTAAGACAATCACACACTTTCCCAAATCGTTGTCGTATTCACTATTCTTCAAATTCATCTTCCAAATTGTCCCATCGCAGGCTCAAGTTCTTTCCTTTTGCTTCCTATGGTGAAACCACCGAAACCGATGAAAAGGAAGAGGTTCAGGAATCCCAGATTCAGGACAATATAGATGGGGCTGTTGATGAGGAAGATGGTGGAAGTGAGGGTGACAGTGGCGATGCCGAGGAACCCATTTCAGCCATTATTGTTTCACTGAACTCATATAAAGAAGCTTTAGCAAGTAACGATGAGTCCAAAGTTGCCGAGATAGAGGCTTTCCTCAAGTCCATTGAAGACGAGAAAATCGATCTTGAAAGAAAAGTGGCTACTTTGTCTGAAGAACTATCAAATGAGAAGGCTCGGATACTTAGGATTAGCGCAGACTTTGACAATTTTAGGAAGAGGACGGACAAAGAACGGCTTTCGCTGGTAACAAATGCACAAGGGGAAGTTGTGGAGAATCTGTTGTCTGTTTTAGATAACTTTGAGAGAGCTAAAGCCCAGCTCAAGATTGAGACTGAGGGAGAGGAGAAAATCAACAACAGCTATCAGAGCATATATAAGCAGTTTGTGGAGATTCTGGGGTCGCTTGGTGTTGTCCCTGTGGAGGCAATAGGGAACCCCTTTGATCCATTGCTGCATGAGGCCATTATGCGCGAGGAATCTACAGAATTTGAAGAAGACATCATAATTGAAGAATATCGCAAGGGGTTCAAACTCGGTGAGAGACTTTTGCGCCCATCAATGGTGAAGGTATCGGCTGGTCCAGGGCCCTCAGAGCCCGAATCTACAGAGCCATCTGAAGTAGTAGCAGAAAGCGCAAGCGAAACCAAACTTGGTGATGAGGGCAGCACAGAAGCAGAGTCTCCGGGAGATCAGTGA
>ANJIBAICHA11747
TATAGAGCTTCAAGCTCCAACTCTAAAGTTTCGAGCTCCACTCCTACTCACTGCCGCCCTGTGTGTGAGTTTTTTCGAAAGATGCTCTCCATGCCTCCATGGCAATTCCAAGATCAACTATTCGAATCCCCTTGGATCCAACACCCAATATCTGCTCATACAGTAGTAGAGGTGCCGGAAGAATTCCGGGGTAAAATAAGAGGATGGTACAAGGCACTAACCATGCCAGAACTTTACACAATACCACTGTCCCATACTTGGTTTTTGCTAAACCAAGAAATCAACCTCACTCTCCAGGGATCCACCTGCCAGGCAAATCAGGTGTTAGTCCCACATTTCGAGAGGATCCGTATCAACATCCTCTCACAAAGACCGACGGAAAGAGATCTAGACCAGCACATCTCTATCATGTCAGCGCCATTGGTAAACCCAAATGAAGATTTGGGACTTGGATGGGACATA
>ANJIBAICHA11748
ATGGTCGAAACAAAGGACAACGATGCTTACGAGGAAGAGCTTCTCGACTACGAGGAAGAGGATGAGAAAGTCCCCGACTCCGTCACCGCCAAAGCAAACGGCGAATCCGCCAAAAAGGGCTATGTTGGAATTCACAGTTCCGGATTCAGAGATTTCCTTTTGAAGCCAGAGCTTCTGCGGTCTATTGTAGACTCTGGATTTGAGCATCCTTCTGAAGTGCAACATGAGTGTATCCCTCAAGCGATATTGGGCATGGATGTCATTTGCCAAGCTAAATCTGGGATGGGGAAAACTGCTGTTTTTGTTCTGTCAACACTGCAGCAAATTGAACCTGTTGCAGGTCAAGTTGCTGCCCTTGTTCTATGTCATACAAGGGAATTAGCTTACCAGATCTGCCATGAGTTTGAGAGGTTCAGCACTTACTTACCTGATATCAAGATTGCTGTTTTCTATGGTGGTGTCAATATCAAAATTCACAAGGATCTACTAAAGAATGAATGCCCTCACATTGTTGTTGGAACACCTGGAAGAATACTGGCACTTGCCAGAGATAAGGATCTTTCTCTGAAGAATGTTAGACATTTTATCCTTGATGAATGTGACAAGATGCTTGAGTCACTTGACATGAGGAGAGACGTGCAGGAGATATTCAAGATGACTCCTCATGATAAGCAAGTTATGATGTTTTCAGCAACACTCAGCAAAGAAATCCGTCCTGTTTGCAAAAAGTTCATGCAAGATCCAATGGAAATTTATGTGGACGACGAGGCCAAGTTGACCCTTCATGGTCTTGTACAGCACTACATCAAATTGAACGAGCTGGAGAAAAACCGCAAGTTGAATGACCTTCTTGATGCTTTGGACTTCAATCAAGTAGTTATATTTGTCAAGAGTGTGAACAGAGCTGCGGAGCTGAACAAGTTGCTGGTAGAGTGTAATTTTCCATCCATCTGCATCCATTCTGGCATGTCCCAAGAAGAAAGGTTGACACGCTACAAGGGCTTCAAGGAGGGGCACAAGAGGATACTCGTGGCAACAGATCTGGTTGGTAGGGGAATTGACATCGAACGTGTTAACATTGTCATCAACTATGACATGCCAGATTCTGCAGACACTTATCTGCACAGGGTGGGTAGAGCTGGTAGGTTTGGTACCAAAGGACTTGCAATCACATTTGTTTCATCTGCATCAGATTCTGATGTTCTCAATCAGGTTCAGGAGAGGTTTGAAGTTGATATAAAGGAGCTTCCTGAGCAGATTGATACGTCTACATATATGCCATCGTAG
>ANJIBAICHA11749
ATGGTCGAAACAAAGGACAACGATGCTTACGAGGAAGAGCTTCTCGACTACGAGGAAGAGGATGAGAAAGTCCCCGACTCCGTCACCGCCAAAGCAAACGGCGAATCCGCCAAAAAGGGCTATGTTGGAATTCACAGTTCCGGATTCAGAGATTTCCTTTTGAAGCCAGAGCTTCTGCGGTCTATTGTAGACTCTGGATTTGAGCATCCTTCTGAAGTGCAACATGAGTGTATCCCTCAAGCGATATTGGGCATGGATGTCATTTGCCAAGCTAAATCTGGGATGGGGAAAACTGCTGTTTTTGTTCTGTCAACACTGCAGCAAATTGAACCTGTTGCAGGTCAAGTTGCTGCCCTTGTTCTATGTCATACAAGGGAATTAGCTTACCAGATCTGCCATGAGTTTGAGAGGTTCAGCACTTACTTACCTGATATCAAGATTGCTGTTTTCTATGGTGGTGTCAATATCAAAATTCACAAGGATCTACTAAAGAATGAATGCCCTCACATTGTTGTTGGAACACCTGGAAGAATACTGGCACTTGCCAGAGATAAGGATCTTTCTCTGAAGAATGTTAGACATTTTATCCTTGATGAATGTGACAAGATGCTTGAGTCACTTGACATGAGGAGAGACGTGCAGGAGATATTCAAGATGACTCCTCATGATAAGCAAGTTATGATGTTTTCAGCAACACTCAGCAAAGAAATCCGTCCTGTTTGCAAAAAGTTCATGCAAGATGTAATGTCCCATGGCCAGTTCTGCTTAAATTTAGAAGAGTTTTTCTCCATAAATGCCTGCTTTCTGCAGGCGAAAAGTAGATAA
>ANJIBAICHA11750
ATGTGCCGGCACAAGGCCCTGTTGCTTCTGTTGGAGGAAATCCTTTCGCGTAGGGTTCTAATCAGCATGATAATTCTTTTTGGGTCCCATGCAACAGATGGCAAATCTATCAACCCATTTGATCATCCCTATGATTCTGATTTTGAATCCAGCAGTATGTTCTTGGACATGAGTTCTTTGCAAGCTGCCCTGCCAAGTGATCAAATTCCAAATACCTTCCTTGATGGTGTAACTCAGCCATGGTTTCCTCAGAATCCGGTTCCGTCTTATATTCCAGCTGCACAGCAAGGTGCCTTGGGATTCATGGGAGGACCAGCGCCAGGCACTCAAATGCCAAATGTGCCGGCACAAGGCCCTGTTGCTTCTGTTGGAGGAAATCCTTTCGCGTAG
>ANJIBAICHA11751
ATGAGTAGTAGAAAGGAAGAAGAGCGGAACGAGAAGATAATAAGGGGTCTCATGAAGCTTCCCCCCAATCGCAGATGCATCAATTGCAACAGCTTGGGACCTCAGTATGTTTGTACGAACTTTTGGACATTTGTTTGTATCACATGCAGTGGGATACATCGTGAGTTTACTCATCGCGTGAAGTCTGTATCCATGGCTAAGTTCACTATCCAGGAAGTTGAGGCTCTTCAGAAAGGTGGTAATCAGCGTGCTAGGGAAACTTTTTTGACAGATTGGGACCCACAGAGGCAGAGACTGCCTGATAGCAGCAATGCTGATAAAGTTCGGGAGTTTATAAAGAATGTTTATGTGGATAGGAGATACGTTGGGGGAAAAAACTCTGACAGGCCTCCAAGAGATATGCAGAACCCTAGGCACCATGAAGATGAGACGAGACGAGCCAGTTCATATCACTCTTATTCTCAAAGTCCACCATATGACTATCAATATGAAGAACGTCGTTATGGAAAACCAGCCCCTGTACTTACTAGGAAGCCTGGTTCAGATCGGGGCCTTTATGAAGGGAGAATCTCTAGTTTCTTCAGTCCTAGTCGTTTTAGTGACCAAACGAATGAGGACAGGTTTGCAAATGAGGGATCAAATCCCAGAGCTTCAGACTATTCCGTGTCTAGTGCCGGTGATCCATTCAAGTCAGATACCCAGTCACCAAATTTTCAAAGAGACATTATCAGTCCTCCTTATCAAACTTCAAGGGATATCTTAAATGAACACATTCAACGTCAAACAATGAGTACATTCTCAGAGTCAAACACCAAGACAGATGCAGACAGGGTTCACCGTCCACAGAGAACTGCATCTTCAGGCAGCTTTGGATCATTTGACAGCAATTCCATGTCTCTCAAGTCAGTTAATTCAGTTAGTTTAGTGGATATTGCCTCAGAATCTGAGCAATCTGGGACCAACCAGGATAAACAGTATGCTGATCCCCCTTTACAACAATCATCAGTGTCTGGAAATTTTGGTGGCTTGGACCTGTTTAATGCACCATTTGCGCCACAAATTGTTCCTTCAGCTTCGGCCATTGATTTGTTTCAGTTTCCAGCGACACTATCAACTCCTCCAGTAGATTTGTTTCAGCCATCTTCTATTGCTTCAGTTCCAACTTTGCATGCTCATCAACCGTCCCAAACAAATCCCTCATCTTTAGATCTATTCGCTGATATGCCTCATCAGCAGCCAGCAGCAACCTTGGATAAAAAATCACCAGATGAGGTTGTCCCGAAGAATGAAGGATGGGCCACGTTTGATTTGCCTCAACACATGGCATCTACTCAGGGCATTGGAAATTCTACAACTGCAGTAGTACCTCCTACCGATGGAGGTTCTTTGGGAATGTTTGACCCACATTTACTGCCATTTACAAGCCTGCAGTGGCCAGCATTTGAAGATAGTAATGCTCATGTGCCTTCATCAATCACCACTCTATGGCATGAGACCCCGGATAATGTTCAATCTGCCAATAATGCAACGAGAACTCAAGCATGGAATGCTTTTGAAGATCCCACTGGAGTCATACCTCACGGGAGCATTCAACAAAGTAGTGAAGAAATTGCTGTGCATGCACCTTCTACAACTGTGAATCAGTATTTGGGTGACTTTGCGGATGGACTTCAAAGAGCTGCCTTGGATAATGGACCTCTTAATCCCAATGTACCATTACATGTTAATGGATCATCATATGCTTCATCTTCAATTCCTTCTATGGTAGGAACACAGTCCCATGCAACAGATGGCAAATCTATCAACCCATTTGATCATCCCTATGATTCTGATTTTGAATCCAGCAGTATGTTCTTGGACATGAGTTCTTTGCAAGCTGCCCTGCCAAGTGATCAAATTCCAAATACCTTCCTTGATGGTGTAACTCAGCCATGGTTTCCTCAGAATCCGGTTCCGTCTTATATTCCAGCTGCACAGCAAGGTGCCTTGGGATTCATGGGAGGACCAGCGCCAGGCACTCAAATGCCAAATGTGCCGGCACAAGGCCCTGTTGCTTCTGTTGGAGGAAATCCTTTCGCGTAG
>ANJIBAICHA11752
TCGACTGGCTTTCCAGCTCTTCCGGCAAATCAGAACCCTTCCCAGCCATTAACATTGGAGGTCGTAAAAGAGCACATACATAGCCTACTTCAGACAAACAAAGGTCACATCCCTGCCTCCCCAGAATTGGATCTCCGTCCTCCTTACCCTATTCACATCGCAAGTCTTCCATATCCGGCGGGATATACAGTACCCAAGTTTGTTCGCTTCGACGGACGAAAAGGTAACACCAGGGAGCATGTTTCACGCTTTCTTGACGCCCTTGGAGCTCACAGAGAAGACCGAAACCTCCGCATTGTGCGATCTGCGTTGTTGTGCGATCTGCTGTCCCGGCTA
>ANJIBAICHA11753
ATGGAAGGAGATGAAGCAGTAGTGTATCTGTTCCCAGATGAGGAGATTCTGCAGGTAGAAGAGGAATTATGGGCAATATATTTTGACGGAGCAGCTAACCAATACGGTTATGGGATAAGTGTGTTGCTGATAGCACCCGATGAATCCCATATATCCCTAGCCTTCAAACTCTGGTTTAAAGTGTCAAACAATGAAGTAGAATACGAGGCATGTATTGTTGGATTGAAAGCTGCTCTAGAACTAGGGGCAATAAGGTTGGACGTCATCGAAGACTCGAACCTGGTTGTTTTTCAAGCCAATGGAGACTGGAAGGTCAAGGAAGAGAAAATGAAGGTTTATCATCAGACCATGGACATTCTGATTCCAAGGGTTGAAAAACTGATGTTTACACATTTGTTGAGAGAGAACAACCGGTTTGAATGTGCTGGCAACTTTATCCTCCATGGCAGACATACTGCTTGCGGTTAA
>ANJIBAICHA11754
CTGAATTTTTTTTTTTCCTTTCTTTTTCCTTTCTCTTCCTTGCAACGTCTTCATCAACACATCTGGCCTCTGTTTCTCCATCAACACATCTTTTTCTCTCCTCTCTCTGTTTCTCCATCAACTGTGACTTCCACATCTTCATCAACACATCTTTCTCTTTCTCAAACACACACACAGTTTCTGAAGAAGAACGAAGAAGAAGAAGAGACAAGAAAACATATCTTCATAAACATCATCATCATCATCATCAACAAATTTATTTTTCACTTCATCTTTAAATCCAGATCTGCTAGAAAAAAAAAAAAAAAAAAAAAATAA
>ANJIBAICHA11755
CAGATACACAAGAAGGATCTAGGGTTTCTTGTGGTGTCTCAGTTGGCTGATTACTGCAAGAGCATAACCGAGCTTGGACTTCGAGGCTGGACGATGATGGAGAGAGAAGTGACATGTATTGTAGAAGGGTTTCCTAGGTTGGAGAAACTTGATCTTGAGGAATCTACTTTGTGTGGCAATGCTTTGGAGATTTTGTTGGATGGGAGGTTGAAGTATGTGAAGGAGATAAACATTTTGCATTGCAAGTTCATGGGGGAGGATGGGAAGGATATTAAAGAAGACTTTTTGAAACTCAAGGCATTTAAGAATAAGGTGCTTGAGAAAGCTTGTAGTGTGAGAAGCTTGAAGAAGTTGAGGCATTGGTTGGTTCAAAGCTGTCCACATTGCAAGGATAGTTCT
>ANJIBAICHA11756
ATGGCGAGGATCAAGGTTCACGAGCTGAGGCAGAAGTCCAAGGCAGAGCTATTGGCTCAACTGAAGGATCTCAAGGCAGAGCTTTCTCTCCTCCGCGTTGCCAAGGTCACTGGCGGTGCCCCTAACAAGCTCTCCAAGATAAAGGTGGTGAGGTTGTCGATAGCACAGGTGTTGACGGTGATCTCGCAGAAGCAGAAGTCGGTTCTGAGGGAGGCTTACAAGAACAAGAAGTACCTGCCTCTTGATCTTCGTCCCAAGAAGACCAGAGCTATCCGTAGACGCCTCACCAAGCACCAGGCATCATTGAAGACAGAAAGGGAGAAAAAGAAGGAGATGTACTTCCCAATGAGGAAGTATGCGATCAAGGTTTAG
>ANJIBAICHA11757
ATGGCGAGGATCAAGGTTCACGAGCTGAGGCAGAAGTCCAAGGCAGAGCTATTGGCTCAACTGAAGGATCTCAAGGCAGAGCTTTCTCTCCTCCGCGTTGCCAAGGTCACTGGCGGTGCCCCTAACAAGCTCTCCAAGATAAAGGTGGTGAGGTTGTCGATAGCACAGGTGTTGACGGTGATCTCGCAGAAGCAGAAGTCGGTTCTGAGGGAGGCTTACAAGAACAAGAAGTACCTGCCTCTTGATCTTCGTCCCAAGAAGACCAGAGCTATCCGTAGACGCCTCACCAAGCACCAGTTGAGGGATTTGGGAAGTGATTTGGAAAGGGAAAGGGAAAAAAGTGTGTGA
>ANJIBAICHA11758
ATGCCAGAATGGCCAGTCGGCAAAATTATACTGCCAGTCAGAGCAGGAAGCGTGACAAAACAAGTGAAATTTTGGGTGTTGAAAGTCCCTTCCACTTACAACATAATCTTGGGAAGAACATGGCTCCATGCCATGAAATCAGTAGCATCATCCTACCATCAAGTAATGTGGTTCCCCAATGAAGCCGGAGTAATTGAAGAGGTCTTTGGAGATCAAATTATGTCCAAACAATGCTTTGTCACAGTTAATGGCAGCCGCGCTGCCAAGGGATATGTTCATTCGGTGGAAGAACCTGAGAGCAACGAACTATTCGCAGATATCGGCAAAGCAGATGATCAAAAAGCGGTGGAAGACTTGGTAGAGGTGAGAAATGCTGAAAAGAACCCGAATAAGTTCTTTTTGCTCGGTTCGTCGCTGTCCAGCACCGAGAGATTAAAGGTCTTGGAATTCTTGACCTCTAACATCGAAGTGTTCGCCTGGACACCCTACAACATGCCAGGCATTGATCAAAACTTCATCTGTCAACAACTCAATGTCCATCCATCCGCTAGACCAATCATTCAGCGCACTCGTAGATCGGCACTCCACCACGCCGAGATAGTGACGGAAGAAGTGGGAAATATGCTAGAGGCAGGAGCT
>ANJIBAICHA11759
ATGGAGCCACTGAATATGCCCTTCAAGTTTTCTGCTGACTGTGAGCTGTATGAAGTACTTGGACCAGCTTTTCAAAAACAGAATAGTTACTGTGATTGGGAAGCAGAAAAGACTCAGACTGAAACTGAAATAGCTATTGAGATGCCTGAGGCAATGGACAGTAGTAGCCTGTTGACGGCAGACTCTGGCTCGGAGCATCTTCTGGAAGCAGTGGTAGCTAATGTTTGCCGTGGTGGAACTGATGTCAAAAGTGAGAAATCATTCTGTGAATCAGTGAAGTCCCTGTTGACTACTGAAAATATGCCACAGCCAACCTGTGATAAGCTTACTGTTGGTTCGGCGGTTGGTTCATTTGATCAGTCTTTCGTGGAAAAGGAGGCAATGCACTGCTTGAGCTCTGAAGCATGTGGTGTGAGCTCTTCAAAAGGGTTTTCATCAAGGAGTCATAGTACGTTTAGTGGACAGTTGGACAGTGCACAAGAACCAGCTAAGACGAATAAGAAGAGGGCCAGACCTGGAGAAAATTGCAGGCCTAGGCCAAGGGACAGACAATTGATCCAAGATCGCATCAAGGAGCTGAGAGAGCTTGTACCCAATGGATCAAAGTGCAGTATTGATTCACTTCTGGAGCGCACAATCAAGCACATGCTCTTTATGCAAAGCATCACTAAGCATGCTGAGAAACTAAAAAACTGCAATGTGTCAAAGTTGCGTGACAAGGAAATGTGTGTGCGAGGGTTACCCATTTTTGATCAGGGTTCAACCTGGGCAGTGGAAGTGGGCAGTCACATGAAAGTTTGTCCAATAATGATAGAGAATATCAACATGAATGGGCAAATGCTGATTGAGATGTTGTGTGAAGACAGCACCCATTTTCTTGAAATAGCAGAAGCCATTAGGAGCTTGGGTCTGACAATTTTGAAAGGTGTAACGGAAGCCTGTGACAAGAAAACCTTGATGTGTTTTGTGGTTGAGGGGCAGAACAGAAGCATGCATCGGGTGGATATATTATGGCCACTTGTGCAGATATTGCAATCCAAGACGACAATTTAG
>ANJIBAICHA11760
ACTAAAAATAAAAATAAAAACAAATACAAACAAACAACCACATTCACAGGTGGGATTTTTCTTCTCTACTCTGCCGCCGGTCTTTTCTTCTTGCCTCCGTCCTGGGCGGCCCTTGACGGTGTTGCCTCCGTGTTTCCCACTCCACTGGGCATGATCACTCCCCCATACTCCTCCACTGCAGCATATGGCGGACCTCCGAATCGGAACATCACGGTGGCCTTCCGCTTCAGCTCCTTGTTTTCTGCCTTTAGCACAGTTATCTCTGCTCGCGCATCCTTATACATGCGTTGGAGCAGAGCCCTGTGCGATCTGCTACGGCCTCCT
>ANJIBAICHA11761
ATGGGGAGACCACCGAGTAACGGTGGCCCAGCCTTCCGCTTCAACCCAAATGAGGTTGTGGAGATGGAAGCTATTCTGCAAGAACATAAGACTCAGATGCCAGCACGTGAAGTCCTTGTAGCTCTTGCAGATAAGTTCAGCGCTTCAGAGGAACGGTCAGGAAAGATTGTAGTTCAAATGAAGCAAGTGTGGAATTGGTTCCAGAATAGGCGGTATGCTATCAGGGCGAAAGCAGCTAAGACTCCTGGGAAGTTAAGTGTGTTGCCTATGCCTCGGGATGAGTCAACTGTCGTGAGAAATGTCTCTCAAGCCCCTCAATCTGTAACTGTTCCTTCAGTTCAAAGTGCAGGAAGGACTGTTTCAGATAATTCTCAGTTGGAGTTTGAAGCTAAATCTGCCAGGGATGGTGCATGGTATGATGTTGCAACGTTTCTATCTCATAGATCTCTTGAGACTGGTGATCCGGATGTTCTAGTTCGGTTTGCTGGTTTTGGACCAGAGGAAGATGAATGGGTTAATGTTCGCAGGCATGTCAGACAACGGTCTCTTCCATGCGAAGCATCAGAATGTGTTGCAGTTCTTCCAGGAGACCTCATACTCTGTTTTCAGGAAGGCAAAGAGCAAGCTCTTTACTTTGATGCTCATGTTCTTGATGCACAGAGACGGAGACATGATGTAAGAGGTTGCCGTTGTAGGTTCTTGGTGCGCTATGATCACGATCAGTCTGAGGAAATTGTGCCTCTGAGAAAGGTTTGCCGTAGACCAGAAACTGATTACAGGTTGCAGCAACTTCATGCCATAAACGAATCAGGGTCCGTGAACCAGCAGAAGGGCGGTGATCCTCATACGGGCAACACTTTGAGGGTTTATCCTCCAATTGAAACATCACCACAAAAGCAGCAAAAAGTAGAGGTACATGCAGAGGGTGCAGCAATGGTTCCCCCTGCTTCTCATGGTAATGTGGAAACTAAAGTTCCCCCTGTACCTACGGAAACTAAAATTCCCCCTCCTGTACCCACGGAAACTAGAGTTCTGCAACCAAAAAATTCTGAGGTTAGCACTGCTGGTAATGTGGGAACTTCAGTTGTCCAACCATCTAATGTTACTTTGACAAGTGATGTTGCCACAAACACCATCACCGGTGGCTCTGGTCAAAATATGTCGCTAGGATAG
>ANJIBAICHA11762
ATGCGGTTGTTATTGAGATTCAATGGGTTGAGAAATGCAGCAATTGGAGGTGCCGATTCCGAGCGGTGGCTTTGTTCGCCGTCGTCTTCGAAGAAGCTAGGGTTTAGGTGTATTGTTACTAGCTGCAGAGCCGTGCTTTTGCCGCGGTTCGGTGGGCCTGAAGTCCTTGAGCTCCGTGATGATGCCAACGTTCCTGATCTCAAGCCCAATGAGGTGCTTGTTCGCGCTCGTGCCGTCTCCGTTAATCCTCTCGATACAAGTATGCGATCAGGCTATGGTCGTTCCTTATTTGAACCACTTTTGCCACTCATTTTGGGTCGTGATGTTAGTGGTGAAGTTGCAGCTATTGGAGCTTCTGTCCGATCTCTGAGTGTTGGGCAGGAAGTGTTTGGTGCACTGCATCCAACTGCTGTACGGGGTACTTATACAGACTATGCAATTCTTTCAGAAGATGAACTTACTGCAAAACCAGTATCAATCTCACATGTGGAAGCAAGTGCCATTCCGTTTGCTGCTCTGACTGCATGGAGGGCTTTGAAAAGTACTGCTAGGATAACCCAAGGACAAAGGGTGTTGGTGGTTGGTGGAGGAGGAGCTGTCGGTTTTGCAGCAATTCAGCTTGCAGTAGCTGCAGAGTGCCATGTTTCAACTACATGTGGAAGTGAAAGTATAGATCGGGCTATGGCAGCTGGAGCTGAGCAGGCTGTGGACTATACTACTCAGGACATTGAATCAGCACTAAAAGGGCAATTTGATGCTGTTTTGGACACAATTGGTGTACTGGAGACAGAAAGGACAGGCATCAATCTTTTGAGGAGAGGTGGACACTATATGACGCTG
>ANJIBAICHA11763
ATGGAGGTACAAGTACGATCTGCACTCTGGTGCAAGGCCACAATTTTTACTTGCATCAGAGTACAAACCTACTTGCACTTTCATATTTTTGTAATTATTTTCCCTACTTTATATTTCTTACAGCTGCTTGTTTCCCCCAGTGTCGACTATATTATCTTCTTTCAGGTTGCCCAAGAATACTTCAGGCAGCAAGAGTGGCTTGTGATCCATTGTTACTTGTTGAAATTGAAGAAATGCGCTCATCGACCAAACATTCTGTTAGGCCCGATATGGTAG
>ANJIBAICHA11764
ATGGCATCGACCTCTGGTTCTCGACCCCATGGGGGTGTCGGAAGAATCAGCTCCACCGCCACAACTCTCTTCTCCGACAATCAATACCTCATCGCTGAAATTCGAAAAGTTATGATCACGATGAAGGAAGTCGCTGTTGATTTGGAGAGAGATACCGAGTCTCAGATGGTAAAAGAGCTCGAAGATGGTCTTCTTCAATTGTTGGTAGCTTCTGAAGATTGTGCAAATTTTTCTTCAGCACTTCAATCTGTTGGACATGTTTACCAGCCTGGGGAAGAGTTAACAGATTTTAAGAAGTTGTTTGATGATGAGATTACAAAGTCCAAGGCTAATTCATCTTCAATTCCCCCAAATCATCCATTGTTACGCCAGTTTAGGGAAGCAATTTGGAATGTTCATCATGCAGGCCAGCCAATGCCTGGTGAAGAGCAGGAGGATCTTGTAATGACCAGTACACAATTCAACCTTCTGAATATTAAATGTCCATTGACTGGAAAGCCTATCACTGAACTGGAAGAACCAGTTCGCAGTGTGGACTGCAAGCATATATATGAAAAGAATGTCATTATGCAGTACATAAGGTCGAAGAATATACAATGTCCTGTAGCAGGTTGCCCAAGAATACTTCAGGCAGCAAGAGTGGCTTGTGATCCATTGTTACTTGTTGAAATTGAAGAAATGCGCTCATCGACCAAACATTCTGTTAGGCCCGATATGGTAGAAGATTTCACTGAGCTTGATGAAGAGGACTCCGGTTGA
>ANJIBAICHA11765
ATGGCATCGACCTCTGGTTCTCGACCCCATGGGGGTGTCGGAAGAATCAGCTCCACCGCCACAACTCTCTTCTCCGACAATCAATACCTCATCGCTGAAATTCGAAAAGTTATGATCACGATGAAGGAAGTCGCTGTTGATTTGGAGAGAGATACCGAGTCTCAGATGGTAAAAGAGCTCGAAGATGGTCTTCTTCAATTGTTGGTAGCTTCTGAAGATTGTGCAAATTTTTCCTCAGCACTTCAATCTGTTGGACCCCCATGGGGGTGTCGGAAGAATCAGCTCCACCGCCACAACTCTCTTCTCCGACAATCAATACCTCATCGCTGA
>ANJIBAICHA11766
ATGGCTTTTTCAAAATGGGCTTTTTTGAAGCTGAATTTGAAGAAGCTCGAGATGCAGCAAAAGCGTTTTCTCGTGTCACCCACCTACCTAAAGCATCAGTGTAGTAGAAGAGAGAGTTTGGATCATAGAAACAACCATTATTTTGATTACAATAATAGCCTGAAGAGCTGTCATACACCCACTCTTCTCCAGAAATCACACTCCCCTGACCATCCTCTTGAGCAACTAATGCATTGGCATTGGAATCTCTGGCCTCTCAGAAAGCTGATATATCCTTCTGATAACTACGGTTGGCTTTAG
>ANJIBAICHA11767
ATGGGTATGATGGAAATTGGTCTTCACAAAGGACCCATCCATTTTAATTATTTTCCTGATTTCACCCTTAGTCTACGAGATCCTCATATATTAGATGCTTTAACTCTAAATATTCAATTACTTGGCTCATTTACAAATATGAAAGAAAAGGTTCATAATATTGCTTTAATTTATCGTATTCATTACAAATGTATTAAAACCAATTTGAATGTTCAAGCCTTACACAAAAGTCCTAAAGACAAAACCTTACTAATCCAAAGTAGTAATAATGATACTAATATAAATATTCCTCGAATGATTGAATGGAAAAATATTACTCTCCCCGACCAATAG
>ANJIBAICHA11768
ATGACCATTAGTAAACTTTTTGCTCCTGATCTTGATAAATTACGCATTGAATTTAAATCTAAAATTAATAAAACCAAACGTCATACTTATAGGCTTAAATATAATTCTGATCAACAATCTAAAATTACTCGTAAATGGTACAAATTTATGATTGAACATAAAATTGAAATTCCATTCTTTGAATATTTAGAAGACCATTATAAAGAAGTTCAAACAATTACAAAACATAAATGGAAAACTTCTCCTACTACTACCGTTAATTATAGTCATCCTCCCTTATCTACCATAATTATAGAACATCAAGGATCTACTATTCAGGCTTCGCCTTTTAAATTAACTAGCACTGACCCTGAAATCAAAAATGTTACTGAACAAAATAATTATACCAATCAATGCCTAAAAACTATTGGCAAACAATTAGATAAGATAGAAACTAACTTAGAAGAATATTCGACTAACCACACCTCTTCTAGTAAACAAACTTTAGACCAACCAATATTAAATTTACCTAGTAATCTGTCTAAACGAGATAGTCTAATAACTCAAGATAATTCTACTATTAAAGTTATAGATCAATTATTCTCTAAATTAGCTACTGAACAGGCTTCTCCTTCTACTGAAAAAAGTCTTACTGTTTTAAATCAACAACCTACTCTGGAACTTATTTCTACTCAATCAGAAACTGATACAACTGATAAGAAAATCAATATCTTAGCTCAACAATTTCAAACGACTAATCTTAATAAACTTCATTATCCTAAACCTACTCCAACCACTCTTACCAAAAATTGGTATTCTTGTCCCACACCACCTGATCTCCAATATGAAGAAACTAATCTTAGTAATCAATTTTCTGTATCTACTAAAAAGTTATACGAATGGAATATCGATGGTCTTAGTGAAGATCAAATCCTTCAAAAATTAAATCACTTATCCATAGTTACAAATAGTTATTTTGGTAATTACCCTGATTATATTCAACCTGAAATTGTCTCATTGATCACCTCTGGTTTTACTGGCATGCTCAAATCTTGGTGGGAAAAATATCTTACTAAAGATCAACGAGAATCGATTTTACATGCAAGTCAAAAAGATGAAAATGATTTACCTATATTTGATGAAAATATTGGCTACTATAAACCTGATGGTATTAATATTTTAATTTACACCATAGTTCGACATTTTATATGTGCTCCCACTAATATTTATTCTCGTATACATGATCAACTTAGTAATCTTACTTGTCCTACATCAAGTGATTTTAGATGGTATAAAGATGTCTTTACCTCTAGAGTCATGTTAAGAGAAGATTGTACTAAATCATTTTGGAAAGAAAAATTTATTAATGGATTACCTAGTCTCTTTACCCACAAAATTAGGTATGTACTTAGCCAACCTACAGGTGTTATTGAATATGATAATTTAACTTATGGTGATATTATTAGTACTATTCAAAAAGAAGATTTAAAAATGTGTATTCATCTTAAACTTAGTCAAAAAGCTGCTAAAGAGAAACATAAAGCTAAATCTGAATTAAGTAATTTTTGTGAACAATATGGTTTACCTCCATTAGCACCTTCTCGCCGTAAAAAACATAAATACAATAAACATAGGTCTTCTTCAAAATATTCTACTAAATATAGAAAGAATAATTCACCTTTCAAATCAACTGATAAATTTTATACTAAACCTAAAAAGACATATTATAGGAAATCACATCCAAAATCTAAATCCACTAAGGATATTACTTGTTATAATTGTGGAAAAAAGGGTTATTATTCTAATAAATGTAAAGACAAACAAAAATTAAAAGACACAGTTAATCAACTCCAAATCAATGATGAATCAAAGAATCAATTATTTGAAATCTTCCAATTAAACCAATCTACTAGTAATTCTGATAATAATTCTAGTAATCCTCAGGATACATCTTCTGATTACCATTCACCCAATAATGAT
>ANJIBAICHA11769
ATGTCCCTTTTCAGGGAATTATACAGAGTCACTGGATTCAACAAAATGGGGCAAAGGAATATGATGTGCACGAGTCAGATGATTGATTTAGATCCGGATCAACTAGCCCAGTCCCATCTCCGTCCTGAACCTCGTGTTCTTTATGGGAGCGTAGCAAATTTTCCGCAGTCTAATGTCCACACAATATTACCAGCTGCTGGGAACACGGATAATTTCGATATTCATCATCTACCGGACAATCATGAAAATGCTTTATTTTATGGGATGACGCATTACAACGGTTTCCAGCATAATCACCCTGCTAGATATCTTGACTTGGGTGTTGCTACTGCATCTAATTACTATAATCCGTACATGACTCCGTTGGGTTCTAGAGTCCCTCTCCCAATAAATCAAGGGTCTCATGATCAGTTTCCATCTTCCAGCAATGGTGGAATTGTTGGAGTTCCGACAGTTGACTATGGTATGAACAATCACTTCATGGATGGTGTTGGAGGTTCATTTAAGAGGAAAAATGCAGATGGGATTCCAGGAAATTTCCATTATTGTAATGCCTCAGCTGGTTCTAGTTCTGCAATTGCCCCTTTAAATACAAGGAACATCGAACCCGGGATGACTCCAATGGATGCTGCATCTTTTTCACTCCCCAAGTACAGAGGGAATGACATACCATCAATTGTGGAAGTAGGATCTCATAGAAGTGCGAGGAATAGACCAGGTGCTGTTGGACCAGACTCTGTGTTGGGTCATAACCCTAACCATTGGACTCCAGCCAACTATCCAGGTCAAGTCTTTCAGACAGCCGGTTCTCCCTGGTTGGGCCAGCAGTTCAGCAGTAATAGTGGTGATGGAGGAGGAACTTTGACTTGGAGTCAGGCACCCCCTATATCGTATTTGCATGGGAGCAATGTCAATCGTGAATGCACAGAGGCAGGAAACATGGGTGTGCCGGGATATCAAGAGACAACTAGCAATAGAAGTTCAACACCTTTCTTGCATCTTCCTCCCATCCACCAAGGGCACCCCAATCTTCATCATTTACCACAACCCATGCAAGGAATGAGAGCCCAAAACATCAATTTCCTTTCTCAAGTAGCAACACCTTCTCACAGACTTCCAACAAATAGCACTTCACACACTGGTATGAATCCTTTCCAAGATGGTGTGGAGGTGGGGCCTAGATATGTGGGGCCTGTCCCACCAACTGGCCTTAGGATATACCGGCCTCACCGAAGGGCAATCATTCATGACGCAACTGCGAGCCGCCACAACCTTCCTCACTTGAGAGTTCTTCCAACAGACGAAATTGCCATACTAGAGATTCCAGGCTATTATGAAGTAGGGAATTCCATTGATCATCACAGAGAAATGCGCTTGGATGTAGATCATATGTCATATGAGGAGCTTCTTGCATTGGGAGAACGGATTGGCAATGTAGCCACAGGGTTGTCAGAGAAGACCATCTCAAGTCATCTGAAAACCCGAATGTACATTTCATCTCCTACTTTGAATCTGGAAGAAGCAGCTTCTTTGGACCAGGAAACTGATTTCTGCGTTATATGTCAGACTGATTATAAGAACAAAGAGAAGATTGGAACTCTTGATTGTGGACACGAGTACCATGTGGATTGCGTGAAAAGATGGCTGCTCATCAAGAACACCTGTCCCATCTGCAAATCTGCGGCGTTGACCACATAG
>ANJIBAICHA11770
ATGGGGCAAAGGAATATGATGTGCACGAGTCAGATGATTGATTTAGATCCGGATCAACTAGCCCAGTCCCATCTCCGTCCTGAACCTCGTGTTCTTTATGGGAGCGTAGCAAATTTTCCGCAGTCTAATGTCCACACAATATTACCAGCTGCTGGGAACACGGATAATTTCGATATTCATCATCTACCGGACAATCATGAAAATGCTTTATTTTATGGGATGACGCATTACAACGGTTTCCAGCATAATCACCCTGCTAGATATCTTGACTTGGGTGTTGCTACTGCATCTAATTACTATAATCCGTACATGACTCCGTTGGGTTCTAGAGTCCCTCTCCCAATAAATCAAGGGTCTCATGATCAGTTTCCATCTTCCAGCAATGGTGGAATTGTTGGAGTTCCGACAGTTGACTATGGTATGAACAATCACTTCATGGATGGTGTTGGAGGTTCATTTAAGAGGAAAAATGCAGATGGGATTCCAGGAAATTTCCATTATTGTAATGCCTCAGCTGGTTCTAGTTCTGCAATTGCCCCTTTAAATACAAGGAACATCGAACCCGGGATGACTCCAATGGATGCTGCATCTTTTTCACTCCCCAAGTACAGAGGGAATGACATACCATCAATTGTGGAAGTAGGATCTCATAGAAGTGCGAGGAATAGACCAGGTGCTGTTGGACCAGACTCTGTGTTGGGTCATAACCCTAACCATTGGACTCCAGCCAACTATCCAGGTCAAGTCTTTCAGACAGCCGGTTCTCCCTGGTTGGGCCAGCAGTTCAGCAGTAATAGTGGTGATGGAGGAGGAACTTTGACTTGGAGTCAGGCACCCCCTATATCGTATTTGCATGGGAGCAATGTCAATCGTGAATGCACAGAGGCAGGAAACATGGGTGTGCCGGGATATCAAGAGACAACTAGCAATAGAAGTTCAACACCTTTCTTGCATCTTCCTCCCATCCACCAAGGGCACCCCAATCTTCATCATTTACCACAACCCATGCAAGGAATGAGAGCCCAAAACATCAATTTCCTTTCTCAAGTAGCAACACCTTCTCACAGACTTCCAACAAATAGCACTTCACACACTGGTATGAATCCTTTCCAAGATGGTGTGGAGGTGGGGCCTAGATATGTGGGGCCTGTCCCACCAACTGGCCTTAGGATATACCGGCCTCACCGAAGGGCAATCATTCATGACGCAACTGCGAGCCGCCACAACCTTCCTCACTTGAGAGTTCTTCCAACAGACGAAATTGCCATACTAGAGATTCCAGGCTATTATGAAGTAGGGAATTCCATTGATCATCACAGAGAAATGCGCTTGGATGTAGATCATATGTCATATGAGGTAATTGGGGGATTTATTTTTTCTTACGAATGCTTAGGTAGAATTCATTCGGAGGATCTGTATCATTATCATTATATATTAGTACAACTTATTAATGCGATGGCAAACCAAAGACTTGTACATAGTAAATTGACCCACCACTCAACTTATGCATTTACTAAATACCTCACCATAAGCACTCACATTGGACTTGAGTTCTTATGTGCACATGAAAAACCTCACTGA
>ANJIBAICHA11771
ATGTTGTACTGTGATGTTGGATATATTGGTTTTGTTGCTCCCATTAGCTTTCAGTTTATTATGATAATGACAGTTTCTGCTTCTGTAAAGCCCAAGAAAGGGCTCCTTGCTTCAGATGAGTGTGCCTACTGCCATCAAAGGGGTCATTGGAAGTACCATTGTCCCAAGAATGGATGTCTGGCTGTTCAGTCTCCTGCCGATTTTACTGTATCTGCTCCGTCTCCTGATCCTGACTTAACTCCCTTGATTGCTCAGATTAGGCAGCTTCGGCATATATTGTCTAACTCCCAGCCATCCCCATCTACCTCAATTGTTTCCTCTCTTCATTCAGGTTTGCTTGGGTCTTGTTCAGGTATTTCTTCGTTTGTCTGGCTTTTTAACTCTGGTGCCTCTCATCATATGACTCCTCATCTCTCTTTACTTCAAAATTGCACTCCTCCTCCTTTTCCTATTACTGTCAATGCTGCTAATGGGTCTGGTATGTCTGTTATATCTGTTGGGTCTGTCTTACCGTCTGCTATGTCTGCTGTCTCTATTCTATCTGTTCTTTATGTTCCTCAATTATCTGTCAGTTTATTATCTATCAGTTAA
>ANJIBAICHA11772
ATGGAGGCTTACATCGACGACATGGTTGTCAAGAGCAAGGATGAGAACGACCATCTAAAGGACTTAGGTGAGATGTTCCAGATTCTGAAGAGGCACAAGTTGCGCCTTAATGCATCTAAGTGCGTGTTCGGTGTAGGATCTGGCAAATTCCTGGGCTTTCTGGTGACCAACCGGGGTATAGAGGCAGACCGTTCCCAGATCAAAGCTATTCAGGATCTAGAGAGGCCTAACTCAGTAAAGGAAGTACAGCATCTCACCGGCATGGCAGCTGCACTCAACCGATTTATTAGCCGGTCGTCAGACAGACTACGACCATTTTTTCAAGCATTAAAAACCAAGTTCGAGTGGGACGAAGAATGCGACCACGCACTGGAAAACTTGAAAGAATACATGTCT
>ANJIBAICHA11773
CTTACTGCTGTCTTTCTTCTCAATCGCATGCCTACTCCCATTCTTTTTGGTCGGTCTCCTTATGAGGCTTTGTTCTCCCAACTTCCTAACTACTCCCTCCTTCGTGTGTTTAGGTCTGCCTATTTTGTCCTTCTTCCCCGCAAAGATAGGACCAAACTTAGTGCCCGGTCTGTTCTTTGTGTCTTTTTGGGTTATAGTCCTACTCAGAAAGGTTATCGGTGTTACAACCCTGTTTCCCGTCGTCTTTATGTCTCCCGTTATGTTTCTTTTCTCGAATGTTTGCCTTACTTTCAGCTTCCG
>ANJIBAICHA11774
AAGGTTGTCTTGGATGGACTGAAGAAAAGGTTAGAGAAGGCAAAAGGCAAGTGGGCGGAGGAACTTCCTCATGTTTTATGGGCTTATCGCACCACACCTCGACGATCAACAGGAGAAACACCATTCTCCTTAGCCTACAGCATGGAAGCAGTAATCCCACTGGAAGTTGGCCTCCTCACAATTAGAAGCGAAGATTTTGATCCAGACTTGAATGGAGAAGCCATAGCATTAGAGCTCGACCTCGCCGAAGAAAGAAGAGAAAGAGCACTGGTTCACATTGCCTCATACCAACAAGAGTTATCTAGGAAATACAACAAAACAGTGCATCCAAGGCAATTTAAGATCGGAGATTGGGTGCTGCGCAAAGTGATGGGAAACACCTTGGCACCAGGAGATGGCAAGTTAGGGCCTAATTGGGAAGGACCTTATAAAGTGGTTGGATTAGCTGGCAAAGGGGCATACCACCTGGAAGATGAGGACGACAAAGCTATTCCTAGGCCATGA
>ANJIBAICHA11775
ATGGTTGTTAATGGCCGAAACAGAGCAATAATGGACTCATCAGAGAGACCCCATCGCACTGCCAGCACAAGCAGTACCAGCGAACTCTTCATCTGCTTCACCTCTCGCCTCTCCTCTTCTTCTTCCCCGTCCATGAAGATCTCTTCCAAGTCAATCCTCAGCCCAGGCCGCGCTCGCGACGCACCCATCTCTCTCTCCACCTCTCTCAGCCGCCGACTCAGAACAAACGGCAGCCTCAAAGGCGGCCAATCTCCCATGTTCCCCACCGGAGCCAAGAAACGAGGCTGTGCTTTCGAAAACCCAGAGCCTTCTTCTCCCAAAGTCACCTGTATTGGGCAAGTTCGAGTGAAGACGAAGAAACAGGGGAAGAAAATGAGGACACGAAGAGGAGGGGGTAGTGGTGAAGTGAGCTTTCGGAGAATCGAACAAGCTCGTGAAGGTGTGAATAATCAAAGTCATACCCAGAATTATCAAGCGACGAACAATGAGTGCTTGCCTCATAGGAATCAGAGGTGGGTTCACTTGCCATTGACGATTTGTGAAGCTGTGAGGGCATTTGGGGCTGAGTTCAGTTGCTTGTTTCCTTGCCGATCTTCGTCTTGTTTTTCGACGAGCGAGAGGGAAAAGGAAGAGAAAGCGAATGGATCGAGCGAAGAGAGTGGTCAGAGTTCTTGCGGGGCTGTGTTTGCGAGGTGGTTGGTGGCATTGCAGGACGGTGAGGGAGGGAAAGGGAGGGAGATTGAGTTGGTGGTTGGAGGAGGAGAGGAGGAGGAGGAAGAGAAGACAGAGAGGAGAGAGAGGACTTTCAGCAGACATGCGATGGAAGAGATAGAGATCAATGATGAGGAGAAATGTGAAGTGAAAGATGGTGGTGTTGTGGTGGAGGAGGAAGAGGAAGGGGGAGTGAGCATTTGTATACCTCCGAAGAATGCTCTGTTGTTGATGAGATGCAGATCTGATCCGATTAGAATGTCAGCTCTTGCTAATCGTTTCTGGGAATCACCTGGTCTCAACGGTGAAGAAGAGGAAGAAGATGGAGAGGAAGCACATGAAGATGATTCGAGACTAATGGAGGATAAAGAGCTGGTTGAAGTGTATGAGAAGATGGTTTCAACTGAAGCCATTGAAGAACAAGAACAAGAGAACCCAGAAGCAGAAGCAAACGTGGTTATGGAGGTAGAAGAAGATGAAGCAAAGGAAAACCCAGAAGAGGAAAAGTTAGAGATCAATGACGAACTACCAGAAGAAGAAGAAGAAGATCAAGGACCAGACCCAGAAGTCCATGAAGCGAAAGAGACAGTGGCTGCAGAAGAAAATGAAAACGATTGTTCATCTGAAGCTGTTGTAGATCCAAAGAACTTCGAAAATGAAGATCCACTGTTGATTCAAGAGACAGAAGAGGAAGAGATTAGAGCGAGCCATCGCTCTTCTTCAGTATCGTCCGTATTTTCAGATTTAGCAGAAGAAGAAGAAGAAGAATTAAAGGAGAAAGCAACATTGGAAGAAGAAGAAGAAGAAAAAGAAGATGTAGAGAAGTCAACAGAAGAGAAAGAGACCGAAGAGGAAAAGCCTTTGAAAGACGAAGAACAAGAGATGGTGACCCATGAGAGATCCGAATCAGAACAAACCCAGAAAGAAGAAGAAGAAGATAGCATAGAGTCAGAGGAGAGAAACGAAGAAAGCGTACCCAATGTAGAGAGAGAACGTGAAGTGAGAGAAACAAGTTCATTGTTGCCGGACTGCTTGCTGTTGATGAGATACGAGCCCAAGCTATCAATGGAGGTTTCCAAGGAGACATGGGTCTGCAGTGCCGACTTCATCCGATGGCTACCAGAGAGACACGTCAACCCAAAGGACGATGCTGATGAACCGAAGAAAAGGATCAGCACTGACTCTAATCCTCCTCTACCGCCGCACCACCACCACCACCCGCCGCGATCCTCCTGTTCTTTGCCGGCCGCCGTCGCTGGCGTGTCCATGGCGACGATGATAGAGCAGAAGCTTGTGAACGCCGTGGCTTATGAGCCGTTCGTGTTGACTCGGTGTAAGTCGGAGCCGATGAGGACGGCGGCGGCTAAGCTTGCGCCGGAGACATGTTTTTGGAAGGATAGGAAGCTTGAGCCGCATCGCCGAGCCACGATTGGTGTGGGAGCCGCTGGGGTTGGGTTTTGA
>ANJIBAICHA11776
ATGAAGCTATCGAACAAATCGAATTTCTCACAGCCGAAGTTGAAAATAAAAAAAATAAGGCTACGGAGGCCTTCTCAGAGCCGAATTCGAGGCTATGAAAGTGGCGAAAGAAAGAACTCAGGCAATGCCCAGGCAGAAAAAGCCAAGAGTTCCGACCAACTCAGGTTGACCGCCGAAGAGAGTGCAAACGCGAGCAATAACGCGCTCAAGTTAGCCAATGAGGTGATTGCCAAACTGGAGGCCGATTTAGAAGAATCGAAGAAGGCAAAGGAAATCGCCGACTCCAAGATTTCCAAGGCATTCCAAGCCGGGAAGGACGCCGCCTTAGAAAATTACATGGAGGAAGTACCTAAGTTCGAGAATCGGGGCTTCAAACATAGCTGGCTCAAAGCATTCACTGCT
>ANJIBAICHA11777
AAGGATTTGTTCTTCAAATGCGGTTGGAGGGCAGCCGTGGTGCAGCTCGGTTGTGAACCTGAGATCGAGGTCTACAATCCTCCTCAGTACTTCATACCGAGCTCACTGGCGGAGTACGCTGCATCCATTCAACAACAGTTTCTACAAGGTTCAGATGATGATGAAGACACCGAGACCAATAATACCCCGGTCCTCAATGATCAAGCCAACGATCAATCAGCTCGGTTGGAGCCAACGGATGAAGACTTGACGACTGAAACTGTGCTTCCAATAGACGCCGAGCTCCCAACCGCGACCGATCTACCGTCTGAAACCGGTCTTCGTGTTGACATTGATGCTGATCTTGATGATCTGTTCAACTGA
>ANJIBAICHA11778
GGGGTGGAAGTTGACACAGGAATAGCGCAACCCCTGGTGCAGGATACTCAGTCGGACCCCAATGCAGACCAGAATAATGAGAGCAAGGAAGAAGCGAACCATGCTACACCAAGCCAAGGCTCACCAACAAATAAAGACTTGGTTCAATCAGATAGCGAGGGACAGACAGCCAGTATGGACCTTGAAGAGAACAGTAGCAACATTCTTGACCCCACGACATCATCTGACTCCTCCACTTGCTGGAAGTTGTTCGTTGGAGAGATGTGGAAGCTCTTCGTGGACGGAGCATCTAACCGA
>ANJIBAICHA11779
CCTGTGATTGGTCCATCTTTAAACAATACAAGTCTCAAAGTGCATGATCATCACGATGAGTTGCAGAGAAGTGATGCTTATAGTTTTAATGGAATTCAGGTGCTTCAAAATTCAGTTTCATTGGTGAGAAATGATTCTAGTTATGAATCTTTGGATGGAAGCACTATCAGTGAAATTGATGGTGAAAGCATTGTTGATACTCTAAAGCGACAGGTTGACTATGATAAGAAACGCAATAGTGCTCTATACAAGGAATTAGAGGAAGAAAGAAATGCTGCTGAAATTGCAGCAAATCAGGCAATGGCCATGATTACAAGGTTGCAAGAGGAGAAGGCATTGCTACATATGGAGGCTTTGCAGTACTTAAGAATGATGGAGGAGCAAGCGGAGTATGATATGGAGGCACTCGAAAAAGCCAATGATCTCCTAGCTGAAAGGGAGAAGGAGATGCAAGATTTGGAAGCAGAGTTAGAATTTTACAAGAACAATGTCTCGGACAAAACAATGGTGGAAAGTTTACCTGGGGAAACCAACAACCCAAAGGTAGACAACACAAGGATAGATAATAATGGTGTACCCCAGATTAAAAGTATTGCCAATATGAGTTGTGCTTCCGTGTCCAAGCTTAACGATATTAAGACTTCACTGTTAGACTATGAGGGTGAGAAACAATACATTTCGCAATATTTGAAGAAGTTGGAGAGCAAGTTGCATCAAGTTTCTGGTAATGGGACACCTAATGGTGAGAGACAAACTGATCAGCAGAAGCAAGAGAATGGTTTGTCAATGCCAAATGATTTATCTGCATTAAATGGAAGGCTCTCTACTCTTGATGGTTCTGATGTCTCGATTGAGGACAATAGTTCTGTCATTAAAGAGAACAATCATTTTGATTCTGATTGGGAAGAATCCTCCATTCAAGGTGGGTATATTGATTTGAATGATCTTCGTAGTGAAATTTCAGACCTTAATGGAAGGTTGCAAGCAATTGAGGTTGATCGTGATTTTCTCAAGCATGCATTTAACTCACTCAGAAATGGGACTGAGGGATTGCAGTTCATTCAAGAAATAGCTCATAATCTACAGGAATTACGGAAAATTGGGATTGAGAACAGATGTCTATCTGTTCCTTGA
>ANJIBAICHA11780
GATTTATGTCCAAAGCCTAATCATACTGCTCTGCCTGAACTTATCTCACTAGATGATATTCCCCCTTCGTCTAACATTGTAGAAGCACTACCTCACAATTCCAGTTTGGTTGCGTTATCTAAGCTTGTTTCTCTAAATGACATTCCTCCATCTTCCAATGTCATGGAAATTCCTGTTGGAATATCACCAGATAAGTTAGATGTTATCGGAACCAGTGACATTGGACATAAATCCTTCATCAAGCATGAAGTATCTGAGTTGATGAATACAACAACTGCAACACGTTTTAAAACTGATCAGGTTTTGAATGATATTGCTCCACCAATGTCAAATTATGTGGGTCCAAGCAATGAGTGCAAGTTAGCTGATAGTAATAAAGCAAGAGAAGTTCCTCATATGGTTTCTGAACTTGCTGTCGGTATTGATTCTGCAAAAGTTCATGATCAAATAGTGTCTTATCCTGTGATTGGTCCATCTTTAAACGATACA
>ANJIBAICHA11781
TTGATATTCCTGTTGTTTGTTGACGCTGCATTTTCATATTTGCTGACAAAATTTGCACGCTACTGCGAATTGAAAACACCTTGTCCATTATGCTCGAGGCTTGATCATGTTTTCGGAAATGAAAAACTTGAATTCTATCAGAATTTGCTCTGCAGCAACCACCGAATGGAAGTATCATCTTTGATATCTTGCCAGATTCATGGTAAGCTTGCTGATGCCTGTGGGATGTGTGAAGAATGTCTCATGTCCTTCTCCATGAAGAACAAATTGAACTCTGAATCATACAGGTTGTTGGTGGGTAAATTGGGGATCGATTACAATCAGTGTGGCTTTCCAAGTTCATTTTCAAATAAGAATATTATCTTGGGTTCTTTAAGCACAAAGACATGTTCTTGTTGCAATAAGAAATGGAGGGCTAGGCCAAATGCT
>ANJIBAICHA11782
ATGAAGGCTTCGCTGAGATCTTTCCTTAAACTTGGAGGTGCAAGGGGTTTTGCGGCAGCGAATGCGCAAGGTCTCAAGATTAAAGGGGTAGAAGACATCATCGCCGTTGCTTCTGGTAAAGGCGGCGTTGGCAAGTCCACCACTGCTGTTAATTTGGCTGTGGCACTTGCCAATAAGTGTCGACTTAAGGTTGGGTTGCTTGATGCTGACGTGTATGGACCATCTATTCCTACTATGATGAAACTCCATGGAAAACCTGAAGTGAGTGAAGATAAGAAAATGATTCCAATTGAAAACCATGGAGTAAAGTGTATGTCGATGGGGTTTCTTTTGGCGGAAAAATATGCCCCAATTGTGTGGAGAGGGCCAATGGTGATGAAAGCTCTTGAACAGATGTCTAGGGGAGTTGAGTGGGGAAACCTTGATATTCTTGTGGTGGATATGCCCCCTGGGACTGGTGATGCTCAGATATCTATTTCTCAGAGGCTGCAACTATCAGGTGCTTTGATTGTTTCAACTCCTCAAGATGTTGCATTAATGGACGCTCGAAGGGGAGTTAATATGTTCTCTAAAGTCGAAGTTCCTATTCTGGGACTCCTAGAGAACATGAGCTTCTTTAAGTGTCCACACTGTGGTGAACCTTCGCATATTTTTGGGAAAGGAGGAGCTCGTAAAACAGCTGATGAAATGGGCTTGCAATTTCTTGGTGAGATACCATTGGAGGTGGAGATCAGAAGTTGTTCTGATGAAGGTGTTCCTGTAGTAATATCAAATCCAGATTCTACCGTCTCCAAAGCATACGGTGATGTGGCTCTAAAAGTTGTAAGCAGACTTGAAGAACTGTCCAAGCAACAACAACTCCGACCAGAGATAAACTTGTAA
>ANJIBAICHA11783
ATTTTCCTCAGCCATTTGCTGAACAAGAAATCAATAGAAAATAATAAGCATAATACCAAAAATCAAAATAGTAAGAGCAAATATGCCTCCTATGGGAACAAAAAAAATATTCACAAACAGCTTCACCTTCTAAGAACTGGCACTAAGCCATTTAAAGATCAAATGAAAAAACCATTAAAACTACATAAACCAAAAAAGAAGAAGAAAAAAAAAAGTAGCCATAAAACTATTCAGAATTGTCCCAATCAGACAGTGAGTCCACTTTTACCTATTCTATCATCTCAAATACGCTTTGTTTATGTGTTTTTTTTTTTTAATTTTATTTTATTGTTATTTGAAAGTTAG
>ANJIBAICHA11784
ATGAAACAAATTGCTGCAGAAAACATTCCACCTTTTGCTTTGCCAGACGATAGTGTTGTTGAGGTACAAGGGGACCCTGCAGGTGTCCATAAAGCTGTTGAACTGATTGCAACCCATCTCAGGAAATTTTTGGTTGATCGGGGTGTTATTTCAATGTTTGAAATGCAAATGCAAATGCCAAATGCTCAAGCAAACCAGAACATACCCCCACACCAAACTTGGGGCCCACCTCCTCAAGGTTTTCCAATGAATGCTGGTGTTGGACCTGGTTTTATGCCTAATCCTCAATACATGCCGCCTCCGCGTCAATTTGACAATTATTATCCACCAGCAGACATGCCTCCTTTGGACAAGCAGCCTCGTCAAGGACCACCTGCTTATGGAAGAGATGCATCCATGGGAGTTCATACAACTATTGCTGCACCTGCACAACAATCAGTTGTTACGAAGGTCACACAGACCATGCAAATTCCTCTATCATATGCAGACGCTGTAATTGGGAACTCCGGTGCCAATATTAGCTATATACGCCGGGCCAGTGGTGCAAGCATTGCAATACAGGAAACAAGGGGTGTGCCTGGGGAGATGACTGTAGAAATAAATGGATCTGCATCACAAGTCCAAACTGCTCAACAGTTGATTCAGGTGTCCGATTCTTTTAGCACTTCTATGTGCCTGATTTTGCTTTCTTTCCCCTTGGCTTCTTTCTTGATCCTTGTGTTTGAGTGTTGTCAATAA
>ANJIBAICHA11785
ATGGCGAACCATGATATGATTCTTGGGCAAAGACGGGATTTATCACTGGTTCAGAACCAACATTTGGCGATAGGGCATGATCATAATCTGGTAATTGGACAGGATCATGATATGGGACTTGGACAGACCCATGACCATGGTCTAGGTTTAGTGGATGCTCATGATCACAGATTAGTGCTAGGTCAGGCCCATGGCCATGAAATGGCTCTACAGCCTGCCCAAGGTCATAGCAATGAACATGAGACCAGATATGAACAAAGTCAAGATGATGAAAAAAATCCAGGCAAAGATGCTGATCCTGCTGCTGATCAAGATGATGCTGTCCTCGAAAGCCATGATCACCAGTTGGGTCTTAGTGTTCAGAATCACGAATTCGGTTTGTTGGAGAATAACGAATTGACTGTTGTTGAAAATCATAACATCGATGATAACTTAGAGCTTACTGTGGACCAAAATCAGGACTTGAGCATTGTAACTTCTCCGGATATGTCTGTTCAGCAGGACCACCTGGTAGTCACTACTCCTATCTGTCAGTCCCGAATTTTGCTTCCTGCTCCAACATGTGAATTAACTGTTGGGCAAGAGTTTCCTGATGTCAAGAGCTGTCGTAGGGCATTGAGAGATTTGGCAATTGCTCTGCACTTTGAGATTCAGACTGTTAAGTCTGACAAGACTCGTTTCACTGCCAAATGTGCAAGTGAGGGATGTCCTTGGCGGGTTCATGCTGCAAAACTTCCAGGTGTTCCTACCTTCACCATTAGGACCATCCATGAGGAGCATACTTGTGGTGGAATTACCCATCTTGGCCATCAACAAGCTTCAGTCCAGTGGGTTGCAAATTCCGTGGAACAAAGCCTCAGGGAGAATCCCCATTACAAACCAAAGGAGATCTTGGAGGAGATTCATCGTGTTCATGGGATCACATTATCATACAAGCAAGCCTGGAGAGGGAAGGAGCGGATGATGGCTGCTGTGCGGGGGTCATTTGAAGAAGATTATCGCCTCCTTCCTCGGTATTGTAGCCAGATTAATCGGACAAATCCAGGAAGTATTGCATCAGTTTATGTGAATCCAGTGGATAACTGCTTCCAACGTCTGTTTGTTTCATTTCAAGCGTCAATCTATGGGTTTTTGAATTCTTGCCGCCCACTTATTGGGCTTGATAAAACTGTCCTGAAAAGCAAGTACCTTGGGACATTGCTTTTTGCCACTGGTTTTGACGGGGATAGTGCCCTATTTCCGTTGGCATTTGGGGTGGTTGATGAGGAAAATGATGATAACTGGATGTGGTTCCTTTCTGAGCTGCATAACCTGCTTGAAACTAACACTGAAAACATGCCAAGGCTTACAATCTTGTCTAACAGACAGAGGGGCATCGTGGAGGGTGTGGAAGCAAACTTCCCAACTGCTTTTCATGGGTTCTGTATGCAACATCTCAGTGACAGTTTCCGGAAGGAGTTCAACAATACTATGCTTGTCAACCTTCTTGGGGAAGCTGCTAATGTTCTTACTGTTATCGAGTTTGAAGCGAAAGTCCTTGAGATTGAAGAGATATCACAGGAAGCTGCTTACTGGATCCGACGAGTTCCACCTCGCTTGTGGGCCACAGCATATTTTGAGGGCACAAGGTTTGGCCATCTGACTGCAAACTTAGTTGAATCATTAAATTCTTGGATACTTGAAGCCTCCGGGCTTCCAATAATTCAAATGATGGAGTCTATCCGTCGGCAACTGATGATTTGGTTCAACGAGCGTCGAGAGGCAAGTATGCAGTGGGCATCGGTACTTGTTCCTTCCGCTGAGAGGCACATGTCGGAGGCTCTTGAGCGAGCACGTACATTCCAGGTGCTCCGAGCAAATGAAGCTGAATTTGAAGTTATATCCCATGAAGGAACAAATATTGTGGATATTCGAACTCGTTGTTGTCTGTGTCGAGGATGGCAGTTATATGGGCTGCCTTGTGCTCATGCTGTTGCAGCCCTCCTTTCGTGCAGGCAAAATGTCCATCGATTTACTGAGAGTTGTTTCACCGTGGCAACGTATCGTAAGGCATACTCTCAGACAATACATCCAGTGCCAGATAGAACCCTTTGGAATGAGACATTGGATGGAGCTCAGAATGAAGGAGATGGTGCTGACATTGTCATAAACCCACCAAAATCACTTCGGCCTCCGGGTCGACCAAGGAAAAGGCGAGTTCGCACGGAAGATCGGGATCGAGGGAAACGGGTTGTCCATTGCAGCCGTTGCAATCAAACTGGCCATTTTAGAACCACCTGTGCAGCGCCCATATAA
>ANJIBAICHA11786
ATGGCGACCGAAGAAGCAGTTGTTGTGGCGGTGGAGTCTGTTCCTGATCTGCCGCTGGTGGTGGCGGCGGATGAGGCGGCGGAGGTGGAGCAACCGGCGGCGAAGTCGAAGAAGGCGAAGGAGCCCAAAACAAGGAAGCCTAGGAGCCCTCCATCTCATCCCCCATATGTTGAGATGGTTACCGAGGCAATTGTGACATTGAAGGAGAAAAATGGATCGAGTCAGTACGCGATCACGAAGTTTGCAGAGGAAAAGCATAAGAATCTTCCGGCGAACTTCAAGAAATTGTTGTTGTTCCATTTGAAGAAGCTAGTTGCATCTGGTAAACTTGTGAAGGTGAAAGGCTCGTTTAAGCTTCCTGCAACTCGGCCTTCTGTGCCGAAGCCTGTTGCTAGTGCTCCAGCGAAGAAGAAGCCGGCTCCAGCGAAGCCGAAGACTGTGAAAGTGACGAAGGAGAAGAAAAAAGCTCCGGCGAAGGTGAAGGCGAAGGCGAAAGCGAAAGCAGCTGTTCCGAAACCTAAGCCTAAGCCTAAGCCTAAGCCAGCCGTGAAGGCTAAGTCAGCTCCCAAGGCCAAGCCGGCTGCGAAGCCGAAGACTGCTCCTGCCAAGGCAAAGGTAGTCGCGAAACCAAAAGCTGCGGCGAAGCCTAAAGCCGTGGCAAAGCCCAAGCCCAAGCCTAAGCCCAAGGAGAAGCCGGCTAAAGCTTCGAGGACGTCGACTAGGACATCTCCTGGAAAGAGAGCTGCGGCTCCTAAGCCGATGCCGAAGAAAGCCCCGGCTAAGAGCGTGAAGCCGAAGACAGTGAAATCACCTGCAAAGAAAGTAACGGCGAGGAAGGGAAGGAAGTGA
>ANJIBAICHA11787
ATGGAGCAACAATTTGCATCCCTTGATATCTATGGCCGTAACAAGCAATCAATATCGGTTAAGACTGAGGTGGAGGAGAATTGTTACATGGAAACAACCCAAACTCCATTAGGAGCTATTGGTTATGCAATTCCCGAGGAAAATAAGGGTCAACAGTTTGATGTTGTTCTAATGGAGTTGCCTGTTAGGCAGTCATTCATAAAGCTAGAGGATTCTGAATTATTATTTAGTGTATTATCTAATGATGTCAATGTGGATATGTCTCCTCAAGGCCAGAAAGAGCGAAAATATATAAAACTTTTGTTCAATATCAAGTATGGGACAAACCCGCAAAAGGAAACTGCTTGGAGAGTGCTCGCCCAGGAGGCTCGTGAGTTTGATAGCATGACATTAATGAATCCTATTCTGCGGTTGCTTAGGCAACTCACATGGGAAGATGAGGGGGAGAGAAACTTTTTGGTTGGGGTTATTGTTAGTGTGCTGTCTGAATTTGGTCCGTTGGTTTATCCTCATGTAAGCTCAATTTTTGTGTTAGTTCAGCCCTCGTTGATTCGTCAAGATTATAAGATCCGTGAAGCAGGGACAATGATCATTTACAATATCAGCAAGGCAGTTGGCCCGGAAACTATGGTTACTTTGATGCGTTCAGGTATTGATAGCCGCTATGCCGACGAGCATGTGAAGAATGTAACTGCAATAACCTTGAGTGTTGTTGCTTCGGCACTTGGTGTACCTGCACTCTTGCCATTCTTGATGGAAATTGGTATGCCTGCACTCCTGCCATTCTTGAAATATGTGTGTCAGAGTAATAAACTTTGGCAAGTTCGTTGCACTGGCATCAAAATTGTTCAGGAGATTGCTTATTCAATGGGCTGTGCTATTTATCCGCGCTTGAGGGCTCTGCTAGAAAACATTGAACATGGTTGCAAGGATGAGAATCAGGAGGTCAGAAATATTACAGCACTGGCTCTTGCTGAGATTGCTACTATTGAAAGCTCTGGCAAGCCATTTCCGATAATTAGTTAA
>ANJIBAICHA11788
ATGCATCACCACACCATGACCCTCAAATCCCCAATCAAATGCAATGGATTGTCCCCAAGCCCAAGCGCTCTCCCAAACCCTAGACTAATTCACGCCATTTTCCCTACTGTTTCATCCAAGAAGTCTTCTTGGATTTTCAACCGCAAAGGAATTGAAGTCTCGGTTCCCAAACACCCGCCTAATTCGCTCTGCTTCAACCATAATTCCAGTGACGGAGAGAGATTGAGAAACCTCGGAGTCAAAGATATTGATGTGGCCACTCTCGGAAACCTCTGTGTCGATGTTGTACTCAATGTCCCCAACTTGCCACCTGACTCATTCGAGGAACGCAAGGCTTATATGGACCTGTTATCGAAGTCTCCTCCTGATAAGAAATTCTGGGAAGCTGGTGGTAACTGCAATATGGCTATAGCAGCAGCAAGACTGGGACTGCGCTGTACAGCCATCGGTCATGTGGGTGATGAAATCTATGGACGCTTCCTTGTAGATGTGCTTCATAATGAAGGAATTGGTACGGTTGGAATGAGTGAAGATAATGATGTTGATATCGAAAGTTCTGGTGCCTCGTATGAAACGCTTTTATGCTGGGTTTTGGTGGATCCTTTGCAAAGACATGGTTTTTGCAGTCGAGCTGATTTTAGTAAGGAGCCTGCATTCAGTTGGATGAGTAAATTGTCAAGTGAAGTAAAGATGGCAATAAAAAAGTCAAAGATCCTGTTCTGCAATGGTTATGGCTTTGATGAGCTTGCCCCTGGTTTGATTAGCTCTGCTATAAAGTATGCTGTGGAAGTAGGGACTTCAATTTTTTTTGATCCTGGACCACGGGGGAAGAGCCTTTCTACTGGAACACCTGAAGAACAAAAAGCATTTGGCGAATTTTTGAGGATGAGCGATGTTCTTCTTCTAACTTTGGAGGAGGCTGAATCATTGACTGGTATAGGAAATCCAGTACTGGCTGGGCAGGAGTTGCTGAGGAAAGGAATACGAACAAAATGGGTGATAGTCAAAATGGGTGCAACGGGTTCAATTTTAATCACCATGTCAACTATATCATGTGCACCTGCATTCAAGGTGAATGTTGTTGACACTGTTGGTTGTGGAGATAGTTTCGTAGCTGCTATTGCATTTGGTTTCATACACAATTTGCCCATGGTTTATACATTAACAATTGCAAATGCAGTGGGGGCTGCAACTGCCATGGGTTGTGGTGCTGGAAGGAATGTTGCAACCTTGAAACGAGTCACAGAACTCATGAAGGCGGCAAACCTTAACGAGGATGACAAATTTTGGAATGAGATAATTGATGAAAACTTGGATACTCAGGAAATTACGTTTCTATCAAAAATGGCTGTAAATGGAAGCAATAATAGGCTGAACCGTGTTTCCCTTCAAAAGGTCGTTTCTGAAATGCTGCGTAAGTTCGAATCTGCAGGGGTAACTGGGGTATCACCATCTTGA
>ANJIBAICHA11789
CAAACCCAGAAAATCTCCCTCTCTCTCGTAATCTCTCACACGGTGACACGGATGGCTTTCCGAGCTTCACCTTCTTCTGCAGCAACTGCTATTTCGAACACTGTTCGAAGAGGTAATCTTTCGTCTTTCAGTACTCCAAATCCCAAATTCACAACAAGAAACTCAATTCCAGAAATCCCAGAGCAAACCGCAATTGAAAAGTTGCTCAAAATAAACTGTAAATCAGGCAATATAAACCTCAAGGATGCGTTTAACTTGTTTGATCAGATGCTTCTCATGAAACCCATTCCTCAAATCTCATCATTCAATCTCTTGTTAGGTGCAGTTGCCAAAATCAAGCATTACAATCATGTAATTTCACTGTATAATAGGATGAGTACATTCGGTGCGTCTTCCAATTATATTACACTAAACATCTTGCTCAATAGCTTTTGCAATTTGAATCGAGTTGGGTTTGGTTTTGCTGTTTTGGGTGGA
>ANJIBAICHA11790
GGCAGATCGCACATTGAAGAAGCTAATAGAGCAGCAGTAGAGTGTAGCCATAGAGTTCTTAGGTTGTTATCTCAGCCCCATGATCAGAATCAGTTTAGAAATGTAGTGGTAGAAACAGGGGAGGCTGTAAATAGGTTTAAGAGAGTTGTTTCTCTTCTTAATACTGGATTGGGTCGTGCAAGAGTAAGAAAGATGAAGAATTTTCAAGCCCCTTTTACCCAAAACATCCTGCTAGACAACCTAAGGAGTAAAACAGATCGTCACCCCAAACCTGTTCAGCTTCTGCAGACTAATTTTCTTGAAAATCCAATCCGAGAAGCGGGTTCTCGTGTTCAAAGTACTCTTACATTGGGGAACTCATCATTGGAGATGAATTCAAATGAGCAAAACCCTCTTCAACTTGCTCAACAAACACCACAGACCAACTACCATCATTTCCTTCAGCAACAGCATCAACAGAGGGTCCAGCTTCAGCAGCAACAGATGAAGCATCAAGCAGAAATGCTGTATCGGCAGAGCAATAGCGGTGTTAATCTGAATTTTGATAGCTCAATGTGCACCCCCACCATGTCATCCACTAGGTCTTTTATCTCTTCATTGAGTATAGATGGGAGTGTTGCTAATCTGGACGGGAATGCGTTCCATTTGATTGGGACAGCTGGCTCTTCTGATCAGAATTCTCACCAACATAAGAGAAGGTGCTCTGGAAGGGGAGATGAAGGGAGTGCAAAGTGCGGGAGTAGTGGTAGATGCCACTGCTCAAAGAAGAGGAAACATAGAGTGAAGAGGTCAATCAGGGTACCTGCTATCAGTAACAAGCTTGCAGATATCCCTCCTGATGATTATTCATGGAGGAAGTATGGACAGAAACCAATTAAGGGTTCTCCTCACCCGAGGGGATACTATAAGTGTAGCAGCATGAGAGGTTGCCCTGCTAGGAAACATGTGGAGAGGTGCTTGGAGGACGCCTCAATGCTTATAGTAACTTATGAAGGAGAGCATAACCACCCTAAGTTGCCGTCACAATCATTGAACACATGA
>ANJIBAICHA11791
ATGACAATGATGCCTGGTTATAGGCAAAGAAGTGAAAAGCAAGAAGCCACATCCTTGGCTCTGATTAAATTCTCAACATTGGATGTAGAAGCTATAGTCCAGAGAGTACAGGAGCAAGAAAGAGAGGCCATGATACTCGGTTGCAAGCAGAAACAGCAACAGGTCAGAATTTTGACCCTTGGGAAATATTGTGCATTTGACATTGAGACAAAAGTCCAGGAGCTACAGGAGGAGGATGCCTTATGGACAGATTTTGTCTATGAGGAGGAGGGCAAGGATGTTGAACTAAAGAACCTAGGAGCAGAACAAAGCAAG
>ANJIBAICHA11792
ATGCCTTCTTCTTCACTTTCACCATCCTCATCTCAGACCCCCCAATACCTCCAAGAGCTTCTCGAATCAGCTCGCCCCTTCCTCCGCGGCGAGCTCGAATCCATCGACACCAACCTCCCCTCCCTCCTCGCCGTCCTCCGCTCCGTCGGTGCCGGCGAGTGCTGGCACAAGCACGGCAGCTTCCTCGACCACCTCCTCGATATCTACCGCATTCTCAAGCTCTGGAAAGCCCCCGACTCCGTCTCCCTCTGCGGCCTCTTCCACTCCGCCTACTCCAACTCCTACGTCAACCTCGCCATCTTCGATCCCTCCACCGGCCGCGACACCGTCCGCCACCACGTCGGCGCCGCCGCCGAACGCCTCATCCACCTCTTCTGCATCGTCCCTCGCCATCCTCTGATCCACGACGACATCCTCTTCAAATACACCGATTCGGAACTCGTCGAACACCTCAAACTCTCCGAGATTTCTCTCAAAAACGCGAAAGAGAGAGGGGTTTTCAACGAAGACGAGGCTTGGAGGAAGAAATTGCAGTCGATCGTTCCCGAAAATGGGGTCACCGTGAAGCACATCAAGACCGGCGAAGACGTCGTCGTTTCGAGGCGTGTCGTCGCGGTCTTTGTCATGATGACAATGGCGGATTTCAGTGACCAGCTCTTCGGTTTCCAGGACGCCTTGTTTGAGAATCACAACGGCCTTCTCGAGTTCTCAGGCAACAATTTCACAGCTCTGTGGCCCGGAGACGGCAAACCCGGGTTGTGGATGAACTCAATTTCAAGAATGGGTGCAATATACAGTCTGTTAGTGAGAGACGAAGAGATTTTCATGGAAAGGAGGAAGAGGGATGGACTTGTCATTGGTGTGGATAGAGATGAAGAGATTGAGCTTGTGATACCACCAGTTTTTGAAAACTGTACTAGGGTTTTGGGTGCAGGAGAGCAGATAGTTGGGAGGGACATGTATTGGGAAGGTGTTGTTTGTGATGTGTCTAAAAAAGGAATGATGGAGAGAGCTGAGGAGATGTTGGTCAAGTGTGTTGAGAACAACCCTTTTGTTGGAGAGCCACATGTGGTGTTGGGTCAGATTTATCTGAGTAAAGGGAGGTTTGAGGAGGCTGAGAGGGAGGCTGAGAAAGGGCTTACACTCATTTTGGAGTGGGGGAGTCCTTGGGATAAGAGGATGTCTTGGGAAGGTTGGATTGCTTGGGCTAGAGTTTTGGTGATGAAAGCTAAGGAGAGGTCTTGGCCTCAGACTTCTTGGGGCATTCTCAACTTAGGGCTTGTTAGGTAA
>ANJIBAICHA11793
ATGGATAGGAGTTGGATGCAACTTCATAATAGAAGGTTACATCAATACATTGATGGGGTAAAAGAATTTATCATATTTGCTCGTGATCATATGAAATCAGGGACAAGTAAGATTTGGTGTCCGTGTAATAGATGCAACAACCGTATCCAAAAAACCATAGATGAAGTTGAAATTCATTTGTTTGCATATGGGGTTGTCACAACTTACACTAGGTGGGTGTATCATGGGGAAGATTTTGAGTTGAATGATAGTGATCCCTCGGAAAATGAAAATGACGAATATTTCAATGATGTGACAGAGAAATCAAATTCTCCCAATACTGAGGTGCGAGAAATTGTCCATGACATACATAGTGGGCCATCCACATATGCTTATACTGGGGAAGCATCTAGTAGTCGTAATCCTGACTTGTCTGGTGCTCATGGTAGTAAAGGAAATACATTTGCAAGATTAATGAGGGATGCAGAACAAGAATTGTATCCGAATTGCCAGCGATATTCCAAATTATCATTCATTGTTAAGCTGCTACATATAAAGGTGCTCAATAAATGGAGCAACAAATCACTCACGATGATGCTAGAACTGTTGAAGGATGCACTTCCCATCGGTGAAACACTTCCATGCTCATACAATGAAGTTAAACAAATACTTCGAGATTTGGGCCTTGATTATCAAAAAATACATGTATGCAAGAACGATTGTGTACTTTTTTGGAAGGAGTATGAAAATGAAGATAAATGCCCTACTTGCATGGAGCCTAGATACAAATTTCATAAAGGTGAAGGTAAAGGTAAAAAGATCCCTCACAAGGTTTTGCGGTACTTTCCTTTAAAACCA
>ANJIBAICHA11794
CAAAAAACCACAGATCTGTTTGTCAAGCTGTGTTGTGATGGAGTTGCAGTGGAGGCCGGACAGAGGCGGTGTTGCGAAGAGGAAGCCATGGCGACGGAGGCGGTAGCGGTGGAGGATCGGCGGATCTATTCAGATCTGTTTCGATCTGATCTAGATGATAATGACGGAGGCGGTGGTGGTGGAAGATCGGTGGATCTGTTTAGATTTGTTCTAGATGATGATGATAAGAATCTGAGAGAGAGAGATTTGAGTGAGGTGAGGGAGGAACGGCTTTGGCTTTGGCTTTGGCTTTGGCTTGGGCTTTGGGTTTGTGTTTGTGTTTGTGTTTGTGTTGTGTGTGTGTTCTGTTCAGCCAAAGCCCTAAAACAAACACACACATGTTATATATAG
>ANJIBAICHA11795
ATGATGAACAACACCACACATGATGCACAAAAACAACCAAACCACACCAAGCATTGTGTCCCAATCAAGTGGGATTGGCTACATCAATCCTTTTTCGCCATTCAACTCTATCAAGTTATATGCCCAATTACATTAAATAATTTTTTTTTCACTACCTCATCCCTTGTTAGCTTAGGTCTTCCCTCCCCTAGCATCTCCATTTACAGTGATCCTATCACTCTTCCTTACTATTGCATCTATAGGTCTTTGTTTGTACATAACCAACTCATCTTAATATGTTCTCTCCCAACTTATCTTTAA
>ANJIBAICHA11796
TTGGCACTCCGCAGATCGCACATACTTTCCTGCCAGGGCAAAATTTCAAAAAAAATAAAAAATAAAACAAAACAGAACCAGAGAAGGGGACGAAGAAAGAAGCCAAGAACGACGGAGAGGCGAGACGCGTCACTGCCTGTAGATCGGTTCGAGAGGCTTGAGAAAGCTTTGAGGAGTGGTGGTGGATTGGATGGGATATGGCGGAACCACCTTCGTCACCGCTCTCGGAAAAGAACAAATTCTGGAAAGGGGTTTTCGCTGTTGGAGGCATCATGTCCACTCTTATTATCTACGGTGTCTTACAGGAAAAGATCATGA
>ANJIBAICHA11797
ATGGCGGAACCACCTTCGTCACCGCTCTCGGAAAAGAACAAATTCTGGAAAGGGGTTTTCGCTGTTGGAGGCATCATGTCCACTCTTATTATCTACGGTGTCTTACAGGAAAAGATCATGAGAGTTCCATATGGAGAAAAGAAAGAATATTTTAAATACTCATTATTTCTTGTTTTCTGCAATCGTCTTACAACATCAGCAGTCTCTGCAGGCGCTTTGCTGGCAAGTAAGAAAGCGTTGAACCCTGTTGCTCCACTTTATAAGTATTGCCTCGTATCAGTAACAAACATATTAACAACAACATGCCAGTATGAGGCACTTAAATATGTCAGCTTTCCTGTTCAGACACTCGCAAAATGTGCCAAAATGATACCTGTGATGCTTTGGAGCACAGTCATCATGCAAAATGTATACAGGGCGCGCGACTATTTACTAGCTTTTCTAGTGATGCTTGGTTGTGCATTATTCATCCTATACCCGGCAGCAGGTGATATAAGTCCATATAATAGAGGAAGGGAAAGCACAGTTTGGGGTGTTTCGCTGATGGTTGGTTATCTTGGGTTTGATGGATTTACAAGCACATTCCAGGATAAACTATTTAAAGGCTATGATATGGAAATACACAATCAAATATTTTACACAACATTGTGTTCTTGTATACTCAGCTTGACTGGTCTAATATTACAAGGGCATCTCCTTATGGCAATAGATTTTGTTGCTAGCCATCATGATTGTTTTTTGGACATTGCACTGCTATCCACCGTAGCAACCGCTAGTCAGTTTTTCATTTCTTACACAATTCGTACATTTGGTGCACTAACGTTTGCTACCATAATGACCACAAGACAGTTGGCGAGCATTCTGCTGTCGTGCATTTGGTTTGGTCATCCCCTCAGCTGGGAACAGTGCATTGGAGCTGTTATTGTTTTTGGTGCCCTTTATGCGAAAAGCTTTTTGAGAAATAAACCTCAGAAACCTTCGCATCCAGAACGTTTGGAAAACTTGGAAAACAGAGAATCAATTCCTCTGAAGGGGAACCCCTGA
>ANJIBAICHA11798
ATGGCACATCTTTTGATAAAGTGGACACGCCTTTTGATGGCACGCCTTTTGATGGCACGCCTTTTTATGGATTGGGCACGTCTTTTGATGGCACGCCTTTTTACAAAATTGGGCACACCTTTTGAGGGTGCATTTTTTAAGGGTCCGACAAGACTCTATAAACTGTCCCGACATTTGATTCCGGTTAGCTTTTACAAGGGTCCAGCAAGACTCCGTAAACTGTCACAACAACTGTCACAACAGTGTCTTCTACAACGGTCCGACATGACCCCATAA
>ANJIBAICHA11799
AGCCAATCGCAGCCTGTTGTTGTGGCCCTCTCTTCTCAACAGCCGTCCTCTTCCCGCCGAACCAAGCGCGCCCGGACTGTCGAAACTGAACGAAGTTTGGTTGATGAAGAAGAACCTGCTCTTCCACCGAGCTTGCCACCGAGCCCCCAACCGGAGCCTTCTGACCGAACTACCGGTAGCTGGGCACCAAAACTTACTTTCAACAACCGAGACATCCAAGACTCAGACTCGGTTGTTGCTGAGAAAGACCACCAGTTGGCCTTCAACCTGGCCAAGAGTGTGTGCCTCCCCAAAGACATGGAGCACCACCAAAAACAACTAAAC
>ANJIBAICHA11800
ATGTTTGACTTAATCTCCATTGCCACCTTATTCTTTGTTATTATCTCCACCACCATCCTCCTCCTCTCCATAAACCACTTCAAAAAACCACCACATCTCCGCCGCCGTCTCAGCCTCCCACCAACCCCCTTCGCCCTGCCAATCATCGGCCACCTCCACCTCCTCGGCCCCATCATCCACCGCTCCTTCCATGACCTCTCCTCCCGCTACGGCCCCTTGTTTCACCTCCGCCTCGGCTCAGTCCCATGCTTCGTGGTCTCCACTCCAGAGCTCGCAAAAGAGTTCCTCTTGACACATGAGCTCAAGTTCTCATCTCGCAGGGATTCCATCGCCATCCAACGCCTCACCTATGACTCTGCATTCGCCTTCGCCCCTTACGGTCCCTACTGGAAATTCCTAAAGAAGCTTTGTACTTGTGATCTTCTCGGCGCTCGTAGTATCAATCATTTTCTTCCCACACGGACCCGTGAACTACACTGCTTTGTTCGACTTCTCATCGACAAGGCCGTGGCTTGTGAACCTGTCAACATCACTAAAGAGCTTTCAACGCTCGCCAACAATATCATCTCTCAAATGATGATTGGTGTAAGGTGTTCGGGGACGACAGGAGAGGCTGAGGAGGCTACAACTCTTGCCCGCGAGGTGACGAAGATATTCGGAGAGTTTAATGTGTCGGATTTTATGTGGGTTATCAGGAACTTTGATTTGCAGGGGTTTAGGAAGAGAGTTGAGGATATATACACAAGGTATGATGCGTTGCTGGAAAGGATTATCACAAACAGGGAAGAAGTCAGAGAAAAGAACGTACAAGAAAGAAAATTGGGTGTTGGAGAAGGTCATCACGTCAAGGATTTTCTTGATCTATTGCTTGATGTTTTGGAAGAGGACCATTCGGAGATTAACTTCAGTAGAGATAACATTAAGGGCTTGATTTTGGATTTCTTCACCGCAGGAACAGATACATCATCTATTGCAATTGAATGGGCATTAGCAGAGCTGATCAACAATCCAAGAGTGCTCCAAAAAGCACAAGAGGAGATTGATAATGTGGTTGGGAAACATCGGTTAGTAAGCGAATCAGACGGTCCAAATCTTCCATACATCCAAGCCATCATAAGGGAAGCACTTCGGCTTCACCCTCCAGTCCCCTTGATCACAAGAAAATCAATAGAGGACTGCATGATCCAAGGATACAACATCCCAGCCAACTCCATGCTATTTGTGAATGTTTGGTCTCTTGCTAGAAATCCCAAGTATTGGGATAGCCCACTGGACTTCTTGCCTGAGCGATTCTTAAGGCCCGAAAAGGGTGGCCCAGTGGGCCCAACAGATGTTAAGGGCCAACATTTCCAGCTATTACCCTTTGGTACTGGGAGGAGAGGCTGCCCTGGTACTTCTTTGGCCATGCAAGAGCTGCCTGCTATGCTAGCGGCAATGATTCAGTGTTTCGAGTGGAAGGTTGTGAATCAGAGTGGGGATGTGATGAACGGTGATGGAGCGCTTGATATGACTGAACAACCCGGGATGACAGCTCCGAGGGCCCATGATCTTGTGTGCATGCCGATACCACGAATCGATCAACTTTATGCCCTTCTTGATCCATAG
>ANJIBAICHA11801
TACAACCAAATCCTGATGCACACATCCGACCAGGAGCACACATCATTTATCACCGACCGAGGTACCTACCACTACTGTGTAATGCCGTTCGGATTGAAGAATGCTGGGGCCACTTATCAGCGGCTGGTTAACGCCGTTTTCCACTACCAAATAGGTCGGAATATGGAAGTCTACGTCGACGACATGCTGGTCAAAAGCAAATACTCCTCCGACCACCTTGCTGACTTACGTGAGACCTTCGCCACCTTGCGCAAGTACCAGATGAAGCTCAACCCAGAGAAGTGCGCCTTTGGCGTAGGGTCTGGCAAATTTTTGGGCTTTATGGTCAGTCAGCGCGGCATCGAAGCTAACCCTGAGAAGATCAAGGCCTTGGTTGAGATCCAGTCGCCTAGGACGGTCAAAGAAGTTCAGAGACTCACGGGCCGAGTGGCGGCCCTCAACCGGTTCATCTCCCGTGCGACAGATAAGTGCTTGCCCTTCTTCAAAGTTCTTCGGCAGACTTTTGAATGGACAGCTGAATCCGAAGAGGCTTTCCAACAGTTAAAGCAATGCATGGCCAACCCCCCCTTCTCTCCCAAGCAATCACGGGCGAAC
>ANJIBAICHA11802
ATGGATATAAATAATAAAACAAAAGAAAACAAAAAAGAAGAGGAGAGAATAAAAAAGGAAAAGGAGACAGAAAAGGGAGGACAGAGAATAAATGAAATAAGAAGAAGAGAAGAGAAGAAAGAGAAGAAGACGAAGACAGATGAAGACAGAAGAGAAGATGAAGACAGAAGACAAAAGACAAAAGAACAGAGAAGAAGAAGAGAGAAGAACGGGTTAGGGTTTGTTCTCTCTTACCTCAATTTGTCCCTCTCTTTCCCTCGATTTGTCTCCCTCTTCCCTCGATCTATCTCCCTCTCTCTCCCCTCGATCTATCTCTAG
>ANJIBAICHA11803
TGGGTATCTGATTGTGGTGGGATAAATTCTCTTCTTCGTGTAACTGATGATGAAGAGATTGAAGAAGGAGAAATCTCAGGGGACTTTGGGGTTTATGACCAATCAATGGATTTGTTGCTTGAAGATGCTGTATCATTAGAAAAGAAGGTGGACGAGGTGCAAAATTCTGAAGCCATTAGTAATGATGAACAATTTACTTGTAAGAAACAGAAAGTGGCAAATCAGGAAGATACCAAATCTAATAAGAATTTTGTGGAGACAATTGATAATGTGGGTAAGGAAGTAGAATTAAAAATTCTAAGTAATATGCCAGAGATAGAGTGTAAGTTGGAAATTGCTGTTTTTGGGAAATATGGTGAGGCTAAACTGGCACATGGGTATGACTCTGTGATAGAAACTGTAAGAAACGAGCAGCAAACTGCTAGAGCTATTGAGGAGTTCAACCATCCAACAGTGCCTGGCAAAATCTCAAGGGAAAATGCTACCAAAAATCAAAGCACTTTATCCTCTGAAAAGATTTGTTCAAAT
>ANJIBAICHA11804
ATGGATTTGTTGCTTGAAGATGCTGTATCATTAGAAAAGAAGGTGGACGAGGTGCAAAATTCTGAAGCCATTAGTAATGATGAACAATTTACTTGTAAGAAACAGAAAGTGGCAAATCAGGAAGATACCAAATCTAATAAGAATTTTGTGGAGACAATTGATAATGTGGGTAAGGAAGTAGAATTAAAAATTCTAAGTAATATGCCAGAGATAGAGTGTAAGTTGGAAATTGCTGTTTTTGGGAAATATGGTGAGGCTAAACTGGCACATGGGTATGACTCTGTGATAGAAACTGTAAGAAACGAGCAGCAAACTGCTAGAGCTATTGAGGAGTTCAACCATCCAACAGTGCCTGGCAAAATCTCAAGGGAAAATGCTACCAAAAATCAAAGCGCTTTATCCACTGAAAAGGATGCTGGTGTTCGCAAAGAGAAAAAGCGGGGTCCTAAAACCAAGGAAAACAAAGCAAAGAAAAAGCAAAAGGAAAGAATCAAACGAGCAGAAAAGAATAGACGTCTTGGTGTTAAAAGGTTAAAAATCCAACCAATATTGAAACCAAAAACAGTATCATATTGCCGTCATTATATGAAGGGAAGATGCCAAGAGGGTGGCAAGTGCAAATTTTCACATGATACAATACCCTTGACAAAATCCAAGGCATGTTGTCATTTTGCGCGTCACTCATGCATGAAAGGCGACGACTGTCCATTTGATCATCAACTCTCCAAGTATCCCTGCAACAATTATTTGTCCAACGGTTTTTGCAGCAGAGGCCCTGACTGTATGTTTTCACACGAGATGCCACTCACAGAAGGTTCCCCAAGCACTACAAATGCTTCCAAACCTGAGTTGAAGTTCTCATCCCTGCTAAGGGGTACAAATTCTGAGAAGCAATTGAACTTGAATAATTCCTTTCATCAGAAGGTTGATTCTAGTAAAAACACTAAACAGAATGTGGTAGAGACTATACTCAAACGTGCTGTACAGACACAACCCAAGAGAATAAGCAAGCTTATGTTTGGGAAATTGGCACTGGACAATCCAAGTAAGCTTAATCAAGTCGGATCATCTCCAATAACAGGTGTTGGTGGTGTCAAAGTTGGTCTTCCGATGATCCGTGGTACACTGGATATGGCGCAAAACTCAAATGAGATTACAAAGAAGACAGCTGCAGTGGAATCAAAGGGAATAAACTTCCTGTCATTTGGCAAAGCTCCTTTAAAGGATTGTGGTATTCCAAAATCAACTTCCTTTGGTGATTCTAACAAGGATAAGCAAGCTGCCTCATCTCCAAAGAAGGATGTTGGGCTCAAAATTGGCAATCAGACGGGCCAAATCACAAGAGACGTGGTACCCATCTGGAGTGAGATTCCAAAGAGAACACCTACTATGCCACCCCAAGGAATAAACTTTCTTTCGTTTGGCAAAGTTCCATTAGATCATCCTAAGGATAATGATGTTGTGTCATCTGTTCAAGAGAGAGAAACTGCACCTAAACGTCAGATCCCCAGTTCAAAATCATGGAAGCAACTATCTTCTTCACTTCCTTTAGGTCAATCTGTGGATCAATTGACAGATGAGCATGGTAAAGACACACCAAGTTCAGCGCTGAAGGCACTCTGGTCAAATATGCCAAATGCAGCTCAGAAGGAACGTCTTTCAAACATGAGGAACTCAGCACAGAAGGCACTCATGTCAACGTTAGCTTTTGCAGCTGAGTATGAGTCTAGAATTAAGATGGATTGTCCTCCTGATGTCAGCTCCAACTTCAATAAGGAAAGCAGTAGTTCACAAAATACTTCAAGGGGGTCTACAATTTTGGATTTCTTGTATGGCAATGGTAGTAAAACCAAGCAATAA
>ANJIBAICHA11805
ATGGAGCAATCACACCTGGAAACCCTAAACCAGTCAGACTCTCTCTTTCCTTTCCCTCCTCATCGCAGAAGACACATTAAGAGCGAAACTTTTCTCACACTTGTTCGAATTCTATCTCATTGCCATGCCGACTCTCATACTTGTCATTCCCATCCACAGGAGCGTCCAAAACAAGATGTAGATGTTTATGCTGAATCTTCAAGATTGGATGAGAATAATGAAGGAAGTTCATTTGTGGAGAGGAATGTGTTGAAAGAAGTGAACGAAATGGAGCTGATGGAATGTGTTGAAAGAAGTGAACGAAATGGAGCTGATGGAATGTGTTGA
>ANJIBAICHA11806
ATGCACGGGGGCCTGGGGGTAAGGAAGGTCCGAGATTTTAATGATTGCCTTTTAGCAAAATGGTGGTGGAGATTTGCAACTGAAACCAAAGCCTTATGGAGAAGAACCATCTGCTATAAATATGGAATCTCTAGTGGTGGATGGTTTCCCAGTCAGAAACTTGAGGCTAAGTACTCTAGGACTTGGCTGGACATATTGTTTGTTGCTGACTGCAATCACAGTCTTAAGGATTTTTACGCAACTAATTCAGAGGTAATTATAGGTAATGGGAATAGAGTTAAATTTTGGAATGATGTGTGGTTTGGGATCAGAGCAATTTCAGAAGATTATCCCAGATTATACAATCTGTCAATTGATAAACTCATTTCTTTGAAGGATTGTATTGAAGAGAAAGGAAATTCTGATGGATGGAATTTGAGATTCAAAAGACCATTATTTGCTTGGGAAGAAGAGGAGGTTAAAAGCCTGTATACTTTGTTGAATGCAGCCTCCCTGTGTTGA
>ANJIBAICHA11807
ATGTATACTCATATTCATGATTTGCTTTGGAAGAACATCTCTCCTACAAAGGTCCAATTCTTGGGCTGGTTAGTGTGGAAGGGTAGGATCAAAATTTCTACTTATCTTCAAAGGCTTGGTGTGCTTGGAGCCAATATGAGCAACCTATGTATTTTCTGCAGCACTGACTTGGAAACAATTGATCATGTGTTGATGGGTTGTCCTTTAATTTGGAAGGTTTGGTCCCATTTGATGAATTGGTGGGGAATTTACTGGGCTATACCAGGTTCTTTGATAGGATTGTTGGAATGGTGGGCTGGCTTTAAGTATAAAAAGTTGGAAGCACGATTGTGGAAAGCTTTGTTGCTGGCAATGGTGTGGTCTGTTTGGAAGCATAGGAATGAGTGTAAATTCAATAATGCTCAGCCAAATTTTGGTGAGTTGCAGGAACTAATTAAAGTTAGAGTGGCCTTGTGCGTTAAAAGCAACGTTGAAGGGATTTGCTACTTAGTACAGGATTTTGTTTCCTATATCCAACAAATTAGAACCCCATCAAAGGATATTTAA
>ANJIBAICHA11808
GTAAAAATAGATGAAAAGAACCCGGATAAGTTCTTCTTGCTCGGCTCGTTATTGTCCAGCACTGAGAGATTAGAGGTCTTGGAATTCTTGACCTCTAACATCGAAGTGTTCGCCTGGACACCCTACAACATGCCAGGCATTGATCCAAACTTCATCAGTCACCAACTCAATGTCCACCCATCCGCCAGGCCAGTCATTCAGCGCACACGCAGATTAGCACTTCACCATGCCGAAATAGTGGCAGAGGAAGTAGGAAACCTGCTGAAAGCAGGAGCAATTAGAGAAGTGTACTACCCA
>ANJIBAICHA11809
TTTGATCAAAAATTCAAATCTGAAATACCTACCTGGTTTCTGAGATGGTGGACTCACTATGGCGCCATTTCAGATATCCTCCCTGATGATCTCCGTGAAATAGTTAATTATTTTGCCTCTGTTTATCCATTTACTGCTCATCAAAGACAATTTCCATTATTGCTCATCTTTATATCCAAATACAAAATTCCATGGATATTTAAATGGCAATATAGGATTGATGATAACATCATCATTCGCCAACACACCGTTAAATGGTGGGTAAAGTTCAATGTGCCCAGAATTCTTGAGATTGTTCAAGAAGAATTCCCACCTGATCAGTATGCTCCAACTCCTACCCTTGCTAAAGCTCAGCAGAACCCAACTGCTGCAATTACTCAAGGAAGTCAGCCCAGCCTTCCTCCAGTCACCCTTGGAAGCCCCTCATCCAGTGGT
>ANJIBAICHA11810
ATGAAGCTGAAAGTCTACACCTATCGATTGTCGCAGCCATCTCGTGCAGTTCTCATCTTCTGCAAGTTGAATGGAATTGATTTTGAGGAGATCACAGTTGACTTGATTAAACGTCAACACCTATCTCCTGAATTTAAAGAAATAAACCCTATGAGACAAGTGCCGACAATAGTGGATGGAGATTTAAAGCTGTTTGAGAGTCATGCAATTCTCAGATATCTTGCTTGTGCATTTCCTGGAGTTGCAGATCATTGGTATCCAACTGATCTCATCAAAAGAGCTAAGATTGACTCAGTGCTGGATTGGCATCACTCCAATCTACGCCGTGGTGCAGTTACATTTCTTCAGAATACTGTATTTGCACCTGTACTTCGCATTCAACCAAATCCACATGTAGCTGCTGAAGCTGAGAAAATTTTGTCCTCATCTCTTGAAAAGATTGAGACATTTTGGCTCAAGGAAAATGAGCAGTTTTTGCTGGGAAACACCCAGCCATCTATGGCAGATCTCAGCTTGGTTTGTGAAATTATGCAACTAGAGGTTTTGGATGAGGAGGATCGCAATCGAATATTAGGCCCACACAAGAAAGTTCAGCAGTGGATCGAAGATACAAAGCTCGCAACAAGACCTCATTTTGAGGAAATTCACAGACTCCTCTTTGAAGTCAAAGCAAACCTACAAGAGCAACGG
>ANJIBAICHA11811
GAACATATCACTATGGATTTCATTGTTGGTTTACCTCACTCCAGTAAAGGTATGGATTCAATTTGGGTTATTATTAAATCTGCTCATTTCTTACCTGTCAAAACAATTTATAATGCGGACAAATTGGCTGTAATCTATATTGATGAGATTGTTAGATTGCATGGAGTGCCTGTGTCCATTGTTTCTGATAGGGACTCGAAGTTTACATCGAGATTTTGGCAAAGTTTGCAGACAGCATTGGGTACTGAACTGAGACTGAGTAGTGCATACCATCCTCAGACAGATGGTCAGTCAGAAAGAACCATCCAGACTCTGGAGGATTTACTGAGAATGTGTGTTCTTGATTTCTAA
>ANJIBAICHA11812
AAGGTGGTGTGGGATAGCTTGGTTCGATTAAAGTTGGTCTACAATAAACCTTGGTGCTTGGGAGGAGACTTCAATGAGATCAAGAATATATCAGAAAGGAAGGGGTGTTCTAGACGAGATAAAGGGATGAGGGAGTTTAATGAGCGAATTGATAATCTTGAAGTGGCCGATCTACCTATGATGGGCAAAAAATTTACCTGGTGCAACTCTCAGGAGGGGGAGAAATGGAGTAGAATTGACAGGTTTTTGCTCAATCCAGAATGGTTACAAATGTTTAATTTTAAGCTTTGGGGGCTGCCTCGGAAGGTCTCTGATCATTGTCCTATTCTGTTGATGGAGGATGAGAGAGATTGGGGTTCAACTCCATTTCGATTTCTAAATGCTTGGACCCTCCATCTGAAGTTCAGGCCCTTTGTGGAGAATGCGTGGCTAGAAGCTAATATGATGGAATGGGCTGGTTTCAAGTGTCTCCAGAAGCTCAAAATATTAAAACTAGCTTTGAAGCAGTGGGATAAAGAAGTCTTTGGTGATGTGGAGCATAAACTTAATCAAGTTGAAGAGGAGATTCATGCACTTGATTTACGTGCTGAAGAAAGACCTTTATCTAAAGTAGAGCAAGCTAAAAGAAGAGAGGCTAAAGGCGTAGCTTGGAAACTAAGTAAAATGGTGGAATGGGCATGGTTACAAAAATCTAGAATCAAATGGTCAACACAAGGAGACAGGAACACAAAATTTTTCCATATTATGGCTAGTTCTAGGAGAACCAAAAATTCTTTGTGCTCAATAGTAGTTAATGGAATTGTTAAGGAGGATCCTGTGGAGGTAAGAGCTGCAGTTCAACATTTTATTAACCAATTTACTGAATCATGGCGTATTAGACCGAGGCTATCTGGGCCTTTCTTATCCATTGGGGGTACAGAAGATGTCCAGCACTTGGAAGCTGAGTTTTCAGAAGCTAAGATTGAAGCTGCGGTTAAAAGTTGTGAAGGAAACAAAGCACCGGGTCTGGATGGGTTTAATCTTGTGATGCTTAAAAAGTGTTGGAAGGTGATCAAGGCAGATGTGCTGCAATTCATGAAGGAATTTCACCAAAATGCAAAACTTGTTAAAGGCATTAATAGCTCCTTTGTTGCTTTGATTGCTAAGAATGAAAACCCCTCTAGTTTGAATGATTACCGGCCTATTAGCCTCATTGGATCTTTGTATAAAATTTTGGCTAAAGTATTAGCAAAAAGAATCAAAACAATGTTGCCTCGAATTGTTAGTGTTACACAATCAGCATTCATTGGGGGCAGAAACATATTAGATGGGGTGCTGATAGCCAATAAGATTGTGGATGGCTGA
>ANJIBAICHA11813
ATGCTCTCAAATTTTGGCTTTGGGGTTAAATGGGTTAGTTGGATGAGGGAGTGTGTCTCATCAGCCAGAGTTTCTATTTTGGTAAATGGTTCACCAACCTCAGAATTTAGCCCGCAACGAGGTCTCAGACAAGGTGACCCTTTATCCCCCTTCCTCTTTAACATTGTGGCTGAGGGCCTAAATATCCTACTAGTAAGAGCAAATCAAATGGGGTTGATCAAAGGGGCAGCAGTTGGAACAAGTGCTTTTAGGATCACCCACCTACAATTTGCAGATGACACAATTCTATTTTGTGAAGCTGATAGGGGGAAGTTATTAACATAA
>ANJIBAICHA11814
GAAGTTATTAACATAAAGAGGATCTTGAGATGTTTTGAAGTGTTGTCAGGCCTAAAAATTAACTACCACAAGAGTGTGGTGTGTGGAGTTGGGCTAATAGATGAAGCATCCAAGGATTTTGTTGATAAGCTTAATTGTCTACATCAAAGTTTGCCCCTGAAGTGCTTAGGTCTCCCTCTGGGCGCAAGTCCAAGGTCAAAAATGACCTGGCAGCTAATGTTAGCCAAATGCAAACAAAGACTTGCTTCTTGGAAGAGAAGATTCCTCTCTTTTGCTGGTAGGGTGACTTTGATTAAATCTGTGTTGTCTAGCTTACCCATTTATTATCTATCTTTGTTCAAAATGCCAGCAGGGGTTGCTAAGGAATTTGTGTCAATTCAATCTAATTTTCTATGGGGAGGGGATGGCTCTAGAAAGAAAATACATTTGGTCAAATGGAAGGTCATTTCAAAAAGCAAACAGCAGGGGGGTTTAGGGGTAAAAAGGATTAGACTTATGAATGATTGTCTCTTGTTGAAATGGTGGTGGAGGTTTGGGGCTGAACCTAATGCTCTGTGGAAACAGGTGATTCATAACAAATACAATCAGGTGGGTGTTGGGTGGTGTCCAAAACCTGTTGATAACACTAGGAACTCATGTATCTGGGCTGGC
>ANJIBAICHA11815
GCAGGATTTGAGCAGATCGCACAGGCTAGAAGAGAGGATGAGAGGAAAAATGAATTGCAAGGAAAATCAGATTCCACGTCGTCGGGATTGCATATCCAAACAATCTACTCCCTCCTCGCGGCCAGCCTTATCGACTTAACCAACAAGACACAGAGAGAGAAGAAGAAGAAGAAGAAGACAACGTCGATGTCTGTGTCGCTCTCCTCTGCATCTCTATATGTGCCTAGTACTACTAGCAGTAGTAGTGCACACTTGAACTTGGCCTTTGAATTGAGGAAATGGCGGATCAGAGCTTCCTCCGCTGCTTCTTCTGGCGTCCAATTCACCACTCTCGAATCAGCCATTGCCGAGAAAGACAGTGATGCTGTCAAAGAGGCACTTGATCAGCTGAGTGAAGTTGGTTGGGCAAACAAATGGAGTTCTCAACCATATGTATCACGTCGTATGACCTCTCTTCGGGAGCTGACAACTCTTGGAATTAAAAACGCGGAGAACCTTGCAATCCCAAGTGTTAGAAATGATGCAGCTTTTCTCTTTACGGTGGTAGGGACAACAGGCTTTTTGGGTGTTCTTGCCGGTCAGCTTCCTGGGGATTGGGGCTTCTTTGTGCCA
>ANJIBAICHA11816
GCAGGATTTGAGCAGATCGCACAGGCTAGAAGAGAGGATGAGAGGAAAAATGAATTGCAAGGAAAATCAGATTCCACGTCGTCGGGATTGCATATCCAAACAATCTACTCCCTCCTCGCGGCCAGCCTTATCGACTTAACCAACAAGACACAGAGAGAGAAGAAGAAGAAGAAGAAGACAACGTCGATGTCTGTGTCGCTCTCCTCTGCATCTCTATATGTGCCTAGTACTACTAGCAGTAGTAGTGCACACTTGAACTTGGCCTTTGAATTGAGGAAATGGCGGATCAGAGCTTCCTCCGCTGCTTCTTCTGGCGTCCAATTCACCACTCTCGAATCAGCCATTGCCGAGAAAGACAGTGATGCTGTCAAAGAGGCACTTGATCAGCTGAGTGAAGTTGGTTGGGCAAACAAATGGAGTTCTCAACCATATGTATCACGTCGTATGGTCAGTGTCCATAACAAGTGTGAAGTTCTGGGAAAGTGCTACTCAAACATTAGCCACATCTACAAATCTATGCATAAATACCTCTCTTCGGGAGCTGACAACTCTTGGAATTAA
>ANJIBAICHA11817
ATGCACCATCAGTCCAGCAGACCAGTACCATGCACCAGCATCAGACCATCAATCCAGCAGACCAGAACCATGCACCAACACAGCAACCACCAAACATGCACCATCAGTCCAGCAGACCAGTACCATGCACCAGCAGCAGTCCATCAGTCCAGCAGACCAGAACCATGCACCATCACAGCAGTTGACCTGCTTAGAACACCCCCAGATTCTAACAGCTTCCTGTGCATACAGATCCCAGACCTCACACCAATGCAAAAACCAGCAGACCTGACTCCAATGCAACCACACTCCAAAGAAACCATAGCCAAAACAGAGCAATATACAGCAGAATAG
>ANJIBAICHA11818
ATGGACTTAGCAACAAAATTCCAATTCATGGACCTCCGCTCAACGTTCCTCACTGGTTCAGCGCCTTTTCTCCGACAACGCCTCCGCCCAATTTCATCCCCAATAGCCACTCACTCTTTCACAGGTTCCAATCATTCAATAAAAAACACTACTTTCTTTATCTCTAGAAAACCAATAAACCCTAGAATTTCAGCTAAATTGTCAGCGATCGCCGTTGAAACATCGGTCGCTGAGACCAGTGTTGAAGACGATATTGAATCTCTGTTTTCGAACAATTCTGTGGATGAAGTTGATCACAAACGTGTAAATAAGCAATCTAATAGTGGCGCATCGAGTATTTCGTCTGGTGTTAGGTTAGAGAATGTGAGTAAGAGCTACAAGGGCGTGACTGTATTGAAAGATGTGAGTTGGGAAGTGAAGAAAGGCGAGAAAGTGGGTTTGGTGGGTGTTAATGGTGCCGGGAAGACCACCCAGTTGAGAATTATTTCCGGGCTAGAGGAACCCGATTCAGGGAATGTAATCAAGGCCAAACACAATATGAAAATTGCTTTTTTGAGTCAAGAATTCGAGGTTTCATTGAGTAAAACTGTAAAGGAAGAGCTACTGAGTGCGTTTAAGGAGGAGATGGAGATTGTGGGGAGGTTGGAGAAGGTACAGAAGGCAATTGAAGGTTCAGTGGATGATTTGGAGTTGATGGGGAGGCTCTTGGACGAGTTTGATTTGCTTCAGAGGCGGGGACAGGCAGTGGATTTGGATCAGGTGGATATGAAGATTAGTAAGTTGATGCCGGAACTTGGGTTTGCTGTGGAGGATTCAGATAGGTTGGTGGCTTCATTTAGTGGTGGGTGGCAGATGAGGATGTCCCTTGGGAAGATTCTACTCCAGGACCCAGATTTGTTACTATTGGATGAGCCCACTAATCATCTTGATCTTGACACAATTGAGTGGCTGGAAGGATATCTTAATAAGCAAGATGTGCCCATGGTCATCATATCTCATGACAGGGCTTTCCTTGACCAGCTCTGTACAAAAATTGTGGAAACTGACATGGGTGTATCCAGGACATATGTGGGCAATTACTCCGAGTATGTTCTTGCAAAGGCAGCCTGGATTGAAGCTCAGTATGCAGCATGGGAAAAGCACCAAAAGGAAATTGAGCACACAAAGGACTTAATAAACAGATTAAGTGCAGGAGCAAATGCTGGCCGTGCATCTACTGCTGAAAAGAAACTTGAAAAACTTCAGGAAGAGGAACAAATTGATAAGCCCTTTATACGGAAACAAATGAAAATCAGATTCCCTGAGCGTGGAAGAAGCGGAAGATCTGTTGTAACAATTAAGAATCTGGAATTTGGATATGGGGATAAGGTGTTGTTTAAGAAGGCTAATATTACAATTGAAAAAGGTGAGAAAATTGCTATTATTGGCCCAAATGGTTGTGGAAAGAGTACTTTGCTTAAACTTATTATGGGTTTAGAGAAGCCAAGTCGAGGTGAAGTTCTGCTTGGGGAACATAATGTTCTGCCAAATTATTTTGAGCAGAATCAGGCTGAAGCACTTGATTTGAATAAAACAGTGCTTGAGACTGTAGCGGAAGTTGCGGATGACTGGAGAATTGATGATATAAAGGGACTCCTTGGGCGTTGTAATTTCAAAGCTGATATGCTTGATAGGAAGGTCTCCCTCTTGAGTGGTGGTGAGAAGGCACGTCTTGCCTTTTGCAAGTTCATGGTAAAACCATCAACTTTGCTAGTTTTGGATGAACCGACCAATCACTTGGATATACCTTCGAAAGAGATGCTTGAGGAGGCAATAACAGAGTACAGGGGCACTGTCATTACTGTTTCTCATGATCGATACTTTATAAAACAAATAGTTAATCGGGTATTGGAAGTCAAGGATGGAAGTTTACAAGATTATGCTGGTGATTACAATTATTATCTAGAGAAGAACATTGAAGCAAGGGAGAGAGAGCTTGAACGTGAGGCAGATGTTGACGAGAAGTCCCCTAAAGCAAAAGCCAAATCAAAAATGTCGAAGGCTGAGAGGGATGCTCGGAAGAAACAAAAGATGCAGGCATTTCAAAATGCAAAAGCAAAATCAAAAGGGTTGAAGAATGCTAAACGATGGAAATGA
>ANJIBAICHA11819
GGAAAGAAGACGCAGATCGCACAGAATTGTAGTGGAAGTCGAAGATCTCATCGCATGGAAGACCGCAAGGAGAACAACACACCATGGCTATCGGTTCCCCAGTTTGGTGACTGGGATCAAAAGGGTGTATTGCCAGACTACTCTCTGGATTTCTCAAAAATCAGAGAAATGAGGAAACAAAACAAGAGGGATGTGTCAAGAGCCAGTCTTGGAAATGAAGAAGAGCTTATCTCCTCAGCCACCACCACTACTACAGACACCAGCCACAGTGATCATCACCATCACCATCAAAACCACTCTCCAACTGCAAAGAGGGGCATTCTCAGCTACTTTAACTGTTGTGTGAAAGCCTGA
>ANJIBAICHA11820
ATGTTTAAGGGTTTGATTTGTGCCCTGTTCAGTGAGTTGCCAGTGACAATGAAAGGTTGGAATCAAAGCAGCAAGAAGAAGCGCAACGGCAACGGCAACGGTAACGGTGAAGAAAGCAAGATTAAGCAGAGTGCATGTATATGCCTGTTGTTTGAATTGCCGCTGCAAAAGCGTATCAATGTGTTGGCCATTGATACAAGTGAAGAACTTCGTATTTTTCCGCTAAGCCCACTGAAACATGCCAGTTCAACATCGCGAGTTGGGTTTGCCTCACTAGGGTCTAAAATTTTTGTACTTGGTGGTGACATTGATCGGGAAACTAGAAATTACCCCAGGGAAGTATATATTTGGGATTTCAATTGCAATGAGAAACAGTGGAAGAAGGGTCCTCCGTTGAACGCCAAGAAGCCAAATCCGGTTGTTGTTACTGTGAATAAAAAAATTTATGCCCTTGCCGGCGATTCCATATTTGACCGTAGAAAAACTGAGACAATAGGCCATGTGTTCGAGGTCCTTGATCCAGAACTTGGCAATGTTTGGACCCCTCTGCCCAATCCTCCATTCCATTCCTTATATAAGAAGTCTTCTGGCGTGGAATTTCGCGGGCACACAGTCATTGGCCTTAATATTTATGTGTTATTACTTCACTCATATAATCGTGTTACTTTGTATTCCTTTAATGTTATTGAAAACAAATGGAAGATGCATAATGGCGGTGACAGCAGTGGCGCTGCCTGTGCTGGATCAGATGATATGATACTCCATAATTTAAGTGTAGGCCCATGGTTCTTTGAGGCTGAGGTTGTAGACTATCTGTTGTATCAGACTATCTTTGATCAACCTGGAAAGGTCATGAAGGTGTATGCGTATGATTTGACTGCAAGACAGGAGGATGAAGAACAAGAGACTGGAGAAGAAGCTGAAACATTTGATGATGATCCTCTTCCAGATGATTATAGTTTGGTTACAGTTCCAATATTTGGGTTGAGTCATGTAACCGATACAGTCACTGCTTCAAAGTCGACTCTGGCGTTTGTGGTTCATCTTAGGAACAACGTGTTTTGCCTAGTTTGCATCTACACATCTCGCAATGCTGGAGGACGCGCTCGTCATGTTCGGGCATGCGTATTTCAAGTTGACTCAGTTGAATTGTTAGAAGGGACGGAGTTTACCAAACGCTATCTTGTAGCAGAAAATGTGACACAAGCTGACTGGATCATCGACTCAGGCCCAAAGTTGGGAATCTTTTCAGCAAGGTGCAAAATTCCGAACAAAGGGCATCAGATCTATTTTCGACGACCTCAATTTCAACATGAAGGAAAACCAAATACTTATCAAGATGGTGTAGCTGGTAAAGTTATTCAAAAAGGAAAAGGTAATCCTGTTCGAGAAATTAATACACAGATGAGCAGGGGAGACTAG
>ANJIBAICHA11821
ATGACTTCACACATGAGCATTACACTGATTACAGTCTATGTCTACTATGGTAGACTATCAAGGGTACAACCTTGGCACAATTTTCATTTATCAACCATTATGTTACATAATGGTAGCTATTTCACAATCTTGGTCCCCAAGACCGGGGATGAAGGCACACTTAGGCCAAAGGGGGTCATGGCAACCCCCAATCCTTGGTGCATAGTGCACATCAAGGCTCAGAATTTTTATAAGGAATTTCCCCTTCCCCCCTCCTTCCAAGAAGAGCAGCTACCAACATGCACTAATTTGATTCTTTTTCTCTTTGCATTCCTTTTTTCTCTAAAAAGAAAATGGGATTATTTTATTTTCCTTTTTCAATCTTTCACCGTGACTCTTTCACTTCATTTTGCCAGCATTACTTCTAGGGGATTTTAA
>ANJIBAICHA11822
ATGACAAGCAAACTTTTTCCATGGGGAAAGATGACCAAATTTCGAAAAATGAAAAAGCAGTTATTGATGATTCAAAAGAAATCCAACAATCCCCCTATAAAAATTGTTGTTCAAGAATCTCAAGAACAAGTTGCTGGTCTAGAACCAGATTTGTCTTTAGATGTTAATAAGTTACTGGCTGAGTCTATTTCAGAGCCACAACCTCTAGAGCCTATAGATATTGTCCAAATAAAAGATTCGAAGGCCACACAAGATGTAGGAATTGAAGAATTACAGCAACAAGTTGCTGATACTAACTCTAATAAGGCCTTACAAGTCACCAATTTGCTGCCTAAATTCTCTCCAGCAAAGCCAAACAAGAACAGAATGCATGGAATGAATTTTGCAGCCTAA
>ANJIBAICHA11823
ATGGGGGACTCATTTGACAATCTTGGTTCAAGAAAAAACTCTGAGTTGACTAGTGTCATCAACAATAATAAAGTGTCTAAAAGCTGTTTAGTTGCCTCTAGCCCCAAGTCTTTCTCACAGAAAGCTACACAGCATGTAGTTTCATTCAATCCTATCAGGATGGGAAGGGGTACTGCTTTTGATGCGGCATTGTTTTTACTCAAGGTTGCTGCACTTGAGACAGTACGGAGGTTCTCAAGGGCAAAATGTCCATTTTTATGGCATGGAATTCAGGTGTTGCAAGTTCTTTGCTATCCACCATTGAAGTGGATCCAAAGATGGGCTCCTTTCAAGGGTTTAGTAAACAACATGCAGGCATTATCGAGGCCATTACTTGTCCTTTCTATTGCAACTTCTTTCTCTGACAAATCAGGGTGCAGTAACTTCACCTCAGATGCTATCAATGATTCCCATAGCCTGAATGATTCTCAGGCATCTTCAGAATTAAATTCAGAGATACCTTCTGTGCAGTCTACTGTTGAAACAAGGATTGTTGATGCAAATCCTCGAAGTCAATCATTTACAAATTGGTTGCTTCAACTCTATGAAGAGCTAGAAAATCAGGGGATTACTTTACCAGAAAGAATTGACGAGGATGAACTTCACAGATTTTATATTGCTGCAAATGGTGATTTTTCATGCTTGCTATCATCAGTCAAGAAGACAATCCGTTGGAGGGAGACTTATAACATTCTTTCAGGACATGAACTTGAAATGTGGTCTAGTATGGTCTTTTGGCATGGATTTGATGTGAAGTACAGGCCCTGCCTTATTGTACGCCTCGGGCTAGCTTGCAGCAGCTTGTCATCTCATGAAAGACCTTGCTTTCTTCAAGCTGTAGTATCGCAAGTAGAGCATGGAATTCTGCATTTAGTTGACCGTGAAAATCCTCAAATTACTGTTTTGGTGGATTGCGAAGGAATGTCACGTTTGAGATTTCCCACTCAAATCATGAGATCATGTTTTGCTATTTTTCAAGATCACTTCCCAAATCGGCTTGGCTTTTTGTTTGCCATACGGCTTCCTCCAGATGTTCGAGTTATTGCACAAACTTTTATTCAAGTTCTGAAGCCCGTCACTCGGCAAAAGTTGAAAGTTGAAGGGGAGATGTACCAGGAGGTTCTCATGGAGAACTTTCCCACACTCCCATCATATCTTGGTGGCACTTGCAAGTGTATAAGATGTTCAAAGCTCAGCATTCGCAATATGGGACCGCCTCAAATGAATGATGTGGTCAGCTGTGACATGATGTCATCACCTCATCCAAGCAATATGACCAATACACACATGAATGGAAATTATGATCAGGTTTTGCGATCTGCCATAATAAGCATCCTCATGCTCTGGGTTCTGATTGCTCTTCTTGCAGGAATATATGATCCTGAAAGCAGTCCATTTTTACCTTCCTAA
>ANJIBAICHA11824
TCTCTTTACATTATATTTCTACATGGTATCAGAGCAAGTTTAGAACTTAGTATTTTCGCTTCACCGGCGGGCGGCAACCTCACCTTAGCCGCCCGCCGGACCTCAACCTATTCCGCTGTCATCTCTATCAATACATATAGCTTCCAGTTCGCCGCCACCAGAGGCGACTTCTCTACATACAAAGATCAACCACTCTCATCTCTTTCTAGCTGGGTCTCTCTTCTCTTGCTTCAAGGGCATCTACTTCCTCATTCGACAGAATATCAACAATGGGTTCATAGACATCCCATTCCCTTCTCTTCCGAATGGCACTGGATTTGTTACCAAATAACTTCATCAAGTCTACTGCAGTTCCACCTGCCTTACTGGCTGGGAATTGTTCAGCCCCTCTGCGACCCATTCTTGTTTATTCTAGTTTCCCTTGTTGAAGCTACACTTTGGATTGCAATCTCATATAGTTGTTCCCTAATTGCAACAGCAATTGCAGGTCCGACTTCAGGGTCTTCAATACCCAAATCTCTGCAGAAGGTTCTTGCAAATTCTTCTGGATCACTCTCAAAGTTGTTCAAGTCCCACAAAAACTGGTCCTTTATTAGCATATGA
>ANJIBAICHA11825
ATGAGTACCGGAGAGCTTCTCAGCATCGAACCTCAGGAGCTTCAATTTCCATTTGAATTGAAGAAGCAGATCTCGTGTTCTCTGCAACTATTGAACAATTCTGATAATACGGTTGCTTTCAAGGTCAAAACGACGAATCCGAAGAAGTATTGTGTTAGGCCTAACACTGGAATCGTGTTGCCACACTCTTCATGCGATGTTGTAGTGACAATGCAAGCACAAAAGGAGGCTCCTCCTGACATGCAATGCAAGGACAAGTTCTTACTTCAAAGCGCAGTTGTTGGTCCTGGAGCTACCGCAAAGGATATCACTCCAGAGATGTTCAACAAAGACTCTGGGAACCAAGTCGAGGAATCTAAGTTGAGAGTTGCTTATGTCCCTCCACCGCAACCACCATCACCAGTGCGAGAAGGATCAGAGGAAGGTTCTTCACCAAGGGCTTCGGTATCTGACAATGGGACTGTAAATACACCTGAATATACTGCTGCTCCAAGAGCATTTGTGGAAAGGGCACATGTTGAGCCTCAAGATAATAATTCAGAGGTAAAAGCTCTTATTTCTAAGCTGACCGAGGAGAAAAAATCTGCGCTTCAGCAAACTAACAAGCTTCAGCAAGAACTGGAGCTCTTGCGACGAGAAAGCAAGAAAAGCCGTGGTGGTATTTCATTCATGTTTGTCGTCATTGTTGGCGTGCTTGGCATCCTTGTGGGGTATCTTCTTAAGAGAACATGA
>ANJIBAICHA11826
ATGGTAGGTTCAAAGACATCTTCTCTTCTAATTCTACTCATCATCATCATCTTTTTCTTCTTCAATATTGTCTCATCTCATAAGGTCCCATGCCCTCCGGCGAATCCTCCAGCCAAGTGCCCAAAAGACATTCTCAAGTTTGGTGTTTGTGGTGAATGGTTGGGATTGGTGACTGAAGTCATTGGGACTAAACCTAGTCCCCAATGTTGTACAGTGGTGAAAGGTTTGGCTGACCTCGAAGCTGCATTATGTTTATGTACTGCAATTAAGGCCAATGTGCTGGGTGTTATCAAGCTTGAAGTCCCCATTGCTCTTAGTTTGGTCATTAATGGGTGTGGAAAGAAGGTTCCAGAAGGATTTGTATGTGCATAG
>ANJIBAICHA11827
CTCTCTCTCTTCAAGATGCCTGACGGTGTAGCCCGCGAAGTGGAAAAGTTAGAAGCGGCTTTTTTGTGGGGTGGTAATGGGCTTAAAAGGAAAATTCATTTGGTGAAATGGCTAGATGTAACAAAAAGCGTCCCCCAAGGGGGCCTCGGCATCAGGAGACTCAGGGATGTTAATGCCTGTTTGATTCTCAAATGGTGGTGGAAATTTGGCACTCAAACAAATGCATTGTGGAGGAAAATTATTTGTAGCAAATACAAGATAGAGGTTAATTGTTGGCTTCCTCCTGTGGTTTCTTCGTACAAACTCTCTAGGATGTGGAGGGACATTCTCTTCATCGGGAACCACAATGCCATTATCTTTAACTTTTTTATACAAAGCTGCCAA
>ANJIBAICHA11828
ATTCATGTGACTATCAATCTTGGGAATGAGGGTAATGAAAGAGCTGTTGATACCATAGGTAAGCTTGCTATGTTTATGAAAGTCACTAAAGAATTGCATGATCTCCAGTTTCATGACTTTCCAGAATTTCTGAAAGCACAACAGGTTAAACCCATCCGGACCCGGAGCTTTGTTGCCATTACAGTCTTTGATGGCTGCCCGAACTTCTTCTTCAGTGAAAATGGGTATCAAGCATTGGGAGACAAGACTATCCTCAATTACGTTGAATACCCCACCCAAAGCGGGCCTGTTAGTCCAATGTTCCTGGAAGTGGTTCTTGAAATGGATGAATACATCCTGCTTAATCCTGCCAGGCTCCTCATGCAAAACACCATTGGC
>ANJIBAICHA11829
CAAAAGCGTTTTTGTCATAATCTTCTAATCAATCCTTCAATCTTGCTTAATATGTCAGTCATATCTTCTCTACTTCTGTTTCTCCTATGTAGTTCTCTATGTGCATGTAGCGCTCGGCATCTTGGTGAAATTGGGAAGGATGACAAGAAATTCCTCCTTCCAAACAAGAATGATGAGAAGGTCAGCCCTGTCAAGACATTAGATGAACCAAAGTTCAAGCAAGCCTTATCAAACCAACTTGTTGGAGAGGACATGGTGAAGCAAAGTAGGGTTGGGAAAGATGATCATCCCAAGCCTATAAGTTCAATGGCCAAAGAGCTGGAAGCCCAAACTGGT
>ANJIBAICHA11830
AAGAAGGCCAAGAAACAAGGGTTAATAATCAAATTGGACTTTGAGAAAGCCTTTGATTCTGTCAACTGGGAATTCTTGTTCTCTATGATGGCTAGCTTTGGCTTTGGTTCTAAGTGGATCTCTTGGATAAAAACCTGTGTGTCTTCAGCCCGTATTTCTGTCCTTGTGAATGGATCTCCAACAAATGAGTTCTCTCCGCAAAGAGGCCTTAGGCAAGGTGACCCATTATCACCCTTCCTCTTCAACATAGTGGCTGAAGGGCTCAATATCCTCCTCACTAGAGCTATTAATATGGGTCTCCTTAAAGGTGTCTTGGTCGGGGTTAATGAGGTCCTTGTATCACATCTCCAGTTTGCG
>ANJIBAICHA11831
CAACCGGAGCAAACTGACCGAGCTGAATCTCCGAAGTGGGCTCCGCCTCTGACCTTCAACGACCGAGACATCAAAGCTACTGACTCGGTCGTGGCTGAAAAAGATCACCAATTGGCCTTTAACCTGGCCAAAAGTGTGTGCCTTCCCAAGGACATGGAGCACCACTTAAAGCAATTGAATACCGAAATGAAGTCAATTCGGTCTGCATCCAAGTCCATGATTTTGGTGAGTAACTCTGTCCATTTTTTCTTGTTTGAATTTTTCAACTTTTACTTCGGCTTAAGAGAAGTCTTTGTTTTGTCAGGCCTTACAGAAGAACAACATTACTTACAAGAAAGTCCAAGAACTCCGAAAAGCCACAAGGCAGGCAATGGCTGA
>ANJIBAICHA11832
ACAACACAACGCAGATCGCACAACAAAAACGACGCTCTACCTAACTCGGGCTTAGCTGGTTGTGAAGCCACTACTGTTATATTATCAAGGATTCTTAGTTGGCCAACATCTTTTCTAAGCGCAATAGCTTTTGGTGTTCTGAACTTCTTTGGATCTCTTTTTGGTGACCTTACCGAGTCAATGATCAAGCGTGATGCGGGTGTTAAGGACTCAGGGTCCCTTATACCTGGACATGGTGGACTACTAGACAGGGTAGACAGCTACATATTTACGGGTGCACTTGCCTACTCCTTCGTCAAAACTTTGCTACCTCTTTATGGAGTTTGA
>ANJIBAICHA11833
TGCCAAAACAGGCAGATCGCACACAGAGACGATCTCTCAGACTACACTCAAGAATACGATTCAAATTCCAGTTCGGAAGACCTCGAAACCCCAAACAATGGAGAGACCCAGAAGATGTCAGAGTATGAGAAGCAGAGGATGAAGAGGATGGAAAGTAACAGAGCAAGAATGGAGGCTTTGGGGCTGCAAAAGTTGGCTTCTTCGTTAATGGGTTCGGTGAAGAAGACGAAGAAGAAGACCGAACCGAAAGGGAAGGCAAAGATCGTTGAGGAAGATGAGGAGTATAAGCCTCCTGAGATGGATGAGGGGTTGAGCTCTTCAAGCGATGATGAAGAGTTTGTGGGTGAGGGAAAGAGCAGGGTAAAGAAAAAAAATTTAACGCCTAAGAGTAAAGTCCCTGCCCAGAAGCTTATGAGCAACTCAGATTTTGTTGATGACGATGAGGCTTTAATGCAAGTAAGTAGGTTCTTGTACATGTTCTGCAAATTTTTGCCAAAAGAACAGCACTAA
>ANJIBAICHA11834
TGCCAAAACAGGCAGATCGCACACAGAGACGATCTCTCAGACTACACTCAAGAATACGATTCAAATTCCAGTTCGGAAGACCTCGAAACCCCAAACAATGGAGAGACCCAGAAGATGTCAGAGTATGAGAAGCAGAGGATGAAGAGGATGGAAAGTAACAGAGCAAGAATGGAGGCTTTGGGGCTGCAAAAGTTGGCTTCTTCGTTAATGGGTTCGGTGAAGAAGACGAAGAAGAAGACCGAACCGAAAGGGAAGGCAAAGATCGTTGAGGAAGATGAGGAGTATAAGCCTCCTGAGATGGATGAGGGGTTGAGCTCTTCAAGCGATGATGAAGAGTTTGTGGGTGAGGGAAAGAGCAGGGTAAAGAAAAAAAATTTAACGCCTAAGAGTAAAGTCCCTGCCCAGAAGCTTATGAGCAACTCAGATTTTGTTGATGACAATGAGGCTTTAATGCAAGCAATTGCTCTTTCACTAAAAGATTCTGTAGAGTGTTCAGATGTCGGGTGCAGTGGAATTTCTCAAAGTGCTGATTTGCATTTGACTGATGGTATGATTAATGAAAGAAAGGGAAAAGCCCAGAGTCAGGAAGACACAAGAAAGAGGAAGAGAAAAAAACCGGTTACTAGTCGAGTGCAAATGACTGAGGATGAGTTGGTTCTACACTTCTTTCAATTTGATGAATCAGGGAAAGGGGGCATATCTCTTCGAGACTTAAAAAGAGTAGCAGCCGCTCATGATTTTACATGTAAAGACAATGAGATGTTTGATATTATATATTGCTTTGATATCAATGGGGATGGAAAGCTGAGC
>ANJIBAICHA11835
ATGGCTTCTTTCATCCAATCTCCTACTATTTCAACCATTAGTATTACTCAGATACACTCTAGGAGCCTGAAATTGTTGAGATACCCAAATCTACAGCATCGCCACACCTTGTACCATAAATGCATTAAACCATCCCCTCTTTGCTGTACAAATCTGTCTCCATGGGAAGCCTCACCCGTCACATATGCTGAAAATAATGATACTGGAGGGAATTTCCTAAAGGAAACTGCCAACATCTTTGAGACCCTGAGTTCTGATAAGACAGATGAAGCTCCTGTAACCACTATCAAAGAGGCTACAGATGCGGCTGATCAGACACGGTCATCTGTCCAGTTTCAGTACTTTAAATGGCCTATGTGGCTTCTGGGCCCGTCCCTTCTCCTTGCCACGGGCATGGCCCCCACCTTATGGTTACCCATATCTTCGATTTTCCTTGGACCCAACATAGCCAGCCTACTTTCCTTGACTGGACTTGACTGCATATTTAACCTCGGCGCGTCGCTCTTCCTTCTCATGGCCGATTCTTGTGCACGTCCCAAAAACCCAACTGAACCCTGTAGCAGCAAGGCTCCTTTTAGTTATCAGTTCTGGAACATGGTTGCAACCATAACCGGCTTTATCATTCCCTTGATAATGATGTTTGGTTCCCAAAAGGGCTTCCTTCAGCCCCAACTCCCCCCTATTTCGTTTGCTGTTTTATTGGGTCCATACCTTCTGCTTCTGTCAGTACAGATGATTACAGAGATGCTTATATGGCACTGGCAGTCCTCAGTGTGGCTTGTGACCCCTGTTATCTACGAAGCATACCGTGTTTTGCAGCTTATGAGAGGGCTGAAGCTTGGGGCTGAGCTTAATGCACCAGCGTGGATGGTGCACTCCATTAGAGGACTGGTGTGTTGGTGGGTATTGATTCTTGGTATGCAGCTCATGAGGGTTGCTTGGTATGCTGGTTTCACTGCTCGTGCTCGTCAACCACAGTCATCTGCTGTTGCTGATGCTAATTGA
>ANJIBAICHA11836
CAAAACACTGCTCTTTCTCTTGCCAGGCGCCGCGTGCTCTCTCTCTCTCTCTCTCTCTCCCCCCTTTCTGTAATCCCTCCAAATGACCACTCCATCACCGCCTTCATAACCCAATATCACACCTACCCTCTCTTTCTCTTTCTCCTCTTCCCACCAAAGTTCAACACCACAGAATACAACATGTTGGACTCTTCACATCTTCCTCGGTGGCTCGAAGCCCTTTTAGGAGAGAAGTTCTTCAACGCCTGTATAATTCACGAGGAAGCTAAGAAGAACGAAAAGAACATCTTTTGCTTGGATTGTTGCCATAGTATTTGCCCTCACTGCTTGTCTCCTCATCGCTCTCACCGCCTCTTACAGATAAGAAGGTATGTGTATCATGATGTTATAAGATTGGGTGATGCTGAGAAATTAATGGACTGTGCCTTTGTTCAAGTAAGTAAAAATTTTCAAACAAATTACACTTTTTTTTTTTTGAAATTGCTGAACTGGGTTTTTGATTCTCTCTCTCTCTCTCTCTCTCTCTCTCTCGCTAGTCTTACACGACAAACAGTGCAAAAGTGGTGTTTCTAA
>ANJIBAICHA11837
ATGGATGAAGAGTACGATGTGATTGTGCTTGGGACCGGTCTCAAAGAATGCATCCTCAGCGGTCTTCTCTCCGTCGATGGCCTTAAGGTTTTGCACATGGATAGAAATGACTACTATGGAGGAGAGTCAACTTCACTCAATCTTATTCAGTTATGGACGAGGTTTAGGGGAAGTGATAAGCCTCCAGCCAATTTGGGCTCGAGTAGGGATTATAATGTGGATATGATCCCAAAGTTTATGATGGCAAATGGTACTCTTGTACGAGTCCTCATTCACACAGATGTTACCAAATATTTGTCCTTCAAAGCCGTTGATGGTAGCTTTGTCTACAATAAAGGAAAGGTTCACAAGGTGCCGGCAACTGACATGGAGGCCCTCAAATCTCCTCTCATGGGTATTTTTGAAAAGCGTCGTGCTCGCAAGTTCTTCATTTATGTCCAAGATTATATTGAAAGTGATCCCAAAACACACGAGGGGATGGATCTAACTAGGGTGACAACTAGAGAGCTTATTGCGAAATATGGTCTTGATGACAATACTGTGGATTTTATCGGTCATGCGCTTGCACTTCACAGAGATGACCACTACTTAGATGAGCCTGCTTTGGATACTGTGAAAAGAATGAAGCTTTATGCTGAGTCTCTTGCACGTTTTCAAGGAGGGTCACCATACATTTACCCATTGTACGGACTGGGAGAGCTCCCTCAGGCATTTGCTCGGCTAAGTGCTGTTTATGGTGGGACGTATATGTTGAATAAACCTGAGTGTAAGGTAGAGTTTGATGAAGAAGGCAAGGTCGTAGGTGTTACATCAGAAGGTGAAACAGCTAGGTGCAAGAAAGTTGTATGTGATCCTTCCTACTTACCCAACAAGGCTAGAAAAGTTGGCAAGGTTGCAAGGGCAATTGCCATTATGAGCCACCCAATCCCAAACACAAACGATTCTCACTCAGTGCAGGTTATTCTGCCACAGAAGCAGTTGGGTCGTAAATCAGATATGTATCTTTTCTGTTGTTCTTATACTCACAATGTTGCACCAAAGGGCAAATACATTGCATTTGTGTCGTCCGAGGCAGAGACTGATCACCCTGAAATTGAACTAAAGGCAGGAATTGATCTTCTGGGACCTGTGGATGAATTGTTCTTTGATACTTATGACAGATACGAACCAGTCAATGAGCCTTCTCTGGACAATTGTTTTATATCTATGAGTTATGATGCCACAACTCACTTTGAGTCGACTGTGACAGATGTGCTCAATATGTATGCCATGATTACTGGAAAGGCTGTTGACCTTAGCGTGGATCTAAGCGCAGCTAGTGCTGCAGAAGAATGA
>ANJIBAICHA11838
AAGTGTGTTTTTTTTCTATCAGAATTATTATCTTTATTTTGTAGATTATTTCCTGTGGAATTTTGTGATGAATTGTGTTTCTTCGATGCAGTTATTGATGACAAAACATGTGAGGAAAGGCTTTGGAAAATGAAACACCGTGGAGAAACAAATTTTTATCTATGTGAAATTAACCGGGATATGGTGATTGATGCCACATACAAAGGAAACAAATCAAGATATATAAATCATAGTTGTTGTCCAAATACTGAAATGCAGAAATGGATAATTGACGGTGAAACAAGGATTGGCATTTTTGCAACACGGGACATAAAAATGGGCGAGAATCTGACCTATGATTATCAGTTTGTTCAATTTGGTGCAGATCAAGATTGCTATTGTGGTGCTGCAGGCTGCAGGCAAACGCTGGGGGTTAAGCCTAGCAAGCCTAAGGTGCCTTCATCGGATGCTGCATTGAAAATTGTTGCATGTCAAGTGGCTGTATCATCTCCCAAAGTGAAAGCAATTCTATCTGGCAAAGATGTTTATCGCAATGGAGTTCTGCATATAGGAAGTTCGAGGTATGATCCTACTCGGACGAGAGGCCTTCATAATTGCATTGGTGAAGTTATTAGAATAGCTCGCCCCATGGATAAGAGGTCCTTTGGGATTATTAAACGGTTTGATAAGAATACCAGAAAACACTTGATCATGTTTGAAGATGGTGGTCTTGAATTTCTTGACATGTCAAGAGAAGATTGGGAGTTCTGTACTTTATGA
>ANJIBAICHA11839
ATGTTTGAAGTGACAGTGGATTCAAGCGTTGATTTCTCAATCAAACCAAGGTTGATGGAAAAACTGCCGAGTTTTCGTGGTGGGGTAATGGAGAAGCAGAAGAGTTTTCGTGGTGGGGTAATGGAGAAGCAGAAGAGTTTTCGTGGGTTGATGGAGAAACAGAAGAGCTTTCGGATAGCCATGGAGAGACAGCTCAGTTTTGGTGGGGAGAGGAAGAGGGGCAAAGATTCACCAGGAAAACGGGGCGACTCTCCCCTTCATTTGGCTGCGAGAGCAGGGAACGCGAGTAAGGTAAGAGATATTTTTCAGAGGTTTGATGCTAATGTTGTTAAAGAATTGCTATCAAAGCAGAACCAGGAGGGAGAGACTGCTTTGTATGTTACCGCAGAAAATGGGCATGCCCATGTTGTCACTGAATTTTTGAAACATTTAGACCTCCAAACCGCATCTATTGCTGCCAAGAATGGCTATGATCCATTTCATATTGCAGCTAAGCAGGGTCATCTTGAGGTATTAAAGGAACTTTTGCATTCTTTCCCCAATCTGGTCATGACCACTGATCCGTCCAATTCAACAGCCTTACACACCGCTGCAGCTCAAGGACATATCGATATAGTCAATCTGCTTCTAGAAGCTGACTCAAACCTTGCCAAGATTGCCCGAAACAACGGCAAGACTGTGCTACATACTGCAGCAAGGATGGGCTACCTAGAAGTGGTGAAATCTATTCTAAGCAAGGATTCGAGTATTGGTTTTAGAACTGATAAGAAGGGCCAAACTGCATTGCACATGGCTGTGAAAGGGCAGAGTGTGGAGATTGTGCTCGAATTAAGTAAACCTGACCCGTCAGTTTTGAACTTGGAGGATAACAAGGGAAACACGGCACTGCATGTTGCAATAAGCAAAGGCAAAGTTGAGATAGCTCGTTGTCTACTATCAATTGAGGGGGTTAACATCCATGCAATAAACAAAGCTGGACATACCCCTCTTGACATCGCAGAAAAGTTTGGGACTCCAGAACTTGTCACCATTTTAAGAGAATCTAAGGCCACCAATGCTAGAGATCATGGAAAACCCCCAAATGCAGCGAAGCAACTCAAGCAGACCGTGAGCGACATAAAACACGATGTGCAGTCCCAACTCCAACAGACACGTCAAACTGGTGTCAAGGTCCGGAGGATTGCAAAGAAGCTAAAGAAGCTCCACATCAGTGGCCTCAACAATGCCATTAACTCAGCTACTGTTGTTGCTGTCCTCATCGCCACCGTCGCTTTTGCGGCCATTTTTACTGTACCTGGCCAATTTGTTGAGGAACCTACAGATGGGTCTTCACTTGGGCAAGCCCATGTGGCGGAAAAACCAGCTTTCATAATTTTCTTTGTGTCTGATAGCGCGGCGCTATTCATCTCCCTCGCTGTTGTTTTAGTCCAGACGTCTTTGGTTGTGATTGAACATGAGGCAAAGAAGCAACTTGTGTTTGTGATTAACAAGCTCATGTGGCTGGCTTGTCTTTGCATTTCGATCGCCTTTGTTTCTCTCAGCTATGTCGTGGTGGGATCAAAAGAAAGGTGGCTTGCTGTCTCTGTAACGCTAATTGGTAGTGTAATCATGGTCACTACAATTGGCTCGATGTGCTTCTGTGTGGTTCGCCAGAGGATAAAAGAGTCAAGGTCAAGGAACATAAGCAGAACTGAAACCCTGTCCCGATCATTCTCCCTGTCTAGGGCAGCATCTGATTCCGAGATATTGAATGAAAAGTATAAGAGTTTGTATGCAGTTTAA
>ANJIBAICHA11840
CCCACGCTATGCAGATCGCACAGAACCGAAACCAGTGAATGGATAACCGGGACGCCAAAAGGACTAGGAGGCGGCGGCGGTAGCGAGAGAGTGACGATGCCGATGGTGAGCGTTAACGTTCTTAAAGGCGGCAGCTTTCTCTTCTTCCGAAGTTACGGCGGCGGTGGTCGGCGCCCACTGCTAAACAACGGGGTTGGTAGCTGGAAAATCGGTGGTCGCCCTCTTTCACTATCTCTTCCTTTTCCCAATTCCCTTCCCAAAATTAATAACAGAAGATTTTTCTGCACCACATTTCAGAATGGTGTAGATTCTTCTTCTTCGTCATCTCTCTCAGAAACACCATCATCTTCTCCCTTTTCATCCACAGTGGTTGGTGATGGTGGTGGTGATGAAGAGAAAGATGAGATAAAGAATGCAGCCAACACGCTCGACATAAGGGTTGGGCGAATCGTAAGAGCTTGGCGACATGAGGAAGCCGATTCCCTCTATGTTGAAGAGGTCGATATCGGCGAGCCCCAACCCAGAATCATTTGCAGTGGCCTTGTCAAGTATATTCCTCTTGATCTTCTTCAGGACAAGAAGGTAGTTGTCTTTGCTAATCTGAAGCCAAGGAATATGCGTGGCATCAAATCATTTGGGATGCTTATGGCTGCTTCTGATGCATCACATGAGAATGTTGAACTTCTTGTGCCTCCCGAGGGTTCACTACCTGGTGACAGGATATGGTTTGGCTGTGCGGATGAGAAAGAGAACCTGCCTGATGCCGCCTCACCAAACCAGATTCAGAAGAAAAAGATCTGGGAATTAGTGCAGCCTCACCTGAAGACTGATGCTTCTTGTGTTGCTGCACTTGGAGGGCAGCATTTCATGAGAACATCAGCAGGTCTGGTGGTATGCACATCTCTACAAAATGCAAACGTATCGTGA
>ANJIBAICHA11841
CCGCTTCACAGCAGATCGCACAGAATAAGAACAAACCAGCGCCTCTCTCTCTGTCTCTCTCTCTCTCTAGCGTCCTTCTCCTCTCCGGTGCCTGTTCTGGAGCTCTCGGCTGCTATTGCTGTGGCCGCGACCTTCTTCTTTGTCCTATCTCTCTCCTCCTCCTCCTCCTCCTCTTTCTTGTTCTTGCCCCTCTCCCGCGGCCTTAACCACCGCCGGAGCCGTCGTGTCTGGAGGAGAAATGATCTCGCTGACAGCAGAGAATGTAAGATGGGTGAACGATTAGATCGAGTCCAAAAACATCATATGCACGACAATGTCCTCCGTAAGGGCATTAACCCTCGCTCTCGCGCTCAACAGCTCCAAGATCCTATTCAGTCAGTAACCTCTCTCTCTCTCTCTCTCTCTCTCTCTCTCTCTCTCTCTCTTTCAATTTGTGTATGTAGGTATTGGATTTTTGGAAATCTACACTTGTCAAGCTCT
>ANJIBAICHA11842
CCGCTTCACAGCAGATCGCACAGAATAAGAACAAACCAGCGCCTCTCTCTCTGTCTCTCTCTCTCTCTAGCGTCCTTCTCCTCTCCGGTGCCTGTTCTGGAGCTCTCGGCTGCTATTGCTGTGGCCGCGACCTTCTTCTTTGTCCTATCTCTCTCCTCCTCCTCCTCCTCCTCTTTCTTGTTCTTGCCCCTCTCCCGCGGCCTTAACCACCGCCGGAGCCGTCGTGTCTGGAGGAGAAATGATCTCGCTGACAGCAGAGAATGTAAGATGGGTGAACGATTAGATCGAGTCCAAAAACATCATATGCACGACAATGTCCTCCGTAAGGGCATTAACCCTCGCTCTCGCGCTCAACAGCTCCAAGATCCTATTCAATCTCCAGATGAGATTATTTGGCCTGGGGTTTCCAAGATTCCCTAG
>ANJIBAICHA11843
ATGGAGGTGGTGGAAGAGGAAGTGAGCAACAAACAGATCATTCTGAAGGAGTACGTGAGTGGTTTCCCCAAAGAGTCGGACATGGTGGTGAAGACTGGTACCATTCGTCTCCAGCTTCCAGAGGGTTCGAAGAACGCCATTCTAGTGAAGAATCTCTACTTATCTTGCGATCCTTCCATGCGTGGCCGCATGAGGAAGACGGAAGATAGCTACGTTGAGTCCTTCACTCCTGGTTCTCCTATAATTGGATATGGAGTGGCTAGAGTTTTGGATTCTGGACATCCAAACTTTAAGAAAGGTGACTTGGTTTGGGGAATGACTGGATGGGAAGAGTATAGTGTCATTAAAGCACCAGAGAGTGTATTTAAAATTCAAAATACAAATGTGCCTCTTTCTTATTATATAGGAATCCTTGGCATGCCTGGTATGACGGCCTATGCTGGTTTTTATGAGCTATGCTCTCCTAAGCAAGGAGAGTATGTTTTCGTTTCAGCTGCCTCTGGAGCTGTTGGTCAGCTTGTTGGGCAGTTTGCAAAGTTATCAGGCTGTTATGTTGTTGGAAGTGCCGGAACCAAAGAAAAGGTTGATCTGTTGAAGAACAAATTTGGGTTTGATGAAGCTTTTAACTATAAAGAGGAGGTCTTGGAAGCTGCTCTGAAAAGGTACTTTCCAAATGGCATCGATATTTACTTTGAAAATGTTGGAGGAAAGATGCTTGATGCAGTACTTCTCAACATGAGACTCCACGGTCGCATTGCTGTGTGTGGTATGATCTCACAGTACAACCTTGAACAACCCGAAGGTGTTCACAATTTGTTCTGTCTTATCACAAAACGAGTCCGTATGGAAGGATTTATAGTTTTCGATTACTATCACATGTATCCGAAGTTTCTGGACATGATCTTGCCCCACATAAAAGAAGGAAAAATCACATACGTGGAAGACATAGCTGAAGGCCTAGAGAGTGCGCCAGCAGCTCTTATTGGGCTTTTTGCCGGTCACAATGTCGGCAAACAGGTGGTGGTTGTTGCTCGTGAATGA
>ANJIBAICHA11844
GGCTTCCCAGCATCAAACAACGAAGCGGAGTATGAAGCACTTCTTGCAGGACTCAAATCAGCATTCTACATGAAGGCCACCGAGCTAATGGTCTACAGCGACTCACAACTGGTGGTAAACCAAATTTCTGGCGACTACGAAGCAAAGGATGACACGATGGCCAAGTACCAAGAATTGGTTAGAACAGAGATCAAGAAATTTGAAGTAGTAAGGATAGAACAGATTGGCAGGGAGGAAAACAGCAGAGCAGACGAACTAGCAGGCTTTGCTTCAATGGCAGATACATCTATCTCTCATCCATTACTAATTGACTACCTACCAAGACCAAGCATTGAAGAC
>ANJIBAICHA11845
AGGTGCCTCGGCAGATCGCACAGACAAAGAAGAAGAAAAAAAAGAAAAAGAAAAAAAGAAGTAGGCCTTTCAAAACTTCAAGTAGATCCAATTTCTTGCACGTCTTCATCATCATTAGCATCACCACCTTTTTCTTCGTTTGCACCTCCATCATCTGTAAACAACACAACCTCCATCTCAGGTTCATCAAGTGACAGATTTGCAACCTCAAGCATTCCAACATCATCAAATGAATCAAATGTGTCGCCCGCAATATCCCATAACTTGGTCTCTCCTTCATGGTATTGTGGGGTTCTCCTTGATAAAAGACGGAGGTTGCTATGA
>ANJIBAICHA11846
AATATATATATATATATATATATAATTATATATTTTGCATGTTTCCCCTACGTATCGTCCCTTATATTTTCTGAAAATTTATGTGTTGTCGTATTCATTCGTGTCTATGTAGTGTATGTGTCAGTGTCTGAAGAAAAAGAAAAAGAAGGGGAGAAGAAGAAAATTGGAAGAGGGGGTGGCGGGGAGGGAAGAGAGGGTCTAGGGGTTGCAGATTTGGAGGAAGTGACTGGTAGGGAGGGAGGAGAGGTGTTGGGGGCTTGTGGTGCTGGGCGACGGGGGCGCGGGTTGGGGCGATGGGAAGGGCAAGGGCAAGGGGGCTGGTGGGGTAGTCAAACTAGGGCGGGAAAGGACTGGATGACGGCATCAGTGGTGGTGGGCTAG
>ANJIBAICHA11847
ATGATTACGAGTACGATGTTTGGGTGCAAGTGTTTTCATTGGAGCAGGCTCTCCGATTTTTGCCCGACCCTCCCCGATTCTTTCTCTCTTCCTGCTCCCATTCCCCATTGGCCTCCAGGTCAAGGATTTGCCACTGAAAGAATAAGGTTAGGACAAATAGAAGTTGTCAAAATCACCAAGTTTGAGTTTATTTGGGAACACAATTTTTCGGAGGACAAGAGAAGAGGTATTACATTTTATAAACCTGTAGGAATACCTGATGGATTTTGCAGTCTTGGTGACTACTGCCAATCTAATGACCAGCCTTTACGAGGGTTTGTGCTTGTGGCACGGGAAGTGGATTTGTATGAACCCCAAAATTCTAGCATTTGGCACCAAGATCAGCCACCAGCTCTTCTCAAGCCCCTTGATTATACATTAGTCTGGATTTCAGATGATGGGAGTGAGGAAAATCTTGATGGACGTGGTTACTTCTGGTTACCTCAGCCACCTGAAGGATATAAATCCATGGGATTTGTGGTCACTTACAAATCAGACAAGCCCAAATTGGAGGATGTTAGATGTGTTCGAGCTGATCTAACAGATAAATGTGAAACCTACCACCTGATACTCGATGCTAATTCCAAATTTTCAAAATTACCATTTCGAGTCTGGAGCACAAGACCCTCTGATCGGGGAATGATGGGGACAGGTGTTTCTGTAGGG
>ANJIBAICHA11848
ATGCAACAGGGGCAGATCGCACATCCGATCTATGGTGTCGGCCGCAGATCGCACACTCCCACCCCCATCCGCTCCCCAACCACCTCACGGCAGCGCCTCAACTCCCTCCGCCCCGTCCGCACCTCCACCGCCGTCGAAACTCTCCCCGAAATCGACACTGCCCTCGTCGAGAAATCGATCAACACGATCCGTTTCCTCGCAATCGACGCTGTCGAGAAGGCCAATTCGGGTCACCCGGGTCTTCCCATGAGTTGTGCTCCGATGGGTCATATACTACACGATGAGTTGATGAAGTATAATCCGAAGAACCCTTACTGTTTCAATCGCGATCGCTTTGTTCTCTCGGCTGGACATGGTTGTATGCTTTAG
>ANJIBAICHA11849
ATGGCGAGTGGGTACGCATCTGCTGTCAGTGCTGTTCAGGTTGGTTCGTACTTCGTTGGACAGTACTACCAGATTCTTCAACAGCAACCCGATTTCGCTCATCAATTTTATACTGATAAAAGCACCATGATTCGGGTTGACGGGGATTCGAGCGAGTCAGCATCGACAATGTTGCAAATCCATACGCTTATGGTGTCCCTAAATTTTACCGGAATTGAGATCAAGACAATAAATTCTCTTGAATCTTGGAGGGGAGGTGTTCTTGTGGTGGTTTCAGGTTCTGTTCGAGCCAAGGATTTTAGTGGCAGTAGGAAGTTTGTGCAGACGTTTTTGCTTGCGCCTCAGGAGAAGGGTTATTTTGTTCTGAATGATGTATTTCACTTTATTAATGAGGACAAGGTTCACCAACGGACTGTGCCTATTATGTCAGAAAACGAAATTGATCCCCAACCACTTACCTCAACTCTTCATCCAGAGCTGCCAGTTTCAGACTATGACTTAGATGAAGAGGCTAGTGAATATGTGAATTCAATTCATATTGAAGGGCATAATCCAGTAGACGAGTACACTCTCCAAGAACAGCAGCAACAGCAAGGTCCTGAAGCTGACACTGTGTTGGAGGAAACTCCTGCAGAAGGGCCATCTACTTTGCTTCAAAATGTGGTGGAAGCTATTCCAGATACACTGCATTCTGTTGAGGAACCAGTTGGAGAGCCCCCAAAATTTACTTATGCTTCTATATTGCGAGCTTCTAAAGGGCAATCTGTTCGATCAGTTGTTTCTCGGCCGTCTCTTATTAAAAGCACTCCACCTGCTTCAGAGCGGCATCATCCACAGCCTGCTTCTCAGCAGTTGAATGTTCCTGAAACTAGTTTGGAGGCATCAGAGGAAAATCCATCACTAGAAGAAGGTGAATTGAAATCTGTCTATGTGAGGAATTTGCCCTCTACCATTTCTGCTGCTGATATTGAGCTAGAGTTTAAAACCTTTGGTAGAATCCTGCCTGATGGTGTGTTCATCAGGAACAGGAAGGACATTGGTGTGTGCTATGCCTTTGTCGAGTTTGAAGATCTCCATGCTGTTCAAAATGCAATCAAGGCATCTCCAATACAGTTGGCTGGAAGGCAAGTTTATATTGAAGAGAGGAGAGCAAACGTCGGTGGTGCCTCTCGAGGAGGAAGGGGGAGAGGAAGTTACCAATCCGAGGCTCCCAGAGGGCGTTTGGGTTCTCAGAGTTTTGGCAGAGGAGGCAATCATGTTGGGGGCAATGGTTTCCGTGGTTCTTGA
>ANJIBAICHA11850
ATGGCGAGTGGGTACGCATCTGCTGTCAGTGCTGTTCAGGTTGGTTCGTACTTCGTTGGACAGTACTACCAGATTCTTCAACAGCAACCCGATTTCGCTCATCAATTTTATACTGATAAAAGCACCATGATTCGGGTTGACGGGGATTCGAGCGAGTCAGCATCGACAATGTTGCAAATCCATACGCTTATGGTGTCCCTAAATTTTACCGGAATTGAGATCAAGACAATAAATTCTCTTGAATCTTGGAGGGGAGGTGTTCTTGTGGTGGTTTCAGGTTCTGTTCGAGCCAAGGATTTTAGTGGCAGTAGGAAGTTTGTGCAGACGTTTTTGCTTGCGCCTCAGGAGAAGGGTTATTTTGTTCTGAATGATGTATTTCACTTTATTAATGAGGACAAGGTTCACCAACGGACTGTGCCTATTATGTCAGAAAACGAAATTGATCCCCAACCACTTACCTCAACTCTTCATCCAGAGCTGCCAGTTTCAGACTATGACTTAGATGAAGAGGCTAGTGAATATGTGAATTCAATTCATATTGAAGGGCATAATCCAGTAGACGAGTACACTCTCCAAGAACAGCAGCAACAGCAAGGTCCTGAAGCTGACACTGTGTTGGAGGAAACTCCTGCAGAAGGGCCATCTACTTTGCTTCAAAATGTGGTGGAAGCTATTCCAGATACACTGCATTCTGTTGAGGAACCAGTTGGAGAGCCCCCAAAATTTACTTATGCTTCTATAGTATGCACCTTTTCTATTTTCCATATATTCAGTCTGCACCTTGCTCATTGTCGAACATCTAAAATCTGGATTAAACTCGCCACAGTTCAAATTAAATAA
>ANJIBAICHA11851
ATGCAGGCCATTACGAGGCAATTAGGGCACCAATCTTTGAAGCCCTCACCTGCGATTTCTTATCTCAAATCCATCTACCCTCTCTCTCATCATTTGATCTTGGTTGCAGACTATGGTGCTGATCATCCGCGGTACGCATCTACCCTTACCACCAAAGGTGTGGGACATCTTGTTCGCAAGGGCACCGGTGGAAGATCCTCTGTCAGTGGCATCATTTCTGCAGTTTTTGGAGCTACTGGGTTTCTTGGGCGCTATCTTGTGCAACGGCTTGCTAAAATGGGGTCTCAAGTGTTGGTTCCTTTTCGGGGTTCTGAGGATTCTCATCGTCATCTCAAATTGATGGGTGATTTGGGACAGATAGTTCCGATGAAATACAATCCAAGAGATGAAAATTCAATCAAGGCTGTAATGGCAAAGGCTAATGTTGTTATTAATCTTATTGGAAGGGAATATGAGACTCGAAATTATAGCTTCGAGGAAGTGAACCACTCTATGGCTGAACAGCTTGCAGTGATTGCCAAGGAACATGGTGGTATCATGAGATTTATACATGTTTCTTGCTTAGGGGCATCTCCGTCATCTCCATCCAGAATGCTAAGAGCTAAAGCTGCTGCTGAGGAAGCTATCATGCAAGAATTACCAGAGGCCACAATAATGAGACCTGCAGTAATGATTGGTACAGAAGATCGGGTTTTAAATAATTGGGCACATTTTGCAAAAAACTATAGCTTCCTTCCACTCATTGGGGATGGATCTACCAAAATTCAACCTGTATATGTTGTTGATGTTGCATCTGGAATTGTTGCGGCCCTAAAAGATGATGGCACCAGCATGGGAAAAGTGTATGAACTTGGTGGGCCAGACGTGTTCACTGTGCATCAATTGGCAGATCTTATGTACGACACGATCCGTGAATACCCTCACTTTGTGAAAGTTCCTGTCCCTATTGCTAAGGCTATTGCAATGCCTCGAGAGATATTGCTCAAAAAAGTTCCCTTTCCACTGCCCACTCCAGCTATATTCAATCTAGATCTAATCAATGCCCTTACTCAAGATACAGTTGTGTCACCAGATGCTTTAACTTTTGATGCTCTCGGCATTGTGCCACATAAGCTGAAGGGATATCCTATTGAGTTCCTTCTCTCGTACCGTAAAGGTGGACCACAATATGGTTCTACAGTCAGCGAAAAAGTATCTACAGATGCATACCCATAA
>ANJIBAICHA11852
ATGTTGGGGAAGAGGCTAATCTCCTTCCTGAAGAGAACTCCATCAAGCAGCAACAGCAGCAGCTCGGTGAAGTCGGAACCGAAGACCAAATCATGGGGTCGCAAGGCGGTTTCCGGCGCCTTGATTTGCCTCACCGGCGGTGTTGCTTTGAGTGCCCTTGATGACCTTATCATTTATCATGGCTGTAGCAGCAAGGCCATGGAGAGGGCTAGTAAAAACCAGGCAATTATAGATGCCATTGGGGAGCCTATTGTAAGAGGTCCTTGGTACAATGCATCACTTGCAGTTGCTCACAAGAGACATTCTGTATCTTGCTCATTTCCCGTTTCTGGACCCCAAGGTTCTGGAATCTTTCAGTTGAAGGCGGTTCGTAATGGAGATGACAGCTGGTTTTCATTTTTACGGTCACGTGACTGGGAAATCCTTATTATGGAAGCTCTCCTCCATGTTCCCTCAAATGAAGAGAAGCAGCAAACATTCCGGATTAGTGTTTCAGACTTCCCTCCTCCAGTTTGCAAGCCATGTACTGATTGCAGCTCTCCAGAATCAGCAGTCACCAGCAGAGAAGAAATGAAAAGTTGA
>ANJIBAICHA11853
GGCAATGAAACCTTACCTTATTTCCCTCTTGATGATTATGTTGATCCATACAGCCGCAACAAATGTATTGCCAAACAGTTAGTTCTAAAGAGCAATGGGCGCCCTCTCAAGAAGAAGAATGGAAATCTCTATACATGCGCAATTCGTCCGGCTACTATCTATGGACCAGGGTCTCCAGTCAACAGTTTTGAATTCCTCCGCCCACTACTCCAGAGCCTGGAGTATGACCTGCCAAAGCGGTCATTAGCTGTCTCTCATGCTCTTGTTCTGGGAAGGATATTCCAGTTGGTCTACACTATCTTATATCCATGGTTGAACCAATGGTGGCTTCCTCAACCATTGATGCTTCCTACTGAAGTGAACGAGGTTGGGGTTACTCATTACTTCTCTTTCCTAAAAGCAAAGGAGGAGCTTGGCTATGTCCCTATGGTGAGTCCACAGGAGGGCATGGCCGCAACCATATCATATTTTCAAGAGAGGAAAATGAGAAGTTTGGACGGGCCTACAATATATACATGGATGTTTAGTGTAATTGGAATGACTTTGCTATTTATTGCTGCATATTGGCCAGCTTTCAGACCTGTGTCACTTTTAAGAGATTTCTGTCTCTTCTTCTTCCGGTCTATGTGGGTAATGAGAATGGTGTTCATTTTGGCTACAGCAGCTCATATTGGAGAGGCTATGTATGCGTGGCATCTGGCAAAAAAAGTGGATCCTTTGAATGCAGGAGGCTGGTTTTGGCAGACTCTTGCGCTTGGGGTTCTTTCATTGCGTTTCCTGTTGAAGAGAGCCAGGAAGTAA
>ANJIBAICHA11854
GGCAATGAAACCTTACCTTATTTCCCTCTTGATGATTATGTTGATCCATACAGCCGCAACAAATGTATTGCCAAACAGTTAGTTCTAAAGAGCAATGGGCGCCCTCTCAAGAAGAAGAATGGAAATCTCTATACATGCGCAATTCGTCCGGCTACTATCTATGGACCAGGTTGGGGTTACTCATTACTTCTCTTTCCTAAAAGCAAAGGAGGAGCTTGGCTATGTCCCTATGGTGAGTCCACAGGAGGGCATGGCCGCAACCATATCATATTTTCAAGAGAGGAAAATGAGAAGTTTGGACGGGCCTACAATATATACATGGATGTTTAG
>ANJIBAICHA11855
ATGGGGAGCAGCAGCAGTTGGAGAAGAAGGATGGGGAATGTGAGGTCGTTTGTGGGGAATTCCACGGGAGGTTTGAGGGGAGCTCCCAACTTGGCCTCGTGGGTCGTCGCCGGAACCCTAGCCTACTTTCTCTGGGTCAAGCCCTCCCAAGACCTCAAGCGAGAACAACAGGAAAGGGCAGCTCTCGCTGCAGCTTCAGATCCTTATCGTTACGTCGAGAAACGAAAACCCATTCCTGATCCGCAGGAAACTGGTCTGATATATGGAAACAAGAACAGAACTAATAAACCACCTGAAGACTAA
>ANJIBAICHA11856
CTTGTTGATAGTGGTGCAGATATGAATTGTATTCAGGAAGGATTAATTCCTACTAAATACTTTCATAAAACAACTCAATCACTTACAAGTGCAAGTGGTAATTCGTTATATATTCAATATAAACTTCCAGAAGTTTTAATTTGTAATAAAGGATTATGTCTTCCCACTTCTTTTGTTCTGATAAAGAACATGTCTCAGGCCATAATCCTAGGAACACCTTTCCTGTGTTTACTAATGCCAATTTCTAAAATTGATTCTATTGGCATTCATACAACCTTAAATAATCAATCGATTATTTTCGAGTTTAATATAGAAAGAATTAGATCAGATCAAAGATCTAGTTAA
>ANJIBAICHA11857
ATTTGGGTGGCAAACAAAAACAACCCAATATCAGATTCATCAGGCCTCCTCACAATCACCGCCACCGGCAACATCATCATCACCACTACCACCACCACCAACCAAACAACCACCGTTTGGTCTTCCTCAAATTCATCACCACCAACACCACCAAACAACCCAATCTTGCAGCTGCTAGACTCTGGCAACCTTGTGGTGAAAAATGGTGGCGGCGATTATCTGTGGCAAAGTTTTGATTACCCATGCAATACATTAGTACCTGGTATGAAGCTCGGACGGAACTTGAGAACCAATCAAGAATGGTTCTTAACATCGTGGAAAACCTTGCAAGATCCATCTTCTGGCGACTATACGTACAAGCTAGACCATCATGGCCTCCCTGTGCGATCTGCGAGCTGA
>ANJIBAICHA11858
CTCTTCTCCTCTGTCGGAGCATGTAGCCGAAGAACAAACAAATCAACGGCACCCAAGCAGAGGAATATGAATTTATCAGAGGAATGGAAGTCAATGTGGCCCATCTCCTCCGTCTTCTCCTCCCCCCTCCTCCTCCTCTCCGGCGGCGCCTACTCCTCCCCCTCCAAATCACAACTAGGCCCTCTCCTCTTCAACCCCTCTCCCCAAACCCTAACCCTACTCTTCTCTTCTCCCTCTCTCTCTCCTCTCCTCCCTCCCCCTTTCCCCTCCCTCTCTCTCCCTCGCTTCCTCTCCACCACCCCCTCCTCCTCCCATCCCTTCTCTCTCCTCCCCTCCACCGCCTCCTCTCTCTCCTCCTCCCTCCTCCCCCTCCCCCTCCTCCACCCTCCTCCCCTTTTCCTCCACAACCGCCTCATCTCCCTCCGCCTTCCCTCCTCCTCCTCATCCCTCCTCTTCTTCCCCACCGGCCACAACTCCGATCAAGTCGGGTTTCTCATGCTTTCCGTAAAAAATTCTAACTTGATTCTCAAAACCCATGATTCTGGTGGCATTTTCACTTCCAAAAACAAGTTGAACCATCAGATTCTTCGATTGTTGGTTAGCCCTGTAGCTAATGAATCATGGTCTGGTTCAGGTAATAATAATTCTTCTGTTTCTGTTTCTGTTTCTGTTACTACTATTGGGTATTTGCTAGCTTGTACTATGTATGGTGTTCATTGGTTTAGTGTTAGAATTAGGGGTTGTCTCGGTTCGGAGGATTTCGAGAGGCCTTGTTTAGATTTTATGGGTAGTAAGTTGTTTAAGAGTTGTTGTGTTGTTCATGCTTGTTGGAGTCACCATTTGCCTGAAGAGTGTGTGGTACTTTTAGAGAGTGGTGAATTATTCTTGTTTGATTTAGATTCTTGTTCTAAAAATGCAAGATTTACTGGGAAAAAGCTGAGGGTGTCGTGGAAAATTTTTACTGGTTTGGGAAAAGGCGGGTGGTTGAGCTGTGAATTTAGTTGGCATCCGAGAATTTTGATTGTCGCTCATTCCAGTGCTGTTTTTCTTGTTGATTTGAGGGCTGAGGGATGCAATGTGAGTGTTTTGCTGAAAATTGATACGTTGGCTATGTGTAATTCTGTACAAAATGATCGATTTGTTGTGCTTTCTAAAGCGGGTTCCGATGGTTTCTGCTTTGTAGTGGCCTCTGACCATTGGCTGCTTCTTTGCGATGTGCGGAAGCCATTTATGCCATTGTTGCAATGGGCACATGATCTTGCTAACCCATCTTACATTAATGTGTTTCCATTGTCTGAGTTGAGGTCGCATTCTAAGGATGATCGTTTTAAGTGGGCTTCTGAGTCGGGTTTTTGCATTATAATGGGATCGTTTTGGAACTGTGACTTTAGTCTTTTTCGCTATGGACCACCCCCTAAAGGAACTATTGTATCTGAAATTTCAAGATTCTATAAATCGTTTTATGCATGGGATCTCCCTTCAGAGCTCTCACTGTCAGGTCGTGAGTGTCACTGTGGAAGTTGTCTTGTGAGAGAAGAGTTCTCAAAGGATGTTCTTCCTGAATGGATTGACTGGCGGCAGAAGAAAGATATAGTTTTGGGTTTTGGCATCCTTGACAGAGATCTCCATGCCGAATTGTCTGAACAGGATGGTTTTGGTGGTTTCACACTGATTAGGCTGATGTCTTCCGGGAAGCTTGAATCACAAAGATACTGTGCCTCATGGGAATTCATGAAAGTGTTGACTGAAGCGCACGAAGAGCCATCTCTTCATTTTGAAGATACTCTTTTATATGCCATGGGTGAAGGGGATTACAACTTTCCCAAGAGATTTAAGTACCTGAATCTTGACTACCTCAATGGGTACATGAAAGGCAATCTTACTGAACTTCTGCTTAAAAGAATGAAAAATCCTTGTAAGGATCCTTGTGAAAAGAGTTCCTTTAGTGTTGCAGATTTCCATCAATGTATATGTGAGAAGTTAAAGGCATGTGGATTTAGTAGATTAAGATCATCTCCTACTGTTTCTGATGTGTTTGAAGACATCCGACTGCTAACCAGCGTACATGAGGTTGCTTTACGGAGAATTTGGACAAGCTTGCCTGCAGATCTTTTGCAGTTGGCCTTTTCTTGCTACTCAGAGTTCCTTGAAGTTCTTGTAGACCACAAGAAGGTGTCCCTGGAATTCCTAGACGTCCCCAGCCAACCCCAGTTGCCTCCTTTTGTCTTCCGGACACCTTCGTTCCGTAGCAGTAAGTGGTCGCAGAAGGTGCAGCCTAGTACTGGTTTTGTGGGTCCAGTTCTTCCCACTCCTGTTTTGCTTACTCTTCGCAAGTTACATGCCGAAGCAGAAACAGATTTATTGTCAGCGAACGATGAACTTAGCGACCAGTGCAATGAAGTCATACAGGTGGCTAGTGAAATGGCTCTATCAGGTTCCAGCCTTGATGACCATAATGACCATGCTGTTTCACTTGGTGACAGTAAAGATGAAATATTTTCTGATACCCAAAAAGTGAATCTTTTTAGTTTACATAAACCAGCTGCAATCTCTTCTAAGTTTTCTACCATGGATCCTATACCAGAGAATTCTGTTTGTAACAATGAGAGATTTACAACCTTTATTTCCAAAACACCTGAAAAGGGGGTTGTCCCCAACAGCCAAATGGAGATGGTTGGACCAGAACTTTTTAATTCTTTGTCACCATTAGAGTTTAAGTTTGATGATCATACGATAAACTTTGGGCCG
>ANJIBAICHA11859
ATGCAACTATACTCCACTAGAGGGGAACACATGCTATGCACATGTACATCCCCTCATTGGATTAAATATGTCATAGTTATTTCCTACTTTTTTATTGAAGTTTACTGTCAAACACTCATTTGTTGGCTTTATGTAATAGGACAGATTATCAACGAAAATCCCAGAACTGTGCCACAACTGCTCATCATCTATTTATGCTTTACTCCACGAGTGAAGAAAGAATTGAATGAAGATAAAAGATCAGAAGTTAAAGATGCATACAGCTTCATTACAACACCTGATCACCCAACATGCATATAA
>ANJIBAICHA11860
ATGGATGTTCTTTCAGAAATGCTGAATGCAATAGGTCCTGGGAACAAAGAGGGGATTAGACAGGAGGTTGTTGTTGACTTGGTGGATCAATGCCGCACATACAAGCAAAGAGTGGTACACCTTGTTAACTCGACTTCGGATGAATCACTGCTATGTCAAGGACTTGCACTGAATGATAACTTGCAGCGACTACTGGCCAAACATGAATCCATTGCCAAAACAGAGAAACTGAAGCCTGGACCTGTTCAAGCACTGGTGAATCTGGATGCTCCTCTAATATATACAGGAGACAGTAAACAGTCTGATGGGGGGTAA
>ANJIBAICHA11861
CTGTTATTCCCTATCCTAATTGTTTTGAAAATTTCCCCGTCCAGTTCGTGCTTCTTAGGGATACATGAGAAGAAAAGAAACCATGGAAACATACATTTTTACTACTTGAAATTGTTAAGTCACCAATTTTCCCAAAAGCTCAAGCTTATAGGAAATGGGCCCAACTATATATATCAAGCTATTCAACACCCTCTTGCACATGAAGAGAGACAAACAGAGAACCAAACAAAAAGAAAAGCAAACAACCAAACAAAGAAGAAGAAACCAAAAGTGGACCAAATACCAAATGCCAATAGAGAGACTTAA
>ANJIBAICHA11862
ATGTTCATATCCTTGAATCTTTCAATATTGTATAGAAATACAGTGCAATCTTTATATTTTATTTTCCCTTCCACTTGTATTCCTTATGACGTTTTTAGAATCATACTCGAGCAGAATGAGCTCAAATCTATCCACTGGTCAGCCGGAGCAGTGATTCCTTTTATTGGATTTGCATTGGCGATGTTTCTGTTTTACTCAGGTGTCCCCATATTGCTGAAGATCAGCGGGTCCACAATGCTAAACCTGTCTTTACTGACTTCAGACATGTGGACTGTTTTAATTCGCATCTTCGCTTACCGTCAGAAGGTTGATTGGATGTACTTCATAGCCTTTGGTACTGTTGCTGTTGGGCTTGTTATTTATTCCGGGGGTGACAAAGAAGAGGATCAAAACCGCGCTGAGGTTGCAGATGAAGAGGCTGAGCGAAGCAAGCATTTTGATGAGGAGGCTGGTTCGGGAAATCCTAATCAGAAAACTACAGCTGGGTGCTCAAAAACTGGAGATAGTAGTAGTAAGAGTGAATTTGCTTCTACTAGCAGTACTGCAATAAAGGACACTGAAAGTAGGACACTGGGAAAAGATACACAAGGGAAGAAGATATGA
>ANJIBAICHA11863
AACTCCCAGCTGGCTCTGCTCCAACGCATGTATAAGGATGCGCGAGCAGAGATAAGTGTGCTAAAGGCGGAAAATAAGGAGCTGAAGCGGAAGGCCACCGTGATGTTCCGATTTGGAGGTCCGCCATATGCTGCAGTGGAGGAGCAGGGAGTAGTGATCGTGCCCAGTGGAGTGGAAACACGGAGGCAATACCGGCAAGGGCCGTCCAGGACGGAGGCAAAAAGAAAAGACCGGCGGCAGAGTAGAGAAGAAGTGAGGTCGGTGTGTGGCTGCTGCAGAAAAGAAAACAAAGCTTTTGTTGTTGTTTGTTTGTTTGTTTGTTTTTTTTTTTTTTTT
>ANJIBAICHA11864
TCCTTCTCACCCCATTTTCTTTCATTTTTCTCTCTTTTTCCTCTTGACTTCTTCTTCTCCCTTTCTTTCTCATCCCATGGCAACAGTCAGCAGTTGCATGCTCCAGCAGACCACCCACCCAAAAAACATGCCCAACCTACATACACTCTCCTTTTGGAGCAACTTTCTCAAGTATGGGAGCTTGTTTTTCCACACACCACTTTCTTTCAGTTCACACATTTTTTTGGTTTGGACATCAACTTTCAAACCAAACAACATGGTTCGGAAATCGACTTTAAAACAAAAACCTATGGCTTGGCTATATCTTTCGTTCTGAAGTTGATTTCCGAACCGTAG
>ANJIBAICHA11865
CACACTATGGAAGTATACATTGACGATATGATGGTCAAGTCCAAGGAAGAACATAATTATATAGCCGATCTAGAAAAGACATTCAGCATTCTACGCAAATATAAAATGAAGCTGAACGCTTCCAAATGTGCGTTTGGGATTGGCTCTGGCAAGTTCTTGGGTTACATTGTCAACCACCGAGGAATCGAGGCCAACCCGAGGCAAATCATAGCAATCTTGGAACTCGGCTCCCCCCGTTCAGTAAAAGAGGTTCAAAAGTTGATGGGGATAGCCGCCGCACTCAACAGGTTCATCAGCCGGTCTACAGATCGCTACCGACAATTCTTTCATACACTACGGCAGGGCAAGGCTTTT
>ANJIBAICHA11866
GAGTTGCCGCTGATGATGCGGGTGATGCCACCGATGAACTTGGTGGACTTGCCTAGCTTTGTTCAGGCCCCTGAGAGTAACCCTGCTTACTTGGCTATGCAATTGACTCAGTACTCTAATTTGGACAAGGCTGATTGGGTTTTTGGCAACTCCTTTGAAGAACTGGAAGGCCAGGTTGTGAAAAATGTATGGGAGCTCTGGCCGGGAAAGTTGATCGGTCCAATGATACCATCGGCATACTTGGACCAGCGAATTGAAGACGACAAAGGGTACGGAGCCAGTCTATGGAAGCCACTCAGCTCTGAGTGTGCCAGATGGCTCGAAACCAAGTCAAGCCAATCCGTCATTTATGTCTCCTTCGGAAGCATGGTCTCATTGACAGAGGAACAAATGGAGGAAATGGCTTGGGGATTGAAGGGAAGCAATTTGGACTTC
>ANJIBAICHA11867
ATGTACATGGACATCAGTGTGCAAGAGGCGGCAACTTTTGAAGGGAAGATGGGAAAGAAGACTAAGAAAAATAAGAAGAAGGAGGCTAGTGCTTCAAAAGAAGTGAGTGACTACAATGGGGCAATGCTTAATGGGGTGGAGGATGGTTTTGAACTGAGCAAAGAGGATAAGAGAAGGAAGAAAGACAAGAAGAAAGCTGAAGTTTCTATCGATGTTGAAATTGATGGTACTCATAATGAGGATATAAATATGAAGGATTATGCAAAAGTGGATGATAATTATCAGAAAGAAAAGGAGAAGAGGAAGAAGAAAAAGAGAAAATCAAAACCTGGTGAGGATAATGACAAGTCAAATAATGAGATTCACATGGGAGGGGAAGAGAGGAGGTGCTTGAAAATAGATGATGACAAGGATTTAGGGAATGATAGTGAATCTAAAGCAAGAAAAGAAAAGAAGAGGCGCAAGGAAGATAGAAAGAAAGACAAAAAAGAATCTGTTTCTTCTCCAATGAAAGTCTGTAAAGATAAAGAGACAGAAAAAGATGAGGTAGTCAAGGATCAGAAAAGTTCTCGAAAGGACAATATTGCTGATATGAAGAATGGGGAAGAACAGATTGAAAAGAAGAAGACACACAAAGGGAGAGAAGGCAAGGAAATTATTGATTTCAAGGGGAAGAAGAAAAGTACAGCTGCAGAAGATGTTGGGAAAGTGAGGGAGTACTATGATGTGGTTGTTAGTGATAAGGTCAAAACGAAGAAGAGGAAGAGAGAGACGAAAAAGGGTAAAGATGATTTGGGTGCTGGGATGCAAGAAATGATGGCTGAGGCGCTTGGCAACAAAAGCAGTTTGACTGAAGATAAAGATTTTGGATACAACAATCGAAATCATCATTCGGCTAGAAACAAAATGCGGGAAATAGAGACAAAAAATGGTGACAAAGGTAATAGGAAGAAGCCCAATTCTGTTGAACCAGGTTCTGAAGATCCTAAACCTAAAGCGAAATCTAAAAAAGTTAGGTTTTCTAGTAATATAGAGGTTTTCCCTTCATCTGATGGTCCAAGTAAGGGGAAGGAAAAGAACGAGGATGAGAAATTAGTGCGAGGTAAGCGGTTTTCACCTGAAGAAGATGAGATAATTAAAGACGCTGTTTTTAACTATATACGGTATAATGACTTGGGTGAAGATGGCTTGGCCATGGTTTTACGCTGTAGTTCTCACCCAAAAATAAGGAACTGTTGGAAGGACATTGGACCCGTTTTACCTCATAGGCCTCTTCAATCTGTATATTACCGAGCTCATATTTTGTTTGAAAGGGCTGAAAGTCGTTCATGGACTACTGAAGAGCTTGAACGTGTAAGAAAGTATCATGAACAACATGGCCCAAAATGGAGGGAGTTGGCTGATGCACTTGGAAAACATAGAATTCACTTGAAGGATGCATGGCGCAGAATAAAACTACGTAACACAAATAAAGGACATTGGTCCCAGGAGGAGTACCAGAATTTATTTGATTTAGTGAACATGGATTTGAGAATGAAGGCTTATGAGGAAAAGAAGTCACAGCATGGCATGTTGAGAGATAATATCAGCTGGGGTGCAATTAGTGACAAGTTGTTAACTCGAAATGATAGAGTCTGCTGCGAGAAATGGTACCGTCAGTTATCATCATCTATGGTAGCTGAAGGGAATTGGACCGATACTGATGATTATCGTCTGCTTGATACACTTTTTAGCTTGGATGCGTGTTGCATAGAAGATGTGGATTGGGACTATCTTCTTGACCATAGGTCTGGAGATTTATGTAGGAAGCGCTGGAATCAAATGATCAATCACATAGGTGAACATAAAAACAAGTCATTTGCTGAACAAGTTGAAATTCTCACAAACCGATATTGTCCAGATTTACTCGAGGCAAGAGAGGCCTGGGATAAGAAACCCTTCGTTGATTGA
>ANJIBAICHA11868
GAAGTAGGCCCGCAGATCGCACATTCGTCCGAGTCCCAGGTCGAATCGTACTGGTCGATTGATTATGAGCGAAGACGCGAATTTGGGTTTCCTGAGGATTTTGATTTCGAGGTGTTTAAAGCCATTGATGATCATTTGAAGGTGGGTAATGGGTCGAATACTGACCCGGATGTTGATCCTGAAGCTGTCGCCAATGGAGTGGCCAAGCCTGATTTGAAGAAGCAAAGGCGCCGAGTGATGCCTCAGAAACGCAGCACAGAGGAAAGGGTGACACCTCAGAAACGTAAGATAAATAAAAAGATAATGCCAGAGCAAGGCAGAGTAGAAAAAAAGGGTAAAGCCTTTGAAACACAGCAAAGATGA
>ANJIBAICHA11869
GGCGATCTCGGTGATAAGGGGCTCATAATCAATCGACCAGTACGATTCGACCTGGGACTCGGACGATTCCGAGAGCTTGATCTTCTTGTAATCGGAGAGAAGGGAGTCCCATTTACGGCGACACTGGTTGAGGGTACGGAAGACTTCCAAGGAGTTGCAATTCTCAACGATGGTCTTCCATTTTTGGAAAGAGAAGAGAGTGTTGCGACAGTCGCGTTCGACGGCGGCGATCTCGGTGATAAGGGTGAGGGATTCTTGGGAGGACCAGTCGGGAGCTATCTGGGAACGAGTGCGCCGAGAGGCTGA
>ANJIBAICHA11870
ATGAACCACAATCAGCAATCGAGTGATGGCAGGCACGATGATGATACTGTGCTCTCTGATTTCCTTGCGTCCTTGACGGACTACACCCCCACTATTCCAGACCAATTGGTGGAGCATTACTTGGCAAAAAGCGGGTTCCAATGTCCTGATGTTCGATTAATCAGACTGGTAGCTGTTGCTACGCAGAAGTTTATTGCAGAGGTTGCAACTGATGCTCTTCAGCAATGCAAGGCAAGGCAGGCAGCTGTAGTCAAGGACAAGAGGGATAAGCAGCAAAAGGATAAACGTTTAATCTTGACAATGGAGGATCTCTCCAAGGCTTTGCGTGAGGTAAGCACTTTAGTGCTTCAAGCAGTATTGCTATCAAGAGTCAAATTTATGCCAGCCAACCTCAAAATGACAATATCATGTGGGTGTTTGGGAAGTGGGTTTTTTTATAGGTTTTTTTAG
>ANJIBAICHA11871
TTTGGTCGAGTTTTTGAAATAGGTCCTGTTTTCAGAGCAGAGGACTCCTACACGCACAGACACTTATGTGAGTTTACAGGTCTTGATGTTGAAATGGAAATTAAGGAGCACTACTCCGAGGTAAAGTTGAATTGTTCACTTCTTGAAGTGCCAAGGCTACCAACTAGTAATGCAATTGTCTCTGTGGTAGTAAGATGCTCTAGCTTCTTTTTACAGGTGATGGATATTGTGGATCGGTTATCTGTTGCAATGTTTGATAGTTTGAATGAGAAATGTCAGAAAGAGCTTGAAGCCATTGGGAAACAGTATCCATTTGAGCCTTTGAAGGTCATATCGTTGTTTTCTCATTGTAGTTGA
>ANJIBAICHA11872
ATGCCATGGTTGAAAAACGCCCTGCCATTCCATGCCCAACTTTGTTCTTCATCCATCTTAAAACCCAAGTTACCTTTCAAAACCCTAGTTCACGATCTCTGCAAATTCATGTCATCTGAACCTCAAAACCCTCCAATGGAACAACAACAACAGCACCAAGAGCAAGAAGAGGGTTCCACTCAGAGCAAGAAAGCCGCCAAGAAGGAAGCCGCCAAGTTGGAGAAGCTGCGCCTCCGCGAGGAAAAATCTGCCTCCGGAGCCTACGCCGCGGACGCCCCCGACCCCCTCGCCGCCAACTACGGTGATGTCCCACTCGAGGACCTCCAGTCGAAGGCCGTCTCGGGCCGAAAATGGATCGAGATCGCGAATTTGAACGAGGAGTTGAAGGGCCAGAACGTGCTGATTCGGGGGCAAGCTCATGCGATCCGCAGTGTGAGCAAGAAAATGGCGTTTTTGGTTGTTAGAGAGCGGGGATTCACTGTGCAGTGCGTGCTCTCTGTTGCTCCGGACGTGGTTAGTCTCCAGATGGTGAAGTTCGCCACTGGGTTGAGCAAAGAGTCGTATGTCGATGTCGAAGGGACTATCTCTGTTCCTAAGGATCCCATTATAGGTGCTTCTCAGCAGCAGGTGGAAATTCAAGTGAAGAAGCTTTACTGCATCAGCAAGGCGGTTCCTGCCTTACCTATTAACATTGACGATGCTGCACGCGGTGAAATTGAAATTGAAAAGGCTTTACAGGCTGGAAAACAGCCTGTTCGTGTCAATCAAGATACCCGTTTGAATTTCAGGGTTCTTGACCTGTGTACTCCTGCTAACCAAGGAATATTTCGTGTTCAGTGCCAAGTTGAAAATATATTCAGGCAGTTCTTGCTAGCTGATGGCTTTGTTGGGATTCATACCCCAAAGTTGATAGGAGGCTCCAGTGAGGGTGGCTCAGCTGTTTTTAAGCTGGACTACAAAGGCCAACCTGCATGTCTGGCACAGTCACCTCAGCTTCACAAGCAACTGGCAATTTGTGGTGATTTTGGTCGAGTTTTTGAAATAGGTCCTGTTTTCAGAGCAGAGGACTCCTACACGCACAGACACTTATGTGAGTTTACAGGTCTTGATGTTGAAATGGAAATTAAGGAGCACTACTCCGAGGTGATGGATATTGTGGATCGGTTATTTGTTGCAATGTTTGATAGTTTGAATGAGAAATGTCAGAAAGAGCTTGAAGCCATTGGGAAACAGTATCCATTTGAGCCTTTGAAGTACTTGAGAAAGACTTTACGACTTACATTTCAAAAGGGTGTTCAAATGCTAAAGGAAGCT
>ANJIBAICHA11873
ATCTTTTGCAAAGGGGATTTGTTCACTGTTCAGGCCATTAAAAATGGTTTAGAAGAATTTCAAAATCTTTCTGGGCTTTCTCCAAGCCCCAGCAAGAGTCATATTTTCTTCTCTGGCTGTGAGAAAAAGTTAAGAGAGGAGATCCTTCTCTTGTGTCAGTTTACGGAAGGTTTCCTGCCTGTGAGATACTTAGGTGTTCCTTTAGTGTCTACAAAGCTTAAAGCCAGTGATTGTGACCAACTTGTTGAAAGGATAATAAAGAGGATTAAGAGCTGGACTAATAAGCGTTTAACTTATGCTGGTCGTGCTCAATTAATTAAATCGGTT
>ANJIBAICHA11874
ATGGAAGTCCTAGAAGACGTCGGGAAAGAACCGGCCGAGAAAAGCGAAGAGGCGCTAAAGAAAATCCTCGTCCAGGAGGGCGACGAAGAACGATTTTTTCTTCTCGGCTCAGGCTTAGCTAGAGAAGAAGAAAAAGAACTGGAAGATTTTTTAAGGGCAAACATAGAGGCGTTCGCCTGGACACCTTATGAAATGCCTGGCATTGACCCCGAGGTCACTTGCCACAGTCTGAATGTCGACAGATCGGCAAAACCTGTGATTCAAAGAGCCAGAAGGCCGACGTTAATGCACGTCGAAGCAGTCGAGGAAGAGGTAGACAGACTCCTTGAAGCCAGGGCCATCCGAGAAGTCCAGTACCCAACGTGGCTGTCCAACACAGTAGTAGTAAAAATGAAGAATGGCAAGTGGAGGGTTTGTGTAGACTTCACAAGCCTCAACAAAGCCTGCCCAAAGGACAGCTGTCCTCTGCCCAAA
>ANJIBAICHA11875
GATACCCTAGTGCAGATCGCACATCAAAGAATGGCAATGCAAACGGATGTGGAGGCGAATCAGTATACTTTGAAGGCATGTGTGGAGTCCATGACGGCGGTCACAAACTTGTCGCACCGGTTGCAGAGCAGAACAAATGAGGTGCAACAGTTAAACTCCCAGCTGGCTCTGCTCCAACGCATGTATAAGGATGCGCGAGCAGAGATAAGTGTGCTAAAGACGGAAAATAAGGAGCTGAAGCGGAAGGCCACCGTTATGTTCCGATTTGGAGGGCCGCCATATGCTGCAGTGGAGGAGTATGGGGGAGTGAACGTGCTCGGCGGCGTGGGAAGCACAGAGGCAGCACCGTCAAGGGCCGCCCAGGACGGAGGCAAAAAGAAGAGACCAGCTGCAGAGTAG
>ANJIBAICHA11876
CTACAACTCGTCTATGTATTATGGTTTTATCCATTGTACATATTCAGCTTTATTATAAGCAGCATGTGGTACAATGACATTGCTAAGTATGGTTTTCTTGCGAATGCAAAATCTGGAAATACTGTTACTGAGCTATCGAGCTCGCCGAAAGCAACTCAGACGGATAAACCTACTGACCTTGGGGGAGTTATGATTGGAATAGCTGAACAGGTCTATTCAGTCCTCCTCTTGAATGTATTCTTCCTAGAGTTTTTTGTTACAGGATACATACCTTATATTGGGAAGATGCTGAATTTCTTACTTCTTTCCTGGATGTATGCTTACTACTGCTTTGAGTACAAATGGAACTTCTCTGGACTGAGTTTGGACAAAAGACTTGATTTCTTTGAATCCAACTGGGCATTCTTTGCTGGTTTTGGAAATCCATGTATTCTGGCTATTTTCTTTTTCTCTCCTCTTGTGAGCTATGGGGTCATGGCTATACTCCATATGCAGCAACAAGATGCCCACGTCGCCGTCTCCTTCGAGATCCCCGATTACACCGCCGACGTCGTCGCCACCGGCGCCCTCCGCCTCCTCGAAGCCGTTCGCTCCCACATCTCCGCCACCGGCCGATCCCACATCAAATCCTATCAAGCCGGATCCTCCGAAATGTTCGGATCTACTCTTCCTCCATCGAAAGGAGTTGTTCCTCTTCACGATCTCCCATATCAGAGGCCCTAG
>ANJIBAICHA11877
TGCTACCCTCCAGCAGATCGCACACAAAACAGCTCTCACAGGTCTAGGGTTTCTTGCAGCTGCGCAACAATGGGGAAGGGAACAGGGAGTTTTGGTAAGAGAAGGAACAAGACCCACACCCTCTGTGTGAGGTGTGGCCGCCGCAGCTTTCATCTCCAGAAGAGCCGATGCTCTGCTTGTGCTTTCCCTGCTGCCCGTAAGAGGACATATAACTGGAGTGTGAAAGCGATCCGAAGGAAGACGACTGGGACAGGTCGTATGAGGTACCTCCGCAACGTACCTCGCAGATTCAAGAGTGGTTTCAGAGAAGGGACTGAAGCAGCTCCGAGGAAGAAAGGATCGGCACCTCCTGCTTGA
>ANJIBAICHA11878
ATGTCTGAGATTGAGAGAGAGCGATCCGAGGACATTGTTCGCAACAACGATGGAGATGGGTCCGATAGAAGAGACGATCATCGGAAGAAGAAACAGAGAGAACATGGGTTCGGTGGGAGTTTCAGAAAAGCGAAGAGGGTTGCTCTGTTTCAATTCAGAAAGGCCGAGAAACAACTCCACAGGAAGAACAAGAAGGGTTCAAATCAATCTTCTTCGATTCCTGGCTGTTTAGGGCTGCCAGTGACTCGGTGTCATTTGACGAAAAGTTGGAATATAGAAATGTTGGGAGAGGGACCAAATATCAAGAAATGCAATGCTAGTTAG
>ANJIBAICHA11879
TCAACGAGACTCGCAGATCGCACAGAAGCAGCCATTATGATTGTTTTTCTACCGTGTAAGCTACAGCACACGCTTCTCTGTTTGCCACAGCACAGAGAGAGAGAGAGAGAGATAGAGAGAGAGAGAGAGAGAGAGTGTATTCAGATTCCAGAATTTGCGTCCCCTTATAGATCTATCTTCCTTCATCACTACCGACAAACCGACAATCCGATTTCTCTTCTCCGATCTTATCGATTCAATTTCAAGGTCAGTCACTTTTCAACTCCCCTCTTCTCTCTATCATCATCTATTCACATCAGTGATTGA
>ANJIBAICHA11880
ATGTACAGCCAATGGCAGAGGCTAGGCAATCTTCTATCCCAAACAGGGCTAACATTTCCTACATCACCAAATGCTACTAGCATGCAGTTTGAGATTGATTCATTAGAGCAGTTCTGCCAGGAACTTCTTGTTTCTAGATTTGTTGCCGAATCAATAGGAAGGGGTGAAGCACGTGCTGAAGCTGAAATAGCTGCAGAGGCAATCTATGAATTGAAAGACCAGGAAATCTCCCGATTGCGAGACAGACTGCAATACTATGAAGCTGCTAATCATGAAATGTCCCAGAGGAACCAGGAAGTTATGGGTATGTGCCTGTCATCTTTGGTTTACACATATATATCTGGTTTACTCTATGTTTTATTGTTTGAGGCATCCTAA
>ANJIBAICHA11881
ATGGCATTCAAGTCACTACTACTTTTTGATCAATCAAAAGATGACGAGGATGGATGTGGGATGCTATGGCCATCCATGATATTTGGACCAACCTATGATGGAATGGATGTAGCGACGACAAAATGTAAGCTGCTGGAGCTCCAACTTAATGATTTGATTGTGTTCTACAACATGGGCGGCTATTCAACCTCTACAGGAGCCAAATTCAATGACATCGATATACAATCCAGTGAGTCTCTCTCTCTCTCCATATATATATATATATGTGTGTATATTGGTTGTTATTGCTGCTTATTTGGGTGA
>ANJIBAICHA11882
ATGGAATTCATCTTCAGGGATCTATCATACAACAACGGTTTGACAGGATCTCTTCCTCAATCAATTGGAAATTTGACTAAGTTATCAAACCTGATCCTGATTAGTTGCGGTTTCAGTGGTCCAATTCCTGAGACAATAGGATCTCTGCAGCAGCTGAGAGTTTTGTCTCTGTCTTCCAACAGCTTCAGTGGACCAATTCCACCTTCAATTGGTAATCTCTTTAATCTTTATTGGCTGGATCTGACTGGCAATAAGCTTTCTGGAACAATCCCTGTCTCTAATGGGAACACACCTGGTCTGGATAAGCTGGTTAAAGCAAAGCACTTTCATTGTGGAAGCAATCAGCTCTATGGTGAAATCCCATCTCAACTTTTCAATCCAAATATGTCTCTGATACATGTGATTTTTAATAACAATGGACTCAGTGGCAAGATTCCTTCAACGCTAGGACTAGTGCAGACTTTGGAGATATTGTTCTTGTCGAACAATCAACTGACTGGCCCTTTGCCCAATCTTACTGGCTTGAATTCTCTCAACTACGTGGATTTAAGCAATAATACTTTTGACAAGTCAGATTTTCCTCCATGGGTCAAAACCTTACAGTATTTGGAAACATTAGTGATGGAAAACACAGGACTTCAAGGTCAAATTCCAGCTGCCTTCTTCAGCCTTCCACTGTTAATGAAAGTTGTATTGAGGAACAACCGCCTTAATGGCACTTTGGAAATCAGCTCCAGCTATAGCAACCAACTG
>ANJIBAICHA11883
CAGATGAATAAAATTCTTGATGACACAGATCTTGATTCCATCATTGACGGGTACTCCGATCTTGAGATGGTTCAGTTTACTCTTCATGAAGTATTGGTTGCTTCCATTAGCCAAGTAACAATGAAGAGCAATGGGAAAGGTATTAGAATAGTTAATAATTTAACAGAAGAGACCATGTCTGAAACCCTGTATGGAGATAGTCTGAGGCTTCAACAGGTCCTAGCCGATTTCTTGTTAATGTCGGTGACTTTTACACCAAATGGAGGCCAGATCGTTGTTGCTGCTAATTTGACCAAAGATCGTTTAGGACAATCTGTTCAGCTTGTGCATTTGGAATTCAGGATAACACATGCTGGAGGTGGCATGCCA
>ANJIBAICHA11884
ATGGGTTGGGTGTGGAAGAAGGACGAAGCCGAGGAGGATAATTCAAACCCTAGATCTGACGATCGATGTTCCACCACAAAGATCGTCAAATCGCACTGCACAACCGACGAAGTTGAGCCCGGCAAATTCATCAGAAAGTGTGAGAAAACCGAGCAGATTCTCAGGGACTGTGTTGGAAGGCCCTCTGAAGTGGTGCAATCCAACAAAGAATACACAGAAGAAGATGTATCAAACCAGGTGAAGAAAGGGTCTTTCCCCATGGAGTCATCTGAGCTTGTACCATTCGACTTCCCTGGTCTGCGCGGAGATATTGAAGCCATTGAAAGGAACTTCTTTGGTGGCCTCAGCCGTTTCTTTGAAGCAGCAGAAGAAATGAAGAATGGGTTCTTCAGTGTATTTGGCTCTCCACACCTGTATGATGGAGATTCTTCATCCAGGAATCGAGGAATACCCATTGAAGGCCATCCGCCAAAAGAAGCCTCTCCAGAACTTAATAATCCTGAATCTGGAGATGTTGATCTTTCTGGTTTGGCCAGAGATGTTTGA
>ANJIBAICHA11885
ATGCCAAAGGCACCAAACACCATGCCTTCCTCCTCTTTCTACACACTCGAACCAAAACATGACAACGATGAAAGACCACAAATCTCGTGCCACCTCGCAATAAATGAGGAGATGACTCAGCAACTCCCAATCACACTTGCACACACAACACCAATTAACATGGATTTGCTTCCCTCTAATCAAATTATCAATAATCAAAATATTCCCATGTGCTACAGTCCACACAAGAAAGGCAATCTTAGGAGCATTGGTTCCCCACACCCCTATCCAAGGAAAGAGCCTGCTTCTATGACCTACCAAAACCTCATAAAAGGACTTACCTCAAAACATTAG
>ANJIBAICHA11886
ATGGGTTCCCTAATCTTGGCAGCTCCTGCCTTTGACCTAGGAAACTGGAGTATCTACATGTCTCTCGAGAATTATCTGATGAGTTCTTTTCATTCCCATCAACTCCCTGTGGATTCAGTTTCTCTGAGTAAATATTCATATAATTCCCCCATGCTTAGCTTAAAAATGTTTCCATATGGTGTAGACCGTTTCAATCGAACAGGAATTTCTGGAATTGGGTTTGTGCTGTGCAACCTAACTTTCTATCCTAACAAGACTTTTGGACCTTTAGCTTTCAGAGCCGATCAATATGTGTATTTTGCAGGATCTACAGGCACTAACAAGTCATTGAGTAGGGTCATTATTGGAGCAGCAGTTGGTTGTTCTTTGCTTGTGATATTGTCCCTCCTTGCCGGAATTTATGCTTTTCATCAAAAGAGAAGAGCTGAAATTTCTGATAAACAGAACAATCCTTTTGCTTCTTGGGACTCAAATAAAAGCAATGGTGGCGTTCCTCAGTTAAAAGGAGCTAGGTGTTTCTCATTTGAAGAGCTTAAGAAATACACAAACACTTTCTCAGAAGCCAACTGTATTGGATCTGGTGGCTATGGAAAGGTATATAGAGGAACTCTTCCCACTGGGCAACTGGTTGCCATCAAAAGGGCTAAACAAGGATCTATGCAGGGTGGTCTTGAATTCAAAAGTGAGCTTGAGCTTCTGTCCAGGGTTCATCATAAGAATGTTGTCAGCCTTGTGGGTTACTGTTTCGAGCAAGGTGAACAGGTGTTGGTGTATGAGTATATTGCAAATGGTACACTAAAGGAGAGTCTTTCTGGGAAGTCTGGAATCAGGCTGGATTGGATGAGGCGGCTTCAAATAGCCCTTGGTGCAGCAAGTGGTTTGCAATATCTGCATGAACTTGCCAACCCTCCGATCATACATAGGGACATCAAATCAAACAATATCTTGCTGGATGAATACCTGAATGCAAAAGTTTCTGATTTTGGTCTGTCCAGGAGTCTTCCTTACAGCGAAAATTGTCATATTACCACTCAAGTCAAGGGGACAATGGGCTACTTGGATCCTGAATATTGCATGACCCAACAGTTGACTGAGAAGAGTGACGTTTATGCCTTTGGAGTGCTAATGATTGAGCTGATAACTGCAAAACAGCCGATTGAGAAAGGCAAATACATTGTAAGAGAGGTGGGGCAAAAAATGGACAAGGCAAAGGATCTATACGATCTTCATGAGATTCTCGATCCAAACATTTTGGGCACCGCACTGACAGGCTTAGAGAAATTTGTGGATTTGGCAATGAGGTGTGTCGAAGAAGGAGCGGGGAGGCCTACAATGGGTGAGGTAGTAAAAGAGATTGAGAACATCATGCAAATTGCCGGTTGGAACCCTAATGCTGACTCAGTGTCAGTTGGTTTTGAAGGGACTAGCAACCATCCTTATAGCGAAGCAAGCCTCATTAGTTATAGCAGGGCCTTGGCACGTTAA
>ANJIBAICHA11887
ATGGGTATAAAGGGTTTAACGAAGCTTCTTGCGGACAATGCTCCAAAGTCCATGAAAGAGCAAAAATTCGAGAGCTATTTCGGTCGCAAAGTCGCCATTGATGCCAGCATGAGCATCTACCAGTTCCTGATTGTTGTGGGTCGAATTGGGACTGAAACGCTTACCAATGAGGCTGGTGAAGTAACTAGTCATTTGCAAGGGATGTTCACTCGGACAATTCGGCTTCTTGAATCTGGATTGAAGCCAGTATATGTTTTCGATGGAAAGCCTCCGGATTTGAAAAAGCAAGAGCTTGCAAAACGTTATACAAAAAGAGCAGATGCTACTGAGGATTTGAATGTGGCCTTAGAGACTGGCAATAAGGAAGAGATTGAGAAATTCAGCAAACGAACAGTGAAGGTGACAAAGCAACACAATGATGACTGTAAAAGACTTCTAAAGCTCATGGGAGTGCCTGTAATTGAGGCTCCCTCAGAGGCAGAGGCACAGTGTGCTGCACTTTGCAAATCTGGAAAGGTTTATGCTGTTGCGTCTGAAGACATGGATTCTCTAACATTTGGAGCTCCTAGATTTCTTCGCCATTTAATGGATCCAAGCTCAAAAAAAGTCCCAGTCATGGAATTTGAAGTTTCAAAGGTTTTGGAGGAGCTGAATCTTACCATGGATCAATTCATCGACTTGTGCATTCTTTGTGGGTGTGACTATTGTGATAGCATTCGGGGTATTGGGGGCCAGACTGCTTTAAAGCTCATCCGGCAACATGGCTCAATAGAGAATATACTGGAGAATATAAACAAAGAGAGGTACCAAATTCCTGATGACTGGCCGTATCAAGAGGCTCGACACCTTTTTAAAGAACCATTAGTCTTTGTGGATGATGAGCAACTTGATATTAAATGGAGTGCTCCGGATGAAGAAGGGTTGATAAATTTTCTTGTAACTGAAAATGGGTTCAACAGTGACAGAATTACAAAGGCAATAGAAAAAATCAAAGCAGCCAAGAACAAGTCAACTCAGGGCCGATTAGAATCATTCTTTAAACCTATTGTTAGCACATCGGCACCCATTAAGCGAAAGGAAACAACTGAGAAGGCTGAGAAGGAATCTAGTAACAAAAAGCCTAAGGCTGGTGGTGGTAGGAAGAAAAAGTAG
>ANJIBAICHA11888
ATGGGTAACCTATTTAGCAAGAGACAAGTCACCATACTAAGCATTGATGGAGGTGGTATTAGGGGTGTCATCCCTCTAAAAGTCCTCCAATTCCTCGAAGATGAACTTGAGATCCTGGAAAATGGCAATAAACAAAAACAAGAGGGGGAGGCAAGTAGCAAGAAGGTGAGGCTTGCAGACTACTTTGATGTAATCGCAGGAACAAGTGCAGGGGCACTTATCACATCTTTGCTTGCTTTACCTGAATCAATTGAAATTGATGCTTCAAAACAAATTGTTGGCCAATTACCACGACCTCGCACTGCAGAAGAAATTACTGAATTGCTCTGTGACAAAGGCCCTATAATCTTCGAAAAGGAAACTTCCAAACAAGTCGACGGCACAACAACCAGTAATCAAACCAACAAGGCGGCTCTGGATTTCGTCGACCGATTTAAAAAAAAGTGCTACGACATCTTGCAAAGTGCCGAGAAGAAAGTAGAAGCTGCAATAAAGGCAGCGGTTGACACAGTTTACACTGGGGAACATCTTAATGAGGTTGCTGGGGAACTGTTGGGAAAAGATACTCTGTTAAAGGACCTATCAACCAATATTGTCATCCCAACTTATGACGTCAATAAACTTCGTCCAGTTGTCTTCACTACCCGACTAGCTAAGGAACAAAATTCAAAGATAACATTGAGGGATATAGTTGTGAGCTCAGCTTCTGCTCCATATTTTTTCCCTCCCAAAAAATTTGAAGCCGATGGAGAACAGTACAATCTCGTTGATGGTGGCCTCTTCGCTAACAATCCTACAATGTTAGCCATAAGAGAAGCAAGCAAGTTGTTTCCAGAAGCAGGGGACTACAGTAATTATCTAATACTATCACTTGGAACTGGAAAGGAAAAGCTTTCGGGTGATAGGACTATTCTAACTGGTGGAATCGTTGATTGGCTCATTGGTTTAGAAGCCATTGTTGCTCTCAAGATCAAAACGCCGCCGTTAGTGGATGTCTTTTTTAGAGTCTCAGAGGATGTTGCAGATATCATGACTTCTCACACCCTTGGCGAACGTAATCTCCGTCGCAATTACCTCCGAATCCAGGATTACGAAATGAAGGAAGAGCATGCAGAGATGGACAACGCGCAAAAGGAGACCCTTGAAAACCTAAAAAAGATTGGCCATGACCTTATTTCGAGATATGTTGCAATCCCTAACTCGGAAACTGGTTTGCCTAGTGTAATATTTGAAGAAGTTGAAGAGAAAATTTCCCCCAACTTACTTCCACCAAAAAACCAAGATGAGCTCAAACGTTTTGCTAAAAGACTGTACCATGAAAGGAGACGTCGTACACTATATAAGAAGTGTTTTGGCCTCATTAACAATCGATCTTTGGTGGCAATTGTGGCACTGATATGTTTTATGTTCATGGTTTGCTTTGGAGCTCGTCGTGTTGGATTCATTTGA
>ANJIBAICHA11889
CCTCCTACTATAGATGATAACGCTTATGATGATTGGTGTATTGAGAATTCCTATGTTATGGGTTGGATTTGGCATAGTCTGGAACCACATGTTGCTACTACCATGGAATTTTGTGATACCTCTAAGGAAATTTGGGACTCCCTTACTGAATATTTTTCGAATCAGAATAATGTCTCTCGAATCTATGAGTTATATGAGCATATTTTTGCTATGCACCAATTTGACTGGTCCCTTCCCGATTATTTTAAGACTTTGTGGGATCAGTTATTGCAGCATCGACCCTTCACTACTGATGTGAACAGAAGCAATATTGGGAAGAGTTTATGA
>ANJIBAICHA11890
GGTTGTTTGGTACAGGACCCTCAGACGGGGCAGACTATTGGGATCGGCCGTAAGCGTAGACGTCTCTATGAACTCATTCACCTTCATGTTCCTGCCTCTCCTCAGATCGCTGCTCCTACATCTACTTCCTCATTATCTCCCTTTCATCTTTGGCATTGTCGCTTAGGGCATATTTCTGTTAATCGCTTAAAGTCTTTGGTTTCTAGTGGACAGTTGGGTCATGTAATTCCCGATCATTTCGATTGTATACCCTGTCAACTTGCCAAACAACCTGCTTTATCATTTAATAAAAGTACTTCTATTTTCCTTGCACCTTTTGATCTTATACATTCGGATATTTGGGAACCCTCCCCTACTACTACTATAGGGGGATCCCGCTATTTTTGTGCGATCTGCAGAGAGAATTCG
>ANJIBAICHA11891
ATGAGTACTGTCACCATTGAGGAGGTTTGGAGGGTTGTGAAAAATATTAAGGCTTTCAAAGCCCCAAGTCGAGATGGCTTCCAGGCTATTTTCTATCACACTTATTGGCATGTGCTTGGTCCCTCTATGTTTGAATTCATCAAAAACTGTTTTGACAGCCACTCCATTCCTGCTACCATTAATAGAACCCTGGTTGCGCTTATTCCCAAAATTGAAAACCCTGAGACTATTAAACAATTTCGGCCCATCAATTTGTGCAATGTGACCTACAAGATCATAGCAAAAACTCTGGTTAGTAGAATTAGACCTCTTCTTTGCAATCTTGTGAGACCCAACCAAAGTAGCTTTGTTCCTGGCCGATCCACGACTGATAATATTATTATCTCTCAAGAAATTATCCATATTTTAAAGTCTAAGAAAGGGAAAGTGGGAGGTGTGATTCTCAAAATCGACTTGGAAAAAGCTTATGATAATATCTCATGGGCTTTCTTGAATCAAACCCTTGATGAGTTTGGGTTTGATAAGAACCTCATTGATATGATTATGTGTTGTGTAACTACTGTGAGCACAGCTATTTTGTGGAATGGTGAACCTTTGAAGGAATTTAAACCTGAGAAGGGGTTAAGGCAAGGAGATCCTCTTTCTCCCTATTTGTTTGTGTTGTGCATGGAGCAATTGTCTAACATGATTAGTGTTAAAGCTGCAAAAAAGACATGGAAAGGCATTAAACCCTCTCGAGGGGGCCCATGCCTAACCTATCTCTTTTTTGTTGATGATTTAATGCTGTTTGGAAAAGCGGATATGAGAAATTGCAATACAATTATGACCATTTTGGAGGAATTTTGTGAGATTTCTGGGCTTAAAAATCAATGCCCACAAATCCAAGGTGTTTGTGTCTTCTAA
>ANJIBAICHA11892
ATGCAAAAGAACTTAGCTGGGTGGAAAACTAAAGTGCTTTCTCTGGCTGGTAGAACTACTCTTATTCAAGGTGTGAACTCTGCCATCCCTGCATATACTATGCAAACTAATGCTGTCCCAAAGAAAATGTGTGATGAGATTGATAGACTCAACAGAAATTTCTTATGGGGTGATACCCCAAACAGAAGGAAAGTCCACTTGGTTAAGTGGGATATGGTTTGTAAGCCTAAGATTGAGGGTGGGCTTGGTTTAAAGAAAGCTAGAGACCAAAATTTGGCCTTGTTGGCTAAACTTGGTTGGAAACTCTTGAATAAAGAGGATAGCTTATGGTGTACCGTCCTTAGAAACAAGTATTTGAGCAACACCCCCTTTTATAATTGGCCTACAAAGAAGAATGCTTCCTTTGTGTGGAGGAGCATTCTTCAAACTAGGCATATCCTTAGAAAAGGGGTGAAGTGGAATATTGGCAATGGTGCTTTGGTAGATATTTGGAAAGATTGGTGGTGTGGGGATAAATCCTTTGAGGATGACATGCCCAATCCACCCCAATCCATCCATACATCTGCTGCAAGCCTTGGTTCAGTGGTTGAATATCTGAATGATCAAGGGGGATGGGATGAGGCAAAAATTAGTTTGATGCTACCTCCCAATATTGCCACTGTTGTCTTGAACACTCAACCTCCTGTTAACTCTCTCTTGGATAGTCCTAATTGGAGAGGAACTCAATCTGGT
>ANJIBAICHA11893
TTTTCTTCTTCTTCTTCGTTGAACACAGGCGAGAGAGAGCAGAGCAGAGGCGAGAGAGAAACAGAGCTCGTCGGACACAGCTCGTCGGCGTCGCAGCTCGTCAGCAACTCGTCGGCAGCTCGTCGCTTAGCCGCGCCTCCGCCTCCGCCTCCGCCTCCACCTCCGATTTTGATGGCCCGCTCCAGTCCAGTTCTTCTTCTCCTCTTCTTCTTCTCTTCTTCCTCTTCTCCAAATTCGGGCCAAATTCGAGCCTTCGAATTCGAACTACGAATCGGAGCTTCAGGTTCGGAGGAGATTAGAGAAGAATCGGGAGACGATGAAGCGCAAGCGAGGGAAGGCGTGGAGGGAGTAGGAGGTGGTCTGGCGGAGGAGCTGCTCCACGGACTCCACGAGGAGGTTGAGGCTACGGATCGGAGGAACGTAGAGAGTCAGTGGCACAGCCGAGAAGGCTAG
>ANJIBAICHA11894
ATGGCTGTAGATGCTATTTTGTATGTGAGAAAGAGTGTTGACAAGATGCCTCTGTGGGTTTTCTTCAAGAACACCAGAGATGTCTTCAAGAGGGATGAACTGGGTCTGGAGATAGCAACTATTGCATTCCCGGCAGCGCTGGCTTTAACAGCAGACCCTATAGCTTCTCTAATCGACACAGCTTTCATTGGCCATATAGGTCCCGTGGAGCTTGCTGCTGTGGGAGTTGCTATTGCTATTTTTAATCAAGCATCGAAGATTGCGATATTCCCACTTGTTAGTGTTACAACTTCCCACTTGCGATCTTCCCACTTGTTAGTGTTACACCTTCTTTTGTTGCTGAGGAAGATGCAGTTGGAAGTTTGA
>ANJIBAICHA11895
ATGGGTATTAATGGGAATGTTCAAGGAAAAAGAGGGAATTCAGAAGGAATTGGAAACACTGAAAATTCTTGGAAGATGGAGAGAAGATTTATGGGAGAAAAGAAAAGGGTTTGGGGTGAAGAAGAAGATGAGAATAGGAATTTTGCGTGTGAATCCTATCATGGAAGAAGATGGAGAGAGAGAGGGAGAGAGAGCGAAAAGGTCAAAGCCATTATCAAAGAGACTTCCTTCCTACCCCCTCTCTCTCTCTCTCTCTGCCCCCTCCAAGAGGATAGAGAAAAAAGAGACTTCTTTTCTGTTTTG
>ANJIBAICHA11896
ATGGGAAATTGTTGTGTGACGCCATCTCTTGAAACAGAGAAGAAAAAGAAGGGAAAAAAACAAAACCCATTTGCTATTGACTATGGTACAAACCACACAGTTGGAAATGGTGGCTACAAGTCCTATGTATTGGACAACCCAAGTGGACATGAAATAGAGCAGAGATACGAGCTGGGTCGCGAGCTCGGGCGCGGTGAATTCGGGGTTACCTATTTGTGTACTGATAAATCTTCTAAGGATGTGTTTGCTTGCAAATCAATATCCAAGAAGAAGCTGAGGACTAGAGTGGATATTGAGGATGTGAGGAGGGAGGTTGAGATCATGAAGCATATGCCACCACATCCTAATATTGTCACCTTGAAGGACACTTATGAGGATGATAGTGCTGTCCACTTGGTGATGGAGCTATGCGAGGGGGGTGAATTGTTCGATCGAATTGTTGCTAGGGGGCATTACACCGAAAGGGCGGCTGCAGCTGTGACTCGAACAATTGTCGAAGTTATTATGATGTGTCACAAGCATGGGGTCATGCATCGGGATCTCAAACCTGAGAACTTCTTGTTCGCTAACAAGAAGGAAACAGCAGACTTGAAGGCAATTGATTTTGGGCTGTCGGTGTTCTTTAAACCTGGTGAGAGATTTAATGAGATTGTGGGAAGTCCCTACTACATGGCTCCTGAGGTGCTGAAACGGAATTACGGTCCAGAAGTTGATGTCTGGAGTGCTGGAGTAATCCTTTATATCTTACTTTGTGGTGTCCCACCATTTTGGGCAGAGACTGAACAAGGAGTTGCCCAAGCAATCATTCGTTCTGTTGTGGATTTTAAGAGGGACCCTTGGCCCAAAGTTTCTGACAATGCGAAAGACCTTGTAAAGAAGATGCTTAACCCTGATCCTAAGCAGCGGCTTACTGCTCAGCAAGTGCTAGATCATCCTTGGTTACAAAACGCCAACAAGGCTCCGAATGTTTCTTTAGGTGAAACTGTTAGAGCAAGGCTCAAGCAATTTTCTATGATGAACAAGCTCAAGAAACGAGCTCTAAAGGTGATTGCTGAGCATTTGTCAGCGGAGGAAGTGGCGGGCATAAAGGAGGGATTCCAATTGATGGATACCAACCACAGAGGGAAGATCAACATCGATGAACTAAGAGTTGGATTGCTGAAGCTTGGCCATCAGATGCCTGATTCAGATCTCCAGATTCTTATGGAAGCTGGCGATGTAGATAAGGATGGACATTTGAACTATGGGGAGTTCGTAGCTATTTCAGTTCACCTCAAAAAGATGGGCAACGCCGATGATCACCTTCACAAAGCCTTTGAATTCTTTGATCAAAACCAAAGTGGGTATATAGAGATTGAAGAACTAAGGGATTCCTTGGCTGATGAAGTTGAGACCAACAATGAAGAAGTCATTAATGCCATCATTCAGGACGTTGACACAGACAAGGATGGCCGTATAAGTTATGAGGAGTTTGCTGCGATGATGAAGGCCGGTACGGATTGGAGAAAAGCGTCGAGGCAGTATTCACGAGAGCGGTACAATAGTCTGAGCTTGAAATTGATAAAAGATGGATCGTTGAAGATAAGGAACGAGGGTAGATAA
>ANJIBAICHA11897
GTTGCCGACACGCAGATCGCACATAAAGCTGAAGGAGAGGCGCTGGTCATCAAGTCAAATGGTAGTAATGGGCTTCTAACATGCTGCATCCGTCCTAGCAGCATTTTCGGTCCTGGTGATAAATTACTTGTTCCATCATTGGTATCTGCTGCGAGGGCAGGGAAATCAAAGTTTCTTAGTGGTAATGGCAAGAACATGTACGATTTCACTTATGTTGAAAATGTGGCACATGCCCATATATGTGCTGAACGAGCTCTTGCATCGGAGGCGACAGTTGCTGAGAGAGCTGCAGGGGAGGCATATTTTGTAACTAATATGGAGCCAATCAAGTTTTGGGAGCTTGTCTCACTTGTTCTTGAAGGTCTTGGCTATGAAAGTTTGCAGGCCAAGAATTAA
>ANJIBAICHA11898
TTTGGGATTCATGATGTTGTTGTTTTAAAACCAAACAAAGCTGATCTAGGGTCACCTCCACTGGGTCAAGGTGTGGTTTATCGTCTGAAGGACTCATCAATCACTGTTGCTTTTGATGATATCCCAGAGGAGGGTTTAAATAGTCCTTTACGTCTTGAGAAAGGGGCCAATGAGGTGACATACCGTAGGATGAAGGATACATTGATTCAACTAAGTAAAGGAGTGCTGAGGGGACCTGCCGACTTAGTTCTTGTGTTATTTGGAGAGCGACTGCCAACAGTGTCAAAGAAGGATGTTACTTTCTCACTATTTAACACCAACCTTGATCACTCTCAGGCCCTTAAGCTTTTATGTTTCCATTTAAATGAACACAAGGGCCTAAGGAGCTCTCTGACTCTGGAATTTTATAAGGCATATAATCACATTGTGGAGCAATATCATTGCTGGAACCGCTCGTCAGGAAGAGACCACATTTGGTCCTTTTCATGGGATGAAGGTGCTTGCTATGCCCCTAAGGAGATATGGAATAGCATGATGTTGGTCCACTGGGGTAATACAAATTCAAAGCATAACCACTCGGCAACAGCATATTGGGCTGACAACTAG
>ANJIBAICHA11899
GTCACGGGACCAGCAGATCGCACAACTGATGACCCCGATGTTCTGCAAATGTTAAGTTTAGGCATCCCGTTTGTTGCAGGGACCCAATCCATTAATGCTTTGGCATTTGTTTTTGATGGAGTCAACTTTGGAGCATCTGATTTTGTTTATTTTGCCTACTCCATGGTTTTGGTCTCAGTTGTGAGCACACTTTGCTTGTTTTTACTGTCTGCAAGTTTTGGTTTTGTTGGTATATGGATCACTTTATCCATGTTCATGAGTTTGCGTGCATTTGCTGGCTTTTGGAGGATAGGGACTGGAACAGGTCCTTGGAGCTTTCTCAGATTATGA
>ANJIBAICHA11900
TTTAATGACTTTGCTAGCCAGGATGAAAAGAGATGCCTTACAAGTACTTGTCTTAGTAGCCAAGACCAAAGGAGAACCAAAACTTTTACTGATAGGATGAATCGGTGCAATCTTATGGATATGGGATGTTCTGGACCGCGGTTGACCTGGACAAATAACAGACAAGGATGCGCCAACACAATGGTAAGACTAGACCGAGCTATGTGTAATAGCGAATGGAGAACCAGCTTTCCCGAAGGACTGGTTCGAAACCTTCCACGAACTTACTCTGATCACCCACCAATGATGATATTTACCCAAGGTATGTCCCATTACATCCCTTCTTGTAAACTTTTTAAGTTTGAGGCTGCTTGGATCTCTCATGAAGAATTCCAAGCAGTAGTGGAGGAAAATTGGTCTAATTACCAAGGTTCTCTTTTATCTAAGTTAGATAATTTTGCTCACAAAGCCAGCATTTGGAATAAAGAGGTTTTTGGCAATATCTTTCGTAGGAAAAGATGGTTGCTTGGGAGGATTGAAGAGATCCAGAAATCCCAAGCAAATATCTATTCCCACAACCTTCATGTGTTGCAAATGGATCTCATTGATCAGTATAATGAAGTTCTGTACCAAGAGGAAATTCTTTGGTTTCAAAAATCTAGATCTAAGTGGATTACCCAAGGAGATAGAAACACCAAATTC
>ANJIBAICHA11901
ATGGCAGATGTCGCTGCAGAAGTGGTACACAATGGTGGATGTCACTGCAGAAGCGTAAGATGGCGAGTCCTATCACCCCCTAGTGTGGTAGCTTGGCAATGCAACTGCTCTGACTGCTCCATGAGAGGAAACACTCACTTCATTGTCCCTTTGGGAAAGTTTGAGCTTCTGGGAGACTCCAAACAGTTCCTCACAACGTACACCTTTGGCACTCATAAAGCGAAACACACATTCTGTAAGGTTTGTGGCATAACTTCATTTTATACTCCACGGTCAAATCCGGATGGGGTTTCTGTTACATTTAGGTGTGTTGACCCTGGAACACTAACCCATGTCGAGATTAAGCACTTTGATGGGAGGAATTGGGAGAAGTCATACCATCAAACTGGAATTGCTTCATGTTCACATCCTCCCAAAAAAAGCAAAAATGATTTCATAGAAGTCTTTCTTTTTTCTTTTTCTTTTTTTGTTTTTTGTTTTTTGTTTTCTGTTTTTGCAGACATTGGTATCTTGCCTGCAGTGTGA
>ANJIBAICHA11902
ATGGCCTTCTCTCTCTTCTTCCTCGCCATCTTCCTCTTCCTCACCCTCGACTCCGATTTCACCTCCCCTGTTTCCGCTGCTTCTGAGGGCGTCCAGATTACTTATGGTTCGGCCATCAAGCTAATGCACGAAAGGACAAAATTCCGGTTGCATTCACATGATGTGCCATATGGTTCTGGCAGTGGGCAGCAGTCGGTTACTGGCTTCCCCAATGTTGATGATTCCAATAGCTACTGGATTGTTAGGCCTGTGCCAGACACAGATGCTAAGCAAGGGGACGCAATCAAAAGTGGAACAATCATCCGATTGCAACATATGAGGTCAAGGAAATGGCTACATAGCCACTTGCATGCATCCCCAATTTCAGGAAATCTCGAGGTAAGTTGCTTTGGAGGGGATGGCGAATCTGATACTGGGGATTATTGGAGACTTGAAATAGAGGGAAGTGGGAAATCTTGGAGGCAAGATCAAAGGATCAGGCTTCATCATGTGGACACTGGTGGTTACCTACACAGTCACGACAAGAAATACACCCGAATAGCTGGGGGTCAGCAAGAGGTTTGTGGTGTACGAGAAAAGCGTACTGATAACATTTGGTTGGCCACAGAGGGTGTCTACCTCCCACTTACAGAAAGCAAGTAG
>ANJIBAICHA11903
ATGTCAGGGGAAGAGGGTGTTGTTGCAGCTGAGGCACCTGCACCTGCACCTGCTCCAGCTCTCGGTGAGCCTATGGACATCATGACTGCCTTGCAGCTTGTGTTGAGGAAATCATTGGCTCATGGTGGGCTTGCTCGAGGACTTCACGAAGGTGCCAAGGTGATCGAGAAGCATGCTGGACAGCTCTGTGTTTTGGCTGAGGACTGCAACCAGCCGGATTACGTTAAACTTGTGAAAGCACTTTGTGCTGACCACAATGTGAGCTTGATAACAGTTCCAAGTGCTAAGACTCTTGGCGAGTGGGCTGGTTTGTGCAAGATTGATTCAGAGGGAAAGGCAAGGAAGGTTGTAGGTTGCTCTTGTGTTGTTGTGAAGGATTATGGGGAAGAAACTGAAGGTCTCCATATTGTTCAGGAGTATATCAAATCTCATTGA
>ANJIBAICHA11904
ATGGCTGATGAGGAACCGAAGCAGCTGAATTATATACCGGAAGTGATATTGAAGAAGAGGAAAAACAATGAAGATTGGGCTATTCGAAGGAAGCAACAGTTGGAGCAGAGGATTAAGAAAAGCAAGGGTGATAATTTCGTTATCAAGAAGCCTGAGCAATTCATTAGGGAGTTCCGAGACAAAGAATTGGACCTCATCCAAATGAAGCATAGGACAAAGCGGCAAAGACGAGCACTTGTAACACCAGAATCCAAGTTGCTTTTCATCATCCGCATACGGGGGAAAAATGACATGCATCCCAAGACTAGGAAGGTTTTATACTCTCTAAGATTGAGGAAGATATTCAATGGTGTCTTTGTGAAGGCAAATGAAAGGATTATGGAAATTTTGCAAATGGTGGAGCCTTTCATCACATATGGATGCCCCAATCTGAAGAGTGTGAAGGATCTGATTTACAAGAAAGGCCTGGCTCAAATTAGCAAGCAGAGAGTTCCATTGACAGACAATAACATCATTGAGCAGGAACTGGGGAAGCATGGCATTCTGTGCATAGAAGATATTGTAAATGAGATTGCAACTGTTGGTCCACATTTTAAAGAGGTTTCTAGTTTTCTATGCCCTTTTACTCTCAACAGGCCTGAAAAGGCATTGCAGGGGAAGAAAAAGCTTTACGAGAATGGAGGAGACTCTGGAGATCGCAATGACAACATCAATGAACTAATCAGTAAAATGATCTAG
>ANJIBAICHA11905
ATGGACTACAGCTCTGATGAAGATTCAGATTTGAGCGAGTCAGAGATCAATGAATACAAAGAGAAACCTTATGAGGAACTGAAGGCTGGGAAGTACAAAGTAAAGCATGTAAATGGCGCCCTCAGGTGTCCCTACTGCGCAGGAAAGAAGAAACAAGATTACAAGTATAAGGAGCTTCTCCAACATGCTTCGGGAGTGGGTAAAGGTTCCGCCAACAGAAGTGCAAAACAGAAGGCAAACCACCTTGCACTTGCAATGTACTTGGAGATTGACCTAGTGGACGAGGCAGAGCAACCACAGTGTGTGATTGAACCGGCTCCAGTAGCTGAGAAGTCTGAACAAAATGATCTATATTGCTGGCCTTGGACAGGAATTGTCATGAACATTGTTGATGAGCCAAAGAATGGAAAAGCTATAGTTAGCAATGAATATTGGTTGAAGAAGTTCTCTAAATTTAAACCTCTGGAAGTTGAGATTTTCTGGGATGACCAGAACCAAACTTCGCAAGCCGTTGTGAAATTTGATAATGACTGGACTGGTTTTAAGAATGCAATGGAATTTGAGAAGTCTTTTGAAGCTGATCATCACAGTAAAAAGGAGTGGAAAGCTCAGGAAGGACTTCATGGTTCCATTATTTATGGATGGCTTGCTCGTGAGGATGATTATAAATCAGAAGGGCCAGTTGGAGATTACCTTCGTAAAGCAGGAGAGTTGAAGACAATCTCTAACCTTGTCCAGGAAGCCACTCAAGATAGAAACAAAATTGTGGCTAACCTAGCCAATGAGATCGACATCAAAAATGAAAATCTGAATGAGTTGCAGTACAAGTACAATGAGAAGACAATGTCTTTGAGCAGGATGCTTGAGGAGAAAGACATGCTACATCATGCTTTCTATGAAGAAACAAGGAAGATGCAGCGTCTAGCACGAGAGCACATTCGAAGAATTTTAGATGAACAGGAGATGCTGAATTTTGAGTTGGAGAACAAGAGGAAGGAACTTGATACTTGGAGCAAACAACTAAACAAACGTGAAGCATTAACTGAACGTGAGAGACAGAAACTTGATGAGGAGAAGCAAGAGAATTCGACAAGAAACAATTCACTGCAAATGGCTTCCATGGAGCAGAAAAAGGCCGATGAGAATGTCTTAAGGCTGGTTGAAGAGCAAAAGAAGGAGAAACAAGAGGCATTAAATAAGATACTTCGGTTGGAAAGGCAACTAGATGCTAAACAGAAATTGGAGATGGAAATTGAAGAGCTTAAAGGAAAATTGCAGGTGATGAAGCATTTGGGAGATGAAGATGATGCAGCTGTTCAGGAGAAGATAAAAGAGATGAATGAGGAATTGCAGCAGAAGGTTGATGAGATGACTAGTTTGGAAGACCTAAATCAAGCACTGATCGTCAAAGAGCGCCAAAGTAATGATGAGCTGCAAGAAGCTCGTAAAGAATTGATTGTGGGTTTGAGTGAAATGTTGAGCAGTCGCACTCTTATTGGGATAAAGAGAATGGGAGAGATTGAAATGAAGCCGTTTCAGAATGCATGCAAAGAAAAATTTCCAAATACAGAAGTAGAAATCAAGGCCTTAGAACTGTGCTCCTTGTGGCAAGAGAGGATGAAGAACCCTGACTGGCATCCATTTAAAATTGTCTCTGCTGAGGGAGGAAATCATCAGGAAATTATAAATGAGGATGATGAATTGCTCAAAAATCTCAAGGAGGAATGGGGAGTTGAGATATATGAGGCAATCACAACTGCCTTAAAAGAGATGAATGAATATAATCCAAGTGGTAGGTATGTGGTTTCTGAGCTATGGAACTTCAAAGAAAAAAGAAAAGCCACATTAAAGGAAGTCATTGCTTATATCTTGAAGACTTTGAAAACACTGAAACGCAAGAGGTGA
>ANJIBAICHA11906
ATGGACTACAGCTCTGATGAAGATTCAGATTTGAGCGAGTCAGAGATCAATGAATACAAAGAGAAACCTTATGAGGAACTGAAGGCTGGGAAGTACAAAGTAAAGCATGTAAATGGCGCCCTCAGGTGTCCCTACTGCGCAGGAAAGAAGAAACAAGATTACAAGTATAAGGAGCTTCTCCAACATGCTTCGGGAGTGGGTAAAGGTTCCGCCAACAGAAGTGCAAAACAGAAGGCAAACCACCTTGCACTTGCAATGTACTTGGAGATTGACCTAGTGGACGAGGCAGAGCAACCACAGTGTGTGATTGAACCGGCTCCAGTAGCTGAGAAGTCTGAACAAAATGATCTATATTGCTGGCCTTGGACAGGAATTGTCATGAACATTGTTGATGAGCCAAAGAATGGAAAAGCTATAGTTAGCAATGAATATTGGTTGAAGAAGTTCTCTAAATTTAAACCTCTGGAAGTTGAGATTTTCTGGGATGACCAGAACCAAACTTCGCAAGCCGTTGTGAAATTTGATAATGACTGGACTGGTTTTAAGAATGCAATGGAATTTGAGAAGTCTTTTGAAGCTGATCATCACAGTAAAAAGGAGTGGAAAGCTCAGGAAGGACTTCATGGTTCCATTATTTATGGATGGCTTGCTCGTGAGGATGATTATAAATCAGAAGGGCCAGTTGGAGATTACCTTCGTAAAGCAGGAGAGTTGAAGACAATCTCTAACCTTGTCCAGGAAGCCACTCAAGATAGAAACAAAATTGTGGCTAACCTAGCCAATGAGATCGACATCAAAAATGAAAATCTGAATGAGTTGCAGTACAAGTACAATGAGAAGACAATGTCTTTGAGCAGGATGCTTGAGGAGAAAGACATGCTACATCATGCTTTCTATGAAGGTTTCCCTCCCTCCTCTGTGTGTGTGTGTGCATATTTGTATGCCCATGCATTTGAATTTCATGTGTTTCAGGCTTGCATATGTATAGGTATTTTGCATCAACCTATTTATATTTCATGGCTGGGTTATGTTTGTTTAGCTCAGAAAAGGGGTCCTCCTCAGGCATACATATTTCTGTCCCTCTTGCATTTGTTTGGATTTTCACCCCTTGATGGATCCACACCACATGCGTAG
>ANJIBAICHA11907
ATGCCGCTTTTGCCTAAAAGTGAATCGATTGAAATTCGAGAGGTTTGGGAACATAATTTGGAGGAACAGTTTTCTAAAATTATGGAAATTGTTGATGATTATCCGTATATTGCTATGGATACAGAGTTTCCTGGGATTGTTCTTCGTCCTGTGGGCAGTTTCAAGAACAGTAATGATTATCATTACCAAACCTTGAAAGATAATGTAGACATGTTGAAATTGATTCAATTAGGGCTTACGTTTTCGGATGAGCAAGGGAATTTACCCAGCTGTGGTACTGGAAATTACTGCATTTGGCAATTCAATTTCCGCGAATTTAATGTTAATGATGATGTTTTTGCGAATGATTCGATTGAACTCTTGCGCCAAAGTGGGATTGATTTCAAGAAAAACAAAGAAATGGGTATTGATGCGCATCGGTTTGGAGAGCTCTTGATGTCTTCTGGGATTGTATTAAATGATAATGTTTATTGGGTTACTTTCCATAGTGGCTATGATTTTGGGTATTTGCTTAAATTATTGGCTTGTCAAAATTTGCCCGAAACACAAGCTGGATTCTTTGATTTGATCAATATGTACTTCCCTGTTGTTTACGACATCAAGCATCTGATGAAATTTTGCAATAGCCTTCATGGTGGATTGAACAAGCTCGCAGAGCTTTTGGAAGTTGAGAGAGTTGGTGTTTGTCATCAGGCGGGTTCAGATAGTTTGCTCACATCTTGTACATTCAGGAAGTTAAAAGAGAATTTCTTTAGCGGCTCACTTGAGAAGTATGCCGGTGTCTTGTATGGTCTAGGTGTTGAAAATGGACAAAATACTCATTGA
>ANJIBAICHA11908
ATGTCATGCTCGTACTGGTCATGTCCTTGTCCGGCAGCATTTGGAGCTGTGTCAATGGAAAATGCCCTTCATCCTTCTTCTCTCTCATGGCGTTACGCCTCTTTTCAAACGAAGGTGGAGTCGAATCGACCAAAGAAGATTACGCGAAATGTACCAACCCTAATAATCTTCTGCTGTTCTGATTCTGATTCTACTACTACTACTACTACTACTACTACTACTAGTAGTTCCACTGAATCTTCAGAATCGGCAGCAGTGGCTCCGCCGGTGATAAGGAAGAGGACGAGGTATAGGAAGCAGTATCCTGGGGAGAAGGAGGGGATTACGGAGGAGATGAGGTTCGTCGCCATGAGACTCCGTAATTTCAATGGTAAGAAACTTGACATCGATGCTAGTACTAGTGATGATGATGATGATCAGAACAACCTTTCCGATAATGAAGACGGTGGTGGTGGAGAGCATTGGCAGCCGAGCGTGGAAGGTTTTCTCAAGTACCTTGTTGATAGCAAACTTGTCTTTGACACTGTCGAGCGCATTGTTGACGAATCCAAAGATGTTTCTTATGCATACTTCAGAAAAACTGGACTGGAACGATCGGAGAGCCTTTCAAAAGATCTGGAATGGTTTAGCCAGCAGGACATTGCGATTCCCCTGCCTAGCAATCCCGGAATTACTTATGTTAAATATCTGGAAGAACTTGCAGAGAAGAGAGCACCTTTATTTCTCTGCCACTTCTACAATATATACTTTTCACATATAGCAGGCGGCCAAGTGATAACAAAAAAGGTCTCTGAGAAGATTTTAGAAGGAAGAGAGTCACAGTTTTGTAGATGGGAGGGGAATGCGGAAGAGTTGTTGAAAGATGTGCGAGAGAAGCTGAACATGCTTGGAGAGCACTGGTCTCGAGATGAGAAGAACAAATGCTTAAGAGAAGCCACAAAGTCATTCCGGCATTTGGGTCAGATAGTCCGCTTGATCACTTTATAA
>ANJIBAICHA11909
