## Supplementary material for "Comparative transcriptome database for *Camellia sinensis* reveals genes important for flavonoid synthesis in tea plants": Table S2. Transcriptome assembled from 13 Camellia sinensis cultivars contain all coding sequences. (part 14 of 642)

### Sheet: TableS2_A (continued)
>ANJIBAICHA00001
ATGGGCATTTTGGAGGACATGGGTTTCTGTAGCAATTTTGATTTTCTCTCAGCTCCTCCGGGGGAAGGAGAGGTGGCTTTGGAACCTGAACAAGAGGCTGCTATGGAGGACGATTACAGTGATGAGGAGATGGATGTTGATGAGCTAGAGAGGAGGATGTGGAAAGACAGAATGCTCCTGAGGCGGCTTAAAGAACAGATTAAGGCCAAGGATGGAGTAGACAATATAAAGCAGCGTCAGTCCCAGGAGCAAGCTCGAAGAAAGAAAATGTCTCGGGCACAAGATGGTATCCTCAAATACATGCTGAAAATGATGGAAGTATGTAAAGCCCAGGGCTTTGTGTACGGGATCATCCCTGAGAAAGGAAAACCAGTGAGTGGAGCCTCTGACAATCTTCGTGCATGGTGGAAGGAGAAAGTCAGGTTCGACAGGAATGGGCCAGCTGCAATATCCAAGTACCAGGCTGACCATTCAATACCCGGGAAGAATGAAGACTGCATCACAGTGGCCTCCACTCCTCACACCTTGCAGGAGCTCCAAGACACCACCCTCGGTTCACTTTTGTCGGCTCTGATGCAGCACTGTGAACCACCCCAGAGGCGGTTCCCATTGGAGAAGGGTGTTCCTCCACCGTGGTGGCCCACTGGAAATGAGGAATGGTGGCCTCAATTGGGTCTTCCTAATGATCAAGGCCCTCCTCCATACAAAAAACCTCACGATCTGAAGAAGGCCTGGAAGGTTAGCGTTCTAACAGCAGTGATCAAACACATGTCCCCCGACATTGCCAAGATCCGCAAGCTTGTGCGCCAGTCTAAATGCTTGCAGGATAAGATGACAGCGAAGGAGAGTGCCACTTGGTTGGCTATCATTAACCAGGAGGAGTCGCTGTCCCGAAAGCTGTATCCCGATAGCTGCCCACCCGCATCGTTTGCTGCTGGGAGTGGATCATTTGTCATTAGTGATGTGAGTGACTATGATGTTGAAGGAGTGGATGATGACCCAAATACTGAAGTAGAGGAGTGCAAGCCCCGTGATGGTACTATCTTCAATTTGGGGATGGGGGGATCGAAAGATAGGTTTGTGGTGCCGCCATTGGCTCAAATCAAGGGTGAAATTATTGAAACAAATTCGGATTTCATTCAGAAGAGGAAGCAGCCATCGGATGAGCAGCAAATAATGATGGAGCAGAAGACATATACCTGTGAGTTCCCTCAGTGCCCTTATAACAATTACCAAAGTGGGTTTTTCGACAGAACTTCGAGAAACAATCACCAGATGAATTGCCCTTACCGAAACAATTCTTGTCAAGGGTTTGAAATGCCAAACTTCCATATCAACAATGACAAAGCACCTGCCTTCTCTAGTTCCTTAGCACAACCCAAGCCAACTCCTCGGACAGTGAACCAGGGTTCACCGTCTTTCCATGTTACCGGACTCGGACTTCCAGAAGACGGGCAAAAGATGATTTCTGATCTCTTCTCGTTCTACGATACTAATCTTCTGCAGACCAAGAGCTTGAATTCTGGGAGCCTTGATGTTATCGAAGATCAGACTCCACAGCAGCAAAAATTTCTACTTCAACTGGATGATAATTTCTATGGGCAGGGGGTCATAATGGAAGAAACCAACATGCCATTGAATCATTCAGTTTTCCCATCAAGTGAATTTCAGTTTGATCAGTGCAAAGCGTATGCTTCTTCATTCGATACCAATGGAAACGACAATATTGCAGATTTCAGATTTGGTTCGCCAATGAACTTGGGTTCGGTTGATTATCCCATTGACCCCATGCCAAAGCACGATGCATCCGTGTGGTTCCTTTGA
>ANJIBAICHA16921
ATGGCGGGACGAGACCCAATCTGGAGGGTGACGATGGGGCCGTACTTAGCCCGGAGGTCTCGGAGGATGGGTTCGAGCTCCGAGAATGACTTCCGCATCCATAGGAAGTTTCCGATCACTGGAACAGTGGTGGGTCCTGGGGGAAGAGGGAGATTCTTGTTGGATGAAGAAGAAGAAGAAGAAGAAGAAGGAAAGAGGGGGATTATTATTAGGTCGAATAGGGATTTGAGAAGAGCGCAGATGCAGAGGGAGATGAGGATGATGAACCAGGCCTCCATCTTTTTTTCTTTTCTCTCTCAATCAATGATGAGATGA
>ANJIBAICHA16922
ATTGCTATGCATGGCCCGGACCGAGAGATCACTTCATTCACTACACCAAGGGGACTCTTCTGCTATCGAGTCATGCCTTTTGGTTTGAAGAACGCCGGGGCGACTTTCCAAAGAATGGTGACTAAGATGTTTGCTCCTTTGCTGGGTCGGACAATGGAGGCTTACATTGATGATATGGTGGTTAAAAGCCGGTATCAAGCAGACCACTTGTCCGACTTAGCCGAGATGTTCGCCATTCTAAAAAAACACAAGCTATGCCTGAATGCGTCTAAGTGTGCCTTTGGCATGGGATCCGAAAAATTCTTAGGCTTCCTAGTCACGAACCAAGGCATCGAAGCAGACCCCACACAGATCAGA
>ANJIBAICHA16923
GTTCATTCGGTGGAAGAACCTGAGAGTAATGAGCTATTCGCCGATGTTGGCAAAGCGGCGAATCAGAAAGCAGTGGAGGACTTGGTAGAGGTGAGAATAGATGAAAAGAACCCGGATAAGTTCTTTTTGCTCAGTTCATCATTGTCCAGCACTGACAAATTAGAGGTCTTGGAATTCTTAACCCCTAACATCGAAGTGTTCGCCTGGACGCCCTACGACATGCCAAGCATTGATCCAAACTTCATCTGTCACCAACTCAATGTTCACCCCTCCGCCAGACCAATCATCCAACGCACACGTAGATCGGCACTTCACCACGCCGAGATAGTGGCGGAAGAAGTAGGCAACCTGCTGGAGGCA
>ANJIBAICHA16924
ATGAAACAAATGAGATTTGATTTGGAAAACAAAAACCCATTTTCATTTTCATTTTCATCATCACCACCAACTCAGAAACGCAGTCTTGTTGTGAAATTTGCTGTGTGTTTTCTCTTATTGGGTCTCGCTTTTCGCCTATTTTCTTCAAGCTTTGTTCAGTTCTCACCGGAGACTACTACTACGGATCCATCACTTGCTCTGGAAGAGAAGACATTGCCTCCTCCGGCTGATCTGGTTTCCGGTCACTTTCCGGTGAATGAAACTCAAGATTCTCAAAATGGTGAGTGGATTTTGTTTCTTATTCAAATTAAAGAGGGTAAGATTATATTTTCCATCATACAAATTGCCATTTCTTTTTTTTTTTTTTTTTTTTTT
>ANJIBAICHA16925
ATGAAACAAATGAGATTTGATTTGGAAAACAAAAACCCATTTTCATTTTCATTTTCATCATCACCACCAACTCAGAAACGCAGTCTTGTTGTGAAATTTGCTGTGTGTTTTCTCTTATTGGGTCTCGCTTTTCGCCTATTTTCTTCAAGCTTTGTTCAGTTCTCACCGGAGACTACTACTACGGATCCATCACTTGCTCTGGAAGAGAAGACATTGCCTCCTCCGGCTGATCTGGTTTCCGGTCACTTTCCGGTGAATGAAACTCAAGATTCTCAAAATGTCACAACTGAATGCGATATATTTACCGGACATTGGATTCCAGATCCGTCCGGTCCATATTACACTAACCAGAGCTGCCGCGACATCGAAGCTCATCAAAATTGTATGAAAAATGGCCGCCCTGACTCGGAGTATCTCTACTGGAGGTGGAAGCCACGGGACTGCGAGTTGCCCAAGTTCGATCCAAAGAGGTTTCTAAATTTGATGCGAAATAAATCATGGGCCTTCATCGGTGATTCAATTTCACGCAATCATGTTCAATCTTTGCTTTGCACTTTGTCACAGGTGGAAGAAGCAATTGAGGTCTACCACGACAAGGAGTACAAATCTAAAAGATGGCATTTCCCTTCTCATAACTTTACTCTTTCAGTAATTTGGACCCCGTTCCTTGTAAAAGCCGCTATTTTCGAAGACATTAACGGGGTTTCATCAGCTGCCATTCAACTACATCTTGACAAACTCGACACGTTATGGACCAAACAATACAAGAATTTTGATTATGTAATAATTGCCGGGGGGAAATGGTTTCTTAAAACCGCGATCTATTATGAGAACAACACAATCCAAGGTTGCCATTATTGCCCCAGTAAAAACCTAACAGAGTTAGGACTTGACTACTCCTATCGCAAAGCCTTAAAATTTATTTTCAAATTCATCACGAGTTCAAAACACAAAGCACATGTATTCTTTAGAACTGCCACGCCGGATCACTTTGAGAACGGAGAATGGTTTAGCGGGGGTTATTGCAATAGAACCACGCCATTTGAAGAAGGCGAGGTTGCACTAGACAACATTGACACGACAATGCATAACATTGAGTTAGAAGAGTTTGAGGAGGTAGTGGCCATGGGGTCTGCACAGGGGATGAGTTTGAAACTATTGGACACAACGCGTCTTTCGTTGTTGAGACCAGATGGGCACCCGGGGGTATATAGGCAATTCCAGCCCTTTGCCGCGGATAAAAATGCTAAAGTTCAAAATGATTGTCTGCATTGGTGCTTGCCTGGCCCGATAGATTCATGGAATGAACTAGTGATGAAAATGTTGTTAAGTGCTTGA
>ANJIBAICHA16926
ATGAAACTAGAGGTGGGTATGGGGGGTTTGGTTTGGAGTGATGATGATAGAGCTATGGTGGCTGCTGTTTTGGGCACTAAGGCTTTCGATTACTTGATGTCGAGCTCCGTCTCGGCCGAATGCTCGTTGATGGCGGTGGGGAGTGGTGAGAATTTGCAGAACAAGCTTTCCAATCTGGTGGATCGCCCAAGCGCCTATTTTAGTTGGAACTACGCGATTTTCTGGCAAATTTCGCAGTCCAAAGACGGTGATTTGGTTTTAGGATGGGGGGATGGGTCTTGTAGGGAGCCAAAAGAAGGGGAGGAATCTGAAGTTACCCGATTTCTCAATTTTCGGCTTGAGGACGAGACCCAACAGACGATGAGGAAGAGGGTACTTCAGAAACTTCATACATTGTTTGGGGGATCTGATGAGGATAGTTATGCATTTGGATTGGACAGAGTGACTGATATCGAAATGTTCTTTCTAGCATCAATGTATTTTTCATTCCCTCGCGGGGAAGGCGGTCCGGGGAAATGTTTTGTGTCCGGGAAGCACGTTTGGCTCTCGGACGTGTTGAAATTGTCATCTGAATATTGTGTTAGATCGTTCCTTGCAAAGTCTGCTGGTATCCGAACCATTGTTTTGATCCCAACTGAATTTGGGGTAGTTGAATTAGGTTCAGTGAGATCCATACCCGAAAGCTTAGAGTTGGTGCTGTCAGTAAGATCATCTTTTTCATCAACTGTCAAGGCCAACCCAATGGCAGTCGTTCCAGTTCCAGTTGTGAGCGAGAAGAAAGATGAACATGCCCATTTTTCCAATTTAGGTGTTGGAGAGCGACCAAATGGGATTGCAAAGATTTTTGGACAGAATTTGAACTCAGGTCGTTCCCAAACTAGGGAAAAACTTGCTTTTAGAAAGGGTGAGGAGAGGCCACAGGAAGCATACACAAATGGGAATCGGCTTCCATTCCCAAACACTCAAAGTGGACTACATGGTCCGGGTTGGACACAATTCCATAGTGTGAAGCCGGCAAACAATCTGCACGAGCTCGTCAATGCTGTTAGGGATGAGTTTCAGCTTAACCATTACCAGCCTCAAAAGGCAGCACGGATGCAAATTGATTTTACAGGAGGCACCACTTCACGGCCTTGTGTGATTCCTGGTCCAGTTAGTGTTGAGTCCGAGCATTCAGATATTGAGGCTTCTGTCAAGGACGAGCTGGCAGTCCTGGCTGACGAAAAAAAGCCTCGGAAACGGGGACGAAAACCCGCAAATGGAAGAGAAGAACCGCTAAATCACGTGGAGGCAGAGAGGCAGCGGCGAGAGAAGCTGAACCAAAGGTTCTATGCATTGCGAGCAGTTGTACCCAATATCTCAAAGATGGACAAAGCCTCACTGTTAGGAGACGCCATAGCTTACATCACTGAGCTTGAGAAGAAGCTCAAGGTCATGGAATCAGAGACGGAAAATCTGGGGAAACCATCAAGAGAATCACTGGATTTGGAAGCCAACCCAAATTCAGAAAATCAAAACCAAGTTCATAACATCGAAATCCAAACTACTCACGATGAAGTTGTTGTTAGAGTTAGCTGCCCTTTGGATACCCACCCGGTTTCAAGGGTCATCCAAGCATTTGAAGAAGCGAAAATCACTGTTGTCGAGTCAAAAGTTGCCACAGGGAATCACACTGTGTTTCATACATTTGTGATAAAGTCTCAAGGATCCGAACAGATCACGATGGAAAGTTTGGTTGCAGCATTTTCTCGCGAATCAAACAACTTGCAGCCTCTATCATCTGTTGGGTAA
>ANJIBAICHA16927
CGCCCCAGACCGCCCACCAAAAAACCGGTCCTCCCACTCTCTCTCCACCAGAGGAAGAAGCGCCGCCGCCGTTGCCGCTTCTGCTGCTGCTACGCCACCGTCATCCTCCTTCTCCTCCTCCTCCTCGCCGCCGTCTGCGGCTGCTTCTTCTACCTCTATTACCAGCCTCATTTCCCTGTTTTCTACCTCCAATCCCTCAAATTCTCCCGGTTCAAACTCACCTCCGGTCCAGACGGCCCTTCCCTCAGCTCCCAAGCGGTTGTTCGGATCGAGGTGAGAAATCCTAACTCTGTTTTGAGGTTGAATTATGGGAAATCGGTGGTGGAATTGAGCGGAGAAGGGGTGGATTTGGGGACGGCGAAGAGGCCGGAGTTCAGGCAAGGGAGGAAGAACACGACGGTGTTGAAGTTCACGGTGGCGGTGAGGAATGTGGTGGTGGAGAGTGGCACTGCGGCGAAGAAGCTGAAGGGAGGGGTGAGGAATAAGAGGGTGGTGGTGAGGACGGAGGTGAGGACTGGGATTGGGGAGGCGGCCGCCTGGTGGAGCTCCGTGAAGGTGGGGGTTAGGGTTTTGTGTGATGGAGTGAGCTTGAAGAAGGTTGAAGCTGGTGCTGTCCCCAAATGCAGCGTCTATATGTTCAAATGGTTCAAACTGTAA
>ANJIBAICHA16928
GTACTCAACTTCGCAGATCGCACAGGGCCTCAACTAAAAGATAACCTCCATGTCAAACATAAACCCCCGGACCGCAAGTATGGATGGAAACCCCATGGCTCAAACCATGGAAATTTCAGTAGTCCAACTAGAAAATTTGACACATGGTGTGGTGGGTTCATTACTGGAAACCGAGAGCGAAGCAATTTACCAAGTTGGCATAGAATGGTGGATAGAAGGGATAAGGGTAAACATAAAGCCTCGCTGGCAGAGCATGGGAGGAAGGCCTTTTCAGGTGGTCCAGATGGTAACATTGAGGCAAACGATGCTAAGCCAAAAGGTAGTATGTAA
>ANJIBAICHA16929
AAAAAACCTGGCAGATCGCACAGCACCAACGACATACTCTTAGCCCGAGACCTAGATTTACTGGAAGAACGAAGAGAGAAGGCTGCAATTCAGCTTGCAGTATACCAGCAACAACTTGCCAGAGCTTACAACAAGAAGGTTAATCCAAGGGATTTTCAAGTCGGCGACTTAGTCCTAAGAAAAGTCGTCGGAAACAAAAAGGATCCCAGGGAGGGCAAGCTTGGCCCAAACTGGGAAGGACCCTACAGAATTACTTCAGTACTAGGCAATGGAGCATATCGGCTTGAAGACAATGAGGGCAAAGCATTGCCCAGACCTTGGAATACTTGTAACTTGAAATTCTTCTATCATTAG
>ANJIBAICHA16930
ATGGAGACAAGTGATGTCGTGGTCCAGCCTTACAATTCACTTTTGACACTCAAGCGACTTACACTGAATGCTGATTGTGTTGTCGTTCTTGATAATACTGCGCTTAATAGAAGTGCTGTAGAGCGACTTCATCTTTCAACTCCTACTTTTGCTCAAACAAATTCTTTAGTTTCTACTGTCATGTCAGCAAGCACGACCACATTACGTTATCCAGGATACATGAACAATGACTTAGTTGGCCTTCTTGCCTCGTTAATACCAACACCAAGATGCCATTTTCTAATGACCGGATATACACCACTCACAGTGGAACGTCAGGCTAATGTGATTCGTAAAACTACTGTACTGGATGTCATGAGGAGACTTCTGCAGACAAAGAATATCATGGTCTCGTCTTATGCTCGGACAAAAGAAGCTAGTCAGGCGAAATACATATCAATATTGAATATTATTCAAGGAGAAGTAGACCCTACCCAGGTTCATGAAAGTTTGCAGAGAATACGTGAAAGAAAGCTTGTTAATTTTATTGAATGGGGTCCTGCAAGCATTCAGGTTGCTTTGTCCAGAAAATCTCCATATGTTCAAACTGCCCATAGGGTCAGTGGACTTATGCTTGCAAGTCATACTAGCATCCGTCACCTCTTCAGCAAGTGTTTAAGCCAGTATGAGAAGTTGAGAAAGAAGCAAGCCTTCCTTGACAACTATCGGAAGTTCCCAATGTTTGCTGACAATGATCTTTCAGAATTTGATGAATCAAGGGACATAATTGAGAGTTTGGTTGACGAATACAAAGCATGTGAATCCCCGGATTACATCAAATGGGGAATGGAGGATCCAGACCACATTCTGACTGGAGAAGGCAGTGTTACAGGAACAGTGGATCCAAAACTTGCAGTGTGA
>ANJIBAICHA16931
ATGCGGATGCAAGAGCATCGTTCCAAGGAAGCGAAGAATGCGCTTGCGACTCCATTGACGAGCCACATGGCCACCCCATCGAGCTTTCCGCACCCACCTGGTGAGCCATGGGTTGGGGGAGACTGGACCCTGGGCTCCACTGGGTTGGCTCTGAGGTTGCAGAAGCTTGTGCAACTGGTGGATGTTATAGCTGCCATGAATTGTGAAGTGAGAGAGAGAAATGGTTGCTTACTCACAGGTAACGATCAACTATTCCAAGTCTCAACCAATCTTTTATTTATACCAAACAAGCCTTCACTAGTAACTTGA
>ANJIBAICHA16932
ATGGCTTCGGAGGACGTGAAGAGCGGGGAATCTGCGGTTTCGACGATCGTAAATCTGGCTGAAGAAGCTAAGCTCGCGAGAGAAGGGGTTGGGGCTCCGAGTTTTGCTGTTCTTAGTATCTGCAAGTCTCTCGTTGCCGGAGGAGTCGCCGGAGGACTGTCACGCACTGCTGTAGCTCCATTGGAGCGGTTGAAAATATTGCTTCAGGTGATTCCCCCCACCCAAAGCCCTTTTAAAGATTTTCATTTCCTTTTTCTGTTGAACACCTATGCTCATGCATACTCATGGTCAAAGCTTTGGTATAGTCTTGTATTTTCCATTCCACCATATGAAAACAAATTAAACTATGCAGTAGTGTACACTGATAGTGATGTTATTGAGAATGCTTCACTTCACTTGACAATAGTAAAGTGA
>ANJIBAICHA16933
ATGCGGGTTTTGTACAGTCCTCCGGCGACTCCTCCGGCAACGAGAGACTTGCAGATACTAAGAACAGCAAAACTCGGAGCCCCAACCCCTTCTCTCGCGAGCTTAGCTTCTTCAGCCAGATTTACGATCGTCGAAACCGCAGATTCCCCGCTCTTCACGTCCTCCGAAGCCATCAATAAACCTTCCAAAGAAGCTCAGTCAGTCAGTCAAGTCAAACGCCGGAACACTGCTTCGAAGATCGAGGTCGATCAAGCTTTTCCGGCGACCGATCGGCGATTATGGAAGAGCAATACTCTGCATTTTTCTCTCTCTTCTCTCCTCTGA
>ANJIBAICHA16934
ATGATTTTGAAATTTAAATTGAACTTCATTTTTCTTTTGAAGGATCACATTTTATGTATGACAAGACTATTGACAATTTTTATTTGTATGTATGCATTCCAAACATTGTTTTATACACATGTACTTACTATATTTTTTGCTTTAATTAATTCTTGTAATGTGCAGGTACAAAACCCGCATAACATAAAGTACAATGGTACTGTTCAAGGCCTGAAGTATATATGGAGAACTGAGGGCTTCAGAGGATTATTTAAAGGCAATGGTACTAATTGTGCGCGTATTGTTCCAAATTCAGCAGTCAAGTTCTTCAGCTATGAGCAAGCTTCTAAGGGTATCTTAGCTTTATACCAGCAGCAAACTGGCAATGAAGATGCTCAGCTCACTCCTGTATTACGCCTTGGAGCTGGAGCCTGTGCTGGAATAATTGCCATGTCCGCAACATACCCTATGGACATGGTTCGTGGCAGACTGACTGTGCAGACAGAGAAGTCTCCTTATCAGTACAGAGGAATATTCCATGCTTTATCCACTGTGCTCCGAGAGGAAGGCCCACGGGCTTTGTATAAAGGCTGGCTTCCTTCTGTCATTGGTGTTATTCCATATGTGGGACTCAACTTCGCGGTGTATGAATCTTTAAAAGATTGGTTGATTAAAAGTAGACCTTTTGGACTTGTTGAAGATACTGAGTTGAGTGTGACCACACGGCTTGCCTGTGGAGCTGTTGCTGGCACTGTTGGCCAAACTGTTGCTTACCCTCTTGATGTCATTCGTCGCAGAATGCAAATGGTGGGATGGAGTAATGCTGCTTCTGTCGTCACAGGCGACGGGAGGAGCAAGGTTCCACTTGAATATACAGGCATGATTGATGCTTTCAGGAAAACTGTTCGGCATGAGGGTTTTAGAGCACTTTACAAGGGTTTGGTCCCCAATTCAGTGAAGGTTGTCCCATCCATAGCTATTGCTTTTGTGACGTATGAGCAGGTGAAGGACATCCTTGGAGTCGAGATAAGGATATCAGACTAA
>ANJIBAICHA16935
ATGGCTTCGGAGGACGTGAAGAGCGGGGAATCTGCGGTTTCGACGATCGTAAATCTGGCTGAAGAAGCTAAGCTCGCGAGAGAAGGGGTTGGGGCTCCGAGTTTTGCTGTTCTTAGTATCTGCAAGTCTCTCGTTGCCGGAGGAGTCGCCGGAGGACTGTCACGCACTGCTGTAGCTCCATTGGAACGGTTGAAAATATTGCTTCAGGTACAAAACCCGCATAACATAAAGTACAATGGTACTGTTCAAGGCCTGAAGTATATATGGAGAACTGAGGGCTTCAGAGGATTATTTAAAGGCAATGGTACTAATTGTGCGCGTATTGTTCCAAATTCAGCAGTCAAGTTCTTCAGCTATGAGCAAGCTTCTAAGGGTATCTTAGCTTTATACCAGCAGCAAACTGGCAATGAAGATGCTCAGCTCACTCCTGTATTACGCCTTGGAGCTGGAGCCTGTGCTGGAATAATTGCCATGTCCGCAACATACCCTATGGACATGGTTCGTGGCAGACTGACTGTGCAGACAGAGAAGTCTCCTTATCAGTACAGAGGAATATTCCATGCTTTATCCACTGTGCTCCGAGAGGAAGGCCCACGGGCTTTGTATAAAGGCTGGCTTCCTTCTGTCATTGGTGTTATTCCATATGTGGGACTCAACTTCGCGGTGTATGAATCTTTAAAAGATTGGTTGATTAAAAGTAGACCTTTTGGACTTGTTGAAGATACTGAGTTGAGTGTGACCACACGGCTTGCCTGTGGAGCTGTTGCTGGCACTGTTGGCCAAACTGTTGCTTACCCTCTTGATGTCATTCGTCGCAGAATGCAAATGGTGGGATGGAGTAATGCTGCTTCTGTCGTCACAGGCGACGGGAGGAGCAAGGTTCCACTTGAATATACAGGCATGATTGATGCTTTCAGGAAAACTGTTCGGCATGAGGGTTTTAGAGCACTTTACAAGGGTTTGGTCCCCAATTCAGTGAAGGTTGTCCCATCCATAGCTATTGCTTTTGTGACGTATGAGCAGGTGAAGGACATCCTTGGAGTCGAGATAAGGATATCAGACTAA
>ANJIBAICHA16936
ATGGCTTCGGAGGACGTGAAGAGCGGGGAATCTGCGGTTTCGACGATCGTAAATCTGGCTGAAGAAGCTAAGCTCGCGAGAGAAGGGGTTGGGGCTCCGAGTTTTGCTGTTCTTAGTATCTGCAAGTCTCTCGTTGCCGGAGGAGTCGCCGGAGGACTGTCACGCACTGCTGTAGCTCCATTGGAACGGTTGAAAATATTGCTTCAGGTACAAAACCCGCATAACATAAAGTACAATGGTACTGTTCAAGGCCTGAAGTATATATGGAGAACTGAGGGCTTCAGAGGATTATTTAAAGGCAATGGTACTAATTGTGCGCGTATTGTTCCAAATTCAGCAGTCAAGTTCTTCAGCTATGAGCAAGCTTCTAAGTATGATGGTTTCTACTTCCGGTTGCTTCACAAATATAAAAGCGCATTGATTGGATTTCTAGTGTTGGATGTTCTTCTTTGGTTTTGA
>ANJIBAICHA16937
AAATTTGCCGGCGCACAAGTCCAGTCATCATTACTACTCCCTCTTTTCTTTTTCAAAAGAGAGTGCCCCGGCATAGCCCCAATTTTCTCAGATCGGACCCCTAAATTTTCTCGGGAAAACGAAGGAAAAGAAAAGAAAAGAATGCCAAGAGAAATAATCACACTGCAGGTGGGACAATGCGGGAACCAGATCGGGATGGAGTTCTGGAAGCAACTCTGCCTCGAGCACGGCATCAGCAAAGACGGCATTCTCGAAGATTTCGCTACTCAGGGAGGTGACAGGAAAGATGTGTTTTTCTACCAAGCTGATGATCAGCACTACATACCACGAGCTTTACTGATTGATTTGGAGCCCAGGGTTATTAATGGTATTCAGAATAGTGAATATCGAAATCTCTACAATCATGAGAACATATTTGTTTCAGATCATGGAGGGGGTGCTGGAAATAATTGGGCCAGTGGATATCATCAGGGGAAGGGTGTTGAGGAGGACATAATGGACATGATTGACAGAGAAGCTGACGGAAGTGATAGCCTCGAAGGTTTTGTTTTATGCCATTCAATTGCTGGAGGAACAGGCTCAGGTCCAGCTCCTCTATAA
>ANJIBAICHA16938
ATGGCCAGTAACGGACAACAAGGAAGCGCTGGGGACGATGCTCCTTCTGGAAGCAGCAGACCGATTAACCTTGACACCGAAGGAGACAATCGCAATACAGAAGCCCGTGACCAGGGTCACAGGGAGAACGACGATATCCAGGAAGGTGACACAACAAAAAGATCAAACCAAGGAAAATACTACAATGAAGACAACCTCCAGGTATGGAGGGACAGGTGCCTACGCAGAGACGAGGAAGTAAAGGAATTAGCAAACAAGTTGGCGGACCTCCAGTCGGTCGTCAACTTCATGATGCAGAACAAT
>ANJIBAICHA16939
ATGGGACACTATGCTGCAATTTGGGATCATAAGGCTGCAATTGAAGTGACAAAGGACTGGAATGGGATTGATCAAGTTGTACTCCGGAACCCACAAGGGGCTTCGGTTAGGGTTAGCTTACATGGAGGTCAAGTCACTTCGTGGAGGAATGACCGCGGTGAAGAACTTCTATTCACTAGTAGCAAGGCAATCTTTAAGCCTCCAAAAGCAATGCGGGGAGGAATCCCTATATGTTTCCCTCAGTTTGGAAACTGTGGTTCACTTGAGCAACATGGATTTGCAAGGAACAAAATTTGGTCTATTGATGAGAACCCTCCACCTCTACACCCTAATGATTCCCTTGGAAAATCCTTTGTTGATTTGCTACTCAAACCATCGGACGAAGATTTGAAGTGTTGGCCACGTTGTTTTGAGTTTCGTCTTAGGGTTTCCCTCGCAGCAGATGGAAAACTGACCTTGATATCACGCATTAGAAATATCAATGGCAAGCCGTTTCATTTTTCATTTGCCTATCATACATACTTGTCCGTCTCTGATATTAGTGAAGTGAGGATTGAAGGGCTAGAAACACTCGACTATCTGGACAACCTTTGCCAAAGAAAACGTTTTACAGAACAAGGAGATGCCATAACTTTTGAATCCGAGGTGGACCGAGTTTATCTTAGTTCGCCAAATGTTATTGCAGTCCTTGATCACGAAAGGAAAAGAACGTATGTAATAAGGAAGGAAGGGCTACCGGATGTTGTGGTGTGGAATCCATGGGAGAAGAAAGCGAAAGCAATGCTAGATTTCGGGGACGATGAGTACAAACAGATGCTCTGTGTCGATGGGGCAATAATTGAGAAACCTATAACTTTGAAGCCGGGTGAGGAATGGACCGGGCGTTTGGAACTCGGAGTTGTGCCTTCCAGTTTTTGTGATGAGGGATAA
>ANJIBAICHA16940
CTTTTTTTTTTCTTCCCTTTTCTTTCTCTCTCTCTCAATATTTGTATATTCAAGAGATGTGATTGTGATGTTTGTATGTTGCTGACTGAATTTCTTTATTTTTCCAGTTTTGAGTTTCGTCTTAGGGTTTCCCTCGCAGCAGATGGAAAACTGACCTTGATATCACGCATTAGAAATATCAATGGCAAGCCGTTTCATTTTTCATTTGCCTATCATACATACTTGTCCGTCTCTGATATTAGTGAAGTGAGGATTGAAGGGCTAGAAACACTCGACTATCTGGACAACCTTTGCCAAAGAAAACGTTTTACAGAACAAGGAGATGCCATAACTTTTGAATCCGAGTGGTGTGGAATCCATGGGAGAAGAAAGCGAAAGCAATGCTAG
>ANJIBAICHA16941
CTTTTTTTTTTCTTCCCTTTTCTTTCTCTCTCTCTCAATATTTGTATATTCAAGAGATGTGATTGTGATGTTTGTATGTTGCTGACTGAATTTCTTTATTTTTCCAGTTTTGAGTTTCGTCTTAGGGTTTCCCTCGCAGCAGATGGAAAACTGACCTTGATATCACGCATTAGAAATATCAATGGCAAGCCGTTTCATTTTTCATTTGCCTATCATACATACTTGTCCGTCTCTGATATTAGTGAAGTGAGGATTGAAGGGCTAGAAACACTCGACTATCTGGACAACCTTTGCCAAAGAAAACGTTTTACAGAACAAGGAGATGCCATAACTTTTGAATCCGAGGTGGACCGAGTTTATCTTAGTTCGCCAAATGTTATTGCAGTCCTTGATCACGAAAGGAAAAGAACGTATGTAATAAGGAAGGAAGGGCTACCGGATGTTGTGGTGTGGAATCCATGGGAGAAGAAAGCGAAAGCAATGCTAGATTTCGGGGACGATGAGTACAAACAGATGCTCTGTGTCGATGGGGCAATAATTGAGAAACCTATAACTTTGAAGCCGGGTGAGGAATGGACCGGGCGTTTGGAACTCGGAGTTGTGCCTTCCAGTTTTTGTGATGAGGGATAA
>ANJIBAICHA16942
TGTGGGTTAGGCAGATCGCACAACAACATAACAGAGAGAGTAGACAGAGAAAGAGAGGTAGATATACAAGCAGAGAGACACAGACAAAAGCCTTGGAAGCCTTGGGAATTGCTTTGGGCAGCCAATTTACATGGCATCCACTTCCACGGCGGCCACCGCCACCTTAATGCCCTGTCGGCTACCCTCCACCACCACTGCCAACTACCCACCTCGCTGCTCATCACTGCCTTCTCTTCCACCCCTCCTCTTGTCCACCCCAGCCTTTTCCACTTCCTTGAAACAGCTCTCTCAGGTATGCCTCCTCTCTGTGAGGCATTTCGTCGAACACACACATAG
>ANJIBAICHA16943
ATGGGAAATAGTGAAGAGACAAAGCCTTCTAAGCCTGTGAAACCATCTTCACCTCCATTGGATCAGGCCAACAACATTCATGTCTATCCTGATTGGGCAGCCATGCAGGCATATTATGGCGCCAGAGTTGCTGTACCACCATATTTTAACTCAGCCGTTGCATCTGGTCATGCTCCTCACCCTTATATGTGGGGACCACCACAGCATATGATGCCACCTTACGGGCCGCCTTATGCAGCAATCTATGCGCATGGAGGTGTTTATGCACATCCTGGAGTTACTCTTGCTGCCATTCCAAACATGGAAACACCTACCAAGTCATCAGGAAATACAGATCAAGGTTTAGTGAAGAAATTGAAAGAGTTTGATGGGCTAGCAATGTCAATAGGCAATGGTAATGCAGACAGTGCTGAGGGAGGAGCTGACTCTCAGAGTGAGGAGACAGAAGGTTCTAGTGATAGAAGTAATGGAAATACGGGAGGGGCGGGTCAAAATGGTAGGAAAAGAAGCCGCGAGGAAATACCATCTATTGGTGAAGATGGGAAGACAAAAACTCAGAGCAGTCCAGTTCCAGTGGGTGAAATAAATGGTGCTCTTGATAAAGTTATGGGTGTCATTGTCCCTTCTCCAAGTGTTGCAGGAAATATGGTGGGAACTATCACGGCATTGGAGCTCGGGAATTCTCCAAATGCAAATGCTAGTCCAAATGGTGCCTTGTTGCAGAATGACCGGGAGCTGAAACGGGAAAGAAGGAAACAATCTAATCGAGAATCTGCCAGAAGGTCCAGATTGAGGAAGCAGGCTGAGGCTGAAGAACTTGCAACAAGAGTTGAATCCCTTGTCACTGAAAATATGTCGCTTAAGTCGGAAATTAATCAACTGACTGAGAATTCAAAGAAACTGAAGCTTGAAACTGCTATGTTAATGGAAAAGTTGAAAAATGCACAAGGAGGACGAACCGAGAACCTGTTGTCTAGAGTCAACAATTCTGGATCTGTTGAGAGAAGCGACGAAGGGAGTGAAATGTATGAGTCTAACTCAAAGACCGGTGCAAAGCTCCATCAACTTCTCGATACTAGTCCCCGGACAGATGCTGTGGCTGCTGGCTGA
>ANJIBAICHA16944
TGTGGGTTAGGCAGATCGCACAACAACATAACAGAGAGAGTAGACAGAGAAAGAGAGGTAGATATACAAGCAGAGAGACACAGACAAAAGCCTTGGAAGCCTTGGGAATTGCTTTGGGCAGCCAATTTACATGGCATCCACTTCCACGGCGGCCACCGCCACCTTAATGCCCTGTCGGCTACCCTCCACCACCACTGCCAACTACCCACCTCGCTGCTCATCACTGCCTTCTCTTCCACCCCTCCTCTTGTCCACCCCAGCCTTTTCCACTTCCTTGAAACAGCTCTCTCAGAACCCGGGAGGTTTTCTATTCTTCAAGTCAAGGCCACTTCCTCAGAAGAGTCATCTCCTCCTGTTGATGCCGGAAAATTATTCAGTGATCTAAAGGAAAAGGTGAGGAGCAAACCGGGCACCATACCAAAGAAGAGGAAGCTTGAAACTATTTCTCAGTTTGTCTTTCCATTGCTTTCTGTTACAACTTCTTTTGATTTGAGTCTATACTGA
>ANJIBAICHA16945
ATGATAAAAAAACCTCTTTCCCAAATGGGTTTTTGCTCATTCCAAATTCCAGTCACTTTGCGGCGACTCTTAGCGGTTTTTACGATGTTCATGGCAATATCAGGACGACTAGCAGATTGCAAATGTGCTTTTGAGGCTATTTTCAACTTTGGCGATTCGAATTCCGACACGGGCGGGTTTTGGGCAGCTTTTCCCGCAGAGTCCGGGCCTTTTGGGATGACCTACTTCAAGAAACCGGCCGGTCGGGCTACTGATGGGAGGCTCATGATTGATTTCTTAGCTCAAGCTCTAGGGTTGCCATTTTTGAGCCCATATTTGCAATCAATTGGATCAGATTACAGACACGGGGCCAACTTTGCAACATTGGCATCAACAGTTCTCCTGCCAAAAAGTTCCCTATTTGTCTCTGGGCTAAGCCCTTTTGCTCTGGCCATTCAGCTCAACCAAATGAAGCATTTCAAGGTTAAAGTTGATGAACCTCAATCTAATGGATCAAACAATCTTCCACAGCCAGACATATTTGAAAAATCAATATTCACGTTCTATATTGGTCAGAATGACTTCACTTCCGACTTAGGATCTCTTGGCATGAGTGGATCAAAGATTATGCTTTCTCAAGTGGTTTCCCAAATTGCCGCCACCATTAAGGAATTATACGGGCTAGGAGGACGGACATTTCTGGTACTTAATCTAGCACCGGTGGGTTGTTACCCGTCGTTTTTGGCGGAGCTACCACACAACTGCTCCGACCTTGACGCATTCGGATGCGTAATTTCCTATAATAATGCAGTGGTGGACTACAATAACATGTTGAAGGAAGCTCTGAATCAAACCAGACAGGCAATCCCAGATGCTTCTCTGATATATGTGGATACTCATGCTGTTCTGCTGGAGCTTTTCCAGCACCCCACATCTCATGGATTGAAGTATGGTCCAAGAGCATGTTGTGGATATGGGGATGGAGATTACAATTTTGACCCTAAGGTGTACTGTGGAAACACTAAGGTGATCAATGGGAGTACTCTCACAGCAACAGCTTGTAGTGATCCGTACAACTATGTGAGTTGGGATGGAATACATGCCACTGAGGTTGCAAACAAGCTTGTCACATATGCTATTCTCAATGGCTCTTACTTTGATCCTCCATTTCCTCTTCATCAGCTTTGTGATCTCAAACCTATAGACTAA
>ANJIBAICHA16946
CCTTCCGAGTCGCAGATCGCACAAAAAGGAAAAAAGAAAGATGACAACGAAGAAGTTGCCCGACTAGTGTGCATGTATGCTTGCCAGAAGCTTTTTTTCTCAACAAGCGGAGAGACAATAGGATGGGGCTACTACGCACATATGGTCCCACTGGAAAGCATGCAAGAATATGATTGGGCCAAGCAAATTAGGACAATGTTGACATCGTCTATTTCTCAAAATGACAAAAATTCTGCAAGTCACCGGCTGTGTCATGCTATTGATGGTAAGTACCCATGTTTTCCAATAATAACATTGAAATGTCCTCCAGTGTTTTTCATCTAA
>ANJIBAICHA16947
AGTCTCTGGGGAGCAGATCGCACAGACGCTCTTCCGATCTGGGTGGGAGGCTGCAGATCGCACAGGAGAGCAAATCTCTCTCTCTCTCTCTCTCTCTCTCTCTCTCTCTCGAGTTTCACAGAGATGGAGTTCGTGAGCCCCGAAGGGTTTCGCTTAGATGGTCGTCGTCCCATGGAGATGAGACAGATTCGAGCTGAAATCGGTGCCGTTGCCAATGCTGACGGTTCTGCTGTGTTTGAGATGGGTAACACCAAGGTCATTGCTGCTGTGTATGGTCCTAGAGAGGTCCAAAATAGGAGCCAACAAATTAATGATCAGGCACTGGTGCGCTGTGAGTATAGCATGGCTAATTTTAGTACCGGTGATCGCATGAGAAAGCCAAAGGGTGACAGGCGATCAACAGAGATATCTATGGTTATTCGCCAGACAATGGAAGCATGCATAATGACAAACCTAATGCCTCGTTCTCAGATAGACATTTTTGTCCAAGTTCTCCAAGCAGATGGAGGAACAAGATCTGCATGCATAAACGCTGCGACCTTGGCCCTTGCAGATGCTGGGATTCCTATGCGTGATCTTGTTACTTCTTGTAGTGCCGGATACCTCAATAGCACCCCTCTTCTTGATCTAAATTATGTAGAAGATAGTGCTGGAGGCCCTGATGTCACTGTAGGAATTTTGCCCAAGTTGGACAAAGTGACTCTTCTTCAGATGGATGCTAGGTTACCAATAGATATGTTTGAAAATGTAATGCAACTAGCAATAGAAGGCTGCAAGGCAGTAGCAAATTACATTCGGGAAGTTTTACAAGAAAACACCAAACAACTGGAGTGTCGTAGGGGCACATAG
>ANJIBAICHA16948
ATGATTGGAATTTGGTTGGTGGTTGGTTCAAAAATAGTTTCACGTCTCCATTTATTAGAGGCATATATATATATATATATATATATGCCTCTAATAAATGGAGACGTGAAACTAGGTTTGAACCAACCACCAACCAAATTCCAATCATGTGTATATCTATTCGGTTCCGGGGAACTTCTTCAATGCTTCAATGTCTGTGGCTATTTCTTTTCTACTATCCTTGAAGAGAAGGTACCGGTAGACAAACCATCCGGTATATCCAAGCCGTACCAACTCCATGAGCTTTGGAAGAAGAGGCACTGA
>ANJIBAICHA16949
GCGGACCGAGAAGCAGATCGCACACTGGCCCAAACTGAAAGTTTCCCACATAATTTTCCTACAAACTTTTCCATGAGCTTTCTTGCTTTTTCAGCACAATGGCTTCCATTGTGTCTTCTAATCCTCTTCAATTCTGTTTCTGCAATACCACACAATAATATTCCAAGGCTAAGTGTACGCGGCCAAAAATTCCTTAGAGACCCTTCTGTCACAGTTTCGGCGTCTGTTTGGAAGGACTTGAAAACCTATTTTTACAACCAAACACTTGATCACTTCAACTACAATCCTCAAAGTTATGCCAAATTCAAGCAAAGATATTTAATGAATTCTAAGTATTGGGGTGGTGCAAATGCAAGTGCTCCAATCTTTGTTTATCTTGGTGCAGAGGAACCAATAGATGGTGATATTGCAGTCGTTGGGTTTCTCCCTGAAAACGCCCCTCGTTTCAATGCTCTCATGGTTTACATAGAGCACCGGTTCTATGGAAAGTCAATTCCATTTGAAACAATGGAAGAAGCCATGACCGCTCAAGGTTATTTCAACTCGGCTCAAGCTATAGCAGATTATGCAGAGGTGATCTTGTACTTGAAGAAAAAATTATCTGCACACAACTCTCCAATTATCGTTATTGGAGGATCATATGGGGGAATGCTTGCTGCATGGTTTCGGCTGAAGTATCCTCACATTGCTCTGGGAGCTCTGGCTTCATCCGCTCCTATCCTTTACTTTGATGACATCACTCCCCAAGATGGATACTATTCAATTGTCACCAAGGATTTCAAAGAAGCTAGTGAGACTTGCTATGAAACAATAAAGCAATCATGGTCTGTAATTGATGAAGTGGCTTCCCAGAAAAATGGCCTCTCAATCCTCAGTCAAAGATTCATGACATGCTCGAAGTTGAATAACACGATTGGGCTGAAGAACTACTTGGAGTTAATATATTGCCAAGCAGCTCAGTATAACAGCCCACCGGAATATCCAGTGACAGTGGTCTGCGGCGGCATCGACGGAGCATCTCAAGGCACTGATATTCTCGGTCGCATATTTTCCGGCGTCGTTGCTTACACAGGAAACATATCCTGCCATATGATCGAGGACACTTCTAATATTGAAACAGCTTTGGGGTGGCATTGGCAAGAATGTAGTGAAATGGTGATTCCCCTTGGCCGTGGCAGCAACGATACTATGTTTTTCGCAAAACCTTTCATTCTTAGCAGCTTCATTGAGGATTGCAAAAGTATGTACGGAGTCCCACCAAGGCCTCATTGGGTCACTACCTACTATGGAGGCCATGATATAAACATGGTTCTCAAGAGGTTTGCTAGCAACATCATCTTCTCCAATGGTTTGAGAGATCCTTACAGCAGTGGAGGGGTATTGAAAGACATATCAGATAGTGTTGTTGCTGTTCATACGGTTAATGGATCCCATTGCTTGGACATTCTTTGGAAAAGCCAAAGTGATCCAAAATGGTTGACAAATCAACGGAAAGAAGAGGTCAAGATCATCAAAGGGTGGATCAAGAAGTATTATGACGATCTTCTATCATCTTCCAAAAATTAG
>ANJIBAICHA16950
ATGTCTGAACAACCAACAGTTCGATTGGTTGTTTGCCCTAGATGCGAAAATGTTCTTCCAGAGCTCACGGATTACTCTGTCTATCAGTGCGGTGGTTGCGGTGCTGTTCTTCGAGCGAAAAATAGAATTTTTGAGGAGGATACTTCGTCGCAGAAGTCCGATGAAGAAAGGGTTCATCAAAGTGTTTCTGAAAATTTTCCCGAGAAATCAGACAATTTCAAATTTTCCGGGAAAGGAATGAAGTTGGGTGATGGGTTTGAGAATGATGTTAAATCTGGTAGCAGTTCTTCTAGAAGAGCTGATAATAGGGAAGTTTTGAGCAATATAGCTGACAACCAAAGTAATGGTTCATACATCAATGCTGATAATTGGGTTGTTGTTGATAATGATCTTCAAATAAATGAGAATTTAAATGAATCTGATCATGCAGAAATGGTAAATGAATTCGATGAATTGAAACCCCCAAATGGGATTGCAAATGGGTCACAAAGATCAGGGAGTTTTTCTGGATGGAGGAGCGGGGAGGGAGGCGAGCTTGATGGGTTTTGGAGTAACCCTAGAAGGGATATTCAAGGTCTTAGATACTCGACTTCAAAGTATTCGGAAGATGGTCCTTCGAATTTTCATGCAAGGTCCAGTTACGGTTATGGAGAACCGGTGAATAAGCAGAACAATCTGGATGAGTTAACTAAGGTTGAGTATCTTGAACAAGACAGAGCCGAGCTTTTGAGGAAGTTGGAGGAGTTAAAAGATCAACTTAGCCGGTCTTGTGATGTTAAGGACAAAGCTGAAGAAAAGGTTCCTCTTGATTGGAGGTCGGTTCACCATGAAGCACCTTATGGCTCATGGGGACCAAATAGGGATCCGAGCCAATATTCCATGGTTGACACATACAGTGGAAGACCACCTTATGCTAGCCATTATCCTGAGCCGCCTCCTTATATGAATAGGCATAGTTTTTATCCTTCAATGCATACTTCAAATCAAGTTCAAAGATTTGGGAATCCTTTAAGGTCTCAAATTTTTAGAAGAGCTCCACACCAAGGGCTTGGTGCTCTCCAACAACCGCCACCTCATCCTTGTTTTTCTGGAAACTATCTAGATAGTGATATGGATCCATTTGAATCGTACCCGCCAAATATGAACCATCACCATCCTTCATGCTCTTGCTTTCATTGCTACAGCAAACATCCACAAGTTCTGGGTCCAGTCCCACCCACTGCTTTCCACAACAAAATGTTTTCTGATGTCCCAAAAAATCCCATGTTCTACCATCACGAAAACCCAAGTGCATTTGGTCCACGGGATTATAATCCCAAAATTGCCAATCCTCCTAATCCTCAATCCCACACAAGATGGCCTAGTGACCTTAACTCTGAAATGGGTAGTTTTGTTCGTCGCCCTCCTCCTCCTCCTCCGAGGGTGGTACTAGCCACTGGTGGAAGGCGTTGTCGCCCTGTAGCTGGTGGTTCTCCATTTGTTACGTGTTGCAATTGTTTTGAATTGCTGCAACTGCCTAAGAAAATTTTGCTTACAGAGAAAAATCAAAAGAAAGTGCGATGTGGTTCGTGCTCTACGGTCATTCTTTTTGCAGTTGTCAACAAGAAACTTGTTTCTGTTCATGCCGAGACAAAGAAAATACCCCAAATGGTTGATGATAGCTCTAATGTGACAGTGAGTGGTGGTACTTTGCATTCGCACGTGCACGAAAATCAGCCTAGCATGAATTTTTCTTCTGAAGATTATGATAATTCGGGTTATGATTTTCAGTCATTGGATAGAGAAGTGATTTCGTCATCAACGGGCCAGGGTTTCCGATCAAGCAAGTCTGAAGAGATGAGAAGCCATCATTCGTCATCTCCATATTCTCCTGAGGTTGAGGATAGCCCCGAAGGTTTGAATGCCCAAGGAGAGGAGTCCAAATCTGCTGAGCTGCCAGCAAAAGCAAATCTATCTCCACCACCTGCTGGTTCACCCCTTCAAGATCATTTTGATTACTCTAATATATACCGTAAAGTGAACCGAATAGGAAATGGAAATCAGAGTGGACGTTCAGAGCAGGAAAAGGGGGAGCCAAAGAAGGATTCGTCACGGCAAAATTCTCTGAAAGATGCATCTTTGGCAACTGAAATGGAGGTGTCATTCAATGAGTTCTCAAATACCGGGACATCCCAAGAATCAGGGGACGCGAGCAGAGATGAAATTCAACCGGCACTCAACAAAAGGGGTCAGTCGTTCTTTGTAGGTATTATGAAGAAGAGCTTCAAAGACCTTTCAAGATCCAATCAAACCATTGAGGAAAGCTCAACTAACGTCACAATTAATGGGCATCCTATACCGGATCGCATACTAAAAAAGGCTGAAAAGCTATCTGGACCAGTCCATCCCGGACAATACTGGTATGATTCTCGAGCTGGTTTCTGGGGTGTGATGGGTGGGCCTTGTCTCGGCATAATTCTTCCATTTATTGAGGAATTCAATTATCCCATGCCGGAGAATTGTGCCGGTGGAAATACAGGTGTCTTTGTGAATGGAAGAGAGCTTCATCCAAGAGATTTGAATCTGCTAAGTAGTCGAGGGCTCCCAACTACTAAAGACAAGTCCTACATAATTGAGATATCTGGACGAGTCTTGGACGAGGACTCTGGCGAAGAGTTGGATAGCCTTGGCAAACTTGCCCCGACAGTTCAGAAGGCAAAACATGGATTTGGCATGAAAGTTCCAAGAGTAGCTGCATAA
>ANJIBAICHA16951
ATGTTGGAGAAGATGGACACAAAATTTAACCCTGAGGAAGTTATAGAAGAATTCGAGATGCTAACAAAGGATGCTGAGAGAGTTCAGAAAGAGACCCTGCAGAAAATACTGGAAGAAAATGGCAGCACAGAGTACTTAAAGAAATGGGGTCTTAATGGAAGAACTGACCATGAGAGTTTCAAGGCTTTTGTCCCCCTCGTCACTCACAAGGATTTGGAACCTTACATTCAGAGAATGGTAGATGGTGATACTTCCCCCATCCTTACTGGAAAACCAATAACAACCATCTCATTAAGCTCTGGCACCACTCAGGGAAAGCCCAAGTTTGTCCCGTTCAATAACGAATTGATGGAATCCACTATGCAGATATATAAGACATCTTTTGCATTTAGAAACAGGGAATTTCCTATTGGGAATGGAAAGGCCTTGCAGTTCATTTACAGCAGCAAGCAATTCAAAACGAAAGGGGGTCTGGCTGCAGGAACTGCTACTACGAACGTGTTCAGTGGTTCGCTGTTCAAGAATACAATGAAGGCTATGCAGACCCAATGTTGTAGCCCTGATGAAGTGATATTTGGTCCCGACTTCCAGCAATCCTTATACTGCCATCTTCTAAGTGGACTCATTTACTGGAATGAAGTCCAAGTAGTGTCCTCTACATTTGCCCACAGCATTGTTTATGCTTTCCGAACCTTTGAACAAGTTTGGGAAGAACTCTGTACTGACATCCGAGAAGGGGTTCTCACCAGCCAAATCACTGTCCCATCCATGCGAACCGCTATGTCGAAATTGCTCAAGCCAAACCCAGAATTGGCTGATAAGATCCATAAAAAATGCTTGGGATTAAGTAATTGGTATGGATTAATACCGGAGCTATTTCCCAATGCAAAGTACATTTATGGGATCATGACCGGGTCAATGGAACCTTATTTGAAAAAATTGAGGCACTATGCGGGTGAGCTGCCACTGCTGAGTGCTGATTATGGGTCTTCTGAGGGATGGATTGGAGCAAATGTGAACCCGAAATTGCCCCCTGAGTTGGCCACTTTCGCTGTGCTGCCTAATATTGGGTATTTTGAATTTATTCCCAATGTTGAGGTTCCAAAGCAAGATGAAATCAAATCCTCCTTTCTCTCCATAGAGCCCAAGACAGTGGGTCTGACTGAAGTCAAAGTTGGTGAAGAGTATGAGATCATCGTCACTAATTTTGCAGGCTTGTATCGGTATAGGCTCGGAGATGTGGTTAAGGTAGTGGGCTTCCACAACTCCACTCCAGAACTCCAATTTATCTGCAGGAGCAATCTTCTCCTCACCATCAACATCGACAAGAACACCGAGAAAGATCTACAACTATCTGTTGAAGCAGCAGGAAAGTTGTTATCCAACGAAAAACTCGAAGTTGTTGACTTCACGAGCCACGTGGACTTATCAACAGATCCTGGTCACTATGTCATCTTCTGGGAAGTGAGCGGGGAAGCAGGTGACGACCTTCTGAGGGAGTGTTGCAATTGCTTGGACAGGTCATTTGTAGACGCGGGCTATGTGGGCTCCCGTAAAGTTAAAGCCATTGGAGCTTTGGAACTCCGAGTTCTTAAGAGGGGAACCTTCCAAATGATTCTAGATCACTATGTAGGGCTTGGAGCTGCTGTCAGCCAGTTTAAAACGCCGCGGTGCGTGGGGCCCGCTAATAGCACTGTGTTGCAGATTCTGTGTAACAATGTTGTGAAGAGCTGCTTCAGTACTGCTTTTTAG
>ANJIBAICHA16952
GCCATACCAATGCAGATCGCACAGGAGGGAATCTGGTTGAACAGACTGTTAGAAGAATTACGGGTTCCATCTGAGCATCCCATGGTTTTATACTGCGACAACCAAGCCGCCATCAGTATCGCTAAGAATCCGGTTCATCATGATCGAACTAAACACGTGGAGATAGATCGACACTTTATCAAGGAAAAGATTGAAGAAGGAGTTTTTCAAGTCAGCTACACTCCAACAAAGAGCCAAAAGGCTGACATTCTCACAAAAGCTCTTGCTCGAGTTAGCTTTGAAGATCTGACGGACAAATTGGGAATGATTAACATCTACAACGTC
>ANJIBAICHA16953
ATGGATGTCACATTTTTTGAAACCCAGTCTTACTATCCTAAAATCGTCATTCAGGGGGAGACTCCAACCCAGGAACATCAATTTTGGACCCTTGAGTCATTTAGTGAGCCATCCATCACCACCAAAAATCACACACCTCAAGAGTCATTTAATCAATCTTTACCTGCCGAAAATTCTGAGTTCATTGTTGACTTGCGGGATAATGAGCACATCCAAGAGGACACAGAGGAAGGAGCACTTTCTCAACAATCCCATGAGGCTGAACCGGGTTCTAATCCAAGCAACATTCCAGGTAACAATATTCCTACCACAGATAGTACTGTTGATTCTGAGTTAGAAAACAGTATTCTTAATATGCCCATAGCTTGGAGAAAAGGAGTTAGATCATGTACTCAGCATCCCATTGGGAACTTTATTTCTTATGATAAGCTATCACCTTCATTCCGTGCCTTCACTTCTAGCATCACAGAGATACCCATTCCTCAGAATATTCAGGAACCCTTCAAGTCTCCTCAGTGGAAGGCGGCAGTCAATGAGGAAGTTCGGGCTCTAGAAAAGAATGGTACTTGGGCAATTACTGATCTTCCAAGAGGTAAGAAACCAGTTGGATGTAAGTGGATTTTCACAGTAAAGTACAAGGCAGATGGTAATGTGGATCGTTATAAAGCTCGGTTGGTCGCTAAAGGATTCTCTCAATCCTATGGCATTGACTATCAAGAAACCTTTGCTCCAGTTGCCAAGCTCAACACTGTTCGTGTCCTTTTATCCTTGGCAGCTAATCTCGATTGGTCGCTTCACCAACTTGATGTAAAAAATGCCTTCCTCAATGGTGACTTAACAGAAGAAGTTTACATGGACATTCCTGCTGGACTTGAG
>ANJIBAICHA16954
ATGACACAAGCCATGGCATACGATGGGACAGCTTGTGCAACAGGTTTGATGAGAGTTTCCCTTCCCGCGTGTGACAACAAGTGTGCCTTCTACCCACTTAGCTTAGATAGCACCTTCTCAATTAGGAAACTGTACGCCTCTAATTTTGATCGGCCCCAACATGGTGACAATCCCAGATATTTGGCTCTAGATTTCACATGTGCTACACCCAACAAATCCTTGAACTGCTTTGGCAAATCAGATCCTTATTTGCTGAAAATTGAACGTCTGATTTCTGAAAATTCACTGATTGGCCAGAGGCATCCCTATAGAGCTTTAGCAGCCTAA
>ANJIBAICHA16955
ATGAAGAGTTATCAGAAAAATCTTCAGTCGTGGAGTAAGAAGGAGTTCGGGAATAACAAGATTCAACTAGACTTGTTACACCACCAACTCTCAATCTTGCAAGGGCAACTTCCTTCTAAGGAGAACTCAATGGCTCAGAGTCAAGTGACGTTGGAAGTGAAGACTTTGTTGCTTAGAGAGGAAATGTTTCTCCATCAACGATCAAGAATTAATTGGCTTAACTTCGGGCATAAAAATTCTGCATTTTTTCATGCGACAGTTCACAAACGGCGACAAAGAAATCAATTGGTCAAGTTAAAGAATGAGGAGGGGGAGTGA
>ANJIBAICHA16956
ATGGCCGCCAAGAGGCTCGGCATCGATCTCTCCGACCTCGACCACAAGTGGCTCGTTAGGCGAGTCGTGGAGTCGTACTTGGTTTCTTTGGAGGAAGACAAAGTCGAAGAACAAACCAAAGAGGTGGTCGTACCAGAACAAGGGTCGAAACACGGTTTTGATTTGAAGGAGGCAAGTGATGGTGGTGAGGGTCGAGTCATTTGCAAGCTTTCGGAAAAGAGGCGTGTGGCAGTTCATGATTTCAGAGGGAACACTCTGGTTTCAATTAGAGATTACTTCCAAAAAGATGGGAAGCTGCTTCCTTCTGGTAGAGGAATTAGCTTGAATGCCAAACAGTGGTCTGCCTTCAGGAAAAGTGTCCCAGATATAGAAGCCGCCATTACGAAGATGGAATCACAGAGAAGATCCAAAGATGCTGGAAAACAAATTGAGGCAGATATGTCAAATTCAGTAACTGCTGTTGCTCAAGAAATCATTCCTGCAGAGACTAAGCGAATTGAAGAAGATATATCTAATTCTGTCGCTGCTTCTGCTCCTCAACATCAAGAACTCATTCCTGAAGTGACTAAACAAATTGAAACTGATATATCTAATTCTGTGGCTGCTTCTGCCCCTCAATCTCAAGTACAATTTTCTACAGAGACTAAACGAACTGAAGCTGATATATCTAATTCTGTGATTGCTTCTGCCTCTCAACCACAAGGACTCGTTCCTATCCAGACCACTCGTCTTGATGGGAAAAATTACCATTGTTGGGTGCACCAGATGGAATTTTTTCTGAAGCAATTGAAGGTTGCATACGTGCTTACTGAGCCATGCCCAAGCATTGCCGTGAGCCCAGAAGCAAGTTTTGAAGAAATTGCTCGAGCCAAAGCCACAGTGCAAAAGTGGGTAGATGATGACTACATATCCCGTCACACTATCTTGAACTCTCTGTCCGATCATCTATTTGCTCAATACTCGAAGAAAACTAGGAGTGCAAAAGAGCTTTGGGAGGAGCTCAAATTAGCTTATGACGAGGATGTTGGAACGAAGCGGTCTCAAGTCAACAAATATATTCAATTTCAGATGGTTGATGGGATACCCATTCTTGAACAAGTACAAGAACTACATATGATTGCCGATTCTATTATTGCTTCTGGAATGTGGGTTGATGAGAACTTTCATGTTAGTGCCATTATTTCCAAACTTCCCTCATCTTGGAAGGAGTATCGCATGAAGTTGATGCGCGAGGAGTTTCTCCCTCTCAAAATGTTGATGTATCGCCTAAGTGTAGAAGAAGAGTCTTGGAATCGTGCCAAGAAACTTGGACAGAAGACAGACAATAAACTTGGACAGAAGACGAGAGATAACAAGGTCATAACCTGCTACAACTGTGGTGAGAAGGGGCATATTTCAAAAAATTGTCACTCTAGGAAGGTTTTCATCAGGGAGAAGAAAAATGAGGAGATTGAAGCAGTGCCGGTAGTTGCAGAAGCTAACACAGTTGAGGGAATTGCAGAGTAG
>ANJIBAICHA16957
AAACTCTACACCAACAAAAAAGGCAAAGTCCACCCATCTCCGCCGCCCATCGCCGACCACCTCTCTCTCCTTCCGGCCACAATTCTCACTCTCACGGTGGCTCTCTCTCCCCAAGACAAAGAAGTCTTGGCCTACCTCATCTCTTGCTCCGGAAACTCTACACCAACAAAAAAGGCAAAGTCCACCCATCTCCGCCGCCCATCGCCGACCACCTCTCTCTCCTTCCGGCCACAATTCTCACTCTCACGGTGGCTCTCTCTCCCCAAGACAAAGAAGTCTTGGCCTACCTCATCTCTTGCTCCGGAA
>ANJIBAICHA16958
ATGGACCAAACCGTCGAACGTTCTCCTAATGCACAGAGGGGTTTTCGAGTTCAAGCTCCACTGGTTGATTCTGTCTCATGCTATTGTAAAGTAGATTCAGGCTTGAAAACTGTTGCTGGGGCAAGAAAATTTGTTCCAGGATCTAAACTGTGCATCCAACCTGATATCAATCCTCGTGCACACAAGACTAAAAGCTCACGCAGGGAGAGAACCAGATTTCAGCTACCCCTCTTGCCAGGCCTTCCTGATGATCTTGCCATTGCTTGTTTAATTCGAGTCCCTCGTGTTGAACATAACAATCTGCGTCTAGTTTGCAAGAGATGGAATCGACTTCTTGCCGGAAACTACTTTTATTCTCTTAGGAAAAGTCTTGGAATGGCAGAAGAGTGGGTTTATGTCCTTAAAAGAGACCGTGATGGGAGGATTTCATGGCATGCTTTCGATCCCACCTACCAGCTATGGCAGCCACTTCCACCTGTTCCGGCAGAATATAGTGAAGCCCTTGGGTTTGGTTGTGCTGTTCTGAGTGGTTGCCATCTGTACTTATTTGGAGGAAAAGATCCATTGAAGGGTTCTATAAGGCGGGTAATTTTCTACAGTGCTCGGACAAATAAATGGCACAGGGCACCAGACATGCTGCGGAAGCGTCATTTTTTTGGTTCTTGTGTCATAAATAACTGCCTTTATGTGGCTGGTGGAGAATGTGAAGGAATCCGGAGAACTCTCCGTTCTGTTGAGGTTTATGACCCTAACAAGAATCGTTGGAGCTTTGTAGCAGATATGAACACGGGTATGGTGCCTTTTATTGGGGTTGTTTATGATGGAAAGTGGTACTTAAAAGGACTAGGGTCCCACCGAGAGGTCCTGAGTGAAGCCTATATACCTGAAACAAACACCTGGACCCCAATCAGTGACGGGATGGTTGCCGGTTGGCGCAACCCTAGCATCTCTATGGATGGAAAGCTCTTTGCGTTGGATTGCCGTGATGGGTGCAAACTTAGGGTTTACGATGAAATAACAAATTCTTGGAAAAAATTTATAGATAGCAAACTCCATTTAGGGAGCTCTCGTTCGCTGGAGGCTGCTGCTCTTGTTCCCCTTAACGGGAAGCTTTGCATCATCCGTAACAACATGAGCCTCAGTCTGGTTGATGTGTCGAGTCCTGATAAACAAGTGGAGACTAATCCTCACCTTTGGGAAAATATTGCTGGGAAAGGTCACATCAGAACTATTTTCACAAATTTATGGTCGAGTATAGCTGGGCGAGGATTGAAAAGTCATATTGTGCACTGTCAGGTGCTTCAAGCATGA
>ANJIBAICHA16959
ATGGCGGCGATCAATCCAAAACCCCAACTGGCTCTCCTCGTTTTCATCCTCTCCACCCTCTCAATCTCCGCAATTTCTCAACCCTCCGATGAACCCCCAACTGTCTACGAAATTTTGCCCAAATTCGGACTCCCAAGCGGCCTCTTACCCGACACCGTCAAGTCCTACTCTCTCGACGACGATGGAAACTTCGTGGTCGATCTAGACAAGCCATGTTACATACAGTTCGACTACTTGGTCTACTACGAAAAGCGAATTACAGGGGTGCTCAAGTACGGCTCTATCACCCACCTCGAGGGCATTCAGGTTCAAAAGTTGCTCTTGTGGTTCGATGTTGATGAGATCAAGGTTGATTTGCCTCCCTCCGATAGTATTTACTTTTTGGTTGGGTTCATCAATAAGAAACTCGATGTTGATCAGTTCAAGACCGTCCATTCTTGCCGCAAAAAGGCCACATCTTCGAATCGGGTTATTGAGCTTCTGACTCCCGGTGAGGACATTCAAATGCTGATTACGGAGTAG
>ANJIBAICHA16960
CGCAAGCCACGCAGATCGCACATTATGCGTATCGGTAAGTTTTTTTCAAATTATGCGAAAAATAAAAAAATTCACGGTTCCGGTTACCGCAACCGTTACACTACGGCCTTTACACCCGGCAGCTGCAACAGCGTCACCGCCACCGTTACGGCGACCACAACTGCTTTTCAGAACCTTGTTTGGGTCACTTTCTTATTCCGCTTCTTGTTCCTTTCTTCTTTCTTTCTTTTTAAAAATTGGTTGGTTTACATATATAAATCTGTGCTGTTAAGCGTTCTCTTGCTTTTGTTTGCAGATACGGTAATGCCAATGTGTGGAAGATCTTTACAGATTTGTTCGATTATTTTCCTCTTACAGCACTGGTTGAATCTGAAATCTTTTGCCTCCATGGTGGATTATCCCCCTCCATTGAAACCCTTGATAACATACGTAATTTCGACCGTGTTCAAGAAGTTCCTCATGAGGGGCCAATGTGCGATCTTTTATGGTCCGACCCTGATGATCGTTGTGGTTGGGGTATCTCACCCAGGGGTGCTGGATATACTTTTGGCCAAGTATCTTAATTCTTCCTTCCTGGTGTATCTTTCTTCCAGTTTCAGAAAAAATAAAAAAGTAAAAAAACTTTATTTTCTAACCACTTGCATGGTTCTTGCAGGACATATCGGAGCAGTTCAACCA
>ANJIBAICHA16961
ATGAGCTTCGATTCCGTCCCTTCGAGCACTCGTGGCAACCTCGACGAGCAGATTTCTCAGCTCATGCAGTGCAAGCCTCTATCCGAGCCTGAGGTGAGGATGTTATGTGAGAAGGCTAAGGAGATTCTAATGGAAGAAAGCAATGTTCAGCCTGTGAAAAGCCCGGTAACGATCTGTGGTGATATTCATGGGCAATTCCATGATCTTGCAGAGCTTTTTCGAATTGGAGGGAAGTGTCCAGATACAAATTATTTGTTTATGGGAGATTATGTTGATCGTGGCTATTATTCAGTTGAAACTGTAACGCTTCTGGTGGCCCTGAAAGTGCGCTATCCCCAACGAATTACTATTTTAAGAGGAAATCATGAGAGTCGGCAGATCACTCAAGTTTATGGGTTTTATGATGAATGCCTACGAAAATACGGTAATGCCAATGTGTGGAAGATCTTTACAGATTTGTTCGATTATTTTCCTCTTACAGCACTGGTTGAATCTGAAATCTTTTGCCTCCATGGTGGATTATCCCCCTCCATTGAAACCCTTGATAACATACGTAATTTCGACCGTGTTCAAGAAGTTCCTCATGAGGGGCCAATGTGCGATCTTTTATGGTCCGACCCTGATGATCGTTGTGGTTGGGGTATCTCACCCAGGGGTGCTGGATATACTTTTGGCCAAGACATATCGGAGCAGTTCAACCATACCAATAATTTAAAGCTAATTGCCAGAGCACACCAACTGGTTATGGAGGGATTTAACTGGGGACATGAGCAAAAGGTAGTTACCATATTTAGTGCACCTAATTATTGTTATCGATGCGGCAACATGGCATCCATCCTGGAAGTTGATGACTGCAAGGGCCACACTTTTATTCAGTTTGAGCCAGCACCCAGGAGGGGAGAGCCGGATGTAACACGGAGAACACCAGATTATTTCCTATAA
>ANJIBAICHA16962
ATGGAAGAACTGGAGAATTGGATACGCGGAGAACGATTTGAGGAGAGAACGAAAGGGAGAGGGCTTTTAATCCGAGGTTGGGCACCGCAAGTACTTATAGTGTCACACCCTGCAATTGGGGGTTTCTTAACGCACTGCGGTTGGAACTCGACGTTGGAAGGCGTGTGCGCCGGCGTGCCCATGGTGACGTGGCCGCTTTTCGCGGAGCAGTTTTATAATGAGAAATTGATTTTGCAAGTGTTGAGGATTGGTGTGAGATTGGGGGCTGAGTTTGCTGTGAAGTGGGGGGAGGAAGAGAAGTTTGGGGTGTTGATGAAGAGTGAACAAGTGAGGAGGGGTATAGAGGAGGTGATGGGTGAAGGAAATGAAGGAGAAGAAAGGAGGAAAAGGGCAAGAGAGCTTGGGAAGATGGCTAAGAGGGCAATGGAGGAAGGGGGTTCTTCTTTCCTCAACATGACT
>ANJIBAICHA16963
ATGGAGGTGTCGAAGGTTCACGAGACAGTATCGGAGTTTGAGAGCTTTGTGGTGCCCGGTTTGCCTCACCGGATAGAGCTGACTAGAGCTCGGTTGCCGGAAAGTCTCAATCCGGGCTCAACGGACCTGATCGATGTTCGGAATGAAATGATCTCAGCTGAGTCTGTAGTAGATGGGATTTTGATCAATACTTTTGAAGAGTTGGAGCTGGACTATGTCAAACAGTATAGAAAGATTAAAGGTTGTAAGATATGGTGTATCGGTCCGGTTTCAGCTTGCAACAAGCTGAGCTCTGAAAAGGCGGAGAGAGGCGGAGGTGGGAAAGATGCCATTTATTATTTGAAGTGGCTCGACGCGCAAGAGCCAAACTCGGTGATCTATGCTTGTTTGGGAAGCATTTGTGGGCTTACAGGCTCACAACTCAAAGAACTGGGGCTAGGCTTGGAAAAGTCAAACAAGTCATTCATATGGGTTATAAGAGGTGGACAGAGATCATTGGAACTAGAGAAGTGGCTCGCGGATGAGAAATTTGAAGAGAGGAACAAAGATCGAGGTCTTTTGATCCGCGACTGGGCTCCACAGGTCCTCATCTTGTCCCACCCGGCCATCGGAGGCTTCTTGACACACTGCGGTTGGAATTCAACAACAGAAGGCGTTTCCTCTGGCGTGCCGATGGTGACGTGTCCATTGTTCGCGGAGCAATTTATTAATGAGAAGTTGGTGGTTGAGGTGTTGGCAATTGGTGTCAGTGTGAGGGTGGAGAGGGCTGTGACATGGGGGATGGAGGACAAGTGTGGGGTGGTGATGAGGAGAGAGAATGTGAAAGAGGCTATAGAGAAGGTGATGGAGAGAGGAAAGGAAGGAGAGGAGAGAAGGAAGAGAGCAAGGGAGGTTGGAGAGATGGCAAAGAGGGCTATTGAAGAAGGGGGATCTTCTTACCTCAACATCAAGATGTTCATCCAAGATGTACTCCATCTCCAACACACGAAAATAGGAAGTCAACTTTGTGAGTGA
>ANJIBAICHA16964
ATGATTCCGGTGGGGAAGCTGGAAAATTTGCCAGTGTTGGGTTGTAAGGAGTCAGCTTTGCCGGCTACTTATTTGGGCTTGCCGTTGGGGGCAATGTTTAAAGCTCAACGGGTGTGGGAAGGAGGGGTGAAGCGTATTCAGCGTCGGTTGGCAGGTTGGAAGAGGCAATATCTGGCGAAAGAGGGTAGGTTGACTTTGATCAAGAGTGTGTTGAGTAGCATTCCGACGTATTTTATGTCTTTGCATGTCATTTCGGTATCGGTGGCTCGACAGTTGGAGCGGCTTCAGCTAGATTTTCTGTGGGATGGTGGAGGGGATGATTTTCGTTATCATTTGGTGGATTGGGGGCAGATTTGTCAACCAGAAGAGGAAGGGGGTCCGGCGATTGGTGACTTTCAACAAAGCTCTGTTAGGTAA
>ANJIBAICHA16965
CGGTGTCCCATTGACCAGAACAGACATCCGCACAGTAGAAATGCAACTGAATCCACTTCCGCTAAGTCTCTCCAAAACCCATACACTTCAAAGCATACAGAAGAAACTCCCACCGAATATTATCATACACCTTCTCAATGTCCAATTTACAAATCAAACCTGGTTAGCCCTGTCGAATTCGGGAATCCACACACTCATTTGCCACCAACATTGCATCTAGAATCTGGCCAGCCCCCACAAAAGCATTTTGGGACCCTGATACCACTGCCTGCAAAACCCTTCGAAGCCTATTTGCCAAGACTTTAG
>ANJIBAICHA16966
ATGTTGTGCGTCGTCCCTGATGCGCCGCACGTGGATTTCCCCATTTCGTGCCCCCAAATCTTGATACAGTTGGACGATCCCCAGATCTCCACCAGATTCATCAATCATATTGCGCCAAATCTACGCCTTCCTTTTCAATCGCACTCCCACACCACGGTGCCGTTGTCCGAGAAGCAAATTCCACCTCCAGCCCTATCTCTGACCAGACAGGCAAAGAAAATCGCCAAGAGCCCCACCGGACTGAAATTCATGTCGGAAGCCATTCTAATAACCCTCGAACCTTCAAACGAACACAACCCAGGAGATCCATTGTCTCATCCACTGCCAAAAAGCCGCCACACCTGTTCCCAATGGTTTGTTACGTTGGTACACCATGAAGATGAATTGTTAAGCCCAAGACTTGAATCCAATGACCATTTGCCAACATCGGCGACTTACGTTGGAAGCAGCAAGCAGTAA
>ANJIBAICHA16967
TTTTTTTTTTTTTTTTTTTTTAACTCAGATCAAGAGAAGTTGAGTGATGAAGAACCAAGATCTCTGGAACAGAATCTCAAGGCTCTTGACGAGTTGGTGTCGGCCATCCGAGAATGGACCCCCATGGCCGGAGATAAACCCGTCGCCACCTGTCTCCATCGTGCCGACGATTTGCTCCAGCAATCGATGTTCCGGCTGGACGACGAGTTCAGGCTGGAAGACGAGGCCAGAGACGGTGAGGAGGATGCCGGGACGGCCAGTGAGGAAGCCGTAGGCAGAGGCGGCGTAACCGGCGGACTGCTCGTTGTGGAAGGCGATGAATCAAACGCCGAGAGCATTGTTGTGTTGGTTTTGGAGAACAGATCTTTTGATCACATGATTGGTTGGATGAAGAACTCTATCAACCCATCAATCAATGGTGTCACAGGTAAAGACTGCAACCCAGTTTCAACCAAAGACCAAGACCAACCTCAAACTCAATCCATCTGTTTCAAAGATGATGCTGAGTTTGTGGATCCGGATCCGGGTCACTCATTTGAAGCTGGTGAACAACAGGTATTTGGGTCTGGTCCCATCCCTTCAATG
>ANJIBAICHA16968
ATATTCTGGGTAGCTGAACGGGAAGACGAGGCCATGTTTTGGGTTGTTGAGTGTTTCAGAGAAGGGTTGGATACAGAGTCTTTCACCGAGTATTTCAGAATGACAATGTTCAGAGATTTTCGCTTGGTTTGGTTTCCTCAGCCTTCGTCTTGGTTAAATAGCCAAGGCAGCCACGCGTATCGCGCGCCCCTTGACGCTAGACGACAAACGGGCGCGCCAACCAAGGCACTCACGTGCCTCGCCATCATGTCCGGCACACCTTTTGATGATTGGGCACGCCTTTTGATGGCACGCCTTTTGAAAGATTGGGCACACCTTTTAAGGGTGCGATTTTTTAAGGGTCCGACAAGACTTTGTAAACTGTCCCGACATTGA
>ANJIBAICHA16969
ATGCTTCTAAAGTTTCGGACCCTTTGTTCCAGTGGATATTGTACACTTGGCTGCCATGGAAGTTGCACACACAGCAAGCAATTCGACCACGCTTTGAATCGCAATTTTTCCAACTTACCATCCGTATATGTATTGCCAAGTCGTGATGCCTTGTGTGTCGGGGATAGGCTCATAGTTTATCTTCCAAGATGTGCAGATACAAATTCTGAAGTTAGAAAACTTTCGGCTCAGATTCTTGATCTATTCTTCAGCATATCTCTTTCATTACCAAGGCCTGTATCATCTAGTTCTGGAGTAAATATAGAATTGTCGTATAATGCTTTGTCCTCCCTTGAGGATGTTATTGCTATCTTGAGGCGGGTAAGTGCATCCGAATTTTTCTTTTATTCAATTATTTTTTTCTGTGGCTTTTATTTGGATCAATGGAAGGGAAATTGA
>ANJIBAICHA16970
ATGGCTTCTTCAAGCTCCGGAAACTCAATTCCTGCTCCAGAGGCAGTCCGGGTTCTAGTTTCGTCTCTGGCTGATGAATCTCCCATGGTCAGAGCAGCTTCCATGGCTTCTCTCAAGGACATCGCTCTCCTGAACCCACTTCTAGTTCTTGATTGTTGCTCTACTGTTTCTCGAGGAGGTCGTCGGCGTTTTGGGAATATGGCTGGTGTTTTTCAAGTAATGGCTGTCGCAATCCGTGCCTTGGATAAAGAAGATGCTGATCCTCCTGACATGGCAAAGCTCGCCAAGATTGCCACTGCTGAGATGATCTCCTCCAAGGAACTTAATGCTGACTGGCAAAGGGCTGCAGCAGGTGTACTTGTTGCAATAGGCTCACATCTGCCAGACCTGATGATGGAAGAATTGTTTCTTCATCTATCCGGACAAAATTCAGCTCTTCCATCTATGGTTCAAGTGCTTGCAGACTTTGCTTCTGCTGATGCATTGCAGTTTGCTCCACGCCTGAAAGGTGTACTTTCACGGATTCTTCCAATTCTTGGAAATGTTAGAGATGCTCACCGGCCAATTTTTGCAAATGCCTTTAAGTGTTGGTGTCAGGCTTGTTGGCAGTATGGTGTGGATTTCCCTTTGTCTTCACTTCTTGACAGTGATGTCATGTCATTTTTGAATTCTGCTTTTGAGCTTTTATTGAGAGTTTGGGCAACTTCACGGGATCTAAAGGTACGCCTATCTACTGTGGAGGCATTGGGTGAGATGGTTGGTCTAATAACTCGAACACAATTGAAGTTGGCTTTACCAAGACTTGTTCCCACTATATTGGAACTGTATAAGAAAGATTTTGATGTTGCCTTTGTGGCAACATGTAGTCTCCACAATCTCCTAAATGCCTCTTTACTGTCTGAAAGTGGTCCTCCTTTGCTTGATTTTGAGGACCTGACAGTTGTTTTGTCAACACTTCTTCCAGTGGTTTGCATTAATAATGACAGCAAAGATGTTTCAGATTTCTCAGTGGGATTGAAGACCTACAATGAAGTTCAGCATTGCTTTATGACAGTTGGCTTGGTATACCCTGAGGATTTGTTCATGTTCCTCCTGAATAAATGCAGGTTGAAGGAAGAATCTTTGACTTTTGGTGCACTTTGTGTCTTAAAGCATCTACTGCCAAGGTTGTCTGAAGCTTGGCATAGTAAAAGGCCTGCACTTGTTGAAGCTGTAAAGTTGTTGCTAGATGAGCAAAGTTTGGGGGTTCGTAAAGCGCTTTCGGAGGTTTGTTATGAACTGATAGCCATAGCTCTTGTTATGGCATTAATAAAAGACTTCCGCTTTCAACTTCTAATATGTTATCTTGTTGCTTTTGTGGCAGTTGATTATGGTTATGGCTTCACATTGTTATTTGGTTGGTCCATCTGGGGAGTTGTTTGTTGA
>ANJIBAICHA16971
ATGCTTCTAAAGTTTCGGACCCTTTGTTCCAGTGGATATTGTACACTTGGCTGCCATGGAAGTTGCACACACAGCAAGCAATTCGACCACGCTTTGAATCGCAATTTTTCCAACTTACCATCCGTATATGTATTGCCAAGTCGTGATGCCTTGTGTGTCGGGGATAGGCTCATAGTTTATCTTCCAAGATGTGCAGATACAAATTCTGAAGTTAGAAAACTTTCGGCTCAGATTCTTGATCTATTCTTCAGCATATCTCTTTCATTACCAAGGCCTGTATCATCTAGTTCTGGAGTAAATATAGAATTGTCGTATAATGCTTTGTCCTCCCTTGAGGATGTTATTGCTATCTTGAGGCGGGATGCTTCTATAGATCCATCAGAGGTTTTCAACAGGGTTGTTTCCTCTGTTTGTATTTTATTGACGAAGGATGAGCTTGTAACTACACTGCATGGTTGCTCAGTAGCTATATGTGACAAGGTCAAGCAGTCAGCAGAAGGTGCTATCCAAGCAGTCATTGAGTTTTTTACCAAACGGGGGAATGAGCTAAAAGAAACTGATATATCAAGGACAACTCAATCTTTGATCTCTGCTACAGTCCATGTAACTGAGAAATATTTACGTCAGGAAACACTTGGTGCTATTTGTTCCCTGGCCGAGAACACTAGTTCGAAAATTGTCTTCAATGAAGTATTGGCTGCAGCGGGAAGGGATATAGTTTCAAAGGATATATCTAGACTACATGGTGGATGGCCAATGCAGGATGCATTCTATGCATTTTCTCAGCATACAGTACTTTCATTCTCGTTCCTGGAGCATGTAATATATGTCCTTAACCAGATGCCTATACTTAAAGGTGATTTGGAGAAAGGAGACAGTTCTAATCATAACACTAATGGTCACATAGACAAAGACATCCTGCAGGCTGCTATTTTTGCTCTCACTGCCTTCTTCAGAGGTGGTGGTAAAGTAGGAAAAAAGGCTGTTGAACAAAGTTATTCTTCTGTTTTAGCAGAACTTTTACTCCAGCTGGGAAGCTGTCATGGTTTAGCTAGTTCTGGTCAACAAGAACCATTACGGGCCCTTCTAATTGCATTTCAAGCATTCTGTGAATGTGTTGGTGATCTTGAAATGGGAAAGATTTTGGCTAGAGACAGAGGGCAAAATGAAAACGAGAAGTGGATCAATCTTATTGGAGATTTAGCCGGGTGTATTTCTATAAAAAGACCAAAAGAGGTTCCAGCCATATGTTTAATTTTAAGTAAATCCTTAAACCGACCCCAAAGTTTTCAAAGGGAAGCTGCAGCTGCAGCAGTGTCTGAGTTTGTCCGCTACAGTGATGGTTTTGGTTCCTTGTTGGAACAGATGGTTGAAGCATTCTGCCGGCATGTATCTGATGATTCTCCTACTGTTAGACGACTATGTCTAAGGGGACTTGTTCAGATACCATCCATCCATATACTCCGGTACACTCCTGAAGTTCTTGGAGTGATATTAGCTTTGCTTGATGATTCAGATGAATCAGTTCAATTGACTGCTGTGTCATGCTTGCTAATGGTTCTTGAGTCATCACCCAATGATGCTGTTGAACCCATTTTACTTAACCTTTCAGTCCGGCTTCGGAATCTTCAAATATGCATGAACACGAGGATACGAGCCAATGCCTATGCAGCATTTGGAGCTCTAAGCAACTATGGAGCAGTTGGGCCGCAACGTGAGGCTTTTCTTGAGCAGGTACATGCTGCCCTGCCACGCTTGGTTTTGCATCTTCAAGATGATGATCTCAGTGTCCGGCAGGCTTGCCGGAACACCTTCAAAAAGATTGCCCCAATAATGGAATTGGAAGGACTGTTTACCCTCTCCAACACACATTGTTTTAACTCAGACCACCGAAGTGACTATGAAGACTTTGTCAGAGATCTAACAAGGCAGTTAATTCAACATCTAGCTTCCAGGATTGATACTTACATGGCATCAATTATACAGGCATATGATGCTCCTTGGACGGTTATTCAAGCGAATGCCATTTACTTCTCAAGCTGCATGATTTGTCTCTCAGATGATCAACGCATCTCAGCTCTATATTTTTCTCAGATGTTTATTTTGTTGGTGGGCAAAATGAGTCGGTCTGCTGATGCAATCGTTAGAGCAACTTGCTCCTCAGCACTAGGCTTGCTCCTCAAATCCACCCTTTCACTCTCATGGAGAACTGCTCGGCTTGACTGA
>ANJIBAICHA16972
CACCGGCCAATTTTTGCAAATGCCTTTAAGTGTTGGTGTCAGGCTTGTTGGCAGTATGGTGTGGATTTCCCTTTGTCTTCACTTCTTGACAGTGATGTCATGTCATTTTTGAATTCTGCTTTTGAGCTTTTATTGAGAGTTTGGGCAACTTCACGGGATCTAAAGGTACGCCTATCTACTGTGGAGGCATTGGGTGAGATGGTTGGTCTAATAACTCGAACACAATTGAAGTTGGCTTTACCAAGACTTGTTCCCACTATATTGGAACTGTATAAGAAAGATTTTGATGTTGCCTTTGTGGCAACATGTAGTCTCCACAATCTCCTAAATGCCTCTTTACTGTCTGAAAGTGGTCCTCCTTTGCTTGATTTTGAGGACCTGACAGTTGTTTTGTCAACACTTCTTCCAGTGGTTTGCATTAATAATGACAGCAAAGATGTTTCAGATTTCTCAGTGGGATTGAAGACCTACAATGAAGTTCAGCATTGCTTTATGACAGTTGGCTTGGTATACCCTGAGGATTTGTTCATGTTCCTCCTGAATAAATGCAGGTTGAAGGAAGAATCTTTGACTTTTGGTGCACTTTGTGTCTTAAAGCATCTACTGCCAAGGTTGTCTGAAGCTTGGCATAGTAAAAGGCCTGCACTTGTTGAAGCTGTAAAGTTGTTGCTAGATGAGCAAAGTTTGGGGGTTCGTAAAGCGCTTTCGGAGGTTTGTTATGAACTGATAGCCATAGCTCTTGTTATGGCATTAATAAAAGACTTCCGCTTTCAACTTCTAATATGTTATCTTGTTGCTTTTGTGGCAGTTGATTATGGTTATGGCTTCACATTGTTATTTGGTTGGTCCATCTGGGCTCTTCTCAAAATGGAGAAAGGGAGGAAGAACAGTAGCAAGAATTCATCTGCTATGTGTCTTGAACAGTTCGTCTCC
>ANJIBAICHA16973
TGTGTGCACTCGCAGATCGCACATGTGGTGCCTGGCTTGCCTGATAGAATTGAGCTGACTAGAGCTCAGCTGCCTGGCTTCAATCCAAGCCCATCTTCTGCCTTAAAAAATGTAGCTGAGCAAATCAGGGAGGCTGAGAAAGTGGCTTATGGAATGGTGATTAATAGTTTTGAGGAGTTAGAGATAGAGTATGTGAAAGAATACAACAGGGTAAGAGGTGGTAAAGTTTGGTGTATTGGGCCTGTTTCACTTTGCAACAAAGACAACCTGGACAAGGTTGATAGAGGCAACAAGGCTTCCATTGATGAGCAACATTGCTTGGAGTGGCTTGACTCCCAGGAACCGAGCTCTGTCATCTACGCTTGCCTAGGAAGTCTCTCTCGCCTGACATCTGCGCAGATGATAGAGCTCGGGTTGGGGCTTGAAGCATCAAACCGGCCATTCATATGGGTTTTGAGGGAAGCATCTGAGGAATTTGAGAATTGGATTTTGGAAGAAGGCTTTGGAGAGAGGACCAAAGAGAGAGGCCTTTTAGTCCGCGGTTGGGCTCCACAGGTACTCATATTGTCTCACCCCGCAATTGGGGGATTTTTCACTCACTGTGGGTGGAACTCGACTCTGGAAGGGATTTGTGCCGGTGTGCCAATGGTGACGTGGCCATTGTTTGCCGAGCAATTTTGCAATGAGAAGTTGGTTGTGCATGTTTTGAGGATTGGGGTGAGTGTTGGTGTGGAGCTTCCTATGAAGTGGGGGGAGGAGGAGAAGGTAGGGGTGTTGGTGCACAAAGATACTGTTAAGAAGACTATAGACAAGTTGATGGATGGAGGACATGAAGGAGAGGAGAGGAGAGAGAGAGCTAAGCAACTTGGGGAAATGGCAAGGAGGGCAATAGAGGAAGGAGGTTCTTCTTACCTCAACATGACAATGCTAATTGAAGATATCAGGGAAAAGGCAAATTGCGATCCAGAGAATATGATGTAG
>ANJIBAICHA16974
CTGAACCCTGTATCCAGTCCTTGGCCATTTGCCCAATGGGGCATGGATCTCGTTGGGCAATTACCCCAAGCAACTGGACAAAGAAAGTACTTGCTAGTAGCAACAGATTACTTCACAAAATGGCTAGAAGCAGAGCCTCTTGCCAAAATCCGAGATGTGGATGTCAAGAATTTCATATGGAGAAACATCATCACCAGATTTGAAATTCTGAGAGTAATTGTTGCAAACAATAGAACTCAATTTGACAGCAAGCTAATCAAGAACTTCTGTGCAAAGTTCAAGAACAAGAACTACTTTTCA
>ANJIBAICHA16975
ATGGAGCTGCCAGATGCGGTCCGCCACATCGTAGACCAGGCCGGCTTCGGTGCCTTCTACAGAGGACTTTCCCGGCTTACTGCGAGCAGGCCTCTTCTCGCCGCTCTGGTGGAGAGATGGTGGGACACCACTGACTCATTCCACTTCTCGGTCGCGGGAGACATGACGATGACTCCCTATGACTTCACGATGCTCACCGGCATCGAGGTAGGGAGTGATCCGATCCCCTTCGACACCAACATGGACGAGTGGGAGGCCGCTCAGATTTACTTGTTGGGTGAGATGCCGCCTCTCGCACGCCCCGACTTCGTCAAATATTCATGGTTCGAGGTCCAGTTCAGGGTTCAGCCAGCCTTGGCTGAGGAGGCATCGATGACCCAGGAGGAGGTGGAGCAGTATGCTCGCGGCTTCCTGATGTTTCTACTGGGGACGACCATTTTCGCCGATCGGGCGAACACCGTACCTCTCTGTTTGTTGAGTGGGCTAGTGGACGTCACGCGGATCCTACGCTACGACTGGGGTGGCGCTGCCTTGGCCATTCTGTACAGATACATGAGCTCAGCCTCCCGTTGCAGCGGGCAGTTACTCGGAGGCTGCTGGCGGGCTTGGGAGTTATGGGTTTATGCCTACTTTCCGAGGCTCGCGCCAGTGCCCGACGAGGAGACCCCTCTCGGCTTTCTATTCTCCCGACGCTTCGACGTGAGATGCGTGCGGAGACCGCGGGAGACATTCATCTTCTTCCGCCGCTACTTTAAC
>ANJIBAICHA16976
ATGATAAGTCTTTCACTTGCATCCATGAAGAAAATGAGGGAACTACGTCATCCCATTTCACACTTGATTTTCAACCGCCTCATTATCCTTCATTCTTCGCCGAACCGTAGGAAAGCCATCTCAAGAATCCTTAGGCCAATGAGGGCTGATAAGGTGGATCCGCATGTTTCCACATACAACATTCTGATGAAAATTGAAGCTAATCAACACAATATTGAAGGATTGGTTAAGGTATTTGGTGACATGAAGAGAGCACAAGTTGAGCCAAAAGAGATATTTTTCTGCATATTAGCAACTGCACATGCCGTGGCAAGACTGTACACCGTTTGTGAATCCTATGTTGAAGCAGTCGAGAAGTCAGCAAAAATAACTGGTCAACATTGGATGTCCTTCTATTGTATGATATTTGGTAAAGGAGAAGGAGATAGAACGAACTTGGGGTATTTTGCAAGAACTTCCTCATGTCAGGTCTAA
>ANJIBAICHA16977
GACCTGATAGGAAGAATAGCTAGATGGGCAGTCACCCTAGGCCAGTGTGACTTGGAGTACAGGCCAAGGACAGCAATTAAAGGCCAGGTTCTGGCCGACTTCGTGGCCGAGTTCACACTAGAGTCCATCGAACATCGGGCTCCGTTGAGCCAGGAAGAGCGATGTCCAGCCAAGCAAGGAGAAACACAACCAAAGGCAAAAGAACAAAGGAAAGAGGACAAACTCAGACCCTGCAGCATTTACATCGGCGACTCCTTTCGACTGTTTGTCGATGGGAGTTCAAACCGACAAGGAGCAGGGGCAGGAGTAGTATTGATATCCCCAGATGGGCAGGTACTAGAACAGTCAATTCTT
>ANJIBAICHA16978
CCGCCCAGAGTGGCAGATCGCACAAGGAGAGGAGAGGCAGCGGTGAGGCAAGGGGAAACGACGGCGAAACGACGGCGACGAGGTCCGTTCGTCTTCAGGATCATTTTTCTCAGGATCATGTCAATGTCAATGGGTTCAAACATTGATACTGGATATTTGCAAAATCATAGATGCAATTGTGGAAAAAAAGCTGCAGTGTTCATATCAGAATCAGAGAAAAATCCAGGGAGGCTGTATTTCAAGTGTGCAACTAGGATGTGCGAGTACTTTGGATGGGGACCGGCTTCGACTGGGAATGCATCAGATATCCAAAGGAAAAGTAAAGCTACTTATCTGAAGAATGAAGATGAGAGAGGCTATGATTATGATGTTGACAAACTCAATCAAATTATAAATAGATTGGAACGAGTTGAAGCAAACCAAGAAGCTATGAAACTGTTTATGTTCACAGCCATTGTGTTGATTGGTTTTACCATGCTAATAGCACTACTGAAGTGA
>ANJIBAICHA16979
GTTGGCGGCGGTTTTCCTGCTGCTCTGAAGCTGGAGAGATCTTTTCCAACGAGTCACCGAATCGAATTGAGCAAACTCAGAGAGCGAGACAGGGTAAGGCACCGTCGAATCTTGCAATCTTCTTCTTCTTCAGGTGTCGTCGATTTCCCAGTCGCAGGCACCTACGATCCCTTCGTTGTTGGGCTTTATTTTACCGAAGTTCAATTGGGTTCTCCTCCAAAGGATTTCTATGTTCAGATTGATACTGGAAGTGATGTCTTGTGGGTCAGTTGTTATTCTTGCAATGGTTGCCCCACGTCAAGCGGTCTCCAAATTCCTCTTAACTTCTTCGATCCTACAAGCTCTTCAACAGCTTCACTGATTTCTTGTTCAGACCAAAGATGCGCTCTAGGAGCTCAATCTTCAGACTCTGGCTGTTCTAGTCAGAATAATCAGTGCGCTTACACATTCCAATACGGAGATGGCAGTGGGACATCAGGTTATTACGTGTCAGATGTGATGCATCTCGACACAATTGTTGGGAATTCATTGACCACAAACTCTACAGCCCCTGTGGTCTTCGGATGTAGCACATCACAGACTGGGGATTTGACAAAGGCAGAAAGAGCGGTTGATGGGATTTTTGGATTTGGACAACAGGGATTGTCTATCATCTCACAGCTTTTCTCACAGGGAGTATCCCCAAATGCCTTCTCTCATTGCTTGAAGTCAAATAATGGTGGTGGTGGTATATTGGTTCTTGGTGAGATTGTGGAGCCAAATATGGTTTATAGTCCCCTCGTACCATCACAGCCACACTATAATTTGGATCTGCAAAGTATTGCTGTCGATGGGCAGACATTGTCCATAGATCCATCAGTGTTTACGACATCAAATAACCGAGGAACCATAGTCGATTCTGGAACAACTTTGGCATACCTTGCAGAAGAAGCCTATGGTCCTTTTGTTGGTGCTATTACAAATGCTGTTTCACAATCTGCACGCCCTTTTCTTTCCCAAGGAATTCAGTGTTATCTAATCGCATCCAGCATCTCTATGTTATTTCCAACAGTTAGTTTAAACTTTGCTGGTGGTGCATCCATGATTCTCAAACCCGAGGACTACCTTCTACAGCAAAATTCTATTGGTGGTGCTGCAGTGTGGTGCATTGGATTCCAGAAAATTAAAGGCCAAGGGATAACAATTTTAGGAGACCTTGTACTGAAAGACAAAATCGTAGTTTATGATCTGGCTGGCCAACGGATCGGATGGGCTAATTATGACTGTTCATTAACTGTAAACGTCTCTGCAACAACTAGTACCGGTACAAGTGAATTCGTCAACGCTGGACAGATTGGTCAGAGCAGCTCACCACAAAACACACCTTGCAAATTGATACCAATCATCATCACTGCTTTCCTCTTGCACGTTTCAGCTTTTGGCGGTTTCTCATTTTTGTAA
>ANJIBAICHA16980
CTTTATTTTACCGAAGTTCAATTGGGTTCTCCTCCAAAGGATTTCTATGTTCAGATTGATACTGGAAGTGATGTCTTGTGGATTCCTCTTAACTTCTTCGATCCTACAAGCTCTTCAACAGCTTCACTGATTTCTTGTTCAGACCAAAGATGCGCTCTAGGAGCTCAATCTTCAGACTCTGGCTGTTCTAGTCAGAATAATCAGTGCGCTTACACATTCCAATACGGAGATGGCAGTGGGACATCAGGTTATTACGTGTCAGATGTGATGCATCTCGACACAATTGTTGGGAATTCATTGACCACAAACTCTACAGCCCCTGTGGTCTTCGGATGTAGCACATCACAGACTGGGGATTTGACAAAGGCAGAAAGAGCGGTTGATGGGATTTTTGGATTTGGACAACAGGGATTGTCTATCATCTCACAGCTTTTCTCACAGGGAGTATCCCCAAATGCCTTCTCTCATTGCTTGAAGTCAAATAATGGTGGTGGTGGTATATTGGTTCTTGGTGAGATTGTGGAGCCAAATATGGTTTATAGTCCCCTCGTACCATCACAGTAA
>ANJIBAICHA16981
TTCGAGGAGGGAGAGAGAGAGATGTGCGGAATCGCTCTCATTGTCTGTGGTGTTCGCATCGATTTATCAGCTTTGCTTCCCATTTTCAGTACTAGTTCACTTCCTCAAGCTGAACAACCGTTGTTTTCTATAAATGATATCAAAGCAGCTTTAAGGAGACGAGGTCCGGATAGCTTGGGAAGCAAGAAAGTTTTTCTTCATTCAAAGATTCCATCTTCTGTTGAGGGACAAGATATTTTCTCTCTTACAGTGGAAGAAGAGGCAATCAAGGGTGATTTACATTATAACGCTAATTCATGCCATTGCATCACTTTTGCAAGTGAAGAACCTTGTATGCTAGACAATGATTTTGATAAACCTAAGTGTGTTGCCGAACTGTTTTTTCTTGGTGCCACATTACAACTTAGGGGTATAAATCCTATTATTCAGCCGCTGGTGGATGCAGCTGGAAATATCCTTGTTTATAATGGTATGCTTTCGACACTTATACGAGTTATATCGGGTTTATGGTTTGTTATAGAAGAGACCTTATGT
>ANJIBAICHA16982
ATGATTCTGTATTTGCCTGCAGATCAGGGAGAAGAATATGGAACGAGTGAAATGGATTTTTGGGAAGAGCTTCCATGCGGGGTATATAGTATGCGAGTAGGTGCTTCAAAATTGGATGCAAATATGGTTGGTGAAGTTAAAAGACATGAATGGACGGATCCCATTCTAAATGAACTGATCAAGTGGGACAGAACTTCTGTTCAACCCAAACCTGAGGAGTTAAATGTATCCCGAATGAAATTTCCTGGCTGGCAACATGACATGCTTTCAGTTCATTCAACTAAAGTACCCTACGAATCAGGACTTATACAAGCATCAGTTGTGGTGCCATCAGAGACAGTTCTGCTTGCTCTTAGAGAAGCTGTGATGCGGCGCACTGCAATAAGTACAATGTTCAAGGCAGCTAAATGTGGTAAGATACAAGAGGGACATGCTCCTGTGGCTGTGCTTTTTTCTGGGGGATTGGATTCAATGATACTTTCAGCATTACTGGATGAGTGCCTAGATTCCAAGTATGAAATTGATCTGCTTAATGTAAGCTTTGACAATGAGTCTGCTCCTGATAGAATTTCTGCCCGGGCTGGTGTAAAGGAACTAAAAAGAATCTCGCCATTGAGAAGATGGAAACTTGTCGAGATTGATGCTGACTTGTCAAAGTTGATCTCGGAGGCAAAGCATGTCACATCACTTATAAATCCTGCAAAGACCTATATGGACCTCAATATTGGTTTAGCTTTGTGGTTGGCAGCTGGTGGTGATGGTTGGGTGTGTGAAGAAAGGATTTACAATAGCAATAATAATTATGATAATGGGGACTATCAGCGGATTAAGTACAAGTCTGAGGCCAGGATCCTCCTAGTTGGTTCTGGTGCAGATGAACAATGCGCTGGCTATGGACGACATAGGACAAAATACAGAAATGGAAGTTGGCTTGGGTTACATGAAGAAATGAAATTAGACATGCAGAGAATTTGGAAGAGGAACCTAGGGAGAGATGACAGATGTATTGCTGATAATGGCAAGGAGGCTCGATTTCCTTTCTTGGATGAGGATGTTATAAGGACTCTCCTCAGTATTCCTTTGTGGGAGATTGCTGACCTTGATCAACCAAGTGGAAAGGGTGATAAGAAGATTCTCAGAGAGGTTGCCCAATTGCTTGGTTTGCATGAAGCATCTGTTCTGCCTAAAAGAGCAATTCAGTTTGGTTCAAGAATTGCAAGGGAATCAAACCGAAAGAATTTTGGAAGTAATCGTGCAGCTAACCAAGCATCCGCAGGAAGTGTAGAAATTTACAGGACATCGAGCTTAAATTGA
>ANJIBAICHA16983
TTCGAGGAGGGAGAGAGAGAGATGTGCGGAATCGCTCTCATTGTCTGTGGTGTTCGCATCGATTTATCAGCTTTGCTTCCCATTTTCAGTACTAGTTCACTTCCTCAAGCTGAACAACCGTTGTTTTCTATAAATGATATCAAAGCAGCTTTAAGGAGACGAGGTCCGGATAGCTTGGGAAGCAAGAAAGTTTTTCTTCATTCAAAGATTCCATCTTCTGTTGAGGGACAAGATATTTTCTCTCTTACAGTGGAAGAAGAGGCAATCAAGGGTGATTTACATTATAACGCTAATTCATGCCATTGCATCACTTTTGCAAGTGAAGAACCTTGTATGCTAGACAATGATTTTGATAAACCTAAGTGTGTTGCCGAACTGTTTTTTCTTGGTGCCACATTACAACTTAGGGGTATAAATCCTATTATTCAGCCGCTGGTGGATGCAGCTGGAAATATCCTTGTTTATAATGGTGAAATATTTGGAGGAATTTATCTCAGCAATGATAGCAATGATGGTGAAATTCTTATGGAATCTCTTGGAAATTGCTGTTCCTGCAGTTCTCATGGACAAATGGAAGCATGTCATGGTAGCGAGAAGGGGCAAAATTCTGTTCCTAATCTTCTTTCAACAATTAATGGGCCATGGGCTTTAATCTATTGGCAGGTAACTTTAAGTGGCTAG
>ANJIBAICHA16984
ATGAATAGAAAGAGGAATGCACTTCCAAGATCACACATCTTTATTCTCTACATTGAGGCTTGTCTTCCCCACCACCTTGAAATAATGATTTTGTTTCATTTTGGTTCTACTTTTTTGCTTTGTTTTGTTCCTTTTCTACCTTTCAATGACAGAGGAGGCAAATCAAGCAGCAACATTGCTGTAGGAGAGAGGCTTCTATCTACCTTGCTAACAGAAATGGATGGTTTAGAACAGGCAAAAGGAATTCTTGTTTTAGCAGCTACAAATCGCCCTCATGCAATTGATGCTGCTCTTATGCGGCCTGGACGCTTTGATCTGGTCCTTTATGTGCCACCACCAGATTTAGAAGCTCGATATGAGATACTTAGCGTACATACACGTAACATGAAAGTGAGCAACGATGTTGATCTCAAACAAATAGCAGAGGATACTGAGCTATTCACAGGGGCGGAGTTGGAGGGCCTATGCAGGGAAGCTGGAATTGTAGCTCTGAGAGAAGACATATCTGCTAGTGTTGTGTGTAATCGTCACTTCCAGACTGTCTGGAAGTCATTGAAGCCAGCCCTAACAACAGAAGAAGTCAATTCGTATTCGTCATTCATGAAGAACCCATCTCTGATATCTTCTGGCTCATCCAAAGCCAGCACTAAACAGAACAGCAAGCACACTACGAGTTTGTTGGGTTCAGTGGGTCCTGTTTCGATTGGCATCTTAAGCTTTATTTTACTTGCCGGTGTTAAATATTTTTTCATGCAGACTGATCGTTTTCCAAATGAACTAGCAACAACATAA
>ANJIBAICHA16985
ATGGAAGCAAATAGCATGAACATCGACGGCGGCGGCGGAGAGAGGGAGTGGAGGGCAGAGGAAGCAATTGCTGGAAACGGTGAAGCGCTACAAGCTCTCAGAGAACTCATCACCTTCCCTCTCCTCTATTCTCGTGAGTCTCATAAGCTCGGTCTTCAATGGCCTCGAGGTTTGCTTCTCTATGGTCCCCCTGGCACTGGAAAGACAAGCTTGGTTCGAGCAGTTGTTCGTGAATGTGATGCGCATTTAACTGTTATTAGTCCTCATTCTGTTCACAGAGCATATGCTGGAGAAAGTGAGAGAATCTTACGGGAGGCTTTTGCTGAAGCATCATCTCATGCAAAATCGGGCAAGCCGTCAGTTATCTTTATTGATGAAATTGATGCACTCTGTCCTCGTCGTGATTCAAGAAAAGAGCAAGATATTCGTGTAGCCTCTCAGCTTTTTATGCTTATGGACTCCAACAAACCCACATCAAGATCTGTGCCACAGGTGGTTGTGGTGGCATCTACTAATAGAGCGGATGCAATTGACCCTGCACTAAGAAGGTCAGGGCGTTTTGACGCTGAGATTGAAGTTACAACTCCTAATGAAGACGAACGATTTCAAATACTTCAGCTCTATACAAAGAAGCTTCCTTTGGATCCCAGCGTTGACTTGCGATCCATCGCTGCATGTTGCAATGGTTATGTTGGGGCTGATTTAGAAGCTTTGTGTCGCGAGGCTGCCATGTCTGCAGTAAGAAAATCTTCAGATGCACATGAGGAAGCTGGTATGCGTAGCTTAACAATGGATGACTGGAAGCATGCAAGATCTGTCGTTGGTCCAAGCATAACAAGGGGTGTTACTGTGGAAATTCCCAAGGTTTCTTGGGAGGATATTGGAGGATTAAAAAATTTAAAGAAAAAGCTCCAGCAAGCTGTTGAGTGGCCTTTAAAACATTCTGCTGCATTTTCGAGGCTTGGAGTATCACCTGTTCGTGGGATTCTTCTTCACGGACCTCCAGGGTGCTCAAAAACCACCCTTGCCAAAGCTGCTGCTCACGCTGCCCAAGCTTCTTTTTTTTCCTTGAGTGGTGCAGAATTATATTCAATGTATGTTGGAGAAGGTGAAGCTTTGTTGCGTAATACGTTCCGGAGGGCTCGCCTTGCGGCACCAAGCATAATTTTCTTTGATGAGGCAGATGTTGTTGCTGCCAAACGAGGAGGCAAATCAAGCAGCAACATTGCTGTAGGAGAGAGGCTTCTATCTACCTTGCTAACAGAAATGGATGGTTTAGAACAGGCAAAAGGAATTCTTGTTTTAGCAGCTACAAATCGCCCTCATGCAATTGATGCTGCTCTTATGCGGCCTGGACGCTTTGATCTGGTCCTTTATGTGCCACCACCAGATTTAGAAGCTCGATATGAGATACTTAGCGTACATACACGTAACATGAAAGTGAGCAACGATGTTGATCTCAAACAAATAGCAGAGGATACTGAGCTATTCACAGGGGCGGAGTTGGAGGGCCTATGCAGGGAAGCTGGAATTGTAGCTCTGAGAGAAGACATATCTGCTAGTGTTGTGTGTAATCGTCACTTCCAGACTGTCTGGAAGTCATTGAAGCCAGCCCTAACAACAGAAGAAGTCAATTCGTATTCGTCATTCATGAAGAACCCATCTCTGATATCTTCTGGCTCATCCAAAGCCAGCACTAAACAGAACAGCAAGCACACTACGAGTTTGTTGGGTTCAGTGGGTCCTGTTTCGATTGGCATCTTAAGCTTTATTTTACTTGCCGGTGTTAAATATTTTTTCATGCAGACTGATCGTTTTCCAAATGAACTAGCAACAACATAA
>ANJIBAICHA16986
ATGGCCTTTGCAGTTGGAAGAGGCTTGCAAATTCTGCCATGCTCTTCTTCTTCAGCATTCCTTGGCAAGGACATTAGCAAATCCTCCATTCCATATCTGCCTTCTAGAAAAGGATATACCAGACATTACTCTCGGGGTGTGGTGGTTCAAGCCCAGCAACGGCCCACTTGGCTTCCTGGCCTCGACCCTCCGGCCTACCTTGATGGAAGTCTAGCAGGAGATTTTGGGTTCGACCCACTTGGGCTCGGTGAGGACCCTGAAAACTTGAAGTGGTATGTGCAGGCTGAGTTGGTTCATGCGCGCTTTGCTATGGCTGGAGTTGCTGGAATTCTTGTTACTGATTTGCTCCGCGTAACAGGAATCAGCAATTTGCCAGTGTGGTATGAAGCTGGTGCCACAAGATTTCAGTTTGCCAGCACAAGAACTCTGTTCATTGTCCAATTAATTTTGATGGGATTTGTTGAAACCAAAAGGTACATGGACTTCATTAGTCCCGGATCTCAAGCAAAAGATGGATCTTTCTTTGGGTTGGAAGCCACACTGGAAGGTTTAGAACCAGGATACCCAGGTGGCCCTTTGCTGAATCCTCTTGGCCTGGCTAAAGATATAAAGAATGCTCATGAATGGAAGCTCAAAGAGATCAAGAATGGACGGCTCGCAATGGTAGCCATGCTTGGGATCTTTGTGCAAGCATCCATCACTCATGTTGGCCCTATTGACAACCTTGTGGATCACCTCTCCAATCCATGGCACAGAACTATTATTCAAACTCTTGCCGGATCTGGTTGA
>ANJIBAICHA16987
ATGGCCTTTGCAGTTGGAAGAGGCTTGCAAATTCTGCCATGCTCTTCTTCTTCAGCATTCCTTGGCAAGGACATTAGCAAATCCTCCATTCCATATCTGCCTTCTAGAAAAGGATATACCAGACATTACTCTCGGGGTGTGGTGGTTCAAGCCCAGCAACGGCCCACTTGGCTTCCTGGCCTCGACCCTCCGGCCTACCTTGATGGAAGTCTAGCAGGAGATTTTGGGTTCGACCCACTTGGGCTCGGTGAGGACCCTGAAAACTTGAAGTGGTATGTGCAGGCTGAGTTGGTTCATGCGCGCTTTGCTATGGCTGGAGTTGCTGGAATTCTTGTTACTGATTTGCTCCGCGTAACAGGAATCAGCAATTTGCCAGTGTGGTATGAAGCTGGTGCCACAAGATTTCAGTTTGCCAGCACAAGAACTCTGTTCATTGTCCAATTAATTTTGATGGGATTTGTTGAAACCAAAAGGTACATGGACTTCATTAGTCCCGGATCTCAAGCAAAAGATGGATCTTTCTTTGGGTTGGAAGCCACACTGGAAGGTTTAGAACCAGGAATGCGAGAATTGCCCAATCTTCATACCACAAGTTGGGTCCACCAGGATCATTACAATCTTCATCCGGGAGAATGCTTAGGTTATGGCCCGTTACCCCAGATTCTCTCTCAGAATACATTTTGA
>ANJIBAICHA16988
ATGGCCTTTGCAGTTGGAAGAGGCTTGCAAATTCTGCCATGCTCTTCTTCTTCAGCATTCCTTGGCAAGGACATTAGCAAATCCTCCATTCCATATCTGCCTTCTAGAAAAGGATATACCAGACATTACTCTCGGGGTGTGGTGGTTCAAGCCCAGCAACGGCCCACTTGGCTTCCTGGCCTCGACCCTCCGGCCTACCTTGATGGAAGTCTAGCAGGAGATTTTGGGTTCGACCCACTTGGGCTCGGTGAGGACCCTGAAAACTTGAAGTGGTATGTGCAGGCTGAGTTGGTTCATGCGCGCTTTGCTATGGCTGGAGTTGCTGGAATTCTTGTTACTGATGTGAGGGTACTGCCAAAAATATATATGTATCTATCTATTTAG
>ANJIBAICHA16989
ATGGAGGATGTGAAAAATGCAAAGGAGAATTGTCCTCCAGAATTCTCTGTAGAATCATCATTATCTTCCCAGAACAATGATCATTCAAAGAATATAGCCCCAATTAACCAAGATACAAATGGAATAGTGGAACCTAAAGGTGAGGGACCAATCATGGATGGTTCAAAATCAACAATACAAGATGAAGCAGGACACAACCAGCACAAGATTGTGATCGAAGAACCTGAAAGTATAGCTGTGCAACAAAGTTCAAATGGACCCAAAGTCGAGCAGGAGGCTTCAATTCTGTCAGACAAGGGTCCAAAGACATTGGAGTCACAAAAAGAGGAAAATTTAACCGGTCTCTCAGAATTCATTCCATCACCCTCACAAGCAAAACCAAATGACACTTTGCAGCAATCTCTCGAAGGTGGTTCTGTTCAAAGTGCCCATTTTCAATCAAACGACATTTCTGACGGACCTGCACTTGAGCAAGAAGCCTCCCTTCCATCAGACAAGAAACCAGACATATTGGAGCCTCAAAAAGAAGAAAATGTAATGAATGTATCAGAATCGATTCCAGCATATGCCTCAGAAGCAAAATCAAATGATGCTTTGCAGCAATCTCAAGAAGATGGCTCTGTTATCAGCTCCCATGTTCAAGTAGTGCTTTCAAATGAAGTTGCTGAGCCCCAACCTGAGGTTGACGAAACTGATATTACAACACCAGATCCCAACGACACTTCTGAAGATCTTAAAAAGGCTGACATAAACAGAGGTCTGATTGATACAGCAGCACCTTTTGAATCTGTTAAAGCAGCTGTTTCCAAGTTTGGGGGAATTGTTGATTGGAAGGCACATAGAGTCCAGACAGTGGAGAGGCGCAAGCTTATAGACCAAGAACTTGAGAAAGCACAGGAGGAGATTCCATTGTATAAGAAACAATCCCAAGCTGCTGAGGATGTGAAAGTTCAAATGTTAAAGGAGCTAGACAGCACTAAGAGACTCATTGAAGAATTGAAACTCAACCTCGAGAGAGCACAGACAGAAGAGCAACAAGCGAAACAAGACTCTGAACTTGCCAAGCTCAGGGTAGAAGAGATGGAGCAAGGGATTGCTGACGAGGCTAGTGTGGCAGCCAAGGCACAGCTTGAGGTCGCCCGAGCGAGGCACACAGCTGCTGTTTCTGAGCTTAAGACTGTGAAAGACGAATTAGAAGAACTTCATCAAGATTATGGTTTACTAGTTTCTGAGAAAGACCTAGCTGTTAAGAAAGCTGAGGAGGCTGTTTCTGCATCCAAAGAAGTCGAGAAAACAGTGGAGGAACTGACAATTGAGCTGATTGCCACCAAGGAATCGTTGGAGTCTGCACATGCTGCCCATCTGGAGGCAGAGGAACAAAGAATCGGAGCTGCTATGGCAAGAGACCAAGATACTCTCAATTGGGAGAAGGAACTTAAGCAGGCAGAAGAGGAGCTAGAGAGACTAAACCAGCAGATTTTGTCAGCAAAGGATCTCAAATCAAAACTAGATACTGCTTCAGCCTTGCTGGTGGACTTAAAAGCCGAATTAGGAGCTTATATGGAATCAAAATTGAAGCAGGAAAATGATGATGAAGGGCACCTGAAAACTGAGCTAGAGGGAGCAGAGAAGAGGACGCACGTTGACATACAAGCAGCAGTTGCTTTGGCCAAGAAGGAACTTGAAGAAGTGAAGCTCAACATTGAGAAAGCCACTGCCGAAGTAAATTGCTTGAAGATTGCAGCCACATCGTTAAAGTCGGAGCTGGAAGGAGAGCATTCAGCACTTGCTGCCATTATGCAGAGAGAAGGAATGGCATCGGTAGCAGTTGCATCACTTGAAGCAGAGCTGAGCAGGACTAAAGAAGAGATTGCTGTTGTTCAGATGAAAGAGAAAGAAGCAAGAGAGAAGATGGTGGACCTGCCGAAGCAATTACAGGAGGCAGCTCAAGAAGCAGATCAGGCCAAGTCACTCGCTCAAATGGCACGTGAAGAGTTGCGCAAGGCTATGGAAGAAGTAGAGCAAGCAAAGGCAGGAGCAAGTACCATGGAGAGTAGACTAAATGCGGCTAGAAAGGAGATAGAGGCTGCAAAGGCTTCAGAGAAACTTGCATTAGCAGCTATAAAAGCTCTGAAAGAGAGTGAATCGGCTCAAAGCACCAATGACGAGGATTCATCAGCCGGAGTAACACTTTCTCTAGAGGAGTACTATGAGTTTAGCAAGCAGGCACATGAGGCAGAGGAGCAAGCTAACATGAGGGTGGCTAGTGCCATATCCCAAATCGAGGTAGCCAAGGAATCTGAGTTGAGAAGCTTGAAGAAGTTGGAGGAAGCTAACAATGAAATGGCTGCACAAAAAGAAGCACTGGAAATTGCATTACGGAAGGCTGAGACAGCCAAGGAAGCAAAGTTGGGTGTAGAACAGGAGTTGAGAGCATGGAGGTCTGAGAACGAGCAACGACGAAAAGCTGGTGGTGAATCGGGTCATGGAGCAGGAAACCCAGTTAAGAGCCCTAGGGTAAGCTTTGAGGAGAAGAAAGAATCTAAGATCTTTGTCCAGGTGCCAGATGTCGCTGATCATGTCCGTCAGAGGTCAAGCCCAAAGGCTAATATGCCTGTAAGTAACACTGAAAGTGATTCATCCTCTGAAGTTAAGGTGACGAAGAAAAAGAAGAAGTCATTCTTCCCCCGGATTTTGATGTTCTTGGGTAGAAAGAAAGCACAAGCAGCCAAGTCATCGTAA
>ANJIBAICHA16990
ATGGCTGTACTCATGGTGGTCCTTGGTGTTTGTTTGGGACTGATCTGTGTCTGTACAGCTCTGTTGAGATGGAATGAAGTCAAGTACCGGAAGAAGAAAGGCTTGCCTCCTGGTACTATGGGTTGGCCTCTCTTTGGGGAGACCACTGAGTTCCTTAAACAAGGTCCTAATTTCATGAAAAACCAAAGAGCAAGGTATGGAATTTTTTTCAAATCCCACATATTGGGTTGCCCTACAATTGTTTCAATGGATCCAGAATTAAACAGATACATACTCATGAATGAGGCAAAAGGTCTTGTTCCAGGGTATCCACAGTCCATGCTTGACATCTTAGGCAAATGCAACATTGCAGCTGTCCATGGCTCCACTCACAAGTACATGAGAGGGGCACTGCTTGCTCTGGTTAGCCCTTCCATGATCAGAGACCATCTCTTGCCGAAAATCGATCTGTTCATGAGATCCCACCTTAGCGATTGGAATCAAAAAGTCATTGACATTCAAGAAAAAACCAAAGAGATGGCACTTCTCTCTTCGCTCAACCAAATTGCCGGTATTCAATCTGTCTCAATGTCTCAAGAATTCATGCCTGAATTCTTTAAGCTAGTGTTAGGAACCCTCTCGCTTCCGATCAACCTTCCTGGCACAAACTACCACCGGGGTTTTCAGGCAAGGAAGAATATCATCAGCATGCTGGGAAGACTATTGAATGAGAGAAGAGATTCCAAAGAAACCCAACATGACATGCTTGATGTCCTGATGAATGGTGATGAAAACAGATATAAACTAAGTGATGAAGAGATCATTGATCAAATGATCACAATTTTGTATTCTGGGTACGAGACTGTTTCGACTACTTCAATGATGGCTGTCAAGTACCTTCATGACCACCCTGATGTTCTTCAAGAACTGAGAAAAGAACACTTGGCAATCAGAGAAAAGAAAAGACCCGAGGATCCAATTGACTGGGAAGATTACAAGTCGATGCGATTTACGCGGGCTGTGATCTTTGAGACATCAAGATTAGCTACAATTGTTAATGGGGTTTTAAGGAAGACAACTCGAGACATGGAAATGAATGGATTTATTATTCCCAAAGGATGGAGAATCTATGTTTATACAAGAGAGATTAATTACGACCCGTGTTTATATCCTAACCCATTAACCTTCAACCCGTGGAGATGGATGGATAAAAGCACAGAGTCTCAGAACTACTTGTTCATATTTGGAGGAGGGACTAGGCAGTGTCCAGGAAAGGAATTGGGAATAGCAGAAATTTGTACATTCCTTCATTATTTTGTTACTAGTTACAGATGGGAAGAAGTTGGGGGAGATAAGCTAATGAAATTTCCAAGAGTGGAAGCACCAAATGGGTTGCATATTAGAGTTTCAAGTTACTAG
>ANJIBAICHA16991
CTCCAACTAGGCAGATCGCACAACATAGTGGATTTGGGTTTGGGAGATCCAAAGTTGTGGGTTCCACTGCTACAAGGCTTGGGGCATTTGCCCAATGGGCCTCCCCATTTGAAGATCACTTGTGTTAGTACCAATAAAGTTGTGCTAGACAAGTTAGGGACAAAGCTTGTGAAAGAGGCTGAAAGCTTAGACATGCCATTCCAATTCAACCCTGTCAATGTTGGGCTAAGAGAGCTCAGCATAGACATGCTAAAAGTAAGATCAGGTGAAGCCTTGGCTTTGGCATCAGTACTTAGCCTCCATGTCTTGTTGGCTGAGGATGATAGTGTCGACGCACATTTTGGAGCCAACAAGAGCAACAAAAGG
>ANJIBAICHA16992
ATGGGTATGTGGAGGCATAGGGTAAATACCCCAACAAAACTTGAATACTTTAGGCAAGAATTTTCTATCCCAGCCGACGTTCATCTTAAGCTGGCTGGGGATAATGATACCATCGTGCCCACAGACCATACAATGCCTTTTCCAATAGTTGCTTTTACCGAATGTGGACTTCGGCTTCCACTTGATCCCCTTTTTCGTCAAGTTATCCACTTCTATAAGCTGAACCCTATGCAGCTTACTATCGATTCTTATAGGGTAATTAACGGAATTATAGCCTTGGCTAGACAAGAAAACCTTAGAATCACCCTAGCCGACCTTCAATATTGTTATACCATGTGCCCTCTTGGTCTGAAGGTTAGGGGTTTT
>ANJIBAICHA16993
ATGGAAGAACACAATGAAGAACATTGTGTGTCAATTATGAAGTCCGTTGTTAAGAAAGAAGATATTGAAGTTGGGGCAAGAGAGTTAACTGCCACACCTCTTAAAAGATATGTAACAATGGTTGTAGATAATGGATGTGCTAATAAGTGGATATGCAATTATGGGTGCAAATCAGAGCCCTATACGGAGACGTATTCCCGAATTAGGGCCCACTTGATTGGGTTGTTACCCAGACAAAAATCTCAGGGAGTGGCCTTATGCTCAAAAGTAAGCAAGGAAGAGGGGGGAAAATTGAAAAAGGAAGAAGATGAAGCCAAAAGAGTTTTTGGAGGTGTTCCAGTTGTTTCACAGGGACACAGAACAACCACAAATGTGTCTATGCACAAAGGGAAAGACTTCTCTGATAAGTACAAAGTATCCTCCGAAGATGAGGCAGATGGGTCAGTTGCATGTTTTTTCTACGGCTGTGGAATACCCATAAACATAGCAAAGTCTCCGTTCTGGGTTGATATGGTTCGCGCTATCAATGAAGCACCCAAAGGATATGAGCCACCGAGCTCAGAGAAGATAAAGACTTCGCTTCTTGAGAAGGAAAAAACTAAAGTTGATCAATCATTAGTGTTTATTAAGCAACAGTGGCTGACATATGGGGTTTCTATTATAGCCGATGGTTGGATGAGTGTCGAGAATAAATCGTTTATCAAAGTAATGGCA
>ANJIBAICHA16994
ATGGTGAAGTCAGTGCACCCAAGTTTAGCCTTTGTTGCTAATTGTTACAAGAATGTGAAAGGGGTCACCGACTATTTGAAAAATCATTGTTTGTCATTGTACATATTCCGTACATTTCCTGAACTTGATGGTTTTCTAGTAAAAAAGAAAAGATACGGGCAACATTTTTTAGTACTAGATCGTATTCTGCGGGTGAAGAATGCTTTGATCAATATGGTTTTGAGTGAGGAATGGGATAAACTCCAGAGAGGTAGGTCAAATTCAAAGATGCAGCATGACACGGTGAGAAAAACCATTCTGGATGATGATTTGTGGAAGAAGTTGAAGACCATTGTGACATTCACAAGACCCATAATGGGATTTGATATGTTATTGTGA
>ANJIBAICHA16995
TGTGTGGAGTCCATGACGGCGGTCACAAATCTGTCGCACCGGCTACAGAGTAGGACAAATGAGGTGCAGCAGTTAAACTCCCAGCTGGCTCTGCTCCAACGCATGTATAAGGATGCGCGAGCAGAGATGAGCGTGCTAAGGGCAGAAAACAAGGAGCTGAAGCGGAAGGCCACCGTGATGTTCCGATTTGGAGGGCCGCCATATGCTGCAGTGGAGGAGCAAGCAGGAGGCAACTTGCTTGGTGGCCTAGGAAGCACGGAGGCAACAACGTCAAGGCCCACTCAGGACGGAGGCAAGAAGAAAAGACCGGCGGCAATGTGCGATCTGCGAGTCTCGGGT
>ANJIBAICHA16996
CAGAGCAGATCGCACATGAAGATTGAAGTTCTTCTACCTAAGGAGAAGGCATGTGTATTCTTTTCAGTTTTACTGCACAACTTTTCCGGGATGGCTTGGGAGAATTTTGGAAAGTTATCAAGTGCAGATTCTACCTTCTTATTAGATTCCTTTGCCAGATGCTTGCACACAGTGATGTCTGATGTGGAGACAAGAAGCGCTTTTACAGAATTATGCTTCTCTGGTGAATTGCTTATTCTCATTGAGGATTTTCTTCTAGAAAGAAGAGTTCTGGTTTGTAGTAATGTATCTTCGGAGTCATTGTCCAAAAGTGGTTCAATTGTCAACATCTTTCTGAATGAAGAAGAAATAATTTTGTCACATGGAATGGCTCCAACTCATCAGTTAGTGGCTGGGGCGATTGTTTTAGCATCAATATGTGCAACAATAGACCGCATTGGGTTTTTATGTGAGGCTTCATACAACATTTTCAGGATGCAAAATTTGGATACTTCTTTGACTCTGACTGTTCTTCATGTTTTTGCTCATGTGTGTGGATCTAAATATTTTAACCTTACAGATTACAGTTTATTAATGACTGTCGTGAAATCTTTAGTAACATTTCTTGAGAAAGCAAAAGTATCCAGTGATTACATTTGCTGTATTCCACCTGCTGGTGAGGCTGAGTCAGAGTTCCTTCTGTGTACACAATGCCCATTTTCAAAGGGTGCAGTTTCCATGGATATTGTTGTTTCCCTGCTCTTTGAAAAGCTTCAGAACCATGCCTTGTCTGTTGTCGTGCAGCAAGATCTGATGCAATCAGTG
>ANJIBAICHA16997
ATGTCGTGGAAAGCACTGATTTGGGGTCTCACATGTACAATCTTTGCCCTAATTCTGAAATTGTTGTCGGTTGTGATAATCGGAGGTCGGACGACGAGAAAGAGAGCTGTAGGGTTCTTCCACCCCTACACCAACGACGGCGGCGGCGGAGAGAGAGTTCTGTGGTGCGCCGTAAAAGCCATCCAAGATGAGCGTTCTGATCTCGACTGCCTCGTCTACACCGGCGATCACGATGCTTCCCCCGAGAGTCTCATTGCTCGAGCCATCGATCGCTTTGGAGTCCAATTGCTTTACCCTCCCAAGGTGGTGCACTTGCACAAAAGGAAGTGGATTGAAGAAGCAACTTACCCTCGCTTCACTATGATTGGTCAAAGCTTTGGCTCAGTTTATCTCTCATGGGAGGCTTTGTCCAAGTTTACCCCTCAATATTATTTCGATACTAGTGGATATGCTTTTACCTATCCAATTGCCCGGATGTTCGGATGCAAAGTTATTTGCTACACACATTACCCAACAATCAGTTTAGACATGTTATCTCGTGTGCGTGGGCGGAGATCATTGTATAACAATGATGCCTTAATTGCTCAGAGCATTTTGCTATCTCAGTGCAAAGCCATCTATTACTTGTTCTTTAGCTGGATGTATGGGATTGTTGGCTCTTGTGCAGACCTTGCAATGGTGAACTCTTCGTGGACCCAATCGCATATTGAAAATCTTTGGGGAATTCCGGACAGAATTAAGCGAGTCTATCCTCCTTGTGATACTTCAGGGCTTCAGGCGCTTCCATTGGAAAGACCTGTGAAATCTCCAACAATTATATCTGTTGCTCAGTTTCGTCCAGAGAAGGCACACACACTACAACTTGAGGCATTTTCAGTTGCCATTAGAAAATTAGATGCAGACACGCCTAGACCCAAGCTCCAATTTGTGGGTAGTTGTCGGAATAAGGCAGATGAGGAAAGATTGCAAAATTTGAAAAACCTAGCTATTGAACTGAAGGTAGAAGAGGACGTGGAGTTCTACAAGAATCTGATGTACAGGGAATTGGTGAGACTTTTGGGTAGTGCTGTTGTAGGGATCCATTCCATGATAGATGAGCACTTTGGCATATGTGTGGTGGAGTACATGGCCGCAGGTGCCATACCAATTGCTCATAATTCTGCTGGCCCAAAGATGGACATTGTGTTGGAAGAAGATGGACAGCAAACTGGATTTCTTGCTCAAAATGTGGAAGAGTATGCTGATGCCATCCTAAAAGTTTTGAGTATGCCTGAAACTGAGAGGCTCAAGATGGCTGCTGCAGCAAGGAGACGGGCTGGCAGGTTTTCCGAACAGAGATTTTATGAAGATTTTAAATCAGCAATTCGGCCAATTCTGTCAAATTCTTCCCAGTGA
>ANJIBAICHA16998
ATGAATTTATTTGGTCAATATTACGGTCCTAGCTTATGGAAGTTTGATAAGTTCAATCACCTTTATAACTTGTTTTCTTCTGATCTAAACCTTACAAAAAATATTTACTTTTGTGGCAGCATTTTGCTATCTCAGTGCAAAGCCATCTATTACTTGTTCTTTAGCTGGATGTATGGGATTGTTGGCTCTTGTGCAGACCTTGCAATGGTGAACTCTTCGTGGACCCAATCGCATATTGAAAATCTTTGGGGAATTCCGGACAGAATTAAGCGAGTCTATCCTCCTTGTGATACTTCAGGGCTTCAGGCGCTTCCATTGGAAAGACCTGTGAAATCTCCAACAATTATATCTGTTGCTCAGTTTCGTCCAGAGAAGGCACACACACTACAACTTGAGGCATTTTCAGTTGCCATTAGAAAATTAGATGCAGACACGCCTAGACCCAAGCTCCAATTTGTGGGTAGTTGTCGGAATAAGGCAGATGAGGAAAGATTGCAAAATTTGAAAAACCTAGCTATTGAACTGAAGGTAGAAGAGGACGTGGAGTTCTACAAGAATCTGATGTACAGGGAATTGGTGAGACTTTTGGGTAGTGCTGTTGTAGGGATCCATTCCATGATAGATGAGCACTTTGGCATATGTGTGGTGGAGTACATGGCCGCAGGTGCCATACCAATTGCTCATAATTCTGCTGGCCCAAAGATGGACATTGTGTTGGAAGAAGATGGACAGCAAACTGGATTTCTTGCTCAAAATGTGGAAGAGTATGCTGATGCCATCCTAAAAGTTTTGAGTATGCCTGAAACTGAGAGGCTCAAGATGGCTGCTGCAGCAAGGAGACGGGCTGGCAGGTTTTCCGAACAGAGATTTTATGAAGATTTTAAATCAGCAATTCGGCCAATTCTGTCAAATTCTTCCCAGTGA
>ANJIBAICHA16999
ATGTCGTGGAAAGCACTGATTTGGGGTCTCACATGTACAATCTTTGCCCTAATTCTGAAATTGTTGTCGGTTGTGATAATCGGAGGTCGGACGACGAGAAAGAGAGCTGTAGGGTTCTTCCACCCCTACACCAACGACGGCGGCGGCGGAGAGAGAGTTCTGTGGTGCGCCGTAAAAGCCATCCAAGATGAGCGTTCTGATCTCGACTGCCTCGTCTACACCGGCGATCACGATGCTTCCCCCGAGAGTCTCATTGCTCGAGCCATCGATCGCTTTGGAGTCCAATTGCTTTACCCTCCCAAGGTACTTTCTATGTCCTTCTCCAATTCTTAA
>ANJIBAICHA17000
ATGTCATTGTTCTGTTCTCAAGCAACATTAGAAAAGGAACCTCAGCTAAAGAATCTTACCTCATTCTTGGCGACAAGTTATATAAAATATATGATTTACCAATTAAAAGGAAAATTTAATTTGAAGTTGGTTACTAGTTTGAGAGTTAGCACAAATGCAGGATTTGGTGCGACATCTTATAAAAAAGTGAGGGGAACATTTTTAATCTATTATAATTGGGGATACTATCAACCGAGTCACTGCTGTCCCAACATTCTATATTTTACAATGATCAGTGGCCTTAACATCAACACCTGTGGAAATGAGATTTCTCTATTAGTCCTTCAATTGCCTTGTGAGGCCACACTTTTTTCTAGCTCATCAGTCTAA
>ANJIBAICHA17001
ATGGCGGCTGCTAATGCTCCGATCAGCATGAAAGAAGCCCTAACGCTGCCTAGTATAGGGATCAACCCACAGTTTATTACGTTCACGCATGTTACTATGGAATCCGACAAGTATATCTGCGTTCGGGAAACTTCGCCCCAGAACAGTGTTGTAATTGTTGATATGAATATGCCAATGCAGCCCTTGAGAAGGCCTATCACCGCCGACTCGGCCCTTATGAATCCCAATTCCAGGATTTTAGCTCTTAAAGCTCAACTTCCGGGAACTACTCAGGATCACTTACAGATATTTAATATTGAGATGAAAGCAAAAATGAAATCACATCAGATGCCTGAGCAGGTTGCTTTTTGGAAGTGGATTACACCCAAGATGTTGGGTCTTGTCACGCAAACCGCTGTATATCATTGGTCCATTGAAGGTGATTCTGAACCAGTAAAGATGTTTGATAGAACAGCTAATTTATCCAACAATCAGATCATTAACTACCGATGTGATCCTACTGAAAAATGGTTGGTTTTGATCGGAATCGCTCCTGGTTCACCAGAGAAACCCCAACTTGTCAAAGGTAATATGCAACTATATTCTGTCGATCAGCAGCGCAGTCAAGCTCTTGAAGCACATGCTGCTGCATTTGCCTCATTCAAAGTTCCGGGAAATGAGAATCCTTCTGTTCTTATATCTTTTGCGACAAAGACTGTTAATGCTGGACAGATCACGTCAAAGTTGCATGTTATTGAGCTCGGTGCCCAGCCAGGGAAACCATCTTTCACGAAGAAGCAGGCTGATCTTTTTTTCCCTCCAGATTTTGCTGATGACTTTCCAGTTGCTATGCAGATCTCCCACAAGTATAGTTTGATTTATGTGATCACCAAGCTAGGACTTCTTTTCGTCTATGATCTGGAAACAGCTACTGCAGTATACAGAAATAGGATTAGTCCAGATCCAATTTTTCTTACAGCCGAAGCTTCATCAGTTGGTGGTTTCTATGCCGTTAATAGGAGAGGCCAGGTGTTGCTTGCAACTGTAAACGAAGCAACAATTGTGCCTTTCGTCAGTGGCCAATTGAACAATTTGGAGCTTGCTGTCAATCTTGCAAAAAGAGGAAACCTTCCTGGTGCAGAGAATTTGGTTGTCCAGCGTTTCCAAGAATTATTTGCTCAAACCAAGTATAAGGAGGCTGCTGAGCTTGCTGCAGATTCTCCGCAGGGGATCCTTCGCACTCCTGACACAGTTGCCAAATTTCAGAGTGTTCCTGTACAAGCTGGGCAAACGCCACCTTTGTTGCAGTACTTTGGAACCCTTTTAACTAAAGGAAAGCTTAATGCATTTGAGTCATTGGAATTATCACGCCTTGTTGTGAATCAAAACAAGAAGAATCTTTTGGAGAACTGGTTGGCTGAAGACAAGTTGGAATGCAGTGAAGAACTTGGAGACCTTGTCAAGACTGTGGACAATGACCTTGCATTGAAAATATATATTAAAGCCAGAGCTACTCCAAAAGTTGTCGCAGCTTTTGCGGAGCGTAGGGAGTTCGACAAAATTCTGATTTACTCTAAGCAGGTTGGATATACACCTGATTATTTGTTCCTTCTGCAAACAATTCTCCGATCAGATCCTCAGGGAGCTGTTAATTTTGCCTTAATGATGTCTCAAATGGAGGGAGGTTGTCCAGTAGATTACAACACGATAACAGATCTCTTCCTTCAGAGGAATCTGATCCGTGAGGCAACTGCATTTTTGTTAGATGTTCTGAAACCCAATTTGCCTGAACATGCTCATCTGCAAACAAAGGTGTTGGAAATTAATCTTGTTACATTTCCTAATGTGGCGGATGCTATTTTAGCAAATGGAATGTTTAGTCATTATGACCGCCCTCGCATTGCCCAGCTTTGTGAAAAAGCTGGTCTTTATGTGCGGGCTCTTCAGCACTACTCTGAATTGCCGGATATTAAACGTGTCATTGTGAATACTCATGCAATTGAGCCACAGTCTCTTGTAGAGTTCTTTGGGACTCTTTCTCGGGAGTGGGCACTGGAGTGCATGAAGGACCTACTATTGGTGAATCTAAGAGGCAACCTTCAGATAATTGTGCAGGTTGCCAAGGAATATTCCGAGCAGTTGGGAGTTGATGCATGCATAAAACTCTTTGAGCAATTCAAGTCATATGAGGGGTTGTACTTCTTCCTGGGGTCATCTTTGAGCTCCAGTGAGGATCCTGAGATTCACTTTAAGTACATTGAGGCTGCTGCCAAGACTGGACAAATCAAGGAGGTTGAACGTGTGACTAGAGAATCAAACTTCTATGACCCTGAAAAGACGAAGAATTTCTTAATGGAAGCAAAGCTTCCCGATGCACGACCACTTATAAATGTTTGTGATCGTTTTGGGTTTGTTCCAGATCTCACTCACTACCTATATTCAAACAACATGCTCCGCTACATTGAAGGATATGTTCAGAAGGTAAACCCAGGAAATGCTCCTTTAGTTGTAGGGCAGCTGCTGGATGATGAATGTCCTGAAGATTTTATTAAAGGCCTGATTCTATCTGTCCGTTCTCTGCTTCCAGTTGAACCGCTGGTTGAGGAATGCGAGAAAAGGAATCGTCTTCGATTACTTACTCAGTTCTTGGAGCATCTTGTGAGTGAGGGAAGCCAAGATGTACATGTTCACAATGCTTTGGGTAAAATCATAATAGATAGCAACAATAATCCAGAGCACTTCCTCACCACCAATCCTTATTATGATTCTCGTGTTGTGGGCAAATATTGTGAGAAGCGTGATCCCACCCTTGCGGTTGTTGCCTACCGCAGAGGATTATGTGACGATGAACTTATCAATGTAACAAATAAGAACTCATTGTTTAAACTACAGGCCAGGTATGTAGTTGAAAGGATGGAGGCTGATCTGTGGGACAAAGTTCTTAACCCTGAGAACGAGTTTAGAAGACAACTCATTGATCAAGTTGTATCAACTGCTTTGCCTGAAAGCAAGAGCCCTGAACAAGTTTCTGCAGCTGTTAAAGCTTTCATGACTGCTGATCTTCCTCATGAATTAATTGAGCTTCTTGAAAAGATTGTGCTTCAAAACTCTGCTTTCAGTGGAAACTTCAATCTGCAGAACTTGCTTATCTTGACTGCCATCAAGGCAGATCCTTCTAGAGTTATGGATTACATTAATAGGCTGGATAATTTTGATGGACCTGCTGTTGGGGAAGTTGCAGTTGAAGCCCAACTGTATGAGGAAGCTTTTGCAATTTTCAAGAAGTTCAATTTGAATGTCCAAGCAGTCAATGTCTTATTGGATAATATCAGAAGCATTGATCGGGCTGTTGAATTTGCATTCCGTGTTGAAGAAGATGCTGTTTGGAGTCAGGTGGCCAAGGCTCAACTCAAGGAGGGATTAGTGAGCGAGGCAATTGAGTCATTTATTCGTGCTGATGATGCCACTCAGTTCTTAGATGTTATTCGTGCAGCTGAGGATGCAAATGTCTACCACGACTTGGTGAGGTACCTTCTGATGGTTAGAGAGAAGGCAAAGGAACCTAAGGTGGACAGTGAGCTCATTTATGCGTATGCGAAGATTGATAGGTTGGGTGAGATTGAGGAATTTATTCTCATGCCAAATGTCGCTAATCTTCCAAATGTTGGTGATCGTTTGTATGATGAAGCCTTATACGAGGCTGCGAAGATAATATTTGCTTTTACTTCTAACTGGGCCAAGTTGGCTGTCACACTTGTGAAGCTTAGGCAGTTTCAAGGTGCTGTTGATGCAGCACGAAAAGCAAATAGCTCGAAGACATGGAAGGAAGTTTGCTTTGCTTGTGTTGATGCTGAGGAGTTCCGCTTGGCTCAAATATGTGGTCTCAACATTATCATACAGGTGGATGACTTGGAGGAGGTCAGTGAGTATTATCAGAATAGAGGATGCTTCAACGAACTTATATCCCTCATGGAGAGTGGTTTGGGATTGGAACGTGCTCATATGGGCATCTTTACAGAGTTGGGTGTCCTTTATGCTAGATACCGTCATGAGAAGCTTATGGAGCATATCAAATTGTTTTCAACTCGCCTCAATATTCCCAAGCTCATTCGAGCTTGTGATGAACAACAGCACTGGAAGGAACTCACATATTTATATATTCAGTATGACGAGTTTGATAATGCTGCCACTACCATCATGAATCATTCTCCTGAAGCTTGGGATCACATGCAGTTCAAAGATGTAGCAGTCAAAGTCGCTAATGTGGAGTTGTACTACAAAGCTGTGCACTTCTACTTGCAAGAGCATCCTGATCTTATAAATGATCTTCTTAATGTGCTTGCACTTCGTGTGGACCATACACGTGTGGTTGACATAATGCGAAAGGCTGGTCACCTGCTTCTTGTGAAGCCATACATGGTTGCAGTTCAGAGCAACAACGTGACTGCTGTCAATGAAGCTTTGAACGAAATTTATGTAGAGGAAGAAGATTATGACAGATTGCGAGAATCCATCGATATGCATGATAGCTTTGATCAGATTGGACTTGCTCAGAAGATTGAGAAACACGAGCTTCTAGAGATGAGGCGTGTTGCTGCTTATATTTACAAAAAAGCAGGTAGATGGAAGCAATCCATTGCATTGTCAAAGAAAGACAATCTTTACAAAGATGCCATGGAGACTGCCTCACAATCTGGGGACCGTGAACTTGCAGAGGAGTTGCTTGTTTACTTCATTGAAAAGGGAAAGAAGGAATGCTTTGCATCATGCCTCTTCGTTTGTTATGATTTAATTCGCCCGGATGTGGCTCTTGAACTTGCCTGGATGAACAATATGATTGACTTCTGCTTCCCATATCTGTTGCAGTTTATCCGTGAGTACACAGGCAAGGTTGATGAATTAATCAAGGACAAAATTGAAGCTCTCAGTGAAGTTAAGGCTAAAGAGAAGGAAGAGAAGGACGTACTAGCACAACAGAATATGTATGCTCAGTTGCTTCCTCTTGCTTTGCCTGCACCTCCCATGCCTGGCATGGGTGGAGGTATGGGTGGAGGTTTTGCTCCACCACCGCCAATGGGCGGGATGGGGATGCCTCCAATGCCGCCATTTGGTATGCCACCAATGGGCTCCTACTAA
>ANJIBAICHA17002
ATGGACGAGAGGATCGTACTCATGGATGACAAGACATGCCACCCAGTACCCAGGGATGCAGAGACACTGGTTGTAAGGTCTATAAGAGAGATGCCACCTGCTCACTACACATTCAAGATCAATTCATTTTCACTGTTATCAACGATGCTAACAAGGATTGGAGAAGAGAAACATGAATCTGATAGTTTTGAAGCTGGTGGCTATCTATGGAGACTGTCACTCTATCCTTATGGGAGGAAAGAAAGAAATGCAGATGGATACATATCGCTCTACTTGGTAATTGCAGAAACCAATACTCTACCTCTTGGTTGGGAAGTTAATGTGATATTCAAATTGTTCGTGTATGATCAAATTCAAGACAAGTATTTGACGTTTCAAGCTGACAAGGGCAGAGTAAATCGCTTTCATGGGATGAAGACGGAGTGTGGTTTTGCTCAATTGCTTTCCCTCAATACCTTCAACAATGCATCGAATGGATACCTAATCAATGATTCATGCATATTTGGAGCTGAGGTTTTTGTTGTTAAGTGTACCGGCAAAGGAGAGTGTGTATCCATGGTAACGCTACCTGATGACAATATTTTCACGTGGAGGATTGAGAATTTTTCAACTTTATTTGATGAAAAATACTTGTCGGAAGCATTCACGAGTGGAGAGCATATATGGAAGTTATCGATTAATCCAAGAGGAGTTTCAAACCATAGGGGCGAATATCTAGCTCTGAATATACATTTGGTTGATCACATACCTCTTCCTCCTGGAAGGAAATTATATGTTGAATATAGGCTCTGCATAAGGGATCAAATCCATGGTCAACATGAGGAACTGACGGATAATTCTTGGTTTGCTGCGACGGTCAAGTCTTGGACCTACAAAAAGTTCTTGTTAATGACTGCTCTTCTTGACCCATCAAGGGGCTTCCTGTTGAATGATACTTTGATTGTTGAAGGACAAATCAAAGTTGTATCAGTAGTTAGGAATTTCTCTTGA
>ANJIBAICHA17003
ATGACTTGTGTTTCTTTATCCATGAAATCGGGGAACGCAGTTGATAGGCAAACTTCCATTGCAATGGGAGAATACAATGCTGCATCATATGTGGGGATTCCTGAAGTACCTTCTTCTAGGATAGTTAATTCCAGGAAAGTCTCAGTTTTGCCCCTTGTTTTTCTCATCTTCTATGAGGTATCAGGGGGACCATTTGGGGTTGAGGATAGTGTGCAAGCTGCTGGACCCCTTCTAGCCCTTTTAGGATTCTTGGTATTTCCATTGATATGGAGTGTACCTGAAGCCCTAATAACTGCTGAAATGGGTACCATGTTCCCAGAGGATGGTGGTTATGTGGTTTGGGTTTCATCCGCATTGGGTGACTATTGGGGATTTCAACAAGGTTGGATGAAATGGCTGAGCGGTGTCATTGATAACGCTCTCTACCCGGTCATGTTTCTTGACTACATAAAATCTGCAATCCCAGAATTAGCTGGTGGTTATCCAAGGGTTTTAGCGACGTTGGGTTTGACTTTTGCCCTCACTTACATGAATTATAGGGGTTTAACCGTTGTGGGTTGGGGGGCTGTTCTGTTGGGGGTTCTTTCGCTCTTTCCATTCATAGTTATGGGATTTATTTCAATCCCAAAATTAAGGCCTTCAAGATGGTTAGTGGTAGATTTACACACTGTCGATTGGAATTTGTTTCTGAACACACTATTTTGGAATTTGAATTATTGGGATTCAATAAGTACACTTTCTGGAGAGGTGCATAATCCGAAGAAGACTCTACCAAAGGCTCTTTTTTATGCTTTGATCCTAGTTGTTTCTGGGTATATTTTTCCCCTACTAATTGGTACCGGTTCTATACCACTCAACCGTGACTTGTGGACTGATGGGTATTTCTCTGATATTGCTAAGATGGTGGGTGGAGTATGGTTGAGATTTTGGATTCAAGGAGCTGCTGCAATGTCAAATATGGGGATGTTTGTGACTGAGATGAGCAGCGATTCTTTTCAACTTCTTGGTATGGCAGAGAGAGGGATGCTTCCCAAGCTTTTCGCCAAGAGATCTCGTTATGGAACTCCTGTTGTGGGGATCTTATGTTCTGCTTCTGGAGTGATTTTGCTTTCATGGCTGAGCTTTCAAGAGATAATCGAAGCAGAAAACTATTTGTATTGTTTTGGAATGATTTTGGAGTTCATATCATTTATAAGGTTAAGAATGAAATACCCAGCTGCATCTCGGCCTTACAAGATACCTTTGGGAACAATTGGATCAATTCTGATGTGTGTTCCTCCCACCATATTAATTTGTGTAGTGTTGGCTCTTTCTTCACTCAAAGTGATGGTTGTAAGCCTCATTGCCGTTGTTATTGGGCTTGTTATGCAACCTTGTCTCAAGCATGTTGAAAAAAAGGGATTGATTAAGTTCTCCAAAAATTCCGATCTCCCAGATCTTTACGGTGCTGCTCATGGGAATACTGAATCCTTAATTGATTAG
>ANJIBAICHA17004
ATGAAGGAACACATGAGAGGTCCTGTAGTTGGTTTGCTATGGTGGATTCTTGCCATAGCAAGTCTCGATTTTAGTTTCTGCAATGGAAACTCCACCGTGTCTTGCATTGCAAAGGAGAGACAAGCCCTTTTGCGGTTCAAGGACGATCTTACTGATCCTTCAAGCTGGCTTTCCTCTTGGTCTAGCAATGACGACTGTTGTTCATGGGATGGAGTTGTTTGTGACAATTTTAGTGGCCATGTCCGTGAGCTCCATCTTCAAGGTTCATGCACAGACTACTCAGATTTTATGTGCAATGATTACATACCCAAGTTGGGTGGTAAGTTAAATCCTTCTTTGCTCAATTTGAAAGATTTGAATTACTTGAACTTGAGCTACAACGATTTTGGAGGGATAGAAATCCCCAATTTCATTGGTTCTTTAAGGAGTCTAGAATATCTTGACCTCTCTAAAGCTGGCTTTAGTGGAGTAATTCCTCAAACACTTGGGAATCTCACAAGTTTGCACTATCTTGATCTTCAACATTGTTCTAGTAGTATTTTGAGTCTAGAAAATTTTCAATGGATTTCTGGTCTTCTCTTGCTCCAACACCTCGATTTAAGTTGTGTGGATCTTAGCCAATCCTCTAATTGGCTGCAAATAAATAGTATGCTTCCTTCTTTGGTAGAATTACACTTGCGTTACTGCCAACTTGATCTTTCTTTTTCTCTTCTTGGCCTTAACTTTACTTCTCTTGCCGTCCTCGATCTCTCCGGAAACTACTTCAAACCTTTGATGCCAAATTGGTTGTTTGGTCTTACTGGCCTTGATTCTCTGGTTCTACCAGAATGTGGTTTTAGTGGTCCAATTCCTAATGGACTTCAAAACATGACTAGCCTTCGAGATATCGATCTCTCATGGAACCGTTTCAATTCCACCATACCCATTTGGTTGTATAATTTCAAAGGTCTCAAATCACTCAACCTTGGTGGGAATGATTTACAAGGCCCAATCACAGATGACATTGGAAATATGACTTCTATTATTCACATTGATTTGTCATACAATGAAATTGAAGGAAGAATACCAAGATCTATGGGAGGTCTTTGCAGCACAAAATTTATTGATTTTTCATATAACAAATTTGGTGACATATCAGATGTTTTCAGAAGTTTGACTGGATGCATTTCAGATAATTTGCAGACGCTAAGGTTACGTGAATGTCAACTTTCTGGTTCTTTCAGTGATAATCTCGGGCAATTTAAAAATTTGCAGAAACTAGATCTTTCAGTTAATTCAATTGTTGGTCCACTTCCATGGTCAATAGGAAGACTATCATCGTTAAAATCATTATATTTGAATGATAATCAATTGAATGGAACAATTCCTGAAAGTCTTGGTAATCTCACGAAGTTAGAAGAACTATATATTAGTTACAATTTTTTGGAAGGGATTATGTCTGAAACTCATTTTGCCAACCTCAAAAATTTGAAAATTTTAGATGCTTCTGGCAATTTATTGATTTTTAAAGTAAGCCCTAAATGGATTCCTCCATTCCAACTTGATGAAATTAGTTTAAGGTCATGTCATTTGGGTCCACGTTTTCCTAATTGGCTTCAATTACAAAAGAAACTTTCATATTTGGATTTTTCGTCCACTGGAATTTCAGGTAATATTCCTACTTGGTTTTGGAACTTATCTTCTGGAATTCATTATTTAAATCTCTCTCACAACCAAATCCATGGTGAGATTCCATATATTCCAAAACATGATGACCATTCACACCCAGTAATGTACTTAAGTTCCAACCAATTTAGCGGTCCATTGCCTACTATCTCTCCTCATCTAGTTGAGCTTGATCTTTCCAACAATTCATTTTCAGGAGATATGACTCACTTCTTGTGCGGCAAATCGAATGAAACAATTGAATTGAGGATTCTTATCCTTCGAGAAAATCTTTTATCAGGAGAAATTCCTGATTGTTGGATGAATTGGCAATCAATAGAAGTCATCAATCTTAGAAACAACAATTTGAAGGGGAGTATTCCAAGTTCCATAAGCTTTTTAAGTCACCTAATTTCATTGCAAGTACGCAACAATAGTCTGTCAGGTGAATTTCCTACATCACTACAAAATTGTACACAGTTACTAACAATAGACCTTGGTATGAATAAGTTTGTTGGAAGCATACCAGCATGGATTGGAAAAAGTCTTCTTGACTTGAAGTTTCTTATCCTTCGTTCAAACAGGTTCATTGGCGAAATTTCTTCCAAACTCTGTCACCTAACCTCTCTTCAAATCTTAGACCTGGCAGACAATAAATTGATCGGAACCATACCTTGGTGTGTCAACAAGTTCACTGCCATGACCACTATACAAAACTCAAGTGATTGGATTGATTATTCTTATTATTATGGGCAGATCCTAGAGAATGAATTTGTGGTGACAAAAGGAAATGAGTATCAGTATAGCACTATTCTCCCACTTTTAACTAGTTTGGACCTTTCAAGCAACAATTTATCCGGAGAGATTCCTGAGGAACTAACAAGTTTGTTGGGCTTGAGATTAGTGAATCTATCTCGAAATCACTTGACAGGAATGATCCCCAAGAAGATCGGGTACATGAAGTCATTGGATTCTATTGATCTCTCAAGAAACCAACTCTCAGGGAAAATCCCTTCGAGCATGTCAAATTTGAATTTTCTAGGTTATCTTGATATATCTTATAATAACTTGTCAGGTAAAATTCCAACAAGCACCCAACTCCAGAGCTTTAATGTTTCTAGGTTTGTCGGCAACAAACTCTGTGGACCTCCACTCACACAGAAATGTAGTGCGGATAACGAACCAGTCAACAATGGAGGAAACAAGGTAGACAAAAGAGAAAAACCTGAAGTGGATTGGTTTTATCTATGCATGGCATTAGGATTTGTAATGGGTTTTTGGGGTGTCTGTGTTCCTTTGTTGCTCTTCAAGTCATGGAGGTATACCTATTTTCAGTTTGTAGATATAATGTGGGATAAACTTTGTGTTGTGTGTGGATGTTGGTAA
>ANJIBAICHA17005
ATGGCCCGGAAGCATTTGAGAAGCTTGTTAGCAAGGATAGGGAAACCAAGTTCAGGAGTAGCAATTACACGTATTTTGATGAGGACCACAGCTATTGAGCCTTGTTTGGCTGAGGGAAACACCTTTTTTCCGCTGCTGTTAGGAGTATCTTTCCGGTGGAGACCTTGTTTTGCTGTTAATATAGGAGATGCCGGTGCTGTTGAGGGCTTGCTTAGACAGATGAGGGAATACCAGTGGTGTCGCCGTAGGCAGAGATGGAGACGGTGGAGAAGCTGCTATGGACTATTTGGGGAGAGTGATGTCGAAAGCCGGAGCCTTGGATCTCGCCACCGGCGTCGGCGGAAAGATCGAGAAAGACGATGTTCTCTCCGCTGTCCAGAAGTATGA
>ANJIBAICHA17006
ATGGGTTACAGAAACAGAGAGCTTCATGGGCAAGAAATCGCTGTCCCAGCTTCATTCAGCGATGCCTTACTGTTCACTACCATGTGCATCATTGGCCTCCCAGTCGATGTTCATGTCAAGGATGGTTCAGTTTATTCTGGAATATTCCACACTGCCTGTGTAGAAAATGACTACGGTATTGTGTTGAAAAAGGCAAGGATGATTAAGAAGGGGAATTGTGATGCTAATGTAGTGAGTGGGGATCTGATAGAAACACTTGTGGTCATATCAGAAGATCTTGTTCAAGTGGTTGCTAAGGGAATTTCGCTTCCAACAGATGGTGTTGCTTGCAATGTTGCTGGAGATGATGCAGGGGATGTTGTGGGCACTATTCCTACCCTTGAATGTGCAGACAGAGGGGTAAAAATGAAAAAGTCTAACAAGATCAACATGGAGAGAATTCAAACTAGTCGGACAAGGAGACCACCTCAAGTTGAGAACAGGATTGCTTATGGATTTGCACCTACAGCAGTGTGCCATGTAGGCAATGCTCCAATAGTTGAAAATGGGAAATCAGATGGCATAGATTCTAACAAAGAAGCTTCCAGTGCTCAAGTTAATGGGAGACAGGTTGTAGATGGCAGATCACAAGGGAAACAGTTTGATTTCGAAGGGAAGTCCGACTTTCAAAAGGAAGAAACTAAAAGTGAAGTTCAAGGTTCAGGTTCAAGCTTGGATGCTTGCTTTTCCCAGTCAAAAGCTGTTGAGGAAGTGCATCAAGATATTGCATCCAAGCAGCTACCAAGTGGTGGACCTTCTGATCGTCCTGCTTCCTCCATTGTCAAACTGAAAGATCAAAATCAAGAAAGGCATACTTCTGAAGACAGTTCATATTCAAATGCTTCTAGTGTTTCAACTTCTGGCACTTTGTTTGTGGAGGCTATCACAGAATCATGCGTCAGTTCATCAACTCCAACTGAAATGGTCCTTCCAAAAAATTCAAGTTTGACTTCTAAGGTAAGTGGA
>ANJIBAICHA17007
ATGCCTCGTATCCTTGAGCAGCGTATCCATAATATGCACCATTCCATTGAGCCTGATCGGGTTGAGCCTGTTTGTTTGAAGGACTACGACCCCATGAAAGTCGAATATTTTGTCCACCTAATGGAGTACCATTCAACATTGACAGCGCTTGCTCAGCACAAGCTCTGTCAGCGAATTGAACAAAGCCACAACGCTTGCCTGCGGGTATTTTCACATGAACCAACTCACCAAATTGGCCAAACACTTGTCTCAGAAGGTCATCTGAGACACTCTCATCCAAACCGCCAACAAATATTGTTGTATTATTTGGATCAGTCTCGCCCTGACTTCCCTGAGAATTCTGATAGGTAG
>ANJIBAICHA17008
GCTACCTACCAGAATTCATCTACCTATCAGAATTCTCAGGGAAGTCAGGGCGAGACTGATCCAAATAATACAACAATATTTGTTGGCGGTTTGGATGAGAGTGTCTCAGATGACCTTCTGAGACAAGTGTTTGGCCAATTTGGTGAGTTGGTTCATGTGAAAATACCCGCAGGCAAGCGTTGTGGCTTTGTTCAATTCGCTGACAGAGCTTGTGCTGAGCAAGCGCTGTCAATGTTGAATGGTACTCCATTAGGTGGACAAAATATTCGACTTTCATGGGGTCGTAGTCCTTCAAACAAACAGGTGCATCAATTTATCATTGTATTGTGTGTAATTTTGGCTTAG
>ANJIBAICHA17009
ATGATGCAACCAGCAAGCGGTGTAGTCCCTCCTCCAATGCCTCCGATGTCAATGGATCAACAACAACAACAGCAGCAACAGCAACAACAGCAGTATCAGCAGTGGATGATGATGCAGCAGCAGCAGCACCACCACCAGCAACAGCCGCCGCAGCAACAGCCGTATCAGCAGCAGCAGCAGCCGCCGGTGTGGGCGCAGCAGCCACCGCAGGCGGCGGTGCCGCAGCAGCCTCAGCCGCAGGCCATGCAGATGCAGCAGGCTCAGCAACAACAGCAGCAGTATCAGGGTTCGGCTGGTTCGAATGAGATCAAGTCGCTTTGGATCGGGGACTTGCAGTATTGGATGGATGAGAACTATATCTACACCTGTTTTGCTCAAACTGGAGAGCTTTCTTCAGTGAAGGTTATTCGCAACAAGCAAACTGGCCAACCTGAGGGTTATGGTTTTATTGAGTTTACAACTCGCGCAGCTGCAGAAAGGCTGTTACAAACATACAATGGCACATTAATGCCAAATTCTGAACAGAATTTCAGACTGAACTGGGCCACTCTTGGTGCTGGTGAAAGGCGTGCAGACGACGGTCCAGACTATACAATATTTGTTGGAGATTTGGCTGCTGATGTTACTGATTACATGTTGCTAGAAACATTCAAACCTCACTATCCGTCAATAAAGGGTGCAAAGGTTGTTACTGACAGAATGACTGGGCGTACCAAGGGTTATGGGTTTGTTAGGTTTGGAGACGAGAGTGAACAAGTGCGTGCTATGACTGAAATGAATGGAGTGCTCTGTTCTACTAGACCCATGCGGATTGGAGCTGCTGCTACCAAGAAACCAGCCGGTGGAGGTGGTCAGCAATACCAGAAAGCTACCTACCAGAATTCATCTACCTATCAGAATTCTCAGGGAAGTCAGGGCGAGACTGATCCAAATAATACAACAATATTTGTTGGCGGTTTGGATGAGAGTGTCTCAGATGACCTTCTGAGACAAGTGTTTGGCCAATTTGGTGAGTTGGTTCATGTGAAAATACCCGCAGGCAAGCGTTGTGGCTTTGTTCAATTCGCTGACAGAGCTTGTGCTGAGCAAGCGCTGTCAATGTTGAATGGTACTCCATTAGGTGGACAAAATATTCGACTTTCATGGGGTCGTAGTCCTTCAAACAAACAGGCTCAACCCGATCAGGCTCAATGGAATGGTGCATATTATGGATACGCTGCTCAAGGATACGAGGCATATGGATATGCACCTCCTCCTCAAGATCCTAACATGTACTATGGAGCCTATCCTGGCTATGGGAATTACCAACAGCCACAGCAGTGA
>ANJIBAICHA17010
ATGGCCTCTTCTTCCCGTCCAGTTACCCAGAACCTGCTCACGCTCTTTCCAGAACTGAACGAGCCCACAAGAGAAATAACTGGTGCGGTGGCCAGTGAACCGCAACCAAACACCTCTGGTTTTGCTCCATTGAACTTTCCGATGCGGTCGGTGGAGCAAAAAATGGCGATGCAAACTGATATTGAGGCTAATCAGTATACTCTGAAGTCATGCGTGGAAACCATGACGGCAGTCACAAATTTGTCGAACCGGCTGCAGAGTAGGACAAATGAGGTGCAGCATTTAAATGCCCAACTGGCTCTGCTCCAACGCATGTATAAGGATGCGCGAGCAGAGATAAGTGTGCTAAAGGCGGAAAACAAGGAGCTGAAGCGGAAGGCCAGTTTTATGTTCCGATTTGGAGGGCCGCCATATGCTGTAGTGGAGGAGCAGGGTGGAGTGAATGTGCTCGGTGGTGTGGGAAACACGGAGGCAACACCGGCAAGGGCCGTCCAGGACGGAGGCAAGAAGAAGAGACCTGCAGCAGAGTAG
>ANJIBAICHA17011
AAACGATTGGAGAAGGCCAAGGACAAGTGGGTTAAAGAGTTGCCCCGTGTATTGTGGGCTCACTGCACCACTTCAAGGCGCGTCACTGGAGAAACGCCATTCGCCTTGTGCTTTGGGACAGAAGCTATCATCCCTCTAAAAATCGGCCTGTCCACTATTAAATCAAAGGCTTTTGATACAGGGCGTAACGATATGATGTTGCCCTTAGATCTAAATCTGCTTGAGAATGCCAAGATCGGGCTTTTGCACGCATGGTACGATATCAGCAACTCCTTGCGAAGTCATTTAATCAGTGCGTATAGCTGCGCC
>ANJIBAICHA17012
GTCATTGATCCAGGATTTTGCAAGATGAAGACTTGTAACCCGCGGACTGAGATGGAGTCGTTATTAGTCACTCCCATATCAAAAGCGTCAGCAATGCAAAGGGCTGGTCGAGCTGGGCGAACAGGTCCTGGAAAGTGTTTCCGCTTGTACACAGCATATGACTATCACAATGATATGGAAGACAATACTGCACCGGAGATACAGCGTACCAACCTTGCAAACGTTGTGCTGACTCTTAAGACCCTCGGTATCAATAACTTGATGAATTTTGAGTTTATGGATCCCCCACCGGTCGAAGCTTTACTGAAAGCTCTGGAATTACTTTATGCGCTGAGTGCTCTGAATAAATCAGGTTAG
>ANJIBAICHA17013
GTGCTGACTCTTAAGACCCTCAGTATCAGTAACTTGATGAATTTTGAGCTTATGGATCCCCCACCAGTCGAAGCTTTACTGAAAGCTCTGGAATTACTTTATGCGCTGAGTGCTCTGAATAAATCAGGTGAGTTGACAAAAATTGGTAGAAAAATGGCAGAATTTCCTCTTGATCCGAAATTATCTAGAATGATTGTTGCATCTGACAGGTACAAGTGCTCGGATGAGATCATAACGATTGCTGCCATGCTTTCTGTTGGGTATGATATTTTTTATTGTCCTAAGAACAAAAAACTCCTTGCAGACAGTGCAAAGATGAATTTTCATAGAGGGCATGTCGGAGATCATATTGCACTGTTAAATGTTTATACTTCTTGGAAGGAAACTAACTTTTCGACTCAATGGTGTTATGATAATTTTGTCCAGGTTAGGAGTATGAAACGGGCCAGAGATATAAGAGACCAGTTGGAGGGGCTATTGGAGAGGGTGGAAATTGAACTGACTCCCAACACAAGTGATATAGAAGCTATAAAGAAGGCTATAACATCTGGTTTTTTCACCCATTCTTCAAGGCTGCTGAAAAATGGATCTTATCAAACCGTCAAACATCCTCAGACAGTTTATATTCACCCTACCTCAGGTTTATCACATGAGCATCCAAAATGGGTTATTTACAATGAGTTGGTTCTGACGACCAAGGAGTATATGCGGCAAGTTACCGAGATAAAATCTGAATGGCTGCTTGAAATAGCTCCTCATTATTATCAGTCGAAGGATGTTGAAGACAGTGGATCAAAGTTATTGGGACACAAAGAAGGGCATTAA
>ANJIBAICHA17014
ATGCAGGAGATTGAGTTGAAGAAATGGGTCTCCGACAAATTGATGTTGCTATTGGGATACTCTATGCCTGAAATTGTTTTGTATGTTCTTGGTTTGTCCGAACAAGCATTGTCCCCGGCTGAATTGGCCCAACATCTAGAGGATGTTGGGTTATCAGCGTCAAGCGAAACATGCTCGTTCGCTGAAGAAATTTTCAAGAAGGTTCCACGTGATAAAGCTTCTTCCGGCTTGAATCTTTATCAGATACAGGAAAGGGAGGCAATGATTCTTGCTAGGAAGCAAAGGACACACACAATTCTGGAGGCCAACATTGATGCCGATGATAGTGTTGGTGATGCTGGCAACAGAAAGTGTTTCAGAAAGAGGAAAATTGAAGAACAAGAAGGTGATGAAAAAGGAAAACAAGTTAAGAGACAGATTGAAGAGAGATTGGGTGACCAAAGAGAGAGCAATAATGTCAAGACACTGAGAAGAATTTCGAGGCAAGAGTACTTGAAGAAGAGAGAGCAAAAGAAGCTGGAGGAGATGGGATATGATATACAGGACGAGGAGTACCTGTTTGAGGGTGTAAAGCTGAGTGAAGCAGAGAATCAAGAGATGAGGTACAAGAAACAAGTTTATGAGCTTGCCAAGAAGAGGTCTAGAGAATCTGATAATGATATGGGCGAGTACAGAATGCCCGAAGCTTATGATGGAGAAGGGGGTGTAAATCAGAAGAGAAGATTTGCTATTGCAAAGCAAAATTACAGGGATGCAAGTGCCGGAGATGAGAAGAAGCCATTCGCAGAACAATCAGCTTGGGTAGAGCAGCAGATCAAAAGGGCTACTCTCAATTTAAAAAAACATAAAAACCCAACAAGTGATGAATATGAGTTTGTGTTCGAGGACGATGTTAATCACTTCATCAATGCTACGACTATGGATTGCGATGAATTCGAAGTTGAATCACCTATTGAGCCAACTTTGGTTGATGAGAGAGAAGCTCTGCCAATCTATACGTTTCGAGATCAATTGCTCAAAGCTGTTTGTGATCATCAGGTCCTTGTTATTACAGGAGAGACAGGCTCTGGAAAGACTACTCAGATACCTCAATATCTTCACGAGGCAGGCTACACAAAACGTGGGAAGATTGGATGTACTCAGCCACGTCGAGTTGCTGCTATGAGTGTTGCTGCCAGAGTTGCACAAGAAATGGGTGTCAAACTTGGGCACGAGGTGGGTTACTCTATTCGCTTTGAAAACTACACATCAGAGAAGACCGTTTTGAAATACATGACTGATGGAAGGTTGTTGAGGGAACTTCTTGGTGAACCAGACCTTGCAAGCTACAGTGTGTTGATGGTAGATGAAGCTCATGAAAGAACTATATCAACTGATATTTTGTTTGGTTTAGTTAAGGATATTGTTAGGTTTCGTCCTGATCTCAAATTGCTCATATCAAGTGCCACTCTTGACGCAAAAAAGTTCAGTGATTTTTTCGATTCTGCCCCAATTTTCGAAATACCCGGAAGGCAATATCCTGTTGAAATATCCTACACGAAAGCGCCAGAGGCTAACTACTTGGATGCGGCGATTGTCACTGTTCTTCAAATCCATGTGACTCAACCAGATGGTGACATATTGGTCTTCCTCACCGGGCAAGAGGAAATTGAGACAGCTGAGGAAATGCTTAATCAGAGAATGAAGGGTCTGGCATCAAAGATAGCACAACTTGTAATTTTTCAAATCTATGGAAACCTTCCAACTGAGTGCCAGGCAAAAATATTTGAACCTACCCCTAAAGGAGCACGAAAAGTTGTCCTTGCCACAAATATAGCAGAAACCTCTTTGACAATTGATGGGATAAAGTATGTCATTGATCCAGGATTTTGCAAGATGAAGACTTGTAACCCGCGGACTGAGATGGAGTCGTTATTAGTCACTCCCATATCAAAAGCGTCAGCAATGCAAAGGGCTGGTCGAGCTGGGCGAACAGGTCCTGGAAAGTGTTTCCGCTTGTACACAGCATATGACTATCACAATGATATGGAAGACAATACTGCACCGGAGATACAGCGTACCAACCTTGCAAACGTTGTGCTGACTCTTAAGACCCTC
>ANJIBAICHA17015
AATTTCATACCGCAGGAGCCCCCGCTACTCGGACGAATTGTAATCGAACTTAGCCAACCTGAAGCCATCCCAAGTTCCGGCAATGGCATGTCGACAACAACGGGGCTCCGCTCTGATGTAGCAACTCAAACCTTCTACCAAGCCGAGGCGAGTGGTAAGAACAAGATGAAGGTGGACACCGATCCCTACGAACAACTCCTGTGGGCTGTTGAGGCTTTGAAAGCCGGAGGATTGAATAAACAACAGGTGTTCGCTGTTGCTGTAAAAACTATAGATGACATCTTCCCCACTCAGGCCGAGAGCAGTTTAAGCCAG
>ANJIBAICHA17016
TCACATATTAAGCAGATCGCACAGGGAGAGGATTGCTTGGAGTTCAAGCCAGAGCGATGGATATCTGACAGAGGAACAATCAAACATGAGCCATCTTACAAGTTCTTCGCGTTCAATGCAGGACCGAGGACTTGTTTGGGGAAAGAAGTTGCTTTCACTCAAATGAAGGCCGTTTCGGCTGCAATAATCCATAACTACAATGTTAGAGTTGTGGAAGGTCACCCTGTGGTTCCTAATGCTTCGATCATTCTCTACATGAAGCATGGCTTGAAGGTTAGAGTTGCCAATAGATGGATTTGA
>ANJIBAICHA17017
GATTTGCTCAAGCGAGTCACTGCAGTCATAGCAACAAGGGAGCTCTGTGATGTGATCGGAGCATCGTGGATTCCTCGCCCGCTCTGGTCGAGATCTTCTCTTTCGATCCCAATTCCACTTCTTTCTCTTATCAACCCTTGCTATTCATTCCTTCCCTCTCCCTCTCCCTCTCTAAATTTATCTGATTTTTTGAATCCTGGACTATATTGCCGCCATTTACAGGCAAAGTATGTGTTTGAAGAAGGAGACCCTGTAAGCCTAGCTGTCCATCCAAATGGAGACGACATAGTTCTCTCTCTCTCTCTTCCTCTCCACCAGCGACTGCAAGTAATTTTCCATTTCTCTCTCTAA
>ANJIBAICHA17018
CAATTAGAGAAAAAAGGAGAAGAAAGAAAACGAAAGATTAGAGAGAGAAATGGAAAATTACTTGCAGTCGCTGGTGGAGAGGAAGAGAGAGAGAGAGAACTATGTCGTCTCCATTTGGATGGACAGCTAGGCTTACAGGGTCTCCTTCTTCAAACACATACTTTGCCAGAGCGGGCGAGGAATCCACGATGCTCCGATCACATCACAGAGCTCCTTCTTGCTATGACTGAAGTGACTCGCTTGAGCAAATCTCCACATACAGCTTCGTTTGCCATGGAGCTAAAAAAAAGTAATAATAATATACAATAG
>ANJIBAICHA17019
ATGGAGTACGAGAGGATTCACAAAGTTCAGACTGGTATAATTTCTCCAAGTAAATTGAGAATGAAGCTAATAGGGGCCCACCAGCAGAGAAAGAAAGATGGATCAAATAGTAACTCCTCACGAACATCTCCTTCCAAGCTTGAGGATGTTGAGTTTGTGAAGAACAGTTTGTTAAATAGTGGTGACTTTGATGAGGAAGCTTCCAGTTTAGAAGTTTTATCAGTGAAATTATCAAACAGTGCGGCACTAGATGCTGGCCAGAGCGACCAGAGTTCTTGCCAACCTAGGGAATTTATGGAGAAGGAAACTGTTAAAATGCAGCAATTTTCAAAGAGTGATAGCGGAAATTCAAGCTCAGTTCACCCGGTGAGAACACTAGAAGAGGAAAATCTTGATTATGATAGTAATGCTAGTTCATCTAGCTTTGAGTTTCATAAAGGGGAGAGATCAATGCACAATCCATTGACAAGATCACTATCAAGACCTATGTCATCTAAGTGGAATGATGCAGAGAAATGGATAATGAATAGGCAAAATATGCAAGCTAATTATTCCAAGAAAACCCATTTACAAAGCCAAGTAAATCGGTTGCCAATGTCAAATACGGTGAGGGTAGCCCCGGAGTCTGCTAGTTATGATCAAAAGTTGTCGGTTAAGCGGGTTGATTTCTGTCAACCAACATCTCAAATGGGCTCTGAGAAGGTCTCAAATTTTCCCTCTGGGACTCACCTTGAAATTGCAGAAATTGATCTGTGTCCTCAAAGTAAGGATTTGAAGGAAGTTGACAATGGGGATTCATCTTGTACAAAGAATTCAAGTGAAGACAACACAGGTCTTCCTGCCATAAGATCGGTCTCAATGAGAGACATGGGAACAGAGATGACCCCTATTCCAAGTCAAGAGCCTTCAAGGACCGGAACCCCTGTGGGGGCCACGACACCCCTTCGCAGCCCAAATTCTTCAATCCCATCCAGTCCTCGAGGAGCACCTGCACCGACCCCCAATGGGCAAACCACTGATGATGAGTCACAACGTACAACACATAATAGCGAAAGAGAATTGTCGGATCACGAACTAAAGCTCAAGACAAGGCAGGAGATAGTAGCCCTCGGTGTCCAACTTGGGAAAATGAATATTGCTGCGTGGGCAAGTAAAGACGAGAAGGAAAAAAATGGCTCTGCAGTTGAAACCGGGGATGCTGCAAAGCTCGAACAAATTGAATTCGAAAAACGTGCAGCTGCGTGGGAGGAAGCTGAAAAAACTAAACATGCAGCGAGATACAAGCGTGAAGAAATCAAAATCCAAGCATGGGAAAGTCAGCAGAAAGCAAAACTTGAGGCAGAGATGAAGAGGATAGAGGCCCAAGTTGAACAAATGAGAACACATGCTCAAGCAAAGATGGTGCAGAAGATAGCAATGGCAAGGCAAAAATCGGAAGAAAAACGGGCAGCAGCCGAAGCTAGGAGAAATCGACAGGCCGAGAGAGCGGCAGCTCAGGCAGAATACATTCGCCAAACAGGCCAAATCCCATCATCCTCCTTCATCTGTTGCGGTTGGTAG
>ANJIBAICHA17020
ATGATCAGGACACGATACCGACACCATTATTTGCTTCCTCTTCTGATTAATCACCTGATTTCCAGACAACATCTTTCAAACCAGTTGCGAGGTTATTGTAGAACATATGAAATTCTAAGGTATCCCCTCCAGCTTTCCGAAGCTCAACCATGTAAAGTGAAGGAGCCACCTCGAAAATCTCAGTTGCAACAGCTAAATGACCCTTGCGCCCAGTTTTCTCCCCTTGAAGTTTCATCTTGTAATTGTTTTTCTTTACATCAAAACCCAAAGGCACCGCAGTTTCTTCAATTTTTGAGATAA
>ANJIBAICHA17021
ATGAAACAGCGCATTTCAACTGCCGAAGTCATTGACAATGAGTGGTTTAGACAGGGCTATGAACCACCCACCTTTGAACAAGTGGATGTTTGTCTTGATGACATTGATGCTGCATTTAATGAATCACTGGACTCCCAAAACCTTATTGTGGAGAGGCGGGAAGAACGGCATGCAACACCTGTCATTATGAATGCTTTTGAGCTTATCTCTACGTCTCAGGGTCTCAACCTCAGTTCTCTATTTGAAAAGCATATGGTGTGTCATAGGTCTATAACTTTGATTTTTGAGCTTCGTACTTGA
>ANJIBAICHA17022
ATGGCTTCAATCGGCGGCGGCGGCGGCGACGGAGAGAGAGTGAGGACGAGGGTGGGGAGGTACGAGCTAGGGCGGACACTGGGGGAGGGAGCGTTTGCGAAGGTGAAATTTGGGAGGAACGTAGAGACTGGTGAGAACGTTGCTATAAAGGTTCTCAACAAAGAGAAACTTCTCAGGCATAAGATGATCGATCAGATTAAACGTGAAATTTCGACCATGAAACTAATCAGACACCCAAATGTCATCCGTATGTATGAGGTTATGGCAAGCAAGACAAAAATATACATTGTTTTGGAATTTGTGACTGGTGGTGAACTTTTTGACAAAATTGCTAGTAAAGGGAGGTTGAAAGAAGATGACGCAAGGAAGTATTTTCAGCATCTCATAAATGCAGTGGATTACTGCCACAGCAGAGGTGTCTTTCATAGGGATCTAAAGCCTGAGAATGTGCTGCTGGATGCAAAGGGATTTCTTAAAGTTTCAGATTTTGGATTAAGTGCTCTAGCTCAGCAAGTTCAAGAAGATGGGTTACTACACACGACCTGTGGAACACCAAATTATGTTGCTCCTGAAGTGATTAAGAATAAAGGCTACGATGGAGCTAAAGCAGATTTATGGTCGTGCGGTGTAATACTTTTTGTACTATTGGCAGGCTTTCTGCCATTTGAAGAGTCCAACCTCATGGAATTATACAAAAAGATATTCAAGGCAGAATTTTTATGTCCACCATGGTTCTCCTCGGGCTCAAGGAAACTAATCAAAAGAATTCTGGATCCTAATACTGAGACACGCATTACAATTGCTGAGATCATTGAGAACGAATGGTTTCAAAAGGGATATAGGCCACCCACTTTTGAACAAGAAGATGTTAGTCTTGATGACGTTGATGCTATATTTGATGAATCAGGGGACTCCAAAAACCTTGTTGTGGAGAGGCGGGAAGAACAGTCTGCAACGCCTGTCACCATGAATGCTTTTGAGTTTATCTCTAGGGCTCAGGGACTCAACCTTAGTTCTCTATTTGAAAAGCATATGGGGGTTGTTAAACGGGAAACAAGATTTACATCCAAATGTCCTGCCAATGAGATTATCTCGAAATTTGAGGAAGCTGCTGCATCTCTCGGTTTTGATGTAAGGAAAAAGAACTGCAAGCTAAAGCTTCAAGCAAAGAAAATTGGGTACAAGGGTCATTTATCCATTGCAACAGAGGTTCTCGAGGTGGCTCCGTCACTTTACATGGTTGAACTTCGCAAGACTGCAGGGGATACCTTAGAATTTCACAAGTTTTACAAGAGCCTTTCGACTGGTTTGAAAGACATTGTGTGGAAAACATGTGATGAAACAGAAGGGGAAGTAAATGAAGGTGTTGGTGTTGCGTCGTCTTCTTGA
>ANJIBAICHA17023
ATGGCTTCAATCGGCGGCGGCGGCGGCGACGGAGAGAGAGTGAGGACGAGGGTGGGGAGGTACGAGCTAGGGCGGACACTGGGGGAGGGAGCGTTTGCGAAGGTGAAATTTGGGAGGAACGTAGAGACTGGTGAGAACGTTGCTATAAAGGTTCTCAACAAAGAGAAACTTCTCAGGCATAAGATGATCGATCAGATTAAACGTGAAATTTCGACCATGAAACTAATCAGGCACCCAAATGTCATCCGTATGTATGAGGTTAGAATGTGTCACAATCATCTTATATCTCTCTCATGTATGGTTTAG
>ANJIBAICHA17024
ATGGCTTCAATCGGCGGCGGCGGCGGCGACGGAGAGAGAGTGAGGACGAGGGTGGGGAGGTACGAGCTAGGGCGGACACTGGGGGAGGGAGCGTTTGCGAAGGTGAAATTTGGAAGGAATGTAGAAACTGATGAGAATGTGGCTATAAAGATTCTCAACAAAGAGAAAATTCTCAAACATGATATGATTGGTCAGATTAAACGTGAAATTTTAACCATGAAACTAATCAGACACCCAAACGTTATCCGTATGTATGAGGTCTGGGAGTTTGGTTGCGGGCAAAATATTGTACTAATTAGACTTGTGGACTTGTAA
>ANJIBAICHA17025
ATGGCTTCAATCGGCGGCGGCGGCGGCGACGGAGAGAGAGTGAGGACGAGGGTGGGGAGGTACGAGCTAGGGCGGACACTGGGGGAGGGAGCGTTTGCGAAGGTGAAATTTGGAAGGAATGTAGAAACTGATGAGAATGTGGCTATAAAGATTCTCAACAAAGAGAAAATTCTCAAACATGATATGATTGGTCAGATTAAACGTGAAATTTTAACCATGAAACTAATCAGACACCCAAACGTTATCCGTATGTATGAGGTTATGGCAAGCAAGACAAAAATATTCATTGTTTTGGAATTTGTGACTGGTGGTGAACTTTTT
>ANJIBAICHA17026
ATGGCTTCAATCGGCGGCGGCGGCGGCGACGGAGAGAGAGTGAGGACGAGGGTGGGGAGGTACGAGCTAGGGCGGACACTGGGGGAGGGAGCGTTTGCGAAGGTGAAATTTGGGAGGAACGTAGAGACTGGTGAGAACGTTGCTATAAAGGTTCTCAACAAAGAGAAACTTCTCAGGCATAAGATGATCGATCAGATTAAACGTGAAATTTCGACCATGAAACTAATCAGACACCCAAATGTCATCCGTATGTATGAGGTTATGGCAAGCAAGACAAAAATATACATTGTTTTGGAATATGTAACTGGTGGCGAACTCTTCGACAAAATTGCTAGTAAAGGGAGATTGAAAGAAGATGAAGCGAGGAAGTATTTTCAGCAGCTCATAAATGCGGTCGATTATTGCCACAGCAGAGGCGTTTGCCATAGAGACCTGAAGCCAGAGAATCTGCTACTGGATGCGAATGGTGCTCTTAAAGTCTCAGATTTTGGATTAAGTGCTCTACCTCAGCAAGTTCGAGAAGATGGCTTACTACATACAACCTGTGGAACGCCAAATTACGTTGCTCCTGAGGTGATCAACAATAAAGGCTATGATGGAGCTAATGCAGATCTGTGGTCGTGTGGTGTAATCCTTTTTGTCCTTATGGCTGGCTATCTTCCTTTTGAAGAGCCCAACCTGATGGCATTATACAAGAAGATATTCAAGGCTGACTTCACATGTCCTCCATGGTTTTCCTCAAGCGCGAAGAAACTAATCAAAAGAATTCTCGATCCTAATCCTCTGACACGCATCACAATTGCCGAGGTCATTGAGAATGATTGGTTTAAGAAGGGGTATAAGCCTCCCACTTTTGAACAGACAGATGTTAGTCTTGATGATGTGGATGCTATTTTTAATGAATCAGGGAACTCTCAAAACCTTGTCGTGGAAAGGCGGGAAGAACGACCTGCAACACCTGTCACTATGAATGCTTTTGAGCTTATCTCTAAATCTCAGGGTCTCAACCTCGGTTCTCTATTTGAAAAGCAAATGGGGCTTGTTAAACGGGAAACAAGATTTACATCCAAATGTCCTGCTAATGTGATTATCTCAAAAATTGAAGAAACTGCGGTGCCTTTGGGTTTTGATGTAAAGAAAAACAATTACAAGATGAAACTTCAAGGGGAGAAAACTGGGCGCAAGGGTCATTTAGCTGTTGCAACTGAGATTTTCGAGGTGGCTCCTTCACTTTACATGGTTGAGCTTCGGAAAGCTGGAGGGGATACCTTAGAATTTCATATGTTCTACAATAACCTCGCAACTGGTTTGAAAGATGTTGTCTGGAAATCAGGTGATTAA
>ANJIBAICHA17027
ATGGAAGCAATTTCCTCCGCCTTCCACCACCGCATCCTGATAGCTCAACGCCCCAGCACCACCACCAACCAACTTTCCAAAATCCATGCCCATCATCAACTAACAATAGACACTCAACCCAATCCCAAGACTTCGAACCGGTCGATCCGCCTAGCTGAATCTCTCTCAAACCTCTTCCACCTCCATATTGAACCACCTACCCAAAAACATGTTCACAACTCCATTCGGAACGTCCATTTTGACCATGAGGAGAGGCACAACACTCCAGCTATGTCTCCGAAGGAAGACATATCCGATAAGTGGCGTGAAAAACAAGGTCTTTCTGACTGGGACAATCTTTTGAACCCCCTTCACCCCTGGCTACGACGAGAGATTGTCAAATACGGTGAATTTGCGCAAGGGACTTATGATGCCTTTGACTTTGACTCTTTCTCAGAGTATTGTGGTAGTTGTAGATACAATCGTGATAAAATCTTTGACAAGTTAGGGCTTACCAAGCACGGTTACAAGGCT
>ANJIBAICHA17028
CGAGCACGTGCGCAGATCGCACATTTTTCATTCAAAACTTTGTCTTCCTCTTCTAGCACACTCCTCTCCTTCCTAAACTCATCAATATCACTTAATAGTTTGATCAAAAACATGGCAAATTCCCGCATAGCAAGGTTTGTCACCGAGGTGGCACCACCACAGATCGTGAGTGTCATGAGACGCAGAGCTTCGAAGATGTTGGATACAATCAACGAAGAAGAAAGAGATGTTAGTTCGAACGATTCTTTATCATCTTCTTCATCTTTTAGCCCTAATTCGGCTTCATCTTATAATATAACCGAATCTAAGTACTTTCTCAAGGAGGTTCAAAGATCGATTTCAAAACTAATTAGTCACTAA
>ANJIBAICHA17029
AGTCCTTGCAAACAAATTAATATAAAACAACTTTCAGAAGCTAACTATTGGAAAGCAATAGTAAAAATGAATGGACTTGACTTAAGAGAAGCTAGACCAAGTATTAATGTCCTTACAGATAATGAGAAAAATACGTTGAATATGGCTGTAGACACCCCATTTTTGACCGCCCGTAAGACTAGGGCGCCTCAGGTTGGTTACTCGAGGATAAAAGTTGTGTTATGCGAAGGTTCGATTTCTTTGGCAATAGGAGCTTCAAATCCCAACCTTACACCTCATTTTGGATGTGCGATCTGCGGTTTCTCTGTC
>ANJIBAICHA17030
ATGCGAGGTAGAGAGAGAGAGAGAGAGAGAGAGAGAGAGAGAGAGAGTCTCAGACACCAGACGAGAGTAGAGAGAGAGAGAGAGGAAATCAGGTCGAAGATGTTGCGGTTGAAGCGGTTGAGCTCTAGGGCACCAAGAATTCTCAGTTCTCGAATCTTCTTCACAATGGAAGACAAACCGATCTTTCTCATACCTTCACATAATCCATCACAAAGGTCCTCAAATCGCTTCCTCGACATTTACCAGATTGGAAACAAAGCTGCGATCGAGAAAGAGCGTGCTCGACTTGCAGATGAGATGAATAGGGGTTACTTTGCTGACATTTCTGAGATGAAGCAACATGGTGGTAAGATTGCATTGGCAAATAAGATTATAATTCCGGCAATGGCAGCTGTGAAGTTTCCAGCACTAGAAGTGAATTATTCGGATGGTACAACTCTTAAGCTGCCGATGACTTCTAGTGGGAATGGTGTTGATGCATACAAGTCAGTTGTCCCAAAGGCAACCTTACTATGTCTTTCATTCCGAGCAAGTTCTCAGGCAATGGTTGATTCTTGGAGTGTGCCTTTTCTTGAGGCTTTCAGTAACTCAGAAAAAATTAAGTTATACGAGGTCTCCTTAATAGACTCATGGCTACTGTCGCTTAATCCAATTAAGCGGCTACTCCTTCGGATAATGAAGAAATCTAAACCTGATGGAAAGGATAATGTGCTGCAGAGACAGATTGTTTATTCATTTGGGGACCATTATTACTTAAGAAAAGAGCTTAAAATATTGAACCTTCTCACTGGGTACATATTCATGCTCGACAATTTTGGTAGAGTACGGTGGCAAGGTTTTGGATTGGCAACGCAAGAAGAGTTGTCGTCACTGTTGTCTTGCACGTCACTTCTATTAGAAGAGAAGAGGAATGATATAGCCAAAGCAGATTAA
>ANJIBAICHA17031
ATGATAAAGGTGAAGGATTATGACGCTGCTCTGGATTTGGAACTAGACTCGATGGAAAAATTTGTGCTTCAGTGCCTGGCCTTCTATCAGAAAGAAATTGCTCTATATACTGCTTCAAAGATCAATAGTGAATTCTGTTGGTTTGATATTGATGGAGATATTAATCCCCTATTTAAGGAGTATTGGTGCAAAAGGCTGCACCCCAAAAATGTCTGTGAAAAGGTTTATAGGCAACCAACCTTGCGCGATTCTCTGAAGAAGGGTAATAAGCTAAGAAAGCAAGATTTTGCTGTCACAAAGCAGAAGACTGCTCTCACACGGGCTGCAGACTCTATTGGCAAGAAGATTCAATATAGTTGCCTTGGCTTCTTGCCCAGTAGGCGTCAGCATCGTATGGCGGCTCGGAATCAAGATATCAGCTTCGGAACTGGCTCGCCTGCTATTTGTGATGCCCAGTCTCCTGAACTGACATACAGATCATCATTTTCTTCTTTGCTCATGGATCCG
>ANJIBAICHA17032
ATGGCGCGGCCGCGGTCACAGGTCGCCACCACCACTGCCGTCTTGATCCTATTTCTCGTGGCCGAGGTCGTTTCCTCCGGCGAAGCAACCACCATCATCCTCCGACCACCCCACGGCGGCAGCAACCGCCACACCATGTTCTTCCCCCTCTTTCTCTCTCCTCCTCCTAGCAGCTCTTCCCGCAACTCCTCCTCTCCCTCCGTCCGCCGCCAGATTCAGGGATCCGACCCTCTCCACCCTAACGCTCGCATGCCCCTCTACGACGATCTCCTCCGCAACGGTTACTATACCACTAGGCTTTGGATCGGAACTCCTCCCCAGAAATTCGCTCTCATCGTTGATACAGGGAGTACTGTTACATATGTTCCTTGCTCTACATGTGAACAGTGTGGTAGACACCAGGATCCAAAGTTCCAGCCAGATTTGTCTAGCACCTACCAACCTGTAAAGTGCAACGTTGATTGCACCTGTGATGGTGATAGGGGTCAGTGTGTTTATGATCGACAGTATGCTGAAATGAGTTCTAGCAGTGGTGTCCTTGGTGAGGACATTATATCGTTTGGCAATGAAAGTGCACTTGCACCCCAGCGTGCTGTTTTTGGTTGTGAAAATGTGGAAACTGGCGACCTTTACAGTCAACATGCTGATGGCATAATGGGTTTGGGCCATGGTGATCTCAGTGTTGTGGATCAACTTGTTGACAGAGGTGTAATTAGTGATTCCTTTTCCTTGTGTTATGGAGGGATGGATGTTGGTGGTGGTGCAATGATTCTTGGTGGCATTTCCCCCCCTGCTAACATGGTATTCTCCCGTTCTGATCCTGCACGCAGTCCATATTACAATATTGAGCTGAAGGAGATGCATGTTGCTGGGAAGAAGTTGTCTTTAAACCCAAGTGTTTTTGATGGAAAATATGGAACCATCCTGGATAGTGGCACTACTTACGCTTACCTACCAGAAGCAGCATTCCAAGCATTTAAGGATGCTATTGTGAAAGAACTCCATTCACTCAAACAGATTCGTGGTCCTGCCCCAAAATATAATGATATTTGCTTCTCTGGTGCCGGGAGTGATGTCTCACAACTCTCAAAAACATTTCCAATTGTTGACATGGTATTTGGCAATGGGCAGAAACTGTCACTCTCTCCGGAAAACTACTTGTTCCGGCATTCAAAGGCACATGGTGCATATTGCTTGGGGATTTTCCAGAATGGAAAGGATCCAACCACCTTGTTAGGAGGAATCGTTGTCCGCAATACTCTTGTGATGTATGATCGCGAGCATGAAAAAATTGGTTTCTGGAAAACAAATTGCTCTGAATTATGGGAAAGGCTTCACATTACTAGTGCTCCTCCACCTGTGCCTTCAACTTCTGATAGAACAAACTCAACTGCAGATGAGTCACCCACAGTGGCTCCTGTTGGACCTCCACAGCATAATTTTACAGGACAGTTTCAAGTTGGTCTTATAACAGTTTACATGTCTTTGAGCGTCAAATACCCAGATCTGAAGCCTCACATCACAGAACTTGCCCAGTTCATTGCCCAGGACTTAGATCTGAATACATCACAGGTCCAGTTATTGAATTTTACAGCTGAAGGAAATGATTCCCTAATAAGATGGGCCATTCTGCCAGCTGGATCTGCCGAGTACTTTGCTAATGCCACTGCAATGGGTATTATTGCACGGTTAGCTGAACATCGTGTCCGGCTTCCTGATACCTTTGGAACTTATCAGTTGGTCGATTGGAACATTGAGCCCCGACAAAAACAGACGTGGTGGCAGCAACACTACATGGTTGTGGTTGTAGCAATCATCGTTATGCTAATTATGGGATTATCAGCTACCGGGGGATGGATTATTTGGAGAAGGAAGCAACAAGCAATTGGAGCATACAAGCCTGTTGATGCTGCTATTCCTGAGCAAGAACTCCAACCGCTGTGA
>ANJIBAICHA17033
ATGGCGATATCATTGTTAAAAGTACTTCTCAACAACATCTCTTCTTTCTTTCTTTTATCCTCTCATGACTACATAAATCATGATCCAGCTCAGAAATATTACCAAAAGATTGAAGAGATACTGAAGTTGCTACAGACTCTGCTTGATGCTGTTTTTGGCACTGACATAGTGTCTGAAGATCTGCCCCAAAAGGCATTTGCAGAACTGGTTCATTCTGTCAACGAATTGAGGGAGCTATTTGAAAATTGGCATTCATTGAGGAGTAAAATCTATTTTGTTCTACAAGTTGAATCATTAATATCTAAGGTTCGAGCTTCTGGTGTGGAAATCTTCGAGGTGCTGAAATCTTCTGATCAACATCTCCCAGTTGAATTGAATACATTATCTCTTGAGCTTTTTGTACAGAAAATAAAACAAATGGGTTTGGAACAAACATCAGCTATTATCAGTAAATCCATTAGGGAGCACGTGGATGGCTCCGGAGCCAGCTCAGAGTGCCTGGAAAAATTTGCAGATTGTCTGAGCTTAAGGTCAAACCAGGAGCTTCTGATTGAGGCTGTGGCCCTTGAAAAGTTGAAGGAGAACGCTGAACAAGCTGAAAGGAACGGTGAAGCAGAGTACTTTGATCAAATGATTGCTCTTGTTATCCACATGCATGAGCGCCTTGTTATGATGAAACAATCTCAGAGCTCTAACCCTCTTCAGATACCTGCTGATTTCTGCTGCCCCCTTTCACTTGAGCTGATGACGGATCCAGTTATTGTGGCTTCAGGACAAACCTATGAGCGAGCTTCTATCAGGAAATGGATTGATCTTGGGCTTATTGTTTGCCCCAAGACACGGCAAACCCTGACCCACACCAATCTTATTCCTAATTACACTGTAAAGCAATTGATTGCAAATTGGTGTGAAACAAACAATGTGAAGTTGCCTGATCCCATGAAGTCTATGAGCTTGAACCAGCTTTCTTTACTTGCACATGCTGAGAATATTGCCTCCAAGGATCCGCATATCCTTCCTCATTCAAGAAGCAACCAACATATGTCACCCGAATCAACTCGGTCTACAGGTTCACCTAGAAAGAACCTAATTTCATCTAGTGGAGGCCATCAAGAGGGAACCTCTCCATCACATCCCCGTTCATCTTCAGATGGAAATGGGCATGGATTGGATATTGATAGATTATCAGTAAATAGTTCTGAAGACAGGCTGGCTAACTCAGGAGAGCTAGGTTTGGAATCAGGTAGCCAACCCCCCATTTCACCATCAAGAACAGAACTTTCTAGTGCTTGTGTGGCTGATGAACGGTTGCCTCATGGCCATAATCGAACTGCCGCAACGTCCAGTGCACTTTCTAGTGCGAATATTTCACAAGGGATGTTGGCTGATGGCAACAATGTGTCTTCACCAGCAACAGCCTACAATAGTGATACTTCTGGGGAGCTTCCATCAGAGCCACAAGCTGCTAGCACCTTGACCACCCCACAGAGACAACGTGAGGTTCCACTAAGATTGGAGACAAGATCTCGAAGCCAATCAATGTGGCGCCGTCCTGAAAGGTGGTTTGTTCCAAGGATAGTTTCTTCACCTGCCATTGAAACAAGGGCTGATCTTTCTGAAGTTCAAAGCCAAGTCAGGAGGCTTGCTGAGGACTTGAGGAGCACTTCAATCGATGCGCAAAGAAATGCCTCAGCTGAACTTAGGCTACTTGCCAAACATAATATGGATAACCGAATCGCAATTGCAAGCTGTGGAGCCATTAGCTTGTTGGTTGATCTACTCTATTCAACTGACACAATGATTCAAGAAAATGCCGTTACTGCACTTCTCAACTTATCAATTAATGATAACAACAAAACTGTAATTGCCAATGCTAATGCAATCGAACCCCTGATTCATGTTCTTGAGACAGGTAGCCCTGTGGCTAGGGAGAACTCAGCTGCCACTCTTTTTAGTCTCTCGGTTATTGAGGATAACAAGGTCACGATCGGAAGGTCCGGGGCAATAAAACCTCTAGTTGACTTGCTGGGAAATGGGACTCCTAGGGGAAAGAAAGACGCGGCTACAGCTTTATTTAATTTGTCAATATTTCATGAAAACAAAACTCGGATCGTGCAGGCTGGGGCTGTGAAATACCTTGTAGAAATGATGGATCCTGCGGCTGGGATGGTTGATAAAGCGGTTGCTGTTTTGGCAAATCTTGCTACTATTCAGGAGGGAAAGATTGCTATTGGCCAGGAGGGAGCGATCCCAGTTCTGGTTGAGGTAATTGAGTTGGGTTCTGCAAGAGGAAAAGAGAATGCAGCAGCTGCTCTTCTGCAGCTTTGCACGAACAGCAATCGATTCTGTAGCCTGGTAATTTCAGAAGGTGTTGTACCCCCATTAGTGGTATTG
>ANJIBAICHA17034
CCTTCGAAGCCTAAATCTCCGGCTCCCGTGACAGCTCCAACTTCCTCACCTACTAAATCTCCAGCGCCTTCGAAGCCTAAATCTCCGGCTCCCGTGACAGCTCCAACTTCCTCACCTACTAAATCTCCAGCGCCTTCGAAGCCTAAATCTCCGGCGCTTTCGAAGCCTAAATCTCCAACTCCTGTGACGGCTCCAACTTCAGCCCCGCCTACAGCGATCTCAGTTCCTCCAGCTACGGCTCCGACGACACCAACTGTTCCAGCTCCTGTATCATCTCCGCCAGCCAAGACACCAGTGAGCTCGCCACCGGCTCCGGTTCCGATAAGCTCTCCTGCTACGGCTCCGGTCACCACGCCAGCCGTTTCTCCGGCCACCGCGCCAGCTGTTGCTCCTCCGGTGCCGGCTTCTTCTCCTCCGGCTGTGGCTGTTTCATCGCCGGCTCCGAGCAAGAAGAAGACTAAGAAGAAGCACAATGCACCTTCGCCGGCACCGTCTTCAGAGATGCTCAGCCCTCCTGCACCGCCGAGCGAAGCCCCTGGTCCGAGTTCTGACTCGATCTCGCCCGGTCCAGCTCTGGCAGATCAGAGTGGGACAGAGAAGTTGAAGTGCATGCAGATGGTGGTCGGTAGCTTTGTTTTTTTATGGGCTGACTTCTTTTGTTTGTTCTAG
>ANJIBAICHA17035
AGACCGGCGTGCAGATCGCACATTGAATGTCCTCAATGGCGTGATGTTGTTACTTGGAATGCGATGTTGGGGGGTTATGTAAAATATGGGCAGACTGGAGTTGTGGAGAAGCTGTTCGGTGAAATGCCTGAAAGAGATGTTATATCATGGAGTTTAAAGATAATGGGTTATGTACAAAACGGGCAATTGGAAGAAGGGTTAGAGTGTTTTAGAGAGATGCGAGAGAAAGGGTTGATTCCGAATGAGGCTATATTGGTTACAGTGCTGTCAGCATCGGCCCAATTGGGTTTGCTTGAT
>ANJIBAICHA17036
ATTAGGCGGAGGAAAACCATCAGAAGTGTTAAGTTTCACATTAAGCTCAATGGGGGTATCAACAATCTTAATGTCAGTAAGACCAGCATGATAAATAACTTCATTAACATACTTGGCCTGAGACAGAAAGTAACCTTTGAGAGAAAAGAAACCACCTCAATACCAAGAAAGTACCGTAGTGGACCCAAATCCTTCATTTTGAAGATACGGAAAAGACGCTGCTTGACCTCAGAAATAACAGAAGAATCAGAGCCAGCAATAATCATATTATCCACATACAATAATAAGGCAACAAAACCAACAGAGATGTGGAGGAGAAACAAAGCAAAGTCTTGA
>ANJIBAICHA17037
GATGACAATCGCGCAGATCGCACATGCAGTTCAAGAAGCGACATCTTCTTCAAACTTGGGAGAAAATTACCCGATTTTACTTTGGAACATTTCATACTTATTAGGCTATTAATCTTGGCACAGTCTTCAACTATGAGCTCTTTCAAGTTTATGAGATTACCAAGCATGCCTAGTGTGAAAACGGTAATCAAACTCGGGCATGTATGCAAGGCCAAAGACTTCAGATTCGAGAGACCCCCCCTCCGAATTGGTTCTTTACAAATGCTCTCCATATTCTTCTTAACTATTCCAAAGGGGCACCATTATAAGGATCACTTATGCTTTTCCTGCTTCCCAGATGGTTTTCCAATACCAGGAGAATACCGGACCGAGTCGGGTCAAGCCAGTTCGGGTTCTAGTGGTGTTAAGTGGACAAAGCAGTCATGGGATCGCCAGAGAAGGGGTTGGGGAATATTTCAAGAAGCCCCTCAAGGATCAAAACAGGGGAAGCCCATCTACGACTAA
>ANJIBAICHA17038
GATGACCCACGCAGATCGCACATGATTCACACCAGCTCAGGTAAGAGGCACACCACAGTGTCAAACTCAATCACCCACTCCAAATTTCCAGAACCCACAAAATATCTTTCGAGTTTGAGAGTAAAGTTTTCATCTTTGGTTTATGTTATCCACCAAGCTAACACACATCATCATCATCCTTTCTTCCCTCCCAAAACAACTTTCAAATCATCACTACTTCTCAACGGCTACTTTCCACTCCTCCCCCCTCTCTTCCCTCCCACCACGCCCTTCTCTCAGCCAAACCAAGCAAGTCCATGCTCTCATCATCACCTTCGGTCTCTCCGCCCAAACCCATCTCATGGGTCACCTCATTGCCGCCTTGGCTCTCTCCCCATCATCATC
>ANJIBAICHA17039
TTTGATCAGGATCGGTTGAAGTGTGATTATTGTGGGAAAGACAAACATGATAGGGAGCACTGTTGGAAGTTGCATGGTCGTCTTACTCAAGGCCGTGGTCATGGTAGTAGTGTTTGTCCTCAAGCTCATGTTTCCGAGATTCCTGCTAGTGCCCCCAGTGATACTGGTCCTATTTCCCAAGATGAGCTTCACACTCTCATACGTTTGATGGCCCAGCTTGATTCTTCATCTACTTTAGCTCTTTCTTCCTCTGCTTTTTTCAACTTTGCCCACACAGGTATTTCTGCTAGGGCCCTTAGTACATCTTTGTCGTATTGA
>ANJIBAICHA17040
GACATTCTTATCTATTCGCCTTCTGAGGAGGAGCACGAGGCACACTTGAGAGTAGTGCTTGAGTTACTTAGAGCCCATAGGCTGTACGCCAAGTTTGGGAAGTGTGAGTTATGGCTGGGAGAAGTCAAGTTCTTAGGCCATGTAGTATCCGGAAAAGGGGTGTCTGTTGATGCGTCCAAGGTAGAGGCAGTGCAAGATTGGGCACAGCCTAAGAGTGTGTTTGAGATCCGCAGTTTTCTGGGATTAGCTGGGTATTACCGTCGGTTCGTGAAAGATTTCTCCAGATTAGCTTCGCCGTTGAGT
>ANJIBAICHA17041
ATGGCTTTGAGGAATAGGAAATTTTGTCAGGGTACGATAATGGAAGGGTTAATCGGGTGGTCTCGATTCTACAGTTCGAATTCGAAGGTGGACTTGAAGAAACTGAGACCAATGATTCTGAAGAGGATTGAGAATAGGTCAAAGGACTACCCAGTGAAAGCCATGGTCCCTGTTGCGCAAGATGTCCTCAAGGCCAGAGCTCTCCTCATCCAAGGCGTCTCCACTCTCCTCCAACTCATCCCCGTCTTGTCCTGCAAATTTTGTCCAGAAGTATATATTGGTGAGCAAGGCCATCTAATTCGGACTTGCTGTGGTTATAGGCGTCACGCCAAGCACCACATTCATGAATGGATCAACGGGAGACTGAGTGACATTCTTGTCCCTGTAGAAACTTTTCACCTAGATAAAATGTTCCAAGGTGTAATTAGACACAACCAAAGATTTGATTTTGATCGTGTCCCCGCAGTTCTTGAGCTTTGCTGGCAGGCAGGGGCTGATCCATATGATGACAGTCTAAACCCTAGTTGGAATTTGGAGAGTGTTGGAGGTGGAGCCACTGGTGCTGAATATTTGTCTCCAGATGATCTTAGATTGGTAGCCATTGGAACTTTGAAGGCCTGGGAGTTGGTTAGGTCTGGGGTGCAAAAGCTATTGATGGTTTATCCAGCAAAGGTTTGTAAGTACTGCAGTGAAGTTCATGTGGGGCCATCTGGACACAAAGCTCGGCTTTGTGGGGTGTTTAAGTTTGAGAGTTGGCGTGGGACCCACGTTTGGAAGAAGGCAGAGGTGGATGATTTGGTCCCTCCGAAGATCGTATGGTACAGACGGCCTCAAGATCCTCCAGTTCTTCTGGATGAAGGACGAGAGTTTTATGGCCATGCCCCGGCAGTGTTGGATCTGTGTGTAAAGGCTGGTGCTGTTGCGCCATCCAAATATTTCTGTATGATGAAAGTGCAGGGTTTAACAGCACCTGTTTTGAGTTAA
>ANJIBAICHA17042
GTCCCCCCGCGGGCAGATCGCACAACAAAGGGAGGGAAGGTTATTAATCCACACAGCATGCGTGTTCCAAGGAAGTGCAATCCAAGATGCTATGTAATCCGAGTATTACCTGTTCTTAATAAAAAGCATGCTGTCCAGCTCGGTAAGTTTGATTACAGGCTTTCAAATCGGTTGGCCACAGATCTACAGAAGCTGAGATGTAGGGTTAACTACCATGCTTTGCAGTTTACCAGTACGATTCATGAAATGGGTGAAAAATTGGTTGATAGGATGAGAATGAAAAGCAATCATTTTATTGCCCTGCACTTGAGGTTTGAACCTGATATGCTTGCGTTCTCTGGATGCTATTATGGTGGCGGAGAAAAGGAAATAAGAGAACTAGGTGCAATACGGAAGAGGTGGAAAACTATACATGTGAGGTTTCACTTATTTTATAAAGCATCATGCAACCTCAACTAG
>ANJIBAICHA17043
GTCCCCCCGCGGGCAGATCGCACAACAAAGGGAGGGAAGGTTATTAATCCACACAGCATGCGTGTTCCAAGGAAGTGCAATCCAAGATGCTATGTAATCCGAGTATTACCTGTTCTTAATAAAAAGCATGCTGTCCAGCTCGGTAAGTTTGATTACAGGCTTTCAAATCGGTTGGCCACAGATCTACAGAAGCTGAGATGTAGGGTTAACTACCATGCTTTGCAGTTTACCAGTACGATTCATGAAATGGGTGAAAAATTGGTTGATAGGATGAGAATGAAAAGCAATCATTTTATTGCCCTGCACTTGAGGTTTGAACCTGATATGCTTGCGTTCTCTGGATGCTATTATGGTGGCGGAGAAAAGGAAATAAGAGAACTAGGTGCAATACGGAAGAGGTGGAAAACTATACATAAAAGGAACCCTGACAAGGAACGAAGGCAAGGAAGATGCCCACTAACTCCTGAGGAAGTTGGTCTCATGCTGAGAGTACTTGGTTTTGGCAAGGATGTTCACATTTATGTGGCGTCTGGTGAAGTATATGGAGGTGAAGAGACATTAGCTCCTCTCAGAGCCCTCTTTCCAAATTTTCATTCAAAAGACACTATCGCGAGCAAGGAAGAGTTGGCTCCATTTTCTTCTTTTTCCTCTCGCTTGGCTGCACTAGACTTTATTGTTTGTGATGAGAGCGATGTTTTTGTCACGAACAATAATGGTAACATGGCTAGAATATTAGCTGGAAGAAGGAGATACTTTGGGCACAAACCAACAATCCGTCCAAATGCTAAAAAACTTTCTCGATTGTTCATGAGCCGAGATAACATGACATGGGAAGAGTTTGCCTCAAGAATTCGTACTAATCAGATTGGCTTCATGGGAGAGCCAAATGAGGTAAGGCCAGGCAGGGGTGAGTTCCATGAAAATCCTTCTTCCTGCATTTGTGAAAAATCTGATGCCAAGGCAAGGGGAAATTTAGGTTCTAAAAGTCATGCCAATATCAGTCATGAAATTGTTATGGAAAATAGTACAAGGAGGGATACTGGTGAAACCACTGATGAGCAATTGGCAGAGGACGAGCAGGATTGGTTTGATACAGATGATGCAGAGAATGAAAATGGGCTTCAAGGGAAAAGGTTGCCTAATATAACAGATCAAGATCCTGGTCTGCTTCTGAAACCCGAGCAACCAGAGCTGGAAGAGATGTTTTCAGACTAA
>ANJIBAICHA17044
ATGGCGTGGAGGCTCCCTACACAGCTGGCGACCACTCCTCCTCGTAGCGTCAAAACTTGCACTCGACACGATTCACTCTCATGGCGTCACACTCTATCCCCCGACGGCCTCTCTTCTTCACCACCATCCCCATCCTTGTTCACTCTTGCCTCCTCCTACTCCTCCTCTTCTCCAGGGCGCAGATGTCATGTGCAACCATTGGTAACATGTACAGCTCAGACTGCAAATCTAGCTCCGGGGACTCCAGTGAGGCCAACGAGCATATTGGTGGTGGGCTCCACCGGAACACTTGGGAGGCAGATTGTGAGGAGGGCTCTGGACGAGGGTTACGACGTCCGCTGCCTCGTCAGGCCTCGACCTGCCCCCGCCGACTTCCTCCGTGATTGGGGCGCCACCGTTGTCAATGCAGACCTGAGCAAACCAGAAACCATCCCTGCCACTTTGGTTGGTATCCATACAGTCATTGATTGCGCTACAGGGCGTCCTGAAGAACCCATCAAAACTGTAGATTGGGAAGGAAAAGTTGCTCTAATACAATGTGCAAAAGCAATGGGAATTCAAAAGTTTGTGTTCTACTCCATCCACAACTGTGACAAGCATCCTGAAGTTCCTTTGATGGAGATCAAGTACTGCACTGAGAAGTTCCTCAAGGACTCTGGCATAAACCACATCATTATCCGGTTATGTGGTTTCATGCAGGGCCTAATAGGGCAGTATGCAGTTCCTATCTTAGAAGAGAAATCTGTCTGGGGAACTGATGCTCCAACACGAATAGCTTACATGGACACTCAGGATATAGCTCGATTGACATTTATAGCTTTGCGAAATGAGAAAATTAATGGGAAGCTTCTCACATTTGCTGGTCCTCGGGCATGGACAACCCAAGAGGTGATAACACTGTGTGAAAGGCTAGCAGGGCAGGATGCAAATGTTACTACAGTCCCTGTCTCAGTTTTGAGATTAACTCGCCAATTGACTCGATTGTTTGAGTGGACTAATGATGTTGCTGACAGATTGGCATTCTCAGAGGTCCTCACGAGTGATACAGTTTTCTCAACTCCAATGACTGAGACGTACAAACTTCTTGGTGTGGATTCAAAAGACATTATTACGCTGGAGAAATATTTGCAGGATTACTTCACAAACATATTGAAGAAATTGAAGGACCTCAAAGCACAATCAAAGCAAACTGACATTTTCTTCTGA
>ANJIBAICHA17045
ATGGCGTGGAGGCTCCCTACACAGCTGGCGACCACTCCTCCTCGTAGCGTCAAAACTTGCACTCGACACGATTCACTCTCATGGCGTCACACTCTATCCCCCGACGGCCTCTCTTCTTCACCACCATCCCCATCCTTGTTCACTCTTGCCTCCTCCTACTCCTCCTCTTCTCCAGGGCGCAGATGTCATGTGCAACCATTGGTAACATGTACAGCTCAGACTGCAAATCTAGCTCCGGGGACTCCAGTGAGGCCAACGAGCATATTGGTGGTGGGCTCCACCGGAACACTTGGGAGGCAGATTGTGAGGAGGGCTCTGGACGAGGGTTACGACGTCCGCTGCCTCGTCAGGCCTCGACCTGCCCCCGCCGACTTCCTCCGTGATTGGGGCGCCACCGTTGTCAATGTATCTATCTATCTATCCAATTATTTGTCTGTGGTTTGTATCATTTTCAAGCTTTGCAATTTGTGTATAATCTATCTTATTAGTATTGTTTTTAAAAAATAG
>ANJIBAICHA17046
ATGCCCAAGCCCAAATTGAAATTGAATTCTAGATGCATTCCCTTGACCTCTTTCCATGCAAAGCTGGTTTCAGTGCCAGTCTTCCAGATCACTGACAAGAGGAGGCTTGAGTGCACTAATGTTTCACACAGCAACAGCAACAACATCAACAGGTCCCCGTGGGCAAACAGAGACAGTGCAAGCATTGCCCCACTGTGTGGCCTGCTACAGCTTCTGAATCCGCATCTATCAACTTTGGTATATCAAGGCAATTTCTTACTAGATACAACTTCACCCATTTCTCGCTTTTTCTTCACATGTATAAACACAGGACTTTTTAACCCACAAGATTTCATCTTTCCATATATAAAAAAAAAACGCCATTCTCCATGGATACGAGCCACCAATGCACAGCCGATGATGTGA
>ANJIBAICHA17047
TTGCATTTTTCTGATAATGAGGAGAGAACAGGGGATCGAGGCAATGTGGCTGCTCGCAACGACTCTGAAGTTGTGAGGGAAATTCAGGTTCTGTTCAATCGAGCTTCGGAGTCGGGGAACGAGCTTGCAAAGATATTTGAGGTTGGAAAATCTCCTTATAAGAAAAATGCAGCCTATCAAGTTTCTTCGAAGATGTTGCATGTAATTACACCGTCATCACAGCCTTCTACTTCTACAACAACCCAGTCATCCTCCGTGGAAATTGATGAAGATGTGGGGATGAGTTCTTCAAATCTTTCTTCTACGTTACAGAAGCTGTACCTTTGGGAGAAGAAACTATATGAAGAAGTTAAGGTTGAGGAGAAAATGAGGGTACTCCATGAAAGGAAGTGCGGTAAGCTTAAGCATTTAGATGAAAGAGGTGCTGAGGCTCACAAAATTGATGCAACAAGAACACTAGTGAGGAGCCTATCCACAAAAATAAGAATTGCAATTCAAGTTGTTGATAAGATTTCTGTGAAGATAAATAAATTAAGGGATGAAGAGTTGTTGCCACAATTGAATGAATTTATTCAAGGGTTAACCAGAATGTGGAAGGCCATGCTTGAATGCCATCGCAGTCAATGCCAAGCTATGGGACGAGCTAACCGGTTAGATGTTGCATCCCGCAAACACTTTAGTGATGCACGTCTTGATGCCACGTTGCAGCTTGAACGTGAGCTTCTTCATTGGACTTTAAGTTTCTCTTGTTGGGTTGGTGCCCAGAAGGGTTTTGTCCAAGCACTGAATAACTGGCTTCTGAAATGTATTTTTTATGTACCTGAAGAAACACCTGATGGACCTGTTCCCTTCTCTCCTGGTAGAATAGGTGCTCCTCCTGTTTTTGGACTCTGCAATCAGTGGTCACAAGCATTGGATGGAATTTCTGAGAAAGAAGTGGTTGATTCTATGCGAGATTTTGCCACGTGTGTGCTTCAGCTGTGGAAGCAGGATAAGCTAGATATGCACCAGAGGATGATGGTGAACAACAGGGATATGGAGAGGAAAGTCAAGAACTTGGAGAGGGAGGATCAGAAGATGCAAAAGGAGATTCAGGCATTGGAAAAAAGAATAGTTCAGGTCTCTGGGGATAGCAATGGTCTTTCAATAGGTGGACATGTTTATCAGAGTGACACTAGCAAAACTAATAATCTGCAGGTTAGTCTGCAACATATTTTTGAGGCCATGGAAAAGTTCACAGCAAAGTCCTTGGAAGCATATGAGGAGTTATTGCAACGTATTGAAGATGATAAACTTGCTCAGGAGAAAGAGAGAGTTTCATAG
>ANJIBAICHA17048
AACAACACCACCGCCACCTTTCTCTCTCTAAAACAGCACCGCCACCATTTCTCGTCTACCTTGCTCTTCTGTGTCTATATTTATACGAACAACGCCATGAAAAAGAAGAAACGAGACACTGGTGCTTCTTCGTCGGAATGCAAATCCTCCATGGAATACTGTCCCGTCGCAGCCGCCGCCTCGACCACCTCCTCCCCCTCATCTCCGCCGTCGCCGCCGTCCTTCTCTTCCTCCTTGTCCTTCTCTCATTTCTCTCTCCTCCGATCACCTATCATATCTCGTCCATCAATGGAGTTCACGTTCGATCGGATGTGGACGGAGTGA
>ANJIBAICHA17049
GGAGTGACAGCCTTTCGTGTACCGTCGAGTGGAGGGAGTTTAGGTAATGACTTATGGCGTTCGACGCAATCGAAATTCTTCTATGGTTGCAGTAATGCCAGCAATAAATTTCTGACTGCTGACGCTAAAACTCATGAAAATCGATACTTGTTGATTGCAACCAGTGGAGGCTTAAATCAACAAAGAACAGGGATAACAGATGCAGTTGTTGCAGCCTATATATTAAATGCCACACTTGTTGTTCCAAAGCTGGACCAGAAATCGTTCTGGAAGGACACTAGCAACTTTTCTGAAATTTTTGACGTT
>ANJIBAICHA17050
ATGTCTTTGACAAGCATGTTTCCTTTGATTTATGTGATTGCAGCGGATGGGGAGAAGTTGGTTGCATCGGTTAGGGTGAGGCAAGGGAATTCAGTAGTGTGGAATGTTCATCTTCGTCGTGGGATGCAGGATTGGGAGGTGAACCAATTAGTGGATCTGCTGGGTTTCTCGTATGGGCTGCGGCATGGGGGGATGCGGGTGGATTCTTTGGTATGGGAGGTTCAGAAGTCTAAGGGTGTATTTACTATGTCATCATTTTATGAGGTGCTTGTGGGGGGCGATACAGTTGTGCTTCCTTGGCAGACTATTTGGGTGATGGGTTCTCCTTCCAAGGTGATGTTTTTCATTTGGACGGCTGCTTTGGGACGTATCCTTACTATTGATACT
>ANJIBAICHA17051
AGGACCAAGCGCAGATCGCACAGACTACAAATACAAAACACAAAAGTGAATATCAAAATGAGGCCTAGTTGGGCGTTGATACTTGTCTCTTTGCTAGCCATACTAGTACTAAAAATCTCAGCACAGCAATGTGGAAGTCAAGTTGGGGGTGCGCTGTGCGCAGGAGGCCTATGCTGCAGCCAATTTGGGTATTGTGGAACCACTCCTGCCTACTGCGACCCAAACCAAGGCTGCCAAAGCCAGTGCAGTGGCAGCGGAGGTGGTGGCATCAGCAGTTTGATTACTAGTTCAATGTTTGATGAAATGCTTTTGCATAGGAATGACGCTGCTTGTCCTGCCACTGGCTTCTACACCTATGACGCTTTCATCGCCGCTGCCAACTCTTTCCCCGGCTTTGCCACCACCGGCGACACTGCCACACAGCAAAGGGAGATTGCTGCTTTCTTGGCCCAAACTTCCCATGAAACCACCGGTGGGTGGGCAACTGCACCTGATGGTCCATATGCCTGGGGATACTGCTTCTTGCGCGAACAAGGCAACCCTCCTGACTACTGCGTTCAAGATGCTCAATGGCCTTGTGCACCAGGCCAGAAATACTATGGCCGAGGCCCAATCCAAATTTCCTACAATTACAACTATGGACCTGCTGGAAGTGCCATAGGGGTGGACCTCTTAAACAACCCAGATCTAGTAGCAACTGACCCAGTCATCTCATTCAAGACAGCCATATGGTTCTGGATGACTCCACAGTCGCCAAAGCCGTCATGCCACGACGTTATTGATGGAAGTTGGACACCATCAGCAGCCGACCAATCAGCAGGTCGGTTTCCAGGGTATGGTGTCATCACAAACATCATAAATGGTGGACTTGAATGTGGTCATGGCTCGGATGCAAGGGTCCAGGATCGAATTGGGTTTTACCAGAGGTATTGTCAAATAATTGGGGTTAGCCCTGGTGACAACCTTGATTGTGGCAACCAAGTACCTTTTGGTTCTGGACTCTTGGTTGACACTATGTAA
>ANJIBAICHA17052
TCGAAGCTCGGGCAGATCGCACAGGTGGGTGTACATGTGAATGTTATTACTCTGTTTTACCTACAATTTACAAACTCAGAAAGCAGAGGACAGAAGCAAAGTGTTCACTTTGAAAACATTTACATAACAACTCTTCAACTGATCAAGTGTGCGATGGATCAGCAGGAATCAACATCTGAGCTTGAATTGCCAGGATTCCGATTTCACCCAACAGAGGAAGAGCTTCTCAGCTTCTACCTTAAAAACATCATTTTTGGCAAGAAATTGGGAATTGATATCATTGGTTTCCTCAACATCTACCATCATGATCCTTGGGACTTACCTGGACTGGCAAAGATTGGGGAGAGAGAGTGGTACTTTTTTGTGCCAAGGGATAGAAAGCATGGCACTGGAGGGAGGCCTAACCGGACCACTGAAACCGGGTTTTGGAAGGCAACGGGTTCGGACCGCAAGATATTAACCTCGTCTGACCCGAAAAAGATCATAGGACTGAAAAAGACACTAGTGTTCTACAAAGGAAGAGCACCCCGTGGATGCAAAACCGATTGGGTCATGAATGAGTATCGTTTGCCTGATAAATGCCCCTTACCACAGGACATAGTACTGTGTAAGATATACAGGAAGGCAACCTCCTTGAAGGTGTTGGAACAGAGGGCAGCAATGGAGGAAGAAATGAAGACAACAACCCATGCATTTCTTCAACCTTCTTCTCCTCCTCCAATGGATCCAACAATCTCATTTTTCAGTCAATACGAAGACTACTTGGCACCACCAATGGCCTCCCAACACGTGGCCTTCAAGCAAGAAGATGAAGATGATCTACTAATACTAGAAGACAAAAATTTTGAAGAAACAGAGGAAAGCAGAGGAATCATTGCTACTTCTCTTCTGTTGCCGGAGCTCCAAGTGCCTAGGTTGGGCATGGACTGGACACAAGACCCGTTTTGGACCCAGCTAAGAAGCCCATGGCTTGACAATTTGACTCCCTATGCCACTACTGTACAAAACTTCTAA
>ANJIBAICHA17053
ACAGGCTTACAGCTTTCCAAGTTAACACTTGGTTACAACAAAAAGAGTACTAACTCATACACATTAAGCCCTTGGCTTGAATTTACATGTAATACATCAAAAAGTAAAACGACAAAAGTATGTCCGCCTCTAGCCTCCCAAGCTATGTCCTTGGAGGTGGCATGCTACCAGTACGTGATGCAGGCATGTTTTCCCTCATCACAGCAGGTATATATACATGGCAGACTTGTTCAAAGTGAGGCACGGGGTTTTGGTTCAGAAGACATTGCTGAGAGGATCCTGGTGAGTGAGGACATGGAACTCACAGCCACATTCAAC
>ANJIBAICHA17054
ATGGAGGAGAAAGTGGTAAATTCCAGGTTCAAGAGGGTTTGTGTGTTCTGTGGGAGCAGTACTGGCAAGAGGGATTGCTATAGAGATGCTGCTATTGAATTGGGCCAAGAATTGGTGTCAAGGAGATTGGATCTCGTGTATGGAGGAGGGAGTGTTGGCTTGATGGGTTTGGTTTCTCAAGCTGTGCATGATGGTGGAGGACATGTTCTTGGGATTATACCTAGAACTCTGATGAGCAAAGAGTTGACAGGTGAGACAGTTGGGGAGGTAAAGCCCGTAGCAGACATGCATCAGAGGAAGGCCGAGATGGCCCGCCATTCCGATTGCTTTATTGCCTTACCAGGTGGGTATGGGACTTTGGAGGAGTTATTGGAGGTTATCACTTGGGCTCAACTGGGTATCCATGACAAGCCTGTGGGTTTGTTGAATGTTGATGGTTACTACAACTTCTTCTTGACCTTCATTGACAAAGCTGTTGATGATGGGTTCATCAAGCCATACCAGCGTCACATCTTTGTGTCTGCCCCAAACGCCAAAGAACTCGTCCAAAAACTTGAGGAGTACGAGCCTGTGCATGATGAAATCATTTCTAATCTGAAGTGGGAGGTCGAGCAGCAACCACAGGTGGAGTTCAGCACTTTGCAGACTGAGGTTGCTCTGTAA
>ANJIBAICHA17055
ATGAGCAAGACAGAAGTAGTTTCGACGATGAAGCCAAAGCCACCTCCTGTTCCTCTCGGGACGCTGATCGGTCGAGAGCTGCGGAACGAGAAGGTCGAGAAGCCTACAATTAAGTATGGGCAGGCTGCTCTGGCCAAAAAAGGCGAGGATTATTTTCTGATCAAACCCGACTGCCAGAGGATTGCGGGCAATCCGACGACATCATTTTCAGTTTTCGCGATATTTGATGGGCATAATGGTATATCGGCTGCTATATTTGCAAAGGAGAATCTGTTGAACAATATTATGAGTGCAATTCCTCAAGGCATTGGTAGGCAAGAGTGGCTTCAAGCCCTTCCTCGGGCATTAGTTGCTGGTTTTGTGAAAACAGATATAGAGTTTCAGCAGAAAGGAGAGACATCTGGGACAACTGTTACATTTGTTGTGATTGATGGGTGGACTGTGACTGTTGCATCTGTTGGGGATTCACGATGCATATTGGACACACAGGGGGGTGTGGTTTCTCTGTTAACTGTTGATCATAGGCTGGAAGAGAATGCAGAAGAGAGGGAGCGTGTCACTGCAAGTGGGGGTGAAGTGGGGAGGCTCAATGTTTTCGGGGGCAATGAGGTTGGTCCACTCCGATGTTGGCCTGGTGGATTGTGCCTTTCTAGGTCAATTGGTGACACAGATGTGGGGGAGTTCATTGTCCCAATACCTCATGTTAAGCAGGTGAAGCTTTCAAGCGCTGGAGGAAGACTTATAATTGCATCTGATGGTATATGGGATGCGTTATCATCTGATGTGGCAGCACAGTCTTGCCGTGGTTTACCAGCGGAACTTGCTGCAAAGCTGGTTGTTAAGGAGGCTCTCAGATCAAGAGGCCTGAAGGATGATACAACTTGCCTTGTTGTTGATATTATTCCCTTTGACCAACCAGTCTTGCCTCCGACCCCAATGAAGAAACCAAATTTGCTTAGTTCACTTATCTTTGGAAAGAAATCTCAAAATTTTGGGAACAAAGCAACAAATAAGCTTTCTGCTGTTGGGGTTGTGGAGGAATTGTTCGAGGAGGGTTCTGCAATGCTTGCAGAAAGGCTGGGTACAGATTTTCCTTTGAACTCGAACTCTGGGCTCGTCAGATGTGCAGTTTGCCAAGTGGATCAATCGCCGAGTGATGGTTTGTCTGTTAACTCCGGGCCCTACTTCTCACCTGCATCAAAGCCATGGGAAGGCCCCTTCCTTTGCGCAAATTGCCGGCAAAAGAAAGATGCCATGGAAGGAAAGAGGTCCAGTAGACCCATAATGACTGCATAA
>ANJIBAICHA17056
AGAGGGCGTCCGCAGATCGCACAGGGAACCGAGTCTGAATTAAAAACGTTGATTAAATCCTTCAATAATAATGGGATCAAATGTGTTGCTGACATAGTAATCAACCACAGAACTGCTGAAAAGAAAGATAGCAGAGGGATATTTTGCATCTTCGAGGGAGGAACCCCCGATGACCGCCTTGACTGGGGTCCCTCCTGCATTTGCAAAGACGATACTCAATACTCCGATGGCACAGGAAATCTCGACACTGGGGGCAACGTCTCTTACGCCCCTGACATCGACCACCTCAGCCTGAGGGTACAGAGAGAACTATCTGATTGGATGAATTGGCTCAAGACAGATATCGGATTTTCTGGATGGCGATTTGATTTTGTCTTGGGATATAGCCCGAGCATCACCAAGATCTATATGCAAAATACTTCGCCGGATTTTGCTGTTGGGGAGTATTGGGATTCGCTTTCTCACATTCCA
>ANJIBAICHA17057
CAGAAACTCGCTGGTATGGCTGCAGCACTTAACCGTTTCATCAGTCGGTTATCTGATCGGATGAAGCCCTTCTTCCAACTTCTAAGGAAGAAAACCAGTTTTGAGTGGGGAAGTCAGTGCTCCGAAGCGCTAGAAGATTTGAAGAAGTATTTGTCCTCTCCTCCCCTTCTATCAACACCTGTCGCCAACGAAGAGCTTTTCCTTTACTTGGCTGTTTCTGATCATGCTGTCAGTGCAGTGCTAGTCAGAGAGGATGGGAAGGAGCAAAAACCAGTGTATTATGTTAGCAAGACACTCCTTGATGCCGAAACTAGATACTTGCCATTGGAGAAATTGGCATATGCACTATTAATTGCCTCTAGGAAGCTTGTTCATTACTTTCAAGGACATACCATCAACGTCCTCACTGAATTTCCC
>ANJIBAICHA17058
AGGGATGAGCAGCGCAAGAACTATGGCCAAAGGAACCGCTCCACAGTAGAAAATGAGGAGGAAAGGGCCAAGTCTTATGAAGGCATCACCACCGTCTTCAAAGAGCCAATATACAGGCTCGTCGAGAAACTTAAAGGGGAAGCCTTCTTTGTCTGGCCAGCTAAGATGCCTGGAGACCCTGCTCGGCGCAATCAGACACTGCGTTGCACCTATCATCGAGAGAAGGGACACAAGACGCAGAATTGTAGAGCTCTCAAACAACACTTGGAGGACTTAGTTACGGCGGGACACCTCCAACAATGGATAGACGTTGATAAGACGAGGGAAAAGCAGGGACTCGACCAAGCCCCTCCTGAAGAAAACCATGCCCCGAGGTTGGTCATCAACGTTATCCATGGAATGACTGACCCTGAAAGAGAAAACATAATTCGAGGAGAAATCCAACGTGCCACCCACATTCGA
>ANJIBAICHA17059
CGGCCGCAAGATTTGAGAAGTTGGCTGAACGATAACAGAGGAGAGGCACGACGGCTATGCAGGGAAGGAGAACGTCGAGGAGATAGGGAGGAGGACCGCCGGCTCAGCAGGGAAAGGGACCAGTTAGATCGGTCCATACACCAACAAGAGCGTCGTGCTCTAGACCGGTTGGTGTCCACCCCCTTCTCCCCAGAGGTAGAAGCTGTAGAACCTCCACGGAAGTATAGCCCGCCGAAATTCATTCTCTATGATGGAAAGACGGACCCTCTGACCCACATCAGCCATTACCGTCAGATGATGTCCCTCTGGAACCGTAACGACGCACTCATGTGCAAAGTCTTCCCCTCTAGCCTTGGAGAACTTGGCCTCCGATGGTTTGACAAACTCCCCAATGGCTCGATTTATGACTGGACGCAGCTCTCGGAGGCGTTCTTAGCCCGATTCGTCTCCAACAGCAGAGTCCCAAAGCAGTTAGATACCTTGTTCAATATCCGAAAGGACAGGAAAGAGACCCTACGCCAGTACGCGCGACGGTATTGGGAGGAGTATGGTGACCTGGAGGAAAATGTTTGCAGTGAACAATTGGCCGTGCTATACTTCAAGCAAGGCCTACCTCCTTCGCACAAGCTAAGACAGTCGTTGACAAAACGACCTGCCTCCACCATGAAGGATTTGAGGGCTCGAATAGAGCAACAAGCTCGCGTGGAAGACGAC
>ANJIBAICHA17060
ATGACGGATAGAACAAAAGATACGGGTCTGGCATTCCCTCCAGCGCACGATGACCTTATGGACCACGTTGGTCAGACACCCAATGCGGCGGAGCGACGCCGTGTCATTGCCGCTGAGACGTCTCAACGCCTTTTTGTTGAAAAAGATCACCGTGACCGCATCATTGACTCAATGGGTTTGGAGATCACTGAGCTTCGTACCCAATTGTTGAAGTTCATGGCGACCCCAGCGGAGCCAAGAAAATCCGTTGGTGGACCATCGCAAAGGAGACATACTCCTCCGTCGCTTCACAAGGAGCACTCCAGTCGTGGCCCTGCTCATAGAGGGCGAAGCCGACCGATTTCGGTGCATAGTGAAGGGGCCAGCAGTAGG
>ANJIBAICHA17061
CTCGTCGGCTTCGCAGATCGCACACCAGAGAAAGAGCATCCGAGGGATATCAAAGTTGCACTAAGGTACGAAGATCGGTCGGCCTCGCATTTGCTTAACTATGTGCGAACTTACAGACATGTCCTCCAACGGAAACCCAAAGTAAACAACTTCTCGAGGGACTCACTTGAGATTGAAACCGAAGAACAAGTTGGCCAAACTGCTGGAGCTTCCTCTTCCGCTGTCGTTTGTTCATCAAGTGGATCACTCAGTAGAGGCTACTCTCCGTCGCCAGACTTAGCAAGCGAAATGGCTCGTCGCCAAAAGCTCAATCTTGATGCCTTAGTCTTTGGATCTGATGATGAGGACCTCCTAGCTGTTTCGACGGTCGACACACGAGTTTCCTCTCCACCGATGGAG
>ANJIBAICHA17062
CGTGCAAGTGCGCAGATCGCACATGTTCCTCCTCCTCCCGTTGCTACTCTTGCTCTTCCCGCTGATAGGGCCTCAAAGAGGAAGAGGTCCAAAGGTAAAGAAGTTGCTGGGGGTTCTCATGAGCAGGGCTCAGTTGAAGAATGGGTGCCTCCCTTGGAGCATAACGGCCGAGCAATCACTACATCGGACAGCACAATCTACTCAAGCGACTTGGCCTTTGACTTATCAAAGACATTGCTGCTACCTTTGGATATGGCGGAGCAAAACATTTCAAGCGACGTGTTGATCAAGGGTTCGGTGCAGATGCTAACCGCATGCATTCAGAGGATGCACATCATGGATGAAAGGCGGCATCGTGAGGAGCAAGAGAAGGTTAAGACGATCAACATGTTGGCTGATGCTGATATGTCCTTGAAGGCGGCCGGAGAGGATATAAAGAAGATGGAAGATGCAAAGAAGAAGGCCGAAGCACTAATGTTCATGGCCGAGCGGAGGGCTGTAGATGCCGATGTTGCTTTGAAGTCTTTAAAGGCTAATTATCAAAGGATGGTGGACGAGGCCGAACAGAGGGGCTATGACGAGGCCGAAAAGACCTATTCGGAGGAGATTTTGAAGCTGAGGGACAAGATCTTTACTAAGGGTTGGACTGGGGCTCTGCGCGCTGCTAAGGTGGAAGAGGATTCTCTTCTTTATGATATTGACGATATCCCAGTCCCTTCGAAGACTGCTGCAAGGGTTAGGATGAGGAGGCCTCGCCAAGGTGGAGCTACGGATGTTGATCCTTCTGGCCTTTCTCCTTTTCTGCCGAGCTCTTCCTTGGTTAGACAGACTGTCAATCCTACAGAAGAGGAGCACCGCGAGGATGGACACTACGAGGAGGAGCAACGCGAGGAGTAA
>ANJIBAICHA17063
TCTCTCTCTCTCTCTCTCTCTCAGTACTTTCTCCCCCAGGGAGGTATTTTAAAACATCCCTTGCACAGAACATTGCAACTGCAATGCCGACATAATCACATTTTAAGAGAAGCCATATGCTCTACAAGCTTAAAGTCCAAGTTTGAGCACCAAAAAAAACCTTATTACCAGTTGGAAACAGTTTTCCTCACAGAATGTTTGCAGGCCTTCATTTATCAAGTCTGTTCCAAGTTTTTTGCTATGTTATGTCACAAGGGGGAAATAGAGATGGCAGAGCCCAAAACACCACCTCCAAATGGGCCATATAGCTTCAAGCTGAAACAATCATATTATTTACTTTTATACACTGCAATGATGTACTGCTATGCCCTGTCCTAA
>ANJIBAICHA17064
ATGGCGAAGTCGTCTGAGCTGAAGTCCGAGGCCCTCCTGGAGCAGATGAAGCTCCACCTCTCCTCCGACGCTGGCAAACATCTCACCAAGAAGATCGGCCTTGTTTATCATCTCAACATCGCTCCCAAGAAAATTGGATTCAACGAGGACATCTATGTTGTTGATCTCAAGAAAGGAGAGGTCAAGAAAGGGCCATACGAGGATGGGAAGCCCGATGCCATCTTTTCTTTCACCGATGAAGATTTTTTCAAGATTGCCTCTGGGAAGATGAATCCCCAAATTGCTTTCATGAGGGGTGCAATGAAGGTTAAGGGCAGTCTGAGTGCCGCTCAGAAATTCACACCTGACATTTTCCCCAAACCTTCAAAGATGTGA
>ANJIBAICHA17065
ATGAGTCAGGTTTTCGAAGGATATGAGCGCCAGTACTGCGAGCTTTCTGCCAATTTATCCAGAAAATGTAACTCTGCTGGTCTTCTTCCTGATGGAGAGGAAAAGATGCAAAAGATTTCTGAAATAAAAACTGGAGTGGATGAAGCTGATGTTTTGATAAGAAAAATGGATCTTGAGGCAAGAAGTTTGCAGCCAAGTTTGAAGGCTGTCCTGCTTGCCAAGCTAAGGGAATACAAGGCTGATCTAAATAAGGTTAAAAGGGAAGTTAAGAAAATCTCATCAAATGATGCTAATCAGGTCCGTGAAGAGTTGTTGAAGTCTGGAATTGCAGATGCGCATGTGATTTCTGTGGATCAAAGAGAAAGATTGGCAATGTCAACCGAGAGACTAAATCAGTCAAGCGACAGGATCAAGGAGAGTAGAAGAACTACGCTGGAGACAGAAGAGCTTGGTGTCTCCATCCTTCAAGATTTGCATAATCAACGTGAAACTCTCCTGCATTCCCATAAGAAGCTTCATGGGATTGACGATGCCAGGGAGAAACCTTTTTGCCGGAATTGTCGAGGAAGAAGACTCGGAAGTCTAGGGTTTGAGGTTGGCCTTCTTCTTTGA
>ANJIBAICHA17066
TCAAACATGCTGCAGATCGCACAGGGGAGGAGTTATCAAAGTCCAAAAACCGTTAACATCAAGATCCAAACCCTAGGAACCAAAAAAGAAAAAGAGATCCCAAACCCAATTCGGAGCTCCGATCTGGAGAGCGTACCAGATCCAAAACTGGCTCCTTCAGGGCCACCACACTCCCTCTCTCGTCGGAAACCATCGTCTTCCAATTCCAATTCCAATTCCAATTCTCAAACCCTAAATTCTGAAACAAATCGCATTGTTAATAAACATTCACGTCCTTCACGGTTCAACCTTCCATTTTATCAGCAGAACTGCTTCTTCATCTTGCTTCTTCTAATGGCTCTTTCATGTTTCGCTCTCGCCGTCTTCATTTTTCTTGGCTTCGACTTCAATTCTGCCTCTCATTCCTCTGCTTCTGCCGCTGCTTCCGAAGGCGTTGAGATTACATATGGTACAGTACTTAAGTTGATGCATGAGAAGACAAAGGTCCGGCTGCATTCACATGAGGTTCCATATGGATCTGGAAGCGGGCAGCAGTCGGTTACAGGTTTTCCAGTTGTTGATGATTCAAATAGCTACTGGATAGTTAGATCTCAGCCTGAGACATCTGCCAAACAAGGGGATGTGATCAAAAGTGGGACAATTATCAGGTTGCAACACATGAGGACCCAAAGATGGCTGCACAGTCATCTCTATGCATCTCCAATATCAGGCAACCTAGAGGTAAGCTGTTTTGGAGGAAACATTGAATCTGACACGGGGGATTATTGGAGCCTTTTGATTGAAGGGAGTGGAAAGACTTGGAAACAAGATCAGAGGATTCGGCTTCAACATGTCGACACTGGCGGGTATCTACACAGTCATGACAAGAAGTATACCCGAATTGCTGGGGGACAGCAGGAGGTTTGTGGTGTCCGAGAAAAGCGTGCTGATAATGTTTGGCTGGCAGCTGAAGGCGTTTACCTCCCTGTTACAGAGAGCAAGTAG
>ANJIBAICHA17067
ATGGCGGAACACTCTGATTTAGACCAGCTCCTTGATAGCGCTTTGGATGATTTCCAAAATCTCAATCTTACTTCTTCTGTTCAAGCTCAAAGGAGTGGAGATGGAGAAGTGAAGAAACATGAGAGTTGTATTATGCCTAGTAGTGAGGTTCAAGGCTTGGGTATGGGTTTGCCTGACTTGAGAAGTAAGAAAAAGGGCAAGCAAAAGGTTTCCAAAGAATCTCATGTTTCGGAAGCTCTTGATAAGCTTAGAGAGCAGACTAGGGAGGCTGTCAAGGGACTCGAGTCTGTCACCGGCTCGAAACCCCTTGCAGACGATTTCGGAAAGGATCCAATGATGGAGGATTGGGTTAAGCAGTTTGAGGAGCTTGCTGGGTCTCAGGACATGGAGTCTATTGTGGAGACCATGATGCAACAACTTTTGTCAAAAGAAATTCTTCATGAGCCTATGAAAGAAATTGGAGAAAGATATCCAAAATGGTTGGAAGAGCATAAATCTAACTTGGGCAAAGATGACTATGACCGTTACTCCCACCAATATAAACTCATAAAAGATCTGCTTGTAGTTTATGAAACTGAGCCAAGCAACTTCAACAAGATTGTTGAGCTTATGCAGAAAATGCAAGAATGTGGCCAACCGCCCAATGATATTGTGCAAGAGCTGGCTCCTGACTTTGATCTGTCAAATCTTGGCCAATTATCCCCGGAGATGCTGGAGTCTCAACAGAATTGTTGTGTAATGTGA
>ANJIBAICHA17068
ATGCCCATATATTCCTTATCTCATCACTCACCCACTTTTGTTTACACATTCTTTCCTCTCTTCCATTTCATTTCTCTACCCTCTCTCTTTCCCTCTCACAACATGTCTCCAAAACTCAGCCAAGTATTGCTCTCTACACTAATCTTCCTCTCTACAATTCTCAATTTTCCGGGAACGATGGTGGCGCAAGAGTGCCCGTATCCGTGTTACCCACCACCGACAGGCACCACCGGAGACAACCCGACAACGCCACCAACAACTACTAAAGCACAACCCATCCAAACAGGGTCTTACCCTCCTCCACCAAGTGGCTATTTACCGTACTCACCACCTTATGTTGGTAATGGTAATGTCCCTCCACCTCCTGATTCTATGCTACCATGGTTTCCATACTACTACAGAAAGCCTCCTCACCAGTCCGATCAGTCCTCATCATCTACACCTCTCCGACGATCGACGGTCGTGATCCATTTCCTTAGTTTTCTTCTCTTTTTTGCATTTTTTCTCTTTTAG
>ANJIBAICHA17069
ATGGCTGGTGAAATCGAAGAACCTTTTAGTTTTAGCTTTCAGGCAGATTCATTACATTCTGGATCAATCTCATTTGGAAGGTTTGAAGCTGAATCCTTATCATGGGAAAGGCGGTCATCCTTCTCACACAACAGGTATCTTGAAGAGGTGGAGAAATACTCAAAACCAGGTTCAGTTACTAAGAAGAAGGCTTATTTTGAAGCTCACTTTAAAAGAAAGGCGCTTCTGAGCCAAAGTTCATCTGAGTGCCAAACTGGTATCGAATACCAAACTAGTGAAAATGACACCACAGAGAATACGGGTTACAGAGAAGAATTTGAGCACATTAATGAGGGTAGCCAATCTGTACAATTTGACAGGAGTTCTGATGGTTCAGAATATGATGGAGACAGTGAAGTGATGGAATTGGATAAAGAAGACATTGGAGCTTCATATGTTGAACCCCAGTTTGAACCTGCTCTCAATGTTTCCAGTGTTGTGCAAAGTGTTTCTGGACTTGTTAACACTGAGGAAGCACATCAAAATCAACCTCAAACTCAAAGCTTACCTGTTATTGATGATGAACCAGGAAATGAAGAAAGAGAGAACCTTAATGATGAAGTTATAAATGTGGATTTGACATGTAGAGATATACATCTGTCTACTAATAATCACACCACCATGAAAGATGGTAGTGCTAGTTCAGAACACCAACTAGAGTCTTCTTCCAAGGTTTGTGTGGTAGCTTGTGATTATGGTAGCACATCTTTCTTTCTATATTTATTTGTTTGTCAAAAACGGTTCTGTATTTCTTGA
>ANJIBAICHA17070
ATGAAGCCTAAGTCAAAGCGTCCAGTCAATGTTACTCGGGTTCAGAGAAGAATTTCAAGTGATCCATCTAAAGACCCTGCAAAGAAACCTATTAGAACAGGTAGAGAAGTTTCAAGGACTATAAAAGCAGAAAAACATTCATCACAAACAGCTGCTCTAATGACACGATCAGTACACAGAACTTCAAAACCAGAGGATTCTAAAAATTATAAGTTACAAGTAATTCAGGATAACAGAAGCAGTGAAAAGGAATTAAACACTAAAAGGGTTATTGAACCTAAGCCTTTTGCCTCAAAGAAGGTTATCCCTAAAGCACGGCAAACAGAAAACAGGCCCAAGCAAGCTGAGAATTCAACTAAACCAGGCACAAAACAGAGCTCACCAGGGCTACATTTCAAATGTGATGAACGAGCAGAAAGGAGGAAAGAGTTTTACATGAAGATGGAGGAAAAAATGCAAGCTAAGGAAGCTGAGTTGAATCAAATCCAAGCAAAAAAACTGGAAAAAACGGAAGCTGAGATTAAACAATTTCGGAAAAGCCTTAAATTCAAAGCAACACCCATGCCTTCTTTTTATCATGAACCTGTACAACGTGACTCAGATAATAACAAGGTTGTGTCAAGTAACACCAAATCCAGTAAACTACGAAGTAAGTCAACTCCAGTGGGTGGATCTTCTGCAAGATCTCCATCTTATGCAAAGGTGATAAATGACCAAGATCCTTTCAACACTGAAAAAACTGTAAAAACATGTGATCCACCTCACGCTTCAGCAGCAACCAACAACAGTCTGACATCAGTGCCCTCTGAAACCTGTGCTTCCTCTCAGAGTCCATTAACCGACAAGGTCCATCTTACACGAGACGAAATCAATAGTGAGGTAACTGGCATTAAAGAGCACACAAAGGAAACTGATATGAATTTGCAGAAACATAGAGTATCAGGGTGTAGCAAGGTGCCAAAAGGCAAAAGGCCTGAGGGAAAGCATAAAGTGGAAGTGGAAGTGGAGGGAAGAGTTCATTTAGCAGTTGGTGTTGCCTCCTAA
>ANJIBAICHA17071
AAGGATACTCATGCAGATCGCACAATGATTTCCCCCTCCCTCTCTCTCTCGGTGGGCACACTCCGTCACTTCCTTTCGCCACACCCCTTTCTCTCTCCGGTAGCATCTCCACCACCTGTAACCCGACAAAACTCAGCTGCATACGGAAGCAGATGTCAATCTACGCTCTCCCTTTGGGAATCGTTTCGCTGCCCTAACCATCCACAGGCCAGAGAGAGGCGCAATGAAAATTGGAGCCGATACACCAACTACTGTTTTTTAATGTCAGCTACCGTGGAACAAGAAATGCTTGGTTCACATATCTCAGCCATA
>ANJIBAICHA17072
AAGGATACTCATGCAGATCGCACAATGATTTCCCCCTCCCTCTCTCTCTCGGTGGGCACACTCCGTCACTTCCTTTCGCCACACCCCTTTCTCTCTCCGGTAGCATCTCCACCACCTGTAACCCGACAAAACTCAGCTGCATACGGAAGCAGATGTCAATCTACGCTCTCCCTTTGGGAATCGTTTCGCTGCCCTAACCATCCACAGGCCAGAGAGAGGCGCAATGAAAATTGGAGCCGTGAGTCACTCTTATCTTATTTACTTACTCTTGTTACTCCTCTGTCTCCTGCTCTTGTGTTCTTATTCATGTTCTTGCATCAATGCCTTTTGCATTTCGTAGATTTTTTGTTTGTAAATTTTTAG
>ANJIBAICHA17073
ATGGCTACCTCCAGGACGACCTCCGCTGCGAGGCTCACAAGGTCAGCTCTCTCCGCCCTCAAGCCCTCGTCTTTCTCTCAATCTCGACCCGCACTCTCTCGCTGCACTGAAATTCTCGCAAATGGTTCGGAGAATTTCTCAACGCGGCCTCGAATCAATACTGGTGTTGTGAAACCATCATCGACCTTCAATGGCAGAGGATTTGTTGCTCCTCACTTCCAGTATTATTCCTCACGCTCTTATTCCACTGCCGTCAACTCTTCTCAGATCAATAATTCAGAGTTCACTGAAATGGCATGGGAGGGAATCATTGGTGCTGTGGAAGCAGCACAAGCTTTGAAACAGCAACTGGTGGAGTCTGAGCATTTAATGAAAGCCCTTTTAGAGCAGAAGGATGGCTTGGCTCGGAGAATTTTTGCAAAGGCTGGTCTTGACAACACATCACTTCTGCAAGCTACAAATGATTTTATATCTCAACAACCAAAGGTGGTGGGTGACACTAGTGGTCCTATATTGGGCTCGCATCTCAGTTCCCTTTTGGACAATGCAAGAAAGAATATGAAAGAAATGGGAGATGCCTTTGTGTCTGTGGAGCATTTAGTGTTGGCATTCTATTCAGATAAGAGGTTTGGCCTGCAATTATTCAAGAACCTGCAGCTTAGTGAGACGGCTTTGAAGGATGCTGTTCAGGCTGTTCGTGGCAGTCAGAGAGTAACAGATCAAAATCCTGAAGGCAAGTATGAGGCACTTGAGAAATATGGGACTGACTTGACTGAGATGGCTAGGCGTGGAAAACTTGATCCAGTTATAGGTCGGGATGATGAAATAAGGCGGTGCATCCAAATATTATCTCGTAGAACAAAGAATAATCCTGTCATTATTGGTGAGCCTGGTGTAGGGAAAACTGCGATTGCTGAAGGATTAGCTCAACGAATTGTTCGTGGTGATGTTCCTGAAACTTTATTCAATCGGAAGCTGATTTCTCTGGATATGGGTTCTTTGCTTGCTGGTGCTAAGTTCCGAGGAGATTTTGAAGAAAGGCTAAAAGCTGTCTTGAAGGAGGTCACAGCTTCAAATGGGCAGATTATTTTGTTTATTGATGAAATCCATACAGTAGTCGGTGCCGGGGCTACAAGTGGGGCAATGGACGCAGGAAATTTGTTGAAACCAATGCTTGGCCGAGGTGAGCTCCGATGTATAGGAGCAACTACTTTAAACGAATATAGAAAATACGTTGAGAAGGATCCGGCTCTGGAACGCAGATTTCAACAAGTGTTTTGTGGTCAGCCATCTGTAGAAGACACAATTTCCATTCTTCGTGGATTGCGTGAACGGTATGAGCTGCATCATGGGGTTAAAATATCAGACAGTGCCCTTGTTGCAGCGGCAGTTCTTGCAGATCGATACATAACAGAGCGTTTTTTGCCTGACAAAGCCATTGATCTCGTTGATGAAGCTGCTGCAAAGCTAAAGATGGAAATTACTTCTAAGCCTACTGAATTGGATGAAATAGATAGGGCCGTGGTAAAGCTAGAGATGGAGAAACTCTCTCTGCAAAAAGAGAATGACAAATCATCCAAAGAAAAATTAGCCAAGCTGGAAAATGAGCTTTTGTCGCTTAAGCAAAAACAGAAAGAGTTAACTGAGCAGTGGGAACGTGAGAAAGTTCTCATGAATCGTATACGGTCAATTAAAGAGGAGATTGATAGAGTCAACCTAGAGATGGAAGCTGCTGAGCGTGAGTATGACCTAAATCGTGCAGCTGAGCTCAAATATGGAACACTAATGTCCCTTCAGCGCCAGCTAGAAGAAGCTGAAAAGAACCTTGCTGACTATCAAAAGTCCGGAAAATCTTTGCTTCGAGAAGAGGTTACTGATCTTGATATTGCTGAAATTGTAAGCAAATGGACTGGCATACCTTTATCACACCTCCAGCAGTCAGAGAGGGAGAAGCTTGTCAGGCTAGAAGAAGTTCTCCACAAGAGGGTAGTTGGTCAAAATATGGCAGTCAAATCTGTGGCTGATGCAATTCGACGATCAAGAGCTGGATTGTCTGATCCAAACCGTCCTATAGCGAGCTTCATGTTCATGGGTCCTACAGGTGTTGGTAAAACTGAGCTTGCAAAGGCTCTAGCTGGATACCTTTTCAACACAGAAAATGCTCTTGTGAGGATCGATATGAGTGAGTACATGGAAAAACACGCAGTATCTCGCTTGGTTGGTGCCCCACCTGGATATGTTGGTTATGAAGAAGGTGGGCAACTTACGGAAGTGGTCCGTCGGAGGCCCTATTCCGTTGTGCTCTTTGATGAAATTGAGAAGGCACATAATGATGTTTTCAACATTCTGTTACAGGTGCTGGATGATGGAAGGATAACCGACTCCCAAGGACGGACTGTTAGTTTCACAAATTGTGTTTTGATAATGACATCAAATATTGGGTCCCACTGTATCCTTGAAACTCTTAGAACCTCACATGACAGTAAGGAGGTAGTGTATGAAGTGATGAAAAAACAGGTCATTGAATTGGCTAGGCAAACTTTCCGGCCAGAGTTCATGAATCGAATTGATGAGTATATTGTTTTCCAACCTCTGGACTCCAAAGAAATCAGCAAAATTGTTGAGATCCAGTTGAATCGGGTGAAAGACCGGCTCAAACAGAAGAAGATTGACCTCTACTACACGAAGGAAGCTGGGGAACTTCTAGTGACATTGGGTTTCGATCCCAACTTTGGAGCGAGGCCAGTCAAGAGAGTGATACAACAAATGGTTGAGAATGAAATTGCTATGGGAGTCTTAAGAGGAGATTTTAATGAAGAGGACTCTATCCTAGTTGATGCTGATGTATCAGCTAAAGACCTTCCTCCCAATAAAAGGTTACGTATAAAGAAAATAGAGACTGCCCCTGCTATGGATGCCATGGTTGCCAACAACTAG
>ANJIBAICHA17074
CAGTTGCAGAGCAGATCGCACACTGATTCTTCTGCTGCAAACAATGACCTCCTTCCCAATCTCAAGTCTCAAAACTCCATCACCACCACCACCACCAACAACAAACCCATTTCCCTTCAACCCACCATCGCCAAGACGGTCACAGCGGCGACGGCGGTGGCAATCACCGCCAACAAGGGTGTTGAGGGCGGCGGCGCCACCAGTAGCATATCCGAGTACTTGATAGAGACGCTACCCGGGTGGCGCGTGGATGATTTTCTCGATTCCTCTTCTCCTCCCTCGTTCGGTATCTATAAGACTGTTGTTGATGAAGTTATGTCGTTTTGCTATGGGGATCTGGAGAGCAATCTGGGTTCATTT
>ANJIBAICHA17075
CTTCACCTTGCACATCATCATGGCGATGGATTCCGTGGTTTTATTTGTAAAATTTCCTGCTCCATCAAGACTTTAAAAGCTCGCTATCAAATTGCTTATGAAGTACAAAGAATCAAGAAGAGGGTCGTCAATATTTCGGTGGGACATCAGAGATACCATGATAGGTATGGTATACTAGAGCAAGGCTCAAGGCCCACTGTAGTTAACAACACATGGTATGATTGTCGTGGTGATGCTCTTCTACTTGAAGAAGCTGAGCTTGTGGGCATCGAGAAGCCCAAAATGCAACTGATTGGGTGGTTTGTGGAGGGAGAT
>ANJIBAICHA17076
CGCATCCATGACCTTTGGCGTGAAATTATTGTCTTCAAGTCGAGAGAGCACAACATTGTAACAATAGTCAATGATCAAGACACGACGTGGCCCGAAAGGGTCCGACGCCTGTCAATCCAAAATAATTTAGAACATTTACAACAAAGCAAGCGTTTCACCCGGCTACGTTCTTTGCTCCTGTTTAGTGCAACATATTCACCAAGCATGTTGTCCAAGCTTGCATCATTAAGTGCTTTAAAACTTCTGAACGCGTTGGATTTGAGTGAGGCCTCATTGGACATTTTCCCTAATGAAATTGTCAAACTACAACATCTCAAATATCTGAGTTTAAGGGGAACCAAGGTAAAAATAATTCCAACATCAATAGGAAAGCTCAAGAACCTGGAAACGTTGGACCTTAGACACACCTACGTTACTGAGTTGCCAGGTGAGATCCTAAATCTCCAAAAATTGCGCCATCTCTTGGTGTATCAATATGAAGAAAAACTCAATTATTATTCTTTTGATAATGAATGCGGATTCAAATCCCCAATTAAAATAGGACGTTTGTCATCCTTGCAAAAACTTAGTTCAATTGAAGCAAACCATGGCAGTGGCGGCATTGTATCAAGAGAGATAGGGAAACTG
>ANJIBAICHA17077
ATGCATGTACAATTTTCACAAAGCCCCAGTTTTCAAACAAAGCTGCACCCACCTCAAAACCTGTTAAGATCACCATTTCCTCCTAGTTATCCCTTCAAACAGCACAAAAGGCTCCACAGCCAGAAACACACAATAGAGACAATGGCAGAGAGTGCCCTGTTCCATCTACTAGCCAACTTTTCACTCTTCCTCCAGGGAAAGGTGAATTCGTTGAGCGGAGTTTGGGAAGAGATTGAGTACGTCAGGGATGAATTCGAGCGTATGTCGGCTTTCCTCAGAGTTGCTGACTCTATGGAAGAAAATGACCCAGAACTCAAAGTTTGGGTCAAACAGGTGCGAGATGCCGCATATGACACTGCAGATGTTCTTGACAAATTCAAG
>ANJIBAICHA17078
GGTTGCCTTGGTTATTTAACCAAGACGAAGGCTGAAGCTGAGGCATACCATTCTGAAACCTCTGAAACCAACCCGTCTCTGAAAAACTCTGCCTCTGCGGAGAGAGAAACTTTGGAACACTTTGTAGCCCAGAAAAATGGCTTCGTCTTCCCGGAGTCTGCTCACCCTCTTTCCCGACCTCAACGAGTCAACAAGAGAGAGAACTGGTGCGGTGGCACTGGAACCTCAACCAAGCGCCCCGGAGTTTGCTCCGTTGAACTTTCCGATGCGGTCGGTGGAGCAAAAAATGGCAGTGCAAACTGA
>ANJIBAICHA17079
CTTATCACCAATGTATCAAGTACCCGTTGCCTTCACCCAAAAAAAGAGGGGACAATTGTGGCTGACAATGATCCATTTGGAGAAGTAGAGGCCTATTATGCTGATGCTCGCTTCTATACAAAGACTTCACAAAGAAAGGGAAAAGATGTGAAAATGTCTGAAGATACTCCGAATGTCAAAGACGCTATAGAGTCTACTCCAGTTTCAACAAAAAGAACTTTTCGATATGTGCCAAAGTCCGAAAGGAAACTGGGGGCGAAGGCTCTAGCCCCAATAAATCCAATTTTGGATCTTAAGGGTGAGTTCATGTTGCCATTAAGGAGGACAAAATGCACCTATGTGGAGAAATATAATAAAATTGTGGTCCCTTCTAAAGGAAAAGGGTCGAAACCCATCATATTCCACTCACTTGGAGATGTTGAACAAAAAGTGAAAGTTGAACAAGTGTCAGGAAAAAACATCTCGAGTTTTGAGAAGCCTACTTTCAGTGCAGAAATTACACAGATGCTGGTGAAAGTTGGTTTAGATCCTGAAACAATACCAAAAACAATGACACCCTTTGACTTTGCATTAACACCTTCGCAGAGGCAGGCTATCCAACAAAGCGGTATTATCACCACTAGGACAGAAGGGTTAGGTTATCGGGGGGATGAGGAAAAATTTCCAGTAAACATGGCTATCACTTAA
>ANJIBAICHA17080
ATGGTCCAAATAAGTGAGGGAATAAAAGAAGTTGAAGTCAACGAAAAGGCGGTTACTGAAGTATGCCAGACTTACTTGACCTACTGGAGGAAATTACGAAATCCTCAGGATCCTCAAACGTCAGAAGTTCCACAGGTTTTGCTGGAGGAAGAGCATGTGAAATATGAAGTACTAGCTCATCTAAAGAAAATTTCAGCATTGTTGAGCGTATTTGATGCACTGAAAATGTCTCCAGAGCTTCGAAAGTCTTTAATATATGCCCTGTCCAAGCCAGAGGGTTTCCACAAAGAAATCGAGGGTAGAAATCAAGAGAAGGCAACTACATGCATGGCTATGGTAACCTTTGGTGACAAAGACATGTATGCTGAAATGACAAATCATAATCGGCCTTTGTTTACCACTGGGCTTATCCATGATGCGAAAATTTCTCGAATTCTGATTGATGGAGGATCTGCGGTAAACCTCCTGCCTCGGAGGGCCTTAAACTTATTAGGGGTTCGAATTTCACAACTTCGCTTAAGTCGT
>ANJIBAICHA17081
ATGGCTCTTGCGAAGGCACCCTACCAAATGTCGCCGTTCGAACTTGTTGAATTAAGGAAGCAATTGACAGATTTGTCGGAAGCCGGTTTAGTCCAGCCCTCCAAAGTCATATACGGTGCCCCAGTGCTGTTCCAAAAGAAGCAAGATGGATCATTGTGGATGTGCGTGGATTATCGGGCCTTGAACAAGGTGCCTATCAAAAATAAGTACCCTGTCCCTTTGGTGGTTGATCTGTTCGACCGTCTTAGCAAGGCTATTTTCTTCACAAAGTTGGACCTTCACTCGGGTTACTGGCAAGTTCGGGTTGCAGAAGGGGACGAGGCAAAGACCACTTGTGTAACTAGATATGGTTCTTTTGAATTTTTAGTTATGCCTTCTAGCCTTACCAATGCTCTTGCGACATTTTGTAATTTAATGAATGATGTCTTTAATGATTATGTTAATCGGTTTGTTGTTGTTTACTTGGATGACCCATCTCTGAAAAGTATTCTCCTGACTACGGGAAAATAG
>ANJIBAICHA17082
TTCACTGCAGCTTTCAGAGATCAACCTCTCCTTCAGGACGATTCTGCTCTTCTTCAATCTCTTCTTCCTCATCGGCTTTCAATTCCTCAATCTCTGGTTTCTCTTCTCAACCTTCCTCGTTTTTCACCCGATCCTCATCGCCAACTCGGGTCAATCTTCCCGGATCCGCTTCATCTACGCCGTCCGTGTGGTTCTCGATCGACAACCGTTCGATCTCCGTCAACCAGAAGCAGAGAAACAAGCAGTTTTCTAACCAGAAGAAGACGTGTATGTGTTCTCCTACGACGCATCCCGGCTCCTAAAAGAAAAAGCAGAACGCAGCCTAAAAGCATATTCCATTTATATGGATTCCCCCATTTTATTATGAATTTT
>ANJIBAICHA17083
CACTCACGTCCAGACATTGCCATTGCTGTGAGCATGGTTAGCCAGTTTATGCATGCTCCTAGAACTTCCCACTTGGAGGCAGTTATGAGAATCCTGAGATACTTGAAGTCTTCTCTTGGTAAGGGTCTCTATTTCTCAAAACATGGCCATCTCAGTGTGGAGGTATTTACTGATGCAGATTGGGCTAGATCAGTCACCGACAGACGATCAACTTCTAGATACTGCACATTTGTAGGTGGCAACCTAGTCACATGGCAAAGTAAGAAACAAAATGTGGTGGCTAGATTTGAGGCAGAATTCAGGGCTATGGCTCAGGATGTATGTGAGTTACTATAG
>ANJIBAICHA17084
ATGGTGCCTCTGAGACAAAATGATGTGAAGGCAGAAGCTATTATTGTCCCCAAGTCACGTGATACTTCGCCGTGTCAGCCTCAGGGTGGTGGTAAGGGTCCATTGGTTGATCAGGACCGGTTGAAGTGTGATTATTGTGGGAAAGATAAATATGATAAAGAACATTGTTGGAAGTTGCACGGTCGGCCTACTCGAGGACGTCGTGGTGGTGGTGGTGTTTGTCCTCAAGCACATGTTTCTGAGACTACTGCTAGTGCCTCAAATGATGCTGGTTCTATTTCCCAGGATGAGCTTCACACTCTCAGACGTTTGATGGCTTGA
>ANJIBAICHA17085
ATGCTGCGGTTTGGGTATCAGCAAAGCAATGCAGATCATACCTTGTTTGTCAAACACAATGTACATATGGTAACAGTGCTTATTGTATATGTGGTTGACATAGTTGTGATAAGTAATGATGATGAGGAGGTGACCCATCTCAAGATGCTGTTAGCCAAGGAGTTTGAAATAAAAGACCTTGGTCCTTTGAGATACTTTCTTGGGATTGAAGTTGCCAGATCTAATGAAGGCATCTTCATTTCTCAAAGGAAGTACATTCTAGATCTTCTTGAGGAAACAGGCATGTTGGGCTGCAAACCAGCTGAGTCACCAATTAAGCCTAATCATCATCTTTGTAGTAGGGTTGGTGAGCTTGTGGAGAAGGAAAGGTACCAAAGACTTGTGGGAAGACTGATATATCTATCTCATACTTATCCAGATATTGCCTATGCAGTTGGGATAATGAGTCAGTTTATGCATGATTTTTCGTGCAACTCATTTGGATGCAATCTATCGCATTTTGAGGTGCCTTAA
>ANJIBAICHA17086
ATGGATGTCACTTTCCATGAATCTGAGTTCTTTTTTTCTTGTCCTCTACTATGTCCTCAGGGGGAGAGTGGTATAGATGAGATTGCGGATGAGATGGCATCATATCAGCATGAGTTGTCTTTTTTCTTTCCTACTCAGCAGGCTGTTATTTGTGGTAAGGAGGGGGAGCCTAACAGTTCTATTCATGAGGAGTCGGATATTGGTGGTCATTTGGACAAAGTTGATCTTAAGACTTATTCACGGCGTCAGAAAGAGCAGGCTTCTCTTGTGCCACCAAGTCAATCATCATCTCTTATGCCAGTTCTACACCCAGTTTCCACTGACTCTACAGGTAATGATCCTCAGCCCATTGCTTCACCTGTTGTTGATAGTCCCATTGCTGATGATTTGAGTCTCTCTATTGCAGAAAGAGGGTTAGAGCCTATACTCAACACACATTTCTAA
>ANJIBAICHA17087
ATGATGTATGTCAAGACTTGCATGGTGTGCCAACTGGATAAGACAGAAAGGAAGAAGGCGTTACAACCGTTGCCGCTCCCAGAGAAGCCCTGGGTTTTAGCGTCCTTGAACTTCATCTCTAGGTTTCCTTTAATCAATGGGATGCATTCCATCATGGTATTTGTTGACTGTTTTTCTAAGTATGTTGTATTCATTCCTGCTCCTCATGCTTATCCCACTGATATTGCTGCTGATTTGTTTTATGAGTATGTTATAAAATATTTCGGCTTACCTGAGGACATAATTAGTGATAGAGATACCCGATTTACAGGAAGATTTTGGACTGTGCCTTTAATTTGTTAG
>ANJIBAICHA17088
ATGGATGTGCTTCATTCTCTCCAGAAAGCCTTTGCTTTTGTGCAGAATGAGGAGAGTCGCCGTTCTGCGATGCTTCCTTCTGCTACTATTGATCGCTCGGCCTTGGTTTCTGCACCCTCTCGCGATGGCGACCGTATGACTCGTGGTTCTCGTCCTTCCTCTGAGAAGGATAATCTTTACCGTGACTGTTGTTGTCGACCTCGCACACACGCGAGACTTGTTAGAAGCTGCATGGAACTCCTTCTGGTGGCCGAGGCAACCGTCCTGGTACTCAAGGGGGTCGGTCTGGTACTAGAGGCCGCGAGGCCAATGCACAAGCCCATCTTTCAGACACTATTAAGCCGCCATCTTCATCTCCTGTTGTCTCCTCCGTTGCTGATGTCTCGGGGTTATCTGCCTTGGATTTTGAGATTACTCTTCGACACTTGCTAG
>ANJIBAICHA17089
ATGTTATGCCGAGTCTATTGTGTCGAGAGTCGTCATACGTTGATTAATGATGTTTTGATGAACCTTGAAGCGTCTCTACCTCCCTCTTTGAGCTCATTTCATGATAAGAGGAAGGGGGGTCATTGTTCATTGCATTCATTAATTTTTGTGCAAACTCATGTCCGAAATCATCAAGCAATCAACTTGCTCATTGATGGTCTCGGTAATGACTTTGCTCTTCTCTCGAGACTTTCCATGATAGAGGGGCAGAAGGGACAAACAGAGCCTTTGTCTGCACTGTTCTCACCTCAGAGCACAAAATGA
>ANJIBAICHA17090
ACTAAGATACGGGCAGATCGCACAAACAACCACAATCCAAAGCCATTCAACACAATCCAAACTTTTCAATCTCACTCTCTCTCCTTTTCTCTCTTCCTACCCAAGCTTCCCAACAATGCTAGAACCCGACTCCACTCACTTCATCATCATCATCATCATCCACACAGGTCTTTCCACAGTCGTCGTCCCAAAACAACCCACTTCATTCTCGAAACACTCATTCTATGTATATTCTCTCTCACCCTTCTCTCTCTTCGTCTCGCCTCCACTGTGTTGTTGCCTAATTTTCCTCGCCGGTGGCATCAACTCATAGCGTTTTCCGAAGACGCCGAATCCAAGTTTATTAGCCATTATTACCCTTCGCATTTATGGCAAGCTCTTGTTGCCTACGAAGACCGCCGCTTCTTTCAGCATTTTGGGATCGACCCAGTCGGCATTGCTCGGGCTGTGTTCTCTTTTTCTGCTCGTGGAGGCGGTAGCACTATAACCCAACAGGTATTTTTGTGTTCCTGCACACCATGTGTTTGA
>ANJIBAICHA17091
ATGTCCCAATACTTTCAGAGTCTGATCCCCAGGAACAACCCAATCCTACTTCCATATACAAACAACCACAATCCAAAGCCATTCAACACAATCCAAACTTTTCAATCTCACTCTCTCTCCTTTTCTCTCTTCCTACCCAAGCTTCCCAACAATGCTAGAACCCGACTCCACTCACTTCATCATCATCATCATCATCCACACAGGTCTTTCCACAGTCGTCGTCCCAAAACAACCCACTTCATTCTCGAAACACTCATTCTATGTATATTCTCTCTCACCCTTCTCTCTCTTCGTCTCGCCTCCACTGTGTTGTTGCCTAATTTTCCTCGCCGGTGGCATCAACTCATAGCGTTTTCCGAAGACGCCGAATCCAAGTTTATTAGCCATTATTACCCTTCGCATTTATGGCAAGCTCTTGTTGCCTACGAAGACCGCCGCTTCTTTCAGCATTTTGGGATCGACCCAGTCGGCATTGCTCGGGCTGTGTTCTCTTTTTCTGCTCGTGGAGGCGGTAGCACTATAACCCAACAGCTTGTCAAGAACACATTCATGAAAAATGAGCGCACATTCTTGAGGAAAATTGTTGAGATAGTGCTGGCTCTAGCATTAGAGAGGACACTATCAAAATTGAAAATCTTGGGCTCTTATTTGAGCAAGATATATTGGGGACATGGTATTTATGGGGTTGAAATGGCATCCAAATTTTATTTTGGGAAGCATCCAACCCTTCTCTGTTTGGGGGAATGTGCAATGCTTGTTGGGATCATACCAGCACCAGAGCTTCGATCGCCACTCAGGGACACTAGCAGAGGGAAGACCTTCCAAGCAAGAGTACTTAAGCGGATGGTGGAAGTTGGCTTTCTCGATATGGAGACAGCACTTTTGGTTGTGAAGCAAAATCTTAATTTACGTGTTGATAGGCCTCATCATGGAAGTGGATTGTTGCTTCCTTCATCTTCATCAGGGAAGGAAAAGGAAGATAAGCACTCAACACTCAGTGAAATATGGGACTGGCAAATACAAAGCAAGATATGGGAAGTACAGGAGGACATGGGAAGATGGGCAGTAAGAATCCAGGAAAAAAACAAAAAAGAAGAACAATTTGGCAGTTAA
>ANJIBAICHA17092
ATGTCCCAATACTTTCAGAGTCTGATCCCCAGGAACAACCCAATCCTACTTCCATATACAAACAACCACAATCCAAAGCCATTCAACACAATCCAAACTCTTCAATCTCAATCTCTCTCCTTTTCTCTCTTCCTACCCAAGCTTCCCAACAATGCTAGAACCCGACTCCACTCACTTCATCATCATCATCATCATCCACACAGGTCTTTCCACAGTCGTCGTCCCAAAACAACCCACTTCATTCTCGAAACACTCATTCTATGTATATTCTCTCTCACCCTTCTCTCTCTTCGTCTCGCCTCCACTGTGTTGTTGCCTAATTTTCCTCGCCGGTGGCATCAACTCATAGCGTTTTCCGAAGACGCCGAATCCAAGTTTATTAGCCATTATTACCCTTCGCATTTATGGCAAGCTCTTGTTGCCTACGAAGACCGCCGCTTCTTTCAGCATTTTGGGATCGACCCAGTCGGCATTGCTCGGGCTGTGTTCTCTTTTTCTGCTCGTGGAGGCGGTAGCACTATAACCCAACAGCTTGTCAAGAACACATTCATGAAAAATGAGCGCACATTCTTGAGGAAAATTGTTGAGATAGTGCTGGCTCTAGCATTAGAGAGGACACTATCAAAATTGAAAATCTTGGGCTCTTATTTGAGCAAGGTCATATCTATTACTTTATCACATATTGCTCTATTTCATATTACCCTTTTGAAGGAAGTTGATATCCATTTTATTTTCACATGTTGTATGATAAATTGTGGGAATTGCAACCTTATAGTTAGATATGCATTCTTTAGTTTTTCACATGTATCAAGCTATGTCTAG
>ANJIBAICHA17093
AAAAAAAAAAAAAAAAAAAAAACAAACAAACAAACAAACAAACAACAACCACATCCACAGGCAAGATTTTTCTTCTCTACTCTGCCGCCGGTCTTTTCTTTTTGCCTCCGTCCTGGACAGTCCTTGACGGTGCTGCCTCCGTGTTTCCCACGCTGCCGAGCACGTTCACAACTCCACTCTGCTCCTCCACTACAGCATATGGTGGCCCTCCAAATCGGAACATCACGGTGGCCTTCCGCTTCAGCTCCTTATTTTCCGCCTTTAGCACACTTATCTCTGCTCGCGCATCCTTATACATGCGTTGGAGCAGAGCCAGTTGGGCGT
>ANJIBAICHA17094
ATGGCCTCTTCTTCCCGTCCAGCTACCCAGAACATGGCCTCCTCTTCCCGTGGTCTGCTCACGCTCTTTCCAGAACTGAACGAGTCCACAAGAGAAATAACTGGTGCGGTGGCCAGTGAACCTCAACCAAACACCTCTGGTTTTGCTCCGTTGAACTTTCCGATGCGGTCGGTGGAGCAAAAAATGGCGGTGCAGTCGGATGTGGAGGCCAATCAGTATACCTTGAAGTCATGTGTGGAAACCATGACTGCGGTTACAAATTTGTCGAACCGGCTGCAGAGTAGGACAAATGAGGTGCAGCAGTTAAACGCCCAACTGGCTCTGCTCCAACGCATGTATAAGGATGCGCGAGCAGAGATAAGTGTGCTAAAGACAGAAAACAAGGAGCTGAAGCGGAAGGCCTCCGTTATGTTCCGATTTGGAGGGCCGCCATATGCTGTAGTGGAGGAGCAGAGTGGAGTTGTGAACGTGCTCGGCAGCGTGGGAAACACGGAGGCAGCACCGTCAAGGACTGTCCAGGACGGAGGCAAAAAGAAAAGACCGGCGGCAGAGTAG
>ANJIBAICHA17095
ATGATTATCATCAGCAAGCCTGGTTTCATTTTTTATTTCCAAAATCGATTTTATCAGCATTCCTGGTGGATCCGTTTTGGACCAAATTTTACAGTTATTACTGGTGATATTCCCATCTTGTTTGAACCATGGTGGCATCAATTTGGACTACAATTTGCTACCCTACCAGATCCTTTACTTGACTCATATCACATTTACCTGAGGGAAGTAGAGCCTCCTTTCCCTGAATTTCTGTATTTTGTCATTGACTTCAAACTGCCGTGGATTATGGCCTGGCAATACTCCACCTCCTATCCTTACTATACTCAATTTCTCACCTGGCAAATTGCTGCCAAGTGGTGGAAAAATTATAACATTCCATTCGAACATTATGCTGATCAACTTTCTCAATTCTATAAACAAAGGAAACAGAAGACATAA
>ANJIBAICHA17096
ACAGTTTCTCCAATAGATTCTCCAACACATATTCCCATTCAAAACCTTAACGATGACTATTCCAACACGTGTCAAGGTGTGAATGGATCTCAACAACCCCATGTGAATTCTAACAAACGCAAATCAAAAAGCAGATTCCAATTCATCAATAATTCGCAACTCAGGACAATCCCATGTGAAGCCAGCAAAAGTAAAGCCTGCGAAAAAAAAAGTATACCTGTGAAGAAAAAGAAGATTCGATCTTATCTCTTCGGACTCCAATTGATTTCAAATCCGTCTTCAAAACTCTACATAAGCAGACCCTCTCAAGGGAAGAGTTGCTTTTCAATTGCAAGATTTTATTACCTACTAAGTGTGAGTGGCATTGTA
>ANJIBAICHA17097
TCGGTACAGGAGCTTAAAGCAGCAGGGATCCAATTCAGGCCCAACAAAGAACGCAATTTTTTTGCAGATGCAAGGTATGAACCTCAATTCATTAGAGCAATCTTAAGACTTCCTCCAATGACCATTGATGACTCAACCAAAGCTTTACTATTAAACTTGGTAGCCTATGAGATGTGTCCTGATAGTTCCAATGACTTCGGAGTCACCTCATATCTATGGTTTATGGATACACTCATTGATCAGGCTGAGGATGTGAAGGAGTTGAGAAAGAAAGGCATAATTCTCAACTTCCTTGGAAGTGATCAGCATGTGGCTGAGCTCTTCAATGAGATTGCCAAAAACTTAGTCCCAAACCCTAATGCTTGTGAAGATGTTAAAAAACGTATTGAAAGGCACTATAAGAACAAGGTGAGACTCTGGATGACTGAATGGTTGTACGCCCATTTTAGTAGCCCCTGGACTTTACTTGCTTTCCTTGGTGCACTTTTAGCAATTGCTCTAAGCTTTGTTCAGGCTTACTATGCTGTTAACCCTAAAAAATAG
>ANJIBAICHA17098
ATGGATACTTTGCTCAAGATTCATAACAAGCTTGAATTTCTTCACCCACTTCATGGGTTTGTAGAAAAGGGCTGTAGTTTGAGCCCTTCAAAGCCACACAATCAGGAATTTAGGTTTGGTCCCAAGAAACCTCATTTGAAATTGGGTAAGAATGGTTCTCTGAAGGCCAGAAGTAGTGCCCTTTTGGAGCTTGTTCCTGAGACCAAGAAAGAAAATCTTGATTTTGAGCTTCCCTTGTATGACCCTTCAAAGGGCCTTGTGGTGGACCTAGCGGTGGTTGGAGGCGGCCCTGCAGGGCTGGCAGTTGCGCAACAAGTTTCAGAGGCAGGGCTTTCTGTGTGCTCAATTGACCCATCTCCCAAACTGATATGGCCCAATAACTATGGTGTTTGGGTGGATGAGTTTGAGGCCATGGATTTGCTTGATTGCCTTGACACTACCTGGTCTGGTGCTGTCGTGTTCGTTGATGACCACTCAACTAAAAATCTTGATAGGCCTTATGGGAGGGTTAATAGGAGGCAGTTAAAATCCAAGATGATGCAAAAATGCATATTAAACGGTGTTAAGTTTCATCAAGCCAAGGTTATAAAAGTGATTCACGAGGAATCAAAATCTTTGTTGATTTGCAACGATGGTGTCACTGTTCAAGCCGCCGTAGTTCTTGATGCAACTGGCTTTTCTAGGTGCCTTGTTCAGTATGATAAGCCCTACAATCCCGGGTACCAAGTGGCTTATGGGATTTTGGCTGAAGTTGAAGAACACCCATTCGATGTAAATAAAATGGTTTTCATGGATTGGAGAGATTCCCATCTTAACAACAATATGGAACTAAAAGCGAGAAATAGTAAGATTCCCACTTTTCTCTATGCTATGCCCTTTTCATCCAAGCAGATATTTCTTGAAGAAACTTCCCTTGTTGCTCGGCCTGGCCTACCTATAGAACATATTCAAGAACGAATGGTGGCTCGGTTAAGGCACTTAGGTATAAAAGTGAAAAGCATTGAAGAAGACGAGCGTTGTGTGATTCCTATGGGAGGACCTCTTCCAGTGCTCCCTCAACGAGTTGTCGGCATTGGTGGTACAGCTGGAATGGTCCACCCTTCAACCGGATATATGGTAGCAAGGACTCTAGCTGCAGCTCCAATCGTTGCTGATTCAATAGTTCGGTACCTTGGTTCTGAAACAAGCCTTTCAGGAAACAATTTGTCAGCAGAAGTTTGGAGAAATCTGTGGCCCGTAGAACGGAGACGCCAAAGAGAATTCTTTTGTTTTGGTATGGATATTCTGCTTAAGCTTGATTTACAAGGCACGAGAAGGTTTTTTGATGCTTTCTTTGACCTAGAACCTCGTTATTGGCATGGATTCTTGTCGTCTCGGCTATTCCTTCCTGAGCTTATATTTTTTGGGCTGTCCCTTTTTTCTCATGCCTCTAATACTTCTAGGATAGAGATAATGGCAAAGGGCACTCCTCCATTGCTAAGAATGATCAACAACTTAGTACAGGATAGGGAATAA
>ANJIBAICHA17099
ATGGAAGACGAATGTCCATTCACTTACCAAGAAATTCCACAACATTTTGTTTGGCTTAATTCAGAAAAGAGATGGAAAACAAGGCAGCAGGGCTATGCAATCGGTAGAATGTACTTTGCTAGCCCTAATTGTGGAGAGAGATTTTATTTGCGTTTGCTATTAACTGTTGTCAAAGGACCAAAATCGTTTCAATGTTTACGCACGGTCAACAATGTTTTGCATGATACATTTAAATCAGCATGTGTTGCAAGAGGACTTTTAGAAGATGATGAAGAATGGATACAATGCCTCAAAGAGGCTGCAGTTATGAAAACTGGTTATCAATTAAGGAGATTGTTTACTATTATTCTTACTCAGTGCTCTCCACTGCAACCGTATACGTTATGGAATCAATTTTCAATGCATATATGTGATGATCTTGCACATAAGATTCGAACATTGTTTGCCATTTCTGAACCAACTGAGGCTCAAATTGAAGACTATGGTCTATATCTTTTGAATCAAATGCTCCAAGAATCAGGAAAAAGTTTAATTGACTTCCCG
>ANJIBAICHA17100
ATGTCTGGTCCTTGTTGCAACCAACCAGTGGCCAGTGGTGATGAGAACATTGTGATCCCACTGGCTTCAAATTTGGATGATGAATGGCTAGAATCCATAATGAATGAAGGAGAGTCCTCATCCTCATCCTCAAACAACACACCAATGCCAAAGCATAAGAAGATACCCAAGGTCCTCAAGATGCTTCCGCAGATGGAATCCAACAAGGAATGCTACGAACCAGAGGTGGTTTCTATCAGTCCCTACCACCATAGCCAAGCCAAGCTCCAATCATTTGAGAAACTAAAAATTCGATTCACCAAAGAGTATGTCAAAAGTTTTAAGCCAGAAACCTCGGCAACTGCACTATATGAGCAGGTTGCAGATGTGGCTGGTGAAGCAAGAAACTGCTATGCTGAGGACTTGACAGAAAGCTTCGATGACAGAGCCTTCACTCAGATGCTGTTCCTCGATGGTTGCTTCATCATTCACTACATCAACATCTGCATGAATGACAAGGAAGAGCAAGACAAAATGCAGATGAAGATGAAGAATCACGACAAAGCTTTCGTGCGACGTGACTTGTTCTTGCTCGAAAACCAACTTCCTTTCATAGTCCTCAATGCTCTGATGAGCATGAACTCAGACTTTGAAGGGAATAAGGGATTGAAGTTGATTGAAGATTTCATTAAGACCACAATGGCAAGGCCTCCTGAAGATTCACTTCTAGAGAAGGTGGAAAATTCCATTACAAAGCATGTTACAGACCGGAAAAGAAAGAAGCTTCCAGAACCGCAATCACAAGAACCTGCTGATCATCTTCTAGAACTCCTGCACAGGCAACTTATTAACCCCAAGGCTTTCGGAGTTGTTTCTGAAAACAAAGGAGGAGGAGGCAGCAGTTTTTGTTACTCATATCCGCTTATGAAGAAATTTATTGACTTTGTTTCTAGAAAAAAAGAAGGCAACAGTTGGTACTCGCATCGTTCAGTACAGGAGCTTAAAGCAGCAGGG
>ANJIBAICHA17101
ATGGAGGGCACAGAGAGAGAGAGGATGGGGGGTTCTACATCGGACGATTTTTCAGTGCTGGTATTGGCTTCAGATCTAGGCATAGACGCTCGACCCTTCTTGTCCTCCATTGATGGACAAAGAGAAGCTCCTCCTCAAGAAAACTGGCACGACTGTCCCTCCGATTTCCTCTCCTCCGACGATGACTTCTCCGATCTCGACGCCTTGCATTTCTTTCGCCTCGAACGTGGCTCCGACAAGTCCGGCAATCGCATCTTCCGCATCGTCGGAAAATACTTCCCTGCTCCTGTTATAAGTGGGGAACGGCTGAAAAAGTATGTTTTTCACAAAATATATACGGAGATGCCAGAAGGACCGTTCTGCATCATTTACATGCACAGTACAGTGCAGAAGGAGGACAACAATCCTGGCATAACGATCTTGAGGTGGATCTATGAAGAACTTCCCCCTGCTTGTAAGGATAGGCTACAAGTTGTGTACTTCATTCATCCAGGACTCCGCTCGAGACTGGTCTTTGCCACACTTGGTCGTTTCTTTTTAAGTGGAGGCTTATATTGGAAAATCAAGTATGTTAACCGCCTGCAGTACCTTTGGGAAGATACAAAGAAAGGAGAGGTTGAGATCCCAGAGTTTGTGCAGAATCATGATGATATTCTCGAGAATAGACCACTGACTGATTATGGAATTGAACCGGATCCTCTCCACTTAAGTGGGATTCCTTCCACAGCCTACTCATTTGGGAGGTATGAAGAGAGGTGGATATCCAGAGAGTGCATGTCTTAG
>ANJIBAICHA17102
ATGGAGGGCACAGAGAGAGAGAGGATGGGGGGTTCTACATCGGACGATTTTTCAGTGCTGGTATTGGCTTCAGATCTAGGCATAGACGCTCGACCCTTCTTGTCCTCCATTGATGGACAAAGAGAAGCTCCTCCTCAAGAAAACTGGCACGACTGTCCCTCCGATTTCCTCTCCTCCGACGATGACTTCTCCGATCTCGACGCCTTGCATTTCTTTCGCCTCGAACGTGGCTCCGACAAGTCCGGCAATCGCATCTTCCGCATCGTCGGAAAATACTTCCCTGGTATGACACACACATATTTGCTGATCGAGTTATTCATATTTAGCTGTGTTCATCTCAATACTTGA
>ANJIBAICHA17103
ATGACCCTTGATGATTCCTTAAGATCTCTCTCTTTAGACTATCTACACCTTCTCATCAACGGCCAAGGCTTCAGTGATGTAACCTTCAGTGTTGAGGGTCGCTTAGTCCATGCCCACAGGTGCATCCTAGCAGCTAGAAGCCTCTTTTTTAGAAAATTCTTTTGTGGGCCCGACCCATCGGTCGATCTTGCCGGTGGATCAGGTTTGTCCCCAAGGGGATTGAATCCCCAACAAGTGATACCTGTGAATTCAGTGGGATATGAAGTGTTCTTGTTGATGCTACAGTTTTTGTATAGTGGACAAGTCTCAATTGTGCCTCAGAAGCATGAACCAAGGCCTAATTGTGGTGAGAGAGGCTGTTGGCACACACATTGCACCTCAGCCGTTGATCTTGCTCTTGACATTCTCTCTGCCGCTAGATCTTTTGGTGTTGAACAGCTTGCATTGCTCACTCAGAAGCAATTGGCAAGCATAGTAGAGAAGGCATCAATTGAGGATGTAATGAAGGTCTTGATAGCTTCAAGAAGGCAAGAAATGCTCCAACTTTGGACTACTTGTTCCCATTTAGTAGCAAAGTCTGGCCTCCCACCAGAAGTCCTAGCCAGGCACCTCCCCATCGATGTCGTTGCCAAAATTGATGAGCTCCGCCTCAAATCATCGCTTTCCCGCCGATCCCTCCTCCCCCACCACCAACACCACCACCACCACGATCTTAGCGCCGTATCTGAGTTTGAAGACCAGAAAATTCATCGAATGAGACGAGCCCTAGACTCGTCTGATGTCGAGCTTGTCAAGCTCATGGTAATGGGTGAAGGGCTAAATCTCGACGAAGCACTAGCCCTACATTATGCAGTTGAGAATTGCAGCCGAGAAGTAGTGAAAGCCTTGTTGGAGCTCGGTGCAGCCGATGTTAACTACCCCGCTGGGCCTGCAGGGAAAAGCCCGCTTCACGTGGCGTCAGAAATGGTGTCGCCGGACCTGGTGGCGGTCCTTTTGGACCACCACGCTGATCCAAATGTTAGGACGGTCGATGGGATCACCCCACTCGATATGCTTCGAACCCTAACTTCTGATTTTCTATTGAAAGGGGCTATACCAGGGCTAACCCATATCGAACCCAATAAGCTTAGGCTATGTTTGGAGCTGGTTCAATCGGCAGCATTGGTGATTTCAAGGGAGGAAGGTAGTGGTGGGAGTGGTGGTGCTTCTTCAACACCCATTTATGCAATGGCGATGAGCGAAGATCATAATAATAGTGGGAATAGCGGTGGCAACAACATGAATAACCTAAACCTAGATTCAAGGTTGGTTTATTTGAATTCGGGTGCAGCTCAAATGGGGTGTAAGACGGATGAAAGAGATGATACCAGTCCAAATACACAGAGGGAAGCCACGGATCGACATGATCGCTCAATGTACCACCACCACCCTCATCAATATTAA
>ANJIBAICHA17104
ATGGTACGAGGGTTTTTGGAATTTTGTCAAAGAAAGAGTGCTTTAAAAAGTGGTAAAAGGATAGAACTGAAAAAAAAAATTAAGAGCTATAGATTGGCTAATAAGGAGGTCAAGAAAGTAGGGAGAGAGGCTAAGCTAAAAGCTTATGATGACCTATACACTAGACTAGATAGTAAGGAGGGAGAGAAGAAGGTATACAAACTTGCTACGATACGGGAGAGGAAAATAAGAGATTTTAATCAAGTTAAATGCATCAAGAGTAAGGATTCTAAGGTATTAGTGAGGGATGAAGAGATTAAAGAAAGATGGAAGAATTATTTTGAGAAACTATTAAATGTGGAACGTAGAGGTACGACAATAGGGGAAGAAATAGCCAGTAATACGATAAATCAAGACTATAGGTTCTATTACAGGATTAAGAACTTTGAAGTGGAGTTTGCACTTAAGAAGATAAAATCAAATAAGGCTTTAGGATCAGAGATATCCCTATTGAAGGTTGGAAGTGTTTTTATAAAAAAGGGGTTGCTTGGTTAA
>ANJIBAICHA17105
TCCGCCGATTTATCGGACATATCGTCCGATGTGTACTCCGATGTGGTTCAAGCTTTCAAAATGATCGATAAGGACGGCGATGGAAAGATAACCAGGAAACAACTCGGGGCTTTGCTCAGCCGAGTCGGGACCGAACCGGCTAGCGAAGAGGAGCTGACGATGATGCTGAGCGAAATTGATAGGGATGGTGATGGGTGTATTACTTTGGAAGAGTTTAGCGCGATCGGCTCAGCTTTTGGGCCTGCTCAGTGCGACTCGGAGCTTCGCGATGCGTTTGATTTCTTCGACGCCGATCATGATGGTCGAATCACGGCTGAGGAGCTTCAGTCGGTTTTCGCGGCCATTGGTGATGATAGTTGTACTGTAGAGGATTGCAGGCGCATGATAAGCGGGGTTAACAAGAATGGAGATGGGTTCGTATGCTTCGAGGACTTTACGCGTATGATGGGGTTGCAGAGGTGA
>ANJIBAICHA17106
GGACTTAGAGGAGCAGATCGCACAGTGAAGGGGTATATATATACATACACACAAGTCCTGTCTAGTACAAAAAATTATCTCCAGGGAGGAAGCTTCCTCGAAGCTGCCATGGCCACACTTTCTCTCCCTCCATTTAACCACTTCATCTCCCTCCCTATTTCCCTGAATTTCCTTCTCTCCTCTCTTTCTCTCTCTCCTCTTCTTTCTCTCTCTTCCTTTTCCCATGTCAGCGATGAAAATCATGAACAAATTCACTCCCAAACAACTCTTCCGGCTCAAGAAAACCCGGTCCGTCACCCGGGCCGACCCATCTTCCTACAGCTCCGGTTCATCCTCTTCCGACTCAACCGATTCCTCGTCGATCCACAAGCCCCATCTCCGAAAATCGACTCCTACCAGCGTTTTGCGCTCTAG
>ANJIBAICHA17107
TATAACCTACCAACTACAGATGAGATTGCAGTTGTAATACCAGGTGATGGAACCAAGGTTAGTGGAATGAGAGATGTTATCTTACATCTACATGGAAATAATGAGCTAATGCAAATCAATGACTGTCCCCCAGCATATTTGCCATTACATTATGTTTTATTATTTCCACATGGTGAGCTTGGATGGGAACCTGGGATGAAACTGTGGGATGTTGAACGTGATCGTCCTTCAACTGATCGACTTACTCAAATGGATTTTTATAGTTATCGTTTGTTTGAACGACCCACAGAGTATTCAACAATTTTGAGAGCTGGAAAACTGTTCCAAGAGTTTTTGGTTGATGCT
>ANJIBAICHA17108
ACATCATTTGACTGGACTGACCAAAGAGAATCTGCTTTCCAGGAGTTGAAAACTCGACTTGTGACTGCACCAGTTTTGACCTTACCTTCAGGTACGGATGGTTATACTGTATTTAGTGATGCTTCTCATAAGGGTTTGGGATGTGTTTTAATCCAGAATGGGAAAGTTATTGCTTATGCTTCCCGACAGTTGAGACCACATGAAAAGAACTACCCGACCCATGACCTGGAACTTGCTGCAGTGGTGTTTGCACTGAAAATCTGGCGTCACTACCTGTACGGGGTGACATGTGAAGTATACACCGACCACAAGAGTTTGAAATATTTCTTCACACAGAAAGAACTGAACATGAGACAGCGGAGATGGCTAGAACTGATCAAGGATTATGACCTACAGATATTGTACCATCCGGGAAAGGCCAATACCGTTGCCGATGCATTGAGCCGGAAATCGATTGGGAACTTAGCATGTTTGCTCACAGGACAGAAAGAGTTGCTTTGTGACCTTGAAATATCTGAAATTGAAATTGTTTTGAGAGAACAAGGTTGA
>ANJIBAICHA17109
ATCATCTTCAGGCCTAACCAAGAAAACATTTTTTTTACTGATGTAAGGTATGAACCTCTCGTCATTAGAGCAATCTTAAGGCTTCCTCCAATGATAATTGATGACTCAACCCAGTCTTTACTACTAAACTTGGTAGCCTATGAGATGTGTCCTGATAGTCCCAATGACTTGGGAGTCACCTCATATATATGGTTTATGGATACACTGATTGATAATGCTGATGATGTGAAGGAACTGAGAAAGAAGGGAATACTTCTAAACTACCTTAGTACCGACGAAGAGGTGGCTGGGCTTTTCAATGAGATAGCCAAGAACTTAGTGCCTAACACTAATGCCTATAAAGATGTTCAAAACCAAATTGAAGACCACTATTAG
>ANJIBAICHA17110
ATGACTTTTGAAGATGAGTCATGTGCTTCTTCTTCTTCACCATCATCACCAACAAATGAGCCGCCTAGTATTCCTCAGAAGCGCAAGGCGGGAAGGAAGAAGTTCAAAGAGACACGCCACCCGATTTACAGAGGCGTTCGCAAAAGAAATGGCGATAAATGGGTGTGTGAAGTGCGTGAACCGAGCAAGAAGTCTAGGATATGGCTCGGGACCTTTCCTAGCCCAGAAATGGCTGCTACGGCTCACGACATCGCTGATTTGGCTCTCCGTGGCAAAAAAGCTAGACTCAACTTCCCCGACTCTGCGGAGGCCCTTCCTCGACCTAGGTCATCTTCCCCTAGGGATATACAACTGGCTGCTAGGGCTTTTTTGCCTCGAAAAGTCCTAGGAGCATATAAATCGTGCCACAAAAATGATGTAGAACACTCACAAGAAATGAGGGCTCCACTATTGTGTGACTCACAACTACACAATTGTTCTGCACCATTTTTGTGGCACGATTTCTGTGTTCCTTCCTTATCCTTATCCTCTTCTTCAAAATTTTCAAACGATACAAGCTTTATAAGCAATGTGGTGAGACCTAGCTCGACTAGTTTTCAACATGTCAAGTGTCAAGAAAATCTTCTTTCTAGTATTGAAATTGAGAGCCACGAAATGGTTGTAGAACCGTTCTCAAGTGATTTGACATGTTTTAAGGGCTCGGAAAAGGTTTTGGATCAATCCATGACGGTGTTCGTGGATGAAGAGGCAATGTTCAATATGCCAGGTTTACTTGATAGCATGGCGGAGGGTTTGCTACTAACACCACCGGCCATGAAAAGAGGATTCAATTGGGGAGATATGGCTAGTGACATGGACTTCACTTTATGGAGATACTGA
>ANJIBAICHA17111
ACAGATTCACGGATTTCAGATCGATCTGCATCGCCACCGCGATTTCGATTCAGATCGGTCTGCACTGCCACCCCGATTTCGATTCTCTCTCTAGATCTCTCTCTCAGAGATTCATCTTTGATTTCATCTCAGAGCGATTTTGATTTCTCTTCTCTCTCAATTTCAAAGCTCCACCGCCACCACCATCTATGCAAGCTTCCATGGCTTAGCACCTCATCTTCTTATCTCTTCTACTTTGTATATACATATACATATATGTATATTTATCGATTCTCTCATGTACATACACGTATCTGTATAGACACCGATCGATAA
>ANJIBAICHA17112
ATGCTGCACATAAGCTGCATTTTCTTGATCTCTCTTCTGAGCTCATTCTCTCCACTTGGGTTAGCAATGCTCAACCTAAATTTGCCTGGTCAGCACCCAAATCCTGAGGCTGTTGTCCAAGAACTCCAAAGAAGAGTGAATGATTCACTATCAAGAAGACAAATGCGATCAACCACCACCACCACCACATCCACATGCCCAACGGGCAACCCAATCGATGACTGCTGGCGGTGTGATCCAAACTGGCAGCTGAACCGCCAGCGCCTCGCCGATTGCGCCATTGGCTTCGGCCAATACGCCCTCGGCGGCAAAGGCGGCCGAATTTACATTGTCACGGATTCCACCGACCATGACGCCGTCAATCCCCTCCCCGGCACCCTCCGGTATGCTGTCATACAAGAGGAACCCCTTTGGATCGTCTTCTCCACCAACATGATCATCCACCTCTCCGAAGAACTCATCTTCAACTCCTACAAAACCCTCGATGGCCGTGGTGCCGATGTCCACGTCACTGGCGGTGGCTGCATCACCCTCCAGTACATCACCAATGTCATCATTCACAACATCCATGTCCACCATTGTTATCAGTCAGGCAACACTAACGTGCGGTCGAGCCCAACGCACTACGGTTATAGAACAGAATCAGACGGCGACGGAATATCCATATTCGGAGCAAGAGACATCTGGGTAGATCACTGCTCGCTCTCAAACTGCAAGGACGGTCTGATCGACGCAGTGATGGGATCGACAGGGATAACGATATCGAACAATTATTTCTCGCATCATAACGAGGTGATGTTGTTGGGACACAGCGACGATTACTTGCCGGATTCGGGAATGCAGGTGACGATAGCGTTCAATCATTTTGGAGAGAAGTTGGTGCAGAGGATGCCGAGGTGTAGGAGAGGATTTATACATGTTGTGAATAATGATTTTACTCAATGGGAGATGTATGCCATTGGTGGGAGTGGAAGTCCTACTATTAATAGCCAAGGGAATCGTTACATTGCTCCTTTTAATTCTAATGCTAAAGAGGTAACAAAGAGAGTGGGGACAGAGCAAGAAGAATGGAGAGATTGGAATTGGAGGAGTGAGGGCGACATTATGGTAAATGGAGCATTCTTTGTGGCATCTGGTGCTGGTGTTGAGATCAAGTATGAGAAGGCTTACAGCGTGGAGCCGAAATCTGCTTCCTTCATTGACCAGCTCACCTTGAATGCCGGTGTCCTTGGTTCCAGGAATAACAAACTAAGCAAGTGGACTGCTGGAAACAATAGTGATGATGGCGGTGATGGAACAGTTTTAGAGTCGGGTGGAGATGAAGAAAACTCTAATGACATCTCTGGGAGCGACATGTTATTCCCGACTTACTCTAATCCCATTCTCTTCTCTGTTCTAATTGCCTTGTCATCCTTCCTATGTTCATATGTTTCCACAACATCTGCCATATTGTAG
>ANJIBAICHA17113
ATGTCCAAGAGAGGAGGAGGATCAGCAGCAGCAGCAGCAGCTGTTCTGCAAAAAGATGTGCCTTGGAGGGCTTCTCCCTCTGGTGGAAAACCCATCCCCAAAATCCACCACTCCCCTGTTCTTCGTCTAACCCAAACCCCTCATTCCAATTACGCCCTTTCCATCATGAAGCACCCAAATCCAATTGGAAGTGGGTTGGGAAACGAAGCTATAGTGGAAGCAGCAGGGCCAGATTGTATTGTGCCAGGACAAATTACACCCGTTAAATTACTTGGTCTCAAGGTATGGCCCATCAATGTTGACTTAAAGTTTATGGAACCAGTTGGACGGGAGCTTAAGTCCATCGGGAAGTTCATGGATTCGGCTGTCAACCTTATGAACAATTCATTTATAGATCGTTAG
>ANJIBAICHA17114
ATGGGTTCGTCGTCAGCACAGAGCAGCAGTTACGATCTGTCATTCAAGATCTTGCTGATCGGCGACTCCGGCGTTGGCAAAAGCAGTCTTCTCGTCAGTTTCATCTCCAACTCTGTTGAAGATCTCGCTCCTACCATTGGTGTGGACTTTAAAATCAAGCAGCTGACGGTTGGTGGGAAAAGATTGAAGCTGACCATTTGGGATACAGCTGGACAGGAGAAGTTCAGGACATTAACAAGCTCTTACTATAGAGGCGCCCAGGGGATTGTTCTTGTTTATGATGTGACACGGAGGGAAACCTTTACAAACTTGTCAGATGTGTGGGCTAAAGAAGTTGATCTTTACTCGACTAATCAGGATTGCATTAAGATGCTTGTTGGTAATAAAGTTGATAGAGAATCAGAAAGGCTTGTAAGTAGAGAAGAAGGAATTTCTCTTGCTAAAGAGCATGGATGTTTATTTCTTGAATGTAGCGCTAAAACTCGAGAAAATGTGGATCAATGCTTTGCAGAGCTTGCTTTAAAGATAATGGAGGTTCCGAGTCTTCTGGAAGAAGGGTCTACCGCAGTTAAAAGAAATATCTTAAAGCAAAAACAGGATCACCAAACACAACCTAGCGGTGGTTGTTGCTCATAA
>ANJIBAICHA17115
ATGAAGCAACAAGGCAACTCCATTTTCATTTTGGGGTCCATTCTCATTTTGCTTCTTTTCTGGCAAACAACATCAGTCAAAGCTCAAGAAGTTGAGGATGAGAAAGAGTTTGATTATGCCAAAGGAAGCGAAAAGGGTCCGGAGCGATGGGGAGAGATAAAGGAAGAATGGGCAGCTTGTAAGCATGGAGAAATGCAGTCTCCAATCGATATGGTGAATAGGAGGGTGAAAATAATCAGAAAATCAAGGGAGTTAGTGAGTAATTACAAGCCTTCCAATGCAACTGTCAAGAACAGAGGCCATGATATATCGGTTCAATGGACTGTTGGTGAAGCTGGATCAATTAAGATCAATGGCACTGAGTACCAACTCCAACAAGGCCACTGGCACTCCCCTTCAGAGCACTCCATCAATGGCAGAAGGTATGCCATGGAACTGCACTTGGTCCATGTAAGCCCACAAGAGAACGGAGAGGATAAGATTGCTGTTATTGGGGTCCTCTACAGGATTGGTCGACCTGACTCTTTTCTCTCTCAGTTGATGAGGAATATATCAGATATGATTGATAAGAAGGAAGAGAGACACTCTGGGGTGATTGATCCAAGAGAAATTAAAATGGGTGGCAAAAGATATTACAGATACATGGGATCACTCACTGTTCCTCCTTGCACTGAAGGTGTTGTTTGGACCATTAATAAAAAGGTGATGACTGTTTCAAGAGAACAAGTGAAGTTACTCAGAGAGGCTGTTCATGATTATGCAGAGGAAAATGCAAGACCACTACAACCACTCCACGATCGAGAGATCTACCTCTATAAGCGCCCATAG
>ANJIBAICHA17116
ATGAAGCAACAAAGCAATCCCATTTTCATTTTTGGATCTCTTCTCATTTTCCTTCTTCTCTGGCAGTTAACATCAGTCACAGCACAAGAAGTTGAGGATGAGACAGATTTTGATTATTACAAAGGAAGCGTAAAGGGTCCGGAGCGATGGGGAGAGATAAAGGAAGAATGGGCAGCTTGTAACCATGGAGAAATGCAGTCTCCGATTGACATGGCGAATCGGAGGGTGAAAATAATCAGAAAATCAAAGGAGCTAGTGAAGAACTACAAGACTTCCAATGTAACAGTGAAGAACCGAGGCCACGATATAGCGGTTAAATGGACTCTTGGTGAAGCTGGATCAATTAAAATCAATGGCACTGAGTACCAACTCCATCAAGGTCACTGGCACTCTCCTTCAGAGCACTCCATCAATGGCAGAAGGTATGCCATGGAACTACACATGGTTCATGAAAGCCCACAGGAGAACGGAGAGACTAAGATTGCTGTAATTGGTGTCTTCTACAAGATTGGTCGACCCGATCCTTTTCTCACTCAGTTGATGAGGAATATATCAGATATGATTGATCAGAAAGATGAGAGACACTTTGGGATGGTTGATCCAAGAGATATCAAAACGGGTGGCAAAAGATATTACAGATACATGGGCTCGCTCACTGTTCCTCCTTGTACTGAAGGTGTTGTTTGGACCATTAATAAAAAGGTGAGAACTGTTTCGAGGGAACAAGTAAAATTACTCAGAGAAGCTGTTCATGATTATGCAGAGCAAAATGCAAGACCACGGCAATCACTCAACGATCGAGAGATTCGCCTCTATAAGCGCTGGTAG
>ANJIBAICHA17117
ATGAAGCAACAAAGCAACTCCATTTTCATTTTGGGATCCATTCTCATTTTGCTTCTTTTCTGGCAAACAACATCAGTCAAAGCTCAAGAAGTTGAGGATGAGAAAGAGTTTGATTATGCCAAAGGAAGCGAAAAGGGTCCGGAGCGATGGGGAGAGATAAAGGAAGAATGGGCAGCTGGTAAGCATGGAGAAATGCAGTCTCCAATCGATATGGTGAATAGGAGGGTGAAAATAATCAGAAAATCAAGGGAGTTAGTGAGTAATTACAAGCCTTCCAATGCAACTGTCAAGAACAGAGGCCATGATATATCGGTTCAATGGACTGTTGGTGAAGCTGGATCAATTAAGATCAATGGCACAGAGTACCTACTCCAACAAGGCCACTGGCACTCCCCTTCAAAGCACTCCATCAATGGCAGAAGGTATGCCATGGAACTGCACTTGGTACATGTAAGCCCACAAGAGAACGGAGAGGATAAGATTGCTGTTATTGGGGTCCTCTACAGGATTGGTCGGCCTGACTCTTTTCTATCTCAGGTAATCATCTTCATTATCAAACCTCACAAGCAAGGGCAGAGCATGATGTCAAATGACAATCTTTTCTTCTTCTTTTTTTCCTTAAACTTTGACTACTTCGTCAAATTTCACACATTATATCAA
>ANJIBAICHA17118
ATGTTTGTGAATAATAATAATAATAATAATAGGTATGCAATGGAACTGCACTTGGTCCATGTAAGCCCACAAGAGAACGGAGAGGATAAGATTGCTGTCATTGGGGTCCTCTACAGGATTGGTCGGCCTGACTCTTTTCTATCTCAGTTGATGAGGAATATATCAGATATGATTGATAAGAAGGAAGAGAGACACTCTGGGGTGATTGATCCAAGAGAAATTAAAATGGGTGGCAAAAGATATTACAGATACATGGGATCACTCACTGTTCCTCCTTGCACTGAAGGTGTTGTTTGGACCATTAATAAAAAGGTGATGGCTGTATCAAGAGAACAAGTGAAGTTACTC
>ANJIBAICHA17119
GATGAACACTGCGTGAGATGTGGAGACCAGTACAAACCACAAAAGAGTGAAGTTAAAAAGAAAAAACCACACCTCTTGCATTCTAGACCGTCTGATCTTGATCATCCAACGATGCCGATCAACCGGATTGCAGTGGGTACCCGGGAAGAGGCGACCCACCCGGACGCCCTCAAGGCGGCGTTGGCGGAGTTCATCTCAACCCTAATCTTCGTCTTCGCCGGAGAAGGCTCCGGCATGGCCTTCAACAAGCTGACCGGCGACGGCGCCGCCACCCCCTCCGGCGTCATCTCTGCTGCCATAGCCCATGCTTTTGCTCTTTTCGTCGCCGTCTCGATCGGAGCTAACATCTCCGGCGGCCACGTCAACCCCGCCGTCACCTTCGGCGCCTTCATCGGCGGCCACATCACCCTCCTACGTGGCATCCTCTACTGGATTGCCCAGTTGCTTGGTTCCATCGTGGCTTGTTTATTACTCAAGTTTTCCACCAATGGCATGTCAACATCGGCATTTTCGTTGTCCTCGGGAGTGAGCGTATGGAACGCTTTCGTATTTGAGATCGTGATGACCTTTGGATTAGTCTACACCGTATACGCAACCGCATTGGATCCAAAGAAGGGTAATTTGGGAATTATAGCACCAATCGCGATCGGGTTCATCGTGGGCGCTAATATCTTGGCGGGTGGGGCATTTGACGGGGCTTCGATGAACCCGGCCGTTTCATTCGGCCCGGCTGTGGTGAGCTGGACCTGGGACAACCACTGGGTCTACTGGGCCGGGCCTCTGATCGGTGGTGGGCTTGCTGGGCTTGTCTATGAGTTGTGCTTCATGACCCATGGCCATCAACAATTGCCCGCGACTGACTACTAA
>ANJIBAICHA17120
TTGCCGGAAGGGAGCATACAAAGGTGGCATCAGTTGGCCGAGGCGTTTGTTACACGCTTCAAAACCAACACAAAGACACCAAAGGAAGTCGATCATTTGCTAAGTGTCAAGATGGAACCGAGCGACACACTGAAGCTATACAACTCAAGGTACTGGGAAACCTTCAACGAGATCTTGGACTGCCCGGTCAACCTTGCAATCACGCAATATAAGCGTGGTCTCCCGGTCGGACATAGACTGCGGGACTCGCTTACCATGCACCAGCCTACCTCCATGGGCCAACTCATGCAGAGCATCAATGAACACATCCGAGTAGAGGATGACGCGTCAGCTTCTACCGTGAAGGCCACTCCGGTAGCAACAGACAAGAAGACAGCAGGCAAAGTGCACGCAGTTGGGCAAGAGTCCAGCCGCTCAAGTGACCGAGCAGAGGAAACGGACCGTGGTTCAAATCATAAGAACCGGGGTAGAGGACGTCGGAATGACCGGGATGATTACCCCCGAGATGACGTAGCGGACGCAAACAGAAGGATGAAGGCAAGGACTGGCATAACCACGGTCTTCAAGATTCCAATCTATCGCATACTTAGTGAAATCCGAGACGAGGAGTATGTCCGGTTTCCTGCTAAGTTGGGCGATGGACAAAAGGGCTACAATCCGCGGTATCGTTGCACATTCCACCGGGAGAGAGGCCACCGGACTGAGGATTGTTTGCCTTTGAGGCAACACTTGGAAGAGCTGGTTGCGGCCGGGCATCTAGACCTTTACATTGATGGCGGCGTGAAGCCGGATCAGGCTCCAGTCGATCCCAGGGGACAG
>ANJIBAICHA17121
TTGGTTGTACCCAGAGAAGACATCCATGAAGCTGAGCATTTGATGACCGGTCGTGGCGTCGACCAGCAAATCTATGCGGGGAAGGGGGTAGCTGTCTTTGGGACAAGCTCGGTTCAGGTCAGAGTAGTCGACATAGAGCCGCCATTTGCCGTTGTGTTTGCGGACGAGGACCACGTTGGACAACCACCTAGGATAGTCCACATTTTTCATGAATTGGGCCTCGAGGAGTTTGTCGACTTCGGCGGCTATGAGGGTGTTGCGCTCCGGGTGGAAAATGCGTTGCTTCTGGCGGTGGGGTCGAAAGTGGGGCTCGATGCTGAGGCGATGGGTTAT
>ANJIBAICHA17122
ATGGGCAGCACAACATTGAAGGATAGTGCAGAAGATGACACAAGGTTCTCTGCTGTGATGCCGAGCTTTGTTCCGCAGATGCCTATTTCAAATACCGTTGGCTCAGAGGGGGGCACTTCCCATTCTTCTCGAATTTCTGACTTTGGGGCCCTTGAACAATCTCTCGGATTTCGTGTAGCAGATGCTGCTAACAGTAGTAGAAATCCTGTATCCCAACCAACAAATTCAATTAATCCAATAGGAGCCTCTGATTTCCAATTTGGCTCATTCAATAAGTCACTTGCTGCCTTCAATACAAATTTATCTGCTGTTATTGCGGGGTCTCAGACATTACAGTTGCAAAAGGGACAGCAGTTGAACTTAACTTCTGTATCGGGCAGTCATCGTGAGAACGGTGGGGAGGCAAATATGGCAGCTGCCAGTCCTCTAACTGATACCTCAACAGACGTGGATACAGATGAGAAAAATCAAAGGTTTGAAATGGGTCAATCGAATGCTCTTGTGGCCTCTGATTCAAGCGACAGATCAAAGGAGAAAACATTGGATCAGAAGACGTTAAGGAGGCTTGCTCAGAATCGTGAAGCTGCCAGAAAAAGCCGATTGAGAAAAAAAGCCTATGTACAACAGCTGGAGAGCAGCCGGCTGAAGCTGACCCAACTTGAGCAGGAGCTGCAGCGAGCCCGCCAGCAGGGAATATTCATTTCAAACTCAGGAGATCAGTCCTCCCATTCATCGGGTGGAAATGGGGCCTTGGCATTTAATGCAGAATATGCACGATGGATGGAAGAGCACAATCAGCAGATAAATGAGCTTAGGGCAGCGGTCAATTCACATGCAATCGACACCGAACTTCGTACTATTGTGGACAGTGTCATCACACAATTTGATGATGTTTTCAGGCTGAAAGGCAATGCAGCCAAGGCTGATGTTTTCCACATATTGTCAGGGATGTGGAAAACACCTGCAGAACGGTGTTTTATGTGGATCGGTGGCTTCCGCTCCTCTGAACTTCTCAAACTCCTCGTGAATCAATTAGAGCCTCTGACGGAACAACAATTAATGGCCATCTACAACTTACAGCAATCATCACAGCAAGCGGAGGACGCACTCTCTCAGGGTATGGAAGCATTGCAGCAATCTCTGTCTGAGACATTGGCCAGTGGATCTTCTTCAGGGCCATCAGGATCATCAGGAAATGTGGCAAATTATATGGGTCAAATGGCAATGGCCATGGGAAAGTTAGGAACTCTTGAAGGTTTTGTCCGTCAGGCTGATAGTTTGCGACAACAAACGCTACAACAAATGCATCGTATACTGACAACCAGACAATCAGCCCGAGCCCTCCTTGCAATAAATGACTATTTCTCCCGACTTCGAGCTCTTAGTTCTCTCTGGCACGCCAGGCCACGGGAGTGA
>ANJIBAICHA17123
ATGGCAGCTGCCAGTCCTCTAACTGATACCTCAACAGACGTGGATACAGATGAGAAAAATCAAAGGTTTGAAATGGGTCAATCGAATGCTCTTGTGGCCTCTGATTCAAGCGACAGATCAAAGGAGAAAACATTGGATCAGAAGACGTTAAGGAGGCTTGCTCAGAATCGTGAAGCTGCCAGAAAAAGCCGATTGAGAAAAAAAGCCTATGTACAACAGCTGGAGAGCAGCCGGCTGAAGCTGACCCAACTTGAGCAGGAGCTGCAGCGAGCCCGCCAGCAGGGAATATTCATTTCAAACTCAGGAGATCAGTCCTCCCATTCATCGGGTGGAAATGGGGCCTTGGCATTTAATGCAGAATATGCACGATGGATGGAAGAGCACAATCAGCAGATAAATGAGCTTAGGGCAGCGGTCAATTCACATGCAATCGACACCGAACTTCGTACTATTGTGGACAGTGTCATCACACAATTTGATGATGTTTTCAGGCTGAAAGGCAATGCAGCCAAGGCTGATGTTTTCCACATATTGTCAGGGATGTGGAAAACACCTGCAGAACGGTGTTTTATGTGGATCGGTGGCTTCCGCTCCTCTGAACTTCTCAAACTCCTCGTGAATCAATTAGAGCCTCTGACGGAACAACAATTAATGGCCATCTACAACTTACAGCAATCATCACAGCAAGCGGAGGACGCACTCTCTCAGGGTATGGAAGCATTGCAGCAATCTCTGTCTGAGACATTGGCCAGTGGATCTTCTTCAGGGCCATCAGGATCATCAGGAAATGTGGCAAATTATATGGGTCAAATGGCAATGGCCATGGGAAAGTTAGGAACTCTTGAAGGTTTTGTCCGTCAGGTAAATTTCTCTTCTATTGATTTTTTGGGTAATCTTTTGTTAATCTTTTATATCTCCTGTGCTTTTATTTCTTACTGA
>ANJIBAICHA17124
CCGCACCCTGATGATTCGCCCACGGACTTGAGCATTATAGAACAACTTGCTGAGTCTGGTGCCGAATCACCAAGGGGGACTGAATTAGAACCGGTCAACACAGAACTTGAAACCGCACAGCCGAGCAGTGGTGATCCCACTGCCCTTCGCAACTCTCAGGACCCATCAGACTGCTGGAAGCTTTTTGTGGGGGAAATGTGGAAACTTTTTGTTGATGGAGCGTCCAACCGTCATGGTGCCGGCCTAGGTATCGTTCTTATCTCCCCGGATGGCCTAACCATTGAACATTCTATCACGCTTAGCTTCCCAGCATCTAACAATGAGGCTGAGTACGAGGCACTTCTCGCCGGGCTCAAGAGCGCGATCCAAATGAAGGCTGCCGAGCTCCTGGTGTATAGTGATTCCCAGCTTGTGGTTAACCAAGTCTCTGGGATTTATGAAGCAAAGGACGACAGGATGGCGAAGTACCAAGCTCTGGTCAGGGAACATATCAAGCAGTTTGAGGCAATCAGAGTCCAACAGATTGGCCGGGAAGAAAACAGCCGAGCTGATGAACTGGCCGGTCTCGCTTCCATGGTAGATAGTACGTCTCCAAAC
>ANJIBAICHA17125
AACCGCTCCCTTCTGAAAATCATCAAAACCAAGCTCGAAGCTGCTAAAGGCCTTTGGGCTGAGGAACTGCCAAATGTACTCTGGGCTTACCGAACCACCGCTCGCACCCCCACTGGTGAAATCCCTTTTCGCTTAACATATGGCGTTGAGGCGGTTATTCCGGTAGAAGTCGGATTGCCCACCCCCAGGATTTTACATCCGGATCTAGCCGCAGCCGAAGAACTCCACCGAACAGAATTGGACCTCGTCGAAGAGCTCAGAGAGACCGCTGCTGTCAGATTGGCTTCGTACCAGCAGAAAATGAGA
>ANJIBAICHA17126
ATGGATAAACTACTGAGTGTCCATGAAAAGAAGCCAACCAAACAGACCAACAGAACCAAGAAAAAAACAATCAAAGTTGTGTACATCTCTAACCCCATGAAGGTCAATACAACAGCTTCAGAGTTCAGAGCTCTGGTTCAAGAACTCACTGGCCAAGATGCCAAGTATTCTGAGATTGACTGTGTTGGAGGCAATCAAGTGGTCTCTGATGAGATCAAGATCAGTGGTGGTGATCTTCATGATTATGATCATGCACTGGAAGAAGTCCCAAGATTGATGGAACCAACTACTAGTGATGTGGCTAAAAGCTCCGATCTTGCTTTTGAGCAGTACGATGATGTTTTTATGCCTCAGATGATTGAGAATTTTTCTGGGTTTTTGCCATCAAGCTTGTTGTTTTGA
>ANJIBAICHA17127
GGAAGCTCGGTCGAGATCATGTACTATGATGCGTTTAAGCAGCTTAAACTCCGGGAGACAGATTTGGCTCCGGCAACTTCGCCACTGGTTGGATTCAACTCACAACCAGAGTGGCCGTTGGGAAAGATTATTCTGCCGGTCAAAGCAGGATCCGTGGTCAAACAAGTTGAGTTTTGGGTGCTACAAGTGCCTTCGACGTACAACCGTATCCTTGGAAAGGGATGGCTACACGCCATGCAAGCTGTAGCATTGACTTACCACCAGGTGATGAGATTCCCCTCGGCTATGGGGGCAATCGAGGAGATTTGGGGCGATCAGGTCATGTCCAAACAGTGCTTCATGGCGGTCAACGGAAGCCGGGTTGCCAAAGGATTCGTTCAAATGATTGAGGGACCGAAGGACCAGGGTGTCTTGGATGATGTGGGCACCAAGGCCGAAGACAAGGCTGTTGAGGAATTGGTTGAGGTGCGA
>ANJIBAICHA17128
ATGCTCTCTCTATTCCTGAATGATGGAAGAGATAAGAGCTCTCAGCAAGAGTGGCACTTGAGAGTTAGTGAGTTACCTAGAGGCAAAAATCCAGTTGGGTGTAAGTGCGTGTATACGATAAAACACAAAGCAGATGGTTCTATAGAACGGTACAAAGCAAGACTGGTTGCTAAGGGTTTCACTCAGACTTATGGGGTGGATTACCAGGAGATATTTTCACTGGTTGCTAAGATGAATTTTGTGAGGATCTTACTCTCTCTTGTTGCAAATTTGGATTGGCCACTTCATCAGTTTGATGTGAAGAATGCCTTCCTTCATGGAGACCTAGCAGAAGAGGTCTATACTGATATTCCTCTTGGTTTTGCG
>ANJIBAICHA17129
ATGCTTTATAAATTTGAAGAGAGAAAAAATGTCATTCTTGAAGGTACCACGGAGCGGAACCAAAACTGTCATCATGTCAATCGTTGCCAACGGGTATTAATTAACCAAGAGAACCATTCCTACTATGAAGTTTCAGTCTTACACAAAGAAAGTCAAAATTCTTCAGAATGTTTGAAAACACCAACTGGTAAACAAAGTCAACCTCCCCAACCGCAACCGAGAGAGAGAGAGAGAGAGAGAGAGAGAAGAAGAAAATCCTTGAATTTCACATTGACCATTTCTCAAAAGAGTCTAAACTCCAAATATAAATTATTTCGGGTCCAACAGTTCTCAAATTTG
>ANJIBAICHA17130
CTTACTTTCTGTTCCTCCTCGGGATGGAACCAATCTGCCCATGCTTCTCCTAATCCTTCTACAAAAGACCCTTTGTTTTGTGATTACTGCCACAAGCCACGACATACTCGTGAGACCTGTTGGAAGCTTCATGGGGCTCCATTTGGCGGTCGAGGTGATCGGTCTGGTTCTCGCGGAGACCGGTCCAGCCAGTCTAGAGGACGTGGCTTTAATCCACAGGCCCATCAATCTAGTGCAGTTGGCATACTTGATTCCACTCCAGCCCCGGTTGGCTTGTCCTTTGATGGGGTATCTGATCTGTCTTCTTCTAAGTTTGAG
>ANJIBAICHA17131
GATTCTCGGCCGCCCTGCTCGGCGGCCGTCCCCGCAGCCCCCCAACCCGACGTCGTTTTGGGGGTTTTTTTGATTTTTTTTTTTTTTTTCTTTCTTCTTCGTCGTTGCAACGAACCAGAGGGGAGGGAAGAGAGAGAGGGAGGGGAGGGGAGGAGAGGGGAAGAAGAGAGAGAGGAAGGGGAGGGGAGGGGGTCCGGTCGTCGCAGGTCGCCTCGCCTCGCCGTCGCAGGTCGTCGCCTCGCCTCGCCTCCGCCGTCGCAGGTCGTCCAGCCGTCCGATCGTCGCCTCGGTTCCGGCCCGCCTCCGCCTCCTCCTCCTCCTCCTCCTCCCCCGGTGAATAAGGCCCCCTCCAGTTCGGCTCTCCCCTCCCCTCCCCCTCCAGTTCGG
>ANJIBAICHA17132
GGGGTTGGTGCAGCTCGCCTTCGTGGATTCATTGTGACAATGACGACAATCGAAGACCTCGTTGCAGCAGGGAGCTCTGATCTTGCATCTTCTATAATGCTTGCAGCCATAACCCATCTTCCCAAAATCAAGGCTTTCATTAACAGAGACAACAAAAGAAACAACTTTTGTGAAAAAATAGCAGGTATGTGCGATCTGAATAAGGCGCAAATGGGTGTTTTGCAAACTAAGAATGCAGACATCCGGTTATGCCTCTGTAAACGGTGCAAGCATCCATTCATTCTTCTGCAAGCGGTGCCTGTGCGATCTGCTTTCGTAGGT
>ANJIBAICHA17133
ATGGAGTTGGATCAAGTGGATATTACATTTCCACAAGTTGCTACAGTGAACGCAGCAAAGGAAAATTTAGATAGAAACCCTGGTGGGGATGTTTTCCCCTTCGGTAGAGACGTGAAGACAAGCAGCCAACCAACACCACTTACTGCTGAGAAGAAATTTGATCCTGCTGAGCAGATTAGACAAATGCGGCCAATCACACGGAAGATTCACTCTTATGTACTTCCAACACCAGTTGAACACCAGAGTCCAGTTTTCACAGGACCAGATACTCAAGCTTCAAGAACAAAACGGACAAGTTTGAGTGGTGCTTCACTTGATTACAGGCATTCATCTCCTATCGTTCAAAGTCAACCATCAGTACTCGGAGAGAGCAAGACTGAAGGTAGATCGAAGACGGAGATCGAAGACCGATCCAAAGACATCATCATCACCGGCGGCGAGAACGTGAGCAGCGTGGAGGTAGAGTCGGTGCTGTATTCTCACCCGACTGTGATGGCTGAGGATGACAAAGATGAAGCCTTCAACAATAGGCGCTTCATGGCCGTCATTCATGTACTGACCTCGCGTAGCGATGGAGAGAGAGTTGAAGATGCAGCAGAGTGA
>ANJIBAICHA17134
ACTGATAATGATGTATCGACCGAGCCTTTCAATTTCTTGTCCAAGACCTCTGATTCGGTTTCTAGACTCTGTGATTTGAGGTTTCAGCAACTTCCAGATCTCCGGTCTCTCGAGCAGGTTCATCCCTGCTTCGGATTTGCAGAGTCTTCGTCTCGGAAACGAACGCTTGAATCAACGGCCAGACACTTTCAGTTCGGTTTGAATCTGCCGGAGATTCACTCGCCGGTCACGGTGGTGATGCCTCAGAGCACGCTGGCGAGGCAGAGACGACAGAGGATCAGCGAGAAGACTCGGAGAGGGACACCAAGAGAGGGAAAAATTCCCTAA
>ANJIBAICHA17135
ATGCAGACCACTAAAGGAAAAGAAAGAATAAAAAAGAAGAAACAGAGAGGAGCAGACCCACACTGCTGCCACAGTGTTACACAGCAACACAGCACAATGCACCAATCTGCTGCTGATGAAGACAGCAGCCAACTGACAGATTTTATTGATGCAATACTTCACCATGATGACCATCAAAGGAAGAGAAAAGAAGGAAAAAGAATAAATAGAGAGGAGCCAATTCAGAGCAGTTTCGGACCCCAAACGCCCCGGTTTTGCCTACTTTGTCACACGTTTATGTCCTACATAACCAATCATGCGTCCTATCGA
>ANJIBAICHA17136
ATGGACACGGCGAGAAGAGTAACTGAAAGGGGGAAAACGAGAACAAACCTGGTCGGTGACGATCCAGAGCCCTTCGACTTCGATCGACGATCCAGGGCCCCATTCTACTTCGACGATCTAGCCCCTTCGCCTTCGCAGAGCTCTCTCTCTGTCTCGCCTTTGCCTTCGCAGAGCTCACTCTCTCTCTCGCCTTCTCTCTCTCCCTCGCTTCTGATCCTGATCGCGATCGCGATCGCGATCGTCTCCCTCTCTCTCGCTTCTGATCGCGATCGTCTCCTTGCTTCTGTCTCCCTCTCTCTCGGTTCTCTCCCGTCTGTCTTCATGTCTTGA
>ANJIBAICHA17137
ACCGAGCGTGGGGCAGATCGCACACATCATGCTTGCGTGGAAGTAGAGAAGCTTAAGATGGAGTCAAGTGTGCTCAATGAAGAAAAGGAAGATTTGTTAAACCAAGTCAGAGATTTACATAAGGGATCAGTTCTGATAGATGACTTCCAGATTCTTAAAAACGAGCTTCTTATTATTACAAAGGAAAGGGATAAGTTAATGGCTCAGATTGAAGAGCAGCAGAGCCCTGAGGTTGAAGTGGATTTGTGTGGGGAAAATTATGATGACAATTTACTGAAGGCAAAGGCTGAGGTGGAGGAGCTGACTGGTCAGCTTTCCAGACTGGAAGCAAAAATGCAGAGTGGTGAAGTCAGCAACAGTATAGAAAAGGCAAAGTTTAGGATGAGGCTGCGAGGGACACAAGCAAAGTCCAATGCCTTTCGAATTAGATACGAGGAGGCAGTGAAAGAGTTGGATGTCATGAACAGGAAATTTGAAGAGGCTTCCACAAAGCTCAAGGCTCAGTTGGCTTCCTATGCTCTGGAGGTCCTCAACCTTAAGAAGCAACTAGCTGCTGTAAGGAGTCAATAA
>ANJIBAICHA17138
GAAGCTGAACAGATTGACCTATCTCGCATTCCTAAGATCCCCCAGCCTTCACAAGAAATAGACAGAGAACCGAACGCAGTACTGGAAGTTTTGTTTCCATTCATTTTATTTCTTGTACTCCTCCTAGTCTCACTAGCTGGTGGTCTTCTAATCTCAAGGAAAAAGTTTATTGACGTGCTGGAGGATTGGGAGGTCCAATATGGCCCTCACAGATTCAGTTATAAAGATCTCTCTATTGCCACAGAGGGTTTCGAAGAGAGAAAACTTCTTGGCGGGGGAGGCTTTGGTACAGTTTACCGAGGTGTGCTACCAATATTGAATACACAGTTTGCTGTCAAAAGAGTTGCCCACGATTCAAGACAAGGAATGAGGGAATTTGTAGCAGAAATTGCAACCATAGGCTGCCTGCGTCACCCAAACTTAGTTCGCCTCCTTGGGTATTCCAGGCATAAGCAAGAACTCCTCTTGGTTTATGATTACATGCCTAATGGAAGTCTTGACAAGTTTCTTTATGGCCAGCGCAGGGGAATGCTAAATGGGATGCAAAGATTTCAGATCATCAAAGATGTAGCATCAGGCCTCTTTTATTTGCACCACCAATGGGTACAGGTTGTCATTCATAGAGATATCAAGGCCAGCAATGTCTTGATAGACAGTCACTTCAATGCAAGATTGGGAGATTTTGGGCTTGCCAAATTATGTGAGCATGGAACTGATCCTCAAACCTCCCATGTGGCCGGTACTCTCGGCTAA
>ANJIBAICHA17139
AAGGGCCCGCCGGCAGATCGCACATTGCGAGATATAACAGAGGTGTCAGAGAATCAATTTGGGTTTATGTCTGGTAGGTCAATAATGGAAGCGATCTATCTACTGAGGAGAGTAATAGAAAAGTATAAAGAAAAGAAAAGAGACATTCATATGGTGTTTATCGACCTTGAGAAAGCATATGATAGAGGGTCCCGGGATATAATATGGTGGGTGTTAGAGAAGAAAGGGGTGACAAAAGGTTACATTGACGTGATTAGGGACATGTATGAAGGAGTGGTGACCACTATTAAATCCCCAGCTGGAGAGACAAATGAATTTCCTATCACTGTAGGGTTACACCAAGGATCTACCTTAAGTCCTTATCTTTTTGCTTTAGTTATGGACGAGTTGACGATAAATATTCAAGATGACGTGCCATGGTGCATGCTTTTT
>ANJIBAICHA17140
AACGGCCTAAGAGCAGATCGCACATTGAAGCGTAGAGAAGAGAAATATGATACAGAAGACATAGAACAGTTTATGGTAGAGGAAATAGATGGGGTAATGGGTAAAGAGGAGATAGAAAATGCGCCAGATGAAGAGAAAGAAACAGAAAATGTAGACGAACTTGCCGGTATTCCGATTCAACCGTATGATCACAAGGCCCAGACTGGGGCCATTTTCATTCTTGAGAAGGCTTCTTTGGAAGTTGCAAAACTCGGAAAGTTTTGCCAGCTTTTGAACTCAGATCATGACAAATTTCTGAGAAGTAATAACAAAAATCCTGCTGATTACCGGCCAGATATTGCTCATCAGGCTATCCTAGCAATTTTAGATAGCCCCCTAAATAAAGCTGGGAGATTACGAGCATTGTATGTGAAAACGGAGAACGGTTTTATTTGA
>ANJIBAICHA17141
ATGGCAGTCGTGGAGAGGGACATTGAACGTCTGAAAAATCAACTGGAGACGCTCGTAACTGTGAGAGATGATTTGCAACTACAAGTGGAAGAGGCCGAGAAAAATGGGGAAATTATTAACAATGCTGTTAAGTCATGGATAAATCGTGTGACTGCGATTACTGCAAAAGATACGACAGAGAGAATCATGGATGAGAGTGAGGAAGTTGAAAATGATTATTGGGAGAATTGGAATAGAAAGTTGTTGCTGTGGAAGAAAGCACAAGGGATTCAAGTTATTGTGGATGTGCTTCTATCTACGAGAACTTTTCACAGAGTATCACACCCTGCACCTCTCGTGGGGATGGTGTCTATAGTACCCACGGGCAGTTTTGAGTTCAATTCGCGAACGTCCACTATGAAAGAGGTGATGGGGGCACTTAGAGATGATGAGATCAAC
>ANJIBAICHA17142
TTTCTTTATGAACTAATCAGAAGTAAATGGGAATTGTTGGATTTATATTTTTTTTGGATCGATACCCTTATTGTTGTTTGTTACTTCCGTGATCCGAAAAAGGAAAAGGAAAGGAAAGAAAAAGATTGGTGTCAAAAGTTAAATGAAAAGTTACATGAGATTTGGTTCAGAACTTCAGAAGGACTGGGTGGGGCGATTCATATGACAGTCGTGGAGAGGAACATTGAACGTCTGAAAGATAAAGTGGAGACGCTCGTAACTGTGAGAGATGATTTGCAACTACAAGTGGAAGAGGCCGAGAAAAATGGGGAAATTATTAACAGTGCTGTTGAGTCATGGATAAATCGCGTGACTGCGGTTACTGCAGAAACAGAGAGACTCATCCATGAGAAAGAGGAATTTAAAAAAGGTTTTTTGGGACGGTCATGGGATTGGAATGGAAAGTTGTTGCTGTGGAAG
>ANJIBAICHA17143
GCTAAAGCTATTCTAATGAACAAGTATATACTAACAGGCCTATTGATGCTAACCAATAGTACTAGTTCACGACAGACGGGCCACGCTTTCTACAACGATGCCATCCAATTCAAGAACTCCACAAACAACGGTAGGGTCATCTCCTTCTCTACTACTTTCATCTTAGAGATTGTACAGAAGTACCCAAGTTCAGATGGCCATGGAATGGCCTTTGTTATTTCACCTTCCAAAGAGTTCAGGGGTGCTCGGCCTGCTGGATATCTTGGGCTCTTTAATGATATCAACACGGGGAGTAGATCAAATCATATTGTTGCTGTTGAGATAGACACCTTCAAAGACGTTGAATTCGATGATAGAGACAACAACCATGTTGGCATCGATATTAATGGCTTGAAATCAATCATATCAGCTAGTGCAGGTTACTTTCCTGCAGGTAAAAATGGTACCTTCAAAGATCTAAAACTCAAAAACGGTGACCCAATGCAGGTTTGGGTGGAATATAATGGACTAGAAAAGCAAATTAATGTTACCCTTTCTCCTATTAATGTAACCAAGCCTGACCTCCCACTCATATCGTTGAGGCGAGATCTTTCACCAGTCATACTTGACAACATGTATGTAGGCTTTTCGACCTCCACAGGCAGGCTTACTGCATCT
>ANJIBAICHA17144
ATGGGGCTGGAGTGGAAAGTGCCATCGGGTTCGGGCGATGCCGGGAGCAATACTAGCAGTGAAGAGGTTGGTCCCAGTAGCAGCAGCACGGCGGAATCAGGTGGCGTACGGCGGTTTCCGGTGGCGGCGCAGCCGGAGATAATGAGAGCAGCAGAGAAAGACGAGCAGTACGCCTCCTTCGTATACGATGGATGTCGTGACGCCTTCCGCCACCTCTTCGGTACAAGGGTTGCCGTAGCTTATCAGAGTGAGACAAAACTTTTGGGACAAATGCTTTATTATATATTAACAACAGGTTCGGGGCAACAAACACTTGGAGAAGAATATTGTGACATCACTCAGGTTTCTGGATCATATGGACTTCCTCCAACACCTGCTAGGCGTGCCCTATTCATTGTCTACCACACAGCAGTTCCTTACATTGCAGAAAGAATTAGTTCGAGAATTGCTTCTCGTGGCAGTTCCCTCACTGATTCACTGTCTGATCATCTGTATGGCAACGATGCTCCTGGGAGTAGTCAAGTTCAATCATCCGCAGTTGCTACAATCCTATCTGCCCCTGCATCAGGAGCAAATGTTTCGGTTTTGTCGAGGTTGAAACAAAAAATTAGTGGGCTATGGCTATATGCAATTCGGACATGGCCCTCGATGCTTCCCTTAGCCCGCGAATTTTTGCAATTGGTTCTTCGCACTAACCTCATGTTCTTCTACTTTGAAGGCCTATATTATCATATATCAAAACGTGCAGCAGGCATTCGTTACGTGTTCATTGGAAAGCAAATGAACCAAAGACCTAGATACCAAATACTGGGGGTATTCCTTTTAATTCAGTTATGCATCATTGCTGCTGAAGGACTACGTCGCAGCAATTTATCTTCCATTGCAAGTTCAGTTCACCAAGCATCTCTAGGGACACACCATGCTTCTGCAGGGCGAGGTATACCTGTTTTAAATGAAGAAGGCACTTTGGTAACTGGGGACTCTGAGAAGGGAAGTTGGGTCTCTGATTCCACATCAACTTCAGAGTCTCAAGCAACAAGTGGAGTCAGCAAATGTACACTTTGCCTTAGTAATCGCCAATACCCAACTGCCACGCCTTGTGGTCACGTATTCTGCTGGAATTGCGTTATGGAGTGGTGCAATGAAAAGCTTGAATGCCCTCTATGTCGTTCTCCTCTAACACATTCGAGTTTAGTTTGTTTATATCATTCTGATTTCTAG
>ANJIBAICHA17145
ATGGGGCTGGAGTGGAAAGTGCCATCGGGTTCGGGCGATGCCGGGAGCAATACTAGCAGTGAAGAGGTTGGTCCCAGTAGCAGCAGCACGGCGGAATCAGGTGGCGTACGGCGGTTTCCGGTGGCGGCGCAGCCGGAGATAATGAGAGCAGCAGAGAAAGACGAGCAGTACGCCTCCTTCGTATACGATGGATGTCGTGACGCCTTCCGCCACCTCTTCGGTACAAGGGTTGCCGTAGCTTATCAGAGTGAGACAAAACTTTTGGGACAAATGCTTTATTATATATTAACAACAGGTTCGGGGCAACAAACACTTGGAGAAGAATATTGTGACATCACTCAGGTTTCTGGATCATATGGACTTCCTCCAACACCTGCTAGGCGTGCCCTATTCATTGTCTACCACACAGCAGTTCCTTACATTGCAGAAAGAATTAGTTCGAGAATTGCTTCTCGTGGCAGTTCCCTCACTGATTCACTGTCTGATCATCTGTATGGCAACGATGCTCCTGGGAGTAGTCAAGTTCAATCATCCGCAGTTGCTACAATCCTATCTGCCCCTGCATCAGGAGCAAATGTTTCGGTTTTGTCGAGGTTGAAACAAAAAATTAGTGGGCTATGGCTATATGCAATTCGGACATGGCCCTCGATGCTTCCCTTAGCCCGCGAATTTTTGCAATTGGTTCTTCGCACTAACCTCATGTTCTTCTACTTTGAAGGCCTATATTATCATATATCAAAACGTGCAGCAGGCATTCGTTACGTGTTCATTGGAAAGCAAATGAACCAAAGACCTAGATACCAAATACTGGGGGTATTCCTTTTAATTCAGTTATGCATCATTGCTGCTGAAGGACTACGTCGCAGCAATTTATCTTCCATTGCAAGTTCAGTTCACCAAGCATCTCTAGGGACACACCATGCTTCTGCAGGGCGAGGTATACCTGTTTTAAATGAAGAAGGCACTTTGGTAACTGGGGACTCTGAGAAGGGAAGTTGGGTCTCTGATTCCACATCAACTTCAGAGGTAATTTTCCAATTTCGCAATCAAACAATAATCTCACTCAATCTCCACGGTTTTTTTTCCCTTTCTTTTTATTATTTTTTTTGTCAGTGCAAAAATGCCTGGATTTAG
>ANJIBAICHA17146
CGGACAATTACAACTTCTTTGTCAAATTATGTTTGTGAGTATACAATTTCGAATCAAATTTCTGAAGAAAACTTCCTTGTGTGGGAAAGTTTCTCACCGATGCAGGTGAGATTAGAAGTGGTAGGTCCGCACAATTTCCAGTGTCAAGAACATAGTCCACACACAATTTTGACTTCAGTCAAACACATTTCTTATGAATCCACCTGCACTAGGTACTTATTTGAGGCCAAAGTTATGGCATTCAACATATTCTCTAAATTTCAACACAATAATCAAAACCAAATACTCATCAACGCAAGATGCTGTACTGAAGTATTTAAACTGTAA
>ANJIBAICHA17147
ATGACTATTCCGATGGATAATACTTCAGATCTTTCATCAAGGGATCGCGTTCAACGTCTTTATAGCAATAATGTTGAGTTGGAGAATAGGCGCCGAAAAGCAGCACAAGCCAGAATTCTCTCAGATCCCAATGCATGGCAACAGATGCGAGAGAACTATGAAGCTATTCTCCTTGAAGATCATGCTTTCTCTGAACAGCATGAAATAGAGTATGCTATATGGCAGTTGCATTACAGGAGAATTGAGGAGTTACGTGCGCACCTTAGTGTTGCTCTTGCGTCAACAGGATCGACCACTCCTCAGAATGGGAAAGGTACCACACGACTTGGACCTGAGCGACTCACAAAAATTCGTTCTCAGTTTAAGACCTTCCTTTCGGAAGCAACTGGGTTTTATCACGATTTGATGGTTAAAATTAGAGCTAAATATGGTCTACCACTGGGTTATTTCTCCTATGATCAAGAAAATGAGATTTTGTCTAAAGATGTAAATATATCTGCTGAAGCGAAGAAAGGTTTGGTCTCCTGCCACCGTTGTTTGATTTACCTTGGGGATCTTGCTCGTTACAAAGGGTTATATGGGGAGGGTGAGTCCAAAGTGCAAGATCTTGCAGCAGCGTCAAGTTACTATATGCAAGCTGCTTCACTTTGGCCTTCAAGTGGCAACCCTCATCATCAGCTTGCAATACTGGCTTCTTATTCAGGGGATGAACTGGTGACAATTTACCGATATTTCCGAAGTCTGGCAGTTGATAACCCTTTTACCACTGCAAGGGATAATTTGATTATTGCATTTGAGAAGAACCGTCAGAGTTATTCCCAGCTGCTTGGGGATGCCAAAGCTTCTGTCAAGAAAACCCCTGGGCGGATGACTGGAAAAAGGAGACAAAAAGGTGAAACAAGGGTTCCAAAAGATAATAGAGTAGAAGCTAGTTTTGTGAAGGAAAGATCATCTAGTATACATGAAACTCTTAAAGCCTTCAACATTCGTTTTGTTCGACTGAATGGCATACTTTTCACACGGACAAGCTTGGAGACATTTGGTGAAGTTTTCTCTATGGCTAAAAGAGATTTCCTGGAGCTTCTTTCTTCTGGGCCAGATGAGGAGTACAGTTTTGGTTCAGATGTTGCCGAGTGTAGACTTGTGATTATTAGATTGATAGCCATTCTCATATTCACTGTTCACAATATGAACAGAGAAACTGAAAATCAGTCTTATGCTGAAATTTTACAACGTTCAGTTATGCTCCAGAATGCATTTACTGCTGTTTTCAAGTTCATGGGACACATTCTTGAGAGATGCATCCAGTTGAATGATCCTTCAATGAGCTATCTGTTGCCTGGCATCATGATTTTTGTGGAATGGTTAGCATGTCGGCAAGAGATTGCAGTTGGCTCTGAAGTGGAGGAGAAACTAGCTAGTGCTAGATCCTTTTTTTGGAACCACTGTGTTTCCTTTATGAACAAGCTCTTGTCAAGTGGATTCTCGTCAATTAATGAGAATGAAGATGAAACGTGTTTTTTCAATATGAGCAGGTATGATGAAGGTGAAACTGCCAATCGGCTTGCATTGTTTGAAGACTTTGAATTAAGAGGATTTCTGCCTCTTCTTCCCGCACAACTAATCCTTGATTTTTCAAGGAAGCATTCATTTGAAAGTGATGGTGGCAGTAAGGGGAAGAAAACTCGTGTTCAGAGGATTATAGCAGCTGGAAAGGCTCTTGCTAATGTGGTTCAAGTTGGTCAACAGGGAATTTATTTTGATCCAAAGTTGAAGAGATTTGCCATAGGTGTTGGGCCACAAATGTCTGATGATGATTATTCACTTTCTAGTTTGGAGATCCCCAGATTAAATGGTACTGAACAAGAAAATGTATCAGAAAATCACTTGAATCTTGGCCTTTTGCAGCCAAAGGCACAGCTATACATGGATGGGGAAGAAGAGGATGAGGTGATTGTCTTCAAACCAACTGTACCTGAGAAGCATGCTGATGAGGTTGCTTCAAAATTGACCAATTCTGAGGTTTTGGGGTCTGGTGTTAATAGCTTCAAGGTTGATTTGGGAAATCATGTTGGGTCTGTTTCAGCATCAAGTGATGGTTTCATTTTGCAGAATGATTTCAATATGAGTTCCAGGCCACAGCCATCTCCTGCTAACAGTACTACACAGTATTTGTTACCAATCCAACCAAATACTTCAAAATGGCTGGTAGAACAAGAAGTTTCTATTGCAAATGAACCAGCCAAGTTGAGCTTTTTGGAGAATGGTTTTCGTATGAAACACGAGTTGCAAAATCAATTAGGAGCTTTGCAGCCTACTGCTCTTTCTGTTCCATTTCCTCATCAGTCTGTTAATCTCAGTGCTGGACGTCAATATCCAGTTCAGGTCTCAGAAACTGCAGTCCCTTCTATGTTTGATTCAATTATGTCACCAGCAACTGTTTTGGATAGCTTGTCCATGCAGTTGTCGTCAATGGTGTCATCAGGTTTGAGAAACAGTCCAGTAAGCCGACCTGTTAGGCATTCGGGTCCCCCACCTGGGTTCAGCTCCATTGCTCCCAAACTTGTGGATGAGTCCTCGTCTGGTGTATTATTGAAGAATGAAAATCAACCAATGGATGATTATAGCTGGCTAGATGGGTATAAGTTGCCATCATCAACACAAGGCTTTGCATTCAATAATTCCACAACTCAGTCAGCAGACACATTTCGTCCTGCGATTAAGAACGATGGCTCGATGGGGATGGTAAGCTTTCCCTTTCCTGGAAAACAAGTATCAACATTGCAAGTCCATGCAGAAAAACAGAAAGGCTGGCAGGATTATCAATTTTCGGAACGTCTGAAACTATATCATGAGCAGCAGCAGCAGCTTCAGGAAGGAAATCAACAGCCTGTTACACTGCCAGAGCAATATCAAGGACAGTTTCCCTGGGGAGGTCGTTTCTTTGTGTGA
>ANJIBAICHA17148
ATGGCTACAATGGCGTCGAGGGCCAAGATCACTAGGCTTCTCAGCAAACTGACCCACAAAACTCCGAGTTTCGCTTCTGGGTTTCGCTCTAATGGCGCTAGAGGGCAGATTCGGGTCAACCCATTTGGTGTTTCCGGGTTTCCATTATCATCTTCGGCAGCTCCTCTGGAATCGAACGTGATGTGTTCGAAAGATTACGAGGATTACAGGAGATCTCTCTATGGTGGAATCACTCACAAAGCTCTCTTGGTTGATGCTGTTGGCACTCTTGTTGTTCCCTCTCAGCCCATGGCCCAGATTTACAGGCAGATTGGTGATAAATATGGGGTTGAGTACTCTGAAGCTGAGATATTGAACAGATATAGGTGGGCTTATGAGCAGCCTTGGGGTAGATCTAGACTCAGATATGTTAATGATGGGCGACCGTTCTGGCAATATATAGTCAGTTCTTCAACTGGTTGTTCAGATTCTCAATACTTTGAGGAGTTGTACAACTATTATATCACTGAAAAGGCATGGCATCTCTGTGATCCGGATGCTGAAAAAGTATTCAAGGCTATTAGAAGTGAAGGTGTGAAATTGGCTGTTGTGTCAAACTTTGACACTAGATTAAGACCCCTCTTGCGGGCTTTGAATTGTGATCACTGGTTTGATGCTATGGCAGTTTCAGCTGAAGTTGAAGCAGAGAAGCCAAATCCCACCATATTTCTGAAAGCTTGTGAGTTGTTGGCAGTAGAACCTGAAGATGCCGTTCATGTAGGGGATGATCGTAGAAATGATATATGGGGTGCCAGAGATGCAGGTTGTGATGCTTGGCTTTGGGGAAGTGATGTTCATTCCTTCAAAGAGGTATCAATAAGTTCACTTTTCTTGCTTGCTAACAAACTTTGTGTTTGTGCTATGCAAATCTTGATGTTTCTGCAATTAGTGACCTTTTTTTTTCTTCCCCCAGATGTCCTGTTTCAGTTTCAGATTGCAGCCTATCTGCTTTTGTTACATTTTATATTTGAAATTGTTTAG
>ANJIBAICHA17149
ATGTTTACAAACTCTCTCTCTCTCTACACTTGCCCTCTTGTAGGCACTGTTTTTGCTTATGGACAAACTAACAGTGGAAAAACACATACAATGCGAGGCTCAACTTCTGAACCGGGAGTCATACCTCATGCCGTACGTGATTTGTTCGATAGTATAAAAGAGGATATGGATCGAGAGTTTCTTTTAAGAATGTCCTATATGGAGATATATAATGAGGAAATAAATGATTTGCTAGCTCCTGAGCACCGAAAACTGCAGATTCATGAAAGTCTTGAGCGGGGAATATTTGTTGCTGGGTTAAAAGAAGAAATTGTTGCCTCGCCTGAGCAAATCCTTGAACTTATGGAGTTCGGTGAATCTCATCGACATATTGGGGAGACAAATATGAATTTGTACAGTAGCAGATCACATACAATTTTTCGTATGATTATTGAGAGTAAGGAGAGAAGTGAAGATGAAGATAGTGGCAGTTCTTGTGATGCTGTTCGTGTATCTGTTTTGAACTTGGTGGACCTTGCTGGTTCAGAGCGTGCTGCGAAGACGGGTGCTGAAGGTGTTCGTTTGAAAGAAGGTTCTCACATTAATAAAAGCCTAATGACACTTGGAACTGTCATCAAGAAATTGAGTGAAGGTGCTGAGAGTCAAGGGGGTCATGTTCCTTATCGAGACAGCAAACTCACACGTATTTTGCAACCTGCACTAGGGGGAAATGCAAATACTGCCATCATATGCAATATTACACTTGCTCAGATTCATGCTGATGAGACTAAAAGCAGCCTCCAATTTGCAAGTAGAGCATTACATGTTACAAACTGTGCTCGTGTGAATGAGATTTTGACAGATGCTGCTTTGTTAAAGCGTCAAAAGAAAGAAATCGAGGAGCTTAGGGCTAAATTGCAGGGCTCTCATTCAGAACATTTCGAAGAGGAGATTCTCAATCTGCGGAATACTTTATTGCAGACTGAATTGGAGAGGGAGCGGATAGCTATGGAGCTGGAGGAGGAAAAGAAAGCCCAAGCTGAACGCGAAAAGAGGTTGCAAGAGCAAGCTAAGAAGATTGAAAACTTGAGTTCAATGGTGTTGTACTCAAATAGGGATGAGAATCGTGATCAGCCCAAGAAGGTACTATGA
>ANJIBAICHA17150
ATGGACTTGCTTCATAAATATACATGTACCCGCAATAATGCACTGACCTTGCTTGTGCAGCCTGCATATTATAACCTTGGTGTTGTTTATTCTGAAATGATGCAATATGATATGGCCCTTGGTTGCTATGAGAAGGCTGCATTAGAGAGGCCCATGTATGCTGAAGCCTACTGCAACATGGGTGTCATCTATAAGAATCGTGGAGACTTGGAATCAGCTCTTGCCTGTTATGAGAGGTGTCTTGCTGTGTGTCCAAACTTCGAGATTGCAAAGAACAACATGGCAATTGCATTGACAGATTTAGGAACAAAGCGTGAAGATGTAGCTTATAATTCTGACTACGGAACCCCT
>ANJIBAICHA17151
AATTTGCATCGGGCAGATCGCACACTGACCTTGCTTGTGCAGCCTGCATATTATAACCTTGGTGTTGTTTATTCTGAAATGATGCAATATGATATGGCCCTTGGTTGCTATGAGAAGGCTGCATTAGAGAGGCCCATGTATGCTGAAGCCTACTGCAACATGGGTGTCATCTATAAGAATCGTGGAGACTTGGAATCAGCTCTTGCCTGTTATGAGAGGTGTCTTGCTGTGTGTCCAAACTTCGAGATTGCAAAGAACAACATGGCAATTGCATTGACAGATTTAGGAACAAAGATTGGATTAGAGTGGCATTTTTGA
>ANJIBAICHA17152
GGGAAAGAGAGAGAGAGAGAAAGAGAGAGAGAACATCATAGATCGACAGAGGGAGAAGCAAGAGATGCAACAGAGCCGAAGAAAGAGAGAAGCAGAGACGAAGAGGAGATCGAGGGTGAGAGAAGCGAGAGAGAGAGAGACGAAGACCTAGGGCTTCGAAGAGAGGGACGAAGAGTAGGGCTTCGACGGGGAAGTCAAACGGCGAGATCGAAGTCATCGAACAGCGTAGGTAATCTCCTTGCCCTCTCAATAGTGCTCCCTTCTCGCATCAAATTCACGTTTCCCTCTCCTCAGATTCGCGATTCTGCTGCGATTTTTCTTCAGAAGCGCAAAATCGCGCTTTTTCCTCGGAGTCGTCGCCATCTGAGACGATTCCTGCTACTAAGCAGTAAACCACCATCTCTACCTCAATCTTTGACTCATTCATTCTCAATTAATAGCTTTCTGATCCTTGCCATATCAATCTAA
>ANJIBAICHA17153
ATGGCTTTGGCGCAAATTCAAAATTGCTTGTTTGCTCCAATTGGGCGACAGTTGGGTTATCTGTTTGGCTTGAACAGCAACATTCAAAATCTGAAAGTTCGAGTTGAGCGGCTCGTAACTATGAGAGAAGAGTTGTTACTACGGGTGGATGAGGCCGAGAGAAATGTGGAAATTGTTGTACCTGAAGTTGAGAGATGGATAATTGGTGTGACTGAGATTACTCAAGAAGCAGCGAGAGTCATTGAAATGGGTAGTTGGGGACGGCGCCTGAGTTTGAAGTCACGTTACTTGCTGAGCAGGAAAGCAAAGAAGATGATTCAAGTGGATGTGAATGAGCTTATATTTAATGGAAACTTTACCAGAATATCCTACCCTGCAGCTATCCAAGGGATACAGTTTGTATCATCCACAAGAAGTTTTATGTTGGAGTCACGAATTTCCATTATGAAAGATCTGATGGAGACACTTAGAGATGATGAGATCAACATCATTGGCATATGTGGAATGGGCGGTATTGGCAAGACAACAATGGTG
>ANJIBAICHA17154
ATGGCTAAGGCAATTTGTTTTGCGATTTTGTGGAACATTCAAAATTACCTGTTTGCTCCAATTGGGCGACAATTGGGTTATCTGTTTGGCTTGAACAGCAACATTCAAAATCTGAAAGTTCGAGTTGAGCAACTCGCAACTATGAGAGAAGGGTTGTTACTACAGGTGGATGAGGCCAAGCGAAAAGGGGAAATTGTTGAACCTGAAGTTGAGAAATGGATAAGTGATGTGACTGAGTTTACTGCAGAAGCAGTGAGAGCCATTGATGAGAAAGTGGAAATTAAAAAGGGTAGTTTGGGTGGGTGTCTGAATTTGAAGTCACATTACTTGCTGAGCAGAAAAGCAAAGAAGATGACTCAAGTTGATGTGGATGAACTGATATCTAATGGAAACTTTACCCAAATATCCTACCCTGCAGATCCCACAGTGATAGGGTATATATCACCCACAAGAAGTTCTATGTTGGAGTCACGAATTTCCATTATGAAAGATCTGATGGAGACACTTAGAGATGATGAGATCAACATGACTGGAATATGTGGAATGGGCGGCATTGGCAAGACAACAATAGTGAAAGATGTTGTCAATAGAGCACATAATGAACATCTTTTTGATGTGATTGTCATGGCAGTAGTCTCCCAGATTCCAGACTTGAGGAAAATTCAAGACCGTATAGCACATAACTTGGATTTCAAATTGAAGGAGGAGGAGACTCTACTTGAAAGAGCAACTCATCTGCGTCAGAAACTAGCAACTGTTAAGAGAATCCTTATTGTACTCGATGATGTTTGGGAACGGATCGATCTTCAGGGAATTGGTATTCCTTTCTGGAGTGAGAATAGGGGTTGTAAAGTTGTGCTGACGTCGCGAAGCCTGAATGTATGCAGAGAAATGGGAGCCCAAAAGAATGTTGAAGTCAAAACCTTAACAGGAGAAGAAGCATGGCATCTTTTT
>ANJIBAICHA17155
CCAGTGCCACGGCAGATCGCACAACTGAAGACCTTGCACATCAAAAATCTACCAAATATCAAGAGTTTCTTTCCCCATGAGAATACACTGCATTCAGATGAAAACTGCAATGCCACCTTGCAATCTATTTTTCCCCAAAAGGCTGCATTTCCTAGCTTGGAGAATCTGGAACTCGGTGGATTGCCAAATGTAAGTGACTTGTGGTGCAGCAAAATTTCGACCGAATCATTCTCTAAATTAAGATTCCTCAAGGTGGAAGACTGTCACGGATTGGTAAGAAATGTTGTTCCTGCTCATATATTGCAAGTGCCACCGAATCTAGAAAAAGTGGAAATATATAACTGTGATTCGGTGGAAGAGGTATTCAGATTAGGAGGCCACCAAGGAAATCCCCTTGAAAACATAAGAACCCTAATTGTTAGATGTTGTGGCAGCTTGGGAAATATGTTCTCTCCTTCCATTGCTAGA
>ANJIBAICHA17156
TCACTTAGACAACTAGAAGGCCTCTCTGGTTTCAGCTTAGGAATTGACGAGATTGAGTTCCCTCAACTGAAGACCTTGCACATCAAAAATCTACCAAATATCAAGAGTTTCTTTCCCCATGAGAATACACTGCATTCAGATGAAAACTGCAATGCCACCTTGCAATCTATTTTTCCCCAAAAGGCTGCATTTCCTAGCTTGGAGAATCTGGAACTCGGTGGATTGCCAAATGTAAGTGACTTGTGGTGCAGCAAAATTTCGACCGAATCATTCTCTAAATTAAGATTCCTCAAGGTGGAAGACTGTCACGGATTGGTAAGAAATGTTGTTCCTGCTCATATATTAAAAATGTCACCCAATCTAGAAGATGTGGAAATATCTAACTGTGATTTGGTGGAAGAGGTATTCGGATATGTAGGCCACCAAGGAGATCCCCTTGAAAACATAAGAACAATAATTGTTAGATGTTGTGACAGCTTGGGAAATGTGTTCTCTCCTTCCATTGCTAGATGTCTTGTGCATCTTCAAGAACTAATA
>ANJIBAICHA17157
GCGCTTGGGGCGGCAGATCGCACATGCCTCTCTGGTTTCAGCTTAGGAATTGACGAGATTGAGTTCCCTCAACTGAAGACCTTGCACATCAAAAATCTACCAAATATCAAGAGTTTCTTTCCCCATGAGAATACACTGCATTCAGATGAAAACTGCAATGCCACCTTGCAATCTATTTTTCCCCAAAAGGTTGCATTTCCTAGCTTGGAGAATCTGGAACTCGGTGGATTGCCAAATGTAAGTGACTTGTGGTGCAGCGAAATTTCAACCGAATCATTCTCTAAATTAAAATTCCTCAAGGTGGAAGACTGTCACGGATTAGTAAGAAATGTTTTTCCTGCTCATATATTAAAAATGTCACCCAATCTAGAAAATGTGGAAATATCGAACTGTGATTTGGTGGACGAGGTATTCGGATATGTACGCCACCAAGGAGATGCCCTTGAAAACATAAGAACACTAATTGTTAGATGTTGTGGCAGCTTGGGAAATATGTTCTCTCCTTCCATTGCTAGATGTCTTGTGCATCTTCAAGAACTAATA
>ANJIBAICHA17158
TCGGCGGACACCAGCAGATCGCACATAACAGAGCAGAACATATGCGCCACGGAGAAGTATGAAGAGCTTTATGAAGAGCTTTTAAATGCACGGGAGGAGGCTAGAATTGCATGCGAACAACTTACTTCTGTGGAATCTGTCAGGACAATTGATGAGGACAATTTTGACTCCACGATCAAGCTATTACTTGAAGTGCAAGAAATAACATCAGAAGTACAGAACTCAAGAAATCTTGCTGAGAGCGTCTCTTTGATTGTGGATGAACTTTTCCAGAGTTTTTCTGCTATATTGAACCTTTTCACTGACTTCAAGTCTTTGGCATGCGATAACTCGATGCAACTAAAATCTATTATTAGTAACCATGAGAGGTTGAACCACTGTATGAAGCACAAAGTCAATGAACTTGAAAATGAGAAGCTTCTTTTGCACAATCAATCTGTGGATCACCACAGTCAGATTCAAGAATTAAGTCAAAAGGTTCAAGATTCTGACAAGGCATTATCTGAACTTTCCGAACAACATGATTTGGAAAAGTCTGAGCTCCTTTCTCAAATTCGAACTCTTGAAAAGGAAATATCGTGTTTATCATCTTCCTCCTTGGCTAGGGAAAAGGAAATTTTGAGAAAGGATCTCGAGAAAACAAAAACAAAGTTGAGAGAGACTGAGTCCAAGCTTAAGAATGCAATCCAGGAGAAAACCAAACTTGAGGGTGAAAAAGCATGCGCAGAGAGAGAATTAAAAAAATTGCATGCCCAAAAGTTTCTCCAGCGTGATATCAGCAAACGGGAGTCACTTGCTGGGAGGAAGCGTGATTCCATTATTGACAGGAGTTCAAATGTGTTTGATCCGAGAAGGGCAAAGGGTCTTTCTGTTTCCTATGACCAGACATTCCAGGATGAATACAAGAAGCTAGAAGTTCTTGCATTTGAGATGGAGACAACTATTGCCTCTTTAGAAGAGGAATTAGCAACAGCAAATGAGGAAAAAGAAATGGCCATTTCTAGAAGTGAAAGTTTGGCTTCAGACCTGCAAGCTCTATCTGACAATTTGAACATGTCAAACTCAAAAATGAATACTTTAGAGGAAGAGATTTCAGACCTTAGATCACATTTAGAAAAATCAACATCCTACAATCAAGAACTAGAAAGCTCTAAAAACATGCTGGTCGAAGAAAAGGAAGAGTTGGCTATGCAACTCACTGAAGCTCTTTTGGCAATGGAGGAGGAGAAGGCCATATGGTCTGCTAAGGAGAAAGCTTCCATTGAAGCCATAGAAGAGAAAGGAAGATTATATAATGCTGAGACT
>ANJIBAICHA17159
ATGGGACCGCTTCTTCCTTTTGAAGAGCTAGTTGATGATGCCAGCATGGATAACCCCTGCAAACCAAAGGAAGAATGCAATAATAACACAGTCGAAGACTGTACTCTTCCAGATTCACGTGCTCTGTTACATGTTACTAACCGGAAAAAAGCACCACTCAGGAAGAAAAGTTTACTTGTGGAGAACAGTGAGTTAGAAGAACTGCAAGCAGAATATGAAGACTTGCTTTTAAAATTTGAAACTCAGAAGATTATGAGTGAGATAGAAGTTGATTCCTTAACGAGAAAGTTGGCCGAGGCTGATTTATGTCTGCATGAGAAATGTAATGCCTATTCTACATATCATCTTGATAAAAGTACTATTCACAGGGATGCAACCAAAAGTTTGAGGGAGTCAGAGGCTATTCTTGTAATTAAGCAACTCCAAGAAAAGATTAACATGTTAGAGGTGGAGAAGTCTTCAAGCCAACAAAATTTGGATTGTGTTGTTGAGTTAGCAACAGAGCAGAACATATGCGCCACGGAGAAGTATGAAGAGCTTTATGAAGAGCTTTTAAATGCACGGGAGGAGGCTAGAATTGCATGCGAACAACTTACTTCTGTGGAATCTGTCAGGACAATTGATGAGGACAATTTTGACTCCACGATCAAGCTATTACTTGAAGTGCAAGAAATAACATCAGAAGTACAGAACTCAAGAAATCTTGCTGAGAGCGTCTCTTTGATTGTGGATGAACTTTTCCAGAGTTTTTCTGCTATATTGAACCTTTTCACTGACTTCAAGTCTTTGGCATGCGATAACTCGATGCAACTAAAATCTATTATTAGTAACCATGAGAGGTTGAACCACTGTATGAAGCACAAAGTCAATGAACTTGAAAATGAGAAGCTTCTTTTGCACAATCAATCTGTGGATCACCACAGTCAGATTCAAGAATTAAGTCAAAAGGTTCAAGATTCTGACAAGGCATTATCTGAACTTTCCGAACAACATGATTTGGAAAAGTCTGAGCTCCCTTCTCAAATTTGA
>ANJIBAICHA17160
GAAGCATGGCATCTTTTTAAGGAGATGGCTGGTGATTCTGTTGATGCTCCTGACATCCGATCAATAGCTGAGCAAGTGGTAACTGAATGCCTAGGTTTACCACTTGCACTGAGAGCTATCGGAAGAGTGCTAAAAAATAAATCCAATTTTGTATGGACTCATGCACTCAAACGATTAAGAGATGATCAAGAACCAAGAATTCGGTCTCTTTGTACACTGACAAGAGGAACGGCTGCATGGAAAGAAGAAACGGCTGCATGGCCAGAAGAAACGGCTGCATGGACAGAAGAAACGGCTGCATGGAAAGAAGAAACGGCTGCATGGCCAGAAGAAACGGCTGCATGGACAGAAGAA
>ANJIBAICHA17161
ACGGCTGCATGGAAAGAAGAAACGGCTGCATGGCCAGAAGAAACGGCTGCATGGACAGAAGAAACGGCTGCATGGAAAGAAGAAACTGCTCGTCCACATCTTCGTTTAAGTTATGATAGTTTAGACGAGGAAGCGAAGTCCTTGTTTTTGCTATGCTGTTTATATCCGGCGTGTCGTGATATTCATATTGAAGAATTGGTTAGATGTGGAATGGGGCTACGTATATTCAAAGATATCAATGGATTGGAAGAAGCAAGAAATCGAGTACGATTGTTGGTTGATTGGTTAAAAAGCTATTGTTTGTTATTAGATGGTGACAAGGATGAGAATGAGAGCATCAAAATGCATGATTTAGCGCGTGAGGTTGGCAGAACTGGTAATAATGCTTTTTGTATACTGCATGGATATAGAGCGTGGCCGATGTACATTACTTATGAAGGTTACACTTCCATTTCAATGATATCGGATAAAATTACAAAGCTACCAGAATCATTAAGATGCCCAAAACTCAGGACGTTATTGTTAGCATGCATGAATAATTCACTAAAAACACCAAACTGTTTTTTTGAGGGTATGAGAACATTGCAAGTTCTATATTTGGAGCTCTCCATTGCGTTGCTGCCGTCATCACTTCAGTTTCTGAGGAACCTGCATTCTTTGACTTTGAATCTTCCAAATTACGAGTTGGAAAACATAACTGCAATAGGAGAGCTATTGAATCTGGAAATCCTCAGCTTTTGTGCTCCCTCTGTCAAGGTGTTACCAGAAGAAATAGGAAGACTTGCTAATTTGACATTGTTAGATCTAACAGGATGTCAT
>ANJIBAICHA17162
ATGGCTCCAAAAGCCTTCATCTTCGACATCCGAACTCACCCCCACACCTTCTCCTCCATCTTCGGCACCAAGGACCTCCAAATGGTTAACCTAACCCTCCGTGTGCTCTCTCGCCCCGAGGTCTCTCAATTCTCCCTGAATCTTCCAAACCCTAGGCCTCGAATACGACAAGAAATTCCTTCCTTCGATCAGCAACGAAGTCCTCAAGGCCGTCGTCGCTCAATTCAACGCCGATCAGCTCTTCACCGAGCGTCCCAGCGTCTCTGCATTGGTCTGCGAGACCTTGGTTCATCGTGCTAA
>ANJIBAICHA17163
CCAACTTACCATGAAGTGCGGGTTACCCAACTCAAAAAAGAAGTGAAACATACTGAAGATTTGATGAAGAATCATAAAGAGGATTGTGCAAAATACGGGTGTTCCATAATAGCTGATGGCTGGACTGATAGGAGAGGAAGGACATTGATTAGCTTTTTAGTTTATTGTCCAAGAGGAACCATGTTTGTTGAGTCGGTTGATACTTCTAGCTATTCAAAGGATGGGCAAAAGCTATTTGAATTACTAGACAAGTTTGTGGAGAAAGTTGGAAAAGAGGATGTAGTGCAAGTTATCACTGATAGTGCTGCAGCTAATGTGTTGGCGAGTAAGAATATTTGCTTACATCAAAATTGTTTACTCATAATTTGTTTTGTATTTGAAATTTAA
>ANJIBAICHA17164
CCCTATCGCGATGGCGATCGTGTGACTCGTGGTTCTCGTCCTTCCTTTGAGAAGGATCATCTTTACTGTGACTATTGTCGTCGACCTCGCCACACACGTAAGACTTGTTGGAAGCTGTATGGAACTCCCTCTGGTGGCCGAGGCGACCGTCCTGGTACTCGAGGGGTTGGTCTGGTACTAGAGGCCACGAGGCCAATGCACAAGCCCATCTTTCAGACACTGTTAAGCCACCATCTTCATCTCCAGTTGTCTCCTCCGCTACTGATGTCTCGGGATTATCTGCCTCAGATTTTGAGATTGTTCTTCGCCACTTGCTAG
>ANJIBAICHA17165
ATGAAAGATAAAAATAAGGTATTTTTTGTGTTTCAAAACTACCATAAAATAGTTTGTACTCAATTTGGGGAGATTGTCAAAATTCTACGTTCTGATAATGGGAAGGAATATATTGACTCTGGTCTTACCACTTACTTCGCCACTCATGGCATTATTCACCAGATTTCATGCACTAATACCCCTCAACAAAATGGTATTGCAGAACGCAAAAATCACCATCTTCTTGATATCGCCCGTTGTCTATCCTTTGAGATACGGGTTCCTCGATCCTATTGGGGGGAAGCAATTCTCACTGCTGCTTATTTGATTAATCGTCTTTCTACCCAAGTCCTTCAAAAACAAACACATCTTCAAGTTTTGTTCGGGTCTACCCCTTTCGAGTGCTCCATTCCTCCTAAGACTTTTGGCTACGTTTGCTTTGTCCATAATCATTCACCCACTCGTGATAAATTAGATCCTAGGTCTCTTAAGTGTGTTTTTCTGAGTTATTCTGCCACCAAAAAGGGTTATAAGTGTTATCATCCTCCCACTCGCAAATAG
>ANJIBAICHA17166
ATGTCACTTTCTTTGAGTCTCAACCTTACTTTCCGTCCCCCCCCCCGGGTCTCACAGTCATTCCTTCAGGAAGCGCCTTGGTGTGAAGAGATTCTTATTCCACTTCCGCCAGTGATTGAACAGATAAAGGATGATGAGCCAGCAGTTGTTGAGGAAAAGGAAGCAGGCAAAGTTTATATCAGGGACAAGGACAGACAGCAAGTCACCTGGATGCAAGAGACTACTTTCCTTCCTCTACTGCCACCGGATGAGTGTCCAGAGTCACCCCCCTCTCCTGAGAGTTCAGATAATTCTGATTCTAGTGCTTATATTCCTGCTTTTTCAAATCTAGATGTTCTCATTGCTAATAGAAAGGGGGTTAGGTCATGTACTCAGCATCCTATTACTAATCATGTCTCTTATTCTCATCTGTCTTCCTCATATAAAGTTTTTCTGTCTAAAGTGCCTTCTGTAAGTCTACCTACCAATTTTCAAGATGTTCTCTCTATTCCTGAATGGAAACATGCCATGATGGAAGAGATAAGAACTCTCAGCAAGAGTGGCAGTTGGGAGTTAGTGGAGTTACCTAGAGGCAAAAATCCAGTTGGGTGTAAGTGGGTGTACACAGTAAAACACAAAGCAGATGGTTCTATAGAACGGTACAAAGCGAGACTGAGGGTTTCACTCAAACTTCTAGGGTGGATTACCAGAGACATTTGCACCGGTTGCTAA
>ANJIBAICHA17167
ATGTCTGGCTCCTCTAATTTATTTTCCGAGTATAACCCCTCCTCAAGTCAGGAAAAAGTACGTATTATTGATGGTACCATTTCGTCTGTGTCAGGGAAAGGTTTAATTCATGCCATCTCTTCCCTTCCTTTGTCTTTTGTCCTTCATGTTCCTAATTTCAGCGTTAATCTTTTATCTTTGAATCGTATTACTCGTGACTTAAATTATAGCATGACGTTTTTTCCTGATCATTGTCTTTTTCAGGACCTTATCACGAGGAAGAGGATTGGCAGTGGTAGAGAGGAAAATGGGCTCTACATTATGGATCAAACAGACAAGCTGGCTCATTCATCTATTCAGTTATCATCTACCAAGGAAGACATTTGGTTGTGGCACCGTCGCTTAGGACATCCCTCTTTTTTATAA
>ANJIBAICHA17168
ATGGTGAGCCAGTTTATGCATACTCCTAGAACTTCCCACTTGGAGGCAGTTATGAGAATCCTGAGATACCTGAAGTCTTCTCTTGGAAAGGCTTTCTATTTCTCAAAACATGGCCATCTCAGTGTGGAGGCATTTACTGATGCAGATTGGGCTAGATCAGTCACTGACAAACGATCAACTTCTGAATACTGCACATTTGTGGGTGGCAACCTAGTCACATGGCGAAGTAAGAAACAGAATGTGGTGGCTAGATCTAGTACTGCAGCAGAATTCAGGACTATGGCTCAGGATGTATGTGAGTTACTATGGATTAAACTACTATTGGGAGACCTGGTAATCCATCAGACTGACTCCATGCAACTATACTGTGACAACAAGGTCGTAATCAACATAACTCATAATCCAGTTCAACATGATAAAACTAAGCATATGGAGATTGATACGCACTTCATCAAAGAAAAACTCACTAGTGGCATCATATGTATTCTATTTGTGAAGACTGGAGACCAACTAGCCGATATTCTCACCAAAGAGTTAGGGAGCAAACCATTTCATGACATTCTCAACAAACTGAGCAAGAGAGATATCTTTGCACCAACTTGA
>ANJIBAICHA17169
ATGGAAGCAGTGGTTGCAAATGAGAATGAGGAACAAGACGGAGGAGAGAGGATTTATGTGCCTCTGTTCCCTCAATTGAAGCATTTGGAACTCCGAGATCTACCTTCACTCAGGAGGTTTTGCCATGCTATTCATGACTGGGAAATGCCATTTTTAGATCACATGGCTGTCCTTAACTGTCCTAAAATGCAGACTTACTCTCCTGGGTTTGTGCATGCCCCAAACCTACAGTGTGTGAAAGTGGAAGAACAAAATTGGTGGGATTCAAAAGGAAAACGAGTAGAGTGCATCTGGATAGATGATCTCAATAAGACCATACAACACCTTTTTGAGAAGCAACAACAAGACGAAGAAGAT
>ANJIBAICHA17170
ATGGAAGCAGTGGTTGCAAATGAGAATGAGGAACAAGACGGAGGAGAGAGGATTTATGTGCCTCTGTTCCCTCAATTGAAGCATTTGGAACTCCGAGATCTACCTTCACTCAGGAGGTTTTGCCATGCTATTCATGACTGGGAAATGCCATTTTTATATCACGTGGAAGCCCTTAATTGCCCTGAAATGCAGACTTTCTCTCCTGGATTTGTGTATACCCCAAAACTACAGCATGTAAAAGTTGAAGAACCAAATTGGTGGAATGCAGAAGGAAATCGACCGGAGTCCATCTGGATAGATGATCTCAATAAGACCATACATCACCTTTTTGAGAAGCGGCAACAAGAAGACAAAGAAGATGAGGAGGAGGAGGAGGAACAACAATGA
>ANJIBAICHA17171
GTTAGATGTTGTGGCAGCTTGAGAAATATGTTCTCTCCTTCCGTTGCTGGATGTTTTGTGCATCTTCAAGAACTTATGATACATGATTGCTCAGCAATGGAAGCAGTGGTTGCAAATGAGGATGAGGAACAAATGGGTGGAGATAGGATTTACGTTACTCTGTTTGCTCAATTGAAGCATTTGGAACTCAGAGATCTACCTTCACTCGGGAAGTTTTGCCATGCTATTCATGACTGGGAAATGCCATCTTTACATCACTTGGAAGCCATTAATTGCCCTGAAATGCAGACTTTCTCTCCTGGATTCGTGCATGCCCCAAATCTATATCATGTAGAAGTGGAAGCAAAATGGATCCGGATAAAAAGAGATCTCAATAAGACCATTCAACACTTTTTTGAGAAGCAAGAAGAAGAAGAAGAAGAAGATTTTTTTTGA
>ANJIBAICHA17172
ATAGGAAGACTTGCTAATTTGACGTTGTTAGATCTAACAGGATGTCATCGTCTTGAAAGAATATCACCGGGTGTCATTTCAGGCGTAGTCCGATTACAAGAACTGTACATGATGGGCAGCTTTAGCAATTGGGAAGCTGACAAAGGAGAAAGCAAAGAAGGAAGAAGAAATGCAAGCCTGAGAGAGCTACAGTCCTTGTCCGATTTGAAAATATTAGAGATTTATATACCCGATGCAGCGTTATTGCCAAGAAACCCTCTCTTTGCAGATCTGACAAAATACAAGATACGGATAGGTGATAATGGCTGGTGGAGCGTGTTCCCATTCCAAAAGCATTTGTTATTGAAACTCGACAAGAGTATTGCTTTACATGGTGGGGTTAGTAAGCTATTGAAGTGTACTGAACTTCTAAGTTTAAGAGGGAAGGGCTCAAGGAATGTGGTGCATGAGTTAGTTCAAGATGGCATCCAGCACTTGAAGTACTTATCAATTGAGTCTTGTGATATGCTTTTTTGTCTTGTTGATACAACGGATTTATCACTTGATTCCAGTGCTGCTATTTTCCCTATCTTGGAGTCATTAAAGCTTGATGATTTGCGTAGGTTAAAAGAGATATGCCACGGTCAACTTCCAGAAGGGTCCTTTGGGAAACTAAGAACATTGATATTACAACTCTTACCTTCTTTGATGCATTTCTTGGTGGAGGATCCAGCTCAAACTACTGTCTCCCTCCATAATCTGAGATCTGTTGAGTTAGATCGCTGTAATGGCTTGCGAAATCTCTTTTCATTGTCAATGGCACAAGGGCTTGTGCAACTTCAAGAACTTCGCATATCGCATTGTGAAATGATGAAAGAAGTTATTTGGGAAGGAAGAGGAGAAGATGGGCATGCAACCAACAAGATTGAATTCCCTCGTTTAGAATACATGGCACTTATACAACTAGAAGGCCTCACTGGTTTCAGCAGAGGAATTGACAAGATTGAGTTCCCTCAACTGAAGAAATTGCACATCAAATGTCTACCAAAGATCATGAGTTTCTTTCCCATTGAGAGTACACTACATTCAGATGAAAACTGCAATGCTACCTTGCAATCTATTTTCCCCCAACAGGTTGCATTTCCCAGCTTGGAGAAATTGGAACTTGTTGGATTGCTAAATGCGAGTGACTTGTGGGCCAGTGAACTTTCTACCGAATCATTCTGTAAACTTAGATCCCTCAAGGTGGAAGACTGTCATGGATTAGTGAAAAATGTTGTTCCAGTTAATATAATAAAAATGTCACCCAGTCTGGAAAAAGTAAAAATATATAACTGTGATTTGGTGGAAGATGTATTCGGATTTGGAGGCCACCAAGAAATTCCTGTTGCAAACATAAGAAGGTTGATTGTTAGATGTTGTGGCAGCTTGAGAAATCTGTTCTCTCCTTCCATTGTTAGAGGTCTTGTGCATCTCCAAGAACTAACAATAGACGGTTGCTCAATGATGGAAGAAGTTATTTGGGAAGGAAGAGGAGAAGATGGGCATGTAACCAACAAGATTGAATTCCCCCGTTTAGAATACATTTCACTTACAGAACTAGAAGCCCTCACTGGTTTCAGCAGAGGAATTGACAAGATTGAGTTCCCTCAACTGAAGAAATTGCACATCAAATATCTACCAAAGGGCAAGAGTTTCTTTCCCAGTGAGAGTATACTACATTCAGATGAAAACCGCAATGCTACCTTGCTATCAATTTTCCCCCAACAGGTTGTATTTCCTCGCTTGGAAGAATTAGAACTTGTTGATTTGCCAAATGCAAGTGACTTATGGTGCAGTGAACTTTCAACAGGATCATTCTGTAAACTAAGATCTCTCATGGTGAAAGACTGTCACAGATTGGTAAGAAATGTTGTTCCT
>ANJIBAICHA17173
ATGGAAGAAGAAAAGGTGCATAAGGCTATAACGATGAGCTACAATTGGTTAGAACCTGAAGAGGCCAAGTCTTTGTTTTTGCTATGTGGTTTATATCCAGAAGATCACGATATTCAGATTGAAGATTTGGTTAGATTTGGAATGGGGCTACGACTGTTCGAAGATATTGATAGATTGGGTGAAGCAAGAGATCAAGTACATGCATTGGTTAATATCCTGAAAACATGCTGTTTATTATTAGATAGTGACAAGGATGAGTGTGTCAAAATGCATGATGTAATTCGTGATGTTGCCATTGCAATTGCATCTAAGGGTGGTAATGTTTTTTTGATACGGCACGGTGACAGTTTGACAGAGTGGCCAGAGAAACATACCTGTGAGCCTTGCACTTCCATTTCAATCATATCAGGGAAAATTACAGAGCTACCAGAAGGGTTAAGCTGCCCAAAACTTATTTTGTTACTGTTAGCATGCATGAATGATTCAATAAAAATACCAAACAATTTTTTTGAGGGAATGAGAGAATTGCGAGTTTTAAATTTGGAGCTTATTTCCATTCCATTGCTGCCATCATCACTGCAGTTGGTGAGTAACTTGCATACGATTTGTCTTCAAGGTTGCAAGTTAGATAACATAACTCTAATAGGTGAACTATTGAATTTGGAAATCCTCAGCTTTCGTGGTTCCTCGTTTGAGGTTTTACCAGAAGAAATAGGAAAACTTGCTAACTTGAGGTTGTTAGATCTAACAGGATGTCATCGTCTTGAAAGAATAATGCCGGGTGTCATATCAGGCCTAGTCAAATTAGAGGAACTGTACCTGATAGGCAGCTTTAGCAATTGGGAAACTGACAAAGGGGAAACCACAGAAGAAAGAAGAAATGCAAGCCTGAGAGAGCTACAGTCCTTGTCTGATTTGAGAATATTAGAAATTTATATACCAGATGCAAAGCTATTGCCAAGAAGCCCACTCTTTACTGATCTGACGCAGTACAAGATACGGATAGGTGATGATGCCTGGTGGAGCATGTTCCCATTCCGAAAGCATTTGTTATTGAAACTCGACAAGAGTATTGCTTTACATGGTGGGGTTAGTAAGCTATTGAAATGTACTGAACTTCTAAGTTTAAAAGGGAAGGGCTCATGGAGTGTGGTGCGCGAGTTGGTTAAAGATGGTGCCCAACACTTGAAGGAGTTATCAATCGAGTCTTGTGATATGCTTTTGTGTCTTGCTGATACAATGGATTTATCAGTTGATTCCATTGATGCTATTTTCCCTATATTGGAGTCATTAAAACTCGATGATTTGGGTAGGTTAAAACAGATATGTCATGGCCAACTTCCAGCAGCATCCTTTTCAAAACTAAGAACATTAACACTACGACTCTTACCTTCTTTGACGCATTTCTTGGTGGAGGATCCAGCTCAAACTACTGTCTCCCTCCATAATCTAACTTCCGTTGAGTTATATGGTTGTGATTGCTTGAGAAATCTCTTTTCATTGTCAATGGCAAGAGAACTTGTGCAACTCCAAGAACTTCGTATATCGAAATGTGCTATGATTAAAGAAGTTATTTGGAAAGGAAGTGAAGAAGATGGGCATACAACCAACAAGGTTGAGTTCCCCCGTTTAGAATATATGTCACTTAGACAACTAGAAGGCCTCACTGGT
>ANJIBAICHA17174
ATGGTGTATCGGGCTCTAGAGCTAAGTTACCATTATTTACAACATCAGGAAGCCAAGTCTTTGTTTTTGCTATGTTGTTTATATCCAGAAGATTGTGATATTCAGATTGAAGATTTGGTTAGATTTGGAATGGGGCTACAACTTTTTGAAGACATCAATGGATTGGGAGAAGCAAGAGATCGTGTACGTGCATTGATTGATCAGCTAAAAAGCTGTTATTTGATATTGGATAGTGACAAGCACGGAGATGACTGCATCAAAATGCATGATGTAGTGCGTGATGTTGGCATATCGATTGCATCTAATTCCGATGGTAAGAATGTTTTTCTGATACGGCATGGTGACAATTTGAGAGGATGGCCAAAGAAGCACACGTACGAAAATTACACTTCCATTTCACTGATATCAGGGAATATCACAGAGCTACCAGAAGGGTTAAGATGCCCAAAACTTACTTTGTTACTGTTAGCATGCATAAATGATTCAATAAAAATACCAAACAATTTTTTTGAGGGAATGAGAGAATTGCGAGTTTTAAATTTGGAGCTTATTTCCATTCCATTGCTGCCATCATCACTGCAGTTCATGAGTAACTTGCATACCATTTGTCTTCAAGGTTGCAAGTTAGATAACATAACTCTAATAGGCGAACTATTGAATCTGGAAATCCTTAGCTTTCGTAGTTCCTCGGTCGAGGTTTTACCAGAAGAAATAGGAAAACTTGCTAACTTGAGGTTGTTAGATCTAACAGGATGTCATCGTCTTGAAAGAATAACACCGGGTGTCATATCAGGCCTAGTCCAATTAGAGGAACTGTACATGATAGGCAGCTTTAGCAATTGGGAAACTGACAAAGGTGAAAGCACAGAAGAAAGAAGAAATGCAAGCTTGAGAGAGCTACAGTCCTTGTCTGATTTGAGAATATTGGAAATTTATATACCAGATCCAAAGCTATTGCCAAGAAGCCCACTCTTTACTGATCTGACGCAGTACAAGATACGGATAGGTGATGATGCCTGGTGGAGCATGTTCCCATTCCGAAAGCATTTGTTATTGAAACTCGACAAGAGTATTGCTTTACATGGTGGGGTTAGTAAGCTATTGAAATGTACTGAACTTCTAAGTTTAAAAGGGAAGGGCTCATGGAGTGTGGTGCGCGAGTTGGTTAAAGATGGTGCCCAACACTTGAAGGAGTTATCAATCGAGTCTTGTGATATGCTTTTGTGTCTTGCTGATACAATGGATTTATCAGTTGATTCCATTGATGCTATTTTCCCTATATTGGAGTCATTAAAACTCGATGATTTGGGTAGGTTAAAACAGATATGTCATGGCCAACTTCCAGCAGCATCCTTTTCAAAACTAAGAACATTAACACTACGACTCTTACCTTCTTTGACGCATTTCTTGGTGGAGGATCCAGCTCAAACTACTGTCTCCCTCCATAATCTAACTTCCGTTGAGTTATATGGTTGTGATTGCTTGAGAAATCTCTTTTCATTGTCAATGGCAAGAGAACTTGTGCAACTCCAAGAACTTCGTATATCGAAATGTGCTATGATTAGAGAAGTTATTTGGAAAGGAAGAGGAGAAGATGGGCATGCAACCAACAAGATTGAATTCCCCCGTTTAGAATATATGTCACTTAGACAACTAGAAGGCCTCACTGGTTTCAGCTTAGGAATTGACAAGATTGAGTTCCCTCAACTGAAGAAATTGCACATCAAA
>ANJIBAICHA17175
ATGGCTGTGGAAAATTCTTCTGTTTGGGGAAATTTTGATAGAGTAAAAAATTCCTTCCGTCCACCATTCGGATTTATGAAGTTCAAGTCACGAATTTCCACTCTGAAAGAGGTAATTGAGACACTAAAAAATGATGAGATCAACATCATTGGAATATGTGGAATGAGCGGTGTTGGAAAAACAACAATGGTGAAACAAGTTGCCGTGAAAGCCCAAAAAGAAAATCTATTCGATGAGATTGTTATGGTAGTGTTAGGGTCCTTGAGTACAAGCTTGAGTGACATTCAATGCCAAATAGCAGACCAATTGGGTTTGAAATTGGAGGGAGAGACTTTAATTCAAAGAGCAGCTTGTCTGCGTCGGAGACTAGCAAATGGTAAGAGAATCCTTCTTGCACTTGATGCGGTTTCAGAAGAGCCCGTCGATGAGGTTTTGGAAGAGCTCGTCTTTGATCAGAGGTTTGATCTTGAGGCCATAGGGATTCCGATTCGGGGCGAAAATAGGGGTTGCAAAGTTGTGCTGACATCAGAAGACGATGTTATTTGCAGTCAAATGGGAGCCCAAAAGAAAATCCAAGTAAAACCCTTGACAAAAGAAGAAGCA
>ANJIBAICHA17176
ATGTCTGTGCAGTCAGTGCCTCAACTTCTCTACTCCAATGGCCAGTCTCTCAAACCTCCTTTTTCTTCTTCTTCTTCTTCTTCAGCCTTCGCTTCTAACAGAGGCGGCCTCTTGTTCGTCGATTTCGTCGGTCTCTGCTGCAGCTCCTCCAGGCAAACTTCACGGAAGAGACTCGGAGCTTCTTCGACTACTCAGAGGTTTCACGGTTTACCAGCTAAGAACTGGTCTTCAATCAGAGCTGTTCTCGATCTTCAACGCCTCCATAATTCATCGGAACAGTCCTCGGATTCCAGACCAAAGGTTGCAATCTTGGATGATATAATATCAGAGAGGGGGGCCTGTGGAGTTGGATTTATTGCCAATTTGGAAAATAAAGCCTCACATCAGATTATTAAGGATGCTCTTACTGCTCTTGGTTGCATGGAACATCGTGGTGGTTGTGGAGCAGATAATGATTCTGGTGACGGTTCAGGATTGATGACGTCAATTCCATGGGATCTTTTTAACAATTGGGCCAACAAGCAAGGGATTGCTTCCTTCGATAAGTTGCACACTGGTATTGGAATGGTTTTTCTTCCCAAAGATGACAACCTTATGAAAGAAGCCAAATCAGCTATTATTAGCATCTTTAGACAAGAGGGTCTTGAGGTGCTTGGATGGAGGCCTGTTCCTGTAGATACTTCTGTCGTTGGTTACTATGCAAGAGAAACCATGCCCAACATACAGCAGGTTTTTGTTAGAGTTGTTAAAGATGAAAATGTAGATGATTTTGAGAGAGAATTGTATATTTGCCGGAAATTGATTGAAAGAGCAGCCAGCTCAGAAGCTTGGGGAAATCAGCTTTATTTCTGTTCTTTGTCCAATCAAACAATCGTTTACAAGGGAATGCTTCGTTCAGAAGTTCTTGGTAGATTCTACTTTGACCTCCAAAGTGATCTCTATAAATCTCCTTTTGCTATTTATCATCGGAGGTACAGCACAAATACTAGTCCTAGGTGGCCTCTTGCTCAACCAATGAGGTTACTTGGTCATAATGGAGAGATCAATACCATACAGGGAAACTTGAATTGGATGCAATCTCGAGAGACCTCATTGAAATCTCCTGTTTGGTGTGGTCGGGAAAATGAAATTCGTCCTTATGGAAACTCAAAAGCATCTGATTCTGCAAATCTTGACAGTGCAGCGGAATTTTTAATAAAAAGTGGCCGTAGTCCTGAGGAAGCTCTAATGATTCTTGTCCCAGAGGCTTACAAGAATCATCCAACTTTGTCGATTAAGTATCCTGAGGTTGTTGATTTTTATAACTATTACAAGGGTCAGATGGAGGCTTGGGACGGACCTGCTTTACTCTTATTTAGTGATGGAAAAACGGTTGGAGCTTGTCTTGATCGGAATGGACTTCGCCCTGCTAGATATTGGCGTACCATAGACAATGTTGTCTATGTTGCATCTGAGGTTGGTGTTCTTCCTATGGATGAATCAAAAGTTATCGCAAAAGGTCGTCTTGGTCCAGGAATGATGATAACGGTTGATCTACTTAGTGGTCAGGTTTATGAGAATACGGAAGTAAAGAAACGAGTTGCCTCATCATATCCTTATGGAAAGTGGGTGAATGAAAACTTGCGATCCTTGAAGCCTGTGAACTTCCTCTCTGTGACAATTTTGGAGAACGAAGCAATATTAAGACGCCAACAGGCTTATGGCTACTCCAGTGAGGATGTCCAAATGGTCATTGAAACTATGGCTGCACAAGGAAAGGAGCCTACATTTTGCATGGGGGATGATATTCCACTGGCGATATTGTCTCAGAAGTCACATATGCTTTATGATTATTTCAAGCAGCGGTTTGCTCAGGTTACAAATCCAGCTATTGATCCTCTAAGAGAAGGATTGGTAATGTCACTTGAAGTCAACATTGGGAAGCGTGGAAACCTATTA
>ANJIBAICHA17177
AAGACTTCCAGCAGATCGCACATAGGGGTATTGCACATGCAATCAACTTTTGTTTGGAGAGAGAGAGAAAAACAAAGAAGAGAAGTAAAGAAAAGTACAGAAAATGTAGTTGCAAAATTCGGTATGGATTCGGGCGATAACCACAAGGTGGGTTTGTTGTTAACATATGTCAAAAAAGTTGTAACCGACCTCTTCAATCTGCCTCGACCCCTTTCCACCCAACCAAAAACCGATCCATGCGCTGCCCTTAACCCAGACCCCACCTCTCTCTCTCTTCTATCCTCTCTCGATCTCGAAGTTCCTTTGTCTGATCTTCTTCTTCCTTTTTAA
>ANJIBAICHA17178
ACACATGTTTGGAAGGACAATTCACCAAGAATTCAAGGCTTTCAGAACCTAAGATCCTTAATAGTAAATGGTTGTGGCAGTTTGATAAGTCTATTCTCATACTCTCTAGCCAAACTTCTTGTGAAACTACAAGACATAGAGGTAACGGAATGTGGTGGGATGGAAGCTATTATTGCAAATGAACCAAATGCAGATGATGAAGTGACAATGAAGATAATCATGTTCCCTCAACTGAAAAAACTCAAATTTAGAAATCTGCCAAACCTTGAGAGCTTCTGCTCTCGGATTTATACGTTTGAGGAATCATTATTGAAGACCGTGGAAGTAAACAACTGTCCCAAACTGAAGACACTCCCTCCAGCATTTCAGTGCAAGCTAGAGTAA
>ANJIBAICHA17179
ATGGGTGACCTCTATAACCCATGTCCAACAATTGTTGGAATTACCATTATACCCTTAATTACTAAAACCTACTATAATGACATGAAGACTCAAAATTATTCCAAATCTTTAATTCCTGATGCCCTAATCGTGCTTCATGTGAAATTCCAGATTTGCTCTTTTTCTTCTTTCCATGATCTTCATCAATTCCAGATTCTTTTTTTGGCCCTAAACTTTATTTCCCAATTTAGTGCTTACACCAATGAATTTTTGTTAGTGTGGTCTCTTTGGAAGATTTTAGAATATTCTACTTTCAATGCAAATTAA
>ANJIBAICHA17180
GACATACTCAAGAGCAACGTCAGAGCTTCACTTGTATTTGGTCTTGGAATTTCTTCAATTTTTCAGTCGAACCAGTCATCTGCACAAACCCTAATTGTTTCGATTCAATTCGATCTCGTTCTTGCTCTTCCCTGCCAACTGGTTGCTATTTTGTGCATTTTTCATCTACAAGAGCCAGAGAGTAATATTTCAAAGGTTTTTCTTTCTTCATTTCCACTTTTATTTACAATTTTCAACTATAATTTTGTTCTCTCGCTTCAGTTTTATTATAATTTTGCTTGCCCAGAAAGCTTTGTAGTCTCCTCCTCTGCAACTCTATTATTACTCTGTTGTGTTGAGCAATTACCAGAACAATATTTTCTGTGTTGTGTTTTCATTTTACCAATCTCTCTTTCTTCTTTTCTGTTTCTGTTTTGGTAA
>ANJIBAICHA17181
ATGCGACTCTTGTCAAAGAGGAAGGATCAATTTGTACTTATCAAGAAATTGGAATTTGTTGTGTACTGTAATTCAATTGAATGTGACATCCAATGTGTGTGTCGGTGGTTTGAATTTAGGGGTATTATGTGTGCCCATTCACTTAATGTGCTCATTGAGAGGTGCATACATGAGGTCCCAGATAAATACATTGTGCCGAGATGGAGAAAAGATTTAGAAAGAGAGTACACATGCATTCCAACCACATACACTAAATCTGGGGTTGTTCTCAATGCAAAGGTGCATGATAACTACCACAAGACATTGGATGAAATTATAAAAATTGCTTCCAACGATGATGGTAAACACAAAGTTGTTCAACTTGGGTTGATAGAAATCAAGGATAGAGTGAGAAAAGAGCAATCGGGTTGTGCAAGTAATGTGTCACCTTCTACTAGTACTGTCCCACCTTTTAATACTTCCCCCAAAACTTTGCCTAGTTGCAGTACTACAAATGCAAGTATGACTCGCAAGGTGCTTAGTCCTATGGTTGCTCGCCGAAGAGGCCGTCCATGTACCAAACGGAAAGTTAGCAAAGTGGATGAAATAGTGAATCGATTGAAGGGAAAGAATAAAAAGGCTCCAAAAGTATAG
>ANJIBAICHA17182
ATGGAAGGTTCAAACAATCCGAGTGAGGAAGTTCAAGAACCGGAGAGTGGTGAAGTTGAAGAACCTAAGCAGGGGATGTATTTTAGCTCAAAGCAAGGAGTGTATGCATTTTATGCAAAATATGCGAAGCACTTTGGATTTGCTATAGCTTATGGAACACAAAATTATGGTAATGATGAGGAACTAAAATACTTTGGAATTGAATGTATTTGGGCAAGGACGAGAAGAAAAAGATTAGAAGTAAACCCTCTGGAACCATCTTTGTCATCCAAAAATGATTGTAAAGCAAAAGTAAGAGGGAGTCTACAAAAGGATAGAACATTTAAGTTGACAACTGTTGTGCTTGAGCACACTCATGACTTGGTTCCTACTGACTCACGGCATTTTGCAATGAATAAGAGAATTTTTACTCCTGTAAAAAGAAGATTAGAAATAAACGATGAGGCAGGGATAGGGGTGGCTAAGAATTTTCATTCTATAGTTGTTGAAGCGAGGGGATATGAGGCATTAACATTTGACGAACGAGATGCAGGGAATCACATTGAGAAGGCTAGAAGATTGAGGCTTAGGGTAGGAGATGCCGAATCAGATGCACTTTATTTTCATAGGATGCAACAACAAAATTCGAACTTCTATTCTGCAATGGATTTTGATGGAGAAGGACGCTTGCGAAACTTATTTTGGGCTGACGCAAGGGGTAGAGCAGCTTATAAAGCATTTGGGGATGTTGTTACATTTGACACAACCTATCTTACAAACAAATATGGCATGCTGTTTGTTTCGTTTGTAGGAGTTAATCACCATTGA
>ANJIBAICHA17183
ATGTCCAAAGATGATAATTCCCCGCTAAAGGCCATTGACTTCGGACTCTCTGATTATGTAAAGCCAGATGAAAAGCTGAACGATATTGTAGGAAGTGCATATTACGTAGCTCCTGAAGTTCTGCACAGATCTTATGGAACCGAAGCGGACATGTGGAGTATAGGCGTAATTGCTTATATTCTTCTATGTGGAAGCCGACCATTTTGGGCCCGCTCAGAATCGGGCATCTTTCGAGCGGTCCTTAAAGCGGACCCGAGCTTTGATGAAGACCCTTGGCCTTCTTTGTCGTCCGATGCAATAGACTTTGTAAAGAGATTGTTGAACAAGGATTACCGGAAGAGGCTAACCGCTGCCCAGGCTCTTAGTCATCCCTGGTTGGCGAATTATCCCGATGTCAAGATTCCATTGGACATGATAATATATAAGCTTGTAAAATCTTACATATGTTCGTCTCCTCTAAGAAAATCGGCTTTGGGGGCCCTTGCTCAGACACTGGCAGTACCTGAGTTAGCTTATCTCCGGGAACAATTTACACTATTAGGGCCAAACAAGAGCGGGTTCATCTATATGCAAAACTATAAAACGGCTGTGACAAAGAACTCCACTGACGCCATTAAGGATTCAAGGGTGATAGATCATGCAAATAATGTGAGTATGCTGCAATACAGAAAATTGAATTTTGAAGAGTTTTGTGCCGCATCCATCAGCGTGCTTCAGCTAGAAGCAATGGAAAGCTGGGAGCAACATTCACGTTGTGCCTATGAGCTTTTTGACAAGGATGGGAATAGACCTATTATGATAGAGGAACTAGCCTCGGAACTTGGACTTGGCCCATCAGTACCGGTTCATGTAGTTCTCCAAGACTGGATAAGACAGTCAGATGGGAAACTTAGCTTCCTCGGGTTTGTCAGACTACTGCACGGAGTTTCTTCTCGTGCATTCCAGAAAGCTTGA
>ANJIBAICHA17184
ATGCTAGCAGCTAAGACTTTATGTAAACTCTCAAGTTTACGTTCTTTCTTGCCCTGTACATTTGATCCGATAGTGCCAAGTTTGGAGGCATTTATTTATAGTACGTTGTTGAGCACTGTTGTTGATATACCTCAGAAGACTATGCCTGCTGCTTTTTTAGGCAAAGTAAATGAAATGGCAACTGGAAATGTCTTGTCTGAACAGGGAAGCCATATACCATTCAAAAGTAGGGGTGATGAGAAGTCAAGAGATGCATTTGCATGTGGAAGACAAATACAGAGTCTTCCCCAGAGACATTTCTTAAATCAAGTACCTGGAATGGTTGGAACTCTCCCTGATGCTTTTTGTATGCCAAATCATCATTATAACTCTAATTGTAATGATAATGACACAAGCGAGGGAACAAATAAGTTTCTGAAAACCATACCAAGATATGTGAAGATAGTGGAAGTTGGTCCAAGGGATGGGTTGCAAAATGAGAAGGAGATTGTACCTCCCTCCATAAAGATTGAGTTGATAAAGATGCTTGTTTCTTCTGGGTTGCCTGTTGTTGAGGCCACTAGTTTTGTTTCGCCAAAATGGGTACCACAGCTAGCAGATGCAAAGGATGTACTCGAGGCAATTCAGTGTGTTGAGGGAGCTAGGTTTCCTGTTTTAACACCTAATCTTAAAGGTTTTGAGGCAGCTGTTGCAGCTGGAGCTAAGGAAGTGGCCATCTTTGCTGCAGCTTCTGAGTCTTTTTCGAAGTCAAACATAAACTGTAGCATTGAAGATAGCCTTGCTCGATATCGTGATGTTGTGCTTGCTGCTAAAAAGCTCTCAATTCCTGTCCGTGGTTATATTTCTTGTGTTGTTGGGTGCCCAATTGAAGGAGCAATAGCTCCATCAAAAGTAGCATACGTGGCAGAAGAACTTTTTGATATGGGATGCTTTGAAATTTCCCTTGGTGATACGATTGGTGTTGGTACTCCAGGTACTGTTATTCCAATGCTTGAAGCTGTTATTGATGTTGTACCTTTGGAGAAGCTTGCTGTTCATTTCCATGACACTTACGGACAAGCTCTTTCAAATATTCTTGCATCACTCCAAATGGGTATTAGCATTGTAGATTCATCTGTATCGGGTCTTGGAGGTTGCCCATACGCTAAAGGTGCTTCTGGGAATGTTGCAACTGAGGACGTTGTTTATATGCTAAATGGGCTCAGAGTTGAGACCAATGTGGATCTCCGAAAGGTCATGTTGGCTGGGGATTTCATCTGTAAACATTTGGGCCGGTCCTCTGGTTCAAAGACCACAATTGCATTGAGCCGAACCACAGCTCATGCTTCCAAGTTATAA
>ANJIBAICHA17185
ATGCTAGCAGCTAAGACTTTATGTAAACTCTCAAGTTTACGTTCTTTCTTGCCCTGTACATTTGATCCGATAGTGCCAAGTTTGGAGGCATTTATTTATAGTACGTTGTTGAGCACTGTTGTTGATATACCTCAGAAGACTATGCCTGCTGCTTTTTTAGGCAAAGTAAATGAAATGGCAACTGGAAATGTCTTGTCTGAACAGGGAAGCCATATACCATTCAAAAGTAGGGGTGATGAGAAGTCAAGAGATGCATTTGCATGTGGAAGACAAATACAGAGTCTTCCCCAGAGACATTTCTTAAATCAAGTACCTGGAATGGTTGGAACTCTCCCTGATGCTTTTTGTATGCCAAATCATCATTATAACTCTAATTGTAATGATAATGACACAAGCGAGGGAACAAATAAGGTTTGTGTACAAGCTGTCGATGGCTTCTCTTCTAGTGTAGTTTCATTGTTTACAAGTCATTGCATAGATAAGATTATCTAG
>ANJIBAICHA17186
ATGTCAACGAAATCTGGAAACCTGGATGATTGGAGAGACTACTTTCGGTCTTCCAATTCCGATATATTCGATATCATCGAACATTCGATCATGGTTGCTGCTTCGGATTGTCCACAGGAGTTCAGATTGAGAAGAGATCGAATTGCAGAGATTTTGTTTTCGTGTAAATTGTCTCGGTGTGTTGGTTGCGACCGAGTCGATTTGGCTGTTTCTAGAGATTATGATGAAGAAGAAGGTTGCAAGACTGGGTCTGATAGAGATGGGTGTGAATTTGAGACTGGTGCTAGTAAAGAGAGTAAGGTGAATACTTACGGAGATGATCATATAGAGATTAATATGAATCATGTGAGTAATTACAGTTATGGAGAAGCAGAGGCATTGACTAATGAGATTGAATATGAGAGTCAGATTGTTGGAGAGGTCTTGAGGATCAAAGGGATTCTTGATAACAGTCATGATGAGGCTGATTCAGTGTTGTTGGATTCGCTGAGGCGGCTTCAATCGATGGCTTTATCCGTGGATACGATGAAGGCCACAGAGATTGGAAAGTCGGTTAATGCTCTCAGAAAGCATGCATCAAATCAGATTCGTCAGCTTGCACGGACACTCATCGGTGTGTGGAAAGAAATGGTAGACGAATGGGTCAAAGCTACATCGACTGTTGCAGTTGAAGAAGGTACCCCTGAATCTGTGAACCCATCTGTCATTGATGAAGAAGAAGGGCTTCCTTCTCCTCCAATGGATGATGTAGGTTTCCTGAGTGCTCCAATAGAGCTGTCCCAGTTCTTTGACGGCATTGATGATGATGGAAATTTTCGAAACAGTGGGGAATTCAATAAGAAGTATGAAAATGGGAGAAAACCATCATTGGAGAACCATAACATTCCCAAACGGAAGCAACAGGTTCCACACGAGTCTTATGTTACTCCCAAGGACAGAAAGGGCGAACAAATGAAGAAACAAACTGCTGTTGTGAAACCACACAAGCCATCAAACACTGAATCTGGATCTGGGAGACCAACAAAAGTAACTGTGGAGCGAAAGGTCAACAATGAGACAAAGTTCCAGCAAAAGTCAGACAAGGTGTCCATCCAAAAGAAGCCACTGTCTGCTCAACAAGATAAACTGAAGTGCTTGGACGAGGCTGCAAGACTTGAAATCACAAAGAGGAAGCTCCATGAACGCTACCAACAAGCTGAAAATGCAAAGAGGCAGAGAACGATCCAGGTTATGGAATTGCATGATCTCCCCAAACAAGGGCTTGGCAATAGACATCCACACATGAGGCCTGGAAATCACAACCGGAATTGGGCAAATGGGCGCCGCTAG
>ANJIBAICHA17187
CAACCCCTCTTCAACAACAAGGATAACTTGGCTACCATTGAAGAATTGACCATCTGGGGCATGGAGAATCTGATGGAAATTTGGCCTGGGGAACTTGAAGCTAAACTAAGAGAGATGACAGTTGAATGTTGTCATGGGCTCTCAAATATTCTTTTTCCATCCAATTCAATTAAGGGCATGCAAAATTTTGAAGTACTTGAAGTGACGGACTGTCGATCTATTGGAGTAGCCTTTGACCTTGAAGGACTTGTTTGGGAAGACAGCATATCAGATATGGCATTCCCTTCATTAAAAGAGGTGAGATTAAGCCATCTACGAAAGTTGACACATATTTGGAAGGACAATTCACCAGGAATTCAAGGCTTTCAGAATCTAAGATCCTTAATAGTAAATGATTGTGATAATTTGAGAAATCTATTCTCATACTCTCTAACCAAACTTCTTGTAAAACTACAAGAAATAGAGGTAACTGAATGTGGTATGATGGAGTCAATCATTGGAAATGAACCAAATGCAGATGATGCAGTGATAACAAATATGATCATGTTCCCTCAACTGAGTAGTCTCAAACTCAGTGATTTGCCAAACCTCAGTAGTTTTTGCTTTGAGGCTTGTACATTTGAGGGATCGTTGTTGAAAACAATAGAAGTAATCAACTGTCCCAAAATGAAGATACTCCCATCAGTATTTCAGCGCAAGCTAGACCAACAAAAGGCAGACTTTTCAACCTCATCTCAACACCATCTCTTGGATGGAAAGTTT
>ANJIBAICHA17188
ATGGAGAATCTTATGGAAATTTGGCCTGGGGAACTTGAAGCTAAACTAAGAGAGATGACAGTTGAATGTTGTCATGGGCTCTCAAATATTCTTTTTCCATCCAATTCAATTAAGGGCATGCAAAATCTTGAAGTACTTAAAGTGAAGGACTGTCGATCTATTGGAGTAGCCTTTGACCTTGAAGGACTTGTTTGGGAAGATGGCATATCAGATTGGGCACTCCCTTCATTAAAAAAGGTGGAACTAAGCCATCTACGAAAGTTGACACATGTTTGGAAGGACAATTTACCAGGAATTCAAGGCTTTCAGAATCTAAGATCCTTAATAGTAAATGATTGTGATAGTTTGAGAAATCTAATCTCATACTCTCTAGCCAAAAGTCTTGAAAAACTACAAGAAATAGAGGTAACTGAATGTGGTATGATGGAATCAATCATTGGAAATGAACCACATGCAGATGATGCAGGGATATCAAATATTATCATGTTCCCTCAACTGAATAGTGTCAAACTCAGTGATTTGCCAAGCCTTAATAGTTTCTGCTCTGAGGCTTGTATGATTGAGGGATCATTGTTGGAAATAATAGAAGTAATCAACTGTCCCAAAATGAAGATACTCCCATCAGCATTTCAGCGTAAGCTAGAGCAACAACAGGAAGACTTTTCAGCCTCGTCTCAACTCCATCTCTTGGATGGAAAGTTTATTTCGAGACGCAATTATTTTTCCCCCTTTGAAAATCTTACCATCACAGACATAAATGGATCAATAGAGATGTGGCACAACCAACTTGAAGTTGACCAGCTTGTCCGAGTGAGATCCATGTTGGTCCAATTTTGCGGGAAATTATCAAATGTGATCTCGTGGAATTACATGAAAAGACTAGAAGATCTAGACCGGCTGAAGGTATGGTGGTGTGATTCACTGGAAACAATATTTGACCTCCAAGGGTCGGTATGCGCTGGAACTACTGGTGAGGATGCAACAATGATCATTGGGTTAGGAAATTTGAAATTGATGAATTTGCCCAAGTTGACGCATATATGGAAGAATGTTTCCCAACAAACTCATTGTTTCAAATATCTAACATCCCTAGAAGTGGAGAGGTGTGACAACTTGAGATATCTGTTCACAATTTCCACGGTCAAGATCCTGGTGCGTCTAAATTATCTAAGAATTGGAAATTGCAAGAAAGTAGAAAAGATTGTTACCAGAGAAGAAGAAGAAGATGATAATGATAATGATCATGATGACGATGACAAAGATAACGACTTCAGTGAGGAAGAAGATTATTATGTTGATGATCATGATCATGATCATGATGACGATGACGATGACAACGACTTCAGTGTTGAACTTGAAAATCTTCCGAGTCTTGTGTGTATTGGAATTCCAGAATCCCAAATCCATATCTCCAAATTGCATGTAGATTTCTGCCCCAAATATCGAGGTTATGATGTGGAAGGGGAGTAA
>ANJIBAICHA17189
ATGTCACTAACACTAACACAGTTAAGTTTAATGGTCTTGCAGTTTATTTTCAGTAGTTGGTCTCTGTACGAATTTGGAAAACTTACTATCACAGACATAAATGGATCAATAGAGATGTGGCACAACCAACTTGAAGTTGACCGCCTTGACAAAGTGGCATTCATGTTGGTCCAACGTTGCGGGAAATTATCAAATGTGATCTCATCGAACTTAATACAGAGACTACGAAATCTACAACGGCTGAAGGTATGGTGGTGTGATTCACTGGAAACAATATTTGACCTCCAAGGGTCGGTACGCGCTGGTACTACTGGTGTGGAATCAATCATTTGGCTAAGAGATTTGAAATTGATGTATTTGCCCAAGTTGATGCATATATGGAAGAATGTTTCCCAACAAACTCATTGTTTCAAATTTCTAAAATCCCTAGAAGTGGAGAGGTGTGACAACTTGAGATATCTATTCACAATTTCCATGGTCAACGTCCTTGAGTGTCTAAATTATCTAAGAATTGGAAATTGCGAGAAAGTAGAAAAGATTGTCACCAGAGAAGTAGAAAAAGAAGAAGTATGGGGCAAAATCAAAATTTTGAATGTGGAACTTGAAAATCTTCCAAGTCTCGTGTGTATTGGAATTTCAGAATCCCAAATTCATATCTCCCAGTTGCGTGTAGATTTCTGCCCCAAGTATCGAGGTTTTGATGTGGAAGGGGAGTAA
>ANJIBAICHA17190
ATAGAAGTAATCAACTGTCCCAAAATGAAGATACTCCCATCAGTATTTCAGCGCAAGCTAGACCAACAAAAGGCAGACTTTTCAACCTCATCTCAACACCATCTCTTGGATGGAAAGTTTATTTTCAGTAGTTGGTCTCTGTACGAATTTGGAAAACTTACTATCACAGACATAAATGGATCAATAGAGATGTGGCACAACCAACTTGAAGTTGACCGCCTTGACAAAGTGGCATTCATGTTGGTCCAACGTTGCGGGAAATTATCAAATGTGATCTCATCGAACTTAATACAGAGACTACGAAATCTACAACGGCTGAAGGTATGGTGGTGTGATTCACTGGAAACAATATTTGACCTCCAAGGGTCGGTACGCGCTGGTACTACTGGTGTGGAATCAATCATTTGGCTAAGAGATTTGAAATTGATGTATTTGCCCAAGTTGATGCATATATGGAAGAATGTTTCCCAACAAACTCATTGTTTCAAATTTCTAAAATCCCTAGAAGTGGAGAGGTGTGACAACTTGAGATATCTATTCACAATTTCCATGGTCAACGTCCTTGAGTGTCTAAATTATCTAAGAATTGGAAATTGCGAGAAAGTAGAAAAGATTGTCACCAGAGAAGTAGAAAAAGAAGAAGTATGGGGCAAAATCAAAATTTTGAATGTGGAACTTGAAAATCTTCCAAGTCTCGTGTGTATTGGAATTTCAGAATCCCAAATTCATATCTCCCAGTTGCGTGTAGATTTCTGCCCCAAGTATCGAGGTAACCAATTATACTTCCACACAAATATGCTTCTTTCATTCTCGTTGTTTCCAAAAAAATAA
>ANJIBAICHA17191
AATCTGGAAATTTTGAGGTTTGGCTGGTCTTATATCAAGGAATTTCCAAAAGAAATAATAGGTCGCCTTGCTCACGTGAAGGTACTTGATTTGTTGGGAAGTGTGGTGAAAAGGATTTACCCAGGGGTTTTGGCAAGCTTATCAAAGCTAGAAGAGCTGTATGTTGGGTCTATCTTTCGAAATTGGTGTAAAGATGAAAAAAGAAAAGAAGGTGCTAAAGCAATAATCGATGAGCTAGCGTCCTTGTCCAATCTGGTGGCTTTGGATATTGCTCTAACAAACATTTCCTTCTGGCCGAGAGGTTTGGTCATTGAGAAGTTGAAAAGGTTCAATATATGCGTTGGTTTTGGATTTCACTATTACACCCCTTTATGTTATCCTTTGTTATCAAATCAGTTGCAGCTTGAAGTTGAAAACATGAGTGCCATTATTGAAATGAGGCTTAATTTTCTGTTGAAGAGCACTGAAATTCTGACTTTAGCCCGGGTAAAAGGTTTGAAAATTCTCCGTGATTTGGTCGGCGAAGGTGGTTTTGAATGCTTAACGAAGTTGAGCCTACGATACTTGGATGATTTGGAATACCTCATCAATACAGCAGATGGGGTTCCACAGAGTGATTTCAAAGGAATTACTAGTCATGAATGCCTACTACCGAACAAGGCTTTCAGTGCATTGAAAGTGTTGGAACTGTCTTGCCTGCCTAAACTGACAAATTTGTGGAAGGGTCCCACCCAACTTGTATGGCTCGGCAACCTGACGATTGTATATGTGAAAGGTTGTGATAAACTGGAAAGTATGTTATCACTTTCCATAGCTAGAGATCTAGTGCAACTGCAGGACCTTTCCATAGTTTTCTGTGAGATGATGGGGTTCCACAGAGTGATTTCAAAGGAATTACTAGTCATGAATGCCTACTACCGAACAAGGCTTTCAGTGCATTGA
>ANJIBAICHA17192
ATGTATGATTTGGAATACCTCATCAATACAGCAGATGGGGTTCCACAGAGTGCTTTCCCTGTGTCAGAGTTTCTGAATCTTAATGGTCTACATAATTTCAAAGGGATTGCTAGTCATGAACGCCGACTACCGAACAAGGCTTTCAGTGCATTGAAAGTGTTGAGGATGGAATCCTTGCCTGAACTGACAAATTTGTGGAAGGGTCCCACCCAACTTGTATGGCTTGGCAACCTGATGTCTGTACATGTGTGGCATTGTGAGAAACTGGAAAGTAAGTTCTCACTTTTCATAGCTAGAGATCTACTGCAACTGCAGGACCTTTCCATAGGACGCTGTGATATGATGGAAATTATTGTTTCGAGTGAAGGAGGAGAGCATGAAATAGCAACAGATAAAATTGAGTTTCCTAAACTAAAGCAATTGCATCTTAGAAACCTGCCAAGTTTTACTGCTATCTGCAAAGCTATGAATATAATTGAGCTGCCACAACTGACTTACTTGGTACTGTGGGAAATACCAAAGCTGAAGCGTCTCTGGCCTGCTTGA
>ANJIBAICHA17193
TTCAGTGCATTGAAAGTGTTGAGGATGGAATCCTTGCCTGAACTGACAAATTTGTGGAAGGGTCCCACCCAGCTTGTATGGCTCGGCAACCTGACGTCTGTAAAAGTGCGGGGTTGTCATAAACTGGAAAGTATGTTCTCACTTTCCATAGCTAGAGATCTAGTGCAACTGCAGGACCTTCAAATAGATGATTGCCATGTGATGGAAGAAATTGTTTCGAGTGGCGGAGGAGAGCATGAAATAGCAGCAATAGCAACAGATAAAATCGAGTTTCCTAAACTAAAGATATTGGATCTTCAAAGACTTCAAAGTTTTATTGGTATCTGCAAAGCTATGAATGCAATTGAGCTGCCACAACTGAGTTCCTTGACACTCTGGAAAATGCCAAAGCTGAAGCGTCTCTGTCCTGCTTCAGATTCAGAGAGTAATTGTGATCCCATCATTCAACCCCTCTTCAACGACAAGGTATGCTTTTCTTATTTAAGAGCTTAA
>ANJIBAICHA17194
AATTTGGTGGCTTTGGATATTGATCTAATAAACATTTCCTTCTGGCCGAGAGGTTTGGTCATTGAGAAGTTGAAAAGGTTCAATATATGCGTTGGTTTTGGATTTCACTATTACACCCCTTTATGTTATCCTTTGTTATCAAATCAGTTGCAGCTTGAAGTTGAAAACATGAGTGCCATTATTGAAATGAGGCTTAATTTTCTGTTGAAGAGCACTGAAATTCTGACTTTAGCCCGGGTAAAAGGTTTGAAAATTCTCCGTGATTTGGTCGGCGAAGGTGGTTTTGAATGCTTAACGAAGTTGAGCCTACGATACTTGGATGATTTGGAATACCTCATCAATACAGCAGATGGGGTTCCACAGAGTGATTTCAAAGGAATTACTAGTCATGAATGCCTACTACCGAACAAGGCTTTCAGTGCATTGAAAGTGTTGGAACTGTCTTGCCTGCCTAAACTGACAAATTTGTGGAAGGGTCCCACCCAACTTGTATGGCTCGGCAACCTGACGATTGTATATGTGAAAGGTTGTGATAAACTGGAAAGTATGTTATCACTTTCCATAGCTAGAGATCTAGTGCAACTGCAGGACCTTTCCATAGTTTTCTGTGAGATGATGGAAGAAATTGTTTCGAGTGAAGGAGGAGAGGATGAAATAGCAGCAATAACAACAGATAAAATCGAGTTTCCTAAACTAAAGAAATTGCATCTCAGAGACCTGCCAAGTTTGACTGCTATCTGCAAAGCTATGAATGCAATTGAGCTGCCACAACTGAGTTCCTTGGCACTGTTTGATATGCCAAAGCTGAAGCGTCTCTGTCCTGCTTCAGATTCAGAGAGTAATTGTGATCCCATCATTCAACCCCTCTTCAACGACAAGGTATGCTTTTCTTATTTAAGAGCTTAA
>ANJIBAICHA17195
AATCTGGAAATTTTGAGGTTTGGCTGGTCTTATATCAAGGAATTTCCAAAAGAAATAATAGGTCGCCTTGCTCACGTGAAGGTACTTGATTTGTTGGGAAGTGTGGTGAAAAGGATTTACCCAGGGGTTTTGGCAAGCTTATCAAAGCTAGAAGAGCTGTATGTTGGGTCTATCTTTCGAAATTGGTGTAAAGATGAAAAAAGAAAAGAAGGTGCTAAAGCAATAATCGATGAGCTAGCGTCCTTGTCCAATCTGGTGGCTTTGGATATTGCTCTAACAAACATTTCCTTCTGGCCGAGAGGTTTGGTCATTGAGAGGTTAAAAAAGTTCAATATACGTGTTGGCATTCCCATTCGCTATCCCAGTCACATTCGCTCTTACATGCGTAAGAATTTTCGTTTCTCTTCGTTATCAAATCAGTTGCAGCTTGGAGTTGAAAACATGAGTGACATTGTTGAAACGAGGCTTAATTTTCTGTTGAAGAGCACTGAAATTCTGACTTTAAACTCAAGTGTAAAAGGTTTGAAAATTCTCTGTGATTTGGTTGGCGAAGATGGTTTTGAATGCTTAACGAATTTGTCAGTAGCTGAGTTGTGTGATTTGGAATACCTCATCAATACAGCAGATGGGGTTCCACAGAGTGTTTTCCCTGTGTTAGAGGGTCTATATCTATTTAATCTGGATAATTTCAAAGGGATTACTAGTCATGAATGCCGACTACCGAACAAGGCTTTCAGTGCATTGAAAGTGTTGAGGATGGAATCCTTGCCTGAACTGACAAATTTGTGGAAGGGTCCCACCCAGCTTGTATGGCTCGGCAACCTGACGTCTGTAAAAGTGCGGGGTTGTCATAAACTGGAAAGTATGTTCTCA
>ANJIBAICHA17196
CTGACAAATTTGTGGAAGGGTCCCACCCAGCTTGTATGGCTCGGCAACCTGACGTCTGTAAAAGTGCGGGGTTGTCATAAACTGGAAAGTATGTTCTCACTTTCCATAGCTAGAGATCTAGTGCAACTGCAGCACTTTGAGATATGGAATTGTCCTATGATGGAAGAAATTGTTTCGAGTGGAGGAGTAGAGCATGAAATAGCAGCAATAGCAACAGATAAAATCGAGTTTCCTAAACTAAAGAAATTGATTCTTCGAGGCCTTCGAAGTTTCATTGCTATCTGCAAAGCCATGAATGCAATTGAGCTGCCACAACTGAGTTCCTTGGCACTGTTTGATATGCCAAAGCTGAAGCGTCTCTGTCCTGCTTCAGATTCAGAGAGTAATTGTGATCCCATCATTCAACCCCTCTTCAACGACAAGGTATGCTTTTCTTATTTAAGAGCTTAA
>ANJIBAICHA17197
ATGGTCGTGAACTTTGTTCTTCCTGTAGTAATGAAGATTGGAGAATATCTGGTTGCCCCAGTTGGCCGCCAGTTTGGTTATTTGATTTTCTATGACAGAAACATTAAGAATCTGGAGAAGCAGGTCCAAAGGTTGGAAGATAAAAGATTTGGAGTACAGAAATCAGTTGAAGAAGCAGAGGCAAAGAGAGAAACTATTGCACCAGATGTCGCGCGGTGGTTGAAAATAGTGAATAAACTCAACGAAGAGGCTAAGAAATTCCTCGAGGTTGAAGTGAAAGCAAACAAAGGGTGTCTGAATGGGTGGTGTCCAAACTTGAAGTCACGGTACTCCTTGAGCAGAAAAGCTACAAAGAAAACTCAAAGTGTGGAAGAGTTACTACGTGAAGGAGGAGATTTCTCTAGAGTGGCCTACCCTGCACCTCGTGCAGGGATATCATTCACATCCATTGTAGGTTATAAGGCGTTTGAATCTAGAAGCTCGATTATGAACAATGTTATGGAGGCACTGGCGGATGATGGTATCTATATGATTGGGATATGTGGGATGGGAGGGGTTGGTAAGACAACACTGGTCAAAGAAGTTGCCAAGAAAGCGCAAAAAAAGAGAATGTTCGATAAAATCGTTATGGTAGTAGTGTCTCAAAACCCAGACTTGATTAGTATTCAAGGTCAGATAGCCAAACTATTGGATTTCGAATTGTTTGGAGAAAACAATTTACTTGCCAGAGCGGAGGACTTACGAAGAGGAATACAGAGTAATGGAAAAGTCCTTACAATTTTGGATGATGTTTGGAAGAGACTAGACTTGAATGAAATGGGAATTCCATGTGGGGATAATCACAAGGGTTGCAAAATTGTGATGACTTCAAGAAGTGAAGATGTATGCAAC
>ANJIBAICHA17198
ATGGTCGTGAACTTTGTTCTTCCTGTAGTAATGAAGATTGGAGAATATCTGGTTGCCCCAGTTGGCCGCCAGTTTGGTTATTTGATTTTCTATGACAGAAACATTAAGAATCTGGAGAAGCAGGTCCAAAGGTTGGAAGATAAAAGATTTGGAGTACAGAAATCAGTTGAAGAAGCAGAGGCAAAGAGAGAAACTATTGCACCAGGTGTCGAGCGGTGGTTGAAAACAGTGAACGAACTCAACGAAGAGGCTAAGAAATTCCTCGAGGTTGAAGTGAAAGCAAACAAAGGGTGTCTGAATGGGTGGTGTCCAAATTTGAAGTCACGCTATTCCTTGAGCAGAAAAGCTACAAAGAAAGCTCAAAGTGTGGAAGAGCTACATGGAGGAGGAGTTTTCTCTAGAGTATCCTATCCTACAGTTGTACCTTCTGTGGGGACAACATTTGTATTCACTGGAGGTTTTAAGGGGTTTGAATCTAGAAGATCGATTATGAATGGAGTTATGGAGGCACTGACAGATGATAGTATCTATGTGATTGGGATATGTGGGATTGGAGGTGTTGGTAAGACAACTATGGTGAATGAAGTTGCCAAGAGAGTGGAAGAAAAAAAAATGTTCGATATTATAGTGATGGTAGTAGTGTCCCAAAACCCAAACTTGATTACTATTCAAGTCCAGATAGCCAAAATATTGAATTTACAAGATTTTGGGGGAAACAATTTACCAACTGGAGCAGGGAAGATACGATCAAAAATATTGAGCTTTGGAAGAGTCCTTGTAATATTGGATGATGTATGGAAGAGACTAGAATTGAATGACATTGGAATTCCATTCGGAGATAATCACAAGGGTTGCAAAATTGTGATGACTTCAAGAAGTGAAGATGTATGCAACGGCATGGACACACAGAAGAATTTTGAAGTTGGTGTCTTACATGAAGAAGAAGCATGGAATCTCTTCAAGGAGATGGCTGGAATTTCTGACGAAGGTACAAGTCACTCAACTAATTTACAATTGACGCAGATGGCAGTTGCGAAGGAATGTGGAGGCTTGCCGATTGCTATTGCTACAGTAGGGAGGGCACTTAGATGCAAAAACAAGCATTCATGGGATTCCGCTCTTGAACAATTACAAAAGTCTATGGTCAAAAACATCACTGAAGTAGATGAAAAGGTGTTTAAATCTCTGGAGTTGAGTTATGATTCCCTTGATAGTGATGAAGTTAAGAAATGCTTTCTGCTCTGTTCTTTATATCCGGAAGATTTTGATATTTCAATTGAAGATCTCGTTAGATATGCGATTGGGATAGAGTTGTTTGAGCGCATTGATAGTGTGCACCAAGCAAGAAACAGAGTACATTCCTTAGTTGATGACTTAAAAAAATGCTATCTATTGATGGAAAGTGGACGAGTAGATTATATCAAAATGCATGATGTCGTACGTGATGTGGCTATATCAATTGCATCTAGGGAGGAGCATTCGATTGTCGTGAGATGTGATGAAGTATTGAAAGAATGGCCCAAGAAAGACCGACTCCAAAAAAACACTGTAATTTCATTAAAAGTTGATGGTATGCATTGGCTTCCTAGTAATTTAGAATTTCCAAATCTTCATCTTCTAAAGCTAGATTGCAATGCTGGATTACCACCAATCTCATTAAAAGATCTCAACAAAGGAATGAAGGAAGTCAAAGTACAAGAGACCCAAGATAGTTTTTACCAAGGAATGAAAGAACTTAAAGTGCTAGCTTTATCCTATATGTTCAGCTCATTGCCGACATCATTTGGATGCTTGATCAACCTCCGAACCTTGTCACTTTTTCGTTGCCGACTTATTGATGATGATATCTCTGTTATCGGAGCATTAGAGAATCTGGAAATTTTGAGGTTTGGCGGCTCTTATATCAAGGAATTGCCAAAGGAAATAATAGGTCACCTTGCTCACTTGAAGGTACTTGATTTGTTGGGATGTATAGTGGAAAGGATTTACCCCGGGGTTTTGTCAAGCTTATTAAAGCTAGAAGAGCTGTATGTTGGAACCACGTTTCAACGGTGCTGTAAAGTTGAAGAAAGCAAAGAAGGTGCTAAAGCAATTATCGTTGAGCTGGTGTCCTTGTCCAATTTGGTGGCTTTGGATATTGCTCTAATAAACATTACCTTCTGGCCGAGAGGTTTGGTCGTTGAGAAGGTAAAAATGTTTAATATAGTTGTTGGCGTGACTGACTTTGACTACATCATTGACCCTTGTTATTCGTTATCAAATCTGTTGGAGCTCCAAGTTCAAAATGTGAGTGACATTATTGAAACAAGGCTTAAATTGCTGTTGAAGGGCACTGAAATTCTGGATGTAAACTCAAGAACAAAAGGTTTGAAAATTCTGTGTGATTTGGTCGACAAAGATGGGTTTGAATGCTTAATGAAGTTGAGCCTACGATATGATTTGGAATACCTCATC
>ANJIBAICHA17199
TTTTTGATTTTGCTCGGTGTTCCTTTCCTATATTCATATCTTATTGTTCTATTTCATTTTGCAAAGCTCACTTTCCTCATTTCTATTTTGATTGTTGTCCCAAAAGCTCTTTGTTCTGTTCTTGTTTTACATTTTTCATTGCACAATCCTCAGAAAAAAATACTTGAGAAGGGTGGGGTTGGGGGTATGCATGGGTTCTGGCCAGAGAATGTTCGACTAAAAAATTATGCTGTAATTTCATTAAAACTTGATGGTATGCATGGGCTTCCTGGTAATTTAGAATTTCCAAATCTCAAGCTTCTACAGCTGGATTGCAATGCTAGATTACCACGAATCTCATATGATCTCAACTCAACAAAAGAATGGAGGTCAAAGTGCAAGAGACCCAAGATAGTTTCTAACAAGGAATGA
>ANJIBAICHA17200
GCAGTTGCGAAGGAATGTGGAGGTCTGCCCATTGCTATTGTTATAGTTGGGAGGGCACTCAAAGGTAAAGGCAAGCCTTCATGGGATTCTGCTCTTGAACAATTAGGAAAGTCATTGGTCAAAAACATCAGTGGAGTGGATGAAAAGGTGTTTAAATCTCTAGAGTTGAGTTATGATTTCCTTGATAGTGATGAAGCCAAGAAATGCTTTCTGCTCTGTTCTTTATATCCGGAAGATTTTCATATTCCAATTGAAGATCTCGTTAGATATGTGTTTGGGATAGAGTTGTTTGAGCGCATTGATAGTGTGCACCAAGCAAGAAAGAGAGTACATTCCTTAGTTGATGACTTAAAAAAATGCTATCTATTGATGGAAGGTAAACATGAGTATATGTTGGAGGGAAGTAAAAATGTAGAGTGTATCAAAATGCATGATGTCGTACGTGATGTGGCTATATCAATTGCATCTAGGGAGGAGCATTCGATTGTCGTGAGATGTGATGAAGTATTGAAAGAATGGCCCAAGAAAGACCGACTCCAAAAAAACACTGTAATTTCATTAAAAGTTGATGGT
>ANJIBAICHA17201
GTGGGGACAACATTTGCATTCACTAGAGGTTTTAAGGGGTTTGAATCTAGAAGATTGATTATGAATGGAGTTATGGAGGCACTGACAGATGATAGTATCTATGTGATTGGGATATGTGGGATGGGAGGGGTTGGTAAAACAACTATGGTGGAAGAAGTTGCCAAGAAAGCGGAAGAAAAGAAGATGTTTCATAAAATCGTGATGGTAGTAGTGTCCCAAAACCCAGATTTGATTAATATTCAAGGTGAGATAGCCAAAATATTGGGTTTTGAATTACCTGGGGGAAACAATTTATTTGCCAGAGCAGGGGAACTAGGATCAAGAATATTGAAGGCAGGAAGAATCCTTGTAATATTGGATGATGTTTGGGAGAGACTGGAATTGAATAAAATAGGAATTCCATTTGGAGATAATCACAAGGGTTGCAAAATTGTGATGACTTCAAGGAGGGAAGATGTATGCAACGGCATG
>ANJIBAICHA17202
CAGCTGAACGGAGCAGATCGCACACATACACTCTCTCTCTCTCACCCACTCTCAGTTGATCGAGTCTTTTATTTCTCGATCAATCTTCGAATCTCAGAAAAAATGAGAGAAATCCTGCACATTCAAGGTGGACAGTGTGGAAACCAGATTGGATCAAAATTTTGGGAAGTTGTTTGTGATGAACATGGGATAGATCCAACTGGAAGGTATGTTGGAACTTCAGATTTGCAACTGGAACGTGTCAATGTATACTACAATGAGGCTTCTTGTGGGAGGTTTGTTCCACGTGCTGTCCTCATGGATCTTGAGCCTGGCACCATGGACAGTGTTCGCACTGGTCCCTATGGCCAAATCTTCCGTCCCGATAACTTTGTTTTCGGCCAGTCTGGTGCTGGAAATAACTGGGCGAAAGGACATTACACAGAGGGTGCAGAACTTATTGATTCAGTGCTTGATGTTGTGAGGAAGGAGGCTGAGAATTGTGACTGCCTTCAAGGCTTTCAAGTCTGCCACTCCCTGGGTGGAGGAACAGGTTCTGGGATGGGCACCTTGTTAATCTCAAAAATTAGGGAGGAATACCCTGACAGGATGATGCTCACATTCTCTGTGTTCCCATCCCCAAAGGTTTCAGATACAGTTGTTGAGCCATACAATGCCACTCTTTCTGTCCACCAGCTTGTTGAGAATGCAGATGAGTGCATGGTGCTTGATAATGAAGCTCTATATGATATCTGTTTCAGGACACTTAAGCTTACCACTCCTAGCTTTGGTGATCTGAACCACTTGATCTCTGCAACCATGAGTGGTGTCACCTGCTGCCTCCGATTCCCTGGTCAACTCAATTCTGACCTCCGAAAGCTTGCTGTAAACTTAATCCCCTTCCCACGTCTACACTTCTTCATGGTGGGTTTTGCTCCTCTGACCTCACGTGGGTCCCAGCAATACCGTGCCCTTACGGTCCCTGAGCTGACCCAACAAATGTGGGATGCAAAGAACATGATGTGTGCTGCTGACCCACGACACGGCCGCTACCTCACTGCCTCAGCCATGTTCAGGGGTAAAATGAGCACCAAAGAAGTGGATGAACAAATGATTAATGTTCAAAACAAGAACTCTTCTTACTTTGTGGAGTGGATCCCTAACAATGTGAAATCGAGTGTATGTGACATTCCACCTAGGGGTCTTTCCATGGCATCTACCTTTATCGGGAATTCAACCTCCATTCAGGAAATGTTCAGGAGAGTGAGTGAGCAGTTCACTGCTATGTTCAGGAGGAAGGCTTTCTTGCATTGGTATACAGGGGAAGGAATGGATGAAATGGAGTTCACGGAGGCTGAGAGCAACATGAACGATCTTGTGTCTGAGTACCAGCAGTACCAGGATGCTACTGCTGATGAGGAGGGTGAATATGAGGATGAGGAGGAAAGAGAAATGGACCAAATGTGA
>ANJIBAICHA17203
CTCTCCTCTGCAATTTTCTCTGTTGGGTCTCTCTGGCTGCAACAAACTCACTCATCTCTCTCAGCACCTCTTCCCTCTCGGCAACTCTCTCTTCCAGAAAACACACAGACAACCTCACCACCCCAGCTGCGCCGAATACTACGGACTATGGAGAGTGAGCGACCCCCACCATCGGCTTTGGAAGTTCAACAACCGCCGGCGCCGTCGAAATCGTCGCTGCGGAAGATAATAATTGTGGCGTCGATCTTTCCGGCGACAACCAACGGAAAATGCGAACCGCCAACTCTTTATATTCCTTCTTCATGGCGGTCGGGAACGTTCTCGGGTTCGCCGCCGGGTCATATACCCATCTCCACAAAGCCTTCCCATTCTCATCCACACGTGCATGTGATGTGTACTGTGCGAACCTCAAGAGCTGTTTCTTTATCTCAATCGCTCTCTCTTCTCTCTCTAACACAAACCCAGCAGCTCACACACACACACCCACCTCCTCTCTCTCTACGATGGCCACAGTGGTGTTGTTGGTTCTACTAG
>ANJIBAICHA17204
ACCACCCATCATCTGCCACCGTCACCCACCCATCCACCACCACCACCCGCCACTTACCTGCCACCCGCCACCACCCATTACTACCCGTCATCCGACACCCACCTGCCACCACCACCCACTACCACCACCACCACCACCACCCACTCGCTACCACCTGCCATCGTCACCCAGCCACCCACCACCACCAGCTACGCACCATCCACCGTCACCACTTTCTCCCACCGTCTTCCGCCGCCACTTGCCATTTCTCATTTTTTTTTTATATTTTTAAATTTTTTTAAACATTTTGTCAATTACCAAACGCGTTTGTAG
>ANJIBAICHA17205
ATTGAGTACATGTGCCAAAATAAAGTTGTTTTGTTTCAATGTGAATGGTACAACACCGGTAACACTGGTAGAAGTAGAACAGTACGAGCTGACACATATTGCACAAGCATCGATGTCACAAGCCGATGGTATCAATCTGACCCTTTTATCTTGCCTAGTCAAGCTAAGCTAGTGTTCTACCTGAATGACACCAAATGGGGGCAACCTTGGCAAGTCGTGCAACGGGTCCAACATAGAGGTGTGTTTGATGTGCCAGAGGTTGGTGATGGAGAACCACCAGATCAACCAGAATTTAATGATGCATTCCAACAAGAAAACATTAACTCAGTTGTCCCGATCAACATTGAAGATATTATTCGATTTCATAGGGATGATATTGAAGCTGAGGTTATTTCAAATAAAACAAAGAGAGATGGTAGAGATGATGAAGAAGATGAAGAACTTGGTGTACTTGATGATGATATTGAAGCTGAGGTTATTTCAAATAAAACAAAGAGAGATGGTAGAGATGATGAAGAAGATGAAGAACTTGGTGTACTTGATGATGATATTGAAGCTGAGGTT
>ANJIBAICHA17206
CTAATTTACGAAACGACGTCGTTTCGTCGTTTTCATTTTTTTTTTTTTTTTCAATCAGAAAATCAGAAGAAGAAAGAAAGACGAGAAGAAGAAAGAAAGAAGAAGAGAAGGCATAGGCGGAGGCGACGGCGGCCGGGCGGAGCTGCGACGATCAGCGGAGCTTCGACGATCGGCGAAGCTGCGACGATTGGCCGGAATGCAGGGGCCTCTATGTGTGTGTGTGTCTCCATTCCCTCTTCTCTCTTCTCTCCCTCTCTGTTTCCCTCTCTCCTCTCCTCTCTCTTTCTCTCTCTCTCTTGCCTTCACCTTCTTTTCCCCCTCTTTTCCCTCTGTTTCCTTCTGTTTCCATTTTCGGGGGATTTGGGGGGAGCTCATTCGAGCTCCCAAGCTTTATCCTTTGATCTTAATCCTTGGTGTGTAGAGAGTCCACTCATGTATGTATGA
>ANJIBAICHA17207
ATGAACTGGCCAATCTTTTCATCAATTTTCTTTTCAAGTTCCACATCACCACATTGCACCTTGTCGATAATAGCCTCAACAAGTTCATCAGTTAGCTTCACATCAGATTCCATCATAATTGCAATCAACATTTGCTTCACCTATTCATTTTCTTTTGAAGCTTGTTGCCCACTAGATGCATCTGACTCCATATTCAATTCACCAAGAATATATGAGTTACAACTTCTTGTGTATGTTGTTCTGTCCATCACCAAGAATATATGGTGGGTGGGTGGGTGGGTGGGACATGCAAAATGCAAAGGCAAAGTTGCAAAAACACCTTTGTATTATATGTAA
>ANJIBAICHA17208
ATGAACTGCAGGCTTTCGATCAAACTCATACTTATGATGTGGTTGATCTTCCTCCTGGAAAGCGTACTGTTAGTTGCAAATGGGTTTACAAGATTAAAACTCATTCTGATGGTTCCATTGAGCGTTACAAAGCTCGCCTTGTCGCCCGAGGATTTAGTCAAGAATATGGGATTGACTGTGGAAACATTTGCTCCTGTTGCCCGTCTTACTTCAGTTCGCAGCTTACTTGTCGTTGTTGCTACTTGCCACTGGAGTCTTTATCAGATGGATGCCAAGAATGCATTTCTCAATGGTGATCTCACTGAGGAAGTTTATATGAATCCCCTTCTTGGTTCTTCTGTTCCATCAAACAAGGTTTGCAAACTCCGCCGTGTTTTGTATGGCTTGAAACAAGCTCCGCGTGCCTAG
>ANJIBAICHA17209
ATGGACATATTCATCAGTATCAATTGTTGCAAACTCTTCATCACATGCGCTAGGCACCCGGTCAGTCTCTCAATGACTTCTTATCTCAAATGTTGTCTATTTGGGACCAGCTCGCTCTTTCTGAACCTCCATGGGCTCATTCTGATGATGCACAATTATTTATTACTTATCAGAATCATTAGCAGCACTTTTGAGCCCGCGCGTACTTCTTTGCTCCATCGTTTGCCCTTATCCACTTTAGAGCAAGCCATTACTGAGCTTCTATTAGAGGAGACTCATTTTAGGAGTCTCAGATCTCAAGACATGGATTCTGTTCTTGCTACGCCATCTTCTCAGAGATCTTCATCTTCACAGCCAATCATATGCAGTTATTGTCGCAACCAAGGCCTACCAGCCAATCATTCTCTTGTTCACTACCAGGTTCGGGAGTGCTTGATTTGTCACAAGATTGCTCTGGGCCATCTCCAAAGCAATTGTTCTCGAGCTCCCTCCACTACTTCATCTAAGAAAGGGGCTTCTCATTCTGGGTCTCAGTCTAAATCTGTCTACGGTTCTCACTCTGCTACTGTTGCCTCTGGGGGTTCTTCTGCTCCTTCCTTCTCTATGGATGATGTTGGGTCTATTATCCACCAGGTGCTCAACAAATCTAGTACTCCTCCCTCTACTACTCTTTCAGTAACCTCAGGTAACTCTTCATGGTATTTTGATTCTGCATACTATAATCACCACTCTATTTTCTTCTTTGTCATCATCCTCTTCTGCTCCCACTATATACATTGCTGA
>ANJIBAICHA17210
ATGAAAGATTTGAGTTCACTTAGTTACTTCCTTGGCTTGGAAATTTCTCAAGATTCCTCTGGTTATTTTCTTACCCAGGCCAAGTATACTTTTGATCTCTTTGCTCATGTTAGCCTTACCGATTGCAAGACTGTCACTACTCCAGTTGATCCTCGGACTCGTCTTACACATCTTGACGGCCCCCTATTGTTTGATGCCACTTTATATCATCAGCTAGTTAGTAGTCTTGTTTATCTCACAGTTACTCGTCCAGATATTGCTTATGCTATTCACATTGTCAGTCAATTTATGACTGCTCCTCGCTCTCCACACTATGCTCCTATGGTTCGCATTTTGCACTATCGCAAAGGAACTCTGTTTCATGGTCTTCACTACTCCCCTCACTCTTCTCTATAG
>ANJIBAICHA17211
TCGGCAATTTTTCCATTTGGATTGCACAGAGCTCTCATTGGGCTTCTCAATAGTTCTCCAATTATTTTTAGGAGTAATGCCACAATGATTATGTCTTTCTATCTCATTTGGTTTATTTTGAGATGTGTCATCATTGTATTGGTAATAAAGATTCATTCAACCAATGTAATTATGACAAATGAGATACTAAACCCTATATGGCATAAAGACATGGTCATTATAGTATTACTCTATGAAGCACGGACACCTCTCCGAGGGCTCCGTACCAGTGTTGAACTCGGATACGCGGTGGACACG
>ANJIBAICHA17212
CCGGGCCAGCGCAGATCGCACAGGGGAATTCCACGACTACACTTGCCAGCATGCCCAAGTCAAAAGTCCATGAAGAATAGAAATCCTCATGGTCTCAAAATAATAGTCACAATTGCTAGTGTGGGTCTATGTATGATCTTAACATTGCTTCTCATTGTTCTCTACTGTAAAAGAAAACAAAAAAAGAAATCTCCAACCGAGTCATGCGAAGGAGACAGGTTCTTGAGAGTTTCCTATGGAGAGCTTTTCAAAGCTACAGAAGGATTTTCTTCAAGTAACTTGATTGGCGCAGGAAGTTTCAGCACCGTGTACAAAGGAGTTCTTCCTCCACAAGAAAAAGTTGTTGCTGTGAAGGTGCTCGATATTGAACGGTTAGGAGCTTCCAAAAGCTTCTTCGCTGAGTGTGAAGCCTTGCGGAAAACAAGGCATCGAAATCTTCTCAAGATAATAACTGCATGCTCAAAGAGACTCTCATATATGGGACCAAAGAGACTCTCATCTATGTTAAGGGACCTTAGACATCAAAAAATAATTTTGTGGATGTCTTCCATTACGAAAAGTGGGAGAGGGACCCTAGACCGATTTTCCCTTGTTTCTGATTATCAGTTTTTGTTATGGACATGTTATTCA
>ANJIBAICHA17213
CCGGGCCAGCGCAGATCGCACAGGGGAATTCCACGACTACACTTGCCAGCATGCCCAAGTCAAAAGTCCATGAAGAATAGAAATCCTCATGGTCTCAAAATAATAGTCACAATTGCTAGTGTGGGTCTATGTATGATCTTAACATTGCTTCTCATTGTTCTCTACTGTAAAAGAAAACAAAAAAAGAAATCTCCAACCGAGTCATGCGAAGGAGACAGGTTCTTGAGAGTTTCCTATGGAGAGCTTTTCAAAGCTACAGAAGGATTTTCTTCAAGTAACTTGATTGGCGCAGGAAGTTTCAGCACCGTGTACAAAGGAGTTCTTCCTCCACAAGAAAAAGTTGTTGCTGTGAAGGTGCTCGATATTGAACGGTTAGGAGCTTCCAAAAGCTTCTTCGCTGAGTGTGAAGCCTTGCGGAAAACAAGGCATCGAAATCTTCTCAAGATAATAACTGCATGCTCAAGTGTAAACTTCGAAGGCAATGATTTCAAGGCTCTAGTTTTCGAGTACATGCCCAACGGAAGCTTAGAACAATGGTTGCATCCAAGTGAAAATGCAGCATCGCAAGAAAGG
>ANJIBAICHA17214
ATGGCCCTTCTGAAGCCTCCTCTAAATTTCTCTCTTCGACTAATGGCCTCACGTTTCGTCATATACTCTTCTATTCACTCCCACACTGTTTTTCTCTCCTCATCCTTCACTCTTTCTCCTCCCTCCCTCCTCCTCAGAACCAGGACAAGTTTCGGATTGAGAAGGGTTCGAAATGCAGTGTCTTCAAGGGCTTTTATGGCTTCAAGCCTTACCACCGAAGCTTTTCAGGAAAGTACGAGCTCGAAAGCGTATGGGTCTGAACAAATTCAGGTACTGGAAGGTTTAGACCCTGTTAGAAAAAGACCAGGAATGTACATTGGAAGCACTGGACCTCGTGGTTTGCACCATTTGGTTTATGAAATACTGGACAATGCTATTGACGAGGCCCAAGCAGGATTTGCTTCAAAGATAGATGTTGTCTTACATGCAGACAATTCAGTGAGCATTACGGACAACGGGCGTGGGATTCCAATCGACTTGCATCCAGTGACAAAAAAATCTTCTTTGGAGACTGTCTTGACGGTTTTACATGCTGGTGGGAAATTTGGTGGTTCAAGTAGTGGTTACAGTGTCTCAGGGGGACTACATGGTGTAGGCTTATCTGTTGTTAATGCATTATCTGAGGCATTAGAAGTTACTGTTTGGCGTGATGGAATGGAATACCAGCAGAAATATTCCCGTGGAAAGCCTGTTTCAACTTTAATGTGTCATGAGCTTCCTGATGAATCAAAAGACCGCCAAGGGACACACATTAAGTTTTGGCCTGACAAAACAATATTCACTACTGCAATTCAGTTTGATTACAGCACTATAGCTGGACGGATTAGGGAGCTGGCTTTTTTAAACCCTAAGGTACAGTCATTACCATCTGCTTATTGTTCTGTGACATCTTTAAACCTTCTGAGTTGTTATTCTAATTTTTTTTTCTTAAACTTCTCATTTATTTTTCAAATGTAG
>ANJIBAICHA17215
ATGGCCCTTCTGAAGCCTCCTCTAAATTTCTCTCTTCGACTAATGGCCTCACGTTTCGTCATATACTCTTCTATTCACTCCCACACTGTTTTTCTCTCCTCATCCTTCACTCTTTCTCCTCCCTCCCTCCTCCTCAGAACCAGGACAAGTTTCGGATTGAGAAGGGTTCGAAATGCAGTGTCTTCAAGGGCTTTTATGGCTTCAAGCCTTACCACCGAAGCTTTTCAGGAAAGTACGAGCTCGAAAGCGTATGGGTCTGAACAAATTCAGGTACTGGAAGGTTTAGACCCTGTTAGAAAAAGACCAGGAATGTACATTGGAAGCACTGGACCTCGTGGTTTGCACCATTTGGTTTATGAAATACTGGACAATGCTATTGACGAGGCCCAAGCAGGATTTGCTTCAAAGATAGATGTTGTCTTACATGCAGACAATTCAGTGAGCATTACGGACAACGGGCGTGGGATTCCAATCGACTTGCATCCAGTGACAAAAAAATCTTCTTTGGAGACTGTCTTGACGGTTTTACATGCTGGTGGGAAATTTGGTGGTTCAAGTAGTGGTTACAGTGTCTCAGGGGGACTACATGGTGTAGGCTTATCTGTTGTTAATGCATTATCTGAGGCATTAGAAGTTACTGTTTGGCGTGATGGAATGGAATACCAGCAGAAATATTCCCGTGGAAAGCCTGTTTCAACTTTAATGTGTCATGAGCTTCCTGATGAATCAAAAGACCGCCAAGGGACACACATTAAGTTTTGGCCTGACAAAACAATATTCACTACTGCAATTCAGTTTGATTACAGCACTATAGCTGGACGGATTAGGGAGCTGGCTTTTTTAAACCCTGAGTATACCTGTTTCCATATGATGATGCTAGAAGATTGTACATGTCAAACTATGGAATGTTACCTAGCATGTTGTGGGATTATCAAGGCTCAATGGCTAGTCGTTCAACAGTGA
>ANJIBAICHA17216
ATGGCCCTTCTGAAGCCTCCTCTAAATTTCTCTCTTCGACTAATGGCCTCACGTTTCGTCATATACTCTTCTATTCACTCCCACACTGTTTTTCTCTCCTCATCCTTCACTCTTTCTCCTCCCTCCCTCCTCCTCAGAACCAGGACAAGTTTCGGATTGAGAAGGGTTCGAAATGCAGTGTCTTCAAGGGCTTTTATGGCTTCAAGCCTTACCACCGAAGCTTTTCAGGAAAGTACGAGCTCGAAAGCGTATGGGTCTGAACAAATTCAGGTACTGGAAGGTTTAGACCCTGTTAGAAAAAGACCAGGAATGTACATTGGAAGCACTGGACCTCGTGGTTTGCACCATTTGGTTTATGAAATACTGGACAATGCTATTGACGAGGCCCAAGCAGGATTTGCTTCAAAGATAGATGTTGTCTTACATGCAGACAATTCAGTGAGCATTACGGACAACGGGCGTGGGATTCCAATCGACTTGCATCCAGTGACAAAAAAATCTTCTTTGGAGACTGTCTTGACGGTTTTACATGCTGGTGGGAAATTTGGTGGTTCAAGTAGTGGTTACAGTGTCTCAGGGGGACTACATGGTGTAGGCTTATCTGTTGTTAATGCATTATCTGAGGCATTAGAAGTTACTGTTTGGCGTGATGGAATGGAATACCAGCAGAAATATTCCCGTGGAAAGCCTGTTTCAACTTTAATGTGTCATGAGCTTCCTGATGAATCAAAAGACCGCCAAGGGACACACATTAAGTTTTGGCCTGACAAAACAATATTCACTACTGCAATTCAGTTTGATTACAGCACTATAGCTGGACGGATTAGGGAGCTGGCTTTTTTAAACCCTAAGATTATTATTGCTCTTAAGAAAGAGGATACAGATCCAGAGAAGAACCAGTATAGTGAATACTACTATGCTGGGGGATTGGTTGAGTATGTGAAGTGGCTAAATACCGACAAAAAACCACTTCATGATATTGTGGGTTTTAGAAAAGAAGCAGATGGAATCAGAATTGATGTGGCTCTTCAGTGGTGCTCTGATGCATATTCAGATACAATGCTAGGATACGCTAATAGCATTCGTACAGTTGATGGAGGTACTCACATAGATGGTATGAAGGCGTCGTTAACAAGAACTCTCAACAACCTCGGGAAGAAATCAAAAATTTTCAAGGAGAAGGATATTAGTTTAAGTGGTGAGCACGTGAGGGAGGGATTAACATGTGTAATCTCTGTCAAAGTTGCAGATCCAGAGTTTGAAGGTCAAACAAAGACAAGGTTGGGAAATCCAGAGGTGCGGAAAGTGGTTGATCAATCTGTTCAAGAGTATCTCACTGAATACTTGGAGTTGCATCCAGATGTACTCGATTCAATCCTTTCCAAGTCCCTTAATGCTCTAAAGGCAGCTCTGGCAGCGAAGAGGGCAAGAGAATTGGTGAGACAAAAGAGTGTTTTAAGATCCTCATCTCTTCCTGGAAAGCTAGCCGATTGCTCAGCCGCAAATCCTGAAGATTCTGAAATATTTATTGTTGAAGGAGATTCAGCCGGTGGCAGTGCAAAACAAGGGCGTGATAGGCGCTTCCAGGCTGTTCTTCCCTTGAGGGGTAAAATTTTGAACATTGAAAGAAAGGACGAAGCAGCAATGTATAAGAATGAAGAGATTCAAAATCTTATTCTTGGTCTGGGACTTGGAGTAAAGGGAGAGGATTTTAAAAAGGAAGCTCTCCGCTATCATAAAATTATAATCTTGACAGATGCTGATGTGGATGGTGCTCACATCCGCACTTTACTATTGACATTTTTCTATAGATATCAGAGAGCTTTATTTGATGAAGGTTGCATTTATGTTGGCGTGCCACCCTTATACAAGGTTGAGAGGGGAAAGCAAACATATTATTGCTATGATGATGCGGAACTAAAACAGTTACAGAGGTCCTTCCCTTCAAATGCATCTTACAACATTCAGAGGTTCAAAGGTTTGGGGGAGATGATGCCTTTACAATTATGGGAAACAACGTTGGATCCAGAGAAAAGACTGCTAAAGCAATTAATGGTAGAGGATGCAGCAGAAGCAAATGTTGTTTTCTCCTCTCTTATGGGTTCCCGGGTGGATTATAGGAAGGAACTTATACAGAGCTCTGCAAGCATGATCAACCTTGACCAGCTGGATATATGA
>ANJIBAICHA17217
TGGAACAGGCGCGCAGATCGCACACCGATCTTAGTGAAGGGATGCAGATCGCACACAGCCCATCTGTCGAATCTCTCCCGATTGCAGTTCTTAGACTTGTCTCTTAATTCTTTGGTTTTAAAGTTCAACTCAGGGTGGATTCCACCTTTTCATCTAGATACCATAAGGCTGAGATCTTGCAAGTTGGGCCCTCATTTTCCAAAATGGCTTCAAACTCAAAAAAACGTTTCTGTGCTTGACATCTCTGCTGCTGGAATTTCAGCTACCATCCCCAGTTGGTTCTGGGACCTGTCTCCAAGAATGCGTTTGTTAAATATCTCTTATAACCAGATCAATGGCATCATGCCCGATTTGTCATTGAAGTTTCCAGCGTTTCCTGCAATAGACTTGAGTTCTAATCACTTTGCGGGTCCAATACCGTTCCTCCCCCCTACTGCAACATCACTGAATCTCTCCAAAAACAAGTTTTCAGGGTCAGTTTCTTTCTTATGCACAATTAAATTTGAG
>ANJIBAICHA17218
GAATATGAGTACAAAAATACTCTAGGACTTGTGAAGAGCATTGATCTTTCGAGCAATAAGTTAACCGGAGAAATTCCCAGTAACATTACGCGTCTTGTTGGTCTGGTTGCCATGAACTTCTCAAGAAACAGGCTAACTGGACCAATGCCTGCAGAAATTGGCGACTTGAAATTGTTAGAATCTCTTGATTTGTCCAGAAACCAGCTTTCTGGGGGAATTCCTATAAGCCTTTCAACCTTAAATTTTCTTAGTCACTTGGACTTATCGGACAACAACTTATCAGGAAGAATCCCATTAAGCACTCAACTGCAGAGCTTGGATAATTCAACATTTGTTGGAAATCCTGAACTTTGTGGGGCACCACTTACAAAAGTGTGCCCAGGAGATGAAGCACCTCAGAATCCAAAAGGACCAGATGGCACTTATGGCCTAGATAATCAAGAGGATGAGGGCACATTCATAACCACAGGATTTTATGTTAGCATGGGG
>ANJIBAICHA17219
GATTGCCGTAGCAAAGGCAAAAACAAAAGAAGAACAAGCAAGAAGCCTGCTCAAGCCCACATGACCGAAGTGGATAATATTTCCAATGGTGTCGATGACATCAATCTTTCTGCAGTTGTTTCCGAGGCAAATCTTGTCGGTAATCCTAAAGAATGGTGGGTGGACACTGGTGCTACTCGCCATATCTGTGCCGACAAAAAGATGTTCACATCTTATTCTACAGTGGATAATGGTGAACAACTCTTTATGGGCTACTCCTCAACTTTCAAAGTTGAAGGACAAGGAAAAATTGTACTCAAGATGACATCTGGAAAGGAACTCACTCTCAACAATGTGCTGCATGTACCGGACATTCGCAAGAATCTTGTTTCCGGATCTTTGTTGAGTAAGAATTGTGCGATCTGCCTGCAACTTCAG
>ANJIBAICHA17220
CTCGATGTCAACTGCGCTCTCCTTACTAAAAACAACAACAACAAACAACAGTACCACCAGCAGAAGAAGAAGATTCAGTTTCAATTTCAGCAGCCGCAGCTTCCCAATCACCCTCATCCCTTGATATTGTGCTATAAGGATAAGAATTTGACTTATAAATGCACTTGCTGCATCTTGACTATTGATGGTGATTGTCTCTATGTATGCCTACAGTGCAAGGGTTTGCTCCACCATTCTTGCGCCGAGATGCCCTGGAAAATCGAGCACCCGTTTCACTCCTCTCATTCTCTCTTCCTCCAATCTCGATCTGGCTTTTATGACCGAGAGTTCATCTGC
>ANJIBAICHA17221
ATGCTTAGAGTTGCCATGGAAATTAAACACCCATTTCACTCCTCGCATCCTCTCGTCCTCCGCTCTCGGCCTGGCTCATATGACCGAGAGTTCATCTGCAGCGTCTGTTGCCAGAGGCGGCACGGTTTCGCCTACCATTGTTTTAAGTGCAAGTTTGTGGTAGATGTTCATTGTGCTTGTTTGATACCTGAACATGGTCATACTCATATTGAACAATTCAAGCACTCCCATCCCTTGTTTTTGTGCCACAATAATAATAAAAATGAGAATCTTATTCATTCTTATACCTGCTATGCTTGTTGGCGGCCCTTGAACGATTCTATTTATTTTTGCCCTGAATGCTGTGCCCTGCTTCACGAGTCGTGTGCTAATTTGCCCCCAGAAATCGAGCACCTCCTTCATCCTCACCACACTCTCACCCTCCACTACCATCATCGACATAGTCAAGTAAATACACGCAACCTGAAATGTGGGGTATGTTTGAGCGATTGTCATGGTTTTTTCTACGAATGTTCCCACTGCGAATGGTACATGGATGTTAGATGTGCTTTTTTGTCAAAGCCCACTATTATGAGCAGGTCTAAAATTCACCACCACCCTCTTGCTTTGATCTTCGCGGAAACTGCTCGAGTGGGTTGCAAGACCTGCGCAAAGTTCTGCCCCCATAGCCCTTTATTCCGTTGTGTGTGGTGCAATTTCAGTCACCATGTCCATTGTATTTCAGCATTACCGCCTACCCTCAAATACAATAATCATATCCATCGCCTTACCTTCACCAATTCTCCAATTAAAGACCATCAGGATGAAGATGATGAGGCAGAGCTTTACTGTGATGCTTGCGAAAAAAGAAGGGATCTACCACAAGCAACTTATTATTGTGAAAAGTGCCACTACGTTGCTCATCCTCATTGCGTGGTATCTGAGATCATACATATTCTTGAAGAAAAGTGGTCAAAGCACGAAAATGTTGAGGAGCCACCTGCACTGACATTGAAAGAATTTCTAGACTCATTTTCAGAGGATGAGAACAAAGAAGTGAAAGGTGTTTTTGAAGCATACAGAAGGGATGTCCGAGGAAAAACTGGCATCTTTAAAAACATCGAGAATTCTGAGCTTAGGCGCTCCGCACATTTAGACAAGGTCTCTGCACGAGTCATGAAAAAGCTTATTTTTGAAGTTGATGTTGCAATGCCTTGGGAAAATTGGGATTCCACATCAAAGGTTATTGAGGATGGAAACTACATGATTTTGGAGAACCAGGTGTCCATCCTAAAAGTCTTGTTTTCAAAATATGGGGACTTTAGTAATAGATCAAGACTTAGTACGAAGGCAATTATGTTATTCATAATGACAGTATGTGAAGCCGTATACAACATGTGCAACACCAAGGTCGTGGACATAACTACAAGTCTACTTTTGACTTGGTTTCACTCCTTTGCTCTTGCTCAATATGCAAACTTTGAAATTATGTTTGTCATTGCCCGTTTGACCAAACTGGTGCGTGCTCACTTTGGCCTCCAAGCTGATCATGATGTTCCTGTAGACCTTAACCTTGCTGGACTGAGTGTCCAGATCGCAAAGCAACTTGCAGTCATAGATTCCAAAGCACTGGCCATTGTTAAACAAGATGGAGAAACTGATGATCTCCGGAAGAAGGTAGATTCGATGCAGCTAACCATTAGCAAACTGGATGAAGCTATTCAAGAGCTTGAAAATAATAAACAAGCAATTGAAAAGAAGAAACAGGCACTTGGAAAGAAGAAACAGAAACATGCACTTGAAAAGGAGAAAGAGGCACTTGAAAAGAACAAGAAGGCACTTTTGAAGACGCTCGAAGAGAAGTGCGTAAGAAAGGAGTGCTTGATTGATGCTCTAGAACTCGAGGGACAGATGGCAGGCACAAGCCTGTTGTGA
>ANJIBAICHA17222
ATGTATGCTCGTGTAAGAAATGCTTACTCAACGTCTTCTTCATCACCGCTCACCTCTCTCCTCTCCTCTCTCTCTCTCACAAACTCAGAAGAATCACAGTGCTGCAGTTTGGCCTCCGACTTTTCAAATTTTGCATACCTTGAATTGAAAAAAGCTACGAACCAGACCCAAAATCTTAAAAGAGTGGAAAAAGAGGGAGAAAGAAGGACGATTCACCGGAAAAAATGGTGGTCGTCGAAATTTGACGGACGAAGAGGAAATAGTGATGTCGGCGGTGAGATTGTGGTGAGGAAGAAGGAAGGAGTGTTGAGAAGGAAAAAGAAGAAAGAAGAAGATGGTGATGGTGGGGGTGTAGAAGTTTGTGGGTTATAG
>ANJIBAICHA17223
ATGTGCAGCAAAGGCTCTACTATTACTAGCAGCAACCATTGTTGCAACAGATCATACACATTCTACAAGAAGAGTGGTCAAAGCATGAAAATGTTGAGTGCTTTTCAGGGGCCACTTGTAGTGACTTTAAAAGAAATTTTAGATTCATTTACAGAGAATGAGAATGAAGAAGTGCAAGGTCTTTTCGAATCTTACAGAAGGGATGTTCGAGAAGGTGCCATCCTCCCAAAAATCTTTCTATCTTTATACGAGGATGCGGATGAGGACAAGAACAAAAAAATATGTATGGCCGTGGCCATGGAAAAGTTTTTTTCTGAAGTTGAAGTTGCAATGCCTTGGGAAAATTGGGATTCCACATCAAAGGTTATT
>ANJIBAICHA17224
ATGATCAAGGTCTTGATGAAAAAGTTTGTTTCTGAAGTTGAAGTCACATTGCCTTGGGAAAATTGGGATTCCACATCAAAGGTTATTGAGGATGGAAACTACATGATTTTGGAGAATCGGGTGTCCATCCTAGAAGCCTTGCTTTCCAAATACGGGGACTTAAGTAAGAGTTCAAGACTTGGCACAAAGGCAACCATGTCATTCACAATGACAGTATGTGAAGCTGCACACGACATGTGCAGCACCAAGATCAGGGACATAACTACTAGTCAATTTTTGATCTGGCTTCTCTCCTTCACACTTGCTCAATATGCAGGCTTTGAAATTCAGTTTGTCATTGCTTGTTTGACAAAACTGGTGCGTACTCACTTTGGTCTCCAAGCTGATGATGACATTCGTATAGAACTTGAGCTTGCCAAAATGGGTGTCCCGATTGCAACACAACTTTCAGTCGTAGATTCTAAAGAGCTCACCAATATTGAACAAGATGGAGAAACTGATGATGATCTCTGGAAGAAGGTATCTTTGCAGCTAACCATTATGAAACTAGATGATGCCATTGAAGATCTTAAAAAGAAGAAACAGGCACTTTTGAAGTTGCAAGAGGATAGGTGCTTAAGAAAGGAGTTCTTGATTAATGTTCTAGAACTAGAGAGACAGATGGCAGGCGCAAGCCTATTGTGA
>ANJIBAICHA17225
GCACCATTTGCTATATACTATGCTAGTCGCACTCTCTTGGATGCACAATTGAACTATACTACTACCGAGAAAGAGTTGCTAGTTGTGGTCTTTGACTTAGATAAATTTCGGTCCTATCTCCTAGGTTCTAAGGTCATAGTCTTCATTGATCATGCCGCTTTGCGGTATTTACTATCAAAGAAAGAGACCAAACCTAGGTTAATTAGATGGATTTTGTTGCTTCAGGAATTTGACCTAGAGATCCGAGATAAGAAAGGGTCTGAGAATGTGGTGGCGGATCGCCTATCCCGAATCCTCGTTGAGTATACTAGTGACCCTCTTATTTTGCATGATTCGTTCCCGGACGAACAACTCTTTGAGTTGTCACAAGCG
>ANJIBAICHA17226
TCTCTCTCTCTCTCTCTCTCTCTGTGTCACATACATACATTGAACATGTGGAAGCAGTCTCTCGGCTCACCGAATTCCAAGCTCCATAGCCATCGAGAAATTGTTGGAAAGAAGGAAGATAGCCTCTCAGGAGAAGACCAGAAGCATAAGAACCATGCTTGTTCGCTCACCACTGCCAACAACAAAGACAACGACAAGAAGAGACTGTCGGAAGCAAAGCAAAGCTCGCCGATACTGGTTTTCCAAACAAAATTATTTTTTTCAGTTCTTAACTTTCGAAAATTTCCTAAAATTTCAAAACTTAATTTCCAAATGTAA
>ANJIBAICHA17227
ATGGAACATGACACTCTCTCTATATATGTATATTATGTCCTTGAAATGCACAGCATAAACAATTATAGAATTATTTTTCTTTACCAAACCACAATGACATTTTCCTCTTCTTCTTCTTCTTCTTCTTCTTCTTCTTCTTCTTCTCTGGTGGTCATCATTCTTGGAGTACTGGTACTACTACATGAATCAAATGCTCAGTTGAACTCTACATTTTATTCCACCACATGCCCTAATGTTTCTAGCATAGTGACCAATGTTGTTCAGCAGGCTTTGCAGTCTGATCCTCGCATCGGTGCCAGCCTCATTCGACTTCATTTCCATGATTGCTTTGTCAATGGATGTGATGCTTCAATTCTGTTAGACAACAATGGAACCACCATAATAAGCGAAAAGGATGCAGCCCCAAATACCAACTCTACTCGGGGCTTTGGTGTAGTTGACAACATCAAGACTGCCGTTGAGAATTCTTGCCCTGGCGTTGTCTCGTGCGCTGACATTCTCGCCATTGCTGCTGAAGCCTCCGTTTCTTTGGCAGGAGGTCCTACATGGACTGTACTACTGGGGAGACGAGACAGCTTGACAGCAAACCAGGCAGGAGCAAACACCTCTATTCCCTCTCCCTTTGAAGGCTTGACTAACATTACTAACAAGTTCTCTGCTGTTGGCCTCAACATCAATGATCTTGTTGCATTATCTGGCGCTCACACGTTTGGGCGTGCCCAGTGTCGATTATTCAGCAACCGCCTCTACAATTTCAACGGCACTGGCAACCCAGACCCAACTCTGAACACAACATACTTGACTACACTGCAAACAACATGTCCCCAGAATGGAAGCGGATTTAATGTGGCTAACCTTGATCCCACAACCCCGGACGGCTTTGACAACAACTATTTCTCAAACTTGCAGAACAATCAGGGTCTTCTCCAATCTGATCAAGAATTGTTTTCAACATCTGGTTCTGCCACGATTTCCATTGTCAACTCGTTTAGTAGCAACCAGAGCACGTTCTTTCAGAACTTTGCTCAGTCAATGATCAATATGGGGAATATTAGCCCGTTGACAGGGAGCAGTGGAGAGATAAGATTGGATTGTAAGAAGCTTAATTGA
>ANJIBAICHA17228
ATGGCGGATGCAGCAAAACAAGCATCCATCAATGGCGGAAGTCTGATCTCAGAACTCAGAAGCCTCTTCTCTCTTCGCAGAACCAAAAAAACCGTGGCTTTTGCTTATGGGTTCATGTTTTTTTTCCTTGCTTTCACTGTTTTCTTAGCCTTCAACCCTTCTTCAAACTCTTCTTCCTCTTCTTGGTTCACCAACATTTTTTCTAGTTCTAGTACCAGTAGTTCTAGTGGTAGTACAATCACATCTTCACCAACAATTTTCTCTGATGAATCTTATAGATCTCACTTCTCTTCAATTTTCTCTTACATTTTCCCAAACTCATCCCAACAAGTCCCCAATTTTGCTCCTCTTCCACCACCTAACAACACTTCCAGATCCCAAAACACCACAGTTCAATCACCCACTACCCAAAACCAAAATCAGACTCAGAGTAAAGATTTACATGATAAAATTGAAGTCTTGAAGCCAAATCAGAGCACAATTGGGCCCCCAAAATCTCCTGTTGCTCCAAATCGGACTGTAAATTCAGTGCTAACATCTTCCCCTGTTAGAAAAAATTCTACAGGGAATAAAGATGTGAAAGTTACAGAGAAGGGTAAGAAACAGAGTAATGGGACTAATGTGGGTTTGTCTGCTAAACAGGGGAGTGAGAATTTGGTGGAGTCTTTGATGAATTGTAATTTTTTTGATGGAAATTGGGTGAGAGATGATTCATATCCTCTGTATAAACCTGGGTCATGTTCATTGATTGATGAGCAATTCAATTGCTTTGTCAATGGAAGACCTGATAATGGTTACCTTAAAATCAAATGGAAGCCCAAGGGTTGCACTCTTCCAAGGTTGAATGGGAGTGACTTGTTGGAATTGTTGAGAGGAAAGAGATTGGTTTTCGTTGGTGATTCTCTCAACAGGAATATGTGGGAATCTCTGGTTTGCATTCTCAGAAACTCCATAAAAGATCACACCAAGGTTTATGAAGCATCTGGCAGGCACCATTTTCGATCGGAAGCATCTTATTCTTTCGTTTTCGAAGATTATAACTGCACTATAGAGTTCTTTGTATCTCCTTTCTTGGTTCAAGAATGGGAAGTGAATGGCAAAAATGGATCAAAGAAGGAAACGCTTCGGCTTGATTTAATCGAGAGGTCTGCTGATCAATATAAGACAGCAGACATCATAGTCTTCAACACGGGACACTGGTGGACTCATGAGAAAACTTCGAAAGGGGAAGACTATTACCAAGAAGGTAGTCATGTGTACAGCGAACTGAATGTTCTTGAAGCATTTCGGAAAGCTATGACAACATGGGCAAGATGGGTTGATGCGAATATAAGTCCAACAAAAACTCTAGTACTCTTCAGAGGTTATTCAGCCACTCATTTCCGCGGTGGACAATGGAATTCTGGCGGGCAATGTGACCACGAAAGCGAGGCCATCAAGAATGAGACCTATCTATCTGAGTATCCGCCAAAGATGAAAATGATGGAATCGGTGTTAAAAGGGATGAAGAAAATCCAAGTCACTTATATGAACATCACGAGAATGACGGATTATAGGAAGGATGGCCACCCATCGATCTATAGGAAGAAAAAATTGTCAAAAGAGGAGATAAAATCGTCGTTGATGTTTCAAGACTGCAGCCATTGGTGCCTCCCTGGGGTGCCCGATGCGTGGAATGAGCTTCTCTACGCCGAGCTTTTAAGAAAACTAAAGCAAAAGCAGCAACAGAAAAAACCATAG
>ANJIBAICHA17229
ATGGAGGACGAGATACCGAATACAATGAATCTGGACTTGAATTTGGGTCCTTCTCCATCTCCTGATGATGAACCGGGATCGGGATCATTGTCCAGTGGGACTATGAACTTGGAGGAATGGATAGATGGGCGTGTTAATCGACTCAGAGAAACTTTGAGATTGAGAAATAGGCAGAGGTGGCGATCAGTGCGGCGACAGGGTCCGATTCCCCCTGAAACTAGAAACATTGCCATGGAATTGATGGCCAATTCAGGTAATGCTGCTGTTGGTAGCTTGCAAACTGGGGAAGGTAGTGTTTCCCCCGAGGAAAGAAATGCTGAATTAATAAAAACATGTGAGAATAATGCGACCGATGTTGAGAATGAATCATTAGGGAAAAAGGAGAATGAGGAAAAGGGTAATGGTGAGGATGGAAGCTTTTTCGATTGTAACATTTGCTTGGACTTGGCAAGAGATCCTGTTGTGACTTGTTGTGGTCACTTGTTTTGTTGGCCATGCCTTTATCAATGGATACATGTTCACTCAGATGCCAGAGAGTGTCCAGTGTGTAAGGGAGAGGTGACAACTAAGACTGTGACCCCAATTTATGGTCGTGGAAGCAATAACCGTGAGCTAGAAGAGGATCCAAGTCTTAAGATTCCCCTTCGGCCCCAAGGAAGGAGGATTGAGAGCTGGAGGCAAACTATTCAGAGGAATGCATTTACTATCCCAATGGAGGAAATGATTCGACGTCTTGGAAGTAGGTTTGATTTGACCAGGGATTTGGTCCAAGCCTTGCCACAAAATTCAGAGAGTGCTCGCAATTCACCTGAAAGAAACAACTCATTGCTCAATCGGATTCTGACTTCTAGGGGAATTCGCAGAGAACAGAATACAGTGGTGCCACCAGATGATGTGGTTGATGTTGACTTAACACAGAGCAGCCCTACTAACTCTGAGGTGGGTGAAAGCCGTTGGCTTTCATCCCTTTTACTTCGAAGATCACATACACATAGAGCTTCTACAATATCAAATCTTACATCTGCTTTAAGTTCTGCAGAAAGTTATTTTCGCTTCCATAATGTAGAAAGAAATCAAGAGCAGCCTCCACCAGTTGATGATAGAGATTCCATGTCAAGCATTGCTGCTGCTATACACTCTGAGAGTCAGACGGTAGATAATGCAGTTGAAATAGATTCTACAGTGGCCCTTTCTACTTCATCATCCAGAAGAAGAAATGACGCGTCAAGGGTTTCCGATGTGGACAGTGGAGATTCGAGAGCACATAGAAGGAGGAGATTGAACTGA
>ANJIBAICHA17230
ATGGAGTTGGGTTTGAGTTTAGGAGATGCACATTATGCACCAAACTCATTCTCATTATTAGGACCTCTTGACAGATCAAAAGACAAAGGTGAAGAACAGAGAAGAGGCTCATCTTCATCATCAGATTCACAGCCAGTACAGCTTGATCTTCTGCCTTTCACTCCGGTTCCAAGAAATCAACCAACCTCACAGTTTCGCTTTCCATGGCTCACTGAGAACTTGTTATCTGAACCTGGTTCATCAGATGGATCACGAAGAAGGATAGATCGTGTGAACCGCCTGCCATTGGCAGTGGAGGATGGGGAAGATGGAGGATCGCTATCGTCCCCAAACAGCACGGTTTCATCATTTCAGATGGAAGACTTGTCAATATATACAAGTGGAAGAGTCAAAAGGGATTTGGAGACAACTATTCTAAATGAATTTGACAAAGATCATCAAAGAGGTGGATCTTCAAGAGGAAGTGATGAAGAA
>ANJIBAICHA17231
ATGATGGAAGGGAAGTCGAATTCATTAGGGGTGAAGAAGGGAGAAGATGAGTATTGTTTTAGTATCATGGACATGCCTCCAGGTTTTAGATTCCATCCCACGGACGAGGAGATCATAACTCATTATCTCACACACAAAGTGATGAACAGCACCTTCACTGCAAGAGCCATCGGAGAAGTTGATCTCAATAAGTGCGAACCATGGGATTTACCAAAGAAAGCAAAGTTGGGGGAGAAGGAATGGTACTTCTTTTGCCAGAGAGACAGAAAGTACCCAACAGGGATGAGGACAAATAGAGCAACAGAATCAGGGTATTGGAAGGCCACGGGAAAAGATAAGGAGATTTACAAAGGTAAAGAACGTCGCCTTCTTGTTGGGATGAAGAAGACTCTCGTTTTCTACAAAGGCAGAGCCCCCAAGGGTGAGAAAACTAATTGGGTCATGCATGAATACAGACTCCAAGCCAACTTCTCCAATTACTACGACCTCCCTAGGCTCACAAAGGATGAATGGGTTGTGTGCAGGATTTTCCACAAGAGCACTGGAATCAAAAGAAGTCCAATTACAGATACAGGTGGTGGTTCAAGTCTAACAAGGATGAACTTCTTTGGGAATGATGCTGATGCTGATGATGACGACGATGATGGTCGGTTTCTGTTGGATTGTCCTTGGCTGCCACCTCTAATGGACCCTTCTGAATATCCGTACTCCATCAATGAAAGACCAGCACTAGCAGCCGGTTCAAGCTTTAATACAGATATTGGTGAAGAAGATGAAATCAAGGGGACAGCTGCTATATTAAAAGCTCATAATTCCTCGTCATCAGCAGCCGCAAGATCATCAGATCATCACGGAGATTATAATTACCTCTCCCACTTCTCCACAAACTTGAACGACCATCAACTATTTGAAAATCAACAAGAAGACCGCAAGATCGATCATTTTTTTATTATGTCCCAAAGTAACTGTAACTACACCACCACTGGCACTGGTACTACTAATTACCAAGCCTATCCAATCAACCAACCGACTTCGCCTGCTGATTCTTATGATCCTGTCTTCCCTTTTCAAGATCCAAATCTTGGTTACTTGCACCGAGAACAAGAACAGAGAATAGCAATTATCGGTGAGAAGAATATCCCAAGCTTTACAGCAGGAGGAGGAGGATCCAGCAGCCTCAAGCAGCGGCAGCAGCAGGTGGTAACCGGACTCAGCAAGATGGGACAATTCTCCTCTAACCAGTCGATGGTCAGCGTCTCACAGGACACTGTGACCACCGACCTGACCGCTGAGACATCCTCTGCAATGTCAACAAAGAAACACATGGGAAGCAACACGTCTTATGAAGACGACATTGAGGATCCTTCAATTGGACGTGGCCCCATTTCAGACTTGGATGATTATCTATGGAACTACTAG
>ANJIBAICHA17232
GGCAATGGTTTGTCGCGGATGGAGGCAACAAAAGGTGAGTTGGCGGTGGCCGAGGGCTTGTGCTGGATGTTCTGCATGACCCCTTGTAGTTGGAGTTTCATAGCTCGGATTTCAGCGTCCCAGAGGGGGGTGGTGTCGCCATGGTCGGCCAATGGAGGCTGGACGCTGCTAGCTTCCCCCTCAGGGGTCAGTACTGCAACCGGCGGGCGTGGAGGTGGTATGTTTTCATGTTGGGGAGGAAGGTGCTGCGAACCTTCTGGGTTAGGTGGAGGGGGCTGTGGAGCGAGATGGTCTGGGGCTGTTTCTTGGTTGGGTGGAACGTTTGGAGGTGGAGCGGGGGGG
>ANJIBAICHA17233
ATGAAATCAATCGGAATGAGAATCGTAATCGGAATCGGAGGAAGAAGAGGAGGAGGAGGAGAAATAAGGGTAGGCGTCGGGAGGAGGGAAGCAGAAGAAGGTCCAGAGGGAGAGGGCGAGGCGGCGAAAGTGTTGAAAAGGGAGGCAGAAGAGGAGGTGGAGGACCTGTTCGCTGCTCAGTCTCTCTGGATTGCACGCTATGTATTGGCACACCTCCGCCGACACCTTCGCTACCTCCACCACCAGCGGGCTGTTCACCACCATCTCTCTCTCTCACGCTCTCTCTCTCTCTCTCTCTGTGTTTTTAGATTGTCGTTTTTTTTACGTTTTTGTCAAATGAAAAGCCATTTTGTAAGCTATTCGGGTTCAATCTTT
>ANJIBAICHA17234
CCTCGTCCGTCATTGCTCACCATCATCATCTCTCTCTTTGCCGGTGCCGGTTCCGGCGGCGGAGCCTCGTTCTTCAACTCTTTCGGCTTCGTCGCACAGTGGCTCAGTGAAACAAGTGGTGTTCCGGCTGAGTCACCAGACGACCATCGACGAGCTCTGAGCTATGGCTTCCTCCTGGGCGTCGAAGGCGGCTCGTCAAGCCGCAATCGTTTCTCGGCTCTCCTCTCCGACTTCATCAGCTCAAGCCGCGACCCTTGTCCAGCGCCGCGGCCTTGCTGGCGCTTGCCACATCTCTGCCGACAGACTCCATCGCTACCGTCTTCTTTGATCTGCCGCCGTCGACAGCCTTCCCTAATGTGCGATCTG
>ANJIBAICHA17235
ATGGAAATGGGGATAGAAGCTCCATTGTTGATAAATGTTGAAGGTCCAGACACGACCTACCGGCTGATCAAACGCCATTCAGTTGCTTCTCTCAAACGTGATTTCTTCTCCAAATTGCCAGACAAGGTTAAGTCTGGGCTTGATGATCCTGATCAAACCCTTTTTGAAATTGATCTTTCTAAAGCCACTGGCTTAATTGAAGGGGAGAAAGAATACTATGAAAGACAATTTGCGACATTGAAGGCTTTTGAAGAAGTTGACTCTCTGGATACATCCCGTGTCATTGATAATGAACAAGATCTTCAAGAACAAGCCCAGCATGAAAGAGCCATGAACATTTCTAATTGGGCTAATATTTTTTTACTTGCATTCAAGATATATGCTGTGATAAAAAGTGGATCATTGGCCATTGCTGCATCAACATTAGACTCTCTACTTGATCTTATGGCTGGTGGCATTCTTTGGTTCACACACCTGTCCATGAAAAACATCAACATCTACCAATACCCCATTGGCAAACTGAGAGTCCAACCAGTTGGTATCATCATCTTTGCTGCTGTCATGGCTACTCTAGGGTTTCAAGTGCTGATCCAGGCTGTAGAACAACTGATTAAAAATGAACCTACTGAAAAGATGAGTTCGGATCAATTGATTTGGTTGTATGCCATTATGCTGACAGCAACTGCAGTCAAACTTGTTCTTTGGATTTACTGCAGAAGCTCTGGAAACAAGATCGTCCGAGAGTATGCAAAGGATCATTATTTTGATGTGGTAACAAATGTAGTTGGTTTGATAGCTGCTGTTCTTGGTGATAAATTCTATTGGTGGATTGATCCTGTCGGTGCCATTGTCCTTGCTCTCTATACTATCATAAATTGGTCTGGAACTGTCCTAGAAAATGCAGTGTCTCTGGTTGGACAATCAGCTCCTCCAGATGTTCTGCAGAAACTGACATACTTGGTCCTAAGGCACCATTCTCAAATCAAACGGGTTGACACTGTCCGAGCCTACACTTTTGGTGTTCTCTATTTTGTTGAGGTAGACATAGAATTGCCTGAAGATTTGCCATTGAAAGAAGCACATGCCATTGGAGAGTCTCTGCAGATTAGAATCGAAGACCTCCCTGAAGTCGAAAGGGCATTCGTTCACCTTGATTTTGAGTGTGACCACAAACCAGAGCACTCTGTTCTTAGCAGACTCCCCAATACCCAACCTTAA
>ANJIBAICHA17236
TTTTTTCATTCTTGCTTTGCTTTTCTCTGTTTTCTTCCCCTGTTTCTCTCTCTCTCTCTCTCTCTCTCCATTTTCAATTGCAAATTTGCTTTGCATAATTCAATATACACAACAAAAATAACAATGGAGGCAATGAAGATGAAGCTTTTTGTTGCTGTTGTCATGATGTTGATGGCCGTGTCAGCTGTCCAAAATGTGGCTGCAGCAGAGGCCCCTGCACCTACCCCTACCGCGGACGCCACCGCCTTTGTACCCGCAGCTTTTGCTTCTATCACCGCCCTTGCATTTGGTCTTCTCTTCTAA
>ANJIBAICHA17237
GAGAGAGAGAGAGAGAGAGAGAATCCATTCTCATTCCTTTCTCTCAATTTGTATTTGTATTTTTGTTTGTATTGTATGGTGTATAAGATTTGCAGTACCTATCTATCTCAACAGGACGGAGCAGGAATCAGTACAACGATGGGATCATCAGAAAATCGGAGCGCAGAAATCAGGAAAGACACTGTAAATAACCGATGGGTCATCTTCTCTCCCGCCAGAGCTCGGCGTCCTTCCGATTTCAAATCCAAATCTAACCCTAACCCTAACCCTAACCCTAACCCTAACCCTAACCAATCTGAATGCCCATTTTGCATCGGCCACGAGCACGAATGCGCCCCCGAGATCTTCCGCTTCCCCTCCGATTCCACCTCCAATTGGAAACTCCGAGTAATCCAAAACCTCTACCCAGCTCTCTCCAGAGACATCCAACCCTCCTCTCTTCCCCAAAACCCAACTCCTACTCCTACTCTCAGTGGGTTTGGTTTTCACGACGTGGTCATTGAATCCCCACTTCACTCTCTTCACTTGTCCGATCTCAACCCGGTCCATGTCGGTGATGTCTTGTTGGCTTACAAGAAGAGGATTGAACAGCTACGCTCTCACGATTCCATCAAATACGTTCAGGTGTTTAAAAACCATGGTGCGTCAGCTGGGGCTTCAATGACTCATTCTCACAGTCAGATGATGGGACTTCCATTCGTCCCTCCTGCTGTTTCTGCCCGCCTTGACAGTATGAAGGAGAACTTTGATCAGACAGGGAAGTGTAGTCTCTGTGAAATTCAATCAAACAATTTTTTAATTGATCAATCAACCCATTTCATTTCCATTGCGCCCTTTGCCGCTACTTTTCCTTTCGAGATATGGATTATTCCCCTGTGTCACTCTTCTCATTTCCATGAAATAGATGGCGAGAAGGCAGCCGATCTTGGTGGGTTACTGAAACTTATGCTTAGGAAGATGTATTTGCAGTTGAACAACCCGCCATTCAATTTCATGATTCACACTTCTCCAATTCAGAGTACTCCCTCACAATTACCATATGCTCACTGGTATCTTCAAATAGTACCTCAATTAACTGGGGTGGGTGGTTTTGAGATAGGAACTGGTTGTTACATTAATCCTGTTTTTCCAGAGGATGCTGCCAAAGTTTTGAGGGAAGTGTGTATTACAATTGAGTAA
>ANJIBAICHA17238
GGTAATCCACATTTTTCCCGAGTAATCTTTGCTACTGTTGATGAATCTGGTTCCTCATTTATGAACCATATTACTTGTGATTCATCTACATGCTGTTGCTTATTCTGTTGCCCTATTTCCTTTTCTGTTGTATCACCTATCTTTCCATTGATCTATGATATCGAGTTTAATATTTCACAAGAGCTTGGGATGAATTTTTTTGTTTTCTTTATAAATCATATTGCTCTATTTATTCTACGGAGTGTCCCCCTGGATCATTTTGATTTATTTTGGACAGCTTATTTGATATTTCAAGAATTAAGTTGA
>ANJIBAICHA17239
GGCCCTCCGTTTCCCTGCTCAGGTTGGCTTTTTCTCTCTATTATATTATTCTCTATTCTTGCTTCCTTTCCTTTGCTTGTTTGTGCAGCCGGAAAACATCTCTTTCAATTGTGGCTGGGGATTCCTTGTCTTCTTCATTTTACCCTCTTTTTGTGCCTACCCAATTTACTCTTACCTCGTCTCCTTAGCCATGTTATCCTAATTTCGTGTCTGGATCGACCAAGAACAGGAACTGAAATTTACAAGTGGATAGAATTTGACCGGACCCATTTCACGACTCTGCGGGTTGTTGGCCTCAAATCAAACTTCCTTCATCTTGTTCACTCCCCCGAAATCATGGACATATGTGTTATCCCTATTGAACCAGTGGCAGCTCTAATGTCCTGA
>ANJIBAICHA17240
ATGGGGGTACCCTTATCCTGTCCATTCGCTGATCTCGATGATTTGGATAGACGGTTTGAAGCCCTTTTGGCTAGATCAATGAGCTTGGATGGCAGCAATATGGCGACAGCCTTGCGATCATTTAGTTTCAATGGTCGAGGTTCTGAACGTGCCAATCTGAAATCATTCAGTTCTGGAAATGTGTTATTCAAAGGTTCGGTTAGCTTTAAAGGGAGGGAATTGGGGACAATGATCTCATTTAGAGCTCCTTCTAATATGGGGGAAAATGTGTTTGTTAGATCTGCTAGCCATACAATCAACAAAAGTGGTGAACAATTGCCAACAGATAGCATGTTTGAGAAAACACCCAAAACCCCATTGTTAGAAGAAGAATCAGGGAACCAAAGATCTCAGGCGGCAATAAAGTTGCAGAAGGTGTACAAAAGTTTCCGTACCAGA
>ANJIBAICHA17241
TTTTTGGTTGCACTTTCTAGGTGGAAATTATTAGATTTTGCTGAACTAAAGCTTAGTTCTATATCTTTCTTTGAAATTGAGAAGCCACAAACTGCCATTTCACTTTGGTCAATAGCAAGAACCCGAGCTGCCAAGGTTGGGAAGGGTTTATCAAAAGACAAAAGAGCTCGAAAACTTGCTCTACAGCATTGGCTCGAGGCAATTGATCCACGACATCGCTATGGTCACAATCTTCAGTTCTATTATGTCAAGTGGCTCCACTGCCAGAGTACACAACCCTTCTTTTATTGGCTCGACATTGGAGATGGTAAAGAAGTCAATCTTGAGAAATGCCCCCGATCAAAGCTTCAACAACAATGCATCAAATATCTTGGTCCGACAGAAAGGAAGGCTTATGAAATTGCAGTGGAGGACGGCAAGTTCTTCTACAAGGAAACACAGAAGCTTGTTGATACAAGGGAAGGACCTCAAAACACCAAGTGGATTTTTGTCCTCAGCGCCTCAAAAACATTGTACATTGGGCAAAAGCACAAAGGCACTTTTCAACATTCAAGTTTCTTGGCTGGAGGGGCCACATTATCTGCTGGGAGATTAGAGGTGGAGGATGGTATTCTCAAGGCAGTTTGGCCCCACAGTGGGCATTATCGGCCGACGGAAGAGAATTTTGAAGAATTAATGTCA
>ANJIBAICHA17242
TTTTTGGTTGCACTTTCTAGGTGGAAATTATTAGATTTTGCTGAACTAAAGCTTAGTTCTATATCTTTCTTTGAAATTGAGAAGCCACAAACTGCCATTTCACTTTGGTCAATAGCAAGAACCCGAGCTGCCAAGGTTGGGAAGGGTTTATCAAAAGACAAAAGAGCTCGAAAACTTGCTCTACAGCATTGGCTCGAGGCAATTGATCCACGACATCGCTATGGTCACAATCTTCAGTTCTATTATGTCAAGTGGCTCCACTGCCAGAGTACACAACCCTTCTTTTATTGGCTCGACATTGGAGATGGTAAAGAAGTCAATCTTGAGAAATGCCCCCGATCAAAGCTTCAACAACAATGCATCAAATATCTTGGTCCGACAGAAAGGAAGGCTTATGAAATTGCAGTGGAGGACGGCAAGTTCTTCTACAAGGAAACACAGAAGCTTGTTGATACAAGGGAAGGACCTCAAAACACCAAGTGGATTTTTGTCCTCAGCGCCTCAAAAACATTGTACATTGGGCAAAAGCACAAAGGCACTTTTCAACATTCAAGTTTCTTGGCTGGAGGGGCCACATTATCTGCTGGGAGATTAGAGGTGGAGGATGGTATTCTCAAGGTACTGAACTCAAGTGACATATATAAGTTCACTTTTCTTTTCCCCTTGTGTGATATCTGTTTGAATTTTAAGGGATTAATGTTCTCATCTGTTACTCGAAATTCGAATTTTATAGGCAGTTTGGCCCCACAGTGGGCATTATCGGCCGACGGAAGAGAATTTTGA
>ANJIBAICHA17243
TTTAACTTAGTGGATGATGCCTGCAATGATTCTATAGCCATTACCGCCTTTAGGATGGGATTACACCCTGATAGTCCTGTTCGTAGTTCGTTGACCAAACGGCCTCCCAAAACAGTTTGGGCACTAATGAAGAAAGTTAAAGAGTACTGTAAAGTGGAAGATGATGCCCTGTGCGTTAAAGCAGGACAGAAAGTCATTAAATTGGCTCCATCTGGTTTGGTTCAGCCGATAAACGCCATGTCATCAAGGAGCCCCAAACCTCGAACTTGGACTAAACGAGACAGCCGGCGTGATTCGTGCCGATCAAGCGGGCAGTGTTCGCACCATTCAAACGAACAATATCAAGTTGATAGCAGGCGCAAGAAGTATACAGAATTGGTGGAGCCAATCAGTAAGATCTTACTTAAAGTCTAG
>ANJIBAICHA17244
ATGATGGGACCCCCTGATATAAGGAGAAGGGATAAGTGGTGCAAATATCACAAGGACCATGGCCACGACACTGACAGCTGCTATGCACCAAAGAACTACTTGGAGGAGTTAGTGCAAGACGGCTGGCTGGCGCAACATGTCCGAAAGAACAATCCATCAAACACAGTAGCTCTACGGCCGGATTCGCCTCCACTTGGTGTAATTCACATGATATACAACTTATCGTCGTCAGCCGAGGTACATACAATTCAGTTGCAACCCAACCTGTCCAAGCCAATCGCACCAGTCAAATGGCCCCATGAAACTGGCAAGATTAGCTTCGATGACACCGACCTAGATGGAATAACTCTCCCCCACGCCGATCCCTTCATCATCGAGCTACGAGTGAACAGATTTATAGTTGAGTGTGTTCTCATCGATCAGGGAAGCACCTCAGAAATAATGTATTACAAGACGTTTGTTAGACTCGGCTTCACTAATTCGGATCTGTTGCCGGCCGATTACCATTGTTCGGCTTCAACGCCAACCCCGAGTATCCCTTGGGCAAGATCACACTACCAGTACGGGCGGGTACCAAAT
>ANJIBAICHA17245
TCTCTCTCTCTCTCTCTCTATATCCGGAAGAAGAGAAGGAAAGAGAAGAGAGGATTAGATGAAATGATGATGAGTCGACTAGCTCCATTGTCAGAAGAACCCATCAACGATGAGGACGATATTAATAGCAGCAGCAACACCACCACTACAAACTGCTCAAAGAAAGCCCAAACATGGAGGGGATGGCTCAAGAACCACCTCTCTCTCTCTCTCTTCCACAAAAAATCTCATCTCAAGATCCTCTTAAGCGTTCTTGCTTGCCCTCTCTTCCCTGTCTCTCTCCATCCCAAACAACCCATCTCCCAAGTCTCATCGTCAGCACAATACATAATCCAACATTTCACGGCGGCGACGGGTTGCCGGAAACTAGAGGGAACGGTGAAGAACATGTATGCAACCGGAAAAGTGACGATGGGCATGGTCGATGAGCTTGGCTCGAATGGCTCAGCTGGTGGAGCCAATGGGGTTCCACAAAAAGGGTGTTTCGTGATGTGGCAGATGGTTCCTAATAAGTGGTTAATTGAGCTGGTTGTGGGTGGGCACAAGGTTGTAGCCGGCAGTGATGGCAACTTGGCTTGGCGCCACACCCCTTGGCTCGGCCCTCACGCCGCCAAAGGCGGTGTTCGCCCTCTTCGGCGTGCCCTACAGGTAACTAGTACCACCACCACCATTAGAGATGCATTTTGGAAAGGCTTTTTTTTTGGGGGTTTGGACAACATATTTGAATTTATGTGGTTGGATAGGAATTAG
>ANJIBAICHA17246
TCTCTCTCTCTCTCTCTCTATATCCGGAAGAAGAGAAGGAAAGAGAAGAGAGGATTAGATGAAATGATGATGAGTCGACTAGCTCCATTGTCAGAAGAACCCATCAACGATGAGGACGATATTAATAGCAGCAGCAACACCACCACTACAAACTGCTCAAAGAAAGCCCAAACATGGAGGGGATGGCTCAAGAACCACCTCTCTCTCTCTCTCTTCCACAAAAAATCTCATCTCAAGATCCTCTTAAGCGTTCTTGCTTGCCCTCTCTTCCCTGTCTCTCTCCATCCCAAACAACCCATCTCCCAAGTCTCATCGTCAGCACAATACATAATCCAACATTTCACGGCGGCGACGGGTTGCCGGAAACTAGAGGGAACGGTGAAGAACATGTATGCAACCGGAAAAGTGACGATGGGCATGGTCGATGAGCTTGGCTCGAATGGCTCAGCTGGTGGAGCCAATGGGGTTCCACAAAAAGGGTGTTTCGTGATGTGGCAGATGGTTCCTAATAAGTGGTTAATTGAGCTGGTTGTGGGTGGGCACAAGGTTGTAGCCGGCAGTGATGGCAACTTGGCTTGGCGCCACACCCCTTGGCTCGGCCCTCACGCCGCCAAAGGCGGTGTTCGCCCTCTTCGGCGTGCCCTACAGGGACTAGATCCTGTGGCTGTATCGGCTGTGTTTTCCCTAGCACAATACGTGGGCGAAAAACGAATCTTGAGCGTCGATTGCTTCGTGTTGAAATTGTCCGCGGATCAGACGGACCTAGCCGATCGGAGTGACAACAGTGCAGAGATGATCAAGCATGTCATGTTTGGTTACTTCAGCCAAAGAAGTGGTCTGCTAGTGTATTTAGAGGACTCTTACCTCACCAGAATCCAGTCCCCCGGAACCTACCCTACCTATTGGGAGACCACCATGGGCACGAAAATCGAGGACTATCGGATGGTGGAGGGCACGATGATCGCGCATTCTGGCCAATCAAGTGTGATCATCTCAAGATTTGGGGACAATTTGAGAGCGGGCACGGCAATCACACGGATGGAGGAGACTTGGAAGATCGACGACCTAGCATTCAATGTTCCTGGACTCTCGGTTGATTGCTTCATTCCACCTGAACAAGTACAAAAAGATTATCCTGATGAAGACACATTCGATTGGATAACACCTTCACATGAATGA
>ANJIBAICHA17247
AGTGTCTGCCGCAGATCGCACAGCTTCAGCCAACAAGCTCTTCAAGCTGCCAAGGCTCATTCTTTCTGTATCAGGAAGAGAGATGAAGGCTGTGACGATGGTGTAGAGAGAGAGGCGGAGGAGCGGCCGTACAAATTGCCGCCGCAGCCGGAGAAGCCGTTGCCGGGGGACTGTTGCGGCAGCGGATGCGTCCGATGCGTGTGGAATGTGTATTACGCAGAGCTCGAAGATTACAACATAGTGAAGGTATGTATAGAAAATAAACGGCATAGGTGGAGGTCCGGCGGACGGCTAAGGTGA
>ANJIBAICHA17248
ATGCCGGGATTAGCGCAGAGAAATGATAATCAATTCAGTAATGGTATGTCGTCGTTGTACTCGTTATCTTGTTCGAATGGATCGGTTTCTACCCATGGATTCTGGTCAAAGCATCGCGGCGATGTTAGCTACAATCAGCTCCAGAAGTTCTGGAGTGACCTGTCAATACAAGCACGGCAGGAGCTCCTGAGGATTGACAAACAAACCCTCTTTGAGCAAGCTCGTAAGAATATGTACTGCTCTAGATGCAATGGGTTACTGCTAGAAGGTTTTTTGCAGATTGTCATGTATGGAAAGTCTTTGCAGCAGGAGGGATCAGGTGGGCACCTTCTTTTTAGCAGGCAAGGAGCCTTGAAAAATCAAAATGATGGTGATTTAGGTATGACTACGGTGTGCCAAGATGAAGTTCAAGATCCATCAGTTCACCCATGGGGAGGTTTGATCACAACTAGAGATGGGATACTGACCCTTTTGGACTGCTATCTGTATTCAAAGTCTCTAAAGGGACTCCAAGATGTCTTTGATAGTGCGCGTGCAAGGGAACGGGAGCGAGAATTGCTTTATCCTGATGCTTGTGGTGGAGGAGGTCGAGGTTGGATCAGTCAAGGAATGGTGGGTTATGGCAGGGGACATGGAACAAGGGAAACATGTGCTCTGCACACTGCCAGACTTTCTGTTGATACATTGGTGGATTTTTGGTCCGCACTTGGAGAAGAAACTCGGCAATCTCTTCTAAGGATGAAGGAAGAGGATTTTATAGAAAGGCTCATGTACAGGTTTGATAGCAAGAGGTTTTGCCGAGATTGCAGAAGAAATGTTATCCGGGAATTCAAGGAACTAAAGGAGCTAAAGCGCATGCGGAGGGAACCTTGCTGCACCAATTGGTTTTGTGTAGCAGATACAGCCTTCCAATATGAGGTGTCTCATGACACAGTCCAAGCTGACTGGCATCAAACCTTCATGGATAATTTTGGAACATACCATCACTTTGAATGGGCTTTTGGAACTGGAGAAGGAAAATCTGACATTCTGGAGTTTGAAAATGTTGGCTTGAGTGGAACAGTTCGAGTTGATGGTCTAGATCTTGGTGGCTTGAATTCGTGCTACATTACCGTAAGAGCTTGGAAATTGGATGGCCGCTGTACTGAACTTTCTGTGAAAGCTCATGCATTGAAGGGTCAACAATGTGTACATTGCAGGCTTGTAGTTGGTGATGGTTTTGTTACGATTACCACAGGGGAAAGTATCAGAAGGTTCTTTGAACATGCTGAAGAGGCCGAGGAAGAAGAGGATGATGATTCCATGGACAAGGACGGAAATGAGCTTGATGGAGAATGCTCCCGACCCCAAAAACATGCGAAGAGTCCTGAACTTGCTCGAGAATTTCTTCTAGATGCTGCGACTGTTATTTTCAAGGAACAGGTTGAAAAGGCTTTCAGAGAAGGAACTGCACGACAAAATGCTCACAGCATTTTTGTTTGTCTTGCACTAAAACTGCTGGAAGAACGTGTTCATGTCGCATGCAAAGAAATTATTACATTAGAAAAGCAGATGAAACTTCTTGAAGAAGAAGAAAAGGAAAAACGTGAAGAAGAAGAACGCAAGGAGCGAAGAAGAATGAAAGAAAGAGAGAAGAAGCTCCGAAGGAAGGAGAGATTGAGGGGCAAGGAGAAGGACAGGGAGAAGAAATCTTCTGAATCAAACCAAAGTCTTGATGTTTCTGATCTTCCAAGGGAGGAAGTGTCAGAGAGTCTTGATGAGCAACCAAATGTCTTCAACGAGGAATTGATCTGTGAAACAGGCGATATTCCATCCAGACCTCAATCCCCGGATGCTCAAGATGAGAAGCTACTGAATGGGTCTTTCATTTCAAACATGGAAAACCACTTTGATGATGGTCCTGATGGGGAACTTTCCAGTGTGAAAGATGGGAATAGTTCATTTGCAACTGATCACTCAAAAGTATCTCATCAAAAACTGAAATTTAGGAAAGAATTTCAACTGGATCCAACAGTGAAATGGTCTGACAGACGACAATTTGCAGTTGTTTCAGAAAGCGGGGGTGTGGCTAGTAAACCTGACCTTAGACATCATGGTGATAAACAGTTAAGAAGTAATTCCATTAAGTCGAACATTAGAAATGGTGGCCCCAAGTTTGGTGAGAGGTTTCATTGTGCCAGCAGCCGGATGAGCAATAGATATGACTTCCATTCTTGCAGCTGTAACCAGCACAATGATTATAGAGCAAAGGTGGAGACACATGCTTCTATGACTAGGGTAGGTCGGGAGACCAAATCTGCGAGTAAGTCAGAATCTGTGTCAGATATATCCAAGCCATATTATCGTGGTAACAAGTATAATCAAATGGACTATATCCGCGAAAATTGTGGGAGACCCAAAAGCAAGATTATCACAGGGAACAATCATTTTACTAGAGATTCCCATAATGCAAAGCAGGTTTGGGAGCCCATGGATTCTCAGAGGAACTATCCCCGGAGCAACTCAGACACTGATGTTACATTCCAGTCATCTACTTTCAAAGTCGAAGGTAGTGAATCTGACAATATCAAGTCATCTGGTGCCATTTGTTCTGATAAAGTTACTGAAAAATTGGATGAGAGCAATCATAAGGGGAATAATTTAAAGGAACCAACAAACTCTAGCTCTGGAATGGACAGAAACTGCCAGAACGGATTTGATGTGGAAGCAAAGGCTCATCACTATTCAAAGGAAGCATTGGATGAGGACATCGAACCGTGTCCTGTTACAACCTCTCCCTTAAGTGGAACCAGTGATCCATCTATGAGCTGCACTTCCAATTCTGACAACCGTTCATCATGCCTTAGTGAGGGAGACTGCAATACGACCTCTTCAAACTCCCCAAATCCGGAATCCTTGTCCTCATCAGATTCAGAAGATGCCAGCCAACATTCTGAAGGAAGGACAACTTCAGTACGCATTCAAAACAACTTTGTTGAATGTCATGAGACTGGAGTCGAGAAAAAACAGATTGCAGAGGAAGGGGAAGCTTTTAGAAGCAGGGCATCATCTGGGTATTCACCAGACAACGCAAAAAGTAACTTTTCCGTAAATTTACCAACGAAAGCAACTCATAATTTTGAGAATGGAAGAACGAATGCCAGTGTCGGTTCTCAACATGAAAGCATGCCTCCACCAATGAATAGTCAGAGCATACCATTTCCAATGTTTCAAGCTCCTTCAACAATGGGTTACTACCATCAGAGTCCAGTTTCCTGGCCAGCAGCTCCTGCTAATGGATTGATGCCTTTCCCTCATCCCAACCACTATGTGTTTGCTAGCCCTTTTGGATATGGTTTAAACGGAAATTCGCGCTTCATGCAGTATGGTGCTGTACAGCATATTTCTCCTCCCTTGCTTAACCCAGGTCAGGTGCCCATTTACCAGCCTGTTGTCAAGACCAATGGCATGAACTCAAAAGATCAAACCAAGATTTCTAACCCAGGTATGGTGCAAGAATCATTTAATGAACCTAAAATGCTGAGGGCTGTTTCAGCAGGACAGCGTACAATGGAAGAACCACCAAGTGGAGATGGAAGGCCAAATGGGAACTCCGACAAACCACACAACGGAAATTCAGTCTTTTCCCTCTTCCATTATGGTGGTCCTGTGGCTCCTTCGAATGGATATGAACTGAATTCTGTGCCTCCTAAAGATGACGTCATTGGGGATCTTTCTTCAGATATATCAGCAGACCATGTTGGGGATGATCATGCTTGCAATGAGAAAGATACCATCGAAGAATACAACTTGTTTGCAGCAAGTAACGGTATAAGATTTTCCATCTTCTGA
>ANJIBAICHA17249
ATGATGATGATGATGATGGAGAAAGAAGAGAAGAATGAGAGAGTAGTGTGTGAGCCAGCAGGAGCAGGAGCAGGAGCAGGAGCGGGAGCGGGAGCAGAGCCGAATTTGTTCCTACAGTGGGGTAATGGGAAGAGACTGAGATGTGTGAGGGTGAGAGACCCACATATCTCCGAACCATCATCCTCTAACGCCGCTCGATTTCGCCGCAAAATAACATCTCGGTCTTCCGATCCCTTTCTACAACCCGCTCGCCGGTATTCAAATACAAACAAGTCTAGAAAATTTTCCCTGATTGAAATTCCCGAGAAACTAGTTGAGGAAATTTGA
>ANJIBAICHA17250
ATGATGATGATGATGATGGAGAAAGAAGAGAAGAATGAGAGAGTAGTGTGTGAGCCAGCAGGAGCAGGAGCAGGAGCAGGAGCGGGAGCGGGAGCAGAGCCGAATTTGTTCCTACAGTGGGGTAATGGGAAGAGACTGAGATGTGTGAGGGTGAGAGACCCACATATCTCCGAACCATCATCCTCTAACGCCGCTCGATTTCGCCGCAAAATAACATCTCGGTCTTCCGATCCCTTTCTACAACCCGCTCGCCGGAATTCGGAGAATCGGAAGTCGGCATCAGGTTCTCCAGAGAAGGAAGACAGGTACTACACCACGAGAGGGTCAGTGGCTGGGTTGGGGTTGGGGTTGGATGAGAATGGAAAGGCCGGTGGTTCGATTATGATGGATGGAGGAGAGAGAGTTGGTGGTAGTGGCGGGGATGAAAACAGAGGAGAGATTGTTTGGCCGAAGCTGTATATAAGTTTGTCGAGTAAAGAGAAAGAGGAGGATTTTATGGCCATCAAAGGCTGTAAACCTCCTCAGAGGCCCAAGAAAAGGGCCAAAATCATCCAAAGAACATTACTTTTGGTGAGTCCAGGGGCATGGTTGTCAGAGATGTGCCAAGAGAGGTATGAAGTAAGAGAGAAGAAGAGTTCTAAGAAGAGACCGAGGGGATTGAAGGCCATGGGAACCAGCATGGAGAGCGATTCAGAATGA
>ANJIBAICHA17251
GTTGACTGGCACCCCTGGGTGGGCATCCCTCAGACAGCGAGGATGACCTACGTTGCTGCATGGCATGCCTCCACCATACGGATTCTGTTTGAGGGTCCTTTTGGCAAGGCATATTACTTGGGGGAGAGGTTTATTCGTCAGACACGAGGTGTAGCTGATCTCGACATCCTACATCCTCCTCCTCAAGGCATGCAGGTAGTTGATGACCTCCACGACAGACCCCAGATCGACTTCCTGATGCTAGGGTGTGGCTCACCTTTTTCACACCCTTTTTCGGAAGGTTTGAAAGAGGGCCCTCACAGTTCGGACTCCCGTGGTTTTGAATCTAATCTCACAAGTGCAATGTGA
>ANJIBAICHA17252
GGCCTCGTCCTGCAGATCGCACATGTTGAGATTATTACCCCTGTGGAGCTTATCAAGAAGGGTGACAAAGTGGGGTCTTCTGAGGCTGCCCTCCTTGCAAAACTTGGCATTCGCCCCTTCTCTTATGGTCTTATTGTCTTGTCTGTTTATGACAACGGATCAGTCTTCAGCCCAGAGGTTCTTGATATGACCGAAGATGATCTCATGGAGAAGTTTGCTGCTGGAATTTCCATGGTCACTACATTGTCACTGGCTGTTTCTTACCCAACTCTTGCAGCTGCACCCCACATGTTCATCAATGCCTACAAAAATGTTTTGGCTGTTGCAGTTGCAACTGAATATTCCTTCCCCCAGGCAGACAAAGTTAAGGAGTACCTCGAGGATCCGACCAAGTTTGCTGTTGCTGTGGCTCCTGTTGCAGCTGCTGCTGATTCTGGTTCTGCTCCTGCTGCTGCTGTGGAAGAGAAGGAAGAACCAGCGGAGGAGTCTGATGATGACATGGGTTTCAGTCTGTTCGATTAA
>ANJIBAICHA17253
AGAGAGAGAGAGAGAGAGAGAGAGCAGGGTAGGTGCTTGGGATTGAGGCAGATGAAGACCACTCCTCTAGTAATCATCGGGGGGGCTGCCCCCTCCACCGCCCTTCGTAGGTGTATAGCCCCCTTTTCTCGCATTAATAATGGCTTTAACAACAACATCACCACCATCAAAACCCCTCAACAATTACCTCTCTCTTCTCAATTTCCCTTCTCTCTTCCTCGTCCTCTTTCTCTTCTCGCCATGGCCTCTTCTTCTTCTTCTTCTTCTTCAACTCAGTCCCCTACTCAGAATGCGTCAACTGCGGATTCTACTGCTGAATTTAATGTCTTTCAACTCATTCAGGCTCATCAGGGAAAGGCTGCTAGGCTTCCTTTCGTTGAAGAAATTCGAACCGTTCTTGATCACAGTTTACGCGGCATGCTTTCCACTTTCTCTCAGAAGTATGAGGGTTATCCATCTGGTTCAATGGTTGACTTCGCTTGTGATGCCTATGGATCTCCAATATTAGCAATCAGCAGCTTGGCAGTTCATACCAAGGACCTCTTAGCTAATCCAAAATGCTCTTTGCTTGTAGCAAAAGATCCTGAGGATAGGACTGATTTAATTATAACCCTGCATGGTGATGTTGTTTCTGTCTCTGAAAATGATAGAGAAGCAATCCGTACTGCATACTTGGTTGATTTTGGTGACTTTCAATTTGTGCGTATTGAACCCAAAGTCGTAAGATATGTGTCGGGGGTTGCTACAGCTTCATTGGGTTCAGGAGAGTTTAGCAAAGAGGAGTATAGAGCTGCAAAAGTGGATCAAATATATCAGTTTTCCAAGCCTATTGCGTCCCACATGAATAAAGATCATGCAGAGGATACAAAACTTATTGTGCAACATTCAACCTCAATTCCGGTGGATTTTGCTCACATGCTGGATTTGGATTGTCTTGGTTTCAATGTTAAGGCTGGCCGTCAAGGGGATACTTTCAAGCTACGAGTTCCCTTCCCTAGAAGTGCAGTGGATAGAAAAGATGTTAAAACTCTGATAGTTGAAATGCTTCAAGCTGCAAAGTCACAAGTTAATTGA
>ANJIBAICHA17254
AGAGAGAGAGAGAGAGAGAGAGAGCAGGGTAGGTGCTTGGGATTGAGGCAGATGAAGACCACTCCTCTAGTAATCATCGGGGGGGCTGCCCCCTCCACCGCCCTTCGTAGGTGTATAGCCCCCTTTTCTCGCATTAATAATGGCTTTAACAACAACATCACCACCATCAAAACCCCTCAACAATTACCTCTCTCTTCTCAATTTCCCTTCTCTCTTCCTCGTCCTCTTTCTCTTCTCGCCATGGCCTCTTCTTCTTCTTCTTCTTCTTCAACTCAGTCCCCTACTCAGAATGCGTCAACTGCGGATTCTACTGCTGAATTTAATGTCTTTCAACTCATTCAGGCTCATCAGGGAAAGGCTGCTAGGCTTCCTTTCGTTGAAGAAATTCGAACCGTTCTTGATCACAGTTTACGCGGCATGCTTTCCACTTTCTCTCAGAAGTATGAGGGTTATCCATCTGGTTCAATGGTTGACTTCGCTTGTGATGCCTATGGATCTCCAATATTAGCAATCAGCAGCTTGGCAGTTCATACCAAGGACCTCTTAGCTAATCCAAAATGCTCTTTGCTTGTAGCAAAAGATCCTGAGGATAGGACTGATTTAATTATAACCCTGCATGGTGATGTTGTTTCTGTCTCTGAAAATGATAGAGAAGCAATCCGTACTGCATACTTGGCAAGGCATCCCAATGCATTCTGGGTTGATTTTGGTGACTTTCAATTTGTGCGTATTGAACCCAAAGTCGTAAGATATGTGTCGGGGGTTGCTACAGCTTCATTGGGTTCAGGAGAGTTTAGCAAAGAGGAGTATAGAGCTGCAAAAGTGGATCAAATATATCAGTTTTCCAAGCCTATTGCGTCCCACATGAATAAAGATCATGCAGAGGATACAAAACTTATTGTGCAACATTCAACCTCAATTCCGGTGGATTTTGCTCACATGCTGGATTTGGATTGTCTTGGTTTCAATGTTAAGGCTGGCCGTCAAGGGGATACTTTCAAGCTACGAGTTCCCTTCCCTAGAAGTGCAGTGGATAGAAAAGATGTTAAAACTCTGATAGTTGAAATGCTTCAAGCTGCAAAGTCACAAGTTAATTGA
>ANJIBAICHA17255
ATGTACGACAAATCAACACAGACAGATTCAAATCAACACAGACAGATCTATACAAATTCAACACAGACAGATTTAAATCAAAAAATCAGTTGCTTAAATCCAAAATTATACATTCCAAACAAACAAACACAGACAGAGATCGGGGCGAGAGAGAGAGAGAGAGAGAGAGTGATTTTTGAATTTTTTTCCAAAAAATTTCCAATCAAACAAAATTTTGGAAATTTTTTTCAAAAATTGTGTTTTGAGAGTCAAACCAAACAAGGCCATAGTCTTTTGCATGTATTATTTTCTCTACTAAGGCATCAGACCTAA
>ANJIBAICHA17256
ATGTTAAATCTGCGGTTTAGAATATGTTTATTGGTGTATTTGATGGTGGGGCTGATGGGTGGATTACCCATAGGCGTTGAGGGGCTAGGTGTGAACTGGGGAACCATGGCAACCCACAAGTTGCCACCAAAAATAGTGGTACAGATGTTGAAGGACAATGGAATTGGGAAGGTGAAGCTGTTTGATACAGAGCAGTCAAGCATGAGTGTTCTTGCTGGCTCTGGTATTGAAGTTATGGTTGCCATTCCTAACAACATGCTTGCCACCGTAGCCGATTACGATAAAGCTAAGGACTGGGTTCGCCACAACGTTACTCGTTACAATTTCAATGGAGGTGTTAAAATCAAGTATGTAGCAGTTGGGAATGAACCTTTTCTCAAGTCCTACAACAACTCATTCTTGAATATCACCTTCCCAGCCCTTCAGAACATCCAAAATGCCCTAAATGAAGCTGGGCTAGGAGACACCATAAAAGCTACCGTACCCTTAAATGCCGATGTCTACGAATCACCACAGAGCAATCCAGTCCCTTCTGCTGGAATATTCAGGTCAGATATCAGTGACCTCATGACTCAGATTGCCCAGTTCCTACACCAGAACAATGCACCATTCACAGTAAACATTTACCCTTTCCTCAGTCTCTATGGCAACGACAACTTCCCCGTCGACTATGCTTTCTTTGATGGGGCTAGTGCTCCCGTTGTTGATAATGGCATTCAATATACCAACGTCTTTGATGCGAATTATGATACGTTGGTTTCGGCCCTAAAAGCAGCAGGGTTTGGGGACCTCCCCATTTTGGTAGGGGAGGTGGGGTGGCCCACGGAGGGTGACAAGAATGCTAATTCCAATTTAGCTTTTAGGTTTTACAATGGGCTTTTACCGAGACTTGCAGCCAATAAGGGCACCCCACTTCGGCCTGGATATATAGAAGTTTATTTATTTGGACTTATCGATGAGGACGCCAAGAGCGTTGCTCCGGGGAACTTTGAGCGCCACTGGGGAATTTTCAGGTATGACGGTCAACCAAAATACCCTCTTGATCTTTCTGGACAAGGTCAAAACAAGTATCTTGTGGCTGCGCAGAATGTGAAATATCTCCCTAAGAAATGGTGCACATTTGATCCGAATGCCAAGAATGTGAGCAAACTTGCAGATAATATCAATTACGCTTGCACGTTTGCGGATTGCACGACACTTGGGTATGGATCTTCTTGTAATGGTTTGGATGCAAATGGAAATGCTTCATATGCGTTTAATATGTACTTTCAGGCCCAGAATCAAGCAGACTTAAGCTGTTACTTCCAAGGTATGGCCATGGTCACTACACAAAATATATCACAAGCAAATTGCGATTTCATCATTCAAATAGATTCCTCTTCTTCTCCGGGGCATTGGCATTCTTCTCCACTGACTTTGGCAGTTTTGGTGGTATCCGTGCTTGTGATGTTATAG
>ANJIBAICHA17257
ATGTGCTATATAAGTATTTTACTGGCCTTTGCTAAAGTTCTTTTGTCAAACCCAATTGGTACAGATTTCAGCATAGCTTATAATGGTTGCCTTGATGTTGATGTTTCTGATACAACCATGGCAGTACTTGGTCAAATTAATATACATTTCTTTTTTACATCCAATCAAAAAAGGTCCGGCAATCTGTCATGTGTATGGTTCTACATCCCACATCAATTGGCCAAATTAATTTTAATCATGGGCTATGGAATAACACCAAGTATGGGTGGGCTTTTGAATGGCCAGCCCCTTGAGTTAAGTGGTCTAAAGCATTAA
>ANJIBAICHA17258
ATGCTCACTGGCCTGTGGGTAGGGGTTGGCAGCCCAATCTCATTTGATTTTGATATGACGCAGTGGAGAGCCACCCAGTGCCAGCTCCTCAGGGCAATCCCAGACACCACCAGCTACAGGATAGTGAGGTACAATTGGTTCTTTGATCACTTCTCCGCCTTTCAGCTAGCCACTTTAGATGAGGTCACCCAATACACCCGCGGCTTCCTTGTATCTCCTCGGTACTACCCTGTTTGCGAAGAGGTAAAATACCGTGGGGCTATATCTCGTGGGAGCATTGGTACACCTACCACAAGTGGTAGAGTATGA
>ANJIBAICHA17259
ATGGAAACATTCTACGAACTTCTTGTTCAAGTTGACCTCAATGAGAGTGAGGAACAAATAGCTGTAAGATCTATTACCGGCTTGGAGCCTAATATTCAAGATGTGCTTGTTGTACACATTTTGTGGTCAGTCTTCGAGCCTTACAATAGAGCTTTGACGGTTGAGAAGCAACAAAGCCAAGGTGTTATAGGACGGGACAGCACCTTCAAGGAGGTTTCCAAGGTGGTTTTAGGCTGGACTAATCCACTCCTTGCTTTGCTAAGGCTAGTCCTTAGTCCTTCATCGAAGAGTGTGGATAGGTCTGCCCCAGTGAAAACTCAACGCACTAATGGTGCTTCCGGAAGCCAGAATTCACCCAAAGTGGTGGTTTTAAGTTCTTTAAGTGTGGAGAACTGGGTCATAGGTCTTTGGATTGTTGCAAGACTTTGGGCAACAACCAGAGCAAAGTGCTTCCTATTGAGAAAGTTCTGGAACAAGATTGCAATGGTGACGTTCGTATTTATGACCAACCACCTAATGAACAGATTGGAGGGGATAGTTGTCAATAAATAA
>ANJIBAICHA17260
ATGGCGAACAACGAAGAGATTTCATTGTCCGCCGTCGACGGAGTTACCCCGGAGTTGGGCAGACGGAGAGAAGGACATCCCACCATCATTCCTCCGATGGCGGACTTGGAGACTTCTCCAGGTGGACAGTCAGGAGACGCGCGCGATAAGCGCGGAAGAAGTTATGGTCATTCACGGAGTCCAGACGGTCATCGGCGGCGGAGAGAATCGCACGCCAGACGTCTGAAACACAAGCTAAGGGACCAAGACGCCGTCATCCGGCAAATGGCGGCAGAGATGGAGGAGCTGAAGCGGCATGTCAAAGGAAAG
>ANJIBAICHA17261
GAGAAGCCCCCCGCAGATCGCACAACAACTGTCTTTTTAGGTCCCACCCATACGGACAGCACCAGCGCAGTTGCAGCACCTGCACCAGCGATGTCTCCATCAATAGTAGGGAGGGGAGAGAGACAGGCTCTAATACGCAACCGAGGTAGAGCCAGAGGTACCCGAGATGAGAGTGGTCCTTCAGAGCCCATTCTGAGCGATGATGATGCCGAGACAAGTGGCTCTAAAGAGGCAGTGAGTCCACAATCTAAGTCCTCTGAGAGTGGAGACGACGGCGACTCTGGTTCCGAGAGTGGGGATGCTGATGCCGAGGCAGGTTCAGAGAGAGAGAGAGTG
>ANJIBAICHA17262
ATGCGACCTCCGAGAGGCGGCGGACGTGGCGGTGGATTTAGGGGCGGCAGAGATGGCGGCCGCTTCGGGGGCGGTGGTGGTAGAGGCGGCCGCTTCGGTGGCCGTGGCCGTGGCGGTGGCCGCTTTGGTGGCGGTGGTCGCGACGATTATAACCAACCACCTGAGGAAGTAGTAGAGATTTCGACGTTTCTTCATGCTTGCGAGGGCGATGCAGTGACTAAGCTCACCAATGAGAAAATACCTTACTTTAATGCTCCAATTTATCTTCAAAACAAGACCCAGATTGGCAAAGTTGAAGAAATTTTTGGTCCCATCAATGAATCCTACTTTTCAGTTAAAATGATGGAAGGCATTGTAGCAACTTCGTATTCGGCTGGTGATAAGTTCTACATCGACCCGGCTAAGCTTTTACCACTGTCAAGATTTCTTCCCCAGCCAAAGGGACAGACACAAGGTGCTAGAGGTGGAGGCCGTGGTGGAGGCAGAGGTGGTGGGAGAGGCGGTAGCTTTCGTGGAGGCGGTAGCTTTCGTGGAAGGGGTGCTCCAAGGGGTAGGGGTGGCCCCCGAGGTGGCGGACGTGGTGGTGGTTTTAGGGGCAGAGGGAGATTTTAG
>ANJIBAICHA17263
ATGAAAGTGACGGTTTGCTTCCTTGTTTATGGTAGTTTGGATTACTTGCTCACAACATCCACCTATCATCTCTTTCACACTTCCTTTCTTGACAAAGTTATGCTATGTTTGGATCTTGGATTTGTCAAGGGAAAGGAAAATGAAAAGGAAATTAAATTACTTGTATATATTCATTTTAAATGTGTAACCAAACAAAAAATGATTTTTTTTGACAATTATCTATTCATTTTCTTCTCATTTTTCCAACCCAACCAAAAAAAGAAAGAAATTTATCTGATTTTACATCATTTTTTCCCTTTCCTTTTGCATCCCCTCCACAAATTGAAGATCCAAACATAG
>ANJIBAICHA17264
ATGGTGTTAGCACAGTTAGGTGGAAGCATATCGCGTGCTCTCCAGCAGATGAGCAATGCGACAATAATTGACGAGAAAGTTCTCAACGAGTGCCTCAATGAGATCACTCGAGCTCTTCTTCAGTCCGATGTCCAGTTTAAGCTCGTTCGCGATATGCAGACCAATATTAAGAAGATCGTCAATCTCGATGACCTCGCTGCTGGCCATAACAAGCGTAAGATCATTCAACAGGCTATTTTTAACGAGCTTTGCAAAATGTTGGATCCTGGGAAGCCGTCTTTCACTCCAAAGAAAGGGAAAACAAGTGTAGTCATGTTTGTCGGTTTGCAAGGGTCTGGGAAAACCACAACATGTACGAAATATGCATATTACCACCAGAAGAAGGGTTGGAAACCAGCTCTGGTGTGTGCAGATACTTTCCGAGCTGGTGCTTTTGATCAGTTGAAGCAGAATGCCACTAAAGCTAAAATTCCTTTTTATGGAAGCTATATGGAGTCAGATCCTGTTAAAATTGCAGTTGAAGGCGTAGAAAGATTCAAGCAGGAAAATTGTGAC
>ANJIBAICHA17265
ATGCTGATGAAGCGCACCAGGCAGCACGAGTCTCTCTCCGACAAGATCCACCGCTTCAGAGGCGTAATCCTGGTGATTTCGGTCCCTCTCCTCCTCATCTCCTTCGTCCTTTTTCTCATGCCCACCCGTTCTCCCTCCCTCGACTCCTTTCCTAACCGCAAATTCTCTCCCAATAACTTCCCCCTCGCCCGTGCTGCCCGGAGTTACGCTGTCATCTTCGACGCCGGCAGTTCTGGCAGCCGTGTCCACGTTTTTTGCTTCGACCAACACTTGGATCTAGTCCCTATTGGCAAAGATCTTGAGCTTTTCTTACAGCTAAAACCAGGTCTGAGTGCATATGCGAAAGATCCCAAGGCTGCTGCAAATTCTCTCAAGTCCCTTTTAGAGGAAGCCCAGAATGTTGTCCCAGAGGAGTTGCGGCACAAGACTCCAGTTAGAGTTGGGGCCACTGCAGGTCTGAGGCAATTGCAAGGCGATGCACCCGATCAAATTTTGCAAGCGGTCAGGGATTTTTTGAAGGATAGAAGCACCTTGAAATCTGAGGCTGATTGGGTCACAGTATTGGATGGGGCTCAGGAAGGTGCTTATCAGTGGGTGACCATAAACTATCTATTGGGGAATTTGGGTAAAAAATACTCAAATACAGTTGGTGTAGTTGATCTCGGAGGTGGATCTGTACAAATGGCATATGCTATCTCAGAGACACATGCTGGAAAGGCTCCAAGGATGTCAGATGGAGAGGATTCGTATGTGAAGGAAATGTATCTCAAGGGAACAAAATATTACCTTTATGTTCACAGTTACTTGCACTATGGCTTATTAGCAGCCCGAGCTGAGATTTTGAAGGTTGAAAATTCTGGCAGCCCGTGCATCTTGGTCGGGTATCAAGAGGAGGCCAAAAGGCGAGAGCGAAGGCGAAAAGACGAGAGAGAGAGAGCGAGAAGACGAAAAGGCGAGAAGGCGAGAGACACGATCTGGTCGAAGAGGCTATCGAGTGAGAGACGCGACTGGATGGAGGTCATCGACTGGTTCGAAGGTCATCGAAGTCGACTGGTTCGT
>ANJIBAICHA17266
AGCACCTTGAAATCTGAGGCTGATTGGGTCACAGTATTGGATGGGGCTCAGGAAGGTGCTTATCAGTGGGTGACCATAAACTATCTATTGGGGAATTTGGGTAAAAAATACTCAAATACAGTTGGTGTAGTTGATCTCGGAGGTGGATCTGTACAAATGGCATATGCTATCTCAGAGACACATGCTGGAAAGGCTCCAAGGATGTCAGATGGAGAGGATTCGTATGTGAAGGAAATGTATCTCAAGGGAACAAAATATTACCTTTATGTTCACAGGTTTGTCTCTTCTTTGATGAATTGA
>ANJIBAICHA17267
ATGCTGATGAAGCGCACCAGGCAGCACGAGTCTCTCTCCGACAAGATCCACCGCTTCAGAGGCGTAATCCTGGTGATTTCGGTCCCTCTCCTCCTCATCTCCTTCGTCCTTTTTCTCATGCCCACCCGTTCTCCCTCCCTCGACTCCTTTCCTAACCGCAAATTCTCTCCCAATAACTTCCCCCTCGCCCGTGCTGCCCGGAGTTACGCTGTCATCTTCGACGCCGGCAGTTCTGGCAGCCGTGTCCACGTTTTTTGCTTCGACCAACACTTGGATCTAGTCCCTATTGGCAAAGATCTTGAGCTTTTCTTACAGCTAAAACCAGGTCTGAGTGCATATGCGAAAGATCCCAAGGCTGCTGCAAATTCTCTCAAGTCCCTTTTAGAGGAAGCCCAGAATGTTGTCCCAGAGGAGTTGCGGCACAAGACTCCAGTTAGAGTTGGGGCCACTGCAGGTCTGAGGCAATTGCAAGGCGATGCACCCGATCAAATTTTGCAAGCGGTCAGGGATTTTTTGAAGGATAGAAGCACCTTGAAATCTGAGGCTGATTGGGTCACAGTATTGGATGGGGCTCAGGAAGGTGCTTATCAGTGGGTGACCATAAACTATCTATTGGGGAATTTGGGTAAAAAATACTCAAATACAGTTGGTGTAGTTGATCTCGGAGGTGGATCTGTACAAATGGCATATGCTATCTCAGAGACACATGCTGGAAAGGCTCCAAGGATGTCAGATGGAGAGGATTCGTATGTGAAGGAAATGTATCTCAAGGGAACAAAATATTACCTTTATGTTCACAGTTACTTGCACTATGGCTTATTAGCAGCCCGAGCTGAGATTTTGAAGGTTGAAAATTCTGGCAGCCCGTGCATCTTGGTCGGGTATCAAGGTATGTTCAATTCTTCTAGTTTGATAAGGCTTGAAGTTGTGTTGAAAATGGTACAATTGCTCATCTTTCACATTTTTACTGTGTTCTTTTTTGTTGTTGTTGCTGAGATTCTTGTGATGTAG
>ANJIBAICHA17268
ATGCTGATGAAGCGCACCAGGCAGCACGAGTCTCTCTCCGACAAGATCCACCGCTTCAGAGGCGTAATCCTGGTGATTTCGGTCCCTCTCCTCCTCATCTCCTTCGTCCTTTTTCTCATGCCCACCCGTTCTCCCTCCCTCGACTCCTTTCCTAACCGCAAATTCTCTCCCAATAACTTCCCCCTCGCCCGTGCTGCCCGGAGTTACGCTGTCATCTTCGACGCCGGCAGTTCTGGCAGCCGTGTCCACGTTTTTTGCTTCGACCAACACTTGGATCTAGTCCCTATTGGCAAAGATCTTGAGCTTTTCTTACAGCTAAAACCAGGTCTGAGTGCATATGCGAAAGATCCCAAGGCTGCTGCAAATTCTCTCAAGTCCCTTTTAGAGGAAGCCCAGAATGTTGTCCCAGAGGAGTTGCGGCACAAGACTCCAGTTAGAGTTGGGGCCACTGCAGGTCTGAGGCAATTGCAAGGCGATGCACCCGATCAAATTTTGCAAGCGGTCAGGGATTTTTTGAAGGATAGAAGCACCTTGAAATCTGAGGCTGATTGGGTCACAGTATTGGATGGGGCTCAGGAAGGTGCTTATCAGTGGGTGACCATAAACTATCTATTGGGGAATTTGGGTAAAAAATACTCAAATACAGTTGGTGTAGTTGATCTCGGAGGTGGATCTGTACAAATGGCATATGCTATCTCAGAGACACATGCTGGAAAGGCTCCAAGGATGTCAGATGGAGAGGATTCGTATGTGAAGGAAATGTATCTCAAGGGAACAAAATATTACCTTTATGTTCACAGTTACTTGCACTATGGCTTATTAGCAGCCCGAGCTGAGATTTTGAAGGTTGAAAATTCTGGCAGCCCGTGCATCTTGGTCGGGTATCAAGGATCCTACAATTATGGAGGAGCATCTTACCCAGCATCAGCTTCTCCCTCTGGTTCAAGCATGCACAAATGTAGGACAGCAGCTTCTAAGGCTCTCAAAGTTAATGAATCATGTACACATATGAAGTGCACGTTTGGTGGGGTATGGAATGGTGGAGGTGGGGATGGACAGAAGAATCTATTTGTTGCTTCATTTTTCTTCGATAGGGCTGCCGAGGCTGGCTTTGTTGATCCAAATGTGCCTGTTGCCAAAGTAAGTCCTATGGATTTCGAGAATGAGGCTAAGCGTGCGTGTGAAACAAAACTCGAGGATGCCAAATTTGCATATCCACATGTGGAAGAAGATAACCTGCCATATTTGTGCATGGATCTCGTGTACCAGTTCACATTGCTTGTAGACGGGTTTGGCCTAAATCCCTGGCAAGAGATTACATTGGTGAAGAAAGTCAAGTATCAAAATTCCCTAGTTGAAGCGGCATGGCCATTAGGCAGTGCAATTGATGTTGTGTCATCATTGAAGTAA
>ANJIBAICHA17269
ATGGATGAGTATTACTGTGAAATCTGTGAGGGAGAAATAAATTTGAAGCTTTGGTTCTATCATTGTGGAGATTGCAATCAATCTCTTCATACAAAATGCATCCACCCCATCGAGAAATACTTGAACATCAAGTTTGGGACCAAATTATACTTAGTAGATCACTTTTGGCACAATCTCACTTTCGTTCAACATCCTGAGGGTTACTCCCCATGTAACCACTGTGGGGAACTTTTCCATGATCGTGCTGCTATTGAATGCACTGAGGCTTGTAATTTTAGACTCCACCTAGAGTGTGTTCATAAAAAAGCAAAGCAAACTCTAGGCCATCCTAGCTAG
>ANJIBAICHA17270
ATGGAGCTCAAGCATTCTAGCCACGAGCATCCATTGATCTTCAATACAGAGCATAAGAGTGATGGAATCGACAGTTTCTGCTATGGATGTGAGCAACCAGTATCGGGTCCTTCTCCTTCCTACAGTTGCAGCCAGTGCAGGTTTTTCTTGCACAAACTGTGTGCAGAACAACCCGAACAGGTAGTAAAACACCACTTACACCCCGATCACCCTCTTCTCTTTCAACATCAACCTTATCGCTACAAACACACAGAATGTTCTGCCTGCAGGGGAACGCTTAAGAGGTTCTCCTACATCTGCCCCTCCCCCTCCTGCAACTTCAGGCTCGACGCAGTTTGTGCTTCCATGGGATACAGGATTCAACAGCAGGTTGAAGACACAAGATTTCACAAACACCCACTGATCCCCTTGCACAAGCCAGCCTTGTTTCTCTGTGATGCTTGCGGCAAAGAACATAGAGACGCCTCATTTCTATGTTCCACCTGTGGATTCTGGGTCAGCCAGCAATGTGCTTCTTTACCCAGCATCATTCCACGTAGTGATCGCCATCGTCACCCTCTCACGCTCATCCATTCTCATCCATCTAGATATACGAAATTCTCAACAGTCTGTGAAATCTGTAGTGATCAAGTGAACATCTCATACTGGGTTTATTGTTGTGCCAAATGCAAATACTATGCACATCTGTATTGTGCACCGTTGCAGCCGGAGCTTCCCAGGGATGGGGAAACGGAGGATGAAGACGAAGATCTTGACCCCAATCCGATCAGCTTGCCAATGCCTGATGAATCTGTTGATATGATAACCGAATTTATGAAGGAGATCAGCCTAAAAGGGGCAAATAAGAAAGCAAAACAGATCAGCCATGAGAAAGACAGAGAGATCAACCACGAGAGTCATGACCATCCATTAACTTTTTTTGACATTCAAATCAATGATGAATCGAGTTTTGGAAGCAAACAGAAGTTTGTCAAAAATGATACTACGAACAATGACAAAATATGCAACGGGTGTGTACGGCCTATTTCAGCTTCATTTTATAGTTGCACTGCATGCAACTTCTTTCTCCATGTGTGGTGTGCAAAACTACCCAATACCTTGGACTGCGCATGTCACCCGGAACACAATCTTCACAGGAAATTTTCCCAAGACACAGGTCAGTTAGTCCTTTGCCAAGGCTGCAAAACCGATTGTAATGGGTTTGTGTTTGGGTGTGTTGATTGCAGCTTCTTTGTGGATGTCAAATGTGCTTCACTGCCAAGTGCTATCACACATAAAGCTCACACCCACACTCTCACGCTAAGGAGAACATCTGGTGATGATGTTCAGTGCACCGCATGCAATTGTACTTTTTCTGGGCTCACATTCATCTGTGACGATTGCAACTTTATCCTAGACACTTGA
>ANJIBAICHA17271
ATGAAATTGAACGCCTCGAAATGTGTATTCGGCATCGGATCCGGCAAGTTTCTTGGCTATATTGTCAACTATGGCGGAATAGAGGCCAACCCGTGGCAGATCACAGCAACTCTACAACTCGGCTCCCCTCGGTTGGTCAAAGAAGTTCAGAAGTTGATGGGAATGGCCGCCACTCTCAATAGGTTTATCAACCATTTCTCAGATTGCTGCCGACAATTTTTTCATACACTTTGGCAAGGCAAAGCATTTGAATGGACCCCCGAGTGCGAGGCCGCGTTGGACGGCTTGAAAACTTATCTCCGCTCAGTACCATTCCTGGAAACCCCATCGCCAGGCGATCCACTCATCTTATATCTAGCGATATCCAACCGGGCGGTCAGCGCCGTGCTACTAAAGGAAGAACTCGGGGAGCAACGACCAATTTACTATGTACGCAAGGCAATGGTCGACGCCGAAACACGATACCTACCACTAGAAAAGCTCATCCTTGCTCTCGTGGTAGCTGCAAGAAAGTTGATGCACTATTTTCAGGCTCATACGATAAGGGTATTAACAGACTATCCTCTCCGATCAGCGCTCCGTAGCGCGGAAGCATCGGGGCGAGTCTCTAAAAAGGCTTTGGAACTCGGCCAGTATGATATCCAATTTCTGCCTAGAACGGCTATCAAGGGGCAAGTGTTGGCCGACTTCAAGTCCGACCAACTCGCCCGCCAGCCTTAA
>ANJIBAICHA17272
ATGCATGGCAATTTGGTGATAACCCCTGTAGGCATCCAAGAAGCTCATGTGCTGATGATGTGCCGTTGCATTCACAAGTTGGTCGATTTTGGGAAGAGGAAAACAATCCTTTGGACAGGCCTTGTTCAAATCCGTGAAATCCACACAAACGCGTCAGGATCCATTTTACTTCTTTACAACCACAGTATTAGGGAACCACGTGTCAAGCAACCTGTCAACTTCATCAACAACGGTGGATGCATGCTCCGCGGTGCTGGGCCACAACTGGATCCACTCCCAGCATTTCGTATGGTGTCCACGCAAACACGTCAAGGTTGCCAAGTAAAAAGGAAACCAGCTCGCTTCTGTCAACTTCGTTCAAGGAAGTGCCGATCATGA
>ANJIBAICHA17273
CACGGGAAGACGAGGACGAGGCCATTTTTCTGGGCAACAGAGTGTTACAGCGTATTACAGAGTTTCTCTCTCAGCACAACAGTGTTACAGCCTCTCTCTCTCAGCACAACGAAGAGTTTTACAGAGGATTTCGCAGGTTTTTTGCTTCTGCCTCGGCCTCAGGCTCTGTCATGGTTAAATAGCCGAGGCAGCCACGCGCATCGCGCGCCTCTTGACGCCCGACACACTGGCACGCCTTTTCATGGCACATCTTTTGATAAAGTAGGCGCGCCTTTTGATGGCACGTCTTTTGATGGCACGCCTTTTGATGAATTGGGCACGCCTTTTGAAAAATTTGGGCACACCTTTTGA
>ANJIBAICHA17274
ATGAGCACATCATGGGCTGATTCTGTTGCTGCTGATAATAATGCAGCTTCTGGTTCCTCGAATATTAATGGGACAGGAGTTGCTTCCCGTCCGGTCAGGTCTACTTATGTACCACCACATCTTCGAAACAGACCGCCCACGTCAGAGCCACCATTTTCATCACATAGTGCCCCACCATCAGATAATGACAGGATTGGCTATGGTGGATCCACAAGTGGGTCAAGACCAGGAGGTTCTAGGCCTGATTATGGGCGCCAAGGATATGGTAGTGGTGGTCGAGGAGGTGGTGGTTGGAACAGCAGAGGTGGGGGATGGGATCGTGGGAGGGAGCGCGAGGTAAACCCTTTTGGTAATGATGATGTTAATGAGGAGGCAGAGCGTGCATTTGATGAGCAGGAAAGTACTGGTATCAACTTTGATGCTTATGAGGATATTCCAGTGGAGACAAGTGGGGAAAATGTGGCCCCTCCTGTGAATACATTTGCAGAGATAGATTTGGGGGAGGCCCTGAACCTAAATATTCGGAGGTGCAAATATGTGAAACCAACTCCTGTGCAGCGTCATGCAATTCCCATTTCCCTTGCGGGTAGAGATTTGATGGCTTGTGCTCAGACTGGTTCAGGCAAGACAGCTGCTTTTTGCTTCCCAATTATTAGTGGAATTATAAGGGGTCAGTTTGAGAGGCCACGAGGATACCGGACTGTGTACCCTCTTGCGCTCATTCTGTCTCCTACAAGGGAGCTCTCCATGCAGATACATGAGGAAGCTCGAAAGTTCTCTTATCAAACTGGGGTGAAGGTGGTAGTTGCTTATGGAGGAGCACCAATCAACCAACAGTTGCGAGAGCTTGAGAGAGGAGTTGATATTCTTGTGGCAACTCCTGGGCGGTTAGTTGATTTGCTTGAGAGAGCAAGAGTGTCATTGGAGATGATTAGATATTTGGCTCTTGATGAAGCAGATCGAATGTTGGATATGGGATTTGAGCCACAAATCAGAAAGATTGTGGAACAAATGGATATGCCTGCACCAGGGTTACGACAGACACTGCTATTTAGTGCAACCTTTCCGAAAGAGATCCAGAGACTGGCATCTGATTTCCTTTCAAACTACATATTCTTAGCTGTTGGAAGAGTTGGTTCAAGTACTGATTTGATTGTTCAAAGAGTTGAATTTGTTCATGACTCTGACAAGAGAAGCCACCTCATGGACCTTCTTCATGCACAAATGACTAACGGCATTCATGGCAAGCAATCTCTGACTTTGGTATTTGTGGAAACAAAGAAGGGAGCTGACGCATTGGAACATTGGTTGTATACTAGTGGGTTTCATGCCACTACTATTCATGGAGATAGGACACAGCAGGAAAGAGAACAAGCATTGAGATCATTTAAGAGTGGAAATACACCGATTTTAGTTGCTACAGATGTTGCAGCACGCGGACTCGATATTCCTCATGTTGCTCATGTGGTCAACTTTGACCTCCCCAACGACATTGATGATTATGTACACCGGATAGGACGGACAGGGCGAGCTGGCAAGACAGGATTGGCAACTGCTTTCTTTAATGAGAACAATTTATCATTGGCAAAGCCACTAGCTGATCTGATGCAAGAATCTAATCAAGAGGTACCCACTTGGCTCACCCGGTATGCAAGTCGGGTTTCTTATGGAGGGGGGAAAAATAGGCGGTCTGGTGGAGGACGTTTTGGTGGCCGTGACTTCCGAAGAGAAGGCTCTTTTAGTAGGGGTGGAGGTGGAAGTAGTGGTGGTTATGGGGTTTCTGGTAGTTATGGTGGTGGATATGGTTCTGGAGCGACCAGTGCTTGGGATTAG
>ANJIBAICHA17275
ATGAATGCATTAGCTGCAACCAACAGAAATTTTAAGCTGGCAGCTCGGCTTTTGGGCCTGGACTCAAAGCTTGAAAAGAGTTTGCTCATTCCATTTAGGGAAATCAAGGTTGAGTGTACCATACCAAAAGATGATGGCAATTTGGCTTCTTTTGTTGGGTTCAGGGTTCAGCATGACAATGCCAGAGGCCCCATGAAGGGAGGAATCAGATACCACCCAGAGGTTGACCCAGATGAGGTGAATGCTTTAGCACAACTAATGACGTGGAAGACCGCAGTAGCCAATATACCATACGGTGGAGCTAAAGGAGGGATAGGATGCAATCCAGGGGAATTAAGCATCTCTGAGCTAGAACGACTCACCAGAGTTTTCACCCAAAAGATACACGATCTTGTTGGAGTGCACACTGATGTTCCAGCACCTGATATGGGAACAAATCCACAGACAATGGCATGGATATTAGATGAGTACGCAAAATTTCATGGCTACTCACCTGCTGTAGTGACTGGTAAACCTATTGATCTTGGTGGATCCCTTGGTAGAGATGCCGCCACTGGAAGGGGAGTCTTATTTGCAACAGAGGCCCTGCTCAACGAGTATGGGAAGAGCATTGCTGGACAACGATTTGTTGTACAGGGATTTGGGAATGTGGGTTCCTGGGCTGCTGATCTCATCAGTGAAAAGGGTGGGAAGATTGTTGCAGTAAGTGACATAAGCGGAGCTGTAAAGAACAGCAAAGGACTCGACATTCCAAGCTTACTAAAGCACGTTACAGAAAATCGTGGAGTTAGAGGATTCAATGGTGCGGATGCAATAGACCCCAAATCAATATTGGTCGAAGATTGTGATATTCTCCTCCCAGCAGCCCTTGGGGGTGTGATCAACAGGGAAAATGCCAACGATATCAAAGCCAAATTTATCATTGAGGCAGCTAACCATCCAACTGATCCGGAGGCTGATGAGATCCTATCAAAGAAAGGTGTTGTTATCCTTCCGGACATTTATGCAAACTCAGGTGGAGTTACGGTTAGTTATTTTGAGTGGGTTCAGAACATTCAAGGATTCATGTGGGATGAGGAGAAAGTGAACAATGAGCTGAAGACATACATGACCAAAGGTTTCAAGGATGTGAAGGAAATGTGCAAAGCCCATAATTGTGATCTGCGCATGGGAGCCTTCACCCTTGGGGTTAATCGTGTTGCTCGTGCCACTGTTCTCAGGGGTTGGGGAGCCTGA
>ANJIBAICHA17276
ATGGAGAATAGAGATGGATTGATCACAGCAACTGATTGGTGTTGGTGTTGGGGAGCAGGAGTAGAGCTAGCTTTAAGTAAATCCAAGTCCAATCTACCACTGTACTGTGGAAGCACAAAACGGAAAGTCAAGTCCTCCTTTGTTAGCTCTACGGGAATCCAACGCCACTTCCACCTCCTTCTTCTTCTTCTTCTTCTTGTTCTTATTATTATTATTATTATGGAGATTGAAACCCTAGGCTTTCACAAAATTTCGATACAAGTTAGAGTTTCTTCAATCGAGCTCGCAAAATGCTTACTAAAGCTATAA
>ANJIBAICHA17277
AACAAAAAATCAAAACATCCAACTACCATACTCCAAAACTATTTCCAAAATAAACAACCAAACAAACCAAAAAAAATTCTAAACTCTTTCCTCAAGATTTTTTTTAAAAATTTATCTTCCAAAACCAAACCAAACACACCCAAGAGCATCTCCAACAGTTTGGCCCTGTTTGGTTTGTTTTTGAGAAAATTTTCTAAAATTTTGTTTGGTTTAGTGATTTTGGAAAAAAGTTTCCAAAATCACTTTCTATCTCTTACATATCAATCAATCACTTTTTCTCTCTCCTCTCTCATTCTTAATCACTTTTTCTCTAACACACATCTACTCAACTACAATAAAATATCAAATCATCCCAAACTCTAA
>ANJIBAICHA17278
ATGGATATCTCACTCTCAACTTCTTCTTCTTCTGTTCGAATTTCAGCTCTATCTTCTTCTCGCTATAAAAGATTACCCATTAAGCCCACCTGCTTATCCTCTCATTTGCCATTGAAATGCTCCAACAACCTCCCTTTATCAGGGTTGTACACTTACCGAAGCTGCACAATAACTTATGCAAAGAGGCACCAGAAGCGTATTTCAATCTGGGCCTGCTCACAAATTGGTGCTGCTGGATCTGATCCAGTTTTGAATAAAGTGTCTGAGTTCAAAGATGCATTCTGGAGATTCCTAAGGCCACACACCATACGCGGAACGACACTGGGATCAATTTCTTTAGTAGCAAGAGCTCTCATCGAGAACACAAATTTGATAAGGTGGTCATTATTGTTTAAGGCCTTTTCTGGTCTGCTTGCGCTAATATGTGGCAATGGTTACATAGTGGGCATCAATCAGATTTACGATATCGGAATTGACAAGGTAAACAAACCTTATTTACCTATAGCTGCTGGAGATCTTTCAGTTCAGTCTGCTTGGTTTTTGGTGTTACTTTTTGCAGTGACAGGCCTTTTGATTGTTGGAATTAACTTTGGTCCGTTCATTACTGCTCTCTACTGTCTTGGTCTATTTCTTGGAACCATCTATTCTGTTCCCCCATTTCGAATGAAGAGGTTTCCCGTTGTAGCATTTCTTATTATTGCCACGGTCCGAGGTTTTCTTCTTAATTTTGGTGTATATTATGCCACGAGAGCTGCCCTTGGACTTACATTTGAATGGAGCTTACCTGTGGCTTTCATCACAACTTTTGTAACATTGTTTGCGCTGGTCATTGCCATTACTAAAGATCTTCCAGATGTAGAGGGGGATAGAAAGTTTCAGATATCTACTTTGGCAACAAAGCTTGGCGTTAGAAACATTGCATTCCTTGGTTCAGGGCTTTTGTTGTTAAATTATATTGGTGCTATATTGGCTGCAGTTTTCATGCCTCAGGTTTTCAAGCGCAGCTTAATGATACCTGCACATACCATCTTGGCATTGAGTTTAATTTTCCAGGCACGGTTGTTGGAAAAAGCAAATTATACAAAGGAAGCAATCTCAGAGTTCTATCGGTTTATATGGAATCTCTTCTATGCTGAGTATGCCATGTTTCCTTTCATGTAA
>ANJIBAICHA17279
ATGATGAAGTACCAAGCTCTGGTCAGGGACCACATCAAGCGATTTCAGGCAATCAGGGTCCAACGGATCGGCCGAGAAGAAAACGGCCGAGCAGATGAGTTGGCCGGTCTCGCTTCTATGGTCGACAACTCATCTCCCAATCCTCTTTTGATTGAATTCCTTCCGAGGCCCAGTATTGAGGAAACCGGACAGACAAAAGTACTCTGCGCCGACCTAGGTCCTTCTTGGATGGACTCAATCATCATTTTTCTCAAGGATCAGACCCTTCTAGCCTCCAAGAAAGAAGCACATAAAGTGCGGGTGAAGTCAGAGCGGTTTTGGCTCTCTTCATCTGGCGCTTTATATAAGAAGTCTTTCACCGGTCCCTACCTGAAGTGTGTGCACCCGAGCAGCGTGAAAGCCTTTCTGTACGAAATTCACGAAGGCATCTGTGACAGTCACATAGGGGGCAGATCTTTGGCCTACCGAACTATTTCGCAGGGCTACTGGTGGCCGTGTATGCAAGCCGACGCGCAGAAGTATGTTCGCAAGTGCGAGAAGTGCCAGAAGTTTGCCCACCAGATCCACCAGTCGGCCAGGGAACTTCTTCCTCTCACCAGCCCTTGGCCCTTTGCGATGTGA
>ANJIBAICHA17280
ATGGCGGCAACAGCTACATATCCACCTCCACCACCATACTACAGGTTGTACAAGGATTACATTCAAAACCCTAAGTCGGCTCCGGAGCCGCCTCCTCTTATTGAAGGCACTTATGTCCTCTTCGGTGGCAGTTACACTACAGATGATGTCCTTCCGAGCTTGGAAGAACAGGGAGTTCGTCAGTTGTATCCTAAAAGACCTAATATTGATTTCAAGAACGAACTGAGAACGCTTAACAGAGAACTCCAGCTGCATATTTTGGAGCTTGCTGATGTTCTTATAGAGCGGCCATCACAATATGCAAGGAGGGTAGAAGACATATCTCTTATATTCAAGAACTTACACCACCTTCTCAATTCATTGCGTCCCCACCAGGCCAGAGCAACTCTAATTCACATGCTAGAACTTCAGATACAACGCCGTAAAGAAGCTGTGGAGGATATTAAGAGGAGGAGAGAAGAAGCACAAAGACTTCTCAAGGAGGCTCTTGGAACATTAGATGGACATTAG
>ANJIBAICHA17281
ATGGATCTTCAAGAGTGGGAAATCCTCCCTGATGATGGGTTCCTTGAAATCCATGATGATGGAGGCAAGAAAATTTTCTCCAGAAAATATGATGGGGTTGGTGATCCAAACACTAGTGTTTTCAATATGAATTACTTCATATGCCCATCTCCAAAGTCCCAAAAAACTCATCCCCATCATCTTCATCTTCCACCGCCGAATCCAATTCCACTTCAGTTGGATCATCAACTGGCAGTGAAAGAAGAAGAAGTCACTAATAAAATCCCAAAAGCTCCAAATATAGGAGCTGTGGAAACTGATCAGGACGCAGTTTCACAAGTTTTCTTCAAGAAAATGAAGGAAAATGAATTTGTCGACATGAAAATGGATTCCCCAAAGTCCAGTGGCAGCAGGGGAATTCTGCCCCAACCTCAAATTGATGCTGCACCCAAGTTTCAGTTTGAGGATACTAATAAGAAAGGTGAGGAGACCATCGAATTGGAATTGGAATTGGAATTGGAATTTGAGGGTAAGAGTGGATCAGAGATGAGAATCGAGAAAGAGAACAGAATGGAATTGGATTCAGATGAAAATGGAAATGGAGGTATCAACTTGTGGAAGTGGAGCTTGAATGGAATTGGTGCTATTTGCACCTTTGGAGTGGCTGCTGCTACAATTTGCATTGTCATCCTTGGAAGCCACAACAGAAACAATCAACACCGCCAGCAGCATCAACAATTTCAGATCTATTCTGATCAAAAGAGGATGAAGCAGGTGGTACAGCATACAAGTAAATTGAATGAAGCAATGTCAGCAGTGAGAGGTGTGGCTGTGCCCTTAACAGTGACTAGAGCTCATTTCACTTTTGGGGGTTACTATAATGATGGTCTTCTTTAA
>ANJIBAICHA17282
ATGGATCTTCAAGAGTGGGAAATCCTCCCTGATGATGGGTTCCTTGAAATCCATGATGATGGAGGCAAGAAAATTTTCTCCAGAAAATATGATGGGGTTGGTGATCCAAACACTAGTGTTTTCAATATGAATTACTTCATATGCCCATCTCCAAAGTCCCAAAAAACTCATCCCCATCATCTTCATCTTCCACCGCCGAATCCAATTCCACTTCAGTTGGATCATCAACTGGCAGTGAAAGAAGAAGAAGTCACTAATAAAATCCCAAAAGCTCCAAATATAGGAGCTGTGGAAACTGATCAGGACGCAGTTTCACAAGTTTTCTTCAAGAAAATGAAGGAAAATGAATTTGTCGACATGAAAATGGATTCCCCAAAGTCCAGTGGCAGCAGGGGAATTCTGCCCCAACCTCAAATTGATGCTGCACCCAAGTTTCAGTTTGAGGATACTAATAAGAAAGGTGAGGAGACCATCGAATTGGAATTGGAATTGGAATTGGAATTTGAGGGTAAGAGTGGATCAGAGATGAGAATCGAGAAAGAGAACAGAATGGAATTGGATTCAGATGAAAATGGAAATGGAGGTATCAACTTGTGGAAGTGGAGCTTGAATGGAATTGGTGCTATTTGCACCTTTGGAGTGGCTGCTGCTACAATTTGCATTGTCATCCTTGGAAGCCACAACAGAAACAATCAACACCGCCAGCAGCATCAACAATTTCAGATCTATTCTGATCAAAAGGTCTATTTAGATTTCTTAACTATTCCTCTTAATTTTGCAATACCCATTTTCAGCTTCTTCATTAAACACTTCAATTTCATTATTAGAGTTTTCTCCTATGTCTGCTGGTGA
>ANJIBAICHA17283
ATGGATCTTCCTGCAACTGATGTTGAAATCAAACCTGAGAAGTTTGAAGAAGTCAAGGAGGCAGGTCCTTCGTACCACTGTGGTCTTTTTGATACAGAAATTGTTCATAAGATAGCACAAGAGTTCCTCCCCGGATTAGCCTCAGCCTGTGTAGACAACACAACAGGCGGTCTCTTCAAGAGCCCTGCTTCAGTGGCTGTTGAGATAAGAAAGGAAATGGTGGAATTTCTCACACTGAGAAGCGAAACATTTGTGGCAGAATCTGTAATCTTAGAAGGTGGTCCTGAAGCAGAAGTGTCAGACAACCCTTACGATATAATTTCTAATTTCGTTGATGATTTTGCGAGTTCAAAAAGGAACATATTTAGTCGGGTTTCAGGATGGCTACTAAGTGAAAGGAGAGAAGACAGAATAGATGATTTTGTACAAGAAATGGAGATAAATGGGTTTTGGTTCATCGAGAGGAGAGAAGTCATTGCACAAACTTTGCTCAAAAATGTTGACTTCAAGAATATATTTCACTGCAATATGAAATTCAACTCTGCGGAAGAGCTCTCTGGGCATAATCCACAGTGCGGTTTTAGGACTGTAGACTGCACAAATGAAGGGTGTAATGCCAGATTTTGTGCTGCTCATCTGGAGAATCACGACTCTATCTGCCCATTTAAGGTACTTCCATGTGAGCAAAAGTGCTCAGCTAGCATCATGAGGCGCGAAATGGACAAACATTGCATAACCATATGTCCAATGAAGCTCATGAACTGCCCCTTTTATCAAGTCGGTTGTCAATCTTCTGTTTCTCAGAGTACAATTGAACAACATCGTTTGGAGAATCTCCAATCTCATTTGCTCTATATTCTCCAAGTCGTTCACAAGGATGCTTCTCTGGATGATCTTAAAAAGCGAGTGGAACAACTGGAAGAGTTGGATTCGCCTGGACGATTAGCAGCAGCTCGGGATGTCAGGTCGTTGACCTTTGCTAGCAAGGATCTTGAAGCAAAGCTTGGCCCACTTGAAGTCAACATAAACGTCAAGGTCAGCGATTCTGAAGACCACATAGAATCACCAAATAAAAAAGAAGAGTCAGCACAGTCAGCTACCCAAGAAGAAGGGCGTGCGGAGTTGTCCATCGAACCACCCAACAAAAAAGAGCACAATGAGTCACCCCCCCAAGAAGCAGAAGAACACAATGAGTCGCTCCCTAAAAAAGAAGAATGTGCCGAGTTACCCACCAAAGATTGCTCAGACTCACCACCTAAGAAAGATGAGTCACCCAAAAAAGAAGAGAAACCAGAGTCACCCAATGAAAAAAGCACAGAGTCACCCACCAAAGCAGAAGACATCCCGGAGTCACTCACACTGAAAAAGGGTCAAACAGAGTATTGA
>ANJIBAICHA17284
ATGGCTTCCGATCCGACTCAGCTCCAACTCGCCCAAATCGCCGCCATCCTCGGCCCCGATCCCACTCACTTCGAAACCCTAATATCCCATCTCATGTCCACCGCCAACGACCAGCGCTCTCAAGCCGAGTCTCTCTTCAATCTCTGCAAGCAAACACACCCCGATTCCCTCTCTCTCAAGCTCGCCCACCTCCTCCACTCCTCCCCCCACCCCGAGGCTCGCGCCATGTCCGCCATCCTCCTCCGCAAGCAGCTCACTCGCGACGACTCTTACATATACCCCAATCTCTCTCCGGCCACTCAGTCCACCCTCAAATCCACTCTCTTGGATTGCGTCGGCCGCGAAACCGCCAAGACCATCTCCAAGAAGCTTTGCGATACCATTTCAGAGCTCGCTTCTTCGATCTTGCCCGACGGTGGCTGGCCGGAGCTCTTGCCGTTTATGTTCCAGTGCGTCACGTCGGACAATCCGAAGCTTCGCGAATCGGCGCTGTTGATTTTCGCGCAATTGGCGCAGTACATAGGGGAAACCCTAATTCCTCATTTGGATACTCTGCACACTGTGTTTATTCAGTGTTTGAGCTCTGGTGTGGATTCGGATGTGAGGATTGCTGCGTTGGGGGCTGCGATTAATTTTGTTCAGTGTTTGGAGAGTGCCTGTGATAGGGATAGGTTTCAGGATTTATTGCCGGCGATGATGCAGACTTTGACGGAGGCGTTGAATTGCGGTCAAGAGGCCACGGCGCAGGAGGCTCTGGAGCTGTTGATTGAGTTGGCCGATACGGAGCCGAGGTTTCTAAGGCGGCAGATTGTGGATGTTGTGGGTTCTATGCTGCAGATTGCTGAGGCAGAGAGTTTAGAGGAAGGGACGAGACACCTTGCGATTGAGTTTGTGATTACACTGTCCGAAGCGAGAGAGAGGGCGCCTGGAATGATGAGGAAGTTGCCACAGTTCATTCAGAGGTTGTTTTCTATATTGTTGAAGATGTTGGAGGATGTAGATGATGATCCTGCGTGGCACAATGCCGAGACTGAGGATGAGGATGCTGGTGAGACCAGTAATTATAGCGTTGGGCAGGAATGTTTGGATAGGTTGTCGATTTCTTTGGGTGGAAATACGATTGTGCCCGTTGCTTCGGAGCTTTTGCCAGTATATTTGGCTGCTCCTGAATGGCAAAAGCATCACGCTGCACTCATCTGCCTTGCACAAATTGCAGAGGGTTGTTCGAAGGTGATGATAAAAAATTTGGAGCAAGTGGTGTCAATGGTTTTGAACTCGTTCCAAGACCTTCATCCTCGTGTGCGTTGGGCAGCAATAAATGCAATTGGTCAATTGTCAACCGATTTGGGCCCAGACTTGCAAGTTCAATATCATCAACGGGTGCTGCCTGCCTTAGCTTCTGCTATGGATGACTTCCAAAATCCACGAGTGCAGGCCCATGCTGCTTCAGCAGTGCTAAATTTTAGTGAAAATTGCACCCCCGACATCCTAACGCCTTACTTGGATGGAATTGTGAGCAAACTGCTCGTACTCCTACAGAATGGCAAGCAAATGGTGCAGGAGGGGGCTTTGACTGCTTTGGCATCAGTTGCAGATTCGTCACAGGAGCATTTCCAAAAGTATTACGATGCTGTTATGCCTTACTTGAAAGCTATTTTGGTGAATGCAACTGACAAGGCTAATCGCATGCTTCGTGCCAAATCCATGGAGTGCATTAGTTTGGTTGGAATGGCTGTTGGAAAGGATAAGTTTAGGGATGATGCTAAGCAGGTTATGGAAGTCCTAATGACATTGCAAGGATCCCAGTTGGAGACAGATGATCCGACGACAAGCTACATGTTGCAAGCATGGGCCAGACTTTGCAAATGTCTTGGGCAGGATTTCCTCCCTTACATGAATGTTGTCATGCCTCCTTTGCTTCTGTCTGCTCAACTAAAGCCTGATGTAACCATTACATCTGCTGATTCTGATGCTGATATAGATGAATCTGATGATGAAAGTATTGAGACTATTACACTTGGGGATAAGAGGATTGGAATAAAGACTAGTGTTTTGGAGGAAAAGGCAACAGCTTGTAACATGCTTTGCTGCTATGCTGATGAGTTGAAAGAGGGCTTTTTCCCATGGATTGATCAAGTTGCTCCTACGATGGTCCCACTTCTTAAATTTTATTTTCATGAGGAAGTTAGAAAGGCTGCTGTTTCAGCCATGCCGGAGCTGTTGCGATCAGCTAAATTAGCTGTAGAGAAGGGGCAATCTCAAGGTCGTAATGAGACGTATATTAAGCAGTTGTCTGATTACATAGTACCTGCTTTGGTGGAGGCTTTACACAAGGAACCTGAGACAGAAATTTGTGCGAGCATGTTGGATGCTTTGAATGAATGCATAGAGATTGCTGGACTTCTTCTGGATGAAAGCCAAGTAAGGTCAGTAGTTGAAGAGATAAAACAAGTGATCACAGCTAGTTCAACTAGAAAAAGAGAAAGGGCAGAAAGAGCCAAAGCAGAAGACTTTGATGCAGAAGAAGGAGAACTGCTGAAGGAGGAAAACGAGCAAGAAGAGGAACTTTTTGATCAAGTTGGTGATTGCTTGGGCACTTTGATCAAAACTTTCAAGGCCTCTTTCTTGCCCTTTTTTGATGAGCTATCGTCGTATTTAACTCCCATGTGGGGTAAGGATAAAACAGCTGAGGAGAGAAGAATTGCTATTTGTATATTTGATGATGTTGCTGAGCAGTGTCGAGAAGCAGCCCTTAAATATTATGATACTTATCTTCCTTTCTTATTGGAAGCATGCAATGATGAAAACCCTGATGTTCGTCAGGCAGCTGTTTATGGGATTGGCGTATGTGCAGAGTTTGGTGGATCAATGTTCAGACCTCTTGTGGGAGAGGCTCTTTCTCGACTGGATGTTGTAATAAGGCACCCTAATGCAAAGCATTCAGATAATGTGATGGCATATGACAATGCTGTCTCAGCTCTTGGTAAAATATGCCAATTCCATCGTGACAGCATAGATGCAGCTCAGGTTGTCCCTGCCTGGTTAAGCTGCTTGCCTATTAAGAGTGATATGATTGAGGCTAAAGTTGTACACGACCAGCTTTGTTCTATGGTGGAAAGGTCAGACAGGGAACTTTTAGGGCCCAACAATCAATATCTTCCCAAAATAGTTGCGGTTTTTGCAGAGGTTCTTTGTGCAGGTAAAGATCTAGCATCAGAGCAAACTGCCAGCCGAATGGTTAATCTTTTGAGGCAGCTTCAGAATACACTATCACCATCTGCCCTAGCATCAACTTGGTCATCCTTGCAGCCTCAGCAGCTGCTTGCACTGCAATCCATTCTCTCATCTTAG
>ANJIBAICHA17285
TTAGACCCACGAGCAGATCGCACACGTCCCGAAGAGATGTGTCCTCTAAGGTTCATCTTGGTTTTCTTCTCGGCAATATTGGCCGGATATTTCGCATGGAAGACTGTTCGTTCTATGCCAGATATGGACATCATGACCTCAGAGGGATCACCAATGGAGAAAACATCATCCAAAGACAAACAAGAACTTGATTGGAAAAAGACGATTCAAAACTGCTTCTGGGTATTTGTTGACATGGCCAGCGGGAGGTACTTGTGGAGGAATCTTAGAGAGATGAAGAAAGAAGAGAATGTCAAGAGTTCCTAG
>ANJIBAICHA17286
ATGGAATTGGTAGCAGAGAAGAAGGAATCCGACAACAAGATCTCCTCAAACCCTAACTCTCAATCAGTGGTCGATCCCAACCCCACTGCTACTGCCGATAAAGAGTCCGAAGATCGCGAACGCCAAGCTCGCGACCTCAAAGCTGGTTTGCACCCTCTCAAGAACAAGTTTGTTTTTTGGTACACTCGTCGAACACCTGGAGTTCGAACTCAAACATCATATGAAGACAATATAAAGAAAATAGTGGATTTTAGTACGGTTGAAGCTTTTTGGGTATGTTATTGCCATTTGGCTCGTCCCTCTTCTTTGCCTAGCCCAACTGATTTGCATCTTTTCAAGGAAGGAATTCGCCCACTGTGGGAGGATTCTGCCAACTGCAATGGTGGCAAGTGGATAATACGGTTCAAAAAGGCTGTTTCAGGTCGCTTTTGGGAGGATCTGGTTCTAGCATTAGTGGGTGACCAACTTGATTATCGTGACAACATATGTGGTGTTGTACTAAGCATTCGGTTCAATGAGGACATATTGAGCGTGTGGAATCGCAATGCATCTGATCATCAGGCTGTGATGGCTTTGAGAGATGCAATAAAGCGGAACTTAAAGCTTCCCTACAGCTATGTGATGGAATACAAGGCCCATGATGCATCTCTGCGTGACAAGTCATCGTATAGGAACACTTGGTTAAGAGGATAG
>ANJIBAICHA17287
GAGGGGGCACGCAGATCGCACAGAGAAAGGATAAAGAAAAGAAAAAAGAGCTGCAAAATGAGTACGGTGAAAGCGGTGGCTGTCATCACCGGCGACCCCACTGTTAGAGGCAATCTTCAGTTCGTTCAGGACTCTCAAGGAGCAACCCATATCAGAGGGAAGATAAGCGGCCTCAGTCCAGGCCTTCACGGCTTCCATATTCACTCCCTCGGTGATACCACCAACGGCTGCAATTCCACCGGACCTCATTTTAATCCATTCAAGAAGGATCACGGAGCTCCTTCTGATAAAGAGCGTCACGCTGGAGATTTGGGTAATATTGTTGCTGGCCCAGACGGGGTTGCAGAGATTTTCATTAAAGATATGCTGGTATATTAA
>ANJIBAICHA17288
CAACGACGCTCTTCCGATCTGATCAGCCTAAAGCAGATCGCACAGATATACGAGGAGGAGGAGAAAGCAGTAGAAAGGATAAAGAAAATAAAAAAGAGCTGCAAAATGAGTACGGTGAAAGCGGTGGCTGTCATCACCGGCGACCCCACTGTTAGAGGCAATCTTCAGTTCGTTCAGGACTCTCAAGGAGCAACCCATATCAGAGGGAAGATAAGCGGCCTCAGTCCAGGCCTTCACGGCTTCCATATTCACTCCCTCGGTGATACCACCAACGGCTGCAATTCCACCGGACCTCATTTTAATCCATTCAAGAAGGATCACGGAGCTCCTTCTGATAAAGAGCGTCACGCTGGAGATTTGGGTAATATTGTTGCTGGCCCAGACGGGGTTGCAGAGATTGTCATTAAAGATATGCTGATTCCGCTACGTGGGCAACATTCCATATTGGGGAGGGCAGTAGTTGTGCATGCAGATCCTGACGATCTTGGGAGAGGTGGACATGATCTTAGCAAGACAACAGGAAATGCAGGTGCAAGAGTCGGATGTGGTGTCATTGGGCTTCAATCCTCGGTCTAG
>ANJIBAICHA17289
ATGGCACAGTTTACAGTACAGGGTCGCCTGAAACCCCTATTCAATGGAGATGGAATGTTGATCGGGTTCGAACCCAAAGACCCTCGTCACCACCACCGCCATAAGCTTCTGAGTGGTTCAGACCCATTTCCACTTCGATTCCACAAGCGCAAACTAGGGCTTCGTGGTTCTAGTAGCACTAGACTGTCTGCATCATCATCATCACCTGCTAGCAAATCCTACCATTTCAATTCGGAGGCCAGCTTAAGTGTTGGCAATGACGGTATTTATGATGACAGTGAGGGCACTGCTGAATTCGAGAGGGACGAGCTCTCTTGTTTCAGAGGTTTGGTCTTGGACATCTCTTACAGGCCTGTCAATGTTGTCTGCTGGAAGCGTGCTATCTGTTTGGAGTTCATGGAAAAGGCTGATGTTCTAGAGTACTATGATCAAACTGTAAACTCTCCTAGTGGATCCTTCTACATACCTGCCGTACTAAGGGTTCCACATTTACTGCAAGTTGTCAAGAGAAGAAGAATCAAAAACACCCTAAGTCGTAAAAATGTATTTTTTCGGGATAGTTTCACTTGTCAGTATTGTTCATCACGTGAGAACTTGACCATTGACCATGTTCTGCCAATTGCACGAGGTGGAGAATGGACATGGGAGAATCTGGTTACTGCCTGTTCCAAATGCAATTCAAAAAAGGGTCAAAAAACTTTAGATGAAGCAAAAATGAATCTACTTAAGGTCCCCAAGGCCCCCAAAGACTATGACATACTGTCCATACCCCTGACAAGCACAGCCATAAAGATGTTGAGAATGAGAAAGGGTACACCCGAAGAGTGGCTCCAATACCTATGA
>ANJIBAICHA17290
ATGGCACAGTTTACAGTACAGGGTCGCCTGAAACCCCTATTCAATGGAGATGGAATGTTGATCGGGTTCGAACCCAAAGACCCTCGTCACCACCACCGCCATAAGCTTCTGAGTGGTTCAGACCCATTTCCACTTCGATTCCACAAGCGCAAACTAGGGCTTCGTGGTTCTAGTAGCACTAGACTGTCTGCATCATCATCATCACCTGCTAGCAAATCCTACCATTTCAATTCGGAGGCCAGCTTAAGTGTTGGCAATGACGGTATTTATGATGACAGTGAGGGCACTGCTGAATTCGAGAGGGACGAGCTCTCTTGTTTCAGAGGTTTGGTCTTGGACATCTCTTACAGGCCTGTCAATGTTGTCTGCTGGAAGCGTGCTATCTGTTTGGAGTTCATGGAAAAGGCTGATGTTCTAGAGTACTATGATCAAACTGTAAACTCTCCTAGTGGATCCTTCTACATACCTGCCGTACTAAGGGTTCCACATTTACTGCAAGTTGTCAAGAGAAGAAGAATCAAAAACACCCTAAGTCGTAAAAATGTATTTTTTCGGGATAGTTTCACTTGTCAGTATTGTTCATCACGTGAGAACTTGACCATTGACCATGTTCTGCCAATTGCACGAGGTGGAGAATGGACATGGGAGAATCTGGCCCCCAAAGACTATGACATACTGTCCATACCCCTGACAAGCACAGCCATAAAGATGTTGAGAATGAGAAAGGGTACACCCGAAGAGTGGCTCCAATACCTATGA
>ANJIBAICHA17291
TTTTTTTTTTTTTTTTTTTTTCTTCTCTCTTGCCACATCATTAGAGCTTTCTTCATAACTCCAAAATTAGAGCTCTCTGTCATTGTTGGGAAGAATATTACTTTGTATGATTCAGAAGAGGTATGTACAAATTGCAGCCAACCACAGATTGATGTCATGGCTCTGAAGATGGCTTTCATAGGTATTGGAGCCACTCTTCGGGTGTACCCTTTCTCATTCTCAACATCTTTATGGCTGTGCTTGTCAGGGGTATGGACAGTATGTCATAGTCTTTGGGGGCCAGATTCTCCCATGTCCATTCTCCACCTCGTGCAATTGGCAGAACATGGTCAATGGTCAAGTTCTCACGTGATGAACAATACCTTTTCCATGAACTCCAAACAGATAGCACGCTTCCAGCAGACAACATTGACAGGC
>ANJIBAICHA17292
GGCCTGTCAATGTTGTCTGCTGGAAGCGTGCTATCTGTTTGGAGTTCATGGAAAAGGTATTGTTCATCACGTGAGAACTTGACCATTGACCATGTTCTGCCAATTGCACGAGGTGGAGAATGGACATGGGAGAATCTGGTTACTGCCTGTTCCAAATGCAATTCAAAAAAGGGTCAAAAAACTTTAGATGAAGCAAAAATGAATCTACTTAAGGTCCCCAAGGCCCCCAAAGACTATGACATACTGTCCATACCCCTGACAAGCACAGCCATAAAGATGTTGAGAATGAGAAAGGGTACACCCGAAGAGTGGCTCCAATACCTATGA
>ANJIBAICHA17293
ATGGGGGGCGCAGACTCGCTTATATACCTTCTGCGCCCCAAATCTACTCCCATTAGTCTCTCGACACGTGATGTTGCTATCCCATCTGTCAGCATAAATCTTGCTGAACACCACCTAACCCAACTGCCAGCCCACTCTACTGGGAGCTCGGCAGCCGGATTGCAGCATCTCGGCTGCCAACGGCCATGCTGCACTTCAAGACCAAGTGCTCTAATAGCCAAGCTCATTGAGGACCGAGCTCGGCTGCATCCCGGCATAGCCGAACTCGGGACAGCTCATACGAGTTTGCCACCGGCCTTCCTGCCGAGCTAA
>ANJIBAICHA17294
AAAAGAAGCAGGCAGATCGCACATGAAGGGTCGCGAACAGCAAACAGCAAGCAGCAAGAGGAGGAGTCTCTATCTTCTCTATCGCAAGCTTTGCAAACAGCAAGGAGGAGTCGTCGATCAAGCTTCGCGAACAGCAAGCAGCAAGGAAAAGGAGGAGTTGTCGTCGATCAAGGGGAGAGAGAGAGAGAAGAGTGGAGAGGGTGTGGTGTGATGGGGGATTCAAACCCTAGAAGAAGTGTGAGATGTCCACACTGTGCAGGTCCTCTCGCAAAGGAGATGGAAGCAAGTGACTGGACTCTTCCTCCCCTCATTAGGGATAGCTTTTCTATGATTGGTTCTGCCGTTGGTTGTACAACAAGTGCATTCTATGGATTCAACCATGTGATGCCAATCGTTCAGAGGTGGGTTAAAGGACCTATCTGGTTGCATTTCCTCATCGGTGCTCCACCTGTGATAGTCTTCTCTTCAGCTTGTGCAGGGTTGACAGGTGGTGCTGTTCCAGCACTTGCCCAACTTGCTTCTTCATCTTATCATTCAGCATTCTCGCCTCCGTCATTGCCATCTCCAACCTCACAGGATGATCAGATTCACAAATCCAGAAATTCCTCTCCTCTATAA
>ANJIBAICHA17295
ATGCCGTTGAAGCGAGGAGCGGTGGGAACCATTCGAGAGGGCGAAGACCGCGGCGTAGGCGATCAGAGAAATCGGAGTGAGGAGGATAGAGAAGGCGGCGCAGATCGAGATGAGAATCGCGTAGTTGATGCTGAAGTACGTGGAGTGCTTCTGGAGGCGGAGGCCGGCGGCGGAGAGGGATTCTGGGCTGTCGAAGACCCCGGCGGCGAGGATTCCGATCATGGCGGAGATGGAGTGGCCGACGTAGGCACAGCGATCGACGTTGTGGGAGTCGCGGATGTGGAGGAGATCGTCGACGTAGGCGTCGAGAGTGGCATGAGTGGCATCGACGGTTCTTCATCTTCTTTCCTTACTAGTGGTGACAGTACCCAAACCAGTATACCCACTAGGCCATCTGGCTTTGCGGATTCATTTACGTCTGCAGATGGGCGGTGA
>ANJIBAICHA17296
ATGGCGGCATCCGATCCTGAAAAGTTGATGATCAAAGGCGATAAACTAACACAACTCAGCCTAACAAGGTGGAGTGCTGATTGGAAGAGCGCTACTCTTTTGTATGAGCAGGCTGCTAATGGATTCAGACTTGCCAAAAATTATGAGAAAGCAAAAGCTGCATTTGAGAAAGCTTCCAAAGGACAAGAGATGCTCTCTTCGCCCTGGGATGCTGCTAAGCATTTGGAGTCTGCTGCTGCACTGGCAAAAGAATTAGGCAGTTGGAGTGAGGTTGCTGACTTTTATAGAAGGGCATCTGAATTATACAATGAGTGCGGGAGGTCACAACCAGCATCGGATGCTCTTGCAAGAGGTGCTCGTGTTTTGGAAGATAATGCACCTGATGAAGCTATTCGGTTGTACACTGATGCTTGTGATATTCTTGAAGAAGATGGCAAGGAACAAATGGCATTTGATCTTTATCGTGCTGCCACAAGTGTTTATGTAAAGCTTGAGAAATATGCAGATGCTGCAACTTTCCTGTTGAGATGGGGTTTAGCAGCTGATAAGTGCAATGCTACCCATAGCCAGTGCAAGGTATATCTTAGTGCAATCATTGTGTACCTTTTTGCAAATGACTTGAAGCAAGCAGAGAAGTGCTACAATGACTGTTGTCAGATTGATGCTTTTTTGAGTAGTGATCAGAATCGTTGTGCGAGTAAACTTCTTTCTGCATACTCGGACGGTGATGTTGAAGAGATTAAACGTGTGGCTCAGTCAAGCACTATAAAAAATCTTGACCATATGATCATCAGGCTTGCAAGGAAGTTGCCAGCTGGTGATGTGAGTGCACTGAGGGCTGATGCAGCCAGAGAACAAGAAGAGGCACTGGATGAAGATGACCTGACTTAG
>ANJIBAICHA17297
ATGCCAGAGCTACGAAGCGGAGCACGGAGATCAAAAAGGCTTGGTGATCTGCAGCCTTCTCCTCAACCAATCGATCAAGTGGAAAATTTGGCCTTGCCTGCTCAAAACAGAACCAGGAGGAGGGTTGGTGGAGGAAGAGGAAGGGGTGGTAATGCAACGGTAGCAAAAGGTCCTTCAGCAGCGACACCTGTGAGGCCAAGTACTGCTGGTAGAGGAAGGGGGATTAGGTTGATAGATCTAGACCCGGATCCTCCTTGTGAAGGTCCTCCCGAAGCTGTTGCTATAGGGGCCGGAGAACCAGTTTTTAATAGAATAGAGGTTGTTGCAGATAGAGAGATTGCAATGGAGGGTGGAAGTGCGGATAAAATGTTGGGCGTTGAAGAAGAAACAAACACAAATCCCGTACCTGATAAGGTACAAGTAGGTAATTCTCCTGTATATAAGATAGAAAGGAAGTTGGGTAAGGGTGGTTTTGGCCAAGTTTATGTTGGCAGAAGGGTAACTGGTGGCAGTGGAAGAACAGGACCAGATGCACTTGAGGTTGCTGTGAAGTTTGAGCACCGGAATAGTAAAGGCTGCAATTATGGGCCTCCGTATGAGTGGCAAGTTTACAATACTCTGAACGGGTGTTATGGGATTCCATGGGTTCACTACAAAGGTCGCCAGGGAGATTTTTACATTCTGGTCATGGACATGCTTGGGCCGAGCCTTTGGGACGTCTGGAATTCATTAGGCCAGTCGATGTCGCCAAATATGGTCGCTTGCATTGCGGTGGAGGCAATATCAATACTTGAAAAGCTTCACTTGAAGGGGTTTGTGCATGGAGATGTGAAGCCAGAGAATTTTTTACTTGGTCAACCTGGATCCGCTGATGAGAAGAAACTATATCTTATTGATCTTGGTTTGGCATCTAAATGGAAGGATGCATCATCTGGACAACATGTTGAATATGATCAGCGGCCTGATATATTCAGGGGCACGATAAGATATGCAAGTGTCCATGCACATTTAGGTCGGACAGGAAGTAGAAGGGATGATCTTGAGTCATTAGCTTATACATTGATATTTCTCATTAAAGGAAGATTACCATGGCAGGGTTATCAGGGAGACAACAAGAGTTTTCTTGTTTCTAAAAAGAAAATGGGTACTTCTCCGGAATTGATGTGTTGCTTTTGTCCTGCCCCATTCAAACAGTTCCTTGAATCTGTGACAAATATGAAATTTGATGAGGAACCAAATTACGCCAAACTGATATCCTTTTTTGAGAGTCTGATTGAGCCATGCACGTCACTGAGACCAATTCGAATTGATGGTGCCCTCAAGGTCGGGCAAAAGCGTGGAAGATTGCTTATAAATTTGGAAGAAGATGAGCAACCTAAGAAGAAAATACGGCTAGGTAGTCCTGCTACCCAGTGGATATCAGTCTACAATGCCCGCCGTCCCATGAAGCAGCGATATCATTACAATGTTGCTGATTCAAGGCTGCGCCAGCATGTGGAGAAGGGTAATGAAGATGGATTATATATTAGCTGTGTGGCTTCTGCAACAAATCTTTGGGCTGTAATTATGGATGCGGGAACAGGTTTCTGTTCCCAGGTCTATGAACTCTCAGCTGTGTTCCTTCATAAGGACTGGATTATGGAACAGTGGGAAAAGAATTACTACATTAGCTCGATCGCTGGTGCTGTTAATGGGAGTTCCTTGGTTGTTATGTCTAAAGGAACTCCTTATACCCAGCAGTCCTACAAAGTGAGTGAATCTTTTCCTTTCAAGTGGATAAATAAAAAGTGGAAAGAAGGTTTTCATGTCACCTCCATGACAACTGCTGGCAATCGTTGGGGTGTAGTAATGTCAAGGAACTCAGGATATTCTGAACAGGTATGGCTGTCCGATCAAGTTGTAACTAATGTAACATGTGTTAAATTAGCTGATATTTTAATGTTTTGTACTGACTTGTATCAGGTAGTGGAGCTTGACTTTTTATACCCAAGTGAAGGAATACACCGGCGATGGGAGAATGGTTTCAGGATAACTTCCATGGCTGCTACTGCTGATCAAGCAGCCTTCATACTGAGTGTACCAAAACGTAAAATGATGGATGAAACTCAAGAAACTCTGCGTACCTCTGCCTTCCCAAGCACCCATGTAAAGGAAAAATGGGCCAAAAATCTCTACATTGCATCAATATGTTATGGTCGGACTGTTTGTTAA
>ANJIBAICHA17298
CGAATTGATGGTGCCCTCAAGGTTGTTGCTGTGATTGTCTGTTTTAAAATTTTTGTAAGATTCTTGGTATCTTATTTTTTCTATTGTCTTTTGCAAGATCAGGTCGGGCAAAAGCGTGGAAGATTGCTTATAAATTTGGAAGAAGATGAGCAACCTAAGAAGAAAATACGGCTAGGTAGTCCTGCTACCCAGTGGATATCAGTCTACAATGCCCGCCGTCCCATGAAGCAGCGATATCATTACAATGTTGCTGATTCAAGGCTGCGCCAGCATGTGGAGAAGGGTAATGAAGATGGATTATATATTAGCTGTGTGGCTTCTGCAACAAATCTTTGGGCTGTAATTATGGATGCGGGAACAGGTTTCTGTTCCCAGGTCTATGAACTCTCAGCTGTGTTCCTTCATAAGGACTGGATTATGGAACAGTGGGAAAAGAATTACTACATTAGCTCGATCGCTGGTGCTGTTAATGGGAGTTCCTTGGTTGTTATGTCTAAAGGAACTCCTTATACCCAGCAGTCCTACAAAGTGAGTGAATCTTTTCCTTTCAAGTGGATAAATAAAAAGTGGAAAGAAGGTTTTCATGTCACCTCCATGACAACTGCTGGCAATCGTTGGGGTGTAGTAATGTCAAGGAACTCAGGATATTCTGAACAGGTATGGCTGTCCGATCAAGTTGTAACTAATGTAACATGTGTTAAATTAGCTGATATTTTAATGTTTTGTACTGACTTGTATCAGGTAGTGGAGCTTGACTTTTTATACCCAAGTGAAGGAATACACCGGCGATGGGAGAATGGTTTCAGGATAACTTCCATGGCTGCTACTGCTGATCAAGCAGCCTTCATACTGAGTGTACCAAAACGTAAAATGATGGATGAAACTCAAGAAACTCTGCGTACCTCTGCCTTCCCAAGCACCCATGTAAAGGAAAAATGGGCCAAAAATCTCTACATTGCATCAATATGTTATGGTCGGACTGTTTGTTAA
>ANJIBAICHA17299
ATGGAGCGCATTCATCGACTGCGGCAGAAGGCGAATGACACAGCCAGCCAAGTTCAAAGCCTTCAGACCGAGCTAGGCCGAGCAAAATCTTCGCTGGAGATAGCCAACGCGGACAACTCTCGGTTGCTCGACCAACTTGGTGACATCGAGAAAGAGAGGGATGTGCTCCAGGCGGAACTGGATGCACTCAAAAAGTCTAGGGAGAAGGAGCTGGAGAACACAAATAATGCCGACTTCAAGGAGGCCGAGGACAGCTACAAAAAACAAGTCTTCGCCACCCAAGATGTATACTTCAAAACGGGTTGGAAGTCTGCCTACGATCAGCTCGGCCAAGGCCCAAGGACCGACGTGTTTGCCTCTCCGCCGACTGTCTTCCTACCGACCTATCTCGTGCCATATGCCAACGACGTCTTCAGCGCGTTGCAGGCTGAGGACGATGAAGGACTCGAAGGAGAAACCGAGGCAAATGCTGAGGAACAGGACCGCCAAACGGAGGAGCAGCCCGGCCGAACTGAGACCGGTGTCCAAGGCCAACCTCCAACGGTCAACTTGGAAGCAACCGAGGATGAGTTCACTAACCTTTCCCCCTTAGCTTAG
>ANJIBAICHA17300
ATGGCATCAAGGTTTTGGACTCAGGGTGATAGTGACAGTGATGACGTGGAGAGTGATTATGGTGAGGACATCACTGCTGGCGGAGCTGGTGAGTCTGCCACTGCAGCTGCTGGAAGCAGATATCTTAAGGAAAATGCTAGTGATAGTGATGACTCGGATGGGCAGAAACGCGTTGTCCGATCTGCCAAATATAAACGATCTGAGGAGATGTCTGCTACCGTTGATCAGATGAAGAATGCCATGAAGATCAACGATTGGGTCAGTTTGCAAGAGAGCTTTGACAAGATTAATAAACAGCTTGAGAAGGTCATGCGCGTTACTGAGTTTGAAAAGGTCCCAAATCTATACATCAAAGCTCTTGTTATGTTGGAGGACTTCTTGAATCAGGCTTTAGCCAATAAGGAAGCCAAGAAAAAGATGAGTAGTAGCAATGCTAAGGCCTTGAATTCAATGAAACAAAAACTGAAGAAGAACAACAAGCAGTATGAAGATTTGATTACCAAGTGCAGGGAGAATCCCGAGAGTGAGGATGACGGGGATGCTGATCACCGGAGTGAAGATGATGAGGACGAGGATTTAGAGTTTGAGGAGGATCCATCGAAGATTGCCATGGGGGGGTCAGATTCGGGAGATGAGGATGACGATGAAGGGGGTAGGGATGGCACAGCTGAGGGTGGTGGGGTCTGGGAGAAGATGATGAGCAGGAAAGATAAGATAATGGACAAGCAGTTCATGAAGGACCCTAGTGAGATCACATGGGATATAGTTAACAAAAAGTTCAAAGAGATTGTGGCTGCTCGTGGCAGGAAGGGAACGGGAAGGGTTGAGCTGGTTGAACAGCTCACCTTCCTGACCAGGGTGGCTAAGACGCCTGCTCAGAAGCTTGAGATACTTTTCAGTGTTGTTTCTGCACAATTTGATGTCAATCCAAGTCTCAGTGGACACATGCCAATAAATGTATGGAAGAAGTGTGTGCAGAATATGCTTGCTATACTTGATATCCTTGTCCAGCATCCTAACATTGTGGTTGATGACGTGGTGGAGCCTGAAGAGGATGAAACTCGAAAAGGAACAGACTTCCAGGGGACGATTCGTGTTTGGGGAAACTTGGTGGCCTTCCTTGAGAGGATAGATGTTGAGTTCTTTAAGAGCTTGCAGTGCATTGATCCTCATACTCGTGAATATGTTGAGAGGCTGAGAGATGAACCTATTTTCTTGGTTCTTGCGCAGAATGTCCAGGAATATCTAGAGCGGGTTGGAGATTACAAGGCTGCTGCAAAGGTAGCACTAAAACGGGTTGAACTCGTTTATTATAAGCCACAAGAAGTATATGATGCTATGAGGAAGTTGGCTGAGCTGACAGAAGCTGGAGAGAATGGAGAAACAGAAGCAGGGGATGCACCCAAAGTGGTCGAAGAAAGTAGGGGCCCGCCTGCCTTTGTCGTTACTCCTGAGCTCGTGCCTCGTAAACCCACCTTTCCAGAGAACAGCAGGGCATTGATGGATATCTTAGTTTCCCTCATTTACAAGTATGGGGATGAGCGGACTAAGGCTCGGGCAATGCTTTGTGACATATACCACCATGCCATATTAGATGAATTTTCAACCTCACGTGACTTGTTGCTAATGAGTCACTTGCAGGATAGTATTCAGCACATGGACATTTCCACCCAGATACTTTTTAACAGGGCTATGGCTCAGCTTGGTCTATGTGCGTTTAGGGTGGGTCTAATTGCCGAAGGACATGGTTGTCTTTCTGAACTATATTCAGGTGGCAGGGTGAAGGAGTTACTTGCACAGGGTGTCTCCCAAAGCCGATATCATGAGAAGACTCCTGAACAGGAACGGTTGGAAAGGAGACGGCAGATGCCATACCACATGCACATAAATCTAGAGCTTCTGGAGGCTGTCCATTTGATATGTGCCATGCTGCTAGAGGTCCCCAACATGGCAGCCAATAGTCATGATGCCAAGCGCAAAGTCATAAGCAAGACCTTCCGGCGATTGCTTGAGATGAGCGAGAGGCAAACATTCACTGGCCCACCTGAAAATGTGAGAGACCATGTGATGGCCGCCACTAGAGCTCTTACCAAGGGAGATTTCCAGAATGCATTTGATATCATTAAGTCCCTCGATGCCTGGAAGCTCCTCAGGAACCATGAGAATGTTCTCGAGATGCTTAGGGCCCGGATTAAGGAAGAAGCCCTGAGGACCTACCTTTTCACATACTCGTCGGCTTATGAGTCTTTGAGCTTGGACCAGCTTGCAAAGATGTTTGATCTTTCAGATGCCCAGACCCACAGCATTGTGAGCAAAATGATGATAACTGAGGAGCTCCATGCGAGTTGGGACCAACCAACCCGATGCATGGTTTTCCATGATGTTGAGCACACGAGGTTGCAGGCTCTGGCATTCCTGCTGACAGAGAAGCTGTCTATCCTTGCGGAAAGTAACGAGAGGGCAATAGAGGCAAGGACTGGTGGTGGCGGATTGGACAGCCTGCCCGTGAGGAGGAGGGACGGTCAGGACTATGCTGCTGCTGTGGTGTCTTCTGGTGGTGCCAAGTGGCAAGACAACTCGTCTTACTCGCAGGGAAGGCAAGGCAGTAGCGGTGGGCGATCTGGGTATAACGCTGGTGGTGGGAGATCAATGGCTAGAGGACAAACTTCCGGAGGAGGCTATATGAGGGACCGTGTCCAGAGAGGAACAGGTGGATATTCTACGGGGTATCAGAGCACACGATATCAAGACACTGCATATGGTGGACCTGGGAGAACGTATCAGAGTGGTTCTACAAGGGGATCGCAGATGGATGGTACTACGCGCATGGTTAGTCTGAACAGGGGTGTTCGTTCTTAA
>ANJIBAICHA17301
ATGGCGGATCAAGTGTTGGAAGGGAGCCAACCCGTGGATCTCTCCAAGCACCCGTCTGGCATCGTTCCTACTCTTCAGAATATTGTGTCAACAGTGAACCTCGATTGCAAGTTAGATCTCAAAGCCATTGCTTTGCAAGCTCGTAATGCCGAATACAATCCCAAGCGTTTTGCTGCTGTTATTATGAGGATAAGGGATCCAAAGACGACAGCTTTGATTTTTGCCTCTGGGAAGATGGTAAGTTTTGTGAAGTTATTTGAAATCCTTCTCATAAACTACAGCATGATTTTGTGTTATCTATTGCTTTCAGAGTTTTCAGATTTATTGAATAGTTTAGAAATTTTATTGTGCCAAGGCTTGCTTACATTGGCGTTATCAGCTTTTCATGAAAACTTCTATGTTTCATGCTATTCGTTTCAACCTTTTTTAAGAAGTGATATTTGA
>ANJIBAICHA17302
ATGGCGGATCAAGTGTTGGAAGGGAGCCAACCCGTGGATCTCTCCAAGCACCCGTCTGGCATCGTTCCTACTCTTCAGAATATTGTGTCAACAGTGAACCTCGATTGCAAGTTAGATCTCAAAGCCATTGCTTTGCAAGCTCGTAATGCCGAATACAATCCCAAGCGTTTTGCTGCTGTTATTATGAGGATAAGGGATCCAAAGACGACAGCTTTGATTTTTGCCTCTGGGAAGATGGTTTGCACTGGTGCAAAGAGCGAACAACTTTCAAAACTGGCAGCAAGAAAGTATGCACGAATTATTCAAAAGCTTGGGTTTCCTGCCAAATTCAAGGATTTCAAGATTCAGAACATAGTTGGTTCCTGTGACGTAAAATTTCCCATCAGACTTGAAGGTCTTGCATATTCCCATGGTGCCTTTTCAAGTTATGAACCAGAACTATTTCCAGGCTTAATATATCGTATGAAGCAACCAAAGATTGTGCTACTCATCTTTGTTTCTGGAAAGATTGTCCTTACAGGAGCCAAGGTGAGGGATGAGACATATACAGCCTTCGAGAACATATACCCTGTCCTTACTGAGTTCAGGAAGAATCAACAATGA
>ANJIBAICHA17303
ATGGGAGCTAGTCGAAAACTACAGGGTGAAATCGATCGTGTTCTGAAGAAAGTTCAAGAGGGCGTCGATGTTTTTGATAGCATCTGGAACAAGGTTTATGACACAGACAATGCGAATCAGAAGGAGAAGTTCGAGGCCGATTTGAAGAAGGAGATCAAGAAACTCCAGAGGTACAGAGATCAGATCAAAACATGGATTCAGTCCAGTGAGATCAAGGATAAGAAGGTTAGTGCCTCTTATGAGCAGGCTCTGATGGATTCTCGAAAGCTCATTGAGCGTGAAATGGAAAGGTTTAAGATATGTGAAAAGGAAACTAAGACAAAAGCTTTCTCCAAGGAAGGCCTGGGCCAACAACCTAAGACAGATCCAAAGGAGAAGGCTAAATCAGAGACAAGAGATTGGTTGAACAATGTGGTGGGAGAGTTGGAATCTCAAATTGATAGCTTTGAAGCTGAGATTGAAGGTCTCTCTGTTAAGAAAGGGAAAACAAGGCCTCCCAGATTGACACATTTAGAGGCATCCATTACCCGACACAAGGCTCATATAATGAAGTTAGAATTGATTTTAAGGCTATTGGATAATGATGAACTAAGTCCCGAGCAGGTCAATGATGTTAAAGATTTCTTGGATGACTATGTGGAGCGTAATCAGGAGTTCTTTGATGAATTTAGTGATGTTGATGAACTTTACAACACTTTGCCATTAGACAAGGTGGAGTCTCTTGAAGATCTTGTAGCAATTGTGCCTCCTGGTCTTGCTAAGGGTGTTGGTACCACCAGTGCAGTTTTAAGCGTAAAAACTTCTTTGACAGCACCACCAGCTCAACCACCTGGTACTTCCATCCAGGAGCAAGTTGAGGAGACCGCTTCCCAGGACAGTATTTCTGATCAGGTTGCAAGGACTCCGACTAAAAATAGTCCAATTGGTTCTTCTTCTCCAACAACACCAGTGGGGAGCCATGCAACTCCTGGTATGGTAAATGCTTCAACTCATAATTTGTCTATTGCATCAGCTGCTCCAGTGATCCTTCCAGGTCCGAGTTCTGTTCGAGGTGTCTTAGAAAATGCTGGTGCTGCTGCATCTTCATCTTCTTTAAATCTGTCTATTTCTGCTAAGGAAGAAGAGTCTGCAAGCTTCCCTGGTCGAAAATCATCTCCGGCTCTTGCTGAAACAGGACTTAGGGGCATTGCTAGAGGTGGCCTAACCACTCTTCCACCTACTAGTGTAACTCATAGTTCTGGCAGTGCAATTCCTAGCAATGGAGCACTTGGTGCTGTTCCTTCAGCTTCTGAAATGACAAAGAGAAATATATTGGGAACTGATGAGAGACTTGGTAGTAGTGGCATGGTGCAGCCTTTGGTTTCCCCTTTAAGTAATAGAATGATCATGCCCCAGGCTGCAAAGGCTAACGATGGGGCCGGCTCAGCTGATGGTGGCAACATTGGTGAGGCTGCAGTTATGGCTGGCAGGGTCTTCTCACCCTCTGTAGTTTCTGGTATACAGTGGAGGCCTGGAAGTTCCTTTCAGAACCAGAGTGAAGTGGGACAGTTCCGTGGAAGAACTGAAATTGCACCTGATCAGAGAGAGAAGTTTTTGCAGCGATTCCAGCAGGTGCAGCAACAAGGTCAGAGTAACCTTCTTGGCATGCCTCCTCTTGGTGGGGGAAATCATAAGCAATTCTCTGCACAACAACAGAACTCTCTCTTGCAGCAGTTCAATTCTCAAGGCTCGCCTGTCTTGCCTCAAGTTGGGTTGGGACTTGGAGTCCAAGCACCTGGTCTTAACACTGTTGCATCTTCCTCACAGCAGCAGCCAAATTCGATCCACCAACAGTCTGCTCAGCAGGCATTGATATCAACAGGACCAAATGATGCTGAAGTCGGTCATGCAAAACTTGAGGAGACGCAGCAACAGCAGAATCTATCTGATGATTCAACCGCTGAACCTGTTCCAAGTTCTGGGCTTGGCATGAATCTCATCAATGATGGTGATTTGAAAGCTTCTTTTCCAGTAGATACACCTGCAGGAGCATCTGGCTCTTTGACAGAGTCTGCCCAAGTGCCAAGGGATATTGATCTTTCTCCTGGTCAGCCTTTGCAATCCAATCAAACCTCTGGAAGCCTTGGTGTTATTGGTCGAAGAAGTGTTTCAGACCTTGGCACAATTGGTGATAACCTTGGTGGATCATCTACAAATTCAGGGGGAATGCATGACCAATTATACAATTTTCAGATGCTTGAGGCTGCTTATTACAAACTTCCTCAACCCAAAGACTCTGAACGTGCAAAGAGCTACAATCCGAGACACCCTGCAGCGACTCCTCCTAGCTATCCTCAATCACAGGCACCCATTGTCAATAATCCTGCATTTTGGGAACGATTAGGAGCTGAATCTTATGGCACCGATACCCTATTCTTTGCGTTTTACTATCAACAGAATACTTATCAGCAATATTTGGCTGCAAAGGAGTTGAAGAAGCAATCGTGGAGATACCATCGGAAATACAACACATGGTTTCAACGGCATGAAGAGCCTAAGGTGACCACTGATGAGTATGAACAGGGCACATATGTTTACTTCGATTTCCATATCACCAATGACGAGATGCAACATGGATGGTGCCAAAGAATCAAGACTGAATTCACTTTCGAATACAACTTTCTTGAAGATGAACTTGTCGTATAG
>ANJIBAICHA17304
ATGGGAGCTAGTCGAAAACTACAGGGTGAAATCGATCGTGTTCTGAAGAAAGTTCAAGAGGGCGTCGATGTTTTTGATAGCATCTGGAACAAGGTTTATGACACAGACAATGCGAATCAGAAGGAGAAGTTCGAGGCCGATTTGAAGAAGGAGATCAAGAAACTCCAGAGGTACAGAGATCAGATCAAAACATGGATTCAGTCCAGTGAGATCAAGGATAAGAAGGTTAGTGCCTCTTATGAGCAGGCTCTGATGGATTCTCGAAAGCTCATTGAGCGTGAAATGGAAAGGTTTAAGATATGTGAAAAGGAAACTAAGACAAAAGCTTTCTCCAAGGAAGGCCTGGGCCAACAACCTAAGACAGATCCAAAGGAGAAGGCTAAATCAGAGACAAGAGATTGGTTGAACAATGTGGTGGGAGAGTTGGAATCTCAAATTGATAGCTTTGAAGCTGAGATTGAAGGTCTCTCTGTTAAGAAAGGGAAAACAAGGCCTCCCAGATTGACACATTTAGAGGCATCCATTACCCGACACAAGGCTCATATAATGAAGTTAGAATTGATTTTAAGGCTATTGGATAATGATGAACTAAGTCCCGAGCAGGTCAATGATGTTAAAGATTTCTTGGATGACTATGTGGAGCGTAATCAGGAGTTCTTTGATGAATTTAGTGATGTTGATGAACTTTACAACACTTTGCCATTAGACAAGGTGGAGTCTCTTGAAGATCTTGTAGCAATTGTGCCTCCTGGTCTTGCTAAGGGTACTTCCATCCAGGAGCAAGTTGAGGAGACCGCTTCCCAGGACAGTATTTCTGATCAGGTTGCAAGGACTCCGACTAAAAATAGTCCAATTGGTTCTTCTTCTCCAACAACACCAGTGGGGAGCCATGCAACTCCTGGTATGGTAAATGCTTCAACTCATAATTTGTCTATTGCATCAGCTGCTCCAGTGATCCTTCCAGGTCCGAGTTCTGTTCGAGGTGTCTTAGAAAATGCTGGTGCTGCTGCATCTTCATCTTCTTTAAATCTGTCTATTTCTGCTAAGGAAGAAGAGTCTGCAAGCTTCCCTGGTCGAAAATCATCTCCGGCTCTTGCTGAAACAGGACTTAGGGGCATTGCTAGAGGTGGCCTAACCACTCTTCCACCTACTAGTGTAACTCATAGTTCTGGCAGTGCAATTCCTAGCAATGGAGCACTTGGTGCTGTTCCTTCAGCTTCTGAAATGACAAAGAGAAATATATTGGGAACTGATGAGAGACTTGGTAGTAGTGGCATGGTGCAGCCTTTGGTTTCCCCTTTAAGTAATAGAATGATCATGCCCCAGGCTGCAAAGGCTAACGATGGGGCCGGCTCAGCTGATGGTGGCAACATTGGTGAGGCTGCAGTTATGGCTGGCAGGGTCTTCTCACCCTCTGTAGTTTCTGGTATACAGTGGAGGCCTGGAAGTTCCTTTCAGAACCAGAGTGAAGTGGGACAGTTCCGTGGAAGAACTGAAATTGCACCTGATCAGAGAGAGAAGTTTTTGCAGCGATTCCAGCAGGTGCAGCAACAAGGTCAGAGTAACCTTCTTGGCATGCCTCCTCTTGGTGGGGGAAATCATAAGCAATTCTCTGCACAACAACAGAACTCTCTCTTGCAGCAGTTCAATTCTCAAGGCTCGCCTGTCTTGCCTCAAGTTGGGTTGGGACTTGGAGTCCAAGCACCTGGTCTTAACACTGTTGCATCTTCCTCACAGCAGCAGCCAAATTCGATCCACCAACAGTCTGCTCAGCAGGCATTGATATCAACAGGACCAAATGATGCTGAAGTCGGTCATGCAAAACTTGAGGAGACGCAGCAACAGCAGAATCTATCTGATGATTCAACCGCTGAACCTGTTCCAAGTTCTGGGCTTGGCATGAATCTCATCAATGATGGTGATTTGAAAGCTTCTTTTCCAGTAGATACACCTGCAGGAGCATCTGGCTCTTTGACAGAGTCTGCCCAAGTGCCAAGGGATATTGATCTTTCTCCTGGTCAGCCTTTGCAATCCAATCAAACCTCTGGAAGCCTTGGTGTTATTGGTCGAAGAAGTGTTTCAGACCTTGGCACAATTGGTGATAACCTTGGTGGATCATCTACAAATTCAGGGGGAATGCATGACCAATTATACAATTTTCAGATGCTTGAGGCTGCTTATTACAAACTTCCTCAACCCAAAGACTCTGAACGTGCAAAGAGCTACAATCCGAGACACCCTGCAGCGACTCCTCCTAGCTATCCTCAATCACAGGCACCCATTGTCAATAATCCTGCATTTTGGGAACGATTAGGAGCTGAATCTTATGGCACCGATACCCTATTCTTTGCGTTTTACTATCAACAGAATACTTATCAGCAATATTTGGCTGCAAAGGAGTTGAAGAAGCAATCGTGGAGATACCATCGGAAATACAACACATGGTTTCAACGGCATGAAGAGCCTAAGGTGACCACTGATGAGTATGAACAGGGCACATATGTTTACTTCGATTTCCATATCACCAATGACGAGATGCAACATGGATGGTGCCAAAGAATCAAGACTGAATTCACTTTCGAATACAACTTTCTTGAAGATGAACTTGTCGTATAG
>ANJIBAICHA17305
ATGGGAGCTAGTCGAAAACTACAGGGTGAAATCGATCGTGTTCTGAAGAAAGTTCAAGAGGGCGTCGATGTTTTTGATAGCATCTGGAACAAGGTTTATGACACAGACAATGCGAATCAGAAGGAGAAGTTCGAGGCCGATTTGAAGAAGGAGATCAAGAAACTCCAGAGGTACAGAGATCAGATCAAAACATGGATTCAGTCCAGTGAGATCAAGGATAAGAAGGTTAGTGCCTCTTATGAGCAGGCTCTGATGGATTCTCGAAAGCTCATTGAGCGTGAAATGGAAAGGTTTAAGATATGTGAAAAGGAAACTAAGACAAAAGCTTTCTCCAAGGAAGGCCTGGGCCAACAACCTAAGACAGATCCAAAGGAGAAGGCTAAATCAGAGACAAGAGATTGGTTGAACAATGTGGTGGGAGAGTTGGAATCTCAAATTGATAGCTTTGAAGCTGAGATTGAAGGTCTCTCTGTTAAGAAAGGGAAAACAAGGCCTCCCAGATTGACACATTTAGAGGCATCCATTACCCGACACAAGGCTCATATAATGAAGTTAGAATTGATTTTAAGGCTATTGGATAATGATGAACTAAGTCCCGAGCAGGTCAATGATGTTAAAGATTTCTTGGATGACTATGTGGAGCGTAATCAGGAGTTCTTTGATGAATTTAGTGATGTTGATGAACTTTACAACACTTTGCCATTAGACAAGGTGGAGTCTCTTGAAGATCTTGTAGCAATTGTGCCTCCTGGTCTTGCTAAGGCCACAGTGACATCTTCTGTTCAACAGGGTACTTCCATCCAGGAGCAAGTTGAGGAGACCGCTTCCCAGGACAGTATTTCTGATCAGGTTGCAAGGACTCCGACTAAAAATAGTCCAATTGGTTCTTCTTCTCCAACAACACCAGTGGGGAGCCATGCAACTCCTGGTATGGTAAATGCTTCAACTCATAATTTGTCTATTGCATCAGCTGCTCCAGTGATCCTTCCAGGTCCGAGTTCTGTTCGAGGTGTCTTAGAAAATGCTGGTGCTGCTGCATCTTCATCTTCTTTAAATCTGTCTATTTCTGCTAAGGAAGAAGAGTCTGCAAGCTTCCCTGGTCGAAAATCATCTCCGGCTCTTGCTGAAACAGGACTTAGGGGCATTGCTAGAGGTGGCCTAACCACTCTTCCACCTACTAGTGTAACTCATAGTTCTGGCAGTGCAATTCCTAGCAATGGAGCACTTGGTGCTGTTCCTTCAGCTTCTGAAATGACAAAGAGAAATATATTGGGAACTGATGAGAGACTTGGTAGTAGTGGCATGGTGCAGCCTTTGGTTTCCCCTTTAAGTAATAGAATGATCATGCCCCAGGCTGCAAAGGCTAACGATGGGGCCGGCTCAGCTGATGGTGGCAACATTGGTGAGGCTGCAGTTATGGCTGGCAGGGTCTTCTCACCCTCTGTAGTTTCTGGTATACAGTGGAGGCCTGGAAGTTCCTTTCAGAACCAGAGTGAAGTGGGACAGTTCCGTGGAAGAACTGAAATTGCACCTGATCAGAGAGAGAAGTTTTTGCAGCGATTCCAGCAGGTGCAGCAACAAGGTCAGAGTAACCTTCTTGGCATGCCTCCTCTTGGTGGGGGAAATCATAAGCAATTCTCTGCACAACAACAGAACTCTCTCTTGCAGCAGTTCAATTCTCAAGGCTCGCCTGTCTTGCCTCAAGTTGGGTTGGGACTTGGAGTCCAAGCACCTGGTCTTAACACTGTTGCATCTTCCTCACAGCAGCAGCCAAATTCGATCCACCAACAGTCTGCTCAGCAGGCATTGATATCAACAGGACCAAATGATGCTGAAGTCGGTCATGCAAAACTTGAGGAGACGCAGCAACAGCAGAATCTATCTGATGATTCAACCGCTGAACCTGTTCCAAGTTCTGGGCTTGGCATGAATCTCATCAATGATGGTGATTTGAAAGCTTCTTTTCCAGTAGATACACCTGCAGGAGCATCTGGCTCTTTGACAGAGTCTGCCCAAGTGCCAAGGGATATTGATCTTTCTCCTGGTCAGCCTTTGCAATCCAATCAAACCTCTGGAAGCCTTGGTGTTATTGGTCGAAGAAGTGTTTCAGACCTTGGCACAATTGGTGATAACCTTGGTGGATCATCTACAAATTCAGGGGGAATGCATGACCAATTATACAATTTTCAGATGCTTGAGGCTGCTTATTACAAACTTCCTCAACCCAAAGACTCTGAACGTGCAAAGAGCTACAATCCGAGACACCCTGCAGCGACTCCTCCTAGCTATCCTCAATCACAGGCACCCATTGTCAATAATCCTGCATTTTGGGAACGATTAGGAGCTGAATCTTATGGCACCGATACCCTATTCTTTGCGTTTTACTATCAACAGAATACTTATCAGCAATATTTGGCTGCAAAGGAGTTGAAGAAGCAATCGTGGAGATACCATCGGAAATACAACACATGGTTTCAACGGCATGAAGAGCCTAAGGTGACCACTGATGAGTATGAACAGGGCACATATGTTTACTTCGATTTCCATATCACCAATGACGAGATGCAACATGGATGGTGCCAAAGAATCAAGACTGAATTCACTTTCGAATACAACTTTCTTGAAGATGAACTTGTCGTATAG
>ANJIBAICHA17306
ATGGGAGCTAGTCGAAAACTACAGGGTGAAATCGATCGTGTTCTGAAGAAAGTTCAAGAGGGCGTCGATGTTTTTGATAGCATCTGGAACAAGGTTTATGACACAGACAATGCGAATCAGAAGGAGAAGTTCGAGGCCGATTTGAAGAAGGAGATCAAGAAACTCCAGAGGTACAGAGATCAGATCAAAACATGGATTCAGTCCAGTGAGATCAAGGATAAGAAGGCTCTGATGGATTCTCGAAAGCTCATTGAGCGTGAAATGGAAAGGTTTAAGATATGTGAAAAGGAAACTAAGACAAAAGCTTTCTCCAAGGAAGGCCTGGGCCAACAACCTAAGACAGATCCAAAGGAGAAGGCTAAATCAGAGACAAGAGATTGGTTGAACAATGTGGTGGGAGAGTTGGAATCTCAAATTGATAGCTTTGAAGCTGAGATTGAAGGTCTCTCTGTTAAGAAAGGGAAAACAAGGCCTCCCAGATTGACACATTTAGAGGCATCCATTACCCGACACAAGGCTCATATAATGAAGTTAGAATTGATTTTAAGGCTATTGGATAATGATGAACTAAGTCCCGAGCAGGTCAATGATGTTAAAGATTTCTTGGATGACTATGTGGAGCGTAATCAGGAGTTCTTTGATGAATTTAGTGATGTTGATGAACTTTACAACACTTTGCCATTAGACAAGGTGGAGTCTCTTGAAGATCTTGTAGCAATTGTGCCTCCTGGTCTTGCTAAGGGTGTTGGTACCACCAGTGCAGTTTTAAGCGTAAAAACTTCTTTGACAGCACCACCAGCTCAACCACCTGGTACTTCCATCCAGGAGCAAGTTGAGGAGACCGCTTCCCAGGACAGTATTTCTGATCAGGTTGCAAGGACTCCGACTAAAAATAGTCCAATTGGTTCTTCTTCTCCAACAACACCAGTGGGGAGCCATGCAACTCCTGGTATGGTAAATGCTTCAACTCATAATTTGTCTATTGCATCAGCTGCTCCAGTGATCCTTCCAGGTCCGAGTTCTGTTCGAGGTGTCTTAGAAAATGCTGGTGCTGCTGCATCTTCATCTTCTTTAAATCTGTCTATTTCTGCTAAGGAAGAAGAGTCTGCAAGCTTCCCTGGTCGAAAATCATCTCCGGCTCTTGCTGAAACAGGACTTAGGGGCATTGCTAGAGGTGGCCTAACCACTCTTCCACCTACTAGTGTAACTCATAGTTCTGGCAGTGCAATTCCTAGCAATGGAGCACTTGGTGCTGTTCCTTCAGCTTCTGAAATGACAAAGAGAAATATATTGGGAACTGATGAGAGACTTGGTAGTAGTGGCATGGTGCAGCCTTTGGTTTCCCCTTTAAGTAATAGAATGATCATGCCCCAGGCTGCAAAGGCTAACGATGGGGCCGGCTCAGCTGATGGTGGCAACATTGGTGAGGCTGCAGTTATGGCTGGCAGGGTCTTCTCACCCTCTGTAGTTTCTGGTATACAGTGGAGGCCTGGAAGTTCCTTTCAGAACCAGAGTGAAGTGGGACAGTTCCGTGGAAGAACTGAAATTGCACCTGATCAGAGAGAGAAGTTTTTGCAGCGATTCCAGCAGGTGCAGCAACAAGGTCAGAGTAACCTTCTTGGCATGCCTCCTCTTGGTGGGGGAAATCATAAGCAATTCTCTGCACAACAACAGAACTCTCTCTTGCAGCAGTTCAATTCTCAAGGCTCGCCTGTCTTGCCTCAAGTTGGGTTGGGACTTGGAGTCCAAGCACCTGGTCTTAACACTGTTGCATCTTCCTCACAGCAGCAGCCAAATTCGATCCACCAACAGTCTGCTCAGCAGGCATTGATATCAACAGGACCAAATGATGCTGAAGTCGGTCATGCAAAACTTGAGGAGACGCAGCAACAGCAGAATCTATCTGATGATTCAACCGCTGAACCTGTTCCAAGTTCTGGGCTTGGCATGAATCTCATCAATGATGGTGATTTGAAAGCTTCTTTTCCAGTAGATACACCTGTATGTTAA
>ANJIBAICHA17307
ATGCAGCATTCAGCGGCATTATTCTTTTTCCTTGGAGGGCTAGTTGTGCTTCTAATATTGCTGATTCTCGTATTTATCTTCTGGAAAATTATCAAACCAGAAAAGCTGAAAAAGTCTGTAGGATGTACTAAAGGGCAGCAGGGTTCAACTGATTTCTTTAGTGGAAATCTTCGAACCATAAGCTATTTTGCCTTCCACAAATTAAAGAAGGCAACTAAAAATTTTCACCACTGTAATCTTCTTGGAAGAGGTGGTTTTGGTCCTGTCTATCGGGTATTACTGCTTCTAATGAAAACTCTGTCTGGGAATTTCTATTTCTATTTTGTATAA
>ANJIBAICHA17308
ATGCAGCATTCAGCGGCATTATTCTTTTTCCTTGGAGGGCTAGTTGTGCTTCTAATATTGCTGATTCTCGTATTTATCTTCTGGAAAATTATCAAACCAGAAAAGCTGAAAAAGTCTGTAGGATGTACTAAAGGGCAGCAGGGTTCAACTGATTTCTTTAGTGGAAATCTTCGAACCATAAGCTATTTTGCCTTCCACAAATTAAAGAAGGCAACTAAAAATTTTCACCACTGTAATCTTCTTGGAAGAGGTGGTTTTGGTCCTGTCTATCGGGGAAAACTAGAAGATGGAAGGTTGGTCGCTGTGAAAAAACTATCCCTTGACCAATCCCAGCAGGGAGAATCAGAATTCCTTGCAGAGGTGAGGATGATCACAAGCATACAACATAAGAACCTGGTTCGCCTTATTGGATGTTGCTCAGATGGAGCTCAGCGGCTACTTGTCTATGAGTACATGAAGAATAGGAGTTTGGACCTCATACTATATGGAAAGAGTGATCAGTTCCTGAACTGGGAAACCCGCTTCCAAATAATTCTTGGTATTGCTCGAGGATTGCAATATCTGCATGAGGATTCACACCTCAGAATCGTTCACAGAGATATCAAAGCTAGCAACATTCTTCTAGATGATAAATTTCAACCGAAGATTGGAGATTTTGGCCTGGCCAGGTTCTTTCCTGAAGACCAGGTTTACTTGAGCACTAATTTTGCTGGGACATTGGGCTATACAGCACCTGAATATGCCATTAGAGGAGAATTGTCTGAAAAAGCTGACATATATAGCTTTGGAGTTCTGGTGCTAGAGATTATTAGTTGTCGAAAAAACACTGATCTTAACTTACCATCAGAAATGCAATACCTCCCCGAATATGCATGGAAGCTCTATGAGAGGTCATCTGTGATTGATCTAGTAGATCCAAAAATGCGAGAAGATGGTTTTGTGGAGAAGGATGTTTTGCGAGCAATCCATGCTGCCTTCTTATGCCTTCAGCCTCATGCAAACCTAAGACCGCCTATGTCAGAGATTGTAGCTATTTTAACACGCAAAGGTGAAATGATTAGAACACCAATGAAACCAGCCTTCACGGATCGTCGGAGGAGGAAGGATGAGAAACTTTCTTGGGATACTATATCAGAGGCTTTCCCTTCCCCACTAAAGAGTGATTCCCCTTCCTTGCCTCAATCTTCACACTAA
>ANJIBAICHA17309
ATGACCCTTCAAAATCTCACCCACACCATGTTGGTGATAGGTTCAAATTTCGCACCACCAACAAATGGAGGTCAAGTCGGCGCTGAAAAGCATCAACAACTTCATGGTGATGTTGGGAATGGTCAAAACCATCAAGACCCACCCCCAATTCTCCCTGAAGTTGCTCAAAATGGTGTGCAAAATCAAGTGCTAGGAGGAACAAGTCATGGTCAACCTGTGGCCCATGGAGCGCAAAATCACACACCTAAAGGATCGAGCCATGGTCCAGCGATGTTTGGAGGAGTTTACAGCGCGATGAATGGTGTTCCAGCAGCTGTGGAAGTTCAAGGAAGGCCCACCGAAATTTCTCTACAAAATGGTGCTCTATCCATGCCAAATTTTGTTCCACCGATTGTAAATTCTACTAATGTATTGAGTGGGTCTCCTTTGGCTTTGACAATGGTTTTCCAAGCCCAACCCAGCATACCCATAGCATGTAACGGAATGTATGGAACTCAATTCAACGCTCCATCACCGAATGTTATATCCATAGATGCTAATGGTCAATATCACCACATTCCTACACTGATGGTGAATTCTCAACACCCAAATAGCCAAGTGGCTCCAGGCTTGGTCTTCGGGTCTACAAGCCAAGTTTCGGGAATACCACCATCAAGTTCTCTCCCTCAACAATTTCTCACTCTCGCCGATGTGCAAGCCATGTTCAATCTCGAATGGGGCAAGAGGACTTTACCCTTTTTGCCTGATCTAGATGTTAAGCCGCCATACCCTATCGAGATGTTGAGTTATCCATACTCGGAGGGGTACACGGTGTCGAAGTTCATCAAATTCGATGGCAAGCAAGAAAATGCTTGA
>ANJIBAICHA17310
ATGTATCATCATCACCATCATCAAGGAAAGAACATCCACCCCTCCTCAAGAGGGTCCATTCCTCCAGAAAGGCATTTGTTCCTGCAAGGGGGGAATGGTGTAGGAGATTCTGGACTTGTACTTTCAACCGATGCAAAGCCTAGACTGAAATGGACACAAGACCTCCATGAGCGGTTCATAGAAGCAGTAAATCAGCTTGGAGGAGCAGACAAGGCTACTCCAAAAACAGTTTTGAAACTTATGGGGGTTCCGGGACTTACATTATACCACTTAAAGAGCCATCTTCAGAAATACAGGCTCAGTAAGAATCTCCATGGGCACTCTAATATTGGAACAAACAAAATTGGAATGGTTGTAGTGACAGGAGAAAGGATGTCTGAGGCAAATGGAACTCATATGAGTAATTCAAGCATTGGAACCCAAACAAATAAAAGCTTACATATAAGCGAAGCAATACGGATGCAAATTGAAGTGCAGACAAGGCTACATGAACAGCTTGAGGTACAGCGGCACTTACAGCTCCGCATAGAGGCTCAAGGCAAATATCTACAGGCTGTGCTGGAGAAAGCCCAGGAGACACTTGGAAGACAGAACTTGGGTACGGTCGGACTAGAGGCTGCCAAAGTTCAGATATCTGAATTGGTTTCAAAAGTATCCACCCAGTGCCTGAATTCCACTTTTTCAGGGCTGAAAGAACTGTCAGGCTTGTGCCCACCACATCCAACACAAACATCCCAGCCTACAGATTGTTCCATGGACAGCTGCTTGACCTCCTGCGAAGGCTCTCAGCGAGACCAAGAGACACACAACAATGGAATTGGATTAATAACTTTTAATGGTAATGCACGTTTGGAGCCAAAGGAGTTTGACAATGAGCCTATGTTGCAGCAGACTGAACTCAGATGGTGCGAAGACATGAAAGAAGACCGGAAATTTCTTTCCTCGATGAACAAAAACATAGAAAGAGCATTCCCCATAGAAATAAACTCCAATGATTTATCTATGGGAGTTGGATTTCAAGGAGGAAATGGAAATAGCAGCAGAAGCTATTCAGATAGAAGATTTAGAGGAAGTGATGAGGGTCTCAATTTCCTACACCAAACTACCAACAGAACAGATTCAGTTTCAGTTCAACGGGAGGATGAGAAGATTTCATCACGAGGTTATAAAGTGCCTTACTTTGCACCAACATTAGACCTAAATGCCCGTGATGAAAATGATGCTGCTTCAAATTGCAAGCAACTAGACTTGAATGGTTTCGGCTGGAATTGA
>ANJIBAICHA17311
ATGTATCATCATCACCATCATCAAGGAAAGAACATCCACCCCTCCTCAAGAGGGTCCATTCCTCCAGAAAGGCATTTGTTCCTGCAAGGGGGGAATGGTGTAGGAGATTCTGGACTTGTACTTTCAACCGATGCAAAGCCTAGACTGAAATGGACACAAGACCTCCATGAGCGGTTCATAGAAGCAGTAAATCAGCTTGGAGGAGCAGACAAGGCTACTCCAAAAACAGTTTTGAAACTTATGGGGGTTCCGGGACTTACATTATACCACTTAAAGAGCCATCTTCAGAAATACAGGCTCAGTAAGAATCTCCATGGGCACTCTAATATTGGAACAAACAAAATTGTGACAGGAGAAAGGATGTCTGAGGCAAATGGAACTCATATGAGTAATTCAAGCATTGGAACCCAAACAAATAAAAGCTTACATATAAGCGAAGCAATACGGATGCAAATTGAAGTGCAGACAAGGCTACATGAACAGCTTGAGGTACAAAATACTGAGAAATTTCCTGTGTGTACAATTATAGGAAGCCTTTCTTCAATGCTATAA
>ANJIBAICHA17312
ATGGGAGTTGCAGTACCATCATCACCCTCACCATCTCCATCCGCAGCAGCCGATCAACAACGTCGGAATGGCGGTGTCGGCGTCGGAGGATACAGAGAGAAAGACGCGGAGTCTCTGTTCCGGACAAAGCCGATATCCGAGATCCGAAATGTGGAGTCGAGCACCAGGAAGCAGATCCAGGACAAGAGCGAGGAGCTCCGGCAATTGGTCGGAAATCGCTACAGAGATCTCATCGACTCCGCCGACTCCATCGTTCTCATGAAGTCCTCTTGCGAGTCCATCTCCGCCAATATCTCCGCCATTCACGACGGTATTCTCCTTTCCCTCTCCTCCGAATCCACCCCCAAATTGCTGGCCGCCACGAGCCCTAACCCTGCCCGAGCCAGGATTTACGGGATCGCCTCCCGGGTCAAGTACCTGGTCGACACCCCTGAGAACATTTGGGGCTGTCTCGACGAGTTCATGTTCCTCGAGGCAGCCGCTAGATACACCCGTGCCAAGCAGGTTCACCACTGCCTTATTGACATTAACAACGACAACACCATATTGTCCAATTTCCCTTTGCTTCAGCATCAGTGGCAGATTGTCGAGAGCTTCAAGCTCCAGATCTCCCAGAGGAGCCGCGAGAGGTTGCTGGATCACGCCCTTGGCCTCAGCATTGTCGCCTATGCCGATGCTCTTGCTGCTGTTGCCATCGTAGACGAGCTTCAGCCCAAACAAGTTTTGTCCTTGTTCCTTGACTCCAGAAAGTCGTGCATTTCTCAGAAATTACTCAATTGTTCCACGGCCAATACTAGTACTAGCTCTGATGTCATCTCTGCATTTTGTCAAGTATTGAAGATAATTCAGGTTAGCTTAGGCCAAATAGGGGAGTTGTTCTTACAAGTTTTGAGTGATATGCCATTGTTTTATAAAGTCATATTGGGTTCCCCTCCTGCTTCTCAACTGTTTGGCAGTATACCCAATCCCGATGAGGAAGTCAGGTTGTGGAAACTGTTCAGGGATAAGTTGGAGTCCGTAATGGTAACGCTTGAACGGGACTTCATTGCTAAAACCTGCTCTGATTGGTTGAAGAGTTGTGGCAAAGAGATTGTTAACAAGATTAATGGGAGGTATTTGATTGATTCCATTGGCAGTGGTCAGGAGCTTGCTTCAGCTGAGAAATTGATAAGGGAGACAATGGACAGTAAGCAAGTGTTGGAGGCTAGTTTGCCGTGGCTAAAAAATGTCTTTGGTTCTGAAATTGAATTGCCATGGAACAGGATTCGTGAGCTTGTTATGGAAGATGATGCTGATCTCTGGGATGAGATATTTGAAGATGCTTTCGTCCGGAGAATGAAAGCTATCATAGACTTGGGATATGAGGACCTGACCAGAAATGTTAATGTCACTGAATCAATTCATGCCATTGCTGAGGCTCCTGGCCATCGGGTTGATTTCCAGGCATACTTGAACAGATCTTATTTGGGTGGTGGGGTTTGGTTCATGGAACAAAATAGTAAGAAGGCTGGTCCTCTTGCTGGTTCCAGAGCACTGCCTGAGGAGAATGATTTATTTAGCTGTCTCAATGCCTACTTTGGAGCTCAAGTCAGCCAGATTAGGGATGCAGTTGACAGTTGCTGCGAGAGTGTTCTTGAGGATCTCTTGAGATTCCTAGAGTCTCCAAAGGCATCTTTAAGGTTAAAGGATCTAGCGCCATATCTACAAAACAAGTGTTATCAGAGCATTTCGGTCATATTGATGGAACTCAAGAATGAGCTTGAACACTTGTCTGCTGCCCTAGAAAAAGGCAACTCGGAAGGTCAGTCTGTGCCATCACCAGCTACAATTGTTGAGAGATCGCTATTCATTGGGCGAGTCTTGTTTTCATTTCAGAAACACTCAAGACACATACCAGTGATACTTGGTTCACCGAGGTTTTGGCTGAGTGAAACTACAGATGCTGTTTCTGGTAGGTCAGCATCCTTGTTGAGGCATTCTAGCATCACCATTGATTCTCCCATGTCTGATAGCCCAGGAAAGAAAAGGTTTGATTTCTCTAAAAGGAAAACCTCGCTACCTACTTCAGCTTTGTTTGGAGTGGATGATAATTCAAGCCCGCAACTTGAGGAACTTACTGACATGATACAAGATCTTAGCAATAGAGCTTACAACTTGTGGATATCATGGGTTTCTGATGAGCTTTCAGCAATTCTCTCCCGTGATCTAAGACAAGATGATGGACTATCAACTACAAGTCCCTTGAGAGGCTGGGAGGACACTGTAGTCAAGCAAGAGCAATCTGATGAGAGCCAATCAGAGATGAAAATATCACTCCCGGCCATTCCTTCACTCTATATTACCTCATTTCTATTCCGTGCATGTGAGGAAATTCATCGAGTTGGGGGTCATGTTCTTGATAAGCCAATTCTGCAAAAGTTTGCATTGAGATTGCTGGAAAAGGTTATTGGTATATATGCGGACTTCCTTTCAACTGCAGAGGCCCGTGATTCTCAATTGTCAGATAAAGGTGTTTTGCAAGTTCTATTAGACTTCAGATTTGTGGCTGACGTTCTTTCGGGGGGTGATTCCAATACAATTGAGGAGCTATCAAAAAATGTAAAGTCAAAATTTTCTCTCAGAAGGAAGCAGGATGTAAACCAGACCAAGTCAGTCATTAGAGAGCGGGTTGATAGCTTGGTAAATCGCCTTTCCCAGAGGCTGGATCCCATCGACTGGCTCACGTATGAGCCATACCTCTGGGAAAATGAGAGGCAGTCGTACCTGCGGCATGCTGTCCTCTACGGGTTCTTTGTTCAACTTAATCGGATGTATACTGATACTGTGCAGAAGTTACCCACTAACTCCGAATCAAACATTCTGAGATGTTCTACTGTTCCTCGGTTTAAATACCTTCCTATCAGTGCTCCTGCATTGTCTTCAAGGGGGACAACTACAGCATCTATTTCAACTTCTAGGGATGATGTTTCTTCAAGAAGCTCCTGGAAAAGTTATACAAATGAAGAACTCTCTCGAAATATTGATATTGATGACGACTCAAGTTTTGGGGTGGCTGCTCCTTTCTTAAAGTCTTTCATGCAGGTGGGTAGCAGATTTGGAGAGAGCACACTAAAGCTGGGATCCATGCTAACAGATGGGCAAGTTGGGAGGTTCAAAGACAAGTCAGCGGCTGCCATGTCGACATTCGGTGACATTCTACCTGTCCAAGCTGCAGGTCTCCTTTCGTCCTTCACAGCTTCCAGATCAGATTCTTGA
>ANJIBAICHA17313
AGGAAAACCTCGCTACCTACTTCAGCTTTGTTTGGAGTGGATGATAATTCAAGCCCGCAACTTGAGGAACTTACTGACATGATACAAGATCTTAGCAATAGAGCTTACAACTTGTGGATATCATGGGTTTCTGATGAGCTTTCAGCAATTCTCTCCCGTGATCTAAGACAAGATGATGGACTATCAACTACAAGTCCCTTGAGAGTAAGTGGCCTCTACCCTGGAAAATACCTTTCATGTTACACACACATATATGTAAAAGCATTATGTTTTTTTAAGAATAAATTCATAATTTCATACCTTGTTCTGATTGATATGCTGACTGAGATACTACTTGAATTTTGTTTCTTGGTACATCAAACGTGTTCATATTTTAAGCATTATGCAGGGCTGGGAGGACACTGTAGTCAA
>ANJIBAICHA17314
GCGGTTCGGATCGGGCGTAAGCGTAGAGCCGTATGTAAATATTGTAAGAAAGAGTATATGGCTGACTCTAGACTTCATGGGACTAGCAATTTGAGGAGTCATACACCCAATTGTAAAGAATATCCAAATAGGGATACAGATGGTCAACAAACATTAAATCTTAAACCGAAACAAAATGAAGAGGGTGTTGAGGTTGTAGCAACAATTTTTAATTTTGATACTTGTAAAAGGGCTCTTGCGGAGATGGTTGTCATTAATGAGTTACCATTTAGATTTGTGGAGGGTGTTGGATTTAGAAGATTTTGTAATGTCATGCAACCCAAATTCACACCAATTCCCTCTCGTCAAACCATATCTAGAGAAGTGCTCAACATATTCAAGAATGAAAGGGATAAGTTAAAGAAGGCCATGAAGGGTCGTAGAATTTGCTTTACTACGGACACTTGGACATCTATTCAGAATTTGTGTTACATGTGTTTGACTGCTCATTTCATTGATGATAACTGGAAACTTCAAAAAAGAATCATAAATTTTCAACAAGTTGAGGATCACAAAGGAGAAACATTGGGTCGAAAAATTGAGTCGTGTTTAATTGAGTGGAACATTGTGATGTACAGAGAGAGACAGACAGAGAGAGAGAGAGAGAGA
>ANJIBAICHA17315
ATGGCTGACTCTAGACTTCATGGGACTAGCAATTTGAGGAGTCATACACCCAATTGTAAAGAATATCCAAATAGGGATACAGATGGTCAACAAACATTAAATCTTAAACCGAAACAAAATGAAGAGGGTGTTGAGGTTGTAGCAACAATTTTTAATTTTGATACTTGTAAAAGGGCTCTTGCGGAGATGGTTGTCATTAATGAGTTACCATTTAGATTTGTGGAGGGTGTTGGATTTAGAAGATTTTGTAATGTCATGCAACCCAAATTCACACCAATTCCCTCTCGTCAAACCATATCTAGAGAAGTGCTCAACATATTCAAGAATGAAAGGGATAAGTTAAAGAAGGCCATGAAGGGTCGTAGAATTTGCTTTACTACGGACACTTGGACATCTATTCAGAATTTGTGTTACATGTGTTTGACTGCTCATTTCATTGATGATAACTGGAAACTTCAAAAAAGAATCATAAATTTTCAACAAGTTGAGGATCACAAAGGAGAAACATTGGGTCGAAAAATTGAGTCGTGTTTAATTGAGTGGAACATTGATAGCATATTCACCTTAACAGTTGATAATGCTAGTTCAAATAATCTTACCATTCAATATTTGAAAACGATAACCAAAGATTGGAAGGGGACTATTTTGCAACATGAGTTTATTCATATGCGTTGTTGTGCACATATTCTTAATCTCGTTGTGAGTGATGGGTTGAAAAAAATGGATGATTCTATTGCCAACATTAGACTTGCGGTGAGATATGTGAGGTCTTCTCCTCATAGGCATGATGTTTTTAAGAAGTGTGCGGCCACACTCAAACTTGATTCAAAAGCTCTTGTATGCCTAGATGTACCAACTAGGTGGAACTCTACCTATTTGATGTTAGAGGCCGCCGAAAAGTATGAGAAGGCTTTTAACCGATTGAAGTTGGTGGATTCTAACTTTGAACCTTATTTTAAGGATGTTGATGGTGGCATAAGAAGAAGTCCGAATGAGTTGGATTGGAAAAAGTGTAGAATTTTTTTGAGGTTTTTAAAATTATTTTATGTTGCAACCAAGAAATTTTCGGGGTCCCTCTTTGTTACTTCCAATGCTTTTTACAAAGAGATGTTTGTTATTGAAAGCAAAATTAACCAATTAATTTTGGAGGAGGATGATACTTTGAGCACAATGGCAAAGACTATGAAGCTAAAGTTTAGCAAGTATTGGGGGGATGGAAGCAAAATCAATTTGTTGTTGTATGTTGCGGTGGTTCTTGATCCTACCAAAAAAATGACATACTTGGAGTTTTGTTTTTCCAATTTGTTTCTTGGAGATAATAGGAAGGTGGAAGAGATGGTAGACAAGGTTAAGAGTTGCTTGAGTCGTTTGTATAGCCATTATGTCACACTTTATCCTTCAAATGAGAAATTTCCAAGTGTGAGTGAAGTTGTGAATATGGTGGAAGATGATGATGATGATGATCCCTATTCTTTAGTTGACTCCCAATTTAATTCCTATTTGGAGGGGCGATGCACTAGTGGATCTAAGTCGGAATTGGAACAATATTTATCCGAGGTTGAACATTTTGCAAAGAATCAAACATTTGAGATTTTGGATTATTGGAAGTTGAATGCAACCAAATATAGGGTGTTATCACAACTTGCTCGGGATGTGTTGGCCATGCCTATTTCTACCGTTGCATCGGAGTCGGCTTTTAGTACGGGAGGACGTATTCTTGACCCATTTCGTAGTTCACTCTCGCCTTCTATGGTTGAAGCTCTTGGATGGACGACAAATTTTCCAACTATAGGCATGGGGCAATTTGAGCCATAA
>ANJIBAICHA17316
ATGAGGGAGGTGTTGAGCATTCACATAGGACAAGCGGGGATTCAGGTGGGGAATTCATGCTGGGAGCTGTATTGCCTCGAACATGGCATTCTTCCCGATGGCATGATGCCCAGTGACACCACCGTTGGTTATGCACATGATGCCTTCAATACCTTCTTCAGTGAAACCAATGCTGGCAAGCATGTGCCTAGGGCAATATTTGTTGATCTGGAACCGACTGTGGTCGATGAAGTTAGGACTGGGAAATACAGACAACTTTTTCATCCCGAGCAACTTATTTCTGGAAAAGAGGATGCCGCTAATAACTTTGCCAGAGGACATTATACAGTGGGGAAGGACATCATTGAGATATGCCTTGATCGAGTGAGAAAATTAGCTGACAATTGCACTGGCTTGCAAGGGTTTTTGGTTACTAACGCTGTTGGCGGTGGCACTGGTTCTGGATTGGGGTCCTTGCTTTTGGAGCGCTTGTCTGTAGAATATGGCAAGAAGTCAAAACTTGGCTTCACAATCTATCCTTCTCCTCAGGTCTCGACTGCAGTTGTGGAGCCTTACAACAGTGTGTTGTCCACTCATTCCCTCCTTGAACACACAGATGTTGCTGTGCTCTTAGACAATGAAGCTATATATGATATCTGCAAGAGATCCCTAGACATTGAAAGGCCAACTTACACCAACTTAAATCGCTTGATATCTCAGGTCATCTCATCGTTGACCACTTCCCTGAGGTTTGATGGAGCCATTAATGTCGACATTACAGAGTTCCAAACTAACCTTGTGCCATACCCTCGTATTCATTTTATGCTCTCTTCTTATGCACCGGTGATCTCTGCTGCAAAAGCTTACCATGAGCAGCTATCCGTTCCTGAAATCACAAATTCTGTGTTTGAGCCCTCAAACATGATGGCCAAATGTGACCCGAGGCACGGAAAGTACATGGCTTGTTGTTTGATGTATCGTGGAGATGTAGTACCCAAGGATGTCAATGCTGCTGTTGGTACCATTAAGACAAAACGAACTGTTCAGTTTGTCGACTGGTGCCCGACTGGTTTCAAGTGTGGCATTAATTATCAGCCACCTACAGTGGTGCCAGGGGGTGATCTTGCAAAGGTGCAGCGTGCGGTTTGCATGATAAGCAACAACACATCAGTGGCAGAAGTTTTCTCCCGAATTGACCACAAGTTTGATCTGATGTATGCCAAGCGAGCATTTGTGCACTGGTATGTCGGTGAAGGCATGGAGGAAGGTGAGTTCTCAGAAGCCCGTGAGGATCTTGCTGCTCTTGAGAAGGACTACGAGGAAGTTGGGGCAGAAGGCGTTGATGACGAAGATGAAGCAGAAGACTACTGA
>ANJIBAICHA17317
GCAGATCGCACACAAGAAGCAGATCGCACAGAAAGCCCTAACACGTCTCTCTCTCTCTCTGTCTCACTCTCTCTCTCCAACAATGGCGACCGCTTTCTTATCAAATTTCAATTACTCCGACAGCCTAACCGTGGTCGGAATCTCCGTCTGCACCGCCATAGTCTGCGAAGCCATCTCATGGGTTCTAATCTACCGAACAACCTCGTACAAGTCCCTCAAATCCTCCATCGACAAAGCTTCAAAGAAGCTCGAGACCATGAAGACCGATTCGAACCCTTCCAAGCTCAGCCTCAAGAAGTCCAAGACCAAGAAGATCGATCGCGTCGAGTCCAGCCTCAAGGAGTCCAGCCGCGATCTCTCCCTCTTCAAGTTCAAATCCGGCGCCGTCGTCGCTCTCGTCCTTTTCGTCGTCTTCGGCCTCTTGAACTCTCTCTTCGAAGGCAAGGCCGTCGCGAAACTTCCCTTTGTTCCGGCGCGAATTGTCCAGAAGATGAGCCACAGAGGTTTGCAAGGGGACGATCCCACCGATTGTTCTATGGCGTTTTTGTACTTTCTGTGTTCGATTAG
>ANJIBAICHA17318
AGAGAGAGAGAGAGAGAGAGAATGGGGAGCATACCTGGATGGCAAGTTGGGTTTTTGTGTGGAATTGTTTCATGGATTGCCATCTCTTCAATGCTCAATGTTACTCGGAAGCTTAGATCCTTAACCCAATCTTGGGTTTCTCGGCAGGTCATCTCTGGCACTCCTTTCATCCTGCAGATCCAGAAATACAATAATGGATGGTTGGATGCTTTCTTCTCTGGGTTGTCTTGTGTTGTTTCTGTGCCTTTCTACACTGCCTTTCTTCCCTTGCTCTTCTGGAGTGGGCATGGAAAATTGGCCAGGCAGATGACCCTATTGATGGCCTTTTGTGACTATTCAGGGAACTGTATAAAGGATGTGGTTTCAGCTCCTAGACCCAGATGTCCACCTGTGAGGAGAGTGACTGCTACCAAAGACGAGAAAGAGAATGCGATGGAATATGGATTGCCTTCTTCCCACATTCTTAACACAGTTTGCTTATCTGGTTACCTTTTGTACTATGTCATATCCTACACCCAGAGTGGAGATGCCTCCATCCAGTTTGTTGGATTCGCCATGGTTTGCCTTTTTGTTGGCCTTATTGGCGTCGGAAGAATTTACCTTGGGATGCACAGTTTGGTTGATATCATAGGCGGTCTTGCTTTTGGATTGGCAATTCTTGCATTTTGGATTAGTGTTCATGAATACATTGACGATTTCATAGTTTCTGGGCAAAATGTCACATCATTTTGGGCTGCCCTTAGCTTCGTGTCGTTGTTTGCTTACCCAACACCGGAGTTTCCAACTCCAAGCTTTGAGTATCACACAGCCTTCAGTGGTGTTGCATTGGGAATTGTAACTGGGATCCAGCAAACTTATCATCAGTTTCACCATGATGCTCCACTGATCTTTACCCCTCAACTCACAATTCCCGCCTTTGTGGGAAGAATACTAGTGGGAATTCCAACGATACTCCTCGTGAAGTTCTGCAGCAAGGCCCTCGCGAAATGGAGTCTTCCTATGGTAGCCAACACCTTGGGAATCCCAATAAAATCATCCGGCTACATCCCAGCTCTATGTGCTTCAAATACCAGTAAGAAGTCGGATGAAACTAGGCAATCAAGTTATGTCCAAAAGCTGTTGTTCTTCTCCTGCCAGGACTCATTTGATGTTGATACTGGCATTAGACTTCTCCAATATGCTGGTCTTGCATGGTCTGTGGTTGATCTTGTTCCGTCTCTTTTCTCTCACCTGAACTTGTAG
>ANJIBAICHA17319
ATGTGTATGCAAAAGTGTACAGAGAACAAGCAACTAAGCACAAAATTGCAAGAGAGAGAGAAATCTAGGGAGAGAGAGAGAGGGATTTTTTGTTCCAAAATTTCTAACCCTCAACAGTGGGGGAGGAACCCTCATATATATAGAAAAACATGCCTTGAGTTTAGAAACATCCTACCATACATGTGTAGGGAGATGCAACTCAGTGTGCAAACAGTTGTCACAGTTGTCAACAAATATCTAGGAAAAGACACTGGTGGCCGACCAACCACACCAATGGCCGACAACCATGAGCCATGGCCGACAGCCTATGGTGGTGGCCGATAG
>ANJIBAICHA17320
ATGGGTTTGATAAAAGCAGCGATTGGTGATGCCGTATTGACTTTCATGTGGGTGTTCTGCGCTTCAACACTGGGGGCAGTGACATCGATCATAGCATCTGCCTCTGGGGTGCAAGGGATGGCAACGCTCTTCATAACCACCGTCCTTGTCTTCATTCTTCTGCTCGTCTTTGGCATCATTGGTGACGCCTTGGGTGGTGCCAGCTTCAATCCCACTGGCACTGCTGCCTTTTACGCCGCCGGCGCCAGCTCCGATTCTCTTTTCTCCATGGCCCTCCGTTTCCCTGCTCAGGCAGCTGGTGCAGTGAGTGGTGCTCTGGCAATTGCTGAAGTGATGCCCATGCAGTACAAAAACATGCTCGGGGGACCTTCTTTGAAAGTTGACTTGCATATTGGAGCGGCGGCTGAGGGGGTTTTGACCTTCATAATTACCTTTGCTGTCCTTCTGATTGTGCTTAGGGGTCCCAGAAGCCCAGTTGTGAAGACATGGTTACTTGCTATGTCAACTGTAGCTTTGGTTGTTACCGGCTCCAATTATACTGGACCTTCCATGAATCCTGCCAATGCCTTTGGCTGGGCATATGTAAACAACCAGCACAACACATGGGAGCAGTTTTATGTTTACTGGATTTGCCCCTTTATAGGAGCAATATTGGCTGCATGGGTTTTCCGTATTCTCTTTCCTCCCCCAATAAAGGAGAAGAAAGCCTGA
>ANJIBAICHA17321
AAACATTCTGTGACATCATCAAGCGGAGAAAATATAGGCCTCTCATCTATCTTCTTTTTTTTGGGTTATGTTCAGACAAGCCCAACAGACGAAGAAGAAGAAGCACATGGCAAGAAGAGAAGTGGCATTGCCATACAAAACAGCTTAACAGAACTAGATTTGACTAAAGTCATTGAAGAAATCATTGCCAAAAGTTCTGCTCAAGAGAAAACTGATTCTAGAGCACAAGATTGCAATATTGCAGGAAATACACGTATACCCTTGCCACGATTTTCCCGAAAATTACACTCAAAGATAACTACACTTGAAATACCGAGAAAGGATAATGTGATCAAGATGTTCAAGAAAGATGGACAAGAACAACAACTGGGGCCAAGTGGCAGCATCCCAACTCCAACAGACGGGTATGAAACAGCAGAAGAAGTTTTATCAGACGATGATGATTTCATGATTCCGAAACGGAACTTGTTTGATGAGGATGAGGAAGAAGATTATGAAGATTCCGTACCAAAAGAGAAGATTATTCAGAGGATAAATTCACACAAAGGAACAGAATCATGTCAGTTGGCTCAGCGGTTATCTTGCAAATGGACGACCGGAGCTGGACCAAGGATTGGGTGTGTGAGGGACTACCCTACAGAGCTCCAAAACCGGGCACTAGAGGAAGTGCACTTGTCTCCAAGATGTGCTTTTTCCTCTCCAAGGAGATCGTTCCGTCCGAGTCCTAGGGTTTTGACTCCTACAAATTTGTGTAGAGAAACCAGTGCAGCCAGAAGTCCACTTGCTTTTGATCAAGTGATATTGCATAAAATATCAACACCATAG
>ANJIBAICHA17322
ATGTCTCTTCTAAAGAAGCTTGAGGTCCCCGAGGACTCACCATTTCGGAAAGCCGACGTCATTCCTCTTCCGTTCCCTCCAACTCCTTCACCAGCTCAATCCGATGACGAATCTGAATCTGAATCTGAAGATAAGACCCTGGTGAGAAGACCCAAGGAAGCAACTGGGGCCAAGTCTCCTCCTCAAAATGAGCAAGTCCTAGACTTGACTCAAGATGAGGAGGATGAGGAGGTTCGCAAAGAAGCTGCTCCCGAGAAAGCTTTATTCGATGTCTCCTTTGCTGACAAGAGTATTGATGAAACCTTGCAAGAGATTGATGCTGAGCTTGTGGCGGAGAAGGCGGACGAGGTGGCTTCTCAATAG
>ANJIBAICHA17323
GACAAAGGCACTCAATTTGACAGTAAGCTGATTAAAAGCTTCTGTACAAAATACAAGATTAAGAACTATTACTTTACTCCAAGTTTTTCCCAAAGTAATGGTCATGCAGAAGCATCCAATAAAACCATCTTGGATGGAATTAAGAAGAAGCTGGAAGCAGCCAAAGGCAAGTGGGTGGAAGAATTGTCCAATGTTCTGTGGGCATATCGAACTACGCCGAGAAGATCAATTGGGGAGTTCCCTTTTGCCATGACATATGGCACTGAAACAGTCAGCCCACTGGAGGTCGGCATCCCTGGAATCAAAACCCAGGGAGTGGAGAATGGGACTAATCAGGCATTCTTGACCTGA
>ANJIBAICHA17324
AAAAGTCTAAGGTTGTCCCTCACGAGTCCAAATAGTAGCACACACCCTACTTCAGCAAGAAAGATCCCTCTGAAAGGTAATCGAGTCTACCAAGCTTGCATCAACAAAAGTAAAGATTGTTTCTCGAAAGTTCAAGCGGAAGTAAGGCTGTCCCTCAGAAGTCCGAGCAGAAGCAAGGCTGTCCCTTGGAAGTCTGAGTGGATGCACACTTCTACTTTAGCAGCTAATGGAAGCAAAGGCCACGACTTCGGGGCCCTAAGAACCCGCACTAATGAGAGTAAGGGCTATCCCTTGGAAGTCTGA
>ANJIBAICHA17325
ATGCTGCATCACTGTTCTGACTCTGTCGCTGTCTTTGTCACTCTCTGTCTAAGTCACTATGACAGAGAACTCTTACACTCCTCATTTCTAGGAGTACTTTCATTGAAATTCCAGGGGAATTTTCATTTAAAGACAGCAAGGAGTACTTTTATTAAAATACCTCAAATTGTGAACTTGTCTCAAGAGGACAGTGGCACAGATTTATCAAAAGACTTCATCTTGGATCTAGTTAGATGGAATCATTTTGATAAAGTAAAAGATAATACAGTTAGATGGTTGGATCTGAAAGCTTCCACCTCATTTTCTATGAGCTAA
>ANJIBAICHA17326
ATGTTAAAGAACCCCCGGCATATCCAGGGGAAGGGCCTGTGTTTTGACACGGTGAATGAAGAGAAATCCAAGAGGACACATAATGACACCGGGAGCAACGCACCAAAAAGGCTGAAATTTGTTGACAGCCAAGCTCCTGGTCGGACGAAGGAAGATTTGAGGGACTACCTCCAGAGGAAGCGGCAGAATGCTGAGATCACATCGCCCGTTAAGCCCAAAACGCCATTCTCAATGGAGTTGGATAGGTTTGAGACCCCAAAGAGGTTCCATATACTGTGGTTCCAAATTTATAACGGTAACTCCGATCTGAACTTTTATGTCGGCTTATATTTAAAT
>ANJIBAICHA17327
ATGGACATCATGGGAAGAGCGGTGGATCCTACTCCTTCTGCCCCATGGTCCAAGAAACAGCTTTATCTATGGCTTGATCTATATCAAGACAAAGTGACAGTCGATATCCAAAGGCGAGAGGAGATGGGTGGATGGAGATTCAGTTGGGTGAATACTTCAACAAAGGAAGAAGCTGGCGGCACGGTTTTTGAAAACATCAAGACCCATCTCAGTTGGATCGGTAGCTTGCAACTCCACCTGAATGCCATCAAGCTCTCTCAGGTCAGAGGTTCGAGGCTTTTCAGGTTGCCTACGAGGACTTGA
>ANJIBAICHA17328
GAAAAAGGGGAGCAAAAGGCTATTTACTATGTAAGCAAAACCTTGGACAGCGCAGAAACAAGGTATCTACCACTGGAGAAATTAATGCTAGCCTTAGTAACGGCTTCAAAGAAGTTGAACCATTACTTCCAGGCCCATAAAATTATGGTGCTAACAGAGCACCTCTTGAAGTCCTTACTGCAACAAGGAGACCTGACAGGAAGAATAGCCAGGTGGGCAGTCACCGTAGGCCAGTATAACCTGGAGTATAGGCCAAGGACAGTAATTAAAGGCCAGGTTCTGGCCGACTTCGTGGCCGAGTTCACACCAGAATCCATCAAACATCGG
>ANJIBAICHA17329
ATGGCAGCAATGAAATCTACCTGCAGCATACGAGAGCCAGAAAAGGTAGAAATTGAAGATGAGGACGTGGAAGTCCTAGAAGACGTCGGTAAAGAGCCAGCCAAGAAGAGCGAAGAGGCACTGAAGAAAATCTTCGTCCAGGATAAGGATGAAGAACGCTTCTTTCTTCTCAGCTCGGGCTTAGCCGACGAAGAGAAAAAAGAGTTGAAAACTTTTTTGAGAGCAAATATTGAGATGTTTGCTTGGACACCTTACAAAATGCCTGGCATTGACCCTGAGGTCACTTGCCACAAACTGAATGTTGACAGGTCGGCCAAACCTGTAATTCAACGAGCCAGAAGACCGACG
>ANJIBAICHA17330
ATGCAGGCGTATCTATTGGTGGGACCCACTTCCACCTCCATCGACGGCGGTGGTAAGATCACTCCTGGATCCAATCGGATTTGGCAGCCGTGGGTCTGGCCTCAAGGCGGTGGACGGAGCCGCAGTTCCCACCGCCGTTGCTGGTCCCCCCCGGTGGTTGTGGCATCAGCCACCATCAACGGCCTCCAGAACCACTACGCCGTCCTCGGCGTCTCTCCCACCGCTTCCTCCGCCGATATCAAGAAGGCCTATCGTCTTCTCGCTCTCAAGTATCATCCAGATGTTAGCAAGGATTCAAGAGCTGACGAGGTATTCAAGATGATCCATCTTGCATATGATATATTATCTAATGAAACATCAAGGAATCAATATGATCGAGCACTCAAATTTCAAGAGGATACTGGCAGACCATCGAGAGGAAACTGGGACTTGAACCATGAATTTGAGGATGGAATAAGAATTTATAGGTGGGCTGATCTGAGGCAGAGAATGCAACGTGAGAGATATTGGGAAAAATATAGTGCTAGAGATGAGAATTCCTCCTATTATGATGAAGCAGAGCAGGTATCTAAAGAAGAAACCACAGATGAAGAGAGAGGCTCCTTCGTCGAAGTGCTTAGATCTGCCTTCCTCTCTCTGTTTCTGATGCAGACCATTGGAGCTCGATTATCTCTCACATTTAGTAGCCTAATGGCTTTACTCGACCGTAAATTGGATGCTGGATATAAGGTGGGTTATTTGATTGCATGGGTTTTGGGTGGGAGAGGCGGCATTTTTCTTACCTTGTGCCTCTCTTTTGCAAGTTGGGTTTGTGGCAAAACCAGCAGTAGCATAGTCGCTCTAGTAGTTGTAGCTATGTGGGTTGGCTCAAACCTTGCAAGATATGCCCCAATTCCACAAGGTGCACTCCTTACCCTCTTGTACATGTCTATTAAGCTGCAAACTGATCTAAACTAA
>ANJIBAICHA17331
ATGTGTAAAGCCATTACTCCCCAAGTGTCATGCAAATTCAATTCATTCTCTTCATATAAGCTTCTAGAAATGATATCCAATTTCACTGAGTTGATTCCGGGTCTACCTGAAGAACTCGCTCTCGAGTGCTTGACCCGCCTTCACTACACGGCCCACCGCGTCGCCTCCGGAGTCTGCCGCCGCTGGCGTGAGCTTCTTCACAGCAGAGACTTCTACTACCACCGGAAACGAACCGGGTTTACCCGCAAAGCCGCCTGCTTGGTCCAGTCAATCCCAACTCAGTCCGAGTCAGACGGGCGAAAATCGGCTGGCTCACCGAGTTATGCTTTGTCTGTGTTTGATCCGGTGAATGGGACTTGGGACCGAATCGAACCGGTTCCGAAGTACCCAGATGGGCTTCCTCTGTTCTGTCAGGTGGCGAGCTCGGAGGGGAAGCTCGTAGTGATGGGTGGGTGGGACCCGGTGAGTTGGGACCCGGTAAAGGACATGTTCGTGTACGAGTTCACGACTCGGAGGTGGACTCAGCGCAAGGACATGCCTTCGAACAGGTCGTTCTTCGCCGCCGGAGCCGTCGACGGCCGAGTCGTCGTCGCCGGCGGGCACGACGAGAGCAAGAACGCGTTGAACTCGGCGTTGGTCTACGATATCAGAAACGACGAGTGGACTGAGTTGACTCCGATGGAAGAGGAGCGAGACGAGTGCGAAGGCATTGTAATCGGATCGGAGTTCTGGGTCGTGAGCGGGTACGATACGGAGAGTCAAGGCAGGTTCAAAAGCAGTGCTGAGTCATTCGATACCGAGACGGGTACGTGGAAACGAGTCGAGGACGCGTGGGGGGTGAGTCAGTGTCCGAGGTCGTGCGTTGGTCTAGGGAAAGTTGGGAATTTGATTTGCTGGGCTGAGTCAGATCCGGCTGTACGAGTCGGGGCGTGTGTGGTTGACTTGGGTGATCGGACCTTGGTAACCGGGTCGGCCTACCAGGGTGCACCACACGGGTTCTATCTGTGGCAAAGTGGTAAATTGGCGAAGATAGAAGAAGAAGAAGTACCCGATCAGTTCTCGGGATTTGTGCAATCAGGTTGTTGTGTTGAAATCTGA
>ANJIBAICHA17332
ATGGAGGCGGTCATACTTTTGGAAGTTGGAATTTCCACTCTCAGAAGTGAAAGTTTTGAGCCCGAACTGAACGCCGAAGCCATTGCCTTGGAATTGGACCTCGTGGACGAACGCCGAGAAAAGGCTCTCATTCATGTGGCCGCCTACCAACAAGAGCTCTCAAAGAAATACAACAAAACGGCGCACCCCAGACCGTTCAAAGTAGGTGATTGGGTCTTGAGGAAAGTCATTGGCAATACCCTGGTGCTAGGTGAAGGCAAACTAGGGACAAATTGGGAAGGACCCTACAAGATAACCGGTTTGGCGGACAAGGGGGCATACCACTTGGAGGACTTGGATGGTAGAGGAATACCCCGGCTATGGAATGCGGCCAACCTCAAACTGTATTATTTCTAG
>ANJIBAICHA17333
GAAGAGGTAAAAGAGATGGCAAACAAACTGGCAGACCTGCAGTCGGTCGTCAATTTCATGATGCAAAATAACGTCATGCAGCCACCGTTCTCGCTGCGCGACACGCTGATCCCAGTGGCCTATACCCAGAAGGGAGGGCAAAAAACAATCCCCGAAGCCCCTCAGCACAACGGGAGTGAGAGATACTCTCATCGACCTTCTAGAGAGGACAGACGAAGAGAATCAAGAAAAGAAGAATCACGGAGGACGCATCGCACAAAAGAGGCAGACCCCAAAGGACATCGGCATGTTCAGGGACAGGCGTTGTGCTTCGATACAACTCATGGAGAAGGGTCGAAAATGGCTCACCATGAGGCCGAGAGTAGTATACCGAAAAGACTGAAGTCGAAAGATAGCCAAGCTCCTGGGCGGAGCAAAGAAGACTTAAGAGATTACCTCAAGAGGAAGCAACAGAATGCCGAAGCCGAGGTAACCTCCCCAGATAAGCCGAAGACACCATTCTCGATGGAATTAGACAGATTTGAG
>ANJIBAICHA17334
CCCTCTACTCCAAGCCAATCTGAGGGCAAGGCTAAGATAGAAGAAGATGCCGAGGTCAATAAGTCCGAAGAAGTTGCAGCTGTTGGGGCCAAGCCCCCAACTCTGAATAAGCAAGTCCTGAACTTGACTCAGGATGAAGAGGAGCATAAGGTCCCTAAAAATACTTCTGTTGAAAAAACTGCATCTGTGGCCGAGAAGATTCTGGACCAAACCCTTCTTGAAATTGATGCCGAGATAGCAGCCGAGAAGAAGGGAGCTCCGCCTACCGAGGCCGACATAACACCAATAATCAAGGTTGAGCAATCCAAAGTTAACGCCAATGCTACCAGTACTTAG
>ANJIBAICHA17335
GTACACTTTGCATCCTCTGTATCTGTACTCTCTGTACACTGTATGCACCTTCTGCACACATTCTGTTTTTTGAATCTGAGCTTGTACTTTCCATACACTATACATTGTATACTCATTATTGCCTCTTTCCCTACAGCTTTGGGTGTATGCATATTTTTCGACTCTCGCTCCGAAGCCAAAGGTGGAGATGCACCTCTTTGTGCCGTACTCTCATCAGTACGACGGCAGGTGCTTGCGAAGGACCAAAGAGACCTTTTCATTTTTCTATCAGTATTTCGACACCGTGACCGTGGCAGAGATCACTTGGCAGCCTGGGGCGACGATGCCGACCGGAGTCAGGGACCAGTTCGCTAG
>ANJIBAICHA17336
ATGGCATCAGGGGGAGGGAATAATAATGCAACAGTGGTGGGAGGAGTCGGAGGAGGAGTGGAGTGGCACCAGAGACCTTCGAACCCAAAGAACCCAATCGTATTTTTTGACATTACCATCGGTACTATTCCTGCTGGTCGTATCAAGATGGAGCTTTTCTCCGATATTGCCCCCAAATCTGCCGAAAACTTCAGGCAGTTCTGCACGGGCGAGTACAGAAAGGCAGGATTACCTGTTGGTTACAAGGGTTGCCAGTTCCATAGGGTGATCAAGGATTTTATGATTCAAGCTGGTGATTTTCTGAAGGGTGATGGCAGTGGATGTGTATCCATTTATGGAAGTAAGTTTGAGGATGAAAATTTTATCGCAAAGCACACTGGTCCCGGTCTATTGTCAATGGCAAATAGTGGACCAAATACAAATGGATGCCAGTTCTTTATCACATGTGCGAAGTGTGACTGGCTTGACAACAAGCATGTTGTCTTCGGGAGAGTACTCGGAGATGGACTTTTGGTTGTCAGGAAGATTGAAAATGTGGCCACGGGACCCAACAACCGGCCTAAACTGGCATGTATTATTGCTGAATGTGGAGAAATGTGA
>ANJIBAICHA17337
ATGCCAAAGGTTCCAACAAAAAAATCAAAGGATGCCAAACTTGTCCGATCTTCGCAACCTTCGCAATCATCAATCTCTTCTAGTACAATTCGGGTATGCAACAAGCGCTTCTTGAACAAGTTGGTGGAATCTGATGGGGAGATGAAACAGCAAGATGAAGATGAGGAAGAGGAGTATAGACTCCTTTTGGCTGAAGCAAAAGAAACCTTGCAAATGGGCCATAAATTGCAGATTGATTTTGGTGGTAGAGAGGACATCTTCCTGAAGGATTTTATCGAGTTGGAGATGAGCAACAAAGCCAAAATCAGAATGAAAACTTGA
>ANJIBAICHA17338
ATGGAGGCGGCTATCGCAGATCAACCAATTGTTGCGGTTGCCAATCAGAAGGAACAGGCAAACCAGGTTCACAGTGATGTGAAACTCTTCAACAGATGGTCCTTCGACGAAGTTCAAATCAGTGACATGTCCGTGATGGATTACATTGCTGTGAATCCTGCAAGGCACGCAACTTATGTGCCTCACACAGCTGGAAGGTATTCAGTCAAGCGGTTTAGGAAGGCCCAGTGCCCAATTGTGGAGAGGCTAACTAACTCTTTGATGATGCACGGGCGGAACAATGGCAAGAAGCTGATGGCGGTCCGCATTGTCAAGCATGCTATGGAAATTATCCATTTGCTGACTGACCTAAACCCTATTCAAGTCATTGTTGATGCTGTGATCAACAGTGGACCAAGAGAAGATGCTACTCGAATTGGTTCTGCTGGTGTCGTGAGGCGTCAGGCTGTTGATATTTCCCCACTGAGGCGTGTTAACCAAGCAATATATCTCCTTACAACCGGTGCTCGTGAAAGTGCATTCAGAAACATCAAGACCATTGCTGAGTGCCTTGCTGATGAACTCATTAATGCTGCCAAGGGGTCTTCCAACAGCTATGCTATTAAGAAGAAAGATGAGATCGAGAGGGTTGCAAAGGCCAACCGTTAA
>ANJIBAICHA17339
GAAGTAAAAGCAATGTGTTTATCTGTGTATGATAGGAGAGAGAGAGAGAGAGAGTCCAAGACCAAGGGGGCCACTAGAGTGATAGCCACAGTAGCCTCAACCAACACCATCATCATTGCCTTACTGTTCAGAGGTCCATTGCGAAGATCCAACGGCCTAAGTCTCTGCTTCAACACCAATAACAACAGCAGATTGGTTCCTAAGAGGAGGTCCTTCACTTGCACTGCTCTTTACAAGCCTGAGATTTACATCAAAGAAGAAGGCCAACCTCAAACCCTAGACTTCCGAGTCTTCTTCCTCGACAATTCCGGCAAAAAGGTTTCTCCCTGGCATCGTCAATCCCATGAAACTTCTTATGGGAATGCAGGAGAG
>ANJIBAICHA17340
GAGAGAGAGAGAGAGAGAGAGAGAGAGAGAGAGAGAGAGAGAGAGAATATGTCTATATTGGCACCAAATTCTCAGATTCTATGCAGAGAAATCTATCAGAATCAGAGGGAGCAACAACAACAACAGTGTTGGCATGGTGGGAATTGTTTGGTTTTGTGGAAATCATATGGGTTTGGTTTTGATAGTAGAAAAGATGAGTGGAAGAAGAAAGCAAAGAGAGAATTGATCAAAGTGGGTGCTTTCTTTCCAGACTTGTCAAGACCCAGTGTAGTTGAGATGGAGCCCATTCTGGACTCTGATCATCTTGATCAGATCCTACTCAAAGCTCGAGAATTCTCCCAACCCATTATCATTGACTGGATGGCTTCTTGGTGCCGAAAGTGCATATATTTGAAGCCAAAATTGGAGAAAATGGCAGCTGAGTACGATACCAAATTGAAATTTTATTGTGTGGATGTCAACAAAGTGCCTCAGGCTCTAGTCAAGCGAGGAAACATTTCTAAAATGCCAACTATCCAGCTATGGAAAGATGGAGAGATGAAAGCAGAAGTAATTGGAGGACATAAAGCATGGCTTGTCATGGATGAAGTTAGAGAGAGAGAGAGAGAGAGA
>ANJIBAICHA17341
GAGAGAGAGAGAGAGAGAGAGAGAGAGAGAGAGAGAGAGAGAGAGAATATGTCTATATTGGCACCAAATTCTCAGATTCTATGCAGAGAAATCTATCAGAATCAGAGGGAGCAACAACAACAACAGTGTTGGCATGGTGGGAATTGTTTGGTTTTGTGGAAATCATATGGGTTTGGTTTTGATAGTAGAAAAGATGAGTGGAAGAAGAAAGCAAAGAGAGAATTGATCAAAGTGGGTGCTTTCTTTCCAGACTTGTCAAGACCCAGTGTAGTTGAGATGGAGCCCATTCTGGACTCTGATCATCTTGATCAGATCCTACTCAAAGCTCGAGAATTCTCCCAACCCATTATCATTGACTGGATGGCTTCTTGGTGCCGAAAGTGCATATATTTGAAGCCAAAATTGGAGAAAATGGCAGCTGAGTACGATACCAAATTGAAATTTTATTGTGTGGATGTCAACAAAGTGCCTCAGGCTCTAGTCAAGCGAGGAAACATTTCTGTAAGTTTAATGTTAAAACAGTCGAATATTATCTATTGTTTCCACCATTATCTGATGATGATTATTGGTTCATCTTTCCTTGCTTCCTACTGA
>ANJIBAICHA17342
TTGATTGCCAATGCCAATGATCTTCTTCAGCTCAAATACCATTCAATTTCTTCTCCAACCTCCCCGATTCCTGATAAAATCAATCGAACTCCAACAACTATGAAGGCCATAGTGATAACCACTCCAGGAGGTCCCGATGTTCTTCAACTACAAGAAGTCGAATGCCCAGAAATTCGAGACGACCAAGTTCTGATCCGAGTCGAAGCCACAGCAGTCAATAGAGCTGACACTATTCAGCGCCAAGGCTCGCACCCACCACCAAAAGGTGAGAGTCCGTACCCGGGTCTAGAATGTTCTGGAACCATCGAAGCCGTCGGGGGAAACGTCACTCGCTGGAAAATTGGTGATCAGGTATGTGCTCTTCTTAGTGGTGGAGGATATGCTGAGAAAGTGGCTGTTCCAGCAAATCAAGTTCTTCCAGTTCCATCTGGTGTCTATCTTAAAGATGCGGCCAGTTTCCCTGAAGTTGCATGCACTTTTTGGTCGACTGTCTTTATGATGAGCCGGCTATCTGCAGGAGAAACATTTCTGAATCAT
>ANJIBAICHA17343
ATGGCTCCTGGAGGCAGTGCCTGCAGAGAGGTGTTTGAATCTCATACAAAGTTTGCATGCTATGACATAGCAATGCCAAAAGCGGAGAAAAATAGTACTCCAGTAAAAACTATCATCGGGTCTGGTGATAAGCATGGAATGTCTTCATCTAATGGTGTGCATGAGTTACTCGAGTGCCCTATCTGCACGAGTTTAATGTATCCTCCTATTCACCAGTGTCCAAATGGCCACACTCTATGCACAAACTGCAAAATGAGAGTGCGTAACTGTTGCCCAACTTGCCGCCTTGAGCTTGGAAATATAAGGTGTTTGGCTTTGGAGAAAGTAGCAGAATCATTGGAACTCCCCTGCAGATACCAGCGTCTTGGCTGTCATGACATTTTTCCATACTACAGCAAGCTCAAGCATGAGCAAAACTGCCGATTCCGGCCTTACACTTGTCCTTATGCTGGATCTGAGTGCTCCATCACTGGCAACATCTTGACCCTTGTCGCGCATCTCAAGGACGATCATAAGGTTGACATGCACGATGGGTGCACCTTCAATCATCGATATGTTAAATCAAATCCACATGAAGTGGAAAATGCGACATGGATGCTAACTGTGTTCAATTGTTTTGGAAGACAGTTTTGCCTGCACTTTGAGGCATTCCGGCTTGGTATGTCGCCAGTCTACATGGCTTTCCTACGATTCATGGGTGAGGATTGCGAGGCCAAGAAATTTAGCTACACTTTGGAAGTTGGGGCATATGATCGGAAGCTAATCTGGCAAGGAGTTCCAAGAAGCATCCGTGACAGTCACAAGACAGTTCGTGACAGTCAGGATGGACTCATCATTCCGAGGAACCTTGCTCTTTTCTTCTCTGGTGGGGATCATCAGGAGCTGAAGTTGAGGATCACCGGCCGGATATGGAAAGACGAGTGA
>ANJIBAICHA17344
ATGGAAGACGACCATGGAGTCTTAGATCTAGTCAAAGAACTAGTCCACCGATTACTCTCCACTCACCCAGATTCCCAATCCTCCTCAACCCCAACCCCAACCCCAACCTCAATCTCAAACCCTAGTAGTACCATTAACACTACGAATTCGATCCAACAACAACAAGCTCTCAAGTACGCTATTCGCATTCTCTCCAGCCGAATGACGCCCTCGATCACGGCCGACGAGTCCTCCATGGCCGAGTCCATCAAGCGCCACCTCGCCACTCAAGGTAAACCCTCCGATGCCCTAACTTTCGCCGATCTTCATTCCAAATTCGCTTCCAAAACCGGCCCAGGATGCATTAAAAGCAAGTGGGCTGTGCTTTATTTGCTCAAAGTCATCTCCGAGGATCGGAAGAGCCAAATGGTTCGATCTGATTCTAGGGTTTCTACTGGATTTTTTGCTTCCACAGTGTCCGGTGGACTTCCGGCATTGTTTGATGCTGAAACTAATGATTATTCTAGGGTTGTTAATGATAATTCTAGGGTTTTGCATAACCAGGGAAAGGTAGAAAAGGGTTGGAATGGTGGGGTCTTGATGGTTTCTAAAGACCCGGAAAATATTCGTGATATGGCATATAGGGAGTTTGCCAATTTGTTGAGGGAAGAGAATGAGGTGTCTGAAGAGGTTTTGGTTAGGGATGTGTTATATGCTTGTCAAGGTATTGATGGTAAATTTGTGAAATTTGATAAAATTTTTGATGGGTATGTGTTACCGGAAACTGTTCAAGTACCAAGAGCTACTAGGATTATGGTTCGGAAGCTTTGTGAGCTTGGGTGGTTGTTTAGGAAGGTTAAAGGGTATATTTCAGATAGTATGGATCGCTTTGGAGCTGAAGATGTTGGGACTGTAGGGCAAGCCTTTTGTGCTGCACTTCAAGACGAGCTTTCTGAGTACTATAAGTTGTTAGCTGTGCTTGAATCACAGTCAATGAATCCCATCCCTTTGGTTTCAGAAACTGCTAGCTCAGGGAACTATCTTTCTCTGAGGAGACTGTCGGTTTGGTTTGCTGAACCAATGGTGAAAATGAGGCTCATGGCTCTTCTTGTTGATAGTTGTAAGGTGTTAAGGGGTGGGGCAATGGCTGGGGTAATTCATATGCATGCCCAACACGGTGATCCACTTGTGCATGACTTCATGAGGCGATTGCTTCGTCGGGTTTGTTCTCCTCTTTTTGAGATGGTGAGAAGTTGGGTTCTAGAAGGGGAGCTTGAAGATGTTTTTGCTGAATTTTTTGTGTTGGGTCAACCAGTGAAAGCCGAGTCTCTTTGGAGGGAAGGTTACAGTCTTCATGCTGGAATGCTTCCTTCTTTCATATCACAGTCTCTTGCTCAGCGCATTTTGAGGACTGGGAAGTCCATAAATTTCCTTAGAGTTTGCTGTGAGGATCGTGGTTGGGCTGATGCTGCAACAGAAGCTGCTGCAGCCGCTGGTACCACAACTACAAGAGGGGGTCTTGGATATGGTGAAACTGATGCACTCGAATCTCTGGTCACTGAAGCAGCAAAGAGAATAGACAAGCATTTGATGGATGTTATGTACAAGAGATATAAATTCAAAGAACATTGTCTTGCAATTAAGCGATATTTACTACTTGGGCAAGGTGATTTTGTTCAGTATTTAATGGATAATGTTGGGCCAGAATTATCAGAGCCTGCTAATACTATCAGCTCATTCCAGCTTGCTGGGTTGTTGGAAAGTGCAATTCGGTCATCTAATGCACAATATGATGATCCTGACATATTGGATAGGTTAAGGGTCAAGATGATGCCACATAATACTGGAGATAGGGGTTGGGATGTTTTCTCTTTGGAATATGATGCAAGAGTTCCACTAAATACCGTGTTTACAGAGTCTGTTATGTCAAGATATTTAAGAATATTCAATTTTTTGTGGAAACTTAGGCGGGTGGAACATGCACTTATTGGGGCTTGGAAGACAATGAAACCAAATTCAATTACTTCACATTTTTTCAGTAAGCTGCAACATGCAGTTAAGATGCAGTTACTTTTGACATCAAGGCGATGCCAAGTTCTTTGGGATGACATGAACCATTTTGTTACAAATTTGCAGTATTACATCATGTTTGAAGTCTTGGAGGTGTCATGGTCTAATTTTTCGAATGAAATGGAAGTTGCTAAAGATCTTGATGATCTACTTGCGGCCCATGAGAAGTATCTACACTCAATTGTTGAGAAGTCTCTTCTTGGAGAGCGATCTCAAACCCTTTATAAGTCCCTCTTTCTTTTGTTTGACCTTATCTTGCGATTTCGAAGCCATGCAGATCGGTTATATGAAGGAATTCATGAGTTGCAAGCAAAAACTGTGGAACCCTCTCGAGACAAGAGCAGAACACGGTTGCATTCAAATGACAAAACATCGAAGCCTGGCTCATGGATTAGTGAAGGCCGTAAGGCCCTAATGCATCGTGCTATTGAATTTCTTCAAAATATGGAACAAGACCTAGATGCAATTAGCAAGGAGTATTCATCATTGCTCGAGGGGTTCATTTCTCAGTTGCCTATGCAGCAACATATTGATTTGAAGTTTCTGCTTTTCCGGCTTGACTTCACTGAATTTTATAGCCGGATGCACCCTAACACGTAA
>ANJIBAICHA17345
ATGCTGAGCGTGCTGCGAGTGCACCTTCCGTCCGATATTCCCATTGTAGGCTGCGAGCTCACGCCTTATGTGCTCTTACGCCGCCCTGACAAGACCGTTACCACCGAGGATGTCCCCGAATCCGCCCCTCTTGATGGCCACTTCTTGAGATACAAGTGGTACCGTATACAAAGTGATAAGAAAGTTGCTATCTGCAGTGTACATCCATCTGAGCAAGCCACATTGCAGTGCCTAGGATGTGTCAAGGCCAAAATACCAGTTGCCAAAAGCTACCATTGCTCACCTAAATGTTTTTCAGACGCATGGCAGCATCATCGTGTTCTGCATGAACGTGCTGCTACTGCTGTAAATGAAAATGGAGCTGAGGAGGAAGAACTATTTGGGCGCTTCAACAGCACAGGATCTGGTGTGGTCAACACAAGCTTACCTGCTTCACAATCAAGCCCTAGCTTGACAAATGGTGCCACACCTGTATATCCGGCAGCTGTTGCACAAAGAAATGGTGGTGAAACATGGTTTGATGTTGGACGCTGCAAGACTTATACACCAACAGCTGATGATATTGGCCATGTTCTTAAATTTGAGTGTGTTGTGGTGGACGCAGAAACAAAACTACCTGTGGGACTTGCCAACACAATTTTAACGTCTCGTGTCATTCCTGCTCCATCTCCTAGTCCCCGTCGCTTGATCTCTGTGAATAATGGAGTTGATGTGATGGGCCATTTGGATGCAGATAGTCGCATTACATCTACTGGAACTTTTACAGTGCTCTCGTACAACATATTGTCTGATGCATATGGCACAAGTGAATTATATAGTTATTGCCCTTCTTGGGCTCTTTCGTGGCCTTATCGCAGGCAAAATCTGTTGCGAGAAATAGTTGGCTATCATGCCGACATTGTTTGTCTTCAAGAGGTTCAAAGTGACCATTTTGAGGAATTTTTCGCCCCTGAACTCGACAAACATGGTTATCAAGCTCTATTTAAAAGAAAAACAGCAGAGGTATTCAGTGGAAATATTCATATAATTGATGGCTGTGCAACATTTTTCCGTAGAGACAGATTTTCACATGTCAAAAAATATGAGGTTGAATTTAATAAAGCTGCACAGTCTTTAACTGACGCGTTGGTTCCTAATGCTCAGAAGAAAACTGCACTCGGTCGATTAGTCAAGGATAATGTCGCACTGATTGTGGTTCTAGAAGCAAAATTCAATAACCAGGGGATCGATAATCCTGGGAAACGCCAGCTTGTTTGTGTGGCAAATACACATGTGAATGTCCACCAGGATTTGAAGGATGTCAAGCTCTGGCAGGTTCATACTCTCTTAAAAGGATTGGAAAAAATAGCTGCCAGTGCAGACATTCCCATGCTGGTGTGTGGGGATTTTAATGCTGTTCCTGGAAGTGCCCCTCATGCACTTCTTGCAATTGGGAAGGTTGATCCTATGCATCCTGATCTAGCAGTAGACCCTCTTGGAATCTTACGCCCTGCCAGCAAACTAGCACATCAGCTGCCATTGGTGAGTGCCTACTCGTCCTTTGCAAGAATGGGGGTCGGTCTTGGCTTAGAGCAACACCGGAGGAGAATGGACCCTACCACAAACGAACCGCTATTCACAAACTGCACCAGAGATTTTATTGGCACTCTTGATTACATATTTTACTCAGCCGACACTTTAACTGTGGAATCTTTGTTGGAGCTCTTGGATGAAGATAGCTTGAGGAAAGACACAGCACTTCCTTCTCCCGAGTGGTCTTCAGATCATATAGCACTGTTAGCTGAATTTCGCTGCAAGCCTAGAACTAGACGCTGA
>ANJIBAICHA17346
AATACTCCTGAGGCAGATCGCACATCAATGAGTGAAATGAAGAGAACTCAACGGTTCAAACGAGTCCTCAAACCCAACAAGACGATCGAAAGTTTTGCGTTCAATGACGATCACGAAAAATCAAAGCTCAAACCCAAAGTCAAAGCTCAATCCCAGTTCGATTCAATCTCAATAACCCATCATCTATCTTTCGAGAAATCAACAATCTTGGCTCCCGATTTCTGTCAAATCGACGCGCTCGATCTCGCGCCACTTCTTCTAGGCAAGTACCTTAGGAGAGATGATGTTGTTCTTCAGATTACTGAGGTCGAAGCTTATAGACCAAATGATTCAGCTTGTCACGGTCGATTTGGTGTCACGGCAAGAACTGCCCCTGTTTTTGGACCTGGTGGCCACGCATATGTTTACCTTTGCTATGGTCTTCATAACATGCTCAATGTTGTGGCAGACAAGGAAGGAGTTGGTGCGGCTGTCTTGATTCGTTCCTGTGCTCCTGTCAGTGGGTTGGAGACTATTCAGCAGCGTCGTGGTGTGAAAACTGAGAAGCCTGTTCTTCTCTCTGGGCCTGGAAAGGTTGGTCAAGCACTCGGGCTTTCAACGGAATGGTCTAACCATCCTCTTTTCACTCCTGGTGGTTTAGAACTCTTAGATGGGCCGAAGCCAGAAAAGATGCTAATTGGTCCTCGTGTAGGCATTGAGTATGCTTCGCCTGAACATGTCAGTGCTTTATGGAGATTTGCCATTGCAGATACCCCTTGGATAAGTGCTCCCAAAAACACCCTCAGGCCACCCGAATCTTCAATTGTAGGTAGTGAGGAACCTTACTTGGGGGATCAGGGCGAGGAAGGAAAAGGGAGGAGAATAAAAAAAGAGAGGGTAAAATAG
>ANJIBAICHA17347
ATGGCGAAGTACGGTGAAGGAGACAAGAGGTGGATCGTGGAAGACAGACCCGACGGAGCAAACGTTCACAACTGGCACTGGGCCGAGACCGATTGCCTCGAATGGTCTCGAACCCTCCTCACCAAGCTCCTCACCAACCAAACCCTCCTCGACGGCGAATCTAACCTCTTCATCAAGACCAAGAACCTCGACAGGCTCGACGGCGAGGCCTATGTCAACGTTCGCAAGGGCAAGATCATCCCCGGCTACGAGCTGAACCTCTCTCTCTCCTGGGAAGGCCAAGCCAAGGACTCCGATGGCCAGACCCTTCTTTGCGCCGATGGAATCGTTGAAATTCCCTACATTTCCGATGAGAATGCCGACGAAGATCCTGAAATTAGGGTTTCGGTGAAGGACGAGGGTCCAATTGGGAAGAGATTGAAGGAGGCTTTTATGGCCAAAGGAAAGCCCTTTGTTTTGGAGCAAGTTAGGGTTTATGTGTCTGCTATGGCGAATGGTGGCCCGGCCAAGGATGAATTGGATGTGAAAAAACCCGCCAAGAAGGCGGCGGAAGCGGCTGCTTTGGCACCGCCACCTCCGGTGGCGGTGGTGAAGGAGGAGGGGAAGAAAAAGAAGAAGGAAGGGTTTAAGACGATAAGTATGACGGAGAAATTTAGTTGTAGGGCAAAGGATTTGTATGAGATAATGATGGATGAGAATAGGTGGAAGGGTTTTACTCATAGTAATGCTAGGATTAGCAAGGAGGTGGGTGGGGAGTTTAGTATTTTTGATGGGTCTGTGACTGGGACTAATGTGGAGTTGCAAGAGGGGAAGCTGATTGCGCAGAAATGGAGGTTTGGAAGCTGGCCTGATGGCATTCAATCTATGGTGCGGCTTGCATTTGATGAGTCGGAACCTGGGGTTACCACAGTTAAGCTGACACACACTGATGTTCCAGAGGAGGACAGATATGGGAACGCAACTGTGGTGGAGAATACTGAGAGGGGCTGGCGGGATCTTATTTTCCACAAGATACGTGCAGTTTTTGGTTTTGGATTATGA
>ANJIBAICHA17348
CGGATCTTGGTGTATCAATTTGCAACAAAGGGTTCTTTACATGATGTATTACATGGAAGGAAAGGTGTACAAGGGGCTGAACCAGGTCCGGTTCTTAGTTGGAGCCAGAGAGTTAAAATTGCTTATGGTGCAGCAAAAGGCCTCGAGTATCTACACGAAAAGGTCCAGCCTCCTATTGTTCATCGTGACATCAGATCAAGCAATGTCCTACTGTTCGATGATTTTTTGTCCAAAATAGCTGATTTCAACTTGACAAATCAGTCTTCTGACACTGCTGCTCGACTGCATTCCACAAGAGTTTTG
>ANJIBAICHA17349
ATGCTAACGCTGGTTCACCAGGTTTCCAAGAGTTCATGGGACACAAAAGGGCCATTGAAATTCTGTGAAGTATATGGGATTGGATACATAACAGCCATTGGATGTGTTGTCTATTTCACGATATCTTGCATTTATAGCTTTCTGATCCTGGAACCTATATTTTTGTTTTTATTTTATTTTTTATTTTGCAGGTACTTTTATTTATTATTTGTTCTGGCCATAATATTTAAAATTTTCCAATCATCTCCTTGGTTGATGAGTGGTGGATATTTTGCAGGTTCATGTTGTCGTCTTGGAGAA
>ANJIBAICHA17350
GTTTCCAGTGCCACCGCACCATTTCTCTCTCTCGTTGACTCGTTGAGGTCGGGAAAGAGGGTGAGCAGCCCGCGGGAAGACGACGAAGCCATTTTCTGGGCAACAGAGTGTTACAGACTCGCTCTCTCAGCAATCTCTCTCAGAATATCTCTCGCAGGTTTTTTGCCTCAGCCTCAGCCTCAGCCTCTGTCTTATAGCCGAGGCAGCCACGCGCATCGCGCGCCTCTTACCACCAGCCGACAAACGGGCACGCAAGCCAAGGCGCCCACGTGCCTCGCCATCATGTCCGGCACACCTTTTGATGAATTGGGCACGCCTTTTGATGGCACGCCTTTTGACATAGATTGGGCACACCTTTTG
>ANJIBAICHA17351
ATGTTCTCAGGGCTGGTAAGGATGGCATCGACATGTTGGGGACCTGTTCGACGATATGCCCGTATGAACAAGGATAATAATAATAATAGTAATAATAGTAGTGGTGATGATGATGAATCGGGCGGTGGTGAAGACGCGCTTCTCTGGTGCAGAGACCTCGAGAAGCATTCATATGGAGAGTTCTCGTTCGCTGTTGTACAGGCCAATGAGGTTATTGAGGATCACAGCCAGGTTGAGACTGGCCGTGACGCCACGTTTGTTGGAGTCTATGATGGGCATGGTGGTCCCGAAGCCTCCCGCTTTATCCGTGACCATCTCTTCCTTCATCTAATCAGGCTTGCTCAACAAAATGGAACAATATCTGAAGACATTCTTAAAAGTGCTTTTTCTGCTACTGAAGATGGATTTCTTACTCTTGTGCGCCGGTCATGTGGAATAAAACCATTAATTGCAGCCAATGGGTCTTGTTGTCTGGTTGGAATCATCTGGAAAGGGACATTATATGTTGCCAATCTAGGTGATTCGAGAGCTGTAATAGGCTATGTGGGTAGATCAAATAAAATTGTTTCTGAACAGCTGACTAAGGATCACAACGCCAGTATGGAGGAGGTTAGACAAGAACTTAGGTCCTTGCATCCAGATGATTCGCATATTGTTGTTATGAAAAATGGGGTGTGGCGTATCAAAGGGATCATTCAGGTTTCTAGATCTATCGGAGATGCATACTTGAAGAGGCCAGAGTTCTCTCTTGATCCATCATTCCCGCGGTTCCACCTATCTGAACCTCTCCGTCGGCCAGTTCTGACTGCTGAACCATCCATATATTCAAGAGTTTTACGACCAAATGACAGATTTCTAATATTTGCATCTGACGGGCTTTGGGAACACTTGACAAATCAACAGGCTGTAGAGATTGTTTACAATAACCCTAGACCAGGAATTGCAAGAAGGCTTCTTAAATCAGCTCTGAATGAAGCAGCTAGGAAAAGAGAGATGAGGTACAATGATCTTAAGAAGATTGAAAAGGGAGTGAGACGGTTCTTTCACGATGATATTACAGTGGTCATCATCTTTATAGATCACGAGTTGCTGGTGAAAAATACTACAGTGCCAGAACTATCAATACGAGGGTTCGTTGACACTGTTGGGCCATCAAATTTTAACATTCTGCAAGGGATGGATGCGAAAGCAAAAGCGAAAAATGTTGTTTGA
>ANJIBAICHA17352
CAAGGCAAACAGCAGATCGCACATGAACAGCGATTACCTTCCTTCTCTTGTCCTTCTACTTCACACACAGAACCAGCATCAAACAGTCACACTCGTCCTCGTACCTATCACCAAATTAGGGTTTCGAATCTCTTCCAAATGGCTTCTTCAATCCAAGGCTTAGTCCCGGCCTTTTTCGGACTCCGTTCTCGCGCTTCTTCGTATTCTTCCTCTGCTACTATTTTCCCGGAAAGTGGTCTGAAAATTTTCAAAATGGGGCGGAAAGTGGAGGATTATGGTGTTTGCAAGGCAATGGTCCAGACGGTGCAAGGAGCTTCTGCTACTTACGCCAAGGAAATGGAGAGACTCTCTGCTAAGGAGTCTCTACTTCTCGCTGTGAGTCTTCAATTTCAAAATTATTCTTCTGAATCTGCATATTTCAAATGCTTCGAGTTTTGA
>ANJIBAICHA17353
ATGGCTTCTTCAATCCAAGGCTTAGTCCCGGCCTTTTTCGGACTCCGTTCTCGCGCTTCTTCGTATTCTTCCTCTGCTACTATTTTCCCGGAAAGTGGTCTGAAAATTTTCAAAATGGGGCGGAAAGTGGAGGATTATGGTGTTTGCAAGGCAATGGTCCAGACGGTGCAAGGAGCTTCTGCTACTTACGCCAAGGAAATGGAGAGACTCTCTGCTAAGGAGTCTCTACTTCTCGCTTTTAAAGATTCTGGGGGATTCGAAGCAGTAGTTTCTGGAAAGACTACAGATCTGCAGCGAATTGATGTGAATGAGAGGATAATTGGCCTTGAGCGGCTCAATCCAACACCTCGGCCAACAACGTCACCCTTTTTGGAAGGTCGGTGGAATTTTGAGTGGCTTGGATCTGGAAGCCCTGGACTCATTGCTGCTACATTTGTGTTTCAGAGATTTCCCTCGACACTAGCAAACTTGTCAAAAATGGACTTGGTGATCAAAGATGGATATGGCAAAATAACTGCAATCATGAGATTGTTGAACTCGATAGAAAGCAAATTTGTTCTGTCTACCCAGTTCTCTGTTGAGGGGCCACTTAGAATGAAAGAGGAATATATGGAAGGGGTTCTTGAATTACCAACTGTTGATGAAGAAACAATACCTGAACAGTTAAGAGGTGCATTTGGTCAGGCAGTTAGCACTGTGCAGCAGCTTCCTGTTTCTATCAGGGATGTCATGGCCAGTGGGCTGAAAGTTCCTTTGAGTGGGACATTCCAGAGACTATTTATAATTTCTTATCTTGATGATGAGATTCTGATAATAAGAGATAGTACTGGAGTGCCTGAAGTTCTTACAAGGTTGGATGCTCCACCATCTCCATTAGCAGAATCCATGACAGAGTATGAAAGTTAA
>ANJIBAICHA17354
ATGAGATTCATCACCCACTTCATCCCAATCACCCTCTCACTCTCGCAGAACCACCTTGGCCGCCTGCCCTTAATGACATTTTCTTCTGTGAATTGTGCACGAAATGTTCGTGATGACAGCTTCTCCTTCTACTGTGCGGAGTGCCATTTTTCCCTCCACTCCCACTGTGACCGAAGCATACCAACCACCCTTCAACATTCCAGGCACACCCACCCTTTCATTCTCTGCATCCTACTTGAATTATTTTTCTATGCCCGAGATATACTATTATTGTACTACTCCCAATTGCCATACCTACCTCGACTTTGGTATAGCCTTTTTGCCATATACAGGCAAACACAAGACACACATACATCAACTCAACTCACTTTTTACCCTCCTCCCATCAAAGAAAATCCTGAGGATGAGGACGAGGATGAAGACAAACTCAAACTCTCTTTTTATCCTTGCATGAAAGAAAATCCTGAAGACAAGGACAAGGACAAGGACGAGCATAAGGATGAGGATGAGGACAAGGATGCAACAAGAATGAGGATGAGGATGTGGACGAGTACTATTATGATGCTTGTGAACAATCACGATCGCCATATGGATTGCTCTATTTCTGCGAAGAGTGTGACTTTGTTGCTCATGCACCGTGTATTGCCTCTTCAATTCAACTGA
>ANJIBAICHA17355
ATGGATAAGCCGACTGATCCTCCAAAGCGCCCGATCACTCCATTCATTTTCTTTTGGTATTTCGTTAATATCTATTTGTATGTAGTTATATATTTTCCATTATACGAATTCTTATATTCATTTTCATATGTTTATAGCCAAGAACAATCAATGGAGTTAAAAAAAACCCAAATGAAAGTAGACGTGAAGGATATTGGGGACAAATGGAATCAACTTCCTGAAGAAGAAAAAAATAAGTATATACAAATGGGAAAGCTGCAATCTGAACAATATGCCCAATTAAAAACTGTGGTCCAACAAAAGCCTCCAAAAGTAAAAATTCAAACCCGAATTGAGCTTACATCAATTTGTAAGATTATTAGAAGGTTGGACAAAGCACAACAACAAGCAGTGAGTGATATGGGGTTTCATGGCATCCTAAGCCTTAGGTGCACGCACATAGATCATGACTTGTGTCATTGGTTAGTTCAGAACTTTGATCCTTCAACTCATTCATTGAATGTCCACGGTCTTCGAATGCTTCTCACCGTAGAAGATGTTCATGAGTTGATGGGATTACCTTCCAATGGTCTACCTGTGAAGTTAACAGAGTCCGTAGATGAAATTACAAACCTATGTGATGAAATTGCGATGAAGAATAAATTTGTTCCGCTCACATCTTTGAAATCTTATCTGCTTGAAACAAAAGATGCTGGAACTGAATTTAAAAGGAAATTTGTCTTATACATCATTGGAGCCCTCTTGTGCCCCACCACAAAGGCAGGCGTACACCAATCATTCATTAAAATGGTTAAAAATGTTGAGTCCATCAGTCAATTCAATTGGGCAAAGCACACCCTTGATTTTCTTGTCGACCGCATTGCCATTGCCAAGGTCAAAGAGCGGTCTGCTATGTGCGGCTGTTTGCTTCTTCTAATGTTATTTTACTTGGAACAATTTGCTCGCAAAAGGGAGTTGGTGGCTACTTCCAACTCCATTCCTCGCTTATCCTATTGGGGCAATTCAGAAATTAAGCAGGGTTTGAATCAAATTAAAGCTTTGGGAGGATATTTAAATGTTGAGGTGGCTTTGCCTAACATTGGTGAAAAGTCCAATGCAGTAACTCTTAGCCAGGGAAGAATTGACAAGAATGATGACTCCCGATTGGCTAAAGTTGAGAAACAAGTCATTGAAATTCATGCCCTTTTGGTCCAAGGCCACAAGGACACAAGGCAAGATGAGGATGACAAACGTCTAACCAAAGTGGAGAATCAAGTTGAAAAAATTCTTGAGTTGTTAGAAAAACACATGCCAGTTGATGGAGAACAAGTTAAAACACCACCAACCAAACTACTTGCGGAGCAGCGACTGGTCAAAATGGAGAACCAAGTTGGTCAAATTCTTGAGTTGTTAGAACGATGCATTCCAGTTGATGGTGGAAATGTTAAAACACCACCAAGCAAACTACATGAGGAGCATCGAATTGACATTGAAATGGTTGGTCTCGATGATAGTGGTATCGAAAAGGTTGCAGCCAATTCCCCGAAGTTTGTAGATGAGGATGAGATAAGGAATATGAATGACAAAAAACCAATGGAAACTTTGCATTTGAGAAAAACAAAACCAATCCTCACACCACCAAATGCAAAGGCAGTTGCAAAGAAACGAGCCAAATTAGTTGGTGGGAAAGCATTAAATAATGAACAACTTTCTATTCCACAAAAGGGGAGATTGCGCGCAAAAAAGAGCGATACAAAGGCAGTCGAAATGAATGCTGTAACAATGTCATCATCATGTAGTGTTGTTCGTGGTCCTCAGACTCGAGGGACCCAGAATTGCAAAGCCAGTCAGTGGTTGCGTACACCTTTTGTGAAATTTGATGTAAAGAAGAAAAGACCACAGTTGAAGCCATCGTCAACTGACAACAACATTGACAATAATATTCATGACAATCTCGATGAAGTAAACTAA
>ANJIBAICHA17356
ATGGTATTTATCGACCTTGAGAAAACATATGATAGAGTGCCTCGGGATATAATATGGTGGGTGTTAGCGAAGAAATGGATGACAAAATGTTACATTGATGTGATTAGGGACATGTATGAAGGGGTGGTAACCACTATTAGATTGCCTGCTGGAGAGACAAATGAATTTCCTATGACTGTAGGGTTACACCAAGGATCTACTTTAAGTCCTTATCTTTTTGCTTTAGTTATGGATGAGTTGACGAGAAATATCCAGGATGATATGCCATTGTGTATGCTTTTTGCAGACGATATAGTACTAGTAGATGAGACTAGAGAATGA
>ANJIBAICHA17357
AACTACCTTGCATGGTCTCAAAGTTTGACTATGTTCTTGAAGAGCCGAGGGAAGATGGGGTATGTTGATGGCAGGATACAGGCACCAAGTACCACTGACTCAGGTTATGACCAATGGGAGATTACCAACTCTTTGATTATGAGTTGGCTTATCCATTCGATGGTTCCAGAACTTGGTGAGAGCTACTTGTCTATGGAGACTGCCCAGGACGTTTGGGAGGCTGTGGCTGTTACCTATTCCCGCAAAGGGAATTTTTCACAGGCATTTGAGTTGCGCCGCTCTATTGAGAGCTCACTTCAGGGGGAGCAGACTGTTCTTCAGTACTTCACTTTCCTCACCATCGGCTGGAAACGTCATGACCACCTGGAAGACTATAAACCCGTTAGCCCTACTGATTCAGTCGGGTACAAAACGTTCATCTCATGGGACCGGGTCTTT
>ANJIBAICHA17358
CTTGGGGCTCGCAGATCGCACAGACGCTCTTCCGATCTCACAACCGCTTCGCAGATCGCACACTCAATCGGATTGAGAGTAGAGGCCAAACGACGAGGAGAGGAGAGGAGAGGAGAGGCAGCGGTGAGGCAAGGGGAAACGACGGCGAAACGACGGCGACGAGGTCCGTTCGTCTTCAGGATCATTTTTCTCAGGATCATGTCAATGTCAATGGGTTCAAACATTGATACTGGATATTTGCAAAATCATAGATGCAATTGTGGAAAAAAAGCTGCAGTGTTCATATCAGAATCAGAGAAAAATCCAGGGAGGCTGTATTTCAAGTGTGCAACTAGGATGTACGAG
>ANJIBAICHA17359
GTTCTCATCGGGCAGATCGCACAGACCTGTTCTCTTCTCTGCTTCGTCATTTACAAAGCTCTCCCAACTGTTACGAACTACCAAACTGACCAACTTCGATTTCATCGCCAACCCTCTATACATATATATATATATATATCATCCATCTCTCTCATAAGCTTTGTCTTCGCAGAGCTCGCCGATAATCACGAGGAGATTCGCTTCAGTTTCAGCGATCGATCGATCTCTCTCTGGCATAGAACGATTTCTGCCTTCTGTCTCTGTGAATCAACTTATTTAAAAATGGCTACAAGTGTAACTCCCAGCATGCAGATAGCAACCACGAAGCCAAGCATTTATTCATCTTGCCAAGTTTCTAAGCCAGGCACTGCAATCTTCAGTACTGAAATCAATAAAGCATCTTGGACAAGGCTTACTTGCTCTTCTCACATTTCATCAACACAGCCATTTTTCCAGAGCTTACCGTCCAGTCCTGTAAAATTGCAAAAAGTCATTACGAAGGCAATGTCTGAAGCAAGTAACAACAAGCCTGTGTCTGGCTTGCCAATTGATTTGAGAGGTAAGAGGGCATTTATTGCTGGTGTAGCTGACGATAATGGATATGGCTGGGCAATAGCAAAATCTCTTGCTGCTGCTGGTGCCGAAATTCTTGTCGGGACATGGGTGCCTGCATTGAACATTTTTGAGACCAGTCTTCGACGTGGGAAATTTGATGAATCGCGCATGTTACCTGATGGTTCTTTGATGGAGATTACAAAAGTGTATCCATTGGATGCAGTTTTTGACTGTCCTGAGGATGTTCCTGAAGATGTGAAAAATAACAAACGGTATGCAGGGTCCTCAAACTGGACTGTTAAGGAAGTTGCTGAATCTGTTAAACAGGATTTTGGCAGCATTGACATCCTCGTGCACTCGCTTGCCAATGGACCAGAGGTAACCAAACTTCTCTCGGAGACATCAAGAAATGGATATCTTGCAGCAATCTCTGCTTCAAGTTATTCATTTATATCTTTACTCAAGCATTTCCTTCCAATAATGAATCCAGGAGGTGCATCAATTTCACTAACTTACATTGCTTCTGAAAGGATCATTCCGGGATATGGAGGAGGCATGAGCTCAGCAAAGGCTGCTCTTGAGAGTGATACAAAAGTGCTTGCTTTTGAAGCTGGAAGACAGCACAAAATCAGAGTCAACACAATATCTGCAGGTCCACTAAGAAGTCGTGCTGCAAAAGCTATCGGCTTTATTGATACGATGATCGACTACTCAATGGCGAATGCCCCATTGCAGAAAGAACTTTCTGCAGAGGAAGTGGGGGACACAGCTGCCTTCCTGGTATCACCGTTGGCTTCAGCAATCACCGGTGCTGTTGTGTATGTTGACAACGGTCTCAATGCAATGGGAGTAGGAGTTGACAGCCCGGTATTTGCAGATCTCAACATTCCTAAAGGCAACTAG
>ANJIBAICHA17360
GTTCTCATCGGGCAGATCGCACAGACCTGTTCTCTTCTCTGCTTCGTCATTTACAAAGCTCTCCCAACTGTTACGAACTACCAAACTGACCAACTTCGATTTCATCGCCAACCCTCTATACATATATATATATATATATCATCCATCTCTCTCATAAGCTTTGTCTTCGCAGAGCTCGCCGATAATCACGAGGAGATTCGCTTCAGTTTCAGCGATCGATCGATCTCTCTCTGGCATAGAACGATTTCTGCCTTCTGTCTCTGTGAATCAACTTATTTAAAAATGGCTACAAGTGTAACTCCCAGCATGCAGATAGCAACCACGAAGCCAAGCATTTATTCATCTTGCCAAGTTTCTAAGCCAGGCACTGCAATCTTCAGTACTGAAATCAATAAAGCATCTTGGACAAGGCTTACTTGCTCTTCTCACATTTCATCAACACAGCCATTTTTCCAGAGCTTACCGTCCAGTCCTGTAAAATTGCAAAAAGTCATTACGAAGGCAATGTCTGAAGCAAGTAACAACAAGCCTGTGTCTGGCTTGCCAATTGATTTGAGAGGTAAGAGGGCATTTATTGCTGGTGTAGCTGACGATAATGGATATGGCTGGGCAATAGCAAAATCTCTTGCTGCTGCTGGTGCCGAAATTCTTGTCGGGACATGGGTGCCTGCATTGAACATTTTTGAGACCAGTCTTCGACGTGGGAAATTTGATGAATCGCGCATGTTACCTGATGGTTCTTTGATGGAGATTACAAAAGTGTATCCATTGGATGCAGTTTTTGACTGTCCTGAGGATGTTCCTGAAGATGTGAAAAATAACAAACGGTATGCAGGGTCCTCAAACTGGACTGTTAAGGAAGTTGCTGAATCTGTTAAACAGGATTTTGGCAGCATTGACATCCTCGTGCACTCGCTTGCCAATGGACCAGAGGTAACCAAACTTCTCTCGGAGACATCAAGAAATGGATATCTTGCAGCAATCTCTGCTTCAAGTTATTCATTTATATCTTTACTCAAGCATTTCCTTCCAATAATGAATCCAGGAGGTGCATCAATTTCACTAACTTACATTGCTTCTGAAAGGATCATTCCGGGGTACATTTCCATTTTGTCTTGTTTACTCAATTCTGTCATAAGTCCATCTGACCAATTACACAAGGAGCAAATGCTGTCAATTGAAACGTTTCTACATGCAGATATGGAGGAGGCATGA
>ANJIBAICHA17361
ATGGGTGCAGGTGGCCGAATGTCTGTTCCTCCTGAGGGAAAGAAGTCAGACCGTGATGTCATCCGGCGAGTTCCTTACTCGAAACCTCCATTCACAGTTGGCGAGATCAAGAAGGCCATACCACCCCATTGTTTTCGTCGATCTGTTCTCCACTCATTCTCCTACGTTGTTTATGACTTGATCATAGCCTTCCTGTTCTACTATCTCGCCACCAATTACATTCACCTCCTTCCTCAACGTCTCTCGTACCTTGCCTGGCTGGTTTACTGGATCTGTCAAGGTTGTGTCCTAACCGGTGTTTGGGTCGTAGCCCATGAGTGTGGCCATCATGCCTTCAGTGACTACCAATGGCTTGATGACACAGTCGGTCTCGTCCTTCACTCTGCTCTCCTTGTTCCTTACTTCTCTTGGAAATACAGCCATCGCCGCCACCATTCCAACACAGCTTCTCTGGAGCGCGATGAGGTGTTTGTTCCCAAACTCAAGTCCAGCATTGGATGGTATTCCAAATATCTTAACAACCCACCTGGCCGAATTCTCACAGTCATCATCACACTGACTCTAGGCTGGCCGCTATACCTAATGTTCAACGTTTCAGGCCGACATTATGATCGTTTTGCATGCCACTATGACCCTTATGGCCCTATTTACTCAGATCGCGAGCGCCTTCAAATCTACCTCTCTGATGCTGGTGTTCTTGGAGTTAGTTATGTGCTTTATCGGTTTGCACTAGTAAAAGGACTAGCTTGGGTACTCTGTCTTTATGGCGGTCCTCTTCTCATCGTGAATGGGTTTCTTGTGCTGATCACGTGGCTGCAGCACACTCACCCTGCATTGCCACACTACGATTCATCTGAGTGGGACTGGTTGAGAGGAGCTCTAGCCACATGTGACAGAGATTATGGAATTCTAAACAAGGTATTCCATAATATCACTGATACTCATGTAGCCCACCATTTGTTCTCAACAATGCCACATTACCATGCAATGGAAGCCACAAAAGCAATAAAGCCGATTTTGGGAGATTATTATCAGTGTGATGGGACTCCGGTTTTGAGGGCAATATGGAGGGAAGCAAAGGAGTGCATTTATGTTGAGAATGACGAAAGTGACCAAACCAAAGGTGTTTTCTGGTACAAAAACAAGCTTTGA
>ANJIBAICHA17362
AGGAGGAGCTCACACTGTCCTCACTCAGCCACTCACCCGTCACCCTCGCTCACACCGAGGGTGACGGTCTCTCCGCCTCACATCTCTCGCACTCTTTGTTGTCTCACGGTTTGCTCACATTTTGCTCTCTCCTCTCAACCTCCATTTATAGGTGAGGGAGTAGGTGGGAGAGCCTTTGGGCAGCCTCCATCCTTGACTCTTCAAGATGGTTGGTGGCCTTCCATTGTTGACCAAGGTGTGTTCCCATGGAAGAGCATCACCTCCTTCACATGGGGTGAATTCAACAAATCACCCCCTCAACCCATGTGA
>ANJIBAICHA17363
CTCCTCCTCCTCCTCCTCCTCCTCCTCCTCCTCCTCTCCAAGGTGGTGGTGCAGTCTTCCAAACCCTCTTCTCCTCCTCCCCTCTCCCCCAACCGACACCTCCAACCACCACTCCTCCTCCTCCTCCTCCTCATGGAGAAGGCTGAGAGAGAGACTCATGACTTCATGAATGTTGATACCTTCTCTCAACTCCCTTTCATCCGCCCTGCACCGGTTAAAGAAAAAGGCATTCGACTATTCGGCATAGAATTCGGCGGCGGAGGTGACACCACCGCCCTCACCACCGACGAGTCTGACTCCGCCGACACCAACAATCCCTGTGAAGAACTAGTGCTAAAAGACGACAACAACAACAACAACAATAACAACGACAATGGAGAGAGTAGTCGAAAATTCGAATGCCATTACTGTTGCAGAAACTTCCCCACCTCTCAAGCCCTAGGAGGCCATCAAAATGCACACAAGAGAGAGCGTCAACACGCCAAACGCGCCCACCTCCAGTCTGCCATGGTCCACGGCGGCTTCTCCGACGTCTACGGCCTCATGAACTACCCTCATCACCGCCTCGGCTCCGCCACCGCTCCTCCAAACCCCGCCACCATGACTTACCACCACCACAACCCATATGCCAATACTACCCCTAGGTTTTATGGAAGTCATCATGGTGGTGGCGGTGGTGGTGGCGCGTACTCTCACCACCACCACCAACCACCCATAAATGGCAGCCCTCTCGCCTTATGGCGTATCCCCGCTGTCCAAAATTCGCCTACGCTTAATCGTGACCGTTCGATGCATCATCCGTTGCCATTGTTCGCCAGCGATGATTTGAAGCCATCGCCGATGATGGGTAGCTCTAGTTCTCAAAGCCGGTATGGGTATGAAGCGAAGTCCACGGTACAAGATCATGTGAGTTTGGATCTTCATCTGTAA
>ANJIBAICHA17364
ATGGCCAAAACCACCCCAACTCACACCTCCACCATCTTCACCATCTTCTTCTTCTCCATCCTCATAGCCACAAAATCTCAAGAATTCTCAAGAAAACTCTCTCAGAAAAAACTAGGGCTCAAAAAAGAGAAGTTGAGCCACCTCCACTTCTACTTCCATGACATCGTCTCCGGCAAAAACCCTACGGCAGTCAGAGTTGCACAGGCAGCCATGACAAACAATTCATCAACCGCGTTCGGGGCGGTGGTAATGATCGACGACCCATTGACATTAAAGCCGAAACTGAGCTCGGAAGAAGTGGGAAGAGCACAGGGAATCTATGCCTTTGCAGCACAGAATGAGTTTGGTTTGTTAATGGTTATGAACTTTGCTTTCACAGTAGGGAAGTACAATGGAAGCACTCTTAGTATTTTGGGCCGGAATCTCGTGTTATCGAATGTGAGAGAATTGCCGGTGGTCGGAGGGAGTGGAGTGTTCCGATTTGCGAGAGGGTATGCTCATGCCGACACTGTTTGGCTTAACATGACTAGTGGTGATGCTGTGGTGGAGTACAATGTCTATGTCTTCCATTACTGA
>ANJIBAICHA17365
ATGTTTGCAGATCGCACATTGGAACTCTGTAGGGGTGCCATGAAAGACTTGGAAGCCAATGTAGAGAAATGCTATGCAGAGAAGGCGAAATTGATCATAGATGAAAAAAAGATTTCGCTAGCTGAGATGATGTTTATTGATGGTTGCTTCATACTTGAACTTCTATACAAGTATTACTCTATAGAAAAGAAATCATTAAAAAGAAGCATAGATGACCCTGTTTTCAGCAGCCTTATGAAGCTCCTCGCTATCAGGCACGACTTGCTATTGCTAGAGAACCAGATTCCCTTCTTTGTTCTTGAAAAATTGTTCAGCCTTACCGTAAAAAATATCCCA
>ANJIBAICHA17366
CCTTCCCGTGAGCAGATCGCACAGGTTGTTCCAGTTGGGCCTCTAATTCAGATCCCAACAAAAAATGATGATGATGAAGTGATTATGGAGTGGTTGGACGAGAAAGAGGTTAGTTCAGTTGTATTTGTTTCCTTTGGAAGTGAGTGTTTTCTTTCCAAACAACAGATTGAAGAAATAGCTCATGGGTTAGAGCTAAGCAAAGTGAGTTTCATATGGGTTGTTAGGTTTCATGGAGCAGAGAAAACTCGGGTTCTTCATGAGGTCTTACCAAAAGGGTTTTTGGAGAGGATTGAAGATAAGGGTTTGGTAATAGAGGGGTGGGCCCCTCAGGCAAAGATATTAAGTCACCCAAGCATTGGTGGGTTTGTGAGCCACTGTGGTTGGGGTTCAACCTTAGAGGGTGTGATGTTTGGTGTCCCAATCATAGCCATGCCTATGCGCCTTGATCAGCCCTACAATGCCAAGTTGGTGGTGGAGATTGGTGTGGGCAAGGAGGTCAATATAGAGAATGAGAATGAAAGGTTTAAGAGAGAGGAAGTGGCAAGAGTGATCAAACAAGTTGTGGATCAAGAAGATGGAAAGGAGGTGAGAAGGAAAGTTAAAGAATTAAGTGAGAGGATGAGAGAGAAAAGTGAGGAAGAGATTGATTTGGCGATTGAGAAATTGGTGCAGCTTGTTAGGAAATCATAG
>ANJIBAICHA17367
ATGCCGTCCTCCATTGAAGTGGCTCAAAGGAAGGAGCTCTCTCAATGCAACAGTAGAGAGGTGGTGGACACAGCTGTTGAGGAGACACGATGTGATGTGGAGGTCAGCAGACCTACTGCATTAGGTGGGAAAGAAGCTATGATGAAAGAGTGTGCACCCTGCCCAAAGAGCGATGACCTTTCACTGAGGTGTGTCGAGCACGCTTCTGCAACTGGTGTGTTTAAAAATCTCAGCGGGTCGGTAGATGGGTTTGGGCCTGGAATTAATCTGGAGGTTGTGTTGGGCTCTCCGAATATTGAGCAAATTGTTCAAGGTCCTATTTGTAAACCATGTATACAACAAGGTAACAGGGCTTCCGATAAGTCTCTATTACCTGGGCCTTCCTTAACTGTTGGTCCACATGGGTCAGGCACTATGAGTTTACATGATCAAGGCTCTGTTCATTGTCCTGCTCCCTTCCTCAACCCAAATCGGTCTGCCAAGAAAGCTGGGAAAAAGAAGGTTCAGATGGAAGGATTTTCTCGGTTTGCTCAACTTTATGGTCACCAATCTGCAGCTATCGGTAGGCTTCCCTCCAAGTCCGTGATCTTCAGGCCAGCAGCAGTGGCCCTTGCACACTCTTAG
>ANJIBAICHA17368
ATCTATGAGGAGCAGATCGCACATGATGATGAGATGCAGGCCCTATTGCTGCTCAGTTCTTTGCCAGACAGTTGGGAGACATTGGTGGTGTCTCTCAGCAACTCTGCCCCAGAAGGGAAACTGACCATGAGCATGGTTACAGATGCCTTATTTAGTGAAGAGGCAAGAAAGAAAGAAATGGGTGGAGATCAATCCCATGCCCTCGTCACAGAAACTAAAAGCAGAGGCAGGGGCAGGGGAAGAAGCAAAAGTAGAGGACGCAGCAGAGGAAGATCTCAAGACAGAGGGAAATTCAAAGAAGGAACGATCCGGCCAAGGTTCAAATGTTACCATTGTGGCCAGGAGGGTCACATAAAGATGAATTGCTATGCCTTGAAG
>ANJIBAICHA17369
AGGCAACATAGGGCAGATCGCACAGATAGATATAGACCCAGAAACCAACCCCTTTTCCTTTTCCCATATCATAAAAGCTTTTCTCCAATGACGACGAACAATGAATTGCCTGGCGTAGAGGACCCAAATAAAATCCTCTATAATTCGGTAATCGAAAAGCTCAAAGAAATTCATCAGACAAACAATTCGGAGGATTCATCGTTTTCTCATCAGCTATCGATCCCTTGTATTTACAAGGTCTCCAAAGAGCTTCGTAAACTAAACAAAAGCGCCTATAACCCTTGCGTAGTCTCTATCGGCCCAATTCACTACAGCAATGATGATGACGATGACAAAGAGGAACAACATCTGAAAGAGATGGAGCACATCAAAATGGTTTACACAGGAGAGCTATTTTGTCGAATTGCCGGGAAATCGGCGTCTCCGGAGGATAAAGCATATTGGATGGACAAAGCACTGATGGAATGTTCAGCCGCCATGCTTCACTTAGCAGCCAGTGCCTTCAACTGTTATGCCGAGAACCTGAAACGCATCATCGAGAAGAAGATTCCTCAGCATAGGCTAGCCCAGATGCTGCTGATCGACGGTTGCTTCATACTCGAGCTTCTCTACAGGTCTTACACCGTGAATAATAAAATTATCCATGGTGACCCTCTGTTGGGCAACAGTATGTTCAGGTTGGGCATCCGACACGACTTGCTACTTCTCGAGAACCAGCTTCCCTTCTTCATCCTTAATGAATTGTTCAGCAAAACCATCAAAACTATCCCAGACCATCCATGGTCATCATGCCCTCCCCTTACCCAGTTTGTCCTATCATTCTTTGGCGATATGATGAATTGCGAAAATGATGATATTCATAGTACAACCATAAATCCAGAAAACGATAATTGTTTTCATATACTCCATCTTTTACACAGTTGCTACCTACCTAGCTCTCACGATGCTTCAGAACTTTCCCATTTCTCGCATCGCGCATCGGACCTCAATCGTGCTGGAGTCAAGTTCGTGCCCGGTGACGGAAAAGGCCAATTCGACGTCAACTTCAAAGAAGCTTCCTTACTTCTATGCTTGTGTGACAGTGCTAAGTTCGAAATCCCACCTTTATCTATTGACGACCTCACAGAGCCCTTCTTGAGAAACCTCATTGCTTTCGAGCAGTGTTGCTCTAACATCAAGCGTCGTCAGTTCACGTCTTATGCCTTTCTTATGGATTCGCTCATCGATTCTACTGCTGATGTCGAATTGCTCGAACAGGCTGACATTATAACTAATTATTTGGGTGCCAGTGAAGAGGCCTCGGTTCTGTTCAACAATATCTGCAAGTATGCTGAATTGGAAATGTTCGATTTTGCCAAACCCCGCAAAGATGCGGAGAATCACTGCGGTTATCTGTGGCCGAGATTTCTAACATCGTTGAAACGCGATTACTTCTATAACCCGTGGTCGGTTATCGCTGTTGTTGCAGCATTTATCTTGTTCGTCATTGCAGTGGTGCAGACAGTCTACGCACTCCTAACCTATTACGGAGTAGAATATGGAACTGTGAGAGAGTCGTGTGATATGCATTCAGTGTTATGA
>ANJIBAICHA17370
TCTTCCGATCTCTTTTTTTCTTCCTCTCTTCTTTCTCTTCTTCATCATCATGATCATCTTCTTCTTCTCACATCCCTGAAGCAGTTTTTTTTTTTTTTTCACATGGATCATACCAGTTTGGCAACCCATTTGAAAGAATTGAGTGTCTCACCCATAATTAACCCAGTACTTCTACGGGGTTTTGAGAACACAGACGATGAAATTCATGATCATCCATGGAAGTTCATAGCTCGAATCAGACCCTCCATGGATTCTGGAAGTGATGACCAATTGCAGAGTATGGATGATGGAGAGTGTGTGTACCGAATTAGAAAGCAGATGTTGACCAGAACGAAGTCGTTTAGGAGATTGCCCAGATTCAGTTTATGGAGTTGCTTAGTCTTCAGATTGAGGTTGAGATTGAAAGATATGAGGAGATTATGA
>ANJIBAICHA17371
ATGGCCCTAAACTCGCCCTTAGGGTTCTCAAAAAGGGCATACGTGACATTTTTAGCAGGGAATACTGATTATGTGAAAGGTGTGATTGCATTGGCTAAGTGTTTGAAGAAGGTGAAGAGTGCTTACCCTCTTGTGGTGGTAATCTTGCCGGACGTGCCGGAGGACCACCGTAAGATCTTGAGGTGTCAAGGTTGCGTGGTGAGAGAGATGGAGGCAGTGTATCCACCGGAGAGCGAGATTGAGTTTGAAAGCCCATACTATGAGCTCTGGTACTCCAAGCTTGGTATTTGGAAGTTAGAAGAGTACAAGAAGATGATCTATCTGGATGCAGACATCCTAGTCATGGACAACATCGACCATCTCTTTGAATTGCCTGATGGTTACTTCTATGCTGTCTCGGACTGCTTCTGTGACAAGTCATGGAGCCAATCACCCCAGTACTCGATTGGGTACTGCCAGCAATGCCCAGATAAGGTGACATGGCCACCTGAGATGGGTTCACCTCCACCTTTGTACTTCAATGCCGGAATGTTTATGTTCGAGCCTTCTCGTGTAACTTATCAGAACTTACTTAAGGCTCTTCACGTCACTCCTCCTGGACCCTTTGGAGACCAGGATTTATTGAACAAGTTCTTCAGAAACAAGTTCAAACCTATTCCTGTGATCTACAACTTGGTTCTTCCAATTTTATGGCATCATCCGGAGAAAGTTGAGCTTGAAAAAGTTAAAGTGGTGCACTACTGTGCAACTGGGTCAAAACCATGGAACTACACTCCGAAAGAAGATAACATGCACAGAGAAGACGTCAAAATGTTGATTGCAAAATGGTGGAATGTTTATAATGATGAGTTGCTTAATTAA
>ANJIBAICHA17372
AAATTGAAAACGCAGATCGCACACTTCCGATCTACGTGGAGAAAAGCAGATCGCACAAAACTTGCGCCACAGCGTTGGCAAGACAATGCTGCTGATGGTTACTTTGATGTGGTGTTCACATTTGAAGAAAAGGTTTTTGACATGGTTATTGAAGATCTCCACAGTAGGGATCATGTTCTAATGAAACCGGTGCTGGTGATAAACTTGGAAGTGAAAGATAACCATGAGGAAGCAGCCATAGGAGCTCGACTTGCTCTTGTTTTGTGCCAAGAGCTCGAAACAACTGAATTTTGGGAAGATTCAATTGATGAGATCGTGGTTAACTTTGTGAGGCAG
>ANJIBAICHA17373
GGACCGGCGGGCAGATCGCACAACTCCAGGCAGATCGCACAATTACCAATGCTTAAGAGGAATTCAGCTGTCAAACTTGCACCACAGCGTTGGCAAGACAATGCTGCTGATGGTTACTTTGATGTGGTGTTCACATTTGAAGAAAAGGTTTTTGACATGGTTATTGAAGATCTCCACAGTAGGGATCATGTTCTAATGAAACCGGTGCTGGTGATAAACTTGGAAGTGAAAGATAACCATGAGGAAGCAGCCATAGGAGCTCGACTTGCTCTTGTTTTGTGCCAAGAGCTCGAAACAACTGAATTTTGGGAAGATTCAATTGATGAGATCGTGGTTAACTTTGTGAGGCAG
>ANJIBAICHA17374
GCCTACTGTGGTTTGAGCATGTGTTACTGTGGCCGTGTTGCCATGAGCCATAGGCTGATTGGGGCCTACTTCTCCTTGGATTTGATTTTGCGCTCCGGCGGGAATAACTCCACCACCAGTTTGATTTCCGTTTGGCGCCGGTGCAAAGTTAGAACTCATCACCAACATGGTGTGAGTGAGATTCTGAAGAGTGGTAAGAATCTCTTGTTGAGTATTTTGAAGTCCTTGAATGGCTTCAAGCTAAAGTGGTTGATCTGGAGCCGTGGTTCTGTCATCACCACCAATAGAGGATCCTTGTTGGTGAAC
>ANJIBAICHA17375
AAGCTGGTCACGTCAAGCACAGAGCACACTGATAATTCCACAAGTGGGCTTTCTTCAACTACGCCTCGTTCAATTTTTACTGATCATTCAAATGTCAAAGCTAAGAAAGTGAAAAACATCTCTGCTCAGACTGAAAGGACAGAGATATTGAAGCCAAAAATTGTGGATACTTCTTTCATTGGTGCAAATCGGGAAGGAGATGACATGAGTGGAAATGGGGTGGAATCTTTTCCATTAACTCAGGTAAATAGAACTCAAGAGAATGCTGAAAATATGGATGGGAACTCAAGAAAGAAATCGAAAAAGAACCGAAGCTCTGATGCAAAGGCCCTCACAGATTCTCCAGTGAAAGAGCAAGCAAACAAAGTAGGGTCTCTCCAGGTAAATCAAAGTAACATGATTCGAAGGAGTGAAGAAAAGATGGATGAGGAATCGGGAAAGAAAAAAAGATTGAATCAAAACACTGCTGCAAAGAGTCTTCCAGATTTTCCATCCAAAGAGCAAGGATTTGGTGGTGAGGAATTAACTCCTTCAAATGGCAGACAGATAGAGGTGGACACTACTTCCAGAACTAAAAGGAAAAGTAAATCGGTCAAAACAAATTCCAAGAATCAGTTAACTGGACAGGAGTTGGAACATGGTTCTTTCCATCCCCAACAGATATTGAAGACTGTTGATTCGACCCAAGTTCCATTATCAGATGTTGATGATAGTGCTCTTAAGAATGGCAATATAGATAATGCTGATGGTCACATAGAAGTTTCAAAGTGCGATGGTGATATGGTTAACTTCAAGGATTACTTTGTGTCTGTAGAGCACAAGCATGAAGTTACACCTGTTGAGTTGGTTGTTGACAAGGCAAGTGAAGAGAGAAGATCAGCTGGGGACATGAAAGCTAAAAAGAAAGCCAAAAAGCTTGTTGTAACCTCTTCAGCCACCTCACCTGATTTACAGAACTCACTCAAGTTGTATGTAAACCAGGGTAGTGAAAGAAAATCTCATGGTAGAAATTCTAGTCACGTTCAATGTCAAGAATCATTGTCGAAAGATGAGCACAATGAGGTTGGGCTTCACTCCAAGTCTTCAAAAGTTTCTAAGAACGTGGTAAAAGCTCCTGATTCTGATCGTGCTGAACAGATCAAAACCATACCTCAAGAAGCCAAACAGGTTGGTGCTGTTAATGGTTCTAAGACCATTGGCTCTGTGCCTGCTCATTCAAAGAGAAACAATGAATCTTCATCTGCAACAATCTTAGGCTCTGAAAGTTCTGAAAAAAATCTCCGAAATAGAAAGGAAACTAAGCATCAATTAAGTATGGATCGCCATCATGCGAAGGTTTCGAAAGCTTCCAGTAAAACAATGGGGAAAGTTGTGAACAGTTCACGGTCTGAGAAGGGTTTGTTGGCTACTCCTGGTGCCATTTTTGGGGATGGTAGTAGTGAGAGTTCTGAAGATGAATCTGGGGCTGTAAACTCAGATGCTACCACCAGAACCCCATCAGATAATTCGTCTTCATCAGGTTCCTCGGAAGTGGAAAGCAAGTCAAATCTGGACTCCCCAAGAAATGGATCTAATGGTGCGAAAGAGAAGGATGGGAAAAACATCATAAAATCACAAGTTCCAAGCCCGAAGAACATAACCATGAATATGATTCTTAGAAGTTCAAGAAGATTCAAGAAGGCCAAGCATGCGGCCACTCAATTACAACTTGAAGACACTGAAAGTCAGCCTGTTGATATTGTTCCAGACAGTCAAGTGAACCAGTAA
>ANJIBAICHA17376
ATGGCGAAGCCGAATCGCGAGTCCGATTCCGATGATGGCACAGCAACAAAAACGTCAGGTTACAACACGATCTTCATCGATACCAATCTCGACACCCATCTCATCACGATTGTTTCTGATTCGGATACTGTTTCCGACCTCAGAAAGAAAATTATGATCGAGCACCCACAGTGCTTTCCTGACTTTGGGGAGATAAAAATCCATGCCTTAAAGGTGAAACGTAAAGGATATTTCTATCACCTATCAGATTCTATGCTTTTTAAAAGTGCTTTCGATGGTGCTAGGAAAAGCTGGTTTCTCTCTGTTGATGCTTCTAGTTTAAAGCAGCACGGTGATAACCAATTTACCAGCAAGCTTGATGTAGCCTTACCCTGCGTAACAAAAACTCCTTCAGGTGATAGAAACAATCTTTTACCTGATAGTTCTTCGAAAAGGTTATCTCTTCTTGATACATCACCACTGCCACAAACTGATACATCAGCGCTGCCACAAACTGATACATCATCGCTGCCACAACCTGGAATCATCCAGCACATGAACCAGAAAGTTCCTGAGAGTGACCAGTCTTGTCCAGGTGAAGTTTTGAAAAATAAGGAGACAGAAGTTACTTATGTTACTGATGATCTTTGCAAAAATTTGTCCTCTGACTCCAAGCGGTTGTCAGATTTTGAAGTGGAGAAGAATGATCAGCTTAGCGAGGGAAATAAAATCCCAGAAACAAATGTGGAACACAGAGATGGTGACTGCCAAGTTGGAGTTAGTGATGTTCAATGCAATGATTCACTGGAAGGATCTTTGAAAACTGGGCCTCCTTCAAAGAAAAGGGGCAAATCCAAGAAGACGAGTGAAGATGATGTATCTGGTTTCACTTTGAATGATAATAATGTTTCAAACCTTGCATCTGATATATATGGATCACACCCAGAGATCATTGGCCCTGAATTTTCTTCTGGTAACACTGGTAAAGAAGTCATGAATGAGATGGAGATGGTAAGTGTGGATATTGGCAAGGAACCTTGCAAGACTTCATTTTCTGATATTAATATAAGGTCACCTTCAGCAGAAATCCCCAAAACACAAGTTGAATGCGGGAATATGATTGGTGATGTGCATTGCAATGACACATTAGTAGAAGCTACAAAGTCCATGTCAACTGCAAAGAAAAAGCGTAAAAGAGAAAATGAAGGAGCTGGAAATCCTTCAGGAGAAAACAAATATTTGCTTTCTAATTCTAATAAAGAAACTTCCAAGCCAAATGCTATAAACCCTGAGAAATCTGTAGACGACAAACAGAAAACTACGACTGCTACTTCAGATTGTTTATTTACTGAACCTCCAGAAGATGTCCATTTGGTAGCCAGTCCAAGCAGTGGGAAGAACAAGAGGAAGAGGAAGAGGAAGAAGAAGAAGCAATTACCAAGTTCTCACGACCAAGTGGTCACTCCTGAGCCCATTTCTCTGCACAACGTTGGAGAAGAGAGTTTGAAGGAAACTGTGGACATTGTTGCCATGGATTCAAATAGGCTATCTGATGCTGTAATAGTTTCTGAGTCAAATGTTCAGTGTGCAACACTTTCGGGACCTTCTGGAGACTCTCAGATGGAAAAACACCCTGAATCTGTGCAAGAAGTTGTCGAAGGGAACAAATTACCTTCTTCATCAATAGGCATTGATGTTAGTGGACCTGATGCTGAAAATGCAAAAGGCAGAAGTGGATCAAAAGCAACGAAAAATTCGAAGAAGCATCACTCCACTAATGTGAAAGAGTTTCCTCAGCTAGCCGTCAATGAGTTTGATAACCTGAAGAAGGATGTTACAGACTATGGGCATGAAAATGCTGTCACTGATGATGACAAGGTTGAAACTAGTTGTCCTGATAAAATTGAAGAGCAAAGGAAATTGCCACAGAACTGTGATCCTGAAGCTATGCTGTCTGAAAAGTGTGAACCTTTGAATCAGGGTGAAGCAGATGTGGGTACTAAAGCAGCAGTTGCCTTATCTAATTTGTCAGAAACCAACATAGTCATGGGATCTGCAAAATCTGCTGGCGGTAAAAGGATCAAAAAGACAGCGAAGAAATCTATTGCAACAAAGCTGGTCACGTCAAGCACAGACTCTGGGCATGAAAATATTGTCACTGATGATGACAAGGTTGAAACTAGTTGTCCTGATAAAATTGAAGAGCAAAGGAAATTGCCACAGAACTGTGATCCTGAAGCTATGCTGTCTGGAAATTGTGAACCTCTGAATCAAGGTGAAGCAGATATGCATACAAAAGCAGCAGTTGCCTTATCTAATTTGTCAGAAACCAACATAGTCATGGGATCTGCAAAATCTGCTGGCGGTAAAAGGATCAAAAAGACAGCGAAGAAATCTATTGCAACAAAGCTGGTCACGTCAAGCACAGACTCTGGGCATGAAAATATTGTCACTGATGATGACAAGGTTGAAACTAGTTGTCCTGATAAAATTGAAGAGCAAAGGAAATTGCCACAGAACTGTGATCCTGAAGCTATGCTGTCTGAAAAGTGTGAACCTTTGAATCAGGGTGAAGCAGATGTGGGTACTAAAGCAGCAGTTGCCTTATCTAATTTGTCAGAAACCAACATAGTCATGGGATCTGCAAAATCTGCTGGCAGTAAAAGGATAAAAAAGACAGCAAAGAAATCTGTTGCAACAAAGCTGGTCACGTCAAGCACAGACTCTGGGCATGAAAATATTGTCACTGATGATGACAAGGTT
>ANJIBAICHA17377
ATGTCTCTCTATCTTTCAAACCTCACAATCTCTCTCCCCATATCATCCCAAAAAACCAGTACCAATTCCAAGCTCTTATGTCCCAAAACTCCCAATTTTTTGAACCCAATGGGTAGTTTTATTAACAGAGGTTGTAGCAATGGCATTAAGGCTATGGCTGGAGATGGGAGGGACAGTCTTGACCATTTGCAGAGAGCAAACAAGAGCCAACAGCAATCTCAACCACCCAAGAAAAGAGTTGCCGAAGCTCCTCCCATAGGGTTGTGGGATAGATTTCCAACGGCAAGGACAGTGCAACAAATGATGGAAACCATGGAGAGGATGATGGAAGACCCTTTTGTCTACACCAGCGGGTGGCCGTCGCCGACATTAACCGAGACCGGCGGGTACAGCAGGGGAAGGACTCCATGGGAGATAAAGGAAGGAGAGGGAGAGTACAAGATGAGATTTGACATGCCCGGTATGACCAAAGATGATGTGAAGGTCTATGTTGAAGAGAAAATGTTGGTTGTCAAGGCTGAGAAAATGCCCAAGGACAGAAATGGCCAAGAAAGTGAGGTAGAAAATGAAGAGTGGTCTGCAAAGAGCCATGGTAAGTATAATAGTAGAGTTGCTCTGCCTGAGAATGTTGAGTTTGAGAAGATTAAAGCTGAAGTTAAAGATGGGGTTTTGTATATAACTATACCTAAAGCTAGTGGCACTTCCAAGGTTTTGGACATTAATGTTCAATGA
>ANJIBAICHA17378
ATGGGGGCAACAGGTTCAGGCAAATCTCGACTCGCCATTGATCTCGCACTCCACTTCCCCCTCGAAATCATCAACGCTGACTCTATGCAGGTTTACCAAGGATTAGATGTTCTCACCAATAAAGTTCCCCTTCAAGACCAGAAAGGAGTGCCACATCATCTGTTGGGGACAATTAGTCCTAACGTGGAATTCACAGCGAAGGATTTTCGTGATTCTGTCATTCCCCTTATTGATGACATACTGTCCCGCAATCGTTTACCTGTCATTGTTGGAGGTACAAATTATTATATCCAGGCTCTTGTGAGTCCATTCCTTCTGGATGATTCTGTTGAAGATAAGGATGAAAATGGTTTAAGCGACCTTCATGGAGATAAATCAGATTCTGAATTTGAACCTGGGAGAGAGAATTTCTGTTATAGTTATGATAGTCTTAAAGACCTCGATCCAGTTGCAGCTAATAGAATTCATCCCAATGATCATAGAAAGATCAATCAATATCTAAGTTTGTATGCTCGTTTTGGTGTTCTTCCCAGCAAACTTCTTCAAGAAAAAGCTATGGAGAACTGGGGTCAAGCTGATAATTTCAGATATCATTGCTGTTTTATATGTGTGGATGCGTCTCTCCCAGTACTGGACAAATACGTGGAGCAGAGGGTAGATCGCATGGTTGATGCTGGTTTGCTTAACGAAGTTTATGATATTTACAACTTGAATGCGGATTACACTCGAGGTTTACGGCAGGCTATTGGTGTTCGGGAATTTGAGGATTTTCTGAAGGCTTACCTTTTTCAAGTTCAGAATGACAATGAAAACCATTTGGTTGATGCCTCCCACTTCCAAATGTCAGCAAAAAAGGGTGATCAGATGTTGAAAGAAAATATGATGACAATCCTGAATTCCTCGAATGAGAAGGAGCGAAATCTTCTCCTGGAAGATGCTATTGACAAAGTAAAATCAAACACCCGAAGACTTGTTCGTCGTCAAAAGAGGAGACTTAACCGACTTAACACGCTGTTTGGTTGGAACATACATTATGTTGATGCAACTGAATCCTTACAATGTGCCTCTGATGATTCATGGGCAGCACATGTGGTTGAACCCTCTGCCAAAATAATCAGGTCATATCTTAGCAAGGATGAAAGCTTAGTGCCTGATTCAGAGTCCAGGACTGGTACCGAAGGATTGAAATTGTTTCAAAGGGACTTGTGGACTCAACATGTATGCAAGGCTTGTGGCAATCGAGTGCTTAGAGGGGCGCATGAATGGGAACAACACAAACAAGGTCGTGGCCATCGAAAACGGATATGTCGGCTTAGGAAGTCTGGAGGTTTTTCCTTTGTGGAGTAG
>ANJIBAICHA17379
TTTGGATTGCATTTGTCTGGAGGTCAAAAGCAAAGGATCGCGATAGCAAGGGCTTTACTTCGAGACCCAAAAATCCTTCTGCTTGATGAAGCTACAAGCGCTCTTGATGCACAATCTGAAAAGACAGTGCAGGAGGCCCTTGACAAGGCATCGCAAGGAAGGACAACAATTGTCATTGCTCATCGTCTTGCCACAATTCGTGAAGCTGATATGATAGTTGTTCTTGAATCAGGGAATGTAGTTGAATCGGGTACTCACAATGAGTTGATTCAATTGAACAATGGAGGAGGGACTTATTTTAGAATGGTGCAATTGCAGCAATCCACAGCACAAAATGATGTCTCTAACAGTCACTATCATCCATCAGAGGTTGCAAACAATGATAGAGTGATGATTGCACAGACTCCCCAAACTCCTGTTGGTGCAATATCAATTTGGCAAAGTAGCCCTGTGTCAAACTTTAGCCCATGTATTTCTGTCAGTGTGCCACACTCTATTCAAATGTATTCTTATGATGATAGCGATGATGAAAACTTGGGCAAATCTTCTTATTCTATTCCTTCAAAGTGGCGCTTGCTACGAATGAATGCTCCTGAATGGAAACAAGCACTGCTAGGGTGCTTAGGGGCTGCTAGTTTTGGGGCAGTTCAGCCAGTTTATGCTTATTGC
>ANJIBAICHA17380
ATGCCAAACTGTCTGGCAAACCTCTCAGCATTCACACTCAGCCTCACAGTATCCTTTCTACTTTCATGGCGATTAGCGGTGGCTGCTCTTCCATTCTCCCTCTTGTTCATAATTCCAGGGGTTGGATTTGGGAAGGTGCTGATGGGTCTGGCGATGAAGATGAGGGATGCTTATGGAATTTCCGGCGGAATCGCAGAACAATCCATCTCTTCAATTCGGACAGTTTATTCATACGTAGGAGAGAATCAAACATTGGATAGGTTCAGCAACTCACTTCAGAAATGTGTGGATTTGGGAATGAAACAGGGAATCACAAAGGGATTGCTTATAGGGAGCATGGGAATGGTATATGCAGCTTGGGCATTTCAAGTTTGGGTTGGGAGTCTCCTTGTTACTGAGAGAGGAGAGAGTGGTGGCCGAATTTTCATATCAGCAATCTGTGTTATCTACGGAGGAATATCAATTATGACTGCTATCCCCAATCTCTCATACTTCGCCCAGGCAACAGCTGCAGCTAAACGGATATTTGAGATGATTGATCGAAATCCACTTATAGACGCTGAAGATGTAGATGGAAAGATTCTAGCATATGTGAGAGGGGAAATTGAGTTTAAAGATGTCACCTTCTGTTACCCATCAAGACCAGAGACCCCAGTTCTTCAAGGATTCAATCTTAAAGTGAAAGCCGGGAAGACAGTAGGCCTGGTTGGAGGAAGTGGTTCTGGCAAGTCGACAATAGTTTCTTTGCTTGAAAGATTTTATGACCCTGTCAAAGGACACATCCAACTTGACGGATATAAAATAAAGAGACTTCGACTTAAATGGTTGAGATCTCAAATGGGTCTTGTGAATCAAGAACCAGTTCTCTTTGCAACATCCATAAAGGAAAATATTCTGTTTGGCAAGGGAGGTGCTCCGATGGAACTTGTTATTAGTGCAGCCAAGGCTGCAAATGCACACGACTTCATTGTTAAGTTATCTGATGGATATGAAACTCAAGTAAGTAATCGCTTTTCTGCTTCTGAATCAAACTTTACTTTATGA
>ANJIBAICHA17381
ATGGGAGAACGTTTAACCAAGAGGGTGAGGGAGAAATTGCTTGGAAATATGCTTTCTTTTGAGATTGGTTGGTTTGATAATGATGAGAACACAAGTGCAGCAATATGTGCACGTCTGGCTACAGAAGCCAACATGGTTCGATCACTTGTTGGGGATCGCATGGCATTGTTATGTCAGGTCTCCGTCAATGTTTCCCTAGCTTATGTGCTTGCATTAGTGGTCACATGGAGGGTAGCAATTGTAATGATTGTCATACACCCTTTAATTGTTGGAAGCCTCTATTCAAAGAATGTATTAATGAAGAGCATATCAAAAAAGGCCAAAGAAGCTCAAAATAAAGGAAGCCAACTAGCGAGCGAAGCAGTGGTTAACCATAGGACTATCAGCGCCTTCTCTTCTCAAAAAAAAATATTGTCGCTCTTTAAGGCTACAATGGAAGGACCCAAGAAAGAAAGCATTAAGCAATCATGGTTCTCGGGTTTTGGCCTCTTTGGCTCCCAATTTTTGTCAACGGCCTCGATTGCTTTGACTTATTGGTACGGAGGGAGGCTGATGAATCAAGGCTTAGTAACTTCAAAGCATCTATTTCAAGTCTTCTTCATCTTGATGAGCACAAGTAAGAATATTGCGGATGCAGGAAGCATGACTTCTGATCTGGCAAAAGGTGGCAATGCCATTAGATCAATTTTTGCTATTCTTGACAGGAAAACTGAGATTGAGCCAGATGACCTTAAAGGGATCAACGCTGAAAAGACAATTAAAGGCTTCATAGAGTTGAAGAATGTGTTCTTCTTCTACCCATCAAGGCCTGAACAAATGATCTTCCAGGGCCTGAGTCTCAAAATTGAAGCTGGTAAAACAATAGCACTAGTGGGACAGAGTGGATCAGGCAAATCCACTATTATTGGCTTAGTTGAAAGGTTCTATGACCCAATAAAAGGATCAATTTTAATAGATGGGCAAGACATCAAGGAGTACAACTTGAGAAGCTTGAGATCACATATTGCATTAGTGAGTCAAGAACCCACTCTTTTTGGAGGAACTATCCGCGAAAACATCATCTATGGGAAAGAGGATGCCACTGAAACTGAAGTAAGGAAGGCTGCAGTACTTGCCAATGCTCATGAATTTATAAGCTCCATGAAAGATGGATACAATACTTACAGTGGAGAAAGAGGGGTTCAACTCTCTGGAGGCCAAAAGCAAAGGATAGCACTCGCTCGAGCAATACTAAAGAACCCATCAATCCTCCTCTTGGATGAAGCAACCAGTGCACTCGATAGTGCGTCAGAACATCTTGTCCAAAAAGCGTTGGAGAAGATGATGGTTGGTCGGACTTGTGTAATTGTGGCTCATCGGTTATCCACAATACAGAAGTCTGATTCGATAGCTGTGATAAAGAATGGGAAAGTTGCGGAGCAAGGATCACATTCTGATCTACTTGCTGTAGGAAGTCAAGGGTCATACTGCTCTCTAATAAAGCTCCAAACTGGACAGTCCTCTTATCCATGA
>ANJIBAICHA17382
ATGGAGGCGGTCATCCCTTTGGAAGTTGGTATGCCCACTCTCAGAAGTGAAAGTTTTAAGCCCGAGCTGAACGCTGAAGCCATGGCCTTGGAATTGGACCTAGTGGAAGAACGCCGGGAAAAGGCTCTTATCCATGTGGCCGCCTACCAACAAGAGCTTTCAAGGAAATACAACAAATCCGTGCACCCCAGACCGTTCAAAGTGGGCGATTGGGTCTTGCGAAAGGTCATGGGCAATACCCTGGTGCCAAGTGAAGGCAAACTAGGAGCAAATTGGGAAGGACCCTACAAGATAACCGATCTGGCGGGCAAGGGGGCATATCACTTGGAAGACTTGGATGGTAGAGGAATACCCCGGCCATGGAATGCAGCCAACCTCAAGTTGTATTATTTCTAG
>ANJIBAICHA17383
ATGGTTGACAGCACATCTCCCAACCCTCTTTTGATTGAATTCCTTCCGAGGCCCAGCATTGAAGAAGCCGGGCAGACAGAAATACTCTGTGCCGAGCTAGGTCCTTCTTGGATGGACCCCATAATCCTCTTTCTCAGAGAACGGACCCTTCCAGCCGACAGGAAAGAAGCGCATAAAGTGCGGGTGAAGTCTGAGCGGTTTTGGCTCTCTCCATCAGGTGCTTTATACAAGAAGTCTTTCACCGGCCCTTACCTGAAGTGTGTGCACCCTAGCAGCGTGGAAGCCTTCCTTTGCGAGATACACGAAGGCATCTATGGCAGTCATATAGGGGGCAGGTCATTGGCCTACCGAGCTATTTCGCAAGGCTACTGGTGGCCGTGCATGCAAGCCGACGCCTAG
>ANJIBAICHA17384
ATGCCATTTTGTTTTTTTATTATTTATTTCTTTTTGTGCATAATTTGTATGAAAAATATTATGTCTAATTCAATGATGATACGTGCTGATTTTCTGTTCACTTATCTGATTCTTGTTTTATGCTCTAATAAACACATGATTTTCAATAGAGGACCCCATAAGGACCACATTTATCTCCACTTAAATCACTTACCTCCAGAAGTCCTCAAGGAGAGACTTCCTGGTATCTCTGAAACTGCTGCCATTTTTGCTGGTGTGGATGTTACAAAAGAACCAATCCCTGTTTTGCCTACTGTTCATTATAATATGGGTGGAATTCCCACAAATTACCATGGAGAGGTA
>ANJIBAICHA17385
ATGGGTTTGCTCAGTATGAGCTCTTTGTGGGCAATCGAACCAAGCAATCTGTCTTCAACCTACCTGTGCCATGGACATTCCTCTTTCTTCACTTGTAGGAAGTTTAGTAGCCCTTATGATTCTTCGAAGTTCAGACCTGACCGAATATGCAGTATAAGGGCTTTTGCAAAACAGAGGTCAGTTAAGAAATTGAGAAGACAAAAGGAAGCACAAAAGAATTTAACTCCGCCACTTAATAGGAATTTGTCAGATGAATATGATGCGCTGGCTGATGAGTCTCCACCCAGAGTTGATGATGTTCAAGAAAGCAATAAGGAGTCCTCTTTTGTGAATTTGTATGCAAAGAATTCAATTACCATCCCGTCAAGGAGTACTGTTCTTCAAGCATGCACTGTGACCTCTGGTCTGATAGCTGCTTTGGGTGTGATAATTCGACAGGTTTCTCATGTTGCATCAGTGGAAGGTTTGCCGATCCTTGACTGCTCTACAGAAGTATCCTTTAGTTTTGAGACATGGCATCTTCAGTTGATTACCGGACTAGTTATACTGATATCTTCATGCCGATACTTGTTATTGAAGACATGGTCAGATTTTGCAGAGTCTAGTGAAGCAGCCAATCAGCAGGTCCTTGCTTCACTGCAACCTTTGGATTACATGATTGTAGCATTTGTACCTGGGGTTAGCGAGGAACTCCTTTTTCGTGGTGCATTGTTGCCACTTTTTGGAATGAATTGGAAAAGTGCCTTGCTTGTTGCCGCTCTTTTTGGTGTTTTGCACTTGGGAAATGGCCGAAAGTATTCCTTTGCACTTTGGGCAACATTTGTGGGGTTTGTCTATGGTTATGCAACAATTTTATCCTCGACTTTGGTTGTGCCAATGGCCTCTCATGCAGTAAACAATCTGGTTGGAGGGCTTGTATGGCGCTACACATCGAAGTCATCTAAATAG
>ANJIBAICHA17386
ATGCACCAGCCGACATCCATGGGCCAGCTAATGCAGCGCATCAATGAGCACATCCGAGTGGAGGATAATGCGTCAGCATCTACCGTGAAGACAACTCCGGTAGCGACAGACAAGCGGTCAGCTGGCAAAGTGCACGCGGTCGAGCAAGAGTCCGACCGATCCAGTAACCGCGTTGAGGAATCGGACCGTGGCACTAATCGCAAGAACCGCGGTAGGGGACGTCGGAATGACCGAGATGACTACCCCCGAGATAACGTAGCCGATGCTAACAGAAGGTTGAAGGCAAGGACAGGCATCACCACGGTCTTTAAGATTCCAATCTATCGTATACTTAGTGAAATCCGTGACGAGGAGTATGTTCGGTTTCCTGCTAAGTTAGGCGACGGACAGAAGTGCTTCAATCCGCGGTACCGTTGCACGTTTCACCGGGAGCGAGGCCATCGGGCAAAGGATTGTTTGCCTTTGAGGCAACACTTGGAAGAGCTAGTCGCAGCCAGACACTTGGACCTTTACATTGATGGCGGCGTGAAGGCCAATCAAGCTCCGGTTGATCCGCGGGGACCGGATGACCAAGATGCGCCTCCCCAAGGGGTTATTAATGTCATCCACGGCATAGTGGAACCGGCGCGTGTATGCGAGCTCTGA
>ANJIBAICHA17387
ATGATCAAGAAGGCAGAACACATGAGGGAAGTTTTGTCGATTCAGCCTGCAATCAAAAGGGGGAAGACCGAAGAGAAAGACGTGATCAGTTTCTCTTCAAGAGACCTAGAGCGCATTCAGACGCCGCACAACGATGCCCTAGTGGTAACACTCCGCGTTAAAGAATTCGATGTCAAACGGATCTTGATCGATCAGGGAAGCTCGATCGAGATCATGTACTACAACGCTTTCAAACAGCTCAAGCTCCGGGATACAGATTTGGCCCCGGCAACTTCGCTACTGGTTAGTTTCAACTCACAACCGGAGTGGCCTCTGGAAAAGATTATCCTGCCGGTCAAAGCGGGATCCGTTGTCAAACAAGTGGAGTTCTGGGTGTTGCAAGTGCCATCCACTTATAATTTGATCCTTGGAAGGGGATGGCTTCACGCTATGCAAGCCGTAGCGTCGACCTATCACCAGGTGATGAGATTTCCCTCGATTATGGGGGCAATCGAGGAGATTTGTGGCGATCAAGTCATGTCGAAGCAATGCTTCGTGGCGGTCAACGGGAGCCGAGCTGCCAAAGGCTTCGTTCAAATGATTGAGGGACCAAGAGACCGGGGAGTCCTTGACGATGTGGGCACCAAGGCCAAGGACGAAGCTGTCGAGAAATTGGTGGAAGTGCGCATTGATACAGAGCATCCGGACAGGTTCTTCTTGCTCGGCTCAAGCCTTACAGCCCAAGAAATGACCGACATTTGTTGCATTTTTGATGGCCAATATCGAAGTCTTCGCATGGTCACCTTACGACATGCCTGGGTCTCGATCCAAGTTTTATATGCCATCATCTCAATGTCTTCCCCGGAGCAAAGCCGGTCATTCAGCGCACAAGGAGATCGGCGCTGCATCACGCCGAGGTAG
>ANJIBAICHA17388
ATGCATGGGCCCGACCGAGAGACCACCTCGTTTACTACACCAAGGGGACTATTCTGCTACCGAGTCATGTCTTTTGGTTTGAAGAACGCCGGGACAACTTTTCAAAGGATGGTGACCAAGATGTTCGCTCCTTTGCTAGGCCGGACAATGGAGGCTTATATTGATGATATGGTGGTTAAGAGCCGGCATCAAGCAGACCATTTGTCCGATTTGGCCGAAATGTTCGCCATTCTCAAAAAGCACAAGCTACGCCTGAATGCGTCTAAGTGTGCCTTCGGCGTGGGATCCGAAAATTTTTTGGGTTTCCTAGTCACGAACCGAGGTATCGAAGCAGACCCTACACAAATCCGAGCTGTGCAAAAGCTAAAACAGCCTAGCTCAGCTAAGGATGTGCAGCATATGGCCGGAATGGCCGCCGCGCTTAACCGATTTATAAGCCTGTCATCAGATCGTTGCCGCCCTTTTTTTCAAGCCTTGAAATCAAAGTTCTCATGGGATGAAGAGTGTGATCGGGCTTTGGCCGAGCTCAAGGAGTATTTGTCTTCCGCGCCGTTGTTGGTCACACCGAAACCCGGAGAAGAACTTTACCTTTATCTGGCCGTATCGCAGCATGCAGTCAGTGCAGTGCTTGTCCGGTCGAAAGGAATCAAACATCTACCCATCTTCTACGTCAGCAAAACCTTGCTACCGGCAGAGTCAAGGTACCTGCCGCTGGAAAAACTTGCGTTAGCATTGATGATGGCTTCAAGGAAGTTGGCACACTATTTCCATGCC
>ANJIBAICHA17389
CTGAAGCGGCATGTCAAAGGAAAGGGTGTAGCTGGAGAGGGAAACCACAGTGAGCGCACCCAACCCCGCCGTTCAAGCAGTCAGAGCCAGCGGCGTACACTGTCCATCTCAATCACCAGAAGTTATAAGGTTGGAGATTCCGACGCGCACGAAGAGAAATCCAGCGCGCAAGATAGTACCTACCGACCCTCACGTCCGGCGACGACGTCGAGGTATTCTTATTCTGCTCATTCAGAGGATTTGCGGGCAATTTTGAAGGAACGGGCTCGCCGGCGGGAGGCTCAAAGGGTGCCGGCGTTCCAGCGACTATCCTATGGGGTTCACGCCAGCGAAGAGGTCATAATGCCTCTATCCCGCCCAGCCGCACCTCTCCTTGTAGATACAGACTTGGCAAGGCTGAGTGCCACTCCATTTTCCGTGGATATCGAGACCGCACCGCTTCCGGCGGGCTTTCACCAGCCAAAGTTCACGCTCTATGATGGAAAAACCGACCCGTATATGCATGTAAGTCATTTCCGACAGGTCATGGCCGGACATAGGCGGAATGACCCTCTTATGTGCTTGATCTTCCCGTCGAGTTTGGGCGAGCTGGGTTTGAAATGGTTCGAGAGGCTGCCGGAGGGGAGCATTGAAAGGTGGCAGCAGTGGGCCGAAGCCTTTGTGACGCGCTTAAAAACCAACACCAAAACACCAAAGGAAGTTGATCACCCCCTAAGTGTCAAGATGGAACCGAGCAACACATTGAAGGCATACAACTCCAGATATTGA
>ANJIBAICHA17390
TCAAGGAAGTTGGCACACTATTTCAATGCCCATACCATCATCGTTTTGACCGAGTTCCCTCTCAAAGCTTTGTTCAAACGGGCAAACTTCTCCAGTCGGATTCTTAAGTGGGCGGTCGAATTGGGACAATTTGATGTGAAGTTCCAGTCGCGCACAGCCATAAAAGCCCAGACTCTAGCCGATTTCGTTGCTGAATTCTCACCTGGAACTCATCCGGCATGCCCGGTCGATATTGTCGTGGCAGATGATGAAATGAATGCAAGCTCGACCGAAATACCACAGCTTGGCGACATTGGCGACGCGGAGCTTGCGCGCCCTGCCGAAGCCCCTTTAGTTAATACGGTACTACAACCCGGTGATGCGATGGCGGAGTTGGCTGTCACTGACCAACCCACTTTGTCCGACACCACATCACCGCGGAGGGAAGAAATGGAACCGCTCAGCCTAGAGTCTGCGGCTGGCATATTACCGCAACCTGGTGAATCGCCTACAGACTTAAGCATTGTGGATCAACTTGTTGAGTCCGGCGCCAAATCACCAAGGGGGGCTGAAGTGGAACCGCTCAGCCCGGGATTAGAAGTCGAACAGCCGAGCAACCGTGATCCCATCAACCTTCAAGCTTCTTAG
>ANJIBAICHA17391
AATCAGTTTCAGTTACTCCATTCCCAGTTAACCCCATTAAACCATCCTGATCTGAGTACACCAATTCACATGTTACTAACCTGTTCTACAAAGAACCCAGTCACCCAAAAAATCAAACCATCAATGAAATTGCTAAATTCCATTTTGGCTCTGGATGCCATTTCATCCTTTCACATCCAGAGAAACCCTTTCCTATTACAAAGACATTCTACTCCATCACCATTCAATTTTGATCAAGCCAATCCAGGATCGAACCTATACTTACAAGATCCTATATCATTCAATTTATATTCACAACATTGTTTCCATGGCTGA
>ANJIBAICHA17392
ATGCCATTTCATCCTTTCACATCCAGAGAAACCCTTTCCTATTACAAAGACATTCTACTCCATCACCATTCAATTTTGATCAAGCCAATCCAGGATCGAACCTATACTTACAAGATCCTATATCATTCAATTTATATTCACAACATTGTTTCCATGGCTGAATGGGATAATCCTAACCAGCTTCGTGATTTGCCTGGTTATCCCATTCAATATAATTACCATGATTACGTTGATGCTTGGTTCAAGATTTTCTTGTACCAAAATGAAACTTTCAGTCATTCTTGGTTCATCTCATTTGATCAAAAATTCAAATCTGAAATACCTACCTGGTTTCTGAGA
>ANJIBAICHA17393
ATGAATCCATTGTGCTGCATTGCTCCGGTTTCGATCGATCGCGATCGGAACAATTCGGACGTAGTGAAGCCACAGACTCAGCAGCGTCAGTTAGGGTCAGAGAGTTCTGTGAAGAATGTGAATTTTGGTTCCAAACCGAGCTTTTCAACACAAGCATCGTCAGTTGTTACTGATTTCGATGGATTGAGTGTTGCTGTGGATCACGAAGTTGATGATATTGTGATTGAACCGAGAGATTCGAAGGTTCTTTACGGCAATGGAGGTGTCAGTAGGAGTGTGGCTGGGATTTTGTATAAGTGGGTGAACTATGGGAAAGGTTGGAGATCGAGGTGGTTTGTGCTTGAAGATGGAGTGCTTTCGTATTATAAGATTCATGGGCCAGATAAGATTGTGATGAGTCCTTCGAGAGAGAAGGGCGTGAATGTGATCGGAGAGGAGTCTTTGAGGTATATGAAGAAAGCTAATTGGAGCAGTAATCGACTTGGTGCTGCTGCGAAGCAGTGGAAACCGTCTGGGGAGATACATTTGAAGGTTTCTTCAATTCGGGCTAGCAAGTCAGATGACAAAAGGCTGTCCATATTCACGGGGACAAAAACTCTTCATCTGCGTTGTCTATCTAGAGAGGATAGAGCTGCATGGATTGAGGCTTTGCTAGCTGCTAAAGATCAGTTCCCCAGACTTTTGACAAACAATGATTTATTACCTTCTGAAGACATTGTAGTTTCAACTGAGAAGCTGCGATTACGATTATCACAAGAAGGCATTGGTGAAGGGGTCATAAAAGACTGTGAGTCTATTATGCTGTGCGAACTATCTGAGCTGCAAAATCAGTTGAAAGCTCTTCAACATAAACACATTGTGCTGCTGGACAGATTAAGACAGTTAGAGACAGAGAAAATTGAGTTGGAAACAACTGTAGTGGATGAGACAAAGGAACGCAAGTCATTTTGTGTAGACGGGAATAGAAGATACAGTGATTTCTATTCCATCATGTCGGAGGGCAGTCCAAGTGATTCTGATGCAGACAATGAAAGTCGAGATGGAGTATTTGTTGACACGGATGAAGAGGATGGAATATATTTTGATACAAATGAATATTTATCTTCAGAATCTCTAAGAAGTGCTTCCTATCGGGGCAGAGAGAACATGGGTAATACTTGTAGTCCATTGATATATGGTAAAGAGTCATTGTATTCTGATTGTTCACAAGACGTTAGTATGGAGATAAAGCCAATTGAATATCCATACATTAAAAGAAGGGATAGTTTGCCTGAACCAAAGGAGAGAGACAAGCCAGTTGGGTTATGGTCAATAATCAAAGACAATATCGGAAAGGATCTGTCTGGTGTTTGCCTCCCTGTTTACTTTAATGAGCCACTATCTTCGTTGCAGAAATGCTTTGAAGATTTGGAGTACTCATACTTGGTTGACCGGGCATTGGAATGGGGAAAGCAGGGGAATGATTTGATGAGAATTCTAAACATTGCAGCTTTTGCTGTGTCTGGTTATGCATCAACAGAAGGTCGCCAGTGCAAACCCTTCAATCCTCTCCTAGGGGAAACTTATGAGGCTGACTATCCAGATAAGGGTTTACGTTTCTTCTCTGAGAAGGTGAGTCACCATCCAATGGTTGTTGCTTGTCACTGTGAGGGTAGAGGCTGGAAATTCTGGGCAGATTCTAATCTCAAAGGCAAGTTTTGGGGACGTTCTATTCAGCTTGATCCTGTGGGGGTCCTGACCCTGCAGTTTGAAGATGGCGAAACATTTCAGTGGAGCAAGGTTACTACTTCTATATACAATATCATTCTTGGAAAAATATACTGTGACCACTATGGCACCATGCGCATCAAGGGCAGTGGCAACTACTCTTGCAAGCTCAAATTTAAGGAGCAGTCTATCATAGACCGAAACCCGCATCAGGTTCATGGCTTTGTGCATGATAATAGAACTGGGGAGAAGGTAGCAATGTTGGTGGGAAAGTGGGATGAGGCAATGTACTATGTGTTAGGTGATCCGACTACAAAGCCAAAGGGTTATGATCCGATGATTGAGGCTGTGTTACTGTGGGAAAGAGACAAGTCTGTTACCAAGACAAGATACAACCTTACACCCTTTGCGATTTCCTTAAATGAGTTGACACCTGGCTTACTGGAGAAGCTGCCACCAACCGACTCAAGGCTGAGGCCAGATCAACGCCATTTAGAGAATGGGGAATATGAATTGGCAAATGCAGAGAAGCTCAGACTTGAACAATTACAGAGACAGGCGAGGAAGTTGCAGGAAAGAGGGTGGCAACCAAGATGGTTCTGTAGGGACAAAGAGGATGGTTGTTACCACTACGTTGGTGGATACTGGGAAGCTAGAGAGAGAGGGAACTGGGAAGGTTTTGCTGATATATTTGGCCAGAATACCACCGACTCACCTCCTTGTGTCGTAGAAGAGTAA
>ANJIBAICHA17394
ATGCTCTCTTCAACTCATTTTCATCTCTATTTCAAAACTTCTTCTACTTTTAGTTCTTCCTCTTCTTATTTCTCTATTGTAGTTTTCTCTTTCTTCTTCCTCTTCTTTGAGATCTTACATTCGATGTATCGTGTTCATCAACAAAGAGACCACATTACTATTGAGCATCATTTTCAAGTTGATAATTTTACAGTTACATGTGATGCATTATTACAAGAACTAAAAAACCGACTTAAAGAGAATGTGATGGAGTTGTTTGTTCTTAGCCATAGGAATGAATATAGGTTTTTCGAAATTGAAGATATTTGCAAGCTTGCAAATAAATTTAATTTGCATTTATAA
>ANJIBAICHA17395
ATGGCATTTGCTGCCAATATATTTGAAACTCCTGTCCCTAGTGTGCCATTGCCTGAGACTTTGAACTTTTCAGGCTGCACTGGCATTGAACATTTTAATATCCATTCCCCAAAACTCAAAACCTTTGTTGCTACTGACAGTCACGATGTTAGATCAATCTCGTTCCGAAGTACCCCAAACCTGACCATGATCTCTATTGCATTGGGAAAGAAAGCTGAAAACCCCTGGCAAGGAAGTACAATCAATTTGAACAAGTTTCTTGATAATTTCCCTAGAATTTTGAAGATTTGTTTTGTTGGATTTTTCCAACTGAAGCATTTTGTGTTTACTAAACCAAGATTTGTTGATGTGGATCAGATGTCATGTGTTCTTTGTTTGCTTAGAAGTTCTCCTAACTTGAAGAAACTCCGCATAACGGTGAGATTGTTCACACAGACAAGATAA
>ANJIBAICHA17396
ATGGCACATAAACTATTGAAGCAACAGTCTTTCCATGATTCTCCACCTGCTCATTCAAGGTTCAGTACCTTGCATTCGAGGTTCAGTACCTTGCATTCAAGGTTCAGTACCTTGCCAGTAGAGGTGAAACTCAAAATTCTAGAGCACATTCCTTTTGAAGAAGCAGCAAGAACAAGCATCTTGTCAAGGACAAGTAATTGGTCTGAACATTCACAAGTCATACTTGACAAACTCCTCTTTGAAGAGCGTGGCCGATGGATTGCACTCCATCCAACTGAATGGGTGAACAAAGTTACCAAGATTCTCTCTAATCATCGTGAAGGTCTCATTCCCATTCGAAAGTTTATTCTCCACATTCCGGACATGCAATTTAACTGGGCCCTATATATAAATATATGGATACCATTCCTGTCAAGCAATGGTATCAGGGAACTCTCCGTGGATAATTGGAATATTAATACATTTAAGCTTTCTTCTTTTCTCCTGGAGTGCTATGAATTGACACGATTGATTCTCCGTAATTGTATATTCAAGCAATCAGTTGAAGGCTTTCGGAATCTCCGATTCCTTCATCTTGAGAAAATAGCATTTGGTTCCAAAATAGTTGGTGCTGTTACAATCAGTGCCCCATCGCTTGTGCGGTCAGAGCTTGTAGATTGCACGGGCTTTCAACATTTGAATATTCATGCTCCAAAACTAGAGAATTTTATTGTTGCCAGTGGTGATGGTATGAGTCGTGATGATGCGAATCAGATGAGGTTAAAGCTGGGGGGGAAAACTATTGACGAAGAAGAAGGAAGAGGCCGTAACTGCCGCAGCTGTGGCGGCTGCTGTAGATGGCGAGAGCCGGGTTACAGAGTAAAATATGTTTTCTATCCCGGTAATGGTAGAAAACAATTTGTTTTCTCTCCCCAAGTAAGGGCCAGATGGTGA
>ANJIBAICHA17397
CTAGTGCGCAAGTATGAGGGACCGGTAACCATTCTGAAGAGAATTGGCAAGTGTGCTTACAAGATAGATGCTCCATCTTGGTTGAATGTGCATCCGGTTTTCCATGTAAGTTATTTGAAGCTTTACTATCCAGACAAGGAAGATCCAACCCGAAATGAGCAAAAACGCCAAACCATCACAGCCAAAGCAGGGAAAAGGTCTATTGAATCTATCTTGGCCGATCGGGTGAAAATGGTTTCCAAGAAGCAACAAAGGCAATACTTGGTGAAATGGAAAGGCCTTGGAGATGAAGAAATCAGCTGGGAACGGGAGACAGACTTGTCAGCTTTTCAAGACGAGATTGATGCGTATTGGGCCAAGTCGTCGAGGGCGTCGACCGTTCAAGTG
>ANJIBAICHA17398
CGCCACCACTCCACGACCACCACTACCACTATTGCCACTACTACTACTACCATTACCTCTCTTTCACCACTGTTACTCCATCTACTCTACCACTACCATAACTTCACCACTAATCTCCTTCGCCATCACTACCACCATCATCGTCTCTTATCCACCACCTTCACCACTACTGCCGCTTCATCTCCTCTACCACAAAATATTACCTCTCTTCTCTCTCTCACTTATCACTCTTCTCCGTCTGTCAGTCTTTGTCTCTGTCTCTTTCTCTTTCTCTCTTTGTCTCTCCTCATCTCTCTTCTC
>ANJIBAICHA17399
ATGCATTTATCTTCTTCCTCTGCGATGGCTTCCACTTTGAACTGTAACAAGATGATGAAACTTCTGCATTTACCCAGAAATTGTGCGATTTCAGCCATGAAAAAAGAGTTCCATTCAGCTCAATTTCCACTCAGTCCCCAGGGCCCTTCCGAAGTTGAAATGTGTGGTGAAGCATTCATCTCAAAATTGCTTGACAGAAAGTGGATGTTGCTTAAGCCAGATACCAACATTCACCAAATAATGGTCTCTGGCATGCAAATACAACAAGGCCAACCACTTGGAAATGTTTGGTTCTCAAACAACACTAGTCCATCTTTGGGGGATAGCATGATGGAAAAGAACAATCCACAACCATCCTTTTATGTTGTGAGGGATGATTTGTTGCACCCACTAGTGAATGGTAACAAGGCAAGAAAACTTGACGGATTGCTTCCTTTTGTCGAAGATCATTCAGTGACTGACATGGTTACATGTGGAGGTTGCCAAAGTGCGCACACGGCAGCAATGGCTGTTTCATGTGCAGAGAGAGGACTGAGGTCACATTTGCTTCTCAGAGGAGAACAGCCTGAAATTCCTACTGGCTACAATCTGATTTCCATGCTATATGGAAGTGCAATTTATGTTCCTAGATCTCTTTATGCCAAGAGGGAGGAAATGCTTGCAAAACATGCTGATTTGGTAGCAGGAGGTAGCGGTTCTGTTGTATGGCTTAGTGACATTTTAGAGGCTTCCTTGACAACTCAAATTTCTGGGAAACCGAATTGTGAGCGACTGGATGTTCATAGATATGCTGAAAGTTTAAAAAGGGTTGTTATTGTCAATGAAGGTGCAGGAGATGCTGTAGGGTTACTAGGTGTCATCCGTCTTGTGCAGTACTTATCCCAGAAGCATGTTTTTGGAAAAGAGCAAGCCTTTAAAATTGTTGTAGACGCTGGTACAGGGACAACAGCCATTGGTTTAGGACTTGGAGCCATATGTTTAGGGCTTCCATGGGAGGTGTATGCAGTGATGCTAGCTGAAAATATTGATGGGTACAGAAGACAGGAGGAAGAGTTGGTTTCTGATTTCCAAAGGTGTTGTGGTTTTCCCATTGTTGAAGCAAATGGTAGATTTGTGCACTGGTTAGAACGTAGCCGCCCAAGAAAATTCGGCAATGTGTTGACTGGGGAAATAGAGATGTGCCAACAAATTGCGCAGCAAACTGGTGTTCTAGTTGATCCAATATACACGTTAGCCGCTTGGGAATTAGCAACACAACTTAGCCAGAGTGAGTCAAAAGGCGGTGCAAAAGTGGTGATGCTTCACACTGGAGGTACAATGGGCATGTTTGGGTTAGCACAGAGATACAAGAAGTACTTTGACACGCTCAAAGGAGCTATTGTCTGA
>ANJIBAICHA17400
CCTGGGGTGGCCGCAGATCGCACAGATAACAGAGTGAGAGAAGTGAAGAAGGTTCAATGGCTAGTGAAACCAAACCCAAACCAGCCCTTCCATGGAAGATCAAACTCTTACTCTCCGCCTACACCTTTGCTGTCAACACCTCTCGCCGCCCCAACGGCACCGTCAACCGCCGCCTCACCACCTTCCTCGACCTCAAATCTCCTCCCTCCGCCACCAAACCCATCCACGGCGTCACCACCTCCGACACCACAATCGACTCTTCTCTCAATCTCTGGTTCCGCCTCTACACCCCCACCATCACCCCCACCACCACCAGCCTCCCCGTCATCGTCTACTTCCACGGCGGTGGATTCGTCTACTTCTCCGCCAACACCAAAATCTACAACCGCTTCTGCCGCGGCCTCGCTGGAACCCTACCCGCCGTCGTCGTCTCCGTCAACTACCGCCTCGCTCCCGAAAGGTGTGCGATCTGCGCGGACTTGC
>ANJIBAICHA17401
GAGCAGCCCAAGAGGGCGTTTACACGCGGTTCAAATACAGCTACCAGTAGCACTGCAGCCACCAGGACTTCTAATGTCGGCATGGTCACCACCACGCCAAAAACAGCTACACCTTTCACCGGTACGTCCAGAACCAGCTCACAACCAGCAAAATACCCACCCCGAGACCAGAGGACTTTCACTCCACTATACATGTCTCTGTCCAAAGCCTTGGGAGTTCTAATCAAGAAAGGGCATCTAAAGCCCTTGGAACCACGCCCACTACCAAATCCCCTCCCTCAAACACATAACCCGACCAAA
>ANJIBAICHA17402
GTGAAGATAGCCGGAGTGATCGCGGTACAGCCGTTCTTCGGTGGCGAAAAGCGCACCGAATCGGAGCTCAGGCTCGCCAGAGTGCCATTGGTGAGCACCGAGATCACGGATTGGTTGTGGAGAGCGTTTTTGCCCGAAAAATCGGACCGCAATCACGAGGTTGTGAATGTTTCGGGTCCGAAATCGGCCAGTATTTCGGGGGTGAAGTTTCCCGCGACGATGGTGGTTGTTGGGGGTTTTGATCCACTGCAGGACAGGCAGAGAAGATATCATGGTTGGTTGAAGAAGTGTGGTGTAGAGACT
>ANJIBAICHA17403
ATGGGAGCAAAGAATATGATTGGAAGCACTTCTGGTGTCGGAATTGGTGGTAGTGGAGGAGGGTATGGGCAAGGCCTTGCGGGTCCTGCTTTTGGTGGTCCTCCTGGTGGTTTGATGCATCCTCAGGGTATGATGGGTGCTGGATTTGACCCAACTTATATGGGTAGAGGAGCTGGCTATGGAGGGTTTTCGGGTCCCCCTTTCCCTGGGATGCTTCCTTCATTTCCAGCTGTTAATGCAATGGGACTTGCTGGGGTGGCTCCTCATGTGAACCCTGCATTCTTTGGCAGAGGAATGGCAGCTAATGGAATGGGAATGATGGGGCCCACTGGGATGGATGGACATCATGCAGGAATGTGGACAGACACGAGCATGGGTGGATGGGGAGGGGAAGAACATGGCCGGAGGACAAGAGAATCGAGCTATGGTGGTGAAGATGGTGCTTCTGAATATGGATATGGAGAGGCAAGCCACGAAAAAGGAGTAAGATCAAATGCTGCTTCCCGGGAGAAGGAATGGGGTTCTGAACGTGATTGGTCAGGAAACTCTGAGAAAAGGCATCGTGATGAGAGGGAGGTGGAAAGGGACAGATCTGATAGGGAACACAGGTACAGGGAGGAGAAGGATGGTTACCGAAACCCTCGGCAAAGAGAACAAGACTTGGGCTATGAGGATGACTGGGATAGAGGACGGTCTTCTTCAAGATCTCGGAGCCGGTCCAAAGCGATGCCAGAAGAGGATCACAGGAGATCAAGGGATGTGGATTATGGGAAGCGCAGACGCCTGCCATCAGAGTGA
>ANJIBAICHA17404
ATGGATCCGACAGCTGAAGAGCAATTAGATTATGGAGATGAGGAATTTGTAGGGGCTCAAAAGATGCAGTATCAGGGAGGTGGAGCGATTTCTGCTCTTGCAGATGATATAATAGGTGAAGATGATGAATATGATGATCTATATAATGATGTTAATGTTGGAGAAGGTTTCTTGCAGCTGCAGCGTTCAGAGGCACCAGTGCCATCTCCTGGTGTGGGTAATGGGGGATTTCAAGCACAGAAAACTAATCTTCCTGAACCTAGAGCTGAAGCTGCAGGGGCACAACAGCTAAGCGTCCACGGGGTTGCAACTGAAGGGAAGTACTCGAATTCTGGGATCCATTTTACTGAGCCGAAGGATGGGTTGACAGCTGATAGGGAACAACTAGGAACTACTGATATTGCGCAAACGGGAAGGGTTCACGGGATGACTCATGATACTCAACCTGCAAATTTGGGCTTTCAAGGATCAACTCCAATGCCTCAGAAAATTGGGGTTGATTCTACTAAAATGTCAGTAAAGTTGGCCGCTGAGTCTGCTTCGCTGCTGAACTCTGGTACAGGCGGCCCTAGAAGTGTTCCACAGATATCAGCTAATCAGATGGGTATGAATGTAAATGCAAATGCAAATGCAAATGTGAACCGTCCAATGGTTAATGAAAATCTGATTCGGCCTGCTTTGGAGAATGGCGGAACCATGATCTTTGTGGGAGAACTGCATTGGTGGACTACTGATGCGGAGATTGAGAGTGTGCTATCCCAATATGGGAGGGTCAAGGAGATTAAGTTCTTTGATGAGAGAGCTAGTGGAAAATCAAAAGGCTATTGTCAAGTTGAATTTTATGATGCAATTGCTGCAGCTGCGTGCAAAGAAGGAATGAATGGTCATATTTTTAATGGGCGAGCTTGTGTAGTGGCCTTTGCTTCTCCACAAACCATAAAGCAGATGGCTTCTTCTTATATGAACAAAAACCAAGTCCAGCCTCAGTCTCAGACACAGGGAAGGAGGCCTATGAATGATGGGGTGGGGAGAGGTGGTGGGATGAATCAACCTAGTGGAGATGGAGGGAGG
>ANJIBAICHA17405
ATGAACCCTGAGGCAGCAGCCAAGCCACCTATCCCACCAAGCCCAATGATGACCCCCCTAATGCTCCTCATTTTGTTGACCTGGTTCAAAGCTGGTTGGAGGATGTTGAAGAGAACCCAAGCAATGGCTGGAATGATTGGCAGGAGGAGTGCTAGGCCCCGGTTATCGCCCTCAGCGATGTCGGCAATTTGTTGGGCTGCCATGGCTGGATCACATGAGGTTAGGGTTGCGAAAATGGCTCCAGCGAGGGCAGTGCTGGATAGGGGTGATGGGTTAGAGATGGTGAGGCCTTTTGGGAGGTTTTGGATGGAGAGGAGGGAGGTGCAGGTGGTGGTGGTGGGTAGTTTTGTTGTTGGCTTAGATGGGTTGTGGGTTTTAGGGGTGGTGAAGCACTTGGCATTGAGCATGGCCATCGTTGCTATAGTTGCTGCCATTGGTGTCGTGTGTTCTTGTTGA
>ANJIBAICHA17406
ATGGACTCCTCCACCTCTCGCCCCGCCGTCGTCATCGACAATGGAACCGGGTATACTAAAATGGGATTTGCTGGCAATGTAGAGCCGTGTTTTATAGTTCCCACAGTCGTCGCCGTCAACGATTCGTTCATAAACCAATCTCGAAGCTCTGCAAAGGGAAGCAATTGGCTAGCCCAGCATAGCGCTGGTGTTATGGCCGATCTCGATTTCTTCATAGGGGAAGAGGGTTTGTCTAGATCTCGATCGAATAATACTTATACCCCTACGAATCCAATTAGGAATGGTCAGGTTGATAATTGGGATGCCATGGAACGGTTTTGGCAGCAATGTATATTCAATTACTTGCGTTGTGATCCCGAAGATCATTATTTTCTCTTGACTGAGAGTCCATTGACTGCCCCGGAGAGTCGCGAGTATACTGGAGAAATTATGTTTGAGACTTTCAATGTTCCTGGGCTTTATATCGCTGTGCAGCCCGTGCTCGCACTTGCAGCTGGGTACACAACATCTAAGTGTGAGATGACAGGGGTTGTAGTGGATATTGGAGATGGAGCTACTCATGTTGTCCCTGTTGCGGATGGCTATGTTATTGGGAGCAGCATTAAATCAATTCCTATTTCTGGGAAAGATGTTACTCTCTTTATCCAGCAGCTTATGCAGGAAAGAGGAGAGCATGTTCCGCCTGAAGATTCCTTTGAAGTAGCTCGAAAGGTGAAGGAAACATATTGCTACACTAGTTCCGATCTTGTCAAGGAGTACAATAAGCATGACAAAGAACCGGCTAAGTACATTAAGCATTATAGAGGTATCAAACCGAAGACAGGGGCACCATACTCTTGTGATATTGGCTATGAACGATTTCTTGGCCCTGAGGTTTTCTTTAGTCCTGAGATTTACAGCAGTGAGTTTACCACACCTCTGCCTGCTGTAATAGACAAGTGTATTCAGTCTGCACCGATCGACACAAGAAGGGCTTTGTATAAGAATATAGTGTTGTCTGGAGGATCAACAATGTTCAAAGACTTCCACCGAAGGTTGCAACGGGATCTAAAGAAGATTGTAGATGCTCGCGTTCTTGCATCTGATGCTCGGCTTGGTGGAGAATTAAAAGCACAACCAGTGGAGGTCAATGTTCTCAGCCATCCCATCCAGAGATATGCGGTCTGGTTTGGAGGTTCTGTCCTTGCATCAACTCACGAATTTTTTGCGGCTTGCCACACCAAAGCAGAGTATGAAGAGTATGGGGCAAGCATTTGCCGCACAAATCCTGTTTTCAAGGGGATGTATTGA
>ANJIBAICHA17407
ATGGTTCTGAACTTGAGGTTATACTCACATTCTATTTGGAGTGTTAGAGCTGAATTCTTTCGTCTGAATTTAGACAGGTTTCTATTTTTAGATTTATATATGCATTTTCCATTTCAGACAGCTTATTCATTTTATTTCTCATCTCAGAATATAGTGTTGTCTGGAGGATCAACAATGTTCAAAGACTTCCACCGAAGGTTGCAACGGGATCTAAAGAAGATTGTAGATGCTCGCGTTCTTGCATCTGATGCTCGGCTTGGTGGAGAATTAAAAGCACAACCAGTGGAGGTCAATGTTCTCAGCCATCCCATCCAGAGATATGCGGTCTGGTTTGGAGGTTCTGTCCTTGCATCAACTCACGAATTTTTTGCGGCTTGCCACACCAAAGCAGAGTATGAAGAGTATGGGGCAAGCATTTGCCGCACAAATCCTGTTTTCAAGGGGATGTATTGA
>ANJIBAICHA17408
ATGGACTCCTCCACCTCTCGCCCCGCCGTCGTCATCGACAATGGAACCGGGTATACTAAAATGGGATTTGCTGGCAATGTAGAGCCGTGTTTTATAGTTCCCACAGTCGTCGCCGTCAACGATTCGTTCATAAACCAATCTCGAAGCTCTGCAAAGGGAAGCAATTGGCTAGCCCAGCATAGCGCTGGTGTTATGGCCGATCTCGATTTCTTCATAGGGGAAGAGGGTTTGTCTAGATCTCGATCGAATAATACTTATACCCCTACGAATCCAATTAGGAATGGTCAGGTTGATAATTGGGATGCCATGGAACGGTTTTGGCAGCAATGTATATTCAATTACTTGCGTTGTGATCCCGAAGATCATTATTTTCTCTTGACTGAGAGTCCATTGACTGCCCCGGAGAGTCGCGAGTATACTGGAGAAATTATGTTTGAGACTTTCAATGTTCCTGGGCTTTATATCGCTGTGCAGCCCGTGCTCGCACTTGCAGCTGGGTACACAACATCTAAGTGTGAGATGACAGGGGTTGTAGTGGATATTGGAGATGGAGCTACTCATGTTGTCCCTGTTGCGGATGGCTATGTTATTGGGAGCAGCATTAAATCAATTCCTATTTCTGGGAAAGATGTTACTCTCTTTATCCAGCAGCTTATGCAGGAGTACAATAAGCATGACAAAGAACCGGCTAAGTACATTAAGCATTATAGAGGTATCAAACCGAAGACAGGGGCACCATACTCTTGTGATATTGGCTATGAACGATTTCTTGGCCCTGAGGTTTTCTTTAGTCCTGAGATTTACAGCAGTGAGTTTACCACACCTCTGCCTGCTGTAATAGACAAGTGTATTCAGTCTGCACCGATCGACACAAGAAGGGCTTTGTATAAGAATATAGTGTTGTCTGGAGGATCAACAATGTTCAAAGACTTCCACCGAAGGTTGCAACGGGATCTAAAGAAGATTGTAGATGCTCGCGTTCTTGCATCTGATGCTCGGCTTGGTGGAGAATTAAAAGCACAACCAGTGGAGGTCAATGTTCTCAGCCATCCCATCCAGAGATATGCGGTCTGGTTTGGAGGTTCTGTCCTTGCATCAACTCACGAATTTTTTGCGGCTTGCCACACCAAAGCAGAGTATGAAGAGTATGGGGCAAGCATTTGCCGCACAAATCCTGTTTTCAAGGGGATGTATTGA
>ANJIBAICHA17409
ATGGACGCCTCAACGAGTGGAAACCCAACTATCCAATACCATAATCTTCCCGAGCAACCAATCACTGCGCTTGTAACCTCTAGTGTACCCACATTGCAACGACAACAACGACATTGCTTTGGCAATGAATGTCCCGGAGACTTTCCATTGTCAGCCAATCCCTCTATTGTTCTTCATGTCCTCACTGCATGTAATTTGGATCCTCACGATCTTGCTAGTTTAGAGGCAACGTGTTCTTTCTTCAGGCAGCCTGCAAACTTTGCCCCGGACAATGAGCTGTCCTTATCAGAGCTTGCTGCTTTGGATATGTGCCGAAAGAGAGCCATATTTAAGCCAATGACAGTGGAGGAATGCCAAGATTTGAAGCAAAGATGTGGGGGCTCATGGAAACTGGTCCTAAGATTCTTGCTGGCTGGAGAAGCATGCTCAAGGAGAGAGAAATCCCAAGCTATAGCAGGGCCAGGCCACAGTGTTGCTGTGACTTCAAAAGGTGGTGTTTATTCATTTGGGTCTAACACCTCAGGACAGCTAGGGCATGGCACTACAGAAGAGGAGTGGCGGCCTCGTCAAATTAGATCACTTCAAGGCATTCGTATTATTCAAGCCACTGCTGGGGCTGGCCGGACAATGCTGATTAGTGATTCCGGGCAGGTCTATGCCTTCGGAAAAGACTCCTTTGGGGAAGCTGAGTACGGAGCTCAAGGAAGTAGACTAGTTACTGCCCCACAGCTGGTGGAGTCTTTGAAAAACATATTTGTGGTGCAAGCTGCAATTGCAAATTTCTTCACTGCTGTATTGTCAAGGGAAGGAAGGGTTTATACATTTTCTTGGGGCAATGAAAGCAAACTCGGTCACCAAACAGAACCAAATGATTTGGAACCCTATCCTTTACTGGGAGCACTAGATAATATACCGGTGGTTCAAATTGCAGCTGGATACTGTTACCTTCTTGCTTTGGCTTGTCAACCTAGCGGCATGTCAGTGTACTCTGTTGGCTGTGGATTGGGTGGGAAGCTTGGACACGGTACAAGAACTGATGAGAAGTACCCAAGATTGATCGAACAGTTTCAGACTTTGAATCTCCAGCCTGTGGTGGTTGCTGCTGGTGCTTGGCACGCTGCTGTGGTGGGAAAGGATGGAAGGGTGTGCACATGGGGTTGGGGACGGTATGGGTGCTTGGGTCATGGGAATGAAGATTGTGAATCAGTTCCTAAGGTGGTGGAGTCATTGAGTGATGTCAGAGCGATTCACGTTGCTACAGGAGATTATACAACGTTTGTGGTGTCTGAGGATGGTGATGTATACTCGTTTGGATGTGGAGAATCGTCCAGTCTTGGACATAATACTGGTGGCGCCGATGGGCAGGTGAATAGGCACACAAATGTTCTAAGCCCAGAAATTGTGACATCGCTGAAGCAATTGAAGGAACGGGTGGTACAGATTAGCCTCACTAATTCGATATACTGGAATGCCCACACATTTGCGCTCACTGAATCTGGTACGTTATACGCTTTTGGCTCGGGTGACAAAGGCCAGCTGGGTGTAGAGCTTGCTGCAAACCAGACCGAAAGGGGAAATCCTGAGCGGGTCGACATTGATCTAGGCTAG
>ANJIBAICHA17410
ATGGACGCCTCAACGAGTGGAAACCCAACTATCCAATACCATAATCTTCCCGAGCAACCAATCACTGCGCTTGTAACCTCTAGTGTACCCACATTGCAACGACAACAACGACATTGCTTTGGCAATGAATGTCCCGGAGACTTTCCATTGTCAGCCAATCCCTCTATTGTTCTTCATGTCCTCACTGCATGTAATTTGGATCCTCACGATCTTGCTAGTTTAGAGGCAACGTGTTCTTTCTTCAGGCAGCCTGCAAACTTTGCCCCGGACAATGAGCTGTCCTTATCAGAGCTTGCTGCTTTGGATATGTGCCGAAAGAGAGCCATATTTAAGCCAATGACAGTGGAGGAATGCCAAGATTTGAAGCAAAGATGTGGGGGCTCATGGAAACTGGTCCTAAGATTCTTGCTGGCTGGAGAAGCATGCTCAAGGAGAGAGAAATCCCAAGCTATAGCAGGGCCAGGCCACAGTGTTGCTGTGACTTCAAAAGGTGGTGTTTATTCATTTGGGTCTAACACCTCAGGACAGCTAGGGCATGGCACTACAGAAGAGGAGTGGCGGCCTCGTCAAATTAGGTTGCTAAGTTTCTATAATTTTATACTCAATAATTTAGAAGACCTGCAATAG
>ANJIBAICHA17411
ATGGACGCCTCAACGAGTGGAAACCCAACTATCCAATACCATAATCTTCCCGAGCAACCAATCACTGCGCTTGTAACCTCTAGTGTACCCACATTGCAACGACAACAACGACATTGCTTTGGCAATGAATGTCCCGGAGACTTTCCATTGTCAGCCAATCCCTCTATTGTTCTTCATGTCCTCACTGCATGTAATTTGGATCCTCACGATCTTGCTAGTTTAGAGGCAAGTGCTCTTTTTCTTTACTTTCTAGTAATGAAACTCTTTGTTGACATTAGAATTGATGATTCTGCTGATTGA
>ANJIBAICHA17412
ATGGCAACTACTCTCTTTATTCTATTCCTATTGCCCCTTCTAGCTCCAAACTTCATTTCTTGTTCACCAGTTCAAGATCCTGAGAAAGTAGTACAAGAAGTGCATGAGCGCATCAATGCGTCAAGAAGGAAGTTGGGATTCCTTTCTTGCGGCACAGGCAATCCCATCGATGACTGCTGGCGGTGCGACCCCAATTGGGAAAAAAACCGCCAAAGCCTAGCAGATTGCGCGATAGGGTTTGGCAAACATGCCATTGGCGGTAGGGATGGTAAAATTTACGTGGTCACGGATTCAGGAGATTACGATGCTGTGACCCCGAAACCTGGCACACTTCGGTATGCCGTCATCCAGGAGGAGCCATTGTGGATCATATTCGAGCGTGACATGGTGATCACGCTCAAGGAAGAGCTCATCATGAACTCTTTCAAGACGATCGACGGTCGAGGCGCGAGCGTCCACATTGCTGGTGGGCCCTGCATTACTATACAGTATGTGACCAACATTATCATCCATGGTGTGAATATACATGATTGCAAGCAAGGAGGGAATGCTAATGTGAGGGACTCCCCAAATCACTATGGGTGGAGGACTATATCAGATGGTGATGGGGTATCGATTTTTGGGGGAAGCTATGTTTGGGTGGACCATTGTTCCTTATCTAACTGCAATGATGGACTCATTGATGCCATTCATGGATCTACAGCAATCACCATCTCTAACAACTACATGACCCACCACAACAAGGTCATGCTCTTGGGCCACAGTAATACCTACACACAGGACAAGAATATGCAAGTTACCATAGCCTTTAACCATTTTGGCGAGGGGCTTGTGCAAAGGATGCCAAGATGTAGACATGGATATTTTCATGTGGTGAACAATGACTATACCCATTGGGAAATGTATGCAATTGGTGGCAGTGCAAATCCAACCATCAACAGCCAAGGGAATAGATTTCTGGCTCCCAATGACAGGTTCAGTAAAGAGGTTACCAAACGCGAGGAAGCACCAGCGAGTGAATGGAAGAATTGGAACTGGAGATCAGAAGGAGACCTAATGTTAAATGGCGCATTCTTCACAGCAACCGGTGCAGGAGCGTCTTCTAGCTATGCTAGGGCGTCAAGCTTGGGCGCAAGGCCCTCATCGCTCATAAACTCGTTGACATCGGGAGCTGGTGCACTCAATTGCAAGAAGGGCTCGCGCTGCTAA
>ANJIBAICHA17413
ATGGCGTTAGCGTTCGATGAGTTTGGGAGACCGTTCATAATAATAAAGGAGCAAGAGCAGAAGACGAGGCTCAGAGGTATCGATGCTCAGAAAGCCAACATTTCAGCCGGAAAAGCCGTCGCTCGCATCCTCCGCACCTCTCTTGGCCCCAAGGGCATGGACAAGATGCTCCAGAGCCCCGACGGCGAAGTCACCATCACAAATGATGGTGCAACTATATTGGAGCAAATGGATGTTGATAATCAAATTGCAAAGTTGATGGTCGAATTGTCACGAAGTCAAGACTACGAAATTGGCGATGGAACAACAGGAGTTGTTGTGATGGCTGGTGCACTTCTGGAACAGGCTGAGCGGCTTTTAGAACGTGGTATTCATCCTATTCGAATCGCGGAGGGCTATGAAATGGCTTCAAGGATAGCTGTTGAACATTTGGAGCGGATTGCACATAAGTTGGAGTTTAGTGTGTCAAACGTAGATCCATTGGTTCAAACTTGCATGACAACTTTATCATCTAAGATTGTGAATAGATGCAAGCGCAGTTTGGCTGAGATTGCTGTCAAAGCCGTTATGGCAGTTGCAGATTTAGAGAGGAAGGATGTTAACTTGGACCTAATTAAAGTAGAGGGGAAAGTAGGTGGGAAGTTGGAGGATACAGAGCTAATCTATGGAATTCTTGTTGACAAGGATATGAGCCATCCACAGATGCCGAAGCAAATAGAGGATGCAAAAATTGCAATCTTGACTTGCCCATTTGAGCCACCAAAGCCAAAGACCAAGCATAAGGTTGACATTGATACTGTGGAAAAGTTCCAGAATTTACGTCAGCAAGAGAAGCAGTACTTCGATGATATGGTTCAAAAATGCAAGGATGTTGGTGCTACCTTGGTCATCTGCCAATGGGGTTTTGATGATGAAGCAAATCATTTGTTAATGCATAGGAACTTGCCTGCTGTCCGATGGGTTGGTGGTGTGGAGTTGGAGCTGATAGCAATAGCTACAGGTGGAAGGATTGTGCCAAGGTTCCAAGAGTTGACCCCTGAAAAACTTGGCAAGGCTGGTTTGGTGCGGGAAAAATCTTTTGGCACCACAAAAGATCGCATGCTTTATATTGAACATTGTGCAAATTCAAGGGCTGTAACGATATTCATTCGTGGTGGTAACAAGATGATGATAGAGGAGACAAAGCGAAGCATCCATGATGCATTATGTGTGGCTCGGAATCTCATTCGCAACAATTCTATTGTGTATGGTGGTGGTGCTGCTGAAATTTCTTGCTCACTGGCTGCGGAGGCAGCCGCTGATAGATATCCAGGAGTTGAACAGTATGCCATCAGGGCTTTTGCTGATGCTCTGGATTCTATCCCCATGGCTCTTGCAGAGAATAGTGGTCTCCAACCCATTGAAACACTGTCTGCAGTGAAATCTCAGCAAATCAAGGAGAACAATCACTGCTGTGGTATAGACTGCAATGATGTTGGCACGAATGACATGCGTGAGCAAAATGTCTTTGAGACTCTAATTGGGAAGCAGCAGCAGATGTTGCTAGCAACCCAAGTTGTGAAGATGATCCTGAAGATTGATGACGTCATCTCACCTTCTGAATACTGA
>ANJIBAICHA17414
ATGTCTACTCTCCTCACAATTGGACCAAATTCGGTCCTCTCTTCCTTCCCTGACCGAACCAGGACCATAAACCCTCTTCTCCACCGAACCCACCATCTGGGTATATCGAATCATAGTCCCTTCCTTCGGGGCACACTGGGTTTGGTCAGGCTAGGGTTCAATCAGGTACAATTTCCTGATCCTGATAGTGTGGAGAATCTGCTTCGGCACCTGTTTGGAAGATCAGAAAGTTTTCTTTTCACGATTGCCGATGCCGCTGCTAGCACCAAACAGAACAGTGATTGGCTTTCTGGAATTACTTTTTACATGGAAAATGTTCTTAAGGTTTTGGCGGATGGTTTAGCTACTTTACATGTTCCTTATGCTTATGGCTTCGCAATTATTCTCCTCGCTGTACTCGTTAAGGCTGCTACCTTTCCTTTATCAAAGAAACAGGTAGAATCTGCAATGGCAATCCAATCCCTACAACCGCAAATAAAGGCCATTCAGCAACGGTACACTGAAGACCAGGAGAGAATTCATCTTGAAACTGCTCGATTGTATAAACTAGCTGGCATAAATCCATTGGCAGGATGTCTGCCAACTCTAGCCACCATACCCATCTGGGTTGGACTTTATAGAGTCCTATCAAATGCAGCAGATGAGGGACTCTTGACAGAAGGCTTCTTCTGGATACCCTCCCTGTCTGGTCCGACTACAATTGCTGCTCGACAAAATGGCATTGGCATCTCTTGGCTTTTTCCTTTTGTAGATGGTCATCCTCCCCTTGGATGGTCAGATACCTTGCCATATCTTATACTGCCTGTGTTGCTGGTTCTCTCACAGTATATCTCTGTTCAAATCATGCAGTCATCACAGGGTAATGATCCAAGCTTGAAGAATTCTCAAGCCATTACGAAATTTCTTCCCTTAATGATCGGTTATTTTTCTCTTTCAGTTCCTTCTGGGCTAAGCCTTTATTGGTTAACAAGTAACATATTGGGCACAGCACAACAGGTGTGGCTTCAAAAATTGGGGGGTGCCAAAAATCCAGTGAGTAAGTTCAGTGATAACATTATCAAGGAGCAATCCCAAATCCGAAAGTCCATGCTTGAAACGAGCACCACCAAAACAGAGCTCAAAGTGGAGAAGTTGACTTCAGAGGGGCCTTGTCCTGGTGAAAGATTTAAACAAATAAAAGACCAAGAGGCAAGGAGAAGACAGAAGATAGAGGAAGAATGGAGGAAAAATGGGGGACATAAGAACGAAGGGAATTCAGTTCAGAGGGAAAGTGGAGCTGGAGCTGAGTCAAGTGATACCGAGATTGAAAGTGGTAACTCTATGAGTGGGATTAGCAATTCGTCCAGTACCGGACATCATGTCGTGGACGGTGATCTTTCTACGGTGGACTCAAAGGAAGACCAGAAGACTTCTGTCCTTGAGATGGAAAGCAGTGAAGTTTCTGCTAATTTTGAGGATGCGAGAGGTGATCAAAATCTCCATGAGGATCCAGAGAAGCTTCATGGCGATGGTTCTGAAGTAGCCAAGTGA
>ANJIBAICHA17415
ATGTCTACTCTCCTCACAATTGGACCAAATTCGGTCCTCTCTTCCTTCCCTGACCGAACCAGGACCATAAACCCTCTTCTCCACCGAACCCACCATCTGGGTATATCGAATCATAGTCCCTTCCTTCGGGGCACACTGGGTTTGGTCAGGCTAGGGTTCAATCAGGTACAATTTCCTGATCCTGATAGTGTGGAGAATCTGCTTCGGCACCTGTTTGGAAGATCAGAAAGTTTTCTTTTCACGATTGCCGATGCCGCTGCTAGCACCAAACAGAACAGTGATTGGCTTTCTGGAATTACTTTTTACATGGAAAATGTTCTTAAGGTTTTGGCGGATGGTTTAGCTACTTTACATGTTCCTTATGCTTATGGCTTCGCAATTATTCTCCTCGCTGTACTCGTTAAGGCTGCTACCTTTCCTTTATCAAAGAAACAGGTTTTTCTTTTGTCTTTGCTAAATTTGAATTGGAATTTTCTTATATTAAGCTGA
>ANJIBAICHA17416
ATGGCAACTGTTGTTTATGGTGTTAAGGTATCGGTGTTTCCTAGATTTAAACAAATAAAAGACCAAGAGGCAAGGAGAAGACAGAAGATAGAGGAAGAATGGAGGAAAAATGGGGGACATAAGAACGAAGGGAATTCAGTTCAGAGGGAAAGTGGAGCTGGAGCTGAGTCAAGTGATACCGAGATTGAAAGTGGTAACTCTATGAGTGGGATTAGCAATTCGTCCAGTACCGGACATCATGTCGTGGACGGTGATCTTTCTACGGTGGACTCAAAGGAAGACCAGAAGACTTCTGTCCTTGAGATGGAAAGCAGTGAAGTTTCTGCTAATTTTGAGGATGCGAGAGGTGATCAAAATCTCCATGAGGATCCAGAGAAGGAATAA
>ANJIBAICHA17417
GAGAATCAATTTTGGTTTATGCCTGGTAGGTCAACAATGAAAGCTATCTATCTTTTGAGGAGAGGAATAGAAAAGTATAGAGAAAAGAAAAGGGATATTCGTATGGTTTTTATCGATCTTGAGAAAGCATATGATAGAGTGCTTCGGCATATCATCTGGTGGGTGTTAGAGAAGAAATGGGTGATAAAAGGTTACATTGATGTGATTAGGAATATGTATGAACGTATGGTAACCACTATTAGATCGCCTACTAGAGAGACAAGTGAATTTCGAATTACTATAGGGTTACACCAAGGATCAACCTTAAGCTGTGTTACATGGACTCGGCATTTTGGTGCGAAGTACCCGTGTTGA
>ANJIBAICHA17418
ACAATACCTGGAGAAGAACTCTTCCTATACCTGGCAGTCTCTCAGCACGCAATTAGCGCAGTGTTGGTCTGCGCGGAAGGAATCCAACTTCTGCCCATCTTTTATGTTAGCAAGACATTGCTGGGCGCCGAAACAAGGTACTTGCCACTGGAAAAACTGGCCTTGGCCTTGATGATGGCCTCAAGGAAGTTGTCACACTACTTTCACGCCCACACCATAGTTGTCCTCACAGTTTTCCCATTAAAAGCTTTGTTTGAGAGGGCGAACTTTTCTGGGCGAATCTTGAAGTGGGCAGTAGAGTTGGGACAATTCGATATCAAGTTCCAACCCAGAACCGCGATAAAGGCCCAAGCTTTGGCAGACTTTGTCGCAGAATTCACCCCAGGAAGTCATCATATTTGCTTAGTCGACTTGACTGACACAACCGAACTAGGGATAGAAGTTGACGCCGGAATAGCGCAACCCCTGGTGCGGGATACTCAGTCAAACCCCAAGGCA
>ANJIBAICHA17419
AGTCCGGATATTTCTCACGGACTCCCAACTCACGTTCCCAAGTGGCTTCCTCCACTCCGTGATGTTTCCACAATACTTTCACCAAAGGAATGGTCTTGCCACGCAGGACCTGATCCCGCCTATCCAAGACCCGAACCGGTCTCTCCTCATACGAGGCATCCTCATCTACCTCTAAATCGGTCCAATCCAACACATGTGATGGATCTGGCTCATACTTCCGAAGCATACTCACATGAAACACGTCATGCACTCAGGACAACTACGGCGGTAAATCTAACCGATATGCAACCTCGCCAATCCTCTCAAGGATCTCAAAAGGACCAATAA
>ANJIBAICHA17420
CGGTTCGGCATACCTAAAGCCCTAATATCAGACAACGGCATTCAGTTTGATGGCAGGATCTTTAGAGGCTTTTGTGAAGAATACAAGATAGAGTTCTACAATTCTACACCGACATATCCCCAAGCAAATGGCCAATCAGAAGCATCAAACAAGATTGTCTTGGATGGATTGAAGAAGAGGCTAGAAAAAGCAAAAGGCAAGTGGGCTGAGAAACTGCCTCATGTTCTGTGGGCTTACCGTACCACACCTCGGCGATCAACTGGAGAGACACCATTCTCTTTAGCCTATGGCATGGAGACAATAATCCCACTGGAAGTTGGCCTCCCCACAATTAGAAGCGAAAATTTTGATCCAGACTTAAATGGAGAAGCCATAGCATTGGAGTTCGACCTCGCCGAAGAAAGA
>ANJIBAICHA17421
ATGATATTGTCCATCATTCCTATACCGAAACAGAACCAAAAATGTGAGCTCAGGGGCATGATAAAGAAGGCTGAGCACTTAAGGGAGGTATTAAGTGCGCAGCCCACCATTAAAAAGGGGAAAATAGAAGCCACGAACGTCATATCTTTTTCAGATAGAGACTTGGCAAGGATATACTGCCCTCACAATGATGCACTGGTCGTCACTCTCCGAGTCAAGGATTTTGATGTCAAGCGGATTTTGATTGACCAAGGGAGCTCATGTGAGATAATGTACTACGACACCTTCAAACAATTGAAATTGGAAGACAAAGACTTGGCACCAGCTGTATCCCCCCTAATCGGATTCAACTCAATGCCAGGGTGGCCAGTCGGCAAGTTATCCTTCCAGTCAGGGCAG
>ANJIBAICHA17422
GAGGAGGGGCGGCAGATCGCACATGATGGCAAATCTGAGGAGAGATTAGAGAGAGACACTGAGAGAGTTGACTCAAAAAAACACGCTAATGGAGTTCCAAGCTCTCATCCTAATATCAGTAGCTACGCTAGGCTTCATTTCTCTTTGCAGCTCTATCATCAATCTCGTGAAATGGGTATATATTATGTTTCTTCGACCACCAAAGAATCTGAAACGAAGCTACGGCTCGTGAGCTCTAATTACAGGCTCGACCGATCGGATCGGAAAAGCCATAGCAATGGAGTTAGCGTCGGAGGGACTCAACCTGGTGTTAGTCGGCCGAGACTCTCTCAAACTCGAATCCACTTCTTCAGAGATTCGTCACAGAATTGGCGATCGAGTCTCGATCAGAACGATCGTGATCGACTTTGCGAAAGTCGGTGGGGAAGAGATTGA
>ANJIBAICHA17423
ATGGCAACCCAAAAACCAGTATTGGAGCAGCAACAATCACAGATGTTGCGAGTGAAGAACTCGGGATTGATCAGTATCAATGGAAGCCCTGTAATGGAAGACAGGGAAGAGGAGATGACAAGGTCAGCTCTGTCTGCTTTCCGCGCAAAGGAGGAAGAGATTGAGAGGAAGACAATGGAGGTGAAGGAGAAGGTTCAAGCTCAGTTGGGCCGCGTAGAAGAAGAAACCAAGCGATTGGCTGAGATTCGCGAAGAGCTTCATGCTCTGGCAGATCCGATGAGGAAGGAGGTTGCGATCGTACGTAAAAGGATTGACATTGTTAACAAAGACCTGAAGCCACTAGGACTTACTTGCCAGAAGAAGGAAAAAGAATACAAAGAAGCCCTTGATGCCTTCAATGAAAAGAACAGGGAAAAGACACAACTGCTTACCAAGTTAATGGAGCTGGTGAGTGAAAGTGAGAAAGTGAGGATGAAGAAGCTGGAGGAGCTCAGCAAGAACATAGATACCCTACATTAA
>ANJIBAICHA17424
GAGTCGCCATGGCAGATCGCACATACTGGGTTTGTGTTGCTTGTGCTGTATGTGCCGTGTGTGTGTGGGAGAGAGTGGCAGTGTGTGCGGTGTGGGCATGGTGCTGTGTGGTGGTTATGCTGGGTGTGTGCCCGTGTGCATGGGTCTGCCGTGTGTGCATGTGTGTCTGGGTTGTGTTGCTCTGTGTGTGGTGTGCCATTGTGTGTTGTGCCTTGTGTGTGTTGTGTGAATGGTGTGAAGAATTGGTGCGAGAATGGAAGAGAGAGAAAGAGAGTTGGATGGAGTGGTTTCAGCCCACACCCAGTTTTACTTTCACCATTTTCTTGTATCAAGAAGCTGCAGCTTAGTCAGAAAATATTTTTGAGAGAGAGAGGGAGGTAG
>ANJIBAICHA17425
TTTTTTCATACAAATGTTAATCAAATGCTTCTCATGGTCTGGCATGCCCATGAAATTATTTGGGGAAATTACATTTCAGTGCATCTTTCCAAATTTTTTTTCAAATCAGTGGTTTGTGATGTTTCAGATCCAGCAGCGAGAAAGTTGGGAGTTGATGCACTTCCAGCTGTTGTTGGTTGGCTTTCTAATGGGGAGAAGCATACTTTGAAAACACGAATTTCTGTGAAAGATGTAAAATCGGCAGTTGAAGATCTTAGTGCTTTACTTGATGGTTTTGAGAAAAGAAATAAGAAGACAGCTTCAAGTCAGGCTAAAAAACCACACAGTGAAGCAGGGGATAAACAGATACCTCTACTTACACCATTTAATTTTGATGCTCTTTGTGGAGACACCGCTCCTGTTTGCATTATTGGTGCTTTCAGGTCATCCAAAGCTAGAGGCAAACTGGAAACCATTCTATCTTCGGTCTCACAGAAATCATTATTAAGACGACGGAGTTTGGCCTCCAGTTCTGGGGATGCCATCGGCTTTGCTCTTTTAGATGCTTCCAAGCATCCATCATTTTTGAATTCATTAGACAAATCTGGATTCAAATCACTAGACAAGCTCGTGGTGGCCTACAAACCCAGAAAGGGGAAGTTTGCAGCTTTTGTTGGTGAGATATCAACAGAGGAAGTGGAGTGGTTTATTGGTTCAGTCCTTAATGGGGATGTAAAGTTTTCCAAGACAAGACAAAAACCCACACTCAAGTGA
>ANJIBAICHA17426
ATGCCAGAATATTCACAGTTCTTTGTTCAACCCTGCCAGAGCCTCTTACATCCACCTTCGATGAACATCTCGCTCTCCACATGGCTTTTCTTGTTCATCACACTTTCAATAAATTTAGATCTCGTTCCCAGCCAATGCCTTGACCATGAGCTATTGACATTGCTCAAATTGAAGCAAGGCCTCACATTCGACGCTTATCTTTCCTCCTCCAAGCTCAAGTCCAAACTCACGTCATGGAATTCAAGTACTGATTGCTGTTCTTGGGCTGGTGTGACATGCAATGATAGCCATGTTACCGGTCTTGACCTCAGTAGCGAATCAATATCAGGTGGGATTGGCAACACGAGCAATCTCTTTGATCTCCAATATCTTCAGAGCTTGAATTTGGCCAACAACTCCTTCAATGCTGCTCAAATTCCATCTGGGTTGGGAAAGCTTGTTAGGTTCTTGCGGTTGAACGGAATGCAAGTCAATATCAAATTCAGAAAGCTTTTGACAAGCTCTCTCTCCGATATCAGCCCGACAAGAACAAAAATAAGGGTGCTCAAGAGAAGTTTGCCAAGATTAATAATGGTTCGTGATGTTTCAGATCCAGCAGCG
>ANJIBAICHA17427
AACATCTCCTGTGATGTCTCAATCAATAGTCTGAATGGTCAAATGAAGTCCAAATTATTGTTTTGGATCAATGAGATTGATGGGCGTTTCCGTAATATGGTTTTATTGGTCAAGGAATGGGCCAAAACACATGGTATCAATGATTCAAAGTCAGGAACTTTAAATTCATACTGTCTCAGCATGCTTATTATTTTCCATTTTCAGACATGTGTACCTCCACTTTTACCTCCTCTTAAAGAAATCTACCCAGGAAATATAGTTGATGACCTGATAGGTGTGAGGGCTGTTGCAGAGAGACATATTGAAGAAATATGTGCTGAGAATATAAACAAGTTTAGATCGGATAAGTCCAGAAAAATAAATAGAAGTTCTTTGTCTGAGTTTTTCATTTCATTCCTCAAAAAAGTAAGTAGTTCTTTCATAATTCTTTCCTTTACAAGTGAATTTATATGTATGAGATCAGCACCAACGATGGATCTG
>ANJIBAICHA17428
ATGGTTTTATTGGTCAAGGAATGGGCCAAAACACATGGTATCAATGATTCAAAGTCAGGAACTTTAAATTCATACTGTCTCAGCATGCTTATTATTTTCCATTTTCAGACATGTGTACCTCCACTTTTACCTCCTCTTAAAGAAATCTACCCAGGAAATATAGTTGATGACCTGATAGGTGTGAGGGCTGTTGCAGAGAGACATATTGAAGAAATATGTGCTGAGAATATAAACAAGTTTAGATCGGATAAGTCCAGAAAAATAAATAGAAGTTCTTTATCTGAGCTTTTCATTTCATTCCTCAAAAAATTTGCTGACATTAGTTCGAGGGCCTCAGAAAAAGGAATCTGCCCATATACTGGACAATGGGAACAAATTGATGCCAATATGAGATGGCTGCCCAAAACTTATGCACTATTTGTTGAGGACCCTTTTGAGCAACCAGTTAACACGGCTAGGACTGTTAGCATTAGACATCTAACGAGGATATCAGAAGCATTTCAGGGAACCCACTATGCACTTACCTCACGCAATCAGAGTCACAGTTCTCTCATTCCGACACTAGTCAGACCACACGTATCACAATCTATTTGGAGAACA
>ANJIBAICHA17429
AACATCTCCTGTGATGTCTCAATCAATAGTCTGAATGGTCAAATGAAGTCCAAATTATTGTTTTGGATCAATGAGATTGATGGGCGTTTCCGTAATATGGTTTTATTGGTCAAGGAATGGGCCAAAACACATGGTATCAATGATTCAAAGTCAGGAACTTTAAATTCATACTGTCTCAGCATGCTTATTATTTTCCATTTTCAGGTGATTTTGCCTATAATTATGGTTGTTGACTTCTTCTTGTTATTGCTATTGCTTTGTTGTTATATATTTTTATATGAAAGTAAATTGAGGATTCTTCTTTAA
>ANJIBAICHA17430
TGTAATAATTCTATACAAAATAGAGAATCATCCGAAAACCATTATATTCGTATAGACTCTGGGGATGATAGTGAACTTTTGAAAAGTCTGTCTAATATTGAACCTCATTTTCTAGAGCTTCAACTATATCCTCATCTTGAATGTCACTATGAAAAGCATGCTTCTCGTTGTTGTTACCATTTGTCATATATGATTTCTCCTGCTCCTCTTTGTATAAACTTTGCAAAAACAAGTTTTTCTTGCGAGGTTCAGATACACAAGTGGAGAGATCAGCAGTCCTGCATGTTGGCAAAGGGA
>ANJIBAICHA17431
AAAGGTCTACAGATGAAGCTTGTGACAATTTTGAATGTCTTCACCAGCATCGACTTCTCATGCAACAATTTCCAAGGGGGTATACCGAAGGAGATTGGAGACCTCAAATCTCTTTATGTTCTCAACTTATCGCAAAATGGCTTCACAGGTCAAGTCCCTTCAACACTTGGAAACTTGAAACAGCTTGAATCACTCGACCTCTCACTTAACAACCTGACAGGGGAGATCCCTCCACAGCTTGCAAGCCTCACTTTCCTTTCAGTCTTGAACCTCTCATTCAATCATCTAGAGGGGATGATACCGAGAGGCAACCAAATCCAAACATTCACAGAAGCTTCATTCCAAGGGAATAAAGGCTTATGCGGGCCTCCGTTAAATGCAAGCTGCATAGATGAAGGCTTGTCACTACCAACATTTGAAGTAAATAAACATTTGAATTCTGGGCTTGAGATTAATTGGGATATCATAAGCGCTGAAATTGGATTTGTGGTTGGGTTGGGAATCATCATATGGTCTCTTGTATTCTGCAAGAGATGGAGGAGATGGTACTATGGACATGTTGATCATGTTCTTTGGAGGATATTTGGTATGCAACAACTAGGAAGAGGCAATCATGGAAACAGAGGTTACACAGCTCAGAGAAGGAGGCTCTGA
>ANJIBAICHA17432
ATGGTTTGTAGGGAGGTGGCAGCTAATTCTTATGATGAATTCCACAAAATTTTTTGGGTTTTCATTACATTGTTGGGTAGCATCCTCCAAACAATGTATCAACCATTTGAAACACATTATCCAAAGGCGGTAGCATTCGTTGTTACTATTGTGATCTATTTTTCATCATTGTTGGCTGAATTATTTCTCCGAACCACCGGAAGAGATCATATGATAGTGAACAAATTAAGTTTGTTCTCGGGTGTACTTGCTGTTATTTTGCCAATATTGATCATTGTCCCAGTCATTGGGTGGTTGGCTTTGGGCATATGGGTCTGTGTTTCTGGAATTGTTCTATATCGC
>ANJIBAICHA17433
TCCAAATCACCTAAATTACTCTCACTATTCTTCACCTTCACTTCCTTCGTTTCCTTTACCTCATCAACCCTCTCTATACCAATCTTATTCACAGTTAGGAAAGGCAATTGTTTCCTGATATCAGAAGGAAAATTGACCCCCCAACGGAAATTCATCGCAACCCGCTTCGTCACCGGCAATGCGGTCCTCGCCGTGACAGCAATTCCGGACAAGAGTGAGTCTTTAGACTCCAGAGTCAAGTCCTTCCAGGCCAGAGGTCGCTCGAGCGGAACAAACCCTATTGAAGTGGCGTCGAAATTGAATTTGGAATTAGGGTTTGAGGAATGGGTGGTTTTGGAGAGAGAGAAATCACCGAATTGGGGCTTGAATTGGAGAGAGAATGACGGGGGAGAGTTAGGGTTTTGA
>ANJIBAICHA17434
ATGGATCAGATATTGAACAAGGTTGGATCTTACTGGGTAGGTCAGAAAGCCAACAAGGAGCTCAACTCCGTCGGCGAAGATATCAATTCATTGTCAACCAGCATTGAAGGAGGAACCAAATGGTTGGTTAACAAAATTAAAGGGAAAATGCAAAAGCCACTACCGGAACTGCTAAAGGAGTATAACATAGCAGTAGGCGTTTTCCCTCGTGATGCCACCAACTATGAGTTCAATGAAGAGACACATAAACTTACTGTCTACGTACCCTCGATTTGTGAAGTAGGTTACAAGGACTCAACTGTTTTGCGCTTTTCAACCACAGTCACTGGATATCTCGAGAAAGGGAAACTAGCCGATGTAGAGGGGATGAAGACTAAGGTGATGATTTGGGTGAAAGTTACATGTATCACAACTGATGGAGGAAAGATCCATTTCACAGCTGGGTTAAAGAGAACCCGGAGTAGAGATGCATACGAGGTTCTTCGAGATGGAGTAGGTGTAGATAAGTTCTGA
>ANJIBAICHA17435
ATGTTTTCGAAAACACCCACATATGTACACACCTTCGAGAACCCCCCAAAAAACTACAGATTTTCAGACAAATCTCAAACAAACATTTTCACAAAGACCTCATCGTCAAGCTCGTCCGACCGAGCTCTCAGCTATCTGAGCGAGCGATTGAAGATTGCATCGAACAATCGTCTCCACAAACACGCACGTCTCTTCCTTCGTATTCCCCGGCGGCGTATCCACGACGTACGACTCCACAACCACCGTTCCCGCGCCGTCTGCGGCGGGGTGGAGCGTCGTCACCGACTGATAATTCGCGAGGCGGTGATCGCCGCCGACGACGCTGAAGCTGATGACGTGGCGCTCGTCGTCGAGAATCTCGAGCCGCTCAGTGCTGTTGGCGGCGGGGAGGCCGGAGATGACGTGGACCTCCCGGACGGTGCCGACGTTGCCGTCGCCGTCGATGAGGTGGCAGCTCTTGACGAAGTGCTTGTACGCTTGTGGGTTGTCGAAGCGGCGGACGACGGACCAGACGGTGGAGACGGGGGCGGCGATGTGGTGGACGGCGGCGGAGCAGCACTGGTTGGGACCCACGGCGTGAGTGTGGTAGCGCGCGACGGAGTCCGGCACCGGAGTGGCGCACGTTAG
>ANJIBAICHA17436
ATGTCGGAAGTCACGTCCGAAACCACTTCAACCCCTGCCGCTGCCATTCCGTTGAAAACATCAAACTCTCACTCTGTCCAAATCACCACCATCCGCCTAAATGGTGATAATTTTCTCCGCTGGTCACAATCTGTCCGGATGTATATCCGTGGGCAAGGAAAGATCGGTTACATCACTGGTCACAAGAAGGCTCCTGCTGTTAATGATCCGCTGTTCGACAGTTGGGACGCTGAAAACTCCATGGTTATGACATGGTTGGTCAATTCCATGGAGGAGGATATAAGCTCTAATTACATGTGCTATCCTACTGCACAAGAATTGTGGGATAATGTTAGTCAGATGTATTCTGACCTAGGAAATCAATCTCAAGTTTTCGAATTAACTTTGAAGTTGGGAGAGATTCGTCAAGGAGATGATTCCGTCACCAAATATTTCAATTCGTTGAAAAGGTTGTGGCAGGATCTTGACATCTTCAACACATACGAATGGAAATCGGTTGACGACTGCAACCACCACAAGAAAACTGTGGAAGACAGCCAATCTCAAGTTTTCGAATTAACTTTGAAGTTGGGAGAGATTCGTCAAGGAGATGATTCCGTCACCAAATATTTCAATTCGTTGAAAAGGTTGTGGCAGGATCTTGACATCTTCAACACATACGAATGGAAATCGGTTGACGACTGCAACCACCACAAGAAAACTGTGGAAGACAGCCATATTTACAAGTTTCTTGCCGGCCTCAAAATTGAGTTCGATGAAGTGCGAGGAAGAATTATTGGCAGACCTCCTCTCCCATCCATTGGCGAAGTATTTGCCGAAGTCAGAAGGGAA
>ANJIBAICHA17437
AACAGTATACGAACAAACCAACCACATCGGCACAAAAGCCATCCACGCCCTTATATCCATCCTCCCCAACACCGACCCTGCCAACAAAATCATCGTAATCGCCGCAAAATTAAACTGAAAGTACACCAACGACGCCATCGGAAAAAAAGGCTCAATCATGGGAGTCTCAAAGTGAGCACTCTCGGGCACGGCGGCACGGCGGACGAGGAATTGTTGGCCGAGAGAGGGGGCGGCTTTGCCCCAAAATGGGAGGAGCTTATCGCCGAAGGCCATGCGATAGCAGAGGAGGACCCAGAAGAGGAGCACGGCGGCGAAGGCGTATAG
>ANJIBAICHA17438
GTTGCAGTCGGGCAGATCGCACAGGTCTCGTTTCACACAAAAACCCTCCATATTGATTGTGTTGTTGTTACTTGTATTCTGATCTTTTTCCCTAAACCCATTTTAGATTCTAGCTCATACCAATTACTCAATTCTACTTTGCTGAGAGATTTGGCAATGAAAGGATCGAATTCGAGAGTTACAGTGGCCGAAAATCGCAACAACAATGAGGAGATCGAGTGGGAGGTGAGGCCAGGAGGCATGCTTGTACAGAAGAGAGAAGACAACGAAGACGATCATCTTCATGGTGATGGTGGACCCACAATCAAGGTCAAGGTCGTTCATGGTTCTAATCAGCTCGACCTTTTTGTTCCTTCTCAATCCACTTTTGGGGATCTGAAAAGGTGTATCGCCCAACAAACTAGTTTGGAGCCTAATCAACAAAGATTGTTGTTCAGAGGAAAGGAGAAAGAGGATCGAGAACATTTGCACATGGCGGGTGTGAAGGACAATGCAAAGGTGTTACTCATTCAAGAACCAACGAGAAAAGAGAGGAAGCATGAAGAGGCTAAAAGCATTGAAATGTCAAGTGCCTGTCCAGCCGTTGCTGAAGTCAAACCAGAGGTGGCTAATCTGGAAGGCACAAGCAAAGAAAGGAAGGTCGAGGAGGTGAAGAGTGATAAGTTGTCAAGAGCCTGTGCAGCAGTTGCTGAAGTCAGGGAAGAGGTTGATAAGCTTGCAGAACAGGTGGCTGCTCTGGAAGTAGTTGTGAATGGTGGGACCAAGGTTGGAGAGAAGGATTTTGTCGTTTTGAGTGAGTTGCTAATGAGGCAGCTGCTGAAATTGGATAGCATTGAGGCTGAAGGAGAAGGGAAAGTGCAACGAAAGCTTCAGGTGCGTCGTGTTCAGAGCTTGGTGGATAAAGTGGACTCGCTGAAGGCAAGAAACTCGAATCCATTCAGCAACAACAACAAGGCTGTCTCGGTAACAACCAAATGGGAGACCTTTGACTCGGGAATGGGAAGCCTCAGTGCCCCTCCACCCTTTCCATCTTCTACAGAAGTGACTCAAGATTGGGAACGCTTCGATTAG
>ANJIBAICHA17439
GTTGCAGTCGGGCAGATCGCACAGGTCTCGTTTCACACAAAAACCCTCCATATTGATTGTGTTGTTGTTACTTGTATTCTGATCTTTTTCCCTAAACCCATTTTAGATTCTAGCTCATACCAATTACTCAATTCTACTTTGCTGAGAGATTTGGCAATGAAAGGATCGAATTCGAGAGTTACAGTGGCCGAAAATCGCAACAACAATGAGGAGATCGAGTGGGAGGTGAGGCCAGGAGGCATGCTTGTACAGAAGAGAGAAGACAACGAAGACGATCATCTTCATGGTGATGGTGGACCCACAATCAAGGTCAAGGTCGTTCATGGTTCTAATCAGCTCGACCTTTTTGTTCCTTCTCAATCCACTTTTGGGGATCTGAAAAGGTGTATCGCCCAACAAACTAGTTTGGAGCCTAATCAACAAAGATTGTTGTTCAGAGGAAAGGAGAAAGAGGATCGAGAACATTTGCACATGGCGGGTGTGAAGGACAATGCAAAGGTGTTACTCATTCAAGAACCAACGAGAAAAGAGAGGAAGCATGAAGAGGCTAAAAGCATTGAAATGTCAAGTGCCTGTCCAGCCGTTGCTGAAGTCAAACCAGAGGTTGATAAGCTTGCAGAAGAGGTGGCTAATCTGGAAGGCACAAGCAAAGAAAGGAAGGTCGAGGAGGTGAAGAGTGATAAGTTGTCAAGAGCCTGTGCAGCAGTTGCTGAAGTCAGGGAAGAGGTTGATAAGCTTGCAGAACAGGTGGCTGCTCTGGAAGTAGTTGTGAATGGTGGGACCAAGGTTGGAGAGAAGGATTTTGTCGTTTTGAGTGAGTTGCTAATGAGGCAGCTGCTGAAATTGGATAGCATTGAGGCTGAAGGAGAAGGGAAAGTGCAACGAAAGCTTCAGGTGCGTCGTGTTCAGAGCTTGGTGGATAAAGTGGACTCGCTGAAGGCAAGAAACTCGAATCCATTCAGCAACAACAACAAGGCTGTCTCGGTAACAACCAAATGGGAGACCTTTGACTCGGGAATGGGAAGCCTCAGTGCCCCTCCACCCTTTCCATCTTCTACAGAAGTGACTCAAGATTGGGAACGCTTCGATTAG
>ANJIBAICHA17440
ATGATGCAGAGATGGCACAAGAAGAGAACCCATTTCCCTCTCTTAGCAGCACTGATCTTCTTCGTCTTTATTGTCTGTTCAATTCTCTACAACGAACGTAGTATTCAACAAATCCATCAAAACCTTGACCACCATGTTGATGATTCCCTCAAGAAAACAGCAGTACGCGAATCTACTACAGTTCCCCCCAATTATAGCCTCCCAGTGGTTTTGGATAGATTCAGTACTTGTAGATCCACAGTGAAGTACAGTGGTCGAAAAGCAGGGAAGATTGTTCATAGACCGGAGTTGGGTCGCGGGAGGGGAATTGAGGAGAGTTGTGACTTTTTTTCCGGCAAATGGGTTTTCGACAACACTTCACACCCACTCTATAATGAATCAGATTGTCCGTACATGTCTGACCAGTTGGCTTGCCACAAGCATGGACGGCCTGATTTGGGGTACCAGTACTGGAGATGGCAGCCCCACAATTGCAATTTGAAGAGATGGAACGTGACTGAAATGTGGGAGAAGTTGAGGGGGAAAAGACTAATGTTTGTTGGAGATTCACTGAATAGAGGGCAGTGGATATCGATGATATGTTTGTTACAGTCCATAATTCCAGCAGATAAGAGGTCCATCTCACCCAATGCGGCTCTCACCGTTTTCAGAGCTGAGGAATACAATGCCACTGTGGAATTTCTGTGGGCCCCACTTCTCGTTGAATCTAATTCTGATGACCCGGTGAATCACAGACTGGATGAACGGATAATGCGTCCGGATTCAGTTCTTAAGCATGCGTCTCAGTGGGAGCAAGCTGATATACTGGTTTTCAACACATACCTGTGGTGGAGGCAGGGGCCAGTTAAGCTGTTATGGAGTTCTGAAACGAATGGGATTTGCGAAGAAATAGATGGTCTGGGAGGCATGGAATTGGCCATGGAGGCCTGGGCTAGTTGGGTGGCTTCTAATGTTAATCCCCTCAAGAAGCGGGTCTTTTTCGTAACTACGTCCCCTACACATCTTTGGAGTCGGGAATGGGAGCCTAGAAGTGAAGGAAATTGTTATAATGAGAAAACCCCTATTATTGATGAAGCATATTGGGGAAGTGGTTCCGACTTGCCTACAATGCGCATGGTGGAGAAGGTGCTAAGCAATTTGAGTTCAAAGGTTGCCGTTATCAATATCACTCAGCTCACAGAGTACCGAAAAGATGGTCATCCTTCCATTTATCGCAAGTTTTGGGAAACACTAAGCCCGGAACAATTGTCCAACCCTGCTAGTTACTCTGATTGCATACACTGGTGCTTGCCCGGCGTGCCTGATGTCTGGAATGAGTTACTATTCCAATTTTTGTAG
>ANJIBAICHA17441
GTCTTAAACGAAACACGACCAATTGAAAAAGAGGGATTTTGGGGGAGTGGATCAGAACCCAGAATGATGCGAATAATAGAGGGCGCAATTAGCAAATTAAAAAGTAAAGGTCTGAAGATACAAATGCTCAACATAACACAATTATCGGAGTACAGGAAAGATGGTCATCCATCTATATACAGGAAGCAATGGCGCCCTTTAACTAAAGAGCAATTATCAAACCCTAGAAACTATGCAGATTGTACACATTGGTGTCTTCCTGGAGTGCCAGATGTCTGGAACGAGCTTCTCCATGCATATATTCTTCACTATTAA
>ANJIBAICHA17442
AAAAAAACAATGAGCCAAATAGAGGCAGAGCAAGCTAAATTAATGACAAAAACAGAGCAAATAGTAGTTGTGAGAAAATGGGGAATTGGATTGAGCTTTCATTCCCTCATAGCTCTCTTCATTGCAGCCTGTATAATTACTGGGTTTTTTCTAACAAAAGATAGCAAACAGATGGTAGAAGAAGATCAGAAAAGTTCACAAAACGACTGCGATTTGTTTTCGGGGAAATGGGTTTTTGATGACAAGTCATATCCTCTGTACACAGAGAAGAATTGTTCATTCATGCTTGATGATTTTGCTTGTGAGAAGTTTGGGAGGAAGGACTTGAAGTATCAGCAATGGAGATGGCAACCTCATGATTGTGATCTTCCAAGGTTCAATGCCACAGCTTTGTTGGAGAAGCTGAGAGGGAAGAGGCTTGTCTTCGTCGGAGATTCGCTGAATAGGAATCAATGGGTTTCATTGGTGTGCTTGGTCGAGTCCTCAATCCCTGCACCGCTCAAGTCCAGGGACAGGCTCTTCAATGGCTCTTTGTTCACCTTCAAAGCTATTGAATACAATGCCTCAATTGATTTCTACTGGGCTCCATTTCTGGTTGAATCCAACTGCGATGACCCGTTCCACCACCGTGTCCAATACCGGATTGTCAGAATTCAAGTCATTGAAAAGCATGCCAGACACTGGACCGATGCAGATATACTTGTCTTTGATTCTTACATCTGGTGGCTGGAGGACACAATCAAAGTCTTGTGGGAATCATCAGAGAATGGGAATGCAACATTGGAACAAGTAGAGATGGTAAGAAGATATGATATGGGTTTGAAGACTTGGGCAGATTGGTTGGAGAAGCATGTCAATCATACCACCACCAAATTGTTCTTTGTTAGCATGTCTCCCAGTCATCTTCGGGGTGAAGAATGGGGCATGGAAGCAAATCAAAATTGTTACAATGAAACAGAGCCAATTTTCAAAGAGGGGTATTGGGGAAGCTTATCAAAGCCCAAAATGATGCAAGCAATGGAAGCAACAATAGACAAATTGAAAATGAGAGGTGTGAAAGTTGATATTCTCAACATAACACAACTTTCGGAGTATCGAAAAGATGCTCATCCATCTATTTACAGAAGGCAATGGGTGCCTTTAACTGAAGAACAATTGTCAAAGCCTCCGAGTTTTTCAGATTGTGGACATTGGTGTCTTCCAGGAGTTCCTGATGTTTGGAATGAGCTCCTCTATGCTTATCTTTTTTATTTCTAA
>ANJIBAICHA17443
CTTTCTGTCCTTGACTTGCATTCTAACCAACTTCATGGGGAAATTCCAATACCACCAGAGTCTGTTACCTATGTGGATTACTCGAGCAATAATTTCAACTCTTCTATGCCTGCTAAAATTGGCAACAAGCTCACCTTTGCTTATTTCTTCTCTCTTTCAAGTAATAGCCTCACAGGAACCATCCCCAAATCAATATGCAATGCAAGGTTACTCAATGTTCTTGATTTATCCAATAATAATTTCAGTGGCACAATACCTCCATGCCTGATTGAAAGGAGTACTGAGACTCTTGGGGTGCTGAATTTGAGAAATAACAATCTTGGTGGTAAGATCTTGGGGACATTTCCGAAAAGTTGTGCTTCGGAGACACTAGACATCAGTAGAAATCATTTGGAAGGGCAGGTTCACAAA
>ANJIBAICHA17444
TTGGAGACACTAGACATCAGTAGGAATCATTTGGAAGGGCAGGTTCCCAAATCTCTTGCCAATTGCGCAAGGTTAGAGATTATAAATGTTGGTAACAATGAGATATATGGTAGTTTCCCGTGCTTCTTGGGGAACTTAGCTAGCTTGCGTGTATTAGTTTTGCGATCCAACAAGTTCCACGGAGGCATTTCCATTTGTCGACTAGGGCATTATATGTGGCTAAAGCTTCAAATCATTGACCTAGCTTCGAATAACTTTAGAGGTGATCTACCAGATAAAGTCTTCACACATTGGACAGCAATGACTGTCGCTGATCATAATGCAAAATCAAATTTCAGTCACCTGAAGTTTGAGTTCCTAAAACTTAATGGCTTCTACTATCAAGATACTGTGACACTCAACAATAAAGGGATGGAGATGGAGCTAGTGAAAATTTTAACTATTTTTACCTCCATTGATATCTCGAACAACAATTTCCAAGGGGTGATACCAAATAGAGTTGGGGATCTCAAATCTCTGTATGTTCTTAACGCATCGCACAATGCCCTCACGGGTCCAATTCCATCATCAATTGGGAACTTGGCACAGCTTGGATCATTAGACCTTTCACAGAACAGGCTAAGTGGGAGCATCCCAATGCAACTTGCAAGCCTTACATTTCTTTCATTCCTGAACCTGTCGTATAATCAATTAGTCGGAATGATCCCAACATGCTCTCAAATTCAAACATTTTCAGACACTTCCTTTCAAGGAAACAAGGGATTATGTGGGTATCCTTTGAACATCAGTTGCAACAACGCCTCACTGGTACCATCACCAGCACCGAGCTCTAACAAGTCAGGTTCTTTTGTGGTGAAAAAGTTCAATTGGCAATTCATATTTACAGGGTTGGGGTTCGGGATAGGAGCAGGAGTCATTATTGGGCCTCTAATGTTCTGGAAGCAAGGGAGCAAATGGTGCAACAAACACATTGAGAGGTTCGCTCAGATGATTTTTCCAAGTTTGGGTTTCATTTTTGCTTGGTGCGATTATGTGCAGGTTGAGCCAAAGGGTAACATTGAAGAAGAAAACCAAGATGACAAAGAAGACTCTGATGAAGATGAAGATGAAAGCGCGAGAGAAGATAAGGCATTTTCCGGGCTATATTGTGTGTTTTGTTCCAAACTTGATATCCATGTGAAGAAAGGCATACACAACCCAAAATGCAATTGTCATCATGACTCACCGTCCATTTCTTCCTTGTCACTCTCT
>ANJIBAICHA17445
CTGAATTTATCAAATGCAAATTTTGCTGGGCAAATTCCGATTGTATTGTCACACATGACAAAATTGGTTACTCTTGATCTATCTACCCTGTACTTCCCTGGAGCACCTTCACTGAAACTTGAGAACCCAAATTTATTAAAGCTTGTTCAAAACCTCACGGGGCTAAAAACACTCCTACTTGATGGGGTAAACATTTCGGCCCAGGCAAGCCAGTGGTGTGAGGCCATTTCGTCTTCACTACCTAATCTGCGAGTCTTGAGCTTGTCCAATTGCAATCTTTCAGGTCCTATTGATTCTTCTCTCCTGAAGCTTCAGTTTCTTTCCGACATCCGACTTGATCAAAACAATCTCTCTGCCCGAGTTCCGGAGTTCTTCGCAGATTTGCTGAATTTGAGATCCTTGCATCTCTGTTCTTCCAACTTGCATGGAAAATTTCCGGAAAAGATATTCCAAGTATTGACATTGGAGGCTCTGGACTTGTCGTACAATAGATTACTTCAAGGGTTCTTGCCACAGTTTCCTCCAAATGGATCCCTTCACACCCTGGTGCTTAGCAACACAAATTTTTCTGGGACATTACCAGATTCTGTTGGTAACCTGAAGATGCTGTCTAGAATGGAGCTTCCAGGCTGCAATTTCAGCGGACTAATTCTGAATACCACGGCAAACCTTACTCAACTTGTTTATTTGGACTTGTCATTCAACAGTTTTACTGGTACAATCCCATCCTTTCAAATGTCCAAGAATATCACATACATAGACCTATCTCATAATGCTCTAACAGGTCAGGTTCCTTCCACTCACTTTCAAGGCCTTTCAAATCTTCTAAATATTGATTTAGCGCACAATTCATTCAATGGGAGAATTCCTTTGTCTTTGTTTTCACTACCATTGCTACAAAAAATTCAGCTTTCCAATAACCAATTTGATGGTCCAGTTATTGGATTTTCTAACCAATCCTTGCCTTCATTGGATACACTGGATTTGAGTAGAAACAAATTACAAGGGTCAATTCCCTCATCTTTCTTTGAACTTCGAAGTCTAAATGTCCTCTCGCTTTCTTTCAACAACTTCAGTGGCACCATACAGTTAGAAATGATCCAGAGGCTCCAAAATCTCACAAGACTTGAGCTTTCATACAATAGATTGTCAATTAATGCAAGTGACAGTAAGTCTAGCTTGTCTTCCTTCCCCCAGCTCGGCATATTAAAAATGGCTTCTTGCAAGCTGCGAAGATTTCCTGAGCTACAGAACCAATCAAGAATGATTAATTTGGACCTCTCAGCCAACCAAATTTCAGGGACAATACCAAACTGGATTTGGAAAATTGGATCTCTGGTGCAGTTGAATCTCTCCCATAATCTCCTGGTAGATTTGGAAAAACCATATAAATTTCCTAGTCTTTCTGTCCTTGACCTGCAGTCTAACCAA
>ANJIBAICHA17446
ATGTTTCCGCAGGCAACTGGTCCGGCTGTTTCTCTCTCTTCCATGCACGGGGTTAGTCTTAGACTTGGACTACCCTTATCATCACATCCTAGCTTCAGCTCACCTTCCTCATCATCTGTTACGAGTTTTGGGGACAAAAAGAGGGGTTATGGGTTCGTTGTCTCGGCTTCAACGGAGACTAGTTTGGCGCAGACAGGTGTGATCTTCAAACCATTTGAAGAGGTCAAGAAAGAAGATTTCATGATCCCTATCTCCCGCCAGATTTCGCTTGCTCGCCAGAGGTACCAAGATGAGTGCGAAGCTGCGATCAACGAACAGATCAATGTGGAATACAATGTGTCGTATGTTTATCACGCCATGTACGCATACTTCGACAGGGACAATGTCGCTCTCAAGGGCCTTGCAAAATTTTTCAAGGAGTCAAGTGATGAAGAAAGAGAACATGCTGAGAAATTTATGAAATACCAGAACATACGCGGAGGAAGAGTTAAGCTACACTCTATACTGGCGACCCTTTCTGAATTTGAACATGCTGAGAAGGGTGATGCTTTGTATGCAATGGAACTAGCACTGTCCTTGGAGAAGTTGACAAATGAGAAACTTCTGAGCTTGCATGGTGTGGCTGCTCAAAACAATGATCCTCAAATGACTGAGTTTATTGAGCGTGAATTTCTAGCTGAGCAGGTGGAAGCAATTAAGAAAATTGCAGACTTTGTCACTCAGTTGAGACTGGTTGGGAAAGGACATGGGGTGTGGCACTTTGATCAGAAGCTCCTACACGAGGGTGATGGTGTTTTTTGA
>ANJIBAICHA17447
CGACAAACAAACATATATATATATATACAGATGACGACATCGAATTTGGATTTTCAATCAGAAATCACTATTGCTCCATTGAACTCGTCCCAGTTTCATCATACCCCTTTCTACTGTGAGGAGAATGTATACTTGCTTTGCAAAAAGCTCTGCACAAGTGGGGTAGCTGATGCAGAGGGATCTGATCTATTTGTTGTTTTCATCTCCAATGAGAAGAAGCAGGTTCCACCGTGGCCTCAGAAGGCCAGCCAGAGAGCTGATGGAGTTATTCTGTGGGATTATCACGCCATCTGCATTCAGAGAAAAAAAGGTGACACTCTTCTCCTCTAG
>ANJIBAICHA17448
ATGACTTCTCATAAAGTAGTCTATGCATCTCTCATCATATATGCATTGATCATATTCATATCTCAATCTCAGGCTTCTTCAATTGATGATAATGTAGATTTCAAAAAGATTGAGTCTGGTAATGATCCAAGTAAAGTTGAGTTGTCACTTTACTATGAAACTCTCTGTCCATACTGTGCAAACTTCATAGTGAACAACTTGGCGAAGATCTTTGAGAATGGACTCATCTCCATCATCAATCTAAGGCTGGTCCCATGGGGAAACACTAATCTCAAAGATAATTCAACCTGGGTTTGCCAGCATGGACCAGATGAGTGTCTGCTAAACACAGTGGAAGCCTGTGCCATTAGAGTCTGGCCTGACTTGGGAGCACATTTCAGCTTCAGATTCATCAAATGCGTCGAGCATTTGCATCTGGAGAACAAGCACAATGAGTGGGAATCCTGTTTTGGAACACAAGGATTGAATTCAAAACCTGTTGTGGATTGCTACAACAGTGGACTTGGGTTTCAGCTTGAACAAAATTATGCTGATGAAACTGCTCATCTTAATCCACCTCACATATTTGTTCCTTGGGTGATTGTGGATAATCAACCACTGCAAGATGATTACCAAAATTTTGCAGCCTACGTCTGCAGAGCATACAAAGGCTCTAGCAGACCTAGTGCTTGCAAATCACTTTCTGTTGGGATCAACTCATCCAACAATGAAAATTCTGTTGCTCAAGTTAGCTATACAAGCGAGGCTAAAAACTTGACATCAATGGCACCAGCACAGAAAAAACCAGAATCACCAACTTCATCGACAAAGCGGATGAAGATGAAGATGGAAATTTCTGTGTAA
>ANJIBAICHA17449
ATGACTTCTCATAAAGTAGTCTATGCATCTCTCATCATATATGCATTGATCATATTCATATCTCAATCTCAGGCTTCTTCAATTGATGATAATGTAGATTTCAAAAAGATTGAGTCTGGTAATGATCCAAGTAAAGTTGAGTTGTCACTTTACTATGAAACTCTCTGTCCATACTGTGCAAACTTCATAGTGAACAACTTGGCGAAGATCTTTGAGAATGGACTCATCTCCATCATCAATCTAAGGCTGGTCCCATGGGGAAACACTAATCTCAAAGATAATTCAACCTGGGTTTGCCAGGTCTGTCTCTGTTCTCAACTTCTTCATCTGTGCTATGATTTTTCTCTGTTGTTTAATGGAAAACTAATTGTAAATCAACATAGAGTTTTCATTTGCACTAGGCATATTTTTTATTGA
>ANJIBAICHA17450
AAAATACAAACAAAACAACCACACCCACAGTGGGATTTTTCTTTTCCCTTCTCTATTCTACTGCAGGTCTCTTCTTCTTACTTTTATCTTGGGTGTCCCGTGCCAGTCCGGTCTCCGTGTTTCCTTGTCAACCGAGCACGTTCACTCCCCCAAACTCCTCCACTGCAGCATATGGAGGACCTCCAAATCGGAACATCACGGTGGCCTTCCGCTTCAGCTCCTTATTTTCCGCCTTCAGCACACTTATCTCTGCTCGCGCATCCTTATACATGCGTTGGAGCAGAGCCAGTTGGGAGTTTAAATGCTGCACCTCATTTGTCCTACTCTGCAGCCGGTTCGTGTGCGATCTGCGGCTGGCCTCTG
>ANJIBAICHA17451
ATGGAAGACTATGGTGTGACAGAGACTGAGAAAGAAAAACTCCATGAAACAGAGAGAGGTAAGAGAGATCATGAAAAAGAAGAAGGAGATGAAGAGAGGCCAAGTGGGATCATAAACCACATAATCTCTAACCTGGTCTCTGGAGGAAGGGAAGGAGGAGGTGGTGGTGATAAAGAAATTGATGGTGCAGAGAGAGGAAAAGAGAAAGAAGAAAAGGAAGGTGGGCTTATCACTCATCTCATCTCCAACTTGGTCTCTCCTCCTTTGAATGAAAAGAAAGTTGAAAGTTTTGAAGTTAAAGATGAGAGTAGTAATGGTGATGGGAGTGATTCTAAATCAGAGGAGGGTGCAAGTGGTGGTCGGATTATCAATAATCTCATCTCTAACCTTCTTCATCGAAGTGAAGCTAAAGAAGGGAAAGAAGATAAGAACAATCAAAATGAGAAACTAAAAGATGTGAAAACAGAAGAGGAAGGCGGTGGAAAAGGAGGCATCATAGATAACCTTATTTCGCAATTGCCTACAAGCCTTGCAGATGGTGTAGCACCACCAACCGATGAGGCCTCTATTCTTCTTCACTCCATTGTCCATGACTAA
>ANJIBAICHA17452
ATGGCTTTGGAGATCACCCAATTTCTTTTGTCCGCTCAATCAGCCGATGCTAAGGTCCGGACTGAGGCAGAGGGTAACCTCAGGCAGTTCCAAGAGCAAAACCTACCATCTTTTTTCCTGTCTTTGTCAATTGAGCTCTCGAACAATGACAAACCCATTGAATCCCGTAGATTGGCAGGTATCCTGCTTAAAAATTCATTAGATGCTAAAGATGCTTCTAGGAAGGAACATCTTGTTCAACAGTGGGTGACAATTGATATTTCTGTTAAATCCAAAATCAAAGACTTGCTCTTGAGCACTCTTGGATCTTCAGCTCCTGAAGCAAGGCACACTTCTTCCCAAGTAATTGCTAAAATTGCTGCAATTGAAATTCCCCGGAAGGAGTGGCCTGAACTAATTGGATCGTTGCTTGTCAATATGAGTCAGCAAGATAGGCCTGCTTCATTGAAACAAGCAACCTTGGAAACGCTTGGATATACTTGTGAGGAGATATCTCACCAGGATCTTATGCAAGAGGAAGTCAACTCTGTCCTCACTGCTGTGGTCCAAGGCATGAATGTTGCACAGCACAGCCCTGAAGTCCGCCTTGCAGCAACTAGGGCTCTCTATAATGCTCTTGATTTTGCACAGAGCAACTTTGAGAATGAGATGGAGCGGAATTACATTATGAAGGTTATCTGTGAGACGGCCGTTGCTAAAGAGGCTAAGATTAGACAAGTTGCTTTTGAATGTCTTGTGTCAATTGCATCGACATACTATGAGGTGCTCGAGCCTTACATGCAAACTATCTTTGAGCTTACATCAAATGCAGTTAAAGGAGATGAAGAGACTGTTGCACTTCAAGCAATTGAGTTCTGGAGCTCCATATGTGATGAAGAGATAGAATTTCAAGAGTATGAGACTGCTGAGAGTGGTGATTCTGGCTCTCCGCATTCCCGCTTCATTGAGAAGGCTCTGCCTTATTTAGTTCCTATGTTGCTGGAGACTTTACTGAAGCAGGAAGAGGATCAGGACCAAGATGATGGTATGTGGAATGTATCCATGGCTGGTGGGACATGTCTAGGTCTTGTTGCTAGGACTGTTGGTGATGCTATTGTGCCCCTTGTTATGCCTTTTGTAGAGGCTAATATATTGAAGACAGATTGGCGATCCCGTGAGGCTGCTACATATGCATTTGGCTCAATTCTAGAAGGGCCAAGTGTTGAGAAGCTCGCTCCAATGGTCCATGCAGGATTGGATTTTCTGCTTAATGCAATGAAGGATGAGAACAGCCACGTGAAGGACACAACTGCTTGGACTCTTAGCCGTGTTTTGGAGTTATTGCATACTCCATCTACTGGATTCTCTGTGATCTCCCCTGCAAATCTCCAGCGGGTTTTGGGGGTTTTGTTGGAGAGTATTAAAGATGCTCCACATGTATCTGAGAAGGTTTGTGGTGCCATTTACTACCTTGCTCAGGGTTATGAGGATGCTGGCACTAGCTCGTCTCTTCTTACACCATACCTTCCAGACATTATAACTTGTCTTATTGCTACAGCTGAACGAACTGACGGTGGTGATTCCAAGCTCAGGTCTGCTGCATATGAAACCTTGAATGAGGTGGTTAGGTGTTCGAATCTTACTGAAACATCTCACATCATAACACAACTACTCCCCGTCATCATGAATAAGTTGGGGCAGACTGTTGAGCTTCAGATTGTATCATCTGATGATAGGGAAAAGCAAGGAGATTTGCAAGCCCTTCTTTGTGGTGTCCTCCAAGTTATTATCCAGAAACTTAGCAGCACTGACGAGACTAAAGCTGTAATACTGCAGGCTTCTGATCAAATTATGGTATTGTTTCTCAAGGTTTTCGCTTGCCGTAGCTCTACGGTGCATGAAGAAGCAATGCTTGCTATTGGTGCATTAGCTTATGCCACTGGACCAGAGTTTGGAAAGTATATGTCAGAGTTCTATAAATATTTGGAGATGGGTTTGCAGAATTTTGAGGAATACCAAGTTTGTGCCATCTCAGTTGGGGTGGTTGGAGATATTTGTCGTGCTTTGGATGAGAAGATTTTACCATACTGTGATGGGATCATGACGCACCTTCTCAAGGATCTATCCAGCAGTGAGCTACACCGGTCTGTCAAACCCCCCATATTCTCTTGTTTTGGGGATATTGCTCTAGCGATTGGTGAACACTTTGAGAAATATATTCTTTATGCAATACCAATGATCCAGGGAGCTGCTGAGATCTGTGCCCGGATGGACAACAGTGATGAAGAGATGGTAGAATATGGCAACCAGCTCAGGCGCAGCATCTTTGAAGCTTATTCTGGAATTCTTCAGGGATTTAAGAATTCTAAGCCTGACCTAATGGTGCCACATGCTGCACATCTCTTGCAGTTCATTGAATTAGTTTGTAGAGAAAGACAAAGGGAGGAGAGTGTGACAAAGGCAGCAGTTGCAGTGTTAGGAGATCTTGCAGATGCACTCGGTTCAAATGTGAAGATATTGTTAAAGGACTGTTCATTCTGTACCGAGTTTTTGGTTGAGTGTCTTCAATCCGACGATGAACAGCTCAAGGAGACTGCAACATGGACGCAAGGGATGATTGGACGCGTTTTTTCTGTCTGCGGGTAA
>ANJIBAICHA17453
ATGCGTAGTTTAAAAATAATGGATGGATGTAAGGGCACACACGTGTATGCGCTTCATCCATCCGCCGGTGGTGGTGACAGTGGCGGTGGTGTAGGAAGTGTGGGAGAGAAGTTCCTACACCACCTTCAAGACCATCTTAAAGTAAATTCGATTAGGTCAAAATCGACTTCGAATTTCCAATCCAATAATGTCCAAATCAACAATAACAGTGTCGTAGCTGAAACCCTAGCCACCTATGGCCTTCCCCAAACCGATCTGCTCGAACCCCAAATTGAACCTTGTCTCAAATCTGTTGATTTTGTTGAAACCCTAGCCGATTTGTATCGGAGAATGGAGATTTGTCCCCAATTTGAGAAATCAGGAATGTATCTTGAGCAATGTGCCGTATTCCGGGGGCTATATGACCCAAAATTGTTCCGCCGGAGCCTCCGATCAGCGAGGCAGCACGCGGTGGATGTCCATTCTAAGATTGTTCTTTCAGCTTGGTTGAGGTTAGAGAGAAGGGAGGATGAACTAATTGGGACATCATCAATGGATTGTTCTGGAAGGAATATGGAATGCCCAAATGCTACTTTGATTTCTGGGTATAATCCAGAGTCGGTTTATGATCCCTGTACGTGCTATCGAAGTCCTAGGGAGGATAGTGATGCTGAATTTTCAATGGGAGATGAGCAATGTTCAACATCAGAGGAAGATTGTGATATGTCATTTTGTATTGGAGATGAGGAGATAAGGTGTATTCGATACAACATTGCCTCGCTTTCTAGACCATTCAAAGCAATGCTTTATGGTAGCTTTTTGGAGTCGCGAAGGGAAAAGATTAATTTTACACAAAATGGGATTTCAATTAGCGGAATGATAGCCGCTGAGATATTTAGTAGGACAAAGAGTGTGGATTCTTTTGAGCCAGCTATTGTTTTGGAGCTGCTCTCATTCGCAAACAAGTTTTGTTGTGAGGAGATGAAGTCTGCGTGTGATGTGTATCTAGCTTCTCTGGTTTATGATGTGGAGAGAGCGATGTTACTTATTGTGTACGGATTGGATGAGACTGCACATCTTCTTGTGGCTGCTTGCTTGCAGGTGTTTCTGAGAGCGCTGCCGAGCTCATTACACAATTCAGATGCGATGAGATTCTTTTGTAGTGCTGAGGCTAGGGAAAGACTGTCTCTTGTGGGTCATGCTTCATTCTTGTTGTACTACTTTTTAACCCAAATCGCCATTGAGGAGGATATGAAATCAAACACGACAATAATGCTATTGGAGCGGTTGGGAGAGTGTGCATCTGATGGTTGGCAGAAACAACTTGCATTTCACCAATTGGGTTGTGTGATGCTTGAGAGGAAGGAGTATAAGGATGCCCAGAAGTGGTTTGAGGCAGCTGTTGAGGCTGGTCATATCTATTCATTAGTAGGCGTTGCAAGGACCAAGTACAAACGTGGTCACAAGTATGAAGCATACAAGATGATAAATTCACTCGTATCTGATTATACACCAGTGGGGTGGATGTATCAGGAGCGGTCCCTATATTGTAGTGGGAAAGAGAAGATGATGGACTTGGATACAGCAACTGAATTGGACCCTACTCTTTCTTATCCGTACCAGTACAGGGCTGTTTTGATGATGGAGGAGAATAGGATTGGGGCAGCCATCTCAGAGATCAATAGAATAATCAGTTTCAAGGTCTCTTCTGACTGCCTTGAGTTACGTGCTTGGTTTTCGATTTATTTGGAGGAATATGAAGGAGGTTTAAGAGATGTCCGGGCAATTTTGACTTTGGACCCCCATTACATGATGTTCCATGGAAAGTTGCATGGAGACCACTTGGTAGAGCTCCTCCAACATCATGTTCAGCAGTGGAGTCAAGCTGATTGTTGGATGCAGCTGTATGATCGATGGTCTTCTGTTGATGATATTGGCTCCCTAGCTGTTGTACATCATATGTTAGCAAATGACCCTGAGAAGAGCCTCTTACGATTCCGGCAGTCTCTCCTCCTATTACGGTTAAACTGTCAGAAGGCTGCAATGCATAGTCTGCGTTTGGCTCGAAATCATTCTACATCTGAGCATGAAAGGCTTGTCTATGAGGGATGGCTTTTATATGACACAGGCCATCGTGAAGCAGCATTAGCGAAAGCTGAAGAGTCCATTTCTATCCGGAGATCGTTTGAAGCTTTTTTCCTGAAAGCATATGCTTTGGCCGATTCAAATCTTGATTCGGAGTCTTCGTTATATGTTATCCAGCTTCTTGAGGAAGCTCTTAGTTGCCCCTCAGATGGCCTCAGAAAGGGACAAGCATTAAATAATTTGGGCAGTGTCTACGTAGACTGTGACAAGCTGGATCTTGCTGCTGACTGCTACACGAATGCCCTCAATATCAAGCATACACGAGCACATCAGGGTCTGGCACGTGTGTATCATCTAAAAAATCAGCGTAAAGCTGCATATGATGAGATGACAAAGTTGATTGAGAAGGCCCAGAACAATGCATCAGCATATGAGAAACGTTCAGAATACTGTGATCGTGACATGGCAAAGAGTGATCTTAGTATGGCGACACAACTAGATCCCCTTAGGACATATCCATACAGATACAGGGCAGCAGTTCTAATGGATGACCATAAGGAAGCTGAAGCCATTACAGAGCTTACAAATGCCATAGCTTTCAAGCCAGATCTACAGCTACTCTATCTCCGAGCAGCATTCCATGACTCAATGGGTGACTGCAATTCCACAATCCGAGATTGTGAAGCAGCTCTCTGCCTTGATCTCAGCCATACGGATACGCTCGAGCTTTATCGCAAAGCACGGGAGCGAGCTGATGAACAACAGCAGAAGTAA
>ANJIBAICHA17454
ATGCTGGTTTTGAGCATGGTACCTATCAACAGTGACTCAAAGAAAAAGATATTAAATAATGTAATTCCACTTGCCTGCCCTTTCTTGATGGGGACATCAGGGGATAACCAACCAGAGATGCTTTCTGTGATTTTCACATGTAACTGCCGCTCTGATGCTGAAAATTTGTCCAGACCCATCTGGATTGTACTTCATAAGGCCTGTGGACCCACGAAGACTGCTAATCCTACTTCCCAGAAGACTCCAAGAAAGGAAGAGGACTCAGCAGGTAACCCCTGGCAACCTCTGCATCTTCATCCTCATCTATAA
>ANJIBAICHA17455
ATGTGGAGGCCGGCAGATCGCACATGTGTGTGCTGGATGGAAGACTTTGAGGCATTTCATGTGGCACTAGACTCAGATCATTCGTACACGTCAACCCTTACTAGAAGCCTCTCTCTTGCTCTGGAGGAGTTCTATGAGAATCTAGGATCTGTTGGAGTGTCTGCAGTTTCTGGTGCTGGAATGGAGGCTTTCTTCAAGGCCATTGAAGCAAGTGCCGAAGAGTACATGGAAACGTACAAGGCTGATCTTGACAAGCAGAGGAAAGATATGGAGAAGTCCAGGGGAGAAACTGTGGTATTGAGCACTGGTTTGAAGGACAGAGAAATCAGTAGTAAGGCCATGATGGATGAAGATGACGAAGAGGAAGCGGAATACGATTATGAGAGGTTTACTAAGGAGGAAGACGTTATAGATGAGGATGAAGATGCAGAGGTTGCCAGGGGTTACCTGCTGAGTCCTCTTCCTTTCTTGGAGTCTTCTGGGAAGTAG
>ANJIBAICHA17456
ATGAAATGCCTCAAAGTCTTCCATCCAGCACACACAGCAGTAGCAGCAGCAGCAGCACATTATCCAAAGCAATGTAAAAGAAACAAAAAAAAAAAAAAAAAAAAAAATTCTGGGGGGAGTGATCTCTCTCTGTCGTTGCCCCCCCAACCAGCGGTTGACGAGGGGGTTGAGAGGTGGCCGTTGGAACGGCCACTCTCTCTCTCTCTTACTTTCTCTCTCTATATATGTATATGTATATGCTTTGTCTGTCCTCTTTTCTATTTCTTCTTGTTCTTTCTGGTGATGTCAAAGCCGTTAGAAATGGAGAGCCGCTAA
>ANJIBAICHA17457
ATGAAATTGTTTGGAGAAGCTGATGAAAACACAATCATGCACATGCTGATCGGTCATAGGTCAGCGGCATTTATCATATTATATACTGGTAGTCTATTCAATAACCATATTTCATCACTTATCATCCCCCACCACCCCAAGAAAAAAACAAAAAACAAAAACAAAAACAAAAACAAAAAGCAAATAAGTAAATCACCATCCACCCAACATAAAGTATATTCTGTTTCTCCTATTACTGAACACCATTCATGCTACACTTCTGTAAAGGATCATAGGTTCTGCATCATTATTACCGAATCAATTTATCTCCCGCTAATTCAGAATGGAGTTAAATGA
>ANJIBAICHA17458
ATGATGCAACCAGAGCTTCTTCAGCAGCCCTCTCGGCCATTCTACTACACCACAAACACTCCCTATGACCAACTTGGACCATACGAAGGTCTAGAAATGGATGGCCATATGGATGAACAAGAATTCTCGTTCTCATTCACCACCATTGAGGACTCCTCTCAGACTTCCTCAGACCAATTTCTCACAACCATATTCTCAAATGAGTTTGTCGAATATTCCATGTCAGGTGATGAATTGCGATTCACATCACCGATGGAGAATATTGCAGATGATATGGAGGGAACTGAGTCTATTTTGGATAGTGAGCTCGAGGATATGTGCAGATGGTTGACTGAATGTGAGGGTGAGGGAAGTTTTGCTTCACAACCCCTGTTTGTGGAAGGGGAGGATGTCTGGAGTCCTAGCCAGTCAACGAAATCCAGTGAGGCTTCGATGGTCATGCGATCAATACCAACCAGTCTAACCTTGCCAGGACATGACATTGAAATAGACAGCCAATTGAGCATCCAACATCTACTCAAGGCTTACGGAGAAGCCATGGAGATGGAACACAAAGAGCTTGCAGAGGTGATTGTGAAAAGCATAATCGAGATAGTCAGTCCAGTTGGTGAAACGCTGGAACGACTTGCATTCAACTTATTCAAATATGGGGGGCAGCAAGGACAGTATCTAAAACAAGAGTCGAGCAAGAACTTCAAGACAGCATTCAAGGCATTCTACCAAAACTTCCCATATGGGAGGTTTGCT
>ANJIBAICHA17459
GATCAGCGACGGCAGATCGCACAGATACCATCACACACACACATACACATGCATTTGAACAAAAAATTCACCATTTCAATGGCAACCACTGCTTTACTTTCTCCCTCCATCCCTCCTGCTGTCTCCCAAAAAGACCAAATATCACTCTCCAGTGACCGGCGCTTCGCTGTTCATGGAGAGATCATGATGCTCATTCTTGTCATTTTGTTCGTCTTCTTTCTTGCATCTATTGTCCTTTTTCTCTGCTGGAAGCGTTCCTATGACACTGTCAAGCTCGGGCAATTGGAGCTTATGGAGTCGAAAAATTCTCCTTTTCCCATTTTTTATGGCACGATCAATACTGGGTTGAAATCGCTTCATCAATCCGATCAAGACTGTGAGAGCTCTTCAATGAAGATCCATCAAAACCCAGCCAATCAGAGTTCGCCACGTTATGGCTACGGTTGTTGA
>ANJIBAICHA17460
GGGGAGCGAAGGAGTAGAAGCCATGTCATAGAGTTTCTAAGGGTGGCTAAAGAATTGTTAGCCGATTCTGCAACTTATGAAGGAATCATAACCATTGGTGATGGAGATGCAGGGGAGAGATTGAAAAGTTGCATTGGATATGGTATGTTCTTTGAAGGGTATTTAAATCATTACCAAGCCCTATGTGAATCAATGGAATGGAACTTTCCAGTTTATCTTGCAGAAGCACGAATTGCCATGGAGAGTCTCTTTGTCGCACCTTTTGTCTCTTCTATGTCTTGGCTTCAAAAGTGGGAGGAGGTAAGAGAAGGTTCCGATCTTCATGCAGGGATAGGG
>ANJIBAICHA17461
ATGGGAGATTTGTCGAGAAACACCGATGTGAAGAGTGTAATTGCTTACAGTGACGACCTCGTTGGGTTCCTCAGTGATGAGAAGGATGTTAACAACTTGACCCAACATTTGGAACAATCAAAGGTTCTTCAATCTCAATGCGACGCTGATTACAACGATGTTCTTAGCTTGCTTCAAGATTATCAGAAAAGGATAGATGTGAGCAAGAAAAAATCAAATGAGGCAAGATCTGAAGCTGCTTCAGATGCAGAAATGGATTTGCTTCAACAAGAGTTGGAAGAGGAATTTCAGAGAGAACGTTTACTCCAGGAGGAACTTAGAGTTATTACCAATGAAATTAGTGATCTAGAAAATCAAAGGGCTTCTGTTGAAGAAAGAAGGGAGATTCTGAGAAAGCTTGAGCAAGATGAGATGAGGGCACAGATGAAGCTTTCAATGTATGCTTCTGTCACAAATATAATTCCAAACCTGCATGAAAATTCCAAAATATCAGGGCGTATCCTTTTGTGTTGA
>ANJIBAICHA17462
AGATTTGTTCTTATTTATTTCCTGACACTTTTCAAAATTCCGGTTAGTATTGCGAGGAAAATTGAGAAATTGATGAGAGATTTTCTTTGGGAAGGGTGTGAAGAGGGCAAAGGGGCTCATTTGGTTAGGTGGGAGGCTATTTCTCTTCCTAGGGAAAAAGGTGGCTTGGCTATTGGAACATTGTTGCTAGGAATATTGCTCTCTTGGGCAAGTGGTTGTGGAAATTTTCTACTGAAAGTGAATCGCTATGGTGTTCAATTGTTAAAAGAAAGTATGGAGTTCAACCCAATGATAGAGATTCTAATGTGGTTAATAGAGGCAATTGTCGTTCACCGTGGAAATTCATTTCTCGTTTGTATCCACTTGTGTCTAACTTTTTTTCATTGA
>ANJIBAICHA17463
TCCATCTTAACTCTGACGAGCCTCTCTAATCCATTCCTACCCTCACTCGCCCATTCCCAGCGGCCATTGTTGCCGCAAGCTCTCTCTATCTCTATCTCTATCTCTATTTCGATCTTATCAGCGCTAGTGTTAGCGGGGGTAGTAGGATGGTCAAATAGTAGAGGGGTAGTATCGGTTAAGCACCTCTCTCTCTCTCTCTCTCTCTCTCTCTCTCTCTCTCTCTCTCTCTCTCTCTCTCTCTCTCTCTCTCTCTCTCTATCTGTTTCTTGTTTACTAGTTGATGGACTGTGGGGGATCACGGAGATGGGAGGAGAGAGAAAATGA
>ANJIBAICHA17464
GAAACGGCTGCGGGCCTTCCAGCGACTATTTTGGATGCATCTATCGCACCCTCTCTCACTTGGCAATACGAAGAGGGATTCTTGTCCAGCAGCACCGGGTCAGGTAGTGAGCCAGAATCTGATTCCACCGAGTCCTGTGAGTCGGAATCAGGTTCCAGCTCGACTAAGTCTGAGTCTGGTAATCCTGGGGATGATCACCCGGATGCCACAGTTAAGTCCAGGTCGTCTTTTTCTTTCTCATTTGAGTCTGTTGTAACCGAGATTTCGGACGATTTGGATGAACTTAATGAGAATCAAGTGACTGTGGTTTCTGAGTACTTCTCTGTGCCCTTAATTTATTGCTTGAATTCAGACTTTCTAAATTTTGATGAAAACGGC
>ANJIBAICHA17465
ATGGAAAGATGCATGAAACTTTTTGGTCTCTTAAATCTGTTTGTCTACATTCCCCTTTCTCCAAGGTACTATACTCCTATTTTTGGCATGGAGTGTAGTTATAATGATTTTCTCCTCCATTCAAATTTAAATAAATGCATTTTAGCTGGCAGCTTAGTCTTAACAGATAAAGCAAGATTCTTTTTTCCAAAAATTGTCATACTGGATGCGCTTATTAGTATTTTAAATTATCAGCAGTTTTGTTCTTCTATCTGGAAGTGGATTTGTAAGTCTATCTTGAAAATCTACGAACTTACGTGA
>ANJIBAICHA17466
ATGTTTAGGGCCATTTCTTGCATGCTAGTTTTGCCCTGTTTTTGTTTGCTGTTTGGCCATGTTTTGAACTGCAAAAGTGCTTATTTTGGGGCTGCCTTGCTTCTGTCTATTCATTGCATGTCCATATTGTGCATGTTTGGTATAGCTATAGGCCATTTCGGGTGCCAAGATTCATGTTTCGGGACTATTCCATGTATCGGGTGTACTTTCGCTTCATTTCGGGGCTGTTTTCTCCCACATTTCAGTGCTGAAATTCCATTAGCATGTTTGCATATCATTCCATATCATTTGCATCGCATATGCCATTGCCTCGGTTTGCGTGCCCGTGTGCACGCATTTCGAGGCACTTCATTTTCGTCCATCGGCCTCTTATGTGAGTGTGGCTGA
>ANJIBAICHA17467
TTGTATACTTTGTGTTTTGACCGCTTTTGGGCCCTATCTTGCATGGCATTTTTAGCATGTTTGTATACTGTTTTTGGGGCTGCCATAAACTGTAAATGTGCATATTTTTGGTCCCTCATCAGTATTGTAGAAGAGTATTTTACTGTTTGGGCTTTGCATCTACCACTTCCTTCTTTGGCCATCTTTTGGCCCCTTTTCTTGCATAAGAGTGCAGCCATACTTGTGTTGGTTTTTGGGGTTTTTACAGTTCTGCAAAACATCATATTTTTGGCCCCTCTTCAATATTGTAGAAGGGCCCTAACCTGTTTGAGGACAGCAGCTGTGAGTTGCTTCTTAATCTCATGTTTAGGGCCATTTCTTGCATGCTAG
>ANJIBAICHA17468
ATGGTATCAGACATATTACAACCTTTCCTTGGCTGCTCGCCGGATCTCAGTCCTATTTGCTATCTTTTCATCCCAAACCCCTCAGTCCTTGAACTTGAGTATCTCACAGCCATACATTTGTCTCTTTCTCCGACCGTCGCCGCCATTACTCACCACAGCTCCAGCCATTGCCTTCACCTCGGACATCTATTCCATCACGCCAGCCGCAGCTTCAGCCATCACGCTGGCAGTTCCAGCCCATCATTGCCGTCCTTTGCCGTTGCTCAGCTACTAGCCCACATTCAAGATCTTTTCTCTCCCTCTCTCAAATTTACCCCTCTTTCCAATCTATACTCTCATTTTTTTAATCAAACCCGTCCTACACACTTCCCCAAACCCACAATTTTTTAA
>ANJIBAICHA17469
ATGCACAAGGCAGTAGCAAACCTCATTCAAATCATGGGCCATGTTTTTCAATGTATCCAAACCTTTGGATATCGCTTCCAATCCTTGGTCCCGTGTGAACATCAAAGTAAAACACATTATTTTTATTTTTTATTTGGAATCAATAGAACAATGAATGCAGAAACCACAGAAGAACAAATCCTCATTAGAAAGAAAAAAAATCATATTTCCCTCCAATTAAAAAAAGAAAGGTATTCAACTCTAAAGAATTACATGCCTGCCTGCTTCATTTTCCGCATTTCATATTCTTGCCTGAATTGGCTGGACTCTTCTGTTTGCTGGAAGTATTCACTGTTGAACAGTCCATCTGAATCAAACTTGATTTCTGTGCGGGAAGCTGAACCTGTCCAGCCTCCAGATTGTTTGGGAGCAGCTGCAGTCCCATCTGGTATAGCTTGA
>ANJIBAICHA17470
CTTGAAGTCGGATGCCTTGACAACGTAAGGTTCATGCGGGTCCAGTTTTGTGGGAAATTATCAAGTGTTGTCTCGTTCAAGTTAATGCAAAGGCTGCACAATATACAAGGGCTAAAAGTATGGTGGTGTGATTCACTGGAAATGATATTTGGTCTCCAAGAAGGGGTATGTGCTGATGTTGCTGAGAAAGAAACATTAATCACTCAGTCAAGCAAATTGAAATTGAAGTATTTGCCCAAGTTGACGCACATATGGAAGAATATTTCCCAGCAAACTCATTGTTTTGAAAATCTAAGATTTCTAACAATGCAGCACTGTGACAACCTGAGATATATATTCACAATTTCCATGGCCAACGCTCTTGTGAATCTACAAAATCTAACAGTTGAACATTGCGAGAAGGTAGAAAAGATTGTCACCAGGGAAAACGAAGAAGAAATCTTTTCCCAAGATATTTGCTGGGTTAGCCTTATAAATCTTCCAAGACTCGTGTGTTTTGGCCCGAATGTAAATGATATTGAAATTCCAGCCGAAGAAACCATTGTAAGCCGCTGCCCCAAATTTCCAGGCAATGAGGATGCAGTTGACTATGAAGATTCTGTCTTTGACTTTGATGACGATGACGGTTAA
>ANJIBAICHA17471
ATGGATAACGTGATCGAGATATGGCCTAGGGAACTTCAACCTAAAGTGAGAGCAATGACTATTATGCGGTGTTGTAAGCTATCGAATATTCTTTTTCCATCCAATGTGATTAAGGGCATGCAGAGTCTTGAACGACTTATGGTGATGTGGTGTCAATCTGTGGAAGTAGCATTTGATCTTGAAGGAATAATTGTTAGGGAAGGCTATCCAGATATCGTACTCCCTTCATTAACAAAATTGGTCCTACGTTATCTACCAAAGTTGACACATGTTTGTAATAGCAACTTACTAAGAATTCCAAGCTTTCAGAACCTGACATCCTTAACAGTAATGTGTTGTAGCAGTTTGAGACATATATTCTCATCTTCTCAAGCAGAACTTGTGAAACTACAAGAAATAACTGTAACTGAATGGGGTGAGCTGGAAGCGATTGTTAATGAGGAACCAAAAGTAGATGATGCAGTTGCAACAAATATAATCATGTTCCCTCAATTAAATAGTCTCAAACTCTGTCATCTGCCAAACTTCAAGAGTTTATGTCCCCAAGCTTACACATTTGAAGGATCATTCATCAAGAAGATAAAAGTAATCAACTGTCCCAACATGAGGGCACTCCCTTCAGCATTGCAGCGCATGCTAGAGCTACAAGAGAGCAATGTTCGAAAAGTGGATTTTTTTAACTCAGCTCAACACCATCTCTTGGATAGAAAGTTTAGTTTAAGCACCAACGGAATACTAGATGTCACAGGAATAGATGAGCCAACTGAGATATGGCACAATCAACTTGAAGTCGGATGCCTTGACAAAGTAGGATTCATGCGGGTCCAGTGTTGTGGAAAATTATCAAGTGTCGTCTCGTCCAAGTTAATGCAAAGGCTGCACAATATTCAAGGGCTAGAAGTATGGTGGTGTGATTCACTGGAAATGATATTTGACCTCCAAGAGGGGGGATGTGCTGATGTTGCTGAGAAAGAAACATTAATCACTCAGTTAAGCGAATTGAGATTGAAGTATTTGCCAAAGTTGACGCACATATGGAAGAATATTTCCCAACAAACTCATTGTTTCAAAAATCTAAGTTCTCTAAGAGTGCAGCACTGTGACAACCTGAGATATATATTCACAATTTCCATGGCCAACGTTCTTGTGAATCTACAACTTCTAACAGTTGAACATTGCGAGAAGGTAGAAAAGATTGTCACCAGGGAAAACGAAGAAGAAATCTTTTCCCAAGATATTTACTGGGTCAGCCTTATAAGTCTTCCAAGACTCGTGTGTTTTGGCCCGAATGTAAATGATATTGAAATTCCAGCCGAAGAAACCATTGTAAGC
>ANJIBAICHA17472
TTTTCGGCCCCGCAGATCGCACACAACATGAGGACATTCCCTTCAGCATTGCAGCGCAAGCTAGAGCTACAAGAGAGCAATGTTCGAAAAGTGGATTTTTTTAACTCCGCTCAACACCATCTCTTCGATAGAAAGTTTAGTTTAAGCACCAACGGAATACTAGATGTCACAGGAATAGATGAACCAACTGAGATATGGCACAATCAACTTGAAGTCGGATGCCTTGACAAAGTAGGATTCATGCGGGTCCAGTGTTGTGGAAAATTATCAAGTGTCGTCTCGTCCAAGTTAATGCAAAGGCTGCACAATATACAAGGGCTAAAAGTATGGTGGTGTGATTCA
>ANJIBAICHA17473
GCTTGCACCGCGCAGATCGCACATAAGTTGCACGAAGAGCGGAAATTGACACAAGTGGCCTACAATGAGCCTCCACCATGGATAGAATCCACATCCACTGAAGGTATTAAGGTTTTTGAATCTAGAAGATTGATTACGAATGATGTCATGGAGGCACTGAAGTATGATGGATTCCACATGATTGCGATATGTGGGATGGGAGGTGTTGGTAAGACAACAATGGTGAAAGAAGTTGCCAAAAGAGCAAAAGAAGAGAAATTGTTCGATGAGGTTGTGATGGCTGTAGTGTCCCAAAGTCCTAATGAAAGGAAGATTCAAGGTGAAATTGGAGATAAATTGGGTTTGGAATTTAGGGTGGAGACTGAACGTGGAAGAGCAGATCGACTACGTGAAAGAATAAGGGGCACCAAGAGAATCCTTGTCATATTGGACGATGTTTGGGAGCGTCTTGAACTGAATGACATAGGAATTCCA
>ANJIBAICHA17474
ATGGCTACTGGTTGGGTTGGTTTTGTTGGTCCGATTGTAGGCAAGATTGGAGAATTTCTAATGGCTCCAGTTGGCCGTCATTTTGGTTATCTATTTTCCTATAAAAGCAAGGTCAAGAATCTGAAAGATGAAGTCAAGAAGTTGGATGAGAAAAGAGGTGCAATGCAGCTATCAGTTGATGAAGCAGAAAGAAATGTAAAAGTTATTGGACCTGATGTTAAGGGGTGGTTGGGAAGGGTTGATAAATGCAGCAAAGAGGCCAGAGAAATTCTAAAAGATGAAGTTGAAGCAAACAAAGGGTGTCTACATGGGTGGTGTCCAAACCTGAAGTTACGTTACTCACTCGGTATGAAAGCAACCAACAAGGCAAAAGAGGCGGCTAAGTTGCACGAAGAGCGGAAATTGACACAAGTGGCCTACAATGAGCCTCCACCATGGATAGAATCCACATCCACTGAAGGTATTAAGGTTTTTGAATCTAGAAGATTGATTACGAATGATGTCATGGAGGCACTGAAGTATGATGGATTCCACATGATTGCGATATGTGGGATGGGAGGTGTTGGTAAGACAACAATGGTGAAAGAAGTTGCCAAAAGAGCAAAAGAAGAGAAATTGTTCGATGAGGTTGTGATGGCTGTAGTGTCCCAAAGTCCTAATGAAAGGAGGATTCAAGGTGAAATTGGAGATAAATTGGGTATGGAATTTAGGGAGGAGACTGAACGTGGAAGAGCAGATCGACTGCTTGAAAGACTAAGGGGCACCAAGAGAATCCTTGTCATATTGGACGATGTTTGGGAGCATCTCGAACTGAATGACATTGGAATTTCATTTGGAGATGGTCATAGAGGTTGCAAAATTTTGCTGACTTCTAGATTTGATAATGTATCCAACGATATGAATGCTCAAAAGAAATTTACACTTGACGTCTTAACTGAAGAAGAAGCATGGAATCTCTTCGAGGAGATGGCTGGAATTTCCAATGACACAAGTCACAAAAGTACTGATTTGTATATCACACAGAAGAAAGTTGCGGATGAATGTGGATGTTTGCCGATTGCTATTGTTACAGTTGCGAGGGCACTCAAAGATAAAGATAGGCAATCATGGAATTCAGCCCTTCTACAGTTACGCAGGTCCATGGTAAAAAACATCAGGGGAGTAGAAGAAAAGGTGTTCAAATCTCTGGAGTTGAGTTACAACTTCTTAGGAAGTAGAGAAATGAAGGAATGCTTTTTGCTCTGCTCCTTATATGCTGAAGATTTTAATATTCCAATTGAAGATCTCGTTAGATATGGAGTTGGGATAAAGATGTTTGAGGCCACTGATACCGTCAACGATGCAAGAGACAGAGTACATGGCCTTGTTGATGACTTAAAAAAAGCCCATCTCTTGATGGATAGTGATCTCTTGATGGACAGTGAACGTCAAGGTTGTGTTAAAATGCACGATGTAGTTCGTGATGTTGTTATATCAATAGCATCTAGGGAGGAGCATTCATTTTTGGTAAGATGTGACGATGCATTGAAAGAATGGCCAGAGAAAGAACGACACAAAAATTACGCTGTAATTTCATTGCGATGCACTGGTATGAGCAAGCTGCCTGATAATCTAGAATTTCCAAAACTCCATCTTTTACGGCTGGAGGACAGTTATGCATCAGAACTACCAAATCTCCCAGATAATTTCTACGGAGGGATGAAGGAACTCAAAGCTTTAAGCATGTCGAATGTGTACATAGAAGGATCACTGCCGACATCCCTGCGATGGTTGACCAACCTCCGAAGCTTGTCACTATACGAATGCGGACTGATCAATGATGTATCTGTAATAGGAGCATTAGAGAATCTAGAAATTTTGAGTTTCGAAGGCACCAAAATTGAGGAGTTGCCAAAAGAAATAGGTCGGCTTAGTCACTTGAAGCTACTGGATTTGTTGGAATGTGGTGTGAAAAGGATTTGCCCAGGTGTTTTG
>ANJIBAICHA17475
ATGCCTACTGGTTGGGTTGGTTTTGTTGGTCCGATTGTAGGCATTGTAGGCAAGATTGGAGAATTTCTAATGGCTCCAGTTGGCCGTCATTTCGGTTATCTATTTTGCTATAAAGGCGAGGTCAAGAATCTGAAAGGAGAAGTCGAGAAGTTGAATGAGAAAAGAGGTGCAATGCAGCTATCAGTTGATGAAGCAGAAAGAAATGTAAAAGTTATTGGACCTGATGTTAAGGGTTGGCTGGGAAGGGTTGATAAATGCAGCGAAGAGGCCAGAGAAATTCTAAAAGTTGAAGTTGAAGCGAACAAAGGGTGTCTATATGGGTGG
>ANJIBAICHA17476
GCTCCGCCCCCGCTTCCGACACAACTGTCCAAGACCCCTACACCCAATCACCCGGACTCTCCCTTTGAGTTCGAGATTGACCATACAGCTCTGAAGTTGAGCAAGCTTGAGAAGCTCTTCAAAAAATCGCAAGGGGTGAAGGCTATCCCGGACATCGGGGATGAATATACCGATGTGGCCGTGATATTGCCTGATAGGTTCAAGATGCCGCAAATTGACCGTTTTGACGGGTCCGGAGACCCCATGGTCCATCTTCGACTATTCTCAGACATTTTGCGGCCAATGGGCCTAACTAGACCCCAGAAGCTTTCACTGTTTAGCCGGACTCTGTCGGGTGTAGCCGCCACCTGGTAC
>ANJIBAICHA17477
AAGTGGATACCAGTGGTACTTGTTGATACTGGGTCCGCTATTAATGTCTGCCCAGCCAGAATAGCATATGCAATTGGGTTGAAACCCGTGGACTTTGTGCCAACTGCGCAGGTCATCAGAGCCTACGACAACACTAGCAGAGAAGTGATGGGGACTGTCAAGATCCAGACTCAGGTTGGTCCAGGACAACACAACATCGAATTTCATGTCTTGGACGTTCCCGCAACCTTTAACCTACTCTTGGGGCGGCCGTGGTTGCACCAGGTCAAGGCAGTCTCTTCCACTTTGCATCAGATGCTGAAGTACCCTCACGGGAAGGGGGTAGCAATTGTTTTTGGGAACTCATCAATCCATCCACCACCGGAAGTGTCCAAACCAGTACTAGAAATCGAGCACGGCACTGAGGATGTGTTCTTATCCGGGTTCACTTTGGCTGAGGCTCGAGTGGTACAGAATATCATGGTTGTGAATGAGGGAATGTACGTCAGTGCTCAATCCGTCTACCTCATGAACAAGCTACAACACATCCCCGGAATGGGATTGGGAAGGAGCGGCCGGAAGGGCGTCTCAGCGTTGGCCGAAGTTCCACACAACCCTCACACCTTTGAATTGGGTTATCTGCCCACCAAAGAGGATTGGGTGAGGAAGGGAAAAGAAATGGCCGGAAGAGCCAGAGCTAAGCAGGCTGGGAAGCCTTTTGAATTA
>ANJIBAICHA17478
GACTGGCAGCAGAACAGATTTGAGGAACTCATGCTCTTTGATGAAAGAAGACTGAAAGCACTGTATCATGTTCAAGGCTATCAACGCAGGATTGCCCGGGCTTTCAACAAGAAAGTTAAGTCCAGGAATCTAAAGGAAGGAGATTTGGTACTTAAGGACAACCGAGCTCCCATCCATGACCCAAGGGACAAGTTCAGACCTAATTGGACTGGCCCCTACATTATCAAAGCTATCTGGTCAGCTGGAGCTGTGGTTCTGATGGATCTAGATGGCTTGGAGTTCTCACAACCGATCAATATGGAC
>ANJIBAICHA17479
AAAGTGCAATTCATAAGACGGTTTATCTCAAAATTAACCTTGACTTGTGAACCACTTTTTGGTCTCCTGAAGAAAGGCAAGAAATTCCAATGGGACGGCCGATGCCAAGCCGCTTTTGAACAGATCAAAGAATACCTACAGAATCCGCTCGTGTTGTCGCCGCCAGAGCCGGGGAAACCGTTGATATTGTACCTCTCAGTGACTGAGACTACAATGGGCTGCATGCTCGCACAAGAATCAGACGATAAGGTGGAGAGGGCAATCTACTATCTGAGCAAGAAAATGCTAGATTATGAGACCCACTACACTCCACTTGAGAAGGCTTGCTTAGCTCTGGTATGGGCTACCAGGAAGCTGCGGCACTACCTGTTAGCTCACTCCGTAATGTTGGTTTCGCGGCTAGATCCCATCAAGTACTTTTTCGAGAAACCCGCACTTACGGGTAGGCTAGCTCGTTGGCTGCTATTGCTCTCCGAATTTGATCTGAAATATGTGACACGCAAGTCAGTTAAAGGAAGAGCA
>ANJIBAICHA17480
TCTTCTTGGTCTTCAAACCCATCTCTCTATTCCTCCCAAATCCCTCCCATAGCAGCTCTCTCCGGCGGCTATGGCTTTCTGTGCGGCATTTTAGCAAACACTTCACAGGCATTTTGCTGGAACTCAAACGGTTCGAGCTCCGATCTCGTACCTTCGATCTTCCAATCCACCTCTTATTCTCATATCTCCGCAGGTAAAAATCATGTCTGTGCTATTAGAGGATCTTATTATTCCGATAACGATTTGGGTTTAGTGGATTGTTGGGACATTGTTAGGAAATCCAATAATATTTTCAGTTCAAAACAGAGTACTCTGTTTTATGATCATATTGCTAGTACACTTGTCTTCAAGAAGGTTGTTTCTGGTGAAGGGTTTAGTTGTGGTGTTGTTAGAGAAGGTGGTATAGCTTGTTGGGGTCCAAACTCTGCAAGTTTACAAATTTCCGGGCTTTCGGAGAATTTTGTTACTTTAGCTTCAGGGATTGGTTCTCTTTGTGGTGTTTCACAAGTTTCTAGAGAGGTGAAGTGTTGGGGCAATGGCAATTCACTTCTCTCTCCTCCAATTGGAACTCGTTTCGTGTCATTGGCGGCCGGGGCAGAACATTTTTGTGGCATTCGAGAGGATAACCATGGGATTGAATGTTGGGGGAGCTTTAATTCGTCTTCAATCCCAAAAGGTTCTGGGTTTTTGGCGATTGCTTCATCTGATTTTATTACATGTGGGATTAGGGAAGATGATTTGGTGCTTGATTGCTGGTTTGCTAATGTGTCCACCTTGCAGCTAGATTATGATCCTCCATTGCAGTTGTGTAGTCCAGGTCTATGTACTCCCGGTTCTTGTGGTGAAGGGAAGTTTGCTTTCAATGCAAGCATTCTCAATGAGCCAGATCTGACAAGCTTGTGTGTTCGAAAAGATCTAAAGATTTGTTCGCCTTGTGGGTTGAATTGTTCTGATGGGTTTTTCCCTTCTAGTTCATGTAGTGAGAATGCCGATAGAGTATGCACTGCTTGCTCTCTTTGCCAGAACAGTTCTTGTTGGGATGTTTGTAAGCTTCAATCATCACCAGAAGTGGAGCAGAAGCATGACCATCAATTGCATAGATTAGTGCTGATAATTGCGTCTTCTGCTTTAGGTTTTATATTGATAGTAATTGGGTGGTGTCTTTTACCCCGTTTGATTGTGACCAAAAACGACGAAGGGAAGAAACAATTTGCGTTTTGCATTGGCAAACCAGAGTTAGAAAAGGACAATAATAATGATTCACATCCTCCTATTCCAACACCCCCATGTCCTGGAATTGCTCAAGTTTTCCGACTCTCAGAACTAAAGGATGCGACTAATGGATTCAAGGAGTTCAATGAGCTCGGTAGGGGAAGCTATGGTTTTGTCTACAAGGCTGCCCTTGCAGATGGGAGGCAAGTGGCAGTAAAGAGGGCAAATGCAGCCACCATAATTCACACCAATAGCCGGGAATTTGAAATGAAATTGGAAATCCTTTGCAATATCCGTCATAGCAATATTGTGAACTTGTTGGGTTATTGCGCGGAGATGGGAGAAAGATTGCTTGTTTACGAGTTTATGCCCCATGGGACACTTCATGATCACCTTCATGGTGGCCTCTCTCCTCTTAATTGGGGCCTCAGGTTGAAGATTGCAATGCAGGCTTCTAAAGGGCTTGAGTACCTTCACAACGAAGTCGTGCCCCCAATTGTCCATCGGGATGTTAAGAGCTCGAATATTCTTTTGGATGCTGATTGGGGTGCACGAATTGCAGATTTCAGACTTCTTACTCCAAATGATAGGGATCTTAATAGAGACATAAAAGACGATATTCACAACTTTGGTATTGTATTGCTAGAGATTCTTAGTGGGAGGAAAGCATTTGATAGAGATTGCACACCCACGCCCCGAAGTATAGTCGATTGGGCCGTGCCCCTTATTAGAAAGGGTGAGGCAGCGGTTCTCATTGATAAATATGTGGCTCTTCCAAGAAATGTTGAACCTCTACTTAAACTTGCCGATGTAGCGGAGTTAGCACTGAGGGAAAATCCTGGTGACCACCCTACTATGTCAGATGTGGCAGCTTCTTTGGAGCAACTTGTGAAGGATGGATTGATCTTATAG
>ANJIBAICHA17481
ATGGGTAATATCGGAAGTAGTAGTTTCAATGGTCGCCGGAGGGAAGGAATCCGGCGGAGCCACCCTCCTCCGCCGCCACCACAACCTCCTCACCCCGAAATTTCGGCTAACCGATATGTATTCGCCGCCGCAACCCCTTATCCTGTGCAATACCCAAACCCTAACTCGAACCCTTATTACCATTACCCTGGTTACTACCCACCTCCACCGCCAGCGATGCCGGTGCCGCTCCCTGCACCATATGATCCCCACCACCACCCCCGCCACCCTCCGCTGCCCTATATGTACCCTTGTGGGCCTGTGATGCCTCCCCCTCCACCCTATGTTGAGCATCAGAAGGCGGTGACTATACGAAATGATGTTAATCTCAAGAAGGAAACATTGAGGATCGAGCCCGATGAGGAGAACCCGGGGAAGTTCCTTGTTGCTTTCACATTTGATGCCACCGTTGCCGGGAGCATCACTGTTATTTTCTTTGCAAAAGAGAGTGAAGATTGTAGCCTTACTCCAACAAAGGAAAATTTGATTAAACCAGTGACCATGCATTTCGAACAAGGTTTAGGCCAGAAGTTCATACAACCCTCTGGAACTGGGATAGACTTCTCAATGTTTGATGAGACAGAGTTACTGGCGGAGGGTGATATGGAAGTGTATCCTCTAGCAGTGAAGGCAGAGGCATCCCCAGTTAGCCAAAATGAATCGACAGATGAAAACCCAGAGTCTGGACCCACAAACTCACAAATAACTAAGGCAGTGTTTGAGAAGGAGAAAGGTGAATACAAGGTGAGGTTGGTGAAGCAAATCTTATGGGTAAATGGGATGAGGTATGAGTTGCAGGAGATTTATGGGATTGGGAATTCTGTCAATGGTGACTTTGATGGGAATGATTCTGGCAAAGAATGTGTTGTCTGTCTATCGGAACCTCGGGACACAACTGTCCTTCCCTGCCGACACATGTGTATGTGCAGTGGGTGTGCGAAGGTTTTGAGGCTCCAAACAAACCGGTGCCCAATTTGTCGACAGCCTGTTGAGAGGCTTTTGGAGATCAAAGTCAGTAATGGGGCAGAGGATTGA
>ANJIBAICHA17482
ATGAGAAGCATGACAACACGCTGCATTGAAAACCGCATCATGTCGAACTCATACTGTGTCATGCTTTCACTTGCAACTCTCATTAGGATTCACAACGAGCTAAAAGAACAGAGTTCAGGGTACACCAAGCCCACTAGCTACCGGCAACAATACTCACCTCAACTCGCTAATTCTATTCTACCTTCCTGGCTTCAACTTGTTACAGACTACTCAAATTCATCCCAACACCAAGCAAGCAAGCAGAGGCCACAAAGCAGCCAATTTCTAACCCCTCGAATCAGCTTTGTGTGCGTATACACACACTAG
>ANJIBAICHA17483
ATGGAAGGTGCTGAAAAGGATTCCGTGGGTAAGGAGGGTGATGATTCTGAAGGCCCTTGTAATCTCAACAGCCACCACCCAGTTGCTCCTCCTTTTCCTCCTCAATTTCAAAAGGTTGGAGATTCGAGCGAAATAATTGAAGAATCACCAACCAAACAACACCAGACGAGGCAAAACCTGGCCTTAGAGATACCCTCAAGAACAGTTGAGGTCACTACTGAGGATTTTGTTAGAATAAATATGCCCCCAACGCCAAGTCGAACTCCCAAAAGAGTAAATTTTTCACCAATCCCGAGCCCAAGTTATTACAAATTCAATGATTGTCCAAGTCCCTTGATGTCTTCTAGAGGTAAACCATCCTTCAAAAGCCTCCTTCCAAAACTAAGCTTCAAATTCCGGAATACTACTTCAGAGATAGAGAAAGCCGCAATCCTAGCTTTGGGAGATTCACTAGCAGGGACACGGGGTAAGCCTTTGATTCGAAGGACACCGTCCCTTACAAAACTTTTCTCACCCAAGATGAAAAGAACTTCATCTTTGCCTGTTACCCCAATTGTACACTCAAATCCGGAGTCTATGCATGGAGGGAACACAGTCGAAGCTAAAAATAGGACTCAGCTTCCTATGCATCGTTCACGGTCCGTTCCTTCTTTAATCAAAGAAGGAAGTGTAAGGCAGATTGATCCATTAAGCGGTGTATTTCGCGTGGTTCCCACTACTCCGCGAGTGGCAGAAGGAATGCTCACAATGTCGACCACAGCTCCAACAAATGATGTTGGTAATTGTCTCCTAATTGTCTTCGGCTTTAAGTACAACTTTATAACCATTGTATTGTTGATTCATTTAAAAAATTTCCTCCCAAAGTCACCAAAGCACCTTAAGAATTGA
>ANJIBAICHA17484
ATGGAAGGTGCTGAAAAGGATTCCGTGGGTAAGGAGGGTGATGATTCTGAAGGCCCTTGTAATCTCAACAGCCACCACCCAGTTGCTCCTCCTTTTCCTCCTCAATTTCAAAAGGTTGGAGATTCGAGCGAAATAATTGAAGAATCACCAACCAAACAACACCAGACGAGGCAAAACCTGGCCTTAGAGATACCCTCAAGAACAGTTGAGGTCACTACTGAGGATTTTGTTAGAATAAATATGCCCCCAACGCCAAGTCGAACTCCCAAAAGAGTAAATTTTTCACCAATCCCGAGCCCAAGTTATTACAAATTCAATGATTGTCCAAGTCCCTTGATGTCTTCTAGAGGTAAACCATCCTTCAAAAGCCTCCTTCCAAAACTAAGCTTCAAATTCCGGAATACTACTTCAGAGATAGAGAAAGCCGCAATCCTAGCTTTGGGAGATTCACTAGCAGGGACACGGGGTAAGCCTTTGATTCGAAGGACACCGTCCCTTACAAAACTTTTCTCACCCAAGATGAAAAGAACTTCATCTTTGCCTGTTACCCCAATTGTACACTCAAATCCGGAGTCTATGCATGGAGGGAACACAGTCGAAGCTAAAAATAGGACTCAGCTTCCTATGCATCGTTCACGGTCCGTTCCTTCTTTAATCAAAGAAGGAAGTGTAAGGCAGATTGATCCATTAAGCGGTGTATTTCGCGTGGTTCCCACTACTCCGCGAGTGGCAGAAGGAATGCTCACAATGTCGACCACAGCTCCAACAAATGATGTTGATGGAAATGATGATGGTGGTGAAGACATTCCCGAAGAAGCAGCTGTTTGTAGGATCTGCTTGGTTGAACTTGGGGAGGGTGGCGACACCCTTAAGATGGAATGTAGCTGCAAAGGCGAGCTCGCATTGGCTCACCAAGAATGTGCTGTAAAATGGTTCAGCATCAAAGGTAACAAGACGTGTGACGTGTGCAAACAAGAGGTTCAGAACCTACCTGTCACCCTTTTACGAATTCAAAATGCTCAGCCACATAACTTGCGAGGAAATAGAGCTCAGCAAACTCAAATTGCTCAATACAGAGTTTGGCAGGACGTTCCTGTTCTCGTCATTGTCAGCATGCTTGCTTACTTTTGTTTTCTTGAGCAGCTTCTGGTTATGAAGATGGGATCCGGTGCAATTGCCATATCCCTGCCATTTTCCTGTATATTGGGTCTCTTTGCATCCATAACTTCAACAACTATGGTGAGGAGAAAGTTTGCGTGGTTGTATGCAATTGTTCAGTTTGGGCTGGTGGTTCTCTTTGCTCACCTTTTCTACACACTGCTTCATATGCAGGCAGTTCTCTCGGTTTTTCTTGCCACGCTTATCGGATTTGGAGGTGCGATGAGCGGGATTTCTATTCTTCGTGAGTTTTTGAAGTTGTGGAAAAGATGGCGTGCTCGGTCAAATCACCAGCAGGGTTCTCAGGAGGTAACACAGTTGCCTGAATCTGCACATACACCGCAAACAGATACTCAACCTGTAACTTAA
>ANJIBAICHA17485
ATGTCGAACCACCTTCTACTCATTATCACCTTCCTCTGCTTCCCCACAGCTTTTGCTCAGTCTCCAGCACTGCCTCCACAACCTCCAGCAGCTACTCAGTCTCCAGCACAATCTCCCCAAGTCCCAGCCACTCAGTCTCCACCACCATCAGCACTAGCTCCACAAGTCCCACTAGTCCAGTCTCCACCCGCACAACTGGCACCAGGTCCTGCCGCACCAGGCCCACCCAACATCACCGCCATCCTCGAAAAGGCCGGTCACTTCTCTACATACATTCGGCTACTAAAGGCCACCCAGATTGACAACCAAATCTACAAACTCCTCAACGACTCCAGCCAGAGCCTAACCGTGTTCGCCCCATCTGACAATGCCTTCGGCAACCTCTCAACTGGTACTCTCAACTCCTTCTCAGACGAACAAAAGGTCCAGCTGGTGAAATTCCACGTCATCCCATCTTTCCTTTCGGTTCCTGCATTCCAAACAGTGAGCAATCCGTTGAGCACACAGGCTGGAAGTACTGTTCAGTACCCGATGAATGTGACCACGGCCGGGAATCTGGTGAACATCAGTACTGGGATTGTTAACACCACAGTGACTGGCACGGTATATTCCGATAACCAGCTGGCAGTGTATCAGGTGGACCGAGTGCTGCTTCCATTGTCCTTTTTTGTCGCTATATCACCAGCTCCGGCACCCTCAACGCCT
>ANJIBAICHA17486
CATCACCGTATAGCAGATCGCACAGAACAACTCTTACCCTCTCTCTCTCTCTCTCTGTCTCACACTCTCAGTCTCTCTCCTCTCTCTCTCTCTCTCTTCTCTCTCATTCACACGCACAGCTTGAAGAAGATGTCAAGAAGAGTTTCTTCCATTATTGGACGAAGAGAAAGAAGAAGAAGAAGAAGAATTGCTGATCATAATTGTCAAAAAGGTACAATATTTCCCTCTCTAATCAATCATCCCTCTTCATTCTTATTTCTTCTGTTTCGTTCTCTCTCTACTACCCGAAGCCCTAGTTCTCCTCCTGTTCGATGCAATGATCTCCAAGACGCTGTAAATTCGTTCAATCGCATGATCCAAATGCGACCTTTGCCCCACATTTCTCATTTCAACAAAGCTTTAGGTCCTCTTTTGAAATTGGGTCATTACGACATCGTTCTTCCTCTTATTGGGAAATTGCATTTCCTAGGCATTCCGGTCAATATCTGCACCTTCAACATTGCTATTAACTGTTATTGCCGCCTGAATCAAGTCGATTTTGGGTTCTCTCTTTTGGGTACCCTCTTTAAACGCGGTTATACACCTAATGTAACTACCTTCACAACTCTGTTAAATGGACTTATTTTGGACGATAAAACCCCTGAAGCTGTAGAGTTATTTAAGAAATTAATAAGAATGAGAGAAATTGAACCCAACGTGGTTATGTATGGAACCATTGTTAATGGGCTCTGCAGAACGGGGAACACTATCAGGGCTGTTAGTTTGCTTAGGATAATGGAAGAGGGAAGCTGTAAACCTGACACCATAGTGTATAACACGGTCATTGACAGTCTTTGCAAGGATAGAATGGTGGATGATGCTTTGAAACTCTTTTCTAAGATGAATGAACATGGCATTCTTCAAGATGTTGTCACTTATACCTCTTTGATTCATGGCCTATGTAATTTTGGCTGGTGGAAGAAGGCTACCGGAATGTTTAGAAAAATGTTGGATAGTGGTATTGCTCCGAATGTTCATACGTATAGTGTGTTGCTGGATGCATGTACCAAGGAAGGGAAGATGAAAGAGGCAGAGGTGGTACTTGAAATCATGATACAAAGAGGTGTGGATCCTAATATAGTCACATACAGTGCTCTAATGGATGGATATTGTTTGCAAGGCGACATCGATGAAGCAATGAGAGTGTTCAATACAATGGTGGATAGGGGACTTCACCCTGATGTTTTTAGCTATACCATTCTAATCAATGGATATTGTAAGAAAATGAAAATAGATGAGGCTATGCATCTCTTTCGAGAAATGCCTCGGAGGGGGTTGCAACCTAACACCGAAACCTTCAGTGCTATGCTACAGGGTTTGTTTCGATCAAGAAGATGTGGAGCTGCTCAAAAACTTTTTAATGATATGCAAACTGCAGGCATAAATCTAGATTCTCAAACTTATGGTATCTTATTGGATGGGTTGTGCAAAAATGGGCATATTTCCGAAGCATTGTCATTATTCCACATGATGGAAAGCAACGGTTTACATCTTGATATTGTTATGTATAATATCCTCATTGATGCATTCTGCAAGGATAAAAAGCTTGATACTGCAAGGGCTATTTTCAGTAACCTTTCTTCCAACGGATTACATCCTAATGTTAAGACATATAATATGATGATACATGGTCTTTGTGAAGAAGGCCTATTGCATGAAGCTAAAGAGTTGTTTGTTAAAATGGAAAAAAATGGTTGCTTGGCAAATGATGTCACTTACAACACTATTATCCGAGGATACATTGGACAACAGAAGTGCTATGAGGCATTAATACTCGTTCAGGAAATGGTTCAAAGGGGTTTTTCGGCAGAGGCATCCAATTCTTCCTTGATCATAGATATACTCTCAACTAAAGGACGAGATCCTGCTCTCCGAGAAGTGATAAAGAAGTTCATGTCAAAAGATAGTCATGGAATGCATGATATTGAGTAA
>ANJIBAICHA17487
ACATTTGTGAGTGTGCTAACGAGGCTCTGTTACTTTATTAGGATGACTAGGCAAGGAAGTTGCGATTTCCCTCCTTCCGCTCGGGAAGAGTTGCGGAAACAGTTTGTGGAGTTACGCCAAGGTACTACACCTTTGGTGCGGTTCGAAAGATGGTTCGCTAACCTGTCGAGGTTTGCTCCAGAATTGGTGGAGACGGAGGACTCGCGTTGTTTCGAGTTTGAGAGTAAGTTGCGTGACGACATCCGTGTAAGGATAGCAGGGTCTTGGCATAAAAGATATAGTGTGCTTGTTGAGGCAGCTGCCCATGTAGAGGTTGCGGTGCTAGCAATG
>ANJIBAICHA17488
ATGGGTGGCCAACAATTCCAACAACAGCAAATGCAAAATGCCAAAGGGTCTAAGGATCCTAAGCTTCCCTCCAAGGATCAGAAAATTCCTTTTCATTTCATCTTTTCCCTTTTTGTTGACCGAGGTTCCCCCTCCGTCTCTATCTCTCTCTCTTCTTTTTTTTTTCTTTCCTCCATTGTTGACATAAGCTCTAAGCTTAGAGTGGGAGTGTTTAAAGTGAGATTTTGCAAAAGTGTTGTAAATAAAAGTTGGAGAGCTCGTCGTAATCTTTGCAATAGTGTTCTCGGATTCATGATCGGGCTATATTTGCATTTTCAGATTTATTTTTCTTCATATTTAAGGTAG
>ANJIBAICHA17489
TTCAGGCAAGAATATGAAATGCGGAAAATGAAGCAGGACCAAGGATTGGAAGTGATATCAGAAGGTTTGGATACATTGAAAAACATGGCCCATGATTTGAATGAGGAAATGGATCGGCAAGTTCCTTTAATGGACGAGATTGACACTAAGGTTGACAAGGCCGCATCTGATCTTAAGAACACCAATGTGAGACTAAAGGATACTGTTAACCAGTTGAGGTCCAGTCGAAATTTCTGTATTGATATTATACTGTTGTGCATAATTCTTGGGATTGCCGCCTATCTATACAAAGTTGATCAGAAATTTGATGCTAGCCTTGATTTATTCACTTATGTTACATATATGAACTGA
>ANJIBAICHA17490
GAGAGAGAGAGAGAGAGAGAGAGAGAGAGAGAGAGAGAGAAGCACAAGTCAAAAAGAGAAACCAGAGAGATGAGTGTGATTGAAATCCTAACGAGAGTCGACGCCATCTGCAAGAAGTACGACAAGTACGACTTCGACAAGCAGAAACATCTCAACCTCTCCGCCGCTGACGACGCCTTCGCCCGCCTCTACGCCGCCGTCGACTCCGACATCGACGCCGCTCTTCAGAAAGCGGAGGCGGCATCGAACGAGAAAAGTAGGGCCTCTGCGGTTGCTATCAATGCCGAGATTCGACGCACCAAAGCTCGGTTGCTTGAGGAAGTCCCTAAATTGGAGAGATTGGCTATAAAAAAGGTTAAGGGGCTTTCGACAGAAGAACTTGCTGCCCGTAATGATTTGGTCCTTGCTCTGCCAGATAGGATTCAAGCCATACCAGATGGGACTGCAGCTGCTCCCAAACAATCTGGAGGCTGGACAGGTTCAGCTTCCCGCACAGAAATCAAGTTTGATTCAGATGGACAGTTCAAGAGTGAATACTTCCAGCAAACAGAAGAGTCCAGCCAATTCAGGCAAGAATATGAAATGCGGAAAATGAAGCAGGACCAAGGATTGGAAGTGATATCAGAAGGTTTGGATACATTGAAAAACATGGCCCATGATTTGAATGAGGTTTGCTGCTGCCTTGTGCATTTGTATCTGTTGCTTTGTCCCATTTTGTGCACATCAATTTACGACTTTGCAATTCATACAGGAAATGGATCGGCAAGTTCCTTTAATGGACGAGATTGA
>ANJIBAICHA17491
ATGGGGCATAGACAGATGTTTAACACAGCGCAAATGTTTGAGGCTGACAATGATCAGAGCTGGAATCATGTGCATCCAGAGCAACCTTACTGCCATTTGGCAAGGTCTGGAGCTGACGAAAACAGTTCTCTTGTTTATCCTGTTGAAAATATGTCCATAGATGGCGTACATTATGCTTCTCACTGGAATCCTGCTCCAAGGTCAAACGGGTTTCCTTCCTCAAGTCATAGCATTGAAGTGCCACATTTTCAAACTGATGCTTCAGGTCCATCTCATGATCCTTTCCTACTTCCATCTGCTGCTGGAAGCTTCTCTATGGCCCCTGAAAATTACGCACATCATGCCTCCTCATCCGATTATGGGGGACAAATATTTCATGGAGTTGAAGGTGGTTTTGTTGATGTTACAATGACCAATGGAAGAGGAACATACAAGCGAAAAAGCCCCAGTGTTCCTGCAGTCTGTGAGAGAGGCAGTTCAAGCGGATACTATAATTCTGGAAATCCGCCCGATTTGTCCTCTGACACATGGCAGGAAAAACCGAATACTGATTCTCATCATGCACCTTGGGATTGCACTACCATCGGCTCTAGTTATAGAGGCAACAGCCTCTCGATTGGGGGTGAGGCTACTCTGAGGAATGTGAGAAGCAGAGCTGCAGTTGATTTGGAAACCAATCTGGCTAGGGCCCATTTGTCAGGCAATCCTTCACGCCATTCATATACAACTGGCAACTTTGCTGATCACTCTGGGTCAGTGGAGCTTATGGGTCAGAGTTCTAATATGCCAATACGGGACTGGAGCCATATTCACATGTCTCCTGTTGCTCATGGGAGGATTCCACTTCCAGATGCTAATGTTTTCAGTCATGAGACAAACCACTTTATTATAGGAAGCAGTAATACTAGCGCTGCTGTAGAGATTGGGGGGTATCATAACGATATGATTTCAAGCAGAACTCCGATACCTCAAAATTTGCAAGGGACCTCAAACCACTCTGTGAGGGGAGTTAGAAGCAATTATACACAAAGATCTGCCCCAACTTTTAGAGAAGCTTCTTCGAGCAATTTGCACTTGGGACACACACCAGCTTCAGATGAGGGGTTGCAGTTAGTTGCAGAAAGTTATTCATCCAGACATCCAAGGCCATTGTCCACCATAGGATGGCGTAACAGTGACCGAAGTGGAAGAACAAGGATATCAAGTGATAGATACCGATCACTTTCTGATGAGGCAGGTCTCCGTGGTAGACTGGCACCTGAGGGCCTTATGATTGTGGATCGCTCAGCCTTGTATGGGTCCAGAAATTTGTTTGATCAGCATAGGGACATGAGGCTAGACATAGACAATATGAGCTATGAGGAACTACTTGCACTAGGGGAAAGGATCGGAAGTGTCAGCACAGGCGTGTCGGAAGATCTGATCTCGAAGTGTTTGACTGAATCAATTTATTGTTCTTCAGATCAATTCCAAGAGGAAGGAAAATGTGTAATCTGCTTGGAGGAGTACAAGAACATGGATGACGTTGGGACGATGAAAACGTGTGGTCATGATTTCCATGTAGACTGCATCAAGAAATGGTTAGAGATGAAGAACTTGTGTCCAATCTGCAAAGGTTCTGCTCTTGCTGATCACATGAAAGAGAAATGA
>ANJIBAICHA17492
ATGTGTGTATGTATATTTTTGATGTTTTTGCAGGGCCTTATGATCGTGGATCGCTCAGCCTTGTATGGGTCCAGAAATTTGTTTGATCAGCATAGGGACATGAGGCTAGACATAGACAATATGAGCTATGAGGAACTACTTGCACTAGGGGAAAGGATCGGAAGTGTCAGCACAGGCGTGTCGGAAGATCTGATCTCGAAGTGTTTGACTGAATCAATTTATTGTTCTTCAGATCAATTCCAAGAGGAAGGAAAATGTGTAATCTGCTTGGAGGAGTACAAGAACATGGATGACGTTGGGACGATGAAAACGTGTGGTCATGATTTCCATGTAGACTGCATCAAGAAATGGTTAGAGATGAAGAACTTGTGTCCAATCTGCAAAGGTTCTGCTCTTGCTGATCACATGAAAGAGAAATGA
>ANJIBAICHA17493
ATGGTGAAAGAAGTTGCCAAAAGAGCAAAAGAAGAGAAATTGTTCGATGACGTTGTGATGGCTGTAGTGTCCCAAAGTCCTAATGAAAGGAAGATTCAAGGTGAAATTGGAGATAAATTGGGTTTGGAATATGGGGAGGAGACTGAACGTGGAAGAGCAAATCGACTGCGTGAAAGACTAAGGCGCACCAAGAGAATCCTTGTCATATTGGACGATGTTTGGGAGCGTCTCGAACTGAATGACATAGGAATTCCATTTGGATATGATCATAGAGGTTGCAAAATTTTGCTGACTTCTAGATTTGATAATGTATGCAATGATATGGATGCTCAAAAGAAATTTACAGTTGAAGTCTTAACTGAAGAAGAAGCATGGAATCTCTTTGAGGAGATGGCTGGAATTTCCAATGACACAAGTCACACAAGTACTGATTTGTATATCACACAGAAGAAAGTTGCAGATGAATGCGGATGTTTGCCGATTGCTATTGTTACAGTTGCGAGGGCACTCAAAGATAAAGATAGGCATTCATGGAATTCAGCCCTTCTACAGTTACGCAAGTCCATGGTAAAAAACATCAGGGGAGTAGAAGAAAAGGTGTTCAAATCTCTGGAGTTGAGTTACAACTTCTTAGGAAGTCGAGAAATTAAGGAATGCTTTTTGCTTTGCTCCTTATATGCAGAAGATTTTAATATTCCAATTGAAGATCTCGTTAGATATGGAGTTGGGATAGAGTTGTTTGAGGCCATTGATAGCGTCAAGGAAGCAAGAGACAGAGTACATGCCTTTGTTGATGAGTTAAAAAAAGGCTATCTCTTGATGGATGGTGAAGGAGGAGGTTGTGTTAAAATGCATGATGTAGTTCGTGATGTTACTATATCAATAGCATCTAGGGAGGAGCATTCATTTATGGTAAGATGTGACGAAGCATTGAAAGAATGGCCGGAGAAAGAACGACACAAAAATCACGCTGTAATTTCATTGCGATGCACTGGTATGAGCCAGCTGCCTAATAATCTAGAATTTCCAAGACTCCATCTTTTGCGGCTGGAGGGCAGTTATGCATCAAAACTTCCTGATAGTTTCTACGGAGGGATGAAGGAACTCAAAGCTTTAAGCATGTTGAATGTGTACTTACAAGGATCATTGCTGACATCCCTGCGATGGTTGACCAACCTCCGAAGCTTGTCACTATACGAATGCAGACTGATCAATGATGTATCTGTAATAGGAGCATTAGAGAATCTAGAAATTTTGAGTTTGGAACGCACCAAAATCGAGGAGTTGCCAAAAGAAATAGGTCGGCTTAGTCACTTGAAGCTACTGGATTTGTTGCGATGTGGTGTGAAGAGGATTTGCCCAGGTGTTTTGTCGAGCTTATCAAAGCTAGAAGAGTTGTATCTTGGGTCTAGCTTTAATGATGAAAACAGGATAGAAGAAGCTAAAGCGACTTTGACTGAGCTGTGTGGGTTGTCAAATTTTACAACTTTGGTCATTCACCTACGACATTTTGCATACTGGCCAAGAGACTTGGTCCTTACGAATCTAAGAGCATTCGCTATAACCATTAGCCCTATGATCAGTACTAGAGATTGTCGTGATTATCAGTTACAAAACCAGTTGAGTCTCGAGGATCTTCACGAGAGCGATATTATGGAGAGTGAGTTCAAGAAACTTCTCAAGATCACTAAAATTTTAGAAATAACACGAGCAGTAGGTGTGAAGAATGTTGGCTATGATTTAGACAAAGATGGTTTCAAAAAATTAATAGAATTGTCCTTGGACGATTGTCAGGATCTGGAATATGTCATTGACACAACAGATGGGGTTCCAGTTCCACAAATAGCCTTCCCTGTGTTGCAGTCGCTATATCTCAATAATTTAGATAAATTGAAAGAGATTTGTCATGGCCATTTGTGGAAGGGTCCTACTCAACTTGTACGGCTCCGCAACCTGACTTCTCTAGGACTGAAGAGATGTCATAAACTGGAAAGCATGTTCTCATTATCCATAGCCAGAGATCTGATGCAACTCCAGAAACTTCATGTATCTGAATGTCGTAAGATGGAAGTACTTATTTCGAGTGAAGAAGGAGATCAAAATGAGATAGCATCAACAACAACAGAAACAACAGATAAAATTGTGTTTCCTAAACTAAAGGTTTTGTATCTTCGAGACCTGGCAAGTTTTACTGCTCTCTGTAAGGCTGTGAATGGAATTGAGCTACTGCAATTGAACGAGCTGACACTCAGCCAGATGCCAAAGCTCAATAGTTTTTGCAATACTTCGGATAGCAATTACGATACTATTCAACCTCTCTTCAATAAGGTGGCCTTCAGTGCATTGAAAAGGCTAGAACTACGGGACTTGCCAGCAGTGACACATTTGTGGAAGGGTCCTACTCAACTTGTATGGCTCCGCAACCTCACTTCTCTAGAACTGAAGAGATGTGATAAACTGAAAAGCATGTTCTCATTATCCATAGCCAGAGATCTGATGCAACTACAGATACTTAATGTATCTGATTGTCGTAAGATGGAAGTACTTATTTCAAGTGAAGAAGAAGGTGATCAAAATGAGATAGCATCAACAACAACAGAAACAACAGATAAAATTGTGTTTCCTAAACTAATGGAATTGTGTCTTGGAGTCTTGCCAAGTTTTACTGCTATCTGCAAGGCTATGAATGGAATTGAGCTGTTGCAATTGAACATGCTGACACTCAGGCTGATGCCAAAGCTCAATAGTTTTTGCAATACTTCAGATAGCAATTACGAAACTATTCAACCTCTCTTCAATAAGGTATGCTTCTTTGACTTAAGCTTATTTATTTATTTATTTAAGCTTCATTGTTGTGGGGCGTCTATAAATTTTATTTGTTATTTTGCTATTTTTATTCGACCTTTTGGGCTATAA
>ANJIBAICHA17494
GGGTGGTGTCCAAACCTGAAGTTGCGTTACTTGCTCGGTAAGAAAGCAACCAACACGGCAAAAGAGGCCAGAGAAATTCTAAAAGATGAAGTTGAAGCAAACAAAGGGTGTCTATATGGGTTGTGTCCAAACCTGAAGTTACGTTACTCGCTCGGTAAGAAAGCAACCAACAAGGCAAAAGAGGTGGCTAAGTTGCACGAAGAGAGGAAACTGACAGAAGTGGCCTACAAGGAGCCTCCACCAGGGATAGAATCCACATCCACTGAAGGTATTAAGGTTTTTGAATCTAGAAGATTGATTATGAACGATGTCATGGGGGCACTGAAGTATGATGGATTCCACATGATTGCCATATGTGGGATGGGAGGTGTTGGTAAGACAACAATGGTGAAAGAAGTTGCCAAAAGAGCAAAAGAAGAGAAATTGTTCGATGACGTTGTGATGGCTGTAGTGTCCCAAAGTCCTAATGAAAGGAAGATTCAAGGTGAAATTGGAGATAAATTGGGTTTGGAATATGGGGAGGAGACTGAACGTGGAAGAGCAAATCGACTGCGTGAAAGACTAAGGCGCACCAAGAGAATCCTTGTCATATTGGACGATGTTTGGGAGCGTCTCGAACTGAATGACATAGGAATTCCATTTGGATATGATCATAGAGGTTGCAAAATTTTGCTGACTTCTAGATTTGATAATGTATGCAATGATATGGATGCTCAAAAGAAATTTACAGTTGAAGTCTTAACTGAAGAAGAAGCATGGAATCTCTTTGAGGAGATGGCTGGAATTTCCAATGACACAAGTCACACAAGTACTGATTTGTATATCACACAGAAGAAAGTTGCAGATGAATGCGGATGTTTGCCGATTGCTATTGTTACAGTTGCGAGGGCACTCAAAGATAAAGATAGGCATTCATGGAATTCAGCCCTTCTACAGTTACGCAAGTCCATGGTAAAAAACATCAGGGGAGTAGAAGAAAAGGTGTTCAAATCTCTGGAGTTGAGTTACAACTTCTTAGGAAGTCGAGAAATTAAGGAATGCTTTTTG
>ANJIBAICHA17495
TTGACTCAGTTAACTCAGAAGGGGACATCATTTGACTGGACTAACCAACGAGAATCTGCTTTCCAAGAGTTGAAAACCCGACTTGTGACTGCACCAGTTTTGACTTTACCTTCAGGTACGGATGGTTATACTGTATTTAGTGATGCTTCTCATAAGGGTTTGGGGTGTGTTTTAATGCAGAATGGGAGAGTTATTGCTTATGCTTCCCGACAACTGAGACCGCATGAAAAGAACTACCCGACCCATGATCTGGAACTTGCTGCAGTAGTATTTGCACTAAAAATCTGGCGTCACTACTTGTACGGGGTAACATGTGAAGTGTAT
>ANJIBAICHA17496
TTACCGAGGGATCCGAACTCGGACGAGCGAGGGCAGAGTAATCAATCAAGCTCCGGGAGCACCAGATCGGTAGCGGTAGAGCTTGCCGAAGACGTGGAGAGCGGTGACGAAGCCGATGAAGCAGAGGCTCATGACGAGGACGACGGTCGGGCTGATCTTGAGGCCTGGGGCGTCGTCGGTGTAGAACCTGAGGACGTTGCTTCCGGTGCCGCCGCCGTTGAATCCAGCGGAGCCACCAGCGGAGGAGGAGGAGGAGCCGAGGCGGCGGCGACGCATACCGGCCGTGGCGGCGGCGGAGCCGCG
>ANJIBAICHA17497
CCATCCGACTCGCAGATCGCACATATTGTGCCGGATAGACGGTTGATGGGAGCTGATCTGGAGAGTTTGGCGGCGGCGACGGTATTGCCCACGATGGAGAAGGGGGAGAAGCTGGTGGTGACCACCGCGAGCGGCGGAGGTCCGTTGGCGCCAATGAGAATCAATTACGCGAAAATCACGAGCTTTGATTTGATATACAACCTCAATATTGCGGTTCATGGAGTGTCAATGCCGTTTACGCATGTTAATCAGACGGATGGAGTGGATTCGAACAGGATCAGAGACTGCAAGCAGGATGATCTGGGTTCGAAGGTCGCCGCGAAATCTGGTATTTGTCAGATTGATACCCCATCGATGAAAATTGAACGGACGGTGGAGAATGAAGATCATCGTGGTTTGTGA
>ANJIBAICHA17498
ATTTGGAATAAAAAGGTTTTTGGAAACATCTTTAGGAGGAAGAGATGGCTCCTTGGGAGGATTGAGGGAATCCAAATAGCTCAGGCATCTAACTATTCCCATAACCTTCACCAATTGGAACTTGATCTTGTTGAACAATATAACCTTGTTTTGTATCAAGACGAGCTTCTATGGTTCCGAAAAGCTAGAGCCAAGTGGATTACACAGGGTGAAAGAAATACAAAATTTTTTCACCTCACTACCCTGGCTAAAAGAAGGAGGAGGAAGATTGAGATCCACAAGGATGCTAATGGGGTGTGGGTGGACCAACCTGACCAACTCAAAACTTTGATCACCAACTACTTTGAGAATCTCTTTAGCCATACTTCTTTTGACTATCTCACATCCAGTTGGAATAACCTGGTTAGGTGCCAACTGACTCGGGAGGATAATTCTGCTCTTACCCATGACATTTCTGATGAGGAAGTGTGG
>ANJIBAICHA17499
CCGGTATGCCCGGTCGACATTGCCGAGGCAGATGATGAGACGCACGCAAGGCCAACCGAGGAACAACCCGTTGAACAAGGTCGCGCCGCGGAGTTAGCGCGCACCATCGAAGTTCCCTCAATTTGCACAGCCATACCACCCGGCGTTGCGATGACGGAGTTGTGTATCACCAACCCATCCACTCTGTCCGGTACCGCATCACCAAGGGGGGTAGAAGTTGAACCACACCGCTCAGAACTTGATGATTCGCCTACGGACTCTGGCATTCCAAACCAACTCGCTGAGTCCGGTGCCGAATCATCAAAGGGGGCAGGAATGGTTCCACACAGCTCGGAACCTGCGGCCGGCTTCACACCGCAACCTGATGAT
>ANJIBAICHA17500
AAAAAAAAAAAAAAAAAAAAAAATACTGATGAGAAGTTTTGGGAAATTTGGTGGAGAAAAATTATTCAAAAACAGTACTTGGGGATGGAAAGGGTATTCTTAGAAAAGGGAAAAAATTTTACAGTGTTCACACAAACTCAGGTGTACACTTTATATAACAGAATAGATATATATATATATATATATACACATATATGTGGTGTATTGAGAAGCTCACTAGGGCTGTCAAGGTCTCACTCAGGCTCGCCTTTGCTTGTCATGTGTGAATTGGGTCAAAATTCAGAAATTCAGATGCCCCTCCTCAAATTTGAAATTAGGAAAAAGTTTTTCAAATTGCCCCTTTAA
>ANJIBAICHA17501
ATGGAACCATGGCTCGACGACCTCGCCGACGACTTACAGAGCATGAGTTTCAACTCCACCAACACCACCACCACCGCCACCGACATCCACCGCAGCACCAGCTCCGGCTCCGAGACAACCTGGACTGCCGCTTCCTCCTCCGTCAGCCACCTCGGCCCCGCCATCGCCGCCGCAGCCGCAAAGCCCCACACTCCCTCCGGCAATCCTTGCTGGGACGCAATCCGCCGCGCCAGATCCGAATCCTCCTCGGGCCAAATCTCCCTCCCGGACCTCCGATTCATCCACCGCCTCGGCTCCGGCGACATCGGCTCGGTCTACTTGGCTGAGCTCAAGTGCGGAGCCATCAACGGAGAAGCAGTGTTCGCAGCGAAGGTGATGGACAAGAAGGAACTAGCGAGCCGTAATAAAGAAGGAAGAGCGAGGACAGAAAAGGAAATTTTGGAAATGTTGGACCATCCGTTCTTGCCAACGCTCTACGCGACGTTGGAATCGCCAAAGTGGTCCTGCCTACTCACTGAGTTCTGCCCCGGCGGCGACCTCCATGTCCTCCGCCAGCGTCAGCCCTGCAAACGCTACCCCGAATCCGCCGTCAGGTTTTATGCATCAGAGGTAGTGGTAGCACTAGAATATGTTCACATGATGGGCATTGTCTACCGTGATCTCAAGCCTGAAAATGTGTTAGTCCGATCGGATGGCCACATCATGCTCACCGATTTTGACCTCTCGTTGAAATGCGATTCCTCTACATCGACGCCTCAAATTTTCTCCCGTCAAAACCCCCTTGCTCCACCCCCGCCAAGTGAGTACATGTTGGACCCACCGGCTTTCACGTCTACGTCATGCATTCTTCCCAATTGCATTGTCCCTGCCGTGTCATGCTTCCATCCTAAGCGCAAGCGCAAGAAGAAGCCAGGCCACCACGGTGGGCCTCAGTTCGTGGCTGAGCCGATGGACATCCGGTCGATGTCATTTGTCGGGACCCACGAGTACCTGGCACCGGAGATCGTGTCCGGGGAGGGCCATGGTAGTGCAGTGGATTGGTGGACACTAGGGATATTTATGTTTGAATTATTGTATGGTGTGACACCTTTTAAAGGGTTGGACAATGAGCTAACCCTAGCTAATATTGTTGCTCGAGCGCTAGAATTCCCTAAAGAGCCCACCATCCCGGCCAACGCCAAGGACCTCATATCACAGCTGTTGGTTAAGGATCCGGACAGGCGAATGGGGTCCACAATGGGTGCGTCGGCAATCAAGCACCATCCATTCTTCCAAGGGGTCAATTGGGCTCTCTTGAGATGTACATCCCCACCCTTCGTTCCTCCACCATTTAAACGTGATGTTGTCTCTGATGAAAGTTGCCCGGACACCCCGGTGGAATATTACTAG
>ANJIBAICHA17502
CATTCAGAGGCAGGATTCAAATACCACACAAGACCCTATGAAAGGAAAAATGACACTAGCTCAAATTTGGCTAAGGAAATGATCAGACTGGGGAAGCAAAGTGCTACTGACATGGAGATTCAGTATCCAGGGACAGTGCTTGGGTTAGGTAAGAACTCACCCTGTAGTAATATCATTGATCAGACAACCCTGAACCAAGTCACCCAGAAACCACTCACCAATACCCAAATCAACACCAGTCACCCTATTAGCTCTACCTCCATATCACCAGACACCCACAACAGAGTTGGCTTTAGTAAACCCAGATTCAGAGAACCACCAGATAAACATGGAGGAGGAAGGGGAGAACTATCCAACGGAACACCACAAGTTGACCCAGCAGAGAGTATTAGTGTGTCTTACACCAGGGAAAGAAGCATTTCACCTTGTCACCTCAGAATGGTGGAACGAAGAAGTAAAGCTGAGGATTCAAGCCTGGAGACAAGTGGATGCAAGCCAGGAACGACACTACATCTCAATGAATTCATTGAAATCAATGATAGAGAACCACTAAGCAATGAAGGGCTATCTGAGGATTGA
>ANJIBAICHA17503
GGAAACAGTTCTTTTGAGGAAATTGTCTCTGGTACCACTCAAACTAACCATGCTATTGTTAACCATTTTACCAACTTGAGAGAGCTGCTAGGGGATGATGGGAATTGGGATGGTAACCTTGTGAGGTGTAACTTTCCCCCACCCCTAGCTGCCCTTATTTTGGGGACTCCACCCCCTGTTAACACTGGGCTGGACTTATCCTTACGGAAGAGGTCCGCTGGTGGAGAGTTTTCTGTTTCATCTGTGTATAGCTTACTACTGGATTATGAGAACATGGAGGAGGACTGGACATGGGTGTGGAAACTGAGATTACCTCAGAAACTGAAAGGCTTCCTGTGGACTATTCTGCATGGGAAGCTTCTCACTAATCACATGATGAGACTGAAAAGGGGATTAACCAATAACCCTCAATGCCCTAGGTGTAATGGGGTTGAGGATATTAACCATTTATTTAGAGATTGTTATGTGGCAAAAGAAGTGTGGCTCACTGTTTTTGATAGAAAGTGGTACTTGGATATGCTGAAGAGGACTTGGATGGATTGGCTTAGGAGGAATGCTAAGAGCAAATCCCATTTTTTTGACCAACTCTCTTGGTATTCTATTTTTGTGGTGGCTTTGTGA
>ANJIBAICHA17504
GGCTGGAATTTGATTAGCCACAAAGACAGCTTGTGGTGTGAGATTTTGAGGACTAAATACCTCAAAAACAATTCCTTATTTAACTTGGAAAAAGCACGGCATGTTTCTCATGTTTGGAGAGGCATTATAAAAACCAGGGACATTTTAAGGAAATGTGTGAAGTGGAATGTTCGTGATGGTAAAAGTGTGAATGCTTGGAAGGATTGGTGGTGTGGAAACAGTTCTTTTGAGGAAATTGTCTCTGGTACCACTCAAACTAACCATGCTATTGTTAACCATTTTACCAACTTGAGAGAGCTGCTAGGGGATGATGGGAATTGGGATGGTAACCTTGTGAGGTGTAACTTTCCCCCC
>ANJIBAICHA17505
GATTCAACAATGCAGATCGCACAGGTGCGCCCCCCCCCCCCCGGGGAGCATTGCGTTGCCACGGGCATCCAATATCACTCCGTTTTCCCTCAAAATTCATACATACACTCATCCTCAGTGACGCGCAAATACAGACCCATAATATTAATCACAGCTCCAATGGCTTCAACTCCATCATCAGCTACAGAGGCAGAGGCAGAGACCAAACCCTTGTCAGTACTCTTTGTGTGCCTTGGCAACATCTGCAGAAGCCCAGCCGCTGAGGCTGTCTTCACTCACTTAGTCAACAAAAGGGGCCTCGATTCCAACTTCATCATTGATTCTACCGGTACAATTGGTTACCATGAGGGTAATGAAGCAGACCCACGAATGAGGGCTGCTGCTAAAAGGCGTGGAATTCATATAACTTCGATTTCGAGGCCAATTCGACCGGCTGATTTCAGAGATTTCGATCTCATTCTTGCAATGGACAAGAAAAACAGAGATGATATACTTAAAGCTCTGGAGAGGTGGAAGTTGAGAGGGAACTTACCTGCTGATGCGCATAAAAAGGTTCAGTTAATGTGTTCATATTGTAAGAAGCATGATGAAAGTGAAGTTCCTGATCCTTACTATGGCGGACCACAAGGTTTTGAGAAGGTTCTCGATTTACTTGAAGATGCTTGTGAATCACTATTGGACAGCATTTTGGCAGAGAACAGTAACATTTCAGATTCTCAGAGCCTCGGTGGAAGCTGCTGA
>ANJIBAICHA17506
ATGGGGGAGACAGAGAACGAGAACGGAAGCTCCGCCGCGGCGGCGGAGGAGGAAGAGGTGGCTATTGGACCAGGTCCGGCCCCTCGCTCTCGGCCGAAGCGCCCTCTCCAATTCGAGCAGGCATACCTCGACTCCCTTCCCTCTGCCAACATGTATGAGAAAAGTTATATGCATCGTGATGTGGTAACACATGTTGCTGTTTCAGTAGCAGAATTTTTCATAACTGGAAGTGCTGATGGGCACTTGAAGTTTTGGAAGAAAAAGGCTCTTGGCATTGAGTTTGCCAAGCATTTCAGGTCCCATCTTGGACCTATTGAAGGGCTTGCTGTTAGTGTTGATGGTTTGCTATGCTGCACAATATCAAGTGATCGTTCTGTGAAAATATATGATGTGGTCAACTATGACATGATGGTCATGATACGTCTTCCATATGTAGCTGGGTCTGTTGAATGGGTTTACAAACAAGGGGATGTCAAAGCCAAGCTTGCTATTAGTGATCGTAGCTCCTCATTTGTGCACATATATGATGCACGAAGTGGTTCAAATGAATCCATCATCTCTAGAGAGATTCAATTGGGTCCCATAAAAGTTATGAAGTACAACCTTATTTTTGATACAGTGGTATCTGCAGATGCCAAGGGAATCATTGAGTACTGGAACCCTTCTACACTTCAGTTCCCAGAGGACGGGGTGAATTTCAGATTGAAAAGCGATACTGATCTCTTTGAAATTGTAAAATGCAAAACAACTGTCTCTACTATTGAGGTGAGCCCAGATGGTAAGCAATTTTCAATCACTTCACCTGATCGTAGGATACGTATTTTTTGGTTTAGAACAGGTAAATTAAGACGAGTTTATGATGAATCTCTTGAGGTGGCACAAGATCTCCAGAGAAGTGATGTCCCCCTGTACCGGCTGGAAGCTATTGATTTTGGGCGAAGAATGGCTGTAGAGAAGGAAATTGAAAAAACAGAAACTGCACCTCAACCAAATGCAGTTTTTGATGAAAGCTCTAACTTTCTCATATATGCAACCCTCCTTGGGATTAAAATTGTAAATTTGCACACCAATAAAGTGGCCCGAATTCTTGGAAAGGTGGAGAACAATGATAGATTCTTAAGTATTGCCTTGTATCAAGGTGACCGAAGCAGTAAAAAAGTACGAAAAATCCCTGCTGCTGCAGCAAATGTCAATGAGAGCAAAGAGCCTTTGACAGATCCCACTCTTTTATGCTGTGCTTTCAAAAAGCACAGGATCTATTTGTTCAGTCGGAGAGAACCAGAGGAACCTGAAGATCCAACTAAGGGAAGGGATGTGTTTAATGAGAAGCCTCCTCCTGATGAACTTTTGGCTGTATCAGAAATAGGAAAATCTACTACGACATCTCTTCCAGATAATGTGCTCATGCACACTACACTGGGTGACATTCACATGAAGCTCTACCCTGAAGAATGTCCAAAAACAGTGGAGAACTTTACTACTCACTGCAGAAATGGCTACTATGATAATCTGATTTTCCACCGGGTCATCAAAGGCTTTATGATACAGACGGGAGATCCTTTGGGGGATGGCACTGGTGGGCAGTCTATTTGGGGAAGGGAATTTGAGGACGAATTTCACAAAAGTTTACGACATGACCGGCCTTTCACTGTTTCAATGGCAAATGCTGGGCCCAACACCAATGGCTCTCAGTTTTTTATCACTACAGTGGCAACTCCATGGCTGGACAATAAGCACACTGTTTTTGGTAGAGTTATAAAGGGGATGGACGTTGTACAGGCTATAGAGAAAGTGAAGACAGACAGGTCCGACAAGCCATACCAAGATGTGAAAATCCTAAATGTGACTGTTCCGAAGTCATAA
>ANJIBAICHA17507
ATGGCAGAGTTTAACATGAGACATTTTTCTGACATCTTGGAGAGGATGCAAAAAAGATTGGCTGGTTGGAAAACCAACACTCTTTCTATGGCTGGTAGAGCTACTCTCATCAAGTCTGTGGCCTCTACTATCCCTTCTTATTCTATGCAAACAATGCTTTTGCCATCACAGATTTGTAGTGAGATTGATAGGCTCAACAAAAATTTCCTCTGGAGAGACACTATGGACAAAAAAACAATACACCTAGTCAAATGGGATGTTGAGTGCAACATGAGGAAATGTGGGGGCCTTGGGATTAAGAAAGCTAGAACTCAT
>ANJIBAICHA17508
ATGATTAGTCTTCAAGCTGATAGTAAGGCTTGGAAAGGTGTGGAGACCTCCAGAGGGGGGCCTAAACTTACCCACCTCTTCTTTGCTGATGACTTAATGCTATTTGGCCAAGCTACTACAGCTAATTGTAGTATAATCATGAAAATTATGAATGAGTTTTGTGAGCTTTCTGGTTTGAATATCAACTCCCATAAATCCAAGCTCTTTGTATCCCCTAACATTGATAGGAGGAATGCCAAAGAGTTCAGTACCTTGTGTGGCATCCCTCTTACCTCTGCCTTAGGGAGATACCTGGGTGTTCTTGTTATCTATGGCAGAGTTTAA
>ANJIBAICHA17509
ATGAATCCAGTAAATATGGGTACTTCTGAAATTGTTGAATCAATGGAAGAGTTTGATTCAGGATTGAAAATGGATGAACATGATGGAAAGCGTCATATGCTGAAGCCTGGACAAATATGTTCTATAGAGGACGATATTAATCAACTTTTCGAGGGAATAGACGTCAGGACTTCTGGTAGGAGTTCAGGTCTGTTGCAGAAAGTTTGTAAAGACAGTTTAAGGAAGAGTGCCATGAAAAGACCAATGAGACCTGGTTCGTCTCAAGCTTCTGGAATTGGAATTTCAGAGTCTGTGAGTTTGAAACAGGCATTGAGAGGGTTATGCATCTCCCAGGCATCGGAGATGGCAGCTATGAAACGGTTATCAAAACCAGGAGGTTCATCAAGGGCCTCAGAAGCAGGAACTATCATAAGATTGTATAGGTCGGTGGTAGTTGAAGCTGGAGAATCTGGCCTAGCCCTTAATGAAGGTAAAGGTAACTTGGTGGAAATCTCACTTGTTCCAGAAGGAAGCACATCGAATTTCTCTGAGAAAATGTCTGAATCTGGCCAATTACCTGAAGTGGAACTATTGAACCAAAGTGCTCTAATGGGAGAGGATGAGATTATTCCTTTGCCCAATCATGGTGGGTATGAAATTTCATTGGCCAAGTTAGGGCGGCATGGAAAGCCGAAATTGACACGTTCTTCATCTAGCACTCACGCTAGTGAGAAACAGACAGTGGTTGATGAGATTGTTCCTGCCTTAGCTGAAGTTCCGGTCAAACCAGTAGAACCAGACAAGGAACAGAAAGGCAAGTTGCATTTTACTTCTTCCCCGTCTAGTGACAATAACGCTAGCAATAATGTTAACAAATCTGCAAGCATTAGTCGACATATAATCAGACCCGTTTTCAGGAACAAGAACTCTGCTAAAAATAAAGAAAAACAGGATTCAACTTCTGTCCCTAGCAGCTCCAATCAATCCAATGGTGGTGTAGATAATAACTTGGGTCCTATTACTAGTAAAGAAAATGAGAAATCTTCAGTATCAACCACTACAAAAGTTAGCAGTGAAGTCAGTTCAAATGCTACAGACTCTGGTCCTGGTAAACCAGTTTTGAATTCAAATATTAGTAACAGAACTAAGACTGTAGTTTCGAAATCGGATGAAAATTCAAGGTCACGAGAAAAGGGGGAGTTCTCTCAAAGCTCGAAGAGTAGCATCGGTGAATACAGCAGTAGTACGAGTATTAGTGAGGAGAGCACTCTAAGTGGATCGAGCCGCAGTGGGTATAGACCACACATGTCGAAAGACTTGAGATGGGAAGCGATTCGATATGTTCAGAAGCAACATGGGAGCAGCTTAGGTTTGAGACACTTCAAGCTAATTAAGAAACTTGGTAGTGGGGACATTGGGACTGTTTACCTTGCTGAGCTAACGGGCACAAACTGCCTATTTGCTTTGAAAATTATGGACAATGAGTTCTTGGTTAGCAGGAAGAAAATGGCTAGGGCTCAAACTGAAAGAGAGATACTGCAAATGCTGGATCATCCATTTCTCCCTACACTATTTGCTCATTTTACAGCAGATAAATTCTCGTGCTTGGTTATGGAATATTGTCCCGGTGGAGATCTGCATGTGCTCCGGCAAAAGCAACCTAACAAGAGTTTCTCTGAACAAGCTGCAAGATTTTATGTTGCCGAAGTCCTCCTGGCATTGGAGTATCTACACATGCTTGGAGTTGTCTACCGAGATTTAAAACCCGAAAACATACTGGTCCGGGAAGATGGTCACATCATGCTTTCGGATTTTGACTTGTCACTCCGATGCGCTGTTAATCCTACACTGCTCAAATCATCACCAACTGTCGAGTCTCCTAAAAGGGAATCAAGCCCATGCACGGAATCAAGCTGCATACACCCTTTCTGCCTCCAACCGTCGTGGCAAGTCCCCTGCTTCACCCCTAGGCTTATATCCGCTGCAACAAAAACCCGAAAGCTTAAAGCCGACCTTGCAGCCCAAGTCAGCCCATTACCTCAGCTTGTAGCTGAGCCGACAAGTGCCCGGTCCAATTCCTTTGTTGGGACCCACGAATACTTGGCTCCAGAGATCATCAAAGGAGAGGGTCACGGGAGTGCCGTCGATTGGTGGACTTTCGGAATATTCCTGTATGAGCTAGTATACGGTAAGACACCCTTCAAGGGACCTGGAAACGAGGACACGCTGTCAAATGTCGTGTCACATAGTCTCAAGTTCCCCGGGAGCCCCATTGTGAGTTCTCATACGAGAGATTTGATCAGAGGGCTGTTGGTGAAGGAACCCGAGAATAGGTTAGGGTCTGTGAAAGGGGCAGCTGAGATTAAGCAGCATTCGTTTTTCGAGGGCCTTAATTGGGCTTTGATACGATGTGCAATTCCACCAGAGTTGCCTAAGGTGTTTGACTTTGGGAATGTCCTTGCTGACATGTCAGCATCGCAGAATAAGGAAAGCGGTAGGTGTCAGGAAGAGTTTAAAAGTACAGGAGAGCATATGGAGTTTGAGATGTTTTAG
>ANJIBAICHA17510
GGGAGATCGAGAGAACAAAGAAGAGAAGAAAGAAGTCGGCGACCGAGAAAGAGAGAAGGGAGATCGAGATCGAGAGACGAGAGAGAAGATAGAGCAGGAGATCGAGATCGAGCAAGAGATCGAGATCGAGCATCGAGCATGTCGAAGCAGCGACCGATGTCTTCCCCATTTCAACAGGTGACTAGGTTCTCTCTTTCACTCCCTCTTTCATCTCTTTTGTTGTCTGTAAAGAGCCGTGTCCGAGAGAGAACACGCGAATCTGACAAAGATCCCACATCCGCACCCGTGTCGTGTCGTGTCAACACAAGTACTTTGCCCCAAAATGCCGAGTCCATGTAA
>ANJIBAICHA17511
ATGTCGGCGCCATTCGTGGCAGATGGATTGGTGAGAGCGGTGAGTAGCCGGAGTAGCAGGAGTAGCCGGAGTTGGAGATCGGGGAGTATAAGAGAGGTGTGGCAGGGGTCATCGGACGTGTTTGAGAGGAATAGTACGCGGCGTCATGACGAGGTGGATGATGAGGAGGAGCTCAAATGGGCTGCCATTGAGAGGTTGCCGACTTATGATCGGGTGAGGAAAGGGATGTTACAGCAGGTCACAAGCCATGGAAGAGTGATTCGGAATGAGGTTGATATGACTAACCTTGGTCCTCAAGATAAGAAACAGCTCATGGAGAGTATTCTTAAAGTTGTTGAAGATGACAATGAGAAGTTCCTTAATCGCCTCCGTGCTCGTACCGATAGAGTGGGAATAGAAATTCCAAAGATTGAAGTGAGGTTCCAGAATTTATCAGTGGCAGGAGATGCATATGTTGGGACCAGAGCTCTTCCAACTCTCCTCAATTCCACCATGAATGCTATTGAGGGAATCATTGGAATGGTTGGACTTTCTCGATCTAAGAAAAGGGTTATCAAGATACTTCACGATGTCAGTGGAGTCATAAAACCATCCAGGATGACACTGCTTCTTGGGCCACCTAGCTCCGGAAAGACAACATTGCTAAAGGCAATCGCAGGGAAATCCGATGATGATCTAAAGATATCTGGAAAAGTGACCTACTGTGGCAAAGAGTTTAAGGAATTTGTTCCTCAGAGAACGAGTGCTTATATCAGCCAGCATGATCTTCACTATGGTGAAATGACAGTTCGCGAGACATTAGATTTCTCAGGACGTTGCTTGGGAGTTGGAACGAGGTATGAAATGTTGGTAGAGTTGTCAAGACGAGAGAAAGAAGCGGGTATTAAGCCCGACCCTGAGATCGATGCATTCATGAAAGCCACAGCTGTGGCTGGCCAAGAAACCAGTTTGATCACAGATTATGTTCTCAAGATACTTGGATTGGATATTTGTTCTGATATTATGGTGGGTGATGACATGAGAAGAGGCATTTCTGGTGGACAAAAGAAGCGTGTCACTACCGGAGAAATGTTGGTTGGACCAGCAAAAGCATTTTTCATGGATGAAATATCGACGGGGCTGGATAGTTCCACCACTTTCCAGATTGTCAAGTTCATGAGGCAAATGGTTCATACAATGGATGTGACCATGGTCATCTCTCTGTTGCAACCAGCGCCTGAGACATTTAATCTCTTTGATGACGTTATCCTACTTTCAGAAGGCCAGATTGTGTATCAAGGTCCACGCGAGAACATTCTTGAGTTCTTTGAATATATGGGATTCAAATGCCCCAAAAGGAAAGGAGTTGCAGATTTTCTCCAAGAAGTAACTTCCAAGAAGGACCAAGAACAGTATTGGTTCAAAAAGAACCAACCTTACAGATATGTCTCGGTGAACGACTTTGCACAGGCCTTCAACTCTTTCCACATCGGGCAACAGATAACTGAAGAACTTAGAATTCCTTATGACCAGTCCAAAGCCCACCCTGCTGCTTTGGTGACTGAGAGTTATGGCATCTCCAATCGGGAACTCTTCAAGGCATGCTTATCGAGGGAGTGGCTGCTAATGAAGCGCAACTCTTTCACATACATATTCAAAACCACTCAGATAACAATCATGGCCACAATTGCCCTCACTGTTTTTTTAAGAACAGAAATGAAAACTGGAACAGTAGAAGATGCTGGAAAGTATATGGGGGCGCTGTTTTTCAGTCTTATTAATATAATGTTCAATGGGATGGCAGAGCTAGCAATGACGGTTTTCAGGCTTCCCGTGTTCTTTAAACAGAGGGATAGCTTGTTTTTCCCTGCATGGGCTTTTAGCTTGCCAATTTGGCTCCTCCGAATTCCTGTTTCATTCATGGAATCTGCGATATGGATCGTACTTACCTATTATACAATTGGGTTTGCACCGTCTATTACTAGGTTCCTCAAACAGTTTCTGTCCTTCTTTAGTGTGCATCAGATGGCTCTCTCACTCTTCCGATTCCTTGCTGGTGCTGGAAGAACTCCTGTTGTTGCAAACACAATGGGTTCCTTCACCTTGCTATTGGTCTTTGTTCTTGGTGGCTTCGTTGTTTCCAAAGATGACATTAAACCATGGATGATATGGGGCTACTATATTTCTCCTATGATGTACGGACAAAACGCCATTGCGATCAATGAATTTCTCGATAAAAGATGGAGCAATCCCGCCGCTGGTAGTTCCCAGCTTTCAGTTGGAAAAACTATTCTTAAGAGCAGAGGGCTCTTTCGGACGGAATATTGGTACTGGATTTGTATCGGAGCGCTTCTTGCATATTCACTGCTTTTCAATGGTCTTTTCATTGCTGCACTGACATATTTGAATCCTTTTGGAGATTCTAAGGCTGTAATTTCAGAAGAGGAAGATGATGAAAGTAGTAATAAGCGGCAACTGGCATCCAACGGTGAAGGTATTGATATGGCTGTAAGAAATCCTCAAGGGAGCACCAGCTCAAATGTTGATGGTGCAAATCAATCTAAACGAGGAATGGTTTTGCCTTTTGCCCCCCTTTCACTTGTATTTGACCATGTGAATTACTATGTGGATATGCCTGCAGAAATGAAGAGTCAGGGAGTCGACGAAACCCGTCTACGACTATTACGAGATGTCAGTGGTGCTTTCAGGCCTGGTATTCTAACTGCACTAGTTGGTGTCAGTGGTGCTGGAAAGACCACATTGATGGATGTCTTAGCAGGGAGAAAGACCGGAGGGTATATTGAAGGAAACATAAGCATTTCAGGTTACCCAAAGAATCAAGAAACTTTTGCTCGAGTCAGCGGTTATTGTGAACAGAATGACATCCATTCACCATTTGTTACTGTCCATGAATCTCTCTTATACTCTGCCTGGCTGCGTCTTTCTAAGGATGTGAATACAGAAACAAAACAGATGTTTGTGGCAGAAGTTATGGATCTTGTTGAGCTCAATACCTTGAAAAATGCTCTAGTTGGACTTCCAGGAGTAAATGGTCTTTCAACTGAACAGCGAAAGAGGCTCACCATTGCTGTTGAGTTGGTTGCTAATCCCTCCATCATCTTTATGGATGAGCCCACATCAGGCCTTGACGCAAGAGCTGCTGCAATTGTCATGCGTACTGTGAGGAACACGGTGGACACAGGGCGAACTGTCGTCTGCACCATTCATCAACCGAGCATAGATATCTTTGAAGCTTTCGATGAGCTTCTATTGATGAAGAGAGGAGGGAATGTGATATATGCTGGACCTCTCGGTCGCCATTCTCACAAGCTTGTTGAATATTTTGAGGCTGTTCCGGGGGTTCCTAAGATTACAGAGGGTTACAATCCAGCTACTTGGATGTTGGACGTCAGCTCTACCGCAGTTGAGGCACAACTTGATGTTGACTTTGCAGAAATTTATGCCAATTCTGACCTCTACCGGAGAAATCAGGAACTTATCAAGGAGCTAAGCACTCCAGCACCGGGTACCAATGACCTCTACTTCCCTACCAAATACTCGCAATCCTTCCTAACTCAATGCTTGGCTTGCTTCTGGAAACAACACTGGTCATACTGGAGGAACTCACAGTACAATGCTATCAGATTCTTCATGACAATTGTCATCGGTATTATTTTTGGTGTTATCTTCTTGGGCAAAGGAAGCAAAATACAACAACAACAAGACTTGCTTAATCTTCTTGGAGCTACCTATTCTGCTATCCTTTTCCTCGGAGCCTCCAATGCTAATGCGGTGCAAATCGTTGTAGCAGTTGAGAGAACAGTATTTTACCGTGAAAGAGCAGCTGGGATGTATTCAGAGTTGCCTTACGCGTTTGCTCAGGTGGCCATAGAAACAATTTATGTTGTAATTCAGACCCTTATGTATGCTCTTCTCCTTTACTCGATGATTGGCTTTGAATGGACAGCAGTCAAGTTCTTCTATTTCTACTACTTCATATTCATGTGCTTTACCTACTTCTCCATGTACGGAATGATGGTTGTGGCTTTGACTCCTAACCATCAAATTGCGGCTATTGTCATGTCCTTCTTCTTCAGTTTCTGGAACTTGTTCTCTGGTTTCCTCATCTTCAGGCCGGATATCCCGATATGGTGGAGGTGGTACTATTGGTGTTCTCCAGTTGCCTGGACAATCTATGGCATTTTCACATCGCAAGTGGGTGACAAGACCAGTCCTCTTACTTTCACTGATGGGTCAGTCTCTACAGTGAAGGAATTCCTTAAAAACAGCATGGGTTTTGAATATGACTTCCTCATTCCTGTAGTATTTGCGCATGTTGGTTGGGTCCTTCTCTTCTTCTTCGTCTTTGCTTATGGCATCAAGTTCCTCAACTTCCAAAGGAGATAG
>ANJIBAICHA17512
ATGCAACGAAGATTCTCCAACACCTGCGTTTTAATCATACTAAGATATGACTTGCTATTTAAGTTCTCTATGTGCCCATTAGGAATCCTCAACGAAAAATCTGGGGCAAAATATTTGACATACTCATTCTCTGGGATCTCATTGGGGAGTTCTGTATCCAGAAGAACTCCGGTTTCAAAAGTCCAGCATCTAGCAACATTCTCCTTCGTGTATCCCCCACCTCCCGTTACCAGTAAGGGCAAATTGAATTTCTTGACAAACTTCACACATTCAGCATGTCCATCAATGGAGAGGTTAAAGCACCCCAAGCGGTCCCCGGCAAGTGAATCTGCCCCACATTGGAGAACTATCACTCCTGGCAAATATGTTTCCACAACCTTGGCAATGATTGCTTTAAAAAGCCGAGTAAAGCTGGTGTCATCTATCCCATCCTTGAGTGGGACATTTATGGCATAA
>ANJIBAICHA17513
ATGAAGCCGCATCGACTTTGTATGACTCACCATCTTGTCCTCTCCTATGACCTCCACAAGAAGATGGAAATTTATAGGCCTCATAAAGCATATCCAGTCGAGCTTGCGCAGTTTCATTCAGCTGATTATGTTGAGTTCTTGCACCGGATTACCCCTGACACTCAACACTTGTTCTCGAATGAATTGGCAAGATATAATCTTGGAGAAGATTGCCCTGTCTTTGAAAACCTGTTCGAGTTCTGTCAAATTTACGCTGGTGGAACTATAGATGCTGCACGCAGATTGAACAATCGGCTTTGTGACATTGCCATAAATTGGGCTGGTGGACTACATCATGCCAAGAAGTGCGAGGCATCTGGTTTTTGTTACATCAATGACTTGGTTTTGGGGATTTTGGAGCTTCTAAAATATCATCCACGCGTTCTATACATTGATATAGATGTGCATCATGGTGATGGTGTTGAAGAAGCGTTCTATTTTACAGACAGGGTGATGACTGTTAGTTTTCACAAGTATGGAGATTTATTCTTTCCTGGAACAGGTGATGTTAAGGAAATAGGACAAAGAGAAGGAAAATTTTATGCCATAAATGTCCCACTCAAGGATGGGATAGATGACACCAGCTTTACTCGGCTTTTTAAAGCAATCATTGCCAAGGTTGTGGAAACATATTTGCCAGGAGTGATAGTTCTCCAATGTGGGGCAGATTCACTTGCCGGGGACCGCTTGGGGTGCTTTAACCTCTCCATTGATGGACATGCTGAATGTGTGAAGTTTGTCAAGAAATTCAATTTGCCCTTACTGGTAACGGGAGGTGGGGGATACACGAAGGAGAATGTTGCTAGATGCTGGACTTTTGAAACCGGAGTTCTTCTGGATACAGAACTCCCCAATGAGATCCCAGAGAATGAGTATGTCAAATATTTTGCCCCAGATTTTTCGTTGAGGATTCCTAATGGGCACATAGAGAACTTAAATAGCAAGTCATATCTTAGTATGATTAAAACGCAGGTGTTGGAGAATCTTCGTTGCATTCAGCATGCTCCAAGTGTGCAATTGCAAGAGGTAAATAGCATAAGTTTGCAAACAACAAGCCAGCGAGAAATGCTCCAAAACCACTTCAAAAACCGTTCATACAGCTTGTTGGTGCATTTCATCTTAAAAAGCTCTTATCTAAATCATCTGATATAA
>ANJIBAICHA17514
ATGAAGCCGCATCGACTTTGTATGACTCACCATCTTGTCCTCTCCTATGACCTCCACAAGAAGATGGAAATTTATAGGCCTCATAAAGCATATCCAGTCGAGCTTGCGCAGTTTCATTCAGCTGATTATGTTGAGTTCTTGCACCGGATTACCCCTGACACTCAACACTTGTTCTCGAATGAATTGGCAAGATATAATCTTGGAGAAGATTGCCCTGTCTTTGAAAACCTGTTCGAGTTCTGTCAAATTTACGCTGGTGGAACTATAGGTAAAGTATGCTCAAATAGTATTGTAATTTAA
>ANJIBAICHA17515
ATGCGATCCAAGGACAGAATCGCCTACTTCTATGACGGGGACGTTGGAAGTGTGTACTTTGGGCCGAACCATCCGATGAAGCCGCATCGACTTTGTATGACTCACCATCTTGTCCTCTCCTATGACCTCCACAAGAAGATGGAAATTTATAGGCCTCATAAAGCATATCCAGTCGAGCTTGCGCAGTTTCATTCAGCTGATTATGTTGAGTTCTTGCACCGGATTACCCCTGACACTCAACACTTGTTCTCGAATGAATTGGCAAGATATAATCTTGGAGAAGATTGCCCTGTCTTTGAAAACCTGTTCGAGTTCTGTCAAATTTACGCTGGTGGAACTATAGATGCTGCACGCAGATTGAACAATCGGCTTTGTGACATTGCCATAAATTGGGCTGGTGGACTACATCATGCCAAGAAGTGCGAGGCATCTGGTTTTTGTTACATCAATGACTTGGTTTTGGGGATTTTGGAGCTTCTAAAATATCATCCACGCGTTCTATACATTGATATAGATGTGCATCATGGTGATGGTGTTGAAGAAGCGTTCTATTTTACAGACAGGGTGATGACTGTTAGTTTTCACAAGTATGGAGATTTATTCTTTCCTGGAACAGGTGATGTTAAGGAAATAGGACAAAGAGAAGGAAAATTTTATGCCATAAATGTCCCACTCAAGGATGGGATAGATGACACCAGCTTTACTCGGCTTTTTAAAGCAATCATTGCCAAGGTTGTGGAAACATATTTGCCAGGAGTGATAGTTCTCCAATGTGGGGCAGATTCACTTGCCGGGGACCGCTTGGGGTGCTTTAACCTCTCCATTGATGGACATGCTGAATGTGTGAAGTTTGTCAAGAAATTCAATTTGCCCTTACTGGTAACGGGAGGTGGGGGATACACGAAGGAGAATGTTGCTAGATGCTGGACTTTTGAAACCGGAGTTCTTCTGGATACAGAACTCCCCAATGAGATCCCAGAGAATGAGTATGTCAAATATTTTGCCCCAGATTTTTCGTTGAGGATTCCTAATGGGCACATAGAGAACTTAAATAGCAAGTCATATCTTAGTATGATTAAAACGCAGGTGTTGGAGAATCTTCGTTGCATTCAGCATGCTCCAAGTGTGCAATTGCAAGAGGTTCCACCAGACTTCTATATTCCTGATTTTGATGAAGATGAGCAGAATCCAGATGAACGTGTCGATCAACACACACAAGACAAGCAAATCCAGAGAGATGATGAATATTATGAAGGCGACAATGACAACGATCATAATATGGATGATGTGTAA
>ANJIBAICHA17516
ATGACTGTTAGTTTTCACAAGTATGGAGATTTATTCTTTCCTGGAACAGGTGATGTTAAGGAAATAGGACAAAGAGAAGGAAAATTTTATGCCATAAATGTCCCACTCAAGGATGGGATAGATGACACCAGCTTTACTCGGCTTTTTAAAGCAATCATTGCCAAGGTTGTGGAAACATATTTGCCAGGAGTGATAGTTCTCCAATGTGGGGCAGATTCACTTGCCGGGGACCGCTTGGGGTGCTTTAACCTCTCCATTGATGGACATGCTGAATGTGTGAAGTTTGTCAAGAAATTCAATTTGCCCTTACTGGTAACGGGAGGTGGGGGATACACGAAGGAGAATGTTGCTAGATGCTGGACTTTTGAAACCGGAGTTCTTCTGGATACAGAACTCCCCAATGGTATGCTAGCATTGTCTCTTTGTATTTTGTTGCTTGTATTCTATAATATCATGATATGCAGCAATGCAATTTGA
>ANJIBAICHA17517
ATGGCTGTTGGAAGTAGTGCTGGAAAGGTACTGATTTATGACTTGCGTTCTTCACATCCAATGCGCGTGAAGGATCACATGTATGGCAGCCCAATTTTAAATATTAAGTGGCATCGAACTCTTAACTCTGAGCAACCAAAGTTAATTACTACTGATGATCATATTGTCAGGATTTGGGACCCTGAGACGGGAGAAGGCATGACCAGCATTGAGCCAACAGCTGGAAAAATAAATGATATTTGTGTCTTTAATGGAAGTGGGTTGATGTTGTTGGCTCTGGACTGCAGCCAGATACCATCTTACTTCATACCAGCCCTTGGACCTGCGCCAAAGTGGTGTTCTTACTTGGAAAACTTGACGGAAGAGATGGAGGAGGGTGCACAAACAACTATTTATGATGATTTTAAATTTTTGACAAAAGAAGACCTTGAAAAGTTGAATTTGACAAATTTGATTGGCACCAATCTTCTAAGAGCCTACATGCATGGCTTCTTTATTGATTACCGATTGTATAAAAAGGCACAAGCACTGGCAGATCCATTTGCCTATGATGCTTATATAGAACAGCGGAAACAAGAGAAACTGGAGGCTGGACGCGCCTCTCGAATTACGATAAAGAGGAAACTGCCTAAAGTTAACCGGGTACTTGCAGCTCGTCTTCTTGAAAATGAAGAAGCTGAAAATGAAAAGAAGGATGAAGATGACGCTGTTGCTAAGAAAACATCCAAGAAAAAGAAAGGACTCAGAAGTGATGACCTTAAAGATGAACGTTTTGCAGCAATTTTTGAAAATAAGGACTTTGAAGTTGATGAATTTTCACAAGAGTATCTCGCTTTGCATCCTATGGCATCCAAGAAGCAACCATCTTTGGTTGAGGAACATTTTGAGCCTGTTATGGAAGATGATGAACAGGATTTAAGCGATTTTGATGCATCACCAGCATCCTCGTCATCAGAAGATGATCGCACCAACAACAAAAGAAAATCAAAAAGCAAATCACAAGTTCCAAGATTGTATGAAGTAAAGGATGAGCGACATGCAGAAGCATTCTGGAACCGTGTCTCACTTGCAAAGGAGGACTCTCTTCCATTGGGTGAAAGGGTAGCTGCTCTGGCAAACAAGCAACGGTATTCACGTAATTCAAATGATGTTAAAGTGGGACCAGGAGGATCGAGAGAGATTTCCTTTGTTTCTAGAAGCTCAGCGAAGTACAAGGAAGATGAGGAGGACAAGGAAGAACCACACCCAAAGAGGAGAGGAGTGCAATCATTAGGGCTAAAGCCTGATAGATCATCAGGTTTTGGAGGCCGAGGAAGAGGAGGGAGTCGTGGAAGAGGCAGAGGCAGAGGAAGAGGAGGGAGTCATGGAAGAAGCAGAGGAAGAGGTAGGTGGTGA
>ANJIBAICHA17518
GGTTTAGTTGCTTGTGGTGGCGATGACGGTGCTGTGGAATGCTTTGACATGAGACTGAGATCTTCAGTTGGTAGGATAAATGCTGTTGCGCCTGCTGGTGATATTGACCAGGAGGTTACTGCAATAGAGTTTGATGGAGAAGGAGGCTATTTCATGGCTGTTGGAAGTAGTGCTGGAAAGGTACTGATTTATGACTTGCGTTCTTCACATCCAATGCGCGTGAAGGATCACATGTATGGCAAGGTTCATGGTTTAGTTGCTTGTGGTGGCGATGACGGTGCTGTGGAATGCTTTGACATGAGACTGAGATCTTCAGTTGGTAGGATAAATGCTGTTGCGCCTGCTGGTGATATTGACCAGGAGGTTACTGCAATAGAGTTTGATGGAGAAGGAGGCTATTTCATGGCTGTTGGAAGTAGTGCTGGAAAGGTACTGATTTATGACTTGCGTTCTTCACATCCAATG
>ANJIBAICHA17519
ATGACCGTTACTGAGGCTCTGAAGGAGGGCAATCGGAAAAACGACCATGGGTGCTCAACGAAAGAGAAAGACCACCTAATCCGAAGCACTAAGAAGATCAAGGGCAATACTGATCCTGATGATGCGATCATGGGTGAAGATGTCTCCATGGGGAACCCATCAGGGGAGATGTTACCCAACCCTAACCCATCGATTGAAGCTACGAATCAGGTGATCTCCCCTCTTCACGAAAGGCAACTAGATGCTGAACAGATGGAGACTACTGGGGATTTACAAGCCCCAAAGTCTTTCAAGCAAGCACTACTGAGATCGCGGTTCAATGAGAATGGTAATGAAAAGAACTTTGATAACGATGTGGAGGTGCTTTCATCTGATGATGAA
>ANJIBAICHA17520
ATGGCTGAATTCTTCAGGTTACATTTACTAAAATATCATAGAATGATCATCTGTTATGATGTAATCCGGTGTCTGGAATGGATGCATTCTGCTTTTCTACCTGTAACTTATTTTCATTTTTTGTATGGGTGTCAACTTAACCTGTGTATGTGTCACTTTTTTAACAGGATGGGAAGGGATATTGCATATGATTCCTGGTCTTGTGACTTGTTTTGTGCTGCCTCTTCTCCAGATCTATACAGAATAAATTTGGAACAGGGACGTTTCCTCACATCACTTAACACACAGTCCCCAGCCCTAAATGTAGTCACTCGAAGCAAGGTT
>ANJIBAICHA17521
ATGTCATACGAGGGAGGTAACTTGAAGTCGACCTCCATCAATGGGGTCAAGATGTACTCTGTCACTTCCCAAAACCGTTCTTTGGCCACCTGGCTTGCTCCTAAGAAACTTAAAGCCCTTCGCAAAGACGAAGACTATCTGCAAAGGGTGGATTTGATCCAGGATTTGAGATTTGAAACAGCAACAAGTAGAATCAAGGCAACTCCCGATGGGGAGTATGTTATTGCTTCAGGTGCTGAAACTGTAAATTTGTATTTCTATTGTATAGATGATGTGTTTTCACATTACTTGTTTCATTGTCCTATTTGTATCCATCATGCTTTTTTACACTTGGATTTCAGGTATTTACCCACCACA
>ANJIBAICHA17522
ATGTCATACGAGGGAGGTAACTTGAAGTCGACCTCCATCAATGGGGTCAAGATGTACTCTGTCACTTCCCAAAACCGTTCTTTGGCCACCTGGCTTGCTCCTAAGAAACTTCGAGCCCTTCGCAAAGACGAAGACTATCTGCAAAGGGTGGATTTGATCCAGGATTTGAGATTTGAAACAGCAACAAGTAGAATCAAGGCAACTCCCGATGGGGAGTATGTTATTGCTTCAGGTATTTACCCACCACAAGTCAAAGTATACGAGTTGAGGGAACTATCATTGAAGTTTGAGAGACACCTAATTTCAGAGATAATTAACTTTCAGGTGTTGGCCGATGACTACTCAAAGATTGCATTTCTATGTGCTGATCGGTCTGTTTGTCTACATGCAAAATATGGGAGTCACTATAGCTTGCGGATTCCAAGGATGGGAAGGGATATTGCATATGATTCCTGGTCTTGTGACTTGTTTTGTGCTGCCTCTTCTCCAGATCTATACAGAATAAATTTGGAACAGGGACGTTTCCTCACATCACTTAACACACAGTCCCCAGCCCTAAATGTAGTCACTCGAAGCAAGGTTCACGGTTTAGTTGCTTGTGGTGGCGATGACGGTGCTGTGGAATGCTTTGACATGAGACTGAGATCTTCAGTTGGTAGGATAAATGCTGTTGCGCCTGCTGGTGATATTGACCAGGAGGTTACTGCAATAGAGTTTGATGGAGAAGGAGGCTATTTCATGGCTGTTGGAAGTAGTGCTGGAAAGGTACTGATTTATGACTTGCGTTCTTCACATCCAATG
>ANJIBAICHA17523
ATGATGAGAGAGAAGAGGTTAGGAGGAGACGTTAGACTTCGGTCTCCGCCTCGTGTAACTTTGCAAGGTGGACGGGACTATTCGCTGCCGCGTGGGCGATCACGAGACCATAGAACTGGGTCTCCAATTCGATCCAGTGTGCAAGGTCGGGACTATTCGTGGCGAGAGAGGCATTCACACTTTGTTCCAGGTTTGAATGAAAGGGAGAAGTCGAGGCGGGTTTTGGGTAGTGAGCATCCCAGTGGTTCATCACAGAGAAGAGATTATAGTAAGCATTTGGATGGAGATGGAGACGGGGAATTGCAAAAACTGTCCCAGTTTAACGAAGCTTTGTCACAAAGGGACTCACCGTCCTTGAAGTTCCAGTGGAAATATCTTTTAGACGAACACAAAAGAGTGAATGATAATGTAAATCACAGCTCGAAGAATTTTCCTGATTGTGGTGTTGGTATTATTAGTAGTACCAGAGTGAATACTGAAAGGAATTATCAGGGCATTGGATTTGCAGATATGGCCCGCTCTGGGATGATGGTGGCGAAACCCATACATATGGAAATCGGAAGGGACAGAACTTTCCCTGGATACCTTCCTCCAAGTGGCACTTGGAGAAGTTCTGTAGACACTGATAGTGGTGGCCTTTTATTGCCATCACAAAAATTGAATAGCACTCTTGACAAGGACGAAGACATTCGATTCCAAGCCCACCTGCCTGCTGATAAACTACCAGCAAGAGAATTATTGAAGGAGGAAGATATTTCTAAATTCTACTCAAGGGAAGAGAAGACCCACTGCCACTCAAGGGATACTTCTCATTATGCAATACCATCATCTCAGTCCAAGACGTCGACCACTGTCCCTTTTGGAAGTTCAATGAATGATTACCATTATTCCGGTGGCAATGGTTACCCCATTCGTTTGGATGGATTCAGTAGGAGTTCAGGATTGCTTAATGATCCTATTTCCCATGAGGCGTATACTCATGATTCACATTCCAATTCCTCCAGAGACCCTACCTTGCACCTAGAAGATATGACAAACTACATGAAGGTTCAGCTTAGTCTGAAGGAGGGCACACAAAGGGGTTATGCTTATTCTGAAGTGCAAAGAAGTGAGAAGAGTGATATGGGTTCTCTGACTGATAAACTTTATGGGAAGATGGTGAGTATTGAAGATGACTATGGCTATCGAGAGTCATTAGGACCTAGAATTGTGGAACCTATCATAGACAGGATGGTTGTTACAGAAAGTTCTGGTAAAGAGCGACTGATTGAAGGCAGACTACGGGACTATCATCGCTCTTCACAAGAACAGCCAATTTCCAATTATCCTGATGCAGCTAGATCATCATATGCAAGTAAGAAAGAGGGAGAAGATTTGGGTCCTAGGAGTGTGCACCTTGAGTATGAAAGAGAACTATATAGAGGCCATGAAAACATTTACTCTAGCGAAGACCATGGCTATGGAATAGATGATCATCTTCATTCTGATGAGGAAAGATTGAATCTGTCGTTGATGGAAGATTATGATCTTTGGTTAGACGGGGTTGATGATAACCATCAAGACAGATTCATAGTAGAGGAACTAGGCTCTCTTGAGCACCCTAAAAGGATGCTTAAAAGGAAATGGGATGTTGACAAGAAACTAATTAGGCAGAACCCAGGAAGTAAGTTCTCAAGTAACAGGAAGATCACTGGAAAAATTCATGATACTAAGTCAAATAAGCCACTGTTGAGTTCCTCACGATACAGAAATGTTGGAAAAACTTTCAATGGGATGGTTGGTCATAGAAATTCTAACTCTAATGCATCTGGTAGTCTGTCAGCATGTAATCCAAGGCGTTTAAAATATAGTTTTAGAGATATAAAGAAGAGACTGGGGCCTGTTCCTCAACATGTTCATATTCCACAGCCTTCAGCAAAAAAAATCAGGCTGCAGAAGTCCTTGAGAAACAATCAAGATGGTTATCATGGAAGTATTCATGCTGAAGAGGGAGGGCCTTCAGAAGTTAAGCTCACCCCTGCAAAGTCTGAGCCACCTGAAAACTCTAAGGAGTTTAAGCAGCTGGTGCACAGTGCATTTTTCAAATTTGTCAAACAACTGAATGAGAATCCAGCGCAACGCAGAAGATTGAAAGAGCAAGGAAAAATTGGTAGTTTAAAGTGCAGTGTTTGTGGCAGCGATTCCAAAGTGTTTCTAGATACAAAAAGCCTGGTGATGCATGCCTGCACGGCTCCAAAGGTTGGTTTCAGAGCGCGCCATTTGGGTTTCCACAAAGCA
>ANJIBAICHA17524
ATGCCACAAGGACATGGGAGCCATGCTGCTTTAGTTACCTCAGATGTCTTACCCTTACGATTTATTTTTCTCTTTAATTGCATTTGGAAAGCCTTCTTTGATCTTGTTAAAACTGTCTTTAGTCCCTCAGACAACAATAGGTTATTAATGGAGAATGCTAGTGATATGAGTCAAAGTTGTATACATCAGGTGCGACTTGATTGTCAATCTAGAGATATTTTTCCAACTACCCTATTAGAAAACACATGTTTCTTTCTAATGAATTGTGGATATTTGAAACAAGTTAAAGGATATTTTTTTGTCCTTCCATTTTCCACCTATTCCTTTTAA
>ANJIBAICHA17525
ATGTGTGCCTGTTGTTTCAGCGATTCCAAAGTGTTTCTAGATACAAAAAGCCTGGTGATGCATGCCTGCACGGCTCCAAAGGTTGGTTTCAGAGCGCGCCATTTGGGTTTCCACAAAGCAGTTTGTTCCTTGATGGGATGGAAGAGTGCAGAGATCCTTAACAGTCAGTGGGTTCACCAGGTATTGCCCAATGCTGAAACGGTGGCTCTGAAGGAAGACTTCATTATCTGGCCTCCAGTTGTGGTCATTCATAATAGTTCGGTAGGAAACATTAATCCAGATGGACGTGTGATTGTATCCATCGAAGAGCTTGAGGCTATACTAAAAGACATGGGTTTTGGGGGAAAGACCAAGGTGTGCCGTGGGAAACCTGCAAATCAGAGCATTATGGTGGTGAAGTTCAGTGGCACATTTTCTGGGTTGCAAGAAGCAGAGAGGCTTCACAAGTTTTTTTCTGGCAATGAACGTGGAAGAACTGAACTGAAGCAGGTCACTCCTAAAAACAACAGTAATGCTGATGATAAAACGCTTTCTGCGAACAAGGTGGAACGTGTTTTATATGGTTACCTGGGAATTGCGGAGGATTTAGATAAACTTGATTTTGAGACTAAGAAATGGTGTTCTGTGAGGAGCAAGAAGGAGATCTAG
>ANJIBAICHA17526
ATGGTTCCATTGATATTTTTACTGGACTGTGTCATTATCCCTGCATTGCTGGCCGACTCGTCATCTCTTCCACCACCTCCAGAAGCCGGAACCGACAATCCCCCACTACTCCCTTCACCAGCTCACGGTGGAGCTCCGGCCGCTGCGCCACGGGCGACAGTTCGATCTCCGCCGGCATACATTTATACGCCTGAAATCGACAGCAGTGATGGAAAGCGAAAAGGGTCATCAAAGGGTGGATTGAGCAGTGGGCAGAAAGCTGCGATTGCTGTGGCACTGGTGTGT
>ANJIBAICHA17527
GTCCTATTTACGTACCATCAGTTCTCACAAGTCATTATTGGCATGAGGAAGTTGCTTGTTGCATCCCAACAGTGGTTGGGGGGCTATTTTGCATTTTCGCCCCCCGAACCCCATATTTTTAATAAATTTAAGGCATTTTCAACTGTAACTCCCAATCTACGTGTCCTATTTACGTACCATCAGTTGTCAGAAGTCATTTTTGGCATGAGGAAGCTGCATGTTACATCCCAACAATGGTTGGGGCCCTATTTTGCATTTTCACCCCCCAAACCCCCTTTTTCGACTAAATTAAAGGTATTTTCGATTTTAACTCCCATTCTATATGTCTTA
>ANJIBAICHA17528
ATGAATCTGTTAGGTTTTGCATCGACCATGGATTTGGTAGCTTGGAGGGGATTCGTTTTCACGGTATTCATCCTCCATTTCGTCTTCGCTTGCCAATTGCTCCTCCTCCAACCACTCGTCTCTGCCCTAGATGGGAAACCTGGTAATGCTGCTGAGTTGTTTGAGAGAGTTTCACAAAGTGTAAAGGTGAAACATTATAGTGAGGCACTTGATGATCTAAATGCTGCTATAGAGGCAGATCCAACACTTTCAGAGGCATATTGGCATCGTGCATCTATTCTTCGTCAGTTGTGCAGATACGAGGGTTCAGAGAAGAACTACAAAAAGTTTCTGGAGATGAAACCTGGAAATTCAGCTGCAGAAAAGGGACTTTCTCAATTGTTACAGGCTCAGAGTGCTCTTGAGACAGCTACAACTCTCTTTGATTCAGGCGACTTTACAAAGTCATTGGAGTATATCGATAAAGTTGTTCTTGTATTTTCTCCTGCATGTTCAAGGGCCAAACTCCTTAAGGTGAAGTTATTGTTAGCTGCTAAAGATTATTCAGGTGCCATCTCTCAGACAGGGTATATTCTTAAAGAAGATGAGAACAACCTAGAGGCATTACTGCTACGTGGTCGTGCCTACTATTATTTAGCTGATCATGATGTTGCTTCAAGGCATTTCCAGAAAGGTCTTCGTCTGGACCCAGAACATAGTGAACTAAAGAAAGCATATTTTGGATTGAAAAATTTACTCAAGAAGACTAAAAGTGCAGAAGATAACATAAATAAGGGTAAGCTGCGTCTGGCAGTGGAGGACTATAAAGCAGCCCTTGCACTGGACCCAAATCATCTTGCACACAATGTACACCTTCATGTTGGTTTGTGTAATGTCTTGGTTAAGCTTGGTAGGGGAAAGGATGCTGTGAGTAGTTGCACAGAAGCACTTAACATTGACGAGGAGATTATAGAAGCTTTAGTTCAGAGGGGTGAAGCAAAACTTCTGATAGAAGATTGGGAGGGAGCTGTTGCGGATCTAAAATCTGCAGCTGAAAAATCACCTCAGGATACGAATATTCGTGAAACACTGATGAAGGCTGAGAGATCGTTGAAGTTGAGCCAACGAAAGGACTGGTACAAGATCTTGGGAGTTTCAAAGACTGCATCCATATCAGAGATTAAACGGGCATATAAGAAGCTGGCTTTGCAGTGGCACCCAGATAAGAATGTTGACAATAGAGAAGAAGCAGAGGCCAAATTCCGAGAAGTAGCCGCTGCATATGAGGTTCTTGGAGATGAAGAAAAGCGTACAAGATTTGATAGAGGGGAAGACATTGAAGACATGGGTATGGGACCGGGGGGTGGTGGATTTAACCCTTTTGGTGGTGGGGGACATCAATACACATTTCACTTTGAAGGTGGCTTTCCCGGTGGTGGATTTGGTGGATTCCAATTTTAA
>ANJIBAICHA17529
ATGTCTTCGACATCATCCTCGGCAGCCACAAACGCCCAATCACCAGTCCTCAAGACCTATTTCAAAACCCAACAAGGCCGTTACAAGCTCCACTACGAGAAAACTTACCCTGCTGGTCTCCTTCACTACTCCCATGGCAAGACTGTCACTCTGGTAACCCTAGCTCATCTCAAGGATAAGCCAATGCAGGCTCTACCATCGACGTCATCAAGTATGGGCATTAGCAGTGGCATGAGATCAGCAGCAGCAAGATTCTTAGGTGGCGGGAATGGTAGTCGGGCACTTAGTTTTGTTGGAGGCAATGGTGGGAGTAAGTCTGTAAGTGGGCCTAGCAGAGTTGGATCACTTGGTGCTTCAAATCCCTATAGTTTGATGGGTACCTCAAATTTTGATGGCAAAGGAACTTACTTGGTATTCAATGTCGGTGATACGATTTACATTAGTGATTTGAATTCTCAAGATAAGGATCCTATAAAGTCTATAATTTTTAGTAATTCAAATCCTGTTTGCCATGCATTTGATATGGATGCTAAGGATGGACATGATTTGCTTATTGGGTTGAATTCCGGAGATGTCTATTCAGTGTCACTGAGACAACAATTACAAGATGTGGGGAAGAAGCTTGTTGGAGCCCAGCATTATAACAAAGATGGTTGTGTTAATAATAGTCGTTGTACAAGTATTGCTTGGGTTCCCAATGGAGATGGCACTTTCATTGTTGCTCATGCAGATGGAAATTTGTACGTGTATGAAAAGAACAAAGATGGTTCTGGTGATCCTTCATTCCCTCTTATCAAAGATCAAACTCAATTTTCTGTTGCACATGCACGCTACAGTAAGAACCCAGTTGCTAGATGGCATATTTGCCAAGGTTCAATTAATGGCATTGCTTTTTCAACTGATGGGACATATATTGCAACTGTTGGAAGAGATGGTTGTCTACGTGTATTTGATTACAAAAATGAACAACTCATATGTGGTAGCAAAAGCTATTATGGTGCTTTATTATGTTGCGCTTGGAGCGTGGATGGCAAATACATTTTGACTGGAGGTGAAGATGATCTAGTTCAAGTTTGGAGTATGGAAGATCGGAAGGTTGTAGCATGGGGTGAGGGACACAACTCATGGGTCAGTGGAGTGGCTTTTGATTCATATTGGTCATCACCAAGTTCAGATGGCTTAGAGGAACATGTCATGTACCGGTTTGGTTCTGTTGGACAGGACACACAGTTGCTTCTGTGGGACCTGGAGATGGATGAGATTGTTGTGCCTCTACGCCGTGCTCCTGGTGGGTCCCCCACTTTCCGTGTTCCTGGTGGGTCCCCCACTTTCAGCACGGGAAGTCAGTCATCTCATTGGGACAGTGCTTGCCCTGTTGGTATACTGCAACCTGCTCCGAGCATGCGAGATGTTCCAAAGCTCTCTCCACTAGTCACACACCGTGTTCACACCGAACCCCTCTCTGGTTTGATATTTACTCAGGAATCTGTCCTCACTATCTGCCGAGAGGGACACATTAAGATCTGGATGAGACCTGGGTTTTCTGAAAGTCAATCAAACAGCTCTGATTCTGTGTTAAACTCCAGTTTGAAGGAGAAGCCATTGCTGTTGGGAAAACTTGGCAGTTCTAGTTACAAGCAATGA
>ANJIBAICHA17530
GTCCCACCTAAAACTCCTCTTCGTATCCCTTGGGCTTGGTTGCCTGGTGCTCTTTGCCTTCTTCAAGAGGTTGGAGAGGAGAAACTTGTGCTAGATATTGGCCAATCAACACTCCAGCATCCAGATGCTAAGCCTTATATTCATGATTTGCTTCTGTCTATGGCTTTGGCAGAGTGTGCAATTGCAACAGTTAGTTTTGAGAAGAACAATATTTCCCACGGATTTGAAGCTCTCCTCTCTGCCTCCAATGTTTCTTTCTCCCCACCACTTCTCCAGAGCCACAAAATGATCTCAAAATCATCATGGACCTCACCATCTCTCTCTCTCTTGAGGAGAATAAAGAAGAAAAAAAAAAACAGACAGCACATGGGG
>ANJIBAICHA17531
AAAAGTGAGTTCGCTCGAGTGAAGCTTTGGTCGCTCGAGCCAACTGCATTGTCTGCAAAACTTCTAAGAGCTCGCAAAGTGCGCTCTAGCGAAGGTTTGTTCGCTCGAGCAGTGAAGCAGAACTCTAGAATTTCCAGATTTGTGTTTCAAGTTCAAAACTCCAATTCCAATGCACCAAAACTCGTTCATTTAGGCCAAAACTTGGAAAAACACTTGGAATCTTATATAAAATCAAGTATTGAAGATCAGTTCTCAAAATCAAAGCCCAAAGTCATGTCAATTCTTCAAAATTATGCTTTGAACTTCAAATTATATACATGCATGTAA
>ANJIBAICHA17532
ATGGCTACTGGTTTGGTTGGTTTTGTTGGCCCGATTGTAAGCTCGATTGCAGGCATTGGACAATTTCTAATGGCTCCAGTTGGCCGTCATTTTGGTTATCTATTTTCCTATAAAAGCAAGGTCAAGAATCTGAAAGAAGAAGTCGAGAAGTTGGATGAGAAAAGAGGTGCAATGCAGCTATCAGTTGATGAAGCAGAAAGAAATGTAAAAGTTATTGGACCTGATGTTAAGGGGTGGTTGGGAAGGGTTGATAAATGCAGCAAAGAGGCCAGAGAAATTCTAAAAGATGAAGTTGAAGCAAACAAAGGGTGTCTACATGGGTGGTGTCCAAACCTGAAGTTGCGTTACTTGCTCGGTAAGAAAGCAACCAACACGGCAAAAGAGGCCAGAGAAATTCTA
>ANJIBAICHA17533
TCCAGCGCGTGCAGATCGCACACCACCTATCTCCCTGGCTGTGCCAATGTGGGATGTGGCACTGCCCAAGTAGATGATGCTAAGAAACTAGCAGCCTCGGCAGACGCTGTTGTGCTAGTAATGGGCGCCGATCAATCTATTGAAGCAGAGGGCCATGACAGGATTGATCTCACTCTTCCAGGACAGCAGCAACTGCTAATAACAGAAGTCGCAAAGGCGTCGAAGGGACCAGTAATTCTTGTCATAATGTCGGGAGGGGGCTTCGACATACAATTTGCGAAAGATGATCCTAAAATTACGAGCATCATGTGGGTCGGTTACCCTGGCGAAGCTGGTGGTGCCGCCATGGCAGATATTATTTTTGGGTATTTCAATCCAAGTGAGTTTCCAAGTTCCAACCACTTTCAACTACTTAACAAGCATGATGCATGA
>ANJIBAICHA17534
TCTGGTCACGTGGTTGGATTCAATGCAGAGACCGATCGACATCATGTTTCATATGAGGATGGTGAGGAAGAATATATTCTTCTATCCAAGGAGAGAGTTAAGTTTTACATCTCTCGTGATGAGATGCAGCAGTTAAATCTGAGTTACAGGACTAAAACATCGGAGATGGATGACCTTGATTTTAGCGAGATGGTTGCATTGGCTGCTAGTTTTGATGATTCCCATGAGCATGGACCTGGAGATATTATATGGGCCAAACTTACTGGTCATGCTATGTGGCCAGCAATCATTGTGGATGAATCTCTTATTGTCAATCTTAAAGGTCTAAACAGAAATTCAGGAGTAAAATCAGTTCCA
>ANJIBAICHA17535
ATGAATCGACTGTCCCTCTCTTCTCCTTCTCTCATAAACGATGGTCTCTTTCTCTTTGTCACCATGAACAATAGTATCTCAGTCAGAAATCTCTTTGGCAGTCTATTTCTTCTTCTCTTAGGTAATGTCCAACTCCCTATGACATATATATATATCCTTTATTTTGGGGTAGAACCCTCGATACATGGGGTTTTAGAGGGAAAAACCCTCAGACAAAATAGAAATAGGGGGAAAATCCTACAAAATGAAACCGTTAAGTATTCCAGTGCTGAACAAAATATTTATGTTCAGCACTATATTACTGAACTAAATATTTTTGTTCAGCACTATATTACTGAACAGAACTTTAATAGTCGACAAATTAGTACCAAACTGAAAACAACCAATCATAAATGCAAGATAGATAAACTTACCAATACAACATCAACCTCATCAGAGTTGTTGTCATTGTCCTCCATTACTCTATAA
>ANJIBAICHA17536
CTTTTTTTTGGGAGGCTCTTACTTGAGATTTGTTGTTCAATTATTTGTTTCATTTGGATCATAGATGGACAGTTCAAGAGTGAATACTTCCAGCAAACAGAAGAGTCCAGACAATTCAGACAAGAATATGAAATGCAGAAAATGAAGCAGGACCAAGGATTGGAAGTGATATCAGAAGGTTTGGATACATTGAAAAACATGGCCCATGATTTGAATGAGGAAATGGATCGGCAAGTTCCTTTAATGGACGAGATTGACACTAAGGTCGACAAGGCCGCATCTGATCTTAAGAACACCAATGTGAGACTAAAGGATATTGTTAACCAGTTGAGGTCCAGTCGAAATTTCTGTATTGATATTATACTGTTGTGCATAATTCTTGGGATTGCTGCCTATCTATACAAGTAA
>ANJIBAICHA17537
ATGCACAACAGTATAATATCAATACAGAAATTTCGACTGGACCTCAACTGGTTAACAATATCCTTTAGTCTCACATTGGTGTTCTTAAGATCAGATGCGGCCTTGTCGACCTTAGTGTCAATCTCGTCCATTAAAGGAACTTGCCGATCCATTTCCTCATTCAAATCATGGGCCATGTTTTTCAATGTATCCAAACCTTCTGATATCACTTCCAATCCTTGGTCCTGCTTCATTTTCTGCATTTCATATTCTTGTCTGAATTGTCTGGACTCTTCTGTTTGCTGGAAGTATTCACTCTTGAACTGTCCATCTGAATCAAACTTGATTTCTGTGCGGGAAGCTGAACCTGTCCAGCCTCCAGATTGTTTGGGGGCAGCTGCAGTCCCATCTGGTATGGCTTGA
>ANJIBAICHA17538
ATGGTAAAAAACATCAGGGGAGTAGAAGAAAAGGTGTTTAAATCTCTGGAGTTGAGTTACGACTTCTTAGGAAGTAGAGAAATTAAGGAATGCTTTTTGCTCTGCTCCTTATATGCTGAAGATTTTAATATTCCAATTGAAGATCTCGTTAGATATGGAGTTGGGATAGAGTTGTTTGAGGCCATTGATAGCGTTGCCGAAGCAAGAGACAGAGTACATGCCTTTGTCGAAGACTTAAAAAAAGGCTATCTCTTGATGGATGGTGGACAAGACGGTTGTGTTAAAATGCATGATGTAGTTCGTGATGTTGCTACATCAATAGCATCTAGGGAGGAGCATTCATTTATGGCAAGATGTGACCAAGCATTGAAAGAATGGCCAGAGAAAGAACGACACAAAAATTACGCTGTAATTTCATTGCGATGCACTGGTACGAGCAAGCTGCCTGATAATCTAGAATTTCCAAAACTCTATCTTTTACGGCTAGAGGACAATCATGCATCAAATCTACCAAATCTCCCAGATAGTTTCTATGGAGGGATGAAGGAACTCAAAGCTTTAAGCATGTTGAATGTGTACATAGAAGGATCACTGCCGACATCCCTGCGATGGTTGACCAACCTCCGAAGCTTGTCACTATACAAATGCGGACTGATCAATGATATATCTGTAATAGGAGCGTTAGAGAATCTAGAAATTTTGAGTTTTCAAGTCACCGAAATCAAGGAGTTGCCAAAAGAAATAGGTCGGCTTAGTCACTTGAAGCTACTGGATTTGTCTCAGTGTGGTGTGAAGAGGATTTGCCCAGGTGTTTTGTCGAGCTTATCAAAGCTAGAAGAGTTGTATCTTGGGTCTAGCTTTAATGATGAACACAGGATAGAAGAAACTAAAGCAACTTTGACTGAGCTGTGTGGGTTGTCTAATTTTACAACTTTGGCCATTCACCTACGACATTTTGCATACTGGCCAAGAGACTTGGTCCTTATGAATCTAAAAGCATTCGAAATAGCCTTTGGCTATTTATACCAATTTAGATATTATCAATTACAATATCAATTACAAAACCAGTTGTTTCTCTGGGATCTTCACGAGAGCGATCTTATGGAGAGTGAGTTCAAGAATCTTCTCAAGATCACTAAAATTTTAGACCTAAGACGAGTAGTAGGTGTGAAGAATGTTGGTGGCTATGATTTAGACAAAGATGGTTTCAAAAAATTAACACAATTGCTCTTGGAAGATTGTCAGGATCTCGAATATGTCATTGAAACAGCAGATGGGGTTCCAGTTCCGCAAATAGCCTTCCCTGTGTTACAGTTGCTACATCTTGAAAATTTAGAAAAATTGAAAAAGATTTGTCATGGCCAACTACCAGAGGAGGCCTTCAGTGCGTTGACAGAGCTAGAACTGCGAGACTTGCCCGCATTGACACATTTGTGGAAGGGTCCTACTCAACTTGTACGGCTCCGCAACCTCACTTCTCTAACATTGAGTAATTGTGATGAACTGGAAAGCATGTTCTCATTATCCATAGCCAGAGATCTGATGCAACTACAGGAACTTTCTGTAACTGAATGTCGTAAGATGGAAGTACTTATTTCGAGTGAAGAAGAAGGAGATCAAAATGAGATAGCATCAACAACAACAGAAACAACAGATAAAATTGTGTTTCCTAAACTAAACGATTTGTACCTTCAAGACCTGCCAAGTTTTACTGCTATCTGCAAGGCTATAAATGGAATTGAGCTGCCGCAATTGAACTCGCTGAGCCTCTGGTGGATACCAAAGCTCAATAGTTTTTGCAATACTTCGGATTGCAATTACGATACTATTCAACCTCTCTTCAATAAGGTTGAATTAATTACCCTTGTGCGTTTGTCGATCGTTGGAATGGATAACGTGATAGAGATATGGCCTAGGGAACTTCAACCTAAAGTGAGAGACATGATTATTTATTTGTGTCGTAAGCTATCGAATATTATTTTTCCATCCAATGTGATTAAGGGCATGCAGAGTCTTGAACGACTTATGGTGGCGTGTTGTCAATCTGTGGAAGTAGCATTTGATCTTGAAGGAATAATTGTTAGGGAAGGCTATCCAGATATCGTACTCCCTTCATTAACAAAATTGGTCCTACTTTATCTACCAAAGTTGACACATGTTTGGAAGAACAACTTACAAAGAATTCCAAGCTTTCAGAACCTAACATCCTTAACAGTAGTGGGTTGTAGCAGTTTGAGATATATATTCTCATCTTCTCAAGCCAAACTTCTTGTGAAACTACAAGAAATAGCTGTAGCTGAATGTGGTGTGCTGGAAGCGATTGTTAATGAGGAACCAAAAGTAGATGATGAAGTCGCAACAAATATAATCATGTTCCCTCAGCTAAATAGTCTCAAACTCTATCATCTGCCAAGCCTCAAGAGTTTATGTCCCCAAGCTTACACATTTGAAGGATCATTCATCAAGAAGATAAAAGTAATCAACTGTCCCAACATGAGGGCACTCCCTTCAGCATTGCAGCGCATGCTAGAGCTACAAGAGAGCAATGTTCGAGAAGTGGAATTTTTTAACTCAGCTCAACACCATCTCTTGGATAGAAAGTTTAGTTTAAGCGCCAACGGAATACTAGATGTCACAGGAATAGATGAGCCAACTGAAATATGGCACAATCAACTTGAAGTCGGAAGCCTTGACAAAGTAGGATTCATGCGGGTCCAGTGTTGTGGAAAATTATCAAGTGTTGTCTCGTCCAAGTTAATGCAAAGGCTGCACAATATTCGAGGGCTAAAAGTATGGTGGTGTGATTCACTAGAAATGATATTTGATCTCCAAGAGGGGGGATGTGCTGATGTTGCTGAGAAAGAAACATTAATCACTCAGTTAAGCGAATTGCTATTGAAGTATTTGCCAAAGTTGACGCACATATGGAAGAATATTTCCCAACGAACTCATTGTTTTGAAAATCTAAGTTCTCTAAAAGTGCAGCACTGTGACAACCTGACATATATATTCACAATTTCCAGGGCCAACGTTCTTGTGAATCTAAAAGATCTGACAGTTGAACATTGCGAGAAGATAGAAAAGATTGTCACCAGGGAAAACGGAGAAGAAATCTTTTCGCTAGAAATTTTCGCTGTCAACCTTAAAAATCTTCCAAGTCTCGTGTGTTTTGGCCCGGATGTAAATGATACTGAAATTCCAGCCGAAGAAACCACTCTATACCGCTGCCCCAAATTTCCAGGCCATGAGGTTGAAATTGACTTTGAGGAACTTGAAATTGACTTTGACGTTGACAAACTTGTCAATTTTTTCGCTTTCAGAACCTGA
>ANJIBAICHA17539
ATGGTAAAAAACATCAGGGGAGTAGAAGAAAAGGTGTTTAAATCTCTGGAGTTGAGTTACGACTTCTTAGGAAGTAGAGAAATTAAGGAATGCTTTTTGCTCTGCTCCTTATATGCTGAAGATTTTAATATTCCAATTGAAGATCTCGTTAGATATGGAGTTGGGATAGAGTTGTTTGAGGCCATTGATAGCGTTGCCGAAGCAAGAGACAGAGTACATGCCTTTGTCGAAGACTTAAAAAAAGGCTATCTCTTGATGGATGGTGGACAAGACGGTTGTGTTAAAATGCATGATGTAGTTCGTGATGTTGCTACATCAATAGCATCTAGGGAGGAGCATTCATTTATGGCAAGATGTGACCAAGCATTGAAAGAATGGCCAGAGAAAGAACGACACAAAAATTACGCTGTAATTTCATTGCGATGCACTGGTACGAGCAAGCTGCCTGATAATCTAGAATTTCCAAAACTCTATCTTTTACGGCTAGAGGACAATCATGCATCAAATCTACCAAATCTCCCAGATAGTTTCTATGGAGGGATGAAGGAACTCAAAGCTTTAAGCATGTTGAATGTGTACATAGAAGGATCACTGCCGACATCCCTGCGATGGTTGACCAACCTCCGAAGCTTGTCACTATACAAATGCGGACTGATCAATGATATATCTGTAATAGGAGCGTTAGAGAATCTAGAAATTTTGAGTTTTCAAGTCACCGAAATCAAGGAGTTGCCAAAAGAAATAGGTCGGCTTAGTCACTTGAAGCTACTGGATTTGTCTCAGTGTGGTGTGAAGAGGATTTGCCCAGGTGTTTTGTCGAGCTTATCAAAGCTAGAAGAGTTGTATCTTGGGTCTAGCTTTAATGATGAACACAGGATAGAAGAAACTAAAGCAACTTTGACTGAGCTGTGTGGGTTGTCTAATTTTACAACTTTGGCCATTCACCTACGACATTTTGCATACTGGCCAAGAGACTTGGTCCTTATGAATCTAAAAGCATTCGAAATAGCCTTTGGCTATTTATACCAATTTAGATATTATCAATTACAATATCAATTACAAAACCAGTTGTTTCTCTGGGATCTTCACGAGAGCGATCTTATGGAGAGTGAGTTCAAGAATCTTCTCAAGATCACTAAAATTTTAGACCTAAGACGAGTAGTAGGTGTGAAGAATGTTGGTGGCTATGATTTAGACAAAGATGGTTTCAAAAAATTAACACAATTGCTCTTGGAAGATTGTCAGGATCTCGAATATGTCATTGAAACAGCAGATGGGGTTCCAGTTCCGCAAATAGCCTTCCCTGTGTTACAGTTGCTACATCTTGAAAATTTAGAAAAATTGAAAAAGATTTGTCATGGCCAACTACCAGAGGAGGCCTTCAGTGCGTTGACAAAGCTGGAACTGCGAGACTTGCCCGCATTGACACATTTGTGGAAGGGTCCTACTCAACTTGTACGGCTCCGCAACCTCACTTCTCTAGAACTGACGAGATGTCATAAACTGGAAAGCATGTTCTCATTATCCATAGCCAGAGATCTGATGCAACTACAGGAACTTTCTGTAACTGAATGTCGTAAGATGGAAGTACTTATTTCGAGTGAAGAAGAAGGAGATCAAAATGAGATAGCATCAACAACAACAGAAACAACAGATAAAATTGTGTTTCCTAAACTAAAGGAATTGTATCTTGAAGACCTGCCAAAGCTCAACAGTTTTTGCGATACTTCAGATAGCAATTACGATACTATTCAACCTCTCTTCAATAAGGTTAAACTAATTACCATTGAGAAATTGAAGATCGGTGCAATGGATAACGTGATAGAGATATGGCCTAGGGAACTTCAACCCAAAGTGAGAGACATGATTATTTATTTGTGTCGTAAGCTATCGAATATTCTTTTTCCATCCAATGTGATTAAGGGCATGCAGAGTCTTGAACGACTTATGGTGGGGTGGTGTCAATCTGTGAAAGTAGCATTTGATCTTGAAGGAATAATTGTTAGGGAAGGCTATCCAGATATCGAACCCCCTTCATTAACAAAATTGGTCCTACTTTATCTACCAAAGTTGACACATGTTTGGAAGAACAACTTACAAAGAATTCCAAGCTTTCAGAACCTAACATCCTTAACAGTAGTGGGTTGTAGCAGTTTGAGATATATATTCTCATCTTCTCAAGCCAAACTTCTTGTGAAACTACAAGAAATAGCTGTAGCTGAATGTGGTGTGCTGGAAGCGATTGTTAATGAGGAACCAAAAGTAGATGATGAAGTCGCAACAAATATAATCATGTTCCCTCAGCTAAATAGTCTCAAACTCTATCATCTGCCAAGCCTCAAGAGTTTATGTCCCCAAGCTTACACATTTGAAGGATCATTCATCAAGAAGATAAAAGTAATCAACTGTCCCAACATGAGGGCACTCCCTTCAGCATTGCAGCGCATGCTAGAGCTACAAGAGAGCAATGTTCGAGAAGTGGAATTTTTTAACTCAGCTCAACACCATCTCTTGGATAGAAAGTTTAGTTTAAGCGCCAACGGAATACTAGATGTCACAGGAATAGATGAGCCAACTGAAATATGGCACAATCAACTTGAAGTCGGAAGCCTTGACAAAGTAGGATTCATGCGGGTCCAGTGTTGTGGAAAATTATCAAGTGTTGTCTCGTCCAAGTTAATGCAAAGGCTGCACAATATTCAAGGGCTAGAAGTATGGTGGTGTGATTCACTGGAAATGATATTTGACCTCCAAGAGGGGGGATGTGCTGATGTTGCTGAGAAAGAAACATTAATCACTCAGTTAAGCGAATTGAGATTGAAGTATTTGCCAAAGTTGACGCACATATGGAAGAATATTTCCCAACGAACTCATTGTTTTGAAAATCTAAGTTCTCTAAAAGTGCAGCACTGTGACAACCTGAGATATATATTCACAATTTCCATGGCCAACGTCCTTGTGAATCTAAAATATCTAACAGTCAAACATTGCGAGAAGGTAGAAAAGATTGTCACCAGGGAAAACGGAGAAGAAATCTTTTCGCTAGAAATTTTCGCTGTCAACCTTAAAAATCTTCCAAGTCTCGTGTGTTTTGGCCCGGATGTAAATGATACTGAAATTCCAGCCGAAGAAACCACTCTATACCGCTGCCCCAAATTTCCAGGCCATGAGGTTGAAATTGACTTTGAGGAACTTGAAATTGACTTTGACGTTGACAAACTTGTCAATTTTTTCGCTTTCAGAACCTGA
>ANJIBAICHA17540
GAACTCAAAGCTTTAAGCATGTTGAATGTGTACATAGAAGGATCACTGCCGACATCCCTGCGATGGTTGACCAACCTCCGAAGCTTGTCACTATACAAATGCGGACTGATCAATGATATATCTGTAATAGGAGCGTTAGAGAATCTAGAAATTTTGAGTTTTCAAGTCACCGAAATCAAGGAGTTGCCAAAAGAAATAGGTCGGCTTAGTCACTTGAAGCTACTGGATTTGTCGCATTGTGGTGTGAAGAGGATTTGCCCAGGTGTTTTGTCGAGCTTATCAAAGCTAGAAGAGTTGTATCTTGGGTCTAGCTTTAATGATGAACACAGGATAGAAGAAAGTAAAGCAACTTTCACTGAGCTGTGTGGGTTGTCTAATTTTACAACTTTGGTCATTCGCCTACCAAATTTTGCACACTGGCCAAGAGACTTGGTCCTTACGAATCTAAAAGCATTCAATATAGCCTTTGGCAATATATCCCTTTTTCGATTTATTCAATTACAAAACGAGTTGTATCTCTGGGATCTTCACAAGAGCAATTTTATGGTGAGTGAGTTCAAGAATCTTCTTAAGATCACTAAAATTTTAGACATAAGAGCAGCAGGTGTG
>ANJIBAICHA17541
CTCTATTTTATTTTTTCTCAGGCAATCCAGCATGCCGATTCTTTCTCAGTACAATCTTTCGAGAATCGGGAGAAGCTGGTCGAAATGAAGAGGGAGGTCTCCAGTCTTCAAAAGGCCAACAAAAGTTTGCAATCAAAAATGAAAAAGTTGGAAGATCAGGCCGAGGCTGCCATCAAAGCTCAAACCGACGCTGAAGAAAAGGCAGAATCTGTCAAGGCCATCAAGAAGGTTCTTGAGGCCGAGAAGAGAGAGGATGAAGAAAAGATGGCCCAGGCCCAAAAGGAACTGCAGGACGCTCTAGCCACAAAAGAGGCCGAAGTCATGGCAGCCGATGAGAAGGGCTACAACGAGGGAGTGGCCGATGTCACGACGGACTATGAAAAGCAA
>ANJIBAICHA17542
ATCTTTTCATCCCAAACCCCTCAATCCTTGAACTTGAGTATCTCACAGCCACACATTTGTCTCTTTCTCCAACCATCGCTGCCATTACTCACCACAGCTCCAGCCATTGCCTCCACTATCGGACATTTATTCCATCACGCTAGCTACAGCTTCAGCCATCACGCTGGCAATTCCGGCCCATCACCGCCGTCCTTTGCCGTTGCTCAACTACTAGCCCACATTCAGGATCTTTCCTCTCCCTCTCTCAAATTTACCCCTCTTCGTAATCTACACTCTCATTTTTTTAATCAAACCCGTCCTACACACTTCCCCAAACCCACAATTTTTTAA
>ANJIBAICHA17543
CGCGGACCCCGGCAGATCGCACAAGCACATCAACTGATTCAGATTCTGAGATCAGAGAACATTGAATTTGTAGTATCTCCATGTGAAGCTGATGCACAATTAGCATACCTATCCAGCCTAGAAGCAGAAAAAGGTGGAATTGTAGCAGTGACTTCAAAGGACAGTGATCTACTGGCATATGGCTGTCCAACTAAGGTTGTCTTCAAGATGGACCGCTATGGCAATGGTGAAGAGATAGTGCAAAACAAGGTTTTTGAGTCTGCATCTCGTGTGCCTTCCTTCCAATGTTTTGATAAAGAACTTTTCACAGACATGTGCGCTTAG
>ANJIBAICHA17544
ATGGCGTTGCTCTCCTCAACGTTTCTGGTGGACCCAATCAACTGTTTTCCAAACCCTAAACATAGTTTTGGAAGCCATTGCCCAAAGGAGCTCTTTGTTCGACATCGGAATCGGAATCGGAATCGGAATCGCAGGTTGTCAGTGACAGTTTCCGGAAAATATGAGGACCAGAATCTGAATGAGTCGCAGCCGGCGGAGTCACTCCGGCAGTTCACCGCCTCTGCCATTCTCCTTCTCGGCCTTGGCATACGTGTCTGCGCTGCTGCTGCTGCCTCTACCCAGACTCCGGCCATCGCTGTTGCAGATCGTCCAACAGTCATTGAAGACCACATAATTCAAGGCAATGATGATGTGGAAAAATCTAGAACCATGGAGAACATTGAAGACAAGGAATTGAACAAAGCATTTGAGAAGTGGAAGTCTAAAACATATGCTTTGACAGTGCCCTTGAGAATTGTTGCTTTGCGTGGCTCGATACCTCCTTCATGGGTCAAGGACTTCATGCAATCTCAAGGAAGGAGAGCGATACTATGTTCAGAGACATGTGGAAGTCTCGACGACATATTTTCTGATATTTCTTCATCTTTAACCAAAGGAAAGTTTGATCGTAAATCTGCTTTGGCAGCTGATATTGTTACTGTTGGTGATTCTTGGCTCAATTTTGCCATTAAAAAGGGTCTAATTGAGCCCCTACAAGGGGTAGAAGACCAAGATTGGTTTAAAGGCTTAAGCGACAAATGGAAGGTGTATTTATGCAGGAACAGTGAGGGAAACTTAGATCCTGAAGGGAAAATATGGGCTGCTCCATATAGATGGGGAAGCATGGTGATAGCTTACAAGAAAACCAAATTTCAGAAGCATAATTTGGCTCCTATAGAGGACTGGGCTGATCTATGGCGGCCTGAACTTGCTGGGAAAATTTCAATGGTTGATTCTCCTAGAGAGGTTGTTGGTGCAGTGTTGAAGTGTATTGGGGCAGCATACAATACAAACAACATTGACGCTCAGGTTGTTGGAGGGAGAAATGTTGTGCAGCAGAAGCTTGCACAGCTCAAAAAACAGGTTCGACTATTCGACAGTGTGCACTATCTGAAAGCATTTGGAGTGGGAGATGTATGGGTGGCAGTTGGATGGAGTAGTGATGTTCTTCCTGCTGCCAAACGCATGTCAAATGTCTCAGTAATTGTTCCAAAATCTGGAGCTAGTTTGTGGGCAGATCTGTGGGCAATTCCAGTTGCTTCAAGATTAACTACAAATCAAAATAAAATTGGGGGACGAGTAAGGGGGCCATCGCCGCTAGTGGAACAATGGATAGAGTTCTGTTTGCAGGCTGGTAGGGCAGTGCCTTTCCAACAGGAGGTAATCCCAGGTGCATCTCCCTCTGCCCTTGAGAGTGACCGTGCCCGTGCCCGTGCCCGTGTTGAAGAGGAAGTGTCTAAAGAGCTTACAACAGCCAAGAAGGGCAAGCCAAAGCTAGACACAAATCTCATTGATGGAGTACCCCCACCTGAGATATTGGATCAGTGTGAGTTTCTGGTGCCATTATCAGATGCTGCATTGGCTGATTATCAGTGGTTAATTGCTAGTATGCAGAAGCCTCACCTTCATTATAATGGTTTGATTCATAGAATGCAGCATTTTATCTTTTCTATCATTCAAACTCTATGGCCGAAAAAGATGCGCAGTCAAAGCTAA
>ANJIBAICHA17545
ATGGCGAGTTCGACTGAGCCACGGCACAAAGAAGAAGAAGAAGAGGAAGCAACACACACAACAACAGCCGAAGACGAAGACACCGGAGCACAAGTGGCCCCCATTGTCAAGCTCCAAGAAGTCGCCGTCTCCACCGGCGAAGAAAACGAGGACGTCCTCCTCGATCTGAAAGCGAAGCTCTATAGATTTGACAAAGAAGGAAATCAGTGGAAAGAGCGAGGTGTTGGTACAGTCAAGCTTCTCAAGCACACCCAAACCACTAAAGTTAGGCTTGTTATGCGACAATCCAAGACTCTTAAGATATGCGCCAATCATCTCGTTCTTCCTTCGATTTCGATACAAGAGCACGCTGGAAATGATAAATCATGTGTTTGGCACGCCACTGATTTTGCTGATGGAGAGTTGAAAGAGGAGTTCTTTTGCATTCGCTTTGCCTCTGTTGAGAACTGTAAAACATTCAAAGAAAAGATAGAAGAAGTTGCTCAATCTCAAGAGAAGGTTGGAGTGAGCGAAGAAGCCACCTCTACTGCTAATCTTCTGGAGAAGTTGAGTGTAGTAGGGGAGAAGAGTAAAGATGAAGAGGATAAAACGAAGGAGGTGCCTACAGAGGAGAAAAAAGAAGAGAATGCTGCGAAGGACAATCCAACTGATGAGAAGTAA
>ANJIBAICHA17546
ATGAACGATACCGTTACCAACGGCAGCAAGAGAAAGAGACGAAGAAAAGATGATGGCATCAACAACAACAACAAAAACAGTGGTGGCGATGAATCGAGCGAGAAACAACAAGGTAACAAAAAAAAGGAGGGTTTGAAAGAGATTATAACCTCGCTGTTGTTGATTGACGAGCAAGAAAAGCTTGATTCGGAAGAGTGGTCAAAGACCCAACAAGAAGATAAGCTCTTATTCGATGCCAACCACAAGAAAAAGACTCGAGCTATGTTGGATTACTACAACAAGTTACAGGGTAGTTTTGATCATCTGGATCAAAATGATCGTGGGTTGAGAAGGAGGAAGTCAAGAGCTGCTGCTGCTACGGCCGCTGCTGTTGTGACTGCCGTGGCTGGGGCAGAGGAGGAGGAGGAAGAGGGCAGTGGTGGTGGTGGTGGTGGAGCTGCCACTCAGAGGAGGTTGTGGGTGAAAAACAGGTCCCAAGCATGGTGGGATGAATGCAACAGTGCTGAATTTCCAGAGGAAGAGTTCAGGAAAGGGTTTAAGATGGGGAAGGAGACATTTGAGATGATATGCAATGAGCTAAGTTCGGCAGTTGCCAAAGAGAACACCAGTTTGAGAGATGCAGTGCCGGTTAGACAGCGTGTGGCTGTGTGTATATGGAGGTTGGCTACTGGGGAGCCTCTTAGGCTTGTTTCCAAGAGGTTTGGTTTGGGTATATCTACTTGTCACAAGCTCATTCTCGAGGTTTGTTCTGCGATTAGGACTGTCTTGATGCCAAAGTATCTTCAATGGCCAGATGAGGAGTCTGTGAAAAGGGTTAAGGAACATTTCGAAGCAGTTTCTGGGATACCCAATGTGGTGGGATCAATGTATACTACCCATATACCAATCATTGCTCCTAAGATTAGCGTCGCCGCTTATTTCAATAAGAGGCACACCGAGCGGAATCAAAAGACATGTTATTCGATTACGGTTCAAGGTGTTGTTGACCCAAAAGGGGTGTTCACTGATGTGTGCATTGGATGGCCTGGATCAATGCCTGATGATCAGGTGTTGGAGAAATCAGCCCTTTATCAAAGGGCCATTGGAGGGTTGTTGAAGGGTGTTTGGATTGTTGGGAGTTCTGGGTACCCTTTAATGGATTGGGTTTTGGTGCCCTATACGCAGCAGCATCTGACTTGGACTCAACACGCGTTCAATGAGAAAATTGGGGAGATTCAAAGGGTTGCAAAAGAGGCATTTGCCAGAATGAAAGGGAGGTGGACTTGCTTGCAAAAGCGAACAGAGGTCAAACTTCAAGACTTGCCGGTGGTTCTTGGGGCGTGCTGTGTGTTGCACAATATTTGTGAAATGCGGAATGAACCACAGTTGATGTGCAATCTTATCGATGATGAGATGGTCCCTGAGAATGGTTTGAGATCGGTAGCTGCAATGAAGGCTAGGGATGCAATTGCACATAACCTTTTGCATCATAACCATGCGGGCACTTCTTTTCAGTCTTGA
>ANJIBAICHA17547
CGGGGTTTGCTCTACTGCCCATCTTCCTCTATGTCTGTCATTGGCTTTAGTGATGCTGATTGGGTTGGTAATAAGACTGACCGACGTTCTACCTCGGGCTATTGTACTTTTGTTGGTGGTAATCTTGTTACTTGGCGTAGCAAGAAACAGACTGTTGTTGCTCGTTCTAGTGCCGAGGCTGAGTATTGTGCTATGGCTCATACTGCATCTGAGATGCTTTGGGTTCAGTCTCTTCTCCAAGATTTTGACTTTTCTGTTCCTACTCCTATGAGTATGTCTTGTGACAATCAGGCTGCTATCTTCATTGTCAACAATCCCGTGTTTCATGAACGCACCAAACATATAGAAGTTGATTGCCATTTTATTCGTGATCTCTTACTCCGCAAGTAA
>ANJIBAICHA17548
AAAGCTTATGATGATTGGTGTAGTGAGGATTCTTGTGTTATGGGTTGGATCTGGCATAGCTTGGAACCACAGGTTGCTACTACCGTGGCATTTTGTGATACCTCTAAGGAAATTTGGGACTCCCTTGCTGACTCCTTTTCGAATCAGAGTAATGTCTCTCGGGTCTATGAGCTATATGAGCAGATTTTTGCTATGAGCCAATTTGGCCGGTCCCTTCTTGATTATTATAGTAGTCTCAAGACTTTGTGGGATCAGTTATTGCAGCATCGACCCTTCACTACTGATGTGAACAAACAGAAGCAACACTGGGAGGAGTTCATGATGGCTTCTTTACTCTCTGGCTTAGATCCTAAATTGCGGGGGTTCAAGGATCAGATTCTTGCCAGTGAGACTTTACCTTCTGCTGCTAATGCCTATTCTTAG
>ANJIBAICHA17549
GGTGATCGCAAGTGTACTCATTGTGGTTTCCAAGGTCATACTGAACCTTGGTGTTGGCAAAAGTATGGCAAACCTGACCATGTCCATCAGGTTATTGATGTTCCATCCTCACAGTCATCCTTGCTTTCCACTAGTTCTGTTGCTTCTCCAGTTGATGCACATGAGACACTCAGTCCTCAGATTAGTGAGCTTACCGCTCTTGGCCAATCTCTCTGGCCTAGTCTACCTTCATCCTCTACCACTACTATGGCTAGTTCAGGTAATATTGCATGTGTGGCTCAGTCCCCTCAGCCTTGGCTCCTAGACTTTGGTGCTACTTCCCATGTTTCTGGTAATTCCTCTCTTTTTGATACTCTTAGACCTGTTGATCATACCATTATACTTGCTGATGGATCTTCTCGACCTGTCTGTGGTCAAGGTCCTCTTCATCCTACTCCATCCCTTTCCTTACCCTCTGGTCTTTATGTTCCTAAGTTTCCATTTAATTTGCTTTCTGTTAGCCAATTGACTCAAGCTCTCTATTGTTCGATAACATTTTCTCCTACTTCATGTGTTTTGCAGGACCTCCAGACCAAGAGGATGATTGGTTCGGGGCATGAGAAGGATGGCTTATACTTTTTGGACACTGAGACCTCTCATTATCCTCCATCTGCTGTGTTAAGTGCTACTGTATCTCCTCTTTAG
>ANJIBAICHA17550
ATGATTACTACTCAGTTTGGGTCTACAATTAAAGTGTTACGGTCTGACTTGGGTAGGAAATATTTTAAAAATGAGTTCTGTGGGTATTTAGCCAATTTGGGTACCATTCATCACCAAACTTCCTGTATAGATACACTTGCCCAAAATGGTCGAGCCGAGCGTAAACACCGCCATCTTCTTGAGACAGCTAGGTCTCTTCTTCTCTCTGCCTCAGTTCCGGCCCTGTTTTGGGGGGAGGCAATTCTTACTGCTGCTTTTCTTCTCAACCGCATGCCTACTCCCCTTCTTTCTGGTCGATCTCCATATGAGGCTTTGTTCTCCCAAATTCCTAATTACTCCCTCCTTCATGTGTTTGGGTCTGCCTGTTTTGTCGTTCTTCCCCTCAAAGATTAG
>ANJIBAICHA17551
ATGACTCTCCATTTCTTCTTACTTCAAAATTGTACTACCCCTCCCCTTCCTATTACTGTTAATGCTGCTAATAGGTCTGGTATGTCTGTTATATCTGTTGGGTCTGTCTTATCGTCTGCTATGTCTGCTATCTCTATTCCATCTGTCCTTTATGTTCCTCAGTTATCTGTCAGTTTATTATCTATCAGTCAACTTGATGCCTCCGGTTTTGATATTATCTTTTCTTCTTCTATCTGTTCTGTGCAGGATCGGATGTCCAAGCAGCAAATTGGGACTGGTCGTAGAGTTGGAGACCTCTATGTGGTGGAGAGCTTGCATTCGCCTATGACAATCTCTTCGACTAACTTTTCCTCTTTTCAGCTAGATTCTCTATCCAGTCCTTTCTACTTGTGCCATTCTAGATTAGGGCATTTTTCTGCTGATCGCTTACGATCTTTAGCTCAATCAGGTATATTGGGTAAAGTTTCTATTAGTAAATTTATTAAATGTCGG
>ANJIBAICHA17552
ATGGAGAGAGATCCATGTGATGGAAAGGAAGCATCTCCTGCAGAGACTTCTTGGTCTCCTGAGATTCCAAACCACTGGATTGAGGCTCAAGATTCACTGAAGAGAAGTCTAGTCACAGAAGATGATTTCACATGGAAATTACCCAGAGACACAAATACAGCCACAGCCAGTGCATTAGGAGGAGGAGAAGTCTGTAGAGTGTTGAAGTATGTGGGTGGGATGGATATTAGCTTCTCAAAGGTTGATCCATCCATTGCTTGTGGTACACTTGTTGTTTTGGATCTCCTCACTCTCGAAGTTGTCTATGATGATTTCTCTGTTGTCAGGCTCCATATCCCTTATGTTCCTGGGTTTCTTGCCTTCAGAGAGGTCAATATTACCCCTTTTTCTCTCTTATTGTATAATTCTGCACTTAAGATGTCTTGCTTTTCTTTCTCCCATCTTTCTAGATAG
>ANJIBAICHA17553
ATGGAGAGAGATCCATGTGATGGAAAGGAAGCATCTCCTGCAGAGACTTCTTGGTCTCCTGAGATTCCAAACCACTGGATTGAGGCTCAAGATTCACTGAAGAGAAGTCTAGTCACAGAAGATGATTTCACATGGAAATTACCCAGAGACACAAATACAGCCACAGCCAGTGCATTAGGAGGAGGAGAAGTCTGTAGAGTGTTGAAGTATGTGGGTGGGATGGATATTAGCTTCTCAAAGGTTGATCCATCCATTGCTTGTGGTACACTTGTTGTTTTGGATCTCCTCACTCTCGAAGTTGTCTATGATGATTTCTCTGTTGTCAGGCTCCATATCCCTTATGTTCCTGGGTTTCTTGCCTTCAGAGAGGCTCCAATCCTTTTAGAGCTTTTGGAGAAAATGAAGAATTGTGCTCATCCTTTCTATCCCCAGTTGTTGATGGTTGATGGCAATGGATTACTTCATCCTCGAGGCAAGTGGTCCCCTCATAGGCATAGATATTTCCTGGAACTTTTTTTTGAAATATTTGCCTATTTTATATCATTATTGCACAAGGTTTTC
>ANJIBAICHA17554
ATGGAGAGAGATCCATGTGATGGAAAGGAAGCATCTCCTGCAGAGACTTCTTGGTCTCCTGAGATTCCAAACCACTGGATTGAGGCTCAAGATTCACTGAAGAGAAGTCTAGTCACAGAAGATGATTTCACATGGAAATTACCCAGAGACACAAATACAGCCACAGCCAGTGCATTAGGAGGAGGAGAAGTCTGTAGAGTGTTGAAGTATGTGGGTGGGATGGATATTAGCTTCTCAAAGGTTGATCCATCCATTGCTTGTGGTACACTTGTTGTTTTGGATCTCCTCACTCTCGAAGTTGTCTATGATGATTTCTCTGTTGTCAGGCTCCATATCCCTTATGTTCCTGGGTTTCTTGCCTTCAGAGAGGCTCCAATCCTTTTAGAGCTTTTGGAGAAAATGAAGAATTGTGCTCATCCTTTCTATCCCCAGTTGTTGATGGTTGATGGCAATGGATTACTGCATCCTCGAGGCTTTGGTTTGGCTTGTCATCTAGGTGTTCTGGCTAATCTTCCTACTATTGGGATAGGAAAGAATTTGCATCATGTGGATGGTCTTTCCCAATCTAGAGTGAGACAACTCCTTGAAGCGAAAGGAAACTTACCTGAAGATATTATCACTTTAAGTGGTGACTCTGGGAGTATATGGGGAGCGGCAATGCGATCGACTCAGGGGTCATTTAAGCCCATATTCATTTCAGTTGGTCACCGTGTATCTCTTGCAACTGCTGTCGAAATTGCTAAAATGACTTGCAAATACCGTGTGCCAGAGCCTATCAGACAGGCTGATGTAAGATCCAGAGACTACCTCCGGAAGCATCAATTGGTCCAGTAA
>ANJIBAICHA17555
TGCGGTGACGAAGCAGATCGCACAGGTTTCACACAACACCATTGGCAGCAGTCCTTCATTCTTCGCTTCCAATTCTTCTCTCTCTCTCTCTCTCTCTCTCTCTCTCTCTCTCTCTCTCACGTTAGATCAACTGATCGTTTGCATTGCTCTGCTCGGAAATTTTCTGATGAATTTCGATCAGATTTCACTTTGAATTTTAGTTTTTATGCTTCCTGCCTGGATTTGCTTCTGCCTATCACTCAAGTCTTTTGGTCATCAATCACTCAGGTCAATAGCATGTTATGTTGTACCTCAGCCTGGTGGCTGAGTCTCCAGTAA
>ANJIBAICHA17556
ATGGGGAGCGGTAAGGGATCTACTACGAGCTGTTGCTTCCTTTCAGGAATTAGTAAAATCTATAGGCATCTTCATTCTTGCTCTCTCTTTTCTGTCTGCGTTATTTACACCAAGACCCTCTCAGCTATTAGCAAATATCACTTTAGAAGCAACACGAAGCAATTTTTAATGAAATTATTTATTCAGGCAATGCGATCGACTCAGGGGTCATTTAAGCCCATATTCATTTCAGTTGGTCACCGTGTATCTCTTGCAACTGCTGTCGAAATTGCTAAAATGACTTGCAAATACCGTGTGCCAGAGCCTATCAGACAGGCTGATGTAAGATCCAGAGACTACCTCCGGAAGCATCAATTGGTCCAGTAA
>ANJIBAICHA17557
ATCTCTCGGATGACTTGGTTGTTCTTAATGAAACAAAGATCTGATTTGCCTTCCATTGTCTCTAAGTTTTATAATGAAATCTTTACTCAATTTGGCAAACGTATTAAGATATTTAGGTCTGATAATGCCTTAGAATATGTGCAATCTATTGTAACTACCTTTTGTGATACTTATGGTATTATCTATCAAACTAGTTGTTCTCATACATCTCCTCAAAATGGTGTTGTAGAGCGAAAACACCGCCTTTTGTTAGATGTTGCTTGCACAATAATGTTTAATATGCATGTCTCCAAACAGTTTTGGGAGTTCTCACCGCTTGTTTTCTTATCAATCGCATGCCCTCTAGTGTCGTCCACCAATCTCCCTATTTTCTGTTATATCACACAACGTCTCTTTTTCCCTTGCCTCCTCGCACTTTTGGTTGTGTGGCCTTTGTCCATGTTCTTGGCCCTGGTTTGGATAAGTTATCTCCTA
>ANJIBAICHA17558
CCGTGCCCAGCCCTCAGAGCCAATCCTTTTCCCGAAGTTACGGATCCGTTTTTTTCTTCCTCTGGGCAACAGTTATCCACTGATCTTCTCTCTTATCGTGCGGGGGAGCCAGCCTCTCACACTCTTACTCTTCCCACTTATGCTCCTTCCATATCCACTCCTATATCCTCTACCTCTCCTCTCGCTTCTATCCCTCCTTTGTATATTTATCACCGGTCTCAAGCTCGTCGCATTGTGTTTTATGGCCCGACCGGTTCATCTCTTTCGTCTGAGGTCCCTGTTCCACCTACTGATATGCCATTGGATGACCTTCCTATTGCACTCCGCAAAGGTAAACAAACTTGCACTCAACATCCTATT
>ANJIBAICHA17559
TACACGACGCAGGCAGATCGCACAGGAAGCGTTGAGAGATACAAGGCGAGATTGGTGGCTAAAGGCTTCACTCAAACTTATGGGATCGACTATCAGGAGACGTTTGCTCCTGTTGCTAAAATAAATTCCATCAGAGTACTGTTATCTCTTGCAGTAAATTCAGATTGGCCTCTACATCAACTTGACATTAAAAATGCATTTCTCAATGGTGATCTTGAAGAGGAGGTGTTCATGAGCCTACCGCCAGGATTTGAGCAGAGACTTGGAAGCGACAGAGTATGCAGATTGAACAAGTCATTATACGGACTCAAACTCTCACCACGAGCGTGG
>ANJIBAICHA17560
CTGCAAACTCGACTCAAAAACTTGAATCAAAAGTTAGGTCGCAATCGCGATGAACTCCAACAATTTCGAATGTGCAATGGGTCTTCAAATCGCGATGGGTCCACGAAGCTTGGATCATCCTTCGCAGAGTCTGGGTTCGTCAGATTCAAGGAACCAGATTCAAGCATCAAAGTGACTTCAAACCAGTCTTGCGAAGACGACCAGAAGTCTCCTTCGATCAGGGCATGCGAAGAGTCGGAACCAGTTCCAATGGATACTCGGGCGCATGATGCTCAAATTAGCTATGAACTAGAATTGCAATATGCACCCAGGTCCAATATCGATTCACAAGAACAACCCCAAATATGA
>ANJIBAICHA17561
ATGTCTATCCTCCTGAATGGGATGCCAGCAAGTTTCTTCTTGATGTATGGAGGTTTGCGGCAGGGAGATCCTTTGTCTCCGTTATTGTTTATCTTGATTATGGAGGCTTTGGGCCGTTTGTTATCCAGGGCGGTTCAGAGAGGCTTGTTGACAGGCTTCGAGGTGGGAATGGCACAACATACTGGCTTGGTGGTATCTCATTTGTTTTATGCAGATGATGCCCTTATTTTTTGTGGAGCGGAGGAGACTCAGATTGGTTATTTGAGATGTGTTCTTTTATGCTTTGAGGCGGTTTTGGGGCTTCGAGTGAATTTGGGAAAATCCGAGATGATTCCGGTTGGTGTAGTTACCCCTGTATTGATTTTGGCTGCCATTTTGGGGTGCAAGGTGGCTGCATTGCCCACATCTTATTTGGGGTTACCTTTGGGTGCTTCATATAAGGTGAAAGGGGTGTGGGATGGGGTGGTGGGCAGGGTGCCGCGTCGTCTGGCCGGCTGGAAGCGTCAATACCTTTCGAAAGGGGGGCGAGTGTCTTTGATAAAGAGTGCTCTCGAGCATACCGACTTATTTTATGTCTGTTTATGCCATCCTTGTATCTGTTGCTAA
>ANJIBAICHA17562
ATGGTGCATAGTGGGTACAATTTTGGTGACAGAAATGAGGCCGGAGAGAATATCTTAGACTTTGCGTTGGCTTCTAACCTGGTGGTGGCCAATACTATGTATAAAAAGAGGGAGGAGCATTTGATAACCTTTAAAAGTGGATTAGTTAAGAGCCAAATAGATTACTTCTTAGTGAGAAAAGTGGACCGCGTAAAATGCAATGATTGTAAGGTGATTCTTGGAGAGAGCCTGGTCTCTCAGCATAGGATTTTGGTACTAGATTTATGTTTTAGAGGGCAATACCAAGCTAGGAAGGATGGTGGGCGTCGTAGGACGAGATGGTGGGACCTAAAAGGGATTAAACTAGAATTATTTAATAATAGAATGGATTAG
>ANJIBAICHA17563
GCTGAAATAATGATGCTAAGGTGGATGTGTGGCAAGACTAGACAAGACAGAATTAGGAAGGAATGTATTCGGGAATGGGTAGGAATAGCACCAATAGAAGATAAGTTGAGAGAGAATCGATTGAGATGGTTTGGTCACATTGAATGGAGACCAACAGAGGCACTAGTGAAGAGATACGATACTGTAACAGTAGATGGGAGTGTTAGGGGACATGATAGGCCTAAATTAACGTTGGCTAGCGTTGATTTGACTAACGAAATAGCCTTTGATAGGGTCGCGTGGAGAAGAAGGATTAATGTAACCGACCCCATTTGA
>ANJIBAICHA17564
ATAGGCGTGGCGGCAGATCGCACACTATCAGCGCGCCCGCAGATCGCACATTTAAGTGAGACAGAGCTAGTTGGATTACCGCCAGAGTTCCTTGAGAGCTTAGACAAAGCTGAAAATGGTAAATTTAAGGTCACCCTGAGAAGTCATCACGTTTCACCTATACTGGAGCTTTGTAAGGTAGGTTTGACAAGGAGGATTGTAGCTGTGGCTTATGGACGGAGATGTGAAGTCAACCTTTCTATCTTGGAAAGTCTGGTAAGGCAAAGCATAAAGACACAACTTCTGCAACCCTTATCATGA
>ANJIBAICHA17565
CAGGAATATTTACTAATATTTACAATAACAGATCATCCCAGAATTATTAATGTCAAATTTTCCAATCGCACAATTTATGACTCCACTCAAAGAGATAAACTTTGCACCTCCATATGTGATGTAAAACAAAAAGAAGCAGTTCATTTTTTATTTTATTGTTTTTGGTCCAACTGCAGTTCACTTTCCATGGCACTTAACAGACTGAAAATTGCATTATTATTCTGGCAAAAGAAACCGCATAGGAAAAATCACAGCAAATTGTCACAAATGCTAGTGCGTGCCTCAACAATCACAAAAAGGTAA
>ANJIBAICHA17566
GATGAGACTAGAGAAGGAGTTAACACAAAGTTGGAGATTTGGAGAAAAACTCTTCAATCTAAAGGATTCCGGATAAGCAAAACTAAGACAGAGTACATGGAGTGTAAATTTAGTAACAGTAACAATGAAAGCAGAGGAGAAGTGAAGATTGAAAACCAAAAACAGCCTAAGAGTGGACATTTTCGTTATTTAGGGTTAATCATCACAATAGTGGGGGAGATTAATGCGTATATGGCCCATAGAATTAAGGCGGAATGGTGTAAGTGGAGAAGTGCATCTAGGGTACTGTGCGATAAACGAATACCCACTAGACTAAAAAGTAAGTTCTATAGAATGGCTATTAGACCAGCAATGTTGTATGGGATGGAGTGTTGGGCAACCAAGAAACAATATGTAGATAAGATGAGTGTGGCTGAAATAATGATGCTAAGG
>ANJIBAICHA17567
ATGAGTGCTTATTTCGAGGGAAAGGAGAGACTTGGAGGCCGAGGCTGGATGGTGTTCAGTTCGATGCTATTTCAGAGGCAGATAGGCAGATGTTGGAACGGCCATTTTCAGGAAGAGGTTTTCGGGGCGTTGCAGAAGATGTCTGGGGACAAAGCGTCAGGGCCTGATGGTTATACTATGCTTTTCTTTCAGTTGTGTTGGGAAGTTGTGAAGACAGACGTGTTGGCTATGTTCGCTCAGTTTTATCAGATAGGGCAGTTTGAGAGGAGTCTTAATGCTACTTTCATAGCCTTAATTCCAAAAAAAGGAAGGGCGGAGGATATTACGGATTTTCGACCCATTAGTTTGTTAGGGAGTGTGTACACGCTTTTGGCAAAAGTCTTGGCTAACAGATTGCGAGGGGTTTTGGAGGGGGTGGCGTCAGAGTCCCAAAATGCCTTTGTAAGTGGTTGTCAGATTTTGGATGCTGTGTTGGTAGCTAATGAGTGTGTTGATTCGTGGATTCGACAGGGGTATCCAGGGTTTATTTGCAAGTTAGATATCGAAAAGGCGTATGATAATATGAATTGGAGGGTCTTGATGAATATGTTAAAA
>ANJIBAICHA17568
GCAGATTGGAAGCCACGTCAGCCTCTTGAGAAAGAAGGAAGAGGTAATCATGCAGGTACCAATGAACTATCACCACAACCTGAAACAAGCCCTTTCACCAAGGAGCAAATGGAGATGCTCCAGAAACTAATGTCTCCTATTCTACAGTCACAATCTGGTTCGTCTTCCAACCACATCATAGGATCCGGAACCTTGGCTCACAAAGGTAATTCTTTGAACGCCTTTACTGTTAGTAAGAAATGTAAAAAACCTTGGATTGTGGACTCAGGAGCATCTGATCATATGACGGGAGATGCAACAATTTTTGATACATATAGCTCATGTCAAAATAATTTAACGGTCCGAATAGCAGATGGTTCACTATCAAAGGTTGCCGGTACAGGTTCAGTTGTGCTGTCTAGGAATCTTATTCTCAACTCTGTTCTCCTTGTT
>ANJIBAICHA17569
CGTGCCATCAAAAGGCGTGCCCAATCCATAAAAAGGCGTGCCATCAAAAGTTGCGCCCTCAAAAGGTGTGCCCGCACCCTCAAAAGGCGTGCCATCAAAAGGCGTGCCCGATTCATCAAAAGGCGTGCCATGAAAAGGCGTGCCAGGTTGTCGGCGAGCGTCAAGAGGCGCGCGATGCGCGTGGCTGCCTCGGCTATAAGACGGAGGCTGAGGCTGAGGCAGAGAAAAGCTGCGAAAAAACCTCTGAATAAAAAACTTCATTGTGCTGAGAGAGAGAGTCTGAAAAACTCTGTAATACTCTGTAACCAACCCATCTCTGAAACACTTAGCAACATGGCCTCTTCTTCCCGTCCAGCTACCCAGAACATGGCCTCCTCTTCCCGTGGTCTGCTCACGCTCTTTCCAGAATTGAACGAGTCCACAAGAGAAATAACTGGTGCGGTGGCCAGTGAACCTCAACCAAACACCTCTAGTTTTGCTCCGTTGAACTTTCCGATGCGGTCGGTGGAGCAAAAAATGGCGGTGCAAACTGATATTGAGGCCAATCAGTATACTCTGAAGTCATGTGTGGAAACCATGACTGCGGTCACAAACCTGTCGCACCGGCTGCAGAGCAGGACAAATGAGGTGCAACAGTTAAACTCCCAGCTGGCTCTGCTCCAACGCATGTATAAGGATGCGCGAGCAGAGATAAGTGTGCTAAAGACAGAAAACAAGGAGCTGAAGCGGAAGGCCACCGTGATGTTCCGATTTGGAGGTCCTCCATATGCTGCAGTGGAGGAGTATGGGGGAGTGAACGTGCTCGGC
>ANJIBAICHA17570
ATGAAGGTTGTGGGATTGGTCAGCGGGGGCAAGGACAGCTGCTATGCCATGATGAAATGCATTGAATATGGCCACGAGATTGTCGCATTGGCGAATTTGTTACCCATCGATGATTCCGTGGATGAGCTTGATAGCTACATGTACCAAACGGTTGGGCACCAGATAGTCGTCAGCTATGCAAGATGCATGGGAGTGCCATTATTCCGAAGGCGAATACAAGGATCCACAAGGCATCATAACCTGAGCTACACTATGACTGCTGGTGATGAAGTTGAAGATTTGTTCATCTTGTTAAACGAAGTAAAACGACAAATACCCTCGATCACAGCAGTATCTTCTGGTGCGATTGCATCTGATTATCAAAGATTACGGGTGGAAAGTGTATGTTCGAGGTTAGGGCTCATTTCTCTGGCATATTTATGGAAGCAAGATCAGTCATTTCTCCTTCAAGAAATGATAAGAAAAGGAATTGTGGCCATCATTGTAAAGGTTGCGGCCATTGGGTTGGACCCTAGAAAACACTTGGGCAAAGAAATAGCGCACTTGGAGTCCTTCTTGCACAAGTTACAAGAATTGTACGGAATAAATGTATGTGGCGAAGGTGGAGAATATGAAACATTAACGCTTAATTGTCCCCTCTTTAAAAATGCTCAAATTGTGCTAGATGAATTCAACATTGTATTGCACTCCTCAGATTCTATCGCTCCTGTTGGGATCCTTCATACCATGGCATTCCATTTGGAAAGTAAGCTGGGGACTGAATCTTTATGTGATAGTGGTGGAAGCAATGGCATATTTCTTGAGAAGATGGATGCAGTATGCGAAGTGCTGGGGGACTGCCTACAAAGATGTGAGGTGGAGTGCCAATCTGTTGATGACTTGGCTAAAGTTACTGAGCACAAACTTCACATTTCAAAAACAAAAAAGGATAATATATTTTCCATATCTTGCTGGTTGCAAGATGCATGCAAAACTTCATCAGATTTGCAAGAGGATTTGAGGGTTGTTCTAATGAAGATTGAATTACAACTTTCAGAATATAGATTCTCTTGGGAGAACGTTATCTATATTCATTTATATATAGCTGATATGAGTGAGTTTGCAGTGGCAAATGAAACATATGTGAGATTTATTACACAGGAGAAGTGCCAGTTTGGGGTTCCATCCCGCAGTACAATTGAACTTCCCCTATTGCAAGTTGGTTTAGGGAGGGCATATATTGAAGTCCTGGTGGCAAATGATCAAAGCAAAAGAGTTTTGCATGTACAAAGTATCTCCTGCTGGGCTCCTAGTTGCATCGGACCGTATAGCCAGGCAACTTTGCACCGGGAGGTACTTCACATGGCTGGGCAGTTGGGGCTTGACCCTCCAACAATGTTGCTCTGTAGTGGAGGTCCTACTGCTGAGCTTGAACTAGCACTACAAAACAGTGAAGCTGTGGCAAAATGCTTTCACTGTTCAATATCTACCTCTGCCATTCTCTTCACCATTTACTGTTCGGCATATATTCCTTCTTCAGACAGAATCACTATTCAGGACAAGCTGGACACATTCCTGAAACAAATGAAGTTACTAAATTTATGTGGTGAAAACAAGACTGAAGTGATTGATTCTATTGTTTTATATGTCCTTGTGCCCGATTTGCCAAAGAGAGCTTCTGTAGAAGTAAAGCCTGTGCTTTATGCAGCGGATGATACTGAAACCGAGACTGATTTTGTTACCCAAGATCTATCTATTGAAACAGCACAAAGTTATTGGGGTTTTGGTCATGAAGACTGGCATGATTCTTGCTTCCAGAAATGTATTATTCATGGAAAAATATGTGCAGCCGTCCTATCTATTACGGATGAACTTGCTGCGAAAATCTGTTCTGAGTGTGCAGGTGAAAATCAGGAAGTTTGTCCAATTTACCGCACAGAGAGACAAATGGACAGATTAGCAAGGTTTTGCATTTTTCTTATTGATGGATTCCTTTCAGAGAACCACTTCTCTTGGAATGATGTAACGAATTTGAGGCTCTATTACCCAACAAGTCTACAAGTGTCTCATGAATCATTGTCGCTGATTTTCACGGCTGCATTCAATGAATTTGTTGAAATGTTTCAGAGAATTCAGATAAGTGAGGAGGAGGAACCAATTTTCAACCTTGTTCCTGTCTTAGGGGCTGGGAGGTCTGCAACATCTACTGATGACATAATTACATGCGAATTATTTGCCCGGAAGACATCTGCACCCCTGCTCTCTCCCCATTAG
>ANJIBAICHA17571
ATGAAGGTTGTGGGATTGGTCAGCGGGGGCAAGGACAGCTGCTATGCCATGATGAAATGCATTGAATATGGCCACGAGATTGTCGCATTGGCGAATTTGTTACCCATCGATGATTCCGTGGATGAGCTTGATAGCTACATGTACCAAACGGTTGGGCACCAGATAGTCGTCAGCTATGCAAGATGCATGGGAGTGCCATTATTCCGAAGGCGAATACAAGGATCCACAAGGGAGCAATTGACCAGTCTCGGAGGACTCCTGATGAGACTAACCTGTAATGTAAGATTAAGAGAAGAGATGAGGGAAGAGAGGAAGGGAGAAGAAGGAAAAGAGAGGCGTTACGTGGAGAAGGGAGAAAAAAGCATCATAACCTGA
>ANJIBAICHA17572
ATGGAAAGCCCAACCTTTATTATTGCTGCAACAATTACAAAGGAAAGCCAAATGCCAAACTCTCAAACATTTGTTGATTTTCGAGTTTCCATGGCCATGCCCATACATAGGCTACAATCAGAATATTTGAAATTCAAACATGCAACTAAACATAAGGGACATATGTCACATGGCATGGCAGTTGACACCCCAACTGCCAAAGGGTTTAGGACAGATTTGAAAACAGACAAGTGTAACTGTCACCAACTTCTCCTACGTTTCAGCCTTCCCTTGTCCCTTGCCAACATGCCTTGTTCTGCCCATAACCACCCCTATATTTAA
>ANJIBAICHA17573
CAGGTCTTAGGGCAGCGCCCTAGCGGGGTTGAGGGGCAGCGCCCCCAAAACAAAAATGCAAAATGCATTCGAAGTTGCTTGTCCGCTCGAGCTAGAGAGCAAGACGCACGTGCAGATTTCAGGGCAGAGCACAGCTTGCACACTACTAAAAAGGCAGGTGCGGGAGTGAGGTGCGATGGGTTGGTAAGATCCGAAATTTTTTCCCTTTTATTCTCTCTTTGGGCTGAAGTTGAATCACTTTTGTATATCTCTCTCTCTCTAAAAACATTTCCTCTCCCTTCTCTCTACATTTCCTACCAAAAACCTCACAAGATCTTTGATTTCTTCAAATCCTTTGGGATTTGGACCTAA
>ANJIBAICHA17574
GTTCATCATTCCATCCAGTCCCCATCCACCACAGAAGATTTATGGCTATGGCAACGTCGTCTAGGACATCCATCTTTTTTATTACTTAGATATTTATTTCCTTCTGCTTTTGTCCAAAATAAAGTCTTTGAGTTTCATTGTGGGTCCTGCCAACTTGGCAAACAACACCGAGCTTCTTTTGCTCCTAGTAATAATAAAAGTTCTGATCCTTTTTCTTTAATTCATTCTAATGTTTGGGGCCCCTCTCTTGGGTTGTCAATAAAGGGTTATCGATGGTTTGTTACTTTTATAGAAGACTGCTCTCGTGCCACTTGGTTGTATCTCATAAAAGAAAATAGTGAGGTTTTCTCTGTGTTTCTAAACTTCCATAAGATGATTAGTACCCAATTTGGGGTGGTTATCAAAGTCTTGCGTTTTGATAATGGGGGTGAGTACATTGATTCTGGGTTGGCTAAATATTTTTCCACTCATGGCATTATCCATCAAACATCTTGCACTGACACCCATCAACAGAATGGGGTTGGCGAGCGCAAGAATTGTCATCTCCTAGATATGGCTCGCTATATGTGTTTTTCTATGGGTGTCCCTCAGGCCTATTGGGGCAAGGCTGTTCTTACTGCATCATATCTCATTAACTGTCTTCCTACCCAAGTCTTACAAAAAAGGGCACCTCTTCAGGTTCTCTTAAGTTCTGAGTTTCTGTTTTCCATTCCTCCAAAAATTTTTAAATGTGTATGTTTTGTTCACAATCATTCTCCTTCTTGGGATAAGTTAGATCCTCGTTCTCTCAAGTGTGTGTTCTTGGGTTACTGTCCTACTCAAAAGGGGTACAAGTGTTATCATCCTCCCTCTCGTAAATGGTTTGTGTCCATGGATATCACCTTCTTTGAGTCTCAATCTTACTTTTTGTCTAGTCCAGTGTCTCCGTCATCTCTTCAGGGGAAGCCTTGGTGTGAAAAGAGTCATGTTGCTTCGATTATTCCTGGTTCAGTATTGCCTCCAGTG
>ANJIBAICHA17575
AAGGTGCTAACAACTGTCCACTTGCAGAGAAAAGACTTAAGTCGCAACTCCATGTGCCTATTTCTGGAGAAGTTTCTGCATTTTCCTAGGGCCAATGACTGTCAACTCCTCCTCCTTGCCACCCCTCAATACATGTTTTCTTCCATTCAAGCAAAATTCCATGCTCAAGTTCTTGAAATCCCACTTAATTGGTCCCAATGTTGCCAACCACCAAATGTCGAAGACCATGTCACACCCTTTGAGTTGCAATACCCTTATATCAGCTTGAAAACTGGTGCCTTGCATTTCCCAATTGAAACCCCTGCATACAACTGTGCTTAA
>ANJIBAICHA17576
ATGCCAAATAGCGTGTCCCGTATGTGTCCCCGTGTCCGACACTACTATGGTGCCTATTTTGAAGTGTCCGTGCTTCATAGGTATGCCCACTTTATGGCTCTTTCCCATCCTTACACTGCTAAAGATGTAGCCGATCTCTTTCTTGATAATATCTACACACTACATGGACTACCCACTTCCATTGTTTCTGATAGATATGCTGTTTTTAATAGCAATTTCTGGCAAGAACTTTTCAAACTCCAAGGCTTCCAATTGTGTCTCAGTTATCATCCAGAGTCTGATGGGCAGACGGAAATCCTCAACAAATGTTTGGAGAATTACATAAGGTGCACGAGTGGATACTGTCCAAAACATTGGGCCAAGTGGCTGCCATTAGCTGAGTGGTGGTATAACACTTCTTTTCACTCTGCAATCAAAGACCACACGATATTATGCAGTCTATGGTCAATCCCCACCAGATTAATGTTGGTTCTTCTGTGGCTGAGGTGA
>ANJIBAICHA17577
ATGGTTAACAAGAGAGGCAATTATCCTCATTCCCGAAATTCGTTGGCTACTAAGCTCTTCCCAAGAAAACTAACTCTATACTCGATCACAGTTTACGCAATCCTTCTCTTTGCCTTTTCAATCTTCATATTTATCTTCTACGGTAAAGACATTTTCCAACATGAGCAGATGAAACCTCTATCTTCTGAAGGGTCTCAATCTCAACAGCCGCCAGATAGCAAACTTTGGGGTGCTCCTCATCATTACGGTTTATGGCCATGTGTCAAACCTACCGCTAAATATAAAGCCACTCAAGGATGGGATCGCTATATGACTGTGAGGAGTAATGGGGGACTGAATCAGATGCGTACTGGTGTAAGTAATGACTTCTTTCATCTATTAGTCTACTACAATCCGTGTTTATTTCTATTCATTTAA
>ANJIBAICHA17578
ATGGTTAACAAGAGAGGCAATTATCCTCATTCCCGAAATTCGTTGGCTACTAAGCTCTTCCCAAGAAAACTAACTCTATACTCGATCACAGTTTACGCAATCCTTCTCTTTGCCTTTTCAATCTTCATATTTATCTTCTACGGTAAAGACATTTTCCAACATGAGCAGATGAAACCTCTATCTTCTGAAGGGTCTCAATCTCAACAGCCGCCAGATAGCAAACTTTGGGGTGCTCCTCATCATTACGGTTTATGGCCATGTGTCAAACCTACCGCTAAATATAAAGCCACTCAAGGATGGGATCGCTATATGACTGTGAGGAGTAATGGGGGACTGAATCAGATGCGTACTGGTATATCTGATATGGTGGCTGTGGCACGCATAATGAATGCAACCTTAGTAATTCCTCAACTGGATAAGCGCTCATTCTGGCAAGATTCAAGTACCTTTTCAGATGTATTTGATGAACTTCATTTCACCACAAGCTTACAAGGAGATGTGAGGATTGTGAAAGAGCTTCCTAAGGAATTAGAACATGTTCCTCGTGCAAGGAAGCATTTCACTTCTTGGTCTGGTATGAGCTACTATGAGGAGTTGACGCATTTATGGAAGGATTATCAGGTGGTTCATGTTGTAAAATCAGATTCCAGACTTGCAAATAATGATCTACCTGTTGATATCCAAAGGTTGAGATGTCGTGCTCTGTATTATGCTCTCCGCTTCTCTCCTTCTATTGACAATCTTGGGAAGAAGCTGGTGGAGCGGCTGAGATCCCGTGGGGGAAGATACATTGCTCTTCATCTGAGATATGAGAAAGACATGTTATCTTTCACTGGCTGTACTCATGGTCTTACTGACGCGGAATCTGAAGAGCTAAGAATAATGAGGGAGAACACAAACCACTGGAAGATGAAGAAGATAAATTCAACAGAACAGAGGAAAGGAGGCTTTTGTCCATTAACCCCCGAAGAGGTGGGAATATTTCTTCAAGCTCTCGGTTACCCTCCATCAACATTGATTTATATTGCTGCTGGGGAAATTTATGGTGGTCACATTCACTTATTGGACCTCACATCTCGCTTCCCAAACGTTGTTTTCAAGGAAACGGTTGCATCCCAAGATGAGCTGAAAGCATTTTCCAATCATGCATCACAAACTGCAGCACTTGATTACATCATCTCTGTAGAGAGTGATGTATTCATTCCATCTTATTCAGGTAATATGGCAAGAGCTGTTGAGGGACACCGCAGATTCTTAGGCCACCGGAAGACCATCACTCCTGACAGGAAGGGTCTTGTTGAAGTATTTGATAAGATGGAAGCTGGACAGCTTGAAGAAGGAACATTGGTGTCTTATCTTGTGATGCAATTGCACAAGAACAGGTATTATTCAACATTCTGTAGAACTTTTTGTTTTGTAGTGAAAAAGGAAAACAATTTTGAAAAAGTAAAAGCGAGAAACATGTTTGATGAATACACAGGTTTTTGGATGTCTTGTGAAAAGGAATTGTTAAATTGA
>ANJIBAICHA17579
CGCGGATTTACAGAAATTCCCAGTCAGGACATTGGCACCACTTTTGCTCCTGTTGCCAAATTGACCTTTGCTCGTCTTATGGTTTCTTTGGTTGTAGCCCATTCTTGGCCTCTTTATCAGTTGGATGTCAAGAATGCTTTTCTTTACAGTGACTTGCTACAGATGATTTACATGGATCCTCCACCCGATTTTCGGATTGAGGAGGAGTTTGTAGGAAAGGTGTTTCGTTTGCGTAAGTCTCTTTATGGCCTCAAGCAGTCTCCTCGTGCTTGGTTCAATCGCTTCAGCTCTGTTGTTCTTTACATGGACTTTGTTCGGTGCCACTCTAATCATACATGTTTCATTCGTCGTCGTCCCAACGGTTGTTGCACCATTTTGTTGGTGTATGTGGATGATATCATTCTTATTGGGGATGATGCTTCTGGTATTGCTCAAGTGAAACAGGAACTGGGGAGAACATTTGACATCAAGGATCTGGGTCATCTCAAATACTTTCTGGGTATTGAGGTTGCTCAGTCACGTAAAGAA
>ANJIBAICHA17580
ATGCACCTGGTCCATCTGCTTCCACTTACTACACTAGCCACAAGTACTCCTCATGTTCACCATAAGTATAATGTGTCCTTGTCTTCTATTATTACTATTAATTCTGTTATCTCTATTCTTAATTTTGCTTATAATTTATTGTTAGTTAGTCGCCTTGCTAAATCCCTTAATTGTGCTGTCATCTTCTCACCTACTCATTGTTTGTTACAGGACCTGAATTTGAAGAGGATTTTTGGCAGGTGTTATGAGCATGATGGACTAAACTACTTTGGCGAGCCACCCTCTTCTTTACCATTGGCTTCTAATTTGCAAGCC
>ANJIBAICHA17581
GGGAACTTAAAGCACTTTCTGGGAATTGAAGTGGCTAGGTCTAAAGATGGGATTTTCTTCTGTCGGAGAAAATATGTCCTTAACCTGTTGAAAGAAGCAGGGATGCTTAGAATTAGAATCTGTGACACGCCACTAGAGCCTACTCAGAAACTTTGTGATGATAATGGGGAAGCAGCTCTTGATAGGGGGAGTTATCAGAGACTAATGGGTAAGCTCATTTATTTATCTCATTCTCGTCCTGATATTGCTATTGCCATTAGTGTGATTAGCCAGTTTATACATGCTCCTCATGAAATACACTTGGTGGCAGTTATGAGAATTTTGAGATACTTGGAATCTTCTCCTGGAAAAAGTCTTTATTTTTCCAAACATGATCATCTTAGTGTGGAAGCTTATATGGATGTGGATTGGGCAGGTTCTGTGACTGATAGGAGGTCCACCTCAAGGTATTGTACCTTTGTTGGAGGCAAATTGGTTATCTAG
>ANJIBAICHA17582
TTTATTGAGATTTGTGCTCAATCCGGGATTATCCACCAAACCACGGCGCCTTATTCTCCTCAATCAAATGGAGTTGCTGAACGGAAGAATAGGACTCTAAAGAAAATGATGAATGCAATGTTGATAAGTTCTGGATTGCCACAGAACATGTGGGGGGAAGCAATTCTCTCTGCAAATTACATTCTGAATAAAGTACCCTGGAAGAAGGTGGACAAGACGCCATATGAGTTATGGAAAGGCGTTAAGCCTTCGTATAAATTCTTACGAATGTGGGGGTGTCTTGCAAAAGTGGCAATTCCTACACCCAAACGGGTTAGGATAGGCCCGAAATTCGTGGATTGTATATTCATTGGTTATGCACATAATAGTAGTGCATATCGGTTTCTTGTACATAAGTCTGAAATTCCAGACATACACAGGAATACCATTATGGAGTCAAGGAATGCATGTTTCTTTGAAGACATTTTTCCTTGCCGAACCCATGAAAGGGTTCCAAGGTCTTTGGAGAAATTTGATGAGCTTGCTAGTGAGGATGATCATATTGATGATTCAGGTGATGATCAAATTGAGGTTTTAGATGAGCCTAGAAGGAGG
>ANJIBAICHA17583
CATATTGGCGCGGCAGATCGCACAAATGAAGAAGGGATAGTAGAGAGTGAAGAGGTTAAGAGGTGTATAGAGGAGGTGATGGGGGTTGAGGAGATAGGACAAGAAATAAGGACAAATGCAAAGAAATGGAAGGAGTTAACAAGAGAAGCAGTGAAGGAAGGTGGATCTTCAGACATGAATCTCAAGGCTTTTGTGGAGGAGATTGGAGTGGAGTTGGAGAGCATCTCTAATGGTAGTAGGCATTTTACCTATCTAAATATTACTATAAAGTATATATTTTATTTTGCCTATCAACTGTTTTATGTTTTTACTCCAACCATGCTCTTTATTTTAGCTATTAATCCAAATACTATTAATTTTATAGAATGCCACGTCAACAACAAAGATGGAGGG
>ANJIBAICHA17584
ATGGCCACAATTTTGAACTGCAAAACTAAAGCATTGCCAATTAGCTATTTAGGGTTGCCCTTAGGTGCTAATCCAAGAAAGAAGGCTATTTGGAAACCAGTTATGGACAAAGTCAAAAGCAAGCCGGCTGGGTGGAAAAGGAAGATGTTGTCTTTTGCGGGGAGACTTATATTGATTAAATCAATAACTTCAGCCTTGCCAGTATATTACTTATCTTTATTCAAGATGCCTGAAGGGGTTGCTTCAGAATTGGATAAGATTCAAGCTAAATTCTTATGGGGTGGTTCTGAACAGGGGAGGAAAATCCATATGATCAAATGGGAGGAGTTGTCTAAAAGAGTGGATCAAGGTGGTTTGGGTATTAGGCATTTGAGGGTTAGAAATAACTGTCTACTTATTAAATGGTGGTGGAGGTTCGGTAAGGACAATGATGCTTTATGGAAAAGAGTTATATGCAGCAAATATAAGATGGAGGCGGGTGGTTGGATTCCGTCTCTCACCCCATCCATGAGTCACTCAGCAGTGTGGAAGGGGATCATCTCTGTT
>ANJIBAICHA17585
ACATCCGACCGCAGATCGCACATCATGGGGCATCGCCGCTGGTTGAATGCGAGTCACAAATTTCGAAAAGATGCTGCGTCTTTTGATGGAACTTCTGAATTTGAACCATGTCCAACTCGGTTATCGGGGGCTAATGTGTTACGACAGCTAGGGCCTAAGCATCAACCAACTAACAGACAAAAAAGAACTAGGAAAGGAAAGGAAAAAGAGGACAACGAGGAGGATCATAATTGGAGGAAGAGGAGTATTTTCTTTGAGCTTCCATATTGGGAGCATAATTTGATTCGCCACAATCTTGATGTAATGCACATTGAGAAGAACGTGTGTGATAATGTATTGTGGACGATATTAAATGTTGAT
>ANJIBAICHA17586
ATGGATGATGCAGAGAAAAATTTGATAGAGCATGGAGAGGAGGAAAGGGGAGAGATTAAGAAGAAGAGGGAGGTTGGAGGGATTAAACCAATTCCATTCATCCTTGGGAACGAAATAAGTGAGAGATTTGCGACGACGGGGTTTCATGGCAACATGATATCATACCTAACTCAAACACTCAACTTGCCACTGGTGAAGGCTTCCAACACCCTCACCAATTTTAACGGCTTGGCCGGTTTCACTCCGTTGCTTGGTGGACTCATTGCCGACTCTTTTGCCGGCAGATATTGGACCATCATCCTCGGTTCCTCTATCTATACTTTGGGATTGGTGAGCATAATTGTATCAGCAGTCCTACCGGGACTGCGCCCTCCACCATGCCCAACTCAAGTGGACTGCAAGGAAGCCACAATCTTTCAGCTATCGATCCTAAACATTTCTCTCCTCCTCACATCCCTCGGATTAGGTGGCATTAGACCCTGTGTGATCACCTTCGCAGCCGACCAAATTGGCATGTCCAAGTCAGAAACAGAGTCTAGGAGCTGGAATTTCTTCAACTGGTACTATTTCTTCTTAGATTTAGCAACACTCACTGCTATAACATTGCTTGTTTATGTTCAAGACAATGTGAGTTGGGGTTGGGGTCTTGGAATTCCTACCATTTCCATGGCTTTGTCTATTGTGGTCTTCATTATTGGATCTCCTTTGTATAAGAAAGAGAAACCAGAAGGGAGTCCTCTGGTTAGATTGGTTCAGGTGATTGTTGCTTCTGTGGGTAAGAGGAAAGAAGTTGTGCCAGAGGACTCGACTTTGTTGTACACAAATGAAAAGCTTGATGCTTCTATTTCTTCGAATGGAAGGCTTCTACACACCAATGATTTCAAGTGGTTTGACAAAGCTGCTGTAGTAACAGACTCAGATAAAAAACACTCCCCAAATTTATGGAATCTATCCACAGTCCACCGAGTCGAAGAGCTCAAATCCATAATCCGAATGTTACCCATCTGGGCATCCGGAATACTAGTCATCACTGCATATTCCCATCAAGACAGTTTTAGCATTCAACAAGCTCGAACAATGGATCGTCACCTCTTCCACTCCAACTCATTCGAAATCCCTCCTGCAACCATGGCAGTCTTCAATATTCTCACCGTGCTCTTTGGCCTTATGTTATACGAGCGACAATTTGTGCCCTTGGCTCGTCGTTTCACTGGACACCCTGCAGGCATCACATGCCTGCAGAGAATTGGTGTAGGCTACACAATTGGCATTTTGGGTACTGCTGTATCGGCTTTGGTTGAAATTTGGAGGAAATCAGTGGCTGCAGATTATAATTTGCTTGATAAACCGGCTGCGGTACCCATTAGTGTGTTGTGGTTGATTCCTCAGTATTCGATTCGTGGGGTGTCTTCATTGTTCTTTAATGTTGGACGATTAGAGTTTTTTTACGATCAGTCGCCGGAAAGCATGAGAAGCACCGCGGCATCATTGTTCTGGATAGCAATTGCACTGGGGAGCTACGGAGGTACATTGATGGTATCATTGATTCACGACTACACAAGCAAAAAGACGAATTGGATACCAAATGGAAACCTCAATAGTGGAAAATTGGAATACTACTACTTGTTTGTGTCTGGACTACAAGTTATTAATCTCATTTATTATTTCATATGTACTAAGTTCTACACTTACAAGGTCGTGGAAGAGGCTAGTGACCGTGCTGACGATGGATATGCAGAATTGGCCACAGATGATGATAATATTACATCTACGCCTGTGGAGCAAGTTCGTGGTAATGGAGAAACATTGATGTAG
>ANJIBAICHA17587
GACATTGGGCAGCAGATCGCACATAGACCGCAGATCGCACAGATGCGAATAGCGTACTCACCACAGGCATCTTGTCTGTCCTGCTCCCCCGTTTCCTCTCTTTCCCAACTGGACTCTATCTCTCTCTTTGGTCTCACCTCTCCCGACGACCACACCACCGATCCGACCGCCTCTACTCTTCTCTCGCCTTCCTCTCTCCGACCACTGATCTCCTCTTGCCGTCCTCCCTTCTCTCCTCTCTTCTCTCTACCATCCTCATCGAAGATTGAAATCCCAAGCTCAAGGATATTCAGTTTTTCAGGTTTTCAATTTGTTTATATTTTGTTTGGTTGCCGGGAATTTGGAAGAAATTCTGAGAATTTTGGACTTCAGCTCTTTTAA
>ANJIBAICHA17588
GACATTGGGCAGCAGATCGCACATAGACCGCAGATCGCACAGATGCGAATAGCGTACTCACCACAGGCATCTTGTCTGTCCTGCTCCCCCGTTTCCTCTCTTTCCCAACTGGACTCTATCTCTCTCTTTGGTCTCACCTCTCCCGACGACCACACCACCGATCCGACCGCCTCTACTCTTCTCTCGCCTTCCTCTCTCCGACCACTGATCTCCTCTTGCCGTCCTCCCTTCTCTCCTCTCTTCTCTCTACCATCCTCATCGAAGATTGAAATCCCAAGCTCAAGGATATTCAGTTTTTCAGTATCAAGAGACGCCGGCGAGGGAGAGAAGCTGAAGAACTGTGTTTGA
>ANJIBAICHA17589
ATGGCCAAGAAAAGAGCCGTAAGAGCCCTTCTGACCGAGACAAACCAGTCCGAGGTACCCCTAGCCGGTCAAACCCAAGAGACCGTGGTAGCACTGCCATCCCACCAACCTGAATTGTCTCGGACTCACAAGCGAGCTCGGTCTTCTACTACCGAACCATGCCTCGTCGACGAAGACGAAACTGTGCTTTCCCAAACTGAAGTACCGAGCCTACGACCTGAGAGCCCAGACCGAGCCAACTCCTCTGATTGGGCACCGAAATTAACATACCACAACCAAGCCATCAGACCAACAGATTCAGTTGTGGTAGATAAAGATCACATGCTAGCCTTCAACCTGGCTAAGAGCGTGTGTCTGCCCCCTGATATGGATCACCACTCCCACCTTACCGAGCTAAAAGCTATCCGCTCGGCCACCAAATCAATGGTGCTGGTGAGTACTCTTTCCTTTGTTTTCCTGTTTTGTCTAACTGTTAGCTCGGTTCTCACTCTACATTGCTTACCATATCTATGCAGGCTATGCAAAAGAACCAGATTGCCTATAAACATGTGCTAG
>ANJIBAICHA17590
ATGCAGGCTATGCAAAAGAACCAGATTGCCTATAAACATGTGCTAGAGCTACGCAAAACAACAAGGCAAGCCTTGGCAGAGACTGAAAAGAAGACGGCCGAGCTAAACAAGGCCAAACAACAAATGGCCGAGCTACAATCTGAGGTCGCCCGCCTCACCGGCCTAGTTGACTTAGCCGAGGTGGACAAACAAAAAGCTCTGACCGAGCTGAAGGACCGCTATCTGCGTGAGCTTGCCAAAGTTGAGCAGACCAAGAAAGCCGAAATAACTGAACTTGAGAAAAAGATTGGCAATGCAGAGGACCGTGGTTACAAAGAAGGTGAAGCAACCTACATCCTGCAGTGCGAAGCTGCCAAGGATCTATTTTTCAAGTGCGGGTGGAAAGCGGCGGTGGAACAGCTCGGTCACGGTCCAGAGACTGAGGTTTTCCTGAACCCTCCATCGCACTTCATACCGAGCTGTATGGCGGAGTATGTAGCCGCCATTCAACAAAAATTCCTTGAATCTGAGGATGATGATGAAGAGACCGTGCCTGACAATGCCCCGGTCGTCAATGATCCAGCTATTAGTTCAGTGCGGGTTGAACCACCGGTGGAAGACCTGACAACCGGGCTACCAACTGAAACCGGGCTCCGAGTTGAACTGGATGCTGATCTTGACGATCTGTTTGCTTGA
>ANJIBAICHA17591
ATGGGCAACAAGGAGACGTTGAGATCCTACAACAGTCGTTATTGGGAGACCTTCAACCAGATAGGAGATTGTCCCACAAATCTCGCCATCGCGCAATACAAAAGAGAACTTCCAGTCAGAAACAGGCTGAGGGACTCAATTACCATGACACCTCCCCTCACAATGGAAGCTTTAATGGAGAAGGTACACCAGCACATTCGGGTGGAGGAGGATGGCACCCGTGCTAAAACAAAGTCTGGTGCAGCTGCAATACCAGATAAAAAGACTTCGGCAAAATTCAACACGGTAGAACGTCCAAGCAAGAACGAGCGAGGCAGGCGAGACAACGGAGAAGACCAAGATAAAAGATGGTTGAGAGTCCGCACTGCCATTATCACGCTATTCAAGAAACCAATCTACCGAATTCTCAGCGAGATACGCGATGAACCTTCGTCAGATGGCCAGCTAAATTGGGAGAGGCACAGAAGGACTACGACGAAATATTTCGGTGCACCTTCCATAAGGAAAAGGGGCACCGCACTGAAAATTGCACGCCGTTGA
>ANJIBAICHA17592
ATGCTAGAGTGGCCAGTTGACAAGATTATCCTCCCAGTCAGAGCAGGAAGCATGACGAAACAAGTGAAATTTTGGGTGTTGAAAGTCCCTTCCACTTACAACATAATCTTGGGGAGGACATCGCTGCACGCCATGCGATCGGTAGCGTTAACTTACCATCAAGTAATGCGGTTCCCTAACAAAGCCGGAGTAATTGAAGAGGTCTATGGAGACCAAATTATGTCCAAGCAATGCTTCGTCACAGTAAATGGCAGCCGAGCTGCCAAAGGGTTTGTTCAGATGGTGGAAGAACCTGAGAGCAATGAATTGTTTGCAGATGTTGGCAAAGCCGCTGAACAGAAGGCAGTGGAAGACTTGGTACAGGTAAGAATAGATGAAAAGGACCCGAAAAAGTTCTTTTTGCTTGGCTCAACTATGTCCAGCACCGAGAGAATAGAGGTCATGGAATTCTTGACCTCTAACATCGAAGTGTTTACCTGGACGCCGTATGACATGCCTGACATTGACCCAAACTTCATCTGTCACCATTTGAATGTCTACCCAACTGCAAGATCAATCATATAG
>ANJIBAICHA17593
ATGAAGGCCACCGAGCTAATGGTTTACAGTGACTCACAGCTGGTGGTAAACCAAATTTCAGGAGACTACGAAGCAAATGATGAAAGGATGGCTAAGTACCAAGAGTTAGTCAGAAAAGAGATCATGAAGTTCAAAGCAGTACGAATAGAGCAGATTGGTAGGGAAAAAAACAGCAGAGCAGATGAACTAGCAGGCTTTGCTTCAATGGCAGATACATCCATTCCACATCCACTACTGATTGACTTCTTACCCAGACCAAGCATTGAAGAACCTAAAGTAGAAGAAGTATGTTGCGCCGAACTAGACGCTTCATGGATGGATCCCATTATAACGTTCCTAAAAGACGACATTTTTCCCGAAGAGAAGAAGGAAGCCAACAAGATTAGAGCAAAGTCACAACGATTTTGGCTCTCCCCATCAATGGCCTTGTACAAGAAATCCTTCACACTACCTTACTTGAAGTGTGTCCATCCCAGCAAGGTCGAAGCATTCCTGTTCGAGATTCATGAAGGCGTATGCGGAAGCCACCAAGAGGGGAGATCATTGGCTTACAGAGCAATTTCGCAGGGATATTGGTGGCCTTACATGCAAGTAGATTCGGAGAAGTATGTCAAGAAGTGCGAGAAATATTAG
>ANJIBAICHA17594
ATGTCTTCTCCACCGCTGCTAGTGACCCTAATACCTAGAGAAGAACTATTTTTGTACCTGGCAGTTTCACAGCACGCAATTAGCGCAGTGTTGGTCCGAGCAGAAGGAATCCAACATTTGCCTATATTTTATGTCAGCAAGACATTGCTGGGCGCAGAAACTAGGTACTTACCACTGGAAAAACTGGCCCTAGCCTTGATGATGGCCTCAAGGAAGTTGTCGCACTATTTTCACGCCCACACCACAATCGTCCTTACAGCTTTTCTATTAAAAGCTTTGTTTGAGAGGGCGAACTTTTCTGGGCAAATCTTGAAGTGGGCAGTAGAGTTGGGACAGTTTGACATCAAGTTTCAACCCAGAACCGCGATAAAAGCCCAAGCTTTGGCAAACTTTGTCGCAAAATTCACACCAGGAAGTCATCACGTCTACCTAGTTGACTTAACGGATACAACCGAAATAGGGATGAAAACCTAA
>ANJIBAICHA17595
ATGGAAAATGGCGTGTCTGTATACAAAACAGTCAACAAAGCGTGCCTAGAAGACAGCTTTCCTCTACCACGGATAGACCAACTGGTAGACCTCACGGTAGGACACAACCGACTTAGCTTTCTTGATGCATACAGAGGTTATCATCAGATCTCTATATATGAACCAGACCAGGAGGTCACATCTTTTACAACGCCAAAAGGTTTGTATTGCTACAAGGTCATGCCCTTTGGCCTAAAGAACATAGGGGCAACATTCCAGTGGATAATCACCAAGATGTTCGAACCATTGTTAGGCAGAACAATGGATTCTTACATCGACGATATGGTAGTCAAAAGCAAGGATGAGAATGACCATCTCAGGGACCTAGGTGAGATGTTTCAAATCCTAAAGAAGCACAAGTTACGCCTTAATGCATCTAAGTGTGCGTTCGGCGTAAGATCAGGCAAATTCCTAGGCTTCTTGGTGACTAACCGAGGTATAGAGGCAGACCCTTCTCAGATCAAAGCAATTCAGGATCTAGAGAGGCCCAACTCAGTAAAAAAAGTACAGCATCTCACCGGTATGGCAGCCGCGCTAAACCGGCTCATAAGTTGGTCGTTAGACAGAAGTCGACCATTTTTTCAAGCATTAAAGGCCAAGTTTGAGTGA
>ANJIBAICHA17596
GGAGCAGGACTCGGCATAGTCCTCATCTCACCAGATGGCCTAGTAGTGGAACAGGTAGTCAACCTTGGCTTCCCAGCATCAAACAAAGAAGCGGAGTATGAAGCGCTTCTAGCAGGACTAAAATCAGCACTCTACATGAAGGCCACCGAGCTAATGGTTTTCAGTGACTCACAGTTGGTGGTAAACCAAATTTCAGGCGACTACGAAGCAAATGATGAAAGGATGGCTAAGTACCAAGAGTTAGTCAGAAAAGAGATCATGAAGTTCAAAGCAGTACGAATAGAGCAGATTGGTAGGGAAGAAAACAGCAGAGCGGATGAACTAGTAGGCTTTGCTTCAATGGCAGATACATCCATTCCACATCCACTACTGATTGAC
>ANJIBAICHA17597
CCTGGGACTCCGCAGATCGCACAGGAGGTTCAATCTGGGTTTGCTCGCACTGGGAGCCATTTTTGGGGATTTGAGACCCAAGGCGTTGTGCCTGACATGGTGACAATGGCGAAGGGCATTGGAAATGGAATTCCTCTTGGTGCTGTGGTTACTACTCCTGAGATTGCAGAGGTCTTAACTCGTCGCAGTTACTTCAACACCTTTGGAGGAAACCCTGTATGTACTGCTGCAGGACTGGCTGTTCTCAAAGTAATTGAGAGAGAGAAGCTTCAAGAGAATGCACATGTTGTTGGGTCCTATCTGAAAGAGCGCCTAACTTCTCTCAAGGATAAGCATGAAATTATTGGAGATGTTAGGGGTAGAGGGTTGATGCTTGGAGTTGAACTTGTCACTGATCACCAGTTGAAAACTCCTGCAAAAGTTGAAACTATGCATGTGATGGAACAGATGAAAGATATGGGAGTGTTGGTTGGCAAAGGTGGGTTTTATGGAAATGTTTTCAGAATCACACCTCCACTCTGCTTCACTAAAAATGACGCAGATTTCCTTGTAGATGTTATGGACTACACAATGTCAAAGATGTGA
>ANJIBAICHA17598
AAGATGCAATACCTGTACGAAGATAACGGCCGTAGATATCTTGACGCATTCGGGGGGATTGCTACGGTGTGTTGCGGACACTGCCACCCCGATGTGGTCAAAGCAATTGTCGACCAAACCAACCGCTTACAGCACTCCACCAGTCTCTACCTCAATCCCACTGTCGTTGATTTCGCCGAGGCACTTGCTTCCAAGTTGCCCGGTGATCTGAAGGTTGTGTTTTTCACCAATAGTGGGACCGAGGCGAATGAGCTGGCGATGATGATCGCTCGGTTGTATACAGGATGCCACGACATCGTATCACTGAGGAATGCGTACCATGGGAACGCAGCCGGGACTATGGGGGCCACTGGGCAGTGCAATTGGAAATTTAATGTTGTACAGAGTGGAGTTCACCATGCCCTTAACCCAGATCCATACAGAGGAGTCTTTGGTTCAGACGGGGAGAAATATGCAAGAGATGTTGAAGATCTCATTACCTTTGGAACTTCAGGGCATGTAGCTGGTTTTATTTCTGAAGCCATACAGGGAGTGGGTGGAATTATTGAATTGGCCCCGGGTTACTTACCTGCCGTATATAGCAGTATTAAGAAAGCAGGAGGGCTTTGTATTGCCGATGAGGTTCAATCTGGGTTTGCT
>ANJIBAICHA17599
ATGGCGTTCCCCAGAACTTCTGCAAAAGGCACCATGGTTGCAACGGTTGGACTCTTTGTTCTTTTCGTTTTGGGCACTAGCTGGGCATGTGATGCTAGAGAATTAATGACAACCGAACTCTCTAGTAGAGAAACGGTGATATCTGATGTTTCAGTGTTGCAGATAAATCACCAGCAATCAGAAGGGATAATTAAAGCTTCAGAAGAAGTTGGAAGGAATGAAAATGTGTGCACGCTGTGTGAAGAGTTTGCTGCCAAGGCAATTGAGTACCTCGAGGACAACAAGACTCAGACGGAGATCATTGATATCCTTCACAACACTTGTGCTCGGCTGATCCCTATTGAGCAAAAGTGCATAACTTTGGTGGACTATTATGTTACTCTCCTATTCTCGGAGATTGAATTATTGCAACCCGAAGATTTCTGCCAAGCATTCTATCTTTGTGAACAAAGGGTACTCGCTTCTCAGTCACTAGCTGAGGATAAGTGTGAAATTTGCCATCTTGCTATTTCGGAAGTTATAGTAAAGTTGAAAGATCCTGACACACAGTTGGAGATAATTGAGCTGCTTCTGAAAGCATGTGATGCTGTGGAGAACTATGTCAAAAAGTGTAAGACTCTGGTTTTCGAATACGGACCGTTCATCCTTGAGAATGCAGAGCAGTTTCTTGAATCAACAGACATATGCACTCTAATTCATGCCTGCCCTTCGACTTCCACTGGCGGCGAGCAAGCTTTATCACAATAG
>ANJIBAICHA17600
AACAACGACCAGCAGATCGCACATGGAAGCTCTCCACTCTTCTTCTCTCTCCATCATCATATCCATTTTCCAAGCAAGTCGTCAATCAAGTCCAAGATGTTCACAAGTAGTAGCCCTGAGCTTCCCCAAAAGTCACTTCAAATTAAGCAGGATGACAAGTTCTTCTCTAGACTTGAATCTAAGGAAAGAAGCTCCATGGGTAGCCCATCTTTCAGAGTCTACTATGGTGGAGTCTCTGTTGCTGTCCCATTCTTGTGGGAGTCTCAGCCTGGTACTCCTAAGAATCCACTTTGTGACACTTCTCTCCCTCCTCTCACTCCTCCTCCCTCCTACTATTCCAATATCTCTAAACCCACAAAGAAGCACTCAAGGTCCAAACTTTTACACACCTTTTATGGTTTCGTTTTCGGAATTTGTTTTTTTAAAAATAATAAAAACTAG
>ANJIBAICHA17601
ATGGGTTTTGGAGTTTTGGATTATTTGTATCTGGGAATTTTAGGAAACCATAACTTCGACAACAACGGTAAGATGGTTTCAGCTGGTAATGTCGGAAGATCAGCAGAGCTTTCGCGAGAATTATGGTCCATTAAGGAGACACATGATGGTCATAATGCTAATAATCAGATTTCTCTATCTGCATCAACATCAAGGAAGGGTTTGCTAGGAGAGAGTGATCCTCAGAGCGGACTTGTGGGTATCAAAACAACTCTTCCCGGTAAATTAAGGATCCTAAATTTTGGTTCTGCTGGTGGATTGGCTTCTCCATCGGGTAAATTTCGACAGATAGCCGAAGAAAGGGATGAAATCTCAAAATCCGTGCCTTCTTCTACTGGCCAAGGTCTGCGAGAACGTTTCAATGGTGTTTTTTCTCAGAAAATTGATTGGGCTTCCCTATGGAAAACTGGCAAAGAATGGATAAAAAACCCTTTGAACATGGCGCTTTTTTTATGGATAACTTGTGTTACTGTCTCGGGTGCAATCCTCTTTTTGGTAATGACAGGAATGCTAGATGGTGTTCTGCCAAAGAAATCTCAAAGAAACACGTGGTTTGAGATCAATAATCAAATCATCAACGCTCTCTTTACACTTATGAGTTTGTACCAACACCCGAAGCGTTTCCACCATCTTGTACTCTTGTGCAGATGGAAGCCCAAGGATATCTCCCAGCTTAGAAGTATATACTGCAAGAATGGCACTTACAAACCCAATGAATGGACCCACATGACGGTTGTCATTGTTCTTCTCCATGTGAATTGCTTTGCTCAATATGCTTTGTGTGGTCTTAACTTGGGATATAAACGATCTGAACGCCCCGCTATAGGAGTCGGTGTATGCCTCTCTGTTGCAATTGCAGCTCCGGCAATTGCCGGTTTGTACTCCATCCTTAGCCCCCTCGGGAGAGAGTATGACTTGGAAGTTGATGAAGAAGCTCAAGATCAAGTTCTCACTGTTCACAATAGCTGGCCTAGTGTAAAGGTTAAGTCTATGGAGAGGAGATTCTCATTTGCATCAAGAAACAACCAGAGAATTGTTGAGAACAAACCTGTTTGGAGAGGTGGGATATTCGATATCTGGGAAGATATTAATCTAGCATGTCTCTCTATTTTCTGTAGTTTTTGTGTGTTTGGGTGGAATATGGAGAGACTTGGATTTGGCAACATGTATGTTCATATCGCAACTTTCCTACTCTTTTGCACGGCTCCTTTCTGGATATTTAACTTAGCTGCCATTAACATTGATAACGAGACTGTCAGGGAGGTTTTGGGGATAACTGGAATTGTGCTTTGTGTGTTTGGTGTACTCTACGGTGGCTTTTGGAGGATCCAAATGAGAAAGAGATTCAACTTGCCTGCGAATAACTTGTGTTGTGGAAAACCAGCAATTGGTGATTGTGCACACTGGTTGTTTTGTTGTTGTTGTTCTCTAGCTCAGGAAGTTCGAACTGCAGATTTCTATGATATTGTTGAAGATAAATTTTGCAGAAAGCAGATGGGTGAGAATGAGCCCCCAATGTCCCCTTTGCCTCGTGAAAATGGATTGTATCAATTTACATCTGATCCAAGTTCTCCATCTTGGAATAGCCCGAGGCTGTACAAGTTTAAAGCAGAAGATTCTCATGGTCTGAGCAGATTTTCAAGAAACAAAAGCGGAACAGATAAAGAGCCTCCCGAGGATAACAGTATGAAGCCACCCATTCCATCATTCATTCAGAGAGAAGATATTATCAGTTAG
>ANJIBAICHA17602
ATGGAGAAGAAAGGGAGTGTGTTGATGCAACGGTATGAGTTAGGGAAGTTATTAGGACAAGGAACCTTCGCCAAGGTCCACCACGCAAGGAACCTTAAAACTGGTATGAGTGTGGCGATTAAGATAATTGACAAAGAGAAGGTTTTGAAGGTTGGGTTGGTTGATCAGATCAAGCGGGAGATTTCTATAATGGGGATGGTTCGACACCCAAATATCGTGCAGCTTTATGAAGTCATGGCCAGCAAAACCAAAATTTACTTTGTCATGGAATACGTCAGAGGCGGTGAACTCTTCAACAAGTTGTCAAAAGGAAAGCTGAAGGAGGATGCTGCGAGGAAGCTTTTCCAACAGCTGATCAGTGCCGTTGATTTCTGCCACAGTAGAGGTGTTTATCACAGGGATTTGAAACCAGAGAACCTACTGTTGGATGAGGATGGAAATCTAAAGGTTTCAGACTTTGGATTGAGTGCCCTCTGTGAATCTAAGCGTCAAGATGGGTTGCTCCACACAACTTGTGGAACACCTGCCTACGTTGCTCCTGAAGTGATCAACAGAAAAGGGTATGATGGATCTAAAGCCGACATATGGTCTTGTGGGGTCATCTTATATGTTCTATTGGCTGGGAATCTCCCATTCCATGATTCGAATCTGATGGAGATGTATAGGAAGATTGGCAAGGCAGAGTTTAAATGCCCTAATTGGTTCGCCCCTGAAGTACGCAGGCTGTTATCAAAGATACTGGACCCAAACCCAAATACCAGAATATCCATTCCCAAAATCATGGAAAGTTATTGGTTTCGGAGAGGCTTTGACTTGAAACCCAAGAGAATTGAAACAGAAGTGAAAGAACCTGTTGTTCTTAACACTGACGCAGTGTTTGGTCCTTCCGAGGATATCAGCACCGCAGCAGAGGCAAAGCAAGAACTGGCAAAGCCAAGCAACTTGAATGCATTTGATATCATTTCATTTTCAGCAGGCTTTGACTTGTCTGGTTTGTTCGAGGAAAGCGATAGAAAGAAAGAAGTGCAATTTACATCCAGACAGACTGCGAAGACCATCATTTCAAAGTTAGAGGAGATAGCGAAGCGATTGAAGCTGAAAGTGATGAAGAAAGACGGAGGGCTGATGAAACTGGAAGGAGCGAAGGAAGGCAGAAAGGGCTCATTGTCTATGGACGCGGAGATCTTTGAGGTCACGCCAACATTTCATTTGGTTGAGGTGAAAAAGACGAGTGGCGATACGTTGGAGTATCAGAAGCTGATCAAAAAGCATTTAAGGCCGGGACTGAAAGACATTGTATGGACTTGGAAAGGTGAGCAGCCGCAAACCCAGCAGGAACAAGATCAACCGGATCTGGAAGAGCCTTATCAATTGCTTCCATTGGAGGCTGTCTCACCTCAGTTTCCATAA
>ANJIBAICHA17603
ATGGGAAAATCACTGCCCAGAGCAGCAACAACTAAGCTTCAACAAAAACTCACAGACCATCTTATCAAGACTCCCAAAAGATCCAAACCCATATCCCAGAACCGCTTGGTATCGCCGGAGACACCCAGATTCTGCTGCGAATTGAGGAGGCCCAAGTCAGAGAAGAAGATGGAGAACAAAAAGAGCAGTAGCAGCAGCACCAGGGGCGGCGGCGCTGAGGAGCAGAACCACCGTACGCCGCTGTCAAGGGTGGTTTCCGATTGTGCGAAGCGGTGGTTCCAAGACACCCTCAAGGATGCCAAGGCCGGCGATGTGTCTATGCAGGTGTTGGTGGGTCAGATGTATTACAACGGCTATGGCGTCCCTCAAGATGCCCAGAAGGGAAGAATTTGGATGACAAGAGCTTCTAGAATTAGATCCTCAGTTTGGAAAGTAAGCAATAAACGCCCAGGTTACAATGTAAGTGATTCTGATTCAGATGAGCCAGAGGGAAACTCCTGA
>ANJIBAICHA17604
CAGATCGCACAGACGCTCTTCCGATCTCGACCTGCTGACGCAGATCGCACACAAAATGGTGGGACCTTTGCTACTTCTATTCCTGGTTCTACTGATGATCCTTGGTTACCAAAAGCTTTATTTGGACCAATGCCAGGCTCTGAAGTCCATTTTTCTCTTAATCCACCGGAGGAAACTTCTCAGTATGAAATGATGTACCGGAGTCCCAATGCATCTGCAACTAACCATCAATTTGCATCAGCTCCAGCCAATTGGGCCAATGGCAGGAAGGAGTGGGGGACTGTGCAGGGTTCGGGGGAAGGCATCGGAAACTCATCGTCGAACACAAGGGCTCATATTGGTGGACTCTATTCCAACCCAAATGTAGAGTCACTTTGGTCATATGATTAA
>ANJIBAICHA17605
ATGCTGGATTTCTTCCCAACTTGTATGACACCCTCAACAATGGAAGAGGCTAAAAAGAATATATACCATACACTTGGAACACTGGGCCCCACCTATATTTCCCGTCAAACCCGAGTTGCATTGTTGACTTTTCAACGCAATGCCGTGCCTCTCCGACGCCTCTGGACTGGAAAAGCTTTCGAAGACAAGAATCAAAATGTCTATTCACATTGTGGGAGGCATTTCATCAGCGTAGATAGAGACGCAACCATCGGCGGCACCGGCAGCGAGGAGCACATGGTAGGGATGGAAGGTGAGGCAGCTCACAGAACCTATTTTCTGGCCCATGAGCGTTGGGGCATATCTTATGTTGCCTAA
>ANJIBAICHA17606
ATGGTATGGGACCTGGATAAAGAGCAGCTTGTTAGTTCTATTCTGTCCTCGTCAGATTGCAGCGTCTCAGCATTGTCTGCTTCGCAAGTTCATCCGAGTCAATTTGCAGCTGGTTTTGCAGATGGTTCAGTTAAATTGTTCGACATTCGAACTCCAGATATGCCTGTATGCGCAAGACGGCCACACAATCAGCCGGATGGGAGGAGAACAGAAAGAGTTGTGGGGGTCGGCTTTCAACCTGGACTTGATTCTTCAAAGGTAGAAAAAGTTATCTCGTTCATGCTCTATTTGTTTCCTTGGAAAATATTTTCTGGAAAATAT
>ANJIBAICHA17607
ATGGCATTGGGAGATTTGATGGCGTCTCGATTTTCGCAATCATCGGCGGCTGTTTCGAATCACTTGGACGAGTGCTCGAATGCTGAAGACGTGGATTTGGTTGGGCAAAGAAGGGATAGGGATCCCGACGCTGCGAGCAGTAGTTATGGCAATGGTGCTACCACTTCCACTGCTACCAGCATGGCTTATTTGCCACAGACTATCGTTTTTTGTGACTTTCGACATGAAGATTTCGAGGATTGTGTTCCCTCTGGTCCGTCTGATAGTGGGTTGGTCTCGAAATGGCGGCCGAAGGACCGAATGAAAACAGGATGTGTTGCACTTGTTCTCTGTTTAAACATTAGCGTTGATCCACCAGATGTAATTAAGATATCTCCTTGTGCCAGAATGGAGTGCTGGATAGATCCATTCTCTATGGCCCCTCAAAAAGCACTTGAAACAATTGGGAAAACATTGAGTCTTCAGTATGAGAGGTGGCAACCAAGGGCTCGCTACAAGATCCAATTAGATCCCACCGTGGAAGAAGTGAAGAAACTTTGTACTACGTGTCGCAAATATGCCAAGTCTGAAAGAGTTTTGTTTCATTACAATGGACATGGTGTGCCAAAGCCAACTGCTAATGGTGAAATTTGGCTATTCAATAAGAGTTATACACAATATATCCCGTTGCCAATCAGTGACCTTGATTCCTGGTTAAAGACACCATCAATATATGTTTTTGATTGCTCTGCTGCGGGGATGATTGTCAACTCCTTCATAGAGCTGCAGGAATGTGGTACTTCTGGTTCCTCTGGATCCTCCACGAGAGATTGTATTCTGCTTGCAGCCTGTGAAGCACATGAGACTATTCCTCAGAGTGCTGAATTTCCTGCTGACGTGTTCACGTCATGCCTCACCACGCCTATCAAAATGGCATTGAGATGGTTCTGCACTCGTTCATTACTTCGTGAATCTCTTGATTATTCGCTTATAGATAGAATTCCTGGCCGCCAAAATGACCGTAAAACACTTCTAGGGGAATTGAACTGGATTTTTACAGCAGTGACTGACACAATTGCTTGGAATGTTCTCCCACATGATCTTTTTCAGAGACTGTTCAGACAAGATCTGTTAGTTGCGAGTCTATTCCGAAACTTTTTACTTGCTGAGAGAATAATGCGTTCTGCAAATTGTTCCCCGATTTCATATCCTATCTTGCCGCCGACCCATCAGCACCATATGTGGGATGCGTGGGACATGGCTGCTGAAATCTGCCTTTCCCAGCTTCCAACTTTGGTTGAGGATCCTAATTCAGATTTCCAGTCAAGCCCTTTTTTCACAGAACAGTTAACGGCTTTTGAGGTGTGGCTTGATCATGGATCTCAACATAAGAAACCACCTGAGCAATTGCCTATTGTTCTTCAGGTTTTACTTAGTCAATGCCATCGGTTTCGCGCTTTGGTGCTTCTTGGAAGATTCCTTGATATGGGGCCCTGGGCTGTAGATCTGGCCTTGTCTGTTGGAATATTTCCGTATGTGCTAAAGCTGTTGCAAACAATTACTCCAGAACTACAGCAGATTCTTGTGTTTATATGGACGAAGATCCTTGCACTTGATAAGTCATGCCAGGTTGATTTGGTGAAGGATGGGGGGCACACATACTTCATAAGGTTTCTTGATAGTGTTGAAGCATATCCGGAACAGCGTGCAATGGCTGCATTTGTTTTGGCTGTTATTGTAGATGGACACCGTCGGGGTCAGGAAGCCTGTATTGAAGCTAATTTGGTGCGTGTATGCTTGAAGCATCTTCAGAGTTCAACTCCAAATGATGGACAAACTGAACCGCTATTTCTTCAGTGGCTTTGCCTCTGTCTGGGAAAGCTGTGGGAGGATTATACAGAGGCACAGATAATAGGTTTGCAGGCAGATGCCCCAGCTATATATGCACCTCTACTCTCTGAGCCCCAACCTGAGGTGAGGGCATCGGCTGTTTTTGCACTGGGCACTTTGGTCGATGTTGGATTTGACTCATCTAGAGATGATGTTGGTGGAGATGAAGGCGTTGATGATGATGAAAAAGTTAAAGCTGAGATTTGTATTGTTAAGAGCCTTCTAAGTGTTGTTTCTGATGGAAGCCCACTTGTACGGGCAGAGGTTGCTGTAGCTCTGGCACGCTTTGCCTTTGGCCACAACAAGCACTTGAAGTCAATTGCTGCAGCATATTGGAAACCTCAGTCGAACTCTATGCTTAGTTCCTTGCCTTCTTTGGCCATCAAGGGTACAGGAAGTGGTTACACTACTCCAACGCAATACATGGGTCCTCTGTTGAGAGTTGGTGGAGAAAACCAATCAGCAGTCAGAGATGGGAGGGTCTCCACCAGTAGCCCCCTGGCTACTTCTGGAATAATGCATGGATCTCCACCGTCTGATGATTCATCCCAACATTCTGATTCTGGCATACTCAATGACTGCATGAGCAATGGGCTTGTAAACTATACAAGGCCAAGACCTCTAGACAGTGCACTGTATTCACAATGTGTATTGGCTATGTTTACCTTGGCTAAGGATCCATCACCACGTATAGCCAACCTTGGTCGCCGTGTACTATCCATTATTGGGATTGAACAAGTGGTGACGAAATCTGTGAAGTCCACCAGCAGCAGTGTTCGGCCAGGTGAACCCACAATTCCATCTCCAAGTCTGGCTGGCCTAGCCCGCTCATCTTCATGGCTTGATATGAATGGAGGACATTTGCCCCTTACATTTAGAACTCCTCCAGTTAGTCCTCCTCGACCGAGTTACTTGCGGAGAGTTTGTTCGCTAGAGTTTAGGCCAAACCTAATGAATACTCCAGACACTGGATTAGCTGATCCACTTTTGGGTTCTCATGGAGCTTCTGGGGTTTCAGAGCGTAGTTTTCTTCCACAATCAACTATCTACAATTGGAGTTGTGGTCACTTTTCAAAGCCACTGCTTACAGCAGTAGATGATGCTGAAGAAATATTGGCTACAAGAGATAAGAGTGAAAAACATGCTCTAGACCTCATTGCAAAATGCCAGCATTCTTCTATTAACAAATGGCACAATCCAATTGCTAGTTGGGATACAAAATTTGAAACGGGTGCCAAAACAATTTTGGTGCAACCCTTCTCTCCAGTCGTTATTGCTGCAGATGAGACTGAACGAATCAGGATATGGGATTATGAGAAAACTACACTGCTTAACAGTTTTGACAATCATGACTATTCTGGCAAAGGAATATCTAAACTGTGCCTCGTGAATGAACTTGATGACAGCTTGCTTCTTGTTGCCTCATCTGATGGGAATATTCGGGTGTGGAAAGATTACACTTTAAAGGGTAAACATAAACTTGTAACTGCATTTTCTTCAATCCAAGGTCATAGACCTGGTGTACGCAGTGTGAATGCTGTTGTGGATTGGCAGCAGCAGTCTGGAAATCTGTATGCTTCTGGTGAAATTTCATCAATTATGGTATGGGACCTGGATAAAGAGCAGCTTGTTAGTTCTATTCTGTCCTCGTCAGATTGCAGCGTCTCAGCATTGTCTGCTTCGCAAGTTCATCCGAGTCAATTTGCAGCTGGTTTTGCAGATGGTTCAGTTAAATTGTTCGACATTCGAACTCCAGATATGCCTGTATGCGCAAGACGGCCACACAATCAGCCGGATGGGAGGAGAACAGAAAGAGTTGTGGGGGTCGGCTTTCAACCTGGACTTGATTCTTCAAAGATTGTCAGTGCATGTCAAGCCGGTGACATTCAGTTCCTCGATATCAGACAGAAGGAGGATATGTACTTGACCATTAACGCTCACCGGGGCTCCCTCACAGCTCTAGCTGTTCATCGACATGCCCCTGTTATTGCTAGTGGCTCGGCCAAACAGTTCATCAAAATCTTCAATTTGGGGGGTTCTTTATTAGGCAACATAAGATATGCCCCAACGCTCATGGGCCAGAAAATAGGTTCTGTGAGCTGCCTCACCTTCCATCCCTACCATGTGCTCCTCGCTGCCGGTGCCGCCGATGGTTGCGTCTCTATCTACGCTGATGAAATGCCTCCCACAATGTGA
>ANJIBAICHA17608
ATGCTCTTGAGATTCTTCTGCATAACCTATTTGCGACCCCCATTTTCTCGCCAGTTTTCTCGGCAATTTTCTTTTCCGGGAAACATGAGCAGCGGCAGGGGTTCGGGAGTTACCCGAGGTTCTGGAATTCGCAGCCGAATTGTTGGTGTTAATAGGCCTCCACCTGATGCTTCCACCGGTGCCAAGGGTGGATATTCCAATGTTAGAGGACAAACTTTTCAGCGGAACATTGTCTCAGAGCATCCCAAATCCTTGTCTGCTTCGGATGCTGTCAAGGAAGAGGAATGGCCTTCACTTTCTGCTGGTATCGGTTCTAGCTCTAAGTCTAAAAGGAGAACTAAGGTTGACTTGGGAACTGAGGTTGAGCAAAGATTAGAAGAAAGGCCAGGGGACATTGGTTCATCACAACTTAAGGTTTCACCTGTACCAAATATTGGAAGCAATGAGGAAAATTCTTCGCCAGCAAGTTTAGGTAAGAAGCATGTGCCTTTGCCTGATAAGATACAGTTTGGCCAAACTTGGGTTGAGCAAAGATTAGAGGAAACGCCAGGTGACATTGTTTCATCAAAACTTGATGTTTCATCTGTGGCAAATCTTAGATTCAATGATGAAGGTTCTTTGCCTACCAATTTTGGGAAGAAGCATGTGCCTTCACCTATTAAAAGACACGAGTTTCCCCATACTCAACCCGAGAATTCATTGGGTGCGGGAGAAACAGATTCTGTGCTTGAGTCATTCGATATCTGTCTGCCTAAAATTGGCAAACCTCTTATATATTTAAAATCGAGGGACAAAGTAAACCGGATTCAAAGGTCTCAACCAGTTCTTAGGCCGGGGATGGTCTTATTAAAAGGTTACATCCCACACAGTAAGCAGGTTGAAATGGTAAAGAAATGTCGAGAGCTTGGTGTTGGCCCAGGAGGGTTTTACCAACCTGGTTATAGAGATGGGGCAAAGCTTCGACTACAGATGATGTGTCTTGGTCGGAATTGGGATCCTGAGACGAAATACGGCGATAGGCGGGCAGTTGATGGTTCTGAACCACCTGGAATTCCTTGTGAATTTAATGAATTGGTTAAAAGAGCAATTGAAGAATCCCAGGATTTAATTGAAAAGAACATAGGGTCAGGGTTAAGCAATGCAGGAGACGAACTTCCTGGTATGTCTCCAGACATATGCATTGTGAACTTTTACACAACTGGTGGGCGACTTGGTCTACATCAGGATTGTGATGAAAGTGAAGAGAGTTTACGTAAAGGATTACCCGTTGTCTCTTTCTCTGTTGGCGATTCAGCAGAATTTCTGTATGGGGATGAAAGGGATGTAGAAAAGGCAAAGAAAGTTCAGTTGGATTCAGGTGATGCATTGGTCTTCGGTGGCAAGTCTAGGAATGTCTTTCATGGTGTGCAATCCATTATCCCCAATTCAGCCCCTCAAGCTTTGAGAGAGGCAAACCTCCGGCCGGGACGTCTCAATCTTACCTTCAGACAATATTGA
>ANJIBAICHA17609
ATGTTGTCATCATCATATTCATCTTCTTCAGCTACTATTCGAGTCGAGAAAGCGACGAGCGACCTTCTAATGGGTCCGGATTGGACTCTGAACATGGATATATGTGATTCCATCAATGCTAACCACTGGGAGGCAAAAGATGCTGTTAAAGCTGTGAAGAAAAGGTTACAGCATAGGAACCCTAAAGTTCAACTTCTTGCCTTGACGCTTTTGGAGACAATGGTAAAAAACTGTGGTGAGCATGTGCATTTTCAAATTGTTGAGCGGAATATTCTTCAGGAGATGCTCAAAATTGTAAAAAAGAAGTATTTGCAGACAGATTTTAATGTCAGGGATAAAATCTTGGTACTCCTAGATTCTTGGCAAGAAGCATTCGGTGGCCCTGGAGGAAAGTATCCACAATATTTCTGGGCATATGAGGAACTGAAACATGCTGGAGTAGTATTTCCCAAGCGTTCACCAGATGCAGCTCCAATATTTACACCACCTGTTAGCCATTCAACTTTAAGTCATGCTCAAGCAGGTTATGGAATGCCGAACAATGCTTCAACTAGGCTTGATGAAGCCATGACAGCTGATATGGAAAATTTGAGTTTATCAAGCTTAAATTCTATGCGGAATGTTCTGGATCTCTTAGCTGACATGCTGCAAGCTGTGAATCCAAGTGACCGTGCGTCTGTAAAAGATGAAGTGATAGTCGATCTTGTCGACCAGTGTCGTTCCAACCAGAAGAGGATGATGCAGATGTTGACTACAACCACGGATGAAGAACTTCTCAGTCAGGGTCTTGAATTAAATGATAGCCTGCAGAGTGTGCTTGCAAAACACGACGCTATAGTTTCTGGTTCCCACTTTCTGACTGAATCCAACTCCAACCTCAAACCTACAGAAGTTAAAGAACCGAACCAGACACCAGATGCTAACACCTCTTCGCCAGGTGTGGCTGGCATTGCGGCAACAAAGGGCAAGGTTCAAGAAGACGAAGATGAGGAAGATGACTTCGCACAGCTGGCTCAAAGGCATTCCAAAACACGGTCAACTAGTTCTCAAGACGGGTCTACTGGTTCTAGCGAAAGTGTTGCCTTTGCAAATGCTAGCAACGACACAGTATCATCCATACCAGCAGCGTCAACCCCTGTTCTGAGCAATGCATTAGCTCTGTCTGATCCACCTGCACCAACTAGGACCACAAAAGAGCAAGATATGATAGACCTTTTGAGTATCACCTTGTCAACTACTTCAAACGCTCCTCAAACCAATCACGCTCCTGCTGCGTCTTCCCAGAACATTCCTCAGGCACCCGCTTCCCCAACAGCTCAAGGGTATCCCCATGCCTCCCAGGCTTATCCTGGAAACCAAGGACACCTACCATTCAACCAAGGACAAGTACCCTTCAACAGTTATGTTGTTCCTTGGGCCCAGCCCCAAACACAACCACAACTACAGCCTCAAACTCAACCTCAATATCATCAGTTCTCATCTAGCTATCCTCCTCCTCCATGGGCACCGACTCCTGGTTACTTTAGCAACCAAAACAATTTATCTACAACGCCTTACATGTTTTCAACTCCAGGACCCAATGCAAGTGCGTCCTATTTGTCTATGCAAGGAGTCGGACCGTTGCAGCACATGAACCCTTTCCATGCAAGGGGAAACAATGAATTGCCTATGAATGGAGAGCCAAGGGTGAGCACCGGTCCGAGGACCACTACTTCCTTTGTTCCCTCATACAGATTGTTTGAAGATCTTAATGTTCTTGGCAATGGAGCTCCTAGCTTGTCAGGAATGTCTGGCCAAAGCATGGTGGGTGGGAGAAAGTAA
>ANJIBAICHA17610
ATGCCGAACAATGCTTCAACTAGGCTTGATGAAGCCATGACAGCTGATATGGAAAATTTGAGTTTATCAAGCTTAAATTCTATGCGGAATGTTCTGGATCTCTTAGCTGACATGCTGCAAGCTGTGAATCCAAGTGACCGTGCGTCTGTAAAAGATGAAGTGATAGTCGATCTTGTCGACCAGTGTCGTTCCAACCAGAAGAGGATGATGCAGATGTTGACTACAACCACGGATGAAGAACTTCTCAGTCAGGGTCTTGAATTAAATGATAGCCTGCAGAGTGTGCTTGCAAAACACGACGCTATAGTTTCTGGTTCCCACTTTCTGACTGAATCCAACTCCAACCTCAAACCTACAGAAGTTAAAGAACCGAACCAGACACCAGATGCTAACACCTCTTCGCCAGGTGTGGCTGGCATTGCGGCAACAAAGGGCAAGGTTCAAGAAGACGAAGATGAGGAAGATGACTTCGCACAGCTGGCTCAAAGGTTGCTTTTTACTTGCATGTTGGTTATCATACATACAGGGAATTGCACTACACTAGTGTACATGTCACACATACACATCAAGATTTGA
>ANJIBAICHA17611
ATGCCATTAACTCGGTATCAGGTAAGGAATGAGTTCAGCTTGGCTGATCCAGAGCTCTACAGAGCAGCAGATAAGGATGATCCCCAAGCTTTGTTGGAAGGTGTCGCCATGGCTGGCCTCGTCGGCGTCTTGCGCCAGCTCGGCGACTTAGCTGAGTTTGCTGCTGAGATATTTCATGACTTGCATGAACAAGTGATGGCTACTGCTGCAAGAGGCCATGGTTTAATGGTTCGTGTCCAACAGCTTGAGGCAGAATTCCCCTCTATCGAGAAGGCATTTCTCTCCCAAACCAGTCACTCATTATTCTTTTACAATACTGGTGTTGACTGGCATCCTAATCAGCGTATGGGCCAGAATCTGATCACGCAGGAAGATCTACCTCGATTTGTTATGGACTCTTATGAAGAATGTCGGGGTCCACCTCGGTTATTCCTCCTAGACAAGTTTGATGTTGCGGGAGTGGGTGCATGTTTGAAGCGCTACACTGATCCGTCATTCTTTAAGGTGGACTCGTCATCCGCGAGAATGATGAATGCAGAAGTTCAGAGGGAAAAGAAAACCCGCAAAGCAAAGAAGAAAGGGTCACGCTGGAGGAATGGAGAAACCCCAGAAGTTCTGCCTACATCACATGCCAAGACCAAATTGCATCAGTTATTTTTGGAGGAGAGTGTTGAGAATCATGTTGTTGACCCTGCAAATCGTGTGAAACTGAAGAGAAAGCTGAATGGATTTCCATTTGACTCAAAAACTGGGAAAAGTTATATGGAGAAATTCTTGAAGACTCCTACACGAGATCATAATGTCTTTTCTGAAAGTTTTGGTAACTCATCGCCCTTGAGATTACCATCCAATATTCCTGGTGAATCAGGGATTGAAATACTTGAAATCAGTACAATGAATCCTGAAAACGAATCACCGCAGAGGGAGCATAGCCCATGTTCATCTCCTGATGCAGATCAGACTGGACAAAACTTATCCATGGATGAGTTGAGTGAGGTGGTCAACTATGGAATTGTAGAAGTACCCCAACTGAACCCTAATTCTGAAGCAGATAGTGATCTGTCTACACTTCATCAAGAGGTAGATCAAAAGGAAATAATGGTTGATGGGGAAAGGACAATAGAAGGCAGTGCAGATGGTTACCAATCTGATGATATTGCAAGTGAGGTAGAGAATTACATGGATGCCCTTGCTAGCATGGATTCAGAGATGGAAACAGATGCTGAGTCTAGGGCTAAGAATGTTCGGCGCTTCTTGAATATTAAAAATCATGGAATGCATTCTGATGCAAGTGAAGAACAGCAGGACTTTCAAGCTCTTTTTTCAGATTCGCAGTCAATAGGAAACTCAACTGCGACAGATGATGGAAACGTCTCCTCCGGAAAAGAAATATTTAGGTTTTCATATTCTGATTCTCTAAGCAATTTGGTTGAGAATTCCCCATCTGATGGTGATGTGTCAGTTATAGCTCTTTCATCTACTGAAATTTGTGAAGCTGATATTGTTAATATGTCGTCTGACAGGTGCTCTGTCAATGGGGAGAGTCCATCAACCCAACTTCTAGAGCACACAATTTGCGATGGTGTTTGCATTGATAATGTCGAGATGCTGAGTTACAGGCCTGAATTGGAAGAGCCAACTTCTAATTCATGCCTTGCTGATTCTGCTCCTACATCAGTGGGACTGGAATTGGATGCAACATCGTTCGACTGCAATGAGCATAATGCTGGAGATATTATTCCTGAAGAAAATACGACTCATATGGGTGATAATGTACCTTGCATATCTAATTTCTCTGATGTTCCATCCCAAACAAGAGATGATTTCCTTCCTGAGTTGTCTGCTGAAAACCATCCTGTGTATGAGTTTGATGACGAGGATCCACAGATTTCATCTGATGCTTCACTGCATCTTTCAAACACCTTGGAGCCGTCTCTTGCAAAGCAAAGCAGTGAAAATTTGTTAGATGATGTCCTTCGGGAAGAATGCACAGAAGATGAATGTACGAAAATTTCGGTCGACATTCAGATTGACTCACCACATTCAGTTGCATCATGTACAGAAGAGCAGCCACTTGATTCAGCCTTGCCAGAACTAGAAACTTGTGATCCAGATGTAAAGCACGATGACATAGTTTCTGAAGTGGATGGTTCTCCATTGTTTGGGGAGATAGCTATTAGCTCAACTTCAGCAGTAGATAATAGTCCACAGGCTGGTGACTTTGCAAAGCAGCAGTTCCCAGAAATAATAGAAAATGGTCCGCCGCTTGAACCAGATTCAGAAGTTGGTTTTTCATATTCTAGAGAGAGAAATATTTATAGGGATTTTAATGGGGCATATGGCGAGGAATTCTGTGGATTTTCCTCTGATAATGGTATGGTTGGAAGGGACGATGCTGACCTTAAATCGCCATCTGATTTCCATAACTCTCCAGATCATCCATCAGATCCTGAGGTTCATGTGCGTCTAGATGATGTGGTAACAGAAACCATTCATTCAGAACCAATGATTGTGGCTACTACCATGGCTGACGCCCATTATGATGATAATGAAGATGATGGCAAATCTTTGTCCACAAGTTGTGCAAAGTTGCAAGAAGAATCTGTTTCTATTCTTCAGGATTTACATCGGAATGGATTGGAAATCGACGAGATATGTTCTCCACAGCATCGTCTTCAAGAGGCTGGTACAGAAAAGGATGCGGATCAGCAGGCTGTTGCTTCATCGGATTTGGACTCTGTTATGCCCAATACAGTCTCTTATGATGATTCCAAACCAGAATTGCTCAACAATGTTCCCAACTCCTCTATGGTTGCAATCTCCGGAAACACAGTCCCATTGTCTTCAAGTCAAAATGACCAAGATTCAGAATCAAAATCTCCCCAGCAGATTAATGTTATTCAAAATATGGAAGTTCCTGAACTAAGAACTCCTTTGGAACAAGAGGTTGAGTTACAAGCTGATCGATTTGATGTGGAATCTCCGCATTCAGGTAAAGAAAGTGTGGAGCTGTTTTTTCATGTGTCACAGATACAATCTCCAAATCACATGGATCAGGAAGGACACACTGATGCTTCATTTGATTTTTTTGTGGCACATCCAAGTCAATCTTCAATATCAGAGTCCCGACCACAGCTCGATGTGTCTGAGCAGGCCACAGATCCATCAAGTTCAATCTTACCTTCTTTTGGCCTGCTTCCTGAGGCATGTAAAACCAATTTGGATGGGATGCCTCCATTGCCACCTCTTCCTCCGATGCAGTGGAGGATAGGGAAGGTTCAACATGCTTCTTTAGCTCCCGAGAGAGATTTGGTACCACATAATCTAGATCCTTCTCCACAAATATTGCCATCTGCAGCTGATGAGAAAGCTCAATTGGGTCATCTGCCAATAGAGGGAGAGATTACCCAACCTTCAAACCTGTTTTTACCACTCTCACCTGTAAAAGATGAGAATTCTGAGCATGGTCATTCCACTCCATTATCATTGCAAATGCCAACCATGGTCAATGGAAATAGTGATAATGATTTCCGAACTTCAGGGAGAACACAATCCACGAACCCATTCTTAGCGTTGCCTACCATATTTAATGAGAGGTCACAACTTGGTTTCCTTGATTCCGAGGGAGGAACAAAACAACCTACTTTGAATCCAATCACACAAGTGATCAATGTTGAAGATACAGGTTCTACAAATCTTCCCAGGTCATTGCTGGAAAACCCAATCCAGCCTCTGCATCAATCAGCACCACAAACAAGTTCAGAGGACAAGAAGCTTGACGTGACCTCTGTAATTTCTGAGGGCAAAGTGGTAAATCCTCCAGACACAACTTCTCCGCCACCAGTGATGCAGGATGATTGGCCCCAGCATATCTTTTCCACTTCAGAGGGACAAATTGCAACTTTTGAAGATGGAAAGGTAAATGGAAATCGGCAAAAGAAGCTTCCTTGGCCTCGAAATCCTCTCATTGATGCTGTCGCTGCACTTGACAAAAGCAAGGTAGTGATGGTTTTTTAG
>ANJIBAICHA17612
ATGGCTTCTAACAGGTTTGATGTTGCGGGAGCGGGTGCATGTTTGAAGCGCTACACTGATCCGTCATTCTTTAAGGTGGACTCGTCATCCGCGAGAATGATGAATGCAGAAGTTCAGAGGGAAAAGAAAACCCGCAAAGCAAAGAAGAAAGGGTCACGCTGGAGGAATGGAGAAACCCCAGAAGTTCTGCCTACATCACATGCCAAGACCAAATTGCATCAGTTATTTTTGGAGGAGAGTGTTGAGAATCATGTTGTTGACCCTGCAAATCGTGTGAAACTGAAGAGAAAGCTGAATGGATTTCCATTTGACTCAAAAACTGGGAAAAGTTATATGGAGAAATTCTTGAAGACTCCTACACGAGATCATAATGTCTTTTCTGAAAGTTTTGGTAACTCATCGCCCTTGAGATTACCATCCAATATTCCTGGTGAATCAGGGATTGAAATACTTGAAATCAGTACAATGAATCCTGAAAACGAATCACCGCAGAGGGAGCATAGCCCATGTTCATCTCCTGATGCAGATCAGACTGGACAAAACTTATCCATGGATGAGTTGAGTGAGGTGGTCAACTATGGAATTGTAGAAGTACCCCAACTGAACCCTAATTCTGAAGCAGATAGTGATCTGTCTACACTTCATCAAGAGGTAGATCAAAAGGAAATAATGGTTGATGGGGAAAGGACAATAGAAGGCAGTGCAGATGGTTACCAATCTGATGATATTGCAAGTGAGGTAGAGAATTACATGGATGCCCTTGCTAGCATGGATTCAGAGATGGAAACAGATGCTGAGTCTAGGGCTAAGAATGTTCGGCGCTTCTTGAATATTAAAAATCATGGAATGCATTCTGATGCAAGTGAAGAACAGCAGGACTTTCAAGCTCTTTTTTCAGATTCGCAGTCAATAGGAAACTCAACTGCGACAGATGATGGAAACGTCTCCTCCGGAAAAGAAATATTTAGGTTTTCATATTCTGATTCTCTAAGCAATTTGGTTGAGAATTCCCCATCTGATGGTGATGTGTCAGTTATAGCTCTTTCATCTACTGAAATTTGTGAAGCTGATATTGTTAATATGTCGTCTGACAGGTGCTCTGTCAATGGGGAGAGTCCATCAACCCAACTTCTAGAGCACACAATTTGCGATGGTGTTTGCATTGATAATGTCGAGATGCTGAGTTACAGGCCTGAATTGGAAGAGCCAACTTCTAATTCATGCCTTGCTGATTCTGCTCCTACATCAGTGGGACTGGAATTGGATGCAACATCGTTCGACTGCAATGAGCATAATGCTGGAGATATTATTCCTGAAGAAAATACGACTCATATGGGTGATAATGTACCTTGCATATCTAATTTCTCTGATGTTCCATCCCAAACAAGAGATGATTTCCTTCCTGAGTTGTCTGCTGAAAACCATCCTGTGTATGAGTTTGATGACGAGGATCCACAGATTTCATCTGATGCTTCACTGCATCTTTCAAACACCTTGGAGCCGTCTCTTGCAAAGCAAAGCAGTGAAAATTTGTTAGATGATGTCCTTCGGGAAGAATGCACAGAAGATGAATGTACGAAAATTTCGGTCGACATTCAGATTGACTCACCACATTCAGTTGCATCATGTACAGAAGAGCAGCCACTTGATTCAGCCTTGCCAGAACTAGAAACTTGTGATCCAGATGTAAAGCACGATGACATAGTTTCTGAAGTGGATGGTTCTCCATTGTTTGGGGAGATAGCTATTAGCTCAACTTCAGCAGTAGATAATAGTCCACAGGCTGGTGACTTTGCAAAGCAGCAGTTCCCAGAAATAATAGAAAATGGTCCGCCGCTTGAACCAGATTCAGAAGTTGGTTTTTCATATTCTAGAGAGAGAAATATTTATAGGGATTTTAATGGGGCATATGGCGAGGAATTCTGTGGATTTTCCTCTGATAATGGTATGGTTGGAAGGGACGATGCTGACCTTAAATCGCCATCTGATTTCCATAACTCTCCAGATCATCCATCAGATCCTGAGGTTCATGTGCGTCTAGATGATGTGGTAACAGAAACCATTCATTCAGAACCAATGATTGTGGCTACTACCATGGCTGACGCCCATTATGATGATAATGAAGATGATGGCAAATCTTTGTCCACAAGTTGTGCAAAGTTGCAAGAAGAATCTGTTTCTATTCTTCAGGATTTACATCGGAATGGATTGGAAATCGACGAGATATGTTCTCCACAGCATCGTCTTCAAGAGGCTGGTACAGAAAAGGATGCGGATCAGCAGGCTGTTGCTTCATCGGATTTGGACTCTGTTATGCCCAATACAGTCTCTTATGATGATTCCAAACCAGAATTGCTCAACAATGTTCCCAACTCCTCTATGGTTGCAATCTCCGGAAACACAGTCCCATTGTCTTCAAGTCAAAATGACCAAGATTCAGAATCAAAATCTCCCCAGCAGATTAATGTTATTCAAAATATGGAAGTTCCTGAACTAAGAACTCCTTTGGAACAAGAGGTTGAGTTACAAGCTGATCGATTTGATGTGGAATCTCCGCATTCAGGTAAAGAAAGTGTGGAGCTGTTTTTTCATGTGTCACAGATACAATCTCCAAATCACATGGATCAGGAAGGACACACTGATGCTTCATTTGATTTTTTTGTGGCACATCCAAGTCAATCTTCAATATCAGAGTCCCGACCACAGCTCGATGTGTCTGAGCAGGCCACAGATCCATCAAGTTCAATCTTACCTTCTTTTGGCCTGCTTCCTGAGGCATGTAAAACCAATTTGGATGGGATGCCTCCATTGCCACCTCTTCCTCCGATGCAGTGGAGGATAGGGAAGGTTCAACATGCTTCTTTAGCTCCCGAGAGAGATTTGGTACCACATAATCTAGATCCTTCTCCACAAATATTGCCATCTGCAGCTGATGAGAAAGCTCAATTGGGTCATCTGCCAATAGAGGGAGAGATTACCCAACCTTCAAACCTGTTTTTACCACTCTCACCTGTAAAAGATGAGAATTCTGAGCATGGTCATTCCACTCCATTATCATTGCAAATGCCAACCATGGTCAATGGAAATAGTGATAATGATTTCCGAACTTCAGGGAGAACACAATCCACGAACCCATTCTTAGCGTTGCCTACCATATTTAATGAGAGGTCACAACTTGGTTTCCTTGATTCCGAGGGAGGAACAAAACAACCTACTTTGAATCCAATCACACAAGTGATCAATGTTGAAGATACAGGTTCTACAAATCTTCCCAGGTCATTGCTGGAAAACCCAATCCAGCCTCTGCATCAATCAGCACCACAAACAAGTTCAGAGGACAAGAAGCTTGACGTGACCTCTGTAATTTCTGAGGGCAAAGTGGTAAATCCTCCAGACACAACTTCTCCGCCACCAGTGATGCAGGATGATTGGCCCCAGCATATCTTTTCCACTTCAGAGGGACAAATTGCAACTTTTGAAGATGGAAAGGTAAATGGAAATCGGCAAAAGAAGCTTCCTTGGCCTCGAAATCCTCTCATTGATGCTGTCGCTGCACTTGACAAAAGCAAGTTGAGGAAGGTGACACAACGGGTTAGGCCTCAGATGGGACAGGTGGAGGATGAAAGAGATTCACTACTGGAACAAATAAGAACCAAGTCGTTCAACTTGAGACCTGCAGCCGCGACAAGGCCCTGCATTCAGGGTCCTAAAACCAATTTAAAAGTTGCTGCCATTTTGGAGAAAGCAAATTCCATTCGTCAGGCATTGGCTGGAAGTGATGAAGATGATGATGCTGATGGCTGGAGTGATTCTTGA
>ANJIBAICHA17613
ATGCCATTAACTCGGTATCAGGTAAGGAATGAGTTCAGCTTGGCTGATCCAGAGCTCTACAGAGCAGCAGATAAGGATGATCCCCAAGCTTTGTTGGAAGGTGTCGCCATGGCTGGCCTCGTCGGCGTCTTGCGCCAGCTCGGCGACTTAGCTGAGTTTGCTGCTGAGATATTTCATGACTTGCATGAACAAGTGATGGCTACTGCTGCAAGAGGCCATGGTTTAATGGTTCGTGTCCAACAGCTTGAGGCAGAATTCCCCTCTATCGAGAAGGCATTTCTCTCCCAAACCAGTCACTCATTATTCTTTTACAATACTGGTGTTGACTGGCATCCTAATCAGCGTATGGGCCAGAATCTGATCACGCAGGAAGATCTACCTCGATTTGTTATGGACTCTTATGAAGAATGTCGGGGTCCACCTCGGTTATTCCTCCTAGACAAGTATGACTTTTTGACACGGTTTACTGGAGCTGTTTCACAGTTAGTAACAGTATATCCCAATTATGGATTGAAAATCTTACTAAATTTACATGGCTTCTAA
>ANJIBAICHA17614
ATGGCGGCGGATCAGAGAGGCGCAGACTTCGAGAAGAAAGCCGATAAGAAGATCGCCGGCGCCGGCGGTGGCTGTGGTTTTTTCGGCTCTTCCAAATTCGAAGATGCTTCTGATTTGTACCAAAAATCCGCCAATTCCTTCAAACTCTCCAAATCATGGGATAGAGCTGGATCAGTCTACATCAAATTGGCTAATTGTCATATGAAGTTGAATAGCATGTATGAAGCTGGAAGTGCTTGTGTAGATGCTGCAAATTGCTATAAGAAAACCTCAACCACAGAGGCTGTAGCTTGCTACAACCAAGCAGTTAATATTTTTCTGGACAATGGCAGACTTCATATGGCTGCAAAATATTGTAAGGAAATTGGTGAGTTATACGAGCTTGAAAAGAACTATAAGCAGGCAATTGTTTATTTTGAACGGTCCGCTGAACTTTTCCAAGGCGAAGAAGTAACAACTTCTGCAAATCAGTGCAAGTTGAAGGTTGCAATGTTTTCTGCACAACTAGAACAATACCAAAAGGCAATTGAGAATTTTGAAGAGATAGCACGACATTCTCTCAACATAAATTTACTCAAGTATGGAGTTAGAGGACACCTTCTCAATGCAGGGCTTTGCCAACTCTGCAAGGGGGATGTTGTTGCAATAAACAACTCATTGGAACGATATCAGGATTTGGATCCAACTTTTTCAAGGACACGGGAATACAAGTTTTTTGCTGATTTGGCTGCCACAATCGATGAGGAAGATGTTTTGAAATTCACCAATGTTGTGAAAGAATTCGATAGCATGACTCCACTGGATGCTTGGAAAACCACCCTTTTACTGAGGGTGAAGGAAGCTCTGAAGGCCAAAGAACTGGAGGATGATGACCTGACCTGA
>ANJIBAICHA17615
ATGAAGTTGAATAGCATGTATGAAGCTGGAAGTGCTTGTGTAGATGCTGCAAATTGCTATAAGAAAACCTCAACCACAGAGGCTGTAGCTTGCTACAACCAAGCAGTTAATATTTTTCTGGACAATGGCAGACTTCATATGGCTGCAAAATATTGTAAGGAAATTGGTGAGTTATACGAGCTTGAAAAGAACTATAAGCAGGCAATTGTTTATTTTGAACGGTCCGCTGAACTTTTCCAAGGCGAAGAAGTAACAACTTCTGCAAATCAGTGCAAGTTGAAGGTTGCAATGTTTTCTGCACAACTAGAACAATACCAAAAGGCAATTGAGAATTTTGAAGAGATAGCACGACATTCTCTCAACATAAATTTACTCAAGTATGGAGTTAGAGGACACCTTCTCAATGCAGGGCTTTGCCAACTCTGCAAGGGGGATGTTGTTGCAATAAACAACTCATTGGAACGATATCAGGTCCTCTTCTGTTTTTCTTCAGCATATTTAGTGTTCTTCCTACAGTGTAAATCCTTGAAAACTTTTTGA
>ANJIBAICHA17616
GATGTGCAGAATACCGAGACCGTTGTGTCAGGTATTCTCTCTATCTGTACTCAAAATGCATATGTATTGATTGATTCGGGGTCTACGCATTCTTATGTATCATATGCTTTTTCACGGAAATTGGATAGACCCTTAGAACCCATGAACTATCTGCTAGCCGTATCATCACCCGTAGGGGGATCCATGACGTGTGCTTATATGTACCCCGCATGTGAAATTATTGTTGGTGATATGCATCTGTTTATTGATTTACTGCCATTGAACATTGATCATTTTGACGTAATATTGGGGATGGATTGGTTACAAAAATATCATGCCACTATTGACTGTGTGACCAAGCAAGTTGTTTTCCGTCCACCTGGTTTGCCTGAATTTGTGTTTAATGGGAGTGGAGTAGTACCTCCTCCGTATTTGATTTCGTCAGTGAAAGCTGTTAAATTAATTAGAAAGGGGTGTAAAGGATATCTGTGTTCTGTACTGACTGTGTCTACTGATGATAGTGTTAAAACTGATATGAATTGTATTCCTATAGTCAGGGAATTTCCAGATGTTTTTCCAGATAATCTTCCAGGAGATTTGACTGATAGGGAGATTGAATTTACCGTTGATGTGATTCCCGGAACACAACCAGTTTCTAAAGCT
>ANJIBAICHA17617
ATGGCTGCTCAGGACTCAGATTGCTTTACCCAATTTGTTTCGGAAACACTCGAGACAGATTCACTTGGGGGTGAAGCTAAAAGTGTCGAAATTGGACTCAGACAGAGCGAAGCTGAACTGGGTTCGGGGAAGACGATGAAGATGAGGGCTGAAATCGACACGTCAGCGCCTTTCGAGTCTGTGAAGGAGGCAGCGAGTCGATTCGGTGGAATCGGTTTCTGGAAACCCAATTCCCACAAGCCCTCTGAATCTTCTGAGCATGGCATTGAAGTGGTTGACATCGCAAAAGTGGAGGGACAGGCTGCACAGTTGGAGAAAGATCTGGTTGCAAAAGAAAAGGAAACACTCGATGTCTTGAAAGAACTGGAAACAACTAAAACAATTGTACAAGAACTGAAACTAAAGCTACAGAAAGAAACATCTGAAATCAACGCAGCCTCTGATGCAAATTTCGAAGATAGGAATGCAAATTCAGTTCCGGAATTCATCTTAATGGAATTGAAACAAGCCAAGTTGAATCTCAGCAGAACCACGAATGATCTTGCTGATATTCGAGGTACTGTTGAATCATTTAACGAGAAAATAGAGAAGGAAAGAATTTCGCTTGAGAAGACCTGTGAGAGGTTATCTTTAAATTCCTCAAAAATGTCAACACTCGAGGAAGAACTAAACAAAACAAGACTGAAGCTACAACAGGCCCAAGATAATCCCATTGATATAACACGAGAGCTTCAATGGTTGAGTAATGAGGCAGAGCAGTACAAGAGAATGGGTGAATCAGCAAAATCAGAAGTTCTGAGAGCAATGTCGGAGATTGAACAGACAAAAACTAGGATTAAAACCGCTGAGATCAGATTGGTTGCAGCCAAGAAAATGAAGGAAGCGGCTAGAGCCACTGAAGCTGTTGCTCATGCCGAGATCAAGGCCCTATCAAGCAGTGAGGCTAAAGGAGTTACCCTTTCGTTCGAGGAATACACATCTCTAACTACAAAAGCCCGAGATGCTGAGGAAGCTTCTAAGAGGAGAGTAGTAGATACCATGCTTCAAGTTGATGCAGCAACAAACGTTTCAAAAATGGAGATTTTGAAGAGGGTAGAAGAAGCAACGGAGGAAGTCAAAACATGTAAGGTGGTCTTTGAAGAAGCTATGAATAGAGTAGATGCTGCAAATAGAGCAAAGTTGGAGGCTGAAGAGGCGCTGCGAAAATGGAGATCTGAACACGGTCAAAAAAGACGTTCCATACAGAACTCTACCAAGTTCAAGAATTCTTACCCATCTCACCATCGAAAAGAACCTTGTGTTATTGATGTGAATGGGTTGAATCTGGTAAATGATGAGCCAAAGCTGGTTTTGAGGTCATCACTGTCTATAGGGCAAATACTGAGCAGGAAACTGCTTCTAAAAGAAGAATTTGAGAATGGGACGAGGGCGGGAAAAGGTGCTGTGAAGCGGAAGATTTCACTCGGTCAAATGCTTAGTAGGTCTAATGAGAGGGAATGCTTTGTGAATACGCCCTCTACGCAGAAGAGCGATGAGAGGGAAAGTGGCCACAAACAGCTGCCTGCAAAGAGAAAGAAGTTTGGATTTGCTCGGTTCTCAGTCCTCATCAACAAAAAGCAAAGTAAGAAAAAGAAGAAGCAAATTCCTCATCAAAAAACAAAGTAA
>ANJIBAICHA17618
CTGAAGTCCGTGTCTGAGTGCAGAACATCACTACAACTCCTCTTCGGCCCATTTCATACCCATTTCAAACAAAGCAATTCAAATCAATCTTCTAATTCTCTCATGGTTTCATTCTTCAGATCATCATCATCATCGTCATCATCAAGAAGTTTTTCTCACAAATACCATCTCAGAAAAACAAGAAAATGGCCACTCTCACCATACAAGGCCAAATGGCAAGAAACATTCAATGATCAACAAGCCATTCAAACCCTCAAACAATCATCATCAACAAACTCAACCCATCTTCTCTCTTCCCTCATCGATTCCTTCTCTGTCTACAGATCAAACCCAACTCCCAATGCCTACCATTTCGTCATCAAAACCCTAGCCAAAACCTCCAAATTCGACCAAATCCCCCAAGTTCTCGATCGCATCGAACGAGTCGAAAAATTCGAAACACCCGAGTTCATTTTCGTCGATTTGATCAGAATTTATGGCGATTCGAATTTGATTCGACAAGCCATTGATCTGTTCTTTAGGATACCTAAGTTCAGGTGTGTTCCTTCGGTGGATTCTCTCAATTCTTTGCTTTCAGTGCTTTGTAAGAATCGAGAGGGTATTTGGGTTGTTCCTCAAATTTTGTTGAAGAGTCAGTTGATGAATATACGTGTCGAAGAATCTAGCTTTTGTGTCTTAATCAAGGCTCTTTGTAGGATTAGGAAGGTGGGTTATGCGATTAAGTTGTTGAATTTTATGATTAGTGATGGGCATAGTCTTCTTGATGGGAGATTGTGTTCTTTAATTTTGTCAACTCTCTGTGAAGGAAAAGATTTGTCTGGTGTTGAGGTTATGTGTTTTTGGGAAGAAATTAGGAAATTAGGGTTTTGCCCTAAGAGTTTGGATTGGTGCAATGTGATTAGGTTTTTGGTGAAGAATGGGAAGGGCATGGATGCTTTGGGTGCTCTTGAGGATATGAAAATGGATGGAATCAAGCCCAATGTAGTCTGTTATACTTTGGTTTTAGATGGGATTGTTGCAGAAGGGAAGTTCAAGAAGGTAGATGAACTGTTCGATGAAATGCTTGTGTTGGGTTTGGTTCCCGATATTCATACTTACAATGCATACATAAATGGTTTGTGTAAACAGAACAAGGCAGAGGAGGGAGTGAAGATGATTGGTTATATGGAGGAGTTGGGTTGCAAGCCCAATGTCGTTTCGTATAATACGATCTTGCAGGGGTTTTTTGATGTTGGGAAGTTGAGTAGGGCAATGGAGATTGTGAAGGAGATGGAATCGAAGGGCGTGCGCCTTGACTCACAAACGTATGATATTATCATTGATGGGTTGGTAAAGGATGGTCAAATTGATGAAGCTTGTGGTCGATTAAAGGAAATTTTGGATAAGGGCTTAATTCCTCAGTCTTCAACATTTGATGAAGTGATATGTGGGTTGTGTCAAAGAGGGCTGGTTTGTAAGGCAATGGAACTGTTAAAAGAAACAGTTGGCAAGAATGTTGCTCCTGGGATTAGGGCATGGGAAGCTCTACTTGTATATGAGTTTAAACCTAGTGTTGAGGAGACAGCTTCAATGGATGCTAAAATCCCCATTCAAACTGATGGCAAGAATATTGCTCCTGGAATTAGGGCATGGGAAACCTTACTTGTATCTGAGTTTAAATCTAGTTTTGAGGAGACTGCTTCAATGGATGCTAAAATGTTCATTCAAACTGAATTACTTGGGTAG
>ANJIBAICHA17619
ATGGAAGAAGACTCAGAATCAAGAAAACGAAACTCCAATGGAAAACCCATAGGAAGAAGGTTTCACAAAAGAAAAAAAGCCACACAACAAGATCACTCTTCCATCAACATAGCTCAAGCTAGAAGAGATATTGTCAATGCCTTTCACCTCCATAGATCATCATCATCATCTTGTGACTATGGTTCTCAATATTGCTCTTCATTGTTGGAGTCTTTGCCTCTTCCTCAACCAACATGGTCTACCACTCCACCTTCAGTTCTTGCCACCCCACCACCACCACCAATGGAGGCCTTAGAGTTTGAGTGGGCTGAGAACTTGGCTTCTTCTTACACATGGTGGCTAGGGTTTCTGAAAACCCTAGATGGTAACAACAACACTGCTCAAGTCGTTTCAAAATACCCATTTGAAGAAGATATTGTCACGGGGATGGGATATGGTTTAAAAATTGGGGACCCACTACCTTGTTTGGATGGAAATGATGATCATCAGAGCTCAAGTGTAGATGAGTGGTTGACTATACCAACGGTTGAAGATCAAGGTGAGATGATGATGTAA
>ANJIBAICHA17620
ACAGAGATCAAGAAATTCGAAGTAGTAAGGATAGAACAAATCGGAAGGGAGGAAAACAGCAGAGCGGACGAACTAGCTGGCTTTGCCTCAATGGCAGATACATCTATCCCTTATCCGTTACTCATCGACTACTTACCAAGACCAAGCATCGAAGACCCCGAAGTAGAAAAAGTATGCTGCACCAATCTAGGCCCCTCATGGATGGATCCCATCATACTATTCTTGAAAGATGGCATCCTACCAGAAGAAAAGAAAGAAGCCAACAAAATTAGAGCAAAGTCACAGCGATTTTGGATTTCC
>ANJIBAICHA17621
ATGAAGTTGGTTATGTCATTGAGTGTTGTTGTAGTGGTTGTGCTCTCTTCGTTCTGCGAATTAGGGTTTTCCAGAGACGACGGTTTTATAAGGATGAAACCAATCCTCGGAGGAATTCACGATTGCATGGGGAATCAAAACAGTGCTGAGATTGAGAGCATTGGCCGATTCGCTGTCCAAGAACACAACAAGAAAGAGAATGCACTTCTTGAGTTTGCAAGAGTGGTGAAGGCCAAAGAACAGGTGGTTTCTGGCAAGATGTACCATCTTACCCTGGAGGCCGTTGATGCTGGTAAGAAAAAGATATATGAAGCGAAAGTTTGGGTGAAGCCATGGATGAACTTTAAGCAGTTGCAGGAATTCAAGCATACCCATGATTCCCCTTCAGTCACTTCTGCTGGCCTCGGTGTGAAACGAGGTAATTGA
>ANJIBAICHA17622
ATGGCTTTACCTCTGCTACCCATCTCTCTAGCCCTCCTCTTCATCTTCCTCTCTTACTATCTCTACCAAAAGCTCAAATTCAAGCTCCCACCGGGCCCCCGCCCACTTCCAATCGTCGGCAACCTCTATGACATAAAACTGGTGAGGTTCCGGTGCTTTGCGGATTGGGCCCAAGTCTACGGCCCAATTATATCTGTTTGGTTCGGCTCGACACTGAACGTGATAGTTTCGAGCTCAGAGTTGGCTAAAGAAGTGCTTAAAGAACATGATCAACAATTGGCTGATCGGCATCGGAGCCGATCGGCGGCTAAGTTTAGCCGAGATGGGCAGGACCTTATTTGGGCCGACTATGGGCCTCACTATGTTAAGGTTAGGAAGGTTTGTAACCTTGAATTGTTTACTCCAAAGAGGCTTGAAGCTCTTAGACCTATTAGGGAAGATGAAGTTACTGCCATGGTTGAGTCCATCTTCAATGACTCCACCAATCCTGATAACTATGGGAAACCCTTGTTAGTGAAGAAATATTTGGGAGCAGTAGCATTCAACAACATAACAAGACTAGCATTTGGAAAACGTTTTATGAATTCAGAGGGGGTGATGGATGAGCAAGGTCTTGAATTCAAGGCTATTGGAGCCAACGGGGTCAAGCTCGGAGCATCGCCTGCCATGGCAGAGCACATTCCATGGCTTCGTTGGATGTTCCCTCTCGAGGAAGAGGCCTTCGCCAAGCATGGTGCACGTAGGGACCGACTCACCAGAGCTATCATGGAAGAACACACGCTTGCTCGCCAGAAGAGTGGCGGTGCCCAACAGCATTTTGTCGATGCATTGCTCACTCTGCAAGAGAAATATGATCTTAGCAAGGACACCATTATTGGTCTCCTTTGGGACATGATCACTGCAGGCATGGACACTACTGCTATTTCGGTTGAGTGGGCAATGGCTGAGCTGATCAAGAATCCGAGGGTGCAACAAAAAGCTCAAGAGGAGCTAGACCGTGTGATTGGATCTGAACGCGTCATGATTGAACCCGACTTCTCCAACCTCCCTTACCTACAATGTATAGCCAAAGAGTCATTGAGGTTGCACCCTCCAACCCCATTGATGCTTCCCCACAGGGCCAACGCCAATGTCAAGATCGGTGGCTATGACATCCCTGAAGGGTCTAACGTTCATGTAAATGTATGGGCTGTAGCTCGTGATCCAGCAGTTTGGAAAAACCCTATGGAATTCCGACCTGAACGATTCTTTGAGGAGGATGTTGATATGAAGGGTCATGATTACCGATTATTGCCTTTTGGAGCTGGGAGGCGTGTTTGCCCCGGTGCTCAACTTGGGATCAACTTGGTAACATCTATGCTCGGTCACCTTCTACACCATTTTGTCTGGACACCTTCGGAAGGGGTGAAACCAGAAGAGATCGACATGTCAGAGAACCCTGGATTGGTTACCTACATGAAGACCCCAGTACAAGCTGTTGCTAAACCAAGATTGCCTGCTCACTTGTACAAACGCGTTGCTGATGATATATAA
>ANJIBAICHA17623
ATGCATAGTACTCTCATAATAAATCTAAAACCCTGCATTCAAGCACCTTCCAATCTCAAAAGAAAGAAAAGCATCAATACAAGCATACTGAACCTGTTCAGGGTAGAGCCACTTATTGTCCCACCTACTCATCGTAATCCTCTTGGGCTTCTCAATCTCCTTCCCCAGCACCTCTCTCGCCAAGGTCTTCAACCCCGCATTGCGAAGCTCGATCATGCCGCAGTCAACCGCCAAGGAGCGAAGATCAACAGGGGTGGCCACAGACAACCCATAATCCTCAGTCAACTTGTCGACATCGGTGTGAATACCCACACCCACAAAAGTGTAGATAGGGTTGCTGAGGAAGTCGAAGAGGGATTGGGGGATTTCGGGGGAGTAGATGAGTTGGAAGATGAGGCATCGGCAGCCGACGCAGAGTTGGAGAATGGCGGCGGGGTTATCGTGGAAACGGTTGTTGTTGGGTCGCCACTCGATGTCGAGGCCGACGATGAGGGGGTGGAGAAGGGGAAGATGGATGGGTGTGATTTCGGAGATCCAGGAGTCAACAAGGAAGGGAGAGCAAGTGACGAGAGTGTGGATTTGATCGGTGAAGAAGGTTACGTCGTAGAGGTTATGGGTGTCGTCGGGTAA
>ANJIBAICHA17624
ATGAAAGACGCCGCGAGAATGGCAGAATCCTACGGCGGAGATCAGCTGCTGGAAATACCGACGGCTGAGATCTTCGCTAAACCGTCCCTTCGCGACCTTCGCGAACAGCTCGCCTCCCTTCGCGAACTCCAACACGAAGTAGATCTTCGTCTTCGTAGCCAAAACCTCGAACAGCCTCACGATGTGAGGATGACGCAGCCGGCGCATGATAGAGATCTCTCGGTTAACATGCGCCGTGAGGCCTCCCTTAAGAATTTTTTGCTTGCTAACTGCCTTGATCGCGACGCTCTGGCCTGTCCTGACGTTCCTAGCGTGATACACCTTCGCGAAGGCTCCATAGCCGAGAAGCTTTCCGAGCTCGTATTTTCCGAACAGGTTCGTCGCCGGAGGCAAAACATGGCCGGAATCATCTACGACCTCTGGCATTTTCTCTACCTAGAGATCGTAACTCTGTATTCTTCCTCAAAATCCTCTTCTCTTGGCATGAAACCACTCAGCAAAAACTGTTCGCTCGAAAATCAAATCAAAAACTCTGAGAAATTAAATTAA
>ANJIBAICHA17625
TACGCGAGAAGGCAGATCGCACAGGACTCCACCGCCTCATCGTCGGCCTCGACATCGAGTGGCGACCCAACAACCGTTTCCGCGATAACCCCGCCGCCACTCTCCAACTATGCGTCGGCCGCCGATGCCTCATCTTTCCAACTCATTTACTCCCCCCAAATCCCCCAATCCCTCTTCGACTTCCTCAACAACCGTATCTACACTTTTGTCGGTGTGGGTATTCACAGCGATGTCGAGAAGTTGACTGAGGATTATGGGTTGTCTGTGGCCACCACTGTTGATCTTCTCTCGTTGGCGGCTGACTGCGGCATGATCGAGCTTCGCAATGCGGGGTTGAAGAACTTGGCGAGAGAGGTGCTGGGGAAGGAGATTGAGCAGCCCAAGAGGATTACGATGAGTAGGTGGGACAATGAGTGGCTCTACCCTGAACAGGTTCAGTATGCTTGCATTGATGCTTTTCTTTCTTTTGAGATTGGAAGGTGTTTGAATGCAGCTGGGTTTTAG
>ANJIBAICHA17626
ATGTCTAAAACCCAGCTGCATTCAAACACCTTCCAATCTCAAAAGAAAGAAAGCATCAATGCAAGCATACTGAACCTGTTCAGGATAGAGCCACTCATTGTCCCACCTACTCATCGTAATCCTCTTGGACTGCTCAATCTCCTTCCCCAGCACGTCTCTCGCCAAGTTCTTCAACCCCGCATTGCGAAGCTCGATCATGTCGCAGTCAGCCGCCAAGGAGAGAAGATCAACAGTGGTGGCCACAGACAACCCATAATCCTCAGTCAACTTCTCGACATCGCTGTGAATACCCACACCGACAAAAGTGTAGATACGGTTGTTGAGGAAGTCGAAGAGGGATTGGGGGATTTGGGGGGAGTAAATGAGTTGGAAAGATGA
>ANJIBAICHA17627
CAATTAGTAAACAAAACCAACCATCCAAATCCACCAAACAGAGATCCCCAATATAAACAAAACTATACCAAATCTCCATCAAACCCCAAAAAACAAGAAATCCCTAATTACAAAGTTATACCCATATTACTCCTAATATATCTAAAACCCAGCTGCATTCAAACACCTTCCAATCTCAAAAGAAAGAAAAGCATCAATGCAAGCATAATGAACCTGTTCAGGGTAGAGCCACTCATTGTCCCACCTACTCATCGTAATCCTCTTGGGCTGCTCAATCTCCTCCCCCAGCATCTCTCTCGCCAAGTTCTTCAACCCCGCATTGCGAAGCTCGATCATGCCGCAGTCAGCCGCCAACGAGAGAAGATCAACAGTGGTGGCCACAGACAACCCATA
>ANJIBAICHA17628
ATGGGTATGGATCAATTGGTCTGGAAAAGGGGTGGTGAGGAGGAGGAAGATGCAGGGAGGGAGGGTGTAGGATTTGGGGGAGTTTTGGACTTGGAAAGAGAATTGGATCTTGGAGGAGAGAGAAGACGTGACGGAGGACTCGCGGAGGGAGGGGCGGAGGGGGGTTTTGCGGCGGCCGGAGAACCATCCGAGGAGGGAGAGGTTGTGGTGGTGGAGAGAGGAAAGGAGGCGGAGGAGGGCGGGGAGGTGAAGGTGGCCGGAGGGGGAGTAGAAGGAGGAGGTGGAGGAGGAGCAGAAGAAGGAGGTGATGGTGGCGATGAGGGTGGGGGAGTCGGAGGAGGAAGTGGCGGCGGCAGTGGTGGTGAGGGTGGTGGGGTCGTCGGAGAAGGTGGAGGGGGTGATGTGGGTGACGCGGCCGAAGAGGAGGCCGTCGAGGTCGGTGGGAGAGAAGGAGAAGCGTTGGAGGAGGGAGGCTAA
>ANJIBAICHA17629
GAGAGAGAGAGAGAGAGAGAGATGCCTTGCCTTGATATCTCTACCAACGTGTGCTTGGATGGAGTTGACACTGAAGCTTTCTTCTCTGAAGCTACAAAAGTTGTTTCTTCAATCTTTGGAAAACCAGAAAGTTTTGTGATGATCCTATTAAAGGGCTCAGTGGCCATATCATTTGGAGGAAACAAAGAACCAGCTGCATTTGCAGAGATAGTATCCATGGGAGGCATCAACTCTGAAGTAAAAAAGAAGCTTATCGTTGAAATCGGCACAATTTTACAGAAGAAGTTGTCGATTGAACGATCACGATTCGTCCTCAAAGTCCACGATACAACAGCGGGGCGTAAAAACTCCAAAATGTGA
>ANJIBAICHA17630
ATGCCTTGCTTGAACCTGTCGACTAACGTGAACGTGGAGGGCGTTGACACGTCCTCCATCCTCAAGGAGGCCACTTCCACCGTCGCCGATCTCATCGGCAAACCTGAGGCTTATGTGATGATTGTGTTGAAGGGTTCCGTGCCCATTGCTTTTGGTGGGACTGAGGAGCCAGCAGCCTATGGTGAGTTGGTGTCCGTTGGGGGCTTGAACCCAAGTGTAAACAAGAAGCTTAGTGCTGCAATTTCAGCGATACTTGAAGCCAAGTTGTCTATTCCCCCGTCACGATTCTTCCTGAAATTCTATGACACTAAGGGCTCCAACTTTGGATGGAATGGAACTACCTTCTAA
>ANJIBAICHA17631
ATGTCTCCACGTAAACCCTTCCATTATTCCCGCTTAAGTTGTGTTTGGGTCATGAATTTGAGTAAGGATTTGGAAAGGGAAAGAAAAAAGCAAAAGAAATGGAGAACAAATTTAACTTACATTTTATTCACATTTCCCTACCTTTTCCTTTCCCATTCACAAACTGCATCAGCAGTAACTAAAATTCAAACGAATAAGATAAAATCTTCACCCACTCTCTCATCTTTTTGTCACCCACCTTTTTACGTTTTGAAGCTTTTGGTTAGTACGGAAGTTTGGAGTTGGGAGGATCCTTTCAAGTGCATTAAAACAGGAGAACCGTACATAGGCAGGGAATTATACAAGCTGAAATCTGTTTCCTTTGTTAGGACACAAGAAATAGCAAATGGAAAATTGAGGGTCAAATGA
>ANJIBAICHA17632
TCTCTCTCTCTCTCTCTCTCTCTCTCTCTCTCTCTCTCTCTCTCTCTAGATCTGAGAAAACCTCGTCCAAATTCCTTCTCAAAACAAGTCAACAATGGCTTCTTCATCCCCCGCAATCCTCCCAATCTCAAACCCCGAATCCACCACCACCGCCGCCGCACAGCCACCCATCGCCACCCCAGCCTTCCGCGCATTCATCTCCAACATCTCCGACACCGTCCGCAACGGCCTCTCCAAGCGCCGCCCCTGGTACGAACTCGTCGATCGCTCCGCCTTCTCAAAGCCCGACTCCATCTCCGAAGCCTCTCTCCGCATCCGCAAAAACTACTCCTACTTCCGCGTCAACTACTTCGTTTCCCTCGCCGTCGTCCTCGCCATCTCTCTCCTCACCAACCCCTTCGCTCTCCTCTTGCTCCTGGCCCTCCTCTCCGCCTGGCTCTTCCTCTACCTCTTCCGCCCCTCCGATCCCCCTCTCGTCCTCTTCGGCCGCTCCTTCTCCGACAGAGAAACCCTTGGCGTCCTCGTCTTGTCTAG
>ANJIBAICHA17633
ATGGGGGAAGGGAGGAGAACACAGATCTTCATACCAAATGAAAGTGCACCTTCCATTCCAAATCAGGCTACTGGCCCTGTAAACAATAGAAATTTGTCGAAGAATCACCTTGGTGGTGTCATATTTGGTTGCAAGAAGAGCACAATAAAAGAATGTCTTTTCAAACAGCTTTTTGGCTTGCCAGCTCAACACTTTTCATACGTAAAGAATGTTGATCCAGGTCTGCCACTGTTTCTATTCAACTATAGTGACAGGAAACTTCATGGCATCTTTGAGGCTGCTAGCTCAGGCCAAATGAATATTAATCCATATGCATGGACCACAGATGGCTCGGAGAGAACACTATATCCTGCTCAGGTTCAAGTTCGTGTCCGGTTGCATTGCCTTCCACTTCCTGAAGAACAATTTAAGTCAGTAATTATAGACAACTACTACAGTCAGAACCATTTCTGGTTTGAGCTGGACCATGCTCAAACAAGCAAGTTGATGTCCTTACTATCATCTCTAGCTGTTGCCTCAAGTACTTTTTCTCCTCAGAATACCACAAAGTGGAGAACTTTATCCCAAGCTCCACCCTCACATGATAGAAAAGAGGAAATTGAAGGTTTGATGCTACCAGCCTTGGAGGTTGACTTTCCTTATTTCTATGATGGCAATGGGTTGGGTTCTTCAGATGTTACTACGCATTTAGATCGAAACAACCATCCATTGGAAGATTGTTTAGTTAAGCAGGTGGTGGAAAAGGAGGAGGACCTTATATACATGAAACTAAAAGAGTTGGCTCTTAATCGGCAACGGTCAAACCCACCTTTAATGGATGTTGAAGATATTGCTACTGTAAATGGTGTGCACTCAAGGCACAAAGGTTTATCAGAGGCACAAACAAATTCAGAAGAAAGGAATGGACAAAGTCTCATTAACTCATTTGATTATCCTTCTGTCATATCGCAGTTGATGCAAGGTATGGAAGAGTTAAACGCTTTTAAAATAGAACAAATTCATAAGATGGGTTATCTGGAGCAGAAGCTGGTTGAGGCAGAAATAGAAATTCAAGAACTAAAACAGCGATGTATGATGTTGGAATGCACATCACATCCTTCCGCAGTACGCATTGATGAAATG
>ANJIBAICHA17634
TTTATTGTTGCTGACAGCCTTCAGGATAATGTTTTCAACTCTGGGGAAAATGTTCCTTTGGAATTTTATGCACCCTGGTGCGGTCATTGCAAAAACTTGGCTCCAATCTTGGATGAAGTTGCTGTTTCATTTGAAAGTGATGCTGATGTTGGCATTGCAAAGATTGCATGGAGGTCATATTTTGAACAACAAAACTCCATTTCTTATGGAGTCAATTCTCATAATAAGGAGAACATCAAGGAGTTCCTGAACTTTTTACGAGCCCGAGTTAGAGAATTGAAGAAGATTGATCATGCTAATCATACCATAACAGTGCTGCTAGTTGGGATTCCCAATGTTGGAAAGTCAGCCCTGGCCAACTCCTTGCATCATATTGGGCGGATTAGTGTTGCGGAGAAAGGAAAGTTGAAACATGCAACAATGAGTCCGCTGCCAGGGGAGACAAAAGATATCAACAGCTTGAAGAGAGGAAATGCAATAGGGTCAGTTCCTCTAGCTATTGTCATTGGTTTAGGTGCCTTAACACATACATTGGGTACCCTCGTCCTTGTGATA
>ANJIBAICHA17635
TTTATTGTTGCTGACAGCCTTCAGGATAATGTTTTCAACTCTGGGGAAAATGTTCCTTTGGAATTTTATGCACCCTGGTGCGGTCATTGCAAAAACTTGGCTCCAATCTTGGATGAAGTTGCTGTTTCATTTGAAAGTGATGCTGATGTTGGCATTGCAAAGATTGCATGGAGGTCATATTTTGAACAACAAAACTCCATTTCTTATGGAGTCAATTCTCATAATAAGGAGAACATCAAGGAGTTCCTGAACTTTTTACGAGCCCGAGTTAGAGAATTGAAGAAGATTGATCATGCTAATCATACCATAACAGTGCTGCTAGTTGGGATTCCCAATGTTGGAAAGTCAGCCCTGGCCAACTCCTTGCATCATATTGGGCGGATTAGTGTTGCGGGTAGTTCACCCTTATTAAATCCTATTATCCATTATTAA
>ANJIBAICHA17636
ATGTTGTCTGAGGTTGTTTACAAAGTCTTAATTTTACTCTGTATGGATGGATTTGAGAGCAGAAAACAGCGTAAAAGGCGGCGCAATGCTTTTGAATCGATAGAAGAGACTCTGCTGGAGTGGAAGAACAATCGCAGCCAAAACCAATCGAATTCCAGCGAAGAAATCGAAGCGAAAGGGAGAAGAAAGTTTCCGGTAAAGGGATTGAGAAAGGGTTGTATGCAAGGGAAAGGAGGGCCAGAGAATCTGGGCTGCGTGTACAGAGGAGTGAGGCAGAGGACTTGGGGAAAGTGGGTTGCAGAGATTAGAGAACCAATTTGCAAAACTAGGAAGCCGAGACGACTATGGTTGGGAACTTTCTCTACTGCTGTTGATGCTGCACTTTCTTATGATAAGGCTGCAAGAGTGTTGTATGGCTCTGATGCTATACTAAATTTTCCCAGCAGCCAAACAGACTTGATCACTAAAAGTACCACAATGTTGGGTAATTGTGTGGTGGATGAGGAAGAGAAGGTAGTTAAGCAGGAGTGTTCTGATGCTATGCTTAGTTTTCCCGGCAACCAAACAGAGAGAATGGAATTGTCAAAGGAATTGGATTCGATCACCAAAAGTACAGTTTCCGAGCCTGATAACGAAATGTTGATTAAGTTAGAGGATAAAATGTCTGAGGACACCAAGATTTCTGAGGATTGTGAAACTGAGGAATTGAAGGTGGTTAAGATTGAGGTTACCGTGAAAGAATTCAAGCCAATTATTGAAGTTGTGACGCCTACAAAGAGTGAAATAGCAAAAGAAAAAATTGCAGAAACTACTCGAGAGAGTGAATCATGTAGTATTGAAGATGACAACAATGTCGAACATGGTTGCCTTCAGCATGTGAAAGAGGAAACAGTAATAACTGATTTCGAGCCTTCAAGACCAATTGGCAGTGATGAATTTGAACCGGGACAAGATGGAAAATGTCATTCTGGTAAAATTAGGTCCTATGATGAAGGCAAACTGCAATGTGAGATGCCATCGGACGACTCCTATCGCTTGCAGGACCTGAAAGAAAATTGCTTTTCATCAGATGAGACATCGGATATCAAAACTTTTGGTGCTACTATGGTTAGACAAGATTGGTTATGTGGGTCTGATCACTTTAATTACTGTTATGATCCTATGATATTCAAAGAGCAACTTCATTACTTGGAGACATTTTTAATGGAAGATAAGTTTGAGAGCCAGCCTCAATGGCCTAATTCCCCATTGGAGAACGGCAATGAATGTGAATTCTTTGGAAATTGGTTAACAGATGAATCGGGTGGCACTGAACTTTCGCAGGTAGATAGCAAAGATGGATCTAAAGAAGGAATCAGAGATTTTGATTACTGGTCTCAAAGTCCAGAAGCCCAAAATTACATGTGTAATTATGAGCCAAACTCTGAATTGCAACAAGAAAGAAAATTTGATGATTTTGGTCCATATGTGTTTTTGAGTGATAGCAAGTTGCAACGCAAAAGGCCTCATGGTGTTGCCTATGAGTTTTCGCATAGCCAAGGCACGAAGCATTCGGGTAATGTGGTGGAGACACTGACAACTGAAGAATACAATTGCGATTTCTTGAATGTCGATCTTATTGAGGATTATGGATTGCTTGATTAA
>ANJIBAICHA17637
ATGAATCATCAATCACCCACATACCCATTTCAGTTTCTGCAATTTATGGAAGAAAGTAAGAAGAGAGACAAGTACTCGTGGATTTTCTTGTTTCCTCTGCTTCTGTTTTTTGCCTCTGGATTTGCTTCAGCCCAGCACTGGGATGGTGTGGTTGTAACCCAATCAGATTTCCAAGCTCTCAATGCCATCAAACATGAACTCATCGATTTCAAAGGAGTTTTAAAGAGCTGGAATGACAGTAGCTCCGGCGCTTGCTCTGGCGATTGGGTCGGAATCAAATGTGTTAATGGCCAAGTCATTGCTATCCAGCTTCCATGGAAGGGCTTAGGCGGTCGAATCTCCGAGAGAATCGGCCAGCTTCAAGCCCTTCGAAGGATTAGCCTCCACGACAATGTCTTAGCCGGTACGGTCCCTTACTCTCTCGGGTTCTTACCCAATCTCAGAGGAATTTATCTCTTCAATAATCGCCTTTCGGGTTCAATCCCACCTTCAATTGGTCACTGTCCTGTTCTCCAGACTCTTGATCTCAGCAATAACGAGCTCACTGGTACGATTCCTCTGAGTCTTGCAAACTCTACCAAGTTGTATAGACTCAATCTGAGCTTCAATTCGATAATGGGTTCAATCCCGGTTAGCCTAACTCAGTCTTCTTCCCTAACCTTCCTTGCTCTGCAACACAACAACCTCTCTGGCTCTGTTCCAGATTCATGGGGTGGAAGTGAAACCACAGAGAAGAAAATTTATCAGCTTCAAATCTTGACCCTTGATCACAATTTGCTCTCTGGAATGATTCCATCTTCTTTGAGCAAGTTGGGTAGCCTTGAAATGCTCAATTTGTCGGAAAATTCTATCAATGGGAGCTTCCCAGCAAGTCTAACCAACCTCTCTTCTCTTGTTTCACTCAATCTTGGATCCAATCACCTCAATAACCAAATCCCAGAAACCATTGACAGATTACAGAACCTTTCAGTACTGATCTTGAAGAACAACCAGTTCAATGGCCAGATTCCAGAAACTATTGGGAATATCTCTACCATCACTGTACTTGATTTGTCTAACAACAATTTCACCAGCAGAATCCCAAATTCACTTGCCAAATTACCCAACCTTACTTATTTCAATGTTTCCAACAACAATCTTTCTGGCATTGTTCCTCCTCTCCTCTCCAAAACCTTCAATTCAAGCTCTTTTGCCGGGAATTTGCAGCTTTGTGGGTATAGTCCCTCGAGTCCATGTCCTTCTCCCCCGCCTCAAATGCTGCCTTCATCTCCACCCCCAGAGGGTTCAAATCATCGCCATCGTGGCCTTAATACGAAGGACATAATTATTATAGCAGCTGGAGTCCTCCTTGTGGTTCTTTTGCTACTCTGCTGTGTTTTAATCTGTTGTCTGGTCAAGAAAAAAGTGATTGGAAAGAAAAACAATGGGAAAAAAGCCGGTGGTCAGCCTGCAGGGGGAGGCGAGAAGGCAGTCCCTTCTGAAACTGGGGCTGAAGTTGAGTCTGGTGGCGAAGCGGGTGGTAAATTAGTCCATTTCGATGGGCCATTTGTGTTTGGAGCAGATGATCTGTTGTGTGCGACAGCGGAGATAATGGGGAAGAGCCCGTATGGAACGGTGTACAAGGCGACTTTGGAAGATGGTAATGAGGTCGCGGTGAAGAGGTTGAGAGAGAAAGTCGCGAAGGGACAGAAGGAGTTTGAGAGTGAGGTTGTGGCGCTTGGGAAGATTCGACATCCGAATGTGTTAGCCCTCAGAGCATATTATTTGGGACCCAAAGGAGAGAAGCTTCTTGTTTTTGATCATATGCCTAATGGGAGTCTTGCAACCTTCCTCCATGCTCGAGGGCCTGAAACCACAGTACCATGGCCGACAAGGATGAACATAGCAATGGGCATCACACGAGGACTACACTACCTACACACCCAAGAGAACATAATCCATGGAAACCTCACATCGAGTAATGTACTACTCGATGAACAAACAAATCCAAAAATTGCAGATGTTGGCCTCTCTCGCCTCATGACCAATGCAGCCAACACCAATGCGCTTGCCACTGCTGGTTCTCTTGGGTACAATGCCCCAGAGCTCTCAAAACTCAAAAATGCCAACACAAAGACCGATGTCTACAGCCTCGGAGTGATCATATTGGAGCTCTTGACTGGAAAATCCCCAAGTGAGGCAACAGATGGTGGAGATTTACCTCAATGGGTGGCTTCGATTGTGAAAGAAGAGTGGACTAATGAAGTGTTTGACGTTGAGTTAATGAGAGACGGGTCCAATTCTGGCGATGATGAGTTGCTCAATACATTGAAATTAGCTCTGCATTGTGTCGATCCCTCTCCATCAGCACGCCCAGAGGCTGAGCAAGTTCTTCAACAGCTTGAGGGGATTAAAGATTCATCAAAAACCGATTAA
>ANJIBAICHA17638
ATGCCTTCAAAATCAAAGAAACATTCTAAATCAGTAACCAAGCTCTCACATGTTGACCAGTCTGTGTCTCCTCAAAGTTCATCATGTTCAACACCACTTCCAGAATCAGAAGTTAGTGAAGAAGATGTCCTTTGCTCTCTTGATGAAGTTATGAGAAAATATCCTTCTCTGATAGGCAGATCTGCCTTGATTGGCCGCATTACTGATGTCACAGAGGCCAAAGGCTGTAAGCTGTGGCTTTCAGAGTCTTCTATGGTTGCTTCCTCCCTTACTCCTGGTTCCTCTGTATCGGTAATTGTGATTGCACATGTTTTCTACTTGACTGGAAATTGTTGTAGGATTTCATCTTAA
>ANJIBAICHA17639
ATGCCTTCAAAATCAAAGAAACATTCTAAATCAGTAACCAAGCTCTCACATGTTGACCAGTCTGTGTCTCCTCAAAGTTCATCATGTTCAACACCACTTCCAGAATCAGAAGTTAGTGAAGAAGATGTCCTTTGCTCTCTTGATGAAGTTATGAGAAAATATCCTTCTCTGATAGGCAGATCTGCCTTGATTGGCCGCATTACTGATGTCACAGAGGCCAAAGGCTGTAAGCTGTGGCTTTCAGAGTCTTCTATGGTTGCTTCCTCCCTTACTCCTGGTTCCTCTGTATCGGTGTCTCTTGCTTCATCAAGGAAATTTTCAAGTAGCTTCCCTCTTAGCTCATTAGCTGACGAATGTGCAAAACATTTTGGGGTTGGTTGCAACGATAAAATGGTTAATGATGTGGGGAACTACTTTGCTCTAGCAACTGTTTTTCCTTCTTGTAAGGTTTTGAAGAATGGAGTGCGATTGTCTTCAAACCTCTCATGTACATTGGGTTGCCCTGCTTCAGGAAGGATTGTGCTTGTTTATCCCATTCAAATTCAATCTGCAATGGTTGTTAATGGAAATGACAAGTGGCATAGCACCTCAGTGAATTGTCTATCTGTATCCAACTGCAAGGAATTATATTTAGAGTTGGTTTCCTCTAATAGTGGATTTGCAAAGAATGGTAATGTGCTGTCTGGCATAAATGTTTCTAGAGAAAGAACCCATTCCAGAGAAAGAACCCAAGGTCAATTTGGAAATGGAAATATTTCATCACCTATGACACCATTGTACTCTCAGTCAAAACTTAGCTCTCCTATGAGTGGTCTGTTGAGTTCACCAGCATATGAAGAGTCAATATCAAGTTCACCCAATTCATATGAGACAGCCTTCAATTCATTTGATATAACAGAAGTATTAGGAGATGAAAGTGCAAAAAACCTTCTCCAGTCTTGCGCTACATCATGGCTATGTTCTCGTAGTTTGCTATGTGGAAATTTTGTGTCCATTCCAACACTTTCGAAGATTTGCATTTTTCAGGTCATAGGTGCTGGTGGAATGCCAGTAAGTTCCAATCAGGATTTGACAGATAAATTCAATCAGGATTTGTTCTCTCATCCTGCCGATATGATGGACCATGTGGATGTTGCTTTTTTAGTAAGCCATAAAACAAAAGTACATTTATTTTCACCCATAAATTCTGCATTGGAAACTTCACAGAAAAGAGGTTTACCACGTCTAGAACTTGAACATGAGAGTATCGAAGCTGATGGAGGAGATCATTTTATAAAATTGGGTGGATTGTCAAATGAATATGCTGTTTTGAGGGATATAATTTCCTCATCGGTCAAGGACACTTTGTCAAGTTTGGGTTTACGGCCTACAAAAGGAGTGCTTCTTCATGGCCCACCTGGCACGGGAAAGACTTCTTTGACTAAAAAATGTGTGTGTGATACTGGTGTCAACCTTTTCACTGTGAATGGACCTGAAATTGTTAGTCAATATCATGGAGAAAGTGAGCAAGCATTGCATGAGGTCTTTGATTCAGCTAGCCGTGCTACACCTGCAGTGGTGTTCATTGATGAGTTGGATGCCATTGCGCCTGCGCGTAGGGATGGAGGAGAAGAGATGTCTCAGAGAATGGTTGCAACATTATTGAATTTGATGGATGGGATTAGTAGAACTGATGGCTTACTTGTCATAGCTGCAACCAACAGGCCTGATAGTATTGAGCCTGCACTTAGACGGCCAGGAAGACTTGACAGGGAGATTGAAATAGGTGTGCCATCTCCAAAACAA
>ANJIBAICHA17640
ATGCCTTCAAAATCAAAGAAACATTCTAAATCAGTAACCAAGCTCTCACATGTTGACCAGTCTGTGTCTCCTCAAAGTTCATCATGTTCAACACCACTTCCAGAATCAGAAGTTAGTGAAGAAGATGTCCTTTGCTCTCTTGATGAAGTTATGAGAAAATATCCTTCTCTGATAGGCAGATCTGCCTTGATTGGCCGCATTACTGATGTCACAGAGGCCAAAGGCTGTAAGCTGTGGCTTTCAGAGTCTTCTATGGTTGCTTCCTCCCTTACTCCTGGTTCCTCTGTATCGGTGTCTCTTGCTTCATCAAGGAAATTTTCAAGTAGCTTCCCTCTTAGCTCATTAGCTGACGAATGTGCAAAACATTTTGGGGTTGGTTGCAACGATAAAATGGTTAATGATGTGGGGAACTACTTTGCTCTAGCAACTGTTTTTCCTTCTTGTAAGGTTTGGATGATAATTATTCTTATATCTTACCTTTGTTTCTGTGATTCAGTGCCACATGCTCATTTAAAAACTAAAAAACACAAAAGTTCAGGCATGGATGAAGCAACTGATAACTCAAGAAAATCTGGTATTTAG
>ANJIBAICHA17641
ATGGTATCAGAGCCTTTGAGCTCTCACGAGCACCAAAGTGATTCAATGGCAAATTCTCTTTCTTCTACCTCTGTTCCTCCATCCATTCCACAGAACCTAAACCTTCTTCTTTCAAACTTCAATTCCTTGGTGACTGTAAAGTTAGATTCTACAAATTTTCTGATTTGGAAGAATCAAGTTCAAACTATCTTACGAGCAACTGATCTTCTTGAATTCGTTCTTGGATTGATCTCTTGTCCAATCTCTAAAATCCTTGATTCATCTGGAAAAGCTACAGTCAATCCAGAATTTCTTCAATGGAAGATGATGGATGCACATCTACTTAGTTTCCTTACTGCTACACTGTCATCTCCTGTATATGCTTCAGTGCTTCAATATCAACATTGCTTTGAAGTTTGGCTTGCTTTGGAAAAGCGATACACTTCTCTATCTCGTTCACATATTCATCAATTGAAGAATAAGTTGCAGTCTGTTACAAAAAAAGGTCTCACCCTGAGTGAATATCTGACTCAAATCAAAGAGATCTCAAATCAGCTTCGACTTGCTTCATTAATGACTGATGATGAAGATCTTGTGCTTTTAACTCTGAATGGCTTACCAGAGCAGTATGATGCTCTCAAAACAACTATCCATGCTCGAGTGGAATCCATTTCAATGGATGATGTGTGTTCACTCTTAAGTTCTGAAGAAATTCATATTGAGAATAAAGCTAAAAGTGTTGTTCATGACTCTCCAGTTGCATATGCTGCAACCAAAGGTTCTGAAAATTTTCAGTCTTATCCGCAAGCTTCAAGATCACATTTCACAACTTCTCAAGGTTACAGAGGTCGTGGTCAATCTCGTGGTTATAGAGGAGGACGAAACAGAGGTGGAAGGTTTATTAATAAGCCTAACAGAGGCAGATATGGAGGAAATAGCTATCATTCAAACAGTAATGGTTGTCAAATCTGTGGAGGCTATAACCATAGTGCTTTTGAGTGTTGGTGGCGACTGGATCCTAATTTTCAACCTCTG
>ANJIBAICHA17642
ATGAAAGAATTAGGCTCTATCTCCTATTCTCTTGGCATTTCAGTTCACTCCACCTCCCAGGGTTATTTTCTTTCCCAGCAAAAGTATGCTACTGAATTGCTTCATAAGGCTGGTATGGTGGACTGTAAACCATGCTCTACACCTATGGCTATTAAGCCTTCTCTTTCGGCTTCGGATAACTTACCCTTTTCTCAACCTGCTTTCTACAGAAGTTTAGTTGGTGGCCTTCAGTATTTGACTATCACAAGGCCAGATCTTGCTTTGGCTGTTAACCATGCTAGCCAGGATATGCAAGCACCCACAGTTGCTCATTTTGCTTTGGTTAAAAAACTGCTTCGTTATGTCAAAGGGACACTCTCTCATGGTCTTCAATTTAGCCCAGGTCCCTTTCATCTTCATGCCTTTACTGATGCCAATTGGGCAGGTGATTCTTCTGATCGCCGATCCACTTCTGGGTTCTGTGTGTTTTGGGGTCTAATCTCATCTCATGGTCTGCTAAAAAGCAGCCTACAGTCTCTCACTCCTCAACAGAGGCAGAGTACAGGTCTATGGCTTCCACCACTGCTGAACTTGTGTGGTTGCAGCAATTGCTTAAAGATCTGTGTTCCTTCTCCTTCTCCTGTCTTATGGTGTGACAACATCTCTGCCATGGCCTTGGCTTCAAATTCAGTCTTTCATTCTCGCTTGAAGCATATCGAAGTCGACTGCCATTTTATTCGCGAGCGTGTTGTTTCCAAACAAATTCAGCTTGCTTACATTCCCACTACTGATCAGCTTACAGATATCTTTACTAAGCCTTTAACTTCCTCTCACTTTCACTATCTCAAAAACAAACTTATGGTGCTTCCAAGCCCCATCTATTTGCAGGGGAAGGATAAGAGTATCAGTTCAACCAATTCAAATGATAACCTGCAGTCTCAAGATGAAGAACAGCTGCCAAGGTCACAGCTGCAGCAACAGATGCAGCCCTCTCAACACTCTCAACATAAGTGTATACCAGTGCATGACATAAAGAATACGTTTCAGAGAAAAGGTTCATGCAAAGGTTCATGCACTGAGAGAACTGTAGGAGTGGGATAG
>ANJIBAICHA17643
ATGGATGATGTGTGTTCACTCTTAAGTTCTGAAGAAATTCATATTGAGAATAAAGCTAAAAGTGTTGTTCATGACTCTCCAGTTGCATATGCTGCAACCAAAGGTTCTGAAAATTTTCAGTCTTATCCGCAAGCTTCAAGATCACATTTCACAACTTCTCAAGGTTACAGAGGTCGTGGTCAATCTCGTGGTTATAGAGGAGGACGAAACAGAGGTGGAAGGTTTATTAATAAGCCTAACAGAGGCAGATATGGAGGAAATAGCTATCATTCAAACAGTAATGGTTGTCAAATCTGTGGAGGCTATAACCATAGTGCTTTTGAGTGTTGGTGGCGAATGGATCCTAATTTTCAACCTCTGCATTCAAATCCTTCCTCACATTCCTCTCCTAATGCTGTGTCTCAACCAAGAGCTTATTCAGTCACAAGTGCACAATCCTCCTCTGGATCTGCTTCACCTACTCCTTGGTACATTGATTCCGCAGCCACAAATCACATTACCAATGATCTTACCAATCTTCAACTCTATCAACCATATCAAGGTCAAGATCAAGTCACTGTAGGTAATGGACAAATTGTTCCTATACAGCACATTGGTAAGGGTTTGTTACCAACTCCTCACTATTCCTTTAAACTTAATCATCTTCTTCATACTCCACATACTGCTTCAAATCTGCTTTCTGTTCATCAATTAGCCAAAGATAACAATTGTTCAGTTACTTTTGATGCTAATTCATTTTTTATTCAGGACAACCATACGAGCCAAATACTGCATAAGGGATCTAATGTGAATGGTTTGTATCATTTTGATGTCTCCACACCTACATCTTCACCTCAAGCTCATCTCACTCAATCACAAGTTTCATTACCTGTTTGGCATCAACGGCTTGGTCATCCATCTGCTTTAAAATTTCATCATGTTGCCAAGCATCTTCCTACTGTTTTTAGAAATAAAGAGTACCAGAACTTTGTTTGTACTCCATGTAGTGTTGCTAAGATCCACAGATTGCCTTTCAAATTGTCAAGAACTACTGTTAAACAACCTTTTTCCCTTGTTCACAATGATGTGTGGGGACCTTTTAATCCTCCTACTTCTGGTTATAAATACTACTTGTTGTTTGTTGATGATTTTACAAAATTTACATGA
>ANJIBAICHA17644
ATGCTGAAACTCAGTTTTCAACTTCATTACAAGTTTTACAAACAGATAACGGGACTGAATTTGCTAACAATCAAATGCATGATTATCTTATTGCTAATGGTATTCTTCATCATCTTACTTGTCCATATACTCCTGAGCAAAATGGAGTGGCTGAGAGGAAACATCAACACATCACTGAGATTGCCATTGCCTTGTTGCATCAATCCTCAGTTCCTCTTCAATTTTGGTTTGAGGCTATGGCTACTGCAGTCTCTCATTAATAGATTGCCTAGTTTGTCTCTTGGTCATAAGTCTCCTTTTGAGTTGCTTTTTAACACCTTACCTGACTACGCTTTCCTTAAAGTCTTCGGTTGTCAGTGTTTTCCATGGCTTAGACCTTATGCAGCTCACAAATTGGCTCCCAGATCTGTCCCATGTGTGTTCATAGGTTATCACTCTACTGTCAAAGGCTATAGGTGTTTGGACCCTTCTTCAGGAAAGATTTTCCTCTCTAGACATGTTAACTTCAATGAAACTTGTTTTCCCTATGCTGCTGATTCATCCCCCTCTACTAGTTTGTCCACCATTCACTCTTTCTTTCAGCTCCCTTCTACTTCGGCTGATCCTCCTCTTCCTAGCTCTTCTCCTATTCCTTCTTTTCCTTTTTCTGTTTCCTTTCCATCAGTGCCAGTTCCCTCTAAATCTGTGCCTTCAACTGAATCGCCTACTGGCATTTCTGGTTCCTCATCACTACCTACCTCTGTTTGTCTATCTTCCTCTGCTGTACCTGCAGTTTCTATTACTCCTCCTATTGTTCCTCCTATTCCTAGTTCTTCTATTCCTATTCAATCAATTGCTATTCATCTTCCTAAGCTCTCTTCTGTGCCTCCCCTTAACACACATCCTATGATCACTCGATCCAAAGCATATCTTACTACTTCCTCTCCTCTTGATCTCTCTACTACTGAGCCTGCTTCTGTTGCTCCGGCTCTCTCTTCTCCTCTATGGACTGTAGCCATGAATGCTGAATTTCAGGCTCTTCATCAGCAGGGCACCTGGACTTTAGTCTCCTTACCACCTCATAAAACTGCTATTGGTTGCAAGTGGGTTTTTCGGATTAAGAAGAATTCTGATGGTACAATTGCTCGATATAAGGCTAGATTGGTGGCCAAAGGGTTTCTTCAACAAGAGGGAGTGGACTATCAAGAAACCTTTAGTCCAGTTGCTAAGCAGCCAACTATTCGGATCTTGTTATGTCTTGTGCTCCAACAGAATTGGGTTCTCAAGCAATTGGATATTTCTAATGCCTTTCTCCATGGGCACTTAGAAGAAGAAGTCTACATGGTTCAGCCTCCCGGGTTTATTAATGCTGATTCTCCTACTTATGTTTGCAAACTTCACAAAGCCTTGTATGGCGTCAAACAAACTCCTCGAGCTTGGTATTCCACATTTTCTACTTTCTTACTTACTCAAGGTTTTCATCGGAGTCATTCTGACTCCTCTTTGTTCATTAGACAAACCTCCGCCCATCTTACCATATTACTCATTTATGTGTGGATGATATTTTGGTTACTGGTAGTGACTCTTCTGCCATTGAGTCCTTGA
>ANJIBAICHA17645
TTACAGAGTCTTGTCGGACCCTTAAAAAGTCGCACCCTCAAAAGGTGTGCCCAATTTTGTCAAAAGGCGTGCCAGCAAAAGGCGTGCCCAATTCATCAAAAGGCGTGCCATCAAAAGGTGTGCCATCAAAAGGCGTGTCCACTTTATCAAAAGATGTGCCATGAAAAGGCGTGCCAGTTTGTCGGGCGGCAAGAGGCGCGCGATACGCGTGGCTGCCGCGGCTATTTAACCAAGACGAAGGCTGAGGCTGAGGCATACCATTCTGAAACCTCTGAAACCAACCCTTCGCTGAAAAACTCTGCCTCTGCGGAGAGAGAAACTGTGGAACACTTTGTTGCCATTCTGTCACCAACCCTTCCGAACATTACCAGTCTGAAATTGCTATTTCGCTGA
>ANJIBAICHA17646
ATGGAACACTCTCTTACGGCCATGCAAGTTCAACACCTTGCTATGGCTACACATGGTTTTGTGGGTGCTGATCTAGCTGCCCTCTGCAATGAAGCGGCCTTGGTCTGTCTTAGGTGCTATGTTGACTTCCAGAAATCCTGCGACGATTCAGATTCCGACTCAAAATCTATTTTATTTGATGGATGCAATAATGCTACAAGTATTGGCTCTAATTGTTCAAAAGCTACAAGGGATACCCTAGATTCTGCATCTTCATCTGTCACAGATTTGCCTGTTTCATCAGATATACAGAATGGAGTTAATAACGGGGTAACTGGGGCTGGTGCGGCAGAAAAACGCATTCTGAAAGTTGCTTTTGAAGATTTTGAAAAGGCTAAAATGAAAGTAAGGCCAAGTGCCATGCGGGAGGTTATACTTGAGGTACCAAAGGTTAACTGGGAAGATGTTGGTGGCCAAAAGGAGGTTAAGACACAGTTAATGGAAGCTGTAGAATGGCCACAAAAGCACCATGATGCTTTCAAGCGTATTGGAACCCGCCCGCCTACTGGTGTTTTGCTGTTTGGTCCTCCAGGTTGTAGCAAAACCCTTTTGGCACGTGCAGTGGCTTCTGAAGCAGGTCTAAATTTCCTTGCAGTAAAGGGCCCGGAGCTTTTCAGCAAATGGGTTGGTGAATCTGAAAAGGCTGTGAGATCTCTGTTTGCGAAGGCAAGGGCGAATGCACCATCTGTCATATTTTTTGATGAAATAGATGGTCTTGCTGTCATTCGTGGAAAGGAAAGTGATGGGGTTTCGGTTGCTGATAGGGTCATGAGTCAGCTTCTTGTTGAATTGGATGGTATGCAACAGAGAGCTAATGTTACTGTTATTGCTGCTACAAATAGGCCAGATAAGATTGATCCCGCACTTTTAAGACCAGGACGCTTTGACCGACTACTATATGTGGGACCACCAAGTGAATCTGATCGGGAAGATATATTCCGCATCCATTTGCGCAAAATGCCATGCAGTCCTGATATCTGTATTAACGAACTTGCTCTTCTGACTGAAGGTTGTACTGGGGCTGATCTATCACTTATCTGCCGCGAAGCAGCTCTTGCAGCTATTGAAGAGAACCTTGATGCCTCGGAGATAAGAAGGGAACACTTGAAAACAGCAATTGAGCAAGTTCAGCCATCCGAAATCCAGTCTTATCAAGAATTATCGGTAAAGTTTCAACGGCTTGTCCACTCCAGTACTGAAAGAGATGTGTTACATGATCAACCATGTTCAAGATCAAATTGGAACCCTTTCTGGACATTGATGAAATCTGTTGCGCTGTTCTTTCATCAGTTTCCAGCATCACTTTCACAGTCGAAACCATCTTCAAGCGGGTAG
>ANJIBAICHA17647
ATGTGGTCAGAAACCAAGAGAAGAAAATGGAAAATGACACCCAAAAGTAACAGTCTCCTTTTCCTATGTATGCAACAGAGAGCTAATGTTACTGTTATTGCTGCTACAAATAGGCCAGATAAGATTGATCCCGCACTTTTAAGACCAGGACGCTTTGACCGACTACTATATGTGGGACCACCAAGTGAATCTGATCGGGAAGATATATTCCGCATCCATTTGCGCAAAATGCCATGCAGTCCTGATATCTGTATTAACGAACTTGCTCTTCTGACTGAAGGTTGTACTGGGGCTGATCTATCACTTATCTGCCGCGAAGCAGCTCTTGCAGCTATTGAAGAGAACCTTGATGCCTCGGAGATAAGAAGGGAACACTTGAAAACAGCAATTGAGCAAGTTCAGCCATCCGAAATCCAGTCTTATCAAGAATTATCGGTAAAGTTTCAACGGCTTGTCCACTCCAGTACTGAAAGAGATGTGTTACATGATCAACCATGTTCAAGATCAAATTGGAACCCTTTCTGGACATTGATGAAATCTGTTGCGCTGTTCTTTCATCAGTTTCCAGCATCACTTTCACAGTCGAAACCATCTTCAAGCGGGTAG
>ANJIBAICHA17648
ATGCAACAGAGAGCTAATGTTACTGTTATTGCTGCTACAAATAGGCCAGATAAGATTGATCCCGCACTTTTAAGACCAGGACGCTTTGACCGACTACTATATGTGGGACCACCAAGTGAATCTGATCGGGAAGATATATTCCGCATCCATTTGCGCAAAATGCCATGCAGTCCTGATATCTGTATTAACGAACTTGCTCTTCTGACTGAAGGTTGTACTGGGGCTGATCTATCACTTATCTGCCGCGAAGCAGCTCTTGCAGCTATTGAAGTTTGTGGAGTTCCTATTTTGTCTTGTATTTTTGTTTCAGAATTATTTTCTCTTCCTGTAATTCTTAAGCTTATATGA
>ANJIBAICHA17649
CTCCAGATGGGCAGATCGCACAATGGGTTTCCGTCTTTACGCGAAGGGAGCCTAAAGAGGGTTTCGAGGTCGTCGCCAGTTCCGGAAGAGAGCCCTTCTACTTCTGGGGCGAAAAGTACGGTGCTTTCTGATGATGAAAATGATTCGGAGTTGTCCAAAAACAGCTGGATAGGGAAACTAATCGAGCGGTTTTCCAAGATTCAATATGTTGTTTCATGGAGAGTGTACTTGCAGCAAGATGTGGTACTTCCCGGTGTAGCTCTTGCTTTGTTGTATTTTACCGTGCTCAGCTTTGGAACTCTAATGACTGCTACATTAGAATGGGAGGGCATTCCTGCATATGTTATAGGAATCGCCCGAGGAGTGAGCGCTACGGTAGGAATAGCTGCAACATTTCTCTATCCTATCTTACAGTCTCGGATTTCAACGCTTCGAACAGGACTCTGGTCCATCTGGTCTCAGTGGATTTGCCTC
>ANJIBAICHA17650
TGGAGGCTATCCACAGTCCACCGAGTCGAAGAACTCAAATCCATAGTCCGAATGTTACCTATCTGGTCTGCTGGAATCCTAGCCATCACTGCATATTCCCATTCAGACAGTTTCAGCATCCAACAAGCTCGCACAATGGACCGTTTCCTCTCTCCCACCTTCCAAATCCCTCCTGCCACCATGGCCATCTTCGAAAACCTCACTGTAATGGTCGGCCTTCTCTTATACGAGCGACTCTTCGTCCCCTTCGCTCGTCGTTTCACCAAAAACCCCGCAGGCATCACCTGCCTTCAAAGAATGGGAATAGGCTTCGCAATCAACAGTTTGGGTACTCTCGTTGCAGCTGTAGTCGAGGTGAAGCGAAAACACGTGGCAGCAAAACACAACTTACTCGACATACCAACCGCGACCATACCCATGAGTGTTTTTTGGTTGATTCCTCAATATTCGATTCACGGGATCGCTATGGTTTTTGTCCCCGTTGGACGAATGGAGTTTTTCTACGATCAGTCGCCAGAGAGCATGAGAAGCACCGCTGCATCGTTCTTTTGGATAGCGAATGCTATTGGGAGCTACATTGGTACAATGATGGTTTCATTGATTCACAAGTACACAGGAAGTAAGAGGAATTGGGTACCGGATTGGAACCTCAATCGGGGAAGATTGGAGTACTACTACTTGTTTGTATCTGGATTGCAAGTGGTTAATCTGATATACTATTTGATATGCACCAGGTTCTATACTTACAAGGCTTTGGAAGAGGTGAGTGATGAAGATGGGAATGATGGAGATGTAGAGTTGGCCACAGAGAATATTGGACCTAAGCCAGTGGGTGAAGCTAATGGTAATGGGGAAGCAAAGAAGTAG
>ANJIBAICHA17651
ATGGATATCAAGATGGAGCCTGAGAAGAACATGACTGAAAATGGAGAGGACCAAGAGAAGAAAGATCTTCAAAACAACAAGAAGCAGAAGAAGCTTGGAGGGATGAGAACAATGCCATTTATCCTTGCAAATGAAATATGTGATAGATTTGCAACAACTGGATCACATGCGAACATGATAACATACTTGACCAAAGAGTTGAACATGCCAATGGTAGCAGCAGCAAACACACTGAGTAACTTTGCAGGGACAGCCAGTTTAACACCTATGATTGGTGCTTTGATTGCTGACTCCTTCGCTGGCCGTTTTTGGACCATCATTGCTGGTTCCGTCATTTATGAACTGGGCTTAGTGAGCATAACCATATCAGCCACCCTCCCCCATCTCCGCCCACCGCCATGCCCAACTCAAGTAAACTGCAAAGAAGCTTCAACTTTCCAACTATTCATCCTCTACATCTCCCTCCTCCTCTCCTCCCTCGGCTCGGGTGGCATCCGACCTTGCGTTGTCACCTTCGCCGCCGACCAATTCGACATGTCGAAATCAAAAGTAGAGTCCAGAAGCTGGAACTTCTTCAACTGGTACTATTTTTGCATGGGAATGGCCTCACTGAGTGCCCTAACAGTAGTTGTTTATATCCAAGACAATGTGAGTTGGGGTTTGGGACTTGGAATACCCACCATAGCTATGGCTGTGTCTGTGATAGTGTTTGTTTTGGGGTCTCCTCTATATAGAAAAATGAAACCAGGTGGGAGTCCTTTGGTTAGGTTGGCTCAAGTTGTTGTTGCTGCTGTGAAGAAGAGGAAAGAAGTTTTGCCACATGATGTTGGGGATTTGTATGAGAATAGAGAGCTTGATGCTGGGATTTCTTACAATGGAAGGCTTCTACATACTGACCAACTCAAGTGGCTAGATCGGGCAGCCATTGTAACCGAAGAAGACACAAGAGATCCAACCTCCCCAAACCTGTGGAGAATCGCCACCGTCCACCGTGTTGAGGAACTCAAATCCATCATCCGGATGCTCCCCGTCTGGGCTGCTGGAATCCTCCTGGTAACCGCCCAATCCCACCAGCACAGCTTCATCATCCTCCAAGCTCGCTCCATGGATCGCCACCTGTCCCCCTCCTTCCAAATCCCTCCTGCTAGCCTCTCTGTTTTCTCCATCCTCACCATCCTCATCGGCCTTGTCCTCTACGAGCGGGCTTTCGTGCCCTTTGCTCGTCGTTTCACTAAAAACCCTGCAGGCATCACGTGCCTACAGAGGATGGGGATAGGGTTTACAGTCAACATTCTTGCAACTATGGTGTCTGCGATAGTGGAAATAAAAAGAAAACACGTTGCAGCACATCACAACTTACTCGACAAGCCTACCGCGGTCATACCCATAAGTGTGTTTTGGTTGCTACCACAATTTTGCTTCCATGGATTGGCAGAGGTTTTCATGTCAGTTGGGCATTTGGAGTTTTTGTATGATCAGTCGCCAGAGAGCATGAGAAGCACAGCCGCAGCGTTGTATTGGATATCGATATCATTGGGGAACTTTATTGGTTCTTTCATGGTGTCAATGGTTCATAAGTATAGTGGGAAGGAGAGGAATTGGTTGCCTGATAGGAATCTCAATAGGGGGAGATTAGAAAACTATTATTGGCTTGTGAGTGGTATACAAGTATTGAATCTCATGTATTATGTGATATGTGCTTGGTTTTACAAACAGAAGCCATTGGAAGAGGTGGGTGATGAGAGAAATGGTGAAGGGGGTGATGTGGAATTAGCTAGAGGTGATCATAAGACACCATCTAAGGCATTGAATGCTGCCGATGGAAATGAGGAAGTAGGAGTGACCAAGTGA
>ANJIBAICHA17652
ACGTCGAGCGGCAGATCGCACAGGGCAGGAAACCTACTCTTCCAAAACTCCGCCATTTTATGCGGAGTCCAACCATCCCCTCTCTCTATATCTCTGTATCTCTCTCCTCCCCTCTCTCTCAAAATCATAATGACCGCTCAGCTGCTGCGGTCGCCGCCGGTGAACCGGAGACTGTCGTTTTTGGGGAAGAAGAAGGACCACCGAGTAGGGGAGGTGGCGGGGCGGACCACGGCGGACTTGGCGGCGGTGTGCTGCTGCTGCCCTTGCACGGTCATGAATCTGGTGGTTTTGGCTGTGTATAAGGTTCCCATTGGTTTGTGTCGAAAAGCTTTGAAGAAGAAGAAGAAGAAGGAGAGAGAGAGGCTGATCAAGCAAAAGAATGCTATGTTTACACAGCCCAATAAGATTGTGCACACTCCTGGATTCGATGATGATGATTGGGACCGCCATCGATTTCAATCGGACGCTCAGGAGGTTTCCTGCAAGGATCCCACCGTCGCCGTCGATTTCGACATGGAGATGAGTAACCGGTTTTATGGTGCCGGGTTTTGGAGGAGTCCGTCTCAGAGGGAAGTGTAA
>ANJIBAICHA17653
ACAGGATTGCTTGTCAAGGCCGTGGCATGCGATGTTCTTGGCCAAGGCCAGGCCATGCCATGCCATGCTGCGGGACAAGGCCGCACTCGAATTGAGAGATGTGGGGAGAAGGGGATGATAATGGTCATGATTCTTAATTTTTATGATGACCTATATGCTAGACTACATAGTAAGGAGGGAGAGAAGATGATATACAAACTTGTTAAGATAAGAGAGAGGAAAACAAGAGACTTTAATCATGTTAAGTGCATCAAGAGTGAGGATACTAAGGTGTTGGTGAAGGATGAAGAGATTAAGGAGAGATGGAAGAACTATTTTGAAAAATTGTTAAATGAGGAACATGGAGGTAGGATAAAAGGG
>ANJIBAICHA17654
ATGTTCATAAAAAAACCAAGAACTGAATGCAGATTTACAACACTACACGTGGCAAACATAACAGGTGGAAAACATGCACCTCATCACAGCCGAGCACAACCAAATCTTCAGGTATATATATATTGTGGGCAAACACAGCGGACAACACCAATCTCTCTCATCCTAACTCTTCTCTCATATCCTCACCTCGCCAAAACCAACTTTAGCAAGGGTGATGTCTCAAAAACCATACACCTAATTGAAGGACAGGCCATCTGTGATCTTGATGTTGACATCAATGCAAAAATATTCCCCAACCTGTCGAAACTTCTACAGATCCAAACATGTTTATTTCAGATTCAGCTTTGA
>ANJIBAICHA17655
ATGAGGCCCGCTGGAATTCTCGCCGGACTCTTCCTCCTCCTCGCTCTCTACTGCGGAATCGACCCCTTCAAACACAGCGCAATCTCCGACTTCCCTGACTTCGAAACCTACAAGGTCGAAATGCCCGATTGGTCCGATGTTCCTGCGATGAAAGACTCCGAGAATCTGTTGCAGAAATCGGAAATTAAGTTTCTGAATCAGATTCAAGGTCCGGAAAGCATGGCGTTCGATCCGCAGGGCCGTGGACCCTATACTGGTGTTGCTGATGGGAGGATTTTGTTCTGGAATGGCGATAAGTGGATCGATTTTGCGTATACTTCGCCTAATCGGTCATCACTATGTGACCCAAAGCCATCGCCTTCGAGCTACCTGAAGAACGAGCACATATGTGGCAGGCCTTTGGGGCTTCGATTTGACAAGAAAACAGGTGATTTGTATATTGCGGATGCATATTTTGGGCTGATGAAGGTTGGGCCTGAGGGTGGACTGGCAACATCACTAACAAATGAGGTGGAAGGAATGCCACTGAGGTTCACTAATGATCTGGACATAGATGACGAAGGAAATATTTATTTCACGGACAGCAGCACCAAATACCAAAGGCGGAACTTCATGCAGTTGGTTTTCTCTGCGGAAGATAGCGGGAAAGTTCTGAAATACAATCCCAATACCAAGGAAACCACCGTCCTTGTTCGGAATCTCCAATTCCCTAATGGTGTGTCCCTAAGTAAGGATGGTTCATTTTTTGTATTCTGTGAAGGGTCCGTTGGCAGATTACGTAAGTATTGGTTGAAAGGCAAGAAAGCAGGGACCTCAGAAGTTATGGCTGTCCTACCTGGATTTCCGGACAACGTCCGAACAAACGACAAAGGTGAATTTTGGGTAGCAGTCCACTGTCGCCGCACCTACTACACTTACCTATGCGCTTTATACCCAAAAGTACGGAAATTCTTGCTAAAACTGCCGATCCCGGCAAAGATTCAATACCACCTCCACACAGGCGGGAAGCTCCACGCCGTAGCTGTGAAGTACAGCCCAGAGGGTGAGCTAATACAGATATTGGAGGACAGTGAAGGCAAGGTTGTTAAAGCAATTAGCGAAGTGGAAGAGAAGGACGGGAAGCTGTGGATGGGAAGTGTTTTGATGCCTTTTGTCGCGGTTTACAAATTATAA
>ANJIBAICHA17656
ATGATCCCAAAGGTCTCATTTGTTCCCCAAGTGGGACTCCTAGTCTTGTTATGCCTATGGACAGCCATGGCTGAACCAGAATACATGAAATACAAAGACCCCAAACAGCCCATTAATATTCCAATCCGTGACCTCATGAATCGGATGACTCTGCCTGAGAAGATTGGTCAGATGATGCAGCTTGAAAGGGTCAATGCCACCCCTGAGATCATGAGGGATTACTCAATTGGTAGTTTACTAAGCGGTGGAAGAAGCATTCCTCGCCCACAGGCCACTGCCGAGGACTGGATTAACATGGTGAATGCGTTTCAGAATGGTTCTCTCTCGAGCAGACTTGGAATTCCCATGATTTATGGAATTGATGCCGTGCACGGGCACAACAATGTCTATAAGGCTACTATTTTCCCCCATAACATTGGCCTTGGAGCAACAAGGTATGTAGAGGTCCAAGATAGGGTCGTTGCTATGAGAGCTATAGCGAGGATCACAACATTGTTCAAGAAATGA
>ANJIBAICHA17657
CCCCTCTTCCGCAGATCGCACACTGAACCAGGGCCCAGTATAATTAACAACGTATGCGGGAGTGTGAAATGCGTTGTCGTCCTCATCTCTGGTCGTCCTCTTGTGATTGAGCCCTACCTTCCCTCCATTGATGCTCTCATCGCTGCATGGCTACCGGGCACTGAAGGCCAAGGCGTGGCGGATGTGCTTTTTGGGGACTATGGATTCACCGGGAAACTTTCTAGAACTTGGTTCAAGACCGTAGATCAGCTCCCGATGAATGTTGGGGATCCACATTCTGAGCCACTCTTTCCCTTTGGTTTTGGACTCACAACTAAGCAGGTTGAGGATAGATAG
>ANJIBAICHA17658
ATGGAAGAGGGCATAAAGTCTGATAACCATTTAACATCGGCTGCGGCCTTTGTGGAAGGGGGGATTCAAGAAGCTTGTGATGATGCTTGTAGCATATGCCTTGAAGCATTTTGTGAAAGTGATCCTTCAACGGTGACTGGTTGCAAGCATGAGTTTCATCTTCAATGCATTCTTGAATGGTGTCAGAGAAGCTCCCAGTGCCCAATGTGTTGCCAATCCATCAGCCTGAAGGATCCCAGCAGCCAGGAATTGCTTGACGCAATAGAACAGGAAAAGAGTATTAGAATGAATCCACCTAGAAATACCACAATATTTCATCATCCAACCCTGGGGGATTTCGAATTACAGCATTTACCAGTTAGTGCAACCGATGCTGAACTCGAAGAGCGTATTATTCAGCACTTGGCTGCTGCTGCTGCAATGGGGAGGGCACGCCATATTGCCCGGAGGGAAGGTCAGAGGGGTAGATCATCTGCTCAGGGTCGTCCACATTTTCTTGTGTTCTCTACTCATCCCAATGCACCTCCCGTTGCTTCTGTGTCTTCTTCTCAAACTCACAGAGGTGAGGGTGAACCAGTTCCTCCGGTCACAGTAGCTGGGCCGACTTCTCTTATAACTGTGGGAGAAGACTCTACACAACTGGTTTCTCAACCTTCTAGTCAAGCTGATCAGGTTTCTGAGGCATCTGGATCAAGTGTTCTTGTTGCGACTCATAATGGAACGTCCTCAAACAATCAGAGGTCTCCTCCTCAATCGTCCCCAGCTGGTCAGGATAGAGCAGGACCATCCGAGTTCCAATCATTTTCAGAATCTCTTAAGTCTCGGTTGAATGCAATGTCAATGAGATACAAAGAGTCAATTACAAAGAGCACAAGGGGTTGGAAGGAGAGATTGTTCTCCCGCAACAATAACATGGCGGATCTTGGTTCTGAAGATAGGATGGATAACAATGCAGGAATTGCTACTGTGACACGTATGATGCAGCATCTTGAAACAAGAGACGATAACAGAACCAATACAGCTTCTGTATCAAATGTTTTGCAGGATAGCTCAGTTCCAGATCAAGGCAACCATCAGATTGCAGAGACTGGTGGTAACAATTCGTTAAATGAGGTTAACACACAAGCTTCATGTGCTACAACCTCTGCTTCAGATTAG
>ANJIBAICHA17659
ATGGGTGACTTTGATTGTCCCCAAATCAGAAATATATGCATTCTTGCCCATGTTGATCATGGCAAGACTACTCTTGCTGACCATTTGATTGCCTCCTATGGGGGTGGAGTACTTCACCCCAAGCAAGCTGGTAGGCTTAGATTCATGGATTATCTTGATGAAGAACAGAGGAGGGCTATAACAATGAAGAGCTCTTCCATATCTCTTCAATACAAAGACCATTCTATAAATCTTATAGACTCTCCTGGTCACATGGATTTTTGTAGTGAGGTATCTACCGCTGCGCGGTTGAGTGATGGGGCTTTAGTCTTGGTGGATGCTGTTGAGGGCGTCCACATTCAGACCCACGCAGTCTTGCGCCAAGCTTGGATTGAAAAGCTTACTCCTTGTTTGGTACTCAATAAGGTTGATAGGTTGATTTGTGAATTGAAGTTGAGTCCAATGGAGGCGTATACTCGTTTGCAAAGGATTGTTCACGAGGTTAATGGAATTATGAGTGGATACAAGTCAGAGAAGTATCTTTCGGACGTTGATTTGATGCTTGCAGGTCCATCTGGGGAAGTGGATTTTGAGAATCATGAGTTTGTAGAGGATGATGAGGAAGATACGTTTCAACCACAAAAGGGGAATGTTGTTTTTGTGTGTGCATTGGAAGGGTGGGGTTTTGGTATTAGTGAGTTTGCGGAGTTCTATGCTTCGAAGCTTGGGGCTAGCACAGCTGCGTTACTGAAAACTTTATGGGGTCCTCGGTATTTCAATCCCAAGAATAAGATGATTGTGGGTAAGAAGGGATTAGGTGGAGGAAATAGTAAGGCTCGACCCATGTTTGTGCAATTTGTGCTTGAGCCACTTTGGCAGGTTTACCAGGCTGCTTTGGAAGCTGATGGGGACAGAGCGGTACTTCAGAAAGTCATTAAGTCATTCAATTTGTCTATACCTCCTCGTGAACTTCAGAACAAGGATCCAAAAGCCGTGCTTCAAGCTGTCATGAGTCGCTGGCTTCCTTTGTCGGATGCAATCTTATCTATGGTAGTTAAGCATATGCCAGATCCGATTGCTGCCCAATCTCTACGGATAACACGTTTGATTCCTAAGAGAGAAGTTTTAAATGATGGGATTCCTTCGGATGTGCTTGCTGAAGCAGAGCTCGTTAGAAAATCTGTTGAGGTATGTAATTCAAGCCCTGAAGCGCCATGTGTTGCCTTTGTATCTAAGATGTTTGCCATTCCTGCAAAATTGCTACCTCAAAGGGGCTTATATGGTGAGATTTTAAACAATTCTACCGATGATGGTGAATCTGACGAGTGTTTCCTTGCATTTGCAAGGATTTTTAGTGGGGTTCTTTGTTCAGGACAGAGGGTTTTCGTGCTTTCTGCATTATATGATCCATTAAAAGGGGAATCAATGCAAAAGCATGTACAGGAAACTGAGTTGCATTCATTGTATCTAATGATGGGTCAAGGCTTGAGACCAGTGGCATCTGCAAAGGCTGGGAATGTTGTGGCTATTAGGGGCCTTGGCCAGCATATATTGAAAAGTGCTACTCTTTCATCTACAAAGAATTGTTGGCCTTTCTCAAGTATGGTGTTCCAGGTTTCTCCCACCCTTAAAGTTGCAATTGAGCCTTCTGATCCAGCTGACATGGGTGCACTCATGAAAGGCTTGAGGCTCTTGAACCGTGCAGACCCATTTGTAGAGGTCAGTGTTTCTTCTAGAGGAGAGCATGTTCTTGCTGCTGCAGGAGAGGTTCATCTCGAGAGATGCATAAAAGATTTGAAGGAGAGATTCGCAAAAGTAAGCTTGGAAGTCTCACCACCTCTGGTTTCCTATAGAGAGACTATTGAAGGTGAGGCATCCAATCCATTAGAAACTTTGAAGTTGTTTAGTGGGACCTCCGATTATATTGAGAAGACAACACCAAATGGTAGATGTGTTGTTCGAGTGCTGGTCATGAAGCTTCCACCTGCTCTAACTAAGGTGCTTGATGAGAGTTCTGATCTGCTTGGAGGCATTATTGGAGGCAAATGGGGCCATACTGACAAAATCTTGGAAACTCAGAGAACAAGCATTGTGGAAGATGACAATCCAATTGAAACGCTTAAGACACGAATAACAGATGCTATTGAGAGTCACATTCCATCTGAGAGTACAGAGATTGACAAGGATCGGGCTGAGAAGTGTAAAATATTGCGGGAAAGGTTTCTTAAGAGAATCTGGGCACTGGGTCCTCGACAGGTCGGTCCTAATATACTCCTCACCCCAGATTCCAAAGGAAAGACAACTGATTGTTCTGTTCTCGTTCGGGGTTCCCCTTATGTGTCTGAGAGATTGGGTTTTGTGGGTTCATCTACCAATGGTGATGTAGCTTCTGAGGCATCGTCTGTAGAGACTCATGCTCTGTACCAAGAAGCGGAGAGTCTTGAGAGCAGTGTTGTGTCTGGATTTCAGCTAGCTACAGCATCCGGCCCTTTGTGTGACGAGCCCATGTGGGGTTTGGCATTTGTTGTTGAGGCTTGCATTTCACCATTGATTGGGCAATCAAATGAATCTGAAACTTCTTATCAACAACCAGAGCAATATGGCATCTTCACTGGGCAGGTGATGACAGCTGTCAAGGATGCCTGTAGGGCCGCTGTGCTTCAGAAGAAACCCCGGCTTGTGGAAGCCATGTATTTTTGTGAGTTGAACACGCCGACTGAATATTTGGGTCCTATGTATGCAGTGCTTGCTCGGAGGAGGGCTCGAGTTTTGAAGGAAGAAATGCAGGAAGGGTCTCCATTATTCACTGTGCATGCCTATGTGCCTGTTGCTGAGAGCTTTGGATTTGCAGATGAGCTGAGGAGATGGACTTCTGGGGCTTCAAGTGCTCTACTTGTTCTTAGTCATTGGGAAGCACTTGCTGAAGATCCTTTCTTTGTACCAAAGACAGAAGAAGAGATTGAAGAATTTGGAGATGGTTCTAGTGTTCTACCTAATACAGCAAGGAAACTCATTGATGCTGTGAGGCGGCGGAAGGGTCTCCCAGTGGAGGAAAAGGTAGTCCAGCATGCTACAAAGCAGAGGACTCGGGCACGTAAAGTGTAG
>ANJIBAICHA17660
ATGGAGTCTTTTGGCTCATGCTTCAAGTGTGGTGAAGAAGGACATTTTGCTCGTGAATGCTCAAGTTCAACTAAGGTTCGTAAGAGGAATCTTGACTTCTCAACCCCCACTCAGAAATTTTCCAAAGATAACAGAGACTATGTGCGAGTTGGATCTGTACCTTCTGATCCTGCCAAGGCTCACAAAAGGAGAAAAGGTCAATGTGAAGGAGAATTTACTACGCCATCTAACTCAAAATGGAGGGGTGGTTGGATTACTGAAGATCCTGGAGACTTACCCCGTGGAAAAGCCAAAGTGCATGGATGGGTATCTCCTGCAACACCAACTAATATGAGGAATAAGAGTTATACTTCCATAACTGGTGGTCACTCTTCAAGTTCTTATTCTTCTAGAAAGACTGAAAAGTTTCATTTTGGAGCTTCAGCTTCAAATGGATCCTCCAAATTTAATCAGCACAGATATTCAGCATCAAGGTTTGGCAACTCTAGTAGTGACGGGATGAGGAGAAACTATGACTGGTAG
>ANJIBAICHA17661
ATGGGTAAGAGAGAGAAGAATCTAAAAGCGGCAAAGTATCATATCGAAGAAGAGGAGAACGAAGAATTACAATCGAAATCAGCAAAGTCTCAAATCGTACTGAACAGTAGTAGCGACGATGAAGAAGCCAACGAAGATCTGAGCTTGAAAATCGTCGAGAAAGCAATGCTACGAGCTTGTAGCTCCGGCCAACGGAACGACTCAGAATCAAAGGTCGATAATTCTTTGTTGCCGTTGCAAAAAGATGAAGTTGTGGTGACAGACGTGAAGAGCAAGAGGAAAAGTAGGAAAGAGAAGAAGAGCAAGAAGGTGAAAAAGCAAGAGGAAACTGATGAAGAGGAGGCTGAGACAATCAAAGCCATAGAGATTAATGAACTTGCCGAGACAAATCCTGTTGAGAAACCTGATAACATTGTGCTACGGAAGCTTCTTCGAGGGCCAAGGTACTTCGATCCTCCAGACAGTGGTTGGGGAATGTGCTACAATTGCGGTGAGGAGGGTCATAAAACTGTCAACTGCACCTCAGCTAGGCGGAGGAAGCCATGCTTTGTTTGTGGGAGTTTGGAGCACAATGCCAAGCAGTGCACAAAGGGAAAAGATTGCTTTATATGCAAAAAAGGAGGTCACCGTGCAAAAGATTGCCCAGAAAAATACACAGGGGGATTTCAGAATTCTAAGATATGCTTAAAATGTGGAGAGTCTGGTCATGATATGTTCTCATGCAAGAAAAATTATTCTCTTGATGATTTAAAGGAAATACAATGCTACATTTGCAAGAATTTTGGCCATCTTTGTTGTGCTGACTTTACCGATACTGGTCCAAGAGAACTTTCTTGTTATAGATGTGGTCTTTTGGGCCATAGTGGTTTGGAATGCACAAGGCCACGTGGTGAGACAACTAGTGTGGCTATGGAGTCTTTTGGCTCATGCTTCAAGTGTGGTGAAGAAGGACATTTTGCTCGTGAATGCTCAAGTTCAACTAAGGTTCGTAAGAGGAATCTTGACTTCTCAACCCCCACTCAGAAATTTTCCAAAGATAACAGAGACTATGTGCGAGTTGGATCTGTACCTTCTGATCCTGCCAAGGCTCACAAAAGGAGAAAAGGTCAATGTGAAGGAGAATTTACTACGCCATCTAACTCAAAATGGAGGGGTGGTTGGATTACTGAAGATCCTGGAGACTTACCCCGTGGAAAAGCCAAAGTGCATGGATGGGTATCTCCTGCAACACCAACTAATATGAGGAATAAGAGTTATACTTCCATAACTGGTGGTCACTCTTCAAGTTCTTATTCTTCTAGAAAGACTCAAAAGTTTCAATGTGAAGGAGAATTTACTATGCCATCTAACTCAGAATGGAGGGGTGGTTGGATTACTGAAGATCCTGGAGACTTACCCCGTGGAAAAGCCAAAGTGCATGGATGGGTATCTCCTGCAACACCAACTAATATGAGGAATAAGAGTTATACTTCCATAACTGGTGGTCACTCTTCAAGTTCTTATTCTTCTAGAAAGACTGAAAAGTTTCATTTTGGAGCTTCAGCTTCAAATGGATCCTCCAAATTTAATCAGCACAGATATTCAGCATCAAGGTTTGGCAACTCTAGTAGTGACGGGATGAGGAGAAACTATGACTGGTAG
>ANJIBAICHA17662
ATGGAGTCTTTTGGCTCATGCTTCAAGTGTGGTGAAGAAGGACATTTTGCTCGTGAATGCTCAAGTTCAACTAAGGTTCGTAAGAGGAATCTTGACTTCTCAACCCCCACTCAGAAATTTTCCAAAGATAACAGAGACTATGTGCGAGTTGGATCTGTACCTTCTGATCCTGCCAAGGCTCACAAAAGGAGAAAAGGTCAATGTGAAGGAGAATTTACTACGCCATCTAACTCAAAATGGAGGGGTGGTTGGATTACTGAAGATCCTGGAGACTTACCCCGTGGAAAAGCCAAAGTGCATGGATGGGTATCTCCTGCAACACCAACTAATATGAGGAATAAGAGTTATACTTCCATAACTGGTGGTCACTCTTCAAGTTCTTATTCTTCTAGAAAGACTCAAAAGTTTCAATGTGAAGGAGAATTTACTATGCCATCTAACTCAGAATGGAGGGGTGGTTGGATTACTGAAGATCCTGGAGACTTACCCCGTGGAAAAGCCAAAGTGCATGGATGGGTATCTCCTGCAACACCAACTAATATGAGGAATAAGAGTTATACTTCCATAACTGGTGGTCACTCTTCAAGTTCTTATTCTTCTAGAAAGACTCAAAAGTTTCAATGTGAAGGAGAATTTACTATGCCATCTAACTCAGAATGGAGGGGTGGTTGGATTACT
>ANJIBAICHA17663
ATGTTCAACGGGATGATGGATCCTGAATTGATGAGAGTCGCTCAGGAACAGATGAGTCGCATGTCGCCAGCTGAGTTGGCCAGAATTCAGCAACAGATGATGTCTAATCCTGATTTGATGAGGATGGCTTCAGAAAGCATGAAAAATATGAGGGCTGAAGACTTGAGAAATGCTGCTGAACAATTGAAGTATACTCGTCCTGAGGAGATGGTTGAGATTGGTGAGAAGATGGCTAATGCAAGCCCTGAAGAGATAGCAGCAATGCGTGCACAAGTTGATGCACAAGTCACTTATGAAATAAATGCATCTGAGATGCTGAAGAAACAGGGAAATGCGCTTCATAGCCAGGGCAAGTATAATGATGCGTTGCAGAAATATTTGCTTGCAAAGAAGAACCTGAAAAGCATTCCAACCTCCAAAGGCAGAACCATCTTATTGGCTTGCTCTCTTAACATGATGTCATGTTACTTGAAAACAACGCAGTATGATGAGTGCATAAAAGAAGGCACCGAGGTATTGGCACGTGATGCTAAGAATGTCAAAGCTCTTTATCGGAGGGGTCAAGCTTATAAAGAATTAGGACAATTAGAAGATGCGGTCTCTGATTTGAGTAAAGCACATGAAGTTTCTCCTGAGGATGAAACCATTGCAGACATCTTAAGGGATGCCAGGGAAAGATTGGAGAGAGAAGGTGGTGGAAATACATCAAGAGGATTGGTTATTGAAGAAATAACTGAAGAAGAGCAGACTGTTTCTTCAGAGAATTGTGGAAGTTCAACTAAAGAATATTCTGTGTCACAACCACAAGAAACCAATGGCTACTCTAAGAGTCAACCTGAGATAAACACCAAGGCCCCTTCAACAAATTCAGACTATGTCCATGCTTTAAAAGATGACCCAGAAGCAATCAGGTTTGTTTGCATCTATCAAAGAATTGTTCAAAATCTTTTTGCTTGTTTGAGTCTGAAATCTCTTTACCATGCTGTTATATTTCATTTCGTTTGTTTTGTCACATAA
>ANJIBAICHA17664
ATGTTCAACGGGATGATGGATCCTGAATTGATGAGAGTCGCTCAGGAACAGATGAGTCGCATGTCGCCAGCTGAGTTGGCCAGAATTCAGCAACAGATGATGTCTAATCCTGATTTGATGAGGATGGCTTCAGAAAGCATGAAAAATATGAGGGCTGAAGACTTGAGAAATGCTGCTGAACAATTGAAGTATACTCGTCCTGAGGAGATGGTTGAGATTGGTGAGAAGATGGCTAATGCAAGCCCTGAAGAGATAGCAGCAATGCGTGCACAAGTTGATGCACAAGTCACTTATGAAATAAATGCATCTGAGATGCTGAAGAAACAGGGAAATGCGCTTCATAGCCAGGGCAAGTATAATGATGCGTTGCAGAAATATTTGCTTGCAAAGAAGAACCTGAAAAGCATTCCAACCTCCAAAGGCAGAACCATCTTATTGGCTTGCTCTCTTAACATGATGTCATGTTACTTGAAAACAACGCAGTATGATGAGTGCATAAAAGAAGGCACCGAGGTATTGGCACGTGATGCTAAGAATGTCAAAGCTCTTTATCGGAGGGGTCAAGCTTATAAAGAATTAGGACAATTAGAAGATGCGGTCTCTGATTTGAGTAAAGCACATGAAGTTTCTCCTGAGGATGAAACCATTGCAGACATCTTAAGGGATGCCAGGGAAAGATTGGAGAGAGAAGGTGGTGGAAATACATCAAGAGGATTGGTTATTGAAGAAATAACTGAAGAAGAGCAGACTGTTTCTTCAGAGAATTGTGGAAGTTCAACTAAAGAATATTCTGTGTCACAACCACAAGAAACCAATGGCTACTCTAAGAGTCAACCTGAGATAAACACCAAGGCCCCTTCAACAAATTCAGACTATGTCCATGCTTTAAAAGATGACCCAGAAGCAATCAGATCCTTTCAGAACTTCATGTCTCGTGCCGATCCTGAAACTCTGGCTAGTATGAGTGGTGGAAAGCCTGAAGGGATATCTCCTGATATGATTAAGACTGCCTCAAATATGATCAGCAAGATGTCTCCTGAAGAACTTCAAAGAATGTTCCAAATGGCTTCTTCCTTCCAGGGAGAGAACCCACTTCTTATGAGGGGTTCCTCAGACTCAGATTTGAACAGCTTCAGACCTGGACCAGTTCCCCCTGATGCGACACCTGACATGCTCAAAATGGCAAGTGATATGATGAGTAAGATGTCACCAGAAGATATGCAGAAAATGTTTGAAGTGGCATCATCTTTGAAAGGTAAAGATTCAGGGCCGACGACTGGAGCATTACATTCTAATGTAGTTAGATCAGATACTGGATCAAAACCTGTTGATTCCTGGGAAAGTTTTAGGGGAGACCATACTGATGAAAGTAGTTCTTCTCATGGGTTTTTAAGTTCGAGAAGTGCTCCTCAATCAAGCTTCCCCAACCCAACTGCTGATCTGCAAGAGCAAATGAAAAATCAAATGAAAGATCCGGCCATGCGGCAGATGTTCACATCAATGATGAAAAACATGAGCCCAGAAATGATGGCAAACATGGGTGAACAATTTGGATTTAAGCTTTCTCGGGAGGATGCAGAAAAAGCTCAACAAGCCATGTCATCTTTGTCACCAGATGACTTGGATAGAATGATGCGGTGGGCTGATAGGCTCCAGAGAGGAGTGGAAGTTGCGAAGAAGACAAAAAATTGGCTACTGGGGAAACCTGGTATGGTTCTGGCTATATTTATGCTCATTTTAGCAATCATCCTTCACCGGCTAGGCTACATTGGAAGTTAA
>ANJIBAICHA17665
TCTCTTGTGGACTCGTTCAGTTCGGGAAAGAGGGTGAGCAGTCCACGGGAAGACGAGGCCATTTTCTGGGCAACAAAGTGTTACAGACTATCTCTCTCAGCACAAGGAACTCTCTTTCTCAGCAACACAAAGGATTTTTCAGAGGTTTCTCTAAGTTTTTCTCTGCCTCAGCCTCTGCCTTCGTCTTGGTTAAATAGCCGAGGCAGCCACGCGCATCGCGCGCCTCTTGACGCCCGACAAACTGGCACGCCTTTTCATGGCACATCTTTTGATAAAGTGGACACGCCTTTTGATGGCACGCCTTTTGACAAAATTGGG
>ANJIBAICHA17666
CATCGGAAAGTTCAACGGAGCAAACACAGAGGTGTTTGGTTGAGGTTCACAGGCCACTGCACCAGTTATTTCTCTTGTGGAATCATTCAGTTCTGGAAAGAGCGTAAGCAGCCCACGGGAAGAGGAGGCCATGTTCTGGTTAGCTGGACGGGACGAAGAGGCCATGTTATGGGTTGCTCAGTGTTTCAGAGAAGGGTTGGTTACAGAGTGTTTACAGAGTGTTTCAGACTGCGAAGGATTTTTCAGAGGTTTCTCTCAGTTTTTCTCTGCCTCAGCCTCTGCCTTCGTCTTGGTCTTATAGCCGAGGCAGCCACGCGCATCGCGCGCCTCTTGCCACCAGCCGACAACCGGGCACGCAAGCCAAGGCGCCCACGTGCCTCGCCATCATGTCCGGCACACCTTTTGATGAATTGGGCACGCCTTTTGATGGCACGCCTTTTGACAAAATTGGGCACACCTTTTGAGGGTGCAACTTTATGGGTCCGACAAGACTCT
>ANJIBAICHA17667
ATGACTCTCGTCACTCCTCCCCCAATTGATCAAGAGGACGAGAATATGCTTGTCCCGCATTCCGATTTGGTCGAGGGACCCCAACCCCTTGAAGTTGTAGCACAAGCAGAGACGGGTAGTACTACTGAGAATCAGCAAGTGGAGGATCCTCAGGCATCAAGGTTCACATGGAAAATCGAGAACTTTTCTGGGTTGAATACAAGGAAGCTATACTCTGATTTTTTTGTGGTTGGTGGTTATAAATGGCGGATTCTGATTTTTCCGAAGGGAAACAATGTCGACCATTTGTCTATGTATCTAGATGTTGCAGATTCTTCAAATTTACCGTATGGGTGGATTAGATATGCACAGTTTAGCTTGGCTGTAGTTAATCAAATTCATAATAAGTATTCAGTGAGAAAAGAAACACAACACCAGTTTAATGCCCGCGAAAGTGATTGGGGTTTCACATCTTTTATGCCTCTTAGTGAACTGTACGATCCTGGCAGAGGCTATCTTGCGAATGATACATGTATAATTGAAGCCGAGGTTGCTGTTCGTAGGGTTGTTGATTACTGGGCATATGACTCAAAGAAGGAGACTGGTTTTGTGGGCCTGAAAAACCAAGGAGCAACTTGTTACATGAACTCTCTCCTCCAGACCCTATATCACATACCTTACTTCAGGAAGGCCGTGTATCACATGCCCACAACTGAGAATGATTTACCATCTGCAAGCATTCCTTTGGCTCTGCAGAGTTTATTTTATAAGCTCCAGTATAATGATAGTAGTGTTGCAACAAAAGAGCTTACTAAATCCTTCGGGTGGGACACGTATGATTCTTTCATGCAGCATGATGTGCAAGAACTTAATAGGGTTCTCTGTGAAAAGCTTGAAGACAAAATGAAGGGAACAGTTGTGGAGGGTACTATACAACAGTTATTTGAAGGGCACCATATGAATTACATAGAATGTATCAATGTGGACTATAAATCTACTAGAAAGGAGTCATTTTATGATCTTCAGCTTGATGTCAAAGGTTGCTGTGATGTTTATGCATCTTTTGACAAGTATGTGGAGGTTGAGAGTCTTGATGGTGATAACAAGTATCAAGCTGAACAATATGGTTTGCAGGATGCTAGAAAGGGTGTATTGTTCAATGACTTCCCTCCTGTCCTTCAACTTCAGCTGAAGCGGTTTGAATATGATTTTGTGCGTGACACTATGGTGAAGATTAATGACCATTATGAGTTCCCTTCGCAACTTGATCTTGATCGAGAGAATGGAAAATACTTGTCACCCGAAGCCAATAGGAGCATTCGAAACCTCTACACACTTCACAGTGTTTTAGTCCACAGTGGTGGGGTGCATGGTGGACATTATTATGCCTTTATAAGGCCAACTCTTTCTGATCAGTGGTATAAATTTGATGATGAACGGGTGACAAAAGAAGATATCAAGAGGGCTTTAGAGGAGCAGTATGGTGGTGAAGAAGAGTTACCTCAGACAAAACCTGGATTAAATAATGCTCCCTTTAAATTCACGAAGTACTCAAATGCATACATGTTGGTGTATATACGCGAAAGTGACAAGGAGAAAATAATTTGTAATGTGGATGAGAAGGACATTGCTGAACATCTTAGGGAAAGGTTGAAGAGGGAGCAAGAAGAAAAAGAGATCAAGAAAAAAGAAAAAGCTGAGGCTCACCTGTATACTATAATAAAGGTTGCACGTGATGAAGACATTGTAGAGCAGATTGGAAGGGATATATATTTTGATCTTGTTGACCATGACAAAGTTAGGAGCTTTCGTATTCAGAAGCAGATGCCTTTTAACATTTTCAAGGAGGAGGTTGCTAAAGAGTTTGGTATACCTGTGCAATTTCAGCGTTTTTGGCTGTGGGCAAAGCGCCAAAACCATACATACCGACCTAACCGACCTTTGACACGTCTAGAGGAAACACAAACTGTTGGTCAGTTGAGGGAGATGTGCAATAAGGTTCACAATGCAGAACTAAAGTTGTTCTTGGAAGTGGAGCTTGGACTGGATTTACAGCCTATTCCTCCTCCTAACAAGACAAAAGATGATGTTTTGCTTTTTTTCAAGCTTTATGATTATGATAAAGAAGAGCTACGTTATGTTGGAAGACTGTTTGTGAAGGCTATGGCTAAGCCAACAGAAATCCTACTGAAACTAAATGAAATGGCTGGCTACGCTCCTGATGAAGAGGTTGATCTTTATGAGGAGATAAAGTTTGAGCCCACTGTGATGTGTGAACCCATTGACAAGAAATTTGCATTTCGATCTAGCCAGCTTGAAGATGGGGATATAGTTTGTTTTCAAAAATCTCTTCCAGTTGAGACTGGTCATCAGGTCCGCTATCCAGATGTCCCTTCATTTTTGGAATATGTGCACAATCGGCAGGTTGTTCACTTTCGAGCCCTGGAAAAGCCCAAGGAGGATGATTTTTGTCTAGAATTGTCAAAACTTCATACATATGACGATGTTGTGGAACGAGTAGCTCGCCAACTTGACTTGGATGATCCATCTAAAATCAGGCTTACACCTCATAACTGTTACTCTCAGCAACCCAAACCCCAGCCAATTAAGTACCGGGGGGTAGACCATTTGTCAGACATGCTTGTCCACTACAATCAGACTTCTGATATATTGTACTATGAAGTATTGGATTTACCTCTGCCAGAATTGCAAGGTCTGAAAACGCTTAAAGTTGCTTTTCACAATGCTTCAAAAGATGAAGTGTCCATTCACACTATTAGACTGCCAAAACAAAGCACTGTGGGTGATGTTATTAATGAACTTAGGGCAAAGGTTGAGTTGTCTCGTCCAAATGCAGAACTCAGATTGCTTGAAGTTTTCTACCACAAGATTTATAAGATTTTTCCTGCCAATGAAAAGATTGAGAACATAAATGATCAGTATTGGACATTACGTGCAGAAGAGATTCCAGAAGAAGAGACAAATCTTGGTCCTCTTCATCGCCTGATTCATGTATACCACTTCACAAGAGAGATGGCTCAGAATCAGATGCAGCAGATTCAGAACTTTGGGGAACCTTTTTTCTTGGTCATCCATGAAGGTGAAACTTTAGCTGATGTCAAAGTGCGAATACAGAAGAAATTACAGGTTCCAGATGAGGAGTTTGCTAAGTGGAAATTTGCTTTTCTTTCACTAGGTCGACCAGAGTATCTTGATGACTCTGACATAGTCTCCAGTCGGTTTCAGAGAAGAGATGTTTATGGTGCGTGGGAGCAGTATCTGGGATTGGAGCACTCTGACAATTCTCCTAAAAGGGCTTACATCGCTAATCAGAATCGTCATGCATATGAGAAGCCAGTGAAAATCTATAACTAG
>ANJIBAICHA17668
GAGAGAACTGGAGCGGTGGCACTGGAACCTCAACCGAGTGCCCCGGAGTTTACTCCGCTGAACTTTCCGATGCGGTCTGTGGAGCAAAGAATGGCAGTGCAGTCGGATGTGGAAGCCAATCAGTATACATTAAAGTCATGTGTGGAAACCATGACTGCGGTTACAAACTTGTCGAACCGGCTGCAGAGTAGGACAAATGAGGTGCAGCAGTTAACCTCCCAGCTGGCTCTGCTCCAACGCATGTATAAGGATGCGCGAGCAGAGATAAGTGTGCTAAAGGCAGAAAATAAGGAGCTGAAGCGGAAGGCCACCGTGATGTTCCGATTCGGGGGTCCGCCATATGCTGCAGTGGAGGAGTATGGAGGAGGCAACTTGCTTGGTGGTCTAGGAAGTATGGAGGCTGGGCAGTCACGGGCTATGTTACATGGACTCGGATACGGGTGTCGGGTGCGGGTATGTATCTAG
>ANJIBAICHA17669
GAGAGAACTGGAGCGGTGGCACTGGAACCTCAACCGAGTGCCCCGGAGTTTACTCCGCTGAACTTTCCGATGCGGTCTGTGGAGCAAAGAATGGCAGTGCAGTCGGATGTGGAAGCCAATCAGTATACATTAAAGTCATGTGTGGAAACCATGACTGCGGTTACAAACTTGTCGAACCGGCTGCAGAGTAGGACAAATGAGGTGCAGCAGTTAACCTCCCAACTGGCTCTGCTCCAACGCATGTATAAGGATGCGCGAGCAGAGATAAGTGTGCTAAAGGCAGAAAATAAGGAGCTGAAGCGGAAGGCCACCGTGATGTTCCGATTCGGGGGTCCGCCATATGCTGCAGTGGAGGAGTATGGAGGAGGCAACGTGCTTGGTGGTCTAGGAAGTATGGAGGCTGGGCAGTCACGGGACAACCAAGAGAAAAGTAAGAAGAAGAGACCTGCAGTAGAATAG
>ANJIBAICHA17670
GAGAGAACTGGAGCGGTGGCACTGGAACCTCAACCGAGTGCCCCGGAGTTTACTCCGCTGAACTTTCCGATGCGGTCTGTGGAGCAAAGAATGGCAGTGCAGTCGGATGTGGAAGCCAATCAGTATACATTAAAGTCATGTGTGGAAACCATGACTGCGGTTACAAACTTGTCGAACCGGCTGCAGAGTAGGACAAATGAGGTGCAGCAGTTAACCTCCCAACTGGCTCTGCTCCAACGCATGTATAAGGATGCGCGAGCAGAGATAAGTGTGCTGAAGGCGGAAAATAAGGAACTGAAGCGGAAGGCCACCGTGATGTTCCGATTTGGAGGACCGCCAGATGCTGCAGTGGAGGAGCAGACTGGAGGCAAAAAGAAGAGGCCGGCGGCAGAGTAG
>ANJIBAICHA17671
ATGACCATCGAGACAAGATTTGTTGATATTACCATAGATCAGAGAGAGAGAACGAGTGGTAGTGCTCCACGAAAGCATTCGTGCCTCACAATCAAGACCTCAGGTGCTCGGAATTTGATCGAGACAGCCGGTCTCGAGGGCTATTTGGGGCTCTCGGTGGCCCTCGTGTACGAGAAGGGCTTGGGACACCAGTCCCCTTGGTTCGGTTATCTTCAGTTGTTGCCGGAGAATGACTGTATTCCAATGCTTTGGAGCTTGGAGGAAGTTGATTCTCTGTTATTGGGCACTGAGCTTCACAAGATAGTTAAAGAAGACAAGGCTCTCATCTATGAGGACTGGAAATGGAACTGGGGTGTTCATACCTCATATTGTCAAATACAGAAGACGGCATAA
>ANJIBAICHA17672
ATGGCCAAACTCCAACTAACCACTCGCACAGTTCTCGAACCACTCGCAGACATCAATCCCTCTTCTCTCTCTTCCTCCATTCGATCCCTCGCTTTCTCCACCCTCTCCGATTCCCAAACCCTAATCTTCGCCGGCACCGATTCCGGAACCCTTCTCTTGCTCTCCCTAAACCCTAATTCACCTCCCAATTCAAATACCCAAAATTCGAATCAATTCAACAACAACAATAACAATTCTGTGCCTGCAAAAAGTGTTTCTTTTCTGCGATACACTTCGGTGAGCGTGTCATCGGTGGATTATGTGCATATAATTGATCATGTTGGGCAGGTTTTGGTGCTTTCAGGTGGGTTTTTGTTTCTTGTTGATTTGCTTTTGCGTCAACCAGTTAGGAAGTTGGGGGTTTTCAAAGGGGTTAGTGTAGTTGCCAGGAGAGTTCGGAGCGGTGTTTCGGAGAGTACTGATTTGGTGGGGGGAGATAGTAGCGGTGCTAGTTCGTCGGAGTTTTCGAGAACGGGCCTAAGGTTGTTACAGAAACTTGGTGGTGCTAGTGGGATTAGATCGAATGGCTTGAAAGTAAAAGAATCAGAGCTTCATAGGGATGGTAATTGTGTTTTCGCCATTGTGACCGGTAGGAGATTGGTGTTGGTGGAGCTTAGAATTGGGAGGAGTGACAGTCATGGTGACGATGGTGGTGATGGTGGGTCTTTTCTAATTTTGAAAGAAATTCAATGTGTTGATGGGGTTAAAACCATGGTGTGGCTTGATGATTCAATAATCGTTGGTAGTTTAAGTGGGTACTTTTTGTATTCTTGTGTTACCGGGCTAGGTGGCTTGATATTTTCACTTCCTGATCCAGCTAGTCCGCGACTCAAATTGTTGCTGAAAGAATACAAGGTGTTGTTGTTGGTGGACAATGTGGGGGTCATTGTTAATGCACAAGGGCAACCGGTTGGTGGAAGTTTGATATTCCGTCGTGCTCCAGATTCTGTTGGGGAGATAGCCTCATGTGTAGCTGTTGTGAGGAATGGGAAGATGGAGTTGTATCATAAAAGATCGGGCAACTGTATTCAAATTGTTTCTTTTGCTGATGAAGAAGTTGGTTCATGTGTTGTAGCAGATGAAAATGGGGGTGGGCAACTTATTGTTGTAGCAACACCATCCAAGGTTATTTGCTATGGGAAAGTACTGTCGGAAGAACAAATCAAAGACCTGTTGCGCAAGAAGAACTTTGAGGAAGCCATCTCCTTGGTGGAGGAGCTTCAAAGTGAAGGTGAAATGACAAAGGAAATGCTGTCCTTTGTTCATGCTCAAGTGGGTTTCCTCTTGCTGTTTGACTTGCATTTTGAGGAAGCAGTAAATCACTTCTTGCTGTCAGAAACTATGCAGCCTTCTGAAATATTCCCATTTATCATGCGAGACCCAAATCGGTGGTCATTGCTGGTGCCAAGGAACCGGTATTGGGGCTTGCACCCTCCTCCTTCTCCACTTGAAAATGTTGTTGATGATGGATTGATGGCCATCCAAAGAGCTATTTTTCTTAAAAAAGCAGGGGTGGAGACTGCAGTAGATGATGCTTTTCTTTTGAATCCACCAAATAGAGATGATTTACTGCAATCGGCAATAGAAAACATCATTAGGTATTTACATGTTTCTCGGGAAAAAGATCTGACTCCTTTGGTGAAGGAAGGAGTTGACACTCTTCTGATGTACCTCTATAGAGCCCTAAATCATGTAGAAGATATGGAGAGGCTTGCATCTTCTGAGAACAGTTGTATAGTGGTATGTGACATCTTCCTTTTGCTTTGTACTTTTATTGACTTGTAA
>ANJIBAICHA17673
CACACGTCCCCTGCAGATCGCACAGAAACAAGCAGATCGCACAGGGCCGAACTCAAATTGGGCCTGGTCAGACCCGAACCTGGGTTGCGGAGCCACGCAATCAGAGTAGACGAAGAAGTAGAGAGAACTTTGTTTATGCATGTCTCTCTGTCTTCCCTCGTTTCTCTCTGTCTCTCTCTCGCTCGTTATTTTCTCTCTGCTTTTTCTATTTTCTCATCAATTTTCTGGCACGAGAAAATCAAACTTCACTTTCGTTGTTGTGAGCACAGTGTTCGAAGCTTCAAAACTCACCATAAAAAACCCTAG
>ANJIBAICHA17674
ATGTCGGATATTAGGAAGTGGTTTATGAAACAACATGACAAGAACAATGGTAATGCATCGAAGCCAGCGAAGCTCGCAACACCGGAGAAGCCTTCAACGGCTACATCAAATCCAGAGAAACAGGGAGTGCATGAAGGCCAAGAAAGTTCAGGCAGAAGGAAAACTAGCAAGTATTTTGGTACAGAGAAACCAAAGCCAAAAGATGAAAAGGAAAAGGAGGAACTCTCAGCAAAAAGAAAGGTCCAAAAGGATGGTGAGGAGTTATCAAGTGATGTAAAACCTCCGCCTGTTAAGAAACTTCACAAAGTTGATGAGGATGAGGATGATGACGATGATTTTGTTTCACCCAATTCAAGGAAGAAGGTAGTTAATGTCACCCCCAGCAAGAAACTTAAGATTGGTTCGGGTAAGGGAATTGCCCAGAAATCTGCAGATATTGATGAAAGTGATGAAGATAAGGATGATGATAAAGATGCCAAATCTCATCTTAAATTTGCTGGAAGGAGTCGTGGAGGAAGAGGTGGCTCAACCAGACGGTCTGGTGGTAAAGGCATGGATGTTGATGAAATTGACGAAGATGATGATAATGACACCAAGTCTCCTCTTAAAGCCAGTGGACGGGGCCGTGGTGGAAGAGGTGCGTCGACAGTACCTGGTGGTGGAAGAGGCAGAGGTGGCGGAGGACGGGGTGGATTTATGAATTTTGGTGAAAGGAAAGATCCTCCACACAAAGGAGAAAAGGAAGTTCCTGAAGGTGCTCCTAACTGTTTAGCTGGTTTGACTTTTGTAATCAGCGGAACGCTTGACAGTTTGGAAAGAGAAGAAGCGGAAGATTTGATTAAACGTCATGGAGGTCGTGTTACTGGATCTGTCAGCAAAAAGACGAATTATCTCTTATGTGATGAAGATATCGGGGGGCGGAAATCCGCCAAAGCCAAAGAGCTGGGTACTGGCTTTCTTAGTGAGGATGGATTGTTTGATATGATCCGTGCATCAAATAAAGGAAAAGCAGCTGTGAAAGAAGAATCAAAGAGACCTGTGAATAAGGTGGTTTCAACTCCGCCTAAGAAGAGTCCTCAAAAAGTAGAACTGAAGAAAGATGAAGGGGGCAATTCTTCAGCTAAAAGTGTAGCTCTCAAAGGTTCTAACCCAGGTGCTGTGCCTGCAAAGCGGAAAGTTCAAACTACAGCGGATGCTTGGTTGCCATGGACTGAAAAATATAGACCAAAAGTTCCAAATGATATCATAGGGAATCAGTCACTAGTGAAGCAACTTCATGATTGGCTGACACACTGGGATGAGCAGTTCCTGAGTACTGGCAGCAAGGGAAAAGGGAAAAAACAGAATGATTCTAGTACTAAAAAAGCTGTATTATTAAGTGGTACGCCTGGCATAGGGAAAACTACGTCAGCAAAGGTGGTCAGTCAGATGCTTGGTTTCCAGACGATTGAGGTTAATGCTAGTGATAATCGTGGAAAGGCCAATGCCAAAATTGAAAAAGGAATAGGTGGAAGTACTGCAAATTCTATAAAGGAACTTGTTTCCAACCAAGCCCTGAGTGTTAAAATGGATCGTTCAAATCATCCAAAAACGGTGCTTATTATGGATGAGGTTGATGGCATGTCTGCTGGAGATAGAGGTGGTGTGGCTGATCTTATTGCTAGCATCAAAATCTCCAAAATTCCTATCATCTGCATTTGTAATGACCGCTACAGTCAAAAACTAAAGAGCCTTGTGAACTACTGTTTGCTTCTGAGCTTCCGAAAACCTACAAAGCAGCAGATGGCGAAGAGGTTAATGCAAATTGCAAACACAGAAGGAATTCAGGTTAACGAGATTGCACTTGAAGAGCTTGCAGAAAGAGTCAATGGAGACGTGCGCATGGCTCTGAACCAGTTGCAGTATATGAGTCTCTCCATGTCAGTCATTAAATATGATGACGTTAGACAGCGCCTTCTTAGTAGTGCAAAGGATGTAGATATTTCACCATTCACAGCTGTTGATAAGCTCTTTGGCTTTAATGGAGGGAAATTGCGAATGGATGAGCGGATTGACCTAAGCATGAGTGATCCTGATCTAGTCCCTCTACTTATTCAGGAAAACTACATAAATTATAGGCCAAGTTCGGCTGGCAAAGATGATAATGGGGTGAAACGGATGAGCATGATTGCCCGTGCTGCGGAGTCTATTGCTGATGGGGATATTATAAATGTACAGATTCGAAGATATCGGCAGTGGCAGCTCTCTCAGACTGGAACTCTAGCATCTTGTATAATTCCTGCTGCTTTGTTGCATGGGCAAAGGGAGACACTTGAACAGGGAGAACGTAACTTCAACAGATTTGGCGGCTGGCTGGGAAAGAACTCAACAATGGGAAAGAATGTAAGACTTTTGGAGGATCTGCATGTTCACCTTCTCGCTTCTCGTCAATCTGGTTTGGGGAGGACAACATTGCGAGTTGATTACGTTACTCCTCTTCTCAAACGGTTGACTGATCCACTTCGACTGCTGCCGAAGGATGAAGCTGTGGAGAAAGTTGTTGAGTTTATGGATTCTTACTCTATAAGCCAGGATGACTTTAATACTATTGTGGAGATATCAAAACTTCAGGGACGCCCAAATCCACTAGATGGCGTACAGCCAGCTGTCAAAGCTGCGCTGACAAAGGCATACAATAAAGGAAGTAGCTCACGTGTGATTCGGACTGCTGATTTAATTACCCTTCCCGGTATTAAAAAGGTTCCTAAAAAACGGGTCGCGGCAATGCTAGAACCAGTGGAAGAAGGATTAGCAGAGGAGAATGGTGATGCATTGGCAGAAAACGAAGAGGAGAATTCTTCAGACACAGAGGACTCGGGAGATACTGCTGATGGTGAGGAAAAGGTGCAATTGGATCTGCAGAGTCTTAACTCGAAAGGAATTCAAGTGCATATGGACTTGAAGGGTGCTGGAAACACTAGTGCGAAGAAGGCACCATCAGGCAGAGGCAAAGGAGGCGGCTCTGAAGCCACAGTCAAGAAAGAGAAAGGGGGACGTGGAGGTGGTTCAGGGTCAGCTGCCAAGAGAAAGAGATGA
>ANJIBAICHA17675
ATGTCGGAGGACATGCTTTTGCATTTCTCTTCCAACTCTTCAAACCAATCCGATCAGTCTCTGCCCACAAAAATTGCAAAACTCGAAGCTCGAATGGTTGGAAAGGCTCCCTCAGCTGCGCCTGCCCCGGCGCAGGCCACCTGGCCAGCTGCTCCGTGTGTGGCGAAGTATGGAGTTGCTGCTACTGCAGAGAATTTGTCTGAGTCCTTGCCTTCAAGCGATTCTGATGATGATAATGGAACGGCGTATCTCATACAAGCAAATACTCAAAAGCGCCGGAAACTTGAAGAAGATGACAACTCATCTGCTTCTGAACATGTTGAGGCTGTGGCTGACATAGGACAAAAGGTTGTGGAAACCACAGACCCCAAGCCAGGTGTAGATGTGAATAGGAGAAGACAAGGCCGTGGTAGGGGGCATGCTGCTTCAGGCAGGGGGCGTGGTTCCAGAGTTAATGGTCAGGCAAAAACACAAACTTCTCCTCCAATTAATTCACCATCAAATGGTCAGCTTATCAACTCACATCATAAGGATGGTTGGTCCAAAGAGCAAATTGGGAGTGATGACCGCTCTTCACTAGAGGAGGAGATCACTTCTTTACGTGCAAAAGTTGCAGCATTAGAGGAGGACTTCAAGAAATCCCGTCAAGAGGCCGCTGATTATCAGCAACTATGCCACCAGTTAGAAAAGGAACTGAAGGACCTTAAAGATTATGACCAGCAAATGAAGCCAAAGAGAATGAAGATAATATCTGATCTGTTGATATCTGTTTCAAAAGCTGAGAGACAAGAAGCTAGGTTGAAAGTACGCCAGGACTCTTTGAGACTTGGTAGTGTGGGTGTAATCAGAGCTGGAACTATCATATCTGAGACATGGGAGGATGGTCAAGCACTTAAGGATCTCAATGCTCATCTTAAACATTTATTAGAAATAAAGGAAGCTGTTGAGCGGCAGCGAAAATCATTGAAGAAACGACCGACAGATAAGGGAGATGTAATAGATGCTGAAACAGGGTCTCAGGAAGATGATATTCTTATGCAGGATGAGATCTACAAATCCCGTCTAGCCAGCATCAAGCGTGAGGAAGAGACCGTTATGCGCGAGAGGGATCGATATGAACTAGAGAAGGGAAGGCTTATACGTGAAATGAAACGTATACGAGATGAGGATGGTTCTCGTTTTAACAATTTTCAGATTTTGAACCATCGATATGCACTCTTAAACCTTCTTGGTAAAGGAGGATTCAGCGAGGTTTACAAGGCTTATGACTTGGTGGAGCATAGATACGTCGCTTGTAAGCTTCATGGGCTGAATGCTCAGTGGAGTGAAGAAAAGAAGCAAAGTTACATAAGACATGCTATTCGAGAGTACAATATTCACAAGACCTTGGTCCATCATCACATTGTGCGGCTTTGGGACATTTTTGAAATTGACCAGAATACATTCTGCACCATCTTAGAGTACTGTAGTGGTAAAGATCTTGATGCAGTTCTTAAAGGAACACCCATACTACCAGAGAGAGAAGCTAGGATCATTATTGTTCAAATATTTCAAGGCCTTGTTTACTTGAATAAAAAAACACAAAAGATCATCCATTATGATTTGAAGCCTGGGAATGTTCTCTTTGATGAGTTTGGTGTTGCTAAAGTGACTGATTTTGGTCTTAGTAAGATAGTGGAGGATGATGTTGGATCCCAGGGCATGGAACTCACATCACAGGGAGCTGGAACATATTGGTATCTGCCTCCGGAATGCTTTGAGCTAAGCAAGACGCCTCTCATATCTTCTAAGGTTGATGTTTGGTCGGCTGGTATTCTACTTTACCAAATGCTGTTTGGCAGACGTCCTTTTGGGCATGACCAGTCACAAGAGCGAATTTTACGCGAAGATACTATTATCAAAGCTCGCAAGGTGGAATTCCCTTCCAGACCTGCTGTCTCAAATGAAGCGAAGGATTTTATTCGGCGATGTTTAACATATAATCAAGCAGAGAGGCCAGATGTGTTGACCGTTGCTCAAGATCTGTATCTTACATACACAAAGAAGTGA
>ANJIBAICHA17676
ATGGTTAATAGAGGTAACTGTAGATTTCCATGGAAATCCATATGTAAAATCTTTTCTATTTTTTCTAGGTTCATAGAAGTGAAAGTGGATAATGGTGATAATGCTCAATTTCGGGAGGATGTTTGGGTGGATGATTCTTCGTTTGGTGTGTTGTTTCTACACTTGTATCGACTGGCTTGCTCCCATTCTGTTTCCATTTCATCTATGGCTCATTCTTATTTGGCTTCCATTTCATGGGATTTCAATTTCTGTAAAAATCCCAATGATTGGGAAACTCTGAGTTGTTGTCTCTGTTGGCCATGCTTTGGTGATTTTTCCTTGAGAACAAATGTTAGTGATAAATGGGTGTGGTCTCTTAATTCTTCTGGGATCTTTTCATGA
>ANJIBAICHA17677
ATGTACTGTTTCATTCAGAAAACTTACATGGTATTAGAGCCCTCTCTGAGTCGAAACCCTAGAAATTGTCTCTACGTCGTTTTCCTCATCAGAATCCCTCTGAGTCCAAGTCGTCCTTCGTCTGGTCATCTAGTTCGTAACCCAGAGAAACCCTCATCGAAGACCCTCATCGCAGCTCATCTGAGTCCAGGGGACCCTGGTAATTTGTCTCTGCCTCTCTCGTGCCTTGCGCGAAGGTTTGCTCCCTCTCTCTCTCATCTCGCCGACAATAGTTGGTCTTCTCTTCTCCAACGAGGTTCGTCTCATCTGTCTGGTGGTCTTGGGTAA
>ANJIBAICHA17678
ATGATTACTGTCCGTACTTTGATCTTTGTTGCTGATGTTCGTTCTTGGCTTCTTTATCCGATGGATGCTAAGAATGCTTTTCTTAATGATCATCTTACTGAGGAGGTTTACACGCGTCCTCCTCCTGGCCTTCACCATTCCTTTGGACAAGTTTGTTGCCTTCGACGTGCTCTGTATGGTTTGAAGCAGTGTCCTCATGCTTGGTATGATCGCTTTCAGATTGCTGTTACTGAGTTTGGATTTCATCCTTGTGTCCAGGACTCTACTTTATTTTTTCTCCACACTTCAGCTGGATTTGTTGCATTATTACTGTATGTGGATGATATGATCATCACTGGTTTTGACTCTTCTGCTATATCTGATGTCAAATAG
>ANJIBAICHA17679
ATGCCAATGAGGTTATTCATTGTGCCGATCTTACTGACACTAAGATTTCTAATACCCTCATTGAGCTTATTGTCAAGCTCTAACACTACTGATGGTGTTTTTCTGGATGATCCTACTTTATATCGCGAGCTCGTGGGTTGCTTAGTCTATCTAACGGTTACTCGTCCTGATCTTGCCTATGTTGTTCACGTGGTTAGCCAGTTTGTCTCTGCTCCTCACTCTCGTCATTGGGCTGCTTTGGTTCGAATTCTTTGCTGTCTCCGGGGTACTATATTTCAGGGTTTATTGTTGTCTTCTACTTTTTTGGACTTGGTGGCTTATGCTGATTTTGATTGGGTTGGTGATGTCACTGATCGTAAGTTCACTTCTAGCTTCTGCATGTTTCTTGGTGATTCCTTAATCTCTTGGAAGGCAAAGAAACAGACTATTGTTGCGCGTTTTACTGCTGAGGCTAAGTACCGTGCTATGACTTATGCCACTGCTGAGCTTGTTTGGCTTTGTTGTCTCTTGACTGAGTTGGGTGTCCCTCAGTCTTCTCCGACCTCCCTTTACTGTGACAACCGCGGTGCTATTTAG
>ANJIBAICHA17680
ATGTTTGGGGCCATTCTCCTGTTCTCACCAAAGGGGGGTTCTGCTTATGTGTCATTTGTTGATGACTGCACTCGTTACACTTGGGTTTATCTTAGGATTCATAAGTCTGACTTTTACCAGATATACCGTACTTTCCAGTCTATGGTCACTACACAGTTTGGGTCTACTATTAAATTGTTGTGGTCTGACTGGGGTAGGAAATACTGTAAAACTGAATTCTGTGAATATTTGGCCAAATTGGGTACCATTCACCAAACTTCTTGTACTAATACATATGCCCAAAATGGTCGAGCTGACCGTAAACACTGTTATCTCCTTGAGACAGCTAGGTTTCTCCTTCTCTCTGCCTCCGTTCCGGCTCCATTTTGGGTGAGGCAGTTCTTAGTGCTACTTTTCTTCTCAATCGTATGCCTACCCCTCTTCTTTCTAGTCGGTCTTCTTAGGAGGCTCTGTTTTCTCAACTTCCTAATTACTCCCTCCTTCGTGTGTTTGGGTCTGCTTGTTTTGTCCTTTTATCCTAAAAAGATAGGACCAAACTTAGTGCTCGGCCTGTCTTATGTGTCTTTTTGGGTTATAGTCTCACTCAGAAAGTTTATCACTGTTATAACCCTGCTTTTCGTCGTCTTTATGTCTCCCACCATGTTGCCTTTCTCGAACGTCTACTTTACTTTCAGCTTCTTCCTCTCATCGCCCTAG
>ANJIBAICHA17681
ATGGATGTTTACTTCACACCCAATCCTGAATCAGTGGTGAAAAATCGAAAAGACCAAGCAAAAGGGAAACAAATCAAAATTGATGCAAATGACCCTTACAAAAAAGAAATGAGAGCTCGAGCACTACAAAGATTTGCAAGGTGGATGTATGATGCTGGCATCCCTTTTAATGCAGTAAATTATGAGAGTTTTGGACCAATGATTGAAGCCATTGGCCAATATGGTCCTGGTATGAAGCCACCGACATACCATGAAGTGCGGGTTACCCAACTCAAAAAAGAAGTGAAACATACTGAAGATTTGATGAAGTATCATAAAGAGGATTGTGCAAAATACGGGTGTTCCATAATGGCAGATGGTTGGACTGATAAGAGAGGAAGGACATTGATTAACTTTTTAGTTAATTGTCCAAGAGGAACCATGTTTGTTGAGTCGGTTGATGCTTCTAGCTATTCAAAGGATGGGCAAAAGCTATTTGAATTACTAGACAAGTTTGTGGAGAAAGTTGGAAAAGAGAATGTGGTGCAAGTTATCACTGATAGTGCTGCAGCTAATGTGTTGGCGGGTAAGAATATTTCCTCATTCCTTACCCGCCAACACAATAGAACATTGAGATTTAGGTATGACATGCGCAACACTCTTGATCCCATATCTTTGCAAAATATTGATGAAAGCAATGAGTGGTTGCTTGGGAGGATGGATGGAGAATCAGATGAAGATAATGAGCTTGTGTTTGATGATGATGATGGCTTGACGTGGGCCACTGTTGCTAGAGCTTCTGGAGTAGAAGAAAGTAGCCATGCAAGTAGAGCAACAAGTTCACGCTCAAAGGCACAACCGAGGATATCTAAATCATCAACATTGACTCCACTTCAATTAATAGATGAAGAGGAAGCGGGCTCAGATGACACAGAGGAGGAAGATGTTGAGGGATACAAATCAACTGATGGAGAAGAAGATGATAGTTTGCTTGCCATTGATGTTGAGAATGATGATTGA
>ANJIBAICHA17682
ATGCCGTTCATATCAGAGGCTGCGAGTGCGATAAAAAGCCGATTAGGCTTCGAAGACCAGTCTTCGATGCCCTTGGTCCGGAGTTCTCCAGACCTCTTCAAATCAGAGTCCAAGGAAAATCTCTTGCAGTTCTCGGCGATTCGAGATGATCACAGTGGCAGAGCGTCGAAACAGAGCTTCGAGTTGATAGAAGATCCTTCTTTCTGGAAAGATCACAATGTTCAGGTTATAATAAGAGTACGTCCTCTGAGTAGTTCTGAGATATCACTGCAAGGATATAGTAGATGTGTTAAACAAGATAGCTGCCAGACAATTACATGGACTGGGCATCCAGAATCACGTTTTACCTTTGATCTTGTTGCAGATGAAAATGTTAACCAGGAGGAGCTATTTAAAGTGGCAGGGGTGCCAATGGTGGATAATTGCATGGGAGGCTACAACAGCTGCATGTTTGCCTATGGCCAAACTGGAAGTGGAAAGACCCACACAATGCTTGGGGACATTGAGGGGGGCGCCCGAAGACATAGTGTCAACTGTGGAATGACACCAAGAGTCTTTGAGTACTTGTTTTCAAGAATTCAAAAGGAAAAGGACGCACGCAGAGAAGAAAAGTTAAAATTCACTTGTAAATGTTCTTTTTTAGAAATATATAATGAACAAATTCTCGATCTTTTAGATCCGACCTCCACCAATTTACAGCTAAGAGAAGACACCAAGAAAGGGGTTTATGTAGATAATCTCACCGAGGTTGAAGTTACATGTGCTCGGGATGTTATTCAACAGCTTGTGCAAGGTGCAGCAAACAGAAAGGTGGCTGCCACTAATATGAATCTAGCAAGTAGCCGTTCTCATAGTGTGTTTACATGCATCATTGAAAGTAAGTGGGAATCCCAAGGGGTAACTCATCACCTGTTCGCTCGACTTAATCTTGTGGATTTAGCAGGTTCTGAAAGGCAGAAGAGTTCTGGTGCTGAAGGTGAGCGATTGAAGGAAGCTACTAATATCAACAAGTCTCTTTCAACATTAGGGCTTGTGATTATGAACCTTGTGAATATATCTACTGGGAAGTCACTCCATGTTCCTTATCGGGATTCAAAGCTTACATTTTTGCTTCAGGACTCGCTAGGAGGGAATGCAAAAACAATTATAATTGCGAATATTAGCCCGTCTAGTTGCTGTTCACTGGAGACTCTAAGTACATTGAAGTTTGCACAGCGTGCTAAATTCATCAAGAACCATGCTATTGTGAATGAGGATGCTTCTGGCGATGTTCTTGCTATGCGGGTTCAGATTCAACAACTCAAGAAAGAAGTCTCTCGTCTCAAAGGTCTGGTCAATGGGGGAGCTGGAAACCATGAGAGTGATGCTTGGACAGTATCCTTTCCAGGGTCTCCAGGATCCTTTAAGTGGGAAGGGCTTCATGGATCACTCATCAGTCCACTTACGTCTGATAAAAGAATCTCACAGAAGAAAGAATATGAAGTTGCCCTTGTTGGGGCTTTTCGGAGAGAAAAGGATAAAGACATCGCATTGCAGGCATTGGCTGCTGAAAATCAGGCCGCTATGCAGTTGGCCAAACAAAGAGAAGATGAGATACAAGGCTTAAAAATGAGATTGCGGTTTCGAGAAGCTGGAATTAAGAGGCTGGAGGCAGTTGCTTCTGGAAAGATATCAGCTGAGGCACACCTTTTACAAGAAAGGGAGGAATATCTTAAGGAAATAGAGGTCATACGCACCCAGGTGGACAGGAACCAGGAAGTGACAAGATTTGCCATGGAAAATTTGAAGTTAAAAGAAGAAATTAGAAGATTGAAGTCTTTTTGTGAGGAAGGTGAACGAGAAAGGATGAATGAACAGATCACGATATTACAGAATAAGTTACTGGAAGCACTTGATTGGAAACTTATGCATGATTCAGATGCTTCAATTGTTCAGAAAGGAAATTCAGATTCGGCAATTGATATTCAAAGTGATGGTGATCTACTTGTTTCCACTAAGGAGCCAGGATCGCCTTGGCATACTTCAATTAACGAGGAAAATGAGTTTCTCCGCATGCAGGCCATTCAAAACCAATCAGAAATGGACACATTACGCAAGAAACTAAACTTCTGCCTTGAAGAGAAAGATAAATTTGAAAGGCATGTTACTGATTTCGTAACTGAGCTAGAAGCAGAGAGATCTTCGAAAGTGCAGAAGGAAGAAGCACAGAAATTGCAAATACCTAATATTGCTTTGAATGATCAGATGGAGCTTAAGGCAATGGTTGATGCCATTGCAGCTGCAAACCAAAGAGAAGCAGAAGCTCATGAAACAGCAATTATTTTGTCCAAAGAAAATGACGAATTGCAAAAGAAGCTTAAGGTCTTAATTGAGGATAACAACAAACTGATTGAACTGTATGATCGAGCAAATTCAGAAAATGCAGATAAAAGCATGGTTAAAGTTCATGATCCTCAAGAATACAAAACTGAAGACCATAGCAATCATTTTGGTGAATTTGGTGAAGAGAAGGAGCTAGAGGTGAAAAGGGAAGTTGAAAATCTAGAGCATCAACTTACTGAAATGCATGAAGAGAATGAGAAATTAATGGCTCTATATGAAAAAGCCATGCAAGAGAGGGATGAATTTAAAAGAATGCTTTCTTTTGGAGGACAGAACATTGTTGAAATTAGAAAAATTAATTACCCAGAAAAGCTTGTTGAAGTGGATGGAGGTAAATGTCACAACCCAGACGAACATCATGTTTCTGGAGAGGAACTTATGAGGGAGGAAACTAATTGCTTTGGATCATACATGCATGATGGAGGAGAAAGTCTCCAATGTTCTGGAAATTCCCAAGAAAATGATAGTCTTGAGGTAGATGAACCACCGACCTGTGCAGGAGCGAACTCAGGGCAAAATGAGCAAATTGGAATGGAAATTCCCGAATTAGAGAAACCTACCTCATCAGATGAAAGCAAGGTTTTAGTGGAGGAAACTGATTTTCCTAGCTTGGACATGCAAGATGGATCCAACTTATGTCATGAGGATCCTCAGGTAGTTGCAGAGAACCAGACTGATTTTGAAAATGATTCCGACTTGGAAACGAAGTCATTGAATCTCACTATGGTAAAGGTCTCCGAAGATTTGGATTTGGTTAGAACGAAGTTGGACAGAGCACAAGAGAAGCTGCTAAATTCTGCCCAAACCGTTAGCGTATTTTGGTCACTGGAGAAAGCAATCACTGAGGTTGATAAGCTCTCGAAAGAAATTGAAGCAATGGAAGAAGCTATTCAGATGAAGAAGCAAGAGTATGCATCTCTGGAATCCCTTTCTTGTGAGATGCATGAAAGAAGAGGTCTAATAGATAGAAAATTAACGGCTCTCAAATACTCGATTTCAAGCTTTTCTTCATCAGTTGGTTACTTTGAACAGCGAGAAGTTCAAGCGAGGGCAAGGGTAAATGCGTCATTGTCTTACCTGGACCGAAAGAAAGAGGAATTAGCCTGCCTTCAAGTCCATAAGAATGAAATTGAGGATGCTCTGAGAAAGTTTCAACAACTCGAAGTTGAACTAACGAGTGACCTTGCACAGTTGAAATCAAAAATAGAGGAAGAAAATCAAAGACTAGAGAGTGAAAAGGTTCTATTTGCCATAGAAAACATTGAGAGAACAGATGTTCCCCACTCCCAGAGAAATTGGCATTTGAGTGGTAAAGCTACTGAGTTACTTAAGTCTGAGGAGGAGAAGACCAAGATACAAACTGAGATGAAGCAAGCACAGGAAAAGATTGGAATCATGAGAAAGGAAGTTGAAGATTTGAACAGGAAATTGAGGGAAGTGGAGAGTGAAGTGCAAGTTGTTCAAACAGACGTACAAAAAGGTTCGACATCTGCGGAGGAGATGGAGCACAAGCTTCAGGCTATCATCAAAGAAAAAGAGATGCTATTGGAGATGAAAGAGAACGGAAGCACCGAAGTTGAGAATATGATTCTTGAATATCACCAACATGTGTTTGAAGCAGAGTTGAAAGAGGAAGAGATGAAAATCTTGGAAGAAGAATTGAAGATGGAATTTAGCCATGTAACAGAGTTACAAACAGCAAAAGTTGCAGCGACTGAGAAGAAGAACCAACTATTGGAGGTCGTAAGATGCGATTCGTGCTTGGAAGAGATCCAAGAAATTAGGATGTCAGTTCTGGAGTTGAAGTCATTGCTTGGAGATGACAGTTAA
>ANJIBAICHA17683
ATGAAGCATCGCAGATCGCACATAGAAGAAATTAGAAGATTGAAGTCTTTTTGTGAGGAAGGTGAACGAGAAAGGATGAATGAACAGATCACGATATTACAGAATAAGTTACTGGAAGCACTTGATTGGAAACTTATGCATGATTCAGATGCTTCAATTGTTCAGGAGCCAGGATCGCCTTGGCATACTTCAATTAACGAGGAAAATGAGTTTCTCCGCATGCAGGCCATTCAAAACCAATCAGAAATGGACACATTACGCAAGAAACTAAACTTCTGCCTTGAAGAGAAAGATAAATTTGAAAGGCATGTTACTGATTTCGTAACTGAGCTAGAAGCAGAGAGATCTTCGAAAGTGCAGAAGGAAGAAGCACAGAAATTGCAAATACCTAATATTGCTTTGAATGATCAGATGGAGCTTAAGGCAATGGTTGATGCCATTGCAGCTGCAAACCAAAGAGAAGCAGAAGCTCATGAAACAGCAATTATTTTGTCCAAAGAAAATGACGAATTGCAAAAGAAGCTTAAGGTCTTAATTGAGGATAACAACAAACTGATTGAACTG
>ANJIBAICHA17684
ATGAAAGATTTGAGTCTATTGCGGTATTTTCTTGGTATTGATGTTACTTCTCCAAAGGGCTATTTTCTGTCTCAGGCTAAGTATGCTAATGAGGTCGTTCACCGTGTTAGTCTTACTGATACTAAGGTTTATACTACACCTATTGAGCTTAACGTAAAGCTCAACTCTACTGATGGTGCCTCTCTGGATGATCTCACTTTATATCGCGAGCTTATGGGTTGTTTCGGTTATCTGACTGTCACTCGCCCTGATCTTGCTTATGCTATTCATGTGGTTAGTCAGTTCGCTTCTGCTCCTCGCTCTACCCATTGGACTGTTTTGGTTCACATTCTTTGCTATCTCAGAGGTACCATCTTTCAGGGCTTATCGTTGTCCTCTACTTCCTCTTTGGACTTGGTGGCCTATGCTGATTCTGATTGGGCTGATAATGTTATTAATCGCAAGTCTACATCTGGTTTTAGTGTATTGCTTGGTGATTCCTTAATCTCTTGG
>ANJIBAICHA17685
TATGGTATTGATTATGAGGAGACCTTTGCCCCTATTGCCAAGATGACTATTGTATGTACCTTGATTTCTATTGCTACTATTCAACATTGGCCTCTCTATCAAATAGACGTTAAGAATACTTTTCTTAATGGTCATCTCCATGAGGAGGTCTACATGCATCCACCCCCTGGCCTTCTCCACTCCTCTGGGCAGGTTTGTCGTCTTCGGTGTGCTCTGTATGGTATGAAGCAATCTTCCCGTGCTTGGTATAATCGCTTTCAGACTCTGTTACTGAGATTGGGTTTCATTCTTCTACTTCCGACTCTACTTTGTTTCTAA
>ANJIBAICHA17686
TCCTCCGCCATTGTCCTCCTCTCCCTCACCGCCGATCTCCCTCTCTCCGCTGTCCTTCTCTCCCTCCTCTTCCGCTATCCTCCTCTCCCTCCTCCCATCACCGTTGAACTCAGATTTGCAAACTTAGATCTCGACCGTCAACGCCAGACTCAGCGGGGCCACCAAGTCTCCGATCTGCCTCATGTGGCTTGGATCTCGCTCCTCATGCCCGTCCTGCCGCTAGATCCTGTCGTGCCTCATGCGGCTTGGATCTCACTCGCGATCTCTCTCTCTATCTCTCTTTACTTAGATATCTCTCTCAAATCTATATCTCTTTGTGATGTTGATGATGTTGTTGTTGATGTTGTTTGA
>ANJIBAICHA17687
GGTGATTCCTTAATCTCTTGGAAAAGCAAAAAACAATCAGTTATTGCTCGCTCTACTGCCGAAGTTGAATATCGTGCTATGGCTCTTGCCACTGCTGAGATTGTTTGGCTTCGTTGTCTCCTGTTTGATTTGGGTGTCCCTCAGCCTTTTCCAACCTCTCTCTATTGTGCCAACCGCAGTGCTATTCAGATTGCCCACAATACTATTTTCCATGAACGGACGAAACACATTGAGATTGATTCACTTTATCCGACAGCATCTGCAGTCTGTCTCTATCTCACTTCCTTTCGTCTCTTCGAACTTCTTTATCAAGACTCACACGACCACTCGGTTTCAGTTTCTTCTTAG
>ANJIBAICHA17688
TTTAGCCATTATTCAGTCTCTGAAGAACTCATTGCTGCTGCCTACCTTCGTTATCTAATCCAACGGCTCCAAAAATTCTTCTTCATGTTGCTGTCTTCTTGTCTTATGTTTCTCTATCGTTCTCTTCTCTTCTTCTTCTCTACATTATTGTCTTCTCTACTTCTCTTCTCTACGTTGCTATCTTCTTCGTCACATGGCTGTGATCTTCTGCTTCCATCTTCTTATGCTTATTCGCTTGTCTCCTTCTCTTTCTCATCCTTCTTTGGACTGATCAGTTTTTTTCCCCCCTCTTCTTGTTCTTCT
>ANJIBAICHA17689
AAAGTGAGTGTGGAATCAATTTTTGAAAATTCTAACCAAACACAGCACTCAAACCAAGGTGTGAAATCACGTTTCCAAAGCTCCACCAAACACAGCCTTAATTTCTTTTTTAACTGCTGCTCTTGTGTTAACCATGGAGTGATGGACATGTCTTGCTTGTTTATAAAAGTGTCCCCTCTTCAATTTGGAAGGAGAAAATACAGGTACCTTCCCAAAAAAGGTTTTAATCTTGTGTGGCAAAAATATTCTATACCCATTTGCATCTTTGAAATTTCAAACAAAGTCTTTAATCAAGTGCGACATAATACTTGTTAA
>ANJIBAICHA17690
ATGCCGACTCCCCTTCTCTCTAGACGATCTCCTTATAAGGCTCTATATTCCCAACCTCCTAATTATTCCCTACTGCGTGTTTTTGAGTCAGCTTGTTTTATCCTTCTTTCCCTTGAAGATAGGACCAAAATAAATGCCCAGTCTGTCCTGTGTATCTTTTTAGGTTACAATCTTACTCAGAAAGGCTACCGTTGTTATGACCCTGTCTCTCATCGCCTTTATATCTCTCGCCATGTTGCCTTTCTCGAATGTCTGTCTTACTTTTTAGCTTCCCCCTCTCATTACTCCAATTTCAAAAGAGGATTTGGTTCACATTAA
>ANJIBAICHA17691
ATGTCTGTCTTATCTATTGGGTCTGTTTTACCCTCTGCCATGTCTGCTGTTGTTATTCCCTCTGTTCTTTATATTCCTCAACTATCTGTCAATTTGCTTTCTATCAATCAACTTGATACTTCTAGTTTTGATGTTATCTTTTCTTCTTCTGTATGTTGTGTGCAGGATCGGGTGTCCAAGAAGCAGATTGAGACCGGCCATAAAGTTGGCGAGCTCTATGTGGTGGAAAGCCTGCATCTTCCTCTATCTACCTCTCCCGTTGCACTTTCATCTTTTCAGTTAGATTCTCAATCGAGTCAGTTTTATTTATGGCATTCTCGTCTCAGTCATTTGTCTGTTGACCGCTTACGATTTTTAGCTCAGTCAGGATTGTTGGGTAAGGTTTCTCCTAGTCAAATTAATGAATGTCGAGGGTGTAAACTTGCTAAAATGACAGCTTTACCTTTTAATAAAAGTTCCTCCATTTCTGTTTTTTTTTTTTTTTGTGCGATCTGCCAGATCGGCCTC
>ANJIBAICHA17692
ATGGGAGATTCATCACCATCGTTCTTTAGGAAGCACTGGGAAGAGTATAAAGAGTTCTGGAGTGAGAGATTTTCGATCCTCGATAACTATTCCAGATTCGTCCAACGCCAAAATCCTATCTCCTCTTGGTCCGATTCCGATGTCGAGGAGTTCATCGCCTCCGATCCCCTCCATGGCCCCACTCTGAAGACAGCCCGTGAAGCAGCAAAATTTGGTGCTGCAGGAAGTGTTATTGGAGCAGTTTCAACTGCAGCTGCTGCTTGGAAATATTCGAGGAGTCCGCATGGTGCTGTACTGTCCCTTGGTGCAGGAGCTGTGTTTGGTTGGACGTTTGGACATGAGATTGCAAATCACTGGCTGCAACTTTACAGGTTGGATACCATGGCTGCACAGGTTAAGTTCTTGGACTGGTGGGAGAAGAAATGTGCAGAACGGGCGTAG
>ANJIBAICHA17693
CTCCATGGCCCCACTCTGAAGACAGCCCGTGAAGCAGCAAAATTTGGTGCTGCAGGAAGTGTTATTGGAGCAGTTTCAACTGCAGCTGCTGCTTGGAAATATTCGAGGAGTCCGCATGGTGCTGTACTGTCCTTGGTGCAGGAGCTGTGTTTGGTTGGACGTTTGGACATGAGATTGCAAATCACTGGCTGCAACTTTACAGGTTGGATACCATGGCTGCACAGGTTAAGTTCTTGGACTGGTGGGAGAAGAAATGTGCAGAACGGGCGTAGCTTAGCTAAGCTGTCTGTTGAATGCTGA
>ANJIBAICHA17694
GCGGCAACATGGCAGATCGCACAGTGGAGCTCCACACACACATATACACACAAACTACCAATTCTCTCTCTCTCTCTCTCTCTCTATCTATCCATGGCGACACTCTCTCAGTCCTTGCTCCATAGACTCCACTCTCTATCTTCATCATCATCATCATCATCATCTACTTGTACAAGTCTGTTATTCCATTGCTCTCTTCATCATCTTCCTGGACAAGTTGTCCCAACATTACCAGAAATCCCCATCTTGTCCACTGCTTCTTATTTTTCAACCTCCAAACTCCAATTCATCCACCACCCAACCAAGCTCTTTCTTCACCCATTGCTATTTTTGAGCAGCAGCTTCGATGGCCCTCTCGACACCCAGACATTCCTCGCCACCATCAGCGTCTTGGCCGCCATTGCTCTCTCCCTCTTTTTGGGTCTCAAGGGAGATCCTGTTCCTTGTGGGAGGTGTGCTGGCAATGGTGGGACGAAATGTGTCTTTTGTAATGATGGTAAAATGAAGCAAGAAACAGGCATGGTTGATTGTCGAGTTTGCAAGGGCGCAGGATTGATACTCTGCAAGAAGTGTGGAGGTTCTGGATATTCAAGGCGCCTTTGA
>ANJIBAICHA17695
ATGTATCAACTAAAGATCCTTCGTCTTTTTTTGTCATCTGGGTTGATTTTTCAGATTATTGCGGCGCTGAGCAGCCAAGTTGTTGGACTTTTCAAGTTGAAAATTTGGAAGAGAGCCACAGAAACCATGACTTCAATGTCGAAGCATCTGCAACCTTCGAAGAAGGTAAATATTGGAGATGGAGAAGATAGAATCAGCAGCTTGCCAGACTCACTTATCATTTACGTTCTTTCTTTCATTCCAACCAAGTATGCATTCAGAACCACCGTCCTATCCAAAAGATGGAAGGACCTATGGGCATTTGTCCCAAATCTTGACTTTGATGCATCAATGCTTGATGTTCCAAAGCAGACTCCTGATGTTAAAAGTTTCATGAATTTCATAGATTGGGTACTTTTCTTTCACGGTTTGCCATGTATTAGAAGATTCCATCTGAAATGTAGTTGGGGATTTGATGTATCCCGTCTACCTACATGGATAAGTGTTCTTACTGCGCGTGGTGTTGAAGAGCTTGATGTCGAATTGATCACAAACCAGGAGGTTCTTATTTTGCCTCAAAAGCTCTTTTCTTGCAGGACACTGGTGGTCTTAAAGCTAATAAGTGAGCTGAACGTCGATTTTCCTGCCTCGTTTTACTTGCCGAATCTCAAGGTCCTTCATGTTTCACTTAGTTATCCACAAAATGGCGTATTGCAGAAGCTCTTCAGTAACTGCCCCCTGCTTGAAGATTTGCACTTCAGTGCAGAGGTAGAGGATGAGTTAGAAATGATTTTTGATGTCTCTTGGCCCGCTCTAAAGAAATTACAGCTCCATTTAACTACATCCCAAGAATTTGCATACGTTAATTGGGAAATCAAGTTTCCCAAGGACATGATTGTCATTGATGCACCAGTTCTTGAACACCTGACTGTTCATGATGATTACTTATCTTGCTACTCGCTGAAGAACCTATCCTCTTTAGTTACAGCATATATAGATGTTGGACACTGCTGTATAGATCTGCTCGCACCGGAAGATCGTGCTAATAATCTGTTCATGCTTCTGGAAGGAATCACTAGTGTCAAGTCTCTATCACTAGATTCAGCAGCCATGGGGGCTCTTGAATTTGCCGATGATAACAAGTTGCTTCTATACCCAAATTTGACTTATTTGGAGCTGACCGTTCACAATTGCTATACCTGGAGACGGCTATCAGACTTGCTTGATAGTGTTCCTAAACTGGAAACTCTAATATTGACGATGGATTTTCCACACGCTGATGATGATGATGTGCCTCATAATTTCGACTGGATTGAACCAGCAGAAAGGCCTATTTGTTTGTCTTGCATTAAAGAAATTACAGTTTCTGGATTTAAGGGGGACGATGATGAGTTGAAGCTATTGAAGTATTTTTTTGAAAATGCTGAAGTGTTAAATAATGTGAGAATTGATTCTTGCAATTTTACTCCAGCTGACCAGGAGAAATTTTTCAAGAATTTGGTAAATTTTCGAAGGGCTTCAAAGGTTTGTGAAATTGAATTTTTTGGTAAATCGAAAGAGATGTCGCCAATTTTTTAG
>ANJIBAICHA17696
ATGTGCTGCTCAAAACTCATAGAGCTTGATTTGTACAGGTCAGAAGGGATAAAGGACACCGGCATCCAGGCAATTGCTCGTGGTTGCCCTGGCCTTGAGATGATTAATCTCGCCTATTGTAAAGATATTAGCGACAGTTCCTTGTTATCATTGTCGAAATGTTGGAAGTTGAACGCGCTTGAAAGTCGAGGATGTCCCCTCATTACATCTTTCGGCCTAGCAGCTATTGCCACGGGATGTAAGCAACTCACCAAGCTAGACATAAAGAAATGCTACACCGTTAATGACGCCGGAATGATTCCACTTTCTCACTTTTCCCAAAACCTCAAACAAATAAATTTGTCGTACAGCTCAGTCACAGACGTGGGGCTTTTGTCGCTTGCTAGCATCAGCTGCTTACAAAGCATGACTATCTTGCACTTGAAGGGGTTGACTCCAAAAGGACTCGCAGCTGCGCTATTGGCATGTGGAGGGCTTACAAAAGTGAAGCTCCAGGCCTCCTTTAAATCGTTGTTACCACCACCTCTTTTCGAACATTTAGAAGCCCGTGGCTGTTCTTTTCAATGGAGAGATAAATTGTTTCAGGCTGAATTGGATGATTCGAGGTGCTGGAAACTACAGTTGGAAGACATACGACTTCTTTGA
>ANJIBAICHA17697
CACCACTTTGATTATCTCTCTGAAGAAATCGTTTTCGCAATCCTTGATGGCCTCGATGAAAACCCAATTGACAACAAGTCATTCTCTCTAGTCTGTAAATCGTTCTACGCAATCGAGTCTCGCCATCGCAAAATCCTGAGACCCCTTCGCTCCGAACACTTGACCAAGGTTCTCAATCGGTACCCGAATGTGACCCGTCTCAATCTCTCTCTCTGCCCTCGAATCACAGACACCTCGCTCTCGATTATATCCACTGCTTGTAACGAAACCTTGAGGTCGATCGATCTTTCGAGATCCAAGTTCTTTTCTCATCTGGGTTTGTCGAATTTGGTGACGAATTGTTCGAATTTGATCGAGATTGATCTTTCGAACGCGACGGAGTTGAGGGATTCGGCGGCGGCAGCGATCGCCGAGGCTAAGAATTTGGAGAAATTGTGGTTGGGGAGGTGTAAATCGATTACGGATATTGGGATTGGTTGTATTGCTGTTGGGTGTAGAAAATTGAGGTTGATTAATCTGAAATGGTGTTTGGGTGTTGGTGATTTGGGTGTGGGTTTGATTGCTGTTAAGTGCAAAGAGATTCGGAGTTTGGATCTCTCTTACTTGCCGGTAATTCAATTTTACTCTTTCTTGAAGATCTATCTATGGTTTTTGATTGTTATGTCTTTATCTTTAGTTTAG
>ANJIBAICHA17698
TGTGATGCCTCTAAAGAAGGGCTAGGTAGTGTGTTAATGCAAAACGGGAAGGTAGTGGCTTACGGATCAAGACAATTGAAGAATCATGAGAAAAATTATCCTACTCACGATCTGGAGTTGGCGGCTGTGGTCTATGCACTTAAGACTTGGCGACATTACCTTTATGGCGAAAAATTTGAGATATTTACCGATCACAAAAGCTTGAAGTACTTGTTCACACAAAGAGATTTGAACATGAGGCAAAGACGCTGGATGGAGTACCTTGAAGATTACCAATTCACCATATCTTATCATCCC
>ANJIBAICHA17699
ATGGCCTCCTCAGGTGGGAGTCTGAACACTTCAGATACTTCTTCTCATAATAATCACAACTTTTCATTCTCAACACAGTTCATGCCTACTTCTTTTACTGATCTTCTTTCTAACAATGATCATCATCATCATCACATGCATGCCCAATACCAACAACAAGACAGATCTAGAACTGGCTTTGACAATCAAAAGTTCAAGTCTTCATCATCATCATCATTTCCACCACCACCCCCCTCCTCATCACCTCTCTCTCCTCCTCCTCTCTCTCCTTCTTCCTATCTCACCATCCCACCTGGTATAAGCCCAACTGGCTTGTTCATGGACTCACCTGCTTTCCTTTCTTCTTCTAATTTTTTTCAATCTCCAACTACTGGGAGCTTTGGTGGTATGGAATTCAAGGGGGAGAGAAACTTTTCTGATTTTTCTTTTCAACTACCCCAAAGAAGGCCTCCTACAACTTCATCATCCATGTTTCAAACTTCTTCAAATGCAATTCCATCGGAAGAATCGTACAAAAGAAAACATCAGGATTGGAATATGAACACACCATCAGAGCAAGCTCAATTCTCAGCAGAAAAAGGCAGAGAAAAATCTGAATTTGCACCAGTTCAGGGCTTCCCCTCATCAGAAACCTCCACAACCCAAACAAACATTCACAGCAACACCGCTCCGCCATCAAACCATATTCAACCATCCCAGTATTTGAGAGAGCAGAGAAGATCCGACGACGGATACAACTGGCGAAAATACGGGCAAAAACAAGTGAAAGGAAGCGAAAATCCGCGTAGTTATTACAAATGTACTCATCCTAGTTGTCCAACAAAGAAAAAAGTTGAGAGAACATTGGATGGACATATAACTGAAATCGTATACAAGGGAAGTCACAACCATGCCAAACCTCAATCTAGCAGGAGATCATCATCTTCGCACTTGATTCAACCTTCTTCGAGCAACAACATGGATACTTCAAACCAATCAAACGCGTTATCAGGAAACGCTCAAATGGATTCTGTGGCAACCCCGGAGAATTCCTCTGTTTCGTTTGGTGAGGATGACTTTAATCAAGGCTCTTCGATGAGCAAATCAGATGATGACAATGAAAATGAGCATGAAGCCAAAAGATGGAAAGGAGAGAATGAAAATGAGGTTATATCAGCTTGTGGGAATAGAACCGTTCGCGAACCTAGAATCGTAGTTCAAACAACGAGTGACATTGATATTCTTGATGATGGGTATCGATGGAGGAAATACGGACAGAAAGTAGTCAAGGGCAATCCTAATCCTAGGAGCTATTACAAATGCACATATGTAGGTTGTCCGGTGAGGAAGCACGTGGAGCGAGCATCGCATGATATACGGGCTGTGATCACCACTTACGAAGGGAAGCACAACCACGACGTTCCTGCAGCGCGCGGTAGTGCCGGTTACGCTGCTAATAGAGCTGTTTCCAACAATGGAAACAGCAATGTGCCAATGGCTATAAGGCCTACGGCCATGACCAATAATCCGAACTACATGACAACTAACCTTAACAATGCAAGGTTACCAGAAACCAAAAGTCAAGCACCATACACGCTAGAGATGTTACAGAGCCCAGCTGGGAGTTTTGGATTCGCAGGGTTCGGGAACTCTTCTGGTTCCTATATGAACCAAATGCAAACAGATGACGTGTTGTTGAGAACCAAGGAAGAGCCTAAGGATAACGCTTTCTGCGATTCGTTCCTATACTGA
>ANJIBAICHA17700
ATGGAATCCTCATCACCAATCTCAATCCAACAGACTCTCCACCAAGACCCACATCCCGAATCCTCCCCAAAACCACTTCCCTACAAGAAAAGCTTCGTCACTTCTCTAATGGAGGCCGCTACACTCCGAACCCCGTCGTTCCGTGAAGACTCTTATTTTGTTTCCCACCTCAAATCCTCCGAACGCAAAGCTCTCCAAGAGCTTAAAGACAAGCTCATGGCTTCTCATGGTCCAGACTCCATGTGGGCCATCTCTCTCCTCTCCAATGACGACAAATCAGATGTGATTCTCCTCAAATTTCTCCGAGCCAGGGACTTCCGAGTCACTGACTCGCTCCAAATGCTTATCAAGTGCCTCCAATGGCGAAAAGACTTCGAAGCTGACACCATTTTAGACGAAGATTTGGGGTTCAAAGAGCTTGAAGGTGTTGTGGCTTATATGCACGGTTTTGACAGAGAAGGACACCCAGTTTGTTACAATGCTTATGGGGTTTTCAAAGATAAGGACATGTATGACAGGATATTTGGGGACGATGAGAAGCTCCAGAAGTTTCTTCGATGGAGGGTTCAAGTTCTTGAAAGAGGGATTAAGCTTCTGCATTTCAAACCTGGTGGGATTAACTCGATTATTCAAGTCACTGATCTTAAAGACATGCCTAAAAGAGAGCTCAGAGTTGCTTCCAATCACATTCTCTCTCTGTTTCAAGATAATTACCCTGAAATGGTCGCTCGTAAGATATTCATCAATGTACCATGGTACTTCAGTGTGTTGTATTCAATGTTCAGTCCGTTCCTGACTCAACGAACTAAGAGCAAGTTCGTGATATCTAAGGAAGGGAATGCTGCAGAGACATTATACAAGTTTATTAGGCCAGAGGATGTTCCAGTTCAATATGGTGGATTGAGTCGACCCAGTGATCTGCAGAGCGGTCCACCAAAACCAGCCTCCGAGTTCACTGTAAAAGGGGGGGAGAAAGTGAACATACAAATTGAGGGCATTGAGGCCGGTGCAACAATAACATGGGACATTGTGGTGGGAGGATGGGATTTGGACTATAGTGCCGAGTTTGTGCCTATTGCCGAAGGGAGCTATACCATTGCTGTTGAGAAGTCTAGGAAGATTGCCGCCACAGAAGAAGCGATTCACAACACATTTACAGCTCGAGAAGCAGGCAAAATGGTGTTTTCTGTTGATAACACTGCCTCCCGGAAAAGAAAAGTTGCTGCCTACCGATATGTAGTCCGGAAATCCACAGCCATCTTAGCTTAA
>ANJIBAICHA17701
AGGTTGTTTACAATAGTTACAACACCCCAACTTCTTACCAAAGTGTTGGAAGCCCAAAGATTTGATCAGGAGACCGACTCCATCAAGGCCCGATTAGTGTCTGGGGAATCTTCACCAGATTGGACGCTCCATCAAGATGGTAGTTTAAGGTATTTAGGTAGAATTTTTGTGCCAAACATCGAACAATTAAGAGAGGAAGTACTTAAAGAATTTCACCATTCGGTTTTTGCGGTTCATCCGGGAGGAAATAAGATGTACCAGGATCTTAAGCGACAGTATTGGTGGAGTGGAATGAAGAAGGACGTTGCTCAATTCGTATCTAAGTGTTTGACGTGTCAGCAAGTGAAGGCA
>ANJIBAICHA17702
TCAAAACGATGCAGATCGCACAGCCCATTGCAGATCGCACAGCTCTCTCACTTCTCTCCATTTTTTCCTAACCCTAGAAACCCACCAAAGCCAGCAAATCCATGGGAGAGAGAAAGAGAAACAACACTAGAATACTGTGATTCAACCAATCTCCAACCATGTATTCCCGTTTTACCCCTCACTATCCTCTCAATTTTCAACTCCCCTACCCTCACCCTCACCCTCACCCTCACCCTCACCCTCTCCACCGTACCCTCGTCGGCGCTAACCACACCTCCGCCCGCTTCTGCTCTCGCTAATCTCTCTCCTCTCTTTCTCTCTCTACATTCACCTTTCTATCTTTTTTCTTCTAAATCTCTTCAATTCTTCACACATACATACACAAACTGA
>ANJIBAICHA17703
ATGGGCGCATGTTGTAGTAGGGATGAGAGGTTTAATGGGTTCATAGTGGAAGAGGGGCACAAGAAGAGAGAAATTGTGGCTGAAAGGGATGATAATCATAATATACCAAATAAAGATTGTATTGATGATGATGATCATATACCAAATGCAGATTGCATCGGGGGACGTGTGAGATTAGAAGGGTCATCTAAGCTTGTATCAATGTTTTCCCAACAAGGGAGAAAAGGGGTTAATCAAGATTCCATGACTGTTTGGGAGAGCTTCAATGGTGAAAAAGATGCCTACTTCTGCGCCGTGTTCGATGGGCATGTGCCATCTGGTCACAAAGTGTCACAA
>ANJIBAICHA17704
ATGTCATCAACCAACGATCCCACGGAAAAGGCGGCGAACTTACCTCCTCCTCCGCCGGCCGGCGCCGACGTCGAGAACCAAGCGCCGCCGCCATCGAGGGGGTTCGGCGTCCCCGGAATCTTACAGCGGTGGCGGAGAGAGGATTTACTCAAGAGAGGCTCTCTGGCTGTCCGAGGATTATGTTTTCTCTTTTCTATCCTCGCTTTCATTATCATGGCCAGCAATAAACACGGCTATTCGAGAAATTTCGACGAATATGAAGAATATAGGTATGTGTTGGCGATTGCGATTTTATCGACTCTGTATACCGGTGCGCAAGCCTTGAGGCAAGTTCATGAACTTTCCACCGGAAAACAATTCCTTTCGCCTCGGAATTTGGCATTCATTGACTTCTTTGGTGATCAGATTATGGCGTACTTGCTGATATCTGCAGCATCAGCCGCAGTTCCCATGACAAACAGGATGCGAGAAGGGGGGGACAACATTTTCACGGACTCCTCAGCCGCTGCAATTAGCATGGAATTCTTAGCATTCATGGCTCTGGCATGTTCATCCCTCATTTCAGGATACAAACTATCGAACCAATCTTATATCTAA
>ANJIBAICHA17705
TCTGGATGCCCCAAATTGACTAAATTGCCTTTTCTTCTAGCACTTAAGAGATTAACAATTGAGGGAGGCTATGAAATGTTATTTAGGTCAGTGATTAATCTTACTTCGATTTCCTATTTTTCGATAGGTAGCTCTAACTCTAAGTTCGAATTTGAAGAAGCTGAGCATAAATTACTTCCAAGGTTCAAAGTTTCCAGCTCTAACTCTATGTTGAAGATTCTTCCAGATGGACGGCTTCCAAACCTCAAGGCCTTGAAGTCCCTAGTGTTACATTCCATGTACAATCTGAAGACCATACACTTTTATCTTTGGCCTGAACTTATGTCAGGACTCAAAAACCTAAACTCTCTGCAAATAAATAAATGTAATAGTCTTACGTCCCTTCCAATGCAAGTGTTGCAAGGCTTGACTTCCCTT
>ANJIBAICHA17706
CCCAAGAACATTTACGCTGATATAGATAAACTTAATAGGAATTTTCTTTGGGGTGACCAAGGTAATACCAAGAAAGTTCATCTTGTTAACTGGGATCAAGTTTGCAAATCTAAAGAAAAAGGGGGCTTGGTCCTCAGAAAGGCTAAGCACCAAAATCTTGCTCTTACATCCAAACTTGGGTGGAACCTTCTTTATGGAAATGAAACTCTTTGGTCTCAAATGCTAAAGAATAAATACGTCCGTAAGCACAATTTGTTCACTTGGCCAACTAAGCGTAACGGATCACATATTTGGAAA
>ANJIBAICHA17707
AGTACCAGTACTCGTACCCGTACCTATGCTTCAAAGGGGGCTACAATTAATGAGGCGGACAACCGTATTCTAAACTTACCAATTTCAGACAGAGAAATCTGGGAAGCTGTTAAGAGCATAAGGGCCTATAAAGCTCCTGGTTCGGAGGGCATCCAAGCTATCTGGGAAGCTATCTCTTTTATTCCCAAGGTGGATAATCCTGATAGTGTTAAGAAGTTCAGACCTATCAGTTTGTGCAATGTGAGTTACAAAATTGTCACAAAAATTTTGGTCAACAAGTCAGACCCCTGCTTGATAATCTCATCAGCCCTAATCAAAGTAGCTTTGTTCCAGGAAGATCAACCGATGATAACATATTATCACTCAAGAGATTATCCATTCTCTCCGGTCAAAGAACGGGAAAGTTGGTGGTATGGTCATCAAAATAGATTTGGAGAAAGCTTATGA
>ANJIBAICHA17708
ATGACAGAATCTCTTGGGCTTTCATTCATCAAACTCTTTGTGATCTTATGTATCACTTCTGTCAATACGGCTATACTGTGGAATGGAAAAGCACTCCCTGAATTTCCCATGAGAAGAGGCCTTAGACAGGAAGACCCACTATTCCCATATATTTTTATTCTCTGCATGGAAAGGCTCTCCAGCATGATAAATAGCAAGGTTAATAGTGGTGATTGGAAAGGTATCAAAGCTTCACGGAATTGTGTTCCCATTTCACATTTATTCTTCGTTGATGACGTCTTGCTCTTTGCCAAAGCGGATACAACAAATTCCGAGGTCATTTTGGAAGTTCTAAATGAATTCCATGAAATCTCTAGCTAG
>ANJIBAICHA17709
ATGGCGGACCAATCGGCCGCCGTCGATCTCATCCCTCCAAACCCTAACCCTACCGACTTCGATGCCCTCGCAATCCCACCCCTTGACTCCGCATTTTTATCCGACTCCTTCTTCTCCGATCTCGCCTTACCCTTCGACGCCGATTTCGACGACCTCGATTTCACCTTCGACGATCTCTACCTCCCGTCCGACTCCGAAGACTTCCTCAACTCTTTCCCCTCTCAATTCTCCTCCGATCCGAGTCCTGACGCTTCCACGATCCTCAATTCCGCTGATCAGACCTCGTCTCAGGTTTCCGGCGATCCGGAGATTTCTGAGGAGTCGGGAATCAAGGGTTCGGATGTTGGTTCTAGGGTTTTGAATTATTCATCGCCGGAGTCTGAAACTCGAAATTCTGGTTCTGCTGAATCGGGTAATTTTGCGATTGTTGATCAGAAGATTGAATTTGAGGGAGAGGGTAAGAATTTTTTGTCGTTGAAAAGGAAGAAAGGAAGTGAAGATGTGAATTTTGAATCGAGGAGGATGGGAAAGTACAGGAGGTCGAGTTCTGAAGGCAATGCTAATTCGCCGTGTGGTTTGAATGGGAACAATGAAGAGGATGAGAAAAAGAAAGCGAGGTTGATAAGGAATCGAGAAAGCGCACAGCTTTCTAGGCAGAGGAGGAAGCATTACGTGGGAGAGCTCGAGGATAAGGTGAGATTAATGCATTCAACAATTCAAGATTTGAACACTAGGATTTCATATGTAATTGCTGAAAATGCGAGTTTGAGGCAACAATTGGGTGGTGCTATGTGCCCGCCCCCTCCAGGAATGTACCCGCATCCGCCTCTGGCACCGTTGGGTTATCCATGGATGCCTTGTCCTCCTTACTTTGTGAAACCACAAGGTTCTCAAGCTCCATTGGTCCCAATACCTAAATTGAAACCACAACAATCTGCCCCAGCACCAAAGGCTAAGAAGGTTGAGAGTAAGAAGTCTGAGAGCAAAACTAAGAAGGTTGCTAGTGTTAGTTTTCTGGGTTTGTTGCTTTTTATCTTGCTATTTGGTGGATTGGTGCCAATGATAAATGTGAAATTTGGAGGAATGCAGGACAGAGTTCCTGGTGGATCAGATTATTTGGGTAATAGGTTTTATGATCACCACAGCGGGAGGGTATTGCCTGTTGATGGTAATCTAAACAATTCCGACCAAACCATAGGAACGGGATTGTGTAGTGGGAGATTGGGGATTGGAAATAATTTTACTAATACACTGCATTGTGGGAGGGGTGACGTTGGGAGAGTAGACTCAAATGTTGAGTGTGGAGGAGGATTGGATGAGTTTGTGCGGCCAGGCAATTCTAGTGTGCCTCTTGTTGCGTCCTTGTATGTTCCAAGGAATGATAAGCTTGTAAGGATTGATGGCAACTTGATTATTCATTCTATTCTGGCTAGTGAAAAAGCCATGGCATCTCGTCAAGATCGTGAAATGGTGAGTAGTAAAGAGACTGGTTTGGCAGTTGCTGGAAATATGCCTCCTGCTATCCCTCTTATTGGAACAAATAACGGGAGACATCCTAACTTATACAAAAGTCCATCTGAACAGCAAAGGGCTCTTGGTCGTGGTTCTGTAGATAAGAGCAATTTGAAGTCAACAGCACTTGATGGAAAAGTGCAACAGTGGTTCCAGGAAGGTCTTGCAGGGTCAATGTTGAATTCCGGCATGTGCACTGAAGTGTTCCGGTTTGATGTCTCGCCAGCTCCAGGAGCCATAGTTCCAGCTACATCGGTCATGAATGTTTCTACGGAACACTGTCAGAACGCTACACACCTTTTCAAGGGGCGGAATAGAAGGATTCTCCATGGAGCTCCAATTCCTCTTCCCAGTGGTCAGAACAACATTTCCAAAGACAACGTGGGAAAAAATCCACAAAAAGACAACTTCCGTGGAAACAATTCTCGTTCATCAGTGGTGGTTTCTGTGCTAGTTGACCCAAGGGAGGCTGGTGATGGGGACGGTGATGGTGTGATGGGACCGAAATCCCTCTCTAGGATTTTTGTTGTTGTTCTAATGGACAGCGTGAAGTATGTTACATATTCGTGCATGCTTCCTCTAAAGGGATCGGGCACATACTTGATGACTACTTGA
>ANJIBAICHA17710
ATATTATTCCTAATATATCTAAAACCCAGCTGCATTCAAACACCTTCCAATATCAAGAGAAAGAAAAGCATCAATGCAAGCATACTGAACCTGTTTAGGGTAGAGCCACTCATTGTCCCACCTACTCATCGTAATCCTCTTGGGCTTCTCAACCTCCTTCCCCAGCACCTCTATCGCCAAGTTCTTCAACCCCACATTGCGAAGCTCGATCATGCCGCAGTAAGCTGCCAAGGAACGAAGATCAACAGTGGTGGCCAAAGACAACCCATAATCCTCAGTCAACTTGTCGACATCGGTGTGAATACCCACACCCACAAAAGTGTAGATAGGGTCGTTGAGGAAGTCGAAGAGGAATTGGGGGATTTGGGGGGAGTAGATGAGTTGGAAAATGAGGCATCGGCGGCCGACGCAGAGTTGGAGAGTGGCAGCGACGCTATCGTGGAAACGGTGGCCACTCGATGTGATGTACAGGCCAACGATGAGGCGGTGGAGGCTTCGAAGATTTAG
>ANJIBAICHA17711
ATGGATTTGAGCTGTTCAGGCCCTAAACTTACTTGGACAAACAACCGCCAAGGAATGACCAACACAAAGGAGCGGCTGGATCGTGCTCTTTGTAATGCCGCATGGAGCTCTCTGTTTCCTAAGTGCATCGTTCGAAATCTCCCCAGAACTTATTCTAATCACTCTCCTTTTGTCGTCCTCACAGAAGGTATGCATCCTTTTACCCCCTTTTATAAAGTTTTCCGTTTTGAAGCTGCTTGGATCACACACCCTGATTTTAGGGGAGTGGTCCAACAAGCTTGGAATGAATGCGACTCCCATTTAGTTGATAAAAGCTAA
>ANJIBAICHA17712
ATGTTGGTAGCTCGGAAATCAAACAGAAATATACAAGGCAGGAAACCCACTGCAGGAGTTGGGCCTAAGGGAGGAAACCATTTTGGGCCGCTAGTGGAAGAAACAAACATTATCACCTCAGAAGGAACTGGAGGACAAATGGGTGCATTTAGATACCATCAAGGGGTACCAAACAGAAGAGTTAAAGATGGACAAGGACAGAACTCCCAAAAGGATAAAGGCCTAGCTCAACCAAAAGAACAAGAAGCTAACCAGTTCAATGATGTTACAGATACATCCAGCAAAGACAAGGAAGTAATGTCAAAGGAATCTCCTAGAGCAGAGCAAGTCAGGAAAGTGAACGTGAAGTAA
>ANJIBAICHA17713
ATGAAATACAACCATGTGAGCTTATCCCTAGAACACGAGAGAGAAGCAATTCACCTAGCCGTCGCAGAATGGTGGATCGAGGGAGCGTGGTTACAAGTAGAACCGAGCTGGAGGAGCCTCACGGGTCACCTGCAACATCTTGTTAGGCTGGCTCCGATGAGAGCAATGGTGGACAACTACCGCAGGGTCAATCTTATTATGGGTCAGCCGGATTACCAAACATCACCAGATCTTCCTAATCGCGGATCCATGAAGTTGTTTTTTTGGAATTGCCGGGAAGCTGGCAACAACACTTTTAAGAGAAACTTGGCTGAAATCATCAGGATCCACAAGCCCAATATCGTAGTTCTTATGGAAACCAAAGTAACTTTGAGCTCCATGGGGATGTTCTTCAATAATCTGGGTTTCACAGCTTCATCAAGCGTTGATCCAGCCGGAAGAGCTGGAGGAATATGGATCCTATGGGATACCCTGACAGTTAATGTCAGAGTGCCTCATGCAAATTATCAAGTTATTCATGCAACAGTGCACCAAAAAGATTATGATGAATGGGTTTTATTAGCGGTTTGTGCAAGCCCTTATTTGAGAAACAGGGACCAGCTTTGGGGTGAAATTGAAGCAATGGCAGAGAACATGACAGCTCCTTGGCTTGTTGCAGGTGATTTAATGACTTTGCTACCCAAGGAGAACGCATAA
>ANJIBAICHA17714
ATGGACTCTTCATATCTGAAGACATGTGTCGGTGAAAACAATTCTAGCCTCTCTCTAACGGCTATGTTGGTCACTGGAGCCTCCCTACCAAATTCAACTGAAATCTCATCGGAAGAAGGGGATCACCTCATCCGAAGCACGAAGAAAGTGAAAGGAATTGAGCAAATGGCCCCTGATGAAAGCATGGTTGATCTTCCCCCATCTGCTTCAGATGGAAACTTAGGGGAAACTGCTGTCAAAGCTACCACCGATCTACAAGAGGAAGGAAAACTTAGAACCTTCAAACAAGTGCTTCTCAATGTTAGACAAAATGAAAAAGAGTTTGACAGTGGTCTTGAGAACCTCTCCACAGATGATGAGCTCACGACCGAAGGTGAAGGGGATGAGGAAATCGAAGATCAAGAAGAGGGGGCACAGTTGAATCCTGATATCCCTAAGGTAACGTTACCGAGAACCTTGATCCGGAAAATCTGA
>ANJIBAICHA17715
AAGATCAAACGCAATCTTGCAGAGCTGTTGGGTCTGAAACTCGAAGACGAAAGTGAATTTGATAGAGAAAGTCGGCTACGCGAGAGCCTAAAGGATGTCGATAGGGTTCTTGTGATATTAGATGATGTTTGGGCCCGCCTCGACTTGGCAGACGTAGGCATCCCTTCTGGAACAGACCATAAGGGATGCAAAGTTGTGTTGACTTCGCGAATTCAAGACGTGTGCAATGAAATGGGAACTGAAAAGAATATCGCAATTCAAGCCCTACCAGATGATGAAGCATGGCAACTTTTTGAGGAGATGGTTGGTGAATCTGTTGAGAACCCTGATCTGCAAAAAATAGCTAAAGAGGTTGCTAGTGAATGCGGTGGTTTACCGATCTCACTTGTAACCATAGGAAAGGCTCTAAGGAATAAAAACAGGCATGTGTGGAATGATGCGCTTAGACAACTAAGAAGGCCAAGTGGAGAAAGCAGCTCAGAAGTGAACGCCAAAGTGCATCGTTCTCTGGAGCTCAGTTACAATTTTCTAGATAATAAGGAAACAAAGTCATTGTTTTTGCTATGCTGTTTATTTCAAGAAGATTATGATATTCCAATCGAAGAGTTGGTAAGATTGGGAATGGGGCTAAGGCTGTTCAGTAACATTGATGAATTAGGGGAAGCAAGAGATCGA
>ANJIBAICHA17716
TCTAGAACAACACAAGAACAAAAACAACACCTACTGCTAAACTCTGAGAAGTTAAACCCAGAATCCAAATTGACAAGGGAAGGCAAGAATTACCCAAATTCAATCATCCCCAGTTGGAAACAGAGTGAGTACTTTCCTCCCATTAGCCGCAGTCCCCGATTCCATATCCTCCACATACGATCTAGAACAACACAAGAACAAAAACAACACCTACTGCTAAACTCTGAGAAGTTAAACCCAGAATCCAAATTGACAAGGGAAGGCAAGAATTACCCAAATTCAATCATCCCCAGTTGGAAACAGAGTGAGTACTTTCCTCCCATTAGCCGCAGTCCCCGATTCCATATCCTCCACATACGA
>ANJIBAICHA17717
ATGAGGGAAGATGACTCCAATTGGTTCTCAAAATGGGAAGATGAACTCCCATCTCCTGATGAACTCATGCCCTTATCCCAAACCCTAATCACCCCTGATCTCGCTATTGCTTTTGATATCCGAAACCCTAACAATACTCCACAACCACCACCTCCACCGCCACTTCAAACCCCTTCTTCCCAACCCAACTCGGCCGAATTCGATTCCGCTTCGGCCGAGTTGGCCGAGTTGGGAGCTGGGTCTGCCGGCGACGAGCCTGCTCGGACCCTCAAACGTCCTCGGCTCGTGTGGACTCCACAGCTCCACAAGAGGTTCGTAGACGCCGTGGCTCATTTGGGTATCAAGAACGCAGTACCCAAAACCATAATGCAACTCATGAGTGTTGACGGGTTGACTCGCGAGAACGTAGCGAGTCATCTCCAAAAATACCGCCTTTACTTGAAGCGTATGCAGGGGATCTCCGCCGGTGGCGGCGGAGGCGGCGGCGGTGGGAGTGATCCCGCCACCGATCATTTGTTCGCTAGCTCGCCAGTGCCGCCTCATTTTCTCCACCCGGGTCGATCGAATTCCGAGCATTTCTTGCCATTTGTGCCTGTCTCCGCCTTGCAGCACCACCACCAGATGGCGGCAGCGGCGGTGGCTGTGGGTGGACATTCGCAGTTGCAGAATCAGTATCGGCATATGGGGCATTTTGGGTCGCAGCCAAATGGGCAATTTGAGCATTCGTTTTTGGCGAGGCAGTCGCAGAGTGTTCATCGAATGGGAGCACCGCTGCAGAGTCATGCGTCATCGTATGTGGAGGATATGGAATCGGGGACTGCGGCTAATGGGAGGAAAGTACTCACTCTGTTTCCAACTGGGGATGATTGA
>ANJIBAICHA17718
ATGGCAGCAGAGATGGCCTTAGTAAAACCCATCTCCATCTCCAAATTCAATCTAACAAGAACCCCCACCACCACCACCACCAAATTCTCCACCACCACCGCCATGTCCGCCACCACCACCACCACCACCACGACGGGGCCAATCAGGGCAAAGGCGGCGAAGAAGGGGATAAAGGAGAGTCTACTGACGCCGAGGTTTTACACCACGGATTTTGATGAAATGGAGATGCTGTTTAACACGGAGATTAATAAGAAGCTGAATCAGGAGGAGTTTGAAGCTTTGTTGCAGGAATTCAAGACGGATTACAATCAGACGCATTTTGTGAGGAACAAGGAGTTCAAGGAGGCTGCTGACCAGATGCAGGGACCTCTTCGCCAGATCTTTGTTGAGTTTTTGGAGAGGTCTTGTACTGCTGAGTTCTCTGGTTTTCTTCTCTACAAAGAACTCGGAAGAAGACTCAAGAAAACCAACCCTGTGGTGGCCGAGATTTTCTCTCTCATGTCTAGAGATGAAGCCAGGCATGCTGGGTTCTTGAACAAGGGATTATCTGATTTCAATTTGGCACTCGACTTGGGATTCTTGACAAAGGCAAGAAAGTACACATTCTTCAAGCCAAAGTTCATATTCTATGCAACATATCTAAGTGAGAAAATTGGATACTGGAGGTACATAACCATATACAGGCATCTGAAGGCGAATCCAGAGTACCAATGCTATCCCATCTTCAAGTACTTTGAGAACTGGTGCCAGGATGAGAACCGGCATGGCGATTTCTTCTCTGCTCTGATGAAGGCTCAGCCCCAGTTCCTCAATGACTGGAAGGCTAAGTTGTGGGCTCGCTTCTTCTGCCTCTCGGTATATGTGACAATGTACCTCAACGATTGCCAACGCACAGCTTTCTACGAAGGCATTGGCCTCAACACCAAAGAATTCGACATGCATGTCATCATCGAGACGAACAGGACAACTGCAAGGATATTTCCGGCAGTGCCGGATGTTGAGAATCCAGAGTTCAAGAGAAAGCTAGATCGGATGGTGGAGATCAACCAGAAGCTGATAGCAGTTGGGGATAGCGAAGACATTGGCTTGGTGAAGAACTTGAAAAGGATTCCTCTGATTGCTGCACTTGCTTCTGAACTCTTGGCCGCATATACAATGCCACCCATTGAATCAGGATCAGTTGATTTTGCAGAGTTCGAACCTCAACTTGTTTACTGA
>ANJIBAICHA17719
ATGTGTGATTGGATTCTTCATTCTCAAAAGTGTCTTACAAAAAATAATGGAGCAATCTTGAAGTCAAGAAAACAGAAGCCAGTAAAAGAAAAATCTAGAAGACCGATGTATAGTCATAGTTCTTCTACGTTGACCTCGTGCGATTCTGCTGGTGAAGTTGTCGGAAGAGTTCATCTTCAAGGGAGATCTTCCTTGTACCCCATCTTCAGTCAGGATCCTGAAGCCATGGCGATGCAGATCTTCGGTCGAGATCTTTCTTGGACCTCATCTTCTGTGGGTTTCGATTCGAAATCAAAGTGGTGCATCGATGGGTCTCACTATCAATAA
>ANJIBAICHA17720
TTCTTCAACCTTGAAAACTATGACGTGTTATTCAACAAGTGTGCAAACCTATTGAGGCCAGCCACAAAATTCTTCAAGCACGCTGCATCAAAAACTGGAGTCTTCAATTCTGCACTAACTTGGGACTATGTTGTCACACTTCCTCAAATTAGCTTTCTGCAAACTGTTGGATGTGAATCTCGGCTTCAAACTAGCGCATTAACAATCCAAGGATTGTACTTGTTCACCATTGATCCAAATCTCGGGAATATGAGCTATCTTCAGCCAATCCTCCCCAGTCTGTTTCTCACACCGGAGCTCCAA
>ANJIBAICHA17721
ATTTTCTCCGATATGGTGGAGAAATTCTTAGAGGTTTTTATGGATGACTTTTCGGTGTTTGGACCGTCTTTTGAGGAATGCCTTAGGAACTTGGCTAGAGTGTTAGAACGATGTACTGAGGCAAACCTAATCTTGAGTTGGGAAAAGAGCCATTTTATGGTTCGTGAGGGTATAGTGTTGGGACACATTGTGTCCCCTCGAGGTATAGAAGTTGACAAGGCTAAGGTTGACCTCATTGCAGGCCTTCCTCCACCCAATTCCGTGCGTCAAATTAGGTCTTTCCTAGGGCATGCAGGTTTTTACCGTAGGTTCATCAAAGACTTTAGTAAGATATCACGTCCTTTGTGTAGTTTACTAGTTAAGGACGCGCCTTTTGTCTTTGATGAAGCATGCTTAAAGGCATTCGAAACACTAAGAATGGCCTTGACCACCGCCCCAATCATGAAATCACCAGATTGGTCTCTTCCCTTTGAAATCATGTGTGATGCCTCCGATTATGCTGTCGGGGCTGTGTTGGGCCAAAGGGTCAATAAGGCACCATTTGCTATATATTATGCTAGTCGCACTCTCTCGGATGCTCAATTGAACTACACTACTACTGAGAAAGAGTTGCTAGCTGTGGTCTTTGCCTTAGACAAATTTCGGTCTTATCTCCTAGGTTCCAAGGTCATAGTCTTCACTGATCATGCCGCTTTGCGGTATTTACTATCTAAGAAAGAGACCAAACCTAGGTTGATTAGATGGATTTTGTTGCTTCAGGAATTTGATTTAGAGATCCGTGATAAGAAAGGATCTGAGAATGTGGTGGCGGATCATCTCTCCCGAATCCTCGTTGAGTATAATAGCGACCCTCTTATTTTGCATGATTCGTTTCCAGACGAACAACTTTTTGAGCTGTCACAAGCGAGCCCC
>ANJIBAICHA17722
ATGATTGAAAACAATAACAACGATCCAAATTTGGGTCCATCTTCTTCTACAAACCCATCTATGTCCCAAAACAACCCTAAACAGAAGAGGGTTTATCAAGTCTGGAAGGGAAGCAATAAATTTCTATGTGGGGGAAGATTGATATTTGGTCCCGATGTAGCGTCTTTGTTTTTGTCCACATTCCTAATTGCAGGCCCTGCAATAGTTTTTTGTATAAAAATCTACCGCAATATCACTGAAAGCAAAGGCAAAGATTGGTATGTGGTGCTGGTTGTGGGATCTATCCTCACTATTTTGGATATAACATTTCTCTTATTGACATCCAGTAGAGATCCAGGAATAGTGCCTAGAAACTTAAAGCCTCCTGAATCAGATGAAGCATATGATGCGGGTACCCCTTCGATGGAGTGGGTTAATGGTAGAACCCCTCATTTGACACTACCCCGAATGAAGGATGTGATTATCAATGGGCATACAGTTAAAGTGAAGTACTGTGATACTTGCTTGCTTTACCGTCCTCCCCGTGCTTCTCATTGCTCCATCTGCAATAACTGTGTTCAAAGATTTGACCATCACTGTCCATGGGTTGGTCAGTGCATTGGAGTACGTAATTATCGGTTCTTCTACATGTTCATATTAACATCAACAATCTTATGCATATACGTGTTTGTGTTTTCTTGGATCAACATTCTTCAACGAAAAGAACGCACTGTTTTGAAGGCCATGTCACGAGATTTCTTGTCAGATTTTCTCATAGTGTACTGCTTCATTGCTGTATGGTTTGTGGGTGGACTCACAGTTTTCCATTTCTATCTAACTTGCACAAACCAGACGACTTATGAGAACTTTCGTTATCGATATGACAAGAAGGAGAATCCATATAACAAGGGGACGATAAATAACCTTAGAGAAGTCTTTTTTTTCCAAAATTCCACCTTCATTGAATGA
>ANJIBAICHA17723
ATGGAGTCCACAACTCCAAACCTTGTGGGAAGCCTTGGTAGCTCAAAAGAGAAGATTGATATTGAGATGGGAAATCTTGCTGAGGAGAGTGGCTATTCTCTTCCTGAAATTTTGCGCAATTTGAATTACGATGAAATAGAGGAAAATTTTAAATCTGACGGAGATGGAAGAATAGATTCGGAACCATATTTCTTTTCTGTTGAAGAGACAAGGCTTTCTACTCAGAGCTCCATGGCCGAAGAAGATGAGTCTCATGAAGAGGGTAAAACCGACATTGGGTGTAGCTCACATCAAACTATGGGGAGCTCCATTGTTGAAAACGGGACTGATGTAGAGGAGAGGGGTGATGAATCTCATCATACCACAACGACATCTCGTCAAGACTAA
>ANJIBAICHA17724
AATCCCATTCAACCTCTCTTCAATGAAAACGTTACATTTCCTAACTTGGAGAACTTGGAGCTCTGTGGACTACAGATCATAAAGGAGATATGGTCCAACCAACTTCTGATTGGCTCCTTTGGCAAACTAAAAGCACTAAATGTGAAGTTTTGTAGCAAATTAAGAAATGTAATTCCATCTCAAATGCTTATATTGATGCCAAATCTTGAAGATGTCACTATATGGTACTGTGGTTCGGTGGAAGATGTATTTGGAGAGGTAGGGGAGCTAACAACTACACAGTTGAGAAAGCTCACTTTAATCCAACTTTATGGACTCACACAAATATGCAAGAACGATCACCGCGGAGTTCTCTTTAAAAAATTATCGTCGTTGATTGTTAAAGATTGTAGCAGTTTGACAAATCTGTTCTCTCAATCCATGGTCAAAGCTCTTGTGTATCTTCAAGAACTAACAATATATCGTTGTTTTAAGATGGAAGAAATAGTTAAAGAGGAAGGAGGCGAAGGAAAGATAGATAAAATTTTGTTCCCCAGGTTAAAATATTTGAAACTCAAAAGTTTACTGAGGCTGAGGAGTTTTTGCAGCATCTCTTGTACTTTAGAATTGCCAATGCTAGAACGTGTAGCTGTCCTTAAATGCCCCAAAATGGAGACTTTCTCTCAAGAATACTTAAGCACCCCAAAGTTAAGGGAAGTGAAACTGAAAGAGGGGCAGCCGTGGCTCCTAATTTATGTAAGAGAAACAGATTTATGGACAGATGTGTCGGACTGGGAAGAGACAGAAACAGAAACAGGAGACTGGAGGGGCGAGCTCAATGACACCATTCATTACCTCTTCACCCAAGGAAAGGTATGCTCTAAACACTCAACAACTCTAGCTACACATGATGACCACTCACCTTTTCGTTCCATTATATACTTTAAGGTAAATTTTATCATTAAAAAATGTTTACGCACCATTGTAGTGGAGTTAACTTGGACCTATGGCAAGGATGTCGACGATAACATGGTTGGGGGAAGGAGTTTTTCACAACACTGGCCTAGATGGGCATGTGTTGAGTCCTACATCGAAAGTTTGCAATTGGTTACATTACACCTACACCCCAAGGCCAAATAA
>ANJIBAICHA17725
ATGCCAATTCCTTTAGAGAGTGGGATTGATAAGCTGCTAAAGAGTGCTGAACTTCTGCATTTAGAAGGGGAGGGTTCAGAGACCGCAGTACAAGAGTTACTTCAAGATGGTCAGCTTCAAAACTTGAGGGATTTAACCCTTGTTTCTTGTGACACGCCTGAATGTCTTGCGAACACAATGTATTGGGACTCACCTAGTGCTGTTTTCCCAGTCCTCGAGTCACTGGAATTGCAAAACCTGACTAACCTGAAAGAGATATGTCATGGTCAATTTCCAGTGGGTTCATTAAAGCATCTAAGAGGGATTACACTATATCACTTACCTGCTTTGACTCATTTTCTTGTGGAAGATCCAACTCAAACTACTTTTTGCCTCAGCAACCTAAGATCTGTTAGATTGTTGTTTTGTGACAGATTGAGAAATCTCTTTTCACAGTCAATTGCAAGAGGTTTGCTGCAACTCCAAAAACTCAGCATCGGTCGTTGTGACATGATGGAAGAAGTTGTTTGGAAGGAAATGGGAGAATATGGGAATTCAACCGACAAGATAGTGTTCCCCGAATTGGAATTCTTGGAGCTAAAGAACCTACCAAGCCTCAATGGTTTCTCGAGAGGGATTGATGAGATAGAGTTCCCTAAACTGGCTACCTTGCACTTTGAAAGTCTACCAAAGATCAAGAATTTTTGCCCTAGAAATAGTAATCTAGCTGCTGGAGACAATTACAATGCTGCCTTGCAATCTATCTTCCCACCAAAGGTTCAATTCCCAAGCTTGGAGGTACTAGAACTCAGGAACTTTGACCACTTGGAAGGGATGGTACCTGAGAAACTCCCAGCAGGATCCTTCTCTAAACTAAGAAAAATACTGGTGGAAGAGTGCAACAAGCTGTTGAAAGCTATTCCGTCATGTTTGCTGTCAAGGCTGCAAAATCTTGAAGAACTCATCATAGAAGGTTGCAGGTTATTGGAAAAGGTATTTGAATTGGAGGGTCTACATATTAAAGAAGGAGATTCAGTCATGCTCTCTCAATTGAAATCAGTGAAATTAAAAAATCTACCGAAATTGAACTATATTTCAAAGAGGGAGCCAATGGGATATGTGTACTTTCCAGGCCTGCGTGTTCTACATGTTCATGGATGTGACAATGTGAGATATCTGTTCTCACAAGACATGGTGATCAATAGTATGGCACAACTCGAAGAACTAGAGATATGTGAATGTAAGATGATGTCAGTAATTGTCGCAGAGGGGAATGAACAAGGTGAAAGTTCAATGGTTAAAATTGAGTTCCCAAAATTGAAATTCTTGAAGCTTGAAAGTCTGCCAAACCTTGAGAGTTTCTACTCAAAAGTGAAGGTGATTGATGAAGGATCTAGAGAGGAGCTCTCAGGTGACAACCTTCAAAATCCCATTCAACCTCTCTTCAATGAAAACGTAAGTAGAAATTAA
>ANJIBAICHA17726
GAAGCAAGAGATCGAGTGTGCGCATTGGTTGATAAACTGGAAAGCTGTCATTTACTGTTAAAGAGTGATGTGGATGACCATGTCAAGATGCACGATGCAGTACGTGATGTTGCCATATCAATTGCGTCGAAAGATGATCATGTGTTCATGGTACAACATGGTGTTGAATTGAGAGAGTGGCCAAAGAACAGAATTTATAATCACTACAATTCAATTTCAGTGATAGCAGATACAATACATGAGTTTCCACAGGAATTAGAGTGCAAAAAGCTCAAGTTGCTCATGTTAACATGCAAGAATGATTCACTAAAAAGATCATACAATTTTTTTGTAGGGATGAGAAAACTCGAGGTTCTAACATTATCAGGCATGCCTATTCAATTACTACCGTCATCGCTTTGGTTACTCAGAAACCTCCAAACATTAGGTCTGCATTCTTGCCAGTTGAGAGACATAGCTATAATTGGAGAGTTAGTCAATCTAGAAATCCTAAGCTTTCGAGGTTCATCCATAGAGGTGTTGCCAGAAAAAATAGGACGATTGACTAATTTAAGGTTGTTAGATCTGCTAGAATGTAAAAATCTTCAACGAATATCACCAGGCGTCATATCAGGCCTAGTCCAATTACAAGAACTGTATATGAGAGACAGCTTTAAACACTGGGAGGCCGAAGAAGGAAAAGGAAGAAGAAACGCAACCCTCACAGAACTGAAGTCCTTACCTCATTTGAGTACCGTAGACATTCATATACCAGACGCAGCGCTTCTGCCAAGAAATCCATCCTTTGAGAACCTCAAATGCCAATTCCTTTAG
>ANJIBAICHA17727
ATGGTGGAAATCTTTGCAATTCTTGGAGGAGCTCTAAATGCCGCAGCGAAAGTTGGAGAGTTTATATTGACTCCAATTGGGCGACGATTCGGTTACATGATCAACTACAACAGCAACATCGACAATCTCAGAAACCAAGTTGAGAAGCTGGAAAATACGAGAGTTGGCTTGCAACTATCGGTTGATGCGGACAGAAGAAATTTACAAGTCATCGGACCTGATGTAGTGGCTTGGCTGACAAGCGTGGACGAGATCAAGACAGAGGCAGAGAAGATTCTGGAAGACACGGTCCAAGTTCAGAATGGATGTGTATATGGATTGTGTCCCAACCTCAAGTCACGTTACGCTCTCAGTAGAAAGGCAAAGAAGAAAATTCAAGCCGTTGTTGAGCTCCAAGCTGATGGCAAGTTTGAGAGGGTGTCTTACCCTCCTCCTCCTCCTCCATTACCACCA
>ANJIBAICHA17728
GATAAAATTCGTCACTTGTCTTTTAATATTGTTGATTTTGGAGAGATGATTCCTTGGAATGAGATTGTATTTGAAGTCCCATCTTTGCGGTCTGTCTTAATATTTGAGTCTTTCATTCCAAATTCCAAGGATAATATTGCTTCACCTTGCATTTCAAAAGAAAAGTATCTTAGAGTGTTGGATCTTGGTAGACATGTTGATGAGAAGTTGTCAATGTCAATTTCCAATTTCAGCCATCTTAGGTACCTGAACATGTCGTTCTCTAAAATAGAAATTCTACCAGAATCAATAAGTAATCTCCAAAGTCTACAGACATTGAAGCTAGAACATTGCCGAGAACTTTGTAAGTTGCCCAAACGCATGAAGCACATGAGAAATCTCACTTACTTGGACATCACAGGGTGTGATTCTCTTACTTCAATGCCTGATAAAATGGGACAATTAACTTGCTTACAAAGACTAAGCACATTCATTGTGGGCCAAGATGAGGGTTACCAAATTGGTGAGTTGAAAGAATTAAATCTTGGGGGTACGTTGAGCATAACAGCACTTGAGAATGTAAGAAATTCAGAAGATGCCAAGAAGGCCAATTTGAAGGGGAAACACGATCTTATTTCTTTGGAATTATATTGGAGCAAGAGCAATGAAGAAAACAAACCAAAGAATGTCGAAGAGGTCCTTGAGAGTCTCCAACCTAATTCAAATCTGAAGAAGTTGAGCATAAATTTCTTCCAAGGTTCAAAGTTTCCAAATTGGATGTGGGGTTTGGTTCTCAAAAATCTGGTTGAGATCTCTTTAATAGATTGTGAAAGATGTGAACATCTTCCTCCTCTTGGCAAACTACAATCCCTAAAAATTCTCAAGATCGAACGCATGTGTTCTCTTAAGTACTTCAACCATGGGGATTATGGAGATGGGGAAAGTTCATTTCCTGCATTGGAGACTCTCAGCCTTGATGGAACGCCAAGCTTGGAGGAACGGACAACAGAGGATAGAGAAGAAATTTTCCCTTGCCTACAAGAGTTGGTGATATCTGGATGCCCCAAATTGACTAGATTGCCTTTTCTTCCAGCACTTGAGAGCTTAACAATTGAAGGAGGCAATGAAATGTTATTTAGGTCCATGATTAATCTTACTTCAATTTCCTTTTTTTTGGATAAGTGA
>ANJIBAICHA17729
CCGACCCATCGCAGATCGCACAGAGCTAAAGGTTGTACTGTTATAGTAACAACAAGGATTCAGAATGTCGCTGTTATCATGGCTACACTTCCTATACACCACATTGCTTGTCTGTCGGAGGATGATTCTTGGTCCTTGTTTAAACGACGTGCATTTGGCAACAAAAGAAGAGTGGAAAACCTTCAATTGGATCTGATTGGGAAGGAAATAGTGAAGAAATGCAAAGGGTTACCCTTAGCAATAAAGGCTTTGGGAAGCCTCATGCAATTTAAAAGAAGTGAAAGTGAATGGTTATCTGTGAAGGAGAGTGAGATTTGGGATTTG
>ANJIBAICHA17730
ATGCCTGATCTACTCATATCTCCCCTTGTTAGATCAATTTTGGCAACCTTGAACTCTTTAGTGCTAAAAGAGTTTGGGATAGCATGGGGTTTGAAAACAAAGCTAGAGAACTTAGAGAGCACACTAAGTACCATTCAAGCAGTCCTTCAAGATGCAGAGACCAAGCGAGGGAAGAGCGAGGCTCTGAAGAATTGGCATAGAAAGCTCAATGATGCAGCTTATGATGCAGACAATCTGGTGGATGAGTTCATGATTGAAACTCAGAGAAGAAGGATGGATTCTGAGAGAGGCATAAAACCCCAAGTAAGTGCCTTTTTCTCTCTTCGAAACCGGCTTATATTTCGATTGAAAATGGGGCATAAGATCAAGGATATGAGGGATAGGTTAGATGCCATTGCTGGGGAGAAAAATAAGTTTCACTTGAGGGAAGGTGTGGTGGAAACCGGAGAAGTTTGTGGGATGGAGAGAGGACAAACTGATTCAATGGTGAATGAATCGGAAATTTATGGGAGAACTGATGAGAAAGAAATGATAATTGAAAAGTTGCTCAACAATTCAAGTGATCGTGATGATGATGTTTCGGTCTATGCTATGTGTGGTATGGGGGGACTTGGAAAAACCACACTTGCTCAATTGGTCTACAATGATGGAAGGGTGGAGAGCTACTTTGAGCTGAGAATTTGGGTGTGTGTCTCTGTTGATTTCGATGTAGAGAGACTAACCAGAGCAATCCTAGAATCCATAGAAGGTGGTGGGTGTAGTATCTCAAACTTGGATCCACTTCTACGTCGCCTCCAAGAAAAACTGTTTGGGAAGAGATTTTTACTTGTCTTGGACGATGTATGGAATGAGAAACATGAGAAATGGGATAGGCTAAAAGGTGCACTGAAGTGTGGAGCTAGAGGTTGTACTGTTATAGTAACAAGAAGGATTCAGAATGTTGCTGTTATCATGGCTACACTTCCTATACACCACATGGCTTGTCTATCGGAGGATGATTCTTGGTCCTTGTTTAAACAACGAGCATTTGGCAACAAAAGAACAGAGGAAAACCTTCAATTGGATCTGACTGGGAAGGAAATAGTGAAGAAATGCAAAGGGTTACCCTTAGCAATAAAGGCTTTGGGAAGCCTCATGCAATTTAAAAGAAGTGAAAGTGAATGGTTATCTGTGAAGGAGAGTGAGATTTGGGATTTG
>ANJIBAICHA17731
ATGGGGCATAAGATCAATGATATGAAAGATAGGTTAGATACCATTGCAGGGGAGAAAAATAAGTTTCACTTGAGGGAAGGTGTGGAAACCGGAGAAGTTTGTGGGATGGAGAGAGAACAAACTAGTTCAATGGTGAATGAATCGGAAATTTATGGGAGAAATGATGAGAAAGAAATGATAATTAAAATGTTGCTCAATAATTCGGGTGATCATGATGATGATGATGATGTTTCGGTGTATGCTATGTGTGGTATGGGGGGACTTGGAAAGACCACACTTGCTCAATTGATCTACAATGATGGAAGGGTGAAGAGTCACTTTGAGCTGAGAATTTGGGTGTGTGTCTCTGTTGATATCGATGTAGAGAGACTAACAAGAGCAATCTTAGAGTCCATAGACGGTGGTGGGTGCAATATCTCAAACTTGGATCCACTTCTGAATCGCCTCCAAGAGAAACTGCATGGGAAGAGATTTTTACTTGTCTTGGACGATGTATGGAATGAGAAACATGAGAAATGGGATAGGCTAAAAGGTGCACTGAAGTGTGGAGCTAGAGGTTGTACTGTTATAGTAACAAGAAGGATTCAGAATGTTGCTGTTATCATGGCTACACTTCCTATACACCACATGGCTTGTCTATCGGGGGATGATTCTTGGTCCTTGTTTAAAGAACGAGCATTTGGCAACAAAAGAAGAGAGGAAAACCTTCAATTGGATCTGATTGGGAAGGAAATAGTGAAGAAATGCAAAGGGTTACCCTTAGCAATAAAGGCTTTGGGAAGCCTCATGCAATTTAAAAAAAGTGAAAGTGAATGGTTATCTGTGAAGGAGAGTGAGATTTGGGATTTGCCTGATGACGGAAGTGGTATTTTACCTTCTTTGAGGTTGAGCTATGAAGCCTTACGTCCACATTTGAGGCAATGTTTTGCTTATTGTTGTATATTCCCGAAAGACTATAGCATGACGAAAGACGAGCTGATAGGGATGTGGATGGCAAATGATTTTATTCCATCTAAAGGAAAAATGGCATTTCATATTGGCGATGAGATTTTTAGGGAATTGGTTTGCAGGTCCTTCTTACAAGATGTGGATGAG
>ANJIBAICHA17732
ATGGATTCAATTCCTCCAATCACCATCACTGATGGCGTGGTCGTCGCTTCTTCAATGATCGATCCCTTCCTGGTTGAGGCTCTCCAAAACCCTCGTCATCGTCTCACCATTCTGCGGATGGAACTTGATATTCAGAAGTTCTTACATAATTCTGAGCAGCATCAGTTTGAGTTCCAGCATTTCCCTACTTCCTACCTTCGTCTTGCGGCACACCGTGTTGCTCAACACTATGGTCTGCAGACTATGGTTCAGGATAATGTCTTGGATGGTCTTGGTACTAGAATCGTGGTTAAAAAGTTGGCAGAAAGCAGATTTCCTGCTGTCTGTTTATCAGAAATACCTGCTAAACAGTTGGAACATGATAAACATGAGAAGATTAAAATTGTCATGAGACCAAGGCCTAATAAAGCTTTCTCAAGTGAAGCCGGTGAAAAAGGAGTTAAACGCAGTCCTGTGAGGACCGTGGAAGAGAGGAAGGAGGAGTATGACAGGGCACGAGCTCGCATTTTCAGCAGCCCCAATAGCCCTGAGCCAGAAGTTTCTGTGTCTCAGGCTCCATTTGATGGGAAGAATATGTATCCAAGTGGAGATGATAATGAAGTTTGCAAGAATTCCATGATTGATTCAGAGAAAACCCTCACCATTGGGGATGGTGGTACTTCTTCCCGAGTTGCCATTCTCAGAGATAGGGAGAAGGATCGTATTGACCCAGATTATGACCGGAGTTATGAAAGGTACGTGAAGAATAGTACAGTTAATCAAAGCTTTAGCTTGGCACCCTTTAGTATGCAGAAATTTCAGCCTCCATTTTTGCAGTATGATACCGTTGTTCCTCAGTTGGGTCAGATGCCAAGAACCCAAGCCTCCCTGAGCTACAGCACCCCAATCATGAGCCCTTTCTGTGCCACAGGATTCAATCAGACATCTAGGGATACCACCTATATGCAGTGGCCAACTTCTGCTATGATGTATGCGCAGTCATATGATCAATTCAGACATGCTGTTTTTCAGGCCCCTTACTGTCAACAGCCTCTGAGCTTCGATTACTCTCAAAACCATTGA
>ANJIBAICHA17733
ATGGCTGGTGCTGTAGGTCGTGGTGGAGGTGGAATGAGGCTAATCGTCTTAGATTTCATGCAATCTTTCATGTGGGTTTGGTCTGGTGTTCTCATCAAGATGTTCGTTCACAGCTTTCTAGGGTTAGGATTCCATGAACCCAAGGCTGAAGCCATCAAGTGTGTTCTCTCCATCCTCAACATGTTCTTCTTCGCATATTTGGGTAAAATCACAAAAGGCGCGACCTATAATCCTCTCACCGTCTTGGCAAGTTCAATTTCTGGGGATTTCAGTCGATTCCTCTTCACTGTTGGTGCCAGAATTCCTGCTCAGGTGTTTGGAGCTATTACTGGGGTTAAGCTCATCATTGGGACCTTTCCTGAAATAGGACGTGGGCCAAGTCTGAAGGTTGACATCCACCGAGGTGCATTGACGGAGGGATTTCTGACATTTGCTATTGTGATGATCTCGCTCGGGCTTTCCAGAAACATCCCTGGAAGTTTTTATAGGAAAACTTGGATCTCCAGTGTCTCCAAGCTTTCTCTTCATATACTTGGTTCCGATCTAACCGGTGGATGTATGAACCCAGCCTCTGTGATGGGTTGGGCTTATGCTCGTGGGGAACATTTGGGAAAGGAACATATACTTGTTTACTGGCTTGCTCCAATGGAGGCAACTCTACTGGCAGTATGGACGTTCAAGTTGCTAGTCCAACCGCCCAAAGAAGAGAAGACAAACACAAAGATTAAAAAATCAGAATAA
>ANJIBAICHA17734
CGTGAGGGCTTCGCAGATCGCACATGTGAAAAACCAGAGAAGTTCTTAGGAACTGTTTTTAAAAGACGGCCTAAAAGAATGCTATCTAAAGGAGAGGAAACTAAGAAGTACAAGTTTAATGGCATGTGTTACATTTGTAACAAAGAGGGACATCGGGTCAAAGATTGCCGTTACAAACGTAAAGGCAAAGGAAGATCAAGTAAGAAGGTTGCTAAAGCCAAAATAACCGAAATGGATAAAATTTCCAATGGTATAGATGTCATCAATCTTTCTGCAGTTGTTTCCGAGGCAAATCTTGTCAAAAATCTAAAA
>ANJIBAICHA17735
ATGGCTCAGAAGTTCTATGCTGCAACCAGTATGTTACAACCACCATTGGAACAACTGTTTGGTGAGTTAAAACCAAACCCAAATTGCATAATCTCTGATCAGTTTTTGCCATGGACAAGTGATGTTGCTCAGAAATTTCATATTCCTAGGCTTGTTTTCCATGGAACCTGTTGTTTTTCTCTGTTTTTGTCACATAATATACGGACCCACATGGTGTTTGATGAATATAAAGCGTTGGAGGAGTCAGAGTACTTTGTTGTGCCCGGCTTGCCTGACCGAATCGAGCTAACCAAAGCCCAGCTTCCGGCTTCTGCCAATCCGAGCATATGGGGTTTGAATAACATTCGTGAAAAGATAAGGGAGGCGGAGAAATCAAGGTATGGGACTGTGGCTAATACTTTTGAGGAGTTGGAGTCAGGCTATGTGAAAGAATACCAAAAGGCCACAGGAAATAAAGTTTGGTGCATTGGACCTGTTTCGCTATGCAACAAAGACAAGTTAGATAAG
>ANJIBAICHA17736
AGGAGACTCCCTTATATAGGAAAAAAACAAGCAACAAGCTTGTTGAGGAAGCTAAGAGCTCCAAGCCATCCCTCCATACGTATGGAGGATGGTTTCTGTGCTCACCAGCTGTCACAGCTGGCAAGAAAAGATCTTCAGAAAGGTGCAGGAAAGCTGCCGACCACTGGAAGTGGTCGGCCAGCTACTTACACTGGTCGGCCGACCAGTGAAAGTGGTCTCCCAGAAAGAGAAGTGGTCGGCCAGGGGGAGGGGTGGTCTGCACAAGGAAAGCAAGGTGGTGGCATGGTGGCCTACCACTTTTGGTGGTCCACAGGCCACCACGACCAGTTGGCCGACCAGAAAACTGGCTGGCGGAGAAGAAAAGTGGTTTTCAGGGAGAGAAACTGGTCTCCAACCCTTATTTCACCCTCCAAGCAAGGAAAATAA
>ANJIBAICHA17737
CCTCAGTCGATCTTCCTCAGTCGATCTCCTCAACCGTCTTCCTCAGTCAATCTCCTCATCTCCTCAGCTCTCTCTCTCTGTCGCCATCGTCGCCCATCATCGACCATCGCTAGCTCATCGTCCCCGTCGCCAGCTCATCGTCACCATCGTCGGCCGTCAACTCTCTCTCTCTGTTCGTCCTCAGCTCGTCTTCCTCAGCCGTCTTCCTCGTCGACCTCCTCTGTCGATCGTCACTCGACCGACAGCACCGCAGCTCGGCGACCTCCTCCAGCCATTTCGTCGCTCGTCTTCTCTGTTCGTCCTCAGCCTCTGATCACTGTGGTCTATAAATATATATATATATATATATAA
>ANJIBAICHA17738
GATAGGCGTTCTACTTTTGGCTTCTGTACCTTCTATGGTGATCATCTTATATCATGGAAAAGTAAGAAGCAAGCGGTTGTTTTTAGGTCTTCTGCAGAAGCTGAGTATAGGGCTGTTGCACAAGGCAATTGTCAGATTCTATGGCTACGTTCTATTTTGGCAGAGTTGGGATTTGAGGAGATTGCTCTTGTGTCTTTGTTTTGGGACAATAAGTCTGCTATTTTTCTGTCTTCTGATTTTGCCCTACATGAGCGTACTAAGCATATGTTTATATACATTTCATTCGAGAGAAGGTTCGGATTGGTATTGTGA
>ANJIBAICHA17739
ATGACAGCAAGAGATGGTCAATGTACAAGCGGCTGCCATCGAGTCGGGGACGCCATTGACAAAGGAGGAGCTTTCAAGGCAAGTGCTTGGAGAGAAGAAAAGGTACTTGCTTGGATTTGGGATCCGCCCACAACCCTCTACCATATTGCATCACAAGCACGTGATAAGGACATGGAGGCAATGAGAGCTGAGATGGAGGCACTTCGTGAGGAGCGACAAAAAGATCATGACGGGTTAATGAAAGAGCGAGAGGAGCGCGAGAGGTATTACAATGAGATGTTGAAAGAGCGGGAGGAGGGACAAAAAGCAAGGGAGGAA
>ANJIBAICHA17740
GCCTCGTCTTCCCGTGGTCTGCTCACCCTCTTTCCCGACCTCAACGAGTCAACAAGAGAGAGAACTGGTGCGGTGGCACTGGAACCTCAACCAAGCGCCCCGGAGTTTGCTCCGTTGAACTTTCCGATGCGGTCTGTGGAGCAAAGAATGGCAGTGCAGTCGGATGTGGAAGCCAATCAGTATACATTGAAGTCATGTGTGGAAACCATGACTGCGGTTACAAACTTGTCGAACCGGCTGCAGAGTAGGGCAAATGAGGTGCAGCAGTTAAACTCCCAGCTGGCTCTGCTCCAACGCATGTATAAGGATGCGCGAGCAGAGATAAGTGTGCTGAAGGCGGAAAACAAGGAGCTGAAGCGGAAGTCCACCGTGATGTTCCGATTTGGAGGGCCTCCATATGCTGCATTGGAGGAGTATGGGGGAGTGAACGTGCTCGGTGGACAAGGAAACACGGAGGCAACCCCGTCAAGGACTGCCCAGGACGGTTGCAAAAAGAAGAGACCTGCAGTAGAGTAG
>ANJIBAICHA17741
ATGAGAAGAAACAAACCAAGGAAGTACAGAATTTCACAACTTGATTTGAATGGAAAGGAAAGGAAACCTGAAATGTTGAAGCAAAGTTCAACAAGACGAAGTCGAAGTGCGATCAAGTTCGAAGTGCGAAGACGATCTCGTCTTCCTTACATGTACTTGTGTCGATCTCTTGTTCTTCTCTGTCCAGTTGCGATCTCGATCTCTTGTTCTTCTCTCTCCAGTTGCGATCTTGATCTCATGTTCTTTTCTCTCTCGATCTCTCCTGTTCTTTCGTCTCTCGATCTCTTCCTCTCTCTCCCTCTCCCTCTCTCTCTCTCTCTCGGTTTGTCTTCTCTCCCATACTGTTCTCAATCTTTCTCTCGATCTACTCCCGATTCATATCTC
>ANJIBAICHA17742
ATGGCGAAGAAAAAGGCTTCTAAGAGGAAGAAGAAAGAGAAAGTACACGAAATTGATCACATACCTAAGTTTTGGCAGCAACGTAGAAGCACTGGAGGACCAAGACGACGCACGGACTTCTCTCTCTTCTTCTGCTCTGCTTCTTCTTCTTTCTCCAATGCTCCTCTCGGTAAAGGTTTATTGCTAGAGTCTTCGAGTAGCACTGATAAATTAACAAGTGTTACCATTACTGGTTTGGAAGAAACAAGAGACAAGAGAAAGGACATTCTCAAGCTCCCTGTGGCCCAATGCAGCCATCTCCAGTATAAAAGACGAGGATTGTTCTCAAACATTATTGAAGTTCCAGTAGTAGAAGTTGAATCAGTTGGTCAGAATGCACTTTTTGAAGCCAATGGCGGCAGGAATGTTGATAAACAGACAAGTGATATGGTCAGGAAAATAGAGTTCCTCCCAGATAAATCACAAATTACTGAGAGCAGTAATTTCTGCATAACTCCAGGAAGCGTGGTATGGGCTAAAACAGCTCGCCAACTATGGTGGCCTGCTGAAATCCTAGGAGAAAGTTCATCTGTAGTTGATTCAAAGGACCAAGATGTTGATGGACATGTTTTAGTACAATATTATGGAATACATGAGAGTGCTTGGGTTGATCCAGCTAGAGACCTTTCACAGTTTGATGATTGCTTTGAAGAAAGGAGTTGCAACCCTGTGGAAGAGTTTCAGGATGCCTTGAAACAAGCCTTACGCCAGAGGGCATGTCAAAGTTTGGGCAAGCAGTTTATTGGATCCTCTGATGATCCTAATTGTTCACGTCAACAAGACCAATCACCTGATAAGTGGAATTCATCAAGTTCTAGCAGAACAGAAAGTGATTGCCTGGAAAGGAGAAGGGGCAAGAGAGAACGGAAACCAAAAGTTCGCTTTGATGAGGTGACTTATCCATTGCAGTCAGTGAGAAAGATCCGCCGGTTCAGGATAATGCGGTTTCTTGGCCTTGCAGCTCCAATTGGCTCTCCTTTTTTTGCCGACTCACAATGTAAGAATTGCTTCTAG
>ANJIBAICHA17743
ATGGACAGAGAGTGGGGTTCGAAGCCTGGTAGCGGTGGCGCCGCCTCTGCCCAAAATGAAGCCATAGACCGGCGTGAGCGGCTGAGAAGACTCGCCCTCGAAACCATTGATATTGCTAAAGATCCCTATTTTATGCGCAACCATCTCGGAAGCTATGAGTGCAAACTTTGCTTGACATTGCACAACAACGAGGGGAATTACTTGGCGCATACACAAGGGAAGCGACACCAGACCAATTTGGCCAAGAGAGCTGCTCGCGAGGCCAAGGAGGCCCCTGCTCTCCCTCAGCCTCACAAGCGCAAGGTTACCCTCAAAAAGTCAGTTAAAATTGGTAGGCCTGGTTATCGTGTGACAAAACAGTTTGATCCAGAGACAAAACAGAGGTCTCTTCTCTTCCAGATTGAATATCCTGAGATTGAAGATAATACAAAGCCAAGGCACCGATTTATGTCATCCTTTGAACAAAGGGTCCAATCCTTTGACAAAAGATACCAATATCTTCTGTTTGCAGCTGAACCATATGAGATCATTTCTTTCAAGGTTCCTAGCACGGAGATTGACAAATCCACTCCAAAGTTCTTCTCGCATTGGGATCCCGACTCAAAAATGTTCACGTTGCAGTTATATTTCAAACCCAAGCCGCCAGAGGCAAACAAAGGCCAACCAACCCCTGCAGCTAATGGCACAACCGCTCCTGGTGTTCCACCAAGGCCTTTGCCACCACCATCCCAAGCTCCACCTCCACCACCGCCTCCACCGCAAGGGCCTCCAGCAGGACCACCAATGGGGAATCCTCCTAGAGGCCCACCACCAGGATCTGTGCTGCCACCACCTCCTCCAATGGGAAATGGACCTAGGCCTATGCCACCAGGTGGAAATCTACCCGCTCCACCACCGCCACCAGTTGGCGGTGGTGCCATGGCAAACTTCACTCCTGGCACTCAGATGGGAAGGCCTCCAATGCCACCACCTCCACAAGGTTTTCCAGGACAACAAATGATGGGGCAGCAGGGAATTCATCCGCCTCCACCACCTCATAATATGGGATAA
>ANJIBAICHA17744
ATGTCTGACCCTGTGGTTATTGTTGATGGTGTGGGAGCACTTTCTTTGTCAGACAGGACAAAATCTCTTGATGCCATTTCCTTCAATAACAAAGACCACCCAACCGTGTTGACAAATGGTGATGTTACTTTTCCTGAAACTATGGCCCTTAGAGTTGGAGAACTCGTACTGTCCAATGGGGAATCTTATTCTGGGCCCCTTCTTGGCAATGTACCTGAGGGTTCAGGGAAGTATGTTTGGTCAGATCATTGCAAATATGAGGGTGAATGGAAACGGGGGATGAGACATGGATTTGGCAAACTTCAATGGCCTTCTGGAGCAGTTTATGAGGGTGAATTTTCAGGCGGTTATATGCATGGGACAGGGACTTATGTTGGGCCTGATAATTTGAGATATAAGGGACGGTGGAGGTTGAATCTTAAACATGGGTTGGGGTATCAAGTTTATCCTAATGGAGATGTCTTTGAAGGATCTTGGATTCAGGGAACCCCAGAAGGGCCTGGTAAGTATACCTGGGCTAATGGAAATGTTTATTTGGGTGATATGAGAGGAGGGAAAATGTCGAGGAAAGGAACTCTTACTTGGACAAATGGGGACTCATATGAAGGAAGCTGGTTAAATGGCATGATGCATGGGTTTGGAGTCTATACATGGAGTGATGGCGGATGCTATGTGGGAATTTGGACACGGGGTTTAAAAGATGGAAAAGGAACATTTTATCCGAAAGGCTGCAAGCTTCCATCTGTACAAGAAGTGTACCTTAATGCTCTGAGGAAACGAGGACTGCTGCCAGATTTAAGAAAGCAGAATCAAGTTTCACACATTCACCATGCTTCAGCTGATATTCGAAACGTAAAGGTTGGTGGGAACCATGAGCAGTCTCGCACCAACAATGTTTCCTTAGAAAGACGCTGGAGTCTGGAGGTATCTATTGAAAAAGTTATTGGACGTGATTTATCAATGGGTTTGTCTGACAGAGAAAATGATGATGACAGGGAAAATGCTCCAATCCTTGAGCGGGAATACATGCAAGGTGTTTTAATTAGTGAGCTTGTTTTAAATAGTAGTTTTTCACCATCATCCAAAAGAGAAAAAAGGCGGCATAAGAAGCTTGCAAAGGAGGTAAAGAGGCCAGGTGAAGCAATTATTAAAGGTCACAGGAGTTATGATTTAATGCTCAGTTTGCAGCTTGGAATCAGATATACTGTGGGGAAAATTACACCTATTCAAATGCGAGAAGTACGGACTTCAGATTTTGGTCCACAAGCAAGCTTTTGGATGAATTTTCCTAAAGAAGGGTCCCGATATACGCTGCCTCATCAATCGGAGGATTTTAAGTGGAGAGATTATTGTCCTATGGTTTTCAGGAATTTGAGGGAGTTGTTTAAGATCGACACTGCTGACTACATGATGTCCATTTGTGGCAATGATGCTTTACGGGAACTTTCCTCTCCAGGGAAAAGTGGTAGTGTTTTTTTCCTGTCGCAGGATGATCGTTTCATGATTAAGACGCTCAGAAAATCTGAAGTGAAGGTTCTTCTAGAGATGCTTCCAGACTATCACCATCATGTGCGAACATATGAGAACACACTCATTACTAAGTTCTTTGGTCTCCACATGATCAAGCCGTCCAGTGGCCAAAAGTTTCGCTTTGTGGTAATGGGAAATATGTTCTGCACAGAATTAAGGATCCACCGAAGATTTGATTTGAAGGGTTCCTCCCTAGGGCGTTCAGCTGACAAGGTTGAAATTGATGAGAATACAACACTCAAAGATCTGGATCTGAACTATTGCTTTTATTTGGAACCTTCATGGCGAGAGTCTCTACTAAAGCAGATTGAAATTGACAGTAAATTTCTGGAAACACAGCACATTATGGATTACAGCCTTCTGTTGGGTGTTCATTATCGAGCCCCTCAACACCTGCGATCTCTTATGTCTTACAATCGAAGTTTAAGAGCAGATGGGTTGGGAATTGTTGCAGAAGAAGAATCTATGGAGGATGAAATCTCCAATTACCCACAAGGCCTTGTTCTGGTCCCCCGTGGAGGCGGTGATAATAGTAGTGTTGTGGGCCCTCATATCAGAGGTAGCCGATTGAGAGCTGCATCTGCTACTGGTGATGAGGAAGTGGATGTGGATCTCCTTCTTCCTGGTACAGCAAGACTCCAGATCCAGCTTGGAGTGAACATGCCAGCAAGAGCAGAGCATATTCCAGGGACAGAGGAAACACAGATGTTTGACAAGGTATATGATGTTGTATTGTACCTGGGTATCATCGACATTTTACAGGACTACAACATAAGTAAGAAGATCGAGCATGCATACAAATCTATTCAATTCGACTCAATGTCAATATCTGCAGTGGACCCTATATTCTACTCCAAGCGCTTTCTAGAATTTATTCAGCAGGTATTCCCGCCAAATGTTGCAGCGAGTTAG
>ANJIBAICHA17745
ATGCCATCTCTTTATGAGGCTTTTGCCACTATTGACAGTGATGAGCGTCGCCGGCGATTGGTTCAGCCTAGTGTTCCTTCAGTCCCTCCAGTTTTAGCAGATCAGATGGCTTTTGCTGCGAGTTTTGGTTCTCTAAGTTCCACCGGTTCTGTTACTTGTCATCATTGTGGTGCGCCTGGACATGTCAAAGCCCGTTGTTTCAAACTTCATCCTGAGTTGAGGCAACACCCTTCCAGTCCTCGTGGTCCTACTCTATGTGGTTCTGGCTCTGCTCGCACTGCTGTTTTGGTGGAAGTTACTCTTGCTTCTGAGCCTCCTAATGTCCTTAATCTACAGCAATTATAG
>ANJIBAICHA17746
TTTGGGGATCCACCGGACCAGCCTTCGACTTTATCCAGTTTTCAGGCGTCTGTTTTGCTTACTTCTATATCTTGTGTTTTTTCTGTTCAAACTTTAGAGTTATGGCACGCCCGTATAGGTCATGTTGACTTTCAATATTTATGTCAACTTTTCCCTTTATTAAATAAAGCTTGCAAGGATTCTAAATTTCATTGTGTTACTTGTGAGTTGTCTAAACATATCCGTACTAGTTATATACCACATATGACACGGGCCCCTAGTGCTTTTGACCTTATTTATTCTGATGTTTGGGGTCCCTCTCATGTTTCTTCTTTTTCGGGTCATCGTTATTATGTGACTTTTATTGATGATCACACTAGGTGCACTTGGGTCTATTTACTTTGCTACAAGTCTGATGTGTTTCCCATATGCGTTCAGTTTTTGCAAATGGTTAAGACACAATTTCATACAGTTGTTAGGAACATCCGCTTTGATAGTGGCGAGGAATACATCTCCAATGAGTTTTGTTCCCACCTTAATCGAACAGGTATTCTTCAACAACTTACATGTCCTCGGACCCCTGAACAAAATGGTGTGGCTGAATGTGAAAACCGTCATATTATGTTTGTTGTACATTGTCTTCTTCGTGGTATGTGTGTGCCCAAGTCTTATTGGCACATGGCTGTTCTTACTGCTGTCTATCTCATTAGTAGGACTCCTAGTCGTGTGTTACATGGCCTTAACCCATTCCATATTCTTATGCCTAATACTATCATTTTTCCTCTTTTACCTCGTATTTTTGGGTGTACATGTTTTGTTCAGGACCGCCGTCCCACTCGCACTAAGTTAGATGACAAGTCTATTCGTTGTATCGTTTTAGGGTATTCCTCCATGTCTAAAGGGTATAGATGTTTTGATCTTGTGTCTCGTTGCTTTCACCACACTCTGGATGTAACTTTTGTTGAGGATCTTCCTTTTTTACCCCTTTGCAGGTTTCCCCTTCAACTACTCCGAGTGTTCGTCGGGTCCCCATTTTAG
>ANJIBAICHA17747
ATGCAGACTGAAATGGTAGCCTTAGAACAGAATCATACTTGGAATTTGGTTCCTTTACCTTCTAGCGAGAGTACTATGGGTTGCAAATGGGTCTTTGCTATTAAGTACCTACCTGATGGTTCTATTGACCGTTATAAGGCCCGCTTAGTGGCCAAGTGCTTCACTCAAGTTCTTGGCAAGGATTTTGTTACAACCTTTGCCCCTGTTGCCAAGCTTATATCTATTCGTCTACTCATATCCCTTGCTGCATCCTATTCTTGGCCCCTTCATCAGCTTGATGTCAAGAATGCCTTTCTACATGGGGACCTTCTTGAGACGATTTATATGGCCCCTCTTGGTTTTCAAGCTGAAGGGGAGTATTCGGGGAAAGTATGTCGACTGCGCAAGTCTTTGTATGGCTTGAAGTAG
>ANJIBAICHA17748
ATGGTTAAGACACAATTTCATACAGTTGTTAGGAACATCCGCTTTGATAGTGGCGAGGAATACATCTCCAATGAGTTTCATTCCCACCTTAATCGAACAGGTATTCTTCAACAACTTACATGTCTTCGGACCCCTGAACAAAATGGAGTGGCTGAATGTGAAAACCGTCATATTATGTTTGTTGTACATTGTCTTCTTCGTGGTATGTGTGTGCCCAAGTCTTATTGGCACATGGCTGTTCTTACTGCTGTCTATCTCATTAGTAGGACTCCTAGTCGTGTGTTACATGGCCTTAACCCATTCCATATTCTTATGCCTAATACTATCATTTTTCCTCTTTTACCTCGTATTTTTGGGTGTACATGTTTTGTTCAGGACCGCCGTCCCACTCGCACTAAGTTAGATGACAAGTCTATTCGTTGTATCGTTTTAGGGTATTCCTCCATGTCTAAAGGGTATAAATGTTTTGATCTTGTGTCCCGTTACTTTCACCACACTCTGGATGTAACTTTTGTTGAGGATCTTCCTTTTTTTAGTCTTAACCCCCCTTTGCAGGTTTCCCTTTCAACTACTCTGAGTGTTTGTCGGGTCCCCATTTTAGACAAGGTTGCGGATGAGGTTGTCCCCTCCTCTCATTCTCTACCATCCCCTCCATCCCCTACCTTGCAGGATTACTCACGCCGCCCTCGTGCTCCGCCCTCACCAGCAACC
>ANJIBAICHA17749
ATGTTGGGGTGTAAACCTGCTTCTACTCCTATGGATCCCAATGTCAAGTTCACATCAAAGTCTGGCAAATTACTAGAGAACCCAGGCATGTATCAGCGTCTTGTTGGGCGTCTCATCTATCTGACCAATACTAGACCTGACTTGACATTTGCGGTTAGTGTGGTTAGCCAATTCATGCATGCACCTCGTACAGAACATCTTGATGTGGTTCATCACATCTTGAGATATTTGAAGACCTCTCTTGGCTTGGGATTGTTCTTCACAGCTGATCCTCAATCTAGACTCTCCTGTTTTGCTGATGCTAACTATGCAGGATCTAGAACGGATAGGCGTTCTACTTTTGGCTTATGTACCTTCTATGGT
>ANJIBAICHA17750
TTCCCGCAGTGTGCAGATCGCACATCCGGGTACACCCGACAGTCCGTGGAGTTGAATGCCTCCATGATGGGGATGCTGCAGCGGACCTTCGACCTTCTAGCCCTCTATAGCATTCCATCTCTCTTCCAGATTCCTCCGGTGGGCGGTGCTCCAGCTGGGCCTTCTATTCCTGCTCGAGGAAGGCGTGGAGACACTGCACGTCCCCGTACCAGGGGAGGGCGTACTCATGTCGGGAGTAGTTCTCGGGCGCCGACCCCTGATGATGATGACGATGACGATGATGAGTCCGAGGCAGAGGTAGAGGCCGGGTCATCTGAGGAGGCTGGAGATGACTCAGACTCAGGCTCAGACGGCGATGCTGATGACGATGCCCCCGGACCTTCGTCC
>ANJIBAICHA17751
ATGGCCCATGGCCACATGATCCCCATGATAGACATAGCCAGATTACTGGCACAACAAGGTGTTATTGTCACCATAGTCACCACACCACTCAACGCCAATCAATTCACAACAGTCATTGCTCGAGTCCAACAATCTGAACTCCAAATCAAATTTCTCCAACTCAGATTCCCATGTCTCGAAGCTGGACTGCCCGAAGGGTGTGAGAACCTCGACCAGGTCCCTTCGCCTGACATGGCTCAATGTGCGATCTGCCGCAAGCAACCC
>ANJIBAICHA17752
GCCACCTTCACCACTACTACAAACGCCATTTCACTACCACCACTACTACCACGGTCGCCATTTCACCTTTACGACTACCATTATTACTACCATCGCCACCACTCCACTACCACCACTACCACTATTGCCACTACTACTACTACCATTACCTCTCTTTCACCACTGCCACTCCATCTATTCTACTACTACCACAACTTCACCACTAATCTCCTTCGCCATCACCACCACCACCATCGTCTCTTATCCACCACCTTCACCACTACTGCCGCTTCCTCTCCTCTACCACAAAATATTACCTCTCTTCTCTCTCTTACTTAT
>ANJIBAICHA17753
ATGGCCCCAGGCCACTTCATCCCCATGATTGACTTGGCCAAATTATTGGCCAAATTAATGGGTCGCGGCTTGCCTGATAGAATTGAGCTGACTAAAGCTCAGGTGTCTATGTTTTTCAATCCAAGTTCACCAGAATGGCAAGATTTTCGGAATCGAATAAAAGCTTCCGAAGCTGAAGCATATGGGGTGGTGATTAACAGTTTTGAAGAGCTGGAACCGAGATATGTCGACGAGTTTCGAAAGGTGAAAGGAGATAAAGTTTGGTGCGTTGGGCCGCTATCATTATGCAACAAAGACAACTTGGATAAGGCTCAGAGAGGAAACAAGGCCGACATCGACGAAAACCAATGTTTGAAGTGGCTCGATGAGCAAGAGCCACGCTCCGTGGTCTACGCATGCCTTGGAAGCATAACTGACCTCTCACTTGCTCAGTTAATCGAGCTAGGTTTAGGCTTGGAGGCTTCGAAACGCCCATTTGTGTGGGTTATAAGAAGCGGAGACAAGGCGGCAGAGATAGAGAAGTGGGTGGAAGAAGACGGATTCGAGGAAAGAACGAAAGGGAGAGGGCTTCTGATTCGAGGCTGGGCACCGCAAATACTCATATTGTCG
>ANJIBAICHA17754
CCAGAAGGATGCGCAGATCGCACATTACTGATATTGTCACACAGGGCAATTGGGCGTTTCGTTACGCATTGTGGGTGGAACTCGACACTAGAAGGGATATGTGCAGGCATGCCTATAACCACATGGCCTATGTTTGGAGAGCAATTTTGCATTGAGAAGTTAATTGTGCAGGTTTTGAGGATTGGAGTGAGTGTTGGTGTGGAGGTTCCTATAAGATGGGGAGAGGAGGAGAAAGTAGGGGTGTTGGTGCATAAGGATAATGTTGTGATGGCCATAGCCAAGTTGATGGATGGAGGAGAGGAAGGAGAGGAGAGAAAAAAAAGAGCTAGGCAGCTGGGGAAATGGCAAAGAGGGCAATGGAAGAAGGAGGCACTTCTCACCTCAACATGGCAATGCTAA
>ANJIBAICHA17755
GCATTGAATACGCAGATCGCACATGAGGAGTTGGAGTCAGGGTATGTGAAAGCATACCAAAAGGCGACAGGAAATAAAGTTTGGTGCATTGGACCTGTTTCGCTATGCAATGAAGACAAGTTAGATAAGGCCGAGAGAGGTAACGAGTCTGCGATTGATGCACACCATTGCTTGAATTGGCTTGACTCACAACAACCAAGAACTGTAGTCTATGTTTGCCTCGGAAGCCTCTCTCGCCAAGCGCTTTCAAAGATGATAGAGATTGGGTTGGGATTAGAAGCATCAAACAAGGCATTCATTTGGGTCATAAGGGATAAAGTAGAGGAATTGGAGAAATGGAATTTGGAAGACGGGTTCAAGGAGAGGACCAAATATAGAGGCCTTTTGATCCGTGGTTGGGCACCGCAAGTACTGATATTGTCACACAGGGCAATTGGGCGTTTCGTTACGCATTGTGGGTGGAACTCGACACTAGAAGGGATATGTGCAGGCATGCCTATAACCACATGGCCTATGTTTGGAGAGCAATTTTGCATTGAGAAGTTAATTGTGCAGGTTTTGAGGATTGGAGTGAGTGTTGGTGTGGAGGTTCCTATAAGATGGGGAGAGGAGGAGAATGTAGGGGTGTTGGTGCATAAG
>ANJIBAICHA17756
ATGAAACTCCCGCAGATCGCACAAGTCAAAGAGTTCCTTGCTACAATAAAGCAACATGTTTTGCTTGTAAGGTCAGCAGAAGATGCAAATGTTTTTCTTGTGAATGATTTTCAAGATCGTCTGCAGAGAACTTTGTCCTCTTTGGAGTTGCCTAGGGCTGTTGCTGTTGCAACTGGGCCATCTTCACCTATCTCAGATGGTGGGCCCCCCTCATATGAAAATCAAGAGAGGACTGAAGTAGGTACTTTTGATGGAAGTGCCAGTCTTATTCAGCACAATGGTAGGCAGAGGCAAAAGTTTCATGATCCTGCTCGAGATATTTCAATTCAACTATTGGAGAAATTCTCTCTTGTGACCAGACTTGCTCGGGAAACAACTTCACAACTTTTCCGAGATAGTGATAGTGATGTTTTTGGTGCTAATGAGAGGAGGAACCATGACCAGACTCCCCATCCTTACCCTAGTATTGTTGCATCCAATAATGTGGAAGAGGTTCCCAATGAAATTCCTATAGCCTCAGATCCCTTGGAGTTTGATAAATTAACACTTGTATGGGGAAAACCGCGCCAA
>ANJIBAICHA17757
AAGCATCAGTTGAGTATATATCGATCGCATATAATAAAGAAGAGATTTGGTGTTGTGAGAGAAAGTCGAGGTTTGCGATGGAGATTACGTCGAAGGACGACAGAGGCGGTGCGCCGGTGTTGGACATTGGTACCAAGTCCACCGTCGGCGGCGGCGGTGAAGATATCTACGGTGAGGATCGTGCGACTGAGGACCAGCCCGTCACCCCTTGGACAATCTCTGTTGCCAGAAAAACAAGCATCAGTTGAGTATATATCGATCGCATATAATAAAGAAGAGATTTGGTGTTGTGAGAGAAAGTCGAGGTTTGCGATGGAGATTATGTTGAAGGACGAGAGGGGTGGTGCACCGGTGCTGGACATTGATTCCAAGTCCACCGTCGGCGGCAGCGGCGTTGAAGATGTCTACGGTGAGGATCTTGCGACTGAGGACCAGCCCGTCACACCTTGGACAATCTCTGTTGCCAGTGGGTATTCTTTGTTGCGGGACCCACATTACAACAAGGGGCTTGTGTTCACAGAGAAAGAGAGAGATGCTCATTACTTGCTTGGTGAAGAAAATGATGCACAATATTCACCAACATCAAGTTCCACTTTAGAAGTACATGGCCATGAT
>ANJIBAICHA17758
ACCCATTCCCAGCAGATCGCACATAGAGAAAGTCGAGGTTTGCGATGGAGATTACGTCGAAGGACGACAGAGGCGGTGCGCCGGTGTTGGACATTGGTACCAAGTCCACCGTCGGCGGCGGCGGTGAAGATATCTACGGTGAGGATCGTGCGACTGAGGACCAGCCCGTCACCCCTTGGACAATCTCTGTTGCCAGAAAAACAAGCATCAGTTGAGTATATATCGATCGCATATAATAAAGAAGAGATTTGGTGTTGTGAGAGAAAGTCGAGGTTTGCGATGGAGATTATGTTGAAGGACGAGAGGGGTGGTGCACCGGTGCTGGACATTGATTCCAAGTCCACCGTCGGCGGCAGCGGCGTTGAAGATGTCTACGGTGAGGATCTTGCGACTGAGGACCAGCCCGTCACCCCTTGGACAATCTCTGTTGCCAGAAAAACAAGCATCAGTTGA
>ANJIBAICHA17759
ATGGAGAATTTGACGAACGAAGCTCTTGAAGCTCCTGGATATTTTAAAAACTTCCCTGCACTCAATTGTATCGATCTTTCAAGCCCTGACATTCATAACTCTGTTTCTTTACTCAAACAGGCATGTTTGGATTCTGGGTTTTTCTATGTGATCAATCATGGAATCAGCCAAGAATTTATGGATGAGGTTTTTAACCAAAGCAAAAGTTTTTTTGATCTACCAGTAAGTGAGAAAATGAAGGTTCTTAGAAACAAGAAACATCGAGGCTACACTCCCCTTTTCAATGAACTTTTGGATCCTGTCAATCAAATACATGGAGATTATAAGGAGGGATATTACATTGGAATAGAAGTACCTGAAAACGATCCTGACATAGAAAAGCCATTATATGGACCAAATGTCTGGCCCCCTTCTGATATCTTGCCTGGATGGAGGGAAACTATGGAGAAATATCATAGAGAGGCACTTGAGGTGGCAAAAGCAATTTCAAGGATCATAGCTCTTGCACTTAACCTCGAGGTTGACTTTTTTGATAGACAAGAAATGCTTGGGAAGCCTATTGCAAACTTGCGTCTGCTACACTATGAAGGTAGAGTTTCTGATCCCATGAAGGGAATATACGGAGCAGGTGCACATTCTGATTTTGGTTTGATAACACTCTTGGCAACTGATGACGTCTTTGGTCTCCAGATTTGCAAGGATAAGGATGCTAAACCTCAGAAGTGGGAATTTGTAGCACCATTAAAAGGAGCATTTATAGTGAATCTTGGTGACATGCTAGAGCGCTGGAGCAACTGCATTTTCAGGTCCACGTTGCATCGAGTGGTGGGTAATGGTCAGGAGAGATATTCGATTGCGTACTTTGTGGAGCCTAATCATGATTGTCTTGTTGAATGCTTGCCCACCTGCCAGTCGCAAGAGAACCCTCCCAAGTTTCCTCCTATCAAATGTGAAACTTACATGCTCCAGCGGTACAAGGAAACTCACGCAGTTCTCGAGTCATACGAAAAATGA
>ANJIBAICHA17760
GTAGCTGCTAAAGAATATGAACATGGTGAGTTGGTGAGTGTACCTTTGGAAGTCCATTTGGTTCATCTAGAGTGGGAAGAACATTCACAACAGAGAAACCTCTCATTATGGCTCTCTCCAACCCAACCTCGCAATCTGAGTGCACAGCTGAAGAAGCTTACACCTAGAGTCAGTGGAAGTCCATTTGACCCTATAGAATACAATGGCAAACTCTCTCTACCCGGCAGTGATCAATTCAGGCAAATAATGCATATATTTTCCCTGGATTTGGTTTGCGTTTGGTCATCTCTAGTGCAATTCGTGTACACGATGAAATGCTTATGGAAGCCTAGGCTTTGGCTGAGCAAGTAA
>ANJIBAICHA17761
GCGGTGGTAGCTTTAGAGCATAATCATATTTGGGATTTGGTTCCTTTACCTTCTGGTGAGAGTATCGTGGGTTGCAAATGGGTCTTTGCTATTAAGTACCTACCTGATGGCTCCGTTGACCGTGATAAGGCCTACTTACTGGCCAAGGGCTTCACTCAAGTTCCTGGCAAGGATTTTGGTGCTACCCTTGCCCCAATTGCCAAGCTTACCTCTATTTGTCTACTCATCTCTCTTGCAGCATCCCATTCTTCGCCCCTTTATCAACTTGATGTCAAGAATGCCTTTCTGCATGGGGATTTTCTTGAGACGATTTATATGGTCCCTCCT
>ANJIBAICHA17762
ATGGCATTTTACAAGCATCAGCTTCACTTCGTTTTAGTACCTCTAATGGCCCCAGGCCACTTCATTCCCATGATTGACATGGCCAAATTATTGGCACAACACGGTGTGAACGTCACTGTCGTCACCACTCCTATCATTGCCTCCAGATTCAACCCAATCATCAACCGTGCCATCGAATCTGGACTCCCCCTCCGCCTTCTCCCACTCCGGTTCCCCTCCGTAGAGGCCGGCCTACCAGAGGGGTGCGAAACTGTAGACAATGTTCGTTCTGTAGTCCTAATGAAGAATTTCTATGACGCAATCGACATGTTGCAAGAACCGTTCGAGCAATTGATTGAAGAGCTCAAGCCATGTCCATGTTGCATAATAGCCGATAAACATATTGCATGGGCAGCCGACACCGCTCGCAAGTTTCAGATTCCGAGAATTATTTTTGACGGAATGAGTTGCCTCACTCTTTTATGCTCACACAATTTACAAATTTCCAAAGTTCATGAGAGTCTATCCGAGTCAGAGCCATTCGACCTTCCTGGCTTGCCTGACAGAATTGAGGTAACTAAAGCTCTGCTGCGTATGTTATTCAATGTGGGTTCATCAGTACAACAAAAATTCATGGAACGAGCACGAGCTGCCGAAGTCGGAGCATATGGGGTGGTGATTAACAGTTTCGAAGAGCTAGAACCGAGATACGTCGATGAGATTCGAAAGGCAAAAGGAGACAAAGTTTGGTGCATTGGGCCGCTATCACTGTGCAACAAAGATAACTTGGACAAGGCTCAGAGAGGAAACAAGGCTGCCATCGATGAAAACAAGTGTTTGATGTGGCTCGATGAACAAGAGCCAGGCTCTGTGGTTTATGTGTGCCTTGGTAGCTTGGGTCGCCTCACACCTCCTCAGTTAATCGAGCTTGCTTTAGGATTGGAAGGGACGAAACGCCCGTTTGTGTGGGTTATAAGAGGCGGAGGAAATGAGGGAGAGATAGAGAAGTGGGTGGAAGAAGATGGATTTGAGGAAAGAACGAAAGGGAGAGGGCTTCTGATCCGAGGCTGGGCACCGCAATTACTCATATTGTCGCACTGGGCTGTGGGGGCATTTTTGACACACTGCGGGTGGAACTCTACACTGGAAGGGGTGTGTGCTGGTGTGCCGCTGATAACTTGGCCGATGTTTGCCGAGCAATTTTTGAATGAGAAGTTGGTTGTTCAAATTTTGGAGATTGGAGTGAGCGTTGGGGTTGAGAAGGTTGGGAACATATTTGGGGAAGATAAGTGTAAGAAGTTGGTAGACAGAGAGACAGTTGAGGAAGTTGTGGAGAAAGTAATGGATGAAGGAATTGAAGGAGAAGAGAGAAGGAAAAGGGCAAAAGTACTTGGGGAAATGGCAAAGAGGGTAATAGAAGGGGGTTCTTCCTACTTAAATATGAAATTGTTAATTGAAGATGTCATGAAACAAGTTAACCACAAGGAATCAATGCAAGAACATAGTGGCTCATAA
>ANJIBAICHA17763
GGCCTGGTATGCAGATCGCACACCAAAGCCCAGCTTCCGGCTTCTGCCAATCCGAGCATATGGGGTTTGAATAACATTCGTGAAAAGATAAGGGAGGCGGAGAAATCAAGGTATGGGACTGTGGCTAATACTTTTGAGGAGTTGGAGTCAGGCTATGTGAAAGAATACCAAAAGGCCACAGGAAATAAAGTTTGGTGCATTGGACCTGTTTCGCTATGCAACAAAGACAAGTTAGATAAGGCCGAGAGAGGTAACGAGTCTGCGATTGATGCACACCATTGCTTGAATTGGCTTGACTCACAACAACCAAGAACTGTAGTCTATGTTTGCCTCGGAAGCCTCTCTCGCCAAGCGCTTTCGCAGATGATAGAGATTGGGTTGGGGCTAGAAGCATCAAACGAGGCATTCATTTGGGTCATAAGGGATAAAGTAGAGGAATTGGAGAAATGGAATTTGGAAGACGGGTTCGAAGAGAGGACCAAAGATAGAGGCCTTTTGATCCGCGGTTGGGCACCGCAAGTACTGATATTGTCACACTGGGCAATTGGGGGTTTTGTTACGCATTGTGGGTGGAACTCGACACTAGAAGCAATATGTGCAGGCGTGCCAATGACCACATGGCCTATGTTTGGAGAGCAATTTTGCAATGAGAAGTTAATTGTGCAGGTTTTGAGGATTGGAGTGAGTGTTGGTGTGGAGGTTCCTACAAGATGGGGAGAGGAGGAGAAAGTAGGGGTGTTGATGCATAAGGATAATGTTGTGAAGGCCATAGGCAAGTTGATGGATGGAGGAGAGGAAGGGGAGGAGAGAAGAAAAAGAGCTAGACAGCTTGGGGAAATGGCAAAGAGGGCAATGGAAGGAGGTTCTTCTCACCTCAACATGGCAATGCTAATTCAGGATATCATGGAAAATGCAACTTCTAGGCAATGA
>ANJIBAICHA17764
AAACAGACAGGCAGATCGCACATTGAGCAAGAGCCACGCTCCGTGGTCTACGCATGCCTTGGAAGCATAACTAACCTCTCACTAGCTCAGTTAATCGAGCTAGGTTTAGGCTTGGAGGCTTCGAAACACCCATTTGTGTGGGTTATAAGAAGCGGATACAAGGCGGCAGAGATAGAGAAGTGGGTGGAAGAAGACGGATTCGAGGAAAGAACGAAAGGGAGAGGGCTTCTGATTCGAGGCTGGGCACCGCAAATACTCATATTGTCGCACCTGGCTGTGGGGGCTTTTTTGACACACTGCGGGTGGAATTCGACGCTGGAAGGGGTGTGTGCCAGTGTGCCGATGATAACGTGGCCTATGTTCGGTGAGCAGTTTTTGAATGAGAAGCTAGCTGTGCAGCTTTTGGAGATCGGAGCGAGTGTTGGCGTTCAGACAGTTGGGCGCATGTTTGCGGAAGACAAGTGTGAGAAGTTGGTGGATAGAGAGGTTGTTAGGGCTGCTGTGGAGAAAGTAATGAGTGAAGGAATAGGAGAAGAGACAAGACGAAGGGCAAGAGTATTTGGGGAGATGGCAAAGAAGGCAATGGAAGAAGGGGGTTCTTCATACTTGAATATGAGATTGTTCATTCAAGATGTCATCAAACTAGTTAGCCACAAGGACTCAACACAAGAACGTGGGTTGGAAAATTATTAG
>ANJIBAICHA17765
ATGGCTTTAGAGAACCACCACCAGCTTCACTTCATTTTAGTACCTTTTATGGCCCCAGGCCACTTCATCCCCATGATTGACTTGGCCAAATTATTGGCACAACAAGGCGTGACTGTCACCGTCGTCACCACTCCTGTCATTGCCTCCAGGTTCCGCCCCATCATCGACCGTGTGATCGAATCAGGCCTCCCCCTACGCCTTCTCCCTCTCCGGTTCCCATCTGTGGAGGCCGGCCTGTTGGAGGGGTACGAAACTTTAGACGCTATTCACTCTCTAGACCTTACGATGAAACTCCTCAAGGGCGTCGACATGTTGCAACAACCATTCGAGCAGTTGTTTGAAACGCTCGAGCCATGTCCCAGTTGCTTAATAGCCGATAAATATATTGCATGGATAGGAGACACTGTTCGTAAGTTTGGAATTCCGAGAATTCTTTTTGATGGAATGAACTGCCTCACTCTCTTATGCGCACACAATTTAGAAAATTTTAAAGATTCTGAGAATGTTTCCGAGTCAGACTCAGAGCCGCTCGAACTTCCTGGCTTGCCTGATAGAATTGAGCTAACTAAAGCTCAGTTGGCTATGTTTTTCAATCGAAGTTCACCAGAATGGCAAGATTTTTGGAATCGAATAAAAGCTGCCGAAGCTGAAGCATATGGGGTGGTGATTAACAGTTTTGAAGAGCTAGAACCGAGATATGTCGACGAGTTTCGAAAGGTGAAAGGAGACAAAGTTTGGTGCGTTGGGCCGCTGTCGTTGTGCAACAAAGACAACTTGGATAAGGCTCAGAGAGGAAACAAGGCTGACATCGACGAAAACCAATGTTTGAAGTGGCTCGATGAGCAAGAG
>ANJIBAICHA17766
ATGGCCATGGCTTCCCAAACTCAAAAGCTTCACTTCATTTTGTTCCCTTTAATGGCCCATGGCCACATGATCCCCATGATAGACATAGCCAGATTACTGGCACAACAAGGTGTTATTGTCACCATAGTCACCACACCACTCAACGCTAATCGATTTACAACAGTCATTGCTCGAGCACAACAATCTGGACTCCAAATCAAATTTCTCCAACTCAGATTCCCATGTCTCGAAGCTGGACTGCCCGAGGGGTGTGAGAACCTCGACAAGGTCCCTTCGCCTGACATGGCTCAGAAGTTCTATGCTGCAACCAGTATGTTACAACCACCATTGGAACAACTGTTTGGTGAGTTAAAACCAAACCCAAATTGCATAATCTCTGATCAGTTTTTGCCATGGACAAGTGATGTTGCTCAGAAATTTCATATTCCTAGGCTTGTTTTCCATGGAACCTGTTGTTTTTCTCTGTTTTTGTCACATAATATACGGACCCACATGGTGTTTGATGAATATAAAGCGTTGGAGGAGTCAGAGTACTTTGTTGTGCCCGGCTTGCCTGACCGAATCGAG
>ANJIBAICHA17767
GAATTCCTGGTAATTGACACACCCTCATCATACAACATCATACTGGGAAGGCCGTGGTTGCATGCAATGGGGGCAGTTCCCTCAACGTTGCATCAACTACTCCGGTTCCCAACAGAGCATGGGATTGAAGAAGTCAGAGGGGATCAACTACAAGCCAAAAATTGCTCCATGGCAGCAATAAAGTCCACCTGTAATATACGGGAGCCAAAGAAAGCAGAAGTTGAAGATGAGGACATGGAAGTCCTTGAAGACGTCGGGAAAGAACCAGCCGAGAAAAGCGAAGAGGCGCTAAAGAAAATCCTCGTCCAGGAGCGCGACGAAGAAAGATTTATACTTCTCGGCTCAGGCTTAGCCAGAGAA
>ANJIBAICHA17768
ATGGCAGCAAGTGTGGCTGGTCTAGGGCTATCGTGGTCTTCGAAACTTGCTCAGAGACCCAATTCAACCCCCTCTCCATCTTCATCATCGCGCTCTTCTGGCAGTTGTTCCATCAAAATGGCCGTCTCAGTCGACGAGCAAAAGAAGACTTTCACTCTCAAGAAATCTGAACAAGCTTTCAACATCGCCAAGGAATTGATGCCCGGAGGTGTAAATTCTCCTGTACGTGCTTTCAAATCAGTTGGCGGACAACCTATTATTATGGATTCTGTTAAGGGCTCTAAAATGTGGGACATAGATGGCAATGAGTATATCGATTATGTTGGTTCGTGGGGGCCAGCCATCATTGGTCACGCAGATGATGAGGTACTTGCAGCTTTGGCTGAAACAATGAAGAAGGGAACAAGCTTTGGTGCTCCATGTCTTCTAGAAAATGATCTGGCAGAGATGGTCATCTCAGCTGTTCCAAGTATAGAAATGGTCCGGTTTGTCAACTCGGGCACAGAAGCATGCATGGGTGTTATCCGCTTGGCTCGTGCTTTCACTCGTCGTGAGAAGATCATCAAGTTCGAGGGTTGCTACCATGGCCATGCAGATCCATTTCTGGTAAAGGCAGGCAGTGGGGTTGCCACCCTAGGGCTCCCCGACTCGCCCGGTGTTCCCAAAGGAGCCACCTACGAAACCCTAACATCCCCTTTCAATGATATCTCAACTGTTAAAAATCTATTCGACGAGAACAAGGGAGAGATCGCCGCGGTTATACTTGAGCCCGTTGTTGGGAACTCAGGCTTCATCGCTCCTAAACCTGGTTTCCTTGAGGATCTCCAAAAAATCACCAAAGAAAATGACGCTCTTCTGATATTTGATGAAGTTATGACCGGGTTTCGCTTGTCTTATGGTGGAGCTCAGGAATATTTTGGAGTAACTCCCGATTTAACCACTCTTGGGAAGATCATCGGTGGTGGCTTGCCGGTCGGTGCATATGGAGGAAGGAGAGAGATTATGGAGATGGTTGCACCAGCGGGACCCATGTACCAAGCCGGGACTCTAAGTGGAAACCCATTGGCAATGGCTGCAGGAATTCACACTCTTAAGCGGTTGAAAGAGCCAGGAAGTTATGAGTACTTAAATAAGATCACAAGTGAGCTCGTTCAAGGCATTGTTGAGGCTGGGAAGAGAGCCGGGCATGCATTTTGTGGCGGTTATATAAGCGGGATGTTTGGGTTTTTCTTTACAGAAGGGCCGGTTTATGAATTTGAGGATGCGAAGAAGAGTGACACTGCAAAGTTTGCGAAGTTTTACAGAGGCATGCTTGAGGAAGGCGTTTACTTTGCGCCTTCACAGTTTGAGGCCGGGTTTACTAGCTTAGCTCATACCTCAGAGGATATCAAACAGACGATAGAAGCTGCTGAAAAGGTTTTCCGGCAAGTTTAA
>ANJIBAICHA17769
ATGTTGGGAGAATTCTTTACCAGAGGACTTGTGTTGGTTCTTGGGTATGCATACCCTGCCTTTGAGTGTTTCAAAACCATGGAGAAGAACAAAATTGAGAAGGCAGAGCTTCAATTTTGGTGTCAATATTGGGTTATCCTGGCCGTGTTGACAATCCTTGAGCGAATTGGGGATATATTCATCTCATGGGTGCCAATGTATGGTGAGACGAAGCTTGCAATAATCATCTACTTGTGGTTTCCGAAGACTAAGGGAACTGGGTATGTGTATGAGAAGTTGTTGAGGCCTTGTGTAGCAAAAGCAATGCAAGAGCCAGGACTCGACCGGAGTTTCCAGGAACTGAGGGCCAGGTCATGGGAGGTGGCCATTTACTACTGGCAAAATTGCACAGAACTGAGCCAAACTAAGTTCTTCCAAATTTTTGACTACTTGACTGGTCAATCTCGAAAGCTCACAAATACCAACAATAAGGTATGGTGTTGTTCTCTTTGGTTAGCTCCCTCTCTCTCGCTCTCCTTTTATTCTTTACTCGCTTCCTTCCTTCCTCGCGACACTCAGCTTTATTTTGGCTCTCTTTCAGGTTGA
>ANJIBAICHA17770
ATGTTGGGAGAATTCTTTACCAGAGGACTTGTGTTGGTTCTTGGGTATGCATACCCTGCCTTTGAGTGTTTCAAAACCATGGAGAAGAACAAAATTGAGAAGGCAGAGCTTCAATTTTGGTGTCAATATTGGGTTATCCTGGCCGTGTTGACAATCCTTGAGCGAATTGGGGATATATTCATCTCATGGGTGCCAATGTATGGTGAGACGAAGCTTGCAATAATCATCTACTTGTGGTTTCCGAAGACTAAGGGAACTGGGTATGTGTATGAGAAGTTGTTGAGGCCTTGTGTAGCAAAAGCAATGCAAGAGCCAGGACTCGACCGGAGTTTCCAGGAACTGAGGGCCAGGTCATGGGAGGTGGCCATTTACTACTGGCAAAATTGCACAGAACTGAGCCAAACTAAGTTCTTCCAAATTTTTGACTACTTGACTGGTCAATCTCGAAAGCTCACAAATACCAACAATAAGGTTGAAGCAGCAATGCGCCTCAAGGGAAAAAACAAAAAGAAATAG
>ANJIBAICHA17771
ATGTACACAAACGCACAATCTTTTTTTTTCTTTTTTCCTCGATGGCCTCTATTGGAACTAGTTCACTATATTCAACATTATGGTTTCCAAGCACAAAAGTCTAAAACTGGGCTTGACAAATCTTTGCAGAAGACTGAAAACCACTACCCCAATTCGGCAGCTGACAGGCGCAAGCAACCATCAGACCAAAGGCAGCTTCAATTAACTCCGGCAGTATCCCTGGGAATAACAAATCCCGCTGCACAATCACCCAAATCAGTTATAGTTCAAGCTCACCTCCACAGCCAAACAGAGTTCATACACACCCATGAAGAACTTGAACCGGTCTCCACCAGTGGATCCAGCTCTGGTTCAACCCATGAGTCAGACAACGGTCTGGACTATAGTCCAGATGCCGTCCATCTCAGACTCAGGCGCTCTAAAGCAATCCATTGA
>ANJIBAICHA17772
ATGAAAACTAATTTGGATAAATTCAAATATGTGTTTCCTATGTCAATTGACTTTGTTATTCTAGAAAAATTTAGTGACATGATTGAAAAGATCAATCTCTCATTATTATTATTATTATTATTTTTGCAATCTCCAAAGAATAAAAGGCGGCATCAACTTGAACATTTTAATCTGAAACCATGGGTCCAATTTCAAAACTTGTGGATTCTTATACTCCACTTCAAAACTCGAAGTCAAGTTTTTTCCAACCAAGGGAGAATGATACATAGTATAAGAAGTTCAAAGAAGACTAAATTCAAAGAAGTGATGATACTTGGACATTGA
>ANJIBAICHA17773
TTCGAAGAATGTTTTGATGGTACGTCCAATCTCTCTCTAGGTCGTTTTCTCGGTTTTGATGGTGCATCGTTCTCTAGCGCAGTTTTCAACCTCTCCACCACCATCGTTGGCGCCGGAATCATGGCCCTCCCAGCCACTTTGAAGCAATTAGGGATGATCCCAGGACTTATCGTCATCATTCTCGGTGCGATGTTGACGGAGGTTTCGATCAATGTGAAATTGAGGTTCAACAAAGCTTCCAAAGTGTTCTCTTACATGGGACTCGTCGGCGATGAGTTCGGCGGCGCACTTGCGCCTGTATCGTCATCAACAATCTCCAACACACTCGTCGTCTACATGATCATCATTGGTACAATCCATTGA
>ANJIBAICHA17774
ATGATATTTTCACATTGTGGGAGATCCTATACAAGTGGATTGACTTGGGAAGAGGGTAAAGCGCTTCTTAGAGAAAAAATTTGTCTAAGGGATCTTCAAGATGATTTTCTTGATCAATTGCATGCTCTTGAGCAAGGTAACATGCGCGTGATTGATTATGCAAGAAAATATAAGGAGTTATTTATCAAATCTGAAGTTGTCGAAAGTGAACGGATGACTATTGCTCATTTCAAAAGTGGATTGAGATTTCGAATTAAAAAAGAGATGTCTCATGCATATTTAGAAGATCTCGAAGATGCTATTGAAATTGCTATACAATTTGAATTTTTTTGTAAAAATTAA
>ANJIBAICHA17775
ATGACGATAAGTCCTAGGATCATCCCTAATTGCTTCAGAGTGGCCGGGAGGGCCATGATTCCGGCGCCAACGATGGTGGTGAAGAGGTTGAAAACTGCGCTGGAGAACGATGCACCGTCAAAGCCGAGAAAACGACCTAGAGAGAGATTGGACGTACCATCAAAACATTCTTCGAAGAACACTTCAGTTGATGTGATCGTGATGAGAGAGAAGAGAATGAGAGAGACAACACTAGGGTTCCATCTCTTCAATGCCATGGTCGCTCAGAGAGGTCTGAGATCTAAGAGTGAAGGATCTGAAATCTAA
>ANJIBAICHA17776
GAGAAGCAAGTTTCAGTAGGAGGAGACATTTCAGAACAATCGGAAAAAGTGATACCAGATGACAAAATAAAAGAGAAGCAAGTTTCAGTAGGAGAAAACATTTCAGATCAATTGGAAAAAGATGATAAAATAAAAGAGCAGCAAGTTTCAGTAGGAGAAAACATTTTAGAACAATCGGAAAAAGGAGTGGATATAGCAGTAGTGAATGCCACTAACACAAGCTCTTCTGCGGTGGAGGAAGGGAATACAAATTTAACCACTCTTCTGGACAAAGAACATGAAATTTCCCCAAGTACGAAAGAAATCTCAGATGTTGAACAAGTTTCAAAACAAAAGAATAGTTCAAAACAAGGAGAAAAGAAGAATCTAGTGGCACCATCGAGTTCTGTGAGGACAGATTCTTCCGTTAGAGGAGAAGACAATAACAATTTGACGTCTCATGTGGAAAAACAAGCCTGTAGCTATGCCAAAGGAAAATGGGTCACAGATGATAGTCGACCTTTGTATTCTGGATTTGGCTGTAAACAATGGCTGTCATCAATGTGGTCATGCCGCCTGACACAGCGCCAGGATTTTCAGTATGAGAAATTACGGTGGCAACCTAAAGATTGCAAAATGGAAGATTTTACAGGCTCAAAATTCCTTAGTAGGATGAAGGATAAAACTCTAGCTTTTGTCGGGGATTCGTTGGGACGACAGCAGTTTCAGTCAGTAATGTGCATGATCACAGGTGGTGAGCAGAGGACTGATGTTTTAAATGTTGGAAAGGAGTATGGTCTTGTCAAAGGTCGTGGGGCCATTCGTCCTGATGGATGGGCTTATCGGTTCCCAAACACCAATACTACCATACTTTATTATTGGTCTGCAAGCCTGTGTGACTTGGTGCCCCTTGATATAACTAACCGTTCGACTGATGTTGCCATGCACCTTGATCGGCCACCAGCATTTTTGCGCCATTACCTTCACAAATTTGATGTCCTTGTTCTCAATACCGGGCACCATTGGAATAGAGGGAAGCTTAAGGCTAACCGTTGGGTCATGTATGTTGGGGGTGTTCCTAATACTGATAGAAAAATTGCAGGTATCCCAGGCGCCAGAAACTTGACAGTTCACAGCATCATCAAGTGGGTGAACTCGCAACTACCAAGATATCCAGGATTAAAAGCATTTTACCGGTCTATTTCACCGAGGCATTTCTTTAATGGAGATTGGGACACTGGAGGTACGTGTGACAATACGAGTGCAAACGCTGCTGGGATGGAAGTTTTACAGGAGGAATCTAGCGATGATCTTGCTGCAAGGGCAGTGAAGGGAACATCGGTTAAGCTCTTGGATATAACAGCTTTGTCTCAGCTGAGAGACGAGGGTCATATATCTCGATACAGCATAAAAGCCACGCCAGGTGCACAGGATTGCTTGCATTGGTGCTTACCTGGTGTTCCAGATACATGGAATGAAATCCTTTTCGCACAGCTGTAG
>ANJIBAICHA17777
CATGTTATGCGGCTGTCTCCAGTGATACCAGATGATAAAATAGAAGAGAAGCAAGTTTCAGTAGGAGGAGACATTTCAGAACAATCGGAAAAAGTGATACCAGATGACAAAATAAAAGAGAAGCAAGTTTCAGTAGGAGAAAACATTTCAGATCACTTGGAAAAAGAAATTTCCCCAAGTACGAAAGAAGTCTCAGATGTTGAACAAGTTTCAGAACAAAAGAATAGTTCAAAACAAGGAGAAAAGAAGAATCTAGTGGCACCATCGAGTTCTGTGAGGACAGATTCTTCCGTTAGAGGAGAAGACAATAACAATTTGACGTCTCATGTGGAAAAACAAGCCTGTAGCTATGCCAAAGGAAAATGGGTCACAGATGAT
>ANJIBAICHA17778
ATGTCTCTACCCTTTTTTCCTCTGCTCCTCTTGTGTGTCTTGGGGATTTTAATGCTACTAGATATCCCTCTGAAAAAGCTGGTGGTTCCCCTTCCTGGTCTGGTACCAAAGAGGAATTTAATAAGTGTATTCTCTGTGCTGAGCTCACTGACCTTTCTCATACTGGGCTGCCATTTCACTTGGGCCAATAAGAGAGGGGATGGTGCTTTTATTGCCTCAAAACTGGACAGAGTTCTTGTTAATGAGGCTTGGATTACTAAATTCCAGAATTCTTATGCTAATTTTCTGCCTTCTGGTACTTCTGACCATTCACCTAGTGTTGTTGAGCCCCAAGCTAAGGGCTTTCTGAAACCTTTTAAATGCTTTGATTTCCAGTGTGATCATGAGGAGTTTCTTCCTAGTGTTTCTGGGGTGTGGTGTAAATTTATTAGGGGCTCTCCTATGTTCAGAATTAGCCAAAAGTTAAAGACTTTTAAACCCATTTTGAAGGCTATCAATAAAAAGGAATATAGTGAGATCTCTACAAGGGTTGTCCTTGCCAAATCTACTCTTCACAGTGCCCAGCTGAAGCTTGACAAGGACCCTTTGAATACTGCCTGGCAAAATCTGGAGAGGGATGCTTTTAGTAAATATGTGGACTTGTGTAAAGTAGAGGAGGGTTTGGCGCATCAGAAATCTAGAATCCAGTGGCTTGGACTTGAGGATAGAAACACTCAATTCTTTTTTAAGTCTGTTAAGGGCAATGTCAATAGGAATAGAATCAATAGTGTGACTCTTGGTTCTGGGGATAAGTTGGGGATGTGA
>ANJIBAICHA17779
ATGTTAGCTAGGGAGGTTACTGACCAGGAGATTAAGGATACTTTCTGGTGCCTTAACGCTAATAAGGTTCCTGGCTCTGATGGTTACCCTCCTAGCTTCTTTAGAAAAGCTTGGAATGTGGTTGGTAAGGATGTGGTGGCTGCTATTAAATCTTTCTTCACTTCTGGGGAGCTTCTCCTGGAAATTAACAACACCATCATTCCTTTGATGCCTAAAGTCCCTAACCCTTCAAAAGTGGGGGATTATAGGCCTATATTGTGTTGTAATACGATCTATAAGCGTATTGCCAAAATCATAGCTAATAGACTTAAGTTGGTCCTCCTTGATCTTGTTGACCCTGTCCAATCTGCCTTTGTCCAGGGGAGGAGAATTTCAGATAATATCTTCTTATCCCAAGAATTGATGAGAGGT
>ANJIBAICHA17780
ATGCATATTATGTTGTATGTAGGATGTATATTGGTATGTTTATATTCAAATTGGACATCATATTGTGCTTACCCCTTGCAGGCTGTGCTTGGGGACCCAGAGTGCTGTCTTGTTAGAGTGTTGGCTCTAACTGTTTTGTATGCTGCTGAGTCTGGTGATGCAGAAGTAGTATCTACTTCTGCTTTTCGCTATTGCTGTGGAGTCTATGATGCTCAGGTGATTAACCCTTTGCTGTTGGATATGTGTTACTGCCCAGGATTCCTGCTGCCACTGTTTGGTATAGCGTGCTGGTGGTATTCTGCTGTTCAAGTCCCCTATCCTCTGTGGACATGGCTCTTGAAAAAATATGTTGTTGCCATTGACTACACTTTTTGGTATATTGTTGTCTATTATTATGTAGTGGTGTCGTCTTGTTTAGTGGTTTGTTTTTTGGTGTTAGTTTTCTTGTTGTTTTGGTTTAGCTCTGGTAGCATTGTATAG
>ANJIBAICHA17781
ATGAGCAGATCTGCACTGTGCTTTTGCTGGAAACAATTGTTGCGAAAAGTGTCGCGATCGATCTCCGAGTGCTCTTCGAGGGATCTGAGTTTGGGGATTGACCAGATTTGCTCTCTCTCTCAACCTAATCTCTCTCCCTCTCGGAAAACACTGGCCATCGTCAACACCCATCTCTGCACAGCCACCAGCCTATTGATATGGCTCTCTCTGGACATGCTCGTTTACAAGAAAAGCTCTGTCATTGGTGCTATCCAAGGCATGATCACTGGGCTTGTCTGCATCACTCCTGTTCCCCACTCAACTTTCTTTTCCTTTTTTTATATTTATTTTAATCCATCTTTTTTAAAAGAAAACGAAACACAAGGTTTGTCCACCCACTCTTCTTTTATTTAA
>ANJIBAICHA17782
ATGGATGCAATTTCAAAGTTGTGGATTCTAATACTTCAACACTTCAAAACTCAAGGTGGAGTTTTTTCCAACCAAGGGAGAATGATACAGAGTATAAGAAACTCAAGAAAGACTAAATTCAAAGTAGTAGCGATATTTGAAACTTGGCATGATTTTAAAGAGAAACCAATAGTAACCAAGTATAATTATATTTCTAGTATTATTAGAGTCTTATTTTATTATTATTTTTATGTTTTTCTAGAATTTTTAAGGTCAAGGGTATTTTGGAAATTTTCATTATTGTTGTCATCGGCTGTAGGGGTCGCCCATGGTCATCTTGTGGGTCAAATAATTTAA
>ANJIBAICHA17783
ATGTATATTCGAGGGCGAGGAAAGATTGGGTACCTGACTGGTGATACAAAAGCGCCTGATTTGACGGATACGACTTATGCCACTTGGGATGCAGAAAATTCCATGGTTATGCCCTGGCTTGTTAATTCCATGGATGAAGACATCGCCTCTAATTATATGTGCTATCCAACTACCATTCCTCTGCCGACTACTTTCTTTTCTATACCTGTTCGTGATCCTTCCACACCTAGTAGTCAGGAAATTGTTTGTCACAGTAATGAAAATAAGGGAAATACTAGCCTACCATTGCCAAACATAGATGACTCGCAAACAGGGGGAAAAATACTAAGGCAGGATATCATCAATCCTACCTCAGAGCCTCGTGTTTACACTCGAAGGGGTACTCATCAAACAAGTAAAGACTTGCCTACAACTCTAGCACAAAACAGATCACTGTCTTCAAGCGACAATCCATCTATTACTCAAGGTAACTCTAATCCTTCTTTGTCAAATCCCACTCTTACTGCTTTCGATCTTGATGTACCTATAGCACTTAGAGAGGGAGTTCGAACCTGTACAGAACATCCTATTACTAAATATGTGTCTTACCATAAGCTTTCTAAGTCTCATAAAGCTTTTACCTCAAAAATCTCCCACCTATTTATCCCAAGAACCATTCAGGAATGGTGGTGCTACATGCACCAATTTATATACACACTAGTGTGCCAACTAGTTTTATGCCATTATTACTGA
>ANJIBAICHA17784
ATGGATAATCCAGATTGGGAATTAGCAGTTTTGGAAGAGATGAACGCTCTGAAAAAGAATAGGACTTGTGAAATTGTTAACTTACCGAGGGACAAGAAAACAGTAGGATTCAAATGGGTGTTTACGGTTAAGTGTAGAGCTGATGGAAGTATAGAAAGGTACAAGGCACGTTTAGTGGCAAAATGTTGTACACAAACATACGAAATTGATTACCAGGAAACTTTTGCTCTAGTTGCAAAGATTAATTCAATCCGTGTTTTACTATCCTTAGCCATTAGTCTTGACTGGCCCTTACACTAG
>ANJIBAICHA17785
ATGGCTTCGTCTTCCCGTGGTCTGCTCACTCTCTTTCCAGACCTTAACGAGGCCACAAGAGAGATAACTGGTGCGGTTGCCCTGGAACCTCAACCAAGCGCCTCTGGTTTTGCTCCGTTGAACTTTCCGATGCGGTCTGTGGAGCAAAGAATGGCAGTGCAATCGGATGTTGAGGCCAATCAGTATACATTGAAGTCATGTGTGGAGACCATGACGGCGGTCACAAACTTGTCGCAACGGCTTCAGAGTAGGACAAATGAGGTGCAGCAGTTAAACGCCCAACTGGCTCTGCTCCAGCGCATGTATAAGGATGCGCGAGCAGAGATAAGTGTGCTAAAGGCGGAAAATAAGGAGCTGAAGCGGAAGGCCACCGTGATGTTCCGATTTGGAGGTCCACCATATGCTGCAGTGGAGGAGTAG
>ANJIBAICHA17786
ATGGCCTCTTCTTCCCGTCCAGCTACCCAGAACATGACCTCCTCTTCCCGTGGTCTGCTCACGCTCTTTCCAGACCTGAACGAGTCCACAAGAGAAATAACTGGTGCGGTGGCCCTTGAACAGCAACCAAGCGCCTCTGGTTTTGCGCCGTTGAACTTCCCTATGCGGTCGGTGGAGCAAAAAATGGCAGTGCAAACAGATATTGAGGCCAATCAGTATACTTTGAAGTCATGTGTGGAGACCATGACGGCGGTCACAAACTTGTCGCACCGGCTACAGAGTAGGACAAATGAGGTGCAGCAGTTAAACGCCCAACTGGCTCTGCTCCAACGCATGTATAAGGATGCGCGAGCAGAGATAAGTGTGCTAAAGGCGGAAAATAAGGAGCTGAAGCGGAAGGCCACCGTTATGTTCCGATTTGGAGGTCCGCCATATGCTGCAGTGGAGGAGCAGGGAGTAGTGATCGTGCCCAGTGGAGTGGGAAACACGGAGGCAGCACCGGCAAGGGCCGCCCAGGACGGAGGCAAGAAGAAAAGATCGGCGGAAGAGGCGAAGAAGTGA
>ANJIBAICHA17787
GTTGTTCGTTCCCACTGCTTTTTAGATAAAATTTGTATGCTGCATAAGACAATCTGCATGGAACTCATTACTTCATTTTGTTGCGACATTGCAGTTCTTGAGGAATCTTCCCAGTCTAAGGATCCCTTTTTTGCACTTGAGCTTGCTTACCACCAACATACTTCATGTGGAGGTCCTACTGCTTCTGCACTGGCTTGGCAAAGGATGGTTGATGCAGTCAAGGTTTTCGTCCTACATCTTCATTTGAAGCCCTTTGTTTTCAATGGGGATCCTTTTGAAAATCCCTTGATGAACTTGAAAAGCAGTTCTTTTGCTGTTTCGGGAAGAAAGTATGTTTCAGATCTTTCATCTGCAAGCTTTGGCTCAGAGATATCTTTAGTCTCTGGTATCCCTTGTAAAATTGCATTTTCCAAAGTTGGGACAAGGGATATCTATATGATACCCATAGCAACAGGAAAATCTGGGAAGTTTCTCCTACTGGAGAAACATCCCTTACATTTCAAGCGAGGAGTTGTAATTGCTATGGCTCCACTGGCTGGGTTGAATCCAAATGTAGACGAGAAGCATCCAACATGGTTGCATCTCCGGATTAGGGAGTTTGATCCGAAG
>ANJIBAICHA17788
ATGCTGCCTTGTTTGTTTTCATGCACCACCGAGAAGAGAGAGCCTAGGTGCAGAGAGAGAGAGGAACTTGAATCCCCACCTAAGATAATCAGTACGGTTGTACTTGGTGAATCCCCACTTCCTGCTGACAATGATCTTTTGACGACCAGGGAACTTGAACTTTGCACGACGCAGAGCTTCCTGGGCATGATGACTGTTTCCATCTTTGCAGCGGACAGACAGGAGGACCTGACCATGTGGCCACACGTGCACATGTTCCTTGAGGCTTACCAAAAGCTCCTCGCATACCAGTCTGGAGCCTATCAGCTCCGGCACAGGAAAGCATCTTATTAA
>ANJIBAICHA17789
ATGAAAACAAACAAGGCAGCATGTTTGGTTTTTCAGAGAGAAACACACGGCACACATGACATGCATTTAATCTCTCCCTCTCGGCAGACCTATGCACATGGGCACACACTCAACACACAACCCAGATACACTCACACACGGCACAGACAAACTACACCACACATAAAGCTACACACCATTCACACTGCCACATACACACACATGCACGACATCCCTCTCTCTTCATCATGTACCCCACTCTCTCTCTCTCATCTTTCCACTTTCAAACCCACAATCCTTTTTTTAATCAACCCACTCCCTCACTTTCTTTAA
>ANJIBAICHA17790
ATGTGGCGCGCACTCTGGCGATCTATCGATCGCTTCTCTCTCCAGCATTTCAAATATATAATTAATGAATTGCGGGTGATCAAAGTAGTGGACAAACTTAACAAGGAATTAGTTGTAGATTTACTGCAATCCTTAGTGGAAATAGTCACATATGGTGACAGACACGACCCGATGATTTTTGAATGCTTCATGGAATATCAAGTATTAGGAGAGTTTGTTCGTGTGCTAAAGATCAGTAAAAATTCAAGAATTGAGGCACCATTGCTTCAATATCTCAGCATAATGATTCAAAATATGGATACCGAACATGCAATTTATTACTGTTTAAGCAATGACTATATCAACAGCATAATAACCCATCAGTACGAATTTGATGGGGGAGATCTAGCTCCTTATTATGTATCATTTTTAAGAGCAGTGAGCAGCAAATTGAACAGAGATACTCTCTGTCTTCTTGTGAAGGTTCACGAGGATGCTGTAGTCTCATTTCCACTATACAGTGAGGCACTTAAATTTGCTCACCACGGGGAAAAGATGATTCAAACGGCTATACGAGCATTAACTCTGAACATATATAATGTTAGTGATGACATGGTCTATCGATTTGTAACAACTCCTCCAGTCTCGCAGTATTTCTCGGACATAGTTCTGAGCATAAAAAAGCAATGCACACATTTAGATGCCCTTGTCCATGCTACGGAGGAGAGTTTCCCCCGCGGAAGGACAAGAGATCTTCTGGAAACTGATAAAATTGTCGATGAGCTCTACTACCTTGAGGACCTACTTTGTATTGACGAGCCTCGTTTGAGAAAAATGGTCACTCAAAATCTTGTTAGCTTATTGATCTTTCCCATGTTGCTCCCGTTGCTGCAGTTGGGCCAGAGTAATGGCACATATATTTCTGCAGTCACTTCTCTGTTTGTAGTTACCCGTCTCCTTCAGGTTGTTCAGGGAGAAAACATGGTCAACTTTGTGGCTAGTGCTATTCTGTATGCTGAGATGTTTTCAAGCATGAAACATACTATTGAAGGAGTCACAGATGATGGTACTAATCACGTGAATTCTATATTCAACCCTTTGCATGAAATGGTTTGTCTTGAGCCAGAGGGTGCAGAAAACTTCAAAACAAACTATCTGCTTGGGCATTTATCAGAGTACCTGCCATGTGATCCTCATTTTGCAAGTTTCCCTTGTAATGATACGGTAAACAAAAGGGCTGGAATACTTTCATACATTTTCTCAGATAATCAAAGTCTAATGCTGGCATCTCTCATGTTATTGCTTGTTTTAGCTGAAAGTGAAGATCTTGATTATCAGCTGGCTGGATTAATAGGATTCTGTCAAACTAAAACCAGGATGCAGAAGACATATGACTTATCAGCTTCACAGGTCTTTGATGGTAGAATTTTTGTGAGACACTTGCCTCAGATTTTGCATGCATTATTGAAGGTTTTAGCGAGCCAACCACCATTCACAGTACTGATACAGTGGCATACAGCGTGGTTCTTGCGAAAGTTACTAGTTATTCAGGAAAAGAAGCTTGACAATCATGATGTTCACCTGTTCAATACGTCGTATGAGCAGTCTTGTGAATGTCTTCGGAAAGAACTTGATGGATGCTGGTTTGATTACATGCCAGATACTTTGAGAAATGAATGGGCAAACTGTAAAAGAGTTCTTGAGGAATCTTCCCAGTCTAAGGATCCCTTTTTTGCACTTGAGCTTGCTTACCACCAACATACTTCATGTGGAGGTCCTACTGCTTCTGCACTGGCTTGGCAAAGGATGGTTGATGCAGTCAAGGTTTTCGTCCTACATCTTCATTTGAAGCCCTTTGTTTTCAATGGGGATCCTTTTGAAAATCCCTTGATGAACTTGAAAAGCAGTTCTTTTGCTGTTTCGGGAAGAAAGTATGTTTCAGATCTTTCATCTGCAAGCTTTGGCTCAGAGATATCTTTAGTCTCTGGTATCCCTTGTAAAATTGCATTTTCCAAAGTTGGGACAAGGGATATCTATATGATACCCATAGCAACAGGAAAATCTGGGAAGTTTCTCCTACTGGAGAAACATCCCTTACATTTCAAGCGAGGAGTTGTAATTGCTATGGCTCCACTGGCTGGGTTGAATCCAAATGTAGACGAGAAGCATCCAACATGGTTGCATCTCCAGATTAGGGAGTTTGATCCGAAGTTCGATGAAAGTAAAACCAGAAGCCACCACTTGAACACTTCCAATCACGAGGAAAATGGCAGATGGACACTTGGTTTTCCAGATGCAGATGCTTGTGTTGCTGCTCAATTGCTTATCCTCGAGGAAACAAATAAGCAGAGATCTTCTGTAGAGAGCTTACTTGCTCCACTGCTCCAGACCAGATCTCAAAATTTAATAGATGATCAAGGAGAGTGA
>ANJIBAICHA17791
ATGATTCAAACGGCTATACGAGCATTAACTCTGAACATATATAATGTTAGTGATGACATGGTCTATCGATTTGTAACAACTCCTCCAGTCTCGCAGTATTTCTCGGACATAGTTCTGAGCATAAAAAAGCAATGCACACATTTAGATGCCCTTGTCCATGCTACGGAGGAGAGTTTCCCCCGCGGAAGGACAAGAGATCTTCTGGAAACTGATAAAATTGTCGATGAGCTCTACTACCTTGAGGACCTACTTTGTATTGACGAGCCTCGTTTGAGAAAAATGGTCACTCAAAATCTTGTTAGCTTATTGATCTTTCCCATGTTGCTCCCGTTGCTGCAGTTGGGCCAGAGTAATGTGAGATATTCTTCATCTGAACTGTTCTCTCTCTCTGCAAAATTATTGAAACTTCATAAGGGCACATATATTTCTGCAGTCACTTCTCTGTTTGTAGTTACCCGTCTCCTTCAGGTTGTTCAGGGAGAAAACATGGTCAACTTTGTGGCTAGTGCTATTCTGTATGCTGAGATGTTTTCAAGCATGAAACATACTATTGAAGGAGTCACAGATGATGGTACTAATCACGTGAATTCTATATTCAACCCTTTGCATGAAATGGTTTGTCTTGAGCCAGAGGGTGCAGAAAACTTCAAAACAAACTATCTGCTTGGGCATTTATCAGAGTACCTGCCATGTGATCCTCATTTTGCAAGTTTCCCTTGTAATGATACGGTAAACAAAAGGGCTGGAATACTTTCATACATTTTCTCAGATAATCAAAGTCTAATGCTGGCATCTCTCATGTTATTGCTTGTTTTAGCTGAAAGTGAAGATCTTGATTATCAGCTGGCTGGATTAATAGGATTCTGTCAAACTAAAACCAGGATGCAGAAGACATATGACTTATCAGCTTCACAGGTCTTTGATGGTAGAATTTTTGTGAGACACTTGCCTCAGATTTTGCATGCATTATTGAAGGTTTTAGCGAGCCAACCACCATTCACAGTACTGATACAGTGGCATACAGCGTGGTTCTTGCGAAAGTTACTAGTTATTCAGGAAAAGAAGCTTGACAATCATGATGTTCACCTGTTCAATTTCCCATTGACAGACGTCGTATGA
>ANJIBAICHA17792
ATGTTTGGGAGGGCACCGAAGAAGAGTGATAATAGCAAGTACTATGAGGTATTAGGGGTGTCGAAGAACGCCACTCAGGATGATCTCAAAAAGGCCTATCGTAAAGCCGCCATCAAGAACCATCCTGATAAGGGTGGTGACCCAGAGAAGTTTAAGGAGCTTGCTCAAGCTTATGAGGTGCTGAGTGACCCTGAGAAGCGTGAGATCTACGATCAGTATGGTGAGGATGCACTTAAGGAAGGAATGGGTGGTGGCGGCGGCATGCATGACCCATTTGACATCTTCCAATCCTTCTTTGGTGGAGGTGGCGGTAGCAGCAGAGGCCGAAGGCAGAGGAGGGGAGAAGATGTAGTCCATCCCTTGAAGGTCTCTCTTGAGGACTTGTACAGTGGAATCTCTAAAAAACTTTCCCTAGCTCGAAATGTCCTTTGCTCAAAGTGCAATGGGAAAGGTTCAAAATCTGGTGCTTCAATGAAATGTTCTAGCTGTCAAGGGACTGGAATGAAGGTCTCGATTAGGCAGCTTGGTCCCTCAATGATTCAGCAGATGCAGCATCCTTGTAATGAATGCAAGGGAACTGGAGAGACTATCAATGATAAAGATCGTTGCCCTCAGTGCAAAGGTGAGAAGGTTGTTCAGGAGAAGAAGGTGCTGGAAGTCATTGTGGAGAAGGGCATGCAAAATGGCCAGAAGATTACATTCCCAGGGGAGGCTGATGAAGCGCCCGATACAGTTACTGGGGATATAGTATTTGTTCTGCAGCAAAAGGAACATCCGAAGTTCAAGAGAAAGGGCGATGACCTTTTTGTTGAACACACCTTGTCATTGACGGAGGCTCTATGTGGCTTCCAGTTCATATTGACTCATTTGGATGGTAGGCAGCTCCTTATTAAATCGAACCCCGGGGAAGTCATCAAGCCAGATCAATTCAAGGCAATCTACGAAGAGGGTATGCCGATGTACCGGAGGCCATTCATGAAGGGGAAGTTGTATATCCATTTCACCGTGGAATTCCCAGACTCTCTGAGCCCAGAGCAGGTTAAGGCTCTGGAGGCGGTATTGCCACCGAAGCCATTGACAGAAATGACAGATATGGAACTCGACGAGTGTGAGGAGACGACTTTGCATGATGTCAACATTGAAGAGGAGATGCGGAGAAAGCAGATGCATGAGGCATATGATGAGGACGAGGATATGCATGGCGGCGGTGGAGCTCAGAGAGTGCAGTGTGCCCAGCAGTGA
>ANJIBAICHA17793
CTTTTGCCCTGGCAGATCGCACACAGCACCTCCTTTTTAACGGAACAAAGAAAAGTAAAAGGTAGGAGAGAGAGAGAGATGGCCAAAATACGACTTAAAAGGAAGCTATGGCGAAATTACAGTCCCTGTCTATGTCAGTTGCAGTACTACTTCCACAACCACCATCTCTCTATAATCATCTCTGTTTCCTTGCTTTGTTGGCCCAACATGGATCGTCTGATCCTCAAGATCAAGCTTCTTCTCCACCTCCGCCGATCTCCTCCAGGTAATGTATCTTTTGTGAGGCGCTTCTCATACAATGATATAAAAAGGGCAACAGATGGTTTCCGCTGGATCATTGACAACTCATCCCATGGAGCCGTTTACAAAGCCAAATTTGAAGATGGTCGTGTTGCTCTGGTAAAAGAAATAAGAGATTTTGATGAAGCAAAAGATGCCTTCTATAGAGAAGTCCAACTTTTGGGGCGTTTGCATCACCGGCACATTGTCTCGCTTTGTGGCTTTTCCACAGGACATAAGAGGTTTCTAGTGTTTGAAGACATAGAAAATGGAACCCTGAAAGCGCATCTGAATGATCCTCTTAAGACTCCCTTGAATTGGAGAACAAGGCTACAAATAGTCATTGGCGTGGCAGCTGCACTCGAATACTTACATTTCTTCTGCGACCCACCAATGTATCATGTCTCAGTCAGTTCAAGTACCATCATGTTAGATGAGAACTTCAATGCGAAGCTCTGCAATATTGGTCGCCTTAGTTCTCATGGAAATGACATTACATTGCCACAGTCTTCACCTTCAAAGGATTATAGAGGTCAGGTATGCGGAAACATAATCTTTCAGCTTGGCTTACTAATTCTCGAGCTAATAACTGGTCAGTCCTCGGAGGAGGGAGGTGTAGATTTGATCCAATGGGTTGAAGAATTTCGCTTCTCGAGATCCATACATAAGATGCTTGATCCCGACCTTGGAAACAACTATGATTCTAGTGAGCTTAAGGGTCTTTTAGCTGTAGCAAGATTGTGTATAAAATCTCTAGATAAGCCAACACTTTTTACTCCTCAGGTATTTAGGTACCTCCAGAAGAAGCTAGGCATTGAATAA
>ANJIBAICHA17794
CTCATTACTTTTGAAAATATTGGAAACCAAAGAAAGGAAAAAGAAATTGCCAATAATGTCATTGATGGCTATGGAGAGATCCTATTTGCTGATCAAAGGAGAAAAGGACAACAACCAACTTCATTTTTTTTCACATACATGAGCTTAAACTTCATCAAGATGACAGAAAATCAAACTTTTCGAGTCTCATTATTTGACAAGCATCTTGAAACGACATGGAGGAACTACAGGTTCCTTCATTTCCTAATAAATACCAGGGGCAATGAGAAGTCAACAGATGGAAATCATTGGACCTTACTAGTCTTGGACAAACAAGACAATTTATGGAGGTTCTACAACTCACTAAGGCCAAGACGGAATGATGCACAAAACAAATATATCAAAGATGCAAAACAATTGATAACGAGTGCAAATTTCTCTGATCCATGA
>ANJIBAICHA17795
GTCACCATGGCTGGAAAACTCAGAAAGTGCATGTTATGTTGTTCAAGTAAGGTCACGGCAATTCAAAAAAACTACAACACTCACAAGAAAGTGCTGGAACTCAGAAAAACTACAAGGGACGCTGTGGCAGAAGCCGAAATGAAGTCGGCCGAGGTAGAAGACATCAAGAAGCAAATGGCCGAGTTGCAAGCTGAGAACAGCAGGCTGACCGGACTAGTTAGTTCGGCAGAGGCAGAAAGGCAGAAGACTGCCATAGCTCTGAAGGACAAATACCTGCGCGAGCTGGTGAAGCTCGAAAGAAAGAAAGATGCCGAAATAAAGGAGAGCGTAAAGGAAGCCGGCAAACAAGGCTTCAAGAAGGCAGAAGATGCTTATGCCAAGCAATGTAATGCTGCTAAGGAGCTGTTCTTCAAGTGTGGC
>ANJIBAICHA17796
ATGGCAAAGGACATAGAAGTGGGAGGCGGCGAGTACGCGGCGAAGGACTACCAAGACCCACCACCGGCGCTATTGATAGATGCAGAGGAGCTGACACTGTGGTCATTGTATAGAGCCACCATTGCAGAGTTCGTAGCAACACTCTTGTTCCTCTACATTACTGTTTTGACTGTGATTGGTTACAAGAGCCAAACTGACCCAACCAAGACTACTGATGCCTGTGGTGGTGTTGGAATCCTTGGCATTGCTTGGGCCTTCGGTGGCATGATCTTCGTCCTCGTTTACTGCACTGCAGGCATCTCTGGGGGGCACATTAACCCAGCAGTGACATTTGGTCTGTTGCTGGCCAGGAAGGTGTCTCTGGTCCGAGCCATTCTGTACATTGTGGCTCAGTGCTTGGGTGCCATATGTGGTTGTGGGTTGGTGAAGGCATTCCAAAAGGCCTACTACGTCGAGTATGGTGGTGGAGCCAACGAGCTCTCTTCTGGGTACAACACCGGCACTGGACTCGCTGCTGAGATTATCGGCACTTTTGTCCTTGTTTACACGGTCTTCTCTGCTACCGATCCCAAGAGAAATGCCCGCGATTCTCATGTCCCTGTTTTGGCACCACTCCCTATTGGATTCGCTGTGTTCATGGTTCACTTGGCGACCATCCCAATCACCGGCACTGGCATCAACCCAGCCCGAAGCTTTGGCGCCACCGTGGTCTACGGCAAACAAAAAGCCTGGGATGATCAATGGATCTTCTGGGTCGGACCATTCATTGGAGCCGCCATCGCTGCCTTCTATCACCAGTACATCCTGAGAGCCGCCGCAGTTAAAGCCCTTGGATCATCCAGGAGCAATGCCTAA
>ANJIBAICHA17797
GCTAAAGGAGCTGAGAAAACAATTGAGGGGCAGACAAAGCCAATTCAAAGAAAAAGGAGAAGAAAGATTACTGTCTCTCCTTCTGAGTTTGATATCTCCCCTTCCAGCTTTGATGAGGATTCTGATTCGGAGACAATTGCCCAAGCCATAGGAAAGAGAAGAAAAATGACTGTTTCAACTACTGCTTTGGTTGAAGATCCCCTTCATGAGACAGCCACCAAGGCCGTGGAACAAGAACATTCCAAAGCCATAGTCGTCTTTGAAAGGGCTGAGAAAAGACGGCAACAACAAATTTTAAGAGAGAGAGCTGCTGCTGCCAATGCATTGCAAAGGGAACTAGCCAGAAAACAACGGTCTGCTGGACACTATTCTCTCCGCAATTCTCCCATCAGTACCAGTGCCTCTGGG
>ANJIBAICHA17798
ATGGCAAATTGTGGGCTCATGCCCCTAGCATTTCGCCAGATTCTTCTTCTTGTTCACAACAGTGAGTTTCTCCCACAGAGGGGTTGCGCTACAACTGGGTGTGTAGCAAATCCGCAACTAACATCAGTTGATGATGCTCTGTTGGGGAGTTTGGACGTGATAAGATCTGTCCATATGATGGAGTGGAATATCTTGCCCCATTCTAGTTCGTGCTTTGCACTTGGCTTGACACCTCGTTGGTTGGAGGATGTGAGAGCTTTCTGCCCTTTGTTATTAACTTCAGTTGTGCCCTATTCTGGCAGGTAG
>ANJIBAICHA17799
AGAGAGAACCGCAGATCGCACACGTCACCGGAAAATGACGCCGAAGTTCGACCCATCACAGGTTGTCCGAGTCACCGGCGGCGAAATCGGCACAGCGAGTTCACTCGCCCCCAAAATGGGGCCACTGGGTCTCTCCCCCAAGAAAACATAGCGAAAGAGACCGCGAAGGACTGGAAGGGCCTCCCAGTCACCGTGAAGCTCACCGTCCAGAACCGCCAGGCCAAGGTCTCCGTCGTACCCTCCGCCGCCGCACTCGTCATCAAAGCCCTCAAAGAGCCCGAACGCGATCGCAAGAAGACCAAGAACATCAAGCACACGGGCAATATTTCAATCGATGATGTGATCGAGATCGCGAAGGTCATGAAGCCGAGATCGATGGCCAAAGATCTTACTGGTACTGTTAAGGAGATTCTCGGCACTTGTGTTTCTGTTGGGTGTACTGTTGATGGAAAGAGCCCTAAGGATTTGCAGCAGGAGATTTCGGATGGCGATGTCGAGATTCCTCTGGATTGGGAAATATTCTTTATCGATTTCTATCACTACAACGTACAGCTTCTCCTCAGAGGAGTGGAAGGAAGGAATATCTTTTCAGGGTTTGTAATTGGC
>ANJIBAICHA17800
CAACTCATCTTTCACTCTCTCATCTTAGAGCAGACTCCTCTGAACAAAAAAAGGGTCCTCAACAGCTCAACAATTGTCATATCTTCAATCTCTCTTAACTCCCTATATTTCTATTTCCTCAAATCCAGAGACAAAGCTTTTCTACCATCGATTCAAATAGCGAAAGCAATCAGAGATTTGAAGTCTTGGATTGATGAGGCTGCACCGGCCCTCCTCATTTTGCGCACCAAGACTGCCAATTCTCTTCGATTGGAGACCATACCAGAAGAAAAGGATCCCGATGACTGCAATGAGGATTTGTAG
>ANJIBAICHA17801
ATGTCGGAATTTTGCTACTTAAAGCTGCACTGGCTGGTGTTGTTTTTGAGTGGCAGAACTTTTGTGATGCCTTCTAGGATGTGTATTAATCCAATACATAATAATAAAGGGCTTTTTCATCAGTCAGACAATGCAAATTCAGAGGAAAGGTGGGCTGCTAGCTCCTGTGCCATGGATTCGTTGTATGATTTGGAGCTCATTTCCAACACTGTTCCTGTAGTTTTTGACAATTCTGAAACATGGCATCTGGCTCTATCAACAAGCTTGAAGTTGGGGAGTAGAGGGATGGCCCATGTACAAAAAATTACTCGTGTTGATCTCAAAGAGAAAAGTCAATATTCAAATATCTTGCTCATTAATCGAACTGCTAGCCCTCTTGCATGGTAA
>ANJIBAICHA17802
AGTCTCCGCGAGCAGATCGCACACCTCTCTCTCTCTCACTCTCACACTTCAGTCTCTCTTTCCTTCTCTCTCACTCACACAAACAGCTTGAAGAAGATGTCAAGAAGAGTTTCTGTTACTTTCATTATTGGACGAAGAACAAGAAGAATTGTTGATCATAATTGTCAAAAAGGTACAATATTTCCCTCTCTAATTAATCATCCCTCTTCATTCTTATTTGTTCTGTTTCGTTCTCTCTATACTACTACCCAAAACCCTAAAACTTTACCAACGCACCGATGCAATTCACGGCACAATGATCTGCAAGATGCTGTAAATTCCTTCAATTTCATGCTCCAAATGCGACCTTTGCCCCCCATTTCTCATTTCAACAAAGCTTTAGGTCCTCTTTTGAAATTGGGTCATTATGACATCGCTCTTCTTCTTATTGGGAAATTGCATTTTCTAGGCATTCAGGACAATTTCTACACCTTCAACATTGCTATTAACTGTTTTTGCCGCCTGAATCAAGTCGATTTTGGGTTCTCTCTTTTGGGTACCCTCTTCAAACGTGGTTATACACCCAATGTAACTACCTTCAACACTCTGTTAAATGGACTTATTTTGGACGATAAAACCCCTGAAGCTGTAGAATTATTTAAGAAATTAATGAGAATGAGAGAAATTGAACCCGACGTGGTTATGTATGGAACCATTGTTAATGGGCTCTGCAGAACGGGGAACACTATTAGGGCTGTTAGTTTGCTTAGGATAATGGAAGAGGGAAGCTGTAAACCTGACACTGTAGTGTATAACACGGTCATTGACAGTCTTTGCAAGGATAGAATGGTGGATGATGCTATGAAACTCTTTTCTAAGATGAATGAACAAGGCATTTGTCAAGATGTTGTCACTTATACCTCTTTGATTCATGGCCTGTGTAATTTTGGCCGGTGGAAGGAGGCTACCGGAATGTTTATAGAAATGTTGGATAGTGGTATTGCTCCGGATGTTCATACGTATAGTGTGTTGCTAGATGCATGTACCAAGGAAGGGAAGATGAAAGAGGCAGAGGGGATACTTGAAGTCATGATACAAAGAGGTCTGGATCCTGATGTAGTCACATACAGTACTCTAATGGATGGATATTGTTTGCAAGGCCACATCGAGGAAGTAATGAGAGTGTTCAATACCATGGTGGAGAGGGGCCTTCACCCTAATGTTTTTAGCTATAACATTCTAATCAATGGATATTGCAAGAAAATGAAAATAGATGAGGCTATGCATCTCTGTCAAGAACTGCCTCGAAGGGGTTTGCAACCTAACACCGAAACCTTCAATGCTATGCTACAGGGTTTGTTTCGATCAAGTAGATGTGGAGCTGCTCAAGAACTTTTTAATGAGATGCAAGCTGTAGGAATAATTCCAAATTCTCAAACTTATGGTATCTTATTGGATGGGTTGTGCAAAAATGGGCATATTTCTGAAGCATTGTCATTATTCCACATGATGGAAAGCAACGGTTTACATCTTGATATTGTTAAGTATAATATCCTCATTGATGCATTCTGCAAGGATAAAAAGATTGAAACTGCAAGGGCTCTTTTCAGTAACCTTTCTTCCAAGGGCTTAGATCCTGATGTTAAGACATACACTATGATGATACAAGGTCTTTGTGAAGAAGGCCTACTGCATGAAGCTCAAGAGTTGTTTGTTAAAATGGAACATAATGGTTGTTTGCCAAATGATGTCACTTACAACACTATTATCCGAGGATTTATTGGACAACACAAGTGGTATGAGGCATTAATACTTGTTGAGGAAATGGTTCAAAGGGGTTTTTCAGCAAATGCTTCCAATTGTTCCTTGATCGTAGATATGCTCTCAACTAAAGGACAAGATCCTACTCTTCGAGAAGTGATAAAGAAGTTCATGTCAAAAGATAGTCATGGAATGCATGATATTGAGTAA
>ANJIBAICHA17803
ATGGAGAAATACTTTGGGAATGCGTACAGAGGAGACCCGGGAGTTCCACACGCCGACCCAGATCGTTTCGTGAACATCTGGATTGGATCTTTCGCTTTCTCTGCCCTCACTTGGGTCAATCCTTACATGTGGCAGCTCTCTAACCAATTCAATTGGCATGACAAAGCTATGTTGTTTGAGCAATATCACTGGAAGAAAGCAATGGCAAAGAAGCAGCCATATGAATTCAAGTGGAACCAATATATGGACAAGGAGGCTCGAGACTCGTACTATTTCAACTGGCCTGTCTACTTCCGTTAG
>ANJIBAICHA17804
ACAATTCAGACACTCGAAGATATGCTGAGACTTTGTGTATTGGATTTCCAAGAAAGTTGGGGAACACATTTGCCTTTAGTGGAATTCGCTTACAATAACAGTTACCAAGCTAGCATTGGCATGGCGCCGTATGAAGCCTTGTATGGAAGAAAATGTAGGTCGCCGATATGTTGGACCGAAGTCGGGGACAGAACTTTGCTTGGTCCCGAATTGATTCAAGTGACAACAGAAAAGATTAAACTTATCCAACAGAGGATTAAAACTGCCCAGAGCCGACAAAAGAGCTACGCCGATCAGAGAAGGAATGAGGTAGAGTTCGAAGTTGGGAATCATGTATTC
>ANJIBAICHA17805
CTCCACTCGGATGTGCTCATTGATGCGCTGCATGAGCTGGCCCATGGAGGTCGGTTGGTGCATGGTAAGCGAGTCCCGCAGTCTATGTCCGACCGGGAGACCACGCTTATATTGCGTGATGGCAAGGTTGACCGGGCAATCCAGGATCTCGTTGAAGGTCTCCCAATACCTGGGATTGTATGCCTTCAGTGTGTCGCATGGTTCCATCTTGACACTCAGCAAGTGATCAACTTCCTTTGGCGTTTTTGTGTTGGTTTTGAAGCGCGTAACAAACGCTTCGGCCAACTGATGCCACCGTTGTATGCTCCCTTCCGGCAACCGCTCAAACCACTTTAA
>ANJIBAICHA17806
ACTATAGATTGTGTGACAAAGAGGGTTGTATTTAAACCACCAGAACAGAAAGAAATTGTGTTTGTGGGAAATGGGGTAGTACCTCCACCATATTTGATATCTGCAATGAAAGCATGTAAATTGATCAGGAAGGGATGCCAGGGTTATTTGTGTTATGTATTGACTGAACAATCCGTGAATGTTGAATTGAATGATATTCCCATCGTTAGAGAATTCCCAGATGTGTTTCCAAATGAATTACCAGGGGAATTGGTAGACAGGGAGATAGAGTTTACTATTGAAACTGTGCCAGGCACCCAACCTATTTCTAAAACTCCCTACAGGATGGCTACAGCCGAAATGAAAGAATTAAAAGAACAGTTGCAAGACCTTCTTGATAAAGGGTTTATCCGGCCCAGTACTTCGCCTTGGGGCGCACCAGTGTTATTTGTAAAGAAAAAGGATGGTACCTTACGCCTATGTATTGATTACCGGGAATTGAACAAGGTAACGATAAAGAATAAATATCCCTTACCCCGTATTGATGACTTATTTGACCAGTTGCAGGGATCACAGGTGTTTTCTAAGATTGATTTGAGATCCGGGTATCATCAGCTGAAGGTTAAGGCAGAAGATGTTGAGAAAACCGCATTCAGAACGAGGTATGGTCATTTTGAGTTTCTTGTTATGCCATTTGGAGTGACTAATGCTCCGGCAGCATTTATGGACTTAATGAATAGAATTTTTAAAACCTACCTTGATGAGTTTGTTGTTGTCTTCATCGATGATATTTTAATATACTCTAAAGATAGACTTGAACACGAACATCATTTGAGGACTGTTTTACAAATACTTCGGGAAAGAAAACTATTTGCTAAGTTAAAGAAATGTGAGTTTTGGTTGGATGAGGTTATTTTCTTAGGGCACGTGGTCAACAAGGAAGGGATTTCAGTGGACCCGCAGAAAATAGAAGCAATTGTGAATTGGCCTACACCAACTAATGTGACAGAAGTTCGCAGTTTCATGGGCTTA
>ANJIBAICHA17807
CCTCTTCAACTTCACCCTCAGCTCAGCACAAACAACAACAATCATGTCTCTCAAAACAGCACTGATCAGCTACTTCACCTTCTTCGTAGTCTTTGTGGACCCTACTTTGGCTTCAAAACACCACGTCATCAACTTCCGATCACCTACCCTCTACCCGGAGTCCCTCACGTGGGACCCATCTGCCGACCACTTCATCGTCGGCTCCCACCGCCACCGCACTCTCGTCTCCGTCTCCTCCGCCGCCGCCGTCGACACCCTCATCTCCGACCTCTCCTTGCCCCCCAACACCACTATCGTCGGCGTCTCCCTCGACCACCACCGCCGCCGCCTCCTCGCCGTCGTCCACTCCACTCCCCCACTCCCCATCTTCAACGCCCTCGCCGCCTACGACCTCCGCTCCCCCCACCGCCGCCGCCTCTTCCTCACCCCACTCCACGACCCCACCGCCGACCGACCCATCGCGAACGACGTCGCTTTTGA
>ANJIBAICHA17808
CCCCTCTTCAACTTCACCCTCAGCTCAGCACAAACAACAACAATCATGTCTCTCAAAACAGCACTGATCAGCTACTTCACCTTCTTCGTAGTCTTTGTGGACCCTACTTTGGCTTCAAAACACCACGTCATCAACTTCCGATCACCTACCCTCTACCCGGAGTCCCTCACGTGGGACCCATCTGCCGACCACTTCATCGTCGGCTCCCACCGCCACCGCACTCTCGTCTCCGTCTCCTCCGCCGCCGCCGTCGACACCCTCATCTCCGACCTCTCCTTGCCTGTGCGATCTGCAATGATTGTG
>ANJIBAICHA17809
CAACACGAACCCAGATCTTCTGTCGCCCTTTCCTGTGGCCCAACCCTGTCGCCCTCCAAAACGACGTCGTTTTGGAAGATTTTTTTGTTTTTTTCATTTTCTTCTTTCTTTCTTTCTTTCCAACACTGGTATGTCTCTCTCTCTCTCACTGATAACTCTCTCTCTCTCTCGGTTCTCAGTGCCTCTCCGGAGGAATTTCAATTTCTGAAAGCAAGGGTGGTGTGTTTTGGTGCTGTTTCTCTCTCTCTCTCGTCTCAAAAAAAAAAAAAAAAAAAAAAACAAGAACAAAAACAACAGCATACAACTCCAACCACTTCTCCTCAGAAAACATAA
>ANJIBAICHA17810
TTGGGCTTAGATTTTGGTAGTGGAACACCCTTATCATTCTTCTCCTGGTTCAAGCGTTGGGTGGAGCAGATTACTAATATTGAGATTTTATTTCACTCCATTGCTTTATTATGGGCCATCTGGTTACAACGTAACTCAGCGGAATTTCATGGTGCAATATTGCCCATTGATCATATCTTGCAAACAGCTCGTGAAGTGCTTTCCACCTTACTGTCATCTTCTACTTCTGTAGCTCATGACATTTCCTATTCGGATAGTATTGTCCACCATTCGGTTGCTAACCAAGTTATCTTGCAGAATGCTGCCACATCCCTTGCAGACTATCCGCGACAACGGATCGTCGTCGACGGGTCTTGGACCTCGGTCATGGCC
>ANJIBAICHA17811
ACCAACTCCTTTCATTTCTCTACCACTGGGGACATGACTATGACCCCTCTGGATTTTGCGGTATTGACCGGCCTGGACATAGGAGGTTGGTCCATTCCCTATGACGAGGACATGGGCAAGTGGGAGGCCGCTTGGATATATCTACTGGGAGCTCGCCCGCCTGTCGACAGAGTCTCCGGGAGAGTTCGATATACTTGGTTCTCTTCTCACTTTCGGCGGGCGGAGATAGAGCCCGAGACTCCTGAGGAGACAGAGCAGTATGCCCGTGGTTTCCTTATGTTCCTCTTCGGGACTACTCTGTTCGCCGATAGAGGGAACACTGTTGGGCTCTATCTGTTGAGCGCTCTGGTTGACCTATCACAGGTCAGTCGATACGACTGGGGA
>ANJIBAICHA17812
TCTTTTTCCATTCAGAACAATCATTCCAAGGAAATTCTACATAGAGGCTATCATGCTAATGGCTTATATCATTTTCCCGTGCATTCATCTTCTATTTCACCACTTGCTTCTCATTATGCTTTACATAGTTCTACTGTTTCCTCTGCTGCTTTTGCTGATACATGGCATAAAAGATTAGGACATCTATCTGTTTTTAAGTTTCAATTACTGAAGAAATGTTTATCTTTGTCCTCTAATAAAACTTCTCTTTCTTGTGTTGATTGTGCTATGTCTAAATCTCATCGATTACCATTTAAAATGTATAATTCTACTGTTGCTCAACCACTTGCTCTAATGCTCACAGATGTTTGGGGGCCTTTTACTTATTCTTCCTCTAATTACAGATATTATGTTGTATTTGTTGATGATTTCAGTCACTTTACATGGCTTTATCCTTTGGTTTAA
>ANJIBAICHA17813
CATTTTAACATTTGCAAGCATATTTGGAATGGGGCAGTCCCCCCTAAGATTTCATTCTTTACTTGGCTGGCCTGGAAAAACAAAATCAAGACAGCAGTGTTTATGCACAGAATTGGCATCTTAGATGCTTCTGCTTCGCTCATCTGCCCATTTTGTCGTTCTGAACCTGAATCTGCTGTCCATATCTTGCTTCATTGCCCATTTTCTTGGTTGATTTGGTCATCTATAATTAATGAGTGGGGGTTCTCTTGGTGCATTCAAGGATCAGTGGATGATCTCCTCCAATGGTGGATGACTGTCAAGCTCAAAAATTTTGATAGGTTAATTTGGAGAGCCATCCCCCTTATTGTTCTCTGGTCGCTTTGGAAACTTAGGAATGAGTGTGTCTTTGCAGAGGCTCAACCTAGTCTCTCTGGCTTTAGTGAAAATATCAAGCTTAGAGCAATACTTTGGCTGAAAGCATCAATTAAAGATCTTCCTTATTCCGTTGATGATTTAATCCTCAATTGGCGTCAAATCAGAGGATGGTCTTAA
>ANJIBAICHA17814
ATGGAATGCTCAACCTCTGTTGGTCTCTTGTGTTTTACTGAACCGATGCTTTTGAGACTTTTTTCACGCTTCGGCATACTATTGAAGTTCTTGTCCTCGTTTAGTTTTGGAATTCCATCGAATAGTTGGTATGTTGCAATTCCACTAATACTCAAACCCTTACTTCCTCCTCTTTTAAGTATAGAATCATTGAAATTTTGCGAAAACCACTTCTCAATCAAATCCAGTGATAGCTATAACCACAAAAACAATCAAATCAAACCCAAAACCAATACATGGAAAATTAATCAAAGAAAA
>ANJIBAICHA17815
ATGACGTGCCATGGTGTATATTTTTTTGCAGATGATATCGTGTTAGGGGATGAGACTAGAGAAGGAGTTAACACAAAGTTGGAGATTTGGAGAAAAACACTTGAATCTAAAGGATTCCAGATAAGCAGAATTAAGACAGAGTACATGGAGTATAAATTTAATAACAGTAACAATGAAAGCAAAGAAGAACTGAAGATTGAGAATCAAGAACTGCTTAAGAGTGAACATTTTCATTATTTAGGATCAATTATCACAACGGCGGGAGAGATTGATGCGGAGGTGGCCCATAAGATTAAGGCGGGATGGCTTAAGTGGAGAAGTGCGTCTAGAGTACTGTACGATAAACAAGTACTCACTAGACTAAAAAGTAAGTTTTATACAACGGTTATTAGAGCAGTGATGTTATATGGGGCGGAGTGTTGGGCAACCAAGAAACAACATGTAAATAAGATGAGTGTTGCTAAGATGAGGATGCTAAGGTGGATATGTGGCAAGACTAGACAACGACAAAACGACAAAACG
>ANJIBAICHA17816
AGCGAAAAGAGAGTCTACAAACTTGTTAAGATACGAGAGAGGAAAATAAGAGATTTTAATCAAGTTAAGTGCATCAAGAGTGAGGATTCTAAGGTATTAGTGAAAGATAAAGAGATTAAGGAGAGATGGAAGAACTATTTTGAGAAAGTATTAAATGAGGAACATGGAGGTACATCAATAGGGGAAGAAATAGTCAGTAATATGAAAAACCAATACTATAGATTCTATCGCAGGATTAAGAATTTTGAAGTGGAGATTGTGCTTAAGAAGATGAAACCAAATAAGGCTTTAGGACCCGATGATATCCCTATTGAAGCTTGGAAGTGTTTGGGTAAAAAGGGGATTACTTGGTTGACTAGGTTGTTTAGCAAAATTTTGTTGACTAGGCATATGCTAAATGAGTGA
>ANJIBAICHA17817
ATGTTTGGGGTCATTTCTGTCTCTACATTTGTTTCGCCTCATTTATCTACAGCTTCAAGATTGATCGTTAAGATGTCTGCAACAGGAACCAGAAACCCTGGAATATCAATCCAATCTGTGGCTGTAAAGCCTCCTTCTCACCCTACATATGATTTGAAGGGTGTCATCAAGCTTGCCCTCGCGGAAGATGCTGGGGATCGAGGGGATGTGACCTGTATGGCCACGATTCCAGCTGACATGGAAGTAGAAGCCCATTTCTTGGCAAAAGAGAATGGGGTCATTGCTGGAATTGCACTGGCAGAGATGATATTCGGCGAGGTTGATCCTACCCTGAAGGTGGAGTGGTCAAGAAAAGATGGAGATTGTGTTCAGAAAGGACTGCAGTTTGGCAAAGTGCATGGGCGGGCACACAACATTGTTGTAGCTGAAAGGGTTGTGCTTAATTTTATGCAGAGGATGAGTGGAATAGCAACTCTAACAAAGGCAATGGCTGATGCTGCACGCCCTGCATACATTTTAGAGACAAGGAAAACAGCTCCGGGCTTACGTCTAGTGGACAAGTGGGCGGTACTAATAGGTGGAGGGCGGAATCACAGAATGGGTTTATTTGATATGGTGATGATAAAAGATAATCATATATCAGTAGCTGGGGGTGTCAAAGATGCTCTCAGATCTGTGGACCTATATTTAGAGCAAAATAATCTTCATATGGGGGTTGAGGTTGAAACCAGGACACTTGAGGAAGTAAATGAGGCATTACATTATGCATCTCAAGCAAAAACTTCCTTGACTAGGATAATGCTGGATAATATGGTTGTCCCGCTACCTAATGGGGATGTTGACGTGTCAATGCTTAAAGAAGCTGTAGATCTGATCAATGGCAGATTTGACACTGAGGCATCTGGTAATGTTACCCTTGAAACAGTGCACAAAATTGGACAAACTGGGGTGACCTACATTTCTAGCGGTGCACTGACACATTCTGTGAAAGCACTTGACATTTCCCTGAAAATTGATACGGAGCTTGCACTTGAGGTTGGAAGGCGTACGAAACGAGCTTGA
>ANJIBAICHA17818
ATGACTTCCCAATACAAAAAACCTAGATTACTTATTTTAGGAGGAGCGCTCGAGTACCAAAGAGTTCCTAATCAGCTATCTTCTTTTAATACATTACTGCAACAGGAAATTGATCATCTGAAGGTGATTGTGTCAAAGATAGAGACACACCGTCCAAATGTGCTGCTTGTAGAAAAAAGTGTATCTTCATATGCCCAAGAGTATCTGTTAGAAAAGGAAATCTCTTTAGTGTTGAATGTGAAAAGGCCATTATTGGAACGCATAGCCAGGTGCACTGGTGCTCTTATAGCTCCATCAATTGACAATATTTCTACAACACGGGTGGGACGCTGTGAACTCTTCCGGCTGGAAAGAGTGTCTGAAGAACTTGAGAAAGCCAACCAATTCAATAAGAAGCCCTCAAAAACCTTGATGTTTTTTGAAGGTTGTCCCCGGCGTTTAGGTTGCACGGTACTGCTGAAGGGCTCATGTCGTGAAGAACTGAAGAAGGTCAAGGATGTTGTTCATTATGCAGTTTTTGCAGCGTATCATTTATCCCTGGAGACTTCCTTCCTTGCTGATGAGGGTGCTAGTCTTCCTAAAATTACGATCAAACCTTCAATTTCCGTACCTGAGAGGACAACTGTTGATAATGCCATTCCAGTTATCCCTAATTCTGTTTCTTCTGTTAATTACCTAGCTTTTACTGATGACCAAGATATTATTGATAGATCTGCTGGTCCCAATTTTGATTTTGGAGTGAGGGAATTTTCATCTAAGCATCTAAATCCTAATCATGATTTTGTTTCTACCTCAATGGAGTGTAGAGTTGGATATGCATCTTTTGTTGTACGTGACGATAATTTAGCATCTAATGAGCCTTTGGATGATATGAAGGTCCCCACTGTGTTTCCTTCTGAGATTGGAAACCATACCCAGCTGGAATTGTTGGAAACCACAGGTCAAGAGGAGAGACAACAGAAGGAATTTTTTGAACTGAAAGGGCCTGATAGGGGTGATGGAAATGAAGCCTCAAGTGAATATTATTCAGCAACAGATGGTCACCAGAGCATATTGGTATCCTTTTCGAGCCGTTGTGTGCTAAATGAAACTGTATGTGAACGCTCTCGACTCATTCGCATCAAGTTCTACGGTTGTTTTGATAAGCCACTTGGGAGGTATCTTCGAGATGACCTGTTTGATCAGACATCTAGCTGCCGATCTTGTAAAGAGCCAACTGAAGCCCATGTCTTATGCTATACTCACCAGCAGGGAAACCTTACCATAAACGTTAAACGCCTTCCCTCAGTGAAGCTACCTGGGGAGCGTGATGGAAAGATATGGATGTGGCACCGATGCCTCAAGTGTGCACAGATTGATGGAGTTCCTCCAGCAACTCGTAGAGTGTTCATGTCAGATGCTGCTTGGGGACTTTCCTTTGGGAAGTTCTTGGAACTTAGTTTTTCAAACCATGCTACTGCTAATCGTGTTGCAAGCTGTGGTCATTCTCTGCAAAAGGACTGCCTTCGTTACTATGGGTTTGGGGGTATGGTTGCATTTTTCCGTTATTCCCCTATTGATATTCTTTCTGTCCGTTTGCCCCCATCTGTACTTGAGTTCAATCGCCATGATCAACAGGAGTGGATAAGAAAAGAGGCGGCTGAGCTTCTGTGTAAAACAGAAGCCTTGTATGCAGAGTTAGGTACTGTACTTCACAGCATTGAACACAAAAGTATTCCCTTGGGACATGAAAAGTCTGCAAATGTGAGTGAATTACACATACTTGACCAAATCATGGAGTTAAAGGATCTGCTTAAACAAGAGTGTAGTGATTACAAGGATTTGCTTCAACCAGCTGGTGAAGAGACTTCACTGTTGGATCAGGCATCAGTAGATATTCTTGAGCTTAATCGCCTGAGACGTAACCTTGTAATCGGTTCACATGTTTGGGATCGTCGGCTCTATTCCTTGGATTCCCTTCTTAAAACATGGAGTTTTAGTCCCAAGGCTACACAGGATGCTATGTCACATACTGAGCTGAAAGAGTTGAGAAGTGATTCACGTTCTAAGGATATCAGTCTTGACCGTGGTTATGAAGAAAATGTTTCCGAGTCTACAAACTTACAAGAGTTGTCCAAGAATTGTACTGAGTCGGAGCAGAAGGATGATCCTAACGTATTGCCTTATGAGCCTAGTGTTCCTGAAAACACCATGTCATCCTCATGCCAGCATTACAGACAAGGGGAACCACAATCTGATGGACAAATTATGATTGGTACGACATCTTTAGATAGTGGCCGCTTGCCTGCATCCAATCTGTCGGAGAAAATAGATTCTGCATGGACTGGCACGGTTCAACTTCCATTGAAAGCTCAGTTTCTTACTACTGAACAGACAGATGGCCCTCAGGTTGGTTCTGTCAAGAACATAAATCAAACAGATAATCCAACTTTTCAAAGGCTAGCAGCGTCACCGGTAAGAGTTTATTCTTTTGATTCCACACTGAGACTTCGAGAAAGGATTAGAAAAGGATTACCTCCCTCTTCATTGCATTTGTCAACACTTCGATCTTTCCATGCTTCTGGAGAGTACAGGAGTATGGTTAGAGATCCAGTTTCTAATGTACAGAGGACTCACTCTCAATTTTCGCCACGGGAGGCTCATAAATTAAATCTCTTACTGAATTCCACACCCTCATTCATCTCTTCCGTATCCCTTGTGCCCGAAGGGGCTCATTTGCTGCTTCCACAAACTGGCCAAAATAATTTAGTCATCGCTGTTTATGACAATGAACCCACTAGTGTAATATCCTATGTTCTCAGTTCCAAGGAATATGAGGACTGGATTACTGATAAGCCGAATAGGCATGAAGGAAATTCTTCAGCTTCTACATTTTCCAAGTGGCAGTCTTTTGGATCTCTGGATTTGGATTACATCCACTATGGAAGTTATGGATCTGAAGATGCTTCATTGACAATTGGTTCCCTTTTTACGGATTCGAAGAATTCTCCTCATCTTCGGATTTCTTTTGAAGATGATTCTTTAATTGCTGGGGGAAAAGTTAAGTTTTCCGTCACTTGTTATTTTGCGAAGCAGTTTAATGCTCTTAGAAAGAAATGCTGCCCCGGTGAAGTGGATTTTGTACGTTCCTTGAGCCGCTGCAAGAGATGGAGTGCACAAGGGGGAAAGAGCAACGTGTACTTTGCGAAGTCTTTGGATGAAAGATTCATTATAAAACAAGTCCAGAAGACTGAGTTGGAATCTTTCGAGGAATTTGCACCCCAGTACTTCAAGTATTTGACAGATTCTCTCAGCTCAGGAAGTCCAACATGCCTTGCTAAAGTTCTTGGTATTTATCAGGTAACCGTCAAACACTTGAAAGGTGGCAAAGAAACAAAAATGGATCTGATAGTGATGGAAAACCTCTTTTTCAAAAGAAGTATCTCAAGGGTCTATGATCTTAAGGGCTCTTCACGAGCTCGTTACAATGAAGATACAACAGGGACAAACAAAGTATTGCTTGATATGAATCTTATAGAAACACTGCGTGCAAAACCCATATTCCTTGGGAGCAAGGCAAAGAGAAGCCTCGAACGGGCTGTTTGGAATGATACTTCTTTTCTAGCGTCTGTTGACGTGATGGATTATTCATTGCTGGTGGGGGTGGATGATGAGAGCAAAGAGCTGGTTCTAGGGATCATTGATTTCATGAGACAATATACGTGGGACAAACATTTGGAGACATGGGTAAAGGCATCTGGCATACTTGGAGGTCCAAAGAACGCTTCCCCGACCATTATCTCTCCCAAACAATACAAGAAAAGATTCCGAAAAGCAATGACAACCTATTTTCTTACTGTGTCTGATCAATGGTCATCGTGA
>ANJIBAICHA17819
ATGGGAATACCTGATAGTCTACTACTAGATTTGATAGAGAAGGTTGGATCTTGGATTTATTGGGGAACAAGCGATTTAATTTCTTTGTCCAGTGAATTTGAGATGAACAATACCAAAATTTGTTGCGACTCCTGTGAGTCTGAATTGGGCTTCACAGACAATTGCCTGAAGTACCATTGCCAAAGCTGTGATAGAATGTTATGTGCGAATTGTGCATGGGGCTATGGTTCTTTGGGTGTTGTTTCGGGCGATACAGAAAGCACTGTGGATGCTGGGGTTGATATTAAGTCTTGCAAATTTTGTTCTGAGATTAGTTTTAGGAATGAAGGGGGCAAAAAGTGTAGTGGTAAGATCTATCCTTCAGAGTCTCCCCGACAAAGTCCCGAACCTGCATCACCTTGTTTCAGTAGTGAAAATTTGGATGGTTATTCCCCCCATTCTTTGACTAGAAGCAGTGTTACTTCATTTACTGGTCATCCATCTCCAGTTGCTGTTCGTTGCACTCCAAGCAGGAGTGATGATGAAGAGGCACAGGATTCTACAAGGACCTTTTTCAGCCCATCAAGTGAATACTGTAACGACACTTCGGATTTAGACTCAAGTAGCGTTGGTGCTAGACATGAGTTTTACAGTTTTAAGTCAGTTGGATCAAGTCCTTCTGATAGTCCATCTGCGATTCATGTTACTTCCAATAGAGTTAGGCATTCTGTACTGGAGCGAGGAGGAACCCTGAGATCTCAGAATATTGGTCCGTTTGATAAAGACTCCATGGCCGTTTTAAGAAGGCCAGAGAGAGGGACTGAGGATCCAGAAAATACTGATGATTGTGCTGATGATTTGTCTATATTTCGGGATCAATGCCAGAAGTTGCAAAAGCCATTGGATTTTGAAAATAATAGTCTAATATGGTTTCCTCCGCCACCTGAAGCCGAAGATGACGAGTCAGATTCCAATTTCTTTGGATATGACGATGACGACGATGAGATTGGAGATTCAGGTGTGGTGTTTTCATCCAGCAGTAGCCTTCCTAGCATGTTCCCAGCAAAGGAGAAACAGAATGAAGGACACAAGGAACCTCTGAGAGCTGTGGTACAGGGGCATTTTAGGGCTCTTGTGTCGCAGCTGTTACAAGGGGAGGGTATCAAATTGGCCAAAGAAAACAGTACAGAGGACTGGCTTGACATTGTTACCACTATAGCATGGCAAGCTGCAAATTTTGTCAGACCAGATACTAGCAGAGGAGGCAGCATGGATCCTGGTGATTATGTAAAGGTTAAGTGTATAGCATCAGGCAGTCCTAGTGAGAGCACACTTGTTAAAGGAGTAGTTTGTACAAAGAATATTAAGCACAAGCGCATGACTTCCCAATACAAAAAACCTAGATTACTTATTTTAGGAGGAGCGCTCGAGTACCAAAGAGTTCCTAATCAGCTATCTTCTTTTAATACATTACTGCAACAGGAAATTGATCATCTGAAGGTGATTGTGTCAAAGATAGAGACACACCGTCCAAATGTGCTGCTTGTAGAAAAAAGTGTATCTTCATATGCCCAAGAGTATCTGTTAGAAAAGGAAATCTCTTTAGTGTTGAATGTGAAAAGGCCATTATTGGAACGCATAGCCAGGTGCACTGGTGCTCTTATAGCTCCATCAATTGACAATATTTCTACAACACGGGTGGGACGCTGTGAACTCTTCCGGCTGGAAAGAGTGTCTGAAGAACTTGAGAAAGCCAACCAATTCAATAAGAAGCCCTCAAAAACCTTGATGTTTTTTGAAGGTTGTCCCCGGCGTTTAGGTTGCACGGTACTGCTGAAGGGCTCATGTCGTGAAGAACTGAAGAAGGTCAAGGATGTTGTTCATTATGCAGTTTTTGCAGCGTATCATTTATCCCTGGAGACTTCCTTCCTTGCTGATGAGGGTGCTAGTCTTCCTAAAATTACGATCAAACCTTCAATTTCCGTACCTGAGAGGACAACTGTTGATAATGCCATTCCAGTTATCCCTAATTCTGTTTCTTCTGTTAATTACCTAGCTTTTACTGATGACCAAGATATTATTGATAGATCTGCTGGTCCCAATTTTGATTTTGGAGTGAGGGAATTTTCATCTAAGCATCTAAATCCTAATCATGATTTTGTTTCTACCTCAATGGAGTGTAGAGTTGGATATGCATCTTTTGTTGTACGTGACGATAATTTAGCATCTAATGAGCCTTTGGATGATATGAAGGTCCCCACTGTGTTTCCTTCTGAGATTGGAAACCATACCCAGCTGGAATTGTTGGAAACCACAGGTCAAGAGGAGAGACAACAGAAGGAATTTTTTGAACTGAAAGGGCCTGATAGGGGTGATGGAAATGAAGCCTCAAGTGAATATTATTCAGCAACAGATGGTCACCAGAGCATATTGGTATCCTTTTCGAGCCGTTGTGTGCTAAATGAAACTGTATGTGAACGCTCTCGACTCATTCGCATCAAGTTCTACGGTTGTTTTGATAAGCCACTTGGGAGGTATCTTCGAGATGACCTGTTTGATCAGACATCTAGCTGCCGATCTTGTAAAGAGCCAACTGAAGCCCATGTCTTATGCTATACTCACCAGCAGGGAAACCTTACCATAAACGTTAAACGCCTTCCCTCAGTGAAGCTACCTGGGGAGCGTGATGGAAAGATATGGATGTGGCACCGATGCCTCAAGTGTGCACAGATTGATGGAGTTCCTCCAGCAACTCGTAGAGTGTTCATGTCAGATGCTGCTTGGGGACTTTCCTTTGGGAAGTTCTTGGAACTTAGTTTTTCAAACCATGCTACTGCTAATCGTGTTGCAAGCTGTGGTCATTCTCTGCAAAAGGACTGCCTTCGTTACTATGGGTTTGGGGGTATGGTTGCATTTTTCCGTTATTCCCCTATTGATATTCTTTCTGTCCGTTTGCCCCCATCTGTACTTGAGTTCAATCGCCATGATCAACAGGAGTGGATAAGAAAAGAGGCGGCTGAGCTTCTGTGTAAAACAGAAGCCTTGTATGCAGAGTTAGGTACTGTACTTCACAGCATTGAACACAAAAGTATTCCCTTGGGACATGAAAAGTCTGCAAATGTGAGTGAATTACACATACTTGACCAAATCATGGAGTTAAAGGATCTGCTTAAACAAGAGTGTAGTGATTACAAGGATTTGCTTCAACCAGCTGGTGAAGAGACTTCACTGTTGGATCAGGCATCAGTAGATATTCTTGAGCTTAATCGCCTGAGACGTAACCTTGTAATCGGTTCACATGTTTGGGATCGTCGGCTCTATTCCTTGGATTCCCTTCTTAAAACATGGAGTTTTAGTCCCAAGGCTACACAGGATGCTATGTCACATACTGAGCTGAAAGAGTTGAGAAGTGATTCACGTTCTAAGGATATCAGTCTTGACCGTGGTTATGAAGAAAATGTTTCCGAGTCTACAAACTTACAAGAGTTGTCCAAGAATTGTACTGAGTCGGAGCAGAAGGATGATCCTAACGTATTGCCTTATGAGCCTAGTGTTCCTGAAAACACCATGTCATCCTCATGCCAGCATTACAGACAAGGGGAACCACAATCTGATGGACAAATTATGATTGGTACGACATCTTTAGATAGTGGCCGCTTGCCTGCATCCAATCTGTCGGAGAAAATAGATTCTGCATGGACTGGCACGGTTCAACTTCCATTGAAAGCTCAGTTTCTTACTACTGAACAGACAGATGGCCCTCAGGTTGGTTCTGTCAAGAACATAAATCAAACAGATAATCCAACTTTTCAAAGGCTAGCAGCGTCACCGGTAAGAGTTTATTCTTTTGATTCCACACTGAGACTTCGAGAAAGGATTAGAAAAGGATTACCTCCCTCTTCATTGCATTTGTCAACACTTCGATCTTTCCATGCTTCTGGAGAGTACAGGAGTATGGTTAGAGATCCAGTTTCTAATGTACAGAGGACTCACTCTCAATTTTCGCCACGGGAGGCTCATAAATTAAATCTCTTACTGAATTCCACACCCTCATTCATCTCTTCCGTATCCCTTGTGCCCGAAGGGGCTCATTTGCTGCTTCCACAAACTGGCCAAAATAATTTAGTCATCGCTGTTTATGACAATGAACCCACTAGTGTAATATCCTATGTTCTCAGTTCCAAGGAATATGAGGACTGGATTACTGATAAGCCGAATAGGCATGAAGGAAATTCTTCAGCTTCTACATTTTCCAAGTGGCAGTCTTTTGGATCTCTGGATTTGGATTACATCCACTATGGAAGTTATGGATCTGAAGATGCTTCATTGACAATTGGTTCCCTTTTTACGGATTCGAAGAATTCTCCTCATCTTCGGATTTCTTTTGAAGATGATTCTTTAATTGCTGGGGGAAAAGTTAAGTTTTCCGTCACTTGTTATTTTGCGAAGCAGTTTAATGCTCTTAGAAAGAAATGCTGCCCCGGTGAAGTGGATTTTGTACGTTCCTTGAGCCGCTGCAAGAGATGGAGTGCACAAGGGGGAAAGAGCAACGTGTACTTTGCGAAGTCTTTGGATGAAAGATTCATTATAAAACAAGTCCAGAAGACTGAGTTGGAATCTTTCGAGGAATTTGCACCCCAGTACTTCAAGTATTTGACAGATTCTCTCAGCTCAGGAAGTCCAACATGCCTTGCTAAAGTTCTTGGTATTTATCAGGTTAGTTCCTCATTGACAAATTCTTTTGCTTTGGTGATTTTTGGTTCGGTTCTTGTGATATACTAA
>ANJIBAICHA17820
CATAACACGAAAGCAGATCGCACAGGGTATGGTAAGAAGATTGGATATGATGAACCTACTCAGGGGTATAGACGTAGTCCTGAATCGGATCTACCCAGCTCGGAATACGGGTCTGAGGAGGAAGATTACCGGAAACCTAGTTATGAGAGGCGCGGTGATGACGATGAGGCCTATGGCCGTAAGAAATATCTTATGATGTTCGTGGAATATGGTGGCTCGATTTTTCCAATCATTGCTCATTCCCCATGGAATGGTGTACACTTGGCAGACTTTGTGATGCCTTTCTTCCTTTTCATTGCTGGGGTTTCTCTTGCACTTGGGTATAAGAGAGTTTCAGACAGAGTAGATGCTACACAGAAAGCATGGCTTAGGGCGTTGAAGCTTTTTTTCCTTGGTGTTTTTCTTCAAGGTGGTTAG
>ANJIBAICHA17821
GGGAGATCAAAGGACGTGGGAGGAGCTTTGCCTACTGGGTCAACTGGGCTTGCGATTGTAGTGGGCCAAATTGGTTGTGTACAAAGAAATCTAATGGAGGGCCCAAATCTTATAAAAGGCCCACTTATTCATGGAGGTAGCCCAAGTAATTTGGGAAGCCAGACCCATGCTATCACAGATGGGTTGCAAGGAGGTGGTATGGGCCTTCTTCGTGGGTCGATCGAAACGGGTCAGAGTGATGAGCTTAGGGCCGGAACAGTGGATTTGGGTCTAGATGGTGGGTTCGATGACGACAGATCCCCTCGTCCTCATTCGAACGGGAGGATGTGA
>ANJIBAICHA17822
ATGGGTGATGATTTGGAGGCCAAAAATCTGATTCTAAGTGTGGATGAGGGTCGCTTCGAAATCCACGAAGTATTGCAAGCTTTGGATAATTACAGATCTTCGGATAGCTCGGATTATGAAGCTGATGACGACGATGAAGATATTGCGGATTGCATTGGAGCAGACCAAGATGACCACGAATGGAACCTCATTACTCTTTTCAATGCAGATGCTACTGTTGGGGATGATGAGAACGATAGGGTTCCCGATTCTTTGGATCAGGTCAGTGCCTCTTTTAACCATGGTTTCACAATTTCATCTTCGCAAGTGGATATCCATACTATTCCAAATTCTGGTTAG
>ANJIBAICHA17823
GCCAGGCTTCGTTGGAGATTGATTTTTTTGGGTGATCGGTCTTATGAGTTTGAGAAGGGGCTGGCGGACGCAATAGGTCGACGTCGTGTAGATATTGTCGAACGTGGTCAAGGGGTTCGGCAAGCGATTAAGTTATTCGGTGCAGAGATCAAATGGGTTGCGGATCAAATGAGAAAGGCATCCAAGATGAACACCGTTGGGGTGTTTTTGGGGCGGGTCTCTAGGGGCCAGCGAAGTGTGGTGTGTTGGCTTCGTCCGGAGGAGGTGGGGCATCTGTTCAGATTGTGGTTCATATGGGTGATCGTCAAACTCATATGTTCCTTCCGCAATCATCGTTTGGGGATGGATGGAAGGGTGTTGCTCTGGTTTTGGATGGATGGGAATGGATGGGTCAGAAAAGGCCAGGACTTTCGTGGGGGAAGAGGTAATTCATGGCCGATTGGGAAGGCGGTGGTTGTGCCCGGGGTTGGAGAGGAGGATGTGGTGGTGAGACTGGGGTCTGGTGCCGAGTGGGTATCCTTTTTGGATTCGTGTCTGGTGTGGCGAGTGGGAGAATTGGAAGAGAAGGGGATGGAGGTATTTTGCCTATCGGCGTGGGTTAACCGATTGTGA
>ANJIBAICHA17824
ATTGAAATCTTGCAGAACGGGACAGACGAGGCTAGGGAGAACTCTGCTGCGACACTCTTTAGTCTGTCAATGCTCGATGAGAACAAGGTGATGATCGGTTGCTTAAATGGGATTCCTCCTCTAGTGGATCTCTTGAGGACTGGGACAATCAGAGGTAAAAAGGACGCTGCTACTGCACTTTTTAACTTGTCACTCAACATGCTTAACAAGTCCAGAGCCATTAAGGCGGGTATCATACCACCATTACTTCATTTTCTTGAAGATAAGAACTTGGGTATGGTGGATGAAGCATTCTCGATTTTGACCACCACTCTCAATTTCACTTTCCCTGCATCGTCTTTATTATCCATCACCTTCTGCAGTAAAGCATTGTGA
>ANJIBAICHA17825
ATGCTCCGAACAGCCTCTTCCAGCTTCTTCATGTCTGTCTCATCATCCCAAGGTTTCACATCCAAAAGAACAGATGACTTTCCACTCTCTTTCTTCTTGGCAGATTTTTTAGCTGCTGCCTCCCTCTCTTCTGCTGCCTTCTTTTCCTCCTCAGTCTCATCACCAAAGAGATCCAGGTCATCATCATCATCTCCAGCTGGTGCTTCCTTCTTGGCTGGAGCTGCTTCTATTGGAGGACCTTGGCCGGCTATTCTCACGCCAGCAGCTTTTCCAGGGAAGCTTGGGGCTAGATGCGAAGAGACGCAATGGCACCACTGGGTTTCTCCAAAACTGCTGCGTATACCTTGA
>ANJIBAICHA17826
GGAGTTGACTGGGCAATGAAGGCTTTGGAAGAGGCATGGAAGAATGTCAACAGAAGCACTTTTTTCAGCAAATATAGCAGCAGTTCAGCAGTGTTTTGCTTACAGAAATACAGCAACACAAGAGGGTCTTTCATCGAATTGTCAAAATGGGTGGGAGGGGAGAAAAGAAACAATGTTATTTTTCCGGCAGGGAATGATAGTAGTGGGTGGAATGATATAGCCAGAATGCTTGAGAAAATTATCAAGGCAGCAGCTTGTGGCAAGGAAACAGAGAGAGCATCAAGGTGGAAAAGCAAGGAAATGGTTATGGGAAAAAAAACAGGGGCTAACAGGGGAGGAGTGTACGCTGATTTATTCGAAGGAATTTCGTCATTTCAACCAAAGATTGCATCTGAACTTCATTTGGAGAGGGTGGTGGTCTGTACTTGGACTGATTTTTCCGTCAGTTGGAACCACATCCAAAAGGAATTGAGTAATTATTTAAAGAAAGGCATTGTTCTTTGGCAATTTCAACTCAACAAAGCTCTATTCAGGGCTGTC
>ANJIBAICHA17827
ATGAATGGAAAACTCAGGGATATTCCCCAGTGGTGCTGCATACCAGGAACACCATTTCGAGTGGATGCATTCAAATATCTTAGAAGAGATTGTTCCCATTGGTTTCTCACTCACTTTCATATGGACCATTATCAAGGTCTCACTAGGTCCTTTTCTCACGGGAAGATTTATTGCTCCCTTATCACTGCAAGGCTTGTAAATATGAAAATTGGGATCCCGTGGGACGAATTACAAGTTTTACCCCTCAACCAAAAGATCTGTATTGCTGGAATTGATGTGACATGCTTTGATGCAAACCACTGCCCAGGTTCAATCATATTACTATTTGAACCACCCAATGGTAAGGCTGTTTTACACACGGGGGATTTTCGGTTTTGTGAAGAAATGGCAAAGATACCTGTTTTGCAGATGTGTTCTGTCCAAACTCTCATACTTGATACTACCTACTGTAACCCTCAGTATGACTTCCCAAAGCAGGAGGCTGTAATTCAGTTCGTTGTTGAGGCCATCCAAGCTGAAGCTTTCAACCCAAAAACTCTTTTCTTGATTGGCAGCTACACGATTGGAAAAGAAAGACTGTTTTTAGAGGTGGCTCGTGTCCTCCACAAGAAAGTCTATGTCACTGCAGCTAAGCTGCGCCTTTTGGAATGCTTGGGGCTTTCTATGGAAGATATGCAGTGGTTCACGTTGAATGAACGGGAGAGCCACATTCATGTTGTGCCAATGTGGACACTTGCAAGCATCAAACGATTGAAATGTATATCTAATCAATATGCGCACCAATACAGTCTCATAGTTGCTTTCACTCCTTCTGGTTGGACATTTGGTAAAGGAAAGAAGTCTTCAGGAAGAAGATGGCAGCAGGGTACAATTGTAAGGTATGAAGTCCCATACAGCGAGCATTGTAGTTTTACTGAACTCAAAGAGTTTGTCAAATTTATATATCCTGAAAACATTATACCGAGCGTAAATAATGATGGTCCAGAATCTGCCAACGCGATGATTTCCTTACTATTATCTTGA
>ANJIBAICHA17828
TTGGGGTGGGTGAGCATGGAATTTGAAAGTAGGCAATTTGAGCTGGTTCCCTCCATTTGCGTATTAGTTCAAAATTTCAAACACAGAACGTCTAACGCACTGCCACTGCCAGAACCCCCAACCCAACCCCCCTCTCTCCTTCATCATCATAATCATCTCTACACTACAGCAATTACCCAAATACTCAATTCAATTGTGTGCTTTCCTTGGTCATACATGGCCCAGAAAACGTATGTGGTGTTTCAGCCTCCTCATCACCACAACAACGACAATGACGACGACGATTTCCAAGATTCCTGCAGATCATCTCTACCACCTAAACCCCGGCCACAATCTCAGCCTCTGAAACCCTCCCCTTCCGCTAATACTCTTCGCCCATCCAAGAAACCCAAACCCCCCTTGGGTTTGGGATCCTCTTTTCCCTCAAAACCTGCAACAACTCCCCAACATTTTGAACCAGATTTCACTACCAACCATGCTTTTCCTTCCCAAGAAGAGGATTGCTCCTTGGATTCCATCGACTCAACCCTAGGTTCCGGGAATCCTCCTCATAATACTGTTGTTTCCATTGCCCGGGATTCTGCCTTTTCGGACCTGAATCGGAAAGGGGTTTATTCATCCAATTCATTGGAGGCTAGGTTACTCACCTCTATAGTCAATCCTGCTCCCTCTGATTATTCTGATAATAATGACAGCTTGGACAATGGTAACAACTCCTCTGATGAGTTTGAGCCTTGCACACAGCTTGATGTGCTGATTAAGTTATGTTCTGACGAAAATGAGCAAGATGATCACTCCAATGGGATTGACTTTGCTCATCACCAAGAACACTGTTTCAATATAGTCCTGTTTGTTGTCCCCTTTGTGGTAATGACATCTCAGATTTGA
>ANJIBAICHA17829
ATGAAATCGATAATATGCACAGACCGTACATGTCCTTCACCATTCAATTACAATTTCAATTTCAATTTTATGCCTCCGGTAGCATCAGCGGCCAGGGTGGTTGCAAAGGCGCCGCGCAAATCAATTTTCGCCGCTGCGTCCGTTAACGGCAATGGCAATGGCAATTCAATAAATGGCAATGGAAGAAGAAGGATATTAACAACAACAACATCATCACCACCAACACCAACTACGAGTAATGGTACGGCTACAATAGAATTGGAAATGCCTTCATCTGGTGCAGCTAATAGTGCTTTAGAGCAGCTTGATTTTGAGCGCGGTGTTTGCGTTCCTTTTCGCAAGTACAGCCCCGAGATGGTGAGGAGTAAGGTGTTGGAATCTAGAGGGGCTATTCTGTCCCTTATGGCCCGTGGAATTGAAATAGTATGGAATTTGGGATTCTATTGGTCTACCTTAATTTTTGATTTTTGGGTGGGTCGTGACGAAGAAGTTGTTCCTTATCGCGCTCGTCAGCTTAGGAATCTCTTGTGTGATTTAGGCCCTTCCTTCATCAAAGCTGGACAGGTTCTTGCAAATAGACCTGATATTATTAGAGAAGATTATATGAATGAACTTTGTATTCTTCAAGATGATGTTCCTCCTTTTCCCAATCAGGTTGCCTTCAACATTATAGAAGAGGAACTGGGTCAACCCCTTGAAGCTGTTTTCAGCAAAATTTCCTCAGAAACTATAGCAGCTGCCAGTCTGGGTCAAGTTTACCGAGCTACTCTACGTGCCTCAGGGGAGGACGTTGCTATTAAGGTCCAAAGGCCCGAGATAGAGCCTATTATCTACCGGGACCTTTTTCTTTTCCGTAATCTTGCTTCATTATTGAATGGCATCAGTCTACAAAAACTGGGATGCAATGCAGAGCTTATAGTTGATGAATTTGGGGAAAAGCTCTTGGAGGAGTTAGACTATACTTTGGAAGCTCGTAATATTGAAGATTTTCTGGAGAACTTCAAAAATGATCCCACTGTCAAAATTCCTGGGGTTTACAAGCAGCTTTGTGGTTCACGTGTTTTGGTAATGGAATGGATTGATGGTATACGGTGTACTGACCCACAGGCTATTAAGGATGCTGGCATTGATGTAAATGGATTTTTGACTATTGGGGTGAGTGCTGCTCTACGACAGTTGCTGGAATTTGGGTTTTTTCATGGAGATCCACACCCTGGAAATATCTTTGCCATGCGTGATGGGCGTATTGCATATGTGGACTTTGGGAATGTTGCTGTACTGAGTCAGCAAAACAAACAGATTCTGATTGATGCTGTTGTCCATGCTGTGAATGAGGACTATGTTGAGATGGCAAATGACTTCACCAGGCTTGGTTTCCTGGCTAGTGGAACTGATGTCTCACCCATTATACCTGCTTTGGAAGCAATCTGGCAGAACTCTGTTGGTAAAGGACTCTCTGATTTTAATTTCAGAAGTGTTACAGGGAAATTCAATCAACTGGTATATCAGTATCCTATCAGAATCCCGGAGAGATTTTCTCTTGTTATACGTTCTTTATTGACTCAAGAGGGAATTTGTTTCACAATGAAGCCGGATTTCAAATTTCTTGAGGTTGCCTATCCATATGTGGCAAAGCGGCTTTTGACAGACCCTAACCCTGCCCTACGGGAACGCCTCATACAGGTTTTGTTTAAAGATGGTGTTTTCCAGTGGAAACGGCTTGAAAATCTTATTGTTCTGGCTAAGGAAAATGTGGCAAAGATGAGCAGCAACCCTGCGTTGAAAGTGAATAACACGCAAACGTCAAGAGACTGGCAGGTTGATAGGAAATTGGACTTGACAGACACCATCAAAGATGGAGCTCGCCTTTTCTTAGTTGATGAAGGAATTCGAAGGCAACTTCTTCTTGCTCTGACTGAAGACTCCAAGCTTCACATTCAAGAGCTTGTTGATGTATATAGACTGGTTGAAGACCAAATAGATATACCCTCGGTGGCTTTGGAAGTAGCACAAGATTTACCATCTGTTGCCCGGGATATCATGCTTTCCTGGACTAATTCCGTTTTATCTGATAGATGA
>ANJIBAICHA17830
ATGCATTCCCCAGACGAAGCAGAGGCAGTGAAGCCTCTGAAGAGAAGCTTTGAAATCATGAATTCAAAGCAATCTGATCCTATGGAGATGGACATTGCTCCTCCTCCTTCTACTACTACTAGTACTTCTCTCACTCCGCACAACTTCCGACCCAGAGGGTATCAATTGAAGGTTTTTGAAGTTGCAATGCGGAGAAACACAATCGCCGTCTTAGAAACCGGTGCTGGGAAGACTATGATTGCTGTCATGATCATCAATGACATGGCTCCATCTCTCAACCTAGTTCCCCCTCATAAAAATATTATTGTATTCTTGGCTCCCACTGTTCACCTTGTTCACCAGCAATTTGAAGTTATGAAGGTTCACACAAATCTTCAAGTGGAAGAATACTATGGAGCCAAGGGGGTGGATGAGTGGAATGCTAAGTCCTGGGAAAAGGAAATTAATGACCATGATGTATTGGTTTTGACACCCCAGATTTTATTGGATGCCCTGAGGAAGGCATTTGTGAGTTTTGAAATGGTATGCTTAATGATAATTGATGAATGCCATCGTGCTACTGGTAACCATCCTTACACAAAAATTATGAAGGAATTTTATCACAAATCTAGAAACAAGCCAAAGATTTTTGGAATGACAGCCTCCCCTGTAATAAGAAAAGGTGTCTCATCCCTCACGGATTGTGAGGAGCAAATATCAGAACTTGAAGGCATCTTGGATTCCCAGATTTATACAGTAGAAGACAGGACAGAACTGGAAGAAATCATCCCCTCTGCAGAAGAAATCTGTAGATTCTATGATCCAGCAGTGTCTTTGAATATGGATTTGAAAGCAAAGCTGGAATCATCATGGAAGAAGTTTGATGCTTTGTTGCTTGAGTTGCAAGGTTCAATTTCAAGTCAATATAGAGATACGGAAGATAAGTACACGGCACTGAGAAAGCGGCTGTCCAATGACAATGCAAAGATCTTGTATTGCCTCGATGATCTTGGCCTCCTATGTGCTTATGAGGCTGTTAAAGTTTGTATAGAGAATTCCTCTAATGCAACTGAAGAATGTGAATATTATAGAAAAAGTTCTTTGCAGTGTAAATATTTTCTTGAGGAGGTTTTATCGACAATGACCGCATCATTGCCACATGGCAATAAAAATCTTTTGGGAATCGGATCTGATTGTTCAAAAACAGTAGCTATGGGATACATATCTCCAAAGTTATACGAACTCTTTCAAATTTTTCAATCATTTGGAGAAGCCAGGCAAGTGCTGTGCCTCATTTTCGTTGAAAGAATTATAACAGCTAAAGTCATTGAAAGAGTCATGAAGAGAACAGATTATTTATCTCATTTGACGGTTTCCTATTTGACCGGAAGCAATTCATCAGTTGATGCCTTGGCGCCAAAAGTGCAGAAAGAAACTCTGGAATCATTTCGCTCTGGAAAGGTTAACCTATTATTTGCTACTGATGTGGTTGAAGAGGGAATTCATGTTCCAAACTGTTCTTCTGTCATACGCTTTGACCTGCCGAAGACAGTTCGCAGCTATGTTCAATCTCGTGGTCGAGCTCGTCAAAACGACTCCCATTTTGTCATGATGCTTGAGAGGGGGAACATAAAGCAAAGAGATCATATATTTGATATCATTAGGAGTGAATACTCTATGACAGATACAGCTATAAATAGAGACCCTGACGCCAGCGTTTTAAAAGCATGTACCATCAAGGAAATAGATGCATATTATGTGGATGCGACTGGAGCATCAGTAACTGTGGATTCTAGTGTCAACCTCATTCATCGATATTGTGAAAAGCTTCCTAGAGATGAGTACTTCACTCCAAAGCCCATTTTTCAGTTCATATTGTCTGGAGAGTCATATCAGTGCAATCTGACGTTACCTCCAAATGCAGCTTTTCAGACTTTAGTTGGTCCTCCAAGCAGGAATTCTCATTTATCAAAGCAGCTTGTGTGCTTTGATGCGTGTAAGAAATTACATCAGATGGGTGCTCTTAATGATCATCTTCTTCCTTTTAATGAAGAGCCTTCAGTAAATGATTCCACTTTAAAGAGCAAAGGATCAACTTCAAGTGCAGGAACAACAAAAAGGAAGGAATTGCATGGGACAACCTGTGTCCATGCACTCTCTGGAACATGGGGATTAAAACCCGATGGCACTGTTTTTCAAGCTTATAGAATACATTTTACTTGTAATATACCTGGTGTGCATTACTCTAGTTTTGTTCTTTTGATTGACTCAAAGCTAGATGATGATGTGGGAAATGTTGAAATGGAACTTTTCTTACTTTCGAAGTTTGTGAAATCTTCGGTTTCTTCATGCGGCGAAATACATCTAGATGCAGAACAGGTGGTGCGAGCAATGTGCTTTCAAGAATTTTTTTTTTAA
>ANJIBAICHA17831
ATGGATTTGAAAGCAAAGCTGGAATCATCATGGAAGAAGTTTGATGCTTTGTTGCTTGAGTTGCAAGGTTCAATTTCAAGTCAATATAGAGATACGGAAGATAAGTACACGGCACTGAGAAAGCGGCTGTCCAATGACAATGCAAAGATCTTGTATTGCCTCGATGATCTTGGCCTCCTATGTGCTTATGAGGCTGTTAAAGTTTGTATAGAGAATTCCTCTAATGCAACTGAAGAATGTGAATATTATAGAAAAAGTTCTTTGCAGTGTAAATATTTTCTTGAGGAGGTTTTATCGACAATGACCGCATCATTGCCACATGGCAATAAAAATCTTTTGGGAATCGGATCTGATTGTTCAAAAACAGTAGCTATGGGATACATATCTCCAAAGTTATACGAACTCTTTCAAATTTTTCAATCATTTGGAGAAGCCAGGCAAGTGCTGTGCCTCATTTTCGTTGAAAGAATTATAACAGCTAAAGTCATTGAAAGAGTCATGAAGAGAACAGATTATTTATCTCATTTGACGGTTTCCTATTTGACCGGAAGCAATTCATCAGTTGATGCCTTGGCGCCAAAAGTGCAGAAAGAAACTCTGGAATCATTTCGCTCTGGAAAGGTTAACCTATTATTTGCTACTGATGTGGTTGAAGAGGGAATTCATGTTCCAAACTGTTCTTCTGTCATACGCTTTGACCTGCCGAAGACAGTTCGCAGCTATGTTCAATCTCGTGGTCGAGCTCGTCAAAACGACTCCCATTTTGTCATGATGCTTGAGAGGGGGAACATAAAGCAAAGAGATCATATATTTGATATCATTAGGAGTGAATACTCTATGACAGATACAGCTATAAATAGAGACCCTGACGCCAGCGTTTTAAAAGCATGTACCATCAAGGAAATAGATGCATATTATGTGGATGCGACTGGAGCATCAGTAACTGTGGATTCTAGTGTCAACCTCATTCATCGATATTGTGAAAAGCTTCCTAGAGATGAGTACTTCACTCCAAAGCCCATTTTTCAGTTCATATTGTCTGGAGAGTCATATCAGTGCAATCTGACGTTACCTCCAAATGCAGCTTTTCAGACTTTAGTTGGTCCTCCAAGCAGGAATTCTCATTTATCAAAGCAGCTTGTGTGCTTTGATGCGTGTAAGAAATTACATCAGATGGGTGCTCTTAATGATCATCTTCTTCCTTTTAATGAAGAGCCTTCAGTAAATGATTCCACTTTAAAGAGCAAAGGATCAACTTCAAGTGCAGGAACAACAAAAAGGAAGGAATTGCATGGGACAACCTGTGTCCATGCACTCTCTGGAACATGGGGATTAAAACCCGATGGCACTGTTTTTCAAGCTTATAGAATACATTTTACTTGTAATATACCTGGTGTGCATTACTCTAGTTTTGTTCTTTTGATTGACTCAAAGCTAGATGATGATGTGGGAAATGTTGAAATGGAACTTTTCTTACTTTCGAAGTTTGTGAAATCTTCGGTTTCTTCATGCGGCGAAATACATCTAGATGCAGAACAGGTGGTGCGAGCAATGTGCTTTCAAGAATTTTTTTTTAATGGGATATTTGGGAAATTGTTTGTTCGATTGAAATCATCAAGAGGAGGAAGAAAATTTCTACTGCAAGGGGAATCGCTATGGGAACCATCAAACATGTACCTTCTCCTACCACTGGAGTCATCAAATGTCTCTAGTGATGAACCTTGGAGAATTAATTGGATGGGAATCAATTCTTGTGTTTCTGTGGTAGAATTTTTGAAAGAAAATGCTTGGTTAAGCGCTGAGCAATCTAGTGGTGATAGGGGAAATTCATCAGTTCATGGCACGAACTCAATTGAGTCTGAATGCAAAGCCACAAATGTCATCCACCTGGCCAATAAATCAATTGATACCAAAAACCTCAGGGAGATGGTGGTTTTGGCAATTCACACAGGGAGAATTTACTCTGTCTTACGTGCCGTTGATAATACATCTGCTGAGAGTCCTTTTGATGGGAACTCTGATGCAATCCCTTCTAGTTATTCATCCTTTGCAGAGTACTTTAGCAAAAAGTATGGGATTACACTAATGCATCCTGGACAGCCTTTGCTACTGCTAAAGCAAAGTCACAATGCACACAACCTTCTTGTGGATTTTAGGAATGAAGGTGCTTCATTTGGAAAGAATTTGGAAGCAGTCAATAAAATGGCTGTTGAAAAACCCCGAAATCATGTGCACATGCCACCTGAACTTCTAGTCAGTATTGATGTACCAATAAATGTTCTGAAATCATTTTACTTGCTACCATCATTAATGTACCGACTGGAGTCCCTGATGTTGGCCAGCCAGCTTAGAGAAGAGATTGCGTGTCATTCTAGCAATATTCGGATACCTAGCTCATTGATTCTGGAAGCCATCACAACTCTTAGATGTAATGAAGTTTTTTCCATGGAGCGCTTGGAGTTGCTGGGAGACTCAGTTTTGAAGTATTCTGTGAGCTGCCACCTCTTTCTTAAATATCCCAAGAAGCATGAAGGACAATTATCTGCTAGACGCTCATGGGCTGTTTGCAATTCAACCCTACATAAATTGGGAACTGATCGCAACTTACAGGGGTATATACGAGACGGTGCATTTGAACCCCGTCGATGGATTGCTCCAGGACAGCGTTCTATACACCCTTGTCCTTGTTCTTGTGGGGTGGATACTTTAGAGGTGCCTCTCGACATCAAATTTCAAACTGAAGATGCTAAAGTTGTTGGGAAGTGCTGTGACAGGGGTCATAGGTGGATGGGTTCAAAAACCATATCTGATTGTGTTGAAGCCCTCATAGGAGCCTACTATGTTGGTGGTGGATTGACTGCAGCTCTTCAATTGATGAAATGGCTTGGTGTTGATGCTGAGCTTGAGCCGTCACTAGTAGATGAAGCCATAAAAGTTGCATCTCTCCACTCCTACATTCCAAAAGCTAAAGAGATTGAAACTCTAGAGTCAAAGCTTGGGTATGAGTTCTCTATCAGGGGTCTGTTACTAGAGGCGATAACACATGCATCTGAGCAAGAACTTGGGGTTGGCTACTGTTACCAGAGGCTTGAATTTCTTGGTGACTCTGTGTTGGACATACTTATTACATGGCATTTGTACCAAAGTCATACTGATATTGATCCAGGAGAGTTGACCGACTTACGTTCGGCCTCTGTTAACAACGAAAATTTTGCTAATGTTGCTGTGAAAAAGAACCTTTACCAGCACCTTCAACATCGCTCTGGATTACTTTTAAATCAAATAACAGAGTATGTGAAGTTTATTTCTGGTTCTCAAAGAACCACTCAGCCCTTGCAAGGTGGGAAGGGTCTTAAGACTCTTGGAGACTTGGTGGAAAGTATTGCAGGGGCAATACTTATTGATACCAAGCTCAATCTTGATGAAGTGTGGAGAATTTTTGAACCTCTGTTGTCTCCAATTGTGACCCCTGATAAACTTGAACTGCCTCCTTTGCGTGAACTTATTGAATTATGCGACTCTCTTGGGTACTTTATAAAAGAAAATTGTATTAAAAAGGGAGGAATGGTGCATGCAGAGCTTAGATTACAGCTGAAAGACGTCTTACTGGTTGGAGAAGGACTTGGGCACAATAGAAAAGTTGCAAAGGGACAAGCAGCTCTTCATTTGTTGAAGGACCTGGAGAGTAGAGGAATTTCATACTCCAAAAGGAGAAAACAATGTCCTGATGGAGTTGGTGTTCAGTCTACCCTGCACCTGGATAATAATATCTGCAGCCAAACAAACGCTGATCCTTCACAGCCAAAAGCCCAGAAAAAACAAAAGACAACCGTAACTCAGTTGGATTCAGTGCCGAATAAAAATCCTTACCATAGCGATGACTGTTCTAGCAAATCTTGTGACATCCCAGTTCTTTCATCAATTAACATGAAGAAAGGAGGACCTCGAACAGCCCTTTATGACCTTTGCAAGAGACTGCAGTGGCCCATGCCTACCTTTAAATCAACAGAGAACAAATCAAGAACTCCCATTGAATTTTGTGAAGGATCTGAAAGGAGGACAGGTTTTAACAGTTATGCATCTACAATAACCTTGACCATACCTGACTCTGGTGTCATTGAACTAAGTGGTGACCAAAGAGCGGATAAAAAGAGTTCTTTTGACTCTGCAGCACTCCTTATGCTTTATGAACTTCAACGGCAGGGAAAACTCATCATTGGTGGT
>ANJIBAICHA17832
ATGTCCAGCAAAAAGTGGCTAGATCCTTCCATATGCTCAATAGTGTCGGCCGTGGCCCATGTCTTGGTTGCTAGGCATGTGGCTTGGCATGTGGTGGCTTGGCATGGTGCTGCTTGGGCAATGCTTGGCCCATGTCTTGGGCATCTCTTGGGCAATGTTTGGCTCTTTGCTTGGACATCAAGGGGCTCTTTGGGGCAGCCCGTGACACAAGGCCTTGGGTCTTGGGGTGTGCTCCCTCCAAGGTTCAAGGATCGAAACCTCTTAGGTGCTAACAATTCTTTGGGGCCATTGGATTGGGAGGGAAACCTTTGA
>ANJIBAICHA17833
AACATGGCTCTACTTGGCAAATGGTTATGGAGATTTCCAGTTGAATGTGATTCACTTTGGCATGTTGTAATTAGAAGCATGTATGGAACTCAAGATAATGGAAGGGACTCACAAGTGGTTTTGAGGGGTAATTGTCCGTCTTCTTGGAAATCAATTTCTCAAATCTATTCACTTTGGTCTCATTATCTTTCTGGAAGGGTAGGAAATGGGGAACTTGTTCGTTTCTGGGAGGATGTTTGGGTGGGCTCTTCATCCTTTGCTTCGGATTTTCCACATCTATATAGGGTGGCTCAGTCTCATAATTGTTCTGTTGCTTCTTTGGTTTACTCTTTTTTGGCTCTAATCTCTTAG
>ANJIBAICHA17834
ATGGATCCTAATGTCAAACTCACATCAGAGTCTGGTGAGTTGCTGGATAACCCAGGCTTGCATCAGCATCTTGTTGGACGCCTCATTTATTTGACCAACACTAGACTTGATTTGACATTTGCAGTTAGTGTTGTGAGTCAATTCATGCATGCACCTCGTAAAGAGCATCTTAACGCGATTCATCATATTTTGAGGTATTTCAAACTCCTCTTGGCTTGGGATTGTTCTTTACAGCTGGTCTCCAATCTGGCCTCTCCTGTATCACCAATGTAG
>ANJIBAICHA17835
ATGGATTATCTACTGGGGGAAAACCCAGAAAAAAGATCATACATGGTTGGGTTCGGAAACAACCCACCGACACAAGCCCACCACAGAGGTGCTTCTGTCCCAAACTTGTCCAAGGATGCACTGGCTAAAGTCAGTTGCCCTATGAGCTTTGTTAACTGGTTCAACAAAAATGTTCCCAACACGAATGAACTTACAGGCGCCATCGTAGGCGGTCCTGATCGCTATGATAAATTTAAAGACCTACGTTCTGAGTCAGCCATGACTGAGCCAACAACATACACTAATTCACTTGCTGTTGGTGTTCTTGCAAAGCTCGCCGCCACCACCCACTCCGCAAACATCTGA
>ANJIBAICHA17836
ATGCGGAATAATTGGTTGTTTTTTATGGATCTTGATGGGGGATCACCTTACATGTTTCCAGTAGAACCACTTGCGCCACATAGTTTTGGGGGTCATTTGTTGTATCAGATTAGTTCGTTTGTTGACAATTCTCTTTACAACACTAGATACTTGTATGTCCCTGGAAGTCTGGCTCTGCAGGAGGCTTTCAACTGCATTTCAAAGTTTGCCGGTGCTCTACTCTTTTGGTTTGCCAGTGGGTCGAATTCCAATACAAGTCACAAATTATCGGGAAATTCATATGCTTCAAATCCTAAAGGCTTTAAATCTCCTGCACAAGTAAAACTCAGTACTTCAAGTAGACACAATCTTTTAGGATTTTACTTCAATTCTAGGTCAAAAGGGAAAACTTTCTCCCCAGTGATTTTTGGTAATATTTTGAGTGTCACTACAAAACAATTGCACAGTGCAGCTAAGGAGCTCCAGTCATTCCCTGTCCTCTCACTGGCTGCTGCTCTAGTACCACCATTTGATAATGTGTCTCCAAAGGCTTTAGGTGTTCCTCTGGAGAATACTGATATGCGAATACAGAGATGCATAGATGAAATTCCCTGTGACATTGAGCATCAGGGATGTGGTGATTTTTCTTTTCCTGATTTAAACTGGACAAGGTATTCAGTTGAGCCCAGAACTGGTATCGAGTTCCCTACAATTTTGGACAACATTTTAGCTGGAGGGAATAATTCTAGTTTAACTTCAGAGGTGCTTGTCGGTACCGGATCCAGAACAATGACTATAATCAAAATCAAATCTTTGAAGATCTATGCATTTGGGTTTTATGTTCATCCCTATGATGTTTGTGTGAAGTTGGGTCCAAAGTATGCTTCTATTCCAGTTGGTGAACTGAACAAATGCCATGATTTTTACAAGGATCTTCTCAGGGAGGATATCAATATGACTATCAGGCTTGTGGTTAATTGTAACGGGGTGAAAATCAAAACTGTGAGAGATGCTTTTGAGAAATCCCTTCGAGCCCGATTAGTGAAGGCAAACCCAGACACAGACTACCATTGCCTAAGAACGTTTGGTTCTTTTTTCGCACAAGATATCCCTTTACATGTGGGAACAATAATAGATTTTCGGAGAACAGCTGATGGACAACTAATTACTGAAATTGGAGGTAATCAGATTGGAACAGTCTATAGCAAGGATTTGGGCAGGGCTTTCTTTGATATGTACATTGGAGATGTTCCCGTTTCTGAGCAAACTAAAGAAGAGATTGGTAGAAATGTTGCTAGTATCATGAGGAGATGCTAA
>ANJIBAICHA17837
CAAGATATCCCTTTACATGTGGTAATGAGTCATTTTTCATTTCTCAATCTATTGTTTGCTTTTTCTAATTTTGGGTGCCATGAATTTTTAACGCCCGACTTAAAAATTGAAATTCTTCAGGGAACAATAATATATTTTCGGAGAACAGCTGATGGACAACTAATTACTGAAATTGGAGGTAATCAGATTGGAACAGTCTATAGCAAGGATTTGGGCAGGGCTTTCTTTGATATGTACATTGGAGATGTTCCCGTTTCTGAGCAAACTAAAGAAGAGATTGGTAGAAATGTTGCTAGTATCATGAGGAGATGCTAA
>ANJIBAICHA17838
ATGAAGAGACTGAGTGAAGAAGCCGGTGCTGCTGATGATGGGAATTCAAATTCTGAGGACAAGATACCGAGGCAGAAGAAGAAAGTTAGGGTTTTGGATCCAATTGGCGAGGAATTTGGCTGTTCAGAAGAACCGGGTATGGAAATTAAACGTCAAGAAAATCAGGGAACTGGGTCTCAGGTAATTTGTGTCCAACAATCTTCTTCTGTAGTCGAGGGAATCAGGGCTTTTTTCACAATTGATCTTAGTGATTCAGAAGAGCCGGATAGGGGAATTGAAGGTTGCCAAAAAAATCATCACATAATTGATGTAGAAGAATTCTTTTTAGAGGAAGCTAGGGTTTTGAGAGGAAGTGAAGGTTGTGGGAATGGAGCTAGAGGGGAAGAAGAGATTGATAAGGGTGATCATGGCAGGGATTTGGGGAATATGGGGCCTATTACTGCTTGTGGTAATTCGAATCGGAATTGTGAATCGATCATGATGGTTGATCATGGCAGGGATTTGGGGAATATGGGGCCTATTACTGCTTGTGGTAATTCGAATCGGAATTGTGAATCGATCATGATGGTTGATCATGGC
>ANJIBAICHA17839
ATGAAGAGACTGAGTGAAGAAGCCGGTGCTGCTGATGATGGGAATTCAAATTCTGAGGACAAGATACCGAGGCAGAAGAAGAAAGTTAGGGTTTTGGATCCAATTGGCGAGGAATTTGGCTGTTCAGAAGAACCGGGTATGGAAATTAAACGTCAAGAAAATCAGGGAACTGGGTCTCAGGTAATTTGTGTCCAACAATCTTCTTCTGTAGTCGAGGGAATCAGGGCTTTTTTCACAATTGATCTTAGTGATTCAGAAGAGCCGGATAGGGGAATTGAAGGTTGCCAAAAAAATCATCACATAATTGATGTAGAAGAATTCTTTTTAGAGGAAGCTAGGGTTTTGAGAGGAAGTGAAGGTTGTGGGAATGGAGCTAGAGGGGAAGAAGAGATTGATAAGGGTGATCATGGCAGGGATTTGGGGAATATGGGGCCTATTACTGCTTGTGGTAATTCGAATCGGAATTGTGAATCGATCATGATGGTTGATCATGGCACGGGGAAGGAAAATTCAAGTTGGGATTTAAATTTGGGACAAATGGAATTTGACCTTAATTTGCCAGCTATGGAGGCAGACGAGGGAGGAAATGAAAGAGGATTACACGAACATACTCTATTAGGACCCGGAATAGCTCAAAGGGTGGATATCATTCACATTTCATCTGATGAGAGCGAGGATGAGGATCAAAAACTTCCTGACGAAAGAGATGCAAGAAGAAAAGGTAAGGAAATTGACGAAGGATTTGCTGATGAAAGTAATGGAAGTATTCATATGGGTTCGGTAACATTGGAATTAGGAACAAGTTCTGATGGATGTGTTTCAATGAGTAGTGGAAAGAGATATACCAGAGAAGAAAAGGGGAAAGCTAAACTTGTTGACCCTTGGTTATCACTTGCCCCAAATCTCATCCCCTTCGATTCGAGACCTGGAGGGCAGGAGTTGATCAGATCAGCAGATTCTGGTGGTATCCAGCTAAATGAAACTAACCATCCAGAGGAAACTATCCAGCTACGGGGAACTGAAAATTTGGAATTCAGAAGGGAGCCCGAAAGAAGAATTGTGAGGGCGCCTCAAATATTAAATCAAAGGGCAGATGCAAATAGATACCGTGAAATTGCTCGTCATCATGCTTCTCGGCTTGCAGTTCCTAATTCTCAGCAGGAGGATCCCCAGGAGTCTTTTAACAAAGAAATGCAAATGCAGCCCATAGAAGCTGGTAAAAAATTCGAGAACTTTCTGGGTCCCTTTTATACTGAGATGAAGCTAATTAAAGAGCGAAATATGAAGCATAGTCCTCAAAAACTGATCATTTGGAAGCCCTCAAAAGATCGTGACCATAACATTTCAATGCCGTCAGTTCCTTTGCTGTTGGATCTGTCATTGGAAGTCCTTGCTAAGAATGCTGAGGCTATAGTTTCTCTTGAACATATACCAGATGCTCTGAAGCATAGACTCACTGATTTGCTCTGTGATTCGCGTAAAATGAATATCCATGCCTTGGACCTCCTTGTGCAAGGGTCTCCAACTGAGATACGCATAAAGGACTGTTCATGGATAACAGAAGAACAGTTTACCAAAAGATTTGGGAGTTTTGATCCTAAGAACTTGAAGGTCCTACAACTAGACCTATGTGGGCAATGTTTGCTTGGTGGTAACTTGGTTAAAACCTTAGCTCGGTCTCCAAATAGCTTACCTGATTTAGCTATCATATCCCTGAAGGGTGCATGTCGTTTAACTGATATTGCGCTAAAAGAACTTCTTGTGTCAGCACCTGCACTACAGTCCATAAATTTGAGCCAGTGCTCTCTTCTCTCTAATACTGGCATCGACATTCTAGCTGATTCTGTAGGAGCTATTTTGAAGGAGCTCTATATAGATAATTGCCAGCGAATAGATGCTATGCTTATTGCACCTGTAATGAAGAAATTTAAGCATTTGGAAGTGTTGTCAGTAGCAGGAATTCAGACTGTATGTGATGAATTTCTCACTGATATAATCCCTGTTTGCGGCCGAAATCTAAAGGAGCTTGATTTGGCTGGTTGTCTGAAACTAACCGATATTTCTACAGAAGTCATTGGAAATACTTGTCCTGGAATGTGTTCCCTTAACATTTCGAACTTGCATAAATTGACGGATTTGTCGATGCAATATCTTGCCAATGGTTGTCAATCAATTCAAACACTCAAACTTCGCCAGAACAGTTTCAGTGATGAAGCTATTGCTGCATTCTTGGAAGCTTCTGGAAAGTCTCTAAAGGAACTTTCACTGAATAATGTCAGAAAGGTTGGCCCCAACACTGCCTTGTCGCTGGCCAAATGTTCGAAGGAGTTGTTGAGTTTGGATCTGTCATGGTGCCGTAAAATTACCAATGAAGCACTGGGATTGATTGTGGACAGCTGCTTGTCACTTAAGCTGCTCAAGATCTTTGGATGTACGCAGATCGGTGATGAATTTTTGTATGGCCACTCAAACTCCCTAGTACAGATTATTGGATGCAGTATGACTCCAGTATTGGATCATCTTAACATACTTGAACCTGATAAAGCTTTGTTGCGTTACTCCCCTCTGACATTTTCATCTCATTCTCCAAGTTCGGATCACTAA
>ANJIBAICHA17840
TCTCTCTCTCTCTCTTTTCAAATTAGTTCTATTGCATACTTTACTAATCGAGATTCGTTTGAGTTGAATTACTCTCTCTCTCTCTCTCTCTCTTTTCAAATTAGTTCTATTGCATACTTTACTAATCGAGATTCGTTTGAGTTGAATTACTCTCTCTCTCTCTCTCTCTCTTTTCAAATGAGTTCAATTGCATACTTTACTAATCGAGAATCGTTTGAGTTGAATTACAAAGATAGTATTTTTAGAATTAGGCTTCGAAAAGCAAGGAGTGTGATCACAACCCAAATATATGGAATATGTTTCATCAAAATAACATAA
>ANJIBAICHA17841
ATGAGTATCCTAGGCAAGTTTTTAACTCTGGTAATTGCCATTTTTGCGACTTTGGCATCCACACATTACATTACAACTCCAAGTCCGAACTCTTCATTGCTTAAGCAAGAATACCAGTACTACTACCACCACCTCATTGATAATCTGTTTAGTGGTTTGACCACCTTGTCATCATCATCACCACCCATTATTACCACACTTCTTGAACCAATTAGCCAACTCCTCTACGGCCAGAGCCACCACAACCTCAAGCACAACCTCAAGGAGCTAATAAGAGTTGGAGGATCTATTTGTGATGATTTTCCACCTGATATACCACCTTCTGATACCAACACTACCTCATATATCTGCGTTGATCCAAATGGCTGCTGTAACTATACAACTGTCCAATCAGCCGTGGATGCAGTAGTTGGAGGAGTTCCCACCCCGAATAAAAGAACCATAATATGGATCAACTCTGGCATATACTTTGAGAAAGTGATTGTTCCAAGAACCAAACCAAATATTACATTTCAAGGACAAGGATACCTGTCAACTGCAATTGTGTGGAACGACACTGCCAATTCTTCGCATGGCACCTTTTATAGTGGCTCAGTTCAAATTTTTGCTGCAAACTTTATTGCCAAGAACATAAGTTTCATGAATGTAGCTCCGATTCCAAGCCCTGGAGCAGTGGGAGCACAAGCAGTAGCGATTAGGATAGCAGGAGACCAAGCTGCATTTTGGGGTTGCGGATGCTTTGGAGCCCAAGACACCCTT
>ANJIBAICHA17842
AGCATATTAATTACATTGGATAGAATTAGAGAATATATATGTGTATGGTTATTGTTGCAGCCACTGATCTGCATCAATGAAAGACGCATTGAGGAAAGGAGAAATTTGTGTGTCATTCAGTCTTTGGGCATATGGCACCCTCAAAGTCATATTAGCTCCTGCACCTCCGCACATGTACTCTCCATAGAAAACGGTCTGGTCTCTGGTGGGGTCATTGAAATCGTTCCATCCCTCAGGAGCAATGATATCAGTCATTTGTGTGTAAGCAAAGACCACTGTGGAGAAGGGCCTCCATGCTCTACCTAA
>ANJIBAICHA17843
CATGGTCCGCGGCAGATCGCACACTGGTTTTTAGTTAAGAGTTTTATTTATTATTCTGAGCAGGTCGAAGGACGAGAGGTGAAGGATGAAACACTGCCGCCAGGGTTTCGGTTTCATCCAACAGACGAAGAACTCATCACTTATTATCTTATAAATAAGATCTCAGATGCTAATTTTACAGGAAGAGCCATCGGAGACGTTGACCTAAACAAGTGTGAGCCATGGGATCTTCCAGGAAAGGCAAAGATGGGAGAAAAGGAATGGTATTTCTTCAGTCTTCGAGATCGGAAATACCCAACTGGGGTGAGAACAAACCGAGCTACAAACACTGGATACTGGAAGACCACAGGAAAAGATAAGGAGATCTTCAATAGTAACACCTCCGAGTTAGTTGGAATGAAGAAAACATTGGTATTCTACAGAGGAAGAGCTCCTAGAGGAGAGAAAACCAACTGGGTTATGCATGAATATCGTATTCATTCTAAATCAGCTTTTAGAACTACCAAGCAGGATGAATGGGTGGTTTGTCGAGTCTTCCAGAAAAGTGGTGGTGGGAAAAAATACCCTTCCAACCCCAACTCCATCTCCAACTCCAACCACAACAACCACTCATCAAGAGCAGCAGCACTAATGAATCCCTACAATCTGGAAATAGGTCCAACAGGTGTTGTCATGCCTCAACAAATGATGCATGCCGCCGAGGCTTGTCAGTTCCCCATGGGAAGAAACTATATGAGCAATGCTGCAGAACTCGAGATTTCTAGGGTTTTAAGAGCTGCTGCTGCTGCTGGCGGTGGCGGTGGCTCAAACACTCATCATCTCAACTTTCCTATC
>ANJIBAICHA17844
TTTATTAAGAAGACTTCTACTGCTATTACCATTCTTCTCATCTATGTAGATGATATTCTCCTCACAGGCAGTGATCCTCTCTATATTACCTCTCTCATTACACATATGCATACCAATTTTTCCATGAAGGAGCTTGGCTTTGTTAATTACTTCTTGGGTATCTCTGTCATAAAACATGCTTCTGGTTATGTGCTTTCTCAGCAAAAATATGCCTCAGATTTATTGACCAAGGCTGGTATGAGTGACTGCAAAGCTTACTCTTCTCCCATGGCTACTAAGTCTTCTTCCAGTGCTCTTACTGCAGCAGAAGATTCTCACTTTTCTCAGCCAGCTTTGTACCGCAGTTTGGTTGGAGCCCTGCAGTATCTTACTCTTACTAGACCAGATTTAGCCTTTGTGGTTAATCATCTTTGTCAATTCATGCACTCTCCTCTGACTAGCCATTTTACCTCAGTTAAAAGATTGCTAAGATATCTCAAAGGCACCTTATCTTATGGTCTTCATTTCACTTCTGGTCCTCTTCTTCTCAATGCG
>ANJIBAICHA17845
GGAGTGTACGCTGATTTATTCGAAGGAATTTCGTCATTTCAACCAAAGATTGCATCTGAACTTCATTTGGAGAGGGTGGTGGTCTGTACTTGGACTGATTTTTCCGTCAGTTGGAACCACATCCAAAAGGAATTGAGTAATTATTTAAAGAAAGGCATTGTTCTTTGGCAATTTCAACTCAACAAAGCTCTATTCTGGGCTGTCAAAAAGGAAGAGGCAGAATCGACAGATATCGGTTTTAGATTCTTTGACAAAGGGGTGGCTGTTAAATTGGAAAAATGGGCTGAGCAAAAACATTGCAAAACAGATGTAATATTTTTGTATGGGGGTTGGATCGTA
>ANJIBAICHA17846
ATGCCTCATCTTGACCCCTCTGTGTTTGGTCGCCGCCGTCGCTCACAATGCCAACACTTGCATCTAATCTTACAATCCTCAACATCAAAATACAAGTCAAACACAATAGGGCAACAAAAAACCACCTCAGGAAAAAGCTCAGTGTCAAAGGAGTGTAGATCTAGAAGTCCAGGACTGAACCCACTTGGCGACTCTGGGTCCTCACTGTTCTTTCTCTATCCTGAAGGCCGCGAATTAATCGAAGGCATCAACCTCACCACCAACGTCGCTCCTCGCTCACCAGCATTCTCCCTTCTTCCTCATTGGCATTCTCCCTTCTCCCTCATCAGCGTCTTCCTTCTCCCGCACAGGCTCTCCCTCTCTCTTACGGTTACTGCAGCTCGCCTCTCTCTCACTAGCTCTCCCTTCTCCCATCGGTATGTGCTTCTCTCTCAGATCTATGTATTTTGA
>ANJIBAICHA17847
CCGGTTGAGGAGATGAATCTGCCACAGCTTCTTCAGTTTAAGGCTGCTATGATGGAACTCAGGACTAGGATTGGAATCCGCGCTGATAGGATTGTGCATGAACAGCCTGCCAATCCCTTTGGATTTGGGGTGGGCCCGACTTCTTTTGGTGGTCGTGCTGGAGGTGCCGGATTTCATCCAGGGCCGAGTTCTTTTGGTGGTGGTGGTGGTGGATTTCTTGACGGGCAGAGTTCTTTTGGTGGTGGTGCTGGTGGCTCGTCATTTCAGGCGGGCCCGAGTTTTGCTGGAGGTGTTGGTATTGGTGCTTTACCATTTGGTGCAGGGCCGGGTTCTTTTGGAGCAGGTGGTGGTGGCAGCGACAACAATGGCATTGTTCCATTTGATGGTAGGGTTCCAAACGCCGGTGGTTCGAAG
>ANJIBAICHA17848
ATGAAGATTTGGTGTTGTTTCTGTTTTGACGAAGAAGAAGACGATAAGAAACGGACAATGAGGGGGGGAATTTCCGGAAAAGAAAGCGAGGATAAAGCCGAGGATATGGAAAATTATGATTCTGAAGGTTTTCTGTTAGGGTTTTCGCTCGGGAGCCTCGATGAGTTGCAGTCGCAGGTGCTCGATGCGAGGCCGGAGCTTGGAGAGAGAGAAGACGGGGTTGGGGCTAGTGCCTGTGCTGGGTTTTCTTCCACAGTTGGGAGTTCGCAGGGTTTTGACCGGTTTGCTTCAAGTAGTGGTCAGGGTGTGATGGAGGTTGATTTGAGATTAGGTTTGGGTGAAGAGTTGTTGCCCTCTTCAGCTGCATTAGACAGAGAGGAATGTGATCGTGATTCTCACAATAAAAGGCCTAAAGTGCATTCCTTTTCCCTAGACTGGGAGTGCCATCTTGCAGCCGCAACTTCTTTGGAAACCGACAGTTCTAATTTTCATACAACAGACAGCAATACAAATGGATCTTTCTTAAAAAATGAGACCTTTTATCTTTCTCCACTGTTAAATGGTGCGGTTGCTGACAGTGCTCTTGATTCTGTTGCTGGGAGAGATGGAGGAGATGCATGCAGTATTTCAAGAATGGAAGATTTGGTAGTTCGGATGGATCTTACAGATGACTTATTACATATGGTTTTCTCTTTCTTGAAGCACATTGATCTTTGTATGGCAGCCATGGTCTGCAGGCAGTGGCGGGCAGCAAGTGTTCATGAAGATTTCTGGAGATTTTTGAACTTTGAGAATCGGAACATATGTGTGCAACAATTTGAGGATATGTGTCAGCGGTATCCAAATGCAATTGAAGTGAACGTATATGGTGCTCCTGCTATTCATTTGCTTGTTATGAAAGCAGTTTCATCATTAAGGAATCTTGAGGCTCTAACTTTGGGAAAAGGACAACTAGGGGAAACTTTTTTTCAAGCCCTAACAGATTGCCAACTGTTAAAGAGTCTTGCTATTATTGATGCTACCCTTGGTAATGGTATTCAAGATATACCTGTATACCATGATAGATTGAGACAACTTCAAATTGTGAAATGCAGAGTGCTCCGTATTTCCGTCAGGTGCCCACAACTTGAAACTTTGTCTTTGAAGCGCAGTAGTATGGCTCACGCAGTGCTCAACTGCCCTCTTTTGCATGATCTTGATGTAGCCTCTTGCCACAAGTTTTCAGATGCTGCAATTCGTTCAGCAGCAACATCATGCCCGCTTTTAGAGTCTTTGGATATGTCAAATTGTTCATGTGTGAGTGATGAAACGCTACGTGAAATAGCCCTTACTTGTGGTAATCTCCATGTTCTTAATGCGTCATACTGCCCAAACATCTCTCTTGAGTCTGTGAGACTACCAATGTTGACAGTTCTCAAGCTTCACAGCTGTGAGGGCATAACTTCAGCTTCAATGGCGGCAATATCTCATAGTTACATGTTGGAGGTCTTGGAGCTTGACAATTGCAGCTTATTGGCAGCAGTGTCGTTGGATCTTCCACGCCTGCAGAATATAAGACTCGTCCATTGTCGCAAGTTTGTTGATTTAAATTTACGGAGTATCATGCTGTCATCTATTGCAGTGTCAAATTGCCCTTCTCTCTTGCGAATTAACATCACATCAAATTCACTACAAAAATTAGTGCTGCAAAAGCAAGAAAGCTTGACAACTTTGGGATTCCAATGCCAATGTTTGCAAGCGGTGGACCTTGCAGATTGTGAATCTCTAACAAATTCTATCTGCGAAGTTTTCAGTGATGGTGGTGGATGCCCTATGCTAAAATCATTAGTTCTTGACAACTGCAAGAGCTTAACAGCTGTGGGATTATGTAGTAATTCTTTAGTCAGTCTTTCTCTTGCTGGTTGTCGTGCTGTTACTTCTCTTGAACTCACATGTCCTTATCTTGAGAGTGTTTCTTTGGATGGCTGTGATCATCTTGAAAGAGCATCATTTTGCACTGTTGGTCTTCAGTCTCTTAATTTGGGAATATGTCCTAAACTAAGTGTACTCCATATTGAAGCACCACATATGAAGTTGCTCGAGTTGAAAGGATGTGGCGTATTATCTGAGGCATCTATTAATTGTCCTCTTCTAACTTCTCTGGATGCTTCCTTTTGCAGCCAACTGAAAGATGACTGCTTATCTGCAACAACTGCTTCATGCCCGTGTATTGAATCACTAATATTAATGTCATGTCCATCCGTTGGTCCTGAAGGACTCTCTTCTTTGCGGCGGCTTCCAAATTTGACCTCACTTGATTTATCTTATACCTTTTTGATGAACTTGCAGCCTGTTTTTGAGTCCTGTTTGCAGTTGAAGGTTTTAAAGTTGCAGGCATGCAAATATCTTGATGACTCATCACTGGAGCCTCTTTACAAAGAAGGTGCTCTCCCAGACCTTTATGAGTTGGACCTCTCATATGGAAGCCTCAGTCAGTCTGCCATAGAGGAACTTCTGGCTTGCTGTACTCATCTAACTCATGTGAGCTTGAATGGATGTGTGAATATGCATGACCTAGATTGGGGTTTTAGTAGTGATCGGCTTTCTAGCATTTGTGGTTCAGCTGACTTGTTTTCTCAAGATGATGCCCACCTTCCAATGGAGCAGCCTAATCGTTTGTTGCAGAACCTCAATTGTGTTGGTTGTCCAAACATTAAAAAAGTTCTTATTCCTCCAGCAGCAGGGTGCTTCCAATTGTTATCACTTAACCTTTCTCTGTCTGCAAATTTGAAAGAAGTTGATGTTGTTTGTCTCAATTTATGCTTTCTTAATTTGAGCAATTGTTGCTCCTTGGAAATTTTGAAACTCAAGTGTCCAAAGTTAACTAGCCTCTTTCTTCAGTCGTGCAACATCGATAAAGCAATGGTTGAAGCTGCTGTATCACAATGTAACATGCTGGAGACCCTTGATGTCCGCTTTTGTTCAAAGATATGCCATGAGAGCATGGGGAGGATACGGGCAGCATGCTCAAGTTTGAAGCGCATCTACAGCAGTCTCTCACCCACATGA
>ANJIBAICHA17849
ATGAGCACCTTTCCTATACAAAGCTTCCTTAAATACTCTCTGCTCTCCCAGGCAAATGACTCGTCAATACCGCCTCTACGAGCCAATCTAGGGGCAATAAGGGATGACAGAGTAATTGTCTTCTCAGGGGGAATTTCCGCCTTGGTGCTCCCCATTATCACCAAACTATCACCAGAAGGAACAGCTTTAACTTTTCCTCTTAACCATCCTGTGGTTCCAGCTGTTGACGCCATCCCAACAGCTAAGGATCTGATTGATCAGAGAAAAAAGCAGTATGTTCTGGATCGATCGGAACCGGAAATCGGAGAATACCAAATCGATCGATCGATCAAACTTGTATCAAATTATTGA
>ANJIBAICHA17850
ATGGCGTCAACAGCTGGAACCACAGGATGGTTAAGAGGAAAAGTTAAAGCTGTTCCTTCTGGTGATAGTTTGGTGATAATGGGGAGCACCAAGGCGGAAATTCCCCCTGAGAAGACAATTACTCTGTCATCCCTTATTGCCCCTAGATTGGCTCGTAGAGGCGGTATTGACGAGTCATTTGCCTGGGAGAGCAGAGAGTATTTAAGGAAGCTTTGTATAGGAAAGGATGTCACTTTCAGAGTGGATTATACTGTGCCTGCCATAGGGCGAGAATTCGGCTCAGTTTTCCTCGGCGATAAGAATGTCTCATTGATGGTTGTTGCTGGAGGCTGGGCAAAGGTTAGGGAGCAGGGTCAACAGAAAGGAGAAGCTAGTCCTTTCTTAGCGGAACTGCTACGCCTTGAAGAGCAAGCCAAACAACAAGGGTTAGGACGTTGGAGCAGGGTGAGGCTGAGTCCTTTGCTGCTGTTTATTTGTTTATTTTATTCTTATATTTGTTTTAGGATGTTGGAGTAG
>ANJIBAICHA17851
AAAAAATTGGTGCATGTGGTTCAGTACAATATGCTCCCACGACTGCAAAATCTGAACATATTCAAGGTAGATAGTTGTCCAAAGGTCGAAGTGATAGTCTCAGAGAAAGAAAAAGAAGGAACCACCAATAATGACATCATCGTGTTCTCTCAATTAACAACTCTTGATCTTTATGATTTGGTGAGCCTTAAAAGTTTCTACAACTGGCCTACAAGATCTGAAGCACAACCCTTGTTCAACCACCAGGTTTCTTTTCCAAGGCTGGAGACACTAATTCTCAATAATTGTGTAAACTCAAAGGAGATACATCCTTGGAATGTTCAAGTTGGCAAAATAAGTTTAAAACTCTTGGACGTAGCGAATCTGAACAAATTAATTGTGAGAAATTGTAGTGAGGTGGCAGAGGTTTTTCAACTTGAGGAGCTAAATGTTGGAGAA
>ANJIBAICHA17852
ATGTGTCATATAATGAAAGTGTGGGAGAGGGTGATAGAACGCAGATTGCGAGATATAACGGAAGTGTCAGAGAATCAATTTGGGTTTATGCCTGGCAGGTCAACAATGGAAGCGATCTATTTTTTGAGGAGAGTAATAGAAAAGTATAGAGAAAAGAAAAGAGACATTCATATGGTGTTTATCGACCTTGAGAAATCATATGATAGAGTGTCCCGGGATATAATATGGTGGGTGTTAGCAAAGAAAGGGGTGACAAAAGGTTACATTGATGTGATTAGGGACATGTATGAAGGGGTGGTGACCACTATTAGATCGCCTGTTGGAGAGGCAAATGAATTTCCTATCACTGTAGGGTTACACCAAGGATCTACCTTAAGTCCTTATCTTTTTACTTTAGTTATGGATGAGTTGACAAAAAATATCCAGGATGACGTGTCATGGTGTATGTATTTTGCAGACGATATAGTGCTAGTGGATGAGACTAGAGAAGAAGTTAATACAAAGTTGGAGATTTGGAGAAAAGCTTTTAAATCTAAAAGATTTCGGATAAGTAGAGCTAAGACAGAGTACATGGAGTGTAAATTTAGTAACAGTAACAATGAAAGCAGAGGAGAAGTGAAGATTGAGAATCAAGAACTGCCTAAGAGTGAACATTTTCGTTATTTAGGGTCGATTATCACAACAGCGGGGGAGATTGATGCGGATGTGGCCCATAGGATTAAGGCGGAATGGTGTAAGTGGAGAAGTGTGTCTGGAGTATTGTGCGATAAACGAATACCCACTAGACTTAAAGGTAAGTTCTATAGAATGGCTATTAGACCAGCAATATTGTGTGGGACGAAGTGTTGGGCAATCAAGAAACAACATATAGATAAGATGAGTGTGGCTGAGATGAGAATGTTAAGGTGGATGTGTGGCAAGACTAGACAAGACAGAATTAGGAATGAGTGTATTCGGGAATGGGTAGGAATAGCACCGATAGAAGATAAGTTGAGAGAAAATCGATTGAGATGGTTTGGTCATATTCAACGGAGACCAACAGATGCAGTAGTGAAGAGATGCGATGCTGTAACGGTAGATGGAAGTGTTAGGGGACGGGGGAGGCCTAGATTAACGCTGGTTAGCGTTGTAAATAGAGATATGGATCTACTTAATTTGACTAACGAAATGGCCTTTGATAGGGTCGCGTGGAGAAGAAGGATTCATGTAGCCGACTCCATTTGA
>ANJIBAICHA17853
ATATCGGGTAGCAGATCGCACATCTACTGCAGATCGCACAAGACTCTTAAGAAGGAAATGAAAGAACAACTCCTTCCTTGCAACACGTCTTGGGTTGCAAGAGACGCTTTGAAACGGTTGAAGCATTCTGGATCAGTGAGGGAATTTGTGAAGGAATTCAGTTCGTTGATGCTCGACATCAAGAACATGTTTGAGGAAGATAAGCTTTTCAACTTTATGTCTGGGTCTGCTATGGCTGCGGCAGATGGATTACTTGACTACAAGTTGAGTAAGGAACCTATGTTAGAAACCAACAAATCCAAGAAGTAA
>ANJIBAICHA17854
GGAAGCAGCACGGCAGATCGCACAGACATTCGCAGATCGCACACTGGAAAACGGGTGGCTAGTCGGCTCTTGGCTTTAGAGCCATTAGACTCAGCAGCTTACGTTCTTTTATCTAATATCTATGCTTCCACTGATCAATGGGATGATATGAACAATGCTCGGAAAATGATGAAGAGAAATAATGTAAAGAAGGATCCGGGGTTTAGTTGGATAGATGTGAAAAATAAAATGCATTTGTTTGTGGTGGATGATAGATCACATCCACAAGCTGGCATGATATATGACAAGGTGGAGGATTTGATAACACTGATAAAGAAGGAAGGATATGTTCCTGATACAGGCTACGTGATGCTTGATGTGGAGGAAGAAGAAAAAGAACGT
>ANJIBAICHA17855
ATGGCCGATCGAGTTCACCCCCGAGACTCTCCACCTTCCTCCGGCGAAGCATCAACGACGTCGTCTTCCGCCCATCGCAATGATCTCCCACTGAAGCCCTCCCACCCCGTCCCCGAGAAGCCAGTCCCACCGCCGGCAACTTACGTCATCCAAGTCCCCAAAGACCAGATCTATCGCTATCCTCCGCCGGAAAACGCCCGCCGCATGCAGAAACTCGCTCGCCGGAAGCCCCGCCGGAGCTGCTGCTGCCGCTGCATTTGCTGGTCGCTCGCCCTCCTCCTCCTCCTCATCTTCCTCCTCGCCGCCACCGCCGGCGTCCTCTACCTCATCTTCCGCCCCCAAGCCCCCAAATACTCCGTCGACAGCATCGCAATCAGCGGCTTCAACCTGACGTCAGTCTCCTCGATCTCGCCGGAATTTGACGTCACTATCCGAGCTCAAAACCCTAACAAGAAGATCGGAATCTACTACGAGACAGGAAGCTCCGTCAGCGTCTATTACTCCGACGTCGATCTCTGTAACGGAGCTTTGCCGGCGTTTTACCAGCCGTCAAAGAACTTAACAGTTTTCCAGATGGCGTTGAAGGGGTCGAGCATTCTGTTAAAGAGCAGCGTTCACTCGGCGTTGGTGGCTCAACAGAAGAGTGGAACGGTGCCGTTTAAGTTGAACCTGAAAGCTCCCGTGAAGATCAAGGTCGGTGCCGTTAAGACGTGGACGATCACCGTTAAGGTCAAGTGTGACTTGACGGTGGATAGTTTAACGCCGGCGGCAAAGATTGTTTCCAAAGATTGCAAGTACAGTGTGAAACTTTGGTAG
>ANJIBAICHA17856
TCCAACTACTGCAGATCGCACAAATTCAAAAGATCAGTGCAAAGAAGCGTGGAGGATGAGTCCATCCTAATGGTAACTTATGAAGGAGAACATAGCCATGGAGTTCATTACAGCACAGTTGTGGATTTCTCTTCTTCACCGGATCATAGTCTGGTCTCAGCTAATCTTTTTCGGTCAACTATAGCCATTGATCTTACTCAAAATTTAGCTACAGACACCAAAAATGAAGACACCTGCAAAAGAGTTGAAGAATATGCGGAAACATTAACCAAAGATCCTAACTACATGATGGCTTTAGCTAAAGCAGTTGCACATTCCATTACTAAACAAATAGTATAA
>ANJIBAICHA17857
ATGGATGGTCATCAATACATTTCTCATAAAGAAAAGGTGGAAAATCTAAAATTGCAACTGGAAAGCTTAAGCAGAGAAAATGAGAATCTTAAAATGATGATAGAGGTTATCAGTGACCGATACAACATCCTTCAAGAACACGTCCAGAGGAAGACGGAAGAACGAATGAGCGGTGCAATAACTACCAACAGCCTTGGCCATGGGGGCATTGGCTCAAACAAGATGGTGACCGCAGATCCAGTGGTCAAGACATCACAGGTTTTTGTGAGAGCCAAACCAAGTGAAAAGAGCTTAATAGTGAAAGATGGGTTTCATTGGAGAAAGTATGGCCAGAAATTTACTAAAGATAATCCTTCCCCTCGAGCTTATTTCAAGTGTTCAATGGCTCCCGGATGTCCTGTAAAGAAGAAGGTGCAAAGAAGCGTGGAGGATGAGTCCATCCTAATGGTAACTTATGAAGGAGAACATAGCCATGGAGTTCATTACAGCACAGTTGTGGATTTCTCTTCTTCACCGGATCATAGTCTGGTCTCAGCTAATCTTTTTCGGTCAACTATAGCCATTGATCTTACTCAAAATTTAGCTACAGACACCAAAAATGAAGACACCTGCAAAAGAGTTGAAGAATATGCGGAAACATTAACCAAAGATCCTAACTACATGATGGCTTTAGCTAAAGCAGTTGCACATTCCATTACTAAACAAATAGTATAA
>ANJIBAICHA17858
CTATTGCAGACAGAAGTTCAAGACTTGTATCTCAAAGTTCGTTCTGGTTACGAGAAAATCATTCTGAACAATGATGAAGGGGTGGAACTTCAAGACATTGAATTTTCCTTATGGAAGCTTCACTATAAGCATATTGATGAATTTCGTAAAAGAATTAGGCAAACTTCTGCAAATTCTGAGAGTACGAATTCATCAACTCTACTAAATGTTGCCAATCTGCAGAGCAGCATAGATTGCCATATCGAGCGATTCAAGGTATTTCTGTCAGAAGCAACTGAATTTTACCAAGATTTGATCACAAAACTC
>ANJIBAICHA17859
TCTAGCACGGGCAGATCGCACACCAATCTGCAGAGCAGCATAGATTGCCATATCGAGCGATTCAAGGTATTTCTGTCAGAAGCAACTGAATTTTACCAAGATTTGATCACAAAACTCAGAAGACATTATGAGCTACCTGAAGATCCTTTGTTTTATGAAAACCATGACATCTCACGTGTTGTTGACCCTGCAAAATTGCGAAAGTGTCAATTTTCATGCCATCGCTTTTTAGTTTGTCTTGGCGATCTAGCTAGATACAGGGAACTGTGTAAGAAGCTTGATTTTCCAAGACATGACTGGTCAGTTGCAGCAACCTACTACTTTAAAGCAACATTAGTTTGGCCAGATAGTGGGAACCCCCAAAATCAGTTGGCACTGTTGGCAACATATGTTGGGGATGATTACATTGCCGTATACCATTGCATAAGGAGTTTAGCCATTAAAGAACCTTTTCCTGATGCCTGGAATAACCTTATTTTGCTCTTTGAAAAGAACAGGTCATCTCATTTACATTCACTTTCTAAGGAGGCCCACTTCAATTTCTTAAATCCATTTGAAAGAAGTACCTCACTGAATGAATCACAATCGCGCTTTCATTCCTTCAACAATGATACACTGCAAGGCACTAAACACAGTTTCTCGGCAAACAGTGATCTATGGCCTCTTTTTGTCAGAATGATAAGTTTCTTTTTCATTGAATCCAGG
>ANJIBAICHA17860
GGGGTGCTTGTCGCAAATGAGGTGTTGGATTGGTGGAGGAGTGAAAAGAAGAAAAGGGTGATTATAAAAATTGATTTTGAGAAAGCATATGATTGTGTAAATTGGAATTTCTTATTTAATCTATTGGAAAGTTTTCATTTCGGTCTTAAATGGAGGAATTGGATCAAAAGCTGCGTTACCAAGGCTAGAATTTCTGTTTTAGTTAATGGAAGCCCTACAGATGAGTTTGTACCTGAAAGGGGTTTAAGGCAAGGGGATCCTCTCTCTCCTTTTTTATTTAATATGGTTGTGGAAGGTCTGAATATTTTGATTTTGAGGGCTAGAGAGTTGGGAGTCTTCAAGGGTGCTGTTATTGGGAATGATTTGGTAAAAGTGTCACACCTTCAATTTGCAGATGACACCATCTTGTTCCGTGAGGCCAATCAGAAGGAAATTCTTTGTATCAAGAGGTTGCTTCAATGTTTTGAAGTTGTTTCTGGCCTAAAGATTAATTATAGTAAAAGTTCGGTTATTGGTGTTGGTGTGGAGGAGGAATTTCTGGATCAGGTTGCTGATATCCTTAATTGTTCCAAAGGTGTGCTCCCTATTTCTTTTTTGGGTCTACCTCTTGGTGCTAGCCCTAGACTTAAATCAACATGGGCCCCTGTTGTTAGGAAGTTTAAAGTTAAGCTTGCTAGCTGGAAGAGAAGGCATTTGTCTTTTGGTGGCAGATTATCTTTGATTAAATTTGTCTTGAGTAACCTCCCTGTCTACTGCTTATCTTTGTTTAAGATCCCTGGAGGAGTTGCTAAAGACCTTGATCGTATTCAAGCCTCCTTTTTATGGGGGCGTTCTGTCCTTAAGAAAAAGGTGCATTTGGTTAAATGGTCTGAAGTAACTAAAGATTTAAGAGTTGGTGGTCTTGGCATTAGGAAAATTAGAGATGTGAATCTATGTCTTTTGGTGGTGGTGGAGGTTTGGGTGTGTGGAGAAAGCTCTTTGGAAAGATATTATTTGTAG
>ANJIBAICHA17861
ATGTGTCATAATTTTGGGATGCTTGACTCGTCAAACCCACATGACGATTCTATCAATAGAAGAACAAGAAAAAAAAAACCTGATTTGATATGGTTAAGATTAAAGCCATCTCGCATTGATAGGTTCATTTTAGGCTTTGATTGGCTTGCTGTTTTCAACTTTAAATGTTGGGGGCTGCCTAGGTCTGTGTCTGATCATTGTCCTATTATTATGAAGGAAGATAGTAGGGACTGGGGTCCTGAACCTTTCAGGTTCATTAATTGTTGGCTTCTCCATTCTGGTTTTCTGTCTATGGTTGCGAAGGTTTGGCTTGAAGCAGAGGTTGATGGGTGGGCTGGTTATAGTCTGTCCAAAAAGTTGGGTTTTTTAAAAAAGCATCTCAAGGAGTGGAATGTTTCCGTTTTTGGTAGCCTTACATCCCAACTGAAACTTGCTGAGGAGGAGTTCCATCAGCTGGAACCGCTAGCTGAGTCTAGAGAGTTGTTGGCAGCTGAGATATCCAGAAAAGTAGAGTTGAGGGAGTTAATATGGAAGTTAAGTAAGAGGGTAGAGTGGTTTTGGCTTCAGAAATCCAGACAAGACTGGGCTCTCAGAGGTGATAAAAATACAAGGTATTTCCATTTGATGGTTAAATGTCGGCAGAACATTAATCTCATTAACTCAGTGGTAGCAAATGGAGTGGTGGTTGATGATCCACTAGCAGTAAAAAGTCAGGTCTGGAATCATTTTAAGAGTGCTTTTTCAGAATCATGGAAGGTTAGGCCAAAAATAGGAGGGGTATTTCAGATCTTAGATGGCCCCCAAGTTCTTGATCTTGAAAAGGAGTTTACAGAGTCAGAGGTTTGGAGTGCTCTGAAGGCCTGTGATGGGAACAAGGCCCCTGGGCCAGATGGCTTTAATCTTTTGGCTATTAGGAAGTGCTGGAAATTTATGAAAGGGGATATCATGCTATTTTTTAAAGAGTTTTTTGCTAATGGAAAG
>ANJIBAICHA17862
ATGGATGGAGATGCAATGGACATGGATTTGAATGGAGAAGCCTACGGACGATGTCTGAGTAGCTTCGTAGACGAAGGTAGCAAAGAGAGTCATAGATACTACCTCGCACGAAGAACTCTGCTCGAGATGCTCAGAGACCGAGGCTACGCTGTGTCCTCCTCCGATATCGAGCTCTCTCTTCAGGACTTTCGCTCCATTCACGGCCAAAACCCCGACACCGATCGCCTTCGGATCTCCGCCTGTCTCCGCTCCGACCCCGCCAACAAGGTTCTCGTCATTTTCTGTGAACCAACTGCGGTAAAAGTTAATACCATTCGCAGCATTGCATCTCAGATAATGAACAGAGAAAGTTTGACTCGGCTGATATTAGTGGTGCAAAATCAAATGACAAATCAAGCTCAGAAAGCTGTGGATCTTTTCTCCTTCAAAGTTGAAATATTCCAAATTACCGACTTGCTTGTTAACATTACAAAGCATGTGTTAAAGCCAACACATCGAGTACTTAATGATAAGGAGAAGCAGAACCTCTTGAAGAAGTTTAGTTTGGAAGAAAAACAGATTCCTCGGATGCTACAAAAAGATGCAATTGCACGGTATTATGGATGGGAGAAGGGGCAAGTGGTGAAAGTTAGTTACAGTGATGAAATTACAGAGTCTCATGTCACTTATCGCTGTGTTTGGTGA
>ANJIBAICHA17863
ATGCATGCATTCATGGGTTGCTCTGCTTCTCGTTTCACCAGACCCACCCAACTCGACCAACCCTCCAACAACAACAACCCATCTTCATCTTCTCAATATTCTTCTGATTCCCATTCAACCCCTCCTCCAATCTCTCGATCTCTCTCTCTCCCAACCCCTCTCATCCACCACCTACCTCTCCGCAAAGGCGACTCCAACCACTTCGTCTCTCTCATCTCCTCCACCTATGGCTCTCCATTCCACAACGACCCAATTCATAACCCTAGCTCTAATCCCAATTTGAACTCTCATTGTCGCTTCAATCGCTCCTCATCACCGACCCACATTGCCAGAGCCCAAACCCGAAAAGACCCAAAAGAGCAATCTTCACCTGACTATGTTATCAACACTTGGGAGCTCATGGAAGGTCTTGATGATATCGAATTTGATGCTGTTCAGAAACCAAATCCGGAAAAGCCCAATTCGTTTCAGTACATGGGTTGTAATGGGTCTGCTAAGAAAGTTTGTGATTCATTTGATTCACTGAGTTCTCTTGAAATCGTTGAAAATCCCCATTCGAGGCCTTTATGGAAGCACTTTTCGGAGGAGTCGTTGTTAGCGACAATGGACTCGAATGTGGTTTCCAGGTATAGACAAGCATTGTCGTCGAAGCAATTGGGGTGTAGAGATACAATGCCCCAAAAAATTAGACCTGTGGTGTCTAGCACTAAGAATGGAGGAGATAAAATTGTTGTGTATTTTACTAGTTTGCGAGGAATTAGGAGGACTTACGAAGATTGTTGCGCGGTTAGGATGATTTTTAGGGGCTTCAGGGTGTGTGTAGATGAAAGGGACATTTCTATGGATTCAGTGTATCGAAAGGAGTTGCAGAGTGTATTGGGAGGGAAGACGGTGAGCCTGCCGCAAGTTTTTATTGGAGAGAAGTATGTTGGAGGTGTAGATGAGGTTAAGAAACTCAATGAGTGTGGTGAATTGGCAAAGCTTTTGGAAGGGTTTCCAGTTCGGGATTTGGGGTATGTTTGCCGGAGTTGTGGGGATGTAAGGTTTGTGCCATGTCCAAATTGTAATGGGAGTAAGAAGATTTTCGAGGAAGAGGAAGGGAGGTTGAGGATGTGCCGGGATTGTAATGAGAACGGGTTGATTCGATGCCCGATCTGCTGCTCTTGA
>ANJIBAICHA17864
CCGGGGACCCGCAGATCGCACATTGGGAGCCCTTTATCTGCTGTTTCAGCAAGTCCACTTGGAGATAGAGAATTTGTGATTCAGATTTGCACAGTTAAGCTCAATAATAGTCCACTCTCTGAGATTCTGCTAAATTTGGAGATGGATTATGGACTACTTCTGTTGAATGCCTCTTGCTTTGAATCTTTTGGAGAGAGGGTTTTCTACAATCTCCATCTTCAGGTGCAAGGAAACCAAAGGGTGGAGATTGAAACGTTAAGAGAGAAACTCTTGTTCTTGTATGAAAAGAGTGGAGAACTTTTTTCTTGA
>ANJIBAICHA17865
GCACCAAAAGGCAGATCGCACAACAAACTAACAAACACCAATATGCTAGCTTTGTCCTCTTCTATGTTTTCAACCTTTGGGTGGCCCTTAGAGGAGGACCTCCTAAGCCATGAACAACACAACAACAACAACAACACTATCTTCTACATAGAAGCAGAAACTTCAGATCAATCTTTTCTTCACTTTCCTCCTCCTCCTAATTTGTCTCAGCCCTTAGCAAATTCAAGTGAATTCAAGCTTTCAAACGAAGTTTTTGGAGATGCAACAATGGCTAAAAAGCTTAACCATAATGCAAGCGAACGTGATCGTCGTAAGAAGATTAACAGTTTGTACTCTTCCCTCCGCTCTCTCCTTCCTGCAGCTCATCAAACGAAGAAGCTAAGTATCCCAACCACAGTATCACATGTACTGAAATACATACCAGAGCTACAAAGTGAATTGGAAAGACTGGTTCTGAAGAAGGAAGAGCTAATTTCAAGGATTAATTCTAGACAACACTATCTTCTACATAGA
>ANJIBAICHA17866
GAGCTAGTGAATGCAGATCGCACACGAGGGATGTTGGCTCAAAGGGGAAATTCTGTGGAGTGGAGTTTTCAGTTTAGAAGGCCTTTAAGGGAATGGGAGATGGCTGAGGTGGGTGAACTTATTGCACACTTAAACACAACTCAAATTGTTGTGTTGAATGTTGATGATTGCCTTAAATGGAAAGCACTGCCTTCAGGTCAGTTTAGTGTGGCTTCAGTGTATAATCAACAGGAGATTGGAGCTGTCGTTGAGGCTCTGTGTATTATTTGGAAAAAAAAATTCTCCTACGAAAGCACAATTTTTTGGATGGCTAGCATAGAAGGGTAG
>ANJIBAICHA17867
CGTAGCAGGTGCAGATCGCACATTGGATTGAAGACTTGGAAACCTGTTGTTGAAAAGTTTAAGTCCAGATTAGCAGGGTGGAAAAGGCCGCTGCTATCGTTTGGTGGTAGACGAACTCTCATTAGATCAGTGCTATCAAGTCTGCCTGTGTATTACCTATCTTTGTTTAAAATGCCGGAAGGTGTGGCAAAGGCTATTGATAAGGTTCAGGCTACTTTTCTTTGGGGAGGTTCAGATTTAAAAAGGAAATTACATTTGGTGAAATGGGAGGACGTTACTAAAAGTAAAAACCAAGGCAGGCTGGGCGTAAGGAGGATTAGGGATGTTAATGACTGTATGCTATCTAAGTGGTGGTAG
>ANJIBAICHA17868
ATCCGTAGCACAGCAGATCGCACACTGCGGCAGATCGCACACTCCCTAATAGTCTCTCTTTCATATTCTTTTTCTCTTTGGTTTTTTTTTTATCAATTATCAAACAGTTCGGCGACAATGAAGGTACACGGAAGATTACTCTCAACGGAGGCGCAGCGAGTGTTTGCTTGCCTGAACGAGAAAGAGCTCGAGTTCGAGTTTGTTCCAGTTGACATGAGATCCGGCGAGCACAAACAACCTCATTTCCTTTCTCTCAATGTAAGTAGACAAACAAAAAAAAAAAACATCAACTCTAAACCATACACATACTTGTCTTTTCTTAGCTCATATTATATGATTGTCATCAACAAAATCTATATGACCAAGGAAAGCACACCACCACCAATGTTGTGTTTTGAATTTATAATTTTAGTAAGGATTCGTGGAAGAAAAGAAAAAATAGTT
>ANJIBAICHA17869
GAGATCGAGTTCCCTCAATTGAAGAAATTGCACGTTGAAGGTCTACCACAAATCAAATGCCCCTTCCCCAATAACAGCCATATGTCATCAGATTCAGAAGGAAACCACAATGCTTTTATGCAATCTATTTTCCCCCCAAAGGTTGCATTCCCTAGCTTGGAGGTGCTAGAACTTGAGTTTCTTGACACTTTGGAAGGTTTGGCACAGGATCCACTGCCAGTGGGGTCTTTGTGTAAACTTAGAAAAATTAATGTAGTCAACTGTGATGAACTGGTAAATGTGGTTCCATCAAAATTGCTGGCGAGGCTGCGAAATCTTGAAGAACTCACTGTAGAGGACTGCAGGTCAGTGGAGAAGGTATTTGACTTGGAAAGGTTGGATATTAAGGAAGGAGATTCAGATATGCTCTCTCAATTGAAATCTGTCAAATTAATATCTCTACCCAAACTGAACCATATTTCAAAGAGAGATCTTATTGGATTTATGTATATTCCGAGACTAAGTACGCTGCATGTTCATGATTGTAATAGCTTGATGTATCTATTCTCACCAGCCATGATGAAAAGCATTCCACAACTCCGAGAATTGGAGATAAGAAGATGTAAGATGATGTCAGGAATTGTTGCAGAAAGCAATGGGAAAGGTGAAAGTTCAGTCCACAAAATTGAGTTCCCTCAATTGAAACTTTTG
>ANJIBAICHA17870
CAGATCGCACAGGCGACGCAGATCGCACATTTTGATGTGTCCCTTCTTACCATTGAAGAAGGTATCTTTGAGGTGAAGGCCACTGCTGGAGATACCCATCTGGGAGGTGAAGATTTTGACAATAGAATGGTTAACCACTTTGTCCAGGAGTTCAAGAGGAAGAACAAGAAGGATATCAGCGGTAACCCCAGAGCTCTCAGGAGATTGAGAACTGCCTGTGAAAGAGCGAAGAGGACTCTCTCATCCACCGCCCAAACCACCATTGAAATCGATTCCCTTTATGAGGGTGTTGACTTTTACTCCCCCATTACCCGTGCCAGATTTGAGGAGCTCAACATGGATCTCTTCAGAAAGTGTATGGAACCAGTTGAGAAGTGTTTGAGAGACGCTAAGATGGACAAGAGCACTGTTCACGATGTTGTTCTTGTTGGTGGATCTACCAGGATTCCCAAGGTCCAGCAGCTATTGCAGGACTTCAATGGGAAGGAGCTCTGCAAGAGCATCAACCCTGACGAGGCTGTTGCTTATGGTGCTTCTGTCCAAGCTGCTATCTTGAGCGGCGAGGGTAATGAGAAGGTTCAGGACCTCTTGTTGTTGGATGTTACCCCACTTTCCCTTGGTTTGGAAACCGCTGGTGGTGTTATGACTGTGTTGATCTTTGTATGTAGAGAAGTCGCCTCTGGTGGCGAACTGGAAGCTATATGTATTGATAGA
>ANJIBAICHA17871
AGATCGCACATCCGATCTAGATTCCTCACAGCAGATCGCACAGAGGAAGCAGTTGCAAAGGAGGAAGATGAAGTCAGAGGTACAGGAAAGATTTATAAAACTCTATTCCCTCAGTTGAACCATTTGGAACTCAGAGGTCTACCAAAGCTTGGGAGCTTTTGCCACGTTACTCATGACTGGGAATTACCATTAGTGGAGTATGTGCATACCCATAATTGCCCTGAATTGAAGACCTACTCACCTGGATTCCTACGCTCCTCAAACATACAACTTGGATCTGGAGAAGAATCGGCTCAGATGGATCACTTCAAAAACACCTTGCAATACTTTTCTGGAAAGCAACAACAAGAAGAGAAAGAAGATGGTGAGGATGAGGAGGGGATGAAAAGGGAAAAGAAGAAGCAG
>ANJIBAICHA17872
CTCTCTCTCTCTCTCTCTCTCTGGATCGGGTGCTTCTCTCAGCTGATTCGCACCCCCACCATGCCTTCCCGTAGAAGAACGCTTCTCAAGGTCATAATCCTCGGCGACAGCGGGGTGGGAAAGACCTCTTTAATGAATCAATATGTGAACAAGAAGTTTAGCAATCAGTACAAGGCGACCATCGGAGCTGATTTTTTGACCAAGGAAGTGCAGTTTGAAGATAGGCTCTTCACTTTACAGATCTGGGATACAGCTGGCCAGGAAAGATTTCAAAGTCTAGGTGTCGCTTTCTACCGCGGTGCTGATTGCTGTGTTCTTGTATATGATGTAAATGTGATGAAGTCATTTGACAATCTAAACAATTGGAGGGAAGAGTTCCTTATTCAGGCAAGCCCTTCGGATCCAGAAAATTTCCCATTTGTTGTTATAGGCAACAAGATTGATGTGGATGGTGGAAATAATTGA
>ANJIBAICHA17873
AACACCAAGTCCTCTGACCTCTCTCTAGGGTTTCCATCGTCGATTGATATTAACCATCGAAGATGTTTGGGAGAGCACCTAAGAAGAGCGATACACACAAAGTACTATGAAATTCTTGGGGTTTCGAAGAACGCTTCACAGGATGATCTGAAGAAGGCCTATCGTAAAGCCGCCATCAAAAACCACCCTGATAAGGGTGGTGATCCTGAGAAGTTTAAAGAGCTGGCGCAAGCTTATGAGGTTTTGAGTGACCCAGAGAAGCGTGAAATTTATGACCAGTATGGTGAGGATGCTCTCAAGGAAGGAATGGGTGGTGGAGGAGGTGGACACGATCCATTTGACATCTTCCAATCTTTCTTTGGCGGTGGTAGCCCATTTGGTGGTGGTGGTAGCAGCAGAGGCCGTAGTCAAAGAAGAGGC
>ANJIBAICHA17874
ATGGCACAATCATGTGCTTCAATTTTGCACCTCATTCACAAATATGACTTTGTGATCACCCACTTTGCCGATGCTGCTGCTGGGGCTGAGAAAAAGTATGCTGATGGAAGCCTGGCCACCTCCCTTATCAGAGAGATTGGAAGGATTAACCCGAAAAACTATGTGAAGGACACAGTTGGGGCTGAAAATATTGGTCGTTTTCTTGTGGAGCTTGCTGACAGGCTGCCAAAGTTGATTTCAACTAATATAGGTGTTTTGGTCCCACACTTTGCTGGTGAATCTTATAAGATCAGGAATGCCCTTGTTGGGGTTCTGGGGAAGTTGGTTTCTAAGGCATTTAAGGATGTTGAGGGTGAAGTGAGTTCCAAATCCATTCGCCTTCGAACTAAGCAAGCAATGTTGGAGATTTTGGTGGAAAGGTGCCGAGATGTTTCAGCCTACACCAGGAGTCGGGTTCTTCAAGTTTGGGGTGAACTATGTGAAGAACATTCCATACCAATTGGTTTGTGGAACGAGGTTGCAGCAGTAGCAGCTGGAAGGTTGGAGGACAAGAGCGCAATTGTTAGAAAGTCAGCATTAAATTTACTTATAATGATGTTGCAGCATAACCCTTTTGGTCCACAAATTCGAATAGCTTCTTTTGAAGCAACCTTGGAGCAGTACAGGAAGAAGTTAAATGAGCTAGAACCAAATGCTGCTTCAGAGACTGTTTTGGATGGCATATCATCAGATAATGATACTTGCAATGGAGATGGTGAAGTTGATAATGTAGATGCAGAAGTTGTGTCCAAGGAGCAGCAAGATAGTCTAACTGATAGCTGTTTGCCTGATATAGAAGATGGGATTAATCAGAAGGATAGTTCTGTGCCAGATCTGGGGAATTTGGAGCAAACCAGGGCCTTGGTTGCGTCACTAGAGGCAGGCTTGAGGTTTTCCAAATGTGTATCTGCCACAATGCCAACCCTTGTTCAACTGATGGCTTCATCTTCTGCAACTGATGTGGAAAACACAATTCTATTATTAATGAGGTGCAAGCAGTTCCAAATTGATGGCTCAGAAGCCTGCCTCCGCAAGATGTTGCCACTGGTATTTTCACAGGACAAATCCATTTATGAAGCTGTGGAGAATGCATTCATCACAATATATATAAGGAAGATTCCAGTAGAAACTGCTAAAAACCTTTTATATCTTGCTATAGATTCAAACATTGGTGATCTTGCAGCTCTGGAGTTCATGGTTGGTGCCTTGGTATCCAAAGGTGATATAACTGCAAGCACGATATCAGCATTATGGGATTTCTTTTGCTTTAATGTTAGTGGAACCACGGCAGAGCAAAGCCGGGGTGCTTTGTCTGTTTTGTGCATGGCAGCAAAATCATCTACTGGGGTTCTTGGTTCGCACTTACAGGACATCATTGATATTGGGTTTGGTCGTTGGGCAAAAGTGGAACCGTTGCTTGCTAGAACAGCTTGCCTTGCTCTTCAGAGGTTGTCCGAAGAGGACAAGAAAAAATTGTTGTCAAGTAATGGCAGCCGGGTGTTTGGTATTTTAGAAAGTTTAGTCACTGGCTTCTGGCTTCCAGAGAACATATGGTATGCTGCTGCTGATAAAGCAATAGCTGCAATATTTGCAATTCATCCAACTCCTGAAACCTTAGCTGCTGATCTGGTGAAGAAATCTCTCAGTTCTGTATTTAATTGTTCTGGAGGAGATGAGTTGGAAAATGAAATTGACGGTGGTAACACCAATGTCCTTACCTCAGTTCAAGTTACAAAACTTAGTAGACATTTATTTGTTGTGAGTCAAGTTGCCATGAACCAATTGGTATATATTGAATCTTGTATGCGGAATATCCAAAAAGAGAGAGCAAAGAAAGAAAAATTGGAAGCTGACAGACAGAATGGTCATAATGATGTCACAACCAATGTTGATAACTCGAAGGACAACGGCATCAATGCAGAGTTAGGTCTTGCTGCCTCTGAAGATGCAATGCTTGATACTCTGTCAGATAGAGCAGAGAAAGAAATTGTTTCTGGTGGTTCTACTCAGAAGAACTTGATTGGACATTGTGCACCTTTTCTGTCAAAACTTTGTAGAAATTTTAGTTTAATGCAGAAGGTGATTGGTTTAAGTTTTTCTCTTCTCTATGTTGATTACATGCCTAAAGTAGTACATGATATACTGATTTCAATTGTCATCAAATGTTGGCATAAATATTACAAAAACATTTGTTTTAATTTCTTTTTAAGCAAATCCTTTTTGTTTTTGAAGTGCCTACATACTTTTTTTTGGGCCAACTGA
>ANJIBAICHA17875
ATGTTGGAGATTTTGGTGGAAAGGTGCCGAGATGTTTCAGCCTACACCAGGAGTCGGGTTCTTCAAGTTTGGGGTGAACTATGTGAAGAACATTCCATACCAATTGGTTTGTGGAACGAGGTTGCAGCAGTAGCAGCTGGAAGGTTGGAGGACAAGAGCGCAATTGTTAGAAAGTCAGCATTAAATTTACTTATAATGATGTTGCAGCATAACCCTTTTGGTCCACAAATTCGAATAGCTTCTTTTGAAGCAACCTTGGAGCAGTACAGGAAGAAGTTAAATGAGCTAGAACCAAATGCTGCTTCAGAGACTGTTTTGGATGGCATATCATCAGATAATGATACTTGCAATGGAGATGGTGAAGTTGATAATGTAGATGCAGAAGTTGTGTCCAAGGAGCAGCAAGATAGTCTAACTGATAGCTGTTTGCCTGATATAGAAGATGGGATTAATCAGAAGGATAGTTCTGTGCCAGATCTGGGGAATTTGGAGCAAACCAGGGCCTTGGTTGCGTCACTAGAGGCAGGCTTGAGGTTTTCCAAATGTGTATCTGCCACAATGCCAACCCTTGTTCAACTGATGGCTTCATCTTCTGCAACTGATGTGGAAAACACAATTCTATTATTAATGAGGTGCAAGCAGTTCCAAATTGATGGCTCAGAAGCCTGCCTCCGCAAGATGTTGCCACTGGTATTTTCACAGGACAAATCCATTTATGAAGCTGTGGAGAATGCATTCATCACAATATATATAAGGAAGATTCCAGTAGAAACTGCTAAAAACCTTTTATATCTTGCTATAGATTCAAACATTGGTGATCTTGCAGCTCTGGAGTTCATGGTTGGTGCCTTGGTATCCAAAGGTGATATAACTGCAAGCACGATATCAGCATTATGGGATTTCTTTTGCTTTAATGTTAGTGGAACCACGGCAGAGCAAAGCCGGGGTGCTTTGTCTGTTTTGTGCATGGCAGCAAAATCATCTACTGGGGTTCTTGGTTCGCACTTACAGGACATCATTGATATTGGGTTTGGTCGTTGGGCAAAAGTGGAACCGTTGCTTGCTAGAACAGCTTGCCTTGCTCTTCAGAGGTTGTCCGAAGAGGACAAGAAAAAATTGTTGTCAAGTAATGGCAGCCGGGTGTTTGGTATTTTAGAAAGTTTAGTCACTGGCTTCTGGCTTCCAGAGAACATATGGTATGCTGCTGCTGATAAAGCAATAGCTGCAATATTTGCAATTCATCCAACTCCTGAAACCTTAGCTGCTGATCTGGTGAAGAAATCTCTCAGTTCTGTATTTAATTGTTCTGGAGGAGATGAGTTGGAAAATGAAATTGACGGTGGTAACACCAATGTCCTTACCTCAGTTCAAGTTACAAAACTTAGTAGACATTTATTTGTTGTGAGTCAAGTTGCCATGAACCAATTGGTATATATTGAATCTTGTATGCGGAATATCCAAAAAGAGAGAGCAAAGAAAGAAAAATTGGAAGCTGACAGACAGAATGGTCATAATGATGTCACAACCAATGTTGATAACTCGAAGGACAACGGCATCAATGCAGAGTTAGGTCTTGCTGCCTCTGAAGATGCAATGCTTGATACTCTGTCAGATAGAGCAGAGAAAGAAATTGTTTCTGGTGGTTCTACTCAGAAGAACTTGATTGGACATTGTGCACCTTTTCTGTCAAAACTTTGTAGAAATTTTAGTTTAATGCAGAAGTATCCTGAACTACAAGCATCAGCAATGCTTGCTTTATGTCGATTTATGATTATTGATGCAGATTTTTGTGATGCAAATCTCCAGCTTCTCTTCACTGTTGTGGAGAATGCACCATCAGAAATTGTTCGTTCCAATTGCACTATTGCTCTTGGAGATCTGGTAGTTCGTCTTCCTAATCTATTAGAACCATGGACAGAGAATGTATATGCTCGGCTAAGGGATGCTTCAGTTTCTGTTAGAAAGAATGCTGTATTGGTTCTTTCACATCTCATTTTAAATGACATGATGAAGGTGAAAGGTTATATAAATGAAATGGCTATGTGCTTAGAAGATGAAGATGAAAGGATTTCAAATCTAGCCAAACTTTTCTTTCACGAGTTGTCTAAGAAAGGAAACAATCCAATATATAATTTACTTCCGGATATTCTTGGAAAATTATCCAATGAGAACTTGAAGAGAGAGTCTTTCTGCAACATCATGCAGTTTTTAATTGGTTCCATCAAGAAGGACAAACAAATGGAGTCTCTCGTTGAGAAGCTTTGCAACAGATTTAGTGGGGTCACAAATACTAGGCAATGGGAATATATATCCTATTGCCTCTCTCAGCTGACATTCACTGAAAAGGGCGTGAAGAAGCTGATGGAGTTATTCAAAACATATGAACATGTCCTATCTGAAGATTCTGTGATGGATAACTTCAGGAATATCGTCAACAAGGCGAAGAAGTTTGCCAAACCAGAAATGAAATCATGTATTGAGGAGTTTGAGGAGAAGCTTGTTAAGTTTCACATTGAGAAGAAGGAACAAGAACTTACTGCCCAAAATGCCCAAACTCATCAACAAAAACTCAGCAGCTTGGAAAATTTTGTAGTGGCTAAAAATGGAGAGGAAAGCGCAGAGTCTGATATTGTTGAAGATGAAACAGATGCCAATGTCAGTGATCCATCTGTGGAAGGGATGGATCAGTCCTCACACAATGTATCGAAGTCCAAAGTTGAGTTGGATGAACATTCTCAGGCTTCCAGTGAGGTGACAGAGTTGGAACCATGTGAAAATGAAGTTCAATCGCCTATGACTGCCATTCATCTAAGAGGCACCTCCAAATCAAAAGCCAAGAAATCCAGCATGAAAGTTCAAAGAGGTAGAAGACAGGTCAAATAA
>ANJIBAICHA17876
AAAAAAAAAAAAAAAAAAAAAAAAAAAAAAAAAAAAAATGGATATGAAAAGAATGGGTGGTTTTCAAAATTTTGTTTGTTTATGTATAATTGGAGGTGGGCATTGTTGATCAAATTAAACAGATGCTTAGAAGAAGGAGCAGAGGAATTTTTTCTCAAACCAGTGAGATTATCTGATGTAAATAAGCTTAAACCTCATATGATGAAAACCAAACATTTGAATCATCAAAAGCAAGAAAATCCAGATCAAGAAAATCAAGAAAACCAAGAAGCAGCAAAAACACAAGAGGTTCAACCGCAACAACAATCCAACAACAATAACAAGAGGAAAGCTATGGAAGAAGGGCTTTCACCAGATAAAACAAGACCAAGATTCAATGGCATCACTACTGTGATCTGA
>ANJIBAICHA17877
ATGGGATTGCCCACAGAGTCACAGTTTCATGTCTTAGCTGTTGATGATAGCCTCATAGACAGAAAACTCATTGAGAGGCTCCTCAAGACCTCATCATTTCAAGTTACCACAGTGGATTCTGGTAGCAAGGCTTTACAATTTCTGGGTTTGAATGAAGATGAGCAGAGCAACCCAGATCAACCCTCTGTTTCTCCAAACAATCATCAGGTAGTGGAAGTGAATCTGATTATTACAGATTACTGTATGCCTGGAATGACAGGCTATGATTTGCTCAAGAAAATTAAGGAATCTTCATCTCTGAGAAATATACCGGTAGTGATTATGTCATCTGAGAATGTTCCTTCAAGAATAAACAGATGCTTAGAAGAAGGAGCAGAGGAATTTTTTCTCAAACCAGTGAGATTATCTGATGTAAATAAGCTTAAACCTCATATGATGAAAACCAAACATTTGAATCATCAAAAGCAAGAAAATCCAGATCAAGAAAATCAAGAAAACCAAGAAGCAGCAAAAACACAAGAGGTTCAACCGCAACAACAATCCAACAACAATAACAAGAGGAAAGCTATGGAAGAAGGGCTTTCACCAGATAAAACAAGACCAAGATTCAATGGCATCACTACTGTGATCTGA
>ANJIBAICHA17878
ATGAAAGCAATAGTCACACGAGAAGTTAATTTAACTCACCTTGGACTGCTGGACAAGAGACAAGGTTGGCCCCATCCCTCCCCTTTTGCACGGCTTCATTGGTCAAGAACACCATATACGCAAGCCACGATGATTCTCTGGCCTACTAACATATTTTCTCATCACACTAGCTCCAAGACATTCTCTTCTATTGTTACTCTCTTTATGCTCCATTTACTGCTAATTTCAATCACCCATTACCAGTCAAACTTGATCATAACAACATTCTTTTATGGTGAGCTCAATCATGACCTCAAAAGATACATAAATGGCAGTCACCCTTACCCGCTTTGTCTCATTCAATCCACTTCTTCACCTACCTCTGCTTGA
>ANJIBAICHA17879
GTGATATCAGCACTTATAAATATGTACTCGAAGTGTGGAGAATTAAGTGCTGCTAGGAAAATTTTCGATGATGGATTTGCAGGCCGGAGAGATTTGATCTCATGGAATGGAATGATTGCAGCCTATGCTCACCATGGATGTGGCGGTGAGGCAATCAGCCTTTTCAAAGAAATGCAGAACTTAGGAATCAAACCCAATGATGTTACATATGTGGGGTTGCTTGCAGCGTGCAGCCATGCTGGTTTGATGGACGAGGGATTGAAGTACTTTGACGAGCTCATAAAAGACAAATCAATACAAGTGCGACAAGATCACTATTCATGCTTGGTTGATCTCTGTGGTCGAGCGGGGAGGGTCAAGGAGGCCTTTGATTTTATTCAGCAGCTTCCATTTGAGCCTTCTGGTTCTGTTTGGGGGGCTTTTCTTGCTGGATGTAATGTTCACGGGAACACAAATATGGGGAAATTGGCTGCAAAGAGACTTTTGGAATTAGAGCCAGAAAATGCAGGTACTTATATGTTGCTGTCTAACATATATGCTTCAAGTGGGAAATGGAGAGAAGCTGCGAGACTTAGGTTGAAAATGAAGGACAAGGGGTTGAAGAAGCAGCCGGGTTGTAGCTGGATTGATGTCGGAAACAAGGTT
>ANJIBAICHA17880
ATGACGACTGGAGCAGATCGCACATTTGATCTACTTAGTGGTCAGGTTTATGAGAATACGGAAGTAAAGAAACGAGTTGCCTCATCATATCCTTATGGAAAGTGGGTGAATGAAAACTTGCGATCCTTGAAGCCTGTGAACTTCCTCTCTGTGACAATTTTGGAGAACGAAGCAATATTAAGACGCCAACAGGCTTATGGCTACTCCAGTGAGGATGTCCAAATGGTCATTGAAACTATGGCTGCACAAGGAAAGGAGCCTACATTTTGCATGGGGGATGATATTCCACTGGCGATATTGTCTCAGAAGTCACATATGCTTTATGATTATTTCAAGCAGCGGTTTGCTCAGGTTACAAATCCAGCTATTGATCCTCTAAGAGAAGGATTGGTAATGTCACTTGAAGTCAACATTGGGAAGCGTGGAAACCTATTGGAGGTCGGGCCTGAGAATGCCTCTCAGGTTATTTTGTCTAGTCCTGTATTGAATGAAGGGGAGCTTGAGTTGTTGCTGAAAGATCCCTACCTGAAGCCCCAAGTCCTACAAACTTTTTTTGATATAAGAAAAGGGCTTGAAGGTTCCTTGGAAAAGACACTTAATAAACTTTGTAAAGCTGCTGATGAAGCTGTAAGAAATGGTTGTCAATTACTTATTCTCTCTGACAGGTCCGATGAGTTGGAACCGACTCGGCCTGCCATTCCAATACTTCTTGCTGTAGGTGCTGTGCACCAACACTTGATTCAAAGTGGCTTGCGAATGTCTGCTTCCATTGTAGCAGAAACTGCTCAGTGCTTCAGTACTCATCAGTTTGCTTGTTTGATAGGATATGGTGCAAGTGCCGTGTGTCCATACTTGGCATTGGAGACATGCAGGCAATGGCGTTTAAGCAATAAAACTGTAAACCTAATGCGCAATGGCAAGATGCCAACTGTTACAATTGAGCAAGCTCAAAAGAACTTCTGCAAGGCTGTCAAATCTGGCCTACAGAAAATTCTCTCCAAAATGGGCATCTCATTACTTTCAAGTTATTGTGGTGCACAGATATTTGAAATTTATGGATTAGGAAAGGAGGTTGTTGATCTTGCATTTTGTGGCAGTGTATCTAGTATTGGTGGATTAACTCTTGATGAGCTGGCAAGGGAAACTTTATCATTTTGGGTGAGGGCTTTCTCCGAGGATACAGCTAAAAGACTAGAAAATTTTGGGTTTATACAATTCAGACCAGGAGGGGAATATCATGGAAACAACCCAGAGATGTCAAAGCTGCTTCACAAAGCTGTTCGCCAAAAGAGTGAAAGTGCTTATTCAGTGTATCAGCAGCATTTGGCTAATCGACCTGTCAATGTTCTTCGTGATCTTCTTGAGTTTAAAAGTGATCGTGCCCCAATTCCAGTTGGAAAGGTTGAACCTGCTGTATCTATTGTTCAACGGTTTTGCACTGGTGGCATGTCACTTGGAGCTATATCTAGGGAAACTCATGAAGCAATTGCTATTGCAATGAATAGATTGGGTGGAAAGTCTAATTCAGGAGAAGGTGGTGAGGACCCAATTCGGTGGAGCCCACTTACTGATGTTGTTGATGGCTACTCTCCAACACTGCCTCATCTCAAAGGTCTTCAAAACGGGGATACTGCTACAAGTGCTATCAAGCAGGTTGCTTCAGGACGTTTTGGTGTCACTCCAACATTCTTGGTCAATGCTGATCAATTGGAGATCAAAATTGCCCAAGGTGCAAAGCCTGGTGAAGGCGGACAGTTGCCTGGGAAAAAAGTTAGTGCATATATTGCAAGATTAAGAAATTCTAAGCCTGGGGTTCCCCTTATATCCCCACCTCCACATCATGATATTTATTCTATCGAGGATCTTGCCCAACTGATTTTTGACCTCCATCAGGTCAACCCTAAGGCCAAGGTATCTGTAAAGCTAGTGGCAGAAGCTGGAATAGGTACTGTTGCTTCTGGGGTTGCAAAGGGTAACGCTGATGTTATACAGATATCAGGGCATGATGGGGGAACCGGAGCCAGCCCTATAAGTTCCATCAAGCATGCTGGTGGTCCTTGGGAACTTGGGCTTACAGAAACGCATCAGACACTCATTGAAAATGGACTGAGAGAGAGGGTCATTCTTAGAGTTGACGGAGGCTTCAAAAGTGGTTTTGATGTCCTAATGGCTGCAGCAATGGGTGCTGATGAGTATGGGTTTGGTTCTGTAGCAATGATTGCTACTGGATGTGTTATGGCTCGCATCTGTCACACAAATAATTGTCCAGTTGGTGTTGCCAGTCAGAGGGAAGAACTACGAGCTCGTTTCCCTGGCTTGCCTGGCGATCTTGTAAACTTCTTTCTATATGTTGCTGAAGAGGTACGGGGCATCTTGGCACAACTGGGCTATGAGAAGCTGGATGACATAATTGGCCGAACAGATCTACTAGGACCACGAGATGTATCGTTGATGAAAACACAGCATCTTGATCTCAGTTATATTCTCTCTTGTGTTGGATTACCAAAGTGGAGCAGTACTCGAATCAGGCTTCAGGATGTTCATAGTAATGGCCCCGTTTTGGATGATATTGTACTCTCAGATCCAGAGATATCAGATGCAATTGAGAATGAGAAAGTTGTCAATAAAAGCATAAGGATATACAATGTGGACCGTGCAGTTTGTGGGCGTATAGCAGGTGTAGTTGCAAAGAAATACGGTGACACTGGTTTTGCTGGGCAGCTGAATATAACATTCTTAGGGAGTGCTGGACAGTCATTTGCTTGTTTTCTGACACCTGGAATGAACATTCGGCTGGTGGGAGAAGCTAATGACTATGTGGGAAAGGGTATGGCTGGAGGGGAATTGGTTGTAACTCCCGTTGAGAATACTGGGTTCTGCCCCGAGGAAGCCACTATAGTGGGAAACACCTGCTTATATGGGGCAACAGGTGGCCAAGTCTTTGTCAGAGGGAAAGCCGGGGAGCGTTTTGCAGTGAGAAACTCACTTGCTGAAGCTGTAGTGGAAGGTACCGGCGACCATTGTTGTGAATACATGACAGGGGGTTGTGTGGTTGTTCTTGGAAAAGTGGGTAGAAATGTTGCTGCTGGTATGACTGGAGGTTTGGCATACATTCTTGATGACGATGATACTCTTATCCAGAAGGTAAATAAGGAAATTGTAAAGATCCAGAGAGTGGTTGCCCCTGTGGGGCAGATGCAGCTAAAGTGCCTGATCGAAGCCCATGTTGAAAAAACTGGGAGTGGCATAGGCTCTTCTATTTTGAAGGAGTGGGACAAATATCTACCGCTATTCTGGCAGTTGGTTCCACCTAGTGAAGAAGACACCCCCGAGGCTTGTGCAGAGTATGAGAAAACTACTTCTGGGACGGTGACTTTGCAGTCTGCATAG
>ANJIBAICHA17881
ATGGCGAGTCAATGTCAGAAAGAAATTGTTGCTGATGAGGATAGAACAGTGAGTATTGAGATCAAAGAGGGTGATGAGAGAGATATTTCCTCACTTAGCAGCAATGAGTGGCTAAACTTCATAATAGATGCTAGAGGTGAGTCTCGATCTGGAAGCATCAACTCACTGAAGCCCAAAATACAGAAGGTTCAACCTATGCTTCGCGAGGTTGAATCCAACAAGAAGTGCTATGATCCCCGGGTGGTTTCAATCGGTCCCTACCACCATGGGAAACCAGAGCTTGAAGCTGGTGAGAGGATCAAAATTCCACTGGCACGATTGTATTTGAAAGACAGTAGTAAAGAAACGGTCCATGAATTATATAAGGAGGTGGTCAATGTGGCTGGTGAAGCCAGGAAATGCTATGCTGAGGGCTTGACAGATTTCACCGATGAGTCATTCGCTCGGATGATGTTCCTTGATGGCTGCTTCATCCTTCAGTACATTTACGGCATTGTAAATGCAATTCCCGAGGTTTCGGAGATAATTCACCATGCTCCTTTGGTGCGGCGAGACTTGTTCTTGTTGGAGAATCAACTCCCTTTCTTAGTGCTCCAAGTGCTAATGTGCTTGAAATCTAAAAAACACGAGGGTGAAAAAATGATCACGGCTTTCATCAAGCGCATTAGGGGCGAGCCTGGTGAAAGAGGTGGGCTAATGGAAAAAATTGAAAACTTCTTTCAGAAGAATGTTTGGAGGACACAAAGCCATCGTGAGATGATGCAGCAAAGGAATTCTGAAGACAACCCCCCCATTCATTTTCTTGAACTCGTTCGCAGGCAATATATTGATTCAACAACTTCTTCCATCGGGTGTCACATTACTGGTGATTGGTACTCTCGTCGGTCAGCCAGGGACTTCACGTCAGTTGGGATCCAGTTCAAGCCAAGCAAGACATCCCAATTGACAGACATAGATTTCAAGTCTACATGCACTTCTGGGACTCTCCAACTTCCTCCAATTATCGTTGATGACATAACAAAGTCTATTCTGTTGAACTTGGCGGCCTATGAGGCCTGCCCGGATAGTATAACTGATGTTGGTGTGACCTCGTACATATGTTTCATGGATTCTCTTATTGATCAGGATGAAGATGTGAAGGTGTTGAGGGCTAAGGGTATATTGATCAACTTTCTTGGTAGTGACAGACATGTGGCTGATCTTTTCAATGAGATAGCCACTGATTTGGTTCCAAGCCCTCATGCTTATGTTGAAGTTAAAAAGAAAATTGAAAAGCATCATAGAAGCCGCATGAAGATTTGGGTAGCAGATTGGCTTCATACATATTTTAGGAACCCTTGGACTTTCATTGCTGTCACTGCTGCAATTTTGGCCATTACATTGAGTGTCTTTCAGACTATCCTTGCTGCAATTCAGACTTACCTCACTGCCCATCCAGCAAAAGGTTGA
>ANJIBAICHA17882
ATGGAGATAAACAAGCTTCTTCTGATCACCACCCTGTTCATTCTTCAATCTGTCTTGTTCCTCCCACCAATCCAATCATCAAACTCAGGCCTCTTCCGAGAATACATAGGAGCAGAGTTCAAAAATGTCAAATTCTCAGATGTGCCCATAAATCCCAACATTGAATTCCACTTCATCCTCGCCTTTGCCATCGACTACACCTCCATCTCTTCTCCCTCTCCCACCAATGGTCAATTCAACATCTTTTGGGATACCGATAATCTCAGCCCATCTCAAGTTTCCTCCATAAAAAACCAGCACTCCAATGTCAAAGTGGCTCTGAGCTTAGGAGGAGACAGTGTGGGAGATTCCAAAGCCTATTTCAGTCCCACCTCAGTAGATTCATGGGTTTCCAATTCCATCACTTCACTCACACAAATCATCAAACAGTACAACCTAGATGGCATTGACATCGACTATGAACACTTCAACAACACCGATCCAAACACCTTTGCAGAGTGCATTGGACAGCTTATAACCAAAATGAAAGAAAATGGGCTCATCTCTTTTGCTTCTATAGCTCCATTTGATGACGATCAAGTTCAGAGTCATTACTTGGCCTTGTGGAAGACCTATGGCAATCTCATAGACTATGTGAATTTCCAATTTTATGGTTATAATCAGGGTACCAATGTTTCTCAGTTTATGGCCTATTTTCAGACTCAGAGCTCTAATTACAATGGAGGGAAGGTCTTGGTGAGCTTCATCAGTGATGGAAGCGGTGGGTTGTCACCGGAAAATGGGTTTTTTTCAGCATGCAGTAGGCTCAAGGATCAGCAAGAACTTCATGGGATTTTTGTTTGGTGTGCTGATACGTCCAAGGCAAAAGGATTAGGATTTGGCTATGAGAAGCAATCACAAGCATTGTTAGCCAATTAG
>ANJIBAICHA17883
ACAGACTTTCTCCGCGCTCCGTCACCTCCTCTAGACCCCACATTGCCAGACGTGCCCTTCATCCGGTTAACCGAGGCAGAAGAGATGGCAAAGAGAAGCCGCATCAAGAATCTCATCACTGCGACTTCCACTGAGCTACCGAGCATCCCAACCCGCACAGCTGTTGTCGGGCAATCAAGTGGGACCATGGTCGCACTGGCGTCTCCCGCCGTCGGGCAAGCAAGCAAAGACAACCGCCGGGCTGGAAAAAGGCCACGTGTAGACCCTTCTGCCGAGCTGGTCGCGGAGCTAAATACCGAG
>ANJIBAICHA17884
GAAGATTGTGAGAAGGTAACTTTGATCGAAGAAGAGCCATCTCCAAGGGGGACGAGTCCAGTTGTTGACGAGATATCTTCAACGACGAGGATGATGGTCCAAGGAGAAGGGAGCAGCAGCCACGACCAACCTGTGGCCATTGCCGACGAGCCGCTGAGTGTTGTAATTGAAAGCCCTCGGCCCCCGCCACAGTCGCAGCCCCGCGTCCGCGATTGTTTTCTAAGTGACATAATAAATGGAGGAGGCGAGTCTGGCGAGCTCTGTGGTGAGTCGTCAGACAACACAAAGCCAGAGCATAAGATACAGAGGATCCCCCATACGCTTTGGCGGAAAGACGAGAACAAGAAATACTACCAGCCGCACCTGGTTTCCATCGGTCCCTACTACCGCAATAAAAAAAACCTCAAATCATTCGAGAAATTGAAAATTCAATTCACAAGGGAGTATGTCAAAAGCTGTAAACCACTCTCCATAAATGAATTATATAACAAGGTTGCAGAGGTGGCAGGTGAGGCAAGAAGCTGCTATGCTGAGGGCACAACGAAAGACATAGATGACACAACCTTCACTGAGATGATGTTCCTCGATGGTTGCTTCAACCTCCAATTTATTCGGTGCACTGTGAAGACTGAAAAGGGTCAAATGGAGATGATGATGAGTCACGACATAGCAAAGGTAAAGCGGGACTTGTTCTTACTTGGGAATCAACTTCCTCTCAAAGTCCTCCGGGCACTGACGACGGCCACGAAATCCACATTATTTGCTGGAGCGAAAGGCTTATATTCGATTCCAATATTCATTAAAAAAATATGGGAGACACGTTATTCTAATATACCAAGAGTGGAACCCGAACATTACAACAATCATCTTCTACAATACATGTGGGAGGATCAGGTTGATTATTATTTTACATTTCTTCCAGGAATTGGGGAAAACAAGACAGTGGCAGTAATCATCATAAGTACCTGCGTCATTCAGCCATGGACCTTAAGATGGTGGGGATCCGATTCAGGCCTTCCTATTGGGATGACTTATCATACATAG
>ANJIBAICHA17885
CCCGACCGTGAGATCACCTCTTTCACTACTCCCAAGGGACTCTTCTGCTACCGAGTCATGCATTTTGGTTTGAAGAACGCTGGGGCAACTTTCCAAAGGACGGTGACCAAAATGTTTGCTCCTCTGCTAGGCCGAACGATGGAGGCTTATATCAATGACATGGTGGTTAAAAGCCAGCATCAAGCAGACCACTTGTCCGACCTAGCCGAGATGTTTGCCATCCTCAAACAGCACAAGCTACGCCTGAATGCGTCTAAATGTGCCTTTGGCGTGGGATTCGAAAAATTCTTAGGTTTCCTAGTCACAAACCGAGGCATCGAGGCAGACCAC
>ANJIBAICHA17886
ACAAAGAACCCAGCAGATCGCACATGGAGGCTTTTATTGGAGTCTTTCGTGAAGAAATTTATTTTGGAATTAAAAAGTTGTGGTGCAGATGTTGGGGCAGAAAATACCTCAAACTTCATCTATAATTATGCAATTAGCATGCCAAATTTAGTGGTTCACATGGCTCTTGATATAGTTGATCAGATGTTCGAAGCAGGTTTAACCTTATCAATAGAAACATTTCATTCCATATTACATGCATGCGAGGAGAGTTGTGACTACAACTTGGTACCAACATCACTAGTTTTTAATTTCTCACTTTTCTAA
>ANJIBAICHA17887
GACTTTTCCATCCCCGATGGCGCCGACGAGTCCAAACTCGACGGAGTCTTCTTCACCTACCCCGGTCTCCGTGGCGGAGCCCCCGCCACCACCACCGGCCTCGGCCGCAAATCAGTTTCTGTCAAAGACTTCCCCGCCCTAAACGGCATGGGAGTCTCACTCGAGCTCCTCGAGTTCGCTCCCAACTCCGTCAACGTCCCCCACACCCACCCCCGAGGTGGCGAGATAATCTTCGTCGTCGACGGGTCCCTCACTGTTGGCACTGTTGACAGCAACGGGAAGCTCTACAAAAACGTGCTTCAAAAGGGTGACGTGTTCTTGTTCCCGAAGGGTTTGCCTCATTATCAGGCGAACTTTGATAAGGCGAATAAGGCGGTGGTTGTGTCGGCTTTTGGAAGCGTTAATGCGGGCACGGTGGCGCTGCCGAAGAACTTGTTTGGGTCGAGTATTCCGGATGAAGTGCTTACTAAGGCTTTTAAGATATCTGCTGACACTGTTCAGCAGCTTAGGGCTGGCCAGAACTGA
>ANJIBAICHA17888
ATGGCCGAGGAATTTTTCTCGTATTTATCTGACGATTTCAAGGAATATATGTTCAAGGAACTCAACTGGTTGCTCTCAAAATATTTCTATGGAGTGGTTTTCTGGAGCCGAGAAGACGACGAACCCCAACGTCCTTCTACTCTCCCCGACGGCGATATTTCCTACTTAAACAAGATCATCAGAGATTTGCTTTACACAATTATGTACGGTGTCTATGGGCCTCCTTATCCGGTACTAGTTCAATTTTGGGCACCCATAACAACAAAAGAGGGCCGGTCTTTTCTTACAACTCGAAACCAACCTTTCTCTCTAACGTATAATCCACCTGATATGGAAGGATTTTTGGGGTATAGGATGATCTGTATGGAT
>ANJIBAICHA17889
CGAAACCAGCCTTTCTCTCTATTAACACCATATAATAGTCGACTTGTTATTGACGGACTTTGCGGGTATAGGATGATCTGTATGGATTCTAAATTTGACATTGATTTGGATGGGGGGAAGACTTGTGAACAACACCTTCCTGCCCGAGTGTTCATGCATCAATGCCGCGAATCCACTCCTAATGTGGAGTTTTACTCTATCACTGAGTATCCACAGCGTCACGATGCTCTCCGTTGCCGAGTCCGACATTCTTTGGCTTTCCCAGTCTTTGAATCTTCTACCCAAAGGTGTGTTGGCGTAATTGAAGTAGTGACACCAGAGAAAGACCTCAGTTGTAGCCTCTATTTTGAGTACAGTATATATAAAGATTTTGAGAAGTTTGGTCTGAAATGTTCAGTTGTATTTGATCACGAGGCCATGGAATTAGATGACGACAAAAATGAAGCTCATAAAGTTGCCTTCGATGAAATCAAGAACGTGTTGAAAAGGGTATGTGATGTTCATGATGTACCTTTTGCTCAGGCATGGGTCCCATGCAAGATGGGTTGCCCATGCAGGGCTCTGGTTGATGGTGGCATCCTTCATGCAAGTTGTTGTTACAAGAAAGTTGATTATGGTGAAGATGAAGATGGCTATGACTATGATGAAGATGACTATGGTGAATATGATGATTTTCGTCATGTCAGTTCTCTGTCTCACTTAAAGAATGGGGTGGGGGTTGTTGGGAGAGCACTTTTGTCCACTAATATGGTATTCTGCAGGGATGTAACTCAACTTAGGCTAACTGAGTACCCGTTGGCACACTATGCACGAGAGGCTGGATTAAGTGGTTGCTTCGCAATATGCTTGGAGAGCAATTGCACTGGAAATGATGTGTACGTGCTAGAGTTTTTTATGCCGATGAGCAACAATGCCAGTGAAAACCCACATACCTCATTAAGGAAAATATTGGAAACAATGAGGAAAAATTTGTCTTGTTTTAGGGTTGCTTCTAGAGAAGAACTTGGGGAAGAATTACATATTGAAGAAATTAGTATTCAAAATGGTGAGAAACTTGATCCTGTTCAAATCCCCCAAACCACTATATCTTTGCCTCGGCTGGAACTCTCACAAAGTAAAGTTGCGGTAATGCAAGTGGATTCATCAGATCAACAATTAGTGAATGCCATAAATACTGGAAGCAATGCTGGCGGTACAGAACATAGCAACTTTGCTATTGCTTGTACGCAAGAGAAAAGCACAGTAAAAGTGTCAAAAATGAAAGGCAACAAATCTGGAGGCACAGTAAAGGCGTCAAAAAGAGAAGGCAACAATAAAATTAAAATTCCGCTAGAGGATATCCTACAAAATTCAGCATTGAGCCTTGAGAATGCTGCAAAAAACCTCAAAGTTAGCAAATCTACATTGAAGCGTGTATGTAGGCCTTATGGTGTAAAGAGGTGGCCACCTCACATAAACAAGGTTGGTTGCTCTCAACTCGATGAATCTGCCCCTTGTGTTAATTCTGATCATCTGCCTTCTACTCAATCCTTGGCTACTATTGTTCACACCGAGCCATATGATACAACGATGCAAGATGCGAATATTGTGACTATAAAAGCAAAATATGGAGAAGGTGTTACAATCAAATTTCCTCTGTCTTTGTCATCAAGTTTCCTACAGTTGCAGCAAGAAGTGGCTAAAAGGCTAGACTTAAAGGCTGGAACTTATTATGTCAAGTACGAAGATGAGGACGGTGAGTTGATTTTAATAGGTTGCGATGAGGACTTGCAAGATTATATGCGCGATTCTAGATCGCTGGGTAGAAGTTCTATTGTGGTATTGCTTGAGCAAAAGTTGCCAATTACTGATCATAAAAAAGAAAAAATAAAAAAGTTGCTAATTACCCACAGAACAACTTGA
>ANJIBAICHA17890
CGAAACCAGCCTTTCTCTCTATTAACACCATATAATAGTCGACTTGTTATTGACGGACTTTGCGGGTATAGGATGATCTGTATGGATTCTAAATTTGACATTGATTTGGATGGGGGGAAGACTTGTGAACAACACCTTCCTGGCCGAGTGTTCAAGCATCAACTCCCCGAATCCACTCCTAATGTGGGGTTTTACTCTATCACTGAGTATCCACAGCGTCGCGATGCTCTACGTTGCGGAGTCCGACAATCTTTGGCTTTCCCAGTCTTTGAATCTTCTACCCAAAGGTGTGTTGGCGTAATTGAAGTAGTGACACCAGAGGAATACCTTGGAACACTATTTTGTAGCAGCTATTTTTGGTACCATATACGGAAAGATTTTGAGAAGGAAGGTCTGATATGTTCATTTGCATTTCCACATAAGGATGCGGAATTCGATGACGACAAAAATGAAGCTCATAAAGTTGCCTTCGATGAAATCAAGAACGTGTTGAAAAGGGTATGTAATGTTCATGATGTACCTTTTGCTCAGGCATGGGTCCAATGCAAGATGGGTTCCCCATGCAGGGCTGTGGTTGATGGTGGCATCCTTCATGCAAGTTGTTGTTACAAGAAAGTTGACTATGGTGAAGATGAAGATGACTATGTCTATCATAAAAATGAATATGGTGAATATGATGATTTTCATCATGTCAGTACTCTGTCTCACTTAAAGAATGGGGTGGGGGTTGTTGGGAGAGCACTTTTGTCCACTAATATCTTATTCTGCAGGGATGTAACTCAACTTAGCCTAACTGAGTACCCATTGGCACACCATGCACGAAAGGCTGGATTAAGCGGTTGCTTCGCAATATGCTTG
>ANJIBAICHA17891
CGAAACCAGCCTTTCTCTCTATTAACACCATATAATAGTCGACTTGTTATTGACGGACTTTGCGGGTATAGGATGATCTGTATGGATTCTAAATTTGACATTGATTTGGATGGGGGGAAGACTTGTGAACAACACCTTCCTGCCCGAGTGTTCATGCATCAATGCCGCGAATCCACTCCTAATGTGGAGTTTTACTCTATCACTGAGTATCCACAGCGTCACGATGCTCTACGTTGCGGACTCCGACAATCTTTGGCTTTCCCAGTCTTTGAATCTTCTACCCAAAGGTGTGTTGGCGTAATTGAAGTAGTGACACCAGAGGAACACCTTAGATTACTAATTTGTCACGACTATTTTCGGTTCGGAATATATCAAGATTTTGAGAAGTTTGGTCTGAAATGTTCAATTGGATTTGCTCACGAGCACATGGAATTCGAT
>ANJIBAICHA17892
ATGGAGTGCCGCATTAACACCCCCCTCCGATGCCTCTCCGGTGTGCCGTTTTTCTCTTCTCTACACTTCCCACGAAGCCTTCACTCTCTCAATCTCCTCCTTCCCTCTTCATCTTTCAATCCCAACAAGATTTCTTACTGCTCAAATTCTCGGCGCCCTAGCTGTATGGCCGTCAAATCCCAAACGACGATGTCGGAGAAATCGATATCAGAAAATAGAATGCTGGTGTTTGTTCCTCCACATCCATTGATCAAGCACTGGGTTGCTGTTCTTCGAAATGAGCAGACTCCTTGCCCCATATTTAAAAATGCCATGGCTGAGTTAGGGAGGCTGCTTATGTATGAAGCATCAAGGGATTGGCTGCCTACTATAACAGGGGAGATTCAGTCACCAATGGGTGTTGCCTCTGTAGAATTTATTGATCCAAGGGAACCAGTTGCGATTGTTCCTATCTTGAGAGCTGGTCTTGCTCTGGCAGAACATGCATCATCAATTTTACCAGCAACAAGAACATACCATCTGGGGATTAGCAGAGATGACCAGACACTTCTGCCTACTGTGTATTTGAACAAGTTACCTGACAAATTTTCTGAAGTATCTCGAGTATTTGTTGTAGATCCCATGCTGGCAACAGGTGGTACAATAGTTGCAGCTCTTGACTTGATAAAGGAGCGGGGGGTTGACAACAATAACATTAAAGTGGTATCTGCTGTTGCATCTCCTCCAGCCCTTCAAAACCTCAGTGAGAAGTTCCCTGGGCTTCATGTATATGCTGGAATCATTGATCCCATTGTTAATGACAAAGGGTTTATAATCCCGGGACTTGGAGATGCAGGAGACCGTAGCTTTGGTACATGA
>ANJIBAICHA17893
ATGATAGAGAGTACCTGCATTTTTTCGTTTCCTTTCTTTTCAATAGCAGATTTGTTTTTTGGATTGATTGTTCATGAACAACTAATAGTGGTAATGCATCCAGGGGCAAAATTCTGGATATGGGATAGATATGTTGCTCTGAAAATGCAATTTTTGTCATTGCCTCCAACTAAGGATGTGTTTGGATTTTGGATATGTGGAGTTATTTGTGAAAGGAGAAGACAAATAAAACAGGATGCTGAGTTAATCCATGGTGTTGCCTGCATAGTGATGCTGAGAACAGTTCTTTGTCATACGTGTTCTCCATTATGA
>ANJIBAICHA17894
ATGGTTGCTGTTTTTAAGTTCCTTTGTTTTTATGTACACAAGCAGTACATTTCCGAGACAGTTTTAACAGGGTTGTCTTGGTTGGTATCGCAGTCAATGAGATTAAAAACCAGCCCTGTCAAGGAACTGGCTCAACCAACTGGTCTAGGTCAGTTGGCCACTCATGTACATACATGTGCAACCCTATCTGGGAGGTCAGGGGGGTCAATCCTTGCCGAAGGCATTGATTATTTCTCCCCCCCATTATGGGGGTTCTTTGTAGGGGTGAAATCGGTGTGGTGTGGTCCGGTGTTGAGGCATTTTTGTGCCGAATCGCACCCTTTGGTTTTCCATTGA
>ANJIBAICHA17895
GAAACGTCGTGCAGATCGCACAGGTTAATGTTTCCGATCTTCATCAGAAACTCCTCATCTCTCTCTCTCTCTCTCTCATCAATCGCATATACTTCACCATTCTTGCAAACAATCAAAATTCACAAACAGTTTCAATTCTCTCTCGTCGATCTCTCTGTTCATTTTATCTTCGTCTCCTTCGTATTGGTTTTGCTGTCTAGGGTTTCGCACCGATTGGAAATGGATTGGGGGAACGTGACCGCAGAAGATCTGATCGAAGCCCTACGCGAAGTGGACTGGTCATCACCTCCTCGCCCTCTCTCTGAATTCTTCTCCAGATTCACTATCCCCCGATCCTCCTCCAAATGGAACAGTCGCCTCAAGTGCAATCTCTACTACTATCGGACGAATTACTTCATGATGATTGTGCTCATTCTGGGTTTGGGATTTCTGAGGAGGCCACTTGCTATTGTTGCTGCTGCATTGACAGCGCTTACCATTGCTTTTCTAAATGACAGCTTTGCAGGTACTTTTAGTGAAAAGGTAACAAGAACTGTAAGGCAGTTCTCTCCGCATTTAGCAGCAAAGATGAGGCCTCCTCTTACGCCTGTTCTTCGTGGTCGCCCATCGGCTAAAAGAGCCATTTACATATGTGGACGGCCTCGTTGGGTGTTTGTCTTGATATTCTCTATTGTGAGTTTCATCCTCTGGTTTGTTTCTTGTGGACTCTTAAGTGTCCTATGGGCATTGGCCATCGGCCTTCTTGCCACCATTCTCCATGCAAGCTTTAGAACACCTAATTTGAAAGCACGTTTGAACACATTCCGTGAGGAATTTCGTGCAGTTTGGCGCAACTATAGCGAGCTATAG
>ANJIBAICHA17896
ATGGCGAATGGTATTCGATCTTTCCAATTGAACACCGGAGCTCAGATTCCTTCCGTCGGTTTAGGCACTTGGCAGTCCGATCCCGGTCTCGTCGGCGAAGCTGTCGCCACCGCCATCAAGGTAGGATACCGCCATATTGATTGTGCTCAAGTATATGGAAATGAGAAGGAGATTGGTTTGGTTTTGAAGAATCTGTTTGAAGATGGTATCGTGAAGCGCGAGGATTTGTTTATTACCTCCAAACTCTGGTGCAGTGATCATGCTCCAGAAGATGTACCAGAGGCACTAAACAGAATTTTGCAAGATTTGCAGCTTGACTATGTTGATTTGTACCTTATCCACTGGCCTGTCCGGATGAAGAAAGGGTCAATTGGCTTTAAGCCTGAAAATCTCGGTATTCCTACTGACATACCTGCCACATGGAAGGCAATGGAAGCTCTATATGATTCCGGTAAAGCCCGTGCTATTGGTGTCAGCAATTTTTCTTCGAAGAAACTGGGAGATTTGCTAGAGGTAGCACGTGTTCCCCCTGCCGTCAACCAAGTTGAGTGTCATCCTTGCTGGCAACAGTCCAAGCTACATGAATTCTGTAAAGCTAAGGGAGTTCATCTATCTGGATACTCGCCACTGGGTTCTCCCGGTACAACTTGGCTCAAGAGTGATGTCCTTAAGCATCCAATTTTAAATGCGATTGCAGAGAAACTAGGCAAGACTCCTGCTCAGGTTGCTCTTCGTTGGGGTCTACAGATGGGTCATAGTGTACTCCCCAAGAGTACAAAGGAAGCAAGGATCAAGGAAAACTTTGATGTCTTTGACTGGTCTATTTCTGAAGACTTGTTTGTCAAGTTATCTGAAATTCAGCAGGCAAGACTCATCCGAGGGACTTCATTTGTCAATGAGACTCTTGGGCACTACAAGACAGTTGAGGAACTCTGGGATGGTGAGATATGA
>ANJIBAICHA17897
TGCCTGCCGAGCAGATCGCACAAAATAAAGCTATGGGCTTATGTATACTTCCCATCGTTAGCCCCAGAGCTGGAGGTGGTGGGGATTCCCGTGACCCCATATTCATTGATATTTGAGGGCCCGCACCGGGCGAGGCCTCGAGAGACCCTGGTTCGCCTGCGACAGTACTTCGACACTGTGCGACACTCAGAGATTACTTGGCAGCCTTGGGCACCCTTGGGTGATGATCTCCTACTTCAGTATACCGAAGCGTCAGGCATCTCCCGGTATAGGGTCCTGCTCGAAGGGCCAGTTGGCAGAGTCTGGTTCCTGGGGGAGCGCTTTCTGCGCCAGGTACGGGGGTATCTTTCTCAGGATGTTCTCGCGGTACCTCCAGCTAGTATGCGGACTGCTGACAGGCTCTCTTACTCAGAGGTAGTCGGCGCCATGCTGGGCAGCGATGCTTTGCTATATGTTGCGGAGGGGGACTACGCC
>ANJIBAICHA17898
ATGTCAATATATACGGATGGAGATATAAAAATAATGGCCTTCCGTACTTGTCAAAAAAAGTCATATCCACATTTGTACGTCAAAAACCATCTCAGAGAGAACCTTGAGCATCTGATCAATGTACCAAATTTTTTCCATGGAAAACTTTTCAACAATGGAGCAAATTTTGGCAGCAAGATCTCCCTTGAAATCTTGATCACTTACTTCCAGATATTCAATAAGCTGTTTTGTCTGAGACTTTACATTGCTTTCATTTACAAAAAGATACACAAGTTCAAGGGCCCTTTTCTGAATAGAAGCATC
>ANJIBAICHA17899
ATGCATGTTCCAAGTTCCAACTCCTCCCTTCCCCAAAGAAAAAAGGCAATGAAAGGTCTTTATGACTCCTCTCAACGTGACAGCAAAACACCATGGAGTACCACACTCATTACAAATAATGTTTATCCTAGTATTATTCTTTTAGATTTTACTTGGGCAATTTGGATAACTTGTAAAAGTCAGCTATTTGGCGGGACAAAATGTCAAACTCGTGACCATAACCTGATCCTTAAAACCTCCAGTTACTCTTTTCATCACATAGAATTTGAAATTATGAAACATAAAGACATATTTTGGACCAATAGCACTACAGGAAAAACCACAACCAAGGAAGCTCAAACCTGGGAATGCTTAACTATATCCAGGAAAAGAAGGCAGATTTTCTCTCTTCACACACACACATTCATGGTCTGA
>ANJIBAICHA17900
ATGAAACTTAATAAAAAAAAAATTTCTTCTATAGTAATATCAGTTTTGACAAAAAAAACACATACAGATAAAATCTTACACAATCTAACCAATTCTGCTGCCCCAATCAAATGGCAGAAACTTAGGAATAAATATCATGAAATTAAAAGTGCAGCGTACAAGCTACACCAGTTCCCTCATGTCTCTTTAACTGAGCTTAAACAAACTCTTCAGCTCAGCCAGACTGTGCCTTTTCAAAGCGAAAAAATTGATGACATCAAATATAAACCCAGAGTTTTATCTTTTTCTCTTCTATTATCTGTCTCACCAGTTTGCCACCCCACCCATTTTACCCCTTAA
>ANJIBAICHA17901
ATGGCTCAATCGACGAGCAGAGGAGGAGGAGGAGGGAGGTGCGTTGGTGAGTACATGGTGGGGAAACAGATTGGTTCGGGCTCGTTCTCGGTGGTGTGGCACGCGAGGCACAGGGTTCATGGTACGGAGGTAGCGATAAAAGAGATCGTCACGGAAAAATTGAGCAAGAAATTGCAAGAGTCTCTCATGTCTGAGATTGATATCTTGAAGCAGATTGACCATCCTAACATCATTCGCTTGCACGACATCATCGAGGAACCTGGAAGAATACATCTTGTATTGGAATATTGTAGAGGGGGTGATCTTTATATGTATATTCATCAACGCCGAGGAAGAGTTCCAGAAAGCACAGCAAAGCACTTTATGCAGCAGCTAGCGGCTGGTCTACAAATCCTCCGTGAGAATAACTTTATACATCGAGATCTAAAGCCACAGAATCTCCTTCTGTCCACACATGATGACAATGCAGTCCTGAAGATTGCAGATTTTGGATTTGCAAGAACCCTTCAACCTTTAGGCCTTGCTGAAACCTTGTGTGGTTCACCACTTTACATGGCTCCAGAAATAATGCAACTTCAGAAGTATGATGCAAAGGCAGATCTCTGGAGTGTTGGTGCCATTTTGTTTCAGCTTGCAACGGGGAAAACCCCATTTACAGGAAGCAATCAAATACAGCTGCTCCAGAACATCGTGAAATCAACCGAATTGAATTTTCCTCCGGATAAAAAGGATTTAAGTTCTGACTGCATAGATTTGTGTCGAAAATTGCTACGCCGTAATCCAGTGGAACGGTTGACATTTCAAGAGTTTTTTAACCACCCTTTTCTGTCTCTGGGGCAACCAGATGAATTGAGGAATAGGCAGCCACCGAGAATAATAGATGGTTTTCCCTTTTCTGAACACAAACCTGTGAGGAATGCAGAAGAGTGTTCTCAAGAAGATTGTTTACCTTTCAGTCTTGATGATGATTCTGGTGTTCATGATGGGAATCCATCCATTGTTAGGAGGCCCTCTATGAAGTGA
>ANJIBAICHA17902
CCTACTCAGAGTATTTTCGGGCCTCCTACCACTTATGCAGCATCTACTCCTTCCAATCCTGACTTGGCTTCCTTAAGTGCTCAGATTGTTCAACTTCAGCAGATTATGTCCACCTCTCAGCCATCACCATTTGTCTCCGCTCTTACCTCTCTTCATTCAGATTTGCTTAGGTCTTCCTCTGGTATCCCTTCTTCTCTCTGGCTTTTTGATTCTGGTGCCTCTCATCATATGACTCCTCATATTTCCCTACTCCAAAACTGTAGTCCCCTTCCTGTACCTATTACTATTAATACTGCTAATGGGTCTGGTATATTTGTTGTGTGTATTGGGTCTATCTTACCCTCTGTTATGCCTGCTGTTACTATGAGGAGACCTTTACACCTGTTGTATAGATGA
>ANJIBAICHA17903
ATGTTGCCGATTGTGAAGGGAGAATGTGTTGGCAATGTTGCCGATCTGGGAGACATCCTGGAAGATCCAGCAAAGGAGCCAAACAAAGATATGTACATGATGACTATTGAGCCAGAAGATACACCCAACCAACCTGAATATGTACAAATTGGGATGGTTTTAGGGCTTCCTGTTTCAGTCAATGGAAAGGAATTCTCCCCTGCATCTCTGCTTTCTGAGCTGAATGAAATTGGCGGGCATATTATTTTTTTTCTTTTCAAAAATTTGACTATGATGAGTTTTATTGATTGCATGGTGGATCCAAGAACATGCATAAATGTCACCCCATGTATTGTACAATTGGAGTGCCAGAGGTCAAACGCAGAAAGCAACATCGGACAAAGCATTTTGAGAACCAAGAACCATGTCTGA
>ANJIBAICHA17904
ATGGAAGGGTTTACAGCAGAAGATCTGTCAACAATCGGAGGAATCGCCACTGTATCATTGTTGCATTCATTCATTCCCACCCATTGGCTTCCCTTCTCCATTGTCGGTCGCGCCCAGAAATGGACTCTCTCTCGAACCCTTCTCGTCACTGCATTTGGAGCAGTTTTGCATGTGTTATCGACTTCGCTTCTTGGTATAACGGCAATCACCATATCACACACCATTGCTGGCGAGGAAACTGTGCATAAGCTTGCTTCATTGTTGCTTGTAATTCTTGGTGGTAGTTATATTTTGTTGTTCCTAACTGGAAAAGGTGGTCACAGCCATTCCCACAACCAACCAATGGAGAAAATGGCTGTGGCTGGGCTTGTTCTAGTTCCTGCATTATCTCCTTGTGCCACCACTCTTCCAGTGTTTCTTGCTGTTGGGAACTCATCCTCCATGATGGTGCTTGCTATCATAGTGCTGCTATTCAGCACCATAACTGTAATGACCTCGCTGGTGGCTCTCTCGTTCTATGGTGCAAGCCAACTCAAGTTTCACTGGGTGGAGCGCTATGACAAGCTTCTTGTAGGTTCAGTGCTTTGTTTAGTTGGAATTTTGACCCTTATTTTCCATGATCACGATCATGATGGAGGAGATTTGAGTTCTAGTGGAGAGCATTTGCATAGGAAACTCATTGTTCTATGA
>ANJIBAICHA17905
ATGGCTTCCATGCTCATAATCTCCTTTGTTATTCTTCTTATTCTTTTTCACTCGGTTCTCTCAAGCTTTCCAGTTACAAGCGCAACCGAAGAAAAAGGCCTTCATGGATTAGAAGTTTCCAAGATCTCATGTGATCTCTCCAACAAGGGTTACATAAGAATGTCAATGATATTGGATCAAACACTCCAAACCTTTACACCTTCTAAACTAATCAACAACAAAAACAACCCTCTCAACATATTCTTCCCTACCGACAACGCTTTCTTCTCTCTCAATCCAGCCTTGCAGATCCGTCACTATCCATGGTACGACGATGGTGAAGTTGTGAAGAATGAACAGAAGATCATCAATACTATTAGCAATTCAGTAGATGAAAATGTTGAACTCATCATATCGTTAAAGTTGTTCATCCTCTTTATGGGATTTATTAAGCTTTGCATATTACTACTTCTATTGATTATTTATAGATTTGGTGGTGGA
>ANJIBAICHA17906
ATGGTGACCTTAAAGGCCTCTTACATGGTGAAACCAACCAAGGAAACACCAACTGGGCTCATGTATTTATCAGAATTTGATCACTTGATTCCCATATTTCATGCACCTACTGTTTACTTCTATCAACCCTCTGGTGAGTTGACTCTAAATTCAGTAATACATACTCTAAAAGACTCTTTAAGCAAAGCACTAGTCATATTCTACCCTCTCGCTGGACGCCTGCAAAGGATTGCTAGGGGTCGCCTTCAAGTAAACAATCTTTTCTATTTTTTTTAA
>ANJIBAICHA17907
ATGGGGGCTGCAACCTCTAGAATAGAAGAAGATAAGGCTTTGCAGCTATGCCGTGATCGAAAGAAGTTTGTTAGAGAAGCACTTGATGGAAGATGCTCATTAGCAGCTACTCATGTTGCATATATACAGTCACTGAAAACTGTTGGAACTGCTTTAAGGAAATTTGTTGAACCCGAAGCTCCAATCGAATCTTCCTTATATACATCCACTAGTGCAACTCCAGAGCCACTTGTGTTGACTGAGAAATCCCTTTCCCAGTTCTCATTTTCTTCCCCATCTACGTCGCAGCGTGTGGATGCAACTGAAAACCTCTCTCCATATCCTTCTCCACCCACCTCTGGTCGGTACCATGCAAATCATATGAAATTTAGGGTTCCTTTCTCTAGAAAAATTGAAGAAAAACCTTCTGTGCCAGTTGTGGGGTCCGTAATTTCTTCAAGTACCCCACCGAGTAACACAATTCACTCATCTGAAAGACCTGAAACATCACTCTTTGAAACTCCTTCGAACCCACATCAAACTCCAGCATGGGATTACTTTGGTCTTTTTCACCCAATTGACAATCACTTCTCTTCAGAGGAAGGGAGGGGATTGAATCAAGGATTGGAGAACGATGATGACATAAAACAGCTTAGGGAAGAGGAGGGGATTCCTGAATTGGAAGATGAAGAAGACAAGGTTTCATCTCATGGAAGTGAGGAGTCTCAGGAATCAGAAGATGAATTCGATGAACCTCCTACTGATACACTGGTTCGAACTTTTGAAAATGTTAATAGGGTTCCAGATCTTGGTGCTGCTAGTACTTCACCGCTTGTTCCATCTGCAGAAAGTGTAGCATCAGAAACTGAATTTTTGAATGGGGCTAAAAGCAACTCTCCTGATTTGTCACCACTACGAGCCACAGCCTCGGGAGTTGCACTTCCCAATGATGTAAAGAGAGGACAGGAGAAAGAAGATGGCCCTGAAAATAAGGTTACTCATAGGGACTTCTTTTCATGCATGAAAGATGTTGAATATCTCTTCATCAAAGCTTCCGAGTCCGGAAGAGAAGTTCCAAGGATGCTTGAAGCAAACAAGTTCCATTTTCGCCCAATTTTCCCGGGGAAAGATCGTGGGTCAATGACTTTGACATTATTCAAAACTTGTTTCTCTTGTGGGGAAGATCATAACCCTGTTCAAGAAGAGCCTCCTCAAGATTCTGTAAAGTACTTAACTTGGCATCGGACAACGTCATCACGTTCCTCTTCATCCAGGAATCCTCTTGGTGCAAACTCAAGAGATGATATTGGGGACCTCACCAATAATCTCTTCGAAAATTTCTGTATGGTATCAGGAAGTCATGCCTCTACCTTAGACAGACTGTATGCATGGGAGAGGAAGCTTTTTGATGAAGTCAAGGCTAGTGAGCTTGTCAGAAAGGAGTATGACTTTAAATGTAGACTCCTTAGACAACTAGAATCGAAGGGAGAAAGTTCCAAGAAGGTTGATAAAACTCGAGCTGTTGTGAAGGACCTGCACTCAAGAATCAGAGTTGCAATTCACAGAATTAACTCAATATCAAAGAAAATTGAGGAGCTAAGAGACAATGAGCTTCAGCCACAACTTGAGGAGTTGATTGAAGGGTTAAGGAAGATGTGGGAATCGATGGTTGAATGCCATAAGCGTCAGCTCCACACTATATCGATTGCATACGATAACGGAAACATCAAGATCTCCTTTCAGTCAGAAACACACCGTCAGATCACAGTACAACTCGAAAACGAACTGAGCTCTCTGTCTTCAAGTTTTACAAAGTGGATCGGTGCTCAGAAAACATACGTGAAAGCTATAAACGAGTGGCTATTCAAATGCATATCTCATCCTCGGGAATCCACCAAGAGGAGAAAGAAATCGAAACCCACACAGATACGAGATTTCGGTCCACCCATATACGTCATCTGTGGTGTTTGGTTGGAAAAGCTAGATTCCCTTTCCCTCCCCACTAGGCAAGTTTCAAGTTCCATAAAGATGTTAGCTGCCGAAATTAACCGTTTTTTACCTCATCAAGAAAAGAACCAAGGGAAGGGTAAGTATCCAGGCAGCAATGGCGAGGCAGGTGTTAATTTATTGAGGGAAGAAGCTTCAGAGGATTGGGTAACAGGTTTTGATCGTTTTCAACCAAGCTTGGTGGAATTTCTCCATCAATTGAATAACTTTGCAGAGTGTTCTGTGAATATGTTTAGTGAACTCCAAAAGAAAATTCAGCAAGCTAAGGCTACCCATGGTCAGTCGAAATCATCCCCATCCCCAACCGCAAACGTGGTTTAA
>ANJIBAICHA17908
TTCTTTCTGAGATTTTGTTCGATTAGCTTTGTACTACTATACGTATATATATATATATATAGAGAGAGAGAGAGAGGGAGAGGGAGATCAGAGATGGCGAATCAAGGGGCGAAGAAGCGAAAGGAAGAGAACAGTCGTCGCCTGAAGAACCTCCTTCGCTTCATCATCTTTTCCAATGTTTTTTATCTTGTGGTGAGGGCGGGGATCTTCCATTCTACTTTCAAGTGGAAGCATTGGGTTGGCTTCATGTTGACTTTTTTCGCATACGTTATCCCCTATCAACAACTTGCCATGATGGCAAAACCTACATATTCTGAAAGTGGGGAGCTTGAAGATGGTGGGTTTGATTTGACTACTGATGGAGTTTGTGGATATTTGCATGATGTAATCTACATTACTGGCTTTGTGCAGCTCACGACTATCATCTCTGAAAAATTTTGGTACATTTATTTAGTGATACCAGCGTTTGCAGCATACAAACTCCTTGGTTTTGTGAGAGGATTTATGTCACTTGGTTCAGAGGGACCTGAAGAGGATGAAAAGTCGAGAAAAAAGAGAGAGAAGATGGAGAGGAAAGCTTCAAGACCCAAATTTGCACGGACAAGAAATTGA
>ANJIBAICHA17909
ATGGTGGTGATCGAACCAGCACCGAGTGAAGAAGAGAGGAACGCTGTCAATGTTACTCCCAAATCGAAACCAAAGCCATCAAAAGCAGTAGCAGCCGAGTCGAGCTCGAGCCACGACGCAACATCGGCTGCGGGAGACATCTCCGACGGCTTCGAAACCGCTAGCGAAAGCGATTTCAATGGCGGTGATGAACAACAACAACAAGAAGAAGAGCAACAACAACAACCACAACAACAATCTGTGTCTCCAAAAGATGACTCTCTCGAAGCTACCTCCAACGACGATGAATCGATACAGAAAGCGTTGGTTGAAGCAAATGATGCAAAATTGGATGGTAATAGACTTTTTGGAGATGGGCAGTATGACGAGGCATTGGTGCGGTATGAAGCTGCTTTACAAGTTGCACCAGAGATGCCCTCATCTGTTGAAATACGTTCAATATGCCATGCAAACCGTGCAATATGTTTCTTCAAACTAGGAAAAAATGAGGACACAATAAAGGAATGCACAAAAGCATTAGAACTGAATCCTAATTATGTGAAAGCTCTACGTAGAAGAGGAGAAGCTCATGAAAAACTTGAACACTTTGAAGAGGCTATTGCAGATATGAAGAAAATCTTGGAACTAGATGAATCAGATGTCCAAGCTAGGAGAACCATTCAACGTTTGGAGCCATTGGCTGCAGAAAAACGTGAAAAAATGAAACAAGAGATGATTGATAAGTTGAAAGACATGGGAAACTCTGTTTTGGGCCGGTTTGGGATGAGCATCGACAACTTCAAAGCCGTTCAAGATCCAAATACTGGTTCCTATTCGATTTCGTTCCAACGCTAG
>ANJIBAICHA17910
ATGAAAGAAATTGAAGCTAGAAGTGAAGACATGGACCACGAAAAACCCACAGTTTGTGTTCTTGATGCATCAACTTATGTGGGATTTTGGATTCTTAAAGGATTGTTATCTAAAGGGTATACAGTTCATGCAGCTATCCAAAAGAATGGAGAGACAGAGATAGTGAAGAAAATAAGGGATATGGAGACGATAGAGGAGAGACTAATGGTGTCTACTGTGGATGTCTTGGATTATCATAGCATTCTTGAAGCATTAAAGGGCTGTTGTGCTTTGTTCTGCTGTTTAGATTGCCAAGATGGGTATGATGATAAAATGGTGGATATGGAGGTGAGAGGAGCAATCAATGTGGTAGAGGCATGTGCACAAACAGAGACTATAGAGAAGATTGTGTTCAATTCTTCTCTAACTGCAGCAATATGGAGAGAGAATATTTGCTCAGAAAAGGATGTAGATGAAAGGTCATGGAGTGATAAAGAATTCTGCAGGAAAAAGAAGTTATGGTATGCACTAGTAAAGACACTCTCAGAGCAAGCTGCTTGGGCTCTAGCCATGGACCGAATGCTTAACATGGTGTCTATAAATGCCGGGCTAGTTCTTGGACCTGCCATTGCTCAAAAGAATCCCCGAGTGACAATGTCGTATCTTCAAGGGGCAGCGCAAATGTATGAAAACGGAGTCCTAGCAATAGTTGATGTGAACTTTCTAGCAGATGTTAATATTCGTGCTTTTGAGGATCGGTCCACATGTGGGAGATACTTTTGCTTCAATAAAATTGTGAATTCTGAACATGAAGCTGTGAAACTTGCAGAAAGCTTGAGTCCTTTGATCTCCTTACCACCTAGGTATGAATGCCAAGGGAGGGAAGTGTATGCTGAGAAATTGAGGAACAAGAAATTAAACAAGCTGGTTGAAGGCACTGCCTATTAG
>ANJIBAICHA17911
ATGGCCTCCTCCAGCCACCCCAGCCTCCCTCACCCCCTTGGCCACCCCCACCACCCTCCTCCTTCCTCATCGGCTGCATCAACCTCCACCACCAAGCCCAATTCGGAATTCCCGACTCTTCCTCAAAACCCTAGCAGCAATGGCCGCGCCTCCTCTGAAAAGAACCCTAACTCCGGCGCCGCCATCACCGCCGCCCCCGAAGACGTTCACCTTTGCAATTCCTCACATCTCACTCACCAGGAAGTCCTCAGGCGCCGTGCTCACAACTTCAACCAGCTGGCGACGGTTTACAAAGACCATTACTGGGCGATGATGGAAGAACTCAAGGCTAAGTATAAGGAGTATGTGTGGAAGTTTGGTCTGAGTCCGTTTAAGGAAGGTGAAGAGAAGGAGATTTTTAAGGAAGAGGTTGAAGACGATGGAATCGAAGGCAAGGGAGAGATGGGTTCGGAGGTGAACAGGCAATGCTTGTTCCATGGCTGCGCTCTCAAGGCAATGCCGCTAACGAAGTTCTGCTCTCTGCACATTCTTTCTGATCCGAAGCAAGTCCTCTACAAGCCTTGTGAATATGTGATCAAGAGTGCACAGATGGGACAAATTACCTGTGGCAGGCCTATATTGAGGTCCAAGGTTCCTGCATTGTGCAATGTTCACCTCCAGAAAGCGCATCGCGCCCTGAAGAAGGCAGGTCTTCCTATCCCCTCATCTAGTAAGCTTGCTCCCAAATTCCATGTTATAGTTGCAGAATATGTGCAACAAATTCAAGCAAAAAGAAGAGCTGCATTGAGGGCAAATGGAAATAGTGTTGTGGTTAAGCAAGAAAGCTGTAACTGA
>ANJIBAICHA17912
ATGTTATCGGACAAAGTGACAATCAATCTCAATGTGTTTCGTCTGTTTATGGAAGACAGTATTGTGGGCAATCTGAATAGCACTGTGGTTGTTACAATAGAGAGAGGTTGGAGAAGACTGAGGTACACCCAAATCAGAGAGAAGACAACGAAGCCAGACAACTTCAGCAGTAGCATGAGCCATAGCACGATACTCAGTTTTGGCAGTAGAGCGAGTAACAACAGTTTGTTTCTTACTTTTTTAAGAGATCAAAGAATCGCCAAGAAACATACAGAAACAAGACGTGGATTTGCGGTTAGTAACATCACTGGTCCAATTAGAATTAACATAGGCTACCAAATCTAG
>ANJIBAICHA17913
TTGATCTCTGTCACTGTTGTTCGTTCTTACCTTCTTTATCAGATGGATGTTAAAAATGCTTTTCTTAATGCCCATCTCGCTAAGGAGGTTTACATGCATCCTCCCCCTAGCCTTCACCATTCCTCTGGACAGGGTTGTCGCCTTCAGCGTGCTCTGTATGGTCTGAAGCAATCTCCTCGTGCTTGGTATGATCGCTTTCAGATTGCTATTATTAAGCTTGGGTTTCATCCTTGTGCCCAAGACTTTACTTTATTTCTTCTCCACACCTCTGTTGGATTTGTTATGTTATTACTGTATGCAGATGATATGATCATCACTGGTTCTGACTCTTCTGCAATATCTGAGGTCAAGCAGCATCTTTTC
>ANJIBAICHA17914
CCTGGTATGAAGCCATCAACTTACCATGAAGTGCGGGTTACCCAACTTAATAAAAAAGTGAAACATATTGAAGATTTGATAAAGAATCATAAAGAGGATTGTGCAAAATACGGGTGTTCCGTAATGGCTGATGGCTGGACTGATAAGAGAGGAAGGACATTGATTAACTTTTTAGTTAATTATCCAAGAGGAACCATGTTTGTTGAGTCGGTTGATGCTTCTAGCTATTCAAAGGATGGGCAAAAGTTATTTGAATTACTAGACAAATTTGTGGAGAAAGTTGGAAAAGAAAATGTGTTGCAAGTTATCACTGATAGTGCTGCAGCTAATGTGTTGGCG
>ANJIBAICHA17915
ATGGAGGAGATTAGCTTTCGGCAAAAATCTAGATGTCTGTGGTTAAAGGATGGGGATCGAAATACAAAGTTTTTTCATCGTATGGCGAATGCCCATCGGAGGGTGAATCAGATAGGTCGTATGCGTGTAGATGGTATGGAGTTGTCTTCTTCGGATGTGGTCAAGGCCGGTATTGTGGGTATCTATGAGCACCTTTTTGGGGATGAGGGGGAGGTGTGGAGGCCAAGCCTAGACGGTGTTTCTTTTAATGTTATTTCAGACACAGTTAGTTGTAGGTTGGAGCGCCCGTTCGCAGAAGATGAGGTGTTGGAGGCTTTACGCAGTATGCTTGGGGATAAGGTGCTAGGTCCAGATGGTTTTACTTTAGCATTTTTCCAGCATTGTTGGGAGGTGGTGAAGGCCGATGTGATGGCAATGTTTAGGTAG
>ANJIBAICHA17916
AACATGAGACAGCGGAGATGGCTGGAGCTGATTAAAGATTATGATCTACAGATACTGTATCATCCGGGAAAAGCCAATACCGTTGCCGATGCATTGAGCCGGAAATCGATTGGAAACTTAGCCTGTTTGCTTACCGGACAGAAAGAGTTGCTTTGTGACCTTGAAAAATCTGAAATAGAAATTGTTTTGAGAGAACAAGGTGGAACCTTAGCTGCTATTTCTGCCCAACCGGCGCTGATTGAAGAGATTAAAGAGAAACAGCAACTGGATGACTTCTTGAAGAAGATCATCGAAGAAAGAGAATCTAAACCGAGACCGGGATTCAAATTTGAGAATAATGTACTG
>ANJIBAICHA17917
ATGTTCGAGAAAAGAAATATAACGGAAGACATAAAGACGGTGGGAAACAGAGTCGTAACACCTATAGCCTTTCTGAGTAGGACTATAACCCAAAAAGACACAGAGGACAGGCCGGGCACTAAATTTGGTCTTATCTTTGTGGGGAAGAAGGACAAAATAGGCAGACCCAAACACACGAAGGAGAGAGTAATTAGGAACTTAGAAAAACAAAGTCTCATAAGGAGAACAACCATAAAGAAGGGGAGTAGGCATGCGGTTGAGAAAAAAAGCAGCAGTAATAACTACCTTCCCCCAACATGGAGCCGGAACTAA
>ANJIBAICHA17918
GGTCGGTCTTTTAAATTGGAGGAGGTGACGGTGGATGCAATTGGGTGTCGGAGTTTATCTATTGTGGAAAGGGGTCAGGGGCTCAGAAGGGCGGTATTGCTTGTTGGCTTTGAAGTATGTTGGCTGGTGGCGAAAATGTGGAAGGCCTCGTTGGATCCTGGAACCCTTCGATTTATGGGACGGCTTAGTGGTAGCTGCCGTGGTGTAGCAGTTTGGGTTCGCCGTGAGGAAGAGGGTGGGTCATCCATCCAAATAGTGGTGACGGAGGGGAAGCGGCGGGCTCAGCTTTTCTTTCCGATGTCTGCCTTTGGGGATGTGCGGGGGGATCTGGCTTTGGTTATTGAT
>ANJIBAICHA17919
CCACCTCTCAATGTGGAGCCTCAACTTGAGGTGACTGCTGGTAATACTATTGCTGCTAAGCGTGCTTGTGGCCCGACTCGAGGCAAAGAGGTTCAAGGCCTTGTTGATAGAGATGGAAAGCTTAGTGTGCCTATCCCTCCAGAATTTTGTGCACCGGTAGGGGACTATGCCTCAAAACTAGCCTCAAAGATTGGTGTAGAAGTGCGAACTCGTTTACCAGATCCAAGTGTTCGTAGGTGGAAGTATGCTGATGCCTCCGTTAAGGAGTCGATGTTTCAACGCTTGAATGATCAATTTGATTTACAAGGAGACCTTGTTGATATAGAGAAGGCAATGAACACAAAATTTGGTCGGAGATTGAGTAACCATACCTATAGGCTGCACAAACAATTCATGGAGCTGAAGGAGGCTAAAGGGGAGGAGTACGCAAGAAACCACCCACCGAAG
>ANJIBAICHA17920
ATGATGTGTGGGAAAAAGGAAGAAGAACAAGGGGAATGTTCTCAAAGTATCCAAAACAACATACAAAGCTACCAACAACAATTACTTCTTCAACACCATCATCAGATGCAGCAACAACAACAACAACAACAACAACACAACACAAATGATTCATATATAGGAGGTATGTCAGCAGGGATGATCTACCAAGAAGAAATCTCTCCAATCATACCATGGTCTTCTCTCCCACCGGGTCATTCCTTAAACCCGGTTCATTTCTCCTCGAACTCGGCCCGTGATCACGACCCATTTCTCTTCCCACCTCCACCGCCATCACCATATGGAGGTTTGTTTGTAAACAGGAGACCTCAGGGTCTGCAATTTGCATACGATGGTTCATCATCATCGGACCACCACCTCAGGCTCATATCGGACACGATTGGTACGGTGGTTCAGCCAGGCTGTTCAGCCCCGTTTGGGCTCCAAGCTGAAATAGGTAAGATGACTGCTCAAGAGATCATGGATGCAAAAGCTCTTGCTGCTTCTAAGAGCCATAGTGAAGCTGAGAGGAGGCGTAGAGAGAGAATCAACAACCACCTTGCTAAGCTCCGCAGCTTACTGCCAAGCACAACCAAAACAGACAAAGCTTCATTGCTAGCTGAAGTAATACAACATGTGAAAGAGCTCAAACGCCAGACTTCTGTAATTGCCGAGACAAGTCCGGTCCCAACAGAGGTTGACGAGTTAACAGTTGATGCATCATCAGACGACGACGGTCAGTTTGTGATCAAAGCTTCACTGTGTTGTGAGGACAGGTCTGATCTATTGCCTGATCTCATCAAGACATTGAAAGCTCTGAGACTGAGAACACTTAAAGCTGAGATCACAACACTCGGCGGACGAGTAAGGAATGTATTGTTCATTACCGGGGATGAAAACTCCAACAGTGGCGGCGAGTCTGGCGACGAACAACAACAACATCAGTACTCTATAAGTTCAATTGAAGAAGCACTTAAAGCAGTAATGGAGAAAACAAATGGGGATGAGTCTTCTTCAGGGAGTGTGAAGAGACAAAGAACCAATATGAATATCCTTGAACACAGGTCTCTTTAA
>ANJIBAICHA17921
CAACCGAACAAAGCAGATCGCACAGGCCATCGACCAAAGCCTCAACACACCCCAAAGCCTCCTCAAAGCAACTTCATCTTCATCAACCCTCAAAACTTCGCCAGCAACAACTCTGCACCCACTGTTGGTGCTGTTGTTGTTTGCTTGAGCGAAATTTTCTTTTTTTTATCACTCCTCTTCTCTCACAGTCACCACCAGACAGAGAATATGTCAGGTACAGTTGGCATGACTACTACACTTGTCTTGTCTTCTTCACCATTGAAGAAGCTTGAAGAAGAGGCTGCTCTTCCTATGGCAATTGAGAAGCAAGGCATAGTCTCAATTCTTGGATCTGACACCAAACAACTACACCAACAAACCAAAGGTTCCTCTCTGAGAAGAACTCTCTCAGCAGACATGTCTTCGAAGAAATGGTTGGCTCAAAATGGGTTCTCCCCCATGAAAAAGATCGCTTCGTCTCAAGCGATTGCGGTCTCAGTTGCAGTGGCAGACTCGTCTTCCTCGGAGGAGGGAGAAGAAGAATTTGAAAGCCCCGGACAAGACGAGGTGTGGAGGTCTATCCAATCCAAGTCTCAGAAGAAGGAGGAGATTGAAAAGCCTAGTCAAGTTGGTATTTGGAGCTCAATTCTATCGCACAAGGCAAACGAGGACAAAACCGAGCTTCCTCCTCCTTATGTTCATCCTCTTGTGAAGAGATCTGCGAGCACCTTGAGCGAGAAAAGCCTCGAGGTATGCACCGAAAGTCTTGGATCGGAGACTGGCTCCGATGTGTTCTCCTCCTACCCGTCTTCAGAGAAGGGTGATGCAGAAGAGGACAAAGAAGAAGAAGAAGCCCAACAACCACAACAAGAAAAAGAATTGCAATATTCCTTTGATATAGAGGAATTGCGAGTTGAAAAGTACGACTACTCTACTAGTAAGAAATTGGGTCTTAGCTCCTTCCCTCCTCCACTTCCTTCCCTCGCTCATGGTGATGGGCCATCCCTTCACATGCAATCTCATCGCGAAAATGGGCGATTAGTCCTTGAAGCCGTGTCCACTCCTTTGAAGAATAACTTTCGCGCCCACCGCCAGGGTGGACGCCTTATCCTCGAATTTGCCTCACAAGAACCAAATCGCGATGAAATCATTGGTCAACATCATGATGATTATGAAGTTGAAGAAATCGAACGAGTGTTTGACAACTTCAAGGAAGAAATAGACAATGAAGATGAAGAAAATGAAATAATTGAAGCGGAAGATGAAGAGGAGGATGATGATGATGATGATGATGAT
>ANJIBAICHA17922
ATGGGTGAGAGTGCGACAATCGACGACGATTTGCTTCTCAAGAACTTCTTCGCCGAGGTCAGCGAAGTTGAGCGCGAGAACGAAGTCCACAGGATCCTCTCATGCTTCAAGTTAAATGCATTCGAGTTTCTTAACCTACCATTTGATTCATCTCTGGAGGATGTGAAAAAACAATATCGTAAGTTATCTTTGCTGGTTCATCCTGACAAATGCAAGCATCCACAAGCTAAGGAGGCATTTGCTGCATTAGCAAAAGCCCAACAATTGTTGCTTGAGCCACAAGAACGAGAGTATCTTCTTAACCAAGTTACTGCAGCAAAAGAAGAACTTAGAGCAAAGAGGAAGAAGCAGCTTAAGAAAGATAATGCTTCTAAGATAAAGTCATTAGTCGATGAGGGAAAATATGAGCAAGATTATGAACGGTCTCAGGAATTTCAGCAACAGCTGAAATTGAAGGTTCGTGAGATTTTGACAGATCAAGAATGGCGGAGGAGAAAAATGCGGATGAGGATATCAGAAGAGGAAGGTAGACTGAAGAAGGATGAAGAAGAAGCACAGGAAATGTGGAAAAGAAAGCGCGAGCACGAGGAGCAGTGGGAAGGAACAAGAGAACAAAGGGTTTCCAGCTGGAGAGATTTCATGAAGGGTGGTAAGAAGGTAAAGAAAGGAGAGATTCGACCCCCAAAGCTGAAGACAGAAGATCCTAACAAATCATATGTTCAGAGGCCTGTGAAGCGAGCTTAA
>ANJIBAICHA17923
ATGATTTTTTGTATTATCTCAAATTACTATTATTTGGAAATATTTAGGCACAAAGTTAGACATTTAGTGAGCTTTCTCCCTCTTTGCAAGCTGCACATTCCACAAACACTTTTCCAAACTGCGATGTGGAAGAAAATATGTCTAGGAAGATTTAAAGCACACATTTATGGATTGGAGGCTGTTGTTGGGGTTTCTTGCCTCCTTTTCTCAAGCAACATTGAGGTTTCTTTCTCTGTGGAGTTAAAACACCAAATGGAATTTCAATTCAATTCTTACCAATCATCAACATATAAAGAAACAGATGTGTTTAATTCTCTCTCTCTCTCTAAAATATTAAATTTTTGTCTGCTTGTTTGTTCTACTATGTAG
>ANJIBAICHA17924
CGGGCACCCTGGAGCATTGCATTTTCAGTGCTTATATCAGTGTATATATCACCATTTATAGGAGGAGCAACAGGATTTCCCAGCACAACTGCACCATCAGGAACAGCTTCAGGATTTGTGTGTGCAGACCTGTCATCACCGAACCCATACCTTCCAGCCAACCTCCCTGCCTGTATATTAGATGCAGCAGCTGCAGCTGCAGCATGTGAAGCTGCACTCGTTGTCTCAGCAGCAGCCAAATCTTCAGCAACTAGTAGGTCATCAAGTAACACCCCTGCAGCAGAAACAATATCAGGCTCAAACTCCAGCCTTAGAATCAACTAA
>ANJIBAICHA17925
ATGGATGTTGATTCCTCAATGGTGTCCGAGCCCGATCACGATCCCGCTGTCTCCAATTCCACCGCGCCGGTGTCCGTAGAACAGGTTGAGCAGTCTCCGGAGGCGGATTCTGGATCTCCGCCTCCTCAACTGACGCAACAGCCTCAGCCTCAGCCTCAGCCGCAGCCGCAGAGCCCTGTGGCCGGGCCGAGGACTGCGCCCACGTATTCGGTGGTGAACGCTATCCTAGAGAAGAAGGAGGATGGACCGGGGCCTCGCTGTGGGCACACCTTGACAGCTGTCTCTGCAGTTGGGGAGGAAGGGTCGCCGGGTTACATTGGGCCACGGCTGATTCTCTTCGGTGGCGCTACAGCTCTTGAGGGCAATTCTGCAGCTTCAGGAACTCCAACCTCAGCTGGAAGTGCTGGAATAAGGTTAGCGGGGGCCACCGCTGATGTGCACTGCTATGATGTGTTGACAAATAAATGGTCTAGGATTACACCCTTTGGAGAACCTCCCACACCAAGGGCAGCACATGTGGCAACTGCTGTGGGTACTATGGTGGTTATTCAGGGTGGAATTGGTCCAGCTGGTTTGTCTGCTGAGGACCTTCATGTTCTTGATCTCACACAGCAACGCCCACGATGGCATAGGGTTGTGGTCCAAGGCCCTGGACCAGGGCCACGGTATGGACATGTTATGGCTCTAGTAGGGCAAAGATATCTTATGGCAATTGGTGGAAACGATGGAAAACGACCTTTGGCTGATGTATGGGCCCTGGACACCGCTGCCAAGCCATATGAATGGCGGAAATTGGAACCGGAAGGAGAAGGTCCACCTCCATGCATGTATGCAACAGCAAGTGCACGCTCTGATGGTCTTCTTCTGCTCTGTGGAGGGAGGGATGCTAATAGTGTGCCACTGGCAAGTGCATATGGACTTGCGAAACATAGAGATGGTCGGTGGGAATGGGCAATTGCTCCTGGTGTCTCACCATCTCCTAGATATCAACATGCTGCAGTTTTTGTTAATGCGCGGCTCCATGTTTCTGGAGGTGCACTTGGTGGTGGACGCATGGTGGAGGATTCATCAAGTGTTGCAGTCCTGGACACTGCCGCCGGAGTCTGGTGCGATACAAAATCTGTTGTTACTACTCCCAGGACAGGCAGATACAGTGCTGATGCTGCTGGTGGAGATGCTGAAGTTGAGCTGACGAGACGCTGTAGGCATGCCGCTGCCGCTGTGGGTGACCTGATATTTATCTATGGTGGTCTGCGTGGTGGGGTGTTACTTGATGACCTACTAGTTGCTGAAGATTTGGCTGCTGCTGAGACAACGAGTGCAGCTTCACATGCTGCAGCTGCAGCTGCTGCATCTAATATACAGGCAGGGAGGTTGGCTGGAAGGTATGGGTTCGGTGATGACAGGTCTGCACACACAAATCCTGAAGCTGTTCCTGATGGTGCAGTTGTGCTGGGAAATCCTGTTGCTCCTCCTATAAATGGTGATATATACACTGATATAAGCACTGAAAATGCAATGCTCCAGGGTGCCCGGAGACTGAGCAAAGGTGTTGAGTACTTAGTTGAGGCCTCAGCAGCAGAAGCTGAAGCCATTACTGCGGCATTGGCTGCTGCCAAAGCACGACAAGTTAATGGAGAAGTTGAAATTCCAGACAGGGATCGCGGCGCTGAGGCTACCCCTAGTGGGAAACAGATATCTTCCTTGATTAAGCCTGATTCTGCTGTGTCAATTAATTCAGCTCCAGCTGGGGTGCGGTTGCATCACAGAGCTGTTGTTGTAGCTGCAGAGACTGGTGGAGCTTTAGGTGGCATGGTAAGGCAGCTTTCAATTGATCAATTTGAAAATGAAGGACGGCGAGTCAGCTATGGAACACCAGAAAATGCCACTGCCGCAAGGAAACTTTTAGACAGGCAAATGTCCATCAACAGTGTGCCCAAAAAGGTTATAGCTCATCTCTTGAAGCCTCGTGGTTGGAAGCCTCCTGTGCGCCGACAATTTTTCTTGGACTGCAATGAAATAGCAGATCTTTGTGATAGTGCTGAACGGATATTTTCAAGTGAACCGACTGTTCTACAACTCAGGGCTCCTATCAAGATATTTGGTGATTTGCATGGGCAATTTGGAGATCTTATGCGACTTTTTGATGAATATGGTTCCCCTTCAACTGCTGGGGACATAGCATATATCGATTATCTCTTCTTAGGAGACTATGTTGATCGGGGCCAGCACAGCTTGGAAACAATTTCACTTCTTCTAGCTCTGAAGGTTGAGTATCCCCACAATGTACATTTAATTCGTGGGAATCATGAAGCTGCTGATATCAATGCCCTTTTTGGCTTTCGAATAGAGTGTATTGAGCGCATGGGTGAGAGAGATGGAATCTGGACGTGGCATCGGATAAATAGATTGTTTAATTGGCTCCCTCTGGCTGCTTTAATTGAGAAAAAAATTATCTGTATGCATGGTGGTATTGGCAGATCAATAAATCATGTGGATCAGATTGACAATCTCCAGCGTCCGATTACAATGGAAGCAGGCTCAATAGTTCTCATGGACTTGTTGTGGTCCGACCCAACGGAAAATGACAGCGTAGAAGGATTACGACCAAATGCTAGAGGTCCTGGATTGGTTACCTTCGGGCCTGATCGGGTGATGGAATTCTGCAACAACAATGATCTTCAATTGATTGTACGTGCACATGAATGCGTTATGGATGGGTTTGAGCGTTTTGCTCAGGGGCATTTAATTACTCTGTTCTCAGCCACCAATTACTGTGGTACTGCAAATAATGCAGGTGCAATTTTAGTTTTGGGTAGAGATCTTGTAGTCGTTCCAAAACTTATTCATCCATTGCCACCTGCACTTTCTTCTCCAGAAGCATCTCCTGAACACCATATAGAAGACACGTGGATGCAGGAACTCAATGCAAATAGGCCGCCGACGCCAACTCGAGGTCGTCCTCAAGTTGCTAATGAACGGGGTTCCCTTGCTTGGATTCAGTAG
>ANJIBAICHA17926
AGACTGAGCAAAGGTGTTGAGTACTTAGTTGAGGCCTCAGCAGCAGAAGCTGAAGCCATTACTGCGGCATTGGCTGCTGCCAAAGCACGACAAGTTAATGGAGAAGTTGAAATTCCAGACAGGGATCGCGGCGCTGAGGCTACCCCTAGTGGGAAACAGATATCTTCCTTGATTAAGCCTGATTCTGCTGTGTCAATTAATTCAGCTCCAGCTGGGGTGCGGTTGCATCACAGAGCTGTCAGTACTAAGAATGATTTCCATCTTGAATATTATTTTTCGAGTCATTTGTCATACATAATATGCCTATCAATAGGTGAATCTGTTTATCAAAGTATATTGTTCCATTCATTTGCAGGTTGTTGTAGCTGCAGAGACTGGTGGAGCTTTAGGTGGCATGGTAAGGCAGCTTTCAATTGA
>ANJIBAICHA17927
ATGGAATCCACGTTGTTTAGGTTATTATGTGAAGAATTGTGCAATTACCAGCATTTTTTTGCCACCCTTTATTGTGATGCTAATTTTAAATATGACTATATCAGATATATCGATTATCTCTTCTTAGGAGACTATGTTGATCGGGGCCAGCACAGCTTGGAAACAATTTCACTTCTTCTAGCTCTGAAGGTTGAGTATCCCCACAATGTACATTTAATTCGTGGGAATCATGAAGCTGCTGATATCAATGCCCTTTTTGGCTTTCGAATAGAGTGTATTGAGCGCATGGGTGAGAGAGATGGAATCTGGACGTGGCATCGGATAAATAGATTGTTTAATTGGCTCCCTCTGGCTGCTTTAATTGAGAAAAAAATTATCTGTATGCATGGTGGTATTGGCAGATCAATAAATCATGTGGATCAGATTGACAATCTCCAGCGTCCGATTACAATGGAAGCAGGCTCAATAGTTCTCATGGACTTGTTGTGGTCCGACCCAACGGAAAATGACAGCGTAGAAGGATTACGACCAAATGCTAGAGGTCCTGGATTGGTTACCTTCGGGCCTGATCGGGTGATGGAATTCTGCAACAACAATGATCTTCAATTGATTGTACGTGCACATGAATGCGTTATGGATGGGTTTGAGCGTTTTGCTCAGGGGCATTTAATTACTCTGTTCTCAGCCACCAATTACTGTGGTACTGCAAATAATGCAGGTGCAATTTTAGTTTTGGGTAGAGATCTTGTAGTCGTTCCAAAACTTATTCATCCATTGCCACCTGCACTTTCTTCTCCAGAAGCATCTCCTGAACACCATATAGAAGACACGTGGATGCAGGAACTCAATGCAAATAGGCCGCCGACGCCAACTCGAGGTCGTCCTCAAGTTGCTAATGAACGGGGTTCCCTTGCTTGGATTCAGTAG
>ANJIBAICHA17928
GATGATGATGATGATGATGATGAAGAGGATGAGGAGGAAGTGGTGGTGGAGAAAATTGAGAACAAAATTGGAACTAAAGAGATTGGAATTGTGAAGGAGCAAGCACCAAAGTTGTCAAGTGGGGCAATAAATGTTCATAGGTCAGCAATTATGATGAAGGAGCTATTGGGCCTAGACTATAGGAACAACTCAACATGGACTACTAAGAAGTTCAATGAAGCAGTCAATTTGGTGGAGATGGAGGAGGAGGAGGGTTGTCCACCACCTCTAACCACACTAGCACAATCACTTCCACGGCCAACACGTGTGGCTCGGCTAATTCCCTCATCATCACCGACTACAACCACCGCCACCTCTTTCAATGCTTATGAATACTTTTGGAGGACTAAACCTACTGTGGCCAACTTGATCAACAACCCAATCACCCAACAATGCCCACCCCTTAAAAACAACTACAACAAGGTCTTTCTATCAAGTGGCAAGCCAACTGAACAAGAGATGGTGATCTTGAGAAGGAATAGGGAAGATTACTTGGTTCCTTTGTTGAGGGGTTGCAAGGAGAGCAGGAGGTCACTTTTGATATGGGAGCCTTGTACCATTGCTTCCTCTTGA
>ANJIBAICHA17929
GATTGGCGACCAGCAGATCGCACAGAGGGTTTTCTTCACAGCCGTCAAACTCTCTGGTTTTGCATCGCTCTTCGTCACTCTTCATTTCAATTCACCATGGTCGCCGCCAAGAAAACTAAGAAGACTCATGAGAGTATCAACAGTCGGCTCGCTCTCGTGATGAAGAGCGGAAAGTACACCTTGGGATCTAAGACTGTTCTTGAGTCCCTCAGAGGCTCCAAAGCCAAACTGGTTATCATTGCCAACAACTGCCCTCCACTTAGGAAGTCTGAGATAGAGTACTATGCAATGTTGGCAAAGGTTGGAGTCCACCACTATAACGGGAACAATGTAGACCTAGGGACTGCTTGTGGCAAATATTTCAGGGTTTGCTGCCTCAGCATTATTGACCCAGGTGATTCTGATATTATTAAGAGCATGCCTAGTGATCATTGA
>ANJIBAICHA17930
ATGGAAGCAAACCCCTCCCAAATTCAACTCTGCTCTACACATTCAAGCTGTCAACCTTCCAAAATTCTCAATCTCCTTAAAATATCTCTCTTTGCCCCTCCTTTTATTGCTCCATGTTTCCACTTCTCTCTCTTCTCCTCCTCCTCCTCCTCCTCTACCATGGCATTCAAGACCACATCTCATGTATTCCTCATCATTCTTTGGCTCTCTCTTTTTATACTATTGTTTCATGAGCTATACACTACCAAGTCCAAGATCAATCACAGCACAACAATCCCATCGCTCTATCACCGCCATCCGATCAGTAGAAAATTTCTAGCAAGCAAGTTTGACTTCACCCCATTTCTCAAACACCGTCATCATCATTACCACCGCCGCCACCACCATCACCACGAGCCGGATGAAAGCGCGGTTGATCCAAGATATGGTGTTGAAAAGAGGCGTGTTCCGACTTTAAACCCAGCCGTTGCCACTAGGCCCCCACCTCCGACGTCGGTGTGCGATCTGCTATGGCGTTTT
>ANJIBAICHA17931
ATGTCTTCACTTGCAGCTGCCAGAGCAGACAATTTTTACTACCCCCCAGAATGGACCCCAAACCAGGGTTCTTTGAACAAGTTCCATGGTCAACATGCTTTGAGGGAGAGAGCAAGAAAAATAGACCAGGGCATTTTGATTATAAGGTTTGAAATGCCTTACAATATTTGGTGTGGTGGATGCAATTCTATGATTGCGAAAGGTGTGAGGTTCAATGCAGAGAAGAAGCAAGTGGGGAATTATTATTCTACGAAGATATGGAGTTTTTCCATGAAGTCTGCATGCTGCAAGCATGAGATTGTTATTCAGACAGATCCCAAAAATTGTGAGTATGTGATCATTAGTGGGGCGCAAAAAAAGACTGAGGATTATGATGTTGAGGATGCAGAAACCTTTGCACTTCCTGCTGATGAAGAAAGAGGTAAGCTGGCAGACCCCTTTTACCGCCTTGAACACCAGGAAGAGGATCTGCAAAAGAAGAAAGAAGCTGAGCCGGTATTAGTGCGTCTTCAGCGAGTATCTGACTCCAGACATTCTGATGATTATGCCCTCAACAAGGCTCTCCGTGCCCAACTTAGGAATCAAAAGAAAAGAGTTGCCGATGAAGAGCTTACTTCCAGGAAAAAAGGCCTTGGCATAAGACTACTTCCCTTGTCCGAAGAAGACACTGCAACTGCTGCACGGGTGAAGTTCTCTTCCAAGTTCGATAGAAATAGGAAAGAGAAGCGAGCATTGATTAATGCCACGTCTATTTTTCCTGGGTCATCGGGCTCTTCCACATCTAATGCAAGAAGGCTGGAGCTAGAGTCCAAGAGAAGAAAAATTAAGACGTCGTCAGCATCCAAACTGCTGGTAGGGGGTTTTAAGCCATCATCGTGGTCGGCGTGTCCTGTTTCCTCTGGCGGACACAAGAGGACTTAA
>ANJIBAICHA17932
GCCAGAGATAATCACTGCACTATCACTTTTGATGACAACTCTTTTGTTATTCAGGACAAGATTACTCAGAAAATCTTGTATAAAGGAAGCTACACAAATGGTCTTTATCCATTCAGTGCTTCTCCTGCTGCATTTCCATCTGCTGCATCTTTCTCTTCTCAAGCTTGTTTCTCTTGTTCTTCATCACCTACAGGAACACCTTCATCACCTACAGGAACACCTAATTGGCATTTCAGACTTGGTCATCCTTCCTCTAAGAAGCTTCATCATATTCTTTCTCATAATAATCTAGGTTCTAATGTTTTGTCCAATAAAGGCTCTAGTTTGTGTGAACATTGTTGTGTTTCAAAGAGCCATCGGATGCCTTTTCATTTGTCTAATTCCACTGTAAATAAACCATTAGCTCTTATCCATACAGATGTTTGCGGCCCTTTTGCTTCTTCAGTTTCAGGTTTTAAGTACTATGTGCTTTTCATTGATGACTTTAGCAAATTTACTTGGCTTTTTCCTTTGCATTATAAGAGTGAAGTTTTCACTAAATTTCTTGAATTTAAATCATTTGTTGAGACTCAATTTCAAACTAAACTTCAGATTCTTCGCAGTGATAATGGAGGGGAATATCTTAGTACATCATTTCAAAATTTTCTTAAAAATAAAGGCATTGACCAC
>ANJIBAICHA17933
ATGATGCCCCCTGAGCATGAGAGTAGTAGTAGTATCCGTGGCAGTCCAGTTGGTATTCTAGTCACCAACCGCATAGAAAACACTTCAATTCATGCTGAGCCACCAATTTCAGCTAGTAACAACGTTAGTCCTTGTTTGGATGAAGAAAATCCAATAATGCTCGATCAGCATCAACAATCCTCTCAAGCCCGTTTCTCCGTCCTCTGCAAATCGCTACGCCCCGTCACACTAAAGTTTGAAGATGTTGCATACACTGTGAAGTTGCAAACCAACAAAGGCACTTGCTTTTCATCCTCTGAACCCAAGCCGACTCGAAGGGTCCTCAACGGTGTCAGTGGCATAGTTCGACCCGGGGAGCTACTAGCAATGCTCGGTCCCTCAGGGAGCGGTAAAACTACCCTTCTGACCGCACTCGGAGGCAGGCTGCCAGGGAAAGTCTCGGGCACGATAACATACAACGGGCAGCCTTTCTCTAGCTCCATTAAGCGAAAGACCGGTTTCGTGTCACAAGACGACGTGTTGTATCCTCACTTAACGGTGCTTGAAACTCTGACTTTTGCAGCTTTACTTAAACTTCCAAATAAGCTCACTACAGAAGAGAAGATTGAGCAAGTCGAGTTAGTTATCGTGGAATTGGGTTTGACAAGGTGTCGAAACAACGTTGTCGGTGGTCCTCTCTTTCGTGGCGTGTCAGGTGGAGAGAGGAAAAGGGTTTGTATAGGGCAGGAGATGTTGGTGAACCCTAGTTTGTTGTTGCTTGATGAACCTACTTCTGGGCTCGACTCGACTACTGCTCAACGTATCCTGGGGACACTGAGAGGATTGGCTAGAGGAGGAAGAACGGTGATTACAACGATTCATCAACCTTCGAGTAGGCTTTATAGGATGTTTGATAAGGTGGTGGTGTTGTCCGATGGGTATCCGATTTACAGTGGAAGTGCTGGTAGGGTTATGGAGTATTTCGGATCCATTGGGTTCGTTCCCGGGTTTAATTTTGTGAACCCTGCTGATTTTCTGCTTGATCTTGCTAATGGTGTGACTCCAGATGCAAAACAGGATGATCAACAAGAGTTCCATGGCAGAGCAGACCACCGTGATGATCAAAACTCTATCAAACAGCCCTTAATATCTTCCTACAGGAAGAACCTGTACCCTGCCTTGAAGGACGAGATTCGTCGAAGCTGTGGGACCCCAGTTCGATCGTCAAGATCAAGCACTGAAAATCAATGGACAACTGGTTGGTGGATGCAATTCAAGGTATTGCTGAGGAGGGGACTAAAAGAAAGAAAACATGAGTCCTATTCTGGTTTAAGAATTTTTCAAGTCATGACTGTCTCTATTCTTTCTGGCCTTTTATGGTGGCATTCTGATACGTCGCACATTCAAGATCAGGTGGGACTTCTCTTCTTCTTCTCAATCTTCTGGGGATTCTTCCCTCTCTTCAATGCCATATTCGCCTTCCCGCAAGAGCGGCCAATGCTAATAAAAGAACGTTCATCGGGCATGTACCGCCTCTCCTCCTACTATTTTGCCCGAATGGTGGGTGACTTACCGATGGAGCTCGTACTCCCAACCATCTTTGTTACCATCACGTATTGGATGGGAGGTCTCAAGCCATCACTCATCACATTCATACTAACCCTCTTGATCATCCTTTTCAATGTGCTAGTCTCTCAGGGGCTTGGACTAGCCCTCGGTGCCATCCTAATGGAAGTGAAACAAGCCACGACATTGGCTTCCGTGACAATGCTCGTGTTTTTATTAGCCGGTGGATACTACATTCAGCACATACCAGCTTTCATAGCGTGGTTGAAATACATTTCGTTTAGTCACTATTGTTACAAGCTTTTGGTGGGTGTTCAGTACTCGGAGACCGAAGTTTATGAGTGTGAATTAGGGGCTCACTGCAAGGTTTTAGATTTTCCAGCAATTGAGTATTTGGGTATTGATAATAAGGGTTGGGATGTGTTTGCTTTGGCTGTTATGTTAGTTGGGTATAGGCTTTTGGCTTATGTAGCGTTGAGGTTGGGGCAACCTCACTGA
>ANJIBAICHA17934
ATGACTGGCTGTCACAATGATTTTTGTTGTTGGTTTATCTCTGCTACTGTCAAAGATCTCTCTGCAACTCATTACTTCTGCCCAATGTCTAACAAAGTTTTAATATTTGTGGCTTTTATTTCAATTATCTCAAAACATTTGACATCTGAGAATTTCTTATTTTTTGTTTTGAATTCTTGGCACGTGTTCCAATTTTTTTTATGGCTTCTTTCAATTGTGTTCATGTCTAAAATTGATGCCCAAACAGGAATTCTTTTTGTTTACATTGGTTTGAGTTTAAGTAGGCTTAGGGCCTGCTTTGCTAATGCTTTGGCGTTCCAGTTTCTAAACACGTTTCACCAATAA
>ANJIBAICHA17935
GAAAATGCTAATTTTGGGGCTGCCTTGCTACTGTCTATGCATTGCATATCCATGTTGTGCATGTTTGATATAGCTATAGGCCATTTCGGGTGCCAAAGTCCATGTTTCGGGACTATTCCATGCATCGGGTGTGTTTTCGCCTCATTCCGGGGCTGTTTTCCCCCATATTTCAGTGCTGAAATCCCATTAGCATATTTTCATGTCATTTTTCATGCCACTGCATTGCATATGCCATTGCCTCGGTTTGCGTGCCCGTGTGCACGCATTTCGAGGCACTTCATTTTCATTCATCGGCCTCTTATGTGA
>ANJIBAICHA17936
CCCGGCGGCCACCTTGAGTTTGTAAAAGTTCCCACTTCATTGCACTCTCTTGCATCGGGCGTCCCTCTACTTACTGGCTCGAATTTTTCGGAATGGTATGAACATGTTCAGTTTACACTGGGTGTGTTGGACCTCGATATGGCATTGCTTGAAGATAAACCTGCAGACATTAATGAATATAGTACTGCAGAACAAGTTGCCCTTTCTGAATCCTGGAAAAAGTCCAATAGACTCAGTTTGATGTTCATGAAGATGACCATTGCAAATAACATCAAGACCTCCTTACCTCAAACTGTTAATGCATTGGAATACTTAAAGGCTGTTGAAGATTGA
>ANJIBAICHA17937
ATGATATTAAGGGTAGGTTTTCTTGTTGCTGCTTCTATTGCAGCCTATGCAGTTAAGCAGCTCAATATCAAAACCTCGAGTTCATCGGCCACTCTAGTCAAGCCTTCTGAAAATGGCGAATTATCTGAAAAACAACCTCAGATTGATGGGGAAGATAGAGAGCACTTTATATGTTCTATCGATGGCCTCAAAGAACAGGATGGGGAGGAGGAAGAGGAGAAAGAAGAGGTTAAATTAATAAGTGGGATAATAAACCATGGTTCGAGTAATTCACCCAATATTGAGGATGAGATTTTACCTGAATTTGAAGATCTTTTCTCCGGAGAGATTGATTTTCCATTTCCCAACGACAAGTATGATACGGAGAGGGATTCCAAGGTAGAGAGAGACAGAGTTTACGAGACTGAGATGGCAAACAATGCAAGCGAACTAGAACGTTTGCGCAATTTAGTTAAGGAATTGGAAGAGAGGGAAGTAAAGCTAGAAGGTGAATTGCTTGAGTATTATGGTTTGAAAGAGCAAGAATCGGACATTGTTGAATTGCAAAGACAGCTCAAGATTAAGACAGTAGAGATAGACATGCTCAACATCACCATCAATTCTCTGCAAGCTGAGAGGAAAAAGCTTCATGAGGAGGTCTCTCATGGAGTTTCTGTGAAGAAAGAGCTTGAGGCGGCTAGGAATAAGATAAAGGAGCTTCAGAGGCAGATTCAGCTCGAAGCGAATCAAACGAAAGGTCAGTTATTGTTGCTCAAACAACAAGTGAGTGGTCTTCAAGCGAAGGAGGGAGAAGCATTCAAGAAAGACGTGGAAGTTGAAAAGAGTCTAAAGGCTTTGAAGGAATTAGAAGTGGAGGTTGTGGAGCTCAAGAGGAAGAACAGAGAGCTTCAACATGAAAAGAGAGAGTTGATCATTAAACTTGATGCTGCTGAGGCCAGCGTTACAGCCCTTTCTAATATGACAGAGACTGAAATGGTTGCCAAGGCCAGAGAGGAGGTGAATAACTTGAGGCACACAAATGAAGACCTTTTAAAGCAAGTTGAAGGGCTTCAAGTAAACCGGTTCAGTGAAGTGGAAGAGCTAGTGTACCTTCGTTGGGTCAACGCATGCTTGAGATATGAGCTACGAAACTACCAAACACCTGCAGGCAAAACATCAGCTCGTGATCTCAACAAGAGTTTGAGTCCGAGATCACAAGAGAAGGCTAAACAGCTTATGTTAGAGTACGCAGGATCAGAACGTGGCCAAGGAGGGGACACGGATCTTGAAAGCAACTTTTCTCACCCCTCATCCCCAGGAAGCGAGGATTTTGACAACGCTTCAATAGATAGTTCCACAAGTAGGTATAGTAGTTTCAGTAAAAAGCCTGGCATAATTCAAAAGCTTAAGAAATGGGGCAAAAGCAAAGACGATTCAAGCACTGTTTCATCACCATCCAGATCGCTTGGGGGAAGCTCTCCTAGGAATAGCGTTAGCCATAGACCAAAGGGTCCATTGGAATCCCTAATGTTGAGAAATGCTAGTGATAGTGTAGCCATCACTACATTTGGTGAAGCTCCTGAATCTCCGGAAACTTCAAAGGTTTCTTCTCCTGGCGGTGATTCACTGAACAAGGTTGCATCGTCGTTCCAATTGATGTCTAAATCGGTTGAAGGGGTTTTAGATGAAAAGTACCCTGCATATAAAGACCGGCATAAATTAGCTTTGGAGAGGGAAAAACAAATCAAGGAAAAAGCTGGGCAAGCAAGAGCAGCGAGGTTTAGCGACAATTCAAAATTAAATTCTAGCTTTGACTCTAAAGCCAAATCCATAAGTTTGCCACCAAAACTTGCTCAAGTAAAGGAGAAAGTAGTTGTCTCTGGTGACTCGATTGATCAATCCAATGATGGCAAGACAGCAGATCCTCAAATGGTGAGCAAGATTCAATTTGCACATATTGAGAAGAGAGCTCCTAGAGTTCCTCGGCCACCTCCTAAATCATCTGGTGGTGCAAATACTAATCCTATGAGTGGGGTACCAGCTCCTCCGCCAGGTGTCCCACCACCGCCACCACCGCCACCACCTGGTGGTGGACCGCCTCGCCCACCTCCTCCACCAGGAAGCTTACCAAGAGGGGGAGGGAGTGGTGACAAAGTTCACCGGGCTCCTGAACTAGTTGAATTTTACCAGTCATTGATGAAACGCGAGGCTAAGAAGGACACATCGTCTTTGATATCTCCAACATCTAGTACAACAGCTGATGCTAGGAGCAACATGATCGGGGAGATTGAGAACAGATCGTCGTTCCTCTTAGCTGTGAAAGCTGATGTGGAATCTCAAGGAGATTTCGTGCAGTCCTTGGCAACTGAAGTCCGAGCAGCATCCTTCACCAACATAAATGATTTGGTCGCATTCGTGAACTGGCTTGATGAGGAGCTCTCTTTCTTGGTTGATGAACGCGCAGTCCTTAAGCACTTTGATTGGCCTGAAGGGAAAGCAGATGCGTTGAGAGAAGCAGCATTTGAATACCAGGACCTGTTGAAGCTAGAGCAGCAAGTGACCTCTTTTGACGATGATCCCAAACTCTCTTGCGAAAGTGCTTTGAAGAAAATGTACAAGTTGCTTGAAAAGGTGGAACAGAGTGTTTATGCGCTCTTGCGTACACGGGACATGGCTATTTCACGATATAGAGAATTTGGAATTCCAGTTGATTGGTTGCTGGATTCTGGTATCGTAGGCAAGATCAAGCTCTCGTCTGTACAACTGGCAAGGAAATACATGAAACGGGTAGCGACACAGCTAGATGCAATGAGTGGACCTAAGAAGGAACCAAACAGAGAATTTTTGCTTCTGCAAGGCGTGCGTTTTGCTTTCCGTGTTCATCAGTTTGCTGGAGGCTTTGATGCAGAGAGCATGAAAGCTTTTGAAGACCTGAGGGGCCGTGTCGGTACACAAACAGGAGAAGACAAATAA
>ANJIBAICHA17938
ATGACAGGCCAGCAGATCGAAAAAGGGTCAGGGACAGAGAGACCCGATCGAAGTAAAATGGGTTCGTCGAGTGCTATGCGAGAGCTGCAGCGAGAACTCGAGTCCAAAGGCAACGATCTCAGCAAACTCCAGAAAGATATCGCAAAGAACCATCAGGTCAGAAAGAAGTACACCATCCAGCTCGGCGAAAACGAGCTTGTCCTCAAGGAGCTGGATTTGTTGAATGAAGATGCGAATGTGTACAAATTGATAGGACCTGTACTCGTGAAGCAGGATTTAGCAGAGGCCAATGCGAATGTCCGCAAGCGAATTGATTACATTTCTGCTGAATTGAAACGTTTGGATGCAACTCTACAAGATCTAGAAGAAAAACAAAATAGTAAGAAAGATGCGATTGTAAAGTTGCAGCAAAGAATTCAATCTCTCCAGGCCGGAAAAGCAAAG
>ANJIBAICHA17939
ATGGAAAGCAAGTCTCAGCCGCAGCCGCCGACGCCGACGCCGACGCCGAAGGTTGGGGTGGCGGTGGTTTTGGTGAAGGACGGGAGGAAAGTGCTTTTAGGGCGAAGGCTCACCTCCATCGGCTACAATACTTTTGCTCTCCCCGGCGGCCACCTTGAGTTTGGGGAGAGCTTTGAGGAATGTGCTGCCAGAGAGATGAAGGAGGAGACTGGTTTAGACATTGAGAAGATAGAGTTCTTGACTGCAACCAACAACTTCTTCTCTGAGGACGGAAAACCTCGTGTACATCTTGTTTGCATTTTCATGCGTGCAGTCTTGGCTGATCCTCATCAAGTACCCCAAAATCTAGAGCCTGAGAAATGTGGTGGCTGGGATTGGTATGACTGGAACAAGTTCCCAAAACCACTGTTTGGACCACTAGAAACTATGCTGCAGGGTGGTTTTAATCCTTTCCCAGCTGATAATAAATGA
>ANJIBAICHA17940
ATGGCTTCTTTGACTCCATCACTACTCTTTCCTCCTCCTCCTTCTCCTTCTTCTTATTCATGTTCAAATTCAAATTCATATTCATTACCCACCAGACACAAGTCCATCCTACGAAATCTTCCCAGAGTGACTCGAAGAAGAGCTCTTCGTGTTTTGGTCATGGCAGCGAATAATGAAGCCCCTTCTTCTCCTCAGAAATTAACCAAATTGGTCACATTTTTAGGCAAAGGCGGCTCTGGCAAGACCACTTCCTCCATCTTCGCCGCTCAGCATTATGCAATGGCTGGGCTTAAAACATGCTTGGTGATACAATCCCAAGATCCTACTGCTGACTATCTTCTAAATTGTAAGATTGGAACTTCTCCAATCACATGCAACAACAACCTTTCAGCTGTTAGGCTGGAAACTACTGAAATGCTGCTTGAACCTCTCAATCGGCTGAAGCAAGCAGATGCTCGTCTTAATATGACCCAAGGAGTGCTCGAAGGGGTGGTTGGAGAAGAGCTTGGGGTTCTCCCTGGCATGGATTCTATATTTTCAGCTTTAGCACTTCAGAGGCTTGTAGGATTCTCTAGGAATGTTGCTCAAAGAAACCGGCAGGAAGATAAATTTGATGTAATTGTATATGATGGTATTAGTACTGAAGAAACTATACGGATGATTGGTGCAACTAGCAAAGCAAGATTGTACTTGAAGTATTTGCGAAACTTGGCTGAAAAGACTGACCTTGGGAGGTTGGCTGGTCCATCTCTCTTGAGATTTGCAGATGAAGCTATTAGTTCAAGCACTAGAGGGTCCCAGCTCAATGGGAAAATGAGTGCAGAAATATGGGACGATCTAGAACAAACTCTGGAGAAAGGATCTTCTGTCTTTGCGGAACCAAGTAGATTTGGCTGCTACCTTGTGATGGACCCAAACAGCCCAGCTTCCGTGAACTCTGCTTTACGTTTTTGGGGTTGTACAATCCAAGCTGGTGCACAGGTTTCTGGTGCATTTGGTATTGTGTCTCCAAGTTCTCGTGTAGAATCAATGGAAACAGTTGAGAAGAACTTTTCACCATTACCTTATTCTCTCATTCCGACTATCTCAATGGAACCCTCTCGAAATTGGAATGAGATATTGCTGAACGAAATCAGTAAAGATGCACAAGAACTTCTCTCTGTGCAAACAAGCCATTACATCCCTATTGTCCCTTCAGTCAGGTTTGATCCTGCCAAGAAATCAGTCACCCTCTTTATGCCAGGTTTCGACAAGTCAGAAATCAAACTATACCAATTCAGGGGAGGATCAGAGTTGCTT
>ANJIBAICHA17941
ATGGACACAACAATCTCTCCTTCACAAATCCCTCTGCTTTTGTTTGCCAGAGTCTCAGGTCTCATTGTTGCAATTCTTGTCCTCATTTGGGCTCTTGCCTTCAAGACTAGTTTCCTCTCTCACTCTCAATCTCAAGAAGACACCATCTATGCTGTGCTTCATCCCTTGCTAATGGTGATTGGGTTCATACTCATCAGTGGAGAAGCGATTTTGGTGCACAGATGGTTGCCAGGTTCAAGAAATTTGAAGAAATCAGTGCATTTGTGCCTGCAAGGAGTGGCTTTGGCTTGTGGGATTTTTGGGATCTGGACAAAGTTTCATGGAGAAGATGGGATTGTGGCTAATTTCTTCAGCTTGCATTCATGGATGGGTTTGATTTGTGTCTCCTTGTTTGGGGCTCAGTGGTTGATGGGGTTCTTGAGCTTCTGGCACAGAGGGGAGGCGAGGACAATAAGGCTTCGAATCTTGCCTTGGCACGTCTTCCTTGGTCTCTACACGTATGGTTTAGCAGTGGTGACCGCTGAAACGGGGCTGCTAGAGAAGTTGACGTTCTTACAAACAAAGAGGAATGTGTTGAAGCATTCAACAGAGTCCATGGTTGTAAATGGTTTGGGACTTGGGTTGGCTTTGCTAAGTGGGATTGTAATATTAGCCGCAGTTTCACCAAAGCACCATACTCCAGATGCTGCTAAGATCATATACTCAAATAATAAAAAGTGTTTGTCTTCTTGA
>ANJIBAICHA17942
ATGCATGCATTTGTATTTGAGCAAAATATTGTGGCATTATATGTTGTTTTTTATTTTCAACAGGTGCTTCATCCCTTGCTAATGGTGATTGGGTTCATACTCATCAGTGGAGAAGCGATTTTGGTGCACAGATGGTTGCCAGGTTCAAGAAATTTGAAGAAATCAGTGCATTTGTGCCTGCAAGGAGTGGCTTTGGCTTGTGGGATTTTTGGGATCTGGACAAAGTTTCATGGAGAAGATGGGATTGTGGCTAATTTCTTCAGCTTGCATTCATGGATGGGTTTGATTTGTGTCTCCTTGTTTGGGGCTCAGTGGTTGATGGGGTTCTTGAGCTTCTGGCACAGAGGGGAGGCGAGGACAATAAGGCTTCGAATCTTGCCTTGGCACGTCTTCCTTGGTCTCTACACGTATGGTTTAGCAGTGGTGACCGCTGAAACGGGGCTGCTAGAGAAGTTGACGTTCTTACAAACAAAGAGGAATGTGTTGAAGCATTCAACAGAGTCCATGGTTGTAAATGGTTTGGGACTTGGGTTGGCTTTGCTAAGTGGGATTGTAATATTAGCCGCAGTTTCACCAAAGCACCATACTCCAGATGCTGCTAAGATCATATACTCAAATAATAAAAAGTGTTTGTCTTCTTGA
>ANJIBAICHA17943
CGGACACCTACGCAGATCGCACATTTAGGGGATGAATCACCACAATCCTTCCAACAGAATATTCCATTCTCCACAGTCCCATTCTGTCTCAACTCACTCTCTCTCTCTCTCACTACAAATGCAGATTATGTATTCTATTGCTATTCAGTGATTGCTAGTTTCTGTGTGTATGTGTGTGTGAAAATGACGGACACAACAGACGACATAGCAGAGGAAATCTCGTTCCAGAGCTTCGAAGATGACTGTAGATTACTCGGCAGCCTCCTCAAAGACGTTATTCAAAGGGAAGCTGGTTTTCCTTTCATGGAAAAACTCGAGCGCAATCGAGTCCTCGCTCAGAGTGCTTGTAACATGAGGCTGGCAGGGATAGAGGACACAGCTGAGCTGCTCGAGAAGCAACTCTCATCGGAAATGTCCAAAATGACATTGGAAGAAGCCCTGACTCTTGCTCGAGCTTTCAGTCATTATCTCACCTTGATGGGTATTGCTGAGACCCATCATAGAGTACGTAAGACACGTAATGTGGCATACCTATCAAAATCTTGTGATGACATTTTCAATCAGCTGGTTCAAGGTGGAGTTCCCCCAGACGAGCTTTACAATACTGTCTGCAAGCAGGAGGTTGAGATTGTTCTGACTGCACATCCCACGCAAATCAATCGACGTACCTTGCAATATAAACACATTAGAATTGCGCATCTCTTGGAGTTTAATGACCGACCTGATCTTGGCCATGAAGATCGAGATATGCTGATAGAAGATCTGGTGAGAGAGATAACATCAATATGGCAAACAGATGAACTAAGACGCCACAAACCCACACCTGTAGATGAAGCTAAGGCTGGCTTACACATTGTGGAGCAGTCCCTTTGGAAAGCTGTACCCCACTATTTACGTCGTGTCAGCAATGCTCTGAAGAAGCATACTGGGAGGCCACTTCCCTTGACATGCACACCGATTAAATTTGGAGCTTGGATGGGAGGTGACAGAGATGGAAATCCAAGTGTCACAGCAAAGGTCACAAGAGATGTCTCTCTTTTATCCAGCTGGATGGCTATTGATCTCTACTTCCGGGAAGTTGATAATCTAAGATTTGAACTTTCCATGAACAGCTGCAGTGATAGATTGTCAAGACTAGTTCATGAAATTTTAGAAAGAGAAAATTCCGCTGAGGATCGGCATGAGAATTGGAACCAACCACAAAACTGGAATCAATTGAAGCATCATGACCAACAAGTGCCTTCACTCCCTACACAGCTACCAGATGGTGCTGGTCTGCCTTCTTGCACAGAATGCCAGGATGGGGAATCTCAGTATCCTAGAACAGTACTTCCTGGGACAAATTACGTGCTATTGAATCATCAGGCTGGCCATGGTACTTCAAGATCAGGCTCTTCATCCCACGATTCAAATCACAGCTTGCATAAAAAATTTGTAGATGGAAATATAGCCAATTCTAATAACTCTCCTGCTGTGTCCCCACGTTCTGCCTCTTTCAGCTCTAGTCAACTCGCTCAAAAAAAACTATTTGGCGAATCTCAGATAGGAAGGACCAGCTTCGAGAAGCTTCTAGAGCCAAGCATGCCTCAACAACCTACAATGGCCCCTTACAGAATTGTTCTTGGGCATGTAAAAGACACGCTTGTAAAGACAAGGAAGCGGTTAGAGCTTCTTCTTGAGGACCTCCCTTGTGAATACGATCCTTGGGATTATTATGAAACATCAGATCAACTTTTGGAACCGCTACTTCTCTGTTATGAGTCTCTGCAATCATGTGGATCTGGAGTGCTGGCTGATGGTCGGCTTGCTGACTTAATCCGACGAGTGGTTACTTTTGGGATGAATTTAATGAAGCTCGACTTGCGTCAGGTGTGTTTCGTTTTTGATTCTTGTTTGCAGCAATGTGGTTGA
>ANJIBAICHA17944
ATGGAAAAACTCGAGCGCAATCGAGTCCTCGCTCAGAGTGCTTGTAACATGAGGCTGGCAGGGATAGAGGACACAGCTGAGCTGCTCGAGAAGCAACTCTCATCGGAAATGTCCAAAATGACATTGGAAGAAGCCCTGACTCTTGCTCGAGCTTTCAGTCATTATCTCACCTTGATGGGTATTGCTGAGACCCATCATAGAGTACGTAAGACACGTAATGTGGCATACCTATCAAAATCTTGTGATGACATTTTCAATCAGCTGGTTCAAGGTGGAGTTCCCCCAGACGAGCTTTACAATACTGTCTGCAAGCAGGAGGTTGAGATTGTTCTGACTGCACATCCCACGCAAATCAATCGACGTACCTTGCAATATAAACACATTAGAATTGCGCATCTCTTGGAGTTTAATGACCGACCTGATCTTGGCCATGAAGATCGAGATATGCTGATAGAAGATCTGGTGAGAGAGATAACATCAATATGGCAAACAGATGAACTAAGACGCCACAAACCCACACCTGTAGATGAAGCTAAGGCTGGCTTACACATTGTGGAGCAGTCCCTTTGGAAAGCTGTACCCCACTATTTACGTCGTGTCAGCAATGCTCTGAAGAAGCATACTGGGAGGCCACTTCCCTTGACATGCACACCGATTAAATTTGGAGCTTGGATGGGAGGTGACAGAGATGGAAATCCAAGTGTCACAGCAAAGGTCACAAGAGATGTCTCTCTTTTATCCAGCTGGATGGCTATTGATCTCTACTTCCGGGAAGTTGATAATCTAAGATTTGAACTTTCCATGAACAGCTGCAGTGATAGATTGTCAAGACTAGTTCATGAAATTTTAGAAAGAGAAAATTCCGCTGAGGATCGGCATGAGAATTGGAACCAACCACAAAACTGGAATCAATTGAAGCATCATGACCAACAAGTGCCTTCACTCCCTACACAGCTACCAGATGGTGCTGGTCTGCCTTCTTGCACAGAATGCCAGGATGGGGAATCTCAGTATCCTAGAACAGTACTTCCTGGGACAAATTACGTGCTATTGAATCATCAGGCTGGCCATGGTACTTCAAGATCAGGCTCTTCATCCCACGATTCAAATCACAGCTTGCATAAAAAATTTGTAGATGGAAATATAGCCAATTCTAATAACTCTCCTGCTGTGTCCCCACGTTCTGCCTCTTTCAGCTCTAGTCAACTCGCTCAAAAAAAACTATTTGGCGAATCTCAGATAGGAAGGACCAGCTTCGAGAAGCTTCTAGAGCCAAGCATGCCTCAACAACCTACAATGGCCCCTTACAGAATTGTTCTTGGGCATGTAAAAGACACGCTTGTAAAGACAAGGAAGCGGTTAGAGCTTCTTCTTGAGGACCTCCCTTGTGAATACGATCCTTGGGATTATTATGAAACATCAGATCAACTTTTGGAACCGCTACTTCTCTGTTATGAGTCTCTGCAATCATGTGGATCTGGAGTGCTGGCTGATGGTCGGCTTGCTGACTTAATCCGACGAGTGGTTACTTTTGGGATGAATTTAATGAAGCTCGACTTGCGTCAGGAAGCTGGTAGACACTCTGATACGCTCGATGCAATTACCAAATACTTGGATATGGGTACATATAGTGAGTGGGATGAAGAAAAAAGGCTGGTGTTCTTGACGAGAGAGCTAAAAGGGAAGCGGCCTCTAGTTCCTCCAACTATAGAGGTTCCTCCTGATGTTAAAGAAGTCTTGGACACTTTCCGTGTTGCTGCTGAGTTGGGAAGTGATTCACTAGGAGCGTATGTGATTTCTATGGCTTCAAATGCGAGTGATGTCCTGGCCGTAGAGCTTTTGCAGAAAGATGCTCGTCTTGCTGTTTCTGGGGAGCTAGGCAGACCATGCCCAGGTGGAACGCTACGGGTGGTTCCTCTGTTTGAAACTGTAAAGGACTTAAGAGAAGCTGGCTCTGCGATCAGGAAATTATTGTCGATTGATTGGTACCTGGAACACATAATTAAGAATCATAACGGGCATCAGGAGGTGATGGTTGGATATTCTGATTCGGGTAAAGACGCTGGCCGATTTACTGCCGCGTGGGAACTATATAAAGCTCAAGAGGATGTTGTAGCTGCATGTAATGAGTATGGTATTAAAGTTACACTGTTCCATGGGCGTGGAGGTAGTGTTGGTCGTGGTGGAGGCCCAACATATCTTGCCATTCAATCGCAACCACCTGGTTCTGTAATGGGTACCCTTCGGTCAACCGAACAGGGAGAAATGGTGCAAGCCAAGTTTGGGCTACCACAAACAGCTGTTCGACAACTAGAAATCTACACTACAGCTGTGCTGCTTGCTACCCTACGCCCTCCACTCCCACCTAGAGAGCAAAAATGGCGTAATCTAATGGAGGAGATTTCAAAAATCAGCTGCGACAGTTATCGAAGCACAGTATATGAAAACCCAGAATTCCTAGCTTACTTTCATGAAGCTACCCCACAGGCTGAGCTTGGTTTCCTCAATATAGGAAGCCGGCCCACGAGACGAAAGAGTTCCGGAGGGATCGGACAGCTTCGCGCGATTCCATGGGTATTTGCATGGACCCAAACCCGATTTGTTCTTCCTGCTTGGCTCGGAGTTGGAGCAGGCTTGAAGGGTGTTTGTGAAAAGGGACATACTGAAGAAATAAAAGCAATGTACAAAGAATGGCCTTTCTTTCAATGCACCATAGACCTTATAGAGATGGTTTTGGGAAAAGCTGACATTAATATAGCCAAGCGTTATGATGAAGTTCTTGTCTCCGATAGTAGGCAACAGATTGGTGATGAACTAAGGAGGGAGCTTCTAGCAACAGAGAAGTATGTTTTGGTGGTTACTGGGCATGAGAAATTATCAGAGAATAACAGGAGCTTGCAGAGGCTGATTGAGAGTCGGCTTCCTTATCTCAACCCCATCAATATGTTGCAAGTGGAAATATTGAAGAGATTGAGACGGGACGATGATAACCATAAACTTCGTGATGCATTGCTCATTACTATAAATGGGATTGCAGCTGGGATGAGGAACACTGGTTGA
>ANJIBAICHA17945
CGGACACCTACGCAGATCGCACATTTAGGGGATGAATCACCACAATCCTTCCAACAGAATATTCCATTCTCCACAGTCCCATTCTGTCTCAACTCACTCTCTCTCTCTCTCACTACAAATGCAGATTATGTATTCTATTGCTATTCAGTGATTGCTAGTTTCTGTGTGTATGTGTGTGTGAAAATGACGGACACAACAGACGACATAGCAGAGGAAATCTCGTTCCAGAGCTTCGAAGATGACTGTAGATTACTCGGCAGCCTCCTCAAAGACGTTATTCAAAGGGAAGCTGGTTTTCCTTTCATGGAAAAACTCGAGCGCAATCGAGTCCTCGCTCAGGTCTCTCTATCTTTTCTTCTTTTTCTTACTAGTCATTCATGCGCGCGCGCACACACA
>ANJIBAICHA17946
ATGTTGATTCATATGATATCACCAGCCTTTGAACAAATGTGTGGACTTTGTGTCAATAATTTCTTGTGGAAGTGGACTCTCATCATATCCCGCAAGGATTATACGATAACTGCTCAAATGGCTGGTGGAATGTCCTCCCAATTTTATGTTCCTTGCAATCAAATTTGTGCCCCCAATTCATTAGCCGCCTTAGTGGCATTAAGCCCCACAAATATTCTCCGCTCAATAGAAACTCTAACAAAAAGCTTCTTGCCACTATGTTGGGTGATAAGTCTACTAGTGTTCTTACCCCTTGTTAGACCTCATACTCACTTCACTGGTGAACCAATATCAGTTGTTTACAAAGATGGAGATGCATGCACAAGAGATAGATCTGCAGATGCATCCACAGGAGATGGAGCTATTGACATGTGA
>ANJIBAICHA17947
ATGGCGGCAGAGACTTCTAGATCTACTTCATCGGCCGATTCTTACATCGGCAGCTTGATTAGCTTGACTTCCAAGAGTGAAATGAGATACGAGGGCGTTTTGTACAACATCAACACTGAAGAGTCCAGTATTGGATTGCGAAACGTGAGATCATTTGGAACGGAAGGACGGAAAAAGGATGGTCCACAAGTTCCTCCGAGTGACAAAGTTTATGAGTACATACTATTCCGTGGAAGTGATATCAAGGATTTACAGGTTAAATCTTCTGCACCTGTTCAGACCTCACCTCCCATTAACAATGATCCAGCTATTATTCAGTCTCACTATCCTCGACCTGCTTCTACATCTTCAAGCTTGCCTCCTGCTGTTAGTGGATCTCTTGCAGATCTTAGTTCCCATACTGCACAGTTGGGACATCCAGGGTCAAGTTTCCAAGGTAGTTTACCTTTGTATCAACCTGGGGCAAATTTAGGGTCATGGGGGCCTTCACCCCCTATTCCAAGTGCGAATGGAAGTGGATTAGCTATGCCAATGTACTGGCAAGGATTTTATGGCCCCCCAAATGGTCTCCCTCAGTTGCACCAGCAAACTTTGCTTAGGCCACCACCTGGACTATCAATGCCTCCTTCCATGCAGCAGCCGATGCAGTATTCTGGATTCAATGCCCCTTTTCCAACTGGAGCATCTAACTTGCCTGGTTCAAACTTGCCAGAATATCCTTCTCCTCTGCTTCCTGCTACTACCAATTCCCTCAACTTGGCACCTACATCTTTTCCGGCATCAACTTTGCCATCAATGCTTCCTCCTGCGCCTTCTATCACACTAGCTCCTGAAGCATTACCTAGTTCAATCACAAACAAGGCTCCTAGTGCTGCCCTGCCTACAGCAACTCTAAATGCTAACCTGCCTTCTCTTTCTCCTTTGGTTACATCAAGTCCAGATACAAATGCTGTTATACCACCAATCTCCAACAAGACTAATGCAATTTCTGGTCCAACTTTGCCATATCAAACCATATCTCAACCCATATCCTCTATTGTTGGGAGTCTTGGGACATCCAGTTCAAGTCAGACAGAAACACCAACACCTTTACTTGTAACCCCAGGTCAGTTGTTGCAGTCTGTACCGGCTGCAGTTTCTTCATCTCAGTCTTCACAAACAGCTCATAAGGATGTGGAGGTTGTTCAAGTGTCATCATCAGAACCGTCAGTTCCAGTTCCAGTTCCAACAGAAGCTCAACCACCAATATTGCCATTGCCGCCGCAGCCTTCACGTGATGGACAGAAGCTGAATGGAGCTCCTTTCCAAAGTCGTCATGGCTATAGAGGGCGTGAAAGGGGAAGAGGAGCTGGGAGTTCACGTCCAGTGACAAAATTCACTGAAGATTTTGATTTTATGGCAATGAATGAGAAATTTAAAAAGGATGAAGTATGGGGTCATCTTGGCAAAAGTAACAAGTCTAAAGAAGGGGATGAGAATTACAGTGATGAAGATGATTTTCAAGATGAAGACAGTGCCGAATTACCAAATTTTGAGATCAAACCTGTTTACAATAAGGATGACTTTTTTGATACCATCTCTTGCAATGCACTTGGTCATGAATCAAATAATGGAAGGACTAGGTTCTCTGAGCAAATGAAGATAGACACAGAGACATTTGGTGATTTCTCACGGTATCGAGGAGGCCGAGGTGGTCGGGGGCCCTATCGTGGTGGTCGTTCTCGAGGCTCATATTATGGAAGGGGTTATGGCTATGTTGGGAGGGGTCGTGGTCGGGGCTTGTGA
>ANJIBAICHA17948
ATGTGGTCTTTTTCATCACCATCCTCTTTCATCCTCCCCACATGCACTCGCCTTCTCTATCGTCCCTGTAATTTCTCGTTTCAAAATTCTCCACACCCAATTTTCATCACTCGCAGATCCATACACCCTAGATCATGTCTCTCTGCACCAATCGCCTCGAGTAGCCTCCAGCTCTCGTGGTTCGCCCCAGACCTAAGCTCAACCGACGAGTACGGTGGTTGGGCAATCGTTGAATCCCCAATTCAGAGCAAAAACAAAGGTTGGCCTACATTTCTGGTGGTGGGTATTGGAACTTCAATCACTGCTTTACTAGCTGCCATTGCTTACTTTAGTCTATTCAGAAGAGGTCTTGTGATAAAATTTAGGAGTCCACTGCATGCTTTGCACGGGATTTTAGGGCCATCTGAATCTGATAAAGCCATTGAGAATAAAACTATTGATTATGATTCACGGTCGAGTGACACTGTGGTTCCTGAGGCAAGCTTGGAGAGTGAATTCAATGCAGTTGTTGAAGAAGTGGCATTAGAGACAAACCATCTAAAGGGGCGAGAAAGAAAGCTTGGACGGATGATAATTCCAGCCCCTGTGGATTCTACTCAGCAGGAAGCTTTATTGGTGCTTAAGAAATTGAAGATCATTGAAGATGATGTCAAGGCAGATGAATTGTGTACTCGGAGAGAATATGCAAGATGGTTAGTTCGAGCTAATTCTTTACTGGAAAGGAATCCAAAGCATCGGATTGTTCCATCTGTTGCACTTTCTGGGTCTATAGTTGCTGCCTTTGATGATGTGAACATTGAAGAGCCTGATTTTGGGTCAATTCAATCCCTGGCTGAGGCTGGCATCATTCTTAGCAAGCTGTCTGGAAAGAACATGAGTTTGGATCAGGATGATTCAAAAGGCCTACAAGGTGTCGATTTTTATCCTGAGAGTTTCATATCTCGCCAGGATCTGATAGATTGGAAAGCACAGCTAGAGTATGAAGCCATGCCAGGAATAAATGAAAAGTCCAGATATCAAGGACCAACATGGGTTTTATGGACATGA
>ANJIBAICHA17949
ATGGGTTTTATGGACATGAGGGAGATCAGTTCAGATGCATCACCTGAGCTTTTTATGGATATGATGGCTGGTGACAAAGGCATACTCAAAAAAGTTTTTGGACAGGGAAAGCGGTTTCAACCAAATAAACCTTCAACAAAGGCACAAGTGGCAGTGGCACTGACAACTGGCAGGATGACAGAAGTAATTCATGCTGAACTGTTGAGACTAGAAGCTGAAAATTCTTCAAGGCAAAATGCAATGGAAGAAATTAGGTTTGAGCTTCTGAACCGAGGAGATATACAGAGATATTGGGATGGGAAGGTAGAAGAAGAGAGACGTCGTGGTTTTGAAGTGCACAAGGGTTATCTTGCTACAATTCATGACTTGGAACAGGAGAAGATTGTTCAAGAGGACACTCTAGCCAAGTATTTGAAGGAGAAGGCTGCCATGGACTGCCAGAAGCAGCTGCTTTCAAGTCTGAAGGAAGAAGTCACTGAGATGTCAGAGAGGCTTGCATGTGAGAACGCTAAACATGCAGATGAGCAACGAAATTTGCAGGACATGCTCAGTGATTTACAGGTCAAGCTGGAAGGAACGCTTGATGCAAAATCAATACTTCAAGCAGAGATAGAAGCTCTGCGGATACTCAGATCTTGGATTGAGGATGAAGCTAGGAAAAGCCAAGCGCGTGCCAAGGTTCTTGAGGAGGTAGGCCGAAGATGGAAATGGGACGACTGA
>ANJIBAICHA17950
ACGGTAATATTTTCCCTTTTTTTGCCTTCATTATCCAAAACATTATCCTACTCCTCCTCGCCGACCCTCTTCTTCCCTATTCTTTCCCCTCGAACACGATCCACTCGATCTCTCGTAATTGAGACGAGCACCGTCGCCGAAGCTCAAACTTCAGAGGAGGCTCGTTCGGAGTCTGTTGCTCGCCGCCTAATCCTGCTTCGTCATGCGAAGAGTTCATGGGATGATCGTTCATTGCGAGATCATGATCGCCCTTTGAGTAAAGCGGGACAAGCTGATGCTATTGCAGTTTCACACAAGCTCCAGCAGTTGGGTTGGATTCCTGAGCTTATTTTGTCCAGTGATGCAGTGCGAACAAAGGAAACACTTAAAACTATGCAAGAGCAAGTGAGAGGATTTTTGGAAGCTGAGGTACATTTCATTTCGAGCTTTTATTCAATTGCAGCAATGGATGGACAGACAGCTGAGCACCTTCAACATGCCATCTGTAAATTTTCAAGGGACGAGATACTTACAGTTATGTGTATGGGACATAACAGAGGATGGGAGGAGGCAGCCTCAATGTTCTCAGGCACCTCCATAGAGCTGAAGACCTGCATGGGCCACCAGTTGAGTTCATGGCTGCTGCTGCTGCTGAGTACTGAAAGAGGTGGTGTGGGTACTGCACACCATACCCTTGCCCAGCTGCCGCTGTCGTGTAGTTGGTGGCAGCTCCTCCTCCTCCTTCACCTGTTCCATTAG
>ANJIBAICHA17951
CCACCGCCACCGCCACCGCCACCGCAACCACTACCGCCGCCACCATGTCATCGTCATCGCCATCGCCATCGCCATCGCCACTACCACTACCACTACCACTACCGTTACCGTCCCCACCACCACCATTATGATGCCGCCGCCGCCGCCGCCGCCACCGCCACCGCCACCGCCACCACCACTATGCCACCGTCACCATCACCACTACCACCATCGCCACCACTACCACCACCACCATCATGCCGCCACTCCCACCATAACTTTCATCACCATTGTCATTATTGTCATAATCACCACGATCATTTTACTATCACTACCATCAAACAACTTTTTAGTTTAACAAATTCAGCTTTCATTTTTCAATTCTTTAATTTTTAG
>ANJIBAICHA17952
ATGTTTACGCCGCAGAGGAAGCCGACTCCGCGGACCGAGGCGGAGAAGGGCAAGTCGGTGGCGCTTGTAGATGGGCCGCCGCCGCCGCTGGGTTCGTTGAATGAGAGTGGGATGAAGGCGGTGGTGGATGTGGGTGATATGGAGGACTGGAGGCGGTTTAGGGAGGCGGGGTTTTTGGACGAGGCAGCAATGGAGAGGAAGGACCGGGCTGCCATGGCAGAGAAAGTTTCGAAGCTTGAGAGAGAGCTTTTTGATTACCAGTATAATATGGGGCTTTTACTGATTGAGAAGAAGGAGTGGGCATCAAAGTTTGAAGAACTTAGAGAAGTATTGGCTGAGGATCAGGAGGTCCTCAAACGTGAGCAGGCAACACATTTATTTGTATTATCTGAAGCTGAGAAGCGAGAGGAGAATTTGAAGAAAGCTTTAGGTGTTGAAAAGAAGTGTGTGGCTGATCTTGAGAAGGCATTACGTGAAATGCGTGCAGAGCATGCAAACATCAAGATCACATCTGAGACTAAATTAACTGAAGCAAATGCTTTGGTTGCTGGAATTGAGGATAAATCATTGGAGGTAGAGGAAAAGTTGCATGCTGCTGATGCGAAGCTTGCTGAGGCGAGTAGAAAGAGTGCAGAGTTGGAGAGGAAATTGCACGAACTGGAGGTTTGTGAAAGTGTGCTTCAGAGGGAGCGCCTATCCGTAAACACGGAACGAGAAGCACACGAGGCAACTTTTGGTAAGCATAAAGAAGATTTGCTGGAATGGGAGAGAAAACTGCAGGAAGCGGAAGAGAGGCTATGTGAGGGTCGGAGAATCAACAATCAGAGAGAGGAAAAGGCAAATGAGATGGACAGGAATTTGAAGCAGAAAGAGAAGGCATTTGAAGAAACACGAAAGAAGATTGAGTTGACTGGCCAAACTTTGAAGAAGAGAGAAGAAGATATAGAAATCAGACTATTGGATTTAGTTGCAAAAGAAGAAAAAGCTGAATCTCTTAGAGGCAGCCTAGAGATGAAGGAGAAGGAATTACTTGCTTTGACGGAAAAGCTTAGTGCCAGAGAAAGAGTGGAGATTCAGAAGATCCTTGACGAGCACAGGGCCATCCTGGATACAGAAAGGCGGGAATTTGATTTGAAAATGGAAGAAAGTAGGAAATCTCTTGATGATGAAATGAGAAGCAAGGCAGAAGCAGTGCAGCAAAAGGAAGCAGAAATCAACCACATGGAGGAAAAACTGGGAAAGCGAGAACAAGCATTGGAAAAGAAGTCAGAAAGACTGAAGGAGAAAGAGAAGGGCCTTGAAGCAAAGTTGAAAAGTTCAAAGGAGAATGAGAAAGCTATCAAAGCCGAGGAGAAGAAGTTGGTGGTTGAAAAGAAACAAATACTTTCTGATAAAGAAAATCTTCTCATTCTCAAGGATGAACTTGAGAATATTAGGGCTGACATTAGACGGCGTGAACTACAGATAGATGAAGAGAAGGAAAAACTCAGAATTTTAGAAGATGATAAAGCTGAACATCTCCGTTTGCAGTTGGAGTTGAAAAAGGAAATAGAGAAGTGCAGACTTCAGAAGGAGTTACTTTTGAAGGAAGGTGAGGATTTGAAGCAGGATAGAAAGAAATTTGAAGAGGAGTGGGAAGCATTGGATGACAAACGAACTTCTATTACTAAAGAGTTAAGGGAAATTGATGAAGAAAAAGAGAAACTTGAAAAATTGCAACACTCCGAAGAAGAACGGTTGAAAAAGGAGAAACTTGCAACGCAGGATTATATACAGAGAGAGTTGGAAAATGTCAGATTGGAGAAAGAATCTTTTGCAGCCCTGATGAAGCATGAGCAATCAGTTTTATCCGAAAATGCTCAAAATAAACATAGTCAATTACTTCGTGAGTTTGAGTTGCGGAGAAGAGATCTTGAGATTGATTTGCAGAATAAGCAAGAGGAAATGGAGAAACAACTGCAGGAAAGGGAGAAAGCATTTGAGGGGAAGAGAGAGAGAGAACTTGGTAATATCAGCTACCTAAAGGGAGTTGTCCAGAGGGAAATGGATGAAATGAGATCTGAAAGGCGTAGAATAGAAAAGGAAAAGCAGGAAATTGCTTTGAACAAGAAACAACTTGAAACACAGCAAAGTGAAATGCATAGAGACATTGACGAGCTTGGTGTTCTTAGCAAGAAGCTCAAGGATCAGCGTGAGCAATTTATCAAGGAAAGAGGTAGGTTTCTAGCATTCGTTGAGAGGCTTAAGAGTTGCAAGAACTGTGGGGACATGACACGGGAATTTGTTCTTTCTGATCTACAGTTGCTTGACATGGAAGATGTGGATGCCCTTCCTTTCCCGGGATTTGGAGATGAGGTTTTGATGAGCTCTCAGGGTGTTGCAGCTGCTACTGATGGAACAAATATCAAGAGATCTCCTAGTGGAATTGGTTTTCAATCAGATTCTGGGGGACACATGTCTTGGTTCCGAAAGTGCACCTCGAAAATTTTCAAGTTGTCCCCTGGTGGAATGATTCAGCATGATGCTGCTCAAAATTTGGAATCAGCTTTGTCTGCTGTGAAGGTCAATAGAGGTGAAAAATCTGATGTGCCAACTATGCTGGTTGATATAGAAGAAGCAAGGGGGCAGAGTATAGCTGAAGAGGGACCAGAGCCATCCTTTGGGATTGCGAATGACTCCTTCAATTTTCAAAACCTTGCATCCAGTAGTGTCATTAGAGAGGTGGATCTTGGCAATGCTCCATCCATTGACAACCAGAGCAACATGGACAGTAAGGCCCAAGAATTTCCAGAAGATTCCCAGCAATCAGAGCTGAGGGGTGGTCGGCGCAAACCTGGGAGAAAACCGAAGGTTGATATTCATAGAACACGCTCCGTGAAGGCAGTGGTTGAAGATGCTAAGGTCTTTCTAGGGGAAGCTTCGGAAGACTCAAAGCGGCATGAGCTCCATCCTAATGATTCTGCTCATATCAATGAGGAAAGTCGGGGAGATTCCATCCGTGCTGGGAAAGCTGCTGGCACCACTGCAAGGAAGCGGCAACGTGCACGAACCTCTAAAATCACGGAAAGTGAGCAGGATGCTGATTACAGTGAAGGACAGTCTGAGAGTGTCACTACAGGTGGGCGCAGGAAGAGGCGGCAGACAGTTACTCCAGCTACGCAAACTCCAGGGGAAAAACGATATAATCTCAGGCGACACAAGACTGCAGGCATGGCCACGACAGCTCAAGCTTCTGCTGATATAAAGGAGGAGGATAAAAAAGCCAATGATGGCGGTGATACAGTTGAAGCAGTACCAAACCCTGAAGTTGCTTCAGCACCTTCATTGGGAGTTGCAAGTGAGAATGGCAATACAACTCCATTGGTTCAGGTTATGACATACAAAAAAAGTGTTGAAATTCCGGAGTTTTCATCTGACAAGGTTGTCAGGTTCAGGACTGCAGCAGATGTTGATGAGAGTTTAGATGCAGCAAAGTTGGTTGAAAATATGGGTTTGAGTGAGGAGGTAGATGGTACATCAGAATATGTAGGTGAATTTGAGAATGGGAGCACATTCAATGGCAGCGACAGTGATGGTGACGATGGCGACAGCGACGATGACGATGGCGACGATGATGAACCAGAGCATCCGGGTGAAGTGTCGCTAGGAAAGAAAGTGTGGAAGTTTTTAATGTCTTGA
>ANJIBAICHA17953
ATGGGCTTGACAGGAGGAGTTCCAGAGTCCATGATAGGCTTGAAGAGGCTGAGGTTTTTGGGTCTTAATGAGAACCACCTCACTGGCAATCTCTCCCCAAAGCTTGAATCTTTGCCTAGTGTGAGTTCACTATACCTAAATGGGAACAATTTGACAGGTGAGCTTACATTCTCAGAATGGTTTTATGGGAAAATGGGGAGGGGTTTTAGGGCTTGGAACAACCCTGGTCTGTGTTACCCAGATGGGTTGGTGTCACCAACAAATCATGGTCCAATTGGGGTAAGACCATGTCATCAAGAGGTCACAACACTACGTGGTTTTGAATTTGATCCTAATTTGAAACCCAAATTGGGTAATGGGAATTTGAATCAGAAAACCCAATTCATGTCTTCTTTGGGATTTTCAAGGTATGGTGTTGATGGGTTTTGGTGTGTATTTGTGGTAGAGACATTGATGATTCTTCTTCTAGTCTTGAATTTTTCCCTGTAA
>ANJIBAICHA17954
ATGCCTGGTACGCCACAGCAGAATGGAGTTGCTGAAAGGCGTAATCGTACACTTAAAGATATGGTTAGGAGTATGTTAAGTTACTCAATTGTACCTATTTCAATGTGGGGTAAAGCTTTAAAAACTGCAGTGTATATCTTAAATAGGGTTCCTAGTAAGGAGGTCCCAACAACTCCTTTTGAGTTGTGGACTAGTAGGAAACCTAGTTTGAGACACTTACATATTTGGGGTTGTCCAGCAGAGGCAAGAATCTTCAACCCACAAGAGAAAAAGTTGGACTCAAGAACAATATCTGGATATTTCATTGGTTATCCAGACAAGTCTAAAGGGTACAAATTTTATTGTCCTAATCACAGTACGAGGATAGTGGAGACTGGTAATGCTAGATTCCTAGAGAATGGTGAAATTAGTGGGAGTGAGAAAACACGAGTGGTGAATTTCGAGGAATTTAGGGTAGATGTGCCAACATTTGACCCTTATCGAAAAATTGTTGTTCCTCAGACTATTCCACAAGCTGAGGGAAACGGACAACATAATGAAAATCCTTCACCACTCCATGTTTTACCACTTCATGAAGATACCACCATTGAAAATATTGTAGAACCACCACAGCCGGCAGTTCTGAAAAGATCTCAGAGGGAAAGAAAGCCTGCCATTACAGATGATTACATGGTGTATCTACAGGAATCTGATTTTGATATTGGGATTAACAAAGATCCAGCCTCATTTTCACAAGTCATGAATAGTGATGATTCTTCTAAATGGGTTAATGCTATAAATGAAGAGTTAAAATCCATGGAATAG
>ANJIBAICHA17955
ATGTTGGTGCTATATGTGGATGACATTTTGTTAGCTAGTAATGACCTTGGATTATTGCATGAAACCAAGGAATATCTCTCCAAGAACTTTAAAATGGTCGATATGGGTGAGGCAAACTATGTTATTGGCATAGAGATCTTTAGGGATCGATCTCGAGGATTGCTAGGACTATCTCAAAAAGGATATATTGATCGTGTTTTGGAGAGATTCAATATGCAGTTTTGTTCAGCCGGTGATGCACCCATCATGAAGGATGATAAATTAAGTGAAAAACAGTGTCCAAGGAATGACTTGGAAAGAAAACAAATGAAGGACATTCCATATGCATCAGCTGTAAGGAGCTTGATGTATGCCCATACATATACCAGGCCAGATATTAGTTTTGCAGTTGGAATGTTGGGAAGATTCCAAAGTAATCTTGGAATGGAACATTGGAAAGCAGTAAAGAAAGTTATGAGATATCTTCAGGGAACAAAGGATTATATGCTCGCCTATAGGAGATCAGAACAGTTAGAAGTTATCGGATACTCAGACTCAGATTTTGCTGGTTGCCTTGATAGTAGAAAATCTATATCGGGTTTTGTTTTTCTACTAGCTAGTGGAGCAATTTCATGGAAGAGTGTGAAGCAGTCCACTATTGCTTCATCTACTATGGAGGCTGAGTTTGTGGCATGCTTTGAGGCTACAAATCATGCTTTATGGTTGCGAAATTTCATCTCAGGACTTGGTATTGTTGACTCAATTGCCAGGCCGCTGAAGATATATTGTGACAATACCGCAGCAGTTTTCTTCTCTAAGAATGGAAAGTACTCC
>ANJIBAICHA17956
ATGAAGACAATCACAGCTAAGAGCCCCCATGACTCTTCCTTCTCATTCTCCAGGAGATACTTCCACTGGAAGAGGAAAGTTGAAGAAGACGAGGATAACGCGGAAGAAATTTTAACTTTCAGCTCCTCCTCGCATGATTGTGAGGAGGAGCTGAAAGTTAACGGGCTTGACTTTTCGGTGCCATCACTGGCCGTTTCAGTGAAGGCACCAAAGAAGAAACTGTCAATTATGGCAGTTTCCAAGCTCCGATCGGCTCTTGCTCTTTTTAGCAGCAAGAGCCAATCAAATTTTCATTCGGGTCTTGGCACCCGAGTACTGGTGGGTACCTTATTTGGGTACAGGCGCGGGCACGTCCATTTCGCATTCCAAGAGGATCCCAAGTTGAGTCCGGCATTTCTGGTTGAGTTTGCAACTCCAACAAACATATTGGTT
>ANJIBAICHA17957
GTAAAAGGGGGGTCAAATGGAGAGGAAAACTCTCTCCCAAAATATCCCCCGGATACAGAAAATATCTGGGGGATATTGCCCCACAGCTGGAAAGGGCACAGTGAGGAGAGCACGGCCGGCCGCTCACTTTGGCCGGAGGTGGCCGGCCGGCCACACCCCCTAGCCGGCCGGCTAGGGGTCAAAAGGGTCAACCAGATTTTCTGGCCGGCCGGGTATTGGGGAGGTAGCCCTATGTGTGTACAACACAACCATGTAATTGAAATTCCAAGAAAGTGGGCCCAAGGGGTTCAACAGTGGCTCGGAAAGAGGGGTTCAAAAGGGTCAAGTTGA
>ANJIBAICHA17958
GAGAAGTATGATAATAATCGACTTCTCGGCCAAGGAGGCTCTGGTGTAGTGTACAAAGGAGTTTTAGCAAATGGGTCACTAGTAGCTGTTAAGATGCCTAATGTAGCAGACAAGACTAAAATCAAACACTTCCAAAGAGAAGTAATAAAGCAAGCGTTTCAACATGAAATCAGCATTGTCTCTCAGGTCAATCACAAGAATGTGGTGAAGCTTTTAGGGTTGTGTCTGGAGACACAGTTCCCATCACTAATTTATGAGTTCATCTCTAATGGATCACTATTCGACCACCTCCATGTCAAGCGTTCGGCGATGCTAAAA
>ANJIBAICHA17959
ATGATGGGCATGCTAGGCTTATATGAAGCCACACATCTATTGAAGCATGGAGAGACTACACTTCAGGAAGCCATGACTTTCACTACTACTCACCTAAGTCCCATTGCCATGGCAAATGATGACTTATTAAGTAACACTCTCACACCACAAATTATCCATGCACTAAAGCAGCCTATCAGGAAGGGCTTAGAAAGGCTAGTGGCAAGACATTACATTCCCATCTATGAACAAGATGGTTCACATAACACAGCTTTGTTGGAGTTTGCAAAGTTGGATTTCAACCAAATTCAGTCATTGCACAAGACAGAACTAAGTGACATATCTAGATTGGTTTTTGATGACATTTGGAAGCATACTTTTAAATGA
>ANJIBAICHA17960
ATGTATATCTTTGTTGGATCCAAAAAGATCAATTCCTTCTATCATTCCTTCCGAAGTCAACACATGTACGAGTCACCTACACCTGTTAATCCTGAGACCGTTGGTGCAATGCTGCCCAAGCTTGCTATATGCAGAATCTTTAGCTCGCTTCCAGGGAGGATCTCCTTATATTATCCACTGTATGGACTTGGAGAACTACCTCAGGCATTTGCTCGTTTGAGTGCCATCTATGGTGGAACTTACATGCTCAACAAGCCAAAATACAAGATGTATTCAACAAGTTTAAAGATGAGAAAGGAAACTTCAAAGAGTCCTTGA
>ANJIBAICHA17961
CTAGAGGCCAGCGCAGATCGCACACCCATGCAGAGCGACCAGCAACTTTTCCCTCAAAATCCTGTGTTTCCCCTTTCAAATCAAGCGGGTGGTAATTACATGTATAATGCTCCCAATGCATCTGCCTTTGGTGGGACAGTTTTACCTACTGGTGTAAGGAACTCAAGGCCCTTCCATGGTGTTGACTTTCAACCCTCTGATGTCTGCCCTAAGAATTTCATTATTTTCGATCAGACTGAGAAAAGAAGCCAAATTATGTTCAATCCAGCAATTGCTCCCAAATTCTGTTACCCTGGTTTAAATATGTATACATCTCACATTCATGACACTGTTGAGAGGGAAGCAATTACCGAGAAAGAACATTCCTCATCAATGGGAGAAGATTCAGATGATATCGATGCATTGTTGAGCTTGGAAGAGGAAGAAGAGGAATATTATAACGAGGAAGAGATCAGCACAGCACGGACATGTGGAAATTATGAAAGCGATTCCTCGGATTCTTGCTCTAGTTACGGTTCAAAACCCAAAAAGAGCAGGTTGCCTTCTTTACAGAAGTCCGCTGGCAGCTGTAACAGTGAAAGGAAGCGTGAGAAAATGAGGAAGATGGTGAAGACACTTAGAGGAATTGTTCCCGGTGCCAACCAAATGAACACTGTCGCTGTTCTTGATGAAGCTGTCAGGTACCTCAAGTCTCTCAAGGTAGAAGTGCAGAAAATTGGAGTTGGAAACCTGTAG
>ANJIBAICHA17962
TCATCCGTGAGCGCAGATCGCACAGGGAGCATGGAGCGGTACTTTGAGAATGTCGACATCGTGGATGAAGACGAGAAGGTGCAGACCGCCACCATGTATCTGAAGGACACTGCCATGCTATGGTGGAGGAGGCGGTATGCCGACATGGAGAAGGGGTTGTGCAAGATAGAGACATGGGCTGAGCTCAAGAGAGAGTTGAAGAAGCACTTCTACCCTGTCAATGTCGAGTACCAGGCATACAGGAAGCTGCGCAAGCTAAAGCATGTGGGGACATTGCGGGACTATGTGAAGGAGTATTCCGCGCTACTATTGGAGATCCCCGACATGGCGGACAAAGAGGCAATGTATGGCTTCCTG
>ANJIBAICHA17963
ATGTTGTCCCTCTCCTCATCCCCATTGATCCCAACTCTTCTCCTCTTACTCTCTCTCCCTCTCCTCTTCCTCCTCATCCCCCACCTCCTCCCTCCTCGCCCCCACCCCATTTCTCTCCCGGACGACCTCGACGACCTCTCCCTTTTCCGCAAAGCCGCCGCCGTCTCTCCGCCGCACCGATCTCTCCCCTCCTCCAAGTCCCGCCTCGGCTCCACAAACCCTAAACCCAAAATCGCCTTCCTCTTCCTCACCAATTCCGATCTTCACTTCGCTCCTCTCTGGGAAATCTTCTTCGCCAATGGATCTACAAACCAATTCAACATCTATGTCCACGCCGACCCAACTGTCAAGATCAACCCTCCCGGTGGAGTTTTCTCCGCCGATCGATTTGTCCCGGCCAAGAAGACTGAACGCTCCTCCGCAACCCTAATCTCCGCCGCTCGCCGCCTCATCGCTAACGCCCTCATCGACGACCCATCCAACGCCTTCTTCGCTCTCCTCTCCCAACATTGCATACCTCTTCATTCTTTCAATTTCGTTTACAACACTCTTTTTCACCGCTCCATCGCCGAGTTGGCTCAGTTGGGTACTCTGCAGTATCGTAGTTTCATCGAGATTTTGACGACTAAGAAGATTCTTTGGGCAAGGTACAATGCTAGGGGCAAGAATGTGATGCTTCCTGAGGTCCCCTTTGATCAATTCCGAGTTGGGTCTCAGTTCTTTGTTCTTACTCGAAGGCACGCCGTCTTGGTGATTCGAGATCGAAGATTGTGGAGGAAATTTAGGTTGCCTTGTGTTTGGATTCAGTCTTGTTACCCTGAAGAACATTACTTTCCGACTTTGCTTTCAATGGAGGACCCAGAAGGGTGTACTGGTTATACATTGACTAGGGTTAATTGGACTGATAGTATCAATGGCCACCCACATACGTATCGGTCTCAGGAGTTGTCGACCGAGCTTATTTACAATCTCCGGAAATCCAATTTCACGCATTCTTACCTGTTTGCTAGGAAATTCTCGCCGGATTGTTTGAGCCCTTTGTTGAATATATCCAATTCTGTCATTTTCCGGGACTAG
>ANJIBAICHA17964
ATGAACCAGCTAGGAGGTGGAAGGTGGATGGACATACATTGCCAATCGAAAGACGACGATCTTGGTTATCAAAAGGTGGAAGATGGCGCAGAAACAATGTGGAGTTTCTCGGTCAACTTTTGGGGCACGACACTATTTTATTGTGATGTGCTGTGGAAAGGTTCAGTTTGGAGACACTTCAATGCCTATGATGCTGATAAGGATTACCAGAGGTGTCAGTCGGAATGCCGATGGATGATCTCCAAAGAAGGCTTGTTGTATGGTTATAACCAAGAAAATGGCATTTGGGAGGTGTTTGTTCCCCATTCACAATATAGTTAA
>ANJIBAICHA17965
ATGGGAGCTCAGAAAAGTATCCATGCTGGCAAAGCCAAGATAGACCTCAATGTTGATTTTACCCACAAACTCTGTGCTGCTTTGATGCTCTCTCCTTTCAGGAATTCTGGCAGTCCACTTTCACTGGTTATTGGGAGTCTTTGCATCAAACACCCCAATTTATTTGGTAGGAGTGAGAAGCTTGATGTTTTGTGGGATAAGGGACTCTATGATTCCAATGTCTTGATAGCTTATAGGAAGCCGAGACCCGAATGGCTTCCTCAGAAGTCTTTTGTCATTCAGGTTTCTTTCTTCTATTCTAAAGTTATTGCTAATTGCAAATGA
>ANJIBAICHA17966
ATGGGAGCTCAGAAAAGTATCCATGCTGGCAAAGCCAAGATAGACCTCAATGTTGATTTTACCCACAAACTCTGTGCTGCTTTGATGCTCTCTCCTTTCAGGAATTCTGGCAGTCCACTTTCACTGGTTATTGGGAGTCTTTGCATCAAACACCCCAATTTATTTGGTAGGAGTGAGAAGCTTGATGTTTTGTGGGATAAGGGACTCTATGATTCCAATGTCTTGATAGCTTATAGGAAGCCGAGACCCGAATGGCTTCCTCAGAAGTCTTTTGTCATTCAGCACTCTATTTCACCCGAGATTGGGGTGCATGGTGTGCCTGTTGACAACTTCTCTCGTTCAGGGAGTGGAAGTGTAAATCTTTGTCGCTTCTCTTTAGGGCTTGATCTGAATGAGCCTGGAAGTTCCCACTGGAGCAACAAAACCAGTATAAAGTTCGAGCATGTTCGTACAATTAATGATGATGGCCGCTCTATAAGCAGAGACCTTGACGGGTTTCCAGTAACCTGCAGTGGCAGTTATCAGGACAATATGGTAGTACTGAAGCAGGAGTCTCAATTTGCAAAGGCAAATGATTGTAGTTTCAGTCGATTTAGTCTGCAAATCGAACAAGGAATTCCCGTTCTATCCAGGTGGCTGATCTTCAACCGATTCAAATTTACTGCATCAAAGGGAGTTAAACTCGGGCCGGCATTTCTCTTGACAAGCTTGGCAGGTGGTTCCATTGTAGGGGACATAGCTCCTTATCAAGCATTTTCCATTGGGGGTATTGGTAGTGTTCGTGGGTATGGTGAGGGTGCAGTTGGATCTGGTAGATCTTGTCTGGTTGCTAACAGTGAATTAACATTCCCTTTGAATCAGATGTTAGAAGGTGCTGTTTTCTTGGACTGTGGAACAGATTTGGGATCTGGTCGTCATGTTCCTGGAAATCCTGCACTGAGACATGGAAAACCAGGAAGTGGAGTCGGGCTTGGATATGGCCTTCGTTTCAAGTCCCAATTGGGTCACTTGCAGGTTGATTATGCTATCAATGCATTTGAACAAAAAACTGTCTACTTCGGCTTCAGCAACCTCGCTTCATGA
>ANJIBAICHA17967
TCAATCATGGGTGTCTCTGGGAAGTGGATTAAAGCATTGGTTGGCTTAAAGAAATCAGAAAAATCACAATCATCAAATAAGGATGAATATAGAACTCGAAAATTCCAGCACCAGAGAAAGCATTCAGTTGAGATTGATGCTGACGTAATTCAAGATGACTTCAATCACAATGCTGCTCCACCAATTGTAGATGCAAACATCCTTTCAATCCCAGATGCTGCTGGTTCTCCATCAAGCTTGCTGCAAGTGCAGGATGCAGTTCAAGATCAACAGAATATGAGAGAAGAATGGGCGGCCACATGCATCCAAACAACTTTTCGAGGATTTTTGGCTAGGCGAGCTTTACGAGCTTTGAAAGGTTTGGTAAGACTTCAAGCCCTGGTTAGGGGCCATGCTGTGAGGAAGCAAGCAGCAATTACTCTTCGTTGTATGCAAGCGCTAGTGAGAGTTCAGGCTCGTGTTCGAGCTCGGCGTGTTTGTTTGTCTTTGGAAAGTCAAACAGCACAAGAAACACTTCAGCAACAACTTGAACATGAGGCTCGTGTTCGAGAAATTGAGGAGGGATGGTGTGACAGTGTAGGATCTGTCAAAGAAATTCAAGCCAAATTGTTAAAGAGACAGGAGGCGGCGGCCAAGCGTGAGAGAGCGATGGCGTATGCTTTGGCTCACCAGTGGCAGGCAGGATCGAGGCAACATCAAGCTCTCTCTGGGTTTGAAGCAGATGAAAGCAACTGGGGCTGGAACTGGTTGGAGAGATGGATGGCTGTTCGTCCATGGGAAAACCGATTTCTCGACATCAATCTCAAGGATGGAGTGAGAGAGAATGGATCAGCTGAAGGGAAGAATGGTATCAGCACCTTGTTAAAATCTGCTGGTAAGAAACCCATTCCTTCAAACCTTCATTCCAACCTGTCAAATCACAAAATGGGTCCCTCTCAATTGGACGGTTGTAGCTCTTCACCCAACAAGTCCACAAGCATGCAAGAAGCAACGACCACACTGTTTACCAAGCCAAAGTCTAAGTCACCTCTTGAAGATTTGGTTGAAGAAGCTGGTTCAAGAACTGGTATTGGGTTGAGATCCCACAGCAATCCTAAAGAGAGATCTGTGCTTTTAGATCAGCAAGCAAAGAAGCGATTATCTCTGCCTAATAGCGTACGAAGGCTTGGATCTCAAAGCACCAGGCAACCTAGTAGAACTGCTTTAAAAAGGACACCCCCACCAAAGCCTGTGATGCATAAGCCGAAGTTAAATGGAATTGACAAACCCAATGAAATTTGTTCCACAGGCACTTGA
>ANJIBAICHA17968
GGCCCTGTCATCGCAGATCGCACAGAATCGCCACTCCCACAACCCCTGGTGGCTGATGAGAGTTGGAGAAGGAAAAAAAAAAAACACCTTAACTGGCCAATCAGAGAGGGGGTCGTGGGTACCCCTCGTGGCGGTCCAAGTCATTTTTCATTTCCCTACCTCCTCTTTGCACCGTTCCATAATATAACCCTACCATATCAACCCCATCGAAGCTCTTCAGGAAGCACAGAAGAGAGAGAGAGAGAGAGAGAGAGAGCATTATTAGGGTTTGTAGAAGAAAGAAAGAAAGAGATGGGAAAGAATGAGAAAACG
>ANJIBAICHA17969
TTTCCCTACCTCCTCTTTGCACCGTTCCATAATATAACCCTACCATATCAACCCCATCGAAGCTCTTCAGGAAGCACAGAAGAGAGAGAGAGAGAGAGAGAGAGAGCATTATTAGGGTTTGTAGAAGAAAGAAAGAAAGAGATGGGAAAGAATGAGAAAACGGGCCTAGGAAGGGCACTAGTGAAGCAGCACAACCAGATGGTCCAACAGTCGAAAGAGAAAGGTCGTTTCTACAGGCACCAGCAAAACAAGGTTCTTGAATCCATCACCGACGTCAACGACATCGACGCCGTCATCGAGCAGGCCGACGAGGCCGCTCGTCTCTTCTCCGTCGACAACCCTATCCCCAACCTCCTTGTCGATCCGGACTCTAGCTCTAGCATCAGTGACTTGACACCTAAGGAAAAGAGACTTCAACAAAAGAGAGAGGAGGCATTGCATGCTAGCAGTCTTCGTGTTCCACGCAGGCCACCATGGAATACGAAAATGTCCGTGGAAGAGCTTGATACCAATGAAAGACAAGCTTTTTTAGTTTGGCGTCGCAGCCTTGCAATACTTGAGGAGAATCAGAGGCTTGTTCTTACCCCATTTGAGAAGAACCTAGATATATGGAGACAACTTTGGCGGGTTGTTGAACGTAGTGATCTGCTTGTGATGGTGGTTGATGCAAGGGACCCACTTTTCTACCGTTGCCCTGATCTCGAGGAATATGCACGAGAAATTGATGAGCACAAAAAGACATTGCTTCTTATTAACAAGGCAGATCTTTTACCGTTTTCTGTCAGAGTCGAATGGGCAAAATATTTTCGCCTTCATGGGATTCTTTTTGTATTCTGGTCAGCCAAGGCCGTTTCTGCTGCTCTTGAAGGAAAACAACTTAGATTTCCAGTGGAGATCCAGAATAGCCTGCAAGAATCAGATGATGCTGATACAAAAATATATGGCAGGGAGGAGCTTTTGGCCCGTTTACAGTCCAAAGCAGAGGAGATAGCCATGACAAGGAGGAAAACACATTCCAGCCGTGCCCATTGTGAAAATGTTGCAGGAAACACAGCATCTAAAAGTGTGATGGTGGGTTTTGTGGGGTACCCAAATGTTGGGAAAAGCTCAACAATCAATGCTTTGGTTGGTGAGAAGCGGACAGGTGTTACATCAACTCCAGGAAAGACAAAGCATTTTCAGACACTCATAATATCTGTTGAACTAACACTATGTGACTGCCCTGGATTGGTCTTTCCATCCTTTACAAGCTCAAGATATCAGATGATTGCTTCTGGGGTTTTACCGATTGATCGAATGACTGAGCACAGGGAGGCTGTGCAGGTTGTGGCAAATCGAGTTCCTAGGCACGTAATTGAGGATGTCTATAGAATCACTCTACCAAAACCCAAATCATATGAGTCAAAATCTCGACCCCCTTTGGCATCAGAACTTTTGAGAGCATATTGTGCCTCTCGAGGCTATGTTGCATCAAGTGGACTGCCAGACGAAACTAAAGCTGCCCGCCAAATTTTGAAGGATTACATTGATGGGAAGCTGCCTCACTTTGAAATGCCCCCAGGAATGTCAAATGATGAAGCTGGCCTGGAGGTTGCAGATGCACCAAGCTCATCTGAGATGCATGAATCAGATTCATCTGATACTGAAAACCCTCCAAGCAGTGAAGATGAAGAAAGCACGCCCAATTTAGAGCATGTATTGAATGATTTGAATTCATTTGACATGGCTAATGGATTAGGTTCTGGGAAGGTCCCTGCTAAGAAAAAGCGTGAAAATGCATCTCATAAACAGCACAGGAAGCCTCAGAGGAAAAAAGACCGGTCATGGAGGGTCGGGGGTGAGGATGGTGATGGAATGCCAGTAGTAAGAGTGTTCCAGAAGCCAGCGAATACGGGTCCTCTCAAAGTTGGGTAG
>ANJIBAICHA17970
CCAAAACAGTCCGCAGATCGCACATTACAGCTTGGGGTTGTCCTTATGGAACTATTGACAGGACAGAAGCCAATTCTTAAGCAAAAAAATCCTGAGGAAAATGTGAACTTCATTCAATATTTCATTTCCTCGGTGGAACAAAAAAATTTTTCTCAGGTTTTGATGAACTATGAGGATGTTGACCGGAGGGAAAGTGATCAAATTGAAGCGGTGGCTGAGCTTGCTGTGAGATGTCTCAACAGCAGCAGTATTGAACGACCTACAATGAAGGAAGTGGCTGAACAACTCAATGGGCTTATGAAATTACATGAGACCTTTGAAGCTCAGGAAAATGATGAAGAGATGGAGAGCTTGTTAGGCAAAGAAAATGATGCAATGTTTTACTCAATATCAGAAACCCATTACATGACAGCATTTGATATTGAACTTCAGTAA
>ANJIBAICHA17971
TGGAGGGGGAGCAGATCGCACATTGCTCCTAGCAATTCTGGCTGTAAAAGTGAGAGTGGTGAGCTTCGTAATTCTAATTGTGAACCTAGTGGTGCTGATTCTCAACCAAGTAGTGTAGAGGTTAAAAAAGACAAGCAAAATGGGGAGATCTCAGGGACTGAGGTTGATGTTAGCAATGGAGACAGCCAACTTTTGCCGGCAGCTGAGATGGATGGGGAGGATGGAAGTCCCATTACCAGTTACAAGAGAGATGGAAGTCCCGTCAGTAACTCCATTTCTGGTGTTAAGAAAGCCAGAATGACAGCTGATGAGCAGCAACCTTCAGTGCGTGTGGTGTATAATTCTCTAACAAGAGGCAGTAAACGGAAGCTTGAGCAGCTACTACAGCAATGGTCGGAATGGCATGCGCAGCATTTTTCTTCATCACATGTAAGCCTGATTCATTTTATTAAACCCAAAATTGTAGTCTTCACTTTCCCATTTTTCTTTTAG
>ANJIBAICHA17972
TGGAGGGGGAGCAGATCGCACATTGCTCCTAGCAATTCTGGCTGTAAAAGTGAGAGTGGTGAGCTTCGTAATTCTAATTGTGAACCTAGTGGTGCTGATTCTCAACCAAGTAGTGTAGAGGTTAAAAAAGACAAGCAAAATGGGGAGATCTCAGGGACTGAGGTTGATGTTAGCAATGGAGACAGCCAACTTTTGCCGGCAGCTGAGATGGATGGGGAGGATGGAAGTCCCATTACCAGTTACAAGAGAGATGGAAGTCCCGTCAGTAACTCCATTTCTGGTGTTAAGAAAGCCAGAATGACAGCTGATGAGCAGCAACCTTCAGTGCGTGTGGTGTATAATTCTCTAACAAGAGGCAGTAAACGGAAGCTTGAGCAGCTACTACAGCAATGGTCGGAATGGCATGCGCAACATTTTTCTTCATCACATGTTTCCATTGAAGTGCCAGAATCTGGTGAAGAGACATACTTCCCTGCACTTCATGTTGGTTTGGATAATCCTTCTGCAGTGTCTTTCTGGATGGACAATCAGCCAATGAACCAGCAGAACAACAAGGAGTTTATTACATTGGATAGTAAGTCAGTTCCACTTTATGACCGGGGATACTCATTCGGCTTGACTTTGACAGATGGTTCTAATAAGCTGGAAGGG
>ANJIBAICHA17973
TCCATTAAGAAAAACCAAATCACCCATAGGAAAGTACTGGAGCTTAGGAAAGAAACTAGCCAAGCAACGGCCGAGTCAGAGGCGAAATCCGCCGAACTGGAAGAGGCAAGAAAGGAACTGGCCGAACTCCGAGGTGAAGTCGGCCGACTGACCGGAATGGTTAGTTCGGCCGAAGCTGAAAAACAAAAGACTGCAATTGCTCTGAAGGACAAGTACTTGCGCGAGCTGTTAAAACTTGAAAGAAAGAAGGATGCCGAAATAAAGGAGAGGGCAAAGGAAGCTGACAAACAAGGCTTCAAGAGGGCAGAGGATGCTTACGCCCAACAATGCAATGCTGCCAAGGAGCTTTTCTTTAAGTGCGGCTGGAGGGGAGCCGTTGAGAAGCTCGGTCATGATCCTCAGACCGATGTTTTCGAC
>ANJIBAICHA17974
ATGAGTACTCATTTGTTCGTAACTCTGATTTTAACCTCATTTTTCTCAAATTCAGTGGCTCATTTGCCTCACTTCTTCCCCAACATGTCTTCAATTCCACACAATCTCATCCCAAACTCGACCCTGGGAATTTGGAACAGTTTTCAAAATCTCACCGGCTGTCACGCCGGCCAAAAAATCGACGGCTTGGCTCGAATCAAAAACTACTTTCAATACTTCGGCTACATCAATATTTCTTCAACTAACTTCACAGATGATTTCGACGATGCTCTCGAGTCGGCTATCAAGACTTACCAGCTCAATTTCAACCTCAACGCCACCGGAGAGCTCGACGAGCCGACCATGAACCACATCGTCAAACCCAGATGCGGCGTCGCCGATATAATCAACGGCTCGAGCTCAATGAACTCTGGGAAATCATCGAGTAATCTCATCCACACCGTATCTCACTACTCCTTCTTCCCTGGAACGCCACGTTGGCCTGACAGCAAGCGCGATCTAAGCTACGCCTTCCAGCCGGAGAACCAGCTCTCGGATACAGTCAAAGCTGTGTTCGCGAGAGCCTTCCTGCGTTGGTCTGAAGTCATACCCATGACCTTCAACGAAACGTCGTCGTTTGCCGACGCCGACATTAAGATCGGCTTCTTTAGCGGCGATCACGGCGACGGCGAGCCGTTCGACGGCGTGTTGGGAACTTTGGCTCACGCGTTCTCGCCGCCGAGTGGGAGGTTTCATTTAGACAGCGCCGAGAACTGGATAGTCGCCGGAAACATTGGCGATTCCACGGCGGCCTCAGCTGTGGATTTGGAGTCTGTGGCGGTGCATGAGATTGGGCATTTACTGGGTTTGGGTCACTCGTCGATCGAATCGGCGATTATGTACCCGTCGATATCGTCAGCGACGAGGAAAGTTGAACTAGTGAGCGATGATATACAGGGGATTCAATCTTTATACGGGTCGAACCCGAATTATAACGGGTCGTCGACATTGACGACTCAGCAGAGAGAGACTAGTGGTGCTGGGTCAAACTTTATGGGTCGATTGTGGGGTATGAGGATACTGTTATTGGGTGTTGGATTTGTGTTCATTTTGTAA
>ANJIBAICHA17975
TTCACGTTTAAGCAGATCGCACATCCGATCGAACGCAAGTGCAGATCGCACATGGAAGCTACCTACCTAACCCAACACGCCGGCTCCTCTTCCTTTCTAGAACAAAACCAAAATTCAACACCACCACGCCCTTTTACCTTGTCACCTTCGCCATCGCCGACCCTTTCAAACCCATCCATATCTTCCAATCTATATTATCTCTCACTTCTCTTCATATTGCTACCAAAAATTTTGAATTCAAACTTTCAAAACACACACCACAAAACAAAACAAAACAAAACAAAAACAAAAGCGAACCAAACATGA
>ANJIBAICHA17976
TACTCAGCTGCAGATCGCACAGACCCATATAGTCTCTCTCCCTCTCTAGCCAGCTTCAGAAATAGTACGAAAATGAGACTTCTTCCATGTCCTTTGCCATGCCAATCATATGAAGATTCTGACTCTCATCAATTTCACTCCTCCAACAACCTCCACTCACCATACTCCTCTCTCTCCTCTCAACCAAGTCTCCCCTCCATTCCTTCCCTAACCTCCCTTTCCTCCTCCTCCACCACCACCCACCACCACTGCATCACCACCCTCAACCACCACTCCTCCTCCGTCTTCTCCCTCACCCTCGCCGGAAAATACCTCTACAGCGGCTCCTCCACCAGCGAAATTCACAAATCTAGCCGAGATCCATCAACCCTCGACCACTCCTCCACCACCACCACCGTCGTCGCCTCCGGCGACTCCGCCGTCAAATCTATAGCAATTTTAGGAGACAAACTTTTCAGCGCTCACCAAGACCACAAAATCCGTGTATGGAAGATCGATAACAACGATAACCAAAAACCATACAAAATCATAGCAACACTTCCAACTCTCAACGATCGCGCCGCCAAGCTGTTCTGGGCGAAGAACTACGTGGAGGTCCGGCGCCACAAGAAGTCTACCTGGGTTCATCACGTCGATACCGTTTCAGGTCTCGCTTTATCTCAAAATGGCTCTCAAATTTTCTCTGTCTCGTGGGACCGGACTTTCAAAGTGTGGAGTACTTCCCATTTCAAGTGTTTGGAATCGGTGCAAAATGCTCACGACGACGCTATTAATGCGATTGTCTTGTCCACTGACGGGTTTGTTTACACTGGCTCGGCCGATAAGAAGATCAAGGTGTGGAAGAAGAAGGAGGGAGAGAAGAGGCATAGTTTAATCGATACATTAGAGAAACACAGATCTGCTGTTAATGCTTTGGCGATTAGTACTGATGGGTCGGTGTTGTATTCGGGAGCTTGTGATCGGTCCATAATTGTGTGGGAAAAAAATGGTGGTGGCAGTGATGGTGGTGGGTGTGGGAATATGGTGGTGGTGGGTGCACTGAGAGGGCATACCAAGGCGATTCTGTGCTTAGCGGTCGTGTCAGATTTGATATGCAGTGGATCTGCTGACAAAACGGTTAGGATTTGGAGGAAAGGAATTGAGAGGAGTTATTCTTGTTTGGCAGTGCTTGAAGGGCCTAGAGGACCAGTCAAGTGTTTGGCTGCAGCTGTTGATAGCTGTAATGGTGAAAGCAATTCTTCATCTGGAACTAGTTATAAGGTCTATAGTGGTAGTTTGGATTGTGACATTAAGGTCTGGCAAATTTGGGTTCCCTTCCTTTAA
>ANJIBAICHA17977
TTGTTCATCGGTGGGAATATTACTCTCCTCCGTGGTATTCTCTACTGGATTGCTCAGCTACTTGGCTCCACTGTCGCTTGTTTGCTCCTCAAGTTCGCTACTGGCAACATGCAATGTAGCTATTGTTCAGCACCTGTTCCATTTGAATCTACAGAATATGCTTTCTGCCGAGGTGTGAATTGCAGCGATGGAGTTAGTCAGAGACACAAACTGTTCCGGTGTGCTGCTTCCATGCAGGTCTGCCCTACTACTACTACTTCATGGTTTTGCTTGTGTTGTCAAAGTCGGACTTCAAATATGGGACCCCAGGCTCTATTCAGAATGCCCTCTTATCCTTCAGATTTCAAGATCTCTACTGAATCTTCAAGGCTAGAACTACTTTCAAAACCATTATGCCCCTTCTGTGGGATACTGCTACAAAGATTACAACCAGAATTTCTACTGTCAACATCACCGGTGTCAAAAGGATAA
>ANJIBAICHA17978
GCGGGACGTGTGCAGATCGCACAGACCAAACGTTTCAACGCTCATCCCAACTCTCTCCTTCTCTCTCTAGATTTCATCTCTGATTCATCGATAATGGAGATAGTACCAATTTTCCCCAAACTAGCTATTATCTTCCTCTTCGCTGCTTGTTTGAGCGTGCATTCGATTCAAGCCACCGACATCAAATACTGCAATAAGAAAACTAATTATGTTGTTAAGGTCGATGATGTCGAGATATCTCCTTATCCTGTGTCCACCGGGGAGCCTACCACCTTCACCATCAAGGCTTCTACTGGTCAAGCCTTAACTGGAGGGAAAATGGCTCTTGATGTCTCGTATTTTGGGGTGAAAGTCCACTCGGAATCTCATAGTATTTGTGAGAAGACATCCTGCCCTATATCAGTTGGCAAATTTGTGCTCTCTCACACACAAACTTTACCAGGAATCACCCCGCCAGGCTCCTACACTCTTAAAATGAAGATGGAAGATGAGAAGAAACATCAGTTGACTTGCATTAGCTTCAACTTCAACATTGGGCTTGGTTCATCTGTGTCCTCCATTTGA
>ANJIBAICHA17979
CTCTCTCTCTCTCTCTCTCACTACACTCTTTCAATCATCTCCCTCCACAACAATGCCCCCATGCCGTGCAACACCAAACTAGCCCCAATGTCACCTCTTGTTTGGATCTACAACAGATTGGGCATCACATTGGCACCTTCCCCCCTTCCCCGCCAAACAACCACCACTACCCTCACCGACAATTCACACAACACAAACAAACAAAATGGAATTGAACCCAAACCCAGGAAGCTAGCACATTTGATGCATATTGATTCCACAACAGAAAAGCAAGATAGTACAGACACAGACAGGGAACCACAGTCAGTCACTGTTTTAGTGAGTGGTTAA
>ANJIBAICHA17980
ATGCTTCAAAAATTTGGTTTTGGTGCTAGATGGATTGGATGGATTAAAGCATGTGTGACCTCTCATGGTATATCGGTGTTGGTGAATGGTTCTCCTACAGCGGAGTTCAATCCCCAGAAAGGTCTTCGGCAAGGTGATCCACTTTCACCTTTTCTATTCAATATCGTAGCAGAGGGTTTGAATGTTTTGTTATCCAGAACTAAGGAGATTGGATCAGTTAGAGGTGCTACCGTTGGTCCCAATGATTTGGCTGTTTCCCATTTACAATTTGCGGATGATACTATATTGTTTTGTGAAGCTGATTGGAGTAAACTTATCACCATTAAGAGGATTCTTAGATGCTTTGAAATTATTTCAGGTCTGAAGATTAATTTTCAAAAAAGTGTTGTTTGTGGTGTTGGAATTTCGACCCAATTAGTTAAGGATTTCGCGGTTAGACTGAATTGTTCTTATCATGTTCTTCCCCTGGTTTATCTTGGCTTACCTTTGGGTGCTAATCCTCGTCGAAAATCAACATGGAAGCCTATTTTGGATAAGATCAAAGTACGGCTTGCAGGATGGAAGAGGAGAGTGATGTCGTATGCTAGTAGAGTTACCATGATTAAGTCAGTTCTGTCTAGTCTTCCAGTTTATTACCTTTCTTTGTTTAAGATGCCTGAGTGTGTTGCTAAGTCAGTGGATAGGTTGCAAGCCTCTTTTTTATGGGGAGGGTCAGATAATCAAAGAAAGGTTTATTTGGTTCGATGGGGAGAGGTTACAAAAGCTGTTATTTGTTGTGGTGACGTACGATTTTTTATTTTTTTTGCTATAGCACTACTC
>ANJIBAICHA17981
GGAGCCTGTAGAGCAGATCGCACACGCTCTTCCGATCTGCCCCATAGACCGCAGATCGCACATCAGGAATCTGTTTCTCTATATAAATGCCTTGAAGCATTCTTGAAGGAGGAACCTCTTGGACCAGAGGACATGTGGTACTGTCCTGGCTGCAAAAAGCATCGTCAAGCAAGCAAAAAATTAGATCTTTGGAGACTGCCCGAGATTTTAGTTATTCATTTGAAGAGGTTCTCATACAGCCGATTTTTGAAGAACAAGCTGGAGACGTGTGTTGACTTCCCTGTCCACAATCTTGATTTGTCAACATACATTGCGCACAGGAATGGTCAATCATCAAATCGGTATATGCTTTATGCAGTTAGTAATCACTATGGAAGCATGGGAGGGGGTCACTACACTGCATTTGTCCATCATGGGGGTGATCGGTGGTATGACTTCGATGACAGCCGGGTTTCGCCCATAAATGAAGACAGGATAAAAACCTCAGCGGCTTATGTTCTTTTCTACCGAAGAGTTGCAGATAGCTAA
>ANJIBAICHA17982
ATGATTCTCCTTGAGTTGCAAGTTTATGGGTTGGCAGATTTCAATAAAAGCAGAGATGTGAAGAAAGATGATATGAAGGGGCTTCTTCCTAATGGGACTTCATGTACAATGAATGGTGGCACTGCCAATTTGAACTGTAGTTTTGTTGGGGGCTCTGGTGAATCTGGTTCTTTGGGCTTGACAGGATTACTAAACCTTGGGAATACTTGTTTCATGAACAGTTCTCTTCAGTGCTTGGTGCACACACCGAAGCTCGTGGACTACTTTCTTGGAGATTACAGTAGAGAAATAAATCATGACAACCCCTTAGGCATGGATGGTGAGATTGCTTTAGCATTTGGCGATTTGTTGCGGAAGTTATGGGCTCCTGGAGCAACTCCTGTAGCACCAAGAATGTTCAAGTCAAAACTTGCTCATTTTGCTCCTCAGTTCAGTGGTTTTAATCAACATGATTCCCAAGAGCTTCTTGCTTTTCTATTGGATGGGCTCCATGAAGATTTGAATCGTGTAAAATGCAAACCGTACATAGAAGTCAAGGACGGGGATGACCGGCCTGATGAAGAAGTAGCTGATGAATATTGGAAGAATCATCTGGCTCGCAATGACTCTATTATTGTTGATGTGTGTCAAGTGAGTATCATTTTTCTGGTATCCTCTGCATTTTTTATTTTGGAAATGGAGTATTTCAATCTTCTTAGATTTGTACCCTGA
>ANJIBAICHA17983
ATGGACGGTCCCACCGAAGAATCTTCCGACACTTCCAAACAAGCCTCCGTCTCAAACAACGGCGACGACCAGCGAGTCTACTTCGTTCCCTACAGGTGGTGGAAAGAGGCACAGGGCTCTTCATCATCGCCTGATTCGGATGGGAAGAAGGGGATTTTGTACACGGTCACACCCGTGTCATCGTATGCCGGTCCGATGAAGATAATCAACAACATATTTAACTCAGATCTTGTGTTGAATCTGAGGAGAGATGGTGATTTTTTGCAGAATAATGAGAATGGTGATGTGGGGATCTCAGGTCGGGAATATGCCCTGGTTCCTGGGGAAATGTGGCTGGAGGCTCTTAAATGGCACAGCGATAATAAAACTGCTACAAAGGATGGTAGAAGCTTTTCAGCTGCAGAAGATGATATGGCAGATGTCTATCCTTTACAACTTAGGCTCTCTGCTTTGCGAGAAACAAACACAGTGGGAGTAAAAATAAGCAAAAAGGACAATGCAGTCGATCGCTTCAAAAGAGCTTGCAAGATTTTCAGTGTCGAGTCTGAGCTATTACACATATGGGATTTTTCAGGGCAGACAACCCTATTTTCCTCATACGACAACAAAAAGTCAGCAAAAGAGACTCAACGGCAGCCCGAGCAGGAGATTCTCCTTGAGTTGCAAGTTTATGGGTTGGCAGATTTCAATAAAAGCAGAGATGTGAAGAAAGATGATATGAAGGGGCTTCTTCCTAATGGGACTTCATGTACAATGAATGGTGGCACTGCCAATTTGAACTGTAGTTTTGTTGGGGGCTCTGGTGAATCTGGTTCTTTGGGCTTGACAGGATTACTAAACCTTGGGAATACTTGTTTCATGAACAGTTCTCTTCAGTGCTTGGTGCACACACCGAAGCTCGTGGACTACTTTCTTGGAGATTACAGTAGAGAAATAAATCATGACAACCCCTTAGGCATGGATGGTGAGATTGCTTTAGCATTTGGCGATTTGTTGCGGAAGTTATGGGCTCCTGGAGCAACTCCTGTAGCACCAAGAATGTTCAAGTCAAAACTTGCTCATTTTGCTCCTCAGTTCAGTGGTTTTAATCAACATGATTCCCAAGAGCTTCTTGCTTTTCTATTGGATGGGCTCCATGAAGATTTGAATCGTGTAAAATGCAAACCGTACATAGAAGTCAAGGACGGGGATGACCGGCCTGATGAAGAAGTAGCTGATGAATATTGGAAGAATCATCTGGCTCGCAATGACTCTATTATTGTTGATGTGTGTCAAGGTCAATATAGGTCCACATTAGTGTGTCCTGTTTGCCGAAAGGTCTCTGTTACCTTCGATCCATTCATGTATCTGTCATTACCATTACCATCAACGATGATGCGGACAATGACTTTGACAGTCATGAGCACTGATGGAAATACTCCACCATCCCCAATAACTATTACTGTGCCCAAGCATGGAAAATTTGAAGATCTTATTCAGGCTTTAAGCACTGCTTGCTCTTTAGGGGTTGATGAGACCCTTTTGGTGGTTGAGATATACAATAATCGCATCATCCGCTATCTAGGGGAGCTAGGTGATTCATTATCATTAATTAGAGATGATGACCAACTGGTTGCTTATCGGTTACCAAAGGATGCTGAAAACGTCCAAATAGTTGTATTCATGCATCAGCATGCTGAAGAGCCTTTTGTCTGTGGGAAGCTGACAAGCAGCTGGAAGGCATTTGGGATTCCTTTTGTAGCAAGTTCTAAATTTGTAAATGGTTCTGATATCCGTAATTTGTATCTAAAATTACTAAGAGCATTCCTAATACCTAATGAAGATTCTGTAGATGATGACGATAACATCAAGAGAACTGCAACTGAAGAACTAATTGATATGGTGGATGCTTCGACACCTGAGATAAATGGAGTTGCAGACTCTTCTAATGGAAAAGAGTTTGACACACATTCCGATGCTGATTTGGAGTTTTACTTAACAGATGAGAAGGGAACAACTAGGGACTCAAGAATTGCAATGAATGAGCCAGCAGCATCCAGGGCTTTGACTGGGCGGTTGAGTGTGCTTGTGTGTTGGTCAGCTAAAATGGTTAAGGATTACAAGACAAGCCTTCATAGCTCATTACCTCAGATTTTTAAGTCTGAATTCTGTGGAAAAAGACCTCAGGAATCTGTTTCTCTATATAAATGCCTTGAAGCATTCTTGAAGGAGGAACCTCTTGGACCAGAGGACATGTGGTACTGTCCTGGCTGCAAAAAGCATCGTCAAGCAAGCAAAAAATTAGATCTTTGGAGACTGCCCGAGATTTTAGTTATTCATTTGAAGAGGTTCTCATACAGCCGATTTTTGAAGAACAAGCTGGAGACGTGTGTTGACTTCCCTGTCCACAATCTTGATTTGTCAACATACATTGCGCACAGGAATGGTCAATCATCAAATCGGTATATGCTTTATGCAGTTAGTAATCACTATGGAAGCATGGGAGGGGGTCACTACACTGCATTTGTCCATCATGGGGGTGATCGGTGGTATGACTTCGATGACAGCCGGGTTTCGCCCATAAATGAAGACAGGATAAAAACCTCAGCGGCTTATGTTCTTTTCTACCGAAGAGTTGCAGATAGCTAA
>ANJIBAICHA17984
ATGAAGTGTAATTTTAGTAACAGTCACAATGGAAGCAGAGGAGAAGTGAAGATTGAGAACCAAAAACTACCTAAGAGTGAACATTTTCGTTATTTAGGATCGATTCTCACAACTACTGAGAAGATTGGAGCAGATGTAGTCCACAGAATTAAGGCAAGGTGGCTTAAGTGGAAGAGTGCATCCGGAGTATTGTGCGACAAACAAGTACCCATTAGACTAAAAGAAAAGTTCTATAGAACGGCTATTAAACCAGCGATGTTGTATGAGACGGAATGCTGGGCAACTAAGAAACAACATGTAGATAAGATGAGTGCTGCTGAGATAAGGATGCTAAGGTAA
>ANJIBAICHA17985
ATGTCATTGGACATCGCATCCGAGAGCGTTTGTTACGTCCACTGCAACTTCTGCAACACCATTTTAGCGGTTAGTGTTCCATGCAGTAGCATGTTGACAATTGTTACAGTGAGATGTGGGCATTGTGCAAATTTGCTGTCGGTTAATATGGGAGCTTTGCTTCAGACTCTCCCGCATCAAGATCTCCAGAAACAGCAATTCAGCTTTGAAGATGCAAGTAAGGACAGTGGCTCATCTTCTAAATGCAACAAGTTTGGTGCATTCGAGTCTGCGGAGCATGAGCCTCCTAGAATGCCTCCTGTTCGCCCCCCTGAGAAGAGGCAACGTGTTCCTTCTGCCTATAACCGATTCATTAAAGAGGAGATTCAAAGGATAAAGGCTAGTAATCCTGACATTAGTCACCGGGAAGCTTTTAGCACAGCCGCAAAAAATTGGGCACATTTTCCTCACATCCACTTTGGGCTTAAGCTGGATGGCAACCAGTAA
>ANJIBAICHA17986
CCGCTTCTTCTACCTTTTTTTCTCCTTTCTCGCACAATTTATGATATTACTATTTTTGTGATACTATTCACAATTATGGAACAGCTACCTTCTTATCCCCAAAACCATTTAATGTTCGTACCATCAGCATTGGAAATTAAGTTTGTGCCACCATTGAATGTTTTTCCCAATTCTTTGTCATCTAAGCATGTGTTCTCATCTATTATTTGTGCATTAACAGATGCCAGATTTGAGCATTCCCCCTTTTCCACAATTTTTCCCATGCAATTCCCTGTATCAAATAATACTCTTTTAGATGTAGGTTATTTAAGAAGTGGGTTGGTCAATCCATTTTTTTTTTTTTTT
>ANJIBAICHA17987
ATGCCTGCTATTTTTATTCCATCTGTCCTTTATGTTCCTCAGTTATCTGTTAGTTTATTATCTATTAACCAGCTTGATGCCTCCGGTTTTGATGTTATTTTTTCTTCTTCTATCCGTTCTGTGCAAGATCTTATGTCCAAGAAGCAGATTGGGACTAGTTGTAGAGTTAAAGACCTCTATGTGGTGGAGAGCCTACATCTGCCTATGACTACCTCTCTGATTGCTTTTTCTTCTTTTCAATTAGATTCTTTCTTAAGTTCTTTCTATTTGTGGCATTCTAGATTAGGACATTTGTCTGCTGGTTGCTTACGGTCTTTAGTTTAG
>ANJIBAICHA17988
AACCGGGAACAAGCAGATCGCACAAGTGATTCAAACGTCGCCTTCATCAAGGTGGGTGAATCTTTTTCACCAAACACAGAAGGTATTCTGACTCATAGTGACAATCCACCCAAGAAACCAAAAAAAGATTTCCTAATCATCGGTGTTTCACTTGTTGTTTTTTCTTTGATGATATTGGCGATTTCTGGTGTACTTACGTACAGAAAACATGTTTGGGCATATAAAATGATTTCTGGAGAAAGGAATGTTGAGTTGGGCGAGGAAGCTAATCTCAGAACTTTTACCTTCGCAGAATTAGAACAAGTTACAAATGGGTTCAACCAAGAATTGGGTAGTGGAGCGTTTGGGACTGTTTTTAAAGGATTCATATCGGACAACCAAAAGAATGTAGCTGTGAAGAGGTTAGAAAAAGTGTTGACAGAGGGTGAAAAAGAATTTCAAACAGAGATAAGC
>ANJIBAICHA17989
TCACCCACTAGGCAGATCGCACATTGCGGTAGTTCCCGCAGTGTGCGGGGGTATGGTTCCACTGCAGCGAGGGATTGGTACGCTGAGCTCCCGGAGGGCGTCAGAGACTTGGTAGATTTGGCGGGGTTCGGCCCCTTCTGTGTCGGGTTGTCACGTTGTCCTGCCAGGAGGACGCTGATGGCAGCCTTGGTAGAGAGATGGTGGGACACCACCAATTCCTTTCATTTCTCTGCTACCGGGGACATGACCATGACCCCTTTTGACTTTGCTGTATTGACCGGCCTTGACGTCGGAGGTTGGTCCATCCCCTACGACGAG
>ANJIBAICHA17990
GGATTGTACTGCTACAAGGTCATGCCCTTTGGCCTAAAGAACGTAGGGGCAACATTCCAGTGGATGGTCACCAAGATGTTTGAACCATTGTTAGGCAGAACAATGAAGGCTTACATCGACGACATGGTGGTCAAGAGCAAGGACAAGAGTGACCATCTCAAGGACCTAGGTGAGATGTTTCAGATCCTGAAGAAACACAAGTTACGCCTTAATGCATCTAAGTGTGCATTTGGCGTAGTATCTGGCAAATTCCTAGGCTTCTTGGTAACCAACCGAGGCATAGAGGCAGACCCTTCTCAGATCAAAGCAATCTAG
>ANJIBAICHA17991
GGGTTGATCAGTAAGATTGGGTGGGTGGGTCATCGAGCTTACTTGCCTGATAACCACCTTTGGAGGAAAGACAAGAAGTTTGATGGTTTAACTGAGCTTAGAAAGAAATCCTTGGATTTACCGGTGGAAAAAGTAATGGCTCAATTGGATCAATTGCGGGAAGTCAAGTTTGGAAAGGATCCTACCAACAAGAACAGACCACGAGAGTCTGAAGAATTGAATTGGAGAAAGAAAAGCATAATGTGGGAGCTACCGTATTGGAAGAAATTAAACCTCCGACACAATCTTGATGTCATGCACATTGAGAAGAATATTTGTGAAAACTTTTACGGGACGATGTTGGCCATAGATGGGAAAAACAAGGACACGTACAAAGCACGTGATGATTGC
>ANJIBAICHA17992
CTCCGCTGCCGCATCTTCTCCGCCGCCGGTCCTAATTTCCACCGTCGACATACACTACAAGAACAAGCTCATATTCACCAAAGTCCAGGAGACCGAGACCTTGACCGGGTGGTTCCGGTGCTCCCCTTTCAGAATCGACCTCTTGGACACCAAAGACGTCATCCCCACGACCGTATGCCACCCCGACAGCGACGAAGCCTGTGCAGAACTGGCGGAGGAGATAAGTCTGAGCTGGGGTCTGATCGACCCGGGCGGCCGGAGGGCGGCGAATCTCTCAAGCCAGAAGACCGTATCGGTGGAGCGCCACTGGCTGACCGGCGAGGTTCAGGTGCGGTTCGCTTCAATCCTCGCCGGCGGGAACCGGAGGGGACCCACGTCGGGGTTGGTGCAGTGCGGGATAGTGGTGACGTGCGGTGGTGGATCGGAAGAGGGGGCTGGGAT
>ANJIBAICHA17993
AGAACCCAAAAAAATGGTGGCCGGCCACTAATTGTTCAGGCCAATTTTTCACTTGGCCGGCCGACTAGGAGGGGTGGTCGGCCGGCCACCTGCAGCAAAAGTACCTGGCCGGCCTGCTTCCTCACTGTGTGCACTTTACAGCTGTGTAGCCCTTTCCCCCAGATAATATCTGTATCTGGGGGATATTTTGTGGGAAAAGCTTGCCTCCTTTATGCCCCACCTTTACACCCTCCTTTTGGTCCATATAACCAGCTGCCAACATGCATTATAGAGGTTAGAAAAATTCTCCTTCAAGCTTCCATAGCCAACTCCATCTTCCTCCTTCTCAATTCTTTGAAAAACCCTAAGTCCCTAACCATCATTCCTTCTACACCACCAAGCTCTACCACCACC
>ANJIBAICHA17994
ATCAATAAGTGGCTTCAGTGGTTGCCTGTTTCTGTTCACAAAAAGTTAGACTATGCCATAAAGAGAATTTGTGGTGCTTCACAATTCCAAACTACCAAAGCAAATAAAGTGATGTCTCTTCCCGCTGAAAAAAATGGTAGTGCTGGTCTATCACATGTTTTAGAAGCTGATGCAAAGCAAATTGCAACAATGGCTCATGAAACATTTAAGAAGGATGGTCCATTATTGGTGGTTGCATCAGGCTGGGATACTATCTCTGTTGCAAGTTGCATAAAACGATACAGCATCCCAGATCACAGCTAA
>ANJIBAICHA17995
ATCAATAAGTGGCTTCAGTGGTTGCCTGTTTCTGTTCACAAAAAGTTAGACTATGCCATAAAGAGAATTTGTGGTGCTTCACAATTCCAAACTACCAAAGCAAATAAAGTGATGTCTCTTCCCGCTGAAAAAAATGGTAGTGCTGGTCTATCACATGTTTTAGAAGCTGATGCAAAGCAAATTGCAACAATGGCTCATGAAACATTTAAGAAAACATTGTCAATATGGTGCAGACCTTGCAAAACAGTTGACAGCATCCCTGAAGAATGTTCCTCACATGGGCATCTCGCTTGGGCCGATGCTTTCATAATCACAGCTGATTCAGTTAGTATGTTGAGTGAGGCTTGCAGTACTGGAAAGCCTGTTTATGTTATTGGAGCAGGGCGATGTACATGGAAGTTTGTGGAGTTCCACAAATCTCTGCAGGAACGAGGAGTGGTGCGACCATTCACGGGTAAAGAAGATATATCAGAAAGATGGAGCTATCCTCCATTGAATGACACTGCAGAGGCATCTTTTTGGGTGATTGAAGCACTTTCTGAGCATGGATGGAGATTGGAACCTTGA
>ANJIBAICHA17996
ATGGTTCATATATACTTGGCTTGGTGTAATCGTATCAACTTTTATTTTCTATTTTATTCAATTAGGGATGGTCCATTATTGGTGGTTGCATCAGGCTGGGATACTATCTCTGTTGCAAGTTGCATAAAACGGTTAGCTCCAGAAAAAGTCTTTGTTGTTCAGATACAGCATCCCAGATCACAGCTAAATCAGTTCAATCTGGTGATTACTCCTCGCCATGATTATTACCCATTAACTCCTGAAGGACAGGAACAGATCCCATGGTTTCTTCGGAGGTGGATAACTCCTCGTGAACCTCCTGACAGACATGTGGTCCTCACTGTGGGAGCTCTTCATCAGGCTGACTCTACCGCTTTACAGGTTGCTGCTTGTGCCTGGCATGATGAGTTGGCTCCTTTGCTGAAACCCTTGCTCGTGGTTAACATTGGAGGGCCTACAAAACATTGTCAATATGGTGCAGACCTTGCAAAACAGTTGACAGCATCCCTGAAGAATGTTCGTTGGAGTTTTGGAAGCCTCAGAATATCTTTCTCGAGAAGAACTCCACAGGAGGTGTGCATATTTATAGTAATTTCTTTTATCTTAATGGAAATGGGGGGCTATTGTTTGTGCATTCTGTGA
>ANJIBAICHA17997
TGGAGAAAGAATCGTTTGAGATGGTTTGGTTATATTCAACGGAGACCAACAAAGGCAGTAGTGAAGAGATGCGATGCTGTAATGGTAGATGGAAGTGTGAGGGAACGTGGTAGGCCTAGATTAACGTTGACTAGCGTTTTAAATAGAGATATGAATCTACTTAATTTGATTAATGAAATGGTTTTTGATAGGGCCGCGTGGAGAAAGAATCGTTTGAGATGGTTTGGTTATATTCAACGGAGACCAACAAAGGCAGTAGTGAAGAGATGCGATGCTGTAACGGTAGATGGAAGTGTTAGGGGACGGGGTAGGCGTAGGCGTAGTATAACGTTGACTAGCGTTTTAAATTAA
>ANJIBAICHA17998
TCCTCTACTGTCATTGCCGTTCCTCCGGTTGCCTGCTGCCAGGAACTCGCACATGCCATCAGTATTTTCCAGGCATTCGGCATCAACTGCCCTGGCGCCACTTCCAGCTTATTCAGCACGGCCACCACAACTTGTGGGAGAGGTAACCTCAAACCTCCTCGCAACGCCTCCTCAAAGAGGCTGAATTCGTCCCGGCGCACATCTGACGACCTCTCCTTGGATGTGGGCAGCCTCAGCCCTATCTCCGAGGGAATTTGGTACTTCCTCCTTATTCTTTCAAAGTCCTCTACCGTAAGTATGGATCTGTCCGGT
>ANJIBAICHA17999
ATGGGTGAGCGAAACAATGACGGTGAGACTCCTCTCTTCTTGGCAGCACTCCATGGTATGAAAAATGCCTTCTTCGCTCTCTGCTATTATTGCTCCTTGGAGGAGGAAGGCAACATATTCGCCCACAATCCCAAAATCTTCACTTATGGCAGAAGGAACACTGATGGCCGCACTGTTCTTCACTGTGCCATCGATGGAGAGTATTTTGATTTGGGTTATCTAATAATTAATCACTATGGAGAGTTTGTTCACTGTATTGACGAGCGAGGAAATACCCCTCTCCATCTTCTAGCCAGCAATCCTTCTGCATTCAGAAGTAGCAGTAGTAGTCGGTTCACGTTGCTGCAAAAAATCATTTATCACTGTATTCCGGCTGAGAAGCCCAAGTGGGAAAGGAATTTCCTGAAACTAGCGGATACGTTTGAACAGATTTCAGACTGGGACGATCTCTCTAGTAATGATGAGGAGAATCCTCCTGAGCGAAAATCGATTTCTCAGCATAATTACCGTTGGCTCGAAAAGCTTTACTACAAAGCCAGTAGTTTCATGAAGAGTCTGCTCATGACAACGATTGCTCTACTGAACTATGGACTCTCGTGGAAAATGATTTTATTTCCAAAACGATTACTGAAGTTGAAAACAAAGCACCAATACTTTGTTAAGATCGTGAATGAACTTGTTGAACATACTTCCCCTTATGACTATAAAGCGACTGGAAGCGAACCCACGTCACGCTATGAGATTGATGCCACGTTTGACTTCAGTGTAGTTTCCGATCAGAATCGTGATGTCATGCCTCACATCATTTTTAGTCAGAGCCACTGGGACACCAGCCAAGATAACCAAAAGAAGAAAGGCGATCAAGATTCCTACAAAAGCAACCAAAAGAAGAAAAGAAAGATAGATACACCGATAATAATTGCGACAAAGAATGGTATTGGTGAAATAGTAAAGGATATTCTTGACTCTTTTCCTATGGCTATACATGACGTGAACTCAGAGGGAAAGAACTTGATGCTTTTGGCAGTAGAAAACAGGCAACTCCATATCTACAAATTGTTGCAAGATGGAAACCATATAACAAATAATTTGTTCGATTATGTGGATGATAATGGAAACAGTGTATTGCATCTTGCTGCAATTCTTAGTACTGATAGGCCTTGGCTCGATCCAAGTGTTGTGCTTCAAATGCAATGGGAAATCAAGTGGTACGAGTTTATTAAGAACTCTGTGCCAAAATATTTGTTGAATTACCAAAACGACAGAGGCAAGACACCGGAAGAAACCTTCAGGGAGGAACACAAAGAGCTCGTGAAAAGTGACACCGAGTGGCTAAACAAAGCCTCAGAGTCATGCACCATCGTTGCAACACTCATGGCAACGGTCGCTTTTGCCACATCGGCTAACGTGCCTGGCGGCGTTAATGGGAAAAACGGAGAGCCCAATCTCAAACAACAACGCATGTTTGAGGTGTTTGCAATCTCATCACTTGTAGCACTCTGCTTTTCACTAACAGCAGTGGTCATGTTTCTCTCCATCCTCACCTCTCGACACCAAATCATGGATTTTGGCACTGACTTGCCTAGAAAGTTCCTAATTGGTTTGAGCGCTCTCTTCATATCCATGGCTTCTATGTTGGTATCATTTTGCGGTGGACATTTCTTCGTTCTCAGAGGCGTGCTAAGAGACGCATGGATTGCCGAATATTTAGTTGTATTTCTACCCATTACAATTTTTACCATGGCGCAATTACCACTCTATACTAAGCTTGTCTTTGGTATAATTAAGAAGGTACCTGGGAACGACTTAGTGGTTAGTAATTAA
>ANJIBAICHA18000
ATGATGCAAACACAGAGGCAGGCATATGAACAACAGCAACAAGCACTCACACAATCAGGGCAAATCTCTGGAAGTCTAAGCTTCAACGGAACCCTAACAAAAGAAGACGAAGAGATGTCAAAGTCGGCTCTCTCTACGTTTAGGGCAAAGGAAGAAGAGATCGAGAAGAAGAAACTTGAGGTTAGAGAGAGAGTTCAGGCTCACTTGGGACGCATTGAAGAAGAAAGCCGACGTCTATCTACTATTCGCGAGGAGCTTGAGGCACTAACAGATCCAATGAAGAAAGAAGTCTCACTTGTTCGTAAGAAGATCGACTCGGTCAACAAGGATTTGAAGCCATTGGGGCAAACTTGTCAGAAGAAGGAGAAAGAGTACAAAGAAGCTCTTGAGGCTTTCAATGACAAGAACAAGGAAAAAGTACAGCTAATTACCAGACTGATGGAGCTGGTGAGCGAAAGCGAGAGATTGAGGATGAAGAAGCTGGAGGAGTTGAGTAAGAGCGTCGAAACAATACGCTAA
>ANJIBAICHA18001
ATGGAAAGAACAGTGAGAAAGAACATCAAAATTGTAGAAAGAGAATTTCCAAGGTTCATGTTTGAATATCTGTGTCCACTTGAAGTCATAAATTCAGATTTTTCTGTTTTTTTTTTTTGTTTTTTTGGTATTGGTGTTTTTTATATTGCGTGTAATTACAAGTATTTGAAATTTACTCGTGGTCCTAAAATGGCATTGGGTAGTTGGTGCAAATCAATGTTGCTTGTTAATGGGCCCCCATTAACACATGTCCACAGTGGTATGGTACTTTTAAAAGCTTTCCATTTAAAAATGGTGAGAGAGACAGACAGAAAGCACCTTATCTTACCTCACATGGCTTCTCTTAATGGGATGGACAAGTTTCTGTCCATCCCACCTCCACATTTTGTACAAACTTACAATTCGGTAATGTTGAGGATATTAAATTTTCTATGA
>ANJIBAICHA18002
CAGACGCTGGGGCAGATCGCACAGGAACTCTGTCTCTCATCTTTCTCTCTTTCCTCCACTATTCGCAAGGGGAGCTCGCGTAGCGCCGATCCTTCTTTAAAAGCCCTCCCTTTTTTTCTTCCTTCTCTCTCAACTGTCTCTCCGTGTTCGACTCGCGTTTCAGCAGACAAACGAGACAAATCAACACAACAAGAGGGAGGAAGAAATAGACTTTCAGATAGAGAGAGAGAGAAAAGGAAAATCAGAGTTCTCGAGCGAGATAGACAAGACAAGTGTAGATTCATTGTGTTTGAGGTCTTCGATTGGTTGTTGTTCTTGTGA
>ANJIBAICHA18003
ATGTCGCTTTACATTGGTCGCGAAGCTTCAAAGCTATGGAAGAGATTTTGGGCAGAAATTACAACAGAACTCAAGCTTCTTTTCGAGAATTGGAAGTATCTTGTCGCCGGGATCATCTGTCAGTACATCCATGGGCTTGCTGCTCGAGGAGTTCATTATTTTCATCAGCCCGGACCCATTCTTCAGGATGTTGGATTCTTTCTTCTTCCGGTTTGTATATTTTGTTTTATTGTTAGTTTTCTTTCTTTACCTACAATACAAACTGCACTGTCTATAATGGGTCACCTTTTCTTATATTTGGACTTGTATGACTACAGGAACTTGGGCAAGACAAAGCTTACATTAGTGAGACTGTATTCACCTTCATCTTTGTATCATTCTTCTTGTGGACTTTTCATCCTTTCATTTTGA
>ANJIBAICHA18004
ATGTCGCTTTACATTGGTCGCGAAGCTTCAAAGCTATGGAAGAGATTTTGGGCAGAAATTACAACAGAACTCAAGCTTCTTTTCGAGAATTGGAAGTATCTTGTCGCCGGGATCATCTGTCAGTACATCCATGGGCTTGCTGCTCGAGGAGTTCATTATTTTCATCAGCCCGGACCCATTCTTCAGGATGTTGGATTCTTTCTTCTTCCGGAACTTGGGCAAGACAAAGCTTACATTAGTGAGACTGTATTCACCTTCATCTTTGTATCATTCTTCTTGTGGACTTTTCATCCTTTCATTTTGAAGAGCAAAAAAATCTACACAGTTCTAATTTGGTGCAGGGTTCTGGCATTTTTAGTTGCTTGTCAAATTCTTCGGGTCATAACATTTTATTCTACTCAACTTCCTGGCCCAAACTATCATTGCCGTGAGGGTTCAAAGCTTGCCACGCTGCCTCCTCCAGGGAGTCTACATGAAGTGCTACTAATTAATTTTCGGGGCGTATTATATGGTTGTGGTGATTTGATATTTTCGTCGCATATGATCTTCTCGCTAGTCTTTGTGCGCACTTATCAGAAATATGGCACACGGAGGTTCATAAAGCAGTGTGCTTGGTTTACTGTTGTGATCCAGAGCTTGTTGATTGTAGCAGCCCGCAAACATTACACGGTTGATGTTGTTGTGGCATGGTACACTGTTAATTTGGTGGTGTACTTCATTGACCACAAGTTGCCAGAATTACCTGACCGCAGTGCGTCATTTTTGCTACCGCTGAGCAAGGATGGACGGACAAAAGAAGAGAATCACAAGCTCTTAAATGGAACCTCTGGGGATCCTATAGATCGGAGGCTGAGAACTCCAGTAAATGGTAAATTTCTCGAAGAAGGCAACACAGTCCATGTCGATACAGTGATGAATGGGGTGTAG
>ANJIBAICHA18005
ATGTTATTAGGCTCATCATACATGAGAGCATGTGATAACATGTCGAATCTTAATAGTGAACAGGCCAAGAAGATCTTTCACATTGGAGGCCGATTGGAACCCAGCAGCTGCCCAACTAGGTTAGTCACCTGCCAGTATTTTGATACACAGCGGTCAATGCAACTATTTTCACCCATATTCAACTCAGATTCCTTGTGTCTGTTCTCAATACATTTTGTAAAACATGTTTGGGTGAGCTTGTTAAACAAATCTACCCTGTACTCCATCTCCTTCTCTGCCAGTCCAAAGATCTGTTCTTTTTCTAGGGCAGAGGGGGCGTTGTTGGCAGCCATTGAAATGAACTCAGCAGTTCTGTTGGGAGGTGCAAAGAAAAGCCCCAGAAATTACACAGAATGGGAAGTGTTTGGGATTGACAACAACAAAACCTGGTAG
>ANJIBAICHA18006
GTTTGGGAACAACTCGCTCTTTCTGAGCCTCCATGGCCTCATACTGAGGATGCTGCCTTGTTTACTACCTACCGTGACCAACAGCGCTTGGTTCAGTATCACCTGGCTCTCACTCCTCGTTTTGCGCACGTACGCGCATCTCTCCTACATCGCACTCCTTTACCCACTCTTGAGCAAGCCGTTTCTGAACTCCTGTCCGAGAAAACCAGGTTTGGTACTCTCCATCCACACCCTGTGGACTTTGTTCTTGCTACTCTCCAGATTCGGAGTTCTCCTTCACCACAGCGGTCCACTACCTGCAACTATTGTCACAACCGCAATCTTCCATCGACTCATCTTCTGGTTCATTGTCCCGTTCGTCTTTGTCGATTTTGCAACAAGACTGGCCCCGGTCATCTCCAACAAGATTGCTTCCGCAATCCTACCCGTGCCTCTCGCCATGGTCCTTCCACCGGGAATTTTTCCCGCAGCAACTCTCACCGTTCTGGGACTCCATTTAAAAACATGCCTGCTCCACGCACTGCTGCTGCCGCCTTCGAAGATTCACCTTCTTCTGTCCCTGTAGATCCTTCCACTCCGGTCTTCTCTCATACCGATGTTGAAGCCATGTTTCAACATTTTTGGCAGCATTCCGGTACTCCTCCATCTACTGCTTTGTCTACCACCGCAGGTAACACTTCCTGGTACTTTGACTCCGCTTGTTGTAATCACATGACCTTTGATCCTACTATTTTTACTCCTCTCTCTTCGACTCCTCATGTTCCTTCTATCCATACTGCTGCTTTGTCTACCACCGCAGGTAACACTTCCTGGTACTTTGACTCCGTTTGTTGTAATCACATGACCTTTGATCCTACAATTTTTACTCCTCTCTCTTCG
>ANJIBAICHA18007
ATGGGTGCCCGTTGCTCCAAGTTCTCTCTCTGCTGGTGGCACTCTCACCTCAAACCCACCGTTCTCGAATCCACTGATCTCGAAAATGGGGATAAAAATGACCGACACTCATTACCTAGCTTCAGTGAGTTCAGCTTAGAAGAGCTCAAAGCTGCGACAAATGGGTTTTCTTCGGAGAACATTGTATCAGAACATGGAGAGAAAGCCCCAAACGTTGTTTACAGAGGAAACCTCGATAACGATCGGTGGATCGCCGTTAAGCGGTTCCACAAGACTGCTTGGCCTGATTCTCGCCAATTCATTGAGGAAGCAAGATCTGTGGGGAGTCTGAGGAGTGAGAGATTGGCCAATCTGATCGGATGTTGCTATGAAGGGGATGAGAGATTGCTTGTTGCTGAGTTTATGCCCCATGAAACACTTGCCAAGCATCTCTTCCACTGGGAGAACCAGCCCATGAAATGGGCAATGAGATTGAGGGTGGCCTTGTACTTGGCACAAGCTCTGGAATATTGCAGTAGTAAAGGGCGCGCCCTGTATCATGATCTGAACGCTTACAGAATCTTGTTTGATAAGGATGGCAATCCTAGGCTATCTTGCTTTGGCCTCATGAAGAACAGCAGAGATGGCAAGAGTTATAGTACAAACTTGGCTTTTACCCCTCCAGAGTACCTGAGAACAGGAAGAGTGACTCCAGAAAGTGTAGTTTACAGCTTCGGAACCCTGCTTCTAGATCTTCTGAGCGGCAAACATATTCCCCCAAGCCATGCACTTGACCTGATTCGTGGCAAGAATTTCACTATGCTGATGGATTCTTGTTTGGAGGGTCATTTCACAAATGATGATGAAACTGAACTGGTGCGGTTAGCTTCCCGTTGTTTGCAGTATGAAGCTCGCGAGAGGCCCAATGCAAAATCCCTTGTCGTTGCTCTTATGTCTCTTCAGAAAGAATCAGAGGTTCCATCATATGTTTTGATGAGTATCCCGCATGGAACTGCCTCAAAACAGCCATTGCTACTGACACCATTGGGTGAAGCTTGCTTGCGAACGGATCTCACTGCCATACACGAAATATTGGAGAAGATTGGATACAAGGATGATGAGGGGATTGCAAATGAGCTTTCTTTTCAAATGTGGACAAATCAAATGCAGGAGACCTTGAATTCTAAGAAGCAAGGAGATGCTGCTTTTCGAGCCAAGGACTTTGCAACTGCCATTGATTGCTACACGCAATTCATTGATGGTGGCACCATGGTATCACCAACCGTGTTTGCTAGGCGCTGCTTGTCTTTCCTAATGAGTGACATGCCACAAGAAGCTCTCGGAGACGCTATGCAAGCCCAGACAGTGTCACCTGAGTGGCCCACCGCTTCCTACCTTCAGGCGGCTGCCCTCTTCAGCCTTGGGATGGATACTGATGCTCAAGAATCACTCAAAGAGGGCACAAACTTAGAAGCCAAGAGGAACAAAAATTGA
>ANJIBAICHA18008
ATGTTCTCCGAAGAAAACCCATTTGTCGCAGCTTTGAGCTCTTCTAAGCTGAACTCACTGAAGCTAGGTAATGAGTGTCGGTCATTTTTATCCCCATTTTCTGTACCAATTTTCACAATACAAGGTGAAAATCATCGAATTAGTATGAAATACAATGTTTTTACTTGTGGGTATGTCTATATATATACACAGAGAGAGAGAGAGAGGGAACTTGCCGAGATCAGTGGATTCGAGAACGGTGGGTTTGAGGTGAGAGTGCCACCAGCAGAGAGAGAACTTGGAGCAACGGGCACCCATTGCGGCGGAGACGGAGGGGAGAGAGACAGAGAGACAGAGGAG
>ANJIBAICHA18009
GAGATCTTCCCTAGCACCGACGCTCAGAAAGTGACGTTGGCAGCATTTACATTAGATGATGACGCCCGCAGGTGGTGGATGATGGTTAGAGGGAGCAATCCAGATTTGACCTGGATCCGATTCTTAGAATTGTTTTACAAGAAACATTTTCCCCTAAGTGTTCGAAACCGCAAGGCTACCGAATTTCATACTCTGACGCAAGGCAACAGAACAGTGGCGGAATATGACCGCGCTTTTACTGAACTGGTAAGGTTTGTACCTCACATGACCGACGACGAATATATGAAGGCCAGGAAGTTCGAGTGTGGGCTTCGTGGACCGATTCAAGACAGGGTGAGTTTACTCGATATGCCGACTTATGCCGAAGTATTGGACAAAGCCATTCACGCCGAAGCTAATTTGAACCGATACCAGAGCTCGGGAGAAAACCAGCGAAAGAGGCAGAACTATGACAATCGCCGAGGACAGCTGAACACCAAGAAGAGAACGAACGTGGACAGTACTGGTAACCTAAGGCAGGAAGGGAGTGTTAAACCGACGTGTTCGGATTGTGGGAAACAGCATTTCGGGATCTGCCGACGAACGTCTGGAGCCTGTTATGAATGTGGCGAGATGGGCCATTATGTGAGGGATTGCCCCAAAACAAAGACTGATAACAACAAGAAAGGAGAAAATACCTCGGGTTCCGTTCAGAAAGGAAATGCTGGGAGAGTACAGATGAGACAGGGCAGAGTGTTTGCATTAGTACCAGGAGACACTCAGAATGCTGAGGCAGTGGTGTCAGGTATTTTACTAATTTGCTCCCAAGAT
>ANJIBAICHA18010
CAAGCTCACCAGTCTCATACTGTCCAAATCCTAAATCCATGGCACAAGCCATTCCCCTCCGGAACCGCTAGCCCTTCGTCGTCACTACACCTGCTGAAACCAGGGTTTTGTCGAAACCAAAAGGATAAAGGTCGTGTTCGGTGTGTTCCTAGCATCATTAAAGCCATAGCAACCACTACTACCGAGCAGACTACGATTGTTAAGGCTGTTGTTTGTGTGAAATTAACAGTCGGTGGTCTCTTGTCGAACCTCCGATTGAGCCGTGGGCTTGACGACATTGCTGATATGCTTGGTAAATCAATCCAGTTGGAGCTAGTTAGTGCAGAGCTTGATCCCAAGACGGGATTAGAGAAGGAAACAATAAAGGGATATGCACATCGGACGAGCCAAGAGGAGGATGAAGTGAAGTATGAATGCAATTTTGTAATTCCAGAAGGTTATGGTGAGATTGGTGCAGTCTTGGTCGAGAATGAACTCCACAAGGAAATGTACCTCAAGCAAATTGTCTTTCATGGATTCCCTCCTGGTGGCCCTGTTCATGTCACTTGCAATTCATGGGTTGCTTCCAAATTTGATAATCCTCACAAGAGAATTTTCTTCACCAATAAGATCCAATGTCGGAGTCATGGAGCAGTG
>ANJIBAICHA18011
ATGTCGGAGTCATGGTGCAGTGGTAGCATATACGTGCCAAGGGATGAGGCGTTCTCAGATGTGAAGCAGCTAACATTTTCAGGCATGCCCGTATACTCAGTGTTGCATGCACTTATACCATCTATTGAGAATGCAATTGTGGACATTGACCTTGGCTTTCCCTACGTCACTGCCATTGATTCCTTGTTCGATGAAGGAGTTAACCTTCTTCCTCTTTCCAAAAATGGACTCTTGAAGGATCTCCTTCCCAGGCTTGTCAAGTTTGTCTCTGATGCTAAAGAAGGTCTTTTGCGCTTTGAGACCCCTGCAATGTTTGAAAGAGACAAATTTTCTTGGCTTAGGGATGAAGAGTTCTCGAGGCAGACTCTTGGTGGTCTCAACCCATGCAGCATACAATTGGTCAAGGAATGGCCATTGAAGAGTAAACTTGACCCAAAGATATACGGCCCACCAGAATCGGCAATCACCAAAGAGCTGAAT
>ANJIBAICHA18012
ATGGCTGTTTTGGATGTGTTATCTAATCATTCACCGGATGAAGAGTATCTCGGTAAGGACATGGAGGCATCATGGATAGAAAATCCAATTATAAAGGCGGCATTTGAACGGTTTAATGGGAAATTGAAGGAGCTAGAAGGAGTCATTGATCGTAGGAATATTGATAAGAACTTGAAGAATAGATGTGGAGCTGGTGTGGTTCCTTATGAGCTTTTGAAGCCATTTTCTGAACCTGGAGTGACAGGAAGAGGAGTTCCAAATAGCATCTCAAATTCAAGCTACAAAAGTCATGGCTGTTTTGGATGTGTTATCTAA
>ANJIBAICHA18013
CGCCGTCGGAGCAGATCGCACACCATACGAATGATCCCCTTGTGCATGACTTTCATTTTCTGCGGCGTTGTATCTTCCATCGGCAACACATACTTCATCGAGCAAGCAAACCACATGAACCACAAGCTCGGCAAAATCTCTATCCCCATCGTCATCCTCCTATGGTTCCACGACCAAGGCAAACAACAATTCGCCAATCTCTACTACAAGCTTGCCAACAAGCTAGGCGGGTCAGGGGCGCGACACTATGCTCCTCTTATAGGCATCTCTGTGTCAATGGTTTTTGCAATTCTATGTTGCATTACTGCTGCCAAAGTTGAGACAAGAAGGCTAAATGTGGTGAGGACGCACGGTTTAATCGACAAGCCAGAGGATAGAATTCCAATGAGCGTGTTCTGGTTGCTTCCACAGTTTGTACTCATCGGTGCCCTTAATGGGATTCTTGAAAACAGCATTGTCGCAATCTTTATTGATCAGGTTGGGCCATCAATGAGAGCATACGTGATCCATTTTGGTTTCGGTGTGGTGGGGTTGGGGAGTATAGGGAGTGTTCTATCAGTGTATGTGGCAGGGAAGGTGAGTGAAAGAGGAGGAAAACAGAGT
>ANJIBAICHA18014
GTCAGGGAGGAGGATATTCCGAAAACGGCATTCCGTACGCGGTATGGCCATTATGAGTTTTTGGTGATGCCATTTGGGCTTACCAATGCACCGGCAGTCTTTATGGACTTGATGAACCGGATTTTCCGGGAGTTCTTAGACCGATTTGTGGTCGTCTTCGTGGACGACATTCTTATTTATTCGCCTACTGAGGAGGAGCACGAGGAACACTTGAGAGTGGTGCTTGAATTGCTTAGAGCCCATAGGCTATATGCCAAGTTTGGGAAGTGTGAGTTCTGGCTGAGGGAAGTCAAATTCTTAGGCCACGTAGTATCCGGGGAAGGAGTGTCTGTTGATACATCTAAGGTGGAGGCAGTGCAAGATTGGGCACAGCCTAAGAGTGTAGTTGAGATCCGCAGTTTTCTGGGATTAGCTGGGTATTATCGTCGGTTTGTGAAACATTTCTCCAGATTAGCTTCGCCTTTGACTAGATTGACTCGGAAGGGAGTCAAATTTGTATGGAGTGAGACTTGTGAAAAGTCGTTTCAGGAGTTGAAA
>ANJIBAICHA18015
ATGGAGGTTTCAAATTTCCACGCGCCGTCAGTGAAACCTTGGCTTAATCGACCCATTTCCTCTTACAAGGGAACTGTATCTTATATCAGGGACTTTAGTACCTTTCCATTTCCATGCATTAATCAGTCGTGGGTGCTTCATCACCCCTCATCACCACGTATGAAGCAACACAATTTAGTTTTAGTCGGTAGTTTTGGACGAGAAAATGGGAAATGGGCCTTGCCTAATCACCGCCATTGCAGTTGGAGAACTGCCAAATACAGTAAGTTTTCTTTGCCATGCCATTCTCTGTTATATTTACAGAAGGCAACATGTCAGAAACAGAATACTTGTGAAATTTTCTTTGCAAGCTACAACATCATATTAATTAGAGTATGA
>ANJIBAICHA18016
ATGGAGGTTTCAAATTTCCACGCGCCGTCAGTGAAACCTTGGCTTAATCGACCCATTTCCTCTTACAAGGGAACTGTATCTTATATCAGGGACTTTAGTACCTTTCCATTTCCATGCATTAATCAGTCGTGGGTGCTTCATCACCCCTCATCACCACGTATGAAGCAACACAATTTAGTTTTAGTCGGTAGTTTTGGACGAGAAAATGGGAAATGGGCCTTGCCTAATCACCGCCATTGCAGTTGGAGAACTGCCAAATACACCCCCCATCAAAAAGCTTCTCGTTCATATTCATTCAAACTGTGTCAAGTCAAAAGCGAGGACTCAGAGGGAACTATGAGCGGTGAAAGCATCATTCTAGACGAGCAACAGACATTAGAGCGAGAGCTACAGATTGCCATACAGGAAGAGAATTATGCACAAGCTGCAAAAATCAGGGACAGCCTCAGAGTTCTCCAGGAGGATGGCAAAGCCTCTGTACTAGCAGCAAATGCTCGATTCTACAACTCATTCAAGAATGGCGATCTTGCTTCCATGCAAGCCCTTTGGGCAAAAGAGGATAACGTGTGTGTCGTCCACCCTGGTGTGAGCGGCATATCTGGTTACGACCTCGTAATGGGTAGCTGGGAATTTGTATGGGCTGACTACGAATTCCCACTACAGATTGAGATCAAGGATGTTCAAGTTCATGTTAGAGGTGATTTAGGGTATGTTACGTGTATCGAATTGGTCAAGACGAAGGGCAGCAGCTGGGGAAGACAGTTTGCGACTAATGTGTTTGAGAGGATTAATGGCCAATGGTTTATCTGTATTCACCACGCGTCACACGTTGACTTGTGA
>ANJIBAICHA18017
ATGACATTTGAGATGGCATCAAGTAATCGATATTCAAGATCTGCTGCCGACATGGGGTTCAGTTTAGAAGTCAAAAGGAGTTCAAGGCCACGAGAAAGCTCAAAAGTTGTGAAGCAGAAGATCCCAACACCTCAAGCAAATCAAATTCTAGAGTCTCAAGACAAGCATAAGATAGAAAGTCCATTTGGTCGTCCTTACCTTGATCTGTATCATGAATCAAGACGTAGTGCAGATGATGCGCTCTTGTCCCACCCAAAATCTTCCAAGAACTCTCAAAAGCCTTGGATTGGGAAGAAGGCAACTAAAGACGATGAACTCATTAAGCACATGTCAAATTTGCCTGGTTATCTCCAGCGAGTGGAGAAAGGAGAAAATTTCCAAGAGAAGGCTCTAAATTTTGGAGTTCTAGATTGGGAGCGTCTAGAAAAATGGAAGTACAACAAAAAACATTCACCAAGAGGCAACAATCATGCATCTTCGGCTGGCAGTAATTCCAGTACAGTTCAGAGCAAGAGTCTTGCTCCTCACAAGAAGAAACTCCCATCACATTGTCCTCATCTTAATTCATATCACAGAGAAGGCTTTTCTCAAGATGTCAAACAGTCTCGAGGGAAGGTCATACAACAAGATTTTGAAATCGCTCCAAAGAACACCTTGGATGCGCTGCCAAAACCGCATCAGACAGACAAGTCTTCTGGCAGGAATTATTCTGAGATAAAGCTTGAGAGGGGAATGAGGAAAGATGCAGATCAAAAGATCACACTAGAAAAGGAAACTTCATTGTCAGGCTTGAGAAAACATGGGTTCTCACACGTTTCTAAGCGTGAGAAAAGAGCTCAGAGCAGTGTAGCAACCTATAGGGTAGAGGAGTGGCAAGAATCAGAATATTATCTTGGTAAAAAACACTCCCATGGAGAACACAAAAGCGCTGTTGTCCTTTTGCCCAATCATTCTCCCCAAAAAAGTTGCTCTGAGATAGTTCAACCTTCAGAACTGAAAGGACCATTTCACGCAAAACCAAGGGAAGCAATTTGGGAGAGCTTTCCAAATGGCTTTGGTACTGAGGTGGTTCACTCTGCAGAACTCTATCATCAGATTCCACGCTCTTGCCCATTGCCGCTTCGAGTAGAGACCAACTCTGAGTCTGGCATGAGGCCACACAGCTTGACCCATACTCAGAGCATGGAGCTGCCAAATGATGCTTGTCGCACATTCATGTGTCCAAATGAAACACCAGTCATGTTATCCCAATGTAAATGCATAGATGAGAATGCATCAAGTGTGAATCCTTCAAATGCAAATGCAATTGATGCTCCAAAGAGTTTGGATCATGAAGCTACTGAACCTGCAACTGTAAAGGGAAGTCATTCATCACCAAATCATCAATTTAGCTTCAGCCTTAGTAAAATCAGAAAAAGTTTGAGTTTTAAAGAGAGGGCAGCTGTTCCACAGTTTAGTTCCACTTATGCTGAGAGCACAGACCTTCCTTATGATGCTTCTTGCATCTTCATATGTCCAAATGACTCACCAAACACACCATCCAGTGCAAATGCAATTAGAACTTCCAAGCATTTGGATCAAGAAACTACCGAACCAGCGGCTGTCAAAGGAAGTTATCCACCACCAAACCGTCGATTTAACTTCACCCTTGGTATGATGAGCAGAAGTTTCAGTTCTAAGGAAGGTTCAAGTGTTCCACAACTGAGTTCTACATATGTTACAGTCAAGTCTGGTCCAGTGAGATCCGAAGTGTCTGATTCTTTGGATAATGCAAGCAAAAGCAAAGCTAATACTCATAGTAGAACAAGGTCCACCCCTCTAAGAAGGTTACTAGACCCTCTACTGAAAACCAGGGTAACAAGTCGACACCATTCTGCTGAGACCGTTCAGCAATTGACAAGAAATTTGCATTTGACATCCGAAGTTACCAGTAGTACTGAATCCGTTCAGGACAAAAGCCACGAGGCATCAACAGTCCAGGCTCTTGTGCAACTTACAATGAAGAATGGACTCCCTTTGTTCAAACTTGTTGTCAATAACGACAGAGACATTCTCTTTGCCACGAAAAAAATAAATTCACTGAGCAAGGATGATGCCGAATGGATTTACACATTCTACTCGGTCCATGAAATTAAGAAAAAGAGTGGCAGCTGGATAAGTCATGGGCATAAAGGAAAAGGTTATGACTATGGATATAACATCGTGGGTCAGATGAAGATTTTGAGCTCTTGTTATCCTGATTTGATGGTACAGAGTTCCAAGGATCAATTTACAGTGAGAGAGTCTGTTTTGTATAGTGGGAATCTTCAACAGGTTGATGAGGGAACGCAAGAACTAATGCCAAACGGGGAGCTTGCTGCCATCATTGTCAAGATCCCAATTGGGAATTCATGTAATGATGGAGATCGGAGAAATAAGGGGAAACAGTCAGTAGGGAAGAGATTCCTGGACTGCTTACAGGAAGATGGAAACTCTTTTGAAAAAAGGGAAACTGAGAATTTCAATAGTACTACGGTCATTCTTCCTGGTGGTGCTCATGGCTTGCCTAAGAAAGGCATTCCTTCTCCATTGATTGAGAGATGGAAATCCGGTGGGTCGTGTGATTGTGGAGGCTGGGATGTTGGTTGCAAACTAAGAATTCTTGCCAATGACAATCAGAGCTGTCAGTTTCCAGGACCATCCATATCTTTCTCCAATCCAGATCATTTTGATCTTTTCGATCAGGGAGGAGCTCAAGACGGTCAGCCAATCTTCAGCCTGGCACCATTCAAGGAGGGGATTTACTCAGTTGAATTCAGTTCATCGATTTCTTTGTTACAAGCATTCTCAATTTGTGTTGAGGTCCTAAGTAGTCGGAAATCATTTAAATTCTCAGAAGTGAATAACCTCTCTGAAGCAAAACTTTTCCATGAATCGGCTTTTACTGGATCTGATAGGAGAAAGACTCCCACCAATGTCCAAGAAGTACCCACGAATTATGTCCCAGCCCCACCTCCATCTCCTGTTGGAAGAGTCTAG
>ANJIBAICHA18018
CCGCGGCCCTCGCAGATCGCACATGATTGGCCCCTCTCTCTCTCTCTCTCTCTCCCCAAGTGTTCATTTCATTTCTCCCAAATTTCCTCTACAATGGCTTCCTCATCAGTAGCTGAAAACTGGGCATGCATGATCAACGGTGATGATGAGTTTGATAGATTTGAAGTCCCAGAAATTGACACAGCCCTTCTCATGTCATTGCTTGAAGAATCACAAGTTGATCAGGACTGTGATGATGAGAGATTGACAAGTGTCATTCGATCACTTGCAGCAGAAATTGAATTTGATCCCAACATGATGGACGGTCAAGATGATCATCATTTACCTCTTCAGCCCCATCATCAGTGGGATGGTAACTTGAAGGGTTGTCAACCGTCCGATGGTGCACAAGTGGACGGTGGGGATTGCTCAGACCCACACGATGATCTTGATTTCAATTGGATGGAAGTGGAGATGGCCCAT
>ANJIBAICHA18019
ATGACTGGAATTTTTACATATCCAAATCTAATGATTAGGAGCAGTTTTAGGTATATGATACCTAAAAACCCTTTTTTGTGCCAAACAAGATCTTCTATAAGAGGCAAACACACACAACTTTTTTTTTGCATGCAGGGTTTTGGATTCCTAACAATGTCAACACCTCCAGTGCTCGCCAAGGCCACAGGCACCTGCAGTCTATACGAGCCCGAATGCATTGGCGAGGGACAAAAAATACTCTTCTACACAGCACTAGTTCTAATAGCCCTGGGACTATCTGGTCACCTAATTTCACTAACCACATTCATGACCGAGCAAGTCACAGAAGAGGTCGTTGAAAACATCAGTACGCGCTCGTGCATCACCATGTTTGTGGCCTCATACATGGCAATCTTTGTCGTTATAGGCGGAGTTGTGGCGATTTCATATATAAGGATATGGTCAATTCGGTTTGGCATACCCGCTATTTGTACGGTGGTGGCGACACTGATATTCTTGAGTGGTTCGGGTTCGTATAATTGTGTTAAACCACGCGGGAGCTCGCTGACTACTGTGTTTAGAGTGCTTGTGGCTGCAACCTCTAAGATGTTTTGTAAGTGCCCAGAAGAGGCTGATGGGCTCTATGAAACCCGTGATGATAATGTTGATGATGTTAATTTGGTGCCTCATTCCCGTCGCCTAAGGTGTCTAGACAAGGCTGCAATTATATTACCAACAAAACCTCTAGAAGAACAACAGAAGAAGAGATGGAAACTCTGCAGAGTCACGGACGTAGAAGAAACTAAACTCACCATACGAATGATCCCCTTGTGCATGACTTTCATTTTCTGCGGCGTTGTATCTTCCATCGGCAACACATACTTCATCGAGCAAGCAAACCACATGAACCACAAGCTCGGCAAAATCTCTATCCCCATCGTCATCCTCCTATGGTTCCACGACCAAGGCAAACAACAATTCGCCAATCTCTACTACAAGCTTGCCAACAAGCTAGGCGGGTCAGGGGCGCGACACTATGCTCCTCTTATAGGCATCGCTGTG
>ANJIBAICHA18020
GAATGTTGCACGGCAGATCGCACAAAGGATGGATGGTGTACAAGGGCTTCCATCGCAACTGAAGGAAGTTTGAGCTGGACATCTACAAGACCAGTTCTCCCTTCTCTTTACGTTCTTGCCATTGTTGACTCTCACAACGCCATGTGGATGATGATGCTATACTTAACAAATGTTTGGAAGCTCAACTTCACTCATGCTGCTGCAATTATCAATGTGTTTTGGGGTTTGATGGCAATTATGGTCTTGCCCATGCAATTCCTTGTTGATGCCTTCATGGGTAGCTACTGGATGCTTCTCATCTCCAGCTTTTCCTATAGTGCTGGTTTTGGATTCCTAACAATGTCAACACCTCCAGTGCTCGCCAAGGCCACAGGCACCTGCAGTCTATACGAGCCCGAATGCATTGGCGAGGGACAAAAAATACTCTTCTACACAGCACTAGTTCTAATAGCCCTGGGACTATCTGGTCACCTAATTTCACTAACCACATTCATGACCGAGCAAGTCACAGAAGAGGTCGTTGAAAACATCAGTACGCGCTCGTGCATCACCATGTTTGTGGCCTCATACATGGCAATCTTTGTCGTTATAGGCGGAGTTGTGGCGATTTCATATATAAGGATATGGTCAATTCGGTTTGGCATACCCGCTATTTGTACGGTGGTGGCGACACTGATATTCTTGAGTGGTTCGGGTTCGTATAATTGTGTTAAACCACGCGGGAGCTCGCTGACTACTGTGTTTAGAGTGCTTGTGGCTGCAACCTCTAAGATGTTTTGTAAGTGCCCAGAAGAGGCTGATGGGCTCTATGAAACCCGTGATGATAATGTTGATGATGTTAATTTGGTGCCTCATTCCCGTCGCCTAAGGTGTCTAGACAAGGCTGCAATTATATTACCAACAAAACCTCTAGAAGAACAACAGAAGAAGAGATGGAAACTCTGCAGAGTCACGGACGTAGAAGAAACTAAACTCACCATACGAATGATCCCCTTGTGCATGACTTTCATTTTCTGCGGCGTTGTATCTTCCATCGGCAACACATACTTCATCGAGCAAGCAAACCACATGAACCACAAGCTCGGCAAAATCTCTATCCCCATCGTCATCCTCCTATGGTTCCACGACCAAGGCAAACAACAATTCGCCAATCTCTACTACAAGCTTGCCAACAAGCTAGGCGGGTCAGGGGCGCGACACTATGCTCCTCTTATAGGCATCGCTGTG
>ANJIBAICHA18021
ATGGCAGAGGAATTGAAAGACGGCGAGTTTTGGCTCCCTCCTTGGTTCCTCACCGACGACGACGTACTCATAGACTCCAAACCCAGCAACAAAGTAAGCAGAGCAACCAGGGTTGCTGATTCTGGAGTCTATCCCTTTGACTTTCCGTGTGGGTTCGGCTCCTTTGGGCCTTACTCGGATCTGAGTTCGCCGGTGGAGTCTGTGATGAGCTCCACCGAGACAGAGAGTGATGAGGACGATTACATAGCTGGGTTGACTCGGAAAATGGCTCACTCGACGCTCCTCGACGATTTCTGGAAACCCGACTCTGGTTTTGGGTACGAGACCCAGAAGGTATTTGTATTTTGTTTCCGTATGAACCCGTTCTCTCTGCTTTTCTTTTCTTTTCTTTTCCTTTTCTTTTTTGGGTTATTCTCGGTTCTTATTTCTGTTTTTTTTTTTTTTTTTTTTTTT
>ANJIBAICHA18022
ATGGCAGAGGAATTGAAAGACGGCGAGTTTTGGCTCCCTCCTTGGTTCCTCACCGACGACGACGTACTCATAGACTCCAAACCCAGCAACAAAGTAAGCAGAGCAACCAGGGTTGCTGATTCTGGAGTCTATCCCTTTGACTTTCCGTGTGGGTTCGGCTCCTTTGGGCCTTACTCGGATCTGAGTTCGCCGGTGGAGTCTGTGATGAGCTCCACCGAGACAGAGAGTGATGAGGACGATTACATAGCTGGGTTGACTCGGAAAATGGCTCACTCGACGCTCCTCGACGATTTCTGGAAACCCGACTCTGGTTTTGGGTACGAGACCCAGAAGTCGTCTTGGGCTGTGTCTGAGTCGCCTCAATCGACACTATGCATGGGTGGGTTTGGTTGCAAACATTGCTCGAGCCGTGGAAGCCCAAACTGCCTTTCACCGGCGGTGCTGAATCAGAACGAAGCCTCTTGGGAAGATCTGCTTTACGCGGCTGCAGGGGAGGTCGCGAGGATGAGGATGATTGAAGAAACTACTGGGCATTTTCAGAACAGAGGACTCTTGCTTCCGCCTAGAAAACCCAGTCCCATCTCTGTCCCTCTGAGAAACCCTAATCCAAATATTGGGCTTCAATCTAACCATTCCCTTTCTTACCAGCAATTACAAGTCGCCCAATTTCAGCAATTGAAACAGCAACAGATGATGAAGCAACAACAGAACCAGAGCCACCTAATGGCTCAGAACAGAGCAAGGAATACCGGCCGACATGTAGGTCTGTCGCCGTCTGCTTGGCCGACTCTGCAACAGTCTCTGCCGCCACAGCAACAACCCAGTTCAGGTATGAGAGCTGTTTTTCTTGGAAATACTGGGTCCAAGCGAGAATGTGCTGGAACAGGGGTGTTCTTGCCTCGTCCAATCGGTAGCCCAACTGAGACCAGGAAGAAATCAGGTTGTTCGACGGTATTGCTTCCAGACAGAGTGGTACAGGCGCTGAACTTGAACTTAGACGCCATGGATTCTACACCCCAGCTTCAGTCTCGCTATGAAGGGACTTTCAATCCTGACTATGATGCTGCTCTAAATCGGAACGTTCGATCTCGGACAGGGATGAACCAAGAGCTCCGGCTACCTCCGGAGTGGACATGCTGA
>ANJIBAICHA18023
TGGCCTAATGACAGCCTTGGCATGTACATACTGGCTCTCCTTTTTGTCTTCCTGCTTGCTGCAGCCACCGAGGTGTTGTCGATCTCACCCACGGTCAAGCCAGGGAAGAGCCCGATGAACAGCGGACTCACACAGGCCATCGTCCATGCTCTTCGCATGGGTCTGGCTTACATGGTCATGCTATCTGTCATGTCCTTCAACCTTGGAATCTTCATAGTCGCCGTGGTCGGCCACACCGTTGGATTCTTTTTCGTCAAGTGGTGGACACTGGCTGAGGCCACAACAGACACCACTCCTAAATTTTGA
>ANJIBAICHA18024
CAAAACCACGCTGATGCACATGACGTTCTACTGGGGCAAGCGTGTCCAGGTCCTCTTCACGGGTTGGCCCGGAAACAGCACCGCCATGTACGCTTTAGCCCTGATCTTCGTCTTCGCTCTAGCCGTGATCGTCGAGTGGCTCTCTCAATGCAACTTGATCAAGCCAGGCGCAAACCGGGTCGCAGCAGGGTTCTTCCAGACTGGGGTCCACACGATTCGCGGGGCCATTGCGTACTTGGTGATGCTCGCTGTCATGTCCTACAACGGCGGCGTTTTTCTGGCGGCGGTTTTGGGTCATGCGGTCGGGTTTGCGGTTTTCGGTAG
>ANJIBAICHA18025
AAAAGCGGAAGCAGATCGCACACTCTCTCTCTCTCACGCTTCTCTCTCTTTATCTCTTCCGCCTCCTACGTCGTAGCCTCTGGTGGCGCCATCGGCGACCACCACTGCCGTCGCCTCCACCTCCTCCCTCACTGCCCCTCTCTCTCTTCTCCTGTTCTCTTCACCTATCTTCACCAGTCGTCTACTTCGTCTTCTCCACTCTCGTCGTCAGTTCAAGCTTTGTCGGTTCGTCTCCATTGTCGTCGGGTAACAAGCATCGCCGTCGGCGCACAAGAGCACCACCGTCGCAACACCGTCGATCCATCACCCCAAGTTTTCTTTCATCAATAA
>ANJIBAICHA18026
ATGAGGTGGATAAGTAGACTCAGGGGGAGGTTGCATGTAGACCTCCTCAAGAAGATCACCATTAAGAAAGGCATTTTTCACATCCATTTGATAAAGATCCCAGTGTCGGGTAGTAGCAACTGCAATGAGGCTGCGAACAGAGGTGAGACGAGCAACAGGAGCAAAGGTCTCCTCATAGTCAATACCATATTCTTGATTGAAGCCTTTAGCAACAAGGCGAATATCTCGTCATGTGGTCTTTTGGGAACACACAATGTTTTCCTCCCTCTCTCAATTCCGTTTATCCGTTCCCTCACCCTCTCTGTGTTTTACTAA
>ANJIBAICHA18027
ATCGTTAGCTGCAGATCGCACAGGTTGGGGAGTATAGGGAGTGTTCTATCAGTGTATGTGGCAGGGAAGGTGAGTGAAAGAGGAGGAAAACAGAGTTGGTTTCAGGACACATTGAACCATAGTCGGCTTGATAAGTATTATTGGACACTGGCTTGGTTGAGTGCTGTGAACCTTGGTTTATACATTGTGACGGCACTTTTTTACCGTTTCAGAAAATCAGAATTGGAAGATCCTCAATCAGAATTGGAAGATGAAGATGCTCCCAATTACCAGAACACGAATGCACCTTTTAAAGACAATGCTCGATGTTGTTGTTAG
>ANJIBAICHA18028
ATGGCAACCTTTGTGAGGATTACAGTGTTGATATGGGCTGACATATTGGCTGGGTACGCGATGTGGGTGATGATGACTTACTTAACGAATGTTTGGAAGATCAATTTGACGCACGCTACTGGAATTATAAACATTTGGGGAGGCATAGCTTCCATAATGCCGCTAGGCTTTGCCTTCCTTGTCGATATGTTCATCGGACACTATGCAATGCTCCTATTCTCCAGCATCGCCTATTGTATTGGGTTGGGCTTTCTATCCATGTCAACACCACCAGTCCTCTCTAAATCCACAGACACTTGCAGTGCTTACAAACCAGAATGCATAGGTCACACACAAAAAGCCCTCTTCTACACTGCCTTATCTCTCATAGCCGTGGGAATCTCTGGCCACACGGTCTCTCTACCACCATTTTTCACAGCACAAACAACAGCTAGCAATGACAGAGACACGGGACGAAAACTTCTATGGCAAATTGTGGGCTTCTTCGGCATCATCCTCGTGCCCATAATTGGAGGCATTGCACTTCCATATATAAAGCAATGGTCTGTTAGGTTTGGAATTCCAGCAATATGTAGTTTGGTTGCAACACTATTGTTCTTGACTGGGTCCTGTTCATATAAGTATGATAAGCCACAGGGGAGTCCATTAACAACTGTGTTCAGAGTGTTTGTAGCCTCTGTTTGTAAGATGTGTCAACCACTTCCTAGTGATGGAAATGAGCTTTATGAGAAAGATGGCACTGATGCTAAGTTGATGCCTCACACTGGTAGCCTCAGGTGCTTAGACAAGGCAGCGATCATATTGGCAAACAAAACTCGAGAAGAACAAGAGAGAACCAGATGGAGACTCTGTAGAGTCACAGAAGTTGAAGAAACCAAAATCGGCATTCGAATAATCCCAATGTGGCTAACTTTCATCGCCTGCGGTATCATAACTTCCATAGGAAACACCTTCTTTCTTGAGCAAGCAAACCACATGAACCGCAAGCTTGGACGTTTAAACCTCCCTCTCCCAATCCTCCTAATGTTCTACGACTTTTCAAAATCTCAATTCGCCAAATTATACTTCACTTTAACAAAATACCTCCGCGAAGCAGGACTCAAACACTACGCTCCCCCAATTGGCATTGCAGCATCAATAACATTTGCGATCCTAACTTGCATTACTGCCGCAAGTGTGGAAACGCGAAGGCTAAGTGTGATTAGAAAACACAGTTTACTCGACAAGCCTGATGAGAAAATCCCAATGAGTATGTTTTGGTTGCTTCCACAGTTTTTACTCCTTGGGGCGCTTGATGGGGTTGCTGAGAATGGGATCATGAGTTTTTTCAAAGATCAGGGTCCGCCATCGATGAGGGACTATTTCGTGTTATTCACAAGAGGAGTGATTGGATTGGGAATGATGGGTAATGTCGTTTTTGTATATGTGGTGGGAAAGGTGAAGCCGAGTTGGTTAAAGGATACATTGAATATGAGTCGATTGGACAAGTACTATTGGACACTGGCAGTGTTGAGTGCTGTGAATCTTGTGGTGTATGTTTTGGTAGCAACATGGTTTTCATATAGGGGATGTGCAGACGATGATGGCGAGGAAGCACCTGAAGTTGAAGGAGCTGTGACGCCGTATGATGAAAATAAGCAGGGTTGCTGCTGCTGTTAG
>ANJIBAICHA18029
ATGGGGAAAGACAGGAAAGTAGGGGTGGCGATGGATTTCTCGAAGAGCAGCAAGATGGCTCTGCAATGGGCAATTGATAACTTGGCTGACAAAGGTGATACTCTCTACATCGTACATATCAGCACTCACTCTCTCGACGAGTCTCGAACCCTTCTCTGGTCTAAGTCTGGTTCTCCTTTGATTCCATTGTCGGAGTTTCGTGAACCAGAGATTATGAACAAGTACCAAGTCAAAACTGACATGGAAGTTCTTGACATGCTCGACACTGCTTCTAGACAGAAAGAGGTAAACGTTGTTACAAAACTGTACTGGGGTGATGCTAGAGAGAAGCTTTGTGAAGCTGTTGAAGATCTGAAGCTGGACTCTTTGGTCATGGGAAGCAGAGGACTTGGCACCATCCAAAGGATAATATTGGGAAGTGTGTCAAACTATGTGTTGACAAATGCAGCTTGCCCTGTGACCATAGTCAAGGACTCAGATTTTCACAAGAACTGA
>ANJIBAICHA18030
CGATCATCCTTTATCGACCCCATCATTGGTTTCTTGGTTAGCAACCGTTCGGCATTGCTCGTTAACTTGTACCCTTATTTTAGTTATGCAGGCAACACGAATAGCACTAGTCTTGATTACGCTCTATTCACATCTCCTTCGGTTGTGATGACTGATGGCTTGCTCCAATACCAAAATCTATTTGATGCAATGCTGGATACTTTTTACTCCGCGATTGAGAAGGCGGGCGGTGGCTCTTTGGAGATCGTTGTGTCTGAAACCGGTTGGCCTTCGGCTGGTGGAACTGGTACATCTGTTGACAATGCAAGGATATTTTCGCCATGTTTGATCAGAATCAGATGCCCGGAGACGAAGTTGAGAGACACTGGGGACTCTTTCTACCAAACAAACAGCCTAAATACCCAATCAACTTCAATTAAGAACACCAAGTGA
>ANJIBAICHA18031
ATGATCCACATCAAACCCAAAGGAAGACTGGATGAAGTGGTCTTAATCAAAGTAGACCTCACCCCTTTTGATAAATACCGTCTCTTCCAGCCTGCCAGACGCATCTGGAACCTTTCTACCTCTGAGTTCCAAACTGAGTTTGCCTCAAAAGAGGATCCAAGAGGGAGACCAAGTCTAAAGAAGGTAAATGATCAACTTTACAGCCAAAAAATATTTTTCAAAAAAAAAAAAAAACTTTACAGCCAATGCCCCCACAGGGGGAACCTCTCCAACTGGAATAAGGCTAGACTTCCCCAAATTTACTTTCAAGCTTGA
>ANJIBAICHA18032
ATGGCTTCGTCTTCCCGCGGGCTGCTCACCCTCTTTCCCGACCTCAATGAGTCAACAAGAGAGAGAACTGGTGCGGTGGCCAGTGAACCTCAACCAAACACCTCTGTGTTTGCTCCATTGAACTTTCCGATGCGGTCAGTGGAGCAAAAAATGGCGGTGCAGTCGGATGTGGAGGCCAATCAGTATACCTTGAAGTCATGTGTGGAAACCATGACTGCGGTTACAAATTTGTCGAACCGGCTGCAGAGTAGGACAAATGAGGTGCAGCAGTTAAACGCCCAACTGGCTCTGCTCCAACGCATGTATAAGGATGCGCGAGCAGAGATAAGTGTGCTAAAGGCGGAAAACAAGGAGCTGAAGCGGAAGGCCACCGTGATGTTCCGATTTGGAGGGCCGCCATATGCTGCAGTGGAGGAGAATGGGGGAGTGAACGTGCTCGGTGGAGTAGGAAGCACGGAGACAACACCGGCAAGGGCCGTCCAGGACGGAGGCAAGAAGAAGAGACCGGCGGAATAG
>ANJIBAICHA18033
AAAACACAACACCCAAAGCTTTGTTTTCTTTTCTGCAGCCGGCCAACCACCGACCTCACTTCTTCGCCTATTCCGCCGGTCTCTTCTTCTTGCCTCCGTCCTGGACGGCCCTTGCCGGTGTTGTCTCCGTGCTTCCTACTCCACCGAGCACGTTCACTCCCCCATTCTCCTCCACTGCAGCATATGGCGGCCCTCCAAATCGGAACATCACGGTGGCCTTCCGCTTCAGCTCCTTGTTTTCCGTCTTTAGCACACTTATCTCTGCTCGCGCATCCTTATACATGCGTTGGAGCAGAGCCAGTTGGGCGTTTAACTGCTGCACCTCATTTG
>ANJIBAICHA18034
ATGTCCTCGGCAATCTCTCAGCTCTCTTCCTTCTCTTCCATCAGCCGCAGACTACATCTACACACTCGGCCATGCCCCACTTTTCGTTCCAAGGTACTGGTTGTCATGAACAGTGATGGAAGTGGCACAGGGATTTCGGGTTCACAGACAAAGACCAATCTGAGTTATACTGCAGATGCTTCAAGATCACATATTGAGGGGTCAGCAAAGTCCTATGCAACTACATCAGAAAATGACAATGGAAAAGGGATGAATGAGCCAGTACAAGGACATGCTGTCACCCAACAGATAAGGGCAGCAAAGATCCACGATTTTTGTCTTGGCATTCCATTTGGTGGGCTTTTTTTAAGTGGGGGGCTTATTGGTTTTATATTTACAAGAAATCCTACTACTTTACGCACTGATGCACTCTTTGGAGCTGCTTTGCTATCCCTCAGCACCTTAAGCTTAAAGGTCTGGAGACAAGGAAAATCTAGCTTCCCATTCATACTAGGACAAGCAGGTCATGCCAAACTTGGCCTAAGCTATCAAGTATATCAGAGGTGGAGGTCAGAAGGTTATGGCATAGAGACAGGTTTGAATACATGTCAGTGGAGG
>ANJIBAICHA18035
ATGATTTTTATCAGGGGAAATCAAGCTTATGAGAAAGGGTATAGGTCTGAAGCTGAGGAATTTTACACAAAGGGTATAAACTGCGTCCTTCATAGTGAGAAGTCAGGATGCTGTGTTGAGCCACTTGTGCTGTGTTATAGCAACCGTGCTGCTGCACGGATGTCTCGTGGAAGGATGAGGGAAGCCCTAGGGGACTGTATGATGGCTGCTTCACTGGATCCCACCTTTCACAAAGTCCAAATTAGAGCTGCAAATTGTCATCTTGCGCTGGGGGAAGTTGAAGGTGCACTCCAATATTTCAGCAAGTGCGTAGAATCAGGGAGTCATGTTTGTTTGGACCGTAGAATTATAATAGAAGCAGCCAATGGCCTACAAAACGCTCAGAAAGTGGCCGAGTGTATGAATCAGTGTGCCGAACTTTTACAACAGAGAACTTCCAATGCAGCAATTAGTGCTTTGGAAATAATTTCCCAAGTCTTGTCAATAAGTTCTTACTCAGAGAAATTACTTGAAATGAAAGGAGAGGCTCTTCTCATGCTTCAAAGGTATGAAGAGGTGATTCAACTCTGTGAGCAGACTCTCGTTTTTGCTGAAAAGAATTTTGCAGTGGTAACTGGTGATAACAACATAGTGAATGTGGATGGTCTTGAATACAAGAGCTCATCTATATGGCTGTGGAGGTGGCTTCTGATATCCAAGTCCTACTTTTATCTGGGAAGGCTTGATGAGGCTCTTGATTTGCTAGAAAAGCAAGAGCTATTGAGATCTACTGAAGACAGGCATGGAAGCAGCACTCGGGAGTCATCAATTCCATTTGCTGTCACTGTTCGTGAACTTTTACACCGCAAGAGTGCAGGGAATGAAGCATTTCAGTCTGGGAGGCATACAGAAGCAGTGGAGCATTACACTGCCGTGGTATCAAGCAGTATCGAATCACGTCCTTTTGCGGCCATTTGTTTTTGCAACCATTTGTTTTTGCAACCGTGCTGCTGCACACCAATCTCTGGGCCAAATTGCTGA
>ANJIBAICHA18036
CGGGAAGCTCATGGTTCCAAGTTTGCTGTCCACCCAGGGAACACCAAGATGTATCAAGATAAGAAACAGACCTTCTGGTGGCCAAATATGAAGAGAGAAATAGCCGAATTTGTGTCCCAGTGTTTACATTGTCAGCAAGTGAAGGCAGAACATCAAAGACCAGCAGGACTTCTTCAACCTTTGCCGATTCCTGAGTGGAAATGGGAGCACATCTCCATGGATTTTGTGATTGGGTTGCCGAGAACACCAAAGAGTATGGATTCAATTTGGGTTGTTGTGGATAGGTTAACTAAGTCAGCACACTTTCTACCCGTTAAGGCTACCTTCAACGCCAATCAACTTGCCTTGCTATATGTGAACGAGATTATCAGACTTCATGGAGTGCCGATATCAATTGTTTCTGACCGAGATCCTAAATTTGTTTCTAGATTTTGGCAGAGTCTTCAGAGAGCTTTCGGAGCCGTGCTGAGGTTTTGTTCAGCCTTTCATCCCCAGACAGATGGGCAGACAGAGAGGACAATTCAGACACTCGATGATATGCTGAGACTTTGTGTATTGGATTTCCAAGAAAGTTGGGGAACACATTTGCCTTTAGTGGAATTCGCTTACAATAACAGTTACCAAGCTAGCATTGGCATGGCGCCGTATGAAGCCTTGTATGGA
>ANJIBAICHA18037
CTTGCTTCTAGCCAAGCTGCAGCAGACACATGGGTCCAAAACAATGTCAAAAACTATGGCAATGTCAAAATCAAGTACATCGCAGTTGGCAATGAAGTCGATCCATCTTCCAACACAGCTCAATTTCTTCTTCCCGCGATGCAAAAGGTGAACACCGCCATTCTCTCGGCAAAGCTTGACTACAAAATTAAAGTTTCCACAGCTGTAAGCACTGGATTGATAGGAAACAGCTTTCCTCCATCAGTAGGCTCTTTTAGGCCCGAAATTCGATCATCCTTCATCGACCCCATTATTAGTTTCTTGGTGACCAACGGTTCCCCT
>ANJIBAICHA18038
AAGAACCAATGCAGATCGCACAGCTACCATTTTGCTTTGCTTTGCTTTGCTCTGCTCCGCAACACGTGTACCTCATCAAACCTTTTGGTTTTCTTAGCTGCTTTCAGAGCTTTGGAGGCGACTTGGAGGCTTGTTGGAAGAGATTTTTCATCTTCTCTCTCCGTTATATTGCTAGATCTTCACTTCGGGTTGTCTGTCTCCAACATGGACCTGCCACTGGATGTAATACGGGAAATTCTTGGGCACAGCTCTATTGAGGAAGCAGTAAAAACAAGCATCTTGTCCGAGAACCCGATTTATGCTAAAAATTGGTCTCGACATACAGACGTCGTGGTTGACAGCAACTTCTGGGAGGAGCATTCGACAAGGAATCAACTAGACCCAGGGGCAGTTGCAGAGATAGTCTCCGGAATTCTATATAATCACAAAGGTCCCATTCGAAAGCTTATTCTCTGCATTCCGCAATGTCTTGTGGAAGTCGTTCCGGTCATACGATATGACTGGGTCCGACATATAAATAAGTGGTTGTTTTCACTACATTGGAACGATATCGACGAAATCATCTTGTATAATTACAATGATGAGACATACAAGATCAGTTTTCTATATGCGTTGGTAAATTTGACACGTTTGGTTCTTGGTAATTGTATATTCTACCAACCATTTGGAGGCTTTCGGAATCTCCATTGCATTCGTCTTGACAACATAGAATTTGGCTCGGAGATAGTTGGTACTGTTACCTACAATTTCCCAAATCTTATCTTTTTCAAGGCTGTAAACTGCTCTGGCTTTAGACATTTGAAAATCGAGGCTCCAAACCTTGAGAGGTTTAATGTTTGTGCCACCAACGGTGATGAAACGACTATGTATAAATCGGGTCAAATAGGTTTAAAGCGGGACACCAAATCGGTGAAGGGGGTGGTGGTTTTTGATGAGGGACTTGTCTATCTAATCGGGTTAAGTATTCTTCGTCGGCCCCAAAAAGAAGAAACTTGCCCAGAACTTGAACCAGACTCACGGAAGTGGTCTAGACGTTTTCCCAGTAGGAAAATGATACGTTTTAGAAAGTTGAATAAGGTTTTTTTGGTTTTCTTAGTTTTTTTCTCCTTTTTTCTGTTTTTGAAAATAAATGAGGACAAATGA
>ANJIBAICHA18039
TACGCCATACCGCAGATCGCACAGGGAACTCCAGGGAGAGGCTTACTGTTCAAGAAACATGGACATCTTCAAGTTGAAGTATACACAGATGCAGACTGGGCAGGAAGTGTTACAGACAGGAGATCAACATCCGGATACTGCTCCTTTGTAGGTGGGAACCTAGTTACATGGCGGAGTAAAAAACAGAATGTGGTAGCTAGAAGTAGTGCAGAAGCAGAGTTCAGAGCTGTTGCCCATGGAATCTGTGAAGTAATGTGGATTAAAAGAATTCTTGAAGAATTAAAGCTTTCTCACCCGACACTTATG
>ANJIBAICHA18040
ATGGTGGGGAGCTTCGGTTTCATCTCATTAATTGGGAGCAAGTCTGTTGCTCTAAGATGGCTGGGGCGTTGGGGGTACGTAGGCTGTGTAGGTTTAATTTGGCTTTGTTGGGAAAGTGGTTATGGAGGTTTTCTCAAGAATAGGATCACTAGTGGCGCAGGATGGCGGCTTCCAAGTACGGGTTGGGGAGAGGAGAATGGTGTACTAAGGTGGTGGGGGGTTCTTAGTTGTGGGTTGTGGAAGGGGATTTGGCTGCGCAGGGTCCAGTTTCGGAATAGAGTCCAGTTTTGGGTGGGCAATGAAACAAGGGTGCGGTTTTGGAAGAATAAGTGGTGTGGGGAGGTTATCCTGCTAGAGCGCTTTCCTTTGATCTATCATTTGGTGGTGGATCCTGATGTGCTGGTGGCATCTTGCTTGGCTAAAGGGGGTGAGGGTTTGGTTTGGGATATTGTTCTTCGTCATCATACGCAGGATTGA
>ANJIBAICHA18041
ATGGCATGGACAGATAAGGATGCTAGTAATGGGAAACAGAAAGACCCTGTTGGTGACAATGGGTTCTTGGAAGGAGTGCAGCTTGCTTCTGGTACCACTAGCTCTCTAGGCTGCATTAGTCCTGGACTGAAGAAATTTGAAGGGAAAGATGCTTTAACTTATGCCAACATTCTTCGCTCCAGGAACAAATTCATCGATGCTCTTGCTCTTTATGAGTGTATACTAGATAAGGATAATGGCAATGTTGAAGCTCACATTGGTAAAGCGATTTGCCAACAGATGCAGAATATGGGACGGCTTGCTTTTGAGAGTTTTGCGGAAGCCATCAAACTGGACCCGCAAAATGCATGCGCACTTACTCATTGTGGGATTCTTTACAAAGATGAGGGTCGGCTTGTTGAAGCTGCTGAGTCATATCAGAAGGCTCTGAGAGCAGATCCATCATACAAACCAGCAGCAGAATGCCTGGCAATTGTTTTGACAGATCTTGGAACCAGCTTAAAGCTTGCTGGTAACACTCAGGAGGGAATTCAGAAATACTATGAAGCTATTAAAATAGATTCGCATTATGCTCCTGCATATTACAACCTTGGTGTCGTTTATTCTGAAATGATGCAATATGACATGGCCCTTAATTGCTATGAGAAGGCTGCTTTGGAGAGGCCCATGTATGCTGAAGCATATTGCAACATGGGTGTCATCTATAAGAACCGTGGAGACTTGGAATCCGCTATTGCCTGTTATGAGAGGTGTCTGGCTGTGTCTCCAAACTTCGAGATTGCAAAAAATAACATGGCAATTGCGTTGACAGATTTAGGAACAAAGGTTAAATTGGAGGGAGACATCAATCAAGGTGTCGCGTACTACAAGAAGGCTTTGTATTACAATTGGCACTATGCTGATGCCATGTATAATCTAGGTGTTGCCTATGGGGAAATGCTGAACTTTGACATGGCAATTGTGTTTTATGAACTTGCTTTCCACTTCAATCCCCACTGTGCGGAGGCATGCAACAATTTAGGAGTGATATACAAGGACCGTGACAACCTTGATAAAGCTGTGGAATGTTATCAGTTGGCTTTATCGATCAAACCAAACTTCTCACAGTCCTTGAACAATCTTGGTGTTGTCTACACTGTCCAGGGTAAAATGGATGCTGCTGCAGGCATGATAGAGAAAGCTATTGTTGCAAACCCCACATATGCAGAAGCATATAATAACTTAGGGGTTCTTTACAGAGATGCCGGCAATATAACACTGGCCATTGAAGCTTATGAGCAATGCCTTAAGATCGATCCTGATTCTCGCAATGCAGGCCAGAATCGACTGCTTGCAATGAACTACATAGATGAGGGAACTGATGATAAATTATTTGAGGCTCACAGAGATTGGGGTAAGCGGTTTATGCGGTTATATCCACAGTGCTCTTCATGGAACAATCCAAAAGATCCAAAACGACCACTTGTTATTGGATATGTATCACCTGATTATTTTACTCATTCTGTATCGTATTTCATTGAAGCACCCCTTGTCTATCATGATTATGCAAATTACAAGGTGGTTGTTTATTCGGCAGTTGTGAAGGCAGATGCAAAAACTAATAGATTTAGAGACAAGGTTTTAAAAAAGGGTGGAATATGGAGAGATATCTACGGGATTGATGAGAAGAAAGTTGCAACCATGGTTAGAGAGGATAAAGTTGATATCTTGGTTGAACTTACAGGTCATACTGCTAATAATAAGTTGGGAATGATGGCATGCCGACCTGCACCTGTTCAGGTGACTTGGATTGGCTACCCAAATACAACTGGTTTGCCTGCTATTGATTATAGAATAACTGATGCATTGGCTGACCCTCCCGATACAAGACAGAAGCATGTTGAGGAGTTAATTCGGTTACCAGAATGTTTCCTTTGTTATACACCATCCCCTGAAGCCGGGCCTATATGTCCAACTCCTGCTCTTTCCAATGGCTTCATTACTTTTGGTAGCTTTAACAATCTAGCAAAGATAACACCTAAAGTGCTACAAGTTTGGGCAAGGATTTTATGTGCTGTTCCAAACTCTCGACTTGTTGTAAAGTGTAAGCCCTTCTGTTGTGATAGTGTAAGGCAGAGATTCCTTTCAACACTGGAGCAGTTAGGTTTGGAATCCCTGCGAGTTGATCTCTTGCCTCTAATTCTACTCAACCATGACCATATGCAAGCATATGCTCTTATGGACATTAGCTTGGATACTTTTCCATATGCGGGAACGACTACTACTTGTGAATCTTTGTATATGGGAGTTCCATGTGTCACCATGGGGGGTTCAGTACATGCTCATAATGTAGGCGTGAGTCTTCTCAAGACAGTTGGGTTAGGTCATCTGGTTGCCAAGAATGAAGATGAATATGTCCAATCGGCATTGCGGTTGGCTTCAGATGTTACAGCTCTCTCAAACTTGAGAATGGGTCTGCGGGATCTCATGTCCAAGTCCCCCCTTTGTGATGGATCGAAATTCATTCTTGGTCTGGAATCAATATACCGGAACATGTGGAGCAAATACTGTAAAGGTGATGTACCATCTTCAAAATACATGGATATGCTGCAACAACCACATCATGTTGCTTGCGACAAGCCCCCAGCTGTGAAATTGTCTGAGCCAACAAAGATCGCTGTAGGGTCAGTCAAGACAAATGGATTTAATTCAGGGCCACATTCATGTGAAGAAAACGGGGTCCAGTTGCATCTAAGCTCTAGCTCTGGCAAGTTGAGCTGA
>ANJIBAICHA18042
ATGGCATGGACAGATAAGGATGCTAGTAATGGGAAACAGAAAGACCCTGTTGGTGACAATGGGTTCTTGGAAGGAGTGCAGCTTGCTTCTGGTACCACTAGCTCTCTAGGCTGCATTAGTCCTGGACTGAAGAAATTTGAAGGGAAAGATGCTTTAACTTATGCCAACATTCTTCGCTCCAGGAACAAATTCATCGATGCTCTTGCTCTTTATGAGTGTATACTAGATAAGGATAATGGCAATGTTGAAGCTCACATTGGTAAAGCGATTTGCCAACAGATGCAGAATATGGGACGGCTTGCTTTTGAGAGTTTTGCGGAAGCCATCAAACTGGACCCGCAAAATGCATGCGCACTTACTCATTGTGGGATTCTTTACAAAGATGAGGGTCGGCTTGTTGAAGCTGCTGAGTCATATCAGAAGGCTCTGAGAGCAGATCCATCATACAAACCAGCAGCAGAATGCCTGGCAATTGTTTTGACAGATCTTGGAACCAGCTTAAAGCTTGCTGGTAACACTCAGGAGGGAATTCAGAAATACTATGAAGCTATTAAAATAGATTCGCATTATGCTCCTGCATATTACAACCTTGGTGTCGTTTATTCTGAAATGATGCAATATGACATGGCCCTTAATTGCTATGAGAAGGCTGCTTTGGAGAGGCCCATGTATGCTGAAGCATATTGCAACATGGGTGTCATCTATAAGAACCGTGGAGACTTGGAATCCGCTATTGCCTGTTATGAGAGGTGTCTGGCTGTGTCTCCAAACTTCGAGATTGCAAAAAATAACATGGCAATTGCGTTGACAGATTTAGGAACAAAGGTTAAATTGGAGGGAGACATCAATCAAGGTGTCGCGTACTACAAGAAGGCTTTGTATTACAATTGGCACTATGCTGATGCCATGTATAATCTAGGTGTTGCCTATGGGGAAATGCTGAACTTTGACATGGCAATTGTGTTTTATGAACTTGCTTTCCACTTCAATCCCCACTGTGCGGAGGCATGCAACAATTTAGGAGTGATATACAAGGACCGTGACAACCTTGATAAAGCTGTGGAATGTTATCAGTTGGCTTTATCGATCAAACCAAACTTCTCACAGTCCTTGAACAATCTTGGTGTTGTCTACACTGTCCAGGGTAAAATGGATGCTGCTGCAGGCATGATAGAGAAAGCTATTGTTGCAAACCCCACATATGCAGAAGCATATAATAACTTAGGTCTCTCTATCTCTCTCTCTCAACCTGTTGCCATCATGTTTGTGGCATCACTGTTCCTTTGTTGTTGTTGTTGTTGTTGTCATTTTGTATCAGTGTTAACTTGGATACTGTTTGATGCTCAAGCTAATAATTTTATCTTTTTTCTTGATGTTGAGGTCATGCTTATTCAAAATGTTGTGATCATTGTTCTCTTTAGTACGGAATGGAATAATTAG
>ANJIBAICHA18043
ATGGTTTTCGTTGAGCGTTTACAGGGGTGTATGGGCCGGTGCAGGGTGTGGAGAGGCAGCTATTTTTTAGAGGAATTAGAGTGTGTTGCGTTTCAGTGGGAGACTCCGTGGTGTGTAGGGGGTGATTTTAACATGGTGAGATGGCCGAGTAAAAGATCTCGCGAGGGTTGTATATCGGGTGTGATGCAGAACTTTTGTGATTTGGTTGATGAGTTGCATTTGGTGGATATGCCTTTACAGGGGAGGGACTATACATGGTCTCAGGGCCGGTTTTCTTCCCGGATTGATCGATTTCTTGTGACAGGAGATTGGGAGGAGCACTTTCCAAGGGTGGTTCAGAGTCAGATGCCTAGGCCAGTTTCTGATCATTGGCCAATTCTACTAGATGGTGGGGGTATTTGGAGGGGTTCTTTGCCCTTTCGTTTTGAGAACATGTGGCTCCGATCGGATGGTTTTGTGGATGGGGTGAAGTGTTAG
>ANJIBAICHA18044
GTGGTGTTGACAGATGCGGAGGAGGTTCGAATGAGAATTGCCGGGTGTTATGCGCATCTGTTTAGGAGGCCAGAGGAAGGGTGGCGTCCGGGGGTTGCCGGTCTGGATTTTGATATGCTTTCGGATTTTGATGGGTTGGAGCAGCCGTTTACAAAACAAGAGGTGGTGGGGGCTTTAAAGGGGATGGGTGGAGATAAGGCTCCTGGTTCAGATGGTTTTACAATGGCTTTTGTCCAGCACTGTTGGGAGGTTGTCAAAGGGGATGTGATGGCAGTGGTGTCGCAGTTTTATCAGACGGGCCAGTTTAGGGAGAGTTTCAATGCGACTTTTGTTGCTTTGATTCCTAAGGTCAGAGAGGCTAAGGATATTCAGCAATTTCGTCCTATTAGTTTGTTGGGTAGCGTGTACAAGCTGTTGATGAAAGTTTTGGCTAATAGGTTGCGGTTCAAGGTGGGAGGAGGTAGTGTCTGA
>ANJIBAICHA18045
ATGTGTGGATTCTCGGTTGCGGAAGGTCAGCTAGGTGTGATTTGTAAGTTGGATATTGCAAAGGCTTATGATAATGTCAACTGGGATTTTTTAATGGTTGTTATGGAGCGCATGGGTTTTGGGGAAAGGTGTAGGTGGTGGATCTGGTTTTGTATTTTGATAGTGTGGATGTTTGTATTGGTGAATGGGACGCCAGCGGGTTATTTCCAGACGTTTAGGGGATTGCGGCAAGGGGATCCATTGTCCCCTTTGTTGTTTATTCTTGTCATTGAGGCGCTGAGTCAGTTGTTGTCTCGGGTGGTGCAGGAGGGCTTGTTGGAAGGTTTTATGGTGGCAGATGGGGTTAGTGTTTCTCACCTGTTGCATGCTGATGATGCTTTGATTTCTGTGGGGCTAATCCAAAGCTGTTAG
>ANJIBAICHA18046
ATTTTTTGCTCCACCGAGCGCATCGGAAAGTTCAAAGGAGCAAACCCAGAAGTGTTTGGTTGGGGTTCACTGGCCACCGCACCAGTTATTTCTCTTGTGGACTCGTTCAGTTCTGGAAAGAGCGTAAGCAGACCACGGGAAGAGGAGGCCATGTTCTGGGTAGCTGGACGGGAAGAAGAGGCCATGTTATGGTTGCTGAGTGTTTCAGAGATGGGTTGGTTACAGAGTGTTTACAGAGTGTTACCAGTGTATCTCTCTCAGCCCACGAAGCGTTTTTCAGAGGTTTCAGACTGGTTTGATTTCCACATGGTCTCTCTGCCTCCGCCTTCATTTATATAG
>ANJIBAICHA18047
ATGCGAGCAATCAGGTTTCGCGAACCGCCGACCGATTCTTGGGGATTGAGGGACATCTTCAGAGTTGGCTTCTCCACCGCCATCCGACGAGCTGTTGTCATCGGAAACGGCGTCGCCGGAGCTGAGAATCAGTGCATTGGTTTGGTTCGAGCTCTGGGCCTCTCTCACCGCCAAACCATTTACCGCGTAACTAGGCCAAGAGGAGGAATCAATAAGTGGCTTCAGTGGTTGCCTGTTTCTGTTCACAAAAAGTTAGACTATGCCATAAAGAGAATTTGTGGTGATTCACAATTCCAAACTATCAAAGCAAATAAAGTGATGTCACTTCCCGCTGAAAAAAATGGTAGTGCTGGTCTATCACATGTTTTAGAAGCTGATGCAAAGCAAATTGCAACAATGGCTCATGAAACATTTAAGAAGTCCTCACTGTGGGAGCTCTTCATCAGGCTGACTCTACCGCTTTACAGGTTGCTGCTTGTGCCTGGCATGATGAGTTGGCTCCTTTGCTGA
>ANJIBAICHA18048
ATGCGAGCAATCAGGTTTCGCGAACCGCCGACCGATTCTTGGGGATTGAGGGACATCTTCAGAGTTGGCTTCTCCACCGCCATCCGACGAGCTGTTGTCATCGGAAACGGCGTCGCCGGAGCTGAGAATCAGTGCATTGGTTTGGTTCGAGCTCTGGGCCTCTCTCACCGCCAAACCATTTACCGCGTAACTAGGCCAAGAGGAGGAATCAATAAGTGGCTTCAGTGGTTGCCTGTTTCTGTTCACAAAAAGTTAGACTATGCCATAAAGAGAATTTGTGGTGATTCACAATTCCAAACTATCAAAGCAAATAAAGTGATGTCACTTCCCGCTGAAAAAAATGGTAGTGCAGGTAGTGCTGGTCTATCACATGTTTTAGAAGCTGATGCAAAGCAAATTGCAACAATGGCTCATGAAACATTTAAGAAGGATGGTCCATTATTGGTGGTTGCATCAGGCTGGGATACTATCTCTGTTGCAAGTCGCATAAAACGGTTAGCTCCGGAAAAAGTTTTTGTTGTTCAGATACAGCATCCCAGATCACAGCTACATCGGTTCAATCTGGTGATTACTCCTCGCCATGATTATTACCCATTAACTCCTGAAGGACAGGAACAGATCCCATGGTTTCTTCGGAGGTGGATAACTCCTCGTGAACCTCCTGACAGACATGTGGTCCTCACTGTGGGAGCTCTTCATCAGGCTGACTCTACCGCTTTACAGGTTGCTGCTTGTGCCTGGCATGATGAGTTGGCTCCTTTGCTGAAACCCTTGCTTGTGGTTAACATTGGAGGGCCTACAAAACATTGTCAATATGGTGCAGACCTTGCAAAACAGTTGACAGCATCCCTGAAGAATGTTCGTTGGAGTTTTGGAAGCCTCAGAATATCTTTCTCGAGAAGAACTCCACAGGAGGTATCTGATATCTTAGAGAAGGAATTTAGTTATCATCCTAAAGTTTACATTTGGGATGGCAAAGATCCAAATCCTCACATGGGGCATCTCGCTTGGGCCGATGCTTTCATAATCACAGCTGATTCAGTTAGTATGTTGAGTGAGGCTTGCAGTACTGGAAAGCCTGTTTATGTTATTGGAGCAGAGCGATGTACATGGAAGTTTGCGGAGTTCCACAAATCTCTGCAGGAACGAGGAGTGGTGCGACCATTCACGGGTAAAGAAGATATATCAGAAAGATGGAGCTATCCTCCACTGAATGACACTGCAGAGGCATCTTTCCGAGTGATTGAAGCACTTTCTGAGCATGGATGGAGATTGGAACCTTGA
>ANJIBAICHA18049
TTTATCAAAGTGACTCCTATGAAAGGGCAGACATGGTTTGAGATTAAAGGCAAACTAGCACCGTGGTACATTTGCCCGTATGAAATCATTGAGAAAATTAATTCTGTGACATATCGAGTGGCTTTGCTTCCAGTCATGGAGAATATGCCAAATGTCTTTCATATTTCAATGCTTCAGGATTATTTGAGAGATCCGTTACATGTGATTGAACCAACTTATGTGCTTCTGAAAGATGATTACATGTATGAAGAACGACCAATCCAAATTGTGAATCTATTGATCAAAAGATTGAGAAACAAAGAAATTCCGTTAGTGAAAGTAGACTAG
>ANJIBAICHA18050
ATGGCGTCGCTAACTTTCTGTCTCAAGCACGCGGTGAAGCCCAACACTCTCCGATCATACCTCGTCGAATTCATCTCTACCTTCCTCTTCGTCTTTGCCGCAGTAGGCTCTGCTATGTCTTATAGGAAGATGATGCCGGATGCTACAACAGATCTGTCTACACTTGTAGCGGTTACGGTAGCGAATGCATTTGCATTGTCGGTGGCGGTTTATACAGTGACTAATATCTCCGGCCACCATGTGAACCCGTCGGTCACGGTCGAGATGGCGATTAGGGGTCATATTACTGTTCCTATGGCTATTTTTCACGGGATTTCACAGTTAGTTGGGTCTGCAATGCCTTGTCTTTTCTTAAAAGTTACCACCGTCTCACAACATGTACCTGTCCATGGAATCCCACAAGAAATGACTGGGTTTGGAGCATCCATTTTGGAAGGGGTGATGACATTTGGTTTGGTCTACACAGTTTATGCAGCCAGGGACCCGAGACGTAGTCCACTGGGAGCAATTGGACCCTTAGCAATTGGGTTCATTGTAGGAACCAATGTATTGGCATTCGGGCCATTTACGGGCGAGTCAATGAACTCGGCTTACAAGTTCAGGTCAGCTCTTGTTGGAGGCAGTTTCAAGAACCATGTAGTCTATTGGGTCGGACCTTTAATCGGGGCCTGCTCTTGTTGGTATCCTATATGA
>ANJIBAICHA18051
CTAGGAGCGAATGCAGATCGCACAGACAAGCTCTCTCAGACAATACTTATCTTCTACTCTGCCTCCTCTGTAGCTTTGTGGTCTCCGACCCACCACCACCACCACCACCACCACCGCACACGGTGTCTCTCCGCCCCCTGTGAATTTCTTTCTCCGGCGAAGATGGTGACAGTGGAGGAAGTGAGGAGGGCACAGAGGGCCGAGGGACCCGCGACGGTGATGGCGATCGGGACGGCGACTCCGCCCAACTGCGTTGATCAGAGCACGTACCCAGATTACTACTTCCGCATTACTAACAGCGAGCATAAAACGGAGTTGAAAGAGAAGTTTCAGCGCATGTGTGACAAGTCCATGATTAAGAAGAGGTATATGTATTTGACAGAGGAAATTTTAAAAGAAAACCCAAATGTGTGTGCCTACATGGCACCTTCACTAGATGCTAGGCAAGACATGGTGGTTGTTGAAGTACCAAAACTAGGCAAAGAGGCTGCAACCAAGGCCATCAAAGAGTGGGGCCAGCCGAAGTCCAAAATCACCCACTTGGTTTTCTGCACCACCAGTGGCGTCGACTGA
>ANJIBAICHA18052
ATGGCTGCTTCCGAACCTATTATGAGGCTTCTCTTCATCTTCTCTATCCTCTTCATCCTCCTCACACCTTCTCATTCAATTCCTCTGCACAATCTGTATCTTAAAAGGCAAGCTTCAATCCTTGTTTCTCTCAAACAATCATTTGAACCTCCAATCTCTTGTCTGAATACCTGGAAGCCCTTGCTACTTCAACACCGGAGTGATGGCACAGGTTCAAGTTCAGCCTCAAGCTGTGAATGCTGCTGGAAACCAGTTCGTGACGACTCACCCCGGAATCATGAGACACCGGCCTCAACCATGGTGAACCCATGA
>ANJIBAICHA18053
GTCAATGTCATAGAGTCAGGACCGAGTTGGATGGACCCCATTGCTGCATTCCTGTCTTCCGAACAGCTCCCAGAGGACAAGAAAGAAGCACATAAGCTGCGAAACAAAGCCCTGCGATACTACTTGGATCCGCAAGGAAAGCTTTATAAAAAATCCCTTTCTGATCTATACCTGGAATGCGTACATTCGGACAAAGTCGAAGAGTTTCTGACTGAAATACATGAAGGCAGTTGTGGCGCACATTCTGGCGGGCGCTCTTTGGCCCATCGAGCTATAACACAAGGATATTATTGGCTGACAATGAGATCTGATGCCGAATGCTATGTGAAAAAATGTGAATAG
>ANJIBAICHA18054
GCTTTGTTCATAACCATTCTCCTACCCGTAGTAAGTTGGATCCTCGGTCTCTTCGGTGTGTCTTCTTGGGTTACTCCAACACTTGAAAGGGCTACAAGTGTTATCATCCCCCCTCTCGCAAATGGTTTGTCTCTATGGATGTGTCTTTCTTTGAATCTTAGTCTTATTTTCTCTCCTCCCCGGTGTCCCCATCATCTCTTCAGGGGGAGCCTTGGTGTGAAGAGACTCCTGTATCGCTCTGTATCACTACCATCACCATCAGTTATTGCGACTCCTGAGACTATTATTACTGATGATCCAACTATTGAGAATGCTAACTTTCCATCTGCAGTGAAAGACGGCAAAGTGTATGTCAGGGACAAGGGTAGACAGAAAGTTACTTGA
>ANJIBAICHA18055
TGTAAATGTTATGTGCATAATAATGGTAAGGACAACTTATCTGATGAAGCAATTTTTCTTAGCCTTTCCTTAACTAGCAAAGCTTATCGTGTTTTTAATAAAAGAACTCTAGTTGTTAAAGAATCTATACATGGGGGACTTGATGAAATTAACATCTCTTCTCAAAAACAAGTTGCTAGTGATGATATAGATTTGGAACCAAATGTGGAGGATTCAAGTATCTACGAAGAAGAGGACCAACCGTGTGAGATGAACAAAGAGATTGAACAAACTCTTCTTCCATCTCAAGAAGAAGGAGGAAACAACGATGACTTGCCAAAAGAATGGAAGTTTGTTCACAATCACCCTAAGGATTTAATCCTAGGTGATCCCACCAAAGGTGTTGCCACTCGCTCTTCATTTAGAAACATTTGTGGTGACTTAGCTTTT
>ANJIBAICHA18056
ATGCTCAGAATGTGTGCCTTAGATTTTCAGGAGAGTTGGATAGATTACTTACCGTTAGCAGAATTTGCATATAATAACAGCTTTCACTCCAGCATTGGCATGGCACCAAATGACGCCTTATGTGGCAGAAAATGTGGATCACAAGTCTGTTGGACAGAAGTCGGGTGTAGAATTTTGCTTGGGCCTGAAATTGTGCAAACTACCACCGAAAATATTAAAGTTATTCAGCAAAGACTCGAGACAGCACAGAGCCGACAAAAAAGTTATGCGGATGTTAGAAGAAGACCTCTTGAATATGAGGTTGGTGATCCAGTTGCTTATTGA
>ANJIBAICHA18057
ATGGGGCGGCGCAGGGTGGAGCTGAGGCCAATCCAGGACAAGCATAAACGACAAATCACCTTCTCGAAGCGCCGACAAGGACTGATGAAGAATGCTCAAGATCTCTCCGGCCTCTGCGACGTCGACGTCGCCCTGGCCGTCTTTACCAGCGGTTGCCGTGCTTATAAGTTCTCCGGCGGCAACAGTTTCAATACGATCCTTGAACGCTACCGGACTCATGTAGAGGCAAATTCTGGCAACAGCAACGATCATCAACCTGAGAAGCATCAGCAAGAATGTAGAACTCCATGTGAAAACAATAACATACTGCCATCAGTCCAAAGGTTTTTTGAATCTCAAGCTGTAGAACAACTGGACATTAGTCTCCTTTCGCGTCTAGAACACTTTCTAGATGCCAAACTTGCACAAACTAGAAGCAGAAAGACACAATTGATGATGGAATCCTTAGCAGCCCTCCATGAAAAGGAAAGGAGGCTAAGAGAAGAAGAAAAGTTGATAAGTGAAATGATAAATGAAATGCAGACTGAAGGCATGATCAATGGAGAAGACAATCAGGAACCAACGGTAGAGCTTTACAATCAATGGGCTAATAACAACAATTATCCTTCTGATTAA
>ANJIBAICHA18058
ATGCTTCTCAGGTTGATGATCGTTGCTGTTGCCAGAATTTGCCTCTACATGAGTCCGGTAGCGTTCAAGGATCGTATTGAAACTGTTGCCGCCGGAGAACTTATAAGCACGGCAACCGCTGGTAAAGACGGCCAGGGCGACGTCGACGTCGCAGAGGACGGAGAGTTCTTGAGCTTTCTTCATCAGTCCTTGTCGGCGCTTCGAGAAGGTGATTTGTCGTTTATGCTTGTCCTGGATTGGCCTCAGCTCCACCCTGCGCCGCCCCATCTCTGCTCTGCTCAACCTCCAACCACAAAACACAAACCCTAG
>ANJIBAICHA18059
ATGAAAGTGAAAGAGAGAACTAGCTGTTTGTGTGTGGGCGTGTGTGTTCCACATTGGATCTCTGTCTCTCTCTTTCTCTCTCTCTCTCTCTCTCTCTCTCTCCCTCTCTCTGTGCGCGGACTAGAATCGCCGTCGATCTACCTCCGTCCTCCAGCACCGTCCCTATTGACTAAAATGGCTGGTAGAGCATTCCACCAATTACTGATGCGGAGACTTCAGTCTCAATCTGCCCGTCCGGTTTTGTCGCCCATTGTTTCAAAGAAAGATCAAGAGGGAGTTGGATCTACTGGCATGAAGTCCCTGAGAGCATTTGCTCTTCTTGGAGCAGGTGTATCGGGGCTTTTGAGTTTTGCAACAATAGCATCCGCTGATGAAGCTGAACATGGTTTACCGTGTCCAAACTATCCTTGGCCTCACAGTGGCATTCTCAGTTCATATGACCATGCTTCGATTCGTCGTGGTCACCAGGTTTACCAGCAAGTCTGTGCTTCCTGCCATTCCATGTCCCTAATTTCATATCGTGACTTGGTGGGTGTGGCGTATACAGAGGAGGAAACAAAGGCTATGGCAGCTGAGATTGAGGTGGTGGATGGGCCTAATGATGAGGGTGAAATGTTTACTCGCCCTGGTAAACTGAGCGATCGTTTTCCTCAGCCATATGCAAATGAACAAGCTGCTAGGTTTGCTAATGGAGGGGCATATCCTCCAGATTTAAGTCTTATCACCAAAGCTCGTCATAATGGTCAGAACTACGTATTTGCTCTTCTAACTGGTTACCATGATCCTCCTGCTGGTGTTGCAATCCGGGATGGGTTGCATTATAATCCTTACTTTCCTGGGGGAGCTATTGCGATGCCTAAAATGCTTAATGATGGTGCTGTTGAGTATGAAGATGGTACCCCTGCAACAGAATCTCAGATGGGGAAAGATGTGGTGTCATTTTTGGCGTGGGCTGCCGAGCCAGAAATGGAAGAGAGGAAACTGATGGGATTCAAGTGGATATTTGTACTGTCATTGGCATTGCTTCAAGCTGCTTATTATAGGCGTATGAGGTGGTCTGTTCTAAAGTCCCGGAAGCTGGTGCTCGATGTTGTCAACTAA
>ANJIBAICHA18060
CTCACACCCTTTCTCTTGGCAATAGGTATATCAAAATCACTAGGCTCAAAGGTAGCAATATCAGGAGTTTCAGGTTACCTGGACCTTCATCAAGAGAAGGAGATGGCAGTGATTGATCATAAATGGTCTCAGGTATCCAAGCAACTTGTAGCCTTTCCTTGTCCCTTACATAGACATGCCCCTTCTTTGTGCTTGGCAACATCGGATTCTGTATTCCTAATAATAGATACCACTGGAGGTGGTATTGAACCAGGAATAACAGTCTCCTCTGATGACAGTACTGAGCTAGGAACAATAGAAGTAACAGGACTC
>ANJIBAICHA18061
GTTTTTTTTATGGGTGTCCCTCGCGCCTATTGGGCCAAGGCTATTCTCACTGTTGCATATCTCATTAACCGTCTTCCTACACAAGTCTTACACAAAAAGGCCCCTCTTCAAGTTCTCTTAGGTTCTGAGTCTCTGTTTTCCATTCTTCTAAAAACCCTTGGTTGTATCTGCTTTGTTCACAATCATTCGCCTTCTCGGGGTAAGATGAATCCTTGTTCTCTCAAATGTGTGTTCTTGGGTTACTCCCCTACTCAAAAGGGGTACAAGTATTATCATCCTCCCTCTCGTAAATGGTTTGTGTCCATGGATGTCATATTTTTT
>ANJIBAICHA18062
ATGGACGTAGCTTATCTGCAACCCAGCAAATGCATTTCATCTCCAATTCGTCCTTCCACGCCTCCCCCTCTCTCCGTCCTCGCTAGGGTTTCGATTTCACTTCGCAGAATCCCTAGAAATTCCAATTCCTTTCGTCGTACACACATGTGCTCGGCTTCAAGTTCTGAAACCCTAGTTGCCGGAACGCGCAAAGACGATGGGAAGTCACTCGAGGTCGTGAGCAAGAAGGAAAAAGATGAGTTTGAAGACTTGAAAACTTGGATGCATAAGAATGGACTGCCTCCTTGCAAGGTTCTTCTCAAGGAAAAGCCTTCTCACGATGCGAATTATCGGCCCATTCAATACGTTGCTGCGAGTGAGGATCTTCAGGCAGGGGATATTGCGTTTTATGTTCCGAATTCGTTGGTAGTAACGCTTGAGAGGGTTTTGGGTAACGAGAGCATTGCGGAACTCTTAACTACAAACAAATTGTCAGAATTAGCCTGCTTGGCTCTCTATCTAATGTATGAAAAGAAGCAAGGAAAGAAGTCTTTCTGGTATCCATACATCAGGGAGCTTGATCGTCAAAGAGGAAGGGGCCAGCTAGCAGTGGAGTCACCCCTTCTATGGACAGAAGCTGAACTTGCTTACCTGACAGGCAGCCCCACTAAGGTTGAAGTTCTGGAGAGGGCTGAAGGGATCAAGAGAGAGTATAATGAGCTTGACACTGTTTGGTTTATGGCTGGGTCTCTGTTTCAGCAATACCCATATGATATACCGACAGAGGCCTTTCCTTTTGAGATTTTTAAGCAAGCTTTTGTTGCAGTTCAATCTTGTGTTGTCCATTTGCAGAAAGTCAGTTTGGCTCGTAGATTTGCGTTAGTTCCTCTTGGACCCCCATTGCTAGCTTATAGAAGCAATTGCAAGGCAATGTTAACTGCTGCCAATGGTGCTGTTGAACTGGTTGTTGATCGGCCATACAAGGCTGGGGACTCTATTGTTGTCTGGTGTGGGCCACAACCCAATTCAAAATTGCTTCTGAACTATGGTTTTGTTGATGAAGATAATACTTATGACCGCATGGTGGTGGAGGCAGCTTTGAATACCGAGGATCCTCAGTATCAGGACAAGAGAATGGTTGCTCAAAGAAATGGAAAGTTATCAGTACAAGTTTTTCATGTCTATGTGGGAAAGGAGAAAGAAGCTGTCTGGGATATGCTTCCTTATCTACGATTGGGATATGTTTCAGATCCTTCAGAGATGCAATCAGTCATATCTTCTCAAGGTCCAATATGTCCGGTGAGCCCTTGTATGGAACGAGCAGTTTTAGATCAACTTGCTGATTATTTCAAAAGAAGGCTTGCTGGTTACCCTACTACTCTGAGTGAAGATGACTCTTTGTTGGCAGATTTTAATTTGGACCCGAAGAAACGAGTTGCTACTCAGCTTGTCAGATTGGAAAAGAAAATGCTAAGTGCATGCTTGCAGGCAACTGTTGTTTTGATAAATCAGTTACCAGATACCACTGTATCTCCATGCCCAGCTCCTTATGCCCCTAAATTGAGATGA
>ANJIBAICHA18063
ATGGACATACTATTCGCTCAGATCCAAGCCGACCTTCGCTCCAACGACGCTCTCCGCCAAACCGGCGCTCTCCTCCAAGCCCTCCAGCAATCCGCCGCCGGCCGCGACATCTCCGTCATCGCCAAATCCGCCGTCGAAGAGATCGTCGCCTCCCCTGCCTCCGCCATCTCCAAAAAGCTCGCCTTCGATCTCATCCGCTCCACCCGCCTCACCACCGACCTTTGGGAAATCGTCTGCACCGGCATCCACACCGATCTGGACTTCCCTGATCCCGACGTCACCGCCGCCGCCGTCTCCATCCTCGCCGCCATCCCCTCCTACCGCCTCGGCAAACTCATCGCCGATTGCAACAAAGAAATCTCCAACTGCTTCGATTCGCCGAGTGATAATTTGCGATTCTCAATCACGGAAACCCTAGGTTGCATTCTCGCCAGGGACGATCTCGTGACGCTGTGTGAGAATAATGTGAATTTGTTGGATAGAGTTTCGATTTGGTGGAGTAGGATCGGGCAGAACATGCTGGACCGATCTGATGCCGTGTCGAAGGTCGCGTTCGAGTCGGTGGGGAGGTTGTTTCAGGAATTCGAGTCGAAGAGAATGAGCCGGTTGGCTGGTGATAAGCTTGTTGATAGTGAGAATTCAGTTGCCATTCGATCGAATTGGGTTTCCTCCATGGTTGATTTTGTTTGGAGGAAGCGGAACGCATTAATGGCGAGGTCGTTGGTTTTACCCGTAGAGAGTTTCAGAGCAACTGTGTATCCACTCGTGTATGCAGTGAAGGCGGTGGCTTCGGGTTCTGTTGAGGTTATTCGGAAGCTTTCAAAGTCTTCTAAAAATGCTAACAGCAATACGTTGGACTCCGGAAATGCAGAGAGATTTGTGGGAGTTTCCGATGTGGTTTCGCATTTGGCACCGTTTTTGGCTTCGTCGTTAGAATCGGCATTGATTTTTGAGGTGGCAATAAACATGTTGTACTTAGCTGATGTTCCTGGAGGGAAGCCTGAGTGGGCTTCACAATCGATAATAGCAATTCTCACACTTTGGGACAGGCAAGAATTTTCTTCAGCTCGAGAAAGTATTGTTAGAGCTGTTGTTACGAATCTGCACCTTCTTGATCTTAGTATGCAGGTTTCTTTGTTTAAAAGGTTGCTTCTCATGGTGAGAAACTTGAGAGCAGAATCAGATCGCATGCATGCTTTAGCATGCATCTGTCGGACTGCTCTTTGTGTTGACCTTTTTGCGAAGGAAAGTGTCCGAAGAGGTCAAAAACCTCTTTCAGGAACCGATATTGCTTCACTTTTTGAGGATGCAAGGATAAAAGATGACCTCCTTACTTTAACAAGTAAAAGTTTATTCAGAGAAGAATTAGTTGCTACATTGGTTGAAAGCTGCTTCCAGTTGTCCTTACCATTGCCTGAACAAAAGAATTCAGGTATGGAGAGCAGAGTTATTGGGGCATTAGCATATGGAACTGGTTATGGAGCATTAAATTGGACAGAACCAGCTTTGGAAGTTGTGGAAGTGTGTAGGCCATGTGTTAAGTGGGATTGTGAGGGTCGAACATATGCCATTGATTGTTATTTGAAGTTGTTGGTTAGGCTTTGTCACATTTATGATACCAGAGGAGGTGTCAAAAGAGTCAAAGATGGAGCCTCTCAGGATCAAATTCTGAATGAAACACGGTTACAGAACCTGCAACGTGAACTTGTGAAAGATCTATGCGAGGTGAGTACCCCTAGAATTTGTGCTCGCCTTATTTGGGCTATTTCAGAACACATTGATTTAGAAGGTTTGGACCCTCTCCTTGCGGATGATCCTGAGGACCCCCTGAACATTATTATATCAAATATCCACAAAGTTTTGTTCAACATAGATGCATCTGCAACTTCAACAAATAGACTTCAGGATGTTCAGGCAGTTCTTCTGTGTGCTCAGCGTTTGGGTTCACGTCATGCTAGGGCAGGGCAGTTACTGACCAAAGAACTGGAAGAGTTTAGAGGCAATGGCTTAGCTGATTCTGTCAACAAGCATCAGTGTCGTTTAATATTGCAGAGAATTAAATATGTTGCAAGTCACCCGGATGGGAAGTGGGCTGGGGTTAGTGAGGCCAGAGGAGATTACCCATTTAGCCACCACAAATTAACTGTTCAATTTTATGAAGCATCTGCAGCGCAGGACCGAAAATTGGAAGGGTTAGTTCACAAGGCTATTTTAGAACTTTGGAGGCCCGACCCTAGTGAATTAACTCTTTTGTTGTCAAAAGGATTTGATTCCAAGTTACTTAAGGTTCCACCAAGTGCATATACTTTGACTGGTAGTAGTGATCCTTGTTATGTTGAAGCTTATCATTTGACAGACTCGAGTGATGGGAGGATTACTCTGCACTTGAAGGTTTTAAATTTGACTGAAATTGAACTCAACCGGGTGGATATCCGGGTTGGGCTATCTGGAGCGTTATACTTCATGGATGGATCTCCTCAAGCGGTGCGACAGTTGCGGGATCTTAATTCACAGGATCCAGTACTGTGCAGTGTGACTGTTGGTGTCTCCCATTTTGAGAGGTGTGCCCTATGGGTTCAAGTCTTGTACTACCCTTTTTATGGAAGTGCTCCCGGAGATTATGAAGGAGACTACGCAGACGAAGATCCACAGATCATGAGACAAAAAAGAAGCATGAGACCAGAAACAGGAGAACCTGTGATTTTGAGATGTCAGCCATACAAGCTTCCACTGACTGAGCTTCTTCTGCCACATAAAATCTCACCTGTCGAATATTTCCGCCTATGGCCTAGTTTACCTGCTATAGTGGAGTACATTGGTACGTACACATATGAAGGTAGTGGGTTTAAGGCCACTGCTGCACAGCAATATGGGTCTTCTCCTTTTCTAAGTGGACTGAAATCTTTGTCTTCCAAGCCCTTTCATAGAGTTTGCTCGCACATCATCAGAACAGTTGCTGGGTTTCAGCTTTGCCTTGCTGCGAAAACTTGGTATGGAGGATTTGTGGGCATGATGATTTTTGGTGCCAGTGAAGTGAGCAGAAATGTGGACTTGGGTGACGAGACAACCGCCATGATATGTAAATTTGTGGTCCGTGCTTCGGATTCATCGATCACGAAGGAGATTGGATCGGATCTACAGGCTTGGTTGGACGATCTCACGGATGGGGGCGTAGAGTACATGCCTGAAGATGAAGTTAAGGTAGCTGCTGCCGAGAGGCTACGGATCTCAATGGAACGAATAGCCTTACTAAAGGCAGCCCAACCGCCTCCCAAGATTCCAAAATCTGATGATGAAGAAGAAGAGGATGAGGAAGATGAGGATAAAAAGAAGAAAAAGAAGGAAGATGGCGGGGAGGATGGCAAGACCAAGGGACCTTCGACTCTGTCAAAGTTAACTGCTGACGAGGTTGAGCATATCGCTCTCCAGGCAGCAGTACTACAGGAATGGCACATGCTTTGTAAAGATAGAAGCAACAAAGTCAATTAG
>ANJIBAICHA18064
ATGAACCTAAACATGAACTCAGTGGAGTCTCTGGTGGCTCAAATCCAAGGGCTATCGAGCAGTGGCGATGACATTGCTCACCTTCACAACCTTCTCAAGCAATCCGAGGAACTTCTTCAGTCCGAGTCGACTCGCTTGGCTGTTGTCCTTGCTGAACTCGATCCTTCAAAGCATTCTCTCGGATACCTCTACATTCTGGAGGCATGCACGGCTGCACCAATTTCGAAAGAGCAAGCTAATGAAGTGATTCTGTCCATTGCGAGATTCATCAATGAGTGTGCTGCAGAACAGATTCGTTTAGCGCCTGACAAATTTATATCTGTTTGCAAGAGGTTCAAGGACCAAGTTATACTGTTTGAAGCTCCCATGCGGGGTGTAGCTCCATTGTTGACAGCTGTTAGAAAACTTAAGACCACCTCTGAACAGTTGACTGCTTTGCATCCTGATTTTCTTCTACTCTGTTTATTAGCAAAATGCTATAAAACTGGTCTATGCATTTTGGAGGATGATATATATGAGGTTGATCAGCCGAGGGACTTTTTTCTCTATTGTTATTATGGGGGAATGATATGCATTGGACAGAAGCGTTTCCGCAAAGCATTGGAGCTTCTGCACAATGTTGTAACTGCACCAATGTCTACTATAAATGCTATTGCTGTTGAAGCGTATAAGAAATACATACTTGTCTCTCTCATTCACCTTGGGCAGTTCTCCACCAGTTTCCCGAAGTACACTTCTTCAGCGGCTCAAAGGAATTTAAAGAACTTCTCTCAGCCCTATATTGATCTTGCGAATTGTTATGGCAATGGAAAAATTTCAGAACTTGAGGCATATGTCCAGGCTAACAGGGAGAATTTTGAAATTGACAACAATCTTGGATTGGTGAAGCAGGTTGTATCATCGATATATAAGCGGAATATCCAGAGATTGACTCAGACATACTTGACTCTCTCTCTCCAAGACATAGCCAACACAGTGCAGCTGAATAGCCCTAAGGAGGCAGAAATGCATGTACTTCAAATGATTCAAGATGGTGAGATATATGCAACTATAAATCAGAAGGATGGAATGGTTAGATTCCTAGAGGATCCTGAGCAATATAAAACCTGTGAGATGATCGAGCGGATCGACTCATCAATCCGGAGGATAATGACACTATCAAAGAAGCTGACTACTATGGATGAACTCATCTCATGCGACCCTCAGTACTTGGCAAAGGCTGGGAGAGAGCGCCAAAGATTTGACTTCGATGACTTTGATACTGTACCGCAAAAGTTCAACATATGA
>ANJIBAICHA18065
TGCCTCGGACGCGCAGATCGCACAACAAAGAATGGTGGTGCGAAGAATGACGCAATACGGGTGATAATGGATGAGCTTGCTCGCAAGCTGGTGTTGAGTGGTGATCTTGTGCTGAAGCATAGGAAGGGTGGGAAAGGATCTCCACATAGTAAAGTTATTAAGATGGTGGAGGCTACCGGGGTGTTGAGGTGGGGGAATTCAAGCCGAAGAAATGTTATATGCCGAGAGGTTGAGGTGGGACCAAGCTTGAGTTTTAAGAGGCTGAGGCAGAGGAAGGGTGATGCGGGTGAGCCTGGAGTGTTTCGGGTGGTGACGACGAAGAACAAGGAAGTGCATTTTGTGTGTGAAGGTGGATTTGAGAAGGCAGAGCTGTGGGTGAGGGGAATAAAGCTAGTGACAAGGGAGGCTATATTTGGTATAAAGAAAGTGGAAACATAA
>ANJIBAICHA18066
GATATTCAAGCCTTGAAAGCTCTAATTGGACAGGCTGAAATTGATCTTGACCATCAGGATGATAAAGGTTTCTCTGCAGTCATGGTTACTGCAATGGAAGGTCATGTTGAAGCTTTTCGCTTGCTTGTCTATGCTGGGGCTGACGTGAAGCTGTGTAACAAATCTGGCGAGACTGCTATAACCCTATCTGGATTCAATCAAAACCGTGATTTGTTTGAGAAAGTACTGCTTGAATTTGCTATTGAAAAGGGTAATCGTAATGGGGGAGGTTTTTACGCCCTACATTGTGCAGCTCGCCGTGGAGACTTGGATGCAGCGAGATTGTTGGTGCATATAGGTTATGACATAAATTTCCCTGATGGGGATGGCTACACACCACTCATGTTGGCTGCAAGGGAAGGCCACGGAAGCACGTGCGAGCTCTTGATTTCATATGGAGCACGTTGTGATTTAAGGAATGCAAAAGGTGAAACTGTACTTTCACTTGCAACAAAGAATGGTGGTGCGAAG
>ANJIBAICHA18067
ATGGAGATTCAAGAGCTCAACATCATCAATCTACAAAATCCATCTCTATTTTCTCGAAATTTCTCGCATTCGGGTACTGGGAAAGTGCCTCAAGTCTACAGTTTCTGGAAATGGGGTGCTTTGATTCTCGCACTTGTCGCTACTTTCGGCGGCATGATCACCCGAATCAAGCTATCAATCGTTAGATTTTGTAAATTCAATTTGTTAGCTTCCTCAGGACCTCTTACACAACACATCGACCACGTATTCGACTCCGATGAAGATGATTCCACTTCTTCCGATTCATCGGACGACGACGAGCCCACCACGTCCTCTCAAGATCGCCACCCAATCGACGAAGATTTTCGCGTCGCGGGTTCGAGCTGTTACAGCGGCGTTAGACGGAAGCTCCGGCGGCGGCGCAGCCTCGGCGGGGATCGGTTCTCGTGGTCTGACTTCACTAGCGGCAAGAGCGTTGTGAAGCTCTGGGACAATCTAGGGTTAGGGTTAGATTTCGATGAAGAATTTTCTGAGAGTGTGGTTTCGCTTTGGGATTTGAACGAAGATCGGAAAATAAGATCGCTTTCCGGCGAGAGATCTCGGATTTCGGCGATCTCTACGTCGTCGCAATCGCCAGCGGTGATTTTCTCGACTGGATCGAAGAACAACGACAATATTTTCTTGGGGGTTTTTGATACGAGGATCGGAAGTCAGATTCCGGCGATGTACGCCGACTGGTCTCCGCGGAGGGGGACGGTGGTGCGTATCAATTCCGGCGGCGGCGGAGAGAAGTTTTATGTCGGAGATGACGTGTCCGGCACGTTGACGGTGGGTGATATGAGGAAGGTTAAGTTGCCGTTAGAGGATCTGACGGAATCTGAGGGAGATACTTGGTGGGATGCTGACGCCGTTATTGTCTCGGATGAGGTAGTTGACGATTCCGTGCAATGGGAGGTTATTCACTGTCGTGATGAGGCAAAGTGA
>ANJIBAICHA18068
ATGGAGTGTTGCAGAGCTCATCATATAATTGCTATAGTTTCACTTGTTCTGATCCTCTCTCCAGTTGTTGTTCATGGTTGGGGAATTGATGGCCATCTCACCATTTGCAGAATTGCTCAGTCGCGGTTGAGTGAAAGTGCAGCAGCAGCGGTCAAGGTACTGCTTCCGGCGTCGGCCGGTGATGATTTAGGGAGTGAGTGTTCATGGGCAGACAGAGTCAAGTTCCATTATCACTGGTCATCATCTCTTCATTTCATTGATACCCCTGATAATCTCTGTGCCTACCAGTACACCAGGGATTGCAAAGATGAATATGGAGTACAGGGCAGGTGTGTAGCAGGGGCAATTAACAATTACACTAGCCAGCTCCTCAGCTATGGCAATGCTGCCTCCCAATATAATCTCACAGAAGCACTTCTCTTCCTTTCTCACTTCATAGGAGATATTCACCAGCCACTACATGTCGGTTTTACTTCAGACAAGGGAGGCAACACAATTGATGTCCATTGGTATACAAGGAAAACAGTTCTCCATCATGTCTGGGATGACAGCATAATTATGACCTCAGAAGATAGATCATATAATTCTAATGTAGATGGACTGATTGATGCAATCAAAAAGAATATAACGGGTGAATGGGCAGATCAAGTCCAGACATGGGAGGATTGCAGCGGGAACCAGACAGCATGCCCCGACATATATGCATCTGAAGGTATTAAAGCAGCCTGTGACTGGGCATACAAGGGTGTAAGCGAAAATTCAGTACTACAA
>ANJIBAICHA18069
GATCTCATTGCATATCGTATCAAGTTTACTCCTCATCCACATGCAGGGGATAAGTGGTGTATCTATCCAAGTTATGATAATGCTCATTGCTCTGAGGATTCTCTTGCGAATGTTTCACATTCGCTTTGTACACTGGAGTTTGAGACACGTCGTGCTTCATATTACTGGTTATTGGATGCATTGGGGCTTTACCAACCTTATGTATGGGAATACTCACGCTTGAATGTCACTAACACTGTGATGTCAAAACGCAAGTTGAACCGTCTTGTGACAGAAAAGTGGGTTGATGGTTGGGATGACCCTCGTATGATGACATTAGCTGGATTACAACGTAGAGGTGTCACTTCAACTTCAATTAATGCTTTTGTTCGAGGAATTGGAATTACTAGAAGTGATTGTAGCATGATACGTTTGGACCGGCTTGAGTACCATATAAGAGAAGAACTAAACAAAACAACACCTCGCACCATGGTTGTGCTACATCCACTCAAGGTGGTTATTACTAACCTAGAAGCAGGCTCAGTGATGGATCTTGATGCAAAGAAATGGCCTGATGCTCAACTAGAAGATGAGTCTTCTTTTTATAAGGGGGTTCTTCATTGGGTTGCTGAACCTTCTTCTGGGGTTGATCCACTGAAGGTGGAAGTCAGATTGTTTGACAGACTTTTCCTTTCCGAGAATCCTGCTGAACTTGATGATTGGCTTGGTGATTTGAACCCTGAGTCCAAAGTGGTGATGCCAGGTGCATATGCTGTACCTTCTGTTAAAAATGCTGCAGTTGGAGACACATTTCAGTTTGAAAGACTTGGCTATTTTGTGGTTGATAAGGACTCTACTTCTGAAAAGCTTGTCTTCAATCGGACGGTTACGCTGCGAGATAGCTATGGTAAGGCTGGTAAGTAG
>ANJIBAICHA18070
ATGGCTGAAGCCCAAGCCAAGCGAGGACCTGTGGTTCCAGAGTCTGTATTGAAGAAACAAAAGAGGAATGAGGAATGGGCTTTAAAGAAGCAGGAAGACCTTGCAGCTCTGAAGAAAAAGAATGCCGAGAACCGGAAGCTGATTTGTAACAGGGCCAAGCAATACTCCGAGGAGTATGAGGAGCAACAAAGGCAGCTCGTTCAGTTGAAGCGGGAGGCACGACTGAAAGGAGGTTTTTATGTGAATCCTGAAGCTAAGCTTTTGTTCATTGTTCGTATCCGAGGTATCAATGCTATGCACCCAAAGACAAGAAAGATATTGCAGCTCTTGCGTTTGAGACAGATTTTCAATGGTGTCTTCCTTAAAGTAAACAAAGCAACAGTGAACATGCTGCATAGGGTTGAGCCTTATGTGACTTACGGATACCCCAATTTGAAGAGTGTGAGGGAGTTGATTTACAAGAGGGGTTATGGCAAGCTAAATACACAGCGGATTGCTTTGACTGACAATTCAATCATTGAGCAGGGTTTGGGAAAATATGGAATTATCTGCATTGAAGATCTTATCCATGAGATCTTGACTGTTGGGCCCAACTTTAAGAAGGCCAATAACTTCCTTTGGCCATTCAAACTGAAGGCACCATTGGGTGGCCTAAAGAAGAAGAGGAACCATTATGTTGAAGGGGGTGATGCCGGAAACCGTGAAGACTACATCAATGAGCTCATCAGGAGAATGAACTAG
>ANJIBAICHA18071
ATGGTATTGTCAGTGATAGTGCTATGTATCTCATATGTATTGGCATTTGGAACTTTCAGTATCAATGCTATGCACCCAAAGACAAGAAAGATATTGCAGCTCTTGCGTTTGAGACAGATTTTCAATGGTGTCTTCCTTAAAGTAAACAAAGCAACAGTGAACATGCTGCATAGGGTTGAGCCTTATGTGACTTACGGATACCCCAATTTGAAGAGTGTGAGGGAGTTGATTTACAAGAGGGGTTATGGCAAGCTAAATACACAGCGGATTGCTTTGACTGACAATTCAATCATTGAGCAGGGTTTGGGAAAATATGGAATTATCTGCATTGAAGATCTTATCCATGAGATCTTGACTGTTGGGCCCAACTTTAAGAAGGCCAATAACTTCCTTTGGCCATTCAAACTGAAGGCACCATTGGGTGGCCTAAAGAAGAAGAGGAACCATTATGTTGAAGGGGGTGATGCCGGAAACCGTGAAGACTACATCAATGAGCTCATCAGGAGAATGAACTAG
>ANJIBAICHA18072
ATGGTGGTGAAAAACGAGAATAGCAGCAACGAGAAGCCTCTAGACCTGTTCTTGAAGATCGGCTTGGACGAGCGAACCGCCAAGAACACCGTCGCTAACAACAAGGTCACTGCCAATCTCACCGCCGTCATTCACGAGGCAGCAGTAACTGATGGTTGTGATCGGGCTATTGGAAATTTTCTCTACACTGTTGCTACGAAGTTCCCAGCAAATGCCCTTGTGCATCGCCCGGCATTGCTGCAGTATATAGTCTCATCAAAGATTAAAGCTCCTGCCCAACTAGAAGCTGCCTTTTCATTTTTTGCAACTACTGGTTCAGAGAATTTTAAGATCAATGAGTTTGAAGAGGCTTGTGGTGTTGTTGAAGTATGGAGTTGCATGCGTGCCTCTATTTATCCTAGCACTTTAACATGGTGA
>ANJIBAICHA18073
ATGGCATTGATCCTGAGATATTTACTTTTTCGAAGGATTCCCTACTGCCGAACGCAGCATGGAGGTAACTGCATGGAAAAGGGGGCTACGATTCCTCCAAATAAAGAAACAAAGCTTCCCTGCTGCAGTTCACTCTATCGTGGTCCTCATATAAGCGAAGAGATGGGTTTCCTTAAAGTTGGGGCCCATAAAAGATACCTTAGGCAATGTTCTGTAGCTTCTGAAGAGCAGAAAAGAGAGAGAATGGGTTTGGATCATTCACAGTTGGTTTGGATCAGAGGAACAACATTGATGCAGCAGTTAAAAAGCTGGACAAGTGAATGGGATCAATTTGAGTGGTCAAAGAGGGCCAACCATGTCAGTGTAAGAAAGCAAACAAAATGA
>ANJIBAICHA18074
ATGCAAGCTCTCCACCACATAGAGGTCTCCAACTCTACGGCCAGTCCCAATCTACTGCTTGGACATCCGATCCTTATCATTGGAATGGGAGATAAGACTGAAGAGGTGAGGAAAAGCTCCGGCGTCGAGAACGGCCTTGACGCCGGCATCGAAGCCGCAAGCGAAGCTGCCAATGGCAGCAGCCGACTGCACGAGGAGGGAGTTGGAGGAGCCATCGGCGAGGATGGAGACGACGGAGGGGACGGCGCCGAGCTTGATGTAGGAGAGCTTCTTGGTGCGGCTTCCGATGATCTGGTTCTTCAGCTCCCTCAGAGCCTTAAGCTTGGCCTCACCGTCGTCGGTGGCGGAGCTGAGCCGCGTGATCAGATCCTCAGGGCGGTCAGACGAAGCTGA
>ANJIBAICHA18075
ATCTCCCATTCCAATGATAAGGGAATGTACGTACTCAGCAATGTGGCATCTGGGAATGAGTTTCACAAGGAAGCAGTTATGCAACAACTTTTCCCACAAATGGGCAATGACACCCAATCAATTATGATCAAGCTTTTACAGAGTAATGATGGCCAGTTACGCATGGCTGCTGTCTGGGTTGTAGTAAATCTGACCTTTCCAAGCAGTCCCAGTGCATATGATCAGGTTGTAAAACTACGAAATGGCAGCGTAATTTCTCAATTAAAGAATATGGTCAATGATCCCTGCTTGGATGTAAAGGCGGTAACCAATTATCTAAATTCAGATGGTTCTTTACTTGCTATTTTTATTTGTTTGCTAGCATTAAATTTGATTCTTTCCATGCATCAGCTTCGTGTAAGAACTGTAATGGGGCAATTCATGACTTTTGGTGATGGCTCGACATGA
>ANJIBAICHA18076
ATGGAGGATGAGTTGTTTGCTTTACAGAAAATTAGTACTTGGGAGTTTGTTCCTTTACCTGCTGGTAAGAATCTGGTTGGTTGCAAATGGGTCTACAAAGTCAAGACTTATTCCGATGGTTCTCTTGAGCGCTACAAAGCTCGTCTGGTTGCCAAAGGTATCTCACAAGAGTATGGTATTGATTATGAGGAGACCTTTGCTCCAGTTGTCAAGATAACTACTATCCGTACTTTGATCTCTGTCACTGCTGTTCGTGCTTGGCCTCTTTATCAGATGGATGTTAAGAATGTTTTTCTTAATGGCTATCTCACTGAGAAGGTTTATATGCGTTCTCCCCCTGGCCTTCACTATTCATCTGGACAAGTTTGTCGCCTTCTGCGTGCTCTCTATCGTCTAAAGCAATCTCCTCGTGCTTGGTATGATCACTTTCAGACTACTGTTACTGAGTTTGGGTTTCATCCTTGTGCCCAAGACTCTGCTTTATTTCTTCTCTACACATCTGTTGGATTTGTTGCATTACTGTATGTGGATGATATGATCATCACTGGTTTGACTTTTCTGCTATATCTGAGGTCAAACAGCATCTTTTCCGCACCTTTGAAATGA
>ANJIBAICHA18077
GCTTACGGACCTGCAGATCGCACAGAGTTTTCCACCTCAAAAAATTTCTGGTGTGTTTTGACACGTATACCTAATCACCAACACCCAATTGCTTTCACACACTTCTCTTCTTGCCCTCCAAAAGGACTTTTGCTTCTTCATAGCAGTCTGCATCTACATACCCTTCTCGTCCAAGTTCATGAATCTTTGACTTCAATTTTCAATCAATCTCCCATTTTCTTGGATACCCACCAACTCTTTCTTCATTCTCTCTTCTGGGTATCTCCTATTTCATTGAATTGTTGGCTTAAAAGCCCTGCTTCTTGGCTTTCTTTGATCTGGGTTTTATTCTTCTAG
>ANJIBAICHA18078
ATGGTGGGAGGTTTATCTGTAGTGGGTTCATCAGTTGTGGATTCTCATACTAGTCCATGTTTGTGTTTGGATGCTTTGCCTACATCTATTCTGAATCACAAGACTAGTGGAGAATTGGTTTTGCAGAGGAATTCAATTGGTAGAAAGCATTTGCCGCCGCAGCGATCAGCCAGTTCATTTTACTTAACCAGCTCCTTCATTGATTCAGGCCATGATTGGAGGCTGTTGGTTAAATCCAAGAGTTCAAAGAAGCAGCACCGCAAGGCTCGGAGTCTTGTCATCGTCAGCGAATTTGCTGGGCAATATGAAGAAAATTTTGATGATGTTAAAACACAAATACTTAATTATTTTACGTACAAGGCTGTGAGGACTGTTCTAAACCAGCTTTACGAGATGAACCCGCCGAAGTATAGGTGGTTTTATGATTTTGTTGCGTCAAACAAGCCTGGTGATGGGAAGCGTTTTATTCGCATCCTTGGGAAGGAGAAGCAAGATCTTGCTGAAAGAGTGATGGTAACAAGACTACACCTCTACGGAAAATGGGTTAAGAAATGTGATCATGCTGAAATATATAAGGAGATCTCTGATCAGAACTTGGAGTTGATGCGTGAACGACTCATGGAGACTGTTATATGGCCCTCAGACGACACAAACACGCAGCTCATGGGTTGA
>ANJIBAICHA18079
ATGAGCTTCTGCTTGTCTAACTCATTCTTTTCCACAACTGGTCTTTTCCACAACTGGCGGATCCTCATTCAAAAACCTCACAAGGCTAAGAGTAGTCAGGTAGAACAACATCTTCAGCATCTTCTACTGCCACCTCTTGAAATTCACTCCTATGAACTTTTCCGGGCGCTTATAATGGTTGAGCGGTCCTTCCAAAACAGCAGGAGTAGCAACAAGGTTGACCACAGAGGTCACAGTAGGGGTTGGCAAGCCAGTTGTCTCGGGGTGTCGATCCCCATCAACATTAGTAGCATCAGTAGCAGCATCAGTGACAGTTGTCATTTTTGA
>ANJIBAICHA18080
ATGTTAGAGGGAGAATCTCAAACTTTCTATGAAGCTGTGACTTCACTTGAAAGTCCTTTGGGGAAAGAAGCGATTAAGAGTGAAATTAACTCCATTTTACAGAACCACACTTGGGAGTTGGTTGATCTATCCCCAGGCAGTAAGGCCTTGGGGAGTAAGTGGATCTTTAGAAAGAAGATGAAAATAGATGGGTCAATTGATAAGTATAAAGTTAGGCTAGTTATCAAAGGATACAGGCAGCGAGAAGGCCTAGATTACTTTGATACGTATTCATCTGTGACAAAGATTACATCCATTCGTATGGTGATTGCGATAGTCGCTTTACGTGGTCTGGAGATACATCAAATGGATGTAAAGACAGCTTTCTTAAATGGAGATTTAGATGAAGAAATCTATACGGAGCAACTCGAGAGGTTTTCAGCTCCAGGGCAAAATAAGAAAGTATGTAAGCTTGTCAAGTCATTATATGGTTTGAAGCAAGCTCCTAGGCAATGGTATGAGAAGTTTGGCAATGTTATGTTAATGGGTTTAGAATCAATGAGTGTGACAAATGCGTATATGTCAAAGACACTGACGGAGGTTATGTCATTTTGTGTCTATACCTTTATAACATACTCATTGTTAGTAGTAATGATGAAATGA
>ANJIBAICHA18081
ATGGTGTTTGAGTCTAATAAGGTCATGTTGGCTAAGAGCGGGGTCTATGTGAGGAAGGGGTGTATGTCGGGCGATATGTTTAAGCTCAATGTAATGACTATTATCCTTAAGATTAATGAAAAAACTTCTTCTTCTGCTTATATGTTTGAGTCCCTTGAATTATGGCATAGTAGACTTGGTCATGTGAATTTTGACTCTTTGCGTAGATTAATCAAGTTCGATCACATACTATCTTTCAAGATTAATCCAAATCATAAGTGTGAAACTTGTGTAGAAGCTAAATTGACAAGGACTTTATTTCATTATGTTGAAAGAAGTACCAAGCCTTAG
>ANJIBAICHA18082
AAAGATATGGGTCTTGCAGATGTAATTTTGTATATTAAGAATACCAGAATATCTGGTGATATTGTACTTTCTCAATCTCAGTATGTTGAGAAGATACTTAAGAAATTTGGTAAATCAGATATGACTGTGTCTAGGACACCAGTAGACTTGAGTCTACATTTGACCAAGAATAATGGTGAGAGTGTCTCTCAGCTAGAATATTCTCGGGTTATTGGGAGTTTGATGTATTTGATGAGTTGTACAATGTCGAATATAGCCTACTCTGTTAGCAGACTTGGTAGATACACGAGTAATCCAAATGCTACTCATTGA
>ANJIBAICHA18083
GGGCCTGCTGCTGAACCATTGGTTAGGGACCACCAACATAAAGGCAAGGCTCCAATGGATCCAACTACTCAGACAAACACCTCCTCAGTTTCGAAATTAATGGGAGACTTTTTGGCAGCCTTGCAGACACAAGCACAGAGAGGAACTACCACCCGTACCCCTGTCGAGACAGAGGTCACAGCAAAGAAGAAAGAAGAGCCTTCCACTGCTCCCGCTCTAAGTACAGACCTAAGTGATTGGGATATCCCGCTCAGCCAAATGGTTGGCCAAACAACATCAAATCCTTCAGGGCAACTCTACCAAGTATGCCTTCACTTTACAAATTTACATTATCTCAATTTCCATTCACGC
>ANJIBAICHA18084
ATGGCCAACGGTGGGCAGAAAGAGAAGGTTGGGGACGACACCCCTACTGAGAGTGGGAAACATATTGACCTTGACGTCGAAGAAGACAACTGCAACAAAGAGACTCGTGATAAGAATCACAGAGGAAAGGACGTTGGCCGGGAGGGTGGCGTACCGAAGAAATCGGACGAGAGCGGGTATTATAACGAGGACGACCTCCAGGTATGGAAAGATAGATGCCTGCGGAGGGACGACGAGATAAAGGGAATGGCAGACAAATTGGCAGACTTGCAAATGGTCGTCAATTTCATGATGCAGAACGACGACATGCAGCCACCGTTCCCGCTACAAGATACGCCGATTCCAGCGGCCAAGAAAGGTGCCCAGAAAGGGGGGCAGAAAACGGTTCCTGCAGTCCCTTAG
>ANJIBAICHA18085
ATGTTCTACAGAGGATATGGAGATGTTGGCAATAGGTATGAAATGGGTCCAAAGCGGCAGCGGGTGATTGATCAGGGTTCTTCATATGGGACTTCTCCTGGTTCTGGTTTTATGTATAATCCTTCTCCTTATTTCTATATTGGCCAGCCACCTCCTTTCCCTGTTGTCCGACTTCAAGGCCTTCCATTTGACTGCTCGGAAGCTGATATTGAAGAGTTCTTCTATGGTCTTGACATAGTTGATGTTCTTTTTGTCCACAATAATGGGAGCTTCACAGGGCAAGCTTACTGTGTTTTGGCATATCCTCTTCAAGTCAATTTTGCTCTTCAGAGGAATAGGCAGAACATTGGCAGGAGGTATGTCGAGGTTTTCAGAAGCAAAAGGAAGGAATACTATGAGGCCATAGCAAATGAAGTTTTAGAGTCACATGGTGGTTCACCTCACCAAAGTGTCTCTAGAGCAAAATCATTTGATAATGGAAAGGATTCAGCTGAACACACAGGGGTATTGCGATTGAGGGGATTGCCATTCTCAGCTGGCAAGGATGATATTAGGGATTTCTTTAAGGATTTTGTACTTTCAGTAGACTCAATTCATATTACGGTTAATTCGGAAGGAAGGTCAACCGGGGAAGCTTTTGTGGGATTTGCAAATGCAGAAGATTCAAAAGCTGCAATGGCAAAGGATAGAAAGACACTTGGAAATCGCTATGTAGAGCTTTTCCCTTCATCGCATGAGGAGTTGGATGCAGCAATTTCGAGGGGCCGATCCAACATTTCTTGTAAACGAAAATCTTCTGATGAGGGGAAGGATTTAGCTGAACAGCTGGCAAGGGTGACATTTTAG
>ANJIBAICHA18086
ACCTTTACTTTAAACACTGACATAAGCTATACAGATTTCACCCAGAAATACAAAGCCAAGCCTGGTTCCCCTATAAAGGACCAAGAAAGAACTGCTTTTTACTTACTTTGGCTTTGTCAGTTTCTTTTTTGTGTCCCTGGGTGCAAGATCACCAAGGAGTACCTCCCCCTTGCCTTGTGTATGCAAGATGGCCAATCTATGACTTTAGCCCCTTATCTTCTTGCCACCATTTACAAGGCCCTATTTTCCTTTGTCGACAAGAAGATTTCTGGCAACTGTGGTGGACCATTCTGGCTCTTCCAGGCTTAG
>ANJIBAICHA18087
ATGGCGCCCAAAAAATCTCAACCATCTCCATCTGAGGAGAACAATGAAGACCTACTCCGCTTCCCAGATCCTATCAGAGCACGTATCGCTCCTCTAAAATTAGGTATTACCCTATTGCCCAACACAAACTCTGTCGCTAAGGCTACTCTAGGCCCTACCTTCACGTCTTACTTCCCAGACGAGCTAGCTCCATACTATCCCCTTGGTAATGGTGAGAACCTTCTTCTCAACCAACCTAGACTTAAGTGGACTAACTGGAATGTCAGCAAAAACCCAGTCAGAGGCTGGAGGTCACCAGACTCTGTTTGGCAAAGCTGGGCCAGGAGAATTGAAGGTCATGAC
>ANJIBAICHA18088
ATGGCAGTGGTGGAGAGTGGGAAGAAAGTGATGGTGGCAATCGATGAGAGCGGGTCAAGTTACCATGCTCTGATGTGGGTTCTTGAAAACCTGAGAGAATCGATCAGCAGATCTGCCAATCCCCTCATTATATTTATGGCTCAGCCTTCTGCGACTACCGCCAATGTCTTTGCTGCGCCTCTTGGCTCTGCTCGCATGTATTGCCCCATCTTAGCCAATTCTGAGTTTGTGAACTCTGTTCAAGAGCAGAACAAGGTGGTTTCAATGGGGATTTTGGAGAAAGCTAAGAGCATCTGTGCCAGTCATGGGGTAAATGCAGAAACTATAGCACAGGATGGGGATCCTAAACAGGCCATATGCGATGCAGTCGAAAAGTACAACATCAATCTACTTGTTTTAGGTGATCACGAGCTTGGAAAAGTCAAGAGGGCTCTGATAGGGAGTGTAAGCAGCTATTGTGTTCATAATGCCAAGTGCCCTGTTCTTGTTGTGAAGAAACCAGAATGA
>ANJIBAICHA18089
ATGGCAGTGGTGGAGAGTGGGAAGAAAGTGATGGTGGCAATCGATGAGAGCGGGTCAAGTTACCATGCTCTGATGTGGGTTCTTGAAAACCTGAGAGAATCGATCAGCAGATCTGCCAATCCCCTCATTATATTTATGGCTCAGCCTTCTGCGACTACCGCCAATGTCTTTGCTGCGCCTCTTGGCTCTGCTCGCATGTATTGCCCCATCTTAGCCAGTTATGTCCTCTCTCTCTCTCTCTCTCTCTCTCTCTCTCTCTCTACACCTGTTGTTGAAATTGTTCATTTTCTTTTTTCTTCAATTTGA
>ANJIBAICHA18090
ATGGTTCAGTCTCTCTTCTCCCCAGCTGCCCACATGGCTCTTCAGATCTCATGTTCCAAGTTTGCGTGGCTCAATCTCCACCGTCCATCCTCCTCAAATTTCCCCCCGTCACAGCCGCTGTTCCACCAGCCGCCGCTCTTGCCGCTTCATCTCCGGCCACTCCTCTCTCCTCCTGCCAGGAGCACCAGTGCACTGGCATTCGACTTCAAAGGTGGCAAAGGAATGAGTGGATTCCATGATGTTGAGCTCAAAGTCCGTGACTACGAATTGGATCAATATGGTGTTGTAAACAATGCTACTTATGCGAGTTACTGTCAACATGGTCGTCATGAACTTTTCGAAAGGATTGGTTTAAGTGCTGACTCAATTGCCCGTGTTGGTGATGCTCTAGCACTGTCAGATCTGTCACTCAAGTTCCTTGCACCTTTACGAAGTGGAGACAGGTTTGTTGTGAAGGTGAGGGTATCTGACTCTTCAGCTGCTCGTTTGTTCTTCGAACACTTCATCTTGAAGCTACCAAATGAGGAGCCCATTCTGGAAGCAAGGGCCACTGCAGTTTGGCTTGACAAGAACTATCGGCCTGTCCGTATTCCACCAGAGGTGAGATCTAAGTTTGTTCAATTTGTTCGCCACGAGGAATCCAATTAA
>ANJIBAICHA18091
GACTCTACGGGCGCAGATCGCACATTGTTGAGGTTTGGAAAGAGTGGGAAGTTGTCCCCTCGGTTTATTGGTCCTTTTGAGATCCTTGAGAGGATAGGTGAGGTTGCTTATCGGTTAACCTTACCGCCGCAGTTATCCGGAGTGCATGACGTGTTTCATGTGAGTATGCTTCGGAAGTATGAGCCAGATCCATCACATGTGCTGGATTGGAGCGATTTAGAGGTAGATGAGGATGCCTCGTATGAGGAGAGACCGGTTCGGGTCTTGGATAGGCGGGATCAGGTCCTGCGTGGCAAGACCATTCCTGTGGTGAAAGTCTTGTGGAAACATCACGGAGTGGAGGAAGCCACTTGGGAACGTGAGTTGGAAGTCCGAGAGAAATATCCGGACTTGTTTGTTGATATGTAA
>ANJIBAICHA18092
GTTGAATTGAATGATATCCTTATTGTTAGAGAATTTCCAGATGTGTTTCCAAATGAATTACCAGGGGAATTGGTAGATAGGGAGATAGAGTTTACCATTGAAACTGTGCCAGGCACCCAGCCCACTTCTAAGACTCCCTACAGAATGGCTACTGCCGAAATGAAAGAATTGAAAGAACAGTTGCAAGACCTGCTTGACAAGGGATTTATTCGACCTAGCACTTCGCCTTGGGGTGCACCGGTATTGTTTGTGAAAAAGAAGAATGGAACTTTGCATTTGTGCATCGATTATCAAGAATTGAACAAGGTAACAATAAAGAACAAATATCCC
>ANJIBAICHA18093
ATGAGTCTTTCAGGTGGGGTATCCACAGTACGGATGGATATTGTGCAGCTCCTTTCAGTTAACCAACACTTGGGTGAGTTCTATGGTGACCATTTTAGAATTAAAGTTGGAAGTGGGGGGAGAATCATGTTCTGGCATGATGCATGGCTTAACAACAGAGGCTTGCAGGTTCAATTCCCCAGACTATACATTTTATCCACTGAGAAAGATGAGACCTTACAACAACTCAGTCCCAAGAGAAGTAATTCAGGGGTGTGGCAGCTTAGCTTTAGAAGACAATTATTAGTTTGGGAAGCGGAGGAGCTGCAGAGACTGATGGGTTTGCTGGTAACATCTCCAATGGTTAGTTTTGATTTTGTTGATTCTTGTTCTTGGCTAGCTAACAGTTCAGGGCAGTTTTCAGTCTCTTTTGTGAGAAGATGGTGGGATGCAGCAAAAGGACCTGGCCAGGTTGTACCTAAAGGGGTATGGGTTTGTTTAGCTCCGCCAAAAGTGCAGTTTTTTTGCTGGTTGGCTTGGAGAGGCAAAGTTAAGTCTTCAACCTTCTTTCAAAGGATTGGGTTGTTAGATGCATCAGCAAATATCTTGTGTCTTTTGCCAAGCTGA
>ANJIBAICHA18094
GTCGCGCCTGGCAGATCGCACATGACTGTCAGACGTAACTCCAAAACAAATTCGAACATACATCAACGAAGGTCATGGGCCCTGGGTCCCAAGCATTTTCCATTATCCAACTCTCTCACGCCTGTCTGTCTCTCATCACTCTCTCTTACACCTCTGCCCTCCTCCTTCCACGCTATCTCTCTCGTTTTGTCTCCATCGCCTTCGGCTACGGGAGCATCGTTGCCATCGCACATGAGCACCACCGTTGATACACCGTTGGAGCATTACCCCAGGTCTTTGACTTCTATCTGCAACTCCAAATCAGCTATTGGCATCGAAACTCGATTTCCGAGTCCTTTTCTCGTTGGGTTCACTTCTCCGATCCTCATCAATTCCGGGAAGGTCTCTTCTTCGATAGTCTGCAAAGCTGTGTCTGTGAAGCCCCAAACTGACATTGAAGGCCTCAACATTGCCGATTGCCGATGA
>ANJIBAICHA18095
ATGCTTCACCTAAGGCACAATTTTTACAACGACTTCCCAAAACATTGCATACAATCTTTGCTTAACAAAAGTCAAACCAAAAATAAAGCAGTCGGCAGGATTCTCAATGTCTCCTCCACTATGGTGCTTTGTAATGTTTCCCAATTTCATTGCAAGATCTTAAGAGACTCAATTCTCACTGAACAGGAGCCTTTTTTTACAGAGGAAGGAGGAGCTGAATCAGAGCAAGCAGGAGCCGCAGGGCAATCACCACAAGAACAGCCAAGTGAAGTAATCACCACACGAATTAGTAGTCACGTTCATAAGTCTCATTCTAGATGA
>ANJIBAICHA18096
ATGCTCAGACTTCATCGGCAATCGGCAATGTTGAGGCCTTCAATGTCAGTTTGGGGCTTCACAGACACAGCTTTGCAGACTATCGAAGAAGAGACCTTCCCGGAATTGATGAGGATCGGAGAAGTGAACCCAACGAGAAAAGGACTCGGAAATCGAGTTTCGATGCCAATAGCTGATTTGGAGTTGCAGATAGAAGTCAAAGACCTGTTGATCAAAGAAGCCATTGTCATTTCGTCTTATGCTTTCTGCCAGCACCACTCTCTCTCTCTCTCTCTCTCTCTCTCTCTCTGTCCTCTCTGTTTCTTTCTCTCTCTTCAAATAGCAACACTATCGAAAACCCTAGAGGCTGAAATTAAGGGAAGAGAGACAAAAAGAGGGCGATATAGAGAGGGCATACCTGGGGTAATGCTCCAACGG
>ANJIBAICHA18097
ATGGATGCTCGAAACGAGCCTCGATCTCTAAGCATCAAATCACAGAAGCCCAAAATACAGAAGGCTCAACCGATGCTTCGTGAGGTTGAATCCAACAAGAAATGCTACGATCCTCGGGTGGTTTCAATCGGTCCTTGCCACCATGGAAAACCAGAGCTTGAACCTGTTCAAAGGCTCAAAATTCCACTGGCACGAGAATATGTCAAAGGAAGCAAAGCAACGATCGATGAATTATACAATGAGGTGGTCAATGTGGTCGATGAAGCCAGGAAGTGCTATGCTGAAGGCTTAACAGAACGGTTCAATTACGAGGAATTTGCCCAGATGATGTTCCTTGATGGCTGCTTCATCCTTCAGTACATTTACAGCATCGTAAATGAAAGTCACACAGTTTTGAAGATAATCCACCATGCTCCTTTGGTGCGGCGAGACTTGTTCTTGTTGGAGAATCAACTTCCTTTCATAGTTCTCCAAGTGCTAATGCGCCTGAGATTTGAAAATCATGATGAGGAAAACATGATCACTGGGGAAAACATGATCACTGTTTTCATCAAGCGCATAAGAGGAGAGTCTGTGGTGAGAGCTGGACTAATAGAACAAATCAGAATCTTCTTTGACAAGAATGTTTGGGGGTTAGTACATCATGAGACGCAACAAAAGAATTCCAACGACGAACCCCCCATTCATCTTCTTGAACTCGTTCGCAGGCAATATATCGACCCAACAGCTTTTGCCATTGGGTGTTACATAACTGGTGGTTGGTACTCTCGTCGATCCGCCAAGGACTTCAAGTCAGTTGGGATACAATTTAAGCCAAGCAAGACATTCCAATTGACAGACATAGATTTCAACCCAACATGCACTTCCGGGATTCTAAAACTCCCTCCGATGATCATTGACGACACAACAAAATCTATTCTGTTGAACTTGGCTGCCTATGAGGCCTGCCCAGATAGTGTAACCGACTTTGGGGTGACCTCTTACATATGTTTCATGGATTCTCTTATTGATCATGCTGACGATGTGAAGGTGCTGAGGTCCAAAGGTATATTGCTCAACTTTCTTGGTAGTGACCAACAAGTGGCTGATATTTTCAATGAGATAGCTACTGAGTTGGTTCCAAGCCCTCATGCTTATGTTGAAGTGAAAACAAGAATTGAAAAGCATCATAAAAACAGCATGAAGATTTGGATGGCAGAGTGGCACCATACATATTTTAGGAGCCCTTGGACTTTCATTGCTGTCGCTGCTGCAATTTTGGCTATTACTTTGGGTGTTTTTCAGACTTTCCTTGCAGCAATTCAGACTTACCTCACAGCCCACCCACCAAAAGGTTGA
>ANJIBAICHA18098
TTCAAACCGAACAAGGATTACAAACCGAAAATGTTTACTGAAAATTGGACGGGCTGGTACACACAATTTGGTGGTGCAGTTCCTTACAGACCTGTTGAAGACTTGGCATTTTCAGTTGCTAGGTTTATACAAAATAATGGTTCATTCATGAATTATTATATGTACCATGGCGGAACAAATTTTGGGCGGACAGCTGCTGGTCTCTTCATCGCCACTAGCTATGACTATGATGCTCCGATTGATGAATATGGATTACTAAGAGAACCAAAATGGGGGCATTTGACAAATTTGCATAAAGCCATCAAGCAATGTGAACCAGCTTTGGTTTCCTCATATCCCACAGTGACTTGGCCTGGC
>ANJIBAICHA18099
ATGGAAGATTGCGAGACGAAGGTAACTCTTACTGAAAAAGATCCATCTCCAAGGAGTATGGTCCAAGGTGAAGGGAGCAGCAGCCATGACCAACCTGTGGCCATTACCGACGAGTCTGTTGTAATTGAAAGCTGTCCGACCCGACCACCACAGCCACAGCCACAGCCACAGCCTCGCATTCGTGATGAGTTCCGAAGTTCCATAATGAACGAAGGAGGCAAGTCTGGCGAGACCGGTGAGTCCTCTAACAATACAAAGCCAGAGCATAAGCTACAGAGGGTCCCCCAGATGCTTCGGCAGATGGAGACCAAGAAATACTACGATCCGCAGCTGGTTTCCATTGGTCCCTACCACCACAACGATACAAACCTCAAATCATTCGAGAAATTCAAAATTCAATTCACAAGGGAGTTTGTCAAAAGTTGTGATCCACCAGACATAACTGAATTATATAACAAGGTTGCAGAGCTGGCAGGTAAGGCTAGAAGCTGTTATGCAGAGGGTACAACGGAAGGCATTGAAGACACAGCCTTCACTGAGATGATGTTCCTCGATGGTTGCTTCATCCTCCAATTTGTTTGGTGCATTGAGAACGATGAAGAAGGTCAATTGGAGATGATGAAGAGTCACGAAATAGCTTTGGTACACCGGGACTTGTTCTTACTTGAGAATCAACTACCTTTTCAAGTCCTCCTGGCACTACTGAACATGAATTTCAGATTTTATCGATGGAGAGGCAAAAATTTGATTAGCAGGTTCATTCAAAAAATAAGGGGCACAAAACCATCATTTCTGAAAACCTATATGGAACGGTTATTTATAGAGGTTTGTTGTAACTGGTCACTATATTACGGTTGGGAACTTGTAGAAATTTATGGAAGTAAACAAGTTCTAGAAAACACATGGGCGGATCATATTAAATATGACCACACCATTTCTTCCAGGAATAGAAAAATACAGGGCAGTGGCAATATTCATCATCATCAGTACCCGCGTCGATCGGCCATGGACCTTAAGATGGTGGGGATTCGATTCAGGCCTTCCTATCATGATTGCTTATCATATACAGCATTCAAGTCTACGTGGACTGGCGGGATACTGATACTTCCTAAAATAAACATTGACGACATAAACATTTCTTTGCTTCTCAACTTGGCTGCCTATGAACACTGCCCTAATACCTTAGCTAATTACTTATGGGCGACAAATTATATATGCTTTTTAGATTCAATCATTGATTCTGCTAACGATGTTAAGGAGCTGAAATATGCAGGTATCATCACCAATTTTCTCAGGAACGATGAAGAAGTTGTGAAAGTAATTGGTGAAATGGCTGCTGGGTTGGTCCCAGATTATAGAAATACAAGTTATTTTTGCGTCATGTCAAGTATCGAAGAATACCACAGCCGCAAAGGGAAGACCAGAATAGCATCTTGGATTGCTGAAGTGATGTGCGACCATTTTAGGAGCCCCTGGACTGCCATTGCTGTCCTTGCTGCACTGTTTGCTATTTTTTTGACCGCCATTCAGACATATTTCGCTGCCTTCCCTCGTACTGATATGTGCCAAGAATCCATCTGCAACTACCTGAAAAACAGTATGCTTAAAAGCAATGGAGGATAA
>ANJIBAICHA18100
CAAGAATCCATCTGCAACTACCTCCTCTTGCTAGATTGTGTATCTGATTCTTATGAGCTAGCAATGTCCAATCAGGCTTCTGACAAAGTTACTTTGAATGATAAGATATCTTCAACAAGGACGAGTATAGTCCAAGGAGAAGAATCAGGTGGAGGGAGCAGCAGCCACGACCGACCCATGGCCATTGCTGACCAGCACAATGTGCAGCTAAGTGTTGTAATTGAAAGCCATTTGACCCCACAGCCACAACCACAGCCACAGCCCTACGTCCGTGATGTGTTCCGAAGTTCCATAATGAACGCAGGAGCCAAGTCTGGCGAGACCGGTGAG
>ANJIBAICHA18101
ATGGAGGGTCCATCGAGGCAACAGAGCTTCCGGAGGAAGAAGATGACGAAGCAGTTAACAGGGAAACGAGGCGACAAGACTTTGCATTCGGCTGCAAGAGCAGGGAATTTGGAGGTGGTTTTGGAATTACTCACTATAAATGGAGATGAAGAGTTGAAGGAGTTGTTGTCCGAGCAGAATCAATCCGGTGAAACGGCCCTTTATGTTGCTGCTGAATATGGTTATGTTGATTTGGTGAAGGAGATGATGAAATATTATGATATTGCATCTGCTGGTATCAAAGCTAAAAATGGGTATGATGCTTTCCACATTGCTGCCAAGCAAGGAGACTTGGAGATATTGAAAGTCCTCATGGAGACCCATCATGATCTTTCAATGACATTTGATCAATCAAACACCACGGCATTGCACAGTGCTGCAGCACAAGGCCATATCGAGGTGGTCAATTTCTTGTTAGAAAAAAACAGTAGCCTGGCCACCATTACAAGAAGCAACGGCAAAACTGCCTTGCATTCTTCAGCAAGAAATGGGCATTTGGAGGTTGTAAAGGCCCTATTGAGAAAAGAACCAGGAATTGCATTGAGGAATGATAAGAAGGGGCAGATGGCTCTTCACATGGCGGTTAAGGGACAGAGTGTTAAGGTGGTTGATGAGCTTATTGAGTTCAATGCTGATTTGATAACGATGTTTGACAGCAAAGGCAACACTCCACTGCATATAGCAACCCGAAAGGGTCGTGCACAGATTGTTCAGGCACTACTGAATCGCAAGGGAATCGATAAACAAGCCATCAACAGATCAGGAGAAACCGCTCTTGACATTGCTGAGAAAATGGGGCACTCAGAGATTGCAATTATCCTACAGGAACATGGAGTCCTGAATGCAAAATCCATGAAGTCCACACCTACAACAAATACAGCGAGAGAATTAAAGCAAACTGTAAGTGAGATCAAACACGAGGTACACGACCAGCTTAAGCACACACGCCAAGCACGAAGGGGTGTACAAGGTATAGCCAAGAGGCTTAACAAAATGCAAGCGGAAGGGCTTAACAATGCCATCAACTCCACCACAGTTGTTGCTGTTCTCATTGCTTCTGTTGCCTTCGCTGCTATTTTTGTTGTCCCTGGCCAGTATGCCAGCGACCCCACAAATCTTCCTCCTGGATTCTCTCTAGGAGAAGCAAATGTTGCTCCAAAAGCCCCGTTCATTCTTTTTTTCATATTTGACTCGCTTGCGCTCTTCATATCATTGGCTGTTGTAGTCTTTCAAACATCAGTTGTAGTTGTAGACAGGAAGGCAAAGAAGCAAATGATGTCTGTCATTAACAAGCTCATGTGGTTGGCTTGCGTGCTCTTGTCAGCGGCTTTTCTTTCCCTGTCTTTCATTGTTGTAGGAAACGAGAGGTGGTTGGCAATTGGAGTGACAGTTATTGGTACAGTTTTCATGTCAACGACATTGGGAACAATGTGTTATTGGGTGATTATGCACCGAATTGAGGCTTCCAATTTGAGGAGCATCCACAGATCATCCAGGAGTAGCAGATCACTATCATTGTCCATGTCAGCAATGTCAGATACAGAAATTCTGAGCAATGACTATAAGAAACTCTATGCAATTTGA
>ANJIBAICHA18102
CTCAATAAGGATCCACAATTAGCAAGAAGAACTGATAAGAAAGGACAGACTGCTTTGCATATGGCTGTAAAAGGGGTTAGTTGTGAGGTGGTGAAGTTGCTTCTTCAGGCAGATGCAGCCATTGTGATGCTCCCAGACAAGTTTGGTAACACAGCATTACACATAGCCACCAGGAAGAAACGGGCAGAGATAGTTAATGAGCTGTTACTCCTCCTGGACACCAATGTGAACGCACTAACAAGAGATCACAAAACAGCCCTTGACATTGCAGAAGAACTTCATCTGTCTGAAGAAACTGCAGAAATAAAGGACTGCTTGTCTCGTTATGGTGCTGTCAGAGCAAATGAACTGAACCAGCCAAGGGATGAGCTTAGAAAAACTGTGACAGAAATCAAGAACGAAGTCCACACCCAGATTGAGCAAGCCCGGAAAACCAATAAGAACATGGACGGAATTGCGAAGGAGCTCCGAAAGCTCCACAGGAATGGAATCAACAATGCTACTAACTCGGTCACTGTGGTGGCTGTTCTCTTTGTCACAGTCGCATTTGCTGCTATTTTTACAGTTCCTGGAGGTGATGGTGATAATGGGGTG
>ANJIBAICHA18103
CACATCCGGCGCAGATCGCACATGCAGATTACACTTGTCAGGGGGGAGGTAAAATCTGAGAGGAGGGTTGTGGAAGTGATTAATAAGTTGATGTGGTTGGCCTCTGTTTGTACTTCAGTGGCATTTATAGCTTCTTCTTACATAGTAGTTGGCCGGCATCATAAGTGGGCTGCAATTTTTGTTACAATTTTAGGTGGAGTTATAATGGCAGGAGTCCTTGGTACTATGACATATTATGTGGTTAAGTCGAAAAGGAAAGTGAGGAAGAAAGGGAAATCGAAGCATTACTTGGATTTATCTGAGTCGGAAGCAGTA
>ANJIBAICHA18104
TGTTGGTCCAACGTGCTGTTTTGGGCGAATTTCGAGATGGCCGGATTAACAGATTGGAGGTGGGTGGGTTGGTTGGATGATTGGTTATCCCTTCTTGAATCCAAGGTCAGGAGGAGGATGATTGAGGCTGAGCTAGGCGAGGTAGACAAGGCTTTGGTTGTTGCTGTACGAGTGGAGGAGGAACGTAAGCTATCTTTTGAACGAGCACAGAAAGCTTTGAATGAAGCAGAATTGGCGTCTTCTAGCTTGAGAGAAAAGAAAGCGATTCTTGAAGCAAGATTGGCGGGAGAAGAAGAAGCAGATCAAGCTTCCAGAGTCTTGACTTAG
>ANJIBAICHA18105
ACCAATGCCGACCCCCAGCTAGACGACGTAGCAATTGCCCACCGTGAACTAAGTGGAGAAGATCACTGTTGCTACACCTTGTCTGCGCTGGCCCAACGCTCGCCAATGGCAAAGAACAAAAAAAGTAGAGACAAGAAGAGCAGAAAGAGAAGAAAAGCTGTGGCTTTTCCAGCAACAGATAAACACTCCGACAAATCCTATTGTCCCGCGGTAACTCATTTGGATGGAGCCGAAGGCTCAAAAGCTAAACTCCTCAAGGCAGCCACTTCATCTCTTAACCAAGTCCCTGCCAAGCAAGATGGATTGCAAGAAGTC
>ANJIBAICHA18106
TGTATTGAGCATTTAGCTGCTTTCATTACATATTGGTTGTCGCGGTATGTCTCGATGGGTAGACCCCAAGACGGTATTTGCCATGCGCTCTTTCCTCTTGCTGCCATTCTTGCTTCCAGCCGTCCGATTCCGTTGGCTCCTTTATTTTTGGGGGGACTGTATAGGAGGTTAGATATGTATCAGGAGGGTGTTGATCGTTCCAAAGGACGATACGATGTTACCAGCTTCCTTCCTACTACCTTTCTACAGTTGTTTTTGTATGAGAGATTTCCCAGCTTGGCCCCTATGCCAAAGGTGTTTTCCATTGAAGAAAGTGAGCCGCGTTCAGCTAGGTGGGCTGAGGGATGTGTACAGGGGAGTTCTGTGCGATCTGCTCGCTGTATT
>ANJIBAICHA18107
GGGACGCAGAGGGGACGGTTATGTGGAAATGGTACTTGTTTGTCGGCCTTGGTAAAAGTTATTGCCAAGGAGTTATCCCGAAATACTTTCCTTACTGATCCGCTTACACTCATGCACGTTTCACCATTCTGCTCTGCAAGTCTTAAAAAGGCCTTGGTGGCTTCAAAGCGTGTTGCTTCAGACAGGCCGAATTGGTCGAAGAACCATTTGAACTTTGTCGATTTCTTAAGTGCTATCACGCGTCTAGTCTCAAAGTCCGGACAAGTGGGAGCTGGGAGTTCAGAGAGCTCGCACACCATTGGCTCTTCC
>ANJIBAICHA18108
CATAGCGATGTGCTTAGCTCACGAGTTGGAGGTGCCAGTACATCCGTGAGCTTGTCATGCGGTATAGGCTCTTCTGCGCCCATTTCTTTACATGCTTCTACGACCTCTGCGGGCCTAGAGAGTAATGTGCCCACCATTCCTTCGAGCTCCGAAGTTGGAATCAACTCGCCTATTGTTTCAGTTGGTGCAAACTTGGGTGGTGTGCTCGTACGCGAGTTGTTTGGCTTCATTCAGAAAGGTGCTAGTGATATCGGGGGTAGCCTTCAAAGACCATCACTGCCAGCTATTGATGGAGATTATTCCCTCATTCATGCTACTGATGGAGATTTTTCTCCTATTCATCTTCCCCGTGGCAGTGTGGTTCTTAAGGGGATCGATGGGAAGGAAAAGCTACTAGATCCAGCTGTGTTGTTTGCCGGGGTCAAAGCAGAGTTACTTCCTTGTGCGATCTGCGGCCTCAAACACAGATCGGAAGAGCGTCTGTGCGATCTGCTTGAGTAA
>ANJIBAICHA18109
AAAAAATTAAAATTACAAAGTCACATTCCCGCCAAATCTCATTGTCTGCAGTTCCAATTGTTCCCAAATCCCACAACAACAACAATAACAATCCCAAATCTTCTAGCTTCTCTTATTCTTGCTTCCAAAACACAAAGCAAAATAAAACAGAATCCTAAAGAAAAACCCCAACCCAACAGTGATCAACAAGCAATTCCACTTACTTATATCAGTAACAGCTTGAGTCCTCAATATATCAGAACCAGTAGTCAAGCAAGTAGAGCTAGTAATATTCATGCCCAGAGTCTTGCTCATTGTCTTCAACAACTCCAGCTT
>ANJIBAICHA18110
CAAGACTATGCTAAGAGAGACCTCCCAAGCCCAAGAGCTCCTCCACACCGTGAAACCTTCCCAGCATGGTCTAAACAAGTTTCAGAATGTGAAAAACACTACCAAGTCAACAGGGTTGCAGGACTAAACTCTTCAGAGATCGAAAAACGCCTCAGAATTCATGGTTACAACGAGCTCGAAAAGCATGAGGGACCATCCATATGGACTCTAATTCTTGACCAATTCAACGACACCCTTGTTCGAATCCTCCTCGCTGCCGCCATCGTCTCCTTCGTCCTAGCACTCTATGATGGAGGGGAGGGCGGCGACGAGTTCACGGCATTTGTGGAACCCATCGTGATTTTCCTCATCTTGATCGTTAACGCGATCGTGGGTGTTTGGCAAGAGAACAATGCCGAGAAAGCACTGGAGGCGCTCAAAGAGATCCAATCCGAGAACGCAAATGTTATTCGGGACAATCGTCGAACATCTAACCTGCCTGCCAAAGAGCTCGTCCCAGGGGACATAGTTGAGCTCAAAGTTGGCGATAAAGTCCCTGCCGACATGAGAGTTGTCAAGCTGATCAGCTCGACTCTCCGTGTCGAGCAGGGCTCGCTGACAGGCGAGAGCGAGGCGGTGAATAAAACCAACAAGGCTGTGCCTGAAGACGCTGATATTCAAGGCAAGAGGTGTATGGTTTTTGCAGGAACAACAATTGTTAATGGGTATTGTATTTGCTTGGTGACACAGACTGGCATGGAGACAGAGATTGGGAAAGTCCACACCCAAATCCATTTCGCAGCGCAGTGCGAAGAAGACACTCCATTGAAGAAGAAATTGAATGAGTTTGGTGAGGCCTTGACTAAAATAATTGGATTGATATGTGCACTTGTTTGGATCATCAATGTCAAGTACTTCTTGACTTGGGAGTATGATTATGGGTGGTGGCCTAAGAATTTCAAGTTTTCCATCGAGAAATGCACGTAG
>ANJIBAICHA18111
ATGCCGAAAACACCCTTCGCGGCGATCCTCGCCGCCGCCCTGATCTCCATCCTCGTCTCCGGCGCCACCGGCGAGATCAAAAACCTAAAAATCATCGCGGACGACCGCCCCATGATCCTCTTCGAGAAGTTCGGGTTCACCCACACCGGCCACGTGAACATCACGGTCTCCGGCGTGTCCGTGACCTCCTCCGTGGCCAGCCCCGACCCCTCCCGGCTGGGCTTCTTCCTCCTCTCGGAAGAATCCCTGATCCAAGTCCTCCTCCAACTCCAACAATCCCCCAATCTCTGCGTCCTCGATTCCAACTTCATCCTCCAACTCTTCACCTTCCGCGATCTCTCTCCTCCTCCTCACTCCTCCATCAACCACTCCTCCACCGTCTCTTCCCCCAACGAGTACAGCCTCTTCTTCTCCAACTGCGCCGTTCAAAGCCAGGTCAACATGGACGTTCGAACCGACCTCTACAACCTCGACAATGGCGGAATCAAGGATTATCTCTCTGCTGGCCTCACTCACCTCCCTTCAATCTTCTTCCTCTTCTCTATTTCCTATTTCGGATTTCTAGGGTTTTGGATCTCTTTTTGTTTTCAAAACAAACGATCGGTTCATCGGATCCATCTTCTCATGTCTGGATTGCTCTTGATGAAGGCTCTCAATCTCATCTGCGCTGCCGAGGACAAGCATTACGTCAAAGTTACCGGTACGCCTCACGGATGGGATGTTCTGTTCTATATTTTTCAGTTCATTAGGGTTGTGTTGTTGTTTACTGTGATTGTTTTGATTGGGACTGGTTGGTCGTTTTTGAAACCGTTTTTGCAAGACAAGGAGAAGAAAGTGTTGATGATTGTGATTCCCCTTCAGGTTTTAGCCAATGTGGCTTCGATTGTGATTGGCGAAACCGGGCCGTTTATCAAGGATTGGGTTACTTGGAACCAGGTGTTCTTGTTGGTTGATATTGTGTGTTGTTGTGCCATTATTTTCCCAATTGTGTGGTCGATTAGGTCTTTGAGAGAGACGTCGAAGACGGATGGGAAGGCCGCGAGGAATTTGGCGAAATTAACCCTTTTTAGGCAGTTCTATATTGTGGTGATTGGGTACTTGTATTTCACTAGGATTGTTGTTTTTGCTCTCAAGACGATTTCGGCATATAAGTACCAATGGGTGAGTAATGCGGCTGAGGAAATCGCGAGTCTTGCGTTTTATATGGTGATGTTTTATATGTTCAGGCCAGCTGAGAAGAATGAGTACTTTGTTCTCAATGAGGAGGAAGAAGAGGCTGCAGAGATGGCCCTTCGGGACGAAGAGTTTGAGCTCTGA
>ANJIBAICHA18112
ATGGCAACAAATCTTCCATCATGTAACCATGCAGATGATGACTGCATAGATATGGAAGTAAGCTATTTTTCAAGTTTCTTCGGTTCTCCCCCTCAAACCAGAGAATTTGAGTTCCAAATGTCTTCTGCTCCCAATGATCAGAGAGAACCAACAACTTCCCCAGCTGATGAACTCTTCTACAAAGGAAAACTCCTTCCACTTCACCTCCCTCCGCGCTTACAAATGGTTCAAAAACTCCTCCAAAATTCCAACCCTACCTTCGAAAACACAGACCCCGCCTTAGTAAAAGCCTCGCACACCAAGTCGCCCTTTTTAACCTTTGAGAACACAAAAGATGCCTTTGACAACACAAACCCCGCTTTAGCAGAAGCCTTGCATACTGAGTCGCCTTTTTTAACCTTTGACAACACAAAAGAGGCCTTCGAAGATGAACACTATAGTCTTCCCTCCATCACCAACTCTACAACACCTTCTACTAATACCAGCACCCCATTGGATCAATCATGCAATATATCACTATCAGAGTCTTGCCGGGTGAGTTGTGAGCTAAACCCGGATGACCATTTCTTTGAATGGTCCGCCGAATCGAATGGTTTCATTGCTGATGACACAAAGACGACATGGTCTAAGAAGCTCAAGCTGGTTAAGCCATCCTTACTTGTTCAAAAGCTCAAGGCTTCACGGGCATGCCTGAAGTCTCTCTTTAGCAAGACCGCTCTTTCAGATGAGTCCTCCGCCAAGGCAGCCTACAATGCAGAAGCTGGACATGTTTCAGAAGGTAAGAAGTGTGTGAATAAGTACATGAAAGTAGCAAAGAACAGCTCATTTGGGAAAATTAGAACAACAACATATCCAACACTGGGTAATGACATGAAGAGCATTGACAAAAGAATGATTGAGAATGGTGTTATTACCCATAGGAAGTCATTTTCAGGGGCAATCAAATGCCCTTGTGCAACAAAGTCTTTGTCTTCATCTTCGTCTTCAACCTCATCTGGTGCTTCTTCTTTGTCGTCATCATTTTCCATTAGTTCGAGTGGGTTGTATGAGTTACAGTGTCTCAAGAGGAGCAATAGCATGAATTTGGAGATTGAGAGTTCGATTGAGAGCGCAATTGCGCACTGTAAACAATCTCAACAGCTGTTGAGTTCAAGTAAGTCAGCAAGTGAAGTTGGCCTCTGA
>ANJIBAICHA18113
ATGCTTACGTGGTTCATTTTATTGTTTCTTTCCCATGGCATCTTTATCTGCATGATCATGGAGACAAATAAGTTGGCTTGCGGAAGCAATCTTTGCATGAGGCTGAAGGGGCTAACTGGAATTATCTTTCACTTTGATTTCATTTCATCAACTGGAATTATCTGTCAGCTTTTTGGTGTTTTTTTGGCTGTACTACATTTATTTATTATGATTTATTGGCTTTTTGGGGTTGTGTTTGATGTTATCCCTTATCAATTGACTTGTTTTGCTAGTTTGAGATCAATCAGATATATGGTTTTGTGA
>ANJIBAICHA18114
ATTACACAAAGGCAGATCGCACAGGGGCCTTTAACATTTAGGGTCAAATTTGGGCCACTTAACAACAACCACCAAGCCCTAACTGCGTATAAAGTGGTGATCTGCCCAAAAACGACGCCCTCCCCGCCAATCTTATCTTCAAAACCACCACCACCACCACCAAAAATGTCTCACGCCGTGGTGACGCCGCCCTGTTTCCCCACAGTGAGGTCGGCGGCGAACCGGCCAAGGCAGAGAGGAAACACGAAACAAAACAGGAGCAGCGGTGGAGCAGCGTTGGGGTTCGGCGGAGAGAGGAAGGAGGTTCGGTGGAAGTGCGTGGAGGATTGCGGTGCGTGCTGCAAGCTGGAAAAGGGTCCATCATTCGCTACACCTGAAGAAATCTTCCAATACCCTTCTGATGTTCAGCTATATAGAAGCCTAATAGGTCCAGATGGATGGTGTATAAACTTTGATAAAACTTCACGAACTTGCTCCATATATCCCGATCGTCCATATTTTTGTCGCGTGGAGCCAGAAATTTTCCAAACACTGTATGGAATTGACAAGAAAAGATTTAACAAGGAGGCTTGCAGTTGTTGTAGAGATACAATTAAA
>ANJIBAICHA18115
TTAGCTCTCCGCGCAGATCGCACAGGTTCTCTCTCTCTCTCTCTCTCTCATATCAAAGAAAGTTTTAGGGTTGTTAATTTCAGAGTCGCGAGAGCCCTATCACTGCTCAGTTTGAAAATGCCTCGTTATGATGATCACTCTGGCAATATTCGGCTTTACGTTGGTCGCTTGTCTTCAAGGACACGTTCGCGGGACTTGGAGAGCCTCTTCAGCAGATATGGGAGAGTACGAGATGTGGATATGAAGCACAACTTTGCTTTCGTTGAATTTAGTGACTCCCGGGATGCTGATGATGCAAGATATGGCTTAAACGGTAGAGAACTTGACGGAAATCGCATTGTTGTGGAATTTGCAAAGGGAGAGCCAAGAGGTTCTCGAGAACATCAGGGTAGAGGTCCTTCTCCTGGGTCTGGACGGTGCTTCAATTGTGGAATCGATGGTCACTGGGCTCGAGATTGCAAAGCTGGAGACTGGAAGAACAAGTGTTATCGTTGTGGTGAAAGAGGGCATATAGAAAAAAATTGCCGGAATGCTCCCAAGAAGAAGCTTGGACGTGATCGTAGTTACTCTCGATCACCAGTGAGATCACGCTCTCCTCGTCGTGGAAGAAGCCGAAGTCGAAGCCCTAGCTACAGCCGGTCAAGATCTCCTCCAAGAAGACAACGGATGATTGAGCGTGAAGAGAAACGATCAAGGAGCTATAGTAGAACCCCGGAGCCAAGGGGTAGTCCGCCTCCCTCCAAAACAAGGAAGCGCAGCCTAACCCCTGAGGAGGACATCAGAGAAAGGCCCAAGAGAGGGAAGCAGCCTACTAAGCAGGAAAGGTCAGAGTACAGCGAGAGCCCCCGACCAAAAAGCAGAAGCCCTGAAAAGGATAGTCCTGCTGCTGGAAGGTATAGGAGCCCTTCAGAAGCTAATGGCGTCAGTCGCAGCCCTAGTCCTCGCGTTGACAGACGCCCTCCTGTTGATGATGACGATGATGACATCCAGCGTTCCCCAAGAGGAAGCGAGTCGTCTTGA
>ANJIBAICHA18116
ATGCCCTCAAGATTATCTTCTCTCTTTCTTCTCTCCCTCATATTATATGGAAAGAGATCAGCATATCTATTTGCCTGCTGTTTCTTCAATAAAATTCTCATGAGTCAAGTACAACTTGGCAGTTCCCCTCTTTACAAGTTAGATAGAAAGCTGGGCAAAGGGGGCTTTGGGCAAGTTTATGTTGGAAGACGGGTGACCGGTGGATCAGGGCACACTGGCCCTGATGCTGTTGAGGTTGCTTTGAAATTTGAGCATCGAAATAATAAAGGATGCAGTTATAACCCGCCTTATGAGTGGCAAGTTTACAGCACTCTTAATGGTTGTTATGGAATTCCTTTGGTCCATCACAAAGGTCGCCTAGGAAACTATTATATTCTTGTTATGGATATGCTAGGCCCAAGTTTGTGGGATGTTTGGAATACTCATAACCAGATGCTGTCTGAAGAGATGGTTTCTTGTATAGCAGTGGAGGCAATATCAATCTTACAGCAGCTTCACTTTAAGGGTTTTGTGCATGGAGATGTAAAGCCAGAGAACTTTTTGCTTGGTCAGCCTAGAACTCCTAATGAGAAAAAGTTGTACTTAGTAGATCTTGGTTTGGCTTCAAGATGGAGGAGTTCATCTTCTGGTTGCCATATTGATTATGACCAAAAGCCTGATGTTTTCAGGGGGACAGTGCGTTATGCAAGCGTACATGCTCATTTGGGCAGGACAGGAAGCAGAAGGGATGACCTCGAGTCACTAGCTTATACTTTAATATTCCTCCTTAGAGGGAAGCTTCCCTGG
>ANJIBAICHA18117
ATGCCCTCAAGATTATCTTCTCTCTTTCTTCTCTCCCTCATATTATATGGAAAGAGATCAGCATATCTATTTGCCTGCTGTTTCTTCAATAAAATTCTCATGAGTCAAGTACAACTTGGCAGTTCCCCTCTTTACAAGTTAGATAGAAAGCTGGGCAAAGGGGGCTTTGGGCAAGTTCATGTTGGAAGACGGGTGATCGGTGGATCAGGGCACACTGGCCCTGATGCTGTTGAGGTTGCTTTGAAATTTGAGCATCGAAATAATAAAGGATGCAGTTATAACCCGCCTTATGAGTGGCAAGTTTACAGCACTCTTAATGGTTGTTATGGAATTCCTTTGGTCCATCACAAAGGTCGCCTAGGAAACTATTATATTCTTGTCATGGATATGCTAGGCCTAAGTTTGTGGGATGTTTGGAACACTAATAACCAGATGCTGTCTGAAGAGATGGTTTCTTGTATAGCAGTGGAGGCAATATCAATCTTACAGCAGCTTCACTTTAAGGGAACCAGGTTTCTTTATAAATTGGGAGCTTTGAGGATCTTGGGTTGGTCTTCTCATGGCACATATTGGTGGGCATCATTTCTCTGCAAGAATTGCTACATTTTTTCAAGGCTGGACGCGCTAATGGAAGACCTATATACGAATGGTGAAGTCTCTAATATCACTACATCTGTGAGTACTAGATAA
>ANJIBAICHA18118
AATCACTTGCTGAATATCCGCCCCAATCAGGGCAACCTCCACCATCACCCACAACACCCACCGAGCCCATTTCGGGTACTCTTCTCTACACAGCTCTGCCAAGTGTTTACCCGTAGCCAAGCCGAGCCGCGCCGCCAACAGCTGAACCAGAAGCCCCATAGCCGTGGCCCACAAAAAGAGCCAAAGCAGAGAGTACCCACCAATCGCACCGGCTTGAATATCCCCCTGACCGTATTGTTTGGACCAGATGAGGAAATAGGGCAAGAGACGGCCAACGATGTCATAGTTGATGGAGTCCATGCATTTGGAGGTGGATTTGGAGACGAGGGAAGCCATGTCCGAGATTTTCCCAACAAGAAACCGGGGTTTCGG
>ANJIBAICHA18119
TGTGGGAGCAAGGCAGATCGGGAGAATCCTGCTGTTTTAGTTCCAACTACTCGGCATGGCATTGGAAGAGGTAATGGCTCCAAAGCCGCAGTCCTGAATACATATACCAGGCCAAGGCTGGCTGGTAGAGGCAGAGGTCGTAGAGCAATGAATCAAAATAAGAATGCTGAGCTTTTTGATACTGGTGGTGGTGATGAGAGGCCCACTGATTTGAATGGGGAGGCGAGAGCAGTGGCCGCTATTCCTAATGAATTGGCAGCAGAGAAATTGGCAGCTGTTGAGGAGGAAGGAAGCACAAGTCCACTTCCTCAAAGGGTACAGCTTGGCAGTTCCCCTGTTTACAAGTTAGATAGAAAGCTG
>ANJIBAICHA18120
ATGGTTATTACCGGGGATAATAAAAATACTGCAGAAGCCATATGTCGCGAAATAGGTGTATTTGAACCCGAAGAAGACATGAGTTTGAAAAGCTTAACTGGGAAAGAGTTTATGGAACTTGAAGACCAGAAAGCCTATCTGAGACAAACTGGTGGGCTTCTATTCTCTAGGGCTGAACCAAGGCATAAGCAAGAGATTGTGAGATTGCTTAAAGAAGATGGAGAGGTCGTTGCCATGACAGGTGATGGAGTGAACGATGCACCTGCACTAAAACTAGCCGATATTGGAATAGCTATGGGTATTTCTGGGACAGAGGTTGCTAAGGAAGCTTCTGACATGGTTTTAGCAGATGATAATTTTAGTACAATTGTCGCTGCTGTCGGTGAAGGGAGATCTATCTACAACAACATGAAGGCTATCATCAGGTACATGATCTCCTCAAACATAGGGGAGGTGGCTTCTATATTTTTAACAGCGGCATTAGGTGTCCCCGAG
>ANJIBAICHA18121
ATGGTGGAGTCTGCCCAGAAGAAAGCTTCTGTTGAAAACATGGCCATCATTAGGGCCATTGGGAGGAGGGTAATGACCCAAACTCCTGTTGATGGAAAAAAGGCCCCTGTTGTTGAAAAAACAGTTGTTGCCCACGAACCGATAGTTCTGTTCAGAGCACAAAATCTATCAAACCAAATCTCAGTCAACTCTCAGGAGCCAAAGGAACACTCGTTGGCTCGACAGGGTTCAAATAAGGAACACCAGTTGGCCCAACAGAATAAGGAACACGCGTTGGCTCGACAGGGTTCGAATGAGAAACACACGTTGGACCGACAGAATAATGAACAACTGTTGGCCCAA
>ANJIBAICHA18122
GGAGGCTTGACTTGCTTGGCATGTGGCCAGCGGGGTCACAAGTCTTCAGTTTCCCCGCAGAAGGGAGGGGGTCAGCGAGCTGCTTCTTCTTCAGCTAGACCGCAGAGTCAGAGTCTGGGCAGGGGGCAGCTCTTGACTTGTTATCAGTGTGGACAACCTGGGCACATGAAGAGGTTTTGCCCACAGTTGAGTGCCACTTCGGGAGTGTCTGGTTCTAGACAGACGCAGGGTTTTCAGCCAGCTCAGTCTGTGCAGGCCTCGAGGGCCAATCCGGGAGTTTCGTCATCCCAGTCTGTGCAGCAGTCTTTTGCTCCGAGAGGTGAGCAGGTAGACCAGGGGCCTACGGGGCGCATGTATGCTGTTACCGCGCAGGATTTAGTACCGGCTCCATCGGTGGTGAGAGGTACTTTTCTGTTTTGCAACTCGGTTGCTAGTGTGTTGATAGACACGGGTGCATCTCATTCT
>ANJIBAICHA18123
TCAGTATCTACTGCTCTCTCTCTCTCTCTCTCTCCTAGCACACGCACAGAGCTGAGCTTGAAGAAGATGTCAAGCAGAAGAAGAAGAATTTCTATTTCTTCCATTATTGGACCAAGAATAGCTTACTACAATCATTGGCTATTAAAAGGTACTTCCAAATCTCAATCTCAATCTCCGTCTCTACATGTTAAAGTTAATCATCCCTCTCGTTTCTTATTTGTTCTGTTTCGTTCTCTCTCTAACACCACGAAAAACCCTACTTCTCCTCCTCAAGGACGCGAACCTAAACCTGAACCCTTGCCCAAACAACGATGCAATTTGGGTCCCAATCATCTTCATTCTGCTTTAATTTCCTTCAATCGCATGCTCCGAATGCGACCTTTGCCCCCAATTTCTCAATTCAACAAAGCTTTAGGCTCTATTTTGAAAATGGGCCATTACGCCACTGCTCTTTCTCTTATTCAGAACAAGTTGCAACAGTTCCAAGGCATTCAGATCAATTTCTACACCTTCAACATTGCTATTAACTGTTACTCCCACCTTAATCGAGTCGATTTTGGGTTGTCTCTTTTGGCCACCCTCTTTAAACGCGGCTATACACCCAATGTAATTACCTTCACAACTCTGATGAATGGACTTATTTTGAAAGATAAAACCCCTCAAGCTGTGGAGTTGTTTAAGAAATTAATGAGAACTAGAGAAATTGAACCCAACGTGGTTATGTATGGAACCATT
>ANJIBAICHA18124
TCGCGTACAGGCAGATCGCACACACACACACACACACACAGTCTCTCCCTCTCACTCCCACACAGCTTGAAGAAGATGTCAAGAAGAGTATCTGGTTCTTCCATTATTGGACGAAAAGGAAGAAGAAGAATTGCTGATCATAATTGTCAAAAAGGTACAATATTTCCCTCTCTAATTAATCATCCCTCTTCATTCTTATTTCCTCTGTTTCGTTCTCTCTCTACTACCCGAAGCCCTAGTTCTCCTCCTGTTCGATGCAATGATCTTCAAGACGCTGTAAATTCGTTCAATGGCATGATCCAAATGCGACCTTTGCCCCCCATTTCTCAATGCAGTAAAGCTTTACGACCTATTTTGAAAATGGGTCATTACGACATCGCACTTCGTCTTATTGGGAAATTGCATTTTCTAGGCATTCAGATCGATATCTACACCTTCAGCATTGCTATTAACTGTTATTGCCGCCTGAATCAAGTCGATTTTGGGTTCTCTCTTTTGGGTACCCTCTTCAAACGTGGTTATACACCCAATGTAACTACCTTCAACACTTTGTTAAATGGACTTATTTTGGACGATAAAACCCCTGAAGCTGTAGAGTTATTTAAGAAATTAATGAGAACGAGAGAAATTGAACCCGACGTGGTTATGTATGGAACCATTGTTAATGGGCTCTGCAGAACAGGAAACACTATCAGGGCTGTTAGTTTGCTTAGGATAATGGAAGAGGGAAGCTGTAAGCCTGACACCGTAGTGTATACCACGATCATTGACAGTCTTTGCAAGGATCGAATGGTGGATGATGCTCTCAAACTCTTTTCTAAAATGGATGAAAAGGGTATTTTCCCAAATGTTGTCACTTATACTTCTTTGATTCATGGCCTGTGTAATTTTGGCCGGTGGAAGGAGGCTACTGGAATGTTCAGAGAAATGTTAGATAGTGGTATTGCTCCGAATGTTCATACATATAATGTGTTGCTAGATGCATGTACCAAGGAAGGGAAGATGAAAGAGGCAGAGGGGGTAATTGAAGTCATGATACAAAGAGGTGTGGATCCTGATGTAGTCACATACAGTACTCTAATGGATGGATATTGTTTGCAAGGCCACATGGATGAAGCAATGAGAGTGTTCAATACTATGGCGGACAAGGGCCTTCACCTTAATGTTTTTAGCTATACCATTCTAATCAATGGATATTGCAAGAAAATGAAAATAGATGAGGCCATGCATCTCTTTCGAGAATTGCCTCGAAGGGGGTTGAAACCCGACAATGGAACTTTCAGTGCTATGTTACGGGGTTTATTTCAAACAGGTAGATGTGGAGCTGCTCAAAAACTTTTTAATGATATGCAAGCTGCAGGCATAATTCCAAATTCTCAAACTTATGGTATCTTATTGGATGGGTTGTGCAAAAATGGGCATATTTCTGAAGCATTGTCATTATTCCACATGATGGAAAGGAATGGTTTAGATCTTAATGTTGTTATGTACAATATTCTCATTGATGCATTCTGCAAGGATAAAAAGCTTGATACTGCAAGGGCCCTTTTCAGTAACCTTTCTTCCAAGGGATTACAACCTGATGTTAAGACATACACTACGATGATACAAGGTCTTTGTGAAGAAGGCCTACTGCATGAAGCCAAGGAGTTGTTTGTTAAAATGGAACAAAATGGTTGTCTGCCAAGTGATGTCACTTACAACACTATTATCCGAGGATTTATTGGACAACACAAGTGCTATGAGGCATTAATACTCGTTGAGGAAATGGTTCAAAGGGGTTTTTTAGTAGATGCATCCACTTTTCCCTTGATCGTAGATATACTCTCAACTAAAGGACAAGATCCTGCTCTCCAAGAAGTGATAAAGAAGTTCATGCCCAAAGATTGTCATGGAATGCAAGGTAAGGACAGGTGGAGTTGA
>ANJIBAICHA18125
CGGTACGTGGAGGGGAGCGGCTTAGCTTTTGGGAGGAAGTACAATGCATTGCCTTTCGGTAGGGGGTCCCATGGTGTGCAGGAGAAAAGGAGGGCAAGCTCAGTAACAGGTTCTATGCAGGCTTTCTCTTCGTTCATTGATGAGGTGGAGTTAGTGGATTTGCCGATGCAGGGTGGTGACTTTACATGGTCTGGGGGTGGAGTGCTGTCTCGACTCGATAGATTTTTGGTAACCGGGGAGTGGGAGGAGCATTTTTCACAAGTGTCTCAACTACGGTTGCAGCGCCCAGTCTCAGATCATTGGCTAGTCTTATTGGAGAGGTAG
>ANJIBAICHA18126
ATGGCGACGTCGTTCGGGGCTGCGCACACCGCGATCCCAAGAGAGCCGAAGGTTCTAATTCAGAGGTTTCATGGCTTGAATTCTTCGCATTCTCTGCTCTTGAACAAGCGCATACATGTCTTCTCAGATTCTACTTCCAATCGTCCCATCATCAGAGCTGTTTCAACGCCAGTCAAGCCAGATACTTCCACTGAGCCTAAGCGTAGCAAAGTTGAAATTTTTAAAGAACAAAGTAACTTCATTAGATACCCTCTTGACGAAGAGCTCTTAACAGACACTCCAAATATAAATGAGGCTGCTACACAAATGATCAAGTTCCATGGAAGCTATCAACAGACCAACAGGGACGAACGTGGTTCAAAGTCTTACTCATTCATGCTTCGTACCAAGAATCCTTGTGGAAAGGTTTCCAATGAACTCTACTTGGCTATGGATGATCTTGCTGATCAGTTTGGAATTGGAACACTTCGTTTGACTACCAGACAAACATTTCAGCTCCATGGAGTTTTGAAGAAGGACCTGAAGACGGTGATGAGTACCATCATTAGAAGCATGGGTTCAACACTTGGAGCATGCGGTGATCTCAACAGAAATGTTCTTGCACCAGCCGCGCCACTTGCTAGAAAAGATTACCTTTTTGCACAGGAGACTGCGGAAGATATTGCTGCACTTCTAACTCCTCAGTCTGGTTTTTATTATGATATGTGGATGGATGGAGAGAGAATTATGTCCGCAGAACCTCCTCATGTAGTGAAGGCCCGCAATGATAATTCTCATGGGACAAATTTCCCTGATTCACCTGAGCCCATTTATGGAACTCAGTTCTTGCCACGGAAATTCAAAGTTGCAGTTACTGTGCCTACAGATAACTCAGTGGATATTCTCACAAATGACATTGGGGTTGTTCTAGTTTCAGATGATAATGGGGAGCCTCAGGGTTTCAACATTTATGTTGGTGGTGGGATGGGAAGAACACACAGACAGGAAGCAACATTTCCCCGTCTGGCAGAGCCATTGGGTTATGTACCAAAGGAAGATATATTGTATGCAGTGAAAGCTATTGTTGTTACACAACGAGAAAATGGGAGAAGGGATGACCGCAAGTATAGTAGAATGAAATACTTGATCAGCTCATGGGGAATTGAGAAGTTTAAAGCTGTTGTTGAACAGTATTATGGAAAGAAGTTTGAACCTTTCCGTGAATTGCCTGAGTGGGAATTTAAGAGTTATTTGGGATGGCATGAGCAGGGTGATGGTGGTTTATTTTGTGGGCTCCATGTTGATAATGGTCGTATTAAGGGGACGATGAAGAAGACATTAAGGGAAATTATTGAGAAGTACAACTTGAATGTGCGAATCACACCAAACCAGAACATGATCTTGTGTGATATTCGCCAAGAATGGAGGGACCCGATTACCACAGCTCTTGCACAGGGTGGTCTGCTGCATCCTAGGGATGTAGATCCCCTCAACGTAACTGCAATGGCATGCCCAGCTTTTCCACTTTGCCCTCTGGCAATAACTGAAGCTGAGCGTGGAATACCTGACATCCTAAAGCGGGTTCGTGCCGTATTTGAGAAGGTTGGTCTTGAATATAATGAATCTATAGTGATAAGGATAACTGGTTGTCCTAATGGTTGTGCTAGACCCTACATGGCTGAACTTGGATTAGTTGGTGATGGTCCTAATTGTTATCAGATTTGGCTCGGGGGAACACCCAATCAAACCTCGCTGGCAAAATGCTTTATGAATAAGGTTAAGGTGCAGGAGCTTGAGAAAGTTTTGGAACCTTTGTTTTACTATTGGAAGCGGAAGCAGCAGTCAAAAGAATCATTCGGCGGCTTCACAAATCGCATGGGATTTGAGAAACTCCAGGTATTGGTTGACAAATGGGAAGAAGGTCCAGTAGATGAACTTGAAGCTGTTTAA
>ANJIBAICHA18127
ATGATGATGAAGTTTCCATCTTTGTTGAAGACAATATGGAACAAGATTGTTATCGAGAACAAGTTTGGGATCAAGATGTTCCTAACTTTGATGAAGAAATGGAACAAAGTTATGATGAAGATGTTTCTATCTTTGATGACCCACCAAGTAAAGGGGAACCAAATTATGAAGAAATTAGTGCTTGTGAATATGAAGTTGTTCAAATTTTTTATCTCTATGACAATGCTGATGATGATCTTTTTGGAAAGTGGGAATGGTAATGGTGATGAGAATGGTGTTGGCGATGAAGGAAGTTTCACTAAAGAGATGGTTGCAACTCAATCATCAGTTCCTTTTCTAGCTTCAATCGAAGTTATGGAAAAGGATGAGTATGATCATGTAATTGGCTGTACTGACTTTATTTCCAAAAGTAATTAA
>ANJIBAICHA18128
GCTATCATAGTTTTCTCTCCGACTGATAAAGTCTTTTCTTTCGGCCACCCTAATGTGGATTCTATCGTTGATCAATTCCTGACTCGAAACCCTCCACCTAACACCACCACACGCCACCTTATTGAGGCTCATCGTAATGCTAGCGTGCACGAGCTCAACTTACAACTTACTCAAGTTCTCAATGAATTGGAAGTCAAGAAAAGACATGGTGAAACCTTTGATCACACGAGAAAAGCTAGTCAAAGACAATATTGGTGGGAAGCTCCAATAGACAAGCTTGGCTTGCATGAGCTTGAACAACTTAGGAATTCAATGGTTGAGCTCAAGAAGAACGTAACCAATCAGGCAAACAAAATTCAAGTCGATGGAAACACAAATCCTTTGCCATTTTTCTTAGTAAATGGCAGTGGAATCGTTGATCCCTTTGAGAGTAAAACATCTCCTATCAATGCTTCTTCTTCAACCAGTCCTAATGTCCATAACTTTGGCTATTATGGTCATGGATTTTTTTAA
>ANJIBAICHA18129
CGTCCTCCTCCCTTGTTAGTCTATTCTTGTCATAAGGCTCTTCCTCCACTGGTTGTCTCTACTCCTGCTGCTGATCATCTTGCTTCTAATGACTCTGATCTTGCTAACCGTAAGTATCCCCTTCGCAACCGTAAACAGGTAATCAAACTTGGTTTTGCTAAAACATGTTTTTCTACTTCATATTACACCTTTTTGTTTGCTAGTCACTCTTTTTCAAAACTCCAGACTTGTAAGGAGGCCTGTCAGGATCCTAATTGGGTTCGGGCTATAGAAAATGAGTTGTTTGCATTGCAGAAGACTACTACTTTTGGCAAGAATCTGGTGGGTTGCAAATGA
>ANJIBAICHA18130
GCTTGGACACCTTACGAAATGCCTGGCATTGACCCCGAGGTCACTTGCCACCAACTGAACGTCGATAGGTCGGCCAAACCTGTAAATCCAACGAGCAAAAGGACCGACGTTAATGCACGTCGAAACAGTAGAAGAAAAAGTAGACAGACTTCTGGAGCCCAGAGCCATCCGAGAAGTCAATTACCCGACATGGCTATCAAATACAGTGGAAGAAGGAATAATAATCAAGGAGCAAGGAATGTTAACATCGGCCAACAACAGACATTTTTCAAAAGCAAAAAAGGTGACAGATGCAAAGAAAACAAAAGTACAAGGATGAAGACCCTAAGAACTATGGACTAA
>ANJIBAICHA18131
ATGGGAAATTCTAACACTTCCCATCTCTCCTTGCTTTATAACTGTATTCCCCCTCCCTTTCCTATTATTGTTAATGCTGTCAATGGGTTTGGTATGTTTATCTTATTTGTTGGGTCTGTACTGCCTTCTACCATGTTTGCACTTACTATCCCTTATGTCTTTTATGTACCTCAGTTATTTGTCAGTTTGTTATCTATTAGTCAGCTTGATGCTTTCGGTCTTGATGTTATCTTTTATTTTTCTATTTGTTGTGTGCAAGATCAATTGTCCAAGAAACAAATTGGAACCGATCGTAGAGTTGGAGATCTCTATGTGGTAGAGAGCTTGTATCTACCTATGATTACCTCTCCGGTTGCTTTTTCCTCGTTTCAGTTAGATTCTTAG
>ANJIBAICHA18132
GATACACCTGCCCAAAATGGTCAAGTTGAGCGTAAACATCGTTATCTCCTTGAGACAGCTAGGTCTCTTCTCTATACTTCTGTTCCGACTCCATTTGGGAGTGAGGTAGTTCTTATTGCTGCTTTTCTTCTCAACCATATGCCTACTTCCCTTCTCTTTGGTTGGTCTCTTTATAAGGCTCTGTTTTCTCAACTTTCCAATTACTCCCTCTTTCGTGTGTTTGGGTCTACTTGCTTTGTCCTTCTTCCTTATAAAGATAGGACCAAACTTAGTTCCCGATCTGTCTTGTGTGTCTTTTGA
>ANJIBAICHA18133
ATGTTAGTTGTTGTGACTTTTGGATTGGCGTGGGTGAAGCCGGATTCGGTTAAGGCAGTCATGCGAAGCTGGGTGGGGGGTCGAGTTGGGAGGAGACGTCGGAAGGCATGGATGCTTGTTTCTCATTGTATTTTATGGTTGGTTTGGTTGGAGCAGAATAGGCGTATTTTTCAAGGGGTGTCTCATTCAGTCCCTTGGTTGGAAAGACGGCTTCTTACGGTTTTACATAGTTGGGTGACAAGTTCGTTTGATCCTAATGTTTTGGCTTTTGTAGATTTTGTGGAGGATCTAATTTGTTAG
>ANJIBAICHA18134
ATGGGTAATTGCTGTGTGACCCCTTCTGGTTCTTCACCCAAGAATAAGAAGGCAAAGAAGAAGAACAAACAAAACCTATTTTCCATTGATTATGGTACAGCAAATGGATCTGGAGTTGGAAACAAAATCACTGTGTTGAAAGATCCAACAGGCTGCGACATTTCGCTTCGATACGATCTGGGTCGCGAGCTCGGGCGAGGTGAATTTGGGATCACATATCTAGCCACTGATGTGGAAACAGGTGACAAATTCGCTTGCAAATCCATATCCAAGAGTAAGCTGAGGACTGCTGTGGACATGGAGGATGTGAGGAGAGAGGTTGAGATCATGAAGCACTTGCCTAGGCATCCCAACATTGTGAGTTTGAAGGATAGTTATGAGGATGACGATGCGGTCCACATAGTGATGGAGTTGTGTGAGGGAGGAGAATTGTTTGATCGAATTGTTGCCAGGGGACAATACACAGAGAGGGCGGCTGCAGCTGTCATGCGGACAATTGTGGAAGTTGTTCAGGCATGTCACAGGAATGGAGTGATACATCGTGATCTGAAGCCAGAGAACTTTCTTTTCGGAAACAAGAAGGAAACAGCCCCCTTGAAGGCGATCGATTTTGGACTCTCAATTTTTTTCAAACCTGGTGAGCACTTTACTGAGATAGTGGGAAGTCCTTATTACATGGCTCCCGAGGTTCTAAAACGCAATTATGGTCCAGAGGTGGATGTCTGGAGTGCTGGAGTTATCCTCTACATTCTACTTTGTGGTGTTCCACCTTTCTGGGCAGAAACTGAACAAGGAGTAGCACAAGCAATTATTCGCTCTGTAATTGATTTTAAGAGAGACCCTTGGCCTAAAGTTTCTGATAATGCAAAGGATCTTGTGAAGAGAATGCTCAATCCAGACATGAAGAAGAGGCTTACAGCTCAGGAAGTTCTTGAACATCCCTGGTTACAAAATGCAAAGAAGGCTCCAAATGTTCCACTTGGTGAGACTGTGAAAGCAAGGCTTAAACAATTTTCTGTAATGAACAAGCTCAAAAAAAGAGCTCTGAGGGTGATTGCAGAGCATTTGTCATTGGAGGAAGTGGCTGGTATAAAGGAAGCATTTGATGCAATGGACACCGACAAGAGAGGCAAGATAAACCTTGAGGAGCTTAGATTTGGGCTGCAAAAGCTTGGCCAGCAGATCCCTGATGCAGATCTTCAAATCCTAATGGAAGCTGCTGATGTTGATGGAGATGGAACTCTGAACTATGGAGAGTTTGTTGCCGTTTTTATTCATCTTAAGAAGATAGCTAATGATGAGCACCTACATAAAGCTTTTGCTTTCTTTGATCGAAACAAGAGTGGCTATATAGAAATTGAAGAGCTGCGGGATGCCTTAAGTGATGAAGACGACACCAACAGTGAAGAAGTCATCAATGCCATTATGCATGATGTTGATACAGATAAGGATGGGCGCATAAGTTATGATGAATTTGCTACAATGATGAAGGCCGGTACAGATTGGAGAAAAGCATCTCGGCAATATTCGCGAGAAAGATTCAACAGTCTCAGCTTGAAGTTGATGAGGGATGGCTCATTACAGTTAACCCAATGA
>ANJIBAICHA18135
ATGCAGTCAAAGTCAGAAAGTGTGAATCAGATAGAAGCTAATCCATATAACATTTTACCATCAGCCGCATGTTCAGAACCTTGGTGGCGCAGTAGGAATTATAATCACATCTCCCCCACTATGATAGGGGGAAACGCATCTAATTCTTCTTCAGTGGAACAATCCAAAGATGGTGAATCACAATCTGATGATGGGTTGGATGAGGAAGATGATGCTATCAAAGAATCACAAATTACATCTCCACATTCAGATGGAAATTATGGACAAGGTCACCAGAATTTCCAGAATCGAACATCAGCCATACGTCCAATGATTAATGAAAGCCTTACACAGCCTCATCAGCTTGAACTTGTTGGACACTCAATTGCTTGTGCATCAAATCCATATTTGGATCCATATTATGCAGGAATGATGGCAACCTATGGTCCTCAGCCTTGGGTGCCTCCTCATTTACTTGATATGCATCATGCTAGAATGCCTTTGCCCCTTGAAATGGTAGAAGAGCCTGTTTATGTGAATGCAAAGCAATACCATGGGATTTTGAGGCGAAGGGAGTCACGTGCTAAAGCAGAGCTTGCAAGGAAGCTAATTAAAGTTCGAAAGCCATATCTTCATGAATCCCGACACATGCATGCTATCAGAAGGGTAAGGGGGTCTGGAGGCCGTTTTGTAAAAAAGTCTGATGCTGAAGCCTCAAAATGCACAGCTGAAGAAACGGGAATAGGTTCTGCTTCTGCCACCTCATCACACTCTGCCAGTTCATCAGGTTCTGAACCTTTGCGCTGTGAGGCAGCTGAAACCCAGGATAGTCATCAAGAAGAAAAAGGGTCTGTAGGGCATGGAACTTGTGAAGCACGAGGATATGCCAACGACGGAGACTCTTCAATCCAGCAATGTGGGAGCATCTCATCTAAAAAGGCCTCACAAAGGTCACTTGCTATGTAG
>ANJIBAICHA18136
ATGATAGGGGGAAACACATCTAATTCGTCTTCAGTGGAACAATCCAAAGATGGTGAATCACAATCTGATGATGGGTTGGATGAGGAAGATGATGCTATCAAAGAATCACAAATTACATCTCCACATTCAGATGGAAATTATGGACAAGGTCACCAGAATTTCCAGAATCGAACATCAGCCATACGTCCAATGATTAATGAAAGCCTTACACAGCCTCATCAGCTTGAACTTGTTGGACACTCAATTGTAAGTCTGATTTTCCAGCTTTTCTTCACCTGCATAGATGCGAGAGCTGTATTGATGATTTCTTTATTTGTAAACTGA
>ANJIBAICHA18137
ATGGGTGGCAAAGGAATGAGCTTTGCGGCTATGTCAGACTGGGTCAGTCGATGGTGGAAGGCTTCGGGGCAGGTGGAGGTGCGATCACTTGGAGATCAGGCTTTTCTGTTTATTTTGCCTACCAGACGTGAGGCAGAGGCTCTAATCTGTCGGCGATGGACCATTGATGGTTGTGATTTGGTGTTGGAATGGTGGACACCTCTGGCCCTTTGCTCTTCGGGGAAGACGTCAATGCGAGAGAAGATGGTATGGATTCGAGTGATGGGCTTGCCGCTCCATCTTCGTGGAGAGAAGGTTTACCGTGATTGGCGA
>ANJIBAICHA18138
ATGGGTTTGAGCCTCGTCAGACTAACAGTGGCATGGGTGCTTCGTCGGAGGATGTGCGAGCTCAAGAAGGGGGTGCCAGTGATCGGTCAGTGGGTCCACAACAGTGGCCGAGGTCTGCTGATGCTGATGCTTAGTCACACCGTGTTGGTCTTGTGGTGGAGGAGTATATCTAGGAGGAGTTGGGCTGTCGGGACAGGCAAGAGGCTATGGGTAGTGAGGAAGAAGCTTGCTGGGCAAACATGGCAAACAAGCTGGCGTTGGAGGTCTGACTTGAAGTGGTGTGATGAGGAAGATGTGGGGACTGTTGTGAATGAGGACAATTATGAAACAGAAGTGGACTTTCAGGTAGATGAGAATCCGAGCTCAAAGGAGATATCGAAATGGATCCTTTCTCGCATTAATGAGGTCAGTCAATTTCTGGGGGTTTCCTTTGAAGGTCATGAGAATGAGGCACTCAAACTATTTTTTGCAATTGAGGGGTCATGGAGGGAGGATGCTCCGAGTCAGCAAGTGGTGAAGCTTGTGAAA
>ANJIBAICHA18139
ATGGAGGAGGTTAGCTTTTGGCAGAAATCTATATGTTTGTGGTTGAAGGATGGGGATCGAAATACAAAGTTCTTTCATCGTATAGCAAATGCCCATCCGAGGGTGAATCAAATAGGAAGAATGCAAGTAAATGGTGTGGAGCTGTCATCTTCAGAAGAGATTAGGGCAAGTATTGTGGGATTCTATGAGCACTTATTTCGGGATGAGGGAAAGGTGTGGAGGCCAGGTCTAGACGCAGTTATTTTCGATGTTATTTCAAAAGCGGACAGTTGTCTATTAGGATGGTCGTTTGCAGAAGATGAGGTGTTTGTGGCTTTGCGGAGTATACCTAGTGATAAGGCACTGGGACCAGATGGTTTTTCCATAGCTTTTTTTAGCAATGTTGGGAAGTGGTGA
>ANJIBAICHA18140
CCAGGGAGGTACGCAGATCGCACAACAGAATCTCTCTCAGAAATCTCTCTCAGAATATCTCTCGCAGGTTTTTTGCCTCAGCCTCAGCCTCCGTCTTATAGCCGAGGCAGCCACGCGCATCGCGCGCCTCTTGACGCCAGACAAACAGGCACGCCAGCCAAGGCACTCACGTGCCTCGCCATCATTTTGGCACGCCTTTTGATGCATCGGGCACGCCTTTTGATGGCACGCCTTTTGACAGATTGGGCACACCTTTTGAGGGCACAACTTTTAAGGGCTCGATATCTACATCCATGTATATTTTTTGGGCAGCCTATATACACACTCATCCAGTTTCTTCTACACCAGTCAGCTTTATCAATCCCTTTTCAACCTCAAATAGGTTTTTATCTTCCAACCTATTTGAGTTTGAGGGGGGGTTATACACAGTAT
>ANJIBAICHA18141
TTGGTGCACTGCGAGTCTATGGAACAGCACCTGGTATCCAATCAGATTCAGACACGTGCTTGTGGACAAAAAGCTTCCATTTCAGCTAGAAACAACTGTCAACATGATGGCTGCACAAGTCAGGTGGGGGTGATTAAAGAGGCAAAGGAAAAACTTTCTGCAGTCGGCACATCCATGGAAGGGCCAGAAGTGGTGAGTAAAGGTTTAAATTTTAATTGTCACCCATATTACTCACCACCTGTTTCAACAGAAAATTTAAATTCAAAGAGTCTTACACCTATATGCCACTTGGATACAACCAGTACTATTACCCATACTGATACACAGCCAGTGGTTTTGGGTTGTACTGCCAGTGCAACTCCGACTCCGAACTTTATTACAAGGGTTGGCTCTGATCTCAATACGAAGACCCAACCTGTTAGAATTTGGGCTCCTTTGCATCAAGAAACACCAAGTGATCCCATTAACCTTGCACATGCCAACCCCAGGAGTGAAAGCGAAAAAAAATCAATTGCTTTATCTAAGGATATTTGTAAAGATGGTGAAGCTCTTGGGAGAGGGTGGATTGTTGGACATTTTATTAAGCACAAGCTTCCTTACACGCTAGTTAAAAACACAGCCGAGAAACTTTGGGGGAAATATGGGCTTGTTGATGTTCTTACA
>ANJIBAICHA18142
ATGGCGGACGAAACCCTGCCTCCTCATAGAAGGGACCCAATCAAGTCTTCAGTTGGAAATGTTGCTGCAAATCGAAGACGACAACTTGCAGTAACAGTGGGAAAAGAAAGAAGGGAAGCACTGATGCGAACGAAGCGCCTGTGCAGGGTGGGAGTTAATGATGATGATGTCATCCCCGTTGACAGTGATATGATGATTGATGAAGAGCAATCAGTTTTGGATGATCAGACCTTTACAGCTGTGGGAGAGCTAAAGCTTGCCCTTGCATATCAGGGGAAAGGAGCAATGGCAAAAAGGGTGGCTGCCCTTCGTGAATTAAGGCGTTTGTTGTCAAGATCTGAATTCCCTCCTGTTGAAGCTGCCTTAAAAGCTGGAGCTGTACCTCTCCTTGTGCAGGGCCTTTCATTTGGTTCACCAGACGAACAGTTGCTTGAAGCAGCCTGGTGTCTTACAAACATAGCGGCAGGAAAGCCAGAAGAAACTAAAGCTTTGTTGACTGCTTTGCCATTGCTCATTGCTCATCTTGGAGAAAGGAGCTCCTCGCCTGTTGCTGAGCAGTGTGCATGGGCATTGGGAAATGTTGCTGGTGAAGGGGAAGAACTTAGAAAAGTTCTGCTCTCACAAGGAGCCTTACTACCTCTTGCAAGAATGATGCTGCCAAATAAGGGTTCAACTGTGAGAACAGCTGCTTGGGCACTTTCAAATTTAATCAAGGGACCTGATCCAAGTGCCGCAACAGAACTCATAAAAATTGATGGGGTACTTGATGCAATCACTCGGCATTTTAGAAAAGCGGATGAGGAGCTGGCAACAGAAGTAGCATGGGTGGTTGTGTATCTTTCAGCCCTTTCAAATGTTGCTTTCGGCATGTTGGTGAAGAGTGATCTCCTTCAATTACTTGTGGAAAGACTGGCAACATCAAATAGCTTGCAATTGCTCATTCCGGTACTGCGTAGTCTAGGTAATCTTGTTGCCGGTGATGCTCACACAACTAATGTTCTTGTTGCTGGACATGGAATCACAGGCTAG
>ANJIBAICHA18143
ATGGGAAACCCTTCGCTGAAGGCCGTGACTCTGACCCACGTTCGGTACCAGAAGGGGGATCAATTAGGGCATTTCTTGGCATGGATCTCTCTCGTCCCCGTCTTCATCAGCCTCGGTGGTTTCGTCTCCCATTTCATCTTCCGCCGAGAGCTCCAAGCCATGTTCTTCGCTCTCGGCCTCATCATCTCCCAATTCATCAACGAATTCGTCAAGACCTTTGTCCAACAAGCTCGCCCCGAGACCTGTGCTCTCCTCGAGACGTGCGATTCGCACGGCTGGCCTTCCAGCCACTCTCAGTACATGTTCTTCTTCGCTGTGTATTTCACTCTCTTGACCTATTACAGAATTGGGTTGTTGAGTAGGAGGCAAATGTGGGTTGCTGGGACTGTTGTTTGGCCTCTGGCTTTGTTGACTATGTATTCTAGGGTTTATTTAGGCTACCATACTGTTGCACAGGTGTTTGCTGGTGCTGGTCTAGGGCTTTTTCTTGGGGCTGGGTGGTTTTGGGTCGTTAATTCTTTGCTTAGAAGTTTGTTTCCCGCTATCGAAGAGAGTGCATTTGGGAGGTTGTTTTATGTTAAGGATACATCACATATACCTAATGTGTTGAAATTTGAGTATGAGAATGCGAGAGCTGCTCGGAAACATGTGTCTTACAAGCGATCTGATTGA
>ANJIBAICHA18144
ATGGAACATTTTTGCAGAGAGGTGCCTGTTGAGGAAATCCAACTCAAGAACAAAGTTGCCATTGCGAGGTCCTTCAACAAGTTCTTCTTTGAAATGAAGATACTCCGGGACGCTCAACTCCTCAACAACAAGGGCATTAATATTCACTCGGATGTATTCCCAGACACCGGGCCTCAACCGAATAGCAAGAGCAACCCATGGAGGCAAAACTATTGCTTCCTGGGCAGATTTCAGAACCTCTCCGAAGGGTCCATCATGCAGTTTTTGTTGGGCATTGAGAAATTCAAGGAGTGGGTGAGGCTGAAGGTGATGATTGAAACTGGCAAGGTTGATCTGAACAGGGCTTGTGCCTTCACTGTGATGGAAGTCATGCAGAAAGAGTTGGAAGATGAGAGGTCCGGCGGGCGGCCAAGGCGAGGCTGCCGCCCGCCGGTGAAGCGAAAATACCAGGTTCTTAACCTTGCTCTGATACCATGTAAAAATTTATGTATTATTGATTGTTGTATCTTGATATCTTATATTACAAATCAGAGTGGCTCATTATAT
>ANJIBAICHA18145
ATGGGGAAGACACGTGGTATGGGAGCTGGGCGCAAATTGAAGTCCCACCGTAGAAGGCAAAGGTGGGCTGACAAAGCATATAAGAAGTCCCACCTTGGCAATGAATGGAAGAAGCCGTTTGCCGGGTCTTCGCATGCCAAAGGCATTGTCCTTGAAAAGATAGGTATTGAAGCTAAGCAGCCGAACTCTGCTATCCGAAAGTGTGCTAGGGTTCAACTGATTAAGAATGGGAAGAAGATCGCCGCATTTGTCCCTAATGATGGTTGCTTAAACTATATAGAAGAGAATGATGAGGTGTTGATTGCTGGATTTGGGCGTAAAGGGCATGCCGTGGGAGATATTCCCGGTGTTAGATTCAAGGTTGTCAAGGTATCTGGTGTCTCTCTTCTGGCTCTATTCAAAGAGAAAAAAGAGAAGCCAAGGTCTTAG
>ANJIBAICHA18146
ATGTCGGGACAGTTTACAGAGTCTTGTCGGACCCATAAAGGAGCTAACCGGTATCAAATGTCGGGACAGTTTATAGAGTCTTGTCGGACCCTTGTAAAAGTGGCACCCTCAAAAGGTGTGCCCAATTTTGTCAAAAGGCGTGCCATCAAAAGGCGTGCCCAACTCATCAAAAGGTGTGCCATCAAAAGGCGTGCCATGAAAAGGCGTGCCAGGTTGTCGGCGTCAAAAGGCGCGCGATGCGCGTGGCTGCCTCTGTGTCATGGTCTTTATAAACCGAAGCGGAGGAGGCAGAAACTGAGACAGAAAAATTGA
>ANJIBAICHA18147
ATGGCTTCGTCTTCCCGCGGGCTGCTCACCCTCTTTCCCGACCTCAACGAGTCCACAGGAGAGAGAACTGGTGCGGTGGCACTGGAAACTCAACCAAGCGCCCCGGAGTTTACTCCGTTGAACTTTCCGATGCGGTCTGTGGAGCAAAGAATGGCAGTGCTGTCGGATGTGGAGGCCAATCAGTATACTTTGAAGGCATGTGTGGAAAGCATGACGGCGGTCACAAACTTGTCGAACCGGCTGCAGAGTAGGACAAATGAGGTGCAGCAGTTAACCTCCCAGCTGGCTCTGCTCCAACGCATGTATAAGGATGCGCGAGCAGAGATAAGCGTGCTAAGGACAGAAAACAAGGAGCTGAAGCGGAAGGCCACCGTGATGTTCCGATTTGGAGGTCCTCCATATGTTGCAGTGGAGGAGTATGGGGGAGTGAACGTGCTTGGTGGACAAGGAAGTTCCGAGGCAGCACCGTCAAGGACCGCCCAGGACGGAGGCAAGAAGAAGAGACCGGCGGCAGAGTAG
>ANJIBAICHA18148
ATGGATGAGAGTGGAAGGATTGATCTTGGTCCCAGAGGTCTCAATCTCGTCGATGTCTCTTCCGAGAACGACACTCTCATCGATCTTCAATCTTCGGAAAATCAGAATAACAACGTAAGTCCTGGATTGCTGGAGGCTGTCAATGTTGAAAAAACAGTGGATACAACTGCCGTCAGTGGGGATATGGAACTGTTGCCTCAATCTTATGAGCCATTGGAACCAGAAAGGATGGGGAAAATTGGCAAGTGTAATCTGCGGAAAAGTTTAGCTTGGGATACTGCCTTCTTTACAAGTGCAGGTGTTTTAGACCATGATGAGTTGTCTAGCATGATAAAGGGAGTTGGCAAGGGTGGAAAATATTTTTTACCTGGAATTGAAGAGGATTTACACAGATCTACTGATTCAATCTCTACATTAGAAAGTGAGAGTCTGACCCTGGAAAGTCTGGAAGGTGATTTGTTTGAAGACGTCAGAGCTTCAATTCAGAAATCCAGTAAAGCATCTAATGCGAGAAGTTCTAGCAAAGTGACATCGGGAGGGAAAGAAACCAAAGTTTCCTGTTCTTTAAAGGTGGACCTTGCTTCTAAGAATATGTTGAAGTCGAAACCTCCTTCCAAGAAACAAACCATTGGCATACATGGACCAGGGAAATTGATAAAGCAGAGTTCTGGTAGTTCACAAGGGACACAGCCCATGACTCGAAATGGTGGCTTGACTTCATCCCTTCCAAAGGCACCAAAGGTAATTGCCAGGCCTAATACCATCCCATCAGTACCACTGAAAAGGGCTTCCTTGGGTGCCAAGCAAGTCGAAATGGAAAATGATAAAGCAAAAAATGCCTCAGTTCCACGTAAAGCGACTCCAGTGTCAAAGATACACGGTTTGGGTGGTTCTAGCAGGACTGAGCCTAAGCCTGCACTATCTTCAAAACCCTCTTCAGCAACCAAGAAGCCACCAAGATCTGCTTCCTCGTGTGATAGTTCTCGCAGTGCTTCATCTTCCAATGTTGGCATATCTCCTGTGAAATCTAATAGGAGGACTGCTTCCAGAACTGTTAATCCAACTTCTTCCAGTTCAATCCTCAAAGTTCCATCAAAGGTTGTTTTGAAGAAAAAAGGACAACCTGGTCGCTCGGCTCATTTAATGTCGTCCAAGCCCTCTTCTAATTCATCCCCTGCTAGTTCTATTAGTGAATGGTCCTCAAAATCATCTTCATCAACTTATACTGTCAATCAGAGATCTACTACTTCAATGGCTAGCATTGACACTAGCTCTCCACGCAGATCCGTAGATAGTGATATCCTTCCTGCTTTGGATCATCATAAGCAATCTAATGATCAAATCTCAGACATACATGAAAATAAGGTAAAGCGACTAGCTAGTGAAAATCTGCAGATCAGCACACTTCCTCGACCAGTTAAAGTACTACCCTCAGGTCTGCGAATGCCATCACCAAAGATTGGTTTTTTCGATGGGGTGAAACCTGTGGTTCGTACCCCTACTGGAAGTATGCAATCTTATTCTGGTGTATCAGTGGGTCCCAAAATTGGAGCTGGAATCAATAGGCCAAGTGGAGGCTCAAGCAAAACAAAGCTTGCGAAGCTTCAACCTGCAAGAACAGTGTCAACAGCTGCAAACATGAAACTTGATGGCCAGAAACCCGTTTCACCTCTTCCATCTCAAAAACCATCAAATGCTTCCACGAAGGTCTCTAGCGTTTCTGGAGGCTTAAAGAAATGTCTTAGCATATCACCTCAAGCCCATAATGAGACAGACAATGTTCCAGATTCTGGTCTGGATGCTGAAAAGGCTGGAAGTCTAGGCATGTTGGATAGAGAAATGAACTTAGAAAAACAGGGTAATTTTAACAAAAAGGATATCGAGATTACTCCTATTGACAGGGATACCCACTGTAATGCTGAAAATATAAAGCCATCTGAAGAACTGGGTGAAGATGCAATTTCTAGTCTAAAGCATCTCAAGACCAAGTTGAGGGTTGTTTGTAAAAGCAATGAAAAGGAGAATGCCCATTTTGAAGACCAAGTTGATGGTTTGACCAAGAACGAGGTCATTGGCAATTCTAATACTCAAATTGATTTTAGTCACTCAGATTTTCATGCTCCAGAGTTGTCATGCTCCAAAGAGTTCTTTGTTCTCAGTCAAAAGGAAGGATCACCAAGTGATATGTCGAGGCCCACTTCAATCTCTCCTTGTCTGGTGACATCTGAAATTACAGCTAGCACAAGGACTCCTTTCGCTGTTAAGAATTCTCTCTGTAATAGTGAGGGGGATTTTTCAACTGGATTGAGCATTGGAGCGGTGGAGAAGATATCATCACTTTCTTCTTTAAAGAGTGCTCAGACAGAGAATAGTTAA
>ANJIBAICHA18149
CCTAGGTCGAACGTCCGCGAGCAGGACAGGTTCCTCCCGATCGCCAATATCAGTCGGATCATGAAGAAGGCGCTTCCGGCGAATGGGAAGATCGCCAAGGACGCCAAGGAGACCGTGCAAGAATGCGTCTCCGAGTTCATCAGTTTCGTCACTAGCGAGGCGAGTGATAAGTGCCAGAGAGAGAAGAGGAAGACGATAAATGGGGATGATCTTCTCTGGGCAATGGCCACTTTGGGGTTTGAAGATTATATTGATCCGCTGAAAGTGTACCTGAGTCGATACAGAGAGATAGAGGGTGATACCAAGGGATCAGGAAAGGGTGGGGAAGGGTCTGCTAAAAAAGATGGGGTTCAACCTGGTCCAAATATGCAGTTTGCACATCAAGGTTCATTTTCACAAAGCATGAATTACGGAAATTCCCAATCACAAGGTCAACATATGATGCTTCCCATGCACGGCACAGAGTAG
>ANJIBAICHA18150
GAACTCGGAGACGCATTCTTGCACGGTCTCCTTGGCGTCCTTGGCGATCTTCCCATTCGCCGGAAGCGCCTTCTTCATGATCCGACTGATATTGGCGATCGGGAGGAACCTGTCCTGCTCGCGGACGTTCGACCTAGGGCTCTGCTCGCCGCTCTCGTGGCTCCCGCCGCCGGGACTCGCCGGAGCAGCGTCGGACATCGTCGCCGAAACCCTAGCTCCACAAAGCACAAAACACTATCCAAAAACAACAAAGAAATGAAGCAAATCAAAAACCACATCTTTGGATCGAAACCAAACCCTAACTCCGCCATAAGAGAAAAAGTGTAG
>ANJIBAICHA18151
GAACTCGGAGACGCATTCTTGCACGGTCTCCTTGGCGTCCTTGGCGATCTTCCCATTCGCCGGAAGCGCCTTCTTCATGATCCGACTGATATTGGCGATCGGGAGGAACCTGTCCTGCTCGCGGACGTTCGACCTAGGGCTCTGCTCGCCGCTCTCGTGGCTCCCACCGCCGGGGCTCGCCGGAGCAGCGTCGGACATCGTCGCCGAAACCCTAGCTCCACAAAGCACAAAACACGTGATTTTGTAATTTGGGCGCGAGAGAGAGAGACAGAGATCGATGGGCTATGGAGGAGGAGAGAGAAGAGGGAGGGAGTGAAATCGGACGCTGGAGAAGAGGGGAAAGAGAATACGACTCAGATGATAACTGTGCCTTCGATGTGCGATCTGCGCAGTGAGTAT
>ANJIBAICHA18152
ATGGGGAATCGAGGCCAAAAACGAGTTGAAACAGTTGATGAAATGCCTGCTGATAAGCGAGCATGTAGTTCATTGGAGTTTAAACCGAGTTCGTCGAACTCATCAGTTCAAACACCAATAAACTCCACAAATTCGACACCAGAAGCCCATGATGGCGACATGGATACTTCGTCGTCTTCTTCGGGGTCATTTCGATCAGAGGGCGAAGATGAAAAGGATTCTGCATATGGGTCATGTGATTCAGATGGAGAAGAGAGACAGAACAGTCTCCTCCGTGACTATCAGAGGCGGCGATCTTCTGGTGATCATGGGAAGTTCAAGAAGGTTTTGTCAAGTTTAAGCGAAGATCTTGAAGAATCTGCGATATTGGCTGCCCTTACTGAGCTATGTGAATTGTTGTCCTTTTGTACTGACAGTTCGTTGTCAGGCTTGATGGCAGACTCACTATCTTCAATTCTTGTAAAATTGGCAAGGCACGAGAGCAATCCCGATATAATGCTTTTAGCTATCAGGGCTATAACTTATTTATGTGATGTGCATTCTCGATCAACTGGTTTTCTTGTCCGCCATGATGTAGTTCCTGCTCTTTGTCAAAGATTGATGGCCGTTGAGTACCTTGATGTGGCCGAACAATGTTTGCAAGCATTAGACAAAATCTCACGTGAGCAACCACTTGCGTGCTTGCAGTCTGGAGCAATTATGGCTGTTTTAACTTACATTGATTTTTTCTCAACAAGTGTGCAGAGAGTTGCACTTTCTACCGTAGTCAATTTGTGTAAGAAACTTCCTTCTGAATGTCCTGCACCTTTAATGGAGGCAGTTCCAATATTGTGTAAACTTCTTCAGTACGAGGATCGGCAGCTTGTTGAAAATGTAGCCACTTGCTTGATAAAGATAGCAGAACGAGCACGCCACACGTCTGATATGCTGGACGAACTTTGTAAACATGGGCTGATTCCTCAAGCTACACATCTGATAGACTTGAATTGTCGAACCACCTTGTGCCAACCAGTTTACACCGGTTTGATTGGGCTACTTGTCACACTTGCTTCTGGTTCAATTGTAGCTGTCAGGACTCTTTTTGAGCTTAATATAAGCAGCATATTGAAGGATATCTTGTCTACTTATGATCTTTCTCATAAAATGCCTTCTCCTAATATGGTTGATGGACATTGCAATCAGGTGCATGAAGTTTTGAAGTTGTTAAATGAGCTTCTACCTGCTATAGTCAGAGATCTCAATGTTCCATTAAATATGGAAAAGGAAGCTTTTCTAGAAAGTCGACCCGATCTTCTGCAAAAGTTTGGGATGGATTTGCTTCCCATATTGATCCAGGTGGTTAATTCTGGTGCAAATTTATATGTTTGTTATGGAAGTCTATCTGTTATCAACAAATTAGTTTATTTCAACAAATCTGAAATGGTTATTGAGTTGCTTAAGGACACTAACATTTCAAGTTTCTTGGCTGGAGTATTCACTCGGAAGGATCACCATGTGCTGATGTTGGCCCTACAGATTGTTGATACTCTCCTGCAAAAGCTTTCTGATATTTTCTCAAGCTCTTTTATAAAGGAAGGCGTCTTTTTTGCCATTGAAGCGCTTGTAATGCCAGACAAGTGTTCACAATCTATGTTTCCTATGTTTTCTAGCATCCGGCTATCAAATGATCCTAGTCAAAAATCTGCTGCAAGGCATGTTCAGAGATGCTTGTGTTATGCTTTTGACACTGGTCGGTCTCTATCAGCTTCAGAAACAAGGTCCTGCAATCTTGAAAAAGATTCTGTTCACAATCTTGCGATGCAGATAAGGACCAATTACTTTGCTACAGAATTACTAAACTCTGAGAAAGGATTAACCGATATTCTTCAGAAACTCAGAACTTTAGCTGCTGCACTAACAGATCTGGTGAACATGTCCATGACTAAAGATTCTCATACACTGCATGCAGAGGATTTTTGTTCCATATTGCGTCAAATTATGGCACAGCTTACTGACAGAGATCCAATCTCAACTTTTGAATTTATTGAAAGTGGAATTGTGAAAGCATTGGTGAATTACTTATCCAATGGACAATATTTGAGAGAAAATACTGAAGTTACTGGTGGAGTTAATCACATAAATGATGTAGAGAAAAGAATTGAGGTGTTTGGAAGACTATTATTGTCTATGGATGTGCCTTTGGAGGACTTCCCTCTATTAGTATTAACCCGTAAATTACAAACTGCACTGTCTTCTGTAGAAAATTTTCCTGTAATTCTGAGCCATTCATACAAGCAAAGGAACTCATATGCTACTGTTCCATATGGGCGACACACGTCACATCCTTGTCTCGCAGTTCAGTTCATGAGGGGAGAGGGTGAAACCTGTTTATGTGATTGCTCTAAACATGTTCTGACTGTTGATCCTTTTTCTTCTTTGGATGCTATTGAAAGATATTTGTGGCCTAAAGTCAGCAAGAACAGAACTAAACATGTAAAATCAACAGCCACTCAAGCTCTGGGTAGTTTGGAAGGTTCACATCCTCAATTGCCATCAGATGTAAGCTCTCCTGGAAGCAAAAGTCCAGACCTTATGGACTCTGATAGCATGTCCTCTGATATGCAGGAAGACGAGGCTAACATCTCACATACTTCAGCTGAAGAAGGGGACAATTTACGACAAACCATTGGTGAAACAGCAGGCTCAAGTGAAGCTCCTATTGATTCTGTGCAGGACCATGAGGAGAATAGACAAGATACTTCTTCAAAAAAGGAGACTAGCATGAGTACTGAGTATTCTGGATCCTCTAGCAATGAAGATGTTTCGCCAAAATTGTTATTTTACCTAGAAGGGCAACAGCTGGACCAAGCATTGTCACTGTATCAAGCACTTCTACAACAAAAAATTAAAGCTGAACATGAAATTGTTTACGATGCAAAAATGTGGAGTCAAGTGTACAAAGTTACATATAAAAGGGCTGTGAAACCTATGCAAAGTTGTCCTCAAGATTGTCAGCATCAGGCTGATGATTCCTCCCTATCAGACAAAGCGGGGACATATTGGAAGTATACTCCATTTTTCTCTGACACACTTGTTTTGAAGTTTGATTCTGACTCGGAAAAGTCAAGTCCTGTTTATGATGTATTATTTTTCCTTAGAAGTTTGGAAGGCATGAACAGGTTCAGGTTTCATCTGATGTCTCATGAAAGGATGGATGCCTTTGCGAAAGGGATAATTGATAACTTGGATAACTTAATGGTAACAGTCTCTGCTGTCCCTCAGAATGAGTTTGTGAGCAGTAAATTGACAGAAAAATTAGAACAGCAGATGCGAGACCCTTTGGCAGTGTCTGTTGGTGGCATGCCTTCATGGTGTAGCCAGTTAATGGCCTCATGCCCATTTTTATTTGGTTTCGAGGGAAGATGCAAGTACTTCCGATTGGCAGCATTTGGTCAGCTGCAAGCTCAACCACATCCAACATCTCATAATGATTCAGGAGGCCTGAATGGGAGGAGGCAGAGTGCCAGTGGTTTGCCTCGTAAGAAATTTTTAGTACACCGAAATTGCATTCTGGAGTCTGCCACCCAGATGATGGACCTACATGCCCGTCGAAAAGCTATCCTTGAAGTGGAATATAGTGAAGAAGTTGGTACTGGTCTTGGTCCAACATTGGAATTCTACACCCTTGTCAGTCACGAGTTTCAGAAATCTGGCCTGGGCATGTGGAGGGAAGACCATGGCTTATTATCTGGGAAAAGCTTCCAGGATGAAGATTCTGGAATTGTGGTGTTCCCTTGTGGGCTTTTCCCTCGGCCATGGTCATCTATAGTGAGTACATCAAGTGGCTTAGAATTCTCTGAAGTTATCAAAAAGTTTGTCCTTCTGGGACAGGTCATAGCAAAAGCTCTTCAAGATGGAAGGGTTTTGGATATTCCCTTCTCCAAGGCTTTTTATAAACTTATTCTTGGGCAGGAACTCACTGTGTATGACATCTACTCATTTGATCTTGGGCTTGGTAGGGCTCTGTTAGAGTTCCAGGCTGTTATTGAAAGAAAAAGATATTTGGAATCTGTTTGTGGAGAAAATTCAACATTAAAACTTGACTCGTGTTTCCGGAACACCACAATTGAGGATCTCTGTCTTGATTTTACTCTTCCTGGATATCCAGATTATGTTCTTACTTCTGGACCTGATCCTAAACTGGTAAATATGATGAACTTGGAGGAATATGTTTCACTCATTGTGGATGCAACTATAAATACTGGAATTTACAGACAAGTGGAAGCTTTCAAATCCGGGTTCAATCAGGTTTTCCCCATCGAACATCTTCAGGTTTTCAATGAAGCGGAATTAGAGCGTCTATTATGTGGAGAGCGTGAATTCTGGACTTCAAATGAGCTTTTGGATCATATCAAGTTTGATCATGGATACACAGCTAGCAGTCCTCCCATTATCGACCTGCTGGAAATCATTCGTGAGTTTGATCGAGAACAGCAACGTGCATTCCTGCAATTTGTAACTGGGGCACCTAGGCTTCCCACTGGTGGTTTGGCATCTCTCACTCCCAAACTGACAATTGTTCGCAAGCATTGTAGCAAAGGGGCCGACGCTGACCTGCCCAGTGTGATGACTTGTGCCAATTATCTGAAGCTGCCGCCTTACTCTTCAAAAGAGATGATGAAAGAGAAGCTTTTGTACGCCATAACAGAAGGACAAGGATCTTTCCACCTCTCTTAG
>ANJIBAICHA18153
ATGCCAAACGCTTGCTTAAGTTCATTTTGCTCAGCGTATTTATATATGTTAATATATGTAATACAAAACACTATTTATCCAATATTAATCTATATGACTTGTCTATTCATAATGCAGTGTTTGCAAGCATTAGACAAAATCTCACGTGAGCAACCACTTGCGTGCTTGCAGTCTGGAGCAATTATGGCTGTTTTAACTTACATTGATTTTTTCTCAACAAGTGTGCAGAGAGTTGCACTTTCTACCGTAGTCAATTTGTGTAAGAAACTTCCTTCTGAATGTCCTGCACCTTTAATGGAGGCAGTTCCAATATTGTGTAAACTTCTTCAGTACGAGGATCGGCAGCTTGTTGAAAATGTAGCCACTTGCTTGATAAAGATAGCAGAACGAGCACGCCACACGTCTGATATGCTGGACGAACTTTGTAAACATGGGCTGATTCCTCAAGCTACACATCTGATAGACTTGAATTGTCGAACCACCTTGTGCCAACCAGTTTACACCGGTTTGATTGGGCTACTTGTCACACTTGCTTCTGGTTCAATTGTAGCTGTCAGGACTCTTTTTGAGCTTAATATAAGCAGCATATTGAAGGATATCTTGTCTACTTATGATCTTTCTCATAAAATGCCTTCTCCTAATATGGTTGATGGACATTGCAATCAGGTACTCTACTTGTTCCTATAG
>ANJIBAICHA18154
CAAGCTACACATCTGATAGACTTGAATTGTCGAACCACCTTGTGCCAACCAGTTTACACTGTATGCAGTCTCTTTATTTATGTTTTGTGTGATGGTTGTCCTCAATATCCTACCATGTCTATTTATTTAAACTTTTTCCATATTGGTTTACAGGGTTTGATTGGGCTACTTGTCACACTTGCTTCTGGTTCAATTGTAGCTGTCAGGACTCTTTTTGAGCTTAATATAAGCAGCATATTGAAGGATATCTTGTCTACTTATGATCTTTCTCATAAAATGCCTTCTCCTAATATGGTTGATGGACATTGCAATCAGGTACTCTACTTGTTCCTATAG
>ANJIBAICHA18155
AATATTCAAGATGACGTGCCATGGTGTATACTTTTTGCAGATGATATCGTGTTAGTAGATGAGACTAAAGAAGGAATTAACACAAAGTTAGAAATTTGGAGACAAGCACTTGAATTTAAAGGATTCCGGATAAGTAAAACTAAGACAGAGTACATGGAGTGTAAATTTAATACCAGTAACAATGAAAGCAGAGGAGAAGTGAAGATTGAAAACCAAAAACTGCCTAAGAGTGAACATTTTCATTATTCACAGTCGATTATCACAACGGCGGGAGAAATTGATACGGATGTGGCCCATAGGATTAAGGCGGGATGGCTTAAGTGA
>ANJIBAICHA18156
AATGGCCACCCTTATCAAAGGTTTGAACCAGATTCAAAACATGAGGACAAAACCAAGCACTTACCTTCACGGCCAGTTTCGACGATGGCTTCGAAGGTAGAAAAGGGCAGTTCAGCGTCTGAATCAGCAAGTTCTTGGGTATCTGGAGTCCCAGACTGGTTTGTAATGCAAAACAAACCTAGAGAATTGTCTGTTCGAGGAGCTGTTGTAAACCAAGGCAGGATGATCAGGCCTCCCATGGTGGCTCCGAATAACTGGGTGCTGCTTAAACACCCAAAGACAAGGGAATCAGACATGGTCCCAGTCATCTCA
>ANJIBAICHA18157
AAGGACTGCAAAAGTCTCAAGTGTCTTCCATGTGGCATTCAATTGGAATCTCTTGAAGTTTTTATTGTCTCTGGGTGTTCAAAGCTTGATAACGTTTTGATCTGCTTGGGATATATGAAATGTTTATTAGAGCTTTGTTTAGATGGGACTGATATCAGTGAACTTCCTCCTTCAGTTGGACATCTTACCAATCTTGGTTTGATTAGTCTAAGCGATTGTAAAAACTTGAGAAGTATTCCAGATAGCATTTGTCAGTTGAAAGATCTTACAACTTTAATCCTTTCTGGTTGCTCCAAACTTGACAAATTGCCGTCAGACTTGGGTGTTTTGTACCATTTACGTCACCTTCATGCAAATTGGACTGCAATTAGACAA
>ANJIBAICHA18158
CTGCCTGTTTCTCTCTCTCTTATTTTCGCTCTGTGTCTCTCGCCTATCTCTCTTCTCTCTATCTCTCTCATCTGTTTTCTCTCTCTGTCTCTCTCGCTCATCTCTCTTATCTCTATGTCTCTCATTTCTTTTTTTTCTCTCTCTTTCTCTCTCTCTTATCTTTCTATCTCTCTCTATCTCTCTCGCTCATTTCTCTTCTCTTTCTGTCTCTCTTTTTCTGTGTCTCTCTCGCTCATCTCTTTTCGCTCTATTTCTCTTTTTTTTTTTGTCTATCTCTCGCTCATCTCTTGTTTCTCTCTCTTTTTCTATCTTTCCATCTCTCTCTTTCTTTCTCTCTCTATTTCTTTTTCTGTCTATCTCTCTCTCCCTGTCTCTCTCTCACTCATCACTCTTCTCTCTCTCTGTGTCTACTTGTCTATTTGTCTATTTCTCCCTCACTATGTTCGCCTTGCTCACTCTCTTACTCCTATTTTCTCTATTTATCGAGCT
>ANJIBAICHA18159
AAGAATACTAGTATGATTAAGATGAGAATGAAAAACAGTGGAAATATATTCTCCACTATTATCAGAACAGATATTTCTAACAATTGCACAAAACTAAGTCTTAACCATTTGCAAAAACTAAGCAAAAATGGAAAACACGTCAGACTTATGATGGAGCAAATATACCCAAGTGCATCTAGTGTGGTCACCAATAAAGGTGACGTAATATCTATGGCCAGAAAAAGCAGAAACAAGAGCCGGATCCCAAACATTGGAATGTATGAGGTCCAAAGCACTAGAAATTGCAAAGCCCAACCCATACTTCTCCTTAAAACCCAAGTATTAAGGAGAGGGAAACTAGAACTTTATAGCCAGCACAGATAG
>ANJIBAICHA18160
GTCGGCTTGCCAAGTCCTTCAATAGTGCTGTTATTTTTTTTATCTTCTTCGTGTCTATTACAAGACCTGAGTTCAAAGAGGATTTTTTGCAAGAGATACGAGCGCGATGGACTCTACTACTTTGGGGATCCACTAGACCAACCTCTTTCTACTTTAGCTAGTTTCCAGGCATTTGTTTTGCCTGCTTCTATATCTTGTGTTTTTAATGTTCAAACTTTAGAATTGTGGCATGCACGTATGGGTCATGTCAATTTTCAATACTTATGTCAACTTTTTCCTTTATTAAATAAAACTTGCAAAGATTCTAAGTTTCATTGTGTGGTTTGCGAATTATCTAAACATACTCGTACCAGTTACATAACTCATATGACTCGTGCCCCTAGTGCTTTTGACCTAATGCATTCCGATGTTTAG
>ANJIBAICHA18161
ATGTCGTCGCTTGTGTCCAGCCACCTTGCCAACCAGCACACTTACCAGTTTCTGATGGGCTTAAACTCTGAAATTGAATCTCTTCGAACTCAAATTTTAAACACATCGCCCATGCCATCCCTTTATGAGGCCTTTGCCACCATTGATAGTGATGAGCGTCGTCGGCGTTTGGTTCTACACACCACTACTCTAGTGACTATTGTCTTATCTGACCAGATGGCCCTTGCCACAAACTCTAGTTCCCGGGGTTCTACTGGTTCAGTTACCTGTCATCATTGTGGGGCTCCTGGTCATGTCAAGGCTCGCTGCTTCAAACTTCATCTTGAGTTGAGGCAACGATCTTCTCGCCCTCGTGGTTCTGGCACACTTCGCACTGCTGCTTTTGTGGAGGCCTCTCATGCTTTTGGGTCTTCGAGTATTCCTATTTTACAGTAG
>ANJIBAICHA18162
CTTGACCTACTTCAGGATACTGGTATGTTAGGGTGTAAACCTGCTTCTACTCTTATAGATCTCAATGTCAAGCTCACATCAGAGTTGCTAGAGGATCCAGGTATGTATCAGCATCTTGTTGGGTGTCTAATTTATTTGTCCAATACTAGATCTGACTTAACATTTGCAGTCAGTATTGTTAGTCAATTCATGCATGCACCTCGTACAGAACATCTTGATGTTGTTCATCACATTTTGAGATATTTGAAGACCTCTCCTAACTTGGGATTATTCTTTACAGCCGCTCCTCAATCTGGGCTCTCTTGTTTCACTGATGCTAATTATGCAAGATCTAGAATTAATTGGCATTCTACTTTTGACTTCTGTACTTTCTATGGTGATCATCTTATATCATGGAAGAGTAAGAAGCAAGTAGTTGTTTCTAGATCTTCTGCAGAAGCTGAGTATTGA
>ANJIBAICHA18163
TTTTCTCTGTTTCTCTCCACTCACACACACAGCTTGAAGAAGATGTCAAGAAGAAGAGTTTCTATTTCTTCCATTATTGGACGAAGAAAAAGAAGAAGAATTGCTGATCATAATTGTCAAAAAGGTACAATGTTTCCCTCTCTAATTAATCATCCCTTCTCATTCTTATTTGTTCTGTTTCGTTGTTCTCTCTCTACTACTACCCGAAACCCTAGTTCTCCGCCTGCTGATGCTGCTTTAATAACGAATCAACCTAAAACTTTACCAACATTCCGATTCTATGGTCTCCAAGACGCTGTAACTTCGTTCAATCGTATGATCCAAATGCGACCTTTGCTCCCCATTTCTCATTTCAACAAGGCTTTAGGTCCTCTTTTGAAAATGGGTCATTATGACATCGCTCGTCCTCTTAATGGGAAATTATTTTCTAGGCATTCAGGTCAATATCTACACCTTCGACATTGCTATTAA
>ANJIBAICHA18164
GAGGAGTTTGTCGCTCGAGCGAGAGTGGGGTTCGTGTTTGGTGGGTCGAGCCAGAGTGGCTCGCTCGAGCGAGCGGTTGCACCAGGTTCTGGACCTGAGAGCTGTCTTTCTTGGCTCGAGCGAGCTTCCTTCGCTCGAGCGGTCTGGGTTTTTCTTCGCTCGATCGAGAACTTCTTGGCTCGAGCGAGAGTTTTCTGTGTCTGGTCGCTCGAGCGACCAATCCTTCGCTCGAGCGAGCGTGTTTTATATCAGCGGACAGCAGCGTCTAAAACATCACTTTTTCAGTCCCTTTCTTTGATTAAACCCTAA
>ANJIBAICHA18165
CTGAGGAGAGATAGAGAGAGTGCAAGTTTAGAGAGTGAGAGTGTCGGATTAAGGGTTTGCTCAAAGAAAAGAAGTGAAAAAGTGATGTTTAAGACGCTGCTGTCTGCTGATATAAAACACCCTCGCTCGAGCGAAGGATTGGTCGCTCGAGCGACCAGACACAGAAAACTCTCGCTCGAGCCAAGAAGTTCTCGATCGAGCGAAGAAAAACCCAGACCGCTCGAGCGAAGGAAGCTCGCTCGAGCCAAGAAAGACAGCTCTCAGGTCCAGAACCTGGTGCAACCGCTCGCTCGAGCGAGCCACTCTGGCTCGACCCACCAAACACGTACCCCACTCTCGCTCGAGCGACAAACTCCT
>ANJIBAICHA18166
ATGGCCTCGTCTTCCCGTTCAGCTACCCAGAATATGGCCTCTTCGTCCCGTGGTCTGCTCACTCTTTTTCCCGACCTCAACGAGTCAACAAGAGAGATAACTGGTGCGGTGGCACTGGAAACTCAACCAAGCGCCCCGGAGTTTGCTCCGTTGAACTTTCCTATGCGGTCTGTGGAGCAAAGAATGGCAGTGCAGTCGGATGTGGAGGCCAATCAGTATACATTGAAGTCATGTGTGGAAACCATGACTGCGGTTACAAATTTGTCGAACCGGCTGCAGAGTAGGACAAATGAGGTGCAGCATTTAAACTCCCAGCTGGCTCTGCTCCAACGCATGTATAAGGATGCGCGAGCAGAGATAAGTGTGCTAAAGGCAGAAAACAAGGAGCTGAAGCGGAAGGCCACCGTTATGTTCCGATTTGGAGGGCCGCCATATGCTGTAGTGGAGGAGCAGGGAGGAGGCAACTTGCTTGGTGGTCTAGGAAGCATGGAGGCTGGGCAGTCACGGGACAATCAAGAGAAAAGCAAGAAGAAGAGACCCGCAGTAGAGTAG
>ANJIBAICHA18167
CAAGAGCCGCTAGCAGATCGCACAAAATCAAACCAAAACCAAAAGAAGCAAGTATTCAGTTGCTACACAGTATTACTCTCTCTCTCTCTCCTTGCGGACACAGAGCTGAGCTTGAAGAAGATGTCAAGCAGAAGACGAAGAATTTCTATTTCTTCCATTATTGGACCAAGAATAACTTACTACAATCATTGGCTATTAAAAGGTACTTCCAAATCTCCATCTCCATCTCTACTTGTTCAAGTTAATCATCCCTCTTGTTTCTTATTTGTTCTAATTCGTTCTCTCTCTAACTCCACCAAAAACCCTACTTCTCCTCCTCAAGGACGCGAACCTAAACCTGAAGCCTTACCCAAACAACCATGCAATTTGGGTCCCAATCATCTTCATTCTGCTTTAATTTCCTTCAATCGCATGCTCCGAATGCGACCTTTGCCCCCAATTTCTCAATTCAACAAAGCTTTAGGCTCTATTTTGAAAATGGGTCATTACGCCATTGCTCTTTCTCTTATTCATAACAAGTTGCAACAGTTCCAAGGCATTCAGGTCAATATCTGCACCTTCAACATTGCTATTAACTGTTACTGCCACCTTAATCGAATCGATTTTGGGTGGTCTCTTTTGGGTACCTTCTTCAAACGCGGCTATACACCCAATGTAATTACCTTCACAACTCTGATTAATGGACTTATTTTGCAAGATAAAACTCCTCAAGCTGTGGAGTTGTTTAAGAAATTAATGAGAAGTAGAGAAATTGAACCCAACGTGGTTATGTATGGAACCATTGTCAATGGGCTCTGCAGAACGGGGAACACTATCAGGGCTGTTTGTTTGCTTAGGATTATGGAAGAGGGAAGTTGTAAACCTAACGCCGTAGTGTATACCACGGTCATTGACAGTCTTTGCAAGGATAGAATGGTGGATGATGCTCTCAAACTCTTTTCTACAATGGATGAAAAGGGTATTTTCCCAAATGTTGTCACTTATACTTCTTTG
>ANJIBAICHA18168
ATGGAGGCTACTAGACTTCGCCTTCTCTCCATCACCTTCTCTCTTATTCTTCTCTTGGATGCCACCACTGCTCAGATGCCAGGTTTTGTAAGTTTGGACTGTGGCGGTACAGGAAATTTCACCGATGAACTTGGCCTCGAGTGGACTCCTGATGATCGTCTTATTGATGGGAAAATAACTAATATTTCTGTAGCAAATGAGACAAGGAAACAATATCAGACTCTAAGATACTTCCCTGCTGATGACAGGAAGTACTGTTACACACTTGAAGTCATAAGTAGAACTAGGTACCTTGTAAGAGCGACCTTCTTGTATGGTAACTTTGACAACAATAATGTTTATCCAAAGTTTGACATCTCCCTCGGGGCAACTCATTGGGCTACCATTGTTATTTCGGATGCTAATACAATAGAGCTCCAAGAGTTAATATTTCTGGCTTTAGATCCGACCATAAGTGTGTGTTTATCCAATGCTACAACAGGGCAGCCTTTTATCTCTACCCTTGAACTCCGACAATTCAATGGTTCAATCTACCTTACACAGTATGAAAGTCAGTTCTATCTCAGCATATCTGCAAGAATAAATTTTGGGGCAGATAGTGAAGCTCCTGTCAGGTATCCTGATGATCCATTTGATAGAATATGGGTATCTGACTCTCTTAGGAAAGCAAATTACCTTGTTGATGTTGCTGCGGGAACTGAGAAAGTATCCACCAATATGCCAATTGATGTAAGCTCTGGTGAAAGACCACCGCAGAAAGTGATGCAGACAGCCGTAGTTGGTAGAAATGGATCATTAACTTACCGCCTAAATCTGGATGGTTTTCCGGGTTTTGGTTGGGCATTCACCTATTTTGCAGAAATTGAAGATGTGGGTAACAAGAGCAGAAAATTTAGACTGGTTCTCCCAGGCATGCCTGATCTCAGCAAACCTATTGTTAATATTGAAGAAAATGCTCAAGGAAAATATCGTCTGTATGAGCCCGGATACTACAACATTTCTCTCCCTTTTGTCTTGTCTTTTAGATTTGGAAGAACGTCTGATTCTTCCTTGGGCCCACTCCTGAATGCAATGGAGATAAATAAGTATCTTAAGAAAAATGATGGTTCTGTTGATGGATCAGTAATTGCTAGTGTGGTCTCACTCTACTCATCAACAGATTGGGCACTAGAAGGTGGTGACCCATGCCTTCCAGTTCCATGGTCCTGGGTCCAGTGTAACTCAGATCCTCAACCTAGGATAACTAAAATTGAATTGTCTGGGAAGAATTTGACGGGCAATATCCCTACAAACTTGACAATGTTGAGTGGCTTAGTTGAGCTGTGGCTTGATGGGAATTCACTGACTGGTCCAATACCTGATTTTTCTGGATGCGTGGACTTGAAGATTATTCATCTGGAGAACAATCAATTGACTGGTGAGCTGCCTTCCTATATGGCAGAGCTACCAAATCTGAGGGAACTGTACGTGCAGAACAATAAGTTATCTGGAACAGTGCCAACAGGTCTTCTCAATAATAATCTTGTTTTCAACTACACTGGGAATATTAATCTTCATAAAGGGGGCAACAGAGGGAACCACAATAAAATTATTATTGGATCATCAGTTGGGGCTGGTGTTTTGCTTATTGCTATCATTGCCTCCTGCCTACTAATGCACAAAGCAAGGAAGAATTATTCTAAGCAAGGCCAGCTTGGACATCCTATGCCTGCTGAAAGACTTGTTTCATCCTTGGGTGATGCTGCCAAAGATGCTGCACATTGCTTCACATTTTCTGAAATTGAAGATGCCACGAATAAGTTTGAGAGAAAAGTTGGCTCAGGAGGCTTTGGAGTTGTATACTATGGAAAATTGATAGACGGTAAGGAGATCGCGGTCAAAGTTTTGACTAGTAATTCCTACCAAGGAAAGCGAGAATTTTCAAATGAGGTAACTCTTCTTTCAAGGATACATCACAGGAACCTGGTACAGTTCCTTGGTTTTTGCCAAGAAGAAGGGAAAAATATCCTGGTTTATGAATTCATGCACAATGGAACTCTCAAGGAACATCTTTATGGACCTCGAACATATGAGCGAAGCATCAGTTGGATCAAGCGCCTTGAGATTGCTGAAGATGCAGCAAAAGGAATTGAATACCTTCATACAGGCTGTGTTCCAGCAGTTATTCACCGGGATTTGAAAACCAGCAATATCCTTCTCGACAAAAACATGCATGCAAAGGTTTCAGATTTTGGTCTCTCAAAACTTGCAGTGGATGGAACTTCCCATGTGTCGAGCATAGTACGTGGCACTGTTGGGTATCTGGATCCCGAGTATTACATCTCTCAACAATTAACGGACAAGAGTGACGTTTATAGTTTTGGTGTGATCCTTCTCGAGCTGATATCTGGTCAAGAAGCGATATCTAACGAAAGCTTTGGTGTTAACTGCCGTAACATAGTCCAATGGGCAAAATTACATATTGAAAACGGGAACATTCAAGGAATCATTGACCTCTCGCTGGGTGAATATGACATCCAATCAATGTGGAAGATAGCGGAGAAAGCTCTGATGTGTGTCCAACCCCATGGAAGCATGAGGCCGTCAATGTCAGAAGTCATAAAAGAGATTCAAGATGCTATTTCGATCGAAAGGGGAGCAAAGGCAGCAAGAGAAGGTAACTCTAACTCGGATGAGATATCAAGGAATTCTATGCATTCTTCCTTGAATATGGATTTAGCTGCAAGCGAAAATTACTTGTCGATTGATGAGTCAATTACGCAGCCAACTGCTCGGTAG
>ANJIBAICHA18169
TTTTGTAGCATGTACACAGCTTTCTCAGAGCCTCAGGCTTCATGTTTTCATCTCATTTCTGAAGGTTTGAAATTTTTTTTACACGTGATGTGCAGGTATTACATCTCTCAACAATTAACGGACAAGAGTGACGTTTATAGTTTTGGTGTGATCCTTCTCGAGCTGATATCTGGTCAAGAAGCGATATCTAACGAAAGCTTTGGTGTTAACTGCCGTAACATAGTCCAATGGGCAAAATTACATATTGAAAACGGGAACATTCAAGGAATCATTGACCTCTCGCTGGGTGAATATGACATCCAATCAATGTGGAAGATAGCGGAGAAAGCTCTGATGTGTGTCCAACCC
>ANJIBAICHA18170
ATGGCTTATCCTTCTTCGTTGAATTCTCTTGCACCTGGATATGCTCCATGGGATGACACTTCCATGCTCATACACTCTCAATCAGGTGGAATCATGCTATCCCAGGATGAATACAATCTTCATGGAGTTGAAGCTGATATTGGATCGAAGGGGGTAGCAAGGATTATCAACAGTGGCATTCATGGCATCGGAAGCTTGTGTAGAACAATATCAAGTTCTGAATTATCGAAGCAAGGGAAACCAGCTTATTCTGCCGGAGAAGTAATTGTGTCGTCCGAGGCTTCTGGCCCAGGCGGTTTTGCCTGTTCTTGA
>ANJIBAICHA18171
ATGGATGGATATTGTTTGCAAGGCCAAATGGGTGAAGCAATCAGAGTGTTGAATACCATGGTGGAGAGGGGCCTTCACCCTAATGTTTATAGCTATACCATTCTAATCAATGGATATTGCAAGAAAATGAAAATTGATGAGGGCATGCATCTCTTTCGAGAATTGCCTCGAAGGAGGTTGAAACCTGACAATCGAACTTTCAGTGCTATGTTATGGGGTTTGTTTCAAACAGGTAGATGTGGAGCTGCTCAAGAACTTTTTAATGATATGCAAGCTGCAGGCATAATTCCAAATTCTCAAACTTATGGTATCTTATTGGATGGGTTGTGCAAAAATGGGCATATTTCTGAAGCATTGTCATTATTCCACATGATGGAAAGCAACAGTTTACATCTTAATGTTGTTATGTACAATATTCTCATTGATGCATTCTGCTAG
>ANJIBAICHA18172
GCTCGTGATAAGGTGGACCCTCGCTCTCTCAAGTGTGTTTTCCTCGGCTACTCCCCTACTCAAAAGGGATATAAGTGTTATCATCCTCCTTCTCGTAAGTGGTTTGTGTCCATGGATGTCACATTCTTTGAGTCCCAGTCTTACTTTTTGTCTTCTCCGGTGTCCCAGTCATCCCTTCAGGGGGAGCCTTGGTGTGAAGAGATTCCTGTTGTCACTGTTACTCCTATGGTGGAATCTAACGCTACCAAGGACAGGGAAAGGCAAGTTTATGTCAGGGACAAAGACAGACAGAAAGTTACTTGGATATAA
>ANJIBAICHA18173
AGTCCGGGGGGCAGATCGCACATAGGGTCTAGAGTTGGAAGCTTTTCAGGTCAAGTTATTCTGCCACTGGCTCATACTATTGAGCATGAAGAGTTATTTGAGGTCATTAAGCTGGAAGGTGTTGGACATTGTCCTGAAGATGCAATAATGCCTAGAGACATGTTTCTCTTGCAACTATGGAGCGGAATGGATGAGAATGTTGTTGGCACCTGTGCTGAACTTATATTTGCTCCTATTGATGCCTCTTTTGCTGATGATGCACCTCTTTTGCCTTCTGGTTTTCGCATCATTCCTCTCGATTCTGGCAAGGAAGCTTCCAGTCCAAATCGTACCCTTGACCTTGCTTCTGCTCTCGAGATTGGACCGGCTGGAAATAAAGCATCTAATGATTATACTTCTAATGGTGGCAGTACAAGATCTGTGATGACAATAGCATTTGAATTTGCATTTGAACGTGTTATTTGGGAGTAG
>ANJIBAICHA18174
GAGATCTTAGTTAAAGCTGGTGCTTCTCAGCCAGCTTGTGAGGAGGCATTGTTAGAGGCAAGTTATCATGGTCGTGCAAGGCATGTGGAGTTGCTCATGGAATCTGACCTGATTCGTCCTCATATTGCAGTGCATTCTCTTGTCACTGCATGCTGCAGAGGGTTCATGGATGTGGTAGATGCTCTCATTAAGTGTGGAGTGGATGCAAATGCAACTGATCGGGTGTTGCTCCAATCTTATAAGCCTTCTCTACACACAAATGTTGACTGTACTGCACTCGTGGCTGCTGTTGTGAGCAGGCAGATCTCTGTGGTCCATTTGTTGCTACAGGCTGGTGCCAGAACAGACATCAAAGTGCAACTAGGGGCATGGTCATGGGTTACAGCTTCAGGCGAAGAGTTTAGAGTGGGCGCAGGACTAGCAGAGCCCTATGCCATCACCTGGTGTGCTGTGGAATATTTTGAACACAGT
>ANJIBAICHA18175
ATGGTTCTTGTGGATTTGAGGAACCATGGAAGATCAGCTGAGATTGAGGGTCTAAACCCTCCTCATGACATGGCTCATGCTGCTAAAGATCTGGCTGATTTAATAAAATCCCAAGGTTTGGCTTGGCCTGATGTTGTTCTAGGCCACTCCATGGGCGGCAAGGTTGCCTTGCAATTTGCTGAGAGTTGTGCTCGAGGTTATTATGGTGAATCTGCCCAATTGCCTAAACAGGAGGCTAATGGACCACATGAGTCAGCTTGGGTTCTCCAAGTCATTGTCACATTGGATAGGCAGCAACCTAAAAAAATCAGGAGGACATGA
>ANJIBAICHA18176
TTTGGCGGAACTGCAGATCGCACACTCACTTCCCGCCGTTTCTCTCTTAATTCTTCTGCTTCTTCTTCTTCATCTTCTTCTTCTTCTTCTTCACTTCCAATCCACAAAACCCTCTCCTCTTCCAATTCAACAAATTCAACCACCATTAGCTCTTCCTGGGCAGCCTCAACTCTCTCCGTTGCCTTCTCTTCCAGAAATTCCTTCACCGTAACTCCAACAACACACTTTACTTCAATTAATTACACCCATTTCAATCTTTCCAGTAAATTTCAATTTCTTTATACCATTATATATATATATATATATATAAATTCTATTTATCTGGGTATATGTTTTGTTTGTTTGGCAGAGCGAGTTATGGGGCTTGCTCAACTCCAA
>ANJIBAICHA18177
GCCACGGACTCCATTGCCAAATATATCGACCGACTGGAAGATTGGGATAGTAAAAACTATCAGATCATCACTTGGTTTCGCAATACTTCTATTACATCTATCAGCCTTCAGTTTGGTCGGTTCCAACTTGACTCTGCTTCCTCTCCTGCCAAAGCCATCTGGGATTTTTTACAAGAACGCTATCAGACTACTGGCCTTGCTCACCAATATCAGCTTCTGAGTCATCTTCACGGTATGCGCCAAGAAACCACTCAAACCATTAATGATTTTCTCTCCCAAATGTATTATGCTTGGGATCAGCTTGCTCTTTCTGAACCTCCATGGGACTGTACTAAGGATGCTACCATGTTTACTACTTACCGTGACCAACAGCGCTTGGTTCAGTTTCTCATGGCTCTCACTCCTCGATTTGAGCCAGTACGCGCATCTCTCCTTCATCGAACTCCTTTACCCTCTCTTGAGCAAGCAATTTCAGAACTTTTGTCCGAGGAAACTAGATTTGGTACTCTCCAT
>ANJIBAICHA18178
CACACTGTTTACAAATTTGCTTTGCATACAGACATTTTTGTGGTGGCTGCACTTGTGGATATGTATGCGAAATGTCAGGTTATTGAAGATGCAAAGCAGTTGTTTGATAGAATGCTTGAAAGAGACCCTGTGACTTGGACTGTCATGATTGGTGCATATGCCGAGTGCGGGAATGCTAATGAGTCTTTGGTGCTGTTTGATAGGATGAGAGAGGAAGATGTTGTACCCGATAAGGTCACTATGGTGACTGTTGTGAATGCTTGTGCCAAAACGGGGGCTTTGCATAAGGCTAGACTTGTTAATGAGTACATATGGAGTAGGAATTTTTCATTGGATGTAGTTTTGGGAACAGCGATGATAGACATGTATGCTAAGTGTGGGAGCCTTGATTTTGCTAGGGAGATTTTTGACAGGATGAGAGAAAAGAATGTTATAACATGGAGTGCAATGATTGCAGCTTATGGATATCATGGGAAAGGCCGTGATGCTCTTGATTTGTTCCCTTTGATGTTAAGAAGTGGGATATTACCAAATAGGATCACTTTTGTTTCTTTGTTATATGCTTGTAGTCATGCAGGTTTGGTTGAAGAGGGTCTTCGAATTTTCAACTCGATGTGGGAAGATTACTCTGTGATGCGGGATGTGAAACACTATACGTGTATGGTTGATCTCTTGGGCCGTGCTGGGAGACTTGAAGAGGCCTTGAATTTGATTGAGGATACGAGTGTCGATAGAAATGAGGGGATGTGGGGTGCATTGCTTGGGGCATGTAGGATTCATAATCGTGTAGAGTTGGCGGAAAAGGCAGCAAAATCTATGCTTGAACTACAACCCCAAAACGCAGGGCACTATGTATTGCTTTCAAATATTTATGCTAAAGCAGGTAAGTGGGAAGATGTGGCCAAGATTAGGGAACTAATGAATCATAGAAGATTGAAAAAGATTCCGGGTTGGACTTGGATTGAGGTGGATGACAAGATCCATCAATTTAGCGTTGGAGACCATACTCATACCCGGTCAAAAGAGATATATAAGATGCTGAAAATATTGAGTAAAAAATTGAAGTTGGCTGGTTATGTCCCTGATACAAATTTTGTGTTGCATGATGTGGATGAGGAGCTCAAGCTAGGTGTCTTGTACACTCATAGCGAGAAGTTGGCAATTGCATTTGGCCTTGTCAGCACCCCTGAGGGAACCCCTATTCGGATTACAAAGAATCTTAGAGTTTGTGGTGATTGTCATACATTTAGTAAATTTGTGTCTGCAATTATGCAGAGGATGATTATTGTTCGTGATGCAAATCGGTTTCACCACTTTAAGGAAGGTGCTTGCTCTTGTGGTGACTTCTGGTGA
>ANJIBAICHA18179
GTGGACACTACGCAGATCGCACAAACACCGCAGATCGCACAAGTGGATTCCATAACTCAACCTCTAAGCCCTCATCAGTCTTTCTCAACTCCCACCACCCATGTACCAGAAACATCATCAATTTCTCAATTTTCACACTCTTTAGACCCAAAACACTACATTTCTCAACTACTCAGCTGCAAAAATCCTACCCAAATCAGACAAGTTCATGCCCAAGTTGCTGTCAATGGGATGCTACTCCATAACCTTGCTGTGACAAACAAGCTTCTTTACATTTATGCTTATCATAAAGCTTTGGCTGATGCTTATGCGTTGTTTGGTGTGATGAGAGATAGAGACGCAGTTTCTTGGAGTGTAATGGTTGGTGGGTTTGCCAAGATTGGTGATTATATGAATTGTTTTGGGACATTTAGAGAGTATATTCGATCTGGGGAGAGA
>ANJIBAICHA18180
GAGCGACTGAGGTCTCCAAGATACAAAACCCAATATGTTCAAATAAATTGTGCCATTTATGTTTCTAGACGTAATCTGAAGAATATGAGCAATTCGATAGGCCATAACTTGATTCACCATAATTTGCTTGCTCTTGTGGTGCTAGAGCATCAAAGTAAGATCAATTCCTCTTGCATTTCTGGTTACAATTTGTTTCAAGTTCAGGCAAATTCACAGATTCGAAAGTCGCATATCACTTCCAAATTCTGGGGAAAATGTCTGAATTTACGAAAAACGAAGTTGCCGATGGGAACAAATCGAGTGATTTCTGTTTTTCCTCAGTCTGTGTTAGCCACCGATCCAACTTCTAAGGCTTCAAGGAAATCCAATATGCTTGAATACCAACCTGGTTCTGTTCTGTGGACCTCAGAAAGAAAATGA
>ANJIBAICHA18181
CCAAACTCAACCACTCCTCTCCGCCTCCTTCCGCGAGCCAGCCCCTCCACACCGCTCTCCTGGAGTGGCGCCACCTCCGTCAGCGGTGTCACGGCCGCCGCCGCCGCCGACGGTTCTGAGGAGTCCAGCCAACTCCCTCTGAATCGGAGCCCCGACGCCTTGCTCGACAGCGTCCCCATTGTGGCCATCACTGGTCCAGTCTCTCCTATCCTACACAGCTCACGTCTCTCCTTTCTGGACTCGTCCACACACCAGTTTCGGCGGCCAGTTCAACGCCGCCACCATCACCCAGCCACGTGTCTGCTTCATGTGCAGCTTCGGCGGCAAGATCCTCGCCACACCCTCTTCTCCTTCTCTTTCTCATCAAGTGAC
>ANJIBAICHA18182
ATGGTAGGAGGAGTTAGTTGGATTGTATGGGTTATGTTTTCCATGTGGGTGTGTGGGAGGATACTTTATGTGGTTCAATTGGTGTTGGAGAAACTCAATGGGACATCAACTAACAGAAGTATAAGGGATTTTGACTCATTCATAAGGGAGTGTGATCTGGTTGATCCTCCTTTTTTTAATGTTAGGTTTACGTGGTCTAATCTTCAGGAGAATTTGGTGTGTAGCAAATTGGATCGGTTTTTGTTCTCTTTGGGGTGGGAAGGGTTATTCCCAGATTTGAGGCTAAAGGCACTCCCAATTTCTTTCATAAGATTGTGGATGGGAAAAGGAAAAAGAAGTTCATTAAAAGACCTGAGGTGA
>ANJIBAICHA18183
CTAGATGATCCCATTTTATATCGCGAGCTTGTGGGTTGTTTAGTTTATCCGACGATTACTCGTCCTGATCTTGCCTATGTTGTTCATATGGCTAGCCAGTTTGTTTCTGCTCCTCGCTCCACACATTGGATTGCATTGGTTCGGATTCTTCTCTATCTCCAAGGTACTATATTTCAGGGTTTACTATTGTCCTCTACTTCCTCTCTGGATTTGGTGGTTTATGCTGATTCTGATTGGGCTGGTAATGTTACTAATCGCAAGTCTACGTCTGGTTTCTATATGTTTCTTGGCGATCCCTTGATCTTTTGGAAAGGCAAGAAACAAATTGTTGTTGCTCGCTTTACTACCGAAGCTGAGTACCGTGCTATGGCTTATGCTACTGCTAGGATTATTTGGCTTCGTTGTTTCTTACCTGATTTAGGTGTCCCTCAATCTTCTCCGACCTCTCTCTATTGTGACAACAACAGTGCTATTTAG
>ANJIBAICHA18184
ATGAGGTTTTGTTTTCTCAATTTCCCAATTATTCCTTCCTTCGTGTTTTTGGGTCTGCTTGTTTTGTACTTTTTTCTTGCAAAGATAGGACCAAACTTAGTGCTAGATCTGTCCTGTGTCTTTTTGGATTACAGTCTTACTCAGAAAGGCCATCGCTATTACGACCCTAGTTCTCGTCGCCTTTATGTCTTCCGCTATGTTGCCTTTCTCGAACATCTGTCCTATTTTCATCTTCATCCTATCATTGCTCTGGTTTCCAAAGAGGACTTGGTTCACATTAATCCATTTCCTTCTGAGGTCCCTTCTGATGAGTACATCTCCACTGTTTCTCATAAGCTTGTTCTTTCTTCTCCTCCCACCACCCCTCCGGCTAAGTACCTCTCTACTAACCCTCATGAGTCGGTTCCCTCTTCTTCTCCTGCACCTCTTCTTGTTCTTTCTCCTCCTCCGTTGTTAGTCTAT
>ANJIBAICHA18185
ATGGTCCGAAAAGTAGTTGTTAAGGACCTCTTGGCCGACTTGCCAGGAGTGGTCACTGTTGCCTCTTCTTTACCATCTCAATCTCAACAAAAACCAAAACAAAAAAGGGTAAAGAAGGCTAAGGCAAAAGTCTCTGCCACTCAAGTCGAATCAAAACACACAGTACCAATCTCGAAGCTTGCTGAGATGGAGAAAATAGTCCCTGCTGCTGAGAAGAGGCTTGCTGAGGCCGATCCAACTGATACCGCTCGGTCAAAGAAGTCGAGGTCCGAAGTTATAGCAACCTCGGGTGCGTTTAAAGCCGATGAGCCCTGGGCCCCAACCCTCATGATTGGGGATCGGCCAATGAAGGCTGGTGACAGTGCCATCAATAGTATTGAGGTCGGTGCCGTTCTCTCTACAGTTGTGCTCCTTCTAACCGATCTCAATCGTATGCCCGAGATCAATGAATACGAAAATTTTTCTCTGATGATGTAG
>ANJIBAICHA18186
CTTTGGTTCCCTTTAGACACTCTTTTCTGTGAGGTCCTTCACTATTACAAGCTTAACCCTATGCAACTTGCCATCAATTCATATAGGGTTATAAATGGTATAATTGAGCTGACACGCCGAGAAAAGGCCAGGATCATTTTAGCCAACATTCAGTATTGTTATATCATGTGTGGTCTAAAGTCTGAAAAAGGCTACATTTACTACCTAAAACCTAGATCCACAGCATACAAAATCATAGCCGACCTCCCAAACTGCAACAAGGGTACTGGAGATGATTACCTCATCGCCTTAGGCAATTAG
>ANJIBAICHA18187
CCGTCCCGACCAGCAGATCGCACACCACCACCACCTATTACCACCACCTATCACCACCCACGCCACAATCGCTACGACAACCACTATTATACCACTGTCGTTGCTGCTGCAGCCACCCCCACAATCGCTGCGACAACTACTACCATACCACTACCGTCACCGCTGCAACCACCCCCGCCTACCGCCGCCGCCGCCGCCGCCGCCGCTGCCGCCACTACCCTACTATTGCCATCACCACCTATCACCACCATCATTACTAATGTTGTTGCTGCAACCACAACCACCACCTTACGACCATCATCTATTACCACTGCCAACCACCAACACAGTACTGCTACATATTACCCCCGCTTATCACCGCCACCACAACCCCAACCCCAACCCCAACCCTACTACCACCACCACCACATCATACCAAACTACGTGCCCAACCCGCCAAGTTGA
>ANJIBAICHA18188
CGGAACCCACGGCAGATCGCACACAGACTTTTGTGTGGCTCGCCTCAACTTGGAAGACTAGAATTTTTTTTTGAAGGATCACAGGCGCGTATGGCAAGGCGAAGAGTTCATAAGAGTCGCCCCCTTATGGAAGTACTTGAGGCTGAGCGAGAGCCACATCTTAGTGTTGGAAATGAAGTTCCACCTCGGGTTCAGGAAGAAGAGATTGAACATGAATCGCATAATGAGCAAACTCAAGAGTCAAGTGCCAATCCAGAAGTGGGACATTCAGATAGAGTCGTACCACCAAGGGTTGACACAGCTCCAGCATTTTTAGACCCTAGTGTGCAGCGCCTTTTAGAGTCAATGGCTAGCCTAGCGGAGAGGCAGACTCACATCCTTGAACAACAGAATGCAGCACAGTCAAGGCCATTTGTGCAACCTACAGAGAACCGCCTCACCGCAATTGAGAGGTTCAAGAAGTTGGGGGCTCCATCATTTTCTGGATCGCCCAATCCTATGGAGGCAGAGGCCTGGTTAAGGAGGGTAGAGCAGATATTTTCTGTGATGGAAGTATCAGACGAGCAGCGAGTTGCACTTGCTAGTTTTATGCTGGTGGAGGAGGCTGAATATTGGTGGGAGGCCACGCAACGCCTACTTACGGCAAGTGGCACCGGAGGATTGACCTGGAACCAATTCACTAAGGTTTTCAATGACAAGTACTTTCCAGCTACCTATCGGTATGAAAAAGAAAGAGAGTTCCTTCGGCTAGAGCAAGGGGATTTGACTGTAGCTCAATATGAAGCTAAGTTCATTTCTTTATCTCGTTTTGCCCCTTCGTTTGTGGATGATGAGGAGGTCAAATGTCGTCGTTTTACAGATGGGTTGGATTTGGACATCAAATCTCGTATCCGAGTATTGGGAATAACTAACTATTCAATCTTGGTTGATAAAGCCTTAACAGTTGAGGAAGATGTCATAGAAATGAAGTTAGCGGAACAACAGAAGAAGCGCCACCTTAGTTCATCCCATCATGAGAACACATTTAATAGACCGTCAAAAAGTGGTGGTCATGGTTATGGTTCAGTCAAGAGCTCTAGTGCATATCAAAAAAATAGAGAGCATACCGCACCAAACCAAATCATAAAAAATCAGCGAAATGGACAGTAA
>ANJIBAICHA18189
ATGGGGCACTCTCTTGAGCATCATCTTCACAACAACCAAGCAGTAGACAATCTGGTGAACTTGTTGACCAAGGCCAGCCACGATCTCACTCTCGTCCAACACAAACTCGAAAAGGAGTTCCAACAAATCTACCCTGACAACGCTAATCCGATCAAGCTTGTATCTCGGATAAAGAAATTACAGCAAGATTTGTCATCTTTGAAAGAACAGTGCCGTGTACTCCTCGCTGCCAAACAGGATTTGATTGACAAGGCCAGGACGACTCTAGTTGGGAATAGATCATCACTACAGCGGTTGCAAGCATCTACTGGCATTCCTGTCACTAGTGATTCTGATGATCCTGCATACATTAACTTCAACCAGATTATAGACGAGTGGACCACTCAAGTGAGTCTAAGAGCAGGGGATGAGAACCATGAGTCAAACTCTGAGGATATCAACCAGCTTCTCTTCTCGGCAATTGTTCAAGGCAACTGA
>ANJIBAICHA18190
ATGCTTCATAGATTGTCAAGTACCATAAAGGAGGCATGCGTAATTAGCCTGAATAAATATCACTCCAATGCAACAGCAACAACAGCAGCAAATAAGGAGGACGATATAGGAAAGAAAATTCAACATATCCCAAATAGAAGTACAAAGAAAAAATTACAACTCCACAAGGCTATTAAAAAAATCCTTAAAAAGTCACCCTATCCCTTCCATCTCACTTTATATGACATAAAACCCAACAATCAATATCCAGAAATTAATATCCTTCATTATATGCTCAATCCTGCTTTTTTGTCCTCCCCTTCCCCCCAACTGCACCACCACAATACTAGAAGGATATGA
>ANJIBAICHA18191
CCTCCCCTGAAAAAAAGAATATTGTATAGTCCACATACTGCAAATGGGACACAAATCCCATCCCTCCCAACCTTAAAACCGTCGACTAAACCTATCTCTCAAGCCCTATCTATCATTCTTCCCGACACATCTACCACCAAGATAGAAAGAGGGAGTGGATACCCCTACCTTAAACCTCTAGAACCCTCAAGAGATTTTCCTGGTTTCCCATTAACAATAATTGACATGCTGCATGATGAAAAACACCCCCAAATCCACCTCCTCCACCTTTTCCGTACAATTTTCTTTGCATCACATATTCCAGAAGATGCCAATTAA
>ANJIBAICHA18192
ATGAAGGATTTAAGCCTCGAGCGGTATTTTCTTGATATTGAGGTAACTTCTTCTCCCAAGGGCTATTTTCTGTCTCAGGCCAAGTATGCCAATGAAGTTATTCACCGTGCCGATCTTACTAACATTAAGCTTTTTGATACCCCCATTGAGCTTAATGTGAAGCTCAACACTATTGATGGTGGCCCTCTGGATGATCCTACGTTATGTCGCGAGCTTGTGGGTTGCTTAGTCTATTTGGCAGTTACTCGTCTTGATCTTGTCTATGTTGTTCATGTTTGTCAGTTCGGTTCTGCTCCTCGTTCTACACATTGGGCTACT
>ANJIBAICHA18193
ATGGATGAGATCTTACAGGAGATACCCGTAAGAGAGAACCTGGTTATAGGTGGAGATTTTAATGGCCATGTAGGCATAGATGAACTAGGCTATGAAAGGGTGCATGGTGGATACGGTTTTGGTGACAGAAATGAGGCTAGAGAGAGTATCTTAGATTTTGCGTTGGCTTCTGACCTGATGGTGGCCAATACTATGTATAAGAAGAGGGAGGAGCATTTCATAACCTTTAAGAGCGGGTCAGTTAAAAGCCAAATAGATTACTTTTTAGTGAGAAAAGTGGATTGCCTAAAATGCAATGATTGTAAGGTGATTCTTGGAGAGAGCCTGACCTCTCAACATAGGATTTTGGTACTAGATTTATGTTTTAGAGGGCAATACCAAGCTAGGAAGGATGGTGGGCGTCGTAGGATGAGATGGTGGGTCCTAAAAGGG
>ANJIBAICHA18194
ATGCTATGCCTCATGCTACTACTGAGATTATTTGGCTTTGTTTTCTTCTATCTGATTTGGGTGTACTTCAGTCTTCTCCGATCTCTCTCTATTGCGACAACCGCAGTGCTATTCAAATTTGCCCATAACATTGTCTTCCATGAGCGGACGAAGCATATTGAGATTGACTGTCACTTTGTCCGTCAGCATCTACAATATGGCTCTATTTCCCTTCCTTTCATCTCTTCAGCTCTGCAACTTACTGACTTCTTCACTAAGACTCACACCACTGCTCGGTTTCAGTTTCTTCTTGGCAAACTCTTAGTGTTTTCTGCTAAAACACCTTGA
>ANJIBAICHA18195
ATGACGAGACTTTGGGATCAGCTTGCTCTCATGGAACCGTCTGGTCCTAAGGTACTCAATGCCTATATTCAGTTTCGGGAGGAGGGTCGTTTAATACAGTTCTTAACGACTCTCTCCTTTCAGTATGAGGCTATCTGTGGTGACATTCTTCACCGGTCTCTTCTTCTTTCTATGGATGTTATTGTTCATGAACTCCGCTCTGAGGAAACCCATCTTAAGACGGCCAGTCAGACTGTCTCCATTTGTCTTCTTGGCTCTTGTCCAACCCCCATTGCTATTGTCCCCACCTCCTCAGCTTTAGGCCACTACAAAACCCAAGAAAGGGCCTTTGGTTTCAGATAA
>ANJIBAICHA18196
ATGGAGAAAGGGAAAGGAGTGGTGATGATGGGTCGAAGATGGGCCGTTGATTTCACTGACAATTCTACCACTCCTTCCTCTCGCGACATCCCTGATCCCCCTGGTTTCTCTCGCACTTCTTCCGATCAGGATGATTCAACACTAAGTCGCCAAAAGAAGGATGCTGAAGCTAATTGGAAATCTCAGAAAGCATGGGAAGTGGCGCAGTCCCCTTTCAAGAATTTGCTTATGATGGGTTTCATGATGTGGATGGCTGGAAATACAGTGCATTTGTTCAGCATTGGTATTACATTTTCAGCTCTTTGGCAACCCATAAGTGCTCTTCAAGGAGTTGGGAAAGTGTTCCAACCATACAAAGATAATAAAGTAGACCTTCTTGGGCCCAAACTACTGTTCATTGCCCTTAATTTAGGGGGCTTAGCACTAGGTGTATGGAAGCTTAACTCATTGGGTCTTCTTCCAACCCATGCATCAGACTGGGTTTCATCCTTACCCCCTGCTCAGGAGGTTGAGTATTCCAGTGGGGGTATGCCTTTGCGTTAA
>ANJIBAICHA18197
ATGTTTTATTATCATCCAAGTGGATCTTGTTTCATTTTTTTTTTAATTTTATTATTACATAATACATCAGTTAATAAAAAATTTATTAAATTTATACAACTTTTTCATTTTTATAGTCAAAAAATAGCTTCATTAACTGAAGTATTTGCCTCCAAAATGCCAAACCAAAAGAAAAAAGAAAAAGACAGAAAAAAAGCAAAGAGAGAGAGAGAGAGAGAGAGTTCAAATCTTTGTGCTGGAAATGATGAAGAACGGTTAAGGAAAAGCTTGGAAAAGTGCAAGATTGAAGAAGTGTTCAAGATTTTGTCAAGAATTCACCAAATTGAAGATTTAAGATCGCTAAAGCGAAGGAGTCTACGCTCGAGTGACCAATCTGCATGTCCGCTCGAGCGAAGGAAGCCATGCTCGATTGAGACTCCGTTTTCAGTTTGGCACCCAAGGATGCTGATTAGCCTGCCTATAGCCCAGTGA
>ANJIBAICHA18198
ATGTCATTTTCTTCTTCATCACTCATTTGTGCATATTCAGACAAAGCAATAGCATCACCCCCAAGCTTTGTGGAGATTCCAGTGCCTCTAAAAACTACTTTCCCCGTTTTGAGTTCATCGTCCCATAATTCAAGTTCAGCTTCCCTCCAAATGCCAGTTTTATTGTCGGGCACTGCCCAAATAGTGGACCCCACCAGTGACGGCTCCCATACTGTGGGGATATACTTCTTCAGGGAAGATAACGGGACATCAACACCATGTGATAAGCGGCAGCTAGTACCAAATCGACACCGCTGCTGTAGAAAGAACTTGCATATCTGCACTTGGGTGGTCTAG
>ANJIBAICHA18199
ATGGCTAAACTGGTTAGCCGAGTCACTCTACTCGGAATAGTCAGATTGCAGAGCTGGAGTCCAAGTTTTCATTTCTTGGCACAAACTCAAGTCCCTAACCAATACAATGAAAGTGAAATTCAAGCCCTAATACTGAGATCAACTGGAATGGCTAAACTAGTTAGCAGAAATACTCAACTTGGAATGTTCAGAGTTCAGACTCAAAGCTACAGTATGGCGGTGCATGCTCATACTTGCAACCAAAATGATGCGAGCACAGTGTCATCACTGGAGGATCAAACGAAAGTCACATGTCCGGGAGGAGTTCGGAGGCCCCAAATTGGAGAGAATGTGTCGAGAAAGGATAAGATCAGTTTTCTAGCTGGAACCCTTCTTGATGTTGAGGATAGTAAAGAAGCTGTCTACGGTGCGCTCGATGCGTGGGTTGCATGGGAGCAGAATTTCCCAATTGGTTCCCTCAAGAATGTGTTGCTTGCTCTTGAGAAAGAGCAACAATGGCATAGAGTTGTTCAGGTTATAAAATGGATGCTAAGCAAAGGACAGGGAACCACAATGAGGACGTATGGACAGTTAATACGAGCATTAGATATGGACCACCGGGTTGAAGAAGCACACGAGTTTTGGGTGAAGAAAATTGGTAGTGATTTGCATTCAGTACCTTGGCAGTTGTGTGATCTTATGATATCTGTATATTATCGAAACAACAGGTTGGAGAATCTTGTAAAGCTTTTCAAGGGTCTGGAAGCTTTTGATCGTAAACCCCCGGAGAAGAAGGTGGTGAAGAAAGTTGCAAACGCGTATGAGATGTTAGGGTTAATTGAAGACAGGGATCGGGTATTGGAGAAGTACAAGAGTCTATTTTCTGAGACAGGAAAGCTCAAGAAATCTAGGAATGTTTCCAAGAAAAAGAAAAAATAA
>ANJIBAICHA18200
GACAGACCTGTATCAGTTGGTAATTCATCCACAAAGACTTGGGGCATTCCATCTATATTTGGGAGTCGGGCATCATCTGCAGAGAGTTCAGCTAATAGATCTCTCAATGAAACTGTTTCTGGTAGATCTCTCGTTGAAACTGTTTCTGATAGATCTCTCGATGAAACTGTTTCTGATATGGAACGGATGCCTTCTGTGATCCAATTGAGAGAGCTCCCTGCCATCTTAAAGCCATCAGAAGCACAAACAGATAATGAAGCAGTTGAAATAATAGTAACCAAATTACTCTTGAGTTCTTACTATGACATTGTCAGAAAGAACATTCAAGACTTTGTTCCAAAAGCTATAATGCATTTTCTGGTTAACCATACGAAAACGGATCTTCTGAACACCTTTATACAGAAGCTGTACAGAGAGAGCCTTTTTGAAGAGATGTTGCAGGAGGAAGATGATGTTGTCATGAAGAGAAAACAGACAAGAGAAGTGTACCATGTCCTGCAACAAGCTGTTCAGACACTGGATGAGGTTGAAGCTGATGTGTCTTCACGAGGTTCAAGCTTGGGTGCTGCTGCTGCTACCTCTGGATTGCTAAGGATCTCAGGCCTTTCATCCAATCTCTACTCAATATCAAATGGTGAGAACAGGCCATCTTACACGTCCACAAACTCTGCTGCTCGCTGA
>ANJIBAICHA18201
GACAGACCTGTATCAGTTGGTAATTCATCCACAAAGACTTGGGCCATTTCATCTATATTTGGGAGTCGGGCATCATCTGCAGAGAGTTCAGCTAATAGATCTCTTGATGAAACTGTTTTTGATGTGGAACGGATGCCTTCTGTGATCCAATTGAGAGAGCCCCCTGCCATCTTAAGGCCATCAGAAGCACAAACAGATAATGAAGCAGTTGAAATAATAGTAACCAAATTACTCTTGAGTTCTTACTATGACATTGTCAGAAAGAACATTCAAGACTTTGTTCCAAAAGCTATAATGCATTTTCTGGTTAACCATACGAAAAGGGATCTTCTGAACACCTTTATACAGAAGCTGTACAGAGAGAGCCTTTTTGAAGAGATGTTGCAGGAGCAACATGATGTTGTCACGAAGAGAAAAAGGACAGGAGAAGTGTACCATGTCCTGCAACAAGCTGTTCAGACACTGGATGAGGTTGAAGCTGATGTGTCTTCACGAGGTTCAAGCTTGGGTGCTGCTGCTGCTACCTCTGGATTGCTAAGGATCTCAGGCCTTTCATCCAATCTCTACTCAATATCAAATGGTGAGAACAGGCCATCTTACACGTCCACAAACTCTGCTGCTCGCTGA
>ANJIBAICHA18202
ATGTGGAGGTTGAAGGTAGCAGAAGGAGGGGGTCCATATGAGCCATACCTATACAGCACTAACAATTTTGTGGGGCGACAAATATGGGAGTTCGATCCAAATTATGGTACGCCTGAAGAACGAGCCGAGGTTGAAAAGGCTCGTGAATTGTTCACTCTGAACCGCTCTCGTGTCAAGCCTAGTGGCGATGTTCTTCTCCGCCTTCAGATGTTGAAGGAAAATAATTTTGAACAAACAATACCACCAGTAAAGGTTGGTGAAGACGAGGATGTAACGCATGAGGCTGCCAACATCACCCTCAAGAGGGCGCTACGCTTCTTTGCTGCTATGCAGACCAAAGATGGCCATTGGGCTGCTGAGAATGCTGGCCCCTTGTTCTTTCTTCCTCCACTGGTGATGTGTTTGTACATTACAGGGCATCTGGACGAAACATTTTCACCAGAACACAAAAAGGAGATTCTTCGATACGTATACAACCACCAAAATGAAGACGGAGGATGGGGATTCCACATAGAAGGGCACAGCATGATGTTTTGTACTGTACTCAGCTACATATGCATGCGAATTCTGGGAGATGGCCCATTTGGTGGTCGAAACAATGCTGTTGAAAGAGGTCGTAAATGGATCCATGATCATGGCGGTGTTGTTGCTATGCCCTCTTGGGGAAAGACTTGGCTTTCGATATTTGGTCTATTCGATTGGTCAGGGTGCAACCCCATGCCACCAGAGTTCTGGATCATGCCTTCTTGTCTTCCTATGCATCCAGCAAAAATGTGGTGCTACTGTAGGATGGTTTACATGCCAATGTCATACCTATACGGGAAGAGATTTGTTGGACCAATTACTGATCTTGTTAAACAATTGAGGAAAGAGCTTCATTCTCAACCTTATGATGAAGTTAATTGGAAGAAATACCGGCATGTTTGTGCTAAGGAAGATTTGTATTACCCGCATCCTCTAATACAGGATTTGTTGTGGGATAGTCTGTACATAACGACAGAGCCATTGCTTACGCGTTGGCCCTTCAACAAATTGAGAGAGAAAGCACTTGCAAAGACAATGGAGTACATCCACTATGAAGATGAAAATAGTCGGTACATTACCATCGGATGTGTCGAGAAGGTTTTATGCATGCTTTCTTGTTGGGTGGAAGATCCTAATGGTGATTATTTTAAGAAGCATCTTGCTAGAATCCCAGATTACATCTGGGTTGCTGAAGATGGAATTAAAATGCAGAGTTTTGGCAGTCAAGAATGGGACACAGGTTTTTCAGTTCAAGCAATATTGGCTTGCAATATGCTTGAAGAAGCAGGGGAAGTTCTTAGGAAAGGCCATGATTTCATAAAGAAATCACAGGTGAAGGACAACCCTTCTGGTGATTTTAAAAAGATGTTCAGGCACATTTCTAAAGGATCTTGGACTTTCTCTGATCAAGATCATGGCTGGCAAGTCTCAGATTGCACAGCAGAAGGGTTTAAGTGTTGTCTGTTGCTGTCTCAATTGCCACCTGAAATTGTTGGTGAAAAACATGAGGCTGAAAGATTGTATGATGCTGTGAATGTCATGCTTTCATTACAGAGTAAAACTGGGGGTTTAGCAGCTTGGGAGCCAGTAAAAGCAGGGGCTTGGCTAGAGCTTCTTAATCCTACAGAGTTCTTTGCTGATATTGTAATTGAACACGAGTACGTAGAATGCACAGCAGCAGCAATCCAGGGCTTTGTGTTATTCATGAAATTATATCCAGGACACCGCAAAAAGGAGATTGAAGTTTTCATCAAAAACGCTGTTCGTTTCCTTGAAGATATCCAAATGCCAGATGGGTCATGGTATGGGAACTGGGGGGTTTGCTTCACGTACGGGACATGGTTTGCGCTGGGAGGTTTGGCAGCAGCAGGGAAGACATACAACAAATGTGCAGCCATCCGTAAAGGTGTTGAATTTTTGTTGTCATCCCAACGAGACAATGGAGGTTGGGGAGAGAGTTACCTTTCTAGTCCCCTCAAGAAATATGTACCACTGGAAGAGAATCGAGCCAATTTGGTGCATACTTCATGGGCCATGATGGGTCTAATTCATTCCGGCCAGGCCGAAAGAGACCCAAGACCTCTACATCGTGCTGCAAAGTTGCTGATCAATTCCCAAATGGAAAACGGAGATTTCCCCCAAGAGGAAATTACCGGAGTTTTCATGAAGAACTGTATGTTACATTATGCAGCCTACAGAAATATATATCCGTTATGGGCACTTGCAGAATACCGTAACAAAGTCAAATTGCCATCTTAA
>ANJIBAICHA18203
CTTGGCTATTTAACCAAGACGAAGGCTGAGGCTGAGGCATACCATTCTGAAACCTCTGAAACCAACCCTTCTCTGAAAAACTCTGCCTCTTCGGAGAGAGAAACTGTGGAACATTTTGTAGCCCAGAAAAATGGCTTCGTCTTCCCGCGGGCTGCTCACCCTCTTTCCCGACCTCAACGAGTCAACGAGAGAGAGAACGGGTGCGGTGGCACTGGAAACTCAACCAAGCGCCCCGGAGTTTGCTCCGTTGAATTTTCCGATGCGGTCGGTGGAGCAAAAAATGGCGGTGCAGTCAGATGTGGAGGC
>ANJIBAICHA18204
