## Supplementary material for "Comparative transcriptome database for *Camellia sinensis* reveals genes important for flavonoid synthesis in tea plants": Table S2. Transcriptome assembled from 13 Camellia sinensis cultivars contain all coding sequences. (part 16 of 642)

### Sheet: TableS2_A (continued)
>ANJIBAICHA00001
>ANJIBAICHA19482
GTCTTGTTTTATCACCATCCACTTCAACAACACAATGTGATGCCAAGGCTTTTCATTCACTGGCCAACCCTAATATATATGGCTCCAACCCATGTTGTAGGGCTGGTCAGGTCTTCATTTCATGGTGGTGTCTATGGCAATACATGGTTTTCCCTCTCCCTTTTTTTTATTGTGACACCAAGGAATAATCTCACCAACCCATGGTTGGTTTGGTTTGGTTTGTTTATGTTAATAGGGCAACTTCGATCCTTTGGCAATTATTCAATCCTTTCTTGGCCCCAAGAAAACTCCGCAACAGCGTCAGCAATTCAGATTATGCTCTCTTCTGCTTTCTGTTTTCTCCTACATATATGTTCTAACATCAGTAATGTGCAAAAAAATCTCTTATTGCCTGTATCCATCTATATATATATATATATATTGCAG
>ANJIBAICHA19483
ATGTTCAAGTCCTTCTGGGGTTCTCAAGAGCAGGAAGCTCAACCACACCCGCAAGAGATTCCTACAAATTCATGGTATCCTCCGTCTGTACTTAGCTCTTCAAGTTCATCCCGCCCCGCAACACCTAGTAGCAGCGCTTCTAATAGCTTCAATCTGCAAAGGCCTGCAGATCGGCCACAGTCACCGTCTCATGTTGCGCCTGCTGAAGCTGCAGGCATTATTGTTCTGTTAAAGGATAAGAGCATGGATGAGTTACGGAAGCTTTTATCCGACAAAGATGCATACAACCAATTCTTTCTCTCACTCGATCAGGTTAAAATTCAAAACAATCTGAGAGATGAACTTCGAAAGGAGACTTTGCAGCTTGCCAGGGATAATTTGGAGAAAGAACCGCGCATAATGGAACTGCGGAATCAGTGCAGAATCATTCGGACAACTGAATTGGCTGCTGCTCAAGAGAAGTTAAATGAGCTGGAGAGGCAAAAAGAAGAGACCCTGAAGTTTTACTCTCCAAAATCCCTGCTCAATCGGCTTCAAGAAGCAATGAATAAGACAGACGAGGAATCTGAGATCCTGCACAGGCAGCTTCTTGAGAGGGAGATCGATGTAGGAGTTTTTGTGCAGAAATACAAGAAGCTACGTAGCACTTACCACAGGCGTGCTCTCACCCATCTCGCCGCCAAGATGTCATTATCTGGATGA
>ANJIBAICHA19484
ATGGACACAATGCTGGTTCCACCATGGCTAGAGCCATTGCTGAACGCAGGTTTCTTCTCGGTGTGCCGGACCCACGGCGACTCTGCCCGGAGCGAGTGCAACATGTTTTGCTTGGATTGCAATAACCACCACTCATTTTGCTTCTATTGCCGCTCATCAAAACACAAAGATCATCAAGTCATTCAGATAAGGAGATCATCATACCATGATGTAGTGAGGGTATCGGAGATTCAGAAGGTTTTGGACATAAGTGGTGTCCAAACCTATGTGATAAACAGTGCTAGAGTCATGTTTTTGAATGAGAGGCCTCAGCCAAAGAGTACTGGGAAAGGAGTTTCTCACATTTGTGAAATTTGTGGGAGGAGCCTCTTGGACCCATTTCGATTCTGTTCATTGGGATGCAAGCTTGTAGGAATAAAGAGAAATGGGGATGCAAGCTTTACCTTAGAGGCAAAGAATGAGGGAGTATTAATGGAAAGGACAGGTGAAGGGATGTCAAGAAGAGGCATATCATCAACAACAACATCATCATCAAGAGAGAGAGAGGATGAAGAATTGCGTGATGCCTCACAACAAGACATATACCCGCCCACGCCACCCCCACCTCCTTCTACTGCAAGTAGTAGGAGAAGAAAAGGCATTCCTCATAGGGCTCCCTTTGGTTCCTAA
>ANJIBAICHA19485
GAGATGCAAGGAGCTCTTCCAAATTCTATAGAAACTGCTCTTCATTGGTGGGATTGTGATCAAATGAATAGCAAAGAAAAATTAATTTGGAAGGTCATCTCCTTGGCAGTCTCGTGGGCACTGTGGAAACTTAAGAATGAGTGCATTTTTGAGTCTGCTACACCTAAGTTGGAGGAAGTTTGTGATTTGATTAAGATTAGAGTTGCATTGTGGCTGAATCAAACATTTAAGGATTCTCAATTCACCATTCTGGACTTCTTGACCAATCTGAGCCAAATCAGATGCAGCTTGGGGAGTAAAATTGTATTGGGCTGCTGA
>ANJIBAICHA19486
GTTTGGTTTGAATTTCCCAAAACTTTTTGGGAAAATTTCTCTACAAATGAGTTTTCAGAAAAACTCAAACCAAACAAATTTTTCCAAAAAAATTTCCCAAAACTTGTAAACCAAACAAGTTTTCCAAACAAATCTCTCTCTCATACACATCAAATCAATCACTTTTTCCAAAACTCTCTAAAAATAATTTTCCAAAACATCTTTCCAAAAAAACCAAACCAAACAACTTTTCGTACTTTTTATCTCCCAAATTCATCTCCCAAAATCAAACCAAACAAGCCCCATATATCTGATAGAGATGTTGTGTTCACAAGTCTGTTTTGGCAAGAATTGCTTAGAGTTTTGGGAATTGAGCAATGCCTTAGTACAACTTAC
>ANJIBAICHA19487
ATGGCGGACAACGAAACCACCGCCTCCTCACCTGCGGTGGAAATCAAACGCTCTTGGGGCGACGAAGCCGAAGAAGAAGAACCAGACACGCCATCGACCTCCGACGACAAAACCACCTCCGACCTCAAACTCGACTCTCTATCCATACACGACACCAAAAAGCTCCACAATTTCCTCGACGACCCCCAAGACTCCAACATCAAAGCCGTCACAGCGGGCGATACTTTGTATATATCTGCGAAGACATTCGAAGAATTGAATCTGTCTGCTGACTTGTTGAAGGGTTTATATGTGGAGATGAAGTTTGAGAGGCCGAGTAAGATCCAGACGATCAGTTTGCCTATGATTCTGACCCATCCTTACAAGCACTTGATCGCTCAGGCACACAATGGTTCTGGCAAGACTACTTGTTTCGTGCTTGGCATGTTGAGCCGTGTTGATCCCAAACTCACTGCTCCTCAGGCGCTCTGTATCTGCCCTACCCGAGAATTGGCGATCCAGAACATGGAAGTTCTTAAGAAGATGGGGAATTATACAGGAATTACTTCTGAATGTGCTATACCAATGGATAGCAGCAATTATGTTCCAATTTCAAAACGAGCACCAGTGACAGCACAAGTAGTGATTGGCACTCCTGGTACAATCAATAAATGGGTGACAGCAAAGAAATTGAGCACGAACTATTTGAAGATTCTTGTTTTTGATGAAGCTGACCACATGTTGGCAGAGAGTGGCTTTAAAGATGATTCTGTGAGGATAATGAAAGCAATTGTCAGATGCAATCCAGACTGCCAGGTGCTTCTATTTTCTGCCACATTTGATGATGCTGTCAGGGCTTTCGTATCAAAGATTGTTAAAGATCTCTTCAAAGGAGATTACAACCAAATGTTTGTGAACAAAGAAGATCTGTCCTTGGAATCTGTAAAGCAGTACAAGGTGAAATGTCCCGATGAACTTTCGAAGATAATGGTGATTAAAGACAAAATTTTTGAATTAGGACAAAAGGTGGGCCAGACAATCATATTTGTTCGCACGAGAAATAGTGCGAGCACATTGCACAAAACAATTGCCCATGACGGCTATGAGGTGACAACCATTCAAGGTGCTCTGAGGCAAGAAGACAGGGACAAGATTGTGAAAGAGTTTAAAGATGGACTAACTCAAGTGCTTATATCTACTGATCTTCTTGCCCGGGGTTTCGATCAATCACAGGTTAATTTGGTTGTCAATTTTGATCTTCCAGTGAAGCATGAATTCCCATCAGAGCCTGACTGTGAGGTGTACTTGCATCGGGTTGGGAGGGCAGGACGTTTCGGCCGCAAGGGTGCTGTGTTCAATTTGTTGTGCAATGATAGAGATGATATGATCATGTCCAAGATTGAGAGGCATTTCAACATGGAAGTAGCTGAGGTGCCATCCTGGAGAAGTAATGAGGATTTTGAGGCTGCCCTTAAAAAAGCTGGTTTGATTTAA
>ANJIBAICHA19488
ATGGCCTCGTCTTCCCGTGGTCTGCTCACTCTCTTTCCCGACCTCAATGAGTCAACAAGAGAGATAACTGGTGCGGTGGCCCGTGAACCTCAACCAAACACTGCCGGTTTTGCGCCGTTGAACTTTCCGATGCGGTCGGTGGAGCAAAAAATGGCGGTGCAAACGGATGTGGAGGCTAATCAGTATACGTTGAAGGCATGTGTGGAGTCCATGACGGCGGTCACAAACTTGTCGAACCGGCTGCAGAGTAGGGCAAATGAGGTGCAGCAGTTAAACTCCCAGCTGGCTCTGCTCCAACGCATGTATAAGGATGCGCGAGCAGAGATAAGCGTGCTAAAGGCGGAAAATAAGGAGCTGAAACGGAAGGCCACCGTGATGTTTCGATTTGGAGGTCCGCCATATGCTGCAGTGGAGGAGCAGGGGGGAGTGAATGTGCTTGGTGGATTAGGAAGCACAGAGGCAGCACCGTCAAGGACCGCCCAGGACGGAGGCAAAAAGAAGAGACCGGCGGCAGAGTAG
>ANJIBAICHA19489
GATGCCCATAGCAGATCGCACACAGAAGACTCCAAGCGCTCCAAAGAACAACTCTCCTCCGATCACCTCGAGTACCAGCGCGCCAAGAAGAAGATCACTTCTCGCGATCCTCTCTCTCTCAAGAACTCCGGCGTCGAAGCCCGTGCTCTCAAGGACAAGCTTGAGCTAAAAGCAGTCAATGATGGATCAGTCAGCTATGCGGCATTAGAGAAAAAGGCTGCATTATATGAAAAGCTAGCAAAAGGAGAGCTTTCAGATGAAGAAGATAAAGAGAAGTATTGTGTTGATTTTTTCAGTAAGAGCCTCGTGCAGGATGAATCACAGCAGCCTCGGGGTCATGATCCTTCTACTGCAGAATCTCGAGACGATGAAGATGGTGAAAATGAGGCTTCAGAGCTGCTTAATACAAAACCAGTGGGGCTTGGCCGGGCAGCTATGACTGCAGACAATGATGAGCATAAGCGTTTTGTAAGGGAAGTTCATGAAGAAGCAAATCAAGCAAGGGAAAAAGTGTGA
>ANJIBAICHA19490
TGTAGCACCAATCAGTCTGGGGACTTGACTATGCCAGATAAAGCAATTGATGGGATTTTTGGGTTTGGTCGACAGGGTCTGTCTGTCATATCACAGTTGTCATCCCGAGGGATTACTCCCAAGGTTTTCTCCCACTGCTTGAAAGGAGATGGCAATGGTGGCGGATTATTAGTTCTTGATGAGATTATGGATCCAAACATCGTCTATAGTCCCCTTGTCCCGTCACAGTATGTATTCTGTGTTGCACAAACTTTCTTCTTCTTTGTTTGTTCACTTTTTCATGGATATCGTTATCATATGTGGCAGTGGACAATTCAAGTGTGCTTCACACAAGGGTTTTGA
>ANJIBAICHA19491
ATGCTGGCGATGCATGGGGTGGAGTTCTTCATCTTGGCGTTCATAGCCGCCGCCGCCGCGTCGGTGGTGTACGGCGGTGGATTTCCGGCGAGTCTTCTGACTCTGGAGAGGGCTTTTCCGGCGAACCAGCATGTCGAGCTTGAGGTTCTCAGAGCTCGGGACCGATCAAGACACGCCCGAATCTTGCAAGGTGTGGTCAGCGGCGTCGTCAATTTCTCACTCCTCGGAAACTCTGATCAATTCCTGGGCGGGCTTTATTTTACAAGAGTTAAATTGGGTTCTCCACCAAAGGAATTCAGTGTGCAGATTGATACTGGAAGTGACATCTTGTGGGTTACTTGCAATTCCTGCAATAACTGCCCCAAATCAAGTGACCTTGGTATTAAGCTCAATTTCTTTGATCCTGCCAGCTCAGCAACTGCTTCTCTGGTTTCTTGTTCAGATCCAATATGTGCTTCTATAATTCAAACTGCGGCTGCTGAATGCTCTGCTCAGAGTAATCAGTGCGGTTATTCATTTCAGTATAAAGATGGAAGTGGGACGTCTGGTTTTTATGTATCTGATTTTCTGTATTTTGACACAATTATGGGGCCGTCTTTGGTCACTAACTCTTCCGCCCCAATTGTTTTCGGGTGTAGCACCAATCAGTCTGGGGACTTAATTATGCCAGATAAAGCAATAGATGGGATTTTTGGGTTTGGTCGACAGGGTCTGTCTGTCATATCACAGTTGTCATCCCGAGGGATTACTCCCAAGGTTTTCTCCCACTGCTTGAAAGGAGATGGCAATGGTGGCGGATTATTAGTTCTTGATGAGATTATGGATCCAAACATCGTCTATAGTCCCCTTGTCCCGTCACAGTCTCATTATAATTTGGATCTCCAGAACATTGCTGTCAATGGCCAATTTTTGCCTATTGATCCAGCAGTGTTTGCAACATCAAGCAACCGAGGAACCATTGTTGATTCTGGAACAACTTTGGCATACCTGGTGGAAGAAGCTTATGATCCTTTCGTCAATGCTATAACTGCCGCTGTTTCACAATTTGCAACACCC
>ANJIBAICHA19492
ATGGCTTCCTCCTCTGTTCCATCTTCATCTCGACCTCGATACACATACGATGTGTTCTTGAGTTTTAGAGGCGAAGACACTCGCGACAACTTCGTCAGTCATCTCTACACTGCGTTGACTCACAAGGGGATTCGCACCTTCAAAGACGACGAAAAGCTCGAGAGAGGAAAATCGATTTCGCCGGAGCTCCGGAGAGCGATTGGAGGATCGAGGTTTTCGATTATAGTTTTATCGAAGAATTATGCTTCTTCGAGATGGTGTTTGGATGAACTTGTGGAGGCACTTGAATGCAGCAACACAACGGTTTGTCCGATATTCTATCATGTGGATCCATCAGAAGTGAGAAGGCAAAGAGGGAGTTTTGGGGAGGGATTTGATGAATTGGTTTCCAAACAGGTAGTATTGGGGATGGAGAATGTTCCAAGGTGGAGGAATGCTTTGGAGCAAGTTGCCAATTTATCAGGATGGCCTTACCCCAGTGATGCAATCGTCAGGTCTGAATCAATGTTCATCCAAGAAGTTGCCGGTATACTTTTTAGAAAATTAATTGATACATATTCAAGCATTGGCAAAGACCTAGTTGGGATGGTTTCTCGTACGGAGAAAGTGATTGAATTGCTAGGTTTAGGGATGCATGATGCTCGTGTTGTAGGTATTTGGGGAATGGGTGGAATAGGCAAGACTACTATTTCCAGAGCTGTTTATGATTGTATCTCTTGCCAATTTGAAGGTTACAGCTTTATTGAGAATGTTAGAGAAGTTATAGAAAAATGTGGTTTAAAAACTTTGCAAGAACAACTCATTTCTGAAATCTTAATGGAAAAAGATTTGAAAGTAAGAAGTAATGGTCACGCAGTGCATATGATAAGGAGCATGGTATGTCATAAAAAAGTTCTTATCGTGCTTGATGATGTGGATGAATCAATTGAACTCGAAAAATTGGTAGGAGAGCACGATTGGTACAGTTTTGGAAGTAGAATCATAGTAACGACTCGAAATCAACATGTGTTAACTAGATATGGCATAAAACATATCTATGAGGTTGAGCAATTAAGAGAAGATGAAGCTATAGAACTCTTTGAATCGAAAGCCTTTGGGAAACACCGACAAATGGGAGGCTATGGAGAGCTTGTCCGTCATGCAGTAACGTATGCTAACGGAATTCCTTTAGCTCTCAAAGTTTTGGGTTCTTTCCTTTGTGGTCGAAACAAAGATGAATGGGAAAGTTCATTAAACAGATTGAAAAAAAGCCCTCTCAAGGAAGTTCTACAAGTACTTAGAATAAGTTATGATGCATTGAAATCGGAAGAGAAAGACATATTCTTAGATATTGCATGTTTTTTCAAAGGGAAGGACGCAAATGATGTAACAAAAATACTAGAAAGTTGTGGCTTCGACCCAATTATTGGAATACATGTTCTTGTTGATAAGTCTCTTATAACTATCTCAAGCAATAAGCTGTTGATGCATGATTTGATACAAGAACTAGGGTGGCATATTGTTTGCGAGGAATCACATAAAGAGCCTGGAAAGCGCACTAGGTTATGGTGTGATGAAGATATAAAACATGTATTGATGGACGATACGGGAACAAACAAAGTGGAAGGCATAGTTATGCAGTATAGTTACCTAAGAGGTCTAGATCCAAAGGACATTCGGTTTCTAAAACAATTGAAGTTGAGGCCTAAAGCTTTTGCAAAGATGTCGAACTTGAGGATTCTCAAAATTTGTTGTATGCAACTCTCAGAAGAACTTAAATATCTTCCTAACAAGTTAAGGTATCTTAACTGGTTAGGATACCCTATGAAATACATGCCTTCAACATTTCAACCAGAGCATCTTGTTGAACTTCACTTAACCTATAGCAACATTGAACAACTTTGGGAGCAAACAATGAATCTAGGCAAGTTAAGGATCATGAATCTTAGTCACTCGACATATCTGATGAAGAGCCCAGACTTCACAGGGGTCCCAAATCTTGAAAGACTGATTCTTGAAGGTTGTACAAGTTTGGTTAATCTTCATCCATCTATTGTAGATGTCAAAAGGCTTATTTGTTTGAACTTGAAGCACTGCAAAAGTCTCAAGAGTCTTCCGCGTGGCATTCAATTGGAATCCCTTGAAGTTTTTATTGTTTCTGGGTGTTCAAAGCTTGATAACGTTTTGATCAGCTTGGGATATATGAAATGTTTATCAAAGCTTTGTTTAGATGGGACTAGTGTCAGTGAACTTCCACCTTCAGTTGGACATCTTACCAATCTTGGTTTGATTAGTCTGAGCAATTGTGAAAACTTGAGAAGTATTCCAGACAGCATTTGTCAGTTGAAAGATCTTAGAACTTTAATCCTTTCTGGTTGCTCCAAACTTGACAAATTGCCGCCAGACTTGGGTGTTTTGAACTGTTTATATGAGCTTCGTGCAGATTGGACTGCAATTAGACAACTCCCATCCTCCATTGGACGTCTGAAAAAGCTTGAAATACTAATGCTGAAAGGGTGTAAAGGAATATCATCTAATTCCATGGCTTCTGAACTAGCAGCAGCTTTGTCAGGGTTGAAGTCTTTACGAAAACTAAATCTTGGTTACTGTAATTTAAATTCCATGGCTTCTGAACTAGCAACAGCTTTGTCAGGGTTGGAGTCTTTACAGGAACTAAATCTTAGTTACTGTAATTTAAAATCTATCCCCACAGCCATTTGTAACATCTACTCGTTGGAATTTTTACTCCTAAGTGGAAACAATATGGAAAGTTTACCTGCAAGCATGAATCAACTTTCAAGTCTATTGGGCTTGTTTTTGATTGATTGCAAGAAGCTTCAAGAATTGCCAGAGATTTTACCTAATAGAACACATAGCCTAAGTGTTGATGATTGCCCATCATTAAGGACAATATGGATTCCATCCGAAACTTTTAGTAATGTCTCAGTGTCCTTCAACAATTGCTTCAAATTGGCTGAGAATAAGCAAAACGACATCTTGACAGAAAAATTTCTTCCAAACATATTTCAGAGAAATTTTCGTGCTCCTTGTGACATTGTTTTACCTGGGAGAGAGATTCCAAAGTGGTTCAGCCATCAAAGTAGGGGGTCTTCGACATCTTTTCAGTTGCCTCCACATTGGTTTAACGACAGGTTCTTGGGATTTGCTTATGCCGTTGTTGGATTCAAAGAGGCTAAATCGGACTATTGTCGTATTGAAATGAACTTCAAGTGCCACGTTACTCAGAGGATCATCGAAGAATGGGCTATCCACACTCCATTTGTCAAATTTGGAAATATGGTGGTTAGGTGTATCCCACGCGGTGCATTTTCGGGAATCACGGAAGATGATATGGAGCAATTAAATGAGGGTGGATTTGAATGTGAAGCTCATTTTTTTGAACTAATTCAGCTTTCTTCAATTGGAGAAGATGAAAACCTGGAAGAAGAGGTCTGCATGCCCGTATCCAAAGTAGAGGTTGAAAAGGTTGGTGTCCATGTTGTATATAGGGAAGCTGAAAAACAAACATTGAGTAGTAGTAGTAGTGCTACTACATCAAAGAGAAAACGCGACCTCGACCTCAACGACAATTACTACGATGCAGCGGCAGCAGGACCTAGTGGAAGTCCTAGAATTGATGATCAAGAGGACCACCTCAACAACCTCAACGGAAAAAGGCTTAGAAGTTGCAGTCCCTCCGTACAGCCGAGTAGTTTCTTTGATGTTTGGGTTCCTCATGCTCCACTTGATTCAGTTGCCCTAGCTCCGCCTAATGATCCTCCATCAGTGTTAGCCGCTACCAAGGTCTTGCCTTCACTTGCCTCCGACTCTGCTCTAACTCTCTTTGTGACTCCTCATGGCTCTCCTTCTCGAGAGGGCACATCTGCCTTTGAGACAATTGCTAGGGGCTCTTCATTGCAAGTGCCCGCGAATGTTTTGGATCTAAATCTTAGCGACTTCCATTTTGATAGCGATACTTTTGGTCTTTCCCCTCATCAGACCGCATTCTCAGGCTCGAGCTTTCTCCCTGAGGTTTCCCCTCTGTGTGGTTCATCTTACCCGATAGAGATTGGAGAGGTTCCTGAAACTAACAACTTCTCGGCCCCAGCTCCACCCCCGATTTCTGGCAAAATACCTTTTCTCCACTATTGGGTAGCTCCTGAGTTTGCCTCAGTTCTACAGCTTGTGCATTCGAGTTACCCTGAGACCTTTGCTTCCTTTGCTTGTCAATGCCCACTGATTCAAACTGCTCTTCTCGAGTCTTTTGGTACTATCCTGTATAGCTTGGATCAGCAACGATTGTGTGACCTTAACGAGAAGGTAGTTGAGACAGCATATCAGGGGATCTCAGATATGGAGTGTTATCGGGTAAATCTATCATGGCTTCGAAGGCGCTTGGATATAGCCTCAAATGCTAGTCGCCGGGTGGAGTTTTTGTCTATGCTTGGCTCTTATCAGACTTCTATAGATGAAACAAAGGCGACTCTTCGTGAACTTGAGGCTAGATATGCTCAAGCCTTGGCGGTTTTAGAGGAACACTCTGCTGCCTGTCCTCCGGATGTAGACGTGACATGTAGTTTTTTCGAAGGCATCTTCAGAAGAGATTGA
>ANJIBAICHA19493
ATGTCACGAACTTTTTTCTTTTTTTGGATAAAATGTTACGCACAAACTTCTCTAGATGTCCATTCTTTCCTGTTGATAAAAATAGTCATGCCAAAGAATTTACTGTCTAAAGACAAAAACATAAATATAACAATCAATGCACAACTCGTACGTAGCCACCTCTCTCTCTCTCTCTCTCCCTCTCTCTCTCTCTCTCAACCATCACTATACACTCCAACCAATCCCACCACCATTCAAAAGTGTTTCATCATCACCAACCCACCAACTACACGCCCATCAAACCACCATGGCATAGAATGA
>ANJIBAICHA19494
CTGAATTCTAGTTGGTGGAAATTCTGGGTAAGGTTAAAACATCATGAATCTGGTCTAATGATTGAATGTTTGATGCGAAATCTAAAACGAGCAGCTCCTTTTTCTGGTTGGTTGAGGGAAAAAACATGTTTTCGTGTGCAAAATAATGCATTATTTAGTTCCCATTCAAATCGTCTAATGCAATTAATGTTATTACTTGGTGGCAATGCCCTCTCTTGTTGTTTCGAGCCATTTCTTTTTTTCGACATTGAAAGCTTATTAATGTTTACTCGGTTGCACCACAGCTTGGATATGGGAACTTTGGCG
>ANJIBAICHA19495
ATGGGAACTTTGGCGCTTGAAACTAAGAGTGTAGGCTCTGATACGTACCTCTCTTTGGGGCTTCAAGAAGTGGGCAAGGAGAACCCCGGAATCCCACGAGTTCTATCACTTCTTTCTTCACTCCTCGAGAGATCAGTTCAGAAAAATGAAATATTATTGGAGACTGCACAAATTAAAGATGTTGTTACAATATTCCACGGTTCAAGGGCACCTTCTCTAGGAATTCAACAATATATCGATCGCATATTCAAGTACTCGTGCTGCAGCCCATCGTGCTTTGTTGTTGCACACATTTATGTGGAGAGATTTATTCAACGGATGAATGTTCATATCACTTCTCTCAATGTTCATCGGCTTCTAATCACAAGTGTGATGGTAGCAGCAAAATTTGTTGATGACGCATTCTTCAATAACGCATACTATGCAAGAGTGGGAGGAGTAAGCACATCCGAGTTGAATAGATTGGAGATGAAGTTCTTGTTTGGTCTAGATTTCCAGCTTCATGTAACCGTTCAAACCTTTGGGAAGTACTGTTCGCTGTTGGAAAAAGAAACAGCTGCAGTGATCCAGATTGAACGACCAATCCTAGCCTGTGGAATCAAGGAGAGCTGGTCCAACCAAGACTGCAGTTCCACAATCGCCCAATAA
>ANJIBAICHA19496
ATGGGTCAGAAATCCAAATCAACAAAGGTTCCCAAAGCGATGGCCACCATGCCTGAAAACTTGAATCCTTCCATGGAGATAGTTGCACCACAGCTAAAAATGCAAAGCTTATCCTCAAGGAAAAAGGCACGTGCTATCACCAGGCGATCTGAACGCCTTCGTAATTTAGCCCCACCTGCTCAAAACCAGGAAATAGAGTCTATGGTCGTGGAGGAGATAAATCTTTGTGAAAGTGAGAAAGAAGATGAGCCACATGTCGAGGAAAATCCTCCCAACTCGATGCCGGCTCAGCAGAGATTGGAAGAGAAAATTAATTACCTTGTTCAAGCCATAAAAGAACTGAAGTCCAAGGCTGCTGAGAGACACTTCCGAGGTGACAGCCCTGCCGTGGATCATAAATACAAAAGCCTATATTTTGATTTGCAGCAGAAGGTTATGTTATGTTTCTTTAGTGCCTTGCAAGCAATGCCTTGTTGTCCATTACAAATCTTGTAA
>ANJIBAICHA19497
ATGGGTCAGAAATCCAAATCAACAAAGGTTCCCAAAGCGATGGCCACCATGCCTGAAAACTTGAATCCTTCCATGGAGATAGTTGCACCACAGCTAAAAATGCAAAGCTTATCCTCAAGGAAAAAGGCACGTGCTATCACCAGGCGATCTGAACGCCTTCGTAATTTAGCCCCACCTGCTCAAAACCAGGAAATAGAGTCTATGGTCGTGGAGGAGATAAATCTTTGTGAAAGTGAGAAAGAAGATGAGCCACATGTCGAGGAAAATCCTCCCAACTCGATGCCGGCTCAGCAGAGATTGGAAGAGAAAATTAATTACCTTGTTCAAGCCATAAAAGAACTGAAGTCCAAGGCTGCTGAGAGACACTTCCGAGGTGACAGCCCTGCCGTGGATCATAAATACAAAAGCCTATATTTTGATTTGCAGCAGAAGATTGAAGCCTTAACTAAAGAAAATCAAGAGCTTTCTAAGAAGTTGGATGTTGCACTTGGGAAAATTGAAGTGTATGAGGAAACAAGGGGTGCTAGTTCAGATGTACTGGAAAAATTCAAGGATGTTATCTTGATCTCAAATCTGGCAAAAGCTACTGAAACTGCAATGAATCTATCATCTCAAGCAATACTTGCTGGATTTTCCTCTCCACGTGTAGCTGATGAACCAAACGCTGCTGTTGAACTTCAGGCTTCAGCTAAGAGAAAGAAACAGTCCAAAGGAAATGAAGATAACTGA
>ANJIBAICHA19498
ATGGCAGTTTCAGTGGAATCATCTACTCCTGAAAATATCCTCAATAAGGAATCAACGACGAGCCTCATGAGTTCGTGTCCTATGTTCAGCCCCTCATCGGATAAGCGCTTCTGGAGCGCTCTCCGCAGCCGAATCGACACCATTCTCGAGAATCGCAAGCCTTTTGATCCCTCTTTCTCCACCCAAATGAATTCTGGAGAACCAGAACGCGCAAAGAGAATGAGGGAGGACTCGCTGCTTTTGCTCAGAGGGTTCGACTCTGTTGCATGTTCTCTGTCTCAGCTATCTAAAAATCTGGACAACGCTCTTCAGGGAGCAAGAGATCTGGCCAGACCACCCACAATTACTGATATATATCACAGTGCACTGGAAAAGGCCAAAAACAGAGAAGAAGAAGCTGAAGAGGCCAAAGAAGAAGAAGAAGAAGAGAGTGAAGAAGGCAAGAGAGTATTGAAGAGAAAGTTTGATGCTCAACAAGGAGATGATTTAAAAGAGAGTGAGAAAAGCCCAAAGGAAGAGGGGAATTTCAAGAAGGCCAAAAATCTTGCGATTTCGATGGCTACAAAAGCAACCTCGCTTGCAAGAGAACTTAAGTCGATCAAATCGGACTTTTGTTTTATGCAAGAACGATGTGCTCTTCTTGAGGAGGAGAATCGGAGGCTTCGCGATGGATTTGCCAAAGGGATTAGACCCGAGGAAGATGATTTGGTGAGGCTTCAATTGGAGGCACTGCTTGCTGAGAAATCCAGATTAGCAAATGAGAATGCAAATTTAACAAGGGAGAACCAGTGCCTAAACCAGCTAGTGGAGTACCACCAACTCACTTCCCAAGATCTCTCTTCATCATACGAGTACATAAGGGGCTTGTGCTTGGACTTCTCTTCCCCACCACCACCAATACCAGAAGAAGGAGATGGCAATGAAGTTCCTAAGACACCACAAATGGATGTTTTTGGATTGTGCACTTCTCTTGATGAATACTATGATGGAGAAGAACAACATCAAAATTACAGGATCGATCAAGCACAGTCTTGA
>ANJIBAICHA19499
TTGTTTGTGTTGCCACTAACTTCTCTTTCTTTATCTGTTTTGTTTTCTTTTTTTTTTTTTCTTATTTTGGCTTTGTTCCTGTTTCTTTTTTTTTTTTTTTTTTGGGCTGTGTGTTTTCCATGGCAAAAACCAAACCTCCTGTGGTTAAAGATGATGAGTTGCCTAAAGTCTATTACTACCAAGAAACTTAATGGCTTAAATTATCTGGCTTGGGCTCATGCCGTTAAAATCTTTTTGTGGGGTAAGAAAAAATCCCGTTTTCTTACTGAACTTCCTCCTGCTATTGATGGGATGGCTCTGGCATAG
>ANJIBAICHA19500
ATGGCAGCTCCAAAATGGCTGAATTCAAATGAAATGTATTGTGATGATGATGATGGTGATGATGAAGCATTCACAGAAATGCGTGAACAGTTTTTCTGTCTTGAAAAAGTTCTTAGTCAAGCAAGGACCACATCAACAAATTTACAATGTAATACCAAAACACTTGCTGTAGAAATAAAGAGCATTCTATGGCACAATAACAATGAAATATATATGCATCACAAAATTAATAATCACAACAAAGCAATTAGACAGCATGGATGCTTAAAGACTTCACACATTCCATGGATGCTTAAAGACTTCACAAATTCAAAAATTTCAGTTGTTCAAAAATCAAGATACAGAATTAAGCCAGTAACTTGCATACTATTAAATCAAGCATTTGTTCCTTCTTAA
>ANJIBAICHA19501
CAAGATGTCGTGGTGTGGAATGGGGTGGGGGCAAAGGGACGTTTCACAGTAACATCACTTTATCGGGGGTTGATAGGGGATGGTGGTAGGGTCTTTCCTTGGACAAGTGTTTGGGTTCCGGGGGTTCCGACTAGGGTTGCCTTTTTCATGTGGACGGTTGCCTTAGGTCGGAATCTCACGTTGGATAATTTGATGCGGTGGGGGCATATCCTAGTGAATCAGTGTTGTATGTGCTGCGGAAATAGTGGATCATTTGTTTCTTCATTGCTTGGTGGCTTCGTCTTTGTGGGGATTCGTTTGTTCACTATTTGGGGTTGA
>ANJIBAICHA19502
TCACTATTCCATAACATTTTCTCCCATTTTGTGTGTTTTGCAGGACCCCCAGACCAAGAGATGATTGGTTTAGGGCGTGAGAAGGATGGCTTATATTTTTCGGACACTGATAACCCATCTTGTTCTACTTCTATTGTTTTGAGTGCTACCATGTCTCCTCTGCAATGGCATTTTCACTTGGGTCATCCGTCTTTAACCAAGCTTAAGGTAGCCATTCCTGGCTTGAGTCATGTGTCTAAACTTGAGTGTGATGCTTGTCAACTTGGCAAGCACCACCGTAGTTCCTTTCCTAGTCGTAGTGTTAGTCGTGTGTCCGCGTCTTTTGATGTAATCCATACAGACATATGGGGTCCATCTCGGATTCCCACTATTAATGACTTTCTTTATTTTGTTATTTTTGTAAATGATTACTCTCAGATGACTTGGTTATTTTTACCAAAGCAGCGGTCTAAATTATCCCAAATAATTTCTAAGTTTTATAATGAAATCTTTACTCAGTTTGGGAAATGTATTAAAATATTCCGGTCTGATAATGTCTTAGAATATATGCAGTCTACTATAGATCTTTTTGTGCTAATTGTGGTATTATTATTCATCAGACTAGTTATGTTCAAACATCACCCCAAA
>ANJIBAICHA19503
ATGTTCTACTTCCCAAACGAAACTTCCTCATCTTCTTGCCTATCCGATTTCCAAACCAAGCTCCAATCCTTGTCATTTCCACGGTCCTTAGTCTCTGAATGCCTAGGCAATTCAACTGAGTTCGTCGTCAACCCATCGTTCTGTGCTGGAATCGCCACAACCCAAGATTGGATAAAAAAAGTCGGTCCAACAAGCCTTCTAGACTCATCCTGTAATGGGGATATGACAGGGCTGACCCGGTGTGGCTTGTGCGTCGAAGCTGGCTTCAGAGTTTCTGCTCAATTGGCTTCTCTAGACAAGAATTCCACAAAATGCTTTTACTATGCTGTTTTTTATGCTGCTGGGATTGTCAATGAGTTTGGCCCTGAAGATCCCAGAACTGCTGTTTGCATATTAGGCTTGACCTTGGATAGTTCAGCAACCAACAAGTCAAAAAATTTCAGCAAAGAAAGCTTGTACAAATGGGTTTTCGGGTCTTTGGGCGCTTTGGTTGGTGTTTTGATGACCACGGGACTAATCATCGTGTACAAGAAGTGGCACAAGAAGAACCAGCAGAAGGAATTGCACGAAGAATACGTGACGGGTGTGAAGGCTCGAGTTCTACCCAACACCGGCGCTAAATGGTTTAGTCTGGCCGAGCTTGAACAAGCCACAAGCGGGTTTCCACAGAGGAACATGATCGGCCAAGGCGGGTATGGAGTTGTTTTCAAAGGAATCCTCTCAGACGGGACAGTAGTCGCGGTGAAACAAATTCTCGACATAGACTCAAAAGGAGACGAAGAGTTTGTCAACGAGGTAGGGATTATAAGCAACATAAGGCACAGAAATCTCCTCTCTCTTAACAAGTGA
>ANJIBAICHA19504
ATGCCAAATGGTAGCCTCGACGACCACCTTTTCAAAATTGAATCCAACGAGAAGCGCTTAAGCTGGCCACAGCGCAAGAACATAATTCTTGACGTGGCCAAAGGGCTAGCCTATTTACACCACGGGATCAAACCCGCCATATATCACAGAGACATAAAAGCCACAAACATTCTTTTGGACTCGGAGATGAAAGCTAGAGTTGCAGATTTCGGGTTAGCCAAACAAAGCACAGAAGGGCAGTCCCACCTCACCACACGAGTGGCTGGCACGTACGGTTATTTAGCACCCGAATACGCCCTTTACGGGCAACTAACTGAAAAGAGCGATGTTTACAGTTTTGGGATTGTAATTCTCGAGACAATGAGTGGGAGGAAAGTGCTCGACACAACGAATGCAACTAGTGCATCGGCAATTCTGATCACGGATTGGGCATGGACGATGGTGAAGTCGGGGGATGTGAAGGGGGTATTCGATGAGGGGATAAGAGAGGAAGGGCCTAGGGGGGTGATGGAGAGGTTTGTGCTTGTTGGGATTCTGTGTGCTCATGTTATGGTGGCTTTGAGGCCTACCATTGCTGATGCTCTGAAGATGTTGGAAGGAGATATTGATATTCCCAGACTGCCTGATAGGCCTTTGCCTCTTAGTCATGAGTCTTTTCGATCTTCTTTGCTGTTTAGTGCATCCATAAGTGAGAGATCCAAAGGCACCTCCAGCATTAGCAGCATGTAA
>ANJIBAICHA19505
ATGAATATCTTTCACAGACACTTTCAGTCTCCAAAATTGACTTGTGATCATTTTACTGACCTAAAAAAATTATTTTTCACTTTTTGTGTTTCTTGTGGAATGCAGAGGGCAGTTCTTGTGAAAACTCTAGATTGTTTCTGGAGGGATCATCTTGTCAACATGAACAGGCTCAGTTCGGTGGTAAATGTCAGAAGTTTCGGGCACAGGAATCCACTTGAAGAATACAAAATTGATGGTTGTCGATTCTTCATTTCTATGCTCAGTGCAACTCGAAGGCTAACTGTAGAATCAATCTTGCGGTATTGGTCATCTCCCATGGAGTCCCAAGAACTTTATGTATCGTAG
>ANJIBAICHA19506
ATGGCCGCTTTCCTAAACCTCAGCACCTCCTTCTTTCCTTCCCCAAGACACCACCTTCTTCCGCCTCGCACAACGTTCCTCTACACCACACCCTTCTCTTCTCTATCTCATTCCTTCTCTTCCTCTCCGTCTCGACGTCCTCGTTTCGCTTCCACACCCATCCTTTCCTCTCTTAAGGAAGATTTGGGTCGGGTCACGAAAGTTTGGAGTGATTTTAGTAGCTTGAATTATTGGGTTGTTAGGGATTATTATCGACTCGTGAACTCTGTTAATGCCTTGGAACCGCATATTCAGGGACTGTCTGATGAACAGTTGACTACAAAAACAATTGAGTTTCGACACCGGTTGAAACATGGAGAGACAGTTGCAGACATTCAAGCTGAGGCATATGCTGTTGTTCGAGAAGCTGCGAGAAGGAAGCTTGGAATGCGGCATTTTGATGTCCAGATCATTGGTGGGGCGGTGCTTCATGATGGGTCAATTGCTGAAATGAAGACGGGTGAGGGAAAAACACTGGTTTCAACATTAGCTGCATATCTTAATGCCCTCACTGGGGAGGGTGTTCATGTGGTAACTGTTAATGATTACCTAGCTCAACGAGATGCTGAGTGGATGGGTCGTGTTCATCGTTTCCTAGGTCTTTCCGTGGGTCTTATCCAAAGGGGGATGAAAGCTGAAGAAAGGAGATTTAACTACAAATGCGATATTACTTACACCAATAATTCGGAACTCGGTTTTGATTATCTCCGAGATAATCTTTCTGGAAGCAGCGAACAACTTGTGATGAGATGGCCCAAGCCATTTAATTTTGCAATAGTTGATGAAGTTGATTCAGTCCTCATTGATGAAGGGAGAAATCCTCTATTGATAAGTGGCGAGGCAAGTAAAGATGCTGCACGATATCCAGTTGCTGCAAAAGTTGCTGAGCTGCTTGTACGGGACCTTCATTACACTGTGGAGCTCAAGGATAATTCAGTGGAGTTGACTGAAGAGGGGATTGCACTGGCTGAGATGGCTCTAGAAACACATGATCTGTGGGATGAAAATGATCCTTGGGCTAGATTTGTTATGAATGCTTTGAAGGCTAAAGAGTTCTATCGGCGGGATGTCCAATATATTGTTAGAAATGGGAAGGCTCTCATTATCAATGAGTTGACAGGGAGAGTTGAAGAGAAAAGGAGATGGTCTGAGGGGATTCATCAAGCTGTAGAGGCCAAAGAAGGTGTCAAAATTGAGGCTGATTCAGTTGTTGTGGCACAAATCACATATCAATCACTATTTAAGCTCTATCCGAAGCTGTCAGGGATGACTGGGACTGCAAAAACTGAAGAGAAAGAGTTCTTGAAAATGTTCCAGATTCCAGTTATTGAAGTGCCAACAAATCTGCCAAATATTCGCAAGGATTTACCTATCCAAGCTTTTGCGACTGCACGAGGTAAATGGGAACATGTTCGTGAAGAAGTTGAGAGTATGTTTAGACAAGGTCGTCCTGTTTTAGTTGGTACCACTAGTGTTGAAAATTCTGAATATTTGTCTTCTCTGCTGAGAGAACAGAAAGTCCCTCACAATGTTCTCAATGCTCGACCCAAGTATGCTGCTAGGGAGGCTGAAACTGTTGCCCAAGCAGGGCGAAAATATGCCATCACCATTTCCACAAATATGGCTGGCAGGGGCACGGACATTATCCTGGGAGGAAACCCAAAGATGCTTGCAAAGGAAATTATTGAGGACAGTCTGCTTTCATTTTTGACCAAAGAAGCTCCAGATTTTGAAGTTGATGGTGAGCCAATTTCACAAAAGGTGTTATCAAAGATAAAGGTGGGACCATCATCACTAGGTTTGCTAGCTAAGATGGCACTGATGGCTAAATATGTATGCAAAAGTGAGGGTAAGAGCTGGACATATCAGGAAGCAAAATCGATTATTTCAGAGTCTGTGGAGATGGGTCAGTCAACAGAGTTGCAAGAGCTTGAGAAGCTTGTTAATGAACAGTCTGAGAGTTACCCACTTGGTCCTTCGATAGGGCTGGCTTATCTCTCAGTTCTAAAAGATTGTGAAAAACACTGTTTTAGTGAAGGGTTGGAAGTGAAAAGGCTTGGGGGCCTTCATGTGATTGGGACATCGTTGCATGAGTCCCGGAGAATAGATAACCAACTCCGTGGTAGAGCAGGCAGGCAAGGGGATCCAGGATCAACACGGTTTATGGTGAGCTTGCAAGATGAGATGTTTCAGAAGTTTAATTTTGACACTGAATGGGCTGTGAAACTTATATCGAAGATCACAAATGACAAGGATATACCAATTGAAGGTGATGCAATTGTTAAGCAGCTTTTGGCTCTGCAAATTAATGCTGAGAAATACTTTTTTGGCATAAGGAAGAGCCTGGTAGAGTTCGATGAAGTGCTGGAGGTGCAAAGAAAACATGTTTATGACCTTAGGCAATTAATTTTAACAGGTGATTCCGAAAGTTGTTCACAACACATATTCCAGTACATGCAAGCTGTTGTAGATGAAATCATTTTTGGAAATGTTGATCCACTGAAGCATCCAAGCAAGTGGAATTTGGGAAAGCTCTTGAAGGAGTTCAATGGAATTTCAGGGAAGATATTGAATGACTCATTTGTGGCGATTACAGAGGTAGCTTTACGGGAATCCCTCACACAGCTTCATGAGTTAAGTTCTGTAAGTATTAACGATTTTCACCTTCCAAACTTGCCCTCACCTCCAAATGCCTTCAGGGGAATACGTAGGAAGAGCTCCTCATTGAAACGTTGGCTTGCCATATGCTCAGATGATTCAGCTAAAGATGGAAAGTACCGACCAACTGTTAATCTTCTCCGCAAGTACCTTGGAGATTTTATAATTGCTTGA
>ANJIBAICHA19507
ATGTTTTGTTTATCATGTATTACTTTGAGGCATGTTGTAACGAAGGATGCCATTTATTGTTTAATCCAGCGATTGTGTTTGCTGATTTATTTTTTTCCTTTTACAGTGGTAACTGTTAATGATTACCTAGCTCAACGAGATGCTGAGTGGATGGGTCGTGTTCATCGTTTCCTAGGTCTTTCCGTGGGTCTTATCCAAAGGGGGATGAAAGCTGAAGAAAGGAGATTTAACTACAAATGCGATATTACTTACACCAATAATTCGGAACTCGGTTTTGATTATCTCCGAGATAATCTTTCTGGAAGCAGCGAACAACTTGTGATGAGATGGCCCAAGCCATTTAATTTTGCAATAGTTGATGAAGTTGATTCAGTCCTCATTGATGAAGGGAGAAATCCTCTATTGATAAGTGGCGAGGCAAGTAAAGATGCTGCACGATATCCAGTTGCTGCAAAAGTTGCTGAGCTGCTTGTACGGGACCTTCATTACACTGTGGAGCTCAAGGATAATTCAGTGGAGTTGACTGAAGAGGGGATTGCACTGGCTGAGATGGCTCTAGAAACACATGATCTGTGGGATGAAAATGATCCTTGGGCTAGATTTGTTATGAATGCTTTGAAGGCTAAAGAGTTCTATCGGCGGGATGTCCAATATATTGTTAGAAATGGGAAGGCTCTCATTATCAATGAGTTGACAGGGAGAGTTGAAGAGAAAAGGAGATGGTCTGAGGGGATTCATCAAGCTGTAGAGGCCAAAGAAGGTGTCAAAATTGAGGCTGATTCAGTTGTTGTGGCACAAATCACATATCAATCACTATTTAAGCTCTATCCGAAGCTGTCAGGGATGACTGGGACCGCAAAAACTGAAGAGAAAGAGTTCTTGAAAATGTTCCAGATTCCAGTTATTGAAGTGCCAACAAATCTGCCAAATATTCGCAAGGATTTACCTATCCAAGCTTTTGCGGTAGAAGAGCAGTATTTGAAGGCCATTATAATTAATATTTCTACCTTCCTATAG
>ANJIBAICHA19508
ATGCATTGTGACCAAGGTTGGAAAAAAAATTACAATTCCCATTTTTTTATTTCAGATGATGTTAGTGCAAAGAAAGAAGTGAAGATTACTATAGATAAAAGTCATCACAGTTATTATTACTCACTAACTTTCCAATGCTCCAGGCAACTTGGAAGCCTTTATTTGCCTTTTGACAATATGATCAAAATCCACTGCTATCATAACAAACTAGATTTGGGAATAGTGATGTTAGCCAGAATGTACAGTTCAAGTGAAACAATGAAAGAAATTTCTGATCCCACTAAAAGAATATGTAAAATTATGATTTCTTGCCCAAAATTAGGGCTTGACACTGCCCTCGACCAGAGTGGGATTAGGGTTTCAGCAGATGTTGTCGAAGAAGTCCTCAAGAGATTTGAAAATGCTGGTATGGTGACATTTCGATTCTTTGAATGGGCTGGGAGGCAACGTAATTACGAGCACAGCATCAGAGCTTACCACACTATGATTGAGTCTCTGGCCAAGATAAGGCAATATAAAATTGCATGGGATCTTGTGAACAGCATGAGGAGCAAAAAAATGCTGAATATTGAGACATTTTGTATTATTATGAGAAAGTATGCTAGGGCCCAGAAGGTAGAGGAGGCGATATACACTTTCAATGTCATGGAAAAATATGATATGCTGCCAAATTTAGCAGCATTTAATGGCTTGTTGAGTGCTCTGTGCAAGTCCAAGAATGTGAGGAAGGCTCAGGAAATTTTTGATAACATGAAGGAGCGATTTGTTCCAGAATCAAAAACTTACAGTATTCTGATTGAGGGGTGGGGAAGGGATCCAAACCTTCCAAAGGCTAGGGAAATTTTCAGGGAGATGGTTGACATGGGTTGCAACCCCGATATAGTGACATATGGTATCATGGTTGACATTCTCTGCAAAGCCGGAAGGGTTGATGAAGCTGTTGAAATTGTTAAGGACATGAATGCTAAGGGTTGTAGACCGACTTCATTCATTTATAGTGTTTTGATTCATAGTTACGGGACAGACAATAAGATTGAAGATGCAGTTGATACATTCCTCGAAATGGAAAGGAATGGAGTCAAGGCTGATGTGATTGTGTATAATGCTTTGATTAGTGCCTTCTGCAAAGTAAACAAATTTCAAAATGCATATAGGGTTTTGAATGAGATGAATTCCAAGGGGATCATGCCCAATTCGAGGACCTGCAATATCATTCTAAACGGCTTGATAGGTCTTGGAGAGACTGATCAGGCTTTTAGCGTCTTCCGCAAGATGATCAAGATTTGTGAGCCAGATGCAGACACCTATACTATGATGATAAAGATGTTTTGCAAGAGGGAAGAGCTTAAGATGGCTCAAAAGGTGTGGAAGTACATGAAGTCAAAGCAATTTGCTCCAAGCATGCACACGTTTTCTGTGCTAATTAATGGGTTGTGTGAGAAGGGTGATGTTTCTGAGGCTTGTGTTATGATGGAAGAGATGATAGAGATGGGTATGCGTCCATCAAGGGTGACATTTGGGAGGCTACGACAATTGCTCATAAAGGAAGGAAGACAAGATGTACTTGAATTTCTGAACGAAAAATTGAATCTTCTGGTCAAGGAACCTTTATGTGATTGA
>ANJIBAICHA19509
ATGATTAGGAGGAGAGTTAGTATAGCTTGCGTACAGGAAACTAAGTGGACGGGTGAGAAAGTTAGGGAAATTGAGGATACCGGTTTTAAACTGTATTATAGTGGTAAGGATAGACGCAGGAATGGGGTAGGAATCATAATTGCCAAGGGTCTTGTGGAGAATGTAGGGGTGGTTATTAGGAAAGGGGATAGGATTATGTTAGTTAAACTAGTTATTGGAGGGAATATAGTGAACGTTATTAGTGCATACGCCCCTCAAGTAGGATTAGATGATCAGATGATCAGACTAAGAGGAATTTTTGGGAGCAAATGGATGAGATCTTATAGGAGATACCCGTAG
>ANJIBAICHA19510
ATGGATCAACCACCTGGCTATGTTGTTCCCGGAAGTGAGCATATGGTATGTCAATTGCGGAAGGCCTTGTATGGTCTCAAGCAATCTCCACGTGCTTGGTTTGATCGCTTCAGTGCAGTTATGCTTTCATATGGGTTCCACCGTTCCACTTCTGATCATTCGGTTTTTGTTCACCACTTGTATACTGGGAGTACTATGCTCATTTTCTATGTGGATGACATCATCATTTCTGGTAGTGACTCCCCCAGTATTGCTAATTTAAAATGGTCTTTAGGTCAGCACTTTCACACCAAGGACTTGGGTCATCTTCACTATTTTCTTGGGATGGAGGTTGCTCGGTCTTCTCGGGGGTTGTTTCTTTCGCAACACAAGTATGTGCTTGATCTTCTCTCTGAGACTGGCCTCTTAGGTACTCGTCTGAGTGATACTCCCATGGTCTCCTGCGTTAAATTGGATGGTGATACTGGGGACTTATTTCCTGATATTGGTTATTGTCGTTTAGTTAGGAAATTGATTTATCTCACTGTCACTCGTCCTGATATTACATATGCTGTCAGTGTGGTTAGTCAGTTTATGCATACTTCTCGTAACCCTCATTTTGAGCTGTTTGTCGTATCTTACGTTATCTAA
>ANJIBAICHA19511
TTGCAGGAAGCTATGGGAACAGAACTAAGGTTCAGCACTGCATTCCACCCACAGACAGATGGGCAGTCAGAACGAACAATACAGACTTTGGAAGATATGCTTCGCATGTGTGCTTTGGATTTTCAGGGGAGTTGGGAAGATTACTTGCCACTTGCAGAATTTGCCTATAATAATAGCTTCCACTCCAGCATCGGTATGGCACCATACGAGGCTTTGTATGGTAGGAGGTGTAGATCACCTATTTGTTGGACAGAGGTCGGAGACAGAGCTTTGCTTGGGCCTGAAATTGTACAAGACACCTCTGAAAAGATCAAAGCTATTCGGCAAAGGCTCAAAACAGCTCAAGACCGACAGAAGAATTATGCAGACGTTCGGAGAAGACCTCTTGAGTATGAGGTCGGCGACCATGTGTTCATCCGAGTTTCTCCGATGAAAGGCCAAGTCAGGTTTGGGAAAAAGGGCAAGTTGTCGCCCCGTTACATTGGGCCGTTTCAGATTTTGGAGAGGCTTGGCCCAGTTGCTTATAGAGTTGCTTTGCCACCGGGATTCGAGCAAATCCATAACGTATTTCATGTGTCGATGTTGAGGGGTTACCTCCGAGACCCGTTGCATGTGATTGATTATCACCGGGTTGCTATTGATGAAAATATGGAATATGCTGAATGGCCGGAAAGAATTGTTGACCGACAAGTGAAAGAAGTGAGAAACAGATCCATTCCAATGGTGAAAGTGGAATGGAAGGAACACTATGGGACAGATGCTACATGGGAAAAAGAGGAGGAAATGCGACTACGCTATCCACATTTATTTCCCGACGAAGGTAAATTAAGTTTGGAGGACCAAACTTCCTAA
>ANJIBAICHA19512
ATGATGACCGAGTCGAATGGAGAAACTGCAACTTTGTTTCTGAAAGCTGTGAGATTGAGGAATCTAACATATTCATTTCCCTTGTATGTAGGCGTGACAAAGAGAGTTACAAAGAAAGGACATGATGGTGAAGAAGTTACTGAAACTCAGGATTTCACTAAAGTCTTCATTAGGAAGGTTCCTATAATGCTTCGGTCAAGTTATTACACGCTATATCAGAATTCAAAGAAGGATTTGACGGAGCTTGGAGAGTGTCCTTATATGATCAAGGTGGGTACTTCTTCATCAGTGAAAGTAAAAAGGTTCTAA
>ANJIBAICHA19513
ATGGAAACAAGAAGAGGGTATTCTGTTTTGTGGTTTGTAGCTCTCTTTGGCTTCTGGGCTTCTGCAAATGCTTTGCTTTCCCCCAAAGGTGTCAACTTTGAAGTGCAAGCTTTGATGGGTATAAGAGATTCATTAGATGATCCACATGGTGTTTTAGAGAATTGGGATGTTAATGCTGTTGATCCATGTAGTTGGACAATGGTAACTTGTTCAGCTGATAAGCTAGTCATTGGCTTAGGAACTCCAAGCCAGAACTTATCGGGTAGTCTTTCGCCTAGCATCGGGAACTTGACAAATCTCCAGATTGTGTTGTTGCAGAATAACAACATATCAGGGCCAATTCCCACTGAGCTTGGGAGGCTTCCGAAACTACAGACACTTGATCTTTCTAACAATTTCTTCACCGGTGAAATTCCCTCTTCTTTAACCCATCTGAAAAGCCTTCAATACCTGAGGCTAAACAATAACAGTCTTTCTGGATCAATTCCTTTCTCGTTGGCTAATATGACCCAACTTGCATTTCTGGACTTGTCGTACAATAATTTGAATGGTCCTGTACCAAGGTTTCTTGCTAAAACATTCAACCTTATGGGAAACCCAAAGATATGCGCAACCGGGACAGAGAAAGACTGCAATGGAACAACAGCAATGCCACTTTCTTACCCCTTGAATAATGCACAAAGCTCTCAACCTTTGGGGAGGCCTAAAGGTCACAAATTTGCCTTAGCATTTGGATCAAGCCTTGGCTGCATCTGCCTACTTGCTTTTGGGTTCGGATTTCTTCTCTGGTGGAGGCAAAAACACAACCAGCAAATATTCTTTGATGTAAACGAACAACTTCATGAACAAGTATGCCTTGGAAACTTGAAGAGGTTCCAATTCAGAGAACTTCAGAGTGCAACAAAAAATTTCAGCAGCAAGAGCATAATTGGGAAGGGTGGTTTTGGAAATGTGTACAAAGGGTATCTCCAAGACGGGACCGTTGTAGCTGTGAAAAGGCTCAAAGATGGAAATGCCGTTGGAGGGGAGATTCAATTTCAGACTGAAGTCGAGATGATCAGCCTAGCAGTGCACCGCAATCTCCTTAGGCTTTATGGGTTTTGTATGACATCAAGCGAAAGGCTTCTGGTGTACCCCTACATGTCCAATGGGAGCGTTGCTTCGCGTCTTAAAGCTAAACCAGCTTTGGATTGGGGTACTAGGAAAAGAATTGCATTGGGTGCTGCTAGGGGTCTACTATACCTGCACGAGCAGTGCGATCCCAAGATTATTCACAGAGATGTGAAGGCTGCAAATATATTACTTGACGATTACTATGAAGCTGTGGTGGGAGATTTTGGATTGGCAAAGCTTTTGGATCACCAAGATTCACATGTCACGACTGCTGTCAGAGGAACCGTGGGGCATATAGCCCCAGAGTATCTCTCAACAGGCCAGTCATCAGAGAAAACCGATGTTTTTGGGTTTGGAATCCTTCTACTTGAATTGATCACTGGTCAAAGAGCTCTCGAATTTGGGAAAACAACAAACCAGAAAGGAGTTATGCTTGATTGGGTTAAGAAAATTCATCAGGAAAAGAAACTTGATACGTTGGTCGACAAGGACCTGAAAAACAACTATGATCGGATTGAGCTTGAAGAAATGGTTCAAGTGGCTCTCCTGTGTACCCAATATCTTCCGAGTCATAGACCCAAGATGTCTGAAGTAGTTAGAATGCTCGAAGGAGATGGACTTGCAGAGAAATGGGAAGCTTCACAGAGAGCCGACACAACCAGGTGCAGAGCAAATGAGTTCTCTTCTTCAGAGCGGTACTCTGATCTCACAGATGACTCATCCTTGCTCGTCCAGGCAATGGAGCTATCAGGACCCCGGTGA
>ANJIBAICHA19514
TGTTCTGTACTATGCATTTGTATTAAAAAAGTGCAGCTTTTTGTAACACTTTTATGTCTAAGGGCAGTTCAAAAGCCTAAAAATGCATTGGTAAGAGCACAATGCCATAAACTAGTCCTTTTCCTGGAATTGGAGAAGAAAAGATTTGTGGTTGTAGTAATTTATTACTGTGGTTCAATCTCTGATGTATTGCAAGGCAACTTTAGTACGGTGGTTGACACCTACCAATGGCTCTGTTTTTCTAACAAAACAACTATAATTAGTTGGTGTGACTTGATTTTACTTACTGATGTGGATTTTCAACATCATAATTCATAA
>ANJIBAICHA19515
ATGGAATTGCAAAATGCCTTGTTGACATCTCAACAGGGGGAGATTGATTGGATCATAGAGATTGAGAGCTCTATCGATGCCAATGCTACTTTCCACAGTAAGTTGAGACAATTTGCATGTCAGACAGCAGACAATGCCTTAAGCCTTGTTTCAAGGCTTTCGATTTCAGATTATAAGTTAGATGGCTTCTTTCTTGTTGAAATTTGTAAAATGGAATACTCTCTCTATAGAATTCAGCTATGTGCCCCACCTACTTCAACTTCTGTATACTATGACCCTAGGAGCTACTACAGAGAAGGTTTTATTGTAGTTTTGTCACTTGAAGATGGAAGTGTGGGGTTTGGTGAGGTTGCACCTCTGGAGATCCATGAAGAAAACCTGATTGATGTTGAAGAGCAACTTCGGTTTCTTATTCATGCTGTACAAGCAGCAAAGATTAGTTACTTACTTCCTCTTTTAAAGGGCTCATTTTCTTCTTGGATATGGAACAGTTTAGGAATCTTGCCAGGCTCAATCTTTCCAAGTGTCAGATGTGGTTTGGAAATGGCAATCCTTAATGCTATAGCAGCAAGAGAAGGTTCCAGTTTATTGAATATACTCCATCGTGAGACAGCTACACAAGAAGAGTTATCTGAAAGGTCATCTACTGTTCAGATTTGTGCTCTTCTTGACTCCAACGGGACTCCTAAGGATGTTGCTGATATTGCTGCTGCACTTGTTGGAGAAGGTTTCACTGCAATAAAGCTAAAAGTAGCACGTCGGCCAGATCCCATTGAAGATGCCATGGTTATACAAGAAGTTAGAAAGAAGGTTGGCCACCAGATTAACCTCCGTGCTGATGCAAATCGGAAATGGACCTATGAAGAAGCAGTTCTATTTGGTTCTTCTGTGATGAATTGTGGCCTACAGTATATTGAGGAACCTGTTCAGGATGAAGAAGATATAATTAAATTCTGTGAAGAAACTGGGTTACCTGTAGCACTCGATGAAACCATTGAAAATATCCAAGAAAATCCTCTTGAAATGCTGGCAAAGTTTACTCACTCAGGAGTAGTTGCTGTTGTTATCAAACCAAGTGTTGTTGGGGGTTTTGAAAATGCAGCATTGATTGCAAGATGGGCTCAGCAGCAGGGGAAGATGAGTGTTGTTAGTGCTACATTTGAGAGTAGCCTAGGTTTGTCAGCTTATGTCCAGTTCTCATATTATCTTGAGCTGCAAAAGGCAGATATATGTATGGCGATGAATAAGGAACCTTCCCCTTCTATAGCACATGGTCTTGGAACTTACCGCTGGCTTAAAGAAGATATAACTGCTGAACCTCTGAATATTTGTCGTAATCCATGCAGTGGCTTCATAGAAGCATCTGTTGATGATGCTGGCTGTCTCTTAGGGAAATTTCAAGTCAACAAGAAGGCCATCCTTCGAAATTTTACTGGGGAAGAAGTTCATAGTTACCAGTTAACAGTCAATTCATATGGTTTCTCCTTTTTCATCAATGTACGAGAGATTGGACCAAGCAATGAAAATAATGTACTTGTGTTTCTCCATGGGTTCCTTGGAACTGGTGAAGACTGGATACCCATCATGAAGGCCATCTCAGGATCTGCAAGATGCATTGCAGTTGACCTTCCTGGCCATGGTGGATCAAAGATGCAAAATTATGGCGTTAGGGAAGCATCACAAGAACGAAGTTTATCAATTGAGGTAGTAGCAGATATATTACAGAAGTTGATTCAAAATAGTACTCCTGGAAAAGTTACCCTTGTTGGATACTCCATGGGAGCAAGAATTGCATTGTACATGGCCTTGAGATGCACTTCTAAGGTTGAAGGAGCTGTCATAGTATCTGGAAACCCTGGATTAAAAGATGTGTCGGGGAGAAAGATCCGTAGAGCTAAAGATGACTCAAGGGCGTGCTCCCTTATTACTCATGGCTTAGAACTCTTTCTAGATGACTGGTATGCTGGAGAGCTGTGGAATAGCTTAAGAGATCATCCCCATTTCAAGCAGATAGTTGCTAGCCGTTTGCAGCAGGTTGACATACACACCCTTGCAAAAGTTCTGTCTGATTCAAGTATCGGGAGGCAACTGCCATTGTGGGAAGACTTAAGGCACTGCAAAGTACCTCTTCTGCTTGTGGTCGGGGAGAAAGATGATAAGTTCAAAAGGATTGCTAAGGAAATGTTCCGTGAAGTCGATCATGGTGCAAGGAGCATAGATGACAGAGAGGAGATTTGTGAAATAGTTGAGGTTCCAAGTTGTGGTCATGCTGTTCATCTAGAGAATCCCCTCCCTCTAATTAATGCAATTAGACGGTTTTTGAAGAAGTCAAAAAGAGTTTGA
>ANJIBAICHA19516
ATGGCAAATTCCACCAGTGTGTCCCCTACCTCTCAAATACCTAGGAGTGAGAGTCCCATTATGCATACTACCATGCCTGATAACCCCAACCTTAGTCTGAAAATCACCACCTCTCTATTTAATGGTCAGAACTATCTAGCATGGTCTCAGAGTTCGACTATATTTTTGAAGAGTAGAGGAAAGATGGGGTATGTTGATGGCAGGATACAGACACCTGGCATCACTGACCCGGGTTATGACCAATGGGAGATTACTAACTCTTTGATTATGGGTTGGCTTATTCATTCGATGGTTCCATAA
>ANJIBAICHA19517
ATGCAAGGGACCACTTCTGCTCCTCCACTGCCATCTCCTGCTTCTGATGAGAGTCTAGGTAACTTTGAATCTCTTGAGTCCATTGATTTTGATGTTTCTATTGCAAAGAGAAAGGGTGTGAGATCTCGTACTCAACGTCCTATCTCACATTTTGTGTCCTACTCTCATTTGTCATCCTCATATAGAGCGTTTGTGTCATCTATTTCCTTTGTTAGCATTCCTAACCATTTTCAAGATGCTTTTGCTACCTCTGAGTGGAAACTAGCCATGATTGAGGAAATGAAAGCCCTTAGGGAGAATGGCACTTGGAAGTTGATTGAGTTACCTACTGGCAAACGACCTGTGGGATGTAAATGGGCGTATACTGTGAAACACAAAGCAGATGGTTCTATTGAGCGTTTCAAGGCAAGACTTGTGGCAAAAGGGTTTACTCAAACATATGGCATTAATTATCAAGAGACCTTCGCACCCGTGGCTAAGATGAATTCAGTCAGAGTACTCATCTCTCTAGCAGCTAATCTAGATTGGCTGCTTTATCAGTTTAATGTCAAGAATGCCTTTCTCCATGGTGACCTCAAAGAAGAGGTATATATAGATATTCCTCCTGGTTTTGAGGATCATCAGACAGAAGGCAAAGTATGCAAGCTTCGGAAGCCATTATATGGTCTTAAACAGTCTCGAAGGACTTGGTTTGAGAGATTCACTCAGGCTATGCTTAAATATGGCTTCAAACAGAGTCAGGCAGATCATACCTTGCTTGTGAAACATTCCTCACATGGTAAGACTACAACACTTATTGTTTATATAGATGACATAGTTCTTACGGGCAATGATAGTGGAGAAATACCTCTGTTGAATAAATATTTAGCCAGTGAGTTTGAAATCAAAGACTTGGGAACCTTGAAGTATTTTCTGGGAATTGAAGTTGCTCGCTCCAATGATGGGATATTTATCTCACAGAGAAAATATGTGCTTGACCTGTTGAAGGAAACTAGGATGCTTGGCTACAAGGCATGTGACACTCCATTGGAACCCAATCAAAAATTGAGAGATGATGAAGGAGGAGAAGCTGTTGATAAGGGGAGCTATCAGCGATTAGGGGGTAAGCACATTTACCTATCTTACTCCCGTCTTGATATTGTTGTTGCTGTCAGTGTGGTTAGTCAGTTTATTCATGCTCCTCATCAGATTCACTTCGAGGCTGTCATGAGAATCATGAGGTACTTGAAGTTTGCTCCTGGTAAGGGTCTTTATTTTTCAAAGTATGATCATCTTCGTGCGGAAGCCTATACAGATGCTGACTGGGCTGACTCAATAACTGATAGGAGATCGATTTCAGGGTATTGCACCTTTGTTGGAGGCAACCTAGTTACTTGGAGGAGTAAGAAACAGAATGTGGTTGTCAGGTCAAGTGCAGAAGCTGAGTTTAGAGCTATGGCACAAAGGGTGTGTGAACTTTTATGGATCAAGTTGTTGTTGAGTGATCTAGGTATTGATCAG
>ANJIBAICHA19518
CGTCTTACCCAGGATTTGAATTATAGTGTGACGTTTTTTCCTGATCATTGTCTTTTTCAGGACCTTATCACAAGGAGGACGATTGGCAGTGGTAGTGCAGAAAATAGTCTCTATTTCCTGGATCAACTGGACGAGCTTGCTTATTCTTCCACCATGTCTTTTACTACCCCCGCTGAGTTATGGCTGTGGCATCGGCGTCTTGGGCATCCTTCCTTTTATTTACTTAAGCATTTATTTCCATCTGGTTTTGCAAATCATCATGTGTCTGAATTTCTTTGTGAGTCTTGTCAACTTGGAAAACAACACCGAGCTTCTTTTGCTCCCAGTTTTAATAAAAGTTTAGTTCCTTTTTCATTAATACATTCTGATGTTTGGGGTCCCTCTCGTGTTATGTTTGTGAAAGGTCATCGATGGTTTGTTACATTTATTGATGATTTTTCTCGTACTACTTGGGTGTATCTCATGAAAGATAAGAGTGAGGTTTTCTATGTGTTTCGCAATTTTCAAAAGATGATTTGTACTCAGTTTGGGGCCACTGTCAAACTATTTCGTTCTGAAAATGGCGGGGAATACATAGATTGTGGGTTAGGACAATATTTTTCTACTCGTGGCATTATCCATCAGACCTCT
>ANJIBAICHA19519
ATGATGTCCCCTATCTCTACTGACCACTCAGCATTACTGTCTACTCCTCGAGATGGCTTCAGCCTGACTCCCATCCCTCCGTCTGCTGCTAAGGAGTCTGTATTCTGTGATTATTGTAAGAAGCCGCGGCATACTCGTGAGACGTATTGGAAGCTTCATGGGACTGCATCCGGGGGTCGATGTGATCAGTCTGGTTCTAAAAGAGGTTGGTCAGGCCAGTCTAGAGGACGTGGCTCCTATTCCCGGGCTCATCAGTCTAGTGCCATTGATACACTTGATTCTAATTCTGCTTTTGTTGGCCAAGCTTCTAATGCTGAGCTTGAGGATGCTCTGCGCCAATTGCTGGACCACCGGTCTTCTACTGCTCTCAGTACAGCTTCCTCGTCCTTTGCCCGCTCAAGTAACTTAGCCTCTTCTCCTTGTGTTTTCCTGTGTCATAAGTCTTTGCCTTGGATTATTGATTCCGGTGCCTCAGATCATATGTCTAGCTCCTCTGATCTTTTCTCTACCTATAAGCCCTCTTCAAGTCAGGATAAAGTTAGAATTGCAGATGGTACTGTTTCTTCTATTTCTAGGAAAGGGTTAGTCCAAGTCACTCCTACCATACCTCTATATTTTGTTCTCCATGTTTCCAATTTTCTGTTAATCTGTTATCCTTGA
>ANJIBAICHA19520
CGTGAGACGTGTTGGAAGCTTCATGGGACTCCATCCGAGGGTCGCGGTGATCGGCTTGGTTCTAGAGGAGGTCGGTCAGGCCAGTCTAGAGGACGTGGCTCCTATTCCCGGGCTCATCAGTCCAGTGCCGTTGACACACTTGATTCTAATTCTGTTTTCGCGAGCCAAGCTTCTGATGTTGACCTTGAGGATGTTCTGCGCCAATTGCTGAACCGCCGATCTTCTACTGTTCTCAGTACATCTTCCTTATCCTTTGCCCGCTCAGGTAACTTAGCCTCTTCTCCTTGTGTTTTCTTGTGTCATAAGTCTTTGCATTGGATTATTGATTCCGGTGCCTCAGATCATATGTCT
>ANJIBAICHA19521
TCAGGCCAGTCTAGAGGACGTGGCTCCTATTCCCGGGCTCATCAGTCCAGTGCCGTTGACACACTTGATTCTAATTCTGTTTTCGCGAGCCAAGCTTCTGATGTTGACCTTGAGGATGCTCTGTGCCAATTGCTGGACCGCCGGTCTTTTACTGCTCTCAGTACATCTTCCTCATCCTTTGCCCGCTCAGGTAACTTAGCCTCTTCTCCTTGTGTTTTCTTGTGTCATAAGTCTTTGCATTGGATTATTGATTCCGGTGCCTCAGATCATATGTCTGGCTCCTCTGATCTTTTCTCTGCCTATAAGCCCTTTTCAGGTCAGGACAAAGTTAGGATTGCAGATGTTATTGTTTCTTCCATTTTTGGGAAAGGTTTAGTCCAAGTCACTCCTACC
>ANJIBAICHA19522
TTTAATGTTCTATCAATCCTAAATTTATTAACAGTTCAGATCAACGATAGTTCCGCCCAAACATCTGTCTCCCAAGCACCACACCGGTATACAGTCCCACCTACCCCACCATCTCTCTGTCACTCTTTGTTCTTCTTCTTGAACAGAACCAAAAAAACCCAGCCTCTCTATCACAACTGTTCTTCTTCTCACCCACCCTCTTCACTCCTCCTCCTTCCTTTACATCCCTTACAACCCTTCGGATTTCAATTTACAGCTCGCAAGGGCTTTCTCTCTCATCTGTTGCAGCTTCGCGATAAACAGGCCATTGTAGGAAGACTTAAGGCACCGCAAAGTACCTCTTCTGCTTGTTGTCAAGGAGAAAGATGA
>ANJIBAICHA19523
ATGGATAATGTTTTAGGGCAAGATTTGATTAGTGATCTGCCTCAAAGTATTATAGAAACCATCCTAACAAAGCTTCCGATAAGGGATGCAGTAAGAACATGCAGTTTATCAAGTAAATGGAGGTATAAATGGGCTAACCTTACTCAACTTGTATTTGATGACAATTGTGCAACGCTTTGTAATGACAAAGGAGCTGTTGAGGACAGCCTTGCAAAGTTCATTACTCGGTTTCTCTTTCTTCATGATGGACCAATTCACAAGTTCAGTTTGTCTAGTGCATACTTGCAAAGCTCACCCGATATAGATCAATGGCTGCTTTTTCTATCAAGGAATGGTATTAAAGAATTGGTTCTTGAATTAGGAGAAGGCGAGTGGTTTAGGGCTCCTTCTTGTCTTTTCTTCTGTCGAAAATTGACTCGTTTGGAGCTAATTCGCTGTGAATTGGACCCTCCTCCGACTTTTAAAGGATTCTTATGTTTGAAATACCTCAATCTTCAACAAGTTTTAATTGCCCCCGATGTTGTTGAGAGTCTCATATCAAGTTGCCCTTTTCTTGAAAGTCTGACGTTATCGTACTTTGATAGTTTAGCTCTTACTATCTGTGCTCCGAATCTCAAATACTTGTGTCTGGAAGGCGAATTTAAAGACATATGTCTCAAATATACCCCACTTTTGCTTGCTATATCTGTTGCTATGTATATGACTGATGACATTGCCGAGCATTTTGAACAAAGTTCGAGTTGCAACTTTGACAAGTTTCTTGGCAATGTACCATGCCTTGAGAGACTTATTGGACATATTTACTTCACCAAGGTAAGACTTTACTAA
>ANJIBAICHA19524
GGAAGTTCGAGTGTGCATGGATGGGCAGCCATTCCCATGAAAACCTCAACCCCATTCCTTATCCATGCACACTCGAACTTCCTAAACCTCATTCCCAAAACTCTCGCACCCCATCAACAATCTCTCCACTCTTCACCAGAGACTATGATTAAACTCAATCCATCACACACTCCCTCTCTCTCCTCTCCATTTCCCCTCCAATTCCCCACCCACACCTCCCTCTCTCTCACCCCCATCTCAAATTTCAATTTCCCTCGTCTCCCGCTTCTTCGCCCCTGTCAAAAACCTAAATCCAAGATAATTCGAAGTTCAGTGAAAGAGACTGAGTTATTGGAAGATGAGGATGTTGAATTACTTGTGGAGACCTGCATTACGCGTACTCTGCCTCCGGCGTTGACGCTCGAACACGGTCTGCAAATGATTAAAGACGCCGTTGATGAATTGAAATCGAATCCTCCTCGTTTCAATAGTGGGATGTATAGATTTCAGGTTGCTGTGCCCCCTAGTGCAAAAGCTTTGAATTGGTTTTGCTGCCAACCTGAGTCATTAGGAGTGTTTCCTCAGTTTTTTCTTTCCAAAGAGAAAGATGACCCAACATTTAGATCCCTTTCTTTGAGTGGAGTGCGCGGTGTTTTTGGAATTGGCACTGCTGTCCTCTTCAAAGGGTCTTCTTCTTGTGCCTCAGCAGAGTGGAGTTCAATAAAAAGATATCTCTCACTAGATTCAACACTTGTAAGGGCTTATGGTTTTATAGATTTTGATTTTGAGATAGAGTCATCTTCCATGAAGCACACAAAAGGTTCATTCTACCTTTTTATACCTGAGATTGAGTTAGATGAACTTGAAGGTATATCTAATTTAGCTGCAACATTGGTATGGGATGACTCTTCCCTTTGTACATTTGAGGAGGCTGTTCAATCTTACGAGTTAGCTCTCTACCAGGCCAGTCATCATTTTTGCCCCACCATAGAGAAATGTCATAACAATTGCATCAGTTCTGCTCTTAGAAAGTTCAATGTGATGGAGGATAAAAACACCCACATGGTATGTATGAATGCTCTCTCTATGGGTGGAAAGGATCTTGGAAATGACACTATGGAACTGAAAGAGATTTCATCTTCGTGTCAGTTCTCTGTCAGGCTTTCACATACTCTGGCAATTGCCAATAACATGTGTCAGCTGGATCATGTCAACGAAATGTGCCTCTCTTTTCGAAATTATCCCAACATCAATACTCTGTGGGCGTCTCTTATAATTGAAGAATGCTCTCGGCTTGGTTTGACGTATTTCTGTATAGCTCCAGGATCACGATCGTCTCCACTTGCTATTGCTGCTTCTACTCATCCCCATATGACTTGTATTTCGTGCTTTGATGAGCGCTCACTAGCATTCCATGCAGTTGGTTATGCTAGAGGTTCTCATAAACCAGCAGTAGTCATAACATCGTCAGGCACTGCAGTTTCAAATCTTCTTCCTGCTGTTGTGGAGGCGAGTCAAGAC
>ANJIBAICHA19525
ATGAGTGTTGGACACGTGTCAGACATGAACACGGACACGGACACGGACACCCGTCGGACACGCGGTAGACACGTGTCCGACACTCTCTCTAACGTGTCTCATTTTTTTTTTGAAATCTTCCAGTCAGACACGCCATGGACACGGCGGGACACTTTCCGGACATGCGTGAGGTGGATCGAAGAAGCCTTAACTGTTGGAGAGGAGATAGGGAAAGAGAGAAAGAGATCGAGGGAGATAGAGAAAGAGATCGACGGAGACAGAGAAAGAGAAAGGGATCGAGGGACGAGAGGAGACAGAGAAAGAGAGAAAGAGATCGAGGAAAAGGGAAAGGAGAAGCCTAACCTGCTCAGATCAATCCAAGAAACTGAGGTATTCTGCTTCTTCTCTTCTTCTCCTTCTCTGTCTCTATCTTCTCTGGCTCCATCTTCTCTGGTCTTCTTCTTCTCTTCATCTTCTTCCTCTCCTCCTCCCTTTCGTCTCTCCCTTTTCTGA
>ANJIBAICHA19526
ATGACTTGTATTTCGTGCTTTGATGAGCGCTCACTAGCATTCCATGCAGTTGGTTATGCTAGAGGTTCTCATAAACCAGCAGTAGTCATAACATCGTCAGGCACTGCAGTTTCAAATCTTCTTCCTGCTGTTGTGGAGGCGAGTCAAGACTTTGTACCACTGCTGTTACTCACTGCAGATCGTCCTCCAGAGCTGCATGATGCTGGAGCAAACCAAGCAATCAATCAGGTAAACCATTTTGGTCCGTTTGCGAGGTTCTTCTATGGCCTTCCTGCACCCACTGATAGCATTCTTGCACGGATGGTTCTTACCACACTTGATTCTGCTGTTTATTGGGCAACCAGTTCACCATATGGTCCTGTTCACATCAACTGTCCTTTTAGGGAACCATTGGATAACAGTCCACGACAGTGGATGTTGAGCTGTTTAAAAGGGTTAGATTTTTGGATGTCAAGTGCCCAACCATTTACGAAGTATTTCCAAGTGCAGTATTCTTATGCATGCAATGGTACTCACAGTCAAGTGGCAGATGTTCTAGAAGTGATTCAAGGGGCAAAGCAAGGGCTTCTACTGATTGGTGCAATTCATAGAGAGGATGACATATGGGCAGCTCTTCTCCTGGCTAAGCATCTTTCATGGCCAGTTGTAGCTGACATTTTATCAGGTTTACGATTGAGAAAGTATTTGACTTACTTGGACATTGAGAAAAACTTTTTATTCATTGATCATCTGGATCATTCTCTACTCTCAAATTCGGTCAGGGGTTGGGCACATGCTGATGTGATTGTTCAGATTGGAAGCAGGATAACAAGTAAGCGAATTTCTCAGATGCTAGAGGATTGCTTTCCATGCTCATATATAATAGTGGAGAACCATCCAAGTCGTCATGATCCTTCACACATTGTAACACACAGGATTCAGAGTACCATTGTTCAATTTGCTGATTGTATGCTTAAAGCTCACATACCTCAGATCAGCAGCAAATGGTGTGGTTTTTTACAAGCTGTGGATAAAATGGTTGCATGGGAGATATCATTTCTAATCCATTCGGAATATTCCTTGACTGAACCCTATGTTGCACATGTCATTCCGGAAGCACTTCATGGTGATTCTGCTGTATTTCTTGGGAACAGCATGCCAATACGTGATGTGGACATGTATGGATGTAGCTGGGCAGGGTGTACTAATAATATTGCTGTGACGGTGAGCGCAGGACTACCGTGTCACTGGATACAGGTGGCTGGGAACAGGGGAGCTAGTGGTATTGATGGGTTGCTCAGCACAGCTGTTGGTTTTGCTGTGGGATCCAACAAACGAGTGAGTATTAGAAGATCTATCTATGAAAGAATTCATTTTATGTGA
>ANJIBAICHA19527
ATGGCCTTGGCAGTCTCTGCAATTGGGTTTGAGGGTTATGAAAAGAGGCTTGAAATTTCCTTTTTTGAGCCCAGCATATTTGCTGATCCTGAAGGAAGGGGCCTTCGTTCTCTTTCCAAATCTCAGTTGGATGAAATACTTGAACCTGCTGAGTGCACTATTGTTTCTTCACTTTCAAATGACCTTGTCGACTCTTATGTTCTGTCTGAGTCGAGCCTCTTTGTTTATCCTTACAAGTTCATTATCAAAACATGTGGGACGACAAAGTTGCTTCTTTCAATCCCGCCTATCCTGAAGTTGGCTGGTACTCTTTCCCTCACTGTACGATCAGTGATATATACCCGAGGGAGCTTCAATTTTCCTGCAGCTCAGTCATTTCCTCATCGTAGCTTCTCAGAAGAAGTTGCAGTTCTTGATAGCTATTTTGGGAAGCTTGGTTCAGGTGGTGGTGATGCTTATGTTATGGGCAGCTTTGACAAACAGCAGAAATGGCACGTCTACTCAGCTTCTGCTGAATCGGTGTACTGCTGTGAACCGGTTTACACGGTGGAAATGTGTATGACTGGTTTGGACAAGGAGTTGGCTTCTGTCTTCTACAAAAATCAATCCGGCTCTGCTGCTGTCATGACCTATTCCTCTGGTATAAGAAAGATTCTTCCAGATTCTCAAATATGCGATTTTGATTTTGATCCCTGCGGTTATTCCATGAATTCCATTGAAGGAGCTGCAATTTCAACCATTCATGTTACACCGGAGGATGGTTTCAGTTATGCAAGCTTTGAAACGGTTGGATATGATCTGAAAGTTGTGAAACTTGACCATCTGGTGGAGAGAGCATTGGCATGTTTTCTTCCAAGTGAATTCTCTGTAGCTGTGCATGCTGATGTTGGGATGAAGTCACTAGTGGAGCAGACGTGTTTGCTTGGTGTGAAGGGCTACTGCCTCGGAGATGTGAGCTATGAAGAGCTTGGAATGGGTGGTTCAATTGTGTATCAGAAGTTTGTCAAGATTGTTGGCTGTGGATCTCCTAGATCTATTCTGAAGGGTGGTTGGAAAGAGGAAGATGAAGAAGAAAAGGAGTAG
>ANJIBAICHA19528
ATGGAGGAGGTGATCGGTTTGGTGGCCTCACTCGAGGGCATGGTCCTGCGGAGGGAGGCACAGTTGTCTATCATGGGCATCCAGATGCCCCCGGTATACGCTCGGCCGCAGGCCAGGCCACCTGGGCCTTCTTGGGGAGCTAGGCCATCTGGGCCCTTTCATGGAGCTGGGCCATCCAGGCCTTTTCAGGGAGCTGGGCCATCCAGGCCTTTCCGAGGAGCTCGAGGAGGGTCCTCTCGCAGACTCAGGGCACATGTTATAGAGGCGGAGCCCAATGAGGAGGAGGAGGAGGAGGTTACAGACCGTCAGTCAGAGACATCTGCTGAGGAGGGGGACTCTGGTCTTGGTTCCGGGAGTGGAGGCGAAGCTGAGGGGGAGCCTGAGGACGACAGCTCCGACCCGGATGATGATGGTGATGCAGAGGTTGTCCCGTAG
>ANJIBAICHA19529
CCCACTAACATGTATAGCTGTAAAGGGCCTTGTAGCTGTAAAGGCCACACTTTCACTTTAGCTTTAGCATATCTCAATGTAATTAGCCTATGCATCCGATTCCATTTGTCTCCTTCTCCTCTCTATAAAGAGAGGGAGCTCACTCTCTTGTATGGACTGAAATATAATATAACAACACCAATTCTTCAATTCAGTCTCGCTCTGTTCTCTCCCTCCTTACCAATCTTTCCGTTCAGCACGGCCATTTTGCTGGGACGTGCCAGCACAGGAACGATGAGGCAGTGTACCATGACTCTGAAGAAAAGAAAGGAAATCTGA
>ANJIBAICHA19530
AAGCAGGGTCTGTACATGTTCGACATTGGTCAGAATGATCTTGATAGAGCATTTTATTCAAAATCCGAAGACCAAGTTATCGCTTCAATTCCAACTATCTTGGCAGAGTTTGAGACTGGAATAAAGGAACTATATTACCATGGTGCGAGGATTTTTTGGATTCATAACACGAGCCCCCTCGGATGCTTACCCAGAATAATTGCAAATTTTGGAAAAGACCCGTCAAAGTTGGATGAATATGGGTGCATCAGATCACAAAACAGTATGGCTAAGCTTTTCAACACACAACTCCATGATTTATGCACCAAATTCAAGGGACAGTTTCCTGAAGCCACTGTGACCTATGTTGACATTTTCGCCATAAAACACAACCAAAAATCAAACTATTATCAATTTGGGTTCAAA
>ANJIBAICHA19531
CAAACACAATATATACACAATCTGAGAAAAGGAAGGCTGCAGTGTGTACTTGTGATAGAGGCCTTGGAAACAACAAAGATGTGGGAAGGTCTGGTTGAGGTTGCAATCGTAGTGTTGATGATGGTATGGAAAAGGGGCACCGGAAATGGCACCTGCAATAATAATGGCAGTAGTAATAGTGAAGCGACTGGATTAGGATCTAGGGGCCGTGGTAATGTTGTGGAAGTAATAGCATTACTTTGCTTGGTAGTTGCAGATATTATAGTCATGATGGTGGTCCCAAAGCTGGTGACCATGGTGATGACAACAAAACAACAAGTGTTCGGAATAACATGGCATGGATTTGGGGTGGGTTGGCCTTTCCCTACCCCACCTTCAAAAAGTGAAAACTCCATGGAGCTGTTGCAAACCCAAGTCAAGGTGTGA
>ANJIBAICHA19532
AAGGCGAGATCGCGGCTCAAGCTTGGTGCGGTCATGAGATTGAAGGAGAACAAAGCAGGCAGAGCCAAAAACCCGAATATTAGCCTAGGGAGGGGGAGTGCCATGCAGACGTTCAAAGGGAGTTTGATTATGGATGACAAGGGTAGGAGCACAATTGATGGTGTAGACAGCAGTGAGGGCAACTTCCCTCCAAAAGTTTTCAGGGCAGGAAGAAGAGAGAAGGAGAGCGCGAGTAGTGTCAAGAATATGCCTATGTTTCCGTTCAGCACGACCCTTTTGTTGGGACGTGCCAGCACAGGAACG
>ANJIBAICHA19533
ATGTTACCTGTGTCGTCAGAGGTTGGGCCACGCCGGCGAATCTTTTTTCTTGGCGGTCGGTCTTTTGAACTGGAGGAGGTGGCGGTGGATGCGATTGGGTGCTGGAGCTTGTCGATTGTGGAAAGGGGTCAGGGGCTTAGAAGGGCGGTCCTGCTTGTTGGCTTCGAAGTATGTTGGCTGGTGGCAAAAATGCGGAAGGCTTCGTTGGATCCCGGGACCCTTCGATTTATGGGACGGCTTACTGGTGGCTGCCGTAGTGTAACAGTTTGGGTTCGCAGCGAGGAAGAGGGTGGGTCATCCATCCAAATAGTGGTGACGGAGGGGAAGCGGACGGCTCAGTTTTTCTTTCCGATGTCTGCCTTTGGCGATGGGTGGGCGGATTTGGCTTTGGTTATTGAAGGGTTTGGATTAGGT
>ANJIBAICHA19534
ATGCATGATTCTTTTCTCCATAATATAGTTATTAATCTCTACTTATCAAAAAATAAGTTAGTTATAAAGCTTTACTGCCTACAGGTCGTCCAAAAGACAGCTGCAACTTTTGCTCCAAGGGCTTCCACTGCTACCAAAAACCCCGCTGTGCCTGGAACTGCTTTATACACTGTTTTTGAGGTCCAAGGTTATGTGTCAATGTTACTTGGTGGAGCTCTCTCTTTCAATCTCATATTCCCATCAAATGAACCAGACATTTGGAGGCTAATGGGGATGTGGTCCGTCTGGATGTTCAGTAAGTTTCCATTAATATGA
>ANJIBAICHA19535
GAAACTTTGTTGCGTTGGCGATGGACTCTTGATGGTCGAGATTTGTTGTTGGAATGGTGGACATCCTTGGCCCTCTGTGCATCGGGGACGGAATCACCACCAGGACCAACAGAATGGATCCGTGTGACGGGCTTGCCGCTTCATCTTCGTGGGGAGGAGGTTTATTGTGTGATTGGCGACCAGTGTGGTGGCTTTCTGGAGGCGGACGAGTCATTGGCGGATCTCGGCTCTCTTCGACTGTGTGTGAGGGGTTTGGAGAAGATGCCGATGACTGTCTCGCTCCGGTGGGGATCGTGGTCATATTCCTTACCAATATGGGTCGAGGTCTGGCCGTTGGTTGAGCCTGTGCCGCCATCCGCCGGCGAGGGAGGTGGTTCTGGTTTGGGAATGGAAGGG
>ANJIBAICHA19536
CGTCTCGGGCGGCAGATCGCACAGACCAGTTACCCAATGTACGAATCTTGTTCCGGAGGATCCACGGTCAAGCTTTATGTAACAAACGAGAGGGAGAACCAAGCAAGTTCAGTCACAAAAATGGCCCATAACCCTAAATCGTCCACTTCCAAGAAACGGCAACCTCCAAATGCCAAAGTCTCAGTATATGCTGCACAATGTGGGGAATGCTTTAAATGGAGAGAGATACCTACACAAGAAGAGTTTGAGGATATCAGAAGTAGATTCATAGAGGACCCGTTTTTCTGCAACAAGAAAGCCAATGTTTCGTGTGATGACCCGGCTGATATTGAGTATGATGCCACTCGGATTTGGGCCATCGACAAGCCAAACCTCCCAAAGACCCCACCTGGTTTTCAGAGGGAGTTAGTGCTTCGAAGAGATTTCTCTAAGATGGATACCTATTATGTTACTCCTTCTGGAAGGAAAGAGAAAGCCCTATCTGGAATAGCATCTTTTCTTGAAGCAAATCCGGAATACAACGGTATATCTGTTTCAGACTTCAGCTTTACTACTCCAAAGCTGATGAGCGACACGATTCCGGACTATGTCGAAAGGAAGGTCTCAGGTAGTGGAAATAAAAAGATGAAAGCATTGAGGCAGGGAGATGATGATGTCTGA
>ANJIBAICHA19537
GGAATGTATAAAAGGGTTGTGCCCAATGTGGTTGATCACGAGACCTTTTGGTTTCGGTACTTCTTTAGGGTTCATAAGCTTAAGCTTCAGGAGAATGTGAGAGCGAATCTTGTAAAGAGAGCAATTTCATCCGAAGATGATGAAGAATTGACTTGGGATGTGGACGATGACAACGATGATGAAGAAGAGAGTAATGGGTTATCAAAAGGCAACAGCATAGTAACAGTTGAAAATAAGGAATTGGGTAGTCAAGAATTGCCTCAAGTGGTGAAGAGTGAAACCAATGAAGCACAAGTTGAGAGCTCTAAGGTTGTTGATAGCAAGGAAGAGATTAAGTCCAATGTGGATGATGTGGATAAGGGCAATGTTATAGAAGCAAGTAGTGAGAAAGTGACCAATGAGGAAGTGCATTCTGAACAAACTTCTGAAGAAGTGAAGAACAATGTTGAGTCTGTATCAAAATCTGATGAGAAGGTGGCTTTGGATGGGAAGGTTGATACTAGTGAATCTTGTAAAGATAGTGATTTGTCGATTGTGTCAACTGAACCATCGTTGCCGGAGGAGGAAGACCTTGGGTGGGATGAGATTGAGGATCTTGGGAGCAATGAGGAAAAGAAAGTTAGTCATGGTGAAAGTCCAAACAGAGATGATCTTCGGAAGCGGATGAGTGCTGCAGATGAAGATGAGGATTTGAGTTGGGATATTGAAGATGATGATGAGCCTGTCACAAAGCGTGATACCATGTAA
>ANJIBAICHA19538
ATGGCTGACAGTGGTAGTAGTGACTCCTCATCAGTGTCAAACCAAGAAAAAGCGCCTAGGAATAAAAGAAAATACTTACCAGAATTTTCCCTCGATGTCCCAAATGATGTCTCTGCGTCCCTCACAGAATTCCCTAGATATGAATTATCAGCAGAGAAATTTCAAAACACACTGAGTGATCCTGGGTCATTGGAGGCTAAGTCCAGAGTAGAAGAGTTACATCACGATGATTGGGATGATCCTATCGCATACCAGCTTGAGGAACTTTTGTCGCTTAATTTGTCTGCAACTTTCCAGAGTGCAATTAAGAAGATTGCTAACAATGGGTACAGTGAAGAGGTTTCTGAGTGGGCCATTTTAAGGAGTGGCCTTTACTATGGTAGTAAGGACCCCGTGTCAAATATCGTTGATGGTGCTTTGGTTTTCCTGAAGAGAGAGAACGAATATGATATTTCTAGCCATCGTATATTTGAGGATTTAGAGAATTTAGTGGAGTACACAATGTTGGAGATGATATGTGTGCTTAGGGAGGTTAAGCCTTCTTTAACTATCGCAGAAGCAATGTGGTTCTTGTTGATTTGTGACTTGAACCTTTCATATGCATGTTCAGTAGAAGGAGATTCTTTAAGTGTGTTTGGTGGTAAAGAAATTCCCAGAGAAAGCTCCTCTGATTCTACACTTTCCCAGATGCAAAAATCAGATGCTCTATCCGATTCTACACCAGCGCAGCTGAAATCAGAAGCTCTAATTTCTGAAACCGTTCTTTCAACCCCTATCAATACTTATATCTCAAAACCTTCAATGTCCAATGCTCAAAAATTGTGGTCCGAAATGCACAGAGTTGGAGGGATTCTTAATTTACCTGACCCTATGTGCCCCTTTGTTCATGAAGTTACAACTCCAGTGAATGAAACTCGGGTTTCTGTCTCTGATGCTGGAGGAAAATCCTTGGGTATTACTGAGGAATATGTCCAGAGTATGTGCCAGTTATCTGCCGTTGATGAAAAATCGGGAAGTAGTAGAAAGGGGTGCATGGTTAATTCAAAGCGAGACATGCTTCGGCTGAAGTCATTTCATGTAGAGAAACATTGCAAAGGTCATGTGTCTAAGGGAACACTCAGAGCAAAGTTCTCTACCTGGAGTGGTCTGGTCTTGGACAAGAAAGTGAAGTCTCCATCTGATTCATCGGGTGTAAATATCAAGACTACTTCCTCAAAGACAAGTATTGCAGTTGGAGTGAACATGCTTGTAGCAAAAAAAACCCATCATCATTCGAACAACACTCCATCTGCTTTAGCTCCAATGGATAACCCTGCACTGTTGCCTTCAAATGATATTGTTTCTGCATTACCTGCTGCAAATGCCAAAGTTCATTCTACATTACATTCCGAAAAAAACGCAACTCTGAAACCACAAGTTAGCGTCCCTGCTTCTCCTAAGATTTTTGATTGTTATGCTGGAATTCCATACGATAAGTGTCTGGGAAAGTATGTTCCGCAAAATGAGAAGGATGAATTGATTCTGATGCTAGTTCCTCGGCTGCAAATACTGCAGAAAGAGCTCGATGGTTGGACAGATTGGGCCAATCAGAAGGTTATGCAGGCTGCTCGGAGGCTCGGCAAGGACCTGGCAGAGTTGAAGGCATTGAGGCAAGAGAAAGAAGAAGCAGGAAAATTTGAAAAAGAGAAGCACATCCTAGAAGAGAACACGGTCAAGAGGCTGTCTGAGATGGTGTGTGCATTGGATAATGCTACTGGCCAAGTGGAGATGGCTAACACGACCGTCTGTAGGCTTGAGGAGAAAAATTCTGTCCTGAAGAAGGAAATGGAAGCTGCGGGACTGCAAGCCATAGGATCAGCTGCAAATTTGCAGGAAGCATTGTTGAGGGAGCAAGATGCATTGAAGAGAGTTCAATCGTGGGATGCAGAGAAGAGTTTGTTGCAAGAGGAGGTTTCAACTGACAAACACCAGGTGGCAGTGCTTCAGCACGTGCTAGAAAAGGCTAAAGGTCTCTACAACCAAATTGAGGGTCGACATAAACAGGAAGAAAAGGTAAAGGAAAAACTTCTAATTGAAGCCAGCTCTATAAGAAAGAAAAGAGAGCATCTTGAGTCTCTAGCAAAAGCAGAGGAGGATGTGATCAGACAAAAGGCAGAAAATGAGTTGCAGAAATACAAGGAAGACATTAAAAAGCTTGAATGCAAGATATCAGAATTGATTTTAGAGTCTGAAGCTTCAAAAATAGCGGCACTTAGAGGAGGCATAGATGGAATTCATGGTAGCTACTCGACAGAGTGCAAGGATTTCCATGCTCGTAAAGTGACTAAGAAGTTGGCAGTTTTTTGGGACAATTTTGGAGGTAGAAGTGCAAGAGCGGAGCGGGAATGTGTGATGTGCCTGTCAGAGGAGATATCGGTGGTTTTCCTCCCCTGTGCACATCAAGCTCTTTGTGTAAATTGCAATGAGCTCCATGAGAAACAAGGGATGAATGATTGTCCTTCTTGCAGGACCCCGATCAAGAGGCGGATCAAGGTGCGTTTTGCTAGTCCCTGA
>ANJIBAICHA19539
ATGTTCAAGCTTTCTTTGATGGCTTCTCATGGGTACCCCCCAGCTCCAGGGTTTGTGTTCCACCCTGAACTGGTTTCGGGCAGGGTCTCTAAGGATTGTCCACCTTTTTGTCATATTCCTGGATCGAGACATGATATGATAAGATTAGATACCCTTAATATGAGGCCACATCAGTGTGAGGAGCCATGGAAACCCATAAGTGGATTTTCAGAGACTACCCAACTTGTCAAGGTTGACTCAGCCATTACAAGGCCTGTACTTATCGATGTGCAAGACACTCACCCAAACTCAGTACTGTTCAGCTTTGGGATTGCTGAACAATGCTCAAGACATGAGAAAATTATGCAGTTCCTCATGTCTGGGTCCAATGAAGTAGAAGGATGTGAACTGGATATGTCTATGCTATCTAGTTTAATGGGGCCTCAAGCATTGACAAGAAATAATCTATATGGTGCTGGGGTTCAGCCTTCCCTTATTTACCACCCAAGTAATGAATTTTATGCCCCACTGCCTCTCTTGGAGCTTATTGGGGATTTGGCCCGTAGATCAAAGATTGAACTTAACGCAGATGGACAAGTCTCATTCACAGGTGATAGCACCAAGTTGAAGGATATACTTTTAGTTGTGGCTGAGCATTACTTGTCAGAGAACTCAACTAAATGGAGAAAACAGTCAATGCTAATCCCACACTTTAATAGATTGGATTGCATTGAAGCAAGGGCTAATGTTCATGAGTCTAGTACGGTGCTTGAAAACATGAAATTTGCTCCTCTAAAGAGTCCCGAGAAAATCAAACTCAGGCCATCACCGAAGAAGAAAACAAACAAGAAAGCAGTGAGAGAGAGGGATCTTTACAAAAAGAACTACTTCCACGCATGTGAGTGTCTTCTATCAATAATGATGGACAAGAAGCGCAATGGGAAAACCGCTATGCTTTCGCTCAAGAAATCGGGTCCCGAATTACCCCAGCTCCTGATGCAGTTCTCTGCCAGCATCGCTGGGACCGGGATTGCTGTTCTTTTCTCTGTCATCTGTAAGTTAGCTTATAGTAGGGTACCTTTCTGTGCATCCAGACTCTTTAGCACCGGTTTTGGGTTTGGACTGGTTTGGCTGTCTTCGGCAGTGAATAGACTGAGGGACACAGTTGTTTACATCAACAAAAATTCGGGTAAATTGAACCTGAAAGAAGAGGAAATGATGAGGAAGCTGGACAGAAGCGTGAAGGAAGTTTTCTTTAGAGCTGCAACAGTGATGGCAGTGGCAGTGCTGAGGCTCGCATGA
>ANJIBAICHA19540
TCGGGGCGTGTAGGGCATTCTCATGGTTATGGTCTATGGAAGGGGATTTGGTTGGGGTGGGAGGAGTTTTGGAAGCGGGTAAAGCTCAAGGTTGGGGTAGGGGATAGGGTTCGGTTTTGGCGCGATCGGTGGTGTGGTGACCTCACTTTAGAAGAGCGGTTCCCTTTGGTTTTTGGTATTGCCGTTGATGCTAAGGTTTTGGTGGGTGCTGTGTGGTCTGGCCATGGGGTTTTGACTTTTTGGAATGTGGCCTTGTGCCGTGCTGTTCAGGATTGGGAGCAAGGTCAGTTAGTGGAGTTGTTGGCTTTTTTATATGAGTTGAGAGTGGGGAAGGTTGGACAGGACTCTTTGGTTTGGGAATGTCCTGGGGCTAAGGGCACTTTTTCCGTATCCTCTTATTATCGTGTGCTTGCTCATGTGAAGGAGGTTGCTTTTCCTTGGAAGTGTGTCTGGGTTCCGGGTACGCCATCTAAGGTGGCCTTTTTTGTGTGGACAGCTATGTTGGGGCGTGTTTTGACTTTGGATAATTTAATTCGACGTAGCCACATATTGGTTAATTGGTGTTGTTTGTGTTGTGGTGCTACAGAGTCGGTGGATCATTTGTTCATTCATTGTCCGGTATCTTCGCGCCTTTGGATGTTAGTTGTTGCGACTTTCGGTTTGGCTTGGGTGCAGCCGGCGTCGGTTCAGGCAGTCCTGCATAGCTGGGTAGGGGGTCGAGTTGGGAGGAGACGTCGGAAGGCGTGGATGCTTGCTTCTCATTGTATTCTATGGTTGGTTTGGTTGGAGCAAAATAGGCGCATTTTTCAAGGGCTGGCTCATTCAGTTCTTTGGTTAGAACGGCGGCTTCTTACGATATTGTATGGTTGGGTGACTAGATCGGTTGATCCGGATGTTTTGGCTTTTGTCGAATTCGTGGAAGATTTGATTTGTTAG
>ANJIBAICHA19541
ATGGCTTCAGTTGTTCTGAGAAACCCTAATTCGAAGAGGTTGATACCATTATCGTCTCAAATCTGCCAATCGTGTCGAGGATCGATCTCCACACCTTTCTCAATCTCAGAATCTCTATCTGGAAATGATAATGCTTCGCTCCCCATTCCGTGGTGGCGATCCATGGCCACTTTCACTCGAACAAAGCCTCATGTTAATGTGGGAACAATTGGGCATGTTGATCATGGAAAAACTACACTGACTGCTGCAATTACAAAGGTGCTAGCAGAAGAAGGCAAAGCTAAGGCTGTTGCCTTTGATGAAATTGACAAAGCCCCTGAAGAGAAAAAGAGAGGGATTACAATTGCAACGGCCCACGTGGAGTATGAGACTGCTAAGCGGCATTATGCACACGTAGATTGCCCAGGACATGCAGATTATGTTAAAAACATGATTACTGGAGCTGCCCAAATGGATGGGGGTATTCTGGTTGTCTCTGCTCCCGATGGGCCCATGCCACAGACAAAAGAACATATTCTGCTTGCACGACAGGTTGGTGTGCCATCACTTGTGTGTTTTCTAAATAAAGTTGATGCTGTTGATGATCCTGAGTTACTTGAGCTTGTGGAAATGGAGCTCCGTGAGCTGCTTAGCTTCTACAAGTTTCCAGGGGATGAAATACCTATCATCCGAGGTTCAGCATTGTCTGCTTTGCAGGGTACAAATGAAGAAATAGGGAAGAAGGCAATTTTAAAATTAATGGATGCTGTAGATGAATATATCCCTGACCCTGTACGCCAACTTGACAAACCTTTCCTAATGCCAATTGAAGATGTTTTCTCAATTCAGGGACGTGGAACTGTTGCCACTGGTCGTGTTGAACAAGGGACAATTAAAGTTGGAGAGGATGTTGAGATTTTAGGGTTGATGCAGGGTGCTCCAATGAAAACCACAGTGACTGGCGTTGAAATGTTCAAGAAAATATTGGATTTTGGACAAGCTGGCGACAATGTGGGTCTTCTTCTACGTGGTTTAAAACGGGAAGATATTCAGCGAGGACAGGTGATTGCCAAGCCTGGGTCAGTGAAAACTTACAAGAGGTTTGAGGCAGAAATATATGTCCTCACAAAGGATGAAGGTGGTCGCCATACCGCCTTTTTCTCAAACTATAGGCCTCAGTTTTACATGAGGACTGCAGATATCACTGGTAAAGTAGAGTTGCCGGAAAATGTTAAGATGGTTATGCCTGGGGACAATGTGACTGCTGTTTTTGAGCTCATATCGCCTGTTCCTCTTGATGCGGGACAAAGATTTGCCTTGCGGGAGGGAGGTAGAACGGTTGGTGCAGGGGTAGTTTCAAAAGTACTCAGCTGA
>ANJIBAICHA19542
ACAGGCCAACGCAGATCGCACAGGCTCCGGCAAGGAGATCATTTATCTCCTTTATTGTTTATATTGGTGATGGAAGCGTTGGGGCGGTTGTTATCTAGGGCGGTGCAGGGAGGACGGTTGCAGGGGTTTGCGATGGGAAAGGCTCCTGCAATTTTGTCGGTTTCCCATTTGTTCTATGCGGATGATGCACTTATTTTCTGCGATGCGGATATGGATCAAATTGGGTATTTGAGATGTGTGTTATTGTGTTTTGAGGCTGTTTCAGGTCTTCTGGTGAACTTAGCAAAGTTAGAACTGATTCCAGTGGGGGAGGTGGCTACGATTTCGGTGTTAGCTGCTATTCTGGGGTGTAAGGTGGCGACTTTGCCAGTTACGTATTTGGGATTACCTTTGGGGGCATCTTTTAAGTCTAAAGGAGTGTGGGATAGAGTAGTGGACCGTGTGCAGCGGCGGTTGGCAGGATGGAAACGGCAGTATTTATCAAAAGGAGGAAGACTTACGTTGATTAAAAGTGTTCTCTCTTCCATCTCGACATATTTTATGTCCGTCCATGTGATCCCGGTGTCAGTGGCCAAGCGTATAGAGCAG
>ANJIBAICHA19543
CATTTTGGCCACCATTATTATTCCCTCCTATTAAAACTGCTTCACAATCCTCTCTCTCTGCCTTTCTCTCAACCCGAAGCTAAAGCAGCTCTCGAGCCCTCCAAAACACAGCACTTGTACCCCGTTTCAGCTCACCCATCAATGGCAGAGAACCAGACCAGCACAAACTATGAGAGCGTGTGTGAAAAGATTTGCAAGGTAATTTGTTGCAGCCCACAAAGCTCAAATCCAACAAGCCCTGTTCGAACTGAAGTGTTTTCTGCTGAAGTTCCAGTGAACAATGTCATGGGGCAAGGACATAACCAGGCTGCTAGAGTTGCACCAAACAATGAAGTGGTACCAACTCGGGGGAGAAAGGCTGCACCACCGGCAAAGTTAGGGCAAGGGGAAGAAGGTAATGGTGATGATAAGTTGTTTTCTGAATATATTGATCGTGCTAAAGTTAAGATCAGAACTACATCGAGTGTTGGTGGTGGTGTTGTTGTTGTTGGTGGTGGTGATGATGGAGTAAAGAGTGTTGGGAGACTCGATAGCTTTCATGATAGGGTTACTAATTATCTGAATAGAGCAAGGATTAAGATCAGAACAACATCCAATGTTGGTAGCAGGAGGAGTGTCTCCATTGAATGA
>ANJIBAICHA19544
ATGCGACACAAGCAGATCGCACATGATCCCCCTACGGCCTGCCAAGTGTTTCCAAACCCATTTCCTAGAAGACTCCTTCCTATTCCCCATCTCTCTCTCTCTCCCCTCCAATCCAAACTAATCCCTACTAAACTAATCTTCTTCTTTACACACAATATTCATGTCAAACCAGAGAAGAATCAGAGAAGCTTTCCCATCTTCACCTTCTCATTCATGCAATTAACAGATTTCCCATTCTCTGCAATGCTCACCATCCTCAACAAAAAGCTCAAGCGCCTCTGTTTTACTCTCCGGTGGCCGATTCGCCGCCGCTCCAAATCCAAACTCATCATCAAAAAGCTCGGAAAGTCCTCCCAATCTCATCCTCAAGACTCAATTACAAATGGGTCTGCGACAGTTCATCCAAACTGTCAATCAAATGGTGTCAAATCCAAAAAGCCGATACGTATAGCGACGTTTAATGCTGCCCTGTTTTCCATGGCACCTGCAGTTCCAAAGACTGAGAGTTCTCCGAGCTTTGACTATCGAAATGAAGATCAAAACAAGGCTAATCAATCAATTGATTTCAATTTGAGAACAAAATCGGCGAATGATCGCCCGAAAAGCATTCTAAAGCAATCTCCCCTGCATCCCAATTCCATGAATGATTCGGATAATCTTACCAAACAGCAAAAGTTTGCGAAATCTAAGTTGCGGGTTTCGATCAATTTGCCCGATAATGAGATATCGTTGAAGAGGATTGGGCATTTGAGCTTTGTTGAGGATGAAAATGGAGCTTCTTCAAGCAATACCATTAGTAGAGCCATGAAAGGGAAAGAACCATTGGGGTCTTCTTTTAGGTTGGCTTCAAACATTGCTAGTAATGGTGTAGATGGGCAGAGCTTTAGGAGTAGTAGGACAATTGTTGAAGTGTTGAGAGAACTTGATGCTGATATATTGGGATTGCAAGATGTGAAAGCAGAGGAAGAGAAAGCCATGAAGCCTTTGTCTGATTTGGCTGATGCTTTGGGGATGAATTACGTGTTTGCTGACAGTTGGGCTCCTGAATACGGCAATGCTATATTGTCCAAATGGCCAATTAAAAGGTGGAATGTTCAGAAGATTTTCGATGACTCCGATTTCAGGAATGTTCTGAAGGCCACGATAGATGTTCCCGGGGTAGGAGAAGTGAATTTTCATAGCACCCACTTGGATCACCTAGACGAGAACTGGCGAATGAAGCAGATAAATGCAATAATCCAATCAAATGACGGCCCACATATTTTAGCTGGAGGCCTCAATTCTCTTGACGAAACAGATTACTCGCCAGAAAGATGGACAGACATTGTAAAGTATTATGAAGAAATGGGAAAGCCAACACCAAAACTCGATGTGATCAGATTTTTGAAGAGCAAACAATATGCAGATGCTAAGGACTTTGCTGGGGAATGTGAATCAGTGGTCATGATTGCCAAAGGCCAAAGTGTGCAAGGGACATGTAAGTATGGAACTCGGGTAGATTATATATTGGCATCATCAGACTCGCCATACAAGTTCGTTCCTGGATCATACTCGGTTTTTTCATCGAAAGGGACTTCAGATCATCACATAGTGAAAGTTGACATGTTAAAAATGGAAAGCGGTGCTGAACAATGTGTCCATAGGAAGCGACGGCAACAAAAGCAGAAAATTGTAAAAATAACTAACTCTTCTTCATCGAAGGGCATTTGGAAACACACAGAGATAGATAGGTAG
>ANJIBAICHA19545
GTCATAGAGTCCGATGAGGTATTGTCTGCAGCGGATCTTCGTCGTCGAGATGATGTCTGCAAGGAGTTTGTCCAGATTGCTCGTATGGAGGAGATTAGCTTTCGACAAAAATCTAGATGTCTGTGGTTAAAGGATGGAGATCGAAATACAAAGTTTTTTCATCGAATGGCGAATGCCCATCGGAGGGTGAATCAGATAGGTCGTATGCGTGTAGATGGTATGGAGTTTTCTTCAGATGCGGTCAGGGCTGGTATTGTGGTCTTTTATGAGCACCTTTTTCGAGATGAGAGGGAGGTGTGGAGGCCAAGCCTGGATGGTGTTTCTTTCGATGTTAATTCGGACACGGTTAGTTATAGGTTGGAGTGCTCGTTCGCAGAAGATGAGGTGTTGGAGGCTTTGCACAGTATGCCTGGGGATAAGGCGCCGGGTCCAGATGGTTTTACATTAGCATTTTTCTAG
>ANJIBAICHA19546
ATCTTGGAAAGTGGGCAAGGTTGTCTTTGTAATTGTTTCACTCACATATGCATGCACACAGTGGCAAAGCCGAAAATTCATCCGGGGGCCACTATTATGTGGTACAAAGTTGCCTCGGTGGGGTTTACTGTGTTTGGTGTATATCTGCTGGCTAAGCATGCATTCCATTATATCATGGAAAGAAGGCGTCATTGGGAAATGCGAAAGAGGGTTCTAGCTGCTGCAGCTAAAAGACCAGGTCAAGATAGTGAAGGTTCAGATGATAAAGGTGAAAATGGGTCAGATAGTACTAAAAAAGACCGATTTATGCCAGATCTATGTGTGATATGCTTGGAGCAGGAGTATAATTCTGTTTTTGTCCCATGTGGTCATATGTGCTGTTGTACAGCATGCTCTTTGCACCTAACAAACTGTCCACTTTGTCGGCGACGGATTGAGCAGTTGGTGAGGACTTTTCGGCATTGA
>ANJIBAICHA19547
ATGGCGCCGTGGGGTGGACTCACCTGCTGTTTGGGCGCAGCCGCTCTCTATCTTCTTGGCAGGAGCAGTGGAAGGGATGCTCAAATTCTCAAATCTGTTACTCGAGTTAACCAATTGAAAGATTTGGCACAGTTACTAGATACAGCAAGCAAAGTACTACCTTTGGTTGTTACCATTACTGGAAGAGTTGGTTCAAATACACCGATCAACTGTGAGCATAGTGGTTTACGAGGTGTAATAGTGGAGGAAATGGCGGAGCAGCACTTTCTAAAACACAATGATGCGGGTTCATGGATACAGGATTCTGCTTTGATGCTATCCATGTGTAAAGAGGTTCCCTGGTACCTGGATGATGGGACTGCTCATGTATATGTAGTAGGAGCCCGAGGTGCCACAGGCTTGGTCTTAACAATTGGAAGTGAACTGTTTGAGGAATCAGGGCGGTCTCTTGTACGTGGAACATTAGACTATCTCCAAGGTCTCAAGATGCTTGGAGTCAAAAGAACTGAACGGGTTCTTCCAACTGGTACACCCTTGACTGTTGTTGGTGAGGCTGTCAAAGATGACATTGGAACAATTCGAATTCAACGACCTCATAAAGGACCATTTTATGTTTCTCACAAAACCATTGACCAGCTCATTGCAAATCTTGGAAAGTGGGCAAGGTGGTACAAAGTTGCCTCGGTGGGGTTTACTGTGTTTGGTGTATATCTGCTGGCTAAGCATGCATTCCATTATATCATGGAAAGAAGGCGTCATTGGGAAATGCGAAAGAGGGTTCTAGCTGCTGCAGCTAAAAGACCAGGTCAAGATAGTGAAGGTTCAGATGATAAAGGTGAAAATGGGTCAGATAGTACTAAAAAAGACCGATTTATGCCAGATCTATGTGTGATATGCTTGGAGCAGGAGTATAATTCTGTTTTTGTCCCATGTGGTCATATGTGCTGTTGTACAGCATGCTCTTTGCACCTAACAAACTGTCCACTTTGTCGGCGACGGATTGAGCAGTTGGTGAGGACTTTTCGGCATTGA
>ANJIBAICHA19548
ATGATAGGATGCTTTCTTCTTTTTATTCTTCCACGTCTTAATGCAGATGCATCCTGCAGGTGGTACAAAGTTGCCTCGGTGGGGTTTACTGTGTTTGGTGTATATCTGCTGGCTAAGCATGCATTCCATTATATCATGGAAAGAAGGCGTCATTGGGAAATGCGAAAGAGGGTTCTAGCTGCTGCAGCTAAAAGACCAGGTCAAGATAGTGAAGGTTCAGATGATAAAGGTGAAAATGGGTCAGATAGTACTAAAAAAGACCGATTTATGCCAGATCTATGTGTGATATGCTTGGAGCAGGAGTATAATTCTGTTTTTGTCCCATGTGGTCATATGTGCTGTTGTACAGCATGCTCTTTGCACCTAACAAACTGTCCACTTTGTCGGCGACGGATTGAGCAGTTGGTGAGGACTTTTCGGCATTGA
>ANJIBAICHA19549
ATGGCGGCAAGGGCTCTGCAGCTAACACCTCTGCCACGGCCACCATCCACTCTCCAAACCCTTTCAAGAATTGCCGTTTCATCCACTCCTTCAAAGATCCAGTCTTCACACGGCGCAGCAGTTCTGCGTAAGACGAAGAAGATAGAAGAGCAAGACCTGTACGGGCTCCCAAAAGAGTATTACGACGATGAATGGCAAGCCCAACAATGGGAAAAGACCAAGGAATTGCATCAAAGGCGTCAAGAGGAAGATGAAGAGGAGGAAAGAAAGATTGATGAATATCGTGAAGTTGGCATGCGGTTGAAAGACTATCCGGAAGAAGAAGTTCAAAAGGCAAGGCAGCTGGTTTCAGGCTTTATCAAATCTGCCGAAGAAGTAGAAGAGAAAATTGAAGAAGCTGCTGAGAGGGGCGAACTCACTGAACTTGTTCTGATGGTCATACGGAATCGTCTTGATCTCGCTCGACGTGATACTGAGATTTTGAAACGGGAAGCTACTCCAGCTATGAGACTACTCAACGATCTTTTGAATTTGCATGACGGGTTTAATGATGAAGGGTGGCTGAAGGAATGCAAGAAGCGGATGGTTGACACCTTTCCGCGAGAGGATCCATTCAGTATTCTTGTCCCAGCAGGGTTTGACATTGATAAGCATCAAGGTCCACTGAGACCACCACTTGAGGGTGATGATCTCCTTTTGAGGGTAGACTTTGTCCGAGAAGTTGATGCATTGCTGCAAGAGGTTCGGTATGAACAAAGCGAAGTAGAAAATGAACAAGGGCTTGATCCCGAATCTGTTGCAACTAGGTTGAAGCAACAGGAGAAGCAGCGAACCATTCGGCTAGTGTTAGCTCTCTTGGATCTTGCGGTTAATTTGAAATGGTAA
>ANJIBAICHA19550
ATGGCGGCAAGGGCACTGCAGCTAACCCCTCTGCCACGGCCCCCATCCACTCTCCAAACCCTTTCAAGAATTGCCGTTTCATCCACTCCTTCAAAGATCCAGTCTTCACACGGCGCAGCAGTTCTGCGTAAGACGAAGAAGATAGAAGAGCAAGACCTGTACGGGCTCCCAAAAGAGTATTACGACGATGAATGGCAAGCCCAACAATGGGAAAAGACCAAGGAATTGCATCAAAGGCGTCAAGAGGAAGATGAAGAGGAGGAAAGAAAGATTGATGAATATCGTGAAGTTGGCATGCGGTTGAAAGACTATCCGGAAGAAGAAGTTCAAAAGGCAAGGCAGCTGGTTTCAGGCTTTATCAAATCTGCCGAAGAAGTAGAAGAGAAAATTGAAGAAGCTGCTGAGAGGGGCGAACTCACTGAACTTGTTCTGATGGTCATACGGAATCGTCTTGATCTCGCTCGACGTGATGATGAGAAGGATGCTGTTAGAAGTCTTGATCTCTTATACAGACGGGTTGAGACTGAGATTTTGAAACGGGAAGCTACTCCAGCTATGAGACTACTCAACGATCTTTTGAATTTGCATGACGGGTTTAATGATGAAGGGTGGCTGAAGGAATGCAAGAAGCGGATGGTTGACACCTTTCCGCGACAGGATCCGTTCAGTATTCTTGTCCCAGCAGGGTTTGACATTGATAAGCATCAAGGTCCACTGAGACCACCACTTGAGGGTGATGATCTCCTTTTGAGGGTAGACTTTGTCCGAGAAGTTGATGCATTGCTGCAAGAGGTTCGGTATGAACAAAGCGAAGTAGAAAATGAACAAGGGCTTGATCCCGAATCTGTTGCAACTAGGTTGAAGCAACAGGAGAAGCAGCGAACCATTCGGCTAGTGTTAGCTCTCTTGGATCTTGCGGTTAATTTGAAATGGTAA
>ANJIBAICHA19551
ATGGGTATGGGTAGGGTTTACAGAGAAACCTCGAAGCCATCGTCGTCGTCATCACCGTCTTCGCCTCCGGTTACTACTTCGACATCGATCACCGAAACTGTAAATGGGTCGCACGATTTCAAGATAACTGGGTACTCGCTGTCGAAGGGAATTGGGATCGGGAAGTACATAGCCTCTGAGACTTTCATGGTCGGTGGATACTCGTGGGCGATCTACTTCTACCCAGATGGAAAAAGTGTTGAAGACAATGCCGCATACGTGTCCCTGTTCATCGCTCTTGCCAGCGAAGGTACGGATGTGAGGGCGCTTTTCGAATTGACCCTTTTTGATCAGAGTGGGAAGGAGAGGCACAAGGTTCACACCCATTTTGGGAGGGCTCTGGAGAGCGGGCCGTACACCCTTAAGTATCGTGGAAGCATGTGGGGTTATAAGCGGTTTTTCAAAAGAACTCTTCTAGAGACTTCAGACTACCTGAAAGAGGATTGCCTTTCGGTTAGTTGTAGTGTTGGAGTTGTTAGGTCACACACAGAGGGCCCTAAGATCTACTCTACACCAGTACCCCCGTCTGACATTGGTCAGCATTTTGGGCAGCTACTGGAAACTGGGAAGGGGGCAGATGTAAACTTTGAAGTTAATGGAGAAATGTTTGCTGCTCACAAGTTGGTACTTGCAGCTCGTTCTCCTGTTTTCAAGGCTCAACTTTTTGGGCCAATGAAGGATCAAAATACACAGTGCATAAAGGTTGAAGACATGGAGGCTCCAGTTTTTAAGGCTTTGCTTCATTTTATATACTGGGATGCGTTGCTTGACATGGAAGAACTTACTGGTTTGAACTCGAAATGGGCTTGTACTTTGATGTCTCAGCATCTGCTTGCTGCTGCTGATCGGTATGGTTTGGAGAGGCTCAGGTTGCTCTGTGAGTCTAATCTTTGTGATGATGTTGCCATAAACACTGTGGCAACAACACTAGCCCTGGCAGAGCAGCATCACTGTTTCCAATTAAAATCTGTTTGTCTCAAATTTGTTGCAATGCCTGAAAATCTAAGAGCTGTGATGCAAACGGATGGCTTTGATTACTTGAAGGAAAGTTGCCCCTCTATTCTGACTGAACTCTTGGAGTATGTCGCGACGATTAGCGAGCACTCTGTCATTGCCAGCAAGCATGGGGATGAGGCTCTCCTAGATGGCAGTGATGTTAATGGTAGACGTGTGAAGCAAAGACTATAA
>ANJIBAICHA19552
TTATGGAGATTTCTCATTGAGTGTGCTTCATTATGGCATGCGGTTATTAAAAGTAAATATGGGATTCAGGGTAATGGTAGGGATTCTCAGGTGGTCTCGAGAGGTAGCGAGCGTGCTCCTTGGAAGTCCATTTCCCAGATTTATCCCGTTTGGTCCCAATTCATTTCTGTGAGGGTGGGTAATGGGGAAAAGGTCAATTTCTGTGAGAATGTTTGGGTGGGTTCCTCGTCTTTGGCGGAGATCTATCCACTATTGTATAGCGTTTCTCAGTCTCATTATGTTTCTGTTGTGTCTGTGGCTTGTTCTTTGGTGGCTCCTTTTTCTTGGAATTTTAATTTTCGCCGGAATCTTCATGATAGGGAAGTTCCGGAATTGGTATCTCTTTTGTCAAGACTTGAAAATGTTTCTTTGGTTCCATTATTGGAGGATAGGTTGGTTTGGAATATCCATTCTTCGGGTTCTTTTACTTGTAAATCTTTTCTTGATAAAATTATTGATTCATCTCATGTACCTCAGTTTCTATTTCATAAAAAGATTTGGAAGGCATGTGCTCCTCTTAAGGTGAAAGTGTTCATGTGGATTTTGGTTCATGGGGGCACTTTGACAAATGATCCATTGCAAAGGAGGAGACCCTTGCGATATCTTAATCCTCAATGGTGCATTATGTGTTGTAAGAGTGGAGAGTCTCTGGATCATCTCTTTTTGCACTGCTCGGTGGCTAGGCAGTTGTGGCATATGGTGTTTGGTTTGGGTAATGTGGTGTGGGTGGCCCCAAAAGGATGTGCTCAAATGCTATTATTTGATTTTCAAACTTTTGGAAGGTCAAAGAGGGCTAAGGTGCTTTGGAGTGGAGTCATCTCTGCAATCTTTTGGGTCGCTTGGATGGAAAGAAATGCGCGTGTTTTTGAAGGAGTTGTCCGGGATATAGACTATTTATGGGATAGGGCGAGATATTTGGCGTCTTTTTGGACCTCAGCGAGCTCGATATTCCGAGGGATTCCGCTTTTTTTTATTGCGGCAGACTGGGTGTCAGTTTGTACTGTGTAG
>ANJIBAICHA19553
ATGCCAGACCATTGTCCGAAAATGAGTGCAAACCAGAGGCCGAGACTCAGCGCGCAGGGTGGGCGATCCGACTCAGCCGAGTCAGACGACTCGGCGATACTCAACGAGCGAATTCTCATCCTCGTATTCGAGTCGATCAAGTGGGACATCCACGTGCTCTGCCAGGCGGCTTCAGTCAGCCGAAAGCTCCGCGCCATAGCCAAGCGGCTTCTATGGAGAGAAGCCTGTGCGTATCGCGCGCCGCGGATGGTATCCGCATTGACGAACGGCGGGCCGAGCAGCCGAATCGGAGGCGGCTGGCACGCGCTGGCTAAGCTTCTCTTCTTCTGCTGCGGCTGCGAATCAACTCAGCGATTTCAAGCCACTCAGCCGGGTCACTTCGTCAATGCGTCCCGGTTTTCGAAGACGTCTGGTCGGAGCTTCTTGACGAAGAAATGTCGGGGCGATTTGCTGTACGTGAGCGACCCGTGTGAGCACCCGAGAGCGAATGGTAGAGAAGATGATTTGGGGATTTACAGAGGGGTATTTCGGGGATTTATTAAATCGACGACGAGGGCTTGTTTGGTTGCAAGGCAAGTTGTGTTCGAGGAAAGGGTTAGGTGCCCGTATTGTGGGTCCCGCGTTTGGAGTATGACTACGGCTAGGCTCGTGCCGAAGAGTGCGGCGAGGAGGCTTGGCTCGCACGATGGAGGGTTGGAGTATTTTGTGTGTGTGAATGGCCACTTGCATGGTTCATGCTGGTTAGTCCCTCTGTCGTCTGATGAAGGCAATACCGACGATGACGATAACGATGCCGATGACTATGACGATGACGATGACGACAATAGTGGTGGTGGTGGGCCTAGTGGATATGGTGGGGCCAATGGTTTTGGATTTGATGATCAGACGGTTAGTAATGGAAGTATGATGAATGTTGTTCGTGATGGGCCGACAGCTTGA
>ANJIBAICHA19554
CGCTCAGTCGCGCTCTCTCTCGCTCAGTCGCGCTCTCTCTCGCTCAGTCGCGCTCTCTCTCTACAGAACCCGAAAGAATCACCGAAAAATCGGCCTACCCAGAAGCAGCATTCGACGAGAGAGCTGGATATGCCACCGGTGGCCACAGCAGCGTCACCATCCGATCGAATTCCGATGATGGCTCCGACGACGGTTCAACCAGCTCCGACGGCGATGATGTCGGAGGCCTTTGCCAAGGACGCAATCATCGCCTGGTTTCGCGGCGAGTTTGCGGCGGCGAACGCGATCATCGATGAGCTCTGCAACCACGTGACTCAGCTGGAAGGTGGGGTTCGAACCGAATACGAATCGGCGTTCGCTGCTATTCACCGGAGGCGGTTGAATTGGATCCCGATTATTCAGATGCAGAAGTACTACTCCATCGCAGACGTAGCGGTCGAGCTTCGGCGAGTCGCTGCGAAGAAAATGGAGGAGAGAGAGGGAGGTGAAGATGTGGTGACGAAAAGTGAGGAGGAAGTGAAGGTGTCTGCGAATGAAGAAGAGAAAGGTCGAGAAGTTTATGAGGAGGAAAGCGTTGAAAGTAGCGGTGGTGAGGTCGTTGATGAAGATTCGATCAGAGATGATTCACCGGAGAGTGAGATCACTGATACAGGATCTCAAGAAGTGCAACCCACATTAGACAATATGGACTTGTGCTCTAACCATGAAGACTGTGAGGCACGTCGTGACCTGATGAAGATGACAAAAGGGTTCACGGCCAAGGAGCCGGTCAAAGGGCATACGGTGAATGTGGTTAGAGGTCTCAAGTTGTATGAAGACGTATTCACTGATTCAGAGCTCTCTAAGTTGGGTGATTTTGTGAATGAACTCCGGGTTGCTGGTCAGAATGGAGAACTCTCAGGTGAGACCTTTATTCTATACAACCAGCAGACGAAGGGGAACAAAAGAGAGTTAATTCAACTTGGAGCCCCTATTTTTGGTCATATAGAAGAGGAAGCAACAACTAAACATGAAAAGAGTTATATTGAACCAATTCCTACTCTTCTTCAAAGCGTCATTGACCACCTGGTTCAGTGGCATCTAATCTCTGAAAACAAAAAACCAAACAGCTGCATCATTAACTTCTTTGATGAGGGGGAGTCTTCACAGCCTTTTCTGAAACCTCCTCATTTGGACCAACCCATCTCTACTCTTCTCCTCTCTGAATCAGTGATGGCTTTTGGACGAACTCTCATAACCGATAACGATGGGAACTATAAAGGGACACTCATGCTTCCACTTAAGGAAGGGTCTCTTCTAGTGATGAGGGGAAACAGCTCTGATATGGCAAGGCATGCCATGTGCCCATCTCCAAACAAAAGGGTGAGCATCACATTTTTTAAAGTCCGGTCAGAAATGAACCAAAACAACTCACCAACAACAATGCCTCCTCTGACCCGAGCCATGACTCTGTGGCATCCTGGTGTCCCCAGCTCATATCCAGTTCCAAATGGGGCTCCGAATGTGATCCCCAAATGGGGAGTACTTCGTGCCCCTGTGGTCATGTTGACGGCTCCCATGCACCCAATGGTTATGAGCCCCAGAAGGATCCCACCTGGTGGTACTGGGGTCTTCTTACCCTGGACTGTTGGATCGAGGAAACCAGCAAAACATCTTCCCCCACGTGCTCAAAAGCGCCGGTTTCTCGCACTACCTTCCCTGGTTGAAAAGCATGTAGCAGAGCCCACTTGTGATCCGGACATGAGCGCCGAGGAGAAAATGGTGTAA
>ANJIBAICHA19555
ATGAATGGTCTAGGTTATTTTAGGTGGTCTACTTGTCACTATTTTAGCAAAACGATTCACTATTTGTGTAATGCTTTCTTCATGCAGGTCATCTTCTTCTTGATTGTGCTTGATCGCATTATCTACTTCTGCTCATTTGCCACAGGAAAAGTGATCTTCTATCTTTTCAACCTCATCCTCTTTACATATTCCATTACAGAATATGCTTGGAATATGGAACCTTCACACCAAGAAGCTGGAGGATTAGCACTTCGTGCTATATATCTAACAAAATCGGTTTCTCTGGCCCTGCAAGCCATACAGATCAGATATGGTGTTCCGCATAAAAGCACTTTGTATCGGCAGTTTCTGACCAGCAAAGTTTCAAGGGTTAATTATATAGGCTACCGACTCTATCGTGCTCTGCCATTCCTTTATGAACTGCGATGTGTGCTTGATTGGTCTTGCACAACAACATCTTTGACAATGTATGACTGGCTGAAG
>ANJIBAICHA19556
ATGTCTCAGTGTCTAAAGTTGGGGATAGATAGTGAAGCTTCCATACCAATTGCTGAACTAAGAACATTCTTTTTTAAATTGCAATATCATAAATACAAATATTTTTTCCTGTTTTTCCACATGGAAGGTTCTCATCTTAGGGTGGCTTCCTGCTTGCTGTTGCCTGCCATTCAACTTCTTGTGGGAATTAGCAAGCCCACGTGGGTTTCCCTACCATTTTTTATTGGTAGCTGTGTTGGTCTTGTGGATTGGTCTTTGACAAGCAATTTTCTTGGCCTTTTCAGGTGGTGGAGGCCTCTTTGGCTGTATGGGGGCTTCAACATTTCCCTGCTTTATGTGTATCAGCTCCCTATGAGTCTCCCAGAGATATTACAAAGAATTGCTCAATTTACTGGTCTGTACAAAATATCTGCTAAATCTGAGTGGCCGGAAATTTGTTCGGGTCTTTCTCTTACTGTGTTCTACTTCATGCTATCTTGCATTAAACATGATTTGGAGGAAATGAGTTTTATTATGTCTACGACAGAAGGCAGCTTGACTGAGCAACTTCTTCCATCAATGCATTCTTTTTTTATTCGAGAATCAAGGTCTGGTGTAAGGCATACCAACGTTTTACTAAGGGGATCAGTGTTTCGAACCTTTAGCATCAATTTTTTCACGTACGGTTTCCCGGTTTCCTTATTTGCTCTTTCCTTTTGGAGTTTCCATTTTGCAAGTATCTGTGCATTTGGATTACTTGCATATGTTGGGTATGTCATATATGCCTTCCCATCCTTGTTTTGGTTGCACCGGTTGAATGGGCTGCTTCTTGGTTTCATCCTATTGTGGGCTGTTAGCACATACATCTTCAATGTGGCGTTTGCATTCCTGAATTGGAAACTTGGGAAGGACATGGAGATCTGGGAGATGGTTGGGCTGTGGCATTATCCCGTTCCTGGATTTTTCCTGCTTGCACAATTTTGTCTAGGAATTCTGGTGGCTCTGGGAAATCTTGTGAGCAATTCTGTTTTTCTGTACCTATCTGATGAGGATGGACGATCTTCAAATGACAACTGTACTGTTGAAGTGAAGGAAGAGACCGAGGTATTGATTGTGGCTACAATTGCTTGGGGACTGCGCAAATGCTCTCGAGCTGTTGAGTTGGTGTTGATATTCCTCATTGCCATGAAACCTGGTTTTGTCCATGCCATATACATTATATTCTTTTTTATATATCTTTTGAGCCACAACATCAGCAAGAGGATACGGCAATCACTGATTCTTCTTTGCGAGGCTCATTTTGCAATATTGTACATTCTTCAGCTTAGTATTATCTCCAAATCTTTGGAGCAAAAAGGATCTTTGAGCTTGGAAATTCTATCTCAGTTAGGTCTCCTTGAAAGTGAGAGTTCCTGGGATTTCTTGGAAATAGCTTTGCTTGCATGCTTATGTGCGGTTCATAACCATGGTTTTGAATTGCTATTTTCATTCTCTGCAATTGTGCAGCACGCCCCTTGCCTTCCAGTTGGATTTAGCATCTTGAAAGCTGGTTTGAACAAATCAGTTCTGTTGTCAGTTTATGCCTCATCAACTGTCAGAGACAGTCCTAATGATAGTTCTTATGAGAGAAAGATAGCTCTGTACCTCAGTGCTATAGGGCAGAAATTTTTATCCATGTATCGGTCATTTGGGACCTACATTGCTTTTTTGACTATTCTTATCATGGTATATCAAGTGAGACCAAATTATGTGTCATTTGGGTACATTTTCCTTCTCCTATTCTGGATCACTGGTAGACAACTTGTTGAGAAGACAAAACAACGCCTATGGTTTCCACTGAAAGCTTATGCAGTTGTGGTTTTTATCTTCATCTATAGCTTGAGTATTTTTCCTAGCTTTGAGATGTGGCTGTCTGGCAAGATAGATCTTTCTAACTTGGGGTATGATACTGAAGCTTCACTGTTGGATAATGTTTTGGAATCTTTAGCAATCATGATAGTGATGCAACTTTATAGCTATGAGCGGAGGAAAAACAGGTATATTAGATCAGATCATCCTGATCCATTGCAATGTGGAGTACTTGGGTTTATCAAGCGGCTTCTGATTTGGCACAGTCAAAAGATTTTGTTTCTCACATTATTCTATGCATCTTTATCTCCAATAAGTGCATTTGGGTTCTTGTATCTTCTTGGTCTTGTTATCTGTTCTAATTTACCTAAAGTTTCCCGAATCCCATCCAAATCATTCTTGGTTTACACAGGATTTTTAGTTTTGGCTGAATATCTATTTCAGATGTGGGGTAAACAGGCTAAGATGTTTCCTGGACAGAAACACTATGATTGGTCCTGTTTTTTGGGTTTCTGGGTATTTAAGCCTGGCTTTTGGGGCCTAGAAGCAGGCTTGAGGGGAAAAGTTCTGGTGATTGCTGCATGTACCCTTCAGTACAATGTCTTCTATTGGTTGGAAAAGGTGCCAAGTACCCTTCAAAATGCAGGAAGATGGGAAGAACCTTGCCCATTGTTTGTCTCAGAAGAAGATAACTTCATTTCCATTTCCAATGGGGAAATTAAGCCATCAACAGATTCTAGTGCACTATCTGCAAAAAGAATGGGGGTGGCAAGCAATTCATGGCCGTCTTTGAATTGTGATTCATCTCAATCACCTCACAATGTGTCATCTAATACCAGAGTCTCCCGGGGTAGTAGCAGTAAAAAGTATTCATTTGAGTATATCTGGGGAAGCTCTAAGGAGAGTAACAAGTGGAACAAGAAGCGGATTCATGCCTTGAAAAATGAGAGATTTGAAACACAGATGACTACCTTAAAAATATATTTGAAGTTTTGGATGGAGAATATGTTTAACCTCTTTGGCCTTGAGATAAACATGATTGCATTGCTTCTTGCCAGTTTTGTGTTGTTGAATGCTGTTTCCATGGTATTTATTGCATTACTTATTGCTTGCATTCTTTTGGATCGGCATATTATACGTAAACTCTGGCCGATATTTGTCTTTTTGTTTGCCTCTGTTCTCATCCTTGAGTACTTCGCTCTCTGGAAGAATGTTGTGTCATTGAATCGAAATGGTCTGAGCGAGACTAATGTGCACTGCCATGACTGCTGGAGAAGTTCAAACTTGTTTTTCAATTACTGCATAAAGTGTTGGCTGGGACTTATTGTTGATGATCCTCGAATGCTTATTAGCTATTTTGTGGTCTTCTTGTTTGCATGTTTCAAACTTCGTGCCGATCACATTTCTGGATTCTCATTGTCACTTACCTATCGCCAAGTGATGTCTCAACGTAAGAACACTTTTGTTTGGAGAGATCTCTCTTTTGAGACAAAAAGCATGTGGACTTTTCTTGACTATCTCAGGCTTTACTGTTATTGTCATCTGTTGGATCTTGTGCTTGCTCTGATTTTGATAACTGGTACCCTTGAGTATGACATTCTGCACCTTGGGTATCTTGGTTTTGCTCTAGTTTTCTTTCGAATGAGACTCCAAATACTAAAGAAGAAGAACAAAATCTTCAAGTTCCTACGCATGTACAACTTTGTTGTTATTGTTCTTTCTCTTGCCTTTCAATCTCCCTTTGTGGGGGATTTCAATGTTGGGAAGTGTGATACGATTGATTACATTTATGAGGTGATTGGATTTTATAAATATGACTATGGATTTCGGATTACTTCGAGATCGGCATTTGTTGAGATCATTATTTTTATGCTCGTATCACTGCAGTCATATATGTTTTCTTCCCATGAGTTTGATTATGTGTTCCGATACCTAGAGGCAGAGCAAATTGGTGCCATTGTCCACGAACAAGAGAAGAAAGCTGCATGGAAGAAGGCTCAATTACAGCATATTCGTGAATCTGAGGAAAAGAAACACCAGCGTAACTTGCAAGTGGAGAAGATGAAATCTGAGATGCTCAACCTTCAAATCCAGCTTCATAGTATGAACTCTACTGCTACTTTTGGGTGCATTTCTCCCAGTAGTGAAGGCTTAAGAAGGAGGAGGAGTACTTCTCTTTATTCAAATAAAGATGCTGGAAACTGTGAAAGAAAGGAAGATTTTGTCAAGAAACAGGAGCTCAATATAGATGCAGATTTGGTATTTCCATTAGAATTGCATGAATCTCCTACTAGTATAAAGACAGAGAGTCCATCAGCAGTGGATTCTAGAAATCATTTAGTGCAATCACCTCGTTGTGAGATCATTGAGATTGAAGAGGATGCTGCTGATGGTGCGTTTATTGATTTAGGCAAAGAAAATAAAGCTAAAGGCCATTTGAAAGAAAATCCATTAATTTCAGCGGTACAGCTCCTAGGTGATGGTGTTTCCCAAGTACAGTCCTTGGGAAATCAGGCAGTTTCAAATCTTGTGAGCTTTTTGAGTATTTCGCATGAAGATTCTGATACAATGGAGCACTCTTCTGATGAAACAGGGACTCAGGATATGAGGCATACACCGCCTTTGGATCGTTCTTCTTCTCTGCAGTCAGATAAAAGTAGAACCATGTCTGATGCTTCAAGTCTGCAGATTGGAATTATCTTCCGTCACATATGGTCCCAGATGCGCTCCAATAATGATGTCGTGTGTTATTGTTGCTTTGTTTTTGTCTTCCTATGGAATTTCAGTTTGCTGTCTATGGTATATCTTGCAGCTCTGTTCTTGTATGCTTTATGTGTAAATACTGGTCCAAGTTACATCTTCTGGGTTACTATGTTAATCTATACAGAAGTGTATATCTTGCTTCAGTATCTGTATCAAATCATCATCCAACACTGTGGGTTGGAAATCCAGTCAAACCTTCTTAATGAGTTGGGCTTTCCTACCAATAAAATCTCATCGTCATTTGTTATCAACACATTGCCTCTATTTCTAGTGTATTTGTTTACACTCATACAGAGCTCTATAACAGCAAAAGATGGTGAATGGATTTCCTGGGATTATGATATTTGTAAAACGAGAGTTATCTTTCAGAAAAAGGTGCTTTCGAGTCCTAGCTGGAGTGAGAGGGCAAGGAAGCTTCTGCAACCAATAACAAACGTGGTGAAAATGATAGTTAGGAGCTTCTCTACCTACTGGAAATCACTAACACAAGGAGCAGAATCTCCTCCTTACTTTGTTCAATTGTCTTTGGATGTTCATGTGTGGCCAGAGGATGGGATTCAACCACAGAGGATTGAGTCTGGAATAAATCAGGTGCTTAGAATTGTGCATGATGAGAGGTGTAAGGAAGAAAACCCTAATATTTGCCTTTCTGCTAGTAAGGTTCACGTTCAAAGCATTGAAAGGACAGAAAATTCAAATGTGGCCTTGGCTATTTTTGAGGTTGCAGATTGGTATGAGTCATTAACTCCAGCAGCTGATGTAGCAAAGGAGATTCTTCATGCACAACGTGTGGGTATTATTGAAGAAGTTGGATTTCCATATCCTATACTCTCTGTAATTGGAGGAGGTAAAAGAGAACTCGATCTGTATGCCTACATATTTTGTGCAGATCTGGCTGTTTTCTTTCTGGTTGCCATTTTCTACCAGTCTCTCATAGAAAACAAAAGTGAAATTTTTGAGGTATATCAGCTTGAAGATCAATTTCCGAAGGAGTTTGTATTTGTTTTAATGGTCATCTTCTTCTTGATTGTGCTTGATCGCATTATCTACTTCTGCTCATTTGCCACAGGAAAAGTGATCTTCTATCTTTTCAACCTCATCCTCTTTACATATTCCATTACAGAATATGCTTGGAATATGGAACCTTCACACCAAGAAGCTGGAGGATTAGCACTTCGTGCTATATATCTAACAAAATCGGTTTCTCTGGCCCTGCAAGCCATACAGATCAGATATGGTGTTCCGCATAAAAGCACTTTGTATCGGCAGTTTCTGACCAGCAAAGTTTCAAGGGTTAATTATATAGGCTACCGACTCTATCGTGCTCTGCCATTCCTTTATGAACTGCGATGTGTGCTTGATTGGTCTTGCACAACAACATCTTTGACAATGTATGACTGGCTGAAGTTGGAAGACATAAATGCAAGCTTGTACCTTGTGAAATGCGACACCATCTTGAATAGAGCCAGCCATAAACAAGGAGAGAAGCAGACAAAAATGACTAAATTCTGCAATGGAATATGTTTGTTCTTCATATTAATCTGTATCATTTGGGCTCCTATGCTGATGTATAGCAGTGGCAACCCTACAAACATTGCAAATCCCATCAAGGATGCCAGCTTTCAGCTTGATATTAAGACATCAGGTGGAAGGCTGACTTTGTTCCGGACAACTTTGTGTGAAAGAATCTCATGGGACAAGCTCAAAACAGTTGCTAATCTTGATCCTCATGGTTTTCTGGATATATATGACAAGAGTGATATCCAAGTAATATGCTGCCAACCCAATGCTAGTATTTTGTGGCTTGTCCCCGATGTGGTTATTAACAGATTTATCCAGTCCATTAACGGGAGCATGGATATCATATTTACTTGGGTACTTTCGAGGGACAGACCAAAAGGCAAGGAACTTGTGAAATATGAAAATCCTGTTGATCCTTCGAATATTTCAAATCAGTCAGAAGTTGAGGAAGTTCTCAGAGGTTCTACCAACAACTTTAGTATAGCTAACATTTACCCAAGATACTTCCGGGTTACAGGTTCTGGTGACGTCAGACTTTTTGAACCAGAGGAAAATTTGGTTAGTGCAGATCTTGTTATACACCGTGGAAGTCCTGAGTGGTGGGCCTTCCATGATATCAACCCACTGAATGTAAGTGAATGTGAAGGTTTGGAAGGACCAACGGCCATTATTGTGTCCGAGGAAACGCCACAGGGTATTATTGGGGAGACTCTTAGCCAATTCAGCATTTGGGGTCTCTACATTACCTTTGTGCTTGCGGTTGGTCGGTTCATCAGACTTCAGTGCTCCGATCTACGAATGAGAATCCCTTATGAGAACCTTCCTTCGTGTGACAGGTTGATTGCCATCTGTGAGGACATATATGCTGCAAGAGCAGAGGGTGAGCTTGGAGTTGAGGAGGTCCTCTACTGGACACTAATAAAAATTTACCGGTCGCCACATATGTTGCTTGAGTATACCAAACCTGACTAG
>ANJIBAICHA19557
ATGTTATCGTCATACTTCCATCCATGCGATTGTCTTCCGAAATTCTTTATAATTGCAGTGAAGGAAGAGACCGAGGTATTGATTGTGGCTACAATTGCTTGGGGACTGCGCAAATGCTCTCGAGCTGTTGAGTTGGTGTTGATATTCCTCATTGCCATGAAACCTGGTTTTGTCCATGCCATTTACAGTATGTTTAGTTATCCAAAAACTCATTTGTTTATGTATTTATTCATTCCATATGTAACGTGGATAATAGTTTTTGTCCATCAATATAACATGAAGATATTGAGCAGGAAATTTATGATATCATGTGATCCCACAGCAATTAACTAA
>ANJIBAICHA19558
ATGTCTCAGTGTCTAAAGTTGGGGATAGATAGTGAAGCTTCCATACCAATTGCTGAACTAAGAACATTCTTTTTTAAATTGCAATATCATAAATACAAATATTTTTTCCTGTTTTTCCACATGGAAGGTTCTCATCTTAGGGTGGCTTCCTGCTTGCTGTTGCCTGCCATTCAACTTCTTGTGGGAATTAGCAAGCCCACGTGGGTTTCCCTACCATTTTTTATTGGTAGCTGTGTTGGTCTTGTGGATTGGTCTTTGACAAGCAATTTTCTTGGCCTTTTCAGGTGGTGGAGGCCTCTTTGGCTGTATGGGGGCTTCAACATTTCCCTGCTTTATGTGTATCAGCTCCCTATGAGTCTCCCAGAGATATTACAAAGAATTGCTCAATTTACTGGTCTGTACAAAATATCTGCTAAATCTGAGTGGCCGGAAATTTGTTCGGGTCTTTCTCTTACTGTGTTCTACTTCATGGTATGCATATGCTTATTCAACTCTTGTACTTCCCATTTAGCTCCAGATGGGAGCATAGATTTTAGAGAAGTGAAATGA
>ANJIBAICHA19559
ATGGCGGTGACTCTACAAGACAGTGGTAGTAGCAGTATGTGGGACGGTGTAATCGAACTCACCAAGTCGGCTCAGGAAAGGGGCGGCGACCCCTTGATGTGGGCGATTCAGCTCTCCTCCACCCTCTCCTCCGCCGGAGTTCCTTTACCCTCCACGGAGCTGGCTAACTTGCTCGTCTCTCACATATGTTGGTCCAACAACGTTCCTATGGCCTGGAAATACCTCGAGAAGGCCTTGATCATGAAGATCGTGCCCTCGATGCATGTTCTCGCTCTTCTCTCTTCTAGTGTGATTCCAAGTCGACGGTTGCATCCTGCTGCTTACAGGCTTTATTTAGAGCTCCTTAAGAGACATGCTTTTTCATTTGCATCTCAAATTAGTTGTCCAAATTATGAAAAGATCATGAAATCAATAGACGAAGTTCTTCATCTTTCCCAGATATTTTCCCTTCCAGCATCTGAACCTGGGCTACTCGTAGTTGGATTTGTCTTTTCAATTGTATGGCAGTTACTTGATGCATCACTAGACGATGAAGGACTGCTGGAACTTACACCAGAAAAGAAATCTAGGTGGCTAACTGGGAAACAAGATATGGAAATAGACAGTCATGATAGCTTTGATCAGAAGAGAACTGAACGACATGAGGGGCTGCACAAAATAAATACTGTTATGGCTGTTGAGATAATCGGAGAATTTTTCAAACATAAAGTGATTTCCAGGATTCTTTACTTGGCACGTCGAAATCTGTTCTCACACTGGGGATGTTTCATTCAGCACGTGCGACTGCTTGCTGCAAACTCATCAGCATTGAGAAATTCAAAAAATATAAACCCAGAGTCTCTTCTACAGTTAACATCTGATACGCGTAACGTCCTGTCCCGTGAATGCAAAACAAGTTCACAGAAACAATTTCATGCAGTAATGGCTTCTGGGTCACTTGCATCTTCTGCCAGTCAATGTCATGGCACTAGTCGTTCTGCACTTTGGCTTCCTTTTGATTTGTATCTGGAAGATACGATGGACGGATCACAAGTGGCAGCTACAAGTGCTGTTGAAGTTCTTACTGGCTTAGTGAAGGCTCTTCAGGCTGTCAATCAAACTACCTGGCAGGATACATTTCTTGGCCTCTGGATTGCAGCTCTACGGCTTGTTCAGAGGGAAAGAGATCCTAGTGAAGCTCCTATACCTCGTATAGATACGTGCTTGTGCTTGTTATTGTCTGTGACAACACTTGCAGTATTTAATATTATTGAGGAGGAGGAAACTGCCCTCAATAATGAAGTCGAGTGCAGTGCCACCAGTCAAAGGAAAGAGAAACATGTTTCAGGAAAGCGCCACAGGGATTTAGTTTCTAGTCTACAGCATTTGGGTGATTATGAAGGCTTGTTGGCTCCACCCTTACCTGTAATTTCGGCAGCCAATCAGGCTGCTGCAAAAGCAATGATGTTCCTTTCAGGCCTAACAGTCAGCAGCGGATACCTTGATGGTGTGAGCTTGAATGATATGCCAGTGAATTGTTCTGGAAACATGAGGCATCTGATTGTTGAGGCTTGTATTGCCAGAAATCTGCTGGACACGTCAGCATATTTGTGGCCTGGCTATGTGAAAGGCCGCAGCAACCAAATACCTCGTAGTGTTTCTGGCCAAATGCCTGGTTGGTCATCATTGATGAAGGGTTCTCCTCTAACACCTCCACTGGTAAATGCCTTGGTTTCAACTCCGGCTTCAAGCTTAGCAGAAATAGAGAAAATATATGAGATTGCAGTCAACTGTTCAGATGATGAGAAGATATCGGCTGCGACAATTCTCTGCGGGGATTCTCTAATACGTGGTTGGAATATACAGGAACATATTGTTGTTTTGATTACAGCATTGCTGTCTCCTCCAGTTCCTGCAGATTATTCTGGGAGTGAGAGCCATTTGATACGTTATGCTCCATTTTTGAATGTTCTCCTTGCCGGAATATCATCTGTTGATTGTGTTCAGATTTTTTCCTTACATGGCATGATTCCACAACTGGCAGGTGCATTGATGCCTATCTGTGAGGTTTTTGGTTCATGTGCACCCATGGACTCATGGCATCATACAACAGGTGAAGAAATTTCTTCCCGTGCTGTGTTCTCCAATGCATTCACTCTTCTGCTGAAGCTATGGAGGTTTGATCATCCACCTCATGAACATGTTATGGGAGATGTGGCCCCAATGGGATCCCAACTAACTCCAGAATACCTCTTATTGGTCCGAAACTCTCAGTTAGCATCATGTGCAAACACACCCAGGGATCAACATAAAAGCAAGAGAATATCAAAATTTGCCAGTCCATCATCTACGGAACCAATATTCATGGATTCTTTTCCGAAGTTAAAATACTGGTACCGGCAGCATCAAGAATGTATTGCTTCAACCCTCTCTGGTCTTGTACACGGGAGCCCTGTTCATCGGATTGTTGATGGGCTTTTGAACATGATGTTCAGAAAAGTAAATAGAAGTGGTCAACCCCTGACTCCTACAACTTCTGGAAGTAGTAATTCATCTGGAACTGTGATGGAAGATGCCTCCCTTAGACTGAAATTACCAGCTTGGGACATTCTGGAAGCTGTTCCCTTTGTGCTTGATGCTGCTTTGACAGCATGTGCCCATGGAAGATTGTCTCCTCGTGAACTGGTGACTGGTCTCAAAGATCTTGCTGATTTTCTTCCTGCATCCTTGGCTACTATTGTAAGTTACTTTTCAGCTGAAGTTACTCGGGGCATTTGGAAGCCTGCTTCTATGAATGGTACTGATTGGCCAACTCCTGCCTCAAATTTAGCCATTGTTGAGCAACAGATAAAGAAAATTTTAGCTGGCACCGGCGTTGATGTCCCACGCCTTGCTGCAGGAGGGAGCTCTCCAGCTACACTGCCCTTACCCTTGGCTGCCCTTGTAAGCCTCACAATAACATACAAGTTAGATAGGGCCACTGAACGTTTGCTGTTTCTGATTGGCCCAGCTGTGATTAGCATCGCATCCGGTTGCCCCTGGCCATGCTTTCCCATCATAGCCTCCTTATGGGCTCTGAAAGTAAAGCGTTGGAGCGACTTTCTTATTTTCACAGCATCCCGTACTGTCTTCCATCACAATACTGATGCTGTCGATCAGCTCCTAAAAAGCTGTTTTACTTCCACTCTTGGCCTAAATTCCTCTCCCATCTCGAGCAATGGCAGTGTCGGTGCCCTTCTTGGCCATGGGTTCGGGTCCCATTTTTCCGGTGGAATTTCTCCGGTAGCCCCCGGAATACTCTACTTGAGAGTGCACCGATCCATCAGAAATCTCATGTTCATTACAGAGGAAATCATTGTCCTTCTGATGCATTCTGTTAAAGATATCGTGAGTTGTGGGCTCCGCACAGAGAAAATCGACAAGTTGAAGAAGACAAAGTACGGGATGAGATACGGTCAGGTTTCTCTCGCTGCAGCGATGACACGTGTAAAGCTCGCAGCTACTTTAGGTGCCTCGTTAGTTTGGATAACTGGTGGATTAAGTTTGGTTCAATCTTTAATTAGAGAAACCTTACCGTCTTGGTTTATTAAGTCAGAGCTCGACATAGGGGAATCTGGAGGGATAGTTGCAATGCTAAGGGGCTACGCTCTTGCATACTTTGTGGTGCTTTTGGGTACATTCGCGTGGGGAGTGGACTCGTCATCACTGGCATCTACGTGGCGGCAAAATGTTATCGGGGCCCATTTAGAGTTCTTAGCAAGTGCACTTGATGGAAAAATATCGCTCGGTTGTGATTGTGCCTTGTGGCGGGCTTACGTGTCAGGGTTTGTGAGCTTGATGGTGGGATGTACGCCGATGTGGATGCGAGAAGTGGATGTGGATGTATTGAAGAGAGTGGGGAGGGGATTGAGACAGTGGAATGAGGAAGAACTGGCTCTGGCACTGCTGGGCATTAGCGGGATCGATGCGATGGGTGCGGCAGCTGAATTGATTATCGAAAGCGAGTTTTGA
>ANJIBAICHA19560
ATGTGTGGAGATTTTGGTCTCTCTCAAGAACTCTTCAACTGCAAAGTCTGCCTATATAGATCTCAGCACTGGTACTGTAGCAATCTGTATCCAAAAGCTGAGTCATACCAAGTCTGCAATTGGTGCCTGAGTCAAAGGTATGACACAACAAAGAAAACAAACTCTTCCAATTCAACATCATCTGGTAGGAACAACTGCAACGAAGATGATCAACTGATCATCAACAACAACAAGATCAAGATCAAGATCAAGAAGAATAGTTTGTGGCAGCGGAGTGAAGGTATGTGTAGAGGGCCGGCG
>ANJIBAICHA19561
ATGGCTCTCAATCTGATCATAGCTTTCCCAACAACACTTGCTCTGTTTTGTTCGTATTTGCCGATAATTAGCAGCTCCTCCAACAATTTCAGTTATCCTGCGATTTTCAACTTTGGTGACTCGAATTCAGACACTGGTGGTTTAGCTGCTGGGATTGCTTTTCCTTTGGGTCCGCCCAACGGCCAAACATACTTCCTCGAACCGGCTGGCCGGTTCTGCGATGGCCGCTTGATCATCGATTTCATTATGGGTTCAATGGGCATGCCTTTCCTCAATCCCTACTTGGATTCTGTTGGTGCTCCAAATTTCCAAACCGGGTGCAACTTTGCCACCGGAGGATCCACGATACTTCCAGCTGACGCCAGTTCTACTAGCCCATTTTCATTTCGAATCCAGGTTGCTCAATTTATCAGATTCAAGGCTCGAGTCCTCGAACTATTAGCAGATAAGCAGTTCCGAAAATTCCTCCCTCCAGAAGAGAATTTC
>ANJIBAICHA19562
ATGGATCGTCCTGATGCCTCCCATCCCATTTCCGTTATTTTGGATGGTTCCAACTATGTTCTATGGGCCCAAGCCATGTCTTCCTTCCTCAAAGGAAAGAAGCTCTGGCGAATTATCACCGGGGACATGACCCAACCGGTCAAAGACACTGCTGAAACCACTGTTTCTCTTGCTCCTCCTACCTATGAAGATCGCCTTGAGAAATGGGACAGTAAGAATTACCAAATCATTACCTGGTTTCAAAATACTTCTGTTACCTCTATCAGTCTTCAGTTTGGTCGCTTTCAGCTTGACTCTGTCACTACTCCTGCAAAAGACATCTGGGATTTTTTGAAAGAACGATACCAGACTACTGGTCTTACTCATCAATATCAACTTCAG
>ANJIBAICHA19563
ATGGATCCTCATGAATATCTTTTGTTGGCTGTTGAGGCTTTGAAAGCCGAGGGACTGAACAAAGAGCAAGTGTGCGCGGTTGTTGCAAAAACTGTGGACGACATTTTCGCCACTCAAGTTGGGGGCAGTTTGAATCAAGGGGCAAGCCGGGAGAAGGGTCGTTGTATCAGAAAAGTTCCTTTCGGCTATAATCCTGCACTCGGAAAAGATCAGCAAACCAGGCCAGCACCTGCTAATCCCCCTGCTGGTGCGTCCAGCAAAAATCCACAAACCTTGAAGTACCACCCCCGAGGTCGGAGGGTCTTCCATGCCCTCTATATGCCTTTGTCAAGGGCTCTAGAG
>ANJIBAICHA19564
CAAGATTTATTTAAGTCAATTTGCATTAGTTTCAATCTTTACTCTTCAACTTCAGATATTCTTCATTATTTCTACCTCTTATTTTTCTTGTTTGTTTTGGTTTTTTCCTTTATCGTTTTTGTTATTTCAATGCTCTCTTCAACTCATTTTCATCTCTATTTCAAAACTACTTCTACTTTCAGTTCTTCCTCTTCTTCTTATTTCTCTATTGTAGTTCTCTCTTTCTACTTCCTCTTCTTTGAGATCTTACATCCGATGGATCGTGTTCATCAACAAAGAGATCACATTACCATTGAGCATCATTTTCGAGTTGCTAATTTTACATTTACATGTGATACATTATTACAAGAACTAAAAAACTGA
>ANJIBAICHA19565
ATTCGATCAAAGAATCGAGAGAGAGAGAGAGAGAGATTTGAAGAGCTGTTGGGTGTTGCAGCGAGAGAGAGAGAGAGAGTGTTGGTGGAGCGCACAGCTGGAGCTGGTGGTTTGATGCTTTGGGAGCTTTGGATCAGAGGAGAGAGAGAGAACTGGAATCAAAAAGGGTTCGTCGTCAGACTGAACAGAGAGGTGAGGAGAGTCAGGTTTTCTCATGGGGTCCTTGAGGGACATAGCGAAGATACAGGTGGCGGGGAATACGATCCTGGGGATTCGGAGTTTGATAGCGAGGTCGGCGGTCCAAGGGTGGTGCATGCCGGTGTGGATTTTGGTGGCGGTGTCGAAGTCGTAGACGTTGAACAAGTTGTCGAGGCCGTCGGGGAGGCCGACTTGTTTGGAAGGGAACGGGAAGGTGTGGGCGGAGATGGGGTGGCCGTGGAGTAA
>ANJIBAICHA19566
ATGTTACCTTCAATGTCATTGCACTGTTTAAATCTTGATGGGGAAATCTCACCTGCGATTGGCGACCTTAAAAGTCTGCTCTCTATTGATATGAGAGGAAATCACCTCTCAGGACAGATCCCCGATGAAATTGGTGACTGCTCCTTTTCGAAAAGCTTGGACCTATCATTCAATGAGTTATATGGGGACATACTGTTTTTAGTTTCAGAGTTGAAACAACTAGAACACCTAATTTTGAAAAACAATCAGTTAATTGGTCCAATTCCCTCAACCTTGTCCCAAATTCCAAATTTAAAACTCGTAGACCTTGCACAGAATAAACTGAGTGGGGAAATACCTAGGCTTATATACTGGAATGAAATTTTGCAATATCTAGGTTTGCAAGGGAACAATTTGGTTGGTACTCTCTCTCCTGACATGTGTCAGTTGACAAGGTTGTGGTACTTTGATGTAAGAAATAATAGTTTGATTGGTAGCATCCCTCAGAACATAGGCAATTGCACCGCCTTCCAGGTCTTGCATGTATACCATCTAATGCAATTGCGACAAATTCTGGATAAACGCTACTATGTCTAG
>ANJIBAICHA19567
ATGAAAGCATCCACTAAGAAACAAAAATTCTCGAGTTCTATAAGGAAGATGATGGTCCTCTGTTCACATCTCAGCATTGTTGACACATCTTGTGCTGTCACCTGGAAGCTACCATCACCAATGGAAGCAATCACTCGCTTATTCTGTGCAGCTAGTGCATATCCAAGAGTCACACCTACAGCCCAGCCAATTGATCCATATTGTATCTCCGCTTCTCCTGAAGTGTATTCTGGATCCAAATTTGAAAGGTGGACAAGTGTTCCTTGCTCATGTGCACTCTTCAATCTTTCCTCCCAAGGCTCAATAGTGACAGAAAGAAAAAAGAAAATGGAATAA
>ANJIBAICHA19568
ATGGGATTTACTGCTCTGAATTTGTCCTTGTTAACACCTATTTTGGTGAATGCTTGGCAGGTGACAGCACAAGATGTGTCAACAATGCTGAGATGTGAACAGAGGACCATCATCTTCCTTATAGAACTCGAGAATTTTTGTTTCTTAGTGGATGCTTTCATAGTACTTGCATGTATAATTAGTTTGAATTTTGTGCCGATTTGTTTTGTAATAATTTTTAACTTACCACTAGGCACTAGTTTAACTTTATTTCATCTCGGAATTGAAATATTTTTGCATATTGAGAAACATGAATTGATCTAG
>ANJIBAICHA19569
GCTGGGGCGAAGCAGATCGCACATCAATCAAGCAGAGCAGATCGCACAGAGCGTGTTCCTTTTGTAGAAGCAGCAAGAGCAGACATCTTGTCAAGTACAAGCATTTGGTCTGATCGTCCACAACTTGTGTTTAATAAGTTCTTCTTTGAAGAGCGCGGCAGATGGATCGCACTCGATCTAACTGCATGGGTGGACAGAGTGAACGAAACTATCCGTCGTCACAACGGTCCCATTGGAAACGTTATTCTCCACGTTCCGGACAAACAATTTAAATGGGCTCCACATGTTAACATCTGGGTGTTTTCCCTGTCAAGGAAGAGCATCGAGGGACTCACTGTGGATAATTGCCAAAATGATACATACAAGATCGGTTTTCTCTCTTCTTGCCTAAACTTGACAAGATTGGAGCTCCGTAATTGTATTTTCAACCAATCATCTGGTGTTTTTCGGAATCTCCTTCGCATTTATCTTGAGAAAATAGCATTTGGTTCCGACCAAGTTGGTACTGTTAACCTCGATACCCCATCGCTGGTGTTTTTAAAGCTTTCTTACTGTGTTGGCTTTAAATATTTGAATGTCCATGCTCCAAATCTCAAAGTTGTTTCTGCCATCAACGAATATGACGCAATTCTTGATGACAAGGATGAATTTTCTTTAAGGGTTAGGCGGACAAAATGCAATGTCCATTGGTTGTTCTGTGGTTGA
>ANJIBAICHA19570
ATGTGCAAGAGGGCTCTTGCTAGGCTTCCTGTGGTCATCCCTATTTGGTTCCTTGCTATCATCTTCCCTTTCTTTGGTCCTATCAACTCCACTGTTGGATCTCTTCTCGTCAGCTTCATTGTCTACATCATTCCTGCTTTGGCTCACATGATCACCTTTGCTTCTCCTTCTGCTAGAGAGAGGTCTCCATTTGCACCAGCTCTGGCCAAGGCACTTAGGGACAGGGTGTTTGGTGTGGATGATTCTGAGAGACAATTGCATATAATTTACCTTGCCAATGACATTCTATTTGACAGCTTGCAGCGTAGGATCAACCCTCATGAGCTTGATAACGAGGCACTTGCATTTAAGCCTGTTTTAGGTTCCATGCTTGCCAGGATTTACCACAACCCTCAAAACAAGGAGGAAAATCAATCACGATTGCAGAAAATCTTACAGTTCTGGGCTTCCAAGGAAGTCTATGATCCT
>ANJIBAICHA19571
AAGTTCAAGCTAATATACTTGATAGCAACACTCTATGTGCTCACACTAACCCTACCATCAGCAAGTGCTGTTTACTGGGCTTTTGGGGACTTATTGCTTAACCATTCCAATGCTTTGTCTTTGCTCCCAAGGACTGGTTTCAGAGACACTGCTGTCATCCTCATGCTCATTCATCAGTTCATAATGTGCAAGAGGGCTCTTGCTAGGCTTCCTGTGGTCATCCCTATTTGGTTCCTTGCTATCATCTTCCCTTTCTTTGGTCCTATCAACTCCACTGTTGGATCTCTTCTCGTCAGCTTCATTGTCTACATCATTCCTGCTTTGGCTCACATGATCACCTTTGCTTCTCCTTCTGCTAGAGAGGTACTCAATTTCAGAATCTATCTAATTCTCCCTGTTTCTTTGAATCGTTTTCATAATTTATTTTTAAATTTAGAAACTAGTTTAATGAAAATAAGTACCAAAAATATATTTTTTCAAATTTTAAAAAATTATTTCGCTTCAGAAAAGAGAAATCATATGGAAATTGACTAG
>ANJIBAICHA19572
ATGCTAACATGGGGAAATCCAAAGTTCAATTTTCACAACTACAGAATTTGGTCATTTCTTGGCCTTTTGATGACAACTTACACTGCATGGTACTTAACCATTGCTTCCTTTCTCCATGGACAGGTTGAGGGAGTGAAGCACTCAGGACCAACCACAATGGTTCTCTACTTCACTGGGGCTACAAACATTCTTTACACCTTTGGGGGCCATGCTGTGACAGTGGAGATAATGCATGCAATGTGGAAGCCACAGAAGTTCAAGCTAATATACTTGATAGCAACACTCTATGTGCTCACACTAACCCTACCATCAGCAAGTGCTGTTTACTGGGCTTTTGGGGACTTATTGCTTAACCATTCCAATGCTTTGTCTTTGCTCCCAAGGACTGGTTTCAGAGACACTGCTGTCATCCTCATGCTCATTCATCAGTTCATAACATTTGGATTTGCATGCACACCGTTGTATTTTGGTGCAGTTCATAACATGTGCAAGAGGGCTCTTGCTAGGCTTCCTGTGGTCATCCCTATTTGGTTCCTTGCTATCATCTTCCCTTTCTTTGGTCCTATCAACTCCACTGTTGGATCTCTTCTCGTCAGCTTCATTGTCTACATCATTCCTGCTTTGGCTCACATGATCACCTTTGCTTCTCCTTCTGCTAGAGAGGTACTCAATTTCAGAATCTATCTAATTCTCCCTGTTTCTTTGAATCGTTTTCATAATTTATTTTTAAATTTAGAAACTAGTTTAATGAAAATAAGTACCAAAAATATATTTTTTCAAATTTTAAAAAATTATTTCGCTTCAGAAAAGAGAAATCATATGGAAATTGACTAG
>ANJIBAICHA19573
ATGCTAACATGGGGAAATCCAAAGTTCAATTTTCACAACTACAGAATTTGGTCATTTCTTGGCCTTTTGATGACAACTTACACTGCATGGTACTTAACCATTGCTTCCTTTCTCCATGGACAGGTTGAGGGAGTGAAGCACTCAGGACCAACCACAATGGTTCTCTACTTCACTGGGGCTACAAACATTCTTTACACCTTTGGGGGCCATGCTGTGACAGTGGAGATAATGCATGCAATGTGGAAGCCACAGAAGTTCAAGCTAATATACTTGATAGCAACACTCTATGTGCTCACACTAACCCTACCATCAGCAAGTGCTGTTTACTGGGCTTTTGGGGACTTATTGCTTAACCATTCCAATGCTTTGTCTTTGCTCCCAAGGACTGGTTTCAGAGACACTGCTGTCATCCTCATGCTCATTCATCAGTTCATAACATTTGGATTTGCATGCACACCACTGTATTTTGTGTGGGAGAAGTTCTTAGGAATGCATGAGTGCAAGAGTATGTGCAAGAGGGCTCTTGCTAGGCTTCCTGTGGTCATCCCTATTTGGTTCCTTGCTATCATCTTCCCTTTCTTTGGTCCTATCAACTCCACTGTTGGATCTCTTCTCGTCAGCTTCATTGTCTACATCATTCCTGCTTTGGCTCACATGATCACCTTTGCTTCTCCTTCTGCTAGAGAGGTACTCAATTTCAGAATCTATCTAATTCTCCCTGTTTCTTTGAATCGTTTTCATAATTTATTTTTAAATTTAGAAACTAGTTTAATGAAAATAAGTACCAAAAATATATTTTTTCAAATTTTAAAAAATTATTTCGCTTCAGAAAAGAGAAATCATATGGAAATTGACTAG
>ANJIBAICHA19574
ATGCAACTGAAGAACACAATTCTTCTTCTTCTTCTTCTTCTTCTTCTTCTTCTTCTTCTTCTTCTTCACTCTCCTCATTCCATTCACCATCGTTTTTCTTCGATTCGCAAATCGCTTCTGTTCCGATCGAGTCTCTCTTTGTCTCTACAAATGAAGAAGGAAGCTTCATCGATTTTATTGACCTCGGAAGGGCGCGAAGACGTCGATGAGTTCATCGGGATTAGCAAATCTAGACTTCAGAGATCATTGGATCTTTGGCCATATGATACTGCAGGTTGCAGGTCACTGGAGTTGGCGTTTTGCATTCTTTGGGGAGGCAATTGTGATGGTTCCATTTGCTATTCTAGGTTTTGTTATAAAACCTTTGCAGTTGAAAGGTTTTTCCCCTGCTGGATCAAAAAAAGCATTGACTGG
>ANJIBAICHA19575
TTGAATTACTTGGATCTAAGCCTGAATTATTTCCAAGGGATTGCAATCCCAAATTTCATTGGTTCACTTGAAAAGTTGAGCTACTTCAATCTCTCTTATGCATCTTTTGGTGGAATGATTCCTCCTCATCTTGGAAATCTATCAAATCTGCGTTATCTTGATCTCTCTACAAATTCTTATGTAACAAGAAGTTGGGTTTCAGATTTAAACTGGCTTGCTGGTCTGTCTTCTCTAAAATATCTTAATCTTGGAAATGTGAACCTCACTTTGGCAAGTACTAATTGGCTGCAAGCTCTTAATATGCTTCCTTCTCTGTTGGAATTGAGATTGCGA
>ANJIBAICHA19576
ATGGATGATTTGGAAGTCCATTATTCTGGCTTCAGGACACCTCACATTCACAATTTATCAGACCTTGTCCAGCAAAATCTTGGAGCCCAAGTGAGAAAGTTTGGTCGTTTGCAACTCTCAGACACTACCAATGATTCTTCAAACATTTTAGTATTTCAGATTTCGGGTAGGATTTATTTCAGAACAGATGTTGCTTTTGTATCTAGAACTGGCTTAAAAGATTCAAGACTTAAAGAACGTCTCAGCAGCCTTACAGGTACCTTACTGACTAGTCAACTAGATGAGAAGGAAAAAGAATTTGATGACAAATTCAAAAAATGCTTTAATTTGGCTGATGAGCTTGATTCTGAGTCCATCTCCACTGGTAAGGCTGCAGTTGCGAGTTTGTTGGGTGGAATTGGCTACTTTTATGGCCAATCAAAAATCTCTGTCCCAAGTAACTCTAATTTTAAAAGTGGTGAAAATTATATTCTATATTGGCCGGCTGAACTTTATACTGCTGTTCCTAGCCGACCTTTCTTTCCAAGAGGATTTTTATGGGATGAAGGTTTTCATCAACTATTGATCTGGCGTTGGGATATACATATTTCCTTGGATATCATTGGACATTGGTTAGATTTGATGAATGTTGATGGATGGATTCCACGTGAACAGATTTTGGGTGATGAAGCTCGAAGTAAGGTCCCCGAGGAATTTATTATTCAGCATCCAACAAATGGAAATCCACCAACTCTATTTTTGGTTTTGCGTGATTTAGTTTGTGGCATGAAAAGAAACAAGTTTACAGCCACCGAGAGGGATCAGATTTCTTCTGTCTTAGACCGGGCATTTGTTCGCCTTGAAGCATGGTTTCAATGGTTTAATACTACGCAATTAGGCAAGGATATGAGCAGCTATTTTTGGCATGGAAGAGACAATGCAACCATGCGAGAATTAAATCCTAAGACACTGACCTCTGGGTTGGATGATTATCCACGTGCGTCGCACCCAACTGAAGATGAACGTCATTTGGATCTTAGATGTTGGATGTTTCTTGCAGCAGATTGCATGCATTCAATCTCAAAGCTTCTTCAAAAGGAACGTGAACTCGGGAAGGAATATGATTCAACAGCTAAGCTGCTCTCGAATTTTGAAATCCTAAATCAGATGCACTTTGATGATGCACATGGAACTTACTTGGATTTTGGAAATCACACAGAAAAGGTTCGTTTGAGTTGGCGAGAAGTAATGGGAAATAACCATTATGCAAGTCGAGAGCTAGTTCGGGAAGTTTTAGAACAGCCAAGATTGAGGTTTGTTCCTCATATTGGCTATGTCAGCCTTTTCCCATTTGTGGCGGGGATTATTCCACCTGACTCAACGATCCTAGAACAACAACTGAATCTCATTTCAAACCGGAGCATTTTATGGACTGATTATGGACTCCGCTCTCTTTCCAAAACAAGCTCAATGTACATGAAATACAACACGGAGCATGATGCACCCTATTGGAGAGGCCCAATTTGGATGAACATCAACTACATGATTCTTTCCTCACTTCACCGTTACTCTAAAGAAAATGGACCGTATAGAGACAAAGCCAAGATCATCTATAATGACTTGAGGAGCAATTTGATTAGAAACGTTGTGAAGAATTACCAGCAGACAGGGTATTTCTGGGAACAGTTTGATCAAAAGAAAGGTAAGGGGAAAGGTGCACGCGTATTTACTGGCTGGACATCGCTCGTGTTGCTGATCATGGCAGAAGCTTATAGTGAATGGTAG
>ANJIBAICHA19577
GAAGATGGGAACGCTTTGAGTTTGAGTAGGGAGACCCTGAACATTCGTGAGAATTCTCTCCTGGCTTTTGGATCACGAACAGATGTTGGCAGTTGGAATCTAAATTTAGAATCAATGGATGATTTGGAAGTCCATTATTCTGGCTTCAGGACATCTCACATTCACAATTTATCAGACCTTGTCCAGCAAAATCTTGGAGCCCAAGTGAGGAAGTTTGGTCGTTTGCAACTCTCAGACACTACCAATGATTCTTCAAACATTTTAGTATTTCAGTTAGGCAGTCAGGGAGGTAACAGGTTACATGTGTCCACGGACTATGATTGCCATTCTCAGGTTTCCATTTCT
>ANJIBAICHA19578
ATGAGAAGGAAAAAGAATTTGATGACAAATTCAAAAAATGCTTTAATTTGGCTGATGAGCTTGATTCTGAGTCCATCTCCACTGGTAAGGCTGCAGTTGCGAGTTTGTTGGGTGGAATTGGCTACTTTTATGGCCAATCAAAAATCTCAGTCCCAAGTAACTCTAATGTACACGATGGTTCCAGCTTCCTTGTACCTGGGATTTTCTGCTTCAATAATATGGGTTGCGGAGGGTACATATCTTACTTCTACAGCACGCAGTCATGCACATGATTTAAACTTAGAAGAAGGAATCATGATTGGTAACTTCAATGGAGAATTTTGGGGAATGTTTGCAGGTCACCAGGGGGGAACTACCAGTGGCAGTGGCACAACTTTACTATATATTGTGTTTGTTTGTAGTATGACCTTAGGTACCATACTCATGTGCTTCTTACAAAAGAGGGATGCTAAAGGAGAGGAGACTTTACCAGATTCTTCTGTCAGTTTCTACTCTTCCATTGTTTGA
>ANJIBAICHA19579
GAAGATGGGAACGCTTTGAGTTTGAGTAGGGAGACCCTGAACATTCGTGAGAATTCTCTCCTGGCTTTTGGATCACGAACAGATGTTGGCAGTTGGAATCTAAATTTAGAATCAATGGATGATTTGGAAGTCCATTATTCTGGCTTCAGGACACCTCACATTCACAATTTATCAGACCTTGTCCAGCAAAATCTTGGAGCCCAAGTGAGAAAGTTTGGTCGTTTGCAACTCTCAGACACTACCAATGATTCTTCAAACATTTTAGTATTTCAGATTTCGGGTAGGATTTCTTTCAGAACAGATGTTGCTTTTGTATCTAGAACTGGCTTAAAAGATTCAAGACTTAAAGAACGTCTCAGCAGCCTTACAGGTACCTTACTGACTAGTCAACTAGATGAGAAGGAAAAAGAATTTGATGACAAATTCAAAAAATGCTTTAATTTGGCTGATGAGCTTGATTCTGAGTCCATCTCCACTGGTAAGGCTGCAGTTGCGAGTTTGTTGGGTGGAATTGGCTACTTTTATGGCCAATCAAAAATCTCAGTCCCAAGTAACTCTAATGTAAGTTTTACAGATCTGTATGTGATCATCTTAATCATATTAAATCAATTATGTCTTCATGAATTCCATTTGAAACACACTATCTCCATCTAA
>ANJIBAICHA19580
GACGCCGACGAAGATCGAACCCCTCTCCGCAATCCCAAACTCCGAAAGCACAGAAGCAGAGACCACAGTCTCATTCGCCTCTTAAATGTTGATCTCAAAGTTCTTCTAGGGTTTGCGATCATCGCGTTCTTGATTGTCCTTTTCATTATTCATCGACTTATAATTGCCGTTGAACATCCTCAGAAACTCAGGGTCGTGACCCCATTCCCTGCCCCAAAGATCATGGATCTTCCTCAGTTTCAAGGTGATCACAAGGAGAGCTTGTATTGGGGAACTTATCGCCCTAACGTTTATCTTGGAATTCGCGCGAGTTGTCAGGACTCCACAGTCTCTGGTTGCTGGATTGATTCAGATGAATTGAAGACATACGGTTGGACGTGTCACAATGGACGGGATTATGGACGTCAAATGCTCGTTGACCGAGATATGACCTTGATGACAAGTTTTTTGAAATCCAAAGAAGATGGCAGTGGCTATGGAGGGGACTGGGCAGTTCGAATTGATGTGCAAAGTGAGAAGTAA
>ANJIBAICHA19581
ATGGCTGGAAGTGGGCGACGAAGTGCGAGAAGCAGAATCAAACTCCATACAGACGCCGACGAAGATCGAACCACTCTCCGCAATCCCAAACTCCGAAAGCACAGAAGCAGAGACCACAGTCTCATTCGCCTCCTAAATGTTGATCTCAAAGTTCTTCTAGGATTTGCTATCATCGCGTTCTTGATTGTCCTTTTCATGATTCATCGACTTAGAATTGCCGTTGAATATCCTCAGAAACCCAGGGTCGTGACCCCATTCCCTGCCCCAAAGATCATGGATCTTCCTCAGTTTCAAGGTGATCACAAGGAGAGCTTGTATTGGGGGACTTATCGTCCTAACGTTTATCTTGGAATTCGTGCAAGGACTCCACAGTCTCTGGTTGCTGGATTGATGTGGCTTGGTTTAAAGGATGGAAGATATTTCATGCGACATGTCTGCCAAGATTCAGATGAATTGAAGACATACGGTTGGACGCTTCACAATGGACGGGATTATGGACGTCAAATGCTAGTTGACCAAGATATGACCTTGACTACAAGTTTTTTGAAATCCAAAGAAGATGGCAGTGGCTATGGAGGGGACTGGGCAGTTCGAATTGATGTGCAAAGTGAGAAATCCAAGCTTAGTGAGGAGATGCAAACTGTGCACCTTTTCTTCTATCTTGCGGACGAAGATGGGAACGCTTTGAGTTTGTGTAGGGAGACCCTGAACATTCGTGAGAATTCTCTCCTGGCTTTTGGATCACGAACAGATGTTGGCAGTTGGAATCTAAATTTAGAATCAATGGATGATTTGAAAGTCCATTATTCTGGGTTCAGGACATCTCACATTCACAATTTATCAGACCTTGTCCAGCAAAATCTTGGAGCCCAAGTGAGGAAGTTTGGTCGTTTGCAACTCTCAGACACTACCAATGATTCTTCAAACATTTTAGTATTTCAG
>ANJIBAICHA19582
AAAACCACAGATAAACAAATGACTTCATCTTCTACTAATAATACGAACTTGACATTAAAGCCAAGGTTTTGTAATTGTGGAAGAATAGCTTCCGTGCGTATTGTGCGAACCAATGCAAATGGAAATAAAGGACGTGTCTATTTTGTTTGCCCAAGAAAATATTCTACGAACAACCACTGCAATTACTTCAGGTGGTTCGCAGACGACGACGACGACGACGACGACGACATTACCGCATCAGCTTCAACCAATGCTGGACCTCGGTCAACAACAGAAGAAATTAATGATCTGAGGACAACGCTTGGTGAGCATGATAGAAGGCTTGAAAGGATGGAGAAGATGTTCAAGGCAATGACTTATGTCATTGTATTTTGTGTATTTTTGTACTTTATCTTGTAA
>ANJIBAICHA19583
ATGGTGAAATACTCGAAAGAGCCGGACAATCCCACCAAGTCCTGCAAAGCTAGGGGCTCCGATCTCAGAGTTCATTTCAAGAACACAAGGGAGACAGCGCATGCCATCAGGAAGCTACCTTTGACCAAGGCTAAAAGGTATTTAGAAGATGTTCTGGCTCACAAGCAGGCTATTCCCTTTACACGCTTTTGTCGGGGTGTGGGTCGAACTGCCCAGGCAAAGAACAGACATTCTAATGGACAAGGACGCTGGCCTGTCAAATCTGCAGGCTTCATACTTGACTTGCTTAAAAATGCTGAGAGTAATGCCGAGGTGAAAGGTTTGGATGTGGATACACTTTACATATCTCACATTCAGGTGAATCAGGCACAGAAGCAGAGACGCCGCACATACCGTGCTCATGGAAGAATAAACCCTTACATGTCTTCCCCTTGCCATATTGAGTTAATCTTGTCCGAGAAGGAAGAGCCAGTAAAAAAGGAGCCTGAGTCTCAGTTGACAACTAGCAAATCCAGGAAGTCTCAAGCTCTGCGAAGTGGTGCATCCTCTTAA
>ANJIBAICHA19584
ATGTTCGGAGCTCAGGCTTCTTCATCAGCGTTCGCAACTCCATCTCCAACCCCTCTCTTCGGAACACCATCTTCAACCCCAGCAGCCTTCGGCACTCCCTCTTCCACCCCCGCCTTCGGCACCCCATCCACGCCCTCCTTCGCCTCCGGCTTCGGCGGATCTCTCTTCTCCACCCCATTCGGTGCTGCACCGCAACAATCGCAGCTGACTCCCTTCGGAAATGCTCAGTTGACCACTCAGATGGCCCCTGTCGCTCCTCTTCCTTTCTCTCTTGCCGATCGCGACATCCAAGCGATTGTTGATGCTTACAAGGAGGAGCCTGGAAACCCTAAGTACGCATTTAAGCATTTGTTGTTCAGTGTGACTGAACCACAATTTAGGACAAAGCCTGCTGGTGTATCAGATATCATGTGGGCAGAAGCTATGGGGAAGCTGGAGGGTATGGAGAGTTCCAACCGAGAACGCCTTTGGCCTCAGCTTGTTCAGGGTTTCAAAGATCTTTCTCAGCGCCTGAAGCTTCAAGATGAAGTTATACTCTCTGATGCTGAGAGATTGCGAATGACTCAAAGCAACGTGAAACTGCTTCAAAGGCACTTTCAAGCTGATACTCTTCCCTGGATAGAAAGAATGAGGCAGAAAGAGCAAGGTCTTCAAAGGCGCCTCTTAAGGGTAATGAGAATAGTAGAGGCATTGGAGGGTAAAGGTTGCAGAGTGCCTTTAATGAAAGGTGAAGCTGAATTGGCTGAGAAGTTGGCTGCAATAACTAGGCAGTTGAAAGGATCTGGAGCAGAGCTTTCTAGGAGGGTCCAAAATCTGCTCACTATGACTCGTGTTCAGGCTAATGGTGGTGGTGGTGGTTCCATTTATCTTCCGGGATCGACCAAAATACATGATCAGAGTCTTGCTGATATGCAGGAGGTTTTACAACAGCAGACAGAAGCCATTGCGAGGCTAGGTAATGTGTTGAAGCGGGATATCAGGGACACGGAGATCATAATGGCTGAGGACAAGGAGATGACTGAAAATGGGAGTTAA
>ANJIBAICHA19585
CAGATTTCTCATACCAGATTTCAATTAACAAAACAGATTTCATACCAGAATTCATCAATATTCAATATTCAATACCAGAATTCATCAAAAAACAGATTCAATATTAATGATAAAAAATCTGATTTGAACAAAACAGATTTCATACCAGAATTTGATCCAAAGCTGCAGTGGCATCCGCAGCTACCAGAATTCATACCAGATTTCATACCAGAATTTGAACAAAACAGATTTCATACCAGAACAAAACAGTGGCATCCGAAACTGCAGTTTATCCGATCTGATCCGAAACTGAAGTTTATCCGAAGCTCTGATCTTCACTCAGATCTTCACTCTGATCCGAAGCTCTCTCTCTCCGAAGCTCTCTCTCCCTCTGATCTCCCTCTGATGTGCAAAACTTTCCTAACTTTATTGATTAAAACTCTGATCCGAAGCTCTCTCTCTCCGAAGCTCTCTCTCCCTCTGATCTCCCTCTGA
>ANJIBAICHA19586
ATGAAAATAGTTGAGAAAAAAACAGTTATTATACTCTCTCTCATCTTCATTCTCATTCTCCTCATCACCTACTCCATTTTCTCCGGAACTGTTAATGTCAGATCAAATTTCTTCCCACTCCTCCAATCCCTACCCAACCACACTACACCCTGCATCACTGAATCGCCGCTCAAGGTCTACATGTACGATCTCCCTCGGCGATTCAATATCGGCATGTTGAATCGCCGGAGCTCCGACGAGACTCCGGTGACTTCCCGGACTCTTCCGCCGTGGCCCTGGAACTACGGGCTGAGCAAGCAGCACAGCGTGGAGTACTGGATGATGGCTTCGCTGTTGTATGATGATGATGATGATGATGGGAGACGAGAGGCGGTTAGGGTTTCGGATCCGGAATCGGCCGATGTGTTCTTCGTACCGTTCTTCTCTTCGTTGAGTTTCAATACGTATGGGATCAACATGACCGATCCATCCACCAAGTTCGATCGGCAATTGCAGGTGCTGTATTGGATTTTATCAAATTCCAGCTTCGTTTGTATGTGTATTGACTGTTTGATTCGATTTATATGA
>ANJIBAICHA19587
ATGAAAATAGTTGAGAAAAAAACAGTTATTATACTCTCTCTCATCTTCATTCTCATTCTCCTCATCACCTACTCCATTTTCTCCGGAACTGTTAATGTCAGATCAAATTTCTTCCCACTCCTCCAATCCCTACCCAACCACACTACACCCTGCATCACTGAATCGCCGCTCAAGGTCTACATGTACGATCTCCCTCGGCGATTCAATATCGGCATGTTGAATCGCCGGAGCTCCGACGAGACTCCGGTGACTTCCCGGACTCTTCCGCCGTGGCCCTGGAACTACGGGCTGAGCAAGCAGCACAGCGTGGAGTACTGGATGATGGCTTCGCTGTTGTATGATGATGATGATGATGATGGGAGACGAGAGGCGGTTAGGGTTTCGGATCCGGAATCGGCCGATGTGTTCTTCGTACCGTTCTTCTCTTCGTTGAGTTTCAATACGTATGGGATCAACATGACCGATCCATCCACCAAGTTCGATCGGCAATTGCAGGTTGACGTACTTAAACTTCTGAGGCAATCCAAGTACTGGCAGAGGTCAGCTGGCCGGGACCATGTAATTCCCATGCAACATCCAAATGCTTTTAAATTTCTTCGAGAGCAGGTGAACGCATCTATTCTCATTGTTGCAGATTTTGGTCGCTACACTAAAATCACAGCAAATTTGAGCAAAGATGTGGTGGCCCCTTATATGCATGTTGTGGATTCATTCACCGATGATGACCCTCCAGACCCACATGAGTCTCGCACCACTCTTCTTTTCTTCCGGGGAAGGACAGTGAGGAAAAATGAAGGCAAAGTTCGAGCTAAACTAGCAAAGATATTAGTTGGTTTCGAGGATGTCCACTATGAGCATAGCTATGCGACAGAAGAAAACATAAAAGCGTCTTCGCAAGGGATGCGTTCATCGAAGTTCTGTCTAAATCCTGCAGGAGACACGCCTTCCTCTTGCCGCCTGTTTGATGCTATCGTGAGCCACTGTGTTCCTGTTATTGTGAGTGACAAAATTGAACTCCCCTACGAGGATGAAATCAACTACAAAGAGTTCTCTGTTTTTTTCTCTGTCAAGGAGGCGTTGGTTCCCGGTTACATGGTTACAAAGCTGCGGGAATATCCTAAAGAGAGATGGCTCGACATGTGGAGGCGGCTCAAAAATGTCTCCCATCACTTTGAATTCCAGTATCCCCCGAAAAAGGAAGATGCTGTGAATATGCTATGGAGACAGGTAAAGCACAAGGTTCCCGCGGCCAGACTTGCTGTACATAGAAGCCGGAGATTGAAAGTGCCAGACTGGTGGCGCCGAAGGAGATAG
>ANJIBAICHA19588
ATGACTGATCTTGCTTGCGGAAAGAAGAGACTCGCAGAATCAAATATGTTTTTCACCAATTCAGCTCAGCAAGATGCCGCAACTCGTTCAAAAAGCAGTTCACTTTTAACTGCTCAGGCCACTCATGATTTTCACAGCCCCATCTTACCTGGTCTGCCTGATGATGTGGCAAAGGATTGCCTTGCTCTCGTCCCTCGTTCCGACTTCCCAGCTATGGGTCGTGTCTGCAGGCCGTGGAGGTCATTTATGCAAAGCAAAGAATTCATCACTGTTCGGAGACTAGCTGGCTTGCTTGAGGAGTGGCTGTACGTCCTCACTATGGATGGTGAAGGAAAGGGTAGCCACTGGGAGGTTTTGGATTGTCTGGGACAAAAACACCGAGACCTCCCTCCAATGCCTGGCCCTGTCAAAGCTGGTTTTGGGGTGGTAGTTCTCAATGGAAAGCTTCTTGTCATGGGTGGCTATTCAATGAAAGATGGAACTGGGATTGCCTCGGGAGATGTTTGCCAATATGATTCTTGCCTCAACAGGTGGAGCAAGTTAGCAGACATGAATGTGGCTCGCTATGATTTTGCTTGTGCAGAAGTTAATGGCATGGTTTATGCAGTTGGGGGCTATGGGATGGATGGTGAGTCTCTCTCCAGTGCTGAGGTGTACAACTCTGATGACAACACATGGACCTTCATTGAGAGTCTTCGCCGCCCAAGGTGGGGCTGCTTTGCCTGTGGGTTTGAGGGAAAGCTTTATGTTATGGGTGGGAGGTCAAGTTTCACAATTGGAAACTCAAGATTCGTTGATGTGTATAACCCCAAGAGGCACACTTGGGATGAGATGAAAAATGGTTGTGTTATGGTCACCGCTCATGCTGTGTTGGGAAAGAAGCTATTTTGTATGGAGTGGAAGAATCAGCGGAAACTAGCTATTTTCAACCCGGAGGACAATACGTGGAAAATGGTACCCATTCCTGTTACTGGAAGCTCGAGAATTGGGTTCCGATTTGGCATATTGGGGGAAAAGCTTTTATTATTCTCGCTCGAGAACGACCCGGGTTACCACACCCTGTTGTATGACCCTAATGCAACCCCGGGTTCAGAGTGGCAGACTTCTCAGATAAAGCCATCTGGTTTGTGCTTGTGCATTGTCACAATCAAGGCATAG
>ANJIBAICHA19589
ATGGCCTTGGCTGGTATCACTTTTTTCCATCGCCACATCTTTATTCTGATGATTAGTTTTTGTTGTTTCCTGTCCTATTTGCACAAACTGGGTTGCTGTAATTTTATATTATCTAATGTAGACATTTGGGCAATGTGCGGGGGAACAAACAATTCAAGGAAAGTAGAAATTGGAATTACCTTAGGTAGAACAACAAAGAACAACCAATTGAAGAGCAAAACGACTGGCATGGGATTTGAATCCGATTGGACAAGACATAGAAAATCATCTGCATTTACAGCTGAAGTGATCCGTTCTGCAACATCTTTCATGCCTTGGTCTCGTAAAATCCCTTTAACTGAAGGATATCATGAATTTGTTTAA
>ANJIBAICHA19590
GTGGAGCAAAAAATGGCAGTGCAAACTGATATTGAAGCCAATCAGTATACTTTGAAGTCATGTGTGGAGATCATGACGGCAGTCACAAACTTGTCGCACCGGCTGCAGAGTAGGACAAATGAGGTGCAGCATTTAAACGCCCAGCTGGCTCTGCTCCAACGCATGTATAAGGATGCGCGAGCAGAGATAAGTGTGCTAAAGGCAGTAAATAAGGAACTGAAGCGGAAAGCCACCGTTATGTTCCGATTTGGAGGTCCGCCTTATGCTGCAGTGGAGGAACAGGGAGTAGTGAATGTGCTCGGCGGCGCGGGAAACACAGAGGCAGCACCGGCAAGGGCCGCCCAGGACGGAGGCAAGAAGAAAAGACCGGCGGAATAG
>ANJIBAICHA19591
CTAAGGGCCCCGGCAGATCGCACAGGGGCCACCGCACCTGTTATCTCTCCTGTTGACTCGTTGAGGTCGGGAAAGAGAGTGAGCAGACCACGGGAAGATGAGGCCATGTTCTGGGTAGCTGAACGGGAAGAAGAGGCCATGTTTTTTGGGTTGCTGAGTGTTTCCGAGAAGGGTTGGATACAGAGTATTTACAGATTGTTTCAGAATGACCAGTTCAGAGGTTTCAGTCTGGTTTGGTTTCCTCCGCCTCCGCATTGGTTTATATTGACACTGACGACGCGGCCGACACGCCGCTCTGTCGCTCACGTGCCTCGCCGCGTCTCCGGCTCACCTTTTGATGGCTCGACGCTTTCTGTCCGGCACGCCTTTTGA
>ANJIBAICHA19592
AGGTCGGGAAAGAGAGTGAGCAGCCCACGGGAAGACGAAGCCATTTTCTGGGCAACAGAGTGTTACAGCGTATTACAGAGTTTCTCTCTCAGCACAACAGTGTTACAGCCTCTCTCTCTCAGCACAACGAAGAGTTTTACAGAGGATTTCGCAGTTTTTTTGCTTCTGCCTCGGCCTCAGGCTCTGTCATGGTTAAATAGCCGAGGCAGCCACGCGCATCGCGCGCCTCTTGCCGCCCGACACACTGGCACGCCTTTTCATGGCACATCTTTTGATAAAATGGACACGCCTTTTGATGGCACCCCTTTTGATGAATTGGGCACGCCTTTTGATGGC
>ANJIBAICHA19593
ATGGCGTTTTTGGGGCTGAGCTCTGGATTCAAATTGTTGTTTTCTCTAGCTATTTTGTACGGACTAATGTCGACTTTAGTTTACTTCGTTATTCACATGAAGTTCGTAAAGCCTCTCGGCATCGACGCACCGCTCGATCGCTTCTCGGAAGCTAGAGCCGTTGAGCACGTTCGAGTTTTGTCCAAAGAGATCGATGGTCGCCAGGTAGGGCGACAAGGTTTAGATGATGCTGCTCAATACATCAAAACACAGCTTGATATGATGAAGGAGCGAGCTGGATCTCATTTTAGGATTGAGATTGAGGACACCACTGTCAATGGTACCTTCAACATGATGTTTTTAGGTTATAGCATATCTCTGGGATATAAAAACCATAGAAACATTATCATGAGGATATCATCTGTAGGTTCACAAGACAATGACCCATCAGTTTTAGTGAATGGCCATTTTGATAGTCCACTTGGTTCTCCAGGCGCTGGTGATTGTGGTTCATGTGTTGCATCAATGCTGGAAATAGCAAGGCTTACTGTTGATTCTGGGTGGGTTCCTTCTCGTCCAATCATATTTTTATTTAATGGTGCAGAAGAACTTTTTATGTTGATTTTCCCATTGTTCATGTTGTGGAAGCAATGA
>ANJIBAICHA19594
ATGCCCTTCTTATTGCGCTTAGCAAATGATGGGTTATCTTGTTCGATCGCAACATTTTATGACTTCATTAAAGGAATGTTGGTCCATGCTACTGGGATCATTCTTGCAGTTCTTTTTCCAGTGATCTGTGCTATCTTGAGATTGCTTGTCACTGGTCATTCAATGAACTGGTTTGCTCATCCGTTCTTAGCTTTCATGATGTTTGTACCATGCTCACTTGTTGGTCTACTGATTCCAAGAACTGTTTGGAGATGTTTTCCTCTCTCTCAAGATGTGTCTGTTCTTAAAGCATCAAGAGAGGAACTAGCTGATGAGGCAAGGTTTTGGGGAGCATTTGGGTTTTATGCTGTTTTGACTGCGGCTTATCTTGTAGCTGGCTTGAGTGGAGGTTTCTTGACTTTTTCCTCGTCAGTTTTTATGCTTCCTGCATGGATCTGCTTCTGCCTATCACTGAAGTCTTTTGGTCGTCAATCACTCGGGTCAATAGCATGTTATGTTGTACCTCTAATACCTTGCCTTGCCTATTCCGTCTACTTTGGTGGGTTTATTGCCCAATTCTTAATTGAGAAGATGGGAATGATGGGTTCTCTGCCACCTCCTCATGGTTATTTCGTTCCTGACATTGTAGTAGCAGCACTGACTGGAGTTGTAACTGGTTGGTGTGTGGGACCTCTTATACCTGTTGTTGGCCATTGGTTAGCCAGATCAGCTATCCTGCAATTCTTGCTGCAACTTACAGTGATTGCCATGGCACTCTCATCACGATTCTTTCCATATAGCATTGACGCACCCAAAAGAGTTGTTTTCCAGCATACAGTTTTAACTACAGATGCAAGTCACATTGTGGACAGCAATTATGAGTTTTCTGTTGTTGACTCCAATTCTCTACTATTTGTCTTCAAACATGCGCCTGAAGTGGCAAAAGAATTGCACATTGGTTCGGAGCTATCTTTCGAAACAGCCAATTTTTCTCACCAAGAAAATTGGATGGCAATCTATCCAGTATCTTTCTTGTTCTCAAGAAGCTTGAAATTTTCTGCAAAAAGCGATGAGGTCTTGAAGGAATATAGATATTTCCCCCATCTATCAAGCTATAAGCCACAAACGATTTCTGGTAGTGGATCTCGGAAGGTCTACTTGGAATTATCATTAGGTTCTTTAAAGGAGGTTTGGGTTGCTGTCCTTAACATTACTGGTCCTCTATCTAATTGGTCACTTGCAAACAATGTTCTTCCAGCTCCTGAAAGATTGAATGGTGGTCCACCTTCATATATGTGTAGACTTAGTGGAGCAAGCAATGATAACTGGACCTTCTGGTTGGAGGCAAACAGTACTGAAGCTTTAAGGATTGAAGTTGCCGTATTAGACCAATACTTGCTGGAATCAACCAAGAAGTTGAGAGGCCTTTTCCCGGACTGGGTGGATGTCACTGCTTATTCAAGTTTCATGTCTAGTTACGTCTTCTAG
>ANJIBAICHA19595
GCAGAAGAACTTTTTATGTTGGGTTCACATGGCTTCATGACATCACATAAATGGCGTGACACAATTGGAGCTTTTATAAATGTTGAGGCATCTGGGACAGGAGGCCTAGATTTAGTCTGCCAATCTGGACCGGGGTCTTGGCCTTCGCTTGTTTACGCTCAATCAGCTTTATATCCTATGGCAAATAGTGCAGCTCAGGATGTTTTTCCTGTTATTCCTGGAGATACAGACTACAGAATTTTTGCTAATGATTACGGCAAGATTCCTGGACTGGATGTGATATTTCTCCTTGGTGGTTATTTTTATCATACCTCCTTCGACACAGTGGAAAGACTATTGTATGCATTACAATTGCTATTTTGGTACAGTTAA
>ANJIBAICHA19596
ATGAAATGGAAAATAAGGGCCAGTGCAAGTTTTAAGAGGTATCCCACGAACTGGGTAATACTTGATAAAACCTTTTTCCAGTTGGACAACTCCCACAAGACTGTTCTCCAGGCATACAAAAGGAAAGCAAGAGCTATGAACCAAGGCCACCTAACAGGTGGGCTTGGGGCTTCCTTGGTCAAGGGCCTGAACCGGTCAGGCTTGGTTAGGAGGAGTTGGAGAGCAGAGACGAGTCTGAGAGGAGAGATTGAAGGCGAAGAAGCGAGGAGGTTTGAGAAATGGGTTTGGAGAGCTGAGAGTGGAAATTGCCAACGACATGGCTAG
>ANJIBAICHA19597
ATGGTTCCATTTCAGAGCCATGTAAGGGGCAAACCAAAACCATCACCATCACCATCACCATCACCATCACCATCACCATCACCATCACCATCTAAGCATACATTTGCAAGTATGTCACCAACAGTCAATATAGAGGGATGTACATTCGCCTTTCTGGGTTTAAAAACTTTCAATCCCCATGTCAGCTTCCATCAAACAAGGAAAAACTCCCAGGAAATCTTCTTCATCTTACACTGTACCATGTGTGAACTTCAAATAAACCCTATGACAAAAAGGGGTCAAGAAACTAGCTATTTATTTACAATGTAA
>ANJIBAICHA19598
ATGCCGATCGCCTCCATTTCCATCTTCCGCTACCGCACGATCCCGTGCCTCCCTCCCTCCACCACCGTCCTCCGCCGCCTCCCCTCCTTCCGCTTCCTCTCATTCGCTATAACCGCCAGACAACACAACAACCCTAACAATGTCTCGAAAAAACCGAACAAGAACCTCCTCAAGGCACGCCAAACAGTCAAGCACTTCTCCTCCAATCTCGCACCTGTTCTCTCCCCCGAAGACAAGCCTGATCTCTCTCAGAACCAAGCCATCGGCATGGTCGCCTCCGCACAAGCGAATTTCATGCGCGTCGTTGTTCAATCGGACTCTCCAGAAACTTCCACAGTTGAATCGGTTCAATCTTCGGAAGAGAAGAGAGTTGGAGTTGAATTGTTGTGTGTAGTGAAAGCTGTGTTGAAGAAGATCAAGAGGAGAGTATTGGTTGGGGACAAGGTTTTGGTAGGGTCTATTGATTGGGTGGATCGTAGAGGAATGATCGAGAATGTGTTTCAGAGGAAGACTGAGATTCTTGATCCTCCGGTGGCGAATATTGATCATTTGCTAGTTTTGTTCTCGATGGATCAGCCGAAGGTTGAACCGTTCTCGCTCACTAGGTTTTTGGTTGAGGCCGAGTCGACAGGAATACCACTCACACTGGCACTGAATAAATCAGAGCTTGTTGATGAAGAGTCACTGGAAGCATGGAAAATTAGGCTTCGCAACTGGGGCTATGAACCAATTTTTTGCAGTGTCGAATCAAAATATGGACTTGATACTCTTGAGTTCACTTTGAGAGAGCAGACCTCTGTTATTGTGGGTCCAAGTGGTGTAGGGAAGTCCAGTCTGATCAATGCTTTGAGAAGCAATAAGCATGTTCTTGGTGCCGCTGAAGGGGATAATTGGTTTGATTCTATTCTAGGCAGCAAGTGGTTTGCAGATCAGCATGTTGGAGAAGTGTCAACAAGAAGTGGCAGGGGGAAGCACACTACTCGCAATGTCTCTATTCTTCCATTATCGGGAGGGGGATTTCTTGTAGATACTCCTGGGTTTAACCAACCTAGTTTGATGAAAGTAACAAAACAATCAATTGCTCAACATTTCCCGGAGATTCGGAGAATGCTCGAGGATGGTGAGCCCACAAAATGCTCGTTCAATGATTGCTTGCATCTTGGTGAACCCGGTTGCGTTGTGAAAGGTGATTGGGAAAGATATCCATACTATTTCCAACTGCTTGATGAGATCAAAATCAGAGAGGAATTTCAGTTGAGAACAGTTGGAACCAAAAGAGAGGGAGATGTAAGGTACAAGATGGGAGATATGGGTGTCAAGCAAGCAGAACCAAGGTTGGAGCCTAAGAAGCACCGGAGACAATCTCGTAAGAAGATGAACCAGTCAATACTAGATGACTTGGACGAACTTGATGACGATGACGATGACGACCACTTCGTAGATGATCCCATTTTAAGAGCAATGACGCATGAAAACCAGTAG
>ANJIBAICHA19599
ATGGTGAGCTACCCGGCGGTGTATGGCCGGAAAAACCCTCCGACGGTCAAGTTAGCACACACCTTAGGATGGATCGAGAGAAGGGAGAGAGTGTTTGAGTGTAAGAAGTCCTTACAGATATGTTCTTGTGTCGCGTATGGGGGGCGCAGACATGCTTATATACCTTCTGAGTCCCATATCCACTCCCAGTCATCTCCTGACACGTGGCTCTTCTATCCCATCTGTCAGCGTAAACCTTGCCGATCATCACCTAATCTCAACTGCCTGACTTCACAGCTGGAGCTCGGCAGCCGAGCTGCTCTATCACGGCCGCGCCATGCTTCATATTCCAGCGCCTAA
>ANJIBAICHA19600
ATGATCTTTCGTGTCCGGAATCACATTAAAAGAAATGGCTTCTTAGTTGACTTGTTTGTATCTTGCACCTTTTCCCATGCCACCTCTGGAAATTTGTCTTGCTTTCATTCTTCATTGTCGTTTCCTTACCCACTGGACTCTTCCTCCTTAAGGGAAACTCAAATTGACCGTCAAGAAGAGAGAAGTTCAGAGTTGACTAAATGTTCAGGCTTTGACATTCTCACAGCCAAAGTCCGTGCTGCAACTAGCGTAGATGAAATATTTCATTCACTCAGCCATGACCGTGTTTGCAATGCCGTACAGATTTCTCACAGAATTGTTGATAAATTACTCTATCGGTTCAAAGATGATTGGAAGTCTGCATTAGGTGTTTTTAAATGGGTATCATCACATCCTGGCTATAAGCCCCTACCAGAATCATATGATATGTTGGTGGACATACTGGGTAAAGCAAAACAAATAGATAAGATGAAGGAGTTGGTAGATGAAATGCGTCAAACCCATCTTGTGACGCTTAGCACTGTAGCTAAGGTTATGCGAAGGCTTGCTGGTGCAGGAGATTGGAAAGATGCTGTGAGGACATTCGATGACTTGGGAACTTTTGGGTTAGAGAAAAATACAGAATCTATGAACTTGTTGCTTGACACCCTTTGCAAAGAGAACAAAGTTGAGCAGGCCCGTGCAATCTTCTTGGAACTCAAATCACACATCCCACCAAATGCTCACACATTCAACATTTTCATTCATGGTTGGTGCAAAATCAATCGGGTTGATGAGGCTGTCTGGACAATCCAGGAGATGAAGGGACATGGTTGTCGCCCTTGTGTCATCAGCTACTCAACGATCATCCAGTCTTATTGTCATCAATCCAGCTTCCATAAGGTCTATGGACTCCTTGATGATATGCAAGTTCAAGGATGCCCAGCAAATGTTGTTACTTACACCACTATCATGTGTGCACAGGCAAAGTCAGGGGAGTTCGAGGAAGCCTTGCAAATACCCGTGAGAATGAAATCCGCGGGATGTATACCTGATACACTTTTTTACAATGCCTTGATTCATACACTGGGGAGAGCTAACCGATTACAAGAAGCTGCTTACGTTTTTGAAGTGGAAATGCCCAAACTTGGTGTCACACCAAATACATCTACCTACAATTCAATGATTACGATGTTTTGCCATCATGGTGAACGCCTACAAGCCTTAAATGTTCTTAGGGAGATGGAAAATTCTCCATTTTGTAAACCCGATGCTCAGTCATACTGCCCATTGCTCAAGTTGTGCTTTAAGACTGGGAAGACAGATAGCTGGTTGAGCGGCTTGTTGGATGACATGGTTAATAAACATCACATTAGTCTTGATATCTCAACTTACACACTTTTGATTCATGGGCTTTGTAGAGCTAACAAATGTGAATGGGCATACCTCCTATTCAAGGAAATGATAGATCAAGACATAACACCAAGATATCAGACATGTCGGTTGCTTTTGGATGAAATGAAGCAGAAGAATATGTATGATGCGGTTGAGATGATAGAAGCCTTCATAAAGCAAATGAAATCCAGTTGA
>ANJIBAICHA19601
ATGCAGCCATCCACATACTTCCCTCTAAGGTGGGAGAGCACCGGAGACCAGTGGTGGTACGCATCTCCTATCGATTTCGCCGCCGCCAACGGCCACTACGATCTAGTGAGAGAACTCCTCCACCTAGACTCCAACCTCCTCATCAAACTCACCTCCCTCCGCCGCATCCGCCGCCTCGAAACCGTCTGGGACGACGAAACCCACCTCAATTCCGCCGCCAAATGCCGCTCCACGGTGGCCCAAAACCTACTCTCCGATTGTGAATCCGAGAGAGGAAACTCTCTGATCAGAGCAGGCTACGGCGGCTGGCTCCTCTACACCGCCGCAGCCGCCGGAGATGTGGGCTTTGTGAGAGAATTGCTTGAGAGAGACCCATTGCTTGTGTTTGGGGAAGGAGAGTATGGTGTTACTGATATACTTTACGCGGCGGCAAGGAGCAAGAATTCTGGGGTTTTTAGGATGCTTCTTGATTTGGCTGTTGCTCAGAGGTGTTTGTATGGTGGTGATGGGGTGGAGGAGGAGGGGGAGGGGCGGCTGCCGGAGGAGGAGTCAGCGGTGTTTTGGAGGGAGATGATGAATAGGGCGGTTCATGCGGCGGCGAGGGGAGGGAATGTGGAGGTTTTGAGAGAGGTTTTGGGGGATTGTGAGGATGTTTTGGTTTATAGAGATGCTCAGGGATCTACTGTTTTGCACTCTGCCTCTGGGAGAGGCCAGGTTGAGGTGAGTATGTATTGCTCTATACATTTTCGTATCAGTTCTCTGCTCTACTTTAGTCTTGTTTATTTCTTAAAATTGGTTTATTATGGTGGAACAAACGAAAACGAAAAGGTAAAAACAGAGCAATTAAGAAAACAGATTTGTGTGGTTTGGCTTAGGCTACGTCCACCGGCAGCAATGGGTAGAGGGTTTCATTATCGAAAGTAA
>ANJIBAICHA19602
GAAGAGATTTTGAAGAAATGTCTCACTTTCTGCATACAATACAAGCTCAGTCCCGCCGATCTTGTTTCGAGCTGGGACGTTTACTCTCTCAACAGGCAACTGGAATTGACAGTGCAAAATGCTCACATGGATGCATTCTTGCTGCAACTACAAAACGAGCAGAAGGAAGCAATTATCAAAAAAGAGTCCGGTTTGCATTTGTACTCCAATGATGTCGCAATGCTATTGAGTGATGAACATGAAGATACAAAAGAGGGTTTTCTTGGCACTCCAACAGATAGATCCGATACACTTGGTCCAGAACCATTTGATTCGATACACAAAATTAATGGGGAGACTTTCTCTTCTATAAAGCCTTTAGAATCTGTGACGCCCTTTGGCCAAAGAAAGAGTAAGTTTGTGGTGCAATCCACTCTCAATGACCTGCCTAATGTAGAAAACGTAAAGAAAGAGCATGATCATGAGATTTCAGAGGATGACATCATAAAGAGGGTACAACCCAGCTCAAGGTGCTCCTTAGTTATCCATGGCTCCCAGTCTGAACCAGGTTGCAGGTTCATGTATGACAAGATTGAAGACAAGGTACTAAATGGTTCTCATAGCACAGATGTTTTTACTTATTGTGTAAAGTACCAACTTTGTCTTTTTGATGATCTAGTTCAATTTTCTCGAAAATCGCATTAG
>ANJIBAICHA19603
ATGGATGCATTCTTGCTGCAACTACAAAACGAGCAGAAGGAAGCAATTATCAAAAAAGAGTCCGGTTTGCATTTGTACTCCAATGATGTCGCAATGCTATTGAGTGATGAACATGAAGATACAAAAGAGGGTTTTCTTGGCACTCCAACAGATAGATCCGATACACTTGGTCCAGAACCATTTGATTCGATACACAAAATTAATGGGGAGACTTTCTCTTCTATAAAGCCTTTAGAATCTGTGACGCCCTTTGGCCAAAGAAAGAGTAAGTTTGTGGTGCAATCCACTCTCAATGACCTGCCTAATGTAGAAAACGTAAAGAAAGAGCATGATCATGAGATTTCAGAGGATGACATCATAAAGAGGGTACAACCCAGCTCAAGGTGCTCCTTAGTTATCCATGGCTCCCAGTCTGAACCAGGTTGCAGGTTCATGTATGACAAGATTGAAGACAAGTTCAATTTTCTCGAAAATCGCATTAGAAAGCATGCAACAGCACTTGTTGCTTCTGGTCTGTTTGAGGAACCGATTGACCCTACAGTTGCTTCACAGAAAAGTGTATTTGCAGTTGGCATGATCTGCTGTGAAGAAGAAGGCCGTTTGAAGGAGAAGCCTGTCTTGCTGCAAAGCAGTGTTGAGCATTCTGGAGGGCAACGCGTGCGTCTTGACTTACAAAAATTGAGCCAATTTTCAATTTTTCCTGGTCAAGTTGTGGGTGTTGAAGGGCACAATCCTAGTGGACATTGTCTGACTGCATCAAAAATTATTGATTATACTCCCTGGTCGGGTTCTGCCGATGAGAATCCTCATCCTACAAAGAAACAAGTTGTTGATCAGGAGTTTCAATTAACTGATCCATCTCATGTGCTGGCAGAGCTGTCAATGATTATTGCAGCAGGTCCTTTTACCACAACTGACAACTTGTTCTTTGAACCTCTAACTGAGCTGCTAGCATATGCACGTAGAAAGCAGCCTCAGTTGCTTTTATTGCTGGGACCATTTATTGATTCTGAACATCCAGAGATTAAGAAAGGAGCAGTAAACAGGACCTTTGACGAAATATTTCGTCTTGAAATCCTTGGAAGGCTTCAAGATTATGTGGAATATATGGGCTCCGCTGCACGTGTGATTCTCGTGCCATCTATACGGGACGCAAATCATGACTTTGTTTTCCCTCAGCCTGCTTTTGATATTCAGCAAGCCGATCTCAAACATCAGATAACCAGTCTTACAAATCCAGGGATTTTCAGTGCAAATGAGGTCAGGCTAGGTTGCTGTACTGTGGATATTCTCAGGCAACTTAGCGGAGAGGAGATCTCACGGAATCCATCTGGGGGATCCAAGCAGCGCATGAATAGACTTGCAAATCATCTACTTAGCCAGCGCAGTTTCTATCCTCTATACCCACCAATGGAAGATACTCCCGTGGATTTTTCTCTCGCTCCAGAGGCTCTTCAGATCCCTTGTAATCCAGATGTCCTAATCCTATCCTCTGACTTGGCTCATTTCGTGAAGGTGTTGTCAATTGGGGATAAAAATGACGGGGAAGAGCAAGCGAAGTGCATTTGTGTTAATCCGGGAAGACTGGCTAGGGGCGAAGGAGCGGGTTTCTTTGTGGAGCTTAACTACGGGGGAAGCCCTGATTCAACCAGTGCTTCAGTTATAAGCATATAG
>ANJIBAICHA19604
TTGGAGATTAGTTCTCAGATGGTTGGCCGGAAGGACACCTCAAAAAGAGTTTTTGACACATGGATAGAGATTTTTCAAAAGAGAAAAGTAAAACAAGAAAGGAAGTCAGCTAGTGGCTGCAGCAGCATCTCCAATGAATTTGACTTTCTGCACTCCATGATTTCTAACCGCGGTGACTACGATTTAATTTTAGATGGGATCCATGAAAATACTTTGCAGCTTCACTATCATGATCCAGTTATGCAAAAGACTGTCAAATGCTTGCATAGTCTTGGTGTTTCCGATTTATTTCATCAATATATTATGCGTACACAATGGATGTCTCTTCAAGGTAAAGCATTGGGCACATATGAACTTTTGGCCTTCCATTATTAA
>ANJIBAICHA19605
TACAGATATTCTGCTCCGCGCCGGAGTAGAGTAACTAACTTCCTCAGAGCTCCTTCGCCACCTCCAGATCCAACCCTACCAGACGTCCCATTAATCCGGTTAACAGACGAGCAAGAAATGGCCAAAAGATCTCGGATCAAAAACCTTCTAACCGCGACCTCAGCCGAGATACCAAGTGTCGTCGCTCGTTCCCCGGCTGCCGGTCAATCCAGCGCCGCCGTGGTTGCTCTTGCTTCTCCAGCTGCCGGGCAATCTGGCCAAGAAACACGCCGGGCGGGCAAAAGACCAAGGGCCGATCCTTCTGCCGAGCTCATCACCGAGCTGGCAACCGAGCAACCGGTCGACAGGGTCAGCTCCATCCCGGCATGGCGGCCACAGCTGAAGCACCGGGGAAAAGAGATCCCGGCAAATGCTTCGATCAAGGGAGACAAGGAGCACTTGCTCGCCTTCGATCTCTCCAAGGCTTTGCTGCTTCCCAGCGATGTGGTTGGAAGTGACCATGTCCCTGACACCCGGCTGGTCAAATCCGCCGTGAAG
>ANJIBAICHA19606
ATGGGGAAATTCCGCTTCCTAGTGGATACTCCAGCTGCGCTGGCTGCGTTCAGGGAGGAGTACGGCGTCCCGGCCGATGTCCATCTGGATCTCGCAGAAGAGGAGACCACACCTTGGGGTAGGGAGGAGTGCCCCTTCACCGTGCTGTCCATTGTCGAGGGGGGCCTCCGTTTCCCGCTCAACCCTCTTATAACCGAGTTCCTCCGCCGCACCGGGCTGGCACCCACACAGGTGTCCACCAACACTTATAGAATAATCAACGGCGTTCACGAGTTGAACAATCGGCTAGGCATCAACTTAGGTCTAGCCGAGATACTGAGGCAA
>ANJIBAICHA19607
CGAATTATTCAATTCACCAATATACAGAGTGAAGCTCCACTGGTGATTGAAAATTGTAGACCAGAACAAGAATGGCCAGTCAATGGAAGAATCGATCTGGAAAACCTTCATGTCCAATATAGCCCTGCTCTCCCGAGAGTTCTCAAAGGAATCAATTGCACCTTCCCCGGAAATAAGAAAATCGGTGTTGTTGGAAGAACGGGTAGTGGAAAGTCTACTTTAATTCAAGCTCTATTCAGAGTTGTGGAGCCATCAGAAGGACAGATTTTGATTGATGGAGTAGATATTACAAAGATCGGATTGCAGGATCTGAGGTCTAGGTTGAGTATAATCCCACAAGACCCAACACTGTTTCAAGGAACCATGAGAAGTAATCTTGATCCTCTACAACAGCATTCAGATCAAGAACTTTGGGAGGTTCTGGACAAATGTCATCTTGCAGATATTGTAAGACACGATCAAAGGCTTCTTGATATGCCAGTTGCAGAAGATGGAGAAAATTGGAGCATGGGACAAAGGCAGCTTGTGTGTCTTGCTCGGGTGCTGCTACAGAGGAGGAAAATATTGGTCTTGGATGAGGCCACGGCATCAGTAGACACAGCAACAGACAATGTGATTCAATGGAGAATCAGGGAAGAAACAAGCCGGTGCACGGTCATAACAGTGGCCCATCGGATACCCACCATCATCGACAATGACCTTGTTCTGGTTCTCGATGAAGGCAAGGTTGTTGAGTATGATTCGCCAACTGAGTTGCTCAAAACCAGTTCTTCTGCTTTCTCAAAGCTGGTAATGGAATTCAAGAGGAGGTCTTCTAGCAGTAACAACCATTGGGGTCTGCCTTGA
>ANJIBAICHA19608
ATGTCAAGAACTGAAATACAAATTAAATTTCCCTGGAGTTTTAGAACATTTGTGAACTGGTTCCCTAATGCTTCAGAAGTGTTTTTTTTTCACAGGAAAACATCTTGTTTCTTTTATGTATTTCCCACAGGAAACACTTGTTGGAGAATGCTTTTTTCTCAAAGGGACTGTTTGTTAAAGCTTTTGGGGATGATTATAGCTTATTTTGATTTGGGAGTCTGTGCCAGACTGTTTGGTGCAGCTTTTGCTTATAGCTCATTAGGCAGAAATAACTTAAATAAGCTGAAAAAAGCTGATTATTTGAAAGCTGGGGTAGGGGTGCTTTTAGATTCTGCTTTCTGA
>ANJIBAICHA19609
AGGAGAAGAATGTGGCAGAAACATCCCCACAAATCTTCTTTCAGAGAATCCATCAAAACCCTTGAAGCTGATATTCACCATGCCAATACCCTGGCAGCTGCACTACCAAGAGATTATGATGGAGATTGTATTCAGTTGAAATTGTCTTACAGCCCATTTGCTCCATTCTTGCTGTTTTTGATAGAATGGATGGATTATAGTTGTACAGATACTCTCCCAAGTTATTTGGGCCTTCTTCACATACTTGTATACAAGGTATATCTTGATGGAATGCCAACAATGTCCTCACAAGACCGGAAAGCCACTCTGAGGGAATTTTACGCTGTTTTATATCCTTCACTTGAGCAACTCAAAGGCTATGTCACGGAATTGGTGGAAGACAACAACAATAGAATTCACTCCTCTGAAATTCTGAGTAGAAAGGGGATGGAAGAGATGACAAATTTTTCTGGTAAAGATCTTGAAAGGGACGATGAATGCGGGATATGCATGGAAACTTGCACCAAGATGGTATTACCTGATTGCGGACACTCCATGTGCAACAGCTGCTTCCATGACTGGAACATGCGATCCCAATCATGCCCCTTTTGTCGAGGCAGCCTAAAGAGAGTCAGTTCCACGGATTTA
>ANJIBAICHA19610
GTTGCTTTCTCATCTTTGAATTGGGTGTTAGCCAGTGTAATTTCAGTCTACTCAGAGAACAAAATTGTTTTTAGAGAATACAAAAAGTGGCCCATAGTTCTCATTATTTGGTGGGTCTTCTCCACCATTAATGATTTGCTTCTGGTGTCTATGTACCTCATTACCCATTTCACATCCTTAAAAGTGCCAATTTTGTTGCCTAAAGCCACCATTGTTGATTTTGCTTCCGTCCCATTGTTGATTCTTCTCTGTTTCAATGCTCTGCCCATTAAGGGTAGTGAAAAAAACAATGACATTCAACATCCATTGCTTCAAGAAGAGGAAGAAAATATCAGAAAATGTGGCGACGAT
>ANJIBAICHA19611
ATGGCTTCAAGAACAGCATCCAAAGACATCATCACTCTCCGTGGATCGGCCGCCATTGTTAGTGAATTCTTTGGTTATGCTGCCAACAGTATTCTATATAACCGCGGAGTTTATCCGGAAGAAAGTTTTGCCAAGGTGAAGAAGTATGGGCTTCCAATGTTGCTCACTCAAGATGAGGGTGTCAAAACCTTCATTGCTAATCTAAACGCTCAGCTTTCTGAGTGGCTGGAAAGTGGCAAGTTACAGAGGGTAGTTCTGGTGATAATGAGCAAATCTACCAATGAGGTCTTAGAGAGGTGGAATTTCAGCATTGAGACCGACAGCGAAGTCGTTGAGAAAGGTGTGTCGAGGGAGAAGAGCGACAAAGAGATTATGAGAGAGATACAAGCAATTATGAGACAGATAGCATCCAGCATTACATACTTGCCATGCCTTGATGAACCCTGTGTTTTTGATGTTTTGGCATACACTGATAAGGATGTTGCAGTGCCGTTCACCTGGATTGAGAGTGACCCAAAACTGATTTCCAATCCACAAATGGTGAAATTGCATTCATTTGATACCAAGATTCACAAGGTGGACACTCTGGTATCATACAAGAACGACGAATGGGATGATGAGCAATGA
>ANJIBAICHA19612
ATGCAGCCATCCACATACTTCCCTCTAAGGTGGGAGAGCACCGGAGACCAGTGGTGGTACGCATCTCCTATCGATTTCGCCGCCGCCAACGGCCACTACGATCTAGTGAGAGAACTCCTCCACCTAGACTCCAACCTCCTCATCAAACTCACCTCCCTCCGCCGCATCCGCCGCCTCGAAACCGTCTGGGACGACGAAACCCACCTCAATTCCGCCGCCAAATGCCGCTCCACGGTGGCCCAAAACCTACTCTCCGATTGTGAATCCGAGAGAGGAAACTCTCTGATCAGAGCAGGCTACGGCGGCTGGCTCCTCTACACCGCCGCAGCCGCCGGAGATGTGGGCTTTGTGAGAGAATTGCTTGAGAGAGACCCATTGCTTGTGTTTGGGGAAGGAGAGTATGGTGTTACTGATATACTTTACGCGGCGGCAAGGAGCAAGAATTCTGGGGTTTTTAGGATGCTTCTTGATTTGGCTGTTGCTCAGAGGTGTTTGTATGGTGGTGATGGGGTGGAGGAGGAGGGGGAGGGGCGGCTGCCGGAGGAGGTGTCCGCGGTTTTTAGGTGGGAGATGATGAATAGGGCGGTTCATGCGGCGGCGAGGGGAGGGAATGTGGAGGTTTTGAGAGAGGTTTTGGGGGATTGTGAGGATGTTTTGGTTTATAGAGATGCTCAGGGATCTACTGTTTTGCACTCTGCCTCTGGGAGAGGCCAGGTTGAGGTAGTCAAAGATCTACTATCATCCTACGACATCATTGCCTCGACGGATAATCAAGGGAGCACGGCATTAAATGTGGCTGCATACAGGGGATACTTGCCTGTGGTGGAGATTCTAATTTCAGCATCTCAGTCAATCACCTCCATAACCAACAATTATGGAGACACTTTCCTTCATATGGCTGTGGCTGGTTTCCGAGCCCCCGGTTTCCGACGACTTGACCGCCAAATCGAGCTCATTAAACAGTTAGTCAGTGAAAAGCTTGTGAGTATGCATGACATCATCAATGTACAAAACAACGATGGAAGAACCGCCCTCCACATGGCAGTCAACGACAACTTTCAGTCAAATCTTGTAGAACTTCTCATGACCGTCCCTTCAATTGATTTGAACATCCGCGATGCTGATGGGTTGACCCCACTCGATCTCCTCAAGCAAAGGCCGCGAACAGCTTCTTCTGACATTCTGATCAAACAGTTGATATCAGCAGGAGGGATATCCAACTGTCAGGATTACATGGCGAGAAACGCTCTCGTTTCCCATCTGAAAATGCAGGGTATTGGGGGAAGCCCCGGGACTTCATTCAGAATCCCCGATGCTGAGATTTTTTTGTATACGGGTATTGAGAATGCAAGTGAGGCTGCCACTTTTGATGATCCTACGGAATACGGGTCTTGCTTGAGTGAAATTAGTAATTTTAATTCTCCCACCACGTATAACTCATTGGATTGTAGGAAATCCAGCTCTGTGAATAACGCTGCAATGCGGCTAAAGATTCTCCTTCATTGGCCCAAAAAAGAAAAAAAAGGCGATGATTCTAAAGAACCGTACAAGATGGGTAGAAACTTGGAAGAAAGTCCAACAACGCTTCGGCAAAGATTCTCCCAACAAATGGCTATATCAAGCAACCAAAGGGTGATCCCGGTAAGAAATAGTCTTCCAAGTCCTTCCACGAAAAAGAAATTTGCAGCGAGGCTAATGCACGGTGTCATTCAAGCCATGCCACATCTATCTGTTAGATCGCCTTCGAGTACTTTTTCTGAATCATCCGTGTCTTCGCCTATCTCAATCGACAAATACAAGGGTGTGGACACTGGAAATGAAATTGAAGAATCCCCCGGATCAAGTCATTCAATTAATAGTGAAAAATTGCGAATCAATCGCAAACACTCTTCTCCGTTAAATAAAAAGTTGATTAATCAGTATTTCTGTTTCGGTGCACAAGGCCTCGCGGTGGAAGATTCGATTAGCTGTGCGCGGCCGCGTCAGAGTTACCCGCGTTCTAGTTCTTTAATGGTTTGA
>ANJIBAICHA19613
ATGCCAGGCGTTTCGGTGAAGCTTTACAGCGTCCTCTTCAAGTTCCTTCTCAAACGCCGCTTAGAAAACCTACTCGATTCCTCTCTGAATCCCAACTCCGCCGCCAATCCCTTCGGCGTCACCCACCGCCCCGACGACCCCGTCGCCGCCGCCAACCCCACCTTCTCCGCCGTCGACAGCGTAGCCACCAAAGACATCCACATCGACCCCCTCACCTCTCTCTCCCTCCGCATCTTCCTCCCCAACACCGCCCTCTCCTCCTCCTCTCCCCCCAATTCTAGGGGTAGGGTTTCCCCAAATCCTTCAAAAATCCTAACGTTTTCCGATGATGGGCTTTACAGGGGTTATTCCCCGCCGATTGATAGACACAGCAGCCGGAATTGCCGCAAATTGCCCGTGATTTTGCAGTTTCACGGCGGAGGGTTTGTGAGTGGGAGCAATGACGCCGTGGCGAATGATTTGTTCTGCCGAAGAATCGCGAAGCTGTTGGATGCCATTGTGATTGCGGTTGGGTATAGGCTTGCGCCAGAGAATCGGTACCCAGCGGCTTTTGAGGATGGGGTTAAAGTGTTGAATTGGTTGGGGAAGCAAGCTAACTTGGCTGATTGTATTGTTGGTGGAGGTGTTAGGAGATTTAATATTCATAGGCAGCAAATTGTTGATGGGTTTGGTGAATCAATGGTTGAGCCTTGGTTGGCTGCTCATGGTGATCCTTCTAGGTGTGTCCTCCTGGGAGTGAGCTGTGGTGCTAATATTGCAAACCATGTTGCACAGAAAGCTGTGGAGGCAGGCAAGAATTTAGATCCTGTAAGGGTAGTGGCGCAGGTACTAATGTACCCTTTCTTCATTGGGAGCATTCCCACACACTCTGAGATCAGATTAGCGAACTCCTACTTTTACGATAAAACTATGAGCATGCTTGCATGGAAACTCTTCCTACCTGAGGAAGAATTTGACCTAGATCACCCTGCTGCCAACCCCCTTGCCTCGGGCAGAGAAATACCCCTCAAGTACATGCCTCCGACCTTAACAGTCGTGGCTGAACATGATTGGATGAGGGACAGGGCTATTGCTTACTCAGAGGAGCTTCGAAAAGTCAACGTGGATGCGCCTCTTCTTGATTACAAGGACGCTGTGCATGAATTTGCTACACTTGATGTTCTACTCAAGACACTGCAAGCCCAGGCTTGTGCAGAAGATATTTCGATATGGGTCAAGAAGTATATATCGCTCAGAGGCCATGAATTTTCTTACTGA
>ANJIBAICHA19614
ATGGGTTCTGATAAGAAGATCAAGATCGGTATCAATGGGTTCGGAAGAATTGGTCGTCTGGTAGCCAGGGTTGCTCTGCAGAGAAACGATGTTGAACTGGTTGCTGTTAATGATCCCTTCATCACCACTGATTACATGACATACATGTTCAAGTATGACAGTGTTCATGGCCACTGGAAGCATTCTGATGTTAAGGTTAAGGATTCAAAGACCCTTCTTTTCGGGGAGAAACCAGTCACTGTTTTCGGCATCAGGAACCCTGAAGAAATTCCCTGGAGGGAAACCGGTGCTGAGTTTGTTGTGGAGTCCACTGGAGTGTTCACTGACAAGGAAAAGGCTGCTGCCCACTTGAAGGGTGGTGCAAAGAAGGTGATCATTTCTGCCCCAAGTAAGGATGCCCCTATGTTTGTTGTGGGTGTTAATGAGAAGGAATACAAGCCCGATCTTGACATCGTCTCCAATGCTAGCTGCACTACAAACTGTCTTGCTCCCCTCGCCAAGGTTATTCATGATAGGTTTGGCATTGTTGAGGGCCTTATGACTACTGTTCACTCCATCACTGCCACTCAGAAGACTGTTGATGGGCCATCAAGCAAGGATTGGAGGGGTGGAAGAGCTGCTTCCTTCAATATCATTCCGAGCAGCACTGGTGCTGCAAAGGCAGTCGGAAAAGTTCTGCCAGCACTGAATGGCAAGTTGACTGGAATGGCTTTCCGAGTTCCGACAGTGGATGTTTCAGTTGTGGATCTCACTGTGAGGCTTGAGAAAGGAGCTTCTTACCAGCAAATCAAAGATGCGATCAAGGAGGAGTCAGGGGGCAAACTCAAGGGGATTATAGGGTACACTGAAGATGACGTTGTCTCAACAGACTTTGTGGGTGACAGCAGGTCATGCATCTTTGATGCCAAGGCTGGGATTGCTTTGAATGAACATTTCGTGAAACTTATTGCTTGGTATGACAATGAATGGGGTTACAGTTCACGTGTGGTTGACTTGATTGTGCACATGGCTTCTGTTCAAGCTTGA
>ANJIBAICHA19615
TTTTCCAATGCCGGATTTTGGAGCCAACTTACATTTCTGTGGCTTAATCCACTCTTTGAAAAAGGTCAAAAACAGAAACTTGAATTCCCCCACATCCCTTCCATTCCTCAATCCGAAACATCTTTTTTCGCGTCTTCTTTGTTAGAAGAATCACTTAGAAAACAGCAGACCAAAACGATTTCATTGCCAAAAGCTTTACTCCATGCTGTCTGGAGACCCCTGGCTATAAATGGTGGTTTAGCAGGACTTAATACAATTGCTTCCTACACGGGTCCATTATTGATCACGAACTTTGTGAACTTTTTATCGGCAAAGGATGAGAATTCAAGCATCCACCAAGGTTTGATTCTTGCATTCATCTTCTTCTTCTCGAAGACAGTGGAATCACTGTCTCAGAGACAATGGTACTTTGGCGCACAACGCATTGGTATCAGAGTTCGAGCAGCTCTCATGGTATTGATATACAACAAGTCTTTGTCAATCAAGTATGGTGGCATGAATCATGGGAGAGTCATCAATTTAATCACTGTGGATGTCGAGAGGATTGGGGATTTTTTTTGGTACATTCATGGTGTTTGGTTGCTTCCGGTTCAGATCACGTTGGCACTGATCATTCTGTATAGAAATCTTGGTGCTGCTCCATCTTTTGCTGCTCTCTTAGCAACAGTTGTGGTGATGGTTAGCAACACACCATTGGCCAATATGCAAGAAAGGCTTCATAGCAAGATCATGGAAGCTAAAGACTCGCGAATAAAAGCAACTTCGGAGACTCTGAAGAGCATGAGAGTCTTGAAATTGCATTCTTGGGAATCCACTTTCTTGAAGAGGCTTCTTCAACTGAGGGAAAATGAGAGAAATTGGCTGAAGAGGTACCTTTATACGTGCTCAGCCATAGCATTTCTCTTCTGGACTTCGCCTACTGTTGTTTCAGTTGTCACTTTTGGTGTTTGCATTGCATTGAAAACACCATTAACATCAGGTACAGTCCTTTCAGCTCTAGCTACTTTCCGAATTTTACAAGAGCCCATCTATAATCTCCCGGAGTTGATCTCTATGATTGCTCAAACAAAGGTCTCAGTT
>ANJIBAICHA19616
GGAAGACCGAGCAGATCGCACATTGCTCAAACAAAGGTCTCAGTTGATCGAATACAAGACTTCATTAGAGAAGATCAAAAGAAGTCGATACAGTTTCATGCCTCGAAAGCAAGTGATGTTGCAGTTGAAATTGACACCGGGGAATATGCTTGGGAAACTTGTAGTTCAGCTTCAAATAAACCTACCATCAAAATTACTGAGAAAATGAAAATCATGAAGGGTTACAAGGTTGCAATTTGTGGCTCGGTTGGGTCTGGAAAATCAAGCCTACTCTATAGCATACTTGGTGAGATTCCTCGAATTTCTGGGGCAGGTATTAAGGTTTATGGATCAAAAGCATTTGTTCCACAGAAGGCTTGGATTCAAACGGGCACAGTCAGAGAGAACGTGCTGTTTGGCAATAAAATGAACGAGGCCCTGTACGAGGATGTTTTGGAAGGATGTGCTTTGAACCAGGATATTGAGATGTGGGTTGACGGAGATTTGTGTGTGGTGGGAGAGAGAGGAATGAACTTAAGTGGAGGACAAAAGCAGAGGATACAATTAGCAAGGGCAATCTATGGTGATTCAGATGTTTATTTCCTTGATGATCCTTTCAGTGCTGTTGATGCACATACCGGGGCACACTTATTCAAGACTTGTCTACCTCATCTCTTGTCTGAGAAGACAGTACTTTATGTAACACATCAGCTGGAATTCTTAGAGGCTGCAGATCTTGTCCTGGTAATGAAAGATGGTAGGATTGCTCAGTCAGGAAAATATGAAGATTTGATTGCAGATCCTAATGGTGACCTTGTTAGACAAATGGCTGCTCATGGTAAATCTCTAAACCAAGTGAACCCTCCTCCTGATCACAAATCTTTAACGAACAAAACCCATCAGAAAAATCAAATTGAAGTCACAGAAGAGAAATTTCAAGAACACACTAGAAATATCAATCTTTTGGAGAGAACACGCGAAGAAGAAACAGAAACTGGTCGAGTGAAATGGCATGTCTACTCAACATTTATCACTTCTGCATATAAAGGAGCTCTCGTTCCAGTTATCCTTCTCTGCCAGGTTCTCTTCCAGATATTACAGATGGCAAGCAATTACTGGATTGCTTGGGCAACTGATGAAAAAAGCATGGTAAGCCGAGAGAAGATGCTTGGGATATATGCTTTAATGTCTGGTGGAAGCTCCATTTTCATATTGGGGAGAGCGGTTTTTCTGTCAACCATTGCCATTGAGACTTCTCAGCGCCTTTTCCTTCGAATGATCACATCCATTTTCAGGGCACCGCTATTGTTCTTTGACACCACACCTTCAAGCCGAATTCTCAACCGGTCTTCGACGGATCAAAGCATCGTGGACACTGACATTCCTTACAGATTGGCTGGATTAGCATTTGCGCTTATTCAGTTGTTAAGTATAATCATCCTTATTTCCCAGATTGCGTGGCCGGTCTTTTTTCTCTTTCTTGCTATCTTGGCTATCTCAGTGTGGTACCAGTGTTACTACATCACAACTGCCAGAGAATTAGCAAGGATGGTTGGGATTCGGAAAGCTCCAATCCTCCACCACTTTTCAGAATCTCTGACCGGAGCTGCAACGATTCGTTGCTTCAATCAGGAAGATCGTTTTCTCAGGAAAAATTTAGGACTGGTTGATGATTACTCTCGCGTTGCCTTCCACAATTCTGCCACAATGGAGTGGCTCTGTGTCCGGATCAACTTTCTCTTCAACGTTGTCTTCTTCCTTGTTCTTGTCATCTTGGTGAACCTGCCAAGGTCAGCCATAGAACCCAGCTTAGCAGGGCTGGTGGCTACTTATGGTTTAAATCTAAATGTTCTTCAAGCTTGGGTTATATGGAACCTATGCAACGTCGAAAACAAAATGATATCAGTGGAGCGAATTCTTCAATTCACCAATATACCGAGTGAA
>ANJIBAICHA19617
ATGGAGACCTGTTTTTCTTCTTCTTCCTCCTCTCGAATCGATGCTTTCCCTGCTGGTCTTCGTGTTCTCGTTGTCGATGACGATTTAGCATGGCTTAGAATCCTTGAAAAGATGCTCAAGAAGTGTTCTTACGAAGTGACTACATGTTGTCTGGCAAGAGAGGCTTTGGACTTACTTCGTGAAAGAAAAGATGGATTTGACATCGTAATCAGTGATGTCAACATGCCTGACATGGATGGGTTCAAGCTTCTTGAGCATGTTGGTCTTGAGATGGATCTTCCTGTCATCATGATGTCCGTTGATGGGGAAACAAGCAGAGTAATGAGAGGTGTCCAACATGGGGCATGCGATTATCTTCTCAAGCCTATAAGAATGAAAGAACTACGTAATATATGGCAACATGTCTTTAGAAAGAGGATACATGAAGTAAGAGATATTGAAGGTCATGAAGGCTATGAAGAAACTCAGATGATGAGACATGGATCAGACCAATCTGATGATGGGCAGTTGTTCGGTGGAGGCGACCTGACTTCAGGAAAGAAAAGAAAAGATGCTGAAAACAGGCATGACGACAGAGACTGTGTTGATCCTTCTTCAGTGAAGAAAGCTAGAGTAGTTTGGACTGTAGATCTGCATCAGAAATTTGTCAAAGCTGTAAATCAGATTGGATTCGATAAAGTTGGTCCTAAAAAAATTCTTGACCTGATGAACGTACCATGGTTGACAAGAGAAAATGTTGCTAGCCACTTGCAGAAGTACCGCCTCTACTTGAGTAGGTTACAGAAGGAAAACGAGCTAAAGGCTTCGTTTGGTGGGGTAAAGCAATCGGATTCATCTTCAAGAGACACTGCTGCAAGTCTTGGCCTTCAGAATTCGATCAATAGGCAACAAAGTGATGCTGCTAGTGGGATCTATGGAATATCTAGCAATAAGACTCTTGTCCAGAATGTCGATCCCAAAATCCACGAAGGTGATCTGAAAGGTATTGTTTCATTGCCAATGGCAGAACCCAAGAAAGGTCCGGTTCATGATATTCCCAATCTTCCAAAGACCAGTGGTTCAAAGATGGGCCTCAATCATTCGTTTGGATCACTGGAGCCAGATGTGAAGTATACAATGTATGATTCAACCGTCCCAAAACAGTACTCTTGGAGTGAAGTTTCAGAAATTCAATTCAAACAAGAACATAAGCCACGTCATCAGTTAGGGAATGGCTTCAATCGTCTCTCACTACCTGGTCTCCAGCATCATGTCCAGGTTGATTGCCTTCAACCTGCACCATCGGTTAGTCCCAGACCTTTCAACAAAGAAAGTGAGAAACCAGCATGCATTGAAATGAAGACTTCCCATGCCAATTGCAGAAGCCCGCAAATAAGACAAGTAGCTCCAATAGGAAGTGCAACTAACTTGTGTCCTGTTCAATCTGAGAGCCACCTGGCAAGTTTTCATGCTTCTGAGCCAATTCTCAGTACTGCATCGAGCATGAAGAATAATGGGTTAAGCCAGATTTTCACAAATGATCTGGAACCCAACCAAAGAAACCTAGTTTTGGGAAGAAGTGTAGGTTTTGCATCTTCGGATGAGGATTTTCTCACTTGTTTGCTTCCAGGTGACCGTTATACAACAAATGTTGGACTTGAGGACAATGAATCTTTTAATCACAACTGCACAGAGCTCTTTGCTGAAACTCCGGCATTCTTGTATGATGCACAGAGGTTTGAATATGAGTATTCTAGTGAATCGGTGGAATATCCTGTCATAGATCAAGGCCTATTTATTGTCTGA
>ANJIBAICHA19618
AAAACAGTAGATTGTGTGTTTATTGGTTATGCTCAGAATAGTAGTGCATATCGGTTTCTGACTTATAAATCAGATATACCTGATATAAATGTGAACACTATTATAGAGTCAAGGAATGCTGTGTTTTTTGAACATGTCTTTCCTTACAAGAAAGGACAGGAATTAAGTTCACAGAAAAGAACTTATGATTGTACACAAAGTCAAGAGACTAATGACAATCAAACACAAGAGACTAGTAATAGTCTCGACCAACAGGATTTAACTAATGATGAACCAAGACGAAGTAAAAGAGCGAGAACATCAAAATCCTTTGGTCCAGATTTTCTGACATACTTGTTAGAAAATGAACCTCAAAGCTTTAAGGCAGCAATGACAGGTCCTGAAGCACCTTTGTGGAAAGAGGCTGTTAATAATGAAATTGAATCCATTATGCAAAATCATACTTGGGAATTGGTGGATCTTCCACCAGGTTCTAAACCTCTTGGATATAAATGGATATTCAAGAGAAAAATGAAAGCAGATGGTTCAATTGACAAGTATAAAGCAAGACTTGTTGTTAAAGGTTACAGACAAAAGGAAGGTCTGGACTATTTTGACACATATTCCCCTGTGACAAGAATAACATCCATTCGCATGCTTATTGCTATAGCAGCGTTGTTTAATTTAGAAATACATCAAATGGATGTTAAGACAGCTTTCTTAAACGGTGATCTAAATGAAGAGATCTATATGGAACAACCCGAAGGGTTTGTAGTATCAGGGCAAGAAAAG
>ANJIBAICHA19619
CGGTGCGGTGGCGGAGGCGGGTCGACGAGTGGACTATGTTTTTGGATGCGTAAGTTAAGGCTTTGCCCGTATATGGACTATGTTTTTGGAAATGAGACAGAGGCAAGAACCTTTTCAAAAGTTCATGGCTGGGAGACAGAGAATGTCGAGGAGATAGCTTGGAAAATTTCCAAATGGCCAAAGGCATCTGGAACACACAAGAGGATTACTGTGATTACTCAAGGTGCAGATCCAGTCGTTGTTGCTGACGATGGGAAGATCAAACTGTTCCCTGTGATATTGTTACCTAAAGAGAAACTCGTTGATACCAACGGAGCAAATGGG
>ANJIBAICHA19620
ATGGAAGAAGAGGAGGCAGGAATTCTGGAAGCCTACGAACTCCAATTCTCTGATCTCATGCTCTTGAGTTCGAACAAGGATTCACGGTCATCGTTTTCATCAGAAGAGATCGAACGGTTAGAATCGATCGCGAGAAGCGTAATGGAAAACCTAGGGCCTACAGGTCCAGGTCTGCTAACAATCACCGGAGTCCCCAACGCTTCCCATCTCCGCCGCACACTCCTTCCACTCGCCCGCCGTCTGGCCCTTCTCAACTCCGACCATCGCAAACGCCTTCTCAAGGAACATGGCTTGGGGAGTGATGTTCCACTGAAGAATCTTGATAGAACTGTCTCATCTTTTGCAATGCAGCTAAAATACGTGCAAGGCGTTGAAATTACTGGTGGTGAGGCAAGTCATGAAGGGGGTGACAATCACAATAGAGAACAGCATTATCCTGCTGCTGATGAGTTGAGAGATTTTCAAGACAGTGAATTTAAGAATCTTTCTAATAGTTTTAAGGAGCTTGGATTTTGCATGATGGAGGTGGGGCTTTGCCTTGCTCGAGTCTGTGATAGAGCCATTGGCGGCCAAGAGCTAGAGCAAAGCTTATTGGAGTCCTTCACGGCAAAAGGGCGTCTCATACACTACCATTCAACTCTAGATAACCTTATCTTAAAGGAGGCTGTGAAAAGACAGCAATCTACCAAAAGAAATACTCAACATTCAATTAGAAATGAGCAACCACATATAAATGGAAATGAAGCTAGATCATGTGAAAATCAT
>ANJIBAICHA19621
AGGTGTCGCGGCAGATCGCACATCGAAGCTAGATCATGTGAAAATCATTCAAATCTGTGGCAGCAGTGGCATTATGACTATGGTATTTTCACTGTTTTGACAGCTCCATATTTTATTTTGCCGTGTCATAAACAAACACCACGAGAAAATGGATGCTTTTGCAGATCTTGTGAGCAAGAATGTCCTTCCCCCAGTGGACACACATATTTGGAAATATATGATCTGAATAAGAATCGTATTCAAAAGGTTAGGGCATCTCCTGAAAGTTTCGTTGTTCAGGTGGGAGAATCGGCTGATATATTATCGAAAGGGAAGCTTTGTGCTAACCTTCACTCTGTCCACAGACCGGTAAAGGTGGAAGACTTGAGCAGAGAAACTTTTGTTGTCTTCTTGCAACCGGCATGGAACAAAACTTTCTCCCTTGCGGATTACCCTGTCAGAAATTTCCAATCAAATTGTGAGAATTATGCATTGTGTACTGAGGAAACTTCTGGTAAACTAGCTGAAGAACTCCATAAAATAGTTCCGCCACTTGGATCACGATTGAAAGATGGGATGACATTTGCAGAGTTCTCAAAAGAAACTACCAAGCAATATTATGGTGGCAATGGTTTACAGTCAAAGAGATAA
>ANJIBAICHA19622
ATGAACTTGTCACTGTCTTTTGTCAGTTGCAAGGAACACTCAATTAAGAGTACAATTAAATGGGAGGCCACGCCACCTTCAAATCTGGTTCAGAGATTGAGAATGACTGAGAGAGTTGAAGAGAGACACGTCACACCGTCGTCGTCGCTCGCCGCCGTCACACGCTGCTCGACGCCATCTCACACTGTTCGCCGCCATCGATTCGATGCTCGCCGTCATCTACCGCTGCTCACAGTCGAGAGAGAGAGTCGTAAGAAGATATGGGGATTTTTGATAGGGTTTTTGGTTCCATGTGCGATCTGCTTCTCTACGCTG
>ANJIBAICHA19623
ATGGAAACTCTCTCTCCCCCAACCCTCCCTCTGTTCTTCTCATTCTTCATCACCATCTACCTCTTTGGCTACTTCAAAATTTTCAAAGCCTGGACTGGTATTTGCAGACCAGAAGCCTCAAGCTGTCTCATCTCTCTAGCCCATGGCACCCCAGCCTTCCTTCTCTCCACCCTCTCTCTCCACAACCACCACCACCCAACCACCACCTTTGCCTCCCCCAACACCCACTTCCAAAACACAATCCTCAACTACAGCATAGCCTACTTCATCGCAGACACCCTCCACTACCTCCTCTTCGTCCCCACAGATGTCCTCTTCATAATCCACCACGTGGCCACCCTCTACGTCCTCGCCACTTGTCGCTTCCTCGTTGGCCACGGCGCCATCGCCATCCTTTCTCTCCTCGCTCTTGCTGAGGTCACCAGCGCCTGTCAGAACGCCTGGAGCCTCTCCAAGTTAGCTAGAACCGCCGTGTCGCCGCCGTGCTCCGCCGCCGCCGGAGGAGGAGCGGTGTATGAGTTGTTGTCCCCTGTTTTTTATGGGTTTTACACTGTTGTTAGGGGCGTGTTTGGGCCCATTTTTGTGTATAGGATTTGGGTATTTTTGGGGAGTGGAGGAGGGGAGGGAGTGATTCCGAAGTGGGTTTGGGTTTCTTGGATGGTGGTGATTGTGAGTGCGATCTGGTTGAGTATGTTGTGGGTTTTGAATCTTTGGATTGAATATTTCAGAGGGAGAAGGAAGAAAGAGCAGATGAAGATGAAGATGAAGATGAAGGAAAGGGATTGA
>ANJIBAICHA19624
GTAATCAAAAGCAGATCGCACAACAACACGCAACAGAAAGGTGTATACAAGTCTCAACTAAAACCCATCGTAGTCATCGCCACGGCTCTCTCAGGGTCTTCGGATCTTCCAAAGCTTCCTCTCTATAAACATTCCTTTTCTCTCTGTCTCGCTCTCTCTCTCTCTCTCTCTCTCTCTCTCTCTTCAATCGTCTTCGGAGCTTCCATGGCTGCTTCTTCCGTCGCCGGATCGGCCGTTATCGCCTTCAAATCCGCCGAATTTGGTTCGAATTCCGGCGACCTCAGAGCCTCTCATTTCTCTCCGATCACCGGCCGAGTTCGTTCCATTCAGCTCCGCCTTAACTCGCATTGCGGATCGAGAACCTCCTTTGCTACCTCTGGTGTAAAAGCACAGGTTGCCACTGTTGAACAATCAAGTACTGGAGTGACTCAAAATGTGGAAGCTCCTGTTGTTGTGGTTACTGGAGCTTCTCGAGGAATTGGCAAAGCAATTGCCTTGGCTTTGGGGAAAGCAGGTTGTAAGGTTCTGGTTAATTATGCTAGGTCATCAAAGGAGGCAGAAGAAGTTTGTAAAGAGATTGACACATGTGGTGGTCAGTCTATTACATTTGGAGGAGATGTTTCAAAAGAAGCAGATGTGGAATCAATGATCAAAACTGCGGTTGATGCATGGGGAACTGTTGATATATTGATAAACAATGCAGGTATTACTAGAGATGGTTTATTGATGAGAATGAAAACTGCTCAATGGAAGGAGGTTATTGATCTAAATCTCACTGGTGTATACCTATGCACACAGGCTGCAGCCAAGATTATGATGAAAAAGAAAAAGGGAAGGATAATCAACATAGCATCAGTTGTTGGTCTTGTTGGTAACGTTGGGCAAGCCAATTATAGTGCTGCAAAAGCAGGGGTACTTGGCCTCACAAAAACCGTGGCAAGGGAATATGCGAGTAGGAATATTAATGTTAATGCTGTTGCCCCAGGGTTCATTGCGTCTGATATGACTGCTAAGCTTGGGGGAGACATTGAGAAGAAAATCTTGGAAACCATCCCCTTGGGAAGGTACGGCCAACCAGAAGAAGTTGCTGGACTAGTGGAATTCTTGGCTCTCAGTCCTGCCGCCAGTTACATTACTGGACAGGTGTTGACCGTTGATGGAGGAATGGTGATGTAG
>ANJIBAICHA19625
CCCACATCTGCCGAGGTGCCGAGCGTGGTAACCCGGTCGCCAACCGCCGGTCAATCCAGTGGCGCCGTGGTCGCCCTGGCCACTCAATCCGCCGGGCAATCCAGCCGAGAACCTTCTGTGCGGCGGGCCGGAAAAAGAGCTCGGGCAGATCCGTCCGCCGAGCTAGTCACCGAGCTCGCCACCGAGCACCCCACGGACGCCCCCGCCCCAGTGCCAGCCTGGCGCCCACATCTGAAGCACCGGGGTCAGGACATCCTGGCAACGTCTTCGATCAAGGCTGACAAAGAGCATCTGCTCGCCTTTGATCTGTCCAAAGCATTCCTACTACCGAGCGACGTGGTTGGCAGCGACCACGTCCCTGACACTCGGTTAGTCAAGTCATCAGTAAAGTCCATGGCCAGGGTAAGCCAATGCAGCTCTGAAAATTTTCCGAAGTGTTTGCCCGGTTACGTTTCTCATCAACTTTGTTTTTTGCAGGCCATTCAAAAACAGCATCTGGTTTTGGAGCGCATCCACCGGCTTAGGCAAAAGGCAAACGACACAGCCAGCCAGGTTGAGAGCCTTCAAGCCGAGCTGGGCCGGGCTAAGGCTTCCCTCCAGATAGCCAACGCTGAC
>ANJIBAICHA19626
GGTAGGTCAACAATGGAAGCGATCTATCTTTTGAAGAGAGTAATAGAAAAGTATAGAGAAAATAAAAGAGACATTCATATGATTTTTATCGATCTTGAAAAAATATATGATAGAGTGCTTCGGGATATAATCTGGTGGGTGTTAGATAAGAAATGGATGACAAAAAGCTACATTGATATGATTAGGGACATGTATGAAGGTGTGGTGGTGACCACTATTAGATCGCCGGCCGGAGAGGCAAGTGAATTTTCAATTACTGTGGGGTTACACCAAGAATCAACCTTAAGTCCTTATTTTTTTGCTTTAGTTATGGATGAGTTGACGAGAAATATTCAGAATGATGTTGCATGGTTTATGCTTTTTGCAGATGATATCGTGTTAATGGATAAGACTAGAGTAGGAGTTAACACTAAGTTGGAAACTTAG
>ANJIBAICHA19627
ATGGCGAGCTCAGTAGCATTGGAAGATTTGCCATCGGTGGACATCATGACTGAACTCCTACGCCGCATGAAGTGCTCTTCCAAGCCTGACAAACGCCTCATTCTCGTTGGTCCACCTGGATCTGGAAAAGGAACACAGTCGCCCATCATTAAGGATGAGTATTGTTTGTGCCACTTGGCCACTGGTGATATGCTGAGAGCTGCTGTTGCTGCTAAAACTCCACTTGGCATTAAGGCTAAGGAAGCCATGAGTAAGGGAGAACTTGTTTCTGATGACTTGGTTGTTGGGATTATCGATGAAGCAATGAAGAAGCCCTCGTGTCAAAAAGGTTTCATTCTTGATGGTTTTCCAAGGACAGTTGTCCAAGCAGAAAAGCTTGACGAAATGCTTCAGAAGCAAGGAGCAAAAATTGATAAAGTGCTCAACTTTGCGATTGATGATGCCATCTTGGAGGAGAGAATTACTGGCCGTTGGATCCATCCTTCTAGTGGTCGGAGCTACCACATGAAATTTGCACCTCCCAAAGTGCCTGGTGTTGATGATGTTACTGGAGAGCCCTTGATTCAGCGAAAAGATGATACTGCAGAAGTTCTGAAGTCGAGGCTGGAGGCATTTCACCGGCAAACTGAACCGGTTATCGATTATTATGCCAAGAAGGGTGCAGTTGCGCAGCTTCATGCTGAGAAACCCCCAAAAGAGGTCACTGCTGAGGTTCAGAAGGTTCTATCATGA
>ANJIBAICHA19628
ATGGTGGATCCTCATCTACTTCCAGAACCATCGAAACCCCAGAACCAAACCCCTCTTCTAACCAACCCCACAGACCAAACCCAACAACAACAACAAAAGCAAGAACAAAACCCAGAACCAGATTGCGATACCCATCTCGATAAAACCCTCCAAAGACTCGAATCGTTTCTCTCTCTTCTGGGTTTCAATCAGTCCTCTGTTCTGAGCTTTGTGCTCTCGTGGGTCGCGTTTTTGCTGATCGGCGTTGCTCTTCCTGTGATTGCGCTTGAGGTTTCGGACTGTTCGGGCTGTGAAGCTTACCAAATCAAGGATTTCGAGCTCGAGATCGTTGTTTCGCAGGCGTGTTTGGCTGCTGTGTCTCTGCTTTGCCTCTCTCACAATCTGCGCAAGTATGGTATTCGGAAGTTTCTCTTTGTTGATCGGTACAGTGGTCAAATGGCTCGGTTTCGCGACGAGTACATTCGAAAGGTTTTGGATACAGCCCACTATCTTGTATGGTGGATACTGCCATGTTTCATTCTGAAGACTGCACGTGAAATCGCCCGCATTTTATATGGTCCTCATGAGTCATGGTGGCTATCTGTTGCTATTTTATTAGCTTTGATCATATCATGGATTTACGTAACTACAATCTATCTTTTTGCTTGCATTTTGTTCCATTTGGTCTGCAACTTGCAAATTATTCACTTTGATGATTATGGGAAGTGCTTAGAAAAAGAATCTGATGTTATGGTGCTTATAGAGGAGCACATTCGTCTGCGTCATCACCTCTCTAAAATAAGCCATAGATTCCGAATATATCTTCTTTTGGTGTTCCTGGTTGTCACCGCAAGCCAGTTTGTGACCCTATTCCAGAGCACAGGTTATAGTGGACCAATTACTTTTACAAATGGTGGTGATTTTGCTGTCTCATCAGTTGTTCAGGTTGTGGGCATAATTCTTTGCTTAAATGCGGCGGCCAAAATTTCCCATAGAGCACAGGGCGTTGCATCGCTAGCAAGTAGATGGCACGCTGCGGTGACATGCAGTTCTCCTGATGCATCTCAGTTGAGTGTTTCAAATAGTGTGGGAAGCTTGGAGGCTGCCAATGCATTGCGCTCATTATATATAGTTAACTCGGAAAGTGATTTGGAGTCACTAGATTATATTCCAAGGCCTACAAATACACAATTGGCTTCTTATATGTCCTCATACCACAAGAGACAATCCTTCGTGATGTACTTGCAGACCAATCCTGGCGGTATCACAATATTTGGATGGACAGTTGACCGTGGTCTTATCAATACAATATTCTTTATTCAACTCTCATTAGTACTCTTCGTACTCGGGAAGACCATAGTTTTAGCTTCAGAATGA
>ANJIBAICHA19629
CAGAGACGAAGCAGATCGCACAGACTCGGTCACTGCCTCAGAGTTTGTTTTCATAAGATGCTTACAGCTCAACCAAGATCCACTGGCAACTCAGACCTCTCCGCTGCCGCCGGGCTCACGGCGGCGATTAGCGGCGCCGGGACCAATGGAAGGTTGAGCAGAGCAACCCAGGTTCCGGTTTTCCAAACCCGGGTCGGAAAAAATCGTGGGTCGGTAAGAGCAGTGATCAGTGGTGGAGACAACAAAACTGTGGTGGAGACCTCCAAGGACTACAATGGGTCGGTGTTGTCTTCTTCAAGTCGTGGTGGGGTTAGAGATGTTAAGGCAGTGATTACTATCAGGAAGAAGATGAAAGAGAAGATCAGTGACAAGATTGAAGATCAGTGGGAGGGTTTTATTAATGGGATTGGTCAGGGCATCTTGATTCAGCTCATCAGTGAAGAGATTGATCCTGTGACCAACTCTGGAAAGTGCTTAGAATCTTATGTCAGGGGCTGGTTGCCAAAGCCATCAAGCCATCCTCGCATAATCGAATACGCTGCTAACTTCAAAGTGCCACATGACTTTGGATGTCCTGGTGCTATTTACATTACCAATTTTCACAGCAAGGAGTTCCACTTGATGGAGATTGTCGTTCACGGTTTTAACGAAGGCCCTGTATTTTTCCCTGCTGATACATGGATTCATTCACGGAAAGATAATCCCCAAAGCCGTATTATCTTCAAAAATCAGGCATATTTACCATCACAAACACCACCTGGCATTAAAGATCTTCGACATGAAGACTTGCGCTGTATTCGGGGCAACGGGAAAGGTGAGAGAAAGCTGCATGATAGAATTTACGATTATGCCACTTACAATGATTTGGGTAAACCCGATAAGTCTGAGGATTTAGCTAGGCCAGTCCTAAGTGGTGAGAAGTGGCCTTATCCCAGGCGCTGTCGAACTGGACGACCTCCAACTAAGAAAGATCCAAATTCTGAGAGTAGAATTGAAAAGCCCCATCCCGTGTATGTTCCCCGAGATGAAGCTTTTGAGGAGATTAAACAGAACACTTTCACAGCTGGAAGATTGAAAGCTCTGTTACACAATCTGTTACCACTTATTGCTTCTACATTGTCAAGTTCGGATATCCCCTTCAATTGCTTTTCAGATATAGATAAGTTATATAATGACGGTATTGTTTTGAAAGATGATGATCAAAAAGAAGTAAATGAGAAGCAGTTTCTTGGCAAGTTGATGGAACGGGTACTGACTGCGGGGCAAAAGTTGAAGTACGACATACCAGACATAATTAAAAGGGATAGATTTGCATGGCTGCGTGACAATGAGTTTTCACGCCAGGCGTTGGCAGGGGTCAACCCAGTAAACATTGAACTCTTGAGGGAGTTTCCGATTCTCAGCAAACTAGATCCTGCAGTTTATGGTCCACCGGAGTCTGCAATAACGAAAGATTTGATAGAACAGGAACTGAATGGAATGAGTGTCAAAGAGGCTATTGAGAACAAGAGGTTGTTTATACTCGACTACCATGACATGCTTTTACCATTTATCGAGAAGATGAACTCCTTGCCGGGGAGAAAAGCTTATGCCTCTAGGACAGTTTTCTTCTACAACCGTGCTGGTTTTTTAAAGCCGATTGCTATAGAGCTTTCACTTCCTCTGACACCTTCTTCATCAATGAACAAGCGCATTTACACTCATGGACATGATGCTACGACTCATTGGATTTGGAAGCTAGCCAAAGCTCATGTTTGTTCCAATGATGCTGGTGTTCATCAACTAGTCAACCACTGGTTGAGGACTCATGCATGCATGGAACCTTACATAATTGCTACTCATAGGCATCTAAGCTTGATGCACCCCATTTACAAGCTGCTCCATCCTCATATGCGCTATACATTAGAAATCAATGCACTTGCGAGGCAGAGTTTGATAAATGGAGGGGGAATAATCGAGGCTTGTTTTAGTCCCGGAAAGTATTCCATGGAAATAAGCTCTGCAGCCTACAAGAGTATGTGGCGATTTGATATGGAGGCACTGCCGGCAGATTTAATCCGGAGGGGTATGGCTGTTGAGGATCCTTCAATGCCCCATGGCTTGAAACTTGTGATCGAGGACTACCCTTATGCAGCCGATGGAATCCTCATATGGTCCGCTATAGAAGAATTGGTGAAATCCTATGTTGAACACTTCTATTCTGAGCCCAATTTGATAACATCTGACATTGAACTCCAATCGTGGTGGAACGAGATAAAAAACAAGGGTCACCACGATAAAAGAAACGAGCCTTGGTGGCCTAAACTCAACACGAAAGAGGACTTATCTGGCATCCTAACCACAATGATTTGGATTGCTTCAGGTCAGCACGCTGCAATAAACTTCGGGCAGTACCCCTTTGGAGGGTATGTTCCTAATCGACCAACCCTTATGCGAAAACTCATTCCTTGTGAAGATGATCATGATTTCGAGAAGTTCATTCATAACCCTCAACATACTTTCCTCTCATCTTTGCCGACTCAACTTCAAGCTACTAAAGTAATGGCCGTTCAAGACACTTTGTCAACTCACTCTCCAGATGAGGAGTACTTGGGTCAGATTCACCATCTTCAGAGCCACTGCATCAAGGATCACGAAGTTTTGAAATTGTTTGAGAAATTCGCCAACAGATTAGAGGAGATAGAGAAGGTTATACATGGAAGAAATAAGGATGCTCGGCTTCACAACCGAAGTGGTGCTGGTATTCCTCCATATGAATTGCTTCTTCCCTCATCAGGTCCGGGGGTGACCGGTCGTGGTGTTCCTAACAGCATCTCTATCTGA
>ANJIBAICHA19630
ATGCCATCTTCCCATTCTGCAACTGTCACTGCTCTTGCGGCAGCCGTTGGTTTCCAAGATGGCTTTGGAGGATCACTATTTGCAACTGCATTGACTTTAGCATGTGTTGTGATGCATGATGCATTTGGTGTAAGATTACATGCTGGACGCCAAGCAGAGGTTTTGAATCAAATTGTATATGAACTTCCTGCTGAACATCCTTTGGCTGAGAGCAGACCTCTACGTGAACTTCTTGGGCACACCCCTACTCAGGTTATTGTTGGTGCGTTGTTGGGAATTGTCACAGCAGCAATTGGCCATTTGATTGTTAGGTCTGTTAGTTAA
>ANJIBAICHA19631
ATGGCTGACGATCTGCGAGTGAGATTTGCTACAATGAAGCTTGTTGGATTAGTAAAAATCTGGTGGATGTGTGTGGAAGGTGATATTCGAAGGTTGGGGCAGCCACCAATTGGTACTTGGCAGGAGATGAAAGCTAAGTTGAAGGAAAAGTACATGCCATCAAATTACCATGAGAAGTTATGTAAACAACTGATTGAATTAAAGCAAAACCTCATGACAGTGGCTGAATATATGCAGAAATTTGATGAGCTAAAGACGAGGAGTCATGTGCGATCTGCTGGTGCCGAA
>ANJIBAICHA19632
ATGCTAAAATATAGCTTCAAACAGAGTCAGGCTGATCACACTCTGTTTGTTAAACATTTCTCTCATGGTAAGACTACAATTCTCATTGTATATGTGAATGACATAGTGCTTACAAGAGATGATGTTACGGAAATCCTTTTGTTGAATAAGTATTTGACCAGTGAATTTGAAATCAAAGACTTGGGGAACTTGAAATACTTTCTGGAGATTGAAATGGCTAAGTCTAAAGATGGGATTTTCATTTGTCAGAGAAAATATGCCCTTGACGTGTTAAAGGAAACAAGGATGCTTGGAAGTAAAGCCTGTGACACACCACTGGAACCTATGAAGCATGGGTACTTCGAAAAACATACCATATCCGTACCGGGTACATACCGGCATATGATACCTCGTATGGTGCTTCTACATACATACCAGGTACACAAAACACGTACCTAA
>ANJIBAICHA19633
ATGTCTAGGTCTTCTGATCTCTTTTCAGACTATACATTAGCCTCTGGTCAGGATAAAGTTAAGATTGCTGATAGTACTATTTCTTCCGTCTCCGAGAAAGGTTTAATCCGTGTCACCCCTTCTCTAACTTTATCTTTTGTTTTACATGTTCCTAATTTTTCTGTTAACTTATTATCATTGAGTCGTCTTACTAGAGATTTAAATTGTAGTGTAACTTTTTTCCCTGATTCTTGTCTTTTTCAAGACCTTATCACGAAGAAAACGATTGGCAATGGTAGAACAGAAAATGGTCTCTATATCCTAAATCAGACTGACCAGCAGCCTCATCATTCCTTCCCGTCTCCATCCACCAAGGAAGATTTATGGTTGTGGCATCGACGTCTAGGACATCCATCTTTTTTATTACTTAAACATTTATTTCCTTATGTTTTTATCAAAAATAAAGTCTAA
>ANJIBAICHA19634
ATGCCTCCTTCTCCGGCGATGAGATGCTCCCCTGGGAGGGAGCTTAGAGGGGACAATCACAAAAGAGGGCGCAGTCTTGAGGCCGGAATTCTATTCCGCGAGAAAGATGATGATCTTGCCCTCTTCAATGAGATGCAGACCAGAGAAAAAGACAGTTTCTTGCTTCAATCAAATGATGATTTTGAAGATATATTTTCTACAAAGTTAAATTACTTCTCAGATTATAAGCTTGGAATCTCCATTCCTGGGCGAGGTGAGAGTAGTGGCCTGCTTAATGCGGATGGGGAGAAAAATGACTACGAATGGTTATTAACTCCTCCGGACACCCCTCTCTTCCCTTCTCTGGATGATGAGATGCCTCCGGTTACACTTGCTCAGAGGGGAAGACCTCAAAGTCAACCCATCACAATCTCAAGATCATCCACGATGGAGAAGAATCGCAAAAGTAGTAGAGGTAGTCTGAGCCCAAATCGCTTAAGCCCTTCTCCACGGTCTGGGAATAGTACTTTCCATACGAGGGGAAGCCCATCTTCAGCAGCTCATTCTAGTCCAACTCCTAGTGTTTGCCATGCTACCCCATCACAGAGACCATCTCCCCCACCAAATAAACCATCAACACCTGCTCCAAGGTCTTCGACACCGAATCCTCGGAGGATAAGTACGGGGTCTGGTGGTACTGTATCTTCATCTGGGATAAGGGGTACCTCCCCTGTGAATAAAAGTCGAGGAAACTCGGCATCACCAAAAATAAGGGCATGGCAAACAAATATTCCTGGTTTTTCCTTGGATGCACCTCCTAATCTACGTACTTCATTGGCTGATCGACCAGCATCATATGTGAGGGGTTCCTCACCTGCATCCCGAAATGGTAGGGATTCATCTTCCAGAGGCAGACAGTCAATGTCTCCAACTGCTTCTAGAAGTGTCAGTTCATCACATAGTCATGATCGGGACCGATTTAGCTCCAAGAGTAAAGGTTCTGTTGCATCATCTGGTGATGATGATGTATACTCCCTACAATCTGTTCCTGTGAGTAGCTCAGACTGCTCAGCTTCAAGGAGAGTTGGTGCATTTCCGAGTAGCAGAGCTCCAGCCTTTTCCAAGAAGCCCACTCGAACAGGGCTATCAAGTTCTGCTCCAAAAAGATCTTTTGACTCGGCACTTCGACAAATGGATCATCGGAAAGGTCCTCAAAATATGTTCAGGCCACTCTTATCTAGTGTGCCCAGTTCCACCTTTTATGTTGGAACTGCAAGTGCCGCACAACGTGCTTTGATATCTAGGAACTCCTCAGTCACAACTAGCAGTAATGCGAGTTCTGATCAAGCAACAAGTGGTGCACATGATACTGAAGGGAGTGACCAGAACCAGGATGATATGGCTAGCGAACGTGGAAAGGCACAATATCCCAATTTTCAGGATGACATATTTACCTTTGAGAAGGAAGATGGTGTAAATGAAGATATCAGTCCTGGAATCCGGGATGGATCACCTAATGTCGATCGTGGTAATTTTAGTGGAGGTGGTTCTCAACTTGGTGGCTCTGAAAATTTTGACTACCATGGCACTCCTATGGCTATCACTGCAACTTCTGAAGTTTTGGAGGTCGAGGGTATTCCTGAAGTTGATAGTATTGAAGATATGGCAATCTGTTCTAAATGTGGCCGTGGGTATCGCTTCATGGAATTAACAGATGGAGATTTGAAACTTTGTCCAGACTGCAGGTCAGATGGACCTTTGACTGCCGCTAGTCCAGTGCCAACCGAAATAATTTCCAAGAACTCACCAACTCTGTCGATGAAAATTTCAGATGAACGTATGGCAATTAATGCAATGGAGCCTCTAATAGACATACCTGAATCTTCAGAAGTGACTAATATAGTTGAAGCAAGGGCTGCCCAATATGAGGAACATGTTCAGGAAGGCCAGACTTCCTATGCTGAACCAAGCCTCAATTTATCATTGGAAAATTCTATTGCACAGAAATTGGCAGAGGAAGATGTGGGAAGGTTAGAAAACCAGCAAGTGATAGGCCAACCAACTGTAGGCTATAACCCATCCAATGGTGACACTGGGGCCCAGCGAATATGGCACTCAAAACACTATCCGACTTTAAAGCTAGATGTTTCAGAAGGTGCAGGCATTTCCATACTACTGAAGAGGTCAAGCAGCGTCAAAGGGCCTGTTGTTCAAGGCAGGACTTTCACTGCCTCTAGTATTTCTTATGATGATCTGTCCTATGTGAGAGATGGGGCACAAAGCATGAGAAGTTCCCTTGGACAGGGCAGTGCCTCTGCATCATCCTCTGTGGACTTGGGCTCAGCTAGGCAAACAGAGACTCGTGTACAGTGGCAGTTAAGTGGAAAGAAATCTGACATTGAAACTTACAGGTCTGACATAAACATGAAGCACCAATGCACAGGGTCATCTTTGTCTGGAACTTGGAATCAAACTTCCCAAGGTTTGGATTCAGAAAGTGCAGGAATAGATGATACATGCACTCAAGTTGTATGCAACAATTACGACGGAACAATGGTTGACCCTACATCAGAATTGTTGACCAATACTTTAAATGTCCATTCAGGAGACAGTTCGGTTGCTTCTTTTTCAAATGTTGAAGTTTCTGCTTCTTTTGGGAACGGTGAAGACTTCCAAAATGACGCAAAGAGTATCTCAGATCGAGAAGAGCCTTCTACATTAGAGGAAGCTACATTGCCAAATTCTGTTGTTGATAGGGTGAATGTTGTAGAGGTTCCCAATCAGAGCTCATTGGATACAATATCAGAAATAGAAACTGAAAATGGTCATCTGGGTATGCCTGGTTCCGAGTCTGATGTTGGTTCCCCAGATACAAGGAGCACCATAGATGAGTTACCAGAGCCTTCTGTTGCTACTGCATTTGATAAGGATATAACTGCTTCAGTTGCAGAGCATGACACCTCGGATCATGCACATGGCATCTTTGAGGAATCAACTGTAACGGTGGAGGGCTACGGTGGAACCAAACCAAGAAGCTTGACGTTGGAGGAAGCAACTGATACGATACTCTTTTGCAGCTCTATCATTCACAATCTGGCTTACAAAGCTGCATCCATAGCAATGGAAAAGGAAAACTCAGTCCCATTGGAGGGCTCAAGACCAATGGTGACCATTTTAGGAAATTCCAATTCCGATACAAAGGACCCACCACGTGGAAGAATTCCAGGAAAACGCACTTCCAAGTCCCATAAAGTGAGTCAGAGACAGGAGGAGACCAACACAAAACCGCCTTTTGACAACAACATTGGCAGTGACGAGAAAGTGGACGTATCTACTACACACATTGTTGGGGTCCCCAGTAAGGGCGATAGTATGAAGCCTCCAAAGCTGGAGTCCAAGTGCAATTGCTCGGTAATGTGA
>ANJIBAICHA19635
ATGATATTGTATGAGAAGTATGTTGTGACAAACTGTATCCCATTGAAGCCCATTAAAACCAAGGTTAAACCTACAATACCATATAGCAAAGCATGCTCTCCAGCACAATATTCACACATGGAGATATTCTACATGAATGGAAAGCAAAATCCTTATCCCCTTTACATTCCACGTATGTCAGATTTAAATTATTACCTTCAAAGTGGAATAGTTTCAGTCAAATTCTTTGTCAATGAAAGCGAAGAACGCCCCCTCCTCTTTACACCAAACGTCTCTTGCAAACACAATACGATGATTAAAAAGGGTATAACTGATTGTAGGTATTAA
>ANJIBAICHA19636
ATGGCGGCAGGAAGACACGGGGGTTATCGTGATAATGAATTCAGGGACCGTGAGAGGGATTTGTCTTATTCCAATGGTGAGTATGATAGGATTAGAAACAGTGATCGTAACCGGGGGATAAGGGATAGAGCTAGGGTTAGACAGAAGGATATTAAGGAGAGGGAAGTAAGTAATGGTGGGTACCGCTCTGCTTCAAGTAGGAGTGATTCTGGTAGCAGCAGCGGTGGTTCAAAGCCGTGTCAATTTCCTGTAACAGTGGCGGATCGAGAGCCGGGTGAATTGTCAAGTGAAAGTGGGTCTGATGAGGCTATTGATTCGGGATCTCAAGTTAAGCAGTTCGAGGCTTCAACGTTAGAGAATGGGGTTCGGCCGCCTGTGGAGAGTAAGAAGAGGAAGTTTTCGCCAATTGTTTGGGATAGAGATGAAAAGGAATCGAGTAATACATCTAGGAGTAGAGTTACCCCAGCTGCTACTAGTCTCCCTCCTCCGCCACCACTTCCTAAGTCCTATCGTCAGTCACCTAACATTATTCCAGATGGCGGTGTACGAATTTCTCCCCTAAAAGAGAGTAGCCTTCAGAGCTCAGAACCTTCACCAGATAAGCTTCCTGTGGAGCTTGGATTACATGTGTCTGCTGTATCTGAGTCTTCAGTGGATTTATCTTCTTCTCCACCTCAGGAGCAGCGACGGGGTAACTATCAGGAAACAGAACAACTAGAAGATGAAGACTACATTCCGACAAGGCATATATCAGCTTCTCGATGGGCTGGTGATGCCAATTCCTCAGCCGATGAAGGTGAAATTTCTGATGATGAAGAAATGCCAAAAAGGAGGAAGAAAATGCCTCCTTCTGAGTCAATTGAAAGGAGGGTACAAAGTAATTCGTTAACTCCTGAGCCCGGGGAACTTAAGAGAGAAGCCTCTGAAGGAACTAGGGCAAGGTCATCTGAATCTGATGAAGGAGGTTACCGTGGTAGGTCTTCCAGTAGAGATGATAACCCTGTAGATGATTCTGACAAGAATGATTACATGGAAATAGATGAGGAACACAATAGAAATGGCTCTAGTGTTAGCCAGTCAGATACAGAATCAGTGGATGACCATGATTCTCATGGCACACCAGAGCCTGTGGGCCCACCACAAAGAACTGTAAACATGCTTCAGGGGTGTAGAAGTGTTGATGAGTTTGAGAGACTGAATAAGATAGACGAAGGAACTTATGGGGTCGTTTACAGAGCCAAAGATAAGAAAACTGGAGAAATTGTTGCACTGAAGAAGGTTAAGATGGAAAAAGAAAGAGAAGGTTTTCCTTTGACTTCACTGCGGGAAATAAACATTCTTCTTTCTTTTCATCACCCATCAATTGTGGATGTCAAAGAAGTGGTGGTGGGAAGCAGTCTTGATAGTGTCTTTATGGTAATGGAATACATGGAACATGATCTTAAAGGATTGATGGAGGCAATGAAGCAGCCATTTAGTCAGAGTGAAGTTAAATGTCTAATGATTCAACTATTGGCAGGTGTCAAGTATCTTCATGACAACTGGGTGCTTCACCGGGATTTGAAGACATCAAATCTGCTTTTTAATAATCAGGGTGAGTTGAAAATCTGTGACTTTGGGTTGTCTCGTCAATATGGCAGCCCATTGAAGCCATATACTCATTTGGTAGTGACCTTGTGGTACAGGGCACCTGAGCTTTTGTTGGGAGCAAAGCAGTATTCTACAGCAATTGACATGTGGTCATTGGGTTGTATAATGGCTGAACTATTAGCAAAAGGGCCATTGTTTAATGGGAAAACAGAGTTTGATCAGCTTGACAAGATTTTCAGAATCCTTGGCACGCCAAATGAGACTATTTGGCCTGGGTTTTCCAAACTTCCTGGGGTTAAGGTGAACTTCGTGAAGCATCAGTATAACCTATTGCGTAGGAAATTTCCAGCTACATCTTTCACTGGATCTCCGGTTCTCTCTGATGCTGGATTTGACTTATTGAACCAACTTTTAACTTATGACCCTGAGAAGCGAATAACAGCTGAAGATGCTCTTAAGCATGAGTGGTTTCGTGAAGTTCCTCTTCCCAAGTCTAAAGAATTCATGCCTACTTTTCCAGCTCAACATGCACAAGACAGGCGTTTGCGAAGGATAATGAAGAGTCCAGATCCTTTAGAGGAGCAGCGTCGAAAAGAGTTGCAGCAAGGGGAACTAGGGACTGGTGGTTTGTTTGGCTGA
>ANJIBAICHA19637
ATGTTGAGCCTTCGTTTGGAGAGACCCACCATTTTTCATGACTTTCTGGGTCGGAGCTGTGCCTCCGATTCGTCTCCTGCTGCGACGGTGAAGCCGGGTGTTGGCGGAGATGGGCTGTATTTGCAGTTCCGTATCATCACACCCACAATCACACCTACAACTTCTCTGCGGCAAAATCCCCTTCTTCGTAAGCCTACGTCGCCGCTTTTCCTGAAGCGCTTTTCTACAAAGTCCCGCCGGCAACTTATACATAGTCAGCACCAGAAAATTCACCAACGCACATGGACAGCAACAGCACACCGCCGCACACTCCGCCGTCGTTGTGCGATCTGCGTTGGGCCTACT
>ANJIBAICHA19638
TGCGACCCATTGGCAGATCGCACATGTAAGCGCAGATCGGAATCAGGAAAATCAATCTGCTCCCTGGAACTTCTGAAGAAAACAGAGTATCTAGAATTTTGGAGAATGGCAGTGACAATACCCTCCCACCAACCGTTGTTGTGGAAAGCATCGACCTCTTCGCTGAGCTTCGAAGACGAGGGTTTCAGAGGGTCCTGGTACACAGCCACTGTCCTCCGAACCGTCTCCAAGAAGAACAACAAGATCTTCGTGCAGAAACAAATTGCAGTCACCAACTTTATCCACTCCTTTCAGCTTGAGGACGGAGGAAAGAGCAGCGAGGAGAAAACAGAAGCTTGA
>ANJIBAICHA19639
ATGAAGCTGACTCCGAGAGAGGTTGAGAAACTTATGCTTCATGATGCTGGATATCTTGCTCAGAAGCGTCTTGCTCGTGGCTTAAGGCTCAATTACACTGAAGCTGTGGCACTTATAGCAACACAGATTTTGGAATTTGTTCGTGATGGTGATAAGACAGTGGCAGAGTTGATGGACATTGGGAAACAATTATTAGGAAGGAAACAAGTTCTTCCAGCTGTTCCACACCTTTTGCATTCTGTTCAGGTTGAGGGGACCTTTCCCGACGGGACAAAGTTAATCGCTATCCATGATGCAATAGCTAGTGAAAATGGAAATCTGGAGTTAGCTTTAGATGGTTCTTTCCTTCCAGTTCCCTCACTAGACAAATTTCTCCCGATAGTAGATGACAGAATCCCTGGTGAGCTAAGGTATGGAGCCGGATGTATTACCCTTAATCATGGAAGGAAAGCTGTAACCCTCAAAGTCACTAACACAGGAGACAGGCCAATTCAGATTGGCAGCCACTATCACTTTATTGAGGTGAATCCCTTCTTAGTTTTTGATCGAAGCAAAGCACATGGCATGCGGTTGAATATACCAGCAGGAACAGCTACGAGATTTGAGCCAGGGGATACGAAAAGTGTTACTCTTGTAAGGATTGGAGGTAAGCAAGTGATCAGAGGAGGAAACAACATTGCTGATGGTCCTGTTGATGATGCCAATGTCACATCAGTGATGAAAGCTGTCCGCACAAGAGAATTTAGGCATTCTGAAGAGCCAAATGCCAGTGAAGGTGTCATTACGGAAGGAGGATCTTTTACCTATACAATTTCTCGTGAGGCCTATGCTAACATGTATGGTCCTACTGTCGGTGACAAAGTTCGGCTCGGTGACACTGATTTATTTGCAGAAATTGAAAAAGATTTTGCAGTTTATGGTGATGAATGCGTATTTGGAGGTGGAAAAGTTATAAGGGATGGAATGGGGCAGGCTTCTGGATATCCAGCTGCTGACTGTCTAGATACTGTTATTACAAATGCTTTGATAATTGATTATACAGGAATTTTCAAAGCAGATATTGGAATTAAAGGAAGTGTAATAGTTGCCCTTGGCAAAGCAGGCAACCCAGATGTCATGGATGGTGTATCGGACAACATGATTATTGGGGTTAACACTGAGGTCATTGCTGGAGAAGGAATGATTGTAACAGCAGGGGCTATAGACTGTCATGTGCACTTCATCTGCCCTCAATTGGCATACGAAGCAATATCAAGTGGCATCACAACATTAGTGGGAGGAGGAACAGGACCTGCTGATGGAACACGTGCAACTACTTGTACGCCAGCAGCATCACATATGAAACTAATGCTACAATCCACAGATGACCTGCCTTTAAATTTTGGTTTTACAGGCAAGGGAAATGGTGCCAAACCAGAGGGGCTTCATGAAATAATTAAGGCTGGAGCAATGGGACTGAAGCTTCACGAGGACTGGGGAACTACTCCTGCTGTAATAGACAATTCTTTGACTGTTGCAGAACAATATGACGTTCAGGTTAATATCCACGCTGACACCTTGAATGAATCTGGATTTGTGGAACACACAATTGCTGCATTTAAAGATAGAACCATTCATGCTTACCACAGTGAAGGGGCAGGCGGTGGTCATGCTCCAGATATCATCAAAGTTTGTGGTGTCAAAAATGTTCTACCCTCATCAACTAATCCGACACGTCCTTTCACTTCAAATACCATAGATGAGCACCTTGACATGCTGATGGTATGCCATCACCTTGATAAGGACATTCCGGAGGATGTAGCTTTTGTTGAATCACGAATACGGGCTGAAACAATTGCAGCAGAAGACATTTTGCATGATATGGGGGCAATTAGCATTATATCTTCCGATTCACAGGCTGTGGGTCGTATTGGAGAGGTTGTTAGCAGGACTTGGCAAACTGCTCACAAGATGAAGTTATTAAGAGGATCCATTGAATCGAGTGGATCAGACAATGACAACCTTAGGATAAAACGATATGTTGCAAAATACACTATAAATCCCGCTATAGCTAATGGGTTTTCTGAATTTGTTGGTTCAGTTGAGGCAGGGAAGTTAGCTGATCTTGTTATTTGGAAACCATCTTTCTTTGGGGCAAAACCTGAAATGGTGATCAAAGGTGGCACGATTGCATGGGCTAACATGGGTGATCCAAATGCGAGCATCCCAACTCCCGAACCGGTGATAATGAGGCCAATGTTTGGAGCATTTGGCAAGGCTGGAAGTTCTAACTCCATTGCTTTTGTCAGTAAGGCGGCCATAGAGAATGAGATAAAAGCCCTGTATGGACTCAACAAGAGGGTGGAAGCTGTAGGAAATGTGAGGAAGCTCACCAAACTTGACATGAAGCTTAATGATGCCCTTCCAAACATCAAGGTAGATCCAGAGACGTACACAGTGACAGCAGATGATGTGGTTCTTACCTGCACTGCAGCTACCACGGTTCCTCTTTCTCGAAACTACTTCCTCTTTTAG
>ANJIBAICHA19640
GAGGTTGAGAAACTTATGCTTCATGATGCTGGATATCTTGCTCAGAAGCGTCTTGCTCGTGGCTTAAGGCTCAATTACACTGAAGCTGTGGCACTTATAGCAACACAGATTTTGGAGTTTGTTCGTGATGGTGAAAAGACAGTGGCAGAGTTGATGGACATTGGGAAACAATTATTAGGAAGGAAACAAGTTCTTCCAGCTGTTCCACACCTTTTGCATTCTGTTCAGGTTGAGGGGACCTTTCCCGACGGGACAAAGTTAATCGCTATCCATGATGCAATAGCTAGTGAAAATGGAAATCTGGAGTTGGCTTTAGATGGTTCCTTCCTTCCAGTTCCCTCACTAGACAAATTTCTCCTCATAGTAGATGACAGAATCCCTGGTGAGCTAAGGTATGGAGCCGGATGTATTACCCTTAATCATGGAAGGAAAGCTGTAACCCTCAAAGTCACTAGCACAGGAGACAGGCCAATTCAGGTGCTTGGCTTAAACATATGTTTCCTTATTTTTGTGGCATCTTTACTTCTTTGTTTTTCCCCATTCTGGTTTATCCCACTTGACAATGCTAAAAATCTCTACTTGATTAAGCATGTTAGAACCATACACTCCTTCATTATTAAGCTTACTGCTGGAAATTTGTGTTAA
>ANJIBAICHA19641
ATGGCCTCTTCTTCTTCCCGTTCAGCTACCCAGAATATGGCCTCTTCATCCCGTGGTCTACTCACTCTCTTTCCCGACCTCAACGAGTCAACAAGAGAGATAACTGGTGCGGTGGCCCGTGAACCTCAACAAAACACCTCTGGTTTTGCTCCGTTGAACTTTCCGATGCGGTCGGTGGAGCAAAAAATGGCAGTGCAAACTGATATTGAGGCCAATCAGTATACTTTGAAGTCATGTGTGGAGACCATGACGGCGGTCACAAACCTGTCGCACCGGCTGCAGAGTAGGACAAATGAGGTGCAACAGTTAAACGCCCAACTGGCTCTGCTCCAACGCATGTATAAGGATGCGCGAGCAGAGATAAGTGTGCTAAAGGCAGAAAACAAGGAGCTGAAGCGGAAGGCCACCGTGATGTTCCGATTTGGAGGTCCACCATATGCTGCAGTGGAGGAGCATGGAGGAGTGAACGTGCTCGGTGGATTAGGAAACACGGAGGCAGAACTGTCAAGGGACACCCAAGAGAAAAGCAAGAAGAAGAGACCCGCAGCAGAGTAG
>ANJIBAICHA19642
ATGGCTTCGTCTTCCCGCGGTCTGCTCACTCTCTTTCCCGACTTCAACGAGTCAACAAGAGAGATAACTGGTGCGGTGGCACTGGAACCTCAACCAAGCGCCCCGGAGTTTACTCCGTTGAACTTTCCGATGCGGTCTGTGGAGCAAAGAATGGCAGTGCAGTCGGATGTGGAGGCCAATCAGTATACTTTGAAGGCATGTGTGGAAAGCATGACGGCGGTCACAAACTTGTCGAACCGGCTGCAGAGTAGGACAAATGAGGTGCAACAGTTAAACGCCCAACTGGCTCTGCTCCAACGCATGTATAAGGATGCGCGAGCAGAGATAAGTGTGCTAAAGGCAGAAAACAAGGAGCTGAAGCGGAAGGCCACCGTGATGTTCCGATTTGGAGGTCCACCATATGCTGCAGTGGAGGAGCATGGAGGAGTGAACGTGCTCGGTGGATTAGGAAACACGGAGGCAGAACCGTCAAGAGACACCCAAGAGAAAAGCAAGAAGAAGAGACCCGCAGCAGAGTAG
>ANJIBAICHA19643
CTACTTCGCTGCCTTGTTAGTGATCATGTTGGCAGCTGGGATCAGGTACTACCTAAGGCAGAATTTGCATACAACAGCTCTATGAACAGATCTACAGGTCGCAGCCCTTTCGAAATTGTCACAGGTTTGCTTCCAAGGAAACCAATCGACTTGGTTCCCCTATTTATTCAGGCTCGCCCAAGTGCTGAAGCTGAAGCTTTTAGTCCACATATCCGTGATATCCATGATGAAGTGCGACGAAAGATTGCCATCAGCAATGAGGGGTACAAACAACATGCTGATTTGCGGCGGAGGTTTGCTGAATTTGATGAGGGCGACATGGTCATGGTTCGAATCAAACCCGAACGGTATCCTAAAGGGGTATATAAGAAACTTCATTCGAAGAGTGCTGGACCATTTAAAGTTCTCAAGAAGATCAGTTCAAATGCTTATGTGCTCGAATTACCTGATGACATGAGCATAAGTAATGTGTTCAATATTGAGGATCTCACTCGATATTCTGGGCATGCTAAGAGCAGTAACTGGGCTGACCCTGTGGCATCTCTCCCAGCACCCAAAATTTTTCAAGATGAAATCGAAGACGTGGTAGATCATCAAATTGTCTCAACTCAACATGGA
>ANJIBAICHA19644
GAGAAGAGAAAGGGTGAAGAACCTGTTGAAACCCTAAATCGAGGTATGTTCTTTGAATCTGTCTTCGTTTCTTTAAATAGGTTATTTGTTCTTCTTTTCTTCTTCGTTTTTCTTCTTCTTCTATTCGTCTCTCTCTGTGTGTCTGTGTGTTCGTCTCTCTCTCTCTCTCTCTTTCACTATGTGTTCAACTTTGTCTCTCGCTTGTGTTCAACTCATCGACTCCGTCTCTCGCTTGTGTTCGACTCTGGCTCTTCTTTTTGCATGTTTGACTCTCTCTCTCTCTCTCTCCTCTGTTCTATTCTTTTTTTCTTCCCTCCTCCCTCTCTCCTAACATGTCCCTAA
>ANJIBAICHA19645
ATGGAAGAGGAAATCAAAGCAGAGTTCAAGAAGAACGGTTTCAATCTCGACGAAGAAGAAGAGATTTTGAAGAAATGTCTCACTTTCTGCATACAATACAAGCTCAGTCCCGCCGATCTTGTTTCGAGCTGGGACGTTTACTCTCTCAACAGGCAACTGGAATTGACAGTGCAAAATGCTCACATGGATGCATTCTTGCTGCAACTACAAAACGAGCAGAAGGAAGCAATTATCAAAAAAGAGTCCGGTTTGCATTTGTACTCCAATGATGTCGCAATGCTATTGAGTGATGAACATGAAGATACAAAAGAGGGTTTTCTTGGCACTCCAACAGATAGATCCGATACACTTGGTCCAGAACCATTTGATTCGATACACAAAATTAATGGGGAGACTTTCTCTTCTATAAAGCCTTTAGAATCTGTGACGCCCTTTGGCCAAAGAAAGAGTAAGTTTGTGGTGCAATCCACTCTCAATGACCTGCCTAATGTAGAAAACGTAAAGAAAGAGCATGATCATGAGATTTCAGAGGATGACATCATAAAGAGGGTACAACCCAGCTCAAGGTGCTCCTTAGTTATCCATGGCTCCCAGTCTGAACCAGGTTGCAGGTTCATGTATGACAAGATTGAAGACAAGTTCAATTTTCTCGAAAATCGCATTAGAAAGCATGCAACAGCACTTGTTGCTTCTGGTCTGTTTGAGGAACCGATTGACCCTACAGTTGCTTCACAGAAAAGTGTATTTGCAGTTGGCATGATCTGCTGTGAAGAAGAAGGCCGTTTGAAGGAGAAGCCTGTCTTGCTGCAAAGCAGTGTTGAGCATTCTGGAGGGCAACGTCTGCGTCTTGACTTACAAAAATTGAGCCAATTTTCAATTTTTCCTGGTCAAGTTGTGGGTGTTGAAGGGCACAATCCTAGTGGACATTGTCTGACTGCATCAAAAATTATTGATTATACTCCCTGGTCGGGTTCTGCCGATGAGAATCCTCATCCTACAAAGAAACAAGTTGTTGATCAGGAGTTTCAATTAACTGATCCATCTCATGTGCTGGCAGAGCTGTCAATGATTATTGCAGCAGGTCCTTTTACCACAACTGACAACTTGTTCTTTGAACCTCTAACTGAGCTGCTAGCATATGCACGTAGAAAGCAGCCTCAGTTGCTTTTATTGCTGGGACCATTTATTGATTCTGAACATCCAGAGATTAAGAAAGGAGCAGTAAACAGGACCTTTGACGAAATATTTCGTCTTGAAATCCTTGGAAGGCTTCAAGATTATGTGGAATATATGGGCTCCGCTGCACGTGTGATTCTCGTGCCA
>ANJIBAICHA19646
CGTATACGAGATAACATGTTTAGTGGAAATATTCCTGAACAATTATGCTCTCTTGCTCACCTCCACATCCTGGACCTTGCTCTTAATAATTTATCAGGATCCATCCCATCATGCTTGGGAAAATTGGATGCTCTGAATTCTTTGATATCATATAGTCAACATATACCTTCTGTGGCTGATGCCTATCTTCAACGAAAGAAAATGGAAGTGGTTATGAAAGGAAGACAATTGATATATACCTTTACTCTTGAGTTGGTAAATATCATTGACTTGTCGGGCAACAATCTTCAGGGAGACATCCCAGAACTAATAACAAATCTCTCAACCTTGGGTACCTTAAATTTATCCCACAACCAATTGACAGGGAAAATACCAGAGAAGATTGGAAGCTTACAACTATTAGAAACACTTGACCTCTCATGCAACCACCTTTCAGGTCCAATTCCTCCAACCATGTCCTCTATGACTTTACTGAACAATTTGAACTTGTCATTTAACAATTTGTCTGGACCAATTCCCTCCGGCAACCAGTTCCAAACCTTCATTGATCCTTCCATTTACAAGGGTAACCCAGAACTTTGTGGGCCTCCATTGTCGACCAAGTGCCTCATGCCCAATGAC
>ANJIBAICHA19647
CGCAAAGAAGTTTTAGTACCACTCTGTAAAGTCCTCAAGTTACCGGAGATTTACATGAGTGCTAATCAATGGAATGTGCTTCCTTATACCCGAGTCACCTCAATCGCGATGAGAAACTACAAAGAGTTATTTTTAAAGCATGACGAGAAGCGATTCCAAGAGTATCTAGACAATGTGAAGCATGGAAAGAAGAAAATTGCAGCCCGAGATTCTGGAGAATCTGGCCAAGTTGCAGAGTTACAATGGCAAAGAATAGTCGATGATTTATCAATGATTGGGAAGCTGAAAAACTGCCTCGCCATCTGTGATGTCTCGGGAAGCATGTATGGTGTACCGCTTAAAGTCTCTGTTGCGCTCGGATTGCTAGTTTCAGAGTTAAGTGGA
>ANJIBAICHA19648
ATGCGAGTTATGGAGATTGTTGAGATTGAAGAAAATCTATTTGCAATTGGTGATGCAAAGTTACATGGAAGAATGTGCAAGACACTGTCTGCAATTTATTGCAAAGTGCTAGGAATTTTCCCTAATCTGGAAGCAGCACGGCCTAGTAGCACAACAGGTATTCGGGCATTATGTTCTCTGCACATAGCGCTTGAGAAGACCAAGAATATTCTTCAGCATTGCTCCGGATGTAGTAAACTCTACTTGGCTATAACTGGGGACTCTGTTGTTTTAAAATTTGAGAAGGCAAGATGTTCTCTTGAAGATGGTCTTAGGCGGGTCAATGATATTGTTCCACAAGCTATTGGTTGTCAGATTTCAGAAATTTTAAGTGAACTTGAGGGGATCGAGTTCTCACTTGATCCGTTGGAGAAGCAAATTGGTGATGATATAATTGTACTGCTACAGCAAGGGAGGAAATTCAACAAGAACTGTAATGACAACAATGAGCTTGAATCTTTTCACCAAGCTTCTTCTAGACTTGGCATCACATCTTCGAGAGCAGCTCTTACAGAGAGAAGAGCTCTGAAGAAACTGATAGAAAGAGCTCGGATCGAGGAAGACAAGAGAAAAGAGTCAATCGTGGCTTATCTTTTACATCTCATGAGGAAATACTCTAAGGTATTCAGAAGCGACTTTGCAGATGACAATGATTCGCAGGGTTCAACACCTTGTTCCCCTACTGTTCAGGGCTCTTTCGAGGACGGTGGACCTGGGATCAATGGTCATTCCTTTGAGCGACAACTCTCAAAACTCAGTTCCTTCAATTTCAAGCCAAACTTCAGGAGATCAGGGCAGATGGCCATCCCTCCTGAAGAGCTGAGGTGTCCAATATCGTTGCAGCTCATGTACGACCCAGTTATCATAGCTTCAGGGCAAACATATGAAAGGATTTGTATCGAAAAATGGTTTAGTGACAGTCACAACACGTGCCCAAAGACTCAGCAGCATCTCTCACATCTTTCTTTGACGCCTAACTACTGCGTTAGAGGTCTTGTTGCTAGTTGGTGTGAACAGAATGGAGTTCCTGTTCCCGATGGTCCCCCAGAGTCTCTTGATCTCAACTACTGGAGGCTTGTATTGTCTGAGAGCGAGTCTGCAAATTCAAAATCAATTAACAGTATTGGCTCCCACAAGATGAAAGGTGTAAAGGTGGTTCCTCTGGAAGAGAGTTGCATAATTGAGGAGGCTGAAGTGGAAGACGTGCCCGAACAAGAGGAAGACTTTGAGCCTAATGTTCTTGAAGGATATAATGAGCTTTTGATGATCTTGGACAAAGAGGAAGACTTGAGGAAAAAGTGCCGAGTTGTGGAAAAGATAAGGCATTTGCTTAAGGATGATGAGGAAGCTAGGATCTGTATGGGGGCTAATGGGTTTGTTGAAGCACTGTTGCGGTTTCTAGAGCGTGCTGTGCAGGAAAGGCATGAAACGGCTCAGGAAATTGGGGCTATGGCTCTCTTCAATCTTGCAGTTAACAATAACAGAAACAAGGAAATGATGTTGACAGGAGTTCTTCCATTGCTGGAGAAAATGATAGCAAAATCCAACTCTCATGGATCAGCAACTGCACTTTACCTGAATCTTTCCTGCCTCGATGAAGCCAAACCCATCATCGGTGTAAGCGGGGCTGTCCCTTTCCTAATCAAAGTTCTTCAAGCCGAAACCGATCCCCAATGCAAGATTGACGCCCTCCATGCCCTCTTTAATCTCTCCACACATTCCCCCAATATCCCAAACCTTCTCTCAAAAGGCATCATAAACGGTCTGCTATCCCTGGTTTCCGACTCAGGTGACCACCACACATGGACCGAAAAATGCATAGCTGTCTTCATAAACTTAGCTTCAAACAAATCAGCAAGAGACGAAATGATATCTGCCACGGGCCTAATTAGTGGGCTCGCGATGATATTGGATGTTGGTGAACCTGTTGAGCAAGAGCAAGCCGCAGCTTGTCTTCTGATTTTATGCAACGGTAATGAGAAATGCAGCCAAATGGTCCTCCAAGAAGGGGTGATACCTTCATTGGTGTCGATTTCCGTGAATGGGACTATGAGAGGGAAATCAAAAGCTCAAAAACTTTTGTTACTGTTCCGGGAACAGCGCCAACGTGATCCGTCACCGAATCAGACTCATCAGATGCCGGAAAATAGTGATATGGACATGCCCGGAACGGAATCGAAACAGCTATCGAAGTCGATCTCGAGAAGAAAGGTGGGGAGGGCATGGAGTTTTTGGTGTAAGAACAAGAGCTTCTCGGTATACCAGTGTTGA
>ANJIBAICHA19649
AACAATCTAGTAAAACAGAGCTTTCTTGATCTTCTTTGTTTTCCACTTTCCAAAATTTGCAAAACCATGTTTTCTCTATCAAACATGCCTTCAACAACATCGGTTTTGTCAACATACACCACTTTCGCTGCATCAGCCATGTTGGTTAGGACCGTGCTCAACGAAGTCCAAACCCTGACCAATCAGCTCATACCGCAACAACTCCAAGAGAAAATCTTATCCAAACTCGGCCTACTGGGGAACTTCTCTTCATCTCAAGTGACTCTTGTCATCGAGGAATTCAATGGGTTCTCCAAAAATGAAATGTTTGAGGCCTCGGAAATGTACTTGAGGACAAAAATAAGCCCTTCTGTTGCACGGCTCAAGGTGTCCAAAGCAGCTAGGGAAAAGGACTTATCTGTCACCATCAACAAGGGCGAGAAGATTGTG
>ANJIBAICHA19650
TCCCTCTGTGTCTCTCGCTCATCTCTCTTTTCTCTATCTCTCTCATCTCTCGTCTCTCTCTGTCTCTCTTCTCTTTATCTCTCTCGCTCATCTCTCCCTGTATCTCTCTCGTTTATCTTTTTCACTTTTTTTTTCTCTCTCTCTCTTTGTCTGTCTCTTTTCACCCATTTTTTCATCTTCCTCTCTCTATTCTCTTTCTCTCTCTTACTCATCACTCTTCTCTCTCTGTCTGTTTGTCTATCTATCTGTCTCTCTCTTTCTGTGTCTTTCACTCATCTATCTCTTCTCTCCTTTTTGTATCTCTCTCTGTCTCTTTCGTTCATC
>ANJIBAICHA19651
ATGGACATGCACATCCACATGTCCTACTGCACTCCTAGTGGTTTTAAGATCCTTGCCACTAACTACCTCGGTCTAAACAACCACTCCATGTTTACTGAAATTGAGAAGCTCATAACAGAGGTGGAAGTAACCCCGGCAGAGATTGCAGAAGAACTCATGAAAAGTGAAATAGCCGACAAAGCCCTTGAAGGACTCATCAAATTCCTACACAAGAAGAAAAAAGAACATGGTAAAGTCAATGCTGAATCAGAAAAAGAAGCAAATGAACAAGCAAAAGAAAGCCAGGAAGTAAAGGTTGAAACTAAAATTAAAACAAGGAATAATAAGAGAAAGACGAGAAGGAGCAAGAGGAGGATTTGA
>ANJIBAICHA19652
GTTGAGCTCAGCTTCCACAAAAAATACAAAGAAAATGTATTGAGCTCTTACTTGCCATTTATATTGGAGAGGTCAAAAGCTATAAAAGAAGAAAACAAGGTTGTGAAGATCTACTCACTTGGAAACTTCTATGGAGAATATGATGGAGGAGCTTGGGGTTCAGTCAATCTTGACCATCCATCCACATTTGACACATTGGCAATGGATCCAATTCTCAAGAAGGAATTGATAGATGACTTGGACAGGTTTGTGAAGAGAAGAAAGTTCTACAAGAGGGTTGGGAAGGCATGGAAACGTGGGTACTTGTTGTATGGCCCACCGGGGACAGGCAAGTCAAGCTTGATTGCAGCCATGGCTAACTATCTGAAATTTCACATTTATGACTTGGAGCTCACGAGTCTCCAGAGCAATTCAGAGCTTAGGAGGCTTTTAGTCGCTACTGCAAACCGATCAATTCTTGTGATCGAGGATATTGATTGCAGTAGTGACTTTGATAACCGACAAGTTGGAGGATGCAATCAAAGTGACAGCCAGTTGACACTATCCGGGCTACTTAATTTTATTGATGGGCTCTGGTCAAGTTGTGGTGACGAGAGGATAATTGTATTTACCACAAATCACTAA
>ANJIBAICHA19653
ATGAAGTTTGATACAAGTGGTCTCGAGACACATGGGTTGCTTGGAGCAAACAATGAGCTTTTCAGTGGTTTCTCCACTGCCCCATCTTTTGACATTCCTAATACTACTAATTTTGATGGATTTCTGAAAGAAGCTATACAGATGGTGAAACCAGCAAAGGGCACAACAACACTTGCTTTCATTTTTAAGGAGGGTGTAATGGTTGCTGCTGACTCCCGTGCAAGCATGGGAGGCTACATCTCCTCACAATCTGTGAAGAAAATCATTGAGATTAATCCCTACATGCTTGGGACAATGGCTGGTGGAGCAGCTGATTGCCAATTCTGGCATAGAAATTTGGGCATTAAGTGCCGACTCCATGAACTTGCAAATAAGCGAAGAATTTCAGTTACTGGGGCCTCAAAGCTGTTAGCAAACATTCTATATAATTACCGTGGAATGGGTTTGTCTGTTGGTACCATGATTGCTGGTTGGGATGAAACGGGTCCTGGGTTGTATTATGTGGACAGTGATGGTGGTCGTCTAAAAGGAATGAGATTTTCTGTTGGATCTGGTTCACCTTATGCTTATGGAGTACTGGATAACGGGTACCGTTATGATATGACGGTGGAAGAAGCTGCAGAGTTGGCTAGACGTGCCATTTATCATGCAACATTTCGAGATGGAGCAAGTGGCGGTGTTGCTAGTGTGTATTACGTTGGACCCAATGGATGGAAGAAACTCTCTGGGGATGATGTTGCTGAGCTTCACTACAACTACTACCCCGTTGAACCATCAGTGGTAGAACATGAAATGGTTGAGACTTAG
>ANJIBAICHA19654
GGGTTATACAGAAAGTCCTTCACAGGACCTTACTTGAAATGTGTCCATCCTAGCATGGTCGAGGCGTTTTTGTTTGAGATATATAAAGGCGTATGCAGAAGCCACCAAGGGGGTAAATCATTGGCTTACAAAGCAATCTCACAAGGATATTGGTGGCTATACATGCAAGTAGATTCTGAGAAGTATGTCAAGAGGTACGAAAAATGTCAGAAGTTTGCACACCAGATACACCAACCAGCCAGAGAGCTTCTACCATTAACTAACCCATGGCCCTTCGCAATGTGGGGCCTGAACATGGTAGGTCCACTTCCAACAGCACCCGGCAACAGAAAGTTTTTTCTCGCAGCAACAGACTACTTCACAAAGTGGGTGGAGGCTGAAGCACTCGCATCAATAAAGGAGAAAGATATAAAGAAGTTCGTCTGGCAGAATATCATAACCCGATTTGGTATACCCAAGGCTCTAATATCCGACAATGGCACTCAATTCGATGGTAAAATCTTC
>ANJIBAICHA19655
CGGATCTTTATTGGTGGGATTTCGAACACGCCATTGCGAAACTTGATGTTCGTGATGTCGTCAGGAGGACCCTTCTCGAACCTGACACCGGCCCGTAAGAGATCCGTCACTGAGGGAAAAAGTTCCCAGTTTGTGTTTGTTGGTTTGGTATTTTCGGATGATAAGGACAGCAAAGTTCGGTGGATTAAGTCCAGAATGTGCTTGAAATTTTCACAACATATTGATTCGTTGTCAGATGGTACTGTCACCAGCATCATGGTTTCAAAGAATTTGAGGACAAGATTGACTAGGAAATTGGTT
>ANJIBAICHA19656
ATGGAAGAAACTGATTCAAATAAGCAAGTTTCAATAGAAATCGAGTTGAACAAACATCTGGCCTGTTCCCTCAGAGACAAGCTGTGCAATGAATCTCCATCCCTCTCCGGGAATTGCATCTTCAAAGTCCCAAGGACACTCAGAAGGTGCAATGAGAGCATTTACAAGCCTAAAATAGTCTCCATAGGCCCTTTTCACTATGGAAAGGAAAGACTTGCACCGATGGAGAAAATAAAACTGTGGTACTTGCATAGCCTCCTGGCCCGTCTACCGCCCCTTGCTCAAGAAGAAACTTTGCAGCACTTCTTAGTGAGCATTAGGGAGGTAGCGAAATACACTAGCAACTGTTATGCAGGAAGGCTCGATCAGAGCGAAGATGAGCTGGTGGAAATGTGTAGAAATTTAATGTATAAAGAGAAATGA
>ANJIBAICHA19657
TTTATGCATCGTGTAGGCAGATCGCACATCCTGGCTATGCGACAATGTGGTTTCAAGCAAAGCAATTCAGATCATACACTATTCCTAAAACACTACAAGGGAAAGATAACAGCGTTGATTATTTATGTTGATGATATGATAATTACTGGCGATGACGTTGGGGGGATTTCTAAACTCCAAGAATATTTGGCGACCGAATTTGAAATGAAAAATTTGGGTGGGTTGAAGTATTTTTTGGGAATTGAGGTGGCTCGGTCAAAGCAGGGCATCTTTCTATCCCAAAGAAAGTATGTGTTGGATTTACTCGCAGAAACTGGAATGCTTGATTGTAAGGCTGAGGACACTCCAATTGTTCAGAATCATCACCTAGGAGAGTATTCTGATCAGCTACCTGCGAATAAAGAGAGGTATCAAAGGATAGTTGGAAGACTAATCTATTTGGCACATACTCGACCGGATATCACATATGCTGTGAGCGTTGTAAGTCAATTCATGCACTGTCCTAGTAAAGATCATATGAATGCAGTTGTTCGAATACTTCGATACTTGAAATTAGCCCTAGGGAAAGGACTTATGTTCTCTAAGAATAATCATCTAAATATTGGTGGTTACACAGATGCAGATTGGGCAGGCAACAATACTGACAAAAGATCTACTTCGGGATATTTCACCTTTGTAGGAGGAAACCTTGTTACTTGGAGGAGTAAGAAACAAAAGGTCGTGGCTCTTTCTAGTGCAGAAGCTGAGTTCAGAGCGATGAATAAGGGACTTTGTGAACTCCTTTGGTTAAGGAAGTTACTTACAGAATTTGGTTTCCCACCTGCTTCAGCAATGGAATTATTTTGTGATAACAAAGCAGCCATTAGTATTGCTCACAATCCGGTCCAACATGATCGTACAAAGCATGTTGAAGTGGATCGACATTTCATCAAAGAAAAGCTCGAGACTGGGATAGTTCAGTTTCCGTTTGTTAAATCAGTAGATCAACTGGCAGACATGCTAACTAAAGGCGTGTCAAGTAAAGTGTTCTACAACTCACTCGACAAGTTGGGCATTGGCGAAATCTTTGCACCAACTTGA
>ANJIBAICHA19658
CACGAGCGCAAGGCAGATCGCACATTGAAGTCGTATCAATTCGATGAACGTGATGGTACTAATCGATATGTTGTTTTGCTTATCGTAATTTCGAAAACCATGCCGAAACCAGATCTTTCTCTCGGCATACCAGGAGATGGAAGATGCTTGTTCCGGTCCGTGGCTCATGGTGCTTATCTGAGATCAGGAAAGCCATCCCCTAGTGAGAGCCTTCAAAAAGAACTTGCTGATGAGCTCCGAGATAAGGTTGCTGATGAGTTCATCAAGAGGCGGACGGACACTGAATGGTTCATTGAAGGTGATTTTGACACATATGTCACGCAGATGCGACAACCCCACATTTGGGGAGGGGAACCTGAGCTGCTGATGTCCTCACATGTCCTACAGGTTCCTATCACGGTTTTCATGTGTGATAAAAAGTCTGGTCGTCATAAGATTGTAGCGGAATATGGTCAAGAGTATGGCAAGGAAAACCCAATTCGTGTTCTCTATCATGGTTATGGACACTATGATGCATTGCAGACCCCTTCTGGTGCTCCACTGTCGAAGTTGTTCAAGAAAACATGA
>ANJIBAICHA19659
ATGTCGAGGAGACGACGAAAACCATTGCACACTTGTGGAGTTTTACTCTCTACACTCGCATGTAAAGCCTACACAAAAGCTCGAGATATCAAAGGACCAATAGGATCAATGACGAAAAAGATTATCACAATGGCCACACCAACAATACCATTTGTCCATGCCTTGCAATATCAATGGCTAGCAGTTCTCTCCTTCGCCGATGACCACATCCTAGTCATTGAACACATAATTGAGACCCTTTTCCCACCATCAACGCGGTTATTTGACAAAATAGACAAGCTTGTCCACTCTGCAGAAGCTCTACCTGCAAAATTTGACAATGCAGTGATCAAATTCCCTTCAATTATACACCAAATTCCATTTCTAGATTGGGGGTTGGTCTTTCTGATATCGTGGTTGAATTTTTTTATATCTAAGTTGACTCACTGTGGATCGAACAGTGCAAAGGAGAAGGAAATTAAGGTTGATATAAACTACAATGATATCAATAAAGAATCAAAAAAGCCATCTATATTTGCTGCTTCACAAGATGAGCCTACAATGGTTACTCAGAGTGAGAATGTGGGGAGATTATCTCCCATATCAGATTTTGAAAATGAGAGTATGACAGGTCACACGACAGACAAGTCCGATGGCATGAAGTGCAGTTACAAGGAAATATTAGAGAAGGGTAAAAAGGGAAATGCAGAAAAGAAAGAAGATGGGTCTGAGGAGGCTAATCCTACAGCCAACACTAGCGAGACAGGAGATGTGGAGAACAGCAAGAATGATGAAAATGAAAACACCGGAAAGGAGGATCCAATTTTACAACTATTTGAGGCAAGCTGGCACATGAAACTGGGGAAAGGAAGTAAACCCATGATGCAGCGTTCCCTTTCGTACACATGA
>ANJIBAICHA19660
GGTGCAAGCTGCAGATCGCACATTGGCACTTGGCAAATCATCATCATCTTCTTCTTCTTCTTCTTCTTCAAATCCCATCTGATAATCGCTCGTGTTATGGCACCCATTAAGGGTATTCTTACTCTTCATAGAGCAGCTTTGGTTCAGAATCACAGCAAGAGGTGGGTCCTAGGCAGTAGATTATTTAGTACTCAAGGTGCAGCAAATGCTAGCACCCCACAGCCTCCACCTCCTCCCCCGCCTCCTGAGAAAACCCATTTTGGTGGTCTGAAAGATGAAGACCGCATCTTCACCAACCTGTATGGTTTGCATGATCCCTTTCTCAAAGGGGCCATGAAAAGGGGTGACTGGTACAGAACTAAAGACCTAGTACTCAAGGGTGCTGATTGGATTGTTAATGAAGTTAAGAAGTCTGGTCTACGTGGACGTGGTGGTGCTGGTTTTCCATCTGGTCTCAAATGGTCCTTCATGCCAAAAGTATCTGATGGCCGCCCTTCATATCTTGTTGTTAATGCTGATGAAAGTGAACCTGGAACCTGTAAAGATAGGGAAATAATGCGTCATGATCCTCACAAACTATTAGAGGGCTGCCTCATAGCTGGGGTGGGAATGAGGGCTAGCGCTGCATATATCTACATCAGGGGTGAATACGTGAATGAACGCTTAAACCTTGAGAAGGCTAGGAAAGAAGCTTATGCAGCAGGACTGCTAGGGAAGAATGCTTGTGGATCTGGTTATGATTTTGATGTGCATATCCACTATGGTGCTGGTGCCTATATCTGCGGTGAAGAGACAGCACTTTTAGAGAGCCTTGAAGGGAAACAAGGGAAGCCGAGATTGAAGCCTCCTTTTCCAGCTAATGCAGGGTTATATGGTTGTCCTACAACTGTTACAAATGTTGAAACAGTTGCTGTTTCTCCTACCATTTTAAGGCGTGGGCCAGAGTGGTTTGCTAGTTTTGGCAGGAAGAACAACTCTGGGACAAAGCTATTTTGCGTTTCGGGTCATGTGAACAAGCCTTGCACAGTTGAAGAGGAGATGAGCATGCCGTTAAAGGAGCTGATAGACAGGCACTGTGGGGGTGTTAGAGGAGGATGGGACAATTTACTTGCAGTAATACCAGGGGGTTCATCTGTCCCTTTGCTTCCCAAGCACATATGTGATGATGTGATGATGGACTATGATGCACTCAAGGCTGTCCAGTCAGGGTTGGGGACTGCAGCTGTGATTGTGATGGATAAATCGACTGATGTTGTGGATGCGATTGCAAGGCTCTCTTACTTCTACAAGCATGAGAGCTGTGGTCAGTGTACACCTTGCAGGGAAGGTACAGGATGGCTTTGGATGATCATGGAAAGATTGAAAGTTGGTAATGCTAAATTGGAGGAGATTGACATGCTTCAAGAGGTGACAAAGCAGATCGAAGGGCACACAATATGTGCTTTGGGTGATGCTGCTGCTTGGCCTGTTCAGGGTCTTATCAGGCATTTCAGGCCGGAGCTTGAGAGGAGGATTAGGGAGCGTGCAGACAGGGAGTTACTGGAGGCTGCCGCTTGA
>ANJIBAICHA19661
AACTTCCCCCTCATTACTCCACCGCCACCCCATCAACCCCACTCCACCACCACCACGCCCCTCCTCCTCCTCCTCCTCCTCCACCTCTCCATTTCTCTAACCTCCCTCTTCCCTATACAAAAAAAACCCATCAAAATGTCAAAACTCATAACTCCACTGTTCTATCTCTTCCTCCATCTCCAACTCCTCAATTTCGCACTCTCTCTCTCCTCCGACGGCCTCTCTCTTCTCTCTCTTAAATCCGCCGTCGACGGCGGCGCCACCGCCTTCCCCGACTGGAACGACAACGACACCACCCCCTGTCACTGGACTGGAATCTTCTGCACCAACATCTCCGGCGAATCCCGAGTCGTCGGAATCACCATCACCGGCCTTAATCTCCGGGGTTACATTCCGTCGGAGCTTGGAACCCTAGTTTATCTCCGGCGACTGAACCTCCACGGTAACAACTTTTATGGGTCCGTACCAGATCACCTCTTCAATGCTTCTTCACTCCACAGTTTGTTTCTCTACGGTAACAATCTCTCCGGTTCTCTCCCTCCTTCTCTCTGTAATCTCCCTCGGATTCAAAACCTCGACCTCTCGAATAACTCGTTCATAGGTTCGATTCCTGATGATCTTCGAAACTGTAAACAGTTGCAACGGTTGATTCTAGGTCGGAACAAGTTTTCCGGCGATTTTCCGGCGGGGATTTGGTCGGAGTTGACGAATTTGATTCAGCTCGATCTCTCATCTAACGATTTCACTGGTTCGATTCCTGAAGATATTGGGGATTTGAAGTCTCTATCTGGAACTCTCAATCTCTCTTTCAATCATTTCTCTGGAAAACTTCCGAAATCAATGGGTGATTTGCCAATGACAGTGAGTTTCGATCTTCGAAACAACAATTTCAGCGGCGAAATTCCACAGACTGGTTCGTTTTCGAATCAGGGTCCAACTGCGTTTCTCAGCAACCCATTTCTCTGTGGATTTCCTCTCCAAAAATCGTGCCCGAAAAGCTCGCCGGAAACCCAGAACTCGTCGCCGGAAACTACCAACCCAAGTCCCAAAAAACGATTAAAGTCGAGTTTGATCATACTGATCTCAGTCGCTGACGCATTTGGAGTTGCGTTTATTGGATTAATCATTGTATATCTCTATTGGAAGAAAAAAGATTCTCATAGTTGTAGCTGCACTGGAAAACGAAAATTCGGTGGTGATAGGAAGCCAATGCTCTGTTCTTGCCCCTGTATCAATGGGTTTTCGAGTAATGACTCGGAATTGGACTCAGAAAAAGATGGTGGTGATGGTGGTGGTGGCGGCGAGGGTGATCTGGTGGCGATTGATAAAGGGTTTGATTTCGAGCTTGATGAGCTTTTAAGAGCATCAGCTTATGTGTTGGGGAAGAGTGGGTTGGGAATTGTGTATAAAGTTGTGCTCGGAAATGGCGTTCCGGTGGCAGTTAGGCGGTTGGGGGAAGGTGGGGAGCAGCGGTATAGGGACTTCGCCGCTGAGATTCAGGCAATCGGAAGGGTGAAACACCCTAATATTGTGAGGTTGAGAGCATACTATTGGGCCCCTGATGAGAAGCTTCTCATCAGTGATTTCATCTCCAATGGCAACTTGGCTTCTTCTCTTCGTGGGAGAAATGGTCAGCCATCATCCAGCCTCTCATGGTCAACCAGGCTGAAGATTGCAAAGGGAACAGCACGGGGCTTGGCCTACCTCCACGAATGCAGTCCAAGGAAATTCGTCCATGGAGATATCAAGCCATCCAACATTCTACTCGACAATGAATTCCAGCCTCACATTTCCGACTTTGGCCTCAACCGCCTCATTAACATCACGGGGAACAACCCCTCCTCGTCTGGTGGCTTCATTGGCGGAGCCCTTCCCTATCTAAAGTCCGTCCAACCAGAGCGAACAAACAACTACAAATCACCAGAGGCGCGTGTCAATGGAAACCGACCTACCCAAAAATGGGATGTGTATTCATTCGGGATTGTCCTACTTGAATTGCTGACAGGAAAGTCCCCAGAGCTTTCCTGTCCAACCACATCGACTTCCACGGAAGTCCCGGATCTAGTGAGGTGGGTAAGGAAGGGATTTGAAGAGGAGACTCCATTGTCAGATATGGTTGATCCGATGTTGCTTCAAGAAGTTCAGGCCAAGAAGGAAGTACTAGGTGTGTTTCACATAGCCCTCGCTTGCACAGAGGGAGACCCTGAGGTTCGGCCTAGGATGAAAACTGTCTCGGAAAATCTTGAAAGGGTTGGAACATAA
>ANJIBAICHA19662
ATGGAAAAAACTGATTCTAGCAAGGAAGTTTCAATAAAAATTGACAAGTTGAACAAACTACTAGCCTGTTCCCTCAAAAACAAACTGCGCCACGAATCTCCTTCCCTCTCTGAGAATTGCATCTTTAGAGTCCCTAGAACACTCAGACAACACAATGAGAGCATTTATGAGCCCAAAATAGTCTCCATTGGCCCTTATCACCGCGGCAAAGACAGACTTGCACCGATGGAGAACATAAAACTATGGTACTTGGACACCCTCCTAGCCCGGTTACCCCTTCCTCCAGAAGAAACCTTGCAACAATTAATAGAATGCATTCGCGAACTAGCGAAAAGAACAATCAACTGTTATGCAGAAAGGGTTGACATGAGTGAAGATGAGCTCGTGGAAATGATGATCGTCGATGGATGCTTTTTACTAGAGCTTTTTAGAAGAGACGTGTGGTTAGTCCCTCGAGACAATGACGATCCTGTATTCAACACATCCTGGATGCATGAAAATCTCTACCATGACTTGATTTTGCTCGAAAATCAGATTCCTTGGTTTGTTTTGCACTGTCTGTTTCATCTAACCTTGTCAGTTCATGAACAAGAAACAAGTTTCCTAATCAAGCTTGTCCTAAAATTCTTCGAAACAACGATGCTGATGACAGTTCCAGCAGAGTTCAAATCCAGAGGCCACGAAATCAAGCATATTTTGGACTTAATCCGGGGTAGTTTGCTGTCATCGTCTGAAAATACCGAACCAACAAATACAAGCTGGGAACTTTTCCCTCCGGTAACAGAACTCCTACGGGCCGGAGTCCAATTCAAGAAGGGTCCTCCTGACGACCTCCTAAACATCAAGTTTTGCAATGGCATGTTTGAAATCCCACCAATAAAGATCCGGGGAAACTCTGAATCCCTTTTTCGCAACCTCATAGCGTACGAGCAGTGTAATCGCCAGTGCACCGACAAATTCACATCCTATGCAGTGTTCTTGGACTGCCTAATCAACACAAGCAAAGATGCTGATTTGCTCTGTGACAAGAGAATTGTAGTGCTTGCTTTGAGCACTGAAGACGTGTCCACTCTCTTCAATGGACTCTACAATGACACTCTTGTCTATGATTTTTACTATGGTGGTGTGTCTATGGAGGTGAATCAATATTACAGGTCTCGATGGCCTAGGTGGAGAGCAATTCTCAAACGTGATTACTTTAACAATCCATGGTCTATTGCTTCTTTTATTGCTGCTGTTGTAATGCTTGTTTTTACATTTTTACAGACCCTTTTTACCATTCTGTAA
>ANJIBAICHA19663
ATGAGTAATTATGGCATTAGATCAGCAACAACATTCCATAATTCTATAATTGCCAACACAACACAACACAACTCATCTTCAACTCAAACACAAGCCTACCCCACAATTCCTTCTCTCCTAAATAGGGCTTTCTATATTGACAAAGCCTATGCTTTAGGATTTCCAAAGAAAATCTTTTTTGGCGTAGGTGTGCTGCTTCGCAGAGTTGTCCAGTTTGTGGAGCGGAAGTGGAATCGATTGAACACCTCCTCTTCCATTGCGAGTGGACTGGAGCCGTTTGGTTTGGGTGTGATCTTGAGTTCCTTTCTAGGCGGGGCGTCATCCACTCATCTAAAGAATGGACTCAATCTATTATTGAGGAAGGTGATAATGCTTCTGACAGAAAGAGCGTTTGGGGAAAGTTGCTACTGTGGATAG
>ANJIBAICHA19664
GGCGGGAACACGCAGATCGCACATGGTACCCGAATTCCCCCCTTTCTGTCCCTCATTCTTGTTTCTCACGATCTCCAATCCCCGTATCCGAATTTGCCCCCTTTCTTTTCCCCCTTTTGTTTCTCACGATCTCCGATCCCCAATCCCTTAAACAAAAAAATCCCCAAAATACGATACCATATCTCTGTCTCTGTCTCTCTCTCTCTATCTCTGTCTCTCTCACGACTGCAAGCAGCGGCAGTGGCAGCAGCAGCAAGGGGGGATGACGGCGAGCAGCGAGCGACGAGCGACGACGGCGAGCAGTGA
>ANJIBAICHA19665
ATGGTGCTTGGGCTGAGGTCAAAGAACCGAAAAGGCACTTCTGTTCATGTCGATTACATTGTCAATGTGCAAGAAATTAAGCCTTGGCCACCATCACAGTCACTGAGATCTGTTCAGTCTGTATTGCTTCAATGGGACAATGGTGATCAGAATTCGGGGTCCCTTTCTTCGGTTGCTGGGGATTGCAATATTGAATTCAATGAATCGTTCGCGCTTCCAGTGACTCTATGTAGAGAAAAAAAGGGCCGTGATAACTTTCAGAAGAACTGCTTGGAGTTCTACTTGTATGAATCTCGAAAGGACAAGGCTTCAAAAGGTCAACTCTTGGGGTCTGCCATAATAAATCTTGTGGATTATGGAATTATCAAAGAGAATTTAGCCATCAGTGCTCTTGTGAACTGCAAGAAGAGTTCGAAGAATGCAGCCCCACCTGTTTTGTATGTCAGTGTACAGCCGTTTGATAAGGATAGCTCCAACCCATCACCAAATGGAAGCTTATCAAAAGAAGCATCGCTCGACAAGGATGTGGGAGAGTTTGTTTCAGCATTGATGAATGAAGATAATGATGATGAATCTGAGATTGCTTCTTTTACAGACGATGATGTCTCCTCACATTCATCACGGACTACTTCCTCATCTGCTTTTGAGGCTAATAAGGGCTCACACTCTCAAAATAAAGAGGTTGCTAATAGCAAAGGCAAAATTCAAGAAAATGCTCAACAATCTGTCACGGACAATTTTGTTGACAAACTCGCAGGTAAAGTTGCATCTGCCGATGCATTGATTCAGGTGCGTGTAAACTCCGACCAGGTAAGCTTCAGAGATTTTCAAGCTGATGGAAATGACAACAGACAAGCTGCGATACAGAGCAAAAACAGCCAGATGGAAGCTTCAACTGCTGATGAGGTACATGCTGCTTTGGTGGATATCAGAGAGGAAAAGGAACGACGAGAATATGAACAGGACATCGTGGAGAAGAAAACAGATTCTTTGGAAAATATATTAGCTAAATATCCACAAGATACTACAAGAAAGCATACAACACTACGGAGTGAGACTGTTCAATTCAGCAGGAGAGTGCACGGAGGAGTTCAGGGAATCACCATGGTCAATAATAAGCTAAAGCATATGAAGTCTGTCCACCTACCATATATCTCACGTAAGGCCAATGGGTTTTCTGGCGATGATCAAAATATGGAGAAGGCAAAGGAAGTAGATACCCAGGAACATAGTGCTACAAGTAGTGCAGTAATTGAAGGAAACAAACCGAGCAATGGTGTTTCTGAAAGCAAATTTGAATGGGAGTCAAGAGTTGAGATGCTTGAGGAAGAGTTGAGAGAAGCTGCCGTTATTGAGGCCGCCCTTTATTCCGTAGTTTCTGAGCATGGGAGTTCCACAAACAAGGTTCATGCTCCAGCTCGGCGTCTCTCTAGATTCTATCTTCATGTTTGCAAATCCATGTCCCAAGCTAAAAGGGCAAGTGCAGCAAGTGCGGCTGTCTCGGGATTAATTTTGGTTTCCAAATCATGTGGAAATGATGTCCCAAGGTTAACTTTCTGGTTGTCAAATTCAATTATGTTGAGAGCAATTGTTAACCAGGCTATTGGGGGAATGCCACTTTGTGATGGACCACATACGAAAACTACGGTTGGTGGAGAGGGGTCAAGTGGAAGATCCTCATATAAACGAGACAAGTTCTGTTCCACTGGAGAAGGAAAGAACCATCCCATACAAGAATTAGAAGACTGGGAAAACCCTCAAACATTTATAATTGCATTGGAAAAAGTTGAAACGTGGATCTTCTCCCGGATCGTTGAGTCCGTGTGGTGGCAGACTCTGACCCCACATATGCAGTCCTCAGCAGCAAACGGTAGCGGTAGAGGTTCAAGCTCAAGGAAAAGTAAACATGTTCTTGGTGATCAAGAGCAGGGGAGTTTCTCTATAGAACTTTGGAAGAAGGCTTTTAAAGATGCCTGTGAAAGGCTTTGTCCCATTCGAGCTGGAGGGCACGAGTGTGGTTGCTTGCCAATGCTGGCTAGATTGGTAATGGAGCAATTAGTGGATAGACTAGATGTTGCGATGTTCAATGCCATTCTTCGTGAATCAGCTGAAGAAATGCCAACAGATCCTGTGTCCGACCCCATTAGTGATCCTAAAGTCCTTCCAATTCTTGCTGGTAAATCAAGCTTTGGGGCTGGTGCACAACTGAAAAATGCTATTGGGAACTGGTCCAGATGGCTATCGGATCTCTTTGGCATTGAAGATAATGACAATGATGACAATAATGGAATGGAATGTGTGAGATCTTTCAAGACTTTCCGTCTACTAAATGCATTGAGTGATCTCATGATGCTTCCACCTGAAATGCTTGCTGATAGTTCCACAAGGAAAGAGGTCTGTCCTTTGTTTGGTTCACTGTTGATCAAAAGGGTTCTCGGCAATTTTGTTCCAGATGAGTTTTCTCCGAACCCAATTCCAGCAGCTCTTCTTGATGCCCTGGATGCCGAGGATGGTCAGGAGGATTCAGGAGCTTCTGTCACAACCTTCCCGTGTGTTGCAACTCGAACTGTCTATTCACCACCCCTAGCAGCTTCGCTTGCAGGCTTTATAGGAGAAGTGGGAAGCCAAACGCTGCAGAGGAGCAGCTCTTCAGTGCTCAGAAAATCATATACAAGTGACGATGAGCTTGACGAACTTGATTCACCCATAACTTCTATCGTCACCATCAACTCCTTGGTTTCCCCTTCTTCAGAAAAATCTAACTGGATGCCCAAGGGCGGTCGAAATGTTGTGAGATATCGGCTTCTACGAGAAGTATGGAGAGATGGTGAATAG
>ANJIBAICHA19666
CCACCTGAGGTGCAGATCGCACAAGCAAAAGGCAAGTGGGCTGAGGAGCTTCTTCATGTTTTATGGGCTTACCGTACCACACCTCGACGGTCAATTGGTGAAACGTCTTTTTTCTTAGCCTATGGCATGGAAGCGGTAATTCCATTGGAAGTAGGCCCCCACACTATTAGAAGTGAAAATTTTGACCCAAACTTGAATGAAGAAGCCATAACCTTGGAACTTGACCTTACAGAAGAGAGAAGGGAAAGGGCTCTAGTTCACATTGCCTCATACCAGCAGGAGTTATCCATAAAATATAACAAAACGGTGCATCCAAGACAATTCAAGATCAGAGATTGGGTATTACGCAAAGTAATGGGCAACACTTTGGTACTCGGAGATGGCAAGTTAGGACCTTACTGGGAAGGACCATACAAAATGGCTAGGTTGGCAGGAAAAGGGGCATATCACTTGGAAGATGGAGACAACAAGGCTATTTGTAGGCCATGGAACACTGTCAATCTCAAGTTATTTTATTTTTAG
>ANJIBAICHA19667
TACTGGAGGATTTATGTCGGGGACATTTGGCAGTTGTACTATGATGGATCATCCAACCAGCGGGGCAGCGGAGCAGGAGTTGTGATCATGGCTCCGGATGGCGCAATAATTGAGCAGGCCGTCAAGCTCGGCTTCGAAGCGTCAAACAACGAAGCCGAATATGAGGCTCTTCTAGCCGGTTTGAGGAATGCACATCTTCTGGGCGCTCGGCGTTTGCTTGTATTTTGTGACTCAAAACTGGTGATCAATCAGCTAAAGAGGGAGTACGCGGCAAGAAACGACCGTATGGCGACTTACATGAAAACGGCCAACTCTTTGCTGGCAAAATTTGACCATCATGAGATGAACCAGATAACACGTGATCAGAACACACATGCAGATGCCCTTGCTTGCCTAGCCTCCGCCATC
>ANJIBAICHA19668
AGTGACCGACAGGCAGATCGCACAACATCAACACGACCAATTGGTACTAAGGCAGCGAAAGAAAAGTTGAAGAATCAAACAACGCACGATAGTAGATTTGATGAAATAGCTGCCAACCAACCCAAAATTATTGAAGTGTTATCAACTATCTCCGCTAGAACTATTGAGCGAGATGAACAAAAGGCGATAGGCCGTGAGCAGAAAGCTGCAAAGCGTCGAAGAAGGGCCGAAGATAGGGAGGAACAACTAAAACTCCTATCTATGATGAATGAAAGAGAACAACGAAATGAAGATCATAAAATAATGTCAATCGACATGACAATTTTAAATCCTATGCAAAGGGCGTACTATGAA
>ANJIBAICHA19669
ATGGAGAAGTATGAAGTGTTAGAGCAGATTGGGAAAGGTTCCTTCGGTTCTGCACTACTTGTGAGGCATAAACAAGAAAAGAAGAAGTATGTCTTGAAGAAAATCCGCCTTGCTCGTCAGACTGATAGGAGCCGCAGATCTGCCCACCAGGAGATGGAGCTTATTTCTAAAGTGCGAAATCCATATATTGTGGAGTACAAAGATTCCTGGGTAGAAAAGGGATGCTATGTCTGCATAGTCATAGGGTATTGTGAAGGAGGAGACATGGCGGAAGCTGTTAAAAGAGCTAATGGTCTCCATTTTTCTGAAGAGAAACTCTGTAAGTGGCTAGTTCAACTCCTGATGGCACTGGATTACTTACATACAAACCATATTCTTCATCGTGATGTCAAGGTTAGTTGCGCCTCTGTACAGTTTGTAAAGTTGAATGAAATATTATATATCTGA
>ANJIBAICHA19670
ATGCTTATGGACAGAGAGAAATGGAGATCATTCAGTAATGACAGGGCCTTGAATCCTAGTATATCTGGAACCGAACTAGACTCTCCATGTTCTTCTCAGAGGGCACAGCATTTCCCAAGCTATTTGAATAAAAAGCTCTCAGAATTATCTGTTGGCAGCATCCATGAAAATATCAGTGTTGATACGTCAACAGCCTCAAAGGTTTCAAGTGCTGCCAAGACTCCAAGATTGGCTCCAGCAAAAATGTCGGCAACTCCAAAGAGACTGACTGCTCCTTCTAGGATTTTCAACATTGTTTTAAATCATGATTCGGTAAGTTTATTTATTTATTTATTTTATAGAGATATGATAGATACAGAGATTGAGCTTTCCTTTTCCTACTAA
>ANJIBAICHA19671
ATGCTTATGGACAGAGAGAAATGGAGATCATTCAGTAATGACAGGGCCTTGAATCCTAGTATATCTGGAACCGAACTAGACTCTCCATGTTCTTCTCAGAGGGCACAGCATTTCCCAAGCTATTTGAATAAAAAGCTCTCAGAATTATCTGTTGGCAGCATCCATGAAAATATCAGTGTTGATACGTCAACAGCCTCAAAGGTTTCAAGTGCTGCCAAGACTCCAAGATTGGCTCCAGCAAAAATGTCGGCAACTCCAAAGAGACTGACTGCTCCTTCTAGGATTTTCAACATTGTTTTAAATCATGATTCGGGTGTAGAATCTCCAAATGTCTCTGTCAATTCTCCACGAATTGACAAGGTGGTTGAGTTCCCCTTAGCCTCTTCTGAAGATACCCTGTTTCCCATTCGCAAAACTTTTTCAATATCTGCATAG
>ANJIBAICHA19672
ATGGAGAAGTATGAAGTGTTAGAGCAGATTGGGAAAGGTTCCTTCGGTTCTGCACTACTTGTGAGGCATAAACAAGAAAAGAAGAAGTATGTCTTGAAGAAAATCCGCCTTGCTCGTCAGACTGATAGGAGCCGCAGATCTGCCCACCAGGAGATGGAGCTTATTTCTAAAGTGCGAAATCCATATATTGTGGAGTACAAAGATTCCTGGGTAGAAAAGGGATGCTATGTCTGCATAGTCATAGGGTATTGTGAAGGAGGAGACATGGCGGAAGCTGTTAAAAGAGCTAATGGTCTCCATTTTTCTGAAGAGAAACTCTGTAAGTGGCTAGTTCAACTCCTGATGGCACTGGATTACTTACATACAAACCATATTCTTCATCGTGATGTCAAGTGTTCAAATATATTTCTGACAAAAGATCAAGACATACGTCTAGGTGATTTTGGTCTTGCAAAGATGTTGACTTCTGATGATCTTGCTTCCTCTGTGGTGGGAACTCCTAGTTATATGTGTCCTGAACTTCTCGCTGATATTCCATATGGTTCAAAGTCAGATATCTGGTCTTTAGGATGCTGCATATATGAAATGGCTGCCCACAAGACTGCATTTAAAGCTTTTGATATGCAGGCTCTGATCAACAAAATAAATAAATCCATTGTGGCTCCACTTCCGACCATGTATTCTGGTGCATTTAGAGGGCTTGTTAAAAGTATGTTGCGGAAGAATCCAGAACTAAGACCAAGTGCTGCAGATTTGCTCAGGCACCCACATCTTCAACCGTATATTCTTAAGATTCAACTCAAATCTTATAGCCCTAGATGGAGTACTTTCCCAGTACAGTTGTCTGATTCCAACTATGTAAAGAAAACTAGATTTCTTGAGCCTGATGTTGTTACCATGCTTACGGACAGAGAGAAACGGAGATCATTCAGTAATGACAGGGCCTTGAATCCTAGTATATCTGGAACCGAACTAGACTCTCCATGTTCTTCTCAGAGGGCACAGCATTTCCCAAGCTATTTGAATAAAAAGCTCTCAGAATTATCTGTTGGCAGCATCCATGAAAATATCAGTGTTGATACGTCAACAGCCTCAAAGGTTTTGAGTGCTGCCAAGACTCCAAGATTGGCTCCAGCAAAAATGTCAGCAACTCCAAAGAGACAGACTGCTCCTTCTAGGATTTCCAGCATTGTTTTAAATCATGATTCGCGTCCTGTGTCGCGTACTCCAGCTAGCAAACCTTTCCAACCAACACGCAGAGCATCTCTTCCATTGTCAACTAGAGCTGCGACATTTGAATCACCTTGTAAGCGTAATGTTGGTCTCCTGCAGGGTGTAGAATCTCCAAATGTCTCTGTCAATTCTCCACGAATTGACAAGGTGGTTGAGTTCCCCTTAGCCTCTTCTGAAGATACCCTGTTTCCCATTCGCAAAACTTCTTCAATATCTGCACAGTGCTCTACCACCCCACCGACTAGTGGGGATCACTCAATCATGAAAGACAAGTGCACAGTTCATATTCTGGACAGGACTTTTACCAAGCCACGAAATGGAAGTGAATGCTCAGATCGGAGTCCAACAACTGTTGTTTCAAGCCGTTCATCTTCGGATTCTAGGCAGCGTAGGTTTGACACCTCATCATACCAACAACGTGCGGAGGCATTAGAAGGATTGCTGGAGTTCAGTGCACAGCTATTGCAGCAGGAAAGGATCGTGGAGCTGGGAGTGTTACTGAAGCCATTTGGGCCGGGAAAGGCTTCTCCTAGAGAAACCGCTATATGGTTAACTAAGAGCTTCAAGGAAACTGTTGTATAG
>ANJIBAICHA19673
GAGGCTTTCCTTTACAAAATTCACGAGGGCATCTGTGGCAGTCACATAGGGGGCAGATCTTTGGCCTACCGAGCTATCTCGCAAGGATATTGGTGGCCGTGCATGCAAGCAGACGCGCAGAAGTATGTTCGCAAATGTGAGAAGTGCCAGAAGTTTGCCCACCAAATTCACCAACCGGCCAGAGAACTTCTTCCCCTCACCAGCCCTTGGCCCTTTGCGATGTGGGGGCTGGATATAATGGGACCACTCCTAACTAGGGGTGTGCATAATACCGTCGAAACCACCGAAACCGCCAAAACCGCACCGCCAAGGCAAATTCGTTATTATTTGCCAATCGAACCGCCGATT
>ANJIBAICHA19674
ATTTTGGCTGTTAGATCCAGTTGCTGGACTGGAACATTGGTGCTAGGGCCCATTAGGAAAGAGGAAACTATTACTAAGTGGCAGAAGCATACTGTGATGTGGAAGAAGCTTCTTTACAATATGGATAGGCCTCATAGTTATGATCTTACATACTATTGTATCCACCAAGCCACCAAAAATGGAAATGATTGGAGAAATAAAAAGCCAAAAGAGAGAAGGGTGAGGAAGAGAGGTGGCCGGCCGGTGATTGTAACCGTTAGAAGTGGAGAAGGAGATATCAGGTTCGATAGGCTTCATAAACGCATCAGGGTTATTTTTGTCTTCCTACGTTTTATGTTATGTTCGTTATTTTTTTCCGTTTGA
>ANJIBAICHA19675
ATGCTTGCTTGCATGTTTGAACACCCACATTGTGTCTTACATACTTGTTGGTTGCATTGCTTCATGCCTTGCATGTTTGTTTGCCTAGGTTGTGTGTCTAACATACATTACTTGCTTGCATGCCCATATTGCATACTTAGGCTCACATGCTTAGGATTGCATTGCATTGGCATGCATGCCTTGCCTCTTGAATTGCTTGTGATAGAGGTTGAGTTCCATTTGTTCGTTTATGTGCATTGCATGACATTTGAAATCAAAGTGCACACTTGGTCCCTTGGGCCATCACGCATTGAAATGCGCGATTGGTGGTCCGAGAACCAAGAACTATGTCCCTTTGAGTCATAA
>ANJIBAICHA19676
CCGTTTGAACACTCGGAGATCATCCTTGTTTGTGTTCGTCTTGAGTTCCCGGAGGTCTTGGCTACGCACCTTGCCTCAGGATTTCTCGACTCGACTCCAAACACTTGTGTTTGGTCTTGCACCAAACACTTGTGTTTTTGCTTTGGAAGGCAGGGAATGCCTTGTTGGCCATCTCCACACTCCACCGGCCATGGCTTGAGGCCATCGGCTGTGTCTTGTTGCCATCGGCCAAATGTTTGGCCGACCAGCACTCTAGATGGTCGACTGACCATCTATTTTGGTCAAATTGCATTTTTGACCGGCCGACCACTGTTCATCTGCTTTTGCAAATATTTTTATGCCAGCTGTGTGTCACGATCCCAAACCGCCCCTAGTAGTTTGGTGCCGTGA
>ANJIBAICHA19677
ATGACTGAATTTATTCTTGGAGCTTCTCCAATCCTCTACTTTTTAGATATTTTGGAGAGTCTCACCCATAAAACCAACTCCATCAGCTTCCCTAAAGAGGGCCCCTATTATAGGAAGTTGAACTGTTCCAGTTGCTCCTCAATTGTGGGGAGCTACTGTAGAACCCCCAAAAATATAAAATTGTTTTTTATTCAACTGCTCTTGGCCTCTTCACCAAACGACTCAAATCACAAACAAACAAACAATCCTGTATTTTCCAACAGCTCTTTATCTTTTTGCTATTTCGTTTTTACGATATGTATTCTCTCATATATACATACATACACAGGGATGGATGACTGA
>ANJIBAICHA19678
ATGAAAGAGAAGGGCAAGGCTGTGGAGACATACAACAACTACTACTCATCATCATCAGACCTTCCATGCCCAAAACACCCATTTTCATCATCCATCGGGATTTGTGCTCACTGCCTTAAAGAAAGGCTAATAAACCTGGTTTGCTCAGACTGTGGAGAACAAAGACTCTCTTCATGTTCTTGCTCTGGTGTCTCTTCATACCCAAATTCTTACTTTGCTGAGGTGGGTAGTGTTGGAAGAATCTCATTCCTTATAGAGAATGAAACAAAGCTACCCCATTCAAACCCCACCATCAAGAGGAGTAATAGTAGCTGTGTTGGTATTGTTAAGAAAAGAAGTGGATTTTGGAGGATTGGGAGGCTTTTTAGGAAGAAAAGAGAAAAGGGTTGTGATGAGAGGAGTGAAATGTGGATGTTTGATCACATGAGTATTTCTAGGTCTAGGTCTCTATGTGGTTTCAGGGGTGGAAGTTTTTATAATGACCCAGAAGAAGAAGATCAAAGTAATGATCATCAATTTGCATTTTCAAGTGCTAAAATCTCTGATTCTGAGAGGATGAGTGGTTTTAGTGAAACAGAGAACAGAAAAAGTGGATTGAAAGGTGTGTCGGATGGTAAAACTGGTTTGAATGGTACCAATACAAACAAAAGTGTTTTTCCAGTTAAAGAAAGTGATTTGAGTCTCATGGAGGAGTCAGGATTTATTGACTTAAAGATCGATTTATCATCATCATCAGAGTCAAAACCAGAGTTCTCTGTTGTGAAGAAGAGTGAAGTCTCATCAGTTTCAGATTTGGGTAGTTTGACAGGTGGGGTTTTTTTGGGACACCATGAATGTTGCGAAGGTTCTTTTGGGATTTCAGTGAATGGCGATGACATTGGAATCAAGAAAGACGAGAAAGGCTATAAGGCTTGGAGATGGATCTTCAAGCACCATCTCAATTGGAAAAGCAGTGCAACCAAGTAA
>ANJIBAICHA19679
ATGGGTCTGGCTGAGTTGGTGCGTTTCATTGATTGGGAACAAGAATCGTACCCAGAATACGAAGATTTCATAGTTCTTCCCTTCTTTGCTCTGTTGTTCCCATCTGTTCGATTCTTTCTCGACAGATACGTATTTGAGAAATTAGGCAGACGAATTATATTTGGGAAAGGACAGCAGACCCTGGCTGTTGAGACAGCCGAGAGGAAAAAAAAGATATGGAAATTCAAAGAATCGGCATGGAAATGTATATATTTTCTTTCAGCGGAGATTCTGATGCTTTCCGTTACTTATGATGAGCCATGGTTCACTAACACAAGATATTTTTGGGTGGGCCCAGGAAATCAGGCTTGGCCTGAGCAAAAGATTAAGTTGAAACTGAAAGCAGTCTATATGTATACCGCTGGATTCTACACATACTCCATATTTGCTCTGATTTTCTGGGAAACAAGGCGCTCTGACTTTGGGGTGTCAATGAGTCATCATGTTGCAACTGTCATTCTAATTTTGCTTTCTTATATATTAAGGTTTGCTCGTGCTGGTTCAATTATTTTGGCTCTTCATGATGCTAGTGATGTATTTCTGGAAGTAGGGAAGATGTCTAAATATGGTGGCGCAGAAATGCTTGCTAGCTTTGCGTTTATTCTTTTTGTTTTGTCTTGGATCATACTTCGCCTCATTTACTTTCCATTTTGGGTCCTTTGGAGTACGAGTTATGAAGTGCTCCAGACCTTGGACAAGGAGAAGCACAAGGTGGATGGACCACTTTGCTATTATGTGTTAAATTCTCTTCTTTATTGCTTGCTTGTTCTTCACATTTATTGGTGGGTATTGATATATCGGATGCTTGTCAAACAAATACAAGCAAGAGGCCAACTTAGTGAAGATGTTCGATCTGATTCCGAAAGTGAAGACGAACATGAAGATTGA
>ANJIBAICHA19680
GACGCCAAGAAGCAGATCGCACAGATCCTTACTCTCATCAGCTGGAGACTGCTCCACGGCGCGGCGTTTGTTCTCTCGAGATTCTCAAGTGTTGGTTCCTTCTTCTCTAAGAGCTCTCTCTCTCTCTCTCTTTCTCTCTCTCGCTCGCTTGCTTGCGACGCCGTCTTCTACAAAATGGCACTATGCAGAGATAAAGTATTGGTGAAACGGTTTTTCCATCATTCTCCGCCTGCTTGTTCAATTTTAATTCCCATTGAAACTAGGAGCGACAGGGCTGTCCCTACAAGGGACAGGTTCAGTACCTTGCCAGTAGAGATAAAACTCAATATTCTAGAGCACATTCCTTTTGAAGAAGCAGCAAGAACAAGCATCTTGTCAAGGACAAGTAATTGGTCTGAATATCCACAAGTCATACTTGACAAACTCCTCTTTGAAGAGCGTGGCCGATGGATTTCATTGCTTCCAACTGCATGGGTAACTAAAGTTGCTGAAATTCTCAATAATCATCGTAAAGGTCCCATTCCCATTCGAAAGTTTATTATCCACATTCCGGACATGGTATTTAAGTGGGACCTATATATAAATATCTGGATATCATTCCTGTCAAAAAATGGTATCAAGGAACTCTCCGTGGATAATTGGAATATTATTACATGTGAGCTTTCTTATTTTCTCTTTGAGTGCTATGAATTGACACGATTGATGCTCCGTAATTGTACATTCTACAAATCATTTGGAGGCTTTCAGAATCTCCGATTCCTTCGTCTTGAGAAAATAGCATTTGGTTCCGGCATAGTTGGTGATGTTACACTCAGGCTCAGCACCCCATCGCTTGTGCGGGCGGAGCTTGTAGAATGCTTGGGCTTTCAATATTTGAATATTTGTGCTCCAAAACTCGAGTATTTTGTTGTTGCCAATAATGATGGAATGAGTCGTGATGATGTGAATCAGATGGGGTTAAATCTGGCGGGACCAAATTTTAATGCAGTCTGCTCCCATCTGCAGAATTATTTTTCTGGGCGCAGTGTTATTTTTCTCTCCATGAATTCGGTGAGCCAGAAGGTTAACCATCTTCAACTACGGACAAAAACAAGAGTTGTTGAGGTGAAGCGCCGAAGGCCGTTGTCTCGGGCCCCCAAGTTTGAATAA
>ANJIBAICHA19681
GAGAAAATAGCATTTGGTTCCGACATAGTTGGTGATGTTACACTCAATACCCCATCGCTTGTGCAGGCGGAGCTTGTAGATTGCATGGGCTTTCGATATTTGAATATTCATGCTCCAGAACTCAAGAATTTTGTTGTTGCGAGTAGTGATAGAATGAGGCGTCATGATTTGAATCAGGTGAAGTTAAAAATGGCGAGACCAACTCGACACCGCCACGGCCGAAAGCCGGGTTACAGACTAGAATTTTTTTTCTGTCCCCATAATGATACAAAATTTGTTTTCTGTTCCCGAAGTCAAAGGGCCGGAAGGTGA
>ANJIBAICHA19682
ATGGAAGATGTAATAACGGCCATTCCCCCACCTTCAAGGTTCTTTTTGGAAGATCTCAACAACTTCACTCCTCCATCACCACCTATTCCACCTCCTTTTCTATTGTTCTCCACCCCTAACCAAAGCAAGCCTATCTGCCCCTCACTCCTCATCATCGCCTTGTCATCTCCATCTCTTCATTTTTGCCACCATATATCCACTAAAACATTAATAGGTTCCGTCATCCTCCCTGAGATCCCCTTCTCTGGCAACACTATCGAACCCTCACTCAGGGACAAATCGTGCAACATATATACCCTCACTGAAAATGATAATTTGATTGTCATTGTCTCTGTCCAGTACCAGGTCAGCGCAGAGAGATCTCATGCTGTTGCAAAGTTGCTGATTGGTGAACAGATCGTTCCAGAAAAGGTGTTGATTTTGGATTCAATTCAAAGCAGAAACTTCCGGGGTAAGCTCTCACCAGATGAAACGTTTGCCTTCAAACTTGAAACATCACAGCAAAGAAAGAGGCTGGGCAATGATGGTTGTGGAGATTCATCACTGTTAAAAGGCATAGATTATTTTCCCTCGGGAAGTATGGTAGATGGCTTGAGTGCTGCTCTATTGGGTCAATGCCAGATGAAGAAGATTAAGGGAACTGTGTGTGTTTCTTGGCCTGAATTTGGTGGTGCTGTGGCATCGCTGGTTAAGTCTCTTCTGCTCAAGGATGTCTTACCTGGCTTTGAATATAGTATTGTTGATGGTGAGGGTGGGGATACATGTTTGAGGTTTGGCCAAATAAAGGATAATCGACTTGATTCTGAGTTGTATACCTGA
>ANJIBAICHA19683
ATGTTGGGCCGTGTTTTGACTTTGGATAATTTAATTCGTCGTGGCTACATATTGGTTAATTGGTGTTGTTTGTGTTGTGATGCTGCGGAGTCAATGGATCATTTGTTCATTCATTGTCCGGTATCTTCTCGCCTTTGGATGTCAGTTGTTGCGACTTTTGGTTTGGCTTGGGTGCAGCCAGCGTCGGTTCAAGCAGTCCTGCATAGTTGGGTAGGGGGTCGTGTTGGAAGGAGACGTCAGAAGGCGTGGATGCGTACTTCTCATTGTATTCTATGGTTGGTTTGGTTGGAGCGAAATAGGCTCGTTTTTTAG
>ANJIBAICHA19684
ATGGATTTGATCAGTGCCCTGCCAGTAGATGGAAGACTTGAAATTCTACAGCGTGTTCCTTTTGTAGAAGCAGCAAGAGCAGACATCTTGTCGAGTACAGGCATTTGGTCTGATCGTCCACAACTTGTGTTTAATAAGTTCTTGTTTGAAGAGCGCGGCAGATGGATTACACTCGATCTAACTGCATGGGTGGACAAAGTGAACGAAACTATCCGTCGTCACAACGGTCCCATTGGAAACGTTATTCTCCACGTTCCGGACAAACAATTTAAATGGGCCCCGCATATTAACATCTGGGTTTTTTCCCTGTCAAGGAAGAGTATCGAGGGACTCACAGTGGATAATTGCCAAAATGATACATACAAGATCGGTTTTCTCTCTTCTTGCCTAAACTTGACAAGATTGGAGCTCCGTAATTGTATTTTCAACCAATCATCTGGTGTTTTTCGGAATCTCCTTCGCATTTACCTTGAGAAAATAGCATTTGGTTCC
>ANJIBAICHA19685
ATGGCTCATGATACTTCTGCTGAATCAAATAAGCTAAAGGCAGGCCTCTTGAAAGATCAAGTACGGGTGGTTAAGAGAAAAGATTCCGATCGTTATGAGATTGCCGCTTTCCAAGATCATCTGTCATTTGAGAAGGGTTTCTTTGTTGTTATCCGTGCATGCCAATTGTTAACCCAAAAGAATGATGGACTTATATTAGTAGGGTTAGCTGGTCCTTCCGGAGCTGGGAAGACAGTATTTACTGAAAAGGTACTCAACTTTATGCCCAGCGTTGCTGTCATATCAATGGACAACTACAATGATTCTAGTCGAATTATTGATGGCAACTTTGATGACCCACGGTTGACAGACTATGATACATTGCTCAAGAATATCCATGACCTAAAGGCAGGGAAGCAGGTTGAAATTCCAATATATGATTTCAAGTCTAGTTCCCGCACAGGATACAGGACACTCGAAGTTCCAAGCTCCCGAATTGTGATTATTGAGGGTATCTATGCTTTGAGTGAGAAATTGCGACCTTTACTGGATCTTCGAGTATCTGTTAGGGGTGGAGTTCACTTTGACCTTGTTAAACGGGTATTACGGGACATACAACGTGCTGGGCAAGAACCAGAAGAAATAATCCACCAGATATCTGAAACGGTATATCCAATGTACAAGGCTTTTATTGAGCCAGATCTCAAGACAGCGCACATAAAAATCATCAACAAGTTCAACCCATTCACTGGGTTCCAGTCTCCTACTTACATTTTAAAGTCATCAAAGAAAATGACTGTGGATCAAATCAAGGCTGTCATGTCGGAAGTGCACACTGAAACCACGGAACAGACTTATGATATATATCTTCTTCCACCTGCTGAAGATGCAGAATCATGCCAATCATATTTGAGGATGCGGAACAAAGATGGAAAATACAATCTCATGTTTGAGGAATGGGTTACGGATTCTCCATTTGTCATATCACCCAGAATAACTTTTGAAGTCAGTGTGCGGCTTCTTGGTGGCTTGATGGCCTTGGGATACACAATTGCAGCTATCCTTAAAAGAAATAGCCATGCATTCTCCGATGAGAGGGTGTGTGTGAAAATTGATTGGCTAGAACAACTTAATCGCCATTATGTTCAGGTGCAAGGAAAAGATCGTCTAGTTGTAAAGTCTGTGGCAGAGCAGTTGGGATTAGAAGGTTCATATGTTCCTCGTACTTATATAGAACAAATACAGCTGGAAAAGCTTGTAAATGAGGTTATGGCATTACCAGATGACTTGAAAACAAAGCTCAACATAGATGAGGAGCTGGTAACAAGCCCCAAAGAAGCACTTTTTCGAGCCTCAGCTGAGAGGGTGGCCATGAGAAATAAGCAACTCAAGAGTGGTATGTCACATTCATTTTCAACACGAAGGGACAAGAATCTATCCGAGATAACTGGATTTTCTGAAAATAACCTAAGGTTTGATGAGAGGACAACTGAATCACAAGCAACATTAACAAATCAGGGAGCTATCACACAGCTGTCGGAACATATTTCCACACTGAATGACCGGATGGACGAGTTTACATCTCGGATTGAAGAACTGAATTCCAAGTTAACCAACAAGAGAGGTTCTGCCAGCCCACAAAACATGCCTTTGCAAGCGGAAGCCTGCAATGGATCTGCACCTACTTCTTACTTCATCTCTAGTTTAGGCAACGGTTCCTTGACCGGACCTATCATGCCTAATTCTTCATCTTCCTCCCAGTTAGCAAAGGAGTCCCCCTTAATGGAAGAGATCTCAAATATTGCTCGGGGACAACGTCAAGTCATGCATCAGCTAGACAATCTCAGCAACCTTTTTTCTGAGACCGTGAAAGAGCGGTCACGGCAAGCAAGAACAACGGTGAAGAAAAGCATAATTGCTGACATTGAACCTGTTAGGTTTTCTCTGCTTTTAACGTTGGCGATTGGTGGCTTGGGAGTCTTCTTGTTTAAGGGTTTTCTACACCGAACTTGA
>ANJIBAICHA19686
ACACGCTCTACGCAGATCGCACAAGAGCAGTTGGGATTAGAAGGTTCATATGTTCCTCGTACTTATATAGAACAAATACAGCTGGAAAAGCTTGTAAATGAGGTTATGGCATTACCAGATGACTTGAAAACAAAGCTCAACATAGATGAGGAGCTGGTAACAAGCCCCAAAGAAGCACTTTTTCGAGCCTCAGCTGAGAGGGTGGCCATGAGAAATAAGCAACTCAAGAGTGGTATGTCACATTCATTTTCAACACGAAGGGACAAGAATCTATCCGAGATAACTGGATTTTCTGAAAATAACCTAAGGTTTGATGAGAGGACAACTGAATCACAAGCAACATTAACAAATCAGGTGATTGGTGATTTTTTGCGAGTCCCTAAAATTACTGCAATTTTCGGACTAAATTGTTCCTGTGGTATAGTTATGCTAGTAAATGTTCTTTGTCAGTGA
>ANJIBAICHA19687
ATGAGATATATAGGGTCTCATGGTGTTGCTGAGCTACATAGATACAAGTACAGTGGAGTGGATCATTCATTGGTTGCAAAATATGTACTACAACCCTTTTGGAGGCGATTCGTTAACTTCTTCCCACTTTGGATGCCACCAAATATGATTACTCTTATGGGATTCATGTTCTTGGTCATATCTACATTGCTTAGCTATATATATTCACCTCGCCTGGATTCAATTCCTCCTAGATGGGTCCTTTTTGCACATGGGTTGCTTCTCTTCTTATATCAGACTTTTGATGCTGTCGATGGGAAGCAAGCAAGACGGACGAGTTCCTCTAGTCCACTGGGGGAGCTTTTTGATCATGGATGTGATGCACTTGCCTGTGCGTTTGCGTCCTTGGCCTTTGGGAGTACTATTATGTCTGGAGGGACTACTTTCTGGTTCTGGGTGATAACAGCTGTTCCATTTTATTTGGCAACATGGGAGCACTATTTCACCAATACCCTTATTCTGCCTGTTATCAATGGGCCTACAGAGGGTCTGATGCTGATATATTTGTGCCATTTCTTTACCGCTATAGTTGGTGCTGATTGGTGGGCTCAACCTTTTGGAAAGTCTCTGCCATTTCTGAGCTGGGTTCCGTTGATAAATGAAATCCCAATAAACAAGGTTACACTGTTTGCAATAATAGTTTTTGCTATTATACCAACGAGCTTATTCAATGTGTACAATGTTTGTAAGGTTGTTCGGGCGAGGAAAGGAAGCATGCTACTGGCGTTGGCAATGCTTTACCCGTTTGTTGTGCTTGTGGGAGGAGTCTTGATATGGGATTATTTGTCTCCATATGATTTAATTGGGAACTATCCACATTTGGTTATAGTGGGAACTGGATTCGCGTTTGGGTTCCTTGTGGGAAGGATGATTCTGTCTCACTTGTGTGATGAACCCAAGGGATTAAAAACTAGTATGTGCATGGTATGTTGCATTTTCTCCTCAAATAATCCTGAAGCTATGGTGATTAAAATACATTTTACGTTCATGGTTTATGTTTTTGTTTTATTTCTCTTTTTCCCCCATGGTTCATGTCGCTTTGCATATGTTGCGTGTCAGTCCATTATCATTGGAGCTAGCAATAGGTAG
>ANJIBAICHA19688
ATGCCATGGTGCTTGCTTGGTTGTATGGTTTCCAACAAAGTGTTTGTCTCAACAATGCTATACATTATCCTTTGCTGCAAGGGAATCATTGTGGCGTTTGACTTGAGAGATGAGAACTTTCGTGTAATCCCTCTTCCTCGTGCTGACATTGCATCTGCTAATCTAAAAACGAATCTTGTTCACGGTATTGCTCTTTCGGCTAGGCCGTACCTGATTCAAGTGAATGGATTGTTGGCTGTGATATGCTCTGAACATGTGGAGCAGAACATGATAGAGATGTGGGTTTTAAAGGACTACCATAGTGAAGTGTGGATCATGCGGAGTATTACATTTCTCTCTTCTTGGGCAGACCTAGTGTGCCCTTTACCTTATGGTACAATCAACACAGGTGGGGTCTTGCTTGTTCCCCAGATTGCATTACATGAGCAGGTAACAAAAGAGTTTGTGTCAGTACTTTTATATGATATGATGAAAAAGAAATTTATAAGTGTTGAAATTATTTTGTTTCCTAAATGGTTGTCT
>ANJIBAICHA19689
GTTGCTTCTCTTCTTATATCAGGTTTGCTTAAATTTCCCACAAGCAGTGTTATCATATGCTTCTGTCCTGCTATGTGCTTGCAGTTTATGTTCATACTTGCTTGTCTTGGATGGCTTGATGAATTATATCTTTTGGGTTTCATTAGTGTTGTCTCATTTATTTCCTTGTGCACTTTTTTCTTTTTAAAAAAATTTCCTTCTCCTCAATGTGATGGTATGACACCTATAATGATTGCTCTTTGGTCTTTGCTGTCATTTGTACTTGGTGCAGACAGAAATTGTACAGTTCTACACGATTGA
>ANJIBAICHA19690
ATGAGATATATAGGGTCTCATGGTGTTGCTGAGCTACATAGATACAAGTACAGTGGAGTGGATCATTCATTGGTTGCAAAATATGTACTACAACCCTTTTGGAGGCGATTCGTTAACTTCTTCCCACTTTGGATGCCACCAAATATGATTACTCTTATGGGATTCATGTTCTTGGTCATATCTACATTGCTTAGCTATATATATTCACCTCGCCTGGATTCAATTCCTCCTAGATGGGTCCTTTTTGCACATGGGTTGCTTCTCTTCTTATATCAGACTTTTGATGCTGTCGATGGGAAGCAAGCAAGACGGACGAGTTCCTCTAGTCCACTGGGGGAGCTTTTTGATCATGGATGTGATGCACTTGCCTGTGCGTTTGCGTCCTTGGCCTTTGGGAGTACTATTATGTCTGGAGGGACTACTTTCTGGTTCTGGGTGATAACAGCTGTTCCATTTTATTTGGCAACATGGGAGCACTATTTCACCAATACCCTTATTCTGCCTGTTATCAATGGGCCTACAGAGGGTCTGATGCTGATATATTTGTGCCATTTCTTTACCGCTATAGTTGGTGCTGATTGGTGGGCTCAACCTTTTGGAAAGTCTCTGCCATTTCTGAGCTGGGTTCCGTTGATAAATGAAATCCCAATAAACAAGGTTACACTGTTTGCAATAATAGTTTTTGCTATTATACCAACGAGCTTATTCAATGTGTACAATGTTTGTAAGGTTGTTCGGGCGAGGAAAGGAAGCATGCTACTGGCGTTGGCAATGCTTTACCCGTTTGTTGTGCTTGTGGGAGGAGTCTTGATATGGGATTATTTGTCTCCATATGATTTAATTGGGAACTATCCACATTTGGTTATAGTGGGAACTGGATTCGCGTTTGGGTTCCTTGTGGGAAGGATGATTCTGTCTCACTTGTGTGATGAACCCAAGGGATTAAAAACTAGTATGTGCATGTCTTTATTTTACCTTCCCTTTGCCATTGCAAATGCTCTCACCGCCAGATTGAATGATGGAGTTCCTTTAGTTGATGACAGATGGGTTCTTCTTTTGTACTGTGTATACACAGGCTCACTATATCTGCACTTCGCCGTATCAGTCATTCACGAAATAACTACCGCCCTTGGAATATACTGTTTCAGGGTTACAAGGAAAGAAGCTTGA
>ANJIBAICHA19691
AAAGGCGCCGGCAGATCGCACAGATCTCTAAGCTTTTGGGTCCTCTCCTCCATGAATCTCTTCCAGATTCATCATCACCATTGTCGACCCCAAGCTCTCTTCATTCCCCAAACTACGCCTCCCCGTCCCTCTCTCTCTCCTCCTCCCCACTTTCTCTCTCTACGAAATCCTTCAACTCTCCATGGAACCATCAAGCTTTCTCTCACTCTCTCTCCGTTTTCCCCAATTTATCTCTCTAGACGTCGGCTTAAGTTCGGACACTTTAGGGTTTCAAAAATTGCAGAGCAGGTTTGGAGCAATGGAGAAGAGGAAAAGAAATCCTCTGATGATGATGAGTTGGAGGAGGACTTGTCACCTGAAGGAGTTGTTTATCAGAAGACTCTGAGATTGGTGGAGTGTTCCATGTTTGCTGCTGTTGCTGGGTTAGCTTATTTCTTGAGCAATTCTCTTGCAATTGAGAATTATTTTGGTTGTTTTTTCGCATTGCCAATAGTAATCTCCTCAATGAGATGGGGTGTAGCAGCTGGCAGAAAAACTATGGTGGCAACTGCTATGCTGTTACTTGTCTTGTCTGGTCCAGTGAAAGCACTAACCTATCTGTTCATGTATGGTTTAGTTGGTCTGACCATGGGTACTTTATGGAGATTAGGAGCAAATTGGGGACTTTCGATCTTCTTCTGCACGATTGCTAGAGCTTTGGGTGCCATGGGATATGTTCTGGTATCCTCCTTCTTAATTAGAGAAAACATACTTGCTTTGATCACCATAAACGTTCATGCTTATCTTACATACATACTTGCTGCCTTGGGTATCAATTCAATTCCATCAATGAATGTGATATATGTCATTTTTGGGACACTGCTTATGTTCAACTGCGGTTTTTTTGTGTTCTTGCTGCACATTCTATACGCAGTGTTCTTTACCAGACTTGGGATGAAGGCTTCTTTGAGTCTACCTAGATGGCTAGAGAAGGCAATATAA
>ANJIBAICHA19692
ATGGAAGCGTCGCCGGAGTCTGGGCGATCTCGGGCGAGGGTTGCTGTGGCGGATGTCAAAGGCTCCTCACATTCGCCTGGGTCTCCTGTTGAGCTTTTTCCGAAGCATCCAGACTTGAGTCGGTTTTGTGCTTCCCTTCGTGATGGATTGGAGCTTCGTCGGACCCATACCGTCATCGCAGCGTCGCCGAAGTCTGGGCAACCTCAGGTGAAGGCTACTGTGGAGGATTTCGGAGGTTCCTCACATTCGCCTGGGTCTACTGTTGAGGTTTCTCCGAACCATTTTCCTATACTCGTGGCGGATGAACAACGTTTGCAGGAGCTGAGTTGCGGGGAAGGATGCGAGACTGAGGGAACTGACGATGAAGGTTGTTGGTCCACCCGGGTAGATTAG
>ANJIBAICHA19693
ATGCGGATGTTCTCGTCATTCATTGATGAGGTGGAGTTAGTGGATCTTCTGATGCAGGGTGGTGCATTTACATGGTCTGGAGGTGGAGTGATGTCTCGGCTTGATAGATTTTTGGTCACAGGGGATTGGGAGGAGCATTTTTCACATGTGACCCAAACACGTTTGCACCGTCCAGTTTCAGATCATTGGCCAATTTTATTGGATAGTGGGGGTATTCGGAGTGGGCCGACTCCGTTTCGGTTTGAGAACATGTGGTTGTTGTCTGAGGGTTTTCTAGAGCGAGTAAAGGGCTGGTGGGATAGTTATGTGCTCTCAGGCTTGCCTAGTTGTTGTCTGGCACAGAAATTGAAACTTCATAAGTCCGATTTGAAGAGGTGGAATAGGGAAGTGTTTGGACGCTTAGAGGTTCAAAAGGCCGATGTGCTCGCTGTGTTGCAGGAATTGGACGTCATAGAATCCGAGGGGATTTTGCCTGCGGCAGATCTTCGTCGTCATGATGATGTCCGCAAGGAGTTTGGCCACATTGCCCGTATGGAGGAGATTAGCTTTCGACAAAAATCTAGATGTCTGTGGTTAAAGGATGGGGATCGTAACACAAAGTTTTTTCATCGAATGGCGAATGCCCATCGGAGCGTGAATCAGATAGGTCGTCTGCGTGTAGATGGTGTGGAGTAG
>ANJIBAICHA19694
GAAGTATGTTGGTTGGTGGCGAAATTGCGGAAGGCTTCGTTGGATCCTGGGGCCCTTCGATTTCTGGGACGCCTTAATGGCGGCAGTCGTAGTGTAGCAGTTTGGGGCCGTGGTGAGGAGGAGATTGGGTCATCTATCCAAATAGTGGTGACGGAGGGGAAGCGGAGGTCTCAGCTTTTCTTTCCGATGTCTGCTTTTGGTGATGGGTGGGGGGATTTGGCTTTGGTTATTGAAGGGTTCGGATTAGGTGATGGTTGGGTAAAGCACCCTGTTGGTGTGCGAGGGATGGGGCAACCTATTTCTCACCTATGGCAGTGGCGGGTTAGGTGCACACAGCAATGGAAGGTGAATGGTTTAAACTACTGGATAGGGCATTGGTGGGACATCTGA
>ANJIBAICHA19695
ATGACCACGATCCCCACCGGAACAAGACAGTCGGCGGCATCTTTGCCAAACCCCTCACGCACAGACGGAAAAAGCCAAGATCCGCCGACTACTCATCCGCCTCCACGAAGCCACCACACTGGTCGCCAATCACACGATAAACCTCCTCCCCACGAAGATGCAGTGGCAAGCCCGTCACACGGATCCATTCTCTTGGTCCTGGTGGTGATTCCGTCCCCGAAGCACAGAGGGCCAAGGGTGTCCACCATTCCAGCAACAAATCTCGACCATCAAGAGTCCATCGCCGATGCAACAAAGTTTCCGCCTCGCGTCTGGAAGAGAAGACAAACAAAAAAGCTTGATCACCAAGTGGACGCACCTCCACCTGCCCCGACGCCTGCCACCATCGACGGACCCAATCGAACATAG
>ANJIBAICHA19696
GAAGTATGTTGGTTGGTGGCGAAATTGCGGAAGGCTTCGTTGGATCCTGGGGCCCTTCGATTTCTGGGACGCCTTAATGGCGGCAGTCGTAGTGTAGCAGTTTGGGGCCGTGGTGAGGAGGAGATTGGGTCATCTATCCAAATAGTGGTGACGGAGGGGAAGCGGAGGTCTCAGCTTTTCTTTCCGATGTCTGCTTTTGGTGGCAGCGGTCGGTCTTTTGAACTAGAGGAGGCGGCGGTGGATGCGATTGGGCGCCGGAGTTTGTCGATTGTGGAACGGGGTCAGGGGCTCCGAAGGGCGGTCTTGCTTGTTGGTTTTGAAGTATGTTGGTTGGTGGTGAAATTGCGGAAGGCTTCGTTGGATCCTGGGGCCCTTCGATTTCTGGGACGCCTTAGTGGCGGCAGCCGTAGTGTAGCAGTTTGGGGACGT
>ANJIBAICHA19697
ATGACAGACAGTCATAAAAGGATAGCAATAGATAATGGCACAGATGATATAGTTAGTGGCCTGCCAAGAAACTTAATAGACAACATTCTAGAGCGCATGCCTGTTCGAGATGCAGCAAGGACGAGTATCTTGTCAAGAAACTGGAGGTATATTTGGTCTTCACTCCCACATCTTGTGCTTGATAAGCGCTTCTTTGCAGATATCATTCGCAACAACCCACTGTACGCATATACGTTTGTGAGCATAATCAGTAATATACTGTTACTTCACAGTGGCCCCATTCTGAAATTTTCTCTCTACATTCCAAACATACATTGTGATTGGGACCTACATGTCACTCAGTGGCTATTGTTCCTTTCACGGAATGGTATCAAGGAACTCATCTTGGATAATCGGAATGTTAAATCCTATAAGCTGCCTTCTTATGTTTTCTCTTGTCCAGAATTGACACATTTGAAGCTCCGTAACTGTGTATTTAAACCACCAGAGGTGTTTGGTGGGTTTCGTAACCTAATTAGCCTTCACTTCGAGAAAATGGTGTTCGCTGCCAATATATTTGGAACTCTTGTCCCTAGTGTGCCATTGCTTGAGATGTTGAACTTTTCAGGCTGCACTGGCATTGAACATTTTAATATCCATTCCCCAAAACTCAAAACCTTCTTTGCCACTGACAGTCGTGATGTTAAATCAATCTCTTTCCAAAGTACCCCAAACTTGACCATGATCTCTATTGTATTGGGAAAGAAAGCTGAAAACCCTGGGCAAGGAAGTACAATCAATTTGAACAAGTTTCTTTATGATTTGCCTAGAATTTTGAAGATTTGTTTTGATGGATTTTTCCTTAAGGTGAGTATATGTCATCAATTTTTTTATTTGGTACATCATATGGAAATTTGCAGGTCATGTCTTATTTTCTTGCTGTTTGCTTCAAAGCTTTTGGCTGCAGGTCCTGTTCCATGGGTGTTCTCTATTCCTTTTAACCAACTGAAGCATCTTGTGTTTACTAAAATAAGATTTGATGATCTGGATCAGATGTCATGTGTCCTTTGTTTGCTCAGAAGTTCTCCTAACTTGAAGAAACTCCGGATGACA
>ANJIBAICHA19698
ATGACAGACAGTCATAAAAGGATAGCAATAGATAATGGCACAGATGATATAGTTAGTGGCCTGCCAAGAAACTTAATAGACAACATTCTAGAGCGCATGCCTGTTCGAGATGCAGCAAGGACGAGTATCTTGTCAAGAAACTGGAGGTATATTTGGTCTTCACTCCCACATCTTGTGCTTGATAAGCGCTTCTTTGCAGATATCATTCGCAACAACCCACTGTACGCATATACGTTTGTGAGCATAATCAGTAATATACTGTTACTTCACAGTGGCCCCATTCTGAAATTTTCTCTCTACATTCCAAACATACATTGTGATTGGGACCTACATGTCACTCAGTGGCTATTGTTCCTTTCACGGAATGGTATCAAGGAACTCATCTTGGATAATCGGAATGTTAAATCCTATAAGCTGCCTTCTTATGTTTTCTCTTGTCCAGAATTGACACATTTGAAGCTCCGTAACTGTGTATTTAAACCACCAGAGGTGTTTGGTGGGTTTCGTAACCTAATTAGCCTTCACTTCGAGAAAATGGTGTTCGCTGCCAATATATTTGGAACTCTTGTCCCTAGTGTGCCATTGCTTGAGACGTTGAACTTTTCAGGCTGCACTGGCATTGAACATTTTAATATCCATTCCCCAAAACTCAAAACCTTCTTTGCCACTGACAGTCGTGATGTTAAATCAATCTCTTTCCAAAGTACCCCAAACTTGACCATGATCTCTATTGTATTGGGAAAGAAAGCTGAAAACCCTGGGCAAGGAAGTACAATCAATTTGAACAAGTTTCTTTATGATTTGCCTAGAATTTTGAAGATTTGTTTTGATGGATTTTTCCTTAAGCTTTTGGCTGCAGGTCCTGTTCCATGGGTGTTCTCTATTCCTTTTAACCAACTGAAGCATCTTGTGTTTACTAAAATAAGATTTGATGATCTGGATCAGATGTCATGTGTCCTTTGTTTGCTCAGAAGTTCTCCTAACTTGAAGAAACTCCGGATGACA
>ANJIBAICHA19699
TCTATTCCTTTTAACCAACTGAAGCATCTTGTGTTTACTAAAATAAGATTTGATGATCTGGATCAGATGTCATGTGTCCTTTGTTTGCTCAGAAGTTCTCCTAACTTGAAGAAACTCCGGATGACAGCCTCTGCAGTCAGGGACAATGCCGTGGAACCGGATCCAAGTTATTTGGAAGCACCAGGCTTCATGTACCAGATGTTGAACCAACTTCGAACTGTAAAGATAACTTCCATCACAGGTTTGAGGGCCGAATTGCTTTTCATCAAATGCATTCTCACTTGTTCTCCATTTCTTGAGACGATGCATGTTCAATACCATCAAATAGTTGATGCACATGAGGGGTTTAGAATCTCAACAGAGCTGATGCGATTTAGTCGGGCATCACCAAGGGCAGAA
>ANJIBAICHA19700
ATGTTAAAATTTAAACGGGTTTCTTTGCAATTATCATTACAGGCCTCTGCAGTCAGGGACAATGCCGTGGAACCGGATCCAAGTTATTTGGAAGCACCAGGCTTCATGTACCAGATGTTGAACCAACTTCGAACTGTAAAGATAACTTCCATCACAGGTTTGAGGGCCGAATTGCTTTTCATCAAATGCATTCTCACTTGTTCTCCATTTCTTGAGACGATGCATGTTCAATACCATCAAATAGTTGATGCACATGAGGGGTTTAGAATCTCAACAGAGCTGATGCGATTTAGTCGGGCATCACCAAGGGCAGAA
>ANJIBAICHA19701
GATGGACCAATTCACAAGTTCAGTTTGTCTAGCGCATACTTGCAAAGCTCACCCGATATAGATCAATGGCTGCTTTTTCTATCAAGGAATGATATTAAACAATTGATTCTTGAATTAGGAGAAGGCGAGTGGTTTAGGGCTCCTTCTTGTCTTTTCGCCTGTCGAAGATTGACTCGTTTGGAGCTAATTCGATGTGAATTGGACCCTCCTCCGACTTTTAAAGGATTCTTATGTTTGAAATACCTCAATCTTCAACAAGTTTTAATTGCCCCCGATGTTGTTGAAAGTCTCATATCAAGCTGCCCTCTTCTTGAGAGTTTGACGTTATCGTACTTTGATAGTTTAGCTCTTACTATCTGTGCTCCGAATCTCAAATACTTGTGTCTGGAAGGCGAATTTAAAGACATATGTCTCAAATATACCCCACTTTTGCTTGCTATATCTGTTGCTATGTATATGACTGATGATATTGCCGAGCATTTTGAACAAAGTTCAAGTTGCAACTTTGATAAGTTTCTTGGCAGTGTACCATGCCTTGAGAGACTTATTGGACATATTTACCTCACCAAGTATTTGAGTATAGGTAACGACCTAGGAAAACTTCCAGTTGCATATAACCATTTAAAAGTTATTGAATTGTATCAAGTGAGTTTTGAGGACATGAAAGAGATACTGGTGGTTCTTCGTTTGATTGTGAACTCCCCTTGTTTACAAGAACTTCAAATCTCGGGTTCTTCAAATACATCAACTGCAACAGAAGCTCCTGATTTGGATTTTTGGGAGAAAGAATGCCCGTCTGATTGCACATTCAGTCTGCTTGAAACTGTGAAGATGACAGATATGTCGGGTGTGCCCCATGAGATGGAATTCATCGAATTTTTACTTAGAAACTCACCAATGCTTGAGACAATGAGCATTACGCCTAGTGTATATGTTACAGATGGAAGATTGAATATGTTGATTGAGTTGGTGAGGTTTCGAAGGGCTTCTGCACAAGCTGAAATCATCTTCATCCAAGATTGA
>ANJIBAICHA19702
GGACTTTGCATGGATTGTAAATATTATTTCATCATTTGCAACAACTTGGCCAAGATAAATACAAATGGAAGCCCAATGATCTGTCAAAAGAAGGAAAACAAACACAAAACAAAGAGACTTCATGTAAGAAAAACAGTTTTTACATATCAATCTTGGATGAAGATGATTTCAGCTTGTGCAGAAGCCCTTCGAAACCTCACCAACTCAATCAACATATTCAATCTTCCATCTGTAACATATACACTAGGCGTAATGCTCATTGTCTCAAGCATTGGTGAGTTTCTAAGTAAAAATTTGATGAATTCCATCTCATGTGGCACAGCAGACATATCTGTCATCTTCACAGTTTCAAGCAGACTGAATGTGCAATCAGACGGGCATTCTTTCTCCCAAAAATCCAAATCAGGAGCTTCTGTTGCAGTTGACATATTTGAAGAACCCTAA
>ANJIBAICHA19703
TACTTTCTTTCTCAGGCCAAGTATGCCAATGAGGTTATTCATCGTGCCGATCTTACTGACACTAAGATTTCTAATACCCCAATTGAGCTTAATGTAAAGCTCAACACTACTGATGGTGTTCTTCTGGATGATCCTACTTTATATCGAGAGCTCGTGGGTTGCTTACTCTATCTGACGGTTACTCATCCTGATCTTGTCTATATTGCTTATGTGGTTAGCCAGTTTGTCTCTGCTCCTTGTTCCACACATTGGGCTGCCTTGGTTTGGATTCTTCGCTATTTCCGAGGTACTATATTTCAGAGTTTACTATTGTCCTCTACTTCCTCTCTGGATTTGGTGGCCTATGTTGATTATGATTGGGCTGGTGATGTTACTGATCGCAAGTCCACGTCTGGTTTCCATATGTTTCTTGGCAATTCCTTGATCTCTTAG
>ANJIBAICHA19704
ATGGATTTGTGGGTGGATCTTGGTTGTGCGGTCCATTATGCTGGTTTACTTGACTTCTCCTTTTCCCTTTCCCTTTACATTTTCCTCCACAAATCGAGGATCCAAACACAGCTCAAAGTGTCTACTGCTTTTTGTGAGTGGTTTCAATTTTTACTAGGGTTGGTGCATTTTGTTACTTTTTGTCGACTAGTTATAGTATGCACTCTGCAAATATCGGTCATGAAGCATGAAGCAGCAGACTGGATTCAGTTCGGAGTGACACTCCTCTCCAGTTTGTTGGAAAAACTGGATGGTGCACTCCAACTAAGAAGACATCATTTTGACTAA
>ANJIBAICHA19705
AATCAAGCCTCCCTTCAACCAGGACCTTATACGAGGAAGATGATTGGCAGTGGTAGAAACGAGAATGGTCTCTATATCCTGGATCAAGCAGACAAGTTGGCTCATTCATCCATTCAGTTCTCATCTACCAAAGAAGACATCTGGCTGTGGCACCGTTGTCTTAGGCATCCATCTTTTTTGTTACTTAAGCATATTTTTCCCTCTGTTTTTTTGAAAAATAATGTTTTTGAGTTTCACTGTGAGTCGTGTCAACTTAGCAAACAACACAGAGCTTCATTTGCTCCTTTTATTAATAAAAGTTTAGTTTTTTTTTCTTTGATTCATTCTGATGTATGGGGTCCCTCTTGTTTTGTGTCTTTAAAGGGTCAAAGATGGTTTGTTACCTTTATTGATGATTGTTCTAGGACCACTTGGGTGTATCTTATGAAG
>ANJIBAICHA19706
TTTGGCCTTGCCTGCTATTTTGCCACTTATGGTATTATTCATCAAACTTCTTGTACCAATACCCTTCAACAGAATGGTGTTGTTGAGCGTAAAAACCAGCATCTTCTTGATATTGCGCATTGTTTGTCCTTTGAAATGCTAGTTCCTCCTCTATCATATTGGGGGGAAGCGGCTCTCATTGCCGCCTTCCTCATCAATTGTCTTCTTACCCAGGTTCTTTGCAAACAAACTCCTCTTCAGGTTTTGTTCGGGTTCCAATCTTCTGTGTTCTCCATTCCTCCCAAAACCTTTGGGTGTGTGTGCTTTGTTCATAACCATTCTCCTACCTGTGGTAAGTTGGATCCTCGGTCTCTTTGGTGTGTTTTCTTAGGTTACTCCGCCACCTAA
>ANJIBAICHA19707
ATGTTGAGACTATTATTATTGGTGACCCAACTTGAGAATGTTGCCTCTCAATCCGCAGTGAAAGACAACAAAGTGTATGTTAGGGACAATGATAGACAGAAAGTTACTTGGGTACAAGAGACCAATTCGGATTCTCCACTTCTATCTTCTACTTCTGATGAGTGTCCAGAATCCTCTCCTTCTGATGAACTTCCAGGTAACTCAATCCTTTTTGAATTTTCTGATCTAGATGTTTCCATTGCTAAAGGAAGGGGGTTATGTTTTGTACTCAACATCCTATTTCACATTTTGTCTCCTACACTAATTTGTCTTCTTCCTATAAAGTTTTTTTTATCTAAAGTTTCTTCTGTGAGTCTTCCTTCTAATTTTCAAGATGCTCTTTCTACTCCTGAGTGGAAGCATGCTGTAGACGCGCCTGCATGGGGGGCTTCGCTACTACAGTTCGGACTCTCGATTTTGTTGTCGCTGTTCTTAATCTGA
>ANJIBAICHA19708
ATGTCGTTGATTTCGATGTTTTTCCGTTTGTCGTTCTTGGATGATCGCGATCACGATCGCAATCGCAATCGCAATCTCAATCTACAGAGCTCACACGTTGTGGGTTTCTCCGTTGCTAGATCTGTGCACCTTCTCCTTCCAATGGGGATAGCACCGAGTCGATCATTTCCAACGGGGATAGCATCAGGCCAGTGCTTGGCTGAGCCACCAAACCTAACTTCTAGAGGCCTCGAAGCTTCCTCTTCAACCAAGCTGGGTTCCCACAAGTCCTTCATTCTAGGTCTCCCCACCATAACCCAATCACCATATGCCATTACTGGACCCAAATCAAGAAAACCCAAAAACAAAAAAGAGTAA
>ANJIBAICHA19709
GGGAGATACCAGAGATTAATGGGTAAGCTTATTTACTTATCTCATTCGCGTCCTGATATTGCTATTGCAGTGAGTATGGTTATTCAGTTTATGCATGCTCCACGTGTAACTCACTTGGAGGCGGTTATGCGGATTCTGAAGTATTTGAAATCTTCTCCAGGAAAGGGTCTCTATTTCTCAAAGCATGGTCATCTTAGTGTGGAGGCATATACAGATGCTGATTGGGTTGGATCTGTAACTGATCGAAGATCCATCTCTGGCTATTGTACCTTTGTCGGAGGAAATCTAGTTACTTGGAGAAGCAAGAAACAAAATGTTGTTGTGAGATCTAGTGCAGAGGCCGAATTCAGAGTTATGACTCAAGGTGTGTGTGAGCTTTTATGGATTAGATTATTCTTATGGGATTTGGGGATTCATTAG
>ANJIBAICHA19710
CTGCCTAGCGGCAGATCGCACAATGAGCCACCACATCAGCCCCGTAGAGACGACGAGTCCGCCTATTCTAGTGGTCAGATTCAACATTCGAGTTATGCATTCTACAAATCAAAGTCGTGTATGAATATGTATGTATATCTATATCTCAGCAAAATTATATCGATAGATCTAGAGAGAAACCTAGAAGGGGAGAGAGAGAGAGAGAGAGGAGGGAGAGAGTTACCAGTCTATCTTTGTCGGAGATTGAGTGCCATGGTTGAGTGCTGTAGAAAACTTCGTTGGAGAAACAAGAAGACAACTGTGGCATTGTTGTTTATGGTAAGGCTCCGATTGGACGCCATCGCTAGCAATGCCACGAATGATTGA
>ANJIBAICHA19711
ATGGCTTCGTCTTCCCGTGGGCTGCTCACTCTCTTTCCCGACCTCAATGAGTCAACAAGAGAGAGAACTGGTGCGGTGGCCAGTGAACCTCAACCAAACACCTCTGTGTTTGCTCCGTTGAACTTTCCGATGCGGTCGGTGGAGCAAAAAATGGCGGTGCAAACTGATATTGAGGCCAATCAGTATACTCTGAAGTCATGTGTGGAAACCATGACTGCGGTCACAAACTTGTCGCACCAGCTGCAGAGCAGGACAAATGAGGTGCAGCAGTTAAACTCCCAGCTGGCTCTGCTCCAACGCATGTATAAGGATGCGCGAGCAGAGATAAGTGTGCTAAAGGCAGAAAATAAGGAGCTGAAGCGGAAGGCCACCGTGATGTTCCGATTTGGAGGTCTACCATATGCTGCAGTGGAGGAGCAGGGAGGAGTGAATGTGCTCAGTGGCGTGGGAAACACGGAGGCAACACCGGCAAGGGCCGTCCAGGACGGAGGCAAGAAGAAGAGACCTGCAGCAGAGTAG
>ANJIBAICHA19712
ATGAGTGTGTATATAGGCTGCCCAAAAGATATACATGGATATAGATATCGAGCCCTCAAAAGTCGTGCCCTCAAAAGGTGTGCCCAATCTTTCAAAAGGCGTGCCATCAAAAGGCGTGCCCAATCTATAAAAAGGTGTGCCGGACATGATGGCGAGGCACGTGAGCGCCTTGGCTTGCGCGCCCGTTTTGTCGTCTGTCGGCAAGTGGCGCGCGATGCGCGGATCGGCCCTGGCTATTTAAACCAAGGTGGAGGCGGAGGCTGTGCATACCAGTCTGAAACCTCTGAAACCAACCCTTCTCTGAAAAACTCTTCATTTGCTGAGAGAGAAACTCTGTAA
>ANJIBAICHA19713
TCTCTCTCTCTCTCTCTCTCTTTCCTTCATTGTTCGTCGTCGCCCATCAGCGATGACACCGTCATCATCACCGATGACACCCTTTCCGTCTCTAGAAACCTCTATGATCTCGGATCTACCACTATCTTATGTCATCATTCAAGAGCCTTCTCTCTTTTCTCACCACCACTTCCCTTCACCTTCTGCCGCTTTACCACCACTACTTTCGCCACCTCATTTTTTAACCTCTATTACGTTGTCGGCAACAACCAAATGATTGAAAATCTTAACCCAAATCGTCTCTCTTCTTTCCTCTCTACCTCTGTTGTTGCCAACACCACCGCTTCCATCGCCACCGCTGACTTCAATCTACGGCAAATGTCGTCGCTCAAAGGTAGAAATGCCACCAGTGACAGTGATGGATTTAATGCCACTTTGTAA
>ANJIBAICHA19714
ATGGATGATATGATCATCACTGGTTCTGACTCTTCTGTTATATCTAAGGTCAAACAGTATCTTTTCCGCACCTTTAAAATGAAGGATCTGGGCCCATTGCAGTATTTTCTTGGTATTGAGGTAAATTCTTCTCCCAAGGGCTACTTTCTCTCTCAGGTCAAGTATGCCAATGAGGTTATTCATCATGCCAATCTTACTGACACTAAGATTTCTGATACCCCTATTGAGCTTAATGTAAAGCTCAACACTACTAATGGTGCTCTTCTGGATTATCCTACTTTATATCGAGAGCTCGTGGGTTACTTAGTCTATTTGACAGTTACTCATCCTGATCTTGCCTATATTGTTCATGTGGTTAGCCAGTTTGTCTCTGCTCCTCGCTCCACACATTGGCCTGCCTTGGTTCGGATTCTTTGCTATCTCCGAAGTACTATCTTTCAGAGTTTACTATTGTCCTTTACTTCCTCTCTAGATTTGGTGGTAATTGGGCTGGTGATGTTATTGATCGCAAGTCTATGTCTAGTTTTTGTATGTTTCCTGGCGATTCCTTGTGTGCGATCTGCATCCTTGGCG
>ANJIBAICHA19715
ATGGCGAACGTCCTCGATCAAGATCAGCAATGGCTAATCAACTGCTTGAATGCTACTCTCGACACTAATCACCAAGTTCGATCCTTTGCTGAAACCTCTCTCAATCAAGCCTCCCTTCAACCAGGTTTTGGAAGTGCGTTAGCCAAGGTTGCTGCAAACAGGGAACTTCCATTGGGATTGCGCCAGCTAGCAGCTGTCCTTCTAAAGCAGTTCATTAAGAAACACTGGCAGGAGGATGAGGAGACATTTGAACATCCTGTTGTTTCAAGTGAAGAAAAGGCAGCCATACGTAGAATTCTATTATTGTTGTTGGATGACTCTCAAAGAAAAATTTGTACGGCAGTTAGTATGGCTGTGGCATCCATTGCGCATTATGATTGGCCCGAGGATTGGCCTGACTTAATGCCACTCCTCCTAAAGTTGATAAGTGATCAAACTAATATTAATGGAGTGCACGGGGCTTTAAGATGCTTGGCTCTTCTCTCAGGGGACTTGGATGATACGGTGGTGCCAACACTAGTGCCTGTTTTATTCCCATGCTTACATACTATTGTGTCATCACCTCAGATCTATGACAAAACTTTGCGAGCAAAGGCTCTTTCAATAGTTTATTCTTGCACTGCTATGCTGGGGGCAATGAGTGGTGTGTATAAGACAGAAACCAGTGCACTAATATCGCCAATGGTTGCAACATGGATGGATCAGTTCTCTATTATCATGGAACCTCCAGTTCAATCTGAAGATCCTGATGACTGGAGCATCAGAATGGAGGTTTTGAAGTGCTTGAATCAATTTGTTCAGAATTTCCCGAGCCTCACAGAAATGCAATTCATGGTTGTTATGGGTCCGTTGTGGCAGACATTTGTATCATCTCTTAGAGTATATGAGCGATCAGCAATTGAGGGTACAGAAGATTCCTATGAAGGGAGATACGATTCTGATGGTGCAGAGCAAAGTCTTGAGTCCTTTGTTATCCAGCTTTTTGAGTTTCTATTGATCATTGTGGGTAGCGCAAAACTTGTAAAGGTTGTTGCCAATAATATTAAAGAGCTGGCATATTATACTATTGCTTTTCTGCAGATGACAGAACAACAGGTTCATACTTGGTCGCTGGATGCTAACCAATATGTGGCTGATGAAGATGACAATACTTATAGTTGTCGTATTTCTGGTGCTCTTTTACTGGAAGAGGTTATTAACTCTTGTGGTATAGAGGCTATTGATGCTATAATTGATGCTGCAAAAAATCGATTCGCTGAGTCTCAACAAGCAAAAGTTGCTGGTTCTGCTGCCTGGTGGAGAATGAGGGAGGCTACACTTTATGGTTTGGCTTCTCTATCAGATCAGTTGCTTGAAGCAGAGGTGTCTGAACATACTAGGACCAATTTAGGAAACCTTTTTGAGCAAATAATTGCCGAAGATGCAGGAACAGGGGTTCATGAATATCCCTTTCTGTTTGCACGCGTGTTTTCATCAGTCGCTAAGTTCTCCTCTGTGATCAGTCGTGGGGTTGTTGAGCATATTCTTTATGCTGCTATTAAGGCAATTGGCATGGATGTGCCCCCACCAGTGAAAGTTGGTGCCTGTCGTGCACTTTCTCAGCTCTTACCTGATGCAAACAAGGGAATGCTGCAGCCTCATATAATGGGTTTATTTTCGTCACTTGCAGATCTTCTTAATCAAGCATCTGATGAAACCATGCATCTGGTACTTGAAACACTACAAGCAGCAATAAAGGCAGATGATGAAGCACCAACATCTATAGAGCCAGTTATCTCTCCAATCATTCTTAACTTGTGGGCATCACATGTTTCAGACCCTTTCATTAGCATTGATGCTGTTGAGGTTCTGGAGGCAATAAAAAATGCTCCTGGTTGTATTCAACCCCTTGTTTCTCGAATTCTACCTTATATTGGACCAATCCTAAATAAACCCCAACGGCAACCTGATGGTTTAGTTGCTGGTGCATTGGATCTTTTGACAATGTTACTGAAGAATTCGCCTAGTGATGTGGTGAAAGCTGTATATGAGACTTGTTTTGACTCGGTTATCAGGATAGTCCTTCAAACAGATGATCATAGCGAAATGCAGAATGCAACAGAGTGCTTAGCTTCTCTTTTATCGGTTGGAAAAAAAGAAGTGCTTGCTTGGGGTGGTAATCCTGGATTTACGATGAAAAGTTTGCTAGATGTGGCTTCAAGGCTTCTAGACCCTGATTTGGAAAGCTCTGGATCACTTTTTGTTGGAAGCTACATTCTCCAACTTATTTTGCATCTGCCCTCACAGATGGCACCGCATATCAGAGTCCTGGTTGCTGCTCTTGTCAGGCGCATGCAATCTTCTAAAATTGCAGGATTGCGAAGCTCATTGATACTTATTTTTGCTAGATTGGTCCACATGAGTGCGCCACATGTAGAACAATATATTGACTTGCTGATCTCAGTCCCTGCTGAAGGCCACAGCAATTCTTTTGTTTATGTGATGTCAGAATGGACCAAGCAGCAAGGGGAGATTCAGGGGTCATACGAAATTAAAGTCACAACAACTGCATTGGCTTTATTGCTATCAACGAGGCATATCGAACTGTGGAAAATCAATGTGCAAGGCCATCTAATTAAGTCCACTACAGGGATAACCACTCGCTCAAAGGCTAAATTAGCTCCAGATCAATGGTCATCAATGTTGCTTCCTGCAAAGATATTGGCTCTATTGGCGGATGTGTTGATTGAGATTCAAGAACAAGTATTGGGTGGTGATGATGAGGATAGTGAATGGGAGGAAGTTCAAGGAGATTTAGAAGCAGATCAAGATTTGCTACATTCAGCAGCTGCTACATCATATACGAGACCGTCTTATGAATATCTGGATGCAATGGCAAAAGCTCTCAATGAGGACAAAGATGACGGTGATGAAGATGAATTACTAAGTGATGCTGACCCCCTTAACGAGATTAATTTGGCGAATTATCTATTTGATTTTTTTGTGAAGTTTTCTCAAAGCGACAAACCATTGTTTGATCATCTTTGTCAGAGTTTGACAAAGCCTCAGCAAAATGCTGTTCTAATGGTGCTAAATCGGTGA
>ANJIBAICHA19716
ATGGCGAACGTCCTCGATCAAGATCAGCAATGGCTAATCAACTGCTTGAATGCTACTCTCGACACTAATCACCAAGTTCGATCCTTTGCTGAAACCTCTCTCAATCAAGCCTCCCTTCAACCAGGTTTTGGAAGTGCGTTAGCCAAGGTTGCTGCAAACAGGGAACTTCCATTGGGATTGCGCCAGCTAGCAGCTGTCCTTCTAAAGCAGTTCATTAAGAAACACTGGCAGGAGGATGAGGAGACATTTGAACATCCTGTTGTTTCAAGTGAAGAAAAGGCAGCCATACGTAGAATTCTATTATTGTTGTTGGATGACTCTCAAAGAAAAATTTGTACGGCAGTTAGTATGGCTGTGGCATCCATTGCGCATTATGATTGGCCCGAGGATTGGCCTGACTTAATGCCACTCCTCCTAAAGTTGATAAGTGATCAAACTAATATTAATGGAGGTAAGTCCTTTGGTGCATTTTTGTTTCACTTAGCCCAGTGTAAACTTCTTTTATGCATGGATGCTTCATAA
>ANJIBAICHA19717
GTGAAGCGCCCAGCAGATCGCACATCAACCCACTTTCTCTTCCTCCTACTTGTCTATATCTTCATTCATCACCTTCTACTTCCCAAATTCAACCACACCATGTTTATTAACTTTGCTTTAACCATCACCAACTTGAATAATTCAGCTTGGAATTTCTTGTTTCATCACTCAAAATATCAGAATCTCAAGAGCCATGTGCCGGAGAATGAAAAGGGGCTCAGAATCCGGCGATACGAGCATGAACCGGTGTCTGAAGGAGGAGCACCTGAATGTGTAGTGTGTCTGAGCAAGATTGAAGAAGGAGATGAGATAAAAGAGCTGAGGTATGATCACCTCTTTCATAGGGTGTGTTTGGATAGATGGATTGTTGGGTATAAGCATGAAACATGTCCTCTGTGTCGAGGTTCTCTAGCCCCACATAAAAGGGTTACAGAGCTTAGAGAGAAAGTGTTGTTTTTCAAGTATTGCCTTTTCAATTCAAGTTCAAGTCACCGGAGTTCATGGTGGTTGCGCTAA
>ANJIBAICHA19718
ATGTCTAATGTGTGTGAAGGATCAGCGATGAAGGTTGATGATGACTGTGATGATCCACATCTATTAATTGCGTCTCAATTTAATACGTATTTGGAAGCAGAATGCTCTAGTCTGTGTAAATCTGAGGTTAATAGGTACTTGGCAGACAGGTGTGAAGCTTCTAATGAAGAAAAGTTTGATATATTGGGATGGTGGAAGGTCAATTCTTCAAAGTATAGAGTGTTGTCCCAAGTTGCACGTGATGTCTTGGCAATACCCGTCTGTACAGTAGCTTCTGAATCAACCTTTAGTACAGGAGGACGCATTTTAGACCCATTTCGTAGTTCATTATCTCCAATGATGGTGGAGGCTCTGATATGTACACAAAATTGGCTGCAAAGCATAGTTCCTATTTCTCTTCGGAAGGCAATGGATGATGTGGAGGAACTTGAACAATATGACCCTGCAGGCTTCGATCTTTTTGGTTTCATGGGGAGTTAA
>ANJIBAICHA19719
GTGAAGCGCCCAGCAGATCGCACATCAACCCACTTTCTCTTCCTCCTACTTGTCTATATCTTCATTCATCACCTTCTACTTCCCAAATTCAACCACACCATGTTTATTAACTTTGCTTTAACCATCACCAACTTGAATAATTCAGCTTGGAATTTCTTGTTTCATCACTCAAAATATCAGAATCTCAAGAGCCATGTGCCGGAGAATGAAAAGGGGCTCAGAATCCGGCGATACGAGCATGAACCGGTGTCTGAAGGAGGAGCACCTGAATGTGTAGTGTGTCTGAGCAAGATTGAAGAAGGAGATGAGATAAAAGAGCTGAGGGCTATTTGTAAATATTGTCAAAAGGAGTATTTGGCTGATTCGAAGGGGCATCGGACAAGCAACTTGTTGAGTCACTTGACTTCTTGTCGAAAATATCCTCACAGAGATGTGGATAATAATGGACAACAAACTTTGTCTTTTCAATCCAAAAAAGATGGAGACGAGGGTGTTAATCTTGTGGCAATGAGCTTTAGTGTAGAAGCTGCAAGAAGAGCTCTTGCTGAGATGATAGTGCTTGATGAATTACCTTTTAGGTTTGTAGAAGGTGAAGGGTTTAAGAGATTTTGTGCCGTTTTGCAACCAAAGTTTAAGAACATTCCATCTCGTGTTACCATTGCTAGGACGGGTAAAGGATTGTTTGTCTCGTTTGTACGAGCATTATGCTTCTCATGA
>ANJIBAICHA19720
ATGACTCCCCATCTCTTTTTACTTCAAAATTGTACTCCCCCTCCTTTTCCTATTACTGTTAATGCTACTAATAGGTCTAGTATGTCTGTTATATCTGTTGGGTCTGTCTTACCGTCTGCTATGTTTGTTGTCTCCATTCCATCTGCCCTTTATTTTACTAAGTTATCTGTCAGTTTATTATCTATCAGTCAGCTTGATGCCTCCGATTTTAATGTTATCTTTTCTTCTTTTATCTATTCTGTGCAGGATCGGATGTCCAAGCAGCAGATTCAGACTCACTGTAGAGTTGGAGACCTCTATGTGGTGGATAGCTTGCATCTACCTATGACAACTTCTCCAACTACTTTTTCCTCTTTTCTGTTAAATTTTCTATCAAATCCTTTCTACTTGTGGCATTCTAGATTAGGGCATTTGTCTACTGACCGCTTACGGTCTTTAACTCAGTCAGGTATATTGAGTAAAATTTCTCCTAGTGAACTTACTAAATGTCGAGAGTGTAAACTTGCCAAAATGACAACCTTACATTTTCGTAAAAATACTTCTATATCTGATACACTGTGGGGAAATGGTTAG
>ANJIBAICHA19721
ATGGATGTCGCATTCTTTGAGTCTCAGCCTTACTTTCTACCTTCCCTGGTATCCCCGTCATCTCTTCAAGGGGAGTCTTGGTGTGAAGAGATTCCAATTCTACCTGTTTCTCTTCTGTCAATGGTTGAACAGATAGAGGATAACGGACCAGCAGTTGTTGAGGACAAGAAAGAAGACAAAGTTTATATCAGGGACAAGGACAGACAGCAAGTCACTTGGATGCAAGAGCCTACTCTCCCTCCACTACTACCAACTTCTTCTCCGGATAAGTGTCCAGAGTCAACCTCATCTCTTACGAGT
>ANJIBAICHA19722
TCACAAGGAAAAGGATTGGCAGTGGTAGAACATGGGCTCTACATTCTAGATCAGACCGACAAGCTGGCTCATTCATCTATTCAGTTACCATCCACCAAGGAAGACATTTGGTTGAGGCACCGTCGCTTAGGACATCCCTCTTTTTTATTATTTAAGCATTTATTTCCCTCTGCTTTTAAGAAAAATAATGTGTTAGATTTTTTATGTGAATCTTGTCAACTTGAAAAACAACACCGAGCCTCTTTTGCTCCTTCTATTAATAAAAGTTTAGTTCCATTTTTTTTAATTCATTCTAATGTATGGGGTCCATCCCGTTTTGTGTCTTTAACCGGTCATAAATGGTTTGTTACCTTCATAGATGATTGTTCCAGGGCCACTTGGGTTTATTTGATGAAAAATAAAAGTGAGGTTTTTTCTGTGTTTCAAAACTACCATAAAATTGGTTTGTACTCAGTTTGCGGCGGTTGTCAAAATTCTACATTCTGA
>ANJIBAICHA19723
GAGGAGATCCCTCGGTTAAAGGAATACTTAGCCAAGGAGTTTGAAATCAAAAACTTGGGTTGTTTGAAATATTTCTTGGGTATTGAAGTAGCTAAGAGTAAGGATGGCATCTTTGTATGTCAAAAAAAGTATGTGCTTGACTTGCTAAAGGAAATTGAACTGCTTGGAGGTAGACCATGTGATACACCTCTAGAACCAAGCCAGAAACTTAGTGAGGATCAAGACGGAGAGCCAGTGGACAAGGAGAGATACCAGAGACTAGTGGGCAAGCTCATATATTTATCCCACTCACGTCCAGACATTGCCATTGCCATTGCCGTGAACATGGTAAGCCAGTTTATGCATGCTCCTAGAACTTCCCACTTAGAGGCAGTTATGAGAATCCTGCGATACCTGAAGTCTGCTCCTGGAAACGGTCTCTACTTCTCAAAAAATAGCCATTTCAGTGTGGAAGCATTTACTGATGCAAATTGGGCAGGATCAGTCACTGACAGACAATCA
>ANJIBAICHA19724
CCACCATCTTCATCTCCAGTTGTCTCCTCCATTGCGAATGTTTCAAGGTTATCTGCCTCGAATTTTGAGATTGCTCTTCGCCACTTGCTATCCACTTATGCTACAGGTGCACCCTCTTCTTCCTTTACCAATTCAGGTAACTTGGTTTTCTCCCCATATGCATTGCTATCTCATACGATAGTACCATGGATTATTGATTCCGGTGCTTCCAACCACATGTCTGGCTTCTCTAATTTATTTTCAGAGTATAACCCTTCCTCAAGTCAAGAAAAAGTGCGTATTGCAGAGGGTACCATTTCGGCTGTGTCAGGGAAAGGTTTAATTCATGCCACCTCTTCCGTTCCTCTGTCTTCTGTCCTCCATGTTCCCAATTTCAGTGTTAAT
>ANJIBAICHA19725
GTTAATTCTACTTCTAGTACTCCTATTCCTGATGTTTCAAATCTTGATGTTCCCATTGCTAATAGGAAGAGAGTTAGGTCATGTACTCAACATCCTATTACTAGTCATGTCTCTTATTCCAATCTGTCTTCCTCATATAAAGCCTTTCTGTCTAAAGTGTCTTCTGTGAGTCTACCTACCACTTTTCAGGATGCTCTCTCCCTTCCTGAATGGAAACATGAGATAATGGAAGAGATGAGAGCTCTCAACAAGAATGGCACTTGGGAGTTAATGGAGTTATCTAGAGAAAAAAATCAGTCGGGTGTAAGTGGGTGTACACGGTAA
>ANJIBAICHA19726
GAATTTATAGGACCGCCTCTTCCCCTTCAAACACTGCGTGTAACAGGTTTCATACAGTCCGTTAATGGCTTAGTATATTTCGGCAACACTGTGTGGAACCCTAGCACAAGAGAGATCATAACCCTTCCACCAATAACTGATTATACCACTTGGGTTCCCTGTAAATATTGTTTGTTAGGTTTTGCTCCTTCCATTAATGAATACAAAGTAGTTACCATATTTCAAATCTCTGTTACCAAAGACTTTGGCCCAGATTATGAAAAACAAATCGAAAGGCGAACGCAGTGCAAGATTTTGACTCTTGGAAGCACCACCAGCAGCAGCCTCTGGAGAGAGATTGAAATTGATTCTCTCCCAACCCAATTAAGCAATTTTTGTATGGGAAGATCATGTTGTTTTAATGGAACTATATATTGTTTGGGTAGAAAGAATGATATTATGGCCTTTGACGTTAGACGCGAG
>ANJIBAICHA19727
ATGCGTGCACAGCCTCGCCCTAGTCCTGATCAGCATCTCACCCACTTCTTTTCAATAAACCCACAAGGAATAGAACCACCTCGTCTCCTTCAAACACTGTCCGTTGATCATTTTAATAGCATACAGTTCGTTAATGGCTTGGTATGTTTCAACAACAATGTGTGGAACCCTAGCACAAGAGAGACCTTAGCCCTTCCACCCACTCCTATAACCTGTGGATTATTTTCGGATTTCACCGAATGGAGTGTCTTTAAATATTGCATGTTTGGTTTTGCTCCAAATAGTAATGAATACAAAGTAGTCAACATATGTAAAATATATGTTTCTAAAGGAGATGAAACAGGAATGGAAACTCGACCAGAACAGTGCAAGGTTTGGACACTGGGTCTCGGGGCTAGAAGCCTATGGAGAAATATTAATTTTGATTTTGATGATTCTCTCAGGAGTCTATTAAACAATTTTACAACTGGGGGAGTGTGTTGTGTTAATGGAACTATATATTGTTGGGGGCCGAATGGTCATGAGGGTAAGATTTTGGCTTTTGATGTTGAACACGAGAAGTTTAGATACATTTCTCTTCTAGATGATACAAATTTTTGTCTATGTAATCCCTTGCAAGTCGGAGAGTGTTTCGCATTGATAGATAACGATGTCAACAATGTTTGGATATTAGATGAAAGTTTGGGGGTGCATTGGAAGAGGGAGAATTTGATCATTCCGGGTATTTACAAATCTAACAGTATTTGGAGAAGGTTAATTCCTGTTGGTTCAATTCATAGAGGTGATGAGATTTTACTGCATCGGTGGGAAGAAGAAACAGGAGGTGATGAGATTTTTCAGCATTCGTGGCGAGGAGGAGGAGAAGAAAGAGATGAAGAGACATTCTTAGAATTGTTTTACTATGAGCTGCGAAGCAAAAGTTTGAGGAGGATTTGTTGTATTACTGATCTCCCAGGCCTACCCTGCGCGTTTGACATTGCAACCTTGAATGTCTCTTTCGCTAAACAA
>ANJIBAICHA19728
ATGATGTCTCCTCTCCAGAACCTCTCATTCACTTCCTCTTTCTCTTTCTTCTTATTTTCTTGTTTCCTTTCTCGTTCTCCATCTTTAGCCACCTGCACTAGCCATATACACTACGATCTCTTTTCTAGTCACCATTGGAACCCTTACTTTTGCGACCTACCACTCTGGTTGACTTTAACCACCACAACCATTGTAGCCCCATACTCTAATGAGTTTTACCCTAGAGAGAAAGTGGGGGAAAGATTTAAGGTTTCAGGCAACGAGGAAAAAAGAAAAAGAAAAAGAGAGAGTGCAGAAGAGGATCATGAGGAGTCATGA
>ANJIBAICHA19729
ATGATTATTCTATCCTGGAATGTTAGGGGTCTGCGACGACCTGAAAAGAGAAGAAAAATTAAAAACTTAGTTAGGGAGAGGAAGATTGATGTCTTGCTGCTGCAGGAGACAAAGAGGAGTAAAGTAGACGACAAGTTCCTTAAGTCATTATGGCCATGGGAGGAGCTACAGAGCATGGAGGTGGAGGCTGAAGGCAGTGCTGGTGGACTGCTATGCTTGTGGAATCCACATATTTTTGAATTAAAGGAGTGTTGCAGCAACAGAAATTTCTTACTTTTATCAGGTATGGGTTGTCATAATTTTAGTTGTGTGATTATTAATATTTATGCACCCAATGATGTGTTGAAAAGAAGACAGTTATGGTATGCTTTAGCCCAGCTTAAATCAGCTTTCTCAAGTCCCTGGTGTATAGGTGGAGATTTTAACGAAATAAGATTCATGAGTGAAAGAAAAGGATGCTCTAGAAGGGAAAGAGGGATGAAGGACTTCAATGAATTGATTGAAAAGTTGGAACTGATAGATATACCAATGCTAGGCAGAAATTTCACTTGGTGTAATGCGATGGATGGAGATAGATGGAGTAGGATTGATAGATTCCTTCTAGATCCTACGTGGTTGGAAAAATTAAAGTTGAAACAGTGGGGACTACCTCGAACCATTTCTGACCATTGTCCAATACTCCTCATGGAGGACGAGCGGGATTGGGGTCCAAAACCTTTTAGATTCATAAATGCATGGTGTTTGCATCCTAAATTCAAAGAAGCAGTAACGAATTGTTGGGAAGAAACACAGGTAAGTGGGTGGGCCAGTTATAAGCTATTGAAAAAGCTAGGAAATCTGCGAGTATACCTAAGAATATGGAATTACGAGGTGTTTGGTAACCTTGATGAACAGCTGAAACAAGCAGAGGATGAAATTCATGAATGGGATTTAAAAGCTGAAGAAAGGATTCTCCATGATTCTGAAATTAAAAGAAGGGCAGAAGTTAGAAGTTTAGCCTGGGACTTGAGCAAGAAAAAGGAA
>ANJIBAICHA19730
CTGGCTGTGATGGATGACTTGTTTGAGAATCTTTGGATATTAAATGAAAGCTCGATGCACTGGAAGAGGGAGAGTCTAAGTCTAATGATTCCAGATTTTTTCAAGCGGACTCAATATTGGGAAAGACATCCGGATGGTGAGTGGACTGAACATTGGGAAATTTTAATTCCGATTGGTACCATTAGTAGTAGCAATAGGATTTTACTGTATGGGTGGAGAGGGTACACATCCTTAGAATTGTATTACTACGAGCTTGAAAGTAAACAATTGAGGAGGATTTGTTGTACTGATTCAAAAGTTTTTCAATCCTTACCCAACCGTTTTGGGGTATCTCAA
>ANJIBAICHA19731
ATGGGCTTGGAATGCCAGGATCAATCAGCAGCCCACTTGCAAAGGATTTTTGTGCTTAGTATGGATGCTAATATTGCTTGCAGATTTTGTGATTCTGAGGCTGAAACATCAGAACATGTGCTGTTATTTTGCCCAGTTGTGTGGAAGGTGTGGTCCAATCTGCTGAAGTGGTGGGGGATACAATGGGTTATGCCTGGTAGTGTCGAAGGGTTGCTTAACTGGTGGGATGGATTCAAGTTTAAGAAATTCTTCTGGCTGATGTGGAAGTCTATTCCTCGGGCCCTTATGTGGACCATCTGGAAATCCAGGAATGAGTGTGTCTTTAAAGGAGCACAACCTCAACTAAAAGAGCTGTGTAAACTAGTCAAAGTC
>ANJIBAICHA19732
ATGCGTATAGCAAAGAAGACTATTCAAAGACGAATTGCTTTGGCTCTTGCCAACCTTTGTTCTGCAGAGGATCAGAGAACAATATTCATTGATAACAATGGTATGCCATTTTCTAGGCTGACATTTGACATAATTGAAATTGTTGTCCCTATTGATTTCAATTGCTTATATCACTTGTGTGGAGGATTAGAGTTACTACTTGGTTTTCTTGGTTCCACGAACCTAAAGCAGCAACTTGATGGTTCTATAGCCTTGTACAAGTTGGCTAACAAAGCCACAACTCTTTCTCCCATTGATATGGCTCCTCCATCTCTGACACCACAGGTGTGTGTCCTTTTTATTGTTAGTTTATTTGGCCCATGTGTTCTGTTAGATTTGGAATTATTTCAAACAATTAGCAGGACTAGTATTTGGTAG
>ANJIBAICHA19733
TGCGGGGGGGCCGCAGATCGCACAAAATCCATTCTCTTGACCCAAATAATCCATTGCTCTCATTTCACACGCAGAGGCAGACTGTATACCTTCGTCAAAGCTCTTCGTTTCTCTCTCTCGCACCATTGTCCAACTCGCAGCACGGTCCACGAATTCCAGCCTTCAAGCCAATGTTTTCAACTCTGGGGAAATGTTCTGTTGGAATTTTATGCACCCTGGTGCTGTCATTGCAAAAACTTGGCTCCAATCTTGGATGAAGTTGTTGTTTCACTTGAAAGTGATGCTGATGTTGTCATTGCAAAGATTGATGCCACTGCAAATGATGTACCAATTGATATTTTCGACGTGAAAGGTTATCCAACATTGTACTTCAAGTCAGCAGGTGGAAATCTGTTGCAGTACAATGGGGAACGTACCAAAGAAGATACAATTGACTTTATTTAG
>ANJIBAICHA19734
GACGCCGACCCTATTGAGCAACTGCTGTGGGCAGTCGAGGCTTTGAAGGCCAGAGTGATGAATAAACAACAAACATCTTCAATAGTGACCAAAGCTTTAGATGATGCTTTCACCGCTCCAACCAAGGGCAGTTCAAGCCAGACAGAAAACCGGGATGGGCCCCGTCATGCCCAGACAATTCCAGTAGCTCCCACCCCTACACCGGGAAAGGTTCAAAAAGCCAAGGCAGCGCCAGCTGATCCTTTCGCCAGCGCATCTGGCAAGAATCCTCAAACTGCAAAGTACCTGCCCCGAGGGCGCAGGGTCTTTCACGACCTCCACATG
>ANJIBAICHA19735
ATGAATGGTGCAAAACCAATGAGCACTCCATTGGTTAGCCACTTCAGACTTACCAAAGAGCAGTCACCAAAGACTGAAGAAGAACAAGTTTACATGAAACGTGTTCCATATGTTTCAGCTATCGGTAGCCTAATGTATGCAATGGTTTGTACAAGGCCAAAAACAGCACATTCAATGGGAGTTGTTAGTAGGTACATGAGTAATTCAGGCAAGGAGCATTGGGAGGCAGTGAAGTGGATCCTTAGACATTTGAGTGGTACTGTAGACATGGCACTTTGTTTCAAACGAACCAACATTGGGTTACATTGTTATGTTGATACAGACTTAGCTAGTTATGTTTACACATTGGGTGGTACAGCAGTGAGTTAG
>ANJIBAICHA19736
ATGCAAATTGCATTCATGCAAATGCAGATTCTACCTACCCACCACCACCACAACCACCACATATCCTCAATCCCTCTCCATTCACCTCTCCGTCTCTCCACCACCAAACCCCCCCGGAACGTCGCCGTTTCTGCTCAATTCCCGACCATCAACAACAACAACGACTACTCCGTCTCCGACAGCGATCTCGAATCCCGAGGATTCAACCTCCGGAGCTCGGCCTCCGACCTCAACATCGACCATCTCAACTCCGTCTTCGTGGCGGTCGGGTTCCCGAGGCGTGACCCGAACAAGATCCGAATAGCGCTTGAAAACACCGATTCTCTGGTTTGGATCGAGTACCAGAAGACGAAGAAGCCTGTGGCGTTTGCTAGGGCTACGGGGGATGGGGTGTTTAACGCCATCATATGGGATGTGGTGGTGGACCCATCGTTCCAGGGGATTGGTTTAGGGAAGGCTGTCGTCGAGAGGTTGGTCACCGTGCTGTTATGGAAAGGGATTACTAACATTGCGCTGTATTCGGAGCCCCGGGTTTTGGGGTTTTATAGGCCCTTGGGTTTTGTTTCGGATCCGGATGGGATTCGAGGTATGGTGTATTCCACAAAACCGAGAAAGAGGAAATAA
>ANJIBAICHA19737
ATGATTAGTTTGTTTTGGTTTTGTTTGGTTCAGGCAGGGGTGGACTTGGTGGCAGAGTTGGTGGGAGTGACATTGGGTCCAAAGGGTAGGAATGTGGTGTTGCAAAACAAGTATGGACCTCCAAAGATTGTCAATGATGGTGAAACTATTCTCAAAGAGATAGAGCTGGAAGACCCTTTGGAAAATGTTGGAGTGAAATTGGTGAGACAGGCTGGAGCTAAGACAAATGATATTGCTGGTGATGGTTCGACAACGTCAATAGTGCTTGCTCAAGGCCTAATCTCTGAAGGTGTGAAGGTTATTGCAGCAGGCATGAATCCCATTCAGATATCCCGAGGAATCGAGAAAACTGCAAAGGCCCTTGTTTCTGAGCTCAAACAGATGTCCAGAGAGGTTGAGGATCACGAGCTTGCAGACGTTGCTGCTGTAAGCGCTGGGAACGATTATGCAGTAGGAAACATGATTTCTGATGCTCTTCGACAAGTGGGTAGGAAGGGAGTTGTAACAATTGAGAAAGGGAATTATGTGGAGAACGCTTTGCAGATTGTAGAAGGAATGCAATTTGATCGTGGATACTTGTCCCCTTATTTTGTTACTGATCGACGGAAGATGATAGTGGAGTTCCACGATTGCAAGGTAGGGCTGTTAACACTTTGTCAAGCATAG
>ANJIBAICHA19738
ATGGCATCTTTACTCACCCCCATATCTGCAATCTCTTCTAACAACCAAAATTTTCCCAGTTTTAACAGGAAACTGAACACAAGAGCCATGGCTAAAGAGCTTTACTTCAATCATGATGGTTCTGCTACAAAGAAACTCCTGGCAGGGGTGGACTTGGTGGCAGAGTTGGTGGGAGTGACATTGGGTCCAAAGGGTAGGAATGTGGTGTTGCAAAACAAGTATGGACCTCCAAAGATTGTCAATGATGGCGAAACTATTCTCAAAGAGATAGAGCTGGAAGACCCTTTGGAAAATGTTGGAGTGAAATTGGTGAGACAGGCTGGAGCTAAGACAAATGATATTGCTGGTGATGGTTCGACAACGTCAATAGTGCTTGCTCAAGGCCTAATCTCTGAAGGTGTGAAGGTTATTGCAGCAGGCATGAATCCCATTCAGATATCCCGAGGAATCGAGAAAACTGCAAAGGCCCTTGTTTCTGAGCTCAAACAGATGTCCAGAGAGGTTGAGGATCACGAGCTTGCAGACGTTGCTGCTGTAAGCGCTGGGAACGATTATGCAGTAGGAAACATGATTTCTGATGCTCTTCGACAAGTGGGTAGGAAGGGAGTTGTAACAATTGAGAAAGGGAATTATGTGGAGAACGCTTTGCAGATTGTAGAAGGAATGCAATTTGATCGTGGATACTTGTCCCCTTATTTTGTTACTGATCGACGGAAGATGATAGTGGAGTTCCACGATTGCAAGTTACTTCTGGTTGACAGAAAAATCACAAACCCAAAGGAGATGTTTAAATTATTGGACAACGCTGTTAAGGAGAAGTACCCAATTGTGATAGTTGCAGAGGGCATTGAGCAGGAAGCTCTGGCTCCGATAATTAGGAACAAACTCAGGGGCGTACTGAAGGCAGCTGCTATTAAAGCTCCTGCCTTTGGCGAGCGCAAGAGCCACTACTTAGATGACATCGCTATCTTGACTGGAGGAACTGTAATTAGGGATGACATGGGTTTGACCCTAGAGAAGGCTGGAAAGGAGGTACTGGGTACTGCTACCAAGGTGGTGATAACTAAGGATTCTACATTGATAGTAACTGACGGGAGCACTCAAGCGGCTGTTAAGAAGAGGGTCTCTCAGATCCAAAAGCTTGTTGAGAACACTGAAGAAAAATTTCAAAAGAAAATACTGAATGAACGAATAGCAAAGTTATCTGGAGGGATTGCCATTCTCCAGGTAGGAGCACAAACACAAGTAGAGCTGAAGGATAAACATTTGAGGATTGAAGATGCTTTGAATGCAACTAAGGCAGCTATTGAGGAAGGCGTTGTAGTTGGTGGTGGCTGTAGCCTTTTGAGGCTATCTTTAAAAGTGGATCATATCAAAGGACTTCTAGACAACGAAGAACAGATGATTGGAGCTGAGATCTTCAGAAGAGCTTTGGCCTATCCTATAAGGCAGATAGCCAAAAATGCTGGTCTAAATGGCAATGTTGTTGTAGACAAGGTTCTGTCCTTTGACAATGCAAGTTATGGGTACAATGCTGCAAGAGACCACTATGAGGATTTAATGGCTTCTGGAATTATTGATCCATCAAAGGTGGTTAGATGTTGTTTGGAGCATGCAGCATCGGTTGCCAGGACATTTTTGACATCTGATTTAGTTGTTGTCAACATCAAGGAACCAAAACCTGTCCAAATGAGAAAACCAATGCCAACCTCAGGTGTTGGACCCATTGGCTTTTAG
>ANJIBAICHA19739
ATGGGTTTGACCCTAGAGAAGGCTGGAAAGGAGGTACTGGGTACTGCTACCAAGGTGGTGATAACTAAGGATTCTACATTGATAGTAACTGACGGGAGCACTCAAGCGGCTGTTAAGAAGAGGGTCTCTCAGATCCAAAAGCTTGTTGAGAACACTGAAGAAAAATTTCAAAAGAAAATACTGAATGAACGAATAGCAAAGTTATCTGGAGGGATTGCCATTCTCCAGGTAGGAGCACAAACACAAGTAGAGCTGAAGGATAAACATTTGAGGATTGAAGATGCTTTGAATGCAACTAAGGCAGCTATTGAAGAAGGCGTTGTAGTTGGTGGTGGCTGTAGCCTTTTGAGGCTATCTTTAAAAGTGGATCATATCAAAGGACTTCTAGACAACGAAGAACAGATGGTTTATCTTCTTTCTCTTTTGTGTTATGCTTGTTTTCCATTTAAATTTGGAAATTTATATAAGATGTCTTAA
>ANJIBAICHA19740
AACGGAGCGTTACTCAGTAGTTCATGCACTCGTGCTTGCCAAAATCAACTAAAAATATTGACTATATTGCAGGTTGAGGATCACGAGCTTGCAGACGTTGCTGCTGTAAGCGCTGGGAACGATTATGCAGTAGGAAACATGATTTCTGATGCTCTTCGACAAGTGGGTAGGAAGGGAGTTGTAACAATTGAGAAAGGGAATTATGTGGAGAACGCTTTGCAGATTGTAGAAGGAATGCAATTTGATCGTGGATACTTGTCCCCTTATTTTGTTACTGATCGACGGAAGATGATAGTGGAGTTCCACGATTGCAAGGAACTGTAA
>ANJIBAICHA19741
ATGAGTCAGACAGGAATGAAGGTACTTGCATTTAAGGGGAAACTATCATATTTGAAATCAGTGGACATTGACTTTTGTGAGGATTGCATCTTTGCCAAGCAAAAGTGGGTTAGTTTTTCAAAAGATGGCAGAAAACCGAAGTCAGAAAATCTGGAGTTGGTTCATATAGATGTGTGGGGACATGTACTAGTTTCATCTCTTGGAGGATCATCTTACTATGTTACCTTTATCGGTGACTCGACGAGGAAGGTATGGATTTTCTTTCTGAAACATAAATTTGAAGTTTATGCTACTTTTAAGAAGTTGACAGCCTTGGTGGAGACTGAAACAGGTCTCAAAATTAAGTGCTTGAGATCAGATAATGGAGGGGAGTATGAGGACAGTGAGTTCAAGAAATATTGTGCAGAAAGTAGAATTAGAATGGAAAAGACTATTTGA
>ANJIBAICHA19742
ATGGAGTCTGCCCTTGGAGGTTCAGAAGAATGTGGCAGCAGTGAGTCTGGTTGGACTATGTATATTGCCTCCCCAATTCATGGAGATAGCAATTATGAGTATGATGATTATGATGATCTTGGCACTGATAAAAAAGGAGATGACAACAATGATGGTGATGATGATGATGATGATGAAAGTGATGATTCTATGGCTTCAGACGCCTCTTCTGGACCAAGCCATCCAGAACTTCCATATGGAAGTACAAAGGGAAGTCGCGTATTGGGTCATTTCAAGCTTGAAGATCAGAGTAAGGGTTCCACGGGCAAGAAACCTTACAAAAAGGGGAAGAAAACATTTGAAAAGAGGACGACAAAAGCAGAGAAGGAAGTTCCTGGAAATAATGCAAAGGTAAGAAGAACCAAC
>ANJIBAICHA19743
CCCACTGAGCTCCCCCTCTCTCACAGAGGGAGCTCACTTCTCTCAAACAGAAGGACTCTCTATCTCACTCTCACATCTTCCTTCCCTTGGTTGCTCACACTTAGCTCACTCCTCACCCTCTCTATTTATACACCAAGGAGGGAAGGAGGTTGGCAGCCACATTCTGTACCAAATCCAGCGCCTCTGACAGCCACCCGCGTGCGCCATACTCCGCCGAATTCGGTGCCATCTTCATTGACTCCATTTAGCTGCCTTCACATTGAGAAAGGAATCACCCTCACATTGCATGAAATCCAACACTCGGAGTAA
>ANJIBAICHA19744
CCATTCAATTATACTGGTGCACCGCTTACTACTAACCTAGCAACTACCTCAGGGACCAGGCTCAGTAAGCTGGCTTTCAATTCAACGGTTGAATTGGTCTTACAAGACACTAATCTTATCTCAGTCGAATCACACCCTTTTCATCTTCATGGGTTCAACTTTTTTGTTGTCGGGACTGGGATTGGGAACTTTGATCCCAAGAACGACCCAGCTAAATACAACTTGGTTGATCCTCCTGAGAGGAATACGGTTGGTGTTCCCACTGGCGGTTGGACTGCTATCAGGTTCAGAGCTGATAATCCGGGTGTATGGTTCATGCATTGTCATTTGGAAGTTCATACTATGTGGGGATTAAAGATGGCTTTTGTGGTTGAGAATGGGAAGACAGCAGAAGAATCTGTTCTACCACCTCCACAAGACCTTCCACTGTGCTAG
>ANJIBAICHA19745
ATGGAGGTTGAGTCGAGTAAAACGTACCTCTTGAGGATCATCAATGCTGCAATTGATGATGATCTCTTCTTCGCCATAGCTGGCCATAACATGACAGTTGTGGAGATCGATGCAGTTTACACCAAGCCCTTCACAACCGAAGCTATTCTGATTGCGCCTGGCCAGACCACAAATGTTCTTGTTAAAGCTGACCAGCCTCCAAGCCGGTACTTCATGGCCACCAGGCCTTTCATGGATGCTCCAGTTCCTGTGGACAACAAGACAGCCACGGCTATTTTACAATACAAAAGCATTCCTAACACAGTTCTGCCAAGCTTACCGCTATTACCAGCTCCAAACGACACCAAATTTTTCTTTAACTATAATAGCAAACTCAAAAGCCTCAACAGTCCACAATTTCCAGCAAAAGTTCCTCTTAAGGTTGATCGCCATCTTTTTTACACCATCGGATTAGGAATTAACCCATGCTCAACTTGCCAAAATGGAACAAAAATAGAAGCTTCGTTGAACAAGATAACTTTTGTAATGCCCAAGGTTGGGCTTTTACAGGCTCATTATTTTAACATCCCGGGAATTTTTACAACCGATTTTCCAGACCAGCCTCAAGCTCCATTCAATTATACTGGTGCA
>ANJIBAICHA19746
GGAATGTTCCCTGGACCTACTGTTTTTGTTAGAGAAGGAGATCAACTCCTTGTAAAAGTCTCCAACTTTGCACAATACAACATATCCATTCATTGGCATGGTTTGAAACAATTTCGCAATGGCTGGTCAGACGGACCTGCATACATAACACAATGTCCGATTCAGACTGGCCAAAGCTACACTTACAATATTACTGTCATGGGACAACGAGGAACACTATGGTGGCATGCACATATCTCATGGCTAAGAGCAACAGTCTATGGCACCATTGTTATCATGCCAAAGGAAGGAACTCCATATCCATTCCCTCAGCCTTATCAGGAAACTAACATAATCTTAGGAGAATGGTGGAATCATGATGTTGAAACAATGATTAACCAAGCTAATCAGTTGGGCCAGGCACCACAACTCTCTGATGCTCATACAATCAATGGGAAACCAGGACCACTTTTTCCATGCTCTGAGAAATATACATTTGCCATGGAGGTTGAG
>ANJIBAICHA19747
GCTATGAGCATTTCCTCATTGTGTTTTTTCTTCTTGGCTTTTTATGTAAGATTCAAATTCTTTATATTTATACATATATATAATACCACACATCCATATGGTGGTCTACTATTGGCTCTGGAAATGCTGACTCATGGATTTGGATTAAGTGCACCATTCCTGAAAGCCTCATCATTGCTTCACTGCACAAGTGCACAACAATCAATACAAATTTGCAGTCTTTTTCTCTCTCCTCTCTCTTCTCTCTTCTCTCTCTCACTAAAAAATTACAGTTTTTTTAACATTGCTTTCTGGGTTTTTGGTACCCATTTGCAGTTGACTGGTGAGACAGTAGGG
>ANJIBAICHA19748
ATGCATAGCTATAGCATATATAGGCATATGTACCAAGAGCAATATACAGAACAGGAAGAGAGAGAGAGAGAGAGAGAGAGGCAGATTCTTCCTTTTTCTAAGGCAATTGTAATTTCTTCTAACCAACAAAACGTGCAGAAGATAGAGACAAATATATATATATATATATATAGAGAGAGAGAGAGAGAGAGAGAGAGACAGAGAGAGAGAAGAAGAAGAAGAAGAATGGACAGAGAGAGTGAAATGAAGCAATCCAAGTTCAAGAGGGTTTGTGTCTTCTGTGGGAGTAGCCAGGGGAAGAAAAGTAGCTACCAAGATGCTGCTATTGAGCTTGGCAAGGAATTG
>ANJIBAICHA19749
CAATTCCTTGCCAAGCTCAATAGCAGCATCTTGGTAGCTACTTTTCTTCCCCTGGCTACTCCCACAGAAGACACAAACCCTCTTGAACTTGGATTGCTTCATTTCACTCTCTCTGTCCATTCTTCTTCTTCTTCTTCTCTCTCTCTGTCTCTCTCTCTCTCTCTCTCTCTCTCTCTTCCTGTTCTGTATATTGCTCTTGGTACATATGCCTATATATGCTATAGCTATGCATATAAAAAGTCACTAAAATTTTTGGAGTCTTTGCTTAACCACTCCTTGCTTGGTCTGTGCGATCTGCGAGCGATTTTC
>ANJIBAICHA19750
ATGGGTTTGGTTTCACACGCTGTTCATGATGGTGGTAGGCATGTCATTGGAGTTATTCCCAAGACGCTCATGCCTCGAGAGTTGACTGGTGAGACAGTAGGGGAAGTGAAGGCAGTTGCAGATATGCATCAAAGGAAAGCAGAGATGGCTAAGCACTCTGATGCTTTTATTGCCTTACCTGGTGGTTATGGGACTCTTGAGGAGCTACTTGAAGTGATAACATGGGCTCAACTAGGCATACATGATAAACCGGTGGGATTGCTGAATGTGGATGGATACTATAATTCACTACTGTCATTTATTGACAAAGCCGTGGAAGAAGGTTTCATAAGTCCAAATGCCCGGCACATCATTGTATCTGCTCCAACAGCAAGGGAATTAGTCAAGAAACTAGAGGAGTATGTTCCTCGCCATGAACGAGTTGCTTCGAAGTTGAGCTGGGAGATAGAGCGGCTTGGTTACCCTCAAACATTTGAAATTTCTAGGTGA
>ANJIBAICHA19751
ATGAGGCTTGGTTCTAAATCCGAAGCGATTCATCGTGAAGGCCACACTTGGCATTGCACAACTGGGCTTCCAAGTGATGTCACTATTGAAATTGGAGAGATGTCCTTTCATCTTCACAAGTTTCCCTTGCTGTCAAGAAGTGGGCAATTAGAAAAGCGTATTGGAGAATTTTCCAGTGATGATGGATCAATTTGTGTGTTGCAACTTCATGACATTCCTGGTGGTGCTAAAGCATTTGAGCTCATTGCCAAGTTTTGCTATGGTGTTAAAATAGAGCTCACTGCTTTAAATGTAGTTGGTCTTAGGTGTGCAGCTGAGTACCTTCAAATGAATGAAGACTTTGGAGAAGGAAATCTCATTGCCGAAACAGATGGTTTCCTTAATGAAGTCTTTGGAAATTGGGCAGACACAGTTGAGGCTCTGAAAACCTGTGAAGAAGTGTTGCCATTTGCAGAAGAGCTCCACATTTTATCTAGATGCATAAATTCCTTGGCAATGAAAGCTTGTGCAGATACAAGCTTATTTAATTGGCCTGTGTCGGGCTCCAATAACATGCAGAGCACAACAGGCACAGTCTTATGGAATGGAATATCTACTACAACTGAACCACAACCTGTGGGTGATGATTGGTGGTATGAGGATGTGTCCTTTCTTTCTTTACCTCTCTACAAGAGACTGATTAAGGCTGTCGAATTAGGAGGCATGAAGCCTGAAAGAATTGCTCGTTCCCTCGTGTATTATGCTAAGATGTATCTTCCCTTGATGAGTAAGCAATCAAGCTTCAAGAACATTAACCCAGGGTCAACCATATCTGTTCCTCCTGAGGCAGATCAGAGGGCTCTCCTTGAAGAGATTGTGCAGTTAATTCCTAATCAGAAAGGGGTTACACAGACTAAGTTTCTGATTAGGTTGCTCCATGCTGCTGTGATCTTACATGCAAGTCCTTCATGTAGAGAAAATTTAGAGAAAAGGGTCGGGGCTCAATTAGACCAAACTTCCTTGGAAGACGTGCTAATACCAACTATGGGCAACTCAGTGGAGACCGTCTATGATACAGAATGTTTTCAGAGGATTCTTGATCATTTCATGTCAATGGACCAGTCTGTAACTGCTCCATCTTCTCCCTGCATAGTCGAAGAGGGGTTGATGGGAGAGGCCTCTTCATTGACCTCGATAACCCTGGTGGCCAATTTGGTGGATGCATATCTTGCTGATGTGGCCCCAGATGTTAATTTGAAGTTCCCAAAGTTCCGGTCACTTGCTGCTGCCGTCCCTGATTATGCTCGGCCACTTGCTGATGGCATTTACCGTGCAATTGATATATATTTGAAGGCACATCCTTGGCTGACAGATTCTGAGCGAGAGCAAATCTGCAAACTCATGAATTGCCAGAAGCTCTCATTAGAGGCTAGTACCCATGCAGCCCAGAATGAGAGGCTACCTCTCCGAGTGATTGTCCAAGTTCTATTCTTTGAACAACTTCGGCTGCGTACCACTATTTCTGGTTGGTTCTTTGTCTCTGATAATCTCGAGAACTCACAAAATCCCAATGCAAACTGTGCACTCGCTGCACAAGACGGAGCTGTGGGCATTGATGACGTGAGTGAACGTGTTTCTGAGCTTGAAAAGGAGTGTCAAACCATGAGACGAGAGATTCAGACGCTGGTGAAGAGAAAGAGAATTTGGAATATTTTTTTCAGACGAAAATCTCAGCATAGAGATTCTAAAGAATCAAAGTCCTCGTGTGTAAAGGCACCACCACGGGCAATGGTGAATGGACAGAAAAATCATGAAAATGGTGCGGTAGGAAATTAA
>ANJIBAICHA19752
ATGGATAGTACCACCGCCATTGGAAACGGTGTCGGGAGTGGCGGTTCACCGGGTTTTTGTCTGAAAGACCCTTTGAATTGGGGAGTGGCGGCGGAGGCAATGAAGGGGAGTCATTTGGAGGAAGTGAAGGGCATGGTGGAGGAGTTTCGGAAGCCGGTGGTGAGGCTGGGAGGGGAGACTTTGACGATATCGCAGGTGGCGGCGATCGCGGTGAGGGGTAGTGAGGTGGCGGTGGAGCTGTCGGAGTCTGCGAGGGAGGGAGTGAAGGCCAGTAGTGATTGGGTTATGGAGAGTATGAATAAAGGGACAGATAGTTATGGTGTTACTACTGGTTTTGGTGCTACTTCACATAGGAGGACGAAAGAAGGTGGTGCTCTTCAAAAGGAGCTTATTAGGTTCTTGAATGCTGGAATATTTGGCAATGGAACAGAGTCATGTCACACATTGCCACAATCAGCCACAAGGGCAGCTATGCTTGTAAGGATCAACACCCTCCTCCAAGGATACTCCGGCATTAGGTTCGAAATTTTGGAAGCCATTTCCAAATTCCTCAACAACAACATCACTCCATGCCTGCCGTTACGCGGCACTATCACCGCCTCCGGTGACCTAGTCCCCCTATCTTACATTGCCGGGCTTTTGACAGGCCGGCACAATTCAAAGGCGGTCGGGCCTACTGGAGAAATCCTCCACCCCAAGGAAGCCTTCCGCCTAGCTGGAGTTGAGGGCGGGTTTTTTGAGTTGCAACCCAAGGAAGGCCTTGCGCTTGTCAACGGCACAGCTGTTGGTTCCGGCTTGGCTTCTATGGTTCTTTTCGAGGCTAACATACTCGCCGTGTTATCAGAAGTTTTGTCAGCGATTTTCGCTGAAGTTATGCAAGGCAAGCCCGAGTTCACCGACCATTTGACACACAAATTGAAGCACCACCCTGGCCAAATTGAAGCTGCTGCCATTATGGAACACATTTTGGATGGTAGCTCTTATGTCAAGGCAGCCCAAAAACTACATGAAATGGATCCATTGCAAAAACCAAAACAGGACAGATATGCCCTTAGAACATCTCCTCAATGGCTAGGACCACTAATTGAAGTCATCCGATCATCGACAAAATCAATTGAGAGGGAGATAAACTCGGTGAATGACAACCCTTTGATCGATGTTTCAAGGAACAAGGCCTTACATGGTGGAAATTTCCAAGGTACCCCAATCGGAGTCTCCATGGACAATACACGTCTAGCTGTTGCCTCAATAGGGAAGCTCATGTTTGCCCAATTCTCTGAGCTTGTTAATGACTTCTACAACAATGGGTTACCATCAAATCTTTCCGGGGGACGAAATCCAAGTTTGGATTATGGTTTCAAGGGAGCCGAGATTGCCATGGCTGCTTATTGCTCAGAACTCCAATTCCTTGCCAATCCTGTAACCAACCATGTCCAAAGCGCCGAGCAACATAACCAAGATGTGAACTCTTTAGGCCTAATCTCTTCAAGAAAGACAGCCGAGGCAGTTGATATCTTGAAGCTCATGTCCTCTACATATCTAGTAGCACTCTGCCAAGCCGTAGATTTGAGGCATTTTGAGGAGAATTTGAGGAACACTGTCAAGAGCACGGTGAGCCAAGTAGCGAAGCGCGTTCTAACTATGGGCGTTAACGGAGAGCTTCACCCTTCAAGGTTTTGTGAAAAGGACTTGCTCAGAGTGGTAGACCGTGAATACATCTTTGCCTACATTGATGACCCTTGCAGTGCAACCTACCCATTGATGCAAAAACTAAGGCAAGTACTTGTTGAGCATGCGTTGAAAAATGGTGAAAGTGAGAAGAATTTGAGCACTTCAATCTTCCAAAAGATTAGGGCTTTTGAGGAGGAAATAAAGACCCTTTTGCCTAAAGAGGTGGAGAGTACAAGAGCAGCAATTGAGAACGGGAATTCGGCTATTCCGAACCGGATTAAGGAATGCCGGTCTTATCCACTATACAAGTTTGTGAGGGAAGAATTGGGAACTGAATTGTTGACCGGAGAGAAGGTCCGGTCACCGGGAGAGGAGTTTGACAAGGTGTTCACCGCTCTGTGCAAGGGAGAGATGATTGATCCATTGATGGATTGTCTCAAGGAGTGGAATGGTGCTCCTCTTCCTATCTGTTAG
>ANJIBAICHA19753
ATGGCTTTCCGAATCGTGAAACGCGTCCTCCGAAGCAGCGCGAACGAGATTTTCTCAGCACAGTCCTCCACTAACCCTTGTCCAGCTAGGGTTTTCTCATGCTTCGATCGGAGCTTCTGCTCCACCGCGTCTGCCTCCGATCTCATCCGAGCCACTCTCTTCCCCGGCGACGGTATCGGCCCCGAGATCGCCGAGTCCGTCAAACAGGTATTCAAAGCAGCTGAAGTGCCGATTGAATGGGAGGAACACTATGTGGGGCAGGAAATTGATCCTAGAACCCAGAGTTTTCTGACATGGGAAAGTTTAGAATCAGTACGAAAGAACAAGGTTGGTTTGAAAGGGCCAATGGCCACGCCAATTGGAAAGGGTCATCGGTCATTGAACCTTACTTTAAGGAAAGAACTTAATTTGTATGCCAATGTTAGACCGTGTTATAGTCTCCCTGGCTACAAGACTCGCTATGACGATGTAAATCTCATCACTATCCGTGAAAACACAGAAGGGGAGTATAGCGGCCTCGAACATCAAGTGGTGAGGGGTGTGGTTGAAAGTCTGAAGATTATTACTCGTCAAGCAAGTCTTAGGGTGGCTGAATATGCCTTTCACTATGCCAAAAGCCATGGGAGAGATAGAGTATCTGCAATTCACAAAGCCAACATCATGCAGAAAACTGATGGTCTTTTTCTTAAGTGTTGTCGCGAGGTTGCAGAGAAGTACCCTGAGATAAAATATGAGGAAGTCGTCATTGACAACTGCTGTATGATGCTTGTGAAGAATCCAGCTCTTTTTGATGTTCTAGTGATGCCCAACCTTTATGGTGACATTATCAGCGACCTTTGTGCTGGGTTGATTGGGGGCTTGGGCTTGACACCAAGCTGCAATATTGGTGAGGGAGGCGTTGCTCTTGCCGAGGCTGTACATGGCTCAGCACCTGATATTGCCGGAAAGAATCTGGCAAACCCAACAGCTTTGATGCTGAGTGCTGTCACAATGCTTCGCCATCTGGAGCTGCATGATAAAGCTGATCGGATCCAAAATGCTATCCTCAAGACAATTGCCGAAGGAAAGTATCGAACGGCTGACCTTGGTGGCTCTTCATCAACTACTGATTTTACCAAGTCAATTATTGATCATCTCTGA
>ANJIBAICHA19754
ATGAAGAGGAAAAACATAGCAATGCTTTTATTTCATCCATGTGACAAAGACAATAAGAATAACAAACCACATCGGGTACTTTATACGACGAGGGACAAATCTCTCCTCTGCCACACAATTTCTTACAAGATTCTGTTGCTTGTCTTTACTATTAGATGTTTAGCAAAGACCAGTGAGACCGAGCAAAGACCAGTGAGACCGAGAACGGACCCACGGTTAGTTTCTCCACATGCAGGTGAGCCTCTCTTCATGCCAATTGCAGAGACAATAATTGGCAATCTTCTTATATATCTTCAAGGTGATGTGGTCTTATTCACTCAAAAAACTAGTATAAAATATTTAAAACACATCTTCAAGATGAATATCAACTGTGCAGAAGCATTCTTCAGAGATGATCAATAA
>ANJIBAICHA19755
ATGGTTAAGAAGATTGGGGATTATGGAAAAGGACTTGTGCCACCATCTTACCATGAAATTAGGGTGACATTTTTAAAAAAAGAAGTGCATGAGACACTACAATTGGTTGATGAGTTTAAGGAACAATGGAAGAAGACCGGATGTACAATTATGTCGGATGGATGGTCAGATAGAAAGAGAAGATTCATATGTAATTTTCTTGTGAATAGCCCTAATGGAACTATTTTCTTGTCATCACTAGATACATCCGACATTTCAAAAACGGGTGAAAAGGTTTTTGAGATGTTAGATGAGGTTGTTGAGAAGGTTGGAGAAGAAAATGTTGTGCAAGTTGTAACTGACAATGCTTTTAATTATAAATTGGCGGGACAAATGTTAATGGATAAGAGAAAGGGCTTGTTTTGGACTCCTTGTGCCGCCCATTGCATAGATTTGATGTTAGAAGATTTTGAGAAGGAAATACAAGTTCATCGTGTTACAATTGGTAAAGGAAAAAAGATTGTGGCATACATTTATTCAAGAACCAATCTTATTCATTGGATGAAGGAGTTTACAAAAGACATTGAACTTATAAGGCCTGCGGTAACTCGGTTTGCTACCTCTTACTTGACATTGAGACGTCTTCATGAGCAAAAAGGTGCATTGTTCTCTCTATTTACATCAAACAAGTGGAGGAATAGTAGATTTGCGAAGTCTGAAAAGGGGAAAAAAATTGAAAATATTGTTTTGGACAATCGATATTTTTGGAAGGGTGTTTCTACCTGCTTGAAGGCTGCAGTACCTCTCATTAAGGTACTTAGGTTGGTGGATTCGGATGAGCATCCGGCAATGGGA
>ANJIBAICHA19756
CAAAGATGGTCAGCAGATCGCACATTAGCTACGGCGTCGAAACAAGCAGAACAACTCAGGCAAGATGGAAATACCTACTTCAAGAAAGATCGATTCGGCGCCGCCATTGATGCCTACACCGAGGCAATTACTTTGTGCCCTAATGTTCCTGTATATTGGACCAATCGCGCTTTATGTCATCGCAAGCGCAATGATTGGACAAAAGTTGAGGAGGATTGTAGAAGAGCCATTCAGCTTGATAACAATTCTGTCAAGGTTAGGGGCCCACTATATGCTTGGGCTTGCATTGCTACAGAAGGAAGAATATGCTGA
>ANJIBAICHA19757
ATGTCTTCCTCCGCCTCTTCCCTCCATTTGCTCTATCTAACTCCCAACTCTTTCTCTCTCTCCAACTCCAAACCCACCACAGCCGCTGTCTCACTCTCTCTCTCCTCCAAGTCCCCTCGCAAGTCCATCTCCATATATACTTCCTCATTTCTTCTCTCTCCTTCTAGACCCTTCGAAGCCTCCTCGCCTTCCAAGTTCGTACGAAACGTTGCGGTTTCATCCGAGTACGAGCAAGAAGAGGACCTATTGAGCGATGCAGAGGAACCCAGTTTCTCTCCTGCTCTCAAACTCTTCGTTGGAAACTTACCTTTCAATGTCGACAGTGCTACTCTTGCTGGGTTGTTCGAACGAGCTGGAAATGTCGAGATGGTTGAGGTTATATATGACAAGATAACTGGAAGAAGCCGAGGGTTTGGCTTCGTGACAATGTCTACAGTTGATGAGGTTCAGGCAGCTGCTCAGCAATTTAATGGCTATGAACTTGAGGGCAGGGCATTGAGGGTGAGTTCTGGGCCTCCTCCTCCGAAGGGAGATCGAGAATCTTCTTTTAGAGGGCCCAGGGGTGGAGGAAGTTCCGATAGCTCCCATAGGGTTTATGTGGGAAATCTTTCGTGGGCTGTTGATGATTTAGCACTTGAAACCTTGTTTAGCGAACAAGGTAAGGTTATGGAAGCCAAGGTTGTTTATGACAGAGACAGTGGTAGATCAAGGGGTTTCGGGTTTGTGACCTTTGGTTCCTCAGATGAGGTCAACAATGCAATTGAATCATTGGATGGTGTTGTAAGTATATTGATTATCTTTTTCTTGATTATGTGTTTTTTGTCTTTATTATTTTTCTGCCCTGTTTGA
>ANJIBAICHA19758
ATGGACACTGAACTTTTGATGGTTAACAAAAGATCAAGCATCGTTCAGCGGTTACTTCCTGCTGTTGTACCTGTGCTTTTAATTGCAATAGGATATGTTGACCCAGGAAAGTGGGCTGCAGCTGTTGAGGGAGGAGCCCGTTTTGGGTCTGATTTGGTTCTGATAATGCTCACTTTCAATTTTGCTGCTATTTTGTGCCAGTACCTTTCAGCTTGTATTGCTATGGTTACTGGAAAAGATCTTTCTCAGGTACTTCCTTCTTTTCTTGATTCCATTTATCTGGAAGTCCATCAGTATCTCGAGTTATTTTGGCTTCAGTGA
>ANJIBAICHA19759
ATGGACACTGAACTTTTGATGGTTAACAAAAGATCAAGCATCGTTCAGCGGTTACTTCCTGCTGTTGTACCTGTGCTTTTAATTGCAATAGGATATGTTGACCCAGGAAAGTGGGCTGCAGCTGTTGAGGGAGGAGCCCGTTTTGGGTCTGATTTGGTTCTGATAATGCTCACTTTCAATTTTGCTGCTATTTTGTGCCAGTACCTTTCAGCTTGTATTGCTATGGTTACTGGAAAAGATCTTTCTCAGATTTGCAGTGAAGAGTATGACAAGTCCACATGCATATTCTTGGGAGTGCTAACAGAGATTTCGATGATTGCTTTGGACCTTACTATGATTCTAGGCATCGCACATGGGCTCAATCTAATTTTTGGCTTGGACCTATGCGCTTGTGTCTTTCTGACAGCTATTGATGCTGTTCTATTTCCAGTTTTTGCCACCTTCCTGGATAACGGCAAGGCAAAATTCATTTGCATATTCATTGCAAGCTCTATATTTCTTTTTTATGTTGTTGGGGTGCTCTTCAGTCAACCGGAAATTTCAATCTCCATGGGTGGGATGCTAACAAAGTTAAGTGGGGAGAGTGCATTTGCATTGATGAGTCTTCTTGGAGCGAATGTTATGCCTCACAATTTTTATCTCCATTCTTCTATTGTACAGCAAGAACTGGGACCACTGAATGTTTCCAAGGGACTCTTGTGTCAAGACCATTTTTTAGCCATCCTATGCATCTTCAGTGGTATTTTCTTGGTGAATTATGTGCTGATCAATGCAGCGGCAAATATGTTCTACAGTACAGGCCTTGTTTTGCTTACTTTTCAGGATGCATTGTCGCTAATGGATCAGGTATTTAGGAGTTCAGTAGTGCCCTTCGCCTTTCTACTGATTTTGTTGGTTTCCAATCAAATCACCACATTAACATGGAATTTTGGTAGACAAGCAGTCCTGCGTGATTTCTTTGGAATTGGCATTCCCGGTTGGCTTCATCATGTTACAATCAGAACTATTGCCATTATTCCTGCCCTATGTTGTGTTTGGAATTCAGGAGCTGAAGGTATATATCAGCTGCTGATATTTACACAGGTGGTGGTTGCTCTTGTGCTACCATCTTCTGTGATCCCCCTTTTCCGGATTGCCTCATCAAGATCGGTAATGGGTGTCCACAAGATTTCTCAGTTCGTGGAGTTCTTAGCCTTGATCATGTTTATTGGAATGCTGGGCTTAAAGATTATATTTCTGGTGGAGATGATGTTCGGGAACAGCGATTGGGTGGGTAGTTTGAGGTGGAATGTGGGCAGTAGCTCGTCTCTATCTTACTTTCTGCTTCTCATCATTGCTTCTATTTTGCTTTGTTTGATGCTTTGGCTTTTAGCCACACCATTGAAATCTGCTAGTTCCAGATTAGATTCTCAGGTATGGAACTGGGATAGAAGTGATGTTGTACCAGATCCATTTGCAGCGAGAGATGAAAGTGATTTCAATGAAACTATATATGATAGGGAGGAACCCATACAAAAGCAAGAACCCATATTAGCGCTGGGGAAGTCTTTGGAGAGTCATTCAAATATATCAGTTACAAGTACTGATCTAACTTTGCCTGAAGTACTCCTGGATTCTGATAACATGCCTAATTTGACTACTATTGAGGACAACAATATTACATTTCCTAGTCCTTCTAAGTTTCATTCAGAGGAATCAGCTACCAAAGTCGAATCAGGTGTGGTCTCAACTGTTTCTAGTGAAGGTTCTGTCAGTGTCGGTGCCGGTGAGTCAGTGGGCACCATTGCCTTGAAGACCGAATCATCTGACATAGTAGAAAAGACTGTGAGAGTAGAGGGGGATTTACAGACCAGAAAGGAAGATGAGGGAGATATTTGGGAGCCTGAAGAATCATTTAAAGGGGTATCTGGGGTTAACCCATCCTTAACATCTGAGGGTCCTGGATCATATAGGAGTCTCAGTGTGAAAAATGAGGATAGTGGGCCTGCGAGCGGTGCTGGAAGTCTCTCAAGATTAGCGGGATTGGGTCGTGCTGCGAGACGTCAATTCGCTGCAGTTCTTGATGAGTTCTGGGGACAGCTGTTTGATTTGCATGGACACGCAACACAAGAAGCTAAGGCTAAGAAACTGGATGTGTTGCTGGGGATAGATTCAAAGGTTGATCCAAAGCTTACCGCTCCTCTGAAAGTGGACACTATTGGGAAAGAATCTGCTGGATACTTTCCATCTGTGGGTGGAAGAGGATCTGATTCTCTAATGAATTCGAGTGTGTATGACTCTCCCAAGCCACTGAGTATGCAAGGTAACATCGAGACATCATATGGGGTTCAAAGGGGGTCATCTTCATCTTGGACTAGCCACTTGCAGTCGTTAGGTGCACACGTGCAAAACTCTAGTCATGATGCTCTTGACTCTGGCGAGAGGCGCTATTCTAGTTTGCGACTTCCACCCTCTTCCATTGGCAGTGACTATCAGCCAGCCACTATACATGGCTATCAGATTTCATCATATATCAGTCAGATTGCTAAAGACAGAAATTCTGATTACTTCAATGGACAAATGGAAGCCCTAACTCCAAAATCCCCATCTTTGGGAACATCCAACTATAGAGATCGACTTGCTTTCGCTTCGGGACGAAAACTACAAAATGGGTTAAGCACTATGACGCCACCTGGCTTTTCAAAACCTGCTGTATCTAGAAATATTTTATCGCAATCTGAAAGACCATTTAATAATGATCTTTCCTCTCCTGGACCTGCTGAGAATCTCAATAGCGCAGTCAATACCAAGAAATTCCATAGCTTGCCAGACATATCAGGACTTGCTCTTCCATATCAGGAATCCTATTTGTCTGATAGGAGTGCTCGATGGGATACTTCCATTGGATATGGGCCATCCTTATACTCGAGTACTACATTGAAGGCAAGAGCTCCTTTGGCATTTGATAATCTTTCTCCTTCAAAACCATACAGGGACCCTTTCACTTTGCAGTTCAGCTCAAGCTCAGATACTGGATCCCTGTGGTCCAAACAGCCCTTCGAACGGTTTGGCGTGGATGATAAAATATGTACAAGTGGGGGTGAGGGAGTTGGGAGTAAACACGGTTCAATTGCTCCAGTAACTAGCTCTCTTGTGGATTTGGAAGCAAAGCTACTTCAGTCTTTCAGACACTGTATCGTGAAGCTTTTGAAACTAGAAGGGTCTGATTGGTTGTTCAGACAGAATGATGGAGCTGATGAGGATCTTATAGATCGTGTGGCTGCAAGGGAGAGATTTCTTTATGAAGCTGAAACTAGGGAGATGAACTCGGCAGCTCACACGGGTGAATCTCAGTATTCTTTTGACAGGAAGCCAGTTTCTGCGCTGAAAAATGATGACACAGATTATGCCAAATTTCTGGTTTCCTCAGTTCCTCATTGCGGAGAGGGCTGTGTTTGGAGAGTGGATTTGATAATAAGCTTTGGTGTATGGTGCATTCACCGGGTTCTTGAACTCTCACTTATGGAAAGTAGGCCAGAGCTATGGGGAAAATATACCTATGTACTGAATCGTCTTCAGGGAATCATCGATCTGGCTTATTCGAAGCCTCGTACTCCAATGACCCCCTGCTTCTGCCTGCAAATTCCAGTGTCATACCAACAGAGGTCAAGTCCACCACCTATTTCAAATGAAAGCTTGCCCCCACCTGCAAAACACGGCAAGGGCAAGTGCACGACTGCGGCAACACTCTTAGACATAATCAAGGACGTCGAACTCGCAATATCTTACCGAAAAGGTCGGACCGGCACGGCAGCCGGTGACGTGGCATTCCCAAAAGGAAAAGAAAATCTTGCTTCTGTTCTCAAACGCTACAAGCGCCGCTTGTCCAACAAACCAGTTGAAGGTGGGTCTGGGTCCCGCAAGTCTCCCCCATCACCGTCCCCTTATGGGTCATCATAA
>ANJIBAICHA19760
CCGGGCGCGCGCAGATCGCACATCTGTTGTAGGCTCCCCAAATGTTTCTCTGTGGTCAAGACTTTTAGTCCAAGTAAAACCCATGGCTCATCCAGACAATCTTTGAGCTGCAATTACAAATTTCCACCTATTGAAGATGTGGAGGATGATACTAATCCTAATGAAGTTGAGCCAGAAATTGAGGAAGAGCATCCAACTCAAGTACCGTCACCACAACTTGAGTTGAGGAAATCTACAAGGGACCGACAACCTTCAAGAAAGTATCCTCCCAATGAATTTGTGTTGATTTCTGATCAAGGGGAGCCTGAGAGCTACCAAGAAGCAATTGAGCATGCAAAGAAAGGTGATTGGAAAAAGGCCATGGAAGAGGAGATGAATTCCTTAGTTGAAAATCACACTTATGATTTAGTGAAGTTGCCTAAAGGGAGGAAAATTCTGAAAAATAAGTGGGTCTTCAAATTGAAGAATGATGGCAAGAATCTGAGGTACAAGGCACGTCTTGTTGTGAAAGGC
>ANJIBAICHA19761
AGACGACATCCGCAGATCGCACATTCCGATCTAGATCTACGATGGCAGATCGCACAAGCTGATGCAGAGATTAAAATTGGGTTGTACAATTGTCTTGAAAAAATGGTCCCTGACACTAATGAGAGGGTGAAGATAGATTTGCAAATTGATGCATTCAAGAATGCAAGAGGACTCTTTGGTATACAAAATGCAATCTTGACTAGAAAAAAGAGATCTCCAGGGGATTGGTGGGACTCTTTTGGTGATGAATGTCCTGAGTTGAAGAGGTTCGCAATTAGGGTATTAAGTCTAACATGCAGTTCATCGGGGTGTGAGCACAATTGGAGTGCTTTCGAGATGGTACACTCAAAG
>ANJIBAICHA19762
GGCCGTCGAAGTCGTTTGAAACAAGGGAGGGCGGCCCACATTCTGCTTCGTTACGACCCGACATATACGACCTTCTCGGCGGCGGAAAATATCCCGGTTTCGGAGGACGAAGATTCTCTTATTGCTCTTATTTTGTCCGACTTCAAAAACTTGAGGCAGGTTGGTTTTGAAGGGTCTGATTCGGAGCGGGATATAGCTAATGTTGCCGAATCAGATCAGTACGAAATCGAGTTTGACGAGGTATTGAATTTGGACGATCCTCCATCCACTTCGGGCCGAGGGGATCTTTCACTTGAC
>ANJIBAICHA19763
GCTAAGTCTTCTAGTCGGCACGGGTGTTTCTTCCTTAGGGCCAAGGATATCGACCATCAGCTAATTACTATGCTTTCCAGCTGTGGGAAACGAGTTGATGATGCTATGGTCGTTGTCCAGGGTAACTGGGAATTTGGCGAAGGGGAGGATCACGTCAACCCTATTCCTAGACGGAGGGGAGCCAGGTGGCCGAATGCCTTCTCGTTTTTATTATTTGTTTATTTTTGTTGTAAAGCCTCTTCTTTGAAATGTTACGGCTTGGCTTGTGCAGGGAACGACTTGAAGAAAGTCCTGTCTTCGATTGATGACACCGTTCTTTCGGATATCAAAGTCGCCCTCAAGTATTTTGGCCGTTGA
>ANJIBAICHA19764
CAATGGGGCTATAACATGAAGTACACCAAATATTCATCAAACAGCCAAAGACCCTTAATGAAACATGACAAGGGGGTCAAAATATGGCTGTTTTTAGTTCGGACCAAAGTCCAAAAACAGCAACATCAGGGGCTGCCAAGGCATGCAAAAATGGGACCAAAAGAAGAATATAAAGGCAAGTATAACATGGAAGTCCCAAACAGTGTTGAGCCCTTCTTCAATGTTGAAGAAGGGCTCAAAATAAGCCTATATACAGTTTACTACATGCCCAAAAACAGATTACACATAGGCCAAAAATAA
>ANJIBAICHA19765
GTTAAACTCCACTTAGGATATCAAAACCCAACTCCAAACTTGATAGTAGGTGTGACCAAACACCCCTTTCCAACTAAAAACAAAATGCAGATTTTTTTTTTAGTTCATTGTCGTCATTCTTTTCTCTCTAACTTCTCTCTACATTCTCCCTCATTTTCCTTTATCTTCTTGGTGGCCAAACACCACACCTTTACTCCACCCTTACACCACCACCTTAACCTACCATCTCCACCACTGCCGACCATCCTATCTCGCCGGAAAAAGGGTCCGGTCGACCACTCCTTCACTCCGTCCGAAAATAGCACAATAGAAGTACCAACTCTAGATTTTTCTTAA
>ANJIBAICHA19766
CTAAGCTGTACCACACCTTGGTCGGGGTGTGCCACATCTCGGCCTAGGCCATACCTGCCTGCGGACAAGGTTCACTGGGTGCAAAACATCTCGGCAATAAATGCTCGAGGTGTAGGTGGGGGTCGACCAAGGGGTTCCAAGACAGTTCTAAGCACAAGGGTTCAAAGGCGAACTAAGCTCAGGGCGACCTCGGCCACACACACACGAAGCAAAGAACAAAATCATGCAAGCAACTGTAAGCAAATCAAGGCAAGACAAAACCTTCAAATTAACATAATAAAGCAAGATCATGCAAGAATGTATGCAAGTATGACAAGAGTAAGGTGA
>ANJIBAICHA19767
ATGGCCGAGATTGAACTGAAGACTGCACCAGCTGATTTTCGGTTTCCTACAACCAATCAGACCAGACACTGTTTCACTCGCTACATTGAGTTTCACAGGTGCTTAGCAGCAAAAGGAGAGGAGTCTAGTGAATGTCAGAGGTTTGCCAAATATTACCGGTCCCTTTGCCCAGGTGAATGGATTAAAGAAGACGTGACTGAGAGAGAGAGAGGAAGAAGCGATCGATCGCGATCGCGATCGCGAGGGAGAGAAGGTGAGAGAGAGAGCTCGTCGAAGTCGAAGGGCGACTGGATCGTCGAAGTCGAAGGTGATGGAGGTCGCCGGCGAGTGACTGGACTGGATCGAAGTCATGGAGGTCGCCAGCAAGTCGACTGGACTGGATCGAAGTCCAGATTGAGAGGTGGAATGAGCAGAGGGAGAATGGGATTTTCGCAGGGCCTCTTTAATCGAACTTCTTCACTTGGATAA
>ANJIBAICHA19768
ATGGCCGAGATTGAACTGAAGACTGCACCAGCTGATTTTCGGTTTCCTACAACCAATCAGACCAGACACTGTTTCACTCGCTACATTGAGTTTCACAGGTGCTTAGCAGCAAAAGGAGAGGAGTCTAGTGAATGTCAGAGGTTTGCCAAATATTACCGGTCCCTTTGCCCAGGTGAATGGATTAAAGAAGACGTGACTGAGAGAGAGAGAGGAAGAAGCGATCGATCGCGATCGCGATCGCGAGGGAGAGAAGGTGAGAGAGAGAGCTCGTCGAAGTCGAAGGGCGACTGGATCGTCGAAGTCGAAGGTGATGGAGGTCGCCGGCGAGTGACTGGACTGGATCGAAGTCATGGAGGTCGCCAGCAAGTCGACTGGACTGGATCGAAGTCCAGGTTTGTTTCAAGACCTTTACTCTTCTCCTTTACTCTTCTTTTTGGCTCTCTGTGTCCAGATTTGGACACGCGTGTCCAGATTTGGTGGACACGCGTGTCTCCGCCGTGTCTCCACCGTGTCCCCTGTAAAAAAATAATTAAATTAAAGGGACACGCCACCCGGCGTGTCCCGTACGTGTCCCCGTGTCCCCGGCGTGTCCCCGTGTCAGACACTGCCACGGCATGA
>ANJIBAICHA19769
ATGACAAAAGATGAAGATTTTAAGCTTCTCAAGATCCAGACTTGTGTGCTCAGAGTGAACCTACACTGTGATGGGTGTAAGCAGAAAGTTAAGAAACTGCTTCAGAGGATTGAAGGTGTTTACCAAGTAAAAATAGAGGCAGAGCAACAGAAAGTCACAGTTTCAGGAACTGTAGACTCTGCAACTTTGATCAAGAAACTGGTTAGAGCTGGTAAGCATGCTGAGCTTTGGTCTCACAAAAACAACCAAAACCAAAAACAGAAATCCAACTCAATCAGAGATGACAAAAACAACAACAACAACAACAACAAAACCCAAAAACAAGGTCTGGTTAAAGGCCTTGAAGCTTTCAAGAACCAGCAAAAGTTCCCTACATTATTCAGCTCGGAAGATGATGAGTATTTGGATGATGAGGAAGAAGATGATGAAGAAGATGAGCTAAGGTTTCTCAGAGCGAAAGCAAACCAACTGAGTCTGCTCAGGCAACAACAACAGGCCATGGAAGCAATGAATGCGAGGAAAGGTGTGGGGTCTATTGCTGCAAATTCTAACAATGGTAATAAGATGAACAACGGTGGTGGAAAGAAAGGGAATCCAAATCAGAACATGGGAATTGATCAGAAAACATTGGCAGCATTGAAGATGAACAATGTCCATTTGGGTGGAGGAGGGAATGTGAATGCAGGGGAGGCTAAAAAGGCAAGTGACATCAATGCTATGATGAGTCTTGCTGGTTTTCATGGAAATGGAGGAGGCAATTCCAATGGAATGGGAGGGTTTCAAGTCCAGCCAAACAATGGATTCCAAGGGGGAGCTTCTTCTTTCCCAACTGGTGGTTTAGCAGCTGGTCATCATCAAACCCCATTAATGATTAACATGAGTGGGCATAATCAGCAGTACAACGACAACTCATCCTCATCATCAATGTTGATGAACTTGCAGAACAGGCATGCCATGCAACAACCCCAGATGATGTACCAAAGGTCTCCTTACATTCCTCCTACCACTGCTTATTACTATAATAATCATAATAACTATGGCCCACCATTAGTCTCATACACCCCCACCACCTCCTACACCACTGACCCCAATTATTACCCTAATGCTAATGATCATCACTCTGCTACTCAAATGTTCAGTGATGACAACATCAGTAGCTGTTCAGTTATGTAA
>ANJIBAICHA19770
CGCCTATGTTGCTTCTTGGGCTATGGTATTGAACATAAAGGGTATCGTCGTTGTTGGGATCCTCTCTCCCAACGACTTCGTATCTTTCGTCATGTGGTCTTTTGGGAACACAAAATGTTTTCCTCTCTCTCTCTCTTTCGTTTGTCCGTTCCCTCACCCTCTCTGTTTTTTACTGATCCTTCCACCGATCTGTTTTCTGATGATCTTACTCCACCACCCCTGCCAGCCTCTCTCGAGTTTTCTGATCCGCTTACTCCACCGCCCCTGCCAGCTTCTCTCGAGATCGCCTTGCCTCCG
>ANJIBAICHA19771
CCGTCACTCCCAAAGTCACCACCACCACCTCACCCCTACTACACCAGATCCACACAAATCATCCCCTTAAAAATCAAAACCAGAACAATTGCACACATATTCCAGTCAACCCAGAACAAGTGCACACACCAATCAACCCATCAAGTATCAAACCCAAGTACATTAAAAAATAAAGAAAAAAAGATCAGCATGATCACACAGATCCCTCAGGTTCTCATCTCTGATTCACTGATTCTTTCAACACCCATGGAGTTTAAGGGGTTGATTTTGATGCGTCAAGAACTCAACTTGCTGAGTGACGTCTAA
>ANJIBAICHA19772
TTACCCACATATCTCATAACCAACATCACATATATCATAACTACTAATCACATATCTCATAGAGCAATGAAGAGAAGAGAAGAGAAGAGCAGAGAAGAAGAGAATAGAAGAGAAGAGAAGAATACCTTCGAATCGATGATTCGATCGCTGCTCGCCGCCGTTGTCGCCGATCGCCGATCGTCACTAGCCACCACTATCGCCGCTCGTCATTGCCTCCCTAAGAGAGAGATAGAGACAGTGTTGTTTCGAAAGTTAGGGCTCCGAAACTTGGGCTCTACAAACCTGAAGGGAAATGAAAAAAAATGGGGAAAGACGGGGAAAAAA
>ANJIBAICHA19773
GAGTTCCCAAGCTTCAAAACCTCCGGAACAAAATTTCAATATCAGAATCTCAATATCAAAATTTCAATATCAGAACCTCTAGAATTTACCTCATCTCCCATTTCCCATTTCCCGTACATCCCAAACTCTTTAACAGTCACCAAAAGAACCATATTGCCTTCCTCGCCCATAGCAACAGCTGGATGGTTTTATGATTCCATTGACATCGTGAAGTATCTTGATAACCCTTTTCTTAGATCAAGAAAGCCCAACCATTCCAATGATTCCCTCAATAGCATTCATGGTGGAATTGAGGAAAGTTGGAAGAGCTCTGGACCCAAGATCATCAAAGACACTGATAGGTCGACCTCACATAATCTTAAAACTAAAGCTAAAACCCTCTCTAGCACCAATTAG
>ANJIBAICHA19774
GGTATCGGACAGCAGATCGCACAGAACAAACACAACACCACTACATATTGTCTAATTTTGCTTTTATTGTATGCTCGAATTCTGACATTTGATAAGAAAGCGTCTGATAAGAAAGCGTCTCATCCATCAAATCGATCTTGGTCTGCTTACGAAAAAAAAACTACAATGGAGGCACCGGGATTTCGCTTCTACCCAACCGAGGAAGAGCTTGTTTCATTCTACCTGCGCACCAAGCTGCAAGGGAACCGACACGACATCAACCGTGTCATCCCTGTCATCGACATTTATGAACACGAGCCATGGCACCTTCCAAAGCTTTCGGGGGAGGTGTGTCATGGAGAGACCGAGCAATGGTTCTTTTTCGCCCCGAGGCAAGAGAGGGAAGCCCGGGGAGGGAGACCTACCCGGACCACTGCTTCTGGATTCTGGAAGGCCACTGGCTCACCGAGCTATGTCTACTCGTCCTTCAACCGAGTGATCGGAGTGAAGAAGACAATGGTGTTCTACAAAGGGAAAGCTCCTTCCGGAAGAAAAACCAAATGGAAGATGAATGAGTACAGAGCCATTGAAGAAGAATCTCCCTCTCAATGTGGCACTACTGTCCCAAAGTTGAGGCATGAATTAAGTTTGTGCCGAGTTTATGTCGTGTCGGGGAGCTTTCGAGCATTCGATCGACGCCCACTGGCGGCGGAGACGAGTGAAGCAATAAACCAGCAGGATCATGGACATGGGACTGTGATGAAACCTTCCCAAGCCACTCGAACAATCTCACCTGAAACTTCATGGTCAGAAGAAAAACATTTTGAACTTCCAGTGAACAATTTGGGGGTTGTCAATGGCTCAGAACCTCTATGGGAGTTGGAAAAACTTGATTGCCTTTTGAAGTAA
>ANJIBAICHA19775
AGAAGAATAAGCAGATCGCACAGATTACTTCCTTCTTTTCTCTCTCTTTCTCACTCTCTCACGCCTCTGCCCTCCTCCAGCTCTCTCTCTCGCCTTTGTCTCCATCGTCGTCGGGTACGGGAGCATCACTGCCATCGCACACGAGCACCACCGTCACTGCGTATGCGATTCCACTTTGATCGACTCAGCCCTTCCTCTTTGATCTCTCTGAAATTATCTCTAGATCGACCAAGGATCTCCGGGCCACCATTATCACAGGTGAGTCTTTTGACTGAAAATGGAAACACCAAGGATGATTTGAGGCTCCCCACTGATGATGCTCTGCTCACCCAGGTATATGGTTCAACTTTTTTAGTACCTTGTGTTTTTGATTGTTTGATTCTTTATGTATTCCCTTTTTGA
>ANJIBAICHA19776
ACAGTAGTACCAAATACAATAGTAACAGCCACCACCAACATAGTACATACTCTCTCTCTCTCTCTCTCTCTCACTCTCACTCTCTCAAATATGAGTAAGAGAGTGGCTTTCAGCCCTGATGTCAACAACAACAAGCACGGCGGCAGTGCTGGCATCAAAGTTGGCGGAAAGAAGAGGAGGGTGGTCGGAATCTGGATTTTCCGAGCATCCAAACACTCCAACTTTTCACCCGTAGGGTTTCTACGGAGAATTGGAGCTACAGTTTTGAGGTTTGTCTCTTCAAGAAAGAGGTCTTCACGTAAAGTTTCTTCGTCAAGTTTGTCTAGGTCGAGGTCTTGTGCAGAAACAGTTGATTCTCATCGAGCCGAAGCCATTGAGGATTGT
>ANJIBAICHA19777
TTGGATTCCTACTCTCCTACGAAGGATGTGATAAAATCTCTAAAGCCAATGAACCATGGCCGTGCTTATGTCTCTATTGCATGGTTGAATGGTGAGCTTTACGTATTTGGTGGTGGAAACGGTAATTTGTGGGTTGACACAGTTGAATCATATGATCCGGCCAATAACCATTGGCATCTGCGACCCTCTTTGAATGGTGAAAAGGGAAGCTTAGCAGGTGCTACTCTAAATAACAGAATTTTTGCAATGGGTGGTGCAAATGGGGTAGATTGCTATGCAGATGTTGAAATGTTTGATTTAGATGTTGGTCGCTGGATTTCTTCACGGTCAATGCTACAAAAGAGATTTGCTCTTGCTGCAGCAGAGCTTAATGGTGCAATCTATGCCGTTGGTGGATACAATGGAAAGGAATATTTAAAATCTGCTGAAAGGTTTGACCCAAGAGAACATTCCTGGACCAAAATTGAGGGTATGAGTACACCAAGGGGT
>ANJIBAICHA19778
AGTCCCAAGCGGGCAGATCGCACAGAGTCCGCAGCAAAAACCAAAACCCTAGTTTTTTTTTGGTTGAAGCTCTCTCAACCCTCGCCCACCATGACTGCGGAAGCTGTGAACCCAAAAGCATACCCATTGGCCGATTCCCAGCTCACCATCACCATTCTCGACCTCGTTCAACAAGCCGCCAACTATAAACAGCTTAAAAAGGGTGCTAACGAAGCTACTAAGACTCTGAACAGAGGTATTTCCGAGTTTGTAGTAATGGCGGCCGACACGGAGCCCCTTGAAATCCTTCTTCACCTTCCACTTCTTGCTGAGGATAAGAATGTGCCTTATGTTTTTGTTCCTTCAAAACAAGCACTTGGTCGAGCATGTGGAGTCACTAGACCAGTTATTGCTTGTTCTGTGACAAGCAATGAGGCAAGCCAGTTGAAATCCCAAATACAGCAACTCAAGGATGCGATCGAGAAGCTCCTCATCTAA
>ANJIBAICHA19779
CATTCCCGTAGAAAAAAAAAGGCGGTTCCAATGAAGGCAATCTGCCTTTTGGGCTTGCTCGTGGTCGTCGCCATTGGCAGGCTTGAAACGGCAAGTGGGGCCGGGGCATGTGGGAAGTCTACTCCAGAAATGGAGGCTTTGAAATTGGCCCCTTGTGCAATGGCAGCACAGGATGAGAAATCTGATGTCCCTGATAATTGCTGCCAGCAGGTGAAGAAATTAGGGCAGAACCCGGGCTGTCTTTGTGCTGTTATGCTTTCTGACACTGCCAAGAGCTCCGGGATCAAACCGGAAGTTGCTATTACCATCCCCAAGCGCTGCAACCTCGCTGACCGCCCTGTTGGTTACAAGTGTGGATCTTATACACTGCCTTGA
>ANJIBAICHA19780
ATGGACGAGAAGAAGCAAATGGGTTCTCCTTCATCTTCCTCATTCACTTCTGATCTTTTCGGTTCCAAGGAGTCCTCTGCTTCATCATCTTCTGGAATTTTTGGGTCTATCTTTGAGCCTTCTTCCAAGGTGTTGGGGAGGGAGTCTGTGCACTCTAAGGCGGTTGAGAAGAAGCAAGACTCTCCAAATCAGGTTTGGAGCACCAAACCTGGAGCTCAAGACACTATACCTCGGAGTGGTGAAGGTGAAAATCAAAACATACCTAACAGGGACATGAGTCCTTTTTATCAGGAACAAAGAGTACAACCATGTGACCTCAGCTCATCGATATATTATGGCGGTCAAGACATCTATTCTCAACCTCAGACTACCCAAGGTTCTGGGCACTCAACGGTCAATCAAGATGGGGTAGAAGATGATTCAGGCAGTGCTTCAAGAGGAAATTGGTGGCAAGGGTCTCTATATTACTAA
>ANJIBAICHA19781
ATGAATGTATATGAAGAGAGAGAGAGAGAGGGAGAGAGAGAGTTTGTGCTGTTCTATAAATTGGTGAGAAACGGTTTTGATTTCCCTCTCTCTCTCTCTCACACACAAAAACACAAACACATCAGCGATCTCTCTCTCTCTCTCTCTCTCTCTCTCTCCGTTTCTTCTTCATTTGTTTTCGTCTGCACTTTCTGTTTGTTTCTCTGCAAAATTTATCAGCCATTTCGTTCCTTCTGGGTACTCTTTGACGGTGGTTGTTCTATATATTTGACACTCTCTCTTCCATTACTCTCATTTGTTGGTATACGAAGAGAGTTTTAG
>ANJIBAICHA19782
TTTGGTATAGCTTCTTGCAAATTGAAAGTTGATAATCAAAAAGCAAAAGCTAAAAACACCCCTTTCCTGCTTCTCAATTATCAGATTTTTTTCAGCTTCTTTAAGCAATTTCTGCCCTGTAAGCCGAAACTGCACCAAATCTGTACAGTAGAAAACCTCCAGATACATAAGAAATGTATATCTGCACTGTTTTTGACCTGTGAATATGTAAATCTGTACAGATTTACAGATATACCAACACAAATGTGTATCTTTACTGTTGTTTCTCAACCTGTAAATCTGTCTGTTCTGTCATTATGA
>ANJIBAICHA19783
TATAGCCAGGAGCAGATCGCACAGACCTCCTTCAAACGAATATCCAATCGACACCACCCTCTTCTAGGATTCCTCTCTCATCTTCTCTCTCTCTCTCTAACTCACACACGCACGCACACACTTGACAACACAATACTCAAAGATAACCCAACTCCTCTCTTACAAGTCACCGTACATATATATGTTTATGCATCACCACCAACAATCATCATGTCCATTCATTCTCTCTTTATAAATCCCTCTCTCTCTCCTCCCCTCTTCTCTGCTTCCTCTTCTTCATATTCATATACACCTACTTCAATTTCAATCTCTCTAAAGCACAATCTTTCTTGTTTTTGTAATCCAAGAGCACAACCCATTGGCCTTGTTTGCACAAAGACTCATTCTTTTTTGCAATCTGAAAGACACAAGAGTGGGAGATTATTGAATCTTAGGTCTTTGAAAGTTGCAAGCAACATGACCATCAGAGAGTTGAGGGATGAAGAGGAGGAGGAAAATCCCCCTGCTTTGCTTGAATCAGAAATTTGTTCTAGGCCTCGCCGAATTGCTCTCTTTGTTGAGCCCTCTCCTTTTTCTTACGTGTCCGGGTATAAAAACCGGTTCCAGAATTTTATTAGATATCTACGGGAAATGGGAGATGAGGTGATGGTGGTGACAACACATGAAGGAGTGCCTCAGGAATTTTATGGAGCAAAATTGATTGGATCTCGAAGCTTCCCCTTTCCCTGGTACCAGAAGGTTCCCCTCTCCCTAGCACTAAGCCCTAGAATAATCTCAGCAGTTGCCGAGTTTAAGCCTGATATAATACACGCATCATCCCCTGGTATTATGGTGTTCGGTGCTCTCATTATTGCAAAACTATTGTGCGTTCCTTTAGTGATGTCTTACCACACACATGTTCCAGTATACATTCCAAGATACACCTTTAGTTGGCTGGTCACACCTATGTGGTTGGTCATAAAATTTCTTCATAGGGCTGCTGATCTTACACTGGTGCCATCAGCTGCCCTTGCAAAGGAGCTTGAAGCTGCTAGGGTAACGGCAGGTAACAAGATTCGTCTCTGGAATAAGGGTGTTGATTCCGAAAGTTTCCATCCTCAATTTCGCTCTCATGAAATGCGGTTAAGACTAAGCGATGGTGAGCCTGAAAGACCATTGATAGTCCATGTTGGACGACTAGGAGTTGAGAAGAGTTTGGATTTACTCAAAAGGGTCATGGATATGCTTCCGGAGGCACGAATTGCTTTTATTGGAGATGGGCCATACAGGGAAGAGCTGGAAAAGATGTTCTCAGGCATGCCTGCAGTATTCACAGGGATGTTAGGAGGCGAGGAGCTCTCTCAGGCATACGCCAGCGGGGATGTTTTCGTGATGCCTTCCGAGTCGGAGACACTCGGGCTCGTCGTTTTGGAGGCCATGTCATCGGGACTGCCTGTGGTGGCTTCACGTGCTGGCGGACTCATAGACATAATTCCTGAAGACCAAGAGGGTAAAACTGGATTTTGCTTCAACCCCGGTGACGTTGATGATTGTGTAAGCAAATTGAAGCCTCTATTGCACAACCGTGAGTTAAGAGAAACTATTGGCAAAGCTGCACGTGAAGAAACGGAGAAATACGGTTGGAGAGCAGCTACCAAAAAGATACGCAACGAACAATACAATGCTGCGATTTGGTTCTGGCGGAAGAAAAGAGCGCAGTTTCTGAGACCATTCCAATGGCTATTCAGGCTCATTTTTCAGGCACCAGAAGTGAACTACAGGTAA
>ANJIBAICHA19784
AACGCTGAATGCAGATCGCACATTACTACCTCGAGACAATCAGGTATTTTCAACATGGGCAAAGCATCAAGGGATAAGAGGGATATCTACTACCGAAAAGCAAAAGAAGAGGGTTGGCGTGCTCGAAGTGCCTTCAAGCTCCTTCAAATTGATGAAGAATTCAACATATTTGAAGGAGTGAAGCATGTGGTGGATCTATGTGCAGCGCCTGGTAGCTGGAGTCAGATTGAAAAGCCTTTACAAAGACATGGTGGGAGGCTTGAACACAATGAGACATATTGTGGTTCATGCTATGGAGCG
>ANJIBAICHA19785
ATGGGCAAAGCATCAAGGGATAAGAGGGATATCTACTACCGAAAAGCAAAAGAAGAGGGTTGGCGTGCTCGAAGTGCCTTCAAGCTCCTTCAAATTGATGAAGAATTCAATATATTTGAAGGAGTGAAACATGTGGTGGATCTATGTGCAGCGCCTGGTAGCTGGAGTCAGGTTTTGAGTCGCAAACTGTATCTGCCTGCAAAGCTGTCACCTGATTCAAAGGAAAGCGATCTTCCTCTTATTGTGGCTATTGATTTGCAGCCAATGGCTCCAATTGAAGGTGTTATTCAAGTACAGGGCGATATTACAAATGCTCGAACAGCTGAAGTGGTCATTAGACATTTTGATGGATGCAAAGCCGACCTGGTTGTCTGCGATGGTGCTCCTGATGTTACCGGACTCCATGACATGGATGAATTTGTACAGTCGCAACTCATTTTGGCTGGTTTAACAATAGTTACTCACATACTTAAGAAAGGTGGAAAGTTTATTGCAAAGATATTCCGGGGAAAAGATACAAGCCTCCTTTACTGTCAGCTAAAACTATTTTTCACAGATGTGACTTTCGCAAAACCAAAAAGCAGCCGTAATTCAAGCATAGAGGCCTTTGCAGTTTGTGAGAATTATTCCCCTCCAGAAGGATTTAATGAGAAAGATTTGCATCGGCTCCTAGAAAAGGTTGGAAGTCCATCCGGTGGAGATGATCTAGATTGCAGTAGTGGGTGGCTAGAAGGGCCAAACAAGGTGTATATCCCATTTCTGGCTTGTGGGGACCTCAGTGGATATGACTCGGACCGTTCGTATCCCCTTCCTAAAGTTGCAGAAGGAACTTACCAAAGCTTGGATCCAATACAGCCACCAATCGCTCCTCCTTACAAGAGAGCTCTTGAAATGAAGAAAGCTTCGAGTCATGGAATCGGAGATTTTGACAAGCTTTCCCTTGACCCATGA
>ANJIBAICHA19786
AAACCATTTTCCAAATACCCATTTCTCACAATGTCTCAATTCCTTCTTGTTTGCTTGATCTTAGCAAATGCTTTTGTGCTTAATGTAGCATCATCTTTCCCAAACCTTCCATATCCGAGCCCGCGAAAGCTCGGAAACCACCATGTTAATGTTGTGATGTCCTCTGTTGCTCCATGTTTGAGCCCATCCAGAGCACCTGAAAGTGAAGCTGTGAACTCTGTGAAAGAGGTCAGTGCATCAGATCAAGTGACGCGGTTCCTCCCGGGGCAGCAAGTTCGGATAGAAAAGCAGCACCGTTCGATTGATAGGTCAGTTGGTGGAGGCGGAGTGATTCTTGGGGGCCTTGCCACCACTTTCTTGGTGGCTGTTTTTTGTTACATCAGG
>ANJIBAICHA19787
ATGGAGCAAACAAAGGAAGAAGTAGAATCAGTAGGTGTTGATGAGGAGAAATGGGTTTATGATTCTTCTGTGGATCATAAAGGAAGGGTTCCTCTCCGAGCCAGCACCGGTGTATGGAAGGCCTCACTCTTCATTATCGCAATTGAGTTCAGTGAGAGGGTAAGCTACTTTGGCATAGCAACAAGTTTAATCATATACCTGACCAGGGTGATTCATCAGGACCTCAAAACAGCAGCAAAGAGCTGCAATTACTGGATTGGTGTTACCACTATTATGCCATTGTTTGGAGGGTTCTTAGCCGATGCTTACTTGGGTGGATTCTCTACTGTGTTGGCTTCATCTATTGTCTATCTTCTGGTAAAATAA
>ANJIBAICHA19788
GATGGATTTGCAGTAGTGGGATTGCAAGAGTATTTTTATGACCAAGTTCCCGATTCGATGAGAAGTTTGGGAATGGCATTTTATTTAAGTGTGTTCGGAGTTGCGAATTTCATTAGTAGTCTGTTGATCACGGTGGTGGACCGTGTGACGGAGAAGGAAGGAAAGAGTTGGTTAGGGAAGGACTTGAATAGTAGCCGAGTGGACAAGTTTTATTGGCTGTTGGCAGCCATCGCGGCGGTGAATTTGTGTGTGTATGTGTTGTTGGCTAGGAGGTATTCTTACAAGAATGTGCAGGGAAGGGGTGCTGTGGCTGTGGCTGATTGCTATGAAGGGGATGGTGTAGGGAATGCAATGGCTTAA
>ANJIBAICHA19789
AATCCAGAGACTGCAGATCGCACATTGGTGTTGGCTGATAGGTTTCAGAGACCCGGTGGGTTCGATTTGTGGTCTGAGAAAGATGGTCCACAGTTGTTTATGGCGATCGATGGAGTCTCCGAGACTAGGTTGAACAATTTGGAAAATTTGGAACCTAAAAATGGTGTCGAGAGAAGTGGGTTTAACAAATTAGGGAGATTGAGAGATAGGTCAAGGAGTGGAGGTCAGGTTGAGGAAAAGAATTTGGCGAAATCAGCAGTGGATGGAAATGGAAAGGGTTCTAGCGGTGAATTTAGGAAGATGGGGAAAATGAGAAGGTTTGGGGTT
>ANJIBAICHA19790
CTGGGTTTGATTCTCTTGACAATGTCCACACTGGTTCCAAGCTTAAAGCCTTGCAGTGACACCGGCATTTGTCAAGAACCGCGAAAGATTCATGAAGTAGTCTTCTTTCTTGCAATCTACCTGATCTCCATAGGCACTGGAGGTCACAAACCATCATTAGAGAGCTTTGGAGCTGATCAATTCGATTATGATCATCCTGAGGAAAGAATAAAGAAGATGTCTTTCTTCAACTGGTGGAACTTTGGCCTATGCTCTGGCTTATTGCTTGGTGTAACAGTGCTTGTTTATGTTCAAGACCATATGACTTGGGCTGTTGCAGATATTATACTCACAGCTGTAATGGCTACTTGTGTGGTGATTTTTTGTATCGGAAGGCCGTTTTATCGGTACAGGAAACTGACAGGAAGTCCCTTAACACCGATGTTGCAAGTTGTTGTG
>ANJIBAICHA19791
CCATCCGCCAATGCAGATCGCACATTTCGGGCACGCCTTTTGAGGGTGCGGGCACACCTTTTGAGGGCACGACTTTTGAGGGCTCGATATCTATATCCATGTATATCTTTTGGGCAGCCTATATACACACTCATACAGTGTCTTCTACACCGGTCAGCTTTATCAATCCCTTTGTTTCAACCTCAAATAGGTTTCTATCTTCACACCTATTTGAGTTTGAGGGGGGGTTATACATATATCATGGTGAGCACGGTTACACACCCTGCGAACCACCCAAGCCACCCCATGGCGCACTCCCTAAGTCGCCCCCTTGGTGCACCACCACAAGCTTCTACATCGGTCCAA
>ANJIBAICHA19792
AGCTTTTTGGATGCCTATCGCGGCTACCATCAGATTGCCATGCATGAGCCCGACCGAGAGATCACCTCCTTCACGACTCCAAGGGGACTCTTCTGCTACCGAGTTATGCCTTTTGGTTTGAAGAACGCCGAGGCAACCTTTCAGAGGATGGTGACTAAGATGTTTGCTCCGTTGCTTGGTCGGACAATGGAGGCTTACATTGATGATATGGTGGTTAAAAGCCGGCATCAAGCAAACCACTTGTCTGACTTGGCCGAGATGTTCGCCATTCTCAAAAAGCACAAGCTACGCTTGAATGCGTCTAAGTGCGCCTTTGGTGTGGGGTCCGAAAAATTTTTGGAATTCCTAGTCACGAACCGAGGCATAGAAGCAGACCCCTCTCAGATCAGAGCCGTGCAGTAG
>ANJIBAICHA19793
GAAACAACACTTACTTTCCACTCATTCTCACCCAGCGAAACTCCATTTTCAATTAATACCTTCAATAACTCTCTCCCTCTCTCCCCCACGTCCTCTGTCTCTCTCTCTAAAAGTTTCTCTCTCATGGCGGTCGTTTCATTAACCAAATCTCTGCAACATTCCTCTTCCATCCCAACAAATTATTCACATTTCTCCAAAACCCATTTCAATTCGATTAGTTTTAAGAAAACCCATTTGGGAAATGAACCAAAAATCAGTACCAAATGGGGTAACATATCATCATTAGGTAGAGAGAGAATCAGAAGAACAACAGAGTATGTGAATAGAAAACAGAGCGGAGGATTGGTGGTGACGTGTACGGCAGAGGGATTGGAGAGGGGGTTGCTGGTGGGAGGGAGAGGGCAAGAAGCTAAATTCGCCGTACCGGAGAGGTTCAAGGTGGTGGCGTTAATGGCGTGCGTGATGTGTCTTTGTAATGCGGATAGAGTTGTCATGTCCGTGGCTATAGTCCCTCTCGCTGCCAAACATGGCTGGAACAGCTCTTTCTTGGGCATCGTTCAGTCCTCATTTCTATGGGGATACATATTTTCATCAGTTGTTGGTGGAGTTTTGGTAGACAAATATGGAGGAAAAAGAGTGATCGCTTGGGGTGTGGCCTTGTGGTCTGTAGCCACTCTCCTCACGCCATGGGCTGCAAACCACTCCACAACCAGCCTCTTGGCCGCTCGAGCGTTCTTTGGCCTTGCCGAAGGTGTAGCTTTACCTTCCATGAATACCCTTTTATCAAGGTGGTTTCCAAGCCATGAAAGAGCTACTGCAGTGGGGATATCTATGGGAGGATTTCATCTTGGAAATGTTGTGGGCTTAGTACTAACTCCCATGGCCATGTCATCGATTGGAATAGCTGGCCCTTTCATTTTATTCTCGTCTTTCGGATTCCTCTGGCTAACAACATGGGCATATGGGGTTGCAAATGATCCGCGAGTACGCCAATTTATCAGCAAATCAGAGCTACGGTTGATCCAATCTGGGAAGTCTGATGCTTCAATAGACAAGGCCAAGCTTCCATCTCTGCGCCTCTTACTGTCAAAATTACCCACATGGGCAATTATCTTTGCTAATGTTACTAACAATTGGGGTTACTTCATTCTTCTCTCATGGATGCCGGTTTATTTTAAAACTGTATTTAATGTGAATTTAAAACAAGCAGCTTGGTTTAGTGCGGTCCCATGGGGAACAATGGCGGTTTCAGGCTACGTTGCAGGAGTAGCATCGGATTTCTTAATCAAAAAAGGGTATTCTATAACATTAGTCCGGAAAATCATGCAGTCAATCGGATTCATGGGGCCAGGGGTGTCATTGCTGTTGTTGAACTATGCAAAGACACCAGTAGTTGCATCCATGTTCATCACAGCAGCCCTGAGCTTGAGCTCTTTCAGCCAAGCTGGATTTCTCCTCAATATGCAAGATATCGCTCCACAGTCTGCAGGATTCCTCCACGGCATTTCAAATTCAGTAGGGACACTGGCGGCAATAGTGAGCACAATAGGGACAGGTTACTTTGTGCAATGGCTTGGATCTTTTCAAGCATTTCTTTCCCTCACTGCTGCTCTCTATTTTGTCACTACCATCTTCTGGAACCTCTACGCTACCGGCGACCGAGTCTTCTAG
>ANJIBAICHA19794
ATGACTTCGCTTTCTCATTCTCCAATCCAGTTTACTGGAAATTTAGCTTCTGGAAATCCTGTTTCGGATCTTCTGCGTAGCTCGAGTAATGGTATTGTTGGTGTGCCTTTGAAAGCCCTAGGGAGGGCTCGATTTGGAGCAATAAGGAGGGACTTTACGGTCTCTGCAAAGATTAGGAAGGTAAAGAAGCATGAGTACCCTTGGCCCGATCATGCGGATCCGAATGTGAAGGGCGGAGTCCTCAGTCATCTCTCGCCTTTCAAGCCTTTGAAAGAGAAGCAAAAGCCGGTTACTTTGGCCTTTGAGAAACCTCTAATGGATCTGCGAAAGAAGATAATCGATGTACAAAAGATGGCTAATGAAACCGGTCTGGACTTCAGTGATCAGATTATCTTACTTGAGAATAAGTACCATCAGGCTCTGAAGGATCTGTATACACACCTGATTCCCATACAGAGAGTAAATATTGCTCGGCATCCTAACAGACCAACTTTTCTTGATCACGTGTTTAATATTACTGAAAAGTTTGTGGAGCTTCACGGAGATCGAGCCGGTTATGATGATCCTGCCATTGTCACTGGTCTCGGAACTATAAATGGTAGAAGTTACATGTTCATGGGTCATCAAAAGGGCAGAAATACGAAGGAGAACATTCAACGCAATTTTGGGATGCCCACTCCCCATGGTTACCGCAAGGCAATGCGCATGATGTATTACGCAGATCACCATGGATTCCCTATTGTTACTTTCATTGACACTCCAGGAGCATTTGCCGACCTGAAATCAGAGGAACTAGGCCAAGGTGAAGCCATAGCTCACAACTTGAGGACTATGTTTGGTCTCAAGGTGCCAATTATTTCCATTGTTATTGGGGAAGGTGGTTCTGGTGGTGCTCTGGCCATTGGCTGTGCTAATAAATTGTTGATGCTCGAAAATGCAGTTTTCTATGTTGCCAGCCCAGAAGCATGTGCAGCAATCTTGTGGAAAAGTGCCAAAGCTTCTCCAAAGGCTGCTGAGAAGCTTAAGATAACTGCAGGAGAGTTGTGCAAGCTACAAATTTGTGATGGAATTATACCGGAGCCACTTGGTGGTGGTCATGCTGATCCACATTGGACCTCACAACAAATAAAAATTGCAATTGTTGATGCAATGGACGAGCTTACAAAGATGGATACACAAGAGTTGTTAAAACATCGTATGTTAAAGTTCCGAAAACTTGGCGGCTTCCAAGAAGGAATTCCTATAGATCCAAAAAGGAAAGTCAACATGAAAATGAAAGAAGAGCCCATTTTTAAGCCTGGAAAGACTCTAGACCTGGAGCTGGAGGGTGAAGTTGAAAAACTTAAACAGAAAATTCTGAGAGCCAGTGAGTCATCTACTGAGTCTCCAGAGTTGGGTCTGAATGAAATGATAGACAAACTGAAAAGAGAAGTTGATCATGAATTTTCTGAGGCAGCTAAAGCCATGGGCTTGAAGGACAGGTTTGTGATGCTTAGGGAAGAATTTGCAAAAGCAAGGAATTCTAAGGACCAGCCCATGAATCTGGATCTGAAGGACAAGATCGAGAAGCTCAAGGATGAGTTCAACCAAGGTTTGCCAGGAGCTCCTAATTATGCGAGGCTTAAATATAAGCTTGATATGTTGGAGGAAATATCTAAAGCCAAGAATCTGTCCGAGAATAACAACAAAACAGGCGCGTTAAAACAGGAAATCAATAAGAAATTCAAGGAGGTTTTGGATCAGCGTGATATGAAAAATAGGATCGATGCGCTGAAAAAGGAAATCGAAGACTCTGGGATATCCACATTTGCAGAATTAAACCAGGGGATGAAAGAGAAAATCTTGCAGGTGAAGGAAGAGATAGAGACAGAATTTGCTGATGTTCTTGAATCCTTGGGTTTGCATGTTGAGCCGCGTTCATTCTCAGATGTCAAGGATAAGATAGAGGAACTTAACGAAGAAATTAACCAGGTAATTGAAGATGTTATCAATTCATCGGATTTGAAGAACAAGATAGAACAGTTGAAATTGGAGGTAGCAAAGGCAGGAAAGACTCTTGATTCAGAGTCAAAAAGTAAGATTATGGTTTTGGAACAACAAATAAAGCAGTGTATTGCAGAGGCTATGGATTCCTCGGTATTGAAAGAGAAGCATGAGAAGCTGAAGGCAGAGATTTCTGAAGCCTTGGAATCTTCTGGGGGGTTGGATGCGAGTTTGATTAAAGGAAATGTGAAAGAAGGCAATTCCAAGTTTGACGGGTCAAGAGTACAGGTTAATTTCGAAGCGAACCGCAGCTTTGCTTGA
>ANJIBAICHA19795
ATGAATTTCAGAACCATGGAAGAGTTCTGGCCTTTCTACATGAACCAGCACTCAAAACCAGCCACAAGGCGTTGGCATTTTGCTGGAACTCTTGCTAGTATTCTCTGCTTCATATACTCTCTATGCTTTAATTGGTGGTTTGTGTTCTTTGTGCCTCTGTTTGGGTATGGTTTAGCCTGGTACAGCCATTTCTTTGTTGAGAAGAATTTTCCAGCCACGCTCAGCCATCCTTTCTGGTCTCTTTTGTGCGACTTCAAGATGTTTGGATTGATGCTTACCGGTCAACTGGATAGGGAGATTAAGAGGCTTGGCAAGAGACCTATGTTACAGGGTTTCAAAGTTAGATTTGGTGATCCATGGCGGTCTCCAAACTTGTCGTATGATACTTAG
>ANJIBAICHA19796
ATGATTGCCAGCATGGACTTAAATGCCTCGCCACAGCCAGAAGAAGAGGAAGACTCTTTTGAGCCACATTTAGAAGAAGACAATGCACCAGAACATACAGCACATGTAGAGCATATAGAGTCTGCAGTTGAAATTGCTCGTCGGGAGCGTGAAGAAAGACGGCAACGACTGAAAAGAGAACGCCCAGATGACAGACCAACGCATGCATCTAAGCCACCTATTTATGATCAAATGCTTCAGAAAAACTTTAGAACTTATGATAGAAATAAGCTTCCCCCTGGTTGGTTGGATTGTCCTGCAATTGGTCAGGAAATTTGTTGCATGATTCCTTCTAAAGTTCCACTGGGTGAATTCTTCAATGACTGTATTCCTCCTGGCAGAAGATACTCTTCTAAGCAAGTGATTCATCAACAGAGAGTTTTAGGAAGAAAAGTAAGTACACCAAAATTCCATTGTTTCTTCTTCTTCTTCTTTGGGTGTTTCAATGAAATTATCATATTTTTTATTATTATTGGAAGGGTGAAGTAG
>ANJIBAICHA19797
ATGATTGCCAGCATGGACTTAAATGCCTCGCCACAGCCAGAAGAAGAGGAAGACTCTTTTGAGCCACATTTAGAAGAAGACAATGCACCAGAACATACAGCACATGTAGAGCATATAGAGTCTGCAGTTGAAATTGCTCGTCGGGAGCGTGAAGAAAGACGGCAACGACTGAAAAGAGAACGCCCAGATGACAGACCAACGCATGCATCTAAGCCACCTATTTATGATCAAATGCTTCAGAAAAACTTTAGAACTTATGATAGAAATAAGCTTCCCCCTGGTTGGTTGGATTGTCCTGCAATTGGTCAGGAAATTTGTTGCATGATTCCTTCTAAAGTTCCACTGGGTGAATTCTTCAATGACTGTATTCCTCCTGGCAGAAGATACTCTTCTAAGCAAGTGATTCATCAACAGAGAGTTTTAGGAAGAAAACTTGGTTTGGTGATTGATCTTACAAATACTAGTCGTTACTATCCTGCATCAGATTGGAAGAAAGAAGGTATCAAGCATGTTAAGATTCAATGCAAGGGTCGTGATTCTGTACCTGATAATGAGGCTGTAAATTACTTTGTCTATGAGGTTTCACAATTTCTCTCCCGTCAGAAGCTTTCAAAGAAGTATGTTCTTGTTCATTGCACACACGGGCATAATCGAACAGGGTATATGATTGTTCATTATCTCATGCGTACACTATGCATATCTGTCACACAGGCAATTAAGGTATTTGCTGATGCACGCCCACCAGGAATCTACAAACCAGATTATATTGATGCCTTGTACAACTTCTATCACGAAAGAAAACCTGAAATTGTTGTTTGCCCTTCAACTCCAGAGTGGAAAAGATCTTCTGTTCTTGATCTTAATGGAGATGCGGTGCCAGATGATGATGATGAGGATGATGATGATGGAGGGCCTGCCGCTCCTTTGCATGAGAATCATGAGATAGATGCAGTAATGACAAATGATGATGTTTTGGGAGATAGTGTACCCTTCGACCAGCAAAATGCAATGCGGCAGTTCTGCTATCAAGCACTTAAGTTGGGTATAGGGGTAAGAGGAAACGCACAATTCCCTGGTTCACACCCAGTTTCACTTAACAGGGACAACCTACAATTGTTAAGGCAACGGTACTATTACTCCACATGGAAAGCAGATGGAACACGATATATGATGCTAATAACCATGGATGGTTGTTACTTAGTTGATAGGAATTTTAACTTTCGTAGGGTCCAGATGCGATTTCCATGCAAAAGCACTAATGAAGCTTTAGCTGAGAAGACTCACCACTATACATTACTTGATGGGGAGATGATAATTGATACTTTGCCGGACTCACAGAAGCAGGAAAGAAGATACTTGATTTATGATCTGATGGCAATTAATCAAGTCTCTGTCGTAGAGCGGCCCTTCTATGAACGGTGGAAAATGCTCGAGAAAGAAGTGATTGAACCTCGAAACCATGAACGCCAACATATATACCAAAGTAGAAATCCATATTACAGATATGATTTGGAACCATTCAGGGTGAGGAGGAAAGATTTTTGGTTGCTCTCTACTGTCACCAAACTTTTGAAGGAATTCATTCCAAGGCTTTCACATGCGGCAGACGGTCTCATTTTTCAGGGCTGGGATGATCCTTATATTCCCCGAACACATGAAGGCCTCTTAAAGTGGAAATATCCTGAGATGAACTCAGTCGACTTCTTGTTTGAGATGGTTGATGATCGCCAGCTACTTTTTTTGCATGAACGAGGAAAGAAGAAGCTGATGGATGGAAATAGGGTTGAATTTGGTGATGATTCTGATCCCACCTCATACTCGGGGAAGATTGTCGAATGTTCTTGGGATTCAGAGAGAGACGTATGGGTCTGTATGCGCATCAGGGCAGATAAATCAACCCCAAATGATTTCAATACTTACAAGAAGGTGATGCGAAGCATAAGGGACAATATCACGGAAGACGTGTTATTGAATGAGATTCACGAGATTATTCGCCTTCCCATGTATGCTGACAGGATACGCAATGATAGCAAAGCCCATCACCACCACTCAAATTCAGCACGACGCAAGTGA
>ANJIBAICHA19798
ACGCTGAAGGAAGGACCAGCTCGTCCCATCTCACTCCCTTCCCCTCCCTTACTTTCTTTACTCTATTTTCGGCCTCTGCGCCTAACTTTGGCTCCACTGATATCGTGGGAACTTTCCATATCGTATGAATTTCTGCCCCACCATTTGCTGTCACAAAGAACCATTTCGGCCTCCACCATTTTTCCGAAGATGGAAGATCCACCACCAGACCTCACCCTACCACTGCTTGCAGCGTCACCTAAGTCTCCTACTGACCGGATGAGGCCTTGTAGCAGGAGAAGAACTCCTCCACTGTCATTGTCGTCCCTCCGGTCGCCTGCTGCCAGACACTCGCGCAGGCCACTACTATCTTCCAGGCGTTCTGCTTCTGCTGCCCTGACGCCACTTCTAACTTAG
>ANJIBAICHA19799
CAACAACTTGCTGGAGTTGGCGATGCGGAATTTGCGCGTCCCACTGACACACCTTTAGTTAAAACAACGACACCTCCCGGTGATGCGATGACGGAGTTGGATATCACCACCCAACCTGCTCTGTTCGGTAGCGCATCACCAAGGAGGGAAGGCATGGAACCACTCAGTGCAGAGTCTACAGCCGGTATAATACCGCAACCTGGTGATTCGCCTACGGACTTGGGCATCGTAATTCAACCTGCTGAGTCCGGTGCCGAATCACCAAAGGAAGCTGAAGTGGAACCAATCAACACAGAACCTGAAGCCGCACTGCCGAGCAACCGTGATCCCGTCAATCTTCAAGCCTCCCAGGACCCCTCAGAATGTTGGAAGCTCTTTGTGGGGGAG
>ANJIBAICHA19800
GAAGATTTGCGGGTAGTCTTGGAGGAACGGGCTCGCCGGCGAGAGGCACAGAGGATACCGGCTTTCCAGCGGTTATCCTACGGGGTTCACGCCAGCGAGGAGGTCGGAATGCCTCCACCCCGCCTAACGGCGCCACTCCTTGTGGATTCCGACTTGGCAAGGTTGAGCGCCACCCCTTTCTTCCTGGAAATAGAAACAACACCGCTTCCGACAGGCTTTCACCAGCCAAAGTTCACGCTTTACGACGGAAAGACCGATCCTTACATGCATGTAAGCCACTTCCGACAGGTCATGGCCAGACATAGGCGGAATGATGCTCTTATGTGCCTCATCTTTCCGTCAAGTTTGGGCGAGCTGGGCTTGAAATGGTTCGAGCGGCTGCCGGAGGGGAGTATTGAGAGGTGTCATCAGTTGGCCGAAGCTTTTGTG
>ANJIBAICHA19801
AGTTTCTCCTCGAGGGATCTAGAGCGCATTCAGACACCGCACAACGACGCCTTAGTAATGACGCTCCGCGGCAAGGAGTTTGATGTCAAACGGATCTTGATCGATCAGGGAAGCTCAATCGAGATCATGTACTACGATGCATTCAAGCAGCTCAAGTTCTGTGATACAGACTTGGCTCCGGCAACTTCGCCCCTGGTCGGTTTCAACTCACAACCGAAATGGCCTTCGGGAAAGATTATCCTGCCAGTCAAAGTGGGATCCGTTGTCAAGCAAGTGGAGTTTTGGGTGCTGCAAGTACCATCCACTTATAACTTGATCCTTGGAAGGGGATGGCTTCACGCGATGCAAGCCGTTGCGTTGACCTACCATCAGGTAATGAGATTCCCCTCGGCTGTGGGGGCAATCGAAGAAATTTGG
>ANJIBAICHA19802
AGGGAGGACAACTCTGTCCAGCGTCCGGTTTACTACATTAGTCGGGCTCTCAGGGGAGCAGAACAGAACTACCCACTGCTTAAAAAGATGGCCCTAGCCTTGGTCATAGCCTCAAGACGGCTCCGACCTTACTTCCAGGCCCACCCCATTATCGTCATCACTGACCAACCTTTGAAAAAGATAATGCAACAACTAGAGTTGTTCGGCCGACTTATGCAATGGTCAGTCGAGCTCAGCCAATTTGACATCTTCTACCGACCTCGAACAGCGATCAAATGGCAGGTTGTCCCTGATTTTATCTTGAAATTCACTAATCCCATTCCA
>ANJIBAICHA19803
AAAGAAGACAGTGGGGCTGGCCTCATCCTCACCGCCCCCGAGGGTGGTTATTTCAAGTGCGCTCTCCGTTTCTTGTTCGACGCAAGCAATAACAAGGCCGAATATGAGGCATCAATCGTAGGTCTCCGCTTAGCCAAAGACATTGGCATAAGCCATATCCAGGTGTTTAGCGATTCCCAGCTCATCGTCGGCCAAATTACGGGAGAATTCGAGGCCAAGGAAAACACAATGCGGGCTTACAAAGATATTGCACTCCCCCTTGTTCACCTCTTCAACACTTTCCATATCAAGCACATCCCTCGATGA
>ANJIBAICHA19804
AAGCCAGGCGAGGAACTCTATCTTTACCTTGCCGTCTCACAGCATGCAGTCAGTGCGGTGCTAGTCCAAGTTGAAGGAATTAAGCACCTCCCAATCTTCTACGTTAGTAAAACCTTGCTGTCGGCAGAGTCGAGATACTTGCCGTTGGAAAAGCTTGTGTTGGCATTGATGATGGCTTCAAGGAAGTTGGCGCACTATTTCCACGCCCATACCATCATCGTACTGACGGAGTTTCCCCTTAAGGCCTTGTTTGAACAAGCAAACTTCTCTGCCCGAATTCTCAAGTGGGCGGTCGAATTGGGTCAATTTGATATTAAGTTCCAGCCACGCACTGCTATAAAAGCACAGATTTTGGCCGATTTCGTTGCCGAATTCTCACCTGGAACTCACCCGATCTGCCCGGTCGATATTGCCGAGGCAGATCAAGAGGTGAACGCGAGCACGACCGAAATACAA
>ANJIBAICHA19805
ACTTTCCTCGTCGTCGACTGTCCATCTGCTTACAACATTATCCTCGGCCGCAACGCCCAAAATGCTTTTCAAGCTGTCACATCCACTTTCCACCTAGCCATAAAATTCCCTATCGACCTTGGGGTCGACACTATGAGGGGAGAACAGACTGTAGCCAGAGAATGTTACGTCGCTTCACTTAAAGAGGTTAAGTTGAAGGAAACAATGATCATTGAAGGACTCAACGTCAGAGACGAAGACGAGCTGGTCAGAGGGGAACAAGTGGAAGAGCTTGTCGAGGTCCTCATCGACCCTATAAACCTGACAAAAACTGCCAAGATCGGCAGCCAACTATCCTTCCAGGCCAAGGCCGACCTTACAGCCCTCCTGATTGAGCACAACGATGTATTTGCCTGGACCCACTTTGACATGCTGGGTATTGACCCTTTCTTCATCACTCATCGTCTT
>ANJIBAICHA19806
ATGAATCCCACCACCGACCAACCACCACCTCCGCCGCCGCAGCAACCACCATTACAGCCTCACCGCTCATCCTTCAGCTGTGACCGCCACCCAACAGAACAGTTCACTGGCTTCTGCCCTTCATGCCTCTGCGAGCGCCTCACCTCCTTAGATCAGTCCTCCGCCTCCTCCTCCCGCCGTCCCTCCAACGCCTCCGCCGCCCCTTCCTCCACTGCCGCCTCCGCCCTTAAAGCCATTTTCCGAGTACCCATTTCCTCCACCACCACCGACAACAACTGCATTAAAGGCAAAAGCAAACCATCTTCTTCTGCTTCGTTCTTCCCGGAGCTTCGCCGTACGAAGTCGTTCTCTGCCTCGAAAAACGAGGGGTTTTCTGGTGTTTTTGAGCCGCAACGGAGGTCCTGTGACGTTAGGGCTCGGAGTACTCTCTGGTCTCTCTTCACTATCGACGACGAACGCAAATCCACCAACAAGAACGATCAATCGGTTGAAGTCGAGACTCGAAACGTGACTGGTCCAGTGTTGGAATCCAAAGAAGAAGAGGACGAACACGGCGACCCTGTAGAAGAAGTAGAAGAGGAAGACGATGATGGTGATGAAATTAGGGTTTCTGAAGAAATCGTAGAAGAAGAGATCGTTGAAGAACAACAAGAAGAGGTAATCAAGACGATGAAAGACCACATAGATCTCGATTCTCAGGCGAAAAAACCCTCCTCCGGCAGAGACTTGAAAGAGATCGCCGGAAGTTTTTGGTCGGCGGCGTCGGTTTTCAGCAAGAAATGGTCCAACTGGCGGCGAAAACAGAAGCTGAAGAAGCGAAATAGCGGCGGCGAATCGGCGGCATTACCGGTGGAGAAGCCGATTTCTCGGCAGTACCGCGAAACCCAGTCCGAAATCGCCGATTACGGCTTCGGCCGGCGATCCTGCGATACGGATCCTCGGTTCTCCCTCGATGCCGGACGGATTTCTTTCGACGATCCTCGCTACTCTTTTGACGAGCCCCGAGCTTCCTGGGATGGATATTTGATCGGCCGGACCGTTCCTCGGCTTCCTCCGATGCTCTCCGTGGTCGAAGATGCTCCGGCTGTTGTCGTTTCGAGGACCGATTCTCAAATTTTGATCGAAGAGCCAAGGAATTCCATCAATGGGGATGAAACAGTTCCTGGTGGGTCAGCTCAGACTAGGGAGTACTATTCTGATTCGTCTTCGCGACGGAGGAAGAGTTTGGACCGGTCTAGCTCGATAAGAAAGACCGCCGCGGCTGTGGTGGCTGAAATTGATGAAATGAAGGTGGTTTCGAATGCTAAAGTGTCTCCGGCGACCATTGATTACTTTCAAGGGACTAAATTGGTTGTGGGTGATAGAGAATTGAGGGATTCGAATTCAAATTCGTTGAGAGACGATTGTTCGGAGACTTTTGAATTGGGTTTTAGGGACAATGCTTCGGTAATTGGAAACGGAGAACGAAAGGGTTCAAAGAAGTCTAGTCGGTGGAGTAAGGCGTGGAATATCTGGGGTTTTATACACCGGCGAAGTGGGGGTAACAAAGATGAGGAGGAAGAGAGGTATAGCAGAGGAAATGGGGTTGAGAGGTCATTATCGGAGTCTTGGCAAGAGCTGAGAAGGGAAGGTGATGGTGAAGTGAGAGGGGGGTTTAATAGAAAGGTGTTAAGGAGTAACAGTAGTGTGAGCTCGAGGAATTCGTATAGCAATGGTGGATTTGGAAGTGTTAAGAAGTCGAGTGTTGAGGCTAATGGGAATGGTAAGAAGAGGAGAGAAGAGTTTGTTTTGGAGCGAAACAGGAGTGCTAGGTACTCGCCAAACGACATTGACAATGGGCTATTGCGATTCTATTTGACGCCTATGAGGAGCAGTGGTCGAAGAGGAGGGGGATCGGGGAAGAGTAAGCCGACTAACTCACATTCGATTGCGAGGAGCATACTGCGATTGTACTGA
>ANJIBAICHA19807
ATGATGATCTCCCTCAAAGCCATGCAAACCTCCTTCACTCCGACCAAGCATGCCCTCCTTTTCCACACAAGAGGATTCTTCTCCAATAAGAAGAATCCCATACTACTCTCACTCTGCAAATCCAACAACTCAAATTCAGATGACTCCCCTCCTCCACCCGAAGGAGATGCTCGCAAACAAGAACTTCTTGCAAGAATTGCAATGCTTCAAACTCAAAAAGTCCGTCTCACCGACTACTTAGACGAGAGATCCCAATATCTAACCCAGTTTGCCGAAGAAGCCAATGCCGAGTTCGATCAGATAGGCGAAGATGCCCTCAAAGGACTTGATGAAGCCAGCACAAGAATAATGGAGAATATAGAGAGTCGTATGCAAGCATTTGAAGAATCTACAGAGTTGGACAAACAAGAGATTGAGAAGAATGTAAAGAATTTGGAAGAGTTTGAAGATCAAATTGAGAAAGGCAGGAATGAAGGGCTGTTCTTTAAGAGCTTGATGCAGAGGAAGCCTATTGAAAAGGAGAAAGCTAAAGAAGAAATGGAAAAGATTAAGGAGATTACTATAGGCAGTGCAGGATCAAAGACTAGGCGGAATATTTACCTTGCATTGATTGGCTTGGTTGTCATCAGCATTGTTGATTCCTTGATCTCTTCATCATCTGAATGGCAAAAGCTTGCGATTCTTGGGGTGATTTTGGTGGGTTTGCTTTCTCAACTTATCTACGAACAGACAATATTATCAGAAGGAACAGAAAAAGAAAAACCCAAGGACGAGAAAGAGTGA
>ANJIBAICHA19808
ATGAAGGTGACTGCATCGCATATTGAGATGGATTCTGACAGACGAAAAAAAAATGATAAAGCTTCTTTGCCCAATGTAGGTGGGGTTGGGCAAACAAAATCTGCTTTTGGAAAGTATTCTGATTCAGATATGTTGTCTTGGATAAAAAGACTTGCCTTAGATCCTTGTACTTCAGGACCATCACAGAGTACAATTCGACCATTGTGGAACCAAACTATGAAAGTGCGAAAAGTTATGGCTTTAAGTGTTACTGAATTTCCTCGGAGAAAGCGAAAGTTGCAGCAGTTTCTAAAAGATAAGTTTGCTTATGCACGTGGATTGACTTCAGAAACATCTAATCAGCAAAGCGTCACAAATCTGAGTAAAGGACAGTTATCTCGTGCCTCTTCAAATTCATGCTTACTCAATTCGATTGACTCCACTGGAAGTTTTAACAAGAAAATCTTTTTGAACTCGTCTAGTTCAGGCAGTTTATTGACATGCGAGGATAATGTGGTAGACTGGGGTCCACCTAACCATGATATCTGTCCTTCAATTGAGTCTGACGAATCAATCAGTGGTTCAATCCTGGTAAGCCCCAAAAGACTGAACCTCGACAATCCAAAAAAACTCATTGGATTTGGATGA
>ANJIBAICHA19809
ATGGCCGTGTTACCCAAATCTCTCTCTCCAAAACGACTCCTCAAACTCCTCAAAGCAGAGAAGAACCCCAACTTAGCTCTCTCCCTCTTCGACTCCGCCACTCGCCACCCAAATTACGCCCATTCCGCCGCCGTCTTCCACCACATCCTCCGCCAGCTCCTCCACCCAAGACTCGTGTCTCACGTCAACCGAATCGTCGAACTCATTCGAACCCAGAAGTGCAAGTGCTCCGAAGACGTTGCATTGACGGTTATCAAGGCCTATTCCAAGAACTCTATGGTTGATCAAGCGTTGGTTGTTTTTCAGCGAATGAGCGAGATTTTTGGGTGCGAACCGGGTATAAGGTCGTACAATTCTTTGCTCAATGCTTTTGTTGTTTCGAATCGGTTGGATAGAGCGGAGTTGTTTTTCAAGTTCTTTGAAACAATGGGTTTGTCTCCGAATTTGGAGACTTACAATATTTTGATCAAAATTTCGTGTAAGAAGAAGCGATTTGATAAGGCAAAAGAGTTGTTGGGTTGGATGTGGAATCAGGGTTTGAGTCCTGGTGTGGTTAGTTATGGTACTGTGATCAATGGGCTTGCGAAGAGTGGGGATTTATCGAATGCCTTGAACCTGTTCGAAGAAATGTTTGAAAGAGGTGTGACTCCCGATGTGATGTGTTATAATATTTTGATTGATGGGTTTTTTAAGAAAGGTGATTCTGTTGGGGCTAATGAGATTTGGGAGAGGTTGATAAAGGAGTCATCTGTTTATCCAAATGTTGTATCTTACAATGTTATGATCAGTGGTTTGTGCAAGTGCGGGAAGTTCAATGAGAGTCTGGAGTTTTGGCAGCGACTGAAGAAAAACGATCGACAACAAGATTTGTTTACTTATAGTAGTCTGATACATGGGTTATGCAAGTCTGGAAATGTTGATGGGGCTTCAAGAGTATACACAGAAATGGTTGAGAGTGGGGTGTCTCCGGATGTTGTGACGTATAATGCATTGCTTAATGGGTATTGTCAAGCCGCAATGATTAAAGAGTGTTTTGACTTGTGGGATTTAATGGGTAAGGAGGGTCAATGTAATGTTGTGAGTTTCAACATATTCATCAGAGGATTGTTTGAGAATGGTAAGGTGGACGAAGCAATTTCTCTTTGGGAACGCTTGTCCGAGAAAGATTTTCTTGCAGATTCCACAACGTACGGTGTTCTGATTCATGGATTGTGCAATAATGGCTACTTGAACAAGGCTTTACGTGTCCTAAAAGAGGCAGAAGATAAAGGAGATATGTTGAATGTTTTTGCATATTCGTCCATGATCAATGGGTTATGTAGAGAAGGGAGGTTGGATGAAGCAGTTTGCATGCTTGACCAAATGACGAAGAATAGCTGTAAGCCAAATCCCCATGTTTGCAATGCACTGCTCAATGGCTTGATTCGAGCTTCTAAAATTGAAGCTGCAATTCAGTTTTTCAGTGAAATGATCACAAAAGATTGCTCCCCAACTGTTGTCACCTACAACACTCTCATTAATGGGTTATGCAAAGCAGAAAGATATGGCGAAGCCTATCACTTTGTGAAGGAAATGCTGGAAAAAGGATGGAAGGCGGACATGATCACATACAGCTTGTTGATGGATGGTCTTTGTCAGAGCAAGAAGGTTGACATGGCCATCAATTTGTGGTTTCAAGTGCTCAGTCAAGGTTTGAAGCCTGATGTGACGATGCACAATATCATGATTCACGGGCTATGCTCTGCAGGCAAAGTGGAAGATGCTTTGCGCTTATATTCGAAGATGGGGGAACAACACTGTGTTCCGAATCTTGTGACCCACAATACCGTCATGGAGGGGCTTTACAAAGCCCGAGAATGCAAAAAGGCATCAATTATTTGGGCTCGCATTTTAGTAGAAGGGATACAACCAGATATCATTTCCTATAATATTACTCTGAAGGGGCTTTGTTCTTGCAATAGAATATCAGATGCCATTGGGTTCTTAAATGATGCTTTGGGTAGGGGAATTCTCCCTACTGTCATTACATGGAACATACTTGTCAGAGCTGTGCTTAATAATAGAGCTCTGACATGA
>ANJIBAICHA19810
ATGGTGATTGCGATTGCTGCTTTGCGCAATCTAGAAATTCACCAGATGGATGTAAAGACAGCTTTCTTAAATGGAGATTTGAATGAAGAAATCTACATGGAGCAACCTGAAGGATTTTCAGCTCCAGGGCAAAGCAGGAAAGTTTGTAAACTTGTCAAATCTTTGTATGGTTTGAAGCAAGCGCCTAAACACTGGCATGAGAAGTTTGACAACGCAATGTTGTCAAATGGGTTTAGAATCAACGAATGTGACAAGTGTGTTTATGTCAAAGACACTGGCAAAGGTTATGTCGTTTTGAGTCTATATGTTGATGATATGCTCATTATAGGTAGTAACGATGAAATGATCAAAACTACCAAGAAGTTGTTAAACTCTAAGTTTGACATGAAGGATATGGGCATTGCAGATGTTATTCTGGGA
>ANJIBAICHA19811
TACCGGCTCCAGAAACCTGGAGGGAGTCCCTTGACACGGATTATCCAAGTGGTGGTTGCGTCCATAATAAAATCTACTGTAAAAGTTCCTGACGATAAGTCTCTTCTTTATGAGACTGCAGATGAGGAATGTAACATCAAAGGAAGCCGCAAGCTCAAGCACACTGAAAAGTTTAGATTTTTCGACAAGGCTGCTGTTGAGACCGAAGCTGACCGTGTCAAAAACTCCGCAGATCCATGGCAACTCTGCACCGTAACCCAAGTCGAGGAGCTCAAGTCCATCATCCGCTTGCTGCCAGTATGGGCGTCCGGAATTGTCTTTTCCACCGTATATAGTCAAATGAGCACCATGTTTGTCCTACAAGGCAACACAATGGACCAACACATGGGCCCAAAATTCAAAATCCCATCTGCCTCCCTCTCCCTTTTTGACACACTCAGTGTCATCTTCTGGGCGCCCGTTTACGACCAAATCATTGTCCCGTTTGTGAGAAAGTTCACGGGGCATGACCGAGGCGTCACT
>ANJIBAICHA19812
CCTTCAATAAATGATCAGAGAGAGTTACACAAACAAGTTGGGCCTGGATGCCTTGTATGTGGTCTTCAACTTCCTAGATGGTGGCCTAACCTTCTTGAACACCAATGGGAACTTGATTTTGGAGTTGTGGAACTGTTTTGTGCTCTCCCTCTTGCAAAGCTTGGCAGGGATGGTGGCAGTTTTAATGATCTGGATGCAATGGTAACGGACCCTGTGGCGGGAAGCCATCTCGGTGTACATCTGCTCAACAGCACCATTCAGTGTGGTATCACGGTACTCCTTGTACATGTTGTGATACCCAGTTCGACTTTGATACCGCAGCCAGATACCATAATTCTTGATCTTCGTTGGGTTCTTCTCAAAAATCTCATTGATAGCGAGCATTTGACCATTGCTTTTCTTCACCTTCTTAAGCTTCCTCAGAAAATACCAGAACTTGGACTTGGCCCGAACCTCGTTGGTGGCCCAGAGCTTCATGCGGTAGATCTTCGGATGCTGATCGGTCTCCGTAGGAAGAGCTCTCCCTACAACCTGATACTGATGAATCCTGTAAGTCACCATTTCTCAACCTCGAGAGCTCTCTCTCTCTCTCTCTCTCTCTGCGAGTGTGTGAGGCGTTCTGTGCGATCTGCTGGTTGCCAA
>ANJIBAICHA19813
AGTCCGGAGCGGGCAGATCGCACAAAAATTGCAATTTTGATTGTTTATGTTGATGACATCATTTTAACTGGTAATGATGAAGCAGAGTTAGCAGCCCTCAAAGAGAAACTCGCAAAAGAATTTCACATTAAGGATCTGGGAGCCCTCAAGTATTTTCTCGGAATGGAATTTGCAAGATCCAAGGAAGGTATATTCGTTAATCAGAGAAAATATGTTCTTGATCTCCTTGGAGAAACAGGTATGCTTGGTTGTAAGATGGTGGAGACTCCGATCGAGCCTAACTTGAAGTTACAAGCTGCTAAGGCTGAAGAAGTCAAAGAGAGGGAACAATATTAG
>ANJIBAICHA19814
CTCAACAAGTACTTGCTCAGCAACTACGGATTCAAGTACCCGATATTCCTCACTCTGTGTCACATGATTGCTTGTTCGTTGCTGAGCTACGCTGCGATTGTTTGGATGAAATTAGTGCCATTACAGATCGTGAAATCGCGTGTTCAGTTGTTGAAGATTGCGACTCTGAGTTTGGTGTTCTGTGCTTCGGTGGTTGGTGGGAACGTTGCTCTACGGTACCTACCGGTTTCGTTTACTCAGGCGGTTGGGGCTACTACGCCGTTCTTCACGGCGGTGTTCGCGTATTTTGTGGCGGTGAAGAGGGAGGCTTGGCTTACTTATGCCACTCTCATTCCTGTCATTGCTGGGGTTGTCATTGCCAGTGGGGGTGAACCAAGTTTCCATCTATTTGGTTTTATAATGTGTCTTGGTGCTACAGCTGCAAGGGCATTAAAGTCGGTCCTTCAAGGCATTTTGCTCTCCTCCGAAGGGGAAAAACTGAATTCTATGAACCTTCTGTTGTACATGGCACCAATAGCTGTTTTATTCTTAGTTCCTGCTACATTCTTGATGGAGGAAAACATGGTTGGGATCACAATAGCTCTTGCCAGAGATGATATCAAAATAATCTTTTATCTACTCTTCAATTCTGCCTTGGCATATTGTGTGAACTTGACCAATTTCTTGGTCACCAAACACACCAGCGCTCTGACTCTCCAGGTCTGCCCCTTCGTTCTAACACAGCTTCTTTCCTGTTTTAGTTTGGCATTATTGATATCTTAA
>ANJIBAICHA19815
ATGAATCGCTCGCTCAAATGGTTCACGATCGGCCTCGTATCGGCTTGGTACGCATCCAACATTGGTGTTCTCTTGCTCAACAAGTACTTGCTCAGCAACTACGGATTCAAGTACCCGATCTTCCTCACTCTCTGTCACATGATTGCTTGTTCGTTGCTGAGCTACGCTGCGATTGTTTGGATGAAATTAGTGCCATTGCAGATCGTCAAATCGCGTGTTCAGTTGTTGAAGATCGCCACTCTCAGTTTTGTGTTCTGTGCTTCGGTGGTTAGTGGGAACGTTTCGCTTCGGTACCTTCCGGTTTCGTTTACTCAGGCGGTTGGGGCTACTACGCCGTTCTTCACGGCGGTGTTCGCGTATTTTGTGGCGGTGAAGAGGGAGGCTTGGCTTACTTATGCCACTCTCATTCCTGTGGTCGCTGGGGTTGTCATTGCCAGTGGGGGTGAACCAAGTTTCCATCTATTTGGTTTTATAATGTGTCTTGGTGCTACAGCTGCAAGGGCATTAAAGTCTGTGCTTCAAGGCATTTTGCTGTCCTCAGAAGGGGAAAAACTGAATTCTATGAACCTTCTGTTGTACATGGCACCAATAGCTGTTTTATTCTTAATTCCTGCTACATTGTTGATGGAGGAAAACATGGTTGGGATCACAATAGCTCTTGCCAGAGATGATATCAAAATAATCTTTTATCTACTCTTCAATTCTGCCTTGGCATATTGTGTGAACTTGACCAATTTCTTGGTCACCAAACACACCAGCGCTCTGACTCTCCAGGTACTGGGAAATGCTAAAGGTGCCGTTGCTGTGGTTATCTCCATTCTAATATTTAAGAATCCCATCTCAGCAACAGGGATGATGGGCTACTTGCTTACTGTCATCGGAGTTGTTCTGTACAGTGAAGCCAAGAAGAGGAGCAAATAA
>ANJIBAICHA19816
ATGCTTCAGATCCGGCTCAGCACGGTTCCAACCTCAGACGGTGGCTCAGGGGCAAAGCCCATGCAAGTGGACACTGTGACAGTTGCATGCCCCGACCACCTAGTTCTTGCAGATCTTCCAGTAGCCAAGGGCCTTGGTTCAGCAACTGCTTCTTCTCTTGTCAAGACTGTAGGTCGCAAGTCCCGTCGGCAGCTTGGTGAGCGGGTTCATTTTTGTGTTCGGTGTGACTTTCCAATTGCTATATATGGACGCCTGAGCCCTTGTGACCATGCCTTCTGTCTTGATTGTGCAAGGAGTGATTCTCTCTGCTATCTCTGTGATGAACGAATTCAGAAGATTCAGACGATCAAAATGATGGAAGGGATCTTCATCTGCGCGGCTCCACATTGTCTCAAATCCTTTCTAAAGAAGACTGAATTTGAATCTCATATTCACGACACCCATGCTGACCTTCTTCAACCAAACACAGAGAAAGAAGATGGAAATGAGTTGGAGGCTGTCAGTGCCAAACAGTCAACAGCTTCAGAGTCTACTGCTCGAGCACCACCAAGGCCCATTTTTTCTCCTAATTCAAGTTCCCAAGTTCCTGATCGTGAAGACAAAGCTCGTCGATCACAGCCTAGGGACCAACAACAACCTCCCAGGCCAATTATACAGGCACAGTCGGCACCATTTTTCGGGCAAACACAAAATCATCCATCAGAACTACAACCAGACAACAATCGTCCACAAGGTTTCGACTGGCCTGGTCCGCAGAACCATTTCCGTCAGCAGAGCTTCGATGCACAGGGTGGGATGCAACAAGAATCCGGTCAGTCACTCGACAAGCAACAAGGAAATCTACCCGAGACCCCATTCCTCGATTACCCTCCAATGCACAGCCATCAAACACCTAATTTTGCTGTGCCAGTTAATTCGAATCCGGTTCTGGCTCCACCTCCATTCAGTTATCCTCCTTTTCCACCCGAGGGAGCTCAACCATTTTACGGTGTTCCCTTCAAAGAAGTTGGATCAGAGCAGGGTTCACTTTTGGGTTTCCCACCCGGTGCAGCAGGGGGTGTGAATTTCGCAGGTGGTTTTTCTAGGCCCTGGAATGCGGGACCTGCTGGTGTGCCCTTCGAGCCTTCACCAGCCACAGGTCAAGGAATCGTGGATGGTTTTGCAAGCATGTCGGATCCTCAGGGAAGACCGGCATTCTTTCAAGGGGATTATGGACGGAACATGGGAGTCTTGGCCTCGAATATGCCTCCCCCTTCGCCAACAAACATGGTGATGGAACCAGTTCCAAGTGGAAACCCTATGGAACGGGATGGCAAAGGTATATTGGCACTGCAGCCTTTACCTTTTCCTCCGTTGCCTCCGTCACCACCGCCTCCTCACTTGTCACAGCAGAAACGAGATAAGTTCTACTCAGGTGAGATGGGTCGGGATGGACAGGGCTTCGGGTGGCAGCATGAGAAGCACGATAGCTATGGAAGTGGTCAGGATTAG
>ANJIBAICHA19817
TCTCTCCCCACCCTCTTTCTCTGTCCAAAACCTCGAAAAATTATTGGTTGGTCTAACGACATCACGTGGCTATGCTCTTGGCCAATCACAAACAACCATGTTCCTTCATATTTTTTAATCACTCAATACAAAACCGTAAATCATACCTTCTCTATCAATAACAATGTACATGAAACACCACGTAACGTAGCCCCTGTCCCCAGACCAACCAATAACAATACACATGAAACAGCACCTGGTGCTGCCCCTCCTCCTGTACCAACTAATAACTTCTCCTCCAAAACCCCAACTTCATCCCCATTAGATTCCCCAAATTTGATGAATCGCTCGCTCAAATGG
>ANJIBAICHA19818
GGCATCAAAGATGTAAATAGTCTTAAGGAAAAGGTTGTGAAGGTTGGCTCAGAGCAGATTTTGAATCTGCTCAAGCAGTCTCTGCTTTCCGAGTCCCCTTTGACGGATGTATTTTTGCCAAACGAAAGATTCAACTCCAAAAGGCGCAAATTGCTCGAGCAAAGAGATCATCAATTCATATCGCAAAACATACCAGGAGCAGACACCAATGGAAGTATGGCAGTGAAGATTATGGTAAGAAAGTCTGAAGGGAAGGCATTGTGTGCCGAGGCCATGGAAGATTTGGTTGACCTTCTCTTCAGCTTCCTCACAATTCCCCTAGCAAATGTACTTAAATGTTTGGATGGAAAATCTTCTTTGGGATGTGTAGATAACTTGTACAAAAGCGTACAAGTTTTGAACAACAAGTGGTTTGTAGCACACAATGCGCCAGTGAGTAGCTACTATAGCTCGCATCAGCTACTACTCAATCCAGGGCTTGCTCCGAAATTCAGGTGCTCCAGTCAGCCATTCCAACTCGAGGAAAGATATGGAAATTATTATTGTCACAGTAAATTGCTCGGCGGTGTTTGTTCTCTGACCTTCGAACGGCCTAATACCATTTCTGGGGAGGCAGTAACACGTTTAACCTTAATTGACCCGAGGTCCTCCTCTTGTTGGGAAACTAATTCTGGAAATTTTGTGAAGAGACCAGGAGTATTCCTAGTATCTGATGGTTTGGTAGTGCTACCATCAGCCAGTACCACTTCAAGCATCTCTTATCTGAAGGGGTTAGATGTTCCTATTGAGGATATTGAGGAGCATGACATAAAAATCAACAAGCAAGAGGCGTTGAACTTGTTGAAGGCAGCTCTGATCACTACATCAGCTTTAACAAATGCCCTCTACCTCCCTTCTTCAAGGAAGACTAAGCAAGAACTATAA
>ANJIBAICHA19819
AAAACTTCTGAAAATTCTCTGAAACAAACTCTTCCTTTGCTGAGAAACTCTGTAATACTCTGTAACCAACCCGTCTCTGAAACACTCAGCAACATGGCCTCTTCTTCCCGTCCAGCTACCCAAAACATGGCCTCCTCTTCCCGTGGTCTGCTCACGCTCTTTCCAGAACTGAACGAGTCCACAAGAGAAATAACTGGTGCGATGGCCAGTGAACCTCAACCAAACACCTCTGGTTTTGCTCCATTGAACTTTCCGATGCGGTCGGTGGAGCAAAAAATGGCGGTGCAAACTGATATTGAGGCCAATCAGTATACTCTGAAGTCATGTGTGGAAACCATGCCGGCGAGAACG
>ANJIBAICHA19820
TTGAGTAATTATGCGAACGCAAGATGTAGTAGATGTTTGGAGTTGATGAGCACAAAGATTTCGGTAGTGGGTTCTGAATTCAGTGCCGATTCAATGGAAAAAGATACAGATGGAATATTTGTCAAGCGATCCACAGCTTATATTGTTAGTGACAATCTTCAAGTAATGGTCAGCAGACCTGGAGCTCTAGTTGAATTGCTTGGCAATGTTGGCATCAAAGATGTAAATAGTCTCAGTGAAAGGGTCCTGAAGGTTGGCTCAAAGGAGATTTTGAATCTGCTCGAGCACTCTTTGCTTTCTGAGTCACCTTTGACGGATGTATTTTTGACTAACAAAAGATTCAACTCCAAAAGGAGTAAATTGCTCGAGCAAAGGGATCATCAATTCCTATCACAAAACACACCA
>ANJIBAICHA19821
ATGTCGACGCTACAATTGATCTTCCTCACTGCAATCCCATTTCTCGCCACACTCTGCAGCTCCTTCTCTCTCGAACACCCCACCGATCCTCGAACTCTCGTCTTGCTCGATGACCTCGCCATCAGATCTTTGCACTCCATCTTCCTCAATTCTCTTCAATCTCGCGGCTTCGACCTTGATTTCAAACTTGCCGATGATCCCAAGATCTCCTTACACAGATACAACCAGTACTTGTACGACGGATTGATCCTCTTCTCTCCAGCGGTCGAGCGTTTCGGGGGATCCATTGATTTGGCAGCTATTATGGATTTCGTCGATGCTGGTTATGATTTGATTATGGGGGCTAATTCTTCTGCCTCTAATCTAATTCGAGAGATTGCCCCCGACTGCGGAGTTGATTTTGATGAGGATCCGGGAGCTATGGTTATTGATCACATCAGCTATGCAGTTTCAGACACGGATGGTAATCTTACATTGATTGCTAGTGCTGAATTCATTCAGTCTGAAGTGCTTTTGGGAAGCAAGAAAATCGAGGCTCCAGTACTCCTTTGGGGAATTGGTCATTCATCAAATACTACAATTATGTGTTGGGTCTCTTGGATGGTAATTGTACTGCTGAGCCTTCGTTTAGATTGGATATGGTGCATTTCCTTCGAGCATTGTGGAGTATCTTTGGAGAGCAAAACAACCATATAA
>ANJIBAICHA19822
ATGGCTTCGAACCAAACTGCTGAAGTGTCTCTGAGAATTCTAATAGATGAAGAGAACAACAGAGTAGTTTGTGCTGAAGCTGGTAATGATTTCGTCGACATACTCTTCAGTTTCTTGACCTTACCCATAGGCACCATTGTCCGACTCATCCGCAATCAGCAAGCAGACCTTGGCTGCATCAACAACTTGTATGGAAGCATAGAAAATCTCAGTACAACCAGTTTGTGGACCGATGCTTGCAAAGATATGCTGCTTCATCCAAGAAGTCCACTCGAACCCTTTTGCAGGGGCTTGAAAGTGAATGTCAATGATACAAAGCCTCCCAAGTACTTTGTATGTTCTGAGGTATGCATTCAAAGGCACCGCTCTGGATTTTTGAGTAATTATGCGAACGCAAAGATATGCTGCTTC
>ANJIBAICHA19823
ATGGAAGATTCGTTCCCTCAACGGCTCGTCGCCGGAAAAAGTCGCCGACGGTCCGCCCTCCGGGAACCGGAGAATCGCCGGAGAATCGAAGACGGTGTTCCGGCAAAAGTCCGGCGACTTGGAGATGTTCTTGGCTCCTCTGCAGATCTCGGCGAAGGTGTTGAAGAAGTTCCAGAACGACGTGCCGTCCGTGACGGCGTGATTGACGGTGCATCCGACGAAGATTCCGTCGCCGAGCTCCGTCACCTGCACAGCGGCCAAGGGCTTGTGGTGGCCGGCGTAGCTAAGAGTGTCGTCGAAGGTGAAGAACTCTTTGAAGCAATTGGGAACATCAACAGGGCTTAA
>ANJIBAICHA19824
ATGTCTGGAGGTTCTTTCCCCTACGACAAATGCATGAACATTATGAATAACTCACCAAGATCTGCGGCAGTGACATTGATGATTGGGGATGAATACCTCAAATTCGGTTGCTGCCGAACTGAAAGGAATGATTTTTCAGCTACAGGATTCGGAGGAAATGCGAATTCTTGTTCTAGACAGATTTATTTGACATTTCCAGCTGATAGTACATTTAGGGAAGAGGATGTTGCCAATTACTTTAGCAAGTTTGGACCAGCGCAAGGTGTGAGGATTCCATACCAGCAGAAGCAAATGTTTGGGTTCGTTACATTCATTTACCCGGAGACTGTGAAGATCATTTTGGCCAAAGGGAACCCTCATTTCGTTTGTGATTCATGTGTTCTCGTTAAGCCGTACAAGGAGAAAGGAAAAATCCTTGACAAGAAGCAACAGCACCATCAGTTGGAGAGAGGAGAATTTTCATCGTGTTTAAGCCCGTCTGGGATTGACTCTGGAGGGCCCTACGATCTCCCCATTGGACCAAGTATGTTTTACAATACTCCAGAGATAATGTTGAGAAGGAAATTAGAGGAACAGGCTGAATTGCAGCAAGCTATTGAGCTCCACGAAAGAAGACTTATGAATTTGCAACTTATGGACTTGAAGAATCATCATCACAGTCATCAATTCCAGACGAACATGGTGCCTAACATTCCCATTGCCTCTCCTGCTCAACCTCACCTCCATATTAATCAGAGTCTTGCGTTTCGATCTGACGGTGTTAATCAGGAAGCCTCAGAAGAGAATTATAGTAGCCCAGCTGCATCCAATTCTCTAACTGTTGCCACTGAACGGCAGCAGCAACATCAACAGCAAGACGCAAAAGAAGCTTGTAATAACAGCAATGCCCGTGACAGTGGCGACAGCAAGGAGCAATGCTCCAACCTTGAAGATGCTGATCTCCATGAAAGTTTAGAGCACATCCTCCCTGATAACCTCTTTGCTTCTCCTATAAAATCGGCCGGTGAACACTACTCTATTTTCTCCACTGCTTCACCAGAAGCCGATGATAGCACCTTAGTAACAACTACATCATCTAACAACATCCCAATGCTGCCCACCACTTCCACCCTCAATATGGCTTCTCTGTTATCATGTTCTTTCCAAATGCCAAGGTACCACTGCTTCTGCTGGTGCTGCTGCTGCTGCTCTCTCTCTCTCTCTGACTAG
>ANJIBAICHA19825
ATGCTATTGGTTGTGCTATTGTTATGCTGCTCATGTACAGTGTGTGAGATTACCCTTTGTTACAGTGTATCTGCGGCAGTGACATTGATGATTGGGGATGAATACCTCAAATTCGGTTGCTGCCGAACTGAAAGGAATGATTTTTCAGCTACAGGATTCGGAGGAAATGCGAATTCTTGTTCTAGACAGATTTATTTGACATTTCCAGCTGATAGTACATTTAGGGAAGAGGATGTTGCCAATTACTTTAGCAAGTTTGGACCAGCGCAAGGTGTGAGGATTCCATACCAGCAGAAGCAAATGTTTGGGTTCGTTACATTCCTTTACCTGGAGACTGTGAAGATCATTTTGGCCAAAGGGAACCCTCATTTCGTTTGTGATTCATGTGTTCTCGTTAAGCCGTACAAGGAGAAAGGAAGCAACAGCACCATCAGTTGGAGAGAGGAGAATTTTCATCGTGTTTAA
>ANJIBAICHA19826
TCAACTGTTTTTCCTGGGGGATATCCTTTTTATTATGCAGCTCGTGGTGTTGTTTCACACGTACCTCCACAACTGGGGATGATGTATCAACCTCTTGCTTTGACGCCAAGATGGAGGGGTAATGGATCTTCACCTCCAGCCAGACCAGGTTTTCATCTGTCACCGTTTCCTGTGATTTCTAATACTCCAAGACGACATAGGCAAAACAGGGGAAGGATGAATGGGCATATGCTTCCACAGCATGGTGGTCATATTGTTTCTTCTGTTCCACATGTGCAACAGTCCTCTCAGTCAGTGGCCTCATCAAAAGATTCAAGCAAGCAACAGTACAGTCGGATCTGGTTCTGA
>ANJIBAICHA19827
CAAGATGCGATTCGTGCTATTGAGAAGAAGAATCACTCTGTTTTGAATGGAAAACGGATAAGGGTTATGTGGTCGCATCGTGATCCTGATGTAAGGAAGAGTGGAATTGGTAATGTGTTTGTGAAGAACTTGAATGAATCAATTGATAATGCACAACTTCAAGAAATGTTTCAAGAATTTGGGAATATTGTTTCGTGCAAAGTTGTCATGTCCGATGATGGGAGGAGCAAAGGATATGGGTTTGTCCAGTTTGATTCTGAGCAATCTGCAAATGCTTCCATTGAAAAGCTTAATGGATTCAATAATGGAGGGAAGCATATGTATGTTGGTAAATTTGTGAAAAAGAGTGATAGGATTTTACCTAGTCCTGATGCTAGATATACAAATTTGTATGTGAAGAATTTGGATCTAGATGTCACAGAAGAACTTCTTAAGGAGAAGTTCTCTGAGTTTGGTAAAATTCTCAGCTTAATTATCTCGAAGGATGAGTATGGGACCTCTAGAGGTTTTGGATTTGTGAATTTTGACAGCGCAGATGGCGCCAAGAGGGCAATAGAAGCTATGAATGGATCACAACTTGGTTCCAAGGTTATCTATGTTGCTAGAGCACAGAAGAAAGAAGAGCGCGAGCAGATTTTGCGTCGCCAGTTTGAGGAGAAACGAAAGGAGCAAATAATGAAATACCAGGGTTCAAATGTCTATGTCAAGAATTTTGATGATGATGTCACTGATGACGAGCTGCGAGAACACTTCAGCCAGTGTGGCACGATCACCTCTGCAAAACTAATGCGAGATGAAAAAGGAACCAGCAGGGGGTTTGGGTTTGTCTGCTTCTCAACTCCTGAGGAGGCCAATAAAGCTGTGAACAATTTTCATGGATTCATGTTTCGTAAGAAGCCTCTATATGTGGCTATTGCTCAAAGGAAAGAGGAGAGGCAAGCCCAATTACAGATTCATTATGCG
>ANJIBAICHA19828
ATGGGAAGGATTCCCTCTCATGATATTGGTAACCAGCAGTATAGCTTGTTTGTTTGCAGGGATTTATCATACAAGACCTCAAACAAGTCATTCTTGGAAACAAATGCTAATGGGGGTGATGAGGCCGGAACAGAGAAAGAGCAAGCAGCATTCATGAAGGAGCTGGAAACTTTCCACAAAGAGAGGTGCTTGGAATTCAAACCCCCAAGATTTTATGGAGAGCCATTAAATTGCCTCAACCTGGTCCGGATTCCATTGGAATCGTTTCTATTTCTCATGGTTGCACTGGTGTGGCAGCGCGTGCTTGCGGCCTGGTGGGTTTAG
>ANJIBAICHA19829
ATGAATGCTGCTTGCTCTTTCTCTGTTCCGGCCTCATCACCCCCATTAGCATTTGTTTCCAAGAATGACTTGTTTGAGGTCTTGTATGATAAATCCAAATACTTCAATGATTTGAGACCAAACAGAGCAGGAGCTATTTCCCCAGTCAAATCACTAGAGGAAAGGTTACACGTTGATTCTCGTCCAAACCAAATGGTTCATTGCACTATGAACATAAACACTTCATGCACGACTGATGATAGAGGCGTGAGGTTATGTTCAAGGCATAATTTAAATTCAATGTTCATTATGGCTTCACACATCAATTATACACTTTTTAGCAGCAAAAGTAGGTAA
>ANJIBAICHA19830
ATGGTTTTGATTTTTCGGTTTTTGTTTTTTTGTGCGATTCTAATTTCTATCTATGTGGGTTTTGACTGTTACTTTGTTGGGTATGGTTGGGTTTGGCTGATCATCACTGGCCGAGCTCCTGCTTTGCCTTTGTGGGCTTGTGCATCTGCAGTTGATAATTTGGCTACTTATTATTTCAAGCACATAACGGTTGGAGAGTCCCCCACTACACCAGCTGCTCTTAATCTTGCTCAGCATGTTGCAGGTCGCCCTGGTGTGTTTCCTGAAATATTGAAAACCCTCTTTGAGATTGTCCTATTTGAGGACTGTGGCAACCAGTGGAGCCTTAGCAGACCAATGTTGAGCTTGATACTTACAAGTGAAGAGGTAATAGTTGAAACTGCAAATTTTGAACAAACTAAACAATAG
>ANJIBAICHA19831
ATGTATATGTATCTTTTCTACCTCTTTTGTATTTTTGTGTTAATTCAATATATATATGTAATATGCACCTCAATTAGGAGAACAGATGCGCAAGCTTTTTTTTTTGTGTGTGATAGTACTGTACTTACTGTTTTGGATTTTCACTATCAAAAACTCAGATTTTTCCCAAGAGTACTGGATGCAAATATGATATCACAGTGTGCATCTGCAGTTGATAATTTGGCTACTTATTATTTCAAGCACATAACGGTTGGAGAGTCCCCCACTACACCAGCTGCTCTTAATCTTGCTCAGCATGTTGCAGGTCGCCCTGGTGTGTTTCCTGAAATATTGAAAACCCTCTTTGAGATTGTCCTATTTGAGGACTGTGGCAACCAGTGGAGCCTTAGCAGACCAATGTTGAGCTTGATACTTACAAGTGAAGAGGGATTTATCATACAAGACCTCAAACAAGTCATTCTTGGAAACAAATGCTAA
>ANJIBAICHA19832
GAAAAAAAAAAAAAATACTCTGTTTTATCATCATCAACAACAACAAATACAGATTTAAACTTTAAAAAAAAAAAAATTTTTGATCTAACACAGACACAGATCAGATCATCACTCACACAGAAAAAAATTGATCTAAAAAAAAAAAAAATTGATCGGCGACAGATCTCGCACACACACACAGACAGATCTCACACACACACAGAGACAGATCTCACACACACAGATCTGAGCGACGCCGTCGGTGGGTTCGATGGTGGTGACACAGATCGAGATCGAGAGTGGCTGGCGGTGGCTGTGGGTTCGGTGGTGGTGGCAGAGAGACAGACGTTGTGCGGTGGTGGTGGTGATGTCGCCGTCGGTGAGAGAGAGGGGGAGTCGGGGCCAGCGGTGGTGTTGACGTCGCCGTCGGTGACCGCGAGAGAGAGAGTTGACAGCGAGAGAGTTGACAGAGTGGGAGAGAGTTGA
>ANJIBAICHA19833
ATGGTTGAGAACACTGCCACAAAAAACAACAACCATCTCAACCATTTCTCTCTTCCCATCGACGTGGCCAGCTCCAAATGTTACGACGACGATGGCCGTCTCAAACGAACCGGGACTGTTTGGACCGCAAGTGCTCACATAATAACAGCAGTGATTGGGTCAGGAGTGTTGTCCTTGGCTTGGGCCACTGCTCAGCTGGGTTGGATTGCTGGTCCAACTGTGATGTTCTTGTTCTCCTTTGTCACTTACTACACTTCTACTCTCCTCGCTGCATGTTACCGCTCTGGCGACCCTAACACCGGCAAGCGAAACTATACTTACATGGAC
>ANJIBAICHA19834
GATGTGCCACGCAGATCGCACATGACGACACGAAAACACGCATCTCCTCTCTCTCTCTCACTCTCTCACACACACACACACACACACACACACACACACACACAGGAGAGAGAAAACATGGATGCCGGAGCCAGCGGCGGCGCTTCCGCCGATATCTGGTCTTGTTCTCCGGCGGCGGCCGTGTCACGGTGGAGCTTCGCCGTGAGCCAGCGGTACCAATACTTACTCGACAAGTCGAACCCATACGTACGCAAGCGCTGGATCGCGTTCGCCGCAATCGCGATCATATACGTCCTCCGAGTTGTCATCTTCCCGGGTTTCTACCTCGTATCGTACGCTCTCGGAATCTACATCCTCAATCTCCTCATCGGGTTTCTCTCTCCTCAGGTCGATCCGCAATTCCAAGACCTCTCCGATGGCCCCTCGCTCCCCATCCGGAACTCCGACGAGTTTCGCCCCTTCGTTCGCCGACTTCCCGAATTCAAGTTCTGGTATTCGATCACAAGAGCCTTTTGCATTGCCTTTGTGATGACATTCTTCAGCATATTTGATGTGCCTGTGTTTTGGCCAATACTCCTTTTCTACTTTGTGATGCTGTTCACACTTACCATGAAGCGACAGATACTACATATGATTAAGTACAGATACGTTCCATTCTCCGTTGGGAAGCAGCGATATGATGTAAAAGACGAGGATTCAGCTGAAAGCACAAGTCTGCTTCCTAGAGATTGA
>ANJIBAICHA19835
CAAGAACAAGCAGCAGATCGCACATTGAAGTCATGCGTGGAGACGATGACGGCGGTCACAAACTTGTCGCACCGGCTGCAGAGTAGGACAAATGAGGTGCAGCATTTAAACGCCCAACTGGCTCTGCTCCAACGCATGTATAAGGATGCGCGAGCAGAGATATGTGTGCTGAAAGCGGAAAATAAGGAGCTGAAGCGGAAGGCCACCGTGATGTTTCGATTTGGAGGGCCATCATATGCTGCAGTAGAGGAGTATGGGGGAGTGAACGTGCTCGGCGGCGTGGAAAACACGGAGGCAGCACCGTCAAGGGCCGCCCAGGACGGAGGCAAAAAGAAAAGACCGGCGGCAGAGTAG
>ANJIBAICHA19836
ATGAAGAAGAAGAACTCCGAAAATATGAGGAAGAAGGAATATATTTCTCTTATATTCAAAACTTCTTATTTTACAAGACCAAATGACACTCCTTATATAGGAGATATTACAAACATCATTATAACCCACTATATGCCACTTACATATTATATATTACCACTATCTACCACTATCATATTATATACATGCCACTATCTTATTATATGCATTAACACAAATTTCCAGCAGCAAGCTTCCCCAGAGCCCTTCATTAGCCTTTCATTCTCCCACTTACCCTTTTTGGGGAATACCCAATCTATGCCAAACAAACCAAAGGAGAACAATTCTTTTCGGGGATTCATTTGA
>ANJIBAICHA19837
ATGGCTTCCCAACTTCTTCTTCCAAAACCCAGCCTCCACTTTCAATCCCCAAAATGGAGATTCTCTGCTAAATTTAATCCCAACCTCTCTCTCTCTCCTCCTTTCTACGCCCATCGACGATGTGGACTGCCTCTCCACTGGTGGACTAGCAGGAGAAGCAGACCACCACCACCGCACTCCGCCCTATCTCCTCCAATGCATCCGCCACACAATAACCATTTCGCATGGATGGTGCCCACCTTCGTGGTCATCAACATTGGCCTCTTCGTCCTCGCCTTGTACATCAACGATTGCCCTTCTCACTTCACCGATTGTGTCGCCCAAGATCTCCTCGGCCGCTTCGCCTTTCAGAGCCTCAGAGAAAATCCCCTCCTCGGTCCCTCTGCTTCCACTCATCTCCATCAAGTTTTGAAGGTTTCCAATTGGAGGAAACAATTTGTATTTGTCAAACCTTGTATCGTTAGTGGAAAAACTATGGATGGGGAGAAATCAAAATCAGTGTTGCTTGCAAGAAGATTAGAGGAGGCTATGCTAGAGCAATTGATTTTAATTCCTTATAATATTGGGTACCATTGGATATTGTTAGTCATTGATCTAACATTGATGATTGTGTACTTGCTTGATCCGATTAATTCTAAAATAAACACAAGTCTTAAAATTGTAATAAACACTGCTTTGAAAATTTATGAAACTACCCAAAGGAGGAGGAGGACCAATCCAGTTTGGAAAGTAGTTTAG
>ANJIBAICHA19838
ATGGATGGTGCCCACCTTCGTGGTCATCAACATTGGCCTCTTCGTCCTCGCCTTGTACATCAACGATTGCCCTTCTCACTTCACCGATTGTGTCGCCCAAGATCTCCTCGGCCGCTTCGCCTTTCAGAGCCTCAGAGAAAATCCCCTCCTCGGTCCCTCTGCTTCCACGGCAAACCGTGTAAACTCGCGGTAGGTTCTATTGAAAATATTGTTGCACAAGGCACCGTGTATGAGGGAATTAAACCCAATGAAACCATTCATATGGTGCCATTAGGAGAATCCAATGTACGTGTGTCTATTGAAGTTGTTATTCAAAAAGATGCCCCTCTTCCTATACCTATCTCAGATGAGATGCTTATTGTTGGAGAAGCAGTGAGATTTTTTGTTGCTTGGCCCAAATATCTTGTATTGGTCAGTGATGAGGGAGTTTCAATTAATGTTGAATGTGGAAAATATCAAGAGTCCATTCAATCTTTTGTTTTATTAGTCGAGCATATCAAGTATGATGAAGCCATAGACATTCCACTAGAGAAAACATATTTGGGGTGGAGATCAATATCCAACTTCAAAAAGTAG
>ANJIBAICHA19839
ATGAATGTTGTCGTTGAACCTGATGTACATGACATATTTGCGAGAATTCCAGGGTTTGGGTTCGTTCAGACCTTCTATAGTCAAGATATGAGTCATCTTCATGAGAGGGTTGACTTGGTGGCATGCTTGGGAGGGGATGGGGTTATACTGCATGCATCCAACTTATTCAGAGGTGCTGTTCCCCCTGTTGTATCATTTAATCTTGGATCCCTTGGATTTCTCACTTCCCATAAGGTACGCTGCGCAACCAGGCTTTTTAGATTTAATTTTTACCTCATAATGAATGATTTTTCTTTTCACTCTCATCTTTCTTTTGGTACAGTTTGA
>ANJIBAICHA19840
GGACCTGGTTGCAGATCGCACATAATATGTTATAGAGACCACTCGTTTTCCGATTTGTATGGTGGTGTGGTGGCTCGTGCCTTTTTCATCGCCGAGGCCGACATGAATCGGACCCATCTTTGTTCCATCAACTCTTCTTACCAGTTCACCCGGGTCCCCAAGATTCCCGGGTTCGGGTTCTTATTGCAGAGGAACGAGCGGCCCTTTGAACGGCGTCGTCTTAGGTTCGTCTTCAGGGCTGAGCTCACGAAGCCCTTCTCTGCCAACATTGGGTTGGATTCTCAGGTTGCCTCTTTCTTGTATCACCAAGAGAAAATGAATGTTGTCGTTGAACCTGATGTACATGACATATTTGCGAGAATTCCAGGGTTTGGGTTCGTTCAGACCTTCTATAGTCAAGATATGAGTCATCTTCATGAGAGGGTTGACTTGGTGGCATGCTTGGGAGGGGATGGGGTTATACTGCATGCATCCAACTTATTCAGAGGTGCTGTTCCCCCTGTTGTATCATTTAATCTTGGATCCCTTGGATTTCTCACTTCCCATAAGTTTGAAGATTATCGGCAGGACTTAAGACATGTTATCCGTGGGAACAACACACTTGATGGTGTTTATATAACTCTCCGAATGCGTCTCTGCTGTGAAATTTTTCGAAATGGTGAAGCTATGCCTGGGAAAGTATTTGATGTTCTCAATGAAGTTGTGGTTGATCGCGGATCTAATCCATATATTTCTAAAATTGAATGTTATGATCATGACTGCCTTATAACCAAGGTGCAAGGTGATGGAGTCATAGTTGCCACCCCTACTGGAAGTACAGCTTACTCTACTGCTGCAGGAGGTTCCATGGTGCACCCAAATGTTCCCTGCATGCTGTTTACCCCAATCTGCCCACACTCCCTCTCATTTAGACCTGTCATACTTCCAGATTCTGCACGGCTTGAATTAAAGATCCCTGAGGATGCAAGAAGCAATGCATGGGTCTCATTTGATGGAAAGAGAAGGCAACAACTCTCAAGAGGTGATTCGGTTCGGATATCAATGAGCCAGCATCCACTTCCAACAGTGAACAAGTCTGACCAAACGGGCGATTGGTTTCACAGCTTGATTCGATGCTTGAATTGGAACAAAAGACTGGATCAGAAGGCCCTCTGA
>ANJIBAICHA19841
GGACCTGGTTGCAGATCGCACATAATATGTTATAGAGACCACTCGTTTTCCGATTTGTATGGTGGTGTGGTGGCTCGTGCCTTTTTCATCGCCGAGGCCGACATGAATCGGACCCATCTTTGTTCCATCAACTCTTCTTACCAGTTCACCCGGGTCCCCAAGATTCCCGGGTTCGGGTTCTTATTGCAGAGGAACGAGCGGCCCTTTGAACGGCGTCGTCTTAGGTTCGTCTTCAGGGCTGAGCTCACGAAGCCCTTCTCTGCCAACATTGGGTTGGATTCTCAGGTAATAAATGTGTATACGTTGAGTTGTGGACATGGTGTTTGA
>ANJIBAICHA19842
ATGTATAGGTGCAGTAGTTCACATTGTAACATGGTGGGATCATGTACATGTGGTGGTGTGTTTCACAGTCAAAGCAATTCCTTCTCAATGCTATTCAACCACCACAGGCCCTTTGATGAAGCTGAAATGTATTTATTCACACCATCCTCCTCTTCTTCTTGTTCTTCTGTGGATTGCACTCTCTCACTTGGAACTCCATCCACTAGACTCACCAACAACGACGAGACTGAAAAGCGAGTCCACCATGACCGTCGCTCTGGCTCTCGCATGTCCAACTTTTGTTGGGATATTTTACAACAATCCAAGCACACAGCTTCTCCGCCGCCAACTCACAAGGCCGGCCGTGGAAGCAATACCAACAACTCCGGCGGCGGTGGCGGCGATCCCCTCCTTGCTCGCCGCTGTGCTAACTGCGACACCACTTCTACTCCCCTCTGGAGAAACGGTCCCAGAGGCCCTAAGTCGCTTTGCAACGCTTGTGGAATTCGATTCAAGAAGGAAGAGAGAAGGGCAAGTGCAGCTACCGTCAGCACCTCCACTTACGGCGGAGCTGGGGCAGGAGGAGGAGGAGTAATGGAGCCTCCTCAACACATGATGAACAATCCATGGGTCATCCACCAGATTTTGGGTCCTGTCTCCTTTGAACACAAGGATTCCGAAAGCTTCGCTTTCAGATCGAGGAGGATGTCCTCATTTTCTTCGCCGGTGGAGACGGCGACTTCTTGGAGCTTGACGATGGGGGCCACTTGTGCTCCTGTGTCTTCGTCTTCGGCTGTTGTTGTATGTGTTGCTTCCTCTTCTTCTTCTCATGCTTTGACTCAGTCTCACCTTTTGCACCATCCTCCGACAGAGCATGTTCCAAGGGTATTGCCAAAGGATGAGGACCCAAGCTTAGTTAATAGAAATAAAAGAATGCTCGGACAGCTTTTGGGGACATTGGAGAGAGAAATATATTATATAACCTTTTCTATTCTAAAATATCCTCCACTCAAAACCATCATCATATTTTCCACCGCCCAAATCCACTTTATCTTATATATATATTTTTCTTTCCACCGCCCCACTTTTTTGTGCGATCTGCGCGTTTCTCCC
>ANJIBAICHA19843
ATGATAAAAGACAAAATAATGAAGGAAAAGCCCAAATCATCCCTTACCCAACAACACCATTACAGTTATTTAGTCAATTTACTTCCCAATTTCCCAAACTCCAATTTCCAACCCTACAAACCTCTCAACAGTCAAGAGAAAAAGAAACCCAACAAAGCAATCCCAAATGAAGACGCAGAAGCAAAATTCATCATTGCAAAGACCAAACCCTTTCATACTATAAAAAAAATATTTGCTTTTGTAAGTACCCATGACCAGCTTTTTGGTCCATCATGTCTATCGTTAATGGCTCTCAGCAGCCTTAGACACCCTTCCCACCCTTGA
>ANJIBAICHA19844
ATGTCATCCAAAATTATTGTTCAAATTCCAATATTGCCCTTACCTCCCCCATACATATATATATGCCCATATATATATACCCATATATATAAAAAAAACATACATATCTTATATATATATATATATGTATATATCACTGTACTCTCTCTCTTTCTTTCCTCTCTCTCTCTCTCTCTCTGTGCTCTACCTCTCTCTCCCTGTCGTCCTCCGTTGCCTCGACGCCTACCCTTCCAAAACCTTGGCCCAATGCCGCCGCCGCCACCACCATACCGAACTCCTCTCTCTTTTTCAGCTCATCCATCTCCGCCACCACCACCACCAAAAACCCTAGATCTAAGGAGCTTGGTGTCGCAATGGTTGCGATTGATCGCAAGGGTTGCAGTGATGGTGAATCGCGATCACGATCACGATCATGGCAATTGCGACGGTTGCAGAAAGAGTGAGAGAGAAACAGAGAGATCGCAGTGGTGGTTAAGTGCGATGATGGCGATACGATAA
>ANJIBAICHA19845
ATGTCGGCCGAGTCATCTTCGTCCCAACTCACTCACATCATCCATTTGCCGATTCAACGCTCTCAACCCGTCCAGGTCGTCGCTGCCCCTGGTGTCTCCACTTCCGACTTCAGGAATGCCATTGAATCCTCTTTGTTCAAGCAGTGGCTGAAAAACTTACAAACTGAAACTGGGATACTGGCTAATGGGGCTATGCTTTTGAAACAAGTGCTTATTCAGGGGGTCGATATGTTTGGCAAGCGTGTTGGCTTTGTTAAGTTCAACGCAGATCTGGTTGATAAGGCAACAGGAAAGAAGGTTCCAGGTATTGTGTTTGCACGAGGGCCAGCAGTAGCTGTGCTAATCCTTTTGGAGTCGGATGGCGAGACTTATGCTGTGCTTACCGAGCAAGCTAGGGTACCTGTTGGAAGGCTTATTTTGGAATTACCAGCTGGAATGTTGAATGGTGACAACGGTGATTTTGTGGGTACAGCAGTTAAGGAGGTTGAGGAGGAGACTGGTATTCGCTTGAATCTAGAAGATGTGGTTGACCTCACAGCCTTTCTAGATCCATCAACTGGCTGCAGAGTTTTTCCTTCTCCAGGAGGGTGTGATGAAGAAATTAGCCTGTTTCTATACACGAGACGTGTGGGTAAAGAAATTATCACTCAGCTGCAAGGTAAAGAAACTGGTCTTCGTGAACAAGGTGAGTTGATCAAGGTGCATATAGTTGCTTATGAGAAACTCTGGCGTGCAACAGCCGATGCAAAAGCTCTGACGGCCATTGCCCTGTATGAAATGGCCAAGAGAGAAGGGCTGCTACCTCCTCCGAGGAGCTCACCTGCCAACTCTTGA
>ANJIBAICHA19846
ATGTCAATTTATCAAAAAAAAAAATTAAATTATGTATGTGATTGTAACATCCCATGTTTTCCAAGGAATGTTAATCCACCTATGAGATTGTTGGAAAATTGTAAGAAAATGGAAAGGAAAAAAAGAGAAAGAAAGAAAGAAGAGGTTTCAGATGGGGAAAATGATGGACCATCAAATGAGTGGAGGGATCTATACACAAAGAAGGGTAAGGGAACTAAGCGTAATACTACGGTGCATGAACCAAGTACTTTGACTTCACAATCCAACTATTTTTCTGTATTGGATGAATGCTTGGTGAAAGATGGGGTTTATAAAGGGTGA
>ANJIBAICHA19847
ATGAGAGCAATGGGAAAGAATGTGCTGGTGTTGGCCCTCACCCTTGTGGTCTTGTTTGGTGGTTTCTCATCAGCTCAAGCCACTTCTCCTGCAAAGATTGTTAGTGGGTTTCTCTCAAGTGTTGCCTCTGTTCTGATGAAATGGTTGTGGTCACTCAAAGCTACAGCTACCACCAAAACAGCAATTACTGGCCGTCCGATGATGAAGTTTGAGAGTGGGTATATTGTTGAGACTGTGTTTGATGGAAGTAAGCTTGGGATTGAGCCATACTCTGTGGAGGTGTTGCCCAGTGGAGAGCTCTTGGTTCTGGACTCTGCTAACAGTAATCTCTACAAGATCTCTTCTCCTTTGTCTCAATATAGCCGACCGAGGCTGGTTGCTGGATCTGCTGAAGGATACTCTGGACATATAGATGGGAAAGCTAGGGAGGCAAGGATGAACCACCCAAAGGGACTCGCAGTGGATGACAGAGGGAACATTTATATTGCTGATACTATGAATATGGCGATCAGGAAAATAGGTGATGCAGGGATTACAACAATAGCAGGAGGCAAATGGGGTCGTGGAGGGGGGCATGTAGATGGACCGAGTGAAGATGCAAAGTTTTCAAATGATTTTGATGTGGTTTACATTGGAAGTAGTTGCTCCCTCCTTGTCATAGACAGAGGAAACCAGGCAATCCGGGAGATTCAACTGCATTTTGATGATTGTGCTTACCAATATGGAAGTGGTTTCCCTCTTGGAATCGCAGTGCTTGTGGCAGCTGGCTTCTTCGGTTACATGCTGGCATTGCTGCAACGAAGGGTTGGTACCATAGTGTCTCCCCCAAGTGAGGATGAGACAACACTAAAACAGAGCATTCCTCCAAGTCCATATCAGAAGTCTATGAAATCTTCAGTGAGGCCACCACTAATTCCAACCGAAGATGATCAGGAAAAGCAAGAAGAAGGCTTATTTGGATCTCTTGGCAAGCTTCTTGTCAACACTGGGGCATCAGTCACAGAAATCTTCGCTGGGATATTTCCAGGTTTTAGAAAGAAGTCGCCAAGCTATCAATATCAACAACCCCAACAGCACAAATATTTAAATGCTTGGCCAGTGCAAGAGAGCTTTGTGATTCGAGATGAAGACGAGCCTCCTTCTATTGAAACCAGAACCCCTACTCCGCGCAAAATGTACCCATTCATGTCCAAGGATGCCGAGAAAATGCAACAGCTCCGGCAGAGCCATGCTTTTTATAGCGGATGGGACGGTGATTTCCAGCAGCAACAGCAGAAACAGCAACAACATCATCATCACCAGTATCATTCATCGCCCCCACAAACTTACTATGAGCAGAGTTTTGAGAAAACCAATGAGGTCGTGTTTGGAGCGGTTCAGGAGCAGGATGCGAAGCGCGAGGCCATGGTAATAAAGCCGTTGGATTATGGGAATTCCTTTCTTGAAAACCGGAATTTTCGCACTCGAAGTAGTTCTATGGGTCATACTAATGGGTATTAA
>ANJIBAICHA19848
ATGGCATCAAGATCATGCACAAACTTATTGGATTTGGCTTCTGGGGACCTACTTGATATCCTTCAAACTCCTAGATCTCTTCCAAGGGTAATGACTGTACCTGGAATTATCTCTGACGTGGATGCTGATTCCGATGGGACTTCATCAGTTTGTCGTGAGAGGAAAATTATAGTATCAAATATGCTTCCTTTGCATGCTCAATGGGATGCAGAAACTGCCAAATGGTGCTTCAGCTGGGATGAGGATTTACTGCTATTACAATTGAAGGATGGCTTTTCACCTGAGACTGAGGTTATATATGTGGGTTCCCTCAAGGTTGACATAGATGCCAGTGAACAGGAAGAAGTTGCCCAGAAACTTCTTGACAATTTTAATTGCGTTCCCACCTTCCTACCCCATGACCTTCAGGAAAAGTTCTATCATGGTTTCTGCAAACAGCAACTATGGCCTCTATTTCATTACATGCTACCTATGTGCCCAGAGCATGGTGACCGCTTTGATCGCCAATTTTGGCAGGCCTATGTGTCTGCAAATAAAATATTTGCAGATAAAGTTATGGAAATAATTAATCCTGAAGATGATTATGTTTGGGTTCATGATTATCACCTCATGGTTCTCCCTACTTTCTTGAGGAAGTGCTACAATCGTGTCAAGCTAGGATTCTTTCTGCACAGTCCATTCCCTTCATCTGAAATTTATCGAACTCTACCTGTTAGAGATGAAATTCTGAAAGGATTACTGAATTGTGATTTAATTGGTTTTCATACATTTGATTATGCCCGTCACTTCCTGTCATGCTGCAGTAGAATGCTAGGTCTGAATTATGAATCTAAGCGAGGATATATTGGGCTTGATTACTTCGGTCGTACAGTGTTCATTAAGATTCTGCCTGTGGGTATTCATATGGGTCAACTTGAATCTGCACTGAGTCTTTCTTCTACATCTATCAGAGTCAGAGAGATTCAGGAGCAGTTTAAGGGGAAAAAGGTGATTATTGGTGTTGATGACATGGACATATTCAAAGGCATCAGTCTGAAACTACTAGCATTTGAACTGCTCTTGCAGCAGCATCAGGAGTTGAAGGGTCAATTAGTCTTGGTTCAAATAGTAAACCCTGCTAGGAGCTCAGGAAAAGATGTGCAGGAAGCAAAAAGAGAAACATATTCGACTGCCAAAAGGATCAATGATGTTTATGGATCTCCTGATTATGAGCCAGTAATTTTGATCGATCGTCCCGTTGCTCGTTATGAAAAGACTGCCTATTATGCTGTGGCGGAATGTTGTATTGTGAATGCAGTGCGTGACGGTATGAACTTAGTTCCTTACAAGTATATAGTTTGCAGGCAGGGCTCACCAGAAATGGATAAAGCCGTGGGTATGAAGACAGATTCGCCTCGCACAAGCATGCTTGTTGTGTCTGAGTTTGTAGGCTGTTCACCTTCTCTAAGTGGAGCAATTAGGGTTAACCCATGGGATATTGATTCTGTGGCTGAGGCTATGAATTTGGCAATCACAATGCCTGATTCTGAGAAGCACTTGCGGCACGATAAGCATTATCGATATGTTAGTTCTCATGATGTGGCCTATTGGGCTCGCAGCTTTGTGCAGGATTTGGAGAGAGCATGCAAAGATCACTACAGTAAGCGCTGCTGGGGAATTGGTTTGGGACTGGGCTTCAGGGTTCTTTCACTTTCTCCAAGTTTTAGAAAGTTGTCTATTGACCACATTGTCTCGGCATATAAAAGGGCAAAGAGAAGGGCTATATTTCTGGACTATGATGGTACTGTTGTTCCTCAAAGCTGTATTATTAAAAGCCCCAGCCCTGAACTTACTACTGTTCTCAATACTCTATGCAACGACCCAAAGAACACAGTCTTTATTGTTAGCGGGAGGGGAAGAAGTTCACTGAGTGAGTGGCTTGCTCCATGTGAGAGGCTGGGAATAGCTGCTGAACATGGGTACTTCATTAGGTGGAATAAAAACTCTGACTGGGAATCCTGTCCCTCGACTGCAGACCTCGATTGGAAGGAAATTGTGGAACCTGTAATGAAGTTATACACTGAGGCAACTGATGGCTCTAACATTGAAATTAAAGAGAGCGCACTAGTGTGGCACCATCAAGATGCAGACCCTGACTTTGGATCTTGCCAAGCCAAAGAAATGTTGGGCCATTTGGAAAATGTACTTGCAAATGAACCAGCTGTTGTCTGCAGTGGCCAACATATTGTTGAAGTCAAGCCACAAGGACTAAGCAAAGGGTTGGTTGCAGAGAAGGTTCTCTCAACAATGGTTAATTGTGGGGATCCACCAGACTTTGTGATGTGTATTGGGGATGATAGATCAGATGAAGACATGTTTGCGAGCATATTAAGTACAGTTGCTCGGCCATCCTTGCGTGTAGCTCCTGAGATATTTGCCTGTACTGTTGGGCAAAAGCCAAGCAAGGCCAAATATTATCTTGATGATGCTGCTGATGTGGTGCGATTGCTTCAAGGCCTTGCAAATGCTTCAAGTCCAAAACCTATGCGTATTGCCCAATTCCATGTTTCTTTTGATAGCGTGTTTTGA
>ANJIBAICHA19849
ATGGTATTTATCAACTTTGAGAAAGCATATGATAGAGTGCCTCGGGATATAATATGGTGGGTGTTAGCGAAGAAAGGGATGACAAAAGGTTACATTGATGTGATTAGGGACATGTATAAAGGGGCGGTGACCACTATTAGATCGCCTGCTGGAGAGACAAATGAATTTTCTATCACTGTAGGGTTACACCAAAGATCTACCTTAAGTCCTTATCTTTTTGCTTTAGTTATGGATGAGTTGACGAGAAATATCCAGGATGACGTACCATGGTGTATGCTTTTTGCAGACGATATAGTGTTAGTGGACGAGACTAGAGAAGGAGTTAATACAAAGTTGAAGATTTGGAGAAAAGTTCTTGAATCTAAAAGATTCCGGATAAGCATAACTAAGACAGAGTACATG
>ANJIBAICHA19850
ATGTTCTTCATGTACTCATCGGGTCCAATTCAATTTTGTCTGTACGCCATCAATATGCCCAACCCTCTTCTTCCGCTTCCTCCATTGCAACCACCTTCCAATCATCAGTCCACACAATTGGAATCAGAGAAGACTATTATTCATCCCATCCTTGAATTTCCATTTGGACAATACCCAGACTATGTGTTGCGTTCAATTGGACATGAAGTCGTACTTTTTTGGTGGCCGATTAAGTTTTTGACAGCCATCAAAAGGGAAAGATTGGGATTGGGATCTCAACGACACACCCTCCTGATGTCCATGTTCTCGACACCACCACCATCTCCACCACCAACACTATCGCTACCAGTAACCGTCCCTCTGAGTTGTTGA
>ANJIBAICHA19851
ATGAAATTTTCTCTTTCAATGTGGACACGTGTATGGGTTAGGTTCTCTAGTAAGTATCCAGTCCTGCCTTGTTTTGATAGGAGTGCTGAGTTTGTAGAGGATACCCTCTATTCCATTTACTTCGATTACACAATCGCTGCATTTGGCCCGACTTGTGAGTCCAAGTTTGAGGCTAAAGCTAAAGGATTGTTCGACCGTATGGCATTCCTGTCCTCAGATGTGGCTGATGTTATTGAGAATCATCTTCGGGTAAAATGTCCTTCGGCCTACCTAGTTCACTTGGGAAATAAGATTTTCTATTATGTCTTGACTGGTGGTCTTCCCGGCCCCAAAAACCCTTATCACATATGCTTTGGAGATACTGAAAAACGGGCAATTAGCATCATTACCTTTGAGGCTCTTAGGGAAACCTATACTGAATCTTCTAGCAATGGAGACAGGACTTTTTTTCCAGGCAAAATTGTTGCGCACTGCACAATTTGTCGCCAGAAGCAAATGTGGTGCCTTTGCTGA
>ANJIBAICHA19852
ATGGCTTCTTCACTCCTCTTCTTCTCTCTCCTTCTCTTCAACCTGCAAGTTTCCATGGCTGGCAGTGACATCGCATTCGAAGATGGCTACACAGTCAGTACAGTCATCGACGGCCACGAATTCCAAATAAATCCTCGCTCGATTCTCCCTCAATTTGGATCGTCCGATCTCATCATCCTCGATTCAGCCAACAGTGCCTTTTACACCGTCTCAATTTCCAAATCCCAAGAGATTGCGGTCAAGCGGTTATCTGGTGGCAATTTGGGGTTTTTGGATGGTGATTTGGCCGCTGCTAAGTTTAATGACCCGAGAAGCTTTGCGGTTGATCTCAACGGGAATGTATATGTTGCTGACAGGGGTAATCTTGCTGTGAGAAAGATCAGCAAGTCAGGTGTGACCACAATTGCTGGGGGTAATTCAGCACCAGGCCGTGTGGATGGACCTGGACGAAATGCATCATTCTCCACTCATTTTGAGCTGGCTTTTGTTCCTGAAAGATGTGCTTTAATGATCTGTGATCATGGTAATTACGTGGTCCGCCAGATTAACCTGAAGCCACAGGATTGTGAGAGAGGTCCTCAACCTGTACGGAGCGTGGCTGCATGGGCTTGGGCTTTGGTTCTGGGAGTTTCTTGCTTGCTTAGCTTGATAATTGGGTTCGCAGTTCGTCCTTATGTCACTCCACATACAGGAAGGTGCCAACCCATTTCATCTCAACAAGACATGGAAGCATTTCCTAGTCAGTCGGGGGAGGCAAGTACTGATGCTCTGCTTCGACATCAGAAGCGTACTTGTTAG
>ANJIBAICHA19853
TTCCAAATAAATCCTCGCTCGATTCTCCCTCAATTTGGATCGTCCGATCTCATCATCCTCGATTCAGCCAACAGTGCCTTTTACACCGTCTCATTTTCCAAATCCCAAGAGATTGCGGTCAAGCGGTTATCTGGTGGCAATTTGGGGTTTTTGGATGGTGATTTGGCCACTGCCAAGTTTAATAACCCAAGAAGCTTTGCGGCTGATCTCAACGGAAATGTATATGTTGCTGACAAGGGTAATCTTGCTGTAAGAAAGATCAGCAAGTCAGGTGTGACCACAATTGCTGGGGGTAATTCAACAATTGGCTGTGTGGATGGACCTGGACGACAAGCATCATTCTCCACTGATTTTGAGCTGGCTTTTGTTCCTGAAAGATGTGCTTTAATGATCTGTGATCATGGTAATCTGGTGGTCCGCCAGATTAACCTGAAGCCACAGGATTGTGACAGAGGTCCTCAACCTGTACTGAGCATGGCTGCATGGGCTTGGCCTTTGGGTGTGGGAGTTTCTTGCTTGCTTGGCTTCATAATTGGGTTTGCAGTTCGTCATGTTACTCTACATACAGGAAGGTTCCAACCCATTTTGTCTCAACAAGACATGGAAGCATTACCTAATCAGTCGGAGGAGGCAAGTACTGATGCTCTGCTTTGA
>ANJIBAICHA19854
GTCGGCGTTCTTTTTAACATTTCACAGGTGTTTGCTCGGTCCTTCTTGCTCGGTCCCCTTTCTGATGTACTTTGCTTCTTTTTACAGGCCATTCAAAAACAACATTTGGTCCTAGAGCGCATCCACCGGCTTAGGCAGAAAGCCAACGACACTGCGAGCCATGTTGAAAGCCTCCAAGCCGAGCTCGGCCGGGCTAAAGCTTCTCTCGAAATGGCCAACCATGACAATAATAGACTGCTCGGTCAGCTGGGCGCAGCCGAGAAAAAACAAAGTGAGCTTCAGGCCGAGGTTGACGCTTTGAAGAAGGCGAAGAAGAAGGCTTGCCGGGCTGCCAACAAGGCCGGGTTCAACGAGGCCGAGGAGAGCTATAAGAAGCAGGTGTTTGCAACACAAGACATCTACTTCAAGGCCGGTTGGAAGTCTGCCTGTGAACACCTCGGCCAGGGCTCTGACACCGACGTTTTT
>ANJIBAICHA19855
CTATTTGGCCAAAGCTCTAGTACTTATGCCACCAAGGAAGGACAAACCTTGAAGTTATACATTACTGCAGCTGAAGAATCATTGGGAGTTTTCTTGGCTCAAGATAAGGAAGAAGGCAAAGAGCAAGTAGTCTGCTACCTTAGTAGGTTTTTAAACTTTTGTAAATGTAAATACTCAGCTGTAGAGAAGTTGTGTTTAGCCTTGTACTTTGAAGCAATGAAATTAAGATATTATATTTTACCTACTATTGTTTTTGCAAGTGCAACCACAAATTTGGTTAAATATATGTTATTCAGACCTATATTTAGAGGAAAAATTGGC
>ANJIBAICHA19856
ATGGATAATAGAAATGATGGACCCATTAGAATTTCAGATATAGGTTCCAATACTCGACAAATTGAATCACCAAATGCAGATGAAGTAGCTGACTTTGGTCAAGAACCAAAGAAGAAAACTAGGGGGCCGTCAAAGTTAAAGATGCATGACAAAGGCAAACAAAAGTGTGATGAGATCGATTTCAATGAAAAAAACCAACCGATAGAACAAGAATCAGTGCACGTATCAACCTTGGAAGGGATCTTAGCTTGGGAGATGGTGCCAATTAATATCAATTATTGGTCAAAAGTTCCAAATGAGATTAAGGATAAGGTATGGGCTTGTGTGAAGGTAGTATGCTTATCTAGTTAA
>ANJIBAICHA19857
ATGAGATTAAGGATAAGTTTAGATATAAAATACATGATACAAGACTCATGTGATGCAAAAGTTCACAAAATTATGGCACAATTACAAGTCCGAACTATCATGAAAATAAGAACTCTCATTGCAGTAGGTAAAGGTCATTTAGCACGCAATATTGCCCTCACCCAACCTGAAAAGATTGGAATGGCTGGGTGGAAGGCATTTGTGAAAAATCGACTTTCAAAAAGCTACATTCAAAAGAGTGAAAAATTCAAAAAGATGAGAGAAAAGCAGAAGGTGTTACACATGATGAGTAGAAAAGGCTATGCACGACTAGAGGAAGACATGAAAAATCAAAACCAAGACCCAAATTCCATATCTAGAGTGGATGTTTGGATCAAATGGCATACAAGACAGAAGGAGAAACCTGTCAATGAAGTGCTTCAGGACGCAATGTTGCATGATACAAATGAAACCGGAAACCAGGGATCCTTGGACAATGCCAAATGCAAATTGTTGAATTGGGATGGAACAAAGGTGGTGGTTGCAGAAGGCACAATTGCATCAATAGATTCTAAAGCATTAATACATCACGTGCCTCTTGGCCCTGGGTGTTGGAAAGTATGGGTTAACCAAGTCATACTCAATGCGCCTTTGTTTCGCCTTATCTTGGGATGTGTGTGCTTGAGGATGCTATTGGAAGTACTGTTT
>ANJIBAICHA19858
ATGGATAATAGAAATGATGGACCCATTAGAATTTCAGATATAGGTTCCAATACTCGACAAATTGAATCACCAAATGCAGATGAAGTAGCTGACTTTGGTCAAGAACCAAAGAAGAAAACTAGGGGGCCGTCAAAGTTAAAGATGCATGACAAAGGCAAACAAAAGTGTGATGAGATCGATTTCAATGAAAAAAACCAACCGATAGAACAAGAATCAGTGCACGTATCAACCTTGGAAGGGATCTTAGCTTGGGAGATGGTGCCAATTAATATCAATTATTGGTCAAAAGTTCCAAATGAGATTAAGGATAAGTTTAGATATAAAATACATGATACAAGACTCATGTGA
>ANJIBAICHA19859
CCAGTAAGGAGTCAGCTAAGTCCAGTGGCTCAGTATCACTGCCATCAAAGAAGAAAGACTCTCATAAGAAGACATCACCACCAAAGAAAGGCTCCACTTCTGAGACAACTCAGCTTGATTATCCTAAAGAAAAGAACATCGAAAAAGAACATGAGAATGTGTGATTTATCTCAGGAAGAACAAATTGATGAAAAGGGTGGTAAAAGGAAAAATGATGGGGCTAACCAAGGAAAAATTGATAAAATTAGCCGGGAGCCTAAAATGCTAAAATTATCTTGTCGTCGTCCCACCTCTACTAAACAAGTAGAGTTTGACATTATACAAGAATGTAATGTCAACAAGAGTTTTTATGAAATACGTTCTTCACCCTCTATGACAACTTACATTGTTAAAAAATTCATTAAGTGTATTTTTTTTTTTTTTTAA
>ANJIBAICHA19860
GAGCGTCCCCCGCAGATCGCACATGGGCTCTCTCGCTCTCTCTCTCTATATATAGCATCTTTGGTCGCTTTGTGGAGAAAGAGAGAGCTCAGATTGAGAAAATACAAAATGCAGCCAAGGGGGAGTGGTAGCTCATCAAAACTTGATCGAAATGAAATTGAGAAAAGCCGAAGATTGCAACTCAAAGATCTCTATTCCAAGCTTGCTTCTCTCATCCCTAACCAACCCTCAGAGGAAGGACTGCCATTACGTGATATGTTGAAGCAAGCCACCAAGTATGTGGTGGAGCTTAAACAGAATGTGGAGGAGCTGAAGCGGAGAAAGGCAGCCCTCAAAGGCGATGAGGGTGGTTCTAAGGAGGAGAGGTTACTGGTCTTGATGGTGCGAAACATGGGTTCAACTTTGGAGGTGAATTTGAGTACTGGGTTGGACAAGGAATTCAAGTTACATGAAGTTTTGAGTGTTCTTAAGGAAGAAGGAGTTGAGGTTGTAAGTGCTAGTTACACTACTGTGGGAAACCAAATCTTCTACACTATTCATGCTCAGATTTTATATTCAAGAATTGGGATAGAGACTTCAAGAATGCATGAAAGATTGAAGGGACTTATTCATTGA
>ANJIBAICHA19861
GTCCACCCGCGCAGATCGCACATATGGTTAGGAATTTTTAATGTGAAACTTAGACACATGAGAGAGGACATTGAGTCGATAGAAACCCGCAATAACATGCTGGAAATGCAGTCTGTAAATAATAAAGCATTAATTGACGAACTTGATAAGCTTCTTGAAAGATTGCGCGTGCCTTCTGAGTATGCAGCATGCCTCACAGGAGGTTCATTTGATGAGGCACGCATGCTTCAAAATGTTGAAGCATGCGAATGGTTAACTGGTGCTTTACGTGGGCTTCAAGTACCTAACTTGGATCCTAGCTGTTCAAATATGCGAGCTGTTAAAGAGAAGAGGGCAGAACTTGAAAAATTAAAAACTACTTTTGTTCGGAGAGCGTCCGAGTTCTTGAAAAACTACTTTGCTAGTTTGGTGGATTTTATGATAAGTGACAAAAGTTACTTCTCTCAGAGGGGACAATTGAAGAGGCCTGATCACGCTGATCTTCGGTATAAATGCAGGACATATGCTCGCCTTTTGCAACACTTGAAGAGTCTTGACAAGAACTGCTTGGGTCCATTGAGAAAAGCTTATTGTACCTCCCTTAATTTGCTTCTACGTCGTGAGGCTCGTGAATTTGCGAATGAGCTTCGAGCTAGTACCAAAGCATCAAGAAATCCAACCGTGTGGCTTGAAGCTTCCACAGGAGCCAGCCAAAGTGCAAACAATGCAGACACTTCTACAGTTTCAGAGGCGTACGCCAAAATGCTTACTATTTTTATCCCACTCCTCGTAGATGAGAGTTCTTTCTTTGCACATTTCATGTGCTTTGAGGTTCCTGCACTTGTACCACCTGGAGGTGTTGCCAATGGTAACAAAATTGGATTGAATGGTGATGATACTAATGATGATGATCTGGGTATCTTGGACATTGATGAAAATGACAGCAAGACTGGTAAAAATTCTGCAGAGCTGGCGGCACTAAATGAATCACTTCAGGAACTGCTTGACGGAATACAAGAAGACTTTTATGCTGTGGTGGATTGGGCATACAAGATTGATCCTCTGCGCTGCATATCTATGCATGGGATTACAGAACGC
>ANJIBAICHA19862
ATGGATCTAGAAACTGGTTTTTATCAGAATCGTGTTAAGAAAGAATCTTGGAGGACAGTATTGATTTTGGCTTATCAGAGCCTTGGAGTTGTCTATGGAGATTTGAGCACATCTCCACTTTATGTATACAAAAGTACTTTTGCTGAAGACATTACACACTCAGAGACCAATGAAGAGATTTATGGGGTTCTATCTTTTGTGTTTTGGACACTAACTTTAGTTCCTCTTCTTAAATATGTGTTCATTGTGCTCAGAGCCGATGATAATGGCGAAGGGGGCACATTTGCTTTGTACTCTCTGCTATGTCGACACGCTCGAGTCAACTCACTGCCCAATTGCCAGTTAGCAGATGAAGAACTTTCAGATTATAAGAAGGATGTCACTTCTCCTGCTCCAACCACTTTTGGGTCAAGTTTGAAATCTACACTAGAGAGGCATAGAGTGTTGCAGAAATGTTTGCTTGTATTGGCTTTGATTGGGGCTTGTATGGTGATCGGCGATGGCATCCTCACACCTGCAATATCTGTGTTTTCTGCAGTGTCTGGAGTGGAGCTTGCTATGTCAAAAGAACATCACAAATATGTAGAAGTTCCCATTGCATGTATCATACTGATAGGCTTGTTTGCCCTTCAACATTATGGTACCCACAGGGTTGGATTCTTGTTTGCACCTGTGGTCATAATTTGGCTGTTGTGCATCAGTACTATTGGTGTATATAACATTTTTCGCTGGAACCCTCATGTGTATAAAGCACTCTCTCCATATTACATGTACAAATTTTTAAAGAAAACACAAAGAGGTGGTTGGATGTCTCTGGGTGGGATCCTGTTATGTATAACAGGGTCGGAAGCTATGTTTGCAGATCTAGGGCACTTTTCACAGTTGTCAATCAAGATTGCTTTCACATCTTTTGTTTATCCATCCTTGATTCTTGCATATATGGGGCAAGCTGCGTATCTATCTCGGCACCATTTTGATGAAAATGACCCCCAAATTGGATTTTATGTTTCTGTCCCAGAGACATTAAGATGGCCGGTTCTGGTTATTGCGATATTTGCTGCCGTGGTGGGAAGCCAAGCCATCATCACCGGAACTTTCTCGATCATCAAACAGTGCTCTGCTCTGGGCTGCTTCCCGAGGGTGAAAATAGTCCATACCTCATCCAAAGTACATGGCCAGATTTACATCCCAGAGATCAACTGGATCTTAATGGTGTTATGCTTGGCTGTTACTATTGGTTTCAGAGACACAAAACGCTTGGGTAATGCATCAGGTTTAGCAGTGATAACCGTCATGCTGGTCACCACCTGCCTAATGTCTATAGTTATTGTCTTATGCTGGCACCGGAGTGTCCTCCTCGCAGTTTGCTTCGTTTTCTTCTTTGGAACAATTGAAGCTCTCTACTTCTCTGCTTCTCTCATCAAGTTTCTTGAAGGAGCATGGGTCCCCATTGCGCTCGCATTCATATTCATGATCATCATGTACGTCTGGCACTATGGCACACTGAAAAAATATGAGTTCGATGACCAAAACAAGGTCCCCGTCGACTGGCTTCTCAGCTTGGGTCCCAGCCTAGGTATTGTACGTGTTCGTGGCATTGGCCTCATACACACTGAGCTCGTGTCTGGAATCCCCGCAATTTTCTCCCGCTTTGTCACTAACCTTCCAGCATTCCACCAAGTCTTAATTTTCCTTTGCATTAAATCCATCCCCGTTCCCCATGTCAAACACGAAGAACGCTTCCTCGTGGGCCATATTGGGCCGAGAGAATATCGAATCTACAGGTGCATTGTGCGATATGGGTATCGGGATGTTCAGAAGGACGATATGGAGTTCGAGAAAGATCTTGTGTGTAGTATAGCCGAGTTTATACGGACTGGAAAAGTGGGCTGTGACGGTATAGATGAAGATTTGGGGAAAGAATGTGAGAAAATGGCGGTTGTTGGAACGCCTTTAACTCGTGCAGAAGGCAAAGGCATTCAAGTGCGTGAGGTTGGAGTAGACAATCCGGAGTCGGCTAGCACGTCAGAGCTCAAGGAGATACAGTCTCCAATTATGAAACCGAGGAAAAGGGTCCGATTTGTGATACCGGAGAGCCCGGAGATTGATGTCGGTGCCCGAAAGGAGTTGCAAGAGCTGATGGAGGCTAGGGAGGCAGGGATGGCATACATATTAGGGCACTCATATGTGAGAGCCAAACAAGGATCAAGCATGCTAAAGAAGCTTGTTATAAATTATGGGTATGATTTGTTAAGAAGGAACTCTAGGGCACCTGTCTATGCACTAAGTGTGCCTCATGCATCTACTCTAGAGGTTGGAATGGCCTACCATGTTTGA
>ANJIBAICHA19863
GTTGAAACTCAATTTACTACTCATCTTCAAATTTTAAGAAGTGATAATGGGGGAGAATACCTTAGTCTTCCTTTTCAAAACTTTCTTAAACAAAAAGGTATTGTTCATCAATTAACATGTCCTCATACACCTGCTCAAAATGGTGTTGCAGAAAGAAAACACAGACATTTAATTGAAACCACTATCACTCTTATGCATCATTCTTCCATGCCATTGATTTACTGGTTTGATGCTCTTGCTACTGCAGTCTTCTTGATCAATAGATTACCTACTCTTAAGTTGCAAAATCATACACCATTTGAAGTTCTTTTTCATCACAAACCAGATTATCAGTTCTTAAGAGTTTTTGGTTGTAGGTGTTATCCTTGGTTAAAGCCTTATTCTTCTCATAAGCTCCAACCAAAATCTATTCCCTGCATCTTTCTTGGCTATCAACCATCTACTAAGGGCTATAGATGTCTTGACCCTCTTACTCAGAAGATCTATGTGTCTAGACATGTTGTGTTTGATGAATCTCTTTTTCCTTTTAAACAATCTTCCTCTAGATTTCCTTCATCTATCTCCTCCTCTGTTCCTACTCTT
>ANJIBAICHA19864
ATTGAGTCTTCCCTGAAACAGACTCATACAGCTGAAATTCCATTTGCTTATTCTGTAACAAGAGGAAACTATAAAGGAGGTAACAGAGGAGGTCATCGCGTTTCTTTTCGAGGCCGAGGTTCCTCTCCTAGAGGTTCAGAAGTTTTCAGAAGTTCAGAAGGTTCCAGAGGTTCAGAGAGTAGTGGTCGGTTCCGAGGCAGTTCACAGCATGGTAGTCCTCTCAGAGGTAGTGGTCAATATCACAGAGGTCGGCCCAACTTTAATCCTAATAAAGCTGTGGTTTGTCAGATCTGTGGAAAGCTGAACCATACTGCACTAGACTGCTGGTACAGAATGGATTCATCTTTTCAGAATAGTTCACAGAATAGTCCACATCAAACCTCCTTTATTCAAACCAGTCCCACAGCCTATATTGCTTCTGCCTCACCTTCATCTGTAGCATCCACACCTGCAGCCTCTTCAAACTGGTTTCTTGACTCTGGTGCAACCAGTCATATGACTAATGATCTTGCTAATTTCTCCTCTTATCATCCCTATTCTGGACAAGATCAAGTTGCTGTCGGTGATGGCTCCACTCTACCTATCACTCACACTGGTAAGGGTCTTCTTCCCACACCTACATTTCCTTTTCAACTTCACAATCTCCTTTATGTTCCTTCTATCTCCTCCAACTTACTTTCCATTCATCAACTAACTAAGGACAACAATTGTACTGTTACTTTTGATTCTCATTCTTTTCTGATTCAGGACAAGGCTACTCAGAAAGTGCTGCATAGAGGATCTTATGCTCATGGCCTCTATCCCCTTTCTTCATCATCTTCTGCATCTTCTTCTTCACCAGCCTGCTTCTCCTGTACAAAGCAATCTGCTGCATCTAACTGTCCAAAGCAGTCTGCTGTATCCAACTGGCATTTCCGGCTGGGTCATCCTTCTTCTCAAAAATTTTAG
>ANJIBAICHA19865
TCTTCTCCCATGGCTACTAAGGTTGTTCTTCCTGAGATGGACTCTTCTTTTTCTCACCCTAGTCTTTATAGAAGCCTCGTGGGTGCTCTCCAATATCTTACACTTACCAGACCTGATCTCAGCTTTACAGTTAATTATCTGTGTCAATTTTTACAAAACCCTTTGAATAGTCATTTTTCTGCTGTTAAACGGCTCCTCAGATATCTCAAGGGTACCTTAAGTCATGGCTTGCATTTCACCTCTGGCCCTCTTGTTCTCAATGCCTTTTCAGACTCTGATTGGGCTGGCAGTGCTCTTGATAGACGATCCACCACAGGTTACTGTGTGTTTCTTGGTCCCAATCTCATCTCTTGGTGTGCTAAAAAGCAACCAACAGTTTCCCGATCTTCATCTGAGGCAGAATATCGTGCTTTAGCTCAGGTATCTGCTGAGTTGAGTTGGCTTGGCATGCTTCTTGCTGAACTTCATGTCTCTGTGGCTGTTCCTACCTTATGGTGTGATAACTTGTCTGCAATTGCCTTGGCTCACAATCCAGTCTTCCATGCTAGAACTAAGCATATTGAAGTCGATTATCATTTTGTTCGTGAGAAAGTTGCTGCCAAGAAACTTGCTATTTGTCATATTGCGTCAACTGACCAAATTGCCGATATTCTCACAAAGCCTCTCTCAGTTTCCAGATTTCAATACCTTCAGGGCAAACTTCAGGTGTTTCCCACTTCTCTCAGTTTGCGGGGGACTGTTAAGCATAATGCTCAGGATGAG
>ANJIBAICHA19866
AGCCCATATGACAAATCAGTTGAGTGCAAGGAGCAAAGAGCAGAGGAGCTTCCCCTGTACCAAACTGGAAAAAAGAGAAGTCACATCTGGATTCTTAAGTACGTGGAAAGGAGGGAGGCACAAAAACTAAGAAGCATGGACACTTCTAAGAAGGTGACGTATCCGTTTCAGACACTGACACTCTTAGGACACTTGTCCGATACTCTTCAAAACGTGTCCTATTTTTTAAATTTTTTTAAAGACTCGGATACTCTTTGGACACTTGGAGGACACACTTGTCTATTGCTTAAACACACGTGTCTATCAATTAGACACATGTGA
>ANJIBAICHA19867
ATGCGTATTGTGATTTCTGTTTTGGAAAGGATTAATTGGGCCGAAGCAATTGCACTCTCAGATTACTTCAGAAGAGATAGCAAGAGACATGGACTCTTTTTTTATGCTTGCTTTCTTTGTTTGGGGATTTGGGTTTCGGTCACTATGCCTTGTTTCTGGCTGCTCCAAGAGTGTGGGACGGGTGGTTGTGCCGGTGAGCTTGCTTTGGATGGGGAAATGTGGGGAAATGTGATCAAGCAGGCGTCTATCATGATTTACTTTTATGATAGCAAAGAGCAGACTCTGGAGGTCGGTGGAGAGGAGGTTGTCGATGCAGGGGCAATGGTTCGGGATAGAAGTAGTTCACAAGAGATGATTGATGAGAAAACAAAACCAGAAGCCTTAAAGGCTCATAGACTATAG
>ANJIBAICHA19868
ATGTGGGCCTTGGTTCATGGAGGCATCTTGACAAATGACACATTGCAAAAAAGGAGACCTAATCGTTTTCTAAATCCTCAGTGGACCATTATGTGTTGTAAGGATGGTGAATCTTTGGATCATTTATTTTTGCACTGTCCAGTTGCTTTGAGTCTATGGCACAAATTGTTTTTTTTGCAAAATGTTATGTGGGTGGCACCAAAAGGTAGTGCGCATATGCTACTAATTTACTTTCGAGCTATGGGAAGTTCGAAGAGGGCCAAAGTGCTATGGTCTTGTGCCGTTTTTTTGCAACTTTTTGGGTTCTATGATTGGAAAGAAATGCGCTGTTGTTCGAAGATAAATCTCAGGAAGTGGACTGGCTGTGAGATAAAGTTAGTCACTTAA
>ANJIBAICHA19869
ATGATTTGTCACTTTGCAAAAAATCAAGGTGATTTTGAAATCAAAGATTACTCCCAAGTTCACACTCTTGCTGGATATCCCCCCTCAATTTCAAATTTAGATTCTCATACTAGCATCTACAGCACTTTGGTTTCTCCTCTTGTGCACCTTTCATTCATCATCTCTTCAATGATTTGCCCCTTTCCAAATGATCAAGATGATTTTGGACTATGCGATTACTCCAAGTCTTCATCTTGTTCCATATCCCCTCAGTTAAACTTAAATTCTCGTACTTGTATCTCAAACACTTCGGTTTCTCCTCACATACACATTACATCCATCTCCTCCATGATTTGCCACTTTCCAAATGATCAAGGTGATGTTCAACCCAAAGATTGCTCCAAGTTTGCATCATGCTACATATTCCTTTATCAATTTCGAATTGAGATGTTCATATTGATATCTTGA
>ANJIBAICHA19870
ATGCAAGCTGTTGTCGCCGGGACTGGAGCTTCAGGTGTTCTCATCTCATTTCTACGAATTTTTACCAAAGCTGTATATCCTCAAGATGCCCATGGCCTCAGAAACAGCGCAAATCTCTATTTCATTTTAAGCATTGTTGTGATGATCGTATGCATTGTTTTCTACAACGTTGTTGATAGACTACCGTTTATTAAGTACCATAAATATCTGAAGATTCAAGCTGTAAATGAAGCAAAAGAAGAGAAAGGTGTCCTAACGGTGGTGCTCTGGAGGTCGGCTTTGTGGGACATTGTTGGTAGAGTCAAATGGTGTGGATTTGGGGTCTTCATCATCTACGCCGTGACATTGGCTATATACCCTGGTTGTGTTACAGAAGATTTCCATTCCCGGGTACTAAAGGACTGGTATCCAATCCTCCTCATCACTTGCTACAACGTGTTTGATCTAGTTGGCAAGTCTCTACCTGCGCTCTGTCTCCTTGAGAATGTGAAAGTTACACTCGGTGCATCTTTAGCAAGGTGGTTGTTTTTCCCTCTGTTCTTGGGTTGTTTGCACGGTCCTGAATTCTTCCAAACAGAGATCCCAGTAACGTTGTTGACTTGCCTTTTGGGCCTTACGAATGGTTATTTCATCAGTGTCTTAATGATTTTGGCTCCCAAAAATGTCCCACTGCAACATGCAGAGATTGCAGGGACCATGATGGTTTTGCTCTTGTTCTTTGGCTTGGCAACTGGTTCGGTTGTGGCTTGGTTTTGGGACATATGA
>ANJIBAICHA19871
ATGATCGGACCCATCTCCGGCGATGATCCGCCGGAATCAGATACAGGTTTCACCGGCGACATAGCCAACAACAATTCAGATTCAGATTCAGATTCAGATTCATCGCCTCTGCTTAAAACCACCAACAAAATCCCCAAAGACACATTCAACATAGCCTACACAATCTACTTCATCCTCGGCTGCGCCTTCCTCCTCCCCTGGAACGCCTTCATCACCGCCGTCGACTACTTCTCCTACCTCTACCCGGCCGCCTCCGTCGACCGTGTCTTCGCCGTCGCCTACAAGCCCCTCGGCCTCTTCTCTCTCCTCTTCATCGTCGCCTATGCCCACAAACCCTATTCCTATATCCGAGTCAACGTAGGCCTCTCTCTCTACGTTTTCTCTCTCCTCCTCGTCCCTGTTATGGATGTGCTTTACATCAAGGGCCGCACCGGCCTCTATGATGGCTTCTATGTCACGGTGGCGGCGGTGGCGATTTCTGGTGTGGGAAGTGGGTTGGTTCAGGGTGGGATCGTTGGCGCCGCTGGAGAGGTATATTCAGGTTGTCGCCGGTGGGAATGGGGCTTCAGGTACTGTTTCTGTTTTGACAATGCTGATTATTTTGGGTAA
>ANJIBAICHA19872
ACTCTCTTTCTCTATTCCTCTCTCTCTCTCTCTCTCTCTCTTCGCCACCGTCTATATATACCCCAACTGGAGGCGATCGTGTGGTCTCCCTTCGGTTCACCTGAAAAGCATCCATACACACACGTACCCCTCTCCGTTTTTAGGGTTTTTGGAGAGAGAAATTATAGAGAGAGAGAGAGAGAGGGAGAGACGATGACGGAGGAGGGTGGAGCTGTGAAGAGGCCGAGAGAAGACGAAGAAAACGGAGTCTCTGTTTCTGTAGATATGGAGGACATCAATAACAATAATAACAGCAATAAAGAGACCGGTTATATATCTTCTGTTATACCTGGGTGGTTCTCTGAGATTAGCCCAATGTGGCCTGGAGAAGCACATTCATTGAAGGTGGAAAAGATTTTATTTCAGGGGAAATCTGAATACCAGAATGTCATGGTCTTTCAGTCTTCGACATATGGAAAGGTTCTTGTTTTGGACGGTGTGATTCAACTGACAGAGAGGGATGAATGCGCATATCAAGAAATGATTACGCATCTTCCACTGTGTTCGATTCCTAACCCAAAGAAGGTTTTGGTTATTGGAGGAGGAGATGGTGGTGTTTTGCGTGAAGTGTCTCGCCATTCTTCTGTTGAGCACGTAGATATTTGTGAAATTGATAAAATGGTTGTTGATGTTTCTAAACAATTTTTCCCTGATGTTGCTGTTGGATATGAGGATCCCCGTGTAGCACTCCATATTGGTGATGGAGTTGCCTTTTTGAAAGCTGTTCCTGCAGGAACTTATGATGCTGTTATAGTGGACTCTTCTGATCCAATTGGTCCCGCACAAGAGCTTTTTGAAAAGCCCTTCTTTGAGTTGGTGGCAAAGGCTCTTCGTCCTGGAGGGGTTTTGTGCACTCAAGCTGAAAGCATATGGCTTCACATGCACATAATCGAAGATATTGTTGTGAACTGCCGCCAGATATTCAAAGGCTCCGTTAACTATGCATGGACAACAGTTCCTACATACCCAAGTGGGGTGATTGGTTTCATGCTTTGCTCTACTGAGGGGCCGGCTGTGGATTTCAAGCATCCTGTCAACCCAGTAGATGCTGATGAGAGCCATTGCAAATCAAAAGGGCCCTTAAAGTTCTACAATAAAGAGATTCATGCAGCAGCTTTTTGTTTGCCATCTTTTGCCAAGAAGGTGATTGAATCCAAATCTAAATGA
>ANJIBAICHA19873
ACTCTCTTTCTCTATTCCTCTCTCTCTCTCTCTCTCTCTCTTCGCCACCGTCTATATATACCCCAACTGGAGGCGATCGTGTGGTCTCCCTTCGGTTCACCTGAAAAGCATCCATACACACACGTACCCCTCTCCGTTTTTAGGGTTTTTGGAGAGAGAAATTATAGAGAGAGAGAGAGAGAGGGAGAGACGATGACGGAGGAGGGTGGAGCTGTGAAGAGGCCGAGAGAAGACGAAGAAAACGGAGTCTCTGTTTCTGTAGATATGGAGGACATCAATAACAATAATAACAGCAATAAAGAGACCGGTTATATATCTTCTGTTATACCTGGGTGGTTCTCTGAGATTAGCCCAATGTGGCCTGGAGAAGCACATTCATTGAAGGTGGAAAAGATTTTATTTCAGGGGAAATCTGAATACCAGAATGTCATGGTCTTTCAGTCTTCGACATATGGAAAGGTTCTTGTTTTGGACGGTGTGATTCAACTGACAGAGAGGGATGAATGCGCATATCAAGAAATGATTACGCATCTTCCACTGTGTTCGATTCCTAACCCAAAGAAGGTTTTGGTTATTGGAGGAGGAGATGGTGGTGTTTTGCGTGAAGTGTCTCGCCATTCTTCTGTTGAGCACGTAGATATTTGTGAAATTGATAAAATGGTTGTTGATGTTTCTAAACAATTTTTCCCTGATGTTGCTGTTGGATATGAGGATCCCCGTGTAGCACTCCATATTGGTGATGGTATGGTCCTTTTTTTTTTGTACTTCTTGTTGTCAACATGGTCATCCTTTCTTTCTTTAAGCTATGCCTTAATGGGTTTTATCTCCTACGCAGGAGTTGCCTTTTTGAAAGCTGTTCCTGCAGGAACTTATGATGCTGTTATAGTGGACTCTTCTGATCCAATTGGTCCCGCACAAGAGCTTTTTGAAAAGCCCTTCTTTGAGTTGGTGGCAAAGGCTCTTCGTCCTGGAGGGGTTTTGTGCACTCAAGCTGAAAGCATATGGCTTCACATGCACATAATCGAAGATATTGTTGTGAACTGCCGCCAGATATTCAAAGGCTCCGTTAACTATGCATGGACAACAGTTCCTACATACCCAAGTGGGGTGATTGGTTTCATGCTTTGCTCTACTGAGGGGCCGGCTGTGGATTTCAAGCATCCTGTCAACCCAGTAGATGCTGATGAGAGCCATTGCAAATCAAAAGGGCCCTTAAAGTTCTACAATAAAGAGATTCATGCAGCAGCTTTTTGTTTGCCATCTTTTGCCAAGAAGGTGATTGAATCCAAATCTAAATGA
>ANJIBAICHA19874
ATGGCGACTCGGAGGATTTCATCCCTTCTTTCTCGCTCCTTTGTTTCTTCCTCTTCTTCTTGTCTAGGGAAGAATTCATTCCCAGGCAGAGGGCTCTGCAAATATAGCACGACCACTGCGATTGAGGATCCTATCAAGCCGCCCGTGAAGGCAGAGTATACTCAGCTTCTTATCGATGGAAAATTTGTGGATGCGGCATCTGGGAAAAAATTTCCAACATTGGACCCTAGGACAGGGGAGGTGATTGCCCATGTTGCTCAGGGCGATGCAGAAGACATCAACCGAGCAGTCTCTGCAGCCCGCAAGGCTTTTGATGAAGGACCATGGCCAAAAATGACTGCTTATGAAAGATCACTTATATTGTTGCGCTTTGCCGATTTGGTTGAAAAGCATAGCGATGAAATTGCAGCCCTTGAGACTTGGGATAATGGGAAGCCATATCAACAGTCTGCCAAAATTGAAGTACCAATGTTTGTACGCCTCTTTCGATATTATGCTGGTTGGGCAGATAAAATTCATGGTCTCACAGTTCCTGCTGATGGACCGCTACACGTGCAGACTCTCCACGAACCAATTGGTGTTGCTGGCCAGATTATCCCCTGGAACTTTCCTCTTCTTATGTATGGTTGGAAAGTTGGGCCAGCTTTAGCAACTGGTAACACCGTCGTTCTAAAGACAGCAGAGCAAACGCCGTTGTCTGCTCTCTTTGTGACGAAGTTATTACATGAGGCTGGCCTTCCTCCAGGTGTTCTAAATGTGGTTTCTGGTTTTGGTGCCACTGCTGGTGCAGCTCTTGCCAAGCATATGGATGTGGACAAGATTGCTTTCACTGGATCAACAGACACTGGAAAAATTGTACTTGAATTGGCATGTAAGAGCAATCTTAAGCCTGTGACTTTGGAGCTTGGAGGAAAATCTCCCTTCATTGTATGCGAGGATGCTGACGTGGACAAGGCTGTTGAAATGGCTCACTTTGCCCTATTCTTTAACCAGGGACAATGCTGCTGTGCTGGCTCTCGTACATATGTACACGAGCGTGTATATGATGAGTTTGTAGAGAAAGCAAAGGCACGTGCTATGAAACGAGCTGTTGGTGACCCTTTTAAGGATGGTATTGAACAAGGTCCCCAGGTTGATTCAGCCCAGTTTGAAAAGATCATGAAGTATATAAGAACTGGCATTGAGAGTGGAGCTACCCTTGAAACCGGAGGTGAGAGACTTGGCACCAAGGGGTACTATATTAGGCCCACTGTTTTCTCGAACGTTAAGGATGACATGTTGATCGCAACGGATGAAATCTTTGGTCCAGTGCAGTCTATCTTAAAATACAAGGATATTGATGAAGTGATACAAAGGGCAAATGCCTCGCGTTATGGCCTGGCTGCCGGAATCTTTACACAGAACATTGACACTGCCAACACATTGACTCGGGCATTGAGAGTTGGGTCGGTTTGGATTAATTGCTTCGATGTATTCGACGCCACCATTCCTTTTGGAGGTTATAAGATGAGCGGACAAGGCAGGGAGAAGGGTATCTACAGTCTGAGTAATTACTTGCAAGTGAAGGCTGTCGTTACGCCATTGAAGAATCCAGCTTGGCTTTAA
>ANJIBAICHA19875
ATGGCAACTCTTGCCGATTCTTTCCTGGCTGACCTTGATGAATTGTCTGACAATGAAGCTGAGCTTCTTGATGATAACGTTGATGCGGAAAATATGGAAGAAGATGTTGATGGGGACATGGCAGACATAGAAACTCTTAATTATGATGATTTGGATAGTGTCTCTAAATTGCAGACAACACAGCGTTACATTGATATCATTCAGAAAGTTGAAGATGCTCTCGAGAAGGGGTCTGATATGTCAAATCATGGCATAGTTCTGGAAGACGATCCTGAATATCAACTTATAGTAGATTGTAATGCATTGTCAGTCGACATTGAGAATGAAATTGTTATTATCCACAATTTTATCCGAGACAAGTATCGCTTGAAATTTCCTGAGCTGGAATCACTTGTTCATCATCCAATTGATTATGCTCGCGTGGTTAAAAAGATTGGGAATGAAACAGACTTAACCCTTGTTGATTTAGAAGGGCTTCTACCTTCAGCTATTATTATGGTTGTCTCTGTTACAGCATCAACCACTAGTGGTAAACCACTTCCAGAGGAAGTCCTCCAAAAGACAATTGATGCGTGCGATCGTGCTCTTGCTCTTGATTCAGCAAAAAAGAAGGTCCTTGATTTTGTGGAGAGTAGAATGGGATATATTGCGCCAAATCTTTCTGCAATTGTTGGTAGTGCAGTTGCAGCAAAACTTATGGGGACTGCTGGTGGCCTTTCAGCTTTAGCTAAAATGCCTGCTTGTAATGTTCAGCTTCTTGGTGCTAAGAAAAAGAACTTGGCAGGGTTTTCTACTGCAACATCCCAGTTTCGTGTAGGTTATCTTGAGCAAACAGAAGTTTTTCAGAGTACACCCCCTTCTCTAAGGATGCGTGCCTGCCGGCTACTGGCTGCAAAATCAACACTTGTAGCACGTGTAGATTCTATTAGAGGAGATCCAACTGGGAAGACAGGCAGAACCTTTCGGGAAGAGGTTCGTAAGAAAATTGAGAAGTGGCAAGAGCCACCCCCTGCAAAGCAACCTAAACCTCTTCCAGTTCCTGATTCTGAGCCCAAAAAGAAGAGAGGTGGTCGTCGGCTGAGGAAGATGAAGGAAAGATATGCTATAACAGACATGAGGAAACTAGCGAATAGGATGCAGTTTGGAGTTCCTGAAGAGAGTTCTTTGGGTGATGGACTTGGAGAAGGATATGGAATGCTTGGTCAGGCTGGTAGTGGCAAGTTGCGCGTATCAGTTGCTCAGAGCAAACTTGCTGCAAAAGTAGCTAAGAAGTTCAAGGAGAAGTATTCTGGAAGCAGTGGTGTTACCTCAGGACTTACTTCAAGTTTGGCCTTTACACCTGTGCAGGGGATTGAGCTGTCAAATCCACAGGCACATGCTAATCAGCTTGGCAGTGGAACTCAAAGCACCTACTTTTCAGAAATAGGGACATTTTCAAAGATCAAGCGGACCTGA
>ANJIBAICHA19876
ATGGATCTTCTACAGTCATACGCAGACACCGACATGGACGACGACAATCAACAATTTCAACAACTACAACCACAACCACAACCACAACCACCCTCAATTCAAAACCCTAGCTCCACCGCCTCCGACCACTCATCATCGCCGGACTCATCGCCGCCTCGGATCTCCCTCCCTTCCAAATCCTCCGCCCCCAAAGTCGACGACACAATGCTTGCTCTCACAATCGCCGACTCCAATCGAGCCCTAACCAAGCCCCTCGATCCTTCCCAACACGTCGTCGTCTTCAACCCCACCTACGATCAGCTCTGGGCACCAATCTATGGCCCTTCACATCCCTACGCCAAGGACGGTATTGCTCAAGGTATGCGCAATCACAAGCTAGGGTTTGTTGAGAATGCTGCGATTGAACCCTTTGTTTTCGATGAACAGTACAATACTTTTCATAAATATGGGTACGCAGCTGATCCAGAGGGAAACAATTATGTTGGTGATTTGGATAGATTGAAGGAAACTGATGGCATTTCTGTGTATAATATACCTCAACATGAGCAGAAAAAGAGGAAACTTGAGAAGAAGAAGGAGAGTGTGGAGAATGAAGAGGAAGGTAGTGGTGAGGTTGAGCGGGTGGAGGTTGACAACCCGGCTTCGGAGACGTGGTTGTTGAAGAATCGAAAGAGTCCGTGGGCGGGAAAGAAGGAAGGGTTGCAAGTGGAGTTGACGGAGGAGCAGAAGAAGTATGCTGAGGAGTATGCGAAGAAGAAGGGTGAAGAAAAGAGTGGGAATAGTGAAAAGGGTGAGGTTGTTGCTGATAAGAGTACATTTCATGGGAAGGAGGAGAGGGATTATCAAGGTAGGTCTTGGATTGCTGCGCCCAAGGATGCTAAGGCTACCAATGATCATTGTTATATTCCCAAGAGATTGGTGCATACTTGGAGTGGGCACACGAAGGGTGTGTCTGCAATTCGGTTTTTCCCCAAGCACGGGCATTTGATTCTCTCGGCAGGAATGGATACCAAGGTGAAGATCTGGGATGTGTTTAATTCAGGTAAATGTATGAGGACTTACATGGGACATTCGAAGGCGGTTCGTGATATTTGGTTTTGCAATGATGGAAGTAAGTTTCTGACTGCTGGATATGATAAGAACATCAAATACTGGGATACAGAAACAGGACAGGTGATATCGGCATTCTCAACAGGGAAGATACCTTATGTGGTTAGGCTGAACCCGGATGAGGATAAGCAGAACATTCTTTTAGCAGGCATGAGTGACAAGAAGATTGTTCAGTGGGATATGAATACTGGGCAAATCACTCAAGAGTATGATCAACATTTGGGAGCAGTTAATACAATCACCTTTGTAGATAACAACAGAAGATTTGTCACATCTAGTGATGACAAATCTCTCCGGGTTTGGGAATTTGGGATTCCTGTGGTTATAAAGTATATCAGCGAGCCTCACATGCATTCTATGCCATCGATTTCCCTTCACCCAAACACAAACTGGCTAGCAGCACAGAGTTTGGACAATCAGATTCTTATCTACAGCACTAGGGAAAGATTTCAGCTTAATAAGAAGAAAAGGTTTGCAGGGCACATTGTGGCTGGATATGCTTGCCAAGTCAACTTTTCACCGGATGGTAGGTTTGTCATGTCGGGAGATGGTGAGGGTAAATGCTGGTTTTGGGACTGGAAGAGTTGCAAAGTCTTTAGAACTCTCAAGTGTCATGAAGGGGTATGCATTGGCTGTGAGTGGCATCCATTGGAGCAAAGTAAAGTTGCAACTTGTGGCTGGGATGGCTTAATCAAGTACTGGGACTAG
>ANJIBAICHA19877
ATGGAAGAAGAGAAGAAGATGAAAGGAGGCCCTATAGACCTTGACTGGGACCTACTCTTGCCCCGCGGAAACGACGACGAACCTCCGCCTGTTCTGGTGGTCACCGCCGCCGCAAGGAACCAATCGCCGCCGCCTCCGATGGGCGGCGATCAAGAGGAATTGTCTCAAAGGGACGAGCTGTTTCAAAAATCGGATAGAGAGCTCGAGGACGCCATTACGAGGCTGAGAAACTCCATTGAAACCATCGGTCCCAAATTGCCCGATAAAGGTGAGAAGCTTAGGGCTAGTCTCAAGCGTCTCGAAGACGAGAAAGAGCACCGGAAACTCTGCCGAGTCGAACAGGAACGTCTAAGAAGCGTTGATGTCCAACATGGCACAACTCCTCCCTGGACGTGTCCATGTGGTGATGTCTTTGAGTCTGATGGTGGATTTCACATGGTGAAGCTGTTTTAA
>ANJIBAICHA19878
ATGAGTATGACTTTCTTTGAAGAGATTTCTCTAAGATATATTCTGCATATTCTTTTTTATTTCGTCATTTTTTCTTTAAAAAAATTTAAAATCTGTGGATACAGTGATGATCCAGAGTCGATAGAAATTTGTTACTCAGACATGGAATGCCTTGCTCCAGAAGCCTATCTGTCGTCAACTATAATAAATTTTTACATCCGATATTTGCAGCATCCAACTTCTTCTACAGATAGGGTAAGATGTGATTATCACTTTTTCAACACGTACTTCTACAAGAAACTCAAAGAGGCAGTATTGAAGAGTAACAAGGAAAGTATATTTGCCAAGTTCAGGAGGTGGTGGAAAGGTGTTAGTATATTTCATAAAGCATATATACTTCTTCCAATACATGAAAATCTTCATTGGAGCTTGATTATTATTTGCATCCCAGACAAGGAGGATGAATCAGGACCTATCATACTTCATTTGGACTCCCTTGGACTTCACTTTAGTAAACCAATTTTTGATAGCATTAAAAGCTTTTTGAAAGAAGAGTGGAAGTATTTGGATCAGGGCGAGTATCCTTCAGACCTTCCTATTGCGGACAGAATATGGAAAAATCTCCCTCGTAGAATCGAGGAAAAAAAAATTGTGGTTCCACAACAGAGAAATGACTATGACTGTGGTCTGTTTGTTCTTTTCTTTATGGAACGTTTCATTGATGAGGCTCCTCAAAGGCTAAAAAGGAAAGATTTAGCAATGTTTGGTAAGAAGTGGTTCAAACCCGAAGAAGCCTCTAATTTGAGACACAAAATCCGGAGATTACTTGTGGAGGAATTTCGGAATGCAACAAAGGATAAATTTATTTTGGATCATGAGCCTGAGCCGTTGTCTTCAGTGAGTCCCTGA
>ANJIBAICHA19879
ATGCTCACGCAATCCAAGAGCCCAAATTTTACCAGTGCATCAGATGGCCTTAGGCAAGAGGCTCAATCATCTCTTCCAGCTTCGCAGTCTATATTCACCAGATCTTTTTGCAAAAAGATGGTAGAAAACACAGGCAGTAGGACAGTAAATGCATTTGAAAGCGAACTATCATATTTGGGTCGTTGTGACCGTCGGAAAATGAGACCTAGTGGGCAGTATTCACCAAGGGGACGTCACAAGAAGGCGTTATCTTCAAGGAAGTCACCTTTTCAATGCCCTACCATTCTGTCTGTTGATGTTGATAAGCATGAACCCTCAAATGGTGATCAAAATGATGGACAATGTTCTACTCCTTCACCTTGTCATTTTGAGGAAACTTTGTCTGGTTCTTTCTCTATGAAGAGGAAGGCTTCTCAAGTCCTGCCTTCAAATGATTTGAGGCCTAGGAATGTGCTGCCACTCGCTTTTGGCTTGGTCTTTTTCGATGGATAG
>ANJIBAICHA19880
ATGGAAGAAGAGAAGAAGATGAAAGGAGGCCCTATAGACCTTGACTGGGACCTACTCTTGCCCCGCGGAAACGACGACGAACCTCCGCCTGTTCTGGTGGTCACCGCCGCCGCAAGGAACCAATCGCCGCCGCCTCCGATGGGCGGCGATCAAGAGGAATTGTCTCAAAGGGACGAGCTGTTTCAAAAATCGGATAGAGAGCTCGAGGACGCCATTACGAGGCTGAGAAACTCCATTGAAACCATCGGTCCCAAATTGCCCGATAAAGGTGAGAAGCTTAGGGCTAGTCTCAAGCGTCTCGAAGACGAGAAAGAGCACCGGAAACTCTGCCGAGTCGAACAGGATGACGATGGATGTGAGATGCTCACGCAATCCAAGAGCCCAAATTTTACCAGTGCATCAGATGGCCTTAGGCAAGAGGCTCAATCATCTCTTCCAGCTTCGCAGTCTATATTCACCAGATCTTTTTGCAAAAAGATGGTAGAAAACCAGACAGGCAGTAGGACAGTAAATGCATTTGAAAGCGAACTATCATATTTGGGTCGTTGTGACCGTCGGAAAATGAGACCTAGTGGGCAGTATTCACCAAGGGGACGTCACAAGAAGGCGTTATCTTCAAGGAAGTCACCTTTTCAATGCCCTACCATTCTGTCTGTTGATGTTGATAAGCATGAACCCTCAAATGGTGATCAAAATGATGGACAATGTTCTACTCCTTCACCTTGTCATTTTGAGGAAACTTTGTCTGGTTCTTTCTCTATGAAGAGGAAGGCTTCTCAAGTCCTGCCTTCAAATGATTTGAGGCCTAGGAATGGACGAACGGTTGTTCTAGTGGACGAGGAGGAGCCTAAGCTCGTAGAGTCGGTGGAACTAGAAAATAAATTAGATGAATGCATGAAAGGCAATAAGATCTACTATCCTTCAAGTGATGATCCAGAGTCGATAGAAATTTGTTACTCAGACATGGAATGCCTTGCTCCAGAAGCCTATCTGTCGTCAACTATAATAAATTTTTACATCCGATATTTGCAGCATCCAACTTCTTCTACAGATAGGGTAAGATGTGATTATCACTTTTTCAACACGTACTTCTACAAGAAACTCAAAGAGGCAGTATTGAAGAGTAACAAGGAAAGTATATTTGCCAAGTTCAGGAGGTGGTGGAAAGGTGTTAGTATATTTCATAAAGCATATATACTTCTTCCAATACATGAAAATCTTCATTGGAGCTTGATTATTATTTGCATCCCAGACAAGGAGGATGAATCAGGACCTATCATACTTCATTTGGACTCCCTTGGACTTCACTTTAGTAAACCAATTTTTGATAGCATTAAAAGCTTTTTGAAAGAAGAGTGGAAGTATTTGGATCAGGGCGAGTATCCTTCAGACCTTCCTATTGCGGACAGAATATGGAAAAATCTCCCTCGTAGAATCGAGGAAAAAAAAATTGTGGTTCCACAACAGAGAAATGACTATGACTGTGGTCTGTTTGTTCTTTTCTTTATGGAACGTTTCATTGATGAGGCTCCTCAAAGGCTAAAAAGGAAAGATTTAGCAATGTTTGGTAAGAAGTGGTTCAAACCCGAAGAAGCCTCTAATTTGAGACACAAAATCCGGAGATTACTTGTGGAGGAATTTCGGAATGCAACAAAGGATAAATTTATTTTGGATCATGAGCCTGAGCCGTTGTCTTCAGTGAGTCCCTGA
>ANJIBAICHA19881
ATGGAGGATCGCCGATTCTCGAAGAACGTTTACGATAACGTCCACGGAAACATCTATCTCGATCCACTCACTTTGAAGTTCATCGATACTGAGCAGTTTCAGAGACTTCGTGATCTAAAGCAACTCGGTGTAACATACATGGTTTATCCTGGGGCTGTACATTCTCGGTTTGAGCATTCACTTGGGGTATATAGTCTGGCTGGTGACGCAATTCATAAAATCAAAAGCTACCAAGGCATGGAGCTTGGCATCGATGATTTTGATATACAGACAGTAAAACTTGCTGGATTACTGCATGATGTGGGTCACGGGCCATTCAGCCACTTGTTTGAGCATGCGGTTGTTCCCAAGGTTCTCAATGGCTCCAAATGGTCTCATGAGGAAATGTCTCTGAAGATGATAGACCACATTGTTGATGTGCACAACATTGACATTGATCCTGAAAGTCTTAAGAAAGTGAAGGAAATGATAATTGCTAGCTCTGAAAATGCTCCTTCAAAAAGTTCAAAAGAGAAGCGTTTCTTATATGATATTGTTGCAAATGGTCGAAATGGGATTGATGTAGACAAATTTGACTACATTGTTCGCGACTCTCGTGCCTGTGGACTAGGCTGCAGTTTCCATTTTCAGAGGCTTTTGGAAAATATGCGAGTTATAGATGATGAAATATGTTATCGTGCTAAGGAACATCTTACCATCCACAAGTTATTCTCCTCTCGTGCTGATCTTCATCGAACAGTCTATATGCATGCCAAAGTAAAGGCAATAGAACTCATGTTTGTAGATGCACTGCAAAAAACAAATGATTATTTTGGACTGGCATCAAGCATTCAGGATCCAGCTGAATACTGGAAGCTAGATGACTCGATAATAAAAAGAATTGAAACTTCTTCCGACCAACAGCTCAAGGAGTCTAGAGATCTGATCCAGCGGATTCGGAGAAGGGATCTGTACCAGTTCTGCAATGAGTTTGCTGTTCCCAAGGACAAGCTGGAGCACTTCAAAAACGTCACTGCCCAAGATATCATTTGTTCTCAGAAAACTGGCAGTGCTACACTAAAAGAAGAAGATGTTGCTGTGAGCAATGTTAAAATTGATTTGACACGTGGAAGGAAAAATCCTGTTGAAAGGATCAACTTTTTCAAGGACTACGAGAGCAATGAGAAATTCCATATACAGGATGAGCGCATCAGTCACTTGCTGCCTGCATATTATCAAGATATGATAGTGAGGGTGTACTCGAAGAAGCCCGAATTGGTTTGTCAAAAAGAATATGGGTTATGTTTAAATCATGAATTTGCTTTGCTCCCTTCTATTCTGTCAGTTGATGTATTGATAATATCATACAGGTCGAAGCAGTTTCTGATGCTTTTGAGAATTTTCAACTGA
>ANJIBAICHA19882
ATGGAGTTCGCAACAAAATTACCCGAACCCGACACCAATGCTCGACCCGGGACCCGTTCCTTGCCCTTCGAAATCGATCTCAACGAGACTCCTCCTCGCGAAACCCCCGCCGCCGACGAGGCCGCCGTCGCTCCCGCGGCGAAGAAAGAAGGGGTTTTTTCCGGCGAGGTTTTGTGCGCGTCGTGTGGAAGAACAGCCGAAGTGAAGGGAGATACGGTTGTGTGTTGTGGTTGTGGAAGAGGGTTTCACATGAGGTGTTTGGGGACGAAGGAGGATCAGAAATCGAGAGAATGGAAATGCTTCAAGTGTTTGTTGAGCAATGGGAGTGAGAAGCTGAGGAGTGGAGTGGGGTTTTTGGATATGAATGCATCGCCGCCGCGAGAGGCGGAGGGAGAGGGGTTTCTTGAGGAAGTGCCGAGCTATGGTGGTGGTGGAGGGAACAGAGTTCAGAGGAGAGAAGCAGAGCAAAATGGTGATGACAAAAGGCACTCTCTCCTTGATGTTACTTTCACTGGTCACTCGCTCAATCCCTCTGTGACAACTTCGAATATTTTACATCTGGAGAATGGATTTAATCTCCTAAAGGCATCTCGTGTTGTGACACAAATTCCTAAATCAGGTTTTGAAGATATAGTGCAGTGCAGACAGTATAGAACTTCAGATTTGAGTTCCCCACAAATTTCCAGTCATTGTACACCTCTGACTTTTCATCCAGAGACTCAAAGTGAGTTGTATCTTGAAGGCCTTAGAGAATGTATACATAAAAACCGAGGCATATTAGGTGATGATGGCTGGCATGTGGAATTTGTTTTTTGTAAGAACAGATGTAAGACCGTTGCAGTTTACTGTGCCCCTGATGGAAGTAGGTTTGAGTCAATGCCTGATGTCGCTGGGCATCTTGGATTGTTGAGAAACTATCGTTCTTTAGAAACTGAGGATATAAGTGGTGGATTTGCTTTGCAAAAGGGATTACACTCAAACAGAAGGCGAAAGGAAATTTTGAGGTTCCACAGCTCCAATAACTATAGGGAAAATCAGAATGCTCCAAAGAGAAGTGCTGTTGTGGGCATCTCGTCGGGCATTGGGATTGTAGGTCATCGGACTGGTGAATTTGAGATCAGCAGAAGCCGTATGGAAGCTGACTCCATGGAACATGACTCTGGATTTGAGTTGTTTCAGGATAGATTTCCATTGCAATTTGAAGACTTCTTTGTCCTCTCTTTGGGCAAGGTTGATCCTCGGCCTTCATATCATAACACCAGCCAGATCTGCCCTGTAGGTTACAGGTCTTGTTGGCATGATAAGATTACTGGGTCCATTTTTGTTTCTGAGGTTATAGATGGTGGTGATGCTGGTCCTATTTTTGAAGTTCGAAGATATCCATGCTCCACACAGCCCATTCCAATTAGTTCAACAGTCCTCTTCTTGAGACAAAAATCTGACTCAGATGATGGGCACGGCAAAGTGGCAAATGATGATTCAACTACTTCTGGAATGGATGATGATGAGAATCTGAGTATTCAAATGCTGCTGACAGAAGATAACCCACCACATCTGGAAGATATTGATTTTCAAAACACAAAAAGTTCGACAACAGAGTCTAGTTGCTTTCCACACAGAATTGTAAACATCATACCTGATGCTATAAGGCTGGGTGACTCTATTGGTGAATTTTTAGTGGAAGGGAGATCATCATCATTGGTATGGGAAATGGCCTCTCAAACTCTTGTGTGTGCTTGCCATGAGGTATTTAAGCGAATAGACAGACTTCAATTTTGCTGTAAACATAATATGAATGGAATGAATGTCAAAGCAGCAGACAATATTGATTCATTATCCAAGTTTTGTTATCTGTCTGGACCTACTGACATTCCATGTTTGATTCGGAGCAACAATGAATTTGACAGATACAGTGAAATGCTGATGAAATGGTTACAACAAGACAGATTTGGATTAGATGTGGAATTTGTACAGGAGATCTTAGAGCAGCTCCCTGGGGTTCATGCCTGTTCAGAGTATAAATTTCTAAATAAAAGAAATCAAAATTCAGGTTCTCAAACAGTTAGAAGTGGGTTCCTTTTGGCTCGAAGGAGTAATGTACAAGATGGGAATTCATTAAGTTGTAAAAGACCTCGAAAGCCTTTAGTTGAAGACTCTTGCTTGATGAAATCCTTACCTTTAGGCAAGCCACTAACCGCAAAGCTTCCGGCGTATTTGTTAGGTGACGTTCTTCAGGCTTGGGAGTTTCTATGGCGTTTCTCAGAGATTTTAAGCCTGGAGGAACCTTTTTCATTCCAGGAACTTGAAAACGAATTGCTAAATCCTTGGTTAGACACCATAAATCCGCTAGATGGGACTGGAAACGAAATCCAAAATTGTGGAGATGTCACCTTATGTACTGGTGCAGCATTGAGAATGGCCCATAGCTCAATGCTGAAAGTGGTAATAGGTGAACTCCTTTTGAAAGTTGCAGGATATGTTGATCCTAATTCTGATGCTGGAGAATGTAAGTCGAAACGAGGAAAGAAGAAAGATGCAGACAACTCACTTACTTCAAAGAAAATGAAGTTTGATATGCTCCAGATCAATGAGCTTACTTGGCCTGAATTGGCTCGGAGATACATCCTAGTTGTCTTGTCAAAGGGGGGTAATCTGCATTCTGCAGAGATTACTTGCCATGAGAGCACCAAAATCTTCCATTGTTTACAAGGTGATGGGGGAACACTTTGTGGTTCTCTTAAAGGAGTGGCTGGAATGGAGGCTGATGCGCAGCTTCTTGCAGAGGCTTTAAAACAAGTCTTTGGTTCTTCGGTGAAGAAATTTGACTTTGTAAGGACAGATCAAGATGAGTATCCTGCAATGAGCACTCCCAAAACGACTGAGGTGAATGAAAGTGAAGTCCCTGCATGGGCGCAGGCACTAGAACCTGTAAGAAAGCTGCCCACAAATGTTGGAGCAAGAATTAGGAAGTGTGTGCATGATGCTTTAACTAAAAATCCTCCAGAATGGGCAAAGAAGATAATGGAACATTCAATTAGCAAGGAAGTTTACAAGGGAAATGCATCGGGACCTACGAAGAGAGCAATTGTTTCGTTGCTGGGGGAAGTGAACCATAAACAGTTGCATCCCAAACCTGAAAAGAAAGATAAAGTAAAGAGTGTCCACACTGTATCTGATATAATAATGAAACAGTGTCGCATCGTGTTGCGGCGTACTGCTGCTGAAGATGAAGATAAAGTCTTCTGCAATCTGTTGGGAAGAACTCTTGTAAATCCTAATGATAACGGCGATGAGGGACTTCTTGGATATTCTGCAATGGTATCTCGTCCTTTAGACTTCAGAACTATTGATATCAGATTGGCTGCTGGGGCCTATGGTGGATCCCATGAAGCTTTCCTCGAGGATGTTCAGGAGGTCCTCACGCTGATCCAAATGTTTTCTGGAAGCGCAAATTCTTTATGCCTAAGCAATGAATCAGAAAAAGAGGCGTGTGATGTGCTTCTTTGTGCAAACGAGAGCTCACTTCCCAAAGCTCCCTGGGATGACGGTGTCTGCAAAGTGTGTGGAGTAGACAAAGATGATGACAATGTTTTGTTGTGCGATACTTGTGATTCTGAGTATCACACATATTGCTTAAATCCTCCACTTGCAAGAATTCCGGAAGGAAATTGGTATTGTCCTTCTTGTGTTGCTGGTAAGTCCAAGTCTCAAGGCACATTCCGTGGTACTCAGGTCCGTTTGTGCCAGAAAAAGAGATATAGAGGTGAACTGACTCGAAATTTTATGGAATCATTGTCCCGATTAGCAAGAGCCATGGAGTCAAAAGAGTACTGGGAGTTCAATATAGAGGAGAGAATATTACTTATGAAGTTTTTGTGTGATGAGACACTGAACTCAACCATTCTTCGTGACCACCTAGATCATTGTGGCTATACGTCTCTTGATTTGCAGCAGAAACTGCGGTTCCTTTCTTCAGAATGGAAGAACCTGAAAATTAGAGAAGAAGTTCTGGCTGCTAATCTGGAAAAAGCAAATGCTGTGCACAATAGAGTCGGAGAGTTGGTTCCAGATGGGTTGGCTTCTGTGCTTACAAAAGATGGGAAATTAATGGGTCAGCTTTCTAAAAGAAGCAACAGTGTTTCATGCTGCTCTGGTAATTTTCAAAACATAGAGGATGGCACACGGTGGAATGGGCTGAATGATTACAATGAACAATCTTGCCGGTCTTTTTCGAAAAACATTTCAGAGAAAAGTTGTGCCAGTAATAGAAGTCAAAGTTTTAAACGGTCTGATACCATTGGTCCGTTGCTTACCCCTAATCAAGTTCCAGAAGGCCTTGTCTCATCAGATGTCAGTGGGAACCAAATAGCTGAACATGAACATATGTTTAATGGCCATCATTCCTCTCTTCAATCTGATGCCAATGCATTACAAGCCAACAACCTCGAGATGATGAGCTCGCTGAAGCATGAGATATCTGTTCTGCAGGATTCAATGGCCAGTCTAGAATCTGAATTTCAGAAGGTGTCTGTTAGGAAAGAATTTTTGGGAAGGGACTCTGCTGGTCGAGTGTACTGGGTTTTTGGCAGGCCAGATACTTACTCACTGCTGGTTGTTAATGGAAGTATGGAGGTACGACAGAGTAAAGTGACAGCGCATGGAGGTCCAACCGAGAGCAGTTCAAATTTAAGATCATCTCAATATGGCATGTTGAATCTTTCAAGTTCAAGAAAACCAAACACTTCCAGTATGTATGACACATCTGCATGGGTTTCTTACCAATCTGATGCTGAAATTCAAGGACTTGTTGGATGGCTGAGAGATGGTGATGCAAGAGAGAGAGAACTGAAAGAGCACATTTTGCATTGGCAGAGTAAACTTAAAGACACGAACAATGCTGGAAACCATGTTCAAAATGAGAAACAAAAACAACCAAGTTGTTTGGAGCTCCCCACTGGTCTAAAAGCCAGAGACTCCAATTTGCTGGTGACCAAGGCTGTGACTGCTTTGGAGAAGAAGCATGGACCTTGCTTGGGTTCAGAGGCCATTGACATCTCAAAGAAGCAGGGTGAGAAAAGTAAGGTAACTTGTGAAGGGAAAATGTATCGATGTGAATGCCTAGAACTTATCTGGCCTTCTAGACACCATTGCCTATCGTGCCACAAGACATGTTCCTCTAGTGAGGAACTAGAGAGTCATAGTGACGGAACGTGCAGTGCCGGCTCACCTATCCTTGAGAATAGCAAGGTAAATGAAGATTCTCGAAAGGGAAAGATGGTGGCTGAAACTCCAGTTAAGAAGCGCCCTGATGATAATGGAATTGGTAGAGCACCAAAAAGTGAGAAGAATGAGATTGGCTCTAATCTGAGCAAAATTCGGGAGCCAGAATGTCCATTTGACTTAAAGGAGATCAGTGCAAAGTTTGTCACTCAAAACTCTCTTAATGAATTGGTAAGGGATGTAGGACTTATTGGATCTGGTGGGACTCCATCATTTGTGTCGAATGTATCTCCTTATCTCAGTGACCCCACCTTAAGGTTGGTCCCTACAAAGAAAAATGAGGCCAATATTGCAAATAAATCAACAGATTGGGAGGATCAGCTTCAACAATCAATACAAGGGATCAACGATATGAACTGTGATAGCAATTCCAACAATTTTCCTAGATGTGTTGGAAATGATAAAGATGAAGAGACATCAAAAGTTGAGAGATTGATCTCCAATTCTACAAATGAAAGAGATCAGTTCTTCTCCAGAAGGAATAAAAGTCCAGCACATGGGTTCGGTAACTGCTGCGTAATTCCTGAATCCTCATTGAGACGATTAGTTGGCAGGGTCTCACAAATTCTAAGGCAGCTCAAGATCAACTTGCTTGACATGGATGCTGCACTACCTGAGGAAGCTCTAAGACCTTCTATGGTTCATTTGGAAAAAAGATCTGCTTGGCGTGCATTTGTAAAATCTGCAGGGTCCATCTACGAGATGGTCCAAGCAACAATTGTACTTGAGAACATGATAAAAGCAGACTATGTGAAAAAGGATTGGTGGTACTGGTCATCTCTCACAGCTGCAGCAAACATTTCAACTCTCTCCGCCCTTGCTCTTCGCGTGTACACCCTAGATGCTGCCATCATCTTTGAGAAACCTACAGATTCAACAGAAACTCCTAAGCCAGGTTGCGAGACAGAGACTCCTTCCAACTCAGATAAGACAAGCAACATGAAGGCAAGCAAGACCCTTAATGATTCAACTGATTGTTCAAAACCAAAAACCAGACCGAATAAGAGGAGGAAAGACTCGAGTGGGTGA
>ANJIBAICHA19883
ATGGAGTTCGCAACAAAATTACCCGAACCCGACACCAATGCTCGACCCGGGACCCGTTCCTTGCCCTTCGAAATCGATCTCAACGAGACTCCTCCTCGCGAAACCCCCGCCGCCGACGAGGCCGCCGTCGCTCCCGCGGCGAAGAAAGAAGGGGTTTTTTCCGGCGAGGTTTTGTGCGCGTCGTGTGGAAGAACAGCCGAAGTGAAGGGAGATACGGTTGTGTGTTGTGGTTGTGGAAGAGGGTTTCACATGAGGTGTTTGGGGACGAAGGAGGATCAGAAATCGAGAGAATGGAAATGCTTCAAGTGTTTGTTGAGCAATGGGAGTGAGAAGCTGAGGAGTGGAGTGGGGTTTTTGGATATGAATGCATCGCCGCCGCGAGAGGCGGAGGGAGAGGGGTTTCTTGAGGAAGTGCCGAGCTATGGTGGTGGTGGAGGGAACAGAGTTCAGAGGAGAGAAGCAGAGCAAAATGGTGATGACAAAAGGCACTCTCTCCTTGATGTTACTTTCACTGGTCACTCGCTCAATCCCTCTGTGACAACTTCGAATATTTTACATCTGGAGAATGGATTTAATCTCCTAAAGGCATCTCGTGTTGTGACACAAATTCCTAAATCAGGTTTTGAAGATATAGTGCAGTGCAGACAGTATAGAACTTCAGATTTGAGTTCCCCACAAATTTCCAGTCATTGTACACCTCTGACTTTTCATCCAGAGACTCAAAGTGAGTTGTATCTTGAAGGCCTTAGAGAATGTATACATAAAAACCGAGGCATATTAGGTGATGATGGCTGGCATGTGGAATTTGTTTTTTGTAAGAACAGATGTAAGACCGTTGCAGTTTACTGTGCCCCTGATGGAAGTAGGTTTGAGTCAATGCCTGATGTCGCTGGGCATCTTGGATTGTTGAGAAACTATCGTTCTTTAGAAACTGAGGATATAAGTGGTGGATTTGCTTTGCAAAAGGGATTACACTCAAACAGAAGGCGAAAGGAAATTTTGAGGTTCCACAGCTCCAATAACTATAGGGAAAATCAGAATGCTCCAAAGAGAAGTGCTGTTGTGGGCATCTCGTCGGGCATTGGGATTGTAGGTCATCGGACTGGTGAATTTGAGATCAGCAGAAGCCGTATGGAAGCTGACTCCATGGAACATGACTCTGGATTTGAGTTGTTTCAGGATAGATTTCCATTGCAATTTGAAGACTTCTTTGTCCTCTCTTTGGGCAAGGTTGATCCTCGGCCTTCATATCATAACACCAGCCAGATCTGCCCTGTAGGTTACAGGTCTTGTTGGCATGATAAGATTACTGGGTCCATTTTTGTTTCTGAGGTTATAGATGGTGGTGATGCTGGTCCTATTTTTGAAGTTCGAAGATATCCATGCTCCACACAGCCCATTCCAATTAGTTCAACAGTCCTCTTCTTGAGACAAAAATCTGACTCAGATGATGGGCACGGCAAAGTGGCAAATGATGATTCAACTACTTCTGGAATGGATGATGATGAGAATCTGAGTATTCAAATGCTGCTGACAGAAGATAACCCACCACATCTGGAAGATATTGATTTTCAAAACACAAAAAGTTCGACAACAGAGTCTAGTTGCTTTCCACACAGAATTGTAAACATCATACCTGATGCTATAAGGCTGGGTGACTCTATTGGTGAATTTTTAGTGGAAGGGAGATCATCATCATTGGTATGGGAAATGGCCTCTCAAACTCTTGTGTGTGCTTGCCATGAGGTATTTAAGCGAATAGACAGACTTCAATTTTGCTGTAAACATAATATGAATGGAATGAATGTCAAAGCAGCAGACAATATTGATTCATTATCCAAGTTTTGTTATCTGTCTGGACCTACTGACATTCCATGTTTGATTCGGAGCAACAATGAATTTGACAGATACAGTGAAATGCTGATGAAATGGTTACAACAAGACAGATTTGGATTAGATGTGGAATTTGTACAGGAGATCTTAGAGCAGCTCCCTGGGGTTCATGCCTGTTCAGAGTATAAATTTCTAAATAAAAGAAATCAAAATTCAGGTTCTCAAACAGTTAGAAGTGGGTTCCTTTTGGCTCGAAGGAGTAATGTACAAGATGGGAATTCATTAAGTTGTAAAAGACCTCGAAAGCCTTTAGTTGAAGACTCTTGCTTGATGAAATCCTTACCTTTAGGCAAGCCACTAACCGCAAAGCTTCCGGCGTATTTGTTAGGTGACGTTCTTCAGGCTTGGGAGTTTCTATGGCGTTTCTCAGAGATTTTAAGCCTGGAGGAACCTTTTTCATTCCAGGAACTTGAAAACGAATTGCTAAATCCTTGGTTAGACACCATAAATCCGCTAGATGGGACTGGAAACGAAATCCAAAATTGTGGAGATGTCACCTTATGTACTGGTGCAGCATTGAGAATGGCCCATAGCTCAATGCTGAAAGTGGTAATAGGTGAACTCCTTTTGAAAGTTGCAGGATATGTTGATCCTAATTCTGATGCTGGAGAATGTAAGTCGAAACGAGGAAAGAAGAAAGATGCAGACAACTCACTTACTTCAAAGAAAATGAAGTTTGATATGCTCCAGATCAATGAGCTTACTTGGCCTGAATTGGCTCGGAGATACATCCTAGTTGTCTTGTCAAAGGGGGGTAATCTGCATTCTGCAGAGATTACTTGCCATGAGAGCACCAAAATCTTCCATTGTTTACAAGGTGATGGGGGAACACTTTGTGGTTCTCTTAAAGGAGTGGCTGGAATGGAGGCTGATGCGCAGCTTCTTGCAGAGGCTTTAAAACAAGTCTTTGGTTCTTCGGTGAAGAAATTTGACTTTGTAAGGACAGATCAAGATGAGTATCCTGCAATGAGCACTCCCAAAACGACTGAGGTGAATGAAAGTGAAGTCCCTGCATGGGCGCAGGCACTAGAACCTGTAAGAAAGCTGCCCACAAATGTTGGAGCAAGAATTAGGAAGTGTGTGCATGATGCTTTAACTAAAAATCCTCCAGAATGGGCAAAGAAGATAATGGAACATTCAATTAGCAAGGAAGTTTACAAGGGAAATGCATCGGGACCTACGAAGAGAGCAATTGTTTCGTTGCTGGGGGAAGTGAACCATAAACAGTTGCATCCCAAACCTGAAAAGAAAGATAAAGTAAAGAGTGTCCACACTGTATCTGATATAATAATGAAACAGTGTCGCATCGTGTTGCGGCGTACTGCTGCTGAAGATGAAGATAAAGTCTTCTGCAATCTGTTGGGAAGAACTCTTGTAAATCCTAATGATAACGGCGATGAGGGACTTCTTGGATATTCTGCAATGGTATCTCGTCCTTTAGACTTCAGAACTATTGATATCAGATTGGCTGCTGGGGCCTATGGTGGATCCCATGAAGCTTTCCTCGAGGATGTTCAGGAGGTTTGGAATAATATACGCATCGCATATGCAGAACAGTCTAATATGATTGATTTGGCAAATGCTTTATATCAAAAGTTTGAAGAATTGTATGAAAAAGAGGTCCTCACGCTGATCCAAATGTTTTCTGGAAGCGCAAATTCTTTATGCCTAAGCAATGAATCAGAAAAAGAGGCGTGTGATGTGCTTCTTTGTGCAAACGAGAGCTCACTTCCCAAAGCTCCCTGGGATGACGGTGTCTGCAAAGTGTGTGGAGTAGACAAAGATGATGACAATGTTTTGTTGTGCGATACTTGTGATTCTGAGTATCACACATATTGCTTAAATCCTCCACTTGCAAGAATTCCGGAAGGAAATTGGTATTGTCCTTCTTGTGTTGCTGGTAAGTCCAAGTCTCAAGGCACATTCCGTGGTACTCAGGTCCGTTTGTGCCAGAAAAAGAGATATAGAGGTGAACTGACTCGAAATTTTATGGAATCATTGTCCCGATTAGCAAGAGCCATGGAGTCAAAAGAGTACTGGGAGTTCAATATAGAGGAGAGAATATTACTTATGAAGTTTTTGTGTGATGAGACACTGAACTCAACCATTCTTCGTGACCACCTAGATCATTGTGGCTATACGTCTCTTGATTTGCAGCAGAAACTGCGGTTCCTTTCTTCAGAATGGAAGAACCTGAAAATTAGAGAAGAAGTTCTGGCTGCTAATCTGGAAAAAGCAAATGCTGTGCACAATAGAGTCGGAGAGTTGGTTCCAGATGGGTTGGCTTCTGTGCTTACAAAAGATGGGAAATTAATGGGTCAGCTTTCTAAAAGAAGCAACAGTGTTTCATGCTGCTCTGGTAATTTTCAAAACATAGAGGATGGCACACGGTGGAATGGGCTGAATGATTACAATGAACAATCTTGCCGGTCTTTTTCGAAAAACATTTCAGAGAAAAGTTGTGCCAGTAATAGAAGTCAAAGTTTTAAACGGTCTGATACCATTGGTCCGTTGCTTACCCCTAATCAAGTTCCAGAAGGCCTTGTCTCATCAGATGTCAGTGGGAACCAAATAGCTGAACATGAACATATGTTTAATGGCCATCATTCCTCTCTTCAATCTGATGCCAATGCATTACAAGCCAACAACCTCGAGATGATGAGCTCGCTGAAGCATGAGATATCTGTTCTGCAGGATTCAATGGCCAGTCTAGAATCTGAATTTCAGAAGGTGTCTGTTAGGAAAGAATTTTTGGGAAGGGACTCTGCTGGTCGAGTGTACTGGGTTTTTGGCAGGCCAGATACTTACTCACTGCTGGTTGTTAATGGAAGTATGGAGGTACGACAGAGTAAAGTGACAGCGCATGGAGGTCCAACCGAGAGCAGTTCAAATTTAAGATCATCTCAATATGGCATGTTGAATCTTTCAAGTTCAAGAAAACCAAACACTTCCAGTATGTATGACACATCTGCATGGGTTTCTTACCAATCTGATGCTGAAATTCAAGGACTTGTTGGATGGCTGAGAGATGGTGATGCAAGAGAGAGAGAACTGAAAGAGCACATTTTGCATTGGCAGAGTAAACTTAAAGACACGAACAATGCTGGAAACCATGTTCAAAATGAGAAACAAAAACAACCAAGTTGTTTGGAGCTCCCCACTGGTCTAAAAGCCAGAGACTCCAATTTGCTGGTGACCAAGGCTGTGACTGCTTTGGAGAAGAAGCATGGACCTTGCTTGGGTTCAGAGGCCATTGACATCTCAAAGAAGCAGGGTGAGAAAAGTAAGGTAACTTGTGAAGGGAAAATGTATCGATGTGAATGCCTAGAACTTATCTGGCCTTCTAGACACCATTGCCTATCGTGCCACAAGACATGTTCCTCTAGTGAGGAACTAGAGAGTCATAGTGACGGAACGTGCAGTGCCGGCTCACCTATCCTTGAGAATAGCAAGGTAAATGAAGATTCTCGAAAGGGAAAGATGGTGGCTGAAACTCCAGTTAAGAAGCGCCCTGATGATAATGGAATTGGTAGAGCACCAAAAAGTGAGAAGAATGAGATTGGCTCTAATCTGAGCAAAATTCGGGAGCCAGAATGTCCATTTGACTTAAAGGAGATCAGTGCAAAGTTTGTCACTCAAAACTCTCTTAATGAATTGGTAAGGGATGTAGGACTTATTGGATCTGGTGGGACTCCATCATTTGTGTCGAATGTATCTCCTTATCTCAGTGACCCCACCTTAAGGTTGGTCCCTACAAAGAAAAATGAGGCCAATATTGCAAATAAATCAACAGATTGGGAGGATCAGCTTCAACAATCAATACAAGGGATCAACGATATGAACTGTGATAGCAATTCCAACAATTTTCCTAGATGTGTTGGAAATGATAAAGATGAAGAGACATCAAAAGTTGAGAGATTGATCTCCAATTCTACAAATGAAAGAGATCAGTTCTTCTCCAGAAGGAATAAAAGTCCAGCACATGGGTTCGGTAACTGCTGCGTAATTCCTGAATCCTCATTGAGACGATTAGTTGGCAGGGTCTCACAAATTCTAAGGCAGCTCAAGATCAACTTGCTTGACATGGATGCTGCACTACCTGAGGAAGCTCTAAGACCTTCTATGGTTCATTTGGAAAAAAGATCTGCTTGGCGTGCATTTGTAAAATCTGCAGGGTCCATCTACGAGATGGTCCAAGCAACAATTGTACTTGAGAACATGATAAAAGCAGACTATGTGAAAAAGGATTGGTGGTACTGGTCATCTCTCACAGCTGCAGCAAACATTTCAACTCTCTCCGCCCTTGCTCTTCGCGTGTACACCCTAGATGCTGCCATCATCTTTGAGAAACCTACAGATTCAACAGAAACTCCTAAGCCAGGTTGCGAGACAGAGACTCCTTCCAACTCAGATAAGACAAGCAACATGAAGGCAAGCAAGACCCTTAATGATTCAACTGATTGTTCAAAACCAAAAACCAGACCGAATAAGAGGAGGAAAGACTCGAGTGGGTGA
>ANJIBAICHA19884
ATGAAACCACTAAGGAGTCAAAAGTCCCAAAACCAAGCCACAATTGAACCGAACGCCAAGCCAGCAAACAAGAACAAAACAATCACAGTCCCTGCAATCTCCTTATGTTGCAGCTGGACGGTTTTGGGAGCCAAAATCATTGAGACACTGATCAAGTTGTCATTTGTAAGGCCCAAAAGACAAGTCAGCAATGTTACTCGGATCTCTGTTCGGAACAATTCAGGACCGTGCAAGCAACCCAAGAAGAGCGGAAAAACAACAATCTTGCAAAAGATGCACCGGATGCAACCTTCAGAGTCTCAAGGAGATAGAGTGCAGGTAGAGCACATTGTAGCCAGTAATGAGGAGGATTGGATACCAGTC
>ANJIBAICHA19885
ATGGATATCACCTTCCATGAATCTAAGTCTTTTTTTTCTGGTCCTCCGCTATCTCCTTGGGGAGAGAGTGGTATTGATGAGATTGCGGATGAGACGGCATCATATCAGCATGAGTTGTCTTTTTTCCTTCCTAATCAGCGGGCTGTTATTTGTGGTGAGGGGGAGCCTAGCAGTTCTATTGATGAGGAGTCGGATATTGGTGGTCGTTTGAACAGAGTTGATCTTAAGACTTATTCACGACATCAGAAAGAGGAGGCTTCTCTTGTGCCACCACGTCAATCATCATCTTCTATGCCAATTCCACACCCAGTTTCCACTGACTCTACAGGTAATGATCCTCAACCCATTTCTTCACCTGCTGTTGATAGTCTTGTTATTGATGATTTGAGTCTTCCTATTGCTCTCAAAAAGGGGGTTAGAGCCTATACTCAACGCCCCATTTCTAAATTCGTGTCATATGATTTGTTGTTTTCTCCATATCGTGCTTTTGTTTCATCTCTTTCTTCTGTGTGTATTCCGCAAGGTTGGAAAGAAGCCATCAATGATCCTAAGTGGAAGGTAACTATGGTAGAAGAGATGTAA
>ANJIBAICHA19886
ATGGTTGCCAGCTTGGGTCAGGACTCTAGGGGCAAGGAGGAGAGTGGACTGAGTCGTCTTATGACTCTTGGTGATAATCCTTCTCTCCAGATTAGTCCAGTCAAGCTTAATGATACCAATTACTTGATTTGGTCCCGCTCTTGCAGTCTTGCCATTGCTGCTCGGCGGTTGACTAGCTACATTACTAGTAGTACCCAACAACCTACTGAGGATAGTGCTTTATCTGCTCAATGGATTTCCGAGAATGCTTTAGTTATGATCAGGCTTATCAATTCTATGGAATCTACTATTAGTCGGACTTTTCTCTTGATGGATACTGCTCACAAGATTTGGATCGCTGCATCTTAG
>ANJIBAICHA19887
ATGGCACATGGAACATGTAAATTAATGTGGTTTCAATCTTTGTTGAGTGATATAGGGCTTGATTGGAGTGATCCCATGACTTTGTATTGCGACAACAAGGCTGTTATTAGTATTGCACACAATCCTGTTCAACATAACCGGACTAAGCATATTGAGATTGACAGACATTTCATTAAGGAGAAGGTGACTAAGGGCATGATATGTATGCCTTTTGTAAAGTCTGAAGATCAACTGACAGATGTTTTTACTAAGAGTCTTAGTAGTAAAATCTTTCACCCTATTTGTTGCAAGTTGGGCATGAGAAACATCTTTGCACCAACTTGA
>ANJIBAICHA19888
ATGGTAGGAGTTAGATTACTACCAGAGTTTCCAGCCAGTTTGCTCCACGGATGCCGCTATGTTTCAGCAGGCTATGGAGAAGGAGCGGTGTATGACTTTCTTGCTGGCCTGAATTTAGAGTATGATCAGATACGGGCGCAGGTGTTGGGTCGCGCTTTGTTTCCAACATTACGTGAGACTTATGCACTAGTTCAGCAAGAGGAGAGTCGTCGTAGTGCTATGGTGCATGCCCCTGTTCAGGATTGGTCAGCAATGGTTGTCAGCCCCCCCAAGTTACGTGATACTCCTCCTTGTCAGCCTCACGGTGGTGGTAAGGGTCCATTGGTTGATCAGGACCAGTTGAAAACACTGTTAGAAGTTGCATGGCCGACCTCCTCGAGGCCGTGGTCGTGGTCGTGGTGTTCGTCCTTAAGCACATGTTTTTGA
>ANJIBAICHA19889
ATGGATGTACCTCTAGGATTCTCATCTCAGTCTACAGTTGGAAAGGTTTGTCGATTGAAGAAGGCTTTGTATGGTTTGAAACAATCTCCTAGAGCCTGGTTTGATAGATTCCTAAAGGCAACGCTGGGATTTGGGTGTCAACAAAACAATACGGATCACACCTTGTTTGTCAAACACAATGTATATAAGTTAACAGTGCTTATTGTATATGCGGATGACATAATTTTGACAGGTAATGATGAGGAGGAGGAAGTGACCCATCTCAAGATGCAGTTAGCCAAGGTGTTTGAGATAAAAAAAAATCTTGGTCCATTGAGATACTTTCTTGGGATTGAAGTTGTCAGATCTGATAAAGGCATCTTCATTTCTCAAAGGAAGTACATTCTAGGTCTTCTTGAGGAAACAGACATGTTGGGCTGCAGACTAGCTGATTCACCGATTGAGACTAATCATTGTCTTTATAGTAGGGTTGGTGAGCTTGTGGAAAAGGAAAGGTACCAAAGACTTGTGGGAAGACTGATATATCTCTCTCATACTTGTCCAGATATTACCTATGCAGTTGGGATAGTGAGTCAGTTTATGCATGATCCTCGTGCAACTCATTTGGATGCAGTCTATCGCATTTTGTGGAACCTTAAATCTGCCCCTGGAAAAGGAATTTTGTTCTCTAATCATGGTCACTTGAGGTTGGAAGCGTTCACAGATCCAGATTGGGCAAGCTCTATAGATGACAGACGCTCTACCTCCAGTTACTGTGGTTTTATAGGGGGAAATCTAGTCACATAG
>ANJIBAICHA19890
ATCGGAATTCTCTCGATTTTCTTCGAAGAAATCCGAGGAAATCGATCCGATCTCTGCGACTCAGTTGTCCTGAGCTTCTCCGAGCTTCACTTCATCTTCCAGAAGCTTCTGTTCTTGTTGGAAGATTGCACTCGGAGTGGTACTAGACTGTGGATGCTGATGAAGTCCAAGCACGTAGCGAGTCAGTTTCGAGTGATGATGAGAGCGATCGCAACCGCTCTCGATGTTCTTCCTTTGAGTTCCATCGATGTCTCGGTTGAAGCTATTGAATTTATTCAGCTGGCGATGAATCAAGTTCGGAAGACGAGATTTGTCGTCGATCCAGATGACAAATCAGCTTCCGAGCTTGTTTTATCGATTTTGGGGCAATTTGAAGGTAGAAATGTTCCGGATTCGAGTGATTTGAGGCGAGTTCTGAATCAATTGGGGATTCGAAGCTGGAACGAATGCAACAGAGAGATCAAGTTCTTGGACTCTGAATTGAATTTGGAGTATTTGAGTTCAGGGAAGAGAGATTTGGGGCTTCTGAGCAGTCTAATTGGGCTCATGAGCTACTGTCGAGGCGTGCTGTTCGACATCGTTGACACTGTATCCACTCATAAATCTACCCAAAAATCCAGCAATTTGGTGGTTAAACATGTTAACTTGGATGATTTTCTTTGTCCGATCTCTCTGGAGATCATGATCGATCCTGTGACCGTATCGACCGGGCATACCTACGATCGGTCTTCGATTCTGAAATGGTTCAAGGCAGGAAATTCAACTTGTCCGAAGACCGGTGAGAAGCTCAAGAGCACAGATCTAGTCCCAAATTTGGCTCTAAAGCGGTTAATTTCGCAGTACTGTTACGAATTTGCTATTCCAGTTTCTGAGAAGAGTAGCAAGAAAAAGGACATAACGAGGACTGTTCTTGCAGGGAGTGTAGCGGCCGGAGAAGCCATGAAAATGCTCGCCGATTTCCTCGTCGGCAGGCTTGAAACCGGGACCGACGTAGAGAGAAACAAAGCCGCTTTCGAGACTCGGCTTCTCACCAAAACAAGCATTTTTAACAGGTCTTGTTTGGCGGAGGCGGGTTCGATCCCACACCTATTGAAACTGCTCTCTTCAGCACATTCTTTAAGCCAAGAGAATGCAATTGCAGCTTTGTTAAACCTTTCGAAGCATTCGAAAAGCAAAAACATTATGGTTGAAAATGGGGGTGTGGAATCAATAATTCAGGTTTTAAGGGAAGGAGTGAAGATCGAAGCTCGACAAAACGCTGCGGGTGCTCTGTTTTACCTTGCATCGGTGGAGGACTACCGGGTTTTGATCGGAGAAACTCCGGGGGCTATTCAAGCTCTAACGGAGCTGTTAAAAGACGTTGCTGATCGGAGCAAAAAGAACGCATTGGTTGCGATTTTCGGGCTCCTTATGTACCCCGACAACCACCGGAGAGTGCTTTCAGCTGGGCTAGTCCCGTTGCTCGCGAATCTTCTGAAATCTTTCGACAAAGAAGATCGCATTACAGATTCTCTAGCAGTTCTTGCAACAATAGCAGAGAAACAAGACGGAACGATAGCGATTCTCAGAACTGGAGCTCTGCCCGTGATCGTGGAAATTTTAAATTCCATCGCTTCTCGGGCAGGAAAAGAGTACTGTGTTTCGCTGTTGCTCGCTCTGTGCGTAAATGGCGGAGACAATGTGGTTCGTGTTTTAGTAAAGAACCAATCTCTCATGGCTCCATTATATTCCCTCCTCACTGGAGGCACGTCTCGGGCGAGCAAGAAAGCAAATTCACTCATTAGAATCCTCCATGAATTCCAGGAAAGAACCTCTTCCAGTCCGATGACTCGGGCTTTGCCCCGGGATCGATTCATCCATGTTTGGTAG
>ANJIBAICHA19891
ATCGAGAGAATTCCGATCAATCGAATCGATTCTCGCGCATTTCGATTGTTTGTTGAGAATAATTTTGATCTGTACTCGCATATATTCGATGCGAGAGTGATCAGTGAATCAAGAAGGGTGACCGGAGGTACGGATTCGCAGGGACGAACTGCCGGAAAAGTCAGATTCCGGCGAGTCGAAACATCGGATTTACAAATCATTGACAAAAAAACAAAAAAACAAAACACAACCACAAAGATTGGAAATAGAAATAAATCTAAAAAACCCAAACAGTTATTTTACTTTTTTGAGATTTTGGCAGTTGAAGATTTGGTATTTGGATTTGGA
>ANJIBAICHA19892
ATGGAGGAGGTTCAGCTCAACAACTCAGAAGATGTAATTTGTCCCATATGCTTGGATTTCCCTCACAATGGTGTTCTCCTCCAGTGCTCATCTTATGAGAAAGGATGCCGACCTTTCGTGTGTGATACAGATCATTTGCATTCAAATTGTCTGGATCGATTCAAAACTGCATATGGGATGCCATCTGGTTCACAAGCACCTTCACCATTGGATGCTACTTCCCTAGAAAACATCCATCCAATATTGTCAAAATCCAGTGACAAGCCATCTTGTCCTTTATGTAGGGGAGAAGTCACAGGGTGGGTTATTGTTGAGAATGTCCGTTTACATTTGAATGAGAAGAAACGTTATTGTGAGGAGAATCAATGTGCATTTATGGGCTCCTACTTGGAACTTCGGGAGCATGCTCAACTAGAACACCCTCACGCGTGCCCTTCAAAAATTGATCCTGCTCGGCAGCTTGATTGGGAGAACTTCCAGCAATCCTCTGAGATAATAGACGTTTTAAGCACTATCCAATCAGAAGTTCCACGTGGTGTGGTTTTGGGAGATTATGTGATCGAATATGCAGACAATGATACAGCTGATGAGTTTGAGGACTTCCCTGGTGATGAAGGCAACTGGTGGACATCATGTATCTTATATCAGGTGTTTGATAACTTTAGGACTTCTAGAAACAGAAGAAGGTCAAGAGCCAGTGATTCGAGAAGAGGAAGTCGCAATTTGAGTTATGAAACATCTAATTCTGATGAGGGTTCTGTCACATCAGTAGAATTTGCAGAGTACAGAGTTGATGAGACTGATGATGAGTTTGTGAGTACAAGTGACCATTCAAGGCGGAGATCTGGTAATCTCAGTTCTCGGAGACGACGTTCCCGCTTCTATGACAATTAA
>ANJIBAICHA19893
ATGCTGAGCGGCAGATCGCACAGAGTTTGTTTAGAAGGAGAAGGAGAAGGAGAAGCAAATATGCCAGGGTTAAGCTGCAACGCGTGCAACAAAGAATTTGAAGGAGAATCGGATCAGAAGCTCCATTACAAGTCCGAATGGCACCGCTACAACCTCAAACGCAAGGTTGCTGGAGTTCCGGGGGTGACAGAAGCGCTCTTTCTGGCTAGACAATCCGCACTTGCGGAAGAGAAAAATAAGTCTAATGAGACTCCTATGCTCTATAGTTGTGGTCTCTGCAACAAAGGATACAGAAGTTCCAAGGCTCATGCTCAACACCTAAAATCACGAAGTCATGCGACATTGGCTTCCCGAGGAATGAGTGATTCAGATGATAGGAGTGCTATAATTAGGCCCCTCCCGCCCCGTGTTGTAAATAAGCTTCCCCAACAAAGAGCGCAATATGACGAAGATAGTGAAGAATCTGATGAGTGGGAGGAGGTTGATCCAGAGGAAGATTTGGTTGGTGAAGCCACAGATAGTTTGTCTCATTTGGGTGTGAATGAGCACACCACCAATGTTCATATGGATGATGATGACAATGAGTATGAGTTGGATCCATCATGCTGCTTTATGTGTGATGTAGAGCATGATACAATAGAGAGCTGTATGGTTCACATGCACAAGCAACATGGCTTCTTCATACCTGATGTGGAATATCTGAAAGATCCAAAAGGCCTTCTTACTTATCTCAGCCTCAAAGTTAAAAGGGATTTCTTGTGTTTGTACTGCAATGAGAGATGCCATCCTTTCAACAGCTTGGAAGCAGTTAGGAAACATATGGCAGCAAAAAGTCATTGCAAAGTGCATTACGGTGATGGTGGGGATGACGAAGAAGCAGAGTTAGAAGAATTTTATGATTATAGCAGCAGTTATGCGGACACAAATGGGAAGCAACTGGTTGAAGCCAATGATATGAGCAATACAGTTGATCTTGGAAGTGGTGGGTCTGAGCTCATAATAACTCAGAGAACTGATGGCAGAATATCAACCAAAATGCTTGGATCTCGTGAATATTTGCGCTATTACCGTCAAAAGCCACGCCCATCACCTACAAATGGCATTGCCATCACTGCTGCTCTGGCCTCAAGGTATCGAAGTATGGGATTGGCAACAGTGCAGTCAAAGGAGCAGATGGTGAGGATGAAGGTTATGAAGGAGATGAACCGATCAGGGGTGGAGGCCATGCGCTCTAAGATGGGCATGAAGAGTAATGTCATTCGTAACCTCCCCAAGAATGTTACATATTAG
>ANJIBAICHA19894
ATGCCTACTTCCCTGCTCTCTGGTCATTCTCCTTATGAGGTTTTGTTTTCTCAACTTTCTAATTACTTCCTCTTTCGTATTTTTGGGTCTGCTTGTTTTGTCCTTTTTTCCCATAAAGATAGGACCAAACTTAGTATCCGACCTGTTTTGTGTCTTTTAAGGTTACAGACTTACTCAAAAAGGCTACCGTTGTTACAACCCTGTTTCTTGTTGCCTTTGTCTCCCACCATGTTGTTTTTCTCAAATACCTGCCTTACTTTCAGCTTCCTCCTCTCACTGCCCCAGTTTCCAAAGAGGATTTGGTTCACATTAATCAATTTCCTTCTAAGGTCCTTCATAATGAGTACATCTCCACTGCTGAGTACATCTCCACTGTCTACCATGAGTCTGTTCGCTCCTCTTGCACCCCCTCATACTCCTCCTCCTCCGTTGTTAGTCTATTCTTGTCGCAAAGCTCTTCCTCCACCAGTTGTCTCTGACCCTGCTGCTGATCCTTTTGCTTCTGACGACTCTGATCTTGCTAACTGTAAGTATCCCCTTCGTAACCGTAAATAG
>ANJIBAICHA19895
ATGGAAGAGAAAGGAGTGAAGTCGTCGTCGTCTTCATCGATGATCTTCGAAGACATGAAGAGAATTGAAGAGCTTTTCAGCAAAGATGATGATGCAAAAGTTTACTCTCAAATTGCCCTTGGATCTCATCCACCTTCCTTCTTCTCCGATGTCGCTCTTCAGGAGTTCAAGAATGGTTATCCAAGTGGTGGACTAGCAGATAACCTTCTATGGTCTCAAAATATCACTTCCAAGCAGTCCAGCATCACAGCACCTCTTGATTCCCAGTCATCAATATGTGTCAGCAGTCCATATTCAACTACCAAACCGAAAGGCAGAGATAATCAAGCAACAGGAGCTACCAGTGGTTCCTCGCATGAGCAATCAGATGATGATGACCTAGAGACAGAAGCTGGTCCTTGTGAACAGAGCACTGACCCTACTATGGATGTAAAACGCATCAAAAGAATGGTTTCGAACAGGGAATCTGCTAGGCGCTCAAGAAGTAGAAAGCAAGCACAGCTGGCAGAACTTGAGCAGCAGGTTGACCAACTGCGAGGAGATAATGCAGCTTTGTTTAAGCAACTTACGGATGCTACTCAACAATTTAAAGATGCTACCACCAATAATCGAGTGCTTAAGTCAGATGTAGAAGCTTTGAGAGCCAAGGTGAAGCTGGCTGAAGACATGGTTGCTAGGGGCTCGTTAACGTCTAGTTTGAGTCATCTTCTACAAAATCATTTGACCACTCCTCAGTCATTCAATAGTCAGAACATGTGCGGACTGGGTAATCTCTCACCAACTATCACTGTAGGTGGAGATGATGTCTCATATCCGGGAATGACAGTTTCTGGGAAAAATTCAACTCTTGGACTGGAAAATGCCGATGCCTTCAATGGCAGTGTCAAGAATGGAATTGTCAGCGAGACCACCAGCTGTGTGTCAGACAATTGGCTTTGGGAATCTCATGTACCTACTACAATGTCCAAATAG
>ANJIBAICHA19896
ATGCAGATAGCACAAGTTCATCGTGCAACTCTGCGTGATGAGCAAGAGGTGGTTGTTAAAGTTCAACATGAAGGCATCAAGACAATAATATTAGAGGACTTAAAGAATGCAAAATCAATAGTTGACTGGATAGCATGGGCGGAACCACAGTACGACTTCAGCCCTATGATAGATGAGTGGTGTAAAGAAGCACCGAAGGAACTGGACTTCAACCATGAAGCTGAAAACACCAGAACAGTCTCTAAAAATCTATGCTGCAAAAGCAAAAGCAATGATAAGAGTCCTGCTTATTTTGTGGACGTATGGATCCCAGACGTTATTCAGTCAACTGAAAAAGTCCTGATTTTGGAGTATATGGATGGGATTCGTTTAAATGATTCTGAATCACTGGAGGCTTTAGGTGTTGACAAACAAAAGCTTGTTGAAGAGATCACACGCGCATATGCCCACCAAATTTATGTTGATGGATTTTTCAATGGTGACCCTCATCCTGGTAGTCCTCCATCCCTTACTGCTGCTGCTTCTGTCTCTGTCTCTCTCTCCAACGACCAAATTCTATTTGGATCTTCCTGA
>ANJIBAICHA19897
ATGTTATTTCTAGTTGTTGGTGTGTTTTCTGTTCAAAATATTTTTTCCTTGTTGAATCCTTTCTCGCGCTTGTTTTGTGCAGGAAATTTTCTTGTGAGCAAGGAACCTCCATATCGTCCAATTTTGCTTGATTTTGGGCTTACAAAGTTACTATCAATCCCTATGAAACAAGCTCTAGCAAAAATGTTTCTGGCATCTGCTGAGGGAGACCATGTGGCACTTTTGTCTGCCTTTGCAGAAATGGGGCTTAGGTTCCGCCTGGACATGCCAGAGCAGGTTATGGATGTTACTAGTGTGTTCTTCCGTAATTCAACGCCTGCAAGTGAAGCTCTTGAAAATGTGAAATCTTTGGCTGAACAAAGAAATAAAAACTTGAAAGTCTTACAGGAAAAGATGAAGCTAAACACTAAAGAAGCTAAACGTTTCAATCCTGTTGATGCTTTTCCAGGGGACATTGTGATATTTTCACGGGTCCTTAATCTGCTTAGAGGGCTTTCATCGGCAATGAATGTACGCATAGTTTACCTAGATATCATGAGACCCTTTGCTGAGTCTGTTCTACAAGGCAACATAAGTAAGGGACCAGCATTGAATGCACAATGGATTTATGACACACCTGTACATTCTGGTGTGGAGGCCAAGCTGAGGCAGCTCCTAGTTGAGTTGGGGAATGGTGATAAAATACTTGGAATCCAGGTATGTGCCTACAAAGATGGAGAAGTGATCATTGATACTGCTGCTGGAGTTCTTGGAAGATATGATCCTCGTCCAGTTCAGCCTGATAGTTTATTTCCTGTTTTTTCTGTAACAAAGGGTATTACAGCGGGAATGTTACATTGGCTGGTTGATAATGGGAAACTGAAGCTTGAAGAAAATGTCGCAAATGTTTGGCCACAATTCAGATCAAATGGAAAAGATCTAATAAAGGTTCATCATGTGCTTAACCATACATCTGGTCTGCATAATGCATTGGCCAACCTTACACGGGAAAACCCTTTTCTAATGCTTGATTGGGATGAGTGTTTGAGTCGAATTGCAATGTCAGTCCCTGAGACTGAACCTGGCCATGAGCAGTTGTATCATTATATGTCTTTTGGCTGGCTATGCGGTGGAGTTATTGAGGTATTATTGCAACTGTTTCAATTTTTAGTTTACTGA
>ANJIBAICHA19898
ATGGGATGGGGGAACATATACAAAAGGCGGATGAAAGTTTTCAAATTAGCTTTTGTTATCTATCTGGATTACAAGGCTTTACAGCAGAGAGAGAAATGGACTAGCAAATTTAAGAGAGCTACTCTATGGGAGAAAGCTCATGAGCGTAATGCTAAGCGTGTTCTTAGTTTGATGATAGAGTTGGAAGGTTTGTGGGTGAAACTTGGCCAGTACTTGTCTACACGTGCAGATGTGCTTCCGGAGGCCTATATATACCTTCTGAAGCAGTTGCAGGACTCTCTTCCTTCTCGCCCCTTAGAAGAGGTTTGTGGAACCATAGAGAAAGAGTTTGGACGCTCTATGGATGATCTCTTCTTAGACTTTGTTGAAGTCCCTCTGGCCACAGCATCAATAGCACAAGTTCATCGTGCAACTCTGCGTGATGAGCAAGAGGTGGTTGTTAAAGTTCAACATGAAGGCATCAAGACAATAATATTAGAGGACTTAAAGAATGCAAAATCAATAGTTGACTGGATAGCATGGGCGGAACCACAGTACGACTTCAGCCCTATGATAGATGAGTGGTGTAAAGAAGCACCGAAGGAACTGGACTTCAACCATGAAGCTGAAAACACCAGAACAGTCTCTAAAAATCTATGCTGCAAAAGCAAAAGCAATGATAAGAGTCCTGCTTATTTTGTGGACGTATGGATCCCAGACGTTATTCAGTCAACTGAAAAAGTCCTGATTTTGGAGTATATGGATGGGATTCGTTTAAATGATTCTGAATCACTGGAGGCTTTAGGTGTTGACAAACAAAAGCTTGTTGAAGAGATCACACGCGCATATGCCCACCAAATTTATGTTGATGGATTTTTCAATGGTGACCCTCATCCTGGAAATTTTCTTGTGAGCAAGGAACCTCCATATCGTCCAATTTTGCTTGATTTTGGGCTTACAAAGTTACTATCAATCCCTATGAAACAAGCTCTAGCAAAAATGTTTCTGGCATCTGCTGAGGGAGACCATGTGGCACTTTTGTCTGCCTTTGCAGAAATGGGGCTTAGGTTCCGCCTGGACATGCCAGAGCAGGTTATGGATGTTACTAGTGTGTTCTTCCGTAATTCAACGCCTGCAAGTGAAGCTCTTGAAAATGTGAAATCTTTGGCTGAACAAAGAAATAAAAACTTGAAAGTCTTACAGGAAAAGATGAAGCTAAACACTAAAGAAGCTAAACGTTTCAATCCTGTTGATGCTTTTCCAGGGGACATTGTGATATTTTCACGGGTCCTTAATCTGCTTAGAGGGCTTTCATCGGCAATGAATGTACGCATAGTTTACCTAGATATCATGAGACCCTTTGCTGAGTCTGTTCTACAAGGCAACATAAGTAAGGGACCAGCATTGAATGCACAATGGATTTATGACACACCTGTACATTCTGGTGTGGAGGCCAAGCTGAGGCAGCTCCTAGTTGAGTTGGGGAATGGTGATAAAATACTTGGAATCCAGGTATGTGCCTACAAAGATGGAGAAGTGATCATTGATACTGCTGCTGGAGTTCTTGGAAGATATGATCCTCGTCCAGTTCAGCCTGATAGTTTATTTCCTGTTTTTTCTGTAACAAAGGGTATTACAGCGGGAATGTTACATTGGCTGGTTGATAATGGGAAACTGAAGCTTGAAGAAAATGTCGCAAATGTTTGGCCACAATTCAGATCAAATGGAAAAGATCTAATAAAGGTTCATCATGTGCTTAACCATACATCTGGTCTGCATAATGCATTGGCCAACCTTACACGGGAAAACCCTTTTCTAATGCTTGATTGGGATGAGTGTTTGAGTCGAATTGCAATGTCAGTCCCTGAGACTGAACCTGGCCATGAGCAGTTGTATCATTATATGTCTTTTGGCTGGCTATGCGGTGGAGTTATTGAGCATGCATCTGGGAAGAAGTTTCAGGAAATTCTTGAAGAAGCCTTCATTCACCCTCTGAACATTGAAGGGGAGCTGTATATTGGAATTCCTCCAGGTGTTGAATCTCGACTGGCAACACTCATGTCGGACACAGAAGATCTCAAGAAGCTCTCAAACATGAGTGACCGTCCAGACCTGCCCTCCACCTTCCAGCCGCAGGACATTTCACAGCTTGCAACCACTCTTCCAGCTATGTTCAACTCTCTAAATGTTCGCCGTGCTATTATACCTGCTGCTAATGGACATTGCTCAGCCCGTGCACTAGCACGCTACTATGCAACCCTAGTAGATGGTGGTATTGTCCCACCGCCGCATTCCTCTTCTTCCAAGCCGCCACTTGGAAGCCACCCACATCAACCTAAATTCTCCTCCGTGAAAGCCAACAAGAAGCTGAAATGGGGCAACAGTAAGGAGTTGATAACAGCCGACCTAGCTGGACCGATGCAAAACCCCAGTAATTTGAATGACAGTGGTCATAGTAGAAGGGCTGGCAGTGACTACATTAGACTTGATGTTAATGATAATCCAACTACAATAGAAACCGCTGCAGAGGCTGGTGGTCGTCCACGAGCCAATAAGATTTTTACTAATCCCAGAATTCATGATGCGTTCTTGGGTGCTGGAGAATATGAGAATTTGATTCTCCCAAATGGGAAATTTGGACTAGGGTTTAAGAAGTGTTATGCCAAAGACGGGTCCCTTGTTGGCTTTGGGCACTCGGGCATGGGTGGATCAACGGGCTATTGTGATATAAAAAACAGGTTTGCTATCGCTGTAACCCTGAACAAAATGTCATTTGGTGGTGTTACTAGTAACATAGTTCAGTTTGTTTGCTCAGAGCTAGGTATTCCTGTGCTGGAAGAGTATTCTAGATTCAGTGAGGGTGGACCTGATGTGCAGTTAAATTTAGAGAAACCACTGATTAACTGA
>ANJIBAICHA19899
ATTTATTTATTTTTTACTTACAAGATTCATTTTCTTAACATATGTATTTTTGTAATTAAGATGGACTTACCGCTTTGGACAAAAGGTTTTTATTTTGTTGGCTTTCTGAAGAGTTTTTTTTCTTTTTTTCTTTTTTTTCCTTGTTCAGCCTTTGGACAAGGAGTAATTTATTCAGTCTTTATTATTGGGGGCCTATGGACGAGGTTGTTATTTTTCTTGGAATTTGGACAAGAAATTTTTTTTAGGCCTTTGGACAATGAAGATTTTTTAAATTTGACCGGGTTTTTAGACAAGAAGAATTTTTATTTTTCTGTAGGCCTTTTGACAAATATTAAAGAGCATGAAAATTGGGGCCTAGAAAAAATTGGGAGCCTTAGAGAAGTCGCTCACCTAAGGGAAGGGCCAGCCTTGCAGTGA
>ANJIBAICHA19900
ATGGCGTCAACAGCTGGAACCACAGGATGGTTAAGAGGAAAAGTTAAAGCTGTTCCTTCTGGTGATAGTTTGGTGATAATGGGGAGCACCAAGGCGGAAATTCCCCCTGAGAAGACAATTACTCTGTCATCCCTTATTGCCCCTAGATTGGCTCGTAGAGGCGGTATTGACGAGTCATTTGCCTGGGAGAGCAGAGAGTATTTAAGGAAGCTTTGTATAGGAAAGGATGTCACTTTCAGAGTGGATTATACTGTGCCTGCCATAGGGCGAGAATTCGGCTCAGTTTTCCTCGGCGATAAGAATGTCTCATTGATGGTTGTTGCTGGAGGCTGGGCAAAGGTTAGGGAGCAGGGTCAACAGAAAGGAGAAGCTAGTCCTTTCTTAGCGGAACTGCTACGCCTTGAAGAGCAAGCCAAACAACAAGGGTTAGGACGTTGGAGCAGGGCACCAGGAGCTTCTGAGGCAGCCATAAGGAACTTACCTCCCTCAGCTGTTGGTGATTCCGGTAACTTGGATGCAATGGGCCTCCTCGCTTCAAACAAGGGTAGGCCCATGGAAGCTATTGTGGAGCAAGTTCGTGATGGAAGCACTCTTCGTGTCTACTTACTTCCAGACTTCCAGTTTGTCCAAGTGTTTGTTGCTGGAATCCAGGCACCATCAATGGGAAGAAGGGCTGCATTGGAAACTACTGTTGGAATTGAAGTGAGCTCTGATGAGCCAAATGGGGAAGCTTCTGCTGAGCCTAATGCCCCCTTAACCTCAGCACAGAGA
>ANJIBAICHA19901
ATGATGAAGCTAACCAAGGAACAGTTGAATAAAATTCCAATTTGGATTAAATTGTTTAATATCCCTATGGAATTATGGGATGAAGAGGGACTGAGTAGAATTGCTTGTGTCATGGGGGAGACCCTCTACATGGATAAACTAACTGCACAGGACAATAGAATCTCTTGTGCTAAATTTTTTGTCGAAATTACTCGGGAATCCCCCCTTCCTAATGATTTCCTACTCGAATGTGAGGATGAGATAGTAAAAATTAGAGTGGAGTATCTGTGGACTCCTAGCAAGTGCACTCATTGCAAGGTTTCTGGCATATTGATTGTGTAG
>ANJIBAICHA19902
ATGCCTGCAAATCCTTCACTACTTATCCTCAACCCAGGCGTCACCTTCCCTCTCCGCCACTTTTCTTTCTGCTGTCGTCGAACTCGCACACTCACAACTCTCGCCCTCCTAAGAACCTATTCTCCTTCTTCTTCTTCTTCTTCTTCTTCTTCTTATGCCACAACTAAGTCCAATGAAAATGTTCGGTCTGGGAGGTCTGGCTCAATCTCTATTTCGCCTCCCTCAACTGTTGATGTTGTTAAGAAAATAGATGTCAATCCTCCCAAAGGCACCAGAGACTTCCCTCCTGATGAAATGCGCCTCCGTAATTGGCTTTTCCACAACTTCCGACAGGTTTCGCAAATGTTTGCATTTGAGGAGGTTGATTTCCCAGTATTAGAGTCAGAGGCTCTTTTTATTCGGAAAGCTGGGGAGGAGATCAGAGACCAGCTTTACTGTTTTGAGGATCGAGGAAATCGTCGAGTTGCATTAAGGCCTGAACTTACTCCTTCTCTGGCAAGGCTTGTGATACAGAAAGGAAAATCTGTATCCCTCCCATTAAAATGGTTTGCTGTTGGACAGTGCTGGCGATATGAGAGAATGACTAGGGGGCGGCGTCGTGAGCACTACCAATGGAATATGGATATCATTGGTGTACCTGATGTAACAGCTGAAGCTGAGCTTATATCATCTATTGTCACCTTTTTCAAGCGAATTGGGATCACAGCATCAGATGTTGGGTTTAAGATTTCAAGCCGGAAGGTTTTACAAGAAGTTTTGCAGTGCTATTCCATCCCAGATAATCTGTTTGGCAAGGTTTGCATCATTATAGACAAGATGGAAAAGATTCCAATTGATGAGATCAAGAAAGAGTTGAGGTCTGTTGAGTTGTCAGATGAGGCTATTGAGGAGCTCCTGCAAGTACTCTCTATCAAGTCTTTAACAAAGTTGGAAGAGAAACTTGGAGCCGCAGGGGAAGCAGTTGCTGATCTGAAACGACTATTTTCACTCGCTGAAAAGTTTGGATACTCTGAGTGGATTCAGTTTGATGCATCTGTTGTCCGTGGTCTAGCATATTATACTGGAACAGTATTTGAGGGATTTGATAGAGAAGGGAAGCTGCGAGCCATTTGTGGCGGTGGGCGGTATGACCGATTACTCTCTACTTTTGGGGGTGATGACATTCCTGCCTGTGGCTTTGGATTCGGTGATGCAGTAATTATAGAACTGCTCAAGGAGAAAGGACTTATTCCAGAACTGGGTGAGCAAGTAGAGAACATTGTGTGCCATCTGGATCCTGATCTTCAAGATGCAGCTGCTGCTGTTGCTACCATTCTCAGGGGAAAAGGCCAAAGTGTTGATTTGGTGTTGGAGAACAAACCACTTAAGTGGGTGTTCAAACGGGCAGCACGGATAAATGCCCGGAGGCTTGTATTGGTGGGAAATTCTGAGTGGCAAAAAGGTATGGTTAGTGTAAAAATCCTTTCATCTGGTGAACAATATGAAATTGAAGTTGACAAGCTAGAGTGA
>ANJIBAICHA19903
TCTCTCTCTCTCTCTCTCTCTCTCTTTGTGTGTGTTTGTGTGTTGCTCTCTTCCCAAACCAAACCATACAAAACCATGCCTGCAAATCCTTCACTACTTATCCTCAACCCAGGCGTCACCTTCCCTCTCCGCCACTTTTCTTTCTGCTGTCGTCGAACTCGCACACTCACAACTCTCGCCCTCCTAAGAACCTATTCTCCTTCTTCTTCTTCTTCTTCTTCTTCTTCTTATGCCACAACTAAGTCCAATGAAAATGTTCGGTCTGGGAGGTCTGGCTCAATCTCTATTTCGCCTCCCTCAACTGTTGATGTTGTTAAGAAAATAGATGTCAATCCTCCCAAAGGCACCAGAGACTTCCCTCCTGATGAAATGCGCCTCCGTAATTGGCTTTTCCACAACTTCCGACAGGTTACCTATTTCTTTATTATTATTATTATTATTCTGAAATAA
>ANJIBAICHA19904
ATGGAGAATGACCCATCAGGTGAGGGGAGCCAACTGGGCTCATCATCCCTACCAGAGGGGGTCATCTCACTAGGAATGGTGTTCTTAACTTCTATTAACTCCCAAGATTGGGAAACAGGTCAATTCCAGCAGTTGCCCCTAATGATGCTATACCTGGGCTTGAAGGCCAAAGTCATACACAATCCTATCACCACATTTGAGGTGCAGAGGGCCAAGAAGGTGCCACTTATCATACCACAAAAAGGTATTCCTCCCATTCCCAACTTTCATTTTGATATTATGAATCAAGCTAGACCTAAGACGCTAGACCTAAGACCCAGGATTTACCTCAAATCCAAGAAGGGTCAGTAA
>ANJIBAICHA19905
ATGCAAGCTAACTGCAATGTTAGTTGGTCTTCCCTGCCCTGGCTTAGCTTTGTGGATTGGCTGACCAGGCATATTTCTGGTAAATCCATGGCTGCCACTGTCAAAAAGATTGTTTTTACTTGTTCTGTCTACTGTATCTGGCAGGAGAGCAACTTCAGAATCTTTCAATCTGTAATCTCTCCTGAAAATGTTGTTCAGAAAAGAATTGAGAATCTTATTAGGCTTAGGATCCTGTGTGTGTGTAACTTTAGAGAGGAAAGAGCTAATGAGTGGTTTATTAGCGAGTGGAAGCTCCCCTCCAGAGTGTTGAAGTTGCCTATACCACAATGA
>ANJIBAICHA19906
TATGATCAGGTTTACCATACTCCTGCCAGCACCAGTGTTCAATATGACCAGAAGAACCACAATGAGTATACTTGCGATTACCACGAGAAGTGGACCTACCACCACGAGAAACGCCGCCACGAGAGCCACCCCTATGTGGACCATGAAAAGAACCACCACGGGAATGAGAGTCGCGAGAACCAGTGTGTGAGCCACGATGACCAGATATGCCATGAAAAGCATATGACCACGGTCACTATTGCTATAGATCAAAGCAAAAGACGGGGTAGATGGAGAGGAAGAACCAGATATGCTATGACTTTGTCCCAAGATGAACGCAACATATGA
>ANJIBAICHA19907
ATGCATTCACCTAGTAAAGTTTATATTGACGTTGTGTATAGGATTTTGCAGTACTTGAAGTCAACACTAGGTAAAAATATTTTGTTTTCAAAACATGATCTAAAGATAGAAGCCTATACTAATGCAAATTGGGTGGGATCCATCACCAACAAGAGATCCACTTCAAGGTACTACACTTTTGTAGGTTGTAATCTCATGACATGGCATAGCAAGAAGCAATTTGTTGTTGTTGGGTTAAGTGTGGAGGTAGAATTTCGATCAATGGCTCGTGGAATATGTGAATTGTTGTGGCTAAAGTCACTCATGAAAAAGTTAAGTTTTGATCAAAACAGAAGTACGAAACTGTATTGTGACAATATTGTTGTTAACATTGTCCACAACCCAGTTCCACATGATAAGACAGAACATGTGGAGGTTAATAGACATTTCATCAAAGAGAATTGA
>ANJIBAICHA19908
CCTGTGCATGACTATGATACGCCTTCTAGAGAGCCGAAAGTATATTCTAGACGACAAAAGGATAAGACTATCCCTCTTCCTCTGCCTTGCCAATCTGATTCCTATGACTCAGGTAATCGCTTTTTTGTACCTAATTCTAAATCCTCTAATCATGCACTTATTCCTCGTGTTGAATCTGATCTTCATGTTCCTATTGCTCTTCATAAGGGTGTGAAGTCATGTACTCAATATTCTATCTCTAATTTTGTTTCCTTACATCAATTTCACCATCTTATCATGCTTTTGCATCCCAGCTGTCTTCTT
>ANJIBAICHA19909
ATGATAAAGCCTTGGGTGGGTTTGTGGAAGATCATTATGAAGGTGAGGGAGAATTTTTCTAAGCTTACATGCTTTAGAGTGGGGAGTGGGTATAAAGTGAATTTTTGGCAAGATGGTGTGGTTACAGGCCTTTTTGGGGAAGTTTTCCTAGGTTTCTATGGGAGGATTGTGGTGAATAAAGAAGGTTTTTTAATAGAGGAATGTGGGACTCTATCTGCTACACAAATGGTGTGCGCACGTGTGTTTTGTAGAGCATTATGGGATTGGGAGGTGGTGTTAGTTGAGACATTTTGTGCTATGCGGGTG
>ANJIBAICHA19910
ATGGGGATAGCTTACCAGAATTCACTGCTCAGTTTTTTACATATATCTCATAGAAGTGTTATGTTCTCTTCACCATATATATGTTCATCTCTGGGAGGTCCTCCCATCTTTGTTGGTGATAACAATTTCTCAAAATCTAATGGTCTTATCTTGCTTATAGACAGGACAGACAGGGTGGAGATGGTATCAAGGAATCTTCACAGTCCGAGATTGCAGGAACAGTTGCTGGATGGTAGTTATCTCCAACAGGGAAAATTAGGGTAG
>ANJIBAICHA19911
ATGGCGATTCTGTACGCGGTGGTGGCGAGAGGCACGACGGTGCTGGCGGAGTTCAGCGCCGTCACGGGAAACACCGGCGCGGTGGCTCGGCGGATTCTGGAGAAGCTTCCGTCGGAGGCCGATTCCAGACTCTGTTTCTCTCAAGATCGCTACATCTTCCACATCCTCAGATCCAACGCTCTCACCTTCCTTTGTATGGCCAACGACACCTTCGGAAGGAGAATCCCTTTTACATACTTGGAGGATATTCACATGAGGTTCATGAAAAACTATGGCAGAGTGGCTCCCTACGCCCCTGCTTATGCAATGAATGATGAATTTTCAAGAGTCTTGCATCAGCAAATGGAATTTTTCTCCAGTAATCCTAGTGCAGATACTCTTAATCGCGTAAGGGGTGAAGTTAATGAGGTACGAACTATCATGGTGGATAACATTGAGAAAATACTGGAAAGGGGTGACCGGATTGAGCTTCTCGTTGACAAAACTTCAACAATGCAAGATGGTGCTTTTCATTTTAGGAAACAGTCTAAGCGCCTTCGACAAGCTATTTGGATGAAAAATGCCAAGCTCTTGGTTTTGTTGACATGCTTGATCGTTGTGCTTCTTTACATAATAATTGCCGCTTGTTGTGGGGGAATCACTCTACCATCGTGCAGATCGTGA
>ANJIBAICHA19912
ATGAACAAGAAGGAGATACTGAAGCTAGCGAAGGGTTTCAGAGGAAGGGCAAAGAACTGCATAAGAATAGCTCGAGAGAGAGTTGAGAAGGCTCTTCAATACTCCTACAGAGACCGCCGCAACAAGAAGCGCGACATGCGCTCCCTCTGGATCGAGCGCATCAACGCCGGCACCCGCTTACACGGCGTTAATTATGGTAACTTTATGCATGGGTTGACGAAGGAGAATATCCAGCTTAACAGGAAAGTTCTGTCAGAGCTCTCTATGCACGAACCATACAGCTTCAAGGCCCTGGTGGACATCTCTCGCAATGCCTTTCCTGGAAACAAAAAAGTGGTACCTCCCAAAAAGCAAGGCCTCTCACTCCTCCTTTAG
>ANJIBAICHA19913
ATGTTAAACTATAAAACTAAGTCAGCACCACTGAAGTATCTTGGGTTGCCATTAGGTGCTAGCCCCCATGGGAAGTTGATTTGGAAACCTGTCATTGAGAAGATAAAGCTCAGGCTTGTTTGTTGGAAGAGGAGATTTCTTTCCTTTGCAGGTAGGTTAACTCTAATTAAAGTGGTGTTATCTAGCCTGCCGGTGTACTACCTCTCACTGCTCAAGATGCCAGAAGGGATTGCAAAAGAAATTGAAAAATTACAAGCCTCATTCTTATGGGGTGGCTCTGAGCTAAAGAGGAAAGTTCATTTAGTGAAATGGGGAGAGGTAACAAAAAGTATCAAGCAAGGGGGGTTGGGTGTCAGAAGAATCAGAGACATGAATGTTTGTTTATTAATGAAGTGGTGGTGGAGGTTTGCCAATGAGGAAAAAGCTCTGTGGAAGAAGGTGATATGCTGCAAATATAAAGTTGAAAGTGGGAAATGGCTTATAGAATTTCAAGCAGGTGTCAGATTCTCCAAGATTTGGCGAGATATATTGGTAGCAGCAAATCAAAGGGTTAGCCTCCTGCAATTTTATGTCAATAATCTTCAGATTAGAGTGGGTAATGGCTGTAGAGTGTGCTTCTGGCATGACTGCTGGAATAGAGGAGTTAGCCTCGAAGAGTTATTCCTTAGACTTTTCAGGATGTCTAATGATAAGGCTGGGTCACTCAGGGACTATGCTGTCAAAAGAGGGTAA
>ANJIBAICHA19914
ATGACAGTGCTGAGCTCGAAGCAGATCTTGGAAGACAACGAGACACGAGATTTCAACGCCATTACAGCTCTCGTGCTCACCCACAAAGCTCTATCCGATGTTTCGTGTTTGAGCGAGTTCAAGAACTTGGAGAGACTCGACCTTAGCTTCAACAATCTCACTTCACTCGAGGGTTTGAAGTCATGTGTCAATTTGAAATGGTTATCAGTTGTACAGAACAAAGTCCAGAGCTTGAAAGGAATTGAAGGGCTTACGAAGCTCACTGTGCTGAATGCTGGCAAAAATAAGCTTAAATCAATGGATGAGGTCAGATCTCTTTTGAGCTTACGTGCATTGATCTTGAATGATAATGAGATTGTCTCCATTTGCAGGCTTGATCAATTGAAAGAATTGAACACTTTAGTTCTTTCTAGAAATCCAATCAATAAACTTGGAGAGTCTCTGGTCAAGGTGAAATCAATCACGAAGCTCTCTCTATCTAATTGCCAACTTCAAGCCATTGATTCACTAAAGTCGTGCACTGAGTTGAAAGAGCTCCGACTTGCTCACAATGATATCAAGATCCTCCCATCTGAGTTGGTCCATAGTTCAAAACTTCTGCTTTTGGACGTGGGAAACAATTTGATCACAAGCTGGTCAGACCTGAAGGTGCTGTCTTCATTGGTTAACCTGAAAAACCTAAATTTACAAGGCAATCCTATTGCTGAAAAAGACAAGTTAGCAAAAAAGATCAGAAAGCTAGTGCCAAATTTACAGATATTCAACTCCAGACCAATAGACAAAAGCGCAAAGAATGAGAAGGGTGACACAGATGATGGAGTTCATGATTCTTCAGTTAATGTTGATAACAAGCAAGGGGCTCAAAAAGAAGAGAAAATAGATTACAGCATGAGAAACAAGAACCGCAAATGTAATGTGATGAGTCAAAGCAATGATGATCAGCGTGATACTGCTAGGGATGTTGACATGGGGAGAGGATTGAAGCATAAAAAACAGAAATCCATGGTACTCCCTAAAGAAAAAGATTCAGACCAAAAAGAAATTAGTACTAAAACTGACAAGAAATTGAAGAAAAAGCTGAAGGAGGTGCAAGAAAATGAAGTCAATGTCATTGACGATGAAGAGACTCGACCTATAGATCCTAGTGTGAAGAAGGAATCGAAGCGCAGAAAAGATAAAACAACTGAAATCCTAAAGGTAGAACTAGTGAACCATAAGGAGGATAGTACTATCATTGAGAAGGAACTGAAAAGAAATTTGAAAAGGGTGAAGCGAAATGAAGCTAATGTCATTGATGATGGAGAAACTCCATTTGCAGCCCTTTTTGCTATTACTGGTGAGAATGATGAGAACAGTGATGGAAGCATGGATGAAAAATCTGTTCAGGATGTCAATACCTTTAGTGGGTTAGTTAGCTCCCCTGTGAAGAGAGAGAAAACCAAGCCCTGGGGCAAGGGCTCTGCACTACAGTTGTCTGCAGCAGCTGAAGCTGGATTGGATGGGCTGCCTACATGGGATGACTGA
>ANJIBAICHA19915
ATGTCTCAGAATGGCAAATTAATGCCGAATCTGGACCAGCAAAGCACCAAAGTCCTTAATCTGACTGTTCTTCAGCGAATCGATCCCTTTGTCGAAGAAATTCTCATCACTGCAGCTCATGTCACCTTATATGAATTCAACATCGATCGAAGCCAATGGAGTCGCAAGGATGTAGAAGGCTCTTTGTTTGTCGTCAAGAGGAACACTCAACCTCGGTTCCAGTTTATAGTAATGAACAGGAGAAATACAGATAATTTGGTAGAGAATCTCTTGGGTGATTTTGAGTACGAAGTCCAGGTTCCATACTTATTATATCGAAATGCGGCCCAAGAAGTAAATGGTATATGGTTTTACAATAAACAAGAATGTGAGGAGGTTGCTAATATCTTTAGCAGGTATTTTCATTTCCCTACATTTACAACTCATATGAATTACTTTTTTAGTGTCTTCCTACAATTGCAGCATGTGCAGATTATGGATTTTTATACATGCATAATATTTTCACTTCTTGTGTCTTAA
>ANJIBAICHA19916
ATGTCTCAGAATGGCAAATTAATGCCGAATCTGGACCAGCAAAGCACCAAAGTCCTTAATCTGACTGTTCTTCAGCGAATCGATCCCTTTGTCGAAGAAATTCTCATCACTGCAGCTCATGTCACCTTATATGAATTCAACATCGATCGAAGCCAATGGAGTCGCAAGGATGTAGAAGGCTCTTTGTTTGTCGTCAAGAGGAACACTCAACCTCGGTTCCAGTTTATAGTAATGAACAGGAGAAATACAGATAATTTGGTAGAGAATCTCTTGGGTGATTTTGAGTACGAAGTCCAGGTTCCATACTTATTATATCGAAATGCGGCCCAAGAAGTAAATGGTATATGGTTTTACAATAAACAAGAATGTGAGGAGGTTGCTAATATCTTTAGCAGGATACTGATTGCATACTCCAAGGTGCCTCCAAAGTCGAACGTATCTCCAACGAGAAGTGATTTTGAAGAACTGGAAGCAGTACCAACTATGGCAGTAATGGACGGTCCTCTAGAGCCATCATCATCAACTACCACTAACGTTACAGATGTTACTGATGACCCTTCCTTTGTGAATTTCTTCAGCGCGGCTATGATTATCGGGAATGTTTCAAATGCAGCAATGACCGGACAGCCTTACCAGTTATCTGCAGTGATCCCACCTTCCCGTCCACCCAGCGTTCCTCCAACTGCACCAACCATCCAGATGCCATCTCCTCCTCTCTCAGCATCGACTTCTTTAATGCCTCTCCTTGATAACCCTGAAATCAGCAACAATAGCAATCAGGCCACTAATCTTGTAAAGCCATCTTCGTTTTTCAGTCCTCCCCCTTCCTCTTCTACATTAGTTATGCCACCTGTCTCTCCATCTATGCCTACTGCTCCTCCACTTCAGCCTGTTGCGAGTCTCCAACGCCCTTATGGTGCTCCATTGCTTCAACCATTTCCGCCACCCACACCCCCACCATCTCTGACTCCAACTTCCGTACCTGCTGCAAACTATGGTCCTGTTATTAGCAGAGATAAAGTCCGTGACGCCTTTCAGATACTTGTTCAGGACAATCAATTCATCGACATGGTTTACCAGGCGCTACTGAATGCACATAATTCCTGA
>ANJIBAICHA19917
ATGGAGTTCTTTCTAATAAAGGCGGATGTGCTGAGGCCAAGGGTTTCTAGAATTTCTTGTGTGAAGTATTTTGGGTTATCTGTTGATAATGCTTTGCTGGATGCGGTTAAGCCCCATCGTTTCATTTCATGTCCTTTTCATTTTTCCCTCTACATTTTAGGTTTTTGTTTCTATTGTATTCAGAGTCCTCTGTGTTTTTATATATGCACACTATATTTTTCTTATAACCAAAGACAGAAAGAAATCTTTATCCGAAGATATGAAGTTGCATGGGAATGGTTTATCCTTTTTCAAACTTTCCCTTTGCATTGA
>ANJIBAICHA19918
ATGACTCGGATTTTGGTTCAGCGAGGTTCAGCTGGCCCCTCATCGTCGAACCCTAGCAGGTCATCTTCATTACCCAGCTCTTCTACTTCAACTTCAGCTCCACCCCAGCCTCAGGTTGAAATTGGAGAGGAAGTGCAAGAACAGGTTGTTGTGGAAAATTTTGTAGAGTGTTTTGGTAGTGATGATCATAAGTCAGCAAAAACCAATGATCTTTTGCCCGAGGATGACCAAGATAATGATCAAACTGTTGATAGTGAGATAGTTGGGAATGATGATGTTGGTGCAGGGGATTTGACGAGGGCATTGGGTGCGCTGCGAATTATGGAAAATGAAACTGAGGGTTCCGGCTGTGATTCTTTGCAGACGGTTACTGGCAGCTCGTATCCACCTCCACCTCCAGTCCCACCGCCAAAACCTTCTTCAGGAAACTCGAATTCTAGGAGATTTTTGTCTGGTAGTTCAAATTCTCCACGGATTGGACCGTCTAGAAGAACAGCTGCGTGGCCGATTGTTTCGACTAGGACTTCACCAACTGGGTCTAGACCTTCTTCGCCGAGGTCTCATTGTGAAAGTGAAGGTTATAATAGTGCTGATGAGCAGGGTCCTTGCTTTGGCCCCTGCTACGATGATGCAGAGAGAGAACGCCAGTTTGAGATCGATGTAAGACGGGCAAAAGGTTTAGAAGTCAAACGAATGCTGGAGGATGGGAACTGCCTCTTTCGTGCTGTTGCAGATCAAGTATATGGGGATTGTGAAGCTTATAATTTGGTTAGACAAATGTGTATTGATTACATGGAGCAGGAGAGAGATCACTTCTCTCAGTTTATAACAGAAGGTTTCATGTCTTATTGCAAAAGGAAGAGAAGAGATAAGGTTTATGGAAACAATGTGGAGATCCAAGCATTGGCTGAAATGTATAATCGGCCTATACATATTTATTCCTATAGCACAGAACCTATCAACACATTTCACGGAAGCTATAATACTGACACGCCTCCTATACGACTAAGTCGTCATTACGGGAATCACTACAACTCACTTTTTGATCCACGGCGGTTGACGATTGGTGCAGGGCTCGGATTTAGCTGTCTGAGGGAGAGAAATGTTGATAGGGATCAAGTCAAGGCTGCTATGAAAGCTCAACAAGACCAACAGATTGATAATGTACTCATTGCGGAAGGGAAATTTTATTCTGATCTTGAGCTCACGGAAAAAGAAATTGAACGTATGGTGATGGAAGCTTCTCGTTTTGAGTATCTTGCTGATGACAAGTTCAAGCAGCAACTTGGTTGGCGAGAATCTTCTACTTCTGGTGCTGAACCATCATCATCTGGAGCTAGGCCATCAGGGAGTGAAACCAACGTCGATGGTGGGAGAGCCCAACCTTCGGGTGATACTGTCCTCAGCAGCAGCAGCATGCAGATGGTGCTGTCAATGGGGTTCAGCTATCTGCAGGTGATCGAGGCTTACAGCATATTTGGAGATGATGTCGATTCCATGCTATGTTATTTGTTGGAGACGGGCAATAGCAGCAGAAGCAAAGGCAAGGCAACTGAATGA
>ANJIBAICHA19919
ACCACTATTAAGGAGCTTTTTACATCTTGGGACAGAGGCTGCCTGAAGGGATTATATAAGAAGCCTTTTGGAGTCTACTCCATTATGCAAGTTTTGGTGTCCTTGGTAGTGATGCCTACCACTATTAAGGAGCTTTTTACATCTTGGGACAGAGGCTGCCTGAAGGGATTATATAAGAAGGCTTTTGGAGTCTACTCCATTATGCAAGTTTTGGTGTCCTTGGTAGTGATGCCTACCACTATTAAGGAGCTTTTTGCATCTTGGGACAGAGGCTGCCTGGAGGGATTATATAAGAAGGCTTTGGGAGGCTACTCCATTATGCAAGTTTTGGTGTCCTTGGTGGAAAGACAGGATTAA
>ANJIBAICHA19920
ATGGAAAGAGGCACACACCAAGGGGGTACAACCCGTATACAAAAGGAGAAAAAGATAAAGATAAAGATCTATGCCGATTGTACCTTAAAACTTTACTCGAAGGACACTACAAAATCCAAAACTTTGTTCAAGGAAGGATCAACTCCACCCAAAAGCCAACTGTATGCAAGAGATAAAATCATACTCCTCAACTTAATTAGTAATTTCATCCCCTCAAAAGTTCTCCTATTGTGTTTCCCCCATATTATACACATCAAAATAAACAGCACCAAACACCGTGTTTCCTACTCTTCCCAATTTTTGTTCCCCTAG
>ANJIBAICHA19921
ATGCAATGCAAGGAGATGTTTCTAAATGGTTGCACCGTCTCGTTATTCGCTTACTTCTTTCTGTGTGAGACATGGCTTGCTTTTTGTTTAGATTTAAGCTTTTCATTCATGTTATCACATTGCTCATTGCATGATCATAAGTTTTTCAAAAATAATCAGCTTCGCGAGGCATGCAAGTCCAATATTTTTGTGCATATCATTTTGCATCTTGCCTTGAACTACGCAAGTTTGATTCTTTGCAAAGGGATACGTCGGCAACCTTCTCGCTCAACCACTTGCATCTTGTTTGTTTGCCCAAATCTTACGGCCTTGTCAAAAAGGTCGTCATCAGGCTTTGACACAAACTCACGTTATGAAATGATTTCGAGCTCTGTTAAAGAGGGGCAACTGTAG
>ANJIBAICHA19922
ATGGCGGCGATTCTGAAGAAACCTCGCGAGGGCGAGGTGTTGGAGTCAGTCTACTCGGTGATCGCTCTGCTGTTCATACTGGTAGCTTGCGTCGACCTCTGCGACGCCGTTGCCGTCGTCGACGTCTACCGCCTCATCCAGTACGATCTCGCCGGTGTTCCCTTCGGATCTCGTCTCGCCTCCCTCAACCACCACGCCGGCTCTTCTATACTCACTCCCGCCGCCGATCTTTCACGTACTGTTATCCTGATTCCTGTTCGTGAAATGAACAACATCACTCTCATTCGAGAATATATTGGACAGAGACGGCCATTAGGGGGTTTGATATTTTTACTCCCTTGGATGTTTAGTCCTGAAAACAAAGACAACATGGATGGGGGAGATGATTTTGGTAAAGAGATGAAGAACATATTGGTGGAACTGGAACCGCTACTCATACATGCCAATATACCTTATCCAGTGTATTTTGCTTTTGAGGATGACAATATCAATGCTGTATTAGCTGATGTCAAGATGAATGATGCTACTGGTCAGCCTGCTACTGCAACCGCTGGAGGATACAAGCTTGTTGTCTCAGCACCTGAACCTAGGAAACTTGCATCCCCCACAATTACAAATATTCAGGGATGGTTACCAGGATTGAAAGCAGATGGAGATTCAAATCAACTCCCCACCATCGCCATAGTGGCATCATATGACACTTTTGGGGCAGCACCGGCTTTATCAGTAGGAAGTGATAGCACTGGAAGTGGCGTTGTAGTGCTTCTCGAAATAGCTAGGTTATTCTCACTTCTATATTCAAATCCTAGGACAAGAGGAAGGTACAATTTACTTTTTGGGCTAACATCTGGTGGACCTTACAACTATAATGGAACACATAAGTGGCTTCGAAGCTTTGATCAACGTTTACGTGAGAGTATTGATTATGCTATCTGCTTGAATAGTATTGGGTCATGGGATAATGAATTGTGGATTCATGTGTCTAAGCCTCCAGAAAATGCATATATAAAACAAATATTTGAAGGTTTCTCGAACGTAGCAGAAGATTTAGGGCTTAAAGTTGGTCTCAAGCACAAGAAAATAAATATTTCTAATCCTCGAGTAGCCTGGGAGCATGAACAGTTCTCAAGGCTGAGAGTTACTGCTGTGACCCTTTCTGGACTGTCTGTGGCACCTGAATTGCTTGAAAGCACTGGAGGTCTGTTTGATAACAGGCATTTGTTGAATGAAGCTGCAATTATGAGAAGTGTGAAGTTAGTGGCAGAGAGTTTAGCGAGGCATATTTATGGCCACCAGGGAAAGAACATTAATATATTTGCGGACAATAGTACTTTGACTGTGAATCCTTCTTACGTAGCATCCTGGTTGGATCTTTTGTCGCGTACTCCTCGAGTGGCACCATTTCTCACAAAGAACGACCCATTAATCATGGCATTGAAAAAGGAATTAGCAGATCATACAGTTGATGTGAATTTACATCACGAGGTGCTTGATGGGATGTTCACGCTCTACGATTCTACAAGCGCCAGGCTTAGTATTTATCAGGTTGCAAGCGTTACGTTTGACCTGCTTTTGCTACTGGTGTTGGGATCATACCTTATAGTCCTCTTCAGTTTTCTTGTAATCACAACAAGGGGTCTTGATGATTTGATCAGTCTATTCCGTCGTCCTCCCTCTCGTAAAGTAAAAGCAATTTGA
>ANJIBAICHA19923
ATGGCGGCGATTCTGAAGAAACCTCGCGAGGGCGAGGTGTTGGAGTCAGTCTACTCGGTGATCGCTCTGCTGTTCATACTGGTAGCTTGCGTCGACCTCTGCGACGCCGTTGCCGTCGTCGACGTCTACCGCCTCATCCAGTACGATCTCGCCGGTGTTCCCTTCGGATCTCGTCTCGCCTCCCTCAACCACCACGCCGGCTCTTCTATACTCACTCCCGCCGCCGATCTTTCACGTACTGTTATCCTGATTCCTGTTCGTGAAATGAACAACATCACTCTCATTCGAGAATATATTGGACAGAGACGGCCATTAGGGGGTTTGATATTTTTACTCCCTTGGATGTTTAGTCCTGAAAACAAAGACAACATGGATGGGGGAGATGATTTTGGTAAAGAGATGAAGAACATATTGGTGGAACTGGAACCGCTACTCATACATGCCAATATACCTTATCCAGTGTATTTTGCTTTTGAGGATGACAATATCAATGCTGTATTAGCTGATGTCAAGATGAATGATGCTACTGGTCAGCCTGCTACTGCAACCGCTGGAGGATACAAGCTTGTTGTCTCAGCACCTGAACCTAGGAAACTTGCATCCCCCACAATTACAAATATTCAGGGATGGTTACCAGGATTGAAAGCAGATGGAGATTCAAATCAACTCCCCACCATCGCCATAGTGGCATCATATGACACTTTTGGGGCAGCACCGGTATCTAAGTTAATAATTTCTTACCCAAAATTTTTTATGATTTTTAAGAAGTCTGATTTTTTCTTTTCATTTAAATATTTTTAG
>ANJIBAICHA19924
ATGACTTCTTCTGTTCATGATCTCTCAGATAATAGTGAAGCTGATGAGCAACAAAAGTACTCTGAAGCTCAAGTCCAATCTCCATCTCTAGTGACTGGGATGTCTCATCCTGGCATAGCAACTCCAAATGTTCCTTATGTGGCACCTCCACAACTTGGATCAGGAAATGCTTTGGGGCAAACAGCTTACCCATATCCAGATCCTTACTATAGAAGCATCTTCGCTCCCTATGATGCACAGCCATATCCTGCACCACCACCACCTTATACTGCACAACCCATGGTCCACCTTCAGTTGATGGGAATCCAGCAAGCTGGTGTTCCTTTGCCATCAGATGCAGTTGAGGAGCCTGTGTTTGTAAACGCAAAACAATATCATGGCATCTTACGGCGCCGGCAATCTCGTGCGAAAGCTGAATCTGAGAACAAAATGATTAAGTCTAGGAAGCCATACTTGCATGAATCTCGACATTTGCATGCACTAAAAAGAGCTAGAGGATGTGGGGGTCGTTTCCTCAATTCAAAGAAGAACAAAAATCAACAGAAAGAAGCAGTCACTGGTGACAAATCACAAGCCAATATCAATCATCTTGGTGCTGATAAAAATGATCTTGCTCCATCAGAAAATGCATCCTGA
>ANJIBAICHA19925
TCATACACCAGCAGATCGCACAAACAACACTTGAATGGGGAGGGAGTTGGGCGAAATACTGTGAGGCCATCTTCCCTATTAACCGCCGGCCAGAAGACCCTGCAACGATCGATTCAACACAAGCTTCCATTCATATTACTTTCAAACCATTTTTCTTCTTCTTCTTCTTCTTCTTCACAGAAACCCTCCAAATCCAAACAGCACATACATATATTCCTATATCTATACCTATATTTTTCTCGAATTGACTTGAATCCAATTCGATTTGGATTTTATTTGTTTTTTTGGTTGGAGGGTTTTGGTTAG
>ANJIBAICHA19926
ATGAAGCCAATCAGGCTTCCCGAACCTCCCGGAAGCCCCATCCAGGGCTTGCCTGACATCTTCGAAGGCGGCGTTTACGGCGTCATCAGACGCGCCGTCGTCATCGGCAACGGTTTTCCTGCTTCCGAGAACCAAAGCATCGGCCTTATTCGCGCCCTCGGCCTCTCCGAGAAACAAACGCTATACCGAGTTACAAGGCCAAGAGGAGGAGTCAATGAGTGGCTTCACTGGCTCCCAGTTTCTCTCCACAAAAAGTTAGATTACATCATCAGGCAGATTTATGGTTACTCGCGAATTTCGTTAGCTGGCAGAGGGAAGAAACTTGTCTCTCGGCCTATCGAAAATGGTGGCAGCGTGGGCTTATCATCTGTCTTAGAAGCTGATGTCAAGAACATTGTGACCATGGCTCATGAGACTTTTGAGAAGGACGGCCCTTTACTGGTGGTTGCGTCAGGTAGAGATACCATATCAGTTGCAAGTGCCATAAAGAGATTAGCATCTGAAATTGTGTTTGTTGTTCAGATTCAACACCCAAGGACCCATTTAGAAAGATTTGACATGGTCATCACTCCTCATCATGATTATTATCCTTTGACTGCTCATGCACAAGAGCAGATTCCTCGGTTTCTCCACAAGTGGATAACTCCACGTGAAGCTCCTGATAGGCATGTGGTCCGCACTGTAGGAGCTCTTCATCAAGTTGATTTTGCTGCACTGCGGGGTGCAGCTAATGCCTGGCATGATGAGTTTGCACCTCTGCCAAAGCCCTTACTCGTGGTTAACATTGGAGGACCTACAAGCCATTGTCGATATGGTGTGGACCTTGCAAAGCAGTTGACAACCTCTCTGCAAAATGTTCTAGTGAGCTGCGGGAGTGTAAGAATATCTTTCTCAAGGAGAACACCTGAGAAGATTTCCAACATTATACTGAAAGAACTTGGAAACCATCCTAAAATTTATATCTGGAGTGGTGAAGAACCAAATCCGCACATGGGCCATTTAGCTTGGGCTGATGCTTTTGTCATTACAGCTGATTCTGTCAGTATGTTGAGTGAAGCTTGCAGCACCGGGAAGCCTGTGTATGTCATTGGAGCTGAACGTTGTACCTGGAAGTTTGTGGAGTTCCATAAATCTCTGAGGGAACGAGGTCTGGTGCGGCCGTTTACTGGTCTTGAGGATATGTCAGAAAGCTGGAGCTACCCTCCCCTAAATGACACTGCTGAAGCAGCCAATAGGGTTCATGAAGCACTTGCAGAGCGTGGATGGAGATTGCGGCCATAG
>ANJIBAICHA19927
ATGGCGTACAGGGACGCTCTCTTGGCCCTACGCGCCGCCGTGGGCGATCGTACTCTCCACTGGACTTCGCATCCTCGCAATCACAGTTTCGGCTTTGTCGTCGCCAACTGCATTTCGCCGATTTCGTCGGCACAGATATTGGAGTGGGACGAGACTGTCTCGTGCTCGCAGGTTGGGGATGGTAACAATGGAGTTGTGAGTGAGCAGGCTACGAAGCCCTCTATTGCTGTTAGGGTTTTTTTCTTCTCTACAAGTGTGGATTTGAGAAGCTTAGTCGAACAAAACAAACCCTCTTCTCTCTCTCTCATCTTTCCCCTTTCAACACAGAGCGAGAGATAA
>ANJIBAICHA19928
ATGGCTGTGTATCTATCTCTCATGAGAAGGAGCGCGGTCCGTTCGAGAGTTCAAGGCTCGGTCACAAAACCATTAACATTCTTGCCATTTAACCAGCACTTCTCTTCGGTACCTCTGCCTTTGGACGACCACCACACTTTCTACTATGATAGTAACCTCCACCGAAGCTTCAATTCCGCGTCATTGTACACATTTCTTTTAAGTAGTTCAATTAGCAAGAGGCACTTGAATCAGATTCATGCTCAGCTACTTGTCTCTGCACTACACGATAATGGATTTTTAGTGACAAAATTTATTAATGTTGGTTCGGATCTTGGGGAAATTGGTTATGTCCGTGAGTTGTTCGATGATTTTCCTGACCCAGATGTGTATTTGTGGAATGCCATCATTCGAGGTTACTCAAGGCACAACATGTTTAGTGATGCTATTGACATGTATTGGAGAATGCAGGTTTGGGGGGTGAGTCCAGATTGCTTCACTCTTCCTCATGTGCTCAAAGCTTGCAGTGGATTTCAGGCACTTGAAGTGGGTCGAGTGATACACGGGCAGATATTCAGACACGGGTTTGAGTCAGATGTGTTTGTGCAAAATGGGCTTGTGGCTTTGTATGCCAAATGTGGTCAAATTGAGCGGGCAAGGATTGTGTTTGATGGGTTGTACGATAGGACAATTGTTTCATGGACATCAATTATTTCTGGGTATGCTCAGAATGGCCAGCCTCTGGAAGCATTGAGAATTTTTAGTGAAATGAGAAAATTGAACGTAAAACCGGACTGGATTGCTCTTGTGAGTGTCCTAAGGGCTTACACTGATGTGGAGGACTTGGAACACGGAAAATCCATTCATGGTTGTGTTATTAAAATGGGTCTTGAATTTGAACTGGACTTGTGCATTGGACTTACAGCCATGTACGCAAAATGTGGGCAGGTAATGGTTGCAAAGTCATTATTTGACCAAATGGAGGTACCCAATGTGATTCTGTGGAATGCCATGATTTCGGGGTACGCAAAAAATGGTTGTGCTGACGAAGCTGTGGAGCTCTTCCAAAATATGATATCTAATAAAATTAGACCAGATTCTGTCACAGTAAGATCTACCATCTTAGCTTGTGCACAAGTGGGGTCGCTTGAACAAGCAAGGCGGATACAAAATTACGTCAACAGTAGCATGTACAGAGATGATGTTTTTGTCAGAACAACCCTTATTGACATGTATGCAAAATGTGGAAGTGTAGAGTTG
>ANJIBAICHA19929
TGTGCTGACGAAGCTGTGGAGCTCTTCCAAAATATGATATCTAATAAAATTAGACCAGATTCTGTCACAGTAAGATCTACCATCTTAGCTTGTGCACAAGTGGGGTCGCTTGAACAAGCAAGGTGGATAGAAAATTACGTCAACAGTAGCATGTACAGAGATGATGTTTTTGTCAGAACAACCCTTATTGACATGTATGCAAAATGTGGAAGTGTAGAGTTGGCTCGCAAAGTATTTAATTGGACACTGGATAAAGATGTTGTTGTGTGGAGTGCCATGATTGTAGGATATGGATTGCACGGTTGTGGGAAAGAAGCCATTGATCTTTTCCACATGATGAAGCAAGCTCGAGTCCACCCTAATGATGTCACCTTCATTGGGCTCCTTACTGCGTGTAACCATTCGGGTCTTGTTGAACAGGGATGGGAGTTCTTCCATAGCATGAAAGAATATGGAATTGAGCCACGCCACCAACATTACGCTTGTGTGGTTGATCTGCTTGGCCGTGCTGGCTATTTGGACCAGGCTTATGATTTTATAATGAACATGCCAATCAAACCAGGTGTTACCGTATGGGGAGCCCTTTTGAGTGCATGCAAAATCTATCGCCACGTGGCACTAGGAGAATATGCAGCAGAACGGCTTTTCTCACTAGATCCGTTAAATACTGGACATTACGTGCAGCTTTCAAATCTCTACGCTTCAACCCGTATGTGGAATGGTGTTGCAAAAGTGCGGATTTTGATGAGGGAGAGAGGACTGAGTAAGGATCTGGGTTATAGTATGATTGAGATTAATGGAAAGCTTCAAGCCTTTCGTATGGGAGACAAGTCACATCCAAGAGAAAGAGAGATTTACAAGGAACTTGAGAGATTAGAGAGTAGATTAAAGGAGGCTGGATTCATACCCGATACAGATTCTGTGTTGCATGACTTGAATAATGAAGATAAGACGGAGAGTCTTTGTAATCATAGTGAGAGGTTAGCAATCGCTTACGGCCTAATCAGTACACCGCCTGGAACTACGCTTAGGATAACAAAAAATCTCCGAGCTTGTGTGAATTGTCATTCAGCAACCAAACTAATATCAAAGCTTGTTGATAGGAAGATAGTTGTTAGGGATGCAAATCGTTTTCATCACTTCAAGGATGGCATTTGTTCTTGTGGAGATTATTGGTGA
>ANJIBAICHA19930
AAGTGTTTTCATATACTCCATCTTATACACAGTTGCTTCCTACCTATCTCTTCTAACCATGTAAATCCAGAAGAAGATAAGTGTTTTCATATACTCCATCTTATACACAGTTGCTTCCTACCTATCTCTTCTAACCATGTAAATCCAGAAGAAGATAAGTGTTTTCATATACTCCATCTCATACACAGTTGCTTCCGACGTATCTTTCCTAACAATGCTCCAAAACCTTCCCACTTCTCGCATCGCGCATCGGACCTCGATTGTGCTGGAGTCAAGTTTGAGCCTGATACCGGCGTCGACTTCAAAGAAGCTTCCGGACTTCTATGGTGGTGTAGTCGTGCTAAGTTCAAAATCCCACCGTTATCTATTTACGACAGCACAGAGCCCTTATTGAGAAACCTCATTGCTTTCGAGCAGTGTTGTCCTTCCATTGAGCGTCGTCACATCACATCTTATGCCTTTCTTATGGATTCGCTCATTGATTCTGCTGCTGATGTCGAATTGCTCGAAAAGAATAACATTATAGATAATTGTTTGGGTGCCAGTGAAGATGCCTCGGTTCTGTTCAACAATATCTGCAAGGATGTTGTATTAGAAGAGTTCGATTTTGAAAAACCGCGCAATGATGCGGAGAGTCACTGCAGGCGTCTGTGGCCGAGATTTATAACATCGTTGAAACGCGATTACTTCTCTAACCCGTGGTCGGTTATCGCTGTTGTTGCAGCCTTTATCTTGTTCGCCATTGCAGTGGTGCAGGCAGTCTACGCACTCCTAACCTATTACGGACTAGAATATGGAACTGTGAGAGAGTTGCATGATATGCATTCAGTGTTATGA
>ANJIBAICHA19931
CCCGGGGCCAAGCAGATCGCACAGAGACCCAGAAACCAACCCCCTTTCCCATATCATAAAAGCTTTTCTCCAATGACGACGAACAATGAGCCGTCTAGCGTAGAGTCCGCAATTGAAATCCTCTCACGTTCCGTAAGTGAAAAGATCAAAGCAATTCATCAGACAAACTATTCGGAGGATTCATCGCTTTCTCATCCGCTATCGTTCCCTTGTATTTACAAGGTCTCCAAAGAGCTTCGTAAACTAAACAAAAGGGCCTATAACCCTTGGGTAGTCTCTATCGGCCCAATTCACAACAACAATGACGATGACAAAGAGGAACAACATCTGAAAGAAATGGAGCACATCAAAGTGGCTTACACGGAAGAGCTACTTTGTCGAATTGCCGGGAAATCGGCTTCTCCGGAGGTTAAAGGATATTGGATGGACAAAGCACTGATGGAATGTTCAGCCGCCATGCTTCACTTAGCAGCCAGTGCCTTCAACTGCTATGCCGATAACCTGAAACCCATCATCGAGAAGAAGATTCCTCTGCATAGGCTAGCCGAGATGTTGCTGATCGACGGTTGCTTCATACTCGAGCTTCTCTACAGGCTCAATACCCAAGGTGACTCTGATCAAAAAAAGGAAATTACCCAAGGTGACCCTCTGTTGGGCAACAGTATGATCATGATGGGCATCCAACACGACTTGCTACTTCTCGAGAACCAGCTTCCCTTCTTCATCCTTAAGGAATTGTTCATTAAAACCATCAAAACTATCCCAGATCATCCACGGTCATCATGCCCTTCCCTTACCCAGTTTGTCCTATCATTCTTTGGCAATGTGATGGATATCAATGATGATTATTTTCAAAGTACAACCATAAATCTAGAAGAAGATAAGTGTTTTCAT
>ANJIBAICHA19932
GCGAAAATGGGCAGATCGCACAATGATTTTGGGTTCACCTCTAGCTCCTATGACTCTGCTCTTTTTATCCGGACTACTTCTCATGGTACCACTCTTCTTCTTCTGTATGTGGATGATATGATTATCACTGGTAATGATGAAGCTGGTATTCTCCACCTCAAACAGTTTCTCCACCGCCAGTTTGAGATGAAGGACCTTGGTACTCTTAACTACTTCTTAGGCCTTGAAGTCTCTCATGATTCTACTGGTTCCTATTTGTCCCAGGCCAAATATGCATCCGATCTTCTGGCTCGTGCTGGTCTGACTGATTGCAAAACTACCTCTACTCCAGTCGATCCTCAGATTCGTCTCACTCCTCTCGATGGGACTCTTCTCTCTGATGCTACTCTTTATCGCCAACTCGTCGGCAGCCTTGTCTATCTCACAGTAACTCGTCCTGACATTGCCTATGCTGTTCACATTGTCAGTCAGTACATGTCGGCTCCTCGCACTCCCCACTATACTGCTCTACTCCGCATCCTTTTGTTCGATCTGCGTTTAGCGGCG
>ANJIBAICHA19933
ATGCTGAGGCAGAAATTGAATGAAAATGGAAGAGTAGAACGAAGGGAATGTAAGATCAGGAAAAGAGGCTGTTCATCTTCATCATCTTCCTCATTGGTTCGCAATTATCGTTTGAAACGAGCGATTTTGGTTGGGAAGAGAGGTGGGTCGAGCACTCCTGTGCCTACTTGGAAGATGGATTCAAAATCACCTCCTCCAAGTGTTCTACAAAATGCTAAATCAATGAAATATCCACCAAGTATGGATCTCTCTGTGTCGGCGAGAAAATTGGCTGCGACTCTGTGGGAGATCAATGAAGTCACTTCGCCTAAAGTAGAAGAGAACTTGGTGATGGAGGTGAGGAGCAGAGAGAGAATGGTTAAGGCATCGAAACACGGTTCGGGTTCGGTGCTGAAGCCTCATTCTTGTGATCCAATTGTTGCAGAGAGATTGGACCGATCTAAAGCG
>ANJIBAICHA19934
ATGAGATTGAGTTTCAATCTCTATAATGCTGGCATTGTGAATACAATCCAAGCCTCCCAATTGAGGAATGGCAGGTGTTCTTCTTCGGTGATCACCCGCTTTAGATCGGTCCAATCTCTGCAAAATTCAACACCAAAACACAAAATCAACACAAAATTAAAACAAAATCAACACAAAATTAAAAAAAAAAAAAAAAAAAAAGAAGAAGAAGAAGAAGAAGAAGAAAGAAGAAAAAAGAAACAAACAAACAAACAAAAAAGAACACCAGTGATTTTACCTACAATAAACAACATCAAGATTAAAACATGTTAA
>ANJIBAICHA19935
ATGTCCCTTGTCTCAGCCCTACGATTTGAACTTGATCGAGCCCGTATGCAGGTTGATCAATTAATCCAAGAACAGCGATCTAACCGCTATGAGATTGATTACCTTCTAAAGCAATTTGCAGAAGAAAAGGCAGCTTGGAAAAGCAAGGAACGAGATAGAATTCACAATGCCATTTCATCAATTGCAGAAGAACTCAAGGTAGAGAAGAAGCTGAGAAGACAAACTGAGAGACTGAATAAGAAGCTAGGAAAAGAATTGGCAGACACAAAGGCATCTCTTTTGAAGGCAACGAAAGATTTGGATAGTGAAAAGAGGGCAAGAGAGATATTGGAGCAAGTTTGTGATGAGTTAGCTAGAGGCATCGGAGAAGACAGAGCTGAAGTGGAAGAAATGAAGAGAGAATCAGCCAGAGTTCGGGAAGAGGTGGAGAAGGAGAGAGAGATGCTTCAAATAGCTGATGTGTTGCGTGAGGAAAGAGTCCAAATGAAGTTATCGGAAGCTAAATATGAGTTTGAGGAGAAAAATGCAGCAGTGGAGAAGCTAAAGAGTGAACTTGAAGGCTACTTGAGAACCAGAATTGGAGAAGAAAATTGTGATGGATCTCCTAACTTCAATAGAATTAAGGAGCTCGAGGAGTATCTGAGGAAAACCCTTGGCACATCGTGTCAAAATGGAGAGAAAGAACATGATGAAGGGGAAATTGCAAATGGAGCAGAGCATGAGGAGGACGATTCAGCCGACAGTGATCTTCATTCTATTGAGTTAAACATGGACAACAATAGCAAGAGCTACAATTGGAGTTATGCTCGTGGTGGTGCTACTCAAAACGATTCGAAGAGGAGTTCCGTTGATGAGAAAATCAAGGGAAGGAGGTCCATATCCGAGAGAATTCAGAGAAACAGCTTTTGCTTGGATAGAAAATCCTCAGATGGCACTGAGTGGGACTTTGGCAATAAAATTGAAGAACATTCAGATGGGTTCGACAGAGGAAGATTATTAGAACTTGGTTCACAAGCTTGGAGAAAAGATTATGAAGATGAAATTGAGAGATACGAAATGGTAAGAGATCTTAGAGATCATATATTGTCTGGTGCAAAAATAGCATCTTCCCGGGGATTTGCCAGTCCTAATGGAAAATAG
>ANJIBAICHA19936
ATGGCCAATAGATCTAGGATAACTAGATCTTCAGATGGAAAGTTTCGTCGCCGACTTCCCATGGGCAATCCAAATATTCGTGAGAAAAAACTTGCCATTGTCCACCAATCTCTCGAGCATCCTGCTGTCAAAGAAGCATTTGAGTCAATGACGGAGACTCTGCAACCGATTCTTTTGCAGAAGGTGAAAAGAATTACAAAAGACGAACTGACCGCTGAGTTTGGACTCGAAACAGCTGCTTCAATTGATCTGTTGAACCTTGTCAATGCTTCAATACATGGTCTGGAAGAAATCGGCAAAAGGGCTCGCTTAGGAGTAACGTTGTTGGAGGAGGGACAGAAAAAGGTGAATGAAGGGAAGCATATTTTGTTCTCTGCAATTAATGAAATTCCAAAGCGGATCAAGTGA
>ANJIBAICHA19937
AAACACTACAGATTCTTTCGGCAGCTTGAAGCTCTCTATGGCGATACTAGCAATCCGGTTTCAGTCTCAGAAACCCGTCTTCTAGGAAACAATTTTCAATTTGAAAATACTAGCAACATTGCCACACAACCCCCAAAGCTCTGTGATAGCCTCAGCCTCTCTAACTCCTCTGAATTTGACACTTCTTCATCTGATGACTATGATACTAATGCAGCTGTGTTAATGGACAATGACTTGGCGGAGAAGAAGAAGAAGAGAAGAGGGAGAAGGAGCTGGAAGGCCAAGATAAGAGACTTCATAGAATTGCAGATGAGTAAGATAATGGAGAAACAAGAGGAGTTCTTGGAGAATATGGTGAAGACTGTTGAGTGCAAGGAACAAGAAAGGATGTCGAGAGAGGAAGAATGGAGGAAGGAAGAGGTGGATAGGATTGAAAGAGAGCACAAGTTTTGGGCTAATGAGCGAGCTTGGATCAAATCTCGCGACTCAGCTATAATGGAAGCTTTGAAGAAATTAACAGAAAAGGAAGTGAAAGCTTCATCTCTAGAGGAGGTAACGGGGGCCGAGAAGCTTCAGAGTCTCGGCGAAAACCAAATTGAGAATGGAAGTGAAACAATTATCAACACCTTGAAAGCTGAAGAGGGAAACAAGAAAAGGAAAGAGAATTCAAGAAGTTGTTACTTTCAGAGCAATGAATCAACAATATACAATCATGGAGGAGAAGCAGGAGGAGGAGGAGGAGCTTACTGTGAGATCAATGGTGGTGATGGTGGCTCAAATACCGGCAATGGAATGCATGATAGTTGCTTTAGGTTCTTGGTGGGTAGTAGTGATGGAGATAAGTACCTGTGGGAGAACTATGGTGTGAAGCTCAACAAGGGATGA
>ANJIBAICHA19938
ATGGAGGATCAGTACGGCATGGCAAATCTCCGGCAGCACCACTACATGAACGAGAGGCCCCATTTTCCACCAACAGAAGACCTCTTCTCCGGCCACCGGAATCTGACACAGCCCCACCATCATCACTACCAGATGGTCATGCTGGGTCCTCATCATCATCATCATCATGAGTTTCAGTCTGATTCTGTGACTACCACAGCCGCCGCAGCCGCAGCCGCAGCCGAGCCTAGTCTGAATGGGTTGGAGATGGAGGGTGGAGGTGGTGGATTTGGAGGAGATGGTGGTGGTACTGGAAGGTGGCCAAGACAAGAGACTCTCACACTTCTTGAAATCAGATCGAGGCTTGATTCTAAGTTCAAGGAGTCTAACCAGAAGGGTCCATTGTGGGATGAAGTCTCTAGGATAATGTCTGAGGAAAATGGGTATCAAAGGAGTGGTAAAAAATGCAGAGAAAAGTTTGAGAACTTGTACAAGTATTACAAGAAGACTAGGGAAGGGAAGGCTGGCAGACAAGATGGC
>ANJIBAICHA19939
CGCCTAAAGTATGGAGACACGACAACAACTAGGCTGCATGCCCTTACATTGAAGTTTAATCAATATGTGGTGGACCCAAAACATATTATGGCTAAGCACCTTACGGTGATGTCTGCCATAATTAGAGAGATGAAGGCAGCTGGCAATGATCTCACTAATGAGCGACAGATTTTGTCAGTAATCAGATCCCTACCTAACCCTTCGTGGGGACATGTGAAATTGGTGCTCACGCACAATGAGGGAATCAAAACTTTTGATGACATTTCTCAACACCTTGAGCTCGAGAAGGAGGGCAAAGATGCGAACTGCTCTGCTACATTTGTTGCTAAAGCTGGAAAGCGCAGGGGATACAAGCCTCGGTGCAAATGA
>ANJIBAICHA19940
ATGGAAGATCAAATGTGCTTCGACTGTCTTCAACGTCGAATTCGCTCCGATTTCTCTGATAATCTCACTTTTTCCCATGCCATCTCCGATTCTTCCTGTCCTTTCGCCTCCACCGCCATCGTTCAGATGTCAAATTCTAGTAGCGAAGCTTCATCTCAGTTCATATTGGTGTATCTGCCTAGTGGCCAATATGATTGCTTGACAAAATACATTGATGAGTATTGTCCAGAAGATCTTCAAGGTAGACACAATGGTGAGAGTGGTGACACAATTGCATCAGTGATTGATCAAGATCAAACTTGTTCACTAGACACTACATTGAATGAAATCCAGTCCAATGGTGGCAGAACATTGCTGGATGGGTTCAGATGCAAAAATTCGACTTGTAACTTTGCCAGTCGGTTTTCTTGCTTTAGGACAATCACTTCCTTGGCTCCGATTGCTCAGGTTGGCATTTCATCTTACTCCGTGTTTGAAGAGCTTGCTTCCAACTATTTTTCTAGGTTCGTTGAAGACCACGTGTTGAGCTCACTTGGTCTTTTGATTGAAGGAAAAGCAACAGGACGAGATAGTATAAATCTTCTTAGTTTAATTGGGATACCGGTATTTAATGAGAATGGCTTCCCTGGGTCTTTAAGGCACCCAAACATAGCTCCTATTCTAGGGATGCTCAAAACATCTGATTATATCAATTTAGTGCTTCCCAAGACTCCTTACACTTTGGAAAACATTCTTCATTATAGCCCTAATACCTTAAAATCTGAATGGCATATAAAATTTTTGATATACCAGCTACTCTCTGCATTGGCTCATATGCACGGTTTGGGGGTTTCCCATGGTAATGTATGCCCATCCAATGTAATGTTGACCGGTGTGTGTTGGTCTTGGTTGCGGATTGTTGATAGACCTTTGCTGAGCTCTGATCCAAGTAAAACAAGTAAAGAATGCTCTCTTACTCCAACTTCGAGGATTGGTTGCTGCATTCAGGGCTGTCCTTCCGAAGGACTTTATGCTGATTTGAAGTTTTCCCAATCTATGGACTGGCATTCTGCCTTTAATAGTTGGTGGAGGGGGGAGTTGAGTAACTTCGAATATTTGCTCATCTTAAACAGATTAGCTGGGAGAAAGTGGGGGGACCACACATTTCATACAGTGATGCCGTGGGTTATAGATTTTAGTGTGAAACCTGATGAGACTAATGATGCAGGTTGGCGAGATTTAAGCAAGAGCAAATGGCGGTTAGCAAAAGGAGATGAACAATTAGACTTTACGTATTCAACATCCGAAATCCCTCATCATGTATCAGATGAATGCCTTTCTGAATTGGCTGTGTGCAGTTACAAGGCAAGGAGGTTACCACTGAATGTTTTGCGTATGGCTGTTCGTTCAGTCTATGAACCGAATGAATATCCTTCTACTATGCAAAGACTTTACCAATGGACCCCTGATGAGTGCATCCCAGAATTCTACTGTGATCCCCAAATATTTTCTTCCATACACTCTGGTATGACTGATTTGGCTGTACCATTGTGGGCGGGTACCCCTGAGGAGTTCATTAAACTGCATCGAGATGCTTTAGAAAGCAATAAGGTCTCATGCCAACTTCAGCATTGGATTGACATCACCTTTGGGTATAAAATGTCAGGTGAGGCAGCTGTTGATGCCAAGAATGTTATGTTGCCTGCATCAGAGCCCACAATGCCCAGGTCGGTAGGGCGCCGCCAGCTTTTTACCCAACCACACCCTGCTCGTCAAGTTGCTACCAGGAAAAGTTGTAATACCACAGCTGAATTAAACATGATTCAATTCCAAGTGAATCAAGTAGAGGGTGAGAAATCTCTTCTTCTTGAAACTGCTCATTTACAAGGATTGGTAGAAGCAGCTGCATTTTGTGAACATGCTCGGCATTTGAGTCCCCTCTACTGCTATCATCTAGAAAATCTTGTAGAGGATGACTCTTCTTCACTAAAGCTTCTAAGTGACAGTTCAGAGAAAAACATATCTGGGACACCTGACTATGGAAGCAAATATGGGATGCGATCCATTGTTGACTTAAATTATCTTCTCGAGAATATTGAGGTGGGTGATGACACTTCTGTGGGATATCAGGAGTTACTGCTTTGGAGGCAGAAATCATCTCGGTGTAAGAGTTTTTCAGAAAGCATCGCGAAAGACATATTTTCTATTGGATGCATCTTAGCCGAATTTCATTTGAGGAGGCCATTATTTGATCCAACCTCATTGGCTCTGTACTTGGAGAGTAGTGTTTTACCTAGACAGATGCAAGAACTTCCCCCTCACACTAAAGTTATTGTTGAGGCATGCATTCAGAAGGATTGGAGGAGGAGGCCTTCTGCCAAATGCCTTTTGGAATCTCCATACTTTTCAACAACGGTCAGGTCATCCTACTTGTTTCTCAGCCCTCTTCAACTTTTGGCAAAAGATGGATTATGTCTTCGTTATGCTGCAAATTTTGCAAAACAAGGAGCCTTCAAGGCAATGGGTCCATTTGCAGCTGAAATGTGTGCTCCCTATTGCTTACCGCTTGTAATGACTCCTGTATCAGATATTGAAGCTGAGTGGGCATATATACTACTGAAAGAATTCTTAAAATGTCTGAAACCGAAAGCAATAAAGGCACTCATTTTGCCTGCCATCCAGAAGATTCTACAGGCTTCTGGATATTTGCATTTGAAGGTTTCTATTCTTCAAGACTCATTTGTGCGTGAAATATGGCACCGGATTGGTAAACAGGCATATCTGGAGACAACACATCCTTCGGTTATATCAAATTTATATGTTTCACCTCATAAGAGTTCTGCTGCTGCTGCTTCTGTGCTGCTCATTGTCTCTAGTGAAGAGCTTGGTGTACCAGTTACAGTTCATCAGACAATCTTACCTCTGATCCACTGTTTTGGTAAAGGGCTCTGCAGTGATGGAATTGATGTCCTGGTTAGAATTGGTGGTCTTTTGGGGGAGAATTTTGTTGCCCGACAGATTCTACCATTACTAAGAAATGTTGTTAATTCGTGCGTCGATGCTTCATATATGACTAAGCCTGAACCCATGCAGATCTGGAGTTCTTTAGCCCTTATGGATTGTCTAATGACATTGGATGGTCTCCTTGCAGTCTTGCCGACGGAGGTGGTTTTAAAGGAGTTGATAGAAGATGGAAGTTGCCTGCACGTTATAGTTCTCATGCAAACTAGTTTGGACACTGCAGTTCTTCAGGTTGCTGCTACAAGTCTCATTGCAATTTGTGAGCGGATTGGCCCAGATTTAACCGCATTGCATGTTCTGCCGAAACTCAAAGAGCTATTCGATGAGCTTGCTTTCTCTCAGGAAACCAGCATTACTTCTGGTTCTCTGGAGAGAAGCTTGAAGGTTACCAAACGAAAAGTAGATGAGGAGGATCCAATTGAAAGTCGTATGGACCTTGTGTTGCTTTTGTATCCCCCCTTTGCTTCTCTTCTTGGTATAGAGAAACTTCGCCAGGGTTGTGCCACATGGTTGCTTCTTGAGCAATTCCTTCTACGGTGCCATAACTGGAAGTGGGAATATACAGGAGAGTCCTCTCGAAGTGGTCCAGACAATATTAATTCTAAAAGGCCTGTTTTTAGCAAGAGCTCAACTTCTTCTGAATACAATCCTGCTAAACTGTTGCTCAATGGGGTTGGGTGGTCAATACCACAATCACAAGGAAACAGGAGTGCCAAAAACTTGATGCCTCATAAGCGAGCAAATGACCTCAATCAAGATCCAGTTGAGCGGCATGTAAAACCCTCAATTTTTGGAAAACATGAGCCATGGCATTGGTTCCCTAGTCCAGCAGCTAGCTGGGACGGGCCTGATTTTTTAGGTCGTGTTGGGAGTCTGAAAGATGAACTTCCATGGAAGATCAGAGCATCTGTAATGCACTCCATCCGTGCACATCATGGAGCACTAAGATCTTTGGCTGTTTGTCAGGATGAGTGTACTGTTTTTACAGCAGGAGTTGGTCCAGGATTCAAGGGAACTGTTCAGAAGTGGGACCTGTCAAGAATCAATTGTACCTCTGGTTATTATGGCCATGAGGAGGTTGTGAATGATGTTTGCGTCCTGTCGTCCCATGAAAGGGTAGCTTCTTGTGATGGAACAGTACATGTTTGGAACAGCCAAACAGGGAAACTGATATCTATATTTGCTGAATCATCAGCAAATTCTGCTGATGTTGCTAGCCCTTCAACTTCTGCATCAAAGATAAATACTGATCAGCCCAATATGCTAAATTCCAATCCATTATTAAGTGGAATATTTTCAACTTCATTTGATGGGAGCTTGTACACTTGTATGCATCACCTAGAATTCATTGAAAAGCTTGTAGTTGGCACAGGAAATGGTTCTCTCAGATTCATTGATGTTACACAAGGTCAAAAACTTCATCTATGGATGAGTGAATCTGGTGAATCCAGTTTCCCTTCTCTCATTTCTGCTATATGTGCATGTGGATCTGGCAAAATGCAAGCTGATGGAGCTGCAGCTTCACCATCTTGGATTGCAGCTGGACTAAGTTCTGGAATTTGCAGGTTAATTGATGTGAGAAGTGGAAATATTATTTCCTCGTGGCGGGCACATGATGCATATGTAACTAAGTTAGCTGCACCAGAGGAACATTTGCTTGTCTCCAGCTCTCTTGACAGGACTTTACGAGTTTGGGACTTGAGAAGGAATTTACCGTCACATCCTATTGTTTTCAGAGGTCATGGTGATACTGTATCTGGTTTTTCTGTGTGGGGACAAGATGTGATTTCAATTGCCAAAAATAAGATTGGTCTTTCTTCTTTAGCTAGATCTGCAGAAGAAGATGGGGAACATCGTATCACACCTCAATATCTCTATTTGGCAGATCGTGGAGTAAGGAACATGTCGGTGTTGTCAAGTTTGAGTATTCTACCGTTCTCACGACTGTTCCTTGTCGGCACGGAAGATGGTCATTTGAAAATATGTTGCTAG
>ANJIBAICHA19941
CACGTAAAAGTGAATGCCAAATCTCATACTTCTATCAACTCCTTTAAAACCACCTCCGTCGGCAAGACTGCAAGGAGACCATCCAATGTCATTAGACAATCCATAAGGGCTAAAGAACTCCAGATCTGCATGGGTTCAGGCTTAGTCATATATGAAGCATCGACGCACGAATTAACAACATTTCTTAGTAATGGTAGAATCTGTCGGGCAACAAAATTCTCCCCCAAAAGACCACCTAAAAAACAAAAGCAGAAAATTAGCGTAACAAGCCAAAGAAGTACATTTTCCAAAAAGATACCAGTCTAA
>ANJIBAICHA19942
TCTCTCTCTCTCTCTCTCTCTCTCTCTAGTTCTTGGTTTCCAGCCCCAAATGCTCTCAATCCATTGATCTCTACACCATTGTCCTTTGGAGAAGAACGTAGAGGGTCGCGAGGGCTTCATTTTAATCTGAAGGGATCGTGTTTTCATCACCGTGAATTTTTCAACTTTCTCCTTGTCACTTCAACAGGTAGGGATTCTTTGTTCCTCTTCAATACATTGTTTATAGATAGACGTGGTAGATTTTATTCCCAAAAACAAAAAAACGTTCACTATGAAATTGTAAAATTGATAGTTGTTTGGGTTAATTGCGGAGTAGTTTAA
>ANJIBAICHA19943
ATGCATCAGTATGAGGTAGTTGAATATGTTGGTATTTTTTATGCAGCTAAAAAAATGGCTTCATCTTCTACTAATAATAGGAACATAAGATTAAAGCCAAGATTGTGTGATTGTGGAGAAACAGCTTCCATGTATATTGTACAAACCAATGAGAATGGAAATCAAGGACGTGTGTTTTTTGTTTGCCCAACAAAATATAGTGCGAATGAACATTGCAATTACTTCAGGTTCGCAGATGATGGCGACGATGATGTTACCTCCACAACCCATTCCAATGCTGGACGTCGGACAGATATAAGAATAGAAGAAATTAATGATCTAAGGAGAAGGCTTGGTGAGATGGACAATGCAATTCATGAGCATGATAGAAGGCTTCAAAGGATAGAGAAGATTTTCAAGGCAATGACTTATGTCATTGTATTTTGTGTATTTTTGTACTTTATCATGTAA
>ANJIBAICHA19944
GCCCCCGTCTGCAGATCGCACACATCAGGTAAAGCTAGCAAGCGGGTTTATTTCAATAACCCAATGTGGCCAGGAGAAGCACACTCAATGAAAGTAGAGAAGATTTTGTACAAGGATAAATCTGAGTACCAAGAAATCCTGGTTTTTGAGTCCTCAACATATGGGAAAGTTCTTGTGCTTGATGGCATTGTTCAGTTGACTGAGAAAGATGAATGTGTCTATCAGGAGATGATAACTCATCTTCCCCTTTGTTCAATTCAATCCCCCAAAAACCAAAACTGTAATTTTCATAAATCATGGGTTCCATAG
>ANJIBAICHA19945
AAATCCCATCTGAAGAGGTGGAACTGTGAAGTCTTTGGTAACATTGAGGAGAAGTTGAAAAAAGCAGAGGACGAATTGCATGAATGGGATTTAATAGCTGAAGGGAGGAATCTACAGGATGTTGAGATTAAACGAAGGATAGAAATAAGAAAATTAGTCTGGGATCTGAGTAAGAAGAAGGAATGGTTGTGGCTCCAAAAATCTAGAAGAGTATGGGCTGAAAATGGGGATAAAAATACCAGGTTTTTTCACTTAATGGCAACCAAAAGGCAGAGGTTAAACTTGTTAAACTCAGTTACC
>ANJIBAICHA19946
TATGGAAAAAACGGAAATAGGTCTGTGAATGGGTTCAATAGTTATGGAAACGACTCGAATGTTATTGGGTCGAGCTTCAGTGGCTATGGCGAGTCTGGTAAAGGCGCGAACGATTCGTTCACTTCGTACGGGTCTAATGGAAATGTACCTGAAAACAATTTCAAGAATTATGGCCAAGGTGGTAAATCTGCAATTGATAGTTTTAGTAGTTATAGAAATCAATCGAATGTTGGTGATGATTCGTTTGAATCATACGACAAGGATTCAAAGGCTGGAAAGGTGAATTTCGTGAACTATGGAAAATCGTTC
>ANJIBAICHA19947
CACAAACATAACCACATGACTCCTCTCCTCTTCTACTCCTTCCTCTACTTACTGTCTTCATCTTTCAGTGTGGGTGTCGCCGGCGCCGGCGATAACTCCGGCGAATCTCCGTCGGCCGAAGTGAACCCATTCACACCAAAAGCATTTCTGATTCGTTACTGGAACAAACAGATCTCCAACACCTTGCCCAAACCATGGTTTCTTCTCAACAAGGCCTCCCCGTTGACCGCCGTGGAATCGGCGACTTTTTCAAAACTCGCCGATCAGAACTCCCTCTCCGCTAACCTCCGATCTTTCTGTTCCTCGGCGAACTTGCTCTGCTTTCCCGATTTATCGGCGAGCCTCGAAAAGCATGACCAAAACGCCAACTTCGCAATCTACCTAAACAAAAACTTCACCAACTACGGAACGAGTCGAGTCGGCGGAGTCGACTCGTTCACGAACTACTCCGACAACGATAACGTCGTCCTCGACTCGTTCCGCCGGTACAGCCGAGGCAGTACCGGACACAAAGACAAATTTTCCAATTATGCCCCCAGCACCAATGTCCCGGAGGACACCTTCAACACCTACGGCGCCTCCGCAACTGGCGGCTCCGGCGAGTTCAAGGCCTACAACAAGTTTGTCAACGTCCCCAACCTCCACTTCACCTCCTACTCCGCCGCCGCGAACGGCCGTGACCAGTCGTTCGGGTCTTACTCCGATGAGACAAATGCAGGGGACCAATCGTTCGTGAATTATGGACGAAACGGAAATGGGGCTGTGAATGGGTTCAATAGCTATGGAAAGGACTCGAATGTTATGGGGTCGAGCTTCAATGGCTATGGTGATTCTGGTAATGGAGCGAACGATTCGTTCACTTCGTATGGGTTCAATGGAAATGTACCCGAAAATAATTTCAAGATTTATGGTAATGGTGGCAATGCTGCGATTGATAAATTCAGTAGTTACAGAGATCAATCGAATGTTGGTGACGATTCCTTTCAATCGTACGACAAGAATTCCAATTCTGGGAAGGTGAATTTCGAGAACTATGGCAAATCGTTCAACGAAGGTACAGATAAATTTACTGAGTATGGTAAGGGCAAATCGGGAAACACAATCGGCTTCAAAATCTATGGAGTTAACAATACCTTCAAAGACTATGCAAAAAAGGGTGTTTCATTTGCTACATATGCTAATAAAAGCTCTGCTAAGCTGTCTTCAATGGCGGAGAGTGGCAGGGCTGTAAATAGATGGGTGGAACCGGGTAAATTTTTTCGGGAGAGAATGCTCAAGACTGGGATTGTGATGCCAATGCCTGATATTCGCGATAAAATGCCCACAAGGTCGTTTTTGCCCCGGCTGATTTCATCAAAATTACCATTTTCGACCTCGAAGCTTTCTCAGATGAAGGAAATCTTCCATGCCAGTGATAACTCGAGCATGGAGAGTATACTCGCGGATGCGTTGAGCGAGTGCGAGAGGGCACCAAGCCAGGGTGAGACTAAGCGGTGTGTGGGCTCGGCTGAGGATTTGATTGATTTCGCCATCTCGGTCTTGGGTAGGCACGTGGTGGTTCGGACCACCCAGAACACAAATGGGTCGAAGCAGGATGTGATGATCGGGTCAATCAAAGGAGTCAACGGTGGAAAAATCACGAAATCGGTGTCTTGTCATCAGAGTTTGTTTCCGTACCTACTGTATTATTGTCACTCGGTTCCTAAGGTTCGGGTCTACGAAGCAGATATTTTGGATCCAAAAACTAAGGCCAAGATCAACCACGGAGTTGCCATCTGCCACGTGGATACATCTGCTTGGAGCGCGGGTCATGGAGCTTTCTTGGCTTTGGGTTCGGGTCCGGGAAAAATTGAGGTTTGTCATTGGATCTTTGAGAATGATATGACTTGGTCTACTGCTGATTGA
>ANJIBAICHA19948
ATGTCGTTGCAACAACAGCCAGTTATGGTTTACCCAAACCCTGTCACCAATCAGCCTTCTTCCCACTCAAAAGAGTCATTTGGGGCAGTTTTCATTGTTCTTGCTGTGATTGTCGTCGTGTCAGCCATCGCTTGCTTCCTTGGGAGGTTCTGCAGCAAGCGCTACCACCGTGCAGCGAAGCCTAAGCAGAGCCACATGGCGGCGAAGCCCAAAGAGAGGGAACAGGGGAGGCAGCAGCATGGACATAATTTTCATGGGAGAGATGGGGATATTGAGTTTGGATTTGATAAGGGAATTCCAAGTGGCAAACAGTTTGGGAATGGTGAAGCTAAGGTGGGTAGACAGGGTGGGAATGGTGAGATCAAAGGTCAGGTGAGGTTTGCTGATGAAGGAGAGCTTAGAGGTGGTGACTACAATATGGCATGA
>ANJIBAICHA19949
AACCCCAACCCTCAATTTCAGACAGACAGACAGAGAGAGAGAGAGAGAGAGAGAATGAGTTCGAGCTCCGATTTTGAAGACGAATTTAGCTGGAAGTTGAAAATCAACGGCTCTGATTGCGACGAAACGGTGAAATCACCACCGTCTGATGATGAATTTCGGGGCGAGGATGACGAGGATTTCTCTTTTGCTTGTATAGCTCCCGATGAATCGCCGATTTCGGCCGACGATGTGTTCCAGAACGGCCAGATCAAGCCGATTTACCCGTGGTTCGACCGAAGCATTCTCTTGGCCGGCGATTCGGTGGATTTGCCTTGTCGGCCTCCGGTGAAGAATGTCTTTATCGAACCTCCTCCTCCGCAGGCGGCGGCTAACGGAGATCTGGAGTCGTCGTACTGCGAGTGGTCCGGCAAAGCCGTGGAGGCTTCGCCGGAGATCTGTAAGAAGTGCAACTCCACTGGATTTTCGAAGCTATGGAGATTCAGAGACTTGCTCAATCGGAGCAATAGCGATGGGAGAGACACGTTCGTGTTTCTGAATGGTTCGGCTACCTCGCCGGAGAAGAAATCTGCCGCCGGAGATGCCAAGGCCAACGGCGCCGGAGCAAAAGTGAAGGGGAAGAAGAACAAAACGGCGTCGTTGTCGCCTCATGAGTTGCATTATGTGAGGAACAGAGCGGTGAGGGAAGAAGATCGACGACGGTCTTACCTACCGTACCGGCCTGAGCTCGTTGGGTTCTTTACTAACGTGCGCGGTGGGTTAAGCAGGAATGTACACCCATATTAA
>ANJIBAICHA19950
ATGGATGATTGCATAGTGTGTCATATGCCTAGATACAAACAGTTTGAGGGGGAGGAGAATGATGTTAAGAAGAAGCAACAAAGAATTCCACAGAAGATTGTTAGATACTTTCCATTGATTCCAAGGCTGCAAAGATTGTTTATGTCATCCAAAACATCTTCTTTAATGAGATGGCATGCAGAGGGCCGAATTGATGACGGCAAAATGAGACATCCCGCTGACTCTCCAGTCTGGAAAAATTTTGATAATTTGTATCCCAAGTTTGCGAGTGAGCCTCGCAATGTCAGACTGGGTTTAGCAGCGGATGGATTCAATCCATTCAAGGCAATGAATGTCTATCATAGCAGTTGGCCAGTTATTATGATGCCATACAATTTGCCACCATGGTTGTGCATGAAGCAGCCTCATATGATGATGGCATTGCTCATCGATGGTCCTTCTTCACCTGGAAATAACATTGACGTCTACTTACGCCTTGTAGTGGATGAATTGAAAGAATTGTGGGAAAACGGTGTTGACACGTATGATGCGGAAACTAATCAGATGTTCCGAATGCATGCTGTGTTATTGTGGACTATAAATGATTTTCCTGCCTATGCAATTTTGTCTGGATGGAGCACGAAAGGCGCTTTAGCTTGTCCTTGTTGTAATACACATACTCGTTCTCGATATTTGAAGAACGGAAGGAAATTATGTTACATGGGGCATCGTCGCTGGTTGAATGAGGGTCACAAATTTCGGAAAGCTAGTGCGTCTTTTGATGGCACTCGTGAATTCGAACCATGTCCAACTCGGTTATCAGGGGCTAATGTGCTACAACAACTAGGCCCTAAGTTCAAATTGAATTCTAAGCGTCAACAATCTAGCAAACGGAATCGAAAGGGGAAAGAAAAGGAGGAAAATGAGGACTCAGGTCATAATTGGAAGAAGAAGAGTATTTTCTTCGAGCTGTCATATTGGAAGCATAATTTGATTCGCCACAATCTTGATGTGATGCACATTGAAAAGAACGTGTGTGATAATGTATTGTGGACGATATTAAATGTTGATGGGAAAGGGAAGGACAATTTAAATACTCGCCGAGATTTGCAAGATATGGGAATTCGGAAGGCACTACATCCTCAGAAAAGGGTTGGGAACAAGTATTATTTGCCTCCTGCATGTTTTGCCATGAACAATAGAGAGAAAAGTCTATTCTACACACTTCTAAAGAATATCAAAGTTCCAGATGGTTACGCATCTAATATCTCTCGTCGGGTTAACCTCAAACAGCGTAGCATATCTGGACTGAAAAGTCATGATAATCATATACTCATGCAACAAATACTTCCAATAGCAGTGAGAAATTTGTTACCGAAGAAAGTGGTTGAACCATTAATTGAGTTAAGCAATTTCTTCAGGCAGTTGTGTTTCAAAACCCTAGAGGTGGATGGTCTAAATCGTCTTCAATCCCAAATTGCTGTTACACTTTGCCATCTTGAG
>ANJIBAICHA19951
ATGAGTTCTAGCTCCGAGAGTTCTTCTAGTGAGAGTGAGCAATCAAGCTCTAATAGTTCTAGTTCAGATGAGACTCATGCCACACTTAAGATGAGAGTCATACCCGATCCACCGGCATCATGGCATCCACCAGGCAGTCTTCCTACCACATCACGTAGCGGTAGTACATCACATGGCTCAGTTTCAGCTGGTCCTAGCTCAAGTCAAGCCACACAAAAGCAGACAAGGGGTCCCACATATGTACATGGTCAATGGGGTACTTCAGATGATGGCATTTTAAAACTTGTTTCAAATGAGTTGAATCAAGTAGTTGAAGGATACACACCCCTTGCTTCACATTTGGGCGTTCTGGCACGAGATGGGAGTCTTGCACCACTCACTTTTACGACTTGGCATTATGTCCCACAGCAAAATAAAGATAACATATGGAGGGAGATAAAGGCTCATACGAATGCAGATGATTCCATGAAGAGAACAATAATGACTTCATTTGGGAAGAAATGGAGAGATTGGAAAAGTCGCGTGAAAAATATGGGATACACACCCTTCAAGAATGATGCAGAAAGGTTGGCTCATCGACCGGATAGAGTACATGAGGATCAGTGGCGGGCCTTGGTCTACCACTGGGGCACTCAGAGTGCATCGAAATCAAGTAAGAAGAATAGAAAAATTCGGAAGAAGAAGACACTGCATCATCGAACAGGCCGAAAGCCTTTCTCAATAGTTCGAGTGGAGGAGACAAAGAAAAACAATGGGGTTCCTGCTAGTCGGCCACAGGTGTGGATGGCCGCATACATGAAAGATGGTACTTCCAATAGTGATTCAGTTAATGAAGTTATGACTCAAATGAATGAGCTAACGGAGCACATGGAGGGATCTTCTTCGGACCCTGCTGCATTAAATGAACAGATTTTCACACAAGTTATGGGGCCGGAGCAACCTGGTCGTGTTCGGACGTTTGGATTGGGACCATCCCCCACCGATGTTTTTGGAGGTAGATATAGGCAGTCACAAGAGCAGAATCATATCTTCCAAACTCGAGTTCAAGAACAAGTTGAAGAGCAACTTCAACGGTATCAAATGCAGTTAGAGTCGAAGATGAATGACGTAATGGAGAAACAAATTCAAGCTATACGCGCAGATTTTCAGTCACGAATTGAGATTTTGGAATCTCAATTGCAAGCTGCGGGCGTGCCCGTTGCACCAGCTGTTGCACCCTCGAACCCATTACATAGGCAGCAGGTTGTTGATTCACTTAGTAGTCATCCCGCTGTACGGCCAATGTCACATCAACAACAATCTCATGCATTTTCATCCCAAGAGGTTCACCTTTCAAAGAAAGAGAAGAAGAAGAAGAAGAAGAAGAAGAAGAAGAAGAAG
>ANJIBAICHA19952
ATGGAGAATCGTCGTGACGATGGTGTTGCTTCTGAGCAAACCAAAGAAGATCAAACTCACGATCTTCACTCTATTCTCTCTTCTTCCGAGAGGGACTTCCTTATTCGCAACAATGGCGATCAGGTCAAATTTGACAGTTTGAAAGGGAAAAAGGTGGGTTTATATTTTTCAGCATCATGGTGTGGCCCGTGCCAGCAGTTCACGCCTAATCTAGTGGAGGTTTACAAGGAAGTGTCCTCAAAAGGCGATTTTGAGATTGTATTTGTCTCGGCGGATGAAGATGAGGAGGCATTTAAGGGGTATTTCTCCAAGATGCCGTGGCTTGCCATCCCGTTTTCTGATTCAAAGACGCGTGACCACTTGGATGAATTATTTAAGGTGATGGGGATACCTTACCTTGTGATCATCGATGAAAGTGGGAAGGTATCGACTGATGAGGGAGTTGAGATCATTCGCGAATATGGAGTTGATGCGTATCCTTTTTCCTCCGAGAGGGTCAAAGAACTTAAGGACCAGGAAGAAGCAGCTCGGAGGGAGCAATCCTTAAAGTCCATCTTAGTCTCCCGAGAACGTGATTTTGTGATCTCAGCTGATGGGAAAGAGGTATCTGTCTCTGAGCTTGAAGGAAAGACCGTAGGCTTGTATTTCTCAGTGTCTTCATACAAGAAATGCCTTACATTTACTCCGAAACTCATTGAAGTTTACGAGGAGTTAAAGTTGAAGGGAGAGAAATTTGAGGTTGTGATGTTACCCCTTGATGATGATGAAGAATCCTTCAAGCAAGCGTTTGAAAAGATGCCTTGGTTTTCACTACCCTTGAAAGACAAGAGCTGTGTGAAGCTGGCTCGGTACTTTGAGCTTTCAAGTTTACCCTCATTGGTTATTATTGGCCCAGATGGGAAGACTCTTCGTGCTGATGTTGTTGAGACCGTTGAAGAACATGATACTCTGGCATACCCTTTTACACCAGAAAAGTTTGCGGAGCTCGAGGAGATAGAGAAGGCGAAACGGGAGGCGCAAACATTGGAGTCGATTTTGGTGTCAAAAGATCTCGATTTTGTAATTGGAAAAGATGGACTCAAAGTACCGGTTTCTGATCTTGTTGGGAAAACTATCCTCATTTACTTTTCAGCTCATTGGTGTCCACCATGCCGTGCTTTTCTACCAAAGCTTGTTGAAGCGTATCAGCAGATTAAGGCAAAAGATGATGCATTCGAAGTAATTTTCATCTCCAGCGACAAAGATCAGGCCTCATTCGAAGATTTCTTTTCCACAATGCCATGGCTAGCACTTCCCTTCGGAGATGAGAGGAAAGAATCTTTGTCACGCACGTTTAAGGTCCGTGGCATCCCTATGCTCGTTGCGCTCGATCCAAAAGGCCGGACTGTCACAACTGAAGCCCGAGAACATGTTATGTACCACGGGGCCGATGCTTATCCCTTCACTAAAGAGCGGTTGAAGGAGATCGAGGCACAGCAAGAGGAAATGGCAAAGGGGTGGCCTGAGAAAGTGAAGGCAGCAGTCCATGTACATGAGCTTGTGCTTACACGACGCGAGCGGTATTTTTGTGATGGGTGTGAAGAACAAGGGCAGGTATGGTCTTTCTATTGTGGGAAGTGTGATTTTGATCTGCATCCAAAGTGTGCATTGGAGGAAGCAAAGGGAACCAAAGGCGATACCGAAGAGGTTGGGGAGGAAAAGAAAGGCGAAGAAGGATGGGTTTGTGATGGAGAGAGCCTCTCTCTCAACCCTCGCTAA
>ANJIBAICHA19953
ATGGAGCACTTACCCATTCACCTAGCTGAGGAAGCAAAGATTGCCGGTCCGGTGCAATATCGATGGATGTACTTTGTAGAAAGGTACCTTATGACGCTTAAATCATACATGCGTAATCGAAGTCATCCTGAAGGTTCAATTGCACAGGGATACTTAGTCGAAGAATGTATGATATTTTGCTCAAGGTACTTGCATGATGTTGAGTCGAAATTGCATCGACGGTTAAGGAATTGTGATGTTAGCGACAATCCTGAGATATTATTGGGGCGGGCTTTAGGAAAAGGAAAAGGG
>ANJIBAICHA19954
ATGATCTTCCATGTACTAATTCATCCAGAACATATGGAAGGAGGACCAAATGGGCAGAAGATATGCAATGGAAATGTAGAATGGACACACCATATGAGGCTCCTGACTGATGAATCACCACTTCTAAGGAGTGCTTTACGCTACGCAATATATGGAAAATCTAGAGTTTTTGATGCTGAAAGATTCATAGATGTTATGCAAGCCTTTGAGAATTTCATAACTGCAGCCAAAAGTGGAGGTGGTGAGGATCTGAACGGGGATATGACTGAGCTTGGTATTCTGCAAATTCAAGGAAGCAATGTCCCCGTATTTCCATTTCCATTTAGTTCATCATCTCAATCAGGGCAGCCAATCCAAACAAGAGCAGCCTTGGCATTTCTATTGTCGGAGAAGGGGAACTTTTTTCGAGAATTTCTTTTGGATGAGGTATTTCTAAAAGTAACTTGTGTTTACATCTTACTTGTAGTAGCTTCATTTTCCATTTAG
>ANJIBAICHA19955
CTCTCTCTCCTCTCTCTTATTCTATTTCTTTCTTTGCAAACGCGTGGTGTCAATCTCTGTGTTGTGCAACTGGGCAGACACTACAAAACCACCTTTATTACTTTCGGGAGGCTCCTTTTCGAGCTACATAGCGGAACCAGTCGGATGATATTTCTAGAGAGAGAAAACAAGCGACAGAGAGAGAGAGAAAGAGAGAAGTCTTCTTCACCATGGAAGCCACCACCATCCCTTTCTCAACCCTCACTTCCCGCCGTTTCTCTCTTAATTCTTCTTCTTCTTCTTCCTCTTCTTCACTTCCAATCCACAAAACCCTCTCCTCTTCCAATTAGCTCTTCCTGGGCAGCCTCAACTCTCTCCGTTGCCTTCTCTTCCAGAAATTCCTTCACCAGAGAGATATGGGGCTTGCTCAACTCCAAGGCAGAAATGTTTGGCCACCTAACGATGGCCTCGAATCATCCTGGAACAAGCTCAAAGGAGAAGGTTTTGCTTTTTTCCTTTTATTTATTCCCATGTTAG
>ANJIBAICHA19956
TCAAACTCCGCTTCGTTTACTGGGGTGTCCTGCAGCTCTGCCGTCTGTGACCGCCTGGAGAATGCGGGTTGTCATGCGGGTCGGTGCAGGTATGAGGTCTTATACGGGGACGGGTCGTATACAAAGGGGACTCTAGCCCTCGAAACTCTGACATTCGGGCCCACCACAGTGCGCAACGTGGCAATCGGGTGTGGGCACAGGAACCAGGGCATGTTTGTCGGGGCTGCCGGGTTGCTGGGGCTTGGAGGTGGATCCATGTCATTTGTGGGTCAGCTTGGTGGGCAGACGGGTGATGCATTCACTTACTGTCTAGTAAGTCGAGGCACAGGATCAACCGGGTCACTTGAGTTTGGGCGGGTAGCATTGCCCGTGGGTGCTGCATGGGTACCGTTGCTTCGCAACCCACGGGCCCAAAGCTTCTACTATATCGGGCTTGCGGGGCTTGGGGTTGGAGGCATGCGGGTCCCCATACCGGAAGATGTTTTCCGGTTAACGGAATTGGGGGATGGGGGGGTTGTTATGGACAGTGGGACAGCCGTGACCAGGCTTCCGACGGCGGCATACGTGGCATTTCGTGATGCGTTCATCACTCAAACTGCCAGCCTACCTCGGTCGTCAGGAGTATCGATATTCGACACATGTTATGATCTGAATGGGTTTGTGTCGGTTCGGGTACCAACCGTATCGTTTTACTTCTCAGGAGGACCCATCTTGACGCTGCCAGCACGGAACTTCTTGATACCAGTGAATGAAATGGGAACATTCTGTTTTGCATTTGCAGCATCAGCATCAGGACTATCCATAATAGGGAATATACAGCAAGAGGGAATCCAGATTTCATTTGATGGGGCAAATGGTTTTGTGGGATTTGGACCCAACGTCTGCTAG
>ANJIBAICHA19957
ATGCACGATACGCAGATCGCACATTGCTCTCACTGGTCCATGGTGTGTTCTTTCTTTCTTGACAGGTGTTATTTGGGAGTAGAGCTTCTCAAGTCTGGCAGTGAAGGAAGTGAAACCACCCTCAAAACCCTTTGGCATCACACAGATGCTATTATGTGCTGCTCTTTAAAGGCATTGCCAGTTTTCACCTTTGCTAACCAGGCTGGTCTTGACATGCTTGAGACAACCTTGGTCGCCCTTCAAGACATTACTTTGGAGAAGATATTTGATGATCATGGAAGAAAAACTCTCTGCTCTGAG
>ANJIBAICHA19958
ATGATTGAGAGGTCCACCAACCTCGACTGGTACAAGGGCCCAACCCTTCTTGATGCCCTCGACATGATTACAGAGCCCAAGAGGCCATCAGACAAGCCTCTTCGTCTCCCACTTCAGGATGTCTACAAGATTGGCGGTATTGGTACTGTCCCAGTAGGAAGGGTTGAGACTGGTATCATCAAACCTGGTATGGTTGTAACTTTTGGACCAACTGGGCTCACCACTGAAGTCAAGTCCGTGGAGATGCACCACGAGGCTATGCTAGAAGCCTTGCCTGGTGACAATGTTGGGTTTAACGTGAAGAATGTTGCAGTGAAGGATCTCAAGCGTGGTTTTGTTGCATCCAACTCAAAGGATGATCCAGCCAAGGAAGCTGCAAATTTCACCTCCCAGGTTATTATTATGAATCACCCGGGTCAGATTGGTAATGGGTATGCTCCAGTTCTTGACTGCCACACCTCCCATATTGCTGTCAAGTTTGCTGAGATCCTTACCAAGATTGATCGTCGATCTGGCAAGGAGATTGAGAAGGAGCCCAAGTTCTTGAAGAATGGTGATTCTGGCATGGTGAAGATGATACCAACCAAACCCATGGTTGTGGAGACATTCTCAGAGTACCCCCCACTTGGACGATTTGCAGTCAGGGACATGCGTCAAACTGTTGCTGTTGGTGTTATCAAGAACGTGGAGAAGAAGGATCCATCTGGTGCTAAAGTCACCAAATCTGCTGCCAAGAAGAAGTGA
>ANJIBAICHA19959
ATGTCTCCGGCGGTCATGGATGTCCAATCTCCCCTCACTTCCCCACCCCAAATGCAACCAAAACAACAGCAATCGTTCACTCCGCAAAACCCTAACCCTCCCTTCCCTTTCGATTCGGGCTCGAATCTCCCCGAGCAGCATCAAAGTTCGAACCTTGGCTTCTCTTTGCCTTTTGTGCCGCGAATGAGTTCAGAGAAGTCGAATTCTTCTGCAGTTTCGGGGCGTTCGAAGCCGAGGCTTGTGAAGATTAGGAGACAGAAGGGTTCTCAGCAAGGGAAGTCTTCAAATAATTCGGGTTTGAAACCTTTTCAGTCTGTTTTGGAGAATTCTAATCAAGTTAACAATGCTACTAGTAGTTCATCAAATGGGTTCAATTCTTTGGTTGGGGATGTGGATTTTGTGTTTGGTTCACATAAGAACAGTTTGATGTCGAATTTGAATTCGGAAAAGGAACAATGTACTGGAAGTGCGGAAGGGTTTGGGAGCTTCAATAATGTGGGTTTTGTGTTTGGTGTGAATAAGAGTAATTCGGATTCGAATTCACATTCAGAGCATAAAGAATCTCGTGGAGGTGTGGGAGAATTGGGTGCCAATGTGGGATTTGTGTTTGGTGCTAATAAGAGTAGTTCTTTAACGAATTCGGACTTGGAAAGGAGACCATCCAGTGGAAATGTGCAACAGTTGGGTGCTGATGAGTTTGGGGAACTCAATTGTGGGGGTTTTGTGTTTGGTGCCAAAAAGAGTAATTCGGATTCGAATTCACATTCAGAGCATAAAGAATCTCGTGGAGGTGTGGGAGAATTGGGTGCCAATGTGGGATTTGTGTTTGGTGCTAATAAGAGTAGTTCTTTAACGAATTCGGACTTGGAAAGGAGACCATCCAGTGGAAATGTGCAACAGTTGGGTGCTGATGAGTTTGGGGAACTCAATTATGGGGGTTTTGTGTTTGGTGCCAAAAAGAGTAATTCGGATTCGAATTCACATTCAGAGCATAAAGAATCT
>ANJIBAICHA19960
ACAGGTGCCCAAACAGGGGTTTGCTATGGAATGAACGGCGGCGGATTACCATCTCAACAAGATGTTGTAGCTCTTTACAACCAAAAAGGCATCCGAAGAATGCGACTCTATGACCCAAACCAAGCTGCTCTCCAAGCCCTTAGAGGCTCCAACATCGAGCTCATGCTCGGTGTTCCAAACACTGATCTCCGGAGACTAGCTTCTAACCAAGCCGAAGCAAATACATGGGTCCAAAACAATGTCAAAAACTATGGCAATGTCAAAATCAAGTACATCGCAGTTGGCAATGAAGTCGATCCATCTTCCAACACAGCTCAATTTCTTCTTCCCGCGATGCAAAAGGTGAACACCGCCATTCTCTCGGCAAAGCTTGACTACAAAATTAAAGTTTCCACTGCTGTAAACACTGGATTGATAGGAAACAGCTTTCCTCCATCAGTAGGCTCTTTTAGGCCCGAAATTCGATCATCCTTTATCGACCCCATCATTGGTTTCTTGGTTAGCAACCGTTCGGCATTGCTCGTTAACTTGTACCCTTATTTTAGTTATGCAGGCAACACGAATAGCACTAGTCTTGATTACGCTCTATTCACATCTCCCTCGGTTGTGGTGACTGATGGCTCGCTACAATACCAAAATCTGTTTGATGCAATGTTGGATGCTTTTTACTCTGCGATTGAGAAGGCGGGCGGTGGCTCTTTGGAGATCGTTGTGTCTGAAACCGGTTGGCCTTCGGCTGGTGGAACTGGTACATCCGTTGACAATGCAAGGATCTACAATAACAATTTGATTCAGCATGTGAAAGGAGGGACACCGAAAAGGCCGGGAAGGGCTGTAGAGACTTACATTTTTGCCATGTTTGATCAGAATCAGATGCCCGGAGACGAAGTTGAGAGACACTGGGGACTCTTTCTTCCAAACAAACAGCGTAAATACCCAATCAGTCTGCCCTTACACTTGATT
>ANJIBAICHA19961
GAGGCAGGGCAGGCAGATCGCACAAACAAGCAATCACCGATCCTGTCTTCGGTAATCTCTCAGCTCTCTTCCTTCTCTTCCATCAGCTGCAGACTACATCTACACACTCGGCCATGCCCCACTTTTCGTTCCAAGGTACTGGTTGTCATGAACAGTGATGGAAGTGGCACTGGGATATCGGGTTCACAGACTAAGACCAATCTGAGTTATACTGCAGATGCTTCAAGATCACATATTGAGGGGTCAGCAAAGTCCTACGCAACTACATCAGAAAATGGCAATGGAAAAGGGATGAATGAGCCAGTACAAGGACATGCTGTCACCCAACAGATAAGGGCAGCAAAGATCCATGATTTTTGTCTTGGCATCCTTTTGGTGAGTGTGCTTTAA
>ANJIBAICHA19962
TGCGGCCGGCGCAGATCGCACAAACATAAAAAAAAACAAGAAAAACACTTTCAACCAAACAATACCAAACAATCACAAAATCGCCTTCTTCTTCCTCTTTCTCGATTTTCCATTTTTGTGTTTTGGTGTTTTGATTTTGGAATCAGCAACAAGCAATCACCGATCATGTCCTCGGCAATCTCTCAGCTCTCTTCCTTCTCTTCCATCAGCCGCAGACTACATCTACACACTCGGCCATGCCCCACTTTTCGTTCCAAGGTACTGGTTGTCATGAACAGTGATGGAAGTGGCACAGGGATTTCGGGTTCACAGACAAAGACCAATCTGAGTTATACTGCAGATGCTTCAAGATCACATATTGAGGGGTCAGCAAAGTCCTATGCAACTACATCAGAAAATGACAATGGAAAAGGGATGAATGAGCCAGTACAAGGACATGCTGTCACCCAACAGATAAGGGCAGCAAAGATCCACGATTTTTGTCTTGGCATTCCATTTGGTGGGCTTTTTTTAAGTGGGGGGCTTATTGGTTTTATATTTACAAGAAATCCTACTACTTTACGCACTGATGCACTCTTTGGAGCTGCTTTGCTATCCCTCAGCACCTTAAGCTTAAAGGTCTGGAGACAAGGAAAATCTAGCTTCCCATTCATACTAGGACAAGCAGTAATTGCTGTGGCACTTCTTTGGAAAAACTTTCAGACCTACTCTATGACAAAGAAACTGTTCCCAACAGGCTTTTATGCTGCCATTAGTGCTGCAATGCTATGCTTCTATTCCTATGTGGTTTTGTCGGGAGGAAACCCACCACCAAAAAAGTTGAAATCATCTGCCGTTGCCCCATCATAA
>ANJIBAICHA19963
ATGGAAGCAGCACTCGGGAGTCATCAATTCCATTTGCTGTCACTGTTCGTGAACTTTTACACCGCAAGAATGCAGGGAATGAAGCATTTCAGTCTGGGAGGCATACAGAAGCAGTGGAGCATTACACTGCCGTGGTATCAAGCAGTATCGAATCACGTCCTTTTGCGGCCATTTGTTTTTGCAACCATTTGTTTTTGCAACCGTGCTGCTGCACACCAATCTCTGGGCCAAATTGCTGATGCTATTGCCGACTGTAGTCTGGCCATAGCTCTTGATGGAAGTTACTCAAAGGCAGTTTCTAGAAGAGCCACCTTACATGAAACAATTAGAGACTATGAACAAGCAGTTAGTGACCCTCATAGACTGATCTCTCTTCTTGAAAAGCAATCACAAGAAAAGGTTCAACAGTGTGGCTCACCAGACGGATCAGCTGGCGGCAATGTTAAAGAATTAAGACAAGCTCGTCGCCGCCTTTCCTCAGTGGAAGAAAAGGCTAAAAAAGGAATCTCCTTGGATCATTACCTCATTTTGGGAATTAGACCGTCTGATGCAGCATCCGAAATAAAAAAGGCATATCGGAAAGCAGCACTGAGACATCATCCAGACGAGGCTGGTCAATTCCTGGCAAGAAGTGAGAGTGGAGATGATGGACAACTCTGGAAGGAAATAGCTGATGAAGTGCACAAGGATGCTGACAGACTTTTTAAAATGATCGGAGAGGCATATGCTGTGCTTTCAGATCCGACCAAGCGTTCACATTATGATCTTCAGGAGGAATTGAGGAATGCTCAAAAGGAGAGCAATGAAAGCAGAGCTTCTAGAGGACCTTCTGATCATTACAGTTCTCCATTTGACGGCAGTGCAAGCAGGCGATATTGGAAGTAG
>ANJIBAICHA19964
TTTGGTGCCAAAAAGAGTAATTCAGTTTCAAATAAAAATTCAGAACAGAGAGCATCTAATGGAAGTGAGGGGCAAATGCATGCCGATGAGTTTAGGAAATTTGACAGTGTGCAATTTGGCTCCAAACCTACCACTTCAGTATCCAGTTCAAATTTTGAAGCAAGAGAACCCAGTGTAAATGTGGAAATTTTTGGCGAGGGAGGGGGGACGATGAAAGAAGAGAATAAGGCAGAGTTCAGGAAGCTAGATGATCAGTGTTTTGTTTTTAGTGGAGATTTAATGTCAAATTCAAATTTGAAAAAGAAAGAATCTCATGAAAATGTTGAGAAATCGGCTTCTGATGTAAGCGGGAAGATGAAATTAGATTTTGGGAAATTAGATAATACAAGTTTTGTGCTTGGTGGTAATTGGAGTGAACTGACATCAAACTTCGATTCGGTGAAAAGTGAATCTAATGAAAATGGAGGAAAATCAGTACCAATTGGCAGCCAGAAGATGAGACTTGGAGCACAATTGGGGCTGTCTGATAATGTTGGTTTTAATTTTAGTGCTTGTTTGAAGAGTTCATCATCAATTTCAGATTTCCAAAAGAGAGAATCCAGTGAAAGTTCTGGGAAATCAGACTTTGAGGATGTTGGAAAGATGAAAGTAGATATTGAAGTAGGTTCTGTTGTAAATAATAAAGACAATTTTGTATTTGGAAGTAGTGTTAGTAGCACCAGTGCTTCTGGGACAAGCACATCACACAAACTCTCAGATGAGATGAAGAAATTGACTGTTGATGATTGTGGAAAGATTGAATGTTCAGACAACGCTGAAGATCCTAATATTAACTCTTACGGCAGTTCTAATCATGTCTTTGTGTTTGGAAGTGACAAAAGCCCCCCTGGTTTTTGTACAGGAAAAGCAAGAACTACTTCATATGAGCAGGTCAAGGATGCAAATTTGAAAGGTCCTGGGAATGCCAGTGCTGTTGAGAAGACGGAAGGAGTCAACTTTAGAACCATTGACGAGAATGTCTTTGTATTTTCAAGTAGTATTTATGCTGCTGGCTCTTTTGGTGGAGGTGAGCGACATGTTATGCCAACCGAAAAGGATAAAAACACAAGTGGGCTAGGAGTTTTCGATGGAATAAAACTGGGGTGTCCTTTTGGAAGTTCTTGGGAGGAGAAGCAGCCAGCAAATGTCGATGAGAAGAGCTCCAATGGCCCTTCTGTCAGTACCTCTACTCCAAAACCATTTACTTTTCAGGCAGGTCTAGGTAAAATCTCTGATGGACCTCAAGATCAACTCAACGATGATACCAACCTGAATAAAACCTCTAACCAGTCTTTATTTTCATCCAGTGGGCTTGGCTTTGAAGTACCTTCTATGGGCAGATTTGAGAATAAGGATAAATTCAGCTTCACAAGCACGCCAGTTGGATTAGGGGCATCCACTACAGACTTTAGAACATTGAATAGGGATGCATCTTTTTCATTTACAGCAAATCTGTATAACGGGTTAAATAAAAAGTTAGAATTTTGTGAAAAGAGTATTTCAATCAAGGACAAGACAGGGAAGAAGACGAGGAGAAAGTTGAGGCAGGCTATTCCAGTTCAGCAGCAATCTAGGCAAAATTGTGTGTCAAAAGAAGGCTCCCAACAAAACCCAGACTCTCCTGCATGCTATTCACCCATGGATTTTTCTCCCTATCATGATAACAGTTGTGCACCCTCCGCTGTGAATGCAACAAGTTCTACATGTGCAAGTGATGAAGATTTGGCAGCTGCAAGAGAAGGACCTAATACCAGTGAAGATGACAAAAAATGTAGAGGGAAACATGAAGAAGTTTCCAAGAATCATTATGAAAGATTTGTTGCTCATTCTTCTTTAGAAGAAGCTGAAACTGAATGCAGTAATTTCAAATCTGAACAGAAAACCATTAACAGGGGTGGTGGTGTTGCGGAAGATAGTGTCAATTCAGACAGGAAGAGGGAAGAAAGTGAGTGTGTAAAGCAATTTTGTTTTGCCTCAAGTGTAGAAGATATCAGTGTGAGAAATTTTACCTTCTCTGTGTCCTCTGCACAAGATAACTTTTCAGTGACGAAGCGCCAAAACCTAAAGAAATATAGGATGAAAGTTGGTCATGGTCCAAATTGTACCACTCCAAGTCAAAAAGTTGACACTGTATCTTCCTCTGTCCAATCTTCACCTCTTGATAGTGGTTATTTACATCGGATATGGGCACAGGATAAAGAAGGGGATATATTTAGTTCTCAAAGGAAGGGGGAGAACAAATCTAAAGGAGGTGAAGAACATGACAAGAAGGGGTCCACTGCTGCAACTCTGGAAGCCTGTGAGAAGTGGCGAATTAGGGGAAATCAAGCTTATGAGAAAGGGTACATGTCCGAAGCTGAGGAATTTTACACAAAGGGTATAAACTGCGTCCTTCATAGTGAGAAGTCAGGATGCTGTGTTGAGCCACTTGTGCTGTGTTATAGCAACCGTGCTGCTGCACGGATGTCTCGTGGAAGGATGAGGGAAGCCCTAGGGGACTGTATGATGGCTGCTTCATTGGATCCCACCTTTCACAAAGTCCAAATTAGAGCTGCAAATTGTCATCTTGCGCTGGGGGAAGTTGAAGATGCACTCCAATATTTCAGCAAGTGCATAGAATCAGGGAGTCATGTTTGTTTGGACCGTAGAATTATAATAGAAGCAGCCAATGGCCTACAAAACGCTCAGAAAGTGGCCGAGCGTATGAATCAGTGTGCCGAACTTTTACGACAGAGAACTTCCAATGCAGCAATTAGTGCTTTGGAAATAATTTCCCAAGTCTTGTCAATAAGTTCTTACTCAGAGAAATTACTTGAAATGAAAGGAGAGGCTCTTCTCATGCTTCGAAGGTATGAAGAGGTGATTCAACTCTGTGAGCAGACTCTTGTTTTTGCTGAAAAGAATTTTGCAATGGTAACTGGTGATAACAACATAGTGAATGTGGATGGTCTTGACTACAAGAACTCATCTATAAGGCTGTGGAGGTGGCTTCTGATATCCAAGTCCTACTTTTATCTGGGAAGGCTTGATGTGGCTCTTGATTTGCTATAA
>ANJIBAICHA19965
ATGGATAAGTTACATTTCTCTGGTGAAAGGTCTGCCATGATTGCTGTAATGCTACTCCTTGGGGTATTAATAGCTACACTGGATGAAACAGATGCCCAAATAGGAGTTTGTTATGGGATGCTTGGTGATGACTTGCCATCTGGACAAGAAGTTGTAGCTCTATACACCCAAAATGGCATCCAAAGAATGAGACTCTATGACCCAGACCAACAAGCTCTCCGAGCCCTTGGAGGCTCCAACATTGAGCTCATTCTAGGTATTCCAAACCCCAATCTCCAAACACTTGCTTCTAGCCAAGCTGCAGCAGATACATGGGTCCAAAACAATGTC
>ANJIBAICHA19966
ATGAAGAAGTTGATGAGTTCTAGATTCCTTCAATCAAATCATGGGCCAATGTTGTATCAACAATATCAAAGAAAACTTGAATCGAAACAATTGTTCCAAGGTAATTTTGATTCACAATATTCTTTGCAATTCAATAATTATTATGCAATTATGGATACAGATTATTCGAGAAACATGACTATAGTTCTACCAAGTTTGGGTCAAACAAGTCTTGTAGGTCAACAAATTTGTGACGCTCAACCACGCATTGAAGAAGAAAAGATTTTGAATATCTCAATGTTCGAAAATTTTGAAGACCCATACAGAAATTCAATTGAAGTAGAAAATCATGTTGATTTCAACAACAGTGAGAACATTGAAATTGATAAAAGAGAGGTCACTGAAATTACTTTTATCAAGAAGTTTGAAGAAAACGATGAATAG
>ANJIBAICHA19967
ATGATTACACAGCAAAGAAGCTTATCACAAAGCCCTAGATCCCCATCCGCACAACCCTTTCTATCAGTCTCAGTCACTGATCCTGCTAAGATGAGCAATGGCGTACAAGCTTATATCTCTTATAAGGTCATCACCAAGACAAATTTATCAGAATGTGAAGGGCCAGAGAAGATTGTTATTCGACGTTATAGTGATTTTATTTGGTTACGTGATCATCTTTTTGAGAAGTACAAGGGTATTTTCATTCCTCCACTTCCAGAGAAGAGCACTGTAGAGAAGTTTAGATTCAGTGCTGAATTTATTGAGATGAGGCGTCAAGCATTGGATATATTTGTTAACCGGATAGCTTCACATCATGAGCTTCAGCAAAGTGAGGATTTGAGAACATTTTTACAGGCAGATGAGCTGACAATGGAGAGGGCCAGATCTCAAGAGACTGGTATTTTCAAGACGAAGCCAGCTGATTTGATGCAAATATTCAAGGATGTACAATCTAAAGTGAGTGACGTTGTTCTTGGAAGGGAAAAACCAGTTGAAGAATCGAATCCCAAATATGAGAAACTGAAACATTACATCTTTGAGCTTGAAGATCACTTAGCTGAAGCTCAGAAACATGCATGTCGTCTGGTAAAGAGGCACAGAGAATTGGGGCAATCCCTATCAGATTTTGGAAAGGCAGTCAAGCTCCTTGGTGCTTGTGAAGGAAATGCTCTTGGGAAGGTGTTTTCCGAGCTTGGGGCAAAATCAGAGGTTTTGTCAATTAAGCTGCAAAAGGAGGCCTACCACCTCTTAATGAATTTTGAAGAGCCCTTGAAAGACTATGCTCTTGCTGTGCAATCTATTAAGGCCACGGTAGCGGAGAGAGCCAACGCTTTCAGCCAGCAGTACGAATTGGCTGAAACAATCAAGCTCAAGGAAATAGATCTAAACAAATTCAGGCTAACACGATCTGAAAAATTGGCAGAAGCTGAGCATGAATATGAAGTGATGAGGGAAGATAGTGAGGAAGCAACTAGAAGATTTGAGACAATTGTGCGGCTAATGAATGAAGAATTTGTGTGTTTTCAAGAACAAAAAACATTAGATATGGGGGTTGCTTTTCATGAATTTGCAAAGGGACAAGCCCGTTTGGCAACTGATATAGCTGATGCTTGGCGAAGTCTCCTTCCCAAACTTGAAGCGTGCTCTGCTTAA
>ANJIBAICHA19968
ATGGCTTCTTATGCTAGTATTAGGCAAGCCCTCCAGCCCAAATGTACTAAATATTCTCAATTTCAATTGCGCCCATCTTGGGTTGTTCCTTGCTCACTTGTATTCAAGACCAAGTACATCAGTCGCTTCTCCAGGCTACATGAATTTTCCGGCCACCGGAATCTGATAGCTGCCTCAAAGGCAACTTCAGGAAATGGTGCCAAGGAAGATGAGGATGGAGTGTCTTTGGGGACCATGAAATTGCCATTAAACACTGACATTCCTAGATTTGAAAGCTTGCTTTTCCAGGTTGACAAAATCCCAGGTGGAGCTAGACTGGGTTTCATCACTATTGGTGATGGAGAGACTGAAGTACTTGTCTACATAGACTGCTTAGTTTTTCCGGCAACTGATGGTTCTGGTCCGGTTTTCCGAGCAATAAGGAATGGATCCTTGAAAGATCAGCCACCTCCCGGAGAGCCACGCATAATGAGAAGCCTGCTACTAGCCCTCAAAAAGTCGGCCGAAATAGCGAGAGTTTGA
>ANJIBAICHA19969
ATGTGCTGTTCTAAAAAAAATAATGTGCCCCCTGCAATACTACTTAGATTCCTGCGGGAGCACAGGTCAGAATGGGCAGACAATAGTATCGATGCTTACTCAGCTGCAGCTGTTAAAGTTGGTCCCTGTAGCTTACCAGGGTCTAGAGTTGGAAGCTTTTCAGGTCAAGTTATTCTGCCACTGGCTCATACTATTGAGCATGAAGAGTTATTTGAGGTCATTAAGCTGGAAGGTGTTGGACATTGTCCTGAAGATGCAATAATGCCTAGAGACATGTTTCTCTTGCAAGTAAGGTTTGGTTCTTCATATCGTTGTCGTATATTTAATGCATGA
>ANJIBAICHA19970
ATGCCGTTAACAGAAAACGTTAATTTACTCTTTCACCCTTCAACTATTATCCATCCTTTATCTTCATCAAACCACTCAATCCTTCTCTCCCCTAATAATCCCAATGTCTTTCTCTCACTAAACCATATCTCAAACTCTCAATCTACTGCCGACGGATATAACCGTTGCTCCTCCGACCATTGGCAGCTAATTGCAACCCCCACACTGGCCAATCTCTCTTTCTCAAATTACAACTGCACCCTATCACCAACAACTTGTTTTATTCCCTACCACCAGCCAATTGAAACTCCTCCCACACCATCCAATCTCTCTCTCACATCAGAACACATGAACTGGGTTTCTCTCTTTCATACAAACACAGCACACTGA
>ANJIBAICHA19971
GGCGATTCCTTGATCTCTTGGAAAAGCAAGAAACAAATTGTTGTTGCTCACTCTATTACCGAAGTTGAGTATCGTGCTATGGCTCATGCTACTGCTGAAGTTGTTTGGCTTCGTTGTCTTCTCTCTGACTTGGGCATCCCTCAGTCTTCTCCAACCTCCCTCTATTGTGACAACCGCAGTGCTATTCAGATTGCACATAATATTATCTTCCATGAGCGGATCAAACACATTGAGATTGATTGTCACTTTGTTCGTCAACATCTGCAGTCTGGCTCTATCTCGCTTCCTTTCGTCTCTTCGGCTCTACAGCTTGCTGACTTCTTTACTAAGACTCACACCACTGCTCGGTTTCAGTTTCTTCTTGGCAAACTCTTAGTGTTTTCTGCCCAAACACATTGA
>ANJIBAICHA19972
TGCGGTTCTCCCCTACCACCCTGCAAAACAAACAAAAACAACAAAATCTTCTACAGTTATCCGACCCGAACCGGACCATCCGGAGCCATCGCGTCTCCATTGAGCCCCGTAGTTTCGTCTTCGCCGAGCTCAATCCCGGTGATCACAAAGCCGAATAAATCGGGAAATCCACGTCACTCGGGGGTAGGAAAAGTAACCCCGGTGATGATAATCGCGATCATAATCGGCGACGTGTTAGTCCTCGCCGTAGTGTCCGTCCTCCTCTACTGCTACTGCGGCAAATTCCGAAACGCAAAAGGGTCCCAAATCCTAGAAGGAGAGAAGATCGTGTACTCATCAAGCCCGTACCCTCACACCGCAACCCAACCCGGGTTCGAGAGGGGTCGAATGGTTTTCTTCGAGGGTGCGAAGAGGTTCGAGCTCGAAGACTTGCTTCGAGCATCGGCGGAGATGCTGGGGAAAGGTGGATTCGGGACGGCGTACAAGGCGGTGCTTGACGACGGCAATGTGGTGGCGGTGAAGAGGCTGAAGGAGGCGAGTATTGGTGGGAGGAGAGAGTTTGAGCAGCAGATGGAGGTTTTGGGGAGGTTGAGACACCAGAATGTTGTGGGGTTGAAGTCTTATTACTTTGCTAGGGATGAGAAGTTGTTGGTTTATGATTACATGCCTAATGGAAACTTGTTTTGGCTTCTTCATGGTATGTTTCTCACACTTAAAATCTTTTTACTATTGTTTAGTTTGTTTAGAGGTTTA
>ANJIBAICHA19973
ATGTTGGGGGCTGGGTTGCAGTTCGGACGAAGTCGTGGGGATGATCGGTTCTACAATTCGGCCAAGGCTCGAAGGAACAATCAGAATCGGCAGAGTCAAGATGATCTTCGCCGAGCTCAGAGTGATGTGACTGTGCACAGTCAATCTCTTTCGGTGAAGGACAAGTCTGTAGTTTCGTCGACGAATAGAGAGCAGGAAAGCCGAGAGGGGTTCGAGGAGACTCCTAATCCAGTGGCCACTCCGCCATTGGTGTCCCCTTTGTGTAATCTTGAAAGGTTTTTGGATTCGATTACGCCCTCTGTTCCTGCGCAGTATCTCTCAAAGACAACTATGAGGGGGTGGAGGACTTGTGATGTGGAATTTCAACCACACTTTGTGCTCGGTGATTTGTGGGAGTCATTTAAGGAGTGGAGCGCTTATGGTGCAGGAGTGCCGTTAGTTTTGGATGACAGTGATCGTGTGGTTCAATACTATGTTCCATATTTATCTGCTATCCAAATATATGGTGATCCTTCAAAGGGTTCGACAAAATCAAGGCGACCAGGCGAGGACAGTGATAGTGACCATTTCAGGGATTCAAGTAGTGAAGGAAGTAGTGATTCTGAACATGAGAGATGCTTGAATTACTTGAGAGATCAACGAAATCATCACCATTTAACGAGTGAGGTTCCTCTTAGAATGGATCGATTATCCTTGAGAGACCAGCATGCTGCCCTTCAAGAAGATTGCTCTAGTGACGACGGTGAAACTGGTCTTACTAAAAAATGCCTGCTTTTTGAGTATTTGGAACGAGGCCAACCATACGGTCGTGAACCTCTGGCTGATAAGATATTGGATCTTGCACGCTGTTTCCCTGAGTTGAAAACACTAAGAAGTTGTGACTTGCTATCTACCAGTTGGATTTCAGTGGCCTGGTATCCCATTTACAGAATACCAGTGGGACCAACATTAAAAGATCTGGAAGCGTGCTTTCTGACTTTTCATTCTCTTCATACGCCTATGTCAGGCTCGCAATGTGCTCAAGCCCCAGTTATGACTCATCCCCACGAGATAGATGGCGTCCCCAAGATTTCATTACCAGTATTTGGTCTTGCATCGTACAAGTTCAAGGCATCATGGTGGATGCCTGATGGGGGATCTGATCGACAATTGTTGAACTCCCTCTTGCAGGCTGCTGACAAATGGCTGACTCTGCTTCAAGTCAATCACCCGGATTTTCTCTTTTTCAGCCGTAGATGA
>ANJIBAICHA19974
GTGTATGTATGGAATTTTCAATACAGATCTGAGTTTGATGAGAGGAGAAGAGAAAACGAAAGAGGGGCACCAATACCTGATCGAAACTTTCGGGCAATGAATTATCAATCGAGTTCAGTGATTGAAGATCACCAATTGAAGCAGATGATGATCCCCGATTGGAGCGATTTTCTGAATGATGCTGATCGAAAAATCCAGGCAATGAATCTTCAATCGAGTTCATTGATTGAAGATTACCAATTGAAGCAAATGATGATCCCTGATTGGAAGGGTTTGCTGAATGATTCTGCGAGTCAGAGTTTGCTACCGGAGTTAGATCTT
>ANJIBAICHA19975
GTGAATTGGGCAGTTGAACATGAAAATGATGCAGATATAGATCAGATGCTGAAGAATCATTCAGCAAACCCTTCCAATCAGGGATCATCATTTGCTTCAATTGGTAATCTTCAATCAATGAACTCGATTGAAGATTCATTGCCTGGATTTTTCGATCAGCATCATTCAGAAAATCGCTCCAATCGGGGATCATCATCTGCTTCAATTGGTGATCTTCAATCACTGAACTCGATTGATAATTCATTGCCCGAAAGTTTCGATCAGGTATTGGTGCCCCTCTTTCGTTTTCTCTTCTCCTCTCATCAAACTCAGATCTGTATTGAAAATTCCATACATACACAC
>ANJIBAICHA19976
TTTGTGAAACATTCCTCACGCGGTAAGACTACAGCACTTATTGTTTATGTAGATGACATAGTTCTTACAGGCAATGATAGTGGGGAAATACCTCTGTTGAAGAAATATTTAGCCAAAGAGTTTGAAATCAAAGACTTGGGAAGCTTGAAGTATTTTCTGGGAATTGAAGTTGCTCGCTCCAAGGATGGGGTATTTATCTCACAGAGGAAGTATGTGCTTGACCTGTTGAAGGAAACTGGGATGTTTGGCTTCAAGGCTTGTGACATTCCACTAGAACCTAATCAGAAACGGGGGAATTATAAAGGAGAAGTAGCTGTTGATAAGGGGAGATATCAGCAATTAGTGGGTAAGCTCATTTATCTATCTTACTCCCGTCTTGATATTGTTGTTGCTGTCAGTGTGGTTAGCCAGTTTATGCATGCTCCTCATCAG
>ANJIBAICHA19977
ATGACTTGGCCAGGACTGCAATTTCCAGCGGTTCAGACCGGTTTCCGGTGGTTTTGTCAGGTAATTTTCCGGCTAGAGAATATTCGGAGAAGGAATCTTCCACGAAATGAGAAAGCCATTCGAGGTCTGCCAATCATCCGCTGGAACGCTGAGTTCGCTGCGAAAATCGTCGGTGACGGAAAAAGTACTAGTTGTCAAGACAGAGGTCTCGCCGGCCATAGCAGCGGCGGTCTCGCCGGCGAGGTCCGACCTGGGGTTGTTCAAGATGGAATTTCTGATCTTGAAGGTGAAGTCTGCCATGGAATTTGTTAG
>ANJIBAICHA19978
ATGGCGATGGAGGTCGAGATCATTTCTACAGAAGCTATCAAACCATCCTCTCCCACTCCCAATCATCTCAAAACCTTCAAAATTTCCTTATTAGATCAGCTCGTTGCCCGTGTTTTTTCAAAACAAATCTACTTCTACCTCCCCTCATCTCCTGAATGCGCAGAGATCGAATCAAAATCGAAGCTCCTAAAGTCCTCTCTCTCTCAAATCTTATCTCTCTTCTACCCATTTGCAGGAAGAATCACAGCCAACTTCTCAGTCGATTGCAACGACGATGGAGCTATTTTCGTCGAAGCTCGAGCTCGTTGCCATTTATCACAAATTCTGAACCAACCTTCAGAGAGATTTCTCAGGAAATTCCTTCCTCTGAATAATATCCAATCAAATGACGGAGATTCGAGTAGTCCTCTGCTTCTCATTCAATCAACCTTCTTCGAATGCGGCGGAGCAGCAATCGGGCTCTTGTTTCATCACAAAATGGCCGACGCCGCCGCCATGGCCACATTCATCACCGCCTGGGCCTCCGCTGCACGCGGCGAGTCGGTCAGTCCCCCGGAGCTACTGACAGGGCCGACTCTCTTCCCCCCAAAAGATTTCTTGGCCAACGCGAACTTACCCACCTCTTCGTCGGAGAAGACTTCCATAAAGCGGTTCGTATTTTCATCTTCCAGCATCGGAAATCTCAAATCCGAAGTCGCCGGAAAAACCATCCACCAACACCAAGCACCGCCGCAGCCGACCCGAGTCGAAGCGGTGTCGGCGTTGATATGGAAATGCGCCACCAAGGCTTCTCGATCCAATTCCCAAACAAAGCCAACGGTCTTGCTCCAGAGCGTGAATTTGAGGACGAGATTCAACCCTCCGTTGCCGGGAAACTCGATGGGAAACATGGTCGGATACTATCCGGTGACAACATCGGATGACGAGATCGATATGGGTAAAGCGGTGGAGGAGCTGAAGAAGGGTTTGATAGAGTTCAACGAGGGTTACGTGAAGAAGCTGCAAGAGAAAGAGGGTGGTTGCTCATCAACG
>ANJIBAICHA19979
GGGGATGATGAAGGAGGAGAAGTTGTGGATAGGGGGAGCTATCAACGATTAGTGGGTAAGCTCATTTACCTATCTCACTCCCGTCCTGATATTGCTGTTGCTGTCAGTGTAGTTAGTCAGTTTATGCATGCTCCTCATCAGATTCACTTCGAAACTGTCATGAGAATTTTGAGGTACTTGAAGTTTGCTCCTGATAAGGGTCTTTATTTTTCAAAGTATGATCATCTTCGTATAGAAGCCTATACAGATGCTGACTGGGCTGGATCAGTAACTGATAGGAGATCGACTTCAGGGTATTGCACCTTTGTTGGAGGCAACTTAGTTACTTGGAGGAGTAAGAAACAGAATATGGTTGCTAGGTCAAGTGCAGAAGCTGAGTTTAGAGCTATGGCACAAGGGGTGTGTAAGCTGTTATGGATTAAGTTATTGTTGAGTGATCTAGGTATTGATCAGATGGACTCCATGCGGTTATATTGTGATAATAAGGCTGCTATCAACATTGCTCACAATCCGGTTCAACATGACAGGACAAAGCATGTTGAGATTGATTGCCACTTCATTAAGGAGAAACTCACTAGTGGCACAATCTGTACTCTCTTTGTGCAGTCTGGTGAACAACTTGCTGACATTCTTACCAAGAGAGTTGGGAGTAAGCCCTTTCATGGCATCTTAGGCAAGCTGGGTATGAGAAATATCTTCGCACTAGCCTGA
>ANJIBAICHA19980
GCGAGTCGAGCTGGATCATTCAGCTCACCTCCGTCCTCTTCGCCAAGTCCGGCTTTGCCACTTGCGCCATCGATCACCAAGGCCCACGGCTCTCTCCCTCAACCAAATCTCTCTCTCTCTCTCTCGTTGGGGGTGAAGACAGAGAGCATCTGGGCTAAAACAAACATACACACACACTTTCCATTCTGGGTTTCATCAGAAAACTCATCTCATTCCTTTTCCGATCTCTGGTTCTCGGCGATTTTCTTGCATGGCCTATCCGACCCGACTGCTCTTCCGAGCCCCACTCAATCTCCAGCGGTTTCTCCACTGTCACAAAACCCTCACCATCTCCGCCACAGACAGCGGCGACTCCGCCGACAAACTCGACCAACTCCTTCTCTCCGCCTCCATCTGCAACGGCGAAGACTTAGGCCCCTTCGTCCGCAAAGCCTTCGCCTCCGGCAAGCCCGAGACTCTCCTCCACCATCTCCGCCACTTCTCCAAATCCAAGGAGGCTGA
>ANJIBAICHA19981
ATGATTGGCAGTGGTAGAGCACAAGGTGGTCTGTACTTTCTGGATGCTGTTTCTCCTCCATCAACTTTGTCTTCTCAGGCTCTTCAATCTACTTCCGACTCCTCTTTACGTCTGCTTCATCAGTGGCATCGTCGTTTGGGCTATCCTTTTTTTAGTATTTTAGAAAAACTTTTTCTTTCCTTAGTTCCAGATTGTCCTAGAAATAATTTTGTTTGTGATGCTCGTGAGCTTGCTAAGCATAAACGTACTTATTATCCTTCTATTAATAAAAGAAGTACTTTTCCTTTTATGCTTATTCATACTGATGTGTGGGGT
>ANJIBAICHA19982
ATGATGGAGTCATCAGCTATCGTCGACAGAAAAATGACGGACGGTTGTATCCGAGCTCTGGTAGAAGCCATCCACTCAACCCCTACCCACTCTGTCCTCTATATCTCCGGCGGAGCTTCTCAGGCTCTGGCTTGGCTGATGTCAGTTCCTGGAGCTTCAAACACAGTTCTTGAATCTGTAATTCCTTATTCCAGAATGTCCATGATCCAATTGCTCGGCAAGGTCCCAACTCAATTCGCCAGTCGTCAAACTGCAGAGGAAATGGCTTTGTTGGCTTACAATCGCGCTCTCAAGCTCTCTAAACCAGGTTCCCCAGTTCTAGGTGTTGGTTTTACTGGTTCTTTGGCTACCACACACCCAAAACTTGGGGACCACAGGTTTCACGTGTCAACAAGAACATCAGACCACCTTTGGGTATCTACAGTTACTTTGACAAAGGGTTTGCGAAATCGAGAGCAAGAAGATAGGGTTTCTAGTCATGTATTACTTAAGGACCTTGTCACGAGGAGGACGATTGGCAGTGGTAGCGCAGAAAATAGTCTCTACTTCCTGGATCAAAAGGACAAGCTTGCTTATTCTTCTACCATGAGTCCTACTACCCAAGATGATTTATGGCTGTGGCATTGGCGTCTTGAGTATCCTTTTTTTTTATTTACTTAA
>ANJIBAICHA19983
ATGATGGAGTCATCAGCTATCGTCGACAGAAAAATGACGGACGGTTGTATCCGAGCTCTGGTAGAAGCCATCCACTCAACCCCTACCCACTCTGTCCTCTATATCTCCGGCGGAGCTTCTCAGGCTCTGGCTTGGCTGATGTCAGTTCCTGGAGCTTCAAACACAGTTCTTGAATCTGTAATTCCTTATTCCAGAATGTCCATGATCCAATTGCTCGGCAAGGTCCCAACTCAATTCGCCAGTCGTCAAACTGCAGAGGAAATGGCTTTGTTGGCTTACAATCGCGCTCTCAAGCTCTCTAAACCAGGTTCCCCAGTTCTAGGTGTTGGTTTTACTGGTTCTTTGGCTACCACACACCCAAAACTTGGGGACCACAGGTTTCACGTGTCAACAAGAACATCAGACCACCTTTGGGTATCTACAGTTACTTTGACAAAGGGTTTGCGAAATCGAGAGCAAGAAGATAGGGTTTCTAGTCATGTATTACTTAAGGCAATTGCAAATGCTTGCGAAGTTCCAACAACATTTGTTTCAGAATTGACTGAATCTGAAGTTCCTGATGAATGTGTAAAGCACTTTGATGAAGATCAAGAATTAGAGCAGCTTATAAGTGGGGAAATATGTTTTAAGGTTTATCCCTTTTCAAGTGAGACACATACTTCTGATACAGAAAGGAAGATAATTTTATCTGGTTCATTTAATCCTTTACATGAAGGTCACCTAAAGCTTCTTGAAGTTGCTACTAGCATTTTTGGAGATGGGTATCCCTGCTTTGAGATATCAGCAATAAATGCAGACAAACCTCCATTGACAGTATCTCAAATCAAAGATAGTGTTAAGCAATTTGAAAAAGTTGGAAAGACAGTGATTATTTCCAATCAGCCTTTCTTTTATAAGAAAGCAGAACTTTTTCCTGGCAGTGCTTTCGTAATTGGTGCGGACACGGCAGCAAGGCTATTTAATCCAAAGTATTATGGTGGGGATTATGGGAAGATGGTGGAGATACTAGTTGGATGCAAAAGAACGGGAACTATTTTCCTTGTGGGTGGTCGAAATGTCGACGGGGTTTTTAAGGTTCTTGAAGATTTTGACATTCCAGAGGTGTTGAAAGACATGTTTATCTCAATACCGTCAGACAGGTTTCGCATGGACATATCGTCAACTGAAATTAGGAAAAGTCTAGGAATGTAA
>ANJIBAICHA19984
ATGACCGCTGGCGGCGCGCGGTTGTCAGATCGTCGGAGCTCGAAGAAAATCATCTGCGACGCCGCCGCCGGTGCCGCCGCAGGGGCTATAGCTGCAACTTTTGTGTGCCCATTGGATGTGATTAAAACCAGATTGCAAGTCCATGGCCTTCCTGAAGCTCACCATTCTGGTCCAAAAGGTAGTATCATTATTACAAGCCTACAGAATATAATACGAACTGAGGGTTTGAAGGGACTGTACCGTGGCCTTTCACCAACATTGGTGGCACTACTTCCAAACTGGGCAGTGAGTATTACTTTTCTTGGGTTGTTCTTGAAGATTAATGACCAGTACTCCTTTATTATAGAAGCCATTGCAGCTTCAAATATATATATATATATTAAAAATTTTATCTACTTGAGTGCACCTTCATATCTTTTCTGA
>ANJIBAICHA19985
CGGAGCTCGAAGAAAATCATCTGCGACGCCGCCGCCGATGCCGCCGCAGCGGCTATAGCTGCCACTTTTGTGTGCCCATTGGATGTGATTAAAACCAGATTACAAGTCCATGGCCTTCCTGAAGCTCACCATTCTGGTCCAAAAGGTAGTATCATTATTACAAGCCTACAGAATATAATACGAACTGAGGGTTTGAAGGGACTTTACCGTGGCCTTTCACCAACATTGGTGGCACTACTTCCAAACTGGGCAGGGCAAAGCAATATCTGTATTTCTAGTTTCATCCAGTCATTGTGGGAAAACAACCATATTAGAAGCTACCTCTTTGGTGCTGGTGCTGTCACAGCAATTGCAGCAAATCCACCGTGGGTTGTTAAGACCAGACTCCAAGTAGGTTGGATCTTGTTATCTGCAGTTTCTTTCTAA
>ANJIBAICHA19986
ATGACCGCTGGCGGCGCGCGGTTGTCAGATCGTCGGAGCTCGAAGAAAATCATCTGCGACGCCGCCGCCGGTGCCGCCGCAGGGGCTATAGCTGCAACTTTTGTGTGCCCATTGGATGTGATTAAAACCAGATTGCAAGTCCATGGCCTTCCTGAAGCTCACCATTCTGGTCCAAAAGGTAGTATCATTATTACAAGCCTACAGAATATAATACGAACTGAGGGTTTGAAGGGACTGTACCGTGGCCTTTCACCAACATTGGTGGCACTACTTCCAAACTGGGCAGTGTACTTCACAGTCTATGGGTATCTGAAAGACCTGCTCCATACACATGTTCACACTGTGATAATACAGTGA
>ANJIBAICHA19987
ATGATTGCTGCTTCAGGCGCTGGTGCGGTCACAGCAATTGCAGCAAATCCACTGTGGGTTGTTAAGACCAGACTCCAAACACAGGGGATGAGACCAGGTGTGGTTCCATACACAGGCATTTTTTCTGCTTTAAAAAGGATTGCACATGAGGAAGGAATCCGGGGGATGTATAGTGGTCTTTTGCCTTCATTAGCTGGAATAAGTCATGTTGCAATCCAATTTCCAGCATATGAAGAGATTAAGTCCTACTTAGCAAGAAGGGACAATACAACCCCTAACAAGCTAAGTCCTGGGAAACTTGCAATTGCTTCTTCAGTATCTAAAGTAGTTGCCTCAGTAATGACTTACCCACATGAGGTTGTGCGTTCCAGATTGCAAGAGCAAGGACAACTGAGGAATTCCAAGGTCAAGTATGCTGGTGTTGTTGATTGCATTAAACAGGTATTCCAGAAGGAAGGTCTTCCAGGCTTCTACCGTGGCTGTGCAACTAATCTATTGAGAACGACTCCATCGGCTGTTATAACATTTACCAGCTACGAGATGATACGTAGGTTTTTGGAGCAGATTTTATCTCCAGATGACAAGCATTCAGAGGCCAACCCTAAATCTGATGGCCATATTAAGCGTCGAGAGGAAAACGACAGGACAGGTAATAATAAAGATGATACAATTGTAGAGAAATCACATAATCCATCTAATAAGAGAACCGCTATAGTTCCTCTCAGAAGCACTGATAAGCTTAGGGCTGAATAG
>ANJIBAICHA19988
ATGACCGCTGGCGGCGTGCGGTTGTCAGATCGTCGGAGCTCGAAGAAAATCATCTGCGACGCCACCGCCGGTGCCACCGCAGGGGCTATAGCTGCCACTTTTGGGTGCCCATTGGATGTCATTAAAACCAGATTGCAAGTCCATGGCCTTCCTGAAGCTCACCATTCTAGTCCAAAAGGTAGTATCATTATTACAAGCCTACAGAATATAATACGAACTGAGGGTTTTCAAGGGACTGTACTGTGGCCTTTCACCAACATTGGTGGCACTACTTCCAAACTGGGCAACAGTGCTCATTGCTTGCTTATGTGCAGTCACTATGGTTACACTACTGAGGAGTTTTTAGTTCCAACAAAGGAATCAGCCTGTGGTTTTCTCGTGTCCGAATCTCCAGAAATCCCCTCTTTCTTTCTTTTTGTTAATTCTTTTATAAGTTGA
>ANJIBAICHA19989
ATGCTTAACAAATATTATACAAAGAGTCTTGATGGGTTTTCTTATTGTGTGCTAAATTGTGAATCTACAATGGTTGTTCCCTCCATTATGGCTTTCTTTGTCCTCTCTCACCTACTGTTTCTTCACTCTGCTGGAGAAGACAACACCTCATTCCAAAACTGTCCACAGTCCTTCCAGTGTGGAAAACTTGGGCAGATCAACTTCCCTTACTCCAACATCACTTATCCCCAATGTGGGTTGTGCACTGTAAATTGCGGCGAAGCAACTCCAAAACTCAATTTCGGTGTGGACCAACTATGGTATGAAGTTCATGACAAGTTTCTTAATCATGAGGTCCAAAATGTTACTGACAAAAATCTTGAAAGCCTCATAAAATCCAAAAGCTGCGATGTCTTCACTTTCTACTTGCGCTGGAGTCTTCCCACTACACCTTCTGTTTCTTTTACAGTCTCCCCCAATCTCACCTTCTTCAAATGCCCTACCGGCGTCAACGGTACACTTGACAAGCAGATTGAGCATTTCTTTTGCCATAATCACAGTTACAGTTATTACAAAGACTGCTTCGGCTACACAATTTACTATAAAAACCCTGACGATCCTCATCAACCTCTTCTTATTAATGAGAGAATTCTGCAAAGCTGTGGACATTTTCAACTGCCGGTGTTTTCGTTGAACGATGGCAAGAAGCGAAATGCCAGTGATCTGTTTACTGTATTGGCTTCTAAGTTCTCACTCGGATTTCATGTGTCAGAGGAATGCGGTAAGTGTAACCTCACAGGAGGCCAATGTCCTCGATACAACAGCTCCAAGTTCCACTGCATGGTCCAGGCTGGCTTACCCAAAAAAAACATTGAGCAGGCAAAACACGGAACAAAACAAGTGATATTGATTCTAGCAACAGTTTTTGCTGGAATTGGGATTTTAGTAATCCTATTGTTCTGCACCATAAGGAAACTAGCACAAAATGATCAATTCACATTCTTTTGGAAGACTAAAACAGAGAAATACCGAAATGTTGAGGCCTTTCTAAAGAATTATGGATCTCTTGCTCCAAAAAGGTACACTTACTTTGACATCAAGAAAATGTCCAACTCCTTCAGAGTTAAACTAGGTCAAGGAGGCTATGGTTGTGTTTTCAAAGGAAATCTAGAAAATGGCTCCCTAGTGGCAGTGAAGGTTCTAAAAGGATTAAAAGACACCGGAGAAGAGTTCATTAATGAGGTTGCAGCCATTAGTAGGACTTCTCATGTTAATATTGTAAATCTCCTGGGGTTTTGTTTTGATGGTCACAATAGAGCTCTTGTATATGAGTTCATGCCTAATGGATCCCTTGAGAAATTCATATATGATAGGAATTCCTTGACATATCACCAATTGGGATGGAAAGCATTGTACAAAATTGCAGTTGGCATTGCTCGAGGATTAGAGTACTTGCATCGTGGTTGCAATATGCGAATTTTGCATTTTGACATAAAGCCTCATAATATTCTTTTAAATGAAGACTTTTGCCCAAAGATCTCCGATTTTGGCCTTGCTAAACTGTGCCCACAGAAAGAGAGTATCGTATCACTATTGGGTGCTAGAGGGACAGCCGGCTATATTGCCCCTGAAGTATTTTGTAGAAACTTTGGGGGAGTTTCACACAAGTCAGATGTCTACAGTTATGGAATGATGATTCTAGAAATGGTCGGAGGAAGAAAGAATATTGATATCAAAGTTGATCACACAAGTGAGATATATTTTCCAGATTGGATACACAAGCGACTTGAGCTAGATAGAGAACTTGGAGTGCATGGCATTATGAATGATGAGGCAAATGAAAGTGCAAGGAAGATGATTATAGTTGGCTTATGGTGCATACAAACTGATCCATCGCACCGGCCGTCAATGAATAGGGTGGTAGAGATGCTAGAAGGGAGCCTGGAGTCCTTGCGAATCCCGCCTAAGCCTTACTTGTCTTCTCCCCTAAGATCACCACCAAATTCTATACTCATGCCACAACATTGTGCGATTCACAATGCATACTTCTATTGCGAAGGTAATGTGCACCGGTGA
>ANJIBAICHA19990
AACCCTGACGATCCTCATCAACCTCTTCTTATTAATGAGAGAATTCTGCAAAGCTGTGGACATTTTCAACTGCCGGTGTTTTCGTTGAACGATGGCAAGAAGCGAAATGCCAGTGATCTGTTCTCTGTATTGGCTTCTGAGTTCTCACTCGGATTTCATGTGTCACAGGAATGCGGTAAGTGTAACCTCACAGGAGGCCAATGTCCTCGATACAACAGCTCCAAGTTCCACTGCATGGTCCAGGCTGGCTTACCCAAAAAAAACATTGAGCAGGCAAAACACGGTATTGGAATTTCTCTGCTGCATAAAGCATACTGTTATTTCTGA
>ANJIBAICHA19991
AGAAACTTTGGGGGAGTTTCACACAAGTCAGATGTCTATAGTTACGGAATGATGGTTCTAGAAATGGTTGGAGGAAGAAAGAATATTGATGTCGAAGTTGATCGTACTAGTGAGATATACTTTCCACATTGGATATACAAGCGACTTGAGTTAGATGAAGAACTTGGAGTGCATGGCATTATGAATGATGAGGCAAATGAAAGTGCAAGGAAAATGATTATAGTTGGCTTGTGGTGTATACAAACAGATCCCTTGCATCGACCATCAATAAACAAGGTGGTGGAGATGCTAGAAGGCAGCATGGAGTCCTTGCAAGTGCCGCCTAAGCCTTACTTATCTTCTCCC
>ANJIBAICHA19992
ATGGGTTTTTTTTATTATGTGCTAAATTGTGAATCTACAATGGTTGTTCCCTCCATTTTGGGTTTCTTTGTCCTCTCTCACCTACCGTTTCTTCACTCTGCTGGAGACGACAACACCTCATTCCAAAACTGTCCACAGTCCTTCCAGTGTGGAAAACTTGGGCAGATCAACTTCCCTTACTCCAACATCACTTATCCCCAATGTGGGTTGTGCACTGTAAATTGCGGCGAAGCAACTCCAAAACTCAATTTCGGTGTGGACCAACTATGGTATGAAGTTCATGACAAGTTTCTTAATCATGAGGTCCAAAATGTTACTGACAAAAATCTTGAAAGCCTCATAAAATCCAAAAGCTGCGATGTCTTCACTTTCTACTTGCGCTGGAGTCTTCCCACTACACCTTCTGTTTCTTTTACAGTCTCCCCCAATCTCACCTTCTTCAAATGCCCTACCGGCGTCAACGGTACACTTGACAAGCAGATTGAGCATTTCTTTTGCCATAATCACAGTTACAGTTATTACAAAGACTGCTTCGGCTACACAATTTACTATAAAAACCCTGACGATCCTCATCAACCTCTTCTTATTAATGAGAGAATTCTGCAAAGCTGTGGACATTTTCAACTGCCGGTGTTTTCGTTGAACGATGGCAAGAAGCGAAATGCCAGTGATCTGTTTACTGTATTGGCTTCTAAGTTCTCACTCGGATTTCATGTGTCAGAGGAATGCGGTAAGTGTAACCTCACAGGAGGCCAATGTCCTCGATACAACAGCTCCAAGTTCCAATGCATTGAGCAGGCTGGCTTACCCAAAAAAAACATTGAGCAGGCAAAACACGGAACAAATCATGTGAGATTGATTCTAGCAACAGTATTACCGGGAGGCGGTGTATTTCTGCTTTGCTTGCTCATAGTTATTACCTGGCTTCGCAAGGAATGGAATTATAATTCTTCATACATCTCTTCAAGGGACAATTTTTCTAATCGTTCCCTGCAAGCAGACACTGAAGGAGGTAATGTCTACTTTGGGGTCTCTGTTTTCTCCTACACTGAACTTGATGAAGCCACGCATAACTTTGATCCTACTAAAGAATTGGGAGATGGAGGTTTTGGCACTGTATACCATGGAAAACTCCAGGATGGGCGGGAAGTTGCAGTGAAGCGCCTGTATGAGCACAACTACAAGCGGGTGAGGCAGTTCATGAATGAAATCCAAATACTAACCTCCTTGAGCCACCCCAATCTTGTCACCCTTTATGGTTGCACCTCACGCCTGAGCCGGGAACTGCTTCTCGTCTACGAGTATATTCCCAATGGTACCGTTGCTGATCATCTACACGGTGATCGAGCA
>ANJIBAICHA19993
ATGAAAGACCTTGGTCCTCTCAGCTATTTCTTAGGTCTTGAAATCTTTCATGATTCTACGGGTTCTTTTCTCTCTCAGGCTAAGTATACCTCTGATCTTCTCACCCGTGCTGGTCTTACGGATTGCAAGACTGCCTCCACTCCCGTCGAGCCTCAGAGTCGTCTTACACCTCTTGATGGCACTCTTCTCTCTGATGCTACCCTATATCGTCAGCTGGTTGGCAGTCTTGTCTATCTCACTGTTACTCGTCCTGATATTGCCTATGCCGTTCATATTGTCAACCAGTTTGTGTCGGCTCCTTGTACCCCTCATTATGCTGCATTAGTTCGTATCCTTCGGTATCTCAAAGGCACCATGTTTCATGGTCTTCATTATTCCGCCCGCTTCTCTCTCCAGCTTCGTGCTTTTTCTGATGCTGATTGGGCTGGAGATCCTACTGACCGCCGCTCTACTACTGGGTTCTGCTTTTTTCTGGGTGATTCTCTTATTTCTTGGCGCAACAAGAAACAATCTCTTAAGATCGGAAGAGCACACGTCTGA
>ANJIBAICHA19994
TCTCTTGGGTTTTCTGGTCCGCTTACTCCACAGCCCCTGCCAGCCTCTCTCGAGATCGCCTTGCCTCCTGGTCTGTCCCATGCCCCTGCTTCCTCTGATGGTCCTGCTCTTGCTCCCTCAGGCTCCTCCCCTCCTGCTGAGTCTCTTCCTCTGGCTCCTCCTCCCTCTGCTCGCCCACGCCGGGTAACCCAACCTTCTACTCGTCTTGGTGACTTTATTGTTGGTTCTACTGCTTTTTCTACTTATGAACCGACCTCCTATCGTGAGGCTCGCTCTAATCCTCTTTGGCAGCAAGCTATGACTACTGAATTGCAGGCTTTAGCCAAAACTCATACTTGGGACATTGTTGATCTTCCTCCTGGCAAGTCTGCCATTGGCTGCAAATGGGTATACAAAATCAAGACTTGTTCTGATGGATCTATTGAGCGCTACAAAGCCCGCCTTGTTGCCAAAGGCTTTAACCAAGAATATGGTATTGACTATGAAGAGACCTTTGCTTCTGTTGCTCGTCCCACCTCTGTTCGCAGCTTGATTGCTGTTGCTACCTCCCGACAATGGGATCTTTATCAACTGGACGTAACCAATGCTTTTCTTAATGGTGTTCTTCTCGAGGAGGTCTACATGCAACCTCCCCCTAGGTCTACTTATCCACCTCATAAAGTCTGCAAACTTCAGCGTGCCTTATACGGTCTCAAACAAGCTCCACGCGCTTGGTTTGCCAAGTTCAGCTCTACTATTCATGAATGCGGTTTCACCTCCAGCTCTTATGATACTGCTCTTTTTATCCGGAAAACCGCTCAAGGGACCACCTTGCTTTTGCTTTATGTCGATGACATGATTATCACCGGTGATGATATCGATGGTATTCTTCACCTTAAATAG
>ANJIBAICHA19995
AACAGGATTCAAAATCGTGCATTCGATGAGTTAATTGACCCTTTTCTTGGGTTTGAGTCAGATTCTTTGATTGAGAGGATGACTACCTTGGTGGCAGAGCTGGCTTTTCAGTGTTTGCAACGCGAAAAGGAAATGAGGCCTACAATGGATGAGGTTCTGGAAGCTTTAAAGGATATTAAGCAGTACAAAAATGAGAACACCGGGGAGGGAATTGACAATGTTGGGGTGTCGACAGGTGCACGATCACCTTCTTCGCCTCAGAGTGACAATGTTGTGTTGTTGAAGAAAATAAAGTCACTATCTTCACCGGATTCCGTGACCAACAGATGGGTTAGTAGCTCTACCACATCCATTTCCAGTGGGTAA
>ANJIBAICHA19996
GCTCCACAGGGGACTCCTGGTTATGTTGATCCAGAGTATCACCGGTGTTACCAACTCACTGATAAGAGTGATGTCTACAGCTTTGGGGTTGTGCTCGTTGAGCTCATATCATCAATGCCGGCCGTCGACATTACTAGGCATAAGCAAGATATTAATTTGTCTAACTTAGCGATAAACAGGATCCAAAATCGTACCCTGGATGAGTTAGTTGACCCAACACTTGGGTTTAAGTCAGATTCTTCAATTGAAAGGATGATTACATCGGTGGCAGAGGTGGCTTTTAGATGCTTGCAACTCGAAAAGGAAATGAGGCCTACAATGGATGAGGTTCTGGAAGCTTTAAAGGATATTAAGCAGTACAAAAATGAGAACACCGGGGAGGGAATTGACAATGTTGGGGTGTCGACAGGTGCACGATCACCTTCTTCGCCTCAGAGTGACAATGTTGTGTTGTTGAAGAAAATAAAGTCACTATCTTCACCGGATTCCGTGACCAACAGATGGGTTAGTAGCTCTACCACATCCATTTCCAGTGGGTAA
>ANJIBAICHA19997
CTCACTGATAAGAGTGATGTCTATAGCTTTGGGGTTGTGCTCATTGAGCTCATATCATCACTGCGAGCTGTTGACATTAGAAGGCATGGGCATGAGGTTAATTTGGCTGACTTAGCGATAAACAGGATTCAAAATCGTGCATTTGTTGAGTTAATTGACCCTTTTCTTGGGTTTGAGTCAGATTCTTTGATTGAGAGGATGACTACCTTGGTGGCAGAGCTGGCTTTTCAGTGTTTGCAATGCGAAAAGAAAATGAGACCTACAATGGATGAGGTTTTGGAAGCTCTGAAGGAAATTCAGGAGTACAAATATGACAACATCGGGAAGGAAATCGACACTGTTGGGGTGTTGAATTGTACCCAACCACCACCTTCGCCCGAGAGCGATGACGTTGTGTTGTTGAAGAATAGCAAGGCAGCACTTTCACTGGATTCAGTCACCGATAGTACCTCTGCCACATCCATTTCCAGTGGCTAA
>ANJIBAICHA19998
TTCAAATGCAACAGAAATTTTGATAAAGAAGATCATTTCACGGATTTTCATAATTACACACACTGCGAAGACTACAACCTGTTATCCTTTCCTGCTCATCTTCCACCTAGCTGCTCAGTAATTCAGCTGCCCGTGTATTCATCAAACACGAATCCTAATGTCAGTGACCCATTCAATCTGTTAACCAATACCTTCTCTCTCGTATTGCACGTGTCTGAGGATTGTCTGAAGTGTTACCAGGGAGGAGGTCAATGTCAAAATGACAACCAGAAATTTCACTGTGCAACCAATGAAGTGGTTTCAAAAAGAAGGAAGTTGATATTGATTCTCGGA
>ANJIBAICHA19999
ACGGATTTTCATAATTACACAAACTGCCATGACTACAATTTGTACTATAAATGTCCAGATGATGATCTGTTATCCTTTCCTGCTCCTCCTCCACCTAGCTGCTCAGTAATTCAGCTGCCCCTGAATTCATCAAACACGAATCCTAATGTCAGTGACCCATTCAATCTGTTAACCAATACCTTCTCTCTCGTATTGCACGTGTCTGAGGATTGTCTGAAGTGTTACCAGGGAGGAGGTCAATGTCAAAATGACAACCAGAAATTTCACTGTGCAACCAATGAAGTGGTTTCAAAAAGAAGGAAGTTGATATTGATTCTCGGA
>ANJIBAICHA20000
ATGGATGTTCCCTTCATTCTTCCTATCTTTCTCCTCTCTCATCTTCTTCTTCTTCTTCACTCGTTCTCGGCCCAAGAAGACAACAAAATCCAGATTACTTGTCCCAAATCCTTCGACTGCAAACCATTCCATCAACCACTAAGCTTTCCATTATCCAATTCTACGTATTCCCAATGTGGGTTGTGCACGGTAACTTGTGAACCGAATCAACCTCCACAAATTCAACTGGGAAATGAAGGGCCGTGGTATGATGTAGTACCAATAGAGAAAAACTTATCCGGTAACATTTTCCAAATCCGTGACCAATTTCTTCAAACCCAATTAGAAAAGAAAAGTTGTGATGTCTTCAAGAATTTGAGTTTTCCCAACCCTTCTATTTCATTTACATTCAGTCCACACCTCACCTTCTTCAAATGCAACAAGAATTTTGATCCTGTTTCCCCCAAAGAAGATCATTTCACGGATTTTCATAATTACACAAACTGCCATGACTACAATTTGTACTATAAATGTCCAGATGATGATCTGTTATCCTTTCCTGCTCCTCCTCCACCTAGCTGCTCAGTAATTCAGCTGCCCCTGAATTCATCAAACACGAATCCTAATGTCAGTGACCCATTCAATCTGTTAACCAATACCTTCTCTCTCGTATTGCACGTGTCTGAGGGTTGTCAGGAGTGTTACAAGGGAGGAGGTCAATGTCAAAATGACAACCAGAAATTTCACTGTGCAACCAATAAAGCAGGAACTAAGCACAGATGGATTCTACCCACAGCTATAACTGGAGGTGTTGTCTGCTTGCTCATATTTATTATTAGTTGTCGCAAGAAATGGAATTATGTCTCTTCATATTTCGTTTCAAGGAAAACTTCAAATACTTCCTCAAAAGATGACGTCGAAGGGGGTACTATCTTCTTTGGAGTCCATGTGTTCTCATACACAGAACTTGAAGAAGCAACTAACAATTTCGATCCTTTACAAGAACTCGGAGATGGAGGTTTTGGCACTGTGTACCATGGCCAACTCAGGGATGGGCGGGAAGTTGCAGTCAAACGCCTATACGAGCACAACTACAAGCGAGTGACACAGTTCATTAATGAAGTTCAAATCCTTACGTGCTTGCGCCACCATAATCTTGTCTCCCTTTATGGTTGCACCTCTCGCCACAGCCGTGAACTCCTCCTTGTTTATGAGTACATTCCCAATGGCACTGTTGCCGATCATCTACACGGTGATCGAGCAAAGAAAGCCTCACTCACATGGCCTGTTCGCATGAACATAGCTATAGAAACCGCCAGTGCATTGACTTACCTCCATGCTTCTGATATCATCCACCGTGATGTCAAGACTAACAACATACTCCTCGACAACAACTTTGGTGTCAAAGTTGCAGATTTCGGGCTTTCAAGACTCTTCCCCACCAATGTCACTCATGTCTCAACCGCTCCACAGGGGACTCCTGGTTATGTTGATCCAGAGTATCACCGTTGTTACCAACTCACTGATAAGAGTGATGTCTATAGCTTTGGGGTTGTGCTCATTGAGCTCGTATCATCACTGCGAGCTGTTGACATTAGAAGGCATGGGCATGAGGTTAATTTGGCTGACTTAGCGATAAACAGGATTCAAAATCATGCATTTGTTGAGTTAATTGACCCTTTTCTTGGGTTTGAGTCAGATTCTTTGATTGAGAGGATGACTACCTTGGTGGCAGAGCTGGCTTTTCAGTGTTTGCAACGCGAAAAGAAAATGAGACCAACAATGGATGAGGTTTTGGAAGCTCTGAAGGAAATTCAGGAGTACAAATATGACAACATCGGGAAGGAAATCGACACTGTTGGGGTGTTGAATTGTACCCAGCCACCACCTTCACCCGAGAGCGATGACGTTGTG
>ANJIBAICHA20001
TCCCACTTTCAAATGGATGTTCCCTTCTTTCTTTCTCTCTTTGTCCTCTCTCATCTTCTTCTTCTTCACTCGTTCTCGGCCCAAGAAGACAACAAAATCCAGATTACTTGTCCCAAATCCTTCGACTGCAAATCATTCCGTCCCCCACTAAGCTTTCCAAAAATCTCCAATTCTACGTATTCCCAATGTGGGTTGTGCGCGGTAACTTGTGGTGTACCGAATCGACATCCACAAATTCAACTGGGAAACGAAGGACCGTTGTACGATGTCATACCATGGTACGATGTCATACCAGTAGAAAACATACCCAAAAACGTATATCATGTTCAAATCCATGACCAAATTCTCCAAACCCATTTAGAAAATCGAAATTGCAACGCCTTCACGGATTTGAAGTTTCCCGACTCTTCTTCTATTTCATTTACAGTAATCAATTCATATCTCCCCTTCTTCAAATGCGACAAAAGTTCTGATCTAGTTTCTCCCACAGGAGATCATTTCAAGGGTTATCACAATTACACAAAATGCAAAGACTACAATTTGTACTACAAATTTCCAGACGATCCACTCCCCTCTCCTCCCCCTGATCTACCTAGCTGCTCAGTAATTCACCTGCCCCTGAATTCTTCAAACATGAATGCTACTGCCAGTGACCCATTCCATCTGTTAGCCACTACCTTCCCTCTCGAATTGCGCGTGTCCGAGGATTGTCAGAAGTGTTACCAGGGAGGAGGCCAATGTCAAAATGACAACCAGCCATTTCACTGTGCAACCACCAATAAAGGAGGAACTAGGCCCAGATGGATTCTAGCCACAGCTATACCTGGAGGTGTTGTCTGCTTGCTCATATTTATTATTAGTTGTCGCAAGAAATGGAATTATGTCTCTTCATATTTCGTTTCAAGGAAAACTTCAAATACTTCCTCAAAAGATGACGTCGAAGGGGGTACTATCTTCTTTGGAGTCCATGTGTTCTCATACACAGAACTTGAAGAAGCAACTAACAATTTCGATCCTTTACAAGAACTCGGAGATGGAGGTTTTGGCACTGTGTACCATGGCCAACTCAGGGATGGGCGGGAAGTTGCAGTCAAACGCCTATACGAGCACAACTACAAGCGAGTGACACAGTTCATTAATGAAGTTCAAATCCTTACGTGCTTGCGCCACCATAATCTTGTCTCCCTTTATGGTTGCACCTCTCGCCACAGCCGTGAACTCCTCCTTGTTTATGAGTACATTCCCAATGGCACTGTTGCCGATCATCTACACGGTGATCGAGCAAAGAAAGCCTCACTCACATGGCCTGTTCGCATGAACATAGCTATAGAAACCGCCAGTGCATTGACTTACCTCCATGCTTCTGATATCATCCACCGTGATGTCAAGACTAACAACATACTCCTCGACAACAACTTTGGTGTCAAAGTTGCAGATTTCGGGCTTTCAAGACTCTTCCCCACCAATGTCACTCATGTCTCAACCGCTCCACAGGGGACTCCTGGTTATGTTGATCCAGAGTATCACCGTTGTTACCAACTCACTGATAAGAGTGATGTCTATAGCTTTGGGGTTGTGCTCATTGAGCTCGTATCATCACTGCGAGCTGTTGACATTAGAAGGCATGGGCATGAGGTTAATTTGGCTGACTTAGCGATAAACAGGATTCAAAATCATGCATTTGTTGAGTTAATTGACCCTTTTCTTGGGTTTGAGTCAGATTCTTTGATTGAGAGGATGACTACCTTGGTGGCAGAGCTGGCTTTTCAGTGTTTGCAACGCGAAAAGAAAATGAGACCAACAATGGATGAGGTTTTGGAAGCTCTGAAGGAAATTCAGGAGTACAAATATGACAACATCGGGAAGGAAATCGACACTGTTGGGGTGTTGAATTGTACCCAGCCACCACCTTCACCCGAGAGCGATGACGTTGTG
>ANJIBAICHA20002
ATGGCACATTTTATGATCTTTCCGCAACCAGGCAAACTCAGGGATGGGCGACAAGTTGCAGTCAAACGCCTATACGAGCACAACTACAAGCGAGTGACACAGTTCATTAATGAAGTTCAAATCCTCACATGCTTGCGCCACCGTAATCTTGTCTCCCTTTATGGATGCACCTCTCGCCACAGCCGTGAACTCCTCCTTGTTTATGAGTACATTCCCAATGGCACTGTTGCCGATCATCTACACGGTGATCGAGCAAAGAATGCCTCACTTACATGGCCTGTTCGCATGAACATAGCTATAGAAACCGCCAGTGCATTGACTTATCTCCACGCTTCTGATATTATCCACCGCGATATCAAGACTAACAACATACTCCTTGACAACAACTTTTGTGTCAAAGTTGCAGATTTCGGGCTTTCAAGACTCTTCCCCACCGATGTCACTCATGTCTCAACCGCTCCACAGGGGACTCCTGGTTATGTTGATCCAGAGTATCACCGGTGTTACCAACTCACTGATAAGAGTGATGTCTATAGCTTTGGGGTTGTGCTCATTGAGCTCATATCATCACTGCAAGCTGTTGACATTAGAAGGCATAGGCATGAGATTAATTTGGCTGACTTAGCGATAAACAGGATTCAAAATCGTGCATTCGATGAGTTAATTGACCCTTTTCTTGGGTTTGAGTCAGATTCTTTGATTGAGAGGATGACTACCTTGGTGGCAGAGCTGGCTTTTCAGTGTTTGCAACGCGAAAAG
>ANJIBAICHA20003
ATGGTGGGATTTGGGTATAAGCAAAGCAATGTAGATCATACCTTGTTTGTCAAACGCAATGTACATAAGGTAACAGTGCTTATTGTATATATGGATGACATAGTTGTGACAGGTAATGATGAGGAGGTAACTCATCTCAAGATGCAGTTAGCTAAGAAGGTTGAGATCAAAGACCTTAGTCCATTGAGGTACTTTCTTGGAATTAAAGTTGCCAGATATGATAAAGGCATCTTTATGTCTCAGAGGAAGTACATTCTAGATCTTCTTGAGGAAACGAGCATGTTGGGTTGCAGACCAGCTGATTCTCCAATTGAGACTAATCGTTATCTTTGTAGTGGGGTTGTGGAAAGGTACCAAAGACTTGTGGAAAGACTGATATATCTATTTCATACTCGGCTAGATATTGCCTATGCAGTTGGGATAGTGAGTCAGTTTATGCATAATCCTCGTGCAACTCATTTGGATGTAGTCTATCGTATTTTGAGGTATCTTAAATCTGTCCCTGGAAAAGGAATTTTGTTCTCTAATCATGGTCACTTGAGATTGGAAGCATTCACAGATGCAGATTGGGTA
>ANJIBAICHA20004
GTGAGTACCAAGTTTAGCATACATTGTGATTCCAATCATGTAAGGAATCGGTTGAAGACTTTAAAAAGGAATCTTGCAATGGCTAAAGATATGTTAACAACTGATAGTGGATTTGGATATAATCATTCAACACAACTGATTGAAGCTACAGCAGGTGTATGGGCAGCTTACCTCAAGGCAAAGCCTAAAGCTTCTCAATTTCGACATGCTCCGATTCAAAACTTTCAAAAGTTATGTCAACTCTTCGAAAAGGATCGAGCTACTGGGAGTCTTGCTATAGGTCCAAAAGAAAAGCGACTTCGTTGGGCTGGGCAA
>ANJIBAICHA20005
ATGTATTGCAGAGTTGTTCTCCACTCCTACCCAACGGTCGTATTCCCTTCTCTCTCATCCCACCACACCTTCAAAACCCAATCCCCTCCATTCTTCAGACTCCAATTCACCCCAAACTTCTTTCACCATACACCACAACTCTCTCTCAATCAAACTCTGTTAAGGCCCCAAATCAGATGTACAGAAGACACTGGCGCTAGTACTGGAAATTGGGATAAATGGATACCCAAAAATATTGTTTCAGCTGATAAGGTTCTGAGATTGATCTCTGGTGCAACCTCCAGTCCCATTTTTCAGTACATATCATCTCCGACTACGTGCTTGCATTCTGTTGATCCCAGAATTAAATGGGCATGGCTCCTTGCTCTAGTTATTTTACCAGCAAGGTCAAATATGATGATACGTGTTGGAATAATCACCTACTTGGCTCTAGTATCTGTTTGGGTTCTCCCTACACCTGTGTGGAGGGATCAATTGGGAAGAGTGTCGCTGCTATGTGGGATTTTATTTATAATGTTGGGTTTGGGTACAGATGGCGTGACTCCTCTTGGCCAGTTAAGAAGCCCACCACCTTCATTGATTGGATTGCCGAATGTTCCAACATCTTTCGAAGGCTATTCGTATGTGATAATGAAGTTAGGACCATTACAACTTACAAGAAAGGGCTTGTCAGTAGCAAGTACATCTGCTTGTTTAGCCTTCTCTATCTTCCAGAGTGTGAACCTCTGCCTAACCACCACAACCCCTGAGCAGCTTGCATGGGCTTTGCAATGGTTTATGCTTCCCTTGATAAATTTCGGTGTTCCAGTGGCCGAAGTTATTCTTACTCTCCTACTTTCATTGAGGTTCATCAATCTGGTCTTTGATGAGGTTCGAAATCTTGCATTGGGGATTGTATCTCGTAGGGTAGATTGGAAATCGGGAGACTGCAGCAAGTCCAAGGCCAGGCCAACCTCTCTCTCTCTCCTATCACCCAACTTTCTTTTTATTATTTTATTTCATCTTTCAATTCACACTTTCCACCCCCACAATCTATTTTTTAATCAACCTACTATCTTTTTTTAA
>ANJIBAICHA20006
GTGGTCATGGAGCAGATCGCACACGAGTTGGTGGTGGAGCTGAAGGGTTTGGCGAAGGAGAGCGAGCGTAACAGGCGGTGCATTGTGGCTAATGGTACGGGTTGTGTTCTATCTGCCATGTTTGAGGCTTTCTCTGAAAGGTCTTTTCATAAAAACATTGCAGTTTTGGAGGAAATATTGTCAGCTTTGACATTGATGCTTCCACTTGATGAAAATGCCAAGTTTCATCTAGGCTCATGTGTATCTTTGAATTGCATTGTTTGGATTTTGAAGCATGGAGGAGACTTATCGGGACGAAGGAACGCAGTTTTGGTGCTGGAAGAGTCTCTATCATCGTCAGCAGCAGATCAACAACACAAGGTAGATGCTTTGGTAGAGATTGAAGGAGCCATGGATGCTTTAGTCAAGTTGATCAAAGAGCCAATTTGCCCTACAACTACAAAAGCTTCATTGACAACCATTTACTACATGCTTTCATCATCA
>ANJIBAICHA20007
ATTCTCCAAACCCATTTAGAAAGTCGAAATTGCAACACGGATTTGAATTTTCCTGACTACTCTTATATTTCATTTACAATCTATCCAAGTCTCACCTTCTTCAAATGCAACAAAATTTCTGATCTTGGTTCCCCCACAGAAGATCATTCCAATGAATTTGACAGTTGCACAAACTGCAAAGACTACAATTTGTGCTATAATTATCGAGACCATTATTTCTCCTCTCCTGCCTCTCTTCCGCCTAGCTGCTCAGTAATTCAGCGGCCCATGAATTCATCAAACATGAATGCTACTGCCAGT
>ANJIBAICHA20008
ACTGACACTAGCAGATCGCACATTGGCTTGTTCTCAAGGATAAAATTGCTTCTCCAGATCTACTCTTCAGGCTTAAAATTTTGCCTCCAAAGGCTAATAGATTTTGTGCTTTTTGTGGGTATGAAAATGAAACTTCTAGTCACCTGTTGTTGCACTATTTTCGCTCTTGGCAAATATGGTCTACTTTATTATTTTGGTGGAATTTGGATTGGGTTTTCCCAGACTCAATTCCTTCGCTCTTTTATTGGTGGTTATGCTCTAGATACAAACGGCTTGAGAAACTTATCTAGAAGTGTTTATTTGCATCTACGTGTTGGAACGTTTGGCTTTCCCGAAACAAATTGA
>ANJIBAICHA20009
ATGGATAAAGCGAAGTCGGTTGGTTGTCCACTTGCGGGTCACTTCAAGCTTAGTTCGAATCAATGTCCTACAAGTGAGAAAGACAAGGAAGAGATGCAGAAAATTCCTTATGCTTCAGCAGTTGGTTCTTTGATGTACGCCATGGTTTGTACAAGGCTAGATATTGCTCACGCCATTGGTGTGGTGAGTCGGTTTCTTTCTAATCTGGGTAAAGAACATTGGGCAGTGGTAAAATGGATTCTAAGATATCTTCGAGGGACTTCGGAGGTGTGTTTGTGTTTTGGTGATGGTAAGCCGATGCTTGATGGGTTCACAGATTCTGACATGGCCGGTGATATTGATTCTAGGAAATCTACTTTGGGGTAT
>ANJIBAICHA20010
AGTCCGACGTGCAGATCGCACACAGAACATGTGTGGAAATTCATGTGGACACTCTTGATTCCCCCTAAACTTCGGCATTTCTGGTGGCGAGCTTGTAACAATCTGTTGGCCCCTAAAGCTAACCTTTTCTGGCGTTGGTGTGCTAAGGATGAGGTGTGTCCTATATGCCAACAAGAAACAGAGACTGTGGAGCATTTGATATGTGGATATGAATGGACGAGGGTCGTATGGTTTAGAAGTAACTTAAATATCACTCTCAATGCAAGACCATCAGCTCGATTTAGAAGTGGACTTGCGTGGTGTTTCAAGTTTTTGAGAGTAGCAAGGATCGAGTGGAATATTTTTGCAAGATGTTATGGTTGGCATGGCATATATGGAAGAGCCGGCACGACTTTGTCTTCAACCATCATCTCGTTGACCCTTGTTCTACCATCTTCAAAGCTGGGAAGGATTTTGATGAATTTGCTAGAATTAATATCTATGCTCAGTCAACAAACATCTAGTAATCAGAATTTCTTGCAGGAGGCATCAAGGTCGTGGATTTCCCCTCCGCAACGGAGGTTTAAAGCCAATTGTGATGTGGCTATCAAGCTGGCACGTTGA
>ANJIBAICHA20011
TGGAAAGAAGCTATAAATGATCCTAAGTGGAAGGTAGCTATGATAAAAGAGATGCAAGCTTTGAGTAAGAACAACACTTGGGAGTTGGTGTCTTTTCCTAATGGAAAAAAACCAGTCGGATGTAAGTGGGTGTTCACCATTAAGCACAATGCAAATGAGACGATTGAACGGTACAAAGTAAGACTAGTGGCCAAAAGATTTATTCAAACATATGGGATAGACTATCAAGAAACTTTTGCTCCTGTAGCGAAGATGAATTCCATTCGAGTTGTTCTTTCGTGTGCTGCTAATTTGGGATGGCCTTTACAGCAACTAGATGTACAGAATGCCTTTCTT
>ANJIBAICHA20012
AGAGACGGGCTGAAGTTGAACTCTGTCCAACAAATTAAAACCAACATATTGGAATCTATATTGCTAGCATCTTTCACAATTGTCATAGTTCTCCTGATGCTTCCATGTGAATACATAGATGACAGTCCAGTTCCAACTGTCATATTCAAAGGACTACCCTCTACCTTCCACGCATTCGTAGTGTGCTTGATCTTCTCCTTTACTGGCTCGTTGAGCGCGTTGTTAATCCATGACCACTCATTTCTTGCCAAGCTCTGTGAGTACTCGTCCATGGCTTTCATGGCATCTGATCTGTCTTTGATGCTATGTGCAATGTTTCAGCAACGATGGATCTCCCAGGTGCTAATCGTCTAA
>ANJIBAICHA20013
CCATCTCTCTCTCTCTCTCTCTCGCTCTCTCTCTCATTCATCAAGATGAAAGTGTCACATATAGCAGCAGTGTGTGTTGTCCTTGTTCTAGTTGTAGAGGGATCCCAAATGTCAATGGCAGCAACTTGCAACCCAATGGAGCTGAGCCCATGTGCAGGTGCAATCATATCAGCAAAGCCACCAACAACAGCATGTTGCACCAAGTTGAAGGAACAGAGGCCTTGCCTTTGCCAGTACTTGAAAGACCCTAATCTCCAAAAGTTTATCAAATCTCCCAATGCAAACAAGGTGGCTAACACTTGTGGCAGTCCATTCCCTAGTTGTTAA
>ANJIBAICHA20014
GTTGACACTGGAGTAACTCGTCACATATGTGCGGACAAGAAGATGTTCACTACCTACAATGAGGCAGCAAATGGTGAACAACTTTTCATGGGAAATTCTTCTACTTCTACTGTGGCTGGACAAGGGAAAGTGATCTTGAAGATGACATCAGGGAAAGAACTGACCCTCAACAACGTACTGCATGTACCTGACATCCGGAAGAATTTAGTTTCTGGGTCTTTGTTAAGTAAAAATGGTTTTAGGCTTGTATTTGAGTCTGATAAATTTGTATTAACAAAGAGTGGTATGTATGTTGGTAAGGGATACATGAGTGATGGTCTCTTTAAGTTTGGTACTCCTATTGTTACACCTACATCGGTCCCTATCCAGAACCATGTTCATGTACCAATCAATCATGGAGAAAAACGG
>ANJIBAICHA20015
GACGACCAGGGCAGATCGCACAGGCAACAAGGCCAATCCATCTGCTATTGCTCCCGAGTCTCAGGCGGGCTTGCCTTTATCTCGCAGCCCGATTCGGAGCCTTGCACTGCCGTAGGCATACGGACAAGGGCCTCTTCCATTGCTGCCTGTACTGTTGAAGATATCCTCGTAAAGGAAGCAAGCTTTTTACCTTCCAAACTTGCTGCCACAGATTCACAAAGTTTTTCAGCTATCTCCTCAGCCACATTCTTGGTCATGAGCTTGTCCTTGAGAGCTTTCAATGCTGGTTCTAAGTCTGCCTTCTCCAAATTAGCTTTCCCAGCGATACTCTGGAACATCGAAGAAAACCACCCTTTCTTCTTTGTTTCAGTCTTACTATCATTCTCTTCATACTCTCACCTACATCTGCTGCCA
>ANJIBAICHA20016
TGGTGGGGTGAACTTCTTGCCTACGTAATATACTGCAGGGGCAGGGTTTTATTTCACAATGGGCCTACTTGTCCTCCTATGTACATCATTGATGAGTTTAAAAGAAAATTGTTTTTATTTTTTTATGTTTCTTCAGCACATCAGTATCCTAGATTTATATGTATTCTACCTCCCATTTGGGTCCTTTGCTTAAATGTAAAACAAAATAGTTTGATATCAAAGTGCATTTTCAATGTTTTATCCTTTCCTAGTTTTGGGCTAGTGTTGGATTATGACATGGGTACTGTTGTCCTTAGAATGCATATTATGCTTTACTTTAGTAGGTGA
>ANJIBAICHA20017
TGCCATTACCATCACTTTACCCCCCATCGTTCACCGTACGTTGATCTTCCACCATCGCTCACCGTTGATCTTCCACCGCCGCACGTCGCTACCGCCACTGCCGCTCGCTCGCCTCGCCTCGCATCGCATCACTTCAACATTGAGCCAGAATCCAGATTACCAGTGTTGCCAAGACCGGTCTCGTGGCCTATTCTGAATTCTCTTGTTTCATCCCCAGATGACAGCTTGGAGTGGAAAGGGGCTTGCTTCTACAAGAACCGGGCTTGGATGGAGTTCCACAACATAAGCGGCATAAAATTTGCTGGAGGCACTCTTCATGTCAAGGTCAATACCCTTTTGGGTTTTTTCGTGTCGTTTAGTTTATTTAGTGCTGATTTAGTTTCGATTTTGTCAAAATTTTGA
>ANJIBAICHA20018
CGGAGAGTTCCGCAGATCGCACAGATCCATCTTTTTCTTTCCCTTCTGAGACAATCCACATTGACTCCCATGGCGTTCCCCAGAACTTCTGCAAAAGGCACCATGGTTGCAACGGTTGGACTCTTTGTTCTTTTCGTTTTGGGCACTAGCTGGGCATGTGATGCTAGAGAATTAATGACAACCGAACTCTCTAGTAGAGAAACGGTGATATCTGATGTTTCAGTGTTGCAGATAAATCACCAGCAATCAGAAGGGATAATTAAAGCTTCAGAAGAAGTTGGAAGGAATGAAAATGTGTGCACGCTGTGTGAAGAGTTTGCTGCCAAGGCAATTGAGTACCTCGAGGACAACAAGACTCAGACGGAGATCATTGATATCCTTCACAACACTTGTGCTCGGCTGATCCCTATTGAGCAAAAGTGCATAACTTTGGTGGAC
>ANJIBAICHA20019
TTATGGAGAGGTTTGTCCACTCCAAAAGCTCAATTTTTGAGCTGGTTGGCTTGGAGGGGCAGGGTTAAAACCATTAGTCTGTTACAGAGGTTTAGGGACTTAAGTAGTAATGTGGAGAATCTGTGCCTTTTTTGCAAGATGGAACCAGAGTCCGTGGATCATTTGTTCCTGCAGTGCTCGGAGATTTGGAAGGTCTGGTCATCTTTGCTTCAATGGTGGGGAGTATCTTGGGTCATTCCTGCTACAGTAGATGGTGTGCTGTCATGGTGGCTGGGAACAAAATTTAAGAAGTCAGTTGGGAGGATTTGGAGGCTTGTGCCAATTGCAATGTTATGGTCAGTATGGAGGTTAAGGAATGAGTGTATTTTTAAAGGAAATCAGCCCAATATGGAAGAACTTGGTGAAATAGTGAAAGTGAGGGTTGGGTTGTGGGCCAAATCTGGGCTGCCAGAGTTTCACTACTCAGTGCATGATGTAGTGGCTAATCTGAATCAGGTGACGTGTTGTCTATAG
>ANJIBAICHA20020
CAGGTCCACGTAGCAGATCGCACATCCAAATGGGCTCCAAGTCTTACCTTTCAAAATCGAGATATTCAGGAAACTGACTCGGTTGTTGCTGAGAAGGATCACTTGATGGCTTTCAATCTAGCCAAGAGTGTTTGCCTTCCAAAAGACATGGAGCACCACAACAAACAACTAAACACCGAGCTGAAGGCCATCCGGTCATCAACAAAATCAATGATCCTGGCCATTCAGAAGAACAACATTGCATATAAGAAAGTGCTGGAGCTCCGCAAGACTACCAGGCAGGCCATGGCAGATGCCGAGGCAAAGACAGCCGAG
>ANJIBAICHA20021
ATGCCTGTGAGAGTTGTTGATAGTTCGGCCCCTTCTCAGGTTTCAGGTGCAAATCCTAGCCACACTTCACCCCCTGCTTGTACACTTTTGAGTGTAGGACAGGCATTTTCTGGAACCCAGAATGTTTCTAGTCTACAAAAGGATGAAGCATGGAGAGTTAATGTACGAATCCAAGGATGTGACCTTGACCATGGTTATCTTTGTGGCACCATGGAAGCTCTTAATGTTCCTATGGCAGACACACCAGTTGTAACCTTCTGGGAAGGCGAAATTGTTGATATGAAGAATTATACATTCTTCACTGGCAAATGGGAAGCAACGTCAGAAGTTGACACAAGGCACTGGACCAAGTTTCCATCTTTCTCTCCACTTCTGGTAAGCTATGTTACATGGGCTCAGGTACAAGTTTTAGGTGCATGTGCAGGTGCGGGTGCAAATCCAAATGTCATACTTCTATAA
>ANJIBAICHA20022
ATGCCTGTGAGAGTTGTTGATAGTTCGGCCCCTTCTCAGGTTTCAGGTGCAAATCCTAGCCACACTTCACCCCCTGCTTGTACACTTTTGAGTGTAGGACAGGCATTTTCTGGAACCCAGAATGTTTCTAGTCTACAAAAGGATGAAGCATGGAGAGTTAATGTACGAATCCAAGGATGTGACCTTGACCATGGTTATCTTTGTGGCACCATGGAAGCTCTTAATGTTCCTATGGCAGACACACCAGTTGTAACCTTCTGGGAAGGCGAAATTGTTGATATGAAGAATTATACATTCTTCACTGGCAAATGGGAAGCAACGTCAGAAGTTGACACAAGGCACTGGACCAAGTTTCCATCTTTCTCTCCACTTCTGAGCCAAGTGGAAGTTGATGGTGGCAGATCTCTGGATCTGAGTAACTATCCATACATATTCATGCGATGGAAAGAGCAGTACTTTGTGAATGTTGGAACTGACTGTGGGTTAACTATAGCTGGTTTTTACTATGTTTGCTTCTCTTGTAGTGATGGCTCCATCAATGGCTTCTATTATGATCCTAATAGTAGCCCATTTCAGAAACTCGAGCTGAAAATCACTAATGAAGGAAGATCAGGTTTCAGTTTTTCTTCATATGAGTTACAATAA
>ANJIBAICHA20023
GAAGAAGAAGAAGAAGAAGAAGAAGAAGAAGACGAACCAGCAGCTAAGGCGATGATTAGGGTGGCAGCTAAGTTGTCAAGAGCGGCCACAACCGCCGCTCGAACCGCCGTGACAGGCCTTGTTCCCCGTAAACCACCACGCATCCTCCTCCATGCAGCAGCAGCACCACCACCACCACCACCACAATCTTTGAGATCATTCTGTACAAATAATGGCCCCATTGGCAACCCAGTTGCACTTCAAATGATCAATTATGCCTTCTCTCTTGCCCGCTCCAATAAATCAGGTCAGTTTATAACTATTCAGTTTCTCAATTCCAGTCTTTTGAAACTCTACAATTCATGTTGTTTTTGTACATGTAGATGA
>ANJIBAICHA20024
ATGTTCAACTTGGATAATAAAATGGGTGTCAAATGCTGTATAAATCCGGTCTTTGTCGCAGTTGCTGCCACGGAAGCTCTTGTTGGACTCCATTTAGAGTTTGGTGAGGACGATACTGCATCAGTGCTTGCAAATGTATGCAGACAACTCTTGGATGCAATCAAACTAGAAATTGGTATTGTGTATGGCTTTGAGTTTCTAGATGCCCATACTAAGGCAATTAAAGGACTAGTTGAGCTTTGCCGTGGTCATCTTCAATCAGCGGAGTCATTCTTTCAAGGTGCTCAGGAGGACAAAGTTTGCGATGGTGGGTTCATTTCTATTGGTCATACCAGCAGGCTCTGTTCTACAATATATTGA
>ANJIBAICHA20025
CCACCATTGGATGCTGAAGGTATGTGTGACAATGTAGTGCCTGTTTCCTTGTCTAATATAAAATCAATTTGTGAATGTTGTCTTTTTGATTCCGTAGGTGCACAAGCAAAGTTCTTTAGAAAGGACATATTGGCCCTTGCAAGAGGTGGATATGCAGAAACATTGTGTATTCAACAGAATAGAAAGGCTGAAGGAGAGAGAATGAAGAGTTGGGCAGAGTCTGCCTGGAGAAATCCCCGTCTGTCTCTTGCTGAAGCACTGGATATATCCGAGCCTTCTTCCAAAGTGCCAGTTATAGATTCTCGAATTTTCAGGGCCATGTAG
>ANJIBAICHA20026
GAAGAAGAAGAAGAAGAAGAAGAAGAAGAAGACGAACCAGCAGCTAAGGCGATGATTAGGGTGGCAGCTAAGTTGTCAAGAGCGGCCACAACCGCCGCTCGAACCGCCGTGACAGGCCTTGTTCCCCGTAAACCACCACGCATCCTCCTCCATGCAGCAGCAGCACCACCACCACCACCACCACAATCTTTGAGATCATTCTGTACAAATAATGGCCCCATTGGCAACCCAGTTGCACTTCAAATGATCAATTATGCCTTCTCTCTTGCCCGCTCCAATAAATCAGATGAATCGTACGCACAAGCTCAATTAGTTCTGGAACAGTGCTTCTTGATTCAACCAGATGACAACTCCAAGGGCATGGTCCTACTTGCAATGTCTACCTTATTCTATGAAAGTGGATTTTTCTCTGAAGCCATTGAGAAACTGCAGAAAGTTGAAGATCTAAGCGTCTCTTCTGTCGGTGTTAGAGTTGCTGCCACGGAAGCTCTTGTTGGACTCCATTTAGAGTTTGGTGAGGACGATACTGCATCAGTGCTTGCAAATGTATGCAGACAACTCTTGGATGCAATCAAACTAGAAATTGGTATTGTGTATGGCTTTGAGTTTCTAGATGCCCATACTAAGGCAATTAAAGGACTAGTTGAGCTTTGCCGTGGTCATCTTCAATCAGCGGAGTCATTCTTTCAAGGTGCTCAGGAGGACAAAGTTTGCGATGGAAATATTGCTCTATCATATGGAGAATTCTTGCATGTCACACGGAATTTTTTAATGGCAAAGGAGTTATATGGGAAGGTAATAAAGGGGGGGATACGTGAGAATAAAGATTTCAATGATCCATATTACTTAGCAGCTTGTAATATGTCCTCAGAGGAAGTTCTGTTGGCTGCTACTTGTGCATTGGGACAGCTTGAGGCACACTTGGGGAACTTTGGTGATGCAGAGGAGATACTAACTAAAGCATTAACGATAACAGAACAACATTTTGGATCACATCATCCCAAGGTTGGGGTGGTTCTAACCTGCATAGCTCTCATGTTTCGGCATAAAGCAATGTTGGAGCATTCAAGTTCGATTTTGATTCAAGAGGGACTTTATAGAAGGGCGATAGATTTGCTAAAAGCTCCACCATTGGATGCTGAAGGTGCACAAGCAAAGTTCTTTAGAAAGGACATATTGGCCCTTGCAAGAGGTGGATATGCAGAAACATTGTGTATTCAACAGAATAGAAAGGCTGAAGGAGAGAGAATGAAGAGTTGGGCAGAGTCTGCCTGGAGAAATCCCCGTCTGTCTCTTGCTGAAGCACTGGATATATCCGAGCCTTCTTCCAAAGTGCCAGTTATAGATTCTCGAATTTTCAGGGCCATGTAG
>ANJIBAICHA20027
ATGTTCAACTTGGATAATAAAATGGGTGTCAAATGCTGTATAAATCCGGTCTTTGTCGCAGTTGCTGCCACGGAAGCTCTTGTTGGACTCCATTTAGAGTTTGGTGAGGACGATACTGCATCAGTGCTTGCAAATGTATGCAGACAACTCTTGGATGCAATCAAACTAGAAATTGGTATTGTGTATGGCTTTGAGTTTCTAGATGCCCATACTAAGGCAATTAAAGGACTAGTTGAGCTTTGCCGTGGTCATCTTCAATCAGCGGAGTCATTCTTTCAAGGTGCTCAGGAGGACAAAGTTTGCGATGGAAATATTGCTCTATCATATGGAGAATTCTTGCATGTCACACGGAATTTTTTAATGGCAAAGGAGTTATATGGGAAGGTAATAAAGGGGGGGATACGTGAGAATAAAGATTTCAATGATCCATATTACTTAGCAGCTTGTAATATGTCCTCAGAGGAAGTTCTGTTGGCTGCTACTTGTGCATTGGGACAGCTTGAGGCACACTTGGGGAACTTTGGTGATGCAGAGGAGATACTAACTAAAGCATTAACGATAACAGAACAACATTTTGGATCACATCATCCCAAGGTTGGGGTGGTTCTAACCTGCATAGCTCTCATGTTTCGGCATAAAGCAATGTTGGAGCATTCAAGTTCGATTTTGATTCAAGAGGTTAGAAGAAGTTACATACTATCCACCTAG
>ANJIBAICHA20028
CCACCATTGGATGCTGAAGGTATGTGTGACAATGTAGTGCCTGTTTCCTTGTCTAATATAAAATCAATTTGTGAATGTTGTCTTTTTGATTCCGTAGGTGCACAAGCAAAGTTCTTTAGAAAGGACATATTGGCCCTTGCAAGAGGTATAGTTTACCATCCCATTTTTTTGATACTGCATTATTTAGAGAATGAGTTTCAGTTAACCCATATGGAGCAATTATATCTCATTAATGACTTAGCGAACTTGGTTCTTGTCTACAAAATTGGTTGTGCGCCTATATTGTGGCAGTCCTGTGGTAGCATAGCAATAGCAGACTTGATCATCACTTATTGA
>ANJIBAICHA20029
ATGATGCACCTTGCCTCCAGTGAAGATTCAGTGGTACGAGAAGCTGCACTTCGGGGCCTTCTTGAGCTTGCTCAGTACAGTGATAGTTTGGGCGAAGAAGAAGAAAAACTAAAACAAATTCTTGAAGAACGCATCAAGACTATAAGCTTGATGTCACTGGAGGATCTTGGCACTGCTAGGGAGGAGAGGCAGCTTGTGGACTCCCTTTGGAACACCTATTATAAGGAACCATCTTCTCTTAGAGAGAAGGGACTTCTTGTTCTTCCTGAGGAAGATGCACCTCCGCCAGATGTTGCCAGCAAGCATTTTGAACCTACTCTTAGAGCACGGGCTGCAAAGCCATCATCTGATTCAAATGGCACCAGTGAAAAGATATAA
>ANJIBAICHA20030
TTTGACTTTCTAGCAGATCGCACAGCCCGGCCCAAACCCGACCCGGACCACCGTGAGTCACATTACTCTCTTCTCGATTCTTCACGCCAGTTATCCGCCATTGTTGTTCTTCATTGTTCTTGTTTGCAAAAATTAAAATTAGGGCTTCTTTCTTCTTTTTGTGTTTTTTCTCTATTATCTGATAATGGCAAAAGAAGAAGGAGCCAATTGGGACGGATTGCTCAAGTGGAGCCTTTCTCACTCCGATGGAACTCGCCCTCCTCGAAATTTGAGTTTATTAGTGAGGAGGACCGAAGATGGTTCACAGAAGCTATGCAGGCCCAAACTGTGGATGTTACCAAGCGAATGAAGGACATAACTCTTGTTATGCAAACTCCTAAGCAAGTCCTAGAGGCTCAAGGAGTTACTGCTGTCGACATCGAAGATTTGTTAGATGAGTTACACGAGCACGTGGAGTCCATTGACATGGCAAACAGTTAG
>ANJIBAICHA20031
ATGGCTACTCTGCCATCCATTTCCTCCTCTTTCCTCCAAACAAGAACTCCAACAATTCATCCTCAGAATCAACAACCACTTTCACTCTTTCACACTCCCAATCCAAACATCAAAACTTCTCGAAAGCACTCCTTTCTCAAGGTCCAGGCTGCCAAGCTTCCTGCTGGGGTAGAATTGCCCAAAGTAGAGCCTCAGTTCAAAGCACCATTTCTAGGGTTCACAAAGACTGCAGAAATATGGAACTCCAGAGCTTGTATGATTGGCCTCATTGGGACATTCATTGTGGAACTGATAATAAACAAGGGAATACTTCAAGTCATAGGGGTGGATATTGGGAAAGGTCTTGATCTACCTCTATGA
>ANJIBAICHA20032
ATGCCAACTTCCTCATATCTCTTCTGCTTTCTTTTCCTATTGTACTCCCTCTCTGTCACAAATGGAGCTCAACTCATACTAGTAAACAACTGCAACGAAACCATATGGCCCGGAATCCTCGGCGGCGGTGGCCAACCCACCCCGAACGACGGTGGCTTCAACCTAACCTCCGGCGAAGAATCCGTCTTCAATGTGCCGGAAAAGTGGTCCGGCCGAATCTGGGCCCGGCAAGGCTGCCACTTCGACGACACTGGAAAAGGGTCATGCGACTCCGGCGACTGCTCCGGCCAGCTCCACTGCCGCGGCATGGGTGGCACGCCGCCAGCCACGGTGGTGGAAATGACATTGGGAACATCATCTTCACCACTTCACTTCTATGATGTGAGTTTGGTTGATGGGTTTAACTTGCCGGTGTCAATGGCTCCGGTGGGCGGCGGCGTCGGGTGCGGCGTAGCGTCGTGCGGTGTCGATTTGAACATTTGTTGTCCGGCAGCGTTGGAGGTGAGGAGGGAAGGGAAGGTGGTGGGGTGTAAGAGTGCTTGTTTGGCTATGCAATCTGCTAAGTATTGTTGCACTGGGGATTATGCAAACCCTAACACTTGCAAGCCAACTATTTTTGCTCATCTCTTTAAGGCTATTTGTCCTAAAGCTTATAGTTATGCTTTTGATGATTCTTCTAGCCTTAATAAGTGTAGGGCTTCGCGTTATGTCATTACTTTCTGTCCACCCTATTGA
>ANJIBAICHA20033
ATGACAGATGCAGTTTCACTACGATCTGAAAATGATTACAACTCTCTTCTACAATACAAGAGACACCCCTCATCTATACAAAAATATAAATTAGGGCAACAAGGAAGCAATAGAAAAATTACCAAAATATCAAAAAAATTCGGGCAGGGCCCAACTCACAGAGAAGGCTCCCGAACCCCCCATTGGATCAAAGGCCCAATGACCAGTACTTATTGGGTTCCACAATACCCAACACTCGCAAGGACAAAAATTGTAGTTGTGCTGAATAATAGTCTTAATATGTTATTTAAGTTGCTTGTTCTGTCTTTCAAAACAACAAAATGGCAAACGAAGGTCTTAGTAAAAATTCAAAGGTCTTTTATTTACAGTTGTGTGTCCAAAAGGCAGCATCTGCTGCACAGTTCAGTTCATACTTTCATTTAA
>ANJIBAICHA20034
TCCCATCTGATACCAAATTATACAAAAACCCTTCTAAGTAAAACTCACATTGAAAACCCACTTGCAATGGGAGAATGCCCAAAAGCTTATATGCACGTGACCAAGCTCATTTTTAACAGATGTGCGATAATTAGGATTTTAAACATTTCAACAGAAAATGGTTTAGTTCACATACTTTCAAAATGTGCGAACAAAATACAACTTCCAATTGATCCAAAACAGTTGACCCCATACCAAGGGCTTCTAGCCCTACGACGAGACCTCGGATCAACCAATAGGGTGACAGCAAATCGGACTCGAATTAAAAATTACTCACAGAGAACAACAGCTCAGAGATAA
>ANJIBAICHA20035
TTTTCAGTTTTGTCTTCTTGTACTCTTTTTTGGTATATCATTGTTAACTTGTGTTATTCAGATTTGCTTACTTCCAATCAATGTTTTCACCAGGTGGTGCGAGCAAGGAAGAAAGACTCAGGAATTGTATACGCCTTGAAGATCATGGATAAAAAATTTATTACGAAAGAAAACAAAACCAATTATGTGAAGTTGGAGCGTATTGTGCTAGATTTGTTGGATCATCCTGGCATTGTGCGGCTCTTTTTTACATTTCAAGATACTTTTTCTCTATACATGGCACTTGAGTCCTGTGAAGGTGGTGAACTTTTTGATCAAATAACCAGGATTACACACTTTTCTAGTTTCTGA
>ANJIBAICHA20036
ATGGCAAGTGAAGAGCTTATGAGTTGCAGAGACAAGAGATGGTCTCTCAAGGGCATGACTGCTCTTGTCACTGGTGGTACCAGAGGCATCGGATATGCCATAGTGGAAGAACTAGCAGGATTTGGAGCTGTTGTACATACATGCTCTAGGAACCAGAAAGAGATTGATGAGAGGTTAAAAGAATGGGCAGGTAAGGGATACAAAGTGAGTGGTTCAACTTGTGACTTGTCATCAAGAGCTCAACAGGAGGAGCTGATGAAAACCGTGTGTTCTGTCTTTGATGGCAAGCTCAACATCCTTGTGAACAATGCAGCATCAACACTACTCAAACATGCTACAGAGAACACTGCTGAAAATTTCTCGAGTTTAATGGCACTTAATGTTGAGTCCCCGTTTCATTTGTCCCAACTTGCACATCCTCTCTTGAAAGCATCTGGAAATGGAAGCATTGTTTTCATTTCCTCAGTTGCTGGTGGGACTGCTCTACCTGCAATTTCAGTCTATGCTGCTGGTAAAGGAGCAATAAATCAGCTAACAAAAAACTTGGCTTGTGAATGGGCAAAGGACAACATTCGCACCAACACTGTGGCACCATGGGCTACCAAAACCACCATCACCAGTCCTGAGGTTGTTGAATCATCCATTGTAGATGCATATGCAGAGCTAATGTTGCGAACTCCTCTCCGCCGCATGGCAGAGCCTGAAGAGGTTTCATCACTAGTCGCATTCCTTTGCCTTCCTGCGGCTTCATACATCACCGGTCAGATCATTTACACTGATGGTGGATACACAGCAGGTTCTTTCTAG
>ANJIBAICHA20037
ATGGGGACTACCCCACTGAGGCAGTTCCTGTTGAGTCTGTGCCACAATTCTTGTTGGAATTATGCAGTATTTTGGAAGCTTCAGCAGCAGAATGAAATGTTTTTGACATGGGAAGATGGATGCTATGATCATCTGAAACTGAGAGCAGCCATGGAAAGCATACTGGACGACATCTGCTTTGATGGATCCAACGAGATAGTTTCATCTAGTTGGAGATCAAGTAGACATGATGGACATTCAGGTGAATATCCGATTGGCCAAGTGGTGGCTGATATGGAAAGTGTTCAATATCCATGGGGAGAAGGGGTTGTTGGTGAAGTGGCATATACAGGGAAACATTGCTGGGTTCTATTTGACAATGTAGCAGCTGGTGAATTCACATCTAAGGTAGTTCATGAGTGTCCAGATGAATGGCTACCTCAGCTTGCAGCTGGTATCAAGACGATTTTGCTAGTGCCTGTTGTTCCATGTGGAGTTTTGCAACTTGGCTCATTGGAAAAGGTTGCTGAATATCCGGCTTTGGTTGCTTATGTCAGAGAGAAGTTCAATGCCTATCAGAATGCAATGGATATATTACCTTTTATCAGCAGGGAATTTGTAGCTCAGACATCATTGTCACTTGTGCCTGTTGACATGAATAACTTGGATGAGTCGTCAGCCACTGCTTTGAAGAAAATAAAATCTGAAAATTCGAAGGCTGTTTACAATGTCAAACCAACAAACAATATATTGTCAACTACTAATCAAATGACACGTGTGTGTCTGGTTCAAGATGCACGTCACATATCTAGAAAAGAGGTGGTAGATAATCTTAATAGCACAAGGGAAAACAAAATCAGTGTCCAATCTATGGGTTTAATCGAAGTATCACAACCACTCAATCAATCACTAAATGATACAGAGTCAGAGATGATTGAGGGTAGTGTGGTCGAAGTTTCTAGTTTGGACGAAGAATTACAGTTCTCTTATTCTGATAACTACAATGTGGGTTTATTTGGACAGAACTCCAATGTAGTTATCAACTCTTATTCTAATGAACATATGATGGAACAGCCGTTTGTAGACAAGGATCCTGATAATGGAGGTCATGAAAATGTATATAGTTTCTTTAACTTTCCCATGGACAATGCGCTGCACGATGCACTTGGACCTGCTTTCCTAGGACAGGCCAAAGAATATCTGTGGCACTCATCTCTCTCAGGTGAGGATGCCTGTAGTAGCTTAAACAAGACCTTCAAAAAAGATCTTAACCATGGTATTGAGCCATCAACCTGGGAATCCAGTGGATTGTTTGCCAACAGAGATGAAGCACATCGGTTGAATGCTGTAGTTGCCAGTATGCATGGTGGTTTGAATGATAATTTGTCTACAAAACCCAATGATGTCAAGTTATCTATTACATCAATGGGGCAATTTGCTGCTTCCAACAAATCACAAAGTCAACCTGAAGAAACTGCATTTGTGGAGGGGAAAAGAGTTCCATGGGGTTCTGTGACAAGTGCATCCGGTGCTGGTTGCCAAAATGCTATTACTGAATCTCCTCCATCTTCTTCGTTTGACAATATGATCAGTGCATTGACTGAACAGAAGCAGAAGAAGAAAGCCAATGGTTATCTGCAGACCAGAAAAGGGTCAAAGCTCTCTAATGACCACAAAAGAAGGGCTAGACCAGGTGAAAAACAGAGGTCAAGACCAAGGGATAGGCAATTGATCCTGGATAGGGTCAAAGAACTACGGCAACTTGTCCCATACAGTTCAAAGTGTAGCATTGATGGCCTCTTGGATAGAACTATAAAGCACATGCTGTTCTTAAGAAGTGTTACTGATCAGGCTGATAAATTAAGGCAGTGTGTTCATCAAGAGGTAATTGGTCGGAAGAATATGAAAACATGTGGTACCAAGGGTGATAGTAAGAATGGGAAAAGCTGGGCTTTTGAATTGGGAAGTGATCTCCAAGTATGCCCCATAGTTGTGGAAGATCTTGAATACCCAGGACACATGCTAATAGAGATGCTTTGCAATGATCATGGGCTCTTCATGGAGATTGCTGAGGTTATCTGTCGTTTGGAGTTGACGATCTTGAAGGGTATGATGGAGAGTCGTTCAAACAATACGTGGGCTCACTTCATTGTTGAGGCTTCGAGGGGCTTCCACAGATTGGATATATTCTGGCCACTGATGCAACTACTGCAGCATAACCAATGTCCAATTTCATGCAAGATATAA
>ANJIBAICHA20038
ATGCCTTTGTGTTCTGATCAAGCTCCAATGCAAACCATGACTACTATTCCCCACACAATGCCACATCTCACAGAAAAGCAAGATATAAGGACTGTGACGTTTAAGGCACAATATAGAGATAAGAAAATAAAATTTCGTCTCTCTCTATCGTCTGGAATTGTCGAATTGAAGAAAGAAGCGACAAAGAGACTGGGAGAGCTTGGCATCTTCGAGGTCCATTATCAAGATAATGATAATGAGTGGATTTTAATAGGTTGTGATACAGACGTATTGGACTGTTTTGAACTTTCGAGTTCATCAGGGAATGAAGTAGTTAGACTATTGGTTCGTGATTAG
>ANJIBAICHA20039
ATGAAGCGCATATGTAGGAAGCATGGGATCTCTCGATGGCCATTTCAACCAGAGAGAAAAAAGGAAAGATTGACGGAAGTTGTCAGTCCATCTATGCATGAGAAACATGATTCGATGCTTCGATGCATCCAAAAACCCCTACATGCTAGATCTTCACCTCGAACTATAGCCTTACTAGATGGAGGAGAGATGGTGCGACTTGATTCATCAAAACAACAATCATTGGTGGAATTTGATGTTACAACCAATAGTGCTCATCTTGTCAGGGCAAGTCAGAGCTGCTCTACCGTATCTCATTTAGATAAGACAAATTCAAGAGAGACATTAAAGAGAAAATGCGCAACAGAGAATGTACTTAGTTTTGAGGATCTCCAACAACATTTTGGTTGTAAACTTGACGATGCTGCTAAGGCCCTTGGTGTTAGCGTATCCACAGTGAAGCGCATCAGCAGGAAACATGGGATCCCTCGGTGGCCATCTCAGAAGAAAAGAAAAGTTTCCAAAACGGATTGTATACTCCTTGAACCACAGGGAGAAAAGGATGTGTCACCCACCTGCAGCAAGATGCCAAATGATGGGCAAACAGAGAGAGGGAATGAAATGGTTGGACACCTTCAGGACCAAAATGAAGGCCCAAACTTGTTGAATACAGAGAATGGTTCAAACAAAGAGAGCATAACAACCCTTATTTTGGAGGATTCTGTCCCTGTTTCCGAAATGAACTATATACTCTTTGAACCAGAGGTAGAAAAGAATGTGTCACCTACCTGTAAGACACCAATTGGTGGGATTGTGCTGGATTTTTTAGAAGGCCCAAACTTGTCGAATACAGAGAATCATGCAAACGAAGAAAGCTTAACAACTCCTACATTTCCAGATTCTGTCCCTGTTTTTGAAAGAGATTGTATATTCCTTGAACCACAAGGAGAAAAAAATACGTCACCCACCCACAAGACACCAACTAATGGGCAAACAGAGGTAGCGAATGGAATGGTTGGACATATTCAGGACCAAAATGGGATTGTGCCAGAATTTATAGAAGGTCCAAACTTGTTGAATATAGAGAATCGTTCAAATGAAAAGAGCTTAAAAACCCCTAATTTTCAAGATTCTGTCCCCGGTAATTATCTTGCCATGGATTTTTCTATTTCATCTACCTACAGAGAAAGTGGTGAAGCTGGGGGTTCTTCTGAATTGGCATTTCAACAGAAAGAATTGACTCCATCGACGACTTATCCAAATCCCGATGCTTGTGTGTTTACACAGCCGCATACATTGTTGAGAGAGATGCTAATTGAGAATGTG
>ANJIBAICHA20040
ATGCCAGATCAAGTTTGCTCATTGTGCAAAGCTGCAGAACTTGCAAAACAAAAATCTATGCCATTGGGGCCTTTCCTTCCGCCAAAAAATTCAAAAATGGTATCAATCTGCAGTTGTTTATCAGTAGTGAAAACATCACGCAAGCTTTCAATTGAACTATTACAAGTGCTTCCGTCAGTCCAACTACCACAAACTCTGCAAATTGCTATAGTTGAAGAGAAAATGACACAGTTGCTTAGCTACTCAGGGGAATTCATTTCTCAGGTTTGTCCTCTATATTCAGTATCACTTTATGTTATGTTGGAC
>ANJIBAICHA20041
ATGGGGTTAGTATTGGGGGTTAGGGATTGCATCGATAATATGTGGGAGGAAGAAGAGGAACAAATTCGGGAGTGCCGGGGGTCAGATTCCGTATGGGAGAGACTGAGGAACCATCCCATCTACTCACCACCACAATCTCCCACCTCCGTCTTCCACATCGCTGCACAATTCCACTTCTCACCACCACCAACTACCTCCGTCCTCATGTCTCCATATCTCGACTTCTCACCACCACCACCACCACCACCACTACGAATTCTATGCCACTCCGAATGTATTTTCATTTCGGCACCGCGAAAGTTCTCTTCAAGAGGCAATTCCCGCTGCTTAATAAGCGCGAACATTTCGGAAGTAGCCATTTATGGTATTCATTACATTGAACTTGATTTGAGGTTTCGAAGCAATCCAAATACCCAGCATGCTAGATCTTCAACTCGGCTTATAGCCTCAATATGTATAGGAGAGACAGGGCAATGTCATTCATCAAAACCATTAAGGACAAATTTAGAGGATTTGGCACCAGATATTGGCAGGGCACTTCAAGTTGTTCTGATTTTCATTGATGAATGTCCGTCTCTGGAGCGTTTGGAAGTGAATTGTTAG
>ANJIBAICHA20042
ATGGCACAGTTCCTTAGCTGCTCGGGGGAATTCATTTCTCAGACGAAGGATTGTTCTTTAGCAGAGGAAAGGTCAGTTGAAATTACGGTGGAAGTTGATGCTACAAACAATGGAGCACATGGTGTCAAGGCATATGAAAACTTCCCTATTGTATCTCATTCAGAGAAGAAAAATACAAGAGACAAATTAAAGAGAAATTACAAAAGCGTTAGTGTAATTACTCGGGAGGATCTTGAACAAAATTTTGGCAGTAGTCGTGAAGATGTTGCAAACAGTTTTGGAGTTAGCGTATCTACAATGAAGCGCATATGTAGGAAGCATGGGATCTCTCGATGGCCATTTCAACCAGAGAGAAAAAAGGAAAGATTGACGGAAGTTGTCAGTCCATCTATGCATGAGAAACATGATTTGAGGCTTCGATCCATCCAAACACCCCTACATGCTAGATCTTCACCTCGAACTATAGCCTTACTAGATGGAGGAGAGATGGTGCGACTTGATTCATCAAAACAACAATCATTGGTGGAATTTGATGTTACAACCAATAGTGCTCATCTTGTCAGGGCAAGTCAGAGCTGCTCTACCGTATCTCATTTAGATAAGACAAATTCAAGAGAGACATTAAAGAGAAAATGCGCAACAGAGAATGTACTTAGTTTTGAGGATCTCCAACAACATTTTGGTTGTAAACTTGACGATGCTGCTAAGGCCCTTGGTGTTAGCGTATCCACAGTGAAGCGCATCAGCAGGAAACATGGGATCCCTCGGTGGCCATCTCAGAAGAAAAGAAAAGTTTCCAAAACGGATTGTATACTCCTTGAACCACATGGAGAAAAGGATGTGTCACCCACTTGCAGCAAGATGCCAACTGATGGCCAAACAGAGAGAGGGAATGAAATGGTTGGACACCTTCAGGACCAAAATGAA
>ANJIBAICHA20043
GACGATATTCTAGTCTATTCACCATCGGAAGAGGAACATGAGCAACACTTGAGAGTAGTTCTCCAAGTTTTAAGAGACAACCAGCTGTACGCAAAAGCAAGTAAATGCGAGTTCTGGTTGAAGGAAGTCACATTTTTGGGACACGTCGTGTCGGAGCATGGAATCGCTGTAGACCCGGCCAAGGTGGAAGCAGTATTAGATTGGAAACAGCCAACCTCAGTATTTGAAGTTCGTAGTTTCTTAGGGTTGGCCGGCTATTACCGACGGTTTATTCAAGACTTTTCTAATCTAGCTAAGCCGATGACTCGTCTA
>ANJIBAICHA20044
ATATTTCGAAGGAGGTTTCGGATGAAGCGTTCACTTTTTCTTAGAATTCAAGCTGCAGTAGAAGCGCACGATCCATATTTTCTCCAAAAAAGAAATTGTGCTGGAAAGCTTGATTCGTCTTCTCTTCAGAAGATAACTGTTGCACTTAGGATGCTTGCTTATAGAGTAGCCGCTGATTTCATGGATGAATATGTGAGAATTGGAGAAAGCACTGCAATAGAAAGCTTAAAATATTTTGTTAAAGCAGTTGTTGATATTTTTTCTAATGAGTATTTGAGGTCACCAAACAGCAATGACATCGTTAAACTACTAGCGGTTGATGAAAGTCGTGGATTTTCTGGAAATGAAAAAATTGTCCGACTGCGTTGA
>ANJIBAICHA20045
GGTAGTAGCGAGCAGATCGCACATGCAGCTCAAGAGGCGACAAGAAAAGATGTAAAGCGTGCATTTGGAGTGCTTCAAGCACGATTTGCAATTGTGAGTCGACCGACACGTTTTTGGAATACTAAAATGCTTAAATATATTATGAATGCATGCATAATTCTACATAATATGATCATTGAGGATGAGCGGGATGACGATGGAGTAAAAGACTTCAATTATGATCAAATCGATGATAGTCCCCATGTAACAGTGTTACAGGAGAGAACTACTGAACTTATGGAATTCATTCAATGTCATCATACCATTAGAGACAGGCAAACACATTCTCATCTTCAATCGGACCTTGTCGAACACTTGTGGCAATTACACAGCGAGTTGTAA
>ANJIBAICHA20046
CTTAGAGAAAAAGTTTTAAAGGCATTCCACCATTCAGTGTTTGCAGTGCACCCAGGAGGGACGAAAATGTACCAAAACTTAAAACGTCAATATTGGTGGAGGGGAATAAAGAAAGATGTGGCTCAATTCAAAGCCAGATGCCTTACGTGTCAGCAAGTAAAGGCAGAACACCAGCGACCCGGAGGGATGCTTCAGCCCTTGCTGATATCAGAATGGAAATGGGAGCATGTAACAATGGACTTCGTCACTGGACTACCCAGGTCATCGAGAGGATATGATGCTATATGGGTTATAGTTGATCGTTTGACGAAAACTGCACACTTTTTGCCATATAAAATCTCCGACACTTTGACATCGCTGAGTCATCTCTACATTAAGGAAATTATCCGATTACACGGAATTCCTGTATCAATTGTGTCCGACCGG
>ANJIBAICHA20047
CTACCGCTGGTGGAGTTCACATACAACAATAGTTTCCAGGCTAGTATTGGCATGGCTCCATTCGAAGCACTGTATGGTCGGCCTTGCAGATCACCAGTTTGTTGGACTGAAGTTGGAGAAGTGAGTCTATTGGGCCCAGAAATCGTGCAAGAAACTACAGAAAAGGTGAAACTTATTCGACAAAGATTAGTGGCAGCTCAAGATCGTCAGAAGAGTTATGCAGATAAAAGGAGAAGACCGCTAACCTTCGCTACCGGTGATTATGTTTTCCTGAAAATTCAGCCCCGCCGAGGGATTATTCGTTTTGGAAAGAAAGGAAAATTATCACCTCGATATATTGGA
>ANJIBAICHA20048
ATGAACATGTCCGATTTTGACATAATCTTGGGAATGGATTGGTTATCCGCCCACCAAGCAGTGATTGATTGCTACCGCAAGAGGGTGACGGTTTGCACACCTAGTGGAACGTGTTTCCAATTTAAGGGGGATAGAGAGGATTCCTTGAGCACAACAAATCGTAAAATGCAGTGGCATCGACAATTGGCTGGATGGTTAGCAAGTTTGATCATTAATGAAGAAGCTCAATCAGAATTAAATCTTCCGCGTGTAGTTTGTGAATACGCTGATGTTTTTCCTGAGGAGTTGCCAGGATTACCGCCACATCGTGAAGTAGATTTTAGTATCGAATTACAAGCGGGTACCGCACGG
>ANJIBAICHA20049
AGGAGGCAAGGCAGATCGCACACTTGGGCTCAGTTCAAAGAATTGTTTCTAAGAAAATATTTCCCAAACACAGTTAGACAAGAGCGGATTTGGCAATTTCAAACTTTGAAACAGGGTGAGATGTCAGTGACTCAGTATGTAGCCAAGTTTGAAGAGCTAGCGCGATACGCAGCCCAATACATTGCAGATGAGGGAGAGAAAGCACGAAAATTCGAGTGGGGTTTAGACCCTATTATTAGAGGCAAAGTGTTACCCTTGCGCCTCCCTACTTTTGCTGATGTGGTGGATACGGCATTGGATGCAGAAAGAGAGTGGGCAGACTCAAAAAGGATTTGGATGATGAAAACGAAGAAAGGGGGTCAGTCCTATGTAGGGCCAAGAAGAAATGCCCGAAGGAATGTGGTACGGACACCATACATCAGACCGTCGCAACAGCTGCAACAGAAAGGGAGTTTACAAACCAAGCCTATTACACAAATCCAATGTTTTCACTGTCACCAGATAGGGCACAAAAAGTCGGAATGTCCCCAACTTTCTGGGATGGGAAATCAAGCAGGGGGTTCAAGCGCGAATGCTCAAGTTATTGGCGGGCAAAGGCCATGGATGAACAAGTCAGGAGGAAACCGAAATGTTGGACCAACCGGTAATCAAAAAGGCACAGGCAGAGTTTTGCCCTCCAAGAGGAAGGTAATGAAGATACATCAGTAA
>ANJIBAICHA20050
ATGGCGTCATTTGGATCGTCGTACTGGTGTTATACATGCAGCAGATTCTTCAGAATTCAAGCACCAGACATGATTCTCTGTCCCGATTGCGGTGGTGGGTTCGTAGAGGAAATCGATGCCCACCGTCGATCTAATCGCCATCATATCTCTCCTTCCTCCTCCGGATCACACGTCAATACCTCTCCTGCGCCTGAACATTCCAGAACCCGCCGGTCCCGGAGGAATTCCGGCGATCCCTCGCCTTTCAATCCCGTCATCGTTCTCCGCGGCGAAATGGGTAGTTCTTACGAGCTTTATTATGATGATGGTTCGGGTTCTGGTCTCCGGCCTTTACCGGAAAGTATGTCGGAGTTTTTGATGGGTTCAGGGTTTGATCGTCTTCTTGATCAATTGGCTCATCTTGAAATTAATGGAATTGGACGGTTTGATAATCCACCGGCTTCGAAAGCTGCAATTGAATCATTGCCTATAATTAAGATTGGTGAAAGGCAATTGGTGGCTGATTTGCATTGTGCTGTGTGTAAAGAACCATTTGAGGTTGAATCCGAGACTCGGGAAATGCCTTGTAAGCATATATACCATTCGGATTGTATCCTCCCCTGGCTTTCGATACGAAACTCTTGCCCTGTTTGTCGCCATGAATTGCCTGTGGAAACAGAGGATTTTCTGGGTTCAAATGATGAAGATTCAGTTGGGTTGACGATTTGGAGATTACCCGGTGGTGGGCATGCTGTTGGGAGATTTACAGGTGGTAGGCAAGCTGCTGAACGCGAGCTCCCTGTCGTGTTTACTGAAATGGATAGTGGTTTTAATGTTGGTGATAGTGCTCCAAGGAGGGTTGCTTGGGCAACAAGAGGCAGCAGCAGAGCGAGAGGGCAGAGAAGTGGAGTGAGTCGTGCTTTTCGCAGTTTCTTCTCACTGTTCAGAAGGTTTAGATTTTCATCCTCTCGGTTTAGTCTTGAAATTGGGTTTAGGCGAAGTCGATCCCATTCTGTTGTCGATAATAGGCCCTCAAGGAGGCACAGACAGAGTCATGTGGTTGGGCTATGA
>ANJIBAICHA20051
TCATTTTCGAATACAATTTTCAATGTCACGTGTTGCAAGTGCCCCACAAAGAATACCAAGCCTGCAGAAGTCTATTTAATTGCATCAATGGGGCTTCAGGTAATGTGGAGCTTTGGACTTGCATGTCTTGATGTCTATGCTTTGAGCTTAAAGAGAAACCTTCAAAATCCAATCTTAGTGAGCCTGTTTGTTGTAGGCGATTGGGTGACCGCTACTCTATCGCTTGCAGCTGCATGCTCATCAGCAGGAATTGCAGTTCTGTATGAACGGGACTTGGATGTCTGCAAAGTTCAAATGCATCTCCCATGCAGTAGATTCCAGCTCTCCGTAGCTCTGGCTTTCATCACTTGGTTCCTCATTGCTTTGTCTTCTTATGTGATGTTTTGGCTCTTAGCCTCAGTTTGA
>ANJIBAICHA20052
ATGAGGGAGCTGGTAGGGAGGCCAGGAACTGTGAGTGGGCTGATGTTGAGGATAGGGCAGTGTTTGTTTGGTGCTGCTTCCATTGGAGTGATGGTCTCTGCTATGGGCTTCTCTACCTACACTGCTTTCTGCTATTTAATTGCATCAATGGGGCTTCAGGTAATGTGGAGCTTTGGACTTGCATGTCTTGATGTCTATGCTTTGAGCTTAAAGAGAAACCTTCAAAATCCAATCTTAGTGAGCCTGTTTGTTGTAGGCGATTGGGTGACCGCTACTCTATCGCTTGCAGCTGCATGCTCATCAGCAGGAATTGCAGTTCTGTATGAACGGGACTTGGATGTCTGCAAAGTTCAAATGCATCTCCCATGCAGTAGATTCCAGCTCTCCGTAGCTCTGGCTTTCATCACTTGGTTCCTCATTGCTTTGTCTTCTTATGTGATGTTTTGGCTCTTAGCCTCAGTTTGA
>ANJIBAICHA20053
ATGTCGATACTTCTACTCCTCCTCTTCACCTTCCTCAGCCCTAGTTTCACCTCTGTCGACTCCTTGAATTTCTCATTCCCTTCCTTCGACTCCGGAAGCTGCACCAAAGGCGGCAACTTGATTTGCAGTGGCTCCGCCACTGCAAGCAACGGGACTTTGAACGTGACGTCGGATCACCAACAACAACAGCCGAGAGATACACCGCCGATAAACCAGATCGGACGGGTGTTGTATAAATATCCGGTGATCGGATGGCCGGCGTCTATACGCACCACTTTCAGTATTAGGATACTGACTGACCCCAACTCTAAAGGATCTGGTGATGGAATGGCGTTTGTTCTGGCTCCGGATGCTCAACCCTCTCCTGCCAACAGCTTTGGCTCTTTTCTTGGTATCTTTGATCAGTCTACTCAAGGTCTATGTTCTCTTCCCTATCTTTTTTTTTTTTCTTTTTCTTTTCTTTTTCTTTTAGGAAAAGTTTAG
>ANJIBAICHA20054
ATGTCGATACTTCTACTCCTCCTCTTCACCTTCCTCAGCCCTAGTTTCACCTCTGTCGACTCCTTGAATTTCTCATTCCCTTCCTTCGACTCCGGAAGCTGCACCAAAGGCGGCAACTTGATTTGCAGTGGCTCCGCCACTGCAAGCAACGGGACTTTGAACGTGACGTCGGATCACCAACAACAACAGCCGAGAGATACACCGCCGATAAACCAGATCGGACGGGTGTTGTATAAATATCCGGTGATCGGATGGCCGGCGTCTATACGCACCACTTTCAGTATTAGGATACTGACTGACCCCAACTCTAAAGGATCTGGTGATGGAATGGCGTTTGTTCTGGCTCCGGATGCTCAACCCTCTCCTGCCAACAGCTTTGGCTCTTTTCTTGGTATCTTTGATCAGTCTACTCAAGATGCAGTTCATCAACTTGCAATAGAGTTCGACACGTACAAGAATGAATTCGACCCGGATGATAACCACATCGCAATTGACACCGTAAGCGTACAAAACCCGGATGCGGTGAAGAGCCTCAACAGCACCGGAATATATCTCAAGACGGGTAGAGAAATAACGGTTCGCGTCGAATATGATGGGTGGACCAAGAATCTTCAGATTTATGTCGGGTATAATGGGGATCCACTAGTCAGCTTTCTCAATCATACAATGAAGTTGCGGCATACAATTCCTAGCTCTGTTTACGTGGGCTTCACAGCCGCCACAGGTACTCTATCAGAAACACATCAAGTTCTAGCTTGGAACTTCACATCCATTGAATTGCCAAACAAATCTCTGGGGCCAGGAAACAACCTGGGTGTGAAAGTGGCTGTTCCAGTGATTTCTGGGCTGTTGTTTCTTGCAATATTGGCTTTACCGTTTGTGCTTAGAGCTCTTAGAATACGAAAAGAGAGGCTTGCAAGGAAAGTAGACATTGAAATGATGATAGCAGCAGCAAATGGACCACGACTCTTCTCTTACAAGAAACTTTCAAAGGCAACTCGCAACTTCAGCAAAGACAACCTGCTGGGAATTGGTGGTTTTGGCAGTGTTTACAAAGGGGTTATGTCGAAACCTCCCACCACTATTGCTGTCAAAAAAATCAATGCCGCATCCAAACAAGGTGAGAAGGAATACTTGGCAGAAATCTGCACTATTAGCCGCCTAAGCCACAAAAACTTACTACAACTCCAAGGTTGGTGCCATGACCATGACCAACTCCTACTAGTTTACGAATATATGCCTAATGGCAGCCTTGACCGCTTCATCGGCAAGGACGACACCTTCCTTGATTGGGCAACCAGGTACAAGGTATTACTGGGATTAGCATCAGCATTAGTTTATCTACATGAAGAGTGTGGCAACCCTGTTGTACATAGAGATGTGAAGCCCAACAATGTCATGTTGGATTCAGAGTACAATGCACATCTAGGCGACTTTGGCCTTGCCAGGCTACTTCAAAACGAAGCCTCGGTCACAACCAGAATAGCAGGGACACCAGGGTATTTGTCACCAGAGGTTAGCTTAACGGGTAGGGTTACCCCAGAGTCTGATGTTTACAGCTTTGGAATGGTGGTTTTGGAAGTGGTTTGTGGGAAGAGATCAAAAGGCATCATGGATGCAAATAGTTTAGTAGATAGCGTATGGACGTTATACGAAAAGGGTGTTGATGCATTGCTCGATTGTGTGGATAGATTGCTTGAAGGGAAATTTGATGAGGAGGAAGTGAAGAGGAGTTTGGTTGTAGGGCTTGCTTGTTTGCATCCAGATTTAATGCTCCGGCCTCGGATGAGAAAGGTGATTCAGGTTTTCCTGAACCCTAATGAGCCTCTCCCAAATTTGCCCGAATCGCGGCCTAATTTGGTATGCTTGTCATTTAGCTCTTTTTCAATAACTTCAACTACAACTGATTTAGGTAATAGCAAAGTCGATGGTGGAGGTTCTATGGAGACTTTGCCAGATGAGACCACAGTCCCAGATGAGACCACAGTTCAAAATGTAGGAGCATGTTAG
>ANJIBAICHA20055
GAGGAACGCAGCAGATCGCACATAAGAGCTTCTCAGATTGTCGACGGAGCTCCGATTCACGAAGATAGTGCAGGGATGGAGGACGAGTATTTTGAAAGTGGTTATGAAGAAAACCAGGTCCCAAGGGATTGTGAGAATGGCGATGATAATGATAACGATGAATCTGATACAATTATCGACAGCCAGTTATGGCCTCAAAGCTACAGGCAATCCATGGACATGTACACAAACATGGCTCCACCCTCTGCTAGCTTCCTAGCGGGCACAACTATAAGCACCTCCTTCCTGACTTCACCACACCAG
>ANJIBAICHA20056
TGGCGTGCATGCGCAGATCGCACAGTCGCGCGCAGATCGCACATTGGTAAGGTGCTGCCTGCACTTAATGGGAAATTGACTGGAATGGCTTTCCGTGTTCCCACTGTCGATGTCTCAGTGGTTGACCTCACTGTGAGGCTGGAAAAGAAGGCTACTTATGATGAAATCAAAGCTGCTATCAAGGCAGCGTCTGAGGGAAACATGAAGGGGATCTTGGGTTACACCGAGGATGACGTGGTATCCACTGACTTTGTGGGCGACAGCAGGTCGAGCATCTTTGATTCCAAGGCTGGGATTGCTTTGAATGATTTCTTTGTTAAGTTGGTGGCATGGTATGACAACGAGTGGGGTTACAGCACGCGTGTGGTTGATTTGATCGTTCACATGGCAAACACTTGCTAA
>ANJIBAICHA20057
ATGAAGGTCCACGGAAGCGTACTCTCCACGGCGGCGCAGCGAGTGTTTGCTTGCCTGAACGAGAAAGAGCTCGAGTTCGAGTTTGTTCCAGTTGACATGAGATCCGGCGAGCACAAACAACCTCATTTCCTTTCTCTCAATCCATTTGGTCAAGTACCGGCCTTACAAGATGGAGATCTGACGCTCTTTGAGTCAAGAGCAATTAACCAATACATCGCACACACATACGCGGACAAAGGGAACCAGTTGATATGCCAGGACCCAAAGAAGATGGCAATCCTATCTGTGTGGATGGAAGTGGAGGCTCACCAGTTCGACCCAGTGGCTTCCAAGCTGTGTTCATTTTATTCAGCTTCTTGCATCCCTCATAAAGCAAAACAACAACAC
>ANJIBAICHA20058
CCATCCTCCTCATCCCCTTCCCCAACTCTCCCTCTCTCTCCCTCCCAATCTCCACCCAAATCCAAAACACCAAAAACTAAAAGAGCAAACAAATACAAATTCACCAAAAGGACCAACCCATTGTTGATGGTTTTTGACAACACGATGGGTTGGCTCTCCGAAGTCGGCTCTCGCGTTGGCGATAACCTCAAACGCTCTCTCACCGCCGAATCCAAGCGCTCTTCTTCTGCAACGCACTACCTCGGAATTCTCTCATTCGAGACCGCTAAAACCATGTCTCGATTGGTTTCTCTCTACAAATCTCTCGATGACATTGAGCTTGTGAAACTCAAAAAAGAGGTCACGAAATCGAAAGGCGTAGCCTTTTTGAATTCCAAGGATGAGGTCTTTCTCTTGAGCCTCGCTTGTGCCGAGAAGATTGAAGATCTCGATAAAGCCGCCACCACGGTGGCTCGATTAGGCCATAAGTGTTCTGATTTTGGGTTGAATCGATTCGACCTTGTTTACACCGATCTCAAACTGGGTATAATTGATTTGGGTAAATTGGAATACGCATCGAAAGATACAGAGAAGAGGATTGACAAGATGGAGAAGCTTGTTTCTGCAACTTCTCGCCTTTACACCGCCTTGGAAGCTCTATCTGAATTGGAAGTTTCGGAACGAAAGCTCAAACAATGGAAGCTAAATAGCCGAGTATTGCAATCGAATCCCACGAATTTCGATCTCTTCAATAAGAAAATTTCGTATCAGAGAAAACAGGTTCGCCATTTCAGAGAAATTTCACTATGGAATCAGACATTCGACAAGAGCGTTGGCCTAATGGCTCGCATAGTCTGCATCGTTTATGCTCGAATTTGTCTCGTATTCGGCCCCTACCTTTCATTCCTACCTTGCGTATCGTTGCGAAACATAAAATCTTCGCAACAGAAAGATATCATCAGATTTCAACCAGAGTATTGCTTAATCGAACCCATTAAAGATCAAGTACAGATTACTTCACGATCGGGTCCAATTCCAACCACATCGAAACGAAGTTTGATCCGATTTCACAGCCAGAAATCCCTGCTGTTTTTGAAAGAAGACTCGTGTTTGGGTTCTACGAACAGGGTGTTCCACGCGGCTGGGCCATCGACGGTGGGTGGTTCCGGGCTTACAATGCGATACGCAAACGTGATTCTATTGGCAGAGAGGTACTTAGACTCTGCAGTGACGATCGGAGACGATGCCCGTGAAGATTTGTATATGATGTTGCCGGAGAATTTAAGAATGTTGGTGAAATCAAAGCTGGCGAAAAATGCCAGGGCGGTGGGGGCCAGGGCCACGGTGGTTGGGGATGATGACGTGTCGTTGGCGGAGGGGTGGAGGGAGGCGTTGAAGGAATTAATGGGGTGGCTTTTGCCGATGGCGAAAGACACGGTGAAGTGGCAGGCGGAGAGAAATTTTGAGAAAATGAAGTTTGATTCGAAGCCGTCGGTTTTGTTGCTGCAGACATTTCATTTTTCCGATAAGGAGAAGGCGGAGGCCGCCATCGCGGAGGTGTTGGTGGGGATGAGTTGTATTTATTGGTACGAGAATCGACGGAATTGTGATGACGGTGGTTCTGGTGGCGGTAGTGATGTTGTTGGGTATAGATCGCCTGTACTTGGTGCACGGTGCTCTTTTGATGGAATAGGTTGGAGTTTAGCCTAA
>ANJIBAICHA20059
ATGACCGTGTCAAGCCCTTGTGTTGGAGAAGGACAGGGCAGAGTGCTGATCATCGGAGCCAGTGGTTTCATTGGCGAGTTCATTGCTCAAGCCAGCCTTGATTCCGGTCGAACCACCTTTCTTCTCGTCCGCTCACTTGACAAAGGGGCTATCCCTTCCAAGTCCAAAACCATCAATTCTCTCCATGACAAAGGGGCTATCCTAATACATCAGGGTGTTATTGAAGATCAAGAATTCGTGGAGGGGATACTGAAGGATCATAAGATAGATATAGTAATATCAGCTGTGGGTGGTGCTAATATATTGAACCAGCTCACCATTGTCAAAGCCATCAAAGCTGTCGGAACTATCAAGAGATTTTTGCCATCAGAGTTTGGACATGACGTGGACAGGGCGAATCCGGTGGAACCAGGGTTAGCCATGTACAAAGAGAAGAGGATGGTCCGGAGGTTGATAGAGGAGTCAGGGGTGCCCTACACTTATATATGCTGCAACTCCATTGCTTCTTGGCCCTACTATGATAACACCCACCCTTCTGAGGTCATTCCTCCTTTGGATCGCTTCCAAATTTATGGTGATGGCACTGTCAAAGCTTACTTTGTTGATGGGTCTGATATTGGAAAATTCACAATGAAAGTTGTGGACGACATTCGTACCCTAAACAAGTCGGTTCATTTCCGACCATCTTGCAATTTTCTGAACATGAATGAGCTTTCCTCTTTGTGGGAGAAGAAGATTGGATATATGCTCCCCAGGCTCACTGTCACTGAAGATGACCTCCTTGCTGCAGCTGCAGAGAATATCATACCACAAAGTATCGTTGCATCATTCACACACGACATTTTCATCAAGGGTTGTCAAGTTAATTTTTCAATTGATGGTCCAAATGAAGTTGAAGTGAGCAATCTCTATCCAGATGAAACTTTTCGAACTATGGATGAATGTTTTGACGATTTTGTTATGAAGATGGATCGATGGAATTAA
>ANJIBAICHA20060
ATGGCTTCTCCAGGTTTCACAGATGTTTTCACCGCATTGGTTGCTGTGGTAAATACTAAGTTCCCAGAAGTTGGTGATCTTTTGTGGAGGAGGATAATCTTACAGCTCAAGCGAGCTTACAAACGTAATTACAAGCCCCAATTGTTAGCTGCTGTTAAATTCATAGCACATCTAGTGAACCAGCAAGTGTTTCATGAGCTTGTTGCCTTGGAGCTACTCACGCTTCTGTTAGACAAACCTATGGATGACAGTGTTGAGGTAGCAGTTGGTTTCGTGACTGGATGTGGGTCAATACGTCAAGACCTTTGCCCCCGAGGGTTGCACGGTGAGTTTTCCCGCACGGTGAGTCCTCCATTAGTATTAGATGTTAAGAATTCACTGTGGTTTAAAATTATGGGTTTCTTTGTTTTGCATTATAATGCTGTTTTGAGCTGTTAG
>ANJIBAICHA20061
ATGGCTTCTCCAGGTTTCACAGATGTTTTCACCGCATTGGTTGCTGTGGTAAATACTAAGTTCCCAGAAGTTGGTGATCTTTTGTGGAGGAGGATAATCTTACAGCTCAAGCGAGCTTACAAACGTAATTACAAGCCCCAATTGTTAGCTGCTGTTAAATTCATAGCACATCTAGTGAACCAGCAAGTGTTTCATGAGCTTGTTGCCTTGGAGCTACTCACGCTTCTGTTAGACAAACCTATGGATGACAGTGTTGAGGTAGCAGTTGGTTTCGTGACTGGATGTGGGTCAATACGTCAAGACCTTTGCCCCCGAGGGTTGCACGGTGAGTTTTCCCGCACGGAATTGTCAGAACACCTTGGCATTCACTTGCTGACTGAGCGTCTTACTGATCCCACAATGCAGGACTCATTTGAATCCATTTTCCCAAAAGATAATCCCAAGAACACAAGGTTTTCCATTAATTTCTGCACGTCTATTGGGCTTGGTGGTATTACTGAGAACTTGCAAGAGTACTTGAAGAATATGCGACGTCTTATTATGCAA
>ANJIBAICHA20062
AACACTCTGTTGCCCAGAAAAATAGCTTCGTCTTCCCGAGGTCTGCTCACTTTCTTTCCCGACCTCAACGAGTCAACAAGAGAGATAACTGGTGCGGGGGCCAGTGAACCTCAACCAAGCGCCCCAGGGTTTGCTCCGTTGAACTTTCCTATGCGGTCTGTGGAGCAAAAAATGGCAGTACAAACTGACATTGAAGCCAATCAGTATACTTTGAAGTCCTGTGTGGAGACGATGACGGCAGTCACAAACTTGTCGCACCGGCTGCAGAGTAGGACAAATGAGGTGCAGCATTTAAACGGCCAACTGGCTCTGCTCCAGCGCATGTATAAGGATGCGCGAGCAGAGATAAGTGTGCTGAAGGCGGAAAACAAGGAGCTGAAGCGGAAGGCTACCGTGATGTTCCGATTTGGAGGTCCACCATATGCTGTAGTGGAGGAGCAGGGTGGAGTGAACGTGCTCGGTGGAGTGGGAAACACGGAGGCAACACCGTCAAGGACCGCCCAGGACGGAGGCAAAAAGAAGAGACCCGCGGAATAG
>ANJIBAICHA20063
GCTTTGGACATCCAACATGATGTTGCCAATTGGTTGAGTGCCATCATCAAAGACAAAGACTGGCTATGGTACTTGAGGTTCGGACATCTCAACTTTGGAAGCTTGGAGTTGTTGTCAAGCCAGAATATGGTGAAAGGCCTCCTTCATGTTGCTCATATTAATGAAGATTGTGAAAGTTGCATTCTTGGCAAGCATCATAGAGCAAAGCTCTGCGAAAGAAGTAAATTGGAGAGCGTCAAAGCCGCTACAGCTAGTACACACCGATGTGTGTGCTCCATTGAATCCAATGTCAAATGGACAAAATAG
>ANJIBAICHA20064
TCTAACTCTTCTGCTATCTCTGAGGTCAAGCAACATCTTTTTCGCACTTTTGAAATCAAGGATTTGGGCCCCTTGCAGTATTTTCTTAGTATTGAGGTAATTTTTTCTCCTAATGGCTACTTTTTCTCTCAGGCCAAGTATACCAATGAGGTTGTTCATCATGCTGGTCTTACTGACACCAAGGTTTCTAATACCCTCATTGAGCTTAATGTAAAGCTTACCCCTATTGATGGTATTCTTCTAGATGATCCTACTTTATATCGAGAGCTCGTGGGTTGCTTAGTTTGTTTGACGGTTACTCGTCCTGATCTTGCCTATCCTATTCATGTTGTTAGTCAGTTCGTTTCTGCTCCTCGTTCTTCACATTGGGTTGCTTCGGTTCGAATTCTTCGCCATCTC
>ANJIBAICHA20065
TGCTCATACCTATCTTTTCTATCTCTATCTCGGCTGCCCTTTTCTCTCTCTAGGTTCACATCCTCCTCCTCAATAGAACTCTTGTTTGCATACCCATTATTATTATTATTATTATTATTATTATTATTATTATTATTTATCACTGTATCTTGCATACCAATTTGTCTCTTTAAATTGACCCTGCCATCATCATCATCATCATCATCATCCTCATCCTCATCCTCATCCTCATCATCAGAGCTTCCATTCGATTCCTTCCGATCTCGACGACTGTTGGATCTGGAATTTTCTTGTTATGACTGTAACGATGACCATCATTATCGTCGTCTTCATCACTGGATTCGTCTCTGTACTTGCGAGGCATGCTGCTGA
>ANJIBAICHA20066
GCCTTAGATAAAGCATTCAATCAAGTTGCTAGAGAACATTTGTATTTTTTAATTGCTCGCATGTTCTATTTAGCTAGGTTGCCCTTTCATATGGCTAGGAAACCATATTTTGTGGGTACTTTTAAATTTGCTGCTAAAAATCAAATTATAGGATATGTCTCTCCTGGTTACAACTTATTGAGGGCTACTCTACTTCAAAAAGAAATAGCAAATATTAACAGGTTGTTGGAACCAACAAAACAATCATGGAATCAAAAGGGGCAGAGTGTAGTAGCCGATGGATGGACCGATGCACAAAGGAGACCTCTTATCAATCTCATGGCAGCATCTAATGGTGAAGCTATGTTTGTAAGAGCTATTAATTGTGAAGGTGAATACAAAGACAAGTATCATATTGCTAAATTAATTAGTGATGTGATTAATGAAGTAGGTCCTTGTGCGATCTGCCGGCCATTCCCC
>ANJIBAICHA20067
ATGGCTAGGAAACCATATTTTGTGGGTACTTTTAAATTTGCTGCTAAAAATCAAATTATAGGATATGTCTCTCCTGGTTACAACTTATTGAGGGCTACTCTACTTCAAAAAGAAATAGCAAATATTAACAGGTTGTTGGAACCAACAAAACAATCATGGAATCAAAAGGGGCAGAGTGTAGTAGCCGATGGATGGACCGATGCACAAAGGAGACCTCTTATCAATCTCATGGCAGCATCTAATGGTGAAGCTATGTTTGTAAGAGCTATTAATTGTGAAGGTGAATACAAAGACAAGTATCATATTGCTAAATTAATTAGTGATGTGATTAATGAAGTAGGTCCTCATAATGTTATTCAAGTAATTATCGACAATGCTCATGTTTGTAGTGCAGTTGGATCAATCATTCAAGGTAATTATCCGAAGATATTTTGGACACCTTGTGTAGTGCACACACTTAATCTTGCTCCTAAAAATATTTGTGCTGCTAAGGAAATTGGAGGTGTTGCCTATGCTTATGATGAATGCCATTGGATTACAATTGTGATTGATGATGTGCTGTTCATAAAAAATCTCATTATGAATCATTCTATGAGATTAGCTATTTTCTATGAGTTTGTGCCTTTGAAGCTACTTTCTGTTGCGGATACACACTTTGCATCTGCAATTATTATGCTAAAAAGGTTTAAGCTTATATATCATGGCCTCCAAGAAATGGTGATAAGTAAGAAAAGGTCATCCTACAAAGAAGACGATGTCGGAAAAGCGGCTCTTGTTAAGGAAAAAGTGTTAAATGATTTTGGTGGGACAAGATAG
>ANJIBAICHA20068
ATGCTCCAATCATTAGCAGTGAAATACCTTGGCCAACCTTGTTCCTCTTCATGTTATGAAAGGGATTGGAGCACATACTCCTTCATTCACTCCATACGAAGGAATAAAATGAGTCCACAACGTTGTGAGGATTTGGTTTTTGTGCATTCCAATATTCACCTTCTATCAAGGAGTAGTCAACAATACAGAGAAGGGGAGAGCAAGTTATGGGGCATTGGTGGAGATGCTTTTGATTCATTGGAGGGCTCTGATTTATTTGAAATTGCAAATCTTTCACTTAATGAGCCAAAGATGGAAGCCATATTGTTTAATGATGAAGTTGATGGAATTGAAAGTTGA
>ANJIBAICHA20069
AATGGAAGCAGAGGAGAAGTGAAAATTGAGAGTCAAGAACTACTTAAGAGTGAATATTTTCGTTATTTAGGATTGATTATCATAACTGCTGGAGAGATTGGAGCGGATGTGGTTCATAAGATTAAGGCGGTGTGGCTTAAGTGGCGGAGTGCGTCTAGGGTATTGTGCGATAAACGAGTACCCATTAGATTAAAAGGGAAGTTCTATAGAACGGCTATTAGACCAGCGATGTTGTTTGGATTGGAATGTTGGGTTACTAAGAAACAACATGTAGATAAGATGAGTGTCACTGAGATGAGGATGCTAAGGTGGATGTGTAGCAAGACTAGAAAAGATAGAGTTAGGAATGAGTATATTCGAGAGTGGGTATGA
>ANJIBAICHA20070
ATGCGCCTCTTCTTTGCTGACACGTCGATCAAGATGCCACCAGTATTCTCACACGCTCTCATGCGCCTCTTCTCATCCGTTCACACGGGACGCTTCTGTCTCTCTGTTGCAGTCTTCACTGGGGTCAGCCTTACACGCAACGCTTCTTACACGCCTCGTGACGTCACCCCTTGCTCTGCGTCACGCTGCTCCATCGCTAATGTCAGCCCTTGTGCCAACCTCCGCGCTAGCTTTGTTTTTCCGCATGCTGCCATCAGCTCTTCTGCGTGCCAGCCGGCTTTTGTCTTGGCCAGTTCACTCAAACTGGCCCAATTACTATTTTGGGCTGGTTCACCCTTTTCCAGACCAGTTTCAGGTGTGTTTGGACTGGTTCCCAATATTTTTTGGCCTTCTGATTCAGTGGTACCCTCTGTTTTTCTAGATTCTATTGTTCATTGCACTACTCTTTCTTGCATAAATGGACCACTCCGACCCTGCTCAACCAATTTCTGTGATCCTTGA
>ANJIBAICHA20071
ATGATGGTTCAGAGGAGAGTGATGAGTTGGAGGAGAGTTGCCAAGGCTCTACAAGCTGCGGCGGCACATGGATTGCTCTTCTTTTTCACGCTCTCTCTCGCTCTCAAGCTCGATCATGTCGTGTCTCGCTCTTGGTGGACTATTTTTACTCCTCTGTGGTTATTTCATGTGGTTTTAGCACGTGGCAGATTTTCCTTACCTGCTCCATCAATGCCTCATGATCGCCGGTGGGCGCCATTTCATGCTGTCATGGCTATGCCGTTGCTTGTTGCTTTTGAGCTACTCCTATGTATATATCTTGAGAGCAGTTATGCCATAAGCTTGAAGATTGCCTTTTTGCCCTTGTTGGCATTTGAAGTTGCAATTTTGATTGACAATGTTACGATGTGTAGGGCTCTAATGCCTGGAGATGAAGAAATAATGAGTGATGAAGCAATATGGGAGACCCTTCCTCACTTTTGGGTTGCAATCTCAATGGTCTTCTTAATTGCTGCGACAGCATTTACTCTTCTAAAGCTATGTGGTGATGTGACTGCTCTTGGTTGGTGGGATTTATTTATTAATTATGGTATTGCAGAGTGCTTTGCCTTTCTTATCTGCACAAAGTGGTATAATCCTGCTATTCATAGGCATTCTCACCTTAGAGATGTTGGTTCATCTTCAACAACCATTAGATATCTTGACTGGAATAGTGGCTTGATGGTTTCTATGGATGAAGATCAGCAGCAGGGTAGAATATGCAGCTTGCAAGACATCGGTGGGCATATTATGAAAATTCCATTCATTGGTTTTCAAATCCTGCTTTTTATGCGGCTAGAGGGAACACCGCTTAGAGCTAGAGAAGTCCCTATTTCAGTTATCTTTTCTCCTCTTTTGTTGCTACTAGGAGTGGGGGTTCTGTTTGCTATCTACAGATTTATTGAAAAGATTGTTCTTTTACTACATAGTGGAGCTGGTACAGAAAGATATTTTAGAATATCTTTGAGGGTTCGTGATTGCTTTGGGTTCATGTTCCACGGATCAAGATTACTGGGTTGGTGGTCAATTGATGAAGGAAGTCAAAAGGAACAGGCTCAACTTTATTATGATGGGGCATCTGGGTACAACACTTTCTCACCTGATATTGTGAAGAAAATGCCTAAATCAGATCTTGCTGAGGAGGTTTGGAGGCTACAAGCGGCGCTCTGTGAGCAAAGGGAGATCACAAAGTTCAGCCAGCAAGAGTACGAAAGACTACAAAATGAAAAGGTCCTATGTAGGGTTTGCTTCGAAGAACAGATAAACGTTGTCCTGCTCCCTTGCCGGCATCACATCCTTTGCAGTACTTGCTGCCAGAAGTGTAAAAGGTGCCCCATCTGCCGCGTCTCTATTGGGGAGCGATTGCCTGTATATGATGTGTAG
>ANJIBAICHA20072
AATTCTGCTTCACCGGCGGGCGGCAGCCTCGCCTTGGTCGCCCGCCGGACCTCTACACATACCTTCTCTCCCGCCGTTTTGATTCGGAGTTCGCCGAAGCGTCACATGTTGATCCACAACATGGGCTACCCTGACCTTTCCGACTCTCTCTCTGTTTCTTCAAAACATCACATTCTGCTTCGGCTGAACATTTCCACAAACACTTCGCCACACTCTTTGACAGAACAACTCATCACTTCTCAAAAAAAAAAAAAAGAGCCCCAATTTCACTTTCTTTTTGAAACCCATTTCGTCAATACCAGTCTCGCA
>ANJIBAICHA20073
CGACCGGGTCCCGCAGATCGCACATACGGCCTAACCATTGAGCATTCTATCACACTTGGCTTCCCGGCGTCTAACAACGAGGCTGAGTACGAGGCGCTTCTCGCCGGGCTCAAGAGCGCGATTCAAATGAAGGCTGCCGAGCTCCTGGTATACAGTGATTCCCAGCTTGTGGTTAACCAAGTTTCAGGGATTTATGAAGCGAAGGACGATAGGATGGCGAAGTACCGAGCTCTGGTCAGGGACCATATCAAGCAGTTTGAGGCAATCAGAGTCCAACGGATTGGCCGGGAAGAAAACAGCCGGGCTGATGAACTCGCCGGCCTCGCTTCCATGGTAGATAGTACGTCTCCAAACCCCCTGCTGATTGACTTTCTTCCGCGGCCGAGCATTGAAAACGCCGGGCAGACGGATGTACTCTGCGCCGAGCTAGGTCCTTCATGGATGGACCCCTTGATCTTGTTCCTCAGAGACCGGACTCTTCCAACAGACAAGAAAGAAGCACACAAAATCCGG
>ANJIBAICHA20074
TACACTTCCTTCGCTCGTCAACACACTATCTGGCAAAATTGTCGTGCTGAATGCAAGCATAGACCTAGACACATTCTAGATATGGTTAGAGTTTTTCTTATCTCTTCCTTTTGTCCTAAGTGTTTTTGGGATGAAGCTGCCCTTACGGCTGTTTACACTATTAACCGTATCCCCTCTCTTGTCATTGACAATCAAACCCCTTATGAACGTCTCCATGGTACATCTCCTTCCTACAAAGAACTCCGAGTCTTAGGTTATGCTTGTTATGTTGTCCTTCCTATAAACACAAGAAGTTATAGCCCCGGCCCCAACTATTTTATTTCTTAG
>ANJIBAICHA20075
ATGGTTGCACATGTTGCTGACTTTGGCATTGCAAAGGTTTTAGCGCAAAACAATACAACAACGCAAACAAAGACTTTAGGCACCCTCGGCTACATTGCACCAGAGTATGGTTCTGAAGGAACAGTCTCTACCAAAGGTGATATATACAGCTATGGAATAATGTTACTAGAAACATTCACAAGGAAGAAACCAACAGATGAGATGTTCACTGAAGCACTGACTTTGAAGCAATGGGTGAATGCTTCACTTCCAGACCGAGTAATGGAAGTTGTGGATGGTGGTTTGTTAAGAACAGAAGATGGTAGGGATGTGATTGCCTATAAAGATTCTCTTTTGGCCATTATGGAAATAGGTGTAGGGTGTTGTGCAGAATTGCCTGAATGCAGGACAGACATTAAGGATGTGGTGTTCAAGCTTAACAAGATCAAGTTGCACCTTCTTTGA
>ANJIBAICHA20076
CGTGGTCGGCGTCCAAAATCGCAGGTCATCGGCGATCATTTCAAACGACGCCGCCCTGATTGCATCGTCAGCGACATGTTCCATCCCTGGACTGCCGACCTTGGTGCTCGCCTCGGCATTCCCAGGTTCTTGTTCTATGTTACAGAGACATTTGCTTTGCCGGGTCTCCCCGATGATAACATCATATTTACCAAGAGAAAAATCCCATACTGGTTTAAGGAGAAAGGAACTGGTTATGGACAAATAATTGACGAGGTCATGTTACTTTCCAACCCTTCTCTTGGTAAATACCAAACACCATTG
>ANJIBAICHA20077
ATGGCGGAAATTCGATTCATCTCCGTTGATCTAGTCCAAGCGACTAGTCACCACCATGGTGAATCAACCCATCATAGGATTGAGTTGACTCCATGGGATCTCCAACTTCTCTTAGTTGGCCCTATCCAAAAGGGTCTTCTCTTCCTCAAACCCACACCAACACCAACACAATCACAATCACAACAACAACAACTACCAGTGCTGGCAAGCACCATAGTTGATCATCTCAAGATCTCATTTTCTCGCACACTTGACTTCTTTCCTCTCCTCGCTGGCCGTCTCGGTGCCATAAAAAATGACGACGACACCTCCTCGTTCTTCATAGACTGCAACAATGCCGGAGCGCATTTCGTTCATGCCATCGCTGACAATGTCACTGTTAGTGATATCCTTGGTCCCGTGCACGTACCTCGACTTGTCCACTCTTTTTTCCCACTAAATGGTTACCTTAACTATGAAGGCACTTCCAAACCATTGCTTGCGGTTCAAGTAACTGAGCTCGTAGACGGCTTCTTCGTGGGCTGCACCATGAATCATGCGGTTGTTGACGGGTCGTGTTTCTGGCAATTCTTTAATTCTTGGTCCGAAATAGCTCGAGGTTCTGACAAAATATCGCGACCTCCGGTTCTTAACCGTTGGTTTCCTAGTGATGTCGACTGCTCCATTCGAATCCCTTTTTCCTCCGAGCAAATTAGCGATACCTTCGTTTTACCAAAAGTAGAAGAAATGGTTTTTCATTTCACGAAAGAGAAAATTGCAAAACTTAAAGCCAAAGCCAATGCCGAGATGAACACCACAACTATCTCCTCTCTCCAAGCATTACTAGCTCATCTATGGCGATCTGTCGTACGTTGCCAAAACATCAATGACACTAACCAAGAGGTGAAGTACGTTTTCCTAGTGAGTGCGAGGCCAAGGCTTCGACCCCCGTTGCCAGAAGGGTATTTTGGGAATGCAATTAATGGTGAGATTTTACGTGCCGCGGTGGAGGAGGTGGTGGGGAAGGGACTTGGTTGGGTGGCTTGGCAAATGAATAAAGCGATTGCTTTGCAGACGAATGATGGGATTAGGAAATTGTACGAGGATTGGGTAAAGAATCCAAAACTATTGAAAATGAGTATGATGACAAACAATGCCTTGACGACTAGTAGTTCGCCTCGGTTTAATGTGTATGGGAATGACTTTGGTTGGGGAAAACCAGTGGCGGTGAGAAATGGCAGCGCGAACAAGAGTGATGGGAAGATAACGGTTTTTCCCGGGGTGGAAGAAGGGAGTATTGACATTGAGGTTTGCTTGTTGCCTCAGAAGTTGGTTGCTATGAGGGATGATGAAGAGTTCATGGAGGCTGTGACTATGTGA
>ANJIBAICHA20078
ATGGCAGATCCGGCACCGGTGGGAGGAGGAGCAACCCAGCAAACTTCCACCAAAGGGGAAAAAATCCCCACAAAGAGGAAAAGGTTGGGAAGAGAGATCTCCCAAGGATTATTGAGCATAGAACAAAAAGGAAAAGAGAAAGAGGGAAGAGAGGAGAGGGATGGTCGGAGGCCGAAGCCCCCTCCCCCTCCCAAACGGCGCTGCTGGCTGGAAACCCTAAGGGAAGAGACTAGAGAGAGATGCTCTCGTTTTTACTTTCTGTGCGATCTGCTTTTTTCTGTGCGATCTGCGCTCGCGGGG
>ANJIBAICHA20079
ATGGGAGCTCTGGCACTGTTAGTGCTCTTATGCATGGTTGATTTGGCCATTTGTTCCTCGAACTTCACAGATCAATTAGCTCTCCTCAGCTTCAAATCATCGATCAAAAATGATCCCAACAACGTGTTGAGTAACTGGACGAAAGAAATCAATTTTTGTGGCTGGGCCGGGGTCTTATGCAGTCGACATAGGCAAAGAGTCCCGGGCTTGCTCCTTGGCGGCATGGGTCTCGAAGGCACCATATCTCCTCATGTTGGCAATCTTTCTTTCCTCCAATTACTCGATCTTAGCAACAATAGCTTCTATGGTCATCTGACAGATGAAATAGGCCATTTGCGTCGCCTAAAAACCCTTTATTTATTTCGTAATATGTTAGAAGGAAACATCCCATTGGGCTTACACCACTGTCAAAGGCTTGAAGTGATATCACTTGCGGCTAATAAATTTAGAGGTAGAATTCCGAAAGAGTTGAGCACCTTACAGGTAGTATTCCACCTTCGGTAG
>ANJIBAICHA20080
GCTCTCGAACAAAATGAACTTACAGGTAGTATTCCACCTTCCTTTGGCAACATTTCAAGCTTAGAAGGGTTTGGGCTAGAAGAGAATCAAATTTATGGAAACTTTCCAACTGAATTGGCACAACTTCCAAATTTGAACTTAATTTACCTTGCATTGAATTATCTCATAGGTCCAATACCTCCTGCAATTTTTAACAAGTCTTCAATGGTTCAAATTGACTTGAATGGGAATGCCTTTTCTGGAAACCTTCCAACAAATAATGGCCTTTTCCTTCCTAATCTTGAAGTCCTCCTTTTGGATCACAATCAACTAACTGGAAACATTCCT
>ANJIBAICHA20081
ATGGTGATGGTGCTTCTGCCTATTCACAATTCAGGTAAAGGTCTTTTACCTACACCTACACATAGTTTCTGTCTCAATAACCTTCTTCATGTTCCTCATCTATCATCTAATCTGTTGTCTGTTCATCAATTAACCAAAGACAATCATTGCGCAGTCACCTTTGACTCAAATTCCTGTGTTATTCAGGACAAGGATACCAAGGCAATTCTTTCTAGAGGTCATTATTCTCAAGGACTCTTATCACCTTCCAGTGTCTTCTCCAACTTTTCCTTTCCCATCTACCAATGTCTGTCTTACTGCTACTGCCAC
>ANJIBAICHA20082
AAAGGAGAGAAACACCATAACTTGAGGGAAGATTTGCATGATGAAGGCGATAATGTTCAAAGAAACCTCATGGACAATGACAGATGGGGAGAGAGAGTTGGTGTCCCATCAAATGAAATTGAGGTTGAAGGTGGACTGGAATTTGACCGCTATGAACCTTATGATGATGACGATGATGATAGGAGGGATGAGGATGGAGACCAGCAGGTGACACATTCAGGTAGTTCACCAACTTTGAGAAAATCTCAAGATAAAATAGGGAGAGAGCAAATGGGTAAGGGAGCTTTAAGTCATCTTGATGATCTAAAATCTCACCAGACTTGCTATATTTGTGGGGAATTGGGTCACAAAATGCGTAGATGCCCCCAAGAAAATGTGTCACGGAGAAAGAAGTTTAGTAGGTTTGATCGTAGGTGTGACAACGACATGAATTTTAGAGAAAAAGTTGAAGGTGATGTGAAAAGGCTTGGATCCAAGCCCCAGCGGAGGCTGGTTATAAGTAGAGATGCTGTATTGATGAGGCGACACGAGAGTAATGGGAAGATATCTAGATTAAGAAAGCATCGGAGGTTGATAAGGAGTGGTAATTCTCAAGTGAAAGAAGAAACTTGTAGAGGAGCATGGAGAAAGGACTATGTGGAGAAGAAACATAGTAGGAGAGAGAATGGGACTCCAGAAAGACGTTATGCAAAGAAAGCAAGGGGTTCAGTGTCATCTCCTGTTCATTCTGAGTATACTGCATCTAGATCACTGTTGCTTTCAAAACCTTCAACGTTTGTATCTGGGTCTGGTTCGCATTCGAGATCGAGATCAATATCTTCTAGAACATGTTCATCTTCTAGGTCAAGGTCTGGATCAACATCACAATATTCTGGGTCTGGAAGTTATAAGTCCAGGGCAAGGTCAAGGTCCAGCTCTCCTACATCATTGTCTGTATCTGTATCCCTAGGTCAGCCTTTACCATCTTCTCCGAATAAGATACATATGAATCAGAAGTGCTCTTTGGTAGATGCCACTTGTCCTGAATCAAAGGAGATTTGGGTTGAGCAGGCACAACTGGTAGAAGGGGATGCTGGATCGGACAATTCTAAACTTGAAACTATGAAAGTTGCAGTGGAAAATAATAATGCAATAGCACCCTTCAAAGTGGAAGAGCAAACAGAGAAGGATAATGATGAGGATAACAACCGTGCTATTTCCAAGGGTTCATCTGAAGTAAAAAATTCTTGTATCCCACTGTTAGGGAAATGTGATGTGACTGTTGAGAGTCTGTCACCACAGAGTTTGGGAGAGATGAGTAACATTCACAATTCTGATGTGCTTGTCACAGAACAGGTGTTGGTACCAACCAAGAGGTCAGATTCTGAAGCCCTCATGATAGAACATTTGTCTGCACCAATAGAGAAGCCAGATCCTGAAGCCTCTGTAAAATCCAGCACTTCAATTCCCACAAGCATCTCTTCAGAGGAGTGGTACATGGTTCTGAAACACTATGGCCTGGATCACCCAGTGGAAAACGAAAACGATTTACCTGTAGAGGCTTACTTTGGTACTGCTCGCTTGTGGCCTTGGGAGATCATTTATTATAGGAGGCTTAGGAAGGGCCCTATTTCTACAGAAAATTATTCTCGAAGGATTGCTCAGAATCAACAGTTTGGTATTATTGATAAATATATAAGAAGCAGTAGTGGATGGGGAGAGTTGGGCCAAGAAAACTTATGA
>ANJIBAICHA20083
GGAGGGGTGATTCCAGAGAAGAGAAAGAGCAGCAGGTTCACAGACAAATCGTTCTCAAATTATAAGCAGTTACAGATGTCTTTGCATCTAGGTAATCTATCATCTCGTGCTCATAGAGATAAACTTGAGCGTGTTTTTCGGAGGTTTGGCTTGTGTAATGTACAGCTGAAAGATGGTTTTGGGTTTGTAGTTTATGACTTCCCTACAAATGCGGAGAAAGCTTTGAGAGCACTTCGTGGCAAAAATATCTGTGGGGAGCCAATTACTCTTTCATGGTCGAATAGACAGCCTAGACCACTACAGAGATTTTCAAGAGGTAACAGGTCTTATGAGACACAACCTGGAAGAAAGTCTGCCAGAGGAGAAAATTATGGTAATCGAGAATTGGGTTCAAAAGGTCGACAAGATTACAAAATTGGTTTTAAGCATCCAGTTAATGATGGTGCAAGGCTTAATTCTGCTGACATGGTTGATGAAGTGACAAGCAACCATCAAAACAATATCAAAGAATACAAAGGAGAGAAACACCATAACTTGAGGGAAGATTTGCATGATGAAGGCGATAATGTTCAAAGAAACCTCATGGACAATGACAGATGGGGAGAGAGAGTTGGTGTCCCATCAAATGAAATTGAGGTTGAAGGTGGACTGGAATTTGACCGCTATGAACCTTATGATGATGAC
>ANJIBAICHA20084
AAAACACCCCCGCAGATCGCACACTTTTGGAGTGAAGAGGGTTTGGGTTACATTGCTAGCATCTCGGGAACTCCTCTTTATTTGGATGAGCCAACTTTCAAGAGAAGCAGACTTACGTTTGCAAGAATTTGTATTGAAGTGCCAGCAAATAAAGAGATCCCTAAGTCTTTCAAAATAAATCTTGGTTATGGTGCCCCATATGAGATTCAAGTTGAGGTACCATGGAAGCCCCAAAGGTGTGATGGTTGTAAGACTTTTGGCCATACCACTAATTTGTGCCCTCAAAAGCCAAAGTCTTTGAACCCTCCCTCCTTCAAACATGAGTGGAGAGTCAAGGACACTAAAACACAAATTCCGACTAAATGGGAAGTGGTGAAGAAAAAGGGGAGAGATGGTGGGCAAGGTTCAACGCCATTGATCAACAAAGAGAGAGAGACGCAGTCTTCTATCCCCTCAACATCTAATGCCTTTGATGTCCTTGAATCGTGTGATATGGACGAGTTAGGAAATGGAGATTCAAGTCAAGAGTTGAGAAATAGAAGGAGTCCATCTCCAAGTGATCCTAGTTATGGGGAGACTTCAAAAGAGGATAACAGAAGAAAACTTAAAGCAAAACTTCATGACTTGAAGAATGCTAGAAGGAAATTCTGA
>ANJIBAICHA20085
ATGATGATGCTAACGTTGAAGGGTCGGGTTTCTAAGCATTTGTTATATCAATCGCCATCGACTATTCATTCAACGTTGCCCCTTTTGATGAGGTTATGCTCCTTTAGTTCAATCGATATCGATGGTGCTGGTGGTGGTGCGGGTCGAAGACAACCCTTGAAAGGAGAACAAGGCACAATCAGCAGCGGCGCAGCAGCTTTTGCCCGTAGTAGCACCGAGCCTGCCGAAATTGATAATAACAACTACGACCGAATCAGAGAGGATAAACGGAGAACGTACGACACAGGCCGTCAGAATCCACCGGATCCCATACCCAATAGGCCCTTGCGGGGCAGCAGGGGATACGAGAATAAGTCAACCTCCTCCGCCGACACCATCAACCAGAGGAGCAAGCCCGTTGGAATGGGAGGAAGCAGAACCGGTCGTCAATCTCCCAGCACTAGCAGCAGCAGCAGCAGCAGCAATCTTTTCTTATTCGATAAATTTGGCCACGACGGTGATGACGAGGAGGAGAAAAATACGAAGAAGCAATCCTCTCAAAAGCAATATTCCCGACCTCAACCTTCGAAGCAGGAGCAGGAGCAGGAGCAGGGCCACGATTTTCTTGAAAAATTCAAGCTTGGGTTTGATAAAGGGGACAAGCATCTCCCGTTGCGTAAACAAGAAGAGGACAAGGAGATGAAAGCTTCCCCACCTCCTCCTCAAGACGTGGACGAGATATTCAAGAAAATGAAGGAAACAGGCCTCATTCCCAATGCCGTGGCAATGCTTGATGGCCTCTGCAAGGATGGGCTAGTCCAAGAAGCCATGAAGCTTTTTGGTCTGATGCGCGAGAAGGGTACCATCCCTGAAGTCGTGATATACACAGCTGTGGTCGAAGGTTTCTGCAAGGCCCAAAAAATGGATGATTCTATGAGGATTTTCAGGAAAATGCACAACAACGGGATCTCTCCCAATGCATTCAGTTACACCATCTTGATTCAAGGCCTCTACAAAGCTAAGAGACTGGAGGATGCACTTGATTTCTGTGTGGAAATGCTGGAGGCTGGTCATTCCCTCAACTTGGCTACCTTTGCGGGTTTGGTTGATGGGTTTTGCAGGGAAAAGGGTTTAGAAGATGCCCGGAGCATCATTGGAGCATTGACGCAGAAAGGGTTCTCTTTTGACGAGAAAGCTGTTCGAGAGTATCTGGACAAGAAAGGGCCATTCTTGCCACTGGTTTGGGAGGCAATATTTGGAAAGAAAAGCTCGCGGAGACCTTTATGA
>ANJIBAICHA20086
GTGAAGAAAATGAAGCTTCCATTTCGCTTCAAGACCACAGAAGCAACAGCTTCATGGCCATGGCTGTCTTGTGGAAACCCTAAAACCCTCTCTTTCCGCGCCGGCAGCAACTCTGCTGCCGGCAGCAAAATATTCAAGACAACCAACTCTGCTGCCATGGACATGCCGACGGAGTCATGGTTCACCACCACCTCAGAGTCGGGAAGCTTCTGGCTCGAGTTGGAGGAGGCCAGTGGTGGGGAGTCGATAGAGACAGTGATACGAGGGTTAAGGTCGGCAGAGACGCCAGAGAGGCTGTTTTTCGAGCTGGGAGAGACGAGTTCGATACTAGAGGAGGCGAAGACAAATGGGTTTCCATTCAAAGAGAGTACTGTGGTTATGGCAATGGATTCTAAGGAGCCTTACATGGACTTCAAGAGGTCAATGAAAGAAATGGTGGAGGCTCATGGGTTGAAGGATTGGGAATGCCTTGAAGAGCTCTTGAGCTGTTATTTGAGGGTCAATGGATAG
>ANJIBAICHA20087
ATGCACTCACAACAAAATATTTGGTTTCATGATGCAAATGGAAATGGAAATGGAAATGATGAATCTTTGGACAATGCCAAATGTAAATTGTTGAATTGGGATAGAACAAAGCTCGTGGTTGAGGAACGCACAATTGCATCAACAGATTCTAAAGCATTGGTACATCACGTGCCTCTTGGCTCTAGGTGTTGGAAAGTACGGGTTAACCATGTCATAGTCAATGCGCCATTGTTTCACCCTAATCGTGAGACATTTGTGGTTGAGAATGCTATTGGAAGCACTGTTGCTTGGCCAACCCATTTTATTAGCTTTGACTTTGAGTAG
>ANJIBAICHA20088
AGTCTCGCGAGCAGATCGCACACGAAGTACTGTGCAACTATTGATTGTGCAAATAAGTCTGTTGTGTTTCGTCCACTTGGTTTACTTGAGTTTGTATTTGGTGGGAATGGGATAGTTCCTTCCCCATACTTGATTTCTGCCATGAAAGCTGTTAAATTGCTTAGGAAGGGATGTAGGGGTTATATGTGCTGTGTTATGACTGAGACTTCTGATAGTCCTAATGTGGACACTATTCTTGTTGTTTATGGATTTCCTGATGTGTTTCCAAATGAATTACCTGGGGACTTAATTGATAGGGAGCTTGTGTTGAAACAGGTTCGGTACTGCACTTTAAAGAGCTTTAAAGTGGGTGAGGGGGAAGGG
>ANJIBAICHA20089
ATGTCTCCAAAAAAAGTATCTGCAATGCATAATGTATATGTTTCTCCGTTGTGGTCATCGAAGATGGATGCTTTAATTTCAAATGGCTCTAAAAGCTACGATGCTTGTGTCGGAGAGAGCATTCATGCGTACCCAAGCCCTTCTAAAGACCTGACTGCCATCAACAACCATTTGAACAGTAATCGGAAACTAAGAGGCATACTGAATTTCGATGAAGTTGATGTTGGGTTGGTTAGTGACTCTTTGGTGACCAACAACCTCTGCCTTCAGAATGGAAGTTGTGCATCATCATCAGGTGCACCTGTGAAATCAGAGCAACTAGAATCAATTTTTTTTAATGGTTGCCAAAACTTTGTATGTAAACCTTAG
>ANJIBAICHA20090
GACCTTGGCCTGTCCATTTGCAAAGACATCGGCCATGAAAATGTCACCTACGTTCACTGCGATGTTACTAGTGACTCTGATGTCAAAAACGTGGTTGACATCGCCATTTCCAAATATGGAAAACTTGACATCATGTACAACAATGCCGGTATAGGAAGCTTGGATGCATCGATTCTCCAGCCGATCAATTACGAAAAGTTCAAGAGGGTTTTCGATGTGAACGTCTATGGTGCTTTCTTGGGAGCCAAACACGCGGCTAGGGTTATGATTCCTGCAAAGAAAGGAGTCATTCTCTTCACCTCTAGTCTTGCTTCAGTACTCTCCGGTGTGTCACCACATAGTTACACGATGTCGAAGCACGCGGTGTTAGGACTAACCAAGAACTTGTGTGCGGAGCTGGGAGAGCATGGGATAAGAGTTAATTGCATATCACCTGGTGCTATTTCCACTCCATTGGTAGCGAATTCATTGAAGATGGAGAAGAGTGCGGTAGAGGGAATGCTTTGCGCCGCTGCAAATTTAAAAGGGGTGGTGCTAACGGTGGAGGATGTGGCGGAAGCTGCTTTGTATTTGGGGAGTGATGAGTCAAAGTACGTGAGCGGAATTAACCTTGTGGTGGATGGAGGTTATAGCACAACCAATAAGTCATTCTCTTTGAAAATCAGAAGTATGATGTCTTGA
>ANJIBAICHA20091
GAGAGAGAGAGAGAGAGAGAGAGAGAGAGAGAGATGGGAAGAGCTCCTTGTTGTGACAAGGCAAGTGTAAAGAGAGGGCCATGGTCACCTGAAGAAGATGCAAAGCTAAAAGAGTATATAGAAAAGAATGGAACTGGAGGGAATTGGATTACCCTCCCACAAAAAGCAGGCCTAAGAAGATGTGGAAAAAGTTGCAGATTGAGATGGCTGAACTATCTAAGACCAAATATTAAACATGGGGAGTTCTCTGATGTTGAAGATAGAATAATCTGCAGCCTCTTTGCTAGCATTGGAAGCAGATGGTCAATAATAGCAGCTCAGTTACCAGGGAGGACTGACAATGATATAAAGAATTACTGGAACACCAAGCTCAAGAAGAAGCTCGTGGGGATGCTCTCTTCCTCTCACACTTCATCATTAGCATCCAAATGCAGCAACAACAACAACAATGCTTATTACACCTCCACCAACCAAACCAACTCTTTTATAGGCTATGAATTACCCAACATTTCAACCCCATCATCAAATCTTTTAAGCACCACGACTGCTTGCTCCTCGGCCCAAGAGGGCTATGTGGGTCCCATGCATACTGTCCTTATGTTTGGTGGTGGTGGTGATCAAGCTAGTTGCAGTAATTCTTCTGATGGGAGTTACAACAATCAGATCAGCCATGGGAGAGAAATGGAGCATGATTATTATGGTGAGTATATGGGCTTTCACTTGCAGAGTTATGCTTACAATGGAGTTGATCATGAAAATCAAAATTTGATGATTTCTAGTAGTGGTGGAGGGGATGGTAATGGGTTTTCTGTGAAACCAAATGGGTTGTTGTGTGGTGAAACTCCATTAATAGACTACTACAGTAGTCTTGAGGAGATTAAGCAGCTAATCACCACTAATAATATCTGTAGTAATAATAATAATCTCAACTTCTTTGCTGATGAAAACAAGACAGATGAAAAAGTCCTGTATTACTGA
>ANJIBAICHA20092
AGAGAGAGAGAGAGAGAGAGAGAGAGAGAGAGAGAGATGGGAAGAGCTCCTTGTTGTGACAAGGCAAGTGTAAAGAGAGGGCCATGGTCACCTGAAGAAGATGCAAAGCTAAAAGAGTATATAGAAAAGAATGGAACTGGAGGGAATTGGATTACCCTCCCACAAAAAGCAGGCCTAAGAAGATGTGGAAAAAGTTGCAGATTGAGATGGCTGAACTATCTAAGACCAAATATTAAACATGGGGAGTTCTCTGATGTTGAAGATAGAATAATCTGCAGCCTCTTTGCTAGCATTGGAAGCAGGTACCATCATCTCTTTCATATATATTGGTTTTGA
>ANJIBAICHA20093
ATGTCACAAGATGCTCTAGAGATAAAGACGATTGAGCAATGGAAATGGTCTGAAATGCAAGGTCTCGAACTCGTGTCAGCTCAATCAGACTCTCCCTTTAAATCATCCAACCCATCACCCACTACACCTTCACAACCACCACCACCACCAACAACAACAACAGCAAAAGACACTGAAGAAGTAAACGGATTTGAAGTGAGAGAATTGGGTAGAGAGAGAAGAGAAATGGAGGTCATTGAGCCCAAGAAAGACTCTGCATCAGCAGAGAAGCCTGGTTCTTCTCCTCCCTCATCTGGGTTCGGGGAGCTTTTCAGATTTGCAGATGGGTTAGACTATGTTTTAATGGCAATTGGGACTGTTGGTGCCATTGTTCATGGCTCTTCCTTGCCTCTCTTTCTCCGATTCTTCGCCGATCTTGTCAATTCTTTTGGGTCTAATGCCAACAACATGGACAAGATGACCCAAGAAGTCATCAAGTATGCGCTTTACTTTCTTGTTGTTGGGGCTGCAATATGGGCATCTTCATGGGCAGAGATATCATGTTGGATGTGGACTGGAGAGAGACAATCGACCAAAATGAGGATCAAATACTTGGAAGCAGCTCTGAATCAAGACATTCCATATTTTGATACAGAGGTCCGAACGTCCGATGTTGTTTTCGCCATTAACACTGATGCTGTACTGGTCCAAGATGCCATTAGCGAGAAGTTGGGTAATTTCTTGCACTATATGGGAACATTTGTATCTGGATTTGTGGTGGGTTTCACTGCTGTTTGGCAATTAGCTCTAGTCACAATAGCTGTTGTTCCTCTCATTGCTGTAATTGGAGCCATCCACACCATCACATTAGCCAAGCTCTCTTCCAAAAGCCAAGAAGCTCTTTCCCAAGCAGGGAACATTGTAGAACAGACAATAGTTCAAATTCGGACGGTTTTGGCATTCGTTGGCGAATCAAGAGCATTGCAAGCATACTCATCGGCATTGAAAATCTCTCAGAAGCTCGGTTACAAGAGCGGATTCGCGAAAGGAATGGGATTGGGAGCAACATACTTCACTGTCTTTTGCTGCTATGCACTTCTGCTCTGGTATGGTGGTTATCTAGTTAGGCACCACTTCACCAATGGAGGACTTGCCATAGCCACAATGTTTGCTGTTATGTTAGGTGGCCTAGCATTAGGACAGTCAGCACCGAGCATGACTGCATTTGCCAAGGCCAGAGTTGCAGCGGCAAGAATATTTCGCATAATCGATCATAAACCCAGCGTTGAGAGGAATAGCGAATCGGGTTTGGAATTAGACTCCGTGACGGGTCAGGTAGACCTGAAAAATGTCGAATTCTCATACCCTTCAAGGGCGGAAGTTCCAATCCTTCGCAATTTCTCTCTAACTGTTCCTGCTGGAAAAACCATAGCTTTGGTCGGAAGCAGCGGCTCCGGCAAGAGCACTGTGGTCTCTCTCATCGAGCGATTCTACGATCCCACCTCGGGTCAAGTTGTGTTAGATGGGCATGACATAAAGACATTGAAGCTGAGATGGTTGAGGCAGCAAATTGGGCTTGTGAGCCAAGAACCTGCTCTCTTTGCTACTTCCATTAAAGAGAACATACTGTTGGGTAGGCCCGACGCATCTCTAGTTGAGATCGAAGAAGCTGCCAGAGTCGCCAACGCTCATTCATTCATTATCAAGCTTCCCGATGGCTTCGACACTCAGGTAGGGGAGAGAGGGCTTCAACTGTCAGGTGGGCAAAAGCAGAGAATAGCCATAGCAAGAGCAATGCTGAAAAACCCAGCAATCTTGCTTTTAGACGAGGCAACAAGTGCATTAGATTCAGAGTCAGAAAAGCTAGTGCAAGAGGCTCTTGATCGTTTCATGATTGGGAGAACAACTCTTGTCATTGCACACCGTCTGTCCACTATCAGGAAGGCTGACCTTGTGGCTGTACTGCAACAAGGTAGTGTGTCGGAAATTGGAACCCACGACGAACTCATGGCCAAAGGAGAACATGGTGTCTACGCGAAGCTTATCAGAATGCAGGAAACAGCTCATGAAACCGCACTCAATAATGCCAGAAAGAGCAGTGCACGGCCTTCTAGTGCCAGGAACTCCGTAAGCTCACCAATAATTGCCCGAAACTCCTCCTATGGCCGATCACCATACTCACGCCGCCTATCTGACTTCTCAACATCTGACTTTAGCCTGTCCCTTGATGCCTCACACCCCAATTACAGGCTTGAAAAGCTCGCGTTCAAGGAGCAAGCTAGTTCCTTCTGGCGACTCGCCAAAATGAACTCTCCCGAGTGGGCTTATGCTCTATTTGGTTCTATAGGGTCGATTGTTTGTGGCTCCCTCAGTGCCTTCTTCGCATACGTTCTGAGCGCTGTCCTGAGCGTTTACTACAATCCAAACCACGCTTATATGATCAGAGAAATCGGAAAATACTGCTATCTATTGATTGGGGTTTCGTCAGCTGCGCTGATCTTCAACACGTTACAGCATTTCTTTTGGGATGTTGTTGGAGAAAACCTTACCAAACGGGTGAGGGAGAAAATGTTGGCGGCAGTGATGAAAAATGATATTGCGTGGTTTGATCAGGAAGAGAATGAGAGTTCTAGAATTGCAGCCAGGCTGGCTCTCGATGCCAACAACGTTAGGTCGGCTATTGGAGACCGCATTTCAGTGATTATGCAGAATTCGGCACTCATGGTTGTTGCGTGCACTGCAGGGTTCGTTTTGCAGTGGCGCCTAGCCCTTGTCCTCATAGCCGTATTCCCCGTTGTCGTCGCAGCCACCGTCCTGCAGAAAATGTTCATGCAAGGTTTCTCAGGAGACCTAGAAGCGGCACATGCCAAAGCCACACAACTAGCAGGAGAGGCAGTGGCCAATGTAAGAACTGTTGCTGCCTTCAATTCAGAATCGAAAATTGTCAGTCTTTTCACCATCAGCCTCCAAACTCCGCTCAGGCGATGCTTCTGGAAGGGACAGATTGCTGGAAGTGGGTACGGAATAGCCCAATTTTTACTTTACGCTTCCTATGCCCTCGGTCTTTGGTATGCCTCGTGGCTTGTGAAGCATGGGATCTCTGATTTTTCTAAGACAATCCGAGTTTTCATGGTTCTCATGGTCTCCGCCAATGGTGCAGCAGAGACATTGACCCTAGCCCCCGACTTCATTAAGGGTGGCCGAGCCATGAGGTCAGTGTTTGAGCTCCTTGACCACAAATCTGAAATTGATCCTGATGATCCCGATTCGATCCCAGTTCCCGATCGGCTACGTGGGGAAGTGGAATTCAAGCACGTGGACTTTTCTTACCCTTCCCGCCCTGATATGCCAGTTTTCCGAGACCTCAGCCTTCGTGCACGAGCTGGAAAGACACTCGCTCTTGTGGGTCCCAGTGGGTGCGGTAAGAGCTCAGTGATCGCTCTTATAGAGCGTTTCTATGAGCCATCTTCAGGACGGGTCATGATCGATGGGAAGGACATTCGAAAGTACAATCTAAAGTCATTGCGACAACACATTGCTTTGGTGCCACAAGAGCCATGCCTCTTTGCGACAACCATTTATGAAAACATTGCTTATGGGCGTGAATCAGCAACCGAAGCTGAGATAATCGAAGCAGCAACTCTCGCAAATGCCCATAAGTTCATATCATCGTTACCAGAAGGTTATAAAACATTTGTTGGGGAGAGAGGGATTCAATTGTCCGGTGGACAAAAGCAAAGAATTGCAGTTGCTCGGGCTTTTCTAAGGAAGGCTGAGCTAATGCTACTAGATGAAGCCACAAGCGCGCTCGATGCTGAGTCAGAAAGGTGCGTGCAAGAGGCCTTGGAGCGTGCTTGCTCGGGGAAGACAACAATTGTTGTTGCACACCGACTATCAACAATAAGGAATGCCCATGTCATTGCTGTGATAGACGATGGGAAAGTGGCCGAGCAGGGCTCACACTCACACCTACTGAAAAACTACCCTGATGGGATCTACGCTCGGATGATACAATTGCAGAGATTTACACATGGGCAGGCCGTAAACATGACGTCAGGCTCTAGTTCTTCGACTCGCCCAAAAGAAGATGATGAGAGAGAAGGCTAG
>ANJIBAICHA20094
ATGGGTGGAAAGTGCCCACACAGGAAGGTTAAGAAGAGAAGATACTCTCACAAAACATCTCGGCGCACCAAATTCGAGCTCAAAGGCGACGATGCTGTTTATGAGGAGCTTCGGAAGCCAGATGACGAGAAGAAGCCCTTGCCTGTGGATGAAGATCTTCCCGGGATGGGCCAGTATTACTGCATACACTGCGATCGATACTTTGCAAGTGTGGCGGTAAGGGATGAACATTTCAAGACGAAACGACACAGAAAACGTGTGAAGCAAATGATGGGGCCTGCACCACATACGCAACTTGATGCTGACCTAGCTGCTGGGATGGGCATGCCAGATAATGGTCCAAAGCTAATGTCAATGTGA
>ANJIBAICHA20095
ATGTTAGAGATACAAAATGTTTTACCAAGAAAATTAACAAACACTGACATGGATGTAGGTCCCGCATATGTGAGTGTTACATATATATTGGTATACAAAATATTTTGTATCTCTAACATTGCTCTTCCATATATATGTCTCTCACGATGGTCTCCACTCTCAACAAAAGCCATTTCTTTCTCTCTCAAATTTCTTTCATCCAAGCCATTTCTTCCTCTCACCATGGTCTCTTTCTCTCAAGCCTATATTTCTATTTTTCATCCAAACCCACCATATAACTTAAAAGTGTATTTAAAACCAAGATTTCTTTCTTTCTCAAACTCAAATTTCTCT
>ANJIBAICHA20096
ATGCTTGCTGACATGATCTTCTCCTTTATTGCTATTATTATATACTCGAAAATTAAAAAAATGAATAGAATTATGAAACAGAGGTGGAAAATGGAGGCCATTGAGAAATGTGATGTGATGGTGTACACGAAGATCTTCTTAAAGTTTCCATATAAGTTCTGGCCTTGTGGACACGAGCAGAGAGGTTACTACACGTTCTGGCAAGTTCGTATAATTTATTCAGAATTACTGTACTTGCATCCTAAAAGTCATTGTGTTTTTTTATTTTCTTTTATTTCGTACTGGGTGTGTTTTGTTATTTCATGGATTGTGAATCATTCTATTGAATTATCTGTGTGTGGACGACATTTCCCTTCACCCATCTATCAATTTTATTCTAATCCTTCTATCACTAGTTCCACATAA
>ANJIBAICHA20097
ATGACAATGACATTTATAAATTCTATGGTATATAGGTATCGACATTTGATGTTGAATGTGGTGTCACTTTTGCCCCACTGTAAGAAGGATAACAAGTTTGAATCTAAAGCAAGTAAAGGTGCAACACTGAATGAGCTTGTTGAACTCAAAGGCTGTTCTTCTTGCCTGTTTTTTGAGCGCAGAAAACATAAAGACCTTTATCTATGGATGGTAAAGTGTCCCAATGGTCCATCAGTGAAGTTCTTAGTAAATGCTGTTCTTATACTCGCACTTAGGACAGTGGGAAACATTGTTACTAGTGATGATGCCCAAACTCAGGCTGAATTCACCCCAGAG
>ANJIBAICHA20098
ATGGCATCACTGTTTCACTTCCCAAGCTTCTTTTCTCCCTCTTCCCATAAACTCTGTCCTCTTCATTCTCTCCACACAGATCACACTCTCCACCACATCCACCGTCACGATCACAGCAACCCCACAATTTTTGCTTCTTCAATCAAGAAACCCAGGGCCAGTAGGAAGGTGAGGAGCAATGCAGATCTCTGCAACGATATCCGGGAATTCTTATCTGTGGCCGGGTTTCCGGACGGCCATGTTCCCTCTATGAAGGAGCTTTCCCTACATGGAAGGCAAGACCTGGCAAACATTATTAGACGGAGGGGATATAAACTTATCAAGGAGCTTCTTGCAATCTCAACAAAGTCTGACGGAAAGGGGTCTGATCCAGAGGAAGTCTTGGTTGAAAAACAGGATATAAGTGGTAAATGTGAACATGAATCAACAGGTCCAGGTGAAAGGGTGGGGGATATGACTGAAGATGCTTCCTCATCGAGTGAAGTTTCTGTCAAGCAAAATGATTTAAATAGTGCAAATGGAGAAAATAATGATTATGCTTTTAGCTCTGATAGCAAAAGTTGCATGGCTATAGAATCTTCCACCAATTCATCCTTGCAGGAGAAGGTGGCAAAGTTTATCCAGAATGGAAAATTAGATGCAATGGAAGATGATGGCTTTGGCATTTTAAATGAGATTGCCGCTAACAATGGCAAGAAGTTCGTTGAGTCAGAGGATGTAACAAAAGAATTGAGTTCTTTTGGTCAAGATGTATCACCATTGAAGCAAGTTGTACTTCATACATCAGGGAAAAACACCTCAAGGAATGATTATTTTTCAAGTGAACGACTATTCAGTGGTGATCATGAGGATCTGGATGTTGAGACCATAAAAATGGAAAACCAAACTGAAGTTGATCATCTCAAGTTCATGCTGCATCAGAAGGAGCTGGAATTGTCTCGTTTGAAGGAACAGGTTGAGAAGGAAAAGCACGCTTTGTCTATTTTGCAAACTAAGGCAGAAACAGAGATCAGCAAAGCGCAGGAACTTATCATGGAGAAAGATGCAGAATTACATGCTGCAGAAGAAAGCCTTTCTGGATTGGAGGAGGTTGAGGTTCAGTACCGGGGGGATGGTGAAGCTGTAGAGTTGGCAGGTAGCTTTAATGGTTGGCATCATCGGATTACAATGGACCCACAGCCATCATCAAGTATCTTAGACGCTATTGGATCAAGGAAATCTAGACTTTGGACAACAGTGTTGTGGCTTTATCCGGGGACATATGAGATAAAATTTATTGTTGATGGCCAGTGGAGGATTGATTCTCAGAGAGAATCAGTTACTAGTGGTTCTATGCAAAACAACATTCTTCGTGTTAATGGATGA
>ANJIBAICHA20099
ATGGCATCACTGTTTCACTTCCCAAGCTTCTTTTCTCCCTCTTCCCATAAACTCTGTCCTCTTCATTCTCTCCACACAGATCACACTCTCCACCACATCCACCGTCACGATCACAGCAACCCCACAATTTTTGCTTCTTCAATCAAGAAACCCAGGGCCAGTAGGAAGGTGAGGAGCAATGCAGATCTCTGCAACGATATCCGGGAATTCTTATCTGTGGCCGGGTTTCCGGACGGCCATGTTCCCTCTATGAAGGAGCTTTCCCTACATGGAAGGCAAGACCTGGCAAACATTATTAGACGGAGGGGATATAAACTTATCAAGGAGCTTCTTGCAATCTCAACAAAGTCTGACGGAAAGGGGTCTGATCCAGAGGAAGTCTTGGTTGAAAAACAGGATATAAGTGGTAAATGTGAACATGAATCAACAGCAGGTCCAGGTGAAAGGGTGGGGGATATGACTGAAGATGCTTCCTCATCGAGTGAAGTTTCTGTCAAGCAAAATGATTTAAATAGTGCAAATGGAGAAAATAATGATTATGCTTTTAGCTCTGATAGCAAAAGTTGCATGGCTATAGAATCTTCCACCAATTCATCCTTGCAGGAGAAGGTGGCAAAGTTTATCCAGAATGGAAAATTAGATGCAATGGAAGATGATGGCTTTGGCATTTTAAATGAGATTGCCGCTAACAATGGCAAGAAGTTCGTTGAGTCAGAGGATGTAACAAAAGAATTGAGTTCTTTTGGTCAAGATGTATCACCATTGAAGCAAGTTGTACTTCATACATCAGGGAAAAACACCTCAAGACAGACCATAAAAATGGAAAACCAAACTGAAGTTGATCATCTCAAGTTCATGCTGCATCAGAAGGAGCTGGAATTGTCTCGTTTGAAGGAACAGGTTGAGAAGGAAAAGCACGCTTTGTCTATTTTGCAAACTAAGGCAGAAACAGAGATCAGCAAAGCGCAGGAACTTATCATGGAGAAAGATGCAGAATTACATGCTGCAGAAGAAAGCCTTTCTGGATTGGAGGAG
>ANJIBAICHA20100
ATGATCTCCATGTCAGTTGGGGGAAAAACAGTAGGAAAGAAGTGGGTGGTTCTAAAGGGGATTAGTATCGACCAGCAGGTGGGTAATACTTTAGGATTCAGTTTGCCTCAAAATTTGAGAGACGCAATAGATGTGTCCGAGTGGGTTATGAAGAGAATTAAGGGACTCGACAAATTTATCAGGATTTCAGGTGAGGGATTTGAGAATGATGCTTCAGAACTGATGATTGTAATTGAGGCGAGGCCAAAATTGGATCATAGTTCTGCTAGGAGTGGGAGAAGCATAGTGAGAAATGGAAGGGAGTCAAGGAGCTTGATTATTATTAACCTCTCTTTCGATCAATTTTTGGACTTCATATGGCTTTTGGACACTCATGGAAGTGTATATGGTTTTTTGTCGAGTTTTTTGTGCGTTATTCTCCTTTGTATATGGGTGGCATTCCCTTAA
>ANJIBAICHA20101
ATGAAGACTTTCATGTTTTTCAATGTGCTATTTCTTTTGATTGTTGCTAGTGTGTCTCTGTTATGTGGGTGTGTATTGTGTAAGGAGTGCACTAATGTTCCTACTGCATTATCATCACATACTGTTCGGTACGAGCTATTGTCTTCTAATAATGAAACATGGAAAGAAGAGATGTTTTCACATTACCATTTGATTCCTACCGATGACTCTGCGTGGTTGAATTTGCTTCCAAGAAAGATTTTGAGTGAGGGGGGAGATGAATTCAATTGGGCAATGATGTATCGAAAAATGAAGAATTCGGGTGGGTTGGAAGTGAATGGTGATTTCCTCAAGGAGGTCTCCCTACATGATGTGAGGTTGGATCAGGAGTCATTGCATGGGTGGGCACAGCAGACCAATTTGGAATACCTGTTGATGTTGGATGTAGATAACTTGGTTTGGAGCTTTAGGAAGACTGCTGATTTGCCAACACCTGGCACGCCGTATGGAGGTTGGGAAGCCCCAAATTGCGAACTTCGGGGTCATTTTGTAGGCCATTACTTGAGTGCCTCAGCACAGATGTGGGCTAGCACCCACAATGATACTCTCAAAGAGAAAATGTCTGCACTCGTCTCTGCTTTGTCTGCCTGTCAAGATAAAATGGGTACAGGATATCTTTCTGCTTTTCCTCCTGAGCAATTTGATCGTTTCGAAGCTATAAAACCAGTTTGGGCACCATATTACACCATTCACAAGATACTGGCAGGTCTTTTGGATCAACACATATTTGCCAATAATGATCAAGCTTTAAAGATGGTGACATGGATGGTTGACTACTTTTACAACCGTGTTCAGAATGTGATAGTAAAGTACACTATTGAAAGACACTGGCTATCATTAAATGAAGAAACTGGAGGCATGAATGATGTTCTTTATAGGTTGTACACAATAACGGGAGATTCAAAACATTTATTGTTGGCTCACCTTTTTGACAAACCCTGCTTTCTAGGATTGCTTGCGATAAAGGCTGATGATATTTCTGGATTTCATGCCAATACTCATATTCCAATTGTTATTGGATCTCAAATGCGATATGAAGTTACTGGTGATTCACTCTATAAGGAAATAGGGACTTTCTTCATGGATATTGTTAATTCTTCTCACAGCTATGCAACTGGAGGCACGTCAGTCAGCGAGTTCTGGTCAGACCCAAAGAGACTAGCAAACACTCTACAAGCTGAGAATGAAGAATCCTGTACAACATATAATATGCTGAAGGTTTCACGCCACTTGTTTAGATGGACCAAGGAAATGGTATATGCAGATTACTATGAGAGGGCTCTGACGAATGGTGTGCTAAGCATCCAAAGAGGAAGGGAGCCTGGAGTGATGATCTACATGCTCCCACAAGGCAAAGGAGCTTCCAAGGCCAGAAGCTACCATGGATGGGGAACAAAGTTCAATACTTTTTGGTGCTGCTATGGGACTGGAATTGAGTCATTCTCAAAGTTGGGAGATTCAATATACTTTGAAGAAGCAGGCAAAGTTCCAGGTCTTTACATCATTCAGTACATATCGAGCTCACTAAATTGGACATCTGGACAGATTTTGCTAAATCAGAAAGTAGAGCCTGCTGTTTCATGGAATCCTCACCTTCACGTGACGTTGACGATTCTTTCACAGGAAGGGCCAGGTCTAACATCAACCTTGTATTTACGTATACCGCTCTGGACATACTCAAATGATGCGAAGGCAGTATTAAATGGTCAGGATTTGTCACTACCAGCTCCAGGCAACTTCTTATCAGTCACTAGAAAATGGAGCGCTGGTGACAAAATAACTCTTGAACTGCCAATAAGTTTAAGAACCGAGGCCATTAAAGATGAACGGCCGGAGTATGCTTCTATTCAGGCAATTCTTTATGGGCCCTACCTACTTGCTGGTCTGACCAGTGGAGACTGGGACGTCAAAACAGAGTCATCTTCTTCCCTTTCGGACTGGATAACTCCAATTCCCGCTGCTTACAACTCTCACTTGATTTCTCTTTCCCAAGACTCTGGAAATTCAACATTTGCCCTCACAAACTCGAACCAGTCAATTACAATGGAGAAGTTTCCTGAGCCGGGCACTGATTCTTCCGTGAGAGCCACTTTTAGACTCATCTTAAATGACTCGACATCCTCAGAATTTTCAGAACCGAAAGATGCTGTTGGGAAATCAGTAATGCTTGAACCGTTTGATTTTCCTGGTATGGTTATTTCGCACCAAGGAACAGAAAAAAGCCTTGTAGTTGCAGATTCAGCTGATGGAAGCAGTTCTGTTTTCCGTTTGGTTGCTGGACTAAATGGGAAGCCTGATACAGTTTCAATGGAGTCCGAAAGCAACCAGGGTTGCTTTATGTATAGTGGTGTGGGCTATGAACCTGGTTCAAGCATCAAGCTCAGCTGCAAACCTGAATCATCGGATGCTGAATTTGAACAGGCAACCAGCTTTTCAATGAAAGATGGAATTAGCAACTATCATCCCATCAGTTTTGTGGCAAAAGGGGTGAAAAGGAATTTTCTTCTTACTCCTTTACTTAGCTTAAGGGATGAATCTTATACTCTGTATTTTAATTTTCAATCTTGA
>ANJIBAICHA20102
AAAAAAACTCACGATTGGTCCCGCTGGTTGCCTTGGGCTGAATGGTGGTACAATACCACTTATCATTCTGCTATTCAAATGACTTCGTTTGAGGCTTTCTACAGCTGCCCTCCACCTTTAGTTTCGGCTTATCTTCCTGGTACGACTGATATTCATACAGTTGACCTTGCTTTAAGGCATCGCGATCATACTTTGCAACTTCTAAAGGATCATCTGCAATCTGCTCAAGCTCGTATGAAATTCTATGCTGATGCCAATCGAACTGAACGTTGTTTTCCTGTGAATGATTGGGTTTTTTTGTGGCTGCAACCTTATCGCCAGTCTACAGCTGCATCGTGTCATGATTCCAAG
>ANJIBAICHA20103
ATGATGGGTGAGTTTTTCTTTCTTTCATCTCCCGTCCCTACTACTGTAGAACAATCTGTTTGTGTTGTCGATGGGTCTTTATCCTCTGTTCATAATAAGGATCTAGTGTCTTTATCTCCTGATATTACTCTATCCTCTGTATTGCATGTTCCTAATTTCGCATATAATCTCCTGTCAGTTAGTTGGCTTGCCAAGACCTTCAATTGTGCGGTTATTTTCTTACCTTCTTCATGTCTCTTGCAGGACTTGAGTTCAAAGAGGATTTTTGGCAAAGGCTATGAGCATGTGATGGACTTCACTACTTTAGGGATCCACCAAACCAACATTTTTCTACTTTAG
>ANJIBAICHA20104
ATGTTAGCGTTGCCTGATTTCTCTAAAGAATTTTCTATTGAGTGTGATGCTTCGAGCAATGGTTTAGGCGCTGTTCTCATGCAAGGATGTCATTCTATTGCATATTTTAGCAAGGCTCTTTCTAGTAGAAATTTGAATCTCTCAATTTATGATAAAGAGATGCTTGCTATTGTTTGTGCGGTCCAAAAATGGCATCCTTATTTATTAGGCCGTCACTTAAAAATTTATACACATCATCGAATTCTAAAGTATTTTTTGGAACAACGAATTTCTTCCCTTGAACAACAAAAGTCGTTGTCTAAATTATTGGGCTATAACTGTTGCCCAGGACTTGACAATAAGGCTGCCGATGCCTTATCT
>ANJIBAICHA20105
TTGGCTACATTCTATGGGCATTTGATTCGGAGTTTCAGCACTATTGTATCACCAATAACAAAGTTCATGAATAAAGGAAAATTTATGTGGGGTGATGATGCAGAGAAGAACTTTTTGTTTATCAAAGAGAAGTTATGCACTGCACCAGTGCCAGCTTTGCCCAATTTTGAGAAGATCTTTGACGTAGAGTGTGATGCTAGTGGTGTGGGAATCGGGACTATCTTGTCTCAAGAACATAAGCTAGTGGCCTTTTTCAGTGAAAAATTAAGTGAAGCTCGGCAAAAATGGAGTATTTATGATCAAGAATTTTATGCAGTGGTTCGAGCTTTGAAGCATTGGGAACATTAC
>ANJIBAICHA20106
CTAGGGCTGGCAACAGATGGTTTCAATCCATTTGGGAATATGAGCACATCATATAGCATGTGGCCCGTAATCTTAATGCCTTACAATCTCCCATCGTGGAAGTGCATGAAAGAACCATATTGCATGATGTCATTGCTTATTCCCGGACGATCGGCACCTGGAAGAGACATTGATGTTTACTTGCAACCACTAATAGAAGAATTGAAGAATTTGTGGGAGCATGGTGTGCAAACATATGATGCCTTAAATGGCCAAATATTTACAATGCATGCAGCAGTCATGTGGACCATCAATGACTTCCCCGCATATGGTTCC
>ANJIBAICHA20107
ATAAGGCTGCCGATGCCTTATCTCGTGTCCATGAGCCATCAAGTCCTCTTGCCTTATCTTCCTCTATTTTTTCTGGTATTGATGATATTATTTGTGAGTGCCATGCGTGCTATTATTAATGGTCTTCAACACTCTTCTTCGCCTAAGAAGCACTATTCTTATGTTGATGGCATTCTTCACTATAAAGGTCGCATTGTGGTTGTTCCATCTTCTCCTTGGTGTTCTAAGTTATTGCATGAATTTCATGCAACTCCAACAAGAGGTCATTCTGGGTTCTTACGCACATACAAATGTCTACATCATAATTTTTATTGGCCTGGTATGAAAGGAGCAACAAAAACTTTTATTGCTCAATGTGAT
>ANJIBAICHA20108
TTGCTTGAGTCGCATCAAATTAGTATTCTTTCCGGACTTCGTGCCGACATAAGGATTGGTGTTCGTTTGCTTTGTCCAATGAGTCTAACAGAGACCTTTGAATTAGCACTTGGCCAAGAGGATGCAATTATAGCAACCATCGCACATAATATGACCAAGACTATTTCTCGTCCATCTTCTTCACAGCCTTCTAACATATCTTATGTACCTAAGCTTGTTAACCAATTAACATCCTTACCTACTGGTGTTAAACATTTGTCATGGATTGAACAGAAGGAACGACGTGAGAAGGGTCTTTGTTTTAATTGCGATGATATTTATAAGCCTAGTCATCGATGCCAAAAGCCACAATTATCTCTCTTGGAAGGTGAACTGGAGGTCGAAGTTGAGGACTTTGAATCTGAAACTGTAGTTGGT
>ANJIBAICHA20109
TTGCAGCAGAATCTGTTGCAGATTGGAGGGGGTAAACTGTTAGAAAAAGCAGCTGCCTTACATTTTTTAGCTGCTAGATGTGATGGTTTGGTGTTTGTTGGAATGATGGCATTTCAAATAATGCATGCCCAAGGATTGCCTGTTCCTAAGAAGTTGGTAGAACGCGGAGCAATTAAAGAAGCTTTAAATTTAACTCAGTTTGCAAAGTTCAGAAGTATGCCAATTTTATTTCCAAAAGATTTTTGGTGCATCAATGATCGTCTCCCAAAACGAATCGAACTATTTCATGCTCATAATATTTTGGATGGGTGGGTACCTGTTGATATTGGGCCAAAGTCTTTGGATGAAATTTCTTCCTTGCTTTCAGAATGCAAGAAAATTTTATGGATTGGTCCAGTGAAATTTGGTTTGTTAAGTCAGGACACCAGTGGAGCATCTAAATTGGCGACAATGCTTGATAAACTAAATCGAAGAAATTGTGATATTACTGTTGTTGGGAATATGGCTTGTGAAGCTCTTACAAGTGTGTCTACTTCTTTCTCAAGTCATAATATGGTTGACAATGCTTCAGTCTTGTGGGAGATTCTCAAAGGAAGAAAGCTTCCAGGGCTCATGGCCTTAGATAGAAGTCTAGAGGAGATGGAAGGCAGCTTTACTCCCACTTCAACTTCTTCTCCTTTATATTTTATTTTCGAGACACTGATTCTCATGACTTGA
>ANJIBAICHA20110
CAGATATTGCAAAGTCATATTTCCATTATAATCACAATAAGTTCTCAACATTGTTTTCTTAGAACTTCCATGGCTGGCCTTCAATACAAATTCTTCCCTACTGATTTCTTCTTTCCTCCTCAACAGTCGGTCAACAACACAGACATTCCTCTCCAGCAAGTTCTTCCGATCAAGCCCCGAAAAATCGATGATGTCAACGGCTCTGAACAACCCATAACTCCGATCATCAATGACAAGCATCTGAAAGCTCCTCCGTCCTCATCTCTGCCTATATCTCCCATTGGCAAGGAAAATCAGAGCAAGTTTCACTAG
>ANJIBAICHA20111
ATGAAGACTACCATCAGCTTTATCTGCATAGCAGTTGAATTCATTATATCTGTCATTCATGCGACACCTTACATCAAGATTTTTCTATGGTTTGTGAGGCCAAGAAGATTTCCCTCTGGCATATGGTTTGAAATTATATCCTGTCAGAGTAACGCTGTTGATCCTATGGACATTGGATGTCTTCATGATACTTCTACACCATCTGAGAGGACATTGCAAAGACCGGATCAGTCCAGTGTTTTGGTTTCATATCTTCACAGCAACTTTTCGAATATAAGACAAGTTGTCTGGCCTCACTATAGAGATGTATTTTCTGTGGTTTCTCGGTCATTTGTTGCCTCATCAGCGTATGGAGTTCTCACCGGGAAAAGGTGGGGTTTCCTTTCTGTCTATATGATCAATTCTGATTGCACTATGGTC
>ANJIBAICHA20112
ATGAGAATGAGAAGAAAGTGTAGGCTTTGGTGGCCTACCCACCTCTCATCGACTCATCCAGCTTCCTCGATCTTCCTCTTTGGGTGGTTTGTTTTGTCCCCCTCGGCTTCTCTCGACATCGTAGTGGCTTTTGCTTGCGATGAGGCTTCACTCTCTTCAATCCAATCTCGTGTTGAGGGGATCATCCGTGAAACTAGTGGAAGTATGCCTGTATCTGTGCAAGATAAATGCATGTTCTCTTTGCTTGGTCATTGTGCAGTAGATTTGAGCTGCAATGGTCAATCGCTGACAGTTGGAGTGGAAGAAAATAGTCAAATTAACTCCACTAATGGTAATATATGTACACAAAGCAGTCAATATATGTTAGATAAAAAATACGGACGCTGGAGCTGTGGATGCTACAAATATGATGGATTATTAGACCATTGTGAACTGATTTCTGCAGAAAAAAATATTTGGATCCAGCTAGTATATGATTCTCATGGATATATTGGTAGAAAAATCAAGTGGATCCCTAAATTGCATCACATACATTGGAACGGGCAAAGAGTGTCACATTTTGATGTCCACGTAATAGTCTATGAAACTCCCATGTTTGGCAGTCACCATTTTTCATTGGGGTTTTGGAGTTCTGAACAAGTGAAAAATCCTCTGAAGAAACCTAAGTGGTTTGAAGAACTTCATCAAAAGCAGCCACTCCTGGACTTGGACACGGTGGTTCTGGCAATCAACTGTGCTAATGCTGCCAAATTATTCTTTGAAAGACATGTGGGCCCTGAAAGATCTACTGTTCGGTTCCCCATTGTTTACATGTGTGTTAATTTGACATGGCAACTGTTGGCCATGTCAATTGCTTCATTGTCCACTTTATTTTATATAATTTTTCAGTTTCTTCATGTCCTTTTGAGCTCTAAATCTCAATCATGGATGTATCTCACATTGGAAAAGGTATTCAGCAAAACATGGAAAAATATTCAAATCCGCTGTTCTCAAATATTGTATTGGCCAATCTTCCTTAAAGATGACTGTCTCAGGTAA
>ANJIBAICHA20113
ATGATTCTCATGGATATATTGGTAGAAAAATCAAGTGGATCCCTAAATTGCATCACATACATTGGAACGGGCAAAGAGTGTCACATTTTGATGTCCACGTATGTAATAGTCTATGAAACTCCCATGTTTGGCAGTCACCATTTTTCATTGGGGTTTTGGAGTTCTGAACAAGTGAAAAATCCTCTGAAGAAACCTAAGTGGTTTGAAGAACTTCATCAAAAGCAGCCACTCCTGGACTTGGACACGGTGGTTCTGGCAATCAACTGTGCTAATGCTGCCAAATTATTCTTTGAAAGACATGTGGGCCCTGAAAGATCTACTGTTCGGTTCCCCATTGTTTACATGTGTGTTAATTTGACATGGCAACTGTTGGCCATGTCAATTGCTTCATTGTCCACTTTATTTTATATAATTTTTCAGTTTCTTCATGTCCTTTTGAGCTCTAAATCTCAATCATGGATGTATCTCACATTGGAAAAGGTATTCAGCAAAACATGGAAAAATATTCAAATCCGCTGTTCTCAAATATTGTATTGGCCAATCTTCCTTAAAGATGACTGTCTCAGGTCTCACTCATGTGTGGAATACGCGGAGAAAGCTACATTCCATAAGCATTCCATGTGGTCAAGTGTTGCTATTGATGTTCTTTTGGGCTACTTTCTTGGTATAGCATTATTCTTTCATGCAGAATCTGCTTGCCTATGGGTTTCAAACTTTGCCAATGACATAACAAACTATTTGTTGCGTACCGGTTGTGTGTGGTTGATGGGTGTGCCTGCGGGTTTCAAGTTGAACACTGAACTTGCAAGAGTTCTTGGCATGATCTCTCTTAATGCAATCCAAATTTGGTCTACTCTTTGGTTCTTTGTGGGTTCCCTCTTCATTCATTTTGTTGAAGTACTTGCTATATCAGCGGTTGTTTTTGGTTTGACTACACCTGCTGCTCTTATCATAGACATGATTTTGTTGGCAACATTACATGTGTCAACTCTTCACTGGTTAATATCACACTTGTATTCTCACCAGATACAGGCAATAACTGCTTTATGGCGCCTTTTCAGGTATCACTATGCTTTGAACTGTTGA
>ANJIBAICHA20114
ATGAGAATGAGAAGAAAGTGTAGGCTTTGGTGGCCTACCCACCTCTCATCGACTCATCCAGCTTCCTCGATCTTCCTCTTTGGGTGGTTTGTTTTGTCCCCCTCGGCTTCTCTCGACATCGTAGTGGCTTTTGCTTGCGATGAGGCTTCACTCTCTTCAATCCAATCTCGTGTTGAGGGGATCATCCGTGAAACTAGTGGAAGTATGCCTGTATCTGTGCAAGATAAATGCATGTTCTCTTTGCTTGGTCATTGTGCAGTAGATTTGAGCTGCAATGGTCAATCGCTGACAGTTGGAGTGGAAGAAAATAGTCAAATTAACTCCACTAATGAAAAAAATATTTGGATCCAGCTAGTATATGATTCTCATGGATATATTGGTAGAAAAATCAAGTGGATCCCTAAATTGCATCACATACATTGGAACGGGCAAAGAGTGTCACATTTTGATGTCCACGTAATAGTCTATGAAACTCCCATGTTTGGCAGTCACCATTTTTCATTGGGGTTTTGGAGTTCTGAACAAGTGAAAAATCCTCTGAAGAAACCTAAGTGGTTTGAAGAACTTCATCAAAAGCAGCCACTCCTGGACTTGGACACGGTGGTTCTGGCAATCAACTGTGCTAATGCTGCCAAATTATTCTTTGAAAGACATGTGGGCCCTGAAAGATCTACTGTTCGGTTCCCCATTGTTTACATGTGTGTTAATTTGACATGGCAACTGTTGGCCATGTCAATTGCTTCATTGTCCACTTTATTTTATATAATTTTTCAGTTTCTTCATGTCCTTTTGAGCTCTAAATCTCAATCATGGATGTATCTCACATTGGAAAAGGTATTCAGCAAAACATGGAAAAATATTCAAATCCGCTGTTCTCAAATATTGTATTGGCCAATCTTCCTTAAAGATGACTGTCTCAGGTAA
>ANJIBAICHA20115
ATGTGGTCAAGTGTTGCTATTGATGTTCTTTTGGGCTACTTTCTTGGTATAGCATTATTCTTTCATGCAGAATCTGCTTGCCTATGGGTTTCAAACTTTGCCGATGACATAACAAACTATTTGTTGCGTACCGGTTGTGTGTGGTTGATGGGTGTGCCTGCGGGTTTCAAGTTGAACACTGAACTTGCAAGAGTTCTTGGCATGATCTCTCTTAATGCAATCCAAATTTGGTCTACTCTTTGGTTCTTTGTGGGTTCCCTCTTCATTCATTTTGTTGAAGTACTTGCTATATCAGCGGTTGTTTTTGGTTTGACTACACCTGCTGCTCTTATCATAGACATGATTTTGTTGGCAACATTACATGTGTCAACTCTTCACTGGTTAATATCACACTTGTATTCTCACCAGATACAGGCAATAACTGCTTTATGGCGCCTTTTCAGGGGTCGAAAGTGGAATCCTCTTCGTCAGAGATATGATAGCTATGACTACACGGTAGAGCAACACATAGTTGGCTCTCTTCTATTTACACCGCTCCTACTTCTACTACCAACGACTTCTGTTTTCTATATTTTCTTCACCATTATGAAGACTACCATCAGCTTTATCTGCATAGCAGTTGAATTCATTATATCTGTCATTCATGCGACACCTTACATCAAGATTTTTCTATGGTTTGTGAGGCCAAGAAGATTTCCCTCTGGCATATGGTTTGAAATTATATCCTGTCAGAGTAACGCTGTTGATCCTATGGACATTGGATGTCTTCATGATACTTCTACACCATCTGAGAGGACATTGCAAAGACCGGATCAGTCCAGTGTTTTGGTTTCATATCTTCACAGCAACTTTTCGAATATAAGACAAGTTGTCTGGCCTCACTATAGAGATGTATTTTCTGTGGTTTCTCGGTCATTTGTTGCCTCATCAGCGTATGGAGTTCTCACCGGGAAAAGGATCCCATCTACTCTGGGGACTGGTCTTCCTTCAACAATGCCGTGGATGTTGATCCCATATACAGAGTATTGGCTCACTTGTCGTGATGCAGTTCTTGCATGCAAGGCAGATCGTCCCCGTGATTCATTTCAATAA
>ANJIBAICHA20116
ATGGAGGTAGATGAGGAAAATTCGGTTTCAACTTCAGTTACTGATCCTTCTGCTGCAGTCATTGAAGATCAGACTACAAATTCTGCAATTGATCTGATTCCTATTCAACCAGTTCAACCTATTGCTCCAATACCCACAATTCCTCCAATAATTACACCTCCAGTTGTGCCTCCTATAGCTCCGATTCCCACAATTGTTCCAATAATTACGCCTCCAATTGTGCCTCCTATTGCTCCAATACCCACAGTTAACCCCTCGATTCCCCGTCCATTGGCATCTCTCCCTGTCCGTCCACCTATCCTTAAGCCACCCCAGCCCCAAAATGGTGAGGTTAGGCCCAGTGACTCTGACTCTGATCATGATGATTCAGGCCCCAATCGGACTACTGCAGGTTCAGCTGCAGAATATGAGATTTCAGAACAGAGCAAGCAGGTGAGAGAGAGGCAGGAAAAAGCCATGCAAGAATTACTGATGAAGCGGCGTGCTGCTGCCCTGGCTGTGCCTACAAATGATATGGCTGTACGGGCTCGTCTCCGTCGTCTTGGTGAACCCATAACTCTTTTTGGAGAAAGAGAAATGGAAAGAAGGGACCGTTTGCGGATGCTTATGGCAAAGCTGGATGCTGAAGGGCAATTGGACAGGCTGATGAAAGCGCACGAGGACGAGGAGGCTGCAGCTTCTGTGACAAAGGAGGAAGCTGAGGATGACATTCAGTACCCGTTTTTCACTGAAGGATCAAAAGCACTTTTACAGGCCCGAGGAGAGATTGCCAAGTATTCTGTTGTGAGGGCAGCTTTGCGTCTTCAGCGTGCAAGGAGGAGAAGGGATGACCCAGATGAAGATTTGGATGCAGAGGTTGATTGGGCTCTGAGGCAAGCTGGTAGCTTGGTCCTAGATTGTAGTGAAATAGGAGATGATCGGCCACTTTCAGGATGTTCCTTTTCACGTGACGGAAAGATGCTTGCCACATGTGCTTCAAGTGGAGTTGCTAAAATATGGAGTATGCCTCAAGTGAGGAAAGTTTGTACTTTAAAGGGACACACAGAACGCTTAACGGATGTTGCTTTTTCTCCCATGGACAATTATATATCAACTGGCTCTGCTGACCGGACTGCAAAGTTATGGAATGCTGAAGGGTCTCTCCTGAAGACATTTGGAGGCCATTTGGACCGTCTTGCTCGTATTGCCTTCCATCCATCAGGGAAGTACTTGGGCACAGCTAGCTATGACAAGACTTGGAGATTATGGGATATAGATACTGGTGAGGAGTTGCTCCTCCAAGAAGGTCACAGTAGGAGTGTGTATGGAATATCTTTTCACCATGATGGATCTTTAGCAGCAACTTGTGGATTGGATGCACTTGCTCGGGTATGGGACCTTCGGTCTGGGAGAAGTATTCTTGCCTTGGAAGGCCATGTTAAGCCGGTTCTCAGTGTCAGTTTTTCTCCCAATGGTTATCATTTAGCCACTGGTTGTGAAGATAATACTTGCCGTATTTGGGATTTAAGGAAGAGAAAATCCTTGTACATAATACCAGCTCATGCAAATATCATCTCTCAAGTCAAATTTGAGCCTCAAGAGGGATATTTTTTGGTAACTGCCTCGTATGATACTACTGCTAAGGTTTGGTCATCTAGAGATTTTAAGCCTGTCAAGACACTATCTGGCCATGAAGCACAGGTTACCTCATTGGATGTAGTAGGAGATGGACAGTGCATTGCGACTGTTTCACGTGATCGGACAATCAAGCTATGGTCAAGCAAAAGCAATGGAAAGGAGAAGGCCATGGACATTGACTAG
>ANJIBAICHA20117
ATGAGGCATACCTTGGCTAGTTTTGTTGCTCTCCTACTCTATGTGGATGATATGATCATCACTGACTTTTCTGCTATCTCTGAGGTCAAGCAACATCTCTTCCGCACCTTCGAAATGAAGGATCTGGGTCCATTGCGGTATTTTCTTAGTATTGAGGTTGTCTCTTCTCCAAAGGGCTATTTTCTATCTCAGCCCAAGTATGCTAATGAGGTTATTCACCGTGCCGGTCTTACTGATACTAAGGTTTCTGATACACCTATTGAGCTTAATGTGAAGCTCAACTCTATTGATGGTGTCCCTCTGGATGATCCCACTTTCTATTGCGAGCTTATGGGTTGTTTAGTTTATTGA
>ANJIBAICHA20118
ATGACAGGTCTATGGGATCAATTGGCTCTCATGGAACCACCTAGCCTCAAGGTACTAGGCACTTATGTTGAGTTTCGGGAGCAAGGTCGTTTAATGCAGTTCTTAACAGCTTTTTTCCCTCAGTATGAGGCTATCCGTGGTGGCATCCTTCCTCGGTCTCCTCTCCCCTCTATGAATGCTATTGTTCGTGAGCTCCTCTCTGAGGAAACCCATCTTAAGATGGCCAGTCAGACTCTGTCTCCATCTGTCTTCTTGGCTCCTACTCAGCCTCCTCTGCTGTCGAACACCCCACCTCATCAGTTTCAGGCCACTGCAAAGCCCAAGAAGGGGCCATTAGCCTCTGATGAGTGTGCTCTTTGCCATCAGAAGGGCCATTGGAAGTACAACTGCCCCAAGAAGGGCCGTCAGTTTGCTCAGTCTTCTCAGCCGTCTCAGCCACAGTTCCAAGGTCCTGCTCCGAGTACTTTTCACCCTCCTGCTGCTTATACTGCATCTGCTCTAGCTTCTGATCCTGACTTGGCTTCCTTGCCCAGATTGCTCAGCTTCAGCATCTCTGGTCCATTTCTCCGTCATCTTCATCTGCCTCTGCTCTCACCTCTCTTCATTTAG
>ANJIBAICHA20119
ATGCTGTTGGACAAAGTGACAATCAATCTCAATGTGTTTCGTCCGTTCATGGAAGACAATATTGTGGGCAATCTGAATAGCACTGCGGTTGTCACAATAGAAAGAGGTCGGAGAAGACTAAGGCACACCCAAATCAGAGAGAAGACAGCAAAGCCAAACAAACTCAACAGTAGCATAAGCCATAGCATGGTACTCAGCTTCGGCAGTAGAGCGAGTAACAACAGTTTGTTTCTTACCTTTCCAAGAGATCAAAGAATCGTCAAGAAATATACAGAAACTAGAGTTGGACTTGCAATCATTAACATCACCAGCCCAATCAAAATCAACATTGGCGACCAAGTCTAA
>ANJIBAICHA20120
ATGAGGCTCTATATTCCCAACCTCCTAATTATTCCCTCTGTCTTTGGGTCTGCTTGTTTTATCCTCCTTTTCCGTAAAGATAGGACCAAACTCAATGCCCGATCTGTCTTGTGTGTCTTTTTGGATTACAGTCTTACTCATAAAGGCTACCGCTGTTACGATCCTGTGTCTCGTTGCCTTTATGTATCCCGTCATATTGCCTTTCTCGAACGTCTGTCTTACTTTCAGCGTCCCCCTCTCACTGCTCCCGTTTCCAAAGAGGATTTGGTTCACATTGACCCATTTCCTTTTGACGTCCCGTCTGATGAGTACATCTCCACTGTTCCTCTTGAGGCCATTCCTACTTCTCCATATGTATCACCCATGGCTCTTTCTCCTCCTTCGGCTTCTTCTTCCCCTTCGTTGTTGGTCTATTCGCGTTGCTGGGCTCCTCCACTACCAATTGTCTCTACTCCTGTTGCTGCTCCTTCTACTTCTAACGACTCTGATCCTACTGCACACCGATATCCTACTTGTGAGCGTCGTCCTCCAAACAGGTTGGATTGGTCTAATACATATTTTTTTGCTTCTTATCGTACTTTTTTGTCTGTTATTCATTCTTTTTCAGAACCTCAGTCTTACACGGAAGCCTATTAG
>ANJIBAICHA20121
ATGACTCATCACCTTTCCTTACTCCAAAACTATATCCCTCCTCCCTTTCCTATTACTATTAATACTGTTAATGGGTCTGGTATGTCTGTCCTATCTATTGGGTCTGTCTTACCCTCTGCCATGTCTGCTGTTACTATTCCCTCTGTTTTTTATGTTCCTCAACTATCTATTAACTTACTTTCTATTAGTCAGCTTGATGCTTCTGGTTTTGATGTTGTCTTTTTTTTTTTTCTGTCTGTTGTGTGTCGGATCAGGTGTCCAAGAAATAGATTGGGACCGGCAATAGAGTTGGAGATCTTTATGTGGTGGAAAACCTACATCTTCCTTTGTCTACCTCCCCCGTTGCACTTTCATCTTTTCAGTTAG
>ANJIBAICHA20122
ATGGTGTCGGAACAGAGGCAGAGACAAGGAGAGATCGAGCTATCTCAAGGAGATGATGGTATTTACGCTCAGCACTACCATTTGAGCAAAGGAATCATTACAGAAGGTTTGGTGAATGGTGCCCAATTTAGCCAAATACTCACAGAATTCAATTTTAAAGTATTTCCCACCCAAGTCAGACCGGAGTATTTTAATTGTGGTCCCAAACTGTGTAGTGATCATAGACTGATAGGTGCGATATATCTGGTAAAAGTCAGATTTATGAGCCATAAGATAAACCCAGGTATAGCAGGTACAATCATCAACAAAGGACACATAGTACGTAAAACCCCCCTTAGTGAGACAGGAGAAGGTCTCCAGACATCAGTATGTACAAGAGAAAAAAGGGGAAGCGGAAATAGAAGTACTGTTATTAAAAGGTAA
>ANJIBAICHA20123
ATGCCTCATAAACAAAGCAGAGTCGGAAGTAGAAGGATAAAACCCAAGCTCGGTAACAATAGTCTAAAAGCAATCATACTAAGCACGAAGAGACTATTTCAAACCATGAAAAGCACGTCGAAGATAACAAACTTGCCCAAAGGAGTGGAGAAGGCCAAGGGGAGGACGCATGTAGAGCTCCTCAGTGAGATGACCGTTAAGAAAAGCATTCTTAACGTCCATCTGATGGAGAAGCCAATGTTGAGTAGCAGCAACAAAAATCAAGGTACGGACAATAGTCATCTTGGCAATAGGGGCAAATGTCTCCTCATAATCAATACCGTACTCCTTCGAGAAACCCTTGGCAACCAAACGAGCTTTGTAGCGCTTGAGAGAACCATCAGAATGAGTCTTGACTTTATGGACCCATTTACAATCAACCAGATTCTTGCTAGCAGGCAAAGGAACCAACTCCTAAGGCAAACAACTCATCCTCCATAG
>ANJIBAICHA20124
ATGTTCAAGAAATGTGCCATCATCTGCAAGACTGTTGAACAACAATTCTTCCTCAGCATTTATAGCATAGTAACTAAGGTCATCTGGAATAGTTATTCTCCTCCAAGGGTTCAATTTCTAGTGTGGCTAGCATGGAAGGGGAGACTAAAAACAGCTAGTTTTCTTCAGAGGATTGGTGTGTTGGAGCCGGAAGCCTCTGCTATGTGTGTGCTTTGTAATGACGGGTTAGAATCTGTTTTTCACCTTCTTATTTGGTGCCCATTTGCTTGGAGAATTTGGTGTGATCTGATGCAGTGGTGGGGATTGACTTGGGTAATTCCACAAACAGTGGAAGGGATTCTGAATTGGTGGAGGGGCTTCAAATGGAGAAAAAACCTCAACAAGATCTGGCGAATTATACCATTTGCGGTGTTGTGGTCATTATGGAAATTCAGGAATGAGAAACTATTCTGTGATAGCCAAATGCAATTGGAGGAGCTGTGTGAATTAATCAAGACAAGGATTGCCTTGTGGACCAAATTGTACAACCAGGATTGCTGTTACTCAGTGCAGCAGATTATCTGCAACATTCAGGAGATTCGGGTTGGAAATGGGTAG
>ANJIBAICHA20125
GGAGATTTCGCAGGCGATGTCAAGAGAGCTAAAGCACCATCAACAGGCTGGTTCATGAGTCACTGTAGATGGAATTCATGCCTGGAGAGCATCACCCCAGGAGTGCCGATAGCGGCTTGGCCAATGCACTCGGATCAACCCAAGAATGCATTTCTGGTAATAGAGATATTGAAGGCTGGTAGGGTTGGTTTGGTTGCTAAGCAATGGGTGGCAAACCAGAAGGAGATAGTGGCTTCATCAGCCATTGCAAGGGTGAGCCGCTTACGCCGACATCGGCTTGGAGAGCCACGGAGAGGTTGGCTAAAGTGGCTATAA
>ANJIBAICHA20126
AGAGAGAGGTGGGAGGAGCTTGAGCCGGCGCTGCTTGAGGCCGAGATAATTGCGGCGGAACTTCGCCGAAGTGAGATCGAAGAACTTGGTGACACCGTGTACGGCGGAGGGATTGAGAATCTGAGTGCAGAGCCAGCCGGTGGCCATGTCGAGGTCGCTCTGCATGAGGAGCTTCCCAATAGAGTGGGATGGATCGGAGCATTTCGGACCATGGTGAAACCGTGGTGGTGCTCAGGTTCACTGAATGGAATCTTGGAGGGTCATAAGGATGTGTCCATGACTTCGGTGATTGAGTCGGAGGATGGAAGCTTGACCAAGGGAGCTTATGTTACACCAAGCCTGAGAGCAGGAGCAGAAAGACCTGCTGGTGGGGGGTCCGACATGAGGCGCAAAAATGCACTTGAGTCCATTTTCTTGCTCTTTCTCACCCTTTCTACAGTTTAA
>ANJIBAICHA20127
CCAGTACTTGTACTACCATCAGGTAACGAAGAGTTTCATGTCTATAGTGATGCATCGCATAAGGGTTTGGGTTGTGTACTAATGCAAAAGGGTAAGGTTATAGCTTATGCGTCTCGTCAGTTGAAACCTCATGAGAAAAACTATCCTACCCATGACTTAGAATTGGCGGCCGTAGTATTTGCTTTAAAAATTTGGCGTCACTATTTGTATGGAGCTACTTGTCAGGATTTTACAGATCATAAGAGCTTAAAGTATCTATTCACCCAGAAGGAATTGAATCTGAGACAGAGACGGTGGCTTGAATTGTTGAAGGACTATGATATGCAAATTCAATATCACCCCGGGAAAGCTAACAGTGTAGCCGACGCTTTGAGCAGGAAGTCAGATGGAAATTTGGCGTGTTTAACCGTGATGTCAGTGGAGCCGACTATCGTTAATGAAGTAAAGACAAGACAGATGGAGGATAACTTCCTCAAGAAAATAGCCGAGGAAATTGGCACAAGGCCGAGACCAGGGTAT
>ANJIBAICHA20128
AGAGAAGACGAAGACGAAGACAGAAGAGAAGACGAAGACGAAGACAGAAGAGAAGACGAAGACGAAGACGAAGTCAAGAAGACAGAAGAGAGAAGAAGAAGAGAGAAGAACAGGTTAGGGTTTGTTCTCTCTTTCCTCGATTTGTCCCTCTCTTTCCCTCGATCTGTCTCTCTCTTCCCTCGATCTCTCCCTCTCTATCCCCTCGATTTGTCTCTGGCTCTCTCTCTTTCTCCTCTCCATTCTAGGGCTTCTTCAATCCACCTACGTGTCTGTAACATGTCCTTGTGTGTCCAACCGCGTGTCTGA
>ANJIBAICHA20129
ATGGCGGGTCTATACTCATCTCTCAGACCCACTTCTTCTGCTTCATCATCTTCATCACAGAGCTTCACTTCGAGGCTCGTTTTCGTCCTCACAGTGATTCCCCTTTCTCTCGCTGCCTTCGCATTCGTTCTCCAATGGCGTGGCGGTTTGGAAGACCCGACGACCCGCTGGTCCCCCGAACGGAGAGAGTTTCCGGGTATGAGTGGGTCCGGACCCGACCACGGGTTGTCTGCGTCGTCCTCGTCCTCGGATTGTGTGGATCTTCTGGGTCGAAGTCGTTTACCTTCGTTCCCATACTATAGGGATTGGAAATTCAATCATGGGTCTGATCTGGGTCCGAAGTTATGTATTACTACAAGCACTTCTGCTGGCTTAGAGCAGACTCTACCATGGATCTTCTATCATAAGGTTATTGGGGTTTCAACCTTTCTCCTGTTTGTTGAAGGAAAAGCTGCAACCCCTGACGTATCAAAAGTCCTAGAATCCATTTCAGGAGTAAAAGTCATATACAGAACAAAGGAATTAGAGGAGCAACAAGCTAGAAGCCGGATCTGGAATGAGACTTGGTTGGCGAGCTTTTTCTACAAACCTTGCAACTATGAGTTATTTGTCAAGCAATCCCTCAATATGGAAATGGCTATCATCATGGCAAGGGAAGCTGGCGTGGATTGGATTATCCATCTTGACACTGACGAGTTACTTCATCCAGCGGGTGCCCGTGAGTACTCTGTGAGACAGCTGCTGGCAGAGGTGCCTGGGAATGTTGATATGGTTATCTTCCCAAATTATGAGAGTAGTGTTGAGCGAGATGATATAAAGGAACCTTTTAGTGAGGTGTCAATGTTCAAGAAGAATTATGACCATCTTCCTAAAGACACATACTTTGGCAATTATAAAGAAGCAACCCGTAGTAATCCCAATTACTTTTTGACTTATGGAAATGGGAAATCAGCTGCCCGCATTGAAGATCATCTTCGTCCTAATGGAGCACATAGATGGCACAATTATATGAAGACACCAAATGAGATCAAATTGGATGAGGCTGCCGTTTTGCATTATACATATCCCAAATTTTCTGATTTGACTTCAAGACGTGATCGTTGTGGCTGTAAGCCAACGAAGGAGGATGTCAAAAGATGTTTCATGTTAGAATTTGACAGAGCTGCATTTATAATTGCTTCAACTGCAACAGAAGAGGAGATGCTTCACTGGTACCGTGAACATATTGTGTGGACTGACAAAGTGCTAAATATGAAACTTATAAAGAAGGGCATCTTGACCCGCATTTATGCTCCCATGGTCATTGTTCAAGGGTTGAGAGAATCCGGCGTTCTCAGCTCCGTAATCACAGCAGCGCAGGAAACTCTCTCGAAGGATAAGTTTTTATCATCCGTTGAGAGTAGCAACACCTCTAGAGCTGCCATTGACTCTCGGGGAATTTCTTCAAGAAAGATCGGCATCGACAGAGAATCTCAAGCAACTGCAAGGAGGGTTTTGGAAATTGCAGAAACCAATGTTTCTCATGCAATGCCACCCCTATCTCCTCCGCAGATGGATGATATCCATACCCACCTTGATATATAG
>ANJIBAICHA20130
ATGGTTGATGCTACTTCCGAGATGGTTTGGCTTCGGTGGCTTCTTTTTGATATGGGTGTCTCTCTTTCTGATCCAACTCCATTGTATTGTGATGATCAGAGCGCTATCCAGATTGCCCATAATTCAGTTTTCCATGAGCGGACCAAGCATGTTGAAATAGATTGTCACTTTGTCAGACAACATGTTCAGGCTGGCACTAGTACTCTCCCTTTTGTTCCTTCCTCTCTTCAATTGGCCGATTTTTTTATGAAGACTTACACTGTTGCTTATTTTCGTTTTCTTCTTGGCAAACTTTCAATGCTTTCT
>ANJIBAICHA20131
GTCTCTCCAACCAAATCAACCAAACACAGGGCAAAAACTGCAAAGCACCCAAAAATAAAAAAGAAGAAGAAAAAAGAGAGCCTTTTTTATTGTTACCAAGGCTCTTATAGACAATCAAGAGCAACCGTACACATCTCTCAGGAACCACCATATAGTCATCCACCAACTGACATAGTCTATGCCATAGTGACATTGCTACATAACTATGCAAACAGAAATAATCATAATTTCTCTCGTCCTTCCTACACCATTGAGGGAGCAAGTCAACTAGTGCTTTTCATACCATGTGTCAGGCCCAACCTAATGAATTGCTAA
>ANJIBAICHA20132
ATGGGAGCTCGAAAGAGAGGACCTAAGTCCGAAGCCGCCACGACGACGACGACGACGACGACGAAATCTCCGTCAACAGAAACTCAAGAAAAAACCACTGCCGCGAACTCAACCGCCGCCGAGCCTCCGATTGCTCTGTCGAAGGCGGGCCAAATCCTGAAAGTCTCACTCATCTTCTTCGTCCCGTACTTGTACTTGATCTTCTCTCACTACAACATCGAAGAGGAACTGAAGCGATCGATCCTCATCAACGCCGTCCTCAGCTCTGCCGCCTTCTTCGTAACCCTCGCTATGATCCCTGTGGCCTCTAAATACGTTTTGAGGCGCAATATGTTTGGTTACGACATCAACAAGAAGGGCACTCCTCAAGGTTCAATCAAAGTGCCTGAGTCACTTGGTATTGTTGTTGGGATTGTTTTCTTAGTGTTTGCAATCTTATTTCAGCATTTTAACTTCACAGCAGATTCAAATTGGCTTGTTGAGTACAATGCGGCTTTGGCATCCATCTGCTTCATGATTTTGCTTGGATTTGTAGATGATGTCCTCGATGTCCCTTGGAGAGTGAAATTATTATTGCCATCAATTGCTGCTCTTCCTCTGTTGATGGCCTATGCTGGACATACAACTATAGTTATACCGAAGCCTCTCATTCCCTATCTTGGGCTTGAGGTTTTGGATCTAGGGTGGGTATATAAGCTATACATGTGGCTTTTGGCTATATTTTGCACGAACTCTATCAATATTCATGCTGGTTTAAATGGCCTTGAAGTTGGGCAGACAGTTGTTACCTCATGTGCTATTCTGATACACAATGTAATGCAAATTGGAGTATCTTCGGACCCAGAGTATAAACAGGCTCATGCATTCTCTATTTACCTTGTTCAACCGTTGCTTGCCACTTCCTTGGCTTTATTTTCTTATAACTGGTATCCGTCTTCAGTTTTTGTTGGTGACACCTACACATACTTTGCTGGAATGACTATGGCTGTAGCTGGCATTCTAGGCCACTTTAGTGAAACACTCTTGATATTCTTCATTCCTCAAGTTTTGAACTTCCTTTTATCACTTCCTCAGCTTTCTGGCTTTATTCCTTGTCCACGGCATCGGCTGCCAAGGTTTGAACCTCAGACAGGACTGCTCACTGGGACAAATGATGGGACGCTTGTGAATTTGTTCTTAAGACAATTTGGCAGGAGGTCAGAAAAGTCTCTTTGCATCCTTCTACTTATCTTCCAGGCCATTGGTTGCTGCTTCTGTTTCTTGCTGAGGTGGTTCCTAGCTGGTTGGTACAAATGA
>ANJIBAICHA20133
AGATACGATAGCAGATCGCACAAAGAAAGTTTAGAAGTTGGAAGTGATGAAGGTCATGATCCTGGGGACGAAGATACAACACCCACTCCTCTAGCTGGGGCTAATGTCATGAACATCATACTTGTAGCTGCCGAATGTGCTCCTTGGTCTAAAACAGGTGGGCTAGGAGATGTTGCCGGGGCTTTACCAAAGGCTTTGGCAAGGCGTGGGCACAGAGTTATGCCTTATAGGTTGTGGCACCAAAGTATGGTGACTATTCTGAACTCCAAAATACAGGGGTATACAAGAAGTATAAGGTGGATGGGCAGGTATGGAGCACCATCTATGATTCCTATGTCTAGTTGTCTTTTCTTTTTTTTTTTTTTCTTTTTTTTTTTGAATTGCGTCACTCAGTTTTGTTCTTATTTCAATGCGAAACAATACTCAACTATGCAGGATGTTGATGTAAGTTACTTTCAAGTGTATATAGATGGTGTGGATTTTGTTTTTGTGGACAGCTACATGTTCCGCAACTTCGAGAGCAACATATATGGTGGAGATCGGGTGGTAAGATTACTTATCTTGACATATGATGGGCCTATTTGGTACTACTTCCAGAAGCTGAAATCTGATAATAAAAAATTAGAAGCTAATAGCATCTCTTCCCTTGCTTCTCAAAAATTAGTTTTTTTCTGA
>ANJIBAICHA20134
ATGCGCCCTCCACCGGGTCTCTCTCACCCGCTTGGTGTTGTTTGTCGTCTTCGCCGTGCTCTATATGGTCTCAAGCAGTCTCCTCGTGCTTGGTATGAGCGTTTTCACTCTGTTGCACTTCAGCTTGGTTTTCATCCTAGTCATCATTATTGTGCTCTCTTTGTTTGGCGCACTTCTGTTGACCTTGTTCTCCTTCTCTTATATGTAGATGATATGATCATCACTGGCTCTGATTATAGTACTATTGAGGAGGTTAAGCATCAGTTGTTTCAGGAGTTCAAGATGAAGGATTTGGGATCTCTTTGGTATTTTCTTGGTATTGAGATTGCTACTTCTCCTACTAGGTATCTTCTCTCTCAAACTAAATATGCCTATGATATTCTTTATTGTGTCAATCTCACTGATGACAAATTGTCGACACTCCTCTTGAGTTGCTTGCTAAGTTTTCGGTTTCTGATGGTGTTCCTCTAA
>ANJIBAICHA20135
ATGATGATGTTGGTTTTAAAAAAAGAAGAGAAAAATAAAAAATCAATCACTGCGCAAAGGGAGAGAGATAGTGGGTTGATTAAAAAAAAAAAACAAGAATGCCCACACCCACAGTGGGGTTTTCTTCTCTACTCTGCTGCGGGTCTCTTCTTCTTGCCTCCGTCTTGGACAGTCCTTGACGGTGCTACATCTGAGTTTTCCACGCCGCCCAGCACGTTCACTCCCCCATACTCTTCCACTGCAGCATATGGCAGCCCTCCAAATCGGAACATCACGGTGGCCTTCCGCTTCAGCTCCTTATTTTCCGCCTTTAGCACGCTTATCTCTGCTCGCGCATCCTTAAACATGCGATGGAGCAGAGCCAGTTGGGAG
>ANJIBAICHA20136
ATGGAGTCGTTGTTGAAGGATTTTGATATTCCGGCGAAGAATCCGTCGGAGGAGGCGCAGAGGCGGTGGAGATGCGCCGTCACCGTCGTGAAGAACCGCCGGAGACGGTTCCGCATGATCGTGGATCTCGCCAAGAAATCCGAAGCCAAGACTAAGCTTCTCAAAATCCAGGAACACCTAAAAACTCTTATTTACGTTCAACAAGCAGCAATCAGGTTTCTTGATGGTGTTGGTCAAGGTGATGAGCTCTCAAAAGAAGCTAGAGAGGCAGGGTTTAGAATTCACCCAAATCAACTCGCATCTGTTGTTCGTAGTCATGACACCAAGGGGTTGGAACTCTTTAAAGGAGTTGAGGGAGTTGCAAAAAAAGTGAATGTCTCATTGGATGAAGGTGTCAAATTAAGTGACATACCTATCAGGGAAAAGATCTACGGCTTCAACAGATATACTGACCAGCCTTCTAGAGGCTTCTGGATGTTTGTATGGGAGGCACTGCAGGACATTACCCTCATAATCCTTATGGTCTGTGCTGTCGTATCTATAGTTGTAGGACTCGCTACTGAAGGGTGGCCAAAGGGCATGTATGATGGGCTGGGAATCATTCTCAGTATTTTTTTGGTAGTTATGGTCACTGCAGTCAGTGACTACAAGCAATCCTTGCAATTTAAAGATTTGGATAAAGAAAAGAAAAAGATAATAGTTCAGGTCACTAGAGATGGGTATAGACAGAAAGTCTCCATATTCGACTTGGTTGTTGGAGATGTCGTTCATCTATCCATCGGGGACCAAGTTCCAGCTGATGGGATTTTCATATCAGGATATAGCTTGTTGATCGATGAGTCAAGTTTGTCTGGAGAGAGCGAGCCAGTAAATATACACAAAGAAAAACCTTTTCTTCTTGCAGGAACAAAAGTGCAAGATGGGTCAGGTAAAATGCTAGTGACTACTGTCGGTATGAGAACAGAATGGGGTAAGTTAATGGAAACTCTGAGTGAGGGGGGA
>ANJIBAICHA20137
ATGATGGATAGTTGGAGAAGACAACCAAGATCACAGAACAGAAAACCGCCTATAGGTAATTGGCAGCCAACTGTGCCTTCATGGGAAAAGAAATTTTGCACTGTGGTTGGTTCGGTTCCTTGGCGAAAGATTGTAGAAACCAAGAAGTGTATACACCTATATGACAACGTGTTAAAATGGAATGACTCAGCAGGTGAAGAGGCATTCCACAATGCCAAGAACCGTTTCTGGGCTGAGATAAATGGCTTTCCCTGTGACATATCGTTGCCCAATCCCGACATTCATATTGATAAGATAGATTGGAATTCAAACATTGATCCCGAGTTGCTATTAGATTTGGAGCGTGAATTTGTGGTACCAGATGATCAAGAAAAACGTGAGCAGGTTGTGATTATCGGTGAACCTCTTGTCCCAAGTGAGTCATTCTCTCCGGCTGGTTGGGGAGATGCTGAAGTGGATGTGAAGAAGGCAACCAATTCAACCTTGGAAAATAAGGGAAGTCCATGGGAGCTCAATTGTGCTCAAGATAATGAACCCATTCAAGCGACTGGATGGGGTGAAATTTGGAATAATCCCAGGGAAAGGAATCATTGGGAGGGTAATAATTACGGGTCTGATAACTCAAGGTTTCATGGTAGGCACAACATGTCAAGGTATAAAACCTCGAGGTTTCATGGTGATGACAATCTTGCAAATCGGGAATGGAGGAATGGAAATGGAAAGAAGAGGGCAAATTTTGTTCACGAACAATCATTTACAGATAAAAGACCCGCGTCAAGGCAGTGGAACGGGATGAATGCATGCGGACCAATAAGCCACCATGGATCGTCCAAGCCAGGAGATCAGTGGAGTTGGGAGAAATCAGTTTCTTGA
>ANJIBAICHA20138
ATGGCTAATGATAAACTGCAAGCTATCACCACTAAGTTAGATGGTAATAATTATTCTAATTGGTCTCATGTAATGAAGAATTTTATAATGGGTAAAGGTATGTGGAATTATGTTATTGGTGTAACTATTAGACCTATGGAATCCAAAGAAACTGAGACTGATGTTTCTAAATGCGATAAGGAAAATAGACAAATTCTTACTTGTTTTCATAATTCAGTTCAAACTACCATTGGTATGAATTTTTTCAAATATTCTACTTCTAAACAAGTTTGGGATTATTTGAAAACTATGTACCTTGAGTCTAACTTTGCAAAACAGTATGAACTTGAGATGTCTATTCGTAGTGCTAGTAAAAAAAAATAA
>ANJIBAICHA20139
ATGGAGGATACAATAAGAAGCGGGAGGCATGACTTGAATTTGGCTTCAAGAAAAGCCGAAGAAGCAGCTTGGAGGCGTTTCGAAGCAACGCAGTGGCTAGATAGCTTAGTTGGACCACTAGGCATATCAACTCAACCATCAGAGAGAGAGTTCATTTCTTGCTTGGGAAATGGTTTGGTCCTCTGCAAGGCCATTAACAAGATCCAACCAGGATCAATCCCAAAGGTCGTGGAGAGTAACGCACCCTCACAATTCCTGACATGGGATTCTCAACCATTGCCCGCTTATCAGTACTTTGAAAATGTTCGAAACTTTTTGGTAGCAGTTGAAGAATTGAAGCTACCTACATTTGAAGCATCTGATCTTGAAAGAGATAACTTGGAAGTTGGGTCATCGGCGAAGGTGGTTGATTGCATTCTAGCTCTGAGAGGATACCATGACTGGAAGCAATTGAGTGGAGGAAATGGATTCTTTAAGCCCCCGAGATCTCCTCTGGTTATGCATTCTGCAAATAGGGTTCACTCCCGAGCTTCAGAAGCATTCTTCTCAGACACTTGCCAACAATTAGACATGTCCAAAGCCTGTGACGACATTCCACTCACCGAGAGTGGAGTTCAAAAACTTGAAGATTTGATTGCCAAGGCCATTGTTGAATGTATGATTGACAAAAAGGAAAACATAGATAATAATCTTATTGCTTCCTTTCGTAGTGGCAATCTGGATCCGGGCAAGTTATTCGGCAACATCATGTCTACTTGTTTGGAGGAACAACTCCAAAACAAGTTCCCTGAGTTGAAATCGATCTTCAAAGATCTCCTTGGAGGAGGTAGCTCTCTTGCTCATCCAATATCACCACCACCTCTAGAGCCTCTAGAGAATTTATCTATTAGAAATCCGAAGTGTTGCAGAGCTTGCTTGAAAAAGGGTAGCTGCAACCACTGGTATCTATTTCAAGTGCAAGAAAAAGAACTATCAAATCTCAAGGAATTGCTGTCCAGAACAAAGAGGGAATTCAAAGACTTACAATCTCAATTGCAAAGCGATTTGAAACATTTGGGGAGTCAGGTACAGGAGATGTCTACTGCTGCTCTTGGGTATCACAAGGTTGTGAAAGAGAACAGGAACCTATACAACATGGTTCAGGATTTAAAAGGGAATATTCGAGTTTATTGCAGAATTAGACCTGCCTTCAGTGCCAAAGCAAGAAATGTGATAGATTTTATTGGAGAAGATGGGTCATTAGTGGTTCTTGACCCATTGAAACCCCAAAAAGATGGGAGGAAAGTTTTTCAATTCAATCATGTGTTTAGACAAACTGCTACTCAAGGTAATACACAGATTCTTCTGTTTTACAAATTTTGTGAATTATCTTCACTTGGCATAATAATCATTACACCCCTCCCCCCAACACACACA
>ANJIBAICHA20140
ATGAAATATGATATTCATGTCCAAATGGTTGAGATATATAACGAGCAAGTACGAGATCTTCTTGCCGAAGATTCTAAAAACACAAAATTAGAAATTCGAAGCTGTACTAGTGAAAATGGCTTGAGTATTCCTGATGCTTCCATGCATTATGTGGAATCCACCAATGATGTTCTTAGCCTGATGAAACGAGGTGATCTCAATCGTGTTGTCAGTTCCACTGCCATCAACAACCAAAGTAGTCGTTCCCACAGTGTCTTGACAGTACATGTGCATGGTAAAGATGTATCTGGAAGTATTCTTCGCAGTTGCCTCCATTTGGTGGACCTTGCAGGAAGTGAACGGGTTGAAAAGTCAGAAGTTAACGGTGATGGCCTCAAGGAGGCACAATACATAAATAAATCTCTTTCCTGTTTGGGAGATGTGATCTCGGCCTTGGCTCAGAAGAGTTCTCACATTCCTTACCGAAACAGCAAGCTTACGCTACTCCTGCAGAATGCATTAGGAGGACACGCGAAAACATTGATGTTCGCTCATGTGAGTCCTGAAGCAGATTCTTTTGGGGAGACAATCAGTACTTTGAAGTTTGCTCACAGGGTCTCGACAGTTGAACTTGGTGTATCTCATATGAACAAAGAGAGCAGTGAGGTTATGGAACTCAAGCAACAGATTGAGAGCCTCAAGAAGGCATTGGCTAACAAGGAAGCACGGACTGTTCAACCTACTAAACCAAAGGAGCCAAGATCACAATTTGAGAAACCACTGCATGCAATGACTGAACGTACTCCTCCACGCTCCCAAAGGTTGAGCATTGAAAATTCCAACAAAACGGAAATGAAGAGAGCAATCAATTCTGTTGACAAAAGGGGACCTAAAAGCCCTTCTATGCCAACTCGCTCATGGAGATTAAGTTTAGAAGGTTCAAGAACTGTTCCCGAGGATCCAGTGCAGATCAAACTATCTGAAACTGTGAGCAATCTCCTACCATCCGAAGCAGTGTTGGTACAGAAATATACCCAATTTCAAGATCCTGAAGCAGCCACAAAGCCATATGGACATGTCAGTAATGGTGAATCCATGATCGACATATATCATCCAAGGGCTCCTCAGAGTCCAACTCTTCAACCCAAGACACCTGAGCCACCAAAACTTGTTAGAAATGAGGTTCATATCATGATGCACGGTGAGTCTAACTTTTCTACGGAGCCTCGAACCCCTGGCTTGACTAGTAATGCAAATGGAAAAGGATCTCACATAAGGAAATCGCTTCGGACAATTGGGAAGCTGATTAACGGCTCTGGGAAAAGGTAG
>ANJIBAICHA20141
ATGGCATTAGTTTCTGGAGGCAGGTCTACATTGAACCCAAATGCACCTCTCTTTATCCCAGCTGCTGTTCGTCAAGTTGAGGATTTCTCGCCAGAATGGTGGGAACTGGTTACCACTGCTTCATGGTTCCGTGATTACTGGCTCAGCCAGCAACAGGGAGAGGATGGTTTTTATGGCAATGGAGAGGATGAGTTCAGTGGCAATGATGTTGTTGATCTGTTGCCAGATACAATTGATCTTAGCATTGATGATGAGTTCTCAATTATGGAAGCACAGTTTGAAGAATTCATTCTGTCATCTGAGGCTGCAGAAGCAAGTAAATCATCTCTCTCTTCCATGAAAGGTGTACCGCAAAATGGTTTGGCAATGGATGCTGAGGCAATGATGAAGAATCTGAGCTTGTCGAAATCTTTGAAGGAAAAAAGTCCCAGGTCCCTAGAATCAGCAAGGTATTGGGAGAAGCCGGCAAAGTGTGTGAGCCCAAAATCAAGCACCCGTCGCATTCAGCAGCCCCGTTGA
>ANJIBAICHA20142
ATGGGCATTTTTGATGTTGTGAAAATTTTACATACATTAAATTCCGTTGCTTATCAAATCTTGTCAATTATTATTATTATTATTATTATTATTATTATTATTATTATTATTATTATTATTATTATTATTTTGTTTTTGTTTTTTGCCTCCATTTATTTCATTTTTTCATCATTTCTCACCTCCTCAATCATCCAAATAAGTTATGAGGGTTCTTTATCTTCTCATTTATTTATTTTTCTCACCAAACCCTCTGTCCAATGTGAAGAAATGGAAAAGAAAATGCAAAGGAAATCAGTTTCGATTGCTCAATTATCAAGGGAAACAAGGGTGAAACAAAATATGATGAAAATGGGGTTAGTTTTTTAG
>ANJIBAICHA20143
ATGGGCATTTTTGATGTTGTGAAAATTTTACATACATTAAATTCCGTTGCTTATCAAATCTTGTCAATTATTATTATTATTATTATTATTATTATTATTATTTTGTTTTTGTTTTTTGCCTCCATTTATTTCATTTTTTCATCATTTCTCACCTCCTCAATCATCCAAATAAGTTATGAGGGTTCTTTATCTTCTCATTTATTTATTTTTCTCACCAAACCCTCTGTCCAATGTGAAGAAATGGAAAAGAAAATGCAAAGGAAATCAGTTTCGATTGCTCAATTATCAAGGGAAACAAGGGTGAAACAAAATATGATGAAAATGGGGTTAGTTTTTTAG
>ANJIBAICHA20144
ATGGAGGAGTATCTGAAGGAGAATTTTCAAGTTCCGCCGAAAAACCCATCGGAAGAAGTTTTGGAGAGATGGAGGAAATTATGCCGAGTGGTGAGGAATCCTAAAAGGAGGTTTCGTTTTACAGCAAACCTGAGCAAGAGACACGAAGCAGATGCCATGCGACGTAGAAACCAGGAAAAGTTGCGTGTGGCTGTCCTCGTTTCAAAAGCAGCATTTCAATTTGTACACGGTTTTGTTCTTGAGAAATACAAGCCCCCAGAAGAGGTTAAGAAAGCCGGGTTTGACATTGATGCTGATAAGCTTTCATCCTTGGTCTCGTCGCGTAATTATAATGACTTGCTAGGATTCCTTGGTGTCGAAGAGATTGCGCGATGCTTGAAGACCTCACTAGACAATGGAATTAGTACACTGGCACGACCACCTCTTCATGTCAGGAAATCAGTCTTTGGTTTTAATATATTTGTCAATAAGCCTCACAGGAGTTTGTTCACATTTACATGGGAGGCAATGCAAGATATGACATTCATGATCCTCATGGAATGTGCTACAGTTTCTATGGTTCTTGGAACTGCCATAGAAGGGTGGCCTAAGGGTATGTATGATGGGTTTGGGATCATTCTGTGTATTCTCTTGGTGGTTATGATTATGGCAATCAGTGATTATAAACAGCATTTACAATTTCACGATCTGAATGAGCAGAAAAAGAAAACTTTTATACTTGTCACCAGAGATGGAGTTAGACAAAAGCTCTCTATCTATGAGCTGGTGGTTGGAGATGTTGTTCACCTATTTACTGGAGATCAAGTCCCAGCTGATGGGATTTATATTTCAGGTTACAACTTGTTGGTTGATGAGTCAAGTTTGACAGGAGAAAGTGAACCGGTGAATATAAATGAGAAAAATCCCTTTCTTTTATCGGGGACAAAAGTGCAAGATGGGTCAGGGAAGATGCTGGTCGCATCAGTGGGCATGAGAACTGACTGGGGAAAGTTGATGGTTACTCTGAGTCAGAGTGGAGAAAATGAGACACCACTCCAGGTGAAGTTGAATGGTATTGCTGCAATTGCGGGGAATATTTGTTTGACTGTTTCCATACTTACTTTCCTGGTGCTGACCGCTAGGCTTATGGTGGGAAAAGCACTTCGCAATGAGTTCCTGGAGTGGTCAAGAAGTGATGCATTGAAACTGCTGAACTACATTGCTGTTGCAGTGACAGTACTTGTGGTTGGAGTTCCAGAAGGTGTGCCATTGGCAGTGACGCTGAGCCTTGCTTTTTCTGCAAGGAAATTGATGAACGAGAGGGTTCTTTTGAAGCATCTTTCTTCATGTGAAACCATGGCTTCTGTTAGCAGTATCTGCACAGATAAAACAGGGACATTAACAACCAACCACATGGTGGTAGATAGGTTGTTCATCTGCAGTGAAGTGATATCGAGTAAGGATGCTATCAATTTTCTGAAATCTGCTAAATATAAGGGGGTGTTGGACATTCTTTTGCAGTCTATATACCTTAATTGTGGTTCTGAGATAGTACAGGGAAAAGATGGAAAGAAAACCATTTTTGGTAGTCCAACAGAGTCAGCATTGCTAGAATTTGCCTTTCTTTTGGGAGGACATTTCATTGATCAATGCCAACAGTTTAAGATATTGCAGGTGAGGAATTTCAATTCACTTATCAAAAAAAGGTCAGTGCTAGTTGCTTCTCCTGAAGGTGGAATTCGTGCATTCTGCACAGGTGCAGCAGAAATTATCTTGAAAGGGTGCAATAAGATTGTTTGTAGTAATGGAGAATCTGTGCATTTCTCAGAGGAACAGAAGGAAAATATCCTGGATATCATAAAACGTTTTTGCTGTGGAGCTCTGAGAACTCTATGCTTGGCTTTCAAGGATATTAATGATTCTAGTGATTGCATAGTTCCTGATGATGACTATACATTAATAGCTATTGTTGGCATTAGTGATCCATTGCGGCCGGAGGTAAAAAATGCTGTTCAGACATGTTTAGCTGCTGGGATTACTGTTCGTATGGTCACTGGTGATAATATCAATACGGCTAAAGCAGTAGCTAAAGAATGTGGCATATTGACAGATGATGGTTTGGCCATTGAAGGACCAGACTTCCGTTCTAAAAGTCCTGAAGAGTTAGAGGAGTTGATACCAAACATTCAGGTGGTGGCCAGATCCTCACCTGATGATAAGTACACTTTGGTCACTTATTTGAAGAGTACATTTAGGGAAACTGTTGCCGTGACTGGTGATGGAACAAATGATGCCCCTGCTCTTCAATCCGCAGACGTTGGACTTGCAATGGGAATAGCTGGAACAGAGGTTGCAAGGGAGGCTGCTGATGTTGTATTAATGGATGACAACTTTGCAACCATAGTACATCTAGTCAAGTGGGGGCGTTTAGTCTACCAGAACGTGCAACAGTTTGTGCAGTTCCAATTGACGATAAATATTGTTGCTGTTGTATTTAATTTTGTTTCTGCATGCTACTCAGGATCTGCTCCTCTTACTGCTGTCCAATTGTTGTGGGTCAACATGATCAGTGACATTCTTGGTGTTTTACCACTGGTCACAGAACTTCCTAGTGATCAGTTAGAAGAAAGGGCTTTAGTAGGAACAAGCACAAAAATTATCACCAATGCTATGTGGAGGAATATCATTGGTCAAAGTATTTATCAACTGGCTATCCTTTTCGTACTCAAATTCAATGGCAAGAGGCTTCTGAAACTTAGTGGTGAAGATGATGGTTGTCTCCTCGATACAGTCATATTCAATTCTTTTGTTCTTTTCCAGGTGTTTAATAGAATAAACAGCTTGGAGGTTGAGAAGATTAATGTATTCCGTGGCTTGCTGAATGGTTGGCTCTTTGTGACTGTCATTGCTTCTATAATGATATTCCAGGTCGTGGTTGTTGAATTCTTGGGGTCATTTGCACACACCAAGCCTCTGGGTTGGCAGCTATGGTTTGTCAGCATACTAATTGGATTTGTAAGCATGCTGATTGCTGTTTCGCTAAAATGCATCTATCCATCCCAGCATGTAGGCACTATCAAAATGTCGACTCAAACTCCTAGTATGCTGACCTCACATTCAGCAACAAAGGATTGCAAAGATTCTCCGGAGTCTAGTGGTTCACAGCTAAGGAAAAGAAAATAA
>ANJIBAICHA20145
GATGAGACCCCACTTCAGGTGAAGCTGAATGGTGTTGCTACAATCATTGGTAAGATTGGTTTGGGTTTTGCTGTGTTGACATTTGTGGTGTTGATAGTAAGGTTTCTCGTGGAGAAAGCACTTCACAATGAGTTCACACACTGGTCTTCCAGTGATGCATTAGCGCTTTTGGATTATTTCGCCATTGCAGTAACTATAATTGTTGTCGCAGTTCCTGAAGGACTACCACTGGCAGTGACATTGAGTCTTGCCTTTGCAATGAAGAAGTTAATGAACAACAGGGCACTTGTGAGGCATCTTGCAGCATGTGAAACAATGGGTTCTGCTACTTGCATTTGCACGGACAAGACAGGAACGTTAACGACAAACCGTATGGTAGTTGATAAGATATGGATATGTGGAGAAGCCAAAGAAATAAAGGGTAGTGGAGGAAGAGATATATTGAGTTCGGATATATCAGAAAATGTTATAACCACTCTTTTGCAGGGTATATTTCAAAATACAGGCTCTGAGGTGGTGAAGGGTAAAGATGGAAAGAATTCAATTTTGGGCACGCCAACTGAATCTGCATTGTTAGAATATGGGTTGCTTCTAGATGGTGATTTTGATGCTCAACGCCGGGATTATAAGATGTTAAAGATTGAGCCTTTCAATTCTGTGAAGAAAACAATGTCTGTCCTTGTGGCTCTCCCCGATGGTGGCCTCCGAGCATTTTGCAAAGGTGCATCAGAGATGATCTTAAAAATGTGTGACAAGATTGTCAACAGCAGTGGAGAACCGGTTCATATGTCAGAAGAACAGACTAGGGATGCCACAAATGTCATAAACAGTTTTGCCTCTGAAGCTTTGAGGACTCTCTGCCTGGCATACAAGGATATTGATGGTGATTTCAATGAAAATAGTAGCATCCCTGATAGCGGCTATACGCTGACAGCAGTTGTTGGGATTAAGGATCCAGTTCGCCCAGGTGTCAAGGAGGCAGTTAGAACTTGTTTGGCAGCTGGAATTACTGTTCGCATGGTCACTGGTGATAACATCAACACAGCTAAAGCCATTGCTAGAGAATGTGGTATACTCACTGAAGGTGGTTTAGCCATAGAAGGACCAGATTTTCGCAGCAAATCTCCTGAGGAATTGGAGCATATAATACCCAGAATTCAGGTAATGGCTCGGTCCTTGCCTTTAGACAAGCACAAGCTGGTAACCCATTTAAGGAATATGTTTGAAGTTGTTGCGGTAACTGGTGATGGGACTAATGATGCTCCTGCTTTGCATGAAGCAGACATTGGTCTTGCTATGGGAATAGCAGGAACAGAGGTCGCAAAAGAAAACGCTGATGTGATCATATTGGATGACAATTTCAAAACCATAGTAAATGTGGCCAAATGGGGACGCGCAGTATATATCAACATTCAAAAGTTTGTGCAGTTCCAGTTGACTGTCAATGTCGTTGCTCTTGTGATCAACTTCGTTTCTGCATGCATATCAGGATCTGCTCCTCTAACTGCCGTGCAGTTGCTTTGGGTGAACCTGATCATGGACACGCTAGGTGCATTGGCACTGGCTACAGAACCACCAAGTGATGGGCTTATGAATAGGCCTCCTGTTGGGAGGGGAGTGAGTTTTATTACCAATGCCATGTGGAGAAACATAATCGGTCAGAGCATTTATCAATTGGCTGTCCTTGGAACTTTCAATTTTGATGGGAAGAATCTTTTGAGACTTGAAGGTTCAGATGCTACTGATGTTCTTAATACTTTCATATTCAACACCTTTGTGTTTTGCCAGGTGTTTAATGAGATAAACAGCCGTGACATAGAGAAGATCAACGTCTTTCGTGGCATGTTCAACAGCTGGGTGTTCATAGCCGTCATGGTTTCCACAGTGACATTCCAAGTTATTATAGTTGAGTTCCTTGGTACCTTTGCAAGCACTGTTCCATTGAGCTGGCAACTTTGGTTACTAAGCGTCTTACTTGGATCATTGAGCATTCCCATCGCGGTTGTCTTAAAGTGCATCCCAGTTGAAAATGCAACTCCTAAGCACCACGATGGTTATGAGTCGCTCCCCAGCGGGCCTGATTTGGCTTGA
>ANJIBAICHA20146
ATGCTCATTCATAAAAACACTAATCTGAGGCAGGGAATACTTGGCGTTACATCTTTCCAACGGAGGGAACGCCAATATGCCTACAGATTAACACAGACAGTTTCATGTTTGCCAGCTTGCCTAGATGCCCTGGATATAACCAAACTTGATAAGCTCCATTCTCAAACAAATAGCACACACAAAGGTTTTAGAAACACAAAGATGTCATCTGAGATCATTGAAAAACTGGGAAGCGATGTGGTCATCAAAGAAAACTTACAAGACTTGCCTCTTTCATCTACATATGAAACTGCCATGGAAGCACTTTCATCTCTCATTACTGGCCAAAAACGCGGAAATAGAACTGTTGTTGGGGCTAAAACTGGGAAATTGAATAGAATGTTGATGTATATTAAGATATTTGGCTTGGAGGAACAGATGGCTGGCCTTAACATTATCCATGTTGCTGGCACTAAAGGAAAGGGTTCAACATGCACATTCTGTGAGGCAATTTTACGGGAGTGCGGTTTTAGAACTGGACTCTTTACTTCTCCTCACCTGATTGATGTTAGAGAAAGATTCCGTCTGAATGGATTGGATATATCTGAAGATAAATTTTTAATGTATTTTTGGGATTGCTGGAACCAATTGAAGGAAAGCGTTACAGAGGACTTGCCAATGCCTCCACTTTTCCAGTTCCTTACTGTATTGGCATTTAAGATATTCATATCTGAAAAGGTAGACGTTGCTGTTATTGAGGTCGGTCTTGGAGGGAGTAGGGACTCAACAAATGTGATTGAGAAACCTGTTGTCTGTGGCATTACTTCTTTGGGTTTGGATCACGTGGAAACATTGGGAGATACCATTGGAAAGATTGCTTCCCACAAAGCTGGAATTTTCAAGCCTCAAGTTCCTGCGTTCACGGTACCACAACTTTCTGAAGCAATGGATGTTCTTCATGAGAAGGCTCGTGAGAAAATGGTTCCTTTGGAAGAGGTGGCACCACTTGACCCTAAAATGTTGGGTGGCCTAAAGCTAAGCTTATCTGGTGATCACCAGTTCATCAATGCTGGTCTTGCTGTCTCCCTTTGCAAAAAATGGCTTCAAAGTACAGGGAACTGGGAAAAACTATTCCAAAATGATAGCCTGGAATACAATTTGCCAGAGGCATTTCTGAGAGGCCTTTCAACTGCTCATCTTTCTGGAAGGGCTCAAATTGTTCACGATCCTTTCCTAAAGTCTCACAGTCCTTCAGAAGTGATGGAAAACTCTTCTGGAGATTTAATATTTTACTTGGATGGAGCTCATAGTCCTGAGAGCATGGAGGTTTGTGGCAGATGGTTCTCTAATGCTGTGAAAGTTAACAGGAATCTATCGTCGCAATCTTCTTCTTTTAAGGTTGGGAATGCAGAGGAACTATGGGAAAATGGTTATGCCCACCATGAAAAGGAGAAAGAAACGGACAAAATATCGAAGCGGATACTTTTGTTCAATTGCATGGAGGTGAGAGATCCTCAAATTCTTCTTCCACAGCTTGTGAGTACATGTGCTTCCTCAGGTACTCACTTCTCTAAAGCCATTTTCATCCCAAGTATGTCAACATACAACAAGGTTACTTCTGGTTCCACCATCATTCCATTCGATATTCCTGCCAAGGACTTGTCGTGGCAATTCAACCTCCAAAGAGTATGGGAGAAGATAATTCATGGGAAAGATGTTGTGGTTGACAAGAGTCCCAAGATGGATGGCCCACAAACCTTGCCACCCCACGAGTTCCTCTACAAGGATCCTTCTCATTGCAATCCTGTGGATAAATATTTTGCTTGCAGTGCGGTGATTCCTTCATTACCATTGACAATAAATTGGTTACGGGATTGTGTTAGAGAAAACCCTTCCCTTAGGATTCAGGTTCTTGTTACTGGTTCAATGCATTTGGTTGGAGATGTATTAAAGCTACTAAGGAAATGA
>ANJIBAICHA20147
ATGGGAAAGAAAAGCAGAAGCTGGTTTAGTTTGGTGAAGAAGCTGTTTGTTTCTGAGCCAAAATCGAAGGCTGAAAAGAAATCAAAGAGGTGGAGATGGGTTTTTGGGGGGCTTAAGCCAAAACAATACCCAAAACTTGCAGCACCGCATAGACTAATAAGTGAAGCAAGAGAGGAGCAGAGAAAGCATGCGATGGCTGTTGCCATCGCGACAGCCGCTGCAGCAGAGGCTGCAGTTGCAGCAGCCCGTGCTGCAGCTGAGGTTGTCCGGCTCACAGGTGTTCCTCAATCTTCTCAAGAATACACGAAGTGGACTCGGAATTTGGCTGCTACTAAAATTCAAGCTGCTTACAGGGCTCATCTTGCAAGAAAAGCACTCAAGGCATTGAAGGGACTGGTGAGGCTTCAAGCTATGGTTCGAGGACGGATAGTGAGACGCCAAGTAATCACCAACTTGAAGTCTTTGCCACCCACAGAAAATAAACAATCACAATTAGTCCATGAAGTGAGAGTTCCAACTGTCGATGGAAGTTGCAGAGAAAATGAAAAGCAGTTTCTTAGCCTGAAAGAGGAGTTGGAAGAGAAGAAATTGAAACTTAGATGCAACAGTCAGAAAAACTGGGATTACAGCTTGTTTTCAAAGGAGGACATGGAAGCCTTATGGTCACGAAAGCAAGAGACCAATGCGAAAAGAGAGCGAATGAAGAAATACTCGTTTTCCCATCGGGAGAAAAGAAGTGATCAAAATTTGGAAACATTGAAGGAAAATGGAAGATGGAGCAACCATTTAGAACAAAGGGTACTGGAATCTGAGGCGTATAAGAGGAGAGAAATGTTGAATTGCAAATCAATCGCATGTTCAAATTTTCTAGCTGGTGATATGTATGGAACTACACGACTTAGATTGAGAAACATGCCTAACCAGGATTCAGTGGAATTGAATTCCCCATTTACACATCCTAGGAGATCATTTTGCCATGTGAAGCAGAAGTCAATTGGCGACGAAACTTCTTTACCAAACTCTCCAATTTTCCCAACTTACATGGCTGCAACAGAATCTGCAAAGGCTAAGGCAAGATCAATGAGCACGCCAAAGCAACGGTTGGGATTTCTTGACACTTGCTCTGATTATAATAGTTCACCATACAAACTCAGGCTCTCTTCTTGGTCTTCATTCAATGGTGCCATTCCGGATAGAAGACGAGGAGCAACTCAGCAGATATCTCTAAGCATGAATGGTCTTTACTGA
>ANJIBAICHA20148
ATGAACAACTTCGAGCATCTCTGCGTTTCTCTTCTGAAACATTGCAAGACCCTTAAAAATGTCAAGCAAATCCAAGCCCACGCTTGCAAGACCGGCCTCGACACCCATCCATACTTCTCCGGAAAGCTCCTCCTCCACTGTGCTATATCAATCTCTGACTCTCTCGACTACGCTCGCCTTCTCTTCCTCCACACACCAAACCCAGATGTTTTCATGTACAATACCCTCATCCGAGGACTTTCCGAGTCCGATTCCCCACAAAACTCCCTCCTCACGTTCATTCAAATGCGTCGAAAATTGGAATTACCTCTCGATAGCTTCTCTTTCGCCTTCGTTGTCAAAGCAGCTGCGAATTTGAGGTGTTTGAGAGCTGGGTTTCAGCTCCATTGTCAAGCTCTGGTTCACGGGCTCGATACCCATCTTTTTGTTGGGACTACTCTGATTATTATGTATGCTGAATGTGGGTGTGTTGTTTCTGCAAGGAAGGTGTTTGATGAAATGTTTCAACCAAATGTCGTTGCGTGGAATGCGGTTGTTACTGCTTGTTTTAGGTGTGATGATGTAAAGGGTGCTGAGAACTTGTTTGATCGAATGCCAATTAGGAATTTGATGTCGTGGAATGTAATGCTTGGGGGGTATGTGAAAAAGGGTGAGATTGGGCTTGCGAAGAAATTGTTTCTTGAGATGCCCATAAAAGATGATGTTTCTTGGAGTACTATGATAGTTGGGTGTGCTCATAATGGTTGTTTCGATGAGGCTTTTGGTTTGTTCAGAGAGCTTCAGCATGTTGGAATTAGACCGAATGAGGCTAGCTTGACGGGAGTTCTCTCTGCCTGTGCACAAGCCGGGGCATTCGAATTCGGGAAAATCCTCCATGGATATATTGATAAAGCTGGGTTAGTTTGGATCAGTTCTGTGAATAATGCACTCTTAGATACATACTCTAAATGTGGGAATGTGGGTATGGCCCGTTTGGTCTTTGAACGAATGCCAGGAAAGAAAAGCCTTGTTTCTTGGACTTCGATGATGGCAGGGCTTGCAATGCAAGGGTATGGTGAAGAAGCAATGAAAATATTCGACAAGATGGAGAAGTCTGGAGTTAGACCTGATGGCATCACATTCATTTCAATCTTGTATGCTTGTAGTCATGCAGGATTAATTGAAGAAGGATGTGGATATTTTTCTAAAATGAGGGAAATTTATGGAATAGAACCAGCAATTGAGCATTATGGTTGTATGGTTGATCTCTATGGCCGAGCTGGTCAGCTTCAAAAGGCTTATGAATTTGTAATTCAAATGCCAATATCACCCAATGCCATTATTTGGAGGACTCTCCTTGGTGCTTGCAGCATTCATAACGACGTTGAATTGGCTGAGCAAGTGAAGGAAAGGCTTTCCGAGCTTGATCCCAACAATTCTAGTGACCATGTTTTGTTATCAAATATTTACGCTGTTGCAGGGAAATGGAAACATGTTGCGACCGTGAGAAGATCTATGACTGACCAGAGGTTGAAGAAAATTCCTGGTTGGAGCATGATTGAAGTCGACAAGGTCATGTATAGTTTTGTGGCGGGTCAAAAGCAAAATAAGATTACAGAAGAGGCTTATCAAAAATTAAGGGAAATAATGTTGAAGCTTAGGGTTGAAGGTGGTTATGTTCCCGAGGTTGGGAATGTTTTGCATGACATAGAGGCAGAGGAAAAGGAAGATTCTTTGTCTAAGCACAGTGAGAAGCTTGCTGTTGCTTTTGGGATCGCAAGATTGTGCAAGGGAAGTGTTATTAGAATAGTGAAGAATTTGAGGGTTTGCAAGGACTGTCATATCGTAATGAAGCTGATTTCTAAGGTTTATGGATTGGAGATAGTGGTGAGAGATAGAAGTCGATTTCACTCCTTCAAGGATGGCTCTTGTTCATGTAGAGATTACTGGTAG
>ANJIBAICHA20149
ATGGCGGATGCTGTGATTTCACTGTTGTCGAGTAACCTGACCAGGATACTCTCCCAACAAGCAGATCTCATTCTTGGGGTAGAAGACGAAGTCAAATCACTTCAAAACCAGCTCAAACTTACTCAATCCTACCTCCAAAGCTTCCCACAGAAGCGCAACGATCAAGCAATCATGGTCGAATTCATCAACCAAGTCCGAAACGCAGCTCGGGAAGCCGAAGACACCATCGATGCATACGTTGCCACTGTCTATCGGCAAAGAAAGGAAAGCTTTTTGTTCCGATTGAAAGGCGAACTTGTTCGCCTGTTAGCTCGCCGCAGAGCTGCAGAGGAAATCAAAGCCATAAATTCGAGATTCGAAGAGATTTTCAAGAATAAAGAAAGATTTGACATCCAGATTGGCGATCAACTTCCTATGGAAGATGATTCGTTGATGCGGAGAAGAAGACTGATAATCGAAGAAACTGACGTGGTGGGTTTTGATACTGACGCAGATATAATCATTGATAGGCTAACCAAAGGGGACGATCAACGAGATGTTGTCCCGATTGTTGGTATGGGTGGGATAGGGAAGACAACCCTTGCTCGGAAAGTCTACAACCACCCAGTTGTTGCTGAGAATTTTGATTTCCGGGCATGGGTTTATGTCTCTCAAGGCTACAGAGTGAGGGACTTGTTGCAAGCCATTATCAAGTGTGCGATGGGGCTAAGCGTGGAGGACATGAAAGAGATGGGCGAAGATGAACTGGGTTTGGAGCTTCGCAAGTATTTGAGGTCTACTCGGTACCTAATTGTATTGGATGATGTATGGAGAACTGAATTTTGGGAAGAATTGAATCAGGTTTTTGCCAAAAACAATTATAGAAGTAGAATCATTATCACTACTAGGCATAAAGAGGTGGCACTTCATGTGAACCCAAGTTCTTCTCCTTATGATCTGCATTTCCTGAGTGAAGAAGAGAGCTGGGAGCTCTTCTCCAGGAAGGTGTTTCCAGAAGGGCGGCAATGCCCGGCGGACTTGGAACCGCTCGGGAAGCAGATGGCACACGAGTGTGGGGGACTACCACTGGCAATTGTGGTGTTAGCTGGGGTTTTGCTGAAGAAAGAGAAGACAAGTCGTTGGTGGTCCAAAGTGTCATGCAGTGTGAGTTCATTCGTTACTGAACACACTGATCGAATATTGGAACTGAGTTATGACAATTTACCCCATCACTTGAGGCCATGCTTCCTGTATTTCGGGCTTTTCCCGAAAGATTTTGAGATCCCTGCAAGGCAATTGGTTAGGTTGTGGATTGCTGAGGGGTTTGTGGAGAAAAAAGATGGAGAAACCATGGAAGAGGTTGGGGAGGATTATTTGGAGGATTTTATTGCTAGGAATTTGATCCAAGTTTCTAAGAGGAGGTTTGATGGGACCATAAAAACTTGTTGCATCCATGATCTTTTGCATGATCTCTGCATTAAGAAGGCCAAGGAAGACAAGTTTCTTGAGGTTCTTGGACATGACTGCTCCTCATTGCCGCTTAATTCACGCCGGCTAGGCCTCCACTCCAACATATTGAAGCACATTTCTTCGACTCCATCTGCAACGAAACTCCGTTCTATATTATGCTTTGGCCTTGATGAAAGACAGCTCTCATCGAATGAATGGAAATTGCTCTACAAGAGCTTCCCATTGCTTAGGGTGTTGGATGTATGGGGTGTTGGTGTTGAGGCAATTCCAAATGAAATAGACAAACTAATTCATCAAAGGTACCTGAGATTGAAAAGTCTAACAGCCCAAACTCTTCCTGCTTCCATTTGCAACCTTTGGAATTTGCAAACCCTTGAAGTGATTGCCCCCTGCATTGATCGTCCTGGGATAGATATATGGAAAATGCAGGAACTGAGGCACCTATATTTTCATGGGCAAGCAGTTCTTCCAGAGCCGCCTATATTGAAGGCTAAGGACTCTACTGCCAATGTTTTAAGCAACCTCCTGACTCTTTCTTGCATAAGCCCTGATAGTTGCAAAGAAAGTGTATTCTCCATGCTGCCAAATCTTCTTAAGTTGGGGATAAATGGAGACTTGGAAGAGCACAGGACGAATCTAACATTGAAGAATCTTTCCAAACTGAATCATCTACAAACTTTGAAGTTGGAAAGAGACCGTCGCTGTGAAGAACTGATCAATCTACGATATGGAATAAAATTTCCCCCGAACCTCACCAAGCTCACTTTATTGGAGACTCAATTGTTGGAAGATCCAATGGATGTACTGGGACGGCTGCCCAACCTCCAAGTTCTTAAATTGAAGAATGCTGCTTATGGTGGTCGCGACTTGTGTTGCTCTGGCAATGGGTTTCCCAAGCTCCAGGTCTTGAAACTTTTAAACTTAGCTATTCGATGTTGGACTATTTCAGAAGGCTCAATGCCAAGCCTCAGAAGTGTTGTTATTAACAGATGTGGAAATTTAGAGGGTCTCCCTTCTGCTCTGCCAAACATTCCTGCTTTTGAAGAACTGGAGCTTTGGTCGCCTCATGTATCACTGGTGAAAGAAGCAAAAGAAATCGAAATGTCCCCAGGAAAGGAAAAGTTTAAGCTGGTTATCTACCAGTCCTAA
>ANJIBAICHA20150
ATGGGTAGCTGGACCGATCTTCTCCATTCATCTTCGAAGCTTCTCGAACAAGCAGCTCCGTCAGCTCAGTTCCCTCCTCTTCAGAGGAACTTAGATCAATTGGAGGCATTGTCGAAAAAGCTAAAGGCGAAAACCCTAAGAACTGAAGCTCCTACTCAATCTATTGCTGCCACGAGGCTATTAGCTCGTGAAGGAATAAATGCAGAGCAGCTTGCTCGGGATCTTAAATCTTTTGAATTAAAGACGACTTTTGAAGATGTTTTCCCTGCTGAGGCAACAAGCGTGGAAGAGTATCTGCAACAGGTACATGAGATGGCAATGGTTTCAGCTATTCAGGAAGCTCAGAAGGATAACCTTAGAAGTTTTAATGATTATATGATGACAGTTTTGGAGGAGGATTGGCAAAAGGAAAAACGAGACTTTCTTCAAAGCATGAGCCGAATTTCTACATTACCTAAAACCAATTTGGGTGATTCAAGTACCAGGGGGATTCGTCCAAGTCAAATTATGTCTTTGACTTCAAGCCCACAGGTTTCATCTGGTCAATCTAGCATGGAGCTTGCACCTCTAGCTAATAAGCCTGTCCTTGAGAAAAAAGCTGCAGCCTATGCTGAAGTTGTTAAGAATCTCAATAATGCAAGAGAGCGTAGTTTTCCGTTTAAACCTGCTACAGTTTTCAAGGGTGCTTATGAGAGTTTGGGCCTTGATGCTTCTGGTGGGAAATCAGTTAGCATGCAGAAGATATGGCATCTAATTCAGACACTGATGGGTGAGGGCCCAACTGTTCCAAGGGATGTTTCGAAGAAAATGTCTTTAGTAATTGGTGCAAGGCGCCACCTCGAATGGGGGCATGAGAAATATATCATTGATACAATACAAAGTCATCCTGCACAGGCTGCTCTTGGTGGGGCGGTTGGCAATTTGCAAAGAATACGTGCTTTCCTTCGGATTCGTTTAAGGGATTATGGGGTTCTAGATTTTGATGCAGGGGATGTTCGTCGGCAGCCTCCTGTTGATACAACATGGCAGCAGATTTACTTTTGCTTGCGAACTGGGTATTATGATGAAGCGAAAAATGTTGCCTTATCGTCTCGTGTTTCAAACCAATTTGCTTCCCAGCTTTCAGAATGGGTAACTACTGGAGGAATGGTATCACCAGATACTGCAGCTGCTGCTTCAGAAGAATGTGAGAAGTTGTTAAGGATGGGTGATCGAGTTGGTCGACCTGCATATGACAAGAAAAAGTTGCTATTATATGCTATAGTATCTGGTTCTCGCAGGCACATTGACCGCCTGCTTAGAGAAAACCCTACACTTTTCAACACCATAGAGGATTTCTTGTGGTTCAAATTGTCTTCTATACGAGACTGTCCGGCAGGGTCTAGTTCTGTTGTCCTGAATGAAGGATATTCACCCTACAGTTTGGATGATTTGCAGATTTACCTAAATAAATTCGAGCCTTCATATTATACTAAGAACGGCAAGGACCCTTTGGTATATCCATATGTTTTGCTCTTAAGCATTCAGTTGCTACCAGCAGTCTTACATTTGTCAAAGGATATGGGAGATGATGGATATAGTATAGATGCTGTGCATATAGCTGTTGTGCTGGCTGACCATGGGGTCCTTTCTGTTAGTGCTGGAGCAGGCCAAAAACTGGGGGTCATGGATGCTTTTGCTGAGGCAGCTAGCATAATTAGGCAGTATGGATCAGTCTATTTACGTCATGGCAATCTTTCAATGGCATTGGAATATTATGCACAAGCTGCCGCTGCAGTGGGTGGTGGGCAGTTGTCATGGAGCGGGAGAGGTAATGTAGATCAGGAAAGGCAGAAAAGCTTGATGTTGAAGCAACTACTTACAGAGCTGTTGTTACGGGATGGTGGAATTTATCTTTTACTTGGTCCAAGAGGTGCTGGAGAAGAAGCTGAACTGGGAAGGTTTTTGACTGATGTAAAAACTAGACAACAGTTTCTGCTTGAAGCTGCTCGCCAGTGTCAGGAAGCTGGGCTTTATGACAAGTCAATAGAAGTTCAGAAAAGAGTTGGGGCATTTGCGATGGCATTGGATACAATAAATAAGTGCCTCTCTGAAGCAATTTGTGCCTTATCACGTGGTAGATTGGATGGTGATAGCCGGACTGCTGGGCTAATTCATTCTGGGAATGAGGTTTTGGAGACATGCAAGTATTATCCGGAAGTCAGTCATCAAGAGAGAGAACAAGTTTCGGAACAACAAACTGTGTTAAGGCAGCTTGAGGCCATATTGTCTATCCATAAATTGGCGAGAGCGGGATGTCATTTAGATGCACTGAGGGAGGTTGCAAAACTTCCTTTTCTTCCTTTAGATCCACGAGCGCCTGATATTGCAAATGATGCGTTCCAAAATTTGTCAGCCCATGTCCAAGCTTGTGTGCCAGACGTTTTGAAGGTTGCTCTTCATTGCTTGGACAATCTCACAGATTCAGATGGATCACTTCGTGCCTTGAGAACCAAGATTGCGAATTTCCTTGCCAACAATTTGAATAGGAACTGGCCTCGTGATCTGTATGAAAAGGTTGCTCGAAGCTTGTGA
>ANJIBAICHA20151
ATGTATAAGTTGCATTTTTCTGGTAAAATGTCTTCCATGATTGCTACAGTGCTTCTCCTTGGGGTATTAATGGCTACCTTGCACCTAACAGGTGCCCAAACAGGGGTTTGCTATGGAATGCTCGGCGGCGGATTACCATCTCAACAAGATGTTGTAGCTCTTTACAAGCAAAAAGGCATCCAAAGAATGCGACTCTATGACCCAAGCCAAGCTGCTCTCCAAGCCCTTAGAGGCTCCAAAATTGAGCTCATGCTCGGTGTTCCAAACACTGATCTCCGGAGACTAGCTTCTAACCAAGCCGAAGCAAATACATGGGTCCAAAACAATGTCAAAAACTATGGCAATGTCAAATTCAGGTACATCGCGGTTGGGAATGAAGTCGATCCATCAAATCCCAACACAGCGCCATTTCTTCTCCCCGCCATGCGAAACGTGCGCACCGCTATTGTTGCAGCTGGCCTTGGGAACCAAATCAAAGTTTCCACTGCCATCCATGCTGGATTACTTTCAAACTCTTTTCCTCCATCAGAAGGCTCTTTTAAGGCTGAAATTCGACCATTTCTTGACCCAATCATTCGTTTCCTGGCAAACAATGGTGCCCCATTGCTCCTTAACTTGTACCCGTATTTCAGTTATGTAGGCAACACCAAAGACATTCGTCTTGATTACGCTCTATTCACAGCTCCCTCGGTTGTGGTGAGAGATGGCTCACTTGGGTACAGAAATCTGTTTGATGCTATCTTGGATGCTGTTTACTGGGCGCTTGAGAAGGCGGGTGGTGGCTCTTTGGAGATTGTTGTGTCTGAGAGTGGATGGCCTACAGCTGGTGGAACTGCTACCTCAATTGATAATGCAAGGACCTACAATAACAATTTGATTCAGCATGTGAAAGGAGGGACCCCCAAAAAGCCAGGAAGGCCTATAGAAACATACATTTTTGCTATGTTTAATGAGGATCAAAAGAACCCGGAACTTGAGAAACATTGGGGACTCTTTCTACCAAACAAACAGCCTAAATACCCTGTCAACTTCAATTAA
>ANJIBAICHA20152
ATGGCTACAATAGCTGCTGAATCAGTATCTGTATGGACAGTTGATTCAAATGCTTCATTCACCCCAAAATGGAAAGCTTCAAGAAGTTTCAAATTCAATGCTTGCCCATTTCAATCTTCAACAATTCGAGCTTCTCAGCCTATGGAGGACAAGAACAAGGTCTACAAAGAACTGGGTATGTTTTCTTTAAGAAAGAAGATTGAAGATGCGGTTCTTCGTGCTGAGACATTGGCACCAACAGCATTGGAACTTGAAGAAGCAAGCTGCATTAAACTGGAAGAAATGATACGTCAATATAACTTGTGGGATGACTTAGCTAAATCAAATGAAATCCTTGTGAAGTTAGCTGATAGCTCCAAAGTGGTTGATGCTCTCAAAGACTTGAGATATAAGGCTGAAGAAGCTAAGCTGATCACTCAGTTGGCAGAGATGGATGCTATAAATTTTAGGCTTTTTAAGCAAGCATACAATGCCTCTTTAGATGTAAGCAAGTTCTTGGACAAGTATGAGATGTCCAAACTCCTTAGGGGGCCATATGACATCGAGGGAGCATGCGTTATAATTAAAGCTGGAATTTCAGGCTTCTATCCTGAGATATGGGCAGAACAGATACTGCAAATGTACATAAAATGGGCTGAAAAGCAAGGCCTTGGAGGAAGGATAGTTGAAAAATATCTTTCAAAGAATGGTGGTGTCAAGTCTGCAACTATCGAGTTTGAATCCAAGTATGCCTATGGCTATCTGTCAGGGGAAAGAGGTGTTCACTCCATGATAAGCAGTTCCCAAAATACATCTGTTTCTGATGAGGCTAGCATGACTGCGGTGGATGTTATTCCTCTGTTCCTGGAAACAGCTCCTGACCTACTAATTGATGATGAGGATTTATTGATCTCATCACCGTCATCATGTGGAGCAGTGTGGGGTAAAACTGGATTTACAGTATGCATTAAGCATATTCCGACTGGCTTAAGAGTAGAATCCTCGGGAGAAAGAAACCGCTTTGCAAATAAGATCAAGGCCCTTAATCTCTTGAAGGCCAAACTACTTATGATTCTGAGAGACCAAGGAATTTCCGATATAAAGACCATCAAGAATGATGCAATCACTGACACGTGGCATCAACAGACTAGAAGGTACATGTTTCACCCACACAAGCTTGTACAAGATGTAAAAACCGGCATCCAATTGCCCGACCTAAACTCTGTTTTGGATGGAAATATCGAACCTCTTATCACAGCTAATATTAATAGTAGACAGGCATGCGATATTGTCTGA
>ANJIBAICHA20153
ACACGTCTCGGGGCAGATCGCACATCTACGTTGCCCACAGCAGATCGCACATTTGAGTTCTGCGAGCATTGTGTATTGGGCAAGCAAACAAGAATCAAGTTTGGTACTGCAATTCACCGTACCAAAGGGATTCTAGACTACGTCCACACTGATGTATGGGGTCCTTCCAAGACTGCTTCGTTGGGAGGTAAACACTACTTTGTGTCGTTCATTGATGATTTCTCTAGAAGAGTTTGGATTTATACAATGAAACACAAAGATGAAGTCTTAGACATCTTTCTTACGTGGAAGAAGATGATTGAGACCCAGACAGGCAGACGGATCAAGAAGCTCAGATCTGACAATGGTGGAGAATATACATCAGATCCCTTCTTTGAGGTTTGCCAGAATGCAGGGATAGTGAGACATTTCACAGTTCCTGGAACACCGCAGCAGAATGGAGTTGCAGAACGCATGAACCGCACTTTGGTGGAGAAAGTCCGGTGTATGCTGACACAGTCTGGATTGAGCAAG
>ANJIBAICHA20154
CAAAGCCAACGAGCAGATCGCACAGACACTGTTGCTCTTGGTCTGAGTCTATCTGGGTCCTCAATTTCAAGCACCAACAATGCTTACATTGCTCTCCAAGCATGGAAATTAGCAATCACAGATGACCCATTGAGGATTTTGTCCACATGGGTTGGCTCAAATGTGTGTTCTTACAAAGGAGTCTTCTGTGCACACCTTCTTCTTTACCCAATTATTCGACACAAATCCCACTCGTCTAAACCAGTGCGCACGTTAAACCAGTGGAGTCGACTCCGACGGCTTCTACTCCTACTACGCCTACAGCTTCTCCTCCAACTTCAACTCCAGCACCACCGACAACTCCTGATCCGACCACCAGCTACTCCGCCTCCGCCGAGTCCTCCACCATCTCCTCCGCCTCCCGCACTGTCGCCTCCGCCAGCTATTCCACCTGCTCTGGTTCTGGCGCCGGCTCCAAGCACGAAGCCGACATCTCCGGCGCTGTCTCCTTCGCTATTGAGTCCTCCGTCACCTCCCGCTAGCGCTCCGGCGCCGTCTCTCCCGACTACATCGCCTACACCATCTGCTTCCGATTGCGTCGTGAGGCCAATCTTGACCAATCAACACTGTGAAACTAATGTCAGAGGTGAATGA
>ANJIBAICHA20155
CCTCCTTTCCTCTCTCCTCCACCCAATGCCTCAAGTCAATTTGCATCACATATCCTACCATCCTTCGAAACCACTTTGCATCTCCGTGACGCCATGGCTGAACTCTTGCACAAAATCTCCCCCACGGCAAGAAGAGTTATCGTCGTCCATGACTTTCTCATGGCTTATGTGGTTCAAGAGTACCAAATGCTGAAACCTACACTTTCAACCCCGGTTGCACGTTCACTTACTTCTGAGATCCTAAATTTCATAACCCTCCAATCTGATTTTCAGAAATTTACATCTGGAACTGGCATGAACTCATGCAGAACAATCAAAGGTACTTGCATTGATTTAATGAAAAGGGAACATATTGGAGAAAACAACTCAAACAGCCAACAACTCAAATAG
>ANJIBAICHA20156
AACCAGGTCCTCCAGCTCTCCCGCCTAATCTCCTCGTACAACATCCCGGTTCACTATGCTTGCTCCGCCACCCATGTGCACCAGGCTAAACTCCGCTTCCACGGCACAAACCGCCTTTCCTTTGCCCAAATCCATTTCCACGAGTTCCCTACCCCTCCTTTCCTCTCTCCTCCACCCGACCCCAACGCCCCGTGTAAATTTCCATCACATCTCCAACCATCCTTCGAAGCCTCTTTGCATCTCCGTGACCCCATGGCTCAACTCCTGCACAAAATCTCCCCCACAGCTAAAAGAGTTGTTGTTGTCCACGATGTCCTCATGGCTTATGTGGTTCAG
>ANJIBAICHA20157
ATGGCCAACCACCAAAGCAATGGCCAAAATGGCCTACAACAAGGCCAAATTGTGGTGGTGGTGGTGCCATTTCCAGCACAAGGCCATCTCAACCAACTCCTCCAACTCTCCCGCCTCATCTCCGCCTACCACATCCCTGTCCACTACGTTGCCTCTGCCACCCACAACCGCCAAGCGAAGCTCCGAGTCCACGGTTGGGACCCCATCTCTGCCGCTAACATCCATTTCCATGACTTTCCCACCCCTTTCTTTCCCTCTCCTCCTCCCAACCCTAACGCCTCGATTAAATTCCCCTCCCACCTCCAACCTTCTTTTCAAGCCTCATTGTGCCTTCGCGATCCTTTTAATACGTTATTGGATGTTCTCTCCCCCACTTATCGAAGAATTATTGTCATTCATGATTCACTGATGAGCTCAATAGTTCAAGACATCCCGTACACTCCAAACACCGAGTCCTACATTTTCCATAGCGTATCAGCTTTCACAACCTTCCTCTACTTTTGGGAAACAATGGAAAGGCCTTTCGCAATAGAATCCGAAATACTCAAAGACCTTCCCTCCTTAGAAGGTTGTTTCACCTCCGAGTTCTTGAAATTCATCAGAAACCAACACGATCACATTAAGTTCAATTCCGGTCATCTATACAACACGAGTAAAGTGATTGAAGGTCCGTACATTAATTTACTCGCGAAGAAACAAATAACCAAGAACAAGAAGCATTGGGCGATTGGGCCATTCAACCCGGTGACAATAAACAATAACTATAATTTTCTTCCCCGACACACATGTCTAGATTGGCTTGACAAACAAGCTCCAAACTCAGTCATTTACGTTGCGTTTGGATCGACAACCTCATTGTCAGATGAGCAGATCAAAGAGCTTGCAATTGGGTTGGAGCGGAGCAACAAAAAGTTCATATGGGTATTGAGAGACGCCGATAAAGGAGATGTGTTTGATGGAGAAGAAAAAGAAGAAGAGAGGCGAGTTGAGCTTCCAAAAGGGTTTGGAGAGAGAGGAATGGTGGTGAGAGATTGGGCACCACAATTGGAGATCTTGGGACACAGTTCAACAGGTGGGTTTGTGAGTCATTGTGGTTGGAACTCATGTATGGAGAGCCTTTCAATGGGAGTTCCGATCGTGGCGTGGCCGATGCATTCGGATCAGCCGAGGAATACTGTGTTGGTGACGAAGATGCTGAGAGTTGGTTTGGTTATGAGGGATTGGGGAAGGAGACATGAGGTGGTGGAGGCGGCGGTGGTGGAGGAGGTTGTGAGGAGGCTGATGGGTTCGGAAGAAGGGGACGAGATTAGGAGGAGGGCGGCAGAGTTGGGTGGCGCTATGCGGCGGTCGGTGGCGGAGGGTGGTGTTTCTAGGAGGGAGTTGGATGCTTTCATTGCTCATATCAGTAGGTATTCAGAAATTTAG
>ANJIBAICHA20158
ATGGAGGTTCATAACCAACATCCAAGCCATGCCTCCAAGCAAGCTGAAGTGGTTGTAATCATGGTGCCTTTTCCAATGTATAGCCACCTCAACCAGGTCCTCCAGCTCTCCTGCCTAATTTCCTCCTACAACATACCGATTCACTATGTTGGCTCTGCCACCCACGTGCACCAGGCTAAACTCCGCTTCAATGACACAAACCGCCTTTCCTATGCCCAAATCCATTTCCATGAGCTCCCTACCCCTCCTTTCCTCTCGCCTCCACCCGACCCCAATTCTAAATTTCCATCACATCTTCTACCATCCTTTGAAGCCTCTTTGCAACTCCGCGACCCCATGACTGAATTCTTGCTCAAAATCTCCCCCATGGCTAGAAGAGTTATTGTTGTCCACGACGTCCTCATGGCTTATGTGGTTCAGGACACCGCTACCCTACCAAATGCTGAAAGCTATAGTTTTTACCCCATTAGCACGTTCTCTTCATTCTTCGACCAATGGCAAATGATGGGAAAGCCTTTCCACGTAGATGAACCACAAGGGTTACCATCTGCTGAAGGATGTGTCCCTTCCGAGGTCCTGAATTTCGTAGCCATCCAAACTGATTTTTTGAAATCTACATCTGGAACTATCATCAACTCGTGCAGATCAATCGAAGGTACTTACATTGATTTATGGAAAGAGGTACAGTCTGACAAAAACAAACAGATATGGGCAGTTGGGCCATTGAACACCGAAGCAGTAGATGATGGCAGAAACACAAATAGCCAACACAAATGTTTGGAATGGCTTGACAAACAAGACCCAAAATCTGTGTTATATGTTTCATTTGGAACGACAACTGCACTGACAAATCCACAGATCAAAGAGCTCGCCATTGGGCTGGAACAGAGCGGACAAAAATTCATCTGGGTGTTGAGAGATGCCGATAAAGGTGACATTTTCGCAGGTGATGTTAAGAGAGCTGAAGTATTGCCAGAAGGTTATGAAGAGAGACTGAAAGGAGTTGGACTGGTGGTGAGAGATTGGGCACCTCAACTGGAAATTTTGGCGCACCAATCTACAGGCGGGTTCATGAGTCACTGTGGATGGAATTCATGCCTGGAGAGCATCACCATGGGAGTGCCGATAGTAGCCTGGCCGATGCATTCGGAACAACCAAGGAATGCATTTCTCGTGACAGACATATTGAAGGCTGGTGTGGCTGTTAAACAATGGGCAGACCTTCAGGAGGGGATGGTGGCTTCATCAACCATTGCAGAAGCTGTCAAGAAGCTAATGGCATCAAGAGAAGGGGAGGAGATGAGGAAGAGGGCAGAGGAACTGGGAGGTGCCACCCGGAAGGCGGTAGAGGAAGGTGGTGTTTCTCGAATGGAATTGAATTCGTTCATTGCTCACATAACTCGGTAG
>ANJIBAICHA20159
ATGTTATCCTTCATTTGCTACTGTGCCTTGAAGAATGTACAATTCCTCCATCTGCCTCACCAAGCTTCTTATATAACATATTTCATTCCACTCCCCTTTCTTTGCTTTTCTAGCTTCAGTATCGATGCAAATTGGATACTTCACTTTTTGTTGACGGGGCTTTCTGATTTTTTTCTGAAGGATCGGGCCAATGAGATATACAAGAAGGTAGAAGATCAAAAATCTAGTAGAGGAAGAAACCAGGATGCAATTTTGGCTGCTTGCCTTTACATAGCTTGTCGCCAAGAAGACAAGCCACGTACTGTTAAGGGTACAACCTAA
>ANJIBAICHA20160
ATGGGCGACGTGTACTGCTCGGACTGCAAGCGAGCGACGGAGGTGGTGTTCGATCACTCGGCTGGAGATACGGTTTGCTCGGAGTGCGGTCTGGTTCTGGAATCGCACTCGATCGATGAGACCTCCGAGTGGAGAACCTTCGCGAACGAGTCCGGCGACAACGACCCGGTCCGAGTTGGCGGCCCCACCAACCCCCTCCTCACCGACGGCGGCCTCTCCACCGTCATCTCCAAGCCCAACGGCGTCACCTCTGACTTTCTCTCCTCTTCCCTCGGCCGCTGGCAGAATCGCGGCTCCAATCCCGATCGATCTCTCATCTTGGCCTTCAAAACCATCGCCACCATGTCCGATAGGTTGGGCCTTGTTGCAACCATTAAGGATCGGGCCAATGAGATATACAAGAAGGTAGAAGATCAAAAATCTAGTAGAGGAAGAAACCAGGATGCAATTTTGGCTGCTTGCCTTTACATAGCTTGTCGCCAAGAAGACAAGCCACGTACTGTTAAGGAAATCTGCTCTGTTGCCAATGGAGCAACAAAGAAGGAAATTGGCCGAGCAAAAGAATACATCGTGAAACAACTAGAGCTCGAGAAGGGTCAGTCAGTGGAGATGGGTACTATACACGCTGGGGATTTTATGAGGCGTTTTTGTTCAAATCTTGGTATGAACAATCAAGCAGTTAAAGCCGCCCAAGAAGCTGTCCAAAAGTCAGAAGAATTTGATATAAGGAGGAGCCCTATATCAATTGCAGCAGCTGTCATCTATATTATAACACAACTTTCAGATGATAAAAAGCCCCTTAAAGATGTTTCAATTGCAACGGGAGTTGCAGAAGGGACAATCAGGAATTCCTACAAGGACCTCTATCCCCATATTTCAAAGATAATACCGAGCTGGTATGCTAAGGAGGAGGACCTTAAGAACCTCAGCAGTCCTTGA
>ANJIBAICHA20161
ATGGAGGTTGAGGAATGGGCAAGTTCTTCAGGTGGAACGAGTGATTCTGAGGTCTGTGTGCCGGACACGAATGATGAAGAACATTACTTTACATCTGGTGATACACCCAAGTTGCAGTTTAGGAAAAATATTTCAAGGGCCCATTGGGATGATGAGATGGGAATGGCTGAGGTTGTTGGGAAGAAGGGTAGCATGTGGACAACAATAGGAATAGTTCGCAGCAGCAAGATCTATTGCTCAATTGAAGAGACTCTGTTTTTGGCTGAAAGAGGTGAACTAAGTCTCTTAGATGCTGATGATAGATCAGTTCCCTTAAAAGATATATATAAGAAGGTTACAGAAGGAAAGAGCGGATGTTGTTGGGAGTCATTTGAAGTCTACAGGCACTTGAGGTCACTGGGATACATTGTTGGGCGTCATGGTATCCCTTGGACTGTGAAGAGTATTAAGAATAAGCCTCCTTCTGTTGAAGGCACACTGGAGATTGAAGTGATAATAGATCAGAAATTTGAAGACCTAAATCTCGTCAACGAGCTTTTCAATAATATAAGGATTGATGAAGTCAGACCTGTATTTGATGTTTACCCTCCTAATAGCAAATTTAGAAAGTCCTCTCCTGGCAATCCAAGTTTCGTTCTCTGCATGACCAGTGGGCATCCGCCATCCAAGCCAGAGATTGAAGACCTTGAGAGACAGTGTAATGGCATTCCTTTGAAGTTCTGTCATGTTGAGTATGGACGTGTCAGTTTCTTTTCCTTTAACAGGGTGGAGCTCCCTGTCCTTCCTTGA
>ANJIBAICHA20162
GGCAGGCCGCCAGCAGATCGCACAAGTGGGATGGAGGTTGAGGAATGGGCAAGTTCTTCAGGTGGAACGAGTGATTCTGAGGTCTGTGTGCCGGACACGAATGATGAAGAACATTACTTTACATCTGGTGATACACCCAAGTTGCAGTTTAGGAAAAATATTTCAAGGGCCCATTGGGATGATGAGATGGGAATGGCTGAGGTTGTTGGGAAGAAGGGTAGCATGTGGACAACAATAGGAATAGTTCGCAGCAGCAAGATCTATTGCTCAATTGAAGAGACTCTGTTTTTGGCTGAAAGAGGTGAACTAAGTCTCTTAGATGCTGATGATAGATCAGTTCCCTTAAAAGATATATATAAGAAGGTTACAGAAGGAAAGAGCGGATGTTGTTGGGAGTCATTTGAAGTCTACAGGCACTTGAGGTCACTGGGATACATTGTTGGGCGTCATGGTATCCCTTGGACTGTGAAGAGTATTAAGAATAAGCCTCCTTCTGTCGGAGGCACATTGGAGATTAAAGTGATA
>ANJIBAICHA20163
ACCGACCAGAGAGAATCAGCTTTCCAAGAATTGAAGACTCGACTTGTGACTGCACCGATTCTTACCCTACCCTCAGGTATGGATGGATTTACTATTTTTAGTGATGCTTCTCATAAGGGTTTAGGATGTGTGTTAATGCAAAATGGTAAAGTTATTGCGTATGCTTCCCGACAACTGAGGCCACATGAAAACAATTACCCAACCCATGACTTAGAACTTGCTGCAGTAGTGTTTGCATTGAAAATTTGGCGCCACTACTTATATGGGGCAACATGTGAGGTGTACACAGATCACAAGAGTTTGAAATATTTCTTTACACAGAAAGAGTTGAACATGAGACAGCAAAGATGGTTAGAACTGAGAAAAGACTACGACTTGCAAATTTTGTACCATCCCGGGAAAGCTAAC
>ANJIBAICHA20164
CAAATCGCAGGCCGTGAACGTCTCGATTTTATTCTGGGAGACACACTCCCACCACAAAAAACTGATGCATCCTATGGGAAGTGGTATGCTGAAAATCAAAAGGTTAAGGGGTGGTTGTTGACATCTATGTCGCCTGAAATCATGAAGCGTTATCTCCGTCTACCCACCGCTCGCAAAATCGGGAGTGCTCTTGCTAAAGCCTTCTATGATGGGTCCGACGAATCACAAATCTTTGCACTACACCAGCAAGCTTTCTCTCTAAAACAGGTTGGTCGCCCTCTCTCCACTTATTTTGGTGATCTTGTCGCTATTTTTCAAGAGTTGGATCATCGTGATAAGATTATTATGAAGGATCCCGATGATATGATTGCGTATGTAAAATCTGTTGAGAGGTTGCGTGTGCATATATTCTTGAATGGGCTGGATACAGAATTTGAACAAATCCGAGGAGAGGTTCTTCGGAAGGATCCTGTTCTGGATCTTGATGAAGCCTATGCATATATTCGGCGTGATGCTGTTCGTCGCACAACGCAGCATACTAAACCAAAA
>ANJIBAICHA20165
TGGTCTCAAGTGGTAAGGTGGAGGGATCAGGTTTGGGCAGTCCCTGGATCAGTCGAGGGCCTTCTGCATTGGTGGTCTGCTGGTAAGAGTAAGCACTGGGTTTCCAGATTATGGGAGATAGTTCCCTCAGTTGTGTTATGGTCTGTTTGGAGATTGCGAAATGAATGCCTTTTCAAAGGGGCACAACCTAATTGTGATGACTTTTGTGAAAAAATGAAGGTGCAGATTGCCTTGTGGGTAAAATGGAGCTTGGAGGTTGATTATACAGTTAATGATATTGTCTTTAATCTCAATCAGATTAGGATGTTTGCTACAGGCTCCCTGTGA
>ANJIBAICHA20166
TCATCACATAACTCTGTGTGTGTGTGTGTGTGTGTAGCAGAGCTGTTGTGGCAATTTCATTCTTTGAACAAAGCAATGGCAAGGAAGCCAAGCCTTCTCATATTTATGTTGATGCTTCTGCTTCTAGTAAAAGAGAACAATGGTGTCATTACAGAGTCTCCCACTCCACAGCCACAACCAACAGGGAACCTTCCCATGTATGGTAGCACTCCAGGTAGCCTTCATCCTCAAGAATGTGGACCGCGTTGCACAGAAAGATGCTCAAAGACAGCGTTCAAGAAGCCATGTATGTTTTTTTGTCAAAAATGCTGCACGGTATGCTTGTGTGTACCGCCCGGAACTTATGGCAACAAGCAGTTCTGCCCTTGCTACAATAATTGGAAGACCAAGAGAGGAGGCCCCAAATGCCCTTAG
>ANJIBAICHA20167
ATGGTGTCATTACAGAGTCTCCCACTCCACAGCCACAACCAACAGGGAACCTTCCCATGTATGGTAGCACTCCAGGTAGCCTTCATCCTCAAGAATGTGGACCGCGTTGCACAGAAAGATGCTCAAAGACAGCGTTCAAGAAGCCATGTATGTTTTTTTGTCAAAAATGCTGCACGGTATGCTTGTGTGTACCGCCCGGAACTTATGGCAACAAGCAGTTCTGCCCTTGCTACAATAATTGGAAGACCAAGAGAGGAGGCCCCAAATGCCCTTAGAATCCTGTTTTTTGTTTTTTGTTTTTAA
>ANJIBAICHA20168
TACGACAGCGGCAGATCGCACACAGACATGCTAAAAAAAAGGTTGTTCTTATTAGTTTTCGTATTTCAAATTTCACTATCTTCTCTCCAAGTTTTGTGCAGTTTCATGGCAGGTCTTCAATACAAATTCTTCCCCACTGATTTCTTCTTCCCTCCTCAACGGTCAATAACCAGAGACGGCGCGACCCAGAATCTTCTTCCCATCCGAAACAACGAAAAGATTGAAGATCGCGATGCATCCAAGGCCTTAATTCACCGCGAAATCAACGACAAGCGATTGAAATCTCTTCCTTCCTCATCACTACCCTTGTCTCCAATTATTATTAATCCTAAGCAAGAAAATCAAGATGGGTCTATGTAA
>ANJIBAICHA20169
ATGGATATCAGTAATGAGGTCAGTGTTGATCCATTCTCAATTGGACCTTCAACCATTGTGGGTAGGGCAATTGCTTTCAGAATCTTATTCTGCAAGTCAATTTCACATTTGAAGCATGAAATCTTTCATCTCCTATTACATTACTTCACTAGAGTTAAGAAGTATTTGAAGAACTCATTGATTCCGGTGATCTCATGGCTTCATCCCCGAAACCCGCAAGGGATCTTAGTAATGGTGACAGTTTGTGCTTTCTTGTTGAAACGATACACAAATGTAAAATCGAGGGCTGATATGGCTTATCGGAGGAAATTTTGGAGGAATATGATGAGAGCTGCATTGAGCTATGAGGAATGGGCTCATGCTGCTAAGATGTTGGAAAAAGAGAGCCCAAAATTGAATGAATCCGACCTTTATGATGAGGAATTGGTGAGGAATAAGCTCCAAGAGCTCCGGCACCGTAGAGAAAACTGTTCTCTGAGAGATATTATATTTTGTATGCGAGCTGACCTTGTCCGAAATCTTGGTAATATGTGCAACCCTGACTTACACAAGGGTAGGCTTCAAGTGCCCAAACTCATAAAGGAGTATATTGATGAGGTTTCAACTCAGATGAGAATGGTTTGTGACTCTGATTCAGAGGAGCTTCTCTTGGAGGAGAAGCTTGCTTTTATGCATGAAACAAGGCATGCCTTTGGGAGAACAGCTTTGCTTTTAAGTGGGGGTGCTTCTCTCGGATCTTTCCACGTGGGTGTGGTGAAAACCTTGGTTGAGCATAGGCTTTTGCCTCGGATTATTGCAGGGTCAAGTGTTGGATCAATTATGTGTTCTGTCGTAGCCACTAGGTCTTGGCCCGAGCTTCAAAGTTTCTTTGAGGATTCTTGGCACTCTTTGCGGTTTTTTGATCAAATGGGTGGGATTTTTGCAGTTTGCCGGAGGATTATGACCCGAGGAGCAGTTCATGAGATCAGACAGTTACAGATGATGTTAAGGCATCTTACCAATAATCTTACATTCCAAGAAGCTTATGACATGACTGGTCGAATTCTAGGGATCACAGTTTGCTCCCTAAGGAAGCATGAACCTCCGAGATGCCTTAATTACCTAACTTCACCTCATGTTGTCATATGGAGTGCGGTGACTGCTTCTTGTGCCTTTCCTGGCCTTTTTGAAGCTCAGGAACTAATGGCAAAGGATAGAAGTGGAGAAATTGTTCCATATCACCCACCATTTCATTTTGTTCCTGGTGAGGGTTCAGGCTCATCTGCCCGCCAGTGGAGGGATGGTAGCTTGGAGATTGATCTACCCATGATGCAGTTGAAGGAGCTGTTCAATGTCAATCATTTTATTGTGAGTCAAGCAAATCCTCATATTGCACCATTACTGAGGCTGAAGGAGGTTGTGAGAGCTTATGGGGGCAACTTTGCTGCCAAGCTAGCTCATCTAGTTGAGATGGAGGTGAAACACAGATGCAACCAGATATTGGAACTTGGTTTTCCACTAGGAGGCATCGCCAAGCTGTTTGCTCAAGATTGGGAGGGTGATGTCACTGTTGTAATGCCTGCTACCCTAGCTCAATACTCAAAAATCATACAGAATCCATCTCATTTGGAGCTTCAAAAGGCATCTAACCAAGGAAGGAGGTGCACTTGGGAGAAGCTCTCAGCCATAAAAGCCAATTGTGGGATTGAGCTTGCTCTTGACGAGTGCGTAGCAATTCTAAACCACATGCGTAGACTAAAACGAAGCGCTGAGCGAGCTGCTGCTTCATCTCACAACCTAGCAAGCACAGTCCGATTCAATGCGTCTAGTAGAATTCCTTCATGGAACCGTATCGCACGTGAGAACTCAGCTGGGTCCCTCGAGGAAGAAGCCCTTGTAGACATTGCTTCCGCAGGAGGTCATACTCTTCGGAATTCGCGGACCCACCGGATCATACATGATGGAAGTGATAGTGAATCCGAGAGTGTTGATCAAAATACTTGGACAAGATCTGGTGGTCCTTTGATGAGGACAACTTCAGCGGATCAGTTTGTTGACTTTGTCCAAAATTTGGACATCGATGGAAAATTGAGCAAAGGAATGATGGGTCATCCCAATAATTTCGTGATTCAGAGTTTAAGGGTAACAGCACCGGATAGAAGCTCTAACAGAGAGTTTGAACCGAGGGATTTTAGTGACAGAGTTCCGATGAACAATTCTAGCATTATGGTCAATGAAGGTGACCTGTTACAGCCCGAGAGGATCCATAACGGTATTGTTTTCAATGTTGTGAAGAAGGAAGATTTCACGCCAACAAATAGGAGTCATGATGATTCGGAAAACAACAGCCCAAGGCAGATTTCAGTTGCTGAATATATGCAACTTGACTGTCCAGAAAAGGAAATTGATGCGAGCTCAGAATCTGAATGTGACAACAACGATGTTAGCACAGAAAATTGTTTTGATGAAGCAGATTCTGGTTCTCACCCCAAGGATTGTTCTGGTCTTGGTGGTGATGATAATGATAACAGTGTTGTGGATGGTTGA
>ANJIBAICHA20170
TTGACACAGGCGGACGAACTCAGCAATGATGCCAACAAATTCTTTGAAGATGAAGTCACACCGAACAAAGAGTGTCTGAATGGGTGGTGTCCAAATCTGAAGTCACGCTACTCACTGAGCAGGAAAGCTACAAAGAAAACTCAAGGCTTGGAAGAGCTATGTGTGAAAGGAAATTTCTCTGGAGTTTCCATCCCTGCAGTTGCATCTCATGTGGGGACAACATTCATATCCATGGGAGGATTTAAGGGGTTTGAATCTAGAAGGTCGATTATGAATGAAGTTATGGAGGCACTGACAGATGATAGTATCTATGTGATTGGGATATGTGGGATGGGAGGGGTTGGTAAGACAACTATGGTGAAAGAAGTTGCGAAGAAAGCAGAAGAAAAGAAAATGTTC
>ANJIBAICHA20171
ACTATTCAGATCCTTGAGGATATGCTTCGAGGTTGTATCCTTGACTTTAGTGGGTCATGGGAGAGACACTTGCCCTTGGTGGAGTTTGCCTACAACAACAGTTTCCAGTCGGGCATCGGTATGGTACCATTCGAGGCCTTGTATGGCCGACCGTGTAGGTCTCCAGTTTGTTGGGCCGAGGTGGGAGATGCACCTTTGTTGGGTCCGGAGTTGGTTAGGGAGACGACGGAGAAAGTTGAGCTTATCCGTAGGAGGCTTGTTACAGCCCAGAGTCGCCAAAAGAGTTTTGCCGACCGTAGGAGGAGACCGTTGGTATTTGAGGTGGGTGATCATGTTTTTCTGAAAATATCACACAGGCAGGGATTGATGAGGTTTAGGAAGAGTGGGAAGTTGTCCCCTCGGTTTATTGGCCCTTTTGAGATCCTTGAGAGGATTGGCGAGGTTGCCTACCGTTTAGCTTTACCGCCGCAGTTGTTCGGAGTACATGACGCGTTTTATGTTAGCATGCTTCGGAAATACGAACCGGATCCGTCACATGTATTG
>ANJIBAICHA20172
GGCATGCAAAATCTTGAACTACTTGAAGTAAGGGATTGTCGATCTATTGGAGTAGCCTTTGACCGTGAAGGACTTGTTTGGGAAGGAGGCATATCAGATATGGCATTCCCTTCATTAAAAGAGGTGAAACTAATCCATCTGCCAAAGTTGACACAAGTTTGGAAGGACGATTCACCAGGAGTTCAAGGCTTTCAAAATCTAAGATCCTTAATAGTAAATGATTGTGACAGTTTGAGAAATCTATTCTCATACTCTCTGGCCAAACTTCTTGTGAAACTACAAGAAATAGAGATAACTGAATGTGGTATGATGGAATCGATCATTGCAAATGAACCAAATGAAGATGAT
>ANJIBAICHA20173
ATGGTTTGTGGGGTGGGTGTTGAGGATGTCATTTTGGCAGATTTAGCTTTCCAACTAAATTGCAGGACTCAATCTTTGCCTTTTACTTATCTTGGTCTTCCTTTGGGGGCCAATCCAAGTAGGAGGAATGCTTGGAAACCAGTCCTTGATAAAGTTAAAGCTAAGTTGGCAGGTTGGAAAATAAGGTTTCTCTCTTTTGCAAGAAGGTCGACTCTGATCAAATCACTGCTAGTTAGCTTGCCAGTGTACTACCTTTCATTGTTCAAGATACGTGAAGGGGTTGCTAAGGAAATAGAGAGAACTCAAGCAACATTTTTGTGGAGAGGCTCTGATCTAAGGAAAAAGGTTCATTTAGTTAAATGGGAGGAAGTAACAAAGAGACTAGATCAGGGTGGGTTAGGAATTAGAAGGATGTAA
>ANJIBAICHA20174
GAGCGCCTGTGCAGATCGCACAACATACTAGCAGATCGCACACCCAGAGAAGTAAGCCTTAAATATTCTAGAGTTTGGTCTGATATTGTATCCTTGGCAAATCACAATCCTCACATGATGTTGGGTTTCTTGAATAATTTTAAGTTAGTGGTTGGTAATGGGGAAAGGGTTAGATTCTGGGAAGATATCTGGTGTGGATCTGTCTGTCTGAAATTGGAGTTTCCACGACTTTTTAGCCTCTCATTGGAAAAGGAAGGCACTCTTAGTAGGTTCCTTGCTTTGAGAGAAGCTTCAGGGGAGTGGAATTTGCTGCCTAGAAGAGTGATGTTTGAATGGGAAAGGTTAGACTGGTAG
>ANJIBAICHA20175
TCGCTCGAGCGTGGAAAGTCTCGCTCGAGACAACAAAGCGATGCTTCAGGTTTGCAACTCAGAAGCATGCTCGAGCGACAGAATGCTCGCTCGAGCGAAGAAACTCAAAACATACACCTCGCTCGCTCGAGCGAAGGAAATCTCACTCGAGCGAAGAACTGCACCCTTCAGGTACAGTACTGGACGCAGACGCAAGCTCGAGTGAAAGACTTCTCGCTCGAGCCACCAGATACAAAACTCAACTCTCGCTCGAGCGAAGGAAACTTGGCTCGAGCGAAGGATCTACAACAAAGACCTCGCTCGAGCGACAAAGTCCTGGCTCAAGCGAAGACACCAAAATCTGGGCAGCAACTATTTGTT
>ANJIBAICHA20176
ATGGTTGGGGAAAGTACAGAAGCTGTTGGTGCTGGTGTTGGAGGGGGATCTAGTGGCAATAAGATGCCGACACTGGAGGAGTATGGCACTAATTTGACAAAAATGGCAGAAGAGGGTAAACTGGATCCAGTTGTTGGAAGGCAGCCGCAAATAGAACGTGTGACTCAAATTTTGGGTCGACGGACGAAAAATAACCCCTGCCTTATCGGAGAACCTGGTGTGGGGAAAACCGTTGTTGCAGAAGGCCTCGCGCAACGAATTGCAAATGGTGATGTTCCAGAAACAATTGAGGGGAAGAAGATTGGATACATCCTGTGTTCGAAGTGCAAAGTTTTCAAATGCGTTACCTTTCCTAATTATAGTGACGGTGAGGATGTAGCCTTTTAA
>ANJIBAICHA20177
TTCTGGCCGAGAGGTTTGGTCGTTGAAAAGTTCGGTATAACTGTTTGCACTTCGTCATCACATCACCTTTGCTATCGGTTATCAAATCAGTTGGATGTCGAACGTGCAATTGTGAATGATTACATTATTGAATCGAGGCTATATTTGCTGTTGAAGAGAGCTGAAATTCTGAATTTATTCGGATGTCTAATAATAGGTTTTGAAAGTCTCTGTGATTTGGTCGACGGAGATGGTTTTGAATGCTTAACGAAGTTGAGACTAGATGACTTGTCTGATTTGGAATACCTCATCAATACAGCAGATGGGGTTCCACAGAATGCTTTCCCTGTGTTAGAGTTTCTGACTCTTCGTAAGCTAGATAATTTCAATGGGATTACTAGTCATGAATGC
>ANJIBAICHA20178
ATGAATGCAATTGAGTTGCCACAACTGAGTTCCTTGTCACTGTCGAATATGCCAAAGCTAAAGCGTCTCTGTCCTGCTTCAGATTCAGAGAGTAATTGTGATTCCATCATTCAACCCCTCTTCAACGACAAGGATAAATTGGCTACCATTGAAGAATTGACCATCTATCACATGAAGAATCTGATGGAAATTTGGCCTGGGGAACTTGAAGCTAAACTAAGAAAGATGACAGTTGAATGGAGTAATGGGCTCTCAAATATTCTTTTCCCATCTAATTCAATTAAGGGCATGCAAAATCTTGAACTACTTAAAGTAGGGCACTGTCGATCTATTGGAGTAGCATTTGACCTTGAAGGACTTGTTTGGGAAGGCATATTAGATATGGCATTACCTTCATTAAAAATGGTGAACCTAAATTGTCTGCCAAAGTTGGCACATGTTTGGAAGGACAATTCAACAGGAATTCAAGGCTTTCAGAATCTAAGATCCTTAGTAGTAAATAAGTGCGACAGCTTGAGAAATCTATTCTCATATTCTCTAGCCAAACTTCTTGTAAAACTACAAGAAATAAAGGTAACTGAATGTGCTATGATGGAATCAATCATTGGAAATGAACCAAATGCAGATGATGCAGTGATAACAAATATGATCATGTTCCCTCAACTGAGTAGTCTCAAACTCAGTGATTTGCCAAACCTTAGTAGTTTTTGCTCTGAGGCTTGTACATTTGAGGGATCGTTGTTGAAAACAATACAAGTAATCAACTGTTCCAAAATGAAGATACTCCCATCAGCATTTCAACGCAAGCTAGAGCAACAAAAGGCAGACTTTTCAACCTCGTTTCAACTCTATCTCTTGGATGGATAG
>ANJIBAICHA20179
AGAGAAATGGTCGTGAACTTTGTTCTTCCTGTAGTAATGAAGATTGGAGAATATCTGGTTGCCCCAGTTGGCCGCCAGTTTGGTTATTTGATTTTCTATGAAAGAAACATTAAGAATCTGGAGAAGCAGGCCCAAAAGCTGGAAGATAAAAGATTTGGAGTACAAAAATCAGTTGAAGAAGCAGAGGCAAAGAGAGAAACTATTGCACCAGATGTCGAGCGGTGGTTGACAACGGTCAATAAACTCAACGAAGAGGCTAAGAAATTTCTTGAGGATGAAGTGAACGCAAACAAAAGGTGTCTGAATGGGTGGTGTCCAAATTTGAAGTCACGCTACTCCTTGAGCAGAAAAGCTACAAAGAAAACTCAAAGTGTGGAAGAGCTACGTAGAGAAGGAGATTTCTCTAGAGTGTCCTATCCTACAGTTGCATCTTCTGTGGGGACAACATTTGCATTCACTGGAGGTTTTAAGGGGTTCGAATCTAGAAGATTGATCATGAATGGAGTTATGGAGGCACTGACAGATGATAGTATCGATGTGATTGGGATATGTGGGATGGGAGGCGTTGGTAAGACAACTATGGTGAAAGAAGTTGCCAAGAAAGCAGAAGAAAAGAAGGTGTTTGATAAAATCGTGATGGTAGTAGTGTCCCAAAACCCAGATTTGATTAATATTCAAGGTGAGATGGCCAAAATATTGGGTTTAGACAATTTTGGTGGAAACAATTTATTTGCCAGAGCAGGGGAGATACGATCTAAAATATTGAGCGTTGGAAGAGTCCTTGTAATATTGGATGATGTTTGGAAGAGACTAGAATTGAATGACATAGGAATTCCATTTGGAGATAATCACAAGGGTTGCAAAATTGTAATGACTTCAAGAAGTGAAGGCGTATGCAATGGCATGGACACACAGAAGAATTTTAAAGTATGTGTCTTACATGAAGAAGAAGCATGGAATCTCTTGAAGGAGATGGCTGGAATTTCTGATGAAGGTACAAGTCACCCAACTAATTTACAGTTGACGCAGATGGCAGTTGCGAAGGAATGTGGAGGCTTGCCGATTGCTATTGTTACAGTCGGGAGGGCACTCAGATGCAAAAACAAGTATTCATGGGATTCTGCTCTAGAACAATTACGAAAGTCTATGGTCAAAAACATCAGTGGAGTGGATGAAAAGGTGTTTAAATCTCTAGAGTTGAGTTTTGATTCCCTTGATAGTGATGAAGCCAAGAAATGCTTTCTGCTCTGTTCTTTATATCCGGAAGATTTTGATATTCTAATTGAAGATCTCGTTAGATATGCGATTGGGATAGAGTTGTTTGAGCGCATTGATAGTGTGCACCAAGCAAGAAACAGAGTACATTCCTTAGTTGATGACTTAAAAAAATGTTATCTATTGATGGAAAGTGAAAATGAAGAGTGTATCAAAATGCATGATGTCGTACGTGACGTGACTATATCAATTGCATCTAGGAAGGAGCATTCGATTGTCGTGAGATGTGATGAAGTATTGAAAGAATGGCCCAAGAAAGACCGACTGGAAGAAAAAGCTACAATTTCATTAAAAGTTGATGGTATGCATGGGCTTCCTAGTAATTTAGAATTTCCAAATCTCCATCTTTTAAAGCTAGATTGCAATGCTGGATTACCACCAATCTCATTATATGATCCCAACGAAGGAATGGAGGAAGTCAAAGTACAAGAGACCCAAGACAGTTTTTACCAAGGAATGAAAGAACTTAAAAGCTTTATCCGATATGTACGGCTCATTGACGACATCACTTCGATGCTTGACCAACCTCCGAACCTTGTCACTTTTTCATTGCCGGCTTATTGA
>ANJIBAICHA20180
ATGAATGGAGTTATGGAGGCACTGACAGATGATAGTATCGATGTGATTGGGATATGTGGGATGGGAGGCGTTGGTAAGACAACTATGGTGAAAGAAGTTGCGAAGAAAGCAGAAGAAAAGAAAATGTTCGATATTATTGTGATGGTAGTAGTGTCCCAAAACCAAAACTTGATTACTATTCAAGACCAAATAGCCAAAATATTGGATTTACAAAATTTTGGGGGAAACAATTTACCTACTGGAGCAGGGAAGATACGATCAAAAATATTGAGCTTTGGAAGAGTCCTTGTAATATTGGATGATGTATGGAAGAGACTAGAATTGGATGACATTGGAATTCCATTTGGAGATAATCACAAGGGTTGCAAAATTGTGATGACTTCAAGAAGTGAAGATGTATGCAATGGAATGGACACACAGAAGAATTTTGAAGTTGGTGTCTTACATGAAGAAGAAGCATGGAATCTCTTCAAGGAGATGGCTGGAATTTCTGACGAAGGTACAAGTCACCCAACTAATTTACAGTTGACGCAGATCGCAGTTGCGGAGGAATGTGGAGGCTTGCCGATTGCTATTGTTACAGTCGGGAGGGCACTCAGATGCAAAAACAAGTATTCATGGGATTCTGCTCTAGAACAATTACGAAAGTCTATGGTCAAAAACATCAGTGGAGTGGATGAAAAGGTGTTTAAATCTCTAGAGTTGAGTTTTGATTCCCTTGATAGTGATGAAGCCAAGAAATGCTTTCTGCTCTGTTCTTTATATCCGGAAGATTTTGATATTCTAATTGAAGATCTCGTTAGATATGCGATTGGGATAGAGTTGTTTGAGCGCATTGATAGTGTGCACCAAGCAAGAAACAGAGTACATTCCTTAGTTGATGACTTAAAAAAATGTTATCTATTGATGGAAAGTGAAAATGAAGAGTGTATCAAAATGCATGATGTCGTACGTGACGTGACTATATCAATTGCATCTAGGAAGGAGCATTCGATTGTCGTGAGATGTGATGAAGTATTGAAAGAATGGCCCAAGAAAGACCGACTGGAAGAAAAAGCTACAATTTCATTAAAAGTTGATGGTATGCATGGGCTTCCTAGTAATTTAGAATTTCCAAATCTCCATCTTTTAAAGCTAGATTGCAATGCTGGATTACCACCAATCTCATTATATGATCCCAACGAAGGAATGGAGGAAGTCAAAGTACAAGAGACCCAAGACAGTTTTTACCAAGGAATGAAAGAACTTAAAGTGCTAGCTTTATCCGATATGTACGGCTCATTGACGACATCACTTCGATGCTTGACCAACCTCCGAACCTTGTCATTTTTTCATTGCCGACTTATTGATGATGGTATCTCTGTTATTGGAGCATTAGAGAACCTGGAAATTTTGAGGTTTGGTGACTCTTATATCAAGGAATTGCCAAAAGAAATAATAGGTCACCTTGCTCACTTGAAGGTACTTGATTTGTTGGGATGTGTAGTGGAAAGGATTTGCCCAGGGGTTTTGTCAAGCTTATCAAAGCTAGAAGAGTTGTATGTTGGGTCTATCTTCAAAAGTTGGTGTGAAGTTGAAGAAAGCAAAGAAGGTGCTAAAGCAATTATTGATGAGCTGGCGTCCTTGTCCAATTTGGTGGCTTTGGATATTGCTGTAATAAACATTTCCTTCTGGCCGAGAGGTTTGGTCATTGAGAAGTTAAAAAAGTTTAATATACGTGTTGGCATTTCCTATCCCTATTGGTTATCAAATCAGTTGCATCTTGAAGTTGAAAACATGAGTGACATTATTGAAACGAGGCTTAATTTTCTGTTGAAAAGCACTGAAATTCTGAATTTAGACTCGAGTGTAAAAGGTTTGAAAATTCTCTGTGATTTGGTCGGCGAAGATGGTTTTGAATGCTTAACGAATTTGTCACTAGCTGAGTTGTATGATTTGGAATACCTCATCAATACAGCAGATGGGGTTCCACAGAATGCTTTCCCTGTGTTAGAGTTTCTGACTCTTCGTAAGCTAGATAATTTCAATGGGATTACTAGTCATGAATGCCGACTACCGAACAAGGCTTTCAGTGCATTGAAAGTGTTGAGCATGGAATCCTTGCCTGAACTGACAAATTTGTGGAAGGGTCCCACCCAGCTTGTATGGCTCGGCAATCTGACGTCTGTAGAAGTGCGGGGTTGTCATAAACTGGAAAGTATGTTCTCACTTTCCATAGCTAGAGATCTAGTGCAACTGCAGGACCTTGAGATAATTCAGTGTCCTATGATGAAAGAAATTGTTTCCAAGTAG
>ANJIBAICHA20181
TTGAGTATGGGACAACTCTTAGAGAAAGGAAACGACATCAACATGAAAGATTGTCATCTTACCATCAAAGACAATCGTGGTAATTTGATTGCTCGGGTGAGAATGTCCAAGAATCGGATGTTTGCGTTGAACATCCAATATGATGCTGTGAAGTATTTAAGTGCCATCATCAAAGACAAAGATTGGCTATGGCACTTGAGTTTTCGACATCTAAACTTTGAAAGCCTAAAGCTGTTATCGAGCAAGAACATGGTGAAAGGCCTTCCTCATATTGCCCATCCTAATGAAGTATGTGAAAGTTGCATTCTTGGCAAGCATCACAGAACTAGCTTTGCCAAAGAAGTGAAGTGGAGAGTAACAAAGCCGCTGGATCTTGTGCACACTTATGTGTGTACTCCACTGAAGCCAATGTCAAATGGACAGAATAGATATTTCCTCACCTTCATTGATGATTATAGTCAGAAGACATGGGTGTAA
>ANJIBAICHA20182
TGTTCCCCATACGCAGATCGCACAAGATCTAAGAGTTCAGATCTAGATCCAAATCTTCGATCCAGATCTAAGATTCCATTCGAGCGCTCCTTTTCGATTTGGTGTTTGAGGGGTGTACTTCATCCAGTGGTATCTAGTGGGTGTGTTCGGAGTTTGGTTCGGAACAGAGGTGTCCGACCATGGATTTGGAGTTGGCAGTGGTTCTGTTTCGCCATTGGGTGTGTTCGTGTTCGGATGTGTGTCGAAGATGATCCAGGTCGGCGTTGGGTGTGTTCGACCATAGGAGTGGAGAAGTGGAGTCGGCAGTGGGTATTGGCGTGGAAGTGGGTCTCGGCGTTGGGTGTGTTCCGATGCATTGAGTGCTCGGTAGGTGTTCAGATGGGAGGCGTGGTTGGTAGCAGCAGGTTGGTTAGCAGGGGAGATGCCGTGGGTGTGAGAAAGAAGAAGATCTTGGGGTTTGGATCTGCAGTGGGTAGCATTGTGGAGGATGATGATGGCGGCAGGAGCAAGGTGGTTGGTGAGTCCGCTAGGGGCAACAGCAGAGTGGAAGTAGGGGCTGTTGATGGTGAGTCAGGAGAGGTAGGGGCTGATGATGGTGAGTCAGCAGAGGTGTGGGCTTTGGGTGTGCGGCAGGCGTGA
>ANJIBAICHA20183
ATGTCAGGACGAGGACATGGTAGGTGTGGTAGGCGTGGTAGGCAAGAGATGCCTATATCAGATGAGATTCCGGAGCAGCAGGAGGGTGTTGGTCAGGCCAATGTGGCCGAACCAGTTGGTCAGCAAGCTATGGGTGCCTTAGCCCGCGAGATAGCAGGAGCATTTAGGGAGTCTGTGGGCATTCTCAAAGCTGAGAATCAAGCCCAGGTCCATGTTGCAGATGTAGGGCCTTCTTTTCTGAAAAGGGAGTTCTTTCGGTCTAACCCGGATGAGTTTGTGAGTGATCCAAAAGAGCCACTTAAGGCGGATGAA
>ANJIBAICHA20184
ATGTTAATAGCAAATGAAGTTGTGGATTGGTGGAAGAAGAAAAAACAGAAGGGGGTGATTCTAAAATTAGACTTTGAAAAAGCCTATGACACTATAAACATGGAGTGCCTTTTTTCCATGATATCAAACTTTGGTTTTCAGAATAAATGGATCAGGTGGACTAAGGAATGCTTACAATCTTTTAGAGTTTCAATTCTTGTTAATGGCTTGCCCACTGCTGAATTTAGTCCTGAAAAAGGACTCAGACAAAGGGATCCAATGTCACATTTTCTCTTTAATATCGTGGCTGAAGGGTTGAATATGTTATTTCAAAGGGCTAAAGCATTGGGGTTGATTAAAGGAGCTATTATAGGTCATAAGGAAACTAAT
>ANJIBAICHA20185
ATGGATAAAGAAATTCATGCCACTGAGAAAAATGACACATGGAAGCTTACTAGTCTATCGGAGGGCCACAAACTCATTGGAGTGAAATGGGTATACAAGACAAAGAAAAATGTGCAAGGCGAAGTGCAATGTTACAAGGCAAGATTAGTAGCAAAAGGCTACAAACAGAGAGCTAGAATTGATTATGGAGAGGTGTTTGCTCTAGTTGCTCGGTTGGAGACTATCAGGCTAATGATTTCTTTGGCTGCTCAGCACAAGTGGCAGATCTATCAATTTGATGTGAAATCTGCATTTCTTAATGGTTTTCTTGAAGAAGAAATCCATATTGAACAACCTTCAGGGTATGTTCAGAATGGACATGAAGACAAAGTGTACAAATTGAAGAAATTACTTTATGAATTGAAGCAAGCTCTGCATGTATGGAATACTAAAATTGATCAGTGTTTTCATGACAATGGTTTTGAAACACGCACTATATTTGAAGAAGGA
>ANJIBAICHA20186
GTCGAGCCCCGCAGATCGCACAAAATACTCTGGGGAAGATTTCTTGTTGGCCTTGGCATTGGTGTGAACTCGGCTATTGCTCCTATTTATATTTCAGAGGTTGCTCCAACAAAGTATAGGGGTTCTTTTGGGACCCTGTGTCAAATTGGCACATGCCTCGGAATTATTGCATCACTCATTTTAGGAAGTCCTTCAGAAAATGATCCCCACTGGTGGAGGACAATTCTCTATATTGCGAGTGTCCCTGGATTTATTTTATTCCTTGGAATGCAGTTTGCTGTAGACAGCCCAAGGTGGCTATGCAAAGTAGGAAGACTAGAAGATGCTAAAGAAGTTATCCGTAACCTTTGGGGGCCATCTGAAGTCAACAAAGCAATTGAAGAATTTCAGTCAGTCAATAGGAATGATGATTTGGAGAGCAGATGGCTGGAACTCCTAGAGCAGCCACACTCTAGAGTTGCATTCATTGGAGGTGCCCTTTTCATACTTCAACAGTTTGCTGGTATAAATGGAGTTCTTTATTTTTCGTCACTGACTTTTCAAGATGTTGGAATTACGAGTGGTGCTTTAGCAAGCTTATTTGTTGGACTTACCAACTTTGCAGGTGCACTTGGTGCTTTATACTTGATGGATAAGCGAGGGAGGAAAACGCTTCTAATTGGTAGTTACTTGGGAATGGTGAGTGAAGTGAAAATGAGATGTTTCTTATCTTATGACATTTTTTTTTGGATGGAGATAAATTGA
>ANJIBAICHA20187
ATACCTGAGTTATCAAAAAAAAAAACACCAACATTCGCCATCTCTGTTGAGAACATAACTGAAAAAGAAACAGAAATAACAGAGCATGATTTGAAGCTGATTAATGATGAGTTGGAGAAGGTGCTAGGAGTTGAAGGTAAAGAAGATGGTTGCAATGACTCATCTGGGAGAAACAGTCATGTTAGCACCATTACACTGAGTGGCAAGACATTGGAAGGCACAGAGACCAGTGGGAACAGAACAACAATGTGTCCACTCCAGGGCTATCTACTTGGGTCAGCAATTGAGTTGCCAGAAACAAAGAAGGAACATAGAACATCACTTGGGGAGCTGTTTCAAAGGACAAAAATGACAGAGGAAAATTCTGTCGCTAAATGTGAGAGCGGAGAAAAGAAGGCAGACAAGAAAACAAATAAATCTGCTATACCTCTCATGAAAAAGATACTGAAGAAAAATGGTCCATGA
>ANJIBAICHA20188
ATGGTTGATGAAGATGATACTGAAGACCCAGTGGAAGATGAACACCAATTAGGCCGGGTAAAGGACTGGATCAGTTGTTATCACCTTGCCACTGTTGAGCTCACTAATGTTCTCTCAAATTTCCCTGACATCTCAATGGTTTTGATAGAAGAAATTATGGACAAGCTAGTTAAGGAAGGTATCCTATCTAAAAGTGGAACCGACAGTTATACCATTAACAAGCAAAAGGAATCAGCCTATAAATTCAATGCTGTAAAAGAAGAAATGGATGTCCCAGATGGGAAGAAAGCTCATCAGGGTATGGGCGAAGATCACATGTACATGAAGGCTTTGTATCATGCTCTTCCAATGAACTACATTACTGCTACAAAGCTTCAGGACAAGCTTGAAGGAGAAGCCAACAAGACTACAGCGCGCAAGCTAATTGATAAAATGACCCGTGATGGGTTTCTTGATGCCAAAAGCAACCGG
>ANJIBAICHA20189
CATGTTGAATTTCAGAAAATCGGGATCAACAGGGACATGTCCACCTGTGGGATGCTCCACTCCATTGGATCAGATCTCACGAGCACGAGAGGCGGATCTGAGACACATCAAAATGGCTCTTTAAGAAGCGAACAGAATGGTTCAAGGGCAAGGGATCAAGGAAATGCACCCACAAGCAGGGCTGAGCCAGCAACATCAAGAGAGAGTTTTGTACCAGGGAACGAGAATGGCAGAGCAAATGGAAATAGCAATCACTGTGACGAGTTTGAGACGGTTATCTGTAGTAGGTCCACCCAGGACAAGCAGTCAAGGAAAGCAAGCACGGTAAAGGAGCCCATCCTCCAGTACACGAAGCGCCAGAAATCTCAGGCTCTCTGA
>ANJIBAICHA20190
GACGGCGTCCTCGCTGCCAAGTCCCTCTCTCACCTCGAATCCTCCCTCCGCCTCAAATCCGGCAACTCCAACGCCCGCATTTCCGACTTCTTCGACGTCGTCGCCGGCTCCGGCGTCGGTGGCATCCTCGCCGCCCTCCTCTTCACCTCTCGCGGCGGCGGAGCTCCGATTTTCACCGCCGATGAGGCGTTGAAGTTCGTGACGGAGAATAGGAAGATGATTTTCCGGTCGAGCTCTGGCGGGGTTCTCCGGCGGATGTTCCGGCGATCGAAGAACGAGAAGAAGATGTTTCGGAAGGTTTTCGGAGAGTCGACGTTGAAGGACACGGTGAAGGCTGTTTTGATCCCCTGCTTCGACCTCACCACGCGATCGCCGTTCGTGTTTTCGCGCGCGGATGCTGTGGAGATCGACGGCTATGATTTCAAGATGGCGGACGTGTGTTTGGCCACGTCGGCGGATCCGACGGTGGTTGGGGCGATTGAGATGAGCTCGGTCGATCGGCAGACTAAGATCGCCGCCGTCGGTGGTGGTGTTGTGATGAATAATCCAACGGCTGCGGCTATTACGCACGTGCTTAATAACAAGCAGGAGTTCCCATTTTGTAATGGTGTGGAGGACCTCATTGTAGTGTCTCTCGGAAACGGAGAGTCAGATTTCGGTGCAGGAGATCTGACGTCATCGCCGGCGAGACGGGCGGTTCAAATTGCCGGAGAAGGAGCTTCCGACTTGGTTGATCAAGTTGTTTCTATGGCATTCGGTCAGTCTAGGACGAGCAATTATGTTCGAATTCAAGCAAATGGCAATGGAAGGTTT
>ANJIBAICHA20191
ATGTGGCAAACACCGCCTTACCGGAAAAATGACGGGGAAGCGGAGGCGAGGCCGCTGTACCCGACGATGCTGGAGAGTCCGGAGCTCCGGTGGGCCTTCATTCGCAAGATTTATTCAATTTTGGCTCTCCAATTGCTCATCACCATCGCCGTCGCCGCCGTCGTCATCACAGTCCGCCCTGTCGCTCTCTTCTTCTCCACCACCGGCGCTGGCCTCGCCCTCTATATCATAATCATCATCACCCCCTTCATAGTGTTGTGCCCTTTGTATTACTATCACCAGACACACCCTGTCAACTATTTTCTCCTTGGCTTGTTTACTGTTAGTCTTGCCTTTATAGTGGGCTTGACCTGTGCTTTTACCAATGGGAAGGTTATTTTGGAATCTGTAATCTTAACGGCTGCGGTGGTTATAAGTCTCACGTTGTACACATTTTGGGCTGCAAGGAGAGGCCATGATTTCAACTTTCTGGGGCCTTTCTTGTTTGGGGCTATATTTGTGCTCATTATCTTTGCCCTGATTCAGGTGCTCTTTCCATTGGGTAAGATCTCTGTTATGATCTATGGGTGTCTGGCGTCGATCATATTTTGTGGGTACATCATATACGATACAGACAACCTGATCAAGCGTTATTCCTACGATGAGTACATTTTTGCTTCTGTGGCTCTGTATCTGGATATCATCAATCTCTTTCTATCATTGTTGACTGTTTTCCGAGCTGCTGAATAG
>ANJIBAICHA20192
GTTGGTGGTGGTGGTGGTGGTGGTGGAATAGGGGAAGGTGTTGGTGGTGGTATAGGTGGTGGCGGGGGTATTGGTGGTGGTGGTGGAATAGGGGGAGCTGTTGGTGGTGGTGGTGGTGGTGTTGGAGGAGGTATTGGTGGTGGCGGTGGTGGGAGTATTGGTGGGGGCATAGGTGGTAGTGGTGGTGTTGGAGGAGGCGTTGGTGGTGGTATAGGTGGTGGTGGTGTTGGAGGAGGTATTGGTGGTGGCGGTGGTGGGAGTATTGGTGGGGGCATAGGTGGTAGTGGTGGTGTTGGAGGAGGC
>ANJIBAICHA20193
TCGCCGAACCGGCAGATCGCACAGCGACTGTACGCGATATATTCTATCCCTTGCTCCAAGTCATTCATCATTTTCACTTTCGAACAATCAAAGAACAAGACGAGAGAGCTCTCGAATTACCACGAACGCATTCAAATGGATTCGAACAAGATCGAGATCGAGAACAGTGATAGAGAACTGAAACGCCTAGGGTTTGTGAGGATGATTGCGATCAACGCTCTTTTTTGCGTCTCGAATCTCTACGAATACGCGAAGCAGAACTCTGGTCCTTTGAAATCGACTGTCGGGACGGTGGAGAGTGCTGTGACTACTGTCGTTGGGCCTGTTTACGAGAAATTCAAGGGTGTACCTAGTGATCTCCTTGTTTTCCTTGATGAGAAGGCAGATGAAGCAGCAAACAAGTTTGACGAGCGTGCTCCACCTTCTGCCAAGATGGTTGTTGACAAAGCCCAGTCTATGGTCCAGAATGCATCACACGTAGCCCAAACCTTAGTCCAGGAGGCCCAAGTTGGTGGCCCGTCTGCTGCCATTCACTATGTTGGCACTGTATATGTTAGTTTGTTCTTGAGCATTTTGGCGAGGTTTTGGTACGTAACCAATCAGTTTCCAGTGCTCCACGTGATGGCACAGATGGCTATTCCCCGCATTGCTCACTGGTCAGAAAAGTATAACAAAAGGATCGGAGAATTGTCTTCCAAGGGTTATACTTGCTTCAGCTACTTTCCTCAAGTTCCTGTAGATGAGATAGCCAAGGCATATAAGCAGGTTGAAGCGGAGAAAGGTCCAGCTTGTGCTCCATGTGCTGCCGAAAAAGAAACAGAGATGTAA
>ANJIBAICHA20194
ATGGGGTTCGTAATGGAGTTTGCTGAGAACTTGATATTGAGATTGATGGAGGATCCGAAGGAGAGAGATAGAAAGTTCAGAGAGCATTTGTACACGATGAAGGATCGGTGCAACAAGACGAAGGAGATGTGGAGTCTTCCTCTACGTCCATATGGTTTCTGGAATTTCGATCGACACAATGCTCAGCTCTTCTGGGATCCTCAGATTAGCCAGGCCCCTGGTCGTCGTGATCCCTATGATGACCTCCTTCAAGATGCCTATGGCGGCTCTACTTCCTCCTCGTCCTCCAAAAAAAATTGA
>ANJIBAICHA20195
ATGTACTCACCTATCCATCAAGATAAGCCTCTTGAAAATCCATACATTAAACAGCCTCTCATATCTCTCATTCACACAAACCAATCAAACACTCAAAATTCATCAAAAGAAAATCAGCCAAACATGGCCTCCTCTGCTTTTGCTTCTTCAGCTATTGCAGCTGTTGGCCTCTCTTCACCCAGTTCCCAAAAGAGTGGATCAATTGTGGGAGCAACAAAGGCTTCATTCTTTGGAGGGAGAAAACTGAGACTGAGAAAGTACAGTACATCACCGGCCGGAGCACGGTCGGTTACCGTTTGCGTCGCAGCCGATCCCGATAGGCCCATCTGGTTCCCAGGCAGCGTCCCTCCGCCATGGCTTGATGGAAGCCTCCCTGGAGACTTCGGATTTGATCCCCTTGGTCTTGGATCTGACCCTGAGACTCTGAGATGGAACGTCCAATCCGAGCTAGTCCACTGCAGATGGGCAATGTTAGGCGCTGCTGGAATCTTCATCCCTGAATTCCTTACAAAGATTGGAATCCTCAACACCCCATCATGGTACACCGCGGGTGAGCTCGAATACTTCACAGACACCACCACTCTTTTCATCATCGAGCTTATTTTAATTGGTTGGGCCGAAGGAAGGCGTTGGGCTGACATACTCAAGCCAGGTTGTGTCAACACCGATCCGATTTTCCCCAACAACAAGCTCACCGGCACAGATGTTGGGTACCCGGGTGGGCTGTGGTTTGACCCATTGGGTTGGGGAAGCGGGTCACCAGAGAAAGTGAAGGAGTTGAGGACTAAGGAAATTAAGAACGGAAGGCTGGCTATGTTGGCTGTGATGGGTGCATGGTTTCAAGCTATATATACAGGGACTGGACCTATTGACAACCTCTTTGCCCACCTTGCTGATCCTGGTCATGCCACCATTTTTGCTGCTTTCACCCCCAAGTGA
>ANJIBAICHA20196
ATGAAGAACCGCCATTTTTCTCCCGAGAAGAAATGGTCCATAATCGCCGCCCTCTCCGGCCTAGTCGGCGGCGTACTTCTCATCTCCACTTTCCTCCGAGTCACCGACAATCCAATCACCTGTAATCTACGGCGATCTACTCCAATCGAGCCGATCCAACTCAACGCGATTCTTCACTACGCCACATCTCACATCGTCCCTCAACAATCTCTGGCCGAGATCAGAGTCTCCTTCGATGTCCTCCGATCTCTCTCCCCCTGCAATTTCCTCGTCTTCGGACTCGGCCACGATTCTCTGATGTGGGCCTCATTCAACGCCGGTGGGACCACGCTTTTCCTCGAAGAAGACCCCAAATGGATCCAAACCATTCTCAAGAACGCTCCGGATCTGAGAGCCCACCACGTCAAGTATCGAACCCAACTCTCCGAATCCGACGATCTTCTCAAATCGTACCGATCCGAACCGGACTGTTCGCCGATTAAATCGTTTGTAAAAAACAATGACAAGTGCAAGTTAGCATTGGTGGGTTTGCCTGATGAGGTGTACGATAAGGAGTGGGATTTGATCATGATTGATGCGCCGAGGGGTTTTTTTGCCCAGGCGCCGGGGAGGATGGCGGCGATTTACTCGGCGGCTGTGATGGCGAGGAATAGGAAAAGATCTGGTGTGACGCATGTGTTTTTGCACGATGTTGATCGGAGGGTGGAGAAGGCTTATGCGGAGGAGTTTTTGTGTAGAAAGAATTTGGTGAAGGGTGTGGGGAGGCTTTGGCATTTCGAGTTACCGCCTGTTGCTAACTTCAGCGGTGGGAGTGGCGGCGGTTCTGGGTTTTGCTAG
>ANJIBAICHA20197
ATGAGAACGAGGCAGGGAGTTTGTTATCCGAAAGTAGAGATGTGTTTGGAGAGAGCAGTGAAGAGACAGAGAGATTTGGCCGGAGAATCGAGGAGTATCGGAAAACGCTTGAAGAGGTGGCCGCAGGTCACCGGAGATTGTGATTTGTTCGACGAGTTGCCTGATGATCTCGTCGTTTCTATTCTCTGCAAACTCAGTTCTACAGCGAGTTGTCCTGCAGATTTTCTTAACGTTTTGATTACATGCAAGAGATTAAACGGTTTAGGCCTCAATTCCATGGTTTTATCCAAAGCTTCAACGAAAATACTTGCCGTTAATGCTAAAAACTGGTCTGAGTCCGCTCACCGATTCTTGAAACAGTGTGCCGAGTCAGGAAATGTCGAAGCTTGCTACACACTCGGCATGATTCGTTTCTACTGCTTGCAAAATCGAGGAAGTGGAGCTTCGTTAATGGCAAAGGCGGCGATTAACTCTCACGCGCCGGCGCTTTACTCTTTGGCGGTGATTCAGTTCAACGGCAGTGGCGGCTCCAAGAACGACAAGGACCTCCGAGCCGGCGTTGCTCTCTGCGCTCGAGCCGGCTTCTTCGGCCACATCGACGCTCTCCGCGAGCTCGGCCACTGCCTCCAAGACGGCTACGGCGTACGCCAGAACATCGCCGAGGGACGGCGCTTCCTTGTCCAAGCCAACGCTCGCGAGCTCGCCGCCGTCTTAGCCGTTCCCCCCTCAGCCGTGACTTCAACCACGCGGCTGACTTGGAATCCTCTCCCTCACCTCCGCCATATCACCGGCTCGGCTGGGTGTCCTTTGCTGAGTGATTTCGGCTGGAACGTGCCGGCGCCGGAGCCCCATCCTGCGAGCCGGTTTTTGACAGAATGGTTTGCGGCTCGGGGTGGAGTACCAGGTCCGGGGCTCCGGCTTTGCTCCCATACCGGGTGCGGGCGACCCGAGACGAGGAGGCACGAGTTCCGTCGGTGCTCCGTTTGCGGCGCGGTGAACTACTGCTCGCGCGCGTGTCAGGCGCTGGATTGGAAGATGCGGCACAAGGCGGAGTGCACACCCATGGAGAGGTGGGTGGAAGATGACGGAGATCATGACGGAGACGGTGACGGAAACGGTAATGTTAACGGGGATGGTGAAGCAATGATGGTGGAGAGTTAA
>ANJIBAICHA20198
ATGCAGAGTTTGTGTAGTGGAAATGATAGTTCTATATTAGCCGTCACAGAAGGCTGCCAGCTTTCCATATGGGACTTGAGAATGAAAGAAAATGGTGGTTGTGTGCATAGGATATATGGTTCTGTTGGAGATATCTTCTATGCAGTCTGTAGTTCTTCAACTAGTATTGCAGTGGGAGGAGCTGATTGTACTGTTACCGTCTACGATCCTCGCAGGTACCTGGATCATAATCAATTTACTGGGAGCATCCCGGATGCATTCTATAAGCACACTTTCTTGAAAGAAATGTATATTGAAGGAAATGCTTTCCGGCCAGGTGTGAATCCTATTGGCGTCCACAATGTCCTTGAAGTTTCTGACACAGAGTTCTTGTTTTAG
>ANJIBAICHA20199
ATGGACAGCAAAGACCATTCTGCAGAGAGTCAAGAAATGGAATATGCAACAAAACCACCTTCAAATATATCAGACATTGTCTGCAAATTTGCCAAAGTTTGCAGATTTAGATCCATTGGTGTCTTCTCCACTGAAAATCCCACCCACAACCACCAACCTATCATTGATTTTGGCAACAATGTCCCATCATCGGAAGACAGCAGTGATGCCACGGAAGAGGCAGAGTGCGACATTGAGAAAATCCATCCCAACCCAGTTGAGATTCAACCCAAAACCACTGAATGTGTTAACATGGAGATCTTGAAGATTATGGTATCCATCTTCATTAAGCTTTATGCAGAGTTTGTGTAG
>ANJIBAICHA20200
CGGCAGCTGATGCAGATCGCACATGACCCACCAGCAGATTCAAAGGTTCTACCTTCCCCCACGGTTGGCAAGTCAATAAGTGAGGTTGCCGATGAGGCAGATGGTGGCAGTGATGATGACGACGACAATGGTGGAGGAGAAGAGATAGTCAGAGAGCTTAGGGAGATTAAAAGACAGAATTTTATCACTCATTGCCTCCTTTCAGCCATGATTGTCCTTACCGTAGAGTGGCAGCTATCCAAGGTCTCTCTTGTACTGAAACTTCAAGATGGATTGAGCCAAGCTTTTACACTGTTTGAATTAAGTGATTTGAAGAGAAAAGAA
>ANJIBAICHA20201
CAGATCGCACAAAGCCTCGCAGATCGCACAGGCGACTCTCTCTACCCTATCGAATCGATAACTCTCGTACGCCAACAACTCTCTCTCTCTCTCTCTCTCTCTCTAACCCAACAAAAATCTTTCCGATCTCTCTTCTCCAGATCTCTCGTCGATATGTCTCAGGTGTCAGCAGCCAAGCGAGCTCGAACTGATGGCGGTCGCAGGGAAGATGACTGGACCTGCCCTAGCTGTGGCAATGTCAATTTTTCATTTAGGACGACTTGCAATATGCGCAACTGTACTCAGTCTAGGCCAGCAGATCATAATTCTAAATCTGCTGCAAAGCCCATGCAACCCATGCATGGCTACTCATCATCAGCTCCCTATGTAGGCTCTGGTGCACCCTCGTCAATGTACATGGGTGTGCCACCTTATGGCTCTTCTCTTTTCAATGGATCATCCATGCCTCCTTATGATGTTCCATTTTCTGGGGGTTCTGCATATCATTACAACTATGGTAGCCGCCTTTCAGGAGGCAGCCCATATAGACCTCTGCATCTATCTGGTCCAACACCATATTCTAGTGGATCGATGATGGGAAATGGTGGGATGTATGGTATGCCACCCATGATGGACCGCTATGCCCTGGCTATGCCCATGGGCCATGCTGGCATGGGACCAAGGCCAGGATTTTTTCCTGAAGATAAATCTCAAAAGAAAGATGGAACGCGTGATAATGACTGGACGTGTCCTAAATGTGGCAATGTCAACTTCTCTTTTAGAACAGTTTGTAATATGAGGAAGTGCAATACTCCAAAGCCTGCGTCTCAGGTCGCGAAGTCTGAGAAGAATTCTAAACCGAAGATGCCTGAAGGGAGCTGGAAGTGTGAGAAATGCAATAACATAAACTACCCTTTTAGGACCAAGTGTAACAGACAAAACTGCGGGGCTGATAAGCCATCTGACGCAAAGGAGTCCCCTTCAGAACCAGCTGATGAAAATGATCAGGTCTGTTGTGTGATATGTTTATTTCTCACGTTCTTTTGTTGCTTGAAATTGTCATTCAGTTTGTTAACCATCCATGTATATATTACAAACTCAAAAAGTAATCAAGTTTACAATCTGTCTCTAGTTACTTTGACTAGTAGTGGATGCTTTTATGTTTTCAATTTTGATAGTTCTTCTACCTCGGCATTTATTGATTTCATAATTGTCTACTGTTCCAGTGAGTTCTAG
>ANJIBAICHA20202
CAGATCGCACAAAGCCTCGCAGATCGCACAGGCGACTCTCTCTACCCTATCGAATCGATAACTCTCGTACGCCAACAACTCTCTCTCTCTCTCTCTCTCTCTCTAACCCAACAAAAATCTTTCCGATCTCTCTTCTCCAGATCTCTCGTCGATATGTCTCAGGTGTCAGCAGCCAAGCGAGCTCGAACTGATGGCGGTCGCAGGGAAGATGACTGGACCTGCCCTAGCTGTGGCAATGTCAATTTTTCATTTAGGACGACTTGCAATATGCGCAACTGTACTCAGTCTAGGCCAGCAGATCATAATTCTAAATCTGCTGCAAAGCCCATGCAACCCATGCATGGCTACTCATCATCAGCTCCCTATGTAGGCTCTGGTGCACCCTCGTCAATGTACATGGGTGTGCCACCTTATGGCTCTTCTCTTTTCAATGGATCATCCATGCCTCCTTATGATGTTCCATTTTCTGGGGGTTCTGCATATCATTACAACTATGGTAGCCGCCTTTCAGGAGGCAGCCCATATAGACCTCTGCATCTATCTGGTCCAACACCATATTCTAGTGGATCGATGATGGGAAATGGTATGTGCTCTCGTGTTTCTAATTGGTTAGATATTTTTAAAACAATATTTGTAACTGCTATAATACTTTTTCTGCTTCATGGTTATGCTTCCATTTATCTACTCTACTTTTGTTTCTAA
>ANJIBAICHA20203
ATGGTCAGCACATTATTCTGCAAACCCTACCCTTATTCGGTTGCACATTTTATCTCATTTACCGTTCTTGGGTGCTGCTTTTGTAAATTTCTATTTTTATTTCTTTCAGGTGGGATGTATGGTATGCCACCCATGATGGACCGCTATGCCCTGGCTATGCCCATGGGCCATGCTGGCATGGGACCAAGGCCAGGATTTTTTCCTGAAGATAAATCTCAAAAGAAAGATGGAACGCGTGATAATGACTGGACGTGTCCTAAATGTGGCAATGTCAACTTCTCTTTTAGAACAGTTTGTAATATGAGGAAGTGCAATACTCCAAAGCCTGCGTCTCAGGTCGCGAAGTCTGAGAAGAATTCTAAACCGAAGATGCCTGAAGGGAGCTGGAAGTGTGAGAAATGCAATAACATAAACTACCCTTTTAGGACCAAGTGTAACAGACAAAACTGCGGGGCTGATAAGCCATCTGACGCAAAGGAGTCCCCTTCAGAACCAGCTGATGAAAATGATCAGTGA
>ANJIBAICHA20204
ATGGATTGGAATGCTAAGTGGGACTGGGAAAACCTAATCACGTTCAATTCAAAAACTGTTGAAAGTCCTAAGAAGCAACCAACAGACTGGGAAATTGGGGAGGGAGAAATTGATACAGTGTCTTTTAATCTATCTGGGGGTGGAGCTGTTGGTTCCAGCTCTGATTTGGCACATGGTTCTTCAGCAAGGAGCTCAGTATCAGCTTCCATGGATTCTTCATCAAAGGAGATATCAAAAATGTCAAAGATTGCTGTCGAGGCATTTCATGATTTTCCTGAAGATTTTGGCAAGAAGAATGAATTGGCCAGAACTGAGTTAGCTGGAACTTCTCTACCACTGGAGCCTTCAGTTGGCTCTGGTGAACTGTTGATTGGTCTGAAGCTTGGTAAGCGGACATATTTTGAAAATAATTATGCTGGGGATAATGCTAAGACTTCATCTTTGTCTGTGATTCCTGTATCATCTGCTGCCTCCACAGCAAAGAAAATAAAATCATCTAGTCAGACGCATCGCCCACGCTGCCAAGTTGAAGGTTGCAACCTTGACCTCTCATCGGCTAAAGAGTATCATCGGAAGCATAGAGTTTGTGAGAGTCATTCGAAATGCGCAAAGGTGGTTGTATGTGGTCTAGAACGTCGGTTTTGCCAACAATGTAGCAGGTTCCACAATTTGTCAGAATTTGATGAGAAGAAGCGAAGCTGTCGTAAGCGGCTTTCTGATCATAATGCACGTCGTCGCAAACCACAACAAGATGCAATTCAGTTTGATTCATCAATGCTGCTGTCTTCTCCATTTTTGGATGGGAAGCAACAGATGTGTTTTGCACTGAACAATACCCCACTTCTTCGCACAAGATCTTCTGCAAATCCTACTTGGGAAAGCGCATGCAGTTCCAAGTACTTCACACTAACAAAAGGGCACCTATCGAGATCTGGAAAAACTGGAGGCATCGATGGGCAGCCGCAATTACCAGGCATTGAGCTCTCACATTCCATCAGTATGCTTGGTCAGAACACCAGAGCTGAGATTTTCACTCGAGGTCCGACGGAATCTATGCTCTCTTCCAACTTGGATGCAGTGCCCAATCTTCATCGTGCTCTCTCTCTTCTGTCAACTGATTCTTGGGGTTCTGAGTCACCAAACATCATACCTGACCACCCCATTCAAAGAAATTTCACTAGCATGCCTCAGTTTGCGATGCTTCCCCAAGGTTTGCCACTAACTTCTTCAGAATACTGGCAATCTGAATGGTCTACCGATGCCCGACGTGCGCATAGCTTGACTACAAATGACAGTGGCCATTTCCAGGGAATCAAGGTCTTCAAGTCATCCAATCTGTTGAACTGA
>ANJIBAICHA20205
ATGTTTGGTGACATCGAAGTACCTGTTCAGATCATCCAGGAAGGTGTCATATGTTGCCAGGCTCCTCCTCACCTTCCTGGAAAGGTGACTCTTTGTATCACTTCTGGGAATCGGGAGTCCTGCAGCGAAGTCAGAGAGTTCGATTACCGTGTTAGTCAAAGTATTTGTGCTCATTGTAGTTCATCCCAAAAAGAAACAACTAAGAGTCCGGAAGAACTGCCCTTACTTGTCAGGTTTGTACAGATGCTTTTGTCTGATCCTTTGGTGCAGAACGAAGACTTTACTGGTTCAGGAATAGATTTATTGGGCAAATTCAAAGCTGGCGAAGATTCATGGGTCCAAGTTATTGAGGCTCTTCTAGACGGCAGTTGGACTTCATCAAGTACAACAGATTGGCTTCTGCAAGAACTTTTAAAAGACAAGTTACAACAGTGGCTTTCTTCTAGATCCCGAGGAGGATGCGATCAGCAAGGTTGTTCCTTGTCTAAGAAAGAGCAAGGGGTACTTCACATGGTTGCTGGATTGGGATTTGAGTGGGCCTTAAATCCAATTCTCAATTCTGGAGTTGGAGTAAATTTCCGTGACATTAATGGATGGACTGCCCTTCATTGGGCTGCACGATTTGGAAGAGAAAAAATAGTTGCCACACTCATAGCATCTGGTGCATCAGCCGGGGCAGTGACAGATCCCAATTCACGAGATCCTATCGGTAAAACACCAGCATCCATTGCTGCCACCTTTGGACACAAGGGACTTGCCGGTTATCTTTCTGAGGTGGCCCTAACTAGCCATCTTTCATCCCTCACACTGAAAGAAAGTGAGCTGTCTAAAGGCTCGGCCGATGTGGAAGCTGAAAATGCTGTAAATAGTATCTCACAGATGAGTCTTTCTATAAATGAGGATCAGCTTTCTCTTAAAGACACTTTAGCTGCGGTCAGGAATGCAACTCAAGCTGCTTCACGTATACAAGCTGCGTTTCGTGCACATTCTTTCAGAAAAAGGCAACAGAGAGAAGCTGCTAGTGTAGATGAGTATGGTATCCTTTCAAATGAAATTCCCGAGCTTTCATCGAAATTGGCTTTCCGCAATGCACGTGATTACAATACAGCTGCTCTATCTATTCAGAAGAAATATAGAGGATGGAAAGGTCGCAAGGATTTTCTTGCAATTCGCCACAAAGTGGTGAAGATACAGGCTCATGTTAGAGGTCATCAGGTTAGGAAGCAATATAAGATAATCTGTTGGGCTGTTAGTGTTCTAGAAAAGGTTATAATAAGATGGCGCCGGAAAGGGGTTGGATTGCGGGGATTTCGGCCCGAGATGGAATCCATTGATGAAAGTGACGATGAAGAAGACATTCTCAAGGTATTCCGCAAACAGAAAGTGCATGGAGCTATTGATGAGGCTGTCTCGAGAGTGCTGTCCATGGTTGAATCTCCTGAGGCACGTCATCAATATCGCCGCTTGCTTGCAAGATACCGCCAAGCTAAGGCTGAAGTTGGAGCCGCGGAAAGTGAAATAACATTAACTTCTCAGAGTGATGTTTCCTCTATGGAAAATGAAGATTCACCCTGGTACCCGTAG
>ANJIBAICHA20206
ATGGCTCAATCAGGTTATAATATTAATGAGCTAGTTCAAGAAGCTCAAAGGCGGTGGCTGAAGCCTGCAGAAGTGCTCTTTATTTTGCAAAATTATCAGGAAGACCAAATCACCAATGAGCCCGCTAAAAAACCAGCAAGTGGATCTTTGTTTCTTTTTAACAAAAGGGTTCTTCGATTTTTCCGTAAAGATGGTCACAGCTGGCGTAAAAAGAAAGATGGGAGAACTGTTGGTGAAGCACATGAACGGCTCAAGGTTGGAAATGCTGAAGCTTTAAATTGTTATTATGCACATGGAGAGCAGAATCCAAAGTTTCAGAGGCGTAGCTATTGGATGTTGGATCAGGCATATGAGCACATTGTTCTTGTTCATTATAGAGATACTGATGAGGGAAAGCATAGCTCTGAAACCATTTCACAATTGTCAACTGGATCCCCTTCTACATTCAATCAGAGTCCCAGCTCATTTACTGCTCAACACCCTGGCTCTACTGCTGTCATTACTGAACTATATGAACCCTATCAGAGTCCAGGGTCTGTAGAAGTAAGTTCTGATGCAGTCATCAAGAATAACGGGATGGATCACATAGACGGGATCAAAAGAATGGGAGAGATTAGTGGTTCATCTGAGCCTGAAGTAACTCAAACATTGCAAAGGCTTAAGGAGCAGTTAAGTTTGGATGATGGTAATTTGGAAGAAATTTTACCATTCCGCACTGAGATTGAGAATTCAAATGATTCAGAATACATCATAAATGGTCAATGTAGACCTGCTGCATCTCCAGATGATTTAGACAATCTTGTGTTGCAACGAGAGTCAGGTGGCAATGGGAAACACAATCACAAAGCATTGGCGCAAGAATTTACGGTTGAACGGGAAGACTCTTTATATTGGAAAGAGATGCTAGAGTCCTACCAGAGTTCACCATGTGCCGAGTTCCAAGAGAAAAATTTACGCACCTTGGATGGAAATGGAATGCTACTACCTGACTCAAGCAAGAGTCTCCCTGAAGTGCAAGAAGGATGTCATTTGATAAATTTTGGTGGACATAATTTGCTGAAGTGTGATGATTTCCTAACTCTTGGCAGCAACACGAATCAGCAACTTTCAGCACCAAGCTCTGAGAGCCCCTTGGCATTACCAGATTCCATGTCACTATCTGAAGGAGTTAAAAATTTCAATTTTCCTGCATATTCTCCTGAAACAAATATTCGTCATACTGAACCCAACTACTTTACAACATTATTTGACCTAGATCTTGATACAGATACAAGTTTAACTATTGCACAAAAACAGAAATTTACAATTCGAGAAATATCCCCAGAATGGGGTTATGCCTTTGAGGCTACGAAGGTATGTTTCATGCAATTCTATGTTTAA
>ANJIBAICHA20207
ATGCTAGAGTCCTACCAGAGTTCACCATGTGCCGAGTTCCAAGAGAAAAATTTACGCACCTTGGATGGAAATGGAATGCTACTACCTGACTCAAGCAAGAGTCTCCCTGAAGTGCAAGAAGGATGTCATTTGATAAATTTTGGTGGACATAATTTGCTGAAGTGTGATGATTTCCTAACTCTTGGCAGCAACACGAATCAGCAACTTTCAGCACCAAGCTCTGAGAGCCCCTTGGCATTACCAGATTCCATGTCACTATCTGAAGGAGTTAAAAATTTCAATTTTCCTGCATATTCTCCTGAAACAAATATTCGTCATACTGAACCCAACTACTTTACAACATTATTTGACCTAGATCTTGATACAGATACAAGTTTAACTATTGCACAAAAACAGAAATTTACAATTCGAGAAATATCCCCAGAATGGGGTTATGCCTTTGAGGCTACGAAGGTTGTTATTGTTGGATCTTTTCTGTGCAATCCATCAGAAGCTGCATGGACTTGTATGTTTGGTGACATCGAAGTACCTGTTCAGATCATCCAGGAAGGTGTCATATGTTGCCAGGCTCCTCCTCACCTTCCTGGAAAGGTGACTCTTTGTATCACTTCTGGGAATCGGGAGTCCTGCAGCGAAGTCAGAGAGTTCGATTACCGTGTTAGTCAAAGTATTTGTGCTCATTGTAGTTCATCCCAAAAAGAAACAACTAAGAGTCCGGAAGAACTGCCCTTACTTGTCAGGTTTGTACAGATGCTTTTGTCTGATCCTTTGGTGCAGAACGAAGACTTTACTGGTTCAGGAATAGATTTATTGGGCAAATTCAAAGCTGGCGAAGATTCATGGGTCCAAGTTATTGAGGCTCTTCTAGACGGCAGTTGGACTTCATCAAGTACAACAGATTGGCTT
>ANJIBAICHA20208
ATGAGTTTTCTCCATTTAATAGGGTTTGGCTTGAAGTTTGGGCATGTACTGTTGATGCTATGTTGTTGGCTTGTCTCTATAATGTCAATGAATTGGTTCATTAATGGTGGTGTCAATGTCATGGACACCAAGACTGGTTTGATTGGTGATGGTGGTGTAAAGATTTTGCTGAATTTGTGGGAGAAGATCTCAGGGAACACTTGCAAGATCCACCATCACTACTACCAGTATGTTGGATCCAAGAGAGTGAGAAAAACATGGTGGTGTAAGCTTTTGGTGGCATGGTTAGTTTTCTGGGGTTTGTTTTCTTTGTGGGTCTTCTGGTACATGAACTCCCAAGCTATGGAGAAGAGGAAAGAGAATCTTGCGAGCATGTGTGATGAGAGAGCTAGGATGTTGCAAGATCAGTTTAATGTCAGTTTAAATCATGTACAGGCCATGTCCATTTTGATCTCAACTTTCCACCATGGCAAGAACCCATCAGCTATTGATCAGAGGACTTTTGCTAGGTACACAGAAAGAACTGCTTTTGAAAGGCCCCTAACAAGTGGTGTGGCATATGCTGTGAGGGTGCTGCAGTCTGAAAGGGAACAATTTGAGAAGCAGCAAGGCTGGACAATTAGGAGTATGGATACTCTCGAACAAACCCCGGTGCATGAGGACGAGTATAACCCAGAAGCCCTTGAACCGTCCCCAATAAAGGAGGAATATGCCCCTGTTATATTTGCTCAGGATACCATTTCGCATGTGATTTCCGTTGATGTGCTATCGGGAAAGGAAGATCGTGAAAATGTGCTGCGCGCAAGAGAATCAGGAAAAGGGGTTCTCACTGCTCCTTTCAGGTTACTCAAATCAAATCGCCTGGGAGTCATATTGACTTTTGCTGTCTACAAGACAGATCTCCCCTCAAATGCAACATCAAGTGAGAGGATTCAAGCAACTGATGGGTACCTTGGCGGGGTCTTCGATATCGAATCACTTGTGGAGAAGTTGCTTCAACAACTTGCAAGCAAACAAACCATACTTGTGAATGTGTATGATACCACCAACTTTTCGCACCCTATCAGCATGTATGGCTTGAATGTATCAAATGATAGGTTACAACATGTTAGCACACTTAACTTTGGTGATCCGTTCAGAAAACATGAGATGCGTTGCAGATTCAAACTAAAACCACCATGGCCATGGTTTGCGATGATGATTTCAATTGGTATCCTCGTAATTGCATTGCTTCTTGGGCATATAATCAACGCAACAGTGAATCGAATAGCCAAAGTTGAGGATGATTACCATGAGATGATGGAGCTCAAGAAACGAGCAGAGGCAGCTGATGTTGCTAAATCACAGTTCCTTGCTACTGTGTCCCATGAGATCAGAACCCCAATGAATGGTGTTCTCGGAATGTTGCAGATGCTAATGGACACAGATCTGGATGTAACTCAACAAGACTATGTCAGAACTGCACAGGGCAGTGGAAGAGCGCTGGTTTCACTAATAAATGAGCTTTTGGACCAAGCAAAGATTGAATCTGGTAAGCTCGAGCTTGAGACAGTTCAATTTGATCTGCGGGAAATTTTGGATGATGTGTTGTCACTTTTTTCTGGGAAGTCTCAAGAAAAAGGAGTGGAGCTTGCAGTTTACATTTCTGATAAGGTTCCTGAGATGCTAATTGGTGATCCAGGTAGATTTCGGCAAATCATCACAAATCTTATGGGCAATTCAATCAAATTTACTGAGAAAGGGCACATTTTTGTGACAGTCCGTCTTGTTGAGGAGGTGATAGAATCCATAGAAGTTGAAACAGAATCATCATCCAAGAACACCTTGAGTGGGTTACCTGCAGCAAATGCATGCAAGAGCTGGGCAGGATTTAGAACTTTCAGTCAAGATCGACCTCCTTGTCCTCTCTCATCATTGTCTTCCGACCTCATCAATGTAATTGTATCAGTAGAGGACACAGGTGTAGGGATCCCATTAGAAGCCCAACCACGTGTATTCACTCCCTTCATGCAAGTGGGCCCCTCAATCTCCCGAATACATGGGGGCACGGGGATTGGGTTGAGCATAAGCAAGTGTTTAGTCGGACTCATGAATGGTGAAATTGGGTTTGCAAGTTTACCCCGAATTGGGTCCACTTTTACTTTCACCGCTGTATTCACCAATTGTTGTTCCAATAGCAGTCAGCTTAAGGACCCGCAAATCAGCAACCAGTGTAACTCTGCTATTTCAGAATTTCGGGGCATGACAGCTTTGGTTGTGGACCCCAGAGAAGTCCGGGCCAAGGTATCCAGATATCACATCCAACGTCTTGGAATTCAAGTTGAAGTTGCTCTTGATTTGAATCAATGTTTCTCAAGCATAGGCCGTGAAAATACAGTTACTGACATGGTCCTAATAGAACAGGAAGTTTGGGATAAAGACATGGGTCTATCAGCTCTTTTTATTGATGAATTAAGAAAATTTGATAGTGCCTCGCCTCCAAAATTGTTTATTTTATCTAACTCAATCAGCTCTACCCGAAGTAGTTTTGCAAGTTCTGGTATTTATGCTCCAACTGTCATCATGAAGCCCCTGAGAGCAAGTATGTTGGCTGCATCGCTACAACGAGCCATGGGGGTCGGGAACAAAGGGAATCGCTGCAATGCAGAGATCTCTGGTCTCGATAATCTGCTTCACGGGAGAAAAATCTTAGTCGTAGATGACAATAATACAAACCGCATAGTAGCTGCTGGTGCCTTAAAAAAATATGGAGCCGAAGTGGTTTGTGCACATGGTGGAAAAGAGGCAATCTCATTGCTAAAGCCACCACACAAATTCGATGCCTGCTTTATGGACATTCAGATGCCAGAAATGGATGGGTTTGAAGCTACAAAAAGAATTCGAGACATGGAATGCAACATCAATGGTCGCATCCAACATGGAGAACCATCAGTGGAAGGTTATGAAAATGTTTCTGATTGGCACGTGCCAATTTTGGCTATGACCGCGGACGTAATTCAGGCTACACACGAAGAGTGCATAAGTTGTGGAATGGATGGATATGTTTCGAAACCATTTGAAGCCGAACAACTTTATCGTGAAGTTTCACGCTTTTTCAATACTGCACCAGATCAGAACTCATAG
>ANJIBAICHA20209
GAGAGAGAGAGAGAGAGAGAGAGGGGGGGTGGGGGAGGGGCGGAGCGGCTGAGGAGGAGGAGAAGAAAGAAAGAAAGCCCTGACAGTTGGGGCATGGAAGAGTTGGTCATGCTGAGACAGCTCATCTTAGAACTCTACGGCTCTCCTCCTTACTATCCTCAACCACCACCACCACCACCACCGTCACACCACCACCACCACCACCACAGATGTTGCTTCTTCAATCTTGATGATAACTCTGCAGAAGATGGTTGTTACAGTTTCACTATAAGGCCTGAAAAACCTGGAACTTTCAAGATGCTGGAACCTAGCAAACCTCCACATGCAAAGAAATCTCGAAAAGAGAGGAATCTGGGAAGATTAGCTGATGCTACCAGTTCGACTGAAATTATGGAACATCAGATCTGGAAAGAATTTCCAGAAGACCTTTACGAAGCTGTGATTGCAAGACTTCCTATTGCCACTTTCTTCCGCTTCCGCTCTGTTTGTAAAAAGTGGAATTCCTTGCCGACCTCTCATAGTTTCTCCCAACAATGTGCACGAGTCCCACAAGCCCAACCTTGGTTTTACACCATCACTCACGAAAATGCGAATACTGGAGCCATGTATGACCCTTCCTCGAAAAAATGGCATCACCCTACAAACCCTGCTTTGCCAACAAAGTTAATTGTCTTGCCAGTGGCTTCAATAGGTGGTCTTGTCTGCTTTCTTGACATTGGCCATAGAAGCTTCTTTGTTAGCAATCCTCTTACTCAGTCCTTCAAGGAGTTGCCAGCTAGGTCAGTTAAGGTTTGGTCCCGAGTTGCTGTGGGGATGACTTTGAATGAAGATTCAACCAGTGGGGGCTATAAAATCCTTTGGGTGGGTTGTGAGGGTGAGTACGAAGTTTACGACTCCATAAAGAACTCCTGGGCCCGCCTGGGAAACATGCCCTCCACGATTAAGCTACCGTTGTCTCTGAACTTCAAGTCACAAGCAGTGTCCATTGATGGGACGCTTTACTTCATGCGTACCGACCCAGATGGGATTGTGTCCTACAATATGGTTACCGGGTTATGGAACCAATTTGTAATCCCATCCCCTCTTCATCTGAGTGATCACGCACTAGCAGAATGTGGGGGCCAGATCATTCTTGTGGGTTTACTGACAAAAAATGCTGCCACGTGCGTGTGCATATGGGAGCTGCAGAAGATGACTCTATTGTGGAAGGAGGTTGACAGAATGCCAAACATATGGTGCTTGGAGTTTTACGGAAAGCACGTTCGAATGACTTGCTTGGGTAACAAAGGTTTACTCATGTTGTCGTTGAGATCGAGACAAATGAACCGACTGGTTAGCTACGATGTGTCGAGCAAGGAATGGCTTAAGGTTCCTGGGTGCACGCTGCCACGTGGGAGGAAGCGTCAGTGGATCGCTTGTGGCACTGCATTTCACCCTTGCCTGACAGCTTTGGCTTGA
>ANJIBAICHA20210
GGCATTCAAAAAAGTTTCTGGCCTGAAGCAGTTAATTGGAGCATTCATATATTGAACAGAAGTCCCACACTTGCTGTTCAAAATATGACACCGGAGGAAGCATGGAGCGGAAGAAAACCTGTTGTAGATCATTTTCGGATTTTTGAGTGTGTTGCATATGCCCATATTCCAGATCAGAAGAGGAAGAAGCTGGATGACAAGGTAGAAAAATGTATTTTTCTTCTTGTTAGTAATCAGTCAAAAGCTTATAAGCTTTACAATCCTAACACTAAGAAGATAGCTATCAGTCGAGACGTCGTTTTTGATGAAGATCAAATCTGGGAAGTGAACAAAAATGTAATTGGAGAGCCAATTCCAACTAGTTTTGATGGAGAAGATGGTGATGAAGCAAACCAGCCGCAGCAACAACTTGCTCCAGCATCTGATGCACTTGAGAATCCTCAAAATGGAACTCCTGTAGCCTCTGAAGTCACTCCAACTGCACCAGAAGCAGCAGCTGAATCAATTTCTCATCGTGTTCGAAGGAGGCCAGCATGGATGTCAGATTATGAGGTAACCGGAATTGATCAATCTGAAGACCCA
>ANJIBAICHA20211
ATGAAGGATTGTAATCCTGTAAATACACCATCTGAAATTGGTACAAAGCTAAACAAAGATTATGGAGGAAACAAGGTTGACGACACTCTTTACAAACAAATGGTGGGGAGTTTAATGTATTTGACGGCAACAAGACCTGATATAATGCATGCTGTAAGTGTGATTAGCAGGTACATGGAATGTCCTACAAAGACTCATCTCTTGGCTGCAAAAAGAATTTTCCGGTACTTGCAAGGTACCAAGGAGTTTGGGCTGTTCTACAAGAATGGAGAAAAGTTAGGTCTGTTTGGCTTTACAGATAGTGATTATGCAGGAGATTCAGAC
>ANJIBAICHA20212
TGCGGGGGTAGGCAGATCGCACATGCGGTCACAAACTTGTCGCACCGGCTGCAGAGCAGGACAAATGAGGTGCAACAGTTAAACTCCCAGCTGGCTCTGCTCCAACGCATGTATAAGGATGCGCGAGCAGAGATAAGTGTGCTAAAGGCAGAAAACAAGGAGCTGAAGCGGAAGGCCACTGTGATGTTCCGATTTGGAGATCCGCCATATGCAGCAGTGGAGGAGCAGGGAGTAGTGATCATGCCCAGTGGAGTGGGAAATACGGAGGCAACACCGGCAAGGGCCGCCCAGGACGTAGGC
>ANJIBAICHA20213
ACAATTTCAAAATTTTCAAAATCAAGTGCTCTGAATTGCTCTCTCTCTCTCTCTCTCTCTCTCAGTTTCTCTGTGAAATCCGTAAACATGGTTGTTGCACAGAAAGTGAAGGAATCGGAGATCACCGAGCAGGACTCGCTTCTTCTGACGAGGAATCTGCTGCGCATTGCCATTTTTAACATTAGTTACATCAGAGGCCTTTTTCCTGAGAAATATTTCAATGATAAGTCTGTTCCTGCCTTAGAGATGAAGATCAAGAAGCTTACACCAATGGATGCAGAGTCTCGCAGACTGATTGATTGGATGGAGAAAGGTGTTTATGATGCA
>ANJIBAICHA20214
GAGAAAGGTGTTTATGATGCATTGCAGAAGAAATACCTACGGACACTGTTGTTCTGTGTTTGTGAAGGAGTGGAAGGTTCAATGATTGAGGAATATGCATTTGCTTTCAGTTACTCTAATTCTGAAAGCCAAGAGGTTTCAATGAAGATCAATCGCACTGGAAACAAGCAGGGAGGAACATTTAAGTGCAACTCCTTGACTGAAGTTACTCCCAATCAGATGAGGAGTTCTGCTTGCAAAATGGTCCGTACACTCGTTCAATTGATGAGAACTTTGGATAGAATGCCAGAAGAGCGGACTATTTTAATGAAACTCTTCTACTATGACGATGTTACGCCTGTGGATTACGAGCCTCCATTCTTCAGAAGCTGCACAGAACAAGAACCTCATAACCCATGGACTAAAAATCCTCTGAAAATGGAGGTTGGGAATGTCAAC
>ANJIBAICHA20215
GCCAAGCTCTTCATATCTCATGTCAATCCTCATAATCATAATCCACACCATAGGCTCCGCAGCTTTCAACACCTTCACCGTAATCAGTCTTGTGGTCAAATTCATTATCATACTTTCTTATTTCAAACTCAATCTGTCGGTGCTAAACTTCTTGTTAAACTTTGTATCGCATTTTGCAATTATGCCTTCCGTGTTGGCATTCTCGGCACCTTGGCTCGTTTCATGTTTACTATTCATTTGTTTCCAAATAATCTTTTTGTAATGCATCTCTTCCTTACTGTGCAGATATTTGTCAACCTCAACATCATCGATATCAGAAAGGCTTTCTGA
>ANJIBAICHA20216
AAAGCACTTACTCTATCTCAAGCTGGAAAGCTACTGTTGGTTAAATCTATTCTTTCTATTTTACCTAACTCCCTTTGTACCACCTTCAAAATTCCTTTTGGTCTTTGTGATAACCTCACATCCTACATCTCATCCTTTTGGTGGAGCACTAGTGACAAAAAACCAAATTACTGGTTGGATTGGTTCATTCTTTGTGTTCCAAAGATGGAGGGGGGACTTGGTCTTTGGGATTTTCACCTTATGAACCAAGCTCTCTTGGGCAAACAATGCTGGAGGTTACTCTCTAACCCGAATCTATCCATCTCAAAAGTCCCCAAATATTGCTCTCACTATAATCTACTCCATGTAAATGCTTCTTCCGGCTCCTCATGGGCTTGGAAAAGACACCTTTTATGGTACGGATCTGATCAACCAGGGAGTCAAGTGGTGGGTGGGTAA
>ANJIBAICHA20217
TCCAAATATGCTACCTTCATTACTGCCCCAAAGTATGTTTCAGCGGAGGAGACTGCCCAACTCTTCTTCAAGCACATTGTCAAATATTGGGGTGTGCCTAAAAGTATTGTTAGTGACCAAGACACGCGTTTTGTTGGAACCTTCTGGACGGAGTTATTCAAGCATCTTGGGTCACAGCTTAATACTTCATCAAGCTACCATCCGGAGACGGAGGGGCAAACTGAACGCTTCAACTGTATGCTCGAGGAGTATTTGCGCCACTTTGTCAATGCTAATCAACGGAATTGGGTGCAACTTCTTGATGTAGCACAGTTATGCTTCAACTCTCAAAAGAGTAGCTCTACGGGCAAGAGTGCTTTTGAGATAGTGAATGGACAGCAGCCACTGTTGCCCCACACAGTGGATGGACCTTATGAAGGAAAGTCTCCCAGG
>ANJIBAICHA20218
CAATTTGCTCAAGAATGGAAGAGACACCATGACATTACTCGTGCCTATCTTGAGAAAGCAGCAAGTAAAATGAAGAAATGGACTGATGAAAAGAGGAGACCACTTGAGTTTAAAGCTGGGGATCAAGTTCTTGTCAAACTCAACCCTGAGCAATGCAAGTTCATGAGGGGAAGAGACAGAAGGCTAGTGCGTAAGTATGAGGGGCCGGTAACCATTCTGAAGAGAATTGGCAAGTGTGCTTACAAGATAGATGCTCCATCTTGGTTGAAAGTGCATCCGGTTTTTCATGTGAGTTATTTGAAGCCTTACTATCCAGACAAGGAAGATCCAACCCGAAATGAGCAAAAACGCCAAACCATCACAGCCAAAGCAGGAAAAAGGTCTATTGAATCTATCTTGGCCGATCGGGTGAAAATGGTTTCCAAGAAGCAACAAAGGCAATACTTGGTGAAATGGAAAGGCCTTGGAGATGAAAAATCAGCTGGGAAC
>ANJIBAICHA20219
ATTGACACCGGGGCCACCCACAACTTTGTTGCGGGGACTGAAGTTGAAAGACTTGGGCTATCTTTAGAGAAGGATGGCAGCCGCATCAAGGCGGTTAACTCGGCAGCGCAGCCTATCTATGGGGTTGCAAAATCTGTTTATTTGAAGGTCAGCACTTGGGAAGGAAGAGTAGATTTCACCGCAGTGCCCATGGATGACTTCCAAGCCATCCTTGGGTTGGATTTCTTGAGAACCACAAAGACGGCAGTCATGCCTTATTCTAATAGTATGTGTGTCATGGGGGATAAGCCATGTCTCATTCCTGCTATGGCCACCAACAACAGTGACCGGTTTGTCCCAGCTATGCAACTCAAGAGAGGTGTTAGGCATGGGGAGCAAACTTAG
>ANJIBAICHA20220
CAAAAGAAGCATGATGGTACTCTTCGCTTATGTGTGGATTATCGGGCACTCAACAAGCTGACCATCAAGAACAAGTATCCCCTTCCTCTTATTGCAGATTCATTTGATCAATTGAGCAAAGCAAGGTATTTCACTAAGCTAGATCTTCGGTCGGGGTACTATCAAGTAAGGATTGCCGAGGGAGACGAGCCTAAAACTACTAGTGTTACACGTTATGGCTCTTATGAGTTTCTTGTCATGCCATTCGGCTTGACTAATGCCCTAGCAACATTCTGCACCATGATGAATGAAGTCTTTCAAGAGTATTTGGATCAATTGGTT
>ANJIBAICHA20221
ATGAAACAACACACAGCAGCATCCGCTTCGTCGAAGAATCCCGTTAAGTTCAGGATTCCAACTGCCGATAATTTAGTTCCAATTCGTCTGGACATCGAGATCGATGGTCAGAGGTTCAGAGATGCGTTTACCTGGAACCCTTCTGATCCAGATTCAGAGGTGGTAGTATTTGCAAGGAGGACAGTTAAAGACTTAAAGCTTCCTCCAGCATTTGTTACACAGATTGCTCAATCCATTCAATCACAGCTGACAGAATTTCGATCTTTTGAAGGGCAAGATATGTACAATGGGGAGAAGATTGTCCCCATCAAGCTTGATCTTCGAGTGAATCATACGCTAATAAAGGACCAGTTTTTGTGGGACTTGAACAACTTTGCGAGTGATCCAGAAGAATTTGCAAGAACCTTCTGCAGAGATTTGGGTATTGAAGACCCAGAAGTCGGACCTGCAATTGCTGTTGCAATTAGGGAACAACTATATGAGATTGCAATCCAAAGTGTAGCTTCAACAAGGGAAACTAGAATAAACAAGAAGGGTCGCAGAGGGGCTGAACAATTCCCAGCCAGTAAGGCAGGTGGAACTGCAGTAGACTTGATGAAGTTATTTGGTAACAAATCCAGTGCCATTCGGAAGAGAAGGGAATGGGATGTCTATGAACCCATTGTTGATATTCTGTCGAATGAGGAAGTAGATGCCCTTGAAGCAAGAGAAGAGAGGGATGCTCGAACGTGA
>ANJIBAICHA20222
ATGAAACAACACACAGCAGCATCCGCTTCGTCGAAGAATCCCGTTAAGTTCAGGATTCCAACTGCTGATAATTTAGTTCCAATTCGTCTGGACATCGAGATCGATGGTCAGAGGTTCAGAGATGCGTTTACCTGGAACCCTTCTGATCCAGATTCAGAGGTGGTAGTATTTGCAAGGAGGACAGTTAAAGACTTAAAGCTTCCTCCAGCATTTGTTACACAGATTGCTCAATCCATTCAATCACAGCTGACAGAATTTCGATCTTTTGAAGGGCAAGATATGTACAATGGGGAGAAGATTGTCCCCATCAAGCTTGATCTTCGAGTGAATCATACGCTAATAAAGGACCAGTTTTTGTGGGTAAGTTTGATTAGAGAGTTAAGTATTCGTAGGTTTGGAAATAGGATTGTCCATGTTTAA
>ANJIBAICHA20223
ATGGAGGGTGCTGGCAACCGTCAACCATCGCAAAGGGAGAGAATTGAGCTCTTGGAGCAACGTATGGACAATATGGAGGCCATGGCAACTTCATTAGCCACCCTTGAGCAACGGGTTTATGATCTTGAGCAAACTCATGGCCCTACTCATGGGCAAGATTTTGAGGATGTTGTCACTAAACTCAAGCTAGAGATTGAAGACCTCAGTGGCCGGGTTGGTGTTCTTACCCGTGCCTTTGGCAATGCACCTGGTGGCGGCATGGAATTCACTAGGGCGCGTGTGCCCGAGCCCCGTGCCTACGATGGCGCCCGAGATGCCAAGGAGTTAGACAACTTCCTTTTTTATATGGAGCAATATTTCAAAGCTGTGAAGTCGATGCTGAGGAGACAAGGATTTCTATGGCCACAATGTATTTGTCCGGTGATGCCAAGTTATGGTGGCGAACTAAACATGATGAGATGCAACGAGGCTAATGCACAATTGAGACTTGGGAGCAATTGA
>ANJIBAICHA20224
TCTGAAGTGCAGAGGCAAGAAAGCTATGACTTCCAGGAACGGATCCTGAAGGCTATATGCCAACTCCAAGACCAAGTCCAAGAGCTGAAGGAAGGCTTGGAGGGGACACGGGCGGATTGGGCCATATGCAAGCGAGCTGTGGCTAGTGGCGGTGTTGCCACCAATGCGGGATTCACTCCAAGGTTGGAAGCGCCAAAGCCTAAGGAGTTTGATGGCACGCGGGATGCCAAAGAGCTAGATGACTACCTTTGGCACTTAGAGAGGTATTTTGAAGCTTTAAACTTAAACGATGAGCTTGCAAAGGTACGC
>ANJIBAICHA20225
TATATCAAAATCGCAGATCGCACAGGCAGTCTCGGTGCTCCTCCAGGTTCCAACAGTCTCACCTCTCTGAGTACAATTCAACTGCAAGGAGTGAATATCAGTGATCAACAGCTAGAGAATCTCTTGTCAAGTTGCTTGTTTCTTGAAGGACTAAGTTTGCATCTATGCAATGATCTTGTCAATTTACAATTTGCTGGTCCAAACCTCCGGCTGAAGCTTTTGAGTGTACAAAACTGTATCAGATTGCAGGCGATGGAGTTATGTGCAAAGGATCTTGTTTTGTTGGAATATACTGGTCACTTAATTAGCTTATACTTCAAAAATGTCCCAAGGCTGGCTGAAGCTTTTCTGAATTTCACTGGAGAGAGCAGACTGGATGGTGGAATTTATGCCCTCACAAGATTTGTGAGCGATCTACCTCAGTTGGAGACTTTTAATTTCGTCTCGATACTGGCCATGAAGATACTAAATCTTCCGGAAACTGGGCCTACATTCACCAATATCAAGCAATTTGTGCTGACTGTTTTTCCATTTGATGATGAAGACAAACTCTGCTGGATTAGT
>ANJIBAICHA20226
CTTCCTCTTCCTCTTCCTCTTCCGTTGGCAACTGGTTCAAATGCAGCTAAAGGCACTGAGGATAAAACCTTGGTCGCATCAGGAAGTCGATTGAGAAGGATGAGGATGGCATCACAGATCAAGAAGTTCAAAGATGCATTGGCAAAGCACAGCCAGAATTGTTGCAGCCTGGGACCACCAAAAGGGCTAGAGAAGAAAGAGCTGATTGCTCTTGCTGCCAACAAAGATCTCTCCTTCAACTACAAACCAAAGCCAGAGCAACTGACACCTGTTCCTCCTACACTGGAAGAGATCCTAGCAGAAACAGCACCAACCCTGCCTTCTCATTCAGAGGCAGAACCTTCAGTATCTCCACCTCTTCCTCTTCCTATTCCATTGGCAACTAGTTCAAATGCAGCTAAAGGCATTGAGGATAAGACCTTGGTCGCATCAGGAAGACGATTGAGAAGGATGAGGACTTTTTTCAGTAGAGCTATGCATTGTCTTGCCATTTCCTCTTGTACAGATTAG
>ANJIBAICHA20227
AAATCCATGTGCTACTCCCTTAATGTCCATGTTCTTCCCTTCTTCCGTTTCTACAGAGGTGCTCACGGTCGTCTTTGCAGCTTTAGCTGCACCAATGCCACAATCAAGAAGTTCAAAGATGCATTGGCAAAGCACAGCCAGAATTATTGCAGCCTGGGACCACCAAAAGGGCTAGAGAAGAAAGAGCTGATTGCTCTTGCTGCCAACAAAGATATCTCCTTCAACTACACACCAAAGCCAGAGCAACCGACATCTGTTCCTCCTACACTAGAAGAGATCATAGCAGAAACAGCACAAACCCCGCCTTCTCATTCAGAGGCAGAACCTTCAGTATCTCCACCTCTTCCTCTTCCTCTTCCTCTTCCTCTTCCTCTTCCGTTGGCAACTGGTTCAAATGCAGCTAAAGGCACTGAGGATAAAACCTTGGTCGCATCAGGAAGTCGATTGAGAAGGATGAGGATGGCATCACAGATCAAGAAGTTCAAAGATGCA
>ANJIBAICHA20228
ATGATGATGAACAAGACAAATATGTTGTCGCTAAATTCTTCGATGATTCATCAGCAGCATCACAATCAGCATCACCACCATCATCGTCGTCGTCCTCTTTCTCATTATCATGGGGTTTCTGTATTTCCGACTAAATCATCATCCATTTTTTCTTCTGGAATGAGGTTCCCGTCTCTACAGCATAAATCTCTTTCCCTCAAATCATCATCATCTACGTCATCATCACTCAACAGCGATTTTCATGGCCATAGATTTCTTGTTCAAGAGCTTGAGGGCATCCCCAAGAAAGGGAATATCCAATATTGTTCCTTTTCTCTTAATGCACAGATGAAGACAGGAATTATTGGGGAAACTCAAAAATGGTGGGAGAAAGGGCTTCAACCCAACATGAAAGAGGTGAAAGGTGCCCAAGACCTTGTGGAGTCGCTCTTCAACGCTGGGGACACACTGGTTGTTGTTGATTTCTTTTCCCCTGGCTGTGGTGGCTGCAAAGCCCTTCATCCCAAGATATGTCAATTAGCAGAGATGAACCCAGAGGTGCAGTTTCTGCAGGTGAACTACGAGGAACACAAATCCATGTGCTACTCCCTTAATGTCCGTGTTCTTCCCTTTTTCCGTTTCTACAGAGGTGCTCACGGTCGTCTTTGCAGCTTTAGCTGCACCAATGCCACAATCAAGAAGTTCAAAGATGCATTGGCAAAGCACAGCCAAAATTATTGCAGCCTGGGACCACCAAAAGGGCTAGAGAAGAAAGAGCTGATT
>ANJIBAICHA20229
CTTCCTCTTCCTCTTCCTCTTCCGTTGGCAACTGGTTCAAATGCAGCTAAAGGCACTGAGGATAAAACCTTGGTCGCATCAGGAAGTCGATTGAGAAGGATGAGGATGGCATCACAGATCAAGAAGTTCAAAGATGCATTGGCAAAGCACAGCCAGAATTGTTGCAGCCTGGGACCACCAAAAGGGCTAGAGAAGAAAGAGCTGATTGCTCTTGCTGCCAACAAAGATATCTCCTTCAACTACACACCAAAGCCAGAGCAACCGACATCTGTTCCTCCTACACTAGAAGAGATCATAGCAGAAACAGCACAAACCCCGCCTTCTCATTCAGAGGCAGAACCTTCAGTATCTCCACCTCTTCCTCTTCCTCTTCCTCTTCCTCTTCCTCTTCCGTTGGCAACTGGTTCAAATGCAGCTAAAGGCACTGAGGATAAAACCTTGGTCGCATCAGGAAGTCGATTGAGAAGGATGAGGATGGCATCACAGATCAAGAAGTTCAAAGATGCA
>ANJIBAICHA20230
ATGGTCACCGGCCATGGGAAAGTGGTCATCGACCATTGGTATGGCTCTCGGCCAGAGATTTGTAGTCGGCCGGCACTCAATGTGGTCGGTCGGCCATCTATGCCTGCAGAATCCTGTTTTGACAGCAGCAGAGGACAAGACAAGGCATGGCAATGCATTTCAAAGCATTGTTTGCACCACCACACCCCTTATCATGTTTGTGACTCAAAGGGGTATGGTGTTCGACCCTCGGACCACCAATCGCGCATTTCAATGCGTGATGGTCCAAGGTGTCGAGTTGTGCATTTTGATGTCAAATGTAATGCACATAAACACACAATAAACCCAACCTCAATCATGGTGATTCAAGAGGCAAGGCATGCATGCCAAATGCAACCTAAGCATGCAGGC
>ANJIBAICHA20231
CGACTCCAAGCCGCAGATCGCACAATGAGTAGTTTGGCGGCGGTGGCGGAAAGGAAGGAGGCGATTGTGGAGGAAGGGGGGATTGCGGCGTTGGTGGAGGTGATCGAGGATGGGTCGCCGAAAGGGAAGGAGTTCGCGGTGATGACGCTGTTGCAGTTGTGTGGTGAGAGTGTGAGGAATAGGGGTTTGCTTGTCAGGGAAGATGGGATTCCTCCATTGGCAGCGCTTGCTCAAACTGGTACTACAAAAGCCAAGCACAAGGCTGAAACACTGCTAAGGTATTTGAGAGAACAAAGACAAGAAGCTTCTACTTTGAGTCCTGGGAGT
>ANJIBAICHA20232
ATGGCTTCGTCGTCCCGTGGTCTGCTCACTCTCTTTCCAGACCTTAACGAGTCCACAAGTGAGAGAACTGGTGCGGTAACACTGGAACCTCAACCAAGTGCCCCGGAGTTTGCTCCGTTGAACTTTCCGATGCGGTCTGTGGAGCAAAGAATGGCAGTGCAAACTGACATTGAAGCCAATCAGTATACTTTGAAGTCCTGTGTGGAGACGATGACGGCAGTTACAAACTTGTCGCACCGGCTGCAGAGTAGGACAAATGAGGTGCAGCATTTAAACGGCCAACTGGCTCTGCTCCAGCGCATGTATAAGGATGCGCGAGCAGAGATAAGTGTGCTGAAGGCGGAAAACAAGGAGTTGAAGCGGAAGGCC
>ANJIBAICHA20233
GGGGTTGCTTGGTTGACTAGGTTGTTTAGCAAAATTTTGTTGACTAGGAACATGTCAGATGAGTGGAGGAAAAGTATTTTAGTGCCAATATATAAGAATAAAGGAGATGTCCAGAATTGCAACAACTATAGAGGAATCAAGCTAATGTGCAATATAATGAAAGTGTGGGAGAGGGTGATGGAACGCCGATTGCGAGATATAACAGAGGTGTCAGAGAATCAATTTGGGTTTATGCCCGGCAGGTCAACAATGCAAGTGATTTATCTTTTGAGGAGAGTAATAGAAAAGTATAGAGAAAAGAAAAAAGACATTCAGGTGGTGTTTATCGACCTTGAGAAAGCATATGATAGACTGTCCCGAGATATAATATGGTGGGTGTTAGAGAAGAAAGGGGTGACAAAAGGTTACATTGATATGATTAGGGACATGTATGAAGGGGTGGTGACCACTATTAGATCGCCTACTGGAGAAACAAATGAATTTCCTATCACTATTGAGTTACACCAAGGATCTACCTTAAGCCCTTACCTTTTTGCTTTAGTTATTATGGATGAGTTGAAGAGAAATATTCAAGATGACGTGCCATGGTGTATGCTTTTTACAGACAATATTGTGCTAGTGGATGAGACTAGAGAAGGAGTTAATACAAAATTAGAGATTTGGAGAAAAGCTCTTGAATTTAAAGGTGTCCAGATAAGCAGAAATAAGACAGCGTACATGGAGTGTAAATTTAATAACAGTAACAATGAAAGCAGAGGAGAAGTGAAGATTAAGAACCAAAAATTGCCTAAGAGTGAACATTTTCGTTATTTAGGATCGATCATCACAACAGCGGAGGAGATTGATGCGGATGTGGCCCATAGGATTAAGGCGGGATGGTGTAAGTGGAGAAGTGCGTCTGGGGCACTGTGCGATAAACGAATACCTACTAGACTAAAAAGTAAGTTCTATAGAATGGCTATTAGACCAGCGATGTTGTATGGGACGGAGTGTTAG
>ANJIBAICHA20234
ATGAGCGACTCTCAAAGCCCCTCCTCCTACTCCTCCAACTCTGGTTCCCCCTCCGCCCCCCAACAGAATGTTGGGCAGAGTTGTAGAAGTGCTAGTGGTGGTGTTGATTCATTGTCTCCGGGACTGGCTCTGGAGGGTTCACGCCATTGGCGGGATATTTTTTGGTTATGTTTATTTATTTTGCATATGATTGGGATAGGTTGTATTCTTAGTTTCTTTGGACTTACTTGGTTTAGGAGGAAGGATATGCTTTACATAGGGACGGAGGATTACTGGCCATTATATGCCGTTGCTGGCGGAATTGGGACTGTTCTTGGGTGGATTTGGCTGTTATTGCTTGGTTCACGTGCAAATCAAATGATGAAATTTGCGGTTCACATTTTGACTACTTATCTTGCTGTGATTAGTGTCTTGTGTTTTTGGGGTGATCAGTTCTTCTGCGGTGTTGCATTTGCTATTGGGGCTGCATTTCAGTTCTTGTATGTCATATCAGTTATAGACAGACTTCCATTTACTATGTTGGTGCTGCAAGGAGCTGTGAAGATGGTTTGGAACCTTCCTGAGGTTATGAGAGTATCATGTGCATTCATGGTAGTCATGCTTTTATGGCTAGCACTATGGTCTTTCGGTGCAGCTGGTGTTATGGCTTCAAACATGAGTGACCAACCATGCTGGTGGTTTCTTGTGGTGTTCTCTGTAAGTTTATTTTGGACAGGTGCGGTTCTCTGTAATACTGTTCATGTTATTGTGTCTGGGATGGTATTTCTTGTTCTCATCCATGGTGGCCGGGAAGCAGCATCAATGCCTTCCAAGCCACTGATGAAGTCTCTACGGTACGCTGTCACAACTTCTTTTGGTAGCATCTGCTATGGATCACTCTTTACAGCTTCTATCCGGACATTGCGTTGGGAGATTAGGGGATTTAGGTCAAAGATTGGCAACAACGAGTGTTTGCTCTGCTGTGTTGATTTCCTGTTTCATCTTGTGGAGACTCTTGTTCGGTTTTTCAACAAGTATGCCTATGTTCAGATTGCAGCTTATGGCAAAAGCTTTAATCACTCAGCAAGAGATGCCTGGGAGTTATTCCAATTAACTGGTGTGGAAGCACTCGTTGCCTATGATTGTTCTGGGGCTGTTCTATTAATGGGTACTCTTTTAGGTGGGCTTATTACTGGAACTGGTGCAGGAGTTTGGACAATGAAAAAATATCCTGACAGAGTGATTATGGTGGGCTCTACTGCCATGTTGATGGGAATGATCTTGGTGGGACTAGCAATGGTGGTTGTGGAAAGCGCTGTTACGTCCATATACATATGTTATGCAGAAGACCCGTTATTGATTCATAGATGGGATGCCGAATTCTTCAACCAGATGTCGGAAACTCTACACCAGCGTCTGCAACATAGGAGTGCACGAGCGAGAGAAGTATTGACTCACAGTCGGCTTGATGGCCACAGACAAGAAACACTCACTATTTGA
>ANJIBAICHA20235
ATGATTGGGATAGGTTGTATTCTTAGTTTCTTTGGACTTACTTGGTTTAGGAGGAAGGATATGCTTTACATAGGGACGGAGGATTACTGGCCATTATATGCCGTTGCTGGCGGAATTGGGACTGTTCTTGGGTGGATTTGGCTGTTATTGCTTGGTTCACGTGCAAATCAAATGATGAAATTTGCGGTTCACATTTTGACTACTTATCTTGCTGTGATTAGTGTCTTGTGTTTTTGGGGTGATCAGTTCTTCTGCGGTGTTGCATTTGCTATTGGGGCTGCATTTCAGTTCTTGTATGTCATATCAGTTATAGACAGACTTCCATTTACTATGTTGGTGCTGCAAGGAGCTGTGAAGATGGTTTGGAACCTTCCTGAGGTTATGAGAGTATCATGTGCATTCATGGTAGTCATGCTTTTATGGCTAGCACTATGGTCTTTCGGTGCAGCTGGTGTTATGGCTTCAAACATGAGTGACCAACCATGCTGGTGGTTTCTTGTGGTGTTCTCTGTAAGTTTATTTTGGACAGGTGCGGTTCTCTGTAATACTGTTCATGTTATTGTGTCTGGGATGGTATTTCTTGTTCTCATCCATGGTGGCCGGGAAGCAGCATCAATGCCTTCCAAGCCACTGATGAAGTCTCTACGGTACGCTGTCACAACTTCTTTTGGTAGCATCTGCTATGGATCACTCTTTACAGCTTCTATCCGGACATTGCGTTGGGAGATTAGGGGATTTAGGTCAAAGATTGGCAACAACGAGTGTTTGCTCTGCTGTGTTGATTTCCTGTTTCATCTTGTGGAGACTCTTGTTCGGTTTTTCAACAAGTATGCCTATGTTCAGATTGCAGCTTATGGCAAAAGCTTTAATCACTCAGCAAGAGATGCCTGGGAGTTATTCCAATTAACTGGTGTGGAAGCACTCGTTGCCTATGATTGTTCTGGGGCTGTTCTATTAATGGGTACTCTTTTAGGTGGGCTTATTACTGGAACTGGTGCAGGAGTTTGGACAATGAAAAAATATCCTGACAGAGTGATTATGGTGGGCTCTACTGCCATGTTGATGGGAATGATCTTGGTAAGTACATTGAAATATGCATGTTTCAATGGTTGCACCTCGGAACTAATCAACCTTTCAGCCAAAGCAACCCAACCAAAATGGTCTTCTGTCCTTGCTTTGGCTCAGTTGGAAAGCTAG
>ANJIBAICHA20236
GACCTAGTGGTGGCCAATACTATATATCAGATAAGGGAGGAGCATTTGATAACTTTTAAGAGTGATTCAGTTAATAGCCAAATAGATTACTTCTTAGTGAGAAAAGTGGACCGCCTAAAATGCAAGGATTGTAAGGTGATTCCTGGAGAGAGCCTGACCTCTCAACATAGGATTTTGGTACTAGATTTATGTTTTAGAGGGCAATACCAAGTTAGGAAGGATGGTGGGCATCGTAGGACGAGATGGTGGGACCTGAAAGGGGATAAACTAGAAATATTTAAGAATAGAATGGATAAGGAAGGTACTTGGGACTTGCAAGATGATGCTAACACTATGTGGAAC
>ANJIBAICHA20237
GAGAGAGAGAACATAATAGATCGAGAGAGAGAGAGAAGCGAGAGAAGCAACCAGAGACGAAGAAGAGAAGCAAACAGAGACGAAGAGGAGATCGAGAGTGATAGAAGAGAGAGTGACGAAGACCTAGGGCTTCGAAGAGAGGGACGAAGACTAGGGCTTCGAAGGGGAAGTCAAACAGCGAGAGATCGAAGTCGTCGAACAAAGGTTCGAAGCCAACAACTAGGTTCTCTCCTTGCCCTCTCAAGAGTGCTTCTTTCTCGCATCAGATTCGTGTTTCCCTCTCCTCAGATTCGCGATTCTGCTGCGATTCTTCCTCAGAAGCGCAGAATCGCGCTTCTTCCTCAAAGTCGTCACCATCTGAGATGA
>ANJIBAICHA20238
GGGGAATATTTTAAAACTGAGTTTTGTGAGTATTTGGCCAATTTGGGTACCATTCACCAAACTTCTTGTACAGATACACCTGCCCAAAATGGTCGCGCTGAGCGTAAACGCTGTCATCTCCTTGAGACAGCTAGGTCTCTTCTTCTCTCTACCTCAGTACCGGCTCCATTATGGGGGGAGGCAGTTCTTGTTGCTGCTTTTCTTCTCAATCGCATGCCTACTCCCATTCTTTCTGGTTGGTCTCCTTATGAGGCTTTGTTCTCCCAACTTCCTAACTACTCCCTCCTTCGTGTGTTTGGGTCTGCCTGTTTTGTTCTTCTTCCCCTCAAAGATAGGATCAAACTTAGTGCACGGTCTGTCCTCTGTGTCTTTTTAGGTTATAGTCCTACTCAGAAAGGCTATCGGTGTTACGACCCTGTTTTCCGTCGTCTTTATGTCTCCCTTCATGTTTCTTTTCTCGAACGTCTACCTTACTTTCAGCTTCCTCCTGTCACTGCTCCAGTTTCTAAAGAAGATTTGGTTCACCTTGATCTATTTCCTTCTGAGGTACCGTCTGATGAGTACATCTCCACAATTTCTCCTGAGCTTGTTTCATCTTCTCCTCCTGCTTCACCTCTGGCTGCTTCTCCTCCTTTAGATTGTTCTCCTCCTCCGTTGTTAGTTTATTCTCGTAGCAAAGCTCCTCCTTCACCGGTTGTCTCTACCCCTACTGTTGATCCACCTGCTGCTGCCGACTCTGATTCTGTTGCACACCGATATCCTACTGGAGCGTGTTATCCTCCAAACAAGTAA
>ANJIBAICHA20239
ATGTTTCTTGGCGATTCCTTGATTTCTTGGAAAAACAAGAAACAAACTGTTGTTGCTTGTTCTACTGTGGAAGCTAAGTATCGTGTTATGGCTCATGCTACTGCTGAAATTGTTTGGCTTCATGGTCTCTTATCTGACTTGAGCATCCCTCATTCTTTCCCAACCTCTCTCTATTGTGACAACCGAAGTGCTATTCAAATTGCTCATAACGCTGTCTTTCATGAACGGTCAAGGCATATTAAGATTGATTATCACTTCGTCCGTCAGCATCTGCAGTTTGGCTTTACCTCGTTTCCTTGTCTCTTTGGCTCTGCAACTTGCTGA
>ANJIBAICHA20240
ATGTCAATGGGTGATGAGCCACTGTACCCAATAGCTGTTCTGATAGATGAGCTTAAGAATGATGACATTCAACTTCGGTTGAATTCTATTCGGAGGCTGTCAACAATTGCACGTGCTCTTGGGGAGGAGCGGACGCGCAAGGAATTAATTCCATTTCTGAGCGAAAACAACGATGACGATGATGAAGTGCTTCTTGCTATGGCAGAAGAGTTGGGTGTGTTTATTCCTTATGTTGGCGGAGTGGAGCATGCACATGTTTTGCTCCCACCTTTGGAAACTCTTTGCACTGTTGAGGAAACCTGTGTGAGGGACAAAGCTGTTGAGTCATTGTGTAGAATTGGATCTCAGATGAGGGAGAGTGATTTGGTTGACTGGTTTATTCCACTGGTCAAGAGACTGGCAGCAGGTGAATGGTTTACAGCCCGAGTCTCTGCTTGTGGACTATTTCATATTGCTTACCCCAGTGCCTCAGAGATGTTAAAGACAGAATTACGGTCAATATACAGCCAGTTGTGTCAGGATGACATGCCTATGGTGAGGAGGTCTGCTGCAACAAACTTGGGGAAGTTTGCTGCAACTGTTGAACCTGCTCATCTCAAGACTGACATCATGTCAATGTTTGAGGATCTTACACAGGATGATCAAGATTCTGTTCGCTTGTTAGCTGTTGAGGGCTGTGCTGCTCTGGGCAAATTGTTGGAGCCCCAGGATTGTGTTCAACATATTCTCCCTGTGATTGTCAACTTTTCTCAGGATAAGTCTTGGCGTGTTCGCTACATGGTTGCAAATCAATTGTATGAGCTTTGTGAGGCTGTGGGGCCTGAACCTACCAGGACGGATTTGGTTCCTGCATATGTGCGCTTACTTCGAGATAATGAAGCTGAAGTACGTATCGCAGCTGCTGGCAAAGTCACTAAGTTTTGCCGGATTCTTAGTCCAGAACTTGCTATACAGCACATTCTTCCTTGTGTAAAGGAATTATCATCAGATTCTTCTCAACATGTTCGCTCTGCTTTGGCTTCCGTTATAATGGGAATGGCTCCCGTCTTAGGAAAGGATGCAACGATTGAGCAGCTTCTGCCAATATTCCTTTCCCTTTTAAAGGATGAATTTCCTGATGTGCGCCTCAACATTATTAGCAAACTTGATCAAGTCAATCAGGTTATTGGAATTGATCTTTTGTCACAATCTCTATTGCCGGCTATAGTTGAACTTGCTGAGGATAGGCATTGGAGGGTTCGACTTGCAATAATAGAGTACATACCTTTATTGGCAAGTCAGTTGGGTGTGGGATTTTTTGATGATAAGCTTGGTGCTCTCTGTATGCAGTGGTTGCAGGATAAGGTTTACTCTATCCGTGATGCTGCTGCTAATAATTTAAAGCGGCTTGCAGAAGAATTTGGTCCAGAGTGGGCAATGCAGCACATTGTTCCACAGGTTTTGGATATGATTAATAATCCACATTATTTGTATCGGATGACCATTCTTCGTGCAATTTCTTTACTAGCCCCTGTCATGGGCCCAGAAATCACATGTTCAAAGCTGTTACCTGTAGTAATTATTGCATCAAAAGACAGAGTGCCCAACATCAAGTTCAATGTAGCAAAGGTGTTGCAGTCCCTCATTTCTATCGTTGACCAATCTGTGGTTGAAAAGACAATCCGTCCTTGTTTAGTCGAGCTCGCTGAGGATCCAGACGTTGACGTTCGTTTCTTTGCCAACCAAGCACTTCAGTCCATTGATCATGTCATGATGTCAAGCTAA
>ANJIBAICHA20241
CAACTTCAGCATATTCTGTCCACCTCTCAGCCATACCTATTTGCCTCCGTTCTTACCTCTCTTCATTCAGGTTTGCTTGGGTCCTCTTCAAGTATCCATTCTTCTGTCTGGCTTTTTGACTATGGTGTCTCTCATCATATGACTCCTCACATTTCCTTACTTCAAAACTGTATTCCCCCACCCGTTGCTATTACTATTAATACTGCTAATGGGTCTGGTATGTCTATTTTATCTATTGGGTTTGTCTTACCTCTGCCATGTCTACTGTTACTATTCTTTCTATTCTTTATATCCCTTAGTTATCTGCCAGTTTATTATCTATCAGTCAACTTGATTAGTCTGGTTTTGATGTTATCTTTTTTTCTTTTGTTTGTTGTGTGCAAGATTAGGTGTCCAAGAAACAGATTGCGACCGGCCATAGAGTTGGAGATCTCTATATGGTTGAAAGCTTGCATCTCCCCTTATCCACCTCTCCAGCTACACTTTTTTTGTTTCAGTTAG
>ANJIBAICHA20242
ATGGTAATGGCAATGCATGGTTGTATGCTATCTGAAATACAGGCACCGCCAGAAAAGAGACGGGTTTTTGATAGTGAGCTTCAAAGGGTAGGTACCGAAGGAGCTAAAGTATTACGAGAACTTGGAAACAAGGTAGAAAAGATGGAGAAACTAAGCCCCGTAGACTTGCTTCAAGAAGTGCACGATGCAGCTGAAGAGTTGCAAATGAAGATAGACCAAAAATCCTATCTTCTAGTCAATTCAGAGAGCTGGGAATCTGGAGAACTTCCCAAAGAATATGAAGAAGCTCAGAATTCTTTTGATGTGAACACTAATGAAGACAAGGTCTTGGTGATCAAGTCCCTCAGCGAAACAGGACTATATGTCAGATCAGTCCCCTTGTTGAGAACGTGGGAGACTCCTAGCCCAAACATGGGAATCAATTCTTCCCTTTCAGAATTGGCTTCCTCAGAAAATTTGTTTAGGAGAGAGACAGCGTGGCCATCGCAAATCTCACTTACTGCCGATGTGGTGTTTAATGAGAAAGAAGTGAAAACATACGAAAGTGCGAGCTCATTGTCATTGGCAACATTTGCTTCACTTTTGATTGAGTTTGTTGCGAGGCTTCAAAATCTTGTGGATTCATTCAACGAGCTTAGCGTGACGGCAAATTTTAAGGAACCAGTGGATATTGCACCGGGAGAGAAAGAGCTGCTTGGATTTTGGACCAGACTTGTTAAGTGTTTTTGGTTCAATGATTGA
>ANJIBAICHA20243
ATGGCAACAAAAATTGGTTCATTCAGACACAGCTTCGCAGAGAGGAGCAAAGAAAGGCTTCTCTCTCGAAAAGGCTACTCAGAGCTCGGCTACGGAAGCTCTGATGGCGACGAAGAAAAAGTTCGGTTCCAGTGCTTCCATTCGATCATCGAAGGGATTAGAAGTTTCTGGAATGGTTCCAAAGACACTGCAACCAAGGTCTATGAAATGGGTCGATCTGATCCACAGAAAGTTTTCTTTGCAGCCAAGATGGGTCTAGCTCTAGCACTCGTATCTCTGCTCATCTTCTTCAAAGAACCGCTTCAGAGTGCTAGCCAATACTCTGTTTGGGCAATCCTCACTGTGGTTGTGGTTTTTGAATACAGTGTTGGTAGGTACTATTTTAGTATCAATCACACCACCACATCTTTCACTTCCAAATCAATTTTGTTTGTATTGTTGTCAATGTTGGGACTGAATTCATACACCAGATTTGTGGGTGATTTCGAGTAG
>ANJIBAICHA20244
ATGGCAACAAAAATTGGTTCATTCAGACACAGCTTCGCAGAGAGGAGCAAAGAAAGGCTTCTCTCTCGAAAAGGCTACTCAGAGCTCGGCTACGGAAGCTCTGATGGCGACGAAGAAAAAGTTCGGTTCCAGTGCTTCCATTCGATCATCGAAGGGATTAGAAGTTTCTGGAATGGTTCCAAAGACACTGCAATCAAAGTCTATGAAATGGGTCGATCTGATCCACAGAAAGTTTTCTTTGCAGCCAAGATGGGTCTAGCTCTAGCACTCGTATCTCTGCTCATCTTCTTCAAAGAACCGCTTCAGAGTGCTAGCCAATACTCTGTTTGGGCAATCCTCACTGTGGTTGTGGTTTTTGAATACAGTGTTGGTGCTACCCTTAACAAGGGATTTAATAGGGCATTGGGAACATTATCTGCTGGAGGGCTTGCTATGGGGCTTGCAGAGCTCTTTCTAATGGCTGGGAAGATGACAGAAGTTTATATTGTCATTAGTATTTTTATCGCAGGATTTTGTGCTAGTTATGCCAAATTGTACCCGCCAATGAAGCCATACGAGTATGGGTTTCGTGTATTCTTGTTGACGTATTGTATTGTAATGGTGTCTGCGAGTTCATCCTCAGAGCCATTCACGACGGCTTTCTATCGGTTATTGCTTATTGCTGTTGGTGCGGCCGTTGCTTTGATCATCAACACATGTTTTTTCCCAATTTGGGCAGGTGAAGACCTACACAAATCTGTGGTGAAAAATTTTAAAGGTGTTGCCAGTTCTTTGGAAGGTTGTGTGAATGGGTACCTTCAATGTGTTGAATATGTGAGGGTCCCTTCAAAGATCCTCACATACCAGGCTTCTGATGACCCGGTGTACAATGGCTACAGATCGGCCGTGCAATCTTCAACCAAAGAGGAATCCCTTGTATGCTCCATCATGTTGTACTATTTGTCCACTTCAATGTGTTCGTAA
>ANJIBAICHA20245
ATGATCATCACTGGCTCTGACTCTTCTACTATCTCTGAGGTCAAGCAGCATCTCTTCCGCACCTTCGAAATGAAAGATCTGGGTCCATTACGGTATTTTCTTGGTCTTGAGGTTGCTTCTTCTCCAAAAGGTTATTTTCTGTCTCAGACTAAGTATGCTAATGAAGTCATTCACCGTGCTGGTCTTACCGATACTAAGATTTCTGATACACCTATTGAGCTTAATGTGAAGCTTAATTCTACTGATGGTGTCCCTCTGGATGATCCTACTTTATATCGCGAGCTTGTGGGTTGTTTAGTTTATCTGACGGTCACTCGCCCTGATCTTGCTTATGCTGTTCATGTGGTTAGTCAGTTCGTTTCTGCTCCTTGTTCTATCCATTGGGCTCTGCTTTGGTTCGCATTCTTCGCTATCTCAGGGGTACCATATTTCAAGGTTTACTATTGTCCTCTACTTCCTCTTTGGCCTATGCTGACTCTGATTGGGCTGGTGATGTTACTGATCGCAAGTCTACGTTTGGTTTCTGTATGTTTCTTGGTGATTTCTTGA
>ANJIBAICHA20246
ATGTCTCTAGCTTTTGATGAGTGTGCCTTCTGCCATCAGAAGGGCCATTGGAAATACCACTGTCCCAAGAAAGGATGTTTGTCTTCTTTGCCTGTGTCTACCCTGTCTTCTCAGCAATTTTCGATCAAGTTTTGCGTTCTTCCTCTGAGTACTGTTCGGCCTCCCGCCAGTTCTACTACATCTGCTCCGGCTCCTCATCCTGACTTGGCTTCCTTGACTGCTCAGAATAATCAACTTCAGCATATATCGTCTCCCTCCCAGCCATCTCCATCTGCCTCTGTTGTTTCCTCTTTTCATTTAGGTTTGCTTGGGTCTTCTTCAGGTATTTCTTCGTCTGTCTGGCTTTTTGACTCTGGTGCCTCTCATCATATGACTCCCAATCTCTCCTTACTTCCAAAGAGCACTCCTCTTCCTTTTCCTATTACTGTTAATGCTGCTAATGGGTCTGGTATGTTTGTTATATCTGTTGGGTCTGTCTTACTGTCTGCTATGTCTGTTGCCTCTATTCCATCTATTCTTTATGTTCCTTAA
>ANJIBAICHA20247
GTTGGCAAGTACAAAAATGAAGACCTTAAAGAACTAGGGACTGAAAGCAAGAACGTCGGACTAATCTGCTTCGACGGACGACAATGGTTTAGCCTCGGCAGACAGTTGGAGGAGCTTCTCTACCGCTACCTCGGCATCAATTTCAAGAAGGAAGCAAACTACTCGGCATCAGCGGTAGGTTGTGTCTCACTCCCAGAAGACAGTTGGAAAGAACTTCTCAGCAGCCTTCTCAGCCACGAGCTCAGCATCAACCTCTTGAAGAGTTTGATCAAAGCTCTTCTTGGCGATTGGCACCTCGGAGTTTGA
>ANJIBAICHA20248
TTGCATCATGCTGCAATGGTCAAAATTTATCCACCCTCAGTTGCACCAAATGCTGTTCTTCGAATGCAATGGGAAATCAAGTGGTACGAGTTTATCAAGGAACATCTGCCAAAAAGTATGTTGGCTCACCAAAATAAGGAGGGCATGACCCCGGACCAAGTTTTTATGGACACACATGCTGACCTCGTGCAAAATGATACTGACTGGCTAATGAAAACCTCAGACTCTTGCACCATTGTTGCAGCACTCATTGCAACCGTCGCCTTTGCCACATCAGCCAGTTTGCCAGGTGGCATTGGCGGAGTCCTCGGGGAACCAGTTCTGAAACGAGAGGGCATGTTTGAGGTGTTTGCCATCTCATCACTCGTGGCACTCTGCTTTTCACTCACAGCAGTGCTCATGTTCCTTTCCATTCTCACCTCTCGACACCAAGCCATGGATTTTCATGTTTACTTACCCAGAAAGCTCCTGATAGGTTTGACAGCGCTTTTTATATCAATAGCTTCCATGTTGGTATCTTTCTGCGGTGGACATTTCTTCGTCCTTAGAAACATAATCAAACGAGCACAGGTTGTTGAATATTTAGTGGGGTTTCTACCCGTGATGTTTTTTATCATAGCACAGTGCCCACTCTACATTAGGCTTTTCTCGACTACAATATTCAAGAGAGATCCTTAG
>ANJIBAICHA20249
AATACACTCTACAAGCTGGTTTTGTTTTTCTTCATTTTCATTCATACGAGGGAAAGAAGAATGGCAACCATAACATTAGATCCAAGTTTAACCCTTCATACCAACTCCAAAACTCACCAGCATGGGGCTGTGATGGAGGAAATTGATGGGCTTGTTAGGGTTTACAAAGATGGACACGTGGAACGATTTCAGATTGTTCCATGTGTCACTAGTGCATTAGTCCCCGACCTTGATGTGACCTCAAATGACACGGTTATCGATACGTTTACAAATATTTGGGCACGATTTTACGTGCCCAAATGTCACGGGAAGCTTCCTTTGGTAGTTTACTTCCACGGAGGCGGATTTTGTGTTGGTTCGGCGTCTTGGAGTTGCTACCATGAGTTCCTAGCAAAGCTCGCTGCCAAATCCGGTTGCATAATTATGTCAGTGAATTATCGATTGGCCCCAGAAAATCCTCTTCCGGCCGCCTACGACGACGGTTTCAAGGCACTCATGTGGGTGAAACAAGAAGCCCTATGTGGTGCCGCCAATGAAATGTGGTCAAAACAATGCAATTTCTCTAGCATCTTCCTAGCCGGTGATAGTGCTGGTGCCAACATAGCCCACAATGTGGGCATTAGACTTGGTTCATGCCAAGCCATGGCTTTAAAGCCTTTGACCATCAAGGGGACAATTTTAATACAACCATTTTTTGGAGGAGAGGGAAGGACTCATTCTGAGAAGTATATGGTGCAACCACCACGCTCCCCCCTTAGCTTGGCGGCTTCGGATACATATTGGCGGTTATCATTGCCGCCGGGGGCGAACCGGGATCATCCATGGTGCAACCCATTGGCAAAAGCCTCAACAAAATTGGAGGAGAGGATTTTCCCTACCATGGTGTTTATAGCTGAGATGGATATATTGAAAGATAGGAACTTGGAGTTTTGTGCTGCTTTGGCTAGTGCAGGTAAGAAAGTGGATTATGTGGTCTACAAAGGTGTTGGTCATGCATTTCACATCCTAAACAAGTCTGAGCTCTCTCAAACTCAAACCCATGGATTGATCTCTCATATCAAGGCATTTATCACTAGATGA
>ANJIBAICHA20250
GATAATTGCTATGGGATTGTTACTACTAATGATCTCACTTGTCACTCTGCCATCATTAGTAACATTGACTTGTGGCATCAAAGATTAGGTCACATGAATTTCAATGACCTAACTAAGATAGCCAACAAAGAGCTTGTGAGGGGAATACCTAAACTAGGTAAGAATTTGAGCCATGTGTGTGGACCATGTCAGCTTGGCAAGCAAACCCGTGCTCCTCATAAAAGGGTGAACAGCTTTACAACCAAACGTCCTCTTGAATTAGTTCACATGGATTTAATGGGTCCTACTCGCACTGAAAGCATCGGAGGTAAAAGATATATTTTTTTAACTGTTGATGATTTTACTTGA
>ANJIBAICHA20251
CTCACGACCTACGCAGATCGCACACTGGGCGAGGAAGCTAATCTCAGAACTTTTACCTTCGCAGAATTAGAACAAGTTACAAATGGGTTCAACCAAGAATTGGGTAGAGGAGCGTTCGGGACTGTTTTTAAAGGATTCATGTCGGACAACCAAAACGATGTAGCTGTGAAGAGGTTAGAGAAAGTGTTAACAGAGGGTGAACACGAATTTCAAACAGAGATAAGAGTAATTGGGAGAACCCATCATCGGAACCTAGTTCGACTGATTGGTTATTGCCTCGAAGGACCTAACAGGCTTCTGGTATACGAGTACATGTGTAACGGATCCCTTGCAGATTTTCTTTTCACACCCGAAAATGAAAATCGGCCAGATTGGGATGAAAGGATTGGAATTGCTCTGCACATTGCCAGAGGCTTACTCTACTTGCATGAAGAGTGCGAGCCACAGATCATCCACTGTGATATAAAGCCACAAAATATACTGATTGATGGGCACGGGTGCGCCAAAATCTGTGACTTTGGCTTGGCAAAGCTTTTGAAGCCGAACCAAACAAAAACTTTTACAATGATTAGAGGAACAAGGGGTTATGTTGCACCTGAGTGGCACCGAAAATTGCCAGTAACAGTCAAAGTAGATGTTTACAGTTTCGGAGTTTTGCTGTTGGAGATCATATGTTGTCGAAAGTGTTTGGAGTTGAGCTTTAGCGAGGAAGAAGCTGTCCTTGAAGAATGGGTTTATGATTGCTTTCAGACCAAGGAACTTGGTAAGCTGGTGGGTAATGAAGATGTGGACATGAGAAAACTTGAAAGAATGGTTAAAGTAGGCCTTTGGTGCATTCAAGATGAGCCATCGCTCCGTCCTTCAATGAAGAAAGTTTTATTAATGCTAGAAGGGACTGTAGACATTCCGATTCCTCCCAGTCCTACTTCCTTTCTAAGTGCCATATAA
>ANJIBAICHA20252
ATGATGGAACTTGTGAAGCTTAGACAGCAACAGCAAAATAGCAGGGCTCATCTTCGTGCCATGGAACTGAGGCTTCAAGGGACAGAGAGGAAGCAGCAACAAATGATGATTTTTCTTGCAAAAGCTATGCAAAATCCATTATTTATCCAGCAATTAGTCCAACTGAAGGAGAAAAGAAAGGAACTCGAAGACAAAGCTACTAAAAAAAGGCAGAGGCGCCCAATTGAGCAAGGCCAATCCAGTCGAAGTGGTGAAGGGTTAATTAAAATCGAGCCTCTGGAATTCGTAGACCCTTATGGATTTGAAGTATCAGAGCTGGAGGCACTTGCAATGGAAATGCAGGGATTTGGTAGTAGATCAAGAAAGGAGAGAGAAGAAGAACTCGAGCAATTTGAGAATGGGGGGGATAAAGAACTTGATGAGAGGTTTTGGGAAGAATTACTGAATGAGAAGCTCGATGAAGAATCAGGTTTGCCAGGGAACGAAGAAGAAGGTGAAGAGGAGGATGTGAATGTCTTAGCCAATCAATTGGGTTACTTGGGTTCAAGCCCAAAGTAG
>ANJIBAICHA20253
ATGTACATAGATATATCTGCTTCTCATTCATCTCTACCTTCATCAGATTGCAGGCCTTGTTCAAGAATTGCTCAGGAGCCGTTGAATATGAAGATACTTTCGCTGCAAGTTGCAAAAAAACAGCTTCAGTTAAGTTATCTTTTTTTATTATTCAAGTGGCAGCTGTGGTCACTTTGTCGGTTAGATTTTTTGTTTATGAGTTGTCTTTTTATTTGTTTTAATGAGGCAGAGATCAAGATCAAGATGTGTTTGGTTTTGAATTTGGTGATGCAACTTGCGAAGATATTTTCTGCTTGCGCTCTAAATAACGGGATTCCGAATGAAAAATAA
>ANJIBAICHA20254
ATGATGAATCCTTCATACCCAGTTAAGGAGGAGTGTCCGGGATCGAGTTCATCGCAATCCGGTGAGGGGCCGCCGCCGCTGCCGATGGAGGGGCTTCATGACACAGGCCCTACACCGTTTCTCACCAAGACCTTTGACATGGTGGATGACCCAATCAGTGATCATGTAGTTTCTTGGAGCAGAGGGGGTCACAGCTTTGTTGTTTGGGATCCATATGCCTTCTCTTCCAATCTCCTCCCAACATACTTCAAGCACAACAACTTCTCAAGCTTTGTCAGGCAGCTCAATACTTATGGCTTTAGGAAGATTGATCCAGATAAATGGGAATTTGCTAATGAAGGATTTCTGAGCGGTCGTAGGCATCTTCTGAAGTACATCAAAAGAAGAAAGGTACCTTCACAGCCTCTT
>ANJIBAICHA20255
ATGTTTTACATGCATGTTCCTAAATATTTATGGGGTGAAGCAATTTTAACAGCCTCTTATTTGATAAACAGGATGCCTACAAAGGTGTTAACATACAAAACACCTTTTGATTGTCTCAAAACTTTTTTCCCTGACACGAGGTTGTTTTCTGATTTACCCGCCAAAGTTTTTGGATGTACTGCCTATGTTCATGTTCCCAGTCAATTTCGTTCAAAACTTGACCCCCGTGCTATAAAATGTGTTTTTTTGGGTTATTCCTCTAACCAAAAGGGGTATAAGTGTTTCGATCCTCAAACCAAGAAATTTCATGTGAGTATAAATGTGTCATTTGTGGAAACAAAATCCTACTTCCCCAACAATTCTCTTCAGGGGGAGACAAGTGGAGTAGAAGACAATTTTTGGGATATTTCTATCCCACTCCCCTTGTGCGATCTGCAGGGCGGACTT
>ANJIBAICHA20256
ATGAAAGCACACAAAATACCCCCGCCATACCCTTCCATCCAAAACACCAGCAGTTGCCCGAACTTACACCTAATGACAACCCCCATTAATGAAAACCTGATCTATTACAGATTGGACAAAAAGTCCTGCACCCTTCCAAACATTAACAACACCAGCAAACATCCAACAACACCGCAACACCTCATCGTAACAATCACCATCACAGCAGCATCACCACAGCATCTCAGCAACAACAGCAACATCACAACAGCACTAGAAGAATACCAGATTAGTATAGCAGATCAGCAAACTGATTCAACACAGATCATCACCAGTTCAGAAAACCATTTCAACTCAGCAACCCAAACAAAATCATATAACCAAATCAGAATTGACGCAGCAGTTTACCTCGTTTACCAGAAC
>ANJIBAICHA20257
ATGGCTATTGCTACTACCTTAATCTTCTTCCTCGTAATTCTCTCTGCATCATTGCATTTGCATACAAATACAGTACAAGCTCAACAACGAAGACAATCAAATATAACCTTGGGTTCCACTCTAACCCCCACCACCAACTCCTCATGGTTGTCAGTTTCTGGTCTGTATGCCTTCGGATTCTACCAAGAAGGCAATGGCTATGCTGTCGGTGTCTTTCTTGCTGGAATTCTAGAAAAGACTGTAGTCTGGACAGCCAACCGAGACAACGCCCCAGTCCCAAGCAATGCAACCTTAGTCTTAACTGGTGATGGAAGGCTCGTCCTACGACAACCTCAAAGCCAGGACACCGACATCACTGACCTTCCCCAACCTGCTTCTTATGCATCCATGCTCGATTCGGGCAACTTCGTGCTCTATAATTATGTTCACGACATAATTTGGCAAAGTTTTGATCACCCAACAGACACCATTTTGCCCGGCCAGATTCTGTTAGCCGGGCATGAGTTGTTTTCTAGGGCTTCA
>ANJIBAICHA20258
CACCTCGTCCAATACCCGGTTTCTGCGCCATCTTATACGGCCCCATATTCTTATTGGGCGTCTGGCACGAATATGTATGGAGATAATTGCTCGTTGCATCTCGACGGTGACGGCCATCTCTACATGCTCAATGCGACAGGCACCACCAATATAAAAAATTTATCTGATGCAGAACCTACAAAGGAAGAAAAGATTTACAGGATGACAGTCGATGTGGACGGAATCTTCAGAGTGTATTCATTACGACGTGCCTTGGATCCCAAAGAAAAGTGGTCCATTTGGTGGAACTCTTCTTCGGATAAGTGTGATCCTAAAGGTCTATGCGGGCTTAATGGGTTCTGTATTTCAAATGATACAGAGGCCGAGTGTAGATGTCTTCCAGGATTTGTTTCTGTTGATCCGAGTAGTTGGGCTTTTGGGTGCGTGAGAAATTTCATTGCACAAAGCTGCAAAATCAAAAATGGGGACAGCAATACCAAATATTACAAGATGAGCCCACTAGAAAATACTATATGGGAAGATGATTCGTATTCGTTGCTACAATTGAGTTCCAGAAAAGAATGTGAAGATGCCTGTTTGCAAGACTGTAACTGTGAAGCTGCACTATTCAAAGACCAGCAGTGCAAAAAGCAAAGGCTTCCTTTGAGATTCGGAAGAAGATTGCTAAGTGATTCAAACGTTGCCTTAATCAAGGTGGGTGAATCTTTTTCACCAAACACAGAAGGTGTTCCGACTCGTAGTGACAATCCACCCAAGAAACCAAAGAAAGAGTTGAGACTGGACATCCTAATCATTGGTGTTTCACTACTTGTTTTTTCTTTGATGATGCTGGCGATTTCAGGTATACTTATGCACAGAAACCATGTTTGGGCATATAAAAAGATTTCTGCAAAAAGGAATGCTGAGTTGGGTGAGGAAGCTGCTCTAAGACCTTTTACTTTCGCAGAATTAGAACAAGTTACAAATGGGTTCAACCAAGAATTGGGTAGAGGAGCGTTCGGGACTGTTTTTAAAGGATTCATATCGGACAACCAAAAGGATGTAGCTGTGAAGAGGTTAGAGAAAGTGTTGACAGAGGGTGAACAAGAATTTCAAACAGAGATAAGAGTAATTGGGAGAACGCATCATCGGAACCTAGTTCGACTGATTGGTTATTGCCTCGAAGGACCTAACAGGCTTCTGGTATATGAGTACATGAGTAATGGATCCCTTGCAGATTTCCTTTTCACACCCGAAAATGAAAATCGAACAGATTGGGATGAAAGGATTGGAATTGCTCTCGACATTGCCAGAGGCATACTCTACTTGCATGAAGAGTGCGAGCCACAGATCATCCACTGTGATATAAAGCCACAAAATATATTGATTGGTGGGCACGGGTGCGCCAAAATCTCTGACTTTGGCTTGGCCAAGCTTTTGAAGCCGAACCAAACAAAAACTTTCACAGTGATTAGAGGAACAAGGGGTTATGTTGCGCCTGAGTGGCACCGAAAATTGCCTGTAACAGTCAAAGTAGATGTTTACAGTTTCGGAGTTATGCTGTTGGAGATCATATGTTGTCGAAAGTGTTTGGAGTTGAGTTTTAGCGAGGAAGAAGCTGTCCTTGAAGAATGGGTTTATGATTGCTTTCAGACAAAGGAACTTGGTAAGCTTGTGGGTAATGAAGATGTGGAGATGAGAAAACTTGAAAGAATGGTTAAAGTAGGCCTT
>ANJIBAICHA20259
AGTGATGAAGGTATTTTTCTAGGGTATTCAACCAACAATAGGGCTTTTCGTGTCTATAACCTGCGAACTTCATCAATAATGGAATCTATCAATGTGGTTATAGATGATACAGGTTCTCCTACTCCAGCAACAAATGAGGATGACAATGGTGAGTTTCCAATCTTGGATACTCAACCACAAAATCTAGGAGAAGCTGAGGTTCAATCACAAGAAAAAGTTACAGCACCATCCTCACAGGTAAGTTCAAGTCCCAAGAGTGCTCAAAGGAACATCACTCCTGATGCTTCTATCACCGCAAGTCCTGAACTAAAACCATCTGCAGGGGTGAAACTGAATCATCCAGTTCAACAGGTGATTGGAAGTGTTTCGGATCGAATGAAAACCCGAAGACAGATTCGGAATGAGGTATCACACATGTGTTATGTTTCTTTAATTGAACCTAAGAATATTAAAGAGGCCTTGCTAGATGATAGTTGA
>ANJIBAICHA20260
TTTTGTGTGATTAGTATCATGGATTTTATTCGTGAAGGTAACTCGACTCATAGACCCCCATTACTTGACGGTACAAACTATTCTTATTGGAAAGCTCGTATGAGAGCATTTTTAAAATCCATCGATGAGAAAGTTTGGCACTCCGTAATCTTTGGGTGGAGTGAACCTACAATCACCATTGATGGGATTGATATTCCTAAACCCCTTGATAAATGGGACACAACCGATTACCAGAATTCGAGTTGGAACAGCAAAGCTCTCAACTCCCTCTTCTGCTCTGTCACACCTGAAGAATTCCGTCGAATTTGCACGTGTGAAATAGCAAAAGAG
>ANJIBAICHA20261
ATGAGCAGGGTGCTGGCAGAGTTGATCTCTTTCTGCTACTTTGAAGACATCGATTGGTTAATTCACTCTCTATCAAGGTTTGTTAAGGGAACCAGACCATATATGTTCCCTGTTTTGTGTTGGCTAGAACATCTTGGGGGAGAGGTGAAGATCCTTGACAAGGATCTGATATTGGTTAAACTTCACTCATTTCCTCACCTGCAGAATTTTCTTCTTCAAGCTATGTCTCTTAACTGTTATCTCCATTTTTTTGTTTGCCCTAGGTATGCATTAGATGATATTGGTTATGGATCTCATGTGCATCTCAGTTTGTGTCAGAGTTGA
>ANJIBAICHA20262
ATCCAGCGACGCAGATCGCACACCGAAGTAGAGAAGTTAGAAGAAAAAAAAAAAAAAAGAAGAGAAAAAGAAGGAATCAAAGGTGAAGAAATGCAGATACACAAATCTAGGATGACGTTGGCTGATGATGTCAACTTAGAAGAATTTGTTATGACCAAGGATAAGTTTTCTGGAGCCGATAGAAAGGCAATATGTACTGAAGCTGGTTTACTTGCTCTAAGAGAGCGCCGTATGAAGGTTACGCATTCAGACTTCAAGAAGGCTAAAGATAAGGTCATGTTCAAGAAGAAAGAGGGGGTGCCAGAAGTACTCTATATGTGA
>ANJIBAICHA20263
GGGAGATTTCATATTCTGGCTTTGGGCCGTGGTATTGACCGGGCTAAAAAGAGGTCCGAGCGTGTTTGGTCCGAGCTAACGTTGGCTGAACTAGAGTGGATTGCTCGGTTGAGGTCCAGGGCCCATTCGGCCGAAATGATCGTCTGTCAACCCAAGCTTATTGTTCGCGCATGTAGCTCGGCAGAAAGGTCTCTCACGGACCAGCCTAACTTGTCTGGAGCTTGGTCGTACTGGAATGCTACCAAGCTCGGTTATGATGGAGCTCGGTCAGTGGCACTGTTGGACTCGTTATGTAGCTCGGGCTAA
>ANJIBAICHA20264
ATGGACATCAATTATTTTGGAACACCCCATCTCACAATTGAGCCCATACACCCACTAAATCATGAGATAGGATTTATGAGAGCACCCACTTCCATCACCTACCCATCCATCTTTCCCAAATCCCACCCTCAAAATCTTGAGAACCTTCCGGCAGCAATGATGGCAACCATTCGATTACACACACTTCTCCGGCAATGGATCCTCATTTTTGGATATGTATACAATTCAACATTGAAAGCCATAAGTATTCAGCAAGTTACTCTACAAGCCTTTAGTATAGCTATAACAAGAACCAGAATATCACAATCCAAAAGAAAGCTATAA
>ANJIBAICHA20265
GAAATAATTCTTGATCTTGAATTTTGCACAAAAGTTCTTGATGAGTTTGCTGTCAAACTGTGTTCCGTTGTCGGCAACTATTGCTCTTGGAATCCCAAATCTGATGATGATGTTTCTCCATATAAAGTTCTTGACGTCCACATCTCGGATTTTGGCAAGAGGTTCTGCCTCTATCCACTTTGTAAAGTAGTCTGTTGCTACCAGCAAGTATTTTCTTTGCCCAGTTGCCTGGGGAAGTTGCCCAACCAGATCCATGCCCCATTGGGCGAATGGCCAAGGGCTGGATACTGGGTTCAGGTCAGCAGCTGGCTGATGTATCAAAGGTGCAAATCTTTGGCATTGTTC
>ANJIBAICHA20266
ATGATGCTTGCCCTGGATCTGATCCTGATCGAGGAACGAAGGGACCGTGCCCTGGCATCCATGGCACGGTATCAGCAGCAGCTCGCCAAGTCGTATAATCAGCGAGTTCAGTTGCGCCGATACACGCCAAGAGAGCTTGTCCTGAAGAAGGTACTTCCAGCCGACCGGAGACTGGCCGATGGAAAATTAGGTCCAAACTGGGACGGTCCCTATCAGATAGAATCCATCGCAGGAACAGGGGCATATTGGCTCTCAGACATGTCAGGAAGAAGCCTGCCACGGCCTTGGAATTCAACACATTTACGTAAATTCTATCATTGA
>ANJIBAICHA20267
ATGAGTCGTGGTAGCGAGCCTACGCGCACAGGAAGAAGAACGTCCAAGGATCGGGAAGAAGAACGTCATCGAAGCAGATCGCCCCGAAAGGACAGGCAACAACGGGGAAATTCTCCGCACCTGCGACCGAAAATTGAGCCTGATGAGACACCACGACCGTTGAGTTTTGCGATTTTTGTGAGGAATAGACCAATGACAGAGGGGGATTCTATCATTAAAGACCCAGATGTGGCAGTCGAGTTCGCTCGACAGATATTCCCGCCGAAAGTCCAACAATCGATGGTCGGATGTCGAGATTTCGAAGTATTTCGAGACGGCATACATGGGGCCTTAAAAGGGCTATATACTGCTTACGAAGTCAGCATGCGTCTACAGGAGGCGCGACGTGAGAGCGAGAAAAAGGACGAAAGGAATCGCAGTCTGGAGATTCGCGTGGAAAAGGCTGAGCGTGAGCTTTGGGAGCTGAAGAAT
>ANJIBAICHA20268
ATGGGCCGTCGCCATCGCGATGCCGTCAAACAGATTGGTCATTTACGCAAGGAAGTTGAAGGCCAAAGGAGAAGGGTCGAGGTCGAAGCTTTAAGGGCAAACAAGGAAGCCTCAAGGGCCGACGCAGAGATGGAGAAGGCTCGTTGCGCGGATCAATTGAGGTCGGATGCCGAGAAGAAGGCGGACGCGAGCGAAGATGCGCTCAAGTTGGCCCAGAAGGCGATCTCCAAACTGGAGGCTGAGTTGGCTGGAATGAAGGCGGCGAAGGAATCAGCCGACTCGGAGTCTTCCAAAGTATTCGAGGCCGGGAAAAATGCTGGACTCACCGAGTACATGGACCAAGTCCCCAAGTTTGAAAATCGGGGATTCAAACACGGCTGGCACAAAGCCCTTGCTGCTGCTAACGCTTTATTGATTATGCCAATACCATATGAGCAAGTGGATGTTGAGCCATTGGAGTCTGATTCCGATAGCTGA
>ANJIBAICHA20269
ATGGCCGGGTTAAGCCTGACAAAACTTGCTAGGAAGGTGAATGCAGAAAGGTTGGCCGCACGGCGAAGAGCGGAGGCCCTTCCGTCTAAAGTACCACCCGCCACCGAATCTCAATTCTCCCTGCGTGTTAGCGAATCAGAGTCCTTGCGCGTTATGGAGGTGGAGACGGCGGAAAATCAGGATGCCGAATCTACTTTGATCGTGCAGGCTGGCCAAGAAGTTGAGGCAGAGAAACGCCCTGCCGAGTTTGAAACTGGCGTAGAAGAACATGGCGGCAAACGTCCTCGATTAGAGGGATCGAACGTGATCGTTCCTTTTGTCATTCAGCCGATGATAAAAAACATGTTGGTTTCTTCTGATGCTTCAGCGCTTAAAGATCCAGAAGTTGCATTCAGCTTGGCTACGTCCATGTCGTTGCCATCTGACAAGGAGGCTTTCCGGGTGGAAACGGATCTGAATGCGACAGCACTAGCCGCCCAATCGGCACTTTTGGTACATATTCGAACTTAG
>ANJIBAICHA20270
AAGGGACGCGAGAGATCGCACATTGGTCCATCGTCTTTTTCCCATCTTCTTCTCTCTCTCACACACACGTACACACTTCAATTATTATATATAGGAAAAAAATACATATATCAATCAATTCGATTCAGAGCTTCTCCGATCATGGCCGCTCCGTCGTCGTCGCCGTCGTCAACGGCGGCCGCGAACATCATGCTCGCCATCTACGAGAAGAAGACAGTCTCAGTCGATCTCTACCGTCCTCTTCGCAACTACATAGTCTTCAACTATTCCGAACGCGAAGCCCAAAACCTCGAAGACGATCTCCAAACCCTAAAGCAAATGCGCTCCGATCTCGAACGCCCCACCGCCGATTCCCTCTCTGCCCGCCGCGACCTCTTACAAAACTACTTCAAAGCTCTCTGCGCCGTCGAATCTCGATTCCCTATCTCCGCCGACAAGGACCACGTCAACGCCGTGAATTTCACCTGGTATGACGCTTTCAAGACCAAATTGAAGGCTTCGCAGCAGAACATCCACCTCGAGAAGGCCTCTGTGTTGTTCAATTTGGGGGCTGTGCAGAGTCAGATTGGATTGACGTTCGATCGGTCTTCGATTGAAGGGAGGAGACAGGGTTCGCATGCGTTTATTGCTGCGGCTGGGGCGTTTGCGTTTTTGAGAGATAATGAGTCGATGAAGGCGTCGATTGGGGGTTCGGCGACCGTGGATGTGTCGGTCGAGTGTGCCGGGATGCTGGAGAGGCTTATGCTGGCTCAAGCTCAGGAATGTGTTTTTGAGAACTCTATTGCTAAGGGGAGTACTCCTGGGGTTTGTGCTAAAATCTCTAGACAGGTTGGGATCTACTATGAGGAAGCTTTAGCAGCACTAAATGTTTCACCTCTCAAAGAGCATTTTGACAAGAATTGGTTATCTCATGTTCAGCTAAAGGCAACCTTGTTTTATGCTGAGGCTTGCTATAGGTATAGTTTAGAGCTCCATGAGAAAGAAGAGATTGCTGAGGAAATTGCTCGGTTGAAGAGTGGAATTAATGCTTTATCTGAGGCAAAGAAATCATCCTCCAAGGGTGCTGCACAGCAGATTTTAGATGCAATAAATAAGTTGGAAGGGAATCTGAATCGTAACCTGGAGAGGGCTGTGAAGGAGAATGATAGAGTCTACCTCATGAGGGTTCCTGCCACCAGTTCTTTACCTCCGCTTCCAGCATTTTCATTGGTTAAGTCCATGCCAATGAATGAGGTACTGGATGCGAGCAAGGATAAAATGTTTGCAAGTCTTGTTCCTGACAACAGTGCAAAAGCTCTTTCTAGATACACTGAAATGGTTGATGTCATTATCAGAACACAAGCTGAGAAATTGCAACAGGGGAGTGAACTTGCCCGAGTGAGGCTCAAGGAAATGGACTTGCCTGACTCTATTCTTGCCTTAGAAGGGAATATCACCCTGCCAACAACTCTTAAAGAAGATGTGGAGGCAGTTCAAGTTAGTGGAGGCCCAGTTGGGTTGGATGCCGAGCTGCAACAACTTAGAGATTTGAGGAGGGTAAACCACGAATTACTTGTCCAGACTGAGGAGCTGTTGCAGAAAGAATTAACAGAAGATTCACAGTTTAGAAGCCAATTTGGAACACGGTGGACTAGGCCTCAGTCCAATACTCTAACAAAGAACTTGCAAGATAGGTTAAATAGATTCGCAGCAAATCTGAAGCAAGCTGCAGACAGTGATGCCCGGATTGAGCGTTCAGTGAGAGATTATTCAGCACTTATGTCAATCCTTGACCGGCGTCCGATAGAATCTGCTCTTCCTACGCTGTCAAGGCCTATAATGTCTTTGGATGCCAATGAAGATGCTATATTGGGGGCCCTGAAGCAGAGTTTGAGGCAACTGGAGACTCTTGGTGCTCAACGTGCAGGGCTTGAAGACATGCTCAAAGAGATGAAGAGGAAGGATGATATATTGCCCAAGTTGATGGCATCTACTGGCTCGTATGAGGACCTTTTTAGGAAGGAGATATCAAAGTACGATCACATATGTGAAGAAATTGCCCAGAATGTTGAGGCACAAGAGCAATTATTGTTTCAAATTCAGGCTCAAAACGAGGAGTTTGCTGCCATCTTTAACCTTGAAGATTATAAAGCATCTCGTGAGAAGACCTATAAGCAGATTGAAGCTGCAATAGCAAAGTATCGAGAAATTAAAGAAAACATCAATGAGGGGTTAAAGTTTTATGTTACGCTTCAGGATGCTATCACAAACATTAAACAACAGTGCAGTGATTTCGTGATGACAAGAAACATCCAGTGCCGAGAAATGATTGAAGATGTGCAGAGACAAATGGCAGGTTTCAGTTTTCAGGACAAGAATGCTGGTAGTGCTTACAACTACCCAGCAGTCGGACAACCTCATCAAACTCAAAGATCGTCTTCTCAGCAGCAACAAACAGATCCGGCAAACATCCCCCATCAACCTCGTCCTCATTCATCGTATTACCAACATCCCGAGCAGCCTCCTATGCCCGGGTACGGCCACCCCCCTCCTCCGTACGGCATGCCACAGCAGCCCCCACCTCCATACCACGTGCCAGCTGCAGGGGGCCCACCATACCCACCTCAACAACCCCAACAGCAGCCAGCAGTGGGCCACGAGTACGGTCAACCTGCATATCCTGGGTGGCGGGGTCCGTATTACAATGTGCCAGCTCAGCAACAAGGAAATCTTCCTCGTCCTCCTTACACCCTTCCGTCTCCATATCCTCCTCCGCACCACCAGGGCGGTGGCTATTACAAGTAA
>ANJIBAICHA20271
CTTTTTTATTCATTTTGCCCGGAAATTTCCCCTTCTTGCCTTTATCGTTATCTTCTCATTTTCTTTCTCTTCACCGTACAGGCTAATTCAGAGGTTTCTGCTTTGCTTGGTCGTATCCCATCTGCTGTCGGCTATCAACCAACTTTGGCTACGGATCTTGGAGGACTTCAAGAGCGTATCACCACTACCAAGAAAGGTTCCATTACATCGGTCCAAGCTATTTATGTGCCTGCTGATGACTTGACGGATCCTGCTCCTGCAACCACCTTTGCTCATTTGGATGCCACAACTGTGTTATCGCGACAGATCTCTGAGCTTGGTATCTATCCTGCTGTCGATCCTCTTGATTCTACATCTCGTATGCTCTCCCCTCATATCTTGGGAGAGGAACACTACAATACTGCTCGTGGAGTACAGAAAGTTCTTCAGAACTACAAGAACCTTCAAGATATCATTGCCATTTTGGGAATGGATGAGCTCAGCGAAGATGACAAGTTGACTGTTGCTCGTGCTCGTAAAATTCAGAAGTTCTTGAGTCAGCCCTTCCACGTTGCAGAAGTGTTCACTGGTGCCCCTGGCAAGTATGTGGATTTGAAGGAGAGCATTGCAAGCTTTCAGGGCGTATTGGATGGAAAATACGATGATCTTTCTGAACATTCGTTTTACATGGTCGGAGGTATTGAAGAGGTCATTGCTAAGGCTGAGAAGATTGCCAGGGAATCTGGTTCACAAAGTTCTACTCATTGA
>ANJIBAICHA20272
ATGGCTTCACGGAGGCTATTATCTTCTCTCCTCCGATCCTCCCTTCACCGCTCTCCCTCCAAACCTACCTTCAGACCATGCCCCTCCCACCACCGCCCTTCTCCAAAGGCCTTCCTCCTCAACCGCGCCCTCGACTACGCCACCACCTCCGCCGCCCCTCCCTCCAATTCCCCACCGCCCAAGACCACCGCCGCCCCCTCCGGAAAGATCTTGGACGAGTTCACCGGCGCTGGCGCCGTCGGCAGCGTCTGTCAGGTCATTGGCGCCGTCGTGGACGTGAGGTTCGAGGAGGGCCTGCCGCCGATACTGACGGCTTTGGAGGTCCTCGACAACTCGATACGGTTGGTTTTGGAGGTGGCGCAGCACTTGGGAGGGAAGATGGTGAGGACTATTGCTATGGATGGGACTGAAGGGCTTGTGCGAGGTCAGAGAGTTCTTAACACTGGTTCTCCAATCACTGTACCTGTGGGCAGGGCCACCCTTGGTCGTATCATGAATGTTATTGGAGAGCCTATCGATGAGAGAGGCGAAATCAAAACCGATCACTTTTTGCCTATTCATCGAGAAGCTCCTGCCTTTGTTGATCAAGCAACTGAACAAGAGATCCTTGTCACTGGAATCAAGGTGGTTGATCTCCTTGCACCGTACCAAAGAGGTGGAAAAATTGGACTGTTTGGTGGTGCTGGTGTAGGAAAAACAGTGCTTATTATGGAACTTATTAACAATGTCGCGAAAGCCCATGGTGGTTTCTCTGTGTTTGCTGGTGTTGGTGAGCGTACTCGAGAGGGTAATGATTTGTACAGGGAAATGATGGAGAGTGGTGTTATTAAGCTTGGAGAAAAGCAGAGTGAAAGCAAATGCGCTCTTGTTTATGGACAAATGAATGAGCCCCCTGGTGCCCGTGCTCGTGTTGGGCTTACTGGTTTGACTGTGGCAGAACACTTCCGAGATGCTGAAGGGCAGGATGTGCTGCTCTTCATTGACAACATTTTCCGGTTTACCCAGGCTAATTCAGAGGTTTCTGCTTTGCTTGGTCGTATCCCATCTGCTGTCGGCTATCAACCAACTTTGGCTACGGATCTTGGAGGACTTCAAGAGCGTATCACCACTACCAAGAAAGGTTCCATTACATCGGTCCAAGCTATTTATGTGCCTGCTGATGACTTGACGGATCCTGCTCCTGCAACCACCTTTGCTCATTTGGATGCCACAACTGTGTTATCGCGACAGATCTCTGAGCTTGGTATCTATCCTGCTGTCGATCCTCTTGATTCTACATCTCGTATGCTCTCCCCTCATATCTTGGGAGAGGAACACTACAATACTGCTCGTGGAGTACAGAAAGTTCTTCAGAACTACAAGAACCTTCAAGATATCATTGCCATTTTGGGAATGGATGAGCTCAGCGAAGATGACAAGTTGACTGTTGCTCGTGCTCGTAAAATTCAGAAGTTCTTGAGTCAGCCCTTCCACGTTGCAGAAGTGTTCACTGGTGCCCCTGGCAAGTATGTGGATTTGAAGGAGAGCATTGCAAGCTTTCAGGGCGTATTGGATGGAAAATACGATGATCTTTCTGAACATTCGTTTTACATGGTCGGAGGTATTGAAGAGGTCATTGCTAAGGCTGAGAAGATTGCCAGGGAATCTGGTTCACAAAGTTCTACTCATTGA
>ANJIBAICHA20273
ATGTCTCCAGACGGCGCAGTAATTGAACAGGCCGTCAAGCTTGGCTTCGAAGCATCAAATAACGAAGCCGAATACGAAGCCCTCCTAGTCGGTCTGCGGAATGCGTACATTCTCGGCGCTCGGCGTCTGCTTGTGTTTTGTGATTCAAAATTGGTAATCAATCAGCTAAAGGGGGAATACGTGGCAAGAAACGACCGTATGGCGGCCTACATGAAAACGGCCAATTCCTTGCTGGCAAAATTTGACCATCGCGAACTGAACCAAATAACACGCGACCAGAACACACACGCGGATGCCTTGGCGTGCCTAGCCCCTGCCATCAATTCTGAGATCAAGCGGACCATCGAAGTAGGTTTCGTCCCGGAGCCGAGCATTGGCCCTCCGAATGAAATCCATGTCAACGTTATAGAATCCGCACCAAGCTGGATGGACCCCATTGTTGCATTCCTCTTTTCTGAACAACTCTCAGAGGACAAAAAAGAAGCACACAAGTTGCGAAATAAAGCCCTGCGATACTATCTGGATTCGCAAGGAGGGCTTTACAAAAAGTCCCTCTCTGGTCCATATTTGGAATGCGTGCACCTCGACAAAGTGGAGGAGCTTCTGACAGAGATACATGAGGGCAGTTGTGGTGCCAATTCTGGCGGACGCTCCCTGGCCCATCGAGCTATAACGCAGGGATACTATTGGCCGACAATGAGAGCTGACGCGGAGAGTTATGTAAAAAAATGCGAACAGTGTTAA
>ANJIBAICHA20274
ATGTGCAAGCAAGCTGTGGCTAGTGGTGGCATTACTACTAATGTGGGATTCACTCCAAGGCTTGAGGCGCCAAAGCCCAAGGAGTTCGATGGCAAAAGGGACGCCAAGGAGTTGGATGATTACATATGGCACTTAGAGAGGTACTTTGAAGCCTTAAACTTAAATGATGAAATGGCTAAGGTACGCACTACTTCTCTCTACCTCACTAAACTAGCTGGGATTTGGTGGCGATGTAAGCACACTGAAATTGAGAAAGGCATTTGCACTATTTCTTCATGGGAAGAATTTAAGAATGAGCTAATGAGGCAATTCTATCCTGAGAATGTGGCACATGAAGCAGGACTAAAAATGACGGAGTTGAAGCACACCCACTCTATCCGAGACTACGTCCAAGAATTCTCTAGGTTAATGCTTCAAATTCCTAATATGAGTTATGATGACTTGCTCTTCAACTTCACAGTTGGTCTTAAGCAGTGGGCACAGTTGGAACTACAAAGAAGGGGTGTCAAAGACATTTTCACTGCACTCACCATGGCTGAGACATTGGTGGAATATACAAAGCCAGAATCTTCTAACTCGGAGTCCACCAAGGATGGTCAAGGCAACGGTGGGGGAGCAAAATGGGCCAAAGAGTCTAGGGATTCTAAGGCTCCAAGGTACAAAGAAGGCAAAAGCAAGCCACCATCGGGCAAAGATTGGAAGAAAGATGCTAACAAAGACATCAAGGCCAAGGACAACTGCTTCATTTGCGATGGGCCACATTGGGCGCGGGATTGTCCTAAGAGAAAGAGCCATAGTGCAATGCTGGAAAGACAAGGGAGGGAAGAACAAGCCCAGATAGGATCTCTGCAGCTACTTGGTGCGATAGAATCGAAGCCTACTACATTGACCCAATGGGATAAGGGTTTAATGTACGTAGATGCCAAGATCAATGGGAAGGCGACCCAAGTCATGGTAGACACAAGCACGTCCCACAACTTCATCAAGGCGGAAGAGGCCAAGAGGCATGGTCTGAAACTTGACAAGGGAGAAAGACTAATGAAGACAGTAAACACCAAGGCAAAGCCCGTGGATGGCCTGGCTCGAGGGGTTGAGCTGCACCTTGGTGGATGGCGCAGAAAAGTCAATTTTTCAATAGCATCACTTGATGACTATGACGTGGTGCTAGGAATGGAGTTCTTGCAAGAGTTCAACGCGGCACTATTACCTCGCAACAACACCATGTACATTATGGAAGGAGGACCTTACATGGTGCTAATGGTGAGTAAGGTAAATACTAAACTCCAACTTCTATCAGCTATGTATATTATGTTGGAGACGAACAAGAGCGAGGTAGAAGGCGTTACCAAGAAGATGATTGGCTCCACCAAAGAAAGTCCACCAACATGCATAGTTGCTAAGTCAACAATAGGGCAAGTGGATAAAGTAAATCTAAGATGGCGCAAGTCAAGGAGAAAATCAGCGACTTCAAGGGAGAAGGCGCGACGAGGGTGTCGCGAGCATAGGTGGGGGAGAATGTCACGACCCGCCAAATTACCAAGACAGAATTACCTACAAAAAGGAAGTCTCAAGGAAGGGAGGCTAATGGAATATTCTACAAGCTTCTGGAAAACTTGA
>ANJIBAICHA20275
ATGACTACTATTACTCTCTCTCTAACACCACCCTCTCTTCCTCACTTCCGTTCCCATGCCCTCCATCACCACCACCCTCCCATGTCTATCCTCCGCCACCTAAACCTCATCCGCCGCCGCCACCACCACCGCCGCCGATTCTCTATCTCCGCCGCCGCAGTCCGCCAAGACAGCACCGTTTGGACTCCCGCACCTCTCACCGTCGTCCACCCCGCGGCCGAGTCCCTATTCCACGTCACCATCGACATCTCCGACTCCCCTGACCTCGTCGATTCCTACACCCGCGCAGGCCAGTACCTCCAGCTCCGGCTGCCGGACGTCGCCAAGCCTTCGTTTCTCGCCATCGCGTCGCCGCCGTCCCTGGCTGCGGCGAGAGGCGAGTTCGAATTCTTGGTGAAGAGCGTGGCAGGCTCTACGGCGGAGCTCCTCTGCGGGCTCAGAAAAGGAGATGTTGTGGAGTTGAGTCAGGTCATGGGGAGAGGTTTCGATTTGGATCGAATTTCGCCGCCAGAGGAATATCCAACTGTGTTAGTCTTCGCCACCGGATCTGGAATTAGCCCAATTCGGCCTTTGATTGAATCAGGATTCAGCGCTAATAAGAGACCTGACGTGAGGCTTTATTATGGAGCTAGAAACCTTCAAACAATGGCTTATCAGGATAGGTTCAAAGATTGGGAAATTTTGGGTGTTAAAATTGTGCCAGTACTATCACAACCTGATGATAATTGGACAGGTGAATGTGGCTATGTACAGGCTGCTTTTACCAGGGCCAAAAAAATTTATAGCCCCCAGGCCACTGGTGCTGTGCTATGTGGACAGAAACAGATGACTGAGGAAGTTACTTCTCTTCTTGTTGCTGATGGAGTTTCGAATGAGAAGATATTAAAGAATTTCTGA
>ANJIBAICHA20276
ATGTATTATAAAACCTTCACCAAACTCGGATTCAACGAGTCAGACCTGACTCTGTCTCCTTATCCACTATTCGGCTTCAATGCCACTCCAGAGTACCCATTTGGAAAGATCAGCTTACCGGTTCGAGCAGTTTCCAGATCGGTGGACGTGGATTTCTTGGGCGGTAGGCTGCCATCGCCGTACAATCTCATCATGGGGCGATCGTGGTTGCATACCTTGCAGGTCGTCCCAAGCACATATCATCAACTGCTACGTTTCCCAACAGAACACGGCATTGAGCAAATCCCCCGATCCCAGAAATCGGCACAAGCATGTTATCTCCTTGCCGCCAGAACGCCAAAGGAACTGCAAGTAAACTCCATCGAGGTGCCGAATCGGGAGATCTTGGACGATGTTGGGAGGTATCCAAATGAGAAGGCCACGGAAGATTTGGACCGAGTTGACATTGATGGCAGCCCAGAAAAGTTCTTCATGATCGACGCCTCTCTGAATCAGGCCGACAGGCAGCAGCTGATCTCTTTCTTGCTCAACAACCTTGACGTCTTTGCGTGGACTCCGTACGAAATGTCGGGAATAGATCCGTCAGTTTCACAACACCATTTGAATGTTGATCTGAAATGTAAGTCGATCATTTAG
>ANJIBAICHA20277
GACCTCATTCCAGCAAACTCGTTTGGACCAAAAACCATCGCAGCAAGACTTGCCTCGGACCTCTGCTCATCTTCAAACCCAACGCAAAAGACAATACAAGCGACCATGGCACAAGCTAGGCAAACCCAACAAAGGTTGGACAACATCATCGCTGAGAACGAACGCCTTCGTCGCGATCTAGCCTCGGAAATAGCAAAATCCAAACAAACGGTGCGCCAGGCTTCTGAGCGACCCCCGAGGGCAGATCATCTTAAGGAGTTGGCAAAGGACGAACATCTCCACCAATGCGTCCGGAGGAGTGTGGTCGAAACACCTGCCCGTCTGGAGGATGCATCTCTGCTTGATACCGTCCACATGATATACAGCCTGCCAGTGGCCCCGGCCGTGCATGTGATCCAATCACATCCAGGCCACTAA
>ANJIBAICHA20278
ATGTATTATGTATCACACCTACTGAACACAACCCATGAGAGTGAGCTGGGACCCATGGCCTCTCTCTCATATAAAAGGAGGTCTTTCCCTCCATGCGCAAAAAGCTTCTCCATACATCACAGGCTCTCCTCCCTAACTGCCACTCTCTCTCTCTCTCTCAGACTGCGTCACCTCTCTCCCTCTCCACCTGTGGTGGTCTCGGGCAATCTTAGTGTCTACCATAATACCCAGAAGGGGCCACATTCTACCTACATTACCTATGATGTCCACAAGTTTCCTTGGGCATCATCATACTACAGACCATCCAAAACCTAA
>ANJIBAICHA20279
ATGGGTCGAGAAAAACGAGCTGAGGAAGCCCTAATCCTCCTTCGAAGCCGACTCTGCAACCCTAATATCATCTTCACTTCTCTCTCTGACTCTCCCGACAGCAACTACAGTAAGTTGAAGTTTATAGTATCAAGTTCGGTTACTGAGGCATGTAACAACTCAGTTCTGCTTCTTGGTCCCCGTGGCTGTGGAAAAATTGCGGTGTTGGAGCTTGTTATTGAAGATCTATTGAAAGAGTATCCTGACATGATATTAGTGATAAAGCTGAATGGACTTTTACACAGTGATGACAATTGCGCACTTAAGGAAATTGCCAGACAATTATGTGTGGAACATCAATTGTTGTTCTCAAAAATGGCATCATTTGATGATAACACCCAGTTCATGATAGCAATGTTAAGGGAGTGTGGATTAGTTCATAAAACAGTTATTTTTGTACTGGATGAATTTGACCTCTTTGCGCAGGGTAAACAACGATTGCTCTATAGCTTGCTAGATGCAATGCAGTCTGTAACATCACAAGCTATTGTAATTGGTGTCAGTTGCCGACTGGATGCTGATCAGCTCTTGGAAAAAAGAGTAAGGTCTCGTTTCTCACATAGGAAACTGTTGTTTCTTCCTCCCTCAAAGGAAGATTTGCAGAGACTGTTAAAGCACATTTTAGTATTGCCAACAGATTCAAGCCTTCCTCATGACTATGTAGTTGAGTTCAATGCCAAGCTTCTTGTATCCTTTCCCTTTATTTTTGTTAATGGCACAACCAACATTGTGCTTATAGCATACAAATATCATTAG
>ANJIBAICHA20280
TGGTGGGTGAAGCAGATCGCACATTTGGCCCGTCGGGTTCTGAAAATGCTCGAGATGGATGATGAGTATCAGGGAAATGTTGAGGCAACCGGAGAGGATTACTCTGTTGAACCAGCAGAGAGCAGAAGGCCTTTCCGTGCTCTCCTAGATGTTGGCCTTCTACGAACGACCACTGGCAATCGTGTTTTTGGTGCTCTCAAGGGAGCCTTAGATGGCGGGCTTGATATTCCTCACAGTGACAAGAGGTTTGCTGGTTTCAGTAAAGACAGTAAGCAACTTGATGCTGAGGTTCACCGCAAATACATCTATGGAGGCCATGTTTCTGCATACATGGCGACTCTGATGGAAGATGAGCCAGAGAAGTACCAGTCTCACTTTTGGTGGTGTGGTGGCTGTGCCCAACTCACCAAATCAACCACATCACCATACATAGTGCTCAGTAGAAGCACTGATGAGAGCTGTATGAGGACAAGAGCTTTGACTGGGAAATCAGGACAGCCAAGCCAGGTTGGCAGCACGTATCGCCCGCACGAACAATGGGTGAGAAATGATCTGGGCAGACCAACGCCGCGTTGA
>ANJIBAICHA20281
ATGGGGATCTCCTTCAAGGTGGCAAAGTCGGGAACTAGGTATAGGCCAAAGTTGCTTCAATTTGAGGACAAAGAAATTGATAATGACCCAACAACTGACTCTCAATATCGAGAAAATGAGGGTGATCTCGTTGGATTAGGAGATAAAGTTACAGACTATTCACATGCATTGGCCAAGCCTGGATTGCGCTTGGTTTCAGAAGCAGTTCCAGAGGTTTCCTTTTCACTGAACTTGTTTCCAAGTGGCTTCTCTGTTGGAAAACCCTATCAGTTGTATGACAACATTCCCAAGCAGTTGCATCCCTATGACAGGGCATCGGAGATCCTTTTCTGTGCAATTGAGAGTGGGTGCTTACCAGGAGATATTTTTGATGATCTTCCCTGCAAATATGTCAATGGAGCTCTGCTGTGTGAGATTAAAGATTACCGAAATATCTTTTCCCAAAAGGGAGACACTGCTTCTTCAGTGGAGAATTCTCCAGTTACATACAAAAAGGTCCTGCAGATGTGTATGGAGATTGTTGTCAAGGACATCTCATTAATCTCAGATGATTCTTGGACCTACAATGATCTATTGGAATTTGAGTCCCGAATTCTCAAGACTCTGCAGCCTGATCTTCATTTGGATCCAAAGCCAATGCTGGATAGATTTTGTGAAGAACCTCTGGCAGAGAAGCTCAATTTGGGAATTTCCTGGAATAGAAAAAAGAGAAAGCTCAATGATGCAACCACAATAGACCAAGTTTCCGGCAACCTATCCCCTAGATTCCAAATGTCAGAAGTTTGTGCACCTCGGAATTCAAACATTCAATCTGATGTAGAATTCCAAGATAGAGTTCAATATTCCAAACTTGTCTCCAGCTCTATTACTACTTCACAGAGAGATTATGTTCTCCAAGAGAACATGTCACAATCTTCCCTTTTAACATCCCAGGCAAACTATCAACTAGCACTTACTTACAATCAATCTCCTTCTGGAGCTCTAACACCATCAAATATTATCTCTGCACCCAAACCAAATCATGGTAACACTGATCCAAGAATACCCAGTTCGTTGACCCTTGGTGAGCAGAGAAGATATGGAACAATAGCAAACCGAGGACCTATTAGTAAGAAACCAAATCAAGAACCACTGGACTTCTCTGAAGAGCAGCTTCCAGAGTTCCAAGCTGAAACCAAGCTTGCCATTGAACTACAGAGGAAAAACAAAAGGGTACATCAATGGATTGAAGCTGAAAGGATTTCACATGAAAGAATTCATGAAAAGATGCATCCGTCACTGTCAAGAAAAAATGGTCAACAAGCAGTCCTTGAAGGTATTCCAAAGCCGCAGCCTGAAGTGTTTACTTTTAGAAAGAAAGAAGAACCTATTGAATTTGGTAGTTTTCCAAGTTTGAACGATGGCAACACCAAAGATAACAGCCATATAATGGATATGAGAAATGATCAATCTAATCTTCTGCAATCACAGCTGCTGCCATTATCAGTCCCTGCTAATGCAATGCAGTGGAATCACATGACTGAGTCTATTGGAAAGAATTTAACAAATGAAAAAGTTGTCACTCAGGGTCAGAAGGGGAAAGCTTTGCCACATTCTCTAGTTTCTTTTGGTGATGTAAATGCATTGGTACATTCTTGTCTTGATAATTCTTTGCCAAAAGAGGCACCTCTCCGGACGAAGAGAAAATCAAATTCTCTTCTTAAAGGCAGTATGCAAAAAGTAGAAACTCTTGCAGGCACTAGTGCAATGAATACTGCCAATACAGTTTACCTTCCAGTGGGAACTCCCTTACCCTGGCCTTCGGTACTTGATGACCCTGTCCTTCAGACTCCCATGCTTTCAGGAATTAGTGATCCCTTGCTTGATAGGATTTCAAAAGTGAAAACGGTGACTCAGAGGTATGCACTGAATAACAGAAAACGTAAGTTCAGTCAGGTTTTTGAAAGGAAGTTCTTTTCCTGCACAGCTCAACTGGTAGCTTCCAAGATAATGAACTCTGAGGATAAGAACTTCGAAGATGGTAACCCG
>ANJIBAICHA20282
ATGGGGATCTCCTTCAAGGTGGCAAAGTCGGGAACTAGGTATAGGCCAAAGTTGCTTCAATTTGAGGACAAAGAAATTGATAATGACCCAACAACTGACTCTCAATATCGAGAAAATGAGGGTGATCTCGTTGGATTAGGAGATAAAGTTACAGACTATTCACATGCATTTGCCAAGCCTGGAATGCGCTCGGTTTCAGAAGGTATTTTAAACAGCATTTGTAATTGCAATGACATCTTCAGACTCTCTTCATATCTGTGCCTCTGCAGTTTGTTTTTCAGCAGTTCCAGAGGTTTCCTTTTCACTGAACTTGTTTCCAAGTGGCTTCTCTGTTGGAAAACCCTATCAGGTCAGCATTCTTAA
>ANJIBAICHA20283
ATGTTCCTTGCAGTCGTAGAGACTACAGTAGTAAGTGCAACCCTCTTTGCCTGTAGGCGCGTCTTTGGCTACACCTTCAGCAATGAGAAAGAAGTCGTGGATTATGTCACGGCCATGGCTCCTCTGGTTTGCTTATCGGTTATCATAGATAGCATACAAGGAGTTCTCTCAGGTGTTGCTAGGGGAAGTGGGTGGCAACATATAGGGGCGTATGTTAACCTCGGGGCATTCTATCTTTGTGGAATTCCAATTGCTGCCATATTGGCTTTTTGGGTACAATTAAGAGGAAAAGGCTTGTGGATTGGAATACAAGCTGGTGCTTTTGTTCAAACAATCATGCTTGCTATAATAACAAGAAGTACAAATTGGGATAAACAGGCAACTCAAGCAAGACAGAGGATATTTGATAGAAAATCTTCAATAGATGATGGATTAAAGTGA
>ANJIBAICHA20284
TCTCTGTCAAAGCAGATCGCACACCCAATGCAGATCGCACATTGGAGTGGGAGAGAGAGGAGAGAGATGGAAGAGGGATTGTTGTTATTGAAAGAGGAGAGAGAAGAGAGGAGAAGATGGGTATGGGGTGAGGTGGGGGAAGAGGTGAAGAGGTTGGGGTGGATAGCAGCACCGATGGTGGTGGTGACTTTATCACAGAACTTGTTGGAAGTTGTTCCTACCATGATGGTTGGCCACCTCGGTGAGCTTTCTCTCTCTAGCTCCGCTATCGCCGTCTCTCTCGCCAGCGTCTCCGGCTTCAGCCTTCTCTTAGGGATGGCTTGTGCTTTGGAAACTCTATGTGGGCAGGCATATGGAGCTCAACAATACCAAAAACTTGGAACTCAAACTTACACTGCTATCTTCTCCCTAGTCATATTTTGTCTTCCTCTCTCCATATTATGGATTTTTATGGGAAAAATACTCATTTTCATAGGCCAAGACCCTTTAATTTCACATGAAGCCGGTAAATTCATAACTTGGCTTGTTCCCGCCCTCTTTGCTTATGCAATTCTTCAACCGCTTGTTCGATACTTCCAAATGCAAAGTTTGACACTTCCCATTCTTATAAGCTCATGTGCCGCTCTTGCTTTTCACATACCTCTTTGTTGGGTTCTAGTGTTTAAATCCGGATTGGATAACCTTGGAGGTGCATTAGCAATTGATATTTCGATTTGGTTGAACGTGATCTTCCTCGTATTGTACATGAAGTACTCTTCTTCTTGTGAAAAAACTCGGGTCCCAATTTCCATGGAGGTGTTACGGGGAGTTGGCGAGTTCTTCAGTTTTACCATTCCTTCCGCTGTTATGATTTGTCTTGCATGGTGGTCATTTGAGCTGCTTATCTTGCTTTCTGGGCTTTTACCAAATCCACAGCTTGAAACTTCTGTATTGTCTGTATGTCTCAATACCATTGCA
>ANJIBAICHA20285
ATGGCTTCTCTCTCTCACCTAGCTTGTTATACCATCAAATGTTCTTCCAATAGAGATCATCATGACCCACATAAGCAAAAACTGAGTAATATCAAGATAAATAGAAATTCTAGTTTGTTGTCCACGACTAAGGTGGATGTACTAAGCCATAAAAATGGAGCTGTTAGCACCACAGTTGCTCCGGGCACTGAAAATGGCACTTGCATCCCCAAAGAGGATCGCCAAAATATTCCAACAAAGAAGCAGTTTGTTGATCATTACCGGCAAGGGCTCATCATTGAAGAGGGTGTTGGATACAGACAGACTGTCGTCATTCGTTCCTATGAAGTTGGCACCGATAAAACTGCAACAATTGAAAGCATCCTCAACCTTCTTCAGGTGAACACGTCTGAGCAAAAAGGAATCGAAGAATGA
>ANJIBAICHA20286
ACCTTGTTGCTCTCACTTTTTTTGCTCTTTCAGAATCGTGATGATGCTCGTCAATTTATGAAATTTCTTCATCCTGATCTTGGTGTTGAACTTCCTGAAAGATCCTATGGTGCTGATTGCCGAATTTATGTGCCTGAAAATCCCACAAACAGGTTTAAGAATGTATATGATACACTTTTTGATGAATTTGTTCCGGCTCATATCTTTGGATGGTGGGGCAAGGCTATAATGATTCGTAATCAGCCCCTTTTGTGGGTCCTTTCTATTGGATTTGAGTTGATGGAGCTTACCTTCCGCCACATGTTGCCAAACTTCAATGAGTGCTGGTGGGACAGCATTATTCTCGACATATTAATCTGCAATTGGTTTGGTATCTGGGCAGGAATGCATACTGTACGGTACTTTGATGGAAAAACATATGAGTGGGTTGGTATAAGCCGGCAGCCAAATATTATGGGCAAAGTTAAACGAACACTCAGTCAATTTACACCAGCACAGTGGGACAAAGACGAGTGGCATCCCCTTCTTGGCCCATGGCGTTTTATACAAGTTCTGACTTTATGCATTGTGTTCTTGACAGTGGAGCTCAACACATTCTTTCTTAAGTTTTGTCTTTGGGTTCCTCCTCGAAACCCGCTGATTGTGTATAGGTTGGTCTTGTGGTGGCTAATTGCAATACCAACAATTCGCGAGTACAATTCCTACCTACAGGACCGAAAACCAGAGAAGAAGGTGGGTGCATTCTGCTGGCTTTCTCTTGCTATCTGCATTGTCGAATTGCTCATTTGTATTAAGTTTGGACATGGTTTATTCCCCAACCCAATGCCTAAGTGGTTGGTGATTTTCTGGACCTCCATCGGGCTGGCCCTTGTGATATCTTTGGCTGTATGGACATGGCAACTGCATCAGACTATTCGGAGGAAACAGCAATGA
>ANJIBAICHA20287
ATGGAGCTTAATGGTGATAGAAGGGCTCGAAGAAAGGATCGCACTGCACAGGAAAATGGTGATGTGAGGTCATTAGCTTCTGCTGAAGAGCTGGATCCATGGACTGCATGGGCATACAAACCTCGTACCATTTCGTTGTTACTTGTCGGTGCATGCTTTCTTATTTGGGCAAGTGGTGCTCTTGATCCTGAAAACAGTTCATCTAGTGATATTATTACTTCTGTGAAAAGGGGCATATGGGCGATGATTGCAGTTTTTCTTGCTTACTGCTTGCTTCAAGCTCCATCAACGATACTTATTAGGCCACATCCTGCAATCTGGCGATTAGTTCATGGAATGGCTGTTATTTACCTTGTTGCTCTCACTTTTTTGCTCTTTCAGAATCGTGATGATGCTCGTCAATTTATGAAATTTCTTCATCCTGATCTTGGTGTTGAACTTCCTGAAAGATCCTATGGTGCTGATTGCCGAATTTATGTGCCTGAAAATCCCACAAACAGGTTTAAGAATGTATATGATACACTTTTTGATGAATTTGTTCCGGCTCATATCTTTGGATGGTGGGGCAAGGCTATAATGATTCGTAATCAGCCCCTTTTGTGGGTCCTTTCTATTGGATTTGAGTTGATGGAGCTTACCTTCCGCCACATGTTG
>ANJIBAICHA20288
GTACGCTCATCTCATGTTTCTCAAGGAAATGATATTGCCAATAGTGAGGCTCAAAACAAACTCACCATATTGGAGAAGCTTGACGAGGGAATAGTGGAAGCAACTGTTATTTATGATCAAGAAAAGTTTGATCGCATTGAGTTGCATCTCTTAGAAACCTTCACTAACACTCATCATGCAGACCTGTTTGCCGCTCAGTTCAGCTCACTGATGATGCGTGAAGGATATCATCTAGCTGGTGATCGAATAGAATCTGCACCCCTTGTTATTGACGAAAGCTCTACTAATCAACAACAAACCGTTACTACTACTGCTACTCCAGCGGCTGAACAGGTCGAGCTAGTTCCCCCAACTCTGGCCCATGGGAAATTTCCTTACACGTTTAATCCAATGAACAGTAGCGTATCTACCTATAACCCTAGAAAATTACCATCACAGAATAATTTTTCTGGCAATTTCAACTCTGCTTTACCGGTATCAGCTGGTTGTTTCTCCAACCCACCACTCGAAATTGCTTCACATATTATGAATAAGCGTGCCTTTTCACAGTTACAGATGATGCGAAGATATAGGCTACAACAACATCTTTTGAAGAAGACGCGGATGATGGAAGAATTTGGTGCTGCAACAGGTTACCCAGGGACCATGCAATTAGGTGATGGGGCCCAGGGGCTTGGAAATATCGATCTTAATTCATTTGGTAACATTGTGGGCACAGGGGGTACTCAAGCTGCAGTTTTAGGAAGGATGAGAACATCAGAAAATGGAGGAAGAGCGTCAATGAGTGGATTTTCAATTGATGGAAGCGCTGATGTGGCGCCAACATGTCAACCTAATGTTCCTGGGGTGGCATATCATGCAATCAACCAGTGGCCACCACCAATACAGATGCAACATCAATTTTATATGAGGTCACTACTCGAGCCTCCAGAAACAACCAGCTGGACTGAGCATGGTAGTTCACCTCTTAGTCTCTCAAGTCTGATTCAAATGGAGCAACATTCCCAAATTAGCTCTGTATCAGTGCCTCATCCAATGGATTCTGGGAATAGTTGCAGCACAAGCTCGCCCATGGAGTTGCGTAGAAGTGGCCAAACTGGTGGGGTCAAATGA
>ANJIBAICHA20289
ATGGCCTCTTCTTCCCGTTCAGCTACCCAGAATATGGCCTCTTCATCCCGTGGTCTACTCACTCTCTTTCCCGACCTCAACGAGTCAACAAGAGAGATAACTGGTGCGGAGGCCCGTGAACCTCAACCAAACACCTCTGGTTTTGCTCCGTTGAACTTTCCGATGCGGTCGGTGGAGCAAAAAATGGCGATGCAAACTGATATTGAGGCTAATCAGTATACTCTGAAGTCATGCGTGGAAACCATGACGGCGGTCACAAATTTGTCGAACCGGCTGCAGAGTAGGACAAATGAGATGCAGCATTTAAACTCCCAGCTGGCTCTGCTCCAACGCATGTATAAGGATGCGCGAGCAGAGATCAGTGTGCTAAGGGCAGAAAACAAGGAGCTGAAGCGGAAGGCCACCGTGATGTTCCGATTTGGAGGGCCGCCATATGCTGCAGTGGAGGAGCAGGGAGTAGTGATCATGCCCAGTGGAGTGGGAAACACGGAGGCAACACCGGCAAGGGCCGCCCAGGACGGAGGCAAGAAGAAAAGACCGGCGGCAGAGTAG
>ANJIBAICHA20290
ATGAACGGGGCTGGTTCTCTCCAATTCCCCTTGTACACTTCTTACTCCAAAACCCTAAAACAAACCTCCATCAGACACTACCACCACCCGCCGGCGATGAAGGACCGGCCTCCGCCATCGGCTTACGGCGCCGTCTACGTCCCCCCGCACCACCGCCATCGCTCCCTTATCACTTCCTCTGCTCCCTCCAATCACTCCTCTTCTGCTCCCTTTGTTGTCGACTCAAAGACTGTCACCACTCACAACAACAACAACAGCTTTCCCAGAGGCAATTCCTACCCTCACTTGCCTTACCACCAACACCAACACCAGCACCAACAACAACACCGACACCAGCTGAAGAAGATTTCGCACTTCGATGCCGCTGCCGATGATTTCTCGGAAGAAGGTTCTGATTTTGACATCGACCCCCCCTCCAATCCTGTGAGTCTCTCTCTCTCTCTCTCCCCTTCTGTTTGTTCCATTTCTGTTGTAATTTTCAAAATTTTCCTCTAA
>ANJIBAICHA20291
ATGAACGGGGCTGGTTCTCTCCAATTCCCCTTGTACACTTCTTACTCCAAAACCCTAAAACAAACCTCCATCAGACACTACCACCACCCGCCGGCGATGAAGGACCGGCCTCCGCCATCGGCTTACGGCGCCGTCTACGTCCCCCCGCACCACCGCCATCGCTCCCTTATCACTTCCTCTGCTCCCTCCAATCACTCCTCTTCTGCTCCCTTTGTTGTCGACTCAAAGACTGTCACCACTCACAACAACAACAACAGCTTTCCCAGAGGCAATTCCTACCCTCACTTGCCTTACCACCAACACCAACACCAGCACCAACAACAACACCGACACCAGCTGAAGAAGATTTCGCACTTCGATGCCGCTGCCGATGATTTCTCGGAAGAAGGTTCTGATTTTGACATCGACCCCCCCTCCAATCCTGGTGCTCCCACCTCAGATAATGTTGATGGGTGGAAATGGAAGTTAACTAAGCTCTTACACAGCAAACATAAACAAGAGCTGGTGTCAAGGGACAAAAAGGACAGACGAGATTTTGAGCAAATAGCGTCTTTGGCAAGCAAAATGGGTTTGTATAGCAATCTGTATGTAAAAGTTGTCGTTGTTAGTAAGCTTCCATTGCCAAACTACAGATTTGATCTGGATGATAGGCGGCCACAGAGAGAGGTGGTCTTACCTCCTAGTTTACAAAGGAGAGTGGATTGTTATCTTGAAGATCACCTTTCTCAAAAGTTTGGGAGTATGGAGAGTATTCGGGATAATGCATTTTCAAGATCAAACAGTAGCTGTAGTATTGCCACTGACGAGGGGCTTTTTGAGCAACCGGAGCCACTGCCACAGAGTAAGGCTGTCATGGGGAAAATCATTTGGAGAAGAAGTATGCAAATGCGCAGTCAGCAACAAGCTTGGCAGGAATCTCGAGAAGGTAGAAAGATGATGAAATTTCGTCAAAGTCTCCCTGCTTATAAAGAGAAGGATGCTTTATTAATGGCCATTTCACAGAATCAGGTTGTTATCGTCTCAGGTGAAACTGGGTGTGGGAAGACAACGCAGATTCCCCAATTCATTTTGGAATCTGAGATTGAGTCTGTTCATGGACCCTTATGTAGTATTATCTGTACTCAGCCTCGACGAATATCTGCTATGTCTGTTTCTGAAAGAGTTGCTGCAGAGAGGGGAGAGAAATTGGGTGAAACAGTTGGTTATAAAGTTCGGTTGGAGGGTATGAAAGGAAAGGACACCCACCTCCTCTTTTGCACCACAGGCATCTTGTTGAGAAGATTACTGGTAGACAGAAATTTGAAGGGCGTCACTCATGTTATTGTCGATGAGATTCACGAGCGTGGAATGAATGAAGATTTTCTACTTATTGTCCTCAAAGATCTTCTTCCTCGTCGACCGGAACTGAGGTTGATTTTGATGAGTGCAACCTTAGATGCAGAGCTTTTCTCTTCCTACTTTGGTGGGGCTCCAATGGTTCATATTCCGGGCTTTACCTACCCTGTTCGAACTCATTTCCTGGAAAATATTCTGGAAATGACTGGATATCAATTGACCCCATACAATCAAATCGATGATTATGGTCAGGATAAGATGTGGAAAATGAACAAACAAGCTCCAAGAAAGAGGAAGAGCCAAATTGCTTCAGCTGTTGAGGATGCACTCAGAGCTGCTGATTTTAAGGATTTTAGCCCACAGACACAAGAATCTCTGTCCTGTTGGAATCCTGATTGTATTGGTTTTAACCTCATTGAATATCTTCTATGCAACATATGTGAGAAAGAAAGGCCTGGAGCTATTTTAGTATTTATGACGGGGTGGGATGACATAAGCTCTCTGAAGGATAAGCTCCAAGCTCATCCTATCTTGGGAGATACAAGCCGAGTTTTGTTGCTTGCATGCCATGGTTCTATGGCCAGTGCGGAGCAGAGGTTGATATTTGATGAGCCTGAAGATGGAGTGAGGAAAATAGTGCTAGCTACTAATATTGCCGAGACAAGTATAACAATTAATGATGTGGTTTTTGTTATCGACTGCGGAAAGGCAAAAGAAACATCATATGATGCACTGAATAACACTCCTTGTTTGCTTCCTTCCTGGATTTCAAAGGTTTCTGCTAAACAAAGAAGAGGAAGAGCTGGCCGCGTTCAACCAGGAGAGTGTTTCCATCTTTATCCCAGATGTGTATATGATGCTTTTGCAGATTATCAGTTACCAGAAATTTTAAGGACACCTTTGCAGTCCCTTTGTCTGCAAATCAAAAGTTTGAAACTTGGAAGTATTTCTGAGTTCTTGTCTAGGGCTTTGCAGTCACCAGAATTATTAGCGGTTCAAAATGCTATTGAATATTTAAAAATCATTGGGGCATTAGACGAGAATGAAAATTTGACTGTATTAGGACACTACTTGACAAAGCTTCCAATGGAGCCTAAACTTGGAAAGATGCTAATACTTGGTGCTATATTAAACTGCCTGGATTCAGTATTGACTGTTGTGGCTGGTCTTAGTGTCCGAGATCCATTCCTAACACCATTGGATAAGAAGGATCTAGCGGATTTAGCAAAAGCACAATTTTCACGTGATTACAGTGACCACCTTGCTCTTGTCCGTGCATATGAGGGCTGGAAAGATGCTGAAAGAGACCTAGCTGGATATGAATACTGCTGGAAGAATTTTCTTTCTGCACAATCAATGAAAGCTATCGACGCTCTACGAAGGGAGTTCCACTCCTTGCTCAAGGACACTGGCCTTGTTGATGGCAATACAACCACCTGCAATTCATGGAGTTATGATGAACATCTCCTTCGAGCAGTTATTTGCTATGGCCTGTATCCTGGAATTTGTTCTATTGTGCACAATGAAAAGTCATTCTCTTTAAAAACAATGGAGGATGGTCAGGTGCTTCTGTATTCTAACTCTGTCAATGCTCGGGAATCTAAGATTCCATATCCATGGCTAGTTTTCAATGAGAAGATCAAAGTGAATTCTGTTTTTCTTCGGGATTCAACAGCTGTGTCTGATTCAGTATTGCTACTATTTGGTGGAGCCATTTCAAGAGGGGATACCGATGGCCACTTAAAAATGTTAGGAGGATACTTGGAGTTCTTCATGAAACCTGCCATAGCAGAAATGTACCAAAGTTTAAGGAGAGAATTTGAGGAGTTAATTCATAACAAACTGCTGAATCCCAGGACAGTACACAAACATATCAAACTTATATCAGCCGTAAGGTTGCTAATCTCCGAGGATCAAAGCGATGGCAGATTTGTGTTCAACCATCAGGTGCTACTGCCCTCGAAGCTGCCTCCTATTACAGCAAAACCTCAAGCCTTGGTTTCAAGAACAGACAGTGGTCCCGGGGGTGATAATTCAAAGAGCCAGCTCCAAATGTTGGTCACACGGGCAGGTTACGATGCACCAACGTACAAGACAAGGCAACTACAGAACAACCAGTTCATAGCCACTGTGGAGTTCAACGGAATGCAGATCATGGGGCAACCTTGTCAAAACAAGAAACAAGCTGAAAAAGATGCAGCGGCCGAGGCTCTGGAATGGATTATGGGAGGGACACGTAAAGGCCATGATTATATCGAACACATGTCAATGTTGCTGAAGAAGAGCAGCAGGGATCATAGCTAA
>ANJIBAICHA20292
ATGGATGACTTTTGCAGGGGTGAGATACTGGAAATTGACACATGGGTTGGAGCATCAGGGAAAAATGGGATGCGGCGAGACTGGCTTGTCCGAAGTCATGCCACAGGCCATGTTTTTGTTCGTGCAACCAGTACTTGGGTTATGATGAACAAGCAAACCCGGCGTCTTTCCAAGATGCCAGAGGAGGTGAGGGCTGAGATTTCCCCTTGGTTTATTGAGAAGCAAGCAATCAAAGAAGAGGTGAATGAAAAAATTGAAAAGCTGGATGATAAAGCAAAATATGTTAACTCTGACTTGAAGGTAAAGCTCACTAGAATTGATGTTGGTATTACATGA
>ANJIBAICHA20293
CATTTTGATATTATGTGCATAATTACATATATTAATAATTCAAATATATTTTTACAGTTGACCGAAAATAATGACTTTCTTATCCGACATAACTTAAAAAAATTACACTCACAATCTCTGTGCACCTTCTCTTCTTCCAATCTCTCACTTGCTTTTCTCCTACTCTCATCTTTCTCACCCCACAGCCATCACTGCCACCTCCCTCTCTCCATTCTCCCTTTCTTTCATCTCCCTCTATACCCTAATTTTGACCAACACCACACAATGCCCACCACAACCACTCAAATTGTGCGATCTGCCTGCTGCTCT
>ANJIBAICHA20294
CGGCGGCTGCTGTGGACTGGTATACTGTTCCGGCAAAGGGATCTGTATGTACTCCTCGAGGGTCTACGAAGGTTGACCTTAGAGAAGGAGATGACTGCATTATGGAGATATTGGCGACACTTCAACCTTGTGGATGCCATCCCCAACCCATCTAAAGAACAACTAATGGATGTTGTCCAGAGGCATTTTATGTCACAGCAATTGGATGAGTTTGCCAAACATAAAACCAGCAAGAGAGAGGAGAGCAGTGATTCTGAATCAAAGTCAAACCCAAAACCAGAGCCGTACAATTGGCTGACGAATTTCCACAGGGATTTGATTGCAGGAGCGTTCATGGGAGGCGTGGTGCACACGATTACGGCCCCAATCGAGAGAACGAAGGTTATATTGCAAACC
>ANJIBAICHA20295
TTTGGAAGGGAGGAGCTGCTAGGTTTTTTGATTACTGATGATTTGCAGGTGATTCCTGGTTCTACTGCTGCTTGCATTTCGCTTTTCCGTAAGCTTGGGATCAAGGATGGAAATGAGGTTGAGAGGACGATGATCAGTGCTGAAGGAAGACTTGGAGGAGACTACACCCATCACCTCGTCTCGCCGGCCTCCTCCGATTTTAACAACTCCGGTGAGGTTGGGAGCAGAGAGGCCTCCGGTTCCGGCGGCGGTCTATCTCGGCTGTGTACGAGACAGTCACTGGTCTTGGACCCAGAACAATGCAAACAAAATACCAAAAACAAACAAAGACCCAGATCCGAATCAGGCTGTTCTCTCTCTCCTTTCTTCACTTTTCCAACCCATGTGCACCTTTCTTTTATTATTATTATTATTATTATTTTTTTCACCACCTTTAGTTGCTGCTTTATCGATTAA
>ANJIBAICHA20296
TTGTCTCAGTACACACCCTCTGTGCTATTTGGATATCAATTATTGAACAGCATTTTTGTTCAAACAATTAGGGCGTATTTGATTTGTGTTTTGAAACATGTTTTTGGAAGAAAAATTTCAAAAACATGTTTGGTAACAAATTTTCTCAAAAAAATTCTAAAATTACTTCTCTCTATTACACACAATCAATCACTTCTTCTCTCTCCTCTATCCTTCTCAATCACTTTTTCTCTCACACACATCCACCCAACTACAACAAAATATCAAATCATCCCAAACTCCCAAACTCCAAAACTAATTTCAAAATATACAACCAAACAAACCAAAAAAATTTCTAAACTCTCTCCCCAAAATTTTTTTTGA
>ANJIBAICHA20297
ATGGCGTGTTCGAGTTTAGTGAAGTTAAACGCATCGTCCTCACAGTGGATCGGTCAACAATCCTTCAATCAACGCCCTGGATCGTCCTCCTCCTGCCGATTCGCCACTCGCCGTGTCTCCGTCATCCGCGCCGGATCTTACTCCGACGAACTTGTCAAAACCGCCAAATCTATCGCATCTCCTGGTCATGGCATCCTTGCCATTGATGAATCAAATGCCACCTGTGGGAAGAGGTTAGCATCCATTGGACTGGACAATACGGAAGTCAACCGACAGGCTTACAGACAGCTTTTGCTGACCACTCCTGGCCTGGGTGAATATATTTCTGGTGCTATTCTCTTTGAGGAGACACTTTACCAGTCAACAACAGATGGGAAGAAGTTTGTGGATTGCCTGCGTGATGAGAATATCGTACCTGGTATCAAAGTTGATAAGGGTTTGGTTCCTCTACCAGGATCCAACAATGAATCTTGGTGCCAGGGATTAGATGGATTGGCTTCTAGATCTGCTGAGTATTACAAACAAGGCGCTCGCTTCGCAAAGTGGCGCACAGTTGTCAGCATTCCTTGTGGTCCTTCTGCTTTGGCTGTGAAAGAAGCTGCATGGGGACTTGCACGCTATGCTGGCATTTCTCAGGACAATGGTCTCATGCCAATTGTGGAACCTGAGATTCTTCTTGATGGGGATCACCCTATTGAGAGGACACTTGAGGTGGCTGAGCGTGTTTGGGCAGAAGTCTTCTACTACTTGGCAGAGAACAATGTTATGTTTGAAGGTATCCTACTTAAGCCCAGCATGGTAACCCCAGGGGCTGAGCACAAAGAGAAAGCTTCTCCGGATACCATTGCCAAATACACGCTCACTATGCTTAAGAGGAGAGTGCCTCCTGCAGTTCCAGGAATCATGTTCTTGTCGGGAGGACAATCTGAAATGGAAGCAACATTGAACCTAAATGCAATGAACCAAAGTGCCAACCCCTGGCACGTTTCCTTCTCTTATGCACGTGCTTTGCAGAACTCTGTGCTGAAGACCTGGCAAGGAAGTCCCGAGAATGTTGAAGCTGCACAAAAGGCACTTTTGGCGCGTGCAAAAGCAAACTCCCTAGCTCAGCTTGGAAGTTACTCTGCAAATGACGAGAGCGACGAAGCTAAGAAGGGAATGTTTGTTCAGGGCTATACCTACTAA
>ANJIBAICHA20298
CTGCAGGTGGTTGTACTTTCAGCCTTGTTAGGCTTCTCAACATTCTTATCCTTCTTGAAATGGGGCAGCTCAGAGATCAATGCTGTAGCCCAAGCAATTGCAGTAATGTCACCCAACACAGCTCTCTCTCTCTCTCATCTTTCCACTTTCAAACCCACAATCCTTTTTTTTAATCAACCCACTCCCTCACTTTCTTTAAACCCCTCTTTCCCTCACATGGGCTTGTCCCCTCTCTTTCCTCCGTTTGATTTCAAAATCCATTATTTTTATTTATTTTCTCCAAATCACTTTCCTTATTTCCCTCATCTTTCATTTTTTATTTCAAATATATTTTTCTTATTTTTTTCTTTATTTTTCTTTCACATTATTTTTAATATTTTTCCAATTCCA
>ANJIBAICHA20299
CGCCCCCCGAGCAGATCGCACAGACTTCTCCTAGTGGACGTTGGGTGCCCGAAAATAATCTGGTCGGGTCGGGTCAAATCGAGTTTCAGGAGCTTCAGAATTCTTCTTGACAACGTCACCTATGTAAAGGCGGGACGATCGAATCGAATCTATCAAAAACAGTCCCAGAGAGAGAGAGAGAGAGAGAGAGATTGCAACAGTTCGATAATGGCCGAATCAACCGAAGAACTCGAACCTCTCTTCGATTACCACCGTGTTCAACCCTTCGATGTTGTCTGCCTCGACGATGATTGTTCAGATTCATCCCCAGCTTTCTCTCCCAAACGAAGGAAGCTTTCGTATACCGCTGTTGAGACGGTAGATAAGAATGAGAAATTCGTGGAGGTTGTTGATTGTGAAGATAAGGAAGAGGATGATTGGCTACCTCCACCTCCTAAAGTTTCAGCTGAAACACTGAAACTCGGTGAGGATTCAACTATAAAGGAGTTGAGGTTAAAGAAGCAGGAACTAGCGTCATTCGCCAAGTCAGCTGAAGATGTCTTCCGTGCTGTAGAACAATCTGTGAAGAGAGATTTTAATACTTCTTCTGTGCAGCTTGCTATAGAAAGTGCTGCTGACCAGCCGTCAAAGCCTCCTTGTGAAAGAGCTAAAATAGTTATTTCAATACAGGAGAAGGAAGGAATCAAGCAATTTCGAGTTTACAAGGATGATAAGTTCGAGCGGCTATTCAAGATGTATGCAGAAAAAAGTAAGCTTGAGTTACAAAAATTAGTTTTTTGTTTTGATGGGGATAAAATTAGTTCAACAGCAACTCCTGATGTCCTGGGGATGGAGGATGATGACATTATTGAAGTGCACATGAAGTCGAACTGA
>ANJIBAICHA20300
TCGTCTACGGGTTGTAAATGGTTTATGCATGGAAGGGTGCTGATGAATTCCGGTATTTTTTTTATTATGAAGTTGGATAATGTGCATTCTTGTGGGGTTGTTGCTTGCAGATCTTGTAGCAAAATGGTTGGTTTTAGACTTGTGTATGATATTGTGCATAATGATATTAGTGATAATCCGTTGACTTGTCCTATTAAAGTTAAAAAAAAGTTGAAAAAGCGATATGGTATAGATGTTTCTTCTCGGGTTGCATGGTTAGGAGTTGATAAGGCAAGATGTGGGTTGTTTGGTGATTTTGCAAGTTCTTTTGACCAACTTCGATGGTACCTTGAGATGGGTATGAGAACGAATCCGAGAAGTGTGTTTGAACTAGATGTGGATGAATGTAGTGGATGTTTTCGGAGGTTGTTTGTGGCATTTCATGGATGTTTG
>ANJIBAICHA20301
GGGAAGACCATGCAGATCGCACATGATTCTACGGGTTCTTTTATCTCTCAAGCTAAGTATACCTCTGATCTTCTCACCCGTGCTGGTCTTACGGATTGCAAGACTGCCTCCACTCCCCTCGAGCCTCAGAGTCGTCTTACACCTCTTGATGGCACTCTTCTCTCTGATGCTACCCTATATCGCCAGCTGGTTGGCAGTCTTGTCTATCTCACTGTTACTCGTCCCGATATTGCCTATGCCGTTCATATTGTCAGCCAGTTTATGTCGGCTCCTCGTACCCCTCATTATGCTGCATTAGTTCGTATCCTTCGGTATCTCAAA
>ANJIBAICHA20302
ACGCGGTATGGCCATGACGAGTGTCTGGTGATGCCATTCGGGCTTACCAATGCACCGGCAGTCTTTATGGACTTGATGAACCGGATTTTCCGGGAGTTCTTAGACCGATTTGTGGTCGTCTTCGTGGACGACATTCTTATCTATTCGCCTTCTGAGGAAGAGCACGAGGAACACTTAAGAGTAGTGCTTGAGTTACTTAGAGCCCATAGGCTGTATGCCAAGTTTGGGAAGTGTGAGTTCTGGCTGAGGGAAGTCAAATTCTTAGGCCACGTGGTATCCGGGAAAGGGGTGTCTGTTGATACATCCAAGGTTGAGGCAGTGCAAGATTGGGCACAGCCTAAGAGTGTGTTTGAGATCCGCAGTTTT
>ANJIBAICHA20303
CCCTCTCTCTCTCTCCCCTTTATATCCCTCAACAACACTCCCTCTCTCCTTCTATTCTATCCTCCAATTTCAGATTCACTCATCAATCTACAAAAAAAGAAGAAGAAGAAGAAGAAGAAGAAGAAGCAAGGTAATATGGGGTTACAGGGTCATGTAAGCGATTGTTCATCAGAATCGATGTTCATCTTCATCCTGGCAATGGTAGCGAATTTCGTAAGCTATCTCCGGTCCGTCTCTTTTCTGATCCTCCGGTCCATGGGTCTCTCTCAATTCGATCCGGACGTTTTCGACGAGGGCGGTTCAGCGATGATGGGTTCCGGATTCGCGAATCTCATCGTCCTCGCCGACCAGCTCAATCTGAACCGGCTTCGCTCTTACCCCTATGAGGAAACCGCCGGTTCGGCTTCCGATTGCGTGGTGTGCATGTCAAAGTTGAGGGATGGGGAGAAGGTGCGTAGGTTAGCGTGCAGACACGCGTTCCACAAGGAGTGCCTTGATGGCTGGCTCGATCACCTCAACTTCAGCTGCCCTCTCTGTCGCTCGCCGCTTGTTTCGGAGCAGCGCGTCGTCCTCACTCAGCGGCGCGTCAGACACGACCTCCTCACTTTTTTCTCTCTCCGATGA
>ANJIBAICHA20304
CGTCTGGAGGATTGGGATAGTAAAAACTATCAGATCATTACCTGGTTTCGCAATACTTCTATCACATCTATCAGCCTTCAGTTTGGTCGGTTCCAACTTGACTCTGCTTCCTCTCCCGCCAAGGACATCTGGGATTTTTTACAAGAACGCTATCAGACTACTGGCCTTGCTCACCAATATCAGCTTCTGAGTCACCTTCACCGTATGCGCCAAGAACCAACTCAGACCATTAATGATTTCTTGTCCCAAATGTATTATGTTTGGGATCAACTCGCTCTTTCTGAACCTCCATGGGATTGTACTAAGGATGCTGCCTTGTTTACTACTTACCGTGACCAACATCGTTTGGTTCAGTTTCTCATGGCTCTTACTTCCCGTTTTGAGCCAGTACGCGCATCTCTCCTTCATCGCACTCCTTTACCCACTCTTAAGCAAGCAATTTCTGAACTCCTATCAGAGGAAACCCGGTTTGGTACTCTCCATCCGCACCCTGTGGACTCTGTTCTTGCTACTCCCCAGACTCGGAGTTCTCCTTCCCCACCTTCACCACAGAAGTCAACTTTCTGCAACTATTGTCAAAATCGCAGTCTTCCGTCGACTCATCTTCTGGTTAATTGTCCTGTTCGCCGCTATCGGTTTTGCAACAAGACTGGTCCTGGTCATCTCCAGCAAGATTGCTTCCGCAATCCCGCCCGTGCTTCTCGCAATGGTCCTTCCCCCGGGCATTTTTCCCGCAGCACCTCACATCGTTCTGGGACTCCGTTTAAACCAATCCCTGCTCAACGCACTGCT
>ANJIBAICHA20305
TCTCTCTCTCTCTCTCTCTCTCTCTCTCTCTCTCTCTCAAAATGGTTCCATAATCTCCACTCTCGCTCTCCACAAATACATACAGTTATATATATACACACGCACACACTCTCTTCTCTCTCTGTAGAAATGTCTCTCGATGGAGCCGTGGAAAGGAGGAAGGAGAGTCAGACAGGAACAGGAACAGGCACTGTGAACAACAGGAACGGAAATGGAGTGGTTTCATCGACCGTGCCTTCGTACTCGACTCATCGTCTTAGATTGAACCCTAACACAGATCACAAGCCCGATAGCTATGAAGACCTTCAATTGGAGTTCAGTCCTCTCCTCTTCAGCTCTCTCGAGAGGTACCTCCCTCCGACCTTGCTCAATGTCTCCCGCGAAGCTAAGGTTCACTACATGCGCGATATTCTGCTTCGCTACTCACCTGAAGGAGAGCGTACTAGAATTCAAAAGCATAGAGAATACAGGCAGAAGATTATATCAAACTATCAGCCTCTACATAGGGAGCTATACACTATGCATGCTGCAAACTTCTTTGTACCCTCATTTTTCAAGGCGGTCAATGAGAATACAGAGGAGAGTTTTAAAAGTATTATGTCTGAACCCTCTCCAGGAGTTTTTACATTTGAAATGCTTCAGCCACATTTCTGTGAATTGTTGCTAGCTGAGGTAGAAAATTTTGAAAAGTGGGTTCATGAAACAAAATTCCGAATTATGCGACCAAATACAATGAATAAGCATGGTGCTGTTCTTGATGACTTCGGCCTGGAAACTATGCTTGACAAGTTGATGGAAGACTTTATACGCCCTATATCTAGAGTTTTTTTTCCTGAAGTTGGTGGATCGACACTAGATTCTCATCATGGTTTCGTTGTTGAGTATGGAATGGATAGGGATGTTGATCTTGGTTTCCATGTAGATGACTCAGAAGTTACTTTAAATGTTTGCTTGGGTAAGGAATTTTCTGGTGGAGAACTGTTCTTCCGAGGAGTTAGATGTGATAAACATGTAAATACAGAAACTCAATCTGAGGAAATCTTTGATTATTCCCATGTTCCGGGACGTGCAGTTCTTCATCGCGGTCGCCATAGGCATGGTGCTAGAGCCACAACATCTGGGCATAGGATCAACTTACTGTTATGGTGCAGAAGTTCCGTCTTTAGAGAGCTGAGAAAATATCAGAAAGATTTCTCTAACTGGTGTGGAGAGTGCCAACGTGAGAAGAAAGAAAGACTGCACCAGTCTGTCACCGCCACTAAACTGGAATTACTAAAGAGAGAAGGAGAAGCTGCTTCTTGA
>ANJIBAICHA20306
ATGATGATGAAGATGAATCTGAAGGATGCTGAAAAGTTGAAGGAGAATGTGGAGGTGGAATTGGTTGTAAACAATAAGGCTGATGATAAGGTTGATTTGCTTGAAGGAGATATGAAAAGATTTGAAAAAGGTTTGAATGGTGATGGCGATGGTGGTGGTGGTGAAGAGGTGAAAGAAAAGGATGGGCCAAGATTTAGGGATTTGGGTGGGATGAGTAGAGTTGTGGAGGAATTGAAGATGGAGGTGATAGTTCCATTGTATCATCCGCAGTTACCGAGGTGGCTCAGAGTGAGGCTGATGGCGGGGATTTTGTTGCACGGTCCGCCAGGTTGTGGAAAGACGAAGCTTGCTTATGCCATTGCTAATGAGACTGGTGTTCCATTCTATAAGAAATTGGTCTCTGGTGTTTCAGGTGCATCGGAAGAAAACATTCGGGATCTTTTTATGAAAGCAGATAGAACAGCACCATCTATTGTATTCATTGACGAGATTGCTGCAATTGCTTCAAAACGAGAGAATCTACAAAGAGAGATGGAGAAAAGGATTGTGACACAGTTGATGACTTGCATGGATGAATCACACAGGCTTGTACAACCGGCAGATGCGAACACAAATGCAGAAAGTTCTGATTGCAGACCAGGCTATGTTCTTGTGATTGGAGCTACCAATAGGCCTGATGCGGTTGATCCTGCATTAAGGAGGCCCGGA
>ANJIBAICHA20307
GCCATGTTATGGTTGCTGAGTGTTTCAGAGATGGGTTGGTTACAGAGTGTTTACAGAGTGTTACCAGTGTATCTCTCTCAGCACAACAGTGTTACAGCCTCTCTCTCTCAGCACAACGAAGAGTTTTACAGAGGATTTCGCAGTTTTTTGCTTCTGCCTCGGCCTCAGGCTCTGTCATGGTTAAATAGCCGAGGCAGCCACGCGCATCGCGCGCCTCTTGCCGCCCGACACACTGGCACGCCTTTTCATGGCACATCTTTTGATAAAATGGACACGCCTTTTGATGGCACATTTTTTGACAATTTTGGGCACACCTTTTGA
>ANJIBAICHA20308
ATGGGTAGCCCTGGATCGAGCAACTCTGCCACTGCACAGCGACTTGGCTTGTCGGATCCAATATTTACCGGAGGGCCTACAGAGTTCGACGTGATTAAGACCCGCGAGTTGGAAAAGTTTCTTGCAGATGTGGGATTATATGAAAGTCAGGAAGAAGCTATTAAAAGGGAGGAAGTGTTGGGGAGATTAGACCAGATAGTGAAGATGTGGGTGAAGAACATTTCCTGTGCTCAAGGTTTCAATGAGCAACTAGTCCAAGAAGCTAATGCGAAGATCTTCACATTTGGTTCCTATCGGCTGGGTGTACACGGCCCTGGTGCGGATATAGACATACTGTGTGTTGGACCAAGACATGCCACGCGAGAT
>ANJIBAICHA20309
ATGGCGCTACAACAACCGAAGAATAAGGAGAAAACTCTGAAATTGATAATCATGGTGAGAATGGAGAGAATCAAAGTGAACAAGAAGCAGATCAGCGTGATTAACATGGAGGTTCCAGATTTTGAAGGCAAGGTTGATCCTACAGTGTTCTCAGATTGGCTTGCATCCATTGAGGAGTATTTTGAATGGTATGATATGACGGATGAACGAAGAGTGAGATTTGTTAAGATGAAACTTGTGAGATTGGCAAAAGTATGGTGGACTGGTGTGGAAGGAGATATCAGAAGAATGGGGCAACCACTAATAGGCACATGGCAAGAGATGAAAGCCAAGCTTTGA
>ANJIBAICHA20310
CCATTTTTTAAAGTATACAGAAATTATTTGCAGATAGATATAGCAGCTAAGAATGATGATGACTTGAGGAAATGGAAAGGCTGGGTTGAGTCTTGGATTCGCCAGCTTACTCTGAAGATTGAGAGGGACACAAAAAGCATGCTTCAGTGCCACCCACACCCTGGTGAATTTTCTGATAAATCCAGACCGTTTCATTATTGTTATTTCATGGGTCTGCGGCGGAAGGCAGGCACTAATGCTCAGGAAGGTGAACAATTCGATATAAGGTTGACTGTGAAGGAATTTAAGGACTCTGTGTTCAGGTACCACTCCTGGAGTGCCGGAACGTTGATCGATGTATGCCACGTAAGACGTAAGAACATTCCTCTTTTTGTATTTCCGGGTGGGATTCGGCCACCCCAACCTACAAAAGTAGCTGGAGAAACTCTTTCTACTGCAAAAAGAAAGCGTAGCTCTGGTTCTCCAGATGCTGCAATGAATGGGAAGAAGATAAAATTGGATGAAGTTGATTCGGGGACTAACTCAAGGGGACCCCAATGTCATGCAGTAGAGACTGATCATGCAGGTTTGCCTGTTGAAGCAAGCGCAAACGAACAATTTGAAGCTGATGTAGAGAGCATCTCAAATAATGCAAGATGTCCCAAGAATATCTTGTGCCGTGATCAGGAAGTTGAAGGATCTGTTAGATGCAGCCCACCTGCTGGGCCTTCATCTTTTTCGAGTGTTTCATTAAGCGCAGGGGAGGAGAAGCAGCTTAACACGGAGCAACCCAGTGGACCATTTGTGAGCTGTCACCATAGTCCTTTGAAAGAACTTGATGATCTTGAAAATGATGCAGGATTGACTAATCAAGTTCATGATTTTGGTGGGACCATGAAAGTTGGCCCTGTGCAGCCTTTGACAGCCAAAGAAGAAGGCGGCGTTGCAGAAGCAGGGAAAGGGGTTGGTTCTTCCTTGAAGTTCTTGCAGAATGGAGGCTTGGAGGAGCTTGAGCCTATCGAGCTCACTGCACCTATCTCCAATGTAGCATCCACTTCTACATCGGTGGCCCCTATGAAGCCACGTATCAGGTTGAACTTCACTTCATTGACGAAAGCAACTGGGCAATAG
>ANJIBAICHA20311
ATGAATGGGAAGAAGATAAAATTGGATGAAGTTGATTCGGGGACTAACTCAAGGGGACCCCAATGTCATGCAGTAGAGACTGATCATGCAGGTTTGCCTGTTGAAGCAAGCGCAAACGAACAATTTGAAGCTGATGTAGAGAGCATCTCAAATAATGCAAGATGTCCCAAGAATATCTTGTGCCGTGATCAGGAAGTTGAAGGATCTGTTAGATGCAGCCCACCTGCTGGGCCTTCATCTTTTTCGAGTGTTTCATTAAGCGCAGGGGAGGAGAAGCAGCTTAACACGGAGCAACCCAGTGGACCATTTGTTAGCTGTCATCGTAGTCCTTTGAAAGAACTTGATGATCTTGAAAATGATGCAGGATTGACTAATCAAGTTCATGATTTTGGTGGGACCATGAAAGTTGGCCCTGTGCAGTCTTTGACAGCCAAAGAAGAAGATGTTGCAGAAGAAATTATAATACATAGCAGTTAA
>ANJIBAICHA20312
CCAAGACATGCCACGCGAGATGAAGATTTCTTTGGTGAATTATACAACATGCTGGCAGAGATACCTGAAATACAAGAATTACATCCAGTCCCTGATGCTCATGTTCCAATATTGAAGTTCAAATTCAGTGGTGTGTCTATAGATCTTCTTTATGCAAATGTAGCACTTGGGGCTATTCCTGAAGACTTGGATGTTTCAGAAGATTCAATACTAGAGAATGTAGATGAACTGACAGTTCGTAGCCTCAATGGATGCAGAGTTACAGACCAAATTTTGCGTTTGGTGCCAAATATTCAGAACTTTCGTACTACGCTGAGATGTATGAGATTCTGGGCAAAGAGACGTGGGGTTTATTCAAATGTTACGGGGTTTCTTGGTGGTATTAATTGCGCATTACTCGTTGCTCGTATATGCCAGCTTTACCCAAATGCACTGCCTAGCATGTTGGTGTCAAGGTTCTTCAGGGTCTATAATCTGTGGAGGTGGCCAAACCCTGTCATGCTATGTCCTATTCAGGAAGGTTCTCTGGGACTTTCTGTTTGGGATCCTAGAAAAAATTTTCGGGACAGACAGCATCTGATGCCGATCATAACGCCTGCATATCCTTGCATGAACTCTAGTTACAACGTGTCAACAAGTACATTGCGTGTTATGATGGATGAGTTTCAGAGAGGCAATGAAATTTGTGAGTCGATGGTGAAGAACGAGGCTGGATGGATGACCCTGTTTGAGCCTTTCCCATTTTTTGAAGCATACGGAAATTATTTGCAGATAGATATAGCAGCTGAGGATGATGATAACTTGAGGAAATGGAAAGGCTGGATTGAGTCTCGGATTCGCCAGCTTACTTTGAAGATTGAGAGGGACACAAATAGCATGCTTCAGTGCCACCCACACCCTGGTGAATTTTCT
>ANJIBAICHA20313
CGTTTGGTTCCAAATATTCAGGTTGTATTTAATATATTTGTGCACAAATTTGCCTTTTTCTTACTTTATTTTTATATATGCATTGCTGATTATGTTTATTGTTTGTCTTGTCAGAACTTTCGTACTACGCTGAGATGTATGAGATTCTGGGCAAAGAGACGTGGGGTTTATTCAAATGTTACGGGGTTTCTTGGTGGTATTAATTGCGCATTACTCGTTGCTCGTATATGCCAGCTTTACCCAAATGCACTGCCTAGCATGTTGGTGTCAAGGTTCTTCAGGGTCTATAATCTGTGGAGGTGGCCAAACCCTGTCATGCTATGTCCTATTCAGGAAGGTTCTCTGGGACTTTCTGTTTGGGATCCTAGAAAAAATTTTCGGGACAGACAGCATCTGATGCCGATCATAACGCCTGCATATCCTTGCATGAACTCTAGTTACAACGTGTCAACAAGTACATTGCGTGTTATGATGGATGAGTTTCAGAGAGGCAATGAAATTTGTGAGTCGATGGTGAAGAACGAGGCTGGATGGATGACCCTGTTTGAGCCTTTCCCATTTTTTGAAGCATACGGAAATTATTTGCAGATAGATATAGCAGCTGAGGATGATGATAACTTGAGGAAATGGAAAGGCTGGATTGAGTCTCGGATTCGCCAGCTTACTTTGAAGATTGAGAGGGACACAAATAGCATGCTTCAGTGCCACCCACACCCTGGTGAATTTTCT
>ANJIBAICHA20314
ATGGCTGCTGCTCTTTCATCTTCATCTTCCTCTTCAGCTCTTTTCTTTTTCTCATCCACAACTTGGAGAGGCCTAGCTGGACCCCAAATATCCAAAAAACTCCTAAATCTCAGCGGAATTGCGGCGGCGCGTCCTGGCGGTCGTGGTTGGGGGTCCCACAAAGTCACCGGAATCTCCGCATCGATATCATCTAAGCCCAAGGAGGAGCTACGCACCAGGCCCGATGAGCTAGTCAACTCCATTCTTTCCATGGTTACACAAACAGATAGAGGAGTTTTGCTGACAAGGGATGAACACAACAAGGTAGCTGAAGTGGCCCAAGAATTGGGAAGATTTTGTGTTGATGAGCCTGTAAAATGCCCTCTTATATTTGGAGAGTGGGATGTGGTGTATTGTTCTGTGCCTACATCACCTGGAGGTGGATACAGGAGTGCATTCGGCCGTCTTGTTTTCAAAACAAAAGAAATGATTCAGTTTGTTGAAGCTCCTGACACTGTGAGGAACAGAGTATCCTTTTCTGTCTTTGGGTTCCTTGATGGAGAGGTCTCTTTGGAAGGAAAATTGAAGGCTCTGGATGAGAAGTGGATTCAGGTAGTATTCGAGCCACCACAACTTAAGGTTGGAGCGTTAGAGTTCCAGTATGGTGGTCAGAGTGAGGTTAAGTTGGAAATTACATACATTGATGACAAGATTAGATTGGGTAAAGGCTCCAGAGGTTCTCTGTTTGTTTTCCAAAGACTCTGA
>ANJIBAICHA20315
CGTACAGGCCGCAGATCGCACATTGAGAAGATCAAATTAGTTCCAATTGATCTTCAAAATAGGCCAGATTGGTACAAGGAAAAAGTCTACCCACCAAATAAGGTGCCATCACTGGAGCACAATAATGAAATCCGAGGAGAGAGTCTTGATTTGCTAAAATATATTGATAGCTACTTTGAAGGACCAGCTCTTTACCCTGATGATCCCACCAAGAGAGAATTTGCTGAGGAGTTGCTATCCTACACAAACACCTTTAATCTGGCCGTGATCACTTCACTGAAGGGAGGATCTGAAAATGAAATCAGTACTGCTTTTGATTACCTCGAATCAGCTCTCTTCAAATTTACTGATGGACCTTTCTTCCTTGGTCAGTTCAGTCTAGTAAGTTAG
>ANJIBAICHA20316
ATGCGGCACCGCAGATCGCACATCAGACAATGGATTGATCACAGTGTCTTCCACCATGTCGCCCAGGAAACTGATGCCTATGCTCTCTGGATAAAGTTAGAAGGCATGTACCAGTCGAAGACTGCTCGGAACAAAGCCCTCCTGATGAGGAGACTTGTGAATTTGAAGTTGAAAGGCGGTATCTCTGTTGCTGAACATACCAGTGAGTTTCAAAATTTGGTGAACCAACTAACAACTGTCAAAATGGAGTTAGATGATGAGATGCAGGCCCTATTGCTGCTCAGTTCTTTGCCAGACAGTTGGGAGACATTGGTGGTGTCTCTCAGCAACTCTGCCCCAGAAGGGAAACTGACCATGAGCATGGTTACAGATGCCTTATTTAGTGAAGAGGCAAGAAAGAAAGAAATGGGTGGAGATCAATCCCATGCCCTCGTCACAGAAACTAAAAGCAGAGGCAGGGGCAGGGGAAGAAGCAAAAGTAGAGGACGCAGCAGAGGAAGATCTCAAGACAGAGGGAAATTCAAAGAAGGAACGAGCCGGCCAAGGTTCAAATGTTACCATTGTGGCCAGGAGGGTCACATAAAGAAGTATTGCTATGCCTTGAAGGGAGAACAACAACAACAAGGCAATAGACAGCCAAAGACCGAAGATGGGACCACTGCAGTTTCTGTCTCAGAGGATATTGCATTATTCTCTGTTGAAGAAGAAGAATGCCTCCATATGTCAGACAACGACACCGAGTGGGTGGTAGATACAGCAGCTTCCTACCACGCTACATCCCAGAAGGAGTTCTTCAGTACGTACCAAGCTGGAGATTTTGGTACAGTGAAAATGGGTAACTCCAGTTTTTCAAAAATTGTGGGAATTGGTGATGTTCATATCCAAACCAAAGTTGGGTGCACGATGGTGTTGAAAGATGTCAGGCATGTTCCCGATTTACGCCTGAATCTTATTTCAGGGATAGCCTTAGATCGACAAGGCTATGAGAACTACTTTGGCAAAGGCATATGGAAGTTGAAAAAGGGATCTCTCGTGGTAGCCAAAGGACAGGCAATTGGCACACTATACAAGACTCATGTGGAGGTGAATTCAAATAGTCTCAACGCAGCAGAAGATGAGACGTCACCAAATTTGTGGCACAAAAGGCTGGGTCACATGAGTGAGAAAGGGTTACAGATTTTGGCAAAGAAGTCACTTATTCCCTTTGCCAAAGATGCAAAATTAAATCCT
>ANJIBAICHA20317
ATGATCTTTTCACGTCTCGGACGCTCTCTCTCTCGCTCCTCTCGCTGTTCACTCCATACGAAAATTAATTCTGGTAAATATGGTGTGATTTCGAGAGAATTAGTCTCTCGAAATGCATGCACTGATGGGGGATTAGGGTTTGTGAGGGGTTATTTGACTTCCATAGGAGCTGGGTCTGGAAGACAGCTTGTTTCTAACGCTTATTTATCGGAGTTTAGTTCCATTTTTGCGAACCCTCGGCTTCGGCGATTTTTTTGTAGTGAAGCGCCAAAGAAACGAAATTATGAGAATTATTACCCGAAAAACAAGAAAGAAATCCCGAAAGGGAACAATCAGAAGTCGGAATCTAAAGAAGAAATGAGCTCGAATGATCATGGGAGCTTTCAGGAAAACTTCATGAAGCAGTATCAGAATTTAGTCACACCTTTGTTGTTTATTGGTTTTGTTCTCTCATCAATTTTTTTGAGTCCTCATGAGCAGAAGCAGATTAGTTTCCAAGAGTTCAAAAACAAGCTACTTGAACCTGGTCTGGTGGATCACATTGTTGTTGCAAATAAGTCAGTTGCAAAAGTGTATGTGAAGAGCTCCCCATCTGTTACGAATCAAACCAATGATGAGATTGTCCAAGGTCCTGCTGATGGTGCCCATGCTAGACGAAATGCCAGCCACTACATATACTATTTTAATATTGGAAGTGTTGACTCTTTTGAGGAGAAGTTGGAGGAAGCCCAAGAAGCATTAGGAATAGATCCTCATAAATATGTTCCTGTGACATATGTATCTGAAATGAATTGGTTCCAAGAACTGATGAGGTTTGCTCCAACAGCCTTGCTTTTAGGGGCCCTCTTATTCATGGGGCGAAGAATGCAGGGTGGATTAGGCGTTGGTGGTCCTGGTGCCAAGGGTGCCCGAGGAATATTCAATATAGGAAAAGCGCAAGTTACAAAGATGGATAAAAATTCCAAAAACAAGGTATACTTCAAAGATGTGGCTGGATGTGACGAGGCAAAGCAAGAAATCATGGAATTTGTTCACTTCCTCAAGAACCCAAAGAAATATGAGGAGTTGGGAGCAAAAATTCCAAAAGGGGCTCTTCTTGTGGGCCCTCCTGGAACAGGGAAGACACTTCTTGCTAAAGCTACTGCAGGTGAATCTGGTGTGCCTTTTCTATCTATATCTGGGTCAGATTTTATGGAAATGTTTGTTGGAGTTGGACCGTCAAGGGTCAGGAACTTATTTCAAGAGGCAAGACAATGTGCCCCTAGCATAGTTTTTATTGATGAGATAGATGCAATTGGTCGGGCAAGAGGGCGTGGGGGCTTTTCAGGAAGCAATGATGAGCGTGAGAGTACCCTAAATCAGCTGCTTGTGGAAATGGATGGATTTGGAACCACCTCTGGAGTTGTTGTACTAGCTGGCACAAATAGGCCTGATATTTTAGACAAAGCCTTATTGAGACCTGGTCGGTTTGATCGTCAAATTACCATTGACAAACCTGACATAAAAGGTCGTGAACAGATATTTCGAATCTATCTGACTAAGTTGAAACTTGATCAAGAGCCATCTTTCTACTCTCAGAGACTTGCTGCTCTGACTCCTGGATTTGCTGGAGCTGACATTGCAAATGTTTGTAATGAAGCTGCTTTAATTGCTGCAAGGACTGAAAGTACAAAGGTTACTATGGAACATTTTGAGGCAGCTATAGACAGGGTCATTGGAGGTTTGGAAAAGAAGAACAAGGTGATAAGCAAGCTGGAAAGGCGGACTGTTGCTTACCATGAATCAGGTCATGCTGTTACTGGTTGGTTCTTGGAACATGCAGAGCCGTTGCTTAAAGTGACAATTGTTCCTCGTGGTACAGCAGCTCTTGGGTTTGCTCAATATGTACCCAATGAAAATCTTTTGATGACCAAAGAGCAGCTCTTTGATGTGACGTGCATGACCCTTGGGGGTCGAGCATCTGAGCAGGTTTTGTTGGGAAAGATTTCAACAGGAGCCCAAAACGACTTGGAGAAGGTGACCAAGATGACCTATGCTCAAGTGGCGGTCTATGGTTTCAGCGATAAAGTAGGTCTTCTCTCCTTTCCTCAAAGAGAGGACGCATTTGAGATGATGAAGCCGTACAGCAGCAAGACCGCTGCAATCATCGACAACGAAGTAAGAGAATGGGTGGCAAAGGCATACAATCGCACGTTACAGTTGATAGGGGAGCACAAAGAGCACGTAGCTCAAATCGCAGAGCTGTTGCTTGAGAAGGAGGTCCTACATCAAGACGACTTGGTTCGAGTACTTGGTGAACGACCATTTAAGAGCAGTGAGCCCACGAATTATGATCGGTTCAAGCAAGGGTTTCAAGAAGATGATAAAGAAACAAAACAGACAAGCCAGGGTGGGACTGTAGAGGATGATGGGTCATCATCACCACCTTTGGAGCCTGAGGTTGTCCCAGCATAA
>ANJIBAICHA20318
AAGTTTGGGATCCCAAAGGCAATAATAACAGATAATGGTACACAGTTTGACAATAAGCTAATAAAAAGCTTCTGTGCGAAGTACAAAATCAAGAACTACTACTCCACTTCAAGTTTCCCTCAGAGCAACGGTCAGGCAGAAGCATCCAATAAGACTATCTTGGATGGGATCAAGAAGAGGCTGGAAGCAGCAAAAGGAAAGTGGGTAGAGAAGTTGCCCAATGTGCTCTGGGCATATCAGACTACACGGAAAAGATCAACTGTGGAGTCTCTTTTATCCATAGCTTATGGCACTGAAGCAGTTATCCCACTGGAAGTTGGCAACCCTGGAATCAAAACCTAG
>ANJIBAICHA20319
ATGGGATACGAAGACCAGTACAGACAGGCTCAGAGGCCAAAATATGACTGTCTTCTGTTTGATTTAGATGATACTCTCTATCCCCTTAGTACTGGTTTGGCAGCTGGATGCTGCAAGAATATTGGAGATTATATGGTTGAAAAGCTCGGCATAGACAAGAACAAGATACCCGAATTGAGTAATCTACTGTACAAGAATTATGGGACAACAATGGCAGGGCTTAGGGCAATCGGCTATGACTTCGACTATGATGACTATCACAGTTTTGTCCATGGGAGACTACCCTATGAGAATCTAAAACCGGACCCTGTGCTGCGAAGTCTTTTGCTCAACTTGCCAATTCGAAAAGTGATCTTCACGAACGCAGACAGAGTCCATGCTGCCAAAGTTCTAAGCAAACTCGGTCTGGAAGACTGTTTTGAGGGCATTATATGCTTTGAGACTTTGAATCCCATTCACAAGAACACTACATCTGATGATGAAGATGACATTGAGTTTGTGGGCTCAACACTATCTCCTACTACCACTAATTGTGATCAAATATTTGACATTGTTGGACATTTTTCGCAAACTAATCCCGGATCAGTATTACCAAAGACCCCAATTGTCTGCAAACCATCTGAACACGCCATTGAACGAGCTCTCAAGATCGCCAACATTAGCCCCCAAAGAACACTATTTTTTGAGGATAGTGTCCGCAATGTACAGTCTGGAAAGCGCGTAGGCCTGGATACTGTACTGGTTGGAAAATCACAGAGAATCAAAGGTGCAGATTATGTTTTAGAAAGCATCCACAACATCAGGGAAGCGTTGCCAGAACTTTGGGATGCTGACAAGGTGTCTGAAATCAGCTACACTGGCAAGGTCACGGCCGAGACACCTGTCACAGCTTAG
>ANJIBAICHA20320
ATGGAGGAACTGAAGACTAGTACTTGGTCAGATGGGTCCGAAGATGACCTTGTCAGAGAGCTTTTGGATGATGAATCACCATTCTTGGTTGCACCACATGAGATGATGATCATGAGCCAATACAATTCTAGTCCTTCTAATGAATCAGCCATCAACCAGTTTGTCTCTGTCGAGCCGACGATTGATGATATCGATAATGGTTTACCAGTGACAAACTGTAAACACAAGCTTCATCCAGACATGTCACCAGCCAGGATTTCAATACTAGAGAAGGGTTGGAGTAAGGTTGAGAATAAGTATACTCTGAAAATCAAGAGTTGTGGTGGCAGTGGTATGTCTGATGATGGTTATAAATGGAGGAAGTATGGTCAGAAATTTATCAAGAATAGCCCATTTCCTAGGAGCTACTACAGATGCACAAACCCTGGATGCAGTGCCAAGAAGCAAGTCGAGCAATCGATTGAGGACCCGGACACCCTCATCATCACCTATGAAGGGCTTCACCTCCACTACGCATTCCCATATTTCCTACTCAACCAATCCCAGCATGTCGATCCACCGTTCAAGAAGCTCAAAAGTACAATCTCAAAAGGAGAGGCCCAAGCCCAAGCCCATGAAATGGTCCTGCCAATGAAAGGAGACAAGGAAGCCGAGACAAACTTATCTTCTGCAAGCCCAAGTCATGGCCCATTTGTGGTGGATTGTATGCAAGCATGGTCCATAGAAGAAGGAATGGGCCCACAAGGGTTACTTGAAGATATGGTGCCTTCAATGATTAGGAATCCATCAAACAACCAATACTTCTCCTCCAATTCCTCATCCTCCTCTTCTTATCCTTCTCCACCTACGTCACCTTCTTCTCTCTCTTGGTCCCCTAACTATTACTCTCCATGTTTTAATGTTGGTTTATAA
>ANJIBAICHA20321
ATGGAGGAACTGAAGACTAGTACTTGGTCAGATGGGTCCGAAGATGACCTTGTCAGAGAGCTTTTGGATGATGAATCACCATTCTTGGTTGCACCACATGAGATGATGATCATGAGCCAATACAATTCTAGTCCTTCTAATGAATCAGCCATCAACCAGTTTGTCTCTGTCGAGCCGACGATTGATGATATCGATAATGGTTTACCAGTGACAAACTGTAAACACAAGCTTCATCCAGACATGTCACCAGCCAGGATTTCAATACTAGAGAAGGGTTGGAGTAAGGTTGAGAATAAGTATACTCTGAAAATCAAGAGTTGTGGTGGCAGTGGTATGTCTGATGATGGTTATAAATGGAGGAAGTATGGTCAGAAATTTATCAAGAATAGCCCATTTCCTAGGTATATAATTTCAACTTTCCACATTATTTTCCTTCTCACTTTTGCATGTTTTTGTGCCGATTAA
>ANJIBAICHA20322
ATGCTAATTCGTCCTACTAGTCCATCGTCAATGGCCACCGCGACACGTGTCCCACTGGTGCCTTCGAGCTCAAGCCTCCTCACCCTGCGTCAATGTCATGAACACTTTTTGGTTAATTGCTTCGTTACTACTACAACTCTTCCAGAAGCTTCCACTCTCTCCTATTTATCCTCATTTCCTCAGAATTTAAGGATTGCAAAAAAGGGTTTTAGGAGACTCTCAGTGGTTAATAAGTCGGCGATGGCGGATTTGAACCCAAGCTCAGTCCTTGTTACCGGTGCTGCCGGTAGAACTGGACAAATTGTTTATAGGAAGTTGAAGGAGAGGGCGGATCAATATGTTGCAAGAGGTTTGGTCAGAACGGTGGAGAGCAAGGAGAAAATTGGAGGTGCAGATGATGTTTTTGTCGGGGATATAAGGGATGCCGATAGCTTGGTTCCTGCAATTCAAGGCATTGATGCTCTTATAATTCTCACGAGTGCAGTTCCAAAAATGAAGCCCGGGTTTGATCCTAGTAAAGGTGGAAGGCCAGAGTTCTATTTTGAAGATGGAGCATTTCCTGAACAGGTTGACTGGATTGGGCAGAAGAATCAAATAGATGCTGCTAAATCTGCAGGAGTGAAACAAGTCGTGCTTGTTGGGTCAATGGGAGGAACACAGCCTGACAATCCATTAAACAACTTAGGAAATGGAAAGATTTTGGTTTGGAAGAGAAAGGCTGAACAGTATCTGGCTGACTCAGGACTCCCGTACACAATTATAAGGGCTGGAGGCTTGCAAGACAAAGAAGGCGGTGTTCGGGAATTACTTGTTGGAAAGGATGATGAGCTTCTCCAGACAGAAACAAGGACTATCGCTAGGGCTGATGTTGCAGAAGTCTGCATTCAGGCACTACAATTTGAGGAGGCTAAATTCAAGGCACTTGACCTGGCATCAAAGCCTGAGGGAACTGGCACGCCGACAAAGGATTTCAAGGCTCTGTTTTCAAAGATCACTACTCGTTTTTGA
>ANJIBAICHA20323
ATGATTACTGTTCGTACTTTGATCTCTGTTGCTGCTGTTCGTTCTTGGCCTCTTTATCAGATGGATGTTAAGAATGCTTTTCTTAATGGCCATCTCACTGAGGAGGTTTACATGCGTCCTCCCCCGGGCTTTCACCATCCCTCTGGTCAGGTTTGTCGTCTTTGGCGTGCTCTGTATGATCTGAAGCAGTCTCCTCGTGCTTGGTATGATCGATTTCAGACTGCTGTTACCGAGCTTGGGTTTCATCCTTCTGCTGCCGACTCTGCTTTATTTCTGCGACATACCTCGGTTGGTTTTGTTGCTCTCTTGCTGTATGTGGATGATATGATTATCACAGGTTCAGACTCTTCTGCTATTTCTGAGGTCAAGCAGCATCTCTTTCGCACCTTCAAAATGAAGGATCTGGGTCCATTACGGTATTTTCTGGGTATTGAGGTTGCTTTTTCTCCCAAGGGCTATTTTCTGTCTCAGGCTAAGTATGCTAATGAAGTCATTCATCGTGCTAGTCTTATTGATACTAAGGTTTCTGATACACCTCTTGAGCTTAATGTGAAGCTTAACTCTACTGATGATGTCCCTCTGGATGATCCCACTTTATATTGCGAGCTTGTGGGTTGTTTAGTTTATTTGACTGTCACTCGCCCTGATCTTGTTTATGTTGTTCATGTGGTTAGTCAGTTCGTTTCTGCTCCTCGCTCTACCCATTGGGCTGCTTTGGTTCGCGTTCTTCGCTATCTCAGGGGTACCATCTTTCAGGGCTTATTGTTGTCCTCTACTTCCTCTTTGGACTTGGTGGCTTATGCTGACTCTGATTGGGCCGGTGATGTTACTGATCGTAAGTCTACATCTGGTTTCTGTATGTTTCTTGGAGATTCCTTGATCTCTTGGAAAAGGAAGAAACAATTAGTTGTTGCTCGCTCTACTGTCGAAGCTGAGTATCGTGCAATGGCTCATGCCACTGTTGAGATTGTTTGGCTTCGTTGTCACTTGTCTGATTTGGGTGTTTCGCAGTCTTCTCCGACCTCTCTCTATTGTGACAATCGCAGTGTTGTTCAGATTGCCCACAATACTGTCTTTCATGAACGGACGAAACATATTGAGATTGATTGTTACTTTGTTCGCCAACATCTGCAGTTTGCCTCTATCTCACTTTCTTTCATCCCTTCGGCTTTGCAACTTACGAACTTCTTCACCAAGACTCACACTACCGCTTGGTTTCAGTTTCTTCTTAGCAAACTCTCAGTGTTTTCTGCTAAAACATCTTGA
>ANJIBAICHA20324
ATGAGTTCTGTGAGTATTTGGCCAATTTGGGTACCATTCACCAAACTTTCTGTACAGATACACCTGCCCAAAATGGTCGAGCCGAACGTAAACGCCGTCATCTTCTTGAGACCGCTAGGTCTCTTCTTTTCTCTGCCTCAGTTCCGGCTCCATTCTGGGGGGAGGCAGTTCTTCTTACTGCTTTTCTTCTCAACCGCATGCCTACTCCCCTTCTTTCCGGTCGGTCTCCTTATGAGGTTTTGTTCTCCCAAATTCCTAACTATTCCCTCCTTCGTGTGTTTGGGTCTGCTTGTTTTGTTCTTCTTCCCCGCAAAGATAGGACCAAACTTAGTGCCCGGTCTGTCCTCTGTGTCTTTTTGGGTTATAGTCCAACTTAGAAAGGTTATCGGAGTTACGACCCTGTTTCCCGTCGTCTTTTTATCTCCCGTCATGTTGCCTTTCTTGAACGTTTATCTTACTTCCAGCTTCCCCCTCTCACTGGCTCCAGTTTCCAAAGAGGATTTGGTTCACATTGACCAATTTCCTTCAGAGGTCTCGTCCGATGAGTACATCTCCACTGTTTCTCCTGAGCTTGTTCCATCTTCTCCTCCTATACCTTTAGCTGCTTCTCCTTCTTCGGCTTCTTCTCTTCCCTCGGCTTCTTCTCCTCCTCCGTTGCTAGTTTATTCTCGTTGCAAGGCTCCTCCTCCACCGGTTGTCTCTACCCCTGCTACTGCTCCCTCTGCTTCTGACGACTCTGATCCTACTGCACACCGATATCCTTCTCGAGTACGTCATCCTCCAAACAGGTTGGGTTAG
>ANJIBAICHA20325
ATGATGTCTCTGGCTTTTGATGAGTGTGCCTTCTGTCATCAGAAGGGCCATTGGAAGTACTACTGTTCCAAGAAGGGACCTCAGCCTACTTCATTTTTTCAACAATCTCAGAACCACTTCCGGGCTCCTCCCACTACGTATGTTGCACCTGCTCCGACTCTTGATCTTGACTTGGCTTCCTTGACTGCTCAGATTAGTCAACTTCAACATATATTGTCTACCTCCCAGCCATCTCCATTTGCTTCCGTTGTTTCATCTCTTCCTTCAGGTTTGCTTGGGTCTTCTTCAGGTATCTCTTCGTCTGTCTGGCTTTTTGACTCTGGTGCTTCTCATCATATGACTCCCCATCTCTCCTTACCTTAA
>ANJIBAICHA20326
ATGATGCAGAAATATATAGGTTCTGATGTCACATCAATGGTGACACTCCCAGTCATCATTTTTGAGCCAATGTCAATGCTTCAAAAAATGGCAGAGTTGATGGAATACTCCTACCTTATGGATTTAGCAGATGAATGTGAGGATCCCTACATGCGATTGGTTTATGCTTCATCCTTCTTTATAACAATCTATTATGCCTGCCGACGAACCTGGAAGCCATTTAATCCAATTCTTGGTGAAACTTATGAAATGGTCAATCATGGAGGTGTTAAATTCATTGCAGAACAGGTTAGCCATCACCCTCCAATGAGTGCTGGACATGCTGAAAATGATCATTTTGTCTATGATATAACTTCAAAGGTGAAGACCAAATTTTTAGGAAACTCACTCGATATCTATCCCCTTGGAAGGACACGGGTGACCCTAAAAAGAGATGGTGTGGTCCTAGATTTGGTGCCTCCTCCCTCAAAAGTTCACAACCTGATATTTGGACGAACTTGGGTTGATGTTCCAGGTGAGATGATCGTGACAAACATGACCACAGGGGACAAAGTTGTGCTATATTTTCAACCTTGTGGCTGGTTCGGTTCTGGTCGTTTTGAAGTGGATGGATATGTGTATAATGCGGCTGAAGAACCCAAAATATTGATGACTGGGAAATGGAATGAGTCAATGAGTTGTCAACCTTGTGACATGGAAGGGGAACCCCTACCGGGCACTGAAATGAAAGAGGTCTGGAGAGTTGCTGAAAGTCCTGAAAATGACAAATTTCAGTACACACATTTTGCACACAAGTTAAATAGCTTAGACACTGCACCTAAGAAGTTGCTGGCATCAGATTCTCGCTTGCGTCCGGATAGATATGCACTCGAGAAGGATGATTTATCCAAAGCTGGTTCAGAAAAGAGCAGGCTGGAGGAGAGACAGAGGGCTGAAAAGAGAATTAGAGAGTCGAAGGGCCAACAACATATTCCAAGATGGTTTGACCCATCTAGTGATGTTGCACCTACCCCTTGGGGTGATTTGGAAGTTTATCAGTATAATGGCAAATACGATGAACATCGGGCTGCTATGGATAGCTCAGACAACATTGGAGAGATTGATGTCAGATCGACAGAGTTCAATCCCTGGCAGTATGGAAACTTGGCTACAGAATGA
>ANJIBAICHA20327
ATGATAATGGATCCTCGGCTTCATGGATTTTCGGGTTCCATGAATGGAATCCCATTGGGAAATCAATCTGTTGCTTTTTCATCGGATCAAATCCAAGTTGGTGAATCCAGATTTCGTAGGAACACCTCTGTAAATCACAAATTTGGAGGAATCCCAGTCCAACCAAACGATCCCTCATCATCGAGTAATGTAATTCCGAGTTCCACTGTGACTTTGGAGGAGGATCCCGTTGAGGACTGTGATTTCTCCGATGCGGTTTTGACATATATTAGTCAGATTCTCATGGAAGAAGATATGGAAGACAAAAGTTGTATGCTTCAAGAATCTTTGGATCTTCAAGCTGCTGAGAAGCCATTCTATGATGTCCTTGGCAAGAAGTACCCACCTTCCCCTGAACAAAACCCAATTTATGTTGACCAAAATAGTGAGAGCCCAGATGATTGTTTGTCTAGGAATCACAGTAATTGTCTCAGCAGTAGCAGTAATAGTAGTGATTACTTGGTTTATCCAAGTTGGATTAACAATCAAGCTGACTATAGCACCTCTCAGATTAGAAGTCCTCCAGTGTATGATAATAATCCATCTCATTCATCAGTTACTTCATCAAATAGTGTGAACAAAAATATTGATGGGTTCATGGATTCTCCAATAAGCCCTCTTCAGGTCACTGATTTATATAGTGGGAACCAATCTATTTGGCAGTTCAGGAAGGGAGTTGAAGAAGCGCGAAAGTTCTTGCCAACAAGTAATGGAATGTTCATTAATTTTGGGGTCAATGGACTTTCACCTCAGGAACCAAAGGGAGAGACTAGTGAAGTGGTTAAGGTGGAGGAAAAAAAGGAGAAAGAGTACTTGCCTAATGAGTCGAGGGGGAGGAAGAATCCTCATAGGGAGAAGGTAGATTTAGAAGAAGAAGAAGAGAGGAGTACTAAGCAACCAGCAGTTTATCCAGAATCCACTTTGCGGTCTGAGATGTTTGATACAGTCTTGCTTTGTAGCATGGGGAAAGGTGAGGCTGCCTTGATAGCTTATCGTAAAGCCTTGAAAGATGGGACAAGCAAAAAAACGCAGCAGAATGGGCAATTGAAAGGGCCTCCTAGCAGAAAGGGTCGTGGTAAGAAACAAAACCGGAAAAAGGAAGTGGTAGACTTGAGAACTCTCTTGATTCATTGTGCACAAGCTGTTGCTGCTGATGATCGTAGGAGCTCAAATGAGTTGCTAAAACAAATCAGACAACATTCTTCTCCTTGGGGGGATGGGAATCAAAGATTGGCTCATTGCTTTGCCAATGGCCTCGAGGCACGCTTGGCTGGCACTGGTAGCCAGATTTATAAAGCCTTTGTCAGTAGAAGAACATCCGCTGCTGATTACTTGAAAGCTTACCACCTGTATCTTGCGTCATGCCCATTCAGGAAGATTTCAAATTTTGTCTCAAACAGGACGATTACGGTGAAGTCAAAGAGTGCAATGAGGCTACACATTATAGATTTTGGTATTCTCTATGGTTTCCAGTGGCCCACCTTTATTCAACGAATTGCGGCAAGAGATGGTGGACCACCAAAGATTCGGATTACTGGGATAGAATTTCCTCAACCTGGCTTCAGGCCGGCAGCAGGAGTTGAGGAGACAGGACGTCGTTTGGCGGATTATGCTCAAACTTTTAATGTCCCATTTGAGTACAATGCCATCGCAAAGAGATGGGATAGCATCAAACTTGAGGATCTGAAGATCGACAGAGATGAGTTCCTTGTTGTCAATTGTTTGTATAGGTCTAAAAACTTACACGATGAGACTGTGCTAGTGGACAGTTCTAGAAATATCGTTATCAATCTGATAAGAAGGATCAATCCTGATCTTTTTATCCACGGGATTGTCAATGGGGCATTTAGTGCCCCCTTCTTTGTTACCCGGTTTAGGGAGGCTCTGTTCCACTTCTCTGCACTGTTTGATATGCTTGAAACTAATGTTCCTCGTGAGCATCATGAGAGGATGCTTATTGAGAGGGAGATTTTTGGGAAGGAAGCTCTGAATGTAATAGCTTGTGAGGGTTGGGAGAGAGTTGAGAGGCCCGAGACATATAAGCAATGGCAAGTACGTAATTTGAGGGCAGGCTTTATGCAGATCCCTTTTGACCGGGATATCATGAAAAGGGCAATAGAAAAGGTGAGGAATCACTACCACAAGGATTTTGTGATCGATGAAGACAACCAATGGTTGCTGCAGGGATGGAAGGGGCGAACAATTTATGCCCTTTCGTGTTGGAAACCTATTAGCGAAACTTGA
>ANJIBAICHA20328
AGTTTGTCCAATTTCGGCAGCGCAATGCACAAATCAGTCAATGGTTTGCTGGGTTATGAAGGCCTGGAAGTTATAAATCCTGAAGGGGGGACTGAAGATGCTGAAGAGGAAGCACACAAAGGAAGATGGAAGCAGGAGGATCGGGACAGTTATTGGAAGATGATGCAGAAATATATAGGTTCTGATGTCACATCAATGGTGACACTCCCAGTCATCATTTTTGAGCCAATGTCAATGCTTCAAAAAATGGCAGAGTTGATGGAATACTCCTACCTTATGGATTTAGCAGATGAATGTGAGGATCCCTACATGCGATTGGTTTATGCTTCATCCTTCTTTATAACAATCTATTATGCCTGCCGACGAACCTGGAAGCCATTTAATCCAATTCTTGGTGAAACTTATGAAATGGTCAATCATGGAGGTGTTAAATTCATTGCAGAACAGGTTAGCCATCACCCTCCAATGAGTGCTGGACATGCTGAAAATGATCATTTTGTCTATGATATAACTTCAAAGGTGAAGACCAAATTTTTAGGAAACTCACTCGATATCTATCCCCTTGGAAGGACACGGGTGACCCTAAAAAGAGATGGTGTGGTCCTAGATTTGGTGCCTCCTCCCTCAAAAGTTCACAACCTGATATTTGGACGAACTTGGGTTGATGTTCCAGGTGAGATGATCGTGACAAACATGACCACAGGGGACAAAGTTGTGCTATATTTTCAACCTTGTGGCTGGTTCGGTTCTGGTCGTTTTGAAGTGGAT
>ANJIBAICHA20329
AGTTTGTCCAATTTCGGCAGCGCAATGCACAAATCAGTCAATGGTTTGCTGGGTTATGAAGGCCTGGAAGTTATAAATCCTGAAGGGGGGACTGAAGATGCTGAAGAGGAAGCACACAAAGGAAGATGGAAGCAGGAGGATCGGGACAGTTATTGGAAGATGATGCAGAAATATATAGGTTCTGATGTCACATCAATGGTGACACTCCCAGTCATCATTTTTGAGCCAATGTCAATGCTTCAAAAAATGGCAGAGTTTGTCCAATTTCGGCAGCGCAATGCACAAATCAGTCAATGGTTTGCTGGGTTATGA
>ANJIBAICHA20330
ATGGCCGGAGAACCACCGCCGGAGATCCAAATCAAGGTCCCCTCACAGCGGAGCGGCAACGTGATCCACCCTGCCGATGTAGAGTCGCCGCCTCCTCCGGCTTCGGCGGTGAAGACGACTCAGAATTCGATAGTGTACCAAGAAATCAAACAATCGAAGAAGTGGTTTTCATGGTTGATACCTTCGTTTGTGGTGGCTAATATTGTGATGTTTGTAATCACCATGTTCGTCAATGATTGCCCGAAGAGCTCCGGTTCTTGCGTTGCTGGGTTTTTAGGGAGGTTCTCGTTTCAGCCCTTTAAAGAAAACCCTCTTCTTGGTCCTTCCTCATCTACGTTACAGAAGATGGGTGCATTAGATGTGAGTAAAGTGGTCCACGGACACCAGCAGTGGCGCCTTATCACTTGCATTTGGCTACACGCTGGAGTTTTTCATTTGCTGGCCAATATGTTGAGTCTTGTAGTTATTGGCATTCGACTTGAGCAAGAGTTTGGTTTTGTGCGGATTGGGTTGCTATATCTCATCTCTGGTTTTGGTGGAAGCTTGTTGTCAGGTCTTTTTATCCAGTATAGTATCTCTGTTGGTGCTTCTGGTGCACTTTTTGGATTATTGGGAGGCATGCTTTCTGAACTCATCACTAATTGGACTATTTATGCTAATAAGGTAGCAGCATTGGTGACCCTCGTGATCATCATCGTAATCAATCTAGCAGTGGGGATCCTCCCACATGTGGACAACTTCGCTCATATTGGAGGATTTTTTTCGGGTTTTCTTCTTGGGTTTGTGTTTTTAATTCGCCCCCAGTTCGGATGGGTTAGCCAAAGATATGCTCCTCCTGGATCTTCGTCTCTTTCAACTAAATCTAAATTTAAGATATATCAGTGCATATTGTGGATTATTTCTTTGATCCTTCTGATTGTTGGGTTTACAGTCGGCCTAGTTTTGCTTCTTCGTGGGGTTAATGCAAATGATCGCTGTTCTTGGTGCCATTATTTGAGTTGCATTCCTACTTCGAAGTGGAGTTGCAACTCACAGCCTGTGTCCTGCATGTCTGAACAACTAGGCAACCAGGTAACCTTAACATGCTCAAACACTGGCAAAAATGTGACCTATACATTGGCAAATCATACCGCTTCTCAGTTGCAGAACCTATGTTCTCAGCTCTGCAGCTGA
>ANJIBAICHA20331
ATGGTCTTTCCCTCCATTCCAGCTTATCTTGATCCATCCAACTGGCAACAACAGCAACCAAATCCACAAACTGGAGGAGGTACCGGTGGAAACCCTCATCTTCTTCTTCCGCCACCACCTCCACCACCACCCCCAACACCTGCACAGACTCATGCAGGCAGTGGTGGGCCGGGCTCGGGCTCAATCAGGCCTGGTTCAATGGCTGATCGAGCCCGAATGGCCAACATACCCATGCCAGAGGCTGCCCTAAAATGCCCGCGATGCGATTCAACGAACACCAAGTTCTGCTACTTCAACAACTACAGCCTCACTCAGCCCCGCCACTTTTGCAAGACTTGCCGGAGGTACTGGACTCGAGGCGGCGCTCTGAGGAATGTTCCGGTGGGTGGTGGTTGCAGGAGAAACAAGAGAAGCAAAGGAAGCAGTAGCTCGAAATCCCCGGTCAGCAGTGGCGATGGACAAACTAGCAGTGGTGGATCTTCCAGTGCAATTTCATCTAACAGTACCGGAACCGCCAGCCTATTAGGGCTGCCACAGCAGATGAAGTTCATGTCTCCGCTGAGTCAACTCAGTGAGTACGGTGGTGGTGGTGGAGGCGGTATCGGGTTAAATTACAGTGGAATTTCCGCACCAAGTGACATGAATTTTCAACTACCAAGTGGGTCATTTGGTGGTGGTTCTTATTTTTTGGGTGGTGGTGAGCAGTGGCGGTTGCAGACACCGCCACCGCAGATCTCATCGCTGATGGGCTTGGATTTTCCGGCGGGGCTGTACCCATTTCAGGGTGGTCTAGAGCCACCAAGTTATGGTGGTGAAGGTAGTCATGTTAGGCCAAAGATCTCTGGTTCAGGGCTTTCTCCTCAGGTGGGTAGTTCATTGAAAATGGAAGATAATCAAGAACTGAATTTGTCAAGGCAGTTTTTGGGAATCCCAGGAAATGATCAATTCTGGAGTGGTACTACTGGTACTTATGCATGGACAGACCTCTCTGGATTCTCTTCTTCTTCCACTAGTAATAATAAT
>ANJIBAICHA20332
TGGCAAGTCCAGATAACTGAAAAAGATCGCTACAAAACTGTTTTCACAATACCCTTTGATTACTATAAATGGAATGTTATGCCTTTTAGCTTCAAAAATGCTCCTTCAGAATTTCAAAATACAATGAATGATATTTTTAATTCCTACACTGCATTTACAATTGTCTACATAGATGATGTACTCATTTATTCCAATTTAGTTTTTCAACATAGCAAGCATTTGTACAAATTCTACCATATTATTAAAAACAATGGTTTAGTTCTTAGTCCTAAAACGATGCAACTTTTTCAAACCTCCATATGGTCTCTAGGCCATATCATTCACAAAGGCCCAATTATTGCCATCCAAAGATCAATTGAAAAAGTTGATCAAAAACACAAAAATTGCTCGGTCAATTTTATGGGAATAATTGTGCCATCCTAA
>ANJIBAICHA20333
GTTGTCTTTCGCGAACGCCTGTCTTACTTTCAGCTTCCCCCTCTCACTGCTCCAGTTTTCAAAGAGGATTTGGTTCACATTGACCCATTTCCTTCTGAGGTCTCGTCTGATGAATACATCTCCACTGTTCCTCCTGAGCTTGTTCCATTCTCTCTTCCTGCTTCACCTTTTGCTGCTTCTCTTCCTCCGTTTTTAGTTTATTCTCGTCGCAAGGCTCCTCCTCCACCTGTTGTCTCTGCCCCTGTTGCTGCTCCTCCTGTTTCTGATGACACCGATCCTGCTGAACAACGATATCCTACTCGAGCGCGTCATCCTCCAAACAGGTTGGGTTGGTCTAATATATGTTTTTCTGCTTCTTATCGTGCTTTTTTGTCTACTATTCACTCTTTTGTAGAACCTTAG
>ANJIBAICHA20334
GCCACAAAGAAGAAAAGAGTATCAAGAATCATTGGCGGGGGTCTGCGCCAGTTCAGTATCATAATTTGTAAGAAAGTGGAGAGCAAGGGAAAAACCACATATAGTGAGGTTGCTGATGAAATCATAGCTGAGCTTACTGCAACAAATAATAATTCAGCAGTATCCCTGGACGAGTTTGATGAGAAGAATATACGGCGGCGGGTATATGATGCACTAAATGTTCTTATGGCAATGGACATAATCATTAAAGACAAAAAGGAAATATGGTGGAAGGGGCTTCATAGTGCAAATGTGAAGGATATGGAAGAAATTAAGGCATTGCGTGTGAAGGCGATGAATAGAATTGAAAAGAAAGCAGCCTACTTGAAAGAATTGGAAGAACAAATTGCAGGTCTCCAAAATCTGATGTTGCGTAATCAGCAACTGCTCAAGTCTGGAAATGCTCCTTTTGGAGGGTTCTCTTTGCCATTTATAGTAGTTCGGGTACATGTTTCTTTCATTTTTTTAGCATACATGTATAATATGTATACTTTTGTTAGTTTTCATTGCTTTTTCTAA
>ANJIBAICHA20335
ATGTCTCTGCGACCCAATTCTCGCACCGAGGTCCGCAAGAAGTCCTACAAGACTGGCGTCGATGCCGACGAAGCTCGGCGGCGGAGAGAGGACAATCTGGTGGAGATCAGGAAGAACAAGCGCGAGGACAATCTCTTGAAGAAGCAGAGAGAGGGTTTGCTTCTTCAGTCTCAGCAACTCTCCGATGCTTCTCAGACCCCCGCTGCAATCGAGAGAAGGTTGGAAAGTATTCCTTTGATGGTGCAAGGAGTATGGGCTGAAGATCCTGCAGCACACATAGAAGTAACCACAGAACCAGAGACAATATACTCAACTAGGCCATTAAAGAATGGCTTTGCTGACAAATCC
>ANJIBAICHA20336
CTTTATCTGATGGATGTTAAAAATGCTTTTCCTAATGGCTATCTCACTGAGGAGGTTTACATGCGTCCTCCCCCTGGTCTTTGCCATTCCTCTGGCCAAGTTTGTCGTCTTCGGCGTGCTCTCTATGGTCTGAAGCAGTCTCCTCCTGCTTGGTATGATCGCTTTCTGACTGCTGTTACCAAGCTTGGGTTTCATCTTTTTGCTTCCGACTCTGCTTTATTTCTGAGACATACCTCGGCTGGTTTTGTTGCTCTCTTACTATATGTGGATGATATGATCATCACTGGCTCTGACTCTTCTGTTATTTCTGAGGTCAAGTAG
>ANJIBAICHA20337
ATGATACACTATCAAATCAGTAATAAGAAACTAACCATCTTGAGGCATCAGAGGATAATCCTCCGAGCTGAGATTTATAAACCAATCCCACTTCGCCTTCTTCAACAATATCGCCACCGCATGAAGCGTCAACGCCACCATCGTCGGACCCTTATACGTCACCAGATTAGCCTTACCCACCACCATCACATTCCCAAACTCCCCAACCACCGCCTCCGACTTCACATCCCTAGCCAGCTCGAGCCGCTCGGCGGCCGAAGCTCCCAGATCAAGGTGCAGCAGATAGTAGTTCCTCGGGTGGTACGCCGCCTGAAGCAGCCGCTTGAGCCGCCGCCCATCGCCCCTCGTCCCCGATAG
>ANJIBAICHA20338
ATGAAAAGGTCTCACATTCGCATTCCTCTCTGCTTCAATCGCAAATGGGTCATCCCATTATCCCTCATATCAACAATCTCTCTCATCTTACTCCTCACAACAAACCAAGGGCACCACAAATCACCTCCATCTTTTCCCAAATCGGAAGCTTCGGCTTCGACGGCTTCCCTGCTGAAGCCGCCGGAGCTGCCGAGATTGGCGTACTTGCTATCGGGGACGAGGGGCGATGGGCGGCGGCTCAAGCGGCTGCTTCAGGCGGCGTACCACCCGAGGAACTACTATCTGCTGCACCTTGATCTGGGAGCTTCGGCCGCCGAGCGGCTCGAGCTGGCTAGGGATGTGAAGTCGGAGGCGGTGGTTGGGGAGTTTGGGAATGTGATGGTGGTGGGTAAGGCTAATCTGGTGACGTATAAGGGTCCGACGATGGTGGCGTTGACGCTTCATGCGGTGGCGATATTGTTGAAGAAGGCGAAGTGGGATTGGTTTATAAATCTCAGCTCGGAGGATTATCCTCTGATGCCTCAAGATGATCTCCTCCACATATTCTCATACTTGCCCAGGGATCTGAACTTCCTCGAGCACACAAGTAATATTGGTTGGAAAGAGATTCAAAGAGCAAGGCCTATCATTATAGATCCAGGCTTGTACCATTCACAGAAATCTGGTGTATTTTGGGCCAAAGAGAAAAGATCTATGCCTTCTTCATTCAAGTTATTCATGGGGTCTTCATGGGTGGTGCTTACAAGACCATTTCTTGAATTCTGCGTTTGGGGTTGGGATAATCTTCCGCGCACTCTTCTCATGTACTACACGAATATCCTTTCATCACCGGAAGGCTACTTCCACACAATTGTCTGCAACCATAAAGACTTCCAGAACACCACAGTAAACCATGACTTGCATTATATCAGGTGGGACAATCCTCCGCAGCTACACCCAATGAATCTGACGTTGGAGCATTTCAATGACATGGTCCAGAGTGGTGCCCCTTTTGCGCGTAAGTTTGAAAAGGACGATCCTGTTCTGGACAAAATTGACAAGGAACTTTTAAGGAGACCGGATGGGCGGTTTACACCCGGGGCTTGGTGTGCGAAATATTGGGGTGTAGAGAAGGATCATTGTGTACTTCACGGGAGTCCACATGTGGTTAAACCTTCTGTGAGTTCAAAAAGGTTAGAGACACTTATTGTGAAGCTCATTGATTCAGAAAATTTCAGGACTAAACAGTGTAAATAA
>ANJIBAICHA20339
ATGTCTGTTCTAAAGAAGATAAGACCCTTCTTCAATATTCCAAACTTTTCTCCAACTGAATGGGGTCATCCTACCATATTTCGAAAATTCTCTGATTCTCACATTAAACCTGCTCAATATAACTATTATGATTATCAACAAGCATGGTTTCATGTTTTCTACTTCCAAAATCAATTTTTCCAGTACACCTGGTGGATTCGATTTGGACTCAACTTTACAATCACTATTGGGGATATCCTTACATGGTTTGAAACCTGGTGGCATCAATTTGGCCTCCAATTTGCTGCTTTATCTGATCCTCTACAGGACTCATATCATATTTATCTGTCTGAGGTTGAACCTCCATTCCCTGAATTCCTCTACTTTGTTATTGATTTTAAGCTCCCATGGATAATGGCATGGCAATATACCACTTCTTTTCCACATAATACCCAATATCTCACCCGGCAGATAGCCACTAAGTGGTGGAAAAATTATAATATTCCTCACGAGCATTATCCAGATCAACTCTGTCAATACTACAAGAAGCAGAAACAAATTGCATCCATCAATCTTGGCCCTTCTATGGCTTCTTCTAGTCCAAAATCCTTAAAATCTTTTGATTATGATAATTTTAGACTCGAACTTGAAAAGAAAAAAGATAAATATCCCTCAATTTCCAAGAATGAATTTGAACATAAATATAAAAAAGCAATCAAAATGAAAATGATTCTCATGACTGAAGCCAAATCCCTATCCGATTATGATAAAGACATTATATTAGAGACTCTTCCACCTATCATCACTAAAGCAAGGTCATCGACAGTCTCTCCAACATCTTCTCCCACACGGATTCCAACTCAAGACTTGGACGAAGACTATTCTGACACCTATGAAGGAATTGACCTCAATAATTTATAA
>ANJIBAICHA20340
ATGACTCCTCACCTTTCCTTACTCCAAAAATGTATCCCCCCTCCCTTTCCCATTACTATCAATACTGCTAATGGGATTGGTATGTCCATCTTATCTATTGGGTCTGTTTTACCCTCTGCTATTTTTGCTGTTACTATTCTCTCTGTTCTTTATGTTCCTCAATTGTCTGTTAGCTTGCTTTTTATCAGTCAGCTTGATGCTTCCGAGTTGGATGTTATCTTTTCTTCTTCTGTCTGTTGTGTGCAGGATTGCATATCCAAGAAGCAGATTGGGACCGGCAGTAGAGTTGGAGATCTCTATGTGGTGGAAAGCCTGCATCTTCCTCAGTCTACCTCCCCTGTTATACTTTCATCTTTTCAGTTAGATTCCCAATCGAGTTAG
>ANJIBAICHA20341
ATGACTTATAAATCTGACTTCTACCAGATATATCGTACCTTTCAGTCTATGATCACTACACAATTTGGGGCCACAATTAAAATACTCCAGTCTGACTTGTGTGGGGAATACTTTAAAATTGAATTCTGTGAGTATTTGGCCAAATTGGGCACCAGTCACCAAACCTCCTGTACTGATACCCCTGCCCACAATGGTTATGCTGAGCGTAAACACCGTCATTTCCTTGAGACAGCTCGATCTCTTCTTCTCTCTGCCTCTGTTCCAGCACTATTCTGGGGTGAGGCAGTTCTTACCGTTGTTTTCCTCCTGAATCGCATGCCGACTCCCTTACTCTCTGGTCGATCCCCTTATGAGGTTCTGTATTCCCAACCCCCCAATTATTCCCTACTGCGTGTCTTTGGGTTCGCTTGTTTTGTCCTCCTTCCTTTTTGGGTTACAATCTTACTCAGAAAGACTACCATTATTACGATCCTGTCTCTCGTCGCCTTTATGTCTCCTGTCATGTTGCCTTTCGCGAACGCCTGTCTTACT
>ANJIBAICHA20342
ATGAAACCACCTAGTCTCAAGATACTGGACGCTTATATTCAGTTTTGGGAGCAGGGTTGTTTAGTACAGTTCTTAACGGCTCTATCCCCTCCAATTAAGGCTATCCGAGGTGGCATCCTTCACCGATCTCCTCTTCTCTCTGCGGATGCTATTGTTCTTGAGCTCCTCTCCAAGAAAACCCATCTGAAGACCGCCAGTCAGACTCTGCCTCCTTCTGTTTTCTTAGCTCCTGCCCCCCTTGTTATCGACCCTACCTCCTTATTAGCTTCAAGCCACTACGAAACCCAAGAAAGGACCATTAGGGCTAGATGA
>ANJIBAICHA20343
ATGACGCCAATCAAGATTTCTAGGAAAAAACGTTTCATTGCCGGGCTTCCGACACTTTTCGCTAAAAAGGTCAAAACTCAAATCTGCACCAAGCATGATGGACAAATCCCCTTCAACCAATATAGTTTTGGAGAATTAATATCTGAAATTTGTGCTGAAGGATTATCCTTGTGCAATGATATCAAACTTAAAAATCAACTAAAGAAAGAACGAACTATCGGCCGCATTGAACTCCGTCAATTTTGTTCTCAATTTGGTTACAATTCCATCCTTCTTCCTTTATCAGGATCTTCTACCCGAAGAGCCCCTATCCGCAAAACTCGCAAATATTCTACTAAAAAATATTATAACAAATTTTCAAATTACAAAAAGAAACCCTAA
>ANJIBAICHA20344
ATGGGTTCAAGCTTCCCAAGGGTTGTGCTCTTTGTCTTGAGTTGTTTATGGGTTTTAGCAGAGCTTGTGCTTGCAAAACATGGAGGCATCACAAGGCACTACAAGTTTGATATCAAGTTGCAAACTGTGACAAGGTTGTGCCAAACAAAGAGCATTGTGACAGTCAATGGGCAGTTTCCAGGGCCTCAGATTATTGCTAGGGAAGGTGACACAGTGATAGTTAAGGTTGCTAACCATGTCCAGAACAATATCACTATTCATTGGCATGGAATAAGGCAGCTAAGGAGTGGATGGGCAGATGGACCTGCATATGTTACGCAGTGCCCAATTCAAACAGGCCAGACTTATGTATACAAGTTCACCATCACTGGCCAGAGAGGGACCTTGTTTTGGCATGCCCACATTTCATGGCTTAGAGTGACTCTCTATGGACCTATTGTCATCCTCCCAAAGAGAAACATTCCTTACCCATTCCCACAGCCCCACAAAGAAGTCCCAATAATATTTGGTGAATGGTGGAAAGCAAATACTGAGACAGTAATCAACCAAGCATTGCAAACAGGAGGAGCCCCAAACCTCTCTGATGCCTTCACTATTAATGGTCTTCCTGGACCCTTTTACAATTGCTCAGCTAAAGATACATTCAAACTGAAGGTGAACCCAGGAAAGACATACCTCCTCCGCCTAATCAACGCTGCACTGAACGACGAACTCTTCTTCAGCATTGCCAACCACACACTCACCGTGGTTGAAGCGGACGCAATCTATACAAAACCATTCAAGACCAATATAGTCCTCATAACCCCAGGACAAACCACCAATGTCCTCCTCAAAACCAAACACCACCACCCCAAAACTTCCTTCCTCATATTCGCCCGACCTTACGCCACCGGCCCCGCCCCCTTCGACAACACCACTACCGCCGCAATCCTCGAATACCACCACCCATCCTCAAACAACAAAACCACCAAACTCCCTCTATTAAAACCGTCACTTCCTAAATTCAATGACACAATATTCGCAACGAATTTCAACAAAAAAATCCGAAGCTTAGCGAACGCAAAGTTTCCCGCAAACCTCCCTAAAACAGTAGATAAAAAGTTTTTCTTCACGGTGGGTCTGGGGGTAAGCCAGTGCTCGCAGAACCAGACGTGTCAAGGACCCAACAACATGAGATTCAAGGCTTCAATAAACAACGTGTCGTTTGTGCTTCCGAGCACTGCTCTTCTTCAGGCGCATTTCTTCAAACAGTCGGCGGGCGTTTACACCACTGATTTTCCAGCGAACCCGCCGGTGAAATTCAACTACACGGGCAATCCGCCGAGCAATATAATGGTGAATAGTGGGACTAAAGCCGTGGTGCTTCCATTTAATGCGAATGTGGAGGTGGTTTTGCAAGATACGAGTATTATTGGTGCTGAGTCTCACCCTTTGCATCTCCATGGATTCAATTTCTTTGTGGTGGGTCAGGGTTTTGGAAATTTTGATTCCAAGAGAGATCCGGCTAAGTTTAATCTGGTTGATCCGGCAGAGAGGAACACCGTTGGCGTTCCCTCCGGCGGTTGGGTTGCTATTCGCTTCCGAGCAGACAATCCAGGTGTATGGTTCATGCACTGCCATCTAGAAATTCACACGAGCTGGGGATTGAAGATGGCTTGGATTGTGATGGATGGAAAGCTTCCACATCAGAAGTTGCCTCCTCCACCGGCTGATCTTCCAAAATGTTGA
>ANJIBAICHA20345
ATGGGGCTTTGCTGGAGCAATCTAATCAAAGATGATAGCCCATTTCATACAGGAGTGAATTCGAAAAATCAGGTCAGAGATGGAAACGATCTGAGCAATTTGAGTGGCAAGTCAGCTAACAGACCCCCGACACCTCGGAATGAGGATGAGATCTTGGAGTCCTCCAACTTAAAGAGCTTCGCGTTCTGCGAACTGAAAATGGCTACCAGAAACTTTCGTCCGGATAGCGTATTAGGAGAAGGTGGATTTGGTTCTGTTTTTAAGGGGTGGATTGATGTGCATTCACTTATGGCTGCAAAGCCCGGGACTGGATTGGTGATTGCTGTGAAGAAGCTTAATCAAGAAGGTTATCAGGGTCACAAGGAATGGTTGGCAGAAATCAACTATCTTGGGCAGCTTCATCATCCGAATCTTGTGAAATTGATTGGTTACTGTTTAGAGGATGACCATAGGCTTTTGGTGTACGAGTTCATGCCCAAAGGCAGCATGGAGAACCACTTATTCAGGAGAGGGACTCATTTCCAGCCACTTTCTTGGAGCAAGCGTATGAAAGTCGCTCTTGGTGCAGCAAAGGGACTTGCCTTTCTTCACAGTGCTGAGACAAAAGTTATATATCGGGACTTCAAAACATCTAATATCCTTCTCGACTCAAATTACAATGCAAAACTATCTGATTTTGGGTTGGCCAGGGATGGGCCAACTGGTGATAAGAGCCATGTGTCCACTAGGGTCATGGGAACCTTTGGATATGCTGCACCGGAGTATCTATCCACAGGTCACTTAACTGCCATGAGCGATGTATACAGCTTTGGAGTTGTTCTTTTAGAGATGTTGACTGGCAAACGAGCAATTGACAAGAACCGTCCACAAGGACAGCAAAGCTTGGTGGAGTGGGCAAAGCCATATCTGGCCCATAAACGTAAAATTTTACGCATTTTGGATGTTCGTATTGAAGGCCAGTATTCACTGAGTCAAGCCCTAAAGGCAAGTAACCTCGCGCTTCAATGTCTCTCCGTGGAACCGAAGACTAGGCCAATCATGGATGAGGTGGTAACAGCTTTAGAACAGCTTCAAGACTCAAAGTGA
>ANJIBAICHA20346
ATGGGGCTTTGCTGGAGCAATCTAATCAAAGATGATAGCCCATTTCATACAGGAGTGAATTCGAAAAATCAGGTCAGAGATGGAAACGATCTGAGCAATTTGAGTGGCAAGTCAGCTAACAGACCCCCGACACCTCGGAATGAGGATGAGATCTTGGAGTCCTCCAACTTAAAGAGCTTCATGTTCTGCGAACTGAAAATGGCTACCAGAAACTTTCGTCCGGATAGCGTATTAGGAGAAGGTGGATTTGGTTCTGTTTTTAAGGGGTGGATTGATGTGCATTCACTTATGGCTGCAAAGCCCGGGACTGGATTGGTGATTGCTGTGAAGAAGCTTAATCAAGAAGGTTATCAGGGTCACAAGGAATGGTTGGTGAGTTTCGCCCTCTTAAAACTCCTTGTGTCAGGTGGATGTAGAAGAGTATTTGTGATATGGGCAATTTTAATTTAA
>ANJIBAICHA20347
AGGTGCGTGGCAAATTCAATGAGCGGATTGATCGGTGACAAAGAGAGAGATAATTCTTCAACGGCAGATCAGCAAAACCCATCCTCCAAGTGGATTAAAGTTCGTCAGCACGGCAAGCCTATGAAAGAATTCACCGCTTTGCATTTGTGTCAAGAAATACAAGCTCATGAGGGCTCAATTTGGACAATGAAATTCAGCCCTGATGCTCATTACCTCGCTAGCGCCGGAGAAGATCGGGTAATTCATGTGTGGGAAGTCCAAGAATGTGAAGTTATGTCGGCAAAGCCACTTGACGAGTGGAGTTCTACTGGTTCCACCCCACTTCATCCCATGGCAGGAAATATATTGGAGCAACAACCTCCTCTTGCAGAGAGTTCACTGATGCCGTCCGAGAGGAAAAAAGAAAAGCCTCCTCTTCCGGAGATTTCACCAATGCCGTCGGAGAGGAAGAAGAAGGGGAAATCCTCTAACAAGAAAAAGGGCAATTCAATTCCTGATTATGTCAATGTGCCAGAAATTGTATTTTCCCTCTCAGAAAAACCAGTATGCACTTTTACAGGTCACCAGGATGATGTCTTGGACCTCTCTTGGTCAAAATCACAGGTCAGCTTCTCACCACAAATCTGGTTAACACCAATCGGCAGCTTTTCCTCACTTTTCATGAAAAAAGAGGAAGAGTCAATCACCCATCACCATGGATATTTTGCCTTCTGCCCTTCCCTTCAAATGGCCACAGATTGA
>ANJIBAICHA20348
ATGACCCAAGATCACAAACAAGGTTCAGCAATGGACCACCAGGATCAGAAAAAGGGTGCTACCATGGAACGGAAAAAGACAATGACGATGAACTGGGACGGTTTAGGAGATGACGATGACGATTGCTTCTTCGAAACCTTTGATCGACTTTCTTCAGCTATCTCCCTTGACTTGGCGTCTTCTGGGTCAGACGATGATGAGTTCGATGACAGCCGCATGTCTTTTACTTCGACCATCTCACAGGCCGCTATTGACGACCTCCGCAGCTTCGAGACAGCCAACCGAGGCCCTGCATCCATATTCGGAGATTACGACATGTGGATGGCAGAACCTGGATCAATTAAGGATCGTCGTAGGCAGCTACTTCAAGGTATGGGGTTATCGAGTACCAAGAACCTTCTCAGCCTTGTCAGCACCAAGCTCATGCATGTTTCTTCAAAGAAAATTAGCAATGATCAGCCTTCAACAACATCATCAGCCATTGAATCATCCCCCTCTAAACCGATGCCCAACCCTAAATCTGAATTTGAGACTAAGCCTAAGCCTAAGCCTGAGCATGAGCATGAGTCTGAGTCTAAGCCTAAACCTGAGCATGAGCCTGAACCTGAGCCTCAGCCTGAGGCCTTGATGTCAATTGTACTTGTCCGGTCAAGATCAGATGGAGACATCTTATCATTTTCAGCAAACACCAGGAAGAGAAAGGAAGAACTCATAGGTACAGTATCAAAACAGCGTCTCACTAGAACATCATCAATGTTATTAGCATCACATTCTGGTATAGGTCAATATGCCAATACCGTCACACCACAAAGGGTGAGAAGAAACAGATCTTTGATACCCAATAGTGGGGCGTTGCCAGATATGTTGTCGGATGGTCAGTTTAGCGCGTTCTTTTTGATAAAGAATTTGGACACAGGTAAGGAGTTCATTGTTAAAGAGTTCAATAGTGAGGGGATGTGGAATAAACTCAGTGAAGTTGAGACTGGGAAGCAGCTCAGCATGGAGGAATTTGAGAAGACTGTCGGTCATTCACCTTACCAAGAGCTTCAGAAACAGCAAGAGAAGGGGGGTCGCATTCTTGAAGAACATAAGGTGCGTGGCAAATTCAATGAG
>ANJIBAICHA20349
TCCACCCCACGTCAAAAGGTTATATATCCAAATAGAATCAATGGTGCATGTAGAAGAGTCAGTTTTGAAATTCACTTACTTGGTAACCCCCAGGGACGTGAGGAGAGAAAGCTGACTGTTTCATTCCAACCAGTCATTACCCTTGTTTTCCTCTCTTCCATCCTCTTTCTCACCAGCCATTTCTCTCCTGCAAAAAAAAAAAAAAAAAAAAAAAACACACACACACACACAAACTCATCACTAACGATCAGAGACATTTCATCATCTATGTTCTCTCTGTTTTTTGATTCAATCTTTTGA
>ANJIBAICHA20350
ATGGCAGTTATCATCTTCTCATTGGCAACACTGTCTCTCCTTCCTCGGCTTGCACTTGCCCAGGATGCAGGCGTAACCAGGCATTACACATTTGATATCCAATTGCAAAATGTGTCGCGGCTGTGCCACACGAAGAGCATGGTTACTGTCAATGGGAAATATCCAGGGCCACGCATTGTGGCCAGGGAGGGTGACAAGCTTCTGATAAAAGTGGTTAACCATGTTCAGCACAATATATCAATCCACTGGCATGGCATTCGACAACTTCAGACTGGATGGGCTGATGGGCCGGCATACATAACTCAGTGCCCCATACAAACTGGCCAAAGCTACGTGTACAATTTCACTATTGTTGGCCAAAGAGGAACTCTGTTTTGGCATGCCCATATTTCGTGGCTAAGAGCGACTGTCTATGGCCCTCTTATCATTCTTCCCAAGCGCAACATTTCTTACCCATTTGCCAAACCACACAAAGAAGTTCCCATCATATTCGGAGAGTGGTTCAATGCCGATCCTGAGGCAATAATTAGCCAGGCCTTACAAACAGGTGGTGGCCCAAATGTCTCTGATGCCTATACCATCAATGGACTTCCAGGGCTATTGTATAATTGCTCTGCCAAAGATACATTCAAGCTGAAGGTGAAGCCTGGAAAAACATACCTACTCCGCCTGATCAACGCTGCACTCAATGACGAGCTTTTCTTTAGCATTGCAAACCACACTCTCACCATTGTTGAAGCCGATGCCATCTATGTAAAACCATTTGAGACCGACACGCTTCTCATTACTCCCGGACAGACTACAAACGTCCTTCTCAAGGCCAAACCTTTTTTCCCGGGTGCCACATTCTTGATGATTGCCAGGCCATACGTGACCGGCCTTGGAACCTTTGACAACTCAACCGTTGCCGGTATCCTCGAATACGAATCACCACTTCTTCACCCAGCCTTGCCAATTAAAAAGCTTCCACTCTTCAAACCGACTTTGCCTCCTCTGAATGACACTTCATTCGCCACTAATTTCTCGAAGAAACTCCGTAGCTTAGCCAGTGCTCAATACCCTGCCAATGTCCCCCAAAAAATCGACAAGGGGTTCTTTTTCACAGTAAGCCTTGGAACAAGGCCGTGTGACAAAAACCAAACCTGTCAAGGACCCAATGGAACCAAGTTCTCAGCTTCTGTCAACAATGTATCTTTTGTACAACCAAATACAGCTCTCCTCCAAGCTCATTTCTTTGGCCAATCATTTGGTGTGTACAACTCGGACTTTCCATTCAACCCAACCCATTGGTTTAACTATACCGGGAATTCGCCAAACAATACTATGGTTGGGAATGGGACCAAGGTTTTGGTACTGCCTTTTAACACTAGTGTGGAGTTGGTTATGCAGGACACAAGCATTCTTGGAGCAGAAAGCCACCCTCTTCATCTCCACGGATTCAATTTCTTTGTTGTTGGACAAGGTTTCGGGAACTATGACCCAAATGAGGACCCGAAAAGCTTCAATCTTGTTGACCCAATTGAAAGGAACACGGTTGGTGTGCCCTCGGGTGGGTGGATTGCGATTCGGTTTCTAGCAGATAACCCAGGTGTATGGTTCATGCATTGTCACTTGGAAGTCCACACGAGTTGGGGATTGAAGATGGCTTGGCTTGTCTTAGATGGAAAGCTTCCCAATCAAAAGCTGCTTCCTCCACCGTCTGATCTTCCCAAATGTTAG
>ANJIBAICHA20351
GACCGAGAATCGCAGATCGCACAGAATCAACATTCTAAGTCTCAGAGAGAGAGAGAGAGAGGAGAGAGAGAGATGGCAAAAGGAACTCTGGAGGTTTTGTTGGTTGATGCCTATGGGTTAAAAGACAGGGAAAGTGTTCTTGGTTGCTTCAATTGTATTAATCCATGTAATACAATTAAGATGCGTCCATATGTTGTGATTCAATATGAAAACCAAGAATCTACCAGTTGCGTTGCAGATCAAGGTGAAGGAAGGAAACTAGTATGGAATGAGAAAATGACATTTAACGTAGAGTATCCAGTTCCAGGTGTTCATGAAGATCAAACATATAAGCTTATTCTTCGTATCATGGACAGGCACAAGCTCTCAGATGACAACTTGGTTGGCGAAACAACGATATACATAAAGGATGTTCTATCATTTGGAGTAGAGAAGGGAAAGGCCGAACTTCGACCTCAAAAATATAGAGTTGTCCTCCCCGATAAAACCTACTCTGGCGAGATATATGTTGCTGTTACTTTTACTCTC
>ANJIBAICHA20352
CTTTTGATGCAGTCACTTTGGGCTTCTCTGGTTCAAAACAATCTCACATTCCTCTCTCTCTCTCTCTCTATCTCTCTCATTCACACACAGCTTTGTCCCCAAAACCCACACAACACATCCCCCTGCATTTTCTCTCACCTCTCTCACTTTCTCTCTCCTCCATTTCACAGATCTTCTCTTTCTCTTCCACACTGTTCCATTCAAAGCTCATCAGAAGCCATGAAAGCCCACTTTCTCAGACCTCTCTATCTTCTCCTTGAGTTCTTGCTGATTCAAACCCATCTTTGCTCATTTTCCACCTCTTCCCAAATGCTGGTTTTGCCCCTCAAAACCCAAGCAATCCCATTTGGGTCATTTTCTCGGCTTCCAAACAAGCTTCCTTTCCACCACAACGTCACCCTCACAGTCTCTCTCTCAGTCGGCACTCCCCCACAGAACGTTACCATGGTCCTCGACACAGGCAGCGAACTCTCATGGCTTCACTGCAACAAAACCCAAATTTCCCAACCCGTATTTGTCCCGAATAACTCCTCTTCCTACTTACCCATCAACTGTTCCTCGCCCATTTGCACCACCCGAACCCGAGACTTGTCCCTACCCGCTTCCTGCGACTCCAACAACCTCTGCCACGCGGTCCTATCATATGCTGACGCGTCATCATCAGAAGGGAATCTCGCATCCGATACATTTAATATCGGGGGGTCCGAAGTTCCGGGTACGATATTCGGGTGTATAGATTCGGGTTTCAGCAGTGACTCCGACGAAGACGCCAAGACTACCGGGTTAATGGGCATGAACCGTGGGTTACTTTCTTTTGTTTCGCAAATGGGTTGTCCTAAATTCTCATATTGCATTTCGAGTTACAATTTGTCGGGTCTTTTATTGCTTGGTGATTCAAATTTTACATGGCTTGCACCGTTGAATTACACACCGTTGATTCAAATTTCAACTCCATTGCCGTATTTTGATCGTGTGGCTTACACGGTTCAGCTCGACGGGATTAAGGTTTCGGAGAAATTACTTCCATTGCCAAAATCAATATTTGAACCGGATCACACCGGGGCCGGTCAAACCATGGTTGACTCCGGTACCCAGTTCACCTTCCTTCTTGGCCCGGCTTACACTGTTTTAAGGAATGAGTTCTTAAACCAAACAACCGGAATTTTGCGGGTCTTGGAGGATCCGAATTTTGTCTTCCAAGGATCCATGGACCTATGCTACCGGGTCCCACTGGGTCAAACCACCTTACCACAGTTACCAACGGTAAGTTTGGTGTTTCGGGGCGCTGAAATGACGGTTTCGGGTGACCGGTTGTTATATCGGGTTTCGGGTGAAATCAGAGGGAATGATTCAGTGTATTGCTTCACATTTGGGAACTCTGATCTATTGGGGATTGAAGCGTATGTGATTGGCCATTATCATCAACAAAACGTGTGGATGGAATTTGATCTTGAGAAGTCTAGGATTGGGTTAGCTCAGGTACGTTGCGACTTGGCTGGGCAAAGATTTGGTGGGTATCACTAG
>ANJIBAICHA20353
GAGAAGCAATTCAAAAAGGCACAGGGCCTTAACTCCATTCCTGGCATTGAGGATGGGCACACCGAGGCTTCCATCCGGCTCCCAGACAGATTCAAAATGCCATATATCGACCGTTTCGACGGGTCTGGAGATCCAATGGTACATATCCGACTTTTCTTAGATGTCCTGAAGCCGATGGGTCTGACTAAGCCACAGAAACTCTCTCTGTATGGAAGAACCCTGTCGGGTGTAGCAGCCACTTGGTATGCCAAATTGGAGGATACAATGAAGCAAAACTGGGAAGAACTGGCTGAGGCCTTTGTCGATCAGTATTCCTACAATACCCAAGTTGAAATGACCATCCAAGAGCTTGAAGCAACCCGCCAGAACCCAACAGAGCCTTTT
>ANJIBAICHA20354
ATGGCGGACCAATCGGCCACCGTCGATCTCATCCCTCCAAACCCTAACCCTACCGACTTCGATGCCCTCGCAATCCCACCCCTTGACTCCGCCTTTTTATCCGACTCCTTCTTCTCCGATCTCGCCTTACCCTTCGACGCCGATTTCGACGACCTTGATTTCACCTTCGACGATCTCTACCTCCCCTCCGACTGTGAAGACTTCCTCAACTCTTTCCCCTCTCAATTCTCCTCCGATCCGAGCCACGACGCTTCCACAATCCTCAATTCCGCCGATCAGGAGATTTCTGAGGTTGATGTTGATGATGTTTCTGAGGTTGATGTTGATCCTCAATTCCGCCGACCACCTTCTTCTCCGATCTGGAATCAAGGGTTCGGATGTTGA
>ANJIBAICHA20355
ATGCCAACACGCATTGAGTGCTTCAAGAACTTCTCAGCACACCGACGGACACAAGTCTCCTCTTGCTTGTCAAGGGATTTGCGCCTGAAGGTGTCTACGCAATCGGTGAAACATCTCTCCACAAGTGAGTTATACATCCTTAAACTATCGCGGATCTGGAGCTGGTCGATCATGGAGGACATCCTCAACTTGTCTTCCTCGGGAAGAGAGTCGAGGTCTCCTAGCATGCTCTTGTCCATCTTCGATTCAACAACGTTCCAGGGTTTTGGGGAGCTTTTACCAGAAGCTGTGCGATCTGCGACGCGCTAT
>ANJIBAICHA20356
CCACTATTCTCTGGTCATTGTTCACGACACATGAAAAATCCACTTTTTAACAGCGAAACCCTACCCAATCACGACCAAATCACCCTAACCCTTTCCTTATTGGCCTTTAATTTAACAGTTAGGGCACGTTTGATTGTATCACTATTAGTGGGATTGAAAGTGAAGGAAACAAGTGAAGCCCACTGGATTGTTAGTCCGATGTTTGATTGCAGGAAAAGGAGAAAGGGATTGGAGGTGGGGAACATGTGGGTCCCACCAAATAGTCCAATTCAGTGTTTGTTTGGCATGTTGCTAAATTCCGGATAA
>ANJIBAICHA20357
ATGGGTATCTCTTCTCCAACCATACCTGTGCTTTGGTGTGATAATCTGTCTGCCATGGCTTTGGCTTCCAATCCCGTATTTCATTCTCGATCGAAGCATATCGAAATCGATTGTCATTTTGTGCGAGATAAAATTTTGGCTAAGCAGTTTGTTGTCCAATACATTCCTACTGTTGATCAACTAGCTGATTTGTTTACCAAGCCCTTGTCTGTTTCAAGATTTCAGTACCTCAAGGACAAGCTAATGGTCTTTGAGCAGCCCATCAGCTTGCAGGGGACTGTTGAGACTACTAAGCCAACTGTCAACTGA
>ANJIBAICHA20358
ATGGCAAATGGACAACTTCATCTCACTTCTCCAGAAACAAATTCGTGTACACCATTTTCTTCATTCGAAGAGTCATCCGTTAGTCCACCCATGGATAATTCTATCAATGATGTTGTGAATGATGTTGATGTTGATGCTGATGTTAATGTTGATGTTGATGTTGATGATATGATTGAAATAGAGGACAATGAAAGAGACAATGAAGAAGCTGTAAATGACAAAAACCCATTTGAAAAGAAGTCTAGAAAAAAGACATCCCAAGCTTGGAAAGAATTTTCTGAAGTAGTCCTTCTAGATGGTACGAAGAAGGCTAAATGTCAATGGTGCAAAACACAATTTGTAATTCATGCAACTGGTGCTACAACTCAACTTCTGAGGCATTTGAAGAAAAATTATGTAGCACGTAAACTTGCAGAAGAAGCAAAAGGTTTTATCTATGATGACCGGGTACGTTATTCATCTCATTCCTCTTAG
>ANJIBAICHA20359
ATGAAGGAGAGGCAGCGGTGGCGACCTGAAGAGGATGCTCTGTTGCGTGCGTATGTAAAACAGTATGGACCAAGGGAGTGGAACCTTGTGTCACAGCGCATGAACACGCCTCTTGACAGAGACGCCAAATCCTGTTTGGAGAGGTGGAAAAACTATCTCAAACCGGGCATCAAGAAAGGTTCCCTCACCGAAGAAGAGCAACGCCTCGTCATCCGTCTTCAGGCCAAACACGGCAACAAATGGAAAAAAATTGCAGCTGAAGTCCCTGGCCGAACTGCCAAGAGACTCGGTAAGTGGTGGGAAGTTTTTAAAGAGAAGCAACAGAGAGAACAGAAGGACAACAACAAGGTTGTGGACCCGGCCGAAGAGGGCAAGTACGACCGGATTCTAGAGACATTCGCGGAGAAGTTGGTGAGAGAACGCCCTGCCCCAACATTCCTCATGGCGACTTCAAACGGAGGGTTTCTTCACCCCGACCCACCCACTCCTCCACCGCCAAATTTACTTCCTCCATGGCTTTCCAATTCTAGTACTGCCTCCAATGTACGGCCACCCTCTCCTTCTGTAACACTTTCTCTTTCTCCGGCAACTGTTGCCCCCCCACCTGCAATTCCTTGGCTGCAGCCTGATAGAGGACCCGACAATAACCATCGTGTGTTGGGCAATTTGCCACCGCATGGGTCAACACCGCCTCCTTGTGGTGAGAACTTGCTGATTTCTGAACTTACCGAATGCTGCAGAGAATTGGAAGAAGGGCACCGTGCTTTGGTGGCACACAAAAAGGAAGTGGCGTGGAGGTTAAAGAGGGTGGAGTTACAACTGGAATCAGAGAAGGCTTGTCGGAGGCGAGAGAAAATGGAGGAGATAGAGTCGAAAGTAAGGGCTCTTATGGAAGAACAGAAGGCTGCACTGGATAGGATTGAAGCGGAATACAGAGAACAGTTAGTGGGACTGAGGAGGGATGCAGAAGCCAAGGAACAGAAATTGGCTGAGCAGTGGGCTGGAAAGCACGTGCGACTCACGAAGTTTCTTGAGCAGATGGGGTGCCGGTCCAGGCATTCAGAGCCCAATGGCCGGTGA
>ANJIBAICHA20360
ATGGGCAACGGTGTGGGTAAACTCAACCTCTGCTTCGTCTGCGACGCCGCCGGCGAAATCTCACAGCGGCGACACGACATCTCCTTCTACCTCACCAACCCTCTCGACGAGGGTTTAGGCCACTCCTTCTGCTACTTCCACCCCGACCCACCTCTCCTCTCCACCACCTCCGCCACCGCCTTCGCCTTCAAATCAATCTCCGGCGCTTCTCTGAGCGCCAACACCTCCACTCCTCTCTCCACTTCTCTCACCGACCTCCACTCCTCTCTCGACAAGGCCTCCTCCTTCCACAGCTCCGACTCCTTCGCCTCCATTCCTCTGCAGCCAATTCCTCGGAATTCAATTCCCTCTGTTCGCTCCGGCCCAATTCCCCGCTCTTCGGGACCTTTTCCGGGTTCTGGTCCCATCGAAAGAGGGTTCCTTTCGGGTCCGATCGAGCGTAGTTTCATTTCGGGTTCATTAGAAAACCAGTACGATCATCTCCAGAGGTATAAACCCAACTCCAAGAAACGGAATTTGATTAAAAATCTCAAAAAGGCGATATCGAATTCGGTTTTCGCTCCGATACGAGGGGCTTCCAAGGTTTCGGATTGTACCAATGGTTTGGGCAAGAACAATGAGAATTGTAATAGTGATAATAATTTGAGTAGTCTAGTGACTTCATCTGATTATAGTGATGAGTCGTTTGAGAGTCTGAATGTTCAGTGGGCGCAAGGAAAAGCCGGTGAGGATCGAGTTCACATCGTGATCTCTGAAGAACATGGATGGGTATTTGTTGGGATTTATGATGGGTTCAATGGTCCTGATGCTACTGATTTTTTGGTCAATAATCTTTACTCCAATGTTCAAAAGGAGCTCAAGGGATTGTTGTGGAATGACAAGTCTGAATTCTCGGTGCCTAATTCTGCTACCGATTTGGATTTGGAGAAGGAAGTGACTGTGAAAAATGATGAATTTGATCGATCAGTAATGGGACACCATGTGTTTGATAATTGTTCACAGAGGTTTGGAAAAGAGAATTACCCATTTGGGAATGAGGACTCTAATTGGGATTATGATTCGAGGAGAAAGAGGCGTAGGAAGTCGAAGAACAGGACTAAAGGGGCAGCGAAAAAATGGGAGGAGAGTCAATGGAGGTGGAAATGTCAATGGGATAGGGAAAGATTAGAGCTTGATAGGATGTTGAAGGAAACGATGAGGAATTCGGAGTATGATGGGGCGGTTGGGATTAACCACTCTGATGTTTTGAAAGCACTTTCAGAGGCGTTAAGGAAGACTGAGGAATCGTATTTGGAGATTGCTGATTTGATGTTAAAGGAAAATCCGGAGTTGTCTATGATGGGTTCTTGTGTTTTGGGGATGTTGATGAAGGGGGATGATGTTTACTTGATGAACGTGGGGGATAGTCGGGCTGTTTTGGCTCGGAAAGCTGAACCTGATCTTGGGATTGGCAAGGCTCGCCAGGACTTGGAACGGATCAACGAGGAAACTTTGAATGATCTTGAAGCGTTTGACGGCGATGAATTTGATAATCTACCGAACTTGACTTCGCACCAACTCACAATGGATCATAGCACATCCGTGGAAGAGGAATTGAAGAGAATTAAGAAGGAACATCAAAATGATGCTTCTGCAATAGCAAATGATAGGGTGAAAGGTTCATTGAAGGTCACTAGAGCTTTTGGGGCTGGATTTCTCAAGAAGGCCAAATGGAACAATGCACTTCTAGAGGTGTTCCAAATTGATTATGTTGGAAGCTCACCATACATCAATTGTCTCCCATCACTCTACCACCACAGGCTCGGCCCAAGAGATAAATTTTTGATCATGTCTTCTGATGGACTCTATCAGTACTTCACCAATGAAGAAGCCATCAATGAAGTTGAGAAGTTCATTTCTTCATTTCCTGAGGGAGATCCTGCCCAGCATCTTGTCGAAGAAGTACTCTTTCGAGCTGCAAAAACAGCCGGTATGGATTTCCATGGGTTACTTGATATCCCACAAGGAGACCGGCGTCGGTACCATGATGATGTGTCAATAATCATCATTTCTTTCGAGGGAAGAATTTGGCGTTCATCCGTGTAA
>ANJIBAICHA20361
GTTGATGGTCAGAAGGAGATGGCTGAAGTGAAAATAGAAGAGCCTTGTCTTGAGAACAAACAATCAACTGTTGCATTGAGCTCTTCTGTTTCTGAAGGTAGTGGCAGTGTTACACTCAAGTCACCAGGAATATGCAGCCCCGCTACTACCTCGCCGTCCCATGGGAGGACCTCGGGCCCTATTAGGCGTGCAAAGGGGGGTTGGACTCCAGACGAGGATGATACACTAAAAAGAGCTGTTGGAGTTTTCAAGGGGAAATGTTGGAAGAAAATAGGTTCCTCTCTTCCCTCTGTGGTTCCTTCAGTAGCTGTTTATTAA
>ANJIBAICHA20362
ATGGCTGAAGTGAAAATAGAAGAGCCTTGTCTTGAGAACAAACAATCAACTGTTGCATTGAGCTCTTCTGTTTCTGAAGGTAGTGGCAGTGTTACACTCAAGTCACCAGGAATATGCAGCCCCGCTACTACCTCGCCGTCCCATGGGAGGACCTCGGGCCCTATTAGGCGTGCAAAGGGGGGTTGGACTCCAGACGAGGATGATACACTAAAAAGAGCTGTTGGAGTTTTCAAGGGGAAATGTTGGAAGAAAATAGCTGAATTCTTTCCTGATAGATCAGAAGTCCAATGTCTACATCGATGGCAGAAGGTTCTCAATCCTGAACTTGTTAAGGGGCCTTGGACACAGGAGGAGGACGATAAAATCATTGAACTGGTATCAAAATATGGGCCTACAAAATGGTCTGTCATAGCAAAGTCTTTGCGAGGCCGTATTGGGAAACAATGCCGTGAGAGATGGCACAATCATCTTAATCCATGTATAAAAAAGGATGCTTGGACGGTGGAGGAGGAACTAGCTCTCATGAAAGCCCATCATAGACATGGGAACAAATGGGCTGAAATAGCTAAGGTTCTACCTGGAAGGACTGATAATGCAATCAAGAATCATTGGAATAGTTCCTTAAAGAAGAAGTTAGATTTCTACTTGACTACCGGGAACCTTCCACCAGTTGCAAAAAATGCGATTCAAAATGGTGTGAAAGACACAAATAGAACTGCTCCAACTGGAATTCTGCTTGAATGTACAAATAAAGGATCAGAGTCAACTACCCAGACTTCATCAGGAACTACAGATGTTTGTAAAATAGAAGATGATAGCAAAGATCCGGAGTCTTTAACCCCATTTCAAGATATGGGTGCTTCCTCAAGTGTTCCCGCAAATGAATCTGTTGATTCTGAAGTCGTAAAATGCTATCCAAAGTCATCAGATATAGATCTTAGAAGTAGTTATTCAAATTTAGTGCAAAAGTTTGAGAGGTGTAGAACTAATGATGATATTTATCAAGACACACCACAATTAGAAATTCCAACATATGGTTCATTGCACTATCAGCCACCACAATTAGAAAGTTTTGTACCATTAGATTCAGATCTTCTGAATATGTCATGGATGCAGCAAGCGTCTTACTCTAGTCCAATTACATCGCCTGTTAACTTCTTCACTCCACCTCGTGTGAAGGGTTATTTCTTTAGCCAGAGTCCGGAATCCATATTGAAAATTGCCGCCAAGAGTTTTCCCAATACTCCTTCCATATTACGGAAGAGAAAGACTCAAGAAACACCTCTGCCATCAAATAAACTTGGGAAGGCTGATGGGGAAGTAATTCAAGACGGAGTTCATACTTCTGATGGACAAGAGCAAACAACAAATACATCTGGGTTGCAAGATGGAAGTTTGCATGGAAGTCCTGCTTATCTTGGTAATGGCATCACTGAGTTATTTAATGGCAAGGCATTTAATGCATCTCCACCTTATCGGTTAAGATCCAAACGAACAGTTGTTTTCAAGTCTGTGGAAAAGCAACTTGAGTTTGACTTTGACAAAGAGCACCAAGATGGTGATAACAAATCTGTGGATTCAATTGTGAAAGGAAATCCTCCTGTAACTGAAGATTGTTCCTCTTGA
>ANJIBAICHA20363
TCTCCGCACGGCAGATCGCACATCCGATCTAATATACCTAGAGCAGATCGCACAAAAAGCAGGTCTGTTCTTGTGGTTGCTCACAATGCTGTTAATCAGGCCCTCGTTGCAACAGCGATTGGCTTAGGCACCGAGTATTTCAGGATTTTACTGCAGAGCAATTGTGGTGTGAGTGTGCTGGATTTCACCCCACGACTAGAGGGTGGGTCTCCATATATATGTCTTAATCGCTTAAATCAGACCCCAAATTCACCTATTGCAGCTGGAAGTTCTGGAGGCAGAAAAACCAGTAATCGGATAATTCTTGTTTGTCATGGATCCTCACAGAGCGGCTCAGAGGTTATCTCAAAGAGA
>ANJIBAICHA20364
AAATCACTTAGCAGATCGCACAATCATTCGCAGATCGCACAAGGTCTCCTAAAGCACGAGGGAAAAGCAAAGTTTGGTGCAGCTTTCCATCAGTGGCAAACTGATGCGGCAAATTTTAATATTGATGGTCATTATCCAGTGAGAGAGTTATGGGATCGTGCTAGAAGCTGCTGGACCAAAATCTTAACTCACGAAAGCAGGTCTGTTCTTGTGGTTGCTCACAATGCTGTTAATCAGGCCCTCGTTGCAACAGCGATTGGCTTAGGCACCGAGTATTTCAGGATTTTACTGCAGAGCAATTGTGGTGTGAGTGTGCTGGATTTCACCCCACGACTAGAGGGTGGGTCTCCATATATATGTCTTAATCGCTTAAATCAGACCCCAAATTCACCTATTGCAGCTGGAAGTTCTGGAGGCAGAAAAACCAGTAATCGGATAATTCTTGTTTGTCATGGATCCTCACAGAGCGGCTCAGAGGTTATCTCAAAGAGA
>ANJIBAICHA20365
ATGGCGAATCAGAGGTTTCGTCCTCTGATTTGGTGCAGAAAATGGTCCAAGAGAGATCAAGCCATCGCAGCCGCCGCCACCGGATTCGCCATCTTCATCATCACTTTCTCTGTCTTCTCCGATTCTCGCACTAAACCATCCACCCAACAACCCCTCAATCCATCCTCCGCCCCCCTTCGGGTCCCCTTAACCCTATTGCGCAATGCCACCCACAGAGGCGCCTTTTGTTTGGATGGGAGTTTGCCTGCATACCATTTACAAAAGGGTTTTGGATCTGGTTCTAGTAACTGGGTTCTTCACGTTGAGGGTGGAGGTTGGTGTGATACAATTGAATCGTGTTCTTCTCGTAAGAGAACTGAATTAGGTTCTTCAAGATATATGGATGGTCAAGTTCAATTTTCTGGAATTTTGAGCCAAGAATTGTCACAAAATCCTGATTTCTTTAACTGGAACAAAGTCAAGATACGCTATTGTGATGGTGCATCTTTTGCTGGGCACCCTGAAAGTGAGTTTAAGAATGGAACAGAACTATTCTTCAGGGGTCAGCTTATTTGGGAAACACTTATGGATGAGCTCTTGTCAATTGGATTGTCTAATGCTAGACAGGCTCTTCTTTCAGGATGTTCTGCTGGAGGGTTGGCAACTCTCATACACTGTGATAACTTCCGCAAAATTTTGCCAAAATATGCTACTGTCAAATGTCTTGCTGATGCAGGGTTCTTCCTTAATGTGAAAGATGTTGCTGGACATCGTACCATTGAAACTTTTTATCAAGATGTTGTCCACCTCCAGGTTGTGACTTGGCTGTACTCTGTCTCAAGCTACACAAGCTCTATCTTTGTTTGTCTCTCATACCGGCATTTTACCATAAACAATAAAGTTGCAAATGTTTATATTTTGTTTTTACAATACTTGGGCCTGGAATTCTGCCATCTCTCTTGCTTTTCAATTTGTTTGGGGGGATAA
>ANJIBAICHA20366
ATGGCGAATCAGAGGTTTCGTCCTCTGATTTGGTGCAGAAAATGGTCCAAGAGAGATCAAGCCATCGCAGCCGCCGCCACCGGATTCGCCATCTTCATCATCACTTTCTCTGTCTTCTCCGATTCTCGCACTAAACCATCCACCCAACAACCCCTCAATCCATCCTCCGCCCCCCTTCGGGTCCCCTTAACCCTATTGCGCAATGCCACCCACAGAGGCGCCTTTTGTTTGGATGGGAGTTTGCCTGCATACCATTTACAAAAGGGTTTTGGATCTGGTTCTAGTAACTGGGTTCTTCACGTTGAGGGTGGAGGTTGGTGTGATACAATTGAATCGTGTTCTTCTCGTAAGAGAACTGAATTAGGTTCTTCAAGATATATGGATGGTCAAGTTCAATTTTCTGGAATTTTGAGCCAAGAATTGTCACAAAATCCTGATTTCTTTAACTGGAACAAAGTCAAGATACGCTATTGTGATGGTGCATCTTTTGCTGGGCACCCTGAAAGTGAGTTTAAGAATGGAACAGAACTATTCTTCAGGGGTCAGCTTATTTGGGAAACACTTATGGATGAGCTCTTGTCAATTGGATTGTCTAATGCTAGACAGGCTCTTCTTTCAGGATGTTCTGCTGGAGGGTTGGCAACTCTCATACACTGTGATAACTTCCGCAAAATTTTGCCAAAATATGCTACTGTCAAATGTCTTGCTGATGCAGGGTTCTTCCTTAATGTGAAAGATGTTGCTGGACATCGTACCATTGAAACTTTTTATCAAGATGTTGTCCACCTCCAGGCTGTAGCAAAAAGTTTGGACAAGGATTGTGTTGCAAGGATGGAACCATCTAAGTGTTTCTTGCCTCAAGAATTTATAAAAAACATAAAGACGCCAATTTTCCTTGTCCATCCAGCTTATGATTTTTGGCAGATAAAACACATCTTTGTACCAGATGACTCGGATCCTCATGGAAGCTGGTTCGAATGCAAGTTGAATATTGATAATTGTAATCCTAGCCAGATGGAAGTACTACATGGTTATCGACATTCATTGCTGAAGGTATTAAGTGAATTCCAGCAAAACAAGGAGGGGGGAATGTTTATAAATTCCTGCTATGTTCATTGCCAGACATGGATGACTGAGACATGGCATTCTTCTAATTCCCCAAGAATCAACAGTAAGACAATTGCAGAGTCTGTTGGTGACTGGTTCTTCAACAGACAAGTTGCGAAACAAATTGATTGCCCATATCCGTGCAACCCTACTTGTTATAATATAGTCTGGTAG
>ANJIBAICHA20367
ATCACACACTCACTGTCTCTCATCTCTCTCTCTCTCAAACCTTCACAGAACATACGCCGATCGAGCTCTCCCTCCTCCGCCGATGGCCCTCCTGTCCCTCCTCCACTGATCTCCCTCCTCTCCCTCGTCCGTCGATCGCCCTCCTCTCCGTCCTCCGCCGATCTCCGTCCTCCGCCGATTGAGCCACCACAACTCACCACTGTTTGCGGCAATCTTCCTCTCTCTCTCGATCGATCGATTTGTTATATATATATATTAGATTTGTTATATATATATGTTAGATCTGAATTTTTTTTTTTTTTTTGA
>ANJIBAICHA20368
ATGGAGGCATTGAGTAGATTGGTGGATAGGGCTGTTCTTGGGGGCTTATTGGAGGGCTTTTTAGTAGGTCCTTTCACGGGGGTGCTTATTTGTGTGTCTCATTTGTTGTATGCTGATGATGCTTTGATTTTTTATGGGGCCGTAGGGGAGCAGGTGGGTTATTTGAGATACGTTTTGTTGTGCTTTGAGACAGTTTCGGGCCTTTGGGTGAATCTCGGGAAGTTGGAAATGATTCCGGTGGGGAAGGTGGAAAATTTGTCCATGTTAGTGGCGGTGTTGGGCTATAAGGAGTCGGCTTTGCTGGCTATGCATTTGGGCTTGTCGTTGGGGGCAACTTTTAGGCTGATGAGGTATGGGATGGAGTGGTGGAGCGAATTCTGTGCCGGTTGA
>ANJIBAICHA20369
AGCAGAGGGGTGGGGAGCACTAGGGGTTTAAGGTGGATGCGGTCTTTCTGTTCCTTTGTTGATGAGATGCAGTTGATTGATTTGCCTCTTCAAAGAGGGAGTTTCACTTGGTCGAATGGGCAGAGTTTGTCGCGGATTGATCGATTTTTGATTTCTAGAGGTTGGGAGGAGCATTTTTCGGATGTTACTCAGATTCGACTACTTCGCCTAGTGTCAGATCGTTGGCCCATTTTACTTGATAGTGGTGGGGTTCAGAAGGGCCTCACTCCTTTCCGTTTTGAGAATATGTGGCTGCAATCGGATGGTTTCTTGGAGAGGGTCCGAGGTTGA
>ANJIBAICHA20370
ATGGCTTCAGCGAGGGTTTTTCTCTGCATTGCTAGTCTCATCTGGGCTCTCGCGGCGGTGGTGGAAGCTCGAATCCCCGGTGTTTACACCGGCGGGCCGTGGCAGAGCGCTCACGCCACCTTCTACGGCGGCAACGACGCCTCCGGCACGATGGGTGGTGCTTGTGGGTACGGAAACTTGTACAGCCAGGGATACGGAGTGAACACGGCGGCGCTGAGCACCGCACTGTTCAACGATGGGCTGAGCTGCGGGGCGTGTTTCGAGATCAAGTGTGATAACGACCCCAGATGGTGTCACCCGGGAAGTCCTTCAATTCTGGTCACCGCCACTAACTTCTGTCCTCCGAACTTTGCTGAGCCCAGTGACAATGGCGGGTGGTGTAACCCTCCTCGCCCACATTTCGACCTCGCCATGCCCATGTTTCTCAAGATCGCCGAGTACCGGGCCGGAATTGTCCCCGTCGCTTTCCGCCGGGTGGCTTGCAGAAAGCAAGGAGGGATCAGATTCACAATCAACGGCTTCCGTTACTTCAACTTGGTTCTGGTGACCAACGTCGCAGGTGCAGGGGATATAGTGAGGGTGAGTGTGAAAGGCACCAACACCCAGTGGATGCTGATGAGCCGCAACTGGGGCCAGAACTGGCAGTCCAATGCAGTGCTAATGGGCCAGGCCTTGTCCTTCAGGGTCACAGGCAGTGACCGTCGCACCTCAACCTCATGGAACGTGGCACACGCTAATTGGCAGTTTGGTCAGACTTTTATCGGCAAGAATTTCCGCGTCTAG
>ANJIBAICHA20371
ATGAATATGGCGGTTCGAGCAATGAACACCTGTTCAATCGTTCGCTCTGCTTCTTCCCCACCTCTCGCTGCTTTTCGATGCCGTCTTCACCAATTCAGAGCCTTGCAGTTTCGGAGGCATCCGAATTTAGGGTTTCAGTTTTCAATTTTTCGGCCTCACCGGCACAACCTCATGCTCGGCCATGGTCGAAGCTATTCTGTTCAAAGTCTCGTTGATTCTGTCATGGAAGAGCTCGATGCCCTGCGCAAACGGAAGAGAGTTCGCGCAACTAGCAAAATAGGACTAACAAGCAGTGGGGAGCTTCTTGAAGATAAACTTGAAAAGCGAGCACTGCAAAAAGGGTTCCTGCTGGAGTTCAAGAAAGACTCTGAAAGGGTATTGCTAGCAGTTGCTCAGAAACCCGATGGCAAGAAGAACTGGATGGTCTCTGATCAGAATGGTGTTACTACTTCCATTAAACCACAACAAATAACTTTTATTGTTCCCGGTGTTAAAAATTTCAATCACATGGACATATCAGATTTTATCCAGAAAGCTCAAAATAACTTGGATCCCTCACTGCTTGAGTTTGCCTGGGTTGAGCTTCTTGAAAAGAACCAGTCAGTAACAGTTGAGGAGCTAGCTGAGATGATTTTTGGTAGTGCGGAGCCTCTTGAGAGCTATTGTGCTCATCTTTTGCTTTCAAAAGACGAAATTTACTTCGCAGTGCTGGAGACCAAAGGTTACATTTCTGTTTATGGGCCTCGTCCTGCCATGCAGGTAGAAGAACTTCTACGTAGAAAGCTTGCTAAGGAGGTTGCTGAGAAGGAATTTCAGGAGTTTGTGCAGTTGTTGAAATCTGCCAAGTCAATGCCTTCACATGCTAAACCCCCCAAATCCTCATGGGAGGTTAAGGAGAAAATTCGACACAGAATCAAGTCTCTTGAAGCTTATGCCATTGATATGTGCGAAAATGATGACCAAAAGAAAACTGCTGGGATGATCATGAAGGCAATGGGATTGACAAAGACATCAACTTCAGCATTAAATCTTCTCATAGATGTTGGGTATTTTGCAGTACACGTCAATCTTGATCTGTTAAAGTTCAACATTCGTACTGACCATTCGGATGAGGTTATGTCAGCTGCTGAAAGTCTTCTGTTGGAGTCAACAGACCCAGATGAAGTTGACAGAATTGATCTTACTGACCTGAAAGTTTATGCAATTGATGTTGACGAGGCTGATGAGCTTGATGATGCACTGAGTGCAACAAGACTGCAGGACGGTCGTATTAAAGTTTGGATACATGTTGCCGATGCAGCTAGCTTAGTTCAACCTGGGAGCATAATTGACAGAGAGGCCATGAAAAGAGGAACTTCTGTTTTCTTGCCCACTGCCACTTATCCTATGTTTCCTGAGAAACTTGCTATGGACGGAATGAGCTTGAAGCAAGGAAAGCTGTGCAAAGCTGTTACTGTGTCTGTTGTGTTGCATTCTGATGGCAGTATTGCAGAATACACAGTGGTTAATTCTGTTATTAAACCTACCTATATGCTCACATATGAGAGTGCATCTGAGCTACTATATCTTAACTTAGAAGAGGAAGCTGAATTGAGAATTCTGTCTGAGGCTGCAGCTCTCCGGTTGCAATGGCGTCGTCAACAGGGCGCAATTGACACGACCACAATAGAAACCCGAATCAAGGTGATTAATCCAGATAATCCGGAGCCATCGATCAATCTATATGTTGAAAACCAGGCCGAACCTGCGATGCGACTTGTCACTGAGATGATGATACTCTGCGGGGAAGCTGTAGCCACTTATGGTTCTTCTAATAGCATTCCATTACCCTTCAGAGGACAACCCCAATCAAATATTGATGTGTCTGCATTCACCCATCTGCCTGAAGGACCTGTCAGGAGCTCGGCTATTGTTAAAATAATGCGTGCAGCTGAGATGGATTTCAGGAATCCTATACGCCATGGAGTTTTGGGGCTTCCTGGTTATGTTCAATTTACATCTCCCATCCGGAGATATATGGATCTTCTTGCTCATTATCAGGTGAAGGCCTTTCTTAGAGGCGATTCTCCACCGTTTTCAGCTGGCCAGCTTGAAGGGATGGCCTCACTAATCAACATGAATGTTAGATTAGTAAGGAGGGTCTGCAACTGTAGTCTTCGGTATTGGATAATAGAGTACTTGAGAAGGCAAACAAAAGGGACAAGATTTCGTGCTTTGATTCTTAGATTCATCAAAGATAGGATTGCAGCCTTATTGTTAGTGGAGGTAAGCACATGGCAGTTACTTCTTACAGTGTCCGATAAAGTGCAAACTGTTAAAACCTATCACCTACTTCACCCACTTAAACCTACTCCACTAAACCTAACCCACTACACCACTACCACCTCACCTACTCCACTAAACCTAACCCACTACACCACT
>ANJIBAICHA20372
ATGCGACTTGTCACTGAGATGATGATACTCTGCGGGGAAGCTGTAGCCACTTATGGTTCTTCTAATAGCATTCCATTACCCTTCAGAGGACAACCCCAATCAAATATTGATGTGTCTGCATTCACCCATCTGCCTGAAGGACCTGTCAGGAGCTCGGCTATTGTTAAAATAATGCGTGCAGCTGAGATGGATTTCAGGAATCCTATACGCCATGGAGTTTTGGGGCTTCCTGGTTATGTTCAATTTACATCTCCCATCCGGAGATATATGGATCTTCTTGCTCATTATCAGGTGAAGGCCTTTCTTAGAGGCGATTCTCCACCGTTTTCAGCTGGCCAGCTTGAAGGGATGGCCTCACTAATCAACATGAATGTTAGATTAGTAAGGAGGGTCTGCAACTGTAGTCTTCGGTATTGGATAATAGAGTACTTGAGAAGGCAAACAAAAGGGACAAGATTTCGTGCTTTGATTCTTAGATTCATCAAAGATAGGATTGCAGCCTTATTGTTAGTGGAGGTAGGAATTCAAGCTTCTGCATGTGTTTCTGTTGGAGTGCAGATTGGTGATGAAGTGGAAGTTCAGGTGGAAGAAGCTCATCCACGTGATGACGTTCTCTCTCTTAAGGAGGTTGTTCAAGCCTAA
>ANJIBAICHA20373
ATGCTGAGCTTCTTCCCTGAGATACGCAGCACATGGATTTTCCCCATTACTTGCCCCCAAATCTCAGCACAGGTGGACGATCCCCATATCTCCGCCATATTCGTCGATCATGTTGCGCCAAATCTGCGCCAACCTTTCTTGTCGTCCGGGAAGCAGATTCCACCTCCGACCCTATCTCCGACCAAACAGGCAAAGAAAATCGCCAAGAGCCCCACCGGACTAAAATCTGTGGGGAGAGCCTTTCTAACAACCCTCGAACCCTCAAATGAACACAACCCAAGAAATCCATCGTTTCATCCACCTCCAAAAAACCACCACACCTGTTCCCAATGGCGCGATACATCTCTAACCCATGAAGATGAATAG
>ANJIBAICHA20374
ATGGTGGTTTGTCGGTGCAGATTGTGGCTACGACATGCAGCAAAAGGGAGCAAATTTCTCTCTGATTCCAGTTTTGGAGATGGGTGGGAGGGGCCTGCACTTGTTATTGAAGGCTTTGCTTTTGGGGATGGTTGGGCTAAGGCTAGCAGGGTGATGCAGTGTGAGGTGGTAACAGCCGGAGTGCCCCTACCGAGGCTGGTCAACTCTCAGTTAACTGAGAATAATGATGTGGTGGTTACGGGGGGAGGAGATAGGGTTTGGCTTCGGTTACTTGATAGGGCCTTGGTGGGAAAGGTAGGCGAGGAAGGTGAGAAGGGGCTACGGATTTCTTCTGGCACCGATTGGGTGCGTCGCTGGTGGAGAGCATCGGGAAATGTGGAGGTGTTGAGCGTTGGGAGGACAATACTTCTTGTTCGTCTTTCCCTCGAGGTGAGAAGCAGCGGCGGTGCTGTTACGAAAGTGGACTCTTGCTGGGTGTGA
>ANJIBAICHA20375
ATACAGCTCAGCAGATCGCACAGGACAAGGGCTGTGGTTGGATCTTATGGGTGTGGCTTATGGAAAGGTATTGAGTTGGGGCGAGTGCAGTTTTGGGTGAGGGTGGAGTTCCGGATGGGTGATGGCAGGATGGTGCGTTTCTGGAAGGATAGGTGGTGTGGCGGAGTTGCGCTAGCGGATCGTTTCCTGCTAATTTTCGGAATTGCAGGAAATCAGGATGCTATGGTAGCATCCTATTTGGGGGGTGAGGGTGTGGTGGTTTGGGACATTCTTTTGAGGCGATTGGTCCAAGACTGGGAGTTTGATCAATTGCTACAGCTATGGGATTAT
>ANJIBAICHA20376
ATGTGGACAACAGTATTAGGGCGGAATCTTACGATTGATAATTTGGTGTGGCTTGGTCATTTTCTTGTGAATCGGTGTTGCATGTGTTGCACGGATGCTGAGTCTGTTGACCATTTGTTTTTGTACTGTTCTGTGGCTAGCCGGTTGTGGGGACTTATGCATTCTCTTTTTGGGATTGTTTGTGTTCAGCCGCTGCAGGTGGTGGATATGCTGTGGAGTTGGCGTGGAGGTTGGGTTGGTCGGCGGCGGCGTGTGTGGTCTATGGTGCCCCTTTGTTTGATGTCGCTAGTTTGGTTAGAGTGTAATAGGCGAACTTTTCATGAGGTTCGTCATGATGTTTCGTGGCTCGAGAGTCGTCTTCTTACAGTTTTGTATAGTTGGATGGAAGGGAAGTTTGATCCGGATTTGTTTGTCTTGTTAGATTTTATAGATGATATTAATGGTTAG
>ANJIBAICHA20377
GGGCGCCGATGCAGATCGCACAGTACTCACGGCATCCGGCATGAGAAGACTGTTCCTGGAACCCCACAACACAATGGTATAGCCGAGAGAATGAACCGAACCATTGTGGAGAAGGTCAGATGTATGCTCAAAATGGCAAAGCTACCAAAGCCATTTTGGGGAGAAGCTGTTCGTGTTGCTTGCTATTTGATCAACAGATCGCCATCAGTTCCACTGAATTTTCAGATTCCAGAAGAAGTATGGGCTGGAAGGGAGATCTTTTACTCTCACTTGAGAGTGTTTGGGTGCAAAGCATTTGCACATGTATCCAAGGAGCAC
>ANJIBAICHA20378
CTGTGGAATAAGGTTTTACCCCCTAAAGTCCAGTTTTTCGGCTGGCTCGCTTGGAAGCATAAGATTAAGACCTCTGTGTTCCTTCAGAAAATAGCGGTCCTCCCTGGAGGAACTTCTACCCTGTGTTGCTTCTGTAAGCATGATGAGGAGTCGGCGGTACATGTGCTCCTTCATTGCCATTTTGTGTGGTTGGTTTGGTCGTCCTTGCTTGATTGGTGGGGTCTATCTTGGGCAATGCCTGGCTCAGTTGATTGTTTGTTTCAGTGGTGGGAGGGTGGTAAGTTTCAGAAGAGAGAGAAGGTGATTTGG
>ANJIBAICHA20379
ATGGATTGGAATATGGGAAACCTAAGACCCCCTTTTGTTTCTCGGCCTGAGAACTCCTCAAGCTTCCTCTACAACTACAACTATGACTACTATCCAGGACTAGAGATGAAGTACCCGGCAGCCGCGCAGGGGTCGCAGCACGCGGGGGTGGCTATTTCAGGAATGGAAAAGAACAGTAATTGTGACATGGGAGGAGGAGGAGGGAATGAGAAGAAGAAGAGACTGACAAGTGAGCAGTTAGAGTCACTGGAGAGTAGTTTTCAGGAGGAGATAAAGCTGGATCCTGACAGGAAGATGAAGCTTGCCAAGGAGCTGGGACTGCAGCCTCGTCAAGTTGCTGTTTGGTTCCAAAACAGACGAGCTAGGTGGAAGGCTAAGCAGCTCGAGCGCTTGTACGACTCTCTCAAACTCCAATTCGATTCTGTTTCTAGGGAGAAACAGAAGCTCCAAGATGAGGTTTCGGCATTGAAAGCTATGGTGAAGGACCAAGCCATGAAGAACATTCAAGCCTCCGCAGGTCACACAGAAATCTCTGGTGAAGAGACGGTGGAGAGCACATCG
>ANJIBAICHA20380
ATGAGTTTGACATTTAACGATGATGAAGGTAAAAATGGAGTGAAGGAAGTTAGAATTGGCATGGTTGCAGTCTTTGATGGTCATGCCGGAGCTGAAGCAGGTGAAATGGCATCGAAGCTCCTGTCGGATTACTTCTTGCTACGCACAAATTTTATTCGTCATGAGGCTTCATTTTCACTTACATTTAAGAAAAACTACAATGGAAGCTCTCTGTTTAAGGAAGAAGATTATTCGGATCAGCTTGATTCAATTGTTGAAAGGTGTGTATTCTTTCATGTACATACGACATTTGTTGTATAG
>ANJIBAICHA20381
ATGAGGACTTTCTTCCCCTCAGAATCTTGTAAAGAATCACAGCTCAATGCTCTCAATCCACAGTCATGGCTCCAAGTTGAAAGAGGGAAGCTTTCCAAATTCCCATCTCAATCACCTTCTTCTATAGAACCTTTTATCAAGGTCCCCGAACCACCAGTTCTTCCATTCTTTAAACCTGTTGATTATGTAGAAGTTTTAGCTCAAATTCATGAAAAACTTGAGTCGTGCCCTCCACATGAGTGGTCAAAACTCTATTTATTGCAATATCAAGTCTTTAAGGGGCTTGGGGAAGCCAAGCTGATGCGAAGAAGCCTTCGATCAGCTTGGATGAAGGCGAGCACCATTCATGAGAGACTTATTTTCGGAGCATGGTTAAAATATGAGAAGCAAGGTGAAGAGCTCATCTCTGACCTACTTTCGTCTTGTGGTAAATGTGCTAAGGAGTTTGGGCCAATAGACATTCCCTTTGAGCTCCCTTCTGATGTAAATTCCAGCTCCGTTGGAGTTTTTGCAATGAATGGGAATCAGATTTCAAGAACTGTCACATTTTGGATTGGAGATGAGAAAATAGAATGTGATAGGCAAAAGATTGCGGGCTTGTCAGAGCCATTTAATGCCATGCTTAATGGTTGTTTCACAGAATCGCTGTGTGAGGAAATAGATTTGTCTAAAAACAACATTTCTGCATCAGGTATGAGGGTGATTAGCGAGTTCAGCTTAACAGGTAGTTTAAATGAAGTTCCTCCAAAGCTATTGTTAGAAATCTTGGTATTTGCCAACAAATTTTGCTGCGAAAGGCTTAAGGATACTTGTGATCGGAAACTTGCTTCTTTGGTTTCCTCCAGACAAGATGCGGTGGAACTAATGGAATACGCTCTTGAAGAGAACTCCCCTGTGCTCGCTGCATCATGTTTGCAACTGTTTCTACATGAACTTCCAGATTCTCTCAATGACAACCAGGTAGTTCAACTACTTTGTGATGCTAACAGGCAACATAGATCAATCATGGTTGGGCCAGCATCGTTTTCACTCTACTGTTTGTTAAGCGAAGTTGCCATGAACCTAGATCCTCGGTCAGATAAAACGGCTATTTTCTTGGAAAAACTGATGGAATGTGCTGAAACTAATCGGCAGAGGTTGGTGGCGTGTCATCAGTTGGGATGTGTGAGACTCGTGAGGAAAGAATACGATGAAGCTGAAAAGCTCTTCGAGGCAGCTTTAAATGAAGGCCACGTTTATTCAGTTGTTGGTTTGGTCAGACTTGCCTATATCAAGGGAAATAAACTTTGGTCATATGAGAAACTTAGTTCCATCATTTCCTCGGGCAGTACACTTGGATGGATGTATCAAGAGAGGTCTCTATACTGTGAAGGCGATAAGAGGTGGGAAGACCTTGAGAAAGCAACTGAATTGGACCCAACACTTACTTATCCCTACATGTATCGGGCTGCAACTTTGATGAAGAGACAAAATGTCCAAGCTGCCCTTGCAGAAGTCAATCGTGTTCTTGGGTTCAAACTAGCATTAGAATGTTTGGAACTCCGGTTTTGTTTCTATCTAGCTCTTGAGGACTATAAAGCAGCTCTCTGTGATGTTCAGGCAATTCTTACGCTTTCCCCGGACTATAGGATGTTTGAGGGAAGGGTTGCAGCTTCTCAATTCCGCACGCTTGTGCACGAGCACGTTGAGAGTTGGACAACAGCAGATTGTTGGCTGCAACTCTATGATAGGTGGTCTTCAGTTGATGATATTGGATCCCTATCCGTAATTTACCAGATGCTTGAATCTGATGCAGCGAAGGGAGTTCTATACTTCAGACAGTCCTTGCTTCTCCTTAGATTAAATTGTCCAGAAGCAGCCATGCGAAGTTTACAGTTGGCTCGCCAGCATGCATCAAGTGAACATGAACGTTTGGTTTATGAGGGATGGATCTTATATGATACAGGACATTGTGAGGAAGGGCTACAGAAAGCAGAAGAGTCTATTAGTCTTAAGAGATCTTTTGAGGCGTTCTTCCTGAAAGCCTATGCATTGGCGGACTCTAGCCAAGATCCATCTTGTTCTTCTACTGTTGTGTCACTTCTTGAAGATGCATTGAAGTGCCCCTCGGATCGGCTTCGAAAGGGTCAGGCTCTGAACAATCTTGGAAGTGTTTATGTTGACTGTGGGAAACTAGAATTGGCAGCTGATTGCTACATCAATGCCCTTAAAATTCGGCACACCCGTGCCCACCAGGGTCTTGCTCGGGTTCATTTCCTGAGAAATGATAAGGCTGCTGCATATGAGGAAATGACTGAACTGATTGAGAAGGCTCAGAACAATGCATCTGCCTATGAGAAGAGGTCTGAATACTGCGAACGTGAACTCACGAAGGCTGATCTAGAGATGGTCACTCGTTTAGATCCCCTTCGTGTCTACCCTTACAGATATCGAGCTGCAGTGTTGATGGACAACCGCAAGGAGAACGATGCCATAGCAGAACTATCAAGAGCAATTGCATTCAAAGCAGACCTTCACCTTCTGCATTTGCGGGCTGCATTTCACGAGCACATTGGCGATGTTCTTGGTGCTTTGCGAGACTGTCGAGCTGCTCTCTCAGTTGACCCCAAACATCCAGAGATGCTTGAACTTCACAACCGTGTCAACACTCAAGAGCCGCGAAGCCCTTGA
>ANJIBAICHA20382
ATGCAGCTTGCTGCAAGCCCACTCCAATTGCCTCTAGAAGTTCCATTTGAAGGAACTACGGCAAGACGACCTTTGCTGTGCCATTTACAGGCTGCAACTGTTAAAGTAGGCCCAGATGCTCTTGTTGTAATATTGCCAACCTCACAAGCAGTGAACATGACTAACAACTGTCAGCTGCAAAGGGAGGAAAGCGCCATATTTCATGAAGACAACCCTGTGGGTGAAGGTCCAGGAAGCAGAAAAGCATCAGTGCAAAGATATCTTGAGAAGGGAAAAGACAGGTATCTTAAATGGCTAAACTGCCTTATTGGACAAGCAGATAGATCTGCAAAGAGTCCTTTTTGTTTTACGATTTTTGTTACATCCATGTTAAGTGAAGGTGCAAGAGCAAGAGAAAGGTAG
>ANJIBAICHA20383
ATGCAGCTTGCTGCAAGCCCACTCCAATTGCCTCTAGAAGTTCCATTTGAAGGAACTACGGCAAGACGACCTTTGCTGTGCCATTTACAGGCTGCAACTGTTAAAGTAGGCCCAGATGCTCTTGTTGTAATATTGCCAACCTCACAAGCAGTGAACATGACTAACAACTGTCAGCTGCAAAGGGAGGAAAGCGCCATATTTCATGAAGACAACCCTGTGGGTGAAGGTCCAGGAAGCAGAAAAGCATCAGTGCAAAGATATCTTGAGAAGGGAAAAGACAGGTGCAAGAGCAAGAGAAAGGTAGCAACCTCTACATCTGCTAGCATGGACATTTACTTGAACCATCAGATTGGGAATCTGGCCCAGAATGAGCACTCAAACAGGAGTGACGCATGCTCCTCACCCCAAATCAGACCACCCACCACCCCTACCAGGTGCGGCTCAGCGGAGAATAATATAGTGAAACATGCAGATGTGCGAGAATGA
>ANJIBAICHA20384
ATGTTTTGTGTAAATTTTTGTTTAAATTCGTGCAACGCAACAGGTACTTTACTGAGAGAATTCAAGAGAAGAAGAAGAATAGGCTGTAAAGATATGAGATTAGCTGCTTCTAATGGGTTGACCCGGCTTTCTGCCGAGGAACTAACAAGAGATCATCATCCAGATCAAGTTGATGAAAGATTGCGAATTGAAGCGTGTGGCGGTCATGTTGATTGGACCTATGTGCTTCGTGTCAATGGCCAGCTAGCTGTGTCAAGGTCTATTGGTGATGTAAAATTCAAAAGGTTTGGAATATTTAGTCTGTTATATAATATAAATTTGGAAAAAAAAATAAAAAAAATTCTTGCTAATTTATGTTTTTGTGAATTGTGGTCAGCTATGGTGTCCTAA
>ANJIBAICHA20385
ATGGACTGGCGACCGTTAACCAGAAACGACAGCTACTTAGTGGTTTCATCTGATGGAATATACGAAAAGCTTACCGTCCAAGATGTCTGTGATCTTTTGCCATACGGACATTCCAAAGGTTATGAAATGTTGAAGCTGTTCCCTTCGTGCCATTATCCATCAGCCGAATGCATAGTAAAGACTGCCTCGGAAGAAGGCAGCATGGATAACTTGTCAGCCATTGTGGTTCCATTGAAGTCAGCTGGTCTTCTGTCTAAAAACCTGCAAAATAGAAGCAGCAATGACGAAGCATTCAGTCTTCAGCTTTGCATTACTTAG
>ANJIBAICHA20386
ATGCATGAAATTCTGCAGAAGGCTTTGTTGAGGACAATTCATGATATCGATACAAAATTTTCACTGGAAGCTTTCAATAACAGATATATATCTGGATCCACTGCCACCATCGTTCTCTTGGTGGATGGTCAAATTTTAGTTGCTAGTGTTGGTGATTCAAAAGCACTCCTGTGCTCGGAGAAAATCAAGTCTGCTTTGGGGGATGAAGGTGCTTCAATAACAGTGCTTGATGTGGAAGAACTGACAAGAGATCATCATCCAGATAGAGATGATGAGAGAGCCCGAATAGAAGCTGCTGGTGGGTTTGTACGTTTGTGGGGTGTGCCTCGTGTCAATGGTATCTTAGCTGTATCCCGATCTATTGGTGATGTGTACTTAAAAAGATATGGTGTTAGTCCGGTGCCTGAAGTGATAGGTTGGCGGCATTTAACTGCCAATGATTGCTATTTGGTTGTTGCATCTGATGGCATCTTCGAGAGTTTGAAACCACAGAAAGTTTGTGATCTTTTATGGGATGCAAATGTCCAAGTAAATGAAACGTCCAAAAGCTCATGTTCATGTTCATCCTCTTCCTCATTGGCTGACCGCATTGTCAACAAAGCGTTCAAGAAAGGCAGTAGGGACAACTTGTCAGCTGTTGTAATTCCACTGAATTTTACTGGTTTTCCCCAAGAACCCGCTGGACAGAATTTGTGA
>ANJIBAICHA20387
ATGACGAAAAGATTTAAGATTGTAGTACTTTTAGGAATATTTCTTTCTGCAATTTCTTCATCTGCTACTCATGAGGTATCTGTATCCTGTATGATGGTTTACGATGAAGGTGGCGCTTCGGCTGTTTTAGAGTCTCCAGAGTGTCCGCAATGGCACGTCTCCACTCAATCTCAAAATCAAACTGGGAATTGCCAGTTTGCCACACTTCAAGGGCATAGGGAGTATCAAGAGGATCGCATTACTTGCAATCTTGAAATGAACATTCCCTTTCTTGGCAAAGATGGGCCTAAGGAAGTTTTTGTTGGTGTAGCCGCAGTATTTGATGGTCATGGTGGCAAGGAGGCAAGTGAGATGGCTTCAGAGAACTTCTTGGGTTACTTTTTCTTGCATGTTGTATTCAACACATACAAACAAGCATTGTCTTTCAAAGCAGAACATGATTTAGTTGTTCAAGGGCCTAACAAATACAAAGCAGGGAATAGTAGTTTAAATCTTGTAAGGTGTCTCCTCGAGTACTTTGACTATTACAGGGGTTACAAAAAAATTAAAAAAATTTCCCCAGAATTTTGA
>ANJIBAICHA20388
ATGACGAAAAGATTTAAGATTGTAGTACTTTTAGGAATATTTCTTTCTGCAATTTCTTCATCTGCTACTCATGAGGTATCTGTATCCTGTATGATGGTTTACGATGAAGGTGGCGCTTCGGCTGTTTTAGAGTCTCCAGAGTGTCCGCAATGGCACGTCTCCACTCAATCTCAAAATCAAACTGGGAATTGCCAGTTTGCCACACTTCAAGGGCATAGGGAGTATCAAGAGGATCGCATTACTTGCAATCTTGAAATGAACATTCCCTTTCTTGGTATCCCCAATCTCCAAATGTTTCCTAGTTTTTTTCATAGTTAG
>ANJIBAICHA20389
ATGGAGATGCCTAAAACAGACGAGAAAAAAGAAATAAAGAGCCAATTGTTCAGGCATGCCATGAAAGGTGAATGGAAGGAAGTCGTGGAAATATACAAGAAAAATGCAGAAGTTCACGTGGCCAAGATCACCAAATCAGGAGATACCGCATTGCACCTAGCGGTGTCAGATGGCCAAGTTCAATTTGTTAAACAGCTCGTTGATACAATTTATAACCATGATGGTGGTGGTGGTGAAGGTGAACCAGAAGATCCCAGTGTACAAGTTGAGGAAGGTCTTGGTGGTGAAGGTGAACCAGAAGATCCCAGTGTACAAGTTGAGGAAGGTCTTGGACCAGAGGCTCTCACGATAAAAAATGAGAGAGGGAATACCCCTCTCCATTTGGCAGCAGCATCGGGTAGTTTCGAAATGTGCTATTGGATCGCTATAGAACATCCAAATTTAATTTTTATTCGGAACAACGAGAACATGAACCCTTTGTTCTTGGCTGCTCTCAATGGTAAGAAAGATGCTTTCCTCTGTCTTGATAATCTTTGTGGCAAGGAGAATGCTTTGATCAACTGTAGAGGGAGCAACGGCGATACTTTTCTTCATGCTGCCCTCAATGGCGAATACTTTGATTTGTCATTTCAAATAATTTGCCGATATAGAGAAGCACTTAATCTCTACAATGAGAAAGGATTCACCCCACTTCATGTTCTGGCCACTAAACCTTCCTCCTTCAAAAGTGGAAAGCGACTTGGATTCTTAGAGGGAATCATTTACTACTGTACATTTGTTGAGGAGCTCAAGGAGGATAAGCGGGAAAGGGTACCGAAACCCGAATCTCAACTCGAAAAGCAACCCAAACTTCCGGAGAACTACCAAGCGTGTTTCTTCATCTATGGGCTGTACCAGAAGGTGGTCCGTGTAATTCATACGAAAAAGAATAACAGACAACAACAAACGAAAGGAAAAAGCAAAGATACAGGCAGCAATAATACACACCATAAAATAGATCTGGAAAGCCCAGATATGAAGGGATGCAAGATAAGAAATTGCATGGCAGTGGTAAGCCCCAAAATGGATTCCTTGTTCAGCCCTTGTACAGAGAAAGAAGAAGATAACAAAAATGAAAACCGAGTTCATGAGCATGACATTTTTCCGCCCAATTACAAATCTTGTTTTGAACCCGTCAAGCTTATGTACAAGGCATTTCTAATCATTCTTGGATGTGGATCAAGAAATATACAGAAGGTGCTGGATAAAAAAAAGCAACACGTATGGACTGTCCAAATTCTGAATAATCTCCTTCCTCTGTCAATGACACATTGGGATGAAAATAATGGACAAAAACCGCAAGACAATGTTAGCAAATTACAACACCCTGAAGACAACACTGATCCGAGCACACCGGCGCTAGATGATCAAACAAAGAATGATGATCAACACAAGAATGAGACGCCCATATTAGTTGCGGCAAAGTATGGTATCATAGAAATTGTGGAGAAAGTTCTGGAACAATTTCCAGTGGCCATTCACGACACGAACTCTGATGAAAAAAATATAGTATTGCTGTCGGTTGAGAATAGGCAAACCAATGTATACAAGTTCTTACGCGAGAGGAGTGTCTTGAAAGATAGCATATTTAGTAAAGTGGACAAGGATGGCAACAGTGCTGTGCATCTAGCTGCAAAGATTGGAGAATATCGTCCCTGGCTTATCCCCGGTGCCGCCTTGCAAATGCAATGGGAAATCAAGTGGTATGAGTTTGTGAAGTATTCGATGCCGCTACATTTCTTTGTACACTACAACAAAGCCAATGAAACTCCAAAGGACATATTCACAAAATCACACAAAGATCTCGTCAAACAGGGTGGTGAATGGCTCACCACCACCTCAAACTCGTGCTCTGTGGTGGCTGCACTCATTGCAACTGTGGCCTTCGCCACTGCAAGCAGTGTGCCCGGTGGCAATTCAAGTGAAGGTAAACCAACGCTCGAGAACCAGCCTGCCTTCAACGTCTTTGCCATCGCATCACTGGTTGCACTGTGCTTCTCTGTAACTGCCTTAGTAATGTTCCTCGCCATCCTCACCTCTCGGAATCAAGAGAGGGATTTCCGTATAAGCTTGCCAAGGAAACTTTTGTTGGGTTTAACTTCACTATTCGTATCAATAACTGCAATGCTCGTATCTTTCTGTGCTGGACACTTCTTTGTCCTCAAAGATGAACTGAAGTTTGTGGCAATCCCGGTATATGCAGTGACGTGCTTGCCCGTAACATTCTTTGCAATAGCTCAGTTCCCATTGTACTTTGATCTTATGTGGGCTATGTTTAAGAACGTTCCACAGCGTAGCTACAGGTTGGTTGCCCAATAA
>ANJIBAICHA20390
ATGGAGATGCCTAAAACAGACGAGAAAAAAGAAATAAAGAGCCAATTGTTCAGGCATGCCATGAAAGGTGAATGGAAGGAAGTCGTGGAAATATACAAGAAAAATGCAGAAGTTCACGTGGCCAAGATCACCAAATCAGGAGATACCGCATTGCACCTAGCGGTGTCAGATGGCCAAGTTCAATTTGTTAAACAGCTCGTTGATACAATTTATAACCATGATGGTGGTGGTGGTGAAGGTGAACCAGAAGATCCCAGTGTACAAGTTGAGGAAGGTCTTGGACCAGAGGCTCTCACGATAAAAAATGAGAGAGGGAATACCCCTCTCCATTTGGCAGCAGCATCGGGTAGTTTCGAAATGTGCTATTGGATCGCTATAGAACATCCAAATTTAATTTTTATTCGGAACAACGAGAACATGAACCCTTTGTTCTTGGCTGCTCTCAATGGTAAGAAAGATGCTTTCCTCTGTCTTGATAATCTTTGTGGCAAGGAGAATGCTTTGATCAACTGTAGAGGGAGCAACGGCGATACTTTTCTTCATGCTGCCCTCAATGGCGAATACTTTGATTTGTCATTTCAAATAATTTGCCGATATAGAGAAGCACTTAATCTCTACAATGAGAAAGGATTCACCCCACTTCATGTTCTGGCCACTAAACCTTCCTCCTTCAAAAGTGGAAAGCGACTTGGATTCTTAGAGGGAATCATTTACTACTGTAACTTCTCTCTCTTTTTCTCACTTATAGGAACATCATTTATGAATACGTGA
>ANJIBAICHA20391
ACCGAGTATGGTATGGGATTGAAACCACCTAGTTATCATGAAGTGAGAGTATCTTTTTTGAAAAAAGAGGTTGATCATGTGAATGCAAGTTTAGAAGTGTATAGGAAGGAATGGAAGAAGATGAGTTGCACTATAATGTCCGATGGATGGACTGACGGAAAGTCTCGCTCTCTTACTAATTTCCTTGTTAATAGTCCAAGTGGAACGGTGTTTATTAAATCAATAGACACCTCCGGTGCAATTAAAAATTCTATGAAATTATTTGAGATGCTTGATGACATTGTCAATGAAATTGGGTGCAGACTGTCATTACCATCTAACCTCCGATCATAA
>ANJIBAICHA20392
TTTGTTCATTGGGCTTACTATAGTTTGGACTCAAATGTCACGGTCCTGTATCTAATCTCGCAGAGTGCAATGCAAGACCGATGGATCATCAAAGAGTTCAAATCCGACAAATCGTTTTTGAATACAGATTTTTTTTTAAAGAAGTTCCAAACATGGACTGCTTTGCCAGATACAGAGTCGCCACCTAAATATTTTTTATGGGAGAATTTAGGAAACCCTGACTCGGTGCCGAAGGCCACATGTCCGTCATCACCGGAGTTGTCTCGGCTCGGGAGCTTGGGTACGATCGGGGAAGGTCAGCTATGA
>ANJIBAICHA20393
TGCTTTGTCAAAGCAGATCGCACATATAAACTTTTTAAAGATGAGAATGGGATTGGTGTTGATGAGACTTGGTTTAAACAGATGGTGGGATGCCTCATGTACTTAACAGCTACGAGGCCAGACTCGATGTTTGCAGTAAACTTGATTAGCAGGTACATGGCTAAACCAACTGAGTTGCACTTGCTGGCAGGCGAGAGGATACTGAGGTACTTGAAAGGAACCACTGGACTTGGAGTTTTTTACAAGAAGGAAGGGTGTGAAGGTCTGGTTGGTTATGTAGATAGCGACTATGCAGGAGATCTAGAAAACAGGAAAAGCACATCAGGCTATGTCTTCATATTGGGATTTGGAGCTATTGCCTGGTCCTCAAGAAAACAACCTATAGTCACTCTTTCAATCACTGAAGCAGAGTTCGTGGCTGTAGCAACTTGTGCTAGCCAAGCTGTTTGGATGAAGAGGATACTTGAGAAACTAAGTCTGGAGGAAAGTAAGTGTACTACGATCCTTTGTGATAATAGTTCCACAATTAAACTATCAAAAAACCCTGTGTTACATGGTCGAAGCAAGCACATTGATGTACGCTTCCATTTTCTTCGTGATCTCACACGAGAAGGAGCA
>ANJIBAICHA20394
AAGGAAGAAATTGCTTCAAGCTTGAACCATGTGAGGGGTAGATATAAGCGCATTTGGGAAATTATTGATACTAGATGGGATTTACAACTCCATAGGCCTTTTCATGCGGCGACATATTACCTTAATCCGATGTTTCATTATCAAGAAAACTTCACTGCGGATACGGAGGTGAAAATTGGTTTATTTAAAACCATTGAGAGGATGTATACGGATATAGAGGATAGAGTGAAGGTTGATGAGCAATTAGAAAAGTTCAAGAAGGTCGAGGGTATGTTTGGTATGAGCATGGCCATCTTGACAAGGGAAAAGAAACAACCTAGTAAATTTTTTGATTATGAAATTGTATATTCGCAATTTCACAACAATTATGTTGGCATGCATTATTCTCTAACATCTCTTTATTATTTAATTACAGCTCTATGGTGGGAAAGTTATGGAGAAAAGTGCAAAGAGCTTCAAAAGCTAGCTATTAGAGTGCTCAGCCTTACTTGT
>ANJIBAICHA20395
AAAAAAAAAAAAAAAAAAAAAAACCAAACAATTTACAAATTTGCACAACACCCATATTTTATTCCTCTCCGGGATCAACCCCGATCACAATTTTACACACACAAAAAACAAACAAACATCACCCACAAACACCCACCCACAGGCGGGATTTTTTCCTTTTCCCTTCTCTACTCTGCCGCCGGTCTCTTCTTCTTGCCTCCGTCCTGGACGGCCCTTGCCGGTGTTGCCTCCGTGTTTCCCACTCCACTGGGCATGATCACTACTCCCTGCTCCTCCACTGCAGCATATGGCGGCCCTCCAAATCGGAACATCACGGTGGCCTTCCGCTTCAGCTCCTTGTTTTCCGCCTTTAGCACACTTATCTCTGCT
>ANJIBAICHA20396
ACACCTCAAAAATTTCAAAGCATTGTGACAAATCAATCATTCACAAGATATAATTCCTATATCATATCTTCTTTCCCTACCTCAAATTCAAACACAGAACATAATTTATCAGAAAACACATTCAATTCCAAGACTCATGTTTTCCAATACAGAAACCCTAAAAAGTGCACTAAAATTGGATCTAATTTATTAAAAGCAAAAACAGTGTCACTTGAAAAATTGAACTCAAAAAACATTCACACCTCAAAAATTTCAAAGCACCTTAAGCATATCCTCAGCACCACTGAACGTGAAAGCCCCACCTTCCTCCAAATTCAAGACCTTCACGACTCCATCATCCACCAACATCGCGTACCTCCTCGACCTCATTCCCAGCCCAATCGGCTTATCACTCAAATCAAGCTCACAACCAATCGCCTTCGTGAAAGTCCCATTGCCATCGCTGAGAAGCATCACATCGTCGCTGACATTGAGATCCTTCTTCCACGCCTTCATGACGAAGGCATCGTTGACGGAGACGCAGGCGATGGTGTCAACGCCTTTGGATTTGAGCTCCGCCGCCTTCTCGACGAAACTTGGGAGGTGTTTTTGGGAGCAAGTGGGGGTGAAAGCGCCGGGGACGGCGAAGAGGATGGCCTTCTTGTTGGTGGTGAGGTCGGAGATGGTGACGGTTTGGAGCTCGTCGGCGTCGTCGAAGTAGGAGAGGGTGGAGTCGGGGAGCTTGTCGCCGACGGAGATGGCGGAGATTTTGGTGGTGGTGGTGGTGGTGGAGGAGGAGAATTTGAGGGGTGTGTGGCGGTTACGGAGTTTGAGGTGGAGAGAGAAAGAGGAGGAAGAGGAAAGGAGGGTTTTGGGGGAGAAGAGAGAGGTGGCGGTGGTGGAGGAGGAGAGAGAGAAGGGTTTGGGGGAGGAGAGTAA
>ANJIBAICHA20397
ATGAAGGCCATGGATGAGAAGAAGGAGACCGAGAAGGGCAAGCCGGTGACGATAAAGGCGCCGATTCGAGACGAAGAGGGACACAAAAAGGTGGAGAAAGTGGAGCTGGAAGCCCACAAAGTAGACACCCTCAAGTACATTGAGAAAAAACTTGTCGACAAAGGCGTGCAGAGGATGGAGCGCCACCCGGCCGACGGTTTGCCTTTTGCTCGGCCTCCGCCGAAGTCGGGACACGGCGGGAAGTACACGTGGGAGGGCCCGGCGGACGAGGCGGAGAACGAGTTGGACCCGGCGCCACCGGCGATTGATGAGAAGGATCCTAACTATGTCGACGAGGAGCTGGAGGAGGAGGTGGTGAAGGAGGTGGATGGAGTGGTGGTTGGGGTGGTTGAGGTGGTTGAGGTGCCTAAGGCAGCCAAGGAAGGGGTGTCAAGGATTGAGATTGACCCCCACTTAAAGGTGGTTTAA
>ANJIBAICHA20398
ATGGCGGAGCACTTGGCGTCGATATTCGGAACAGAGAAGGACAGAGTGAACTGCCCTTTCTACTTCAAGATCGGAGCTTGCAGGCATGGCGATCGCTGTTCAAGGCTCCATACCAAGCCCAGCATCAGCCCTACTCTCCTCCTCTCCAATATGTACCAGCGCCCCGACATGGTCACTCCCGGCGTCGACCCCCACGGCCACCCTCTCGACCCCCGCAAAATCCAACACCACTTCGATGATTTTTATGAAGATTTGTTTGAGGAGCTGAGCAAGTATGGAGAGATAGAGAGCCTGAACATCTGTGACAACTTGGCTGACCACATGGTGGGTAATGTATATGTTCAGTTCAGAGAAGAAGAACACGCTGCAAATGCACTTCAGAATCTGAGTGGGAGGTTTTATGCAGGGCGCCCCATCATTGTCGACTTCTCCCCAGTGACAGATTTTCGTGAAGCTACTTGTAGGCAATATGAGGAAAATGTATGCAATCGGGGTGGCTACTGCAATTTCATGCATTTGAAAAAGATTGGCAGAGAGTTGAGGAGGCAATTATTTGGGAGGAGTAGGCGAAGGCATAGCCGTAGTCCACCGAGGCATCACAATTATGAGGAGCGTTCGCATGGTGGCCGTGGTTCTGGTAGGAGGGGTGATGATCGAGACCACCGCCACCATGACAAGGGAAGGAGGCCTAGAAGCCGAAGTCCTGTACGAAGGGGAGGACGAAGCAGAAGCCCCGGGGAAAGGAGAAATAGGAGCCCAGTTAGGGAAGGCAGTGCTGAGAGAAGGGCAATGATTGAGAAGTGGAATAGGGAAAGAGAACAACATGTGGAATCTGCTAACAAGAATGGTAACAATGATAATGACGACAATGGCATTACAGAGAACCGAGAACAGTATAACGACCCTCATGAGGAGCAGCACCCGCAGGAACACAGAGGCTATGACTACTGA
>ANJIBAICHA20399
TTCTTATTTGTAGAGTCTAAGTCTGAGTTGAAACATCCAGTTAATGCTGCTGATAATACTAAGAATGTTGAAGAAGGTAGTAGTAGCACTGATGATTCAACTTCTTCTGATTTTTTCACTGATTCAGATGAGAGCTATAATACTGAATCTGAGAGTGCGGAAGTTGAGACTGAGGATGATGACGAGGAGGAAGAGGCTCCAAAGAAGGTTGTACTGAGCAAGAAGAGACCTGCAGAATCTGCTACTAAGACTCCTGGTCCTGATAAGAAGGCAAAATTGGTTACTCCTCAAAAGTCTGATGCCAAGAAAGGAAGTATCCACGTGGCTACCACTCATCCCGAAAAGCAGGCTGGGAAAACTCCTGGTAATCAGTCAAAGCAGCCAACTCCAAAATCAGCTGGATCAAATCCTTGCAAGTCATGTAACAAGTCATTTAACTCGGAAAATGCCTTGGAATCACACACAAAGGCCAAGCACGGTGCAGAAAAATAA
>ANJIBAICHA20400
ATGGAGTTCTGGGGACTTAAGGTCAAAAGTGGACAGAGTCGCCCAGTAAGACCTGGGAAAGGCAAGATCGTGCATCTTTCACAGGCTTGTCTTGGTGAGGTTAAAAAGAACAAAGGGAGTGAATCCATTTACCTCTATGCCACCGTTGATGGCAAGAAGCTTGTCCTTGGAACACTTTCTCCTGTGAAATTCCCTCAGCAGCAATTTGATGTGGTGTTCGACAGAAAATTTGAGCTATCCCACAACTGGAAAAGTGGCTATGTCTGCTTGTCAGGATATAGATGTGATAATCCATCGAATAAATATCCTTTCCTTTTTCTGTTTGTTTTCTTCTCTCTTCTTATATGGAATTCTATTTCCTGCAAATTTTTCCTTGGCTTTTGGTCTTACTGCCGTTATATTTGGCATTATTTTTACTTCCTTTTTCCAGTTTTGGCTTTCCTTTTTCCCCTTTTTCTGGGTGGTGGGTGTGTTTATTTGTCGTTATTGTCTCCCTTAACTGATTGTCTTTTTTATGATCACGCCTGA
>ANJIBAICHA20401
ATGGAGTTCTGGGGACTTAAGGTCAAAAGTGGACAGAGTCGCCCAGTAAGACCTGGGAAAGGCAAGATCGTGCATCTTTCACAGGCTTGTCTTGGTGAGGTTAAAAAGAACAAAGGGAGTGAATCCATTTACCTCTATGCCACCGTTGATGGCAAGAAGCTTGTCCTTGGAACACTCTCTCCTGTGAAATTCCCTCAGCAGCAATTTGATGTGGTGTTCGACAGAAAATTTGAGCTATCCCACAACTGGAAAAGTGGCTATGTCTGCTTGTCAGGATATAGATGTGATAATCCATCGAATAAGCCTGAGAATGATTCTGCTAAGAATGTTGAAGAAGGTAGTAGTAGCACTGATGATTCAACTTCTTCTGATTTTTTCACTGATTCAGATGAGAGCTATAATACTGAATCTGAGAGTGCGGAAGTTGAGACTGAGGATGATGACGAGGAGGAAGAGGCTCCAAAGAAGGTTGTACTGAGCAAGAAGAGACCTGCAGAATCTGCTACTAAGACTCCTGGTCCTGATAAGAAGGCAAAATTGGTTACTCCTCAAAAGTCTGATGCCAAGAAAGGAAGTATCCACGTGGCTACCACTCATCCCGAAAAGCAGGCTGGGAAAACTCCTGGTAATCAGTCAAAGCAGCCAACTCCAAAATCAGCTGGATCAAATCCTTGCAAGTCATGTAACAAGTCATTTAACTCGGAAAATGCCTTGGAATCACACACAAAGGCCAAGCACGGTGCAGAAAAATAA
>ANJIBAICHA20402
ATGGAATGGAAAAAAAAAATCATTAATCCTTGTTTCTCTAACATGGAAAACAAGGAAATAAAATATGAGCGAAAACGTTGCATTACAAACTTGCTTTTGTCCACACCAAATTTTATTGATCATTTCAGCAATTACATAAGATTGAGCAATCCGGAATTATCCAGCAGGCCATTTGGGTGCTTAGGCATGTTTTACGCTTTTGCTGTTTTATGTCCTCACATGGTAGAATCGACAACTGATCATCTATTTGTTGGTTATAAATCTACACCTTTCTGTTGTGACTACCCCCTTTTTGTAGATTTCTTAATCACTCTTTGA
>ANJIBAICHA20403
ATGATATTTTCCCTGTCAATAGTAACATGTACCCTTACTGCTATTTACCAAGGCATAGAAATGGACTTGTTTCAACTCAGAACAATAAAACACAATCTATTTTTCCACTTCTACCAACTGCACCTACAGAGTTGCATTACAAGACATGACACCATAATATACAGAGGCAAATGTGCATCCATGTGGTGTTGGCTCTGGAAGTTACGGATTCCACAGAAACTGAAAGGGTTCTTGTGGTGTTGTCTCCATGGGAAACTCCTCACAAATAAGCTTTGTTTGAAAAGGGGTTTGACTTTGGAGGCCACTTGCCCCTATTGCTGTAAAGAGGAGGATATGAATCACCTCCTTAGAGACTGCTTTAAAGCAAAGGAAGTATGGTTTGCTATTTTTGGAAGGCATTGGTACTTGAATATGTGTAGCAAGCCTTGGAAGGACTGGATCATTTGTAATTCAAAAAACAAAAATCATTTTAATGATAACCTTACTGTCTACACTATTTTTATTGTTACTCTTTGGGCTATTTGGAAGAATAGGAACCACCAAGTCTTTAATAATAGTGTAAATAACATTCTTGGCAGTGGCAGGTTCATCATGCAATATTCTAATGATATTCATCAAGCTTTTGTTTTGTCTATTGTTAATCCAAGACCTACTTTTAGACTCATTTCATGGTCTCTTCCACCTGCAGGTAGACTGAAGTTAAACACAGATGGTTGTAGAAGAATGGGAGGTGAAGGTGGATTCGGAGGTCTAATTCGCGATGAAAGGGGGACATGGGTGTGTGGCTATTATGGGAAGCTTCACAGTGGCACTAGCTTGGAGGCTGAACTATGGGCGATCTACAAAGGGCTCACGGTGATTTTACAAAAGGGAATGAACAATGTAACCATTGAGACAGAGTGTGAGCAAGCAATGAAGCTGCTAAAAGAGGAACCAAATGCCAAATGCCCATTCAAAGGGCTGGTGGAGGATGCTCGTATCATCATGAGAGGTTGTGAATGTACTGTGCAGCATGTGTATAAAGAAGGCAACCTTTGTGCTGATGCTCTGGCCAAATTTGGTGCTACTCAACCTAAAGAGATCTTAGTGGTTAATGAACCACCAGCTGGTATTAAGGAGTTCCTAGTTGCAGACATGATTGGCATGTCTTGTGAAAGGGCCTAG
>ANJIBAICHA20404
ATGATGACAAGTGAAATTGGTGAAAAAGTACAGATTGTTGGAGATGATCTCTTGGTCACCAATCCCAAGAGGGTTGAGAAGGCAATCAAGGAGAAAAGTTGCAATGCACTTCTTTTGAAGGTTAATCAAATTGGATCTGTAACTGAGAGCATTGAAGCCGTAAAAATGTCTAAACACGCTGGTTGGGGTGTAATGGCCAGCCACCGCAGTGGAGAGACAGAAGACACTTTCATTGCTGATCTCTCTGTGGGTTTGGCAACGGGCCAAATAAAGACAGGAGCTCCATGCAGATCGGAGCGTCTTGCGAAGTACAATCAGCTCTTGAGAATCGAGGAGGAGCTCGGTTCTTTGGCAGTGTACGCTGGAGCAAACTTCCGCATGCCTGTTGAGCCCTATTAG
>ANJIBAICHA20405
ATGGCCACAATCAAGTCCATCAAGGCACGACAGATCTTCGACAGCCGCGGCAATCCCACAGTCGAGGTTGATCTGCATTTATCAAATGATGCTTATGTTAGAGCTGCTGTCCCAAGTGGGGCATCCACCGGAGCCTATGAAGCCCTTGAATTAAGAGACGGAGGGTCAGACTACCTTGGGAAAGGTGTATCGAAGGCTGTTGAGAATGTCAACACAGTTATTGCTCCTGCTCTCATTGGCAAGGACCCAAGTGAACAGGTTGCCATTGATAACGTCATGGTTCAACAACTTGATGGAACTGTAAATGAATGGGGTTGGTACAAGCAAAAGCTTGGGGCGAATGCCATATTGGCCGTGTCTCTTGCTGTTTGCAAAGCTGGGGCTAGTGTTAAGAATATTCCCCTTTACAAGCATATTGCCAACCTTGCGGGAAACAAAAAGTTGGTGTTGCCAGTTCCTGCTTTCAATGTGATCAATGGTGGATCACATGCAGGAAATAAGCTTGCCATGCAAGCATGCCTCTGGATATGGCCTTCCTATTTTATTTCTCAAGATATTCCTTCAGTATGTGATTCTTATAAAATTTTGTTTGCAGGAGTTCATGATTCTTCCTGTGGGAGCCTCCACTTTCAAAGAGGCAATGAAAATGGGTGTGGAAGTATATCACCATTTGAAGGCTGTGATTAA
>ANJIBAICHA20406
ATGGTGGTGAAGGTGTATGGTCCAGACTATGCTTGCCCAAAGCGTGTGATCGTTTGTCTAATTGAAAAAGGGATTGAATTTGAGACTGTTCCCATTGATCTCATCAAAGGGGAACACAAACTTCCCGAATTTCTCCAACTACAGCCCTTTGGAGTTCTTCCTGTCATTCAAGATGGAGACTACACTTTATTTGAATCAAGGGCCATCATAAGGTACTATGCAGAGAAGTACAAGTCCCAAGGAACAGAATTGCTTGGAAAGACAATAGAGGAAAGGGGTTTGGTGGAACAATGGCTGGAAGCTGAAGCGCACAACTTTCACCCACACATCTACAACTTGACTATCCAAATACTTTTCAGCTCCAAAATGGGATTCACAGCTGATGAGAAGTTGATTCAAGAGAGTGAAGAGAAACTTGGGAAAGTGTTGGACATCTATGAGAATAGGCTTTCAAAGTCCAAGTACTTGGCTGGTGATTTCTTCAGCCTTGCTGATCTTAGCCACCTTCCTTTTACCCAATACTTGGTGGGTACCATGGGGAAGGAGTACATGGTTAAGAATAGGAAGAATGTGAGTGCATGGTGGGATGATATCAGCAACAGGCCTTCTTGGAAGAAGGTCCTCCAACTACCGACTCCTTAG
>ANJIBAICHA20407
ATGCGTACTCCCCTTCTCTCTGGTCGGTCTCCTTATAAGGCTTTGTTTTCTCAACTTCCTAATTATTCCCTCCGTGTTTTTTGGGTCTACTTTGTACTTCTTCCCCGCAAAGATAGGACCAAACTTAATGCTCGGTCTGTCCTGTGTGTCTTTTTGGATTACAGTCTTACTCAAAAAGGCTATCGCTATTACGACCTTGTTTCTTGTCACCTTTATGTCTCCTGCCGTGTTGCCTTTCTCGAACATCTGTCTTACTTTCTTCTTCCTCCTATCACTGCTCTGGTTTCTAAAGATGACTTGGTTCACATTAATCCATTTCCCTCTGAGGTCTCTCTTAATGAGTACATCTCTACTGTTTCTCATGAGCTTGTTCCTTTTTCTCCTCTTGCACCCCCTCTTGCTCCTTCTCCTTCTCCTCCTCCTCCTCCTCCGCTGTTAGCCTATTCTCATTGCAATGCTCTTCCTCCACCAGTGGTCTCTGCCCCTACTGTTACCCCTTCTACTTCTAACAACTCTGATCTTGCCAACCGTAAGTATCCCTTTTGTAACCGTAAACAGCTAGTCAAACTTGATTTTGCTAACACATGTTTTTCCCCCTTCATACTGCACTTTTTTGTCTAG
>ANJIBAICHA20408
GGAGAGGAAGGTGAGAAGGGGCTAGGGATTTCTTCTGTCGCCGACCAGGTGCACCGTTGGTGGAGAGCATCGGGGAAAGTGGAGGTGTCGAGCGTTGGAGGCCAATACTTGTTCGTCTTCTCCTCGAGACGAGAAGCAGCGTCGGTGCTGCGATGGAAGTGGACTCTTGCTGGGCATGATCTTGTTTTGGAATGGTGGTCACCTATTGCTTTCTGTTCCCGACTTAAGGCAACGACGTCGGCACATGGTCAATGGATTCAAGTTCTGGGCTTACCTATTCATCTTCGTGGGTTAGCGACATATCGAGCCATTTGGGAACAGGTGAGGCGGTTTTTTGGAGGTGGCCGAGACGATGGATCTCCTGGGTTGTGTTTGTTTGAAGGTTCGAGGGTTGTTAGAAGGGCTCTCTCCACGAATTTCAGTCCAGTGGGGCTTTTGGTGATTTTCATTGTCTGTCTTGTCGGAGATAGGGCTGATGGTGGAATCTGCTTCTTGGACGGCAGTAACGTGGCGTGGGAGTGTGACAGCAAAGGAAGGCGCAGATTTGGGGCAACATGA
>ANJIBAICHA20409
ATGAAGAATGCATATGATTGTTATTATGGAGAAATTCATTGCATAGGTCAATCAAGATTTTTTGATCTAGGAACAATTGAGGTCAGCCAAGATTTGATGAGGACAAAACTATCTCCTATTGATTATTGTGATGGTTTCACAAAAGGAGATTGGGTTGAACTCAATGACGAAGAGCAAATAAAAGAAGAGTTAACAGAGTCTCTAAATGCAACAAAAAAAACTAAATGGGGACACACTTGGTATTCCAAGGTTGATAATTGTGTGAAGAGAAGTTCCACATCGCCTCAGGTACTAAAGCAATGGTAA
>ANJIBAICHA20410
ATGGAAATGCCTGGTAGACGATCGAATTACACTCTGCTGAGTCAGGACGACGACCACCACCAGCCACCGCCGCCGATTCCGCCAAAACCAACCACCGTGGGCGGCGGAGCTGCTCCGTACCACGAATCTCATTCCGGCGAGAAGAACAAGGGGAAGAGCGATAGGAGCTTCGATTGGGAATTGGTTGATCATCGGATGGCTCAGCAGCAGCCGAATCGGATTCCTTTGATCGGATTGCAGAGGCAGTCGAGTGGGAGTAGCTTCGGCGACAGCTCGTTTCCGTCTGTTGCGGCGAGCGATCCCGATGCGTTTGGACTCATGCATGACGATGTGTTCAAGGTTGGTGGTGGAGAGTTCAGGTTGAAGGCGGCGGAGGTGGGCGGCGGTGCGGGGCCTTCGTCGTCGTCAAAGAGTTGGGCGCAGCAAACGGAGGAGAGTTACCAATTGCAGCTGGCCTTGGCTCTCCGGTTGTCTTCTGAAGCTACTTGTGCTGACGATCCCAATTTCTTGGATCCAGTGCCAGATGAATCCACATCACGGTCACTGCCTTCCTCTGGTTCTGCAGAGTCCATGTCTCATAGATTCTGGGTGAATGGCTCCCTATCATACTTTGACAGAGTTCCTGATGGGTTTTATTTAATTCATGGGATGGATCCATATATATGGACTGTATGCACTGATCTCCAAGAGAATGGCCGTATTCCATCAATTGAATCTCTAAAGGCCATTGATCCCAGCATGGATTCTTCAATTGAAGTAATTTTGATAGATCGACGTAGTGATCCTAACTTAAAAGAACTACAAAACAGGATTCATAGTGTATCCTGCACTTGCATCACTACAAAAGAAGTTGTTGACCAGCTTGCAAAGATTGTCTGTGATCGCATGGGGGGTGCAGCTTTGACTGGAGAAGATGACTTTGTTCCCATCTGGAGTGAATGCCGTCATGATATTAAGGAATGCTTAGGATCTGTTGTGCTTCCGATTGGTAGCCTTTCTCTTGGTCTTTGTAGGCATCGTGCTTTGCTATTCAAAGTGCTGGCTGACACGATTGATTTACCATGTCGAATTGCCAAGGGCTGCAAATATTGTATGAGAGATGATGCTACCTCCTGTCTTGTTCGCTTTGGCGTTGACAGGGAGTATGTAGTTGATTTAATTGGGAATCCAGGATGTTTGTGTGAACCTGATTCTTTGTTAAATGGTCCGTCTACCATCTCAATTTCTTCACCATTGCGCTTCCCACGCTTCAGACAAGTTGAATCTGCAATCGATTTCAGGTCACTGGCCAAACAGTATTTCTTGGACTGTCAATCACTTAATCTTGTATTTGATGACTCTTCCACAGGTATTGTTTTTGATGGAGATGCTGGAGACCTGATGTATCCTAAGCAATCTGATAGGCAGTGCATGGATAGACACAGCCCTGTGCCTAGTTCAAGCAACAGCAATAAAATTCCACTGTTACCTCTGCCCTCAGAAGGTACCTTGGAAAATGCTCATGATGGGGATTTGCTGCTGTTTCAGTCATGTAATGCTCACCCTATTGTAAGCTCAACAAACATGGTCAAAGATCCAATGCCTCTAAAGCATAAAGATTTGAGGTTTGTTGATGGCAGTCAAAGGGTTCCAATTCAACTAAGTAAAGAAGTTTCCCTTCATTTGGAAGATTTTGACATTCCATGGAGTGAGCTTATTTTGAAAGAGAGAATTGGAGCAGGTTCTTTTGGTACTGTCTATCGTGCTGATTGGCATGGCTCGGATGTTGCTGTGAAGATCCTCATGGATCAAGACTCTCATCCGGAGCGATTGAAGGAATTTTTGAGGGAGGTGTCAATTATGAAGCGCATGCGGCACCCAAATATTGTTCTTTTTATGTGTGCTGTTACTCAGCCCCCTAACTTGTCTATAGTCACAGAATATCTATCAAGAGGCAGTTTATATAGACTTTTGCATAACCCTGGTGCAAGAGAATCATTGGATGAGAGGCGCAGGTTGAGTATGGCTTATGACGTGGCAAAGGGAATGAATTATCTTCATAACTGCAATCCTCCCATTGTTCATCGAGATTTGAAGTCTCCAAATCTTCTGGTTGACAGAAAATATACAGTGAAGGTCTGTGATTTTGGTCTTTCCCGTTTAAAAGCAAACACATTTCTTTCATCAAAGTCAGCAGCAGGAACTCCTGAATGGATGGCACCAGAAGTTCTCCGTGATGAACCATCAAATGAAAAGTCGGATGTATACAGCTTTGGTGTGATATTGTGGGAACTTATGACGTTGCAACAACCTTGGAGTAATTTAAATGCATCACAGGTTGTAGCAGCAGTTGGTTTCAAGGGCAACAGGCTTGAGATTCCACGTGATATAAATCCTCTAATAGCTTCCATAATTAAAGCTTGCTGGGCCAATGAGCCCTGGAAACGACCTTCCTTTGCCAGTATCATGGAATCTATAAGGCCTTTGATTAAACCTCTAACACCTCAACCAGCTCGTGCAGACATGTAG
>ANJIBAICHA20411
ATGGATTTCAGAAGAGAGACTATGATTCCGGAAGTGAAAGATTACCAGATTCACAGTTCTTGGGTTCCAATAAACCCAGTGAAGCCCATTCTGCCAAAACCGCAGCCGATCTACGCAGACAGGCAAGAAAATCAGCTAGGCCATGAAAATTTGATTGTAGCAGAGAGATTTTCAACCGGGTTTGCAGAGGAAACTCGAGCCCATGGAACAGTTGCATGTTGTGATTCAACAAATTACATTGACTTGAACAAGGACTTTGATGATTGGGAAGCAGATTTCGCTGGGAAATCCCAAGTAACTGGTGGTGAATTCAGCATTTGCAGTGAATTTTCCATGGATACAGACAGGATAGGAAATGTTCCTTTTGGAAATCTCATGGCCCTCGCTGATGTTGCTGCTACAACTGATTCTGCAAATGCTGCCAGGGAATGGAATGTTAATGAAGAAAACAGTTGTTTCATTTCTATTTTCGACTCTCACTTCGAAGGTAGTCGATTTGAGAACTGCTCCACGACTTCGTCCCCTGCAAACCAAGAGATCTCATTTGGATCAAACCTGTGGAGTAACAGCAATTGTGCACTGGATAGGCCTTTATCCGGAAATTACGTTCCTGCCCAAGCCACCTATGATCTCAACTTGCCACCAGGAGCATTAACAGATGCATTCACAAGCAGGAACATCACTGCCCAGTTTTCACCCATAACACCAGATCAGTCCAAGAAAGGAGAAACCAAGCACGATTATGATATTCACAATTTAAACATGGATGAAAGAACAAATCAGGCAAGGGACGAGGGGAACGAAGTTGCTATTAGGGTTGAAGTGGACGAGCTCCACCATGATAAAGAACAGCAACGACTACCAAAAGGTTTGTCAAGTTCTGCTATTTCAACACAATTGCACGAGAATCACAACCCTGACAAGGAAGGCAACCCTGGCATTGACCTGAACAGAACACAACAGAAACTGAGAAGAAAAAAGCACAGGCCCAAAGTGGTTATAGAAGGCCAGCCCAAAAGGACTCGAAAGCCAGTGACCCCAAAGCCTGTGGCCCCCGAGGAAAACACAACAGGCAAGAGGAAGTATGTCCGAAAAAATGGACTCAACAAAACCCCAGGCACTCCCACAGTGGAAGTGACAAGCAAAAGTACTCATCCAAAAACAGCACCGCGTGTAACAAGATCCTGCAGGAGAACATTAAATTTTGACTTGGAAAGCCCAGTGAGAGAAGAAAGCTCTTCATACAGGCCACATTCCAATGAGAATGCAGAATCACAAGCACAAAACTTTTATACCAGAGTTGAATCAAAATCAACTGTTCACCTTGGCCAAGGGATAGAGGCAATGGTTGAGAAGACACAAGTGGGCATTGCTTATGAACTTAACCGCTCCATGAACAAAGTGCTAGAAGATTACATAGCAATGCCAGAAAGACAAGCCCCATGCCCCCCAACCCCAGCCAAAACTGATCGATCACATGAAAACTTAAAGGGTCATGCCCGAAATGAGCATACAAGAGGAAAATGTCAGATAGTTTTCTCCAATGAAACACATGATAAACAGGGAAGCATTGTACAAATGATGATGAATACTGATATCCAATCCACACCGAGGAGTCCAAACGATTCCATCTGCAGCAGCAGTGCATGTTTGACCGAGGGAGAACAAGCAAGGGGATTAAAGAGGGTACATTCATGCACAATTGATGAGGCAGAACCCAGCCGCACAAATGTGATTGGACGTCATTACAATTCTTTGCATGAATATCTGGCAAGATTTCCAGCAAATGTATATAACAATAACAGAATTCCTGGCATGCATTTTCCTACAATTTACAAGAAAAAGAGAACTGAGAAAGCGCACAGTTCAACTATGTCCAACATATTGTCTATTGAGACTGCTGCAGAAAATAGTGCGAGACGAGCAACAGCATGGCCTCTGAACAATGCCTGTGCAACTCCTTATACAACAGAAACCAATTGCAGGTTTTCTACTGCTCGATTTAACACTACCAGAACCTCAACCAAAACTACTCCACTTACAGATGCTCAGGGTAAACAGAAAACTTTCGAATGTAAACTGGCTTTGGACCAGAAAGGAAGGATGACAAAGAAGAGATCCAAAGGCCCTACTCGGGTACGCGACTTGGCTTCACTAATTAGAATTATAAAGGGAAAACAATTGCCAAGTTTTCCTGCTAGAGGGGCACCAATACGGGGTAATAAGCAGCTGTATGAAATTTCACATCACCCTCACACATGCATGGAAGCACTGGTTGCAGACACTCGTGCAACAATGACAACAAAGAAGCGGACAAAAAGAAACTCTACTGGTGCAAAACAGAAGAGAATCCCCACTATTGATGCAATAGTTGAGTATTTAAAGTGTCTAGACATCAATCGGGAAAGCAAACAAGTCACATATCAAGAGCAGGGTGCAATTGTTCCTTACAACTTAAGATTTGAAAAGAAAAATGCACTAGTTCTTTATAAAAGAGATGGAACGGTGGTGCCTTTTGAAGGTTCATTTGGTCTTGTTAGGAAATGGCGACAGCGACCTAAAGTTGACCTTGATGAAGAGACAAATAGAGTATGGAAGCTTCTTCTGGAAAATATAAACAGTGAAGGTATTGATGGGACCGATGAAGAGAAAGCAAAATGGTGGGAAGAAGAACGACGAGTGTTCCGAGGGCGGGCAGACTCATTTATTGCACGCATGCATCTCGTACAAGGAGATAGACGCTTCTCTCCATGGAAAGGATCAGTTGTGGACTCAGTGATTGGAGTTTTCCTTACTCAAAATGTCTCAGACCATCTTTCTAGTTCTGCCTTCATGTCTCTTGCTGCACACTTTCCGCTTGACAGCCCATGCTTTGAAGAGACAAGTATATTAGTCGAAGAACCAGAAGTGTGCATACTGGACCCGGAGGATTCCATCAAATGGCATGAAGAGAAGTCAAATCAACCAGCCTATGACGGGAGTTCTATAACACTGCATGAAATGTATTCAACTGTAGAAAAAATTGTCAGTGGAAATGAATTTCTAGGAAGCAGCAGCGGTGGTGTAAAGTCAACAGATAATTTGAAATGTAAATCCTCAGATATTTCTGGAAATAGTCTAGAGATATACCATAAATCATCAACAGACACAGTGGTGAATCAGCTCACAGAAGCAGTGGCAGGTTTCACGGGAGACAGAAGAGAAACAGATGATGTACTTTCTTCTCAGAATTCTGTCGGTTCCTCTCAAAACTCTGTGGACTCATCAATGGCTCAAACCACTGAAAGAATAAGATCATTTTTGCATGACAACTCAGAAGCAAATCCAGGAACCAGATCAAATCCCAACAGTCTTGTTGGCTCTTCTTTTGTGGAGCTATTACGGAGCGCAGAAACCTTGTGTGGAATTTACAATCACAAGACTGGAAATGCATCGTCTTATGAAGAAAATGGGTCCACCTACAAGGATGGTTCAGAATGTGACACACAAAAACAAAACAAGGATAACTTGGATAATAAAACCTCCTCATGGCAGATCATCACTTCCAATAATTATTGTTTACAAATGACCACTGACTTGGGACTGAAAGTTGAATCCTTCACAATGTTGGGAGAAAAAAGCTTGTCTTCTGATATTTCCAAGAAAAATGAAGAAAACTGCACAAGTGAACAAAGTGAAGTAACGGCAGAATCTGTAAGCCGGACTATGGTTCGAAAGGTCATGGCTACGAGTTTCCAAGAAACACCAAAATCTCCCAGTGAAAACAATCATGCATGCAGCAGAATTCACGGAAAGGTGAATAGGATCTTCCAGTCTCAATACAGACCAGTTGGGAATCCCAAGGATAACATTGAATCACAGACTCAAGAGCAAAATCGTAGAATGCAGCAAGTTCTTGAGGCTCCAAACCTTTCAACAGAGACCTTGGATGTCACACAGAGCACCACCGTAACTAATAACCCAGAAAACACTGAACATAAGGCAGTTGAGTCAAGTTTGAAAGACCATGGATATCTTCCTAGCAAGGCAATTAATTCTGATACTTCCAAAGTGAAGAGGGTTAGGAATGGAAAGCAGAAACAGAACACAGTTGACTGGGATAGCTTAAGATCGCAGGCACAAGCCAAAGGTAAAAGAGAAAGAACAGCCAACACAATGGACTCGTTGGACTGGGAAGCAGTACGGTGTGCAGATGTTAACGAGATTGCTGACACCATCAAAGCAAGGGGAATGAACAACATGCTAGCAGAGAGAATTAAGGATTTCCTGAACAGACTGGTTAGAGAACACGGAAGCATAGATCTTGAATGGTTGAGGGATGTTCCACCTGACGAAGTAAAAGAATATCTGTTGAGTGTAAGAGGGTTGGGCTTGAAAAGCGTGGAGTGTGTGCGGCTTTTGACACTTCACCATCTTGCTTTCCCGGTTGACACAAACGTTGGACGTATAGCTGTCAGACTAGGATGGGTACCCCTTCAGCCGCTGCCTGAGTCACTACAGTTGCATCTTCTAGAACTGTACCCAGTGTTGGAATCAATTCAGAGATATCTCTGGCCACGACTCTGCAAGCTTGACCAAAGAACATTATACGAATTACATTACCAGATGATTACTTTTGGAAAGGTGTTTTGTACCAAAAGCAAACCAAATTGTAATGCATGTCCAATGAGAGGAGAATGCCGGCATTTTGCAAGTGCATTTGCAAGTGCAAGGCTTGCCCTCCCTGGGCCAGAAGAGAAAAGAATAGTGACTGCAACTGAAAACAAAGCAACTAATGAAGTCATCAAACCATTGCAGCTACCTCTACCTCTACCTCTACCTCAGGCTAATCAACAACTGCAAGCACAATCTCAAATCAATAACTGTGAACCTATTATTGAAGTGCCAGGAACACCAGAGCCTATTGTTGAAGAACCAGCAACGCCAGAGCATGAGCAACCACAAATACCAGAAAGTGACATTGAGGACGCGTTTTGTGAAGATCTTGAGGAAATTCCTACAATCAAACTCAATATTGCAGAGTTGACTCAAAATTTGCAAAACTACATGCAACAGAGTATGGAACTTCAGGAGGGCGAAATGTCAAATGCTTTAGTAGCTTTGACTACAGAAGCTGCTTCAATCCCTATGCCTAAACTCAAAAATGTGAGCCGGCTAAGAACAGAACACCATGTCTATGAGCTTCCAGATTCACATCCTCTACTGGAAGGGTTGGACAAACGAGAACCTGATGACCCATGCTCATACCTTCTTGCTATATGGACTCCTGGTGAAACTGCAAATTCAATTCAACCACCAGAAAGCAAGTGTAGCTCCCAACAATTTGGCAAGCTATGTGATGAGAATACATGTTTTTCATGCAATAGCATCCGAGAAGCAAACTCTCAAACTGTTCGAGGGACACTTCTGATACCATGTCGAACAGCTATGAGAGGGAGCTTTCCACTCAATGGTACATATTTTCAAGTTAATGAGGTGTTTGCTGACCATGAATCTAGCATTAACCCAATTGCCGTTCCTAGGGCTTGGATTTGGAATTTGCCAAGACGCATGGTGTACTTTGGAACCTCTATACCAACAATATTTAAAGGTCTATCAACGGAAATTATTCAATATTGCTTTTGGAGAGGTTTTGTTTGCGTAAGGGGATTCGACCAGAAGACGAGGGCACCCCGTCCTCTCTTGGCAAGACTACACTTTCCAGCTAGCAAATTAACTAGGACAAAAGGTAAAACTGATGACAAGCAAGAATAA
>ANJIBAICHA20412
CTCTCTTTCATCGGTCACCGCCGCGCCTCCCTCTTCACCGGCGATCCTCCGTCACCACCGAGCCTCTCACTCACACACGGCGCTCCTCTCTCTCTCTCTCTCTCTCTCTCGCTCGCCATCGCCACTGGTCCCTCCCTCTCTTTCATCGGTCACCGCCGCGCCTCCCTCTTCACCGGCGATCCTCCGTCACCACCGAGCCTCTCACTCACACACGGCGCTCCTCTCTCTCTCTCGCTCGCCACTGGTCTCTCGCTCTCTCTTTCATCTGTCACCGCCGCGCCTCCCTCCTCACCACCGGCGATCCTCCGATCCTCCCTCACCGACGGTCCGACGCTCCTCCGTCGCTGA
>ANJIBAICHA20413
ATGTTAGAAATAAGAACTCCCAAAACCAGAAGAGCCAAGCGAGCAATTGAGAAACGTGCTCCCAAACTTGTTGAAAATGGGAAGAAAACCTTAATACTGCTTGGTACAAAAACAAGCAATGTACTGAATGCCATTTTGACTGAAATTTATCATCTTAAAAAGAATGATTCTGTTAAATATTCCCGGAGGAATGATAATATCAGACCATTTGAGAGCGGCGGTGAAGCTTCTTTGGAGTTCTTCTCTCTCAAAACTGATTGCAGCCTTTTTGTGTTTGGTTCTCACTCAAAGAAGCGACCCAACAATCTTGTTATGGGGCGAACATATGATCACCACATTTATGATCTTGTAGAGGTTGGTGTTGAGAATTTCAAAAGCATGGACTCATTCTCATACGATAAGAAATTAGCTCCTCAAATTGGTTCAAAACCTTTCTTTGCTTTTATTGGAGAAGGATTTGAGAGTGAAGAAGAGTTGAAGCATTTGAAGGAAGTTTTGCTTGATCTATTCAGGGGACAGGTTGTGTCAAATCTGAGCCTTGTTGGGCTAGACCGTGTTTATGTGTGTACAGCTGTGTCTTCAAATAAAGTATTCTTCACTCACTGCGCACTGCGACTTAAAAGATCTGGCACTGTAGTCCCAAGGATGGAGCTTGTTGAAGTTGGTCCCTCCATGGATTTGTTAGTTCGGCGACATCGTCTTCCTGATGAAAGCCTAAGGAAAGAAACTATGAAGATAGCTCCTGAATTGACTAAGAAGAAGGAGAAAAATGTCAGTGGGGATGCTTTACAAGGAAAGATTGGGCGGATCTATATTCCAAACCAACAGGTTGGAGAGAAGGTTCTGCCCAACAAAGCAAAGGGAGTGAAGAGGGAACGCCGAGAAGCTAAGTTGAAAGGCGAGGCAAAGAAGCAGAAGCAAGATTCTTAA
>ANJIBAICHA20414
ATGGACACAGACACGGACATGGAAATTTTCTTACAAGCACCAATTCCCTTTCCTGGGAGTTTTAACAGGTGTGCCCTCACTCTTGTATATGAACCTTTGAAAGTATTATTACAAATATCACATTGTAATTGGCAATTTCCTTCTCCTTCCCCAGGTTTTGCTAATTTAGTTATATACTTCTACAATGTTTTGTTCTCGTCAAAATCATCATCAGGTATGTCATTAGGACTACCACCCGTAGAAGCCATTACCATATTTCAAAATAAAAAATTGATTCCTATAATAAAATTAATAAACACATATTAA
>ANJIBAICHA20415
TCTCTCTCTCTCTCTCTCTCTCTCTATTTTTGCACCCAATGGAAATGGCCCAACCGGACAACGGAGGAGAGGAAGAAGGGGCGAACCGCCTTCCACCGCCTTTCAAGATTTTTATCCCAACTCTCATTGTCGGCAATACCCACCTTATATACCTCTCTCTACCCACCATTTTCTCATTTATTTTCCATCCAAACTCAACATTTTCCTTCCGATTCTCTCTCTCCAAACAAAAAAACCCAGCAATTTTCTTACCCTGAAACGATGAACCCAAATGATGAATCCTTGTTTCCTTCCTCTAGCCCACCTGGGTCTGACTCAGATTCTCCGATTACTCCTCCTACTTCTGGGTTTTCCACGATTCAACCCAGTTCTTGTCCTTTACCGATGAGCTTTGCTGGGCTATCATCTTCTTCTTCTTCTTCCCCTTTCGTCCCCGCTGTCCTGGAATTCGAACCATATCGACATATGTCTGAGTTTAAAGGGATTGTAATCGGGGAAAATGTTTTGAATGTACCACCAATTGGAACGAGTAGTGAATTGGAAGAGAATTTGGACACTCCTCCTCAGCCGCTTGAAGCTTTACAGGGCACTCCAATCCCACCATTTTTGTCGAAAACTTTTGATATTGTGGACGACTCAACATTGAATCCGATTATATCTTGGGGCCTTAGGGGCGAGAGCTTTGTGGTTTGGGACCCACTGGAGTTCGCGAGGCTCGTACTTCCGAGGAATTTCAAGCACAATAATTTCTCAAGTTTTGTTCGCCAACTAAATACATATGGATTTCGCAAGATTGATACTGATAGGTGGGAGTTTGCAAATGAAGGTTTCTTGCGAGGAAAGAGGCATCTGTTGAAGAGCATACAGAGGCGCAAGTCAACTCAAATGCAGCAGATTAGGAGCCATGCTGGGTCTTCCCCTGAATTAGAGAAAGGAGGATTGGAAGGTGAGTTAGAGAGATTGAGGAAAGAAAAGACTTCTATGGTACAGGAAGTTGTTGAATTGCAGCATCAGCATCATGGGACAGTCCAGGATATGAATGCAGTGAATGAAAAGCTCCAAGCAGCAGAGCAGAGGCAAAAGCAGATGGTTACGTTCTTGGCGAAGCTATTTCGGAACCCGGAGTTCTTAGCTCGTCTTCAGCAAAAAAAGGAGCAGAGAGCCATTGATTCTCCGAGAACAATGAGGAAGTTTGTAAAACATCAACAACATGAACCAGGTCAATTGGAATCATCCATGGAAGGCCAGATCATCAAGTATAGACCCGAGTTGTGGAACCTTGCTGCATCTTCTATAACCCCAGACTTGAGTCCAGCTGCTGCAAACGAAACTCCTGATTTTCTTGTACAAGATAGGGAAGGAAATCTGGGTTTGGGTGCAGAAACATTGCCTTTTCAAATAGGTAATATTGTATCAGAAGAATTGCATGTAACACATGAAGTTCTCAAGACCACCGAGCAGGTTGGGGAGAGAACTTCAAGCCTAAGAACTGAAGATCCTCTTTTCAAAGGAAAGAACGTGGTTTACCCCCAACCAGAGCTTGTTCCCGAGTATTTTGTCTCTTTCCCGGAAGACGTGACAAAGGAGAAGAATGTTCCAGAATCATTGTCTCCAGGAATTGAAAGTTTTGTTAAGAAAGAGGATGTATGGAACATTGGTTTTCAAGCAGGTGCTGGTATGTCCAATTCTAGCAATGAGTTATGGGATATTGTTAGCAATTATGATGTGCCAGAATTGGGAATTTCAAGCGGTTTATCAGATATTTGGGATTTAGATTCCCTACTGGTGGCGGGAAGCTCAGGAGCTGAGAAATGGCCAGGCGACGATTCTCCATTTGATGAGCCTGATAGCCAAGCTGGCCAAACAAACGATGATATTTCTAGGAAAATGGATCCATAG
>ANJIBAICHA20416
TGTTATGTTACTGCGCTTTTTTGCATTTGGAAAATCTGTTCGTCGAATTCTGTTATCCTTTGGTGGAACAGTTGTGTTTGTCTCAAATATGTTGTTAGAACTCTGTTATTGGAAACTGATTCACTTCTGACAATTGAAAACCAAGGTTATTTGGTTACCTGTAATTTACATTTTTGGTTATATTATTACCAATCTGTGCTGCACAGGAGTGTTTTCAAATCTATTTCGCAGTTATGCAATAGTGGTTTTTTTTTTGTTTTCCTACTCTGCTTTTGTCAATCTGATATTCATGCAGCTTTGCTTCTTACAATTCAATAA
>ANJIBAICHA20417
TTTGTCTGGCAGAATGTGGTCACGCGGTTTGGCGTCCCCAAAATTTTGATCTCTGATAACGGCACCCAATTTGACGGCGGCCTATTTAGGGGGTTGTGTAAAGATTTGAAGATCGAATTCCACAACTCTACTCCGGCTTACCCGCAATCCAACGGTCAAGCCGAGGCTTCGAACAAGACCATTCTTGATGGACTGAAGAAGAGGCTTGAGAAAGCCAAAGTAAAGTGGGCTGAGGAACTCTTCAGTGTCCTTTGGGCATACCGAACAACCCCACGGCGATCTACCGGGGAAACTCCTTTTGCTTTGGCATATGGCATGGAGGCG
>ANJIBAICHA20418
TCTCTCTCTCTCTCTCTCTCTCTCTCTCTCTCTCTCATATTTGCATGCCACACAATGAGGAAGCCATGCTGTGACAAGCAAGACACCAACAAAGGAGCATGGTCGAAACAAGAAGACGAGAAGCTCATAGACTACATTCACAGACACGGCGAAGGCTGTTGGCGAACACTACCTCAGGCTGCCGGCCTACTTCGTTGCGGTAAAAGTTGTAGACTAAGATGGATTAATTATCTGAGGCCTGACCTGAAGAGAGGAAATTTTGCTGAAGATGAAGAAGATCTCATCATCAAGCTTCATGCTCTCCTAGGCAACCGGTGGTCATTGATAGCTGGGAGATTGCCAGGACGAACTGACAATGAAGTGAAGAATTATTGGAACTCTCATTTGAGAAGAAAGCTTATGAACATGGGTATTGATCCAAATAATCACCGGTTGAATCAGAGTCTCACTCGCTCTCAGAATCTTGGCACCTCTGGCAGTGCAACCTCATCTGCTTCTAAAGACCGTGCATCTCAGCCAATGAAAACCAAAGGGGATCACAATGATCAAGTCTCTGATGCTGGAAGTTGTCTAGAGGACGCCACATGTGTCTTGCCTGATTTAAACCTTGATCTTAAAATAACCATTCCTTCCCCTTCAATTGCCATTATTGAAGAGGAGGGAAAACTAAATGATGAGTCCACCATATCAAGGGGCCTTGAATGTGCCCTAATAAGAACCAGTCCCACCCTTCTTCTCTTTAGGTGA
>ANJIBAICHA20419
GGTTTTGAAATCTTCTTCGACATACAATTATCTGGGGATGACGTTGCCGAAGCGCAGACAGACCCACCAACTGAGGTTGAGCAATGTGAAGCAGTGGATCCTGAGAGCACAGAGCTTGAAATGGGGGTAGCACTGGCGAGTCTACTATCAGATCCTCCGATCGGCCAAGAGTGCTTGGGGGATAACTCTTCGGTTTCTGTGATTGGAGATGAAATAGCTGCGGGCTTTCTAGCGCCGATCTTGGATGCATCTATCGCACCTTCTCTCATCTGGCAATATGAAGAAGGCTTTTTATCTAGCAGCTCCGGGTCAGGTAGTGCGTCGGAATCAGATTCCAGCTCGACTGAGTCTGAGTCCGGTATTCCTGGGGGTGATAACCCGGATGCCACAGTCCTG
>ANJIBAICHA20420
ATGGGGATTTCTTTCTCGTGCCCATTTGCCGCGTTCAATGATTTAGAGAATGCCTTTGAATCTGTTATTGTAAAATCATTTAATTTTGGGGAAGATGAAGCAAAAACTCCAGTGCAACCAAAAGGTTCTGGGATGATGATAGAAGGATGTGTGACCTGGAAAGCAACAGAAACTGAAACTGAAACAATGGTCTCTGTTGAAGCGCCTTCGTCTAAAGGAGAGGATATATTTACTACATCCAGTGGTGTTGAGTGCAAAGAGAAGGATTATCAATCCCCAAGATCAGATAGCATGACAGAGAAAATCACACATTTGCCTATTTTGGATGAAAGCAATCCAAAACATGAAGCCGCAGTAAAGTTGCAG
>ANJIBAICHA20421
ATGGGATGCACTCCTTTTACGCTGATTGTGGATTTGAGTATGGATTTAAAAAGGAAAAGGGAAAGGGAAAGGAAGAAGGCACGAGAAATGGAGAAAAAACCTAACTTATATTTCATCCACATTTCCCTCACCTTTTCCTTTCTTTTCCATTTCCAAATTCCTACCCAAATCCATGATCCCAAAAGCAGCCTTAAGTTTTACAATTCTGATTCAACTCATGATGACCCCAACTGCGAACAAACAAACAAACAAACAAACAGAAAAAGAAAAGACATCAATCATAAATTGTCTTCAATTACCCATTATCCATCCACTAGACGGTCTTTACATGACCATAGTTCAAAGGCAACCTACTGCACATTCCTAGTTGTCTTAGTGACCAAATTTCAGAGACTGTTGCAGAATATTCTTTTGACTGTCGCAAAGTTGATGGGTGGGAAGAATCGCCCATTAGAATGA
>ANJIBAICHA20422
ATGGGGATTCTATATGACGACGTGGTGATCATCAAGCAGTCCGAGAAAGAAGAAGAGCAAAGTGTGATTACTGTCAATTGCCCTGACAAGACTGGCTTGGGTTGTGATCTCTGCCGCCTCATCCTTTTCTTCGGTTTGATCATTGTCAGAGTTGATATGTCTACTGATGGAAAATGGTGCTACATAGTGTTCTGGGTAATCGGAAAACCGACTACTAGATGGGGTTTGTTGAAGAAGAGACTGATGGGGGTATGCCCTTCTTGTTCTTCAGCTTCTGGGATTTCCTTTTACCGATCCGAATTGCAAACCCCCAAGCCTTCTGATGTTTTCCTCTTGAAGTTCTCTTGTCATGACCGAAGAGGCCTTCTCCATGATGTGACTGTGGTTCTTTGCGATCTCGAGCTTACGATAAAGAAAGTGAAGGTATCAACCACCCCAGATGGCAGAGTGATGGACTTATTCTTCATCACAGACACCAGGGAACTTCTACACACAAAGAAGAGACAGGAGGATACACATGATCATTTAAGAACTGTTTTAGGGGATACCATGATTAGTTGTGAAATAGAAATGGTTGGCCCTGAAATTACTGCATGTTCGCAAGGGCCTTCATTTCTTCCTCCTGCAATAACAGAAGAAAAGTTTGATGAACGCCAAAGTGGATCTCACACCTCCAACGATGTTTCTATCACAATGGATAACTCTCTCAGTCCTGCTCACACGCTTGTCCAAATTGTTTGCCAAGATCACAAAGGTCTCCTCTACGATATAATGAAAACTTTAAAGGATTACAATATCCAGATTTCTTATGGGCGCATCACAACAAAACAGAAAAGAAACTGTGAACTGGACTTATTTGTCATGCAAGCAGATGGGAAGAAGATAGTTGACCCTAGCAAGAAGGCTGCATTGTGCTCTCGTATTCGGACAGAACTGCTGCGTCCTCTTAGAGTAGCTTTGATGAGCCGGGGTCCTGATACAGAACTGCTGGTAGCAAATCCAGCGGAGATATCTGGCAAGGGTCGGCCTCTTGTTTTTTATGATATCACCCTTGCTCTCAAGATGCTCAACACTGGCATCTTTTCGGCTGAGATTGGGAGGCACATGATTGGAGATCGGGAATGGGAAGTTTACAGAGTTTTACTTGATGAAGGGGATGGCTCAGCTGTTCCGAGGAACCGGATTGAAGAAGCAGTTTGGAAGATGTTAATGGGTTGGAGTGATGATCACTGA
>ANJIBAICHA20423
GATGTTAAGATGGACCCAGTGGAGGAAGAAGGATTCTTAAGCAAACAGAGCAGTCTTTTCATGAGAAGTATCTCATCTGAAGAAGACCTAAATGAAAAGGACGGTGTGGAGACAAAACAGATGGATGTGGAGGACAAGACTTCCTCAGAGAAAGCCAATTCCACAGAGGACCATGAGGATGCTGTTGCAGCTCCATCGGAACCAAGGACATCGGGGGCCAGTCTTCGCACACAATTGACTAATCTTTCAATACCAGATAGGGATGATTTGTTTGAGATGTTAAAGTTTGAGAATCAAGCCGGTGAATTGAGTACCAATACATTTGATGGATATGAAACAGAGGAAGAACAAGATCAGATGAGTCCTGAGCAACACTTGTTTGATGAAGACCAAGAAGATGAAGAAGAGACTGTCATTCCTCAAGAATCCATTCTGAAAAGGATTAATTCGCATAAAGGAATGAATTCATATCAATTGGGGAAGCAGCTGTCTTGCAAATGGACTACGGGAGCCGGGCCTCGTATTGGGTGTGTGAGGGATTATCCTTCCAAACTCCAATTCCATGCTTTGGAGCAAGTGAATTTGTCTCCAAGAAGTGCTGCTGCTGCTGCTGCCCATTTCAGATCAAACTCCACTCGACTCGAGTCTAAAATGTCTAGTTTCAGTGGAGAATTGACTCGAATTAGGCATTATACACCACAATCCTCTCCGTTATGTAAAGGAACCTCAGGAACCATAGCCGCCAAACAGTCATGA
>ANJIBAICHA20424
GATGTTAAGATGGACCCAGTGGAGGAAGAAGGATTCTTAAGCAAACAGAGCAGTCTTTTCATGAGAAGTATCTCATCTGAAGAAGACCTAAATGAAAAGGACGGTGTGGAGACAAAACAGATGGATGTGGAGGACAAGACTTCCTCAGAGAAAGCCAATTCCACAGAGGACCATGAGGATGCTGTTGCAGCTCCATCGGAACCAAGGACATCGGGGGCCAGTCTTCGCACACAATTGACTAATCTTTCAATACCAGATAGGGATGATTTGTTTGAGATGTTAAAGTTTGAGAATCAAGCCGGTGAATTGAGTACCAATACATTTGATGGATATGAAACAGAGGAAGAACAAGATCAGATGAGTCCTGAGCAACACTTGTTTGATGAAGACCAAGAAGATGAAGAAGAGACTGTCATTCCTCAAGAATCCATTCTGAAAAGGATTAATTCGCATAAAGGAATGAATTCATATCAATTGGGGAAGCAGCTGTCTTGCAAATGGACTACGGGAGCCGGGCCTCGTATTGGGTGTGTGAGGGATTATCCTTCCAAACTCCAATTCCATGCTTTGGAGCAAGTGAATTTGTCTCCAAGAAGTGCTGCTGCTGCTGCTGCCCATTTCAGATCAAACTCCACTCGACTCGAGTCTATTCCCAACACTTTTAGTGGAGAGATCCACATTAAAATGTCTAGTTTCAGTGGAGAATTGACTCGAATTAGGCATTATACACCACAATCCTCTCCGTTATGTAAAGGAACCTCAGGAACCATAGCCGCCAAACAGTCATGA
>ANJIBAICHA20425
AGAGCTGCCAAGGTTGGAAAAGGTTTATCAAAGAATGGTAAAGCACAAAAACTTGCTTTGCAACATTGGCTTGAGGCAATTGATCCACGACATCGTTATGGACACAATCTTCAATTCTACTACCTTAAATGGCTTCACTGTCAAAGCAAAGAACCCTTCTTCTACTGGCTGGACATTGGAGAGGGCAAGGAAGTTAATCTTGTTGACAAATGTCCTCGATCAAAACTTCAGCAGCAATGCATCAAGTATCTTGGTCCGATGGAAAGGAAGGCTTACGAAGTGATAGTGGAGGATGGAAAGCTCGTGTACAAGCATTCGGGTGAGCACCTTGACAGCACTGGAGAACCAAAGGGTGCGAAGTGGATATTTGTCCTAAGCACATCTATGACTCTATATGTTGGGCAGAAGAAGAAAGGCATATTTCAGCATTCCAGCTTCTTAGCTGGTGGAGCCACATCTGCCGCTGGTAGAATAGTTGTTGAAAAAGGCATCCTAAAGGCAGTGTCGCCTCACAGCGGCCATTATCAGCCAACGCCAGAAAACTTTCAGGACTTCATCTCATTCCTCAAGGGGAATAATGTGGATCTCACTGATGTTAAGATGGACCCAGTGGAGAAAGAA
>ANJIBAICHA20426
TTTTCTTTCTCTATCCACTCTTTTTCTTATCTTGGTTCCATCTTCATGGCTTTCTTTCTTTCACTTCTTCTCATCCTTATGGTTCCATCAACAAGCCAAGCTTCCTATTGGCCACCCTCACCTGGCTACTACCCAAGCACCAAGTTCAGGTCTATGAGCTTTTACCAAGGCTATAGAAACCTCTGGGGTCCTCAGCATCAAAGAATGGACAGTAATGCCTTGGCAATCTGGCTTGATAGCACCTCAGGAAGTGGGTTCAAGTCGGTTCGCCCGTTTCGATCCGGGTATTTTGGTGCCAACATCAAGCTTCAACCTGGTTACACTGCTGGAGTTATTACAGCTTTCTACCTTTCAAACAATGAAGTTCATCCAGGGTACCATGATGAGGTGGACATAGAATTCCTTGGGACAACATTTGGGAAGCCATATACACTACAGACAAATGTTTACATCAGAGGAAGTGGGGATGGGAGGATTATTGGGAGAGAAATGAAGTTTCATCTATGGTTTGATCCTACTAAAAATTTCCATCACTATGCCATACTATGGAGTCCTAAGGAGCTCATATTCCTTGTGGATGATGTGCCCATAAGGAGGTACCTAAGGAAGAGTGCAGCAACATTTCCACTAAGGCCAATGTGGGTTTATGGGTCCATATGGGATGCCTCATCTTGGGCTACAGAGGAAGGAAAATACAAGGCTGATTATAGGTACCAACCATTTGTTGGCATGTACACGAATTTTAAAGCAACTGGTTGTTCAGCCTATGCTCCGCGGTGGTGCCGACCTGTCTCTGCCTCCCCTTACCGGACTGGTGGTCTCACCAGAAGGCAATTCATGGCCATGAGATGGGTCCAAAGTCACTCCTTGGTTTACGACTATTGCAAGGACCCTAAGAGGGATCATTCCCTAACACCGGAATGTTGGGGTTAA
>ANJIBAICHA20427
CTGTTTTATCACCAGCAAGGTCACTGGAGGGTGGGAGGCCAGCAATTATCTTCGCAACCACTTATATTCCATTTTCGCCCTCCGGCACCCGTTTTTCTCACTTCCGAGCCAATGTTGAACACCTTGGGGCCACTTTCTTCAACCCCAAACCACATATTTGTGTTGTACACACATGGGAGGATCCTAATATCATATGGCCGGCCAGAAATTCCATTTGACCCTTTTGAACCCCTCTTAAAAATGGCTTGTTCTATCTCCTATTTTACAGTTTCCAAATTTGAACAACAGGGTTGTGATGAGGACACCTGG
>ANJIBAICHA20428
ATGGCGGAGATTCATTCAAAGCATGGACGTCGAATTTCCTATTCTATGAAGACAGACAAGCTAAACCTTCTACATCCAACAACATACTCCCAACCAAGAAGAGAGAGAGAGAGAGACTACCGAAAGACCTACAACTACTTCCACTTCCTCTTCTTAGCCGGTTGTCGATCCTCTTCAACTTCCTCTTCCTCCTTTTTCTCTTCCTCATCACCTTCATGCTCATCGCCATTGTCGTCGTCGTCGTTGTCCTCATCATTACTTACCCCATTACCATTAGCATCTTGGTCATCCTTGGGATCTCCATCATCATCATCCCCAGCACCTTCTCCGCCAGTGAAATCTTGTGCGATCTGCCGGTCTTCGGAA
>ANJIBAICHA20429
CGATACCGGATGGCAGATCGCACATGGACCTGTGCCTCAGCTTCTATCAGAACTGCCTGCTTTGGAGATTTTGAATTTAACAAGCAACAGTCTCACAGTACAAATGGCAATCCCAATCTTTGTCAGTCGGACTCCTGCGAACAGGCAACAAAGAAGAAGAAAAATTGGAGCACTACCATAGTTGCATCTTTGGTTTCCTCCATTGTATTTTTAAGTGCAATAGCTATCTTGTGGAGCTTAAAGAGGAGAAAACATAAAGGAAACAATTTTTCTATATATTCCTTCATTCTGGTATTTGGTTTACATTCAAGAAATTATTTTCTCAATCACCTAAAGTCTTACTTGTATAATTTCATCTTTGCCCATGAACTACTCCTAAAAGGCAATGTGGGAGGTAGGACATTGAAGTTGAAAAATTGA
>ANJIBAICHA20430
GAGGCTGAGCTCTTAACAACTGTCCATCATAGAAATTTGGCTGCCCTAATTGGGTATTGTGATGAAGGCTCAAACACAGCGCTCATATATGAATATATGATTAATGGCAACTTACAAGAATGTTTATTAGGGCTCATGGAACTACTTCTGGGATTGTACACTCCATTGATATTCATCCATCAAGAAAAACACACTTGTATTATAAGATGCTGCCTTTTCATTCTTCATTCCCTCATAAAAATATGTAGAGTTGATGCACTAAGCTTAACTCATTGGCATAATATAGTGTCCATCAAGTAA
>ANJIBAICHA20431
ATGGAAACCTTCCTCTTCACCTCGGAATCTGTCAATGAAGGCCACCCTGACAAGCTCTGTGACCAAGTCTCAGATGCAATTCTGGATGCTTGCCTAGAACAAGATCCGGAAAGCAAAGTTGCCTGTGAGACGTGCACAAAAACCAACATGGTCATGGTCTTCGGTGAGATCACAACCAAGGCTAATGTAAATTATGAGAAGATAGTTCGAGATACTTGCAGAGGCATTGGGTTCATATCACCTGATGTTGGCCTTGATGCTGATCACTGCAAAGTCCTTGTCAACATTGAACAACAGAGCCCTGACATTGCCCAGGGAGTTCATGGTCACCTAAGCAAGAAGCCTGAGGAAATCGGAGCTGGTGACCAAGGCCACATGTTTGGCTATGCCACTGATGAAACCCCCGAGCTCATGCCTCTAACTCATGTCCTTGCTACCAAGCTTGGTGCCAAGCTCACCGAGGTGAGGAAGAACAAGACTTGCCCTTGGCTAAGGCCCGATGGAAAGACTCAAGTGACCGTTGAATACCGGAACGACGGTGGAGCCATGGTCCCTATTAGGGTTCACACTGTTCTCATCTCAACCCAACATGATGAAACTGTTACAAATGAACAGATTGCTGCTGACTTGAAAGAGCATGTCATTAAGCCCGTCATCCCTTCCCAATATATGGATGATAAAACCATCTTTCACCTCAACCCGTCAGGTCGATTTGTCATTGGTGGACCACATGGAGATGCAGGACTGACTGGCCGGAAGATAATTATCGACACCTATGGCGGTTGGGGTGCTCACGGTGGAGGTGCTTTCTCAGGAAAGGATCCTACTAAGGTGGACAGAAGTGGTGCATACATTGTCAGGCAAGCAGCCAAAAGTGTGGTGGCTTCGGGGCTTGCTCGCCGCTGTATTGTGCAGGTTTCTTATGCAATTGGAGTGCCAGAACCGCTGTCTGTGTTTGTTGATACTTACAAGACCGGGAAGATTCCTGATAAGGACATACTGGTTCTGATCAAAGAAAGTTTTGACTTCAGGCCAGGAATGATTGCAATCAACCTTGACCTCAAGAGAGGAGGCAATTTCAGGTATCAGAAGACTGCTGCCTATGGACATTTTGGCCGCGAAGACCCAGATTTCTCTTGGGAGACCGTCAAGATCCTCAAGCCCAAAGCTTGA
>ANJIBAICHA20432
ATGAGCAACTTGCTGAAAACACTTATGTTATGTGATTCGTCTTCATCTGATGACGATGAGGACATGATGTTTATTATAGCACTGGAGTTTCAGAGGAGGCTAACTCAACTACGTAACCAACAAACTGAACGTGTTGGTTCTACTAGCAGTCGGCGACACACTCATCGTGGTAAAGTCTCTAACAAGAAAAGAAAGAGAGATCTTGTGGACACACATCAACAACAAAGTTCTCAAGAAATTATTCAGTCCTCTTCGCACTCCATGTCACCATCTCCCAGTGGTGATCCACACCAAACACAGCCCGCCACCCCAGCAGACACCGAAAAAAGCAGCACCAACGTGTAG
>ANJIBAICHA20433
GGATGTTCCATGCAGATCGCACATGAACAGATCGATGTTTGGGGACTACGAACTCCATTTCTGTTCCTGGAATGGATAGGAATGAACGCGATGTTGGTTTTTGTGATGGCAGCACAAGGCATTTTTGCAGCATTCATAAACGGATGGTATTACAAGAATCAGGATAATAATCTTGTCAATTGGATTCTAAACCATGTGTTCATTGATGTTTGGAAGTCTGAGAGAGTAGGGACGTTATTGTATGTAATATTCGCTGAAATTCTCTTCTGGGGAGTAGTTGCTGGTGTCCTACACAAACTGCGTATATATTGGAAATTGTGA
>ANJIBAICHA20434
ATGGGCGCCTTGGCTCGAGAGATAGCGGGAGCTTTGGGTATTCTCAGAGCTGAGAATCAAGTTACTGAGGTAGGGCCTTCTTTCTTGAAGAGGGAGTTCTTCCGGTCTAATCCGGATGAGTTTATCGGGGATCCGAAGGAGCCACTGAAGGCTGATGAGTGGCTAGAGCAAATGAGTAAGACGTTCGAGATGCTTGGCATCGAGGACGGAGCACTGAAAGTGACCTTGGCATACTTCCAGCTGAAGGGAGATGCGGGTCAATGGTGGAAGTACGAGAAGGGCCGAGTTGGTGGTGTGTGGGAGACTTGTGTGAATACCTTCCAGGAGAAGTTTTTGTCTTCATCTGCTAGGGAA
>ANJIBAICHA20435
TCTCTCTCTCTCTCTCTCTCTCCTCTAAACCCTAATCTCTCTCAACCGATCGAATCAACCTTCTTCAGCTCGGTGATTCATCTCAGATCCAATCTTAAAATGATTTCGATTTTAATTTCGAAGTTCTGTCTCTATCTCTCTCTCTCTCTCTCTCTCTCTCTCTCGATTTCGAAGGTCCATTGTCACCACCATCTGCATCGGCGAGGAGAGCGAGCACCATCATCTATTTGGTTGCTGATTTTTATTTGTGCAAATAAGGATCGAGAATTGGGGGAAATGAATGCGGAGATCAAAGCATTGAGATAA
>ANJIBAICHA20436
ATGGGAATTTGTCATGGAAAACCCACTGAAAACCCACAAAGAAAATCTGAAAACCCAATAATTCCCAGCGAGAACGAGCCGGGTTTGAATCCACAAGCTAGGAAATCATCAAATTTCCCCTTTTACAGCCCTAGTCCATTGCACAGTGCATTCAAGAACTCACCTGCCAATTCCAGTGTGAGTTCAACCCCTCTGCGCAAATTCAAGCTCCCATTTCCTCCGCCTTCGCCGGCAAAGCACATTCGGGCATTGCTTGCTCGAAGGCACGGTTCGGTTAAGCCAAATGAGGCCTCAATACCAGAAGGGAATGAGATTGAATTGGGGTTGGACAAGAATTTTGGGTTTTCAAAGCAATTCATGATCTATTATGAGCTAGGTGAAGAGGTGGGGCGCGGGCATTTTGGTTATACTTGCTCTGCCAAGGCGAAGAAAGGGAGCTTAAAAGGACAGGATGTGGCAGTCAAGCTTATCCAGAAATCGAAGATGACTACAACAATAGCCATTGAGGATGTGCGAAGAGAAGTGAAAATATTACGGGCTCTAGTAGGGCATAAGAACCTAGTGCAATTCTATGATGCCTATGAGGATGACGACAATGTTTATGTAGTAATGGAGTTATGCAAAGGAGGTGAATTATTGGATAGAATACTTTCTAGAGGTGGAAAATACTCGGAAGAAGATGCAAAGGCTGTCGTGGTACAGATTTTGAGTGTGGTTGCCTACTGTCATCTCCAAGGTGTAGTTCACCGTGACCTCAAGCCTGAGAATTTCCTCTTCATGTCCAAAGATGATAATTCCCCGCTAAAGGCCATTGACTTCGGACTCTCTGATTATGTAAAGCCAGATGAAAAGCTGAACGATATTGTAGGAAGTGCATATTATGTAGCTCCTGAAGTTCTGCACAGATCTTATGGAACCGAAGCGGACATGTGGAGTATAGGCGTAATTGCTTATATTCTTCTATGTGGAAGCCGACCATTTTGGGCCCGCTCAGAATCGGGCATCTTTCGAGCGGTCCTTAAAGCGGACCCGAGCTTTGATGAAGACCCTTGGCCTTCTTTGTCGTCCGATGCAATAGACTTTGTAAAGAGATTGTTGAACAAGGATTACCGGAAGAGGCTAACCGCTGCCCAGGCTCTTAGTCATCCCTGGTTGGCGAATTATCCCGATGTCAAGATTCCATTGGACATGATAATATATAAGCTTGTAAAATCTTACATATGTTCGTCTCCTCTAAGAAAATCGGCTTTGGGGGTATGTTATTCTGCTTTGAGTAACTCCATATGTTTGCCGACTTCACTAGACAGTAATATACAAATTATTTCATGGTCATAA
>ANJIBAICHA20437
ATGGCGATCCACAAAGTCCCAAGGAGCAACAAAAAACCCAGATCCCCAGTCTTCATACTCACAATCTCCATCTCAGCAATTGCTCTCTTGTACCTTCTCTCTTCTCTGAATTCCACAAATGGGTTCTCTTTTTCCTCTGCCAAAACCCTCAAAAACTTGGTGGTTAAGACTCATCAGAGACCCTTCAATGCCTCCGAAAAGTACTTGTACTGGGGTAACAGAATCGACTGTCCCGGAAAGAACTGTGAGACCTGTGCTGGTTTGGGTCATCAGGAGTCCAGCCTCAGGTGCGCTCTTGAAGAAGCCATGTTTCTTCAGAGAACTTTTGTGATGCCTTCTAGGATGTGTATTAATCCAATACATAATAATAAAGGGCTTCTTCATCAGTCAGACAATGCAAATTCAGAGGAAAGGTGGGCCGCTAGCTCCTGTGCCATGGACTCTTTGTATGATTTGGAGCTCATTTCCAACACTGTTCCTGTAGTTTTAGACAATTCTGAAACATGGCATCTGGCTCTATCAACAAGCTTGAAGTTGGGGAGTAGAGGGATGTCCCATGTACAAAAAATTACTCGTGTTAACCTCAAAGAGAAAAGTCAATATTCAAATATCTTGCTCATTAATCGAACTGCTAGCCCTCTTGCATGGTTTATGGAGTGCAAAGATCGAAAAAACCACACTGCTACAATGTTGCCATATTCATTTCTTCCTTCCATGGCTGCCCAGAAACTACGACATGCAGCAGAAAAGATTAAAGTGCTCCTTGGTGATTATGATGCTATTCATGTTCGTCGAGGCGATATATTAAAAACTAGGAAGGACAGATTGGGGGTTGATAGGAGTGTACATCCCCATGTTGACAGGGATACGCGGCCGGAGTTTATTCTCTGTAGAATCTCAAAATGGGTCCCACCAGGGCGGACACTTTACATTGCTTCAAATGAGAGGACACCTGGTTTCTTTTCACCTCTCTCTGTCCGGTATAAATTGGCGTATTCATCGAATTATAGCAGTATCTTGGATCCACTGATTGAGAACAATTACCAACTGTTTATGATAGAAAGGCTTATCATGATGGGAGCCAAAACATTCATTAGAACATTCAAGGAAGATGATACCGATCTCAGCCTTACTGACGATCCAAAGAAAAATACCAAGACATGGCAAATTCCTGTTTATACCATGGATGGAGAAGGATGCTGA
>ANJIBAICHA20438
ATGACAAAATTGCAGTCTTGTTATTTTTGTTATCAACATCTGATCCATGAACTAATAATGTCAGACCCACAGATTAAAGTGCTCCTTGGTGATTATGATGCTATTCATGTTCGTCGAGGCGATATATTAAAAACTAGGAAGGACAGATTGGGGGTTGATAGGAGTGTACATCCCCATGTTGACAGGGATACGCGGCCGGAGTTTATTCTCTGTAGAATCTCAAAATGGGTCCCACCAGGGCGGACACTTTACATTGCTTCAAATGAGAGGACACCTGGTTTCTTTTCACCTCTCTCTGTCCGGTATAAATTGGCGTATTCATCGAATTATAGCAGTATCTTGGATCCACTGATTGAGAACAATTACCAACTGTTTATGATAGAAAGGCTTATCATGATGGGAGCCAAAACATTCATTAGAACATTCAAGGAAGATGATACCGATCTCAGCCTTACTGACGATCCAAAGAAAAATACCAAGACATGGCAAATTCCTGTTTATACCATGGATGGAGAAGGATGCTGA
>ANJIBAICHA20439
ATGCCGCATCTGGTACGTGAGCACTTATATATTGGCAACATTAGTGACGCTGCAGAGGTTCTTCAGAATGGTAGTGAGGAAATCACTCATATACTATCAATCCTTAGTTCTGCATCAATATCATTTTTCTTGGAATGGCGTAGTGGTCTATCGATCCCTACTGAAGAGATTTGCAAGGTCTATGCTGGGGACTCAGAGCTTGAGGATGTTTCGGGTGACAGTTCAAAGAGTTCCTTGTCACCAGAAAAGCTTCTGTACTCGTTGGAGTATGCAGGCAACGATTTGAAATTGGTGAGGATGGCGGTACCGCTGAGAGATACTGAGAATGAGAATTTGTTGGATTATTTGGACGTGTGTTTGAATTTCATCGATAAGAGTCGAAAAGAGGGGTCTGTGTTGGTGCATTGCTTTGCTGGTGTATCAAGAAGTGCAGCTATCATTACTGCGTATCTGATGAGAACTGAACAACTATCTCAAGAAGATGCACTTGAATCTTTACAGAAAAGCTGTGAATTTGTTTGCCCCAATGATGGTTTTTTGGAACAGCTAAAAATGTTCGAAGAAATGGGTTTCAAGGTTGATCACGCTTGCCCTATATACAAACGCTTCCGTTTGAAAGTATTAGGCGATTCTTACAATTGTGGAGAAAGAATCGACACTTCTAAATTTGGGGCTGATCCTGGCTTGCCAACAGAAGAGGCCTCCTCCGATGTAGGTACATCTGGGAATAGCATAAGAGTTTCTAATGCTGCATATCGTTGCAAGAAATGCCGGAGAGTTGTTGCATTGCAAGAGAATATTGTGGATCATGTTCCAGGAGAGGGGGAGACATCCTTTGGCTGGCATAAGAGGAAAGGCGGCAATCCTTTCAACAAGTGTGATGAGATTGAGTGCTCATCCATCTTTGTTGAACCTCTACGTTGGATGACGACAGTTGAAGAAGGTGCATTGGAGGGCAAGCTTTTATGTGTACATTGTGAAGCTCGCTTGGGTTACTTCAACTGGTCAGGCATCCAATGCAGTTGTGGTAGCTGGATCACCCCAGCCTTTCAGCTCCATAAAAGCCGAGTTGACATTAGCACTGTCTGA
>ANJIBAICHA20440
ATGAGAATTTGTTGGATTATTTGGATGTGTGTTTGGATTTCATCGATAAGAGTCGAAAAGAGGGGTCTGTGTTGGTGCATTGCTTTGCCGGTGTATCAAGAAGATGCACTTGAATTTTTACAGAAAAGCTGTGAATTTGTTTGCGCCAATGATGGTTTTCTGGAACAGCTAAAAATGTTCGAAGAAATGGGTTTCAAGGTTGATCACACTAGCCCTATATACAAACGCGTCCGTTTGAAAGTATTAGGCGATTCTTATAATCGTGGAGAAAGAATAGACACTTCTAAATTTGGGGCTGATCCTGGCTTGCCAACAGAAGAGGCCTCCTCTGACATAGGTACATCTGGGAATAGCGGAAGAGTTTCTACTGCTGCATATCGTTGCAAGAAATGCAGGAGAGTTGTTGCATTGCAAGAGAATATTGTGGATCATGTTCCAGGAGAGGGGGAGACATCCTTTGGGTGGCATAAGAGGAAAGGCGGCAACCCTTTCAACAAGTGTGATGAGATTGAGTGCTCATCCATCTTT
>ANJIBAICHA20441
ATGGTGGTGATGAGATTGATAATAACCTCATATTTGTTTTATCATTTGCACATCATTGCAGATGCACTTGAATCTTTACAGAAAAGCTGTGAATTTGTTTGCCCCAATGATGGTTTTTTGGAACAGCTAAAAATGTTCGAAGAAATGGGTTTCAAGGTTGATCACGCTTGCCCTATATACAAACGCTTCCGTTTGAAAGTATTAGGTCTGAATCTTATTTACTTGTCGTTTATATTCTTTTTACGTTTTTTATATTTGATTTTTGACGGTTACTTTTGTAGATATATTTGCTTTGCTTTGTTTCTCCATCTGAAGATTTTTGTGGGTAAACTGTTAAGTTTTGCTTATTGGGGTGACTTGCCACGTCAACTAAAGCATTTTATTCACCTTGTATATTATAAATTTATGTGCACATTTGTAGATAAGTGA
>ANJIBAICHA20442
ATGGTGGTGATGAGATTGATAATAACCTCATATTTGTTTTATCATTTGCACATCATTGCAGATGCACTTGAATCTTTACAGAAAAGCTGTGAATTTGTTTGCCCCAATGATGGTTTTTTGGAACAGCTAAAAATGTTCGAAGAAATGGGTTTCAAGGTTGATCACACTAGCCCTATATACAAACGCGTCCGTTTGAAAGTATTAGGCGATTCTTATAATCGTGGAGAAAGAATAGACACTTCTAAATTTGGGGCTGATCCTGGCTTGCCAACAGAAGAGGCCTCCTCTGACATAGGTACATCTGGGAATAGCGGAAGAGTTTCTACTGCTGCATATCGTTGCAAGAAATGCAGGAGAGTTGTTGCATTGCAAGAGAATATTGTGGATCATGTTCCAGGAGAGGGGGAGACATCCTTTGGGTGGCATAAGAGGAAAGGCGGCAACCCTTTCAACAAGTGTGATGAGATTGAGTGCTCATCCATCTTT
>ANJIBAICHA20443
CTTACTTTTACTTTCTCTTTTCAACTCAATATTCTCCTCCATCTTCATGCTATCACTTCTAATCTCCTATCTGTTCAGCAATTAGCAAAGGATCATAACTGTGTCATTGTGTTTGATGCTAATTCTTTTTTCATACATGAAAAGTCCATGAACAAGGTCCTACATAGAGGGACTAACGTCAATGGACTATATCAGTTTAATTGTCCTTCATCTACATTTTTTCCTCAAGCTCATAAAACCTGCACAACTGCTTCTAACTCTGAATTGATATGGCATCAAAGACTAAGACATATCTCTCATGAAAAGTTTCAGCACTTAGCTTCACAGCTGACTTCTTCACTTGTTTTGAATAAAACCTTGTCTTGCATTGATTGTAATGTTTCTAAAATGCACAGACTACCTATTACGTTGTTCATTTCCACAGTT
>ANJIBAICHA20444
ATGGAACAGCATAACGACCGCATTGAAGAAAGTAAAACTGATGTAACGCAGCGTCTGGTGCTCAAGTTGTCTGAGAATCGCTGTATAGCATCCGGACACAAGAGGTATGAACCACCTTCACCTTGTATCTTTAGAGTGCATGAAGAACTGCGTAATGTAAATAAAGAGGCATACACACCTAGGCTAGTTTCCATAGGGCCTTACCACCACGGTCATCCCAAACTACTAGCTATGGAAAAACATAAAGGGCGTTATTTTAAATTAGTTCTTCGACGTACCAATCAGACACAAAAGTATTACTTGGATTCCAGGAAAGAG
>ANJIBAICHA20445
CCTTCGCAAAGCGCAGATCGCACAGATCATATATGGCTTCAAATGCAGTCAAACACACCTAGAGCTATTGAACCTTTGCCTGATGAACCTTGTATCTTCAGAGTGCATGAAGGACTGCGTCATGTAAATGAAAAGGCATACACACCTATGCTAGTTTCTATAGGGCCTTACCACCACGGTCACCCTAAACTACTTCCTATGGAAAAATATAAAGAGCGTTATTTGGAACTGCTTCTTCAACGTAACAATCAGAGAAAGGAGTACTTAAAACCAACTTCCATTCTTTGTTCTATCCGAATTTTATAG
>ANJIBAICHA20446
TTTTTTTGTTCCCAAAAGAAAGAGAAGGAAGTTCTCCTCTTTCTCTTCTACTCAGTTCCTCTTGTGTCCTCTTTCTCTAGAGTTTTCAAACAAATCCGAGATGTCTTCTCTGTTCTTTTACTATTAAATTACTATTATTGTTTTGACAAATATTTTGGAAAATTAAACAAGTTATGTTACAGATTCATGATTGGTGTTAAGAAGCTTGTTGTTCAAGTTACTTCAATGTGTTTCAGCAGAAATACTAGAGACGTTTTGGCCACTTCAAAGGAAAGGAAACTAAGGGGTTGTTTGGGGTGTCCTAAATAA
>ANJIBAICHA20447
ATGCTACCAGGAAGAGACAAAATCCAATTTGAAAATCAACATTTCAATGAAAGCAAGCATTTTCTTGACTTGGTACATAATGTTTGTCATCCTTATCTCACAATCAATGCAGAGCACTCCTCTACCAGGTCCCATAAGGAAACTTGCCCTAAAATGCCCTGTGTGATAGAGCTTGAGGAGGCTGGTGTCACGTTCGAGGAGCATAAGGAGGTCAGCATGTTCGATATAGTCTTCGAACATGGTCATTTTAAAATACCAAAGTTTGAGGTTTGTGATTCGACAGAAATATTCTTCCGTAACATCATTGCCTACGAGCAACATTCCTCAGATGACGAACCCAAATATTTCACCGATTATACATTCTTCATGGATCTACTTATCAAATCCAAAGAAGATGTGAACAAACTTTGTCGCAATAAAGTTATTGACAACATGCTTGGTGATGACGAGGCGGTGCTTATGTTCAAAAACCTGGGCAAAGGAAAAATCATTTTGCAGCATTTCTGTTACGCTGAACTATGCAGCAAAGTGAATGCTCATTAG
>ANJIBAICHA20448
TGCTTTGCCGATGTATCAAGAAGTGCAGCTATCATTACAGCATACCTGAAAAGAACTGAACAACTATCTCAAGAAGGTTTGACAAAATTAGTATTGTGGTTCTATATATTAGTATTTGCAAGTGGGCTTCCATTTTTTTTGCGATTTAAAAATCTGAATGGTGGTGATAAGATTGATAATAAGCTCATCTACGTTTTATCATTGCACACCTTTGCAGATGCACTTGAATCTTTACAGAAAAGCTGTGAATTTGTTTGCCCCAATGATGGTTTTCTGGAACAGGTGATTCTTACAATCGTAGAGAATAGATACTTCTAA
>ANJIBAICHA20449
ATGGAACGTTCTATCTCTTCTCTTGCATATAAAGGTTCTATTGTTGAAGCAATTGCTGAGGCCAAGAGGCAGAAGAAAATTTTTGTAGTTTACATTTCAGGCGACAATGCAGAGTCAACTCATTTAGAGGAATCAACGTGGTTGGATTCAAATGTTGCAGAGTCTATTTCGAAGTACTGCATTTTATTGCACATCTCAGAGGGGAGTACTGATGCGGCAAATTTTTCTGCAATATATCCCCAGAAATCCATCCCTTGTATTACTGCTATTGGATACAACGGTTTACAACTTTGGCAAAATGAGGGCTTTGTCAGTGCTGATATTCTGGCATCTAGCCTTGAGAAGGCATGGTTGAGTCTTCATATCCAGGAAACAACCGCAACTTTCCTAACTGCGGCACTTGCTTCAAAGAAATCTGAACCACAGGGTACTAACGGTTCTGATACTGCCTCAGTTGAGCAAGGAAGTTCTTCAAGCGTGGATGTTCCTTCACCTTCAAAAGATAAACATGATCCACATTCTGAAGCTAGACCAGCAGCTAGCGCGGAGATGGAAAATAAAGAGTCTGATCAGACTGATGAGGAGATAAATTCCAAACTAGGTGATGAGGCATCTACTGGATCAGTTTTGGCTAATGCATTGGAACATGGTGAGGTTGGAAGGTCCATCTCTTCAATTGAAACAGCCAAAGAGTCAATTAATCCTGTGAAGGTAGATCCAAATGACGCTGGAGTTGGCCATACGTCTTCTGTTGCTAGAGATGTATGTCCTGCACAAGAAGGAAAATTAAATGTGGTTGATCATCATTCAGAAGTTACAACAGAAACTTCTCAAGTGATTGCTAATGCGGCAACTGATGCAGTACAAGACAAAGAGGCTGAAGCTGTAGAGGATGACAAAATTAAATCAGAAGTTACAACAGAAACTTGTCAAGTGATTGCCAACAAGGCAACTGAAGCTGTCCAGGATAAAAAGGCTGATGATGTAGAGGAAGACAAAATTGATGTTTTAGACTCTTGTTCAAGTAAATCAACTGATGTTCATTTAAATATCCGATTGCTTGATGGTGCTAACCTACAAGAGAAGTTCCTTCTAACGAGCACTTTGAGAATGGTAAAAGGCTATGTGGATGAGAACCAAGCAAGTTCCATTGGCTCTTATGATCTTGCCATTCCCTATCCTCGCAAGGTATTCAATGATCAAGATTTGAACAAAACATTGTCAGAGTTGGGTTTGTTTGGAAGACAAGCATTGATAGTGGTTCCACATCAAGGAGCTACTAGTTTTTACCGAAGAGGATCTTCATCCCATAACCAAACAAGTTCCACCACTGATCTTGATTCTTCAAACAGAAGCAATGAAGGATATTGGGGATTGATGAAAAGGGTTTTATCTTACGTGAATCCTTTGTCCTATCTTGCTGGTGGTAGTGCCAGCTCATCAAATTCTGCACAGGAGTCTCAAAGCAGCATGTGGCAATACAATCCAAATCCGGCACTGCAAAATAACCTGAGAGGCACAGGGAGATCATACACTGTCCACTCATCAGACCAAAACATTCCTGCACCTGGCAAAAATGACAGCAAGAAGAGTAAGCAAGCGACGTCATCCCGTATTGGAAGCAATATCCACACACTAAAGCATGATGAGGACGATAGCCGGTTTAGTGACAAAAATGCCTTCTGGAATGGAAATTCTACACAGTATGGTGGCAATAATAATGATAGCAAGTAA
>ANJIBAICHA20450
ATGTGGGCGCTTCGTCGAGCTTCTAATCCTCTCAAGAATCGAGTGCTTGGCATCGTAACTTCTAGAGCTTCTTGTGCTAAATCAGAAGTAGCAAGTTGTTGTTTAGATGTCAAAGCCAGTAATGGTGATTCTCGCCTAGTAGCATCTGATGGATGCATCTCTTTGAAGAGATTTTACAGTGCAGCACATGGTTCCCCAAATTTCTTTATGGGGTGTTGCAGTTTTTCTTCACAGGCTGACACAAAAAGCAGTGCACAAGAAGAAGATGATTTGGAGGATGGGTTTTCTGAGCTTGAGACTGCAGCTAGTGCTGCTGATGTGGTTCAAGACAGCAATGTTGACAATTTAAACGAAGATCAATTAATTTCTGAACCAGAGCTCTCTGAAGAAGAAGATGATGGTGATGGTGTAGAAGAACCTCAAAATGAGCTGGAATTATTTGATACTGAGGCAGAAATAACTGAGAAAAGACCTCCACAAAAGAGAGCTTCTTCGGCATTGTTCAAGGCTATCATGGCTGCCCCAGGTTTGTCTGTTCAAAGTGCTTTGGATAAGTGGGTTGAGGAGGGAAATGACTTGAATCGACCTGAGATAGCCTTGGCCATGCTCAACCTTCGGAAACGTCGGATGTATGGGAGGGCCTTGCAGCTCTCAGAGTGGCTGGAGTCAACTAAGCAGCTCGACTTTGTTGAGAGAGATTATGCTTCTCGCCTTGATTTGATTTCCAAGGTACGTGGTCTCCAAAAGGCCGAGAACTACATTGAGAAGATCCCGAAATCCATGAGGGGAGAAATCACATATAGAACTCTTTTGGCTAATTGTGTTGCCGCAAACAATTCGAAGAAAGCAGAGCAAGTGTTCAACAAAATGAAAGACCTTGAATTCCCGATCACAGTCTTTGCGTGCAATCAGTTGCTCCTCCTATACAAGAGACTCGACAAAAAGAAAATAGCTGATGTGTTGTTGTTAATGGAGAAAGAGAATGTGAAGCCAACGCGCTTCACGTATAGAATCTTGATAGACACCAAAGGCAAATCTAATGACATAACAGGGATGGATCAGATTGTTGAGACTATGAAAGCTGAAGGGATTGAACCCGATTTAAACATACAAGCAATATTGGCTAGGCACTATGTCTATGGTGGGCTCAAAGAAAAAGCCGAGGCTGTTTTGAAGGAGATGGAAGGAGGCAACACGAAAGAGAACCGTTGGGCTTGCCGTGCTTTGCTTCCTCTGTATGCTGCTCTCGGAAAGGCCGATGAAGTGGGGCGAGTTTGGAAGGTTTGTGAGTCTAATCCCAACCCCGATGAGTGCATGGCTGCCATTGAAGCTTGGGGGAAACTAAACAAAATTGAAGAAGCCGAGGCGGTCTTCGAACGGATGTTGAAAACGTGGAAAAAGCTATCTTCAAAGCATTATTCAACGCTCTTGAAAGTTTATGCAAACCATAAGATGTTGGCGAAGGGAAAGGATCTTGTGAAGCGAATGGCAGATAGTGGGTGCCGGGTTGGCCCATTGACGTGGGATGCGCTTGTGAAGCTCTACGTGGAGGCTGGGGAGGTCGAAAAGGCCGACTCAATTCTACAGAAAGCTGCACAGCAGAACCAGATGAAGCCGCTGTTCAGTTCTTACATGGCGATTATGGACCAGTATGCGAACAGAGGCGATGTGCACAATGCTGAGAAGATGTTTCATCGGATGAGACAGTCTGGGTACGTGGGTCGGCTTAGGCAGTTCCAAACTTTGATCCAGGCTTATATTAATGCCAAGTCGCCAGCCTACGGGATGAGAGAGAGGATGAAGGCAGACAATATTTTCCCAAATAAAGCAGCCGCTGAGCAGTTGGTTCAGGTTGATGCATTTAGGAAGTCGGTGATGTCGGATTTGCTCGACTGA
>ANJIBAICHA20451
TCCCTCTCCCCACCACCTCTTCGACACCCACCACCACCAAACAATACCACCCTACCACCACCATCATACCTCCATTACCCCTGTCACCACCAAACACCACTGTGCCCCTTTTGCGACCACCAAACGCCACCTCCGCCACACCCATCACTACCATCCCACCTCTTTTTGTCACCCCAACATTCCCACCGCCACCAAACACAAACCCTAGATCCAATTTCAAACCCCAAATCTATAGATCTCCATCATGGACACAAGAGGGAAGAGCATATAGAGAGAGAGAGACCAGAGTTGCGGTTGCCGTCACCATTGTGA
>ANJIBAICHA20452
ATGGAGCCATATGCACTGTCCCCATCCCCAGATAATGCTGATGCAAAGGCAGCATTTCGTAAGCTTTCAAATGATGCAGCTAGTAGGAAGTATAGGCGCCGGTCTCCAGTTAGCGGATCATCCTCATCTTATGGTAGTCCAAAACGTGAGTATAGCTCTAGTCCAATCCATTCAAGGGGAGATCTTGCAAGAGACTCTGATCCTCGGCGAAAGAAGGATGATGGGAAGGGCGTAGATAGGGATTCTGGTAGGAATCACCATGACCGAAGTGGTCATTCATATAGGCATTCTGATCGCCAGTCCTCTAGGAGTTCTCATAATTATCATAGGCGGGATGAATATGTTAGACATGAAAAGTATACAGATGAAGAAGAGAGAAATTATAAGTCATCCAGGAGAGGAAGTGTTGACACTCGATCTGATCGTACCAGGAGAGAAAGTGAGCATTACAGATCCAGGGATCATTTGCAGGGTGATGACAAGTATTCCCGAGATAGATCTGATGGTTCAGGGAGTAGAAGCAGGGATAAGGAGAGAGAAACTTCATCTGTTGAGTATCAGAAGTATAAAGACAAGGATTCATTATCCTACAGAGCTGGATCTGGCAGGAGAAACACTAACTCTAATGTTGAAGGTATGAAGTCTGGGGAGCGGGACAGGCATATGGGGGATGGAGATGGTCGAGATGAAAAGAGGGATTATCGGAGGAGTTCAGGGGATTACAAAAGTGATCGTTCACCTGTTTATGAGGAATCTAGGAGTCATCGGAAAGAAATTGCTAAAAGTGACCCTAGAGAATTGGATGGTCAAAAGTATACCAAAGAGGAAAAGAAGAAATACGATGCTCAGGAAACTAGCAGGCACAAGGACCAATATGATAGAGAACCAGGGGAGCTGTTTGAAGATAAAACCAGTGGAAGGCAAGAATCTGCTGCCAAAAAGACAAAGTTTAGCTCGGGCACTGATTTTGTTTCAAAGTTTACAACTGTTGCTGATGAAAGGCAGTCTTCAAGTTCAAAGCAAGCTCAGGAGCTTGTTGGTAAGTTGACTTCAGAGCAGGCCCCTGTGAAAGGCTCTGAGGCAGCTAATGACATAGATGCTGCAAAAGTTGCTGCAATGAAAGCCGCGGAATTAGTTAATAAGAACCTCATTGGAACGGGTTACATGTCCACTGATCAAAAGAAGAAACTGCTGTGGGGGAATAAAAAGAACACCGCTGCTGAAGAGTCTGGTCATCACTGGGATTCGGCTTTGTTTTCCGATCGTGAACGGCAAGAAAAATTCAACAAGCTCATGGGTGTGAAGGGCGACGTGAAAGTGGAGCAAAAACCAGACAATCAAGAAAGCAGCAGCCTCCTCCAAGCAGAGAAGCAGAGGGAACTGCAGCTGGATTTGGAGAAGCAATACACTGCTGGACTCCGTCGAAGAGATGGCCGAACTGTTGGACTAGGTCTCTGA
>ANJIBAICHA20453
ATGCTCATTTGTTTGTCTGTTTATTTTTTTGTTTTTTATTTTAATAAAAACACAGTTAATAAGAACCTCATTGGAACGGGTTACATGTCCACTGATCAAAAGAAGAAACTGCTGTGGGGGAATAAAAAGAACACCGCTGCTGAAGAGTCTGGTCATCACTGGGATTCGGCTTTGTTTTCCGATCGTGAACGGCAAGAAAAATTCAACAAGCTCATGAGTCTGAGGTTGCCTTGGTACCTATGGCCGATTGTAGGGTGTGAAGGGCGACGTGAAAGTGGAGCAAAAACCAGACAATCAAGAAAGCAGCAGCCTCCTCCAAGCAGAGAAGCAGAGGGAACTGCAGCTGGATTTGGAGAAGCAATACACTGCTGGACTCCGTCGAAGAGATGGCCGAACTGTTGGACTAGGTCTCTGAGTCTCTACTCGGGAGATTTGTGTAGTTGTACAACCCCATTTAGCTCCATTGTGTGGTACTTTTTGGCAAGAATCTTGTCTTTTGTGATTGTTGACTCCTGGCTTGTGAGGGGTAATTGTGCTTTACCATTTTTATTTGAAATTTTAGATCATGATGGGAAAAGGTGTTGCATGGTATACTATACTATCAATCTATATATATGTGTGTGTGTTTCACATTTGTGGTAG
>ANJIBAICHA20454
AAAAAAAAAAAAAAAAAAAAACAAAAGAAAACCCAATTGGAATTTGGGTTTGAGTTGCTACACTTGGGTTGGTTAGTGGGTGGGGAGTTCGAGATGTCGGTGAGGTTTCATGTTGGTGGGAAAGTGGTGGATTCTGTTGATTTGTTGAAAAAGAGACATTGGTCATGGCGCTTAGATGTATGGCCTTTTGCGGTACTTTATGCTGCTTGGATAGTCACAATACTACCTAGCTTGGACTTTGTGGATGCTGCAATTGTTCTTGGTGGTCTTGCTGTTCTTCATATTCTGGTGTTCCTCTTTACGGGTTGGTCGGTGGATTTCAGATGCTTTGTCCAATATTCTAAGGTTAAAGATATTCATCAAGCAGATGCATGCAAAATAACTCCGGCTAAATTCTGTGGTTCTAAAGAAGTTGTGCCACTTCATTTTCGGAAGCTGGCAGGTTCTTCATCCTCAGTGGAGGAAGAGATTTATTTTGATTTCAGAAAGCAATGTTTCATCTACTCAAAGGAAAGTGAGACCTTTTGTAAGCTTCCTTACCCTTCCAAGGAAACATTTGGCTACTATCTCAAAAGTACTGGCCATGGTTCTGAAGCAAAAGTCAATGTTGCAACTGAGAAATGGGGACGCAATGTCTTTGAGTATCCTCAACCCACTTTCCAGAAATTAATGAAAGAACACTGCATGGAGCCTTTCTTCGTATTTCAGGTCTTCTGTGTGGGTCTCTGGTGTTTGGATGAGTATTGGTATTACAGTTTGTTCACCCTATTTATGCTGTTTATGTTCGAGTCAACAATGGCAAAAAGTCGGTTGAAGACTCTGACTGAGCTTAGACGTGTAAGAGTGGATGGCCAGACTGTGATGGTGCATCGTTGTGGGAAGTGGGTGAAACTCTCTGGGATGGATCTTCTCCCTGGGGATGTTGTGTCTATTGGACGCTCTACTGGTGAGAATGGAGAAGATAAGTCTGTACCAGCAGACATGCTTATATTAGCTGGAAGCGCTATAGTAAATGAAGCAATTCTCACAGGCGAATCTACTCCCCAATGGAAGGTTTCGATCATGGGTAGAGGAGCTGAGGATAAGTTATCAATTAGGCGAGATAAAACCCATGTTCTTTTTGGAGGGACAAAGATATTGCAGCATACCCCAGATAAAAGCTTTCTTATGAAAACCCCTGATGGTGGCTGCTTGGCGGTTGTTTTACGAACTGGGTTTGAAACAAGCCAAGGAAAACTGATGCGAACTATTTTATTTTCTACGGAGAGGGTAACTGCTAACAGCTGGGAAAGTGGGCTCTTCATACTGTTCTTAGTTGTATTTGCTGTCATAGCTGCTGGTTATGTACTTAAAAAGGGACTGGAGGATCCTACAAGGAGCAAATACAAGCTTTTTCTGAGTTGTTCATTGATTATTACTTCTGTGATCCCACCTGAGCTGCCAATGGAATTATCGATAGCTGTTAATACATCTCTTATTGCACTGGCACGGCGTGGGATATTTTGTACAGAACCTTTTCGAATTCCATTTGCTGGGAAGGTTGATATATGTTGTTTTGACAAAACGGGAACACTCACATCTGATGACATGGAGTTTTGTGGAGTTGTTGGCTTGACTGACAGCATGGAGTTAGAAACAGATATGAGTAGAGTTCCTGGCCGCACTGTGGAAATTCTTGCTTCTTGTCATGCTTTGGTGTTCGTGGACAACAAGTTGGTCGGTGATCCTCTTGAGAAGGCTGCACTTAAGGGAATAGAATGGAGTTATAAATCTGATGAGAAGGCTATGCCGAAAAAGGGAGGTGGCAATGCTGTTCAGATTGTGCAGAGACACCACTTCGCATCTCACTTGAAACGCATGGCAGTTGTTGTTCGTGTTCAGGAGCAATTTCTTGCTTTTGTGAAGGGTGCACCAGAAACCATTCAGGATATGCTTATTGATTTACCTTCATCATATGTTAAAACTTACAAGAAATATACACGTCAAGGATCTCGAGTTTTGGCCCTGGCTTATAAGTTTATTCCAGAAATGACAGTCAGTGAAGCTAGAAGCTTGGATAGAGATGTTGTGGAGAGTGGGCTTACTTTTGCTGGTTTTGCGGTATTTAATTGTCCTATTAGAGGAGATTCGAGCACTGTGCTGTCTGAGCTGAAAGCATCGTCACATGACTTGGTGATGATCACTGGTGATCAAGCTTTGACAGCCTGCCATGTTGCTAGTCAAGTTCATATTATTTCAAAACCAGCCCTGATTCTTTGTCGGTCAAAGAATGGCGAAGGATATGAGTGGGTTTCACCAGATGAAACTGAGATTATTGGTTACAGTGAGAAAGATGTTGAAACTTTATCAGAGACTCATGATCTCTGTATTGGGGGTGATTGCTTTGAAATGTTGCAGCGGACCTTTGCTGTTTTTAAAGTCATCCCATATGTGAAGGTTTTTGCTAGGGTTGCCCCTGAGCAAAAGGAGCTCATCATGACTACCTTTAAAACAGTAGGGAGGATAACATTGATGTGTGGTGATGGAACTAATGATGTTGGAGCTCTGAAGCAGGCCCATGTAGGAGTAGCTTTGTTGAATGCAATACCACCGCCAAGTACAAAGTCTAAAGATGAAAAATCTTCTAAAGATGAAAGTACAAAGTCTGCCAAGTCAAAGAAACCTAAGCCCGCAATAGAAGCCAGCAAAGCCTCGAGTGCAAATGGAGAAGGCCCTTCAAAAAGCAGAGCTGTTGCAAGGTTAGAATCTGCCAGCCAGTCAGCTGGTAACCGTAATCTGACAGCTGCAGAGAAGCAACAACAAAAGCTGAAGAAGCTCATGGAGGAACTAAATGAGGAAGGTGACGGTCGATCCGCTCCCATTGTCAAGCTCGGCGACGCTTCAATGGCATCCCCATTCACTGCGAAGCACGCATCAGTGGCTCCCACCACTGATGTAATCCGTCAGGGCCGTAGTACCTTAGTAACTACTCTCCAGATGTTCAAAATACTTGGTCTTAACTGTCTTGCAACTGCCTATGTGCTGTCTGTCATGTACCTTGATGGTGTCAAGTTGGGCGACGTACAAGCCACAATTAGTGGGGTATTCACAGCCGCATTCTTTCTATTTATCTCACATGCTCGTCCACTCTCCGCCCTCTCAGCTGAGCGGCCCCACCCCAATATCTTCTGTTCCTACGTCTTTCTCTCGTTGCTAGGTCAGTTTTCTCTCCACCTGTTTTTCTTGATTTCATCGGTGAGAGAGGCAGAGAAATACATGCCTGAGGAATGTATCGAACCAGACTCTGAGTTCCACCCGAACCTAGTGAATACCGTTTCATACATGGTAAGCATGATGATCCAGGTGGCGACTTTTGCTGTGAACTACATGGGCCATCCGTTCAATCAGAGCATAACAGAAAACAAACCATTTTTATATGCCCTTTTGGCTGCTGTCGGGTTTTTCACTGTCATCACCTCCGATTTGTTGAGGGACTTGAATGATTGGTTGAAATTGGTTCCTTTGCCATCAGGACTGAGGGATAAACTGTTGCTTTGGGCTTTTCTCATGTTCTTGGTGTGCTATACGTGGGAGCGGTTATTGAGGTGGGCTTTCCCGGGTAAAATTCCAGCCTGGAAGAAGAAGCAACAGCTGGCTGAGGCCAACTTAGAGAAGAAACGCATCTAA
>ANJIBAICHA20455
ATGATCATCACCGATGATGCATGTGTGATGGAGCTTAAGGATGCTGGTGTCAAGTTCAAGTCTATAGAGGATGATTATGATGATGAGCTCAACCTTAGCATGTTCAATATACTATTCGAACATGGTTATTTTAAAATACCAAAGTTTAAGGTTGATGATAAAACAAAAACATTCTTCCGTAACATCATTGCTTACGAACAACATTCCTTAGAAGATGACAAACACAAATATTTCAGTGACTATACATTCTTGATGGACCTACTCATCAACACCAAGGAAGATGTGAACAAACTTTGTCATGATGAAGTTCCTAACAACTGGCTTGGTGATGATGAAGAGGTAGCACTTATGTTCAACAACCTGGGTAAAAGAATGTTTATTTCAGAGTAG
>ANJIBAICHA20456
AAGCACAAGCTACGTCTCAATGCATCCAAGTGTGCATTCGGAGTAGGATCTGGCAAATTCCTGGGCTTCCTTGTGACCAACTGGGGTATAGAAGCAGACCCCTCCCAGATCAAAGCAATCCAGGATTTGGAGAGACCAAACTCAGTGAAAGAAGTGCAGCATCTCACCGGCATGGCAGCCGCGCTCAATCGGTTCATAAGCCGGTCATCAAATAGACTACGACCATTCTTTCAAGCTTTAAAAGTCAAGTTCGAGTGGGACGAAGAATGCGACCAAGCTCTGGAAAGCTTGAAGGAATATATGTCTTCC
>ANJIBAICHA20457
ATGATTATGATGATGAGCTCAACCTCAGGATGTTCAATATACAATTCGAACATGGTTATTTTAAAATACCAAATCGATGATAAAACAGAAACATTCTTCTGTAACATCATTGCCTACGAACAACATTCCTTAGAAGATGACAAACACAAATATTTCAGTGACTATACATTCTTCATGGACCTACTCATCAACACCAAGGAAGATGTGAACAAACTTTGTCGTGATGAAGTTCCTAACAACTGGCTTGGTGATGACGAAGAGGTAGCACTTATGTTCAATAACCTGGGTAAAGGAATGTTCATTTCAGAGCAGTTCTACTACGCTGAACAGTGCAGCAAAGTGAAGGCTCATTGCAAGAGATGGTCGAACAGAGGAGTAGCTTCATTGAAGCGT
>ANJIBAICHA20458
GAGAATGACCCCTTATGGCACGGCATAGTCAGTTATTCTCATAGTTCAGATAAGATTCGGACCGCCACTTCTCTGAAAGCATGGTTCTTGCCCCCCTCTCTCCTCTCTCACTGGAGCTCGCCCATTCGTTGGGTGAGCCGCTATAGACAATTTTCCGATGATCATCACCGATCACATATGATGCCGTGTGTGATGGAGCTTAAGGACGTTGGTGTCAAGTTCGAGGCTATAGAGGATGATTATGATGATGAGCTCAACCTCAGGATGTTCAATATACAATTCGAACATGGTTATTTTAAAATACCAAATCGATGA
>ANJIBAICHA20459
ATGTTGGGTGCACTTGGGGAGTTTGATTTGTTTCTGGGCGAATCCGTTGAGCCTGCGGCCTTGTTTCCTGTTGTTGCGCAGCCTACACTTGTGACTCGAGTGTTAGAGGCTCAGAGGGGTGACCTTGAGGTAGAATCCCTCCGAGAGAAGATCTCCAGTGGGAAGGTTGAGAAGGGTTTGACGGTGTATTCCGACCTGAGTGTGAGATACCGAGACCGTCTGTTTGTGCCGGAGTCTTGCCGAGAGGAGGTACTCCGAGAGTTTCATCATTCGCGCCTTGCAGTGCATCCGGGAGGC
>ANJIBAICHA20460
TCAAATCAGTACGAGTATGGGATAGGGGTGTTGCTGATAGCACCCGACAATTCCCGTATCCCTCTAGTCTTCAAACTCCGATTCAAAGTCTCGAACAACGAAGCTGAATATGAGGCATGTATTGCCGGTCTAGAAGCAGCCCTGGAACTAGGGGCAAGACGGTTGGACGTCATTGGGGATTCGAACCTGGTTGTATCTCAAGCAAACGGAGACTGGAAAGTCAAGGAAGAAAAGATGATGATGTACCACCAAACCTTGGATTTGCTAATCCCTCGGTTTGAGAAGCTAAACTTCGCTCATCTTCCAAGAGAGAACAACAGGTTCGCAGATTCTTTGGCAACTCTATCTTCTATGATAGACATCCCGTTTGGAATCCGGATGCGTCCAGTCGTCATTGACCAGAAATTTGCGCCAGCCTATGAGTCGATTGCTGTCATAGATGAGGTTCAGGACGAAAACCCATGGTATTATGACATTTGGAATTTCTTGGAAAAGGAAGTATACCCGCCAGGGGTAAATGTCAAGGATAAAAGGGCAATTAGAAGAATGGCCGTTCAGTTCATCATCTGTGGAGGCAAGCTGTATAAGAGAGGCCATCTGGGAATGCACAAGCTGTGTGTAGAAGCT
>ANJIBAICHA20461
ATGGGCGAATTAGACCGAGAGATAGCAGGGACATTCAGGGAGTCAGTAGGCATTCTTAGGGTTGAAAATCAAGCCCAGGTTGTTGTTGCGGATGCAGGACCTTCTTTTCTGAAGAGGGAGTTCTTCCGGTCTAACCTGGACGAATTTGTGGGTGATCCCAAAGAGCCACTTAAGGCAGATGAATGGCTCGAACAGACAACGAAGACGTTTGAGATGCTTGGCATCGAAGACGAGGGGGTTAGTGGTGGAAGTTCACTAAGGGTCGTATAG
>ANJIBAICHA20462
ATGATTCGGGATTATGGGCGTATGGTTGATGCTGCAGCCCATATGGAGATCATGATGCAGGAGGAGGAGGAAGGGCAGAAAAGCTCCAAGAGGGGTCAGGATGGCCATAGTGATGGTAGGAGACAGAAGGGTTTTAATCCTCAGCAATCTCAGAGTAGCTTTTCTAGATCGACTTTTCTTGTGCCGAGTGCTAGTTCGGGGAAAGGCAGCCAGGGAGACATTACCTGTTTCAAGTGTGGCCAGCTGGGCCACAAGTCTCCAGTTTGTCCTCAGCGGGGAGGAGTACAGAGAGCATCATCATCTTCAGCTCGATCTCAGAGCCAGAGTCAGGGTAGAGGCCAGCCGCTCTCGTGTAATCAGTGTGGTCAGGCGGGGCACGTGAAACGGTATTGCCCGCAGTTTAGTGGCACATCTGGTGCATCTGGTTTGAGGCAGACTCAGAGTCATCAGCCAGCTTAG
>ANJIBAICHA20463
GATAAGGTGGAGAGGGCAATCTACTATCTGAGCAAGAAAATGCTAGATTATGAGACCCGCTACACTCCACTTGAGAAGGCTTGCTTAGCTCTGGTATGGGCTACCAGGAAGCTGCGGCACTACCTGTTAGCTCACTCTGTAATGTTGGTTTCACGACTAGATCCTATCAAATATCTTTTCGAGAAACCAGCACTTACGGATAGGCTAGCTCGTTGGCTGCTGTTGCTCTCCGAATTCGATCTGAAGTATGTGACACGCAAGTCGGTTAAAAGAAGAGCAGTGGCAGAGTTCTTGGCCGACCATCCAGTAGAAGGAGGTGAAGCAGTCGAGTACTCATTCCCAGATGAA
>ANJIBAICHA20464
ATGGGGGTAGCGCTGGCAAGTCTACTCTCAGATCCTTCGATCGACCAAATGTGCTTGGGGGATAACTCCTCAGTTTCCATGATTGGAGACGAAACGGCTGTGGACCTTCCAGCGACTATTTTGGATGCATCTATCGCACCCTCTCTCACGTGGCGATACGAAGATGGATTTTTGTCCAGCAACATCGGGTCAGGTAGTGAGCCGGAATCTGATTCCACCGAGTCCTGTGAGTCGGAATCAGGTTCCAGCTCGACTGAGTCTGGGTCTGGTAATCCTAGGGGTGATAACCCGGATACCACAGTTATGTCCAGGTCGTCTTTCTCTTTTTCATTTGAGTCTAATGTAACCGAGATTTCGGACGATTTGGATGAGCTTAATGAGAATCAATTGACTGTGGTTTCTGAGTACTTCTCTGTGCCCTTAATTTATTGCATAAATTCAGACTTTCAAAATTTTGATAAAAACGACGAGGAAGGAATTCCTCCGTTTTTGCAACGCTTAATTGAGCAGGAGCAGGAGAGGTTTGTTAAACCCTTAACTGATGAAATCATTACTGTGAACATTGGTACTGAGGAGGACCCGCGGCTGGTCCAGATCGGGTCCACGCTGTCTTCGGAGGAACGCGAGCGCCTAGTCGCTTTACTAAAAGATTTCAAAGATGTTTTCGCGTGGTCCTACGAAGACATGCCTGGGATCGATCCTGAGATTGTACAGCATCGGATTCCCCTTGACCCCGAAGCCCGACCTGTTAAGCAAAAACTCAGAAGGATCCACCCTGACTGGGCTCTCAAGATTAAGGAAGAGGTCACCAAGCAGATCGACGCA
>ANJIBAICHA20465
ATGCTTCATAACTATAATGATAAGAAATACTCTATATACCATATAAAGAGCCGGGATGACAAAAATGAATCCAAAGTGCTGAAGCATATAAATCTGAATATGGAAATACAAAAATCATATGACTTAAAACCACTTACTATGAACAGAAGGCCACCCACTTACAACATCACTACCCAGCTGATGATTGTCAAAGACATCACACAAAATGCAAGCAAACATAAACAAGTTCTCAAACATCCAAACCTTAACTCAAAAATTGTGCTCTCATATTATTGGTACCACAATTTAGGTTTATTACTAGGTAGATGTTGGGTTCATATAAGCCCCCTTTTTACTGTCTTCTATCTTCTAGCAAAGTGA
>ANJIBAICHA20466
CAAAATCCTCCTTCTACCTTCATCCCCATGCAGTCGGTTACGTATCCTTTCTGTCGGATCATGCCAAAAAAGTTCGACATTTCCATTATCAGTTTTAAAGATACATCCGTCTCTGAAAGCAAGCACTTTCTTGACTTGTTGCATAATGTTTATCGCCCCTCCTCCAGAGAAAAGTCAAATGAATGCCAAAACAAGAATCAGAGAACTTCCTTTATGATGCCGTCTGTGATAGAGCTTCGGGACGCTGGTATCAAGTTCGAGGTTGTGGAGGATGATGATAAGCCCAACCTCAGCATATTCGATATCCGCTTCGAACATGGTCATTTTAAAATACCAAAGTTTGAGGTCGATGATTGGACAGAAACATTCTTCCGTAACATC
>ANJIBAICHA20467
ACGGCATATAGGGCAGATCGCACAGAAAAGGGTTTCAATCTCTCTCTCTCTCTGATGATGATGATGAAGGCTGAATCAATTGCTAGGGTACCAGGATCATCTCATCTCTTCTCTTCGGTTGTATATCTGAAATCAAAGTTCCTGAACTTCTTACAAGCCCGAGTTAGAGAATTGAAGAAGACTGATCATGCTAATCATACCATAACAGTGCTGCTAGTTGGGATTCCAAATGTTGGAAAGTCAGCCCTAGCCAACTCTTTGCATCATATTGGATGGATTAGTGCTGCAGTGAAAGGAAAGTTAAAACATGCAATAGTGAGTCCGCTGCCAGGGGAGACAAAAGATATCAGCAGCTTGAAGGTGTGTAATCTTTCTTTCATCTATGCCTATATTGCTAGAATTGTTTAG
>ANJIBAICHA20468
AGCACACGACGCGCAGATCGCACAGGGATGATGATGAAGGCTGAATCAATTGCTAGGGTACCAGGATCATCTCATCTCTTCTCTTCGGTTGTATATCTGAAATCAAAGTTCCTGAACTTCTTACAAGCCCGAGTTAGAGAATTGAAGAAGACTGATCATGCTAATCATACCATAACAGTGCTGCTAGTTGGGATTCCAAATGTTGGAAAGTCAGCCCTAGCCAACTCTTTGCATCATATTGGATGGATTAGTGCTGCAGTGAAAGGAAAGTTAAAACATGCAATAGTGAGTCCGCTGCCAGGGGAGACAAAAGATATCAGCAGCTTGAAGGAGTTATTAATGACTGTTTAA
>ANJIBAICHA20469
ACGGCATATAGGGCAGATCGCACAGAAAAGGGTTTCAATCTCTCTCTCTCTCTGATGATGATGATGAAGGCTGAATCAATTGCTAGGGTACCAGGATCATCTCATCTCTTCTCTTCGGTTGTATATCTGAAATCAAAGGTATCTATCGTCGTCTCATGCTTCTATTCTCTTCTTGGTTATGTATCTAAAATCCCTAATTCATTCTCACTCCAGCCCCGTCCTACCCTAGTCTCTTTCGCTTCTCTCTCTCTCTCTTTCAACGGCCGTAACACCGTGTGCAGTACCTCATATTCGAGGCACAAAAAAAAATCAAAAGGTTCTAATGACTTCTAA
>ANJIBAICHA20470
ATGTTTGAAGAAATGGGTTTCAAGGTTAATCGTGCTAGCCCTATGTACAAACGCTTCCGTTTGAAAGTATTAGGCAATTCTTACAATCATAGAGAAGAAATAGATACTTCTAAATTTGGGGCTGATCCTGGCTTGCCAACAGAAGAGGCCTCCTCCGATGTGGGTATATCTGGGAATAGCGGAAGAGTTTCTAGTCGTGCATATCATTGCAAGAAATGTCGGAGAGTTGTTGCATTGCAAGAGAATATTGTGGATCACGTTCCAGGAGAGAGGGAGACATCCTTTGGGTGGCATAAGAGGAAAGGCAGTAACCCTTTCAACAAGTGTGATGAGGTTGAGTGCTCATCCATCTTTGTTGAACCTCTACGGTGGATGACAACAGGCACAAAACATCAGCCTACTCCCTTCTATTTTGTCTAG
>ANJIBAICHA20471
ATGCTGCATCTGGTACGGGAGCACTTATTTATCGGCAACATTAGTGACGCTGCAGAGGTTCTTCAAAACGGTAGCGAGGAAATCACTCATATACTGTCAATCCATAGATCTGCATCGATATCATTTTTCTCCGAATGGCGTAGTGGTCTATCGATCCCTATTGAAGAGATTCGCAAGGTCTATGCCAGGGACTCAGAGCTGGAGGATGTTTCGGGTGACAGTTCAAAGAGTTCCTTGTCACCGAAAAAGCTTCTGTATTTGTTGGAGTATGCAGGCAACAATTTGAAATTGGTGATGATGGCGGTACCGCTGAGAGATACTGAGAATGAGAATTTGTTGGATTATTTGGACGTGTGTTTGGATTTCGTCGATAAGAGTCGAAAAGAGGGGTCTGTGTTGGTGCATTGCTTTGCCGGTGTATCAAGAAGTGCAGCTATCATCACAGCATACCTGATGAGAACTGAACAACTATCTCAAGAAGATGCACTTGAATCTTTACAGAAAAGCTGTGAATTTGTTTTTGCCGCAATGATGGTTTTCTGA
>ANJIBAICHA20472
CAGACACAAAAGCATTACTTGAATTCCATGAAAATGTTAGAAGAAAGAGCTCGCAAGTACTATGCAGACCCCATTGACCTCGACAGTGACAAGTTCGTGAAGATGATGCTATATGATGCTTGCTTTATTGTTGAGTTTCTTGATCTTGTGACTCATTATGACAGTGCTAAGTTTCAACGTCAACAAGGACAACAATCACAAGATGTGGGTCACGATTACGACCCCATTGTCAACACATCATGGATGAAAGCACATATTTGCTGTGACTTGATGCGGCTTGAAAACCAACTTCCATTCTTTGTTATATTTAAATTTTTTTCCCTCAGCACCGGGACCCAAAATTCAAACCAAAATCTT
>ANJIBAICHA20473
ATTGAGGTTCCGTCGTTACGAGTATTGGCTGAGTGTCAAATAGTCGAAGCAGATTGGCAGCAGAGCAGATTTGAGGAACTCATGCTTTTTGATGAAAGAAGACTGAAAGCATTGTACCATGTTCAAGGCTATCAACGCAGAATTGCCCGGGCTTTCAACAAGAAAGTTAAGTCCAGGAATTTAAAGGAAGGAGATTTGGCACTCAAGAACAACCGAGCTCCCATCCACGACCCAAGGGGCAAGTTCAAACCCAATTGGACTGGTCCCTACATCATCAAAGCTATCTGGTCAGGTGGAGCTGTGGTTCTGAAGGATCTAGATGGCTTGGAGTTCTCACAACCGATCAATATGGATAAGTTGAAGAAATATTACCCTTGA
>ANJIBAICHA20474
AATGTTTTGATTGATACGGGTGTATCTCATTCCTTTGTGTCTGCTGCATTTGCATCTGTTTTGGAGTTGGAGTTAGCACAGTTAGCATCTCCTATTTGTGTAATGTCACCTCTTGGGGGTGAATTGATCTTGAAACAAGGTGCTAGGGGTTGTGATATAGAGGTCGACTATCATAGACTTCCGTTTCCTTTTGTAGTTATGCCCATGAAGGGCTTCGATGTTATTTTGGGTATGGACTGGTTATCGTCATACCAGGCAGTTATTGATTGCTACAGTCAGAAGGTCACTTGTTGTACTGTAGGCGGGGAGTGTTTTCATTTTCTGGGGGACCGGATTGGTAGTGTTTTGCCACCAGGATGTGATTCGCGAGGACGGAGTGAGCTTAGTGGTCTACTTGCTAGCCTTTTGAGTAGTGAGTGTGATGAGACCCAGGTTGTGTTGCCAAGGGTGGTTTGTGAGTACTCGGACGTCTTTCCCGAGGACCTTGTTGGTTTGCCACCGCATCGAGAGATTGAGTTCTCTATTGACCTAGTGCCCGGCACAGCGCCAATTTCTATGGCACCTTACCGTTTTGCCCCAGCCGAGTTAGTTGAGTTGAAGATTCAGCTCCAGGAGTTGCTAGATAAGGGCTATATCCGT
>ANJIBAICHA20475
ACAAGGCAGGAACCCAAGGAAACCTTTTCTGATTTTGTAACCCGGTGGAGGGCAAAGGCGTCGATGATGACCTTGAGGCCCACCGATAAAGATCAAATCCGGATGATTGTGCGCAATCTCCAACCAAAGCTGATGCAGAGAATGATTGTAATCCCCTTTCCCACCTTCTCAGATTTACACGAGATGGGGGTGCAGATTGAGGATGCCATGAAACAAGGTCTGATCGACCAAGACCGGGAGCAGCCCCGGAGAACATTCAACTGGAATAACAATGCGGGCCCGAGCGGCTCTGCGACTGCAAGAACTTCAGAGGTGAGCGTGGTCACCACCATTCCCCCTCCCCTTCCAAGGCCCATGGCGGCCACACCTTTCTCTGGCGCGTCCGGAAGCAACACACAACCCACCAGATTTCAACCACGAGACCAAAGAACCTTCACACCCTTATACATGCCCCTGTCCAAAGCTCTAGGGGTATTGATCAGGAAAAAGCATTTGAAACCCCTGGAGCTGAAACCACTACCGAATCCACTCCCTCCCTCTCATGACCCAGCAAAATACTGTGCGTATCACCAACAACACGGTCACGACACCGACCGTTGTTTCAGATTGCGTCACGAGATCCAGGATCTTATTGACAAGGAGGTGATCGCGCCTCCCGACAAACCCAATGTCACGACCAATCCT
>ANJIBAICHA20476
CAAAACAAGAATCAGAGAATGACTTGCTCTAAAATCTTGTGTGTGATAGAGCTTGTGGACACAGGTGTCAAGTTTGAGGTTAAAGAGGAGCCTAGCCTCTGCATATTTGATATATGCTTTGAACATTGTCATTTTAAAATACAAAAGTTCTCTCTGATTCGACATAAACATTCTTCCGTAACATCATTACCTATGAACAACATTCCTCACAAGACGAACCCTGATAAGATATCAATCAAGATTGAGCTGCATATAGCTAAGTCTGAGTCTAAACCATTAGATCAATCTCAGCAGCAGCCTCAGCAGCCGCAGCAGCAGACAACACCGACTCAGTATCAACACAGGGCTAGACTCACTCCTCTAGTGCAGCTGTAG
>ANJIBAICHA20477
ATGGAGGAGGATTGTATTAGTTTTGTTCGGCGATGCCACAAGTGTCAGATTCATGCAAACTGCATGAACATCCCGCCGTCGAAGCTGTACAACATGACTTCGCCATGGCCATTTTCAGTCTGGGGAATCGATGTGATCGGAGCTGTCACCCCGAAGGGGTCAAATGGGCATGAGTTCATCCTGGTTGCGATAGATTATTTCACGAAGTGGGTTGAAGCCCAATCATATGCGGTGTTGAAGGCGTCACACGTCGCAAAGTTTATCAGAAACATCATCATCTGTCGCTACGGG
>ANJIBAICHA20478
CTTACAGCCAATAGCCAATTTAGAAGAGAAATGAGGGACCAAAGTCTAAGTACCTTAAGCTTGAAGAGCTTTAAATTCATCTGTCATGGCAGCAACCCAAACAGGAGACTGAAGAGCTTCTTTGACAGTTGTTGGCTCAGTATGAAGCAATTTATTAGAAAGATTAATGGTGGAAACCTAAAGACAAACAAAATTTCTGGCTTTGGACTTGGTAATCATGGAATGAGAGTTAAGTGTAGAGAGAAAAGGAGTGGTGCGAGGTGTTGGAGGTGGATTAGACTAAAAAGGGAGATCAATAGTAATGGAGGTAATATGAATGGAATAAGGTGGAGGAGAGACAAATTCAGGAAGAGAGGAAGGCAATAA
>ANJIBAICHA20479
CTACAAGAGGACACGAACCTCCCAACGGGGCCAGCTCCGCCCCCGCTTCCGCCACAACTGTCCAAGGCCCATACGCCCAATCACCCGGACTCCCCCTTTGAGTTCGAGATTGACCATACAGCTCTGAAATTGAGCAAGCTTGAAAAGCTCTTCAAGAAATCGCAGGGGGTGAAAGCTATTCCGGACATCGAGGATGGATATACCGATGTAGCCGTGACATTGCCCGAGAGGTTCAAAATGCCGCAAATTGACCGCTTTGACGGGTCTGGGGACCCCATGGTTCATCTTCGGCTATTTTCAGACATTCTGAGACCAATGGGCCTAACTAGACCCCAGAAACTTTCACTGTTTGGCCGGACCCTGTCGGGCGTAGCTGCCACCTGGTATGCAAAATTGGAGGATGATGTTAAACGAAGCTGGGATGAAATTGCTGAGGCCTTTGTCGCACAATATTCGTACAACACTCAGATTGAGATTACAACTCGTGATCTCGAGACGACAAGGCAG
>ANJIBAICHA20480
GCATTTGCAATCGGGTTGAAACCCGCAGACTTTGTGCCAACTACGCAGGTAATCAGAGCCTACGACAACACTACCAGGGAGGTGATGGGGACTGTCAAGACCCAAACTCAGGTTGGTCCAGGACAACACAACATCGAATTTCATGTCTTGGACGTTCCCGCAACCTTTAACCTACTCTTGGGGCGACCGTGGTTGCACCAGGTCAAGGCAGTCTCTTCCACTTTGCATCAGATGCTGAAGTACCCTCACGGGAAGGGGGTAGCAATTGTTTTTGGGAATTCATCAATCCATCCACCACCAGAAGTGTCCAAACCAGTACTAGAAATTGAACACGGCACTGAGGATGTGTTCTTATCCGGGTTCACTTTGGCTGAGGCTCGAGTGGTACAGAATATTATGGCTGTGAATGAGGGGATGTACATCAGCGCTCAATCCGTCTACCTCATGAACAAGCTACAACACATCCCCGGAATGAGATTAGGAAGAAGCGGCCGGAAGGGCGTCTCAGCATTGGCTGAAGTGCCACACAACCCTCACACCTTTGGACTGGGTTATCTGCCCACCAAAGAGGACTCGGTGAGGAAGGGAAAGGAAATGGCCGGAAGAGCCAGAGCTAAGCAGGCTGGG
>ANJIBAICHA20481
ATGCTCTCTTGGGAAAACAAAATGAGCAATGGAAATCCCCACTGTCTTTTCAAATTGATCTATTTTGCCAAACAAAAGACTTTCAATTTTAAGTTTTCACTAGTAGCACTTCATTTTACCTTTTGGAAGGAAGCAAAGAAAGTGCTAACAAACTTACAGGCTTATACTATTATTTTAGTTCTTGTGGTTAGGTGCTTTATTGCTGTTTCTTCTTACATTTTTCGACATTTTGAGTTTTGCCTCCAGACATTTTTAGCTGCCTACACTCTACCATTGCTAATCCTCTCGATTGCAGACCTCTTGCATCAAGGTTTGCGAAATTGA
>ANJIBAICHA20482
CTCACCTCTCTGTCTCTCTCTACGATTGTTCATGCTCACTTTTTCTTTATCACTTTCTCTCTCTACAATTGTTCATGGGTAGCGGCACCACCGACCTCCATTGTCGGCAACATTGCAACACCAATTCCAGTGCTTCGCACAGAGAGCATGTTTGCAGAAACCACTACCATAACAGTGCCCCCAAGATCCTCAACTTCTCGGACAACACAACCTATTATGCCATTGGTGTTCGCAGCTAGGAAAAGGTTTGATACATTGTCATTTATGAGGACTGTTCCGGTTGTATTTTGTGGATTACATTTTATACTGATTGCC
>ANJIBAICHA20483
ATGCAACTAGCTGTTTCCAGCAAATGGGTTATCTGGGTTATGGTACTCTCCCACGCTTTACTAGTTTTTCTCTTCATTTACCAATACAACCAGCCAAATCCTTCTTCCCTACTAGCCAAATCCCTTTTTCCCCTTTATGTTATCTCTCTTCTCCACTTCACTCCACTACACTTCAACTCTGTGATTTTAACTTTGAGAAATGATCACAAGATGTTTGATGAAATGCCCCAATTAGTTCTGAAAAAAATACTCACTATCTTTAATTTCAATGCCATGATAATTGGTTACTCCCAAAGGTTAAAACCGAAAAAGTGTGCTAGTTTATACTCAAAAGTGATGTAA
>ANJIBAICHA20484
ATCATTTACAAAGAACAATTGGTCAGGTATGAAAAACTTCAACGAATTCGAAAAGAAGAAATTTATAAAATTTTAAAATTCAAACCTTGGCCAGTAAGAATATTTGAGCAACATGTTGGAAACACCAGGGCTCAATTTACCGATGAAGGAAATGTCGATATAACCTTATTCGACAAAAAGAAAATTGCTAGATGGAAAAAGAATAATCCTGAATTCAGATATATTCATGTAGGATTAATTCAAGTAAAAATCATTGCTTTGTTTAGACAAGGTACTGATGCACCCATATTAGCAGTCTTACAAGATAAAAGATTTCATGATCCAATAAGAGCCATTATTGGAGGAGTTCAATCTAATTTAGTAAATGAAATAGTTTGGTTTAATATAAAACCAAATTTCTTTGTGTCAATAGATGATCCGAATATAGAAGATATTGTTAAGATTTGTCTAAAAACACAAAATATAGGAATGAAAAAAGATTTCTATGATCTTGCAATTCAATGGAAAACTATTCATAAATTAACAAGGCTACTTGAAACATCAATTAAACCAATTGATACAAAAATAGTTGACATGTGGGAACCCAAACCATATGAGACAACAATTCAACCAAAGCTTATAAATTGGTCAGATTTAGAAATTCCAAGAAACTGGTTAATTTATGAATTAACAGAAGAAAGAGCAAGAAAATCTGCTAGTAATGTCGAAATACAGGCATCTAGTGGTAATCTGTATATAACAAACAACTGA
>ANJIBAICHA20485
ATGTCAAAGAGCTCCAGTTGCATCTTCACTCATAACCAGAGGGAGAGGAAGAACACCCGCAAGAGGATACCTACTAGAAGGGGCAAAGGAAGGCAACAAGTCCCAACTCAAGGAGGAGGTTCCACAGCTAGGAGGCCTGCAGCTGGTGGTTTCGCAAGTGGAACATCTGGAGGTGGTACTTATACAGGTGGGCGGGCTGCACGTGGGAGGTCTGTTGGTGAAAGGGCTGGAGGTGTCAGCTCTACTAATAGGAGGGTTGGACGTGAGAGGTCTGCTTTTGGGAGTCAAGCAAGTGGTTCTGCACCAGGGAGGCCTACACTTGATGATTTTGCACCTAAAGTTCCAACTCACGCAAGTGTGAGTGCAAGGGGGGCACCTGGGGAAGGCACATCGACTGGTCCTTCGGAATAG
>ANJIBAICHA20486
TCTTTGTTTGCCTGTTCTAGTAACTTAGCCTCTTTCTCTAGTGTTTTCTTATTCCATAAGGCCTCGCCATGGATTATTGATTCCGGTGCCTCCGATCATATGTCTGGATCTTCTGATCTTTTCTCATACTATACACCCACCTCTAATCAGGATAAAATTAAGATTGTTGATGGTACTATTTCCTCTATCTTTGGGAAAGGTTTAATTCTTACCACCCCTTCCTTACCTTTATCTTCTGTGTTACATGTTCCTAATTTTTCAATTAATCTATTGTCCTTGAATCGTCTTACTCGAGATTTGAATTGTAGCGTAACTTTTTCCTTTACTCTTGTCTTT
>ANJIBAICHA20487
ATGCAGATAATCAATGAAAAATTCTACTCCCTTATCATCATAATGCAAGTGTTGATAGTAGCTATTTCCACTCCTATAATCAGACACATTTATGATCCTTCAAAAAAATACATCAACTACAAAAGGAGGACACTCTACCACTCTAGGCATGAACATGAGCTTCGAATGCTTGTATGTCTTCACGAAGAAGACGATGTTTTCAGCATCATGAACATCCTGAAAGCCTCTTATCCCCACAAAAAGAGACCTATCGAAGCTTTTGTTCTCGACCTGATGGAGCTCATTGGCCGAGAAAATCCACTCCTCATCAACCACCAGTTGCATAAAGTTCGCTCGTCCATGCTCAACCGAACGAACCGCATCATCACTGCCTTCCATCAATTTGAACACCACGAGGGGATCAAACACCAACGCTTCACTGTCATCGCACCTTACGCTTCGATGCACAATGACATATGTATGCTGGCACTTCAAAAAAGTGTGTCCCTATTGATCATCCCATTTCACAAATCAGAGAGCATCTCGATAAGGGGGATGAAGAAAAATGTCCTCTAA
>ANJIBAICHA20488
ATGTTAGAAACCACATCCGAATCCACTGTTATTGCTTCACCGAAAAACATTGAGAAACATGCCTCCAACACTGATTCTCACTCGGTGCAAATCGCTAGCATTAAACTCAATGGTGATAATTTCCTGCGTTGGTCTCAGTCAGTCGGGATGTACATTCGGGGTCGAGGAAAGATTAGATACTTAGCAGGAGAGAAGAAAGCACCAGCAAAAGAGGACTTGGCGTATGCTACCTGGGATGCTGAAAACTCCATGGTCATGACATGGTTAGTGAATTCCATGGAAGAAGACATCAGCTCCAACTATATGTGTTATCCAACAACCAAAGAACTCTGGGATAATATCACCCAGATGTATTCAGATTTGGGAAATTAA
>ANJIBAICHA20489
ATGTTTAATGATTATGAGTGGAAGTCAACTGAGGACTGCAATCACAATAGAAAGATGGTGGAGGATCACCATATCTACAAATTCCTTGCCGGCTTAAACATCGAATTTGATGAAGTCAGAGGGAGAATAATTGGCTGCCAAACTCTGCCTCCTATTGGTGATGTCTTTGTTGAAGTTAGGAGAGAAGAAAGCCGCAGGAATGTGATGCTTGGGAATAAGGGAGTTGCTGCACCTGTGGAAAACTTAGCCATGATTGCATCGGACGCAAGTGCAAAAAAGGTTTTTAAACAACGGCAGAATGAAAAATCTCGAGTATGGTGTGATTATTGCAATAAACCACGCCATGCCCGGGAAAATTGTTGGAAGATCCCTGGGAAGCCTGTAACCTGGAAGAGCAGCAAATCAAGTGACAGACCAATTCATGCATCCTGA
>ANJIBAICHA20490
CTTAAGAAGAATGGTACTTGGGAATTGACTGAGTTACCTAAGGACAAACGACCTGTGAGATGCAAATGGGTGTATACTGTGAAACACAAAGCAAATGGTTCTATTGAGCGTTACAAGGCTAGACTTGTGGCAAAAGGGTTCACTCAGACGTATGGCGTTGACTATAAGGAGACCTTTGCACCCGTGGCTAAGATGAATTCAGTCAGAGTGCTTCTCTCTTTAGCAGGTAATCTAAATTGGCCACTTCATCAGTTTGATGTAAAGAATGTCTTTCTCCATGGTGACCTCGAAGAAGAGGTATATATGGACATTCCTCCTGGTTTTGAGGATCATCAGACAGAAGGCAAAGTATGTAAGCTTCGGAAGTCATTATATGGTCTCAAGCCGTCTCCGAGAGCTTGGTTTGAGAGATTCACTCAGGCTATGCTTAAACATGACTTCAAACAGAATCAGGCAGATCACACCTTGTTTGTGAAACATTCCTCACTTGGTAAGACTACAGCACTCATTTTTTATGTAGATGACATAGTTCTTACGAGTGATAATAGTGAAGAAATTCCTCTGTTGAATAAATATTTAGCCAGTGAGTTTGAAATCAAAGACTTGGGGAGCTTGAAGTATTTTCTGGGAATTGAAGTTGCTCGCTCCAAGGATGGGATATTTATCTCACAGAAGAAGTATGTGCTTGATCTGTTGAAGGAAACTAGGATGTTTGACTGCAAGGCCTGTGACACTTCACTAGAACTCATTCAGAAACTAGGGGATGATGAAAGGGAAGCAGCTATTAACAGGGGGACCTATCAGCGATTAGTGGGTAAACTTATTTACCTATCTCACTCTCATCCTGATATTGCAGTTGCTGTCAGTGTGGTTAGCCAGTTTATGCATGCTCCTCATCAGATTCACTTCGAGGCTGTCATGAGAATTTTGAGGTACTTGAAGTCTGCTCCTGGTAAGGATCTTTATTTTTCAAGATATGATCATCTTCATGTGGAAGCCTATACAAATGCTGACTGGGCTAGATCAATGACTGATAGGAGATCGACTTCAGGTATTGCACCTTTGTTAGAGGCAACCTAA
>ANJIBAICHA20491
TCATCTCTTCAGGGGGAGCCTTCGTGTGAAGAGAGTCCTGCTGCTTCTATTATTCCTAACTCAGTACTGCCTCCAGTGGTACCTATTACTAGCAATGTTGAATCTGATGTTGCTAAGAACAGAGAAAGGCAAGTTTATGTCAGGAATAAAGAAAGGCAGAAAGTTACTTGGATACAAGAGACCAATTTTGATCAATCACTGAAGTCTCCTTCTCTGGATGAAAGTCCAAGTAACTCTCCAACTCCTGATATTGCCACCTCTGAGTCTGAGCCTACTGATCTTGATATACCCATTGCCAAAAGAAAGGGTGTGAGATCTTAG
>ANJIBAICHA20492
ATGGCCTCTTCTTCCCGTTCAGCTACCCAGAATATGGCCTCTTCATCCCGTGGTCTACTCACTCTCTTTCCCGACCTCAACGAGTCAACAAGAGAGATAACTGGTGCGGAGGCCCGTGAACCTCAACCAAACACCTCTGGTTTTGCTCCGTTGAACTTTCCGATGCGGTCGGTGGAGCAAAGAATGGCAGTGCAGTCGGATGTGGAGGCCAATCAGTATACATTGAAGTCATGTGTGGAAACCATGACGGCGGTCACAAACTTGTCGCACCGGCTGCAGAGCAGGACAAATGAGGTGCAACAGTTAAACTCCCAGCTGGCTCTGCTCCAACGCATGTATAAGGATGCGCGAGCAGAGATAAGTGTGCTAAAGACAGAAAATAAGGAGCTGAAGCGGAAGGCCACCGTGATGTTCCGATTTGGAGGTCCTCCATATGCTGCAGTGGAGGAGTATGGGGGAGTGAACTTGCTTGGTGGTCTAGGAAGCACGGAGGCAACACCGGCAAGGACCACCCAGGACGGAGGCAAGAAGAAAAGACCGGCGGCTGAGTAG
>ANJIBAICHA20493
GTTAAGACCTGCAGATCGCACATCCGATCTAATTCCCTGCCTGCAGATCGCACAAATGAGGTGCAACAGTTAAACTCCCAGCTGGCTCTGCTCCAACGCATGTATAAGGATGCGCGAGCAGAGATAAGTGTGCTAAAGACAGAAAATAAGGAGCTGAAGCGGAAGGCCACCGTGATGTTCCGATTTGGAGGTCCTCCATATGCTGCAGTGGAGGAGTATGGGGGAGTGAACTTGCTTGGTGGTCTAGGAAGCACGGAGGCAACACCGGCAAGGACCACCCAGGACGGAGGCAAGAAGAAAAGACCGGCGGCTGAGTAG
>ANJIBAICHA20494
ATGTCTGAGCCAGATTCTGATGTTGTTCGCTGGGGTCTTCATTTTCTTGATGTTGATCAAATATTTAATTCTAATTATGATGGTGACAACAGTCGAGGTGATGGGAGCATCTGTCATGACCAGTACACCAGAGATAATAATTATGATACAGAGTGTAGCAATGTTGAGAACGATGAGATTATTGCACATGCTCTTCAAGAAGAATTATCCCAACTATCAATAGAGGAGGCATCTGAATCTTCACATGCAGGGGAGGAGCACTTGCAAGCATCTACCATTGCTCCCGATTGGCTTAGTCCATCGTCGAGGAACCATTATTCTGGCTATGAGGGTGGCCAGGCAGAGGCAGAGGCAGAGGCAGAGGATATGGGACCCTCAAGTTCATGTTCTAGCCCTGGAGGCAAATCATATGATGGGGAGGAGTATTCCTATAATCTGGAGATAGCAGATGACTCTGCCCTGGATGGAGAAGTAGGCAAGAGGTTGCACGAAATTATTCCTGTTCCTCATGTTCCTAGAATTAATGGTGAAATACCTACAATTGATGAAGCAACTTCTGATCATCAAAGGCTGCTAGATAGATTGCAATTATATGACTTGGTTGAGCATAAGATTAAAGGAGATGGCAATTGTCAGTTTCGTGCTTTATCAGATCAATTCTATCGCACCTCAAAGCTGCACAGATATGTGAGAAAACAAGTAGTTAATCAGCTTAAGTCTCATCGCGAGATGTATGAGGGATATGTTCCCATGGAATATGGTGACTATTTGAAGAAGATGTCCAAGAGTGGTGAATGGGGAGATCACGTGACATTGCAGGCAGCTGCGGATTCGTATGGTGTAAAAATTTTTGTCGTCACTTCATTTAAAGATACCTGTTCCATTGAGATTCTTCCAACGGTCCAAAATTCCAACCGAGTCATTTTCTTGAGCTTTTGGGCGGAGGTGCACTACAACTCTATCTATCCTCAAGGAGGATTACTGCCATCCGATTCTAAGAGGAAGAAAAGGTGGTGGCGGCCTTTCGGACATAGGCATTAG
>ANJIBAICHA20495
ATGAAGTGTTTCATGTTCTACACTGGAGAAAAGAAGGAAGAACCCAAGACCACAAAGTCCAGTGATGTGAGGAGATCTGGGTCTGAATTCAATTCTCAGAATGTATCAGACTCCAGCGCAGAGTCCATTGGGAGGAGCCCATTACCAAGTTTGTCTCAGAGGCCTAGCAATCTCAGAGTATTCACGTTTTCTGAGCTTAAGACAGCCACAAATAATTTTAATCGCACCTTAAAAATTGGAGAGGGTGGCTTTGGATGCGTGTATAAGGGTGTCATCAAGAGTTCTGAAGATCCACAAAAAACACTTGATGTCGCTGTGAAACAATTAGGGAGAAGAGGAACGCAGGGGCACAAGGAATGGGTGACAGAAGTGAACGTTCTTGGGGTGGTTGAGCATCCAAACCTTGTCAAACTAGTGGGCTACTGTGCTGAAGATGATGAAAGAGGAATCCAACGGCTTCTGGTTTATGAATATATGCCTAACAGAAGCGTCGATGACCATTTATCAACTAGGATGGAGACACCTCTTCCCTGGTCCATGAGACTCAAAGTAGCCCAAGATGCTGCTCGTGGCTTAGCATATCTACATGAAGGAATGGAATTTCAGATCATCTTCCGAGATTTTAAATCTTCAAACATTCTCCTAGATGAGCAATGGAATGCAAAGCTGTCAGACTTTGGCTTGGCTAGATTTGGGCCTCCAGATGGACGAACCCATGTCTCAACTGCGGTTGTGGGAACCTTGGGATATGCTGCTCCTGAATACATTCAGACTGGACGTCTTACATTCAAAAATGACATATGGAGTTACGGGGTCTTCATTTTTGAACTTCTCACGGGTAGACGCCCATTGGACCGAAACAAGCCTAAGAATGAGCAGAAACTCTTGGAATGGGTAAGGCCATACGTATCAGACACAAAGAAGTTTAAGCAGATATTGGACCCTAGGCTTGAATGGAATGGCTCCCTCAAGTCAGCCCAAAATCTAGCTATTGTTGCCAACCGGTGCTTGATCAGAAATGCAAAGTCACGCCCGAAGATGAGTGAGGTGTTGGAGATGGTGAACCAGATCGTCGAAGCTTCACAAGAAATACGTACTTCTCGACAACCTGTAAGAAGCTCGATGCTAAGGGAAACCTCTGGGGACAAAGTGAAAGGTAAGGGAAGGATCATGGATATGACGACAAAAAAGCCTAGGTATGCAGAAAAGCTTAGGTACACAGACGCCAGCAACAGAAAAGTGCACAAAGCACTCACATGA
>ANJIBAICHA20496
GATCGTCATCCTCTGAACTGGTCTTACAAGGAAGCTTGTCATGATCCCAATTGGATTGCCGCCATGAATGATGAGTTAACTGCTTTGGCTAACACTCAGACTTGGGATTTGGTTCCATTTCCTGCTGGCAAGAATGTTGTAGGCTGTAAATGGGTGCATAAGGTCAAAACTCTTTCTGATGGTTCTTTGGAACGGTACAAAGCTCGTTTGGTTGCCCAGGGCTTTTCTCAGGAGTATGGGATTGATTACGATGAGACATTTGCCCCCGTTGCCAAGATGACTACTTTTCGCACTCTTATTTCTGTTGCCGCTGCCAACTAA
>ANJIBAICHA20497
ATGCGTCCTCCACCGGATCTTTCTCACCCTCCTGGTGTTGTTTGTCGTCTTCGCCGTGCTCTATATGGTCTTAAGCAGTCTCCTCGTGCTTGGTATGAGCGATTTCACTCTGTTGCACTTCGGCTTGGTTTTTTCCCTAGTCATCATGATTGTGCTTTATTTGTTCGGCGCATCTCTGTTGGCCTTGTTCTTTTTCTCTTGTATGTGGATGATATGATCATCATTGGCTTTGATTCTAGTACTATTGAGGAAGTTAAGCATCAGTTGTTTCAGGAGTTCGAGATGAAGGATTTGGGGTCTCTTCGATATTTTCTTGGTATTGAGGTTGCTACTTCTCTTACTGGGTGTCTTCTCTCTTAG
>ANJIBAICHA20498
ATGTCCATGATATCCTTTCGTGTCAATCTCTCTGATGACAAAATTGTCACCATTCCTATTGAGTTGCATGCTAAGTTTTCTGCTTCTGATGGCGTTTCTCTTGAGAATCCCACTTTGTATCGCGAGTTGGTTGGGTGCCTTGTTTATCTCACCGTCTCGATATCTCATATGCTGTGCACATTCTCAATCAGTTTGTTTCTGCTCCTCGTTTCACACACTAGGCTGCCTTGCTTCGTACTTTGCGCCACCTTCGTGGCACTTTGTTGCATTGTCTGCTGTTATTTGCCTCTTCGGATTTGA
>ANJIBAICHA20499
ATGCTGTTGCTGATTGGGCCGGTGACGTCTCTGATTGCAAATCCCCTTTTGGTCTTTGTGTTTTTCTCAGAGATTCTCTCATATCTTTGGAAGAGTAAGAAGGAGTCTGTTGTTGCTCGTTCCACTACTAAGGCTAAATATTGTGCCATGGCTCATGCTACTTCCGAGATCGTTTGGCTTCGATGGCTTCTTTCTGATATGGGTGCCTTTCTTTCTGATCCGACTCCATTGTATTGTGATAATCAGAGCGCTGTCCAGATTGCCTATAATTCAGTCTTCCATGAGCGGACTAAGCATGTTGAAATAGATTGTCACTTTGTCAGACAGCATCTTCAGGCTGGCACTCTTACTCTTCTTTTTGTTCTCTTCTCTCTTCAGTTGGCCGATTTTTTTACGAAGACTCACACTGTTGCTCGTTTTTGTTTTCTCCTTGGCAAACTTTCAATACTTTTTGCGCTCGCATCCTCAGTTTGA
>ANJIBAICHA20500
ATGGTTTGTGATTGTCTTTTTTTGTTTGTGTATAGGTATCACGGTGATTGGAGGAGTGAGACACAAACAGTAGTCTCACTGCTGGGCTTTATGCATTGGTTAGAAACAGGGAGTCTTCTTATGCATACCCAAGCGGAGGAAAGACTAGGGTTGAATACTTCAGAGTTTGGCCTGGACATTGAAGACTATCTTATTGGAATTTGTTTCATATCCAATGAATCGCCAAGGTATGTGGTGAACCAAGTGACAGCTGGGGATTATGATTGCCCAAGAAAGGTGTTGAAGTTCTTAACAGATCTTCATGCAGCATTCCGCATGCTTAATCTCCGGAATGATTTATTGCGCAAAAAGTTTGATGGAATGAAGTATGACCTGCATAGAGTTGAAGAAGTTTACTATGATGTTAAAATCCGAGGCTTGACAGCTAATGGGGATTCAACAAGAGATCTAGGAATCCAAGGACAGTCATAG
>ANJIBAICHA20501
GGTGATATCTCATCATACCCTAAGCTGGTTACCCAAGCTTCACATCTGTCAAGTGACCGTTTGAGGATGTTAGTTCGATCTGGACATTTAGGCAATTTTCCCATTGATGATATTTCTGAGTGTCGTGGTCGTAAAATGGCTAAAATATATGCTCTTCCTTTTAATAAAAGTAGTTCTATTTCTTCTTCTCCTTTTCAAATGGTTCATACTGATGTTTGGGGTCTTTCCCCTATAGTTATCAAGGGTGGTTCGCAATATTATGTGTCTTTTGTGGATGATTACTGTCAGTTTACCTGGGTGTATTTAATGACTCGAAAATCTGATTTTTACAAAATATATTCTAATTTTCATTCCATGATTCGCACTCAGTTTTCTACCACCATTAAAGTTCTCCGGTTCTGA
>ANJIBAICHA20502
AAGGGCCATGGACCAAGTGCCAAGATTGGTGTACATGTAGTTGTATTCGACAATGGAGAGAATAACAATAAGAAGAAGAAGAGTGAGAGAACACCAACTACCCACTACTTCAGATACACACCTCCCATCCTTCAGACCACCTTGCAGCTCATGGGTTGCAAAGCCCGCCACGCATTTAAGATTAGCAGAAGGGTATCTGAAGTGATGATGAGGGACATTCCTGGTTATGCTTGGCCTGACATTGGAATGGAAGTTTCAAGTTTGGATGATGTGTGTGGACATAACGATAAAGAAAATGGGTGTTCCACTGGGAGTTGGTTTGGCGATGAGGAGGCTGACAGTGATTTAGTGTTAGAGAAAGATGATAAATGTAGCACTAAACCATTTGAATTTTGCAAAAGGCGTATGTCCGTTGCTATTGAAAGAGAAACCTTCTTGGATGTTGTTTGTGGCGTTCTTGCTGAATACAAGTATGTTGGTCCTACTCAAAGGGCTGATTTCATTTTGGCATGCAGGATCCGAGAAAGGAAGGAATCAGTGACTGTGTTATTATGTGGTGCAAGTGGTTGTGGCAAGTCTTCTTTGTCTTCCTTGCTGGTACTTACATCATGCAACTGA
>ANJIBAICHA20503
ATGGTGGCCAATCCAAATCTTTCGTCCCAAGCCTCCGCTATGACTACCACTCAGTTAGGTTTGTCTGGTTCATCCCCTTCAGGTAATATACACACTTTGTGGATTTTTGATTTTGGTTGTTTACATCATATAACCCCTGCTGCATCTTTCCTTAGTAATTGTGTCCCCTCTTCTTCTTCTATCACTATTGATACAACTAATGGTTCTTCTATGCCTGTTCACTCTATTGGTTCTATTTCTTCTTCCCATTTGTCTCTTTCTCCTGTATTTCATGTGCCTCACCTCTCACTCAGTCTTATTTTTATTAGTCAATTATCTGATTTCGGTTTTGATGTTGTTTTCTCTTTTTCTCGTTGTGTTGTGCAGGATCAGGTGTCCAAGAGGCAGATTGGGATCGGGCGTAGAGTTGGAGAACTATATATCTTGGATAGCTTGCATGTTCCTCTACAAGTGTCTTCTACTGCATTGTCTTCTTTTTGTTTAAACAATAAGTCTTCTTTATTTTATATTTGGCATTCTAGGTTAGGTCATCTTGTTGACATATTATAA
>ANJIBAICHA20504
AAGGAAGGACGCAGATCGCACATGATAGATGAAGAATACAGAAACCGGTGTGCCGCCAACTCCCTGAACTCAAAGAGGATGTTCCAACTAATTAAGAGAAAAGGGTCTTCTCGTCATTTGATGGCTCTTATCAATACCGATGGTTCTGTTGAAAAGGCTTGGCCTCTGAATACAGATCATGGTAATGGAATTTCAATGTATGGTTGTTGGCTGATTAGCAAGGCAGAGACTATAAATCTCCAGTTTGGGCACTATGGGCTCAGTGCTTGGTCCAGTGATATTGGTGGTTCAAGTCAAATTCTAAGTGCTGATGACTTGAGCACTGATGGGGCCGAGAGTGGTAGCAGGTATAATGAACCCATTGGCGAGGTTGGGGGGCAACTAACAGTATCAGGTAGTGATGAAGAGGCTGAAAATGCGACAATCATGGTCAGCGATTGGAATCTCAGTGATGTGGGTGACCAACAAGTCCATGAGGAAGTCGAAGAGATGGAAGGTTCAGTTGATGAGGAATCAGCTATGTCCGATGAGGAGTATGAAAATCTGGCAATAAGGGATAGCTGCTGGTTTGATGGATGA
>ANJIBAICHA20505
ATGTTCCAACTAATTAAGAGAAAAGGGTCTTCTCGTCATTTGATGGCTCTTATCAATACCGATGGTTCTGTTGAAAAGGCTTGGCCTCTGAATACAGATCATGGTAATGGAATTTCAATGTATGGTTGTTGGCTGATTAGCAAGGCAGAGACTATAAATCTCCAGTTTGGGCACTATGGGCTCAGTGCTTGGTCCAGTGATATTGGTGGTTCAAGTCAAATTCTAAGTGCTGATGACTTGAGCACTGATGGGGCCGAGAGTGGTAGCAGGTATAATGAACCCATTGGCGAGGTACTTCCCACACTTGCAATTGTCATTCTTTTGAGCTCTTGTTTATGA
>ANJIBAICHA20506
ATGATGCGGAGCTTTTTGGATGAGGAGCAAAACCCCCTGCTTTGGGCATCGACCTATCAAGCTGGGGAATATTTGGATCCAATGGCAGTTGCAGAAGCAAAAGCCAAAAAGAAAATGAAAAATGTAGCACACGTCTTTAACCCCATTACGGACAATGAAGTATCTGACGAAGCTGCTTTTGAGAAGTCTGGTGGCCTGAGTTTGAGCACTAGTGAGTTGATCAGTGCAAAACAGATGGTCATCGAAGGATTTAAGGCACAAAGCAAGATGGTCATTAGCAGTCTCGATCGGCTAATTGCGGCATGGGAAGAGCGAAAGGAGTCTGTAGTTGTTGAGGGTGTGCACTTCAGCCTCAATTTTGTGATGGAGCTTATGAAGAAACATCCTTCAGTCATACCATTCCTGATATACATAGCAAATGAAGACAAACACTTGGAACGGTTTGCTGTTTGTGCAAAATACATGGCACTAGACCCGATCAAAAAAAATATGTAA
>ANJIBAICHA20507
ATGAAAGCCTTAGACTGGAAGTATTCTTTCTGCTCTGGTCAGATTAGCAGAAGGGTATCTGAAGTGATGATGAGGGACATTCCTGGTTATGCTTGGCCTGACATTGGAATGGAAGTTTCAAGTTTGGATGATGTGTGTGGACATAACGATAAAGAAAATGGGTGTTCCACTGGGAGTTGGTTTGGCGATGAGGAGGCTGACAGTGATTTAGTGTTAGAGAAAGATGATAAATGTAGCACTAAACCATTTGAATTTTGCAAAAGGCGTATGTCCGTTGCTATTGAAAGAGAAACCTTCTTGGATGTTGTTTGTGGCGTTCTTGCTGAATACAAGTATGTTGGTCCTACTCAAAGGGCTGATTTCATTTTGGCATGCAGGATCCGAGAAAGGAAGGAATCAGTGACTGTGTTATTATGTGGTGCAAGTGGTTGTGGCAAGTCTTCTTTGTCTTCCTTGCTGGGTAGTAGGTTAGGCATCACAACTGTAATTTCAACAGATTCTATACGTCACATGATGCGGAGCTTTTTGGATGAGGAGCAAAACCCCCTGCTTTGGGCATCGACCTATCAAGCTGGGGAATATTTGGATCCAATGGCAGTTGCAGAAGCAAAAGCCAAAAAGAAAATGAAAAATGTAGCACACGTCTTTAACCCCATTACGGACAATGAAGTATCTGACGAAGCTGCTTTTGAGAAGTCTGGTGGCCTGAGTTTGAGCACTAGTGAGTTGATCAGTGCAAAACAGATGGTCATCGAAGGATTTAAGGCACAAAGCAAGATGGTCATTAGCAGTCTCGATCGGCTAATTGCGGCATGGGAAGAGCGAAAGGAGTCTGTAGTTGTTGAGGGTGTGCACTTAAGCCTCAATTTTGTGGTGTGTATGCTTCATTGCTTTTCTTGTGGTTTATTATTTTTTCATTATCTCACCACATGGGTCATGAAGATTTTCCATCAATGCCTAAGTTTATTTTTTTTATCACTTTACCATTTGGGTAAATTACACCGACCTCCCTTGAGATATGGAGAAAATATAGTAACCCCCACGAGATTGGCATAA
>ANJIBAICHA20508
ATGATGCGGAGCTTTGTGGATGAGGAGCAAAACCCCCTGCTTTGGGCATCGACCTATCAAGCTGGGGAATATTTGGATCCAATGGCAGTTGCAGAAGCAAAAGCCAAAAAGAAAATGAAAAATGTAGCACACGTCTTTAACCCCATTACGGACAATGAAGTATCTGACGAAGCTGCTTTTGAGAAGTCTGGTGGCCTGAGTTTGAGCACTAGTGAGTTGATCAGTGCAAAACAGATGGTCATCGAAGGATTTAAGGCACAAAGCAAGATGGTCATTAGCAGTCTCGATCGGCTAATTGCGGCATGGGAAGAGCGAAAGGAGTCTGTAGTTGTTGAGGGTGTGCACTTAAGCCTCAATTTTGTGGTTGGGGGGCAACTAACAGTATCAGGTAGTGATGAAGAGGCTGAAAATGCGACAATCATGGTCAGCGATTGGAATCTCAGTGATGTGGGTGACCAACAAGTCCATGAGGAAGTCGAAGAGATGGAAGGTTCAGTTGATGAGGAATCAGCTATGTCCGATGAGGAGTATGAAAATCTGGCAATAAGGGATAGCTGCTGGTTTGATGGATGA
>ANJIBAICHA20509
AAAAATGACAACGGTATTCAGTATAGGGAAGTGATTGTGAAGGACGGAACTAACACAATGGAAGTGCTCCACTCTCTTGATGATCAATATGACCTCATATTAGTGGGAAGAAGACTTGACAGCGAATCCCCACTGGTGGCCAGACTCGCCGATTGGAGTTTTGTCCCAGAACTAGGAATCATCGGAGACATACTTGCATCCTCAGATATGGAGTGCAATGCATCAATGCTTGTACTACAGCAACAATCCACAGTCGAAGATTTGTCTGATTCTATTTGCAGATTGATCTCCACAAGAAGGTATCAGTTCATCATCCATCAAACCAGCAGCTATCCCTTATTGCCAGATTTTCATACTCCTCATCGGACATAG
>ANJIBAICHA20510
ATGGACACTCTTCCTTCACTTCAGGATGCATTTGCCTATGTACAAAATGAGAAGAATCGCCGATCTGCTATAATGTCCCCTGTCTCTACTGACCGTTCAGCATTACTGTCTACCTCTCGAGATGGCCTTAACCTGACTTCTATCCCTCCGTCTGCCGCCAAGGAGTCTGTATTTTGTGATTACTGTAAGAAGTCGCGGCATACTCGTGAGACGTGTTGGAAGCTTCATGGGACTCTATCCGGGGGTCGAGGTGATCGGTCTGGTTCTAGAGGAGGTCGGTCAGGCCAGTCTAGAGGACGTGGCTCCTATCCCCGGGCTCATCAGTCTAGTGCTGTTGATACACTTGATTCTAATTCTGCTTCCATTGGCAAGGCTTCTGATTATCTCTCTGGCTTGACTACTCATGAGCTTGAGGATGTTCTGCGTCAATTGCTGGACCGCCGATCTTCTACGGCTCTCAGTACATCTTCCTCGTCATTTGCCCGCTCAGGTAACTTAGCCTCTTCTTCTTGTGTTTTCCTGTCTCATAAGTCTTTGCCTTGGATTATTAATTTTGGTGCCTTAGATCATATGTCTGGCTCCTCTAATCTTTTCTCTGCCTATAAGCCCTCTTCAGGTCAAGACAAAGTTAGGATTGCAGATAGTACTGTTTTTTCTATTTCTGGAAAAAGTTTAGTCCATGTCACTCCTGCTTTACCTCTCTCTTCTGTTCTCCATGTTCCCAATTTTTCTGTTAACCTGCTATCCTTGAGTCGTATTACAAAGGATTTGAATTGTAGTGTAGCATTTTTTCCTGATCATTGTCTTTTTCAGGACCTTGTCACGAGGAGGACGATTGGCAGTGGTAGTACAGAAAATGCTCTCTACTTCCTGGATCAACCAGACAAGCTTGCTCAATTTTTCCACCATGCGTCCTACTACTACCGATGA
>ANJIBAICHA20511
ATGGGGTTTCTAGTGTTTGAAGTAGTCTTCAAAGTTGGATTTTGTTCTGCAATTAAGACTTTGCATATTTGTTTGTTGAAAGATCATACTTTACTTCGTGCTTCTCTCATTAGAATTGTTTTATGGAAAATTTCAGGCTTATGTAATTTTTATACAGACTTCATAATAAGAATGGAATTTGGGGAAGAAATTATGAGGACAATGGTGACTGTTTTCATTGTAAATGAAGGGATCACAAGATGCCACATCATTCTGTATGAAAATATATTGTACATAAATTTTGTTTGTATATCATTACTTTGTTTTGATCATATTAAGGATTCTCAATTTTATTTGGAAATTATAAATTTTCCTAGTGTATGGATCTTCTTAATTTTCCATAACATCGTATGTCTTGCTATTTGCATGGATTTAATGATATGA
>ANJIBAICHA20512
ATGAACCTACCTCCAGGTTTTGAGAGGAAGTTTGGTGTAGATAAAGTCTGCAAATTAAGCAAGTCTCTATATGGCCTCAAACAATCCCTAAGGGTGTGGTTTGAACGCTTTGGGAAGGTTGTAAAAAACCTTGGATACAGTCAAAGCCAAGCAGACCATATTATGTTCTATAAACACTCAAAAGAAGGTAAAGTAGCTATCTTGATTGTTTATGTAGATGACATAATTCTAACAGGTAATGATAATGTCAAATTGGAAAAATTAAAGAAGGGACTTGCTAAAGATTTCGAGATAAAGGGCTTGGAAGCACTAAAATACTTTCTTGGAATGGAGTTCGCTAGATCTAAGGAGGGCATTTTTGTCACTCAGAGCAAGTACACACTTGACTTGCTCAAAGAAACTGTAAGAAATAATGTATAG
>ANJIBAICHA20513
AAAATAATAACCCAAATAATCACATATTATTCTAACATATCCTTCTATGCCAACAAGGTTGAAGCAAGTCTGTTCAGTAAGGAGCAGATGGATTATCTTCTTAAAATGCTAAAATCCAATTCTTTATCCAGCACTCCTAGTGGTTTTGTTGCACAAACAGGTAGCAATCCTTATGCTTTATCTTGTAGTCAAAATTCTGTCCCTTGGATCATTGATTCGGGGGCATCTGATCACATGACTTCTTTCTCTTCTTTATTCAATACTTATTTATCTTGTTTTGAAAGTAAAAGAGTTAGGATTGCTGATGGCAGTTTCTCACCCATTGTAAAAAAAGTTTAA
>ANJIBAICHA20514
ATGTTCCTAAACTGGCCTGCAATTTGTTGTCTGTCAGTACGCTATCGTGTTGTTTTCTTTAACTCTCATTGTGAATTTCAGGACCGGAACTCGGGGAGGGTGATTGGCAGTGCTAGAATGGTCAATGGTCTTTACTACTTTGATGATGACTTATCTAGCAATAAAACAACTCAAGGCTATGGTTGTAGTATTAGTTCAATTTTGGCTCGTGAGCAAATAATGCTTTGGCATTTTAGACTAGGACATCCCAGTTTTCCATATCTTAAACATTTGTTTCCTAATTTGTTTAAAAATTTGAATTGTTCGTCTTTTCAATGTGAAAGTTGTTCTTTATCTAAAATCCATCAAACTATTTATCTTACAAAACCCTACCGTACCTCTAAACCATTCTACTTAATTCACAGTGATGTGTGGGGGTCCCTCCATGGTTACCACCATGACTAG
>ANJIBAICHA20515
ATGCCTACTCGGGTTTTGCAATATGTCACACCCTTAGAATATTTCAAAAAAACCTTTCCTAACTGCAGAATTAATTTAGATTTGCCTTTAAAAAATTTTGGCTGTACTGTTTTCGTTCACATGCCCAACCAATTTCGATCCAAACTTGATCCTATAGCAGAAAAATGTGTTTTCATCGGGTATGATCCATACAAAAGAGGCTACAAGTGCTATAATCCTCAAACAAAAAAAATTTCGGGTATGGATGTCTCCTTTCTTGAAACTCAATCATATTTTCCCAAAAATTCTCTTTATGGGGAGAAAGAGAGAAAGGAAGAAAATTTTTGGCAGACAACTTCGGATCCCTTACCAAATCCTATTCTCTCATCTCCATCCCTTGTTTTTGAAAATCAAGCACAGAAACATGGTGTTCGAGATATGGAGAGCGAAGAAAATACCAGTCCAACTTCTCCAAACATAGAAGGCTCACAAGCAAGGGGAGAAATACTACAATTGGAACAAACTGTTCCCGAACCTGAGTTTTTTGTTTATGCTTAG
>ANJIBAICHA20516
ATGATGGAGCCTCAACCAGCAGATGGCTCAGCCTTAGTTACAAAAGCTTCAAATCCAGTAGCTGTGAAATCAGACCAACAGCAGTTAAATGCCTATTCCAGCGGAGTAGGAGGGAATAATGGGCTGCCAGAAGGATCAAGAGCAGGTAATAAAGACTCTTTATGGTGTACCTACTGTAAGAAGCCGAGACATAGCAGGGAGAGGTGCTGGAAACCCCATGGTAAGCCCTCAAATACTAAAAATAATCCTTGGACTGCAAAAAGTAATCAAGGAGGAGGGCCAGGACAAGCACATTTGACCTCGACACAATCAGGAGGAGAAGGAGAATTCTCTCCGGAGCAATCCGAGTTCAATAGAGAAGAGATTGAGAAGTTGAGATACTTTTTGGGAACATTAAAGAAACCTACGGGTTGTGCAGGTACTAGTTCCTTGGCTCTTTCAGGTAATTCTCAACCATATGCACTTAATGTGTCAACCTTAAAAGGAACTTAG
>ANJIBAICHA20517
ATGTATGACGTTTCAGAATCCAATAAATTTGCAGTCTCTTCGATGGCTGCAAACAACACTACTTCAACTAGTTCTGTTGGAGAATTGCAGAATATTCAACCTAGTTTATGTCTCAATAGCCAAAACTATTTGAAGTGGTCTCAGTTTGTTCGAACCCTTCTGAAAGAGAAAGGCAAACTGAGTCATCTTCTTGGGACGGGACCAAAACCAGAAGATCCGAAGTTCACTACATGGGATGAAGAAGACTCGATGGTGATGTCCTGGTTATGGAATTCGATGATGCCAGAAGTTAGCGATACTTGCATGTTTTTGACAACATCAAGGGAGATTTGGGAGGCCTGTAGGCAGACCTATTCTAAAGTCCGAGATGCTGAATAA
>ANJIBAICHA20518
ATGGGTTTGTCTCTTACAATCCTTGTCCTAGTAATAAGAGCTAATGGAACACTGGTTACAATTGTTGGCCAAGGAGATGTAGTTATAAATCAGAACTTTGTTTCAAAAAATGTTCTGCATGTGCCAAAATTGTCTACCAATCTAGTTTCAATTCACAAGCTTACAAAGGATTTGAACTGTATGATGACATTTTCTTCTGCACTTTGTAAATTTCACGACCAGAGCAAGTGGATGATGATTGGACTTGCTAGGGAGAGGAATGGGCTCTACTTTCTTGAAGATTCTGATGGGCAAAATAGAACGAAGGATCCTATTCTACTGCCTCTGCTTTCTGAGTATTCTCTTTCCAATAAACATTCGTCTTGGTCATCCTCCTTTCAATATTCTTAA
>ANJIBAICHA20519
CATGAGTCTTCGTGTGTCAACACACCACAACAAAATGGTGTGACAGAACGGAAAAATGGCCAGCTGTTACTCGAGCCTTTCTTTTCCCAAAAAAATGTTCCAAAAGATTATTGGGGAGAAGCTGTCTTAACAGCTACACATGTGATTAATCGATTACCCACTCGAATTCTTGATTATAACAGCCCCATGGAACTATTTTCGAAATTTTTCCCTGACTTCAAAACAACAAATCAATTGGTTCCTAGGGTCTTTGGGTGTATGTCCTTTGTTCATATTCATTCAAATAACCGTGGGAAACTTGATCCAAGGGCTCTTAAGTGTGTTTTTATTGGATATTCTTCTACACAGAAAGGTTACAAGTGTTATCATCCTCCAACAAAACGATTCTTTGTCTCTACAGATGTAACATTCGTTGAAATCGAGAATTACTTTCTGAATCCTTATCTTCAGGGAGAGACATCATTCATGGATAAGGACAAAGATTTGCTTTTACTTTATCTTTCATCCTTCTCCTCACAACATCAAAATCCACCGTAA
>ANJIBAICHA20520
ATGGCGTTGGGAGTTTGTGAGCTTCTATGGCTGAAAATAATTTTGGAAGACTTGAAGATTGCGTGGAAAGGACCAATGAAGCTATATTGTGATAACAAGTCAGCAATTAATATTGCACATAACCCTGTGCAACATGAACGCACCAAGCGTGTGGAAGTTAGGCATTTTATAAGGGAGAAGTTGGAAAGCGGACTGATCTGTACCCTATTTGTGTCAACTAAGGGTCAACTTGCAAATATGTTAACTAAAGGATTGAATGGTTCGGCATTTCAGTCCATCGATAGCAAGCTAGGAATGGAGAATATCCACTCACTAGCTTGA
>ANJIBAICHA20521
ATGGATGCACTTGAGAAGAACAAAACATGGGACTTGGTGGAATTGCCTCAAGGAAAGAAGCTAGTGGGATGTAAATGGGTCTTCACTGTGAAATACAAGGCAGACGGATCACTTGAACGATATAAGGCAAGGTTAGTAGCCAAAGGGTATACTCAAACCTATGGTATAGATTATCTTGAAACATTTACTCCTATTGCAAAAATGAGTACTATAAGAATCATATTATCTTTAGCAACTAATCGTGGTTGGAGTTTGTAG
>ANJIBAICHA20522
TCAAGGAGGAAAGAAGCACTTGTTCAACCAATGCAGGTTCTTGATTCAGAACCAAACTTTGGTACTGATAATGTTGAGGTAACTCCTAATTCTAAAGATTATGCAAGTAATATGCCAGTTGTTGATGTTGATCTCCCTATTGCGATTAGAAAATGTGTTAGGAAGTGTACTCAACAGCCTGTATATCCTTTGTCTCACTCTCTGCCCTATGAAAAGCTGTCTAATGGACATAAAAGTTTCTTATCCACCTCAACGCTATTACTATCCCAAAAACTGTCTCTGAAGCATTGGGAAGTAAAGAGTGGAAAGAAGCAATGA
>ANJIBAICHA20523
CGGAGGACCAGGCAGATCGCACACGATCTCACAGGCCGCACGCAGATCGCACATTTCAACGAGGAGGCAAGGAAGAAAGAGATGGAAGGAGAGCAGTCCCATGCCCTTGTCACAGAAAGTAGAGGCAGAGATAGAGAAAGGGGCAGAGGTAGAGGAAGAAGTAAAAGCAGAGGGCGTTCACAGTCTAGACAGGACAACACGAGGAGGTGTTTTTACTGTGATCAAGAGGATCACGTAATAAGAGATTGCCCAGAGAAGAAGGCGGACAAACAAGCCAAAGAGAAGGCTAAGGGACACGGAGGTCCCTCAACTACAGCAGTTGCAGTGCATTCCTCTGACGATGAAGAGGTGATGCTTACAGTCTCGTCAGAGTTGAAAACACCCGGCTGGATTTTGGATTCAGGGTGTACGTTCCACATATGTGCGGATAGGAAGCTTTTCTCCACTTACCGAAGAGTCAGCGGTAGCATTATCCGGATGGCCAACAACACAGTGAACAGAGTTGTCGGCATAGGGACAGTGCGATTCCTTACTAAGGATGGAAGAAAAGTAATTTTATCTGAGGTCCGACATGTGCCAGGAGTACGGAGGAATCTAATCTCCCTGAGTATGCTAGATCTAAAAGGAAATTGTTTCTCATCTAGTGGCGGG
>ANJIBAICHA20524
TGGTTTGAGAAGTTCACTCAGGCGATACTAAAATATGACTTCAAACAGAGTCAGGCTAATCATTCTCTGTTTGTTAAACATTCCTCTCATAGAAAGACTACAACTCTCATTGTATATGTGGATGACATAGTGTTTACAGGAGATGATGTTGAAGAAATTTCTTTGTTGAAGAAATATTTGGCAAGTAAGTTTGAAATCAAAGACTTGGAGAACCTGAAATACATTCTGGGAATTGAAGCGACTAGGTCCAAGGATGAGATTTTCATTTGTCAAAGAAAATATATCCTTGACCTGTTGAAAGAAACAAGGATGCTTGGAAGCAGAGCCTGTGACACGCCACTGGAACCTAATAAAAAACTT
>ANJIBAICHA20525
GGTGGACTAGATCCTTTGAAAGCTGAGGCTTGGGTTCTTGGGATCGAAAAACTGTTTGAGGTGTTTCCGTGCTCGGATACACAGAAAGTGCTTCTAGCCACCTTTATGCTAGAAGATGAAGCGAGAAGATGGTGGATGTTGATGAGGGAAAACCACAGAGATGTTGATTGGGCGAAATTTTTGGAAATCTTCTATGACAAGTACTTCCCGCAGTGTGTCCGGGATAGGAAAGTGGCAGAGTTCATGGAACTCAAACAAGACAGCATGACTGTAGCTGAGTATGAGGCCAAATTTACTGAGTTGGCTAGGTTTGCACCACACGTAATTGACACTGATTATAAGAAGGCAAGGCATTTTGAAGGTGGACTCCGAAGTGACATCCTAGAGCGAGTAAATGTCCTGAAGTTGGAGACCTACATCGGGGTGCTTGACCGGGCCATCATATCAGAGGCTAACATAGCTAGACAAGCTAAGCCAACAACAGAA
>ANJIBAICHA20526
ATGACTGACCAAGCTGAATCGTCCGACCCTAAGGGAACGAAGAGAGACTTCAGTACTGCGATTCTGGAGCGCAAGAAGTCCCCCAATCGGCTTGTTGTCGACGACGCAATCAACGATGACAACTCTGTGGTTGCTCTCCATCCCGATACAATGGAGAAGCTTCAGCTCTTCCGTGGCGACACCATCTTAATCAAGGGCAAGAAAAGAAAAGATACAATCTGCATTGCACTTGCTGACGACACTTGTGATGAACCAAAGATTAGGATGAACAAGGTTGTCAGGTCAAACCTCAGGGTCAGACTTGGAGATGTAGTTTCTGTGCATCAGTGTGCTGATGTCAAATATGGGAAGAGGGTGCACATTCTTCCCGTGGATGACACTATTGAAGGGGTCACCGGAAGTCTTTTTGATGCCTACTTGAAACCTTATTTTCTGGAGGCATACCGCCCAGTGAGGAAGGGTGACCTCTTTCTTGTTAGGGGTGGAATGAGAAGTGTAGAATTCAAGGTTATTGAGACTGATCCACCCGAATACTGTGTGGTTGCTCCTGACACTGAGATCTTCTGTGAGGGAGACCCTGTGAGAAGGGAGGATGAGGATAGGTTGGATGAAGTTGGTTATGATGATGTTGGCGGCGTTCGTAAACAGATGGCACAAATTCGGGAGTTAGTGGAGCTGCCATTGAGGCATCCTCAACTCTTCAAGTCAATTGGTGTCAAGCCACCCAAAGGGATTCTTCTATATGGACCTCCTGGATCCGGAAAGACTCTAATAGCCCGAGCTGTAGCTAATGAAACTGGTGCTTTCTTCTTCTGTATTAATGGACCAGAGATTATGTCCAAGTTGGCTGGAGAGAGTGAAAGCAATCTCAGGAAAGCATTTGAGGAAGCAGAGAAGAATGCACCTTCCATTATCTTTATTGATGAGATTGATTCAATTGCTCCCAAGCGAGAGAAAACACATGGAGAAGTTGAGAGGAGAATTGTTTCCCAGCTCCTGACGCTTATGGATGGACTTAAATCCCGTGCCCATGTTATTGTTATTGGTGCAACGAACCGGCCCAACAGCATTGACCCTGCCTTGAGAAGGTTTGGGAGATTTGATAGGGAAATAGATATTGGTGTTCCAGATGAAGTTGGCCGACTTGAGGTTCTTCGTATCCATACAAAGAACATGAAGCTCTCTGAAGACGTTGACTTGGAAAGAATTGCAAAGGACACCCATGGTTATGTTGGTGCTGATCTGGCTGCTCTGTGCACCGAGGCTGCTCTCCAATGTATCAGAGAGAAGATGGATGTGATTGACTTGGAAGATGAGTCCATAGATGCAGAGATACTCAATTCCATGGCTGTTACAAATGAACACTTCCATACTGCTCTTGGAACAAGCAATCCTTCTGCTTTGCGTGAAACTGTTGTTGAAGTGCCCAATGTCAATTGGGAAGATGTTGGAGGCCTTGAGAATGTTAAGAGGGAGCTCCAAGAGACTGTTCAATATCCCGTGGAGCATCCTGAGAAGTTTGAGAAGTTTGGTATGTCACCCTCGAAGGGCGTTCTTTTCTATGGCCCGCCTGGATGTGGAAAAACTTTGCTGGCCAAGGCTATTGCTAATGAATGTCAGGCAAACTTCATTAGTGTCAAGGGTCCCGAATTGCTTACTATGTGGTTTGGAGAAAGTGAGGCTAATGTAAGAGAAATATTTGACAAGGCTCGCCAATCTGCTCCTTGTGTTCTATTCTTTGATGAACTTGACTCAATTGCTACCCAGAGAGGAAGCAGCGTTGGAGATGCTGGAGGTGCTGCTGATAGGGTTTTGAATCAACTTCTTACTGAAATGGATGGAATGTCAGCAAAGAAAACTGTTTTCATTATTGGGGCCACCAACAGGCCTGATATAATTGACCCTGCACTCTTGCGGCCTGGTCGTCTTGATCAGTTAATTTATATTCCTCTGCCTGATGAGGATTCTCGGCATCAGATTTTCAAGGCCTGTCTGAGGAAATCTCCTATTTCGAAAGATGTTGAGCTAAGAGCCCTCGCTAAGTACACTCAAGGCTTCAGCGGTGCTGATATTACAGAAATATGCCAACGCGCATGCAAATATGCTATTAGGGAGAATATTGAGAAAGATATTGAGAGGGAAAGGAGGAGAAGGGAGAACCCTGAGGCTATGGAGGAGGATGTTGAAGATGAGGTGCCAGAAATCAAGGCTGCCCATTTTGAGGAATCAATGAAGTATGCTCGAAGGAGTGTGAGCGATGCTGACATTCGCAAATACCAGGCATTTGCTCAAACGTTGCAGCAGTCTAGAGGGTTTGGGTCTGAATTCCGATTCTCCGAGACAAGCACTGGGGCCACCACTGGTGGGTCTGATCCTTTTGCAGCTCCTGCTGGTGGCGCTGATGAAGATGACCTCTATAGTTAG
>ANJIBAICHA20527
ACATCCCTAGCGCAGATCGCACAGAACTTCACATATTCTCTCTCTCTCCTCTCTCATCACACACACACACACACACACACACACACACACACACACACACACACACACACACACACACACACAAATACAATGGCTGATAAGGATCACAAAAAGCTTCATGCTATCATGATTGCATACCCTCTCCAAGGCCATATAATCCCCACCGTCCACCTAGCCATCAAGCTCGCATCAAAAGGCGTCACCATCACTTTCATCAACACTCAACCCATCCACCACAAAATATCCAAATCCAACCCACCACCACCACCACCATCCTCCACCGCCGTAGACGGCGGTGATTTCTTCGCCGGAGCACGTAATTCCGGCCTTGACATCCGATACGCAACGGTCTGCGACGGTCTTCCGCTGGGTTTTGACCGGTCTCTGAATCACGACCAGTTCATGGAGTGTCTACTGCATGTTTTTTCGGCCCACGTGGACGAACTTGTCGGAAAGATAGTTCGGTCGGAGTTGGAGTCGGAGTGTCCGGTAACTTGTTTGATCGCCGACACTTTCTTTGTTTGGCCGTCGGTGATTGCGAAGAAGTATAACCTAGTTCATGTTTCATTCTGGACTGAACCAGCTTTGGTCTTGACTTTGTACTATCACTTG
>ANJIBAICHA20528
ATGGCTGATAAGGATCACAAAAAGCTTCATGCTATCATGATTGCATACCCTCTCCAAGGCCATATAATCCCCACCGTCCACCTAGCCATCAAGCTCGCATCAAAAGGCGTCACCATCACTTTCATCAACACTCAACCCATCCACCACAAAATATCCAAATCCAACCCACCACCACCACCACCATCCTCCACCGCCGTAGACGGCGGTGATTTCTTCGCCGGAGCACGTAATTCCGGCCTTGACATCCGATACGCAACGGTCTGCGACGGTCTTCCGCTGGGTTTTGACCGGTCTCTGAATCACGACCAGTTCATGGAGTGTCTACTGCATGTTTTTTCGGCCCACGTGGACGAACTTGTCGGAAAGATAGTTCGGTCGGAGTTGGAGTCGGAGTGTCCGGTAACTTGTTTGATCGCCGACACTTTCTTTGTTTGGCCGTCGGTGATTGCGAAGAAGTATAACCTAGTTCATGTTTCATTCTGGACTGAACCAGCTTTGGTCTTGACTTTGTACTATCACTTGGAGCTGCTTAGAAAGAATGGTCATTTTGCTTCTCATGATAAGCGTGAGGACACAATAGATTACATACCTGGAGTGCGGTCCATCAAACCAACGGACCTGATGTCATATCTTCAGGCCACCGATATAGGGACCGTGGTGCACCGGATAATCTACAAGGCATTTGAGGACGCGAAGAGAGCAGATGTGATTGTCTGCAACACAATCCAAGAGCTTGAACCAGAAACAATCTCAGCCCTAAATCAGAAGAAGCCAACTTATGCAATTGGGCCCATTTTCCCAACTGGGTTCACCAAGAGCACCGTGGCTATGAGCCTGTGGTCCGAGTCAGATTGCACCCATTGGCTCGACACCAAGCCTCATGGGTCAGTTTTGTACATCTCATTTGGTAGCTATGCTCACACTAGCAAGCATGACATTTTGGAGATAGCCCATGGGCTTTTGCGTAGTGGGGTGAGTTTTGTTTGGGTGATTCGGCCTGATATCGTGAGCTCCGAGGATCTTGATTTCTTACCCGTTGGATTTGAAGAAAATGTCAAAGGCCGGGGAGTGATCGTGCCGTGGTGCTGTCAGATTGATGTGATCTCTCATTCAGCGATCGGAGGGTTTTTAACGCACTGTGGATGGAATTCGATATTAGAAAGTGTATGGTGTAGTGTTCCGTTAATTTGTTTTCCTTTGTTGACCGATCAATTCACTAATCGAAAATTAGTGGTGGATGATTGGAAGGTTGGGATTAATCTATGTGACGAAAGATCAATCACAAGAGAGGAGGTTGTGGAGAAGATTAACCGTCTGATGTGTGGAAAAACATCGGACCAGATAAGGAAGGAGATCAAGAAAATGAGGAAGGTACTAGAGGATGCATTGGCCTCTGATGGGTCGTCCCAAAGAAATTTCGATCAATTCATAGAGGATTTGAAGATCAAAGTCAGCCAAAGAAATGGGATTGCCACGTGGCAACACGAGGATGCATCATCCAATCATGCATAG
>ANJIBAICHA20529
CCAATTGGGAATCTAGAGCTTCCTTATCTTCTTTGGATGAATATGAGATTTTTATTTCTCTTTTCTGGATGGCAGACAAAGAATCTGCCTTTGCCGAAAGGAGTCTTGTCGTTTTATACTGACGTTTTGGTTGATGGATTCCGGTGGGGGACAAAGCCTTATGCTTTGCCTTTTCCTTTTTTGTCTTTTTCTTTATTGATTTTCTCTGCAATCATACTAGTTAGAGAATCCCAATTTACTCTTATTTTTCTCTTTTACACGAAGACATTAATCTATTTAAGTAACGTTTTAAAATTATGA
>ANJIBAICHA20530
ATGGAGGTTGTGGTGATCTCAAGAAACACCATTAAGCCATCTACCCCAACCCCTCCTTATTTGAGCCATTTCCAACTTTCATTCCTTGATCAAATAGTCAATAGAAACATTGTGCCTTTGATCTTTTACTACCCATTAGGGATTGTTGAAGATGATTCCAAAGCCACAAACCTCACAAGATCAGACCAGCTAAAGAAATCTCTTGCTGATGTCTTAACCAAGTTCTACCCACTAGCTGGTCGACTCAAAGAAGACCTCTACATTGATTGCAATGATGAGGGTATTATTTACTTGGAAGCTCAAGCCAATTGCCAACTCTCAGAAATTGTTGGACAACCCAACAATCACCATGCTGAGCTCAACAAGTTGCTTCCTTGTGACAGGCTTGATGATGCCGGTGATGTACTCTTGGCAATCCAAGTCACGATCTTCGACTGCGGTGGGATGGCGATTGGCATGTGTTTTTCTCACAAAATTACAGATGGGTTGTCTACTAGTACCTTTGTCAACTCATGGGCAGCTTCTGCTCGAGGGGATCATAGCAATATCGTATGTCCTCGGTTTGATTCGGCTACACACTTTCCTCCTAGAGACATGCCTTGTTATCAGATGGGCACTGGCATAACAGAAGAGAAGATTGTAGCAAAGAGGTTTGTCTTTAGTGCTTCTTCTATATCTGATCTCAAAACCAAGTATGCTGTGAGTGGGAGCATGGAACATGCAATACAACCCACTAGAGTTGAGGCACTCTCAACTTTCATATGGAGCAGATTTGCTGTGACCATGAGTGAAGAAGAGGCAAGTCCTACTACTTATGTAGTGACTCAAGGGGTGAACCTGCGCACGAGAATGAATCCTCCATTGCCAGAGTCATGTTTTGGCAATTTTAGTTGGGTTGCCATATTCACGTCATCAATGGACAAGACTGTGGAAGTGGAAGAGGAAGGTTATGGGTTTGTGACCAAAATGAGGGAAGCAATAAAGAAAATAGACAGTGATTATGTGAAAAAACTCCAAGAGGGTGACACACACTTGAATTCCTCAAAAGGAAAGGGAGATAAATCATGTGAAGAACCTCCAAAGGAGGCAATGAGGAAAATGAAGATTGTTCCCTCAAACTTTTCCAGCTTTTGCAAGTTTAAACTATATGAAGTTGATTTTGGGTGGGGCAGACCTATATGGGTGAGCACAGCTACTGTTCCCTTAAAGAATCAAATGGTTTTTATGCCTACTAGATCTGGTGATGGCATAGAGGTGTGGATTAACTTAACAGAGGTTGACATGGCCAAACTTGAAGCTGATGGGGAGTTTGCCAAATTTGTTTCTTAG
>ANJIBAICHA20531
ATGCAAGCGGACGCTCAGAAATATGTTCGCAAATGTGAGAAGTGCCAGAAGTTCGCTCACCAAATTCACCAGCCGGCCAGAGAACTTCTTCCCCTTACAAGCCCTTGGCCTTTTGCGATGTGGGGGCTGGACATAGTGGGACCACTCCCAACGACACCAGGCAGCCGGAAGTTCTTCATCGCGGCTACGGACTACTTCACCAAATGGGTTGAAGTTGAGCCCTTAGTAACAATTACGGAGAAAGACGTCAAATGGTTTGTCTGGCAGAATGTGGTAACGCGGTTTGGCGTCCCCAAGATTCTGATTTCTGACAATGACACCCAATTTGACGGGCGCTTATTCAGAGGATTTTGTGAAGATTTGAAGATCGAATTCTATAACTTCACCCCGGCTTACCCGCAGTCCAACGGCCAAGCCGAAGTATCAAACAAAACTATTCTTGATGGGTTGAAGAAAAGACTTGAGAAAGCCAAAGGAAAATGGGCCGAGGAACTCCCAAGTGTCCTTTGGGCATACCGGATGACCCCGAGGCGATTTACCGGGGAAACTCTTTTTGCCCTAGCATATGGCATGAAGGCGGTCATCCCATTGGAAGTTGGCATGCCCACCCTCCGCAGTGAAAGTTTTGAGTCCGAGCTGAACTCTGAAGCCATCGCGCTGGAATTGGACCTAGTGGAGGAGCGCCGAGATGAGGCTTTAATCCATGTGGCCGTATACCAACAAGAGCTTTCCAGAAAATACAACAAAACGATGCACCCCAGACCGTTCAAAGTTGGGGATTGGGTTTTAAGAAAGGTGATGGGCAATACACTGGTGCCAGGGGAAGGCAAGCTAGGGGCAAACTGGGAAGGGCCTTACAAGATAACCGGTCTGGTGGGCAAGGGGGCATATCACCTGGAAGATTTGGAAGGAAAAGGCATACCCCGGCCATGGAATGCGGCCAACCTCAAGCTGTACTATTTTTAG
>ANJIBAICHA20532
TCGGCGAAAGACGTGCAGCACTTGGCCGGAATGGCCGCCGCGCTTAATCGATTCATAAGTCGGTCATCAGATCGCTGCCGCCTTTTCTTTCGAGCCCTGAAATCCAAGTTTTCGTGGGACGAGGAATGTGACAGGGCTTTGGCCGAGATAAAGGCGTATCTGTCTTCTGCTCCATTATTGGTGACACCAAAGCTCGGCGAAGAACTCTACCTTTATCTGGCCGTTTCTCAGCATGCAGTTAGCGCAGTGCTTGTTCGGTCAGAAGGAATCCAACATTTCCCCATTTTCTACGTGAGCAAAACCTTGCTACCGGCAGAGTCGAGATACTTGTAG
>ANJIBAICHA20533
ATGGGCATCACCACGGTCTTTAAGATTCCAATCTATCGCATACTTAGTGAAATCCGTGACGAGGATTACGTCCGGTTTCCTACTAAGTTAGGCGACGCGCAAAAGGGCTTCAATTCGCGGTACCGTTGCACATTTCACCTGGAGCGAGGACACTGGACAGAGGACTGTTTGCCTCTGAAGCAACACTTGGAGGAGTTAGTCGCAGCCGGACACTTAGATCTTTACATCGATGGGGGTGTTAAGGCTGCACATCCCGCCCCGGCTGATCCGTATGGATCGGAGGACTTGGAGGCGCCCCCTCAAGGAGTGGTTAATGTGATCCACGGCATCGTGAAGCCGGCGTGTGTATGCGAGCTTCGAGGAATGATCAAAAAGGCGGGACACATGAGGAAAGTTTTGTCAGTCCAGCCCGCGATCAAAAGGGGGAAGATCGAGGAAAAAGACGTGATAAGTTTCTCCACAAGGGACCTATAG
>ANJIBAICHA20534
ATGTCGAGATATTCCTACTCCGCTCGCTCAGAGGACTTGCGGGTAGTCTTGAAGGAGCGGGCTTGCCGGCGAGAGACTCAAAGGGTGCCGGCGCTCCAGCGGCTATCTTATGGGGGTCACGCCAGTGAAGAGGTCATAATGCGACTACCCCGCCTAGCCGTGCCTCTCCTTCTAGACACAGATTTAGCAAGGCTGAACGCCACCCCCTTCTCCCTTGAAATAGAAACCACACCGCTCCCCGCGGGCTTTCACCAGCCCAAGTTTACGCTCTACGACGGAAAGATCGATCCATACTTGCATGTAAGCCACTTTCGGCAGGTCATGGCTGGACATAGGCGCAATGACGCTCTTATGTGCCTTATCTTTCCGTCGAGTTTAGGCGAGCTGGGCTTGAAGTGGTTTGAGAGGCTGCTGGAGGGAAGCATCGAAAGGTGGCAGCAGTTGGCAGAAGCCTTCGTGACTCGTTTCAAGACCAACGCTAAAATGCCAAAGGAGGTGGACCACCTTCTCAGTGTCAAAATGGAGTCGAACGACACACTCAAGGCATACAACTCCAGATACTGGAAAGCTTTCAATGAGATTTTAGATTGCCCGATCAACCTAGCAATCATCCAATATAAACGCGGTCTTCTGGTCAGACATAGGCTGCGGGACTCACTTACCATGAACCAGCCGACATCCATGGGCCAACTAATGCAGCGCATCAATGAGCACATCTGA
>ANJIBAICHA20535
ATGAGATTCCCCTCGGCTATGGGGGAAATTGAGGAAATTTGGGGTGATCAAGTCATGTCGAAGCAATGTTTCGTGGCAGTGAACGGGAGCCGAGCTGCCAAAGGCTTCGTGCAAATGATTGAAGGCCCAGAAGACCAGAGTGTCCTTGATGATGTGGGCACCAGGGCCGAGGACAAAGCTGTTGAAGTATTGGTAGAAATACGGATCGACACGGAAAGTCCAAACAAGTTCTTTTTGCTCGGATCAAGCCTGACCGCTCAAGAAAGGACCGAGATGGTAGAGTTCTTGATAGCAAATATCGAAGTCTTCGCATGGTCGCCCTACGACATGCCTGGCATCGATCCAAGTTTTATTTGCCACCAACTTAATGTTTTCCCTGATGCACGGCCAGTCATTCAGAGAACAAGGAGATCAACTCTTCATCACGCCGAGGTAGTCGCGGAGGAGGTAAGGAACTTGCTTGAAGCGCGGGCTATTCAGGAAGTGCACTACCCTCCGTGGATTTCAAACACGGTCGTAGTACCCAAGAAGAATGGGAAGTGGCGAGTTTGCGTAGCCTACAAGACCGTCAACTGA
>ANJIBAICHA20536
AGTATCTGTTTCCGAGGCATACCTTTGCAAGGACAATCCTTTAGAGGGAGACAAATTCCTGTTAACCTAATGATATCTAAACTCATCTACCAATCCTCTGCACAAGAAGTTCCTTTGGAGCTTCTCCAACTTATTCAACTGTATATACAATGGAAAAATTTGAAAAACATTTACAACCAAAAGGTGAGAAACTGGTATAGGAATTTCCATTTGTGGTATGTCAAGTTGAATGATGGGGACTATAACCTATCGTTGACTCACTTGGATCTCAGCTTTAATGTTAGTTGTGATGGTAGAAATCTTTTGTGTATCACTTTCATGTCAGGGACAATTAGTTTTGTATCACGTAGTTAA
>ANJIBAICHA20537
CACCCCAAAACCCCCTCCAATGGAAGCTTCCTGATTCTAAGTAACCCCAGGTTAGGGTTTTCGAATTACGTTACTGATAATGGAATTAGGGTTTCTCAAATTGTCCGCTTGCCTTTGTCTTTTCAATTCCCCGAGACTTCATTAAAAGAATCTATAGATGAGGATAATAATAGCAACGATGAGTTGAATAATGGTGAAGATGAGGCCGAAAGGGTTGTGGGTTTACAGTTTTTGATTAAGGGTTTGGAGCTACGAAGGAGCGATGCCTCGGCTTTATTCTTTCTTATATTTTTGTTGTCTGCTGCATATGGATATGTAATTCTAGGGTTTCTTGTTACCTATTCTTGGGTTCTTGGAATTGTGTTTGTTGTGGTTGTGAATCATTTCTTAGGGAGGTATTGTTCATGGATTGGGACGATATGGGATGGTTCGAGTTTGGGTATCAAAAGGCTTCCTGGGTTTATTCTTATGAGATGGGCAGTAAGGGATGCGCTTACGCAGATTCTGGGTCTGTGGTTTTTTGGTGAAATCGAAGATCAGTATTCGTTTTTTAAGATTTTCGTGAGGTTGAAGATGATGCCTTTCTCAATTGTGTCTCCGTGGATTCAGGGGTTTGAGAAGGAGACTGCAGGGTTTTTGGTTGCCTGGATTCTGTTGGACATGATTGTGGAATTTGTTTTTGCTGTGGATTCTTGGGTT
>ANJIBAICHA20538
TCTTGGGTTCTTGGAATTGTGTTTGTTGTGGTTGTGAATCATTTCTTAGGGAGGTATTGTTCATGGATTGGGACGATATGGGATGGTTCGAGTTTGGGTATCAAAAGGCTTCCTGGGTTTATTCTTATGAGATGGGCAGTAAGGGATGCGCTTACGCAGATTCTGGGTCTGTGGTTTTTTGGTGAAATCGAAGATCAGTATTCGTTTTTTAAGATTTTCGTGAGGTTGAAGATGATGCCTTTCTCAATTGTGTCTCCGTGGATTCAGGGGTTTGAGAAGGAGACTGCAGGGTTTTTGGTTGCCTGGATTCTGTTGGACATGATTGTGGAATTTGTTTTTGCTGTGGATTCTTGGGTTCTTGGAATTGTGTTTGTTGTGGTTGTGAATCATTTCTTAGGGAGGTATTGTTCATGGATTGGGACGATATGGGATGGTTCGAGTTTGGGTATCAAAAGGCTTCCTGGGTTTATTCTTATGAGATGGGCAGTAAGGGATGCGCTTACGCAGATTCTGGGTCTGTGGTTTTTTGGTGAAATCGAAGATCAGTATTCGTTTTTTAAGATTTTCGTGAGGTTGAAGATGATGCCTTTCTCAATTGTGTCTCCGTGGATTCAGGGGTTTGAGAAGGAGACTGCAGGGTTTTTGGTTGCCTGGATTCTGTTGGACATGATTGTGGAATTTGTTTTTGCTGTGGATTCTTGGGTT
>ANJIBAICHA20539
TCTTGGGTTCTTGGAATTGTGTTTGTTGTGGTTGTGAATCATTTCTTAGGGAGGTATTGTTCATGGATTGGGACGATATGGGATGGTTCGAGTTTGGGTATCAAAAGGCTTCCTGGGTTTATTCTTATGAGATGGGCAGTAAGGGATGCGCTTACGCAGATTCTGGGTCTGTGGTTTTTTGGTGAAATCGAAGATCAGTATTCGTTTTTTAAGATTTTCGTGAGGTTGAAGATGATGCCTTTCTCAATTGTGTCTCCGTGGATTCAGGGGTTTGAGAAGGAGACTGCAGGGTTTTTGGTTGCCTGGATTCTGTTGGACATGATTGTGGAATTTGTTTTTGCTGTGGATTCTTGGGTTGCAATTGTGGACTCAAGGAGGAGCGGGAGAGAGATTGTGAAGAAAGGGTGTTATTTGTTGTCAATGATGTTTAAGCAGGCTGTGATCATCAAGTGTTTGGAGTCTATGCTTTGTGGACCATTTACAAGATGGACATTGGCTCGATTTTTTGGGAAGTGGTTTGCAATGGCTTTCCAATCAATGATGGAAGTTTATTTCATGGTGGCTTGGCTGATATTTTACATTGCTGTGAGATCTAAGGATGCCGCTTCTCTTGGGAGGACTTTTGGGCAGAGAGATTTAGAAGGTTTTGTCCAGGGCCATAGATGA
>ANJIBAICHA20540
ATGAAAGCTGGTTGTTATGCATCAAATGTTATCATCCAAAGATCACTAGTTGCCAACTTGTCAGCTGCAAATTGCTACAAATCTGAACATTTTACGAGACCAGAAAATTGGGCATTGGTTGAGAAGGCCAAGTACTTCTATATTGCCCCATTTTTTCTCACCGTTTCCATAGAGTCTATTCTGCTTGTTGCTGAACATGCAGCTGCAAACAAGAAGGTCTTCATGATGAACCTATATGCTCCATTTATCTGTGAATTCTTCAATGATGCACTTGAGAAGATTTTACCGTACATGGACTTTGTTTTTGGAAATGAGACAGACGCAAGAACTTTCTCAAAAATTCGTGGTTGGGAAGTAATGTTTGTTTGGGCAACAGATTTCATAAATCCCTTTTATAATGTTTACCTGATTGGGTTATTGTAA
>ANJIBAICHA20541
ATGAAAGCTGGTTGTTATGCATCAAATGTTATCATCCAAAGATCACTAGTTGCCAACTTGTCAGCTGCAAATTGCTACAAATCTGAACATTTTACGAGACCAGAAAATTGGGCATTGGTTGAGAAGGCCAAGTACTTCTATATTGCCCCATTTTTTCTCACCGTTTCCATAGAGTCTATTCTGCTTGTTGCTGAACATGCAGCTGCAAACAAGAAGGTCTTCATGATGAACCTATATGCTCCATTTATCTGTGAATTCTTCAATGATGCACTTGAGAAGATTTTACCGTACATGGACTTTGTTTTTGGAAATGAGACAAACGCAAGAACTTTCTCAAAAGTTCGTGGTTGGGAAACTGAGAATGTTGAGGAGGTAGCTTTAAAAATTTCCCAATGGCCAAAAGCTTCTAGAACACACAAGAGGATTACTGAGATTACTCAGGGTGATCCAGTTGTTGTTGCTGATGGTGGGAAGGTTAAACTGTTCCCTGTAATATGGTTAACTAAAGAGAAACTCGTTAATACCCAATGGAGCAGGTGA
>ANJIBAICHA20542
TCGGTTATATTGAGAAAGTGTCTTACCATCCTTTTGCAGGCCATACAGAAAAACCACATCGCTCATAAGCGAGTGTTGGAACTTCGAAAAACTACCAGGCAAGCCATGGCCGAGGCAAATGAAAAGGCGGCCGAGCTGAAAGTGTCCCAGCAGAAGGTGGCCGAGCTAGAGACCAAGGTAATGCGCCTCGCTGGGCTAGTTACCTCAGTTGATGCTGATAAACAGAAGGCCCTCGCTGTGATGAAAGATAAATACTTGCGCGAGTTGGCCAAGCTTGAAGGAAAAAAGAGTGCCGAAATAACAAAGCTTGAGAAGAAGTTGGAGGACGCGGAAGACCGC
>ANJIBAICHA20543
ATGGAAAAGGGAATTAACCAACTAGAGTTGGATGAATTTGAGGAGCTTCTTGGTGAGATTCCTAATGCCACTTCTGAGGCTCCTCTTTCTGAGGAATCTGGAATCATCAATTCCTTGAAAGACTTTAAAAGGGTGCCTTTGGATGATGGCTTGTCCTTGGAATGCTCCAAGCCTTTATGCGTGGATCCATCAAAAGTGATGCTCAGTGAGAAACTTCAGAACAACGGGAGTTTAGACGAAGGAAAGTTACCCCTGAATAGAATTGAGCAATCACACATCAAGAGGATCCAACAAGAGGAACCAAATCTGCCTGATGACCAGTTCTTGACCTCTGCATTTGCAGAATTGAGCTTCAATGAAGGGGCAACAACAAAAGCTGAAAGTCCTCCATTGGTTAATTTCAAATCCTTTCAAGATCATACTATTTTGTTAAATGGGCAATACTCAAATGGCTTAAAGAAAGTACCTTTTAGTATGGATTCTCGGGCAATGTTTGTCCCCTCTTTCCCATCACAGAACAATTCATCTAGCAGTTTTGAAAGGGTTGATGCAAAGAAAGGTTTCCAAGAAAGTTCAAATTCAATTGAGGTCAGTGTTCAAGAATTCAAGAAGCTGTCAGTTGGTTGTTGCCAAACAATTGAAAATCTTTCTGGCACCATGCCATTCATTCATGGAGTGCAAGGTTTTCAGCTCCTAAATGTACCTGTTCACGGAGTGGAGTTTCCAGTATTTTCTCACCAACAACAGTACTTTGTGGATTCCCAGTCTCCACTTCCTTATTTACATTCACAAGGACTAAGCCAGCCTCATGTTACATGGAGGCCTATGGAAGAGGAGCAGTATTACAACAGAATGCATCAGCAATACCTGTATATGCAACAGCTCAGGAGTCGGCGTTTGGAAGCTCAGTATCCTATTCAAGCAAATAGGAATGTGACAGATAGTCTAATGAATCAGAACTTCAGGCAACCATGTGATGAG
>ANJIBAICHA20544
ACAAATCAAGATGCCGTGTGGAACAAGGCTACAGTTTCAAGGAGCATACACCTATCTAATCCTGCCCTTTCCTCCACAGATTTTAACAAAATGCAAGTTTCAGACAAAGTGGGGAGACATAATTTTCCTGAAAAGATTTCAACAAGATCACATGAACAGAATTCTCTCATATCATTCAAATTTGGCTCCTTTGGAGGAAATGAACTACTTGCAGATGTCAACCAGAATGGAAGAGTTCTCTCAAATGGTTACTACCATCAAAGTTTATCCAATTCAAATGCTGCATTCCAGTTAGGTAGTGTGATCTCTAAAGGTTTTCTGCCCAATACTGCTGAGCTGAAACATAATAATTCAAGGCCACTGATGCAGAAG
>ANJIBAICHA20545
ATGGCAAAGGACCAATATGGGTGCCGCTTTTTGCAAAGGGTATTTACAGAGGGCACCCAAGAAGATATCGAAAAGATTTTTCTGGAGATTATTGTGCATATAGTTGAGCTCATGACAGATCCTTTTGGGAATTACCTTGTCCAGAAGCTGCTTGGAGTGTGTGATGAAGATCAACGGATGCAGATACTTCGTGCAATCACTAGAAAATCTGGGGACCTTGTTAGGATTTCATGTGACATGCATGGGACTCGGGCTGTTCAGAAGGTTATTGAAACCCTTAAGACTCCAGAGCATTTTTCTATGGTTGTTTCCTCACTGAAGCCTGGTATAGTGACCTTGATAAAGAACATGAATGGCAATCATGTTGCACAACGATGTTTACAGTATTTAATGCCTGAATATAGTGAGTTCCTTTTTGAAGCTGTGATTTCTAATTTTGTTGAACTAGCAACAGACCGTCATGGCTGTTGTGTGCTTCAAAAGTGCCTTAGCCATTCTGATGGTGACCAAAGGCGTCGTTTGATTTGCGAGATCACTTCAAATGCTCTAACTCTTTCCCAAGATCAATTTGGGAATTATGTTGTGCAATTTGTGTTTGAAATTGAAGATCCATGGGCAACAGTTGATATTCTTGACCAGCTGGAGGGTGACTATGGG
>ANJIBAICHA20546
TCCTCTTCTTCTTCTTCTTCTTCTTCTTCTTCTTCTCCTTCCATTTCGACTTCAATCATTTCTTCTTCACACTATCATCGTCTTTCTTCCATTGCTGCTGCTGCTGCTGCTGCTGCTACAGGTCCTTCGAATGAGGGAGCAATCTCTTTGGAAGATTTTGTGGAGAAAGATTGGTCATTTCTTGATACGAATTCTGACGCTAATCGGATAATCTCGGCGGGAGAGATTGAGGAAAGTTCGAGGGTTTTGGTTTGGATTGGTTCTCAAGGATTTGTGGAGCAATTAGTGGATTCATCACCTCCTTTGCAACTATTGCTGGTTGTCCATGACTCCTTATTGGTGTTAGCCAGTATCAAAGAGAAATATGACACTGTTAAATGCTGGCAGGGAGAGCTGATTTATGTACCACATAAATGGGCACCTTTTGATGTTTTCTTTCTTTACTTCCTCCCTGCTTTGCCCTTTCAACTTCATCTCCTTTTTCAATCACTTGCCAAACATTGTTTGCCAGGTGCAAGAATTGTGATGAGTCATCCCCAAGGGAGGGAGGTGGCAGAAAAGCAAAGACAACAATTCCCTGAAGTGGTAATCTCTGACTTGCCAGATGAGATGACATTGCAGAAAGTTGCTGCTGATCATTCATTCCAGATGACCGAATTTGTAGATGAACCTGCCTTATATCTTGCTGTCTTCAAGTTTAAGGAAGAAGAACAAGAAGAAGAAGATGACTCAGTGAAACAGACCAACAAATCCCAAACTTGA
>ANJIBAICHA20547
TCCTCTTCTTCTTCTTCTTCTTCTTCTTCTTCTTCTTCTCCTTCCATTTCGACTTCAATCATTTCTTCTTCACACTATCATCGTCTTTCTTCCATTGCTGCTGCTGCTGCTGCTGCTGCTACAGGTCCTTCGAATGAGGGAGCAATCTCTTTGGAAGATTTTGTGGAGAAAGATTGGTCATTTCTTGATACGAATTCTGACGCTAATCGGATAATCTCGGCGGGAGAGATTGAGGAAAGTTCGAGGGTTTTGGTTTGGATTGGTTCTCAAGGATTTGTGGAGCAATCTCTTTGGAAGATTTTGTGGAGAAAGATTGGTCATTTCTTGATACGAATTCTGACGCTAATCGGATAA
>ANJIBAICHA20548
CAGCTGGAGGGTGACTATGGGGACCTGTCCATGCAGAAATATAGCAGTAATGTGGTTGAAAAATGCCTGAAATATGCAGGAGAGGAAAGCCAATCTTGTATTATTCACGAGTTGATAAATAATCGTCGTTTAGATCAAATCATGCAAGACCCCTACGGAAATTATGTTATCCAAGCAGCGTTAAATCATTCAAAGGGAAGTCTTCATGCTGCATTGGTGGAGGCCATAAGGCCTCATGTTCCTGTGCTCCGGACCAGCCCATATGGGAAGAAAGTCCTTTCAAGCAATGGTCTCAAAAAATAA
>ANJIBAICHA20549
CTAGAACGTAGTTGGGCTAAGCTATTAAAGTTTGAGCCGACCTACAGATACAGCGGCCGCCGAAAAGTGAGAGTGACCGACTTTCTGCTTGAGGAGGCCCCAGAACCGGACCCAACCTTGCCAGAAATCAGACTAATCCCACTAACTGCTGAAAAGGAAATGGCTAAAAGGAACAGAGTAAGGGCGCTTCTAACCGAAACTAACAGACCCGAAGTACTGCCACCAAGCCAAACGCAACCTGCCGTTGTGGCCCTCCCTTCTCAACAGCCTTCTTCATCACGCCCCTCTAAGCGCGTCCGATCTACCCCGACCGAACAACAACTTGTGGATGAGGACGAATCCATCCCTCCACCAAGTCCTCAA
>ANJIBAICHA20550
ATGCCTCCGCCGAGCATTTCATCATTGACAGATGGGAATGGCAACGCCACCGAAGAACAACCCACAACTTCGTTTTCTTGTTCGCATTTTCTCGAGAACCAAACAGGGAATAATGTCTCCGCCCCCACCTCTGTTTCTGGTTCTCTGAAACGAAAGAGACCTCGCAGCATTGAAATCCCAAATGTCTTGCGCGAAATTAGTGCCGAAACCAAGCTCGAGCTCAGAGATTTTGCACCCCAAAACGACCAAGTCTGCTTCAGTGGGTCTGGAGTTGGGGTTTTCTCTGTTAAAGGCAAGAAAAAATTCATGGAAGATACCTACAAGATTGCTTCTTTCTCTCATGGAATTAAGGGCTTTTTTGGGGTTTATGACGGACATGGAGGAAGGAAAGCCGCAGATTTTGTAGCTGAGAATTTGCATGAAAATATTTTCAAAATGCTTGAGAATTGTACCGGGAATGCAGCGAAGGAGGAAGCTGTTAAAGCCGGATATCTTAAAACAGACCAGGAGTTCTTAAAACAGGGTTTAGGTAGTGGTGCCTGTTGTGTAACAGCCTTGATTGATGGTAATGAGATTGTAATTTCAAACTTGGGAGATTGCAGAGCTGTTCTTAGCAGAGGTGGGGTCGCTGAAGCCCTTACAAACGATCATAGAGCAGGGCAAGAGGATGAACGGAAAAGAATAGAGAATAAGGGAGGATATGTGGAGATTCACAGAGGAGCTTGGAGAGTTCATGGGGTGCTCTCAGTCTCTAGAAGCATTGGAGATGCTCACCTGAAGGATTGGGTACTGGCTGAGCCGGATACAAAGACTTTATGTTTTACTCCGGACATGGAATACCTTGTCTTAGCTTCTGATGGACTCTGGGAAGAGGTTGGCAATCAAGAAGCGGTTGATATTGTGATGCGTTCGTGTCTGGTTGAAAAGAAAGGACTCATAGGTCATGATCGAGATGAAAACGATGATGGGTTTAGGTTCTTGAGTAATAGTCCTTCATCAATGTTACAAAGGGTTTCGCTGGTTAAGCAAAAGAAAAAGATGGGTCGTCCTTGCCCAAGCAAAAAGAAGACAGTTAACAGAAAAGAAAGCAAAAATGGCTTTGCTTGTGAAAATGAAAGTCCTCCTCCGTCAAAGACTCGGAGGATTTCATTCCAGATGAACATGAAGATTCATTCTCCAAATCAAGAGTACAAAAGCCATGACAAGAGATCGGCTTCTAGTGGACTTGCGGCAGCTTGTAATGAGCTCGCAAACCTTGCAGTCACTAGGGGTAGTTTGGATGACATAACTGTGATGATAATTGATCTGAATCATTTCAACTGA
>ANJIBAICHA20551
ATGTCGAATCACTGGGAGACCAACCCTCACTTCCCAGCTCCACAACAGCCACAAATTCAAGTTCCACAGCATGACCCCAACCTTCAGTTCCCTCAACAGCAACGACTAGACAAAAATCGGTATGCCCAGCCGCCACACCACACGCCCTCGTCTCTGAGAATGCCAATCGTAGCCATCTGCTCGCTCTTCTGGATCACCATGGTCCTAGGAGGCTTAGTGGTTCTAGTACTCCACCTCGTCTTTCGCCCACAAAGCCCAACATTCGACATCTCAGGTGCCTCCCTCAACGTAGTCTATCTCGACATGGGATACCTCCTGAATGTTGATATCACTCTGCTCGCAAACTTCACCAATCCAAACAAAAAGGCCACTGTGGATTTCCATTACACGATCATTAATCTCTACTATGAAAACACACTCATCGCCACCAGTTATGTTGATCCATTCTCGTCAATGACGGCTGAGTCCATGTTTCAAAATGTTCGTCTGGTCAGCAGCCAGGTTTGGCTGCCTTCAACAGAAAGCCAGCAACTAATGCAGCAGATAGAGAACAATAGGGTTCGGTTTAAGGTCTAG
>ANJIBAICHA20552
ATGATGCATCACCCGATTGGAGTTCCAGCTTGCTTTTCCTCAGGTGAGAGATCAGACAATGATTCTGTTCCTGTTATGAGAATAGGCCAGAATTTACTAATGTCTGTTTATCATATAAAGATAGGTAGCCAGTGCCAGGCGATAACAGTCACTTGGTACAAGAATTTCTTACTTCATGGGTTATCTGTCTCTGTTGACCATTACTGCTGCAAGGTTGAGCTCAAGCCATGGTTTTTCTGGAGGAAAGAAGGCTCAAAGCGTTTTGTTGTCAATGGTAAGTCTGTTGATGTGGTTTGGGACCTCAAGGCTGCAAAATTCGATGGCGAAACCGAGCCCCAATCAAATTACTATGTTGCCATTTTATGTGATCAAGAGGTCGTTTTGCTTCTTGGTGATCTAAAAAAGAATGCATTCAGGAGGACGGGTTGTAGGCCATCTCTTGTCGACCCCATCTTAGTTTCAACGAAAGAGCATATATTTGGTAAGAAGAAATTCTCAACAAGAGCTAAATTTCATGAAAATGAAGCGTTTCATGAGGTTTCAATCGAATGCTACGGTTTTGTTGCCAATAATGGCTCGATAGGTGAGCTTGATCCGGTCATGGAGATTAGGATAGATGGGAATGTCGTCGTGCGAGTGAAGCACCTTCAATGGAAGTTCAGAGGTAATGAGTCAATCTATGTTGACAAAGCTAGACTAGAGGTGTGTTGGGATGTCCATAACTGGTTTTTTAGTCCTGGATTAAAGCATGCACTTTTCATATTCAAGCCAACACCATCATCTACTTCTCTATCATCAGCTTTGTCGACACCATTACCCCCTTTGTCATCATCATTGTCATCAACACTGTTGGCATCGACTCAGGCAGGAGAGGAG
>ANJIBAICHA20553
AAAAAAGGCAGAGGGAAAGAGAGTCAGAAAAGGGGGAGACGAAAGGGAGGAGGAGAGGAAGAACATGAAAAGGAGAAGAAGAACAGAGATGATGGAGACAGAGAAGAAGAAGAAGAAGAAGAAGAATACCTCAGCTTCAGCTTCTTGGATCTGAACAAGTTAGCTTCTCCTCTCCCTCGATCTCTTTCTCTCTTTCTCTGTCTTCTCTCCTCCCTCAATCTCTCTCTCTTTCTCTGTCTCCCTCGATCCCTTTCTGTCTTTCTCTGTCGATCAAGGAAAACAGTTAGGGCTTCTTCGATCCACCTCACGAGTGTC
>ANJIBAICHA20554
TCGTCTTTTCTTTCCCACTTTCCTTCATTTGCTCTCTGTCCAAACATGCACTCTGCAACCTCAAAAACGCCACCTTTCTTCATGACAATCCCCTCAAAACTCACCAACCCTAAACCTAGACACATTCAATTCAAACCCACAAAACAAAATCACAGAAAATCCTCATTCAAGCCTCTAAAATACATCCAAAACTCCAACTCCAATCTCGAATCATTGTCTTCTTCATTGATTCCAACTTCCCAAAACCCTAATTCCCTCCTCTTCTGCCCCTCATTGACAGTCAAAAAGCTTCAATCTCTGGCATCAGAGTTCAAAGCTCTGCCTGAGCCGATCGATCGCGTGAAGCGGCTCTTAATCTACGCTTCTCATATTCCTCCATTTGACGAGTCAGATCGATTGGAATCGAATCGGGTCATGGGTTGTACGACCCAGGTGTGGTTGGAAGTGAAGATGGATTCGAAGGGGCTAATGAGATTCAGAGCCGACAGCGATTCGGAGATCACGAAGGGGTTCTGTTCGTGCTTGATTTGGGTGCTGGACACGGCGGCGCCGGACGAGGTGGTGGCGGTGAAGGCGGAGGATTTGGAGGATTTGAATGTTGGGTTGTCGGGTCGGACCCATTCTAGGGTGAATACTTGGCATAATGTGTTGATGAGTATGCAGAAGAGGACTAGAGATTTGGTTGAGGAGAGAGAAAGAGAGAGGTGTCTGGAACCTTTTTCAATCTTTGGTTGA
>ANJIBAICHA20555
ATGGCGAGCGCCGGAGAGGAGAAGGACAACGACGCCGTTCTGAGCGACGTTGAGGCCGACGATCCGGCACCGATTTCCATCAATTCGCCGGAAGATGTGTCGGTGGAGAGGTTTAGGGAGGTTCTCGCGGAGCTTGATCGCGAGCGTCAGGCTCGCGAATCGGCGGAGAATACGAAATCCGAATTGCAAGTCTCGTTCAATCGTCTCAAAGCCCTAGCTCACGAAGCAATCAAGAAGCGCGACGAGAGTGGGAAGCAACGAGACGAGGCGGTGCGCGACAAGGACGAAGCTCTGAGATCGAACGAGAAGTTATCAGCTGAATTAGCCGAGGCTTGTAGAGTAAAAGACGAGACTTTGATGCAGAGAGACGAGCTCGCGAAGCAATTCGAAGAAACCGTGAAGGCGAAGGAGTCGTCGAGGTCGGAGATCGAGACTGCTGCTCAGATGTTAGTTACTGGAATTGAGAAGATTTCAGGAAAAGTTAGTAATTTTAAGAATTTCACTGCCGGTGGATTGCCTAGGTCGAATAAGTACACAGGGTTGCCTGCCGTTGCTTATGGAGTTATTAAGAGAACGAATGAGATTGTTGAAGAGCTTTTGAGGCAGATTGATTCGACAGCAAAATCTAGGAATGAAGCTCGGTCACAGATGGAGCAGAGAAATTATGAGATTGCTATTGAGGTTTCGCAGCTTGAGGCGACAATTAGCGGGTTGAGAGATGAGGTTTCGAAGAAAACTTCTGTTGTAGAGAATTTGGAGAAATCTATGGCGGAAAAGGATGAGAAGAAAGCTGATATGGAGAAGGAGATGTTGGAGAAGCTAAATTCGGTGGAGAATGAGGTGGCGGGATTGAGGGAGCTAGTCGGTGAGTACGATGATAAGTTGAGGAACTTGGAGTTGAAGATGGATTCACAAAGGCCTCTATTGGTTGAGCAGTTGAGTTTAGTATCGAAAATTCATGATCGGCTTTATGATGTTATCAAGATAGTTGATGCAAGTAAAATGGATCAGTCAGATTTGTCGGAGTCCATGTTTCTTCCCCAAGAAACAGACATTGAGGAGAATATTCGCGCTTCCTTAGCAGGGATGGAATCTATATGTGAATTGACTAGAATGGTTGTCGAAAAAACAAAGGATTTAGTGGAGGAGAGGAGTCGTGAAGTAAAAAGTTTAAGTGAAACTGTTTCTCGGTTAGTGAAGGAGAAAGAACATATTGGGTCTCTGCTGAGAGGCGCTTTGTCAAGAAGGACATCAACAGATTTGTCATCCAAGACTAATGAATTGTTTAAAGTTGCAGAAAATGGATTGAGAGATGCTGGGATTGATTTTAGATTTAGTAATCATCTTGGGGGTGGAAAGGATGCTTATTCCTATGATAAAGATGATGCTCCAGAGACAGAGAGAGATGAAATATATGCTTTGGCTGGTGCTTTGGAGAATATTATTAAGCAATCTCAGCTTGAGATCATAGAGCTGCAGCATTCAGTAGAGGAGCTAAGGGTAGAGGCAAGTTTACTTAAAGAGAACGTCGAGGCTCAAGCAAAGGAGCTCAGCTATAGGAAGCAATGCATAGAGGAACTTGAAGAGAAGGAGAGAGTGGCAAATGAAAATGTTGAAGGACTCATGATGGATATTGCTGCTGCTGAAGAAGAAATAACAAGATGGAAAGTGGCAGCACAGCAGGAAGCTGCTGCAGGCAAAGCTGTTGAACAAGAGTTTGTGGCACAGTTGTCAGCCATACGGCAGGAGCTTGAAGAGGCAAAGCAAGCTGTAGTAGAGTCAGAGAAGAAGCTGAAATTCAAAGAAGAAACAGCAGCTGCTGCCATGGCAGCAAGAGACGCTGCCGAGAAATCCTTGAGATTGGCAGACTCAAGGGCATCTAGGCTGAGGGATAGGGTTGAGGAGCTAACCCATCAGCTCGAACAGCTTGACACTAGAGAAAACACAAGGCGCCTAAACAGGCCCAGATATGTATGTTGGCCGTGGGAATGGCTTGGGTTGAACTATGTTGGTTTCCAAGGGCCCGAAGTGCAACAACAAAGTTCAAATGAAATGGAGCTCTCTGAACCCCTTATTTGA
>ANJIBAICHA20556
CAAATCAGACGGCAGATCGCACAGATACCGATATACCCTCTCTCTCTCTCTCTCTCTCTTTCTCTCTCTCTGTCTTTTGAAGACACCATGAAGGCCTCTGTTTTCATCTCTCTCTGTTTCTTCTTCTTCATTCTGTTTCTTGTCCAAGGGGTATTCTCTAAGGGACAAGTAGAACATGCTAGCTTGCCACCAAGGGGTTGGAACTCCTATGATTCCTTTTGCTGGACCATCTCTGAAGAAGAGTTCCTGCAAAATGCAGAACTCATAGCTCAGCGATTGAAGGCGCATGGATATGAGTATGTTGTGGTGGATTATCTCTGGTATAGGAGGAAAGTCAAAGGTGCTCACACTGATTCTCTGGGATTTGATGTAATTGATGAATGGGGAAGAATGATTCCGGACCCTGTTAGATGGCCTTCATCCAAAGGTGGGAAAGGGTTCAAAGAAGTAGCCAAGAAAGTTCATAGCATGGGTTTGAAATTTGGGATTCACGTTATGAGTGGTATAAGCACGCAGGCTGTCAATGCAAACACCCCTATCTTAGACACCATCAAGGGAAGTGCTTATGAGGAATCAGGCCGGCAATGGCATGCAAAAGATGTAGGGTTAAAGGAGAGAGCTTGTGCATGGATGCCAAATGGTTTCATGAGTGTAAATACTAACTTGGAAGCAGGAAGAGCTTTCTTGAGGTCACTTTATCATCAGTATGCCGACTGGGGTGTTGATTTCGTGAAACATGACTGTGTATTTGGTACTGACCTTAACCTAGATGAGATAAGGGTTGTATCAAAGGTTTTAAGGGGACTTAGCCGTCCCATCATATATTCCCTATCTCCAGGAACTAGTGCAACACCAACCATCGCAAAGGATGTACATGGCCTAGTAAACATGTATAGGATTACAGATGATGACTGGGATTTATGGGGAGATGTTGCTGGCCATTTTAATGTTGCCAGGGACTTCTCCGCTGCTAATATGATAGGAGCTCAGGGCTTGCTGGGAAAGTCGTGGCCCGACTTAGATATGCTTCCACTGGGGTGGCTTACTGATCCAGGTTCGAATGAAGGTCCACACAGAAGTTCTAATCTTAATCTAGACGAGCAAAAAACTCAGATGACTTTATGGTCCATGGCCAAGTCTCCGCTCATGTTTGGAGGGGATATGAGAAACCTTGATGAAACCACCTTCAACCTCATCACAAGCCCTACCCTACTAGAAATAAACTCCTTCAGCTCAAACAATATGGAGTTTCCGTATGTTACTGGATCAAATGGTCTCCGATATAAAAACCGAGGCCTAAACTCGCAGTCAAGAAGTTTGGAAGACATGAATGCACCAGAAACCAATATTTTTGGTCTCACTAGCTGTATGGATCCCAAAGCAAAACATTGGTCCATTAAATCCCTTGATAATGAGCTTGAACAAGTCTGCTGGAATGGGAACGGAAGCACAAGAAGCAAATATGAGGCACCTCTTTGCTTGTACACGAGAAAACCGCTTTTGGAATCAGACGAAGAGATGATGTATAAGCAGCAATATCAAGGGAAACTTCATTTATTAGCAACAGACTCGATGGAGTTTTGCTTGGATGCTTCTCCAAAAAGGAAGCGTACTTCCAAAGAGTTCAAGAGAGGTTCATTTTCACCGTGCAAACGGGACACTAACCAGATGTGGGAGCTGAAACATGATGGAACTCTGCAAAGCAGCTATTCTGGTTTATGTGTGTCAGTAAATACTATCAAAGTTAATGCTGGTTTTGGAGGAATTCGCTCTTGGATTGCTACAGGAAGAAGAGGAGAATTATATGTTGCTTTTTTCAATTTGAATTCTGAGAAGACTGTAATATCTGCAAAGCTATCGGATCTGGCTAAAGCGCTTCCAAGTAAACATTTGAATAATGTCTCATGTACGTGTAAAGAAGTATGGAGCGGGAAAGATATGGGAGAAGTGAAACATTCAATCTCAATGGCAATAGAAATGCACGGATGCGCACTGTTTATCTTACATTGCAAGTAG
>ANJIBAICHA20557
ATGGACACTACAAGACTCTGTGTAGTGTTCGAAGATCGGCACATTCTCAGCAAAGCCCAGAAATCCCAAGGACTCAACCAAAGCTGGATTCTCCTCAAACCTCAACATCACAATATCTCTGATCTCTCCACCTATCTCACCCACATTTTCGACGTCCATCATTCTTGCCCTAATGGTATCATTCTCTCTATGGATGGCTTTGTGTTGCCTCCATTTGAGTCCACATGTATTTTAAAGGATAAGGATGTAATCAGCGTCAAAAGAAAAGGGGGAATGTCCTCTGAGATTGTTGACAAAAGTGATAGAGAAAATTTAATTGAGCAAGAAGAAATTGTGGAGAAGCAACCTGTGCTGAATTGTATGCCACTTCTAGCAAACGGGGAGTTTGAAAAGGAGACTGGCAATTTTGAAAGTGAACCTGAAGAAGATGAAGATAATGTGTCAGGGGATACATTGCATGTGGACAATTCATTTGGTGACAATGTGCTTTCCAAGAAAAGAAAAGCATCAAAGAAACTACAGAGCTCAAAGAAGAAAAAACGTACTATGGTTCCTCAAGATATTGAAAATGATTTTCAAACGGACCAGAATGAGAGCTGTCCCAATGATGTCCTCCACCGTGGGAAGAGTATTGAAAAGGAGAAAGTATCTATTGTAAAGAGTAAACCTAAGAGAGTGAGCACCCCTAGAAGTGCTGAAAGAAATAATGACATTGCTGAACCTTTGCCCAATTCAAAGAGGTTTGGTAAGCTTCAAGAAAATGGAGCAGGATGTGTTGATGCACCTCACACGCCAGATGGAACTAAAAAGGTCCCTAGTAGAAGTGCTCGACGGAAAAAAACCAAGAGGCAATGGCTGCGGGAAATTAAAAGAATTGAAAAGGAGCTATGTGAGAGGCAATCTCCTGAAAAGCATATGCCCAAGGATTCTATAGAACATGAAGAACAAAGCCAAAATGGTGAAGCAGATGATGAGATTGTTCCCATTGTAATTAGGCCAGGACATATTCGCTTTGAGCCTCTGGGAAAGGACCGGGCTGTCCAGCAAAGTCAAGTATCTGTGGAAACATTTCAGTGGAATGGAATCACCAGCAAGAAAAAGGGTCAAAAATGGGGTAAAGAAAATTTTCAATCCAATAGAAGGAATGGCTACAAAGACTCCAACAAAGAATGTTCCGAAATGATGGCTGTGGAAGAAGTGAAACCTTCAAATGATCCCCTTAACTTTGATAGGCTACCACCACTTACTAGCTTTCCGAAGGAAGGTGATGTGATTGCATATCGTCTACTGGAGTTATCACCAACCTGGACCCCTGATCTTTGCTCATTCCGCGTTGGGAAAACATCACGGTGTGATCCTATATCCCATACTATTCTACTCACACCAGTCCCAGAATATCCACTTATTTTTGAGAAGCAGCTAGATGGAGATGCATGGGTACAACCACCCGATAACTCTCTTTATAGGGAAGATGGATCCTTAGAGATAGATTTTTCGACACTTGTTGATGTTCGGATTGTCAAGCATGGCAACTCAGTTCCTGCAAAAGTAGAAACTGGCTGGGTTAATGACCGTCCTGTTCGTAATGAAGTTGCCATATCAACTGTGGCTCGAAGCAATAATTATAAACGAAAACATGTCCCCAAAAAAGGAAATAAAGTGAATGCCCAGTCGCCAAACTCCACGAATGCACTGCCAATTGAGGAAAATGGTTGGAGTAATAAGAATTCGTGGCACGAGCGCATGATCAACAACAGTCTTGAGAAATAG
>ANJIBAICHA20558
ATGGAGTTTAATTGCCCGAGTCTTCTCATACTCACTCTAGTTGTCTTGTTTTCATCAATTTTAGTCTCCAATTCAGTGTTTGGCAAAACTACCACCACCCATTGTGAGTTTGCGGCAGTATTCAACTTTGGAGACTCGAATTCCGACACGGGCGGTTTGTCGGCGGCATTCGGACAAGCCCCTCCGCCCCATGGAGAGACATATTTCCATGCGCCCGCCGGACGGTACTGCGATGGCCGTCTTGTAATTGATTTTATAGCTGGAAGCTTGGGACTGCCATATTTGAGTGCATACCTAGATTCAGTGGGGTCTAACTTCACACACGGAGCCAATTTTGCAACAGCAGGGTCCACAATTAGACCTCAGAATACAACTCTTCATCAAAGTGGGTTCAGTCCCATCTCTTTGAACGTTCAGTGGTATGAATTCAATGATTTCCATCGTCGCTCCCAAATATTCCGTAACCAAGGAGGAGTATTCATGAAACTATTACCCAAGGCAGAGGACTTTTCCAGAGCATTGTACACATTTGATATTGGCCAAAATGATCTCACAGCTGGTTACTTTCTCAACATGTCAACTGATCAAGTTAGAGCTTATGTTCCTGATGTATTGGGTCAATTTCAATCTGTCATTAAGAATATATATAATCAAGGAGGTAGATCATTTTGGATACACAACACAGGACCAGTTGGATGTCTACCGTATATCATGGACCGTCTACCAGTCACAGCCGGACAGGTGGACAAGGCCGGGTGTTCGGGTCCTTTCAATGACGTGGCCCAATATTTCAATGTCAAGTTGAAGGAAACTGTGGTCCGACTCCGAATGGATCTTCCAATGGCAGCAATCGCATATGTAGATGTGTATTCAGTGAAGTACTCCCTCATCAGCCAAGCTACAAAGCATGGATTTGTGCACCCATTGCAAGCATGTTGTGGGCATGGAGGAAAGTACAATTACAACAAGCACATAGGATGTGGAGGAAAGAAAACAGTGCATGGCAAAGAAATTTTAGTTGGGAAGCCATGCAAAGATCCATCGGTGATGATCAATTGGGATGGGGTCCACTTCACCGAGGCTGCAAATAAATGGATTTTTGATCAAATTGTGGATGGTTCATTTTCAGACCCACCAATTCCACTCCATATGGCTTGCCATAGACAACCACCACATTGA
>ANJIBAICHA20559
ATGGACACGACTATCAGCATCAGGAGATGGAAGGGTCCTTGGACTCGGAGAAAGACTGTGGAAGCAGCCACAATCGGAGTTACTCTCCTCGCCGCCTTCTGGGTTTTCACTGCCACGAATCACAGAACCAAATTGAGTCTTCAACTTCAAGGATCGAATGCTTGTCCATTTCCAGCAATATTCAACTTCGGCGATTCTAATTCTGACACTGGCTGCGTCTCAGCCGTGTTCGGTCGTCTCTCACCTCCCAACGGCCGTTCCTTCTTCGGCAAACCCTCTGGCCGCTATTCTGATGGCCGTCTCATCATTGATTTTATGGCTGAGAAGTTGGGATTACCATACTTGAATGCATATCTGGATTCTGTCGAATCAAATTTCAGACATGGAGCAAATTTTGCTGCAAGTGGGTCAACCATAAAGCCAGTGCCTTCCATGAACCCTATCCATCTCAGCATACAGCTTTCACAATTTGAACAATTAAAAGAGCGCACTATTGAGTTATACAACCAAGCTAAGAGATCATATGCCCAAAGCAGCCTTCCAAGGCCTGAGGATTTTTCAAAAGCCCTTTATACAATGGACACTGGACAGAATGATCTTCATGCTGGGTTGACGTCAATGACGGAGGAGCAAGTGCGGACATCTATTCCCAGTATAATTGATCATTTTGCTTCAGTCGTAGAGAAACTCTACCACCAAGGCGCAAGAGCATTTTGGATACATAATACAGGCCCCATAGGCTGCTTGCCTTACTTTGTAGTAAATTATCCTCCAAAGCCTGGCAATGCTGACCAAATTGGTTGTGTCAAGTCTTACAATGAGGTGGCTCAAGAGTTCAACAAGCAACTTAAGGACAGGATGTCCCAAATAAGGACCAAATTTCAAGATGCATTACTGATCTATGTTGATATCTACTCAGCGAAATATTCTCTAATCAGTGAAGCGAAAGAACATGGTTTTGTTGATCCTCTTGGTTACTGCTGCGGGCATCATGGGGATTGTTGGGAAAGAACAATTGTGAATGGAACTGAAGTTAATAGAGATTCTTGCATCAATCCGTCTGAATACATTAGTTGGGATAAGATACATTATACTGAAGCTGCAAACAACTGGGTAAGCCGCCGAATTATGAATGGTTCGCTCTCAGATCCTCAGATTCCTATCACCGAAGCATGCCACCACTCACGATAA
>ANJIBAICHA20560
ATGGCGGAGCTCCGATACGCGAGCTCCATGGGCAACCGAGCTGTGTCCTCTCCAAGGAAGCGAGACGAAATCTCTTCCCCATTGGTCCCTGAAACCCTCCCCCAAGGCCAAGACGACGACGACGGTCGCGATCGCCACTCCCGAGATCGAGTCCACTCCTTCTTCCCCAATTTCCAATCTCTGTGCCCTTACTTTGGCGATGACAGTAGGTTTCACCTTCACAATTCCAAGATCTCAATATTCTTGCTCCTCCTCGTCCTTCTCGCTGCATTCATTTCCATTTTCTCAATCCTCAATCGTCTGAATGCCCCATACTTGTGCAGAAAAGATGGCATTGTTCTTCGCTGTCCTCAAGTTAAGGAGCCTCCCTCACTCTGGGAGAATCCTTATTCGGCCACCACTTCATGGAAGCCTTGTGCTGAGCGACGAAATGGTCCATTTTCAGATCTTCCACCTGAGAATGAAACAAATGGGTATATATTTATACATGCCGAGGGTGGTCTTAACCAGCAAAGAATTGCTGTATGCTTCTTTTCTTTTAAGCTCCATTTAGTTGAGGATCTATTCTTGTGTCTTTATTTTTGCTTTCATTTTTTTCCTGTGATTTAG
>ANJIBAICHA20561
ATGGCGGAGCTCCGATACGCGAGCTCCATGGGCAACCGAGCTGTGTCCTCTCCAAGGAAGCGAGACGAAATCTCTTCCCCATTGGTCCCTGAAACCCTCCCCCAAGGCCAAGACGACGACGACGGTCGCGATCGCCACTCCCGAGATCGAGTCCACTCCTTCTTCCCCAATTTCCAATCTCTGTGCCCTTACTTTGGCGATGACAGTAGGTTTCACCTTCACAATTCCAAGATCTCAATATTCTTGCTCCTCCTCGTCCTTCTCGCTGCATTCATTTCCATTTTCTCAATCCTCAATCGTCTGAATGCCCCATACTTGTGCAGAAAAGATGGCATTGTTCTTCGCTGTCCTCAAGTTAAGGAGCCTCCCTCACTCTGGGAGAATCCTTATTCGGCCACCACTTCATGGAAGCCTTGTGCTGAGCGACGAAATGGTCCATTTTCAGATCTTCCACCTGAGAATGAAACAAATGGGTATATATTTATACATGCCGAGGGTGGTCTTAACCAGCAAAGAATTGCTATATGCAATGCTGTTGGCGTGGCCAAAATAATGAATGCCACCCTTATTTTGCCAGTGTTGAAGCAAGACCAGATCTGGAAAGACCAAACGAAATTTGAAGACATATTTGATGTAGATCATTTCATTGACTACTTGAAGGATAATGTGCGAATTGTTCGTGATATTCCTGAGTGGTTTACTGATAAATCAGAGCTGTTCACAAGTATAAGACGGACTGTAAAAAACATTCCGAAGTATGCTCCAGCACAATTCTACATCGACAATGTTTTGCCTCGGGTCAAAGAGAAGAAGATAATGTCCCTAAAACCTTTTGTTGATCGACTTGGGTATGACAATGTTCCTCCAGAAATCAACAGGCTAAGGTGCAAGGTGAACTATCATGCCCTGAAATTTCTTCCTGAGATCGAACAAATGGCTGATCTATTAGCGTCAAGAATGAGAAACCGCACAGGAAGTTCAAATTCAAATCCTTACATGGCTCTTCATCTTAGATTTGAAAAAGGGATGGTAGGCCTATCATTCTGTGATTTTGTGGGGACGAGGGATGAAAAAGCTCTAATGGCATTATATAGACAGAAAGAATGGCCTCGACGGTATAAGAATGGTTCCCATCTGTGGCCACTGGCTCTTCAGAAGCGGAAGGAAGGACGATGCCCTCTTGAGCCTGGAGAAGTGGCAGTAATTCTTAGGGCGATGGGCTATCTGAAAGAAACACAAATCTATGTTGCTTCTGGGCAGGTTTATGGCGGACAGAACCGCATGGCACCACTCAGGAACATGTTCCCGAATCTTGTGACAAAGGAGGAATTGGCAAGCAAGGAGGAGCTGGATAGTTTCAGGAAACACGTTACAAGCTTGGCAGCCCTCGACTTTTTGGTTTGCTTGAAATCTGATGTGTTTGTGATGACCCATGGTGGCAACTTTGCGAAGCTGATCATTGGGGCCCGTAGGTACATGGGTCACCGGCTTAAGTCCATAAAACCGGACAAGGGACTCATGTCCAAATCTTTGGGGGATCCCTACCTGGGCTGGGCAACCTTTGTGGAAGATGTGGTTGTCACCCACAAGACGCGGACTGGATTGCCCGAAGAAACCTTCCCTAACTATGACCTCTGGGAGAACCCATTAACTCCTTGCATGTGCAGAGCCTGA
>ANJIBAICHA20562
ATGTCGAAACCTTGGGGAAGTTTCAGCGGAGCCGGCGCATGGGCCGCCGAAGCCGAGCGAGCCGAGGCCGAGGAGAAGGAACAGGCTGCCGCCGCAGCCGCAGCCGCAGCCGCGGGTGATGGCGATTCGCAGAGCTTTCCGAGCCTGAAGGAAGCTGCGGCCACGAAGCAGAAGAAGAAGAAGATGAGCTTGCAGGAGTTCAATATGCAGAGCTCGGTATCCGTCGGCAGCCGAGGTCGGAGAGATTCAGGTTTGACGCCGGACGAGATGTTCCGGCTTCCTACGGGACCGAAGGAGCGGTCCGAGGACGAAATGCAGTATGGACGGCTCGGCGGCGGCTTCTCCAACTATGGCCGGTCCCCCATGCGCGACCGAGACGGCGGTGGTGATACTTCTTGGGGCGGCGGCGGTGGTCGTAGATCGTACGGTGGATTTGAGGACGATCGTAGAGCTCAACCACCTTCTAGGGTTTCTGATTTCGACCAACCATCTAGGGCTGACGAGGTCGATAATTGGGCAATGGGGAAAAAACCACTAGCTTCGTTTGATTCTGGGCGCCCTAGTCGGTATAGTTCGCTTGGTGGTGGTGGTGGTGGTCTTGGTATGTCTAGGGCTGATGAGGTTGATAATTGGGGAGCTGGGAAGAAGACAATTCCAACCAGATCTTCGAATTTCGGTTCGGGGTTTCGTGATTCAGGGCCAGAACCTGATCGATGGACTAGGGGAGGAGGATTTCGTGATGAACGGGAGCGTCCTCGATTGGTTTTGGATCCACAGCGGGCCGAGGGAGCTCCTCCTGTGGTTGAGCCAGTGAAAACTAATAAGCCGAACCCTTTTGGGGATGCGCGGCCTAGGGAAGAGGTTTTGGCGGAGAAGGGTTTGGATTGGAAGAAATTGGACTCGGAAATTGAGGCCAAGAAATCGAGTAGACCGACCAGTTCGCATTCTAGCAGGCCTTCGAGTGCGCAGTCGAGTAGGTCTGAAGGACCAGCACTGCAGGGAATGGAAGGGGTATTGAAGCCAAGGCCAAAGGTGAATCCTTTTGGGGATGCAAAGCCTAGGGAGATTTTACTTCAAGAGAAAGGTGTGGATTGGAGGAAAATTGATTTGGAATTGGAGCATCGCGGTGTGGACAGGCCTGAGACCGAGGCAGAGAGGAATTTGAAAGCAGAAATAGACCATCTAAAGAAAGAACTCGAGAAAGAATCTGTGTCGATTGGTAACAGAGAACCCCTGGAAGGGTCTAGCGAAGACCAAACCAGTTTAAATGATGTGATTCTTAGTAAAGAAAAGGAATTGGAACTGCTGATCCGGGAAATGGATGACAAAGTCCGTTTTGGCCAGAAAGCCGTTGAAAGGCCGGGTTCTGGAGCAGGTAGGGTTTCTGGCTTTCCTGAGAGACCACCTTCACAGTCTGGGGCATTTGAAGAGTCCAGAAGTATGGAGTTCATGGAGAGACCTCGATCACGTGGCACTGGAGGAGACATGTGGACAAGGCAGGGTGATGATAGAAGATCCTTCCAAGGTGGCAGGGAAAGAGGATTTCTGGGCAACAGGGATATGGACAGGCCAAGGTCAAGGGAGAGATGGTGA
>ANJIBAICHA20563
ATGCCCAATATGAATCCATCAAGTTCGCTTTGCAAAATGCAGTTCATGATTGTTTTACAAAAAGATGAATTTGATGAAGAATGGCAAGCGATGATTGCAAAGTTCAAGCTAGATGATAATGAGTGGTTAGAGGTATTATACAGTGAGCGACATAGGTGGATTCCTGCATATGTTAAGCACGTTTTTTGGGCTGGCATGTCGACTACACAACGAAGTGAGAGTATGAATGCATTTTTTGATGGATATGTGAACTCAAAGACAACTTTAAAGCAATTTGTTGAACAATATGATAATGCCTTGAGAAGTAAGATTGAGAAAGAGATGAAAGCATTTAAATCTCGAAGCAAATTGTATGGTTGCTTGACGGTATATGAGTTTGAGAAGCAATTTCGTGCAGCCTACACAGATGCAAAATTTAAATAA
>ANJIBAICHA20564
CAGTACAATGGTCAAGCCGAAGCATCAAACAAGACTATACTGGATGGGTTGAAGAAACGGTTGGAAAAGGCTAAGGGCAAGTGGGCTGAAGAATTACCGAGCGTCCTTTGGGCATATCGAACAACCCCGCGACGTTCGACCGGGGAAACTCCGTTTGCTTTGGCTTATGGCATGGAGGCGGTCATACCCTTGGAAGTTGAAATGCCCACCCTCAGAACTGAGAGTTTTGAGCCCGAGCTAAATGCCGAGGCTATTGCCTTGGAGTTGGACTTAGCGGAAGAGCGCCGGGAGAAAGCCCTCATCCATGTTGCCGCTTACCAACAAGAGCTCTCCAAGAAGTATAACAAGACAGTGCACCCCAGACCGTTCAAAGTTGGGGATTGGGTTTTGAGTAAAATTATGGGCTACACCCTGGTGCCAGGAGAAGGCAAACTAGGGGCAAATTGGGAAGGACCTTACAAGATCACTGGTCTGGCGGGCAAGGGGGCTTACCACTTGGAGGATCTAGAGGGAAGAGCCATACCCCGGCCATGGAATGCGGCCAACTTGAAATTGTATTATTTTTAA
>ANJIBAICHA20565
TCACCATCATTATACAAGAACAATGATATCACTGATTGTCAAAATCAAGTCCTCTGCCTCACCCTCCTGCTATTGGTGTCACCACCATCTGAAAGTTGGGCCCAAACACTTCGCGACTTTCCACCTCCACTACTACAATCATCTTCACAACCTGCCAGAGTCTTCAAGAGCTCGGACTGCAGTGACGGGCAGTTTTCTTTAAGATACTCGAACCCATCAGACCGCATAACAGCTGCAAGGTTTTCAGCAGCAAATCTTAGGCACACTGCTTGTGCGATCTGCCAAAGATGTGCGATCTGCATTTAG
>ANJIBAICHA20566
ATGTCGACCGTGATTGAATCGGAGGAGGGGGACAACTTTTGCGAAGAGGAATTTGAGAGAGTTGATCTTGAGGACGATGGGAATGAAGACGTGAGGAGAAGAGTCGTTAGGGTTTTGGAAGAGGGATCGACGACTAGAGGAATCAAGAGAGTTGAGCTTTCTTGGTGTAAATTGAGGATTCTTCCTGAAGATTTTGGGAAGATTCATGGCTTAACCACTCTTGACCTATCTCATAATCACTTAGAGAGCATCCCCGATTCAATTGCAGGACTAAAGAAATTACAGGAGCTTAATGTTTCATCCAACCTTTTGAAGTCCTTGCCAGACTCTGTTGGATTGTTGATTAATCTGAAGGTCTTGAATGTGTCGGGGAATAAGCTCACCTCTCTTCCTCAAGGCATTGGTCGCTGCTGTTCACTGGTGGAGTTGGATACAAGCTTTAACAATATAAGGTATTTGCCATCAAATGTTTGGTATGGGCTGGTGAATCTTAGAAAGCTCTCAATTCACCTGAATAAGATCCAGACCTTACCACCATCGATTTGTGAAATGTGGTCTTTGACATATTTGGATGCTCATTTCAACGAGCTCTCTGGCGTGCCATATGCGATTGGGAGATTAGCAAATCTTGAGGTTTTGAACCTAAGTAAAAATTTTAGTGCTTTCACGGTGCTTCCAGAAAGTTTTGGTGAACTGCTTAACCTCAGGGATCTTGATCTCAGCAACAACCAAATCCGAGCTCTTCCTGACACGTTTGGCTGGCTTGAAAATCTAAACAAGCTCAACTTGGATCAAAACCCAATTGTAATTCCTTCAAAGGAGATTGTGGGCAAGGGGGTTGAAGCTGTGAGGGATTTCATGTTAAAGAGGTGGATTAACGTCATAGAAGCTGAAGAACCGAACAGCATGCTTCAAGCAAATAAACATTCGAAGACTGTGTGGTGGGCATTGAGAACATGTGTGTTGAAAGGGAGCACACTTCCACGGACCCGTCTTTGA
>ANJIBAICHA20567
ATGGGTCTGTACAACCTTCCAAGCTCAGGTGAAGGGTTTCTTTATGTGCTAGTGATGAACACAATTTTGTTAGTGTCTCTGTTGGAAAATATGGTCAGATATATGTTTGAAGTTGTGGGTTTTTATGGGTTTTCTCCAACTTCAGAGGAAGACCAATCAAGCGAAGTTGGAAGATCAAGAAGAGCAGTGTCCATTACAAAGTTCAAATCTTTATCTAAAAACAGATCTTGCGGCTGCGGCTGCGACGGCGGCGGCAGTGGTGGTGGGAACATGAGGATGTGCTGTTCAGTTGAGTGTTGTGTTTGTTTGTGTGGGTATGAAGATAATGAGGAAGTGAGTGAGTTGTCTTGCAAGCATTTCTTTCACAAAGGTTGTCTTCAAAAGTGGTTTGACAATCAACATAGTACTTGTCCTCTTTGTCGTTCAATCCGTTGA
>ANJIBAICHA20568
ATGGAGAATGAAGAGATAATCAGCAACAACAACAAGAAGCATATGATGATGATGAAAGTGGAGATTACATCAGAGAGTGAAAAGTCTGAAATGATCTCACCCACCACCACATCCACACCACCACCTCCACCACCATCAGGAGGAGGAGGGCTCTCTAGACAGGGAAGTATAGCAAAGAACTGCTGCTGCCTCTGCTCTCCGACAACCCATGCCGGTTCATTCCGGTGTCGGCTCCACCGGACTCCAACCCTTCAAAGGACCAAGAGCATGGACTCTTCTGCATCCCTCAAGGACTCACACTCACACTCCCAAGCCTAA
>ANJIBAICHA20569
ATGATTATCCAAACTGAGGACTATCCTTGTGTTGGCTACCAACAGCAATCCTATGCTGTCCACCAGGAGTCCGGTTGGTACCCACCAAGCAGCTACCACAGCAACGTCCCTAGCATCATCTCTCCTCCACCGTCAAACCACCATATGATGGTTTATAGTGGTGGCTATGCTCAGCCACAACAAGAGGGGTGGACTGATGGGAAGGACAAGCACTACCAAACTGGCTGGCATGGAAACAGTGACCAGTACAGCTATGGATACAATTCTCAAAGTTCTGTGCCGAATGGAGGATATGGGACGTACCATGATGGAAAATTCCCTGTGGCAACAACAACCACGGTGCAGACGGTGGGATATTCATATGGAAGTGGTTGGGGTGGCGGTGATGGCAGGCATGGCCAGGTTTATGATCAGGAATATCCCGGTAAAGGAGGGTGCCAGAAAGTGGAGTACTATGCAGTCAAGGGGGTTTAA
>ANJIBAICHA20570
ATGAAGCTCAACCCAGAGAAGTGCGCCTTCGGCGTAGGATCTGGCAAATTTTTGGGCTTTATGGTCAGCCAACGCGGCATCGAAGCTAACCCTGAGAAGATCAAAGCCTTGGTTGAGATGCAGTCGCCTCGGACGGTCAAAGAAGTTCAGAGGCTCACCGGCCGAGTGGCGGCCCTTAACCGCTTCATCTCCCGCGCGACAGATAAGTGCTTGCCCTTCTTCAAAGTTCTTCGGCAGACGTTTGAATGGACAGCTGAATCCGAAGAGGCCTTCCAACAGTTAAAACAATGCATGGCCAACCCCCCATTCTCTCCCTGTGCGATCTGCGAGAGGTTCACG
>ANJIBAICHA20571
ATGTTGGGTTTATCGAGGTTTTTTGAGAAAGTATACTCGATGGCTGAAGGGGGATCTCATTACTGCTCTAAAAAGAAGGACGATATTTGCGGTGATGGTTGCGATAAGGACTCAAGCAGAATATTGAGCATGTCGAGACTGAGATGTATACTGCGAGGACTGGATTTGAAAACTCTCATCTTTCTATTTGTTATGGTCCCAACATGCATCTTTGTCATATATATGCATGGACAGAAGATCTCGTATTTCTTGCGGCCATTGTGGGAATCGCCACCCAAGCCTTTCATTGAAATGCCACACTATTATCACGAGAACGTATCTATGGAGAACCTCTGTAAACTTCATGGGTGGGGAATTCGGGAGTACCCAAGGCGTGTTTACGATGCAGTATTGTTTAGTACCGAGCTTGAGATTCTTACCATAAGATGGAAGGAATTGTACCCTTATGTAACAGGGTTTGTACTCCTTGAGTCTAACTCAACATTCACCGGATTGTCAAAGCCTCTGTTTTTTGAAAACAACCGTGATCAGTTCAAATTTGTTGAGCCACGATTGACATATGGGAAAATTCCAGGAAGATTTAGGAAAGGGGAAAACCCTTTTGTTGAAGAGGCATATCAACGTCTAGCATTGGATCATCTTCTCAAACTAGCCGGTATTCAAGATGATGACTTATTGATAATGTCTGATGTTGATGAGATTCCAAGCCGACATACTATTGATCTCTTGAGGTGGTGCGATGACGTACCTCCAATCCTCCATCTCCGGCTGAAGAACTATCTATACTCATTTGAGTTTTTTATGGACAATAGTAGCTGGAGAGCTTCGGTTCACAGGTATCAGTCTGGTAAGACAAGGTATGCCCATTATCGCCAATCCGATATTGTTTTGGCTGATTCCGGGTGGCACTGTAGCTTTTGCTTCCGTCGTATCAATGAGTTCATATTCAAAATGAAAGCTTATAGCCATGTCGACAGAGTTAGGTTCTCACATTATTTGAATCCTAAAAGAATTCAGAAAGTGATCTGCAAAGGGGCTGACTTGTTTGATATGCTGCCCGAGGAGTACACATTCAAGGAAATCATCGGGAAAATGGGACCCATTCCCCACTCATATTCGGCTGTTCATCTACCGGCATATCTTTTGGAAAATGCTGATGATTATAAGTTTCTCTTGCCTGGGAATTGCTTGAGAGAAAGTGGCTGA
>ANJIBAICHA20572
ATGACTCTAAATAAAATGGGAAGCCCTGGACGCAGTGGAGTTGTTAGAAAACCAAATGAGAGCATGAGGCTTATTGTAACAACTTTTATTGGAATTGTTTTTGGCTTCTTAATAGGAGTATCATTTCCGGCATTTACATTAACGAAGCTGAATCTCCCATCCAACCTTTTTCCTTACGTTGAGGATAAAAATTCAGGCCTGTCAACCCAAGCATTTTTGAATGCTTGGTCTACTTTGAAGGGTAATGAAAACAACTCTTCTGAAGCTAAAAACTTGAACAATACATCGAAGATTTGGGTCCCATCTAATCCACGAGGTGCAGAAAGATTACCCCCAGGCATTGTTGCAGCGAAGTCAGACTTCTATCTCCGCAGATTGTGGGGTATTCCCAAAGAGGACATAACTGTCAAACAAAAGTATCTTGTAACGTTCACTGTTGGTTATAAACAGAAAAATAATATTGATGCAGCAGTCAAAAAGTTCTCGGAGAACTTTACAATACTTCTTTTTCATTATGATGGTCGAACAACCGAGTGGGATGAGTTTGAGTGGTCAAAGCGAGCTATTCATGTGAGTGCTCGAAAGCAAACAAAATGGTGGTATGCAAAACGATTTCTGCATCCGGATATTGTGGCTGCATATGATTACATATTTGTCTGGGATGAAGACCTTGGAGTTGAGCATTTTAACGCCGAAGAATACATAAAACTTGTTCGGAAGCATGGCTTGGAGATTTCGCAGCCTGGTTTAGAGCCTAACAAAGGGCTGACATGGCAGATGACGAAGAGAAGAGGTGATCGTGAAGTTCACAAAGAAACAGAGGAGAGACCAGGCTGGTGTAGTGACCCACACTTGCCTCCTTGTGCAGCATTTGTTGAGATCATGGCTCCAGTGTTTTCTCGAGAAGCATGGCGCTGTGTGTGGCATTTGATTCAGAATGACTTGGTCCATGGATGGGGTCTGGACTTTGCCCTCCGAAGATGTGTTGAGCCTGCTCATGAGAAAATTGGAGTCGTAGATGCTCAGTGGATAGATCATCAAACTGTTCCATCACTCGGGAATGAGGGCGAAGTAGTGGAAGGGAAGGCACCATGGCAAGGGGTGAGGGAGAGGTGTAGAAGAGAGTGGAAGATGTTTCAGGATCGGGTTGCAAATGCAGAAAAAGCTTACAACAAATCAATTGGAATCGATCTGCCAAAGTCTACAGCTAGCTAA
>ANJIBAICHA20573
ATGACTCTAAATAAAATGGGAAGCCCTGGACGCAGTGGAGTTGTTAGAAAACCAAATGAGAGCATGAGGCTTATTGTAACAACTTTTATTGGAATTGTTTTTGGCTTCTTAATAGGAGTATCATTTCCGGCATTTACATTAACGAAGCTGAATCTCCCATCCAACCTTTTTCCTTACGTTGAGGATAAAAATTCAGGCCTGTCAACCCAAGCATTTTTGAATGCTTGGTCTACTTTGAAGGGTAATGAAAACAACTCTTCTGAAGCTAAAAACTTGAACAATACATCGAAGGTATATTTCGTTTCCTTGTTCTTGCATTACATATCTTTTGGCTGA
>ANJIBAICHA20574
GAGGGGGAATCGCTCCGCAGCTTTGTCACCCGCTTCAACACCGAAGCCCTTCAAGTAGCGGAGAATGACGACAAGGTCATCCTCACCGCCTTTATGGCCGGCCTGCGGTCGTCTGATTTCCTTTTCTCCCTCTCCAAAAACCCTCCAACCACCATGGCAGCTCTACTGTCCAAAGCCCAGAAATACATGAATGCTGAAGATTCCCTGGCCGCTCGGCAAGAGCCGACTCCTAAAAATCCGACTCCCAGAGAAAAGAGGAAAGACTCCGAGCCTAGAACCGCCCAGTATAATAGCCAAACATCTCACTATAATGACCGCCCCCCCCGAACTGACCGGTCGACTCCGAGCGGTACACCCCTCTCAACTCCCCCATGGAGCACGTCCTCAATCAGATCCAGCGGGACTACCCCCTCAAATGGCCCCTACCGTCCCGAAACC
>ANJIBAICHA20575
CCGCTACGCCGCAGATCGCACAGAATCTCCACAAAGAAATCAAAAGAAAAACACTATCCAAACCAAAGTGATATGTTTCGCGGTTCAGGTTTCCAACAACAAAGCTACACAATGCGCCAAGAGAGTTGGAGCTCAACAAATGGCCATAACAGCAATGTCACAGGCTGGCCAATGACAACCAGTCCTTGTCAGCTCTCAAGCCGTCCTGTGATGGTTAAAGTCGGCTATGGCTCTGCTCAACAACAAGGTAGCAACATCGATTGCTTTGATGACATGTCTCACTTCTCACATAGCGGTAAGCTCAACAACTTGGTGGTTAGCAAAACCAATGCAACAATGGGAGCTGGTAGTGGATACGGGACCTACTACGATGAAAGTTTCCTCGATAATAGCCATGGCTTTAGCGGGCATGTGCCACCTTTTGGAAATGTGGTGTCTCAGTTGCCACATGGTGGTAAGTTCAACAACTTTGTGGTCAGCGATGGATATAGGACTTACCAAACTAATGCAACAAGGGCTGCTGGTGGTGGTGGTGGATACGGAACTTACTTCGATGAAAATTTTCTCAATAATATTAAGACGCGGGAGATGGGCTACGAATATGATAGCAGTTGGGGTAGTAGTGGAAGCCAACATTGCTTGACTAATAACCCTAATGGATTTCAAAATGGCAACCAGAAAGTAGAGTACTGGGCAAGCAAAGGGGTTTAA
>ANJIBAICHA20576
ATGGTGAAGCCAGGGGAGTTTTCCCTGTACGAGGAGGCGCTGAAAGGGGGGCTGAGGCTGCCATTGCCTCAAGTGGTGGTTGATGTGCTAAATCGCCTAGAGGTAGCGCCGGGGCAGTTGATGCCCAATGCGTGGAAGATTCTGATGGCCTGTGCGAGTGCGTGGCCTAAGGCGAATGGAGGGGAGGCCATGACGATCGACGAGTTCTTCTCATGTTACAAAGCGTCGGGGCAGCAAGAAACTTGGGTCACCCTACAGGCGGTGATGGGTAGGGGGTTGGTGGCAGGGCTGCCTACGTCGATCAAGGGGTGGCGGCCACGGTGGTTCTTCGTGTCAGTTAATAGGGAGATGGGGGTGCGCACCATCTGGAAGGTGTCAACTCGGTCGATGGAGTCTAGGCTGGGGGCGGTGGCGGAAGAGAGGGTGAAGAGAGTGAGGGAGTGGAAAGAGAGAGAGAAAGCCAGATGGGACGATCTTGTCCAGCCGTCTGCACTGTTTGAGGCGGGGCTGGGACCGCAGCCGAAAGGTGGAGACCTCGGCCGGGCGGAGTTGGAGGAGAGGAGAAGAGCACAGGAGGTAGAGGATCGAGCCATTATGGCCAAGGCTGCGAAGTTGATAGAGGCGCAGAGGGACCGACCGCCTGAACCGATCTCGCGGGAGAGGATCCGACCGCGCCCCAGGCCGTTGGGGGAAAAAGACTTAGGCAGCTTTGAGCCGCGGCCGCCGCTTGTAGACCCTGTAAAAGAAAAGGCCAGAGAGGCGGTGGCGGCTATGAAGAAAAAGAAGGAGAAGAAGAAGAGGGGAGCCCCAGAGGAGGCTGCAGAGGAGTCTGGGACCAAGAGGGCGAAGGTGGCCCCAACGGATGCGGAGGTCCCTGCAGCAAAGGACGCCCCAGAGGTGGTGGAGATCATCCCAACGGTGGAGGTTGTGGAGATGGCTCCACCAGTACAAGTGGAGACTGGGGTGGGTGAGGCGGCGCCGAGCGGGAGGGAACAGGTCCAGAGGAGGCCCGACCCCCAGGAAGGAGGGGTTCGTGTGGCCACAGCGATTTATCATGCGCGCGTGGTAGCTGGAAGGTTGGAGGGAGAAGAAGGCCCAGCCAGGGCGGGAGCCGACCGCCTGGTGAAGATTGTGGATGAGGGAGCTCTGCGCGCGGCATCTGGGTATAGTGAGGCCGACCTGCTGAGGGGGTTATGCTCCGCCCAAATGGAGGTAACCACCTTGGCGGGGGCTCTTCTCAGGAAAGCTGGGGCCGCCAAGTTGAAGGCTGAGGAGGCCAGGGCCCAGTTGGCCAAATTAAGGAAGGACAGTGCCGACTGGGAGACTGCCTATGCCGATCTGCCAGCAGTCAAGTTGGAACTGGAGGACACACGCCGTAAGGTTGTGTCGCTGGAGTTCCAACTGGCTGGTGAACAGAAAAAGTTGGAAGAGTCTGAGAGGGCCTGCGTCGTGGCAATCGAGCGGCACGAAAAGGCTATGACCAGCAATGAAGAGCTGGTCAGGCAGAAGGATGAAGCGGACTCCAGAATTGGAGACCTGTTGAAGGAGCTGGGGGAGGAGCGCGCCAGAGCAGAGGAGGACAATGGGAGGCTTCTGAGGGAATGGGAGATGGAGAAGGCGACGGTGGCGGCGGAGCTGGAGAGTCTAAGGAAGGGGATGGAAGAGGAGAGGGCGACGGCGGCTGCTGAAAGGGTGGCCCTGCAAAGGGAGCTGGACGAGGAGAGGGCGAAGACGGCGTCTGAAAAGGCGGCCTACCCTGATCTATGCGTCGCAGCAGTGGAGCAATATAAAGGGTCCCCCGAATTCCAGATGGTGGTGGATGCTGCCGTCGCCAGGAGTCTGGCTGGTCAAGAGCCTGGGGGGGTGGGCCCATCAAGGAAGACTGCTGGAGGTAGGACGGAATCAGAGGTGATTGAAAGCTTCCAGCAGTCCGACTTCTATAAGCACGAAATGGCCGAGTTCTGGGACAGCGGTTGGAAAATGTTCAAGCGTAGAGCTGAGGAGTTGTTCCCAAACTTGGACCTGAGTAGTGTGACAATAGGCGAGGATGATGTG
>ANJIBAICHA20577
CCAGAAGATCCTCATTCTTGGACTCTCAATGTTGATGGGTCGTCCCGAAGAGAAGGAAGCGGTGCCGGCCTCATCCTCACCTCTCCTGAGGGCGGCCACTTCAAATGTGCCCTCCGTTTCCTGTTTGAAGCAAGCAACAATGAAGCCGAGTACGAGGCATTAATAGCAGGACTCCACCTCGCCAAGGACATAGGGGTCAGCCACCTCCGAGTTTTCAGCGACTCCCAACTCGTCGTCGGTCAAATGACGGGGGACTTTGACGCCAAGGACGATACGATGCGAGCTTACAGAGACTTGGCACTCCCCCTTGCTCGCTTCTTCAATACCTTCCACATCAGGCATATTCATCGGGCAGAAAACTCCAAAGCAGACGAGATGGCTCAGTTGGCTTCCGCTGACCATCCTACTCTCAGCCATGATGTCCGCGTAGAATATCTACACCACCCGGCCGTTTCACCCAATCTACAAGCTATACAATACATTCACAATGAACCTATCCCATGGGCATCCGACATCCTCCTATTCTTGACCACAGGAGCACTCCCAGATGATCAGCAGCAGGCTTCCAAAGTCCGATCCCGAGCGTCCAATTAC
>ANJIBAICHA20578
TTTGTTTCCCTTGAAGCCAGTAGATTCAGTTCCAACTCTAGCAATTCCAAACCCAGTTGCATAGAGATTGAAAGGAAAGCACTTGTTGAATTCAAAAAAGGTCTCACAGATCCTTCTGGTCTACTTTCTTCTTGGGTAGGCAATGATTGTTGTACTTGGATGGGTATAGGTTGCAGCAACCAGACTGGCAATGTTGTAGCGCTGGAGCTTGGAAACCTTGGTGACTGTTATGACAAAAAAATTGGTTATGCACCTGCAACCAACTCGTCTTGTTTGGGTGGTGAGGTAAGTTCCTCCTTGCTCAACTTGAAATATTTGAATTACTTGGACCTAAGCATGAATGATTTCCAAGGGATTACAATCCCAAATTTCTTAGGCTCACTTGAAAAGTTGAGCTACCTCGATCTCTCTTATGCATCTTTTGGTGGAATGATTCCTCCTCATCTTGGAAATCTATCAAATTTGCAGCATCTTGATCTCTTTGCACTTTCAAGTTGGGTTTCAAATTTAAACTGGCTTGTTGGTCTGTCTTCTCTAAGATATCTTAATCTTGGATATGTG
>ANJIBAICHA20579
ATGACTCTAAATAAAATGGGAAGCCCTGGACGCAGTGGAGTTGTTAGAAAACCAAATGAGAGCATGAGGCTTATTGTAACAACTTTTATTGGAATTGTTTTTGGCTTCTTAATAGGAGTATCATTTCCGGCATTTACATTAACGAAGCTGAATCTCCCATCCAACCTTTTTCCTTACGTTGAGGATAAAAATTCAGGCCTGTCAACCCAAGCATTTTTGAATGCTTGGTCTACTTTGAAGGGTAATGAAAACAACTCTTCTGAAGCTAAAAACTTGAACAATACATCGAAGATTTGGGTCCCATCTAATCCACGAGGTGCAGAAAGATTACCCCCAGGCATTGTTGCAGCGAAGTCAGACTTCTATCTCCGCAGATTGTGGGGTATTCCCAAAGAGGACATAACTGTCAAACAAAAGTATCTTGTAACGTTCACTGTTGGTTATAAACAGAAAAATAATATTGATGCAGCAGTCAAAAAGTTCTCGGAGAACTTTACAATACTTCTTTTTCATTATGATGGTCGAACAACCGAGTGGGATGAGTTTGAGTGGTCAAAGCGAGCTATTCATGTGAGTGCTCGAAAGCAAACAAAATGGTGGTATGCAAAACGATTTCTGCATCCGGATATTGTGGCTGCATATGATTACATATTTGTCTGGGATGAAGACCTTGGAGTTGAGCATTTTAACGCCGAAGAATACATAAAACTTGTTCGGAAGCATGGCTTGGAGATTTCGCAGCCTGGTTTAGAGCCTAACAAAGGGCTGACATGGCAGATGACGAAGAGAAGAGGTGATCGTGAAGTTCACAAAGAAACAGAGGAGAGACCAGGCTGGTGTAGTGACCCACACTTGCCTCCTTGTGCAGCGTATGAATATTTATTATTTCATCGTTCGTTCTGTCGCTTCTTCCTTTTATTCCAGCAGGATCTGCAAATAAACACACTTTTTTTCATGTGTTTTTGA
>ANJIBAICHA20580
ATGACTCTAAATAAAATGGGAAGCCCTGGACGCAGTGGAGTTGTTAGAAAACCAAATGAGAGCATGAGGCTTATTGTAACAACTTTTATTGGAATTGTTTTTGGCTTCTTAATAGGAGTATCATTTCCGGCATTTACATTAACGAAGCTGAATCTCCCATCCAACCTTTTTCCTTACGTTGAGGATAAAAATTCAGGCCTGTCAACCCAAGCATTTTTGAATGCTTGGTCTACTTTGAAGGGTAATGAAAACAACTCTTCTGAAGCTAAAAACTTGAACAATACATCGAAGATTTGGGTCCCATCTAATCCACGAGGTGCAGAAAGATTACCCCCAGGCATTGTTGCAGCGAAGTCAGACTTCTATCTCCGCAGATTGTGGGGTATTCCCAAAGAGGACATAACTGTCAAACAAAAGTATCTTGTAACGTTCACTGTTGGTTATAAACAGAAAAATAATATTGATGCAGCAGTCAAAAAGTTCTCGGAGAACTTTACAATACTTCTTTTTCATTATGATGGTCGAACAACCGAGTGGGATGAGTTTGAGTGGTCAAAGCGAGCTATTCATGTGAGTGCTCGAAAGCAAACAAAATGGTGGTATGCAAAACGATTTCTGCATCCGGATATTGTGGCTGCATATGATTACATATTTGTCTGGGATGAAGACCTTGGAGTTGAGCATTTTAACGCCGAAGAATACATAAAACTTGTTCGGAAGCATGGCTTGGAGATTTCGCAGCCTGGTTTAGAGCCTAACAAAGGGCTGACATGGCAGATGACGAAGAGAAGAGGTGATCGTGAAGTTCACAAAGAAACAGAGGAGAGACCAGGCTGGTGTAGTGACCCACACTTGCCTCCTTGTGCAGCATTTGTTGAGATCATGGCTCCAGTGTTTTCTCGAGAAGCATGGCGCTGTGTGTGGCATTTGATTCAGAATGACTTGGTCCATGGATGGGGTCTGGACTTTGCCCTCCGAAGATGTGTTGAGGTTAGTAACTGTCTTTCATCCTCTTTGCGTTCTATCTTCTTTGATTATTCACTCGTTAATTGGTATGGTAAAACAATAACATCCATCCAAGGCATGATGAGTATGTTTCTCCTCTTCAAACCAGCCTGCTCATGA
>ANJIBAICHA20581
ATGCCCCTCGACATCCTTAACTTCTCTGATGGCTTGCCCCGCATTTTATTGTCGGAACCCGGTGGTTCTTCTGCCGAGGTTCTTCTTCATGGTGGGCAAGTTGTATCTTGGAAGAATCAGCACAGAGAAGAGCTGCTTTTTATGAGCAGCAAGCAGGCAATTTGGAACTGTTCTAAAGCAATAAGAGGAGGAATATCTATTTGCTTTCCGCAGTTTGGCAATTTGGGGTCACTATTCCATCGATCTCCAAGGAACAGATTATGGTCAATAGATAACTCTCCTTTGCACCCATCTCCAACTAGCAACCAATCATCCGTAGATCTCATCTTCAAGCCCACAAAAGAAGAGATGAAAATGTGGCCACATAGGTATGCTCAGCTTGGTGTTTGGAGTAAAGACAATGGCAAGTATGTCGAAGGGTGA
>ANJIBAICHA20582
TCTCCAAGGAACAGATTATGGTCAATAGATAACTCTCCTTTGCACCCATCTCCAACTAGCAACCAATCATCCGTAGATCTCATCTTCAAGCCCACAAAAGAAGAGATGAAAATGTGGCCACATAGCTTTGAAATGCGACTTCATATTTCTTTGGGCTCAGGCAAGCTAACTTTGATCCCCCGCTTGAGGAATATTGATAACAAGTCATTCTCATTCACGTTTTCTATCTGCAACTACTTATCAGTATCGGACATCAGTGAAGTACGTGTCGAAGGCTTGGAGACACTCGATTACCTTGATAATTTGTTGAATAGAAAGAGATTAACAGAGCAAGCAGATGCAATTACCTTTGACGGGGAGGTTGACAGGGTTTATTTGAGTACTCCAACAAACATTGCTGCCATAGACCACGAGAAGAAGAGAACGTTTGTACTGTACAAGGAAGGCCTGCCAGATGCAGTTGTTTGGAATCCATGGGACAAAATGGCAAAGGCAATCCCAGATTTAGGGGACCAAGATTACAAGACTATGTTGTATCTTTGCTCGGCTGCAGTTGAAAGTCCGATTGTCCTGAAACCCATGGAAGAGTGGAATGGCCATCAAGAGCTCTCTGTCGTCTCTTCAAGTTATTGTAGTGGGCAGTTGGATCCTCGAAAGGTTCTTCATGAAATTAGCTTACCTCAGAAATAA
>ANJIBAICHA20583
ATGCTCAGCTTGGTGTTTGGAGTAAAGACAATGGCAAGTATGTCGAAGGGTGAAAAAACTTGTGGAGACCTCAGACTGAGACCATTTATTGATATGGTTTTATGCAGCTTTGAAATGCGACTTCATATTTCTTTGGGCTCAGGCAAGCTAACTTTGATCCCCCGCTTGAGGAATATTGATAACAAGTCATTCTCATTCACGTTTTCTATCTGCAACTACTTATCAGTATCGGACATCAGTGAAGTACGTGTCGAAGGCTTGGAGACACTCGATTACCTTGATAATTTGTTGAATAGAAAGAGATTAACAGAGCAAGCAGATGCAATTACCTTTGACGGGGAGGTTGACAGGGTTTATTTGAGTACTCCAACAAACATTGCTGCCATAGACCACGAGAAGAAGAGAACGTTTGTACTGTACAAGGAAGGCCTGCCAGATGCAGTTGTTTGGAATCCATGGGACAAAATGGCAAAGGCAATCCCAGATTTAGGGGACCAAGATTACAAGACTATGTTGTATCTTTGCTCGGCTGCAGTTGAAAGTCCGATTGTCCTGAAACCCATGGAAGAGTGGAATGGCCATCAAGAGCTCTCTGTCGTCTCTTCAAGTTATTGTAGTGGGCAGTTGGATCCTCGAAAGGTTCTTCATGAAATTAGCTTACCTCAGAAATAA
>ANJIBAICHA20584
ATGAAGTTTATGAAACTCGGTTCTCGGCCTGATACTTTCTACACTACTGACGCTGTAAGGTCAGTGTCCTCAGAAGTCTCTAGTGATCTCATAGTCCAAGTCAAGGGAAGCAGATATTTGCTTCACAAGTTTCCCCTGCTTTCCAAGTGCTTGCGGCTCCAGAGGCTGTGCTCCGAAAGCCCAGACTCCCAACACCACCAAATAGTCCAACTCCCTGATTTCCCTGGCGGCATCGAGGCATTCGAATTGTGTGCTAAGTTCTGCTATGGCATCACAATCACACTCAGTGCCTACAACATTGTATCTGCCAGGTGTGCTGCTGAGTACCTCCAAATGACCGAGGATGTCGAAAAGGGGAACCTAGTTTACAAGCTTGAAGTCTTCTTCAATTCTTGCATACTTCACGGTTGGAAGGACTCAATCGCAACGCTACAAAGCACGAAAGCGTTCCCTTCGTGGTCCGAGGAGCTTGGAATCACGAGCCGGTGCATTGAAGCGATTGCTTCGAAAGTTTTAGCCCATCCCTCGAAAGTGAACTTGTCGCATAGTCATTCGCGTAGGGGTAGGGACGATGCATCATGCAACGGGGGAGAGAGCCAGAGGCATAGCAAACTTATGACAAAAGGGTGGTGGGCTGAAGATGTGGCAGAATTGGGGATAGACCTATATTGGAGGACTGTTATAGCAATCAAATCCGGTGGGAAAATACCCTCGAACCTCGTGGGAGACGCATTGCGAATTTATGCGTCGCGATGGCTACCTAACATTTCAAAAGACTACAAGCAAGTAGTAGACTCAGACCCAGACTCGGACACAGTTGGGTTTGGGGATATGACTTCAAAGCATAGGCTGCTTTTGGAATCCATTATAAGCCTACTCCCACCGGAGAGAGGTGCTGTTTCGTGCAGTTTCTTGCTTAAACTCTTGAAAGCAGCCAATATACTTAACGCCTCGTCTTCTTCGAAAATGGAATTGGCTCGGAGAGTTGGAATTCAATTAGAGGAAGCGAAAGTCGGGGACTTGTTGATTCCCTCTTTGTCGCGCACAATTGACACAGTTTATGATGTGGACATAGTCATGACTATTTTGGAACAATTCATGTTACAGGGGCAGAGCCCTCCAACTAGTCCCCCGCGAACCAAGGACGGTTTTGAGAGGAGGCGGCGGTCTCGCTCAGCTGAGCACGTCGATTATGAGTTTCAAGAGAGTAGAAGGTCCTCTTCCGCGTCCCATAGCTCGAAACTCAAGGTGGCGAAGCTCGTGGACGGGTATCTTCAAGAGATAGCTCGAGATGCGAATTTGCCGCTGTCAAAATTCATTGGACTAGCCGAGGCCTTACCGGACTTTGCAAGGCTCGATCATGATGATCTATACAGAGCAATTGATATTTATCTCAAGGCACACCCGGATCTCAACAAAAGTGAAAGAAAGCGTTTGTGTCGAATTTTAGACTGCAAGAAGCTGTCAATGGAAGCGTGCATGCACGCAGCTCAAAACGAGATGCTGCCACTGAGGGTGGTGGTGCAAGTCCTCTTCTTCGAGCAAGCTAGGGTTGCCATGGCTGGTGGCCAAATGACCGAGCTTCCTAGCAACATTAAAGCACTTCTCGCTGCAAATGATGACTCGAGGAGGCCTACAGCATCGCTAAGCACCAATGCGACAGCTCAAGCAGAGGATCAGTGGAGCATCTCTGGTCTCAAATCACCAAAATCGAAGCTTTCAACTTTGAGGATGAAGCTGGCTGAGGATGATGATTTGGAGGAGAATTACTCTGATGGAATTGGGAAACAATCGAAAGTTAAAGCGCTTTGTTCGATTCCTGGTCGGCCTAAAAGAATGTTCAGTAAGTTGTGGTCCATCAATAGAAGCGCGAGCGAAAGGAATTGA
>ANJIBAICHA20585
ATGCAAATGCCAAAACTTGGGCCCACTTTTCTAGCACTTGAAAGACAATACATGCATCAAACACAGGTCAAAATCCATGTAAGTAATTCCCACAGATTTCTCCGCCACACAGAATATACACATCTTACAAAGTCAAGGTCAAATTGTACCTCAAGATCATGGCGCCAAGCTTGGTATGTCAAGTTTGAGGTGGATTGTCCCATCATTCTCTGCCACTCCATTTTTCCACCCTTGTTTTCAATAAGTTACAATAGGTATTCTAGATCTTTCTCTACCACAACATTCGCTACCTGTGAGGTTCCTGTGCTGGGCCTGACGTCACCGCCACTTTCAACCAGCTGTGCCGCCGCCATCGGAGAACTGTCTTTCCCTTCCAAATAA
>ANJIBAICHA20586
ATGTTGGGTAGCCTGCATATATTTGTAAACAAATTTTTATTTGGTTATTACTGTGCTAACCAAGGTTTCAACCGGAGGCATTTTGTATTGTTCAATGAACCCTTTTTACCAAAAGAAAACAAAAGATCATGTACTTATGTTTCGAATCAACTCCAAAGTCCTGAAATATTTTTGCAACAAAATGATGATGAGGTATATCTAACCAGTTCACATAATACAGAAGACTTTGGAACCTTGCAGTCCAAGCCTAAAATGTTTAAAAATCGATTTTTGGACTTTGTACACCTTGGTTCAGTCCTCAATAATGCTGCTGAATCTTTTTTCAAGAGTGAAATACGGCGGAGATTTTTTGTGACAGCTGTGTTAATTGTAATCAGTCGTGTTAGTTAG
>ANJIBAICHA20587
ACTATGTGGAGTGAAACCTTTGCTCACCCTTGGCATCTTGTTGATGACTTCACCCATCTCTTACCTCAAAATCCTCCTCAATACAGAGGGGTCGTTGCTGAATATGCAAAGGAGATTGGTGCATTAATGAGTAGGCTCTTGAGCTTGATATCAAATGGCCTTGGACTAGATAAGGATTGCTTAGAGACAAGGATAGGTGAGAATCCAAGGTTAGTCACACAAGCAAATTACTATCCACCATGTCCAGACCCTGAACTCACCTTGGGGCTGCCTGTTCACACTGATCTCAATGCGCTCACAATCCTCATGCAATCACAAGGGGTGATTGGCCTCCACGTCATCAAAGATGGGAAATGGGTAGCCGTTGATCCTGTCCCAAATGCATTTGTCATCAATCTTGGGGATCAGATCCAGGTACTGAGTAATGGAAGGTATAAGAGCGTACATCACAGGGCTGTGACCAATAAGGAATTGCCACGCATATCGATAGCAATGTTTTATGGACCAAATAAGGACACTATGATTGGTCCAATTGATGATTTAGTTGATGAGAAAGAACACCCTCCATTGTATCGT
>ANJIBAICHA20588
ATGGACACTGCAACTTTCAAGTTAGCAAATGGCTACACTCCTTTGTCTCTCTCCTCCCCAAATTTCATACTCCCAGAGGACAAAAGACCATTCCTATCACAAGTACCATCTTTGGATTCAATTCCCATCATCAACCTGAACGAAGATCCAGAGTCTTTGATCAAGAAAGTATCGCAGGCTTGCGAAGAATACGGGTTCTTTCAAGTCATCAACCATGGAGTTTCAGAGGAATTGTGCACAAGAATGATGAATGCTGTTTCTGATTTCTTTGATTTGCCACCCCAAGAAAGAGGAACTCTATTCACAGATGATAAAACAAAACCAGTGAGGGTCTCTAACTACCATATTAAGGGGAAAGGAGAAGAGAAGGTGACTATGTGGAGTGAAACCTTT
>ANJIBAICHA20589
TCTGTTCGAAACCTACCAAACTCAACACACAAATCCAAAACCAGTCCACTCCCGCTTTCCCTCTCCTCTCTTTTCTTTATCTGTCCAAACCAAACCCTAGTCTACTTACGATCTGGATCTCTACAATCTTCTCTCTCTCTCTCTCTCTCTCTCTCTCTCGAAACATCAATACACAGACATACCACTGATGGCGAAGTGTTTGGGCCGTCGTCCACCAAGTCTACGGCGTTGGTAGCATCGCTGGTGGACGGGAACGTGAAGCACCGCGATCTGAACCGGACCACCACGATCAAACCACCATGA
>ANJIBAICHA20590
AGAAAGAGAAAGAAGAAAACAAGAAATCACGGCTCAGATCGCGGTGGTCCGGCTCAGATTGCAGTGGTTCTCGGCTCAGATCATGGTGGTTTGATCGTGGTGGTCCGGTTCAGATCGCGGTGCTTCACGTTCCCGTCCACCAGCGATGCTACCAACGCCGTAGACTTGGTGGACGACGGCCCAAACACTTCGCCATCAGTGGTATGTCTGTGTATTGATGTTTCGAGAGAGAGAGAGAGAGAGAGAGAGAAGATTGTAGAGATCCAGATCGTAAGTAGACTAGGGTTTGGTTTGGACAGATAA
>ANJIBAICHA20591
ATGCAAGATCTATTGAATTCAAACCCTAATTTTGGGTTCCAAAATCTTCAGAACTCATCAACAAAATTGTATGGAAGCCCCCCCGCCTCCTTCAAGCTGGCTCACTATCGGTGGGCCCACTCGGAGATGAACTTCCGGCTACCGAACGACCGAGATCTCGTTTCTGACCCTTTTGATAGACTGTCAAAGAGTTTCAACGAGATCAAATCCGAGGACGATATCTTCTGCACTTATATGGACATTAAAAAGATTAGATCCAGAGAATTTGAAATCCAACCCAGAGAAGTTGGAGATGGAGGGTTTGTTAGATCTACAGATTTTTGGGTGCTAAAATGA
>ANJIBAICHA20592
TCGATGAAGAAACAGGAAGGTAGGGCTATGATCTTGCTGGTCTCTCTACCTGCATCATATGAGCATCTCAGGACAACTCTATTGTACGGGAAGGATGCTCTTGGACTGGATGAGGTGATTGCTACGCTCATTTCTCATGAGTCGATGAAGAAACAGGAAGGTAGGGCTATGATCTTGCTGGTCTCTCTACCTGCATCATATGAGCATCTCAGGACAACTCTATTGTACGGGAAGGATGCTCTTGGACTGGATGAGGTGATTGCTACGCTCATTTCTCATGAGTCGATGAAGAAACAGGAAGGT
>ANJIBAICHA20593
GAAAACCGGAAGCAGATCGCACATCTTCCGATCTTGATAAAAAACAGCAGATCGCACAGATCAACAACAATCAATCCTAGTATAGCCTTAAACCGTGTGGTGATTTTTTCTCCAAAGAAAATGAATCACAGAAGCTCAGAGCATCATCGTCATCATCATCATCACCACCATGGGAATGCTACAGAAAATTACCAGGTGCATGTGTCAACGTATGATTTCATGCCACGAAGGTTTATTGAGGCTCCTCCGTATCCAAACATTTACACGACATCCCACATTGATGAGGCACGAGTTAGGCCAGAGGCTCATCACAAGAAGGCTATGGTGGTGGACTACGATCAGCGTGCGATTGAGTATGGTAGAGATCGTAATGAGAAAGTCATTGAAGAAGAAGACATTGATGCTGAAGCTGATGAGTTTATCAAACGTGAGCATAAGAGGTTTGAGATGATCAAATTGAAGTCCATGAATAAAGGTTGA
>ANJIBAICHA20594
GTCAATTCTGGGTCTTTAATAGATGCTCAGAAGCTTCATGGGAGGATCTTGAAGCTTGGTTTCAATGGGGAGCATGCAATTAGTAGCCGACTTATCAATGTTTATGCTGCTCTTGGTGATTTAGATGATGCAGTTAAGCTTTTTGACAATTTGTCTGATACAAGTGTATCTACCTGGAATTTATTAATCTCTGGTTTTGTTGGAATGAAATTGACCAGTCAAGTGTTGGGTCTATTTTCACGAATGCTAGAAGAAAATGTACTCCCAGATGACATCACAGTGGCACATGTTCTAAGGGCATGCATTGGTGATAAAGTTAGCTTCTGGTATGTCGAACAGATTCATGCTAAGATTATTCATCTTGGTTTTGGTTCAAGTCCCCGTGTTTGTAATCCTTTAATTGATTTGTATTCGAAGAGTGGGTTAGTGGATTCTGCTAAACTTGTCTTTGAAAAATTGTCTTCGAGGGATAGTGTTTCTTGGGTTGCTATAGTATCCGGTTTATCTCAAAATGGATATGAAGAAGAAGCAATCCTCTTATTCCATGAGATGCACAGATCAGGAATAATTCCTACTCCATATATCTTCTCAAGTGTTATAAGTGCCAGCACCAAAATAGAGTTATTCAAGCTGGGAGAGCAGCTTCATGCCCTTATTAATAAATGGGCATTTGCATCTGAAACTTTTGTGTGTAATGCACTCGTCACATTGTATTCCCGCTGTGAGGACTTTATATCTGCTGAACAACTTTTCAGCAAAATGCAGTGCAAGGATGAAGTTTCATATAATTCGCTCATCTCAGGGCTTGCTCAGCATGGATTCAGCGAGAGAGCTCTCCAATTATTTGAGAAAATGCAGCTTGATTATTTGAAACCTGACTGTGTTACTGTTGCAAGCCTCGTGAGTGCTTGTGCGTCAGTAGGGGCTCTTCATAAGGGACAACTACTCCACTCGTATGCGATAAAGGCTGGAATCTCTTCAGATGTTATTGTTGAAGGTTCTCTGCTTGACCTTTATGTAAAATGTTCTGATGTAGAAACTGCCCATGAATTCTTCCTTGCAACGCAGAAGGAAAACATTGTTTTATGGAATGTGATGCTAGTGGCTTACGGGCAGATAGGCGATCTGAGGGAGTCATTTCGGATATTCTCGAAGATGCAGATTCAAGGCTTGAGACCTAATCAATACACGTATCCAAGTATATTGAGAACCTGCACATCCGTGGGAGCTTTGGATCTGGGGGAGCAGATCCATACCCAAGTCATAAAGACTGGTTTTCAGCCAAATGTATATGTTTGTAGTGTGCTTATAGATATGTATGCTAAGCATGGAAAATTGGATACTGCTAACAAGATTCTCAGACGACTCAAAGAGGAAGATGTTGTCTCTTGGACAGCTATGATTGCTGGGTACACCCAGCATGATCTGTTTGTTGAAGCCTTTAAACTTTTTGCAGAAATGGAAGACCAAGGGATCCGATCAGACAACATAGGATTTTCAAGTGCAATAAGTGCATGTGCTGGAATCCAAGCACTCAATCAAGGACAACAAATTCATGCTCAATCAATTGTCTCTGGTTATATGCTGGATCTTTCAATTGGAAATGCACTCATTTGTCTTTATGCTAGATGCGGTATGATTAAAGATGCTTACTTAGCATTTGAAAAAATTGAAGCTAAAGATAATATTTCCTGGAACGGATTGATATCAGGATTTGCGCAGAGTGGACACTGTGAGGAAGCACTCGAGGTATTCTCTCGAATGAATCAAGCTGGAGTCGAACCCAATATGTTCACGTTTGGTTCTGCAGTTAGTGCTGCTGCTAATACAGCAAATATAAAACAAGGGAAGCAGATTCATGCTAGGATTATAAAAATGGGATATGATACAGAAACTGAGGCATCCAATGTTTTAATCACATTGTATGCAAAGTGTGGGAGCCTTGATGATGCCAAGAGAGAGTTTCTTGAAATGCCTGAGAAAAATGAAGTTTCTTGGAATGCCATGATCACAGGCTATTCTCAACACGGATGTGGTAGGGATGCGATAGAACTCTTTGAGGAAATGAAACGGCTTGCTGTGATGCCAAACCATGTCACATTTGTCGGTGTTTTATCAGCCTGTAGTCATGTGGGATTGGTAGAAAAGGGGCTCGGCTACTTCAATTCCATGAGCAAAGAACATGGTCTTGTTCCAAAACCAGAACATTATGTTTGTGTTGTAGATATTCTTGGGCGGGCTGGCTTTCTGTGCCGTGCAAGAGAATTTATAAAGGCGATGCCGATTGAACCAGATGCCATGGTCTGGAGGACCCTCTTAAGTGCTTGCACGGTGCACAAGAACATGGAAATTGGAGAATTCGCTGCCTGTCATCTTCTTGAACTGGAACCTGAAGACTCAGCAACTTATGTTCTCTTGTCGAATATGTATGCAGTTACAGGGAAATGGGACTGTAAGGATCAGACGAGACAAATGATGAAAGACAGAGGTGTAAAGAAAGAGCCTGGTCGTAGTTGGATTGAGGTTAAGAATTTGATTCATGCATTCTTTGTTGGCGACAGACTCCACCCTTTAGCAGATAAGATATATGAGTTCTTAGAGGATCTGAACAAACGAGCAGCTGCAATTGGTTATGTACAGGATCGTTCTAGCCTTTTGAATGATATAGAGCAGGGGAAGAAGGACCCAACTGGGTACACACACAGTGAAAAACTGGCTATCGCTTTTGGACTCATAAACTTGTCTAATACAATACCCATACGTGTGATTAAGAATCTTCGTGTCTGTAATGATTGCCACAATTGGATTAAGTATGTGTCAAAAATCTCGAATCGGGCTATTGTAGTACGAGATGCATACCGCTTTCATCATTTTGAAGGTGGTACTTGTTCATGTAAAGATTTCTGGTAA
>ANJIBAICHA20595
ATGGTCACCATGGGAGCTGAGAAGAAATGGCTCTTCGCGCTCTTCTCCGCCGCATTCGTCTCTCTCATGCTCTTCCTCTCATTGATCTCCGGCTTCAGCGCCTCCTTTTACACCTACAGCTTCCACCGCCCTTTCGCCTCCACCATTCGCTGCGGCTCCGGTTACCCTCCGGCCTTCGCTTACTACATCTCCGGCGGCGCCGGCGACGGAGGCAGAATATTCCGGCTGTTGCTGGCGGTGTACCACCCCAGGAACCGCTATTTGCTGCACATTGGGGCGGAAGGTTCGGACAATGAGAGGCGGAAATTGGTCGGGTTGATTAGGTCTGTGCCGGCGATTAGGGCTTTTGGGAATGTGGATGTGGTCGGGAAGCCTGATCCGGCCACGTATATGGGCTCCACGAACATTGCGGCGGTGTTGCACGCCGCGGCGGTGCTGTTGAAGGTTGATGGTGGTTGGGATTGGTTTATTTCGTTGAGTGCATTGGATTATCCTTTACTTACTCAAGATGATTTGTCCCATGTGTTCTCCTCCATCCAGAGAGACCTCAATTTCATTGATCACACAAGTGATCTTGGATGGAAAGAGGCTCAAAGGGTTCACCCAATTGTGGTTGATCCAGGGCTTTACTTGGCAAGGAGGACCCAAATCTTTCATGCCACAGAGAAACGACCAACACCTGATGCTTTTAGAGTTTTTACAGGTTCTCCATGGATTGTCTTAAGCCGAGGTTTTCTTGAATTCTGTATTCTTGGATGGGATAATCTCCCTCGCATCCTTCTAATGTATTTTAATAATGCAATTTTACCCCAAGAAGTGTATTTCCATTCTGTCATTTGCAACTCACCTGATTTCAAGAACACAACTGTTAACAGTGATCTAAGATACATGATCTGGGACAATCCCCCCAAGATGGAACCCCACTTTCTCAATACGTTAGATTACAATCAGATGGTTCAAAGCGGAGCTGCTTTTGGAAGACAGTTTCATAAAGACGATCCAGTGCTGGACATGGTTGATGAGAACATCCTCAAGCGTGGCCGTAACCGAGCTGCCCCGGGGGCCTGGTGCACTGGCCGGAAGAGCTGGTGGATGGATCCATGTTCGCAATGGGGTGATGTCAATGTCTTGAAGCCAGGGCCTCAAGCCAAGAAATTTCAGGAGTCCATGACTGGACTTCTTGATGACATCAATACACAGTCGAATCAATGCAAGTGA
>ANJIBAICHA20596
GGGGTCACGGGCAGATCGCACAACACTTGCAGATCGCACAGCAGTGAAAATCAATCTCTCCTTGTTATCCCGCCCTGGAGTAATCTGTGGCTTGTTGGTTCAATTGTACTGACCATGCTCCTTCATATTCTTATCTTGTACGTGCGACCTCTGTCTATTCTTTTTTCCGTGCCGCCATTGTCTTGGGCTGAGTGGATTGTTGTTTTGTATCTTTCATTTCCTTGGGCGAATCTAGGTATATCATATCTTGAGAAGAAAGAAGTCTGCATTCGTCCAAGAGAGGAAAGTCCAGAGCAAGAGATGCTGCATTAA
>ANJIBAICHA20597
ATGAGATGTTTGAGGCTTGAGGTTGTTACACCTGGTGATATGGCTTATTGTAGTCAATTGATAGTTCAGCCAACCTTGAGAGAACGGATTCGTTTAGCACAGGTGATTGACCCCCAGTGTGAGCGTATTAAAGGAGAGATGGCAGAAGGTAAGAATGTAGACTTTGTGGTTAGTGATGACGGGTTGCTTAGATTCCGTAGCCGAATTTGTGTTTCTGTTGGTGGTGATCTGAGGAAGGAGATTATGGTAGAGGCACATAGTTCTAGTTCTAGTTATAGCATTCATCTTGGAAGTACTAAGATGTATCGGGATCTTTATGAACATTTTTGGTGGAATGGTATAAAGGGAGATATTGCAGAATTTGTGGCTCAGTGTTTGGTGTGTCAACAAGTTAAAGTAGAATATTAG
>ANJIBAICHA20598
ATGACTTGCTCTTTTCATTTCCAATACATTCTCATCTCTGCACACCTCTATTATTATTCCATCTTCTATCTAACAATTACCTTGTCTGAAAACTCACCCTATATTCCCTCTGATAACATAGCTCTCAATTGTGGCTCTTCCTCTTCCATCACTCCCCAGTACGATGGTCGAAACTGGACCGGTGATATTGGTTCCAAATTCATATCTTCTAACAATCCTGCAGCCACCACCAACTCTACCGCGTCCAAAGCTTCTTTCATGGATCCCTCTGTCCCAGAAATTCCCTACTTGTCTGCACGTATCTTTCACACCGAATTCACATACAATTTCAATGTCACTCCAGGTTCAAAATTCGTCCGCCTTCATTTTTACCCGTCATCTTATATTGGTCTAGAG
>ANJIBAICHA20599
ATGGAGATATGTTACAGACTCAATGTGGGAGGCAATGAGATACCACCCAAGCAGGACACAGGAATGTTTCGGAGTTGGACCAGAGACCACGGTTACATATTCGGTTCTGTTTTTGGGAATTTGCCTTTCGATTTCAATGATACGTTGAGGTACCCGCCCAACGTACCACCATACACTACACCTGAGATGGTCTATCGGACAGCTAGATCCATGGGGCCGTATAGTGACATCAATTTGCTCTACAATCTGAGCTGGTTTTTCCCCATTGATTCTGGTTTCTCCTACCTTGTTCGGCTGCATTTCTGTGAGTTGGATCCAGAAATAACAAAAATAAACCAGAGGGTGTTCGACATATTCATCAACAATAAAACAGCTGAATCTGGAGCTGATAACGCGTATTTGGTTCCAGTGTACCGAGACTATGTTGTTTTGGTTCCAACAGTAAACAATGGGGAGAAGCAAGATCTGTGGCTAGAGCTACACCCAAACACGAAATCAAAATCTCAGTACTATAACGTCATTTTAAATGGAGCTGAGATCTTCAAATTAAGCAACTATGATGGAAACCTTGCTGGACCTAATCCCCCTAAAAATATTGTGGCTAGTTTGCCACCAAAGAAACTTAACCCAAAATCATCAAAGAAGATTACCTTGATTATGGTTGGATGTTTTCTTGGCGGGCTGCTAGTTTTTCTTATTTTCTCTTTCCTCCTTTATATGATAATTAGAAAGCGAATGTTTTCATGTTTTTCGTTGCAATTAGACCATTCCAAGTCTGGTCTAAATATAACAATACATGTATCACCGCTTTGCCATCGCTTTTCCATTAAGGAGATCAAAGCTGCAACTAGTAATTTTGATGAGGCACTTGTCGTTGGCACAGGTGGATTTGGTAATGTCTACAAGGGTCGCATCAATGGCGGAACAAAAATGATAGCGGTAAAACGTGGAAATCAGATGGAAGAAAGAAATCTACATGAATTCCAGACAGAGATCATAATGGTCTCTCAGCTTCGACATCACAACCTTGTCTCTCTAATTGGTTACTGCCTGGAAGAAGATGAAATGATCGTCGTGTACGAGTACATGGAAAATGGCACCCTTTATGATCATCTTCATTGCCCGAAATCCCCTCTCACTTGGGAACAACGGTTGAAGATTTGCATTGGAGCTGCAAGGGGACTACACTACATACACAGTGGTTCAAAACACAAGATCATTCATCGGGACATCAAGCCAACCAACATACTATTAGATGAGAATTGGGATGCCAAGGTTTCAGATTTTGGGATATCGAAGTTGGGGAATATGACGTCTTCATGCTCTCATGTCACCACTGAAGTGAAGGGTACTTTAGGATATTTAGACCCCGAGTATTACCGATGCTATAAATTGTCAGAAAAGTCAGATGTTTACTCATTTGGTGTGGTACTGCTAGAGGTGCTTTCTGCGAAATCGGTAATGAATCCCATAGCAGAAGAGGAAGATGTAAACTTAGTAGAGTGGGTGTCATCTCATCTCCATAATGGTACGGCGGACCAGATTGTAGACACAAGTATGAAAGGAACAATATCAAGAGAGTCATTTGTGAAGTTTTTGGAAATTGCCATGAATTGCTTAGCCAAACATAGTGTAGAGAGGCCGACTATGGGTGAGGTTCTCTGGAACCTAGAGTTGTCTTTGAAACTTCAAACAGGTGTCGAAACAGGTGAGGTTGAAGTTCTAAACAACATGGAGTTTCACATCGCCACCACGAGCACAGGGAACAACTCAGATGCAACTCCTGGGATTGAGTTCTCTGAGATTGTGATGCCCCTTGGACGTTGA
>ANJIBAICHA20600
CGGCTCACACAGGCAGATCGCACATTGGAATCTATTGAAACTGTATTCAATCGACCCTTAAGAAATGTGGAAGATTCTACAGGGGCAATAATGAATATCGAACTTGATCAAAAGTCATGGATACAAGCACATCGTTATGTGCTATTTAACAATGATGAAATTCACCCATATCGGATAGAACACAAGGAGCATATAAAGAGACAAAGTCGTCCGCGTCGTCTAACTGATGAAGTTCTTAATAAGATGCATATGGAAAAGTTTTGTGAGTGGTTTCGATCATATGTTGTAGCTATGGATGACACAAGAAAGCAACAACTTGCTGATGAAATCAAGTGGCTTGCCCAAGGCCCAAACACTCTAGCTAGACGATTCAAACGATATGTTGTTAATGGTTTTAAGTTCCGAATTAAAAATTACGAGGAGACGAAGAAAACTCAGAATAGT
>ANJIBAICHA20601
ACATATTTGCCTCCAGCTTGCTTCTCAATGATTTTAAAAGAGAAAGATGACTTCTTGAAAGTTTTGAAAGGGGTAAAAGTCCCAGATGGTTATGCTTCAAATATTTCACGTTGTATTCAACTTAGACAGCGTAAGATTATAGGTTTGAAGAGTCATGATGGTCATATTTTGATGCAGCAACTTCTTCCTATCGCATTACGAGGAACATTACCAAAAAAAGTCGCTTCACCTCTAATTGAGTTATCTTGTTTCTTTAGGGAAATATGTTCCAAAGTCTTGCAAGTGGAAGAGCTTGACCGACTTGCATCTCGAATTGTACTGACTTTATGCAATTTGGAGAGAATCTTCCCTCCCTCCTTTTTTACTGTTATGGTG
>ANJIBAICHA20602
ATGGTCCAATGTATTCGATGTGCTAGTATGGAACTTCCCTTGTCCAGTATACAAAACAACGCATCCAATGATTGCAGCAATGGTGAACATCAGAAAAATGAAAGAAAGCGCATAAGCTGTTCGAGAATAGCCATGGTATCGACGTTGGCAGCAGCAACAACAGAGACAGAGGAGGAGCAGAGAAAGGCCAAATCCCACAAACCAGATTGCAGCAATAATAAACAGGTGAGCACCAGTAAAAGCCACAGACTGCATTTAGAACTGAAAATATCTACACTAGGACACCTGTTATTTGACCCTCACTTCCAAAAGACAGAATTGCAATATCACTATAAGCAGTAA
>ANJIBAICHA20603
GTGACACAGAGAGAGAAAGAGAGAGAGAGAGAGCAAGATATACATTGCAGCAATGGTGAACATCAGAAAAATGAAAGAAAGCGCATAAGCTGTTCGAGAATAGCCATGGTATCGACGTTGGCAGCAGCAACAACAGAGACAGAGGAGGAGCAGAGAAAGGCCAAATCCCACAAACCAGATTGCAGCAATAATAAACAGGTGAGCACCAGTAAAAGCCACAGACTGCATTTAGAACTGAAAATATCTACACTAGGACACCTGTTATTTGACCCTCACTTCCAAAAGACAGAATTGCAATATCACTATAAGCAGTAA
>ANJIBAICHA20604
ATGCAGGCATTCTGTAATTTTGCAACCCGACTGTGTGCAGCGGGACTACTTGGAAAGGTGAGATTTAGGACAGTCCAGACACAAGCTGTGCGTAACCTGCTGTCATTACTCTGCAAAAGCTTGATCATAATTGATTGGATGTTGTCACCTATTTGTGGGAAAAGTTGGTCCATGACTGCTTCCTTGTGGAATTCATTCCCAAATGCCACATTACTGAGCACGTATATACCCTTTAGTTCACTGAATGTGCTTGCAGCAGTAAAACGCACAGAAATCGGGAAAAAGACTGATGCATCTACTGGAGGGACAACAAACTCCATAGATCCACTGCGGTTTGAGTTATCAATGAGAAGTATGGACCACTGTAAAATGGAATTTCTGGAATCATACCTCCATTCACCATCATTCTGCTTTACATTTGGTGCCTCTCTAAGAGCTGGAAAAGGTACTGAAATCACAACATTCTGCAAATCAAATGTTGATGAAGCTTCATACTCGATACTGACGTAA
>ANJIBAICHA20605
ATGGACAAGAGTTGGATGTTACTTAAGAATAGAATGAGTTCCCAGTATCGAGATGGGGTAAAGGCTTTTATTCAGTTCGCAATGTTAAATGTAGGGCCAAATGGTAAGATTCGTTGCCCTTGTATGGACTGTTTGAATTGTGAACAACACACTAGTAAAATTGTGGAGTATCATTTGGTCGTGAAAGGAATGTCCCCTTCTTATAAGACTTGGGTGCATCACGGGGAATCTGTTCCCATGAATGAATCTCATGCATTGAATGATGACGACCACAATGACTTTGGAAGTGTTGGGGACAGAATGGAAGAAGATATAGACAGAGATCAAGATGAATTCCTAAATTTGTTAGAAGATGTTTACATGGGGACTATCATGAATGATAATGAAAATGAGGGGGATGAAGAAGACGATGACGATGATGTGGCTAACAATGTTGAAGGAGAGGATGTGCGCAACTTCGATAAATTATTGAATGATGCTCAAAGAGAGTTGTACCCTGGGTGTCGTAAGTTTTCTGTTTTATCATTTGTTGTTAAGATGCTTCATGTGAAGGTGTTGAATAAGTGGAGCAATAAGTCATTCAACATGTTGTTGGGGATATTAAAGGACCTTCTACCGGTAAGTGATCAAGTGATCCCATGGACCCTTTATGAAGCCAAAAAATTCTTGCGTGACTTAGGCTTAGGATATGTGACGATTCATGCATGTAAGTATGATTGTGCACTTTTCTGGAAGAAGAATGCAAATTTGGAAAACTGTCCGATTTGTCAAGAGTCCAGATACAAGTTGAATGATGGAAAAGGTAAGAAAATTCCTTATAAGATCTTAAGATACTTCCCATTGACACCGAGGCTGCAAAGATTATATATGTCAAGAAAAACAGCTGTAGATATGAGATGGCACAAAGAAAAGCGAGTAGATGATGGGATATTGAGACACCCGGCTGATGGTGAGGCGTGGAAGGATTTTGATAGGCAACATCCTATGTTTTCCCAAGAGGCTCGAAATGTGAGGCTAGGGTTGGCTACTGATGGTTTTAATCCTTTTGGTAACATGAGCAACTCGTACAGTATGTGGCCTGTGATTGTTGTGCCTTACAACTTGCCTCCTTGGAAATGTATGAAACAATCATTTAGTATGTTGTCATTGCTTATCCCTGGACCACAAGCACCAGGTAGAGATATCGATGTTTACATGCAACCATTAATTGATGAGCTGAAAGAGTTATGGGAAGATGGTGTGCTTACGTATGATGCGTCAACTGAATTAACTTTTCGAATGCATGCAGCTGTTATTTGGACAATTAATGACTTTCCTGCATATGGAAACTTGTCTGGATGGAGCACGAAAGGTTATTTCGCTTGTCCCACATGTAATTGGTTATATTTGTTAAAGTTGTTTAAAAATTGA
>ANJIBAICHA20606
TTTTGGATTGATACGTGGGTGGGCAATCTGTCTTTTAAGTATGCTTTTCCAATGTTGTTCAGTTTATCGTTAGAAAAGGATATCACTCTTGAAGTGGTGGCGGAGAGGTGGTCTGCCCAGACTGATAAGACATTCAGGTTTAGAAGAGCCTTGTTAGGTTGGGAATCTGATGATTTGATTAGGTTGGGTGATTTTTTGAATATTGCTGGGTATGGTCTGTCGGATCGGGTTGATAGGCTTCAGTGGGTAGCAAGTTCATCTGGTCAATTTAGTGTTTCCTCCATTTATTCTCTGTTGGCGACCTCAGGATCTTGTTCAGTCACTAAGATACTCTGGAATAATTTATCTCCTCCAAAGGCTCAGTTTTTTGGTTGGTTGGCATAG
>ANJIBAICHA20607
ATGGAGATGTTAATTGTAGTTAACAGGATTCTCAAATGCTTTCAATTAGTCTCTGGTTTGAAAATTAATTTCCATAAAAGCTCTATATGCGGAATTGGAGTGCCGGAATCGAAGATAGAGGAGTTCGCATCTAGACTGCATTGTAAATATCAGAAGTTACCATTAATGTATCTTGGGTTACCATTGGGGGCTAATCCAAGGCTAAAGAAGACTTGGCAGCCGGTCCTTGATAAATGTAAAGCTAGACTTGCATCTTGGAAGAGGAAGCTCTTATCATTTGGAGGTAGGCTAATGCTCATTAAGTCTGTTTTATCCAATTTGCCTACATATTATTTATCTCTTTTTAAGTTACCCTTATCTGTGGCTAAGGCATTTGATAGAATTTGA
>ANJIBAICHA20608
ATGAAACTTATGACTTGGAATATTAGGGGTTTTGGGAAACCAGGGAAAAAAAGGAAAATTAGGGGGTTGCTCAAGGAGAGAAGAGTTGATTTCGTGTTTTTTCAAGAAGTCAAGAAAGATAGGTTGTCAAGAGAAGAAGTTCGTTTTGTTTGGCCTGATGATGACTTTGATTTTATGAGTATGGATGCAGTTGGTTTGGCTGGTGGAATATTATGTGTTTGGAGAACTTCTTTTTTTGTATTATCACAGTGTTACAGCTCTAGGTGCTTCATCTTGTTATCAGGTACTATCCTTCCAGACTTTGACTGTATATTTATTAATGTCTATACACCGAATGATGTCTCAAGGAGGGGTCAGTTGTGGAATGTTATTAGCAATTTAAAGACAGGTTTTCCTAGACCATGGTGTTTGGGAGGGGATTTTAATGAGATTAGGTCTTTAGGGGAAAGAAAAGGTTGTACAAGAAGGGGTAGAGGCATGATAGAGTTTAATAATTTTATTGAAGGATTGGAATTGTTGGATTTGCCAATGTTTGGTAGACAATTCACATGGAGTAATTCAGGGGATGGGAGCAGGTGGAGTCGAGTTGATCGAGTTCTATTGTCTTCTGAATGGTTGGTAAAATTCAAGTTGAAGTTGTGGGGTTTACCAAGGGGTGTTTTGGATCATTGCCCTTTGCTTTTAATGGAGGATGGGAGGGATTGGGGGCCAAAGCCATTTAGATTTATTAATGCCTAG
>ANJIBAICHA20609
ATGGTTGTGGCTTCAAAATCTAGGTTGGATTGGGCTATGAAAGGTGACAAAAATACAAGGTATTTTCATACCATAGCTTCAAGTAGGCAGTGCAGGAATTTTATGAATTCATTGTTAGTTGATGGTTTGTTACTTGAGGAACCATCGATGGTAAGAGCAGAGGTGTTCAGGTATTTCAACCAAGTGTTCTCTGAAGATTGGAGGAGCAGACCACAATTGAGAGGGCATTTTAGATCTATTGGTCAGGGTCATCTAGTGGATGGTTTAGAAGCTGTTTTTTCAGAAGAGGAAGTTTGGGTTGCTATTCATAGTTGTGATGGGAATAAAACCGTAGGACCTGATGGCTTTAACTTGGCATGTTTCCAAAAGTGTTGGAAGGTGTTCAAATTGGAGGTTATGCAGTTCTTTAAGGAGTTTCATGACTATGGGAAGTTAGTCTCTGGAGTGAATAATATCTTTATTACTCTTATTCCTAAAGTTGATTGTCCTATTAGTATATCTGATTATAGGCCTATAAGTCTCATTGGTTCCATTTATAAGATTTTAGCGAAAGTGTTGGCTAATAGATTGAAGAAGGTGGTGCCGAAGGTTATTGGTGAGGTACAATTAGCCTTTTTGGGTGGATGA
>ANJIBAICHA20610
ATGGCGAAGCCATATTTTCTTCTCTCTCTCATACTCCTCAATTTCTCTCTCCTCAAAGCTTCAAACCCAGACATAGAACCGTTAATGGAGTTCAAAGGAGCTTCAGACCCATTCAACAAGCTCAACACATGGAACCAATCCACAGATCCTTGCTCTTGGTATGGCGTCTCGTGTCACCAAAACCGAGTCTCGCGACTCGTTCTCGAAGGCCTAGACCTCCACGGTACATTCCAACCCTTAACCTCCCTAACCCAGCTCCGAGTTCTCAGTCTCAAGCGAAACAACCTCTCGGGTCCCATTCCAAATCTCTCTAACCTCACCGCACTGAAACTTCTCTTCCTCTCCTACAACCAGTTTTCCGGCGAGTTTCCGGACTCCGGCACATCTCTGTTTCGTCTGTACCGGCTCGATCTGTCTCACAACAACTTTTCCGGCCAGATTCCGGCGACTGTGAACCGTCTGATTCACCTCCTCACGCTCCGACTCGAAGAGAACCAGTTTTCAGGACACATTTCCCAGATTGATCTCCCGAATCTCCAGGACTTCAATGTCTCCGGCAACACACTCTCCGGCGAAATACCCAAATCCCTTTCTGGTTTCCCCGAATCCGCTTTCTCCCTCAACCCGGTCCTGTGCGGTTCTCCCCTACCACCCTGCAAAACCAACAACAACAACAAAAGCTTCTCCAGTGATCCGACCCGACCCGGACCATCCGGAGCCATCGCGTCTCCATTGAGCCCCGTAGTTTCGTCTTCGCCGAGCTCAATCCCGGTGATCACAAAGCCGAATAAATCGGGAAATCCACGTCACTCGGGGGTAGGAAAAGTAACCCCGGTGATGATAATCGCGATCATAATCGGCGACGTGTTAGTCCTCGCCGTAGTGTCCGTCCTCCTCTACTGCTACTGCGGCAAATTCCGAAACGCAAAAGGGTCCCAAATCCTAGAAGGAGAGAAGATCGTGTACTCATCAAGC
>ANJIBAICHA20611
AAGATCGTGTACTCATCAAGCCCGTACCCTCACACCGCAACCCAACCCGGGTTCGAGAGGGGTCGAATGGTTTTCTTCGAGGGTGCGAAGAGGTTCGAGCTCGAAGACTTGCTTCGAGCATCGGCGGAGATGCTGGGGAAAGGTGGATTCGGGACGGCGTACAAGGCGGTGCTTGACGACGGCAATGTGGTGGCGGTGAAGAGGCTGAAGGAGGCGAGTATTGGTGGGAGGAGAGAGTTTGAGCAGCAGATGGAGGTTTTGGGGAGGTTGAGACACCAGAATGTTGTGGGGTTGAAGTCTTATTACTTTGCTAGGGATGAGAAGTTGTTGGTTTATGATTACATGCCTAATGGAAACTTGTTTTGGCTTCTTCATGGAAATCGGGGACCAGGGCGAACCCCGCTAGACTGGACAACAAGGCTGAAGATTGCTGCGGGAGCAGCTCGAGGACTCGCCTTCATTCACAGCTCGTGCCGGTCCCTTAGACTCACCCATGGTAACATAAAGTCCACAAACATCCTACTCGACAAGGCCGGAAACGCACGTGTCTCCGACTTTGGACTCTCCATGTTCGCGCCTCCGACAGCCTCCCTCCCGAGATCCAACGGCTATCGTGCCCCGGAAGCATTAGACCCACGAAAGATCACCCAGAAATCCGATGTTTACTCTTTTGGGGTCCTATTGCTGGAGCTGCTCACAGGGAAGTGCCCCTCTTTGGGGGATAATGTGGGGTCCGCGACAGGGTATGGTGGGGTGGTAGACCTACCGAGGTGGGTCCAGTCCGTGGTGAGAGAGGAATGGACGGCGGAGGTTTTCGATTTGGAGCTGATGAGGTATAAGGACATCGAGGAGGAGATGGTGGGGCTGTTGCAAGTTGCCATGGTTTGTACAACGGCAGCCCCAGATCAACGGCCTAAAATGAGCCACGTTGTCAAGATGATAGATGAGATTCGGGGAGTCGAGGTGTCGCCGTCGCACGAGGCTTTTGACTCCGCGTCGGACTCGCCGGCTGTGTCCGAAGATGCTTGTGGAGTGACTCAGTGA
>ANJIBAICHA20612
AACGATGGCAAGAAGCGAAATGCCAGTGATCTGTTTACTGTATTGGCTTCTAAGTTCTCACTCGGATTTCATGTGTCAGAGGAATGCGGTAAGTGTAACCTCACAGGAGGCCAATGTCCTCGATACAACAGCTCCAAGTTCCACTGCATGGTCCAGGCTGGCTTACCCAAAAAAAACATTGAGCAGGCAAAACACGGAACAAAACAAGTGATATTGATTCTAGCAACAGTTGTTGCTGGAATTGGGATTTTAGTAATCATATTGTACTACATCACAAGGAAACTAGCACAAAATGATCAATCCACATTCTTTTGGAAGACTAAAACAGAGAAATACCGAAATGTTCAGGCCTTTCTAAAGAACTATGGATCTCTTGCTCCAAAAAGGTACACTTACTCTAACATCAAGAAAATGACCAACTCTTTTAGAGTTAAACTAGGTCAAGGAGGCTATGGTTGTGTTTTCAAAGGAAATCTAGAAAATGGCTCCCTAGTGGCAGTGAAGGTTCTAAAAGGATTAAAAGACACCGGAGAAGAGTTCATTAATGAGGTTGCAGCCATTAGTAGGACTTCTCATGTTAATATTGTAAATCTCTTGGGATTTTGTTTTGACGGTCATAATAGAGCTCTTGTATATGAGTTCATGCCTAATGGATCCCTTGAGAAATTCATATATGATAGGAACTCCTTGACATATCACCAATTGGGATGGAAAGCATTGTACAAAATTGCAGTTGGCATTGCTCGAGGATTAGAGTACTTACACCGTGGTTGCAACATGCGGATTTTGCATTTTGACATAAAGCCTCACAATATTCTTTTAGATGAGGACTTTTGCCCAAAGATCTCTGATTTTGGCCTTGCTAAATTGTGTCCACAGAAAGAGAGTATTGTATCACTATTGGGTGCTAGAGGGACTGCCGGTTACATTGCTCCAGAAGTATTTTGTAGGAACTTTGGGGGAGTTTCACACAAGTCAGATGTCTACAGTTATGGAATGATGATTCTAGAAATGGTCGGAGGAAGAAAGAATATTGATATCAAAGTTAATCACACAAGTGAGATATATTTTCCACATTGGATATACAATCGACTTGAGCTGGATGAAGAACTTGGAGTGCATGGCATTATGAATGATGAGGCAAACGAAAGTACAAGGAAAATGATTATAGTTGGCTTGTGGTGCATACAAACCGATCCCTCACACCGGCCATCAATGAGCAGGGTCATAGAGATGCTAGAAGGGAGCTTGGAGTCCTTGCAAATCCCACCTAAGCCTTACTTGTCTTCTCCCCCAAGATCACCACCAGATTATTCAACTACACTCATGGCATAA
>ANJIBAICHA20613
TCATGTTGCATAAGGGATTATTTTGGAGTTCCAGGGTTTGTGATCTTGAGAGCTTCTGTTCCAGGGTTTGCTTATGGAGGCAGATGCAGACTTACATTACTGCATAAATCTTTTGTATGCTTGTGTGCTTGTTCTGTTTATTACTTCTCAATTTTTGATTTTGTCTTAACAAATTGCTTGATGTTTTTCTCCTTGGCATTATTTACAAGATCAAATCACGCGAGATTGATTCTAGCAACAGGAACAAAACAAGTGATATTGATTCTAGCAACAGTTGTTGCTGGAATTGGGATTTTAGTAATCATATTGTACTACATCACAAGGAAACTAGCACAAAATGATCAATCCACATTCTTTTGGAAGACTAAAACAGAGAAATACCGAAATGTTCAGGCCTTTCTAAAGAACTATGGATCTCTTGCTCCAAAAAGGTACACTTACTCTAACATCAAGAAAATGACCAACTCTTTTAGAGTTAAACTAGGTCAAGGAGGCTATGGTTGTGTTTTCAAAGGAAATCTAGAAAATGGCTCCCTAGTGGCAGTGAAGGTTCTAAAAGGATTAAAAGACACCGGAGAAGAGTTCATTAATGAGGTTGCAGCCATTAGTAGGACTTCTCATGTTAATATTGTAAATCTCTTGGGATTTTGTTTTGACGGTCATAATAGAGCTCTTGTATATGAGTTCATGCCTAATGGATCCCTTGAGAAATTCATATATGATAGGAACTCCTTGACATATCACCAATTGGGATGGAAAGCATTGTACAAAATTGCAGTTGGCATTGCTCGAGGATTAGAGTACTTACACCGTGGTTGCAACATGCGGATTTTGCATTTTGACATAAAGCCTCACAATATTCTTTTAGATGAGGACTTTTGCCCAAAGATCTCTGATTTTGGCCTTGCTAAATTGTGTCCACAGAAAGAGAGTATTGTATCACTATTGGGTGCTAGAGGGACTGCCGGTTACATTGCTCCAGAAGTATTTTGTAGGAACTTTGGGGGAGTTTCACACAAGTCAGATGTCTACAGTTATGGAATGATGATTCTAGAAATGGTCGGAGGAAGAAAGAATATTGATATCAAAGTTAATCACACAAGTGAGATATATTTTCCACATTGGATATACAATCGACTTGAGCTGGATGAAGAACTTGGAGTGCATGGCATTATGAATGATGAGGCAAACGAAAGTACAAGGAAAATGATTATAGTTGGCTTGTGGTGCATACAAACCGATCCCTCACACCGGCCATCAATGAGCAGGGTCATAGAGATGCTAGAAGGGAGCTTGGAGTCCTTGCAAATCCCACCTAAGCCTTACTTGTCTTCTCCCCCAAGATCACCACCAGATTATTCAACTACACTCATGGCATAA
>ANJIBAICHA20614
TCATGTTGCATAAGGGATTATTTTGGAGTTCCAGGGTTTGTGATCTTGAGAGCTTCTGTTCCAGGGTTTGCTTATGGAGGCAGATGCAGACTTACATTACTGCATAAATCTTTTGTATGCTTGTGTGCTTGTTCTGTTTATTACTTCTCAATTTTTGATTTTGTCTTAACAAATTGCTTGATGTTTTTCTCCTTGGCATTATTTACAGGAACAAAACAAGTGATATTGATTCTAGCAACAGTTGTTGCTGGAATTGGGATTTTAGTAATCATATTGTACTACATCACAAGGAAACTAGCACAAAATGATCAATCCACATTCTTTTGGAAGACTAAAACAGAGAAATACCGAAATGTTCAGGCCTTTCTAAAGAACTATGGATCTCTTGCTCCAAAAAGGTACACTTACTCTAACATCAAGAAAATGACCAACTCTTTTAGAGTTAAACTAGGTCAAGGAGGCTATGGTTGTGTTTTCAAAGGAAATCTAGAAAATGGCTCCCTAGTGGCAGTGAAGGTTCTAAAAGGATTAAAAGACACCGGAGAAGAGTTCATTAATGAGGTTGCAGCCATTAGTAGGACTTCTCATGTTAATATTGTAAATCTCTTGGGATTTTGTTTTGACGGTCATAATAGAGCTCTTGTATATGAGTTCATGCCTAATGGATCCCTTGAGAAATTCATATATGATAGGAACTCCTTGACATATCACCAATTGGGATGGAAAGCATTGTACAAAATTGCAGTTGGCATTGCTCGAGGATTAGAGTACTTACACCGTGGTTGCAACATGCGGATTTTGCATTTTGACATAAAGCCTCACAATATTCTTTTAGATGAGGACTTTTGCCCAAAGATCTCTGATTTTGGCCTTGCTAAATTGTGTCCACAGAAAGAGAGTATTGTATCACTATTGGGTGCTAGAGGGACTGCCGGTTACATTGCTCCAGAAGTATTTTGTAGGAACTTTGGGGGAGTTTCACACAAGTCAGATGTCTACAGTTATGGAATGATGATTCTAGAAATGGTCGGAGGAAGAAAGAATATTGATATCAAAGTTAATCACACAAGTGAGATATATTTTCCACATTGGATATACAATCGACTTGAGCTGGATGAAGAACTTGGAGTGCATGGCATTATGAATGATGAGGCAAACGAAAGTACAAGGAAAATGATTATAGTTGGCTTGTGGTGCATACAAACCGATCCCTCACACCGGCCATCAATGAGCAGGGTCATAGAGATGCTAGAAGGGAGCTTGGAGTCCTTGCAAATCCCACCTAAGCCTTACTTGTCTTCTCCCCCAAGATCACCACCAGATTATTCAACTACACTCATGGCATAA
>ANJIBAICHA20615
GAATGGGAGATGTTGGGTGCACTTGGGGAGTTTAATTTACTTCTGGGTGAATCCATTGAGGCTGCGACCTTGTTTTCTGTTGTTGTACAGCCTACACTCGTGACTCGAGTGTTAGAGGCTCAGAGGGTTGACCTTGAGGTAGAAACCCTCCGTGAAAAGATTTCCGGTGGGAAGGTTGAGAAGGGTTTGACGGTGTATCCCGACCTGAGTGTGAGATACCGAGACCGTCTGTTTGTGCCAGAGTCTTGTCGAGAGGAGGTACTCCGAGTTTTTCATCATTCACGCCTTGCGGTGCATCCGGGAGGCACTAAG
>ANJIBAICHA20616
CCCGATTCTCGAACTTGGGGACCTCTTCCATGTAGTTGTCCAAGGCGGTGTCCTTTTCAGCTTGGAAAGCCTTGGAAATCTTGGAGTCGGCTATTTCCTTTGCCTTCCTCGATTCATCCAAGTCGGTTTCCAGCTTGGCGATCACCTCCTTGGCTAACTTCAGCGCGTCCTCACTCACTCTTGCCCTCTCTTCGCCGACAAGCCTTAACTGGTCCGAATTTCTCGCTCGCTCGGCCTCGGAGTCGGCTCTCGCACGTTTCTCCGTTGCTTGCGATGCCTCAGAATCGGCCCTTTGAGAGGCTATAG
>ANJIBAICHA20617
AAGTCCAGCAGTCGGTGGTCGGTCGACTTGATTTTGAGGTGTTTTGGGGAGGGCATCCATGGAGCGGTGAAAGGACTATATACTGCTTACGAGATCGGCATGCGCCTTCGTACCGCACGGCAGGAGATCCAACAGAAAGATGAACGCATTCGTAGTTTAGAGGCCCGCGCGGAGAAGGCCGAGTGGGAGTTAAGAAAAGTTAAAACTGCCGAAACTCAATCGGCCGGCATAGCTAACCCGATTGTAGAGGAAAGGGTGACCCAGCGTCTTATAAGTCACACAATTGCCGATCGCGACATAGCAAACATGTTTACAATAGAAGGTGCGAAGGGCCGG
>ANJIBAICHA20618
ATCCCCGATCTCAATGAGTCCACAGGAGAGAGAGCTGGTGCGGTGGCCAGTGAAACTCAACCAATCGCTTCCGGTTTTGCTCCGTTGAACTTTCCAATGCGGTCTGTGGAGCAAAGAATGGCAGTGCAGTCGGATGTGGAAGCCAATCAGTATACATTGAAGTCATGTGTGGAAACCATGACTGCGGTGACAAACTTGTCGAACCGGCTGCAGAGTAGGGCAAATGAGGTGCAGCAGTTAAACTCCCAGCTGGCTCTGCTCCAACGCATGTATAAGGATGCGCGAGCAGAGATAAGCGTGCTAAGGGCAGAAAACAAGGAGCTGAAGCGGAAGGCTACCGTGATGTTCCGATTTGGAGGGCCGCCATATGTTGCAGTGGAGGAGCAGGGTGGAGTGATCGTGCCCAGTGGAGTGGGAAACACAGAGGCAACACCGTCAAGGGCCGTCCAGGACGGAGGC
>ANJIBAICHA20619
ATGTCAATCTATAAGAATAAAGGAGATGTCCAGAACTGCAATAACTATAGAGGAATTAAGCTAATATGCCATATAATGAAAGTGTGGAAGAGAGTGATGAAACGTCAATTGCGAGATATAACAGATGTGTCAGAGAATCAATTTGAGTTTACGCTTGGTAGGTCAACAATGGAAGCGATCTATCTTTTGGGGAGAGTAATAGAAAAGTATAGAGAAAAGAAAAAAGACATTCATATGGTTTTTATCGATCTTAAAAAAGCATATGATAGAGTGCCTCGAGATATAATCTGGTGGGTGTTAGAGAAGAAAGGGGTGACAAAAGGCTACATTGATGTGGTTATGGATATGTATGAAGGCTTGGTG
>ANJIBAICHA20620
CAGGGCAGGACCGCAGATCGCACAGGCAAAGGATTTGATGAGAGTTGGGTGGCTCAAGGGTGGATAGAGGGAAAGATGGAGGCGTTGAAGGTACTGAGCGTTTCATCTCAGCCATGGAAGCACCTCATCAACTTGGCCTCTGCTTCTTCTTCCACCACCATTAGAAGAACATCCTATTCCTTCTCCTCCTCCTCCTCCTCATCCAGGTTCATCGTTCGCTGCTGCACCTCTTCATCCTCCTCTTCCTCCTCCACCACGGCCACCACCAGAGTCGGCGGCCGCAACCGGAGGTCCTCCACTTCATCGCCGTCGTCTTCCACATCCGACAGAGACGCCGTTCGCGCTATCCGTCTCAAGAAGGTTGAAGAATTGAGGATCAGGGGCTTTGAGCCCTACGCTTATAAGTGGGAAAGGACTCATACTACTAATCAACTGCAAGATATATATAGGCATCTGAGCAGTGGTGAAGAATCAAATTGTGAGAGTGATTTCGTATCTGTTGCAGGAAGGATTGTGGCTCGTAGGGCTTTTGGAAAGCTTGCTTTTTTGACTTTAAGGGATGATTCAGGGACTATACAGCTTTATTGTGAGAAGGAAAGGCTTGAACACGATCAATTTGAACAGTTAAAGACACTTGTTGATGTTGGTGATATACTTGGTGCAAGTGGATCAATAAAGCGTACAGAGAAGGGGGAGCTTTCAGTTAATTTGAATTCATTTTCAATTCTTTCAAAGTCTCTACTACCACTGCCAGACAAGTATCATGGTCTAACTGATGTGGATAAGCGCTACCGGCAACGGTATGTAGATATGATCGCAAATCCTGAGGTAGCTGATATATTTCGGAAAAGAGCAAAGATTGTATCAGAGATACGGAAGACGGTGGAATCATTAGGCTTTGTCGAAATTGAAACACCAGTTTTACAGGGAGCAGCTGGTGGAGCTGAGGCTAGGCCATTTGTTACATACCATAATTCTCTTGGGAGAGATCTTTATTTGAGAATTGCAACTGAGCTCCATTTAAAGAGAATGCTGGTGGGGGGATTTGAAAAAGTATATGAGATGGGCCGGATCTTCAGAAATGAAGGCATTTCAACTCGTCATAATCCGGAATTTACCACTATAGAGATGTACGAAGCATATTCAGACTACCAAAGCATGATGAACATGGCAGAAGAAATTGTGATTCAATGTTCTCTTGCAGTCCATGGGAAGCTTACCATTGATTATCAGGGAGTAGAAATATGTTTAGAACGACCTTGGAGGAGGGACACCATGCACAATCTTGTCAAAGAAGTCACTGGGATTGATTTCATTGAGTTGGGCAATGATCTTAGAGCTGCTAAAGAAATTACTATTAAGACACTTGGTGCTGGCCTTGAAAATAAAGACAAATGTTCTATTGAATCATGCCCATCTGTTGGCCACGTGCTTAATGAGGTTTTTGAGATTGAGGTAGAACCAAAGTTGCTGCAGCCTACATTTGTCTTGGACTACCCAATTGAGATATCTCCTCTGGCCAAACCACACCGAAGGCATGCAGGGCTGACTGAGAGGTTTGAATTATTTATTTGTGGTCGAGAACTGGCAAATGCATTCTCTGAACTAACTGACCCTGTGGATCAGAGAGGACGCTTGGAAGAGCAAGTGAGGCAGCATAATGAGAGGAGAGCAGCAGCAATTTCTGAAATGAACGATTCAGATGAGAAAGGGAAAAAAAATGATGACAACTCATACGAAGTGACTCTAGATGAAGACTTTCTTACAGCTTTGGAATATGGAATGCCTCCAGCTTCGGGAATGGGACTTGGAGTTGACCGGCTAGTAATGCTTCTGACAAATTCTGTGAGCATCCGAGATGTCATTGCTTTCCCTGTCCTCAAGGTTCAGCAGCAGCAGTAG
>ANJIBAICHA20621
ATGAGTGTTGCTAAGATTAGAATGTTAAGGTGGATGTGCGGCAAGACTAGAAAAGACAGAGTTAGGAATGAGTATATTTGTGAATGGGTAGGAGTAGTATCGATTGTAGATAAATTGAGAGAGAATAGATTAAGATGGTTTGGTTATATACAATGGAGACCAACAAAAGTAGTAGTGAAGAGATGTGATACAGTGATGGTAGATGGAAGTGTTAGAGGAAGGGGTAGATCTAGATTGACGTGGGCTAGTGTAGTAAATAGATATATGAATTTTCTTAATTTGACTAACGAAATGGCTGTTGATAGAGTCGAGTGGAGAAGAAGGATTCATGTAGCCAACCCCATTTGA
>ANJIBAICHA20622
GAATCTAAAGGATTTAGGATAAGCAGAACTAAGACAAAGTATATGGAGTGTAATTTTAGTAACAGTAACAATGGAAGTAGAGGAGAAATGAAGATTGAGGACCAAGCACTATTTAAGAGTGAACATTTTCGTTATTTAGGATCAATTATCACAACGGTTGGGGAAATTGGAGCGGATGTGGTCCATAAAATTAAGGCGGGATGGCTTAAGTGGAGGAGTGTGTCTGGAGTACTGTGCGATAAACAAGTACCCACTACACTAAAAGGAAAGTTCTATAGAACGGTTATTAGATTAGCGATGTTGTATGGGGTGGAATGTTGGGCAACTAAGAAACAACATGTACATAAGATGAGTGTTGCTGAGATGAGGATGCTAAGGTGA
>ANJIBAICHA20623
AAGATGAGTGTTGCTGAGATGAGGTTGCTAAGGTGGAGATGTGGCAAGACTAGAAAAAACAAAGTTAGAAATGAGTCTATTTGTGAATGGGTAGGAGCAGTACCAATCGAAATTAAGTTGAGAGAGAATAGATTGAGATGGTTCGGTCATATACAATGGAGACTAACAGAGGCAATAGTGAAGAGATGCGATATAGTAATGGTAGATGGAAGTGTTAGTGGAAGAGGTAGACCTAGATTGACGTGGGCTTGTGTAGTAAATAGAGATATGAATCTTCTTAATTTGACTAACCAAATTGCCTCTAATGGAAACGAGTGGGGAAAAAATATTCATGTAACCAACACCATTTGA
>ANJIBAICHA20624
AGCTTGGACTTGTCGCACAACAAGCTATCTGGCTCAATCCCACAAACACTAGTAAAGCTGCAAGAACTGACTACGTTGGATGTGAGCAACAACGAGCTCGTTGGAAAAATTCCAGTGGGTGGACAGATGGACACGATGGACGATCCAAAATACTATGCAAATAACATTGGGTTATGCGGATTTCAAATTAGGGTGAAATGTCCAGAGAAGCTGCCACCGCCAGAAGTGCAGGAGGAGGATGACATCAAGGAGTCATGGTTTTCATGGGAAGGAGTTGCAGTTGGGTTTCCACTCGGCTTCTTCTTATCGATTGCAATCATATGTATTACTAGC
>ANJIBAICHA20625
ATGATTTTTATTGATATTGAGAAAGCATATGATAGAGTGCCTCAGAATATAATCTGGTGGGTATTAGAGAAGAAAACGGTGACAAAAGGCTACATTGATGTAATTAGGGATATGTTTGAAGGTGTGGTAACCATTATTAGATCGTCGGCTGGAGAAACGAGTGAATTTTCAATTACTGTACGGTTACATCAAGGATCAACCTTAAGTCTTTATCTTTTTGCTTTTGTTATGGATGAGTTGACGAGAAATATCCAGGATGATGTGCCATGGTATATGCTTTTTGCAGATGATATTGTGTAG
>ANJIBAICHA20626
ATGCACGACATGAACGACAAAGAATTGCTTTGGAGAGCCTCATTGACTCCCAAAATTCATGAATACCCGTTCAACCGGGTTCCCAAGATTGCCTTCATGTTCTTGACTAGAGGTCCGGTTCTATTAGCACCACTGTGGCACAAGTTTTTCAAAGGCCATGAAGGGTTTTACTCGATTTACGTTCACTCCGATCCATCTTTCAATCAGTCTGAACCCGCAAACTCTGTGTTCCGTGGCCGGCGAATTCCCAGTAAGGAAGTTGAATGGGGAAACGTCAACATGATCGAAGCAGAACGCCGCCTACTAGCCAATGCTGTTCTCGATTTCTCTAACCAACGTTTCGTCCTCCTTTCAGAAGCATGTATCCCTCTCTTCAACTTCTCCACCATCTACTCTTACCTAATGAACTCCACCCAAAACTTTGTAGAGGCCTATGACCTACCTGGCCCGGTTGGCCAAGGCCGGTATAACCGTCATATGGGTCCTACCATCACAATCCAAGATTGGAGAAAGGGGTCCCAATGGTTTGAGATGGATCGAGATCTTGCCCTCGAGGTCGTTTCGGATGAAAAATATTTTTCTGTTTTTCAAAAGTATTGCAAGGGTTCATGCTATGCCGATGAGCATTACTTGCCAACATTTGTAAGCATGAGGTTTTCGGAGATGAATTCAAATAGGACTTTGACATGGGTAGACTGGTCTAAGGGAGGTCCACACCCATCTAAGTTCATTAGGACAGATGTGACTGTGGAGCTTTTGAAGAAGTTGAGAAGTGAAAGCAATTGTGAATACAATGGGAATAGCACCAATGTTTGCTACTTGTTTGCAAGGAAGTTCACCCCCCATGCCTTGGATAGGTTGTTGAGGTTTGCACCAAGGATTATGCAATTCAATCGATAG
>ANJIBAICHA20627
ATGGTGATGTTGGGGGAAGAGAGGGAGAGAGGAGGAGGAGGAGGAGGAGGAAGAGCAGAGAAGTTGATGGCGATGGGACCGGAGAGATCGAAGCCGTTGCACAATTTCAAGATGCCGTGTTTGAAGTGGGGGAATCAGAAACTTCTGAGGTGTATGAAGATGAATCCGAATGGCGAAGACTCTTCTTCCTCCGCTGATCAGAGGTTTTTTTCAGCTTCCAAACTGGATAAGAAGGGTTTGATCGAGCCGCGTCGGAGGGAGGAGCTCGAGAAGTCGCCGTCGCCGGCGGAGAGACGGCGGAAATCGAGCGACGGAGACCAGAGAATCGACGCGTTTAGGACCAAACTGTTGTTCCATCTCCAGACTGCGGCTGATAAGATTAAAGATGCGATTTTGAGGAAAGGTTCGGAGGAGGAGGAACGGCCCGCCGCTGCGGCGGCGGCGGCGGCTTCAGTACCGGCGGCGGAGGCGGAGACCGAAGCTTCGAGGCCGTGGAATTTGAGAACGAGACGAGCTGCGTGTAAGGCTCCGAATGGAATGAACGGAAACCTAATAATCGGTGGCGGTGGCGGTGGCGGTGGTGGTGGTAATGGTGGCGGAGCAAAGAGTTTGCAGATTGAAGAGCGGAAACCTAATTACTCGCCGTCGAGAACTGAAAACAAATCTCCGAAATTGCGCGGAGATGTCACGGCCGCCGCCGCGGAGGACTCTCCTACCGGCGAGAAGCGAGAGAGGGCGAAATTCTCGGTTTCACTTTCACGGCGAGAGATTGAAGACGATTTCATGAATTTGACAGGACATCGGCCGCCTCGGAGACCCAAGAAACGTCCCAAGATTGTCCAGAAACAATTGGATACTCTGTTTCCGGGGTTGTGGATGACAGAAATTACAGCTGATATTTACAAAGTTCCTGATGTTCCCGAGACTGGAAATAGGTAG
>ANJIBAICHA20628
TTGATAGTCTTTCCAAACCCTAATTCAGGGAAATTGGGATTGAAGAATTTTTGGGGGTTTGTTAGTGAACTAAGTTTATGGACGTTGAAAGGGAAGCAACAGTGTGGTTGGCAGAGAATGGCGTCGACAATGACGTCTTTCGATCAAGCTCCTCCTGGCGACTCCAGATCTGGAGAGAAGATCTTCAGGCCCAAGTGCGCTCAGTCCCACACCGTCGAAAAAAGGCGCTGGCCACAAACAAGGACCAACTTTGAATGGCCTTTTCGGAAGGCAGTCTGGCACCACTCCTGGGTATTCATACTCTAA
>ANJIBAICHA20629
GCTACTGGAGACCATTCAGCATTACTTTCTGCTTCTTCTCGAGATGGGGCTGGTTTGTCACTACCTATTTTCCATCATTCAGGAAAGGATACTATATTCTGTGATTACTGCCGCAAGCCGCGACATACTCGTGAGACGTATTGGAAGCTTGATGGGGCTCCATCAGGGAGTTGGGGTGATCGGTCTGGTACTAGAAGCGGTCAATTAGGCCAGTCAAGAGGACGTGGCTCTAATCCACGAGCCTATCAATCTAGTGCCGTTGACACCCTTGATTCTACTTCCACTTTAGTTGGTCCGACTTCTGATAGTTTATCTAGTATGACTTCTCTTGAGCTTGAGGATGTTCTGCGTCATTTGCTGGTCCGCCAGTCTTCTACTGCTCCTAGTGCATTTTCCTCGCCGTTTGCCCGCTCAAGTAACTTAGCCTCTTCTCCTAGTGCTTTTCTTTCCCATAAGTCTTTGTTATGGATTATTGATCCTGGTGCCTCAGATCATATGTCTGGGTCTTCTAACCTTTTCTCAGCATATAAGCCCTCTTCAGGTCCAGACAAAGTTAGGATTGTAGATGGTACTGTTTATTTTATCTCTGAAAAAGGTTTAATTCATGTCACCCCTACCTTACTTCTGTCTTCAGTGCTCTACGTTCCCAATTTTTCTGTTAATCTTCTATCCTTGAGTCGTATTACTAAGGATTTGAACTGTAGTGTGACATTTTTTCCTAATCATTGTCTTTTTAAGGACCTTGTCACGAGGAGGACGATTGGCAGTAGTAATGCAAAAAATGGTCTCTATTTCTTGGATCAACAGAACAAGACTGCTTATCATTCCATCCAGTTCCCAACCACCAAAGAGGATTTATGGTCGTGGCATCAGCGTCTTGGATATCATTCTTTTCATTTACTTAGGCAATTATTTCCGTCTGTTTTTACAAACAATAATATGTCTGAGTTTCTTTGTGAGGCTTCTTAA
>ANJIBAICHA20630
ATGGCGACTCACAAGCTCGCTTTGATCATCAAAAACCCTTCCAACGACTCCCAATTCCTTCTCCTAAAGCAATCTCCTCCTCCCAAATTCGACCACGATGAATACGATTCCTTCATCGATTCCGATCTCTGGGACTTGCCTTCCACGAAACTTAGTCCACTCGAAGGAGAGTCGAACCCGAGAATTGTTGTTGAAGGCGAAAAATCGTGTTCAGAGAGGCTTGAATTGAGTAAATTTGATCTCAATTTGGCCCTCAACCAGGTTTTGGAACAAGTGGGTTTTGGGACACCTAGTGGGGTTCAGTGGAAGCTCTGGAAGTGTGTGGAAGAACCTGAATTTGGACCGGGATTGCCTGTTCAGACTGTGTATGTTGTTGGAATATTGGGACCTGAAAATGGAGATTTACAAGGTTTGCTGCGATTAATGTTTGTGATATTTATTGGGTTTTGTAGTATCCTAGACCCTAAACCTTGGGTTTTTTTGATTAGTGTTTGA
>ANJIBAICHA20631
ATGGCGACTCACAAGCTCGCTTTGATCATCAAAAACCCTTCCAACGACTCCCAATTCCTTCTCCTAAAGCAATCTCCTCCTCCCAAATTCGACCACGATGAATACGATTCCTTCATCGATTCCGATCTCTGGGACTTGCCTTCCACGAAACTTAGTCCACTCGAAGGAGAGTCGAACCCGAGAATTGTTGTTGAAGGCGAAAAATCGTGTTCAGAGAGGCTTGAATTGAGTAAATTTGATCTCAATTTGGCCCTCAACCAGGTTTTGGAACAAGTGGGTTTTGGGACACCTAGTGGGGTTCAGTGGAAGCTCTGGAAGTGTGTGGAAGAACCTGAATTTGGACCGGGATTGCCTGTTCAGACTGTGTATGTTGTTGGAATATTGGGACCTGAAAATGGAGATTTACAAGGGCTATGTAAATGGATGTCTCTCCAAAGTTGCCTAAGTTGTCTTCTTGAAGTGAAACCAAGTAGTGATCGTGTAGGACCTTTGGTTGTTATAGGTCTTGTAAATGACTCACTTCAACCTGCCAAGTGGAAAATCCCTCCCACCTTGAATTTCCAGGAGTACCCTCTTGGTGTTAAACTTGTACCTATGGGAAGCAGAACAGCAAAGCCCTTCCATACTACAAACTTGGTTGTATTTTCACCAGAGAGTGTTTCTGATGGCTTGACAGATAGCAGTTTTGTTTCTCATGGAGATGCATTGATAGTAGATCCAGGATGCCGGCTTGAATGCCACAAAGAGCTCGAGGAAATAATTGCTGCTTTGCCAAGAAAGTTAGTAGTCTTTGTTACCCATCACCATCATGATCACGTCGATGGTCTATCAGTCGTTCAGAAGAGCAATCCTGATGCTATACTTTTGGCTCATGAGAACACCATGGGTCGCATTCGAAAAGATCATTGGTCTCTTGGCCATACCCCAGTTTCAGGAGGAGAAGAGATTTGCATTGGTGGTCAGCGATTGAGAGTCATTTATGCTCCGGGGCATACAGATGGCCACATGGCGTTACTTCATGTCAATACTCACTCGTTGATTGTAGGTGATCATTGTGTGGGTCAAGGAAGTGCGGTTTTGGATATTACTTCTGGTGCAAATATGCATGAATACTTCCAAACAACTTACCAATTTATGGAGATTTCTCCACATGTGTTAATCCCCATGCATGGGAGACTTAACCTGTGGCCAAAGCACATGCTTTGCGCATATCTCAAAAATCGCAGAAGTAGAGAATCAACCATCTTGAAGTCCATTGAAAATGGAGCAAAAACATTGTTCGACATTGTTTCTTATACATATGCTGATGTTGATCGTAGTCTCTGGATTCCTGCTGCATCAAATGTGAGGCTTCATGTGGATCATCTAGCCAAACAAGACAAGTTGCCAAAGGACTTCTCTCTAGAAACTTTTAATAGCAGCTCTGTTGTGTTTGCTGGCATGGTGGCTAAAGTGTGA
>ANJIBAICHA20632
GCACTTTTTTTTTTTTTTTTTCCCTTCTTCCTTTCCGACTTTTCTATCTGTTTTCTCTCTGAAAGAGAGGAGGCAGGACAGAAGGAGAGAAGAGAGAGGAAGAGAGAAGAGGGGGGGAATAGAGAGAGAGAGAGAGAGAAGAGAGAGGGAGAACAGAGAGAGAGAGACAAGGGGGGAACAAAGAGAGAGAGAACCATCACCGTCGCAAACCCTCCACTCACTGGTGCCGCCATCACCGTTGCTCATCGCCATCGCCATCACTGTTGCAAACCCCTCCACCCACCGGCGCCGCCATCACCGTTGCCTATCGCGACCTTCTTCTGTGTGTATACACAGGTCTGTGTATACACACATCTGTTCCCCCTCTCTTCTTCTCTCTTCTCTCTGTTCCTTCTCTCTTTCTTTCCCTCTCTTCTTTTGTTGTCATCTTTCTGGATTGTATAA
>ANJIBAICHA20633
ATGGTGGAACCAGCTGTTCCTGCACCACCTGTTACTGGGACTATAAAATCCAATGCCACCAAGGACAAGGAAGGGCAAGTTTATGTCAGGGATAAAGATAGACAAAAAGTTACTTGGATACAAGAGACACTTTTGCTCACCCACCGCCATCTCTTGCTTCTGATAAAAGTCAACCTGTTGTTTCTTGAGTCTACTGATGACACTACTGATCTTGATATTCCTATTGCCAAGAGAAAGGGTGTGAGATCTTGTACTCAACATCTTATCTCAAACTTTGTGTCCTACTCTCATTTGTCTTCCTCTTATAGAGCCTTTGTGTCAAACATTTCCTCTATTAGTATTTCTAACCATTTTCAGGAAGCTCTTGCTACCTCTGAATGA
>ANJIBAICHA20634
ATGAAAGCACTTTGTAAGAATGGCACTTGGGAATTAACTGAGTTACCTAATGGCAAACGACCGGTGGGATGCAAATGGGTGTATACTGTGAAGCACAAAGCAGATGGTTCTATTGAGCGTTACAAGGCTCGACTTGTGGCAAAAGGCTTCACTCAAACTTATATAGTAGACTATCAGGAGACTTTTGTACCAGTGGCCAAGATGAATTCAGTCAAAATACTTCTCTCTCTAGCAGCTAATTTAGATTGGTCACTTCATCAGTTTGATGTAAAGAATGCTTTCTTACATGGTGATCTAGAAGAAAAGGTATATATGGACATTCCTCCTGGTCTTGAG
>ANJIBAICHA20635
ATGCCTACGCCCCTTCTTTTTGGTCGGTCTCCTTATGAGACTCGATTTTCTCAACTTCCTAATTACTTCCTCCTTCGTGTGTTTGGGTCTGCTTGTTTTATCATTTTACCACGTAAAGATAGGACCAAACTTAGTACCCGGTCTGTCCTATGTGTCTTTTTGGGTTATAGTCTCACTCAGAAATGTTATCGCAGTTATGACCCTGTTTCCCATCGCCTTTTTGTCTCCCGCCATGTTGCCTTTCTCGAACGTTTACCTTACTTTCAGCTTCCTCCTCTCACCGCCCTAGTTTCCAAAGAGGATTTGGTTCATATTGATCCGTTTCCTTCTGAGGTCCTGTCTAATGAGTACATCTCCACAGTTCCTCCTAAGCTTGTTCCATCTTCTCCTCCTGCTTCACCTCTGGCTGCTTCTCCTCAGTTGGTTTCTTCTCCTCCTTTGTTGTTAGTTTATTCTCATCGTAAGGCTCCTCGTCCACCGGTTGTCTCTGCCCCTGCTGCTGAACCTCTTGCTTCTGACGACTCGGATCTTGCTGCACACCGATATCCTACTCGAGCGCATCATCTTCCAAATACGTTGGGTTGGTCTAATGCATGTTTTTTAGCTTCTTATCGTACTTTTTTGTTTGTTATTCACTTTTTTTCAGAACCTCAGTCTTACAAGGAGGCTTGTCAGGATCCTCATTGGGTTCAAGTTATGGAGGATGAGTTGCCTACTTTACAGAAAACTAGTACTTGGGAGTTGGTTCCTTTACCTGCTGGTAAGAATCTGGTTGGTTGCAAATGA
>ANJIBAICHA20636
ATGATCATCACTGGTTTTGACTCTTCTGCTATATCTGAGATCAAGAAGCATCTTTTCCGCACCTTTGAAATGAAGGATCTAGGCCCCTTGCGGTATTTTCTTGATATTGAAGTAGTTTCTTCTCCCAAGGGATACTTTCTCTCTCAGTCCAAGTATGCCAATGAGGTTATTATTCTTCTGGATGATTCTACTGTATATAGAGAGCTCGTGGGTTGCTTAGTCTGTCTGACGGTTACTTGTCCTGATCTTGCCTATGTTGTTCATGTGGTTAACCAGTTTGTCTCTGCTCCGTACTCCACAAATTGGGCTGCATTGGTTCGGATTCTTCGCTATCTCCAAGGTACTATATTTCAGGGTTTACTATTGTCCTCTACTTCCTCTTTGGATTTGGTAGCCTATGCTGATTTCGATTGGGCTGGTGATGTTACTGATCGCAAATCCACGTCTTGTTTTTGTATGTTTCTTGGCGATTCCTTGATCTCTTGGAAAAGCAAGAAACAAATTGTTGTTGCTCACTCTATTACCGAAGTTGAGTATCGTGCTATGGCTCATGCTACTGCTGAAGTTGTTTGGCTTCGTTGTCTTCTCTCTGACTTGGGCATCCCTCAGTCTTCTCCAACCTCCCTCTATTGTGACAACCGCAGTGCTATTCAGATTGCACATAATATTATCTTCCATGAGCGGATCAAACACATTGAGATTGATTGTCACTTTGTTCGTCAACATCTGCAGTCTGGCTCTATCTCGCTTCCTTTCGTCTCTTAG
>ANJIBAICHA20637
TTCGCTTCCCCGGCGGGCGGCAATCTCGCCTTGGCCGCCCGCCGGACAAACCCAAATTTCCCTAATTTCTTCTTCAATGGCAGTGACGAAGAGTTCGAAACCGATCTTTCTCAAATTTTCACTTCTCTGCTTTCTCTCTATCCTCTCTTCGGCACTCGCGATCACGCCCTGGACTGGGTGAAGATTCCAACTCCAGGTCTTGGTGGTCCGGCCGCATCTGGGGCCGCCACGGTTGCCGCTCCACCGTGTCTTCGTCTCCCCCTTCCTCCGCTGCCTCCAAACCGCCTCCCAAGTCATCGGCGGCGCCGGCGATTGGTGGAGCTTTGA
>ANJIBAICHA20638
ATGACGTGCAATTGTTGCCTGGCAATGAAGTTATCAGACCACAAGTGTCGGGAGAAAGGTCTGGAAACAAACTGTCCTATATGTTGTGATTTTCTGTTCACATCCAGTGCAACTGTCAGAGGCCTTCCTTGTGGTCATTTTATGCATTCGGCTTGCTTTCAGGCATACACCTGCACTCACTACGTTTGTCCAATCTGTAGCAAATCTTTGGGAGACATGGCGGTCTACTTTGGTATGCTTGATGCGTTATTGACTTCTGAGGAGCTCCCTGAAGAATACAGGGATCGATGTCAGGTAAACCATACATTCTATATATGCATATTGTTG
>ANJIBAICHA20639
ATGGCGACACCATTGACGGGTCTTCAGCACATAGCGTTAATGGCGGGTCCTGTGAACCAGGTCGATCAGTCCAACAAGTCCTGTGCCAATAACTCGTCTCTTCGGTCGCCAATTTTGATTTTTTTGTTCTTCCACAAAGCCATTCGGACCGAGCTCGATGGCCTCCACCGCGCCGCCATGGCCTTTGTCTCCGATCAGGAGGGTGACTTGAATCCTCTGTTGGAACAGTATCACTTCTTTCGGTCAATCTATAAGCACCACTGCAATGCAGAGGACGAGGTCATCTTTCCAGCTCTTGATATACGTGTGAAGAATGTGGCACAAACTTACTCCCTTGAGCATGAGGGAGAAAGTGTTCTTTTTGATCAGTTGTTTGCGCTCCTGAATTCAAATATGCAAAATGAAGAAAGCTATAGGAGAGAACTAGCCTGTTGTACCGGAGCTCTTCAAACATCTATTAGTCAGCACATGTCCAAGGAAGAGGAACAGGTCTTCCCTTTGCTTATTGAGAAGTTTTCATTTGAAGAGCAGGCATCATTAGTATGGCAGTTTCTGTGCAGCATTCCTGTAAGTATGATGGCAGAGTTCCTCCCATGGCTTTCTTCTTCTATTTCATCTGATGAATGCCAGGATATGCGCAAGTGCTTGAGCAAAATAATCCCAGAAGAGAAGCTTCTTCAACAGGTTATATTCACCTGGATGGATGGGGTGAAAACTAATGACAAACATAAGAGTTGTGAAAGTTCCAAGGACCAAAGTTCTCCAGACTCTGATGCTATCACCTTAAATAGTTCAGCAATGAAAGCACATTGTGCCTGTGAATCTTCCAGGACTGGTAAAAGAAAATGTGTGGAACCAAATTGCAATCTTGAGGAGTCCACTCTGGCTCGTCCAGTAGATGAAATATTGCATTGGCATAAGGCTATAAAAAGAGAATTGAATGATATAGCTGAAGCAGCCAGGAGGATACAATTGGCTGGAGATTTTTCTGATTTATCTGCATTCAATAAGAGGCTGCAATTTATTGCAGAAGTTTGTATCTTTCACAGTGTTGCTGAGGACAAAGTTATATTTCCTGCTTTAGATGCAGAACTCTGCTTTGCCCAGGAGCATGCAGAAGAAGAAAGTCAATTTGACAAGTTTAGATGTTTGATAGAAAGTATTGAAAGTGCTGGAGCCAACTCATCTTCTGCCGAATTTTATTCCAAGCTGTGCTCACATGCTGATCACATAATGGACACCATACAGAAGCACTTCCATAATGAGGAAGTTCAGGTTCTTCCACTTGCGCGAAAGCATTTTAGCCCCAAACGCCAGCGGGAACTTCTGTACCAAAGCTTATGTGTGATGCCATTGAGGCTGATAGAGTGTGTCTTACCCTGGTTGGTTGGATCACTTAGTGAAGAAGAAGCAAGGTCTTTCCTTCACAATATGCAGATGGCAGCTCCAGCATCGGACACTGCACTGGTTACACTTTTTTCAGGTTGGGCATGCAAAGGTCGTCCAACAGATGTTTGTTTGTCTTCCAGTGCAATTGGTTGTTGTCCTGCAAAAGTTCTAACTGAAACCAAAGAAAATTTTCATAAACCATCTCGTCCTTGCACCTTGTCCACTGAGGAAAATCTTGCATTTGTTGTGCCACATGATCACAGAAGGCCATTCAAGCGTGGGAATTCAATGTCATGGGAAGAAAGTGATGCTTGTAATCCTTCTGGAACTGCAAATATGCAAAAATTATCTTGTGGTAATCAGTCATGTTGTGTTCCTGGGTTAGGAGTGAATACCAATAATCTGGGAATGAGTTCCCTTGCTGCTGCAAAATCTTTGCGTTCCTTGTCATTTGGTCCTTCTGCTCCTTCCCTTAACTCCAGTCTTTTCAACTGGGAAACTGATATAAGCCTGACTCACAGTGGCTATGCAACTCGACCCATTGATAACATATTTAAATTTCATAAAGCTATCCGCAAAGATTTGGAGTATCTGGATGTTGAATCTGGAAAACTTCGTGATTGTGATGAAACTTTATTCAGGCAGTTTAGTGGTAGATTTCGCTTGTTATGGGGCTTATATAGGGCTCATAGTAATGCAGAGGATGACATAGTGTTCCCAGCATTAGAATCAAAAGAAACTCTTCATAATGTTAGCCACTCTTACACTTTAGACCATAAGCAAGAAGAAGAACTGTTTGAAGATATTTCGTCTGCACTTTCTGAGCTTGCTCAGCTTCATGAAAAATTGAAGCATGCAAATTTGAGTGGAGATTCAAGTAGAGAGAACTTTGGTTCTTATGACGGTAATGAGTGTTTGGGAAAATACAATGAGCTTGCCACAAAGGTTCAGGGCATGTGCAAATCCATAAGAGTCACGTTGGATCAGCATGTTTTCCGTGAAGAACTTGAACTCTGGCCTTTATTTGATAGACATTTTTCTGTGGAGGAGCAGGACAAAATTGTTGGTCATATAATTGGTACCACTGGTGCAGAGGTGCTACAGTCAATGTTGCCCTGGGTAACATCTGCTCTTACTCAGGAGGAGCAGAATAAAATGATGGACACCTGGAAGCAGGCTACCAAAAACACAATGTTCAGTGAGTGGCTCAAGGAATGGTGGGAAGGAACTTCATCTGCATCTTCACAGATTGCAACATCAGAGAATAGTATATCACAAGGCACTGATGTCCATGAAGCCCTGGACCAAAGTGATAGTACTTTCAAGCCTGGCTGGAAAGATATTTTCTGGATGAATCAAAACGAGCTTGAATCAGAGATAAGAAAGGTTTCCCGGGACTCAACTCTTGATCCAAGAAGAAAAGCATACCTAATTCAAAATCTTATGACCAGTCGCTGGATTGCTGCTCAGCAGAAGTTAACTCAAGTAGGAATAGGTGAAGCTTCGAATGATGAAGATCTACTTGGATGCTCTCCATCTTTTCGTGATCCAGAGAAATGTGTGTTTGGGTGTGAGCACTACAAAAGAAACTGCAAACTTCGTGCTGCTTGCTGTGGCAAGTTATTTACTTGCAGGTTTTGCCATGACAAAGTCAGTGACCATTCAATGGACAGGAAGGCTACATCTGAAATGATGTGTATGCGCTGCCTGAAAATTCAGGCTGTTGGGCCAATTTGTACAACACCTTCTTGCAATGAACTCTTGATGGCAAAATACTATTGCAGTATCTGCAAATTTTTCGATGATGAAAGGACAGTTTACCATTGCCCTTCTTGCAATTTATGCCGTGTTGGAAAGGGACTTGGTGCTGACTTCTTTCATTGCATGACGTGCAATTGTTGCCTGGCAATGAAGTTATCAGACCACAAGTGTCGGGAGAAAGGTCTGGAAACAAACTGTCCTATATGTTGTGATTTTCTGTTCACATCCAGTGCAACTGTCAGAGGCCTTCCTTGTGGTCATTTTATGCATTCGGCTTGCTTTCAGGCATACACCTGCACTCACTACGTTTGTCCAATCTGTAGCAAATCTTTGGGAGACATGGCGGTCTACTTTGGTATGCTTGATGCGTTATTGACTTCTGAGGAGCTCCCTGAAGAATACAGGGATCGATGTCAGGATATACTGTGCAATGACTGTGATAAGAAGGGTACTTCTCGGTTTCACTGGCTATACCATAAGTGTGGGTTTTGTGGATCGTACAATACAAGAGTAATCAAGGTTGACTCCAGTTCCAATTGTTTGACATCAAGCTAG
>ANJIBAICHA20640
GCATTAGGGTTAATTTTCAGGTGTTATCTGGATATCACCACCACCACAGCCACCGTCATTGTCTTTGCTTCGAACCCCCTCTGGTTCGATCCTTTAACCATAATTATAAAAAAAAAATATCAGCGTACCGCAGCCGTACCCTTATCATACTTTTTTGAGATTTTGCCGTATCGGCGTACCCACACTCGTACCCGTACCGTACTCGTATCCGCACCCGTGCTTCTTAGGCAAATGGAGTCTCACAGCGCCGGACTACACCGTGTTCTGGTGCTCGCCTTTTGCGTCGCCGGCATTTGGTCGGCTTATATTTACCAAGGAGTCCTTCAAGAGACTGTGTCCACCAAGAGATTTGGCCCAAACAAAGAGAGGTTTGAAAGCCTAGCATTTCTGAATCTGACACAGAGTGTAGTTTGTTTCATTTGGTCATTTATTATGATAAAGCTTTGGTCTAGTGGTAGTAATGGCGGTGCTCCATGGTGGAGTTACTGGAGTGCTGGCATTACAAATACAATTGGCCCAGCTATGGGGATTGAAGCTTTAAAGTACATCAGTTATCCTGCCCAGGTCCTTGCAAAATCTTCAAAAATGATACCAGTGATGCTGATGGGTAGCTTAGTTTATGGTATTAGATACACTTTTCCAGAGTATGTCTGCACTCTCCTGGTTGCTGGTGGTGTTTCGATGTTTGCACTTTCAAAGACTAGCTCAAAGACAATAAGCAAGCTGGCGCACCCAAATGCTCCACTTGGATATGGGCTGTGTTTCCTTAATCTTGCTTTTGATGGATTTACAAATGCTACTCAAGATTCAATTACATCAAGGTACATCAGTCCAAAAAAACAAAAAAATTGA
>ANJIBAICHA20641
AAATTGATGTTCTTTGTGGCTGTGTCTATTCAAACCAGTGAGAGAGAATGTCTTTGTTATAGTTCTCTCTCAAACCCTGTGTCTCTGAGGTTTAAATTGATGTTCTTTGTGGCTGTGTCTATTCAAACCAGTGAGAGAGAATGTCTTTGTTATAGTTCTCTCTCAAACCCTGTGTCTCTGAGGTTTAAATTGATGTTCTTTGTGGCTGTGTCTATTCAAACCAGTGAGAGAGAATGTCTTTGTTATAGTTCTCTCTCAAACCCTGTGTCTCTGAGGTTTAAATTGATGTTCTTTGTGGCT
>ANJIBAICHA20642
CATGGTGTGTTGGGTGGATGTGTCATGCATGGAGCATGTGTGAGAGGTGTGCTGTGGAATGAGATAAAGAGAGAGGTTAAGCTTGTGTGTGTGTGTTCATCCCATATCCATGTGTGCTGGGTTTGTCGAGAGACAGAAGAGAGAAATCAGTGCCTCCCTCTATGTCCCTGTGTGCTGCTGTCTAATGGTCTTCTTCTCAATGGTGTGTTGGGTGGATGTCTCCTCCCTCTCTCTACCCATGTCTGTCATGAAATGGTCCCTCTATCTGTCCGTATCAATCATCTGTATGCATGTGTTGTGTGTTGTCGCAGCTCCGTGTGTGCGTGTGATGGTGTGCGATCTGCTGCGTCTATG
>ANJIBAICHA20643
TACATAGTCATCCAATTGAGTTGCAAAATTTCTAGTGTTTGCTTGTTCTGTATTTGTGTCTGTATCCGTATCCGTATCCGTATCATGATGAGGCAACAATACCACCTTCACCGCCTCCTACTCTACACGGATGCCACGTTGCCGCCAATCAACCGGAGTAAGCTGAGCAGTTCATATGCCGGCAGCGATACCAACTTTGACAGCAACATGGTCATAATTCTAGCTGCCTTGCTATGCGCATTGATATGTGCGCTTGGGCTTAACTCAATTGTACGTTGTGCTTTAAGGTGTAGCCAAAGACTTGCATTCGAGAACCCGGATCGGACAGCTGCCCGGTTGGCCACGACGGGGCTGAAGAGGGATGCGCTGAGTCAGATTCCAGTGGTGGTTTATAAGTCCGGGCTGGACACTCCGACGACCGACTGTCCCATTTGCCTAGGAGAATTTGTGGAGGGGGAGAAGGTACGAATTTTGCCCAAATGCAACCATGGTTTTCATATAAAATGCATAGACACTTGGTTAGTGTCACACTCTTCATGTCCAACTTGTAGACAATTGTTGTCTGAAAATCCTACTAGTTCTAATGTGGTGGAAGGGGATGGTAGCGTTTAG
>ANJIBAICHA20644
ATGGGTAGTACGAAAATGGAAGGCACCTCAGCCCCAGCTGTTCGTCGAGACCCATATGAGGTTTTGAGCGTTTCTAGAGATTCAACTGACCAAGAGATTAAAACTGCTTATAGAAAGCTTGCTCTCAAGTACCATCCTGACAAAAATGCTAGTAATCCTGAAGCTTCAGAACGTTTTAAGGAGGTTGCATTTTCTTATAGCATCTTATCAGATCCAGAGAAAAGAAGGCAATATGATAATGCTGGGTTTGAGGCTCTTGAGGCTGAAGGTATGGATATGGAAATTGATCTTTCTAACCTTGGAACAGTTAACACAATGTTCGCAGCATTATTCAGCAAGCTAGGTGTCCCTATCAAGACTACTATTTCTGCTAATGTCCTTGAAGAAGCTTTAAATGGAACTGTCACAGTCAGACCTCTTCCGATTGGAACATCAGTCAGTGGAAAGGTAGAAAAGCAATGTGCCCACTTCTTTGGTGTTACTATTAGTGAGGAACAAGCTGAGGCAGGAATTGTAATTAGAGTTACATCAGCTGCGCAGAGCAAATTTAAGCTACTTTATTTCGAACACGATGCCAATGGTGGATATGGTTTAGCTTTACAGGAAGATAGTGAGAAAACTGGCAAAGTGACATCTGCAGGGATGTATTTCTTACATTTTCAAGTGTACAGAATGGATTCAACCTTGAATGCGTTGGCAATGGCTAAGGACCCTGAAGCTGCTTTCTTCAAAAGGTTGGAAGGTCTTCAACCTTGTGAAGTCCGAGAACTAAAAGCTGGCACTCACATATTCGCCGTTTATGGTGATAACTTCTTCAAAACTGCTTCTTACTTCATCGAGGCTCTTTGTGCAAAGTCTTACGAGGATACAACACATAAGCTTAAGGACATTGAGGCTCAGATTCTAATGAAGAGAACTGAGCTACGCCAATTTGAGACAGAATACAGAAAGGCATTGGCGCGCTTTCAAGAAGTGACCAATAGATACACCCAGGAAAAGCAGTCGGTTGATGAGCTACTGAAACAGCGAGACACTATCCACTCCTCATTCACTGTAGTCAGGTCAGTTGTCGTCAGTGGTGGGAGTGGCACTCATGTTAGTAATGGAAGTAGTAGTAAAGTTCCTGGTGAGGATTTCAAGGCTGAGAGCCCGGGGGAAGATGGAGGGTCAGATGGTAAGGATAAATCATCGAAGAAGAAATGGTTCAATCTTAACCTGAAAGGATCTGATAAAAAATTTGGTTAA
>ANJIBAICHA20645
CATAGAGGATGTCTTTCGTTGAGGACTCTATCAAAGTTAACACAAGTCAAAACCCTACAGTCAAATGAGATTCAAGATGAACTTGACACTACAACAAAAATTCAAGGAATATCTGTTATCACAGTATCAAAAATCTGTTCTACCTGCTACATGAACTTGAAGAGCTGGACAAGCAATTCATTTCAAAAAAAAAAAAAAACACAGATATTGATACACACATCTTTCACTATGTTTGAAGAAATCAACTACAACAAACTGTTAAGAAGAACCACCCCAGGGAATCCACAAGAAGGATATAATAAATCGAACAAGTAA
>ANJIBAICHA20646
CCGCCAAACTGCAGATCGCACATCACAAACTTGTCGCACCGGCTGCAGAGTAGGACAAATGAGGTGCAGCATTTAAACTCCCAGCTGGCTCTGCTCCAACGCATGTATAAGGATGCGCGAGCAGAGATAAGCGTGCTAAGGGCAGAAAACAAGGAGCTGAAGCGGAAGGCCACCGTGATGTTCCGATTTGGAGGTCCTCCATATGCTGCAGTGGAGGAGTATGGGGGAGTGATCATGCCCAGTGGAGTGGGAAACACGGAGGCAACACCGGCAAGGGCCGCCCAGGACGGAGGCAAGAAGAAGAGACCGGCACAG
>ANJIBAICHA20647
ATGGCCTCTTTTTCCCGTTCAGCAACCCAGAACATAGCCTCTTCTTCCCGTGGTCCGCTCACTCTCTTTCCAGACCTCAACGAGTCCACAAGAGAGATAACCGGTGCGATTGCCCTTGAACCTCAACCAAGTGCCCCTGGTTTTGCTCCGTTGAACTTTCCTATGTTGTCTGTGGAGCAAATAATGGTTGTTCAATCTGATATTGAGGCCAACCATTATACGTTGAAGTCATGTGTGGAGATCATGACGGTGGTCATGAACTTGTCTCACTGGCTTCAAAATAGGACCAGTGAGGTACAGCAGGTAACTGCCTAA
>ANJIBAICHA20648
ACCTACTCACAATGCCCATGCCCAAAAGAACAACTCTTAGAACTCCTCCAATCTCTCCTCCAACTAGCCTGTCAGCCATACTCCATACTTGTCGCAAGGGAGCTCCATGAAGATGGAAACCCTCACCTTCATGCCATGGTTCAATGCACGAAGAAGATGCAAACCTCCAACCCGAGATTTTTCGATCTCACTGGAACCAATGGGAGGATCTACCATCCAAATATAGAAAAACTCCACTCGCCAACAGCAAGTCGACAGTATATACAGAAAGGGGGCGAGTTCGTCGAATGGGGAGAATTTTCATCTAAGGGGAGAAGTCCTTCGAAAAACAGAGACGAACTCTGGAAGAGAATACTTGGCGAAGCAGAAACGGAGGAACAATTCTTTGCTCTCTGTATAGAAAGATGTCCCACCGATTACGTCACAAAATACCCCCAATCAAAAACATTTTCAAGGGATCATTACAAAAGAGAGAGACCCCCATATACTAGCCCATTTAATTCATTTCCTTTCTTAAATGAAGAAGTAAAAAAATGGGCAGAAAATAATATTTTGTTT
>ANJIBAICHA20649
TGTCTTTATAGGTGGCTGCATATTCACTCACATTTTTTAGAGGAAGAGAAGTTGGTTCCAATATATGGAAGGGGCAAAACCAGTTCAGACCCGAGATTCAGATCAATTCCTGGCGAGGACATTCCTCATCGCCCTGCAGGCCAGAGGCCCGAAACAGCTCCTCCTCCTGCTCCAGATGCAAACTATTTCCGTCAAGAACAGGATGGAATTTTGGGAGTTTTTATGCCTAGGGGGGCTGCAAGGGTTGGGAATTTCACCTTGTCTGCTGCTTTTGGTGGTTTGATTCCGTCTTTCAACCTTCAGGTGCATGGATTTAATTATGCTAATGCATATGCTCCACCCACTGATTTTATATTTTATTTTATCACATACCCATCATGTACCCCACTCTATCTCTCTCTCATCTTTCCACTTTCAAACCCACACTCCTTTTTTTTAATCACACTC
>ANJIBAICHA20650
ATGGCTGAAGCCCAAGCCAAGCGAGGACCTGTGGTTCCAGAGTCTGTATTGAAGAAACAAAAGAGGAATGAGGAATGGGCTTTAAAGAAGCAGGAAGACCTTGCAGCTCTGAAGAAAAAGAATGCCGAGAACCGGAAGCTGATTTGTAACAGGGCCAAGCAATACTCCGAGGAGTATGAGGAGCAACAAAGGCAGCTCGTTCAGTTGAAGCGGGAGGCACGACTGAAAGGAGGTTTTTATGTGAATCCTGAAGCTAAGCTTTTGTTCATTGTTCGTATCCGAGGGTATGTGTCGATGTTGTTTGTAGTTATAAGTGAATGGTATTGTCAGTGA
>ANJIBAICHA20651
ATGGTGGTGAAAAACGAGAATAGCAGCAACGAGAAGCCTCTAGACCTGTTCTTGAAGATCGGCTTGGACGAGCGAACCGCCAAGAACACCGTCGCTAACAACAAGGTCACTGCCAATCTCACCGCCGTCATTCACGAGGCAGCAGTAACTGATGGTTGTGATCGGGCTATTGGAAATTTTCTCTACACTGTTGCTACGAAGTTCCCAGCAAATGCCCTTGTGCATCGCCCGGCATTGCTGCAGTATATAGTCTCATCAAAGATCAAAGCTCCTGCCCAACTAGAAGCTGCCTTTTCATTTTTTGCAACTACTGGTTCAGAGAATTTTAAGATCAATGAGTTTGAAGAGGCTTGTGGTGTTGGAGTTGAGGTCTCTGTAGAAGATATTGAACATACTGTTACTGAGATCTTCGAAGAGCACAAAAATGTAATTTTGGAGCAACGTTATCGAACAAATGTTGGTGAGTTATTTGGTCACGTGCGAAAGCGGCAGCCGTGGGCTGATCCAAAAATTGTCAAGCTGCAGATGATGAAAAGCCTATTAAAAAGAAGAAAGAGAAGCCTGTTAAAGTTGAGGAACGTACTATTGCGGTGGATACCCCACCAAAACCATCTGAAGAAGAACTCAATCCATTTTCAATATTCCCTTCACCAGAGGAAAACTATAAGGTACATACTGAAATATTTTTCAGTGATCGCCCTGTGTTGA
>ANJIBAICHA20652
ATGGTGGTGAAAAACGAGAATAGCAGCAACGAGAAGCCTCTAGACCTGTTCTTGAAGATCGGCTTGGACGAGCGAACCGCCAAGAACACCGTCGCTAACAACAAGGTCACTGCCAATCTCACCGCCGTCATTCACGAGGCAGCAGTAACTGATGGTTGTGATCGGGCTATTGGAAATTTTCTCTACACTGTTGCTACGAAGTTCCCAGCAAATGCCCTTGTGCATCGCCCGGCATTGCTGCAGTATATAGTCTCATCAAAGATCAAAGCTCCTGCCCAACTAGAAGCTGCCTTTTCATTTTTTGCAACTACTGGTTCAGAGAATTTTAAGATCAATGAGTTTGAAGAGGCTTGTGGTGTTGGAGTTGAGGTCTCTGTAGAAGATATTGAACATACTGTTACTGAGATCTTCGAAGAGCACAAAAATGTAATTTTGGAGCAACGTTATCGAACAAATGTTGGTGAGTTATTTGGTCACGTGCGAAAGCGGCAGCCGTGGTCTGATCCAAAAATTGTCAAGCAACTCGTCGATGCAAACTTATATGCGTTACTTGGTGAAAGGACAGCTGCAGATGATGAAAAGCCTATTAAAAAGAAGAAAGAGAAGCCTGTTAAAGTTGAGGAACGTACTATTGCGGTGGATACCCCACCAAAACCATCTGAAGAAGAACTCAATCCATTTTCAATATTCCCTTCACCAGAGGAAAACTATAAGGTACATACTGAAATATTTTTCAGTGATCGCCCTGTGTTGAGACCTTGCAATTCAAGGGAAATACTTGAAAAGCATTTGAAGGCCACACGAGGGAAAGTATTTACCCGCTTTCCACCAGAACCAAATGGGTATCTACATATTGGTCATGCCAAGGCTATGTTTGTTAATTTTGGTCTGGCAAAAGAAAGGGGCGGAGGCTGCTACCTAAGGTATGATGATACAAACCCTGAAGCTGAAAAGAAAGAATATATTGATCATATTGAAGAGATTGTAAGGTGGATGGGCTGGGAACCTTTCAAGATCACTTATGCAAGTGATTATTTCCAAGACCTTTATGAACTGGCGGTGGAACTAATCCGGCGGGATCATGCTTATGTTGATCACCAGACACCTGAAGAAATAAAGGAGTACAGAGAAAAAAAGATGAACAGTCCTTGGAGGGACAGACCAATTGCAGAATCATTGAAACTATTTGATGAGATGAAACGGGGCATGGTTGAAGAAGGCAAAGCAACGCTGAGAATGAAGCAGGACATGCAAAGTGATAATTTTAATATGTATGATCTCATTGCATATCGTATCAAGTTTACTCCTCATCCACATGCAGGGGATAAGTGGTGTATCTATCCAAGTTATGATTATGCTCATTGCACTGTGGATTCTCTTGAGAATGTTACACATTCGCTTTGTACACTGGAGTTTGAGACACGTCGTGCTTCATATTACTGGTTATTGGATGCATTGGGGCTTTACCAACCTTATGTATGGGAATACTCACGCTTGAATGTCACTAACACTGTGATGTCAAAACGCAAGTTGAACCGTCTTGTGACAGAAAAGTGGGTTGATGGTTGGGATGACCCTCGTATGATGACATTAGCTGGATTACAACGTAGAGGTGTCACTTCAACTTCAATTAATGCTTTTGTTCGAGGAATTGGAATTACTAGAAGTGATTGTAGCATGATACGTTTGGACCGGCTTGAGTACCATATAAGAGAAGAACTAAACAAAACAACACCTCGCACCATGGTTGTGCTACATCCACTCAAGGTGGTTATTACTAACCTAGAAGCAGGCTCAGTGATGGATCTTGATGCAAAGAAATGGCCTGATGCTCAACTAGAAGATGAGTCTTCTTTTTATAAGGTGCCTTTTTCCAATGTCGTATACATTGATCACTCTGATTTTCGGATGAAAGATTCTAAAGATTACTATGGGCTTGCTCCCGGAAAATCTGTCCTACTGAGATATGCGTTTCCCATAAAGTGCACAGATGTAATTCTTGGTGATGATAAAGAGACTATTCTTGAAGTTCGTGCTGAGTATGACCCTTCCAAGAAGACAAAGCCAAAGGGGGTTCTTCATTGGGTTGCTGAACCTTCTTCTGGGGTTGATCCACTGAAGGTGGAAGTCAGATTGTTTGACAGACTTTTCCTTTCCGAGAATCCTGCTGAACTTGATGATTGGCTTGGTGATTTGAACCCTGAGTCCAAAGTGGTGATGCCAGGTGCATATGCTGTACCTTCTGTTAAAAATGCTGCAGTTGGAGACACATTTCAGTTTGAAAGACTTGGCTATTTTGTGGTTGATAAGGACTCTACTTCTGAAAAGCTTGTCTTCAATCGGACGGTTACGCTGCGAGATAGCTATGGTAAGGCTGGTAAGTAG
>ANJIBAICHA20653
AACATTAACACAAACAAAATCTTGAATTTAGTCACTTTTATTCAGCGTTCAGGTATATGCAATATATATATATATATATTGAGTAGAACCGAAACCCTCAAGAGGTCTCAGGTTGCAGAGATATTGGGGTCCTTATCTCTCTCTCTCTCTCCAACGCATAGGTCACAAGATAGCGCTGAAACATCCCATTACTGCGATACTAAGCCTGAGGGGGCCCTAGGTCTTATCTCTAACATAGGTTGCCATGAGAGTATCAAGGCACCATTAGAGACAAAGGACTGCATCATGGAAGAGACATACGCATAG
>ANJIBAICHA20654
ATGGCGGAATTTCAGTTGTATAACACTATGACGAAGCAGAAGGAGATCTTCAAGCCGAAAGAGGCAGGCAAGGTTGGCATGTATGTCTGTGGCGTCACCGCCTACGACCTCAGCCACATCGGCCACGCTCGTGCCTATGTCGCCTTCGATGTCCTCTTCAGGTACTTACAACACTTAGGTTATGAAGTCAAGTACGTACGGAATTTCACTGATGTTGATGATAAGATAATTCGGAGAGCGAATGAACTTGGGGAGGATCCATTAGCTCTGAGTAGCCGCTACTGCCAAGAATTTATTGATGATGTGGTTGATCTTCAGTGCCTTCCTCCTACGCATCAGCCACGTGTTTCTGAACACATGGACCAAATCAGGGATATGATAGCTCAGATTATTCGTAATGGTTGTGCTTATGAAGTGGAAGGGGATGTGTACTTTTCTGTTGATAAATACCCAAATTATTGCCAATTATCTGGACGGAAGCTAGAGGACAATAGAGCTGGTGAACGGGTTGCCGTTGATTCAAGAAAGCAAAATCCTGCCGACTTTGCATTGTGGAAGGCTGCCAAGCCTGGTGAGCCAAGTTGGGACAGCCCTTGGGGTCCTGGAAGACCAGGATGGCACATAGAATGCAGTGCGATGAGTGCTCATTATCTGACTTATTCATTTGATATTCATGGTGGTGGAATGGATTTGATCTTTCCGCATCATGAGAATGAGCTTGCCCAAAGCTGTGCTGCCTGCCCGGATAGCAATGTGAGTTACTGGGTGCATAATGGGTTTGTCACTGCAAATGATGAGAAAATGTCGAAATCTCTTGGGAATTTTTTCACTATTCGTGAGGTTACCAAACTTTACCATCCCCTGGCCTTGAGGCATTTCTTGATGGGCACACATTATAGGTCTCCTGTCAACTACTCAATTTCACAGATAGAAATTGCATCGGAGGCTGTTTTCTACGTGTATCAGACATTACAAGATTCTGAGGATGCTCTGTCACGGGTTAGAGAAGGAAACCAAAATGAGGGAAGTGAACCACATGGCAGAACAGCTCGGATTACTCCTGCTGCCAAAGACTGCGTTAATAAACTACGCAGTGATCTTGAGACTAAACTGTCAGATGATTTGCACACACCATATTTATTGAATGCTACTCTCCAAGAAGCTTTGAGATTCATGAACAGTTCTTTGAACCTGCTCAAGAAGAAGCAACCGAAACAACAACAATTATCAACGATTCAGTCCCTCACTGAACTAGAGAAGGAAGTCAAGGAAGTTTTGTGCATCCTGGGATTGCTGTCAACTTCAACTTACTCTGAGGTTCTTCAGCAGTTGAAAGAAAAAGCACTAAAGAGAGCAGGGTTAACAGAAGAAGACATATTGCAGCTGATTGAAGAAAGAGCATTAGCAAGGAAGAACAAAAATTTCTCCAGAGGTGATGAGATTCGAAGTGAACTGGCTGCCAAGGGCATTGCTCTTATGGATGTGGGCAAGGAGACAATTTGGAGGCCATGTGTACCTGTTCAAGAACAGACATCTCTACCAGTTGCAAAAGACCAACCATCTGTGCCAGGTAAACAAGAAGAGCTGGCGCCACCTGTTTCAACTTGA
>ANJIBAICHA20655
ATGCATGCTTCTCATCAAATTCACGCTGTTATGAGAATTCTGAGGTACTTGAAATCTTCTCCTGGAAAGGGTCTTTACTTTTTCAAACATAATCACCTCAAAGTGAAAGCTTATACAGATGCTGATTGGACAGGGTCAATAACTAATAGGAGATCTACATCAGGATATTGTACCTTTGTAGGCGGCAATCTTGTTAGTTGGATGAGTAAGAAACAGAATGTGGTGGCTAGATTGAGTGTAGAAGCTAAGTTTAGAGTTATGGCACAAGGTATGTGTGAACTCTTGTGGATCAGGCCGTTGTTGAGTGATCTGGGGATAGGCCAAACAGACTCTATGCAGCTATATTGTGATAATAAGGCTGCCATCAACATAGCTCACAATTCTGTTCAACATGACAGGACAAAGCATGTTGAGATTGATCGCCACTTCATCAAGGAGAAGCTCACTAGCGGCATGATATGTACTCCTTTTGTGAAGTCAGGCGAACAACTTGCAGACATTCTCACCAAGGGAGTTGGGAGTAAACAATTTCATGACATTCTAGGCAAGTTGGGCATGCAAGATATCTTCGCACGAGCTTGA
>ANJIBAICHA20656
ATGTCACTTTTTTTTGAGTCTCAATCCTACTTCTTGTCTTCTCTGGTGTCACAGTCATCCTTTCAGGGGGAGCGTTGGTGTGAAGAGATTCCTATTGTCCCTGTTGCTCTTATGGTGGAACCAGTTGTTCCTGCACTACTTATTACTGGGACTATAGAATCCAATGCCATCAAGGATAGGGAAGGACAAGTTTATGTCAAGGACACAGACAGACAGAAAGTTACTCGGATACAAGAGGCCACTTTTGTTCGCCCACTGCCATCTTCGGCTTTTGATAAGAGTTCAAGTAACTTTGAACCTCTTGTTTCTCTTGAGTCTGCTGATATTGATATTCCTGACACTACTGATCTTGGTATTCCTATTGCCAAGAGAAAGAGTGTGAGATCTTGTACTCAACATCCTATTTCAAACTTTGTGTTATACTCTCATTTGTCTTCCTCTTATAGAGCCTTTGTGTTAAACATTTCTTCTGTTAGTAGTCCTAACCATTTTTAG
>ANJIBAICHA20657
ATGGCTGAACTTGAGTATCAAACTAAGCTACCCGTACCCAACAACAATAACAACCACAACAACACAACCACCACTAGTAATTCACGTTTAAAGCTCTTCGGATTCCACGTGTTAGAAGACGAAGAGGTAGACTCGACCAAGACCCCATCTGGGTCGCCGGAGTCCGGTTGTTTTCCGGCCGCCGAAGGCCGGAAATACGAGTGCCAGTACTGCTGCCGTGAATTCGCCAACTCACAAGCATTGGGTGGCCACCAAAACGCTCACAAAAAAGAAAGACAACAATTGAAGCGAGCCCAAATGCAAGCCCACCACCGAAACGCTGCCGTTTCATTCATGCGGAACCCGATGGTCTCCGCCTTCGCTCCGCCGCACCACCTCCTCCCTTCGCCGGGACAAGTGGTGCTTCCGGCAACCGCGGCAGGGCAATCTCCATCGTGGGTTTATGTCCCGCGCGCCGCCCCTCCATTCCACGTGTCGCACGGATGTGTGTTTTCATCGACGGCAGGGGCGGTGTTGGGTGGGAGAGATGCAGGTATGGTACCGTATGGTGGCGGTGTAGGAGAGTCGATGTTGATTAATGGGCCTCAACAGGGTCGGGCCTATGGAAGTGTTGATGGGCCTTCGTTGAGTAGGTTTTCGAGAGGTGATAGTGGGCCTAGTTCGGATGACTCATTCGGCTTGGATTTGCATCTTAGCTTAGCCCCAGCTGCGCCGTGA
>ANJIBAICHA20658
ATGGCTGACCTAACTAGTGAATCCACCACTACTTCTCACCCATCTAAAGGGGAGAGCTCCAATCCAGTTATGACTGCTATATCTGAGAACCTAAACCCTAGTCTCAAAATCACCACCGCTCTGTTTAATGGTCAGAATTACCTTTCATGGTCTCAGTGTCTGACACTTTTTCTGAAGAGGAAGGGGAAGATGAGATGTGTTAATGGGAGAGTTCAAGCACCAGGTATTACAGATCCTGGCTATGACCAATGGGATATTACCTACTCTTTAATCATAGGGTGGCTCAGTCATTCCATGGTTCTTGAGATTGGTGAAAGCTACTTATCCATGGATACTGCCTAG
>ANJIBAICHA20659
AATGCTCATGCAGTGCAATCTATTGTTGCTATTGAGAGAACAGTGTTTTATCGTGAAAGAGCAGCCGGGATGTATTCAGAATTGCCTTATGCATTTGCTCAGGTGGCTGTAGAGATGTTGTATGTTATAATTCAAACAATGATATATAGCCTTCTCTTGTACTCCATGATCGGGTTTGAGTGGAAGGTTGGCAAAGTGTTATGGTTCTACTACTTCATGATGATGTGTTTCGTCTACTTCACATTGTACGGCATGATGGTTGTTGCATTGACACCGAGCTCCCAAATTGCTGCCATTGTGATGTCCTTCTTCTTGAGCTTCTGGAACTTATTCTCCGGTTTCCTTATTCCTAGGCCAGTACGTCAATTTTTTTCCTGCTTCAGACTCTAA
>ANJIBAICHA20660
CACCCATTCCTGCAGATCGCACATAGAGAGATGTTGGTTGGACCAGCAAAAGCTCTTTTTATGGATGAGATATCAACCGGGTTGGACAGTTCTACCACTTTTCAAATTGTCAAGTTCATGAGGCAAATGGTTCATATAATGGATGTGACCATGATCATCTCTCTCTTGCAGCCAGCTCCCGAGACTTATAATCTATTCGATGACATCATATTACTTGCAGAAGGTCAGATTGTTTATCAAGGTCCACGTGAAGATATCCTTGGGTTCTTTGAAGTCATGGGTTTCAAATGCCCAGAAAGGAAAGGAGTTGCAGACTTTCTCCAAGAAGTAACTTCAAGG
>ANJIBAICHA20661
CCAGCCTTACAGCAGATCGCACACTTGGAGATTAGTGCTCCTTCGGCTGAGGCTCAAATGGATGTGGATTTTGCTAATATTTATGCCAACTCCTCTCTTCATCAGAGAAATCAAGAGCTTATTAAAGAACTTAGTACTCCACCTCCAGGTTCCAAGGACCTATACTTCCCAACCAAGTACTCCCAACCATTCACTACTCAATGCACTGCTTGTTTCTGGAAACAACACTGGTCTTACTGGAGGAACCCCCAGTATAATGACATTAGATTCTTCATGACAATTGTCATTGGGTGTATATTCGGTTTTACTTTCTGGAACAAAGGACAACAAACAATGAAACTA
>ANJIBAICHA20662
ATGGGAAGTTGTTACTTCAGCATGGGGCAGTGGCAGGAGCTTGAGCTGCAGGCATTGATATTCAGGCATATGTTGGCTGGTGCAACTGTTCCTCCTCAACTTCTTCACCATCTTCTACTCAAGAAAACTACAACCCCCCTTCTCAACACCATCATCTCATCCCTTCCTCCTCCTGCTTCATACTTCCTACATCACCCTCTTCAACACTACCATCCTGCTTTATTGCAAACTGGAGGAGGAGGGTACTGGGGAAGAGGTTCGATGGATCCGGAGCCAGGTCGGTGCAGGAGGACAGATGGGAAGAAATGGAGGTGCTCAAGGGATGTGGTTGCTGGACACAAGTATTGCGACCGCCACGTCCACCGTGGCCGCAACCGTTCAAGAAAGCCTGTGGAAATCTCCACAACCTCACCCTCCTCCTCCTCCACTCCTTCTGCTAGTGGTTCTAATGGTGTTTCTCATGGCGGCGGCAGTGGCGGCAGTGGTGGTGGAAGAGGAGGAGGAGTTCCCCAAATGAAC
>ANJIBAICHA20663
ATGGAATTCAATCTGAAGCAATGGAGATACCAACATGAGTCAGAAGAACAACAACCACCTTCTGCAAAGTTACCAAGACTTCTCCAACAACAACAGCAAGAGCAAGAACAAGACCACCACCCATCTGGGTCTGGGTCTGGGTCTGCTGCACTTCCATTGTTTGTAGTAGCTGCTGAACACACCCCCAAACTCACCGACCTGTCAGCAGCACTCCCATCTGCACCAGCTGATTCAACAACAATCACTTCTACCAGATTTCCCAAGATGGGAAGTTGTTACTTCAGC
>ANJIBAICHA20664
ACGACGCTGAACGCAGATCGCACATGGCTCCGGCATGCTGGGGTCAAGTTTAGGCCACAAAAAGATGATAATTTCTTGGACATAAATTTCCACAAAGGGGTGCTAGAAATCCCACCCATGACCATCAATGATTTCACCAGCACTGTCCTAATCAACTGTGTTGCCTACGAACAATGCTACCCACGGTCCTACTCGAAACGCTTTTCTGAATATATTGCCTTCATGAGTTGTCTCATCAACTCAAGTAGAGACGTTACATTCCTTTGTGAGGACGGAATTATCTCAAATTTCTCCTACAATGATAATCATGTTGCTAATCTTTTCAAGAAATTGGGAGAGCATGTTGTGTTCAACATTAGAGAGTGTTACCTGAAAAACGAATTCAGAGAAGTGGAGGCCTACTATAGCAGCAACTGGGCAACTTTGAGGCGCACATATTTTAGCAGTCCGTGGTCAATTATCTCAGTCGCCTCAGCCTCTGCT
>ANJIBAICHA20665
ATGGTGTACACTATGTCTGGGATTCGACTCCCTTCTGCGCCATTCGTGTACAAGTCCTCTGGATCGAGCTCTCATGGCGACCGAAAGAATACTAATCCGTCGCTCTTGTTCAAGAACCACACTTCTTCCCGGAAGATTTTTGCCGGAAAGTCTTCTGACAATTCGGACTCCCTATCTTCTGTAGTTGCTGCATCTCAGAAAGTCCTAGTTCCAGGTGACCAGAGCGAGTTCCCTTCATCCTCAACAGAGCGGTTGGAAGTTGTCGACACAGTTTCAGGAGATCCCCAGGTAGTATGTGTACGTTTATATTGCACACACATGTATTTTTAG
>ANJIBAICHA20666
AGAAAGGAGAGGTCTAAGTCTGTTGACAATAATTTTAGTGATAGACTTATAAATGACATTGCAGAGGCTTATGGGCCTAAATTGTTTGATGGATTCAGGGTTGTCCAGTTTAGGAATAAGAACAATAAGGGTTTCATTTATATCTTTGGGAATATTTTTGTTGTGAAAACAGGTCTGAATGAAGTTGCAGATAGAGGTTTTAACAGTGTTCCAGTGATGGTGGTAAAAGACAGCTTGGAGGCCATCTTTCCCAGGGGCTTTGAAAGCTTTAATACTTTTAATTGCATTCCAAATTTCAGTGGAAGAGACAGGGGCAAGGAGTCTAACATTGTCACAGGGAGAGAATGTAGTTCGAGCAATGTTAGTCTAATTATTCCTAGGTTGAATTTCCTCATGTTTGAAAAGATTACTAAAATAGTCCAAAATGTGATCTTTGAGGCCATTGGAATCAGAGATCCAATTACTATTATCATCTTTTAA
>ANJIBAICHA20667
AAGGAACTCTGTCGTTACAAAGCAGCAAAAACCATATCCCAGCCTCTACCGGTTACCAGTGCACCGCCGGCCGACACTGGTCTAGCCGTTTCCGAGATCCCTCCAACGGCACAGAGTCAGACAAACGGCATTCTGCAGGTTTCAGAGGAAAGAGAAACTAACTTTGGGCCTTGGATGTTAGTCACCAAAAGAAACAAACATCCCATGCCCAGTAGGAAAACCCAGACTAATGGGCCTTTCCAAAACTCCAACAAATTTGTTGGACTAGGCAGCCCAGCCCATCAGGAAGAGGGTCCTAGCAAAAGTTTTAAACTTAATAGACTGGGCTATGACAAAGAGACCTCTCCCTCATATAGTTCTCTAAGCTTTGTTGGGCCAGTTATTATC
>ANJIBAICHA20668
TGGAAATGCGTGATTGGTGGTTCGAGAACCGAGGCACATGTCCCTCTGAGTCATTACAATGATAAGAGACATGTTTGGTGCATACATGCCTTGAATTGTGCTGCCATGCCTTGTTTTGCCCTCTGTTGCTGTGAGTTGCAGGTTCTGCAGGAATACTCTGCCGACCGGCAGTGTAATGTGCCGACCGGCACCATTTTCTCTACCGACAGACCCTTTTTTGTGCCGATGGCCATACTACACTGCCGGTGGAAGTTTCATTCAGCCGGTGGTGATCCCCTCTGTCCAAGGATGCAGTCTTGA
>ANJIBAICHA20669
GGAGAATGGAAGGGCCTCAAGGCTTCCAAGAATGGCCCTCCCATTTCTCACTTATTTTTTGCTGATGACTTGATTCTATTTGCTAAAGCTGATAGTAGTAACTGTGATTGCATTATGGAAGTTCTATCTGAATTTTGTGACATGTCTGGGCAAAAAATCAACTTTAATAAATCTAAAATGTTCGTTTCTCCCAACATTCCGCGAAAAGAAGCTCTCCCCCTCAGTTACAGGTGTGGCATTTCTATCACTAGTGACCTTGGTAAGTACCTGGGTACTCCCCTTTTGCACAGTCGTTTGAGCAAAAACCACCTGAAAGGCCTCATTGACAATTTGGATAAAAGACTCTCAGGATGGAAAGCCAAAACTCTATCCCTAGCTGGTAGAACCACTCTTATCAAAACTGTTACCTCTGTCATTCCAAATCACCTTATGCAAACCATGGAAATCCCTTGTCAGATTTGTGACCAAATTGACAGGTTGAACCGTAATTTTCTCTGGGGCAGTACAGATAACAGCAAGAAAGTCCACCTTGTGAACTGGCACCAGGTTTGTAAATCTAAGAGAAATAGGGGTCTAGGTATCAGGAAATCCAGGGATCAAAACACAGCCCTCATCTCTAAGTTGGGGTGGAAACTTATCACTAATTCTGAGGAGCTTTAG
>ANJIBAICHA20670
GAATCTGAGGGCAGATCGCACATTGGTAATGTTCCAAGAAACTGGGGAGAGGAAGACATCAAGAAGGTTGTAGCTGAGAAAGGACCTGGAGTTATTGCTATAGAATTGCTTAAGGATCCACAGAACTACAGCCGGAACCGTGGTTTTGCATTCATCAAGTATTATAACCATGCTTGTGCAGAGTTTTCAAGACAAAAGATGTCAAAACCAGAATTTAAGCTTGATGACAACGCTCCAACTGTAAGTTGGGCTGACCCCAAAAATCCCGAGTCTTCAGCTGCTTCGCAGGTTAAAGCAGTGTATGTGAAGAATTTGCCCAAAAACATTACCCAAGATCAGCTAAGGGAACTGTTTGAACATCATGGAAAAATCACTAAAGTTGTTCTTCCTCCTGCTAAAGCAGGACAGGAGAAGAGCAGATTTGGTTTTGTTCATTTTGCAGAAAGATCAAACGCAATGAAGGCTCTAAAGAACACTGAGAAATATGAGTTGGATGGTCAAGTTTTGGAGTGCTCTCTTGCAAAGCCACAGGCTGAACAAAAATCTTCTGGAGGGCCAAATTCACAGAAGTCAGCCCTACTTCCAAGCTACCCACCTCATGTCGGTTATGGTTTAGTTGGGGGTGCCTATGGTGCTCTAGGTGCAGGATATGGTGGTGCAGGCTTTGGACAACCACTGATCTATGGAAGGGGACCTACTCCTTCTGGCATGGCAATGATGCCGATGCTTTTGCCTGATGGAAGGATTGGATATGTCCTGCAACAACCAGGAGGGCAGCCACACACCCCACCACCACAGCAGAGAAGTGGCAGGAGCGGTAGCAGAGGAGGAGGCTCAAGTGGTGGAAGGCGTGGCAATGACAGTGGACGTGGTCATAGCCGGTATAACCCCTACTAA
>ANJIBAICHA20671
ATGGAAGGATTGGATATGTCCTGCAACAACCAGGAGGGCAGCCACACACCCCACCACCACAGCAGAGAAGTGGCAGGAGCGGTAGCAGAGGAGGAGGCTCAAGTGGTGGAAGGCGTGGCAATGACAGTGGACGTGGTCATAGCCGGTATAACCCCTACTAATTTATTTGTGTTGTTTGTGGATGCAACTGCCACAAGAATGACAATATGTGCAGTGCTCTATTTTTTCAGTTTCCTTTGCTTCCACGTCAATAACTCATTGTTGTTGCCCATAAAGCTTAATACTATCTTATGTGTGAATTCTTATCACTGGAACCATGTTTCATAG
>ANJIBAICHA20672
GAATCTGAGGGCAGATCGCACATTGGTAATGTTCCAAGAAACTGGGGAGAGGAAGACATCAAGAAGGTTGTAGCTGAGAAAGGACCTGGAGTTATTGCTATAGAATTGCTTAAGGATCCACAGAACTACAGCCGGAACCGTGGTTTTGCATTCATCAAGTATTATAACCATGCTTGTGCAGAGTTTTCAAGACAAAAGATGTCAAAACCAGAATTTAAGCTTGATGACAACGCTCCAACTGTAAGTTGGGCTGACCCCAAAAATCCCGAGTCTTCAGCTGCTTCGCAGGTTAAAGCAGTGTATGTGAAGAATTTGCCCAAAAACATTACCCAAGATCAGCTAAGGGAACTGTTTGAACATCATGGAAAAATCACTAAAGTTGTTCTTCCTCCTGCTAAAGCAGGACAGGAGAAGAGCAGATTTGGTTTTGTTCATTTTGCAGAAAGATCAAACGCAATGAAGGCTCTAAAGAACACTGAGAAATATGAGTTGGATGGTAAGACTTCTAGTTTTTGTCCAATTTTTTCAATAAATCTTTTTGATGAAAAAGCCACAGATTATGGAGGTTCAAGTCTGAAGGTACCACTTGCATCTGATGCTGGATGTTCCGTGTGTACTCAGTCCTTGTCCAGCAACCTGCATTGGCTGAACCACCATGCACAATGA
>ANJIBAICHA20673
ATGGCTCTGATCCGTGATGGAGCTGAAGCAAATTCCCCCTACCGAGCCCTCATCGAAGATGCAAGCTTCCTATTAAAGCGATGCCAATGCTCAATCAAAGCCATATCCAGAGAAGCCAACCAAAGTGCTGATGGTCTAGCAAATTTGGGAGTTAACCAACAAGAATATACTGTATTTCTTGATGATCCACTGAACATCATCCTTCCTTTGTTGATCACTGATATGTGCAGTGCTAGTTCTAGTAGGTTTATACATTCTCTTAAATGCATTTATTATTTGTCTTTAATTTTTCAATTGTATCAAAAAAAAAAAACATCTAGTTGTTTCAAATAA
>ANJIBAICHA20674
ACCATCTCCCAAGAAGAAAAGGATCACCTCATCCGAAGCACAAAAAAGGTTAAGGGTTCCGATCCATTGGGTGGTGAGGCTATGGAGGTTTCAGAGGTTGTCACTCCGACGCCAACCAACTCAGATCCACCAATTTCGGAACACCCATCCTCCTCAGCGACTCCACCCACTAATTCTCCTAAGGTTAAATCTTTCAAAGACGTCCTAGCAGCTCCTAAGAGGAATGATATCTATTTTGATGATGTAGTTGACAGCATACTCTCTGATGAGGCAGATGAAGACGAGGATGTGGATGCTAACATCCAAGTCGAGGATTGCCCTAATGCCCAAAGTGGCATTCCCAGAATTGATCTCCCCAGAAAACTCTTACAACAGATTAGGCGACCATGGACCAATACTCTCATTGTTTGA
>ANJIBAICHA20675
ATGGCTAGGCGACTCTGCCATCGACTCGCCTCCAATCTCCTCCGCACCACCACCACCCTCCACCACCACCACCACCACCACGGACACCCAATTTTTACCCTCACCAAATCTCCACCGTCGATCGCCGCCGCCATCATAAAATCACAACCGTCATCCTTTGGCCATCGATTGTTCTCCACCGCCCGGCGACAACCAGTCCGGTCCAACCGGGTCGACATCGGAGCACGAGCTCGGCAGCTCCAGAACCGCCGACTCTGGACCTATGCCCTAACTTTCAGCTCCATCGCAGGCTTCATCGTCATCGTCCTCAACAATTTCCAAGACCAATTGGTCTTCTACGTCACTCCCACAGACGCTCTCTCAAAGTACGATTCAAACCCTACGAAAAACAAGTTCAGACTCGGCGGCCTGGTCCTCGAAGGAAGCGTGGTCCAGCCGGCAAATTCGCCGGAGATGGAGTTCGTGATCACCGACCTAATCACCGACATTTTGGTGCGGTACAAGGGATCTTTGCCGGATTTGTTCAGGGAGGGACACTCGGTGGTAGTGGAAGGGTTTGTGAAGCCGATAACGGAGGAGATCAAGAAAGGAGTTTCGGCGAAGAGCGTTTCAGGGAAAGCGAGGAGTGGGGAGTGCTATTTTTCGGCAACGGAAGTGTTGGCGAAGCACGATGAGAAGTATATGCCGGCGGAGGTTGCTGCGGCGATTGAGAAGAACAAGAAAAAGATTGAGGAGGCTGCTGCAGTGGATGAGAAAGCTAAGAGCTAA
>ANJIBAICHA20676
TTTTACTTTACTAACAAGATTATTTTTATTTTTAGACATGCCTGGGTCTTGAACTTGATGAGGAGGTACACAAAAAAAGAGTTGACAAGACCTGCTGTCACCAAATTTGCGAAGTCCTATCTAACTTTGAGGCATCTACATGAGTTGAAGATTGAATTGAGGGAAATGTTTGCTTCTGAAGAATGGCAAAGAAGGCCTTATTCAAAGAAAGCTGATGGGTTAATAGTAAGAGATATCCTTTTAGCTGACAAGATTTTTTGGCACTCAATCCAATATTGTCTAAAGTGTACACTGTACACTCCCATTGATGGGGATGCC
>ANJIBAICHA20677
GGCGTCTCAGACCGGATCTTTCCAAGAATCAAGAATGCTACAAAAGCCAAACAAGCTTGGGACATTCTCTCCCAAATGAGTACTCAGGAACCACCACAGCCTGATGATAGGAATGTACTAACACCCAAAGAACTGAAGCAAGCAGGGGCAAACCATTTGATAGTGGCTACACTTATATCAACTGTAACCTTTACTGCTGCTTTCACGATGCCCGGTGGATACAATGGCAACGATGGCCCAAACCAAGGCATGGCGATTCTAAGAAGAGCATACTTTTTCAAATTTTTTATGGTAGCAGATACCATGGCCATGTCATTCTCCATTTCAGCAGTGCTCATCCACTTCTTTGCGGCTATTACTAACAATAGGGATGAAGTAGAGAAGCTAGTTTATATAGCTGCTTATCTTATTATTTGTGCTACGATTGCAATGATGTTTGCGTTCATTGCGGGGACACGTGCTGTCTTAGCACATTCATCTGGCCTTAATATTTCAGTTGCTGTTATCGCTGGCCTTCCC
>ANJIBAICHA20678
CTTCTCTCTGCTTCTGTTCCAGCTTCGTTTTGGGGCAAGGCAGTTCTTACTGCTGCTTTACTTCTTAACCGCATGTCTACTCTCCTTCTTTCTGGTCGGTCTCCTTATGAGGCTCCGTTCTTTCAACTTCCCAATTATTCCCTCCTTCATGTGTTTGGGTATGCTTGTTTTGTTCTTCTTCCCCATAAAGATCAGACCAAACTTAGTGCCCGGTCTGTCCTATGTATCTTTTTGGGTTGTAGTCTTACTCAGAAGGGCTATCGATGTTATGACCCTATTTCTTGTCATCTTTACCTCTCCTGTCATGTTTCTTTTCTTGAACGTCTACCTTACTTTCAGCTTCCTCCTACTGCTCTAGTTTCCAAAGAGGATTTGGTTCACATTGATCCATTTCCTTCTGAGGTCCCTCTTGATGAGTACATCTCTACTGTTCTCCATGACCTTACTCTTTTTTCTCCTCTGTCTCCCCAGCTTGCTTCTTCTCCTCCGTCTCTTCCTCCGTTGTTAGTTTATTCGCCTCGCCTGGCTCTCCCTTCACTAGTTGTCTCTACTCCTACTGCTGATCTTCCTGCTTCTGACGACTCTGATCCTGCTGCACACCGCTATTCTACTTGA
>ANJIBAICHA20679
ATGGAGGATGAGTTGTCTGCTTTACAGAAAACTAGTACTTGGAAGTTGGTTCCTTTGCCTGCTGGTAAGAATTTGGTTGGTTGCAAATGGGTCTACAAAGTCAAGGCTCATTATGATGGTTCTCTTGAGCATTACAAAGCTCGTCTGGTTGCCAAAGGTTTCTCACAGGGGTATGGTATTGATTATGAGGAGACCTTTGTTTCTGTTGCCAAGATGACTACTATCCGTACTTTGATCACTGTCGCTGTTGTTCGTTCTTGGCCTCTTTATCAGATGGATGTTAAGAATGCTTTTCTTAATAGTCATCTCACTGAGGAGGTTTAA
>ANJIBAICHA20680
GGAAAAGGATGGCAAGTGTTAGGTGTTAGCGCGGTCGCGCAAAAGGAGCTGGATTTTAGCTCGGTCATCAAGGCTGCCAGACCACCTCGGTTGTTGATTCTATCTAAGGAGCCCGGTCGGCCAAGCAGGCCAGATGTTAGCCCGGTTGAGCGACCAAGTCCTTTTGATTATCTCGGTTTTGCTGGGTTTGAGACAAACATGTTATTTGCTCGGTCAGGTGGGTTTTTTGGATCAAAAGAAGATCAGGAGCCCGGTTCTCTCCAGTTCTTCAGTGTTCTTCAGGAAGAAGAAGAACAACAAGAACAGAGGGAGGCTTAG
>ANJIBAICHA20681
AGAGGAGAAGTAAAGATTGAGAACCAAGAACTATCTAAGAGTGAATATTTTCGTTATTTAAAATCAGTTATCATAACGACTGGGGAGATTGGAGCGGATGTGGTCCACAGAATTAAGGCAAGGTGGCTTAAGTGGAGGAGTGCGTCTAGAGTACTATGCGATCAACGAGTACCCATTAGACTAAAAGGGAAGTTCTATAGAACAACTATTAGACCAGCGATATTGTATGGGACAGAATGTTGGGAAACTAAGAAACAACATGTAGAGAAGATGGGTATTGTTGAGATGAGGATGTTAAGGTGGATGTGTGGCAAGAGTAGAAAAGACGTTATAAATAAGTATATTCGAGAATGGGTAAGAGCAGTACCGATGATAGTGTAA
>ANJIBAICHA20682
CGGACCGTGCTTAGGTACCGACACCGGGATTGCAACGATTTACTCGGCTATACCCCGACATATAGGTATTCTGCCCCGCGCCGGAGTAGAGTAACCGACTTCCTCAGAGCTCCTTCGCCACCTCCAGATCCAACCCTACCCGACGTCCCGCTAATCCGGCTGACAGACGAGCAAGAGATGGCCAAAAGAAGTCGAATCAAAAACCTGCTCACCGCCACATCCGCCGAGGTGCCGAGCGTGGTAACTCGGTCGCCAGCCGCCGGTCAATCCAGTGGCGCCGTGGTCGCCCTGGCCACTCAATCCGCCGGGCAATCCAGCCGAGAAGCCCCTGCACGTCGGGCCGGAAAAAGAGCTCGGGCAGACCCGTCCGCCGAGCTAGTCACCGAGCTTACCACCGAGCACCCAACTGACAACCCCGCCCCAGTGCCGGCCTGGCGCCCACATTTGAAGCACCGGGGTCAGGACATCCCGGCAACGGCTTCTATCAAAGCTGACAAAGAGCATTTGCTCGCCTTTGATCTGACCAAGGCCCTGCTGCTACCGAGCGACGTGGTCGGCAGCGACCACGTCCCAGACACCCGGTTGGTCAAATCGTCGGTGAAGTCCATGGCCAGGGTAAGTGGATGTTGA
>ANJIBAICHA20683
GTTGGAAGAGTTGGTGTCTTGCCCAACTTAGGATTCCCAACCGAGATGATGTACTCCGGTTGGAAGAGTTGGTGTCTTGTCCAACTTTGGATTCCCAACCGAGATGATGTACTCCGGTTGGAAGAGTTGATTTGTTTGACTTTGTTACAGCCGAAGTGGCTATTTCGGTTCATGAATTTGTCTTGTTCTGCTGAAGTGCTTAGACCGTGTTATGTATTCCGGTCGACAAAGTGTTCAAACGATGAGTTATGCCGAGATGTTTTGCTGAAGACAGAACTGATTACAACCGTGCATACACTTGCAAAAATTTGA
>ANJIBAICHA20684
GTTCCGATTTTTGATCCTGACTTAGCTTCCTTGCATGCCCCGATAGCTCAGCTTCAACATCTCCTGTCCACCTCACAGCCATCCTTATCTGCCTCTGCCCTCACCTCTCTTTATTCCGGTTTGTTTGGGTCTTCTTCAGGTATCTCCTCTTCTGTCTGGCTTTTTGACTCTGGTGCCTCTCATCATATGACTCCTCACATTTCCTTACTTCAAAATTGTATCACCCCTTCCTTTTCTATTACTGTTAATACTGCTAATGGATCTGGTATGCCTGTTCTATTTGTTGGGTCTGTCTTATCCTCTGCCATGTCTGTTGTTAATATTCCCTCCGTTCTTTATGTTCCTCAGCTATCAGTCAGTTAA
>ANJIBAICHA20685
ATGTCTTGTCCTTGTAGCAACCAACCAGTGGCCAGTGGTGATGAGCACATTGTGATCCCAGTGGCTTCAGATGTGGATGATGAATGGCTAGAATCCATAATGAATGAAGGAGAGTCCTCATCCTCGCATAAGAAGTTACCCAAGGTCCCCGAGATGCTTCAGCAGACGGAATCCAACAAGAAATGCTACGAACCAGAGGTGGTTTCTATCGGTCCCTACCACCATAACAAAGCCAAGCTCAAATCATTTGAGAAACTAAAAGTTCGATTCACAAAAGAGTATGTCAATAGTTATAAGCCTAAAACCTCAGCAACTGCACTATATAAGCAGGTTGCAGAT
>ANJIBAICHA20686
ATGAAGAGGAGGACTTGGCCTCGTGTTTTGAATGAACTTGTTAATCAACTCCAAGCCTTTCTCTCCAGCAAATTCCGAGTTCATGGTCATCAGTGCCTGGAGGACTTTGAAAGGAAGCTGATTCTCGAGCAAGAACAAGTCACGTTGCACGAAAGCTTTCTCGTGATTCTTCATCTTCATTTTGGCTTCCGCTTCTTCGTCATTCATGTAGTGAATATATTGGAGGATGAAGCAACCATCGAGGAACATCATCAGAGTGAAGTCTCTGTCATCGAAGCTTTTTGTCGCGTCCTCAGCATAGCA
>ANJIBAICHA20687
ATGGGTGAGAAAGATGCAGCGAAAAGCGGCGGGGACGAGAAAAAGGGAGATGCAGGAAAGAAAGAAGAGGGACCAACGACCGTGGTGTTGAAGCTCGACTTGCATTGCGAAGGCTGTGCCAAAAAAGTTAGGAAAGCTGTTCGTTATTTCGATGGTGTGGAGGATGTGAAGACGGACATTGGGAGCAACAAGTTGACGGTGATAGGGAAGGTAGACCCGGCCAAAGTTAAGGCCAGAGTGGAAGATAAGACTCATAAGAAGGTGGAGATCATCTCTCCTCAGCCCAAGAAGGACGGTAGCGCCGCCGCAGATAAGAAGCCCGACGCTAAAAAGGAGGATAAGAAGGTCGACGACAAGAAACCTAAGGAGAGTACGGTAGTTTTGAAGATTCCCGTGCACTGTGAGGGATGCAAACATAAAATAAAACGAGCCATACGGAAGATCAAAGGGGTAGACTCGTTGACAATTGATGATCAGAAAAGTTTGTTCACTGTGAAAGGGACAATGGATGTCAAGGAGCTTGTACCATATCTAAAAGAAAAATTGAAGCAGAACGTGGAGGTTATACCACCAAAGAAAGAGGAAGGTGGCGGTGAGAAGAAGGAGAAAGAAGGCGGCGGAGACAAAAAAGAGAAAGCTGCCGCCGCCGGCGGTGGTGAAAAGAAAGATGGCGGTGGTGGAGATGGGAAAAAGAGTGAGGAGGTGAAAGTTGAGGTGAACAAAATGGAACATTACGGATATTCTCCATATTCATATTTTACTGCACCAATGCCTAGTCAGGGTTATATAGATCATGGTTATATGAATCAAGGTTATGGTGTACCTGTGTATAATCAAGGTTATATTAACCCTGGTTACAATCAAGGTTACATGGTGGAGTACTCGCACCCACCTCCGCCTCCTCCTCCACCTTCGTACGCACATGGTCCTAATATGTTCAGCGATGAGAACCCTAATGCGTGTTCTGTCATGTAA
>ANJIBAICHA20688
ATGAAAGGCTCCCTTGGAAACAATGCTCAATTTATGATTCCATACATCTCGACAACGAAAAGCTTGCTCAGCAACATACAATGTGATATAAGCTTGCATGGTTTCACGGCACTCGACCAACTGGAAAAATATATACAATTCCACCACCGAAAATTATCACTTAAGCATGGCCGACTCGCCCCAACTTCAGCTCGGCAACGCTGTAGACATCCTTATGGTGACGCGATTGTCCGCGTGAAACGGCTTGAGAACAACATATGGCTAATTCAAGAGTCACCAATTGGCCCTTGCTCCTCTAAGAAAGGTTCTCGACAAGTAACAAGACGATCAGCAACTGATTTTTAA
>ANJIBAICHA20689
ATGCATGATCATTATTTGGCTGTGCATCAACTTTATTCGGCTAAACAACATTATTTGTCAACTTTATGCATTGTCAAACTTTATGCAGCAACATTGGCCACAGTATTCAGCAACTTTATTCGCCTAACAACAGGCAAAACAATTGCCCACTGGGACATCTTAGTCATTTTTTTGCTCTCCATTTGGGCCATATCAGCCGATCAAGATCTCGACACCTTTGCATACTCGACCAACTTGGTACAAGCAATACAAAGACAATTTTTTGAGTTCCAAACTCCCGCTCCTTTTCACACAGCTCCAAGCAAGCAACAGTTTTAG
>ANJIBAICHA20690
ATGGGATTGGGCTTCGTCGTCGGCGTCCTCGGAGTCTTGATCCTCTCTCACTCAGCCTATTCTACCATCCAGTATAGGTCTCTGCTGAAGATCACCGAGGACGAGTTCTCTGGACCACCTATGAACGTGGTTGGTGAGCTGATTTTAGGGTTGGTTATGTGTATGTGGGCTGCGTTGATCGTTCCAGGGAAATTTCTCTCGATACTTCTCGATTCTGAGGAGAACAGGGTAGTATCTTTACCTGCGAATATGGATTTCATGATCTTCAACCATCGTGGAAAAGCATTTCCTTTACACCTTGATATGAAGTTGAAGTGA
>ANJIBAICHA20691
ATGCCTTTGCTGCCCGCTGGAATTTTCAACACCTCCACAGAGTATGGCTCTATCCCAAGCTTACTTCCATCAAACACAGAAGTTCCAATTGCCACGGATAGCCCACCAAAATACCACCACCTTCTTCAACCCTTCTTGTCCGAACCGGCCTCCTCTCCTTCACTTCTCTCGCTGACAACGTCAAGTGGCGCTGAAGAGAATAGAGAACAAGATCAATCGGCCAGTGACTTTCTCGAAAAGGCGTTCTGGGTTGCTGAAGAACGCTCACGAGATCTCTGTCCTTTGCGACGCCGATATCGGTCTCATCATCTTCTCCGCCAAAGGCAAGCTCTTCGAGTACTCCACCACTTCCTGTATGGAAAGAATCCTTGA
>ANJIBAICHA20692
ATGTCTTTTGCATCTGACCTCTACATGAAGAGTTGTGAGCTGTCTTACTATTGCTATGCACTTAATGTCTCAGAGTTTCTGTCTGCGGTTCTCCAACTTACAGTTGCACCAGCAAAACTTGTCTCTGGCAGCGTGCAGTCCAAAATGGAAGACAAAGAGAAAACTGATATTCTTCTTCTTGAAAGTCTCTCTGAGTTCAGAGAGGAACTTGCCAATTGTTCAAAGTTTGCTGAACTATTATCAGCAGGAATCGATATCTTTGTTAATGATGCATTTTCCCAATCTCATAGAATTTATGCCTCAACTGTTGCTATTACTCGCTTCTGCTATGCATGTGTTGCTGGTTTTCATTTTGAAGAGGGCCTGTATCAAGTAAAGAAGGCCATCAAAACCAACAAAAAACAATTTATTGCCATTATTGGAGGGGGTAAACTGTTAGAAAAAGCAGCTGCCTTACATTTTTTAGCTGCTAGATGTGATGGTTTGGTGTTTGTTGGAATGATGGCATTTCAAATAATGCATGCCCAAGGATTGCCTGTTCCTAAGAAGTTGGTAGAACGCGGAGCAATTAAAGAAGCTTTAAATTTAACTCAGTTTGCAAAGTTCAGAAGTATGCCAATTTTATTTCCAAAAGATTTTTGGTGCATCAATGATCGTCTCCCAAAACGAATCGAACTATTTCCTGCTCATAATATTTTGGATGGGTGGGTACCTGTTGATATTGGGCCAAAGTCTTTGGACGAAATTTCTTCCTTGCTTTCAGAATGCAAGAAAATTTTATGGATTGGTCCAGTGAAATTTGGTTTGTTAAGTCAGGACACCAGTGGAGCATCTAAATTGGCGACAATGCTTGATAAACTAAATCGAAGAAATTGTGATATTACTGTTGTTGGGAATATGGCTTGTGAAGCTCTTACAAGTGTGTCTACTTCTTTCTCAAGTCATAATATGGTTGACAATGCTTCAGTCTTGTGGGAGATTCTCAAAGGAAGAAAGCTTCCAGGGCTCATGGCCTTAGATAGAGCATATCCGTTTGCGATTGATTGGAATGCTACTTATACTGATCCAGCTCATCCTTTGGTCGTGGACATTGGAAGTGGGAATGGATTATTTCTGTTCAGAATGGCTAGGAGGAGGAAGGATCTGAATTTTCTCGGCTTAGAGATAAATGAAAAGCTTGTAAGTCGTTGTCTAGCCTATGTTCATCAATCTGGCATGAAGAATGGATATTTCATTGCAGCAAACGCAACATCAACTTTTCGATCGATAGTTTCCAGTTACCCAGGGAAGCTGGTTCTTGTATCAATACAGTGCCCAAATCCTGATTTCAACAAACCAGAACATAGGTGGAGCATGCTGCAAAGGTTATTAATTGAAGCAATAGCAGATCTTCTTGCATCTGATGGGAAGGTCTTTCTTCAGTCTGACATAGAAGCAGTAGCAGTGAGAATGAAAGAGCAATTTGTGCAATACGGAAAAGGAAAGCTCGCTGTTATGCAGGATCATGGCGATGCCAACATTGGTCAAGGCGGATGGCTGACAGAGAACCCCTTTGGAGTGTGGTCAGACTGGGAACAGCATGTTATAGATCGTGGGGCTCTGATGTACAGATTATTGCTTTATAAATCAACCAGCAATGAGTGA
>ANJIBAICHA20693
ATGAGCGATGGAGGTAAAGTGGAGAGCAAGAGAGAGAAGGAAAATGGAAGCCACGCACTGAAACGAGCCAATGCCGATGAGTTTGGCCGAGCTGTTTCGAGGATTTCCGTGGCTCAGATATGCGAGAGTGTTGGGTTTCAGAGCTTCAATGAGTCTGCTTTGGAGGTTCTCACTGATATTGCGGTCCGATACCTCTGTGACTTAGGAAAAACTGCTAGTTTTTACGCTAATTTAGCTGGTAGGACTGAGTGTAATGTGTTTGATGTTATACAAGGATTGGGGGATTTGGGTTCGGTTAATGGGTTTTCGGGTGCTTCAGAGGTCAGTCATTGCCTAACTGTTTCGGGTACAGTGAGGGAAATTGTTGAGTATGGGGAGAGTGCTGAGGAAATTCCATTTGCTCAACCAATTCCACACTTTCCGATCATGAGAAATCGGAGTATGACCCCGAGTTTTATGCAAATGGGTGAAATTCCAACATTCAAGTACATTCCATCTTGGTTGCCGGCCTTTCCCGATCCTCACACATACATACACACACCCACATGGAATGAGAGGGAAACAGATCCTCGTTCGGACAAAATTGAGCTAGCTAGGCAAAGGAGGAAGGCCGAGAGGTCTTTGTTGAGTTTGCAGCAGCGGTTGTTGTGCAATGGTTCTGCATCGTCTTCCATTTCAGCAGATGTGTGTAATGATGATAAGGTTATACAAGTTTCCGAAACTAAGAACCCATTTCTTGCTACACCTTTACAAGCAGGAGAGAAAGATGTTTCTTCAGTTCCCCTGCCAGTTAAGCTTTCTGATGAAACTGTTGTTGAAAACCATGTTTCTGTGTTAGAAACATTCGCTCCTGCTATTGAAGCAATGAAGGGTGGCTTTTGTGATTCCGGAGACATTGATAAAAATGTTCTTCCAGACAAGAGACCTGCTGTTCATTTGAATTTCAAATCTGGCAAGAAACTATTAGGTGAATCTGTGGATTTGAGACTTTGGAATAAAGGTTCTGGGAAAACGGCACCTTGGATTGGTCGGGATGATGAGAAGGATGACAAGAAACGGAGAGCTGAGTTAATTCTTAGACAGTCTATGGAGAACCCACAGGAACTCACTCAATTGTAA
>ANJIBAICHA20694
CCTCAACTACGCAGATCGCACACGTCGAGTGCTGCTCCTAGGACTTTGACTGCTCGAGCCCATGTCAAGCACCTGTTGAGTGCTACTCACAGGACTTTGATGGCTCAGTTTCATATCCGGCACCAGTTGAGCGCAGATCAAGAGGATTTCAGGCCCTTGAGCTCTTGTCAAGTACATATCAAGCGCTACTTGCAAGATCTCAGGCACTTAAGCTCCTATTGGCGCATATCAAGCCCCAAGAGCTTGAGCCCCTGTCAAGTGCATAACAAGAAGGGGCCAATCATCTTTAGTAAGAAGTGGCTTGAATTACACGAGGGGAAAGTCCTATAA
>ANJIBAICHA20695
ATGGGTGGAAAGTGCCCACACAGGAAGGTTAAGAAGAGAAGATACTCTCACAAAACATCTCGGCGCACCAAATTCGAGCTCAAAGGCGACGATGCTGTTTATGAGGAGCTTCGGAAGCCAGATGACGAGAAGAAGCCCTTGCCTGTGGATGAAGATCTTCCCGGGATGGGCCAGTATTACTGCATACACTGCGATCGATACTTTGCAAGTGTGGCGGTAAGGGATGAACATTTCAAGACGAAACGACACAGAAAACGGTACAGACTTCTGTGTTTATATATATACATATATATTGTGTTTTTGAATGTTTATGTTTTCTTGTTGATGAGCTTGTAA
>ANJIBAICHA20696
CCACCCATGCCCGCAGATCGCACAGGTCCAAATGGGCAGCATGTTTGCATGGTTTTCGAGTATTTGGGGGATAATCTACTGACACTGATCAAGTATAGTGATTACCATGGATTGCCTATTCAAAGAGTCAAAGAAATATGCTCTCATATTTTGGTGGGTTTGGATTACTTGCACAGACAGCTCTCGATTATACACACTGATTTGAAACCAGAGAATATTTTATTGTTGTCCATGATTGACCCATCTAAGGATCCTAGAAAATCTGGTGTTCCTTTAATTCTTCCTAACAGCAAGAATAAGACTATGTTTGAGTCTGGTATTGCAAAAGATGTCAAGACATGCAATGGGGATTTGACTAAAAGCCAAAAGAAAAAGATTAAAAGAAAGGCTAAGCGAGCTGCTCAGGGTTGTGCAGACAAGGAAGCTTCTGCAGAAACTGAGACAGAACCTGAAACATCTGGTGCTGGGGAGGCTTCTAAAAATTCTAACTCAAATGTGGGTTCTGTGGAAGACCAGCCTGATGGTTCTGTCAGTACAAATATTTTGTCCATAGCTGATGGAACTAACAGTGCGCAAGGAAGTCAGGGCCATAAAAGAGGGAGCCGATCCACAAGGCAGAAGCTGTTCGAATCGGATGACCTGACATGCAAATTGGTTGACTTTGGGAATGCTTGTTGGACCTACAAGCAATTTACAAATGACATTCAAACAAGGCAGTATAGGTGTCCAGAGGTTATCCTAGGTTCTAAATATTCTACCTCAGCAGATCTTTGGTCATTTGCTTGCATTTGTTTTGAACTTGCAACAGGTGATGTTCTTTTTGATCCGCATAGTGGTGACAACTTCGACAGAGATGAGGTATGGATGCATTGCTCTTCCCTTTATTATTTTTTGTTTATTTTCCTTAATATTATTTGTTGTTGTTGTTTTCCCCCTTTAAAATGTGTCATTTAA
>ANJIBAICHA20697
ATGGAGGTCATGTGCTTCGCACCGTCACAGCCACCTCTCCTCCTCCCCAAATTCCTCAACCCAATCAAATCCCCAAACAACGACGCCTCCAACACCACCGCCAAATTCAAACCGTTCATCTCCGCCTCCTCGATTTCCAATCCAGCGGCTGAGATCTCTACCAAACAGGCCCTTATCTCCCGCGAAAAGCCCTTCCACAAATCTCCTTCTTCTTCTCCTCCTTTGTTGTCTCGAGTCCCTTCGGATTCCCTCAACTATCCCGCCGGCTACCTCGGCGCCGTGCCG
>ANJIBAICHA20698
AGAGAGAGAGAGAGAGAGAGAATGGCGAACGCAGATGTAGAAGCGGTGGACTTCGAGCCGGAGGACGACGATCTCATGGACGAGGACGGCACTGTTGACGTCGACGCTGCTTCGCCTAGGGCTCCTCTCCCAAAGCTCAAGTCCGCCATTACCGGCGGCTCTTCCGCCTTCGCCGCCGCCACTGCTCCCAAGAAGACCAAAGGCCGTGGTTTCCAAGAAGAGTCTGATGCCGATCGCAACAACCGCTTGGCCGGTCGCTTCGACTCCCTCAACTCCGATGGCGGCCCCGGTCCTGAACGATCCATTGAAGGATGGATTATTCTGGTTACTGGAGTTCATGAAGAGGCACAAGAAGATGATCTGCAGAATGCATTTGGCGAATTTGGGGAGATTAGGAATTTGCATTTGAATCTTGATCGTCGAACTGGATTTGTTAAGGGGTATGCACTAATTGAATATGAGAACTTTGAAGAATCACAGAAAGCCATAAATGAAATGGATGGAACTGAATTGCTCACTCAAACCATCAACGTTGATTGGGCATTCAGCAAGGGGCCCTTTAAAAGGAGGAATATGAGGAGAAGATCACCACGTGGACACCGTTCAAGAAGTCCTAGGAGAAGATTCTAA
>ANJIBAICHA20699
AGAGAGAGAGAGAGAGACTTTTGTGTTGAAGAATCTAGGTCAGCTACTTTTGAATTGATTCATGATCATTTATATTCGTATGCCACTTTTCTAGTTAAACTTGCTTTCTTACTCTATGTCATTGGGATAAGCTTTTGGCAACCAATTGGCATTGACAACACAAAATACTTCATGTTTCCTTGTCTTGAGTATCCAGGGATGGCAGAAGTATTCTCTTACTACTTTCACATGCTATCCAAGAGCCATATTTCAAGTCATGAAGCTCTTATTCGGGTCTTTTTTAGTCTTAGTGTCTCACATTTCAAAGTAAGGTGA
>ANJIBAICHA20700
AATCAAAAGCTGCAGATCGCACATAATAGTTTTGGGTATAGGGATATTGATGGGTGTAAGATACATAAGGCTTTGAGGGAGAAGTATGGGGAGGAAGGGTATGTGGAAGGTGATGTTATTGGGTTTTACATTAATTTGCCAGAGGGAAATTTGTATGCACCAAAGGCTCCCCATTTGGTTTGGTACAAGGGACAGAGGTATGTTTACGCCACCGAGGGGAAGGAAGATCCTCCTAAAGTTGTGCCGGGAAGTGAAATATCTTTCTTCAAAAATGGGATATGCCAAGGGGTTGCTTTTCAGGATCTTTATGGTGGGCGATACTACCCTGCAGCTTCAATGTATACTCTTCCCAATCAACCAAATTGTGTTGTCAAGTTCAACTTTGGCCCGGATTTTGAATTCTTTCCGGAAGATTTTGGCGACCGCGCTGTCCCAAGACCCATGATTGAAGTTCCTTATCATGGCTATGATGGCAAAGTTGAGAATGGTAATCCGTTGGCTTCCATCAGGATGCGCCCGACTCTGAAAGTGGTGAAAGAGCAAGATACTGAAGTTTTGGAAGCTGCCGATATAGCCAGTTAA
>ANJIBAICHA20701
ACCCTTCCCAATGGCTTAAAGTATTATGATTTGAAGGTTGGGGGTGGAGCAGAAGCTGTGAAGGGATCTCGAGTTGCAGTCCACTATGTAGCTAAATGGAAAGGCATCACTTTTATGACAAGTAGACAGGGACTTGGTGTTGGTGGTGGAACACCTTATGGATTTGATGTTGGTCAATCGGAGAGGGGCACAGTCCTCAAAGGATTAGATTTAGGTGTTCAAGGCATGAAAGTAGGAGGCCAGCGAGTGCTGATAGTTCCTCCTGAGTTAGCTTATGGAAGCAAAGGGGTACAGGAAATCCCTCCAAATGCGACAATTGAGTTGAATGTTGAACTACTGGCCATCAAACAAAGCCCGTTTGGGTACGTGATACGGGTGCTGAGAAGCACATTTATTAACCTTCTGGTATGCTTTACGTCTCTGTCTATTTAA
>ANJIBAICHA20702
ATGGAGACCCACGGAAGCAGCAAGACCAAGAGCAAGAGGAAGAGAGAAGCTTCGTCTTCCAAGACCAGTCAAAGCAGAAGCAGAAGCCGAAGAAAATCCGACGACGACGACGACTCCGAGACCGATAGCCGCGGCTCGTTAACGCCGAGCCACCACCGCTCTCACAAGCGGAGTGTCAGCCGCCGGAGCGCTTCGAGGGATTCGGATGATTCCGACGATGGAAGTGATCTTGAGAGGAAGCGGAAGAGGTCGTCTTCGAAGAAGGTTACGGATGAGGACATTGCTGATTACTTGGCCAAGAAAGCTCAGAAAAAGGCTCTTAAAGTCGCGAAGAAATTGAAGTCACAGACTGTGTCTGGTTATTCCAATGACGCCAATCCCTTTGGTGATTCCAATCTCAATGAAAAATTTGTGTGGCGAAAGAAGATTGAGAAGGATATTTCTCAAGGTGTGCCACTTGACATGTTTTCAATAAAAGCTGAGAAGAAGAAGCAAAGAGAAAGGATGGCGGAGATTGAAAAAGTGAAAAAGAGAAGGGAAGAAAGGGCGATTGAGAAAGCGCAACATGAGGAAGAAATGGCATTATTAGCCAGAGAACGTGCTCGGGCTGAGTTCCAAGACTGGGAGAAAAAAGAAGAAGAGTTTCATTTTGATCAAAGCAAAGTTAGGTCAGAGATTCGATTGCGGGAAGGGCGTACAAAGCCGATTGATATTCTTTCCAAGCAGCTCAATCCTTTGGATGATTTTGATATAGAAATAAATGAACCATACATGGTCTTGAAGGGTTTGACAGTAAGAGAGATGGAAGAACTTCGGGAGGACATAAAAATGCATCTGGATTTAGACAGGGCAACACCTACACATATAGAGTATTGGGAGGCACTCCTGGTGGTTTGCGATTGGGAACTAGCTGAAGCTCGAAAGAAAGATGCACTGGATCGAGCTAGAGTGCGTGGAGAACAACCACCGGCTGAGTTGCTAGCTGAAGAAAGGGGTTTGCATTCAAGCATTGAGACTGATGTCAAAAATCTCTTGCAAGGAAAATCCTATGGGGAATTGGAAGCACTACAATCCCAGATTGAGTCACAGATGCGTTCTGGCACAGCCAAAGTAGTCGAGTATTGGGAAGCTGTTCTTAAACGGCTTCACATCTACAAGGCAAAGGCCTGTTTGAAGGAAATTCATACTAAAATGTTGCGGAAGCACTTGGAACATCTTGAGCAGCCATTGGAGGGTGAAGAAAACTTGGAACCAGAGCGGAGTTTGAGTCCTATAGAAGAAGAAACTGATCATGATGAAAAGGATGCTGAAGCTTTCTCTCCCGAACCCATGCCGGATGAGGAGACACACGAGGTGGAAGAAGAGGCTGGATCATATTCACCACAGCTGTTGCATGACAATGAAAATGAAGAAGCAATCGATCCTGAAGAGGACAGGGCTATATTGGAACTGAAACGCAAGGCCGTGTTGGAAGAACAACAAAGACGGATCCAAGAAGCAATGGCTTCAAGGCCAGCTCCACCAGAAGATAACCTGGAGATTAAGGCCATGAAAGCAATGGGAGCCATGGAGGAAGGCGATGCAGTGTTTGGTACCGGTGATGAAATAAATCTTGATTCACAGGTGTACTGGTGGCACGACAAATACCGCCCGAGGAAGCCAAAATACTTTAACCGTGTTCACACTGGGTATGAGTGGAACAAATACAACCAAACTCACTATGATCACGACAACCCACCACCGAAGATCGTGCAAGGGTACAAATTCAACATATTCTACCCTGATCTTGTTGACAAAATAAAAGCTCCTACTTACACCATAGAGAAGGATGGAGATAGCGGCGAGACTTGCATCATAAGGTTTCATGCTGGGCCGCCTTATGAGGACATAGCATTCCGGATTGTAAACAAAGAATGGGAATATTCACACAAGAAGGGGTTCAAGTGCACGTTCGAACGAGGAATCTTGCACGTATATTTCAACTTCAAACGATACCGGTACCGTCGTTAA
>ANJIBAICHA20703
CCCCCAGATGTGCAGATCGCACACAAAACTCGCAAAAATGTGGATGAAATTGAGGATGTTATCCTCTCTCTCTCTACACAACCAACTGGTTTCCTTTATTTTTCCCTCTCACTTTCTCTCCTAACTGTCACTTCCAACTGTCCCAATGGAACTCTCCCTCCTGCCTTACCACCATCACAAACCCGCCTTCCTTCCCCATTCTCTCTCCTCCATTTTCATCTCAAGGAAGAGACCCTTCAACAGAAACACATCTGTATTGTCATGTCGTTGCTCATCTTCTTCTTCCCCAGAGGCTACAGCTAA
>ANJIBAICHA20704
AACAATGTTGGTCAAAGTGCAATTTTAAACACAATTGGAGGGCAACAATCAATTAAAAAAACATGTATTTTTTTTCATTCTCTTTTTTTATGGCAAAGAAAGCTTCAAGACAGAGTCACTTTAGACCTACCCCTACTACAAGGTAAAATCCCGGATGCTTACGAGTCACAGATATCAGATAAAACCAGAGAGTTAAACACAAGACTTCCTAACTTAGGATTTGTCCCAGTGACAACCTTAAACTGCTACACTAAGGACATCTCCAATGGATGCCTTGAGCTTGAACATGGAACTAGGGTCGGGTCAGATGTTAGCAGAGGATGTCAATTGGGGCGTTCATGCTTGTGGGACGCATTTATACGTACTCAAGTGGACACCACTCTTATCCAACACACACCTTAG
>ANJIBAICHA20705
GCTGGAATTCCTATAGCCGTCTCTGTGGCTTGTTTCATCTTTGCTAGGCTCACAACAAGAAAAAGTTCAGTTTCAAAAGCTTTAAATTCAGAAAACCAAGTGAATTCTCTTTCAACCAATTGCAAGGAGTTCAGAGATGAAGAGAGCTGTCACAGCCTTGATTCCATGTCTTTGTCTTGTATGGATGATGATGAAGAACAAGAACATAATGTAATAAAAAGTACCCATTTCACAAATCCACTAGCATGTTTGGTAAGCCACGATAAAAGTGATGCAGAAGAAGAGATTTTAGGCCTAAAATGTCAAATCCAAGAACTTCAAGAAAGGGAGTGGCAGCTAGAGATGAGGTTTCTTCAGTATTTCGATATGAAAGAGAGAGAGTCAGTGGTAATGGAACTTCACAACAATTTGATGTTGGAGATGGCACGTGTCGAGTTCATGGGCAAAGAAATTTCTTCCATGGAAGCGGAGAACCAGAGGTTTGAGGAGTTAGTGGTGGAGTATTTGAGAATAGTAGAGCAGTTTGGATTTGCAAGATTGGAAAATGGGTTGCTTCACAGGAAAGTTGAGAAGCTCTCAAGAAAAACAAAAGGGATGTTTCGGGTTATCCAAGAACAGAATATGCAAATTGAAGAAAAAGCAGCAGAGGTTTTGAGAAATAGCAAAGAGTTAGAAAAAAACATCAATTTTATTAAGGCACTGGAGGATCAAATCACAGAGCTTCAAATTGTTGTACACCAACAGCTGCAAGAGAAGAAAGAGCTTTTGTACAAGCTAGAGTTGATAGAAAATTCAGCTTCTTCAAATAAGATTGAAGAAGGGATCAAATTAGAGGATTACAATCAGGTAGTTAGTGAACTAGAACAAGTCCAAAAGGACCGAGCAACAGAGGTTAAGGAACTTATATTCTTGCGTTGGTGCAACGCATGCTTGAGGCACGAGCTAATGAGGAGGAATCAGCAACAGAGAGAACAAATAGAAGTGAGAAATAACCAGTTGGAGTTAGAGTTTGCAGGAAGTGGAGAGATTGAATTGGATGGTTCGGTTTTGGGGCACGGTGAGGCTTGCTCATCAGGGGTCAAAGCCGGAGCTTGTGTTGATTCTAAAAGGCCGAGGTTGATCCGAAAGCTTAGGAAATGGGTGGAAGGGAGTGAGAAGATGAAAGAAAAGGAGAAGCATGAAGTGAAGTGCTTTGGAAGCCCTTTGGTTTCTGATAGAGGAGCTGATGAGGATCCATGTCTTCCTCCAAGGAAGACATGTTCTAGTAAATGA
>ANJIBAICHA20706
ATGTCGATGTCGAATGAAAGTAAAAAAGATCCGGCATGGCAATATGCACGGATGGTAAATCCCCAAAATCTTTCAATGTTTATATGTAACTTCTGCGACAAAGAAATGAATGGCGGTGTTTATCTAGTCAAGCAACATCTTGCTAGTGGTTATAAAAATGTTGTTGCTTGTAAAAAATGTCCATCTCATGTCAAAGATGAGATTGAAGACTATATGTCTCAAAAAAGTCAATCAAAGGTGCAATTGAGGATGGTTCCTGATTTTGATGAGATGGATAATGATGACGATGATGATGATGAAATTCTTGAGATAAATCAACATGGTAAAAGGCCTATTTCTACTCATGGTTCTACCCGTCGAGAACAAGGAAGTAACTCCTCCAAATCTGTTGGTTCCAAACAAACAAAGCAAAAGGGACCTATGGATGTGTACTTCACCCCTGATCCGGAAGTTGCGGTGCAAAATTGTAAAGTCAAGGGAAAGCAAACAAAAATTGATGATAATGATCCTAGCAAGAAGGTGTTGAGAGATCAGGCTCTTGTTTGGTTTTCGAGGTGGATGTATGATACAGGTATACCTTTCAATGTTGTGAACTACAATAGTTTTGGGCCAATGGTTAAAGCTTTTGGGCAATATGGTCTTGGCATGAAACCACCAAGCTACCATGAGGTGCAGGTTCCTTATTTGCAGAAAGAAGTAGACCACACTAATAAGACCATGGAGGATCATAAAAAA
>ANJIBAICHA20707
GTTCTCCAATGTTCTACAAGTTGTGAAGTCTGGACTCTTCTCACCAAAAGGTTCACCTCCTTATCCAGATCACATGTTCATCAACTCAAGAACAAACTCAATGCTATTTCCAAGAAGTCTTTATCAATGGAGGATTATTTGCTCCATATCAAAACAATATCAGATCAATTAGCTCTTGTTTCTTCTCCTGTTGAGGAAGAGGATTTGATTCTCATTGTTCTGAATGGTCTTCCAGCAGAATATAATTCTTTGAAGACAGCAATCCGAGCCCGACCTGAACCAATCACTATGTCAGATTTATCCTCTCTTTTGTGTTCAGAAGCTTTGCATGTTGAATCTGAATCACACCTGTCTTCATCTTTTTCAGATCTCACTGTTGCATATTCTGCAACCAAAGATCAA
>ANJIBAICHA20708
ATGCGAGGCTCGCTCGAGCGAAGGAGTTGTCCTCGAGCAACCAGACACAGCAAGTGGCTTCGCTCGAGCGTAAGAAGTGTCGTTCGAGCGGACAATGCAAAGCTTCAGGTCTATCACAAACGCAGACGCACGCTCGAGCGCAAGAGTTCTCGCTCGAGCGAAGAATCGATTCCTCAAGGCTCGCTCGAGCGAAAGATGCGTCTGAGAAAGAAACCTGAAGACCCTCAATCCTCGCTCGAGCGCAAGAACCCTTACTCGAGCGAAGAAGCAAATACCCAAGGCTCGCTTGAGTGCAAAAAGTCTCGCTCGAGCGAAGAAGCCAAAACCTGGGCAGCAACCACTTACACCAACTAA
>ANJIBAICHA20709
ATCTTTGTGGAGCCTCTAGGGAAGCAGATCATCGCTGATGTTGATATCCTCCCCACCATTCGTGTTGACATTATCCAAGGGACTCAAATCTATCATTATCTTGATATATCTCGCAATAAACCTGTAGTGCAGATAAAACCAAGTATGACGATTATCAAAAAGTCACCAGCACCTGCAGTTTATGCATTTTCTTCCAGGGGGCCAAGCTCACTTTCACCCGATATTCTCAAGCCAGATATAAGTGCACCAGGGATTAATATATTAGCAGCATGGCCAATCAAAACCCCGCCCTCAATATTTGCATTTGATGTGCGGTCCGTAAATTGGAATTTTCAGTCAGGGACATCAATGTCATGCCCTCATGTTTCTGGAGTAATTGCCCTCCTTAAATCAGCACACCCTCACTGGTCTCCCGCGGCAATTAGATCTGCTCTCATGACTACAGGTAATCTCCTCAATTAA
>ANJIBAICHA20710
ATGCCAGAACCCATATCACATCCACAATCGAATCAAAACAATCACTCCAAGAAATCAAAAACCAAGTCGATTTCTTCCGAAGAACCCTCCAAAACGAAGAGAATCCGAATAATCTGTTACGATCCGTATGCAACAGATTCATCAGACGACGAGATGAGTGAAAAACCATGCGGAAAACGTATTGTTCAAGAGATTATCCTTCCTGTTGGTGGGTCGAATTCGAATCGGCCTAGAGCTCCTGAAACAGAGAGCTCATGCCAAGACAGCAACAACAACAATGGAGAAAAAGCCCCAAAAAAGAAAAGGGTTTTAGCTAAAACCCCAAATCCAAATCGGCGGAGACCATCTGGGTCGAAATACAGAGGTGTTCGACAGCGAAAATGGGGGAGATGGGCTGCTGAGATTCGAGACCCTTTCACTGGAAAGAGGCTCTGGTTGGGCACTTACAGCACCGCCGAAGAGGCCGCAAAGGCCTACGATACGAAAAAGCTCGAATTCGCGGCCATGGCGTCCGAGAGAAGCACTCAATCAGTGGCTGTTTCTCAGTCTGCTGTGTCTGAGGAATCCGAGAGCTTGTTGTCTCACACATCTCCATTTTCAGTCCTTGAATTGGACTCTCCGGCTTCGATTTCAGATACACAGATAAATGGAAAATGTGATGGAACAGTGAAAATTGGGACCAATGTTGTGGTGGATAAGCCATTGGTGTCTCAAATTGAGAAGAGTGATGGTGAGAAGATTGTGGGCAGTTCTGGTTCTGTTGGTGGTGTGGATGAGGAGCCATTGATGGCTCAAATTGGGGAAGGGCTTGATCTTGGGATGGAGCTTGATTCGCTGTTTATCGATGATTTTGGACATCTGTTTGATGATTTTGGGAGTCTTGATGATCTTAAAATCTTTGGGTTTGAAGACAATGAACCAAGTGATCTTCCTGATTTTGATTTTGAGCTTGGAAATGAAGAGTTTGCTTGGGTGGATGGACCCCTCAATATAGCATGCCTATAA
>ANJIBAICHA20711
AGTGCTGTTTACTCTCTGAGTTTGAGTACTTCTGAGCGAATCGCTGGAAATTCTTCATCAGCTTTTTGTATTGCAAAACAAGGTGTAGATTCCAGTAAGTTGCAAAATGGACTGAATTGGGCTTGTGGGCAAGGTCATGCCAACTGCAGTGCTGTTTACTCTCTGAGTTTGAGTACTTCTGAGCGAATCGCTGGAAATTCTTCATCAGCTTTTTGTATTGCAAAACAAGGTGTAGATTCCAGTAAGTTGCAAAATGGACTGAATTGGGCTTGTGGGCAAGGTCATGCCAACTGCAGTGCT
>ANJIBAICHA20712
AGTGCTGTTTACTCTCTGAGTTTGAGTACTTCTGAGCGAATCGCTGGAAATTCTTCATCAGCTTTTTGTATTGCAAAACAAGGTGTAGATTCCAGTAAGTTGCAAAATGGACTGAATTGGGCTTGTGGGCAAGGTCATGCCAACTGCAGTGCTATTCAACCAGGAAAGCCTTGTTATTACCCTGATAACATACAAAACCATGCTTCTTATGCTTACAATGATTATTATCAAAAACTTCATAGCGTTGGTGGAACCTGTGACTTTGATGGTACAGCCACCACCACTACTGCTGATCCCAGTCATGGATCTTGCATTTTTACCGGAAGTTCAAATTCGAGTTCAAGTGGAGTAACCACGCCTACTGCTGCATTTGGACCTATTCCTCCTTTCACTGGAGAAAGTTCGAGGCTTCAAATTCCTGAGATTGGGTCATTGATTTTGGCAATATTTATTGCTTTGATATTTATCAGGTTGAGTAATTAG
>ANJIBAICHA20713
ATGATGCCTCAAATATGCATTGGAAGTGTTGTCCTCATCCTTTTAATTAACATGTTTTGCAATGCTGCTTCTGGTGCATTCGTAGGAATAAACGTAGGCACTGATGTTTCCAACCTGCCAGCAGCTTCAGATGTGGTTGCAATTTTGAAAGCCAATCAGATAACTCATGTCCGCCTTTTTGATGCCGATGCTCACTTGTTGAATTCTCTTTCAAACACTGGGATTGAGGTTATGGTTGGTGTTACTAACGAGGAAGTCTTAGGGATTGGAGAATCTTCATCAGCAGCAGCAGCGTGGGTTAATAAAAATGTTGCAGCTTACTTGCCTTCAACCAATATCACTGCCATTGCTGTTGGCAGTGAGGTCCTTACTTCAATCCCAAATGCTGCCCCCATTTTGGTTCCTGCCATGAATTACCTCCATAAAGCCCTAGTTGCTGCAAACCTAAATTACCAGATCAAAGTTTCGACCCCACAATCAATGGATATAATCTCTAAGCCATTTCCCCCATCAACTGCCACCTTCAATTCCACGTGGAACTCTACAATTTTCCAAATCCTTCAGTTTTTACTAAACACAAATTCCTATTACATGCTAAATGCTTATCCTTACTATGGATACATTAATGCCAATGGCATATTTCCAATTGATTATGCTCTTTTTCAACCACTTTCCTCGGTCAAACAAATTGTTGATCCAAACACTCTTTTTCACTATGACAGCATGCTTGAGGCTATGGTGGATGCCACCTATAACTCTATAGCAGGCTATAATTTTTCAGCGATTCCAATCGTTGTGACTGAATCTGGTTGGCCATGGCTTGGGGGAACCAATGAACCTGATGCTACTATAGAGAATGCTGAAACCTTTAATAATAACTTGATCCAGCGTGTTTTAAATGGTTCAGGTCCACCTAGTCAGCCCACTGTTCCCATCAATACGTACATTTATGAGTTGCTCAATGAAGACAAGAGGCGTGGGCCTGTCTCGGAGAGAAACTGGGGCCTCTTTTTCGTCAATGGGAGTGCTGTTTACTCTCTGAGTTTGAGTACTTCTGAGCGAATCGCTGGAAATTCTTCATCAGCTTTTTGTATTGCAAAACAAGGTGTAGATTCCAGTAAGTTGCAAAATGGACTGAATTGGGCTTGTGGGCAAGGTCATGCCAACTGCAGTGCT
>ANJIBAICHA20714
ATGAAACCCAATCGTGATAGGGTGTGTCCATTTGTTACACCTATTCAGTGTGAGACAAGATCCCCATCATTGAAGCCAAATCCAGTGGCCAGATTTGAGCCGTTGTTGTACATGTGCCATCAAGGGTCACAATCCCTCCGATCGGATGCTTACAAGTCTATAAATAGGGGCAGAATCCAGCCATTTATATCATTCCAATTTCAGAATTCAGTAGCAAGTCTGAAATTCTCTCACTCTCTCTCTCTCTCTCTCTCTCTCTGTTATTTCAATCAGGAGCTTTCTTCTTTTATGATATTCTGTTATTCTACAGAAATAGAATATCAGAACCCCAGTTCTCTTACATTAATTTTTACAAGGGTATTCTGA
>ANJIBAICHA20715
ATGGATTCTCCATCCTCTCAGTCGACACTTTTTCCCTCTGGCACAGTTGCTTCCCTAGCTGATTCTCATGATGCACTCACTACTCAACTTAGCGAGCTTACTGAGCTCATCCAGTCTCTTCGTACTGCTATCCCTTCATCCTCCCCAGCTACAATGGCTGGTTCAGGTAATCTTGCCAGTGTGGCTCAATCTCCTCAATCTTGGCTCATAGACTCTGGTGCTAGTTCCAATATCTCCGGTAATTCATCTCTTTTCCATACTCTTCTTCCTGTTACACATAATATTATTCTAGCTGATAGATCCTCCCGACCTGTTAGTGGCAAGGGAATTCTTCAGCCCAGTCCATCTCTCTCCTTACCCTCTAGTCTTTATGTTCCT
>ANJIBAICHA20716
GGCATGAGAAGGATGGCTTATATTTTTCTGGACACTGATAGCCTGTCTCGTTCTACTTATGCTGTTTTGAGTGCTACCTTGTCTCCTCTGCAATGGCATTTTCGCTTAGGTCATCCGTCTTTAACCAAGCTTAAGTTAGCCATTCATGGCTTGAGTCATGTGTCTAAACTTGAATGTGATGCTTGTCAGCTTGGCAAGCACCACCGTAGTTCCTTTCATAGTCGTGGTGTTAGTCGCGTGTCCACGTCTTTTGATGTAGTCCATACAGACAAATGGGGTCCACCTCGGACTAACACTGTTAATGGCTTTCTTTATTTTGTTAGTTTTGTGGATGATTACTCTCGAATGACTTGGTTATTTTTAATAAAGCAGCGGTCTAAATTACCCCAAATAATTTCTAAATTTTATAATGAAATCTTTACTCAGTTTGGAAAACGTATTAAAATATTCCGGTCTGATAATGCCTTAGAA
>ANJIBAICHA20717
ATGGATTCTAGTGTCAAGCTTGCTGGTGACACTGGCGACTTCTTTCCTGATATTGGTCATTATCGTCGGTTGGTTGGCAAGTTAATATATCTCACTATCACTCGTCCAGATATTACCTATGCTGTGGGTGTGGTCAGTCAGTTCATGCATGCTCCCTGCCAACCTCATTTTGTGGCTGTATGTCGTATCTTGCAATACTCAAAGCGTGCTCCAGGTCGGGGGTTGCTCTATCGCCCATCTTCCTCCTTGTCTGTCACTGGCTTCAGTGATGCTGATTGGGCTGGTAATACGACTGACCGTCGTTCCACCTCAGGCTATTGTACTTTTGTTGGTGGTAATCTTGTTACTTGGCGGAGCAAGAAACAGACCGTTGTTGCTCGTTCTAGTGCTGAGGCTGAATATCGCGCCATGGCTTATACTGCTTCTGAGGTGCTCTGGGTTCAGTCTCTTCTCCAAGATTTTGGCATTTCTGTTTCCACTCCTATGCGCATGTTTTGTGACAATCAGGCTGCTATCTTTATTACCAATAACCTTGTGTTTCATGAACACACCAAACATATCGAAGTTGATTGCCATTTTATTCGTGATCTCTTACTCCGCAAGCAACTGGTGACTCCTTATGTTCGTTCTGAGCATCAATTGGGTGATATTCTCACCAAACCTTTGGCTCGGCCTTCATTTCTTCGTTTGTCTGCCAAGCTGGGCATGTTCGATCTCTATGCTCCAGCTTGA
>ANJIBAICHA20718
ATGGTTGAGATTGAGGCTAAGGCTATAACTATGGGTAAAGATGATGACATGCCTAAATCTATTACTACAAAGAAATTGAATGGTGCTAATTATTTGGCTTGGGCCCATGCTGTCAATATTTTCTTACGAGGTAAGAAGAAGTCCCGCTATATTAGTGAACTCCCTCCTACTACTGATGATAAGGATTATGATGATTGGTGTTGTGAGGATTCTTGTGTGATGGGTTGGATTTGGCATAGTCTGGAACCACAGGTTGCTACTACCGTGGAATTTTGTGATACCTCTAAGGCCATTAGGGACTCCCTTGCTGAGTCTTTTTCAAATCAAAGTAATGTCTCTCGGGTCTACGAGTTATATGAACAGATTTTTGCTATGCGTCAATTTGGCCGGTCTCTCCTTGATTATTATAGTAGTCTTAAGACTTTCTGGGATCAGTTACTGCAGCATCGACCTTTCACTACTGATGTGACCACCCAGAAACAACATTGGGAGGAGTTTGTGATGGCTTCTTTATTTTCTGGCTTAGATCCTGAGTTGCGAGGGTTCAAAGATCAGATTCTTGCCAGTGACACTCTACCTTCAGCTGCCAATGCCTATTCTAGGTTGTTACGCTCTTCATTGGGACAAGCACAATCCACTGCTGGGTCCTTTTCTTTGTCATCTTTTGCATTGGTTTCTAGTAGTGGTGATCATGGGTCTACTCGCGGGCGTTTTCATAGTTCTTCTGGTTCCCGGAGCTCTTCTTCTGGTTCACGGGGCTCTCGTGGAGGTGGTTCTCGTAGTGGTGGCTCACGTGGTGGTTTCCGTGATGGAAGTAGTAGTGGACCTGGTTCTCCTATACGTGGCGATCGCAAGTGTACTCATTGTGGTTCCCAAGGTCATACTGAACCTTGGTGTTGGCAAAAGCATGGCAGACTTGATCATGTCTATCAGGTTATGGATGTCCCCTCCTCACAGTCTTCCTTGTTGTCCATTGGCTCGGATGCTTCTCCTGTTACTTCGCATGAGACACTCACTACTCAAATTAGTGAGCTTACTACTCTTGTCCAGTCTCTCCGGCCTAGTCTACCTTCTTCCTCTACTGCTACCATGGCTAGTTCAGGTAATATTGCATGTGTGGCTAAGTCCTCTCAGCCTTGGCTCCTAGACTCTGGTGCTAGTTCTCATGTCTCTGGTAATTCCTCTATTTTTGATACTCTTAGACCTGTTGATCATACCATTATACTTGCTGATGGATCTTCTCGGCCTGTCTGTGGTCAAGGCCCTCTTCATCCCACTCCATCCATGTCCTTACCTTCTGGTCTTTATGTTCCTAAATTTTCATTTAATTTGCTTTCTGTTAGCCAATTGACTCAAGCTCACCATTGTTCGATAACCTTTTCTCCTACTTCATGTGTTTTGCAGGACCTCCAGACCAAGAGGATGATTAGTTCGGGGCATGAGAAGGATGGCTTATACTTTTTGGACGCTGAGACGTCTCCTCCTCCATCTGCTGTGTTGAGTGCTAGTGTATCTCCTCTTCAGTGGCATTTTCGCTTGGGTCATCCCTCCTTGGCCAAGCTCAAGTTAGCTGTTCCGTGTTTGAGTCATGTTTCTCAGATTGAGTGTGAAGCCTGTCAATTTGGAAAGCATCATCGTAGTTCTTTTCCTCGTCGTAATGTTAGTCGTGTGTCTGAGTCTTTTGCTCTTGTCCATACAGATATTTGGGGTCCTTCTAGAACTCCCACTGTTAATGGGTTCTTTTATTTTGTTATTTTTGTAGATGATTACTCTCGGATGACTTGGTTGTTTTTAATGAAACAAAGCTCTGATTTGCCTTCCATCATCTCTCAGTTTTATAATGAAATCTTTACTCAATTTGGTAAACGTATTAAGATATTTCGGTCTGATAATGCCTTAGAATATGTGCAATCTATTGTAACTACCTTTTGTGATGCTCATGGTATTATTCATCAAACTAGTTGTCCTCATACATCCCCACAAAATGGTGTTGCAGAACGGAAACACCGCCATTTGCTAGATGTTGTTCGCACCCTGATGTTTAATATGCATGTCCCCAAACAGTTTTGGGGCGATGCTGTTCTCACTGCTTGTTTGTTTATCAATCGCATGCCCTCTAGTGTTGTACACACATCTCCTTATTCTCTGTTATATCTCACCACATCTCCTTTTTCCCTTGCCTCCTCGCATTTTTGGGTGTGTGGCCTTTGTCCATGTTCTTGA
>ANJIBAICHA20719
ATGGATCAGCCACCTGGCTATGTTGTTCCCAGCAATAAGCATATGGTTTGTCGATTGCAGAAGGCCTTGCATGGTCTCAAGCAATCTCCACATGCTTGGTTTGATAGCTTCAGTGCAGTTGTGCTTTCACATGGGTTTCGTCGTTCCACTTCTGATCATTCTGTTTTTGTTCACCACTCGTCTACTGAGAGTATTGTTCTTCTTGTCTATGTGAATGACATCATCATTTCTGGCAGTGACTCCACCGGTATTGCTAATTTAAAACAGTCTTTAGGTCAGCACTTTCACACTAAGGACTTGGGTCATCTTCGCTATTTTCTTGGGATTGAGGTTGCTCAGTCTTCTCGGGGGCTGTTTCTTTCGCAAAGCAAGTATGTGCTTAATCTTCTCTCTGAGGCTGGCCTCCTAGGCACTCGTCCAAGTGATACTCCAATGGACTCTTGTGTTAAACTAGATGGTGATACTGGGGACTTATTTCTTGATATTGGCCGTTATCGTCGTTTAGTTGGAAAATTGATTTATCTCACCGTCACTCGTCCTGATATTACATATGTTGTCAATGTGGTTAGTCAGTTTATGCATGCTCCTCATCACCCTCATTTTGAAGTTGTTTGTCGTATCTTGCGTTATCTGAAGCGTGCCCCAAGTTATGGTCTACTCTATCGTCCATCTTCTTCCTTGTCTGTCACTGGTTTTAGTGATGCTGATGGGACGGGCAGTCGGACTGATCGTCGTTCTACCTCAGGCTATTGCACCTTCGTTGGCGGTAATCTTGTTACTTGGCGCAGCAAGAAGCAGACAGTTGTTACTTGTTCGAGTGCCAAGACTGAGTACCGTGCCATGACCCATACTGCTTCTAAGATGTTGTGGGTTCACTCTCTTCTACAGGATTTTGGTATTCTTGTTCCCACTCCTATGAGTATGTGTTGTGATAATCAGGCTGCTATCTTTATTGCCAATAATCCAATATTTCATGAACGTACGAAGCATATTGAAGTTGATTGTCAATTTATTCACGACCTCTTACTGAGAAAGCAACTTGTGACTCCTTATGTTCGTTCTGAAGATCAATTGGGTGATATCTTCACCAAACCCTTGGGTTGGTCTTCCTTTTATGGCTTATCTAGCAAGCTGGGCATGTTTGATCTCTATGCTCCAGTTTGA
>ANJIBAICHA20720
ATGCCCTCGATTATGTTACAAAACCAGTCTCCCTTCTCTCAGTTATACCCTGATTGTTCCCCGTTTCCTCTTTCTCCTCGTATTTTTGGTTGTGTGGCTTTTGTCCATGTCCTTGATCCAGGCCTGAGTAAGTTATCTCCTCGTGCTCGTAAATGTGTGTTTTTAGGCTATTCTCGTACTCAAAAAGGTTATCGGTGTTATCACCTTGAGTCCCGTCGGTTCTTTGTTGGTGCTGATGTTACCTTTTTTGAGTCCACCCCTTTTTTTTCTTCGTCTGGGCAGCAATTGTCAGTCGATCTTATATCTTGTCATAAGGGGGAGCCAGCATCTCCCACACCTACTCCCACACCTACTTTTCCGGTGCCTTGTGTCTCCTCCTCCTCTGTTTCACCCTCCACCAATGTAGATCCCTCTTCTTCACCTCTATCTCCTCTTCAAGTTTATCAACGGTCCCAAAATCGTCACCTTGTTTCTTATGGCCCGAACAGTTCATCTTCTTTGTCAGAGGCTCCTGGCCCTCCTACCGTTCTGGACTTTGATGATCTTCCCATTGCTTTGCGTTGA
>ANJIBAICHA20721
ATGGATGAGGTATTACAAGAGATACCCGTAGGAGAGAACCTAGTTATAGGTGGTGATTTCAATGGCCATGTAAGAGTAGATAAATTAGGTTATGAGAGGGTGCATGGTGGGTATGGTTTTGGTGATGAAAATGAGGCTGGAAAGAGTATTTTAGATTTTGCGTTGACTTCTGACCTAGTTGTGGCCAATACTATGTGTAAGAAGAGAGAGGAGCATTTGATAACCTTCAAGAATGGGTCAATTAGGAGTCAAATAGATTACTTTTTAGTAAGGAAAGGAGCCCGTCTAAAATGTAGCAACTTTAAGGTGATTCCTGGAGAGAGCTTGATGTCTCAACATAAGATTTTGGTACTAGATTTATGCTTTAAAGGGCAATACCAAACTCGGAAAGATAGCAGGCATCGCAAGACTAGATGGTGGAACCTAAAAGGGGATAAACTAAACACATTTAAGAATAGAATGGATAAAGAAGGTACTTGGACTTGGAATATGATGTGA
>ANJIBAICHA20722
ATGAAAAAAGAGAGCTTTAAAAAGTGGCAAAATGATAGCACTGAGGAAAACCTTAAGCGCTACAAATTGACCAATAAGGAGGTCAAAAAAGTAGTGAAAGAGACTAAGTTAAAAGCCTATGATGACCTATACACTAGACTAGATAGTAAGGAGGGAGAGAAGAGGATATACAAACTTGCTAAGATAAGAGAGAGGAAAATAATAGATTTTAATCAAGTTAAATGCATCAAGGGTGAGGACTCTAAGGTGTTGGTGAAGGATGAAGAGATTAAAGAGAGGTGGAAGAACTATTTTGATAAGTTGTTAAATGAGGAACATGGAGGTAGGTCAAAAGGGGAGGAAGTAGGCAATAATAAGGAAAACCATGACTAG
>ANJIBAICHA20723
ATGACCACTATTAGATTGCCTGTTGAAGAGACGAGTGAATATCCAATTACTGTAGGGTTATACCAAGGATTAACCTTAAGTCCTTATTATTTCGCGTTAGTTATAGATGAGTTGACGCGCAATATTCAGGATGATGTGCCATGGTGTATGCGTTTTGCAGATGATATCGTGTTAGTGGATGAGACTAGAGAAGGAGTTAACACTAAGTTGGAGATTTGGAGAAAAGCACTTGAATCTAAAGGATTTAGGATAAGAAGAATTAAGATAGACTATATGGAGTGTAATTTTAGTAACAGTCACAATGGAAGCAGACAAGAACTACATAAGAGTGAACATTTTCGTTATTTAGGATCGATTATCACAATGATTAGGGAGATTGGAGCGGATGTGATCCACAGAATTAAGGCGGGTGACTTAAGTAGAGGAGTGCATCTAGAGTAA
>ANJIBAICHA20724
ATGGGGAGGGGCATAAGCGAAGTGGGAGTGGGAGAATTGGTGAAAGCTGGTTTGGATTTGGAGGAGGCGAAGGTGGTGGAGAGAGGCTTGAAAGACGCGATTGCTGGAACAGGAGGAGGTGGATCGGACCCCAGAGAGCTTTGGCGCCAGATCACTGCTCGGCGCTTGCTGCGACCTTCGCACCCACATAAGCTACACCAACTTGTCTACCACTCTGTCTACGCTCACTACGATTCCTCCGCCAATGGCCCTCCTCTCTATTGCTTCCCTTCACTAAATCAGTCCAAATACACAAACTTGGGCCGCCTCATGGAAACTCATGGTTCAAAGCTTTTAGGTGCATCATACAAGGATCCCATAACAAGTTTTAGCCTATTTCAGAAGTTCACTGTTCAGCATCCTGAGGTTTACTGGTCATTTATACTAAAAGAGCTTTCTATTCAATTTCATGAAGTCCCAAATTGCATTTTGGATACTTCTGACAAATCTAAACACGGGGGAACATGGCTTCCTGGTTCAGTTTTGAATATTGCTGAATGTTGTTTACAAGCAACCAACTATCCAAGAAAGCAGGACGACAGTTTAGCCATTGTATGGAGAAATGAAGATTGTGATGATTCCCATGTCAATCAAATGACATTAAAAGAGCTCCGTGAGCAAGTAATGTCGGTGGCTAGTGCACTAGACGCAATATTTTCAAAGGGAGATGCAATTGCAATTGATATGCCCATGACAGTCACTGCAGTCATTATATACTTGGCAATTGTATTATCAGGATTTGTTGTTGTATCAATAGCTGACAGCTTTGCAGCAAAGGAAATTGCGACTCGTTTGCGTGTGTCTAGAGCAAAGGCTATCTTTACTCAGGATTTTATAGTACGAGGGGGTCGGAAATTTCCTTTATACAGTCGAGTAGTAGAAGCTGTTCCACCTAAAGCTATTGTGATTCCTGCATCTGGAAAGGACGTGGATGTTCAACTGAGGAAACAGGACTTGTCATGGAAACATTTTCTTTCCAGTGTTGATTACCACCCTAGATCAAATTACTTTTCTCCAGTCTATCTACCTATAGACTCCACGACTAATATACTCTTCTCATCCGGAACCACAGGGGATCCAAAAGCTATACCATGGACCCAGCTTTCTCCGATTAGATGTGCTGCTGATTCCTGGGCAAATGTTGATGTTCAGTCTGGGGATGTCTTATGCTGGCCCACAAATTTAGGATGGGTGATGGGGCCAATTTTGCTGTATTCATGCTTTCTAACTGGGGCAACTCTTGCTCTTTATCATGGATCTCCTCTCGGCCGTGGCTTTGGACAATTTGTTCAGGATGCAGGTGTGACTATTTTGGGCACAGTCCCAAGCTTAGTCAAGGCTTGGAAGAGTACACATTGCATGGAAGGCCTAGATTGGACAAAAATAAGGTCATTTGGTTCTACTGGAGAAGCCTCTAATGTTGATGATGACCTTTGGCTTTCTTCGAGGGCTTACTACAAACCCATTATTGAATGTTGTGGGGGCACTGAACTCGCATCATCCTACATCCAGGGAAGTCTTCTGCAACCTCAAGCATTTGGAACATTTAGCTCTGCGTCAATGACAACAGGCTTTGTCATCCTTGATGAACATGGGGTTCCTTATGTAAGAAATTATCTGACTAAATTTGAAAATTGTTGCTATAAGAATTCTTTCACTGGATCACACCATTGGCTGGAGGGTTTTTGCTGCACCTTTAGCTGGATGATCAAGCTTGTGTTGGTGAAGTGGGTTTATTTCCTCAATACATGGGAGCTACTGATAGATTGCTTAATGCTGATCATGAAGAAGTGTACTTCAAAGGAATGCCCATGTACAAAGGAATGCAACTAA
>ANJIBAICHA20725
ATGGGGAGGGGCATAAGCGAAGTGGGAGTGGGAGAATTGGTGAAAGCTGGTTTGGATTTGGAGGAGGCGAAGGTGGTGGAGAGAGGCTTGAAAGACGCGATTGCTGGAACAGGAGGAGGTGGATCGGACCCCAGAGAGCTTTGGCGCCAGATCACTGCTCGGCGCTTGCTGCGACCTTCGCACCCACATAAGCTACACCAACTTGTCTACCACTCTGTCTACGCTCACTACGATTCCTCCGCCAATGGCCCTCCTCTCTATTGCTTCCCTTCACTAAATCAGTCCAAATACACAAACTTGGGCCGCCTCATGGAAACTCATGGTTCAAAGCTTTTAGGTGCATCATACAAGGATCCCATAACAAGTTTTAGCCTATTTCAGAAGTTCACTGTTCAGCATCCTGAGGTTTACTGGTCATTTATACTAAAAGAGCTTTCTATTCAATTTCATGAAGTCCCAAATTGCATTTTGGATACTTCTGACAAATCTAAACACGGGGGAACATGGCTTCCTGGTTCAGTTTTGAATATTGCTGAATGTTGTTTACAAGCAACCAACTATCCAAGAAAGCAGGACGACAGTTTAGCCATTGTATGGAGAAATGAAGATTGTGATGATTCCCATGTCAATCAAATGACATTAAAAGAGCTCCGTGAGCAAGTAATGTCGGTGGCTAGTGCACTAGACGCAATATTTTCAAAGGGAGATGCAATTGCAATTGATATGCCCATGACAGTCACTGCAGTCATTATATACTTGGCAATTGTATTATCAGGATTTGTTGTTGTATCAATAGCTGACAGCTTTGCAGCAAAGGAAATTGCGACTCGTTTGCGTGTGTCTAGAGCAAAGGCTATCTTTACTCAGGATTTTATAGTACGAGGGGGTCGGAAATTTCCTTTATACAGTCGAGTAGTAGAAGCTGTTCCACCTAAAGCTATTGTGATTCCTGCATCTGGAAAGGACGTGGATGTTCAACTGAGGAAACAGGACTTGTCATGGAAACATTTTCTTTCCAGTGTTGATTACCACCCTAGATCAAATTACTTTTCTCCAGTCTATCTACCTATAGACTCCACGACTAATATACTCTTCTCATCCGGAACCACAGGGGATCCAAAAGCTATACCATGGACCCAGCTTTCTCCGATTAGATGTGCTGCTGATTCCTGGGCAAATGTTGATGTTCAGTCTGGGGATGTCTTATGCTGGCCCACAAATTTAGGATGGGTGATGGGGCCAATTTTGCTGTATTCATGCTTTCTAACTGGGGCAACTCTTGCTCTTTATCATGGATCTCCTCTCGGCCGTGGCTTTGGACAATTTGTTCAGGATGCAGGTGTGACTATTTTGGGCACAGTCCCAAGCTTAGTCAAGGCTTGGAAGAGTACACATTGCATGGAAGGCCTAGATTGGACAAAAATAAGGTCATTTGGTTCTACTGGAGAAGCCTCTAATGTTGATGATGACCTTTGGCTTTCTTCGAGGGCTTACTACAAACCCATTATTGAATGTTGTGGGGGCACTGAACTCGCATCATCCTACATCCAGGGAAGTCTTCTGCAACCTCAAGCATTTGGAACATTTAGCTCTGCGTCAATGACAACAGGCTTTGTCATCCTTGATGAACATGGGGTTCCTTATCTGGATGATCAAGCTTGTGTTGGTGAAGTGGGTTTATTTCCTCAATACATGGGAGCTACTGATAGATTGCTTAATGCTGATCATGAAGAAGTGTACTTCAAAGGAATGCCCATGTACAAAGGAATGCAACTAAGGAGACACGGAGACATCATCAAGAGAACTGCTGGAGGATATTTTGTTGTACAGGGAAGGGCTGATGACACCATGAATCTTGGTGGTGTAAAGACGAGCTCAGTTGAAATTGAGCGAGTGTGTGACCAGGCCGATGAAAGTATCATGGAAACTGCTGCTGTCAGCGCTGCACCAGCAAATGGTGGTCCAGAACAGTTGGCTATATTTGTGGTACTGAAGAAAGGATTTAACACACAACCAGACAAGCTAAAGATGCTATTTTCAAGAGCCATTCAGAGAAACCTTAACCCGTTGTTTAAGGTGAACTTTGTAAAGATTGTACCAGAGTTTCCTCGAACAGCTTCCAACAAATTACTCAGGCGAGTTTTGAGGGACAAACTAAATCACGAGCTTCACGTTTGGAGTAAAATGTAA
>ANJIBAICHA20726
ATGCTTAAATATAGCTTCAAACAAAGTCAGGCAGATCACACCTTATTTGTAAAACATTCCTCACATGGTAAGACTACAGCGCTCATTGTTTATGTGGGTGACATAGTTTTTACAGGTGATGATAGTGAGGAAATACCTCTGTTGAAGAAATATTTAGCAAGTGAATTTGAAATCAAAGACTTGGGGAGCTTGAAGTATTTTCTGGGAATTGAAGTTGCTCGCTCTAAGGATGGGATTTTTGTCTCACAGCGGAAGTATGTGCTTAACCTATTGAAGGAAACTGGGATGCTTGGTTGCAGAACCTATGACACTCCATTGGAACCCAATCAGAAACTGGGGGATGATGAAGAAGAAGCAGCTGTTGATAGGGAGAGCTACCAATGTTTAGTGGGTAAGCTCATCTATCTCACTCCAGTCCTGATATTGTTGTTTCTGTCAGTGTGGTTAGCCAGTTTATGCATGCTCCTCATCAGATTCACTTTGAGACTGTCATAA
>ANJIBAICHA20727
ATGTCTGGATCCTCTGACCTTTTCTCTGCCTACAAGCCCTCTTTAGGTCAGGATAAAGTGAGGATTGCAGATGGTACTATTTCTTCCATTTCTGGGAAAGGTTTAGTCCATGTCACTCCTATCATACCCCTATCTTCTGTTCTCCACGTTCCCAATTTTTCTGTTAACTTGTTATCCTTGAATCGTATTACAAAGGATTTGAATTGTAGTGTGACTTTTTTCCCTGATCATTGTCTTTTTCAAGACCTTGTCACGAGGAGGACGATTGGCAGTGGTAGTACAGAAAATGGTCTCTACTTCCTGGATCAACCAGACAAGCTCGCTCATTCTTCCACCACAAGTCCTACTACCCAAGATGATTTATGGCTGTGGCATCGGCATCTTGGGCATCTTTCTTTTTATTTAATTAAACATTTATTTCCATCTATTTTTGCAAACAATAATGTGTCTGAATTTCTTTGTAAGTCTTGTCAACTTGGAAAACAACACAGAGCTTCTTTTGCTCCCAGTTTTAATAAAAGTTTAGTTCATTTTTCATTAATACATTCTGATGTCTGGAGTCTATCTCGTGTTTTGTCTGTTAAAGGTCATCGATGGTTTGTTACATTTATTGATGATTTTTCTCATACTACTTGGGTGTATCTCATGAATGACAAGAGTGAGGTTTTCTCTGTGTTCTGCAATTTTCATAAGATGATTTGTGCTTAG
>ANJIBAICHA20728
ATGTGCCCTCCACCGAGTCTCTCTCACCCTTCTAGTATTGTTTGTCATCTTCGCCGCGCTCTATATGGTCTCAAGCAGTCTTTTCATGCTTGGTATGAGCGATTTCACTCTGTTACACTTCAGTTTGGTTTTCGCCCTAATCATCATGATTGTGCTCTCTTTGTTCGGCGCACTTCTATTGGCCTTGTTCTCCTTCTCTTATATGTGGATGATATGATCATCACTGGCTCTGATTATAGTACTATTAAGCAGGTTAAGCATCAGTTATTTCAAGAGTTCAACATGAAGGATTTGGGGTCTCTTCGGTATTTTCTTGGTATTGAGGTTGCTACTTCTCCTACTGGGTATCTTCTCTCTCAGACTAAATATGCCCGTGATATTCTTTCTCGTGCCAACCTCACTGATGACAAAATTGTCGACACTCCTCTTGAGTTGCATGCTAAGTTTTCTACTTCTGATGGCATTCCTTTTGAGGATCCCACTTTGTACCGCGAGTTGGTTGGGTGCCTTGTTTATCTCACCGTTACTCGTCCGGATATGTCCTAG
>ANJIBAICHA20729
ATGTTGACGCTGATTGGGCAGGTAACATCTCTAATCGCAAATCCACTTCTGGTCTTTGTTTTCCTCGGCGATTCACTCATATCTTTGAAGAGTAAGAAACAGTTTGTTGTTGCTTGTTCCACCGCTGAGGCTGAGTATCGTACCATGGCTCATGCTACTTCTGAGATCAATTGGCTTCGGTGGCTTCTTTTTGATATGGGTGTCTCTCTTTCTCATCCAACTCTGTTATATTGTGATAATCAGAGTGCTATTCAAATTGCCCATAATTCAATCTTCCATGAGCGGACCAAGCATGTTGAAATAGATTGTCACTTTGTCAGACAGCATCTTCAGGTTGGCACTATTACTCTCCCTTTTGTTCCCTCCTCTCTTCAATTGGCCGATTTTTTTATGAAGACTCACACTGTTGCTCGTTTTCGTTTTCTTCTTGGCAAACTTTCGATACTTTCTACACTCGCATCCTCAGTTTGA
>ANJIBAICHA20730
ATGCCTATTCCTCTTCTCTCAGGCTCATCTCTGTATAAGCGTCTTTTTGATGTTACTCCCAATTATTCTCTTCTACGTATTTTCGGGTCTGCATGCTTTGTGCTCCTTCCTAAACGGAAGTGCTCTAAGCTTAGTTCTCGTTATGTCCTATGTGCCTTTTTAGGGTATGCCATTAATCAAAAAGATTATCGGTGCTATGATCCTGCCACCAAAAAGCTATATGTGTCTAGACATGTCACCTTTTTAAAAAAACTACCCTACTACACGATACCTTACACCCCTGTCCCTATTACCAAGGATGAATTGGTTTACATTGACCCATTTCGCCCTGATATTTCTTCCGATGAGTTTGTTTCTGATCGTGAGGTCTCTACTTTGCCTCTTACTAACACTTCTGATATCTCGCCAGCTATTTCCTCTCCAGCTTCCACTTTCCCTGCTCCTTTTCTTGTTTATCAGCGATGCAAAGCACTTCCGAGCTCGCCTGTCTCTAGCTCTACTGTCCCTCCAGTTGTTTCTTTGGATCCCACTCCTCCTGCACATCGCTTTCCAAAGCGAGACCGTCATCCTCCAAACTGGTATGATTTTGGTAATACATGTTTTTTCCTTTCCTATCAGTCTTTTCTTTCTTGTCTTCATACTTATTTTATGCCCAAGTCCTACGAGGAAGCTTGTTATGACCCCAATTGGATAGCTGCCATGAATGACAAGTTAACTGCTTTGGCAAACACTCAGACTTGGGATTTGGTTCCATTACCTACTGGTAAGAATATTGTAGGTTGTAAATGGGTCTATAAGGTCAAAACCCTTTCTGATGGTTCTTTGGAACGGTACAAAGCTCGTTTCGTTGCCCAGGGCTTTTCTCAGGAGTATGGGATTGATTACAATGAGACTTTTGCCCCCATTGCCAAGATGACTACTATTCGTACTCTTATCTCTATTGCTGCTGCCCATCACTAG
>ANJIBAICHA20731
ATGGACCATGAAGAAAACACCATCCTTGACCCTACGACATCATCTGATCCTTCCACTTGCTGGAAGTTATTCGTTGGAGAAATGTGGAAGCTCTTTGTCGATGGAGCATCCAACCGACATGGTGCAGGGCTTGGCATAGTCCTCATCTCTCCAGACGGCCTGGTTGTAGAGCAAGCAATCAACCTTGGCTTCCCAGCATCCAACAATGAAGCGGAGTATGAGGCGCTTCTCGCAGGACTCAAGTCGGCATACTACATGAAGGCCACCGAACTAATGGTATACAGTGACTCTCTGCTGGTGGTAAACCAAATTTCTGGCGAATACGAAGCAAAGGATGACAGAATGGCCAAGTACCAAGAGTTAGTCAGAACAGAGATCAAGAAGTTTGATGTAGTAAGGATAGAACAAATTGGCAGGGAGGAAAACAGCCGAGCGGACGAGCTAGCAGGCCTTGCCTCAATAGCAGATACATCAATCCCTCATCCACTACTCATCGACTTCTTACCAAGACCAAGCATAGAAGACCCCGAAGCAGAAGAAGTATGTTGCACAGAATTAGGCCCTTCATGGATGGATCCCATCATCCTGTTCCTAAAAGACGGCATCCTACCAGAAGAGAAAAAAGAAGCCAACAGAATAAGGGCAAAGTCGCAGCGATTTTGGCTATCTCCATCTTTGGCATTATACAAGAAGTCATTCTCTGGGCCTTACCTCAAGTGTGTTCATCCCAGCAAAGTAGAAGCATTCTTATTTGAAATACACGAAGGGGTGTGTGGAAGTCATCAAGGGGGAAGGTCGCTCGCTTACAGGGCTATTTCGCAAGGATATTGGTGGCCATATATGCAAGCAGACTCAGAAAAATATGTGAGGAAGTGTGAGAAATGCCAAAAATTCGCGCACCAAATACATCAACCAGCAAGAGAACTCCTACCATTAATTAGCCCCTGGCCTTTCGCAATGTGGGGCTTGGACATAGTAGGACCACTTCCAACAGCGCCCGGGGGCAGAAAATTCTTTCTCGCAGCAACAGACTACTTCACAAAGTGGGTAGAAGCAGAAGCATTGGCGTCAATCAAAGAAAAAGACGTAAAGAAGTTTGTTTGGCAGAATATCATTACTCGGTTTGGTATACCAAAAGCACTGATCTCAGACAATGGGACTCAGTTCGACGGCAGAATCTTTAGAAGCTTTTGTGAAGAATACAAGATAGAGTTCTACAATTCTACACCGGCATATCCACAAGCAAATGGGCAAGCAGAAGCATCAAATAAAGTCGTCTTGGATGGACTAAAGAAAAGGTTAGAAAAAGCAAAAGGCAAATGGGCAGATGAACTACCTCACGTCTAA
>ANJIBAICHA20732
GCACCAGTTCTCTCTCTTGTTGACTCATTGAGGTCGGGTAAGAGAGTGAGTAGACCACGGGATGAAGAGGCCATATTCTGGGTAGCTGAACGGGAAGAAGAGGCCATGTTTTTTGGGTTGCTGAGTGTTTCAGAGAAGGGTTGGTTACAGAATGTTACAGAGAACGAAGAGGTTTCAACTGGTTTGTTATGCTTCCAAGCCTCAGACTTCGCTTTGGTTTATAAAGACAGAGACGACGAGGCCGACACGCGCTCTGTCAATCACGTGCATCGCCACGTGTCAGGCGCCCCTTTTGATGGCTCGACGCTTTCTGTCGGGCACGACTTTTGA
>ANJIBAICHA20733
GTAGGCCCCGGCAGATCGCACATAAGAGCACTAGTCCACATCGCCTCATACCAACGAGAGTTAATCAGAAAATACAGCAAAAAGGTGCATCCAAGACAATTCAAGATCGGGGATTGGGTACTACGCAAAGTAATGGGAAACACCTTGATCCCAGGAGACGGCAAGTTAGGCCCAAATTGGGAAGGTCCTTATAAGGTGGTTGGGTTAGCAGGCAAAGAGGCATACCACCTAGAAGACAAGGATGGCAAGGCAATCCCTAGGCCATGGAATACAGCCAATCTCAAGTTATTTTACTTTTAG
>ANJIBAICHA20734
CAAGATCATAATGACCATCCCAACAGAATGCCAATCGATGCACCGCCTCAAGGTATTATCAATGTCATACATGGAGTTTTTGAATCTGAGCGCGTATGCGAGCTCAGAGGGTCAATCAAAAAGGCTGAGCACTTTAGAGAAGTGCTAGGTGCCCAACCTACCACCAAGAAAGGAAGGACGGAGGCAACAAACGTCATGTCTTTTTCGGATAAAGACCTGGATCGAATATACTGTCCTCACAATGATGCTCTGGTTGTCACTCTCCGAGTCAAAGATTTTGACGTCAAGCGGATTCTGATCGACCAAGGTAGTTCATGTGAGATCATGTACTACGACACATTCAAGCAACTGAAGCTGCAAGACAAAGACTTGGCGCCTGCAGTTTCTCCCCTGATTGGATTCAACTCCATGTCAGAGTGGCCTGTCGGCAAAATAATCCTCCCAGTCAGAGCAGGGAGTGTAACAAAACAAGTGGAGTTCTGGGTATTGAAGGTCCCCTCCACATACAACATCATCTTGGGCAGAACATGGCTGCATGCCATGCGTTCGGTAGCGTCATCATACCATCAGGTAATGCGGTTCCCCAACGACACCGGC
>ANJIBAICHA20735
ATGCCTCCAACATTGCCGGAGTTCTCCAAATCCATCAAGCTTAAATATGTAAAACTAGGTTACCAATACCTCGTCAACAACATTCTCACCTTCCTTCTCATCCCCATCATGCTTGCCATTCTCATTCAACTCCTTCACTTAGGCCCACGAGAGCTCCTTACCCTTTTCGCCTCTCTCCGTTTCGATCTTGTCCACATTATCCTCTCCTCCTTCCTCATCGTCTACATCTCTACCTTCTACCTCTTGTCCAGACCCCGAACCGTCTATCTCATAGACTACGCTTGTTTCAAACCATCCTCCTCTCTCCGCGTCCCCTTCGCTACCGGTATAGAACATGCACGTATCATTCTTGGTTCGGAGCCCAAATCTGTACAGTTCTATATTAAGATTCTAGAACGTTCCGGGCTTGGCGAAGAAACCTGCCTCCCCCCCACCATTCATTATATCCCGCCCGACCGGTGCATGGCTGCTGCAAGGAGAGAAGCCGAGACCGTTATTTTCTCTGCCATGGATTCTCTCTTGAAGTCGACGGGATTGAAACCAAAAGATATCGATATTCTGATTGTTAACTGTAGTTTGTTCTCACCGACGCCATCGTTGTCGGCCATGGTGGTGAATAAGTACAAGTTGAGAAGTAATATTAGGAGTTTTAATCTCTCCGGGATGGGGTGTAGTGCTGGGCTAATCTCCATTGATTTAGCTCGTGATGTTCTTCAGGTTCATCCAAATTCAAATGCTGTGGTTATCAGCACTGAGATTCTTACTCCCAACTGTTATTTCGGAAAAGAACGAGCAATGCTTCTTCCGAATTGCCTCTTCCGAATGGGGGGCGCCGCTATTTTGTTATCGAACCGGTGGTCAGACCGCTGGCGAGCAAAGTACCGGCTCGTTCACGTCGTTCGAACCCATAAAGGCGCTGAAGATGAAGCTTACCAGTGCGTTTACCAAGAAGAAGACCCGGAAGGACACATGGGCATAGCACTGTCCATCAATCTCATGTCGATCGCCGGCAAGGCGTTGAAATCCAACATCACCACCATCGGACCGCTTGTTCTTCCCGCGTCCGAGCAGCTTCTTTTTCTCGCCTCACTGATTTTCCGGAAAATCTTTAAAATGAAATGGAAGGCTTATATTCCGGATTTTAAACAGGCTTTTGAGCATTTCTGCATTCATGCAGGCGGGCGAGCGGTGATTGATGAATTGCAGAAGAACTTGGAGCTATCGGCGGAGCATGTGGAGGCGTCAAGGATGGCGTTGCACCGGTTTGGGAATACGTCGTCGTCGTCACTTTGGTATGAGCTGAGTTATATAGAGGCTAAAGGGAGGATGAAGAAAGGTGATAGGGTTTGGCAGATAGGGTTTGGGAGTGGGTTTAAGTGTAACAGTGCTGTGTGGAAGTGTAATAGAACTATCAAGAAACCAATTGATAGCCCATGGGTTGACTGCATCGAAAGGTACCCAGTTCATATTCCTGATGCTGTCAAGTTCGATTAG
>ANJIBAICHA20736
ATGAACCCAAAAAACAAAAAACATGAAAAACATGAAAGTATTGATAGGCTTCAGTTGTCACCTTTCATGTCGCAAATCCAGAGATCGTCCAAGCGGCTAAACTCGCCCAAGAGGAACCCATTGTTGTCGATGATCAACGAACCAAGCTCCATTAATCTTGAATTGAACTCTTCACAATTCGAAATGTGCGAAGATTGCTTCAATTCTAGCCCACCAGAGTCTTCTGAACACTCGCTTTCAAGCACCGAACAAGGAGAATCAATTGGCTCGTCTTTTTGCTTCGAAACAGTCTCAGATTTTGTATCTTCAGATGAATCGAACGTGCCTAACTAG
>ANJIBAICHA20737
ATGGTCACCTCTCTCATGTCCATCCTTCTTGTTTTGATTCTCTGCATTGCAGGTCTAAATTCAGCCTCCACCATCCCACCCAAGATTGGCAATGGCTACCGTCTGATCTCCATAGAGGAGTCCCCCGATGGAGGCCTCGTGGGCCACCTCCAAATCAAGAAAATGAACACAATCTACGGTTCTGATATCCCCCATTTGCAGCTCTACGTCAAGCATGAAACAAACGATCGATTGAGGGTCCACATCACAGACAAACAGAAGCAAAGATGGGAAGTACCGTACGATCTTTTGCCAAGAGAAAAGCCTCCACCATTGATGAAGCAGACGATTGGGAGTTCAAACCCAATAACAGCTTCAGAGTTCTCAGGCTCAGAGCTTATATTTAGCTACATCGCAGACCCATTTGGGTTTGCTGTGAAAAGGAAATCAAACGGTCAGACCCTCTTCAATTCAAGCTGTGATAAATCAGAACCATATGGTGATTTGGTATTCAAAGATCAGTACCTCGAGATCTCCACAAGATTACCCAAAGATGCATCGCTGTACGGTTTAGGAGAGAACACGCAACCACACGGGATCAAATTATATCCAAACGATCCATACACACTGTACACAACAGATGTGTCAGCCATTAATTTGAATACTGATCTTTATGGGTCCCACCCCGTGTACATGGACCTGAGGAATGGGGGTGGGTGGGCCCAAGCCCATGGGGTCTTGTTGATGAATAGTGATGGAATGGATGTGACTTATAGGGGGGAGTCATTGACATATAAGGTGATTGGGGGTGTTTTGGACTTTTACTTCTTTGCTGGGCCTACACCTTTGGATGTTGTGGATCAGTACACTGCATTGATTGGCCGGCCTGCTCCTATGCCTTACTGGGCTTTGGGATTTCACCAATGCAGATGGGGTTACCACAACCTATCCGTTGTAGAAGATGTTGTTGCGAATTACAAAAAGGCCAAGATCCCGCTTGATGTGATTTGGAATGACGATGATCATATGGATGGGCACAAAGATTTCACCCTCAACCCCACCAACTACCCGCGTCCAAAGCTACTGGCATTCCTAGACAAAATACATTCCCAAGGCATGAAATACATTGTGATCATTGATCCCGGAATTTCTGTCAATTCTAGCTATGGTGTCCACCAAAGAGGCATAGCCAACGATGTCTTCATCAAGTATGGTGGAAAGCCCTACCTTGCCCAAGTTTGGCCAGGCGCCGTTAACTTCCCTGACTTCCTCAACCCAAAAACTGTTGATTGGTGGGTTGGTGAAATTAAGCGATTCCATGAACTTGTCCCTGTGGATGGTCTGTGGATTGACATGAATGAAGCTTCAAATTTCTGTTCTGGTTTGTGCACGATCCCAGAGGGTAAGGTGTGCCCTAGTGGAACGGGACCCGGTTGGATCTGTTGTTTAGATTGCAAGAACATAACGAAAACAACATGGGATGATCCGCCTTACAAGATAAATGCTTCGGGATTGCAAGTACCAATTGGGTTCAAAACCATAGCTACTAGTGCAGTTCATTACAATGGAGTTTTGGAGTATGATGCTCATAGTCTCTATGGCTTCTCTCAATCTGTCGCAACTCACAAGGGCCTTTTAGGGCTTCAGGGTAAGCGCCCATTTATATTATCACGCTCCACATTTGTCGGTTCAGGCCACTACGCTGCGCATTGGACAGGTGATAATAAGGGTACTTGGGATGATCTAAAATATTCAATCTCTACCATGCTAAACTTTGGCATATTTGGAATTCCAATGGTCGGTTCAGATATATGTGGATTCTATCCAGCACCCACTGAAGAGCTTTGTAACCGTTGGATCGAGCTAGGTGCTTTTTACCCCTTTTCAAGGGATCATGCAAATTTCTATTCACCAAGACAGGAGCTTTATCAGTGGGAATCAGTAGCTGAGTCTGCTCGAAATGCTCTAGGCATGAGGTACAAGCTACTTCCATATCTGTATACATTGAACTACGAGGCTCACATAAGCGGTGCACCAATTGCAAGGCCATTGTTCTTTTCTTTCCCGAATTTGACTAAGGTTTATGACCTAAGCACACAGTTCTTACTAGGGAGTGCTCTCATGGTGTCTCCGGTGCTTGAGAAAGGGAAATCAGAGGTCAAAGTGCTCTTCCCCCCGGGCACTTGGTACAATTTATTTGATATGACACACGCTATTGTATCCAAGGAGGCGCACTATCGAACACTTGATGCACCATTGCACGTGATCAATGTGCATTTGTATCAAAACACAATTCTCCCAATGCAGCGTGGTGGGATGATTTCCAAGGAAGCAAGAATGACACCTTTTAGCCTCATGGTGACATTCCCGGCTGGGGCTACTGAGGGACAAGCCAAAGGAAATCTTTTCCTAGATGATGACGAGCTTCCAGAGATGAAACTAGGAAATGGGTATTCCACGTATGTCGATTTCTATGCAACTGTGGGTAAGGGAATGGTGAAGGTGTGGTCGGACGTTCAAGAGAGTAAATTTGCTTCGGACAAAGGTTGGATCATTGAGAAGGTGACTGTGGTGGGATTGGATCGAATTGGAGGGGGATTTTCAGTTGAGATTGATGGAAATCCATTGGTGGATGTTTCAAAACTTGAATTTAGAACAACAGAACAAACTTATCCTCAAGAAATGGAAGATGGAAGAGCCAAGAAGAAGACTATGATGGTAGAAGTTAATGGGTTGGAATTGCCTGTAGGTAAAAAGTTCACAATATCTTGGAAAATGGGGATCAGTGGTTGA
>ANJIBAICHA20738
ATGAGAATCCCATTCTCATTCTCCTCTCAATTTTTGTCATCCAAAAACAACCTCGCTTCAATAATGATATATAAAATAAAGAGCTTTGAACTTGGGCCTAAAAAGATAAATTTCAAGAATTACAGATCAAACAAAATGGCTTTTGTAAGTACAAAAGTTACATATGAAGAACTACTGATCAAAGAAAATGATGTGTACACTACAGCACAAGTGACAAAAGAAGTAAACACAAGGGGACCGACCCACCTACCTCCACTTGTTTGTGTTTACACACAAACAAAACATAACTATCCCCCCCAAAAAAAAACCCAGATGTAA
>ANJIBAICHA20739
ACGTGGCTGACCGCAGATCGCACAGAGATTGTCATTGTGGAGAAATATAAATTGAGACGACAGACCAAAAAGGAGCCATTAAAGGACAGGCAGAGCCACCTGTCAACATCAAAGCAGCTTAAGCTTTGTCAGCTTAAACCCCAAAAAGGCATCGCATCTAATCAACACGAGAGAAACAAGATGGAAGAGGAGGGAGAGAAGAGGAAGACGAAGCATGAGGACGTAAACGACGCCGTATCAGGGACGATGAAGAAGCCTCGAGAGACGGCGGCGGCGGCGACAGAGGAGGAGGAGGTGGAGGAGTTCTTCGCGATTCTCCGGCGGATACAAGTGGCGGTCAGTTACTTCGATAAGGGGAGTAACGGAGACCCCCGTCAGATGACGGAGGGTGGGTCGAGATTGATGGAGACGATCGAGATGGAGTGTGCCGGAGCTGTTAACGGCGTTGAGGAGGATAAGGTGGAGGAGGGGAGAGAGAAAAGTTCGGAACAGATTCCGGGTTTGGATTTGGATTTGAATGCGGTGCCTGATCCGGAAGATAACCCGGGCTTTTGA
>ANJIBAICHA20740
ATGGTGTCGCTACCGCCTTCTCCTTATGGATCTAGCACTGGGCCGAGAATGATTTCCTCGAATGGTATCAAAACTTCCTCACCAAGCTTGACGGTGAGGCTTAGGTCAACGTTTGCAAGGGAAAACGATGGAACAACTGTCTTCTTCGCCGAAGCTTTCACTGTTGTCGTCGTAGCCGGAGTATTCTTAACAACGATAGACACATACTTCATAGCCGAAGCGAGCTTGACGGAGTTCTTAACCTTTACAAGCTTCTCAGATGGGACAAGCTTAGATTTGAAACAGAGGCTTCAGATCTGA
>ANJIBAICHA20741
GTATCGACGGGCAGATCGCACAGACATCTACCCTCAATCGATTTTTTTCTCTCTACTCGAAACCCTAGTTTTGGGCTTTTCGTAATTCTCTCTTATTTTGTTTTATTATTATCTATTATGGCTGAAGAGTTGAGTAACAAGAAGCGAGTTCGAGATGACTCGGACGAGTCCGAGTTCTCCGAGTCGCATTTGCCTGAGGTGAAGAGACTCAAGGACGATCTCCTGAGCAATCTCGACGACTCGGATCTGTGCTCCACGATTCCCGATTTGGATTCGTTCATGAAGAGCTTCGAAGAAGAGATCTCCGCCTCGGCGCCGCCGTCTCCGCCGGTGGCCGTGGTGGATCTGACGTCAGATTCCGGCGAGTCTCAGCCGGAACTCGGCTACCTTTTGGAAGCTTCTGACGACGAGCTTGGTCTTCCTCCATCGGTTACTACCACGTCGTCGAGCGAGGTAAGCGAGTTGGTTCGGATTTCGTCCGACGAGTCGGACGAACTCAGTGAGCTGTGGCGGTTCGATGATCAGATCCTGAGTTATGACTCGTTCGAGATTGGAATCGCCGGCCATGAGGATAACTATAACGGCATTAACAACGGCGAGTACGTTGCTTTGGATGGGTTGTTTGATTATTCGGATCTAGGTTTCGGGTCGTATGATGGACCCGTGCCGTTGTAG
>ANJIBAICHA20742
AGGAGTAAGAGGGCCAGGACTAAGAAATCATTTGGCCCTGATTTCATTGTTTACCTTATAGAAGGAACTAGGAAAGCTTATTGTAAGCAAACAATGATTTCTTTGAATATGAATTCAGATCCATCAACCTTTGAGGAGGCTATAAAGTCTCAAGATGTTACTTTCTGGAAAGAAACAATAAACGATACGATGGATTTTATCTTGGGTAACAATACCTGGATACTTGCTGATTTGCCACCTAGATCCAAACCAATTGGTTGTAAATGGATTTTCAAAAGGAAAATGAAAGTTGATGGCACAAGTGACAAGTTCAAAGTAAGATTAGTTGCTAAGGGTTGTACTCAAAAGAAGGGTATCGATTATTTCGATACATATGCTCCGGTGGCCAGAATCGCCACCATTCGAGTGTTGATTACCTTAGCCTCAATCTACAAGCTTGAAATCCATCAAATAGTTGTTAAGACCGCTTTTCTAAATGGAGAGTTAGACGAGGAAATCTACATGCAACAACTGGAAAGATTTGTTGTACAGGGTTAA
>ANJIBAICHA20743
CAATCAAAACACGCAGATCGCACAGAAACCCTCCTTATTACTCTAACAGACATACACAGAGAGAGAGAGAAATCCCCAATTCAAACCTCAAAAATTCCCAATTCTACTAGAGAGAGAGAGAGAGAGAGAGAGAGAGAGAGAGGGCCTTGTCTGGGTGAATTAGGGTTTCGGAAAGAGGCGTCGATGGCGTTTGTGAGGTGGGAGGAGGTGAACGTGTCGAACGACAGAGGGAGGAGAGAGGTTCATTACTATCTGAAACGAAGGGATGGGACATCAGATCTGGTTGTTATAGGTAAAGAGAAGAGTTTGAGGCACATGTCTTATCACTACGCTATTCGAGATCGATCTCTTCTTTCGATTTTACCTTCTTCGTCTCTCTTCAAGCTCAGATCTCGAAGAGAAGTTATTGATTGGTTGAACTCCATCGTTCCA
>ANJIBAICHA20744
AGAGAGAGAGAGAGAGAGAGAGGGCCTTGTCTGGGTGAATTAGGGTTTCGGAAAGAGGCGTCGATGGCGTTTGTGAGGTGGGAGGAGGTGAACGTGTCGAACGACAGAGGGAGGAGAGAGGTTCATTACTATCTGAAACGAAGGGATGGGACATCAGATCTGGTTGTTATAGGTAAAGAGAAGAGTTTGAGGCACATGTCTTATCACTACGCTATTCGAGATCGATCTCTTCTTTCGATTTTACCTTCTTCGTCTCTCTTCAAGCTCAGATCTCGAAGAGAAGTTATTGATTGGTTGAACTCCATCGTTCCAGATTCGCCTCCTCATCAGTCATCAGAAGCCATTTGTGGTTCTTTGGATAGCAAAGATCATTGCAAGTTGAATGTAGAAACTTTGAAGGATGTTCAATCAAAGAAGCTTGGCCATCATACTGCAGAGTTTGTGTGGTTAGGTTCTCCATGGACTTGCAGGAAAAGGCGGAGTCATTATCAGTCATTTTGCCGGAATGGTATTAAAATTTCTGTTAATGAGTTCGTATATGTTTTGGCTGAAGAAGACAAACGACTTGTTGCCTATTTAGATGACTTGTACGAGGACTCTAGAGGCAACAAGATGGTTGTGGTACGATGGTTTCACAAAATTGATGAGGTTGGTATTGTTTTGCCTCCAAATTATAATGACAGAGAGATTTTCTTTTCTCTTTGTCTTCAAGATCTCAGCATTGAGTGCATAGATGGATTGGCTTCTGTCCTGAGTCCCCAGCATTATCAGAAATTTCTGAATGAAGCTACTAAACAGAGTCTGTTCGAGCCATTCTTATGCCACCGACAGTTTGACAATGATGATGTCAGGCCATTCGACATTACTCGTATTAAAGGCTATTGGAGACAAGAAATACTCAGATATATGTATACAATTCCCCCTTCAAAAGAACCTGTGAAGTCTCTGCCATCCGACTTTGATTTGAAGGTGGAAAGAAATCTTGGTGGAGTTGGAATCAGACCTAAGAAGAGACTTCGGCGGTCAAAAGATGGTGACCTATATTCACATCCTGCAAATAAACAAGAGTCTTTGTCCCCATGTTTGGAGGTTGATTTTGATGACAGTTCGGTTGGCTCCAAAGGTGGACCCGATATGTGCACTCCGAAGGATGACTACTTAGCTGCGTGTAGGTCTGTAAAGCAGTCTGTCGTGCAAAAGCCTCCACAACATTTAAACGTAGGCTCTCAAGTTGAAGTGCTGTCACAGGACAGTGGCCTCAGAGGATGTTGGTTTAGAGCACTTATCATCAAGAAGCACAAAGATAAGGTCAAGGTTCAGTATCAAGACATCAAGGATGCTGTTGATGAAGCTAAAAATCTTCAGGAATGGCTTGTAGCTTCCAAGGTAGCAGTTTCTGATCCATTGGGACTCCGGACTTGTGGAAGGACAACTATTAGGCCATCCCCACCATCCAATAAGGGCAAAGTTCCAGTGATTGTAAATTCTGGGACTGCTGTGGATGTTTGGTGGCATGATGGATGGTGGGAAGGAATTGTACGTCAGAAAGAAACTGAGGATAAAATTCATGTTTATTTTCCAGGAGAGAAGCAAGAAGTGATCTTTGGTTGCAGTGACTTGAGACATTCACAAGAATGGTTGGAAAATGGGTGGGAACATATTAAAGAAAGACCAGATATTGTGTCTTCAATATTATCTGACCAAGAAATGAAGCAAATTACAGTTAATAAAACTCCCGATGTTGAACCAGAAAAAACTGGAATGTGTGATATGAGACAGCTTGTTTCATTCGTAAAGGAGGAAGCTCGATGTAGCAAATCCCGAATGGACTCTGTAGCGGTGGACAAGGTAAAAGAGTTAAAAGTGGTCCGCGATCTTTCAAAAGATGCGCTGCTTGCTCAATTGAAATGGAAGTCATCAGGAAAGAGAAGGCGGGGTGATAAAACTAGAAGCAGCCCGGAAGGTGTGGGAATGCGTAGTTTTGACAGTTTCTTCATTCCTAAATCCTTGAAAGTTGATCATGACAATTGCAAGTACATGGGGGATTCTCCATTCAGTTCTTCAGTTGTTCCTATAACAAGCTTGGTGATGTCAAGGTGA
>ANJIBAICHA20745
ATGGCATCCATGTCAATTCAATATGGTATTATTAGAGGAACTTTCACATACCCCTCAATTCCTGTGAAGCACAAGGCCTTTTCTTTGGATTCAGCCAACAACATTCTTGACCTGAGATTCAGAAGCAGGGGACCTGAGATTAGAAGGATTCAAAAACTCTCTGTTTCATCTGCCACAGAAGCTGTAGAAGCTGAAACTGATACATCCACAGAGAATCCCTCCTCTGCAACCCCACAGGACTCTGTTCCTACCCAACAAACTGAGAAACCTGAGGTGGTGGTGAAAACAATAGAGAAACCGCGGCTGGTGTTGAAGTTCATATGGATGGAGAAGAACATCGGTCTTGGCCTCGATCAAGTCATACCAGGCCATGGCACCATCCCATTAAGTCCATACTTCTTTTGGCCAAGGAAAGATGCATGGGAAGAAATCAAAACCACTCTAGAGGGTAAGCCATGGATTTCCCAAAAGAAAATGATCATACTCCTTAATCAAGCCACTGATATCATCAATCTCTGGCAACAGAGTGGTGGCAACTTGTCCTAA
>ANJIBAICHA20746
ATGCTTCTGGGTGTTGCAAAATTTGAGTTTGATAATTGTGAATTGCTGCATAATAGTTGCCTATGTTTGTATTTCCTCTATTATTTTCATTTATATCAACTTATTGAATATGTTTCAGAAGACCACCATTTAGAGTTGTTTCTTGCCCTACACTTGTGTCTGGTGCATAATATAAAAATTAGTGTCATCCAAACAATGCGTAGACACAGTTCAGAACAATCAAGCATAAGACCCCTTGAAATTTGGGATTTAGTTTTTCGAACAAAGGATAACATAGACACCATTTCTTTTCTTCTTTTTTTTTTCTTTCCCCATAATTTTTGA
>ANJIBAICHA20747
ATGGGAAAGAAGCTTGATGCTCTGTTTGGGAGAGACTTCAAGACCGCCAAGTTCAATCCCCTCGTCAGCTTCTCCATTTCTCGCCTCGCCGTCCTCAAGAACCAGCGCCAGGCCCGCTGCTCTCTTGCCCGCTACGACATTGTTCAGCTCCTCAACCTCGGCAACCATGACCGAGCTCTTCTTCGGGTTGAGCAAGTGATCAAGGAGCAGAATATGATGGATGTATTTGTTATGATTGAAGGCTATTGTAATTTGTTGGCTGAGAGGACCAACCTTATTGAACAAGAAAGAGAATGTCCTGAGGAGCTGAAGGAGGCAGTGGCAGGCTTGCTCTATGCATCTACAAGATGTGGGGAGTTTCCAGAGCTTCAAGAGATGCGTGCTATTTTCACATCTCGATTTGGGAAGGAGTTCGCAGCTCGTGCCATTGAATTGCGAAACAATTGTGGAGTGAATCCAAAGATGATACAAAAGCTATCAACCAGACAGCCAAGCTTGGAAAACAGATTGAAAATGCTCAAGGAAATTGCTTCCGATAACAACATTGTTTTGCATATCGAGGAGGAAGCTTCAATAACCTCGGAGGAAATATTCAAGACACAACAGAATTCAGGTGGAGATAAAAAGCATAGTTTGCATGAGATAGAAAACATGGAGAGTTATTCTGATTCCATGAAAACGCCGAGAAAATACAAGGATGTAGCAGATGCAGCAGAAGCAGCTTTTAAATCAGCAGCTTATGCTGCAGCAGCAGCTAAGGCAGCAGTGGAACTCTCCAAGTCTGATTACCCTGGCTCTGATGATCAGAACAGTCCTCATCATCATGGTACAATAAAATCCAAACCTCAAACTACTGAGGACAACAATTCCAGAGGAATTGAGGATCAGAATGTTGGAATGGGATTTGAGATGGTTCATAAATACTATTCTGATGAATCTGAAGACGTGGAAATTCATGACGAAAAAAGAGCTGAAGAATTTGAAGAGAGTAAAATGGCAAAGACGGGTTTAGACTCGGATTTGCCTGTGAATGTACCTAGTGAGACAAGGCCAATGGAGAAGGGAACGAATTTTGATGAGAGTGATGATGAGACTGGCCATGACTTGGGTTCGGATATGAAGACTACTGATCTTACGAATGAAGGTTTGGTTTCCAAAAATTCTAATCGAATTGTCGATGAAAATCTATCTGAAAGAGATGGTACAAAGCTCAACCAACCTCGAAAGAAGACCCCTTTTACTGGTCTGAAAGCCATATTCAGAGCCTGGAGATCTTGA
>ANJIBAICHA20748
ATGGCTATTTCTGGTAGGACTAAGGAAGAGAACAACACAATTGGATTCAAGAAGTCAAAGGGCTTGCTCCTCCCTCAAACTAGCCTTGCCTCTCTTGAATCCTTAACCATTCCTCTGGTTCAGGAAGTTGTTCTTTTAGCAGACTTTCAATGTGAAGAGTGTCAGAAGAGGGTAGCTAACATCATTTCCAAGATGAATGGGGAAACAGAGTCAGTGGTGGTGAGTGTGTTGGAGAAGAAGATAACACTCACTGGTAGTTTTGTTAAAGCACATCCTCCAACTAGCCAAATTGTTGCTGCAAATCCCAGGAAGCCCCTCAACAAAGTCGCAATGATCACACGCCTCTTTCGCACTTCTCCCAGATGA
>ANJIBAICHA20749
ATGGCCACCGACTCCCAAGAACCCACTCCTCGCAAGCACCGCCGTTCCTCCTCCGCCGAAGATTCCGATCAGCCTTCCAAACGCCGCAAGCACCGCCACCACCGCCGAAAGCACGGTGAGGTCGATGCCAAAATCGAGGAAGGAGAGGAGATTTCTCTTCTTCTTCCTTCTCCTCTGCCTCTTTCTATTCTTTCGGGATCGAATTCTCGACCTTGTTACGATGATATGGAAGAAGGAGAGATTCTCGAAGACGAGGGCTTTGGCGGTGGTGCTGTTGTGAATATGGTCAAGAACAGAACTGATTCTGATCATCACAACATGGAAGTTCATGGAGCTCAAAATGAACTTGGACTTAATTCTAGTGTTCCACCGGAAGGCAAATTGGATAGAAGTGGTAGAAATCCAAAGTCATTTGGTGAGGACAAGAGCGTCGAGGATTTAGTGATTAATGCGACACTGGATAAGTATGTAAATATGAATGATGGTAGTAAAACCAATAACGCGGTTGTTTTTGGGGGGAATTCAAGTTCTGAGCATTACAATAATGGGGATATTGGACGGGAATCCCTTAAAGAAGACTCTTGGCCACTTACAGGATCCCAGTCTCCTGTTAAAGGAAGTTGCAAGCAAAAAAGCTACTTTGATGATGAAATCAATTTAAGAGATCGGAGAAAGTCATCGTCAACAGAAAACAAAAGGGACAGACACCAAAAAACACCACGCTTGCTTTCCCATGACCGATACCATGATGAGGATCGTAGAAGGAATAGATCGAAGTCACATGATCATGCAAGGGAAAGGTCTCGGTCACGAAGTGTTTTAGAAGAGGCTTCTCTTAGGAAAACAACACTGCACAATGATGCTGCACATTATATGGGTAACAGAACTATTAGTGATTCAGATGATGATAAAATGATTGGACGCAATCGGGACAACCGACATGACAGTAGAGATTTGCTGACAGATAAAGAAAGGGAACGTAGTTCTAGTTATAGCAGATATTCTAAGCGAGTGGAAAGACACCACAACCAAGAGGCTCAGGACAGGGAGCGGGAGGGGAGTTGGGAGACTCGGGAGAGAGAAAGGGATGTAAGGGTGATGGAGAGAGATAGAAAAAGAGAGAGGGAACAGGACCGAGACAGGGAGAGGACCAAGGAGAGAGATAGGGAGAGAGAAAGAGAGAGAGGTAGGGATAAGGATAGGGTTAGGGATAGGGAGAGGAGGACAGAGAGGGAATGGGAAAGGGAGAGTGGAAGGGATAGCATTAGAGACAGAGAAAGGGATAAAGAGAGTGATAGGGTTAGCAGGCACCGTAATTGTGAAAAATATGTTGATGATTGTTGTGATGATCGAGATAGGTATTACGATTACAAGCGATGGAGACATGATGAAAATGACAACAGGGCCAGATCCAGGAAAAATGATCCGGAAAAAAACTATACTGCTAAAATTGATTCTTTGGGTGAGGATGAAGAGAAATTTAAAAGAGATGATAATGAACAAGAGGAGTATCAGGAGAGGATTGCATTGCAACTTATAGATGGGGAAGATGAAGATCTTGACAGAATTAAGGAGGAGAGTAGAAGGCGAATGCAGGCTATCCTTGAAAAATATAAAATTCAGAAGTTACAGCAACAACATGAGCCTGATTTGTTGGATAAGGATAAGGAGCATGTTGAACAAACTTCTCAGCCAGCTACTGCCCCAGAAACTCTTGATGTTAGGCATGAAGGGGTTGGTACCTCTGTTGCTGATCCATCATTTTCTATGGGGAAATCCCCACCACAAAATGGGATTTATGCTTTTGACAAGACTTCTGGTGCTGGGGGACTGGGAGAGGGTACTCCTAAGAGTGAGAGGTCAGACGATATGTTTTGTGATGACATTTTTGGAGAGTCACCTGCTGGAGTACGTAAAACAGGGAAGGGAGATGGTTTAACAATTGAAAGGAGTGGTCTTCATGACAATTGGGATGATGCAGAAGGGTATTACAGCTACCGGTTTGGGGAAATACTTGATGGCCGATATGAAGTTACTGCTGCTCATGGGAAAGGTGTCTTTTCAACAGTAGTTCGTGCAAAGGATCTTAAGGCTGGACCTGGTGATCCAGAAGATGTGGCAATAAAAATTATACGTAATAATGAGCATATGCATAAGGCTGGTAAGGAGGAATTGATCATATTGAAGAAGCTAGTTGGTGCTGACCCAGAGAACAAGCGCCATTGTGTTTGTTTCCTTTCATCTTTTAAGTACCGGAATCATCTTTGTTTAGTTTTTGAATCCCTTCATATGAATCTACGTGAGGTCTTAAAGAAGTTTGGCCGGAACATTGGACTTAAACTAACGGCAGTGAGAGCATATGCAAAACAAGTTTTTATTGCGCTAAAGCATCTCAGAAACTGCGGCGTTCTTCACTGTGATATAAAGCCGGATAATATGCTGGTGAACGAAGCAAAAAATGTGCTGAAACTTTGTGATTTTGGTAATGCCATGTTTGCTGGTAAAAATGAAATTACGCCTTACCTTGTGAGCCGCTTTTATCGTGCTCCTGAGATAATCCTGGGTTTGACTTATGATCATCCAATGGATATTTGGTCAGTTGGCTGCTGTTTATTTGAGCTCTATACAGGGAAAGTTCTTTTTCCCGGTGCTACAAACAATGACATGCTTCGCCTCCATATGGAATTAAAAGGTCCATTCCCGAAGAAGATGCTTCGAAAGGGAGGTTTCACTGAGCAGCATTTTGATCAGGATTTGAATTTTCTGGCCACAGAAGAGGATCCTGTCACAAAGAAGATTATAAGGAGGATGATCTCTAGCTTCAAGCCAAAAGATATAGGTGCAATTGTCACAAGCTCTCCTGGCGAGGATCTGAAGATGTTAGCCAATTTCAGAGATCTCCTAGAAAAAGTTTTTGTGTTGGATCCAGATAAGAGGATAACAATTACACAGGCATTGACCCATCCATTCATCACGGACCTCTGGGAACAAGTATTGGCGTGGTGGAAATTGAAAGAGATGATGTTTGATCTGGAGGCCTCTTGGTGA
>ANJIBAICHA20750
ATGCATTTTACTATGATTGATATAAAGCGCATTATGGAACAATTCCATGAGATCCAACATACTCTAAATCAGTTTCAAAAAAAGAATATGAACATGGATGAATCTATTGTAGTTTCATCTATAATAGAGAAGCTATCATCTTCTTGGAAAGATTTTAAGAAAACTCTGAAACACAAAAAGGAAAATCTAACTTTAGAGAAATTGGCTCAACACCTCCAAGTTGAGGAAGAGTCAAGACTTCTTAAAAATAAAGATAACCATTTGGCTCAGACTTCCAAGATTCACATGGTGAATGATGGCAAGAGGTTCAACAAAAGGAAGCATAAGCTTGACCCCTAA
>ANJIBAICHA20751
ATGGGCAACTCTTCAATTGCTGCTATCAAAGGCAAAGGGACAGTGGATCCAGAGTTTATATCTAGAAAAATCTTAAGTCTTAATGATGTTTATCGTGTACCTGATGTCAGGAAAAACCTTATATCTGGAAGCTTACTTAATATGCATGGTTTCAAATTAGTATTTGTGTCGGACAAATTTGTCCTGTCTAAGGGTGAGATTTTTATTGAGAAGGGCTACATGTATCAAAGAATGTTCAAACTTAACGTTATCAATAATACATCCATTTCTATTTATGTTGTTGATTCTCTTTCTTTATGGCATGCTTGTTTAGGTCATGTTAATATTAGGACAATGCATGATATGGTTAATTTAGGTTTAATTCCTAAGTATGATATTGATATGTTTGAAAAATGCAAATTTTATGTGCAATCTAAAATTACTCGCATTCCATTTCTTAAAGTAAATAAAATCACATCTCTACTTGAACTTCTGCATAGTGATGTATGTGACATGCATAGTAACCCCACTAGAGGTGGAATGAAATATTTTGTAACATTCATCGATGATTTTTCTAAGTACTATCATATCTATCATTTGTATTCAAAAGAAGACGTGCTTGATAAATTCAAGATTTTTAAGACAAACGTAGAAAATCAGTGTAATGTCAAAATAAAAAAACTTCGATCTGATAGATGCAGTGAATACCATTTTTCAGAATATTGTGAAAATGTTGGTATTATTCATTAG
>ANJIBAICHA20752
ATGGCCACTGGGAACAACCAGCTTGGAGGTGCAGGCGGGCACCAGGAAGGTAACAACAGAATTCACCATAATCGACACACCCTCTCCTTACAACATCATCTTGGGAAGGCTATGGTTGCATGTAATGGGGGCAGTTCCCTCAATATTGCACAAACTATTGCGATTTCCAACAGAGCATGGGATAGAGAAAGTCAGAGACGATCAACTGCAAGCGAAGAATTGCTACATGGCAGCAATGAAATCTACCTGCAGCATACGAGAGCCAGAAAAGGCAGAAATTGA
>ANJIBAICHA20753
ATGAAAAAGTTTTTAACATCAAAATTTTACTTTCATGATCATGAAGATATATTGTCATATACAAATCAAGATCCTTCCATGGAGTGGGAAAAAAATTGCCATGAAATTGTAGTTGCAAAAGAAAAGAATTCGCATCCAAATATTATTTGTGGTGAGATTGTTTGTAAAACTAATGAAAATGATATAAAGTTTTGTTCGAGTGTTGATAATGCATCAACACATGGTAATTTGAATATTGAGGAGAAAGTTTTACAAACAAATCATAAAAATATTGAAGAAGAAGGAGATCTGATTGAGCCCAGTAACAAAAAAGTA
>ANJIBAICHA20754
AAAGCAGTCGAGCAGATCGCACAGAAAAGCAAAGCCAAAGAAAGAACCTATATATATATATATATATATAGAGAGAGAGAGAAAAGAGAGAGGTTAGGTGATTCTCTTTCTTACTTGCGCTTTCGGGTGTTTTTGTCAATTACTTGTACTTTCTCTTTCCAGACTCCAAAAGGTATCTGCATTCGGATTGGAGCAGACGCCTCTCGCCGGAGAAATCGGCCGGAGATCGAGTATACAACTCTTCAAAATGAAGATTTTCGTCAAAACTCTCAAAGGAACTCACTTCGAAATTCAAGTGAAACCTGA
>ANJIBAICHA20755
ATGAAGATTTTCGTCAAAACTCTCAAAGGAACTCACTTCGAAATTCAAGTGAAACCTGAAGATACGGTTGCTGATGTTAAGAAAAATATAGAATGTGTGCAAGGAGCAGATGTGTATCCCGCTGCACAACAGATGCTTATTCATCAGGGAAAGGTTCTTAAAGATGGAACAACATTGGAAGAAAATAAGGTTGCTGAAAATACTTTTGTCGTCATCATGTTAGCAAAGAATAAGGGCTCATCTAGTGAAGGTTCCACCGCATCAACTGTGCCTGCAACTAAGGTGCCACAGACAAGTGCCCCACTCCCTACTGCTGCCCCGCAAGTTCCTGCAGCGACCTTGGCAGCGCCTGCACCTGTACCTGCACCTGCACCTGCGCCTGCACCTGCATCTGCTGCTGCTCCTACCTCTACAGTTACTGCCATACCAGAGTCTAATGTCTATGGTCAAGCGGCATCGAATTTGGTTGCTGGAAGTAACCTTGATGGAGCGGTCCAGCAAATTCTTGATATGGGTGGAGGGACTTGGGATAGGGATACTGTTGTTCGAGCTCTTCGTGCTGCTTTCAACAACCCAGAGAGAGCTGTTGAATATTTATATTCTGTCAGTGTCTTTACTTGTACTTGA
>ANJIBAICHA20756
ATGGGTTCGAATGCTGCTGGTGCAGGCACACTGGATTTTCTTCGCAACAGTCAGCAGTTCCAAGCTTTGCGAGCTATGGTGCAGGCCAATCCACAAATTTTGCAGCCCATGCTTCAGGAGCTAGGGAAGCAAAACCCTCACCTGATGAGGCTTATTCAGGAGCACCAGGCTGATTTTCTTCGCCTGATCAATGAACCTGTTGAAGGTGGAGAGGGTAATGTACTGGGACAGCTTGCTGCAGCAATGCCACAGTCTGTAACAGTTACACCTGAGGAGCGTGAAGCCATAGAACGTCTCGAGGCAATGGGTTTTGATCGAGCACTCGTATTGGAGGTGTTCTTTGCATGCAACAAGAACGAGGAGCTGGCTGCCAACTACCTTTTAGATCACATGCATGAGTTCGAAGATTGA
>ANJIBAICHA20757
ATGGAAAAGGAGGTTTCTCTCTTTTGTAGGGTTGCCTTGGTGAAAGCAGTGCTGCCATGTCTGCCAGTATTTTATTTGTCTCTGTTCAAGTTACTTGAAGGAATAGCTAAGGAGATAGACAAAATTCAAGCTTCATTTTTATGGGGAGGCCCAAATACAAAGAGGAGAATACATCTTGTGAAATGGATGGAGGTAACAAAGAGCATAAAACAAGGTAGGCTAGGCATCAAAAGAATTAGGGATGTGAATGTGTGCTTACTACTCAAGTGGTGGTGGAGGTTTGCTTCTGATCATGATTCCTTATGGAAGAGGGTCATGTGTAGTAAATACAAATTTCAAGAACGGACATGGCTTCCAAACCTCAGCTCAAGCAACAATTTCTCAAAAATCTGGGGTGGCATTGTGGCAGTAGTTGATCAGCAAGAGTCTCTCATAATGTTCTATGTTAGTAACTTACAATTAAAAGTTGGAAATGGCTGTAGAATCAAGTTTTCGTATGATCACTGGTGTGGGGGTTTTGCCTCAAAGATGGGTTTCCTAGGCTTTTTTAATTGTCCAATAATAAGGAGGGACCACTTAAGGATTTTATGA
>ANJIBAICHA20758
ATGGCTTCTTCTTCTTCTCTTCTTCTTCAATCTAGGGTTCCTTCAATCTCCTTTTCTTCCTCTCTCTCCTCCTCATCTTCCAGACTCCAATGGCGTCCCTCATCTGCATTTGTTCCTATTCCACGCCGGAGAATCTCCACCGTCCAGGCCAAGATCAGGGAGATCTTCATGCCGGCTCTCAGCTCCACCATGACCGAGGGCAAGATCGTTTCTTGGATCAAATCCGAAGGCGATGTGCTCTCCAAAGGTGAGTCTGTCGTCGTCGTCGAGTCCGACAAGGCCGACATGGACGTTGAGACCTTCTACGACGGCATTCTCGCTGCCATCGTTGTTGGCGAAGGCGAGGTCGCCCCGGTTGGAGCTCCGATTGGTTTGTTAGCCGAGTCCCAAGACGAAATCGCCGAAGCTAAAGCCAAAGCCGCCACTTCCTCTTCTCATTCCGCTCCTTCTGCTCCTCCTCCTCCTCCTCCGCCACCGCCACCAGCTCCGGCTGCCTCCGTCGCCCCGAGGAAGATTGTGGTGACACCGTTCGCGAAGAAGCTTGCGAAGCAGCACAAGATTGATATCAATTCGGTGGTTGGGAGTGGGCCTTTCGGGCGGATTACTCCGGCGGATATTGAAGCTGCTGCCGGAATTGCGCCGCCCAAGACTACTCCGGTGGTTGCAGCCGTGGCTTCTTCTGCTCCGATTCCGACTCCGAAAGCTGCTGCTGCTACTGCTTTTACTGAAATTCCAGGGTCTACTGTTGTTCCCTTCACCGCGATGCAAGCAGCTGTGTCGAAGAACATGTTGGAGAGTCTCTCGGTGCCCACTTTTCGGGTTGGATATCCCGTGATTACTGATGCCCTAGATGCTCTGTATGAGAAGGTTAAGCCCAAGGGTGTGACTATGACTGCATTGTTAGCTAAGGCTGCGGCCATGGCACTTGCTCAGCACCCAGTTGTGAATACTACATGTAAAGATGGGAAGAGTTTTACTTATAATAGCAGTATAAATATTGCAGTTGCTGTGGCAATTAATGGTGGGTTGATAACCCCTGTTCTTCCAGATGCTGATAAGTTGGATCTTTATCTGTTGTCTCAAAAATGGAAGGAGTTGGTAGAAAAAGCCCGGGCCAAGCAACTTCAGCCCCATGAGTACAATTCAGGGACTTTTACTCTTTCCAATTTGGGCATGTTTGGAGTGGATAGGTTTGATGCTATTCTTCCTCCAGGCCAGGGGGCTATAATGGCTGTTGGAGCATCAAAGCCTACTGTTGTTGCTGATGCAGATGGATTCTTCAGTGTAAAAAGTAAAATGCTGGTGAACGTTACCGCTGATCATCGAATCATCTATGGTGCTGATTTGGCTGCCTTCCTCCAGACCTTCTCAAAGATCATTGAGAACCCGGACAGCCTGACAATGTAG
>ANJIBAICHA20759
ATGGCCTTTCATTTCCTTTTCAACAGAAGAGATGGAGATTTCAATGACAAAACAATAGCAGCCAACGAAGATCAAGGAGCTGCCTTCGAAGTTTCCAATAGATCGCAGCTCTCCGCCATGGCGGAGGCGTTTGAACAACTCTCAAGATCGGTCAACAAATCTACCAGTTCCGACAACGATGACAATGACGACGATCTCCTCCAATTGAAACCCTTCTGCGATGCCTGCTCTCTCGTCTCCGTCCTCTTCGGTTGCCTCGGCATCGCCTTCAAATTCGCCGAATTTGAATACTGCGGCAAGGTGCGTGATCTTGTAGAAGCATCAAAGAGATATAGCTGTTTAAATAATTTACTCGATGTTGATGTCAAAAATGATACAGTGAGAACACCAGGAAGCCTTTCACGTAATCTGCGCAGAGTTAGGCAGGGTCTTGACCTCATTAGAGCTTTATTTGAAAATTTTTTGTCTTCAGACTATTGCACTTTGAAGGACGCAGCGTCTACAGCTTATGCACAAGTTTGTGCACCATACCATACATGGGCAGTTAGGACAGCAGTTTCAGCTGGAATGTATGCTCTTCCAACAAGGGAACAACTTCTGCTGAATCTAAATGAAACAGATGAATCAGCAGAGAAGGAAATGAGAAGGTATATTAAAGCCTCGCTCCCGATTATAGAATACATAGATAAGTTGTACATTTCAAGAAATATCAGCTTGGATTGGTAA
>ANJIBAICHA20760
ATGCCTGCTCTCTCGTCTCCGTCCTCTTCGGTTGCCTCGGCATCGCCTTCAAATTCGCCGAATTTGAATACTGCGGCAAGCTATTGCACTTTGAAGGACGCAGCGTCTACAGCTTATGCACAAGTTTGTGCGCCATACCATACATGGGCAGTCAGGACAGCAGTTTCTGCTGGAATGTATGCTCTTCCAACAAGGGAACAACTTCTGCTGAATCTAAATGAAACAGATGAATCAGCAGAGAAGGAAATGAGAAGGTATATTAAAGCCTCGCTCCCGATTATAGAATACATAGATAAGTTGTACATTTCAAGAAATATCAGCTTGGATTGGTAA
>ANJIBAICHA20761
ATGGACATGACCAAAAATACATATATATACCCATCATTTGCTGCCAGTATTCTCGACGAAATTTGTCATTCCATAGATGGCAGGCACGAGAATTTTTACGACAATAGAGCATCAAAAATACATACATATAACCCCTATCATTCGCTTCCGGTACTGTTGATGAAATCTGCTATTCCATGGACGGCGGGAATGAGAAACAGAGGTAGAGCTGTAGTGTCATGGATGAAGACATGGCGAGCCTCCGTTGAGCATGTCTCCTCGAGCACAAGAAATCGAGGATTGCTTGTTTCACCACAACAAAGCCAAAGCCAGTGA
>ANJIBAICHA20762
TGCAAACACAGCAGATCGCACAGACCAAAAAGAGTTGCTAAGAAGATGGAAATGAGGGAGAGAAAAGATTCCCATGTCCAAAGACCAAAGGGTGGGATGATCACTATGCCCTTCATTTTTGCAAATGAGGTATGTGAGAAGTTGGCAGTGGTGGGATTTAGCACCAATATGATAAGTTATTTGACACAAGAGCTTCATATGCCATTAACAAAGGCAGCCAACACACTCACAAACTATAACGGAACTTCAAGCTTGACTCCTCTCCTGGGCGCCTTCATCTCCGACGCCTATGTCGGCCGCTTCTGGACCATCACTGTTGCTTCCATTCTTTATCAGATAGGGCTAACTGGCTTGACAATATCAGCTGTACTACCACAATTAAGACCTCCCCCATGTAAAGGTGATCATCATCATAATAATCAATCACTCTGCCAAGAAGCCAATGGTGGACAGCTGGCAATCCTCTATGGAACACTCTTCCTATGTGCTTTAGGGGCAGGTGGGTACCGACCCTGTATTGTGGCATTCGGGGCGGATCAATTCGACCAAACGGATCCTAAACAAAAGGTCCAAACATGGACCTTCTTCAATTGGTACTACTTTGGTATGGGGGCTTCAATGCTTGTTGCTGTCACAGTGATTGTTTATATTCAAGACAATATCGGGTGGGGTTGGGGACTTGGAATTCCCGCCATAGCCATGTTTCTTTCTCTCATCACCTTTGTTTTCGGGTACCCGATGTATCGGAACTTGGACCCATCCGGTAGCCCGTTTACCCGATTGGTACAAGTTTGTGTGGCTGCTTTTAAGAAGAGAAATTTGGCTAGGGTTTCTGATCCCAAATTGCTCTATGAGAATGATCAACTTGATGCTTCTATTTCTCTGGAAGGAAAGCTTCTACATACTAAACATATGAAATTTTTGGACAAGGCAGCCACTGTGACCGAAGAAGACGACCTAAAATCACCCAACCTATGGAGGTTGAACACCGTCCACCGTGTCGAAGAACTAAAATCAGTGATTCGAATGGGACCTATATGGGCTGCCGGAATCATCCTCATCACCGCCTACTCCCAACAAACCACTTTCTCCCTCCAACAAGCCAAAACCATGGACAGGCACCTCACATCCTCCTTCCAAATCCCCGCCGGTTCCATGACCGTCTTCACCTTCACCTGTATGCTTGCCACCACCGCCTTCTACGACCGCCTTTTTGTCCCCTTCATCCGTACTTTCACCGGCATTGACCGTGGCATCACCTTCCTACAAAGGATGGGCATTGGTTTCGTCATTTCAATCATCGCCACCCTAGTCGCTGGCTTTGTCGAAGTGAAGCGAAAACATGTGGCTTCGGCCTATGGCCTCACCGACAACCCTAAGGCCACCATACCCATCTTTGTCTTTTGGCTTGTGCCGCAGTATGGCCTCCATGGTGTGGCTGAGGCCTTCATGTCCATTGGACACATGGAGTTTTTCTACGATCAAGCGCCAGAGAGCATGAGGAGCACCGCCATGGCTCTTTTCTGGTCAGCGATTTCATTGGGGAGTTATTTGAGTACCCTTTTGGTTACCGTGGTACATAAGTTGAGTGCCGGTCCTGGCGGATCAAACTGGCTTCCAGACTACAATTTGAATGAAGGGAAGTTGGAGTATTTTTACTGGTTGATCACATTGATGCAAATTATTAACCTTGTGTACTATGCGTTTTGCGCGAAATTTTATACTTTCAAGCCGGTTGAGATTCATAGGAAGGAAGATGGTGAATCCACTGGAGATGGAGTTGAGCTTGCTAGCCATGTTTAG
>ANJIBAICHA20763
CTCATGGAAGTGAAGATGGAGGTGGGAGGTTCTGGGACCCCTGCGACTACTGCCGAGCTCTCAGCTTCGGTTGCTGCGCGAGCAAAAAAGAGAAGAAGAGAGGCTGGCAAAGCAGTGGTGGGGGAAGCTTCAAAGGATCCTGCTGAAGATGAGACTTTTGAGAAATGGGAGCCGCCAATGTCGCATAAAGGCAGGCCCATTTCCACTTCTGATTCAGTTGTCGCTTCACAAGATTTTGCCTTTGATTTGACTAAGTTTTTGTTGATGCCAGTTGACATGGCCGACCATAATGGGCCCCGTGATATTCCTATCCTGAAGGGCACCCTTCAGATGATGACT
>ANJIBAICHA20764
CTCGCCGATCTAAAAGCAGTCTTTGAAATTCTTAAAACATATCGGCTCCGACTCAATGCATTGAAGTGTGCATTCGGAGTTGGATCTGGTAAGTTTTTAGGATACCTGGTGACTAGAAGGGGCATCGAGGCCAGCCCAGATCAGATCAAGGCCATCCTAGAGTTGAAGAGCCCGACGTTGGCAAAACAGGTGCAGATGCTAATTGGAAGGGCCGCAGCCCTGAACAGATTCATTAGCAGAAGCTCAGATAAGTGCAGATCTTTTTTCAACTTGGTAAAGAAAGTCACAGACTTCCTGTGGACCGAAGAATGCGAAGCCGCTTTGGCCGACCTGAAGAAGTACTTGACCACAGCTCCAGTTCTTTCAAATCCAGAACTTGGG
>ANJIBAICHA20765
ATGGAGGCCGAGAAGAGGAAACGGGCTGACGACGGAGAACTTGATGGAAAGAGGATGAGGTTAGTCAGCGAAGATAACGGAATTGTGACGGAGCTTGATCCGGAGCCGGAGGACGATGAGGTAGAGGAGTTCTATGCGATTCTGAGGCGGATACAGGTGGCAGTCAGGTACTTTGAGAATGGTCGCGGCGGCGATGGAGGCCGTCGCCGCTGTGAAGTGGTGGCGGAGGGGTCGTCCACGTCGAGCGCTCCGTCGTTCGAGCGACAAGATTTTGCGGAGGCGGAGGCGGAGACGGAGGCAGAGGAGGGCCGGGTCAAAGAGGTAGAAGAGGACACGGGTTTGGATCTTAACGCCGACCCTCTAGAATCCGAAGATTAA
>ANJIBAICHA20766
TCTGAATCTACTCCTAAGGCTGCATATTTTAAATTCGATCAAGAGAGAAATCGTATGGATTTTTCTAGGATGGTAATCAAGCACAATTATCCTTTTAACATGGTTGAGCATGAATTTTTTGAAATATTTTGTAATAATCTTCAACCAATGTTCAAACTTGTTTCTCGTAACACTGTTAGGGCGGATGTCCTTGATGTTTATGAAATAGAAAAGGCCAAGTTATATCAATTTTTGGATGAACTCTCTTCTAAGATCACCTTGACAACTGATATATGGACTTCAGACCATCAGAATTTTGCCTATACATGTTTGACTGCTTATTATGTGACTAATGATTGGGAGTTAAAGAAGAAAATCCTTGCTTATAGACGCATTGATTACCCG
>ANJIBAICHA20767
AAACATGGCGAGCAGATCGCACAGCTCTCTCCCAACCAATACCAAAGAAAAGCACGAGGACCAAGAGAGGAGGGAACATATGTCGGAGAAGGAGTGCAGCCACCACAAGGACAAGCGGAGGAAGAGGCTCCGGCGGTTTTTCGGTGGACTCCTCATCTTGATCTTCATCATCCTAATAATCGTCCTCCTAATATGGGCCATCCTCCAGCCCAAGAAACCCCGCTTCGTCCTCCAAGACGCCACCGTCTACGCCTTCAACGTCACGGCACCAAACTTCCTCACCTCCACCATTCTAGTCACCATCGCATCCCGTAA
>ANJIBAICHA20768
GCCATTTTTCCAAGACCTGGAGAAGTAGTGACAACCAAAGGGGGAAATAGGCCAAATTTCCTGAAGGGTCCAAGTAATATTCAAAGCCACATCAGAAAGAACTTGAGGGTGGGTTTGGGTGTGCCTTATGGTTTGTGTCACGAGGATTCACAGGTTAGGGCTCTCTCCTTGCAGCCAAATGAGCTTGACTGGGAAGGAAATGAGCCGATGAGATTCGTCATGACTGGAGACGCACATTGCAAAGGAGTTTTTGAGGACTTGAAAGCTTATCTCAACGAATCCGAGATTCATTTAGGCTTAGCAGATGTTGTTGATAGATCAAATGGAGAGTTTTTACAAAGTGGATTTTCGAAAGAAGGCGACAATCTGGGAGGGGAGGTAGAGGCATGA
>ANJIBAICHA20769
ATGGGCAGGCTGGTGTGCAAAGTCATTGGGCATGCATTGGACTACTTGGGGCCAACACGCCACTTGCAAGCATTGCGAGCTCAAGTCGAATTGTTAACTCGTGACATCGTGCCACGGGCTGCCCCAAAGAGCCCTTTGATGTCCCACGAGTGCCAAGAGGTGCCCAAGCAAAGAGCCAAACATTGCCCAAGACATGGGTCAAGCGTTGCCCAAGCAGCCCCATGGCAAGCCACATACCAAGCAAGCCTAGAGCCAACCTTTGGCCCACAGCAACCACCTTCGCACATATGGGATAATCTAGCCACTTTTTGCTGCACATCCAAGGGTGTGTGA
>ANJIBAICHA20770
ATGATACGTGGGTGGGGGATTCCTCTTTTGATAGTCTTTCCACTTCTTTATAGATTGGCCCGATCTCAGAATGTTTCTATTGCGTCAGTGGCATGTTCTACCATGTCACCAAAATCATGGAATTTCAATTTTCTTAGGAACCTAACCGATAGGGAGTCTCTTGAGTTGGCTTCTTTACTGTCATTGCTTGATGGAGTTTCTTTGGTTCCTCTCTATAGAAACAAGAGGGTATGGAACACCATTTCTTCGGGGGTTTTCTCATGTAAATCTTTGTTTGATATGATTATTGATGTACCTTCCACTACTTTGTTTCCACTTTATAAAAAATTTGGAAAGCAGTTATTCCTCATAAAGTGA
>ANJIBAICHA20771
ATGGTTGCTGGGCGAAAGCCACAAACGAATCCCCTTACCTTCACTCTTGCTTCAAACAGATTGTCAAAGGATTTTGTTCTGCAATCAATTTCTAATAACCCACCACATTTTTTCCCAATCAATTCGAAAGTCCTATGGTTCCAAAGATTGAAAGGTAGATCGCAAATAGCAATCCATCCTCCATACGAAGCGATAACACCAGGATTGCTATGCCTTTCCTCTGACCATCTCTCTAGCTTCAAGCAACTCCTTTGTCAAAGAAACGCACACCATGATCTCCAAAGAACCCAACCTCCTCATTATTAA
>ANJIBAICHA20772
ATGCCGAGACACGGTACCTACCCTTGGAGAAGCTGGCTTACGCACTACTTATTGCCTCAAGGAAGCTACAACATTACTTTCAAGGTCACACCATCAATGTCCTCACTAAATTCCCCCTCAGATCTGTCTTCAGCCGAGCCGATTTCTCCGGCCGAACAGCGAAATGGGCGGTTGAGCTTGGTGAGTTTGACATTCGGTATCAACCCAGGACAGCAATCAAGGCCTAGGTCTTGGCGGATTTCGTCGCTAAATTCGCTCCCACCCAGAGCACCGAACATCAAAACTCCAGCACGATATAGGTGTCGCGCACCACCGAATTGGGAAAGTAATGCGCATCAGAAGCATCGAAACTCTTCATTGGTGACATCTGGCAGCTCTACGTTGGTGGATCATCCAATAACTGAGGCTCGGGGGCAAGGGTAG
>ANJIBAICHA20773
ATGGATGCTGCGCATTTTAGCAGTGGGCCGTCTAGAAGAAGGGTGGGACTAACAGCGGGTTTCTTCTTCTTCGTCTTCTTTTGTGGTCTGATCTCGCTATCTTGTGCCGGTAGGTTGCCTGTTTCCAGGCAGAAGCTTGAGGTCCAGAAGCACTTAAACCGCTTGAACAAACCTCCCCTTAAAAGCATTAAGAGTCCAGATGGGGATATCATTGACTGTGTACACATCTCTCATCAACCAGCATTTGATCACCCATTCCTCAAAGACCACAAATTACAGATGAGGCCAAGCTATCACCCAGAAGGGCTCTATGATCAGAAAAAGGTTTCTACAGGGAACAAAGAAAGAGGAAAGCCTATTACTCAGCTTTGGCACATGAATGGTAGATGCCCTGAAGATACCATACCCATCAGAAGAACAAAGAAGGAAGATGTGCTAAGAGCAAGCTCAGTCAAAAGATTTGGAAAGAAGAAGCATAGAAGCATCCCTCAGCCTAGGTCTGCAGATCCTGACCTCATCAACCAAAGTGGTCATCAGCATGCAATAGCTTATGTTGAAGGAGATAAGTACTATGGAGCAAAATCAACCATGAATGTTTGGGAACCCAAAATACAGCAGCCTAATGAGTTCAGCTTGTCTCAGATTTGGCTATTGGGTGGTTCTTTTGGTGAAGATCTCAACAGCATTGAAGCTGGTTGGCAGGTCAGCCCAGATCTCTATGGTGATAACAACACAAGATTGTTCACTTACTGGACTAGTGACGCATATCAAGCCACGGGTTGCTATAATCTACTGTGCTCAGGCTTCATTCAAGTCAACAGTGAAATAGCAATGGGTGCAAGCATCTCCCCTGTTTCTGCCTATCGGAATTCCCAATATGATATTAGTATTCTTGTCTGGAAGGACCCAAAAGAGGGAAATTGGTGGATGCAATTTGGGAGTGGCTATGTGTTGGGGTACTGGCCATCATTCCTGTTCTCATACTTGGCAGACAGTGCGTCGATGATAGAGTGGGGTGGTGAGGTGGTGAATTCAGAATCAGACGGCCAACACACATCAACTCAAATGGGTAGCGGTCATTTCCCAGAAGAAGGATTTGGGAAGTCAAGCTATTTCAGGAATATTCAAGTTGTTGATAGCTCAAACAACCTCAAGGCTCCCAAAGGCATTGGGACCTTCACTGAGCAATCTAACTGCTATGATGTCCAGACTGGAAGCAATGGGGATTGGGGTCATTACTTTTACTATGGAGGTCCTGGTAGAAACCCTAATTGTCCATGA
>ANJIBAICHA20774
CGTATACATATGGGGCTCACATGTGCGGAAGCAATAAATTTAAATCTAAATAGTCCACAAGAGCTGTGCATAGATCAAATGAAATGTCATACATCTCAACATAGTTTTACAACTTGGATACAAAATAAAATGGAGTACATATTACATCTTGATCAAAAGGCTTCTCAAGCCGACATATACAAAATGAACTACAATGATCAAGCCAAGACGCATAATCTTCAAGATACTACAAAATATGAATCCAAACAACTTGCAAATAATCATCTAGGCGTCACCGTCTTCTTACTCGTCACCACATATATATATGGAGAGGGTGAGCTTGGATACTCAGTGAATGATATTAGAAATAAAGCTTTAAAATGA
>ANJIBAICHA20775
ATGATGTCCTGGTTGACCACATCTAAAGCACCTTCCCTGAAATTCATTTGCAGGATTTCCTCCTTGTTGGTTTCCTCGGTTTTGTCTGTGCTGTGGTTGCAATCCTCCAAGCATAAGGCGCAAGTGCGAATTGATTCCTATTGTTCTGTACTAGGGCTCCTCTTTGTGGGTGGTTGTTATTTTTTGATCGAGAGTGGTTGTTATTTCTTGATCGCTGATCTCGAATGTGCTCGGCATCTGCCAATTCATGTTCTACAATCAAAGTTCGATCCACCATCTGGCCATATGTGGAAAGTTGTACTGCGATCAACTGTCCCCTAA
>ANJIBAICHA20776
ATGGTGGGCTTTGAAGTCGGAGCAGTCCTAGTCGACTGGACCCGCAACTCCCCCACCCCCCGCAGCTCCACCCATCCCTCCGCCTCCGTCTTCGATTTCACCGGCAACGATTCCTTCAACAGTGGCGCCGCTGCCGACGACGACGCCACCTTCCGCCTTGTCGACAGCAAGCCACCTTCTCGCCCTCACTTCGGCCCCAAATGGCAGTTGCAGCAGCAACGCAACCACCTCCCCCAACGCTGCGACGAGGAGGTGGAGGCCAAGAAGAGCGAGGCCGAGAAGGAACGTCCCCGCCGCGACCTCTCTCTCTCTCTCTCTCTAAACACCATTGATGAGAGATAG
>ANJIBAICHA20777
CCAACACTTGTTTTTCTAAAATCCAGCACTCTCCTTGAAGACAAGAAGGAAGCCAACAAAGTTCGACACAAATCAGCTCGGTTTTGGATCTCACCATCTGGGAAGCTATACCGACGCTCTTATCTCGGTCCTTATCTGTTATGTTTGCATCCAAATCTGGTCGAAAATTGTCTTTACGAAATTCACGACGGGATTTGTGGATGCCACATTGGTGGAAGGTCATTAGCACACCGAACCCTCACTCATGGGTACTGGTGGCCACGGAAGCAGCAGGATGCACAGCAATATGTTCAAAAGTGTGACAAGTGTCTGAGGTTCGCTCCACTAATTCATCAACCAGTCAAAACTCTTACTCCACTTATTAGCCCGTGGCCTTTTGCCCAGTAG
>ANJIBAICHA20778
ATGGTTCTTCTCGAAGCTCCACCACATCGACTGGGGGAAATGTTGACTCTGCTTCATCTGAGACAAAACTGCATAAGGAGTGACTGCAGTGATGTCCCGATCATACAAGCATTGCAGAGAGGTGTTAATTTGAACTGGATATCTGGCCGAATTCCACAAAAGATAATGTCAATGTTCTTCATGGAAGAAAATTCTGGCCAACCTCCCAAGCGTTTAGAAGTTTCTAGGAGCTCAAATGGAGAAGGTGATGAAGAATGGTCGCTGATATCTGAAATGCACTCAAGGTTAGAAATTTCTTGGAGAGATGCAAAATATGGTCAAAGAATTCAAGAACTTAATTTTGCAAGTTTTTTTATTTTTTAA
>ANJIBAICHA20779
GGCATGGCGCCGTATGAAGCTCTGTATGGAAGGAAGTGTAGATCGCTGATATGTTGGACCGAAGTAGGAGATAAAGCTTTAATCGGTCCCGAACTGGTTCAAGTGACAACTGAGAAGATTAAACTTATCCGACAAAGAATTTGGATTGCTCAGAGTCAACAGAAGAGTTACGCCGACCAGAGGAGAAGAGAGTTAGAATTTGAAGTTGGGGATCATGTATTCCTGAAGATTTCGCTGATGAAGGGAGTTTCAAGATTTGGGAAGAAAGGTAAATTAGCACCTCGTTATATTGGACCATTTGAAATCCTTGAAAGAGTTAACCCAGTTGCTTACAGACTTGCTTTGCCGCCAGAATTAAGTCAAGTCCATAATGTGTTTCACATTTTGATGTTGAGAAAGTATATTCGGGATCCATTGCATGTGATTGATCATTTCGGGATTGTGATTAATGAAGATTTGGGTTATGAGGAGAGGCCGATACGGATTCTTGATAGGCAAGTGAAACAGTTGAGGAACAAGTCGATACCGATGGTGAAGGTTGAATGGAAAGAGCATTATGGCAAGGATGCTACATGGGAAATGGAAGAAGAAATGAAAATTCGACATCCGGAGTTGTTTGTGGGACGAGGTAACTTAAGTTTGGGGACCAAACTTCCTTAA
>ANJIBAICHA20780
GGGGGTGCATGCATACAGGTGGAGCTTCGTGATATTGACAGCGGGAACAAAATAAATGAAAGGCTTCGTACAGATGAGGCTATTGAAAAAGTATTTGTTGAAGAAAAGCCCTATACATACTTGTATACTGAGGATAACTTTGTGGTGCTAGCGGAGCCTAAAACATATGATCAGTTGGATGTGCCCAAGGACTTGTTTGGTGAAGCTGCTGTGTATCTAAAAGGCCTTGGATCCTTGCTTGTAAACCCCACACCCGAAGAGCTATATAACATGACAGTCACCGTGCAGCTTTATGATGAAAGACCGATGTCTGCATCGGTCCCTCAACGGGTGACATGCAAAGTTGTGGAAGCGCAGGTTCCTATGAAGGGGATTGCAGCCACTCCACAATTTGCAGTTATAAAAAAGTTCTTCTGGACAATGGTCTCACTGTTCAGGTACCAGCACATGTCTTAG
>ANJIBAICHA20781
GGTCCGGTTTCCCCTCGATCCCTTAGTACGCCGTTTTCTGCACCAAGTTCAACTTACCCCTATGCAAGTGTCAGTAAATCTGTTCCGAGTTGTCTGTGGCGGTTGAGTCTGAACATGGACATCTGGGATATTCTGGGTTGTTATACTCTGTCGCACAATAAGGATCATAGCACCTATTATCTCCGTGTCTGCTTGGCTGACTGTCATCTTGTAACCGGCTTACCCAATTTGGATAAACACAACGATGATTTTTTGCAAGTCGGTGGTAATTGGGAATTTCATGCTAGGACTGAGTTCCAATTCGAACGGATGCCCCAAAAGGATGGCTATCCAAGTCTGAGTTTTGTACCCTAG
>ANJIBAICHA20782
ATGGCAAAGAGATGGGTACTAGTGGACCTTGAGGCGGAAGCTTTTGGCTTCTCTTCAGCTCTGGAGACTTCTTTGGTCAAGGCCGAACCGAAGAGTCTTATGGATGTGAAGCTTGAGATAGGAGCCTCTGGTTCTTCTGCTGTGACTGCTGATCCTGCTACTTCGATTGCTGAGAGGGCGAAGAAGAGAAGAAGGGAGACTGGCAAGGCCATTGTTGGTGAGGTTTTTGGGGATCCCGTTAAGGATGAGTCATTTGAGAAGTGGGAACAGCCTATGCTGCATCAAGGCAGACCCATTTCTATCTCTGATTCGGTTGTTGCTTCTGGGGACTTTGCTTTCGATTTGACTAAAACCCTGTTGATGCTAGTAGATATGGCAGATCATAACGGACCTTGGGACATTCCAATCTTGAAGGGAACCCTTCAAATGATGACTGCTGTAAGTGCTACTCCATTTCTTTTTTGTGTTCTTTACTGA
>ANJIBAICHA20783
ATGTCCTTGTCTTCGTGGAATAATTCTAATGAACTGCGCTTCTTTCAGTGTTACCATGACACATCCCAGGTGACAGATGAATTAGTTGAGGCTATCCTTCTTCCAGGACTTGAGCCTGGTGCTGCTGATGTGTTTCTGGAGTTCATTTGTTATTCGGGAGGTCCTCTTCCAGAGGAATTACTGCCTCAAGTCAAGTGCCCTGTTTTGATAGCATGGGGTGACAAGGATCCATGGGAACCCATTGAGCTTGGAAGAGCTTATGACAAATTTGATTCTGTAGAGGATTTTATTGTCCTCCCTAACGTCGGCCATTGCCCTCAGGATGAGGCACCTCATCTCGTCAACCCAATTGTTGAGTCATTTGTGGCACGACATGCAACACCTCAAGTTAGTCTGTCCACAAAAGCTACGTAA
>ANJIBAICHA20784
ATGAAAGCGTTTGTTCTTTCTTTGTCCAATATAAACCTTTCTTGTATTGTTTTTTTAAATCGATCATTTGTTCTCTCTCTCTCTCTCTCTCTATGCTCTCAATTGAAGAGGAAAGGGGAAGCCACCAAACCTTACCCAGGTGATTGTCTGCCGCAATTTAACATTAACAAATGCTATGCTGATCAAAATTTGAGTAGTCTGATTTGTAACCATTTCATTGGTTTAATGAGTCCTGTCATTGAACTAATTTTTATTTTTTTGAATTTTGAATTTTTCAAACTATTAGTGTACCAAAGAAAATACGTATGA
>ANJIBAICHA20785
ATGGAAGGAGACGAGCGTGAATTAATATTGGCATGTGTAATTTCCGGGACCCTTTTCTCTCTCTTGGGTTCAGCTTCTTTTTCTCTACTCTGGGCAGTAAATTGGCGGCCGTGGCGGATTTATAGTTGGATCTTTGCTCGAAAATGGCCAAATTTCTTACAAGGACCTCATTTGGGAATACTATGTGGTTTCTTGTCTCTGTTTGCATGGATGATTGTTATTTCTCCAATTGTGATACTCATTGTTTGGGGAAGCTGGTTAATTTTAATACTTGGACGAGATATAATTGGTCTGGCTGTGATAATGGCTGGAACTGCTCTTCTTTTGGCATTCTATTCTATTATGCTATGGTGGAGGACACAATGGCAAAGCTCAAGGGCTGTTGCTGTTCTTCTTCTTTTGGCTGTTGCCATGCTATGTGCATACGAACTCTGTGCGGTGTATGTTACAGCAGGTTCAAGTGCATCTGAGCGATATTCACCTTCCGGTTTCTTTTTTGGTGTATCGGCAATTGCCCTAGCGATAAACATGCTTTTTATTTGCAGAATGGTCTTTAATGGAAATGGTTTAGATGTAGATGAATATGTGCGAAAGGCATACAAATTTGCATATTCTGATTGTATTGAAGTGGGTCCTTTGTCTTGCTTGCCTGAACCGCCTGATCCCAACGAGTTATACCCTCGACAATCTAGAAGGGCTTCGCATCTTGGGCTTCTCTACCTTGGATCGCTTGCTGTGCTTCTTGTTTATTCCATCTTATATGGTCTGACTGCAAAGGAAGAGCATTGGCTGGGGGCAATTACATCTGCTGCTGTTATAATTCTTGATTGGAACATGGGGGCATGCTTATATGGATTTCAGCTTCTTCAGAGTCGCGTTGCAGCACTTTTTGTTGCTGGCACATCACGAGTCTTTCTGATTTGCTTTGGAGTTCATTATTGGTACATTGGACACTGTGTTAGTTATGCAGTTGTAGCGTCTGTGCTTTTAGGGGCTGCTGTTTCCCGTCATTTATCAGTCACAAACCCTTTAGCTGCAAGGAGAGATGCCTTGAAGAGTACAGTGATTCGCCTGAGGGAGGGGTTCCGTAGGAAAGAACAGAACGGTTCGTCTAGCTCTTCTGAAGGTTGTGGTTCAAGTGTGAAACGCAGTAGTAGTGCTGAGGTTGGTCACCTCAGTAATGATGCAGCACATTGCACAGGTGATGTGAACAGCTGGAATAATGTGGAGGGGATTAATAGTGATAAAAGCATAGATAGTGGCAGGCCGAGTTTGGTATTACATAGTAGTTCCTCTCGGTCAGTTGTTCAAGAGACTGAAACAGGAACATCCTATGTTGATAAGAATTTTGAACACAACCGTTCTCTTGTGGTTTGTTCTAGTAGTGGTCTTGAGAGTCAAGGCTGTGAATCGAGTGAATCAACTTCAGCAAATCAACAAGTGCTAGATTTAAATTTAGCTCTTGTATTCCAAGAAAAGTTGAATGATCCGAGGCTTACATCTATGTTAAAAAAGAGAGCAAGACAAGGGGATCAAGAACTGGCTAGCTTGTTGCAGGATAAAGGACTAGATCCTAATTTTGCTATGATGTTGAGGGAGAAGGGATTGGATCCAACTATCCTGGCACTGCTGCAGAGAAGTAGTTTGGATGCAGATAGAGATCATCGTGACAATACTGATATAACTATCATTGACTCAAATAGTGTTGATAATGCTTTGCCCAATCAAATTTCTTTGTCTGAGGAACTTAGGCTTCACGGGCTTGAAAAATGGCTTCAGTTTTCCAGACTGGTTTTGCACCACATAGCAGGCACTCCAGAGCGAGCATGGGTTCTCTTCAGTTTCATGTTCATCATCGAAACAGTCATTGTGGCCATTTTCCCCCCAAAGACCGTTGAACTTATAAATGCTGTACACCAGCAGTTTGAATTTGGCTTTGCAGTGTTGCTTCTATCTCCTGTTGTCTGTTCTATCATGGCTTTCCTTCGGTCGCTTCAAGCTGAAGAAATGGTTATGACTTCAAAACCGCGCAAGTATGGTTTTGTTGCTTGGCTGCTGAGCACTTGTGTCAGTCTGCTGCTTTCATTCTTGAGCAAGTCATCGCTGCTTCTTGGATTGTCTTTGACTGTCCCTCTCATGGTGGCATGTTTGTCTGTTGCTATTCCCATATGGATTCGTAATGGCTACCAGTTTTGGGTTTCAAGAGTTGATGGTGCAGGTCATGGAGGAAATCATCGATTGCTGGGACTAAAGCAGGGTGTTGTTCTTTTCATCTGCATGTCATTATTTGCTGGATCTGTTTTGGCTCTTGGTGCAATAGTATCTGCCAAGCCTTTAGATGATTTACGCTACAAGGGATGGACTGGTGAGCATGATAGCTTTACATCTCCGTATGCATCATCTGTGTACCTTGGCTGGGCAATGGCTTCCGCAATTGCTTTAGTAGTTACTGGTGTGCTGCCAATTGTATCCTGGTTCGCTACATACCGTTTCTCTCTATCTTCTGCTATATGTGTGGGCATATTTGCAGTTGTTCTAGTGGCTTTCTGTGGTGCATCATACTGGGAGGTTGTGAGTTCTAGGGTTGACCAGGTTCCATTGGAAGCTGATTTTCTTGCTGCTTTACTTCCTTTAGTGTGCATTCCAGCATTGCTATGCCTTTGTTCTGGTTTGATTAAATGGAAAGATGACAATTGGAAACTTTCTCGAGGTGTTTATGTATTCATTATCATTGGTCTTCTTCTTCTGCTCGGTGCAATTTCAGCTGTTATCATTATTGTTAATCCTTGGACAATTGGGGCAGCCTTTCTTTTGGTTCTTCTTCTCATTGTTTTGGCTATTGGAGTTATCCACTACTGGGCTTCAAACAATTTTTATTTGACCAGGATGCAGATGTTCTTTGTTTGTTTCCTTGCTTTTCTTTTGGCTTTGGCAGCATTTCTTGTTGGATGGTTTGAAGATAAACCTTTTGTTGGAGCATCTGTTGGTTACTTTTCATTTTTGTTTCTTCTGGCTGGAAGGGCGTTGAGTGTGCTTCTTTCACCTCCTATTGTAGTCTATTCTCCAAGGGTACTTCCCGTATATATTTATGATGCTCATGCAGATTGTGGGAAAAATGTCAGTGCGGCATTCCTTGTGCTTTATGGGATTGCATTGGCAACCGAGGGTTGGGGTGTTGTTGCCAGTTTGAAAATTTATCCACCATTTGCTGGTGCTGCTGTATCAGCAATCACTCTTGTTACTGCTTTTGGGTTTGCTGTCTCTCGCCCATGCTTGACTCTTAAGATGATGGAAGATGCTGTTCACTTCCTCAGTAAGGAAACCACTGTTCAGGCAATTGCTAGATCTGCCACTAAGACAAGAAATGCAATATCTGGAACTTATTCAGCACCACAGAGGTCTGCTAGTTCAGCTGCTCTTTTGGTTGGAGACCCTACTGCTATGCGTGATAGGGCAGGGAATTTTGTGCTTCCTAGGGCAGATGTCATGAAATTGAGAGATCGTCTAAGAAATGAAGAACTAGCTGCTGGGTCATTCTTCTACAGAATAAGAAAAGGAAGGATGTTGTGGCATGAATCAAGCAGTGATATAGGTCATAGAAGAGAAATGTGTGCGCATGCTCGTATTCTAGCTTTAGAAGAGGCAATTGATACAGAATGGGTTTACATGTGGGATAAGTTTGGTGGTTATCTACTTCTTTTGCTTGGTTTGACTGCTAAGGCAGAGCGTGTACAGGATGAGGTTCGTTTGAGGCTCTTTCTTGATAGCATAGGTTTTTCAGATCTAAGTGCCAAGAAAATTAAGAAGTGGAAGCCAGAAGACCGCAGGCAGTTTGAAATTATACAGGAGAGTTATATAAGAGAAAAGGAGATGGAAGAGGAAATTTTAATGCAGAGACGTGAAGAGGAGGGCAGGGGTAAAGAAAGAAGAAAGGCTCTTCTAGAGAGGGAAGAACGGAAATGGAAGGAAATAGAGGCTTCTTTTATATCATCAATTCCGAATGCTGGCAGCAGAGAGGCAGTGGCCATGGCAGCTGCAGTGCGTGCAGTAGGAGGTGATTCTGTTCTGGATGACTCTTTTGCACGTGAGAGAGTTTCAAGCATTGCGCGTCGCATACGAGCGGCTCAGTTATCTCGTCGAGCACTCCAGACGGGAATTACGGGCACTATTTGTCTTCTTGATGATGAACCAACAACAGTTGGCAGACATTGTGGGCACATTGATGTTAGTATATGTGAAAGTCAAAAGGTCAGCTTCTCTATTGCAGTAACAATTCAGCCCGAGTCTGGACCAGTTTGTCTCTTAGGTACAGAGTTTAACAAGAAAGTGTGCTGGGAAATCCTCGTGGCTGGTTCTGAACAAGGTATTGAGGCTGGACAAGTTGGTCTTAGATTAATTACCAAAGGTGATAGACAAACTACAGTAGCAAAGGAATGGAGTATCAGTGCAACTAGCATCGCTGATGGAAGGTGGCATATGGTAACAATGACTCTTGATGCTGATTTGGGTGAGGCGACTTGCTATCTGGATGGAGGCTTCGATGGCTACCAGGCTGGCCTGCCATTGCGTGTGGGCAATAGCATTTGGGAGCAGGGAACAGAAGTTTGGGTTGGTGTTAGACCACCTACTGATGTGGATGCATTTGGGAGGTCAGATAGTGAAGGAGCGGAATCCAAGATGCATTTAATGGATGTTTTTCTTTGGGGAAGGTGCTTGACTGAAGATGAAATTGTTGTCTTTCATACTGCTATGGGTTCTGATGAGCACAGTATGATTGATCTCCAAGAAGATAATTGGCAATGGGCAGATTCTCCTTCCCGGGTTGATGAGTGGGATAGTGATCCTGCAGATGTGGATCTTTATGACAGGGATGATGTGGATTGGGATGGGCAATACTCAAGTGGGCGGAAACGAAGGTCAGATCGTGATGGGTTGGTAGTAGATGTGGATTCTTTTGCCCGAAAGTTGAGGAAACCTAGGATGGAAACACAGGAAGAAATCAATCAGCGGATGCTTTCTGTTGAATTGGCTGTCAAAGAAGCCCTTTCTGCAAGAGGGGAAACACATTTTACTGATCAGGAGTTTCCTCCAAATGGTCGATCTTTATTTGTTGATCCGGAGCACCCCCCTTTAAAATTGCAGGTTGTATCGGAATGGATGAGGCCAACTGAAATAGTGAAAGAGAACTATCTGGATTCTCGTCCTTGTTTATTTTCTGGAGCTGCAAATCCTTCTGATGTCTGTCAGGGCCGACTCGGTGATTGTTGGTTTTTGAGTGCTGTTGCTGTTTTGACTGAGGTTTCACAAATATCAGAAGTTATAATTACACCAGAATATAATGAGGAAGGAATCTATACAGTTCGTTTTTGTATTCAGGGTGAATGGGTTCCTGTGGTCATTGATGATTGGATTCCATGTGAATCACCTGGTAAGCCTGCATTTGCTACGAGTAGGAAGGGGAATGAACTCTGGGTCTCTATATTGGAGAAGGCATATGCCAAATTGCATGGCTCTTTTGAGGCATTGGAAGGTGGGCTTGTCCAAGATGCTCTTGTGGACCTCACTGGAGGTGCTGGAGAGGAGATTGACATGAGAAGTGCACAGGCCCAGATAGACCTTGCAAGTGGAAGACTATGGTCTCAATTGTTGCGCTTCAAACAAGAGGGATTTCTACTAGGTGCTGGGAGTCCTTCAGGTTCAGATGTTCATATTTCTTCCAGTGGGATTGTGCAAGGGCATGCTTACTCTTTATTGCAGGTAAGAGAAGTAGATGGCCACAAACTTGTTCAAATTCGAAATCCATGGGCAAATGAAGTAGAGTGGAATGGCCCTTGGTCTGATTCATCACCTGAATGGACTGATAGGATGAGGCACAAGCTCAAGCATGTCCCACAGGCAAAAGATGGTATTTTCTGGATGTCTTGGCAAGACTTCCAGATTCACTTCCGGTCAATATATGTTTGTCGCGTCTACCCCTTGGAGATGCGTTATTCTGTTCATGGCCAATGGCGAGGTTATAGTGCTGGTGGCTGCCAAGATTATGATACATGGCATCAGAACCCACAGTTCAAAATCAGGGCCACTGGGGCTGATGCATCATTTCCAATTCATGTATTCATCACCTTAACTCAGGGCGTGAGCTTCTCGAGGACTTCCGCTGGTTTCAGGAATTACCAATCCAGTCATGACTCAATGATGTTCTACATTGGGATGAGGATACTCCGGACTCGTGGTCGTCGAGCTGCTTACAATATTTATATGCATGAATCAGTAGGTGGGACAGACTATGTCAATTCTCGAGAAATATCATGTGAAATGGTTCTAGATCCTGATCCAAAAGGTTACACAATAGTGCCTACTACTATCCACCCTGGAGAAGAAGCACCATTTGTTCTTTCTGTGTTCACCAAAGCATCTATAACTCTTGAAGTTTTATAA
>ANJIBAICHA20786
ATGGCACCAATAGATAAAACAATATTTTGTTTCTGTCATTGGGGTGGTGAGAATGTGGTAGGGAGTGATGGATCTGTCACATACACGGGTGGTACCACCGAGCAGTTTCTAGTGAAGTCAGGTATACCGTATGAGGCATTCAAGAAGGTTGTTTTTGACAGACTGGGTATCGAGCCTTGGGGAAAGTCGTTGCATTTCACTGTGAAGTTCAACAAGAAACAATTAATACGCTTGAAAGACCAGGATGGAGTTGACCATCTAATACAATTCAATGATGATTTTGCACACGTCTATATTTCAAATGACGATGCAGATCCCATTGCCACACCTGTTGTGGATGGCACGAGGGGTGCAACACTAGAGGTTGAACCAAATCAAATCCAATCTGAGGATGAGTATGTGAGTGAGGATCATTCAGCGTCAACACCACCTGTGACTACCTCATGTAATGATGCAGCACTGCTTGCCTCTACCATGTGGCATGCAGTACTTGTGGGAGAAGGGCAAGCATTTGAGAATGCTGATGCATTTCGGCAAGCAGTATTCAAATACGCTATTGCCAAGAAGTTCCCTTACAAATTCAGTCATAATAGATCGAACTACTTGAGTGTGGGATGTGCTATTGATGGGTGCCAATGGAAAGTAACTGCCAGCCATGAGGCTTCTACTAACTTTATTTCAATCAAGAAGTTTGTTGATTGTCATACTCATTCTCTACTGGATGAAACAAACTTTAAACCCAAATTCAGGGCTAAGCTGATGGGAAGTATTATTCAGAAAGAGAGTTTGGATTGTCCAGCATTGCCACGAGAACTTTGCAGTGACTCTTTGAGGAATTTTTCCATACCATTGACCTATCACCAGGCTTGGAGTTTGAAGGAGAAGGTGAAGAAGGAACTTGAGGAAAAATTGGAGAATTTGTTCAAGTTAATCCCAGAGTTTTGCAATTGCCTGAAGGAAGCTATGCCTGGAACTGTAGCTACATGGTCATGTACAGAAGACAACATATTCAAGCGGCTTTTTGTTGCATACGAGTGCTTGATACGTGGCTTCCATGCCGGGTGCAGACCTTTGATTTTTATTGATGCTTGCCACTTAAGTGGTCCGTGCGAAGGCGGTGTAGTAGTTGCTTCTTCTTTGGATGCAGACAATGGGATGTATCCACTTGCTTATGGTGTACTTATGTCAGAAGACGAGGAAGACTGGCTGTGGTTTCTACAGCACTTGAAGCTTGTGGTACGGGACCGTGAGGTAGTCATAGTTTCTGAAAGAAACCCATCTATGCTACTGGGTGTGGACAAGATATTTGGTGTGGATAATCATGCTTATTGTTATCGTCACGTGCAAGAGATTTTCAGTAAGTTTATTGATACTAATCATGACTTTAAGTTGAAAAGTCAAGGAAAAGAGACTGCATTTCAGTACCTAAATGAAATTGCTTATGCACGAACCATGGAGGTATATAATAAAGCCCTTGCTAAAATGCGTGCGCTCCACAAGGAGTTATCTGATTGGGTCATTGCTAGTGGGCCGGAGCACTGGTCTAATGCTTTGTTCAAGAAACCTCGTTGGGATTGGCTGTATAGCAACCTTGCAGAGTCATTTAATGCTTGGTCAGAGGAGGAGAGCTTGTTACAAATCCCAAAAATGATGGAGGCTCATTGCAAGAAGTTATCTGAGATTTTGCTTAATAAAAAAGCTAAATTGGGAAGTTGGAAACTTCTGTTTGGCCCTAAGATTGTTGAAAAACTTTTGGAAAACGAAAAGCTTGGTCATGATCTAGTTGCAACCTTCCGATCTGTTTTTGAGGTTGAGGTGCAGGAACAGTATGCAGAGAGAGTTGTCGTGAATCTCAAGTTCGGAACTTGTACCTGTTTGGAGTGGCAAATGACTGGTATACCATGCCCACATGCATGCCGTGCAATTGCACTAGCTAATTTTGATGCATATCAGTTTGTGGCGGGTTGGTACAAGAAGGAGGTGCAGGAACTTATATATGCCGAAGTTTTGCCTGGTTTTTCAAATATTGAAATGCCATGTCCCAGTGAAGTTGGTACTGCTGGTGTCCAAGGGATCGAAAATGGTTTCACTTCAAAGAACAACATCATCCTTGGTTTGCGTCCACCTAGAACTAAACGACCACCAGGCCGCCCACGGAAGAATCCAACTGAATCCAAAGTCCTGCACGTTAGACGTCCACACTGTTCACGTTGCAATGGTGTTGGGCACAAACATAAAACATGTAAGGCACCTTCATGGATGTGGGAGCCTCGTGGATGA
>ANJIBAICHA20787
ATGGCAGCAGTAGATAAGACACTGTTTTGTTTTTGTCATTGGGGTGGTGAGAACGTGATACGCAAAGATGGATCTATCACATACGTGGGTGGGATTACTGATCAGATTATGGTAAAATCAGGCATAACTTATGATGCTTTTGCGAAGGCTGTTTTCAATAGATTGCGTATTGAGCCTTCAAGCAAAGTGCTGCACTTCACTGTGAAATTCAACAAGACACAATTAATAAGGTTGACAGATCAAGATGGAGTTGACAATTTGATACGGTTCAACGATGATTTTGCACACGTCTATGTAGAGGAGGCAGTTGTTGCCACACCCATTGTGGGTAGCATAAGGGGATCAACTGCTGATGTCCAAGCAATCCATGCACATTCCGGGGAAGGTCATGTCGGTGGTGATCATTCAGCTTCGGTGACCTCACGTAGTGATTCAACCCCGCTTGCCTCTGCCATGTCAGATGAGACAATTTTGGAAGAAGGACAAGCATTTGAGAATGCCGAAGTATTTCGGCAAGCTATATTCAGATATGCAATTGCCAAGAAATTCACCTACAAGTACCTTAACAATAGCCCGAAATATATGAAAATTCAATGTGCCGTTGATGAGTGCCCATGGAAATTAACCGCTGGGCGAGAGGGATCGTCAAACCTTGTTTCAGTTAAAACAGTCATTGACAATCATTCACATTCTGCAATGGATCAGATAAAGTGTAAACCCAAATTGATGGCTAAGTTGATGGGGAATATCATCCAGGAAAAGATTATGGATAGTCCAACTTATTTGCCACAAGAACTTTATGATGACTCAGTGAAGAATTTAGCGATTACATTAACCAAAAACCAAGCATCGGCTATCAAGAAGAAGGCTAAAGAGGTGATTCATGGGAAATTAGAGAACTACTTTAAGGTAATACCTTGGTTGTGCAATCGTCTAGTGGAATTAATGCCTGGAACAATTGCTAAATGGTCATGTACAGAGGACAACGTATTCAAACAACTGTTTGTTTCATACGAGTGCTCAATACGCGGCTTCCGTGTAGGTTGTAGACCATTGATTTTTATAGATGCTCGGCACTTGAATGGTCCATGCAAAAGCACTTTACTAGCTTGTTCAGCATTGGATGCAAACAATGAGATTTACCCTCTTGCTTATGGTGTGCTTACTTCAGACGATAAGGAAGATTGGTTGTGGTTTCTAGAGCACTTGAAGCTCGTGGTACGAGACCGAGAAGTGGTTATTGTTTCTGATAGGAATTCTTCTATACTGTCAGCGGTAGAAAAGACATTTGATTCAAATGGCCATGCTCATTGTTTTCGTGATGTGCAAGAGAACTTCAGTAAGTTTATTGATACTAATCGTAACTTTAAGCTGCAAAGTAAAGGCAAGGAGACTGCACATAAGTACCTAAATGAGATTGCTTATGCACGGACTGTGGACACATATGAGAAAGGCCTTGCCAGAATGTGTACATTTCGTAAGGATTTATATGATTGGGTGATTACCAGTGGGCCTGAATATTGGTCTAACGCTTTCTTTAAGAAATGCCGTTGGGATTATTTGAATAGTAATGAGGTAGAGTCATTTACTGCTTGGACAGGGGACATGAGTTTGTTGCATATTCCCCTTATGATGGAACCTAATCGTGTGAAGTTGTCCCAAATTTTACTCAGTAAACAAACTGAAGCAAGAAACTGGAAACTTCCTGTTGGCCCAAAGATTGAGGAAAGGATTCTTGAAAACCAAAAGCTCAGCCATGGTCTTGTTGCTACACTTCATTCTGATTTTGATGCTGAGGTACAGGAAACCTGTGATGTGAAATTAGTTGTGAATCTTAAATTTGGTACTTGCACTTGTTTGGAGTGGCAAATGAGTGGTATCCCATGCCGGCATGCATGCTGTGCAATTGCATTAGCAGATATGGATGTGTATCAGTGTGTGGCAGATTGGTACAAGAGGGAGGTGCAGGAGCTTATATATGCTGAAGTGATGAATGATGTTCCAACAATTGAAATGGCATGTCCCGATGTGCTTGGTGTTGGTGTTGCAGGTGTCTCAATGGTCGAAAACACTTCCACTTCACAAAACAATGATGTTGTGCTTGCTCCATGTGCCCCAAAGATTAAACGGCCCCGTGGCCGCCCTAGGAAGAGACCGTTTGAGGCCCTTGTCTTGGGTGTTAGACATTTACGCTGTTCTCGTTGCAATGTTGTTGGACACAACCGTAAAACATGCAAAGAATCTTTATAG
>ANJIBAICHA20788
ATGGCAGAACGAGCAAATATAGCACCAGCCGAGGTGTTATACAGATCTAGACGAGATGACGCTCATCATCAAGTTTATGTTCATCGATCTGAAGAAGCAGTCCTCTGCGTAGGAGACACGCAGATTGAAAGACCTTTTATTCAGGAAGAAAGCTATGAAGAACTGCGCAGAAGCCATATGCAGTATATTCATCTTGGAGTTATTCAAATACGACTTCAAGTTCTTCACCGAATTGAACAAGGGAATCTTGCGGTCTTAGTCTTACTTCTTTTCAACCATAATCATGAGGAATTTATAGTTCATGCTGGAGACAGAATTGCTCAGATCATCTTTGAGAAAGTTTCTTTACCAAGAATGGTGGAGAAAGATGCTAGAAATCTGCGTGATATCCGAAGAGATGCTGAAAGAGATGACTGGCAAGCAAGATCACCCAGGAACAATAAAGGCTTTGGAAGCACAGGCCTTGGAAGAAGTACGGGTAAACAAAAGCAATTAGCCTTGGAGTACAGGTCAAAGAAAGAGGAACACTCAGATTCTGATTCTGATTCAACTCTTAACATAATTGCTATGGTGGAAGAAGCTGAGACTGAGTACCCGCAGATAAAGAAATTGGAGGAATTAATTGCTCGACGACGGCAACAACCTCAATATGTCTTATCTTCATCCTCAGCAGTTACCTCCCATTATAATCCTCCACAAGATTCAATTATGGGTCCCACAGGATATCCACCGGCAACAGGACAAGGTCCGTCCATTAATATCCCGGAAAGACCCTCATACACTGGAGGTAGAACAAACCTACGACGAGCAGCTCACAATGAGATGTGGAATTTACCATCCGCTATGCAGCAGACGGGAGCTATGTTCGTTATTCCCCAGACTCTTGGAAAATTCTTAACTTCTCAAGTATCAAGTGTAGTTATTTGGACTTGTCTTGATGCTTGA
>ANJIBAICHA20789
ATGAAACGTCTGCGTGAAGAGGCAATTCAATACAAGACGGAGCTCGAAGAACTTAAACTTGTAATGCAGCTTCAAGAGGATGAACGAGATCTTAAAAGAAAAGGAAAGTACAAAGAGGAGGAGCTTCATGATCTAGAAACCGAAGCATTGGAGCAAGAAACTCATGTTAGATTTGAAGGAGTTTCAGAAACAGCTCTTGCCCTTGAAGAAATGATAGCTGGAGGGGAGCTGAAAGAAAAGAAGAAGAATATGCTCTATAACATCACAGTGGAATTAGAAATTCCAGGTGTACCAAAAACCTCTCTCAATGCAATTCTAGACACAGGAGCAACAACATGTGTCGTAGATTCTGAATCTGTTCCAGCTGATGCCTTGGAAGAAAACTCATACACTGTTGAATTCAATGGTTTAAATTCACTTACGACTCAGGAATCCCCCTTGATGAAATGGCAGAAATCTAGGTCAGTCTCGCTGAGGAAGAAGATAATGCCATTGAACAGGCAAGAACAGCAATCCAACAGTTACGCAAGATCCAGCAGCTTAAGCTTGAAGCCATCGCCAGAGCCGCTTGCAGTGACAAGCCAATTCCTGGTGCTTCAGTTGATTCAGATGCCTTAA
>ANJIBAICHA20790
ATGGCAGAACGAGCAAACATAGCACCAGCTGAGGTGTTATACAGATCTAGACGAGATGATGCTCATCATCGAGTTTATGTTCATCGATCTGAAGAAGCAGTCCTCTGCGTAGGAGACACGCAGATTGAAAGACCTTTTATTCAGGAAGAAAGCTATGAAGAACTGCGCAGAAGCCATATGCAGTATATTCATCTTGGAGTTATTCAAATACGACTTCAAGTTCTTCACCGAATTGAACAAGGGAATCTTGCGGTCTTAGTCTTACGAGACACCCGATGGACAGGAGATCAGGCAACCTTCGCATCTATGGAGGTTGATCTAACAAGGGGTATACAGATGGTCTACATAGTTCCTAACACTATGATGACTATTGGCGACTTCTACAACCATGTTCAGGTTGTTATTCAAACACGAGGATATGAAAATTGGCGAGGAGGAGAAGCCAATTTGTTAATCACACGAGGATTAGTGGGAAGATTATCCAACACTCCTTGCGGTCTTAGTCTTACGAGA
>ANJIBAICHA20791
CTCGTAAGACTAAGACCGCAAGAATGGGACCAACAGAATCCATTACCGGAGGACAGAAGACCAGAATGTACCACATGCAAAAGAGATTTAACTTCCTATTCAAAGGCCTTTTGCAACAAATGTAATGCTTTAACATGCTCATTATGTGCTAAGCATTATTTCAATCTCACGACGTTCGTCACCCGAAAAGCTCCGATTCCTTATAATCAGAAGCCTTTACTTCAGGAGCAGCAGGAATACATCAGATGGTGTGAAGCTGAGATGAAACGCCTGCGAGAAGAGGCAATTCAATACAAGACAGAGCTCGAAGAACTTAAACTTGTAATGCAGCTTCAAGAGGATGAACGAGATCTTAAAAGAAAAGGGAAGTACAAAGAAGAGGAGCTTCATGATCTAGAAACTGAAGCATTGGAGCAAGAAACTCATGTTAGATTTGAAGGAGTTTCAGAAACAACTCTTGCCCTCGAAGAAATGATAGCTGGAGGGGAGCTGAAAGAAAAGAAGAAGAATATGCTCTACAACATCACAGTGGAATTAGAAATTCCAGGTGTACCAAAAACCTCTCTCAATGCAATTCTAGACACAGGAGCAACAACATGTGTCGTGGATTCTGAATCTGTTCCAGCCGATGCCTTGGAGGAAAACTCATACACTGTTGAATTCAATGGTTTAAATTCAAAGTCTAAGGCGAACAAGAAGCTGAAAAGTGGGAAGATGTACATAGGGGATAATTGGTTCAGAATCCCTTATACATACAGTTTTCCTTTCTGCCTT
>ANJIBAICHA20792
ATGGCAGAACGAGCAAACATAGCACCAGCTGAGGTGTTATACAGATCTAGACGAGATGATGCTCATCATCGAGTTTATGTTCATCGATCTGAAGAAGCAGTCCTCTGCGTAGGAGACACGCAGATTGAAAGACCTTTTATTCAGGAAGAAAGCTATGAAGAACTGCGCAGAAGCCATATGCAGTATATTCATCTTGGAGTTATTCAAATACGACTTCAAGTTCTTCACCGAATTGAACAAGGGAATCTTGCGGTCTTAGTCTTACGAGACACCCGATGGACAGGAGATCAGGCAACTTTCGCATCTATGGAGGTTGATCTAACAAGGGGTATACAGATGGTCTACATAGTTCCTAACACTATGATGACTTTTGGGCTTCATTTTGGATGGAATTTCTGTCATCTTCAGAATCCAACACGCAACAGGTTGGTTTTCCTGCCCAAACTCAAAATTTATCTCAGCTATTATTGA
>ANJIBAICHA20793
ATGCTAGAAATCTGCAGAACAAATGGGCTTATCCTTAGCCCAACGAAGATGAAGATTGGAGCAGTACAAATTGATTTCCTTGGATCAACAATTGGGCAAGGGGAAATAAAGTTACAACCTCACATTGTAACAAAGGTGGCCCAATTCCCTGATGAAACTCTCACAAATACTAAGGGCTTACGCTCTTGGTTGGGCCTTCTAAATTATGCCAGGCAATATGTCAAAGATTTGGGCCGAATGCTCAGCCCATTATACTCAAAAGTAAGCCCAAATGGTGAGAAAAGGCTGAATGCTCAGGATTGGGATTTGATCCATAAGATCAAGGAGAAAATCCAGAAACTGCCAAATTTATCTATTCCTCCAATAAAATGTGTCATCATCCTTGAAACAGATGGATGCATGGAAGGATGGGGAGGAATCTGCAAATGGAAGCCAGCTGTGAATGATCCTCGATCAACTGAAAAGATTTGTGCTTATGCAAGTGGGAAATTCAATCCCATCAAATCAACAATCGATGCAGAGATATATGCTTGCATGAATTCCTTGGATGCTTTCAAGATATATTATCTTGATAAGCCACAGCTAACTCTACGAACAGACTGCCAAGCTATAATTAGCTTTTTCAACAAAACAGTGGACCACAAACCGTCACCAACGAAGAAATTATCTCTTGCAAAGGCGAGCTCGGAACGCACTCCAACGAATAAGAGGACGACCATCAACTTCAAACACTCTGGAGCAACAGATCTCCCCAGAAGTTCAACTTCAACTATCCATGGCAGAACGAGCAAACATAGCACCAGCTGA
>ANJIBAICHA20794
ATGCTAGAAATCTGCAGAACAAATGGGCTTATCCTTAGCCCAACGAAGATGAAGATTGGAGCAGTACAAATTGATTTCCTTGGATCAACAATTGGGCAAGGGGAAATAAAGTTACAACCTCACATTGTAACAAAGGTGGCCCAATTCCCTGATGAAACTCTCACAAATACTAAGGGCTTACGCTCTTGGTTGGGCCTTCTAAATTATGCCAGGCAATATGTCAAAGATTTGGGCCGAATGCTCAGCCCATTATACTCAAAAGTAAGCCCAAATGGTGAGAAAAGGCTGAATGCTCAGGATTGGGATTTGATCCATAAGATCAAGGAGAAAATCCAGAAACTGCCAAATTTATCTATTCCTCCAATAAAATGTGTCATCATCCTTGAAACAGATGGATGCATGGAAGGATGGGGAGGAATCTGCAAATGGAAGCCAGCTGTGAATGATCCTCGATCAACTGAAAAGATTTGTGCTTATGCAAGTGGGAAATTCAATCCCATCAAATCAACAATCGATGCAGAGATATATGCTTGCATACATGTGGATACACATATTGAGCGTCATTGTAATATTCTATTTTTGGTAACAAACAAACTTACTTACCCAAAAGGGGCAAATATATAA
>ANJIBAICHA20795
ATGGGAGAGGAGAAGCCAAAATCCATAGGAGTATGGCCCGCAGTGAAACCCTTCGTCAATGGCGGAGCCTCTGGCATGCTCGCTACCTGTGTTATCCAACCCATCGACATGATCAAGGTGAGAATTCAGTTGGGTCAGGGATCAGCGGTTGATGTCACCAGGAACATGCTAAGGAACCATGGTATTGGCGCCTTTTACCAGGGGCTGTCTGCTGGGCTGCTTAGACAAGCTACATACACAACTGCCCGACTTGGATCATTTAGGATTTTAACAAATAAGGCAATTGAGGCCAATGATGGGAAGCCCCTACCTTTATATCAGAAGGCTTTGTGTGGGCTAACTGCTGGAGCAATTGGAGCATCCGTTGGTAGTCCAGCAGATTTAGCACTCATTCGTATGCAGGCAGATGCTACCTTACCTGTCGCGCAGCGCCGGAACTACACGAATGCATTCCATGCCCTGTATCGTATTGTTGCAGACGAAGGAGTTTTGGCACTTTGGAAAGGTGCAGGCCCTACAGTAGTGAGAGCAATGGCGCTGAATATGGGAATGCTTGCCTCATATGACCAAAGTGTGGAGTTCTTCAAGGATTCTCTTGGTTTTGGTGAGGCAGCTACAGTGGTTGGGGCCAGTTCAGTTTCAGGATTCTTTGCTTCAGCCTGCAGTTTACCCTTCGATTATGTGAAAACCCAAATACAGAAGATGCAACCTGATGCTGAAGGGAAATTCCCATACACTGGTTCCTTAGATTGTGCCATGAAAACCTTGAAATCTGGAGGCCCCTTCAAATTCTATACAGGATTTCCAGTATACTGTGTTAGGATTGCCCCCCATGTCATGATGACATGGATATTCCTTAACCAAATCCAGAAGTTCGAGAAGACTATTGGGTTGTAG
>ANJIBAICHA20796
TATGGGGACGGCACGATCGCTTTGATCAGGGAGTTCAAGAAAATGAGACCGCCAAGGTTCTCTGGGGGTATAGAGCCGATGAAGGCTGAAGCATGGGTGTTGGAAATGGAAAAGTTATTCGAGATCTTCCCTAGCACCGACGCACAGAAAGTGACGTTGGCAGCATTCACATTAGATGATGACGCCCGTAGGTGGTGGATGACGGTTAGAGGGAGCAATCCGGATTTGACCTGGACCCGATTCTTAGAGTTGTTCTACAAGAAACATTTTCCCCTAAGCGTTCGAAACCGCAAGGCTACCGAGTTTCATACTCTGACGCAAGGCAACAAAACAGTGGCGGAATATGACCGCGCTTTCACTGAATTGGTAAGATTT
>ANJIBAICHA20797
TCCATTAATTGTGTTACTAAGAGCGTCACATTGAAGACCCCAGATCTAGCCGAGGTCATTTTCCAGGGTAAAGGAGTAGTACCCCCACCTTACTTAATTTCATCCATGAAAGCCTACAAGTTGATCCAAAAAGGGTGTCAGGGTTATTTGTGCAGTATACTAAGTGATTTGAATGGAAGTATGAACATACCTGTTGTTGAAGAATTTCCCGACGTCTTTCCAAAAGAGCTGCCTGGCCACCTAGTCGATAGGGAAATAGAATTTGCTGTGAATATCGTGTCGGGAACACAACCTATCTCCAAAACCCCCTACAGAATGGCCCCAGCCGAACTGAGAGAACTAAAATCGCAATTACAAGAACTGTTGGATAAAGGATTTGTCAGGCCGAGCACTTCACCGTGGGGAGCACCC
>ANJIBAICHA20798
