## Supplementary material for "Comparative transcriptome database for *Camellia sinensis* reveals genes important for flavonoid synthesis in tea plants": Table S2. Transcriptome assembled from 13 Camellia sinensis cultivars contain all coding sequences. (part 17 of 642)

### Sheet: TableS2_A (continued)
>ANJIBAICHA00001
CGCCTTTGCATCGACTACAGGGAACTTAACAAGGTGACCATTACGAACAAGTACCCTTTGCCTAGGATTGATGATTTACTCGATCAACTACGAGGAGCACGAGTCTTTTCCAAGATCGACCTTAGGTCGGGCTACCATCAGTTGAAGGTTAAGGCCGAAGATATTGAGAAGACTGCCTTTCGGACAAGATATGGTCACTACGAGTTTTTGGTAATGCCTTTCGGAGTGACCAATGCCCCAGCAGCATTCATGGACTTGATGAACAGAGTCTTTAAGCCGTATCTAGACGAGTTCGTGGTCGTTTTCATCGACGACATACTGATCTATTCCAAGAGTACGAGTGAACACGGGAATCATCTGAGGCTTGCCCTCCAAATCTTGAGAGACAAGGAGTTGTACGCCAAGTTGAGTAAATGTGAGTTTTGGCTTTCCAGCATCTCATTCTTAGGGCATGTGATTAATGAAGATGGTATATCAGTTGACCCCAGTAAGATTGAAGCCATTGTGAATTGGCCAGCGCCGACCAACGTGACCGAGGTTCGTAGTTTTCTGGGTTTGGATTACAGGAAGTTTGTGAAGGATTTCTCGAGGATTGCAGTGCCATTGACACAACTAACCAAGAAGGGAGCAGCTTATGAATGGACTAATGATAGAGAATCAGCCTTTCAGGAATTGAAGACAAAGCTAGTCACAGCACCAGTTCTGGTACTACCATCAGCTAATGAGGAATTTCAGATTTACAGTGATGCTTCACATAAGGGTTTAGGTTGCGTGTTAATGCAAGGAGGTAAAGTCATAGCGTACGCGTCTCGTCAATTGAAGCCCAACGAAAAGAAC
>ANJIBAICHA20799
ATGTTAGGTGGAGGAGGATTTGGAAGTGTTTACAAAGGGTTCATCACTGAGGATCTTGGGAAGGTGCTTAAAACTACTCCAGTAGCCGTTAAGGTTCATGATGGTGATAACAGCTATCAAGGCCACAGAGAATGGCTGGCTGAAGTAATTTTCTTAGGGCATCTTTCTCATCCAAATTTGGTGAAATTGATCGGATACTGCTGTGAAGATGAACATCGGGTACTGATATATGAGTACATGGCTCGGGGCAGTGTGGAAAACAATCTCTTCTCAAGAGGTGCCCCCTCATCTATGTGTAAGCATAGAAATTTGGGCAACGCAGAAGTAACAAGAAATTATCAAGACCCAACAACAATGTGGACAAACCCTCCATTGGAATCAGGCCCAGTGTACAGTACTTATTAG
>ANJIBAICHA20800
ATGTTAGGTGGAGGAGGATTTGGAAGTGTTTACAAAGGGTTCATCACTGAGGATCTTGGGAAGGTGCTTAAAACTACTCCAGTAGCCGTTAAGGTTCATGATGGTGATAACAGCTATCAAGGCCACAGAGAATGGCTGGCTGAAGTAATTTTCTTAGGGCATCTTTCTCATCCAAATTTGGTGAAATTGATCGGATACTGCTGTGAAGATGAACATCGGGTACTGATATATGAGTACATGGCTCGGGGCAGTGTGGAAAACAATCTCTTCTCAAGAGTATTGCTTCCTCTTCCGTGGTCCATTAGAATGAAGATTGCATTTGGTGCTGCAAAAGGACTTGCTTTTCTCCATGAAGCTGAGAAACCTGTCATCTATCGCGATTTTAAGACCTCCAATATCTTATTAGACATGGACTACAATGCAAAGCTCTCTGACTTTGGACTTGCGAAAGATGGTCCAGTAGGAGATAAATCTCATGTTTCTACTCGCATTATGGGAACTTATGGTTATGCAGCTCCAGAGTATATTATGACGGGCCATCTGACTCCTAGAAGTGATGTTTATAGTTATGGAGTTGTTCTTCTAGAACTTCTTACAGGCAGAAAATCTTTAGACAAGGCACGACCAGCCCGCGAACAGAACCTTACAGATTGGGCCCTCCCTATACTCAAGGAGAAGAAGAAATTGTTGAACATTGTAGATCCAAGATTAGATGGAGATTATCCGACTAAAGCAGTTCACAAGGCTGCTATGCTTGCTTATCATTGTCTCAATCGTAACCCTAAAGCAAGGCCGCTAATGCGAGATATAGTGGATTCCTTGGAGCCTCTTCAGCTTCCATCTTGTGAGGTTTCAAATGAGAAGCCTACTCTGACTGTTGTCATTAGTGAGAATCCACAATCAGAATTTCAAACAAAAGAAGATGCAAACTGA
>ANJIBAICHA20801
ATGGACTTTCACATTAAACACATAAACACACATATAATGAGGGAATTAAAAAATATGAGAGGGTCGGGCTATTACACTCTTCGCCTCTTTCAGAAGTTTAGTCCCTCAAACTTATTTTACCTCAAGGTAAAAATAACTCCGGATACCGTCGTTTCATTTCCTCTTCCCTTTCCCAAGTGGCTTCTTTCCCGTAGTGTTCCAGCCATTCAACTTTCACCATTGGAATTGTCTTGTTCCGTAGCTATTTCACTTGTCGATCCAAAATTTGAGTCGGTTTCTCTTTATAGATCAAGTTGTCATCCAAAGCAATCTGGCAGTAGTCTATAA
>ANJIBAICHA20802
ACTCCGCTCCTGCAGATCGCACATGGGAAAGTCTCTTCCTCCTTGGACTCAAAGGAGGATGACTCCATTTCAGGCACCATTTCCTGCGATGAAGAGTGCATCAGAGACAAAACAGAGCAAGAACAGGGGCAGGACAGTGCAACTGAAGAGTTCGAAAAAAATGATGCCCAATTCTCTGACTCGGCGAAGTTAGAGGAGATGGGAAAATCATTGAGCATGAAAAGGGAGGAAGGGAAAATGAGGGCACTCTCGGGACGTGTATTCAATTTCCAAGTCCTCCAAGAAATGTGGTCCTCAAGGAACTAA
>ANJIBAICHA20803
ATGGTGAAGTTCTCCATACAGTTTGAGGGACAGCTTGTTCCTGAATGGAAAGAGGCCTTTGTGGATTATTGGCAACTCAAGAAGGAACTCAAGAAGCTCCATCTCCTCAACAACAACAACAACAACACCAACAACAATAACAACAACAACACCACTACCAAGCAACATGAGACCTCTTTCCTCTCATCCATAATGAACTCTTTATTTGGCCATCAACAGAGAGACCATGGAGTCATTCAAGTTCATAAGAAACTTGCATCTTCGGCTAGTAAGGGGGACTTGTACGAGACTGAATTGCTGGAACAATTTGCAGACACTGATGCAGCGCATGAATTTTTCTCGTGTTTGGACCTCCAACTCAACAAGGTGAACCAATTTTACCAGACAAAAGAGAAAGAGTTCCTCGAGAGAGAGGAGTCATTGAAAAAACAAATGGAGATTCTCATGGAGGTTAAAAGTGCGCTGAAGAAACAGCATGGGAAAGTCTCTTCCTCCTTGGACTCAAAGGAGGATGACTCCATTTCAGGCACCATTTCCTGCGATGAAGAGTGCATCAGAGACAAAACAGAGCAAGAACAGGGGCAGGACAGTGCAACTGAAGAGTTCGAAAAAAATGATGCCCAATTCTCTGACTCGGCGAAGTTAGAGGAGATGGGAAAATCATTGAGCATGAAAAGGGAGGAAGGGAAAATGAGGGCACTCTCGGGACGTGTATTCAATTTCCAAGGCAAAAATTTAAGAATTCACATTCCTCTGACTAACCCATCTCGAACATTCTCAGCAATCACTTACTTACTTTGGGATGATTTGGTCAATCAGTCCTCCAAGAAATGTGGTCCTCAAGGAACTAAACTACACATCAATAAGAAAAAGCTTCATCATGCGGAGAAGATGATTAGAGGAGCTTTCATTGAGCTCTATAAAGGATTGGGCTACCTCAAAACTTACCGGAACTTGAACATGCTTGCTTTTGCGAAAATTTTGAAGAAATTTGACAAAGTAACCAACAAGCAAGTGCTTCCCATTTATCTAAAAGTGGTTGAGAGCTCCTACTTCAACAGTTCAGACAAGGTTATGAAGTTGGCCGATGAGGTTGAGGAGATTTTCGTTAAACACTTTTCCGAAGATGATAAAAGGAAGGCCATGAAATACCTCAAACCAACTCATCGAAAAGAATCTCATGCAGTAACTTTCTTCATAGGGCTATTCGCCGGATGCTTCATTGCGCTTTTTGCTGGATATGTGATCGTGGCTCATATTACCGGGATGTATAAGCCACAATCCGATACAGTCTATATGGAAACTGTTTACCCTGTGCTTAGCATGTTCAGCCTATTGTTTTTGCATTTCTTTTTATACGGCTGCAACATTTTCATGTGGAGAAAGACTCGGATTAATTATAGCTTCATTTTTGAGCTTGCCCCGACAAAAGAGCTTAAATATAGAGATGTGTTCTTGATCTGTACAACATCAATGACCGCTGTGGTGGGCGTGTTGTTTGTTCATTTGTCACTTGTAGCTAAAAAATATTCTTATTCTCACGTGAAAGCAATCCCGGGCCTTCTGTTACTGGTCTTCGTAACATTACTTGTGTGCCCCCTCAGCATTTTTTACAAATCAAGCCGATACCGTTTCCTTCGTGTGATTCGAAACATTATTCTATCACCTCTCTACAAGGTTGTCATGCTGGACTTCTTCATGGCTGATCAACTCTGCAGCCAGGTGCCAATGCTTAGAAACCTCGAGTACGTAGCCTGTTATTACATAACAGGAAGCTTCAAAAATCAAGACTATGGATATTGCATGAAAAACAAAAATTACCGCGATCTTGCATATGCTGTCTCCTTCCTACCTTATTACTGGCGGGCAATGCAGTGTGCTAGGAGGTGGTTTGACGAAGGGCAAACGAGCCACCTAGTGAATTTGGGAAAGTACGTGTCTGCAATGTTGGCAGCAGGAGCAAAAGTGGCGTATGAGAAAGAAAGGAGTATCGGAGGGCTATGTCTAGTGGTGGCGGTGTCGAGTGGTGCAACTGTGTATCAATTGTACTGGGACTTTGTAAAGGATTGGGGTTTGCTTCAGTTTCATTCAAATAACCCATGGTTGAGGAATGAATTAATGCTTCGTCGCAAGTTTATTTACTACATTTCCATGGGATTGAACCTAGTTCTGAGGCTGGCTTGGTTACAGACTGTTCTGCATTACAATTTCGGCAGTGTTGATTACAGAGTAACAGGGCTATTTTTAGCAGCCCTTGAAGTCATTAGAAGAGGGCACTGGAATTTCTACAGGTTGGAAAACGAGCACCTAAACAATGCGGGCAAGTTCAGAGCTGTGAAAATAGTTCCACTACCTTTTCATGAAGTGGACGACCCAGAAGACTGA
>ANJIBAICHA20804
CACAACCCACTCATCACACGCACGGACCTTTACACCCAGCAGATTCCTACACACACACCCATTTGCGGAGGAGGGAGACACGGTTTCTCTCTCTCTCAAGATCCACCCAATATTTTTCTTTTTTATTCTTTCCCACACTTCTGTTCCCACGATGCTCAGATTCTCCCATCTATATTTTTTCTTTTTCCTTACACTTTTGTTCCTCACTCCACTTTCTTTTCTTTTTTTTATTTATTTTACTCTATCTTTTGCAAAGCAACCGAACCACCAACTGGTTTGCACACCCATCATCTCACTTTTCCATTAGTGGTCGGACTTGACCAAATAAATTTGCATCTCACATTTCCTTTT
>ANJIBAICHA20805
AACAATGTGTGGAACCCTAGCACAAGAGAGATCTTAACCCTTCCACCTGTACCTTGCGAACTAGTTTCCAATTACACCAAATGGACTTTTTTTAGTTATTGCTTTTTAGGGTTTGCTCCCAATAGTAATGAATACAAAGTAGTCAACATATGTCAAAAATATAGAAAAGGACTTAACGGAGACAAGGAAACTGGAGCATCGCAGTGTAAGATTTTGACTCTGGGTCTCGGCACTGGAAGCATGTGGAGAGATATTGATTCTGATTCTGATGATTGTCTCGCAAGTCAGTTGAGCAATTTTTATATGTCAAGAGTGTGTTGTGTTAATGGAACTATATATTGCTGGGGGACGAGTCAGGGTAAGATTTTGGCTTTTGATGTTGAACAAGAGAAGTTCAGATATATTTATCATCCAGATGATGCAAATTTTTCAATAAAGCTCATACAAGTCACAGATTGTTTGGCATTGATAAATACCAAACTCGACAAGATTTGGACGTTGGATGAAAGTTTGGGGGTAAATTGGAAGACGGAGAGTTTGCTCATTCCACATATTTACAAGACTCATGGTCCTTGGCGAATGTTGATTCCTGTTGGTTCAATTCATAGTGGTGATGAGATTTTACTACATTGGCGGAGAGAAAGTGATGAAATTTTACATCTGCCGGAGGGACGAGTACAAAGGAAGGAATTCTTAGAATTATTTTACTACGAGTTGCAAGGCAAAAGTTTGAGGAAGATTTGTTTTATTAGTCATCTACCGGGTCTACCCAACTCATTTGTCGACACAACATCTCAAATCTCTTTCGCCAAACAAGTGGAATGCTTGTTCCGG
>ANJIBAICHA20806
ATGAAAACTGGGAAAAGAAAGAAGCTACATCTAAGCAAGATCTATTCATTCAGATGTGGAAGACAATCATTTAAGGGTGACCATTCACAGATTGGGGGTCCTGGGTTTTCAAGAGTGGTTTATTGCAATGAACCAGGTGGTTTTGAGGCTGAAATTTATAATTATGCCGGTAACGGTGTGAGGAGTACTAAATATACAGCAGCAAGTTTCTTGCCCAAGTCCTTGTTTGAGCAGTTCAGGAGGGTTGCTAATTTTTACTTCCTTGTCAGCGGCATCTTGGCCTTCACGCCCCTCGCTCCTTACTCTGCTGTTAGTGCTATTCTGCCTCTTATTGTTGTCATTGGAGCAACCATGGTGAAAGAAGGTATCGAGGATTGGAGACGGAAACAGCAGGATATTGAGGTGAATAATAGAAAGGTAAAAGTTCATCATCGTGATGGAGTTTTCGAGCAGACTAATTGGAAGAATCTCAGAGTAGGAGACATAGTGAAGGTGGAGAAAGATGAGTTCTTTCCGGCAGATCTTGTTTTGCTTTCATCCAGCTACGAAGATGCACTCTGTTATGTTGAAACCATGAACCTTGATGGGGAGACGAATTTGAAATTAAAACAAGCGTCTGAAGTAACTTCATTTTTTAATGACGACTCTAACTTCAAGGATTTTAAGGCCCTCATCAAATGCGAAGACCCAAATGCAAATTTGTACACTTTTGTTGGAACTATGGAATTTGAAGAACAACAATATCCCCTCACTCCGCAACAACTTCTTCTTAGAGATTCTAAACTCCGCAATACCGATTACGTGTATGGGGCTGTTATCTTCACAGGTCAGGACACAAAGGTTATCCAAAACTCAACCGACCCACCTTCAAAGCGAAGCAAAGTTGAGAAGAGAATGGATAAAATTATCTACTTCTTATTCTGTGTCTTGTTTATGCTGGCTTTTGTTGGATCAATTTACTTTGGCATCACAACTAAAGATGATCTAGAAAACGGAACTATGAAAAGGTGGTATCTGAGACCGGACGATTCTACCATTTTCTTCGATCCCAAAAGAGTGCCAGCTGCTGCAATCTATCACTTTTTGACTGCTATGATGTTGTACAGTTACTTCATACCAATCTCCTTGTATGTGTCAATTGAAGTGGTCAAAGTTCTTCAGAGCAGCTTCATCAATCAAGATATTCATATGTACTATGAAGAAACCGACAAACCAGCACATGCCCGGACCTCAAATTTAAACGAGGAACTTGGCCAAGTTGACACGATACTCTCTGATAAGACAGGAACGTTGACATGCAATTCAATGGAGTTCGTTAAGTGCTCTGTGGCTGGGACAGCTTATGGGCGTGGCATTACAGAAGTAGAGAAGGCTATGGCTAGAAGAAAGGGTTCTCCGCTGCCTAATGAAATGGTAGATGATGAGGAAAATGTTAAGGATTCAGATGTTAAAAAATCACTAGTCAAAGGGTTCAATTTTGATGACAAAAGGATCATGAATGGGAATTGGGTACATGAACCCAATTCAGATGTCATACAGAAATTTCTTCGTTTATTGGCAATTTGTCATACAGCCATACCTGAAGAGGATGAAGATACTGCAAAGATTTCTTATGAAGCTGAGTCACCAGATGAGGCAGCTTTTGTGATTGCAGCAAAAGAACTTGGCTTTGAATTTTATAAAAGGACACAAACAAGCGTCTCATTGCATGAGTTGGACACTGTGTCTGGCAAAAAAGTTGAAAGGTTGTATAAACTTTTGAATGTTTTAGAGTTTAACAGCTCAAGAAAACGGATGTCTGTAATAGTCAGAAATGAGGAGGGAAAGCTATTATTACTCTGTAAAGGTGCTGACAGTGTCATGTTTGAAAGGCTTGCCAAAGATAGAAGAGAGTTTGAAGAGGAAACCAGAGAACATGTGAATGAATATGCCGATGCAGGTTTGAGGACCTTGATACTTGCTTATCGTGAACTCGATGAGGAAGAGTACAAAGACTTCGATGAAAAATTGAGAGAGGCCAAGAATGCAGTCAATGCAGAACGGGATGAATTGATTGATGAAGTGACTGAGACGATAGAGAAGGATTTGATTCTTCTTGGTGCAACAGCTGTTGAAGACAAACTCCAAAATGGGGTTCCTGAGTGCATTGACAAGCTTGCCCAGGCAGGAATAAAAATATGGGTTTTGACGGGAGATAAGATGGAGACTGCCATCAATATTGGTTTTGCATGTAGTCTTCTTAGACAAGGAATGAAGCAGATAATAATAAACTTGGAAACACCAGAAATCAAAGCACTAGAAAAAGCAGGAGAAAAGGAGGCCATAGCCAAGGCTTCGAAGGAAAGTGTCCTCAGCCAGATAAGCGAAGGGAAGAATCAACTTACTGAATCAAGTGCAGGCTCTGAAGCATTTGCTTTAATCATTGATGGGAAATCACTTGTATATGCTCTAGAGGCCGACATGAAAAACATATTTTTAGAACTTGCCGTTGGCTGTGCATCTGTTATTTGCTGTCGTTCATCACCAAAACAAAAGGCACTGGTTACAAGACTTGTTAAAGAAGGGACTAAGAAGATAACATTAGCGATTGGTGATGGAGCCAATGATGTGGGAATGCTTCAAGAAGCTGATATCGGAGTTGGAATCAGTGGTGTTGAAGGAATGCAGGCGGTCATGTCAAGTGATATTGCAATTGCTCAGTTCCGATTTTTGGAGCGACTGCTACTGGTGCATGGACATTGGTGTTACAGAAGGATCTCCTCAATGATATGCTACTTCTTCTATAAGAATGTCACGTTTGGTATCACCATCTTCCTATACGAGGCATATGCATCTTTCTCTGCGCAATCTGCATACAATGATTGGTTTTTGACTCTGTACAATGTCTTTTTCACATCACTTCCTGTGATTGCTTTGGGGGTTTTTGATCAGGACGTATCAGCACGGTATTGTCTCAAGTTCCCTCTATTGTACCAAGAAGGCGTGCAAAATGTCCTCTTCAGCTGGCGCCGTATACTAGGCTGGATGTTCAACGGCCTTTGCAGTGCAATCATTATCTTCTTCTTCTGCATAATGGCATTAGATCCTGAAGCCTTCAACAAAAATGGAAAAGTAGCCGGGTTAGAAATTCTTGGAGCAACAATGTACACTTGCGTTGTCTGGGTTGTGAATTGCCAAATGGCCCTCGCGGTTAGTTACTTCACCTTAATACAACATCTCTTCATTTGGGGTGGAATCGTTCTATGGTATATTTTTCTCTTGGCATATGGAGCCATGTCTTCTTATTATTCCACAAATGCTTACCAAGTCTTCATCGAGTGCCTTGCTCCTGCTCCCACTTTCTGGGTTGTCACGATCTTCGTGGTGATTTCAGCTCTTATCCCTTATTTTTCGTACTCAGCAATTCAAATTCGGTTCTTCCCAATGTACCACGGAATGATACAGTGGATAAGATTTGAGGGCCATTCAGAGGACCCTGAATACTGCAATATGGTCCGGCAGAGATCAATAAGGCCCACGACTGTGGGCTTTACAGCACGTATAGCAGCGAGAAATCATCGTGGCAGAGATAGGATTCATAATCATAGTTGA
>ANJIBAICHA20807
ATGACTATGCTTCAATCCGATCAAGTCAAACAACTCAAAGACATTTTCAAGCGCTTCGACATGGACTCCGATGGAAGCCTAACACATCTTGAGCTCGCGGCACTCCTTCGTTCTATTGGACTCAAGCCCAATGGTGACCAACTCCATGTTCTATTGGCTAACATGGATTCAAATGGAAATGGGTCTATTGAGTTTGATGAATTGGTCGAAGCAATTTTACCCGATATGAGCGAGGAGGTTTTGATCAATCAAGAGCAACTCATGGAGGTTTTTAGATCGTTTGATCGTGATGGCAATGGATACATCACTGCAGCCGAGCTAGCTGGCCAAATGGCCAAGATGGGCCACCCTTTATCTTATCGTGAGTTGTCAGAGATGATGACTGAGGCCGATACCAATGGAGATGGTGTCATTAGTTTTAATGAGTTTGCAGGCATTTTAGGAAAATCAGCAGCTGATTTTCTTGGCCTCACCGTGTCCTAG
>ANJIBAICHA20808
ATGGCAGCAGCGAAGCCCTCTTCTCTCTCTTCATCGTCTCAGTGTTCCCTCTCACTGAACCGTTGTGTTCCTGACCAATTTCATCGAACCTCGCTTAACCTTGCCTTCTTCAACGACCCTCTGACTCGCAGGCTCGTCTCAGTTTCTGCCACTGGAAACTTCTCGCCTGTCTCGAGCGTAGATGGCTTTGAATCTGGTTCTGATACACAAGCTTCGTCCTCTTCCTCGGCCATCGATTTCCTCACATTGTGCCATAGCCTTAAGACCACAAAGCGGAAGGGATGGATCAATCATGGGATAAAGGGTCCTGAGTCTATTGCTGATCATATGTATCGCATGGCATTGATGGCTTTGATTGCCAGTGACCTTCCTGGTGTGAACAGGGAAAGGTGTATCAAGATAGCAATAGTGCATGATATTGCAGAAGCAATCGTTGGAGATATAACGCCATCTGATGGTGTGCCTAAAGCAGTAAAGAGCAGATTAGAGCAGGCAGCTTTAAATGAAATGTGTGAAGTTCTTGGTGGAGGGCTGAGGGCTGAAGAAATCAAAGAACTATGGGCAGAATATGAAAATAATTCTTCGATTGAGGCTAATCTTGTGAAAGATTTTGACAAAGTTGAAATGATTCTGCAAGCATTGGAATATGAAATGGAGCATGGCAAAGTGTTGGATGAGTTTTTCCTTTCAACCACAGGTAAACTAAATATAATTTCTTCAAGGGCAAACTTCACTTTATTTCCTTGTGATTTGGGCTATGTGCAGATTACCCCCTTATCGTTTGGAAAT
>ANJIBAICHA20809
ATGGCAGCAGCGAAGCCCTCTTCTCTCTCTTCATCGTCTCAGTGTTCCCTCTCACTGAACCGTTGTGTTCCTGACCAATTTCATCGAACCTCGCTTAACCTTGCCTTCTTCAACGACCCTCTGACTCGCAGGCTCGTCTCAGTTTCTGCCACTGGAAACTTCTCGCCTGTCTCGAGCGTAGATGGCTTTGAATCTGGTTCTGATACACAAGCTTCGTCCTCTTCCTCGGCCATCGATTTCCTCACATTGTGCCATAGCCTTAAGACCACAAAGCGGAAGGGATGGATCAATCATGGGATAAAGGGTCCTGAGTCTATTGCTGATCATATGTATCGCATGGCATTGATGGCTTTGATTGCTCGTGACCTTCCTGGTGTGAACAGGGAAAGGTGTATCAAGATAGCAATAGTGCATGATATTGCAGAAGCAATCGTTGGAGATATAACGCCATCTGATGGTGTGCCTAAAGCAGTAAAGAGCAGATTAGAGCAGGCAGCTTTAAATGAAATGTGTGAAGTTCTTGGTGGAGGGCTGAGGGCTGAAGAAATCAAAGAACTATGGGCAGAATATGAAAATAATTCTTCGATTGAGGCTAATCTTGTGAAAGATTTTGACAAAGTTGAAATGATTCTGCAAGCATTGGAATATGAAATGGAGCATGGCAAAGTGTTGGATGAGTTTTTCCTTTCAACCACAGGAAAATTTCAAACTGAAATAGGGAAGAGTTGGGCAGCTGAGATCAATTCTAGGAGAAATTCAAGGTTGGCAAACAGGCTTAATTGA
>ANJIBAICHA20810
ATGATATATTCCATTTTTAATGGACTTCTACATGAGCAGATTGGGACTTGTGATGAAAAAGGTGAGTCAGAGAAGAATCAACAGTTTGCTGAGGCAGAGCCGAGTACTGAAACTGAGACTCAGAATGCTAGTGGCAAGGAGGAAGAGGAAGAGGAAGAAATTGAACAGGAAGATAATCCAGACTTGACAAAGCAGCTAAACAAGCAGAGACGGCGAGCCATAGCTGCAGCCCATGGTGGACGGAGGACTTTTGCCTCAAGAAATTCATACAAGGACAAGGGTGGTCGGTCTGGTCATAATTCCAAAATCCAGAAGCAATTGAGCAACTGGTGA
>ANJIBAICHA20811
ATGAAGCTGGATGTCAATGTTCTGCGGTATCTATCCAAAGATGATTTCAGGGTTCTCACTGCTGTCGAGATGGGCATGAGAAATCATGAAATCGTACCTTCGGAGCTCATTGACCGCATTGCCGGTCTCAAGCATGGAGGCAGTTACAAGGTGATGAAGAACTTGCTCAAGCATAAGCTGTTACACCATGATGCTTCCAAATATGATGGGTTCCGGCTCACCTACCTTGGTTATGATTTTCTTGCAATTAAGACAATGGTTAACCGTGGAGTTTTTTCTGCTGTTGGTCGTCAAATTGGCGTTGGGAAAGAGTCTGATATATTTGAGGTTGCCACGGAAGATGGTAAAGTTCTTGCAATCAAGCTGCATAGGCTGGGTAGAATTTCCTTTAGAGCTGTCAAATCTAAGCGTGATTACTTGAGGCATCGGAGTAGTTATAACTGGCTCTATTTATCCCGTCTTGCTGCTCTCAAGGAGTTTGCTTTTATGAAGGCTTTGGAGGAACATGGTTTCCCTGTTCCAAATGCTGTGGACTGTAATCGGCATTGCGTGGTTATGTCACTTGTCCAAGGTTATCCACTTGTGCAGGTGAAGCAATTGCAAAATCCAGACACAGTTTTTGAAACAATCGTTGGTCTTGTTGTTCGACTGGCAGAGCATGGCCTCATTCACTGTGACTTCAATGAATTCAACATTATGATTGATGATGATGAGAAGGTCACAATGATTGATTTTCCGCAAATGGTATCAGTATCTCATCGTAATGCACAGATGTACTTTGACCGTGATGTTGAATGCATCTTCAAGTTTTTCAGGAGGAGGTTCAACCTGTCTGTTGAAGAACAGACTGCAGAATCTGATGGTTCAGATGTGGATTCAGATGAAATTAGGCCTTGCTTTTCATCAATAACGAAAGTTACTGATTCCCTCGACAAGGAACTTGCTGCCAGTGGGTTTACTAGAAAGGATCAGGATGACATTGAAAAGTTCATTGAAGGAGATCTTGAGGACTTGGGTTCTGATGATGAAGGAACTGCAGAGGAAGGATATACTTTTGATGCAACAAATGACGCCGACATCAGGCATCTTGATTCTTTGCACTTGGTGGAGCTGATTGGGACTTGTGATGAAAAAGGTGAGTCAGAGAAGAATCAACAGTTTGCTGAGGCAGAGCCGAGTACTGAAACTGAGACTCAGAATGCTAGTGGCAAGGAGGAAGAGGAAGAGGAAGAAATTGAACAGGAAGATAATCCAGACTTGACAAAGCAGCTAAACAAGCAGAGACGGCGAGCCATAGCTGCAGCCCATGGTGGACGGAGGACTTTTGCCTCAAGAAATTCATACAAGGACAAGGGTGGTCGGTCTGGTCATAATTCCAAAATCCAGAAGCAATTGAGCAACTGGTGA
>ANJIBAICHA20812
ATGGCAACTACTTCGCCATCTCCAAATTCTTCCCCCTCTGCGATCTCACCTGAGTCCACCCCTCCACCACCTCAGCCTTCCTCTCCTCCACCACCTCAGCCTTCTTCTCCTCAACTGGCTCCTCTTACTACTCCATCTTCTGATCCCAATGCGAATCCACCAGACCTTGTAACTCCTTCTCCTCCATCCCCACCACCTCAATCACCTCCCACCCCTAACCTCACATCTCCTCCTCCTTCCTCCCTATCTCCACCACCACTACTCACGGTGTCTTCACCGACACCCGCTGCCAGTTTGCCGTCGTCTACAACATCACCTCCTCCTCAATCTGTTTCTCCTCCCCCAGCTAATGTTCCACCTCCATCCTCAAATTCTCCACCACCACCACCACCACTTTCAAATCCACCAGCAATTTCACCTCCTCCTCCATCATCAAATGCTACTTCACCTCCACCTCCATCGGCTGACCCACCAGCCATTTCACCTCCACCACCATCATCTAATCCACCAACAGGTTCTCCTCCACCTCCATTATCAGAAACCCCAAAGAATTCACCTCCTCCACCCCAATCAAAGCCACCAACAAGTTCACCTACCCCTCCGTCATCACTGCCTCCTGAAAATTCTCCACCCCCACCATCGTCAAAGCCACCAGAAAGTTCACCCCCACCACCAGCATCTAAACAACCACCTCCTTCACCGGCATCAATGCCACCCATTTCATCACCACCACCACCTCCTGGGCTTAATTCTTCATCCAGTACTCCGTCAGCTTCTCCACCCATTGCATCACCACCACCACCTCCTGGGCTTAATTCTTCATCCAGTACTCCATCAGCTTCTCCGCCTTCCTCAAATTCTCCTCCAAAATTACTACCACCACCACCACCACCACCCATAATGCATCAATCACCGCCTCCTCCCTTACTTCTGTCTCCACCCTCTCCTCCTCCTCCTTCTCAAGTTCCAGATCCACCATCAAGTAATCTAACGACCAACAATTCTAGTGCCAATGCACCAGAAATATCAGTCACCACAGGTAATGGGGGCCTTAGTACAGGAGGTACAGTGGCTATTGGTCTAGCACTAAGTTTCTTACTGCTTAGTCTCATTGGAATTGCTGCCTGGTGCATAGGAAGGCAAAAGAAAAAGGTTTCCGGCATCAATGGTGGCTACATTTTGCCAACCTCATCTTCCTACAAATCAGATTCTGCCTTGTTAAAGGCACAGTCATTGGCAACCCATTTTGGAAGTAGTTCTGGCAGTGATATTGTATATTCACCATCAGAGCCAGGTGGTTTAGGCAGTTCATCAAGATCGTGGTTTACATACGAAGAACTAGTGGAGGCCACAAATGGGTTTTCAGTGCAGAATCTTTTGGGTGAAGGTGGATTTGGTTGTGTATACAAAGGGTACCTAGCGGATGGGAGAGAGGTTGCAGTAAAGCAGTTAAACATTGGTGGGGGACAAGGGGAGCGAGAATTTAAAGCTGAGGTTGAAATTATTAGTCGCATACACCATCGTTATTTGGTTTCACTAGTGGGTTATTGCATTTCTGAGAAACAAAGACTACTTGTCTACGACTATGTCCCTAACAACACCCTTTACTTCCATCTTCATGGAGAAGGTAGGCCAGTTATGGATTGGGCAACACGTGTGAAAATTGCTTCTGGTGCTGCTCGTGGAATTGCTTATCTCCATGAAGACTGCCATCCTCGGATTATTCACAGGGATATTAAGTCAGCAAATATTCTTTTAGATAACAACTTTGAAGCTCGGGTTTCTGATTTTGGGCTCGCTAAATTAGCTCTCGATGCAAATACACATATAACCACACGTGTTATTGGAACCTTTGGATACATGGCTCCTGAATATGCATCAAGTGGCAAACTGACCGAGAAATCTGATGTATTCTCATTTGGAGTTGTTCTTCTGGAGCTAATTACTGGACGCAAGTCTGTGGATCCATCTCAACCCTTGGGAGAGGAGAGTCTAGTTGAATGGGCTCGACCATTGCTTAGCCAAGCTCTTGATACTGAGGAATTTGAAGGCTTAGCAGATCCAAGGCTTGATAAGAACTACGTTGATAATGAAATGTTTCGAATGATCGAGGCTGCTGCAGCTTGTGTGCGACATTCAGCTGCCAAGAGACCACGAATGGGACAGGTTGTGAGAGCTTTCGATAGCATGGCTATCTCAGATCTAACCAATGGAATGCGGGTTGGTGAAAGTGAAGTATTTAACTCTGCGGAACAATCTGAAGAAATTAGATTGTTTCGGAGGATGGCATTTGGGAGTCAAGATCACAGTACATATTTTTTTAGTGAAGCTAGCTTGGATAGTTAA
>ANJIBAICHA20813
ATGGCAACTACTTCGCCATCTCCAAATTCTTCCCCCTCTGCGATCTCACCTGAGTCCACCCCTCCACCACCTCAGCCTTCCTCTCCTCCACCACCTCAGCCTTCTTCTCCTCAACTGGCTCCTCTTACTACTCCATCTTCTGATCCCAATGCGAATCCACCAGACCTTGTAACTCCTTCTCCTCCATCCCCACCACCTCAATCACCTCCCACCCCTAACCTCACATCTCCTCCTCCTTCCTCCCTATCTCCACCACCACTACTCACGGTGTCTTCACCGACACCCGCTGCCAGTTTGCCGTCGTCTACAACATCACCTCCTCCTCAATCTGTTTCTCCTCCCCCAGCTAATGTTCCACCTCCATCCTCAAATTCTCCACCACCACCACCACCACTTTCAAATCCACCAGCAATTTCACCTCCTCCTCCATCATCAAATGCTACTTCACCTCCACCTCCATCGGCTGACCCACCAGCCATTTCACCTCCACCACCATCATCTAATCCACCAACAGGTTCTCCTCCACCTCCATTATCAGAAACCCCAAAGAATTCACCTCCTCCACCCCAATCAAAGCCACCAACAAGTTCACCTACCCCTCCGTCATCACTGCCTCCTGAAAATTCTCCACCCCCACCATCGTCAAAGCCACCAGAAAGTTCACCCCCACCACCAGCATCTAAACAACCACCTCCTTCACCGGCATCAATGCCACCCGTTGCATCACCACCTCCACCTCCTTCACCGGCATCGATGCCACCCATTTCATCACCACCACCACCTCCTGGGCTTAATTCTTCATCCAGTACTCCATCAGCTTCTCCGCCTTCCTCAAATTCTCCTCCAAAATTACTACCACCACCACCACCACCACCCATAATGCATCAATCACCGCCTCCTCCCTTACTTCTGTCTCCACCCTCTCCTCCTCCTCCTTCTCAAGTTCCAGATCCACCATCAAGTAATCTAACGACCAACAATTCTAGTGCCAATGCACCAGAAATATCAGTCACCACAGGTAATGGGGGCCTTAGTACAGGAGGTACAGTGGCTATTGGTCTAGCACTAAGTTTCTTACTGCTTAGTCTCATTGGAATTGCTGCCTGGTGCATAGGAAGGCAAAAGAAAAAGGTTTCCGGCATCAATGGTGGCTACATTTTGCCAACCTCATCTTCCTACAAATCAGATTCTGCCTTGTTAAAGGCACAGTCATTGGCAACCCATTTTGGAAGTAGTTCTGGCAGTGATATTGTATATTCACCATCAGAGCCAGGTGGTTTAGGCAGTTCATCAAGATCGTGGTTTACATACGAAGAACTAGTGGAGGCCACAAATGGGTTTTCAGTGCAGAATCTTTTGGGTGAAGGTGGATTTGGTTGTGTATACAAAGGGTACCTAGCGGATGGGAGAGAGGTTGCAGTAAAGCAGTTAAACATTGGTGGGGGACAAGGGGAGCGAGAATTTAAAGCTGAGGTTGAAATTATTAGTCGCATACACCATCGTTATTTGGTTTCACTAGTGGGTTATTGCATTTCTGAGAAACAAAGACTACTTGTCTACGACTATGTCCCTAACAACACCCTTTACTTCCATCTTCATGGAGAAGGTAGGCCAGTTATGGATTGGGCAACACGTGTGAAAATTGCTTCTGGTGCTGCTCGTGGAATTGCTTATCTCCATGAAGACTGCCATCCTCGGATTATTCACAGGGATATTAAGTCAGCAAATATTCTTTTAGATAACAACTTTGAAGCTCGGGTTTCTGATTTTGGGCTCGCTAAATTAGCTCTCGATGCAAATACACATATAACCACACGTGTTATTGGAACCTTTGGATACATGGCTCCTGAATATGCATCAAGTGGCAAACTGACCGAGAAATCTGATGTATTCTCATTTGGAGTTGTTCTTCTGGAGCTAATTACTGGACGCAAGTCTGTGGATCCATCTCAACCCTTGGGAGAGGAGAGTCTAGTTGAATGGGCTCGACCATTGCTTAGCCAAGCTCTTGATACTGAGGAATTTGAAGGCTTAGCAGATCCAAGGCTTGATAAGAACTACGTTGATAATGAAATGTTTCGAATGATCGAGGCTGCTGCAGCTTGTGTGCGACATTCAGCTGCCAAGAGACCACGAATGGGACAGGTTGTGAGAGCTTTCGATAGCATGGCTATCTCAGATCTAACCAATGGAATGCGGGTTGGTGAAAGTGAAGTATTTAACTCTGCGGAACAATCTGAAGAAATTAGATTGTTTCGGAGGATGGCATTTGGGAGTCAAGATCACAGTACATATTTTTTTAGTGAAGCTAGCTTGGATAGTTAA
>ANJIBAICHA20814
ATGCAGAGGATGGAGAAGAGGAGAGTGGAAGCAGAGCTCTGCAGTATCTCGGTTTGGATGGAGAGAAGAGCTCCGTCGGATTCAATGGCTGGAATGACTGGATATGAACTGCTCAAGAAGGAGTCATTGACTTTGAGAGAAATACCCGTGGTGATCATGTCATCTGAGAATATCCTAGCTCGTATCAATCGATGTTTGTTGGTATGGATCATTTTCTGTGAGCCTCTTGCTGGAGTTGATGGAAGTTTTAATTGGTTGAGATCCGGCGGACGGTCAAGGCAAGGTTGCCGCCCGCCGGAAGGCGAAGAACACCAAGAGCTTAACCTATAG
>ANJIBAICHA20815
ATGGCTACACTATTGTGGGCTTGTGTTCTGGCTTGCCTCCTCTGCCTTCTAACACCGAAAAACATCCGTGCTCAAGCCCCAGCAGCCTCACCTTCCACTTTGCCAACACCAATATCACCTTCTTCAAACACACCAGCTGCACCTTCTACTCTGCCAACTACAACCCCACCTTCTAGCACACCGACTGCAGCAACGCAACCACCGACGACTCCAGCAGCAACTCCTCCCACATCCACTCCTCCTCCTACATCATCACCATCTCCCAAAGTTCCACCGTCTTCAAGCCCAACCGTTCCACCCCCTCAAACCCCACCACCACTAACTCCCCCAATCCCTAGTCCTTCATTGCCACCGGCATTGCCACTACCGCCAATTGCTCCACCACCACCGGCACTGTCACCAGCTTTGCCGCCACCACAGGTGTCTCCAGCACCTGCTCAACTGCCCCCAGCACCAGCCCCTACAAAGCAGACACCTGCACCAGCACCGGCACCAGCAAAGGAAGTACCAGTTCCAGCACCGGTGCCCACACCACCAGCACCAGTGCCTGCACCGCCACCGCCAATTCAGCCACCAGCACCGGCACCAACACTAGTACCCACACCAGCAACACACAAGCACAAGAAGAAAAAGAAGCATAAGCACAAGAAACATCATGTAGCATCAGCACCAGCACCAACTGTCCTGAGTCCCCCAGCACCGCCTACAGTTACGACGGACTCAGCAGAAACAGCACCGGCACCATCACCAAATCTGAATGGAGGAATTGCACTTCAGCAGCAGGAAAGACCAAGAATGTGGTTGAGGATTGGAGTGGCTGTTGCTGTTCTGCTTGCTGTCACTGGCTACAAATTTGAGAATCTTATTTGA
>ANJIBAICHA20816
ATGGCCTCTTCTTCCCGTCCAGCTACCCAGAACATGGCCTCCTCTTCCCGTGGTCTGCTCACGCTCTTTCCAGAACTGAACGAGTCCACAAGAGAAATAACTGGTGCGGTGGCCAGTGAACCTCAACCAAGCGCCTCTGGTTTTGCTCCGTTGAACTTTCCGATGCGGTCGGTGGAGCAAAAAATGGCGGTGCAAACTGATATTGAGGCCAATCAGTATACTTTGAAGTCATGTGTGGAGACCATGACGGCGGTCACAAACCTGTCGCACCGACTGCAGAGTAGGACAAATGAGGTGCAGCAGTTAAACGCCCAGCTGGCTCTGCTCCAGCGCATGTATAAGGATGCGCGAGCAGAGATAAGTGTGCTAAAGGCGGAAAATAAGGAGCTGAAGCGGAAGGCCACCGTTATGTTTCGATTTGGAGGTCCGCCATATGCTGCAGTGGAGGAGTATGGGGGAGTAAACGTGCTCGGTGGCGTGGAAAATACGGAGACAACACCGGCAAAGGCCGCCCAGGACGGGGGCAAGAAGAAAAGACCAGCGGCAGAGTAG
>ANJIBAICHA20817
ATGCGAAAAAAAGAAAAAACAATGGGACGTTTAGAGAAATTACTCTGCCCTGTTTCTTTAGTCTTGTTTGTTATACTCTTTTCTTCAACCATTATCGTTGCTACTGCTTTTGCTCAAGAAGCTAATGCTCTCATCGCATGGAAAGCCACCCTGCAAAGTCCAAACCATTCCCCGCTAACTTCATGGGTCCTTTCACCTCATGATAACATCTCAACAAGTATCGGCCCATGTAGCTGGTTCGGAATTACTTGCAACTTCGATGGAAGCGTCAATACATTGAACCTCACAAATTCGAGTGTAAATGGTACGCTCGACAACTTTTCATTTTCATCATTTCCCAATCTTGCATATATCGATCTCAGCATCAATAATCTTTTTGGTGTCATCCCACCTCTAATTGGCTCCCTCTCCAAACTCATTCGTCTTGATTTGTTCATTAACCAGTTCTCGGGAAACATCCCACCAGAAATCGGCATGTTAACAAATCTTGACACTCTCTACCTAGGCGAAAATCAATTGAATGGCTCAATTCCTCAAGAGATAGGCCAGTTAAAGTCTCTTACTAAGCTTGCTTTGTACACCAACAATCTTTCTGGACCCATTCCCGCTTCTTTGGGAAATTTGAGAAACTTGGCTCGTCTACATCTCTATAATAATGATCTTTCTGGTTCCATCCCTCCCCAAGCGGGAGACCTTGTCAATCTTGTCATGCTTCACATGGCTACCAACAATTTCACAGGTCCCATCCCTTCCACTCTTGGAAAATTGAATAAGTTAACTGTGTTGCACTTGTTCAGCAATCACCTATCTGGTTCCATTCCCCGAGAGATAGGAAAGTTGAAATCACTCCAGTACCTAAGCTTTCAAACCAACAATCTTACAGGCTCAATTCCAACATCTTTAGGTGATTTGAGCTCCCTAATACTCCTTCATCTTTATAATAACCAACTCTCTGGTCCAATTCCTAAAGAGCTAGGAAATTTGAAGTTCCTCAATGATCTGGAATTGAACGAGAATCAACTTAGCGGTTCCATTCCTGCTTCATTAGGTAATTTGTCTAGTTTAAATATTCTTTTCCTTCGTTCAAACCAACTTTACGGTCCCATTCCAAATGAATTTGGCAATTTGAAAAACTTGCTTGTACTACAAATTGATAACAACCAGTTTTCTGGCAATCTCCCAGAGCTTTGCCAAGGTGGTAAACTTCAAAACTTCAGTGTCAACCACAACCAACTCACAGGTACAATCCCCAAAAGTCTAAAAAACTGCTCAAGTTTAATCAGAGTCCATCTTGATGAAAACCAATTAACTGGAAATATATTTGAAGATTTGGGCACCTATCCAAACCTGATCTACCTACATTTGGGTAACAACAAATTTTATGGTGAATTATCAGAAATTTGGGAAAGGTTTCCAAATTTGGAAAACCTAAACTTAACAAGGAACAACATCACTGGTAGCATTCCACCAGGGCTTGGAAATTCAATACAACTACATCGACTTGATCTGTCTTCAAATCGTTTAGTTGGGGAGATTCCAAAGGAATTTGGAAAGTTGACTTCTTTAGAGATGTTGATTTTAGCTGATAACCAACTTTCCAACAGTATACCTCAAGAACTTGAATCACTAACTGGGATTTCGTATCTTGATCTGTCCACAAATAGATTCAATGGGTCAATACCGAGTGTTCTGCAGAATTATCTGAATCTGTTTTACTTGAACTTGGGCAACAACATGTTGAGCCAGAAAATTCCATTTCAAATGGGTAAGTTATTTCACCTTACCGAAATGGATTTGAGTAAAAATATTCTTACAGGAGAAATACCATCAGAACTCACAAATTTGCAGAGCATGGAGAAGTTGAACCTCTCCCACAATAATCTCTCTGGTCTCATTCCAAAGGGTTTTCAAGATATGCATGGCTTGGCATTTATTGATATATCATACAATCAGTTGCAAGGTCCTATTCCCATGAGCAACGCCTTCATGAATGCATCAATAGAAGCACTGCAAGGGAACAAAGGTCTATGTGGAAATGTCAAAGGCCTGCAGCCTTGCAAAGTTCCTTCTACATTGCACAAACACACTCTAGAAAAAAGGACACTTGTTCTTGTAATCATACTCCCTCTTGGTGGAGCACTCTTACTTCTAGGTGCATTCATTGGACTTCTCATCATGTTCAATTCTAGAAAGACAAAGTCACAAGTTGAAGAGGGTGACACCCAACCCTCGAAAGAAGATTTGTTATCGATATCAATATTTGATGGAAGAGCAATGTACAATGACATTGTAAAAGCTACCAATGATTTCGATGCCACATATTGCATTGGAAAAGGAGGATATGGAACTGTCTACAAAGCGAAGTTACCATCAGCTGATATAGTAGCTGTGAAGAAACTTCATCCGTTATCCGAGAGAGCTGATAGGAAAGATTTCTTAAATGAGGTAAGGGCATTGACAGAAATTAAGCATCGAAACATAGTGAAGCTTTTTGGTTATTGTTCACATGCTCGGCATTCTTTTCTAGTTTATGAGTACGTTGAAAGAGGTAGTTTGGCTACAATTTTTAACAAAGACGAAGAAGCTAAAGAATTGGATTGGCTTAAGAGGGTGAATATTATTAAGGGTGTGGCAAGCGCTTTGTCATACATGCACCATGATTGCACACCGCCCATTGTTCACCGAGACATTTCCAGCAACAATGTTCTGATTGATAAGGAGTACGAGGCTCGTGTTTCAGACTTTGGCACTGCCAAGCTTTTGAAGCTAGATTCCTCTAACTGGAGTGCATTTGCAGGCACATACGGATATGTTGCACCAGAGCTTGCTTACACAATGAAAGTAACTGAAAAGTGTGATGTCTACAGCTTTGGTGTGTTGGCACTGGAAGTGATCAAAGGAAAGCATCCGGGAGACTTCATCATGTCCCTGTTGACCCCAGCTGTTGAAAACATACAGCTAAAGGATGTGTTGGACCAACGCCTTTCACCTCCCTCCCCTGAAGTTGAGGAGGTAGTGATGTGTAGTGTAAAATTGGCAATTGCATGTTTGCATGTCAATCCACAATCTAGGCCAACCATGCACATTGTTTCTCAATTGTTATCCACCCGAAAAATTCCGTAG
>ANJIBAICHA20818
TTACACACTTCTCTTCCTTCTTACTATTCCCTTCGTTGGTCTAAAGCTGCACTCGGAAATGGGGGACTACTGACATGGATAGGCCCACAAGGCATACGGCCCACAGTAAACCACCCCAAACCCATCGCTTGGGACCAATGGCATAACCCGGTTGGCAAAGCCCAGGACAGCTGGAGGCCATCTAGACATGAAGGGCCAATGGCATTTGGGCACATGGCAGGTGGGACACGGGCCACATCAGCAGACAAAGATCTGCAGAGTTATTATCACAACACATCACCATTAATGCATCCCATCACAGCATTTATTACGACAGCACCCCCCGTCGGAACAGAGCCTCCATATGTGCGATCTGCCGAATTCGCT
>ANJIBAICHA20819
ATGTATGTGAAAGATGTGTTGGTGGGAGAGATGAGTTTGTGTATGACGTCTGTTCCTCTGCAACTCACGTGTTGCACACTCACCTCCATTTCTTCAATAAAACCATACAAAACGGCATTGATCACGCTGTCTGTCGTCTCGCCAAGAGCAAGCAAGAGCAAGCAAGAAAGAGAGAGAGAGAGGTCGGCGGAGAGGTCGCAGCAGAAAGGCCCACAGTGGGTTGGCGATGAAGTTGCAGCGGAGACGATGACAGCGACGGAGCTTGGAGCTGCGGTGGAGGTCAGTGAGCAAGAGGTGGCGGCCTATGGTGTTGTAGAAGCAGATTGTTCTTGA
>ANJIBAICHA20820
ATGCCCGTCATTATATTATCTATGAGTTCTAGCTTCGACCATTCTTCTAGTGAAAGTGAGCAATCAAGCTCTAGTAGTTCTAGTTCAGATGAGACTCAGAACACACTCAAGATGAAAGTCATACCCGATCCACCGGCATCATGGCATCCACCAGGCAGTCTTCCTACCACATCACGTAGCGGTAGTACATCACATGGCTCTGTTTCAGCTGGTCCTAGCTCAAGTCAAGCCACACAAAAGCAGACAAGGGGTCCCACATATGTGCATGGTCAATGGGGTACTAGTGAAGATGGCATTTTAAAAGTTGTTTCAAATGAGTTGAATCAAGTAGTTGAAGGACACACATCCCTTGCTTCACATTTGGGCGTTTTGGCCTGA
>ANJIBAICHA20821
CATTCGCTAGACGCAGATCGCACAGACAAGTATGGGGTCTCAATTAGTTATAACTGTGGTTGGTTGAGTGTTGAGAAAGCAAAATGTAGTACATATGGGGATTCTTGTTTGTCATTTGATCAATTACGGTGGTATTTTGATGAGGCATTGAAGAACAATCCAGGGAGTCGTTTTGAGTTAGATTTTGAAGATAACAAGCGTTTCAAAAGAGTGTTTGTGGCTTTTCATGCATGCATTGCTGGTTTCAAATATTGTCGGTCATTGCTTTTTCTTGATGGAACATTTTTGAAAGGACGATACAAAGGAGTTATGCTTGCTGCAACGGGGAAAGATGGGAATGAAGGTAATTGTAAATATATCTAA
>ANJIBAICHA20822
ATGGATCGCCTAGACTCCACTACCCACCCTATTTCCGCTATTCTTGACGGGACTAATTATGTCCTATGGGCACAAGCTATGTCTGGATTCCTGAAAGGAAAGAAACTTTGGCGCATCATTACTGGGGATGTATGCAAACCCGTTCCCGAGAACACAGATTCCGCTGCCACAGACTCCACTGCCAAATATATTGACCGACTGGAAGATTGGGATAGTAAAAACTATCAGATCATCACTTGGTTTCGCAATACTTCTATTACATCTATCAGCCTTCAGTTTGGTCGGTTCCAACTTGACTCTGCTTCCTCTCCTGCCAAAGCCATCTGGGATTTTTTACACGAACGCTATCAGACTACTGGCCTTGCTCACCAATATCAGCTTCTGAGTCATCTTCACGGTATGCGCCAAGAAACCACTCAAACCATTAATGATTTTCTCTCCCAAATGTATTATGCTTGGGATCAACTCGCTCTTTCTGAACCTACATGGGACTGTACTAAGGATGCTACCTTGTTTACTACTTACCGTGACCAACAGCGCTTGGTTCAGTTTCTCATGGCTCTCACTCCTCGCTTTGAGCCAGTACGCGCATCTCTCCTTCATCGAACTCCTTTACCTACTCTTGAGCAAGCAATTTCAGAACTGTTGTCCGAG
>ANJIBAICHA20823
ATGTCCCGAAGTGGCGTCTACCAGTTGGTCGATTTTGGGCAGAGGAAAGCTGTCTTTGGGGCAAGCTTTGTTGAGGCTGGTAAAGTCTACACAAACCCTCCACTTGCCATTCTTCTTTTTTACTACTACTGTGTTGGACAGCCATGTTGGGTACTAAACTTCTCGGATGGCCCTGGCTTCAAGGAGTCTGTCTACCTCTTCCTCTACTGCTTCGACGTGCATCAACGTCGGCCTTCTGGCTCGTTGAATCACAGGCTTTGCCGATCTGTCGACATTCAGACTGTGGCAGGTGACCTCGGGGTCAATGCCAGGCATTTCATAAGGTGTCCAGGCGAACGCCTCTATGTTTGCCCTTAA
>ANJIBAICHA20824
GCAGATCTTCGCAGATCGCACAATCCACACCCTGTGGACTCTGTTCTAGCCACTCCCCAGAATCGAAGTTCTCCTTCCTCACATTCACCACAGAGGTCCAATGCCTGCAATTACTGTCACAACCGCAATCTTCCATCGACTCATCTTCTGGTTCATTGTCCAGTTCGTCTTTGTCGGTTTTGCAACAAGACTGGCCCTGGTCATCTCCAGCAAGATTGCTTCCGCAATCCCGCCCGTGCCTCTCGCAATGGTCCTTCCACCGGGAATTTTTCTCGCAGCCACTCTCACCGTTCTGGGACTCCGTCTAAACCAATACCTGCTCAACGCACTGCTGCTGCTGCCTCCGAGGATTTACCTTCCTCTGTCCCTATAGACCCTTCCACTCCAGTCTTCTCTCAAACCGATGTCGCAGCCATGTTTCAACATTTTTGGCAGCATTCCGGTACACCTCCATCTACTTCTTTATCTGTCACCGCAGGTAACACTTCTTGGTACTTTGATTCCGCTTGTTGTAATCACATGACCTTTGACCCTACTATTTTTACTTCTCTATCTTCTCCTCCTCATGTTCCTTCTATCCATACTGCTGATGGGTCTCTTCTGTCTGTAAGTCATGTTGGTTCTGTTTCAACCTCTCACTTATCTTTATCCCATGTCTATCTTATGTCTGCTCTTACTTTAAATCTTATCTCCATCAGTCAATTATGTGAGCATGGTCTAACTGTTACCTTTTCCCGTACTGGTTGTTTGGTGCAGGACCCTCGGACGAGGCAAACTCTTGGGATAGGCCGTAAGCATGGACGTCTCTACGAACTCATCCATCTTCATGTTCCAGCTTCCTCTCAGATCACAGCTCCTACCACTACCACTACTACCACAGCTCCTGCCACTACTACCACTACTACCACTGCTACCACTGCTCCTCCTTTATCTCCTTTTCAGCTTTGGCATTATCGTTTAGGTCATCTTTCTGTTGGTCGTTTAAAATCTCTAATTTCCAGTGGTCATTTAGGTCATGTAAGTTCTGATGTTTTAGATTGTGTGTCCTGTCAACTTGCCAAACAACCTGCTTTGTCGTTTAATAAAAGTGACTCTGTTTCTCTTGCACCATTTGATCTCATTCATTCTGATATTTGGGGACCTTCTCCTACTCCTACTATGGGAGGTGCACGCTATTTTGTTGTTTTTATAGATGATTTTTCCCGTTTTACCTGGTTATTTCTTATGAAAAATCGCTCTGAGCTCAAACAACTTTATTACAATTTTGCTACAATGGTTAAAACTCAATTTTCTAAAAATATTAAGATTTTTCGCTCCGACAATGCCATGGAATATAAAGATTTTGACTTTCTTTCCTTTCTTCAGAATCATGGTACTCAA
>ANJIBAICHA20825
ATGAAAAGGGATAAGAGAGCGACAGAACCATTGCCACCCACTTCCACTAAATACCCACCCCACCTTACCACAGCCACTACCTTCCAGCTCCATTCCTATCCACCCACCACTACCCTCCTCAACCTCCAGCCACCTACCTCGATCACTCATCCGTCCACCATTGCACTCCTCCATCCACAGTTGCCCTCCTCCACCCTTAGTTGTCTGCCTCACACCACCATGCCCACCTTCCACTCAAATCCTTCGACCAAACCTGTACTTATGATGTCATGCTCAACGACAGCCAACCATTGGTCGGAGAAGACCACCATAATTATCAAATTTGTTAGTTTTGCAAAAACTACATCACCGCGCCAATAG
>ANJIBAICHA20826
ATGAATTCACAGATCCTTCCTATATCTAACCCATCTTCATCCCTAGCGATACCAACAGGTGCAGCAGCAACAATGTTTCTGACATCACAAGACGATCTATCAGCCACTCGTCTTCTCATTTCTCCACAATTTGACGATGACAAGCCCCCTGAAGTCAAACCCTTTTTGCCTAGGTCTTCAAGTTTCACCACCACCACCACAACCGCCGTCGCCGGCAGCAGCCCCAATTTTTACCAGAAACGACGTCGTCGGACGGCCAGCGACAACTCTTTCTCTTTTCTCTCCTGTAACGGCGGCGGCGGTACTGGCCGCGGCCAGGCGTTTCGTGAGGGATTTCTGTGTGGTGAATCGATTACTCGCCATTGCTCTGACCTCTTGCGATATCTTGGGGTAGGCTACAGATGGATGAAAAGGTTTCTTGGCCTCGGCTGTTATGCTTTCCTACTTTTCCCTGGTTTTGTTCAAGTTGGGTTTCACTATTTCTACTCAAGTCAGGTCCGTAGAGGTATAGTTTATGGTGATCAACCAAGAAATAGGCTTGATCTGTACTTACCTAAAAATAGTGATGGCCCGAAGCCAGTTGTTGCATTTGTAACTGGTGGAGCCTGGATTATTGGCTATAAAGCATGGGGTTCCCTTTTAGGGCAACAGTTATCGGACAGAGACATCATAGTGGCCTGCATAGATTACAGAAACTTTCCTCAGGGGACTATGAGTGATATGGTACAGGATGCTTCTCAAGGTATCTCATTTGTGTGCAATCATATTGCTGAATATGGAGGTGATCCTAACAGGATTTATTTAATGGGACAGTCTGCTGGTGCCCATATTGCCGCTTGTGCTCTCTTGGAGCAAGCAATTAAAGAGTCTGGTGAAGGAGAGAGCACTTCTTGGAGTGTGTCACAAATAAATGCTTATTTTGGTTTATCTGGAGGGTACAATCTGTTGAACCTAGTAGATTACTTCCATAGTCGAGGACTGTACCGTTCAATCTTTTTGAGCATAATGGAGGGGGAACAATCTTTGCCGCGATTTTCTCCTGAAGTAATGGTACAAGATCCAAATATTAGAAATGCAGTTTCTCTTCTACCTCCCATTGTCCTTTTTCATGGAACTGGAGATTATTCCATTCCATCAGATGCCAGCAAGAATTTCGCTGACACTCTGCAAAGACTTGGAGTGAAAGCTGAATCAGTTTTGTATGAAGGACGGACTCACACAGATTTATTCCTCCAGGATCCAATGAGAGGTGGTAAAGATCAATTGTTTGAAGATTTAGTTGGTTATATTCATGCTGGAGATGCAGAAGCACTCGCCAAAGATGCAAGCGCACCTCCAAGAAAACGACTTGTACCTGAATTCATGTTGAAGTTGGCCCGTGCTGTCAGCCCCTTTTAG
>ANJIBAICHA20827
ATGGGAGACGTTATTTTGTTTGTGGAGGATTTGAAATTAGCTCCTGCAATCCCTTCATGTAGAATCTGTCACGAAGAAGAGTTCGAGAGCTGTAAAAGCTTGGAAGCTCCTTGTGCTTGTTCTGGAACTGTCAAGTTTGCGCACAGAGATTGCATACAAAGGTGGTGTAATGAAAAGGGCAATACCACTTGTGAAATTTGTTTACAGAAATTCGAAGCTGGCTACACTGCTCCTCCTCCCAAAAAGGCCCAGCTGGTTGATACCGTTGTGACCATTAGCGGAAGTTTGGAAGTTCCAAGAAGAGAGCGACGACAGCAAAATCCAGAATTAGTAGCCATAGCTGAAGGACAAATGCTTGAAACCAACTATTCAGAATGCTCAGAGGCAGCCGTTCGGAGCACCACTTGCTGCAGATCAATAGCTCTTATTTTCACGGTTCTCCTGCTAGGGAGACACCTGCTTGCTGTGCTTACAGGAGGAACAGAAGATTATCCATTCACACTTGTCACTTTGCTTATTATAAGAGCTAGCGGAATTGTTCTCCCAATGTACATATTCATTTGGATAATCACAGCCATCCAAAACAACATCACACGTCAATATCAGGTATTGGATGAAGACAGATTGAACTCAGACGATGATGATGACAACAGCGACAACGAAGAGGATTAA
>ANJIBAICHA20828
CTCCCAACACCCACCGAGTCGTTGTCAGAAAGAAGTTTAAGAAGCTCAGATCTTGTATTGCCATGTCAAGAGGACTCATTTTCAATCCCAATATTTATTTCTGACTTTCGTTTTCTGGGTTTTTTTTTCTTCTCTAAAATGAGAAATATAGCAACTTGTTATAGTGAACATGCTATTAAGGTATCAGATTCATATTGTTCAGGCCCTTCAAGTCACTCTCATCTTTCTCCAAATTTGATCCCTGCAACCCAAGACACAGTTACATGTATCTACAAGGCCAAGCTATCCACTAAAAAGCAAGTCTTGATCAGATTCACATGGTCCAATCTCATAACCCAATGCTTCACAATTAGTATCTCTGATGATCTCTCTTCTCCTTCCAAATTCAACTCAAATTCTCACGCGTTGCGAAGGACTAAAGGCACGAAAAGATTCGAATCCTTCAATTCGAAGATTGAAGTTTACTGGGATCTATCTAATGCCAAGTATGAAGCTGGACCTGAACCG
>ANJIBAICHA20829
ATGGTTTTCCTAGACTCAGAGCTAAGTCTACACCTTGGAGACATGGATGAAGAAGAAATCAACGGGAAAAGACTCATTCCCGGTATCCCAGTTGTGAAATTCTCTCTAGTTTCTCGCAACGAGAGTTTCTCAGGAAGCGGTTTGTATTCAACTAAGGCCCAATTCAGCGAAAATGGAACGTGCCATGACATAGTGATCAAGTGTGTTGGAGAAGAAAAGGGGTCAAAGAAGTCGGTGTTGTCTGTTTGCATTGATAAGAAGATTGTGATACAAGTGAAGAGATTACAGTGGAATTTCCGGGGCAATCAGAGCATTTTTGTGGACGGGCTGCTTGTGGATATGATGTGGGATGTTCATGATTGGTTCTTCAATCCAAGTTCTGGGTATGGTGTGTTCATGTTTAGGACAAGAAGTGGATTGGATAGTAGGTTGTGGTTGGAAGAGAAGAATTTGGAGCACAAGGAACAAGAAAGACTTGGTTTTTCCCTCTTGATTTGTGCTTGTAAGAATCCTGATTGA
>ANJIBAICHA20830
ATGGGCAAACGTCTTTCCAGCATTAATGTCGAGAATGTTGAATCAAACAGGCAGGCTTTCCGCGAGCTCCTATTCACAACTCCCGGTGCTCTTCAATACCTCTGTGGAGTGATTCTCTTCGAGGAAACCCTTTATCAGAAGACAGCTGCAGGCAAGCCCTTCGTTGAGGTGCTCAAGGAAGGTGGTGTCGTGCCTGGAATCAAGGTGGACAAGGGTGTTGTCGAGCTTGCTGGAACCAATGGTGAGACCACCACCCAAGGTCTTGATGGCCTTGGCCAGCGCTGCGCGAAGTACTATGAAGCCGGTGCTAGGTTTGCCAAATGGCGTGCTGTACTCAAGATTGGTCCCACCGAACCATCTCCACTTGCTATCATGGAAAATGCTAATGGTCTGGCTCGATATGCCATCATCTGCCAGGAGAATGGCCTCGTCCCCATTGTTGAGCCTGAGATCCTGGTAGATGGCCCTCACGACATTAACAAGTGTGCCGATGTCACAGAACGTGTTCTTGCAGCGGTTTACAAGGCTTTGAACGACCACCATGTCCTCCTTGAGGGAACTTTGTTGAAGCCCAACATGGTGACCCCTGGATCGGAGGCTCCCAAGGTTGCACCCGAGGTGGTTGCAGAGTGCACAGTCCGTGCCCTTCAGCGGACAATGCCAGCTGCTGTTCCTGCTGTGGTGTTTTTGTCTGGTGGGCAGAGCGAGGAGGAGGCTACCATCAACCTTAACGCCATGAACAAGCTCAAGACCAAGAAGCCATGGACCCTCACCTTCTCTTTTGGAAGGGCTCTTCAGGCGAGCACACTCAAGGCTTGGTTAGGAAAGCCGGAAAACGTGCAGAATGCTCAGGCTGCATTCCTGACAAGGTGCAAGGCCAACTCAGAGGCAACCCTTGGAACTTACCAGGGAAGTGGTAAGTTGAGTGAGGGTGCTGCAGAGAGCCTTCATGTCAAGGACTACAAGTACTGA
>ANJIBAICHA20831
ATGAAATGGCAACATCTGCATGATCGCAATCAACCAGTTAAAAGGGGAAACACCATCCAGGTTGGGTGGCAAGCTCCTAACACAGGTTTCATTAAACTCAATACCGATGGTGCAACAAATGGAAGTTTCGGGACAGCTAGTGGAGGGGGTATTTTCAGAGATGATGCTGGTAAATGGATTCTGGGTTACTGCTGTTTTATTGGAGCCACCTTTTGTCTTGAAGCTGAACTTTGGGCTCTTAGGGATGGACTGAAAATAGCTTGGGAAAACAATTTCACCAAGCTAGAAATTGAAACTGACTCCAAGTTGATGTAG
>ANJIBAICHA20832
ATGATAATGTCAGGCTTGAAGGAAGTTGGGTTGTTATGTGAAAAACAGAGGGAGTTTCTAGTTTTCCAAATATTCCAGCAAACCAGAGGGAAGAGGCTGCACCAGTTAACGGATGAAACATGTTTGGTTTTGGAGCGGCAATTTTTTTCTAGCCAATTAGGCAGGTCGAGGTCGAAAAAAGAAAGGCAATCTGATGGGATTCCCACTGCAGTCCAGCTACTCCTGGCTATGGGGCAGTCCCTCGAGACATGGCAAGTAGATTCAGGTAGTAACTTGCACCCAGGGCACTGGTTGTCTGTGGTGATTTTGCGGTGGAAGAGATTGAGTTTAGTGCCAAGTTTCTGGTGTGCAGCTGACCAGATGAAATGA
>ANJIBAICHA20833
GAGTGGTGTTTGCAAGTAGATGGTGGTGGCAGGCAGTGGATGGTAGTGGCGAGTGGTGGGTGGTGGCGGGTGGATGGTAGGTGGGTGGTGGGTAGTGGTGGTGGTAGTGGCGGAAGACGGTGGTGGAAAATGGTGGCGGATGGTGGCTACTGTTGGGTGGTAAAAAAAAAAAAAAAACTGAAAACTCAAAATGGAAACACATTTTTTGTATTTTCATTTTTTGGTCAAATTTATAAACTGAGACTACTGATTTATGAATCAAAAATTTTACAAAACAAGTTTTTATTTGAGTTTTTTTAA
>ANJIBAICHA20834
CTCGTCACTACCATCCACTGCCCGCCACCACCATCTACTTGCCACCACCACTCACCACCCACCTGCCACCACCACCATCCACCACCAGCCACCCATCACCACCAGCCACCTGCCGCTCACCCGCCACCACCACCACCACTATCACCCACCACCCACCCATCTGCCACCACCACCCGCCACCCGCCACCACCACCCACTCGTTACCACCTATCACCCGCCACCGTCACCCACTCACTCACCCACCACCACCACCATCCGCCACCTACCCGCCACCACCCGCCACCGCTGGCCATCTGCCACCCACCTGCCACCACCACCCGCCGCCACCACCACCACCCG
>ANJIBAICHA20835
ATGGATCTTGGCAATTCCACTCCTCCCAAAACAACCACACTTGTCTGTTACTGCAGTTCCTTTCTTTCATTTTCTTGTTCTAGTTGTTTCTGTGTTTCAGTTTCTGTTTCACTTTCCTTGATTTCTGGAAGGGTTTCTTGGTCCCCAAACACACGGCCTCATCAAAACCCACATTGGCATTTACTTTTTGTCTTGTCTCCTCACTTTTCTCGCATCATCTTTCTCTACAATGTCTTGCGAATTGCTGACTGGTTCAACTCAAGAAAACCAGCAAGAAAACCAGTAATGATTACTGATACAAAATTTAAGAAAAATCCAGCAAGAATTGTATTGGGATGGGTACAGAATTCAACTGATTACAGATGA
>ANJIBAICHA20836
CCACGTCTCCCCTCTATTCTATCCTTATCTCTCTCTACTCCCCTTCCCGCTTGCCCACGTCTCCCCTCTATTCTATCTTTATCCCTCTCCCTTCTCTGTTCTCATCAGTTTCTAACCGACGCTCCTCTTCATCACAAGGTTATGCTTTACGGTTTTTTGGTGATCATAGTTCAGAGGTATGGCAATCTCTATCACAACTGTTCTTCTCACCCTTTAGAATCAGAATTTCATAGTTCTGAATCTTTTTATTTTCATCATTTGAAATTTCAGAGGTTAATCCCCAACCCATTTCAGTCCAGGGCTTCACACCCATTAAGTGTTTGTTTGAATGGGTCTGAGAGGGTGTTCCATTTTTTAACTGAATGGATATGGGTTCATTTATTGCTTATTTTTTGTGGGTTTGGTTGTAAAGTTGCAATTCATAATATTCTTTTGCTGAATTTTTTGTGGGTTTTGTTTGGTTGGGTTGATTTTTAA
>ANJIBAICHA20837
ATGGCTTTTCTTTTCCAGAAATTTCAAGAGGCTGTGAGAATTCTTGCAAAAAGTCCCACATTTGCTAGAAATCCAAGGCACATTCAATTTGAGGCTGATATAAATCGTCTCTTTCTTTACACCAGCTATAATCGTTTAGGAAGGAATGCTGATGAATCAGATGCAGAGGCGATCATTGATATGGCTGGTAAGGCCTCCCTTGCTGATCAACAGAAACAGGTTCAAGAAAACATCCATTCTCAAATTAAAACCTTCTGTGCATCAATGGATGAAATTCTTCTTCCTGATTCAAAGAGCATAAATGAATCATCTGAATCAACTTCACAAAGGAATCCTGCTGTGACCCGTAGCGGCCTTGGCCTTGCTGTTGGAAGGATGAGCCCACAAAATAAAAGTCCTGCTGTACCTGATACAATACCGTTA
>ANJIBAICHA20838
CGTGCACATGAAGCAGATCGCACAAACAAACCTTTGCAAGCCACACGAGTGGCCAGTAGTGGCGATGTGTTGGAGCGGAGAAACCCACTAGCTTTTGCCCATTTTGCGAACCACCCTGCAAAAGAGATGGTCCCAAATGTAATGGTTTGCCCTTATGATTTTCCGTTAACTGAGAAGGATATGAGAACCTATATACCAAACATAAAGTTTAGAAGTGGAGAGGAAGCGAAGATGAAGAGGTTTGGAAGTTTTTGGTTTAAATCTTGGGGATCTAGCAACGGTGAATCAGATGTTCTGGTTCTTAAGGCTCTTGTCCTTGTGGCCACTAGGCCACTTTGTGATGAAGAGGTGCTCTTGAACTACAGGTTAAGCAACTCAAAGCGGCGACCATCTTGGTATACTCCAGTAGACGAGGAAGAGGATCGGAGAAGGTGGAGCTGA
>ANJIBAICHA20839
GGGACAGCCCGGCAGATCGCACACGGCTTGAAGAAGGGTTTGAACGGCGGGGCTGGTTATAAGTTGTTCAAAAAATTGGGTCGTTTAAAGAAGTATCTTAAGGAGTGGAATGTAACTGTGTTTGATAACCTTTCATCCCAGCTAAGACTTACCGAGGAGGAGTTCCATCAGCTGGACTTGCTAGCTGAGTCTAGAGAGTTATTGGTTGTTGAGAGATCCAGAAGAGCTGAGTTGAAGGAGTTAATTTGGAAATTAAGTAAGAAGGTTGAGTGGTTTTGGCTCCAAAAATCCAGACAAGATTGGGCTCTTAGAGGTGATAAGAACACAAGGTTTTTCCATTTGATGGTTAAGTGCAGACAGAATATTAACCTCATTAACTCAGTGGTAGCTAATGGGGTGGTGGTTAATGAACCAACAGCAGTAAAAATAGAGGTCTGGAATCACTTCAAGAGTGCTTTTTCAGAATCTTGGAAGGTCAGGCCTAGAATAGGGGGTGCCTTTCAGACCTTAGCTGGTTCCCAAGTTTCTAATCTTGAGAAGGACTCACAGAGGCTAAGGTATGGCATGTTTTGA
>ANJIBAICHA20840
ATGGTGTTTTTTCAAGAAACTAAGAGAGAAGTTATCAATTCTGATATGGTGAGATCCATTTGGCCTTTTGATGGCTTTGACTTTCTGGAAGTAGGTGCGATTGGCTCTGCTACTGGTCTTTTGTGTGTTTGGAATCCTAGAGTCTTTTTGCTTCAGGATAGTTGTTGTTCCAAGAATTTTATTGTGGTAGCTGGTAAAATTAAATCTGATTTTGATGGTGTGCTAGTCAATCTTTATGCTCCTAATGAAGTTGTCAAGAGAAGAGAATTATGGGATTTGATTGTTAGGATCAAACCATTGTTTCCCGAGCCGTGGTGCATTGGGGGTGATTTTAATGAGATTAAGTGTATAAGTGAAAGAGCAGGTTGCTCCAGGAGAAGTGTGGGTATGCACGATTTTAATGAGTTCATTGATAATCTTGAGGAGGTGGAGCCACCAATGTTAGGGAGAAAGTTCACATGCAGCAATTCCGGGGAAAATGGTATATGGAGTCGCATTGATAGGTTCATATTTGATTCTGAGTGGCTTGATGTTTTCAATTTTAAATGTTGGGGGTTACCTAGGACTGTGTCTGATCATTGTCCTATTATTTTGAAGGAGGACAATAGGGATTGA
>ANJIBAICHA20841
ATGAAATTAGCTTATGAATGGATTTCTTGCACTGACAGATCAAGTGTATCGGTGCCTAGTTTGCTATGGAAGGGCATCTCTCCTCTTAAAATGCAATTCATCTGTTGGTTGGCATGGAGAGGCAGACTCAAAACTTCTGTGTTTCTTCAAAATATTGGAGCTCTTGATCCTAGTGGTCCCTCTTTATGTTGCTTTTGTAATTCCAGTGCTGAAGATGTGAGTCATGTTCTCATTCATTGCCATTTTGCTTGGTGTATCTGGTCTGACTTGGTAAAATGGTGGAGTTTGGTGTGGGTTGTGCCTAAAAATGTAACTCAGCTTTTGGATTGGTGGAGTGGTTTTAAATTTAAGAAAATGCTCCAGAGTATGTGA
>ANJIBAICHA20842
GGCCCGCCGGGCAGATCGCACACCACAGTCAACTGCTGGCCCTCGGTTTCTGGAACTGGAACTTACGTCAGTATCGAGTATGAAGCTTCATCAACATTTGATTTGCAGAATGTTGTGATTTCAGTACCTTTTCCAGCTCTTAGAGAGGCACCAAATGTAAAGCAGAATGATGGTGAATGGAGGTATGATTCCAGAAATTCCATTTTACAGTGGTCCATACTTCTCATTGATAACTCAAACCGCAGTGGATCTATGGAGTTTGTTGTCCCTCCAGTAGATGCATCAGTCTTTTTCCCGATTTCTGTGCGTTTTACTGCTGCT
>ANJIBAICHA20843
CAGTACTCCCACGCAGATCGCACATCCATCACTCCCCAGTACGATGGTCGAAACTGGACCGGTGATATTGGTTCCAAATTCATATCTTCTAACAATCCTGCAGCCACCACCAACTCTACCGCGTCCAAAGCTTCTTTCATGGATCCCTCTGTCCCAGAAATTCCCTACTTGTCTGCACGTATCTTTCACACCGAATTCACATACAATTTCAATGTCACTCCAGGTTCAAAATTCGTCCGCCTTCATTTTTACCCGTCATCTTATATTGGTCTAGAGGACACATCTAAGTCTTTTGTCACCGTCACTGCTTGCTCTGGCCGCTGCTACACTCTCCTCCGCAACTTCAGTGCTTCGCTCAATGCGGATTACTCCAAGGTACCATTTCTCATGAAGGAATTTATTGTCTACGTAAATGAAGGAGTGTTGGACATAAAATTTGCCTCATCTTCATCAAATTCATCAGAAGAAGCTTATTATGGCTTTGTGAATGGAATTGAGATTGTTTCAATGCCTCTGAATCTCTATCTTCCAGAGAGGGATGCGCCTGGTCTCCATTTTGTTGGGCAGGAAGCCTTGTTCTACGTGGATTACAATTATTCTATGGAGATATGTTACAGACTCAATGTGGGAGGCAATGAGATACCACCCAAGCAGGACACAGGAATGTTTCGG
>ANJIBAICHA20844
ATTTTTGTCTGTAGCGCCATTCTTGTGTTCTTTCTTGTAAGCTTCATAGCCTTCAAATTGAGCAGGAGATTCAACTTGGTGTCCCCAACCATTCATCAATCTCATACAAGAAACAACACGAGCGCAAGTCTACTATCATGGGCATCGTCAGACCACTGTCGCCAATTTTCACTAGTAGAGATTAAAGTAGCCACCAACAACTTTGATGAAGATATGGTTCTCGGATCAGGAGGCTTTGGTAAGGTTTACAAAGGATTCATTGATGATGGTATCACAAAAGTGGCAATCAAGCGTGGAAACCCCAAATCCCACCAAGGTGTTCGGGAGTTTCAAAATGAAATTGAACTACTTGCCAAATTTCAACATATGCATGTTGTGTCTCTAAAAGGCTATTGCCAAGAGGGTGTCGAGATGATCCTAATTTATGAGTATATGGCTCATGGCACTCTATGCGATCATCTCTACAAGTCCCGGAATCCACCTTTGCCATGGAACCTAAGGCTCAAGATTTGCATTGGGGCTGCACGAGGACTACATTACCTTCACACAGGTGTAAAGTATTCAATCATTCACCGCGATGTGAAGACAGCCAACATATTGTTAAATGACGAATGGGTGGCCAAGATTGCAGATTTTGGGTTATCAAAGGTAGGCCCCACCAGAGCTTCATGCGAGCACGTTTACACTGAGGTGAAGGGTACTTTCGGATATTTAGATCCCGAGTATTACAAGCATCGTAAACTGACTGACAAATCCGATGTTTATTCTTTTGGAGTGGTGTTGTTTGAGGTGTTGTGCGGAAGGCCCGCTGTGAAACATGTGATATCAATTGTAGATGATGAAGATCAAGAGAGGACTTCCTTAGCTGAGTGGGCACTCCGTTGCTATCGAAATGGAACCATTGATCGGATGATTGACCATCATCTAAGAGGAAAGATAGCACCTCAGTGTTTAACTGTGTTTGTCGATGTCGCAGTGAAGTGCTTGGCTGAAACAGGATCTAAACGGCCATCAATGAGTGATGTATTGAGTAATTCGGAG
>ANJIBAICHA20845
CTACCAATATTCAATTTGATATCCTTGGCAGCTACTAGTAATGACTACGTTTCCCCTGATAAATTCCTGCTCAATTGTGGGTCTCCAGAATCTTCATCATTCAATGGTAAGGATTGGACTGGGGATGTTGGCTCAAGCTACTTACCCTCAGATTATCAAACAACATCATCACTTTCCAATTCCATAGCCTCAAATCCCTCAGTCCCCAAGATTCCATATTTGTCTGCTCGCATCTTTCATTCACAGTTCACCTACACTTTCCCCATCACTCCAGGTAACAAGTTCATCCGCCTTTACTTTTATTCGGCTCCTTATTATGATTCAAGTCTCAACCCTTCCGATGCTTGTTTTTCGGTTGTTATTGCTGGTGGTTTCACTCTCCTAGACAACTTTCGCCCTTCTGACACCGCATACGCACTAAAATCAGATTATTTCAGCAAAGATTTTTCTATTAACATTAAGGAGAGGAAATTGAGCATCACATTCATCCCATCCCTAATGGCTTCTAGTGCTTTAGCATTCGTGAATGGCATAGAGATCTTCTCTTTGCCATTAAATCTTTATATTCCAAAAGGAAATGGATCCATTCGTTTCATTGCCAGAAAG
>ANJIBAICHA20846
GGGAATAAGGCCCCTGGGTCAGATGGTTTTAATCTTTTGGCTATTAGGAAGTGTTGGAATTTTAAGAAATGGGATATCATGTTATTTTTCAAACAGTTTTTTGCTAATGGAAAGCTGGCCTCCGGTCTTATTTCTTCTTTTATTGCTTTTATTCCTAAGAGTGATAATCCAAGTAGCCTCAATGATTATAGACCTATTAGTCTTATTGGCTCCATGTACAAGATTCTAGCCAAAGTGCTTTCTAATAGGCTGAAGTTAGTTATTCCTTCTATTATTAGCCCTACCCAGTCAGCTTTTTTTTATTTTTTGAGGGGGGGAGATTCA
>ANJIBAICHA20847
TTTGGCGGACAGCAGATCGCACAGAATTGCCCCAACTCGGTCCCATCCCCATCTTTCTTCTTCCTTGTTTCTCTCTCTCTCTCTCTCTCTCTCTCTCTCTCTCTCTCGAATTTCTCTTTCGCCAAACAGGAAGCAAAAATGGGTTACCTGGATTATCTTGCAGACTTATGCAGTGTTACGAGCACAAGGAAAGGCAAGCGCAAAGTAATGCAGACAGTTGATGTCAAGGTGAAAATGGACTGTGATGGCTGTGAGAGGAGGGTCAGGAATTCTGTTTCTTCCATGAAAGGAGTGAAAACAGTAGATGTGAACAGGAAGCAGAGCAGGGTAACAGTAAGCGGGTATGTGGAGCCAAACAAGGTGTTAAACAAAGTGAAGAGCACAGGAAAGAAAGCAGAGTTTTGGCCATACGTTCCCTACAATTTGGTGTCATACCCTTACGCCCCTCAAGCTTATGACAAGAAGGCACCCTCTGGCTATGTTAGGAACGTGGTCCAAGCCTTCCCCAACAACCCTAACGCCCCCACTGATCATCTCACCACTCTTTTCAGTGATGAAAATCCTAATGCATGCTCCATTATGTGA
>ANJIBAICHA20848
ATGATGGAGAGTTTTGAATTTGGCCACAAATGGAGGAGTTGGATTCAAAGCTGTGTTACTAATGCTAGAATTTTTGTCGTAGTTAATAGCAGCCCTACAAATGAGTTTATTGCTGAACGGGGTTTAAGACAAGGGGATCCTCTCTCCCCTTTTCTATTTAATCTGGTTGTGGAAGGCCTTAATATTTTGATCTTGAGGGCTAGAGAGTTAGGACTCTTTAATGGGGCTGTTATTGGGAATGAATTGATTAAGGTATCACACCTTCAATTTGCGGATGACACCATCTTATTCTCTGAGGCCAATCAAGAGGAAATTCTTTGCATTAAGAGGTTGCTAAGATGTTTTGAAGTTGTGTCTAGTCTCAAGATTAACTACAGCAAAAGTGTGGTTATTGGAGTTGGTGTAGAAGAGGTCAGTCTGGACCAGTATGCTGATATTCTTAATTGTTCCAAAGGTGTGCTTTCTATTTCTTTTTTGGGCCTCCCTCTGGGTGTTAGTCCTAAACTCAAATCAACATGGGCTCCTGTCATTAGGAAGTTTAAAGTTAAGCTTGCCAGCTGGAAGAGAAGGCATCTGTCTTTTGATGGAAGATTATCTTTGATCAAATCTGTGTTGAGCAATCTTCCCGTCTATTATTTATCTTTGTTCAAGATACCTGAAGGAGTTGCTAAAGAACTTGATAGAATTCAGACTTCCTTTTTATGGGGGGTTCTGATCTTAAGAAGAAGGTTCATATGGTTAAGTGGCCTGAAGTTACTAAAGAATTGA
>ANJIBAICHA20849
TTGGAGATACGCGAAGCTACAGAATCAATCTTCCGAAATCTGATTGTTTTTGAGCAATGCAGCATTGACACCTCACATTGCATTGCATCGTATATCTTCCTTATGAGGAGTCTCCTTAATTCCTCGCACGATGCTGAAATTCTTTATCACAGAAAGATCATAGGATATGATTTGAGTGGGGGTGGGAGTCGCAGTCATGAAGATGTTGCGACTCTCTTCAAATCTATGTGTGATGGAGTTGTTTTGAAGGATTTTTGTTTTTCCGATTTGTGTACCAATGTTAACAAGTACTCTAGGTCTTGGTTGGACTGGCGCAGACTTAGAGCGATAGTGAAGGTGAAGTGGCGTGAATATATGATAGCATTGCCGCGTGATTATTTCACCAATCCATGGACTACCATTTCTGTCATTGCTGCAATTGTGCTTCTCGGCTTCACTGCCCTGCAAACATATTACACTGTCCGATCTTATTATCCTCACTAA
>ANJIBAICHA20850
CCACCATCACCCACCTGCCACCACCACCACCACCGACCACCCGCTCGCCACCACCCACCACCCCTTGCCACCACCACCCACCTGCCATCCACCCGCTACCAACCACTACCCACCATTACCATCCACCGCCCGCCACCTACTTGCCACCATCACTCACCACCCATCTGTCACCACCATCCACCACTTGCCACCACCTGCTTGCCACCACCTACCATCCACCCGCCGCCGCCATTACCACCCACCACCACCACCACCACCACCACCACCATCACCCACCTGCCACCGCCACCACAACCACCACCACCACCATCACCCACCTGCCACCACCACCACCACCGACCCCCCGCTCGCCACCACCCACCA
>ANJIBAICHA20851
ATTGACCTCCCTAAAAGGGATGATATTGAAAAATGTGAAGCCACCCTCGTGGGCCATTTTCTGGGCAAAAATATGAATATTGCATACATTAGGGCACAAGCCTCTAGGTTATGGAAAAATAAGGGCTTGAAGTCGGTGCTGTCTACTGCTAATGGGTTTGTCTTCTTTATGTTTGATATAATAGATAGTAGTACTGCTGTTTTAGAGGATGGCCCTTGGTTCATTGGTGGACATTTTATTGTGCTCAAGAAATGGCATAGCATGATGAAATTATCCAAGGACCAACTTGATAAAATACCCATCTGGGTTAAACTGTTTAATGTTCCTATGGAGTATTGGGATGATGATGATCTGAGTAGGATAGCTAGTGCTATTGGTGAGCTTCTCTACATGGATAGATTAACTGCTCATGGAGATAGGGTATCATTTGCAAAAGTTTGTGTAGAGATTAGAGTTGATTCCATTCTGCCCACTGATTTCCTTATAAAATGTGAGGGTGAAAATATTGAGGTGGGGGTGGAGTATCTGTGGAAGCCTGCTAAATGTACTAAATGTCAGGTTTTTGCTCATGCTGATGATAGATGTATCAGAACTCAAGTGGAAAATATTGTTCAAAGTTCTACAGAGCAACAGGTTCAGAATAGTGATGAGGAATGGAAGAAAGTTATGGCTAAAGGTAAAAGGAAGGTGGGTGAACCCTCAATTGAGGTCTCTGATGTATCAAGGCAAGATGGGGACCAGGTTGATTGTGGGGTTCAAGAGGTCCTAGTTGCAGGTATATTATCCGAGATTGAGATAAATGCCTCAATTGAGGTCACTGATGTTACAAGGCAACATGGGGGTCAGGATGCTTGTAATGTTCAAGATGTTCCAATTCCTGTTTCATCATCAGAGATTGTGAAAGTTGTGTCTGAGGTGCCCGAATCTATATTGGATCCTTCAGAACCTGATCCTGAAATCCAAGCAAATTCTTTAAGCTTGGAGGAGGAAGTGGCTGACAGAGTGATGTTGACTCAAAGGATGCTGAGAAGTACTGTTAAACTTGCTACTCCTAAGGCTACTGGTTCTTCTAGTAGCCGTAGGAAGAAAAAGAGGTAA
>ANJIBAICHA20852
ATGTGTTATCCCCATAGTGTTGTGTGTGTGATCTCTTGTATATATTTCTTTATGTCTACAAAGATTTGTGCTTTGAATGTTAGGGGTCTAAATGATCCTAGTAGGCAAAGAGAAGTTGCTAAGTTTTTGAAGAAGAAGGACATTAATATTGTTGGTTTGCTTGAAACTAAAGTGATTGATAGTAATCATGTTAGAATTCTTAACCATGTTTTGCATGATTGTGTAAGTTTGTATAACTATGAGCATGCTATTTTGGGGAGGATTTGGGTTTGTTGGAATCCTGTTTTTTGTACTATTGATGTCCTGGATAGCTCGGATCAACACATGTGGTGTAAAGTTAAAGTTTTAAATGGGGATATTCACTTTTTTGCTTGTTTTGTATATGCTCAAAATACGTATGGCCTAAGGAGGCCTCTATTTAATAAGTTGGAGATTTTGGCTCAATTGTATAAAGGACTTTCCTTGTATTCTCTTGGGGGATTTCAATGCAATTAG
>ANJIBAICHA20853
ATGAAGGTTTTAGCTAGACTGTTGGCTGAGAAAGCTGAGAGTCCTGATTTTAAGTTCCACTGGAGGTGTGAGAAAAATAAAATTATTAGTCTTTGTTTTGCTGATGACCTCATGATTTTTTGCAGGGGGGATATTAATTCTATGTCTCTTATCAAGGAGGCTCTTGATGAATTCCAAGGGCTTTCTGGTTTGTCCCCCAGCCCTCCTAAGAGTCATATGTTTTTTGTGGGAATAGATTGTCACTTAAGAGGTGAGTTACTCTCCATTATGGATTTTAAAGAGGGGAATTTCCTTATGAGGTATTTGGGAGTTCCTCTTATCTCAACTAAACTGCGTAAAATAGATTGTGATCAATTGGTGGCTAGGATTACCAAGAGGATTCAATTGTGGACCAATAAAGTGTTGTCTTATGCCGGGAGAGCCCAATTGATTAAATCTATCTTGTTCTCTATGTAG
>ANJIBAICHA20854
ATGTTGGCTCAAAAACAAGGAGAGGAGGCCATAGTCAACGAGGCCGAACATGAAGGCAATAAGGAAGAAGAGAAGCAAGAAGATCACTCCATTTTCAGTGTCAAGAGCATCCTCTGGCATGGAGGCTCTGCTTGGGATGCTTGGTTCAGTTGTGCTTCCAATCAAGTAGCACAAGTTCTGTTAACCTTGCCCTACTCATTCTCTCAACTGGGTATGTTATCTGGAATAATATTCCAGATTTTCTATGGTCTCATGGGTAGTTGGACAGCTTACCTCATCAGTGTTCTGTACATTGAGTACAGATCCAGAAAGGAGAAAGAGAATTACAGCTTCAAGAACCATGTCATACAGTGGTTTGAAGTGCTTGATGGGCTACTGGGTCCTTACTGGAAAGCAGTGGGTCTAGCTTTCAACTGTACTTTTCTTCTATTTGGATCTGTCATACAGCTTATTGCTTGTGCAAGTAATATATATTATGTCAATGATAAATTGGACAAGAGGACATGGACATACATATTTGGAGCTTGCTGTGCAACCACTGTGTTCATACCCTCCTTTCATAACTACCGAATTTGGTCTTTTCTTGGCCTTGGGATGACCACTTACACTGCCTGGTACTTGACCATAGCCGCCTTCACACATGGCCAGGTTGAAGGAGTGGAATACTCGGCTCCCAAAAAGCTAGTGCTGTATTTCACCGGAGCCACCAATATTCTATACACCTTCGGTGGACACGCTGTCACTGTGGAAATTATGCACGCTATGTGGAAACCTCAAAAATTCAAGTACATATACTTAATAGCGACACTCTACGTTTTCACACTAACGCTGCCGTCAGCTTCTGCCGTCTACTGGGCATTTGGTGACCAACTATTAAACCATTCCAATGCTTTGTCTCTTCTCCCCAAGACCCGTTGGCGTGACACTGCCGTTATTCTTATGCTCATTCACCAGTTCATAACATTTGGGTTCGCATGTACACCACTGTACTTCGTGTGGGAGAAGGTAATAGGAATGCATGACACAAGAAGCATATGCCTAAGGGCACTAGTAAGGCTACCAGTGGTGATACCAATATGGTTCTTGGCCATTATATTCCCATTCTTTGGTCCCATTAACTCTGCAGTTGGGGCTCTCTTGGTTAGCTTTACCGTCTACATCATCCCTGCTCTCGCTCATATGCTCACTTTCAGAAAGGCCTCTGCTCGCCAGAATGCGGCGGAGAAGCCTCCTAGGTTTATGCCAAGCTGGACTGCCATGTATGCACTGAACATCTTTGTTGTGGGTTGGGTCTTGGTGGTGGGTTTCGGGTTCGGTGGATGGGCTAGCATGACCAACTTTATTAGGCAAATTAACACATTTGGGCTCTTTGCTAAGTGCTACCAATGCAAACCTCCAACACCAACACCAACACCAACACCGGCAAAACACTGA
>ANJIBAICHA20855
CCACCACCACCCCTACCCCCCCCCCCGCCACCACCACCCCCCTGCAACAGCACCCACAACCACCACCTCCACCAGCAGCCACCTGCCACCACCACCACCACCACCCACTCTCTACCACCTACCACCAGTCACCGTCACCGTCACTCACCGCCCCCCCACCTGCCACCATCCACCATCACCCGTCATCTGCCACCCACCTGTCACCACCACCTGCCACCGCCACCACCACCACCACCCACTATCTGCCACCGTTACCCATCCACCCACCATTACCACCCACCCACCACCACCTGCCATTCGCCACCTACTTGTTGCTACCACCCACCACCGTCACCCACCCACTCACCACCACCACCCGCCACCTATCCTCCACCACCAACCACCCACCACCACCCGCCATCCGCTTGCCACCACCGCCTGCCACCAGCACCACCACCACCCATTCGTTACCACCCACCACCCCGCCACCGTTACCCATCCACCCAC
>ANJIBAICHA20856
ATGTTGGATGATGGGAGCATTATTGTTGATCCGCATGATATCAAATCTGTTTTTGTCTCTTATTTTGAGGGGTTTTTGGGGAAGCTGTTTGTTGATAGGTATAGTGGTGGGTCTCGAGTCCAGGAGCTTATTAAGAGAAAGCTCTCTCCTGCTCAGGCGAAGGAGATGACTGCTGATGTTTTGGAGTGTGAGATTGAGAGTGTTTTTCGGTCTCTCAATAGTAATAAGGCTTTTGGGCCTGATGGTTATCCGGCTAGTTTTTTTAAGAGTTCTTGGGATGTGGTTGGTGGGGACGTTATTCAGGCTATTAAGTCGTTCTTTCATTCTAGTGAACTTCTTAAAGAGGTTAATAGTACAGCTATTGCGCTTGTTCCAAAGGTTCCAAATCCTAGCAAAGTGGGTGACTATAGGCCTATTTCTTGTTGTAACACGGTGTATAGTGTATTGCTAAAATTTTGA
>ANJIBAICHA20857
CATCACCCCCGCAGATCGCACAATTCTGCAGCAATTGGTGGAGGGATTATCAGCTTTGTACTATGCCCATCAGAGCTGGTGAAGTGTAGGATGCAAGTTCTAGGAACTGACTCTTTGGTTCCCAAGTCCAGTAGATACAATGGTCCTCTTGATTGTGCCCTTAAAACTTTTAAAACTGAAGGGGTTACAGGAATTTTTCGAGGAGGTTTTACAACCTTATTAAGGGAATCTATAGGAAATGCAGTCTTCTTTAGCACTTATGAGTCTGTCCGTTATTACATGCATTTACAATTGAAAGATGCTTCTTCTAACCAGAACAACTTGACTGATGTAGGAGTTGGGATTATGAGTGGTGGTCTCAGTGGAATAGCATTTTGGTCTGCTGTTCTGCCTTTTGATGTGGCAAAAACCATAATCCAGACTGCCCCAGACAGAAACTCCACCAGAAATCCATTTCAGATTTTGAAATCGATTTACAGGAGATCAGGG
>ANJIBAICHA20858
ACACCATGCGAGCAGATCGCACATAATAAGGATGTTGAAGTTGCTAATGCAGAGCCATTTGTTTCGACAAGGAGTACTGGGCTACCCCCAAAATGGGATAGTCCCAGTGGAACTGTTGTTCTAGTCAATAAACCCAAAGGATGGACTTCATTTACAGTTTGCGGAAAGCTGCGCCGGCTTGTCAAAGTGAAAAAGGTAGGCCATGCTGGAACTCTTGATCCTATGGCAACTGGTCTATTGATTGTATGTGTTGGTAAAGCTACAAAGCTGGTTGATAGGTATCAAGGTATGATTAAGGGTTATAGTGGAATATTCCGTTTAGGGGAGGCTACCTCAACCTGGGATGCTGATTCACTGGTCATCCAACGTGAGCCATGGGAACACATCAAAGATGAGGACATAAAGAAAACTGCTGCATCCTTTTGTGGGGAGATATGGCAAGTTCCTCCAATGTTTTCTGCCATCAAAGTTGGGGGTGAGAAGATGTATGAAAAAGCAAGAAGAGGAGAAAGCATTGAACTTTCACCGAGGCGGATTTCAATTTTCCAGTTTGATATCGAGCGAAGTTTAGATGACAGGTTGTCTAAAGCTCAGCTTGTTGCTTCTGTATAA
>ANJIBAICHA20859
ATGGAGGCTTCTCAATCTCTGCTCCAACGTTATCACAGCGATCGTCGTCAGATCTTGAGTTTCATACTCTCATCATGTTTGATAAGGGACCTCTGGTCCCCTACTGGTGCCACCTCCTCTGTCTCCGACTCTGATCTCGAACTTCTCAGTGCCAATTACATCCTCCAATGCGCACAATCGGCTGCTGAGTATGAAACTCCAAGGAACTCCCTGAATCAGGTGGGAGACATAGTTGTTCTAAAAAGTATCATTAGGCCAACAGAAACAATTGCAATCGGAGTACTTAAAAGCATGGACCCATCTATAAAGGGAAGAACTAGGACTTGA
>ANJIBAICHA20860
ATGGGCTTGCCGGAGGGACATGGTTGGCTTCCACCACAGATGGAAGGATTGCTTTCCTTACTAATGTTCAGGAAGTCCAGTCAATCCTTCAAGCAAAGAGCAGAGGTCACCTACCCGTTCGCTTCTTGGAGGTTACCTTTTGACATTCACATTCAATGCTTTTGTTCTATTGTTCCAATGGATCATTTCACCATAAAAATTAGATTGTATTGTAGCCATTTTTCTCATTTGTATGATCACACAAACTCAAATGTCAACCACAAACGTCTTTTGTTTGCACAACTAGTGGAAATTTGTCAC
>ANJIBAICHA20861
ATGGATTCAAGTTATGTAGTAGACACGTCTCTCAGCATCAATCTCAATGTTAACCCACTTCCACTACACGAGGACAAGACTCATTCTTTTCCCAGTTTGAAGCACACGGGAGGGTTTGATGGAGATTTTGTTCATTTTGACACCAAATTACCTATGAAACAAGAGGTTGGTGTGATGGTTGAAGAGCTAAAAAGGGTCAGCACTGAGAATAGAAAGTTAACTGAAATGTTAACAGACATTTGCGACAAGTACAATGGTCTACGAAGCTGCTTAATGGAATATTACACTAGCAACAATAATAATAATCTTGGGAAGAGAAAGGTTGAAGATGACAGTTTTGGCCATACCATCAAAGTTAACGGAGATAGTGATGAATGTTCATGCAAGAAGCCAAACAAAAGCAACATTACAACTGTTTCGCGAGTTTGTGTAAAGACAGATGCATCTGATAGAAGCCTATTGCTAAAGGATGGATATCAATGGAGAAAGTATGGACAAAAGGTTACTAGAGATAACCCATCTCCTAGAGCTTACTACAAGTGCTCTTTTGCTCCAAGCTGTCCTGTTAAGAAAAAGGTGCAAAGAAATGCAGAAAATCCATCTGTTTTAGTAGCCACCTATGAAGGAGAGCACAATCATCTTCACCCTTTGCAAACTGAGTTGACGTTGAGCATGAAAGAAGTTATAAATCCTGGTTGCAGTTCAACCTCAGTCATCTCTTCAAGCCCCACATCCATTCTTGATTGTATTGAACTGGATTGTGCGATACTGAAGAACAAGTCCGTCCTAGATAAAGACAAACCAATCACTACAACTGGTTGTGCTCGACCAAATGGCTTCAACTTCTTTGACAATTGGGAGAATCGATTTTGA
>ANJIBAICHA20862
AAGAAGGAAAAAGGAAAGATACAAGGGAACTCTGAAAGACTCCAATGCTATGAATGCCAAGGATTTGGCCACTTTGCTCAAGAATGCCCCACTCGGTTGAGAAAGAAGAAAGCCCTCGCTATCACTTGGGATGATGAATCAGAATCTGATAAAGATGAAAGTGACAATGAAGATCAAGGTCAAGAGGGTCATAAACAATATCTAGCTTTCATGGCGGCTTCTGAAGCTGAAGGACAAACAGATTCTCCGAAGATGTCAGTTGAGAATATCACTGATGATTGTAGACACCCCATTTTTGACCGACCTTGA
>ANJIBAICHA20863
CAACAAATGATTTGTGACAAGAGTGGCATTGGCTTTGGTGGTAAGAGAAAGCAAAAGCAGAGTGCTTCAACATCTCATGATACAAGAACTCAAGGAAAGGGAGAACAAAAGATTCAACAAGAGGAAAGACTTCTCAAACTCCCTAGAGTTGGTAAGGTAAAAGAAAAGAAGGTACACCCTGTTTTTGTTTGTCATCATTGTGGTTTGCATGGTCATATTCGCCCTTATTGTTATAAGTTGCATGGGAAATTGTCTCAAAAGGGTAGAAATTTGAATACTTTTTGGGTTAGGAGACAGCCTTACATGTCTAAGCGGAATACCAAGATTCATGAGGGTGTTCACAACACCGCGACATTTACCAAGACCGCTAGACCTAATTTTGTTAAGATCAAAAAGATT
>ANJIBAICHA20864
ATGGTAGATACAACACTCAGTCTTGACCTTAACACTGAAAAGCCTCAGCCCAACTTTGATCAAGCCACTGTGAATGGTTTGGTTGAACAGCTAAAAAGGAAGAGTAGTGAGAACAAGAAACTAACGGAAATGCTAATCTTCATGCACGAAAGCCACAACGCATTGAAAAACCACTTAACAAGTTTGAATTTGATGCAAAATGAATCCCAAAATGAAGTTTCCAAATCAAAGAAGAGAAAGATGGATGGTGAAAACAAGTCTGAAAGTAATAATGGAAACACTGAGAGCAGCTCATATAACAGTGATGGAAGGCCAAAGGAAATAAAGATCACTAATGTTTCCAAAATTTATGTACGGACTCATCCATCTGATACAAGCCTTATAGTAAAGGATGGATATCAGTGGAGAAAATATGGACAAAAAGTCACTAGAGATAACCCATCACCCAGAGCTTACTACAAGTGCTCCTTTGCCCCAAGCTGTCCAGTGAAAAAGAAGGTGCAAAGGAGTATTGAAGACCCTTCTCTGTTAGTAGCTGCTTATGAAGGAGATCACAACCACCTCAACCCTTCTCAAGCCGAGGCGAAATCCATCCCAATCTCCACCACCCTGTCTTCAAGCCCAAGCTCTGCCATAACAACACTTGATGATTCTCCGCAACCACAACCTCAATTGAATTTGTGTAGCAATGCCAACAAGTCCAATATTCTGGGACTAGGAATTGATGTGCCATCATCGGCATTTCAACAGTTTGTGGTTGAACAAATGGCTAATTCCTTAACCAGAAATTCCAGTTTCACTGCAGCGCTCGCAGCTGCCATTTCAACCCGGATTCTAAACCATGATGATCCGATAGAAAGTTGGGAAAATGATATCTGA
>ANJIBAICHA20865
ATGTCTGACGAAGAGCATCAGTTCGAATCCAAGGCCGACGCCGGAGCCTCCAAAACCTACCCTCAACAAGCCGGTACTGTCCGCAAGAACGGCTATCTCGTTATCAAAAACCGTCCATGTAAGGTTGTTGAGGTTTCTACCTCGAAAACAGGCAAGCATGGACATGCCAAGTGTCACTTTGTAGCCATTGATATATTCAATGGCAAGAAACTCGAAGACATCGTCCCATCATCCCACAACTGTGATGTTCCTCATGTTAATCGTACTGATTATCAGCTGATTGATATTTCTGAGGATGGTTTTGTGAGTCTTTTGACTGAGAATGGTAACACCAAGGATGATTTGAAGCTTCCCACTGATGATAATCTGCTGAGCCAGATTAAAGATGGGTTTGCTGAAGGGAAAGACCTTGTTGTGACAGTTATGTCAGCTATGGGAGAAGAACAGATCTGCGCCCTGAAGGACATTGGCCCTAAGAACTAA
>ANJIBAICHA20866
ATGGCCTCTTCGTCCCGTAGTCTGCTCACTCTCTTTCCAGACCTCAATGAGTCAACAAGAGAGAGAACTGGTGCGGTGGCCAGTGAACCTCAACCAAACACCTCTGTGTTTGCTCCGTTGAACTTTCCGATGCGGTCGGTGGAGCAAAAAATGGCAGTGCAAACTGATATTGAGGCCAATCAGTATACTCTGAAGTCATGTGTGGAAACCATGACTGCGGTCACAAACTTGTCGCACCGGCTGCAGAGCAGGACAAATGAGGTGCAACAGTTAAACTCCCAGCTGGCTCTGCTCCAACGCATGTATAAGGATGCGCGAGCAGAGATAAGTGTGCTAAAGGCGGAAAACAAGGAGCTGAAACGGAAGGCCACCGTGATGTTCCGATTTGGAGGGCCGCCATATGCTGCAGTGGAGGAGCAGGGAGTAGTAATCATGCCCAGTGGAGTGGGAAACACGGAGGCAACACCAGCAAGGGCCGCCCAGGACGGAGGCAAGAAGAAAAGACCGGTGTGCGATCTGCCGCCTCTCTGT
>ANJIBAICHA20867
ATGAAGTTTATGAAGTTGGGATCAAAGCCTGATGCGTTCCATGCTGATGGAAACTCTGTCAGGTATGTGTCATCTGAACTGGCAACAGATGTTATCATAAATGTTGGTGAAGTGAAGTTTTACCTTCACAAGTTCCCTCTCTTATCAAAGAGCAATTGCTTACAAAAGCTTGTACTGAAAGCCAACGAGGAAAATTCTGATGAAATTCATTTGGCTGACTTTCCTGGTGGTCCTAAAGCCTTTGAAATTTGTGCAAAATTCTGTTACGGAATGACTGTCACACTCAATGCATACAACGTTGTGGCTGCCCGTTGTGCAGCGGAGTACCTTGAGATGACTGAGGTTGTTGACCGAGGAAACCTGGTTTTCAAAATCGAAGTTTTTCTCAATTCTAGTCTTTTCCGTAGCTGGAAAGATTCCATCATTGTTCTGCAAACTACTGAATCTTTTCTTCCATGGTCTGAAGATCTGAAGGTAGTTGGTAGGTGTATAGATTCCATTGCATCTAAAACTTCTGTAGACCCATCAAATATCAACTGGTCTTATACTTATAACCGGAAGTTATTGGTGCTCGATAGAATAGTTGAGAATGGGATGAAATTCCAAGAAAAAGTTGAATCTGTTCCAAAGGATTGGTGGGTTGAAGATATATGTGAATTGGATATTGACCTCTATAAGCGCGTTATGGTTGCTGTGAGGTCAAAGGGAAGAATGGATGGGAATGTGATTGGGGAGGCACTAAAGACTTACGTAATGAGATGGTTGCCAGATTCTGTCGATGCTTTGGCTTCTGAAGCTCATAGTAGGAGGAACAAATCTTTGGTTGAAACGATAATTTGTTTATTGCCTTCTGACACTGGCGTGTGTTGTTCTTGTAGTTTCTTGCTCAAATTATTGAAATTTTCCATTCTGGTTGGAGTAGATGATACGCCGAGGGAAGATTTGATAAAGAAGATCAGTTTGAAGTTGGATGGGGCTTGTGTTAATGATCTATTGATCCCTGCGAGGTCTCCCCAAACTACAAAATACGATGTTGAACTTGTTCTGTCTCTTGTAAATCGATTTATGATACATGGGAAACGTTGCTGGGATTTGGATATTGCTGAGAAGAATGAGAAAATCACTGGTGATTTTGTTTTAGGGCATGGGTCCTTGTTGAATGTTGGTAAACTGATTGACGGGTATCTTGCAGAAATTGCTCGTGATCCAAATCTTACTCTGTCCAGTTTCATTTTATTGTCAGAGTCAATTCCTGAATTAGCCAGACCAATTCATGATGGATTATACTGGGCTATAGACATCTATCTCAAGGAACACCCGAACTTGACAAAAGCGGAAAGGAAGAAGATTTGTGGGCTGATGGATGTGAAGAAATTGACGATGGATGTATCAATGCATGCAGCACAGAATGAGTTCCTCCCACTCCGAGTTGTGGTACAAGTTCTATTCTTCGAGCAAGTTAGAGCAGCAGCTTCAGCAGTTCAAGCTCCTCGGGAGAATTCACATTCGGTGACTAAAACTGAAGAAGAATGGGAGAAGATGGTTCCGGGAGAAGGCAATTCGGATTCCCTTGGGAAGCAGATGAGTCAAATGAAGATAACAGATGGCGGGGCCCCCAAAAATGGGAAGTTGATTAAGAAGGGTAGCAAAAGCCGAGGAAGTGGTGTGAAGTTGCTCCCGTCTAGGTCGAGGAGAATCTTCGATAAGTTATGGGTAGTCGGCAAAGGGCATGGGCACGGGGAGAATAGGAGCTCTGAGACATCGGGTAGTTCTCAAAGCCTGACTACAATGATTCAGGGAGAGACGACCAAGTCCTCTGGTTCATCATCAAGGTGCAGGAGGCATTCGATCTCATAG
>ANJIBAICHA20868
ATGGAGAAGGTAGCTAATACTAGTGATTCAGATAATAATGGTTTGACGCTTGAATCTGTGAGACAGAGTCTGATACGCCAAGAAGACACCATCATTTTTTCCCTGATAGAGAGGGCTAAATACCCTTTCAATTCTCCTCTGTACGATCATGATTCTCTTGTTTCGCCTTCTATGGTCGAGTCCATTGTTAAGGACTCTGAAGCTCTTCAAGCCAAGTTTGGTAGATATGAAAGCCCAGAAGAAAATCCTTTTTTCCCGGACAGTTTACCGCCTTTGGTGGTGCCGCCTCACAATTATCCACAAATTTTGCATCCTTCAGGGGCTTCCATTAACATAAATAAGACCATATGGGATATATACTTCAAACAACTGCTTCCGTTGTTTGTTCCCAAGGGCGATGATGGAAACTATGTACCAACTGCAGCTTGTGATCTCCAGTGTTTGCAGGCCCTTTCTAGAAGAATTCATTACGGAAAATTTGTAGCTGAGGTTAAATTCATTGATGCCCCAGAAGATTATGGACAGGCAATTCGTGCTCAGGATAAAGATACTCTAATGAAACTATTGACGTTTGTGAGTGTTGAAGAAATGGTAAAGAGGAGGGTCGCAAAGAAAGCCATGATATTTGGGCAAGAAGTGAGCCTCAATGATGATGACAAGAAGGGAAAATGTAAGGTTGATCCATCAGTTGTTTCCTGCCTCTATGACAAATGGGTGATGCCCCTCACCAAGCTTGTTGAAGTTGAGTACCTTCTCTGCCGTCTTGATTGA
>ANJIBAICHA20869
ATTGCACACAGAGACACCCATTTAAGGAAAGATATCAAAACTCAACAAACATGTTCCAAATCTACCATCTCCACAGTGACCACAACCTTTTTAGGGTTTGGTCAGATCACAGAAAAAGCAAACCCAGAAACCAAAAGTTCAAGAAAACACACACAATCTGTATCTATTCCTGTCCACTACCTCTTTTCTATCTCTCTCTCTCTCTCTCTCTCTCTCTCTCATGCAGGCCATACAGATGTCACACTGACTTTATCTGGACAAATCAAACAGTACCGACGGCGACCACAGAACGAATTTAGAGAGAGAAAGTGCATTTAG
>ANJIBAICHA20870
AAAAAAAAAAAAAAAAAAAAACACCCAACCAAAACAACCACACCCACAGTGGGATTTTTCTTCTCTACTCTGCCGCCGGTCTTTTCTTCTTGCCTCCGTCCTGGGCGGTCCTTGACGGTGCTGCCTCCGTGCTTCCTAGGCCACCCAGCACGTTGCCTCCTACCTGCTCCTCCACTGCAGCATATGGCGGCCCTCCAAATCGGAACATTACGGTGGCCTTCCGCTTCAGCTCCTTGTTTTCTGCCCTTAGCACACTTATCTCTGCTCGCGCATCCTTATACATGCGTTGGAGCAGAGCCAGCTGGGAGTTTAAATGCTGCACCTCATTTGTCCTACTCTGCAGCCGGTTCG
>ANJIBAICHA20871
ATGGATGGCTCTCACTCTGAAGGATTGGACTCAAAGATTACAGAAGAACTTAAACCAGAAACTCAGGCATCCAAAAGAAGGAAAGTGGTTCAAAAGACTGTGGTCACAGTGAAGATTGAAGCAAATGAGGGGAAACAGAGGAGTGAAGGACCACCTTCTGATTGTTGGTCTTGGAGGAAATATGGGCAAAAACCCATCAAAGGGTCTCCTTATCCAAGGGGTTACTACAGATGCAGCACATCAAAGGGATGTTCAGCAAAAAAACAAGTAGAAAGAAGCAGAACAGATGCTTCCATGCTCATCATCACTTACACCTCCAGCCATAATCATCCAGGTCCTGTTCTTCCCACCACCAACAACCTCACTGTCACTACTACTGAACACTCTAAATTAGAACCACCTACTGAAGACCAACCCACCACAACCACCCCCCAAAAAGAAGATCTAGAACAAGAAGCCCAAGACCAAGATCAACAACCCCTCATCAACAGTGAAGAAGATGCAAATGAAGATCATTTCCACTACTCCCAATCTCCATTCAACAACTCCCAAGAAAACCCTTTCGCGGAAAACCTAGAGAACACCACTACTTATGAAGCACCAAGTGTTGTTCTATTTGAGGAAGAGCCACTCTCTTGTTATAATCCTCCTCTCCCTCCTCCTCTCATGGCCTTCTCAGCAATCGACAAATCAGAAGAAGAATATGACTTCTATGATGAGCTTGAAGAACTACCCTCCTCCTCCTCATCATCATCATCTTCATCCTTCTTCACAAGCTTCTTAAGGAACAATTTCTTTGATGAAAGGATTCTTGTTCACCCTTCCTGA
>ANJIBAICHA20872
ATGGCTTCCACGAAGCAGCCGGTGAGTCCAGGATCTGATGAGGACCTACGGTATGCTGGAGTTGATGAAAGGAAAAGGAAGAGAATGATATCCAACAGGGAATCGGCTAGGAGGTCCCGGATGAAGAAGCAGCAGCATTTGGACGGTCTGATCAGCCAAGTGACCCAGTTGCAAAATGGGAACAAGCTTATTGAACAGAAGGTCAATAAGGTTGATAACATGTACATCAAGCTTGTGTCTCAGAACAATGTCCTGAGGGCTCAACTTGTCGAATTGACTGATCGGCTATGCTCTTTGAACTCGGTGCTTCGGGTTGCAGAGGAGGTTAGCGGATTTGCCATTGACATTCCTGAAATTCCAGATACTTTGCTGGAACCATGGCAACTCCCTTGTTCAGTACAGACAGTTGCAGCGTCCGCAAACATGTTTCAGTGCTGA
>ANJIBAICHA20873
ATGATGATCTCCGTAAGAGTAAGAGTAAGGGTAAGAGAGATGATGAAGTATAGTCGTCTGGTCTCTGCTGGAGCATCATCGGTGGCGAGATGGCTTTGCACGGCGGCGGTGGAGACGGAGGCGGAAGTTACGCGCCGTCGTGGAAGGGAGGGGCGGCTGTACCGGAGGTTGTCGGAGTTGGGACTCACCGGCGGGACCGCGGGACAGGCGTTAAATCAGTACATTAGGGAGGGCAAAATCGTCAAGAAATATGAGCTCCTGCGATGCATCAAGGAACTCCGCAAGTACGGTAGCTACAAACATGCCCTCCAGATAATGGAATGGATGGAGATGAGAAACATTAACTTTGCATTCCGTGATTATGCAACACGTTTAGATCTTACATCAAAAGCCCAAGGGATAGCTGAAGCTGAGAATTACTTCAGTGGCCTCTCACAATATGCAAAGAACCAATGTACTTACGGAGCCCTCCTAAACTGCTATTGCAAAGAAAAAATGACAGATAAGGCATTGGCTCTCTTCAAGAAGATGGATGAAATGAATATTGCCTCTACTTCTGTGGCGTTTAACAATCTTATGTCCCTCTATATGAGATTAGGTCAGCCTGAGAAAGTGCCTCCCTTGATCGAAGAGATGAGACACAGGAACATCCCACTGGACACATTTTCTTATAATATCTTGATGCATAGCTATTCGTGTTTAAATGATATCGAGGCAGTAGAAAGAGTTTTTGAGGAGATAACGGAGGAAAATGAAAAAGAGTGTGATTGGACAACATTTAGTAATTTGGCTGCAGTTTATGTCAAGTATGGACTTAACGAGAAAGCTGAGTCAGCTCTTAAAAAGTTAGAGGAAGAGATGGGACCTCGTAGCCGTTATGCTTACCATTGTCTGATTAGTTTGTATGCTGGTACATCCAATTTAGACGAGGTCCATCGAGTTTGGAATTCCCTGAAGTCGGGTTTTCCAAAGACGACTAATGTGAGTTATCGTGTTATGCTTCATGCTCTTGACAGACTGAATGATATTAATGGCCTAAAGAGATGCTTCGAGGAATGGGAGTCGAGTTACTCCAGCTATGATATCAGGTTAGCAAATGTTGCTATAAGTGCTTACCTAAAAAATGACATGATCGTAGAAGCTGAATCGGTCCTTGATGAGGCCATCAAGAGATCAGAAGGACCTTTTTTTAAGGCTTGGGATATGTTCATGATGTTCTTCTTGAAGCAACGTCGAGTGGATTCCGCTTTTAAGTACATGGAGTCAGCTTTGGGGCATCCAAAATCTGAAAGTGTTGATAAAGTTCTGAAGTATTTTGAGGAAGAGAAAAATGTTGATGGTGCCGAAGAGTTATGCAAGACGTTGAAGAAGGTTAATCGTCTTGATTCCAAGGCCTATGATTCTTTGCTTCGAACATATATTGCCGCTGGAAAATCAGCACCTGATATGCGGATGAGGATAGAGGCAGATGGTATTGAAGTGAACAGCGAGTTTGAGAATTTGCTTGAAACGGTTTGCCCCAAATGA
>ANJIBAICHA20874
ATGTGGAAGCTTATGGTTGGCAGTCACCTGATAAGAAGGGTGTGTTCACAAAGCATCACAGCCCTCAATTATATCATCATACTCTCCTCACATCACAACAATAGCACCACTACTTCCAACTGCAAACAGTTATTAACCATGGCAACAACAATTGCTGGTGTGATCCTCTCAACCCCAAGAGTCTTGGCCAAGGCCTCAGACCCACCAAAGGCCCTGACCATCAAGTCTCCCTGGCTGAACCATCCCTGGAAGAGGTCCAACCAATTTGGCATGGGCTGGATGTATGTCCGACCCGTGGCTGCAGCACCAGAAGGGCTGTCAGAGAAGGTGGCTGAGAGCATCAAGGGTGCAGAGGCGGCCTGCTCCGACGACCCGGTGAGTGGAGAGTGCGTGGCAGCGTGGGATGAGGTGGAGGAGCTGAGTGCAGCGGCTAGCCATGCAAGGGGCAAGAAGAAGGAGACCGACCCACTGGAAACTTTCTGTAAGGATAACCCGGAGACCGATGAGTGCCGCACTTACGATAATTGA
>ANJIBAICHA20875
ATGGATAATGCCCATAGGTCCCGATATACCATTCACCCTGGTGGGACTAAGATATATCATGACCTGAAGAGGACGTTTTGGTGGGAAGGTATGAAGAAGGATGTAGGAGAGTATGTTTCTCGATATTATGTGTGTCAACAGGTGAAGACAGAACACCAACGACCGTTTGGACTTTTGCAGCCTCTTGAGATTCCTACTTGGAAATGGGAGTACATCTCAATGGATTTCGTGGATGGATTGCCGCGGTCTAAGCGAGGCAATGAATCTATTTGGGTGATAGTGGATCGAGTCATCAAGTCTGCTCATTTTATTCCTATCAGTGTTCACCGAACTGCGGATAAACTAGCTAGGCTGTTTATTCGGTAG
>ANJIBAICHA20876
ATGACTTATTTGATCAGTTATAGGGGTCAACCATGTTCTCTCAGTTTGATCTCAAAACGGGTTACCATCAGATGGGTGTCAGAGGAAAGTATACCGCTTACTGCTTTTCGGACTCGGTATGGGTTGTACGAATTTCCTGTAATGCCTTTTGGTTTGACCAATGCTCCTACCTATTTCATGGACTTGATGAACAGAATTTTTCAACCATATCTAGACAAGTTTGTGATTATCTTCATAGATAATATCCTGGTGTATTCTAAGAATGAGGAGGAACACAGACAACACTTGAAAGTTGTATTGCAGACTTTAAGGGAGCAACAGTTATACGCTAAGTTTAGTAAGTGTCACTTTTGGGAGAAAGAAGTTTGA
>ANJIBAICHA20877
ATGACCAAGTTGACCCGCAAAAATGTGAAGTTCTTATGGACCGATGATTGTGAGAAAGCTTTCCAGGAACTAAAGCAGCGGTTAACTACAGCTCCGGTGTTAACTATACCGGTACAAGGGGAAAAGTTAGTAAAGTTTACTGATGCGTGTGGAACTGGGTTGGGATGTGTGTTGATGCAGCATCAGAAGATTGTATCCCATGTTTCTCGACAGTTAAAACCTCATGACAAACGATACGCTACTCATGACTTAGAGTTGGCAGTAGTTGTTTTTGCGTTACAAGTGTGGCGACACTACTTGTTTGGCGAGCACTTTGAGTTGTACATAGATCACAAGAGCCTCAAATATCTTTTTTCTCAAAAAGAGTTGAACATGAGGCAACAGAGGTGGGTTGAATTCGTCAGTAGTTATGATTTCGAGATCTTTTACCACCCAGGAAAAGGAAATGTGGTCGCAGATGCACTTAGTTGA
>ANJIBAICHA20878
ATGGCTCCCGATGGCGCAATAATTGAGCAGGCCGTCAAGCTCGGCTTCGAAGCATCAAATAACGAAGCCAAATATGAAGCACTTCTAACCGGTGTTCGTAATGCACATCTTCTGGGTGCTCGGCGTTTGCTTGTATTTTGCGATTCAAAACTGGTGATCAATCAGCTAAAGGGGGAGTACGCGGCAAAAAATGACCGTATGGCGGCTTACATGAAAACGGCTAACTCCTTGCTGGCAAAATTTGACCATCATGAATTGAATCAGATAACACGTGATCAAAACACACATACAGATGCCCTGACTTGCCTAGCCTCCGCCATTAACTCAAAAATTAAATGGACCATCGAAGTAGGTTTCATCCCGGAGCCGAGCATTAGCCCTTCGGAGGAAGTCCAGGTCAATGTTATAGAATTTGGACCGAGTTGGATGGATCCCATTGCTGCATTCTTGTCTTTCGAACAGCTCCTAGAGGACAAGAAAGAAGTGCACAAGCTACGAAACAAAGCCCTGCGATACTACTTGGATCCGCGAGGAAAGCTTTACAAAAAATCCCTTTCTGGTCCATACTTGGAATGCGTGCATCCGGACAAAGTCGAAGAGATTCTGATTGAAATACATGAAGGTAGTTATGGCGTCTATTCTAGCGGGCGCTCTTTGGCCCATCGAGCTATAACACAGGGGTATAACTGGCCGACAATGAGATCTGATGCCGAATGCTATGTGAAAAAATGA
>ANJIBAICHA20879
ATGGCAAGGATTAAACCTCAAGCTCTGCTACAACAGAGCAAGAAGAAGAAGGGTCCAAGTCGTATCGGTGCCACTACAGTTATTTTGTACAGCTTAATTATAGTTGTGATGGTGTTTTTCCTGTTTGCTACTTACAGACATTGGATTCAGAGGTCAATAATTCAAACAGAGCATCAGTTATCAGTTATTGAGCGTGACGATGCTTTTGCAGATGGAAAGAAATCTGATGTCCCCGGATATGTTATTTTAAATACCTCAAAAGGGTCAATAACAATCGAGTTATACAAAGAAGGCTCTCCTGAGGTGGTTGATGAATTTATTGACTTATGTCAGAGGGGGCACTTCAAGGGGATGCCTTTTCACCATGTAATAAAGAACTTTGTGATTCAAGGAGGTAATTCTGATATACCTGGAGCTACAGACGATTGGACTTTGAAAGTAAAGCAAAACAGCCAACTTGAAACAAGCATGAAGCATGAGGCGTTTATGCTTGGTACTACAAAGGCTAAACATGACAAAGAGGGATTCGAGCTTTTTATTACGACTGCACCAATCCCTGATCTAAATGAGAAGCTGATTGTGTTTGGGCGGGTCATTAAGGGAGAGGATGTTGTTCAGGAAATTGAAGAGGTGGATACGGATGAACATTATCGACCTAAATCTCCAATAGGAATCATCAATGTGACTATGAAAGAGAAGGTTTGA
>ANJIBAICHA20880
ATGACGAGTTTTCTATGCTCGGTAGAAATCCCTAAGCAGGATATTAGTGAGGTTGTGGTGCGTGAGTTTGAGAATGCATTTCAGGAGACACCTGGACCTCCACCTCGACGGGTAGTAGAATTTTGCATTGACCTAGTGCCGGGAACTGCACTAATTTCTAAGGCGGCATACAGAATGGTGCCTAAAGAGCTTGTGGAGATAAAGAAGCAGCTGGAAGAGATGCTTCAGAAAGGCTTCATACATTCAAGTAACTCCCCGTGGAAAGCACCTGCGATCTTTGTCTCCAAGAAAGATGGCACTCTCTGTATGTGCATAGATTACAGAGAGCTGAACAAGGTGACTATCAAGAACAAG
>ANJIBAICHA20881
ATGACGCTGCATGTAGACGACGAGGCTCTCATGTGCAGAATATTTCCGAGCAGTTTGGGACCACTAGCTATCAGGTGGTATTATAAATTGGAGCCGGCTTCGATTAAGAGCTTCTGCCAACTCCAAAAATCCTTCAGGGCAAGGTTTATCACTAATGAGGTCCAGCCAAAGCAAGCCGATTCCCTTTGGGCAATGCAGATTCAACCGGGGGAAACCCTTCGTGCGTATTCGGCACGGTACTGGGAATGTTTTAATCTGGTAGACGATGCTTGCAATGACTCCATGGCCATCACCGCCTTCAAGATGGGGCTGTATCCCAACAGTGCCCTCCGCAGCTCTTTGACCAGACGGCCCGCCAAAACAGTTTGGTCGTTGATGAAGAAAGTTAAAGAATACTGTCAAGTGGAAGATGATGTCTTGCGGGTTAAAGCCGGAAATGTGACCAATAAGATGGCTCCTGCTGAAATTGCTCAGCCGTTAAATTCTGTAGCACCTCAGAGCCCTGAACCACGGCATCAGGCAAAACGAGATAAGAGACGGGATTCTCGCCGATCAAGCGACCAATGCTCTCACCGAGCAAATGAACAGCTGCAAGTCGATAGCAGGCGCATAAGGCGTGCCGACAAAGAAATATACTGA
>ANJIBAICHA20882
ATGAGCGTCTCCCAGGATCTGAGGAGTATTTCCAAACCACTTTCTCATAATTGGCGCCGTCTGTGGGAATACTCAAATACATCCATGGCGGGCGTAAGGGAAGACCCTCCGACAGTCACTAACGAAACCACACAGAGAGACGACCTTACTCCAACAAACATGCTTGGACCGGAGACTATCGCCGCAAGACGCGCCTTGAACTTCGCCTCACCCTCGACTTCGAAGCATGTGACAATGCAAGCGATTATGGAACAAGCAAAGCAAAACGAACAGAGGTTGAAGAATATGATCGCTGAGAACGAACGTCTCTATCAAGATTTGGCCTTGGAAGTGGTGAAGTCCAAACAAGCTGTACGCCCAGATCCGGAACAACCTCCGAGGGCAAGTGGTCAACGACCTCGAGCCCGACAAGACGACACTGATAGCGACTCCGACTCATTATCCCCGGAGCCCAACCTGAAACTACCAATTCTTCTGAAGAGAGTCCCCGTATACGGCATAAGCGAAGAAGAAACAGTTCAGATGAAGAAGACCAGCACGATCCCTTTGTACGACGGATTGCAAAGGCAGTGCTACCTAAGAAATTCAAAGTACCGTCATTCACCTTGTACGACGGTAAATCAGACCCCACCAATCACATCTGCCATTACAAGCAAGCCATGA
>ANJIBAICHA20883
ATGATGGGACCCCCTAACACTCGAAGACGGGATAGGCGGTGCGAGTATCACAAGGAACATGGCCATGATACTGAGAGTTGTTATGCACTGAAGGATCACCTGGAGGAATTGGTACAAGATGGTCGGCTACAACAGTACGTCCGAATAGGCAACTCAACCAAAGCAATAGCTTTAAGACAGGATTTCCCTCCACTCGGCGTGATCCACATGATATATAGCCTGCCAATTTCATCCGCGGTTCATATGATTCAGTCAAATCCCGACCCTCAAAATCAGCTCACTCCGGCAAAACGGCCCCATGAAGTTGCAAGCATTGCTTTTGATGATTCAGATTTGGCTGGAGTGACACTTCCCCACATCGACCCTTTGGTAATTGAGTTTACGCATAAACCGGTTCACCGTTGA
>ANJIBAICHA20884
ATGGAAGCCCTAAATCGAGTTGAAATCGACGGAAACCTAGGCAGGTTCTTCATGGTCGGCACTTCCCTAAATCAAGCCGACAGACAGCAGCTAATTTCCTTCCTACTTAGCAACCTCGATGTCTTTGCATGGACTCCATATGAGATGCCGGGTATAGATCCGTCTATTTCGCAACACCGTTTGAATGTTGACCCTAAATGCAAGCCAATCATTCAAAAAAGTCGGCGGTCAGCTGCAGAGCACACTGCTGCCGTTGTTGAAGAAGTCGACAGGTTGCTTGACGCTGGGGCAATCAGGGAAGTGACCTACCCTACGTGGCTCTCTAATACTATGGTTGTGAAGAAGAAAAATGGGACTTGGCGAGTGTGTGTTGATTTCACGGACCTAAACAAAGCCTGCCCCAAGGATTGTTTTCCCCTACCCAGAATTGACCAACTTATAGATGCGACGGCACGCCATCAGCGTATGAGCTTCCTCGACGCTTACAGAGGCTACCATCAAATCGCTATGCATCCGGAGGACCAAGACAAAACTGCATTCCTCACCCCAAGAGGAATGTACTGCTACAAGGTTATGTCTTTTGGGCTGAAGAATGCAGGGGCAACTTACCAAAGATTGGTCACTGCCATATTCAAGGAGCAACTCGGCCACACTATGGAAGTGTACATTGACGATATGGTGGTCAAGTCCAAGGAAGAGCAGAATCGTATAGCCGATCTGGAAGAGACATTCGGCATTCTACGTAAATATAGAATGAAGCTGAACGCTTCCAAATGTGCGTTTGGGATCGGCTCTGGCAAATTCTTGGGTTACATTGTCAACCACCGAGGAATCAAAGCCAACCCAAGGCAAATCACAGCAATCCTAGAACTCGACTCCCCTCGATCGGTCAAGGAAGCTCAGAAGTTGATGGGGATGGCCGCCGCACTTAACAGGTTCATCAGTCGTTTTACGGACCGCTGCCGACAATTCTTTTATACACTACGGCAGGGCAAGGCTTTTGAATGA
>ANJIBAICHA20885
ATGGAAGAGCTTGGGAGCCCCCAGTTTGGAGGTATAGGAAACATTATAAGAAAGAAGAGGAGCCAAACTTCCCGGCGACCTAGACCTGAGTCACTGCAGTTTTCTGAAAGTCATGATCATTCACCCTTAACATTGACTCCGGCTTTGGATGATGTGAGCAAGGTTTCCAGTGATGAGAATACAGGGGGCGACACTAATTCTAGGAGGAAAGAGTTCAATCTTAATCGGTGTGTTTTGAAGGGTTCTGCTAGCAAAGCAGGTGGATACCCTCATAAGAGGATTAAGAAGGATGGGTCATCTGGTTTGTCATATGGTAATGGAGGTTTGGAAGATAGCATTGATCAGGGAGGGAGTGGGTTGAATCAGAGACAGTGTAGTGAAGAAATCTCCACCCCTGCTAAGTGGAAAAGCACAAGCAAGACAAAGGGAAGCTTGGAATTGCGGTCTACAACTTCAGATATACATGATGGAAGGAATGGTGAAATCCCAGGTTCAGAACATCCAAGAATGAATGGGAATGAACTTGGAAATAATAAGCTTAAAAAGGTTAAGCTTAAGGTTGGTGGTGTCACATCTACGATTCAAACAAAGTCTAATTCACAAGGTGCATCAGGTGGTGGGTATTCTACAAAAAATTCTAGAACTTCAGATGCTCCTCGATCACGTCCTAAGCTTATTCTCCAGGACAATTCTGATGATGATAATTCTCCTCCGTATAAAAACAGTGGCATGCTAGGTATTCCGTGGAAGGATTTCTCAAGAGACAGTTCTACTTGGGCAAAGGAGGATTCTTCCATGGGGAAGATGCCCAGCAAGAATGCATCTGGAAACCAAGTTGAGAAATCAGAGCCAGTTCGTAAGAGCAAGAGGGTGCCAAAGAGACGTGTATTGGATGGGGCATTTGACGAAGATGATGAAGATGATGAGATTAGATACCTTGAGAAACTGAGAACTTTTAAGATTGCTGCTGGAAGGGAAGATTTTGAGGAAGAATCAATCAAGAAACAACAACGAATTTCTAGGGTTTCTAAGAATGGTAAGTGTGATGAGATTTTGGAAGATTTTGCCTCAATGTCAAGTAAAGACGGTAAAAAGAAGTCCCGATCAGAAAGAGGATCCGAGGACACAGATTATGATGAGGAAGAAGAACTGGTGTCCGATGGTGAGCCTGGAGGCAACAAAAAGAAGAAACTGAGGAACGATTCCATTGATTCGTCAATTGAAAGTAAGAGGGAACCGGCTCTCACAACTCGCCAGCGGGCCCTTTTGAACAAAGATGCTTCTTCTGCATCTGGTGCAAGTGTAATTGAATTCCCCAGTGGATTACCACCCGTCCCTCCTCGAAAGCAAAAGGAGAAGCTTTCAGAAACGGAGCAGCAGCTGAAGAAAGCTGAGGCTGCTCAAAGACGTAGAGTGCAAGTTGAGAAGGCGGCTCGGGAATCAGAGGCTGAGGCAATTAGGAAAATACTTGGGCAAGATTCCAGTCGGAAGAAGCGAGAAGATAAAATAAAGAAGCGCCAGGAAGAATTGGCACAGGAGAGGGCTGCCAATGCACTGATGCTTCCTTCAAGCACCATTAGATATGTCACAGGCCCTACTGGGACTATTGTTACATTCTCAAAGGATATGGGGTTGCCTAGCATTTTTTACTCCAAACCTTGCAGTTATCCTCCCCCGCGTGAAAAATGTGCTGGCCCATCTTGTACCAACCCATACAAGTACCGAGATTCGAAGTCCAAACTTCCTCTTTGCAGTCTCCATTGTTACAAGGTGGTTCATGAACAGCTGCAGCCTGAAACTACCGGCTAA
>ANJIBAICHA20886
ATGTCGGTGTTCGCAGTTTCTAGCGGCACTGGGCCATTAAAAAAGATTCAGTGGTTAATGCTTAAGCAGTTGCTTGTTTTATCTGTGTTATGCATCACTGGTGCTCATTTACACGATGATCTATTGGAAGCAAACTTAGTATCTCCAACAATAGCACCTTTTGCAGCGCCTGCTATTCCTGATCTGCCCCTGCCAGCCAATCGACCTTTGTTCTATAAATCACATTTGAAACATTTTTCGCCTCGTGGTGCTCCAAAGCTTGTTCTATCACCATCTGAGCCTCCATATTATGGCCCACTGATAACTGCAACTCACCCCCCTTCAAGATCACGTTTGTCGAAATTATCAATGAAGAAGAGTGGCGTGGCGCCTCCCAGTGAAGGCCTTGCACCTCCTCGCTTGGCAAATATTTCCCCAACACAATCCACCGGTGGAACAATTCCTTCCGGTTTAGCTCAGCCACCGCTATCTCCTTACTCCTCCAGTAAGATGTATCATTTTGTACTCTTTTGTTTTTGGTCAGGAAACAACTGGAATAAGTGTTAA
>ANJIBAICHA20887
ATGTCGGTGTTCGCAGTTTCTAGCGGCACTGGGCCATTAAAAAAGATTCAGTGGTTAATGCTTAAGCAGTTGCTTGTTTTATCTGTGTTATGCATCACTGGTGCTCATTTACACGATGATCTATTGGAAGCAAACTTAGTATCTCCAACAATAGCACCTTTTGCAGCGCCTGCTATTCCTGATCTGCCCCTGCCAGCCAATCGACCTTTGTTCTATAAATCACATTTGAAACATTTTTCGCCTCGTGGTGCTCCAAAGCTTGTTCTATCACCATCTGAGCCTCCATATTATGGCCCACTGATAACTGCAACTCACCCCCCTTCAAGATCACGTTTGTCGAAATTATCAATGAAGAAGAGTGGCGTGGCGCCTCCCAGTGAAGGCCTTGCACCTCCTCGCTTGGCAAATATTTCCCCAACACAATCCACCGGTGGAACAATTCCTTCCGGTTTAGCTCAGCCACCGCTATCTCCTTACTCCTCCAACTGTTGTGGACCAGACACGGTGCTGAAACGAGGGAGCGAGGGTTGCAATTGTGTATACCCAATAAAGCTTGACCTTCTCCTTTTAAATGTTTCATCAAACCCAAATTGGAATACTTTTCTACAAGAATTTGCTTTGCAACTTGGTTTGCAGGTTCCTCAGATTAATTTGATCGACTTTTACTTGGTCGGTTTATCAAGACTTAATATTTCAATGGATATTACTCCACATAAAGGAATCGGTTTCTCTTCCAGTGAAGCATCTGCAATAAACTCTTCACTATCCTTGCATAAAGTTCATCTAGACCCTACCTTAGTGGGTGATTACAAACTTCTCAACATAACCTGGTTTAAACCCCTTGCTCCATCTCAAGCTCCTGCTATTGCTACGCCATCGGCAGAAGCACCTCCACTCTTGCCCTCAACTCCTACACAACTTGTCAATTCAAACAATGGGAAACATCCAAATTTGATTCTTATAGTTGGAATTGGTGCTGGCATGCTGATCATTGCTATCATTGCTGTCCTTATAATATGTTCATGTTCTTCTCGTCAAGGGAATAAAAAAGCATCTGCCAAAGAGACTGCAAAGCCAAGGACTGTTGATGCACTTCCGGCAGCAGGATCTATTCGCCACCCAAGCAGTACACGGTTTCTTGCATATGAAGAACTTAAAGAAGCAACAAATAACTTCGAACCTGCTAGTATTCTCGGAGAGGGTGGGTTTGGCAGGGTTTTCAAGGGTGTCTTAAGTGATGGCACAGCTGTAGCGATAAAGAGGCTAACTAGTGGAGGGCAACAAGGGGGCAAAGAGTTTCTAGTTGAAGTTGAGATGCTTAGTAGGTTGCATCACCGTAATCTTGTGAAACTTGTGGGTCATTATACCAGTCATGATTCCTTGCAGAACCTACTTTGTTATGAGCTTGTCCCAAATGGAAGTTTGGAGGCCTGGCTTCATGGTCCATTGGGAGTAAATTGTCCTCTGGATTGGGATACCAGAATGAAGATTGCACTTGATGCTGCTAGAGGACTTGCATACTTGCATGAAGACTCCCAACCTTGTGTTATCCACAGAGATTTCAAGGCATCCAATATATTGCTTGAGAATAACTTTCACGCTAAAGTAGCTGATTTTGGCCTTGCCAAACATGCTCCCGAAGGCAGGGCAGATTTCTTGTCTACTCGAGTTATGGGTACATTTGGGTATGTAGCTCCGGAGTATGCCATGACTGGACATTTACTAGTAAAAAGTGATGTCTACAGCTATGGGGTTGTCCTCCTCGAGTTGCTGACTGGAAGGAAGCCTGTGGATATGTCCCAACCATCAGGACAGGAGAACCTTGTTACTTGGGCCAGGCCAATTCTTAGAGATAAAGATCGGCTAGAAGAACTTGCGGATCCAAAGCTTGGAGGGAAGTACACAAAGGAAGATTTTGTACGGGTTTGCACGATAGCAGCGGCTTGTGTGGCCCCCGAGGCAAGCCAAAGGCCCACAATGGGAGAAGTGGTACAGTCACTTAAAATGGTGCAGCGCATCACAGAGTATCAAGATGCCGTGTTGACTTCCTCTAACACCCGACCCAACCTCAGGCAGTCATCTACCACCTTTGAATCAGACAGGACATCTTCAATTTTCTCTTCTGGTCAATACTCTGGTTTAAGTGCCTTGGACATTGATAACATCTCTCGGACTGCTGTATTCTCTGAAGATCTTCATGAAGGCCGATGA
>ANJIBAICHA20888
ATGAAGGCCGATGAGGATTTTACAAGTCAGTTGGTGATTGTTGTTGGAAATTGGTCATTCTTCTGTAATCCACTGTGGAGAACTATTGTTCAGTTTTCCCCTAGGCAGCGGTCGTTCTACATGGTGGATGAACATTGTGTACAAAAGCCTCTTAGCTTCTTATATTCTCTCTCTCTCTCTCTCTCTCTCACCGACCCCCCATTCTCTGTCTTATTTATATCTTCTTCTCTCTCCCCATCTTTCTCTCTCTACCCTTCTTCTTTTGGGTTCTTCTCTCCCAGGGCTCTTCAATTCTTTTCACGGCGACCCAAATTTTCATTCATCAACGAGTATTTTTAG
>ANJIBAICHA20889
ATGAAGGCCGATGAGGATTTTACAAGTCAGTTGGTGATTGTTGTTGGAAATTGGTCATTCTTCTGTAATCCACTGTGGAGAACTATTGTTCAGTTTTCCCCTAGGCAGCGGTCGTTCTACATGGTGGATGAACATTGTGTACAAAAGCCTCTTAGCTTCTTATATTCTCTCTCTCTCTCTCTCTCTCTCTCTCTCTCTCTCTCTCTCTCTCACCGACCCCCCATTCTCTGTCTTATTTATATCTTCTTCTCTCTCCCCATCTTTCTCTCTCTACCCTTCTTCTTTTGGGTTCTTCTCTCCCAGGGCTCTTCAATTCTTTTCACGGCGACCCAAATTTTCATTCATCAACGAGTATTTTTAGATTTGCTCCAG
>ANJIBAICHA20890
ATGGTTTCTAAATCAACCGACTGTTCATCTAAACTCAGAAAATTGCAAGCAGAACAGGCAAGTGATGTTTTTGGGACTTTAACGCATAAAATACAACTACTAAAAAAGCAGATTCAAGCAGACAGAGTTGTTTCAGTTAGAGAAAAACTCGAAGAGAACAGAAAGAATCTAGAAGGTCATGTATCTCTGTTTTTGTCAGTGGCAACATCAAGAAATGATGTTTCAGTTATGGAGGCCAATGGTCAAGGCAAAATGCTTTCTTCAAGAATTAAAACTCCTCCCTGCAAGTTTAGTGGATTTGCTCAAGGATCAGGGGACAAAGACTACACTATCATTCATGAAGTAGTATTCTCAACAAGTGTGAAGCTTCCACATATTGATAAGATACCACCATATACTACTTGGATTTTTTTGGACAGGAATCAGAGAATGGCTGAAGATCAGTCGGTGGTTGGAAGGAGACGTATTTATTATGATCCACATGGCAGTGAAGCATTAATCTGCAGTGATAGTGAGGAAGAGATTGCAGAACCAGAGGAAGAGAAACGTGAATTTTCCGAGGGGGAAGATCGTATCCTATGGATGGCCTTCGAGGAGCATGGGCTGAATGAGGAAGTACTCAACATTGTCAGTCAACATATTGGAGGTACCACTTCAGAGATCCAGGAGCGCTGTAACATGCTCAAGGAAAAAAATCAGGTGAAACATGAGCAAAACTTCAAAGGTTGCAAAGCAACTGGATCAGAAAAGAACAATCTTCTGGAAAAAAGCCTAAGTGCTGCTTTAGATTCTTTTGACAATCTGTTTTGTCGTCGGTGTTTGGTATTTGACTGCCGTCTGCATGGTTGTTCTCAAAGTCTAATTAACCCTATCGAAAGGCAGTCGTATTCTTCTGAATCTGATGATGATGGGAACCCCTGCAGTGATCAGTGTTACCTAAGGTTAAAAGTTGTCAAAGACTTGCCAGAAAGTTCATCTGTCAATGCTTTGCGTAGAATTGAAAATAAAAGTTCAGATGAGGAAGGCACGACTCCAGCATCCCCTGGTACTGAACAGACAGTAATGCATAATGAAATGGGGAAGCGCAAGATCCCAAAGCCCACAAATACAGTGCCAGAAAACTTAACATTGGTTTCAGATGATATCCAGGGTTCTAGTAAAAAACAGAAAAGATTATCAGCTCAGAATGCAGTTCCTGTGGCCTGTGATGGAATTCTGACTGCAGGTTCCAGTTCAAGTGGAGAAGGCAGAGACATCGAATTCGGTGCACCTGATAAAAATGTCCTTGTGCCCACCAAAGATGAAGTGGGTATATTGACTGATCCTGCTTCAGACAAATTCAGCCGTCCGCTGGGTGTTTCTGGGCATGGGATTGAGGACAGTGCCCAATATGAAGGGAAAGGTATTAGCCACAGTGCAGAAGTTTGTGTCTTGAAGGAGTCATCCAATTCCATGAAAGGACAAGTTAAAGGGGTTCTAAGAAACAGTGAGTGGAAACCTCTTGAGAAAGATCTATACTTGAAGGGAATAGAGATATTTGGGAGAAACAGTTGCCTCATAGCCAGGAACTTGCTTTCTGGCTTGAAGACTTGCATAGAGGTGTCCAGTTACATGTATGATGATGGAGCTGCAATGCCTCACGGAGCTATTGATATGCCAAGTTCATTTTCAGAAGACAACAAGAAAGTTGATGCAGATTTTATGGAACGAGAGATGCCAACAAGGTCACGGTTACTTCGTAGAAGGGGCAGAACACGGAAGCTTAAATATTCTTGGAAGTCTGCTGGGCATCCATCAATGTGGAAAAGAATTGCAGATGGGAAAAACCAGTCTTGTAAGCAATTTCAACCATGTGGATGCCAGTCTATGTGTGGAAAGCAATGCCCTTGTCTACATAATGGAACTTGCTGTGAAAAGTATTGTGGGTGTTCCAAAAGCTGCAAAAACCGGTTCAGGGGATGTCACTGTGCAAAGAGTCAGTGCCGAAGCCGGCAATGCCCATGCTTTGCTGCTGGACGTGAATGTGATCCTGATGTTTGTCGAAATTGTTGGGTTAGTTGTGGGGATGGTTCATTAGGTGAGCCACCCAGGCGAGGAGATGGCCAATGTGGAAATATGAGGCTCCTTCTAAGGCAACAACAAAGGATCCTCTTGGCTAAATCTGAGGTTGCTGGATGGGGTGCATTCTTAAAGAACCCTGTCAACAAAAATGACTATCTTGGAGAATACACCGGTGAATTGATTTCACACCGAGAAGCAGATAAGCGTGGGAAAATTTATGATCGTGCAAACTCATCTTTTCTTTTTGACTTGAATGATCAGTATGTCCTTGATGCATACCGCAAAGGAGACAAGCTGAAATTTGCGAACCATTCGTCAAACCCCAACTGTTATGCCAAGGTAATGCTCGTGGCTGGTGATCATCGAGTTGGAATTTTTGCCAAGGACCATATTGATGCTAGTGAGGAGCTCTTCTATGATTATCGTTATGGACCTGATCAAGCACCAGCATGGGCTCGAAAACCAGAGGGATTGAAAGGAGATGATTCCTCAATTTCTCAAGGTCGAGCAAAGAAACACCAATCTCATTGA
>ANJIBAICHA20891
ATGTCAAGTAAGGCTCCGAAAGCAATTTTTACGGATCAAGATGCTGCAATGGCTAAGGCCATACTTGTTGTCATGTCTAACACAAACCACTGCCTTCGCACTTGGCATTTGATGCAAAATGCATTAAGGCATGCAAATTCTACCTTCAAGGATAAGGGGATGAAGAGTCTTTTATCCAAATTTATGTACGACATTGAGGATGAGGAAGAGTTTACGTTAAAATGGGAGGAAATGCTTGACAAGTATGAACTGCGAGATAATCATTGGTTGAAGTTAACATTTGGGATCAAGGAAAAATGGGGTTGGCCATATGTTAGAAATGCATGGGGTGCGGGCATGAGTAGCACCCAACTTAGTGAATCCTTTAATGTTTTCTTGAAGGATTTCATATAG
>ANJIBAICHA20892
ATGCAATTTTTCATGCATTTTGATCGAGTTCTTTGTGAGAAGAGGTACAAAGAGTTACAAGCCGAATATGCTCTATGTCAAAAGTTGCCAAGGGTGAATATTAAAGTGAAGATGATGGAGCAAGCTGCAGATGTTTACATAAATAAAATTTATGAAGAATTTCAAGATGAGTATGTCAAGTCCCTTGAAGTAAACATTAAAGAAACTGAATATGATGGGGAGAGTACCGTTTATACGGTTCTTGATAGTGATGGTGTAAAGGTGAGGAAGGTGAGAGTGGAGTGTGATGGTTCATTCACTTGCAATTGTGGGAAGTTTGAAATGAAGGGCATTTTGTGTAGTCATTGTTTGAAGATCCTTAGAGACACCCTCAAATTCAAAGAGATTCCTTCACAATATATTCTCAAAAGATGA
>ANJIBAICHA20893
CGGCGTCGGATTGCAGATCGCACATCCTCCCGGCTGCCTATACAAGCATATGGTAGCAGATATAGAAAGAGAGAGGAGAAGAAGAGAGAGACGAGACGCTGCCTCCTGACGCTCTCCGCCGCCGCCATCCTGCCGCCGGCAGACTCCCTCGCAGCTGCTATATACGCAGCGGATATAGAAAACAGAGTGAGAGAGAGAGAAGAAGAAGAGAGAGAGGAGACTCTGCCTCCCGACGCCCCTCCACCGCAGCCGTCCTGCCGCCGCCGACGCCCTGCTGCAGCTGATTCAAGAAAAATACAGGTGTTTAGTCCTCCAAAATTTCTCCAATATTTGGGTTTTGATTTGAAAAATTCGGATTTTTTTTTTTGA
>ANJIBAICHA20894
ATGAGCCTTCACAAAGTCTATCACCGTTTCTCTCTCTTTTCTCTCACTCCACCTCTCCTCTCTCCCATCTCGCTCATCCCCTTCTCTTCGGCTCCCTCCTCCTTTCTCTCTCCCAAGCCCACTCGATCTTTGACTCCCAGACATTCAACTCCAACCACCACTCTCAAGTCCATCAAGGCCATGACTACAACAACATCCTCTAGATTTCACAATCTTGTCCCTATCAACGCCGCCGAAGACGGTGCCTCCGCTGGTGGCGATAACGGTTCCGTCTCTTCCTCCTCCTCCGCCGCTGCTACTACTACTACTGTTGATGACGAAGATTCAGCATTGGGTGGTGGATATCGTGTTCCTCCGCCAAAGATTAGAGATATTGTTGATGCTCCACCACTTCCAGCATTGTCGTTCTCACCACAAAGGGATAAAATACTGTTTCTTAAGCGGAGATCTTTACCTCCATTGTCTGAGTTGGCAAGACCAGAGGAGAAGCTAGCTGGTGTTCGAATTGATGGAAAGTGTAATGCCCGAAGTCGGATGTCATTTTACACTGGTATTGGGATCCACCAATTACTGAATGATGGTACACTAGGCCCAGAGATAGAGGTCCATGGTCTTCCAGATGGTGCTAAAATCAATTTTGTTACCTGGTCAAATGATGGGCAGCATTTAGCCTTTGGTGTCCGAGTTGATGAGGACAACAGTAGCAGTAAGCTTAGAGTATGGGTTGCTGACGTAGAGACCGGAAAATCTAGGCCTGTGTTTCAGTCACCGGATATCTATCTAAATGCAGTTTTTGACAATTTTGTCTGGGTGGATAATGTGAGTTTATTAGTTTGCACAATTCCCTTATCTCGTGGAGACCCACCTAAGAAACCTTTGGTTCCGTCTGGTCCCAAAATTCAGTCTAATGAGCAGAAAAACATTGTTCAAGTCAGAACCTTCCAAGATCTGCTCAAGGATGAGTATGATGAAGATCTTTTCGAGTACTATGCTACTACACAGCTTGTTTTGGTTTCTTTGGATGGGACAGTGAAGCCCATTGGTCCACCAGCCATATATACATCAATGGACCCCTCTCCGGATAAAAAATATCTTTTAATCACTTCGATTCACCGGCCATACTCCTTTATTGTGCCGTGTGGAAGGTTTCCCAAGAAAGTTGATGTGTGGACAACAGATGGAAAATTTATTAGGGAACTTTGCGATTTGCCCCTTGCTGAGGACATTCCCATTGCATTCAATAGTGTAAGAAAAGGGATACGCTCAATCAACTGGAGAGCAGACAAGCCTTCAACACTCTATTGGGTGGAGACACAAGATGGTGGTGATGCAAAAGTAGAAGTTTCTCCCCGTGACATAGTTTATACACAACCTGCTGAGCTGCTTGAAGGTGAACAGACAAGAATCTTACACAGACTAGATCTTCGCTATGGAGGTATTTCTTGGTGTGATGATTCGCTGGCTCTAGTTTATGAATCTTGGTATAAGACACGGAGGATAAAAACCTGGGTAATCTCTCCTGGATCTGAAGATGTGAATCCACGCATATTATTTGATAGGTCATCTGAAGATGTGTACTCTGATCCTGGTTCTCCTATGCTGCGGAGAACTCCTGCGGGGACTTATGTGATCGCAAAGGTAATGAAGGAAAATGATGAAGGCACTCATATTTTACTAAATGGAAGTGGTGCGACACCGACTGGGAATATCCCATTCCTGGATTTTTTTGACATAAATACTGGCAATAAAGAACGAATATGGGAGAGCGACAAGGAAAAATATTACGAGACTGTTGTTGCTTTAATGTCTGATGAGAATAAAGGGGACTTAGACATTAATCAGCTAAAATTACTGACTTCCAAAGAATCAAAAACTGAAAACACCCAATATTACATACAGAGCTGGCCAGATAAGAAAGCATGTCAAATTACAAATTTTCCTCATCCATACCCGCAACTGGCATCATTACAGAAAGAGATGATTAGGTATGAGAGGAAGGATGGAGTTCAACTTACTGCAACACTATACCTTCCTCCAGGCTATGATCCCGCTAGGGATGGCCCTCTACCTTGCCTTGTTTGGTCATACCCCGGAGAATTCAAAAGCAAAGATGCAGCTGGGCAAGTTCGTGGTTCTCCTAATGAGTTTGCAGGCATAGGTCCAACATCAGCCCTTCTTTGGCTGGCAAGGAGGTTTGCTATTTTGTCTGGACCAACAATTCCTATCATTGGTGAAGGCGATGAAGAGGCAAATGATAGGTATGTGGAGCAACTGGTTGGAAGTGCTGAGGCTGCAGTGGAGGAAGTTATCCGACGTGGAGTGGCTAACCCAGATAAAATTGCTGTTGGTGGTCATTCTTATGGAGCATTCATGGCTGCAAACCTCCTGGCTCATGCCCCTCATCTTTTCTCTTGTGGAATTGCTCGCTCTGGAGCTTACAACAGAACATTAACGCCTTTTGGGTTTCAGAATGAGGACAGAACACTATGGGAGGCCACTACCACTTATGTTGAGATGAGCCCTTTTATGTCAGCCAATAAAATAAAAAAGCCTATCTTGCTTATCCATGGAGAAGAAGACAATAATCCCGGAACGTTGACCATGCAGTCAGATCGTTTCTTTAATGCTCTGAAAGGTCATGGTGCGCTCTGTCGCCTGGTGATCCTTCCCTATGAGAGTCATGGTTATGCAGCACGAGAAAGCATAATGCATGTCCTTTGGGAGACAGATAGGTGGCTGCAGAAATATTGTGTTCCCAACACTTCCGATGCAAATGCAGAACTTGATGCATGCAAAGACGATGTAAGTAAAGAAACTGTGGATTCAGAGAGCAAAGCAGTTGGTGCTACTGGAGGTGGAGTCTTGGAGCTGATAGATCTTGAGCATGAAAGATTTCAATCCATGCAAAGATCATCATTATGA
>ANJIBAICHA20895
TCTCTCTCTCTCTCTCTCTCTCTTATGGCGTCCTTGTTCTGTTCCATGAAAATTTTGGTGGTCCTCTTCGTCATATCGGCGGTCCCAATCGGCGTCCTGATATCACTGGAAACGGCGAAGCCAGCGAGCCACGTGTATCACTACCACAGTTCAGGGTGGCTGAGGGAGTGCGCCAAGTGGGACGATCTTAATCGGCGATTCCTGGTGGCTTTATTTGAGGGCGGTGTGGCTGAGATCCGGGTGCCGGACGAGGATCCGAAACCCTTGGAGGAAGTTCCGGTGATAAGAGAAGCTGAGTTGGCCGGAAACGCGTCCCTGGGTATTGTAATAGACCGGCCCAGGAATCGTCTGATGGTGGTGTTCGCCGACGCCTTCGGAAACCGGTACGGTGCACTCGCGGCCTATGATTTGACCACCTGGGACCGTTTGTTTCTCACTCAACTCACTGCCTCAGACGTGAAATCCTTCGCAGATGATGTAGCAGTTGACGAAGAAGGTAACGCATATGTCACCGACGCCAAAGGAAACAAGATTTGGAAGGTTGGGGTTAAGGGAGAATTCCTATCAACCATAACAAGCCCACTCTTCATTGCAAAAGAGTGGTACAAAAACTTGGTTGGCCTTAATGGGATTGTTTACCATCCAAACGGCTACTTATTAGTCGTCCACACTTTCTCTGGCAATCTGTTCAAAGTCGAGATCGGGAAACTAAATGAAGTTAAAATAATTGAGGTGGCTGGAGGGCCATTGTCATTTGGAGATGGGTTAGAGCTATTCTCTCCCACTAAGCTCGTGGTAGCTGGGAACCCTTCGAGGATGGTGGAGAGCTCTGATGACTGGGAGACGGCCTCGGTTGTGAGCAAGTTCAAGGGACCTATGCATCGGATAACGACTGCAGCGACGGTGAAGGATGGGAAAGTGTATTTGAACCATATATTGGGGTTGGGATACCCTAGGAGGAAGCATGCCCTGGTTGAGGCAGTTTTTTCTAGTTAG
>ANJIBAICHA20896
ATGGCTGGAGAAAGTCTCACGCAGTTGGCGCGAAAGAAAAATGCCGAACGCATGACCGCCAAACGGAAAGTCGAGGCCACACGTTCTGGACCTGCCTCGACTGAATCTTCCGAACCCATTATTGTAGAGGAAACGGCTCAAGTTCATGCGGCCGAGACGGAAAAGAATGCCGAGCGGCCGATTACAGAAGAACAGACAATTTCAGAAGATCGAGGAGAAAATCGTACCGTCGAGAGCAAGGCCGGCTCCAAGGGCCCCATTGATAAACGGCCACACTTAGAGGAGTCGGGTGTGGTTGCTCCTTTTGTTGTTGAGCCAAAAATAAATAAAAACATGCCGATCTCCTCTGAAGCGTCAGCTTTGAAAGATCCAGCTGAGGCACTGAGCATGGTTGCCTCGGTCTCCTTGCCGGCTGACAAGGCAACCTTTCGTGCCGAGCCGGATTTGGTAGCAATAGCATTAGCTGCCCAATCGGCCCTTCTGGTATGTGAC
>ANJIBAICHA20897
TTCCTCCTCCTCGCCAGGCTTTCAACTGCTCACTTTCTCTTCTCCACCGCCCCTAACTACCCTCAAACACAGATTTCCTCTCTCCTAATCTCTCTCTTCTTCAATACAAACCCAACTCTTCTCCACGCTCTCATTTCCTTTGTCAGCGTCGCTACCCTCATGCACAGCCTGTCTGGCCGTGCAACGCTCACAACCGACTCTCCTGGACCCGTTTCCCGGTTGTACACTGCATGGATTTTGCTATGCACGTTACAAGTTTGTGTAGGTTTGGGTTTTGAAGGGAGCATAGCGGCTGGAATTGATGGTTCAGGTTTTGGTCACGAGCGAAGTTCTTTAAGCAAAGTCATCTTCTTTCTGGGCTTGCATGAGACGATGGTGTATTGGTCAAGGACGGTTGTGAAGCCTGTGGTTGATGATACGGTTTTTGGGTATGTGAAGGAGGAGAGGTGGGTTGAGAGGGTGGCCATGGCGGCTAGCCTTGGTACCCTGTGGTGGTGGAGGTTGAGAGGCGAGATTGAGTCTCTGGTGGTTATGGTTGAGGTCAAGAGAGAGCTGTTAATAGGTGTTGGGATTGCTGACTTTGTTGGTTGGTGGTTGTATTACTTAACTGTTACTATTGGAATGGTAAAAATTGTAAAGGGCATTATGTGGCTTGGAGTGATATTGCTTTGTAGGAGGGTAGAAGCAAACTCAAGTCTGGTTGATTCTACGGGGAATGAAGAGAAGGTCTAA
>ANJIBAICHA20898
AAAGTGCTTGTGCAGATCGCACAAGAGGTAAGTGTGGGCAATCTAAGCAACCAGGCTCAAATGTATGGCTGGAAATTGTCAACGGAGGAGATCATGAGGGTGGCTGGAGAAAGGTATGTCCGGTTTTCGACACAAAGAGTCTGCAATTTCTCCACTTCTATGCACCCTTATGGTTGTGCTATGATGGGTCTATCGATGGACGAAACAAAAGACGTAGAGCTTGTCCAACTTCTTCTTTCTGCGGCAGATAAGCTGGGTTATCAGCAATATGACCGAGCAAGCAGATTACTTTCCCAGTGTGAATGGATGTCATCTGAGACGGGCAATCCTGTGCAGAGAATCGTGTACTATTTTTCTGAAGCTCTTCGTGAGAGGATTGACAGAGTA
>ANJIBAICHA20899
ACCTGCAAAGCGCAGATCGCACAGGGTAATCTTGCTCTTTGTGGGCTTCCATTGACAACTAATTGTAGCAATGATGGTGGGGAAGTTCCTAGCAGGGATAATAAAGAAGACACAAATGATGAGGGCAAGTTTGAAAAGCTATGGTTCTCCCTCACCATAGTATTGGGATTCTTTGTGGGTTTTTGGGGAGTCTGTGGCACTTTGATAATCAAGAAACATTGGAGGGATGCTTATTTCGATTTCCTTGAAAAAATGAAAGAGATGATCATTGCAGTTGTTTCAGGCAATGGGTGTGGAAAGGTTAGTTGTGGCAGTCGAAACTGA
>ANJIBAICHA20900
ATGGCTGGCTTTGCAAGAGCTGTGTCTTCTTCTTCTTCTTCATTGGTTGTTCTATTGTTGGTCTTCTTGGCAAATAGCAGCTTATCAGAAGCCAGAGAGTTCTTGGTTGGAGGGAAGACACAAGCATGGAATGTTCCTTCTTCCTCCTCTCATCACTCTCCTGATTCTCTCAATCAATGGGCCGAAAGCTCCCGCTTCCTCATTGGTGACTCTCTTGTTTGGAATTATGACAGCAACAAAGATTCCGTACTGCAAGTGAGCAAGAGAGACTATGTGACCTGCAACACTTCGAGCCCCATTGCAGAGTACAAGGACGGCAACACTAAGGTGAGACTCGACAAAGCAGGACCATTCTACTTCATTAGTGGAGCCGAGGGACACTGCGAGAAGGGACAGAGGCTGATTGTTGTGGTCATGTCTGAGAGACATAGGAGGCACTTGGGAATTGCTCCGGCACCATCTCCTGTTGAGTTCCAAAGTCCAGCCATTGCACCCACTAGCGGTGCCACCAGGTTCCAGGGCGGTTTAGTGGTGGTGACATTGGTTGTTTTGGCTGGGTTGGGTTTGATGTGGTGA
>ANJIBAICHA20901
CTCAGTTGTGGGCAAGATATGAAGCAAGTGGGCGTCAAATATGGAACCATGTGCACCTGCACAAACCTGAGGAACAAACACAAATCACCTGCCCTCTACAGCCCAGAAAACCTATGTGATCATGTGTGGAGGAATAAAAGGAAAATTCAAACAATCCTACATTTAATTGATGTCAGATTTCCCTTATTGTATGTGATCTATTCAGTAACCATGCCAGAGCTTGAAGTAGTTGCTAGTGGTGTGATATATATAGCTTCTTTATATTACTATTCCTGGGGTTTCGTGAAAATTAATAGTTAG
>ANJIBAICHA20902
ATGGAGGGAGGGGGGAGTGACAATATACTAGTCCCAGAATCAGTAATAGAGGTAGTGAAGAGAATATCTTGTAACATGGAAGAATTCAGAACCCATTTCGTCGACTTCTTGTCTCTCTGCGACCCTCAAGTTCTCTCTGAAATGCTTCCTTTACAACGTGCTCAGTCTCTCCTCTTGCTCGCCAAGGCCACTACAACTCTCTTCACCTTGAAATTGAGGTGCAGTGGTGTTTGCCCAGATGACCACCCTGTGAAATCAGAGCTTGAGAGATTAAGGTTGTATCAAGAAAAACTACAACGGTTCATTGATTTGAGTAAAGCGCCGCTAAGACCTTCGACTACCTTGAATCACCAGGCAGCAACACGTTTTATTGAGCATTCATTGCCCGATCTTACTTCAGAGCAGAGGCAAAGTATGAGGGATATCAGTAGAGGAGAGGGCCCGAAGATTAAGTATGTGGAGAGAAGTGTCCACAAGAAGAGAAAATGTCAGTCATCCGGACAACAATCTGTCCGTACTGCTGCCCAGGAATTTCTTGAGAAAGCAGCCCGTGAGCTTCTTGGTGATAATAAAAATGGTTTTAAGGGACCTCTGCAGCCTGAGAATTTAGATGAAGATGATCTATCCATGGATTGA
>ANJIBAICHA20903
ATGGGAGCTCGTCGATCCTTGGCGTTTCGTTCATTGATCTCGGCGATCGTTCTTCTGCTTTTGACCTACAATGCTTACTCCTTCTACCTTCCTGGTGTCGCTCCCCAGGACTTTGACAAGGGTGATCTGTTGAATGTGAAAGTGAATAAATTGACCTCTACAAAGACTCAGCTTCCTTACTCGTATTATTCTCTTCCTTACTGTCATCCCGAAACCATAGTTGACAGCAGAGAGAATCTTGGGGAAGTACTGCGTGGTGATCGTATTGAAAACTCTGCTTATGTGTTTAAAATGAGGGAACCACAGATGTGCAAGATTGCCTGTCGGTTGACACTTGATGCCAAAACTGCAAAGGAGTTCAAAGAGAAGATTGAAGATGAGTATCGGGTCAACATGATACTGGATAACCTTCCTCTAGTGGTTCCCATACAAAGGCTTGATCAGGAATCTCCACCAGTATATCAGTTGGGATTTCACGTTGGGCTTAAAGGGCAATATACTGGAAGCAAGGATGAAAAAAATTTCATACACAACCATTTGAAATTTACTGTCAAGTATCATAGAGACATGCAGACAGACTTAGCAAGGATTGTGGGCTTTGAAGTCAAACCATTCAGTGTCAAACATGAATATGAAGGAAAGTGGACTGAGAATACTCATTTAACCACTTGTGATCCACAAGCAAAACGAATGGTCTCTAACAACAACGCTCCCCAACAAGTTGAAGAGAAACAAGAAATTATATTCACATATGATGTTGAGTTCCAGGAGAGTGATGTCAAGTGGGCATCCAGATGGGACACCTATCTTCTAATGAGTGATGACCAAATACACTGGTTCTCAATTGTGAATTCCTTGATGATTGTTCTCTTTCTCTCGGGCATGGTGGCTATGATAATGCTACGGACACTTTATCGTGACATCTCCAAGTACAACGAACTTGAGACCCAAGAGGAGGCCCAAGAAGAAACAGGATGGAAACTAGTCCACGGCGATGTTTTCCGGCCCCCAAATAACTCAGAATTGCTGTGTGTCTGTGCTGGAACAGGTGTTCAGTTCTTCGGAATGATTCTTGTTACCATGATCTTTGCGGTCCTTGGGTTCCTCTCACCTTCAAATCGGGGTGGACTCATGACAGCCATGCTCATGCTCTGGGTTTTCATGGGACTGTTTGCTGGTTATGCCTCTGCTCGTTTGTACAAGATGTTTAAAGGATCAGAATGGAAGAAAATCGCTCTCAGGACTGCTTTTTTGTTCCCAGCCACTGTCTTTGTCATTTTCTTCGTCTTAAATGCGCTTATCTGGGGTCAGAAATCTTCAGGGGCTGTGCCATTTGGGACAATGTTTGCTCTGGTCTTCTTGTGGTTTGGGATTTCAGTCCCGCTTGTGTTTGTGGGCAGCTATGTCGGGTTCAGGAAACCAGCAATTGAAGATCCAGTGAAGACAAACAAAATCCCAAGGCAGATCCCTGAGCAAGCATGGTACATGAACCCAATCTTCTCAATTCTAATTGGAGGAATTCTCCCATTTGGAGCTGTGTTCATTGAACTCTTCTTCATCCTCACCTCGATCTGGCTGAATCAGTTTTACTACATCTTCGGCTTCCTCTTCATAGTCTTTATCATCCTCATCATCACCTGTGCTGAAATAACCATCGTGCTTTGTTACTTCCAGTTGTGCAGCGAAGATTACCTGTGGTGGTGGAGGTCATACTTGACATCAGGCTCCTCAGCTCTGTACCTTTTCCTTTATGCTGTTTTCTATTTCTTCACCAAGCTTGAAATTACAAAACCGGTTTCTGGGGCATTGTACTTTGGATACATGCTGATTGGTTCATATGCATTCTTCGTGTTGACCGGTACCATCGGTTTCTACGCATGCTTCTGGTTCACAAGGCTCATTTACTCATCAGTGAAGATTGATTGA
>ANJIBAICHA20904
ATGATGAAAAGGGCTTTTGTCAATCTTCATCAATCTCATGCTGTTGATGGAGAAGCTAGGGCTAAACTCCAACATCATACACTCTTGCAAGAGTATTTGCAGTTACAAAAGGAATTTGTTTTGAAAAAGAGGAAATTGCAGACAACAAAGCAAAAGAGAGATACCCTCTTGGCCGAAGTCCGATTTTTAAGGCGAAGGCGTAGATATCTATTGAAAATCCAATCTCCCAAACTCAAACTCAAAGAAGATCTTGTCCAACCACAAAATTCTGATATGCCAAGAAAAATTCTTGGAAAGCGTAAAAATCTAGGAAAGAAAATGGATTGTAGTGTTAATGCAGCTGCCATGGGAAGCCCGTATACGGTCTTGGTTTCAAATTCAGATACGAGAATTGAAGAGGAGGAAGGGAAAGAAAGAGAACAAATTGGTAAGCATCCATTGAGACTAGGAAAGAAGTCAAGAAAGTTGTTAACTGATGACAAAAGAGTGGGTAAGAAGAAAATCTCAGGGCAAGATCAAATGCCTTTGAAGGTCTAA
>ANJIBAICHA20905
CTCTCTCTCTCTCTCTCTCTAGTAAAAGAAAATAATAAAAAAAAATTCCCTCATCCTTTTAGCTTTTCATTTCAAATCTCTCAAACTTTCAATTTCATCATTACCCCCCTCTCTCTCTCTCTCTCTCTCTCCCCCCCAAATCGAAACCCTCTAAGATACATACAAGAAACACAGAAACCCACGAAAATTCTCTCTTCTGTATCTAATCTATCCATCTCTCTATCTCTATCTCTATCTCTAATGGCCCAGCTGGACCAAAATTTGTGTAGGAGAAAAACAAAAAAGGAAAGATGGAAAGATAGAAGGAAAGGTGTTTGTGTTCTTCTAATGTCCTCCAATCACGCGAGTCCCACAAATACCCCTCTCTTTCTCTCTCTCTATCTCCTAACCCTTGTGGGTTTTTTTCGGTTTCAGCATTCAAAGCTTCAAGAGAGAGAGAAAACTGGTTTACCCAGAACGCTCTCTGTCTTTTCATCTGCCTCTCTATATATATCTCTTTCTCTCCAAAACCAAAACCAGAACCAGAACCAGAACCTTATATCTCTCCCTTTTTGA
>ANJIBAICHA20906
ATGAGATTTTGTTCTCCCAACTTCCCAATTACTCCCTTCTGCATGCTTTTGGATCTGCTTGTTTTGTCCTTCTTCCCCATAAAAGATAAGGCCAAACTTACTGTCCAATCTATTCTGTATGTCTTTTTGGACTACAGTCTTACCCAAAAAGGCTATCGTTGTTATGGCTCTGTTTCTTGTCACCTTTATGTCTCACGCCATGTTGCCTTTCTCGAACATCTGTCTTACTTTCAGCTTCTTCCTATCATTGCTTTGATTTCCAAAGATGATTTGATTCATATTAATCCATTTCCTTCTGAGGTCCCTCTGGATGAGTACATCCCCATTGTTTCCCATACACTTGTTCCCTCTACCACCCCACTTGCTGAGCCTTTCTCCACTAACCCCCATGAGTCTGTTTCCTCGTTTCCTCCTCATTTTCCTCCCCCTCAGGCTCCATCTTCGTCTCCTCCTCTGTTAGTCTATTCTCGTCGAAAGGCTCTCCCTCCACCAATTGTCTCTGCCCCAGTTGTCGATCCTCCTGCCTCCGACGACTCTGATCTTGCCAATCGTAAGCATCCCCTTCGCATCCATAAATGGGTAGTCAAACTTAGTTTTGCTAAAATATGTTTTTCTCCTTCATATTGCACCTTTTTGTCTACTATTTACTATTTTTCAGAACCCTAG
>ANJIBAICHA20907
ATGGAAGATGAGCTGTCTGCTTTGCAGAAGACTACTACTGGGAAGCTGGTCTCGTTGCCTGCTAGCAAAACTCTGGTTCGTTGCAAATGGGTCTATAAAGTCAAGACTCACTCTAATGGTTCTCTTGAGCACTACAAAACTCGCCTGATTGCCAAAGGTTGCTCACAAGAGTATGGTATTGATTATGAGCAAACCTTTGCCCCTATTGCCAAGATGACTATTGTTCATACTTCGATTTCTGTTGCTGCTTTTTGTCATTGGCCTCTCTATCAAATGGATGTTAAGAATGTTTTTCTTAATGGCCATCTCACTAAGGAGGTTTATATGCGTCCTCTCCCTGACCTTCCTCTTTCCTTTGGACAGGTTTGTCATCTTCAGCATGCTCTGTATAGTTTGAAGCAATCCCCTCGTGCTTTGTATGATCGCTTTCAGGACGCTATCACTCAGCTTAGGTTTCATCCTTGTACCCAAGATTCTACTTTATTTCTCCTTCACACTTCTACTAGCTTTGTTGCATTATTACTGTATGTGCATTATGTGATCATCAGTAGTTCTGACTCTTCTGCTATCTCTGAGGTCAAGCAACATCTCTTCAGCACCTTCAAAATGAAGAATTTGGACTCAATGCAATATTTTCTTGGTAGTGAGGTAGCTTTTTCTCCCAATGGATACTTTTTATCTCAGGCCAAGAATGCAAATGAGGTTATTTATTGCACCAATCTTACTGACACTAAGATTTTTGATACCCCCATTGAGCTTAATGTGAAGCTTAACACTACTGATAGTGTTCCTCTGAATGATCCCACTTTATATCGAGAGCTTGTTGGTTACTTAGTCTATCTAGCTATCACTCGTCCTAATCTTGCCTATACTATTCATATGGTTAGCCAATTCATTTCTGCTCTTCATTTTACACATTAA
>ANJIBAICHA20908
AGCGTTCGAGGCAGATCGCACATGCATCGCAGAGAGAGGAACAACACAGAAGTGCCCTTTACCTGTTCGACAAAATGCCCCAGTGAAACCTTGTCACTGTGCTGTCATAAGATGATTAAGGAGAAAGAGAAAGAGAAAGAGAAGGACAATGAGAGGGACAGAGAGGGTAGTAAGCTATCATTGAAGAAGGGCAAACTAGCCAAGAGCAAACTAGCCAAGAGTAAATCAAAAAGCAAATCTTCGACTAAGGTATCTTTGAAGGAGTTTGTAAATCAGGTGGATCAACTATCTACTGATGATATGCCTAATGTACTTCCCCGCCAGTCTACA
>ANJIBAICHA20909
GAAAAGGAGGAGCAGGCTTGCATGGGTTCTCTGCAGCTGCTTGGTTCCATAGAAGCGAAGCCTACTGCATCAACCCAAGGGGATAAGGGTTTGATGTACGTAGAGGGCAAGGTCGAAGGGGAGGTGACCCAAGTCGTGGTAGATACAGGGGCTTCCCACAACTTCATCAACACGGAAGAGGCCAAGAGGGTTGGTCTGAACCATGACGGGGGTCAAGGGTTGATGAAGGTGGAAGACACCAAGGTAAAGCTTGAGGATGGCATGGCTCATGGGGTTGAGCTACACCTTGGTGAGTGGTGCGAAAAAGTCAAAGACTGTGGCATGGTGCTGGGACGGTACGTGGGACTTACGCCAAGCACCTTCAATGTGGAGTCCGCACCAAGGGTGGTGTCCGCGCGGGGCGGGTTTCCCATGGGTAGGGGAACGGACAAGCATGGCGGTAGGCAGGGTAATGTCCCCCTGACAAGGGCATCAGGGACTAGCGGTGGTAGCATGTCATGTACCAAGTACAACGTGGCACAGTCAAAACCAAGAAGGAGTAAGTCAAGGAGAAAGACTACGACTTCGAGGATGGAGACGCGACGAGGGCGTCGCGAGCATAGGTGGGGGAGAATGTCACGCCCCGCCGAATTACCA
>ANJIBAICHA20910
ATGCTTGAAGTTGGTAGCACTTTAGCCGATATTCTAAATTCTCTTAAACATCAGGGCTTGCATGTGACTTTGGTGCACCCCGTGTCTAATTCATTCACATATTTGATGTTGACATCTAATGGGTGTATTGTTGTCATTCTTGAATATAGACCACATGCATATTTTATTGACTCTTTTTTTACTTTAAATATTGGCTCAATATTTCATATGGAGAATATGATACTACTTGATCAAGGAACCTTGCAGCCTATTGTTTTGTTTGATGGTGTTTCTCCAAGAATTGTTGATGCTTGTCCACTACCTTTTATGTAA
>ANJIBAICHA20911
ATGGACTATCCCTGTCACCACCACCGCTGCATTGGGTCTCACTTGAATATTCCAATTCAAAGTATTGATAATCCTTTGCGGGTCGGTGCTCCAAGGATGCCTCCGCTAACAGAATCATATGGAACTGATGCTGTGGTTGTGAGGTCTAGAATTCAGTCTATCGAGAAAGAGGCATACGCTGCTGTCTTGAGGGCTTTCATGGCTCAATCTGATGTTCTTTCTTGGGGCAAAGAGGGGCTGATTACTGAGCTGCGTAGAGAGCTAAATGTTACAGATCAGGAACACCGAAAGCTCCTCACTGAGATTCAGTCAGATGAGTTTGCCAGAATGATAAGGGAATGGCGAAAAAGCACCTGCCATGCCCAAGAATTGTCTTCCAGTAGAATGGATGCTCCTGGCTTTGTTCCTAGTTCTATGAGCAATGCTTCTCACAAAATATCGATGACTTCCCATCCTGATGTTTCAATGTTACAGAGATATGTGTCTCATAGTCAACCTACTTCAGCTGCTAATCCTTCTTCATTTCCAGCACAGTACAGGAATGGTCAAAGTATTGGAGGATTGCTTACTTACTCCACCGGCAATGCAGGGCAGCCGATGAAAGCAGTTGTTCCTGATGTTATGGCCCCATCTGCAAGCAAAAATAGAGGGCCAGTGAAACCTCAATCAAAGATGGGCTTTTATGTTGCTGATGTTGACAATCTCCAAAAAACATCTGATATAATTAAGATCCGTGCAACGAATAAGCTTCTGCATAAGGTTGAGAGTATGATCTGTGGAAGGGAAGTCAATCCTGACCCTGTTCAAGTGGAGAAGGCGAAGGCAATCCTCATGGAGCACGAGGTAGCAATCCTTGAAGTGCTTGCAAAACTTGCTGATGTGTCAGATGGGGATGATTCTCCCAAACAATTTCAATATCATGAGGAGCTCCAGAGAATTGGAAGAGGGATGGCAACACAAAAGGACTTGTATGTATGG
>ANJIBAICHA20912
GATTTCATCTTCTGTGGAAAAGAGCAGTTCATATATGACCTACCTTCTAGGCTTGGGAAGTGTATAAAATCAGAAGCTTATGCTGATGCAGTCAGGGTTTATACTGGAGCCATGCCGATTTTTAAGGCATATGGGGATTCATCATTCCAGGACTGTAAGAGAGCATCTGAAGAAGCAGTGGCTGTTATTATAAAGAACTTGCAGGGAAAGCTGTTCTCAGATTCTGAATCTATACAGTCGAGAGCTGAGGCTGTAATGCTTCTTAAGCAATTGGATTTCCCGGTTTGTGTTAAAACTATTTTAAAGTTTTGTCAATCAAACTTGTTTGTTACTTGCTTTACATGTTTTATTCTTAAGGAACCAAGTCATTCTGTCTGTCATTGTATTACATGA
>ANJIBAICHA20913
ATGACGAGGAGAGAGGGAGAGAAGATGGGGGTGGACGATGATGATGATGTTCCGATGGACGACAAGGCGAAGAGAATGAGAGATCTGTTGTCGAGCTTCTACTCCACAGATCCACCACCTCCTCCATCTTCCTCCAAATACGCCACGCTCGACACAATCAACACTTCCTCCTTCGACCCCGACCAGTACATGAATCTCCTCGTACAAAAGTCAAATTTGGAGGGCCTGCTTCAGAGACATGTGGAGATGGCTGCTGAGATTAAAAATCTCGACACTGACTTGCAAATGTTAGTGTATGAAAACTACAACAAGTTTATTAGCGCCACAGACACAATTAAAAGGATGAAAAATAATATTGTGGGCATGGAATCAAACACGGAACAACTTCACGAAAAGATAATGTCTGTGCAATCTCGAAGTGATGTGGTCAACACTTCTCTTTTTGAGAAGAGAGAGCACATAGAGAAATTACATCGAACATGTAATCTTTTGCGTAAAGTTCAGTTCATATATGACCTACCTTCTAGGCTTGGGAAGTGTATAAAATCAGAAGCTTATGCTGATGCAGTCAGGTTTTATACTGGAGCCATGCCGATTTTTAAGGCATATGGGGATTCATCATTCCAGGACTGTAAGAGAGCATCTGAAGAAGCAGTGGCTGTTATTATAAAGAACTTGCAGGGAAAGCTGTTCTCAGATTCTGAATCTATACAGTCGAGAGCTGAGGCTGTAATGCTTCTTAAGCAATTGGATTTCCCGGTTGACACCTTGAAGGCAAAACTCCTTGAAAAGTTAGAACAATTCATTGTCGACCTTCAACTTGATTCTAGAGAAGTAAGCAATGCTTCATTGGATCATGATGGATCTTTTAAGCAAGGAAGTTACCCCAACTCAGTTCCTTCTGCTGCTTCTGAGGCTTCTACTCGTGAATTTGTGGAAGCTGTCCGTGCTTATCGGGTAATATTCCCTGATTCAGAGCAGCAACTAATCAAACTTTCCCAAGACCTTGTTACCAAGCACTTTGAAGCTATTCAACAACAAATTAAGAGACGGATTTGTTCAGCAGATCTACTCGGAATGCTTTGGGTAATATGGTCTGATGTGCTCTTGATGGATGAAGTGTTGCCTGAGGCTGCTCTCTCTGATTTTTCTTTAAAGGCTGCTTGTGTTGCTGTCAAACAGTATATTGATACCACATTTTCTCATCTGCTACTTGATATCTCAGATGCCCTTACTAAAGTCCAATATAGACCGAAGGAGGGAGCAGAAGAATACACTTTGCAGTCTGCCCTTGATGCCAGCAAAAAAGCAGTAATTGAAGGCAGCATGAATGTCCTACAAGACTTCTGCCAAATACGTGATGACAATCAGGGGCTACTGGTGAAGTTGAGAGACTTGATTATTGACTTGGTTCAAGAAGGGTTTCAAGACTTCTTTAGAAAACTTGATGATCACTTCCTCTTGCTTTCAGGAAAGAATAATTCTGCCAGTCAAGATCAGGGTTTGATAGAGGGAACACAGAGAGACAAAATTCTTTCTGGGCTTGTTCTTGTGCTGGTTCAACTTTCAGTTTTCATTGAACAAAGTACCATCCCAAGAATCACTGAGGAAATAGCTGCCTCTTTTTCTGGTGGTGGTGGTGTTCGAGGTCGTGAATATGGGCCTGCTTTTGTTCCTGCAGAAATTTGCCGTATGTTTCGGTCGGCTGGTGAAAGGTTTTTACACCTGTATATCAATATGAGAAGTCACAAAATATCAGTTCTTTTGAGGAAGAGGTTTACAACACCAAATTGGGTCAAGCACAAGGAACCGAGAGAAGTTCATATGTTTGTTGATTTATTTCTTCAAGAGTTTGAAGCAATAGGAATTGAAGTGAAGCAGATTTTGCCTCAAGGGGTTCATCGTAAACATCGTCGAACAGACAGCAATGGGAGCACCACTTCTTCACGCAGTAATCCATTACGAGATGATAAAATCATCCGGTCAAATACCCAAAGGGCGAGGAGCCAGCTTCTGGAAACCCATCTAGCAAAATTGTTCAAGCAAAAAATGGAAATTTTTACAAAAGTTGAGCATACACAGGAATCGGTGGTAACAACTATTGTAAAACTTTGTCTGAAGAGTTTGCAAGAGTTTGTCCGCCTCCAGACCTTTAACCGGAGTGGATTCCAGCAAATTCAGTTGGACATTCAGTTCTTGAGAACTACTTTGAAGGACACCGTTGAAGATGAAGCTGCAATTGATTTCCTGCTTGATGAGGTGATTGTTGCTGCTGCAGAACGTTGTCTTGATCCAGTTCCCTTGGAAATCCCAATCTTGGACAGGCTTATAGAAGCAAAGTTGGCAAAGACCTCAGAACAGAATCCAGCTTCGTCATGA
>ANJIBAICHA20914
ATGACGAGGAGAGAGGGAGAGAAGATGGGGGTGGACGATGATGATGATGTTCCGATGGACGACAAGGCGAAGAGAATGAGAGATCTGTTGTCGAGCTTCTACTCCACAGATCCACCACCTCCTCCATCTTCCTCCAAATACGCCACGCTCGACACAATCAACACTTCCTCCTTCGACCCCGACCAGTACATGAATCTCCTCGTACAAAAGTCAAATTTGGAGGGCCTGCTTCAGAGACATGTGGAGATGGCTGCTGAGATTAAAAATCTCGACACTGACTTGCAAATGTTAGTGTATGAAAACTACAACAAGTTTATTAGCGCCACAGACACAATTAAAAGGATGAAAAATAATATTGTGGGCATGGAATCAAACACGGAACAACTTCACGAAAAGATAATGTCTGTGCAATCTCGAAGTGATGTGGTCAACACTTCTCTTTTTGAGAAGAGAGAGCACATAGAGAAATTACATCGAACATGTAATCTTTTGCGTAAAGTTCAGATTTCATCTTCTGTGGAAAAGAGCAGTTCATATATGACCTACCTTCTAGGCTTGGGAAGTGTATAA
>ANJIBAICHA20915
ATGGTAATCTTAAGAGAGAAAAAATGGCCTGATATAGTAAACTGCACAAAAAATTTTACCAACCTCCAGAAGATACCATCTTCATGTAACATAGCAAGATTATCTCCACAAATTCATGTTTACCTAAACATTTTCAAAGCTATAGTTGGAAAACTGAAGTTAACCCAAAACTTTAATGAAGATCCCCAAATGCCCGAAACGTATTCGATTCTAAAAAAAATTAACACAACACATTTGGAGGTGTGTCCAACATTTGCTGAGGAGTGTCCAATGAGTGTCAGTGTCTGGCACGTGTCCAACAAGGCCACAACACCTTAG
>ANJIBAICHA20916
ATGCAGGCTGATCAGGTGCGTGGACTAAGTTTGAGAGAAATCGGAGGTGGTTTTCCAAAACACCATCGTGCTCCATCTCTTCACTTTGCTTGTTACACTATTGCTAAACCCTTAACAATGGTGCAAAAGATGCAAAACATAAAGAGACTAAGGGGACATAGGGATGCTGTTTATTGTGCAATATTTGATCGGTCAGGGAGATACGTGATTACTGGATCAGACGATCGTCTGGTCAAGATTTGGTCAATGGAAACTGCATTTTGCCTAGCCAGCTGCCGTGGACATGAAGGTGACATTACTGACTTGGCTGTAAGTTCAAACAATGCTTTGGTGGCATCTGCTTCAAATGACTACAGCATTCGAGTTTGGCGCTTGCCAGATGGATTTCCTATTTCAGTTTTGCGTGGACATATAGGAGCTGTTACTGCCATTGCATTTAGTCCCAGGCCTAGCTCTATGTACCAGCTGTTATCGTATGTTGCATCCCATACTTCTAAATGCATGTTCTATTCCTCATAG
>ANJIBAICHA20917
ATGGATTTTCGAAAGTGCACGTCTGTCGTTGATGCACCTTCCATGAGTATGGCACCTTTGAATTTTGTCAATAAGGACCATGCAAAGGCTCAATTTGAAGAACAGGAGACGGTTGCTGATCACGCTGCTGTTGCAGATGTAGATATTGACCATAGAGAAGTTTACTTTTTGATTATGCATTTTTTATCAGCTGGGCCATGTCAGAGAACTTTTGGACAATTTTGGAATGAACTTCTGGAACATCAGCTACTGCCTAGGAGATATCATGCTTGGTACTCAAGGAGTGGTGCACTTAGTGGGCATGAAAATGACAATGGTGTCTCTTTTCCTTTAAGTTATAATAAATTAGTTGAAAGGTATCTGCACATTGAAAAGGATCACTTGGTAAAGCTGTTGAAACAACTGATACTGAATGCAGCCCCTTCATTGGAGAGCATGGGTGGAATGAGTGCTCTAACTGCAGTTGACGTTCCTACACTGCTTGGAACTGGTCCCTTTTCACTTGTGGGTTCTGGCAGGAATGAAGAAAACAAGCAAGTCAATCCTGTGCCTGCATACTTGCGTTGGCCTCACATGCAGGCTGATCAGGTGCGTGGACTAAGTTTGAGAGAAATCGGAGGTGGTTTTCCAAAACACCATCGTGCTCCATCTCTTCACTTTGCTTGTTACACTATTGCTAAACCCTTAACAATGGTGCAAAAGATGCAAAACATAAAGAGACTAAGGGGACATAGGGATGCTGTTTATTGTGCAATATTTGATCGGTCAGGGAGATACGTGATTACTGGATCAGACGATCGTCTGGTCAAGATTTGGTCAATGGAAACTGCATTTTGCCTAGCCAGCTGCCGTGGACATGAAGGTGACATTACTGACTTGGCTGTAAGTTCAAACAATGCTTTGGTGGCATCTGCTTCAAATGACTACAGCATTCGAGTTTGGCGCTTGCCAGATGGATTTCCTATTTCAGTTTTGCGTGGACATATAGGAGCTGTTACTGCCATTGCATTTAGTCCCAGGCCTAGCTCTATGTACCAGCTGTTATCGTCATCTGATGATGGAACTTGTCGGATCTGGGATGCTAGGTACTCCCAGTGCAGTCCACGTGTTTACCTGCCAAAGCCAACAGATGGAAAGAACAATGGCCCCTCCTCAAGTAATGGTCCCTCCTCAAGCAGTGGTCTGCAGGGTCATCAAATACTATGTTGCGCTTACAATGCTAATGGAACCGTCTTTGTTACTGGTAGCTCTGACACTTTTGCAAGGGTTTGGGGTGCTTGTAAGTCCAATACAAATGACTCGGAGCAACCAAACCATGAAATTGATTTATTGGCTGGCCATGAGAATGATGTCAATTACGTGCAGTTCTGTGGCTGTGCTGTGGCTCCAAGATCTTCATCGCTTGATTCCTTCACTGAGGATAACAAACAAAAATTTAAAAATTCTTGGTTTAATCACGATAACATAGTTACATGCTCACGTGATGGCAGCGCGATTATTTGGGTTCCAAGGTCACGCAAATCTCATGGAAAAACTGTACGTTGGACACGAGCTTATCATCTCAAAGTTCCTCCTCCCCCTATGCCACCTCAGCCTCTTCGAGGAGGCCCACGTCAGAGGTTTCTTCCAACTCCTCGGGGTGTTAATATGATTGTGTGGAGTTTGGATAATCGCTTTGTGCTTGCTGCCATCATGGATTGCAGAATATGTGTTTGGAATGCTAGTGATGGTAGCTTGGTACATTCCTTGACTGGTCACAGTGGATCTACTTATGTTTTGGATGTTCATCCTTTCAACCCCCGGATTGCCATGAGTGCTGGATATGATGGGAAAACCATAGTTTGGGATATATGGGAAGGCACGCCTATCCGGATATATGAAATCGGACGCTTTAAGTTGGTTGATGGAAAGTTCTCTCCGGATGGGACGTCAATTGTACTTTCAGATGAAGCTGGACAAATTTATTTGCTGAACACTGGCCAAGGCGAGTCCCAGAAGGATGCCAAATATGATCAGTTCTTCCTAGGGGATTATCGCCCCCTTATCCAGGACACTCTTGGAAATATTCTTGATCAGGAGACGCAGCTTTCTCCATACAGAAGGAATATTCAAGATCCACTCTGTGATTCAAGTATGATACCGTATCCAGAACCTTATCAGAGTATGTATCAGCAACGTCGGCTGGGTGCACTGGGTATTGAATGGCGTCCATCTTCCATAAAATTCGCTATTGGCACAGATATTGGTTTGGGTCATGAAATTTTACCCCTAGCAGACTTGGACAGAGTGATTGAGCCACTACCGGAGTTTCTAGATGCCATGTACTGGGAACCAGAGAATGAAGTCATCAATGATGACACTGATTCAGAGTATAATGTTACTGACGAATATTCCAGTGAAGGTGAGCAGGGAACTTTAAATTCCAGATCTTCTAGTGATCTAGAGTGCAGTGCAGAAGACAATATGGTTGAACAGGGTCATAAAGATGGTCTCCGCAGATCGAAGAGGAGAAAACACAAGGCAGGAGTCAAGTTGATGACTTCTTCTGGGAGGTGTGTCAAGAGGAGGAATTTGGATGAGCATGATGGCACTTCGTCTAGGACTAAAAGAGTTAAGAAGCAAAAAAGTGGCAGGAAAACTTCTAGGAGGAAGTCTTCTAAGGTGAATTCATCGAGACCTCAGCGAGTTGCTGCACGCAATGCTCTGAATCTCTTCTCTCAGATTACAACAGGAGCTTCTACAGATGAAGATGAAGGTGGCTCAGAAGATGATTCATCAGAAAGCGAGACTATGCTGCAAGATTCAAACATGCAGAGCAATGAACCCAATTATAGCTTACAGAATGTGCAACTGAAAGATCCAAAAACTGAACAAGTGTCCTTATATGAGTCTGAGGATGTAGTCAAGCCTCCTGAACCGCTTGAATCTCAGATTAATAGTAAAAACACAAGGAGATTGGTGGTGAAGCTTTCACTTCGTGATTCTAAGAAGTCTATAACTTTAGTAAACACTAGACCCCAGATTGACAATTTGGTTGATTTAGCACCTTCGTCTTCTTCACCTACTCAAGAAACTGCAAAAGAAGGCAGGGTCAATTTGATCTCAGAGAATCTGGGGTCATCTTCTGCAAATGCAAATGCAAATGCAAATGCTACCAATGCAGAGCTTCCTGAAGACCACAAAAGAACTGATTTGAGAGAGAGAGAACCTAAAAAGGCTGAGGGTCACCTGGAGGCATCTGTAGATTACAAGGAGAACAAAATCAAATGGGGGGAGGTTAAAGTACGAACATCCAAGCAAATGAAATCAGAAGATCTCATGCCAACAGATGCATCGATTGGGTTTAGTGCAAGTTTCGATTATGAAGACAAGTTGTTGAGTGGGGCTTACAGGGATGATGAATGGTTTGAAACTAGTCCATTAGAGAACATGGATGGTTCAAAAAATAAAAAACTTTCTACTGAAGATGTGCATAAATCTTCATTATGTGATTTTTCACCCCTGGATGATAGAAATCTCAGAAAGGAACACAAAGATTGTTCTGGATCTGATGTATGCGGACATTATGACTCGGTAGTTGTTACAAACCACTTCAACGATTTGAAGGAGAACCCTCCACCCAAGCCAACAAAGTTAAGGTTTAAATCAAGGAAGATTTTCAGGGATCCTGAAAGCCCTTCCCAACCAAAGTTCATTACCCCAGTGGATGTCCCAGGAGTACCAGAAGAGGATGAAGGCTGTGATCTATCAAGTTCAATGCGGAGGTTGCATTCTGATTCTAACAGAAAGTTGGATGATGCTGGTTACAGAGCAGTAAAGTCAAATTGGTCTAGAAGCAATCCAGAAGATTACAGTGTTGATCTAGGAGAGAATGCTGCAAAGGCCACTGGTCGTAATCTTGATTTGGGATTTAATTTCCCTGAAGCTGCAACTGATGCAACGCGCAGAACTAGATCCATGGGGTTGACAGCAACTTCTCGGGAGACAGATGCTGTGAACCACAACTTTAAGGTGCGGCAGGGCCTTAAATCAGTGGGGACTTCAAAAAGTGCAGAAAAGTTCTCCAAGTTTTACGATCAGAACCTTTCGGAAGATATGATGACAAGTTCAAAAATTTCGATTAGATCCAGGTCTAGTAGAAACAAGGGAAGCGTTTATTATGATAATGACCAAAGTTCTTCAGGTGGAAGGAAGTCTCATTACCATCTAAGAACATCTAATGGCCCTAATTGGTTAACGCTGTCACATCAGGAGGAAGGTTACCGTTACATCCCTCAACTAGGTGATGAAGTTTTATACTTGAGACAGGGCCATCAAGAGTATTTAGGAACGAGTTGCTTGTCAGAAACAGGTCCTTGGTTATTTTTTAAGAATAACATTAGAGCTGTGGAATTGTGTTCAGTCAATTTACTTGATTATTCCACAGTTCCTTCTGGAGACAGCTGTTGTAAAATCACACTCGAGTTTATTGATCGTTCTTCTAGTGTGTTTGGTAAATCATTTAAATTCACTCTTCCAGAACTGAATAATTTTCCGGATTTTGTGGTTGAGAGAGCGCGGTATGATGCCGCTGTTAGGAGAAATTGGACCTGTAGGGACAAGTGCCTGGTGTGGTGGAGGGATGAGAGTGAGCAAGGTGGTAGTTGGTGGGAAGGTCGGATTCTTTCTTCAAAGGACAAATCTAATGAGTTCCCTGGCAGTCCATGGGAAAGATATGAAATCCAGTACAAGGGTGATCCCACAAATTCTCATCTACATAGTCCTTGGGAACTACATGATCCTGATATTCCGTGGGGGCACCCCCATATTGATGATGAAAGTAGAGATAAGCTGCTTTCTTCCTTCAATCACTTGCAGCAGTCAGCAATCAAAAACCAGGATGGTTATGGAATCCTAAGACTGAACCAAGTTGCTCGGAAGTCGGATTTCATAAACAGGTTCCCGGCACCATTGTCTCCTGAAGTAATTGAATCGAGGTTAAAGAATAAATACTATCGAAGCTTGGAAGCAGTGCAACATGACATCACAATGATGATGAAAAATGCGCGAGAATATTTTGTATTTGATTCACAGTTTACAGCAAAGTTGGCGCGCCTATCAGAATGGTTTAGTAGGAAATTATCCAGGTTGTATTAA
>ANJIBAICHA20918
ATGATGAAAGATTTTGATTTCAGCCGGGACAAAGATCTCGCGAGAGATTTTATTTTGAACTTTGCTGAAGGCAATGGAGAAGCCAAATACATGAAAATCCTTCAAGATGTTGCAAACCATAAAACTAAGGCGATCCAGATTGATCTCGAGGACCTACTTAGTTACAAGGACTTGGATGAAGAATTTCTCAGACGGGTCACTGAAAATACTAGGCGTTACATTGGCATTTTCGCAGAGGCAATTGATGAACTCATGCCAGAGCCAACGGAGGCTTTTCCTGATGATGACCATGATATCCTGATGACACAGAGGTCTGAGGATCGAACAGAGAACACCGATGGTTCTGATCCTCTCCAGAGGATGCCTCCGGAGATCAAACGTTTCTATGAGGTTTATATCAGGGCATCTTCAACGGGACGCCCATTTACTATTCGGGAGGTTAGAGCTTCTAATATTGGCCAGTTAGTAAGGATATCTGGTATTGTGACACGTTGTTCGGATGTGAAGCCATTGATGCAGGTAGCTGTATATACCTGCGAAGAATGCGGTTTCGAAATTTATCAGGAGGTAACTGCTAGAGTTTTTATGCCACTATTTGAGTGCCCATCTAGCCGCTGTAAGACCAACAAGACAAAAGGGAACCTCATCCTTCAACTCAGGGCATCAAAGTTTTTGAAGTTTCAGGAGGCTAAGATTCAAGAGTTAGCTGAACATGTCCCAAAAGGACATATTCCACGAACAATGACTATTCATTTTAGGGGAGAACTTACAAGGAAGGTAGCTCCTGGTGATGTTGCTGAGTTATCAGGGATTTTTCTTCCAATTCCATACACTGGATTTAGAGCAATGCGAGCTGGTTTAGTTGCGGATACATACTTGGAGGCCATGTCCGTTTCCCATTTCAAGAAAAAATATGAGGAGTATGAACTTAGAGGAGATGAGGAAGAACAAATTGCACGCTTAAGCGAGGATGGTGATATTTATAACAAACTATCACAATCCTTAGCTCCAGAAATTTTTGGACATGAAGATATTAAAAAGGCTCTTCTTCTTCTCCTTGTGGGTGCTCCTCATCGGAATTTGAAAGATGGGATGAAGATTAGAGGAGACTTGCATATATGTTTGATGGGTGATCCTGGGGTTGCAAAAAGTCAGCTCCTTAAGCACATAATCAATGTTGCACCAAGGGGAGTGTATACCACAGGCAAAGGAAGCAGTGGAGTTGGTCTGACTGCTGCTGTTCAGAAAGATCCTGTAACAAATGAGATGGTCCTGGAAGGTGGAGCTTTGGTGCTAGCGGATATGGGTATTTGTGCTATTGATGAGTTTGACAAGATGGATGAATTAGATCGTACAGCAATACATGAAGTAATGGAGCAGCAGACTGTTAGCATAGCAAAGGCTGGGATCACGACATCTCTGAATGCAAGAACTGCTGTTCTTGCTGCTGCAAATCCAGCGTGGGGAAGATATGACCTACGAAGAACTCCAGCTGAAAATATTAATCTCCCTCCAGCTCTTTTATCAAGATTTGATCTTCTGTGGCTGATCTTAGATCGGGCGGATATGGATAGTGATCTTGAATTGGCTAGGCATGTTGTCTATGTCCACCGGAATAAAGAATCTCCAGCTCTTGGTTTCACTCCTCTTGAACCATCTGTTCTTCGGGCGTATATTTCGACTGCTAGAAAATTATCCCCTTATGTTCCAAAAGATCTCGAGGAGTATATTGCTAGTGCGTACTCTGGCATCCGGCAAGATGAAGCCAAATCAAACGCTCCCCATTCCTATACGACTGTGAGAACTCTGCTCAGTATTCTCCGGATATCAGCTGCACTGGCAAGACTTCGGTTCTCAGATACCATTGCTCAGAGTGATGTCGATGAGGCACTCAGATTAATGCAGATGTCAAAGTTCTCTTTGTACTCGGAGGATCGCCAGAGATCTGGCTTGGATGCGATCTCGGATATCTATTCAATTTTGCGAGATGAAGCTGCAAGGTCTAACAAGATGGATGTGAGCTATGCTCATGCACTTAACTGGATTTCTAGGAAGGGATACAGCGAAGCCCAGTTGAAAGAATGCTTAGAGGAATATGCGGCCTTGAATGTGTGGCAAATTCATCCAAACACCTTTGATATCCGCTTCATTGATGCTTGA
>ANJIBAICHA20919
ATGAATCTTGAAATTCAGCCAAGTTTTGATGTTTTTGACTTTGAAAAGATCATAATTTCATGTTTTCCAAGTTTGCATGATTTAAATCAAGTTTCCATGAGCCCTAACCCAATAAATGGAGGAAGAAAGCTTTGCATTATAGCATATTTTTGGACAGGTACAGTTTACCCAGAACCGCACGTGCGGTGGGGATTCCCACACATGTGGCTAGCCTTTCCAGAACCCATTTTGGCTACTGGAATAACCACACGGGCAACCCTTTTTCTCCGCACGTTCGACACCCTTGCTCCAAGACCAAATCTTGTTTTTCAAGCCTTGTTTGCTTAG
>ANJIBAICHA20920
GCAAGTTTAGCTCTCACATTGCTTCCCATGAAGGAAGTGGTTGCAATCTGTTTTCTAGATTCCAAGAAAATTATGGAGTGTCATGAAGTTGAAGCTTCATGGGTGTTGGATGATCTTTGCTTCCGAGAAATGCCTCCTATGCTATCCAAGCCATTTGTTCCACTTTGTGTTGATTTGGTACCCAGCCTGGCTTCGTGGAGGAAGAATGAGTTTATTTTGGGACCATGTGAGAAGCATTATTTTGATGACATCTTGCTTTCAAAATGGCATGCTGCATGGGTGGCCTATTCACACCTTAACATGGCTTCAATTGATGTGCGTAAACAAGAATTTGTTTTGATGGAATGG
>ANJIBAICHA20921
CTGCCACCTACCTCTACAAAGTGCTCAGCTTTAGTTTCTGCTCCTCTTAGGGATGGTACTAGTTTGCCTCATATTTCACCTAGTCCTTCAAAGAAGGATACACTGTTCTGTGATTATTGTTGCCGGCCGAGACATACCCATAAGACTTGTTGGAAGCTTCATGGGGTTCCTTCTAGTGGTCGTAGTGGTGATCGTTCTGGTAGTTGCGGGGTTCACTCCGGACGGTCTGGAGGATGTGGGTTTAATCTATGTGCACATCATATCAATGTAGTGGATACTCTTGATGCCTTTTTAGTTGCTACTCCTAGTTGTGATATATCTGGTATGTCTTCTTCTGAGTTAGAGGATGCTTTGTGCCTCTTACTGGATCGCTGTTCTTCTACTACATTTGGTGTATCCTCTTCATCGTTTGCCTACTCAGGTAACTTAACCACTTCTCTGAGTACTTTTCTATCTCATAAATCTTTACCTTGA
>ANJIBAICHA20922
ATGCTAGTGGTGGAGCCACTACATGCCCAGAGAGAAAACAAGTGTTGGAAGATTGGGTGCTTCATATTTTGTAAAGCCCTTCCATTCAATTTAGTGAATGATCCATATTGGGTAGCTACAGTTGATGGGATTGCTAATTTTGGCCCTAGTTTCAAGCCCCCTTCCATGCATAAATTGAGAGCATGGATCCTTCAAGAGAAAGTAGAAGATATTAATGTTATGATGGAGGAACACAAGAAATCATGGGAACAATTTGGATGCTCAATTATGTCTAATGGTTGGACAGATGGAAAAAGTTGA
>ANJIBAICHA20923
ATGAAACTTGATGAAAAAGAAGAATCAGGAGTGGAGTATCAAGACTTCAACCAGAGCTTTCTAAAAGCAGAAACAACTCCTTCAAAGCAATTCTCTAAAAGCAATACACACAAAGCATGTTACATAATTAAGCACAAAGGTTTGCAGAAGCCACCACTACCACCACTTCCTGACTTTATTTTTGGTTTGGTGGGCGGGGGTGATGCTTTTAATTGGACTTTTAGTCAGCAGTCCAGCTCTGCCCCACAATTCAGGTTTTTTTTCCCTGAACATATGAGCTGCTTCAGAATTTGCGGGGGAATTCGGGTTTGGATCACAAAGCAGTGA
>ANJIBAICHA20924
ATGAATTCCTCAATTGAAAGGAACAATGACAAACAAAATCAAAGGAATGAGATTGAAGAATTGAGTTCACAATTGGCTACCTTGGTTGGAAAAGTGCAATGCTTGTCACTTCTTTCCAATGGTAGTAATGGTTCCAAGGATCACCAACGTGATGATTCCTTTGATGCTCCACATAGGCGTAGAGCATATTCACACAGTTTTGATTCTAGGTTGAATGACACTGTCAAGGATTTAGTGTTTCTTGAATTCCATGGAAGCTACTATCTGGATGTGTTCGAAGAATGGTTGAATACAATTGAGAGTCATTTGAAGTCTTATGATGTGACAGAAGCAAGAAAGGTGAAATTGATTTCTCAAAGGTCGTGCCTTCGATTGGTGGAAACAATTATAAGTTGGTAG
>ANJIBAICHA20925
TGTAGGACAGCGCAGATCGCACAATGGGGGTGCAATGATTTTGTTGTCTATGAGGTCCTAGATTTTATGATGAAGGCGAAAACATTGGTCGGTTTCATGACCGTGTTGTTGATGGAAGGCATAATATTTGGTAAGGTCGTGTTTTGGTGGGAGTGCTTGTGGCTTAAGGAGCTTGAGATGTCCCTTGTCCCGAAAGATTTTCATGTCTTAGGTTCGACTCATATGCAAGGGATAGAAGACTCAATTCTGGGCTCAGGTTGGGTTGGTAGTTTGCTGGGCTGTATTGGCAAATGGACTGGCGGTACTGAGTTGAGTAGTTACTGA
>ANJIBAICHA20926
ATGGCTGTTCTTGAGGCTATGAAGTTTGCTGCTAAATTAATCACCTGGACTAAGGACTGTATTAATTCCCCTAAAGTCTCAACCAGTATAAATGAACTTCAGGGGTATTTCAACAGAATAGAGGCACAAGGCAAGGAGATCCTATGTCTCCTTATCTTTTCATTATTGTCATGGAGCTTCTTTCTGGTATGTACACAAATTGTGCAGGGACACACCTTTAGATATCACTGGAGATGTGGTAACGAGAAAATCACCCACCTGTGTTTTGCTGATGATTTGATCTTATTTTGTAAAGCTGAGTTAACCTTAACCTCTACGGATGTGAGAAGT
>ANJIBAICHA20927
CTAAAAGAATACGCAGATCGCACACTTATGCAGCCAACTGAACTGAATGAAATTCAGATGGATCATTATGCCAAGACTCTACCTCTACCTCTACCATCATCGTCATCATCTCCAACTCCAAGAAGAAAGTGGCTTGTGTTGCTGCTGATGAGGCTTGCAATCTTGGACTTGGTTTTGTTCGCTACACTTGCAACATCCCAGGGTGATCAACAAGCCGCCAGCATGCCAGCAGCAGCAGGTTTGGTCTGTATCAGTGAGTGTGGAACTTGTCCTGTCATATGCTCACCGCCACCGCCACCACAAACACCAGAATCAAAGCCACCACCATCGCATCCGGTTCACCACTCACCACCACCACCACCACCATCTCCTCCACCACCATCTTATATTTCATGGGGCTACTCCAATCCCCCACCTCCTGCTTATAAGAACTTTCCTTCTGGTAAGGCGCCTCCCAATATGGGACAGGGCAATTACACCTATCCTTATTACTACTTCTATGCATCCAAAGCTACTTCTCTTTCTCTTCATTCTTCCGTTATCCTTATGGTATCACTGTCCTTTCTTATTATCATGTTGGATCTTCAAGTG
>ANJIBAICHA20928
GGGGCCCAACCGGCAGATCGCACATACCGCTGCATTGGGTCTCACTTGAATATTCCAATTCAAAGTATTGATAATCCTTTGCGGGTCGGTGCTCCAAGGATGCCTCCGCTAACAGAATCATATGGAACTGATGCTGTGGTTGTGAGGTCTAGAATTCAGTCTATCGAGAAAGAGGCATACGCTGCTGTCTTGAGGGCTTTCATGGCTCAATCTGATGTTCTTTCTTGGGTATGCTTTTTTAACATTGATCTGCTTGTTTTGCATTCAAACTTTTTAATAGTATTACTTTTAGCTCTTCAACTGTATGGTTATTTTGTCTCTTACGTGTGA
>ANJIBAICHA20929
CCCTCACACCATTCAGCACTACTTGTGGTTGTGATCCCTCTTTCCAACAAGAGCATATACAATCCCACTCTCTTCACTTTGCTCCATATAGTCATTGGCATTGAGAAGGAAGAATCATTACCCCTTTCTAGCGCTTGTTACATCATCATCTCTCATGGGTTTTCAACGCAAATTTTTTCTTCTTATCACCGTCTTTCACAAAGAAAGAGTTGGTGTTCAAAGTACCATGCATTGTACCTTAGTCATATTGCCAAGGACGTTCAAGTAAAATATGGCATGCATCCATGGGTATCACATCACAGTAAACATCTTTAA
>ANJIBAICHA20930
GATAGAAGGTCCACATCTAGTTATTGTACCTTTGTTGGAGGTAATTTGATTACTTGGAGAAGCAAGAAACAGAATATAGCCGTTCGGTCTAGTGCAGGGGCCGAGCTTAGAGCCATAGCACAAGATGTGTGTGAACACTTGTGGATCAAGTTGTTGTTAAGTGATCTGAGAATTAGTCAGACTAATTCCATGCGACTATACTGTGACAATAAGGCTGCTATTGACATAGCTCACAATCCAATTCAACATGACCGAACGAAACATGTGGAGATTGAATGTCACTTCATTAAGGAGAAACTCACTAGTGGCACTAAATGTACTCCTTTTGTGAAGTTGGGTGAACAACTGGCAAATATTCTCACCAAGGGAATTTGGAGCAAACCATTTCATGATGTGCTTGGCAAGCTAGGCATGAGAGACATCTTCATGCCAGCTTGA
>ANJIBAICHA20931
ATGGCCTCTACCTCATTCATAGGTAAGCCAAATCATTATTTTCATCCTTTTTGGTATCAGAGCCAAAGTACAGAAACCCTAGTTCTCTGCTCAGCCACTGTCTCATCTTTTTCTTTCCTCTTTGAGTGCCAACAACTATTGCCCACCATGCTTCGGCCCTTTCTGCTCTGTCGAGGGATTGCGACTGTCACTGGTGAGCTCGCAGGACTAGTTGACAGGCCCTGCTCCATTTTTGGCTCAAGCCAAAAGCTTCTTGGCTTGCTTCGGCCAAACCGAATGGCTCCCAACCTATTTCAACTTCAGCCGAAAACCACTCTGAGGCTTCCTCGACCCACTTCATGTTTTGATTGGTTCATTTCC
>ANJIBAICHA20932
ATGCAAGAGACTAGTTCTAATCAGCCTCTACTGTCTCTTTCTCCTGATGAGAGTCCAGGTAATCCTCGTGTTCCCCTTGATTCCACTGATATTACTATTCCTGAGCCTACTGATCTTGATATACCTTTTGCCAAACGAAAGGGTGTGAGATCTTGTACTCATCATCCAATCTCTAACTATGTGTCCTATTCTCATTTGTCTTCCTCATATAAAGCCTTCGTGTCAAAAATTTTCTTTGTTAGTATACCTAATCATTTTCAAGATGATCTTATTATCTTTGAGTGGAAACTTGCCATGGTAGAGGAAATGAAAGCATTTCGTAAGAATGACAGATGGGATTTGACTGAATTACCTAGGGGCAAACGAATTGTGAGATGCAAATGGGTGTATACTGTGAAGTACAAGGCAGACGATTCAATTGAGCGGTACAAGGCTCGAGTTGTGGCAAAGGGTTTTCACTCAGTCCTATGGGGTGGACTACCAAGAGACATTTGCTCCAATTGCAAAGAT
>ANJIBAICHA20933
TCCCCGTCTACTGATGTTGGGTCTAGTATTTCTTCTTATGAGTTTGAGGATGCTTTACATCACTTGCCAAACCGCCGGACTTCCACCAGTGCATCTTCCTCTTCATTTCCCCATTCAGGTAACTTAGCCTCTTCTCATAGTGCTTTCCTATCACATAAGTCTTTATCATGGATTATTGATTTTGGTGCCTCATATCATATATTTGGGTCTCTAATCTTTTCTCGAACTATATGCCCACTTCCGATCAACACAAAGTTAGGATTACAGATGGTACTATTTCTTCTGTTTCGACAAAGGTTTAATCTGTGCCACTCCTTCTACACATTTGTCATCCATTTTACATGTTCCGAATTTCTCAATTAA
>ANJIBAICHA20934
ATGTTTGTTGAAAATGGGTTTTCAATATTAAGTTATCTTACGGATGGCATTGCAGACCGCCACAAAACGCTGCTAGTTGTCAAGGGCTATACTCAGGCTCCTCGCAAAGATTTTGGGGCGACCTTCACACCTGTCGCCAAGCTTACCTCTTTCCGTCTCCTTGTTTCTTTTGTTGCTTCTCATTCTTGGCCTCTCCATTACCTTGATGTCAAGAATGCATTTCTCCATGGAGACTTACTTGAGACGATTTATATAGATCCTCCCCCCGGGGGAGTATGGAGGGAAAATTTGTCGCCTATGCAAAACTTTATATGGTTTAAAACAGTCTCCTCGAGGCCTGGTCCAGCCACTTTAACTGTCATTTTATCCATACAGTTTGTTCAGTGTCACTCAGATCATACTTGCTTCATCCGCCAGAATTCCACTGGTCAGTGCATTGTTCTACTTGTGTATGTTGATGATTTCATTCTCACAGGTGATGATTCAGTCAGCATAGCTCAAGTAAAGAGGGATTTAAGCTAG
>ANJIBAICHA20935
CTTACCTCTTTCCGTCTCCTTGTTTCTTTTGTTGCTTCTCATTCTTGGCCTCTCCATTACCTTGATGTCAAGAATGCATTTCTCCATGGAGACTTACTTGAGGCGATTTACATGGATCCTCCACCCGGGGTGGAGGGCGAGTATGCGGGGAAAGTTTGTCGACTATGCAAAAACTTTATATGGTTTAAAACAGCCTCCTCGAGGCCTGGTTCAGCCGCTATAACTCTGTCATTTTATCCATGGAGTTCAGATCATACTCACTTCATCCGCCAGAATTCCACCGGTCAGTGCATTGTTCTGCTTGTGTATGTTGATGATATCATTCTCACAGGTAATGATTCAGTCAGCATAGCTCAAGTAAAGAGGGATTTGAGTCAGGCATTTGATATAAAGGATTTGGATCCTCTCAAATATTTTCTAGATATTGAGGTTGCTCGCTCTCGTCAAGGGATTTCCTTATCCCAAAGGAAGTACGTTCTTGATCTTCTTCAATACAATAGTATGTTAGTGTGCAAACCCGCTCTGCCCCTATGGATCCTAATCTCAAGCTTACATTAG
>ANJIBAICHA20936
TCACCTTTAGTTATTGCTTCTTCTCCTCCTCGTCGTTATTCCTCAAGTAATTCTTCACCTTTAGTTATTGCTTCTTCACCTCCTCATCATTATCCCACTCATGAGAGACATCCCTCCGACCGTTTTGGTTATCTTAGCAATACTAATCATCCCATTTCCCAGTATCTTTCTTATGACAATGTTTCGGCTTCTTATTGTTCCTTTCTTGGCAAGCTCGAGTTGTACTCTATTACTCGCTCTGTATCAGAGGCTTTTCAGAATCCCAAGTGGGTGGTTGCTATGCAGGCGGAAATGGCCGCTTGGGAATAA
>ANJIBAICHA20937
GTAGGGACAAAGATAGACAGAAAGTTACTTGGATACAAAAGATCACTTCTGATCCTCCATTGTTATCTTCTTCTTCTGATGAGAGTCCAGGTAACTTTGAAACTCTTATTCCTCCTGTGTGATCTTGATATTCCTATTACTCAACAAAAGGATGTGAGATCTTGTATTAAACATCATATTTCTAACTTTGTGTCCTACTCTAATTTGTCTCCTTCTTATAGAGCCTTTGTGTCCAAAGTTTCTTCTGTTAGTATACCCAATCATTTTCAGGATGCTCTTGCTACCCCTGAGTGGAAACATGTCATGACAGAAGAAATGAAAGCACTTCATAAGAATGGCACTTGGAAATTAACTGAGTTACCTAAGGGCAAAAGACCTGTGGGATGCAAATGGATGTATACTGTGAAGCACAAAGCGGATGGTTCAATTGAGCGTTACAAGGCTCAACTTGTGGCAAAGGGCTTTACTCAGATTTATAGAGTAGACTATCAAGAGACCTTTGCACCAGTGGCTAAAATGAATTCAATCAGAGTACTTCTCTCTTTTGCAGCTAATTTGGATTGGCTACTCCATCAGTTTGATGTAAAAAATTCTTTCTTACATAGTGATCTAGAAGAAGAGGTATGTGGACATTCCTCCTGGCTTTGA
>ANJIBAICHA20938
ATGCTTGAGCTTGAGTTTAAGACATACTTGGGCCTCTTGGGGTTGACCCCTAGAAGAAATGGCCTAGTCGCACATGGAATGGGCCTACCCACACTTAGGGCATTGGGCTGCACATTGTCATTATGCGGCCACATGTCAGATATGCAGTTGCATTATTGGAGGCAGAGTCGGGGCAGATTTGACTTTTTGCCTCTTGAAACCTGTAAAAATATTTCGAAACCCCTCCATTTCTTCTACCACTTTTCTGAAAACATCTCTCTCTACCTTCACTTTTTCTCTCTAGCTTTTCTCTCTCACTCTTTGTAA
>ANJIBAICHA20939
ATGTTCCATCCAAAAATCTATGCAGACGCGAGTATATGCTTGGATATTTTACAGAATCAGTGGAGTCCTATATATGATGTGGCAGCTATACTCACTTCTATACAGCCATGTGATGCCTTGAGGCATAAAACGTACTTCACTACAATCCAAACCCAAAAATCCCAAACCCAAATCCAAATGCAAATCAAAACCCAAAATTCGAAACCCAACCCCAACCCATTTTCTCTCCTCTTCCTAAGCTCTGCTATTCTTTCTCTTAATTCCTCTCCTCCTCCATCACCTGTTTCCAGAATCCCCTGCCACTACTCCCTTCCACCACCCTCCAGCCCTTGA
>ANJIBAICHA20940
ATGTACTCTATAACTCTACTTGGTCAGAGGTTGTTGGTTCAAAGCATTTTTTGTTCTTCAGGCATTTCACGGTCCTTATGTAGCCGTACCTATTATGGGGACGGTGTTGATGATGGGTTTGGAATCATAGAGGGATCCTTAAATGAACCTTGGAGGAGTTCAGATATGGATTTTACTGATGAAAAACCTGAGTTTGATGAGTCACTTGGCTGTACAAGAGTGGAAAGCAGCCGTAAAAGCCATTCTTGGGGGAATTTCTCTGCAAGACACAGTTTTCTCGCAAATGTGAGAGTTGATGCTGAAAAGGTTCTTGAAATTCTTCAGCAAGATGGTCCTGGGTTTGATGCGAAAGCAGCTTTAGATGATTTGCAAATAAGGGTTTCAGGCCTACTTGTTAGGGAGGTTCTTTTAGGGATTTTGAAAACAATTAATTATGCAAATAAGAACCGTTGTGCAAAACTGGGGTACAAGTTTTTTATGTGGTCTGATCAACAAGAGAATTACAAGCACACTGTAAATTCGTACCATTTGATTATGAAGATTTTTGCGGAAGCTGAGGAATTTAAAGCAATGTGGAGGTTAGTCGATGAGATGATTGAGAATGGTTTCCCAACCACTGCACGTACCTTTAACATATTGTTATGTACTTGTGGAGAGGCGGGCTTAGCCAGGAAAGTTGTAGAGAGGTTCATCAAGTCGAAGACATTTAATTATAGGCCATTCAAGCATTCATTCAATGCAATTCTACATTCCCTTATTGTAGTAAACCAGTACAAGTTGATTGAGTGGGTATATCAACAGATGTTGATTGAAGGTCAGTCCCCTGATATTTTAACTTATAATATACTTATGTGTGCAAAATATAGGCTGGGGAAGCTAGATCAGTTTCATAGATTGTTAGATGAAATGGGTAGAAGTGGTTTTTCACCAGATTTCCATACATTTAACATCCTTCTCCATGTTCTTGGAAAAGGGGACAAACCGCTTGCGGCACTCAATCTTTTGAACCACATGAAGGAAGTAGGTTGCGATCCAAGTGTTCTTCACTTTACAACATTGATAGATGGGCTCAGCCGAGCAGGAAATTTGGATGCCTGCAAGTATTTTTTTGATGAGATGATCAAGCATGGGTGCATGCCTGATGTGGTCTGTTACACCGTTATGATCACAGGGTATATTGTGGCGGGGGAACTTGAGAAGGCTCAAGGGTTTTTTGATGAGATGATCATCAAGAGACAGATGCCAAATGTATTTACCTACAATTCCATGATCCGTGGGCTTTGTATGGCTGGAAAATTTGAGGAGGCGTGTTTAATGCTTAAAGAAATGGAATCCAGAGGCTGTAATCCAAATTTTCTTGTGTATAGCACTCTAGTTAGTAATCTGCGTAATGCCGGAAAGCTTTCTGAAGCTCATGAAGTGATAAGACATATGGTAGAAAAGGGGCAGTACATCCATCTCATTTCAAAGTTCAAAGGATACAGGAGATGCTGA
>ANJIBAICHA20941
ATGGCCTCTTCTTCCCGTGCAGCTACCCAGAACATGGCCTCATCTTCCCGTGGTCTGCTCACTCTCTTTCCCGACCTCAACGAGTCAACAAGAGAGATAACTGGTGCGGTGGCACTGGAACCTCAACCAAGCGCCCCGGAGTTTGCTCCGTTGAACTTTCCTATGCGGTCGGTGGAGCAAAGAATGGCAGTGCAGTCGGATGTGGAGGCCAATCAGTATACTTTGAAGGCATGTGTGGAAAGCATGACGGCGGTCACAAATTTGTCGAACCGGCTGCAGAGTAGGACAAATGAGGTGCAGCATTTAAACTCCCAGCTGGCTTTGCTCCAACGCATGTATAAGGATGCGCGAGCAGAGATAAGCGTGCTAAGGGCAGAAAACAAGGAGCTGAAGCGGAAGGCCACCGTGATGTTCCGATTTGGAGGACCGCCATATGCGGCAGTGGAGGAGCAAGGGGGAGTGAACGTGCTCGGTGGACAAGGAAACACGGCGGCAACACCGGCAAGGGCCGTCCAGGACGGAGGCAAGAAGAAGAGACCGGCGGCAGAGTAG
>ANJIBAICHA20942
ATGGGCTCTTATGGTCTTCCGCATCCTCCCTCTCTTCTCTTCTTTCTCTCAGTTCTGCTCTCTTTTTTCTTATCGTGCTCCAGTACCGTCACTACATTTAAAGGCATTGATGTGGAAAAACCAAATATTGATGTCATTCCATATCTTCTTGCTGGTTATGCATCGTCTTCTCATGGTTCTAATGATGTTTTATTGTGTGAACGAATTCGAGTTGCTGGTCAATCAAGATTGAAACTTGGGAGTTATGCTAGTGCATATCAGGTTACTCTGGTCCCATCTGTAGTAATTCCCGAGAGATCACATAACAAAATTCAGATTTGTTTTCACAAGAATGCTTCACGTGGTTTATGTCAATGTGAAAAGGATGAATGGAAAGCTGTCCAGAAGGGGCTTTGGAGCTCTGTCATGTCACCTTATGAGGACAGATATGTTGATGTTAAGTTCGTTGGTGAAATTTCTGGTCCTGTCACATTGGCTGTTGAAGATGTTTTTCAAAGATGGCGTTTACTTTGTCTTGCTTTTGGCTTTGCTTTATTGCTGTTGGCACCAGTGGTCAGCAGTTGGGTTCCTTTCTATTATAGCAGTTCAATGGCTATTGGAGTCTTGCTTGTCATTATAATCCTTCTTTTTCAGGGGATGAAATTGTTACCAACTGGCAGGAAAAATGTCTTCTACCTCACTTTATATGGATCAGTGGTTGGAGCAGGATCTTTTCTGTTACATCAATTGTCAACGTTTGTCAATTCAATTCTTGTCAATTTTGGGCTGAGTGAAGAGATGCACAACCCTGTGTCTGTATTTGTACTACTTGGGATTGTCCTTGCAGGAGCTGCTCTAGGATATTGGATTGTGCGGAAATTTGTTATTTCAGAAGATGGAAGTGTAGACGTTGGCATAGCTCAATTTGTGAAATGGGCCATGCGTGTCATTGCAGCCGCATTTATTTTCCAGAGTACTCTTGATACTCCTCTAGCAATGGGAGCATTGGTTTCTTGTTTGGCAATCTACTTGTTTATCACTTTGTTCAAGTGGAATGGTCCAAAAACTATGATTCCTTTTAAGAATTCAAGGCACTCGGGAAATGGGAGTCCTTGGCAGAGTGGAGGATGGGCAACTGCAAAACACAATCATGCTGAATTTCGTAGTATGTCAGGGAAAATCGGCCCACGAGGAACACTCTCGAACAGCCCAAGGAGTCCGTCTGCTTGGTCTGACTCTCCTGTTAAAGGTTTGATATCTTCACCCACTGATAGGGTGACAAGAAATCAGCAGGATTACTATTCAACCTTTCACAAAACACCCACTAGAAGGAAGATGTCGAAAAAAGAGTGGGAGACTTTCACAAAGGAATCAACCCGGGAAGCTGTGGCAGAGTTGGCATCCTCCCCAGAGTTTACTGATTGGATGATCAAGCATGCGGACAGGATACGACTCCTTCCAGATGATACTTCAGATGAAACACTTGGAAGCGGGTCAGATTCCACTGATGAGAATGCTGTAGAGAGCTGCAACGAATTTGGTTTATTCAAATGGCAGCACCAAAAGTTGTAG
>ANJIBAICHA20943
ATGGGCTCTTATGGTCTTCCGCATCCTCCCTCTCTTCTCTTCTTTCTCTCAGTTCTGCTCTCTTTTTTCTTATCGTGCTCCAGTACCGTCACTACATTTAAAGGCATTGATGTGGAAAAACCAAATATTGATGTCATTCCATATCTTCTTGCTGGTTATGCATCGTCTTCTCATGGTTCTAATGATGTTTTATTGTGTGAACGAATTCGAGTTGCTGGTCAATCAAGATTGAAACTTGGGAGTTATGCTAGTGCATATCAGGTTACTCTGGTCCCATCTGTAGTAATTCACGAGAGATCACATAACAAAATTCAGATTTGTTTTCACAAGAATGCTTCACGTGGTTTATGTCAATGTGAAAAGGATGAATGGAAAGCTGTCCAGAAGGGGCTTTGGAGCTCTGTCATGTCACCTTATGAGGACAGATATGTTGATGTTAAGTTCGTTGGTGAAATTTCTGGTCCTGTCACATTGGCTGTTGAAGATGTTTTTCAAAGATGGCGTTTACTTTGTCTTGCTTTTGGCTTTGCTTTATTGCTGTTGGCACCAGTGGTCAGCAGTTGGGTTCCTTTCTATTATAGCAGTTCAATGGCTATTGGAGTCTTGCTTGTCATTATAATCCTTCTTTTTCAGGGGATGAAATTGTTACCAACTGGCAGGAAAAATGTCTTCTACCTCACTTTATATGGATCAGTGGTTGGAGCAGGATCTTTTCTGTTACATCAATTGTCAACGTTTGTCAATTCAATTCTTGTCAATTTTGGGCTGAGTGAAGAGATGCACAACCCTGTGTCTGTATTTGTACTACTTGGGATTGTCCTTGCAGGAGCTGCTCTAGGATATTGGATTGTGCGGAAATTTGTTATTTCAGAAGATGGAAGTGTAGACGTTGGCATAGCTCAATTTGTGAAATGGGCCATGCGTGTCATTGCAGCCACATTTATTTTCCAGAGTACTCTGGATACTCGTCTAGCAATGGGAGCATTGGTTTCTTGTTTGGCAATCTACTTGTTTATCACTTTGTTCAAGTGGAATGGTCCAAAAGACGGACTCAAACAGAGACCAACAGCAATAGAAAAAAAAAGAAGAAAAAGAAGAAAAAAAAATCAGCGAGCAATGACGGAGGAGGAGAAGAGAAAAGAAAAGAAAAATGTCCCCAGCAGCAGCAGCAGCAACGATGAAGAAACAACACAAAAAAGAAACACCCATCAATAG
>ANJIBAICHA20944
ATGCCTCCTTCTCTCTATGAGGCCTTTGCCATTATTGATAGTGAGGAGCGCAGCCATCGATTGGTTCAGCATGTCTCCTCCCCAGTTTTTGAACCTCTAGCTTCCTATGATCAGATGGCTCTTGTTGAGAGTTCTAGGTCTCGTCTTTCTGCTAGGAAGGTCACTTGTCATCATTATGGAGAACCTGGACATGTCAAGGCTCACTGTTTCAAACTTCATCCTGAGTTAAGACTACGTTTCTCCCGGGCTCGTCCATCTGGCTCATCTCGCACAGATGCTATTGTCAAGACCATCTCAAGCCCCAGTACTCCAAATTTGTTCAAACACAAATTGGTCAGCTTTAGGCACAACTTGATTCTCTCATTTCACCTGCTCTAG
>ANJIBAICHA20945
ATGGTGGGGAATACCTCCAATGTATTTCTTTTCCATCTTAATCAAGCTGCTACACTTCAACAACTCACTTGCCCTCATACTATTGAACAAAACGTGGTTGCAGAACGAAAAAACAGTCGCATAATGTCTGTTGTTCGGTGTCTTCTTCGGGGTATGAATGTCCCCAAGTCTAATTGGAATAATGTTGTCCTTACCATGGTTTACCTCATTATTGCACTCCTAGTCGTGTCTTGCACGACCTTGTGTCACGAGCTAACAATTCTTCAGCTCACAACTCTTACAGGTGGTGTGGCACCCCGACATGGCGTGTTGGCCCCAAGTAGTCCAATGCACGCCCAGCGCCTTTGCGCGCCCGCCCGCGCTTGCACAGTAATGGGTGTCAAGCATGTTGTGGAGGCAATTCCATAA
>ANJIBAICHA20946
TCTCATGCGTTTCAATCAGCTTTGGGTCATTCAGTAGCTGAGTTTTTTGGGTATTTAAAGGCTCGTTGGCAGGAGTTGGCTCAATATGAGCCCTCGAGTGATTTTTCTATAGAGGTTGCCTCTATTGTGACCAAGCGGCTTGCTCGTCAGCACACCTACCAATTCTTGATGGGTTTGACTTCTGAGTTCAAATCTCTTCGCATTCAAATTTTAAACACATCTCCTATGCCTCCTCTCTCTATGAGGCCTTTGCCATTATTGATAGTGAGGAGCGCAGCCATCGATTGGTTCAGCATGTCTCCTCCCCAGTTTTTGAACCTCTAG
>ANJIBAICHA20947
TTTGACATATTGAGAACATATCGGCTTCGACTCAATGCCTCGAAGTGTGCATTTGGAGTTGAATTCGGCAAGTTCTTGGGATACTTGGTGACCAAGAGGGTAATTAAAGCGAACCTAGATCAGATCAGGGCCACCCTTGATCTGAAGAGCCCGACGACATCGAAACACACCCTGATTTTGACCGGCAAGGTGGCAGCCTTGAACAGATTCATCAGCCGGAGTTTAGATAGGTGTAAACTATTTTTTCAGTTATTGAAGAAATCTATAGACTTTCTGTGGATAGAAGAATGCAAAGTTGCCTTGGCCAACTTGAAGAAGTACCTGACAACCCCACCAGTGTTT
>ANJIBAICHA20948
CAATCCGGCCAATACACTTTTGTTCAACCGACCACTACTTTGTTTGGCCACACTGTTCTAAAAAAGGATATTCCCCTCTTCTCACTCATTCCAGCTTCCTATGCTTGTCTCTTTGAAAATAGATCGACACTTTTAAAAAACACAAAGCTAGAAACGGTTACAATGCTTGAGAAGGTCTCTCTTGCCTCAAAAAAATGTTTTCAAAATAGGTTTGAAGGTCTGGAAAACTCTTTGACCAAAACAGGTGTAGGAATGTTTGGTTTTCTTCATCATCGAGTTGTGTTTGACCTGATCTTTGCTTTCATCATTAGGAGCTTTTTGTAG
>ANJIBAICHA20949
ATGCAAAAGAAACGCGAATCTGATCACGAATCTGTCTTCTTCTCAATTGGAGCTCCATCACTAGCCATCGCAAGACCTACACAGGCCATCGCAGACTTCTCCTTTCCTTCTCGCTGGTCTTCACGAGTCATACACAGGCCATCGCGACTTCTCTCCTCTTCGCTTGTCTTCGCAACGTCTCTCTCTTCGTTGGTCTTCGCGAGTCGCACACAGGCCATCGCGACTTCTCTCTCCTCTTCACTAGTCTTCGCGTGGCGTCTCTCCCTCTCTGATCTTCTCTTCTCATCTCAGATTAAAGATATATATATATATAATACGTATTATGTATATATATTTTTGTTTTTC
>ANJIBAICHA20950
ATGATCATCACTGGCTCGAACTCTTCTACTATCTCTGAGGTCAAGCAGCATCTCTTCCGCACCTTCGAAATGAAGGATCTGGGACCATTGCGGCATTTTCTTGGTATTGAGGTGGCTTCTTCTTCTAAGGGTTACTTTATGTCCCAGGCTAAGTATGCCAACGAGATTATCCGTCGTGCCAGTCCGACTGACACTAAGCTGTCTGATACCCCCATTCAGCTTAATATGAAGCTCAACACTACTGATGGTGTTCCTCTAGATGATTCTAAGTTATATCGCCAGCTTGTGTGTTGCTTAGTCTATCTGACAGTCACTCACCCCGATCTTGTCTATGCTGTCCATGTGATTACTTAG
>ANJIBAICHA20951
CCTGCTGGTAAGAATCTGGTTGGTTGCAAATGGGTCTACAAAGTCAAGACTCATTATGATAGTTCTCTTGAGCGCTACAAAGCTCATCTGGTTGCCAAAGGTTTCTCCCAAGAGTCTGGTATTGATTATGAGGAGACATTTGCTCTGGTTGCCAAGATGACTACTGTCCGTACTTTGATCCATGTCTCTACTATTCGTTCTTGGCCTCTTTATCAGATGGATGTTAAGAATGCTTTTCTTAATGGCCATCTCACTGAGGAGGTTTACATGCGTCCTCCCCCTGGTCTTCACCATTCCTCTGGCCAAGTCTGTCGTCTTCGGCGTGCTCTATATGGTCTGAAGCAATCTCCTCGTGCTTGGTATGATCGCTTTCAGACTGTTGTTACTGAGCTTGGGTTTCATCCTTCTGCTTCCGACTCTGCTTTATTTCTAAGACAT
>ANJIBAICHA20952
ATGACAGGTCTCTGGGATCAGTTGGCTCTTATGGAACCACCTAGTTTCAAGATACTGGACGCTTATATTGAGTTTCAGGAGCAAGGTTGTTTAGTGCAGTTCTTAATGGCTCTCTCCCCTCAATATGAGGCTATCCGAGGTGACATCCTTCACCGGGCTCCTTTTTTCTCTGTGGATGCTATTATTCGTGAGCTTCTTTCCGAGGAAACCCGTCTTAAGATGACTAGTCAGACTCTGCCTCCCTCTATCTTCTTGGCTCCTACTAAGCCTCCTTTATTATTGACTCCACCTCAGCATCAGCTGCAGGCTACTGCAAAACCTAAGAAAGGACCACTAGGTTCAGATGAGTGTGCTTTCTGCCATCAGAGGAGTCATTGGAAGAACTACTGTCCCAAGAAAGGGCGTCAATCTGCTCTGACACAGTTCCATGGTCCTACTTCGGGTACTTTCCGACCTTCTGCCGCTTATACTGCATCTATTTTGGCTCCCGATCCCGCCTTGGTTTCCTTGAGTGCTCAAATTGCACAACTTTTGCATATCCTGTCTGCCTCTCAGCCATCCCCATTTGCCTCCGCTCTTACTTCTCTTTATTCAGGTTTGCTTGGATCCTTTTCAAGTATCTCTTCTTCTGTCTGGCTTTTTGATTATGGTGCCTCTCATCATATGACTTCTCTCATTTCCTTCTTCAAAACTGTATTCCCCCACCCATTCCTATTACTATTAATACTGCTAATGGGTTTGGTATGTTTGTTCTGTCTATTGGGTCTGTCTTACCCTCTACCATGTCTGTTGTTACTATTTCTTTTGTTCTTTATGTCCCTCAGTTATCTGTCAGTTTAG
>ANJIBAICHA20953
ATGCCTACCCCCATTCTTTCTAGTCAGTCTCCTTATGAGGCTCTGTTTTCTCAACTTCCTAATTACTCCATCCTTTGTGTGTTTGGGTCCGCTTGTTTTGTCCTTTTACCTCGTAAAGATAGGACCAAACTTAGTGTCCGGTCTGTCTTATGTGCCTTTTTGGGTTATAGTCTCACTCAGAAAGGTTATTACTGTTATGACCCTGTTTCCTGTTGCCTTTATATCTCCCGCCATATTGCCTTTCTCGAACGTCTACCTTACTTTCAGCTTCCTCCTCTCACCGCCCCAGTTTCCAAAGAGGATTTGGTTCATATTGATCCATTTCCTTCTAAGGTCTCATCTGATGAGTACATCTCTACAGTTCCTCCTGAGCTTATTCCATCTTCTCCTCCTGCTTCACCTCTGACTACTTCTCCTTCTTCGCCTTCTCCTCCTTCTTCTCCTCCGTTGTTAGTTTATTCTCGTCGCAAGGTTCCTCCTCTACCAGTTGTCTCTACCCCTGCTGCTGATCCTCCTGCTTCTGACAACTCTGATCCTGCTGCACACCGATATCCT
>ANJIBAICHA20954
ATGAAAGTCGGATTTGGAATCCACTTCTCGTTGTGCTTTTCCTCCACCTTGAAGCCTCAATTTCTGGGTCATTCCTACTCAACCCCCCCACTCCACTTCCGGTGCAACCACTACCACCACCTATCCATCTTCCACAGTCGGCCTTGTCTCCCGATCCCCGGACATACACCAATCACTTCCTTCTCTGCATCATCAATGGCTTCATCTTTCAAACCTGAGCAAGCTAGAGTCCCCCCTGCCTTCCAATTGCCCATCCCTCCTATCTCCAAGTTTAAGATTGGATTGTGCCAATTGTTAGTCACTGCCGACAAGGAGAGGAACATCGCTCACGCTCGTCAAGCCATTGAGGACGCTGCAAAAAGGGGTGCCCAACTTGTTGTCTTGCCTGAAATATGGAATAGTCCCTATTCAAATGATAGCTTCCCTGTTTATGCTGAGGACATTGATGCAGGCGGTGATGCATCTCCTTCAACAACTATGTTGTCTGAAGTTGCTTCTCTATTGAAGATCACAATAGTTGGTGGCTCTATACCAGAACGATGTGGTGATAGGTTGTACAACACATGCTGTGTTTTTGATACTGATGGGAAGCTTAAAGCAAAACACAGGAAGATACACCTGTTTGATATTGATATTCCTGGCAAGATTTCCTTTCAGGAATCTAAGACTCTTACTGCAGGGGAAACTCCTACAGTTGTGGACACAGAAGTTGGGCGTATTGGTATTGGTATTTGTTATGACATCCGGTTTCAGGAACTGGCGATGTTATATGCAGCTAGAGGTGCTCATTTGATCTGCTATCCTGGTGCATTTAACATGACAACAGGACCATTGCATTGGGACTTATTGCAGAGGGCAAGGTAA
>ANJIBAICHA20955
TATCCTGGTGCATTTAACATGACGACAGGACCATTGCATTGGGAGTTATTGCAGAGGGCAAGGGCTGCTGATAATCAGTTATATGTTGTAACTTGTTCACCTGCTCGTGATGCTGGTGCTGGTTATGTTGCTTGGGGCCACTCCACACTTGTTGGACCTTTCGGAGAAATTTTGGCTACTACGGAACATGACGAGGCCATAATCATATCAGAGGTTGATTATTCACAAATTGAGCTCAGGAGGACAAGCCTTCCATTGGAGAAGCAGCGCCGAGGTGATCTTTATCAGTTGGTGGATGTTCAGAGGCTCAACTCCTGA
>ANJIBAICHA20956
ATGTGGCTAAAGGAAACAGCTGGTGTTAAGAGCTGTAACATTAAGGCCTCTGAATCTCTCGTCTTTGAGGTGAGAGTTTCATTGCTAAAGGCCTCCTATCTATGTTTCTCTTGCGCATTCTTGTTGTGTAAGAGGAAGGTATTCCCAGATGGTTCTGTTTTAATAAAGTTAAATTCTGTTGTACTTTTTAAATTTTTATTCTTTGATCTCCATGGCTGTAAGTTGTTCATTCATTTTAAAATCAGTTTTTCTGTGACGTCACTCTTTGGTCTCATTGAGTTCATCACATTTTCTACGCTTACTCCTTTCCTCAGTGTAATAGTTTTTGCCATGATGCCATTTACTCGGATAAAATTAGTGTTTTTGAATCATAATATATGA
>ANJIBAICHA20957
ATACCAGAACGATGTGGTGATAGGTTGTACAACACATGCTGTGTTTTTGATACTGATGGGAAGCTTAAAGCTAAACACAGGAAGATACACCTTTTTGATATTGATATTCCTGGCAAGATTTCCTTTCAGGAATCTAAGACTCTTACTGCAGGGGAAACTCCTACAGTTGTGGACACAGAAGTTGGGCGTATTGGTATTGGTATTTGTTATGACATCCGGTTTCAGGAACTGGCGATGTTATATGCAGCTAGAGGTGCTCATTTGATCTGCTATCCTGGTGCATTTAACATGACGACAGGACCATTGCATTGGGAGTTATTGCAGAGGGCAAGGGCTGCTGATAATCAGTTATATGTTGTAACTTGTTCACCTGCTCGTGATGCTGGTGCT
>ANJIBAICHA20958
CCGATACCTAAGCAGATCGCACACAGACTAGCTTCGCCTTTGGCTAGATTGATGCGGAAATGGGTCAAATTTGTGTGGAGTGAGAGTTGTGAAAAATCGTTCCAAGAACTTAAGGTTAGACTTACCACTGCTTCAGTCTTGATTATTCCGGAGAGGGATTTGGGCTATTCTGTGTGTGATGCCTCACGAGAGGGTTTGGGTTGTGTGTTGATGCAAGAAGAGAAAGTAGTAGCCTATGGCTCACGGCAGTTGAAAACCCACGAGAGGAACTACTCTACCCACGATCTAGAGCTAGCAGCTGTGATTTTTGCCTTGAAGATTTGGAGGCACTATCTGTATGGTGAGAGATTTGAGGTGTTTTCTGACCATAAGAGTCTGAAGTATTTGTTTACACAGAAGGACTTAAATTTGAGGCAGAGAATGTGGATGGAGTTCATAGAGGATTATGATTTCGAGTTACATCACCATCCG
>ANJIBAICHA20959
ATGGAAGAATTCAAAAGATATTTAGAACTAGATAGATCTCAGCAACACGACTTCGTATATCCACTTATCTTTCAGGAGTATATTTATGCACTTGCTCATGATCATGGTTTAACTAGATCGATTTTTTTGGAAAATATAGGTTATGACAATAAATTCAGCTTACTAATTGTGAAACATTTAATTACTCAAATGTATCAACAGAATCATTTTCTTTTTTCTGCTAATGATTCTAACCAAAATCCATTTTTTGGGCACAACACGAATTTGTATTCTCAAATGATATTAGAAGGATTTGTAGCCGTTGTGGAAATTCCATTTTCTCTATTTTCCCTAGAAGGTAAAGAAATAGTGAAATCTCAAAATTTACGATCAATTCATTCAATATTTCCTTTTTTAGAGGACAAATTTTCACATCTAAATTATGTGTTAGATATACTAATACCCTACTCCATCCATCTGGAAATCTCGGTTCAAACTCTTCGTTACTGGGTAAAAGATGCCTCTTCTTTGTATTTATTACGATTCTTTCTCCATATGTATTGGAATTGGAATAGTCTTATTACTCCAAAGAAATCTAGTTTTTATTTTTCAAAAAGAAATCAAAGATTATTCTTGTTTCTATATAATTTTCATATATGTGAATACGAATCCATCTTCGTTTTTCTCCGCAAGCAATCTTCTCATTTACGATCAATATCTTCTGGAACCTTTCTCGAACGAAGATATTTCTATGGAAAAATAGAACATTTTTTAGAAGTCTTTACTAAGGATTTTCAGGTCATTCTGTGGTTGTTCAAGGATCCTTTTATTCATTATGTTAGGTATCAAGGAAAATACATTTTGGCTTCAAAAGGTACGTCTCTTTTGATGAATAAATGGAAATCTTACCTTGTCAATTTCTGGCAATGTTATTTTTACATGTGGTCTCAACCA
>ANJIBAICHA20960
GTTTTCATTTCTTGGGGGATCGGGTTGGTAGAGTTTTTACCACCGATGTATGATCCGCGCATGTGGAATGAGCTTAGTTACCTTCTCGTTAGCTTTATGGGTAGTGAGTGTGATGAGGTCCAGATTGAGTTGCCAATAGTGGTTTGTGAGTACTCGGATGTCTTTCTCGATGATCTTATTAGTTTACCATCCCACCGAGAGATCGAGTTCTTTATTGATTTAGTGCCTGGTACGGCACCGATTTCCATGGCACCGTATCATTTTGCCCCAGTTGAGTTGAGTGAGTTGAAGGTTCAGCTCCAGAAATTACTAGATAAGGGTTTTATTCACCTTAATACTTCGCTTTGGGGAGCATCGGCCCTCTTTGCTACCCTATTTGCTAAGAAGAAAGATGAG
>ANJIBAICHA20961
GAAAGAGTTGAGTGTACCTCCACCGGGAACAAAAGACCTCTATTTCACATCACAATTTTCTCAGCCCAATTTGGGGCAATTCCAATACTGCCTATGGAAGCTGTGGTTGACTTATTGGAGAAGCCCAGATTACAACCTCGTGAAGATGTTCTTCACCTTAGCCTGCGGCCCTTATGGTTGGATCAATTTTCTGGCAGGTTGGCAAAAAAAGGTATGCATCTAATTCTTACAAAATTCAAATCTATGTCTCAGTCCATTGGTAACAAGACTCAAAAGTCATTGCTAATTCCTTGTCTACAATTTATTTGA
>ANJIBAICHA20962
ATGATGTTTGATCCTTGTTCACCAACAATGGCTTCATCTCCATCTCTGTGTGGTGCAGAGAAGAAGCACTGGTGGCTTAGCAACAGAAAGATGGTAGATAAATATGTGAAAGACGCAAGAGTACTCATTGCGAGTCAGGAACAGAGTGAGATCGCATCGGCTCTCAATCTTCTCGACGCTGCTCTCGCTCTCTCTCCTCGCTTCGAGCTTGCTTTGGAGCTTAAAGCTCGTTCGCTTCTCTATCTCCGGCGATTCAACCACGTCGCCGATATGTTTCAGGACTACATTCCCAGTCTCAAGATGGCCTCCGATGACTCGTCTTCTCTCTCATCCGATAACTCGTCCAAGGACCGAGTCAAGCTTCTGTCGTCGAATAACTCGTCCGGTGACTCAGCGGATTATCCCTCTTTCAAGTGCTTCTCTGTTTCGGATTTGAAGAAGAAGGTCATGGCTGGTCTCTGTAAAAACTGCGACAAAGAAGGGCAATGGAGGTACTTGGTTCTGGGTGAAGCCTGTTTCCACCTGGGTCTGATGGAGGACGCAATGCTTCTCCTCCAGACCGGAAAACGCCTGGCCACCGCCGCTTTCCGCCGCGAAAGCATCTGCTGGTCCGACGACAGCTTCTCCTTCTCCAAACTCCCAATCTCCGGCGAAATCGCCACCATTTCCAACCAACCTCCGAGCCCTCCAAAGGCGGAGACGGAGAGCATAACCCAACTCCTCAGCCACATCAAACTCCTCCTCCGCCGCAAGACAGCCGCTATTGCTGCCCTCGACGCCGGACTCTATTCCGAAGCAACTCGACACTTCTCGAAGATCGTCGATGGCCGCCGCGGAGCCCCTCAGGGCTTCCTCGCCGAATGCTACATGTACAGAGCATCTGCGTATAGATCCGCGGGTCGTATCGCCGAGTCCATTGCTGATTGTAATCGGACTTTAGCTCTAGACCCGACTTCCATTGAGGCCCTGAGTAGCAGAGCATCACTCTTTGAAAGCATCCGATGTTTGCCTGACAGTCTTCACGATCTTGAACATTTGAAACTTCTATACAATTCAATTCTACGTGATCGAAAGCTACCCGGACCAGCCTGGAAGCGAAAAAACGTTCGATACAGCGAAATTCCTGGAAAGCTCTCTGCTTTAACTGCCAAGATCCAAGAACTGAAGCAGAGGGTTGCGTCAGGTGAAACTGGGAATGTAGATTACTATGCATTGATTGGGTTGAGAAGAGGATGTTCGCGATCGGAATTGGAGAGAGCTCATTTGTTGCTCACACTGCGGCACAAGCCTGATAAATCAAACAGTTTTATAGATCGCTGCGAGTTTGCAGACGAGCGTGATATTGATTCAGTAAAGGATAGAGCAAGAATGTCGGCATTGTTGCTATTTAGGTTGATTCAGAAGGGACACACTAGTGTGATGAGGATCATCATGGAGGAAGAAGCGGCGGAGGAGAGAAAGAAGGCTGCAGTTGCTTTACAAGCAGCTGCTGCGATTCATGTCCAACAAAACCACAAACAAACCAAATTTGAAGCAGAATTGAGTACACCCTCAACAGCGGAGATCTCAAACAAAACCACAACGGCGGCGGCGTCAGTGTTTCAAGGGGTGTTCTGTAGGGACCTTGCAGCAGTTGGGAATTTGCTATCTCAAGTTGGGTTTAATCGTCCGATTCCAGTCAAGTATGAAGCATTAAGCTGCTGA
>ANJIBAICHA20963
GGAGAGTTGTCTTATTTTTTGGGTCTTCAGATTAAACAGTCTTCTTCAGGTATATTTGTGTCTCAGTCTAAGTATGCGAGAAATCTTGTGTCTAAGTTTGGTCTTGAGTCTTCCAAGCATGCACGCACTCCCATGAGCACCAGTCTTCACCTCTCCAAAGATTCCTCTGGTATTGATGTTGATCCTACCCTTTATAGGTGTATGATAGGGAGTCTTTTGTATCTTACAGCCAGTCGTCCTGATATTTCTTTCAGTGTCGGTGTCTGTGCTCGTTACCAAGCCAGTCCTAAAGAGTCTCACCTTCTTGCGGTAAAACGCATCATCAAGTATGTTAATGGGACTTTGGAGTATGGGGTTTGGTTTTCCACTGACACTACAGCCGAAATTACTGGTTTTTCTGATGCCGACTGGGCAGGATGTGCTGATGATAGGAAAAGTACATCCGGGGGGTGTTTTTACCTTGGGAATAATCTGGTGTCTTGGCATAGTAAAAAGCAGAATGCCATC
>ANJIBAICHA20964
AGGTTCCTTCAAAGGCAATGCACAAAACCCCAAGTCCAAGCGGGAGATTCTGAGGAACTCCACCACCATGATCTCATCCTGTTCGAAAAGTTCAACCCCCAAAACCTCCGATACCTTGGAGCCACTGGGATCTGTGAAGCGCACGGAGTTGCGGTCAACAGAGAAATCGCCGGCGTTGAGGAAGATGATCTTAGTGTCGGTGACGACGTCGACGGTGATTTCAACGGCACCGGCGAACTTACAGGTGACGAGGTCCGGTTTGAGGTTGATATCGTAACGTTTCGGGACAGCGAATTTAGGGAGCCTCGACTGCCCTTTGAACTGCTCGTACTTCTTCTCCATTCTCACACTCTCCTCCTCTCTCTATCTCGTCTCACTCTC
>ANJIBAICHA20965
ACGGGTCGAGGGCAGATCGCACAAGAGAGAGAGGAGGAGAGTGTGAGAATGGAGAAGAAGTACGAGCAGTTCAAAGGGCAGTCGAGGCTCCCTAAATTCGCTGTCCCGAAACGTTACGATATCAACCTCAAACCGGACCTCGTCACCTGTAAGTTCGCCGGTGCCGTTGAAATCACCGTCGACGTCGTCACCGACACTAAGATCATCTTCCTCAACGCCGGCGATTTCTCTGTTGACCGCAACTCCGTGCGCTTCACAGATCCCAGTGGCTCCAAGGTATCGGAGGTTTTGGGGGTTGAACTTTTCGAACAGGATGAGATCATGGTGGTGGAGTTCCTCAGAATCTCCCGCTTGGACTTGGGGTTTTGTGCATTGCCTTTGAAGGAACCT
>ANJIBAICHA20966
CAGTTGCAAACTGCAGATCGCACAAAAATCTTCTTCTACTTATCAGTGAGTGAGAGAGAGAGAGAGAGAGTGTGTGTGTGTGGGAGAGAGATGGATGCGCTAGTGAAAGTACCGTATGATGCTACAGCGCGGCTGATGGTAGCTTCGCTGGAGCGCAACCTACTACCGGACGCAGTGATAAGGAGGCTCACTCGCCTTCTATTATCCACTCGTCTCCGTTCCGGTTACCAACCCTCTTCCGACCTTCAACTCTCTCACCTCCTCCATTTTGCCCATTCTTTGAGAGAAATGCCTATAGCCATCAAGACTGAGACTGCAAAATCTCAACATTATGAACTACCTACCTCTTTCTTCAAACTTGTTCTTGGAAAGCATCTCAAATACAGCTGTTGTCTCTTCACTGATGCGTCAAAAACCTTAGAGGATGCTGAGAAAGCAATGTTAGAGTTGTACTGTGACAGGGCACAGATAAAAGATGGTCACTCTGTTCTCGATGTTGGATGTGGGTGGGGATCACTTTCTTTGTACATTGCACAGAAGTATAGTAATTGCAAGGTTACAGGGATTTGCAACTCAACGACGCAGAGAGCATATATTGAGGAGCAGTCTCGGGATCTTCAGCTTCAGAATTTGGAGGTCATTGTTGCAGATATTGGCACATTTGATATGGATGCATCCCATGACAGAATATTTTCCATTGAAATGTTTGAGCATATGAAGAACTACAGGGATCTTCTTAAGAAGATATCCAAGTGGATGAAACCAGATAGCCTTCTTTTTGTACATCATTTCTGCCATAAAGCATTTGCTTATCACTTTGAGGATGTCAATGAAGATGACTGGATTACTAGGTACTTCTTCACTGGAGGTACAATGCCTTCAGCAAATCTACTTCTTTATTTTCAGGATGATGTTTCTGTAGTCAATCATTGGCTTATGAACGGGAAGCATTATGCGAAGACAAGCGAAGAGTGGCTTAAAAGAATGGACAAAAATTTGAGTTCCATAAAACCAATAATGGAGTCAACTTACGGCAAGGATTCTGCTGTCAAGTGGACTGTCTATTGGAGAACATTCTTCATGGCAGTTGCAGAACTCTTTGGGTATAACAATGGTGACGAATGGATGGTTGCACTTTTCCTTTTCAAGAAGAAATGA
>ANJIBAICHA20967
CGGGCAACAAAAGCAGATCGCACAGCAAGGGAGTCAGAGGCGGTGATGAAGAGTGTTTTCACCCCAGACTACATCAGCGCAGTTACTTATGAGCATCTACTTGCTGGATCAGCCACAACTTCGTTTACATTGTCTTCCACTGTCTATCTAGTTGCTGGGCATCCGGAAGTTGAGAAGAAGTTGCTTGAAGAGATTGATGGGTTTGGCCCGCATGATCAAATGCCGACTGCTGATGATCTCCAATTCAAATTTCCCTATCTTGATCAGGTGGTCAAAGAGGCAATGAGGTTTTATACTGTATCTCCATTAGTTGCAAGAGAAACATCAAAACAAGTGGAGATAGGAGGTTACACTCTGCCAAAGGTATTCTATTCTATATTATTTGAATGA
>ANJIBAICHA20968
TTAACTCATCAGCAGATCGCACATGGCTCCCCCGTTGACATAACCCTCTCTCTCTCTCTCTCTACAATTCTCAATCACTCTCTCTCTCTAGAAATCACCACCGGCGGCGATGAACCTATCCGACGGCGGCGTGCGGCTGGAGCTGATGCAGACGACCTCCTCCCCGCTGGCGATCGACGTCTCGGAGACGGCGGAGACGAGGATCCGACGCCTGATATCGGAGAATCCAGTCATCATCTTCAGCAAATCCGCATGCTACATGTGCCACGTCATGCGGCTACTCCTCTCTGGCATCGGAGTCCACCCCACCGTCATCGAATTGGACGACGATGA
>ANJIBAICHA20969
ACAAAAATTACAAAAACACAAACTTGCAAAGTAAAGGTTCATTGCCATAGAAAGATGTTGTCTACCATGAAGGTGTCCTTGTTGCAATTTCTAGGTTTTCTTTTGCTTAGTTGGCTCATTCATTGTCATGCTTGGGCTCGCTACAAGTTTGTGGTGAAGGAAACACCATACACAAGGCTATGCAGCACAAAGCCCATACTGACAGTGAATGGACAATTTCCTGGACCAACTCTATATGTTAACAAAGGAGAGACAATAATAGTTGATGTTTATAACCGAGCCAAAGATAACATCACCATTCACTGGCATGGAGTAAGACAACCAAAGAACCCATGGACAGATGGTCCCGAATTTATCACACAATGTCCTATTCGACCGGGAGGGAAGTTTAGCCAAAAGATTATATTTTCAACAGAGGAAGGAACCCTATGGTGGCATGCTCATAGCGACTGGTCCCGTGCCACGGTCCATGGGGCTATCGTGGTCTATCCCAAGAATGGCACAAGCTACCCCTTTCCTAAGCCTTATGCTGAAGTGCCCATCATATTAGGAGAGTGGTGGAAGCAAGATATCATGCAGCTTCTAGATACCTTCCTTAAAACGGGAGGAGACCCAAATACCTCTGATGCTTACACTATAAATGGTCAACCTGGTGATCTCTACCCTTGCTCTAAATCAGATACATTCAAGCTGATGGTAGATCATGGAAAAACCTATCTCCTCCGCATGATCAACGCTGCCATGAGCGACATTCTCTTTTTCTCCATCGCAAATCATCAATTGACAGTCGTTGGAACGGATGCTAGCTACACAAAGCCATTCAAAACCGATTACATAACTATATCCCCTGGACAAACCATGGATGTCTTGTTAGAAGCTAACCAACCATTAGGTCAATATTACATGGCAGCTAGGGTTTTTTCTAGTTTTAATATGGTAACATACGATAGCACCACCACCACCGCCATCGTACACTACAATGCAAACTACACTTCACCACCACCACCACCTTCATTTCCTCAAAACCTTCCCTATTACAATGACACAAATGCATCGTCTACCTATGCGCGCGGTTTGAGAAGTTTAGACAGTCCTGATCATCCGATCAATGTACCATTAAACATGTCGACAAAATTAATTTTCACCATATCGGTCAATGCCATCCCATGTGCTAATGACTCTTGTGCCGGTCCAAATGGGACCCGCCTCTCAGCAAGCATGAACAACATAAGTTTCGTGAATCCCTCCATTGACATACTTCAAGCTTATTATAATCACATCAACGGTGTCTATGAAGATCGGTTTCCTAATGTTCCACCATTGATATTCAATTTTACGGCCGATTATCTTCCTTTGGAGCTTGAGACTCCACAGAAGGGGACAGAGGTGAAAGTACTGGAATATAACTCAACGGTGGAGCTTGTTTTCCAAGGAACAAACTTGGTTGCAGGGACAGAGCATCCCATGCATTTGCATGGATACAGTTTTTATGTGGTTGGGTGGGGGTCTGGTAATTTTGACAAAGATAAGGACCCTTTAGGGTATAATTTAGTGGACCCTCCGCTGCAAAATACCATTACTGTCCCTAGGAATGGTTGGGCTGCCATAAGATTCAAGGCCGACAACCCAGGAGTGTGGCTTATGCATTGTCATTTAGAGCGACACCTAAGTTGGGGAATGGATATGTCATTCATTGTTAAAAATGGCAAAAACCCAGAAGAAAAACTGCTGCCTCCACCTCCAGACATGCCATCATGTTATTGA
>ANJIBAICHA20970
ATGGGAACTGTGAATGTACTACTCACAGCAAATCAACCTCTTGGTTACTACTATATGGCAATTAGACAATATGTTACCAACGGTTATCCCGATGTTTATCCTCCTAATACAGCGATTGTAGAGTACAGAGGCAACTATACTCCCCCATCTTCCCCTATCTTTCCCTCCGAGCTTCCTTCTTACATAAACATCACTCAAGCAAATGCGTACTTGGCCCGTCTAAGGAGCTTAGCCAGCAAAGAACACCCTGTATCAGTGCCAATAAACATAACTCACCCTATGTATATAGTTGTTTCCGTGGCAGGGATCCTTTGCAACAAGAGTCAATGCGAAATTGGAATGCAGATGGGTTCGGCCATGAACAACATGACCTTTCTAAACCCAAGTACTGATGTACTGCTCGCCTACTACCGAAACATATCTGGGGTTTACAGTGCTGATTTTCCCGACTTCCCATTGAACTATTATAACTTTACGGGTGATAATTTGCCGAATAGCACTGCTATACCAACCATAGCAACCAAGGTGAAGATGTTGAACTACAATGAAACAGTGCAAGTAGTGTTCCAAGAAAGCAATGTCCTGCGCGGAGCAGAGAACCATCCAATGCTCATGCATGGATACAGCTTTTATGTGGTTGGGTCAGGGCCTGGGAATTACGACAATGTGAGCGACCCGAAAACATTTAACTTGGTTGATCCACCGCAAGTGAATACCTTTCGTGTTCCCAAAAATGGATGGGTTGCTATCAGGTTTCAAGCAAATAATCCAGGTGTATGGATGTGGCATTGTCACGTGACTCGTCATCTTACCTGGGGTTTGGTAACCGCTTTTATCGTGAGAGATGGTGGCACTCCTGAGACAAGTATGCTCGATCCCCCCCCTTCCATGCCTTCTTGTGCAAGTCCATTTTGTAATTATATCCATGAGTTCCAAAACTCGGAAAAAGAGCTCCCATTGCCAGATGAGTAA
>ANJIBAICHA20971
ATGGAGTTGTTTGTTCACATCAAAAGTATACCAAGTTCCGAGTACTATAACTTTTTCTGCGTCTGGTTGGGGAAATGGGTAAGTGGTGCCTTGTGCAGGCATGATGATAATGGCACCATGGACACTGCTCTGAGTCCAGTCGCTGTGGGCATGCCACCAAAGGGTTCCTTCCTCGTCAGAGAATATGACTTTGTATGTGAAGTTTGTTCCTGGTTGAATAGCGCACTGTGTGACGTATTCTGGTCCATCGGACCATGGATTTCTGGGCTGTTTTACTCCATGGCTGTTATGTGCGATCTGCTATGCGCTGTG
>ANJIBAICHA20972
ATGTGTCCGAAAGCATGTCCAATTTCCAAACAATGGTTTCCTATCATTTTAAAACAAAGGAGCACCAGTGGGCATTTTAACTCTAGAATTGCTGTTCGCATGAATTCCCAACAAAGTTATGGCACAAATATTTTTCTAGTGAAGAAATATCCAACAATGTCAAAGTATATGGGGATGGGTAACTTCAATACCACACCCCCTTTTTTTTGTTTTTTTTTTTTTTGTTTTCTGAATGAAGATACCATTTGGAGTTGGTCACCCTCAAGCAAAGTTCTAAAAAGTGGTTGCAGTCGCCGTAACGTTAACAGTGGTGCGGTTGCGATTACAGAATGTAAAAGT
>ANJIBAICHA20973
ATGATTCTCGTACTGCCTCCATGTACCCCATTTCCCGCCAATTCCAACTTCACTCTCCGCCGCCGCCTCCTCCTCCTCCCGCCGTCCCACCGCAGGATCAAAGTTCTTCCGCCGCCGTCCGCCGCTGTACGCGAAGTGGATGCGTTCACGGAGTACTCAGGGTACCTCTTCGAGCTCAGCACTTCGGAGGTGGAGACTCTGACCGAGTACGACATCTCCAAGATCGCCTCCATTTATCGGAACAAGCCTCTTGTCGTTGTTCGCCGCGTCGTCCAAGTCGGCGCTACTCTAGGGAAATGGTTTGCGCTGCGATACCTTGATAGCGTCAACGAGCGCTCCGAGCAAATGTTCGAGGTTAGAGCTGCGGAGTTGAGGAAAATATTAGTTCAACTTGGTCCAGCATACATCAAAATTGCTCAGGCCATCTCATCTAGAGCTGATTTGATACCACCTTCATATCTGGATGAGCTTTCACTGTTGCAAGATCAAATATCGCCATTTTCAACTGAAGTTGCTTTTAATACAATTGAACAAGAACTGGGATTACCAATAGATGAACTTTTCTCTGAAATCTCACCAGAGCCAGTGGCAGCAGCATCTCTCGGGCAGGTCTATCAAGCTAGGCTTCGCCCTAGTGGACAGGTTGTTGCTGTCAAAGTCCAGAGGCCTGGAGTTCAAGCTGCCATTTCCTTAGACATATTAATCTTGCGTTTTCTTGCGGGGTTGGTTAGGAGAGCAGGAAAATTCAACACCGATCTCCAGGCAGTTGTTGATGAATGGGCGTCAAGTCTATTTCGGGAGATGGACTACAAGAAAGAAGCATTGAATGGACTCAAGTTTAGGGAGCTATATGGTGGTCTGCGAGATGTTTTTGTTCCAGAAATGTATGTGGCACAAACAACTCGTAGGGTCCTCACTATGCAATGGGTGGAGGGGAAAAAGTTGTCAGAAGTGAAGGATATTTATTTAGTTGAGGTAGGGGTGTACTGCTCATTTAATCAACTTCTCGAATGTGGGTTCTATCATGCTGATCCACACCCGGGAAACCTTTTTCAAAGCAGTGATGGAAAATTAGCCTATTTAGATTTTGGTATGATGGGTGAATTCAAACAAGAACTTCGTGACGGTTTTATTGAAGCTTGTCTCCATCTTGTAAATCGTGATTATGATGCCTTGGCCACGGACTTTGTCACTCTTGGGCTTCTTCCACCAACGGCAGACAAGGATGCTGTTACAAAGGCATTAACAGGAGTGTTCAAAAATGCTGTTGCCAAAGGTGTCCGCAATATAAGCTTTGGAGATCTCCTAGGAAATTTGGGAACCACCATGTACAAGTTCAAATTCCAAATACCTTCATATTTTTCTCTTGTTATTCGAAGCCTTGCTGTTTTGGAAGGCATTGCCATCAGCTTTGACCCAAATTACAAAGTTTTGGGTAGTACATACCCGTGGATTGCCAGAAAAGTGCTAACTGACAGTTCACCCAAGCTGAAGGCTTCTTTACAAGCTCTCCTTTATAAGGATGGTGTGTTCAGGATAGATCGTTTAGAGTCTCTGCTTACAGAGGTAAAATATCAATTTTTTTTAATCTCTTATATTATTTTATTAATTTCTGTTCGACTTTATTTACTTCCAGCTGAAGGGTTTCATGCCAAAAAAAATATGAAATTTTGTTGCCTCTATTAA
>ANJIBAICHA20974
GAGTGGAAGGAAACCATCGGTGAATCACTTGAAGGTGTTTGGTTCCATTTGTTATGCTCATGTTCCAAAAGAAGTGAGGCACAAGCAATTTGGCTAAAAAGAATTTTGGATGATTTTGGTGAAAAGCAAGGTAAAGCTACTCCAATCATTCTCGTACCAAACACATTGCTATCAAACATCATTTCATTAGAGAAGCAGTGGAAGATGATGAGATTCAAATCAAATATTGCAAGACTGAAGATCAAGTTGCAAACATCTTCACCAAAGCTCTACCAAGGGACTAGTTTGAATTTTTTAGAGAAATATTGGGTGTCACACAATATGGCATTAAGG
>ANJIBAICHA20975
GGGGTAGTGGGGAGGGTGGGGGTTTTGGGGGAAAAAGGTTTGGATACGTTGGTGGTCGCAAATTGGGTGCTTCGATGGTGGAAACCGTCGGGAAAAGTGGAGGTTTATGGAATTGGTGGGCAATTTTACCTCTTTGTCTTCAAATCAAGGCATGAGGCTAAGAGTGTGATACGACGGCAGTGGACGATAGCTGGGCGTGATATAGTTCTTAGCTGGTGGTCGCCGGATTCGCTATGTGTGGATGGCGGGGCACCAGTTTCGATATCCAATAACTGGGTACAAATTTTGGGCTTCCAATCC
>ANJIBAICHA20976
ATGTTCCCCACGCAGTCGCCGTTGGCGACTGGGCCTTCGCAGCATCAGCCCGAGTTCAATTCAGAAGAGGGCGGGGATGAGGCGCGACCATATGCTGAACCTAGTCAGATGCTGGTTCTGAGGTCTGAAGGTTGCGAACAGGAAGGCGCCGGTTTGGGCTGTCACGTCGACCTTAGTACGGGGTTGGAAGGTGATTTACAAGGCGATCCCTGGACTGTTCACGGTGAGAGTTTGCCTTTGGTTCTTCACCCAATGGAAATGAAGACTGTGGACTCTACGGCTGTCGGGGTTGGGACCACCACCGAGAATTTTGCAGGTGATGCAATTCCTGATCGGAGTCAGGTGTCTGCTTGGGTGTTGTCCCAGATTCAGGAGATTAGCTCTTTGCTTGGGGTTTCATTTGTTGGGCATAAGGCTGAAGCAATGAGGCTGTTTTCTACCATTGAGGCATCATGGAGGGGGAGTGATCCAGGTGGGAAACAGTTGCAGGTGGTTGGGCATCAGGGAAAGGGTGCTCGAGAGTTGCGAAATTTGCAGTGTTCTATTAATTATGATAGGCCACCAGAAGGTGGTAGGGTTGTTAAGAAGGAGCGGGTTAACCAGTCATTATTGCCATGCGGTTGA
>ANJIBAICHA20977
TTACCTTTGGGAGCTTCTTTTAAGGCTCCAGGGGTGTGGAATGAGGTAGGTGGTGGACAGGGTGCACGTTGTTTGGCAGGGTGGAAGCTGCAATATCTTTCGAAAGGGAGCCGCGTTACACTGATCAAGAGTGTCCTCTCGAGTATCCCGAATTATTTCATGTCAATACATGTTATTCCTGTGTCTGTTGCTCGGAGGTTGGAAAAGTTACAGAGGAATTTCTTATGGGGAAGAAGGTCAGAATCCTTCCATTATGATCTCGTAGCCTGGGAGCAAATCTGTTCTCCTAAGGCGATGGGGGGTTTGGGGATCCGGAGTTTGATTTCATTTAATTTGGCTCTTTTGGAGAAGTGGTTATGGCAGTTTAGGGTAGAGGGGGAGCTGTTGTGGACGAAGGTGGTCGGGGCTAAATATGGTTTGGGATGGGGGGATTGGAGTACGGAGGAGGTTACCCATTCGCATGGTCGCAGTTTATGGAAAGGAATTTGGTTGGGACGGAAGGAGTTTTGGAAGAATGTGAGTTTTTTGATTGAGGTGGGGACCCGGGTTCGGTTTTGGAGGGATAGGTGGTGTGTGGAGCTGCCATTGGCGGTGATGTTTCCGTTGCTTTTTCGGATTGCCACTGACCGGGAGGCGACGGTGGATTCTTATGCCCAAATGCAAGGCCAGGTGGTTATGTGGAATGTTGTTCTACATCGACAAGTGCAGGATTGGGAGATAGGGCAAGTGCTGGGTCTGTTGGGTTTTTTGTATGGGCTTCGGTTTAGAGGGGCTGGAGAGGATTTTATGAGGTGGGATTGTCCGAAGTCTAAAAAGGTGTTTTCTGTATCCTCTTTTTACCATAAGCTTACAAGGAGGGTTGGAGTGCCTTTCCCTTGGAAGAGTATTTGGGTGGTGGGTTGTCCGTCTAAAGTTGCTTTCTTTGTGTGGACAGCTGCATTAGGCCGTATTCTGACGATTGATAATTTGAGTCCGCGTGGGCATATTTTGGTCAATTGGTGTTGCATGTGTTATGGAGCTGCGGAGTTAGTAAATCATTTGCTTATTTGCTGTCCAGTTGCTTCATGTCTTTGGATGTCTATAGTAGCTCTCTTCGGTTTGGATTGGGTTCAGCCAGGGACTGTAAGGGCTGTGTTACAAAGCTGGGTTGGGAGGAGGGTTGGGAAGAGAAGGCGGAGAGCTTGGAACTTGGCTGGCCATTGTCTTATGTGGCTACTGTGGTTGGAACGTAATCGGCAGGTATTTTTGAGGGAGATGCGTTCGGCGGTTTGGTTGGAGAGGCGTTTGCTCCTCGTGGTGCATAGTTGGTTAACGCTGACTGTGGACCTGGCTGTTTTGTCTTTTGTTGAATTTGTAGAAGACTTGTCTTCATAG
>ANJIBAICHA20978
ATGTATATGTTAGAGCGAATGGGGTTTGGGGAACGGTGGAGGCAGTGGATTCAGTTTTGTATATCGACGATTAGGATGTCTGTCCTAGTGAATGGGACGCCAGCGGGATTTTTCTCGACTCATAGGGGTTTACGGCAGGGTGACCCTTTGTCTCCTTTATTATTTATTTTAATTATAGAGGCTTTGGAGCGCTTGTTATCTACTACAGTTCAGAGGGGTCTTTTGAAGGGTTTTGAGGTGGGTATGGAGCGAACTACTATATTAGTGGTGTCTCACTTGTTTTATGCGGATGATGCCCTTATTTTTTGTAGCGCGGAGGAGAGTCAGGTTGGTTATTTAAAGTGTGTTCTTCTCTATTTTGAGGCGATCTCGGGACTTCGGGTGAATTTAGGGAGATCAGAGTTGATTTCGGTTGGGTCCGTGCCACGTATTTCTATATTGGCTGCAATTTTGGGTTGTAAGATAGTCGTCTTACCCACAACTTATTTGGGGTTACTTGTGCGATCTGCCTGTGTGGGC
>ANJIBAICHA20979
ATGTCTGGGGATAAGGCGCCAGGCCCGGATGGTTTTACTATGCTTTTCTTCCAGCGGTGTTGGGAAGTGGTCAAGACAGATGTCTTAGCCTTGTTTGCTCAGTTTTATCAGTTCGGGCAGTTTGAAAGGAGTCTTAATGCAACTTTTGTAGCGTTAATTCCTAAGAAGGGTGGGGCGGCGGATATAAAAGATTTCCGACCCATTAGCCTGTTGGGGAGTGTGTACAAGCTTCTGGCGAAAGTTTTGGCTAACAGGTTGGGCGGTGTCTTGGAGGGGCTGATGTCTAAGTTCCAGAATGCCTTTGTGGGGGGGGGCAACAGATTTTGA
>ANJIBAICHA20980
ATGTCGGAAACGCCTGTCCGATTCGGAGTACTGGGGTGTGCTACCATAGCACGCATACTATCAAGAGCAATTAGACTCGCACCAAACGCCTCCATCTCCGCCATCGGAAGCCGTTCGATCGACAAGGCCTCGAAATTCGCATCCGACAACGGCTTCCCGGCGTCGGCTAAGGTCTACGGCAGCTACGAAGCCGTGTTAGACGATCCAGAAGTCGACGCCGTTTACGTGCCTCTCCCGACGAGCTTGCACTTGAACTGGGCCGCTTTAGCCGCCCAGAAGAAGAAGCACCTGTTGCTGGAGAAGCCGGTGGCGCTGGACGTGAAGGAGCTTGACACGATTCTCGAGGTGTGTGAATCGAATGGTGTGCAGTTCATGGACGCTACCATGTGGATGCACCATCCTCGGACGGCTAAGATGAAAGAGTTCCTCTCCGATCCGCTGCGTTTTGGGCAACTCAAATCGATTCACAGCATCTTTACCTTCGATGCTGGCCCTGACTTTCTCAACAACAACATCCGTGTAAAGCCAGATCTTGATGCTCTTGGCGCTCTTGGCGATGCAGGGTGGTACTGCATCCGGGCAATCCTCTGGGCTGCTGACTACGAGCTCCCTAAAAGCACGACAGCGTTGCCTGAGAAAACTGAACTTAATCAAGCAGGGGTGATTCTATCGTGTGGCGCTTCCTTAAATTGGGCTGATGGGAAAGTAGCAACGTTCCACTGCTCTTTCCTCACCAAATTAGCCATGGAATTAACCGCTACTGGAACAGAAGGAAATTTGCACGTTGATGACTTTGTCAGACCGTTAATCGGAGAGAGTGAAGCCAAGTTTTATGCAGCTAGTGATGAGCACACTGTGACGACAGATCTTCCACAGGAGGCGCTCATGGTGACAGAGTTGGCTTGTTTAGTTAAGGGTATTAGAGGAAATGGTTTGAAGCCGGAGAAGAAGTGGCCGACCATGAGTAGGAAGACTCAGCTGGTGGTGGATGCTGTCAAGGCGTCGATTGAGAGGGGTTTCGAGGCTGTTGAGGTTGGGAATTGA
>ANJIBAICHA20981
TGCCTGCCCCCGGGCAGATCGCACAAGGATAAAGAAACATTGGTTGCATACCTTCAGGAAGGTTTTAAGTTTACCAATGAACCCTATGCTATCGAATCTATCCTCAATTTGATGCACGACCGGTATAAGAGCTATCGCCATGACCTACGACAACGCTTTAGAAGTTTCCCTACAATGGAATCTGCCCTTGCGGATCCACCCGAAAACATGGAAAAAGAGACGTGGAAGTTTTTGTGCGAAAAGTGGTCTGACAAGGACTATAAGGTGAGATGTGGCAAGAATAAGTTGAATTGGGAGAAGTTGAAAGTCCTCCACACTGCTGGCTCAAAGGCCTTCAGAAAAGTGCAATATGATGAGCGAGACCGTGCCACTGGAGAGGAACTTGGACTTGTTGAGTTGTACAAAAAGACGCATTTCAGTGAGAAAAAAGAGGCATGGGTGCATGCTGATGCTGAGATTAGACATTACAAGCTTGAAAAGCGGCAAGAGAAAGCTATTGAAGAAGGATCTTGCCCGATATCTGATGAGCAACTTTCTATTGAGGTATTTGGACAAAAAGTTGGCTACATACGCGGCTTAGGGCGTGGTCGAAAACCAAGTACAACATTATCTGGAAAACTTACCCGTGCCCAACTCGAGAGGGAAGATCGGAAGAGCACCTTTGTGCGATCTGCGGGTATTTGTGCGATCTGCTCCGTCGGTGGG
>ANJIBAICHA20982
ATGCACAACATGCGATCAACTTTGAGGGGCAAAACAGACATTTCAATCCTAACCATTCCTATTCCATCTCTGCAACACATTTTTTTTTTTCCTCCACCGTCTATCATCAATCTCACTCCACCACCGCCACTGCTAAACAACACCACCACCACCATCCGCCACCAAACAATAGCAAAATCGACATCAATAGGTTCATCAGAACCCCAACAACAGACGCCTAGGAAAAGGGGTAGGCCTCAGAAAACCGTTGAGAAAACAGAGAGTGAAGAGATTAAGGAAGAACAGAGAGAAGAAGCAATGGAAACAGTAGTTGAAGAGAGTGAATCGAAGAAAGCAAAAATAGGTGAGGAAGAAGAAGAAGAAGAAGAAGTGGCAACATCATCATCAGTTGGGGATGCAAAGAAGGAAGCATAA
>ANJIBAICHA20983
ATGTCAGGAAGAAGAAGAGTTTCTGATTCTTACATTATTGGACGAAGAAGAATTGCTTACCATAATTGTCAAAAAGGTACAATATTTCCCTCATTCTTATTTCATCTGTTTCGTTCTCTCTCTAACACCACCACAAGCCCTACTTCTCCTCCTCCTCCTCCTCCTGCTGCTGTAATACCCAAACAACGATGCAATTTGGGTCCCAATCATCTTCAATCTGCTTTAATTTCGTTCAATCGCATGCTCCAAATGCGACCTTTGCCCCCCATTTATCAATTCAACAAAGCTTTAGGGCCTATTACGAAAATGGGTCATTACGACATCTCTCTTTCTCTTATTCTCAACAAGCTGCTACAGTTCCAGGGCATTCAGCTCGATATCTACACCTTCAACATTGCTATTAACTGTTATTGCCGCCTTAATCAAGTCCATTTCGGCTTCTCTCTGTTAGGTTCCCTCTTCAAACGCGGTTTTACACCTGATGCAACAACCTTCAACACTCTGATTAATGGACTTTTTTTGGAAGATAAAACCCCTGAAGCTGTAGAGTTATTTACGCAATTAATCAGAACTAGAGAAATTGAACCCAACGTGGTTATGTATGGAACCATTGTTAATGGGCTCTGCAGAACCGGGAACACTATCAGGGCTGTTAGTTTGCTTAGGATAATGGAAGAGGGAAGTTGTAAACCTGACACCGTAGTGTATAACACAATCATTGATAGTCTTTGCAAGGATAGAATGGCGGATGATGCTCTCAAACTCTTTACAGAAATGGATGAAAAGGGTATTTGCCCAGATGTTGTCACTTATACCTCTTTGATTCATGGCCTATGTAATTTTGGAAGGTGGAAGGAGGCTACCAAAATGTTAAGAAAAATGTTGGATGCCAGTATTTCTCCAAATGTTCGTACATTTAATGTGTTTGTGGATGCACTTACCAAGGAAGGGAAGGCAAAGGAGGCAGAGGAGGTACTTGAAGTCATGATACAAAGAGGTGTGGATCCTAATGTAGTCACATACAGTACTCTAATGGATGGATATTGTTTGCAAGGCCACATGGATGAAGCAATCAGAGTGTTCAATACCATGGTGGATAGGGGCCTCCACCCTGATGTTGTTAGCTATGGCATTCTAATCAACGGATATTGCAAGAAGATGAAAATAAATGAGGCCATGTATCTCTTTCGAGAATTGCCTCGGAGGGGTTTGAAACCTAACACTGAAACCTTCAGTGCTATCCTACGGGGCTTGTTTCAATTAGGTAGATGTGGAGCTGCTCAAGAACTTTTTAATGAGATGCAAACTGTAGGCATAATTCCAGATTCTCAAACTTATGGTATCTTATTGGATGGGTTGTGCAAAAATGGGCACATTTCTGAAGCATTGTCATTATTCCACATGATGGAAAGCAACGGTTTACATCTTGGTGTTGTTATGTACAGTATTCTCATTGATGCATTTTGCACAGATAAAAAGCTTGATACTGCAAGGGCCCTTTTCAATAACCTTTCTTCCAAGGGATTACATCCTGATGTTAAGACATACAATATGATGATACATGGTCTTTGTGAAGAAGGCCTATTGCATGAAGCTAAGGAGTTGTTTGTTAAAATGGAACAGAGTGGTTGCTTGGCAGATGGTGTCACTTACAACACTATTATCCGAGGATTTATTGGACACAACAAGTGCTATGAGGCATTAATACTTGTTGAGGAAATGGTTGAAAGGGGTTTTTCAGCAGATGCATCCTCTTTTCCTATGATCATAGATATACTCTCAACTAAAGGACAAGATCCTGCTCTCCATGAAGTGATAAAGAAGTTCATGCACAAAGATAGTCATGGCATGCAAGAGAAAGAGTAA
>ANJIBAICHA20984
AGGGATGAAATGCAGATCGCACATTATCTGAAGAATGTTGGCTCCTTTTCAGTGCTACTACTACTGCTACTCTCTCTCTCTCTCTCTCTCTCCTCGCGCACACACAGCTTGAAGAAGATGTCAGGAAGAAGAAGAGTTTCTGATTCTTACATTATTGGACGAAGAAGAATTGCTGATCATAATTGTCAAAAAGGTACAATATTTCCCTCATTCTTATTTCATCTGTTTCGTTCTCTCTCTAACACCACCACAAGCCCTACTTCTCCTCCTCCTCCTCCTCCTGCTGCTGTAATACCCAAACAACGATGCAATTTGGGTCCCAATCATCTTCAATCTGCTTTAATTTCGTTCAATCGCATGCTCCAAATGCGACCTTTGCCCCCCATTTATCAATTCAACAAAGCTTTAGGGCCTATTACGAAAATGGGTCATTACGACATCTCTCTTTCTCTTATTCTCAACAAGCTGCTACAGTTCCAGGGCATTCAGCTCGATATCTACACCTTCAACATTGCTATTAACTGTTATTGCCGCCTTAATCAAGTCCATTTCGGCTTCTCTCTGTTAGGTTCCCTCTTCAAACGCGGTTTTACACCTGATGCAACAACCTTCAACACTCTGATTAATGGACTTTTTTTGGAAGATAAAACCCCTGAAGCTGTTGAGTTATTTAAGCAATTAATCAGAACTAGAGAAATTGAACCCAACGTGGTTATGTATGGAACCATTGTTAATGGGCTCTGCAGAACCGGGAACACTATCAGGGCTGTTAGTTTGCTTAGGATAATGGAAGAGGGAAGTTGTAAACCTGACACCGTAGTGTATAACACAATCATTGATAGTCTTTGCAAGGATAGAATGGCGGATGATGCTCTCAAACTCTTTACAGAAATGGATGAAAAGGGTATTTTCCCAGATGTTGTCACTTATAATTCTTTGATTCATGGCCTATGTAATTTCGGTCGGTGGAAAGAGGCTACCAAAATGTTCAGAGAAATGTTGGATAGTGGTATTGCTCCGAATGTTCATACATATAGTGTGTTGGTGGATGCATATACCAAGGAAGGGAAGATGAACGAGGCAGAGGGGGTACTTGAAGTCATGATACAAAGAGGTGTGGATCCTAATGTAGTCACATACAGTACTCTAATGGATGGATATTGTTTGCAAGGCCACATGGATGAAGCAATCAGAGTGTTCAATACCATGGTGGATAGGGGCCTTCACCCTGATATTTTTAGCTATAACATTCTAATCAATGGATATTGCAAGAAGATGAAAATAGATGAGGCCATACATCTCTTTCGAGAATTGCCTCGAAGGGGGTTGAAACCCGACAGCGGAACTTTCAACACTATGTTACAAGGTTTGTTTCGATCGAGTAGATGTGGAGCTGCTCAGGAACTTTTTAATGAGATGCAAGTTGTAGGCATAATTCCAAATTCTCAAACTTATGGTATCTTATTGGATGGGTTGTGCAAAAATGGGCACATTTCTGAAGCATTGTCATTATTCCACATGATGGAAAGCAACGGTTTACATCTTGGTGTTGTTATGTACAGTATTCTCATTGATGCATTTTGCACAGATAAAAAGCTTGATACTGCAAGGGTCCTTTTCAGTGAGCTTTCTTCCAAGGGATTACAACCTGATGTTAAGACATACACTATGATGATACAAGGTCTTTGTGAAGAAGGCCTACTACACGAAGCTAAAGAGTTGTTTGTTAAAATGGAACAAAATGGTTGTTTGCCAGATGGTGTCACTTACAACACTATTATCCGAGGATTTATTGGGCAACACAAGTGCTACGAGGCATTAATACTCGCTGAGGAAATGGTTCAAAGGGGTTTTTCAGCAGATGCATCCACTTTTCCCTTGATCGTCGATATACTCTCAACTAAAGGACAAGATCCTGCTCTCCAAGAAGTGATAAAGAAGTTCGTGCCGAAAGATAGTCGTGGAATGCAAGAGAAAGAGTAA
>ANJIBAICHA20985
ATGGTCGCCACTATTCCAAAAACAGCCACACCCTTTATAGGAACCTTCGCACCTACCCCACAACCCGCAAAATACCCACCTCGGGACCAAAGGGTGTTTACCCCGCTTTATATGTCTCTGTCTGTGGCCCTGAAGGTCCTGGTTAGAAAAGGGCATCTGAAGCCCCTAGAACCACGCCCATTGCCAAATCCCCTCCCTCCTACACATAATCCAGCCAAGTATTGTGCCTTCCATCAACAGCATGGTCACGACACCGACCAGTGCTTCAAACTCTGTCATGAGATTCAAGATCTCATTGACAACAAGGTAATAGCACCCCTTGAGAAACCGAACGGCACTACAAATCCCCTTCCACCACATAATCAACCCCCTCTTCCACCCAGGCAAGTGAACCTGATCCAAACCATGGCCATCTCATATGACCCCAGTATATACATCACCTCCTCCCACCTACCCAAGCTGGCGCTTTTCATCCCGGAGAACATAGATCTCTGTATGATAAGGGTCTCCATACCCCAACCTGAACCCGTGGTGGTGGCCATGGTAGAAGAAAGCATACTTGAGGGCGCCGTAAGCATAATTGGGGAAGCATACAACCCTTGCTGCTACATTGTGCCAGCGATCCAG
>ANJIBAICHA20986
AAGAACATCAAGCACATTCTGCAGAAGATGGTGGAAACCTACAGGGACTGGCCAGATAAGCTTCCATTTGCTCTTTGGGGCTATCAGACATCAATTCAAACTTCTACTGGGGCAACTCCGTATTCCTTGGTTTATGGGATGGAGGCTGTTCTACAGATCGAAGTTGAGATTCTGTCACTGCGGGTCATGGCTAAGTGCCAAATAGCGGAAGCAGATTGGCAACGGAGCAAGTTCGAAGAACTCATGCTATTCGACGAGAGAAGGCTGAAAGCACTGTACCACGTTCAAGGTTATGAACACAGGATTGCCAGGGTTTTCAACAAGAAAGTTAAGTCCACGAATCTGAAAGAACAAGATTCGGTGCTCAAAGACAACCGAGCTCCCATACACGGCCCGAGGGGCAAGTTTAGACCTAATTGGACTGGTCCTTACATCATCAAGTCAATCTAG
>ANJIBAICHA20987
GAGTATTTTTCTGTGCCTCTTATTTATTGCATTAATCAGGACTTTCAAAACTTTGATGAAAACGACGAGGAAGAAATTCCTTCGGTTTTGAAACATTTGATTGAACGAGAGGAGGAGAGGTTTGTAAAACCTTTGGTTGATGAAATCACTATAATTAATGTTGGTACTGAGAAGGATCCGCGACTGGTCCAGATCGGGTCCACGTTGTCTTTTGAGGAACTCGAGCGCTTAGTCACTTTATTAAAAGATTTCAAAGAAGTTTTCACGTGGTCCTACGAAGACATGCCTGGGATCGATCCTGAGATTGTACAGCACCGGATCCCTCTTGACCCAGAGGCTCAACCCATCAAGCAGAAGCTCCGAAGGATCCGCCTAGACTAG
>ANJIBAICHA20988
CATAACAAACCCTTGTACATATATGTTGAGTGCAAAGAAAAATGGGTACCAGTGGTGTTAGTAGACACTAGTTCGGCTATCAATGTCTGTCCATCTCACACAGCTTATGCCATAGGCTTAAAACCAGTGGATTTCATACCTATAACCCAAGTGATTCGGGCATATGACAATACAAGTAGGGAAGTGATGGGCACGGTACAGATCCGAGTTCAGGTTGGCCAAGGTCAACAGGACGTCAAGTTCCATATCCTAGATGTCCCGGCCACTTTTAACTTACTACCGGGAAGACCCTGGCTACTCCTTGTGAAGGCAATCTCTTCTACTCTCCAC
>ANJIBAICHA20989
ATGGGTGAGTTCTGTAGCTACTGCTTGATCTGCTCGAAAGCAACTTGGCGTCGGTCATCCCATTGGAACTTCTTTCATTTCTCTAGTACATTTCTGAGGATTCAGTTGCAACTGATTTTCTCAAATCCGTTGGAAAAATTTGTTCAAGGCGGTGTAGTGGCCCTCTCTTTCCTTGGACTTGACAATCATGTCGTCCACGTACACCTCGACCTATTTGTGGATCATATCATGCAAGATCGTGGTTGCGGTCCACTGATAAGTAGCCCTAGTATTCTTCAAACCGAACGGCATTACCCAGTAGCAGAAAGTTCCCCATGGGGTGGTGAAAACAGTCTTTTCTCTATCTTC
>ANJIBAICHA20990
ATGCAAGTTATTGTGAAGTACCCAGACATATTTGCAACGCCACTTGGGTTACTCCCTAGCCGGCCATTAGACCATGCTATTCCACTAGTAGAAGGGGCATCACCGCCCAATATAAGGCTCTATAGATATCCTCACATTCAGAAAAATGAGATAGAGAGGATGTTGGGGAAAATGTTGGCTATGGGAGTTATTAGAAGCAGCACTAGTCCTTTTTCTTCACCTGTCTTGTTAGTCAAGAAAAAGGATGGGTCTTGGAGATTTTGCGTGGACTATCGAGCACTTAACCAAATCACTATCAAGGATAAATTTCCAATACTAGTAACCGATGAACTTTTGGATGAATTGCATGAAGCAAAATATTTTTCTAAACTGATTTAA
>ANJIBAICHA20991
ATGCCAGCAGCAACTAGATCTGCAATGGAGGCAAGAATAGACAAGACTGAAAATGACATACAGAAGATTACAAGTGAGGTGAGAAAGATTAAAGACTTACCTGTTGCCATGGAAGATTTGAAAGTCATGGTGGCAGGGTTGGTTTCACAGCTGAGGGGATTGACGGATTGGGTCAAGCCAAAGGAGGGAAAAGACCTTGATATCAGGGATAATAACATCTTACCTCGCACAGCCCATCTGGATTTTCCATTATTCTCTGGGAATGATCCTAATGAATGGGTTTTCCACATAGAGAAGTTTTTTTTCAGCCCATCGGACACTGCAACAGATAGAATGTTATTGGCATCATACCATTTGAAAGGGGAAGCAAATCAGTTGTACCAGTGGTGTGAAGGTAATAATCCGGGCCACACTTGGGATCAACTTAAGAAAGATTTGTTGGTTCGATTTGGTCCAACAGCTTTCGAAGACTAA
>ANJIBAICHA20992
ATGCCCTTTGGACTTACCAATGCCCCAACCACATTTCAATCCTTGATGAATGAAATTTTTCGTCCCCATCTGCAAAGGTTTGTGCTCATATTCTTTGATGACATTTTAGTATATAGCAGAACTTTGGAAGAGCATCTACAACAATTGCAGACAGTTTTTGAAATCTTACGGACACATCAATTGAGAGTTAATCAATCCAAGTGTCCATTTGGACAGACATCTGTTGAGTATTTAGGTCATATGATCTCAGCGCAAGGTGTTTCAACAGATCTGAGAAAGGTCCATGCGATGATTGCTTGTCCTGGTTCCAGCAATGCCACTATGCATCACTCTCTCTACTTTTTGCACATCTTTTCGTAA
>ANJIBAICHA20993
ATGGTAAGATTGCAGCTCCCCTCAACTTTACTTAAAAAGGATGGATTCCAATGTTCGATTGAGGCTGCCACAGCTTTTGGATCTCTTAAGAACGCCATGACAGAAGCTCTAGTCCTAGCTATGCCAGACTTCTCTAAGATGTTTGTCGTTCACAGTGATGCCTCGGGTGTCGGCATTGGGGTCGTGCTATCTCAAGATAATAAACCTATTGCCTTCTTTAGCCGAGCTTTATCAACCAGGGCTTTAGCCAAGACTACCTATGAAAAGGAATTAATGGTTGTGGTTCTAACTATGTTGAAGTGGAGACCTCATCTCTTGGAAGAAGATTTCAAATACGAACAAATCATCAAAGCTTGA
>ANJIBAICHA20994
ATGGATTTCTTAATAGTCATTCTACATCAATACCTCAGTCAGCTTCTTCATCAACAGAAAGTTTCACTATGTTACCTGGCTCTCATAGTCACTTGCATTCATGGTAGGTTGCATCTTAGGTTTTGTGCCCTATGTTTTAAAAGCATAAATATTATTTTTGTTAGGGTTGATCTAAGGTCATTTTCTACATCAGTGGCTGGTGATCGATCCCCTCCAGAGGTGATCAATTGCCATAGCAGAGGAGGAGATCAATCCCTTGCATTGATCGCTCTTCCTCATTTTTCAGCCTACTTAGAAGATCGATCGCCCTTCTTTGTTTGCCGTCTATTTGAGCTTCAAGAAGCTTGTGATTGA
>ANJIBAICHA20995
ATGGACTGGGTTGAAGAGATACGCCAGAAGTTTGAAATTCTATGCTTGGAGGTGGATGGTGTCGTGCATGAGACAGTGGGCGCCAATATTGAAAACCAAGTGCAGACAATGGGTGCCAATATAAAACAATTCTGTTCAGAATTTGTGCATGATGTGATGCCTTCATTTTCACCAGATTTCATGGAAGGGGTAACTCCTGAATTATCTCCTCAAAAAAATAAAAATGTTAATCTCACAGCTCAGGAAAGCTCAATGATTGGTGTTGATATTGACCCTAAGAAGGGACTATGCAACAAAAACTCTTTGGCCCATCAATATTGTATGGAACCTGTGGATGAGAAACGTATTGATTTATTGTCAAAGAAAAAGGATGATATTGGTATGAGTGAAAAGTTAAATGTGAGTGTAATGGAAAATGCCACAGCGAAGAAACCATTCCCAACAGAGATTCCAGTAGTAGTTGATACTGCAGAGAAAGATTCAAGTTTGACATCATTATTTTGTGGAGTCAACGCATCTGATGATGAAAGATGGGATGGTCAAGATGATTTGTCAACACCAGTATCACTAGATGGGTATCACTCTTGTATGAAGGAAGGGGAAACTACTGGACTTACCACAGCTGACAATTCAAATGTGCTGCCATCAGCTAATTCAGTTATTTTAGTTGAGTCCTGCAAGTGTGGAGTTTCTGATACTGGACTTACTTCAGTTGATGCTTGCTCAGCAATATCAAGTGGTAAGGTTTTGTTATCCTATTTGTTATATGTTGTTCTTTCTTTAATTTTACTTACTTCTGTTGATTTCTACTCTGGCTGGTGCTGCTACCTTTGTGACTGCATCTGTGACAGATTCTTGTTGGCTTGGGTTTGA
>ANJIBAICHA20996
ATGGGTGCCAATATAAAACAATTCTGTTCAGAATTTGTGCATGATGTGATGCCTTCATTTTCACCAGATTTCGTGGAAGGGGTAGCTCCTGAATTATCTCCTCAACAAAATAAAAATGTTAATCTCACAGCTCAGGAAAGCTCAATGATTGGTGTTGATATTGACCCTAAGAAGGGACTATGCAACAAAAACTCTTTGGCCCATCAATATTGTATGGAACCTGTGGATGAGAAACGTATTGATTTATTGTCAAAGAAAAAGGATGATATTGGTATGAGTGAAAAGTTAAATGTGAGTGTAATGGAAAATGCCACAGCGAAGAAACCATTCCCAACAGAGATTCCAGTAGTAGTTGATACTGCAGAGAAAGATTCAAGTTTGACATCATTATTTTGTGGAGTCAACGCATCTGATGATGAAAGATGGGATGGTCAAGATGATTTGTCAACACCAGTATCACTAGATGGGTATCACTCTTGTATGAAGGAAGGGGAAACTACTGGACTTACCACAGCTGACAATTCAAATGTGCTGCCATCAGCTAATTCAGTTATTTTAGTTGAGTCCTGCAAGTGTGGAGTTTCTGATACTGGACTTACTTCAGTTGATGCTTGCTCAGCAATATCAAGTGATTCTTGTTGGCTTGGGTTTGAGCTACCCAATGAAGTTTCTGAATCAGAAGATTATGTTTCCATTGCAGATTCTGTCGCAGAAGGATCAGACAATGTCGGTACAGAAAAGTTCACAGATGGTCAAGTTATTGAACCAGCCATGGAAACCACCAATTTTAGTGAACTAAAGCTTGATGAGAGTTGTATTGTGGTGGATAGTGCTAAACTTTGTTCTGTTTGTCTCAGAGCAGCAAAAAGTCAATCATACAAGAAGAAAATATGTGAGGCTTTTACTGCAAAAATGAAGTCAGCGAAAGAGCAGGAGCGTGAGCAGCAAGCACCCAGGAATGAAGATCGTGATGCAGGATTAAATCAACACAAAGGAGAGCGTTTAGCACCACCTGCGCTTACAACGAAAATCGAGACTGTGGATCATGATTTTTGTGATTCTGAATGGGAAATTATTTAG
>ANJIBAICHA20997
ATGGATTTGCCAGAAGGAACTCGGGTGCATCCAGTTTTTCATGTTTCCCAATTGAAACAGCACATTGGCAACCCTTCTACCGTAATTCCTCACTTACCCCCATTTTCAGCTACAAGTGACTTGCATATTGTTCCTCAGTGGTTGATTGATTATCGGTGGGTCAGAACAGGATGGCAATTCATCAACGAAGTGTTGGTCCATTGGGAAGGTTTACCAGCTTCTGATGCCACTTGGGAACCATATGACGACCTGAAGCACAAGTTCTCACATCTCAACCTTGAGGACAAGGTTGTTTTTAGGAGGGATTGA
>ANJIBAICHA20998
ATGCCTCATTCTATTGTAAGTGACTGTGACCCCATCTTCATAAGCAATTTTTTGCATGAATACTTTAATTTCCAAGGAACAGTGCTTAAAATGAGTATTGCATATCACCCTCAAACAGATGGCCAAACTAAGGTATTAAATAGGTGCTTAAAGACATATCTTCAATGTTTTGTTGGGGACAGACCACGACATTGGCCCAAGTGGATGCCATGGGCAGAATATTGGTATAACACCAATTACCACTATGCTGTAGGTATGACATCATATGAGGCTGTTTATGGGCGGCCGCCTCCTACGCTGTTTATGGGCTGGGCGGCCCAAGTGGATGATGTTGGGCAACAATTCCAGGACGGAAATGACATTGTTAGGGAACTAAAGCTCAATTTGGCTCAAGCTTAG
>ANJIBAICHA20999
GGCGCATTTCGGGCAGATCGCACACGAGATATAATATGGTGGGCGTTAGAGAAGAAAGGGGTGACCAAAGGCTACATTGACGTGATTAGGGACATGTATGAAGGGGTGGTGACCACTATTAGATCGCCAGCTGGAGAAACGAATGAATTTCCTATCACTGTAGGGTTACACCAAGGATCTACCTTAAGTCCTTATCTTTTTGCTTTAGTTATGGACGAGTTGACGATAAATATTCAGGATGACGTGCCATGGTGTATGCTTTTTGCAGACGATATTGTGTTAGTGAATGAGTGTATTCGGGAATGCGTAGGAGTAGCACCGATAGAAGAT
>ANJIBAICHA21000
ATGGATGTCCGTACCAGTTCTATTTGCAGGAAATTAGAGAAAGAGTTATCAGGTGGACGAACCCATTTTGTTGATACATGTGGTTTACCCATAAGCACATATTTTAGTGCATTAAAGTTGTTATGGTTGTTGGGCAATGTTGATGCTGTTAAACAAGCTGTGGCAAAAAAGGATGCCCTGTTTGGAACTATAGACTCCTGGTTGATCTGGAATTTGACTGGAGGTGTTAATAATGGTTTACATGTCACTGATGTTTCAAATGCATCACGAACTATGCTCATGGATCTGAAAACACTTGATTGGGATAAACCCACATTGGAGACACTCAAAATTCCTGCTGAAATTCTACCCAAAATTGTCAGTAATTCTGAGATTATTGGAAAAATATCAACTGGATGGCCAATCCCAGGAATCCCAATTGCTGGATGTCTTGGTGACCAACACGCAGCAATGCTGGGGCAAGCTTGTAGGAAAGGAGAGGCAAAAAGTACTTACGGAACTGGGGCTTTCATACTTCTCAACACTGGTGAAGAGTTGATTCAATCTACTCATGGTCTATTAAGCACTTTAGCTTTTAAGCTTGGCCCAGATGCTCCGACAAACTATGCTATTGAGGGCTCAATTGCCATTGCAGGAGCTGCTGTTCAGTGGCTCAGAGATGGTCTTGGGTTAATTGGAACTGCTAGTGAGATTGAGGACTTGGCTATGCAGGTTGAATCCACTGGTGGAGTTTATTTTGTGCCGGCATTTAATGGATTATTTGCTCCATGGTGGCGTGATGATGCTCGTGGAGTTTGTATTGGGATTACGAGGTTTACAAACAAGTTTCACATTGCTCGAGCTGTGCTCGAGAGTATGTGTTTCCAGGTGAAAGATGTGTTGGATTCGATGCACAAGGATGCAGGGGAGAAGGGTGAGGTCAAAAATGAGAAGGGGGAATTCTTGCTTAGAGTGGATGGTGGTGCTACTGTTAACAACCTTTTGATGCAAATTCAGGCAGACTTGTTGGGTAGCCCAGTGGTAAGACCAGCTGACATAGAGACAACGGCTCTCGGAGCAGCCTATGCTGCTGGTTTAGCTATTGGGGTTTGGACAGAAGATGAAATTTTTTCTTCTGGGGAAAAGAAGGAAAAATCTACCATTTTCAGTCCAACATTACAAGAAGATCTGAGGCAGAAAAAGGTGAAGTCTTGGTGCAAGGCTGTTTCAAGATCTTTTGACTTGGCTGATCTATCCTTGTGA
>ANJIBAICHA21001
ATGTTAATCACTGACTATTCATTCTATGTGCAGTCAACTGCCAACCGCACTTTGGACCAACAATGCACAGTTACTCGTCCGGGGCTTGCTCCTATTGCTTCAGCCCTTGCTGTTGAACTTTTAGTGGGGATTCTACATCACCCTCATGGGATACATGCCAAGGCGGAGTTTGCAAACTCTACTGACAGTGGAAGCACTGAGCAACCTCTTGGCATTTTACCGCATCAAGTTCGAGGATCGCTCTCACAGTTTTCTCAGATGACACTTGTTGGACACTCCTCAAATAGTTGTACTGCTTGTTGCTGCACTGTGGTATCAGAATATCGAGAAAGAGGGTTGGATTTTGTCCTTGAAGCCATTAATCATCCAACCTATCTGGAGGATCTTACTGGACTAACCGAGCTGATTAAGTCAGCGAACTCTATTATGCTGGACTGG
>ANJIBAICHA21002
AAAGGGGTGGGTGGGGCTTGCTATATAGCAAATAGACAAAAGTCTCATATCACAAGTTTGTTTTTCATTGAATATCAGATTTGGGAGGACATCCATTCTGGAAAAGCTGAGGAGGACAGTGCAGTACTTTCAAGGTTCCTTCTTATATCATTTGCTGACCTTAAAAAGTGGAGTTTTCATTATTGGTTTGCTTTCCCTGCTCTGGTGCTTGATCCTCCTGCAACCTTGGTTGATTTGAGACCGGCTTCCCAGTGGTTAAGCCTGGAAGAGGCTGAATCGCTGTCTGCAGCTTGTAATGAGTGGCGTAACTCAAGTGCAACGGCAGATGTGCCTTTTTTCCTGGTCTCTATTGCTTCAAACTCACATGCTACTATTAAGCATCTGAAGTACTGGGAATCATCCCAACACGATGGCCATAAGTTCTTATTTGGCTTTTACGACCCGTGTCATCTTCCAAGTAATCCTGGTTGGCCTCTTCGCAACTTTCTTGCTCTTATTTGTTCAAGATGGAATCTCGAAAAGATTCACTTTTTTTGCTATCGTGAGAATCGTGGTTTTGCTGATCTGAGCTTGTCCCTCATTGGTGAAGCCTTGATAACAGTTTCACAAGGTAGAGCGACGGAAATTGGGATGGAAAGATTATCAACATATTCCTAA
>ANJIBAICHA21003
GTGAATGTTAGTAATTTTGTGAGTATGGTATTTAATTTTCCTTATTTTTTTTTACACAAAGGTTATTGTTGTGGCATACAGGCTGAATCGCTGTCTGCAGCTTGTAATGAGTGGCGTAACTCAAGTGCAACGGCAGATGTGCCTTTTTTCCTGGTCTCTATTGCTTCAAACTCACATGCTACTATTAAGCATCTGAAGTACTGGGAATCATCCCAACACGATGGCCATAAGTTCTTATTTGGCTTTTACGACCCGTGTCATCTTCCAAGTAATCCTGGTTGGCCTCTTCGCAACTTTCTTGCTCTTATTTGTTCAAGATGGAATCTCGAAAAGATTCACTTTTTTTGCTATCGTGAGAATCGTGGTTTTGCTGATCTGAGCTTGTCCCTCATTGGTGAAGCCTTGATAACAGTTTCACAAGGTAGAGCGACGGAAATTGGGATGGAAAGATTATCAACATATTCCTAA
>ANJIBAICHA21004
ATGGATCGAAGGAGGACAGAGAGTCCGGTGTACACAAGGCAGTGGAGTGGGGGATCGAGCAGCACGGGGTCGTCTTCTCCGGCGATGTCGCCGGCTCACCCCCACTCTCGGCTCCCGCCGGCGACCGGGCTCTCCACTATCAAGAGGACTCAGAACGTCGCCGCCAAAGCCGCCGCGCAGCGTCTGGCTCGGGTTATGGCTTCTCAGGCGCCGGACGACGAGGACGAGGAAGACGATCTAGGGTTCCGATTCGCTCCTCCTCCACCTACCGCCTTTTCGAGCAATGTTAATAGTAATAGCAATGCTGTTCCTGTTAATTCGTTTGCCAAGCCTAATAGATCTCCTTCACCTGCGTTAGGTCGGAACTTTATGGAGCATACTCCTTCAGTTCGTTCCACTTCAGCTGGAAGACCGTCAATGTCAGTTCGTTCAACGACAGTAGTGCCGCCTAAACGAGGATCACTGAGAACACCAGTCTCTATTCCACCGATGGAACCTCCGAGTAGCAGACTAAGAGAAAAGAGGTTTACAGCAGATGTAGGACGAAATGACGTGAAAGATACAGGGAATCAGCGGGAGGCTTCTGCACTTAGAGATGAACTTGATATGCTACAGGAGGAGAATGAGATTATCCTTGATAAGCTTCGGCGTGCTGAAGAAAAGCATGAAGAAGCAGAGGCCAGAGCTAGGGAGCTAGAGAAACAAGTTGCTGCTCTTGGAGAAGGCGTATCACTGGAAGCTAAATTGTTGAGCAGGAAGGAAGCATCATTGCGGCAAAGAGAGGCTGCCCTCAAAGCTGCGAAACAGACAAAGGATGGGAGAGAGGAGGAAATTGCTACGCTTCGTGTAGAAATTGAGAATTTAAAAGATGACACTGCAAGTGCTGTAGAACAGCTCCGAGAGGCAGAATCTGAAGCAAAAGCTCTTCGCACAATGACACAAAGAATGATTTTGACTCATGAGGAGATGGAGGAGGTTGTTTTAAAGAGATGTTGGCTTGCTCGCTACTGGGGCTTGGCTGTGCAGCATGGCATATGTGCAGATATAGCAGTCTCAAAGCATGAGCACTGGTCATCTTTAGCACCTCTTCCATTTGAAATTGTCATTTCTGCTGGACAAAAAGCCAAGGAGGAGCCTTTAAACAATGGACCGAGTAACGATGATTCAGATAGGAGGAGCAAACTTGTTCGTGATCTGAATGACCTAAGTGGAGAGGGAAATATTGAAAGTATGCTTTCAGTTGAAATGGGCTTAAGGGAACTAGCTTCCTTGAAGGTCGAGGATGCTGTTGTGCTTGCATTTGCTCAACGCCGACGTCCAAATTTGGTTCGACAATTCTTCTCAGATCCAAAATCATCTGGTGATCCCAAGTTTATGGAGGCATATGAACTAAGTTCAGAGGAATCGGAAGATGTTCTTTTCAAGCAGGCTTGGCTTATGTACTTTTGGAGAAGAGCCCAGGTTCATGGTGTAGAAGAAGATATTGCAGAAGAACGACTTCAATTTTGGATCAGCCGTAGTGGGCAGTCCCCAACATCACATGATTCTGTTGATGTTGAGCGAGGTTTGACAGAGCTGAGGAAACTGGGAATAGAACAGCAACTGTGGGAAGCATCCCGCAAGGAAATTGACCAAACATCAGTTGCTAACACCAAAGTTGCTGCAGATTCAGATACATCTTCGTGA
>ANJIBAICHA21005
ATGGATCGAAGGAGGACAGAGAGTCCGGTGTACACAAGGCAGTGGAGTGGGGGATCGAGCAGCACGGGGTCGTCTTCTCCGGCGATGTCGCCGGCTCACCCCCACTCTCGGCTCCCGCCGGCGACCGGGCTCTCCACTATCAAGAGGACTCAGAACGTCGCCGCCAAAGCCGCCGCGCAGCGTCTGGCTCGGGTTATGGCTTCTCAGGCGCCGGACGACGAGGACGAGGAAGACGATCTAGGGTTCCGATTCGCTCCTCCTCCACCTACCGCCTTTTCGAGCAATGTTAATAGTAATAGCAATGCTGTTCCTGTTAATTCGTTTGCCAAGCCTAATAGATCTCCTTCACCTGCGTTAGGTCGGAACTTTATGGAGCATACTCCTTCAGTTCGTTCCACTTCAGCTGGAAGACCGTCAATGTCAGTTCGTTCAACGACAGTAGTGCCGCCTAAACGAGGATCACTGAGAACACCAGTCTCTATTCCACCGATGGAACCTCCGAGTAGCAGACTAAGAGAAAAGAGGTTTACAGCAGATGTAGGACGAAATGACGTGAAAGATACAGGGAATCAGCGGGAGGCTTCTGCACTTAGAGATGAACTTGATATGCTACAGGAGGAGAATGAGATTATCCTTGATAAGCTTCGGCGTGCTGAAGAAAAGCATGAAGAAGCAGAGGCCAGAGCTAGGGAGCTAGAGAAACAAGTTGCTGCTCTTGGAGAAGGCGTATCACTGGAAGCTAAATTGTTGAGCAGGAAGGAAGCATCATTGCGGCAAAGAGAGGCTGCCCTCAAAGCTGCGAAACAGACAAAGGATGGGAGAGAGGAGGAAATTGCTACGCTTCGTGTAGAAATTGAGAATTTAAAAGATGACACTGCAAGTGCTGTAGAACAGCTCCGAGAGGCAGAATCTGAAGCAAAAGCTCTTCGCACAATGACACAAAGAATGATTTTGACTCATGAGGAGATGGAGGAGGTTGTTTTAAAGAGATGTTGGCTTGCTCGCTACTGGGGCTTGGCTGTGCAGCATGGCATATGTGCAGATATAGCAGTCTCAAAGCATGAGCACTGGTCATCTTTAGCACCTCTTCCATTTGAAATTGTCATTTCTGCTGGACAAAAAGCCAAGGAGGAGCCTTTAAACAATGGACCGAGTAACGATGATTCAGATAGGAGGAGCAAACTTGTTCGTGATCTGAATGACCTAAGTGGAGAGGGAAATATTGAAAGTATGCTTTCAGTTGAAATGGGCTTAAGGGAACTAGCTTCCTTGAAGGTCGAGGATGCTGTTGTGCTTGCATTTGCTCAACGCCGACGTCCAAATTTGGTTCGACAATTCTTCTCAGATCCAAAATCATCTGGTGATCCCAAGTTTATGGAGGCATATGGTAACACAGATCTTCTAATTGCTGTTATGCTATGCTTTTATACTGGAAATGCTAACATTGAAGAATACCATATTTATAGTAAACTAAAGCATCTCAGTTATGGTGACACATGGTGTTGTGGAATTCTTAGTTTTCTTAGTCTGTGCTATGTTTTCAGAATGCCTTGTTGCACTTTGTGTCTGGCTACAAATCTTTCTTAG
>ANJIBAICHA21006
GGAAAGAGGAGAAATATTTTCATTGTTTCTCAAAACATGAATTACAACTGCGTTCTTCTCTCTCTTATCCTCCTCACCGGAGTCTCTTCTCCGGCCGGCGAGGCCGCTCAAGAGTCCTTCGCCTGCGACCCGCGAGACGCGAAGACGAAGGAGTACGGGTTTTGCCGGAGATCTCTGCCGGTGCCGGAGAGAGTGAGTGACGTCATTGGGAGGCTGACATTGCAGGAGAAGGTGAAGCTGCTGGTGAACAGTGCGGCGGCGGTGCCGCGGCTGGGGATAAAAGGGTATGAGTGGTGGTCGGAGGCACTTCATGGAGTTTCCGATGTGGGTCCAGGGACTAAGTTCGGTGGGGACTTCCCTGGGTCCACTAGCTTCCCTCAAGTCATCTCCACCGCTGCTTCTTTCAATGCATCCTTGTGGGAACAAATTGGACGGGCGGTGTCGGATGAGGCAAGGGCAATGTACAATGGAGGGATGGCGGGTTTGACGTACTGGAGCCCAAACGTCAACATATTTCGAGACCCGAGGTGGGGCCGTGGACAGGAAACTCCCGGTGAAGATCCTGTCTTAGCCGGTAAATACGCGGCCAGCTACGTCAAGGGTCTCCAGGGAAACGACGACGGTGACCGGTTGAAGGTAGCAGCTTGTTGCAAGCACTACACCGCCTACGATCTCGATAACTGGAGCGGAATCGATCGATTCCATTTTAATGCACGGGTAAGCAAACAGGATATGGAAGATACATTTGATGTACCCTTTAGAGAGTGCGTGTTAGAAGGGAAAGTAGCGAGTGTAATGTGTTCATACAATCAGGTGAATGGCATCCCCACCTGTGCCGACCCTAAACTCCTTCGCCACACCATTCGTGGCAACTGGCGCCTCAATGGCTACATCGTGTCAGACTGTGATTCCGTTGGAGTTTTCTACAACAATCAACACTACACATCAACCCCGGAAGAAGCAGCCGCAGATGCAATAAAAGCAGGCTTGGATTTGGATTGTGGTCCATTCCTGGGGACACACACAGAGGATGCCATTAAGAGAGGGATTTTGAGTGAGTCTGATGTTAATGGTGCATTGGTTAATACAATTAGCATCCAAATGAGACTGGGTATGTTTGATGGAGAGCCATCAGGTCACCGGTATGGGAAATTAGGTCCCAAGGATGTGTGCACCCCTGCTCACCAAGAGCTCGCACTTGAGGCAGCTAGGCAAGCTATTGTTCTTCTTAAAAATCGGGGTGGTCTTTCTGCTTTGCCTCTGTCTCCTCGTCGCCACCGCAATGTTGCTGTTATCGGCCCTAATTCGGATGTTACTGTTACAATGGTTGGCAACTACGCTGGTGTTGCATGTGGATACACAACTCCTCTACAGGGAATAAGGAAATACGCAAATGCCATTCACCACCTAGGGTGCAAGGACGTGGCCTGTACTACTGACCACCTATTTGGTGCAGCCATTGATGCTGCTCGTGAAGCCGATGCCACCGTTCTAGTGATGGGCCTGGACCAGTCTATTGAGGCTGAGTTCAGAGACAGAGCTGGGCTTCTACTCCCCGGACATCAACAGGAGCTTGTCTCCAAGGTTGCATTGGCCTCCAAGGGCCCAACCATATTGATCTTGATGAGTGGGGGCCCAATTGACGTGTCATTCGCCAAGAATGACCCACGCATTGCGGGCATCATTTGGGCTGGTTACCCGGGGCAAGCTGGTGGAGCCGCCATTGCTGATGTTCTGTTCGGAACCCATAACCCAGGAGGGAGGCTGCCTATGACATGGTACCCACAAGACTACCTTTCCAAGCTGCCAATGACAACAATGGACATGCGATCAATCCCATCAAAATCCTATCCAGGCAGGACTTACCGCTTCTACAATGGTCCTGTAGTTTACCCATTTGGGTATGGACTAAGCTACTCAAACTTCATCCACACCATCGCCAACGCTCCGACTGTTATCTCAATCCCCCTAGATGGCCGCCACAGATCCCAAAACACAACAACCATGTCAGAGGGCAAGGGAATTAGAGTAACACATGCCAAATGTAACAGGCTCTCAATCGGCGTACATGTCGATGTGAGGAATGCAGGATCGAAGGACGGTTCTCACACGCTGCTCGTCTTTTCCACACCACCGGGAGGTGGGCATTGGGCACCACACAAGCAATTGGTTGCATTTGAGAAGGTGAATGTGGCTGCTAGGACACAACAGAGAGTTCATATCAACATTCATGTGTGTAAGTGTTTGAGTGTTGTGGATAGGTCTGGAATTCGAAGAATTCCAATGGGACAACATAGTCTTCATATTGGTGATGTCAAACATTCTATCTCCCTTCAAGCAGCCACTCTAGGGGTCATCAAATCATAA
>ANJIBAICHA21007
GGAAAGAGGAGAAATATTTTCATTGTTTCTCAAAACATGAATTACAACTGCGTTCTTCTCTCTCTTATCCTCCTCACCGGAGTCTCTTCTCCGGCCGGCGAGGCCGCTCAAGAGTCCTTCGCCTGCGACCCGCGAGACGCGAAGACGAAGGAGTACGGGTTTTGCCGGAGATCTCTGCCGGTGCCGGAGAGAGTGAGTGACGTCATTGGGAGGCTGACATTGCAGGAGAAGGTGAAGCTGCTGGTGAACAGTGCGGCGGCGGTGCCGCGGCTGGGGATAAAAGGGTATGAGTGGTGGTCGGAGGCACTTCATGGAGTTTCCGATGTGGGTCCAGGGACTAAGTTCGGTGGGGACTTCCCTGGGTCCACTAGCTTCCCTCAAGTCATCTCCACCGCTGCTTCTTTCAATGCATCCTTGTGGGAACAAATTGGACGGGCGGTGTCGGATGAGGCAAGGGCAATGTACAATGGAGGGATGGCGGGTTTGACGTACTGGAGCCCAAACGTCAACATATTTCGAGACCCGAGGTGGGGCCGTGGACAGGAAACTCCCGGTGAAGATCCTGTCTTAGCCGGTAAATACGCGGCCAGCTACGTCAAGGGTCTCCAGGGAAACGACGACGGTGACCGGTTGAAGGTAGCAGCTTGTTGCAAGCACTACACCGCCTACGATCTCGATAACTGGAGCGGAATCGATCGATTCCATTTTAATGCACGGGTAAGCAAACAGGATATGGAAGATACATTTGATGTACCCTTTAGAGAGTGCGTGTTAGAAGGGAAAGTAGCGAGTGTAATGTGTTCATACAATCAGGTGAATGGCATCCCCACCTGTGCCGACCCTAAACTCCTTCGCCACACCATTCGTGGCAACTGGCGCCTCAATGGCTACATCGTGTCAGACTGTGATTCCGTTGGAGTTTTCTACAACAATCAACACTACACATCAACCCCGGAAGAAGCAGCCGCAGATGCAATAAAAGCAGGCTTGGATTTGGATTGTGGTCCATTCCTGGGGACACACACAGAGGATGCCATTAAGAGAGGGATTTTGAGTGAGTCTGATGTTAATGGTGCATTGGTTAATACAATTAGCATCCAAATGAGACTGGGTATGTTTGATGGAGAGCCATCAGGTCACCGGTATGGGAAATTAGGTCCCAAGGATGTGTGCACCCCTGCTCACCAAGAGCTCGCACTTGAGGCAGCTAGGCAAGCTATTGTTCTTCTTAAAAATCGGGGTGGTCTTTCTGCTTTGCCTCTGTCTCCTCGTCGCCACCGCAATGTTGCTGTTATCGGCCCTAATTCGGATGTTACTGTTACAATGGTTGGCAACTACGCTGGAGGGAGGCTGCCTATGACATGGTACCCACAAGACTACCTTTCCAAGCTGCCAATGACAACAATGGACATGCGATCAATCCCATCAAAATCCTATCCAGGCAGGACTTACCGCTTCTACAATGGTCCTGTAGTTTACCCATTTGGGTATGGACTAAGCTACTCAAACTTCATCCACACCATCGCCAACGCTCCGACTGTTATCTCAATCCCCCTAGATGGCCGCCACAGATCCCAAAACACAACAACCATGTCAGAGGGCAAGGGAATTAGAGTAACACATGCCAAATGTAACAGGCTCTCAATCGGCGTACATGTCGATGTGAGGAATGCAGGATCGAAGGACGGTTCTCACACGCTGCTCGTCTTTTCCACACCACCGGGAGGTGGGCATTGGGCACCACACAAGCAATTGGTTGCATTTGAGAAGGTGAATGTGGCTGCTAGGACACAACAGAGAGTTCATATCAACATTCATGTGTGTAAGTGTTTGAGTGTTGTGGATAGGTCTGGAATTCGAAGAATTCCAATGGGACAACATAGTCTTCATATTGGTGATGTCAAACATTCTATCTCCCTTCAAGCAGCCACTCTAGGGGTCATCAAATCATAA
>ANJIBAICHA21008
GATAATTTTCTCTCGGGCGCAATCCCGGTTGAAATTTGCAAATTAGTAAGATTGCAAAGTTTATCACTCAACATGAATTATTTCGAAGGCGAAATTCCTTATGAGATTGGAAATCTTTCGAGTCTTGTGTACTTCACGCTATACGATAATAAATTAAATGGCGAGTTTCCGAGGAGTATCGGGAATTTGAGAAATTTGGAGATTTTACGAGCTGGCGGGAATGAGAATCTGAAAGGTGAGCTTCCATGGGAGATTGGAAATTGCTCCAATTTAATCATGTTAGGCCTTGCTGAGACTGGCATTTCGGGGAATCTTCCTTCATCAATTGGGATGTTGAAGAGAATTCAAACCATAGCAATCTACACAGCAATGTTGACAGGTCCAATCCCGGAAGAGATTGGGAATTGCACTGAGCTTCAAAAGCTCTACTTGTATCAGAATTCAATCTCTGGTTCAATCCCGGGTCGAATTGTGGAGTTGAGAAAACTTCAAAGCTTGTTGTTATGGCAGAACGCAATAGTCGGATCAATCCCATATGAACTCGGAAGTCTAAAAGAGCTCGCGGTTCTTGATTTGTCTGATAATCTTCTTACTGGAACCATACCCACAAGTCTTGGAAATCTTTCAAGGATTCAAGTGATTCAGCTCAGTGTTAACCGGTTGACAGGTACTATTCCTTTAGAACTCATGAATTGCTCGAGTTTGACTCATTTAGAGCTCGATAACAATGAATTTTCCGGGGGC
>ANJIBAICHA21009
GATAACAATGAATTTTCCGGGGAAATTCCTGTTTCGATTGGAAAGTTAAGAAACTTGACTTTGTTCTTCGCTTGGCAGAACAAACTAACCGGTAAAATTCCAGAAACTCTATCTAATTGTGAGAATCTTCAGGCATTTGATCTGTCCTATAACACCCTCTTTGGTACCATACCAAAACAAATTTTCTCATTGCAGAATTTGACAAAGTTGCTGCTGATTTCCAATGATTTATCGGGTTTTATACCGCCTGACATTGGAAATTGCACAAACTTGTATAGGTTTCGAGTGAACGACAATAGGCTTTCGGGTACTATTCCATTGGAG
>ANJIBAICHA21010
CTCTATCTCTTCTCTCCCTCTTCTTCTTTCTCTCTTTCTCTCTCCTTCTCTTCTCTTCCTCCTTGTCTCTCCTCGAACTGCCATCCCCAAAAAAAGACCGACTCTTCTTCCCTCTCTGCAATGCCTGCACTCTTCTTCTCCATCACTCTCCTCCTCTCCATACACTCTCTCTTCTTCTCTTCTTGTTCCTCCATTGATGCACAAGGCCAAGCTCTTCTCACATGGAAAACCACTCTAACCAGCTCAACAAATCCACTCAAATCATGGGTTTCCTCAGACCAAACACCCTGCAACTGGGTTGGGATTCACTGCAACTCCAATGGAGATGTGATCAAAATAAGCTTGAAATCAGTAGATTTGCAAGGCTCATTGCCTTCAAATCTCCAACCTCTCAAGTTCTTGAATACCCTTATCCTCTCATCAACCAATCTCAGTGGACCAATCCCAAAACAATTTGGAGATTACAATCAGCTTGTTGTCATGGAC
>ANJIBAICHA21011
CAAAACTACCACTACCATATCTGCCCTGCCACCAAATCTACCTCCAATTCTGGAAACACTAAGTCTCATTCACACAACACCACCGTTACTAAATCACCAGCTCATACAAACAAAACTACCACTACCATATCTGCCCTGCCACCAAATCTACCTCCAATTCTGGAAACACTAAGTCTCATTCACACAACACCACCGTTACTAAATCACCAGCTCATACAAACAACTCCCTGCTGCTACCACCAACTGCCACCACACTATCAAAAGAGTCTTTGCTACCATACCATGACTCCAGATAAGTACTAA
>ANJIBAICHA21012
ATGGCACACAGACCAGACCCCGACATCGATGATGATTTTAGTGAACTTTATAAGGAATATACTGGCCCTCTGGGTTCTAATGCTACAAATATACAAGACAAAGCAAAAACCAATAAAAGGTCCCATGCAAGTTCTGATGAGGAAGAGGAACCTCGTGACCCCAATGCTGTCCCAACTGATTTTACTAGCAGAGAAGCTAAGGTTTGGGAGGCTAAATCTAAAGCTACTGAGAGGAACTGGAAGAAGAGGAAGGAAGAAGAAATGATCTGTAAATTATGTGGAGAATCAGGTCACTTTACTCAGGGATGTCCGTCAACTCTTGGAGCAAATCGCAAGTCTCAGGATTTCTTTGAAAGAATTCCTGCGAGAGAGAAACATGTTAAAGCACTTTTCACAGAGAAAGTGATTCAAAAGATTGAGAAGGATGTTGGCTGCAAAATAAAAGTAGATGAGAAATTTATCATTGTCAGTGGCAAGGATAGGTTGATTTTGGCAAAAGGTGTGGATGCTGTGCACAAAGTTAAAGAAGAGGGTGAAAAAAAGGGTTCCTCTAGTTCTCACATGAGCAGATCTAGATCACCTGAGCGGAGAAGCCCTGTTAGCTCACGGTTTGGACGCTCTGATTCCCAGAGGTCTCTTCCCAGCCTACGCAATCCATCCCAGTTCCAACCGAGGTTTAGCAGACAAGATAAGGTTGTGGAAGACCGTGTTCGTGAGGATCTGCAAAAAGTGGCAAGGGGTTCCCCACAAGCTTATGGTAATAACGGAGCTAGAGGTCGTTCAAGCCGTTCAAAATCTCCGCCACGCCACCCTTATGCAGCCAACTCATATAATTCATATGACGGTCATAGTCAAAGCATGGGGGCCCACAGGTCTGATCGATGGGATACTGAAAGGAGAGGATCTGACATGCAATCTGGCCGTAATTTTGAGCACTCTGCCGTCTCATGGACGTTAGAAGAATTAGAGTTGGATTATAAGAGGGAGGCAATGGAACTTGGAAGAATTCGTGATAAGGAAGAAGATGAAGAGAATTACAAGCATCGTGAGGCTGTCAGGGAGATGAGGGAGGATTACATGAAGAAACTTGCTACCATAAGTGGAACACATGCAAAGCAATGGGAAGAGTTTCTTCAACTCAATGCCCAAAGGAGGCAACAAGAAGCACGTCAGCAAATCTCTACTTCAGGGTTTGGTGGTTATAAACAACCGAGTTATTCTGAGTATGATGATGACTCTAATGGCAATCCTCACTATGCTGAAGCTAGTGTACCAATGGAATCAAGAGGGAGGTACCCAAACGCTATGGATAATTATCCTTCTTCAAGGCCTCACGACCCTTACGTAGACTTCCAGCGTCAGAGGCGTGAGGATTGTGGGAAAGCATATACTCGATACTAA
>ANJIBAICHA21013
ATGGAGAGTAAAGAAGCTGTAAAGACCGAAGATTCTATCCGATCGTCGCCATTTCTCGATCAGTTTTCAGTGGTAGGGATGTTGGAGTTGGGTGAAAAGAGTAGTAGTTCATTGGGGTTCATGGAGCTTCTGGGTATTCCAGATTTCAATCCTTCCATTTTTGATATCTTACAAGCTTCTACTACACCATATGTTGAACCGACACGGAGTACATCAGAGGTGTTGATGATGAATAACCAGCCCACCACGCCCAACTCCTCCTCGATTTCCTCAGAATCGAGTGTTGCTCCCAATGATGAACAGAGTAGGGTTGTTGTTGATGAAGAGGACGAAGAGCATCTAAAGACCAAGAAACAGTTGTTGAAACCAAAGAAAACGAGTCAGAAGAAGAGGGAGAGAGAGCCCAGATTTGCATTCATGACGAAGAGCGAAGTTGATCATTTGGAAGATGGGTACAGATGGAGAAAGTACGGCCAAAAAGCTGTGAAGAACAGCCCTTTTCCTAGGGTTTTGCGTTGGTGCAGGGGTTACTATCGTTGCACCACAGTTACATGTAATGTGAAGAAGAGAGTAGAGAGATCTTTTAGTGACCCAACCATAGTAGTCACTACTTACGAAGGCAAACACACCCATCCAAGTCCCCTTGTCCACCGCCCAACCACAATCTCAACCTCAACCTCTGCGGCATTCATACCAGCTCGTCCTGGCTTCTCAGCCCCCAGCGCCAACACCAACAGCAACACCGCTTTTGCTCTGTCATTGTGTCGTCATCATCATCATCATCCATTCCAATTCATCAGTAACAACAACTTGCCTCCTCCTCACCTGAACTGTGGTTACTTGAGTAATTACCTTAATCCCACTAGTGCTAGTACTAATGCATCTGTACTACTACATGAGAGGCGTTTTTGCAATCCAGCTTCTTCTGCTTTGCTTGCAGACCATGGCCTTCTTCAAGACATTGTGCCATCATCACTTGTTACAAAGGATGACTAG
>ANJIBAICHA21014
ATGGCGTTCAAAGATTGTTTGCTTTTGAGCTTCTTCACGATAATAATCACTGCAACTACCTACGCCACTGCTGATTTGATCCAGGGCTGTGGTGGATTTGTCGAGGCAAGTTCAGTTCTGATCAAGTCAAGGAAGCCAACTGATACTAAATTGGATTATTCTCACCTCACGATTGAGCTTCGCACGTTGGATGGATTGGTAAAGGATAGAACACAGTGTGCTCCAAATGGTTACTACTTCATTCCAGTGTACGACAAGGGTTCCTTTGTGATTAAAGTCAAGGGACCAGAAGGATGGTCATGGGATCCAGATCAAGTTCCTGTCGTTGTTGATCAGGCTGGTTGCAATGCAAATGAGGATATAAATTTTAGATTCACCGGGTTCACCGTGTCTGGAAGAGTTGTGGGATCTGTTGGTGGAGAGAGCTGTTCAAATAAAAATGGGGGTCCATCAAATGTAAATGTTGAGCTTTTATCTCCCACGGGTGATCTTGTCACATCTGTTTTAACATCACCAACAGGAAGTTACTCGTTCACTAACATTATCCCAGGAAAATACAAACTACGTGCTTCACGTCCTGATTTTAATGTTGAAGTTAGAGGTTCTGCTGAGGTTGAATTGGGGTTTGAGAATGGTTTGGTTGATGACATTTTCTTTGTCCCTGGCTATGATATTCGTGGATCTGTAGTTGCTCAGGGAGATCCCATCTTAGGGGTTCACATTTATTTATACTCAAATGATATCTCGAGGGTGGACTGTGCCCTCGGCTTTGGTAATGCCCCTGGGCAAAGAAAAGCTCTCTGTCATGCTGTCTCTGATGCAGAGGGAATGTTCACATTTAAATCAATACCTTGCGGGGTTTATGAGCTTATACCATACTACAAGGGTGAGAATACGGTTTTTGATGTTTCACCTTCCTCCATGTTGGTGTCTGTTGAGCATGATCATGCAACAGTTATCCAAAAGTTTCAGGTCACTGGATTTTCTGTTGGGGGTCGTGTAGTTGACGGGAATGGCATGGGAGTGGATGGTGTAAAAATTGTAGTAGATGGTCATGAAAGGTCTATCACTGACAAAGACGGATATTACAAGCTCGACCAGGTTACCTCCAGTTGCTATTTGATAGAAGCGAAGAAGGAGCATTACACATTTGACAAACTCAAGGACTTTTTGGTGTTGCCAAACATGGCTTCAGTTGTGGATATTAAAGCAGTCTCGTATGATGTCTGTGGCATTGTTCAGATGATTAGTTCTGGTTACATGGCAAAGGTAGCCTTGACTCATGGACCAGAGAATGTTAAGCCTCGAGTTAAACCGACTGATGAGAGTGGTAGTTTCTGCTTTGAGGTTCCATCTGGTGAATATCGTTTGTCTGCTTTAGCAGCCAACCCTGAGAGTTCTCCCGGACTTCTGTTTTTGCCAACTCATGTTGATGTTGTGGTTAACAGTCCAGTACTGAATGTTGAATTTTATCAGGCACAAGTGAATGTTCTTGGGGAAGTAGCTTGCAAGGAGAAATGTGGCTCATCGGTTTCTGTCACATTTGTAAGGTTGGACGGCAAAAGTAAAGAGGAGAGGAAGACAGTTTATTTGACTGATGAGAGTAGTGAGTTTTTGTTTCCCAATGTTTTCCCTGGGAAATACAAGCTTGAGGTGAAGCACACTTCTCCTGGAGAGATGTCAGGAGAAGACCAGTGGTGCTGGGAGCAGAGCTCTATCACTGTGGAAGTCGGCACAGAGGATGTAAAAGGGATTGCCTTTGTGCAGAAAGGTTATTGGGCCAATGTTATTTCTACCCATGATGTAGATGCCTACATGACTCAACCTGATGGTTCCTATGTGAATTTGAGAATTAAGAAAGGTTCCCAGCAGCTATGTGTAGAATCTTCTGGAGTGCATGAACTTCAGTTTGTTAACTCATGTATTTTCTTTGGAAGCTCATCTATGAAAATTGATACATCAAATCTATCACCTATCTATCTAAAAGGAGAGAAATACCTCCTTGGAGGACAAATCCATGTTGATTCAAGCTCACTCGATGGTGTTTATGAATTACCTGAGAACATACTGGTTGACTTAGTAAATAATGAGGGTCCTCTTCTGGATGGTACTGTTGCCAGACTTGTTGGTAGTGGAAATGATCAATCAGGTTTTGTCGTATATGAGTATTCAGTGTGGGCTAATCCTGGAGAAAAACTTACTTTTGCTCCTCAGGACTCACGGAATAAGGGTGGGAAGCAAATCTTGTTTTATCCTAGACAACAAGATGTCTTGGTGACACATGATGGTTGCCAAGCTTCAGTTCCTCCATTTTCTGGTCGACCGGGGTTGTACATTGAAGGATCAGTTTCTCCACCCCTTTCTGGTGTTTATATCAAAATTATTGCTGCTGGAGATAGCCATAATGCCCCATTTAAGAAAGGTGATTTAGCTCTTGAAACTACAACAGGGACAGATGGTTTATTTGTTGGAGGACCTCTATATGATGATATAAGTTACAACATTGAGGCTTCAAAGCCTGGATATTATGTAAAACCTGTTGGACCTCATTCCTTTTATTGTCAGAAGCTTGGTCAAATTTCTGTACATATTTTTTCTAAAGATGATGCAAGGGAACCCTTTCCTTCTGTTCTGTTGTCATTGAGTGGCGAAAATGGTTATAGGAACAACTCAATAACTGCTGGTGGTGGAATTTATCTCTTTGAAAACTTATTTCCTGGGAGTTTTTATCTTCGTCCTCTATTAAAGGAGTATGCTTTCTCACCTCCAGCACAGGCAATTGACCTTGGATCTGGGGAGGCTAAGGAAGTCATCTTCCAGGCCACACGTGTTGCTTACAGTGGTATGGGTACAGTTACTCTCTTGTCTGGCCAGCCAAAAGAAGGTGTTTCAGTGGAAGCCCGGTCAGAGTCGAAAGGCTTTTATGAGGAGACAATAACAGATTCATCAGGAAATTATCGTCTGAGAGGGCTCCTCCCTGATACAACCTATATAGTAAAAGTAGTGGAAAAGGGTGACCTCCAAAGCACTAGAATCGAACGAGCATCTCCAGAATCTGTTGTTATCCAGGTTGGATCTGAGGATATCAGGGGATTGGATTTTTTGGTATTTGAACAGCCAGAATTGACCATTTTAAGTGGCCACGTTGAGGGAAAGAGAATTGATGAGCTTCATTCACATCTTCGGGTGGAAATTAAATCAGCTAATGATCCATCCAAGATTGAATCTGTCTTCCCATTACCTCTTTCTAATTTCTTCCAGGTAAAGGACTTGCCGAGGGGTAAGCACCTTCTGCAGCTTCGATCTGATCTCCCATCAAGAACCCACAAATTTGAATCCGAAGTTATTGAGGTTGACTTGGAGAAACATACACAAATTCATGTGGGCCCAATCAGATATAAAGTTGAAGAGGATTTCCACAAACAGGAATTGACTCCAGCACCGGTATATCCTCTTATTGTTGGAGTTTCGGCGATTGCTCTTTTTATCAGTATGCCCAGAATAAAGGACTTGTACCAAGCCACGATGGGAGTGTACACGTCGAGTTCCGTTGCAAATGGAAAAAAAGAAGTGAGAAAGCCGGTCATCAGAAAAAAGACTTATTGA
>ANJIBAICHA21015
GGCGGAGGTGTTGGAGGTGGAAAGGGAGGTGGCATTGGCGGAGGTGTTGGAGGTGGTGCAGGTGGAGGTGGCGGTATTGGCGGTGGTGCAGGAGGTGGAAAGGGTGGAGGTGGCGGCATTGGGGGTGGTGAAGGAGGCGGTGTAGGGGGAGGTGTTGGAGGTGGAAAGGGTGGAGGTGGCGGTATTGGGGGTGGTGAAGGAGGCGGTGTAGGTGGAGGTATTGGAGGTGGAAAGGGTGGTGGTGCAGGTGGAGGTGGTGGTATTGGGGGTGGTGTAGGCGGAGGTATTGGAGGTGGAAACGGTGGTGGTGTAGGTGGGGGTGGCGGTATTGGGGGT
>ANJIBAICHA21016
ATGGGGAAGTTTTCAAAGAATGTTGGAGTAGTGTTTGCTTTAACTGTGTTGGTGGCTTTGCTGGTGGTGGGTACAAGTGAAGGACGACGACTTGAGGAAGAGATCATTGGTCGTGATGGTCTAGGTAGTGGCATTGGAGGTGGTGGAGGTGCAGGTGGAGGATTTGGCAAGGGTGGTGGAGTCGGAGGAGGTGGTGGTGTTGGGGGTGGTGAAGGTGGTGGCTTTGGAGGCGGCAAGGGTGGTGGTGTAGGCGGAGGTGCTGGAGGTGGAAAGGGTGGTGGCTTTGGCGGTGGTCAAGGTGGAGGTGGTGGCGTAGGTGGAGGTGCTGGAGGTGGAAAGGGTGGTGGCTTTGGCGGTGGT
>ANJIBAICHA21017
GGCGGAGGTGTTGGAGGTGGAAAGGGAGGTGGCATTGGCGGAGGTGTTGGAGGTGGTGCAGGTGGAGGTGGCGGTATTGGCGGTGGTGCAGGAGGTGGAAAGGGTGGAGGTGGCGGCATTGGGGGTGGTGAAGGAGGCGGTGTAGGGGGAGGTGTTGGAGGTGGAAAGGGTGGAGGTGGCGGTATTGGGGGTGGTGCAGGCGGAGGTGTTGGAGGTGGAAAGGGAGGTGGCATTGGCGGAGGTGTTGGAGGTGGTGCAGGTGGAGGTGGCGGTATTGGCGGTGGTGCAGGAGGTGGAAAGGGTGGAGGTGGCGGCATTGGGGGTGGTGAAGGAGGCGGTGTAGGCGGAGGT
>ANJIBAICHA21018
ATGGATAGAGATAGACAGAGAGCAGACCACCGCAACCCCCACTCTGCGACGTCGTCTTGGTCCTCTGATGACCACCCTGCCTTGGACCCTCACAGAGGAGGAGGAGGTTACTTCTCCTCCGGCCCCGGCGATGCCAACCACCACCAACGACACCATTTTCACCATCACCGTCACCACCACTCCAACCACCGCCAACATTTCAATTTCAACACCGAACAGAACGATGACATTGCTTCCGCTACTCATTCTTCCTCTCTTTCTGCTCGCAAGAGACAGTTTTCTACTCCAGATTGTATTGATGGTGGAAGTTATGTGAAACTTTATGTCGGTGGTATACCAAGAACTGCCACAGAAGAAGAGATTCGCTTCTTGTTTGGGGAACACGGAAACATTGTTGAGGTTGTTCTGCTCAAGGATAAGAGAACTGGCCAACAACAAGAATGTTGTTTTGTAAAATATGCAACATTAGAGGAAGCTGACCGGGCTATTGGAACATTACACAATCGATACACTTTTCCTGGAGGAATGATGATTCCAATTAAAGTTAGATATGCTGATGGGGAGCGTGAACGCCTTGGGGGTTTTGGGCCACATGAGTACAAATTGTATGTTGGTTGTCTGAACAAGCAAGCTTGCAAAAGGGAAGTTGAAGAAATATTTTCTCCTTTCGGTCTTGTTGAAGAAGTCTACATTGTGTGTGATGAACGTTGGCAAAGTCGTGGATGCGGATTTGTTCAATTTTCTCATAGACACATGGCAGTAGCTGCAATGAATGCACTAAGTGGAACCTACATCATGAGGGGATGTGATCAGCCATTGGTTGTTCGTTTTGCGGAACCTAAGAAGCCCAAGATTGGAGAGTCAAGGGATAATTGTAAATTTGGTGCTGACCAAAAAAATAATGGTAAATTTGGTGGTTCGATCATTGGTTCCCGTTTTCAAGAACCAGTTTTTAGGCCAGCACCATATCTTAATGATCCAGTGGCTGGACATGTGCTGCCCAGTGCTTCTCCTCCACTTAGTCCAAAGACTATGGCATCATCTTTCCAATCTCCACAGACTGGAGGCAAGCCTCAGACAGTTTCTGGCACTCCCACTGCATCAGAACTAGTTTTGCCTTCAAGTACCTCTTCTTCCCCTGCAGTGCCTCCAAGTACCCAAACAACAGATTTATTGGATTGTGATTGGAGTGAACATACCTGTCCTGATGGATACAAGTACTATTATAATTGTGTCACTCTTGAAAGCAGGTGGGAGAAGCCCGAGGAGTATTTTTTCTTTGAACAACAATTACAAAAGCAGCAGGAGCAGGAGCAGGAGCAGCAACATTCTTGTCTAGAGGTTCCTTCCCTGTCAAACCCACAGGTTCTTTCTACCCCAGAAATTTCTCAAATGCAAGAGGCGCAGCTTCAAACACAACACTCGAATCTGGAAATACAACAGCTGTTCTTGCCTACATCGGACACCGGGCAAGAGGTGCAGCTTCAGACACGACTCTCAAATCTGGAAATCCAACAGCCTTCCTTGACTACTTCGGAACTTGAACCAGTGAAAGTGCAGGTCGCAACAAGCCCCAACATTGCTCCGACTTGTGTCTAA
>ANJIBAICHA21019
ATGGATAGAGATAGACAGAGAGCAGACCACCGCAACCCCCACTCTGCGACGTCGTCTTGGTCCTCTGATGACCACCCTGCCTTGGACCCTCACAGAGGAGGAGGAGGTTACTTCTCCTCCGGCCCCGGCGATGCCAACCACCACCAACGACACCATTTTCACCATCACCGTCACCACCACTCCAACCACCGCCAACATTTCAATTTCAACACCGAACAGAACGATGACATTGCTTCCGCTACTCATTCTTCCTCTCTTTCTGCTCGCAAGAGACAGTTTTCTACTCCAGATTGTATTGATGGTGGAAGTTATGTGAAACTTTATGTCGGTGGTATACCAAGAACTGCCACAGAAGAAGAGATTCGCTTCTTGTTTGGGGAACACGGAAACATTGTTGAGGTTGTTCTGCTCAAGGATAAGAGAACTGGCCAACAACAAGAATGTTGTTTTGTAAAATATGCAACATTAGAGGAAGCTGACCGGGCTATTGGAACATTACACAATCGATACACTTTTCCTGGAGGAATGATGATTCCAATTAAAGTTAGATATGCTGATGGGGAGCGTGAACGCCTTGGGGGTTTTGGGCCACATGAGTACAAATTGTATGTTGGTTGTCTGAACAAGCAAGCTTGCAAAAGGGAAGTTGAAGAAATATTTTCTCCTTTCGGTCTTGTTGAAGAAGTCTACATTGTGTGTGATGAACGTTGGCAAAGTCGTGGATGCGGATTTGTTCAATTTTCTCATAGACACATGGCAGTAGCTGCAATGAATGCACTAAGTGGAACCTACATCATGAGGGGATGTGATCAGCCATTGGTTGTTCGTTTTGCGGAACCTAAGAAGCCCAAGATTGGAGAGTCAAGGGATAATTGTAAATTTGGTGCTGACCAAAAAAATAATGGTAAATTTGGTGGTTCGATCATTGGTTCCCGTTTTCAAGAACCAGTTTTTAGGCCAGCACCATATCTTAATGATCCAGTGGCTGGACATGTGCTGCCCAGTGCTTCTCCTCCACTTAGTCCAAAGACTATGGCATCATCTTTCCAATCTCCACAGACTGGAGGCAAGCCTCAGACAGTTTCTGGCACTCCCACTGCATCAGAACTAGTTTTGCCTTCAAGTACCTCTTCTTCCCCTGCAGTGCCTCCAAGTACCCAAACAACAGATTTATTGGATTGTGATTGGAGTGAACATACCTGTCCTGATGGATACAAGTACTATTATAATTGTGTCACTCTTGAAAGCAGGTGGGAGAAGCCCGAGGAGTATTTTTTCTTTGAACAACAATTACAAAAGCAGCAGGAGCAGGAGCAGGAGCAGCAACATTCTTGTCTAGAGGTTCCTTCCCTGTCAAACCCACAGGTTCTTTCTACCCAAGAAGTTTCTCAAATGCAAGAGGTGCAGCTTCAGACACAACTCTCGAATCTGGAAATCCAACAGCCTTCCTTGCCTACATTGGTTCATTCCCTGTCAAACCCACAGGTTCTTTCTACCCCAGAAATTTCTCAAATGCAAGAGGCGCAGCTTCAAACACAACACTCGAATCTGGAAATACAACAGCTGTTCTTGCCTACATCGGACACCGGGCAAGAGGTGCAGCTTCAGACACGACTCTCAAATCTGGAAATCCAACAGCCTTCCTTGACTACTTCGGAACTTGAACCAGTGAAAGTGCAGGTCGCAACAAGCCCCAACATTGCTCCGACTTGTGTCTAA
>ANJIBAICHA21020
ATGGATAGAGATAGACAGAGAGCAGACCACCGCAACCCCCACTCTGCGACGTCGTCTTGGTCCTCTGATGACCACCCTGCCTTGGACCCTCACAGAGGAGGAGGAGGTTACTTCTCCTCCGGCCCCGGCGATGCCAACCACCACCAACGACACCATTTTCACCATCACCGTCACCACCACTCCAACCACCGCCAACATTTCAATTTCAACACCGAACAGAACGATGACATTGCTTCCGCTACTCATTCTTCCTCTCTTTCTGCTCGCAAGAGACAGTTTTCTACTCCAGATTGTATTGATGGTGGAAGTTATGTGAAACTTTATGTCGGTGGTATACCAAGAACTGCCACAGAAGAAGAGATTCGCTTCTTGTTTGGGGAACACGGAAACATTGTTGAGGTTGTTCTGCTCAAGGATAAGAGAACTGGCCAACAACAAGAATGTTGTTTTGTAAAATATGCAACATTAGAGGAAGCTGACCGGGCTATTGGAACATTACACAATCGATACACTTTTCCTGGAGGAATGATGATTCCAATTAAAGTTAGATATGCTGATGGGGAGCGTGAACGCCTTGGGGGTTTTGGGCCACATGAGTACAAATTGTATGTTGGTTGTCTGAACAAGCAAGCTTGCAAAAGGGAAGTTGAAGAAATATTTTCTCCTTTCGGTCTTGTTGAAGAAGTCTACATTGTGTGTGATGAACGTTGGCAAAGTCGTGGATGCGGATTTGTTCAATTTTCTCATAGACACATGGCAGTAGCTGCAATGAATGCACTAAGTGGAACCTACATCATGAGGGGATGTGATCAGCCATTGGTTGTTCGTTTTGCGGAACCTAAGAAGCCCAAGATTGGAGAGTCAAGGGATAATTGTAAATTTGGTGCTGACCAAAAAAATAATGGTAAATTTGGTGGTTCGATCATTGGTTCCCGTTTTCAAGAACCAGTTTTTAGGCCAGCACCATATCTTAATGATCCAGTGGCTGGACATGTGCTGCCCAGTGCTTCTCCTCCACTTAGTCCAAAGACTATGGCATCATCTTTCCAAGTTAGTAATTATGGTTTTAGCAGATATGCAGTGCCATTTTCAAGTAACTTTAGCATTATATTCTTTAGACTGACATCAGTCACATATCATTCAGAGCTTTGTATAAGTAAACTTTGCATGTATCGACATCCTACTGTTCGTAGACACATAAAATAG
>ANJIBAICHA21021
ATGGATAGAGATAGACAGAGAGCAGACCACCGCAACCCCCACTCTGCGACGTCGTCTTGGTCCTCTGATGACCACCCTGCCTTGGACCCTCACAGAGGAGGAGGAGGTTACTTCTCCTCCGGCCCCGGCGATGCCAACCACCACCAACGACACCATTTTCACCATCACCGTCACCACCACTCCAACCACCGCCAACATTTCAATTTCAACACCGAACAGAACGATGACATTGCTTCCGCTACTCATTCTTCCTCTCTTTCTGCTCGCAAGAGACAGTTTTCTACTCCAGATTGTATTGATGGTGGAAGTTATGTGAAACTTTATGTCGGTGGTATACCAAGAACTGCCACAGAAGAAGAGGTAAGTAAGTTGTTGTATCATCTTCAATATTCCTGTTTTATTAGGAGATTGCTGCCTCATCTCATCACACATTAA
>ANJIBAICHA21022
ATGGCCTCTTCAACTCCGCCACCGCACTATTCTCTCACCACCTCCAAACCCTACCAAAACCACCACCACCACCACCACCACAGCCACCGTCAATCCCATCAAAACTGGACCTCCCAAAAGGTCTCTCTCAACAACAGGTCCTCACACACCCCAACAACTCGAAATGCCGCCAAACCACCACCAGGTCCCACCACCACCACCACAAACCCTAGTTTCCCCTCTCTCTCCTCTCTCCCTCCCTCAAAATCGGAGCTTTCTGCCGATTTCTCAGGCCGAAGATCGACCCGATTCGTCTCGAAGATGCACTTTGGCCGCCCCAAGACCGCCGTCGCGAGCCGACACACCTCCACTGCCGAAGAAGCTCTCCACCAAGCAATCCGACACAGTGGCGATGATAGACATATTGATGGATTGTTGCTTAATTTCGAACAAAAGCTTTGTGGTACCGATGATTACACATTCTTGCTCCGAGAGCTTGGAAATCGAGGTGAGTACTCAATGGCGATTCGGTGTTTTGAATTTGCTGTGCGAAGAGAGAGGAGGCGAAATGAGCAGGGCAAGCTTGCGAGTTCTATGATTAGTGTTCTTGGAAGATTAGGAAAAGTTGATTTAGCAAAGAATGTATTTGATACAGCTGTTAGTGAGGGATATGGGAACACGGTCTATGCTTATTCGGCTTTAATTAGTGCTTATGCGAAGAGTGGGTTCTGTGATGAGGCTATCAAGGTCTTTGAGATCATGAAAAATTCTGGGTTGAAGCCCAATTTGGTAACCTACAATGCTTTAATTGATGCTTGTGGAAAAGGGGGTGCAGATTTCAATCGAGCATCGGAGATTTTTGATGAAATGTTGAGAAATGGGGTTCAACCTGATCGAATTACGTTTAATTCACTTCTTGCTGTGTGTAGTGGTGCAGGGTTGTGGGAGACTGCGAAGAATTTGTTCAGTGAGATGGTTTATAGAGGGATTGATCAGGATATTTATACTTACAATACTCTTCTAGATGTTGCTTGCAATGGTGGGCACATGCATGTGGCTTCTGGGATAATGTCTGAGATGCATACAAAGAATATATTGCCTAATGAGGTAACTTATAGTACTATGATTCGTGGGTGCGCTAAGGCGGGGAGATTAGACAAAGCATTAAGTTTGTTTAATGAGATGAAGTTTGCTCGTATTAAATTGGATAGAGTTTCTTACAACACTTTGCTCGCAATTTATGCGAGCCTTGGTAGTCTTGAGGAGGCTTTAAGTGTTGGTGATGAGATGGAGAGTATGGGGATTAAGAAGGATGTTGTCACATATAATGCACTTCTGGATGGATTTGGGAAGCAAGGGAAGTATGATAAAGTTAAACAATTGTTCCAAGAGATGAAAGCAGAGCGTCTTTGGCCTAATCTATTGACTTACTCAACCTTAATCAGTGTTTACTCGAAAGGCGGTTTGTATCGAGCGGCAATGGAGGTTTATAAAGAGTTCAAGCAGGAAGGGTTGAAGGCGGATGTTGTCTTTTATAGCAAACTCATCGATGCATTGTGTAAAAAGGGGCTAGTGGAGTCTTCTGCATTATTGCTTGAAGAGATGACAGAGAAAGGGATTCAACCTAATGTAGTCACTTACAATTCTATAATTAATGCCTTTGGTCAGTCAGCAACTGGTGAATATCTAGAAGGAGCCAATGAGTCTCCGGCTGAATCTTCAAACTCGGTGGTTATTCGGGATGTCATCAGGAGCAGGGTTGAATATGCAGAGGATGACAGGATCATAAATATTTTTGAGGAGTTGGCTGCTGCAAATTCATGCCATTCGAAGAAACATAACAGGGGCAGACAGGAGATTGTGTGCGTTTTGGGAGTTTTTCAAAAAATGCACGATCTGAAAATAAAACCAAATGTTGTCACCTTTTCAGCAATTTTAAATGCTTGCAGCCATTGTAATTCATTTGAAGAAGCTTCATTGTTATTGGAGGAACTTCGTTTATTTGATAATCAAGTGTACGGTGTGGCACATGGACTTCTCATGGGCCATAGAGAGAATGTATGGATGCAAGCTCTATCACTTTTTAATGAGGTGAAGCAGATGGACTCTTCAACAGCATCTGCCTTTTATAATGCTTTGACTGACATGCTATGGCACTTTGGGCAGAGACGAGGGGCCCAACTAGTTGTCCTTGAAGGGAAACGGCATCATGTATGGGAGAACACATGGTCTGATTCTTGCTTAGATCTGCATCTGATGTCTTCCGGTGCTGCACGTGCAATGGTTCATGCCTGGTTGCTCAATATTCGCTCTATAGTATTTGAAGGCCATGAGTTGCCAAAACTACTAAGCATTCTAACAGGATGGGGCAAGCACAGCAAAGTAGTTGGTGATGGCACGCTAAAGAGAGCAATTGAGACACTCCTCAGTGGCATGGGGGCACCGTTTAAGGTTGCGGAGTGCAATATTGGGAGGTTTATATCCAGTGGAGCTCTGGTGACAGCCTGGTTGAGAGAATCAGGCACACTGAAAGTCCTCATTCTTCAGGATGACAGAACTCAAACTGAGGCTGCTACATTGGACCACATTTCTGAGTTGCAAACAATCCCCTTGTAG
>ANJIBAICHA21023
ATGGCACCCCCAAATGATCCCACAAACTCAATATTTGGCGTCCCCGAAACCGACACTAAGAAAAACAGTTTTGATTTGTCTCATGGCAAGTTCTCTGTCAAAGGTGTACCATTGCTTTCTGAAGTTCCAAGCAATGTCTCTTTCAAACCCTTTTCTTCAATATGTAAATCCTCTGATGCTCCACTTCCCCTGTTCCAGCGCGTCCAATCAACATCCTTCAATGGTGGATTTCTCGGATTTAACAAGGAAGAGGAACCATCTGATAGGTTGATGAACTCATTAGGCAAGTTCAATGGGAGGGACTTTCTAAGTATTTTCAGGTTCAAAACATGGTGGTCTACCCAGTGGGTAGGGAATTCTGGGTCAGATTTACAAATGGAGACCCAATGGGTACTCTTAGATGTCCCTGAAATAAGGTCCTATGTCCTAATTTTACCCACCATCGAAGGGAAGTTTAGGTCTGCCCTTCATCCCGGCACTGATGATCATCTCATGATTTGCGCCGAAAGCGGTTCCACCCAAGTGAAAGCATCATCATTTGATGCTATTGCTTATGTTCATGTGTCTGAAAATCCATACAACATAATGAAAGAAGCTTATACTGCTCTCAGAGTTCATCTCAACACTTTCAAGCTCTTGGAAGAGAAATCAGCCCCACCTATCGTCGACAAGTTCGGTTGGTGCACGTGGGATGCATTCTACTTGTCGGTAGAACCAGCCGGAGTCTGGCTCGGAGTGAAGGAATTCACCGATGGAGGAGTGTCACCGAGGTTCATGATCATCGACGATGGGTGGCAAAGCATCAATCTTGATAGCCAAGACCCACATAAAGATGCTAAAAATCTTGTTCTGGGTGGGACTCAAATGACTGCTAGGCTTCACAGGTTTGAGGAATGTGACAAGTTTAGAAACTACAAGGGTGGATCATTGTTGGGTCCTAACCCTCCTCCCTTTGATACCAAGAAGCCAAAGGTGCTGATTTCTAAAGCAATTGCGATCGAGCAAGCTGAGAAGGCTCGAGACAGGGCAGTTCAATCTGGGGTCACTGACTTGTCCCAATTCGAGTCAGAGATTGAGAGATTGAAGCAGAAATTGAACCAAATGTTTTGTGGAAACGAGGTAGAAGTTGGCTGTGGAAGCTGTTGTTGCAAAGCAGAAGCAAATTATGGGATGAAGGCTTTTACAAATGATTTGAAAACAAAATTCAAAGGTTTGGATGATGTTTATGTCTGGCACGCTCTTTGCGGCGCTTGGGGCGGTGTCAGGCCTGGAACAACTCACCTGAATTCCAAGGTAATCCCTTGTAAAGTCTCTCCCGGGCTTGATGGGACGATGACCGATCTTGCAGTGGTGAAAATCATTGAAGGCGGCATTGGGCTTGTTCATCCTGATCAAGCAGATGATTTTTATGAGTCGATGCACTCTTACCTTTCGAAAGTTGGAATTAGTGGAGTTAAAGTGGATGTTATTCATACACTTGAATATCTGAGTGAGGAATATGGAGGCCGGGTTGAGCTTGCCAAGGCATACTACAAGGGGCTTTCAAAATCGCTTTCAAAGAATTTCAATGGAACTGGACTCATTGCTAGTATGCAACAATGCAATGATTTCTTTTTCCTCGGAACCGAGCAGATATCCATTGGAAGAGTTGGAGATGATTTTTGGTTCCAAGATCCGAATGGTGACCCGAATGGGGTGTATTGGCTACAGGGGGTACATATGATACACTGTGCCTACAACAGCATGTGGATGGGTCAGATCATACAGCCTGACTGGGATATGTTTCAGTCTGATCATCTGTGTGCCAAATTTCATGCAGGATCAAGGGCCATCTGTGGAGGACCAGTGTATGTGAGTGACTCCTTGGGTGGTCATGATTTTGATCTTCTCAACAAGCTTGTATTTCCAGATGGTACCATTCCCAAGTGCCACCATTTTGCACTCCCGACAAGAGATTGCCTCTTCAAGAACCCGCTTTTCGACAACAAAACCGTTCTCAAGATTTGGAACTTCAACAAGTATGGAGGAGTGATTGGTGCATTCAATTGCCAAGGAGCTGGATGGGACTCCAAGGAACAAAGGATCAAAGGCTACTCACACTGCTACAACCCTATGTCTGGTTCAGTCCACGTCACCGACATCGAATGGGACCAAAAGCTCCAAGCAACCACAATGGGTGAAGCTGAGGAATATGCAGTCTATCTCAACCAGTCTGAGAAACTAGTCTTAGCAACACCCAACTCTGATTCAATTCACATTACACTCAAACCATCTTCCTTTGAGATCTTCAGCTTTGTGCCCATCAAGAAACTTGTCTTGGCCACCAAATTTGCACCCATTGGGCTAACCAACATGTTCAACAGTGGTGGGACCATACAGAACTTGGACTACAGTGCGACCAGTGCGAAAATTGAAGTTAAGGGAGGTGGGAATTTCTTGGCTTTCTCAAGTGGGAAACCAAAGAAGTGTTGTTTGAATGGTGGTGATGTTGGTTTTGAGTGGTCTGCTGATGGAAGACTGACCTTGAATCTTCCTTGGATTGAAGAGGCCGCTGGCATTTCTGAACTCATTTTTCTCTTTTGA
>ANJIBAICHA21024
TTCGGAAGCAATAACTCTCTGGCCAAAAATCTCCAAAAAGAATGGAAGGTTTTGGAGACGACTCTCCCCGATTTTATTCTCGTCAGAGCTTACCAAAACAGGATTGATTTAATGAGAGCCGCCGTTATAGGCCCTCCAAACACCCCTTACAACCACGGCGTCTTCTTCTTTGACATTGTCTTTCCGAGTAATTATCCGGCCATGCCACCGAAGCTCTTCTACCATTCTAATGGGCTTGATTTGAATCCTAATTTGCATCCGGATGGGAAGGTCAGCCTGAGACTCTTGCAGAAGTGGAATCCAAAACAATCCAACCTCCTACAACTACTTGTTTCGATTCCATGTCTGGTTTTGAATTCCAAACCTTGCCTCAACCAGTTTCACCGCCTCTATTTATTCTACGAATTGGAAGTCTTGAAATACAACAAGAATGCCTTCATGTTGACGTGTGAGGCAATGATGCGGACGCTCCAAATGCCGCCGAGGCATTTCAAAGATTTCGTGGCAGGGCACTTCAGACAGAGGGCTCACCCAATTCTTCTGAAATATAAAGAGCATATGGATGAGGATGAGAGTGAATGCATGAGGCAGTCATTCCTCAAGCTCTTAAAGGCGTTTGAAGAAAATGGGGCTTACTGTAAGCATCATTTGATCAGTCAGGTAAAAATAAAAAAGAAGAGTGACACAGAGGACAGAAGCACAAACAATGGAATTGTGACAAGGATTTTTAAAAAACTGACGAACCCTTGTCGACTTAATAACACCAACTTATCAACTTTCTCTCTCCTTTTTTAA
>ANJIBAICHA21025
ATGTTCAATAAATTGCTTGAGCTATATTGTGTTTCTAAGGAAGCTGAACTCGCTAGGGAGAAGACTCACAATTACAAGTTGGACAGGTCACATATATTTGCTGTAAGCATGTTTGATGACATTGAAAAGTTTATGAAAGTTCCTGATGAATGGGCCCCTCCTGAAATGAAGCCATACGCACCAATAGAAAATCTGCAACAATGGCTTACTGATGAGAAGGGTAGAGATCAATTTGTTATTCGTTCTGGTTCGGACATGGAAGTTCTGTGGAATGATGTGAGACAGATGAAGCCTGAGCCTGTTTACAAACATTCACATTGGACCGAAAATTTTGTGCAGTGGTCCCCTCTAGGGACTTACTTAGCTACTGTTCATAGGCAGCGTGCTATTCTTCGGGGAGGTACCAACTTCATCGAGTTTATGCGTTATGCTCATCCCCAGGTAAAACTGATTGATTTTTCACCTAGTGAGAGATTTTTGGTGACCTATAGCAGCCAGGAACCAAACAATCCTCGTGATACTCATATGGTGGTGTTAAATATTTTTGATGTGAGGACTGGAAAAGTGATGAGAGATTTCAAGGGAAACGCAGATGAGTTTGCAGTTGGAGGAACAGGTGGTGTTATAGGGGTGTCGTGGCCTGTTTTCAGATGGAGTGGAAAAGATGACAAGTATTTTGCTCGAATTGGCAAAAATGTGATCTCTGTCTACGAATCAGAGACGTTTTCTCTTATTGACAAGAAACCCATAAAGCTCGAAAATGTTGTGGACTTGAGTTGGTCACCCACTGATCCCATTCTTGCACTCTTTGTTCCTGAACGTGGCGGTGGGAACCATCCTGCAAAGGTGAGTCTTATTCAAATCCCAAGCAAAGAGGAGTTGAGGCAGAAGAATCTTTTCAGTGTTAGTGACTGCAAAATGTATTGGCAAAGCAATGGGGATTACCTTGCTGTTAAGGTTGGCCGTTACACAAAAACTAAGAAAAGCACATATACTGGCTTTGAGCTTTTCCGGATCAAAGAACGGGACATACCTATTGAGGTTTTGGAGCTTGAAAACAAGAACGACAAGATTATTGCATTTGCTTGGGAACCAAAGGGCCACAGGTTTGCTGTTATCCATGGTGATAACCCTAGGCCTGACATCAGTTTCTACTCGATGCGTAGTGCTCATAACAATGGTTGGGTTTCAAAGCTCACAACTCTAAGGGGAAAGCCAGCTAATGCTCTTTACTGGTCACCGGTTGGTCACTTCATTGTCCTTGCAGGGTTGAAGGGTTTCAATGGACAGTTGGAATTCTACAATGTTGACGAGCTTGAAACCATGGTGATGGCTGAGCATTTTATGGCAACTGATATTGAATGGGATCCTACTGGAAGGTATGTTGCAACTTCGGTTACTTCAGTACATGAGATGGAAAATGGTTTCAACATCTGGTCTTTTAATGGTAAGCTACTGTATCGGATACTGAAGGACCGCTTCTTCCAGTTTCTGTGGCGGCCGAGGGCCCCATCCATCTTGAGCATGGAGAAAGAGGAGGAAATTGCCAAGAACCTGAAGAAGTATAGTAAGAAGTACGAGGCAGAGGACCAGGATATGTCACTGCTATTGAGCGAGCAGGATCATGAGAAGCGAAGGATGATGATGGAGGAATGGGATAGATGGGTAGACGAATGGAAGCGATTGCATGAAGAAGAGAAGCTGGAGAGGCAAAGGCAAAGAGATGTAGAAGCCAGTGATGAAGAGTATGAGGTGAAGGAAGTCGAGGTTGAAGAGTCGTTGAATGTTTCAGAAGAGGTTGTACCTGAACAGGATCATATCCCAATTTGCATAGCAGCTCCAAACGGGGGTTTGGGAGCGTAA
>ANJIBAICHA21026
ATGCACACAGACCAGGAAAAGGGACAGACAAGCAAATCCAATAAATATACCAAAATGAAAAGGGAGGGAAAAAAAAAACTAGTATGCAACTTACCAGGTGGAACTATAGCAAGCGCTAATGCATTACTTTCTTCTAGTTCGGCAGCTTTAGAATTTATTTCATTTAAACCCAACAGATCCTCAGTTTGGTCAGTTGATATCAACGGTGGAACTTCCTCCTCCTTAGGCTCAGGCTCAGTCTCCTGTTGTGTATCTACCAGTGTTTCTTTATCTTCAGCTTCTTCAACTTCTTGCTGTTCACTTTCTTCAAGGCGGCTTGCTCAGGTTCTTCACTTATCTCCTCATACTCCATTGGGAAATGCTGCAACTGCTTATGAAACTGTTTCCATGCACCATCATCTGGAAAATCAATCGATATCTTTGTTCAACCTAACAGGCATCCCTTGCTTGTATAGGAAGGGTTCCATCTCATGTGTGAACTGA
>ANJIBAICHA21027
ATGCACACAGACCAGGAAAAGGGACAGACAAGCAAATCCAATAAATATACCAAAATGAAAAGGGAGGGAAAAAAAAAACTAGTATGCAACTTACCAGGTGGAACTATAGCAAGCGCTAATGCATTACTTTCTTCTAGTTCGGCAGCTTTAGAATTTATTTCATTTAAACCCAACAGATCCTCAGTTTGGTCAGTTGATATCAACGGTGGAACTTCCTCCTCCTTAGGCTCAGGCTCAGTCTCCTGTTGTGTATCTACCAGTGTTTCTTTATCTTCAGCTTCTTCAACTTCTTGCTGTTCACTTTCTTCAAGGCGGCTTGCTCAGGTTCTTCACTTATCTCCTCATACTCCATTGGGAAATGCTGCAACTGCTTATGAAACTGTTTCCATGCACCATCATCTGGAAAATCAATCGATATCTAGAGAGAATGAAATCAGGACCTCTGTTAGAGATTTGAAAGATCCTAAAAAGTAA
>ANJIBAICHA21028
ATGCACACAGACCAGGAAAAGGGACAGACAAGCAAATCCAATAAATATACCAAAATGAAAAGGGAGGGAAAAAAAAAACTAGTATGCAACTTACCAGGTGGAACTATAGCAAGCGCTAATGCATTACTTTCTTCTAGTTCGGCAGCTTTAGAATTTATTTCATTTAAACCCAACAGATCCTCAGTTTGGTCAGTTGATATCAACGGTGGAACTTCCTCCTCCTTAGGCTCAGGCTCAGTCTCCTGTTGTGTATCTACCAGTGTTTCTTTATCTTCAGCTTCTTCAACTTCTTGCTGTTCACTTTCTTCAAGGCGGCTTGCTCAGGTTCTTCACTTATCTCCTCATACTCCTATATTGTTGTTAACAACCGAATCAACACAAATATTCCACAAATAA
>ANJIBAICHA21029
GAAGATCTCAGAAACCAGCTTGCTGTTGCTGTTAGAACCATTCAGTGGAGCTATGCAATCTTCTGGTCTATTTCATCAAGACAGCCAGGAGTATTGGAATGGGGTGATGGGTATTACAATGGAGATATTAAGACCAGGAAAACAGTACAAGCAGTAGAATTCAATGCAGACCAACTGGGGTTGCAGAGGAGTGAACAACTGAGAGAACTTTATGAGTCTCTCTCCACGGGCGAAAGCAGCCCACAAGCCAGAAGGCCTTCAGCTGCATTATCCCCGGAAGACCTCACCGATACCGAGTGGTATTACCTGGTTTGCATGTCATTTGTATTCAATATTGGCCAAGGGTTGCCTGGAAGAACATTAGCAAATGGCCAACCCATCTGGCTATGTAATGCTCATTATGCAGATAGCAAAGTCTTCAGTCGTTCTCTGCTCGCAAAGAGCGCATCTATTCAGACTGTGGTATGCTTCCCATTTTTGGGAGGTGTCGTTGAGCTGGGTGTAACCGACCTGATTCTTGAAGATCCTGGTTTCATTCAACACATTAAAACTTCCTTCTTGGAGATTCCATACCCAATTGTTTACGAAGCATCAGACAAAGACCTTATTCATGCCACGCTTGATCGGGACATTCTTGATGATACCAATTTTAATCCAATTGTTGGATGTGAAGAACTAAATGTTTGTTCTCCCAATGACAGCTCAAACAAGTTTGGGCTTAACGAGGAATCATTTATGGTTGAAGGCCTAAACGATGAAGTTAGTAACTGTGTCCATAATTCCATGAGTTCCAGTGACTGTATATCTCAAACTTTGGTTAGTCCCAAAACGGTCTGCCCTTTTCTCAAGGGACAGAATGAAAATGACGGTTTTCTCCTTGACCTACAAGAACAGAATCAGATGAAACCTGCTTCAACTGGCCTTCAAGACAATGATATCCATTATCAAAGTGTTCTTTCAACTCTTCTCAAGACCTCCCACCAGTTGATTTTGGGACCGAATGTTCGAAACTGTAATCAAGAATCGAGCTTTGTAAGCTGGAAGAAATGCAGTTTTGTGGGTATTCAAATGCCTCGAATTGGAACTCCACAAAGATTGTTAAAGAAAGTGCTATTCGAAGTTGCTCAAATGCACAGTGTTTTTTTGCTTGATTCTAGGGAAAATAATGGAGAAAGAGATGGACTATGGAGACCGCAGGTTGATGACATTGATTCAAACCATGTGTTGTCAGAGAGAAGGAGAAGGGAAAAAATAAACAAAAGATTTTCGGTTCTTGGATCATTGGTCCCTTCAACTAGCAAGGTTAATAAAGTGTCCATACTTGACAATACAATTAAATACCTAAAAGACCTCGAGAGAAGGGTTGAGGAGTTGGATTCTTTCAAGGAGGTTGTAGAGCAAGAAGCCAGAACAAGAAGGAAACCCCAAGATTCAGCAGAGAGGACATCCGATAACTACGCCAACAACATTAAGAAACCATTAATAAACAAGAGGAAAGCTTGTGACATTGGCGAAATAGAGCCTGAGATCAACCAAATGGTGCTGAAAAATAGTTCAAATGATAGTGTAACTGTCAGTATGATCGAAAAGGATGTTTTGATTGAGGTTAGATGTCCATGGAGAGAGTGCTTGCTTTTAGAAATCATGGATGCAATTAGTCATCTTCATTTAGATTCTTACTCCATTCAATCAACTAACACTGATGGGATTCTCTCCTTGACTGCCAAATCTAAGTTCAAGGGATCCAAAGTCGCCTCAGCGAGAATTATAAGGCAAGCCCTTCAGAGAGTGGTTAGAAAGTGA
>ANJIBAICHA21030
ATGAGAGAAAACCTTCTCCGGCGGCATCTATTTGATAGAGAGAGAGAGACGTGTGCCATGAGAGGGAGAAGTTGCCTTTCGATGTGCCCTGGTGTGAACTCCGGCGTTGAGCTCCAAAAAAACTTTACTTCAGAGCGGGGAATCTTCCTCATCCGTCGTCTCCGCCGGCGATGGCGGCGGCCAACATCTCCACCGTCAGCGTCTCCACGCTTCAGATCTGAGATCGTGCGATCTCATCGCCTCCATCTCGCCCACCATCGCTCTCCTCCTCCTACTTCATCCACTCTCTCTCGCCGAAGCCGCCGTTCTACCCTCTCTCCTCTCTCCCTCTTCATCTCCGATGGTGAACCACCAGAAGATGTGCGATCTGCTAGGAGAGTG
>ANJIBAICHA21031
ATGCCTTCCAAAATGCATAAGAAGATCATGTTCATGTCTTTCCCAGATGAAATAACGTATCGACCACCATTAATAAATGTTTTGTCCAAAGTATTCAACAACAACCACGTGGATATTTGGCACGTGGCACGCAACGTGACAAAGGCAAGACTAACACACTACAGTTCTGAATCACATTTTCGATCGACAATGACATTATCAGCACCAATGGGCCAATACAGTTCTTCGGGCCAAAGGATAATGGCTGCACGGTCGTCAGCAAGTTCAATTCGAGATGGGCCTGAATTATTCAGTCGCCGCGACAGGACTATGCCAACACGTGGCCCATTATTAATCAACACTGGGCCCAACACCTAG
>ANJIBAICHA21032
ATGGAAAACGAAAACATAGCACACGAGGAAATAGTAGAATTTCAACAACAAAGGAATGGATATTTGCGACTCACTGAATTTGGACAAACACGTTGTTTATGGTTAAATTCAAACTTATTACTTAGACATAGGACAAGGTTGCTCCATAACTTAGGTAGACAGCTCATTCAAAAGCCAAAAATCCCGATTGTTACAGAAGATGATGTACAAACCATTGCTACATTGATAGACGAGTTTGGTTGGACAGGAACGCCAACCTACCCATTGAATGTAATGTTGTTCCCAAATGCAACTCCGTGGTTAGACATCCAAAATATAGCAAACGCTCAGAGAATTACAATATTTAGTCCACATGTTGAGAAAAATCAACAATCAGGAGACGAGTTAATAGCTACACATGTTCTTATGCAATTTTGGATGACATGTAATCAAGTGGCGCTACTAAGAGAGTAG
>ANJIBAICHA21033
ATGTTGAGGAAGAAGTGGGAGTTGATGAAATTGGAGTATCGAAATCGACATCGTTGGAGAGGGACCCGGTGGCGATCGCCGACAGCTTCACCTCTCTCTTCGCTTCCCTACGCTTGGCTCTCTCCGGGGTCAGTCAGTCAGTCAATTTTGTATAATCTTCTTCAACTTCTCTGTTATTCACCACAATTGTTTATGAAATGTCTTGTCCAAGTTTCTATAATTGCTAGTTTCATATTATTAGATTATGTCTTCACTGGAAGAAGGATAAAAATGCGGCCTTTTCTATTCGAATTGTTCTGTTTCTTTAGAGGGGAAAATTTTGATTGTGATGGTGGGGGAATAATTCAATTGTTTATGAATACATTCTGA
>ANJIBAICHA21034
ATGGAATCAGAGAAAGCGACGAATGAGACCCTAGTCTCAGAAGAAGATGTTGAGGAAGAAGTGGGAGTTGATGAAATTGGAGTATCGAAATCGACATCGTTGGATCAGAAGGAGATTCTGAGAGTTTTGGAGGTCGTGGAGAGAGACTCGGTGGCGATCGCCGACAGCTTCACCTCTCTCTTCGCTTCCCTACGCTTGGCTCTCGCCGAGGTAACAAGCACTTCAGTTGACCATATGCAATGCTTCAGTGATGCTGCAGGCCGACTTCAAGAATGTGCACTTGATGCAGCAACAAAAGGGAATCACTATATAAATTCCTGTCTCAGATTAAATGAGGAAATAAAAGGCATGGATAGTCTAGCCACACAACTAAAAATTCTGAGGAAGAACGTAGATACTTTGGACTCGGCTGTGAATAGGCTCCTCCGTCTTCCATGA
>ANJIBAICHA21035
ATGGAAGCTGAAGCCGTGAAAACAAACCTAGTTCTCATCCTAGACTTCGGTTCTCAGTACACCCACCTCATCACTCGCCGAATCCGAAGCCTCTCTGTCTTCTCTGTCTGCATCTCCGGCACCTCGTCTCTCAAATCCATCGCCGACCTAAACCCATCTGTCATCATCCTCTCCGGTGGCCCTCACTCGGTCCACGCGCCCAACCCGCCGTGTTTCCCAGATGGGTTCATCAAGTATGTCGAGTCCAACGGCGTGTTTGTGTTGGGTATATGCTATGGGTTACAGCTGATTGTGCAGAGACTCGGTGGGGAGGTTAGGGTTGGGGATAAGCAAGAGTATGGGAGGATGGAAATTGAGGTGAACAAGGCTTGTGGTCTGTTTGGGTCCAAGAGGGTTGGTCATAGGCAGGTTGTGTGGATGAGTCATGGTGATGAGGCTGTGAGATTGCCAAATGGGTTTGAAGTGTTGGCGCGGAGTGATCAGGGCTCGGTGGCGGCTGTTGAGAATCCGGCGAGGCGGTTTTATGGGCTTCAATATCACCCGGAGGTGACCCATTCACCAGAAGGGATGGAAACACTCCGGTATTTTCTCTTTGATGTTTGTGGAGTAACTGCGGGCTGGAAAATGGAAGATGTACTCAATGAAGAAATAAAAGCTATCAAAGGCATGGTGGGGGCCGAAGATCATGTGATTTGTGCATTATCTGGAGGTGTGGATTCCACAGTTGCAGCCACCCTTGTTCATAAGGCAATTGGAGACAGGCTTCATTGTGTTTTTGTTGACAATGGTTTATTGAGGTACAAGGAGAGAGAGCGTGTGATGGAAACATGTGATCAGGATCTTCATTTACCTGTTACTTGTGTTGATGCAACAGAGCAATTTCTTAGCAAGCTAAAAGGTGTTGTTGATCCTGAGATGAAGAGGAAGATCATTGGAAAGGAGTTTATCAGTATCTTTGATGCTTTTGCTCAAGATTTGGATAATAAATTAGGAAAGAGACCTGCTTACTTGGTCCAAGGAACTTTATATCCTGATGTGATTGAATCTTGCCCGCCTCCTGGAAGTGGAAGTACCCATTCTCACACAATCAAGAGCCATCACAATGTTGGAGGACTTCCCAAGGATATGAAATTAAAGCTCATTGAACCGCTTAAACTTTTATTCAAGGATGAGGTGCGTGAATTGGGAAGGATCTTGGAGGTTCCTGTGGCATTTCTTAAACGCCACCCGTTCCCTGGGCCTGGCCTTGCAGTACGAGTTTTGGGTGATGTCACTGAAGGAAATGCCTTGGAGATCCTTCGCCAGGTGGATGAGATTTTCATTCAATCAATAAAGGATGCTGGTATTTACGATTCTATATGGCAAGCTTTTGCTGTGTTTTTGCCAGTAAGATCAGTGGGAGTTCAAGGAGATCAAAGAACACATTCGCATGTTGTTGCCCTTAGAGCTGTTACAAGTCAAGATGGAATGACTGCTGACTGGTATAATTTTGAACACAAGTTCCTTGATGATGTGGCTAGAAAGATTTGCAACACTGTTCGGGGTGTAAACCGAGTTGTTCAAGACATTACATCAAAGCCTCCTTCAACAATTGAGTGGGAGTGA
>ANJIBAICHA21036
ATGCACCCTCCTCCTTCAAGACCCTTCCAAAGCAATCACCAACACCCTTATAAGGTTTCTTTAGCATTCCTCTCTTTAACAACTCTCCTTGATTTTGCAGCAAAAGCTTCACTCTCTCAATCGGCGCTGCTGCACTCTTTGATATTACCGCCGCCACCCCTCCCATCACCAAATCTACTGAAAATTTCTCTTGTCGTGTTGTCATCCTCAATCACTCTCTCTCTCTCTCTCTCCCTCTCCGTCTCTTATTCTCTCTCACTCTCTACGCCTTGTTTCACTGTTCCTTCGTGGTTGCTACTTGCTGGAACTTCGACACAGAATTTTGAGAGAGATAGAGAGAGATGGGAGACGCAGTTACCGGAGAGGAGAGAGAAAGAGAGATGCGAGTGGGTGGGAGAGCTCGAGAGGTGGAGAGAGAGAATTTTTTGTGCGATCTGCTGCCGTACCCAT
>ANJIBAICHA21037
ATGACAACACGACAAGAGAAATTTTCAGTAGATTTGGTGATGGGAGGGGTGGCGGCGGTAATATCAAAGAGTGCAGCAGCGCCGATTGAGAGAGTGAAGCTTTTGCTGCAAAATCAAGGAGAGTTGTTAAAGAGAGGAATGCTAAAGAAACCTTATAAGGGTGTTGGTGATTGCTTTGGAAGGGTCTTGAAGGAGGAGGGTGCATTGTCCTTTTGGAGAGGTAACCAGGCTAATGTCATACGATATTTCCCAACTCAGGTAATGCTTTTCGGTCACCTGTCTTGCATCATTGATTCTTATACATTTATATACGGAAAGTATTGA
>ANJIBAICHA21038
ATGTCGGATTGTGTTTGTTGCAGACCGATGATTTCGATAAAATCGATAGACAACAACAACAACAGCTTCGTATCGCCCAGAAGACTCCTAATCGGTGGCCAACCTATTCGCCACTGTCGTGTCTTGAATTCTAGGGTTTGTGGTGTTCTAATTCGAGCTTCAATGGTGGACTCTTACGAGAGCTCCTCAAACTTCGCTAAGCGTATGGAAAAAGCTTGGTTAATCTCTCAGCAACCAAGGCCCATTGCTTGCTCTTCTTGTGATTCAAACGGGCATGTTGAATGCAAATGGTGTGGTGGTACAGGTTTCTTTATTCTTGGCGACAACATGCTTTGCCAAGTACCATCCAGAAACAGCAGTTGTGTTATTTGTGCTGGGAAGGGATCAACATGCTGTGCTGATTGTAAGGGAACGGGCTTTCGTGCAAAGTGGTTGGGGGAGCCTCCTATTTCTAAGTAG
>ANJIBAICHA21039
GGTCCCGGGATTGCAGATCGCACAGGTGGTTTTGATTTGCTGGGACGGACAAAAGATCAAATAAGAACAACTAAGCAAGTTAATGATGCACTGGCTGCGTGCACTGCTTTGAAGTTGGATGGCCTTGTCGTTATTGGAGGGGTAACATCAAACACAGATGCAGCTCAACTTGCAGAAACATTTGCAGAAGCAAAATGCTCAACGAAGGTGGTTGGGGTTCCTGTTACTTTAAATGGAGATCTCAGGAACCAATTTGTTGAAACTAATGTTGGTTTTGATACGATATGTAAGGTTAATTCTCAGCTGATTAGCAATGTCTGCACTGATGCTCTCTCTGCAGAGAAGTATTATTATTTTATCAGACTCATGGGCCGTAAGGCATCTCATGTTGCTTTGGAATGCACTCTTCAGTCACATCCAAATATGGTTATCTCTCTCCTCCACACCAAAACAGCGCTGCAATCTGTTATGGTGTTGGAGAAAGCAGCGGCACTATCTCTCGATCTGCTGCATATCAGAATGGCAGATTCCACAACAAATCACCTTGATAAAAACATCTTCTGGACCAGTGTTCCTGAGAGTGTAAGTATCAGGAGAGAGTACCCCAGAAGGGTCTGTTGCAGCCCATCCTCTTGTTATTCTTTCGTCCTCCAAGCTTCCCACCTGCTCTTACTTTGCCCAGAAAAGTTGCCTCCTTTGTCTCCGACACCGTGCCGCCAGCTTCTTCCTTTGCCGGTGCCGTTTCCGGCGGCGGAGCCTCGTTCTTCAACCCTTTCGGCTTCGTCGTACAGTGGCTCAGTGAACCAAGTGGGTTCCAAC
>ANJIBAICHA21040
ATGGAAGAACAAGTGGAGCTTCAACTGCAAGACCAAAGAGACTCGCTCGCGGCTCTTAAAGATGCCCTCTCTTCTGATCCTACCAACCCCGATCTCCTTCCTGTTTATGAGGAGCTTGTTCAGGCTATCAAAGATGCAGAGCAATGGCTCCTTCAGTTGAAACGTGCAAGGTTGCTGCGAGAGGTGGATTCGGTTCTAGATAGTTCCAAGTATGTCGCTGATGATGTCAAAGTGGAGCCCCTTGATCCAACACAAGTTGAAGCAGAACCACTGGCGGATCTAAGTTATTCTGTTGGATCTAAGTGTAGATTCCGCCACACTGATGGACGTTGGTATGATGGTCTGATTTTTGGGTTGGAAGGTTCTAATTCAGCGAAGATTTCTTTCCTCACACCAACATCTGAAAACATGTTGATATGCAAGTTCTTTCTACAGCAGCGGTGTCGATTTGGTACTAGCTGCCGCTTATCACATGGTGTTGATGTCCCGTTATCTTCCCTGAAGAAGTATATCCCCACAGTATGGGAGCCGTCACTGGTGGGGTCCACTATTTGGGCAGTGCCCGACAATAAAACTGGCATTTGGAGGGAAGCTGAACTTGAATTATGGGACGATGAACTCAAAACGGGGAAAGTAGTTTTTAGAGGCACTGGAATCTCCACAAAGCTTGGGGGTGATGCTATTGCTTTGTCTGAATATGCACAAATGAGTGATGAAGAAGAAAATGACATGAGTTCAGAACAATCTGATTCCAGTGACAATGATGAAGACAATTCTCAGGGTTTAGGATTCCTTGAAAGCACTGCCCTTCAGAAAGGCATCCAGACAGAAACTGCCATTTTTGCAAAATGGGAGAATCACACCCGGGGTATAGCTTCCAAGATGATGGCTAATATGGGTTACTGTGAAGGAATGGGTTTAGGTGTATCTGGGCAGGGAATGGTGGACCCCATTTCTGTAAAAGCTCTTCCGCCAAAGCAATCACTTGATCATGCCATTGATTCCCGGGAAAATGAAGAGAATAAGGAAAATCGGGGGAAGAAACGAAGCAGAGGTGGGAAGAGAAAGCGTGATAAGAAGTTTGCAGCAGCGGCTAAAGCTGCCAAGGAGGAAGAGGAAGCAGAACCAGATGTCTTTAGTCTTATCAATACCCAGCTTGCTATGCACAGTGAAGCTATGAATGGAAGATCAGAGAAACAGACGAATAAACAGTTTGGGGAAGGGAAGAGAGAAGACAGGCGGGCCCTACTTGCTTATGACGATGAGGTGAGGGAGCTGAGGATGCGAGTTGAGAAGCTTGAAGAAATGGTGAGTCGAAACAAGAAAGAGAAGGTAGTTTATGAGGCTGCTATGAGGAAGCTGAACGAAACGCGCAAAGCTTTGGCAGAAGCTGAGGCAGCTCACACATCTGCGTCGAATGCCGTCGCCAGCAAAGAAAGGGAGAAAAGATGGCTTAAATTTTAA
>ANJIBAICHA21041
ATGGCCGATGCTGAAGAAAAAACCACCAAACTAAAAGAATCCAAACAGAAGACAGCCGAGCTAGAGGCCGAGGTAGCTCGTCTGACCGGACTAGTTACCTCGGCTAATGCTGAAAAACAGAAGGCACTGACCGTGATGAAGGACAAGTACCTTCGCGAGCTAGTCAAGCTCGAAGGAAAGAAAAATGCAGAGATAGCCGAGCTAACTAAGAAAGTGAATGATGCAAATGCTGAAGGCTTCAAGGAAGGGGAGGCCCTCTACATGCAACAATGTGAGGCCGCTAAAGATCTTTTCTTTAAATGCGGTTGGAGGGCAGCCGTGGTGCAGCTCGGTTGTGAACCTGAGACCGAGGTCTACAATCCTCCTTAG
>ANJIBAICHA21042
CTTCCTTTTATTCTCAATATTCCACCAAAAGTTTTTGGGTGTGTTTGTTATATTCATGTTCATCACCATCAACGTGGTAAGATGGATCCTTGTGCCCTTAAGTGTTTTTTTGTGGGTTATTCTCCTCCTCAGAAAGGGTACAGGTGTTATCATCCCTCTTCTGGAAAAGTGTATGTCTCTATGGATGTTACCTTCCTTGACCAAGACACTTATTTTTCAGTGGGCACTTCTAACACTTCTCTTCAAGGGGAGATTGGAAGTAAGGAAGAAGAGAAGTTGTCTTGGGATGGAATGACAATACCAATTGTGTCAAGATTGGAGATCACACAACCAATCACTAAATTGCCTGAAGAATCGGAACTGAGAGTGTATGCAAGAAGGAAGAAAAAT
>ANJIBAICHA21043
ATGGACCATATTGATGAACCTTTTGAGTCCTCTTCTAATATCAGAGATGAGAAAGTTGATGCAGCAGAGGACCTCTTGGAAGAATGTTGGTTCTTTGGAAATTTGCTTGATAGGAAAACAAAGAGTCTGCTGAGATGTTACTGTGATCCTTGTCCTTCCTCAATCTATGGCCAAGAGATGTTGGTTAAGAACTCCAGTGGCAAGAAGTCTTCATCATCATCAATCAAGAAACTATCTCAAGGCGATGGTTTTGTTCGTCCTGATTTGATTAGGACACCATCGTTGCCATGTTGTGTGTTGAGGGATGGGGGGAGTGAAGAAAAAGAAAGTGATTTCAAAGGCATGAGGAAGCCTACCCCACAAGCACCGCTGTCGCGCTCTGAATCTTTTGGAGATGGGGGGAAAATGAGGTGTCAACAGTCACAACACAACTTGCTCCGGACACCTTCTTTGCCACCTTGTATTGGGAGGGAAGAAGACGAAGAAAGTGAATTTTCTATGAGCAAGTTGATTAGGCAAGCTTCTCTGAAGTACCCCTCGGATGTGTTGCCGCCTAGGCATACTTCAAAGGGGACAAAACAAAGTTCTAGCAGGCATCATCACCCAGGAAAAAACCCAGAACTAGAAAGCGTAAACATGGAAGCTTGTAACGAAATGAGGTACCAAACAAAGATGAAGAAGAGCATGAATGATCTTGAATCCAAACAATTGCAAGGATTCAAGGACTTGGGATTCAAATTCGACAAAAAAGATTTGAAACCAAGTGTAGTCAACATAATTCCAGGTTTGCAAGAGAAGAACAGAGCGTGTTTCGATGAAGACAAGGCATGGAAGCCATATCTATCTGAGTCATGGATGGTACATAGCTCTTCTCCTCCAATTCCAAATTGGTTTGATAAGAAGAACTCATCAAGAGAGGACATGAAGGCACAGATCAAGTTTTGGGCTAGATCGGTTGCTGCTAATGTGCGCTAA
>ANJIBAICHA21044
ATGAAAACCTTCTCTCTCACTCTACCTGAACTTCCCGCCCAAGAGCCACAAGCTTTGCAACCATCCATTCTCATCTGTCGCACCTCACCTTTTCACATTTTAAATTTCAAAACACACCCATCTACTCCCTACGGAAGAGAGACCCACGGTCATGGAACTCTCTCTATAAACTCTCCTCTTTTTTTCTTTCAGTTTCACTCCCAATTTTCAAGTTTCAAAACACCCACGCTCATCAAACTCTCTATAAACTCTCATCTCTTTATCTTTCAGTCTCACTCCCAATTTTCAAATTTCAAAACACCCACCCCCTCTCTCTCTGCTTTACTTCCCTCTCCGACGGTGATACATCTCTTTTCGACGACTCTCTCTCGACCCAGCCATGGTGCTGCTCATCACCTCCTCCAGTCATCGCCACCGCACAACGCCACTTCCTCCAGGCATCTCCACCGCTGTTGCTCATCACCACTGCCACCGCTCATCATCACCGTTGCTATGGATGGATCGACATCAGGCTACTGCCAACATTTCTAG
>ANJIBAICHA21045
ATGGGGCAAAGGAATATGCTGTGCCCTAGTCAGATGATTGACTTGGAGCTGGATGAAGAAGCCCAGTCCCATGTCCGTCTCGAGCCTTGTGTTCTTTTCGGGAGCATAGGAAATTGTCCACAGCCTAATGTCCACTCGATATTACCAGCTGCTGGGAACCCAACTCATTTTGATATCCATCATCTACCAGACAGCCATGAAAATGCTTTGTTTTATGGGATGGCACAGTACAATGGTTTTCAGCATCATCATGCATCTAATTACTATAATCCATATATGACTCCATCTGGTGCCGGAATTTTCCCCCTCTCAATAAATCAAGGGTCTCATGATCTATCACCATCCTCTAGCAATGGTGGAATTATTGGAGTCCCTATAGATGACTATAGAATGAGCAATCACTTCATGGTTGGTGTTGGAGTTCCATCTAAGATGAAAAATGCTGAAGGGATGCCGGGAAGTTTCCAGTATTGTAATGCTTTAGCGGGCCCTAGTTCTGCAATCACCCTTCTAAATAGAAGGCCTGTTGAACCTGTGGCTAGTCCTATGGAAGTTGGATCTCATCAAAGTGTATCAGGCGCTATTGGACCGGACTTTGTGTTGGCACATAACCGTAACCATTTGATTCAAACGACTTATGTTGGGCCGGCCTTTCAGACTGCCAGTTCTCCCTGGTTGGACCATCAGTTCCACACTAATGGTGGTGATGGAGGCACTCTGACTTGGAGTCAGGCACCTGCTATAACCTACTTGCACGGGAGTAGTGTTAGTGGTGGACGCACAGAGCCAGGAACCATGGGTGCATATCAAGAGACAGCTAGCAATAGAAGTTCAACAACTATCATGCATCTTCCTCCCTTCCACCAAGGGCACCACAATCTTCATCATCCACCACATCCTATGCAAGGATTGAGAGGCCAGAATATCAATTTCCATTCCCAAGTAGCAACATCTTCTCATAGACTTTCAACAAGTAGCACTTCACACACCCGTATGAATCCTTTCCAGGATGTTGTGGAGGTGGGGCCTAGATATGTGGGGCCTGTTCCACCAACTAGCCCTAGGATATACCAGCCCCATCAAAGGGTACTCATACCTGAGGCAACCATGAGGCACCGTAACCTTCCTCACTTGAGAATTCTGCCAGCAGATGAAGTCGCCACGCTAGAGATTTCTGGCTATTATGAAGTAGGGAATTCCATTGATCGCCACCGAGATTTGCGCTTGGATATCGATCATATGTCATATGAGGAGCTTCTTGCATTGGGAGAACAGATTGGCAATGTTACGACCGGGTTGTCAGAGGAGACCATCACAAGTCATCTGAAAACCAGAACATATATTTCATCTACTCTTTGTATGAATCCGGAAGAAGCGGCTTGTGCTGATCAGGATACTGATTTCTGTGTCATATGTCAGACGGATTATAAGAACCAAGAAAAGATTGGAGCTCTCGATTGTGGACATGAGTACCATGTAGATTGTGTAAAAAAGTGGTTGCTCATCAAGAACACCTGCCCCATCTGCAAATCCGTAGCATTAACCGCAGAAAGAAAGGGTTTCTACAGAGAGGGTTGA
>ANJIBAICHA21046
AAAAACAATCCCAAAATGAAGAATCAAAAGCAGAAAAAACAGAAACAGAAACAGAACCAGAACCCATCATGGCAAGACCTCAACCCCTTCATACTATCAAAAATATTTTCTTTTCTAAGCCCCCATGACCAGTTATTTGGTCCACCTTATGTCTGTCACTCATGGCTCTCATCAACCTTACACACCATCTTCAAAAACTCCATCCTCGATCTCCGGTTAATCGACACCCTTGATCAAGAAAACCAAAGGCTGAGATTCACCCACCTCCTCAAACTAGCCTTAAACCACTACCATGGTTGGGTTTCAATCCAATTCCCTTCTAAACACAAGTTTGGATACTTTGGCACTGTCTACATAGCAGAGAACACTCCCAACATCACAAGTGTTGCTCTCTCCTCTGAAGCCTCAGTGAATATGGCTCCAATCTTTATCTCTCTCCTTTACTGGCAAAAACTGAAAATATTTGAGGCAAGGATGAGCCCTGATGTGGGTTATTTGGTAATTTCACAGTTGGTTGATTGGTGCAAGAACATGACAGAGATTAGGCTTCATGGAAGTGTGTTGATGGAGAGAGAAGTGACTTGTTTGGTTGATGGGCTTTCCGGGTTGAAGATTTTGGATCTGTGTGAATCTACATTGTCTTGTTCTGCCATTGGGATTGTGTTAGATGGGAGATTGAAGTGTGTGAAGGAGATAAATTTATTGCATTGTAAATTTGTGGATGACAAAGGTGAGGATGCTCGAGCGGACTATTTGGTATTCAAGGCATTTAGGGATGAGGTGGTTGAGAAAGCTAGTGGGATCAAGAGCTTGAAGAAGTTTGTCCATTGTCTAAAGGGAACTTGTTTGCATTGCAAGGATAAGGCTTCGGGGAATAAATGA
>ANJIBAICHA21047
ATGGGAAGTGAGCTTCGGAACCCTAAAAAGCAGCCACAACTAAACCCTAACTGGGCTCAGCTCTGCAAAAAATTGAAAAGCCATGGCACCAAACCATATTCAAAGGCGACAGAAAAATCAGAATCAGAAACCCCAAAAAGTGTATTAGGAAAGCGCAAGGAGAGGTCTAATGCGGAGTCTGATGATTCTATGCCTAACCCTCTCGTTCCAACGTCCTCGGATTGCAGTGTGACAGATGCAATAGCCATGGATTGTGAAATGGTTGGTGTAAGCCCACTAGGAAATAAAAGCGCTCTTGGACGAGTTACACTGGTTAATAAGTGTGGAAATGTCATATATGATGAGTATGTTCGCCCAGTAGACCGTGTTGTTGACTTCCGAACAGCAATTAGTGGCATCCGACCTCGAGATTTAAGGAAAGCTAAAGAGTTCCGCCTTGTTCAGAAGAAAGTGGCCGAGTTGATCAAGGGAAGGATTCTTGTTGGCCATGCCTTGCGCAACGATCTTAGGGCATTGCTATTAAGTCATTCAAAGAAGGATCTGCGGGATACCTCAGAATATCAACCCTTTCTAAATAGGGAAGGCCGGAGTAAGGCACTTCGTCATCTTGCAGCTGAGTTTCTTGGTGTGAAGATACAAAATGGAGAGCATTGCCCTGTAGAAGATGCCCGTGCTGCGATGCTTCTTTATCAGAAATACAAGAAAGAATGGGAGAAAAGCATCAAAGATTTCATCAGGCTCAAGGAAAAGCAGAAGAAACGGAAACAGAAGAAGAAACCCAAGGAGGGAGAAGCTGTAAATTTAAACCATCCCAAAACTGTATCTTAG
>ANJIBAICHA21048
ATGCTTCAGAAGCAGCCTAACCATATCAAATGCTTCATGAAAACACATTCAAATAGTTCTTGTGATCGAGCAAAACAAAAAGGAAGAACGGAGAAGAGAGAACACAATTCGCAATTCCTTTTGCTTCTCTGGCCGCTGAATCTTTTGTTGGATTTTTTGTTCTATTTTACTAGAAGTATGAATTGGATTTGTATTGATACTGATCTTGTAAGCCGATTGTACTGTAAAGAAAATTCTTATTTTATCGTCACTGGGGAAACTTTTATCCGATCCTCAGTAATTTTGCCCCCCTTATATTGGCATTTGAGAAGACTTGTGCTCTGTTTGTCACTCTTCTACTTTAAAATAGCCAGAACCAAAGAGTGA
>ANJIBAICHA21049
ATGGGAAGTGAGCTTCGGAACCCTAAAAAGCAGCCACAACTAAACCCTAACTGGGCTCAGCTCTGCAAAAAATTGAAAAGCCATGGCACCAAACCATATTCAAAGGCGACAGAAAAATCAGAATCAGAAACCCCAAAAAGTGTATTAGGAAAGCGCAAGGAGAGGTCTAATGCGGAGTCTGATGATTCTATGCCTAACCCTCTCGTTCCAACGTCCTCGGATTGCAGTGTGACAGATGCAATAGCCATGGATTGTGAAATGGTTGGTGTAAGCCCACTAGGAAATAAAAGCGCTCTTGGACGAGTTACACTGGTTAATAAGTGTGGAAATGTCATATATGATGAGTATGTTCGCCCAGTAGACCGTGTTGTTGACTTCCGAACAGCAATTAGTGGCATCCGACCTCGAGATTTAAGGAAAGCTAAAGAGTTCCGCCTTGTTCAGAAGAAAGTGGCCGAGTTGATCAAGGGAAGGATTCTTGTTGGCCATGCCTTGCGCAACGATCTTAGGGCATTGCTATTAAGTCATTCAAAGAAGGATCTGCGGGATACCTCAGAATATCAACCCTTTCTAAAGTGCGTTTTCATTCCTTGGCTAAATTATAACTTCCATTTCCTTTTTGTTAATTCAGCATTCTTATTAACATGTGGTTGA
>ANJIBAICHA21050
ATGGCTGTAGTTGTACAATGCTGGGCTCTTCCATCCAATTTCAAAACCCTATCCCTCAATTACCCTTATTCTTCTACTCACCCCAAACCCACTTCATCACTCAGGTCTCTAAGCTTCTCTTCCACCACTTCTCACAATGTCTTCTCCACAGGTTTGATTTCGATGAGCCCTGTTGTGAGGCCGACTCGTCACTCGATTGTTTGCGAGGCTGCTCCGAATAAGAAGGCCGATTCGGCTGCGAAGAGAGCTCGTCAAGCAGAGAAGAGGCGTGTCTACAACAAAGCTCGGAAATCCGAGGTCAAGACTCGGATGAAGAAGGTCTTGGAAGCACTAGATGTACTCAGGAAAAAATCTGATGCACAACCCGAAGAAGTACTTGCAATCGAGCAATTGATTGCAGAGGCCTATTCAATTATTGATAAGGCGGTGAAAGTGGGAACGTTGCACAGGAACACTGGAGCAAGAAGGAAGTCTAGGCTTGCAAGGAGAAAGAAGGCTGTTGAAATTCACCATGGCTGGTATACCCCTTCTCCGGCTCTCACTGCCTAG
>ANJIBAICHA21051
GCGACAGAGATGCAGATCGCACAAAAAACCAAAAAAAAACAAAAAAAATTCATACCAAACGAGGTGTTAACTCAGTTACCAGTATCACCCTCGCTAATGGCGTTTTCGAGGGTTCCTCTGTCTAGGGTTCCTCTGTGTCGGCATAATTATCTCTCTTCTCTCCTTCCTTTCTCGTTTTCTCATCTCACACTCTCTCTCCAACCCAACCGTACCAGACTCAATAATCTCTCTGCTTCTCTCTCTACCCAAGAACCAGCCCCTTCGATTGATTCTTCTTCTGCAAATCCCAAGCAGAGGAATCGCTGGAAGCCAATGTGTTTGTACTTCACGCAAGGAAAGTGCACTATGATGAATGATCCTATCCACCTAGAGAAATTCAATCATAATTGCTCTGGGGAGCTTAAAGTAAGCTCTCCTACGGTCAAACAAACACGCTCTCAACAGTTAGACTTCTTTCTTGTGCTTGATTTGGAGGGAAAAGTAGAGATTCTGGAATTTCCTGTTCTGATGCTTGATGCGAAAACGATGGATGTCGTGGATATGTTCCACAGATTTGTGAGGCCCTCCGCTATGAGCGAGCAAAGAATAAACGAATATATAGAAGGAAAATATGGAAAAATAGGAGTTGATCGGTATGACATTACTTCTGCTTTCTTTGTCACTGAGCTCTCATGTAATATTTATTCGGGAAGTAATTAA
>ANJIBAICHA21052
GCGACAGAGATGCAGATCGCACAAAAAACCAAAAAAAAACAAAAAAAATTCATACCAAACGAGGTGTTAACTCAGTTACCAGTATCACCCTCGCTAATGGCGTTTTCGAGGGTTCCTCTGTCTAGGGTTCCTCTGTGTCGGCATAATTATCTCTCTTCTCTCCTTCCTTTCTCGTTTTCTCATCTCACACTCTCTCTCCAACCCAACCGTACCAGACTCAATAATCTCTCTGCTTCTCTCTCTACCCAAGAACCAGCCCCTTCGATTGATTCTTCTTCTGCAAATCCCAAGCAGAGGAATCGCTGGAAGCCAATGTGTTTGTACTTCACGCAAGGAAAGTGCACTATGATGAATGATCCTATCCACCTAGAGAAATTCAATCATAATTGCTCTGGGGAGCTTAAAGTAAGCTCTCCTACGGTCAAACAAACACGCTCTCAACAGTTAGACTTCTTTCTTGTGCTTGATTTGGAGGGAAAAGTAGAGATTCTGGAATTTCCTGTTCTGATGCTTGATGCGAAAACGATGGATGTCGTGGATATGTTCCACAGATTTGTGAGGCCCTCCGCTATGAGCGAGCAAAGAATAAACGAATATATAGAAGGAAAATATGGAAAAATAGGAGTTGATCGCGTTTGGCATGATACAGCTATTCCATTTGAGGAAGTTATTCAACAGTTCGAAGCTTGGATGGTTCAACATGACTTGTTGGGCAAAGAGCTGAATGGGCGTCTAAGTAGAGCTGCATTTGTAACTTGTGGGAATTGGGATTTGAAGACAAAGGTCCCTCAACAATGTGAAGTATCAGGGATGGTGCTCCCCCCATATTTTATGGAATGGATCAATTTGAAGGACATCTATCTGAACTTCTACAAGAGGAGGGCCACAGGAATGATTACGATGATGAAAGAACTTCAGATACCGCTGGTGGGAAGTCACCATTTGGGAATTGATGATACAAAAAACATAGCAAGAGTGCTGCAACACATGCTTGCTGATGGTGCTCTTCTGAAGATCACTGCAAGGAGAAATCCAGGAAATCCAGAAAACGTTGAGTTTTTTTTTAGGAACCGGATCCGGTAG
>ANJIBAICHA21053
GTTGTGCCCCGCAGATCGCACACTTCCGATCTGAGGAGCTCAAAGCAGATCGCACAGACAAATTGTCTCTCTTTACCCCATCAAGCCCTGTCGCGATTCCCCAAACTCCGAACACAAAACATGGCTCCCAGAGATAAAACAGCCACTATAGCCGCCGTCAACGGCAAGGAAACTCGCTACAGAGGCGTGAGGAAGAGGCCGTGGGGACGGTACGCCGCCGAGATCCGAGATCCCGGCAAGAAGAGCCGCGTCTGGCTCGGCACCTTCGACACAGCTGAGGAGGCGGCGCGTGCGTACGATACGGCGGCGAGGGAGTTCCGCGGTGCCAAGGCTAAGACTAACTTCCCTACCCCATCCGAACTTGTTCTCACCGCCGCCGCGGCCAACAACAGCAACAAGATCACCGTCGTCAACACCACTCGGAGCCCTAGTCAGAGCAGTACCGTCGAATCGTCGAGCTACGCACCGCCGATCGCCGCCGTTCCTCTCCCTCCGCCGTCGCTCGATCTAAACCTGTCACATCTCGGCGGTGCCGGAGCACACTTCTCCGGCGTTTTCCCGACGGCGCGTCCGATTTTCTTCTTTGACGCTCTCTCGCGATCCGAGACCTTGAATAACCACCTTAACATGTACAGATTCGACCGGAAGGTCCCGAATTTTCACCCTACCGTCGCCGGAGGTGTCCAGAGCGACTCCGATTCTTCCTCCGTCGTAGATAATAATGACGCTGACCGTAGTCCGTCGAGCAAATTCCTCCACGGTCTCGATCTTAACCTTCCTCCGCCGGAAGATGCCTGA
>ANJIBAICHA21054
ATGTTTCGTATCCTTAATGAAGTCAGGTTGTGCAACACCCGAGGCAGTTCTACATGGGCCCTCCATTTCGCCAACCTCATCATCGCACTTATAAAAGGCCAAGGGACATACCCATTGGAACCTAATGAGGTTCAGCTTCCGCTGCCCACACTTTATGGTAAAACCCACTGGCGCCAAACCACTGCTTGCCTACCGCCTCCACTACTCTTCCCCGATGCCCTGGCCAATCCTAATGATGTTTCGGTAGAGCTTGCTGCTGCACCAGCCCCAACACCACTGCCATTTCGTATGGCGTGGGCGCAATATCGGGCCCTTTTGGATAATCAAGCCGCTATTCAGCAATCTATGGTTGATCTCTGA
>ANJIBAICHA21055
ATGGCTACATCGTCTCGCCGAGCACCTAAACGGCCTCGCAATGCCAACATTGCTGCTAGGGATGTACCAACTGACACTTGGGCCAACAAACCAATTGCATGTAATACATCCTTTGATGTGGACCCCACCGCATGGAGTGTCCGACAACTTGAAAACTGGGACCTCCTGGGCATTTACACTGTCACTGAACCGGCGTATCCTCGCATTGTGCGAGTCTTTTATCAAAATATATACATCAATGACGAGGTCCCAGGAGCTCTTTGCTCCCTTGTTAACGGCGTGGAGTTAATGGTCACACCAACTTCTATTGGCAAGGTTCTCCACTGTTCCATGAACACTATCGATGAAGAGCAGCTCCCGATGTTCACTCAGGAACTCACAATCCTTGCATTGGTCACCAAATTTTATGAGGGGTAG
>ANJIBAICHA21056
ATGCGATTGTCGCGGTCCGTCTCGGTTTCGGAGCGAAGGAGGAATCAGCGATTGGGTAGTTTGAGGACTCGAAAAAAGCATAAGAGGCTCGATGCGATATGTGAGAAAGCGTATAATCAAAACCACAGGGGTGTGAGGACTGAATCAAATGAGTGTGTGTCGGCTGGGAATGAATCAGAGCTCCGGAGGAGTACGAGGGTCAGGAAAGCTCCGGTGGTGCTTGATGCCTCACCCCCGCCCGCGAAGAAGCGGAAGAGACTTGATAAAATGAGTGGAATTGATTCTGTTGGGAGGGGAAAGAGGGAAGATGGGGTAGAGAATGAGCCGCTGTGTTCGACATCGAGGGATGTGGAGGAAGAACCTGGTAGTTGGAGGTCTAGGTTGAGATCTAGGGCTAGAAGTGTAAGCTTTGGAGGGAGAGGAAAAGGGGGGTTTTCGCTGAGAGGTAAAAGGAAGCTTTTTAAGGATTTGGATGAATTTAGCGAAGAAGTCAAGGTGAAGGATAGAGAATCGGAAGATAAAGTGGAGGGATTGGAAGGTGGTATGTCCACGGTTGTTAGGTCGAAGAGGCCCGGGAGAATTAAAGCTTCGAATTTTTTGAGGAATGCACGGCATGAGATTGAGTTGTGTTCTGACAAGGAGCGTGAAAAAGAGAAGAATGAGCTGGAGGAAGACAAAGAAAAGAATGAGGTGGAGGAACATAAAGAAAAGGAGGAACATAAAGAAAAGAATGAGGTGGAGGTGTTAGAGGACAATGATGAGAACATTGAGAATGATCCATTGCTCTCAAAGAGTGGAGATGGATATGGAAGTGAGCATGAAGGTAATGACTGTAATACCACACAATTCGTCGAGAAAGAGGAGAGTGAAGATTGCATTGGCGATGACCATGTGGAACGAGTGGAACAGGATATGCAGGTGGGAACACCAGAATCTGTGAAGGAGGGAGAAAATCAAGGGGATTCTGTACAAGCTGGTGGAGTTCTTACTGACCAAGTGAAAGATGGAGGATGTCACGAGAAACCTTTGGAAGATGAGAATGTTGAGAAGGTTGATAAGATGGATCGTGCTTCAAGTGATACACTTCGAAAGCTGCGTGTAAGAGAGGGGAGAAGATGTGGCTTGTGTGGGACAGGGACTGGTGGGAAACCTCCGAAGAAATTAGTGCAGGATGGAGCTGGGAGTGAACACGAGGGATATAGTGGATCGTCAGCATCTGAGGAACCCAACTATGACACATGGGATGGATTTGGCGATGAACCTGGCTGGCTTGGGCGCCTCTTGGGTCCGATAAATGATCGATATGGTATTGCTGGAATCTGGGTTCATCAACATTGTGCTGTATGGAGTCCAGAGGTTTATTTTGCTGGTTTGGGATGCTTAAAAAATGTTAGGGCAGCTCTTTGCAGAGGAAGAGTATTGAAATGCACCCGCTGCGGGAGGCGAGGGGCAACAATTGGATGCCGTGTTGATCGTTGTACAAAAACATACCACTTGCCTTGTGCACGAGCTAATGGTTGCATTTTTGATCATCGCAAATTTCTCATAGCCTGCACAGATCATCGGTATCTCTTCCAACCTCAGGGAAGTCATTATTTTTACAAGGTAAAGAAAATGAAAACTAAGAAAATGAAATTGGAAATGAGAAAGCTGTCAAATGATGCTTGGCGGAAGGATGTTGAAGCAGAAGAAAAATGGCTAGAGAATTGTGGTGAGGATGAAGAATTTTTGAAACGTGAGAGCAAGAGGCTACATCGTGATTTGTTGAGAATTGCACCTGTGTACATTGGAGGCTCAAACTCTGAAAATGAAAAACAATTTCAGGGTTGGGAATCTGTTGCTGGGCTTCAAGACGTCATCCGATGCATGAAGGAGGTTGTTATTTTACCATTGTTATATCCTGAGTTCTTTAGTAATATGGGACTTACACCACCTAGGGGTGTTCTTTTGCATGGCTATCCTGGAACAGGTAAAACGTTAGTAGTGCGTGCGCTAATTGGTTCTTGTGCTCGTGGTGATAAACGGATAGCCTATTTTGCTCGCAAAGGAGCAGATTGTTTAGGAAAATATGTCGGTGATGCTGAGCGCCAGCTAAGACTTTTGTTTCAGGTTGCTGAGAAATCTCAACCATCTATAATTTTTTTTGATGAGATTGATGGGTTGGCACCTTGCCGCACTAGGCAGCAAGATCAGACACATAATTCAGTTGTTTCCACCTTGCTTGCTCTATTAGATGGTTTAAAATCTAGAGGCTCAGTTGTAGTAATAGGCGCAACAAATCGTCCTGATGCTGTTGATCCAGCTTTAAGACGACCTGGTAGATTTGATAGGGAGATTTATTTCCCACTTCCGTCAGTTGAGGACAGAGCAGCTATTCTCTCGCTTCACACACAAAGTTGGCCAAAGCCAGTCACTGGATCAGTGCTCAATTGGATTGCTAGAAGAACTGTAGGTTTTGCTGGTGCTGATCTGCAGGCTCTTTGTACCCAAGCAGCCATTATTGCCCTGAGGAGGAACTGCCCCTTGCAAGAAATATTGTCTGCAGCTGAAAAGAAAGTTTCTCATGGTAAACGTCCTCCTCTTCCCAGCTTTGCGGTGGAGGAGAGGGATTGGTTGGAGGCTCTTGCATGTGCACCACCTCCATCCTCTCAACGGGGAGCAGGAATGGCTGCAAATGATGTGGTATCCTCACCTCTTCGCAGCCATCTTATTCCTTGTCTGCGGCAACCACTGTCCAGATTGCTTGTTGCCCTTTATCTTGATGAACGTCTCATGTTGCCTCCTCATCTTTATAAAGCTGCCACACTTGTCAAAAGTGTAATTGTTTCTGCTTTGGATAAGGAGAAAGTGCCGAGTGATCATTGGTGGTTCCGTGTTCATGACTTGCTTCAAGAAGCAGATGTTTTGAGGGAGATTGAGATTAACCTTTCACGTGGTGGCATTTTAATTGGACAGGCTAGTGATTCCAATTCTGATGATTGGGGTGAGGGTACTAATGATGACAGTTTGAAGTTCAAATATCCAAAAGTGCAGCAAATAGGTACTCGCCCTAGTTTGTTGCAGAATATATCTTATGCATCAGGAAAGAAGTTAGGATTCCGCATGCTGATTTCTGGAAGCCCCAGATCTGGCCAGAGGTATCTTGCTTCTTGCCTTCTCCACTGCTTTGTTGGGAATGTGGAAATCCAAAAGGTTGATTTGGCTACAATTTCACAAGAAGGACACGGAGACGTAACTCAAGGAGTAACTCGAATATTAATGAGATGTGCTAGCCTAGGTTCCTGCATGATATTCATGCCGAGAATTGATTTGTGGGCCATAGAGACATGTACACAAGTTGATGGAGAGGAAAGTGATTCCTCTTTAACAGACCCTGAATTGTCTGAGGACATGTCTTCTGTGAAGCACAGTCAAGTTGTTGAAAAGGAAAACGATTCCTGTCAGCAGTTATGTGAATTATCAGAGACGGAAGCCTCTCAAGATGCTTCCAAGAAAACGTCACATATCTGGAGCTCATTTGTTGAGCAGGTGGAGTCCATGTGTGTGTCTACATCTTTGATGATTCTGGCTACTTCGGAAATGCCATTCCCTGTCCTCCCTCTTAGAATAAGGCAGTTCTTCAAGAGTGAGATGTTGGATTGCGGTCTTTCAACCCCTTCGGAAGAGACAATACCCCGATTCTCTGTGGACCTTGATGGGAATGTCAACCGTGAGACTGTAATAAATTCATCTGCAATAGAGTTATCAAAGGATTTAATCCAACAATTTGTTCAGTTGATTCATCAAAGAACTCATGTCCGTTCAAGTTCATGCATGGAGAACAAAAGTTGTGATCCCATTGAAGATGATGCAAATAAAACGTGTCATGGCATGGGTCCCGAACCAGCCAATGAACATGAGACAACACAATTTCCTGAGAATTTTGTTACGAAGGTTTCATGCCCACCAAACAGATCTCTGAAAGGGAAATCAAGCTTGCAGTTGGCAATATCTACGTTCTGCTTCCAAATTCTGAGATATCCCCATTTTGCAGAACTTTGTTGGGTCACATCCAAGTTAAAAGAAGGTCCATGTGCCGACATAAATGGACCTTGGAAGGGCTGGCCTTTCAATTCTTGTATCATTCGTCCTAACAACTCATCAGAGAAAGTAGCCGTTGCTTGTAGCTCCAGCAATATTAAGAGCAAAGAAATATCTGGTTTAGTTAGAGGCCTAATTGCTGTTGGTTTATTAGCCTACCGAGGCATGTACACCTCACTTCGAGAAGTTTCCTCTGAGGTTCGGAAGGTTTTGGAGCTCCTAGCTGGTGAGATTAATGCTAAAATTCAGGCTGGGAAGGATAGATATCAATTTATTCGTCTTTTATCACAAATGGCTTATCTTGAAGATGTGGTTAACAGCTGGGCATATACACTACAGAGTTTGGATGTCGATGCTCAAACCACGATGCCAGCCCTGAAGTTAACGGGATCTCTTGATAATCATAAGAGATGTGAAGATAATATACCTCGAAATGATGGGTGCAAGCTAGATGTATCTATGAAAAGCTCCCTTGAACTTGAAGTGATTGAAGGAAATCCACAAAGATTTGATTTAAACAAAGAAGCAGGGGATGTTGATCCAAATTCCGAGGGAAGAGTTGTTACAGAAGGGCTTCCACAGGAATTGGTTTTGGAACATTCTGCCCCTGCCCCTGCCCCGCTCCCTGATTTGCATTTTCAGACTTCAGACGCTGCTCTTCCATTGGGTGGTAAACCATTGAATGAACAGAATGGGATTAATCCCGAACCAAGTAGGGCAGAGAATCCCAGTAATTATTCAAGTGTCGATGGAAACTTTGGATCTTCGAGACATTCTAATGGATTTGCACATTCAGATTCTGCCACCCTTCTTGGGGATGGCCCTTGTTCATCAGGTGATGATCTGGGTGGTGTTAATCCCTCTAGCTCCCAAGAAGCTCACAATCAGCAAAACGGTTTGACAAAGAAGACTGGTATTCAATCTCAAGATGGCAAGCCAAGTTCTGATGATGAACGCAATGTGCACACCAATTTCTCTTCCAGCAACATCACCGGTCATCATAATGATTCTGGGGTTGTGTGCTTTTATCAATGTTGCTCTGAATGCCTACTCAACCTTCATGACACAATGCAGAAGATTCTCATTTACGAATGGGGATTGAAAGAGAGTGATTGCACGGTGGAGGATGTCCATACTATGGTCTCGGCATTATCAGTGAATCTCTATTCAGCAGTAAGGAAATTGTGTGGTGCCGAAAGCTCATGCACATTATTCGACAAAAAACATGACACCACTAGAAAATTGTTTGAATATCTGGAGATGGACACATGTCAATGTAAGGGTTCACAAGATAGACCAGTGATGCTGATGGAATGTAGCTGTCATTCAAGAAGCAAGAAGAGTGCGACTGCGAGAGCAAATTCCTCTCTAAATACCCAACATGGCCTTGATTTGAAATTCATCTACAGAGACGGCGTGCTGTCCCCTGTAGACTCCGGCAAGAATGTTTCTTTTCACTGTAAATTCAAAACTTTATGCCTTTGTTCTCTTATAGAGTGGATAGTAATGACCAAGAAGCCTTCGGATTGA
>ANJIBAICHA21057
ATGGAAAATGGAGGGAAGAAATTGAATAATGGAAGTAGCCAACAATTCGAAACGCCGACGAACATCACAATCAAAGGCATTCTGGGTCTGTTGATGGCCAACATCGATTCCAACGACGAGAGGCGAATTATTTCTCTGGGTATGGGAGACCCATCTGCCTACTCTTGCTTCCACACCACTGTTGTTGCTGAAGAAGCTGTGGTCGATTCTCTTCGCTCTGAGAAGTTCAATGGCTACTCTCCCACAGTCGGTCTTCCTCAAACCAGAACTGCAATTGCCGAATATTTGTCACGTGATCTCCCTTACAAGTTATCACCCGACGATGCTTTTGTCACATCTGGTTGCACTCAAGCTATTGATGTAGCATTGTCAATGTTAGCTCGCCCGGGAGTGAATATTTTGCTTCCAAGGCCAGGGTTCCCAATCTACGAACTTTGTGCTGCTTTTAGACATCTTGAAGTTCGGCATTTTGATCTTCTTCCCGAAAAGGGTTGGGAAGTTGATCTTGATGCTGTCGAAGCTCTTGCAGACCATAACACTGCTGCAATGGTAATCATAAATCCTGGGAATCCATGTGGCAATGTCTATACTTATCAACATTTGAAGAAGATTGCTGAAACTGCTAAAAGGCTGAAAATTCCTGTAATTGCTGATGAAGTTTATGGCCACCTTGCTTTTGGGGCTAATCCTTTTGTGCCGATGGGAGTTTTTGGTTCAGTTGTTCCAGTTCTCACGCTTGGCTCTTTATCAAAGCGATGGATAGTCCCCGGTTGGCGACTTGGTTGGTTTGTGATAAATGATCCAAATGACATCTTCAGAAACCCAAAGATTGTTGAGCGGCTTAAGAAGTATTTTGATATTCTTGGGGGTCCTTCGACATTTATACAGGCAGCAGTCCCGCGCATTCTTCAGCAAACTGAAGACGTATTCTTTACAAAGACCATTAATATACTAAAGCAGACCTCTGATATTTGTTGTGAAAGAATAAAGGAGATTCCTTGCATTTCATGCCCATATAAACCAGTGGGATCCATGGCTGTTATGATGAAACTGAATGTTTCCCTCCTCAAAGACATTAGCGATGACATTGACTTTTGCTTCAAACTGGCCAAGGAGGAATCTGTGATCATTCTTCCAGGACTTGCTGTGGGTATGAAAGATTGGATTCGCATCACTTTCGCGGTTGAACCATCTTCACTTGAAGAAGCTTTCGGGAGGGTGAAGTCTTTCTATCACCGACACTCCAATCAGCAAATAGAATACTAA
>ANJIBAICHA21058
ATGGAAACTTACCACCATTTTGACAACTCTGATTCAAACTTGCCTCCTGGGTTTCGATTCCATCCAACTGATGAAGAACTCATCACTTACTACCTTCTGAAGAAGGTCTTGGACTGTAATTTCACAGGCAGAGCCATCACTGAAGTTGATCTCAACAAATGCGAGCCATGGGAGCTTCCTGAGAAAGCGAAGATGGGGGAGAAAGAGTGGTACTTCTTTAGCTTGAGGGATAGGAAGTACCCGACTGGGTTGAGGACGAACAGAGCTACAGAAGCTGGGTACTGGAAGGCGACAGGGAAGGACAGAGAGATTTACAGTTCGAAGAGCGGTTGTCTTGTGGGGATGAAGAAAACCCTAGTGTTTTACAGAGGGAGAGCTCCCAAGAGT
>ANJIBAICHA21059
ATGTATTATCCCCCTCTCAATAACCTATGCTTTTGTTTTTACCACAAAAATATTTATTTGGAACTTGAAAGAAGACATCCACTTGCCATGTTATCACAAAACATTGATCAGTCCTCTCTTTTAGCATGGTGTGGCAGAGTCAAAAGTTCATTGGAGGTGGAAGTCAGCTGTGTGTCTCAAAGCAGTTTGCAATCAGTTGGGTTGCCTCACTGCTTCATGGATATGACTGCATTGCTTAGTTATATAGTAAATGCAAACAGTGAACCACAGAAAACTGATGCACCTTGTGATTTAACCTTTAGTGGTACCATTATTTAG
>ANJIBAICHA21060
ATGGACTCTCGTAGGCCAAACCCATCCTCACTCTCCAAACAAAAATCAGACGATTTTGCTCCAGATGATGATGATGATGATAGCGTCGAAGAAGAAGATGAAAATTACGCAAGTGAATTTGGGATTTCTTCGGAAAAAGGTGGTCTTAAGAAGAAGAACAAGAAGAAGAAGGTGAAAGTCGGTTTCGATGGTGGTTCTGGGAAGAAACGGGGGGGTGGTGGTGGTGGGTTGTTGTCGTCGCCGCCGCGTTGTCAAGCGGAGAAGTGCGAAGCTGATCTGACGGAGGCGAAAAGGTACTACCGCCGCCATAAGGTTTGCGAACTCCACGCCAAGGCTACGGCGGCGATTGTCGCCGGACTCCGGCAGAGGTTCTGTCAGCAATGCAGCAGGTTTCATGAGCTATCTGAGTTTGATGACACAAAGAGAAGTTGCCGAAGGCGTTTGGCGGGGCATAATGAGCGACGCCGGAAGAGCTCATCGGAATCACCCCATGGAGGAGGAGAAGGGTGTAGTAGCCAAAGATTGGGCAGTGAGTTGAACGAAAATCACTGTAGTAGGCAGGCAGACGATAGAGGCAGAACTCTGATAGCTTTTCCTGGGAATCCAACTTACAAGCAATTCCACATCAAATGA
>ANJIBAICHA21061
ATGGTGGGCTCAGGAGGATCAGATAGGACTAGGAGCAAAGAAGCAGTTGGGATGATGGCCCTTCATGAGGCCCTCAGAAGCGTCTGTCTCAACTCAGACTGGACTTACTCTGTTTTCTGGACAATTCGTCCTCGCCCTAGAGTTAGAGGTGGTAATGGTTGCAAAGTTGGAGACGACAATGGTAGCTTGATGTTGATGTGGGAAGATGGGTTTTGCAAAGGAAGAATTGCAGATTGTTTGGAAGAAATTGATGGAGGTGAAGATCTTGTCAAGAAAGCCTTCAGCAAAATGTCCATTCAGTTATATAATTATGGAGAAGGGTTGATGGGGAAGGTAGCTTCTGATAAGTGTCATAAATGGGTCTTCAAAGAACCAACTGAATGTGAACCAAATGTCTCCAACTACTGGCAGAGCTCTTTTGATGCTCTTCCCTCTGAATGGACTGATCAGTTTGAGTCAGGCATTCAGACCATAGCTGTAATTCAAGCTGGCCATGGCCTTCTTCAATTGGGTTCTTGCAAGATTATACCAGAAGACCTCCATTTTGTGCTGAGAATGAGGCATACTTTTGAATCGCTTGGCTACCAATCTGGCTTCTACTTGTCCCAACTATTCTCTTCCACCAGAAACACAAACTCTTCTTCACCCTCACTTCCTTCAAAACAAACCCCCATTCTCACCCGCCCTCCACCGCCCCTCTTTAACTGGGGCCAAAGGCCTCTTCCCTCCACCACTTCACTCCTCGTGTCTCCCAATTTCCCAAACCCCACTGCGAGGCTTGGATTTCCAAACTCCAAAGACGAAACCCATATGTTTCTCCATCCTCATTCATCTGAAACACGAATGGAGGACATGATGGGTGATCATGAAACCGACATCAAGTGGCCCAATGGGTTGAGCTTCTTTAATGCCCTCACGGGGCGAGCAGATGATGCCAAGCTTCTGTTTGCCCCAGAGGGGATGGAAAACAAGCCCAACCAGATGGCAAATTCTAACTCAGATGCTGTGACGAATCCTAATGAGTTATTGAGTTTGGATAGCCATTCAGAGAGCGTGAGGAAGATGGAGAACAAGTTCAAGAGAAGCTTTACATTGCCTGCAAGAATGGCCTCATCGTCTTCATCGAATTCGCATGATCACCATTCACACAATCCTATGGAGTATAAGAACTCTGAAGGGGGGATGTACTCTGATGTGATGGACACCTTCTTAGGGTGA
>ANJIBAICHA21062
ATGACCCTGTTTCCCGTCGCCTATGTCTCCCACCATGTTGCCTTCCTTGAACGTCTACCTTACTTTCAACTTCCTCCTCTCACAGCCCCAGTTTCTAAAGAGAATTTGATTCATATTGATCCATTTCTTTTTGAGGTCTCTTCTAATGAGTACATCTCTGATGTTTCCCATGAGCTTGTTCCATCTTCTCCTTGTCCCAACCCACCTGATGAGTCCCTCTCCCCTGACTCCCATGAGTCTATTTCCTCTTCTCCTCCTCGTTTTCCCCTTCCTGCTCCTTTTCCTCCTCCTTTGTTAGTCTATTCTCGTCGCAAGGCTCCTCCTCCACCAATTGTCTCTGCACCTGCTGTTGATCCTCCTGTCTCTGACGACTCTAATCTTGCTAACCGTAAGTATTCTCTTCACATCCGTAAACTGACAGTCAAACTTAGTTTTGCTAAAATGTGTTTTTCTCCTTCATACTGCACCTTTTTGTCTGCTATTCACTCTTTTTCAAAACTCGAATCTTACAAAAAGCTTGTTAGGATCTGA
>ANJIBAICHA21063
ATGACTGGCAAAGAAATTCTCCACAAGATGAAGGAAAAAGTTGGGCTAGGTTCATCTGCTTCTGACACTGGAAAAGGGAAGAGTAAAATGTCAAAGAACATAACACATGGTTATCACTTGGTTGAGGGAAAATCAGCTCACCCCATGGAAGATTATGTTGCTGCAGAGTTCAAGCAAGTCGATGACAATGAACTCGGTCTGTTTGCAATATTTGATGGTCATTTGAGCCATGATATTCCTGATTATCTGCGCTCTCATTTGTTCGACAACATTTTGAAAGAGCCTGATTTCTGGACTGAGCCAGAGAGTGCAATCGGGAGCGCTTATCGTATAACTGATACTACTATTTTGGAGAAAGCGGTTGATTTTGGTAAAGGGGGTTCAACTGCAGTTACAGCAATATTAATCAATGGCCAGAAGCTGGTAGTAGCTAATGTTGGAGATTCTCGGGCTGTTATCTGCAAGAATGGTGTGGCCAAACAATTATCAGTTGATCACGAGCCCAACAGGGAGAGGACCACCATTGAGAACAAAGGTGGTTTCGTAACAAAATTTCCAGGTGACGTTCCTCGTGTTGATGGACAGTTGGCCGTAGCTAGAGCATTTGGCGACAAAAGCTTGAAGGAACACCTCAGTTCAGAACCAGATGTCGCATCGGAGATTATAGATGATGATACAGAGTTTATTATCTTGGCAAGTGATGGTGTATGGCAGGTAATGACAAATCAAGAGGCAGTGGACTGTATCAAGAACATAAAGGATGCAAAATCAGCCGCGAAGCACCTGACTGAAGAGGCACTTGCAAGGAATAGCTCGGACGATATTTCCTGCATAGTTATAAGGCTTTGCTGA
>ANJIBAICHA21064
ATGAAGAATCTATGCCCCTTGAGGTATTTTCTTGGTATTGAGATAGCCTCTTCTCCTAAAGGCTACTTTCTATCTCATGCTAAGTATGCAAATGAGGTTATTCACTATGCCGGTCTTACTGACACTAAGATTTTTGATACCCCCATTGAGCTTAATGTGAAGCTTAAGACTACTGATGGTGTCCCTCTAGATTCATATCGAGAGCTTGTGGGTTGCTTAGTCTATCTAACTATCACTCGCCTTGATCTTGCCTATGTTATTCATGTGGTTAGCCAGTTCGTTTCTGCTCCTCGTTCTACAAATTGGGCTGCTTTGGTTTGGATTATTCGCTATCTTTGGGGTACTATATTTCAGGGCTTACTGTTGTCTTTTACATCCTTTTTGGGCTTGGTGGCTTATGCTGATTTTGATTAG
>ANJIBAICHA21065
CTCTCTCTCTCTCTCTCTCTCTCTCTCTCTCTCTCTGCAGTTTTCGATTCTCTCTCTACCGAGGAGCTGATGGGGAGACCGCCGAGCAACGGAGGCCCAGTCTTCCGCTTCAACCATACTGAGGTTGCTGAGATGGAAACTATACTGCAAGAACACAATACTCAGATGCCTACACGTGAAGTTCTTGTAGCTCTTGCCGATAGGTTCAGTGCTTCAGTGGAACGGTCAGGAAAGATTGTAGTTCAAATGAAACAAGTGTGGAATTGGTTCACAAATAGGCGGCATGCTCTCAGGTCAAAGGCCAAGTATCCTAGGACATTAAATGTATCACCTATTGCTTGGGATGATTCAAGTGCAGTGATAAATGTCCCTCAAACCCCTCAATCTGTAACTGCTCCAGCGAACCGGACAATGTATTTATCAAATATGCCTTGGGATGATTCTGCTGCAGTGAGAAATGTCCCTCAAGCCCCTCAATCTGTAACTGCTCCAGTGAACTCTACAATCTATGTATCACGTATGCCTTGGGATGATTCTACTGCAGTGAGAAATGTCCCTCAACCGCATCAATCTGTGACTGCTCCAGTATCATTTTCAGCAGTTCAAAGCGCAGGAAGAGCTGTTTCAGATAAAAATCATGCGGAGTTCAAAGCTAAATCTGCAATGGATGGTGTTGTTTTGCCCTCATTATCATTTTCAGCAGTTCAAAGTGCAGAAAGAATTGTTTCAGATAAATATCATATGGAGTTCGAAGCTAAATCTGCAAGGGATGGTGCATGGTATGATGTTGCAATGTTTATGTCTCATCGATCTCTTGAGAAGGGTGACGCGGAGGTTCTGGTTCATTTTGCTGGTCTTGGACCGGAGGAAGATGAATGGGTTAATATTCGTAGGAATGTTAGACCACGGTCTCTTCCATGCGAACCATCAGAATGTGCTGCAATTCTTCCTGGAGATCTTGTACTCTGTTTTCAGGACGGCAAAGAGGAAGCTCTTTACTTCGATGCACATGTTCTTGATGTACGGAAACGAAGGCATGATTTAAGAGGTTGCCGCTGTAGGTTCCGGGTGCATTATGATCATGATGAGTCTGAGGAAATTGTGCCCCTAAGAAAAATTTGCCGTCGGCCAGAAACCGATTACAGGTTCCGGCAACTTCGTGGCATAAACAAATCCAGTTATGTGAACAGGCAGAAAATTGGTGCTGATACGCAAACGGGCAACACATTGAAGGCATATTCTTCACCTGAACCAATGCAAAAGCAGCAAAAAGTAGAGGAACCTGAAATTCTGCAACCCAAAATTCCCAAGATTAGTACAGGTGGTGATGCTGCTAACACCATCACCGGTGGTTCTGGTCAAGTGGCAACTTCAATGGTTCCACCAGCCAATGTTGTTGTGACAAGTGGCGATGCTACCAGTGGTTTTGGTCAAGAGGGAACTTCAATGGTTCTACCGGCTAACATTGTTGTGACAAGTGCCGCTGCTGCTATCACCGGTGGTTCTGCTCAAGTGGGAACTTCAATGGTCCCACCAGCCAATGTTGCTGTGACAAGTGGCGCTGCTGTGAACACCATCATCATCAGTGGTTCTGTTCAAAATATGGCACTATAA
>ANJIBAICHA21066
ATGGTGGTGATACAGTCATGGTGGTGGTGGGGGAGGCGGCGACGGAGGGGGTGGTTGTGGAGTGGCAGCAGCAATGGTAATGGTGGAGGTGGTGGTAGTAGAATGGCGGTGGTGGTGGCCTATATCAATAATTCATCAGCCTATGGAGAAACCTGGATTTCCAATTTTACCCATAAAATTATTTATGAAGGACAAAATCATCACTCCAGTCACTTTATTTCAATTGTAGTCTTCGCAGAGCAGTCCTCTCTCTATAACATTTGTTCGATCCATCCAACCAAGCTAGGAAGGAAGAAGAAACAGCGAGAGGCTATCTCTGTTGCTAACTCTCAATCTTTTGCTCGCTTGATCACTTCTAAGTTGTAA
>ANJIBAICHA21067
ATGGATGATGTGGCTGCTCTTATGGAGGTAGCAGGATCCAGATTTACTGATCTGGAGCTGATTGGAAGGGGGTCTTTCGGAGATGTCTATAAAGCGTTTGATAAAGAGCTTCAAAAATTGGTTGCTATTAAAGTTATTGACTTGGAGGAATCAGAGGATGAAATCGATGACATTCAGAAGGAAATTGCAGTTCTATCACAATGTCGATCAGCTTATATTACGGAATATTATGGGTCATATCTCCAACAAACCAAACTATGGATAATAATGGAATACATGGCTGGGGGCTCAGTTGCTGATCTAATTCAACCCGGCCAGCCACTGGATGAGCCATCTATTGCTTGCATTTTACGTGACTTGCTGCATGCAATTGAATATCTCCACAATGAAGGGAAAATCCACAGAGATATTAAAGCGGCAAACATTTTGTTGACAGAGAATGGTGATGTTAAGGTTGCCGACTTTGGTGTTTCTGCACAATTAACAAGAACAATCTCAAGAAGAAAGACTTTTGTAGGAACTCCATTTTGGATGGCTCCGGAGGTAATTCAAAATTCGGAAGGATACAACGAGAAGGCAGATATTTGGTCTCTAGGGATAACCATAATTGAAATGGCTAAAGGGGAACCGCCACTTGCAGATCTCCACCCAATGAGGGTTCTTTTCATTATACCTCGGGAAAATCCACCACAGCTAGAGGAGCATTTTTCTAAACCTATGAAAGAATTTGTCTCGTTGTGTTTAAAGAAGGTGCCTGCTGAGAGGTCAAGTGCCAAGGAACTTCTGAAGCACCGTTTCATCAAGACTGCTAGGAAAAGCCCAAAGCTTTTGGAGAGAATAAGAGATCGGCCCAAGTACCAAATGAAGGAAGATGGAGAAACCCCTAAAAATGGTCCTACACCTCTAGGGGAGGCATCTGGCACTGTGAAGGTGATGAGAGACTCAAAAGGTGAAGAAGCTGTTCAAGCCAGTAGCCAAGAGAAGACCTTGAGAAATGCTGGATGGGACTTCAGTATTGGTGGTGCTAGTACTGGAACAGTGCGAAGTGTCGTAAGACCACCTCAAGCTAGAGACAGGAAACCAGAGGTTTTGCACAATCCCGGTGTTCCAAGAAAAGCACCAGATGATGGTAATCGGTGGTCTTCTCCTTCTCGAGATGAAGTTGGGAAAGATGCTAGAGATCAATACTTCGATGAAAAACAAGAATATTACCTTGAAGACGAAGAATTATCGATGGGTGGGACAGGAACTGTTGTTGTACGATCTCCGAGAGTTCAGTCATCTTCCCTGTTTAATGGCCAACGTACTTCATCTAGCAGCACATATGCTTCTTTTGAGGATGCTTCTACCAGTGGCACTTTTGTCTACCGTGGACAACATGATGATTCAGATTCTCCTCGAACTCCAAAGTCAAGACTGGGTATCGTAGAGAGATCTTCTAGCACATCTGAAGACAGTGTGATGAACCTTGCAGAGGCAAAAGCTGCAATGCAAGGAGGATTAAGGAAAGGAAATGCTCGGGAAAGATCTGCGTTGGCCAGGATCAATAGAGATAGGGAAGAAAGTAGTAAATCAGATAGATTTACAAATAACTCTGATTCTTCAAGACATTCTCGCGATTACTTAGCTGTACAAGTATTTCCAAGATCACGCCAAGCTAGTGACGAGGAAGACAGAGCCAGAATTGCTGCAGCATCATTATCCACCCCGTTATCAATTTTGCTAATCCCTTCATTAAAAGAGGCCATTGCTGATGATTCAGAAGGGCCAGTTGTGCGTGCAGCAGTGAATTCACTCATGGATTTGGAGCGCATGAAGCCGGGGTCTAGTGAAGTTTTTGTCACCAGGTTGCTTCAGCGGCTTGGAAGTTCGAAGGAATCTTCGTTGAAAGATCTGCAGGAGCTGGCAGCTCGTGTGTTTACCAAGGGCAAAATGGCTCCTGAACAAGCAGAGAATGCAAATCCAGAAGCCGATAGCAGGAAAAAGCAACCAAATAAAGAATTTCATTCAAACACCAATTTAAGCCCACTAGCAAGGTTCTTGCTCTCAAGATGGAAAGGCCAAGTTTCAGGAGATTTAAACCCAGCATAG
>ANJIBAICHA21068
ATGGATGATGTGGCTGCTCTTATGGAGGTAGCAGGATCCAGATTTACTGATCTGGAGCTGATTGGAAGGGGGTCTTTCGGAGATGTCTATAAAGCGTTTGATAAAGAGCTTCAAAAATTGGTTGCTATTAAAGTTATTGACTTGGAGGAATCAGAGGATGAAATCGATGACATTCAGAAGGAAATTGCAGTTCTATCACAATGTCGATCAGCTTATATTACGGAATATTATGGGTCATATCTCCAACAAACCAAACTATGGATAATAATGGAATACATGGCTGGGGGCTCAGTTGCTGATCTAGTAGGTTACTTGTATTGGCTACAGAATGTTCAGTGCATAAATTTCTAA
>ANJIBAICHA21069
ATGCGAGAAGAAAGAGATTTTGAAGACAAAAAATCTCATGCGATGAAGAGAATGGTAGAAAATTGCCCTTTTCTCTTCTGGTGGTGGTATACTACCGTAGGTAGCTCAATTCCCATGGGGTCTCCCAAGCTGTTGAACAGCTCTCCCCACAGCCACCATTTCCTCCCCAACATTCTTCAACACACTCCGACTGGGGACAGGCCGAAACTGATGCAAAGGAGCCGAATCGGAATCCAAATTATGCAAAACCCCCACCATCACCACCGAGCTCACAAACATCGGAATCGGGCCGAAAACCCACAGCAACAGCGTCACCGCAAAGTAGAGAGCTCTCATTCCAGTCGACCAGAAATTGCTTCCCATGATCACCGCCTTCTCCACGTAGCTCGCGGGAACTTCGGCGTCAGGCATTGTGAGCAGGAAGGTTGCGTGGACGAAGCAGCGCGTTGTTTGGATGAAGGAAGCGAAGGCGATGAGGAAGAAGATGAGAAGAGTGATGTGTTTGATCGACATGATGGATTGGCTTGTGTCGCCGTAAATGAGGTGGGTTGTGAAGATGGTTTTTGTGGAGGTTCCGAGCCATGTTCCGATTAG
>ANJIBAICHA21070
ATGCAGGTCACCTTGGGAGACGAAGGCTCGCCTGGGTTTTCCAATGCGCAGCCTCGCTTCTTGCCGGAGGTGGGGAACATCGGAGATTGGCCCCCTTTGAGGCTTGTGTTGGTTCTGAGTCTGCGGCTGAGAGAGGTGGAGAGACAGATGGGTGTGTTTCTGCCTCTGCATGGGCTGAGGATTGACTTGGAAGAGATCTTCATTGATGAAGAAGAAGAAGAAGAAGAAGAAGATGAAGATGAAGATGAAGATTTAGTTATGGAGGTACAAGAAGATGAAGAGAAAGAAAACCCAGAAGATAAATTAGAGATTATCCAAGAAGAAGATGATAATGAAGAAGAAGAAAAGCAACAAATGAGTTCTTTATCTGAAGCATTTGCAGATCCTGAGAAATTGGAAAATGAAGAAGAAAAAGAAGATGCTTCAAATTTGATTCAAGAAAGAGAAAGCCATCACTCGTCAAGTACAGAAGATGAAACAGAGGAGAAAGAGACCCAAGAGAGATTGGAGTCAGAGGAGAGAGAAAGAGAAAGCCATGAGAATCTAGAAAGCGAAAATAAGGAGGCGGAGAGAGAGAGGAGATCAGTGTTGCCGGACTGTTTGCTTCTGATGATGAGAGAGCCAAAGCTATCAATGGAGGTTTCGAAGGAGACATGGGTGTGTAGTACGGACTTCATCAGATGGCTACCAGAGAGGCCAGTCAACACAAAGGACGGCTCTGATGATCCCAAAAAAAGGATCAGCATTGACTCTAATAATCCTGCGCCGCCGCGGTCCTCCTGCTCTTTTCCGGCGCCGGCGTCTATGTCTATGGCGGCAATGATTGAGCATAAGCTAGCGTGCGAGCCGCTTGTACTGAAGCGCTGCAAGTCGGAACCGAGGAGGTCGGCGGCGGCTAAGCTCGCTCCGGAGACATGTTTCTGGAAGAATAGGAACCTTGAGCCGCATCGAAGAGCCACGTTCGGTGTCGGCGCGGCTGGGGTTGGGTTTTGA
>ANJIBAICHA21071
AGGTGGGTTCATCTTCCATTGTCGATTTGTGAAGCTTTGAGAGGATTTGGGTCTGAATTCAGCTGTTTGTTTCAATGCGGAAGAGAAAAGGAAGAAAAAACAGAGGCAGGAGAGAGGAGTCTGAGAAGACGTGTGGATTTGGGGGAGAAGATAGGGATCGAAGAAGAGAAATGGGAAGTGAATGATTGTATTGTTGAGGAAGAGGAAGAGGAATCGAGAGTGAGCATTTGTATTCCTCCCAAGAATGCTCTGTTGTTGATGAGATGTAGATCTGATCCGATGAGAGTGTCAGCTCTCACCAATCGTTTATGGGAATTACAATCTGCTCCTGAAGGTGAAGAAGAAGACAATGATGATCATGAAGAGATTGAAATGTCTGAGAATTTGACTTCAATTAAAGCTAATGAAGAAGAAGAAGAAGATGAAGATGAAGATGAAGATTTAGTTATGGAGGTACAAGAAGATGAAGAGAAAGAAAACCCAGAAGATAAATTAGAGATTATCCAAGAAGAAGATGATAATGAAGAAGAAGAAAAGCAACAAATGAGTTCTTTATCTGAAGCATTTGCAGATCCTGAGAAATTGGAAAATGAAGAAGAAAAAGAAGATGCTTCAAATTTGATTCAAGAAAGAGAAAGCCATCACTCGTCAAGTACAGAAGATGAAACAGAGGAGAAAGAGACCCAAGAGAGATTGGAGTCAGAGGAGAGAGAAAGAGAAAGCCATGAGAATCTAGAAAGCGAAAATAAGGAGGCGGAGAGAGAGAGGAGATCAGTGTTGCCGGACTGTTTGCTTCTGATGATGAGAGAGCCAAAGCTATCAATGGAGGTTTCGAAGGAGACATGGGTGTGTAGTACGGACTTCATCAGATGGCTACCAGAGAGGCCAGTCAACACAAAGGACGGCTCTGATGATCCCAAAAAAAGGATCAGCATTGACTCTAATAATCCTGCGCCGCCGCGGTCCTCCTGCTCTTTTCCGGCGCCGGCGTCTATGTCTATGGCGGCAATGATTGAGCATAAGCTAGCGTGCGAGCCGCTTGTACTGAAGCGCTGCAAGTCGGAACCGAGGAGGTCGGCGGCGGCTAAGCTCGCTCCGGAGACATGTTTCTGGAAGAATAGGAACCTTGAGCCGCATCGAAGAGCCACGTTCGGTGTCGGCGCGGCTGGGGTTGGGTTTTGA
>ANJIBAICHA21072
GGGTCATGTCGGACCGTTGGAGATGCTAACCGGAATCAAATGTCGGGACAGTTTATGGGGTCATGTCGGACCGTTGAAAAAGTTGCACCCTCAAAAGGTGTGCCCAAGTTTGTCAAAAGGCGTGCCATCAAAAGGCGTGCCCAATTCATCAAAAGGTGTGCCGGACAGGATGGCGAGGCACGTGGGCGCCTTGGCTTGCGTGCCCGTTTGTCGGCTGGTGGCAAGAGGCGCGCGATGCGCGTGGCTGCCTCGGCTATAAGACGGAGGCTGAGGCTGAGGCAGAGAAAATCTGCAAAAAACCTCTGA
>ANJIBAICHA21073
TGCCATTTCTGCTTCATTCTGTATATCCTGCTTTATCTGATGGTCATACTGACATCTGTTTTGCAGTTGTGGGTTTATGCCTACTTCCCTAGGCTTGCACCTGTGCCAGTTGCGGAGCCTCCTCCGGCTGTTCCTTTCTCGAGTCGCTTTGACGGGGGATGCACCCGGCGACCTCGGGAGACATTCGGCTTCTTCCGCCGATACTTCGACACCATCACCCCCACAGAGATCACATGGCGGCCATGGGCTTCCTTGCCGTCGGCGATGCGGGGTCGGTTCCCTGGTGCTGAGGAGACCTCGCGTTTCCGGATTCTGCTAGAGGGCCCGGTCTGTCGGGCTTGGTACCTGGGGGAGCGTTTTCTACGCCAGACCCGCGGGTTACCTGAGCAGATAGTCCCGGCTCACCCTCCTGCAGAGATGAGGGAGACCGAGGGGCTGACCCCTGAGCAGCTGGATGATTACTCCATCGGCTGGGAGGAGGCCGGCTTCCGAGGCACCGGCGACTATCAGGAGTACATGCGGACGTACCTGATGCGACCTTTGAGCGGTCGTCGAGCAGAGGGGGCCAGGCCTGTAGCATCGGCTGCTGGGGACGGAGCAGGAGCAGGGGCTGGATCT
>ANJIBAICHA21074
ATTGCGAGTGCGCAGATCGCACAGAAAAATGATGATAATGAGGAGAGAGAAAAACTGAAAAAACAGAGCAACCACCAAAACCTCTCTCAAGCCTCAATGTTGCAGTCTCAACACCTACTCTCTTCCAACTTCTTCCCTCCTCTCCCTCTCTCTCATTCCCTCAACCCCTCTCTCTGTCCTCATTCCTCTCCCTCTCCTTTCAACTTTTCTTACAGACCCACCACTCTCCACTCCCTCTCAGCCCACCTTCGCTCCAGACCCGAAACATGGCTCGCCGAACTCCCCGAACCCACCACCATCACCACCGCAGAGGACGGACCCGTCGAACTTCCACCGTCGACTCCCTCCATTTTCGCCACCTCCGACGACCCTTCTTCTCTCCAAGTGGCCACCAGTCTTCTCCTCACCGGAGCAATCTCCGTTTTCCTCTTCCGCTCCCTCCGCCGCCGCGCAAGGCGAGCCAAAGAACTGAAATTTAGGTCTTCTGGGGCGAAGAAATCGTTGAAGGAGGAAGCGATTGAGAGTTTGAAAGCAATGGCGCCGGGACAGGGTGGAGTGAAGGGTCGTCCCTCGCCGATTCAGGCGTTGTTGGGTGGAGTGTCAGCTGGTGTGATTGCTCTTATTCTTTACAAGTTCACTACTACTATCGAGAGCTCTCTCAATCGCCAGACACTTTCGGATAATTTCTCGGTTCGCCAGATCACAATAACCATAAGGACTATTATCAATGGGTTGTGCTATCTTGCAACATTTGTTTTTGGGCTCAACTCAATAGGTTTAGTCCTTTACTCAGGCCAACTTGCCATCAACTCCTTCATGGGAGATTCGTCAAGTGAAAGAACCGAAAATGAAGATGAAGCACAGATAAGTTTGGATATGACAGTCAAGAACCCCACGGATAGCTCTGAAATGAGCGTCAGCAATGGAGATCAAAGTTCAGATAAACAATAA
>ANJIBAICHA21075
AACAAGGCATGGCAGCATATTTCAAGGCATGTATGCACCAACCATGTCTCTTATCATTGTAAAGACTCAAAGGGACATGTGCCTCGATTCTCGGACCACCAATCACGCATTTCCATGCATGATGGCCCAAAGAACCGAGTATGCATCTTTGATTTCAAATGTATGCACACCAATCAAACAAATAAGGCCCAATTCCTATCACCAATTCAAGGAACAAGGCATGCATGCGAAATGCAATGCAACCTAGGCATACAAGCTAGGAATGCAACATGGCATGGCAATCAACTCATGCAAGCATACAAGCATGCATATGGCAATGCAAATGGATGCAAAGATGGACTTAAACATGAATTAGGCGACTCTAAAATAGGCCTAAAACAG
>ANJIBAICHA21076
CAGGGCCTCGAGCAGATCGCACAGTGGGACCAGTTCGTGGTAGTATATTTGGATGACATTCTAATTTATAGCTCCACTTTAGAAGAGCACGTGGAGCATCTTCAGAAGGCCCTTACCAAGTTGAGAGAGCACAAGCTTTATGTCAAGCTAGAGAAGTGTTCTTTTGCCCAAGAGAGGATTAAGTTCCTAGGGCACATTGTTGAGCATGGATGCATCAAAATGAACCAAGAGAAGGTCAAGGCTATTCAAGAGTGGCAGCCACCTGCAAATGTCTCAGAGTTACGGTCATTCCTTGGATTAGCTAATTATTATCGCAAGTTTGTTGAA
>ANJIBAICHA21077
ATGGAGGAGGATTGTATTAGTTTTGTTCGGCGAAGCCACAAGTGTCAAATTCATGCAAACCGCATGAACATCCCGCCGTCAAAACTGTACAACATGACTTCGCCATGGCCTTTTTCAGTCTGGGGAATTGATGTGATCGGAGCTGTTACCCCGAAGGGGTCAAACGGGCATGAGTTTATCCTAGTAGCGATAGATTATTTCACGAAGTGGGTCGAGGCCCAATCATACGCGGTGTTGAAGGCGTCGCATGTCGCAAAGTTCATCAGGAACAACATCATCTGTCGCTACGGGGTGCCAAACGTGATAATTTCAGATAATGGTTCCCACTTCAAGAAAGAAGTGATAGACTTGTTGGAGAAATACAATGTGGCTTTCCATAAGTCATCTACATACCGGCCGCAGACCAACGGAGCGGTTGAAGCCGCCAACAAGAATATCAAG
>ANJIBAICHA21078
CAAACCTATGAAAAGCCTACTCATTTAGGCTTGGAATGTTGGCATAGATTGGACTCAACCTTTCAAGCAGTTTCACATTCTTCTTCTCCTGTGACTAGGTCCCATCCCAGGGCTTATATTGCATCCTCATCAACCAATTATGTTCATACTACCACAACTTCTCCTACTGCTTCTCAAGATAGTTCTCCTTGGTTCTTAGATTTTGCTACTACAAGTCACTTTACAAATGATCTCAATAATTTGAATACCTATCAACCTTATCATGGTCCTGATCAAGTCACCGCAAGAGATAGTTCTATATTGCCTATTCATCATACTGGTAATGGCATTCTTACTACCCCAACTATGCCTTTCATACTTAATAATTTGTTA
>ANJIBAICHA21079
CATCCTCACCTTCCTACCCAGGTCTTGCAAAAACAAGCTCCCCTTCAAGTCCTCCTAGGTTCTGAGTCCTTGTTTTCTATTCCTCTAAAAATATTTGGCTGTGCCTGTTTTGTCCATAATCACTCTCCTACTCGTGCTAAGTTGGACCCTCACTCCCTCAAATGTGTTTTGCTCGGGTACTCTCCTACTCAAAAGGGATATAAATGTTATCACCCTCCTTCTTGTAAGTGGTTTGTGTCCATGGATGTCACAGTTTTTGAGTCCCAGTCCTATTTCTTGTCCTCTCTGGTGTCACAGTCCTCCCTTTAG
>ANJIBAICHA21080
ATGCTTAAATATGGCTTCGAACAGAGTCAGACAGAGCACACCTTATTTGTGAAACATTCCTTACGTGGTAAGACTATAGCGCTTATTGTTTATGTGGATGACATAGTTCTTACAGGTGATGATAGTGAGGAAATACCTCTGTTAAAGAAATATTTAGCAAGTGAGTTTGAAATCAAAGACTTGGGGAGCTTGAAGTATTGTCTGAGAATTGAAGTTGCTCACTCTAAGGATGTGATATTTATTTCACAGAAGAAGTATGTGCTTGACCTACTAAAGGAAACTGGGATGCTTGGCTGCAAGGTCTGTGATACTTCACTAGAACCCAATCAGAAACTGGGGGATGATGAAGGAGGAGTAGCTGTTGATAGCGGAAGCTATCAGCGTTTAGTGGGTAAACTCATTTACCTATCTCACTCCTGTCTTGATATTGCTATTGCTGTCAGTGTGGTTAGCCAGTTTATGCATGCTCCTCATCAGATTTACTTCAAGGCTGTCCTAAGAATTTTGCGGTACTTGAAGTCTACTTCTAGTAAGGGTCTTTATTTTTCAAAGTATGATCATCTTCGTGTGGAAGCCTATACAGATGCTGACTGGGCTGGATCAGTAACTGATAGGAGATCGACTTTAGGATATTGCACCTTTGTTGGAGGCAACCTAGTTACTTGGAGGAGTGAGAAACAAAATGTGGTTGTCAATTCTAGTGTAGAAGCTAAGTTTAGAGCTATAGCATAA
>ANJIBAICHA21081
ATGGTGGAACCTGTTGTTCTTGCCCCACCACCTCTTACTGGGACTAAAAAACCCAATGTCACCAAAGATCGGGAAATGCAAGTTTATGTCAGAGACAAATGTAGACAGAAAGTTAACTGGATACAAGAGATCACTTCTGCTCACCCACTGCCATCTCCTGCTTTTGATGAGAATCCAGGTAACTTTGACTCTCTTGAGTCCACTAATCTTGATACTCCTATTGATCTTGATGTTCCTATTGCTAAACGAAAGGGTGTGAGATTTTGTATTCAACATCCTTTCTCAAATTTTGTGTTCTACTCTCATTTGTCGTCCTCATATAGAGCCTTTGTGTCAAATATTTCCTCTGTTAGCATTCCTAACCATTTCTAG
>ANJIBAICHA21082
ATGGCGACAATGGCCGAATCATCAGCCGAAAACCCAATTATACCACCACCAACACCACCATCATCGTCATCATCTCAATCACAAAGCGACGGCTCTTCGTTCTCAAAATCGAAAACCCCGGAAGTCACCACGCCATGGATCGACTACGCAGCCCAGCAAGCACAATTGGTGCAGAAGACCGTCGAAGACACACTAGACTCTGCAATTAACATCACCAGATCTCGTCTCGACCGCTTTCTGACCACTGGATCCGCTCATCTTCAACAGACCATCGATTCTCTGCAAGATGTCAAGTCTGAGTATGGTGTTTATGAGGATATTGTCTTTGGGAAGATCAAAGAGGGTATTCTTATTGCTGCTTCACATCCAGTGGCTACATGCAGTGCTGCTGCTGGCTTGGGATTTCTGGTTCTAAAGAAGCCGAGGCGTTTCTTGTACTACAATACTTTGCGCCTTGTTGCCAGTGAAGAGTCCTTGCTTTCCAGAGCTGAAGCTAAAGTAAAGAAGTTGCAACAATCGATTGATCTTTTAAAGGCAGAAAGCGACAAGTTGGAGAAGAGGGCATTGCAAGCGGAAGAGGAAATGATGCGAGGAAGGACTAAACTGAGACAAGCGGGGAAGCAGATCCAAGGTGTCATTCGTTCATCTTATAAGATTGAAAAACAAGCAGGGGGCTTGAAAGATGTGATTGGAGAACTTCCTCGCGGAGAAGCATCTCAATTTCGATCCCAAGTTTCTAATGTTGCTTCGGAGGCAAAAAGAGAAAGGAACGCTCTGACCAAGGAGGTTTCGAAGATCAGCAACTATGGAATCTCAGTGTAA
>ANJIBAICHA21083
ATGGACGCTCTTCCTTCACTTCAGGAGGTATTTGCCTATGTACAGAATGAGGAGAGTCGCCAGTCTGCTATGATGTCACCTGTCTATACTGACCGCTCCGCCTTACTGTCTACCCCTAGAGATGGCCTCAGCCTGACTCCCATCCCTTTGTCTGCCACCAAGGAGTCTGTATTCTGTAATTACTGTCGCAAGCCACGGCATACTCGTGAGACGTGTTGGAAGCTTCATGGGCTTCCATCCGGGGGTCAAGGTGATCGGTCTAGTTCTAGAGGAGGTCGGTCAGGCCAATCTCGAGGACGTGGCTCTCATCTACGGGCTCATCAGTCTAGTGCCGTTGATACATTTGATTCTCCTTTTGCTTCTGTTGGCCAAGCTTCTGATGGTCTCTCTGGCTTGATTACTCATGAGCTTGAGGATGTTTTGCGTCACTTGCTAGACCACTGGTCGTCTACTGCTCTTAGTATATCTTCCTCATCGTTTGCCCGCTTAGGTAACTTAGCCTCTTCTCCTCGTGTTTTCCTTTCTCATAAGTCTTTGCCTTGGATTATTGATTATGGTGCCTCAGATCATATGTCTGGATTCTCTGACCTTTTCTCTGCCTATAAGCCCTCTTTAGATCAGGACAAAGTTAGGATTGCAGATGGTACTGTTTCTTCTATTTCTGGGAAAGGTTTAGTCCATGCACTCTTACCATACCTCTATCTTTTGTTCTCCATGTTCCCAATTCTTCTGTTAACTTGTTATCCTTGA
>ANJIBAICHA21084
ATGCACGCACTGCGCGTCGGAGAAGACGCCGCAGTGGCGAACCGGACCGTTGGGGCCGAAGACGCTGTGCAACGCGTGCGGAGTCCGTTTCAAGTCGGGCAGGCTGGTGCCGGAGTACAGGCCGGCGGCGAGTCCGACCTTCGTGTTGACTCAACACTCGAACTCTCACCGGAAAGTAATGGAGCTCCGGCGGCAGAAGGAGATGCTCCGGCGAGGACAGCAGGAGGAGGAGCAGCAGCATCACCACCACCACCACCACCAGCAGCTCTTCCGCCACCAACACAACTTCGAGGTCTGCTAACGTCGTCATTGCATACATGTCAGGATCACAGCTCTTATCTTCTCATCATATCACATCATGTGTTTGACACTTCAATGTATTACACACTCTTTCTCTCTCTCCCATGTTACCTTATCGAGAAACTTTTTTTAATTTTCTTTCATTTTCTCTTTAATTTTAAAAGTTTCAATTATCATGGGGTCTTGGAAAGAAAAAATTTCTAA
>ANJIBAICHA21085
AAAAATGAATATCCCTATATCACACATCTACCAGAATGTTACTCTCTCCTCCCATTGCTATTACAAAAATGCACAAGCCCAGAGAAATCTGACCATCCTTTCCTATTTCCCTTCCATAAGCCCACCCCACAGGAATTCTTAACTTCCTCAGAAATCCAACTCCCTACCTCCGAGCTGAATTTACAATCCACCAACCTCTTACATAAACACCTATCCTCCAAAGAACTCCATAAGATGATGACTCATTATCCAAACCAATCCATAAGACAAAACAATTACACACACACACACACACAGGAAATAAAGAGGAAGGGCTAG
>ANJIBAICHA21086
AAATTCCTAACAAAGGAATTTGAGATTAAAGATCTTGGAAACCTTAAGTACTTTCTTGGAATGGAGATTGCTAGGTCAAAGAAAGGTATAGCAGTCTCACAACGTAAATACGTTCTAGACTTACTGAATGAAACAGGGATGCTAGGATGCAAGCCGGCAGACACACCTATGGACACAACTATCAAACTGGAAGAAAGTGACGGTAGTGCACCAAGTGATAAAGGGAGATATCAACGTCTTGTGGGAAAACTCATTTATCTTTCTCATACAAGGCCAGACATCGGCTTCTCTGTAAGTGTGGTCAGTCAATTCATGAATAATCCAACCGAAAAACACATGACTGCTGTGATCAGAATATTGAGGTACCTAAAAAGGACACCGGGAAAGGGTCTCTTCTTCCAAAGAACAACAAATAGAAAAATTGAGATTTTTTCAGATGCAGATTGGGCAGGTTCATTGACTGATCGAAGATCAACTTCTGGCTATTGTTCGTTTGTTTGGGGGAACGCGGTTACATGGCGAAGCAAGAAACAGTCAGTGGTAGCCCGTAGTAGTGCTGAGGCAGAATTTCGTGCTATGGCACTAGGTATCTGTGAGGGAATCTGGTTGAACAGGATGTTAGAAGAATTACGGGTTCCATCTGAGCATCCCATGGTTTTATACTGCGACAACCAAGCCGCCATCAGTATAGCTAAGAATCCGGTTCATCATGATCGAACGAAACACGTGGAGATAGATCGACACTTTATCAAGGAAAAGATTGAAGAAGGAGTTTTTCAAGTCAGCTACACTCCAACAAACTATCAAAAGGCTGACATTCTCACAAAAGCTCTTGCTCGCGTTCACTTCGAAGATCTG
>ANJIBAICHA21087
TTGTGTCTGTTTTTCTATATGAAAGTGGGTGATGGGGCTAGTACACGTTTTTGGGAGGATGTTTGGGTAGGGGATACATCTTTTGATAAAGCTTTTCCACTTTTGTATCGATTGGTTCAAGCTCAAAATGTTTCAATTGAGTCGATGGCATGTTCTCATGTGGCACCAATATCTTGGAATTTCAACTTCCTTAGGAATCTTAGTGATAGGGAGTCTCTTGAGTTGATATCTTTGTTGACGTTGGTTGGTGGGGTTTCTTTAGCATCACATCTTGATAAAAGGGTGTGGAATATCAGCTCTTCAGGGATTTTTTCTTGTAAATCCTTGTTTGGCAAT
>ANJIBAICHA21088
CATGGCCATCAGCAGATCGCACATTGGAAGCATGAAGTCTTTGGTGATTCGGCTAATTTAAAGGCGAAGTTAGTGAGAGGTATTGAGGAGTTGAATGCAAAGGAAGTTGGGGAGGGTTTATCTAGGGCTTTGAGGGACGAAAGAAACATGCTTCGAATGAGACTAGAAGAGACAGTTTTTAGGGAGCAGATTTTTTGGGGGCAAAGGGCTAAACTGAAATGGGCAAAGGAGGGTGATATAAATTCTAGATTTTTTCATCGTGTGGCATCTGGGAAGAGGCAAAAAAACCTTATTAAGTGTTTGGAGGTTGAGCAAGGGTTAGTGGTGAATAGGGAGGAACAAATTGTGAATGAAATTTTCAAATTTTACTCGAACCTCTACTCTGATGGAGGAGTG
>ANJIBAICHA21089
ATGGGTAGTGCATTTAAAAACAAGGGAGTGCAGCCACTTCTTGATGGAGTTCTTAGTTATCTGCCTTGCCCCATTGAAGTTAGTAACTATGCTCTTGACCAAACTAAGCAAGAAGAGAAGGTTATGTTGTCTGGAACACCAGTTGGACCCCTTGTAGCTTTGGCTTTTAAATTGGAAGAAGGTCGTTTTGGTCAGTTGACATATTTAAGAATTTATGAAGGTGTCATTAAGAAGGGTGATTTCATAATCAACATAAACACAGGCAAGAAGATTAAGGTGCCCCGTTTAGTTCGGATGCATTCAAATGAGATGGAGGACATTCAAGAGGCACATGCTGGGCAAATAGTAGCTGTATTTGGTGTAGATTGTGCTTCAGGAGATACTTTTACTGATGGGTCAGTTAGATACACCATGACTTCTATGAATGTCCCTGAGCCAGTGATGTCATTAGCTGTTTCACCAGTTTCTAAAGATTCTGGAGGACAATTCTCAAAAGCATTGAATCGCTTTCAGAGAGAGGATCCTACTTTTCGTGTTGGTTTGGATGCGGAGAGCGGCCAGACAATTATTTCTGGAATGGGAGAGCTGCATTTGGACATATATGTCGAACGCATCCGGAGGGAGTATAAGGTTGATGCAACCGTTGGAAAGCCTCGCGTTAACTTCAGAGAGACCGTTACTCAACGTGCTGAATTTGACTATTTACACAAGAAGCAAACTGGAGGGCAAGGTCAATACGGAAGGGTGTGTGGGTATGTTGAACCGCTTCCACATGGGTCGCCAACTAAGTTTGAATTCGAAAACATGATTGTGGGACAAGCTATACCATCAAATTTTATCCCAGCAATAGAGAAGGGTTTTAGAGAGGCTGCCAATTCGGGTTCATTAATTGGACATCCAGTTGAAAATATTCGTGTTATTTTAACTGATGGTGCATCACACGCTGTGGATTCTAGTGAACTTGCATTCAAGTTAGCAGCAATATATGCGTTTAGACAGTGTTATTCAGCAGCAAGACCTGTGATATTGGAACCTATTATGCTGGTGGAACTGAAAGCGCCAACCGAATTTCAGGGCACTGTGACTGGTGATATCAACAAGAGAAAAGGCGTGATTGTCGGGAACGATCAGGACGGAGATGATTCTGTTATCACTGCCCATGTCCCTCTCAACAATATGTTTGGGTACTCGACAGCTCTTCGTTCGATGACACAGGGTAAAGGCGAGTTCACGATGGAATACAAAGAGCATGCGCCGGTTTCTCAGGAGGTGCAGATGCAACTAGTGAACACATACAAGGCAGCCAAGGCAGCTGAATAG
>ANJIBAICHA21090
ATGCAAAATCAGCAGATCGGCAACGCATCATCACTGAGAAAGCAAGCAAGAACCACCTCCAATTCGGAGTTGGGCCACAGAGAGAGAGAGAGAGAGAGGGAGGGAGGGAAAGTAGAGAGAGAAATGCACGGCTTCAAGTCGGCATCTCTAATCAAGCGTTGTCTTCGCAGCTCTAGCTTCATCTCTGGCTACTGCAGAAGCCTTGGCTCTCTCTCCTCCAACAATGCCCTCAGCGATGATCTCGACAATATTGTTCTAGTTGAAGGGAAAGCTTGGTCCAGAACTGCAATTCTCAATAGACCCTCTGTTCTCAATGCCCTCAACACTGCTGTGGGGGCAAGGTTACAGAAGTTGTACAAATCCTGGGAAGATAACCCCAACATTGGTTTTGTGGTGTTGAAGGGACGTGGCCGGGCATTTTGTGCCGGTGGTGATATTGTTGCTCTATGTCATTTAATAAATGAAGGGAACATAGAAGACTGTAAGGAAATCTTTAGAACGTTATATAGTTTTATATACCTCCTAGGTACATATTTGAAGCCACATGTGTCACTCTTGAATGGGATTACTATGGGTGGTGGAGCTGGGGTTTCTATACCTGGGACATTCAAGGTTGCAACTGATAAAACTGTTTTTGCTACCCCTGAAACACTAATTGGTTTCCATCCTGATGCTGGGGCATCATTTTACCTCTCACATCTACCTGGTCACTTGGGGGAGTATTTGGCTCTCACGGGGGACAAACTGAATGGAGTTGAATTGATTAGCTGTGGACTTGCTACGCACTATTCAATCTCTGCCAGGCTTCCATTAATTGAGGAACAACTTGGAAAACTGGTTACCGATGATCCTTCCGTTGTTGAAACTTCTCTAGCCAAGTATGGCGATATTGTCTATCCTGATAGGGCGAGTGTACTTCACAGGATTGAAACACTTGACAAATGTTTCAGCCATGACACAGTTGAAGAAATCATCGATGCTTTGGAAAGTGAGGCAGCGAAAACACATGATGACTGGTGTACTTCAACCCTAAAGAAACTACAACATTGCTCGCCATTAAGCTTGAAGGTTTCCTTAAGATCTATACGGGAAGGTAGATTTCAGACTCTCGATCAGTGCCTGGTTCGTGAGTATCGGATGTCCTTACAAGGAATCTCTAAACAGATTTCTAATGACTTCTGTGAGGGGGTTCGGGCAAGAGTGGTGGACAAGGACATGGCACCCAAGTGGAACCCTCCGAATTTGGAACAAGTATCCAAGGACATGGTAGATCAGTATTTTTCACCTCTGAGCGAAGTTGAGCCTGATCTAGAGCTACCCATCAAACAGCGCGAAGCTTTCACATAG
>ANJIBAICHA21091
ATGCAAAATCAGCAGATCGGCAACGCATCATCACTGAGAAAGCAAGCAAGAACCACCTCCAATTCGGAGTTGGGCCACAGAGAGAGAGAGAGAGAGAGGGAGGGAGGGAAAGTAGAGAGAGAAATGCACGGCTTCAAGTCGGCATCTCTAATCAAGCGTTGTCTTCGCAGCTCTAGCTTCATCTCTGGCTACTGCAGAAGCCTTGGCTCTCTCTCCTCCAACAATGCCCTCAGCGATGATCTCGACGGTATTGTTCTAGTTGAAGGGAAAGCTTGGTCCAGAACTGCAATTCTCAATAGACCCTCTGTTCTCAATGCCCTCAACACTGCTGTGGGGGCAAGGTTACAGAAGTTGTACAAATCCTGGGAAGATAACCCTGACATTGGTTTTGTGGTGTTGAAGGGAAGTGGCCGGGCATTTTGTGCTGGTGGTGATATTGTTACTCTATGCCATTTAATAAATGAAGGGAACATAGAAGACTGTAAGGAATTTTTTAGAACGTTATATAGTTTTATATACCTCCTAGGTACATATTTGAAGCCACATGTGTCACTCTTGAATGGGATTACTATGGGTGGTGGAGCTGGGGTTTCTATACCTGGGACATTCAAGGTTGCAACTGATAAAACTGTTTTTGCTACCCCTGAAACACTAATTGGTTTCCATCCTGATGCTGGGGCATCATTTTACCTCTCACATCTACCTGGTCACTTGGGGGAGTATTTGGCTCTCACGGGGGACAAACTGAATGGAGTTGAATTGATTAGCTGTGGACTTGCTACGCACTATTCAATCTCTGCCGTTAGTTCCGCTGGACCATTTGCCTTACTCTTGCAGTATACTTGTTTCTTTGGGCTTTATAGCAGTTTTGATCTCTCTCTCTCTCTCTCCTTTTATTTTTTTTGTTTAATTCCTCCTCACTGA
>ANJIBAICHA21092
GAGTTGGAAGTCCCTCAGGCTGTCGATGTTTTGGCAAACGAAGTGGAGGAAGGTTTGTACAATCCTCACGAGGTGTTGCAAGCACTGGACGAGTATGGGTCTTCTAAACATTCTGAGGATTCATCAGTTCAAGAAGAGAGAGACGATGGTATAGAGGAGAGGGGAGAATTCTTGGATCTTAATCTTAATTGGTTATTTCATGAAAAGGAGATCTTGGACTCTGATAGCAAGGAACGCATCGAGGGTAAGGAATGTGAGGATGGTTCTGATTCTTGTGGAAAGGTCGGTGACTCTTATGAGCAGGGCAATATGAATTCTGCACTTTCTGATCACATTCAGGCTGTTATCTCTTCGCCAGTTTCTGGGTCAATCTTGGGGAGG
>ANJIBAICHA21093
GTTGGTACATTAGGAAAGATTTTGGGAGTGCCGGTGAGCATCTCGGCAAATCATATTATTTTCTTTCTGCATTGGTCTTCTTATTGCCGATCTAACACTTGCCTTCTTTTTGCAGATTATAAGCTCTTGGCCGACGATTATTCCCGTGCAAACCAGGAGGCTATTAGGGTTGCATTACGGCATCCGGCCGAGGAAAGGGAATCACACAAGCTGCTCGGCTTTGAACCAAGCTATCGCTACATAGCCCCATGTAGGAGCAGGGTGACCGACTTCCTACGGGCGCCTTCTCCAGAACCAAATCCCAACCTACCCCAAATCAGACTAGTTCCATTAACGACCGAGCAAGAGATGGCCAAAATCCAGGCTATCAAATCGATGATCACCGGCGAGCAGAGCGACTCCCTGCCA
>ANJIBAICHA21094
ATGGCTAACAACGATGAAACTCCACTGTCCGTCTTCGATGGTGTCACACCAGAGTCTGTTCGACGAAGAGAAGGCCCCCCTGCTATTCCAGCCATAGCGGGCCTGGAGACCTCTTCGAGAGGTGCGCGAGACAAACGCGCATGGAGTATTGATCGCTCGAAGAGCCCAAAGGGCCGTCGGCGGCGGGGGGAGTCACATGCACACCGCCTGGAGCACAAACTTAAAGACCAGGATGCCCTCATTCGCAAGATGGCGGTTGAAATGGAGGTGTTGAAACGCCAGATCAAGGAGAAGGGTGTTGCTGGAGAGGCCAGCCTCAGTGAGCGCACCCCGTCTCCTCGTTCTGGCGGCCGCCGCCGAGAAAGGATGCACTCTCTCTCTATCACCAGAAACTATGGGGTCGGGGACTTCGACCCACAGGTGGGCAAATCTCACACTCGCGACAGCACCTACCGTCCCTCA
>ANJIBAICHA21095
ATGGTTAAGTTAGCTTGCTGGGAGAAGAGAGAAGGCAGAGAGCACAAGAGAGAGAGTTGCACCAAATTGCTTACCTCCAACGTCTGTATGCTCCTCCTTTTCAAGGCTGGCCATGCAGCCTCAGAAGTTGTGGGTGCACTACCTCTGCTGTCCTTTTCTGGACAGGCGGCTGTGCTCTCCTATACACGTCTAACACGTGTAGAGACCAAAACCTCTAAACAGTGTTTGTCACCGCCAAACGGTATTGATGCATACCAGGAGTGGGTTTCTCTCTTCTCTTTATTGGCCCACGTGGAATTCCCGACCGGGCTATTACTTGCGAACACCCCGCATTGCGTCGACCCCTTAATGCTGGGCTAA
>ANJIBAICHA21096
TTCCATCTCTTCTGCTTCTTCATAATCATACCACCTCGCATTCCGGCAAGACTAATACCCAAATTCACGACAGACCCAGTAACTGAAATAACTACCAAACACCATAATCACACGTGGCATGAATTCAAGAGGCTCCAAGATGTTCAGAGAGGAAGCCACGTCACCGGCATGTCGGAGCTTAAGAAGTACTTCCACAATTTCGGTTACCTATCGGTACAAGAAACGAATTTTACCGACACATTTGATCCCCAGTTCGAACACGCCGTGACCCAATACCAAGCAAAACTCGGACTGCCAGTCTCCGGTAAGCTCGACTCCGAAACCCTAAATCAAATCATGCTGCCTCGGTGCGGTGTACCAGACACCTCACCGACATTTCATGAAATAAGCCACTTTGCATATTTCCCTGGCCAACCGAGATGGGCTCGTACTATGCCCATAACTCTCACCTACGCTTTCTCACCAGAGAATTTGATCGGTTCGTTGAGCTTACCAGACATTCAGGAGGCTTTTAAACGGTCTTTCGCCCGTTGGGCATCGGTCATTCCAGTGAATTTCACTGAAACAACCGATTATGGATTTGCCGACATAAAAATAGGATTTTATGGTGGCGATCACGGCGATGGAGAGCCGTTTGATGGGGTGTTAGGGGTTTTGGCCCATGCATTTTCGCCGGAGAGTGGGCGGTTCCACCTCGATGCAGCGGAGACGTGGGCGGTTGATTTCGGGTCGGAGAAATCGAATGTTGCC
>ANJIBAICHA21097
AAAGCAGCTGTGCAGATCGCACACCATGAGTCTCGTAGGAACCTTCAATCCAATGGGTTGACTGGAAAGCTGCCTTCTGAACTTGGCAATTTTAAATACCTTGAGGAACTTCGGCTGGATAGGAATAAGCTTCAAGGGAACGTTCCTGCAACTAACAGTTCAGATTTTACATCCAGCATGCATGGGATTGTGGATGGTGGAAGACCAAGCAGTGCAAGTATCTTTGTTGGTGGCTTTGTCTTGGGTGGAATTGTTGTTGGAGCACTAGGTTGTATATATGCACCCCAGATCAGCAAGGCACTGGCAGGAGCAGACAGGAAAGATTTGATGAGAAAGCTGCCAAAATTC
>ANJIBAICHA21098
ATGAAAGCAAGTCTCCCTTTAAAAATGCTCAGTATGTGTAAGAAATCAATGTTCTGGATGCAACTGAAGAAATTTTCATATGCCATCACTATCTTTCTTGCTGCTTTTATGATGTTTCTTGCATTTGTTTGCATCCTTGCTCAGTTGATGGCATTAGCCTCCCAGTACTACTTTTTCAAGGGTGGAAAAGGCTCTATCGCCACGGTTAGGAGTGTAGGAAAATCTTCTCATGTGCATCGCAACCAGAAGAATGGTAACAAGTTTGCCGTGTCCTCTAAAATGAATGGCTTGTTAAGGTCAACTGAGGAGGATGAAACTTTAATGCTCGAGTCTGTTAATAGATATCCAGATCAAGTAGTTGCCTCAGAACAGGGGATAACTGCTCAGCTTGTTAAGCCAACTGTGGGAAATCAGAGACAAACTAACAATTTGCTGGACACTCGAAAGGAAATGGAATTGGAATCTTGTGCCCTGCCAGAGTTTAGACCTGTTGAGAACTCTGATGCTCAGGAATCGTCAAAAGATGATAAGCTCGTAGTTAGGATTGGAAAAGAGAAGGGAAGAAGACGAAGAAAGAAAAAGGGTTCAGGAATCGGATTAACAGGCATCTTTGAAGTTTCAAGCAGTCAAAGTGGAAATTCTACACCTTCATCACCGTTGTCCCCACATGCATCTTTTACACCTAAACGGTCATGGCCAGTGTCTTCTGATTCAGATCAAGCTGTTGAGGCTAGGAATCAATTTGTGCAAGTGGCTGAACAACAATGTGAGAAGACTTCAGGTACTGGACCTTCTTCTAAGCCAAACATATTGGAGCCTGAGGTTTCTATGAAGTATTGCAATGAAAGATTTTTCCTTGCTCAAAAGGAGTCCTCTGCACCAAGAAAATTGGCTGGCAAACCTGTCCTGTTGTCTTCTGCTACCTTCCCTTGTGCTTGTGGGCCTGCCTCCAATTCAATGCTCCTTTCTCCTTTTTTGGCTTCAACTTCTACTATTGCTCCACATGCCCGGGCTCCTGGGTCTAAACTTTGTAACCAGAAGACGGTTAAAACAGAAGAAAAGACGGGGCTTGAGGATCAATTTAAGTATGATATATGGGGTGAACATCTTGTTGGACTTGGTTTAATGGGTAGGTCAAACGAGGCCTCTGCCATGACCTCTAGTGTTACAGAAAGTCACTCTGATAGCTTCTTTGTAAGGGGTCCACAAATCCTTGTGACAAAATCTCAACCAAAATCTGTAAGTTGTTCTGATCAGGTTGGTTAA
>ANJIBAICHA21099
ATGTTTATAGAATTGAAATTCTCATATGTAATATCATTTGTTTTGATGGTTTATTTCAGGGTATTGTTTCACCATGCCAAAGCATTCCACTATATGGTGGTTTTGCTGAGTACCCTTTTCCACCTTGTTGCATGCAGACCATGTTCCATAGATGGAACGCAAAGTCCGGTGGAATATGATGCATGTGAGTCCTCCTACAGAGATGGTCACTATGATGGGTTTCAGGAGGTATATGGTCGTGATATAAGTTCAGTGTACCTAGGTCTTGAGAATATATGTAGCAATTCGAATTTGTTCTGCTTTCCTTCAACATTGCCTGGATTTGTGTCTGAACAGCATAGTCCTGAATCAACTGGGCTAGAGGCATCTACAGTCCAGTCTGGTGCCACATTACATGTAGGATCAACTCGAGTAAAAAATAACATAAGCTGGTCATCAGACTTTGGTATGTTTAGGCTATTAAGTGGACGGGCTATTTCTTGTTCTTTGAACTCTCAAGAGGGAATCCACGAGGGCTCATATCTTCAAACCAGTAGTGCTGATCAAAGCTATGTTTCTTCCTGTGGGGGTCCTTTACGTAATCAAAAGAGCCCAAGTTCCAATTTGAACAAGAACTCTGGGATGATCAAATCAGGATTTTTAGATGGTTCTTTGTCCCCTCATATTGAAATAAGCCCTCCTCTACTTGACTGGGGACAGAAATATTTATATTTTCCTTCCTTTGCCTTTTTAACTGTGGTAAATACTCACAGCGACGGCATTTTATACTTGTATGAACCTTTCAGTACCAATACACAATTTTATCCTTGTAATTTTAGTGAGGTTTCTCTAGGACCTGGTGAAGTAGCTTCAATTTGTTTTGTGTATTTACCAACATGGTTAGGCATGTCCTCTGCACATCTGATCTTGCAGACAAGCTCTGGTGGTTTCTTGGTACAAGCTAAAGGTTTTGCTGTTGAGTCCCCATATGGTATGCAGCCCTTAGGACTGGATATATCCTCCAGTGGAAGGTGGAGTAAGAATTTATCTTTGTTCAATCCTTTCGATGAAACCCTCTATGTGGAGGAAGTAAGTGCATGGATATCATTTTCTTTGGGGAATACCTCATATTCAACAAAAGCAATCTGTAGTATAGAAGATTTCCAAGGTTCTGATGAGCGTACTATGATGAACGTTAAGGAGTGGTTGGATTTTGAGAGTGGTCAAGTTGGCTCACCACTAATGGCTATGAGGCCACATAGAAATTGGGATATTGGTCCTGGTACCACTGAGACCATCATAGAGATTGAGTTCTCATCTAACTCTGCAGAAAAAGTTTTTGGTGCCTTTTGTATGCAGTTGCTAAGGCCTTCTCAAGGTAAGTCGGATACAATTATGGTTCCTCTTGAAGCAGAACTGGGTAGGGAATCAGCCAATCATCTTACAAATTCTGTTTCATTATCACTTGAGACTCTAGTACCGTGCGATTCCAGTGAAACTACTGTTGTTGCTCTCTCGCTGAGAAATGGTGCTCCTCATATCTTGAATGTTGTTAAGATTAGTTTGATTGGAGAAGGCACTAAGCTTTTCCAGATTAAATACATGGAAGGCTTAATACTTTTTCCGGGCACTGTCACGCAAGTTGCTGTGGTTAGTTATGTCCCCTTCACCATTGGATTACATGATTCTCCATCGGACATTTCCAATATAAACTTTAATTGCAAAGTAATGATACTGACAAATGAGTCAAGTAGTCATCAGATTGAGGTTCTCTGCAAGGATATAGTCAGTTTTTGTTCAAAATTAGATTCCTTTCAACATCAGGCTGGAAAGGCTGAATATGGCAATGCAAGAACAGGGCCCTTAGGAAGCAGTGTGCAGCCACCATCACAGATCAAGGCAGCGGAGGCAGCTGAACCAGATGAATTGGTGCTGGGAAACTGGAAATCTCAAGCCACTGCTAGTGGCATGTCTGTTCTTGATGATCATGAAGTTGTGTTCCCAATGGTTCAAGTTGGAACTCATCACTCTAAATGGATCACCGTAAAAAACCCAAGCAATCTACCGGTTGTAATGCAACTGATCCTGAACTCAGGTGAAATTATTGATGAGTGCAAGGGCCCAGATGGGCCTTTACAACCCTCTTCGTCCAGTAGTTTGGTTCTTAGTGAATTTACAGCACCAACAAGGTATGGGTTCTCGATAGCAGAGAGTGCATTAACAGAGGCCTATGTTCATCCTTATGAGACAGCATCTTTTGGGCCAATTCTTTTTCACCCTTCAAATCGATGTGGGTGGAGAAGTTCAGCACTAATAAGGAACAATCTTTCTGGTGTGGAGTGGTTATCTTTGCGGGGATTTGGTGGGTCATTTTCCCTGGGTTTGTTTGTAGGGTCTAAGCCTGTTCAGAGTTTAGAATTTAAGTTCAACTTGCCAAGTCCTCTAAATTTCTCTCCTGGTATTCTCTATCAGATGGAAGATATCGCTTATACCTGTTCTCAGCCATTGTCAAAAGAGCTGATTGCAAAGAACACGGGGGACCTGCCGGTGGAGGTCAGAAGGATTGATGTTTCTGGGACAGAATGTGGATTAGATGGCTTTGTAGTGCATACTTGCAAAGGCTTTGTTCTTGAACCTGGAGAATCCACAAAGCTTCTGATATCA
>ANJIBAICHA21100
GTCAAACTCAAAGGTATACAAATTTCTCCTAACATGATTGTCAGCAAGACCACTAACAACAACAACAATGGTGTTTTTCATTGGTGCTTATATAGGAGCATTGAAAATGGCATTATTGATGAGGTGGTTGTATCGTTTGACATGGGCGAGGAGGTGTTGAATGTGACATTGCTGCCAAAAGATTACCCTCGTGTAATGGCACCTACCTTTGGAAAATTCATATGTAACCTTACATTGGTAAAGGGCTCCCTCGCGATTATTTGTTCTTTCTTTGAGGAAAGGCATTCGCGGTTGGAAGTTTGG
>ANJIBAICHA21101
ATGGAGTGGGCGACGCTGCAGCATCTGGATCTCCGTCATGTCGGCCGTAGCTCGAAACCCTTTCAGCCTCACGCCGCCGCATTTCACCCCACTCAGGCTCTCGTCACCGTCGCCATCGGAACCTACATCATTGAATTCGATGCGTACACTGGATGCAAGATCGCTTCAATAGACATTGGTGCACCTGTTGTCCGAATGTCTTATAGTCCTACGAGTGGGCATGCTTTGATTGCTATACTTGAGGATTGTACAATTCGATCCTGTGATTTTGACAGTGAGCAAACATTTGTGTTGCATTCACCTGAAAAGAGGATGGAACAAATTTCTTCTGACACAGAAGTCCATATTGCTTTGACCCCTCTCCAACCTATAGTTTTTTTTGGTTTCCACCGAAGGATGAGTGTAACAGTTGTTGGAACTGTTGAAGGGGGGAGGGCACCAACAAAAATAAAGACAGACCTGAAGAAACCCATAGTCAATCTTGCTTGCCATCCTCGTCTGCCTGTGTTGTATGTCGCTTATGCAGATGGTTTGATTCGAGCTTACAACATCCATACATATGCTGTTCATTACACACTACAACTTGATAATACCATTAAGCTCATTGGTGCTGGTGCATTTGCATTTCATCCAACTTTGGAATGGATTTTTGTTGGCGATAGACGGGGTACGCTGCTGGCTTGGGATGTCTCCACTGAGAGACCTAGTATGATTGGGATTACCCAAGTGGGTTCCCAACCAATCACATCTGTTGCTTGGCTGTCAAAGTTGCGGTTACTTGTCACTATATCCAAAGATGGAACTCTTCAAGTGTGGAAAACAAGAGTGATACTTAATCCTAATAGACCTCCTATGCAAGCAAATTTTTTTGAGCCTGCTGCAATTGAATCCCTTGATATCCCTCGTATTCTTTCTCAGCAAGGCGGAGAGGCGGTGTATCCCCTCCCACGAATCAAATCCATAGAAGTTCACTCAAAATTCAATTTAGCAGCATTGCTATTTGTAAATATGACAGGTGGAGATAATCGGAAAAATAGAGCTGCGTACACTAGGGAAGGAAGGAAACAACTCTTTTCAGTTTTGCAAAGTGCAAGGGGATCATCAGCTTCTATTTTGAAGGAAAAGCTTTCGGCCCTTGGTTCATCTGGAATTTTAGCTGATCATCAGCTTCAGTCACAACTACAAGAGCACCATTTGAAAGGCCAAAGTCAGCTTACGATATCAGACATTGCCCGAAAAGCTTTCCTTTACAGTCATTTCATGGAAGAACATGCCAAAAGTGCTCCAATATCTCGTTTACCTCTCATCACTATTTTAGATACTAAACATCATCTGAAAGACATTCCTGTGTGCCAGACATTTCATCTGGAGCTAAATTTCTTCAATAAAGAGAATCGTGTTCTTCATTACCCAGTCAGGGCTTTTTATGCAGATGGTGTAAACCTTATGGCGTATAATCTCTGTTCTGGAGCAGATAATACTTACAAGAAGCTTTACACCTCGATTCCTGGAAATGTAGAATTCCATCCAAAATGCTTGCATTACAGCAATAAGCAGCATCTGTTTCTTGTTGTTTATGAGTTCAGTGGCGCTACAAATGAAGTAGTTCTTTATAGGGAAAACACTGATTCTCAGTCGGCTAATAGTAAAGCAAGTACAGTGAAGGGTCGAGACGCTGCATTTATTGGCCCAAATGATAATCAATTTGCAATTCTTGACGAGGACAAGACTGGACTTGCTTTATATATTCTTCCGGCAGTGGCTTCAAAAGAGGTTGATATGATGAGTGAAGCAGATGAGCAAAGTCAGTCTAAAGATGTTGCTGTTGGTTCAGTGAAGGGACCACTGCCATTTCTTTTTGAAACTGAAGTTGATCGCATCTTTTCAACTCCAATAGAATCGACTATGATGTTTGCTTCTCATGGGGACCAGATTGGCCTGGCAAAGCTTGGTCAGGGTTACCGCCTTTCAAATTCTGATGGTCATTATATATCAACAAAGGGTGAAGGGAAAAAATCAATAAAGTTGAAAGTAAATGAGATTGTACTCCAGGTTCACTGGCAAGAAACTCTACGAGGCTATGTCGCAGGAGTATTAACAACTCAAAGGGTTCTAATTGTTTCAGCAGATCTAGATATATTGGCTAGCTGTTCTACAAAATTTGATAAAGAACTTCCTTCATTTAGATCCCTTCTCTGGGTTGGACCTGCACTTCTGTTTTCAACTGCCACTGCCATCAGCGTGCTTGGGTGGGATGGAAAAGTGAGGACAATTCTTTCCATTAGTATGCCGAATGCAGTGCTGGTTGGTGCATTGAATGATCGATTATTGCTCGCAAACCCAACAGAGATAAATCCGAAACAAAAAAAGGGGGTTGAGATAAAGAGCTGTCTTGTTGGGCTTCTCGAACCTCTTCTTATTGGATTTGCCACAATGCAACAGAGTTTTGAGCAGAAACTAGACTTGTCAGAAATATTGTATCAAATAACATCCAGGTTTGACAGTTTGCGCATTACACCACGATCTCTTGATATTCTTGCCAGAGGTTCTCCAGTTTGTGGAGATCTTGCTGTGTCATTATCCCAAGCAGGTCCACAATTTACTCAGGTGTTGCGTGGAATCTACGCAATCAATGCTCTCCGGTTTTCTACTGCTTTGTCTGTTTTGAAGGATGAGTTTTTGCGTTCTAGAGATTATCCACAATGCCCTCCAACCTCTCATTTGTTTCACCGGTTTCGCCAATTGGGATATGCCTGTATCAAGTATGGTCAATTTGACAGTGCAAAAGAAACTTTTGAAGTTATAGCAGATTATGAAAGCATGCTTGACCTATTCATCTGCCACCTTAACCCTAGTGCAATGCGGCGCCTTGCTCAGAAATTGGAGGAAGAGGGTGCTGATTCAGAATTGAGGCGATATTGTGAAAGGATATTAAGAGTCCGTTCCACTGGATGGACACAAGGGATTTTTGCCAATTTTGCTGCTGAAAGCATGGTTCCAAAAGGATCCGAATGGGGCGGGGGCAATTGGGAAATCAAGACACCCACCAACCTAAAAGCTATACCACAGTGGGACCTGGCAGTGGAGGTTATGCCATACATGAAAACAGATGATGGTACTATCCCATCCATTGTGACGGACCATATTGGTGTTTATCTTGGCTTGGTAAAAGGAAGAGGTAATGTTGTAGAAGTAAGGGAAGATAGTTTGGTCAAAGCACTTAAGCCTGCAGGTACTGATGTCAAGGCAAATGGCCTTCATGCACTTCTTGGTACTTCCATATCGAGCAAGTCCAAGGGGGTGCCTGAGGGTGATTCTAAGGGTGATTCCTTGATGGGCCTAGAAACCCTTACTAAGCAACTTGCAGGTCCTAGTGCTGCAGATGAACAGGCAAAAGCCGAAGAAGAATTTAAGAAATCACTGTATGGCACTGCTGATGGTAGCAGCAGTGATGAGGAGGGAGCTTCAAAAACTAAGAAAATACACATTAGAATCCGAGACAAACCCATTTCATCTGCTACTGTGGATGTGAACAAGATCAAAGAAGCCACAAAGCAGTTTAAGCTTGGTGAGGGTCTGGGCCCACCAATTAGTAGGACCAAGACTGGTGGATCTCAAGATTTTGGCCTGGTTGTCCCTCAACTTGCTCCTGCAACCACTGGAAGTGTGACAACTCCAGCAGTCCCTGTTGATCCTTTTGGAACTGACTCGTTATCTCAACCTGCACCTGTGTCACAGCCTGGTGGCATTGGTGCTGGAGTTGCAGCTAGGCCAATCCCAGAGGACTTTTTCCAGAATACAATATCATCCCTCCAGGTTGCACAATCATTGCCTCCTCCGGGGACTTACCTTTCAAGGATGGATCAGAATTCTCAAGGGGTTGCACGAAACAAGGTTGCACCTAACCAGGTTGGTGTGCCTGTACCTGATGTTGGTCTACCTGATACTGGTGTACCCCCTCAAGCCACTCAACAGCCTGTTTCGTTTGAGTCCTTTGGACTTCCAGATGGTGGAGTCCCACCATCACAACCTGTGGCGCAGCCCAATGTCCTGCCAGTGTCTCAGGTTCAGGCAGCTCAGGTGCCAATTTCTACTCAGTCCCTTGATCTTAGCTCACTTGAACCTCCAGGTTCTGTAAATTCAGGGCAACTTCCTGCACGTCCGGCTTCTCCAAAGTCTGTGCGTCCTGGACAGGTTCCTCGTGGGGCTGCTGCATCAATTTGTTTTAAGACTGGACTTGCCCACCTTGAGCAGAATCAACTCCCAGATGCATTATCCTGTTTTGATGAATCTTTTTTGGCACTGGCCAAGGACCGATCTCGTGGAGCTGACATTAGAGCTCAAGCAACAATCTGTGCTCAGTATAAGATTGCAGTTACTCTCCTTCAGGAAATCGGGAGACTGCAGAAAGTCCAAGGCCCTAGTGCCATCAGCGCAAAAGATGAGATGGCGAGGCTGTCACGCCATCTGGGTTCATTGCCTCTTCTAGCAAAACACCGAATAAACTGCATTCGAACGGCCATTAAACGGAATATGGAGGTGCAGAATTATGCATATGCGAAGCAGATGCTTGAGCTCCTCCTGTCAAAAGCGCCTGCAAGCAAGCAAGATGAGTTAAGAAGCCTGATTGACATATGTGTTCAGCGAGGTTCATCCAACAAATTCATTGATCCTTTAGAAGACCCCTCCCAGTTCTGCGCGGCCACACTTAGTCGTCTGTCAACTATTGGATACGACGTTTGTGATCTCTGCGGGGCCAAATTCTCTGCTCTTTCGACTCCTGGCTGCATTATCTGTGGTATGGGAAGCATCAAAAGATCGGATGCACTTGCAGGACCCGGACCTGTTCCTTCACCATTCGGCTGA
>ANJIBAICHA21102
GAGCGCAACACCCTCATAGCCGCCGAAGTCGACAAACTCCTCGAGGCCCAATTCATGAAAAATGTGGACTATCCTAGGTGGTTGTCCAACGTGGTCCTCGTCCGCAAACACAACGGCAAATGGCGGCTCTATGTCGACTACTCTGACCTGAACCGAGCTTGTCCCAAAGACAGCTACCCCCTTCCCCGCATAGATTTGCTGGTTGCCGCCACAGCCGGTCATCAAATGCTCAGCTTCATGGATGCCTTCTCTGGGTACAACCAAATTTTGATGCACACATTCGACCAGGAGCACACATCATTTATCACCGACCGAGGTACCTACCACTACTGTGTAATGCCGTTCGGATTGAAGAATGCTGGGGCCACTTATCAGCGGCTG
>ANJIBAICHA21103
ATGATGACCAATGCCTTGAGCCAACCATGTTTGAAGTCTCGATTCTTAAACTTCAGGGCCTTGTCGGCATACTTCTCCATAGCTGACAACTCCCTATCTCTAAATGCTTTGGCTAGCACCGTTTGCGCCTCCTCTGTCGCCGTCTTCGCTTCCAGAAGCTCGTCCTTAAGCTTTTCTAGGTCTGCCTTTGCTTCTTTCAAAGTGGCGTTCGAAAGATTTGCCCTTTCTTCAGTAGCACGACGAAGCAAGTCGACGTGTTTTTCTTTTTACTCTTCGGTGTTGGCCCTCAGATGCTTCTCAGAAGCCTTTCTCGCTTCAACTTTAGCTTTTTGCGCCGCTATGGCCAATTCGGCAATTGCTCGGCCATCACTTATCCTTTAA
>ANJIBAICHA21104
TCGATTACAGTGCAACACAGAACCCAAATATCGGCCGAAAACCCTTGTTCTTCGCCGGAGACAACTTCCGACGCCATGAATACCGAGTACCTCACTATTGACGAAAGACGTGCTCTTGAGGGCGAAATCGTTCGTAAATGCCTCGCTCGCACCGAACAACAGTGTTCCTTTGTCGAGCATCGGAACTACAAGATTGTATACCGGCGCTATGCATCACTATTCTTCTTGGTTGGAGTTGACAATGAAGAAAATGAGCTTGCTATTCTGGAATTCATACACCTCTTAGTTGAAACCATGGATCGCCATTTTGGCAATATGTGCGAGCTGGACATCATGTTCCATCTAGAGAAAGCACATTTCATGCTGGAGGAAATGGTCATGAAT
>ANJIBAICHA21105
GGGGGGTGTAGCATAGTATGGTTCAGGAGAGATCTAAGGGTAGAAGATAGCCCAGCACTGGCTGCAGGAGTGAGAGCAGGGGCAGTGGTTGCAGTGTTCATATGGGCACCTGAGGAAGAAGGGTACTACTACCCTGGAAGGGTTTCAAGGTGGTGGCTCAAGCACAGTTTGGCTCTCTTTGATTCCTCTCTCAGAAACCTTGGTACCTCTCTTATCACCAAGAGATCTACTGATACTGTCTCTACTCTCCTAGAGATTGTCAAATCTACTGGTGCTACTCAGCTCTTCTTCAACCACTTATATGATCCGTTGTCGCTTGTTAGGGATCAAAGGGCAAAGGAGGTTTTAACAGCCCAAGGCATAGCTGTGCGATCCTTCAATGCAGACTTGTTGTACAAGCCTTGGGAAGTTCATGATGATCAAGGTCACCCATTCACGATCTTTGAAGCTTTCTGGGAGAGATGCCTTAGTATGCCTTATGATCCTGAGGCTCCACTTCTCCCACCTAAGAGGATAACCTCAGGTGATGTGTCTAGATGCCCTTCAGACACACTGATATTTGAGGATGAGTTAGAGAAAGGAAGCAATGCACTTCTTGCCCGCACATGGTCTCCTGGGTGGAGCAATGCCGATAAGGCTCTAACTACCTTCATCAACGGACCGTTAACTGAGTACTCCAAGAACCGTAGAAAGGCTGATAGCGCCACAACCTCATTTCTATCTCCCCATTTACATTTTGGGGAAGTGAGTGTGCGGAAAGTTTTCCATCTTGTACGCATTAAACAAGTCCTGTGGGCTAATGAAGGGAACAAAGCTGGTGAAGAGAGTGTCAATTTGTTCCTCAAGTCTATTGGACTGAGGGAATATTCAAGATATATGAGTTTTAACCACCCTTACAGCCATGAAAGGCCTCTTCTCGGGCACCTTAAGTTTTTCCCTTGGGTCATGGATGAGGGGTATTTTAAGGCATGGAGACAAGGCAGAACGGGTTATCCATTGGTTGACGCTGGCATGAGAGAGTTGTGGGCTACTGGTTGGCTACATGATCGAATACGAGTTGTGGTGTCTAGTTTCTTTGTGAAGGTTCTACAGCTTCCTTGGCGATGGGGGATGAAGTATTTCTGGGATACCTTATTAGATGCAGATCTCGAGAGTGATGCTCTTGGTTGGCAGTATATATCTGGCACTCTCCCTGACAGTCGTGAGTTTGATTGTATAGATAATCCACAGTTTGAGGGCTACAAATTTGACCCAAATGGAGAATACGTCCGTCGGTGGCTACCTGAACTTGCTAGACTGCCTACGGAATGGATACACCACCCCTGGAATGCCCCAGAATCTGTACTCCAAGCTGCTGGAATCGAGCTTGGATCCAACTACCCTAGTCCCATTGTAGAAATAGATGCAGCAAAAGCCAGGCTGCAAGAAGCCCTCTCCGAGATGTGGCAACAGGAAGCAGATTCAAGAGCTGCATTCGAGAATGGAACTGACGAAGGGCTTGGAGACTCCGAGTCAATGCTCATTGCATTCCCAACTGACATACAAATGGACTTGGATCACGAACCGGAAAGGAACAACAACCCTACTACAGTTCGTCGTTATGAGGATCAGATGGTCCCGAGCATGACTTCTTCTTTGTTGAGGGTTGAAGAGGAAGAAACTTCTTTGGATCTCCGAAACCCTGTTGCAGACAGTAGAGCAGAAGTCCCAAGAAATGTTAATGTGAATCAAGAACCAAGGAGAGAAGCAATAAACCAAGGCAATGTGCAGATGGTCCAAAGAAATGCAACTATGACACAATTTAATGTTTTGACAGGGCTGCAAAATGCTGAAGATTCAACAGCAGAATCATCGGGTAGTAGTATTAGGAGGGAAAGGGATGGAGATGTAGTTCCTGTATGGTCTCCTTCAACTTCTAGTTACTCGGAGCAGTTCGTGGGTGAAGAGAATGGCATTGGAACTAGTTCATCATACTTGCAGAGGCATCCACATTCTCATCAACTATTGAATTGGAGACAGCTTTCGCAAACTGGGTGA
>ANJIBAICHA21106
TCTCTCTCTCTCTCTCTCTCTCCATGGACGGGTCTGCTGTTGGAGCCTGAAGTTGGTAGCAAAAATGCTTTCAAGAAAGAAATGAAGAACAAGCAGAGAGAGAGAGAGAGAGAGAGCGAGGGAGAGACTGAGACCAAACTCCCCCAAATTTCAGCCTACAATGATGCGGATTTCACGAGTCGGGTTATGACTACCTCAGTTTTCGTCTTCTCTCAGCTCCGACTGCTCTTCTTCATTCGCACCATCTCTTTCTCTTTCCCACTCTCTATCTCTCTGGATTTAGCTACACGGCTTCCAAATTTCAGAGCGACGAGAGAGAACGAGAGTGAGACAGTGATGGGTTCGTCCAATATCGATCCAATCGCGACAAAGCTCGCTCGTGAAAGACTATCCCCTCATCTACACATACGTACATGCATACATTTATATATTCTCTCTCTTTCTCTGTGTCTATATATGTACACAATTAATGTGATACGATATATGTAA
>ANJIBAICHA21107
ATGTATAAACAACTTTGCTTCCTTGCAGGTAACGATCTGAAGAAGCCGATCACTTCAGGGGACGAAGCCATCTTGGCCCAAGTCAAGACTACTCTCGAGTATATTGGCCCAGAGAATCTCGAAAGGCAAAGTCGTGCTGTGCATATTCTTCTTAGATACAACCCATCTTATTCTACTTTTGCTACTATTGATCACATTTCCATTCCTGAAGGAGAACAACAGCTAACGGCTTTGGTTTTTGAAAGTTTCGTCAATTTGAGGAATGTAGGAATCAGTGTTTTTAAAGGCTCAAGGCGCACTAAGGCGCTGAAGGTCTCTCGGGGCCTAGGCGCAAGGCGAGGCGCGGACTTTATTGAAGTAAGGCGCACAGTCTTAGTACAATGTAATGCAATTGTGTAA
>ANJIBAICHA21108
AGCAACGGACGCAGATCGCACAGACTTCACCCCCCTTCCCTGCCTCAAACCAGTTACCAAGCCCTCAGATCAAACACACCCAAACAGAGTAGTACTTTTCTAGAGAGAGAGAGAGAGAGAGGGATTGCAGCGATGGAGAAGGAGAGAGAGCAACAGGTTTACTCGGCCAGACTTGCAGAGCAAGCCGAGAGATACGATGAGATGGTTGAAGCAATGAAGAAAGTTGCTAAAATGGATGTGGAACTCACTGTGGAGGAGAGGAATCTGGTTTCAGTTGGGTATAAGAATGTCATTGGGGCAAGAAGGGCTTCCTGGCGGATATTGTCTTCTATTGAACAGAAGGAGGAGGGCAAGGGGCATGAACAAAATGTGAAGAGGATAAAGGAATACCGACAGAGGGTTGAAGATGAACTTGCAAAGATATGCAATGACATATTGGCTGTCATTGATGAGCACCTCCTCCCATCATCCTCAACAGGAGAATCAACTGTTTTCTACCATAAGATGAAAGGAGATTATTATCGTTATTTAGCTGAGTTTAAAGCTGGAAATGAACGTAAAGAGGTGGCAGATCAGGCACTGAAGGCTTACGAGGCTGCCATTGGAACTGCTTCAACAGAGCTGACCCCTACTCATCCAATCAGACTTGGCTTGGCTCTGAACTTTTCTGTTTTTTACTATGAGATTATGAATTCCCCTGAGAGGGCTTGCCATCTGGCTAAACAAGCATTTGATGAGGCCATTGCTGAACTTGATAGCCTCAATGAAGATTCCTACAAGGACAGCACTCTTATAATGCAGCTTCTTAGAGATAACCTTACATTATGGACCTCAGATCTGCCGGAAGAGGGAGGTGAGCAGTCTAAAGGTGAAGAACCTACAGCGGAGAAATAG
>ANJIBAICHA21109
ATGCCTCATCATCAAATGGCGGTTAGGGTTTGGGGGGTTCTCTCGGTGGTGCTGGTGGTTTTCGGGAGGCTAACGAGCGCCGAACCCGTAAGGGTTCCGTCGTCTTCCGTTTGTCCCGTGAACTCGGTTGCGGACTCGGTATTTGGATTTCAAGATTTGATCTGTCCGTTAAATGGGGATGAATCTATTCATTCTAATATTGCTGCTGTTCCTGTTACGGAGGGCGATGAGGTCTCATTGCAGAGGGCACTGCATTTGGTCCACAAGAATAATCATGATTATGTTGCTGTGCTCTTCTATGCTTCTTGGTGTCCTTTCTCTGGAGCTTTTAGACCCACTTTCTCCATCCTATCAACCTTGTATCCCTCCATCCCTCATTTTGCAATTGAAGAATCAGTCATCAGGCCAAGTACTCTCTCAAAATATGGAGTTCATGGGTTTCCTAGTCTTTTCCTTCTAAATTCTACCATGCGTGTATGCTATCATGGCTCTCGGACCCTTGGTTCTCTTGTTTCTTTCTACGATGATGTTACTGGCATTAAGACTGAGCCATTGAATGGAACATACTTGGAAAGAATCGGACAGTCATCTGATGATGGAAAAAACAACCACCCCGAGCAGGAAAGTTGCCCATTCTCATGGGCTAGATCTCCAGAGAATTTGCTTCAGCAGGAGACATATTTGGCCTTGGCCACTGCATTCGTGCTTTTGAGGTTGCTCTATTTCATTTTACCAACTCTGTCTGCATGTACTCGATTGGTTTGGAGACTGTACATCCCGAATATGAAGTTAAAGAGCTTGTGGGAACATCCTCCGGCCTATCTGAATCAAGCAATCCAGTTATTCAATTCCCTAAAGGAGCCCCGCAAGAGAAGTAATTTGCAAGAGGGAGCGATGAATGCTAAGGCATGGGCTTCAAAGTCCTTAGCTTCGGTTTCATTTGGGGATGCAAACACCAGCCGGGTTGTGCCAGTAAGTTGA
>ANJIBAICHA21110
GCCGCAAACAGACCTACTCTCAAGTTCTCTCACAAATTTAACCCAGCCCCACCAATTCTCTCTAAACACAAACCTCACCACCACCACCACCACCACCACCACCACCACTCCCTCATGGCCTCCGCCACCGTAGACTCACCGTCCTCCGACCGCCTTCAACTCGAATCAATCCCCGCCGTCGATCTCCGCCTCCTCTCCCAATCGGAACTCTACGCCCTTTCCCTCTGCTCCGACGGAGCATTCGATCCACTCTGCGACGACGTTGTGATTCCCAAAATCGATCGCTCCGTCTTCAACGAATCCGCCGGCAGCCGCAAACAGACCTACTCTCGCCTCCGCCTCGCCCCTCGCAAGCCCGAATCCGCCTCCTCCACCGCCACCACTTCCTCCATCCCCCGCCGCACCCCTCACCTCCGTACCCTAAAATCCGCCACCAATCTCTCCGACGATACCGATCCCGAACGGGCCGAAAATTCCCAAATCATCGGTCTCTTGAAAGATCTTTTCGTATCGGACATTAATAGCGACGAATTAGTCCCAATTCGTGTCGAATACAGCGATTCGCTTCCCAATTTGCCGAATGTGGGCAATTACGGGGTGAAGCATTTGCCGAATGTGGGCAATTATGGGGTGAAGCGGAAGAGAGGGAGGCCGCGGAAGAATGAAAATCTGGCACTGGTGGCTGCTGAAGTGACTGAGGTGGTTCCCGTGGAGGTTCAGGACGAGGGCGGGGACGGTGTGATTAAGGACATTGTTGTGTATGAGAATGTTGAGGACAGGGATAAGGAGATTGTGAATAAAAATGGGAATGTTGTTGATTTGGCTGAGCTGGCGAGTTTGGAAGATCCTTATGGTGTTGAATTGCAGAGGAGGACTGAGAATTTGAAGACAGAGGAAGAGCTGTTAGGGTTTTTAAAGGAGTCGAATGGACAGTGGGGAAGTAGGAGGAAGAAGAAGAAGATTGTCGATGCAAATGAGTTTGGAGATGCATTGCCCAAAGGTTGGAAGCTCTTGCTTTCCCTCAAGAAGAAAGAAGGCCGTGTGTGGATGTTTGTTCGTCGATACATAAGCCCTAATGGACGGCAATTTGTGACATGCAAGGAAGTTTCCTCATATTTGCTTTCCCTCTTTGGAGTCCAAGATTCACATCAGCCAAACTGTGGTCAAAGCAATGAGAATATTCAGTTGACTTGCAACATGGCTTGCGAAAATGCTGCAGATCTTGCTGTCAAAGAAGTCAACAAAAGTGGAGACCTTGTTTGCCATTCACCATCGGTCATTACTTGTGTCTCAAATGATCACGAGAAGCAAGTCACTTCAGAGGCTGGAAATTCTGCGGAGATCCAAATGGGAGATATTTTAAAGTGTGACAGGTGCTCCATGTCTTTCAATGAGAAGGATGGTTTATTGCACCACCAAGTATCATCCCATAGGAGAAAGAAATCTAGATTTGGTGCATCCATCACTGATGGGGTGATAATCAAAGGTGGACAATTTGAGTGCCAGTTCTGCCATAAGACATTCAATGAAAGGAATCGTTACAATGGCCATGTTGGGGCCCATAAAAGACACCACATGAAGAGTGATGAAGCATTGTCAGGAGCTCTGACCTTGCAAAATAGTGTTAGCCTTTCATCCTCAGATGAAGTTCCCCCGAAGAAGTCTATGATGCAAACATCCATTGGAGATGACTATGATGCTGCAACATATAATACCAATGCCGATAGTGTACCGAAGCCTGTTTCTTCTCAAAGTAAACTTACAACTGGTTCAGATATAGAAAGTTATAGTGACAGGTCTGGTCATGAAGTAAATGTTTTGCCTCATGATGAGCAGGATGCAAATTCCATTGGAAATGAAAGAAATTTCGCTGAAGACCCTTGTGTAAAGCACGATAGAGGCAATAAGATGGCCAATTGTTTGGGTAGGGTTGATGAGGCTAATGATGATGTTACTGCTACATTTAATTTTTGTTTGGATTCTGAAGTTGCTGTGTCTGGTAATGAGATTAACAGTAATGGTGAGTGCACTGCAAACAGAGTTAACGATCAAGTTGTTGGACAGGGAAGAAGTTTGGAAAGCTGTCCACATTCTCCTTTTGCTAATGAGAAAATTTGTGGTGCTGAAATTAATGTGAATGAGGACTCTATTATTTTAGAGGAGCCAAATCAGGAAGCAGGTTTAGAAAGTGTTTCGCTTGCTCCCCTTGAGAATGAAAAATCGTGTGGTGTTGAAAACATGGAGGATGTGCATGAACTTGATACACTGAAATTTGATAGTAAACTAATCCATAGTTTTGGCAGTAGTCGTGCTGAACCAGATGAGGATTTTGTTACTGAAGGCAAGCAACAAAATGGTTCTGGAGCCTGTTCACCCATCCCAGTCAGTAATGATGAAAAATGTGATACTTCTAATTACATGAATTCATTTTCAACTTCTTCACTGGAAGAGTCCAAGCAAAAGAGAGATTCTGAAAGAAGTGATAAGGAAACATGTGGTGTCAAGGATATTTACAGGGCTTCTGGTAGCTCAATCTTCAAGACCAAGATTGATGCAACAAACAACAGTGGGAACAAGGAGGCAATAGATGAGGATGCTATAACTAGGGTTGAACATGAGAATTCTGAAAGATATTTGTTTGTTCCATCTTGGAAAGAACAATTATGTGGTATGAAAGATAATGAGAGTGTGGTTTCTGTTCGCACAATGGAGGAACGAGTGCGGGAAAGAGGTTCTGAAGACAGTCTTCATATTCTAACTGGTTATGAACAAACCTGTGGTGTCAAAAATGATATGGGTAATATTTCTACAAGGAAAATGGAGGAGCTTAAGTTTGATGAAGTTCAAACTTACAGGAATAATGAACTCGCTTTTGGCATCAGTTACCCTAGACTGAACACACAGAATAGAAATCTTGAATTTGGTTCACCTGTTCTGTCTGGGAATGCGCAAGAATTTGTTGAAGAAAATGTAACTGGGGTTTGCAATAGCACAGAGGAGCATCCCAAGCAGAAAGGAAGTTTTGATTGTGGTTTATTTGCTCAGTCTTGTACAGGGAAAACCTTTGGTGATGTATATATGATGAATAGAGTTTCTACTAGGTCCATCGAGGAACCCAAACCTGAAGTCCAAAACTTTAGCAATAATGAGCTAATGATTTCTTTTGGCAACAATGGCACGGGAATAGTTGCTGATGTTATGAATAATGTTCCTATGCATCAAACATTTAGTTTCGAAGCTAATCCGAGTAGGGAAAACAGCAGAATAGGGAAGGATGCGAAAGAGGAAAGTTGGTTACTTGGTCCATCTTGTTTTCCCAAAACATGCGCTGATGATAATCATTTGAGCAGGGTTCACGCTGTTGGAATTTGGGATGGGCCCATGATGGATGAGGTTGTAAATTCTGAGCATGATAAGTTAACTATTGGTTTTGGCAGCATTAATACCCAATCAGGTGGGAATGTCATGCCCGGCAATATGTGGAGACTTGATGACGAAATTGTCTTGCAGAGTACTTCAGCTGATACTTCAACCCAGCAGCAGCAATCTGCAGGTTGTTTTCCCACCTTCGGTATGCTCTCAGATAAGGGTGAAAATGAGCTCCTTGGAGTTGATGGCAAGTATGACAGCATGTCAGGTTTTCAAGGGGCACAATCAGGTCATATTGAACCTGTGGAATTCAGTTTCCTGACCATGCAAAATTTGAATTCTCTTCCAGGAGACTCCAAATCTCTGTCCTATAACACACAGATGGACCAAGGGTTTGATTCCTCATTTTGGCTTGAAAAGGATGCTTTATCACTGAATCTAGCTTCCAGGAATCAGGTTACTTCTATCTGTGTTTGGTGCAGAAATGAATTCCATGGTGAGTCTCTACACCCTGGAACACAAACAGGTGGAATCGGTTCCATGTGTCCAACCTGCAGTGCAAAAGTTACGCAGCAATTTAATGTCTTCTAG
>ANJIBAICHA21111
TCTCTCTCTCTCTGCATTTCAGGTTGCAAAATGTCGAGGCCACTACAACGAGGTGTATCTGGTGGGGGGCGATTCTCGGGGAACAATCATGATTTCTGGGATGACTCTCAGAAGAAAGACAAAACTGATAAAGAAAATCTCGATAAAATTGGTTCTTCCGATCACACATTAATATCTTTCAAATTTCCTATTCGGTTATCTGTTCCGGATAATTCACCTTCTATACACAGTCCTAGTGAGAATGGTTTCGCATCTGATCCCTACAGCCCCGGGACTTTGAGAAGTCGCCACAAGTTAACTTTGCTCTTTATTAAGTTAAGTTTAGTTGCAATCGTAGTTCTTGCTCTTATTGGATCCTTTTTGTGGACAATGTCGATCACAATCTCATCAAGAGTTCACATATTTCGTGGGGATAAGAGTATACAAGCACAAATTGCATCAGACCTTTGGGATATTGGAGAGCTGTCTGTTGGTTCTACAAGGTTGAAAGAATTGGAATTCTGTCCCCTGGAGTCTGAAAATTATGTTCCTTGCTTCAATGCTGCAGAGAATCTTGCTTTGGGTTTTTCTAAAGGAGAAGAGTACGACCGCCATTGTACGCATGGATCGAGGCAAAATTGCTTGGTTCTTCCCCCCGTCAATTATAAGATTCCTCTTAGATGGCCTACTGGAAAAGATGTTATATGGGTTGCAAATGTGAAAATTACTGCACAGGAAGTGCTTTCCTCTGGAAGCTTGACCAAGAGGATGATGATGTTGGAGGAAGAGCAGATCTCATTCCGTTCAGCTTCTCTTATGTTCGATGGTGTTGAAGACTACTCGCATCAAATTGCTGAAATGATTGGGCTAAGAAATGAATCTATCTTTTTACAAGCTGGAGTTAGAATCATCTTGGATATAGGATGTGGTTATGGTAGCTTTGGAGCACATCTCTTTTCAAAACAATTGTTAACCATGTGTATTGCAAACTATGAGGCTTCAGGCAGCCAAGTTCAGCTAACGCTTGAAAGAGGTCTTCCTGCAATGCTTGGTTCTTTTACTTCGAAGCAATTGCCATATCCATCTCTTTCCTTTGATATGGTGCATTGTGCACGATGTGGCATTGACTGGGATAAAAGAGAGGGTATTCTTTTGATTGAAGCTGATCGTGTATTGAGGCCTGGTGGATACTTCGTGTGGACTTCACCAGTTACCAATGTTCAGGGCTCCCGTCGCAACAAAGAGAATCAGAAAAGATGGAATTTTGTGCGCAGTTTTGCAGAAATGCTCTGCTGGGATATGTTGCCACAGCAAGATGAAACTGTTGTGTGGAAAAAGACGAGTAAAAAGAGTTGTTATGATTCTAGGAAATCTGGATCTGGTCCCTCCATCTGCAGTAAGGGCCATGATGTTGAATCCCCATATTATCGACCTCTCCAATCCTGCATAGGAGGAACGCACAGCCGTCGATGGGCTCCGATTGAAGAAAGGCCGACCTGGCCTTCTAGGGCTAAATTGAACTCAAGTGAACTTGCAATCTATGGTTTGCCTCCATATGACTTCACTGAGGATATCCTAAACTGGAACTCAGCAGTTCGTAACTATTGGTCTCTTCTCTCACCACTAATTTTTTCTGATCATCCAAAGAGACCTGGTGATGAGGATCCTTCTCCACCTTATAATATGCTCAGAAATGTGTTGGACATGAATGCCCGTTTTGGTGGCTTCAATTCTGCTTTATTGGAATCTGGGAAATCCGTTTGGGTCATGAATGTGGTCCCTACAATTGGGCCCAACTCCCTTCCCTTAATCCTTGATAGGGGTCTTGTTGGAGTATTACATGACTGGTGTGAACCATTTCCAACTTACCCTAGAACATATGATTTGGTCCATGCTGAAGGACTTTTATCACTTGAAACTGATCAGCAGCGAAGGTGTACCATGCTAGATCTCTTCTCTGAGATAGATCGTTTACTTCGTCCAGAGGGGTGGGTGATACTCCGTGACTCTGCCTCTCTCATTGAAATAGCAAGAACTCTCGCTGCGAGGCTGAAATGGGAGGCACGAGTCGTAGAAATCGAGAGTAACAGTGATGAGAGACTCCTCATCGCCCAGAAACCTCTCGTCAAGAGACAAGCAACCTGA
>ANJIBAICHA21112
ATGGACAAGTTTGCCTGCTTTAATGCTGTCTGTGTTCAGTGTGTAGGAGTGAATTCATCATATAGCTCTGGTAAGGGAAGTAGCCATGAGAGTCAAATCAAGTATGGTTTCAGCCTAGTGAAAGGAAAGGCTAATCATCCAATGGAGGATTATCATGTCGCTAAGTTCATACAAAGACAAGGACATGAGCTTGGGCTGTTTGCTATCTTTGATGGCCACTTAGGAGATGGTGTTCCTGCCTACCTGCAGAATAACTTGTATGACAACATCCTTAAGGAGGAAGAGTTTTGGACTGACCCAAGAACATCTATCTCAAAAGCCTATGAGAAGACCGACCAAGCAATTCTTTCACACAGTTCCAACTTGGGAAGAGGTGGGTCTACCGCTGTTACAGCAATTCTGATAAATGGCCAGAGACTGTGGGTAGCCAATTTGGGAGATTCACGAGCTGTTCTTTCAAGAGGAGGTCAGGTAATACAAATGTCTACAGATCACGAACCTAGCGCGGAACGAGGCATGATCGAGAATAAAGGAGGTTTCGTCTCAAACATGCCAGGGGATGTTCCTAGAGTGAATGGACAGTTGGCTGTTTCTCGTGCTTTTGGAGATAAAAGCCTTAAATCACATTTGCGGTCAGATCCTGACATTCAAGATATCAATATCGATTCCAGTATTGAAGTTCTTATCCTTGCGAGTGATGGTCTTTGGAAGGTAATGGAAAATCATGAAGCAGTTGATATTGCAAGAAGAATCAAAGATCCCCAGAAGGCAGCCAAGCAATTAACCTCTGAAGCATTGAAGAGAGATAGTAAAGATGATATATCTTGCGTTGTCGTTAGATTTAGGAGATAA
>ANJIBAICHA21113
ATGTCAAAATTCAATTGCTTCCCTGCGCTGATCGGGAAGAACAAGAAAGAAAAGGATGATTACCAGAAGAAGATCAAGACCTTGCAAGTGAGATTTGAAGGCCATGCAAACTCTTCAAAATCCGATGAATCGAAAGCTGCTTCTTTTCGTGTCCCAGTACCGTTTGGTATTTCAGGAAATTCTAAGTGCAACGTCAAGGTAATAAGCCATGAGAGCCCTGTCAAAGGAGAGCCTACAGAAGTGTCTTACGAAGGGGAAGACGAGCAAGAAGAGAACTTGTCGATGAAGAGGGATAACTCGGATTTCGATTTCCAATCCCATGTTGTGGACTCAAACGATGAAAATGATCAGTCAATAAACAAAACGACAGAATTTTACAAATTGGGTAAAACAATTGATGCTGAATTTGAGAACAAAACTAGTAAAGATGCTGAAGAGGGTGTTGATTTGATCCAAAGCGGGCATGTTAGTGATCCGGGGATTGGGAAAACAGAGTTCTGGGCATCACCAAACCTCAAGCGTTCGTGTTCTAACCTGGAAACGAGGGACGTGCTGACGAAGATACGTGATCATTTGCACCCTTCGAAGAGTCAGTCTTTCGAAGAGTTGCAGAGATTAGCTGATAGATTTCAGGAGGATATGCTTCCTGAAAATCCAGGAAGCCCGAGGTCAGTGATGACCCATTATAGTGCCGATAAAGTGATGTTGAAGAAGCATTCTTCGAGCCAAGTACTGCCCTCTCGAAGTAGAAGACTCTGGTGGAAGTTGTTTCTCTGGAGCCACAGGAATCTGCACAAGCCGTGGTCTACAAAACCGCAGACGATTCCAATCAAATCTATTTTCAACCAGCAAGGTGGGTACTGCTCGGATGATCTGGAACCAAACAGAGCTTTGGAGTCAGAAAAGATGAAATCGCCTGAATTGTTAACCAGAAAATCAATGAAGGGTGGTAACAACAATGATAACCAGAGTTGGGATGGCTTTCATGGCGGAGTTTCTGGTTTCTTGCCACAGAACCAGTGGGTTGCTTTCTCTACAGAATCACCATTAACGAGGGTGGATGAGTGGGTAAAAGAACTCGCAATCCAACAACCTCCACTCCCGGTTTATGATGATGACGACGACAATGACAATGACAATGAAATTGTTTTCCCACAATCTCCAGAAACTGGAAAATCACCAACAAGCACATCTCATCGGCATCCAAATGTGAATATTTCGGAGGAGATTTTATACGCCGACACTGTTATCCAGTCTCTAAATTCTTCCTCGACAGTGGCTCACATCGCAGGGATCGGATTAAAAGTTATCCCGACCCTTGCACAGTTCTCCAGTCTTCGATCTGTCAACCTATCAGGCAACTCAATAGTTCATATCACTACTGGGTCTCTGCCAAAAGGTCTCCACACTCTCAACATGTCCAAAAACAAAATCAGCACAATCGAAGGCTTCAGAGAATTAACTCGGTTGCGTGTCCTAGATCTCAGTTACAACCGCCTCTCTCGAATTGGGCATGGTTTGTCAAACTGTACACTTATTAAGGAGCTTTACCTCGCCGGAAACAAGATCAGTGAAGTTGAGGGGCTGCATAGATTCTTGAAGCTGACTGTCCTCGACTTGAGCTTCAACAAGTTAACCACAACAAAGGCACTTGGCCAGCTTGTAGCCAACTACAACTCCCTGCTAGCTCTGAATCTGTTGGGGAATCCAATCCAGAGCAATATCAACGACGAACAACTGCGCAAGTCAGTTTGCGGTCTTCTCCCGAAGCTAGCATACCTGAACAAACAGCCAATTAATCCACAGAAGGCACGGGAGGTGGCCACAGAAAGCATTGCCAAAGCTGCACTTGGCAACAGCAGTTGGAACTCCCGCAGAAAATCAGTAAAAAGGGTGAGCCAAGGTGGATCCAGTGGGCACAGGAGTAGCGCCGGTGTTGAGCAGAGAAGGCAGCAGAGATCAAAAAGCCGAACTCATCACCAGCCATCAGCCCTAAAGATGAAGTCATCTGAACAAGCTTCATCTTCCCGGTAA
>ANJIBAICHA21114
CGACGATACGGGCAGATCGCACATACCCCCACTGGTGAAATCCCTTTTCGCTTAACATATGGCGTTGAGGCGGTTATTCCGGTAGAAGTCGGATTGCCCACCCCCAGGATTTTACATCCGGATCTAGCCGCAGCCGAAGAACTCCACCGAACAGAATTGGACCTCGTCGAAGAGCTCAGAGAGACCTCTGCTGTCAGATTGGCTTCGTACCAGCAGAAAATGAGAACACACTACAACCGCCGAGTCCGACCACGAGAGTTCTCCGTAGGGGACCTTGTCTTACGAGAAGTGACTCTTGCTACAAAGAATCCAACCGAAGGC
>ANJIBAICHA21115
ATGGCTCGCCGACTCCTCGCCACCACCCACCTCCTAAACCCTAATCCTAACCCTAAACCCTACTTCTTCCAATTCTCCACCTCCTTCCTCATCACCAAAACCCCCAAAAATCTCCGAAAGAAGCGCAAGAACAAGGACAACAGCCCCAGAAGCAAGCTCATTACCCACCAATCCAGCCGCCTCTCCCACTTGGAGTCCATCGTCGACCGCGACTCCACCTTCCGATTCCTCACCAAAACCAAAGACTACCTCTCCAAGCAACCCCACCACGTCCTCCGCCTCGACGACGCCGGCAAGCTCCACCGCGAGCTAGGGTTTCCCCGCGGCCGCAAGGTCCTCCGCTCCATCCTCCGCCACCCCCTCCTCTTCCAAACCTACCGCCACCACGACTCCAAGATGTGGTTCGGGTTCACTGACTTCATGGAGTCCCTGATCGAACAAGAGACAGATATTATGGATTCGATGGAGGAACGTAGAGTCACCACTGTTCGAAAACTGCTAATGATGTCCGCCAAGAAGCGAATTGCTTTGAGCAAATTGTATCATTGCAGGTTGTTGTTTGGGATTCCTGAAGATTTCAGAGATAGGGTTTTGAATTACCCTAATTACTTCAGAGTTGTGGTTGAAGATGATGGAAAGAGAATGCTTCAGCTTGTCAATTGGGATCCTTTGTTGGCAGTGAGTGACTTGGAGAGGGAATTCATGGTGGATGAGGATCGAGTGAAGAAAGCTTTCAAATTTCCGGTGAAGCACGGGAAGGAATTGGATTTGGACCAGGACGATTCGAGGAAGTTGAATTTGCTGAACACCCTTCCGTTGGTTTCGCCTTATTCGGATGGGTCCAAGTTGGATCTCTGGACATTGGAGGCAGAGAAGTACAGGATTGGGTTGTTGCACGAGTTCTTGAGCTTGACTTTGGAGAAGAGGGCTTCTATACACCACATTGTGGAGTTCAAGGAAGAGTTCAGTCTTACCAAGCATACTTATCAAATGCTTTTGAAGCAGCCGAGGACTTTTTACTTGGCTGGTACAGAGATGAATTGGGTTGTGTTTTTGAAGGATGCTTATAGTGAAGATGGTGTCTTGATCAATAAGGATCCACAGGTGGTTTTCAATGAGAAGTTGTATAGATTTGCACAGATGCAAGAGATGGAACCGGGTTCTGATTGCAACTGA
>ANJIBAICHA21116
TTTGATCACAATTCACAGAGAGATAGTGGCGATCTTTTGAATTCAAGCATGGTTTCCTTTCATAAACACCTCTCACCAACTCAAAGAAAGACAATCACAGAGTTGGACAATTTAACAAAGAAGAGAAAATATAGGGAAGATCCACAAGTTGATGAAGAGGTTTTCCATAACCCAATCTCCAAATCCATATTCGATACGGAGCTCAACCTCGAGACTCCATTGCCTTTGGAGTGGCAACAATGCCTCAATATCAAGTCTGGTGAGATACACTATTACAATGTGAGGACTCAAAAGAGAACATCAAATGATCCAAGGATGAGCCCAGAGCTACCAAGTAGTCCAGGTGGTCACATGAGCTTAGACCTCGAGCTCAACCTACCATGTGGATCACCAACTACAAAGAATCTCATCGGCGACAATTTTGACAAGAATAATTCAGGTAGCTCCTCCTATAATTCCGGGGAGGCGTTTCTGAATTGCAGCGAAAACAAGAAGAAGAATTCAGGGGGTTTAAACCGGTGTCCATCGTGGTTGGAATTTGAATTAGGGGATCAGAGTCAGACAGAGATGATAACTAGAGTGTGCAACAAGTGTTATATGTTGGTGATGATGTGTAAGTCTTCTCCGGCTTGCCCTAACTGCAAATTTATGCACCCACCGGACCAAAGCCCTCCTAACCTATTCAAGCGAAGGTTTAGCCTCTTATGTTAG
>ANJIBAICHA21117
ATGAGGCTGCTAACCCACAACATGCTATCATCCAACATCAAGGGGGTCACCAATGGCTTCCCTCTCCGAATCGAAGTCCAGAAAGTGATCGAAAAGCCTGTGGATTTCAACCCCGACTTTCTTCGAAACATGTTCCCCAAGATCGACTGGAACGCTCTCGTCGAAGCCTCTCGGACCATGGGCTACCCTGACCTTCCCGACTCCGCCGACGCCGCCATGCTCGACTCCGACGACTTCCTCCGGCGCTTCCACCACTCCCTCCTCGAGCTCCACCTCGAAGAGGGCGCCCTCCTCTGCCCCGAGACCGGCCGTCGATTCCCCGTCACAAAGGGCATCCCCAACATGCTTCTTCACGAAGACGAGGTCTGA
>ANJIBAICHA21118
ATGAAGACGTTGTCTTTGAGATTTGAGTCTTCAGAGGAAACCGTTGGAAATTGCAAAAGAGAGTTGAAAGAACTCAGCATTGAAAAAGAGGAGAGGGAGAAATATTTCAGAGATGAACAGTGCAAAACTACCAATGTCATTGAGGAAAAAGATGCTATGATCAAGCATTTGGAAGCAACTGTATCTGCTACCAGATTGGATATGGAGAGCTTAAACTCAAAGATGGAAGAGTTGCATGTTGGTTTGAAATTTAAGGAGGACGACATTCAACGTTTGAGAATCTCAGAAGAGATCTTGGAGAAAGAAAAGAGTGATCTTCTATCTAGCAACAAGAGATTTTCTAGCAAACTAGATATGGCACTC
>ANJIBAICHA21119
ATGGATGAGTTGACGAGAAATATTCAGGATGACGTGTCATGGTGCATGCTTTTTGCAAATGATATCATGCTAGTGGATGAGACTAAAGAAGGAATTAACACAAAGTTGGAGATTTGGAGAAAAACTCTTGAATCTAAAGGATTCCGAATAAATAGAATTAAGATAGAGTACATAGAGTGTAAATTTAGTAACAGTAACAATGAAAGCAGAGAAGTGAAGATTGAGAATCAAGAACTGCCTAAGAGTGAATATTTTCGTTATTTATGGTCGATTATTACAACAGCGAGGGAGATTGATGCGGATGTGGCCCATAGGATTAAGGCGGGATGGTGTAAGTGGAGAAGTGCATCTGGGTACTGTGCGATAAACGAATACCCACTAGACTAA
>ANJIBAICHA21120
ATGCCGGGACTCGATGGCTTCTTGAGAAACTCTCTTTCCTCTGAGCAATCTCAAACTCGAGTCCCAATCGATTTCGACGCCAATTCGATTTCCTTTCTCGGCGGTCTATTCCTCGAAACCACTGTTTCTTCTTCAATTATCGATTCAGTTTCCACGAGAACTACTTCGAATAGTGCTTCAAATTCAGTACATTCGTCTAGTTCTCGTCATAGGCCGGTGGTTTTGGGGGTTTCCAGGCGGGAAAGTAGGGTTCCGGCGACGGTCGGCGGTGAATTTTTGTCTGTGAGCTTGTCAATCAAGAGAAGCGACGAGCTTCTTCAGAATGGAGAGAAGAACTCGGAGGAAGAGGCGATTGCTAATGCGGTGGTTGAAATGGGCAAGAAGCAGAAGGTTGGATTACGGCGACGTGGCGCGATGAACACCACGAAACATCTTTGGGCCGGAGCTGTTGCCGCCATGGTGTCTAGAACTTTCGTTGCACCACTTGAGAGACTAAAGCTGGAATATATAGTTCGTGGTGAGCAGAAGAATCTCTTCGAGCTGATCAAAGCCATTGCAGCTTCACAAGGCTTAAGAGGGTTTTGGAAGGGGAACTTGGTTAACATTCTTCGCACAGCTCCATTTAAGGCAATCAATTTTTATGCTTATGATACATACAGAAAGCGACTTCTCAAATTCTCCGGGAATGAAGAAACCACAAACTTTGAGAGGTTTATTGCTGGTGCTTCTGCTGGCATTACTGCTACTGTTCTGTGCCTACCACTGGACACCATCCGGACAAAGCTGGTGGCACCTGGTGGGGAGGCGTTGGGTGGTGTAATTGGTGCTTTCCGCCATGTGATTCAAACTGAAGGGTTCTTTTCTCTTTACAAGGGATTAGTGCCCTCCATTATTAGTATGGCTCCTTCAGGTGCAGTTTTTTATGGTGTGTATGATATATTGAAATCAGCTTATTTGCATTCACCTGAAGGAAGGAAAAGAATTCAGAACATGAAGCAACAGGGTGAGGAACTGAATGCTTTGGACCAGCTAGAGTTGGGAACAGTGAGGACCTTGCTGCATGGGGCTATTGCTGGTGCTTGTGCTGAGGCCGCTACCTACCCATTTGAAGTTGTTCGGAGGCGGCTTCAGTTGCAAGGTAAAGCAGCTAAATTAAGTGCGTTGGCTACTTGTGTCAACATAGTGGAGCAAGGAGGTTTTCCAGCTCTCTATGCAGGATTGTTCCCTAGTTTACTACAGGTATTACCTTCGGCTGCTATAAGTTACTTTGTCTATGAGTTCATGAAGATTGTTCTCAAAGTGAAATGA
>ANJIBAICHA21121
ATGCCGGGACTCGATGGCTTCTTGAGAAACTCTCTTTCCTCTGAGCAATCTCAAACTCGAGTCCCAATCGATTTCGACGCCAATTCGATTTCCTTTCTCGGCGGTCTATTCCTCGAAACCACTGTTTCTTCTTCAATTATCGATTCAGTTTCCACGAGAACTACTTCGAATAGTGCTTCAAATTCAGTACATTCGTCTAGTTCTCGTCATAGGCCGGTGGTTTTGGGGGTTTCCAGGCGGGAAAGTAGGGTTCCGGCGACGGTCGGCGGTGAATTTTTGTCTGTGAGCTTGTCAATCAAGAGAAGCGACGAGCTTCTTCAGAATGGAGAGAAGAACTCGGAGGAAGAGGCGATTGCTAATGCGGTGGTTGAAATGGGCAAGAAGCAGAAGGTTGGATTACGGCGACGTGGCGCGATGAACACCACGAAACATCTTTGGGCCGGAGCTGTTGCCGCCATGGTGTCTAGGTCTGTTACTGGTTCTAACGGTTACTACAATTGTTGCTTGCATTGTTATCATAAACCCTATTACTGCCTCTGTGTTGCTTGCTTTGATATCATTAATTATGAAATATGTCTATTTTCTGTTTAA
>ANJIBAICHA21122
ATGGCACTCCAACAGATAAAGAACCTTGAAGATTTTGCCAATCTGGTGGCTGCAAAGTTAAATGAACTGGATAAACAAAGTTTGACCTTTTCAGACAAGGTTGTTCAGCTAAACTCTTTGTATGACTCCTGCTTTAAGTTGGGTCAGGAAGAGAAATACCTTGCTTCTCAGTGTGCTAAAAAACAATATGATCAACTCCACAATCTGTCCTTGCACGTAACATCAGAAAAAGATGCACTGCAATTGGTGAATCAGGAGTTAAACAATAAGATCATTGAACTTCAGAAAGATCAAGAATTTTCAGTAGTACAGCATGCAGAAGAATGCCATTTGGCAGAAGAGAGAATTAGGAGTTTGGAATCTGAAGCAGAAAGTCTTCTTTCTAAGAAGTCTGAAATGGAATTGTTGGTTACCAAATCAGAGGAGAAAATTAAAACTTTATCAGAAAGTTCAAGTTTATCTGAGAGTAAAATGCAAGATTTGTTGCTGAAATTTTCAGCATTAGAATCTGAGAGCAAAGATATTACAGAAAAACTGCAGGAGGAGATACAGAAAAAAGCAGGGGAAATGGATATTTTGCAAATGGAGATTGACAAGCATGAGCAGCATGTAGATTCGTTGGAGAAGCAAGCCAGCCAGCTTCAAACTATCCTAGAGGAGAAGGAACAGCATATTCTGCGATATAAGGACAGAGAGAAACAGCTGGAAGATCAAAAAACAGAGGTTCAGGCATCACTGGCTGATGCCGAAAGTAAACTTGCTGATGCAAAGAAGCAATACGATCTGATGCTAGAAAGTAAACAATTAGAATTGTCAAGGCATTTGAAAGAATTATCTCAGAAAAATGACCAGGCCATTAATGATATCCGCAGGAGGTTTGAAGTTGAGAAGCTAGAGAGTGTCAATATTGAGAAAGAAAAGGCTGATAAAGCTGTTCAAGAAATGGAAAGCAAATGTGACCAAAAGCTTGCAGAATGCAAGGAAGAATCACGACAGTATTTGATGCACATACAGGAGGAACAAGCTGCTTTGATCACTCGTATTAAGCAGGAGCATGATATGAAGGAATTGAACCTTAAATTGAACCACAGTGAAGAGCTAAAATTTGTTCAACTTCAAGCTGAAAATGAGTTGAGAGAGAAAACAACGCTACTCAGGAATGAACACGAAGTTCAGTTAAAGGCCTTGAAGGGTCAGCATGAAGATGAGTGCAAGAAACTAAAAGAGGAGTTGGATGTCCAGAAATCCAAAGAAGACAGGCAAAGGGCGCTGCTGCAATTGCAGTGGAAAGTAATGGGTGACAAACCACAAGAGGACCAAGAAGTAAATTCAAAAAAGAATTATTCTACTACATCAGCGAAGATGAGAAATTCTGATGGTCACAGAAGAAGTGAGCGTGCTGTGGTTAATGTGGAAAATGAAGCTAAGAATTCACCTTACCTAAGGACAACACAGACACCCATATCAAACTTGTTGAAGAAAGTGGAGAAGGCGAACACTGGAAGTGTTATGAGTATTCCAAAGCATAGTAGGAAGGTAACACACCGTGAGTATGAAGTTGAAACATCTAATGGTAAAACAATTACGAAGCGAAGGAAAACTAAAAGTACAGTCATGTTTGGGGGCCCAAGAAAGCATAAGAAGATAGAAACACCAAAAGCTAATACTCCCAAAGATGTACTCAAGGGAATCAAGGGAGGGAATCCACACCCTTCCAACATAGGTGATTTGTTCTCAGAAGGGTCTCTGAATCCATATGCAAATGATCCCTATGCATTTGATTAG
>ANJIBAICHA21123
ATGGAGGGCTTTGTTTGCTGGTGCTGTTGCAGGGAATTCTCTTCTTCTGACCGGATTGGATACGCAACATACGAGTTTGGCAATTTACATACTTATGCGCGCTGCTGTATTGGCATCGCGCTGTGGAATAAAAAGCAAGCGACTCGGGCGCATTTGCAAACCTCTTACTTGGGCTCATGGAGATATTTTCCTCATGTGTCTCTCCTCTTCACAAATTTTGAGAGTTTGCCTTCATCATACAAGTCTTTTCTCAATAAACATGGGGGAAAGGATCCCATTGTCTTGCAAGGAGTGAGAGAGATGGCATGTGGCATGCCTTTTTCTAATTTGGGGGTCATAGAGAAGTACTACAAGACCATAGGTGTCGATATTAAACTGGATCCACAAATGAAAATCCCCTGCTCGCTTATACATGGAAATCAATCATGTGGTGCACATTTTGTATCATTTCTTATCCAAGCCTACAAAAGAGCATTACCAGTTTATTTTCCAGTTTATTTGATCCCTGCACTAATAGTTCACCGGAAAGGCCTCTTGAAAAGGCCTTGCTCGATTTTGAGGAAAGGTCTATTTGGTACGGCAAGATCAAGCTTGTTTCTGTCCGTCTATTGCTCGTCTGCCTGGATGTGGACATGCCTCCTCTTCAGGCTGCTTAAGAGATGTAATGTTCCTATGGTGGCAATTGGGACGTTCCCAACAGGGCTGGCCTTGGCTATTGAGAAGAAAAGCAGGCGTATTGAGATTTCACTCTACTGCCTCGCACGTGCTATTGAGAGCTTCGTCACATGCATGTCTGATATAGGATATTTACCAGAGTCAAGGAGACTGAAGAGAGCAGATGTAGTGGTTTTCAGCATTTCAACTGCAATTATCATGCACTGCTATGCAATTGAGAGGGATGTGTTTCGATCGAAGTACTTGAATGTTCTTGAC
>ANJIBAICHA21124
ATGTCGCCGCCCGGCGGCGGCACATGCAGTTGCTCTTCCATTGAGAATAAAGATGATCTCGGCGATGGTTTTGACAAATTGAACGATCGGAGGTGTCCGCATTGTAGACGATCTCATCTTCCTTCGTCGTCGTCTTCCTCGTCTTTGCTCAGCTTCGATTCCGTTCCCCTGGAGGACTACGATAAGCTATGGAGGATCTTCACTGCCTCGGTTAAAGGTTTCACCATTGGAGCTGGTATCAAAGGCGGCCTCTCTCTCTTTGCCGTCCTCACTCGCTTCAGACGCAGACGATTATCCACCTCCTCAAAGAACGCGGTAATGGCTTCGAGCAGTGAGGATGTGATTTTAGCAATTAAAGAAACTATCAGATACGGTCTGTTTTTAGGTACCTTTGCTGGTACATTTGTTTCAGTGGATGAAATTATAGCTACTCTGGGAGGACATCGCAGGACTGCGAGATGGAGGGCTTTGTTTGCTGGTGCTGTTGCAGGGAATTCTCTTCTTCTGACCGGATTGGATACGCAACATACGAGTTTGGCAATTTACATACTTATGCGCGCTGCTGTATTGGCATCGCGCTGTGGAATAAAAAGCAAGCGACTCGGGCGCATTTGCAAACCTCTTACTTGGGCTCATGGAGATATTTTCCTCATGTGTCTCTCCTCTTCACAAATTTTGTCTGCTTATTTATTGAAGCAGGAGAGTTTGCCTTCATCATACAAGTCTTTTCTCAATAAACATGGGGGAAAGGATCCCATTGTCTTGCAAGGAGTGAGAGAGATGGCATGTGGCATGCCTTTTTCTAATTTGGGGGTCATAGAGAAGTACTACAAGACCATAGGTGTCGATATTAAACTGGATCCACAAATGAAAATCCCCTGCTCGCTTATACATGGAAATCAATCATGTGGTGCACATTTTGTATCATTTCTTATCCAAGCCTACAAAAGAGCATTACCAGTTTATTTTCCAGTTTATTTGATCCCTGCACTAATAGTTCACCGGAAAGGCCTCTTGAAAAGGCCTTGCTCGATTTTGAGGAAAGGTCTATTTGGTACGGCAAGATCAAGCTTGTTTCTGTCCGTCTATTGCTCGTCTGCCTGGATGTGGACATGCTTCCTCTTCAGGCTGCTTAAGAGATGTAATGTTCCTATGGTGGCAATTGGGACGTTCCCAACAGGGCTGGCCTTGGCTATTGAGAAGAAAAGCAGGCGTATTGAAATTTCACTCTACTGCCTCGCACGAGCTATTGAGAGCTTCGTCACATGCATGTCTGATATAGGATATTTACCAGAGTCAAGGAGACTGAAGAGAGCAGATGTAGTGGTTTTCAGCATTTCAACTGCAATTATCATGCACTGCTATGCAATTGAGAGGGATGTGTTTCGATCGAAGTACTTGAATGTTCTTGAC
>ANJIBAICHA21125
ATGCATAAGCTGGTAGGGTTACCAGGCATGAGGAGCTTGGATCAATTCAAATCGTTGTCAGGATCTGCTTCAGGAGCGGCCAAAACCAGCTCGATTTCTTCACGGCCGTCCTCAGATTCAGTTTCGTATGGAAGTTTTGCGAATTTAAAGATCACTGCAGAGAAACTGGTTAAAGAACAAGCTTCTGCAAAAACCGACCTTGAATTGGCAAATTCTAAGATGAAGAAATTGACAGAGCATATTCATGCATTGGAGGAGAAACTGCAGATCGCATATAATGAAAATGCCAAACTCAAAGTGAAGCAGAAAGAAGAT
>ANJIBAICHA21126
CAGGGGCCCGCCGCAGATCGCACACCGAGTGCATTCGAGATGTGGGAAGCTCTCAAGCAAAAGTTTGGTATCACCTCTTTGGCAAAGCTACGTGGGCTGACTATTAAGTTTGACTCTTATCAGAAAAAGGCGCATCACTCGATGAAACAACATTTGAGGGTCATGTCAGCCGTGATACGTGAGCTTGCGGCTGTTGGGTACAATTTGACTCAAGAGCAACAAGTACAAGCTGTGATTCGCTCTCTGCCAAATTCTTGGGAGCAGATGAAACAGAACATGATGCATAATGAAAGTGTGAAAACATTCAAAGACATATCGCATCATTTGGAGCTAGAGGCTGAGCATCTCAAGGCGGCTAAGTCTGATAGTTCTGCTATGGTGGTTAAGTCAAGCTCACGTAAGACTTCTCAGTTCAAGCGTGGAAAAGAAAAATGTGCTCTTAAGAAGCAAGCAACAACTACGCTAAAGCCCAATGGTGCTAGAAATTTCAAGCGTAGGGACAAGAGAGGCGCAAGAAGGTAA
>ANJIBAICHA21127
ATGAGTGAACGGAACGTCGCCGTTTCGCGGCATCTTGATCACGTGCTTCTTGGCCTTCACATTCAACAGCGACTCCAAAATCGCCACCAGCTTCGCCACCGTCACCGGCGCCGTGTTCCCGAGGTTGTAGATCCTCAGCTCCGCCGCCGCCTTCTTCTTTCCGCCGCTTCCGGTGCTCTTCTTCGCCGTATCGATCGCTCCTACGCACCCTTTAACCACGTCGTCGATGTACGTGAAGTCACGCGCCACCGCAGCGCCGTCGTGAGACTCATAAATGTTGATGGGTTTCCCTTGAAGAATGTCCTTGGTGAAGAAGAAATAAGCCATGTCTGGTCTTCCCCAAGGTCCATAAACAGTGAAAAATCTCAACCCAGTGATCGAAAGTCCGTAGATGTGATTGTACGTGTGAGCGATTTCTTCGCCAGCTTTTTTCGTGGCGGCGTAGAGGCTCGCCGGCTGGTCTGTTCGGTCTGA
>ANJIBAICHA21128
ATGGTTGGCGAAACAACATCAAATCCTTCAGGGCAGCTCTACCAAGTAAGCCTTCACTTTACATATTTACAGCATCTGAATTTGCATTCACGCCCGACTGATCACTTACTTTTGTGCAGAGAAAAAGAAGGAGATTACTCCTTGCTGCTGCTGATGATGACGATGCTTCCACTTCTCCTCAACACATTCATCAAATTCCCAGTCCAATCAGTAATGTACCCACAGAACCCACTGTACAACCAACTCCACCACCACCTGAAGCATCGCAACAAACTCCCTTACAACCTGCTTCACAGTCTTTGCCACAGCAATCCACACAGTCTGCATCACAACATCCTTCCACTTCTCCTCAACACATTGTCCCTTCTGTCTCTAGCCCTCAACCATCACCATCCAACCCCTCCAATTCCAAAACGTCAAACAAAGAATCACAGAGGATTGAATTTGACATTTCAATCAACAGCCAATCCTCTCCAACAGATGACAACACAAAATCCCCTCAACCAGAAGTTCACCACAACCAAGGTAAATAGAAATACAAATGTTACTATTCGTTTGGGAAAAAAAAACTTCTCTTTAAGTAACTGGTATTGTTCTCCAATTTATAGGGATGGACATAATACAGGACTCATCTCCACGACCAATGGGCGAGACAGAACTTGA
>ANJIBAICHA21129
ATGATTAAAGAAGCCCTACAATTCTTCGCTCGCCTGCGAAGAACCTCTACAACAAATTTCCCCAACCCCTACGCTTTCAATCAGTCTCTTCACGACCTTATTCGCTCCAACTGTGGAGACCTCTCTCTCAAGCTCCTCCTCCACTTCATCTCCAAAGGTTTCACTCCTCACCTCTCTTCTTGCAATTCCATTATATCCCATTTTTGCAATCTGGGCAATCTCAATTCTGCTCATAGCTTCTTAAATTCGATGCCTTTTTTCGGTTGCTCCCCCGATATTGTTAGTTACAATTCTTTGATTGCTGGGTATTGTCGTTCGCGCGATATTAAGGGTGCGTGTTCGATAATGAGGTGGGTTTGTGGTGGTGGGAAAATTAAGCCTGATTTTGTTACATTTAATGTTCTGTTTAATGGGTTTTGTAAGCTTGGAATGCAAAAAGAAGCATTTGTGTATATGGGTTTGATGTGGAAATGTTGTTTGCCTAGTGTTGTTACGTATAGTATTTTTATTGATATGTTCTGTAAAATGGGTAATTTGCATATGGGTTTTAAAGTGTTTAGGGACATGAGTGGGAATGGAGTTTTGCCAAATTTGGTTGTTTTTACTTCTTTGATTGATGGGTATTGTAAGGTTGGTGATATGGAAGTTGCATTTGAATTGTATGAGGAAATGGGTAAATCATCGATTTCGCCAAATGTGGTTACTTATACAGCTTTAATTGATGGTCTTTGTAAGAAAGGGATGTTGGGTAACGCTGATAGTTTGTTTGCAAAGATGTTGAAAGTTGGGGTTGAACTCAATTCTGCAGTTTACACTTCGATTATAGATGGGCAGTTTAAGAAAGGAAATGTAGATGATGCTTTGAAGTATTTGAGTGGAATGCAAGATCAAGGGATCAGTCTTGATGTAGCGGTATATGGGGCTGTTATATCTGGCCTCTGTAATAGAGGTAGGTTAGATAGAGCAATAGAAATTAAGGAAGATATGATGAAGAGTGGATTGGCACCTGATAGAATGATCTTCACCACACTTATTGATGCTTATTTCAAGGCTGGGAATTTGAAAGCAGCACTGAATGAGTACACAGAATTGTTGGCCAAAGGTTTTGAACCTGATGTTGTCACTCTTTCAACACTGATTGATGGCCTTTGCAAGCATGGGCATCTAAATGAGGCAAAAAATTATTTTAGCAAAGAAAAGGCCAACGAAATTTCATATACGGTGCTTATTGATGGGATGTGCAAAGAAGGAAATTTAAGTGAAGTTGAGAACATTTGTAGGGAAATGTTAGAGGCAGGGTTTGTCCCAGACGAGTATGTCTACACTTCTTGGATTGCTGAGCTCTGCAAGCAAGGAAACTTGGTGGAAGCATTCAGGCTGAAGAACAAGATGATTCAATCGGGTATTACTCCTGATTTGTTGACATATAGCTCGCTGATTTTTGGTTTAGCTGATAAAGGGTTCATGATTGAAGCAAAACAGGTATTTGATGATATGTTGAAAAGGGGAATCACTCCTGACTATGCTGTTTATGATATCTTGATTAGAGGCTATGCCAAGCAAGATAATGAAGTTGCCATTTTATGTTTGCATGACGAGATGAGAAAGAGAGGACTTCACACAAAAGTAAATATGGTGGAGGGAAGAAGGCAATTTATGGCAGACAGTGTATAG
>ANJIBAICHA21130
ATGTGGTACCAGCAGGGGACAACTTTTTTTTGGCTCGTTTTAAATGTCTATTTTTTTTTAATGAAAGCATGCAACTATCAGTTGCAGGGAATGAGTCAGGGAATCTCTTATTCTGAATATTACAGGTTGGCTGTGGTATTTCTGGCATTCGATGTGTTCTTCGCCATCTTTTGTGTTGTTTTGGCGTGTTTGATAGGGATCGCGCTTTGTTGCTGCTTGCCTTGCATCATTGCGATTCTTTATGCTGTTGCAGGCCAGGAAGGTGCATCAGATGCAGATCTCAGTATCCTCCCAAAATACAAATTCCAAATCTCTGGCTGTGAGGAAAAGCCTGGTGTTGGAGGAGGTAGAATGGTTCCTGATGAAACAAGTAGTGGATGCTTGGCTAATGAACGAATTATTTTGCCTGAGGACGCAGAATGTTGTATATGTCTGACTCCATACGAGGATGGAGCACAGCTTCATGCGCTTCCCTGCAACCATCATTTCCACTTGACATGCATTGTGAAATGGCTTAAGATGAATGCAACATGTCCACTCTGCAAGTACAACATCCTCAAGGGAATGGAACAGGTTTGA
>ANJIBAICHA21131
ATGGCGGAGTCATCTGCTGCGGCGGCGGCGGCGGCGACGACTGAGCTGCCCACCACCACTCCCCTCCTCCGGCATCGTCAGGACTCTGCGGCGGCGGCGACGCAACAGACGACGCTGGCGGCGCTGCTAGGGCGTGCGACGGGCCGGAGGGGAGCCTCGATGCTGGTTCGAGAGACGGCGGCACGGCAGCTGGATGAGCGGCGCGCCGACTGGGGGTACTCGAAGCCGGTGGTGGCACTGGACATGGTGTGGAACCTGGCGTTCGTTGTGGTGTCGGTGGTGATGTTGATTTGCACAGTGGAGGAGAGGCCTAACGTGCCGATTAGGGTTTGGATCTGCGGTTATTCGCTGCAGTGCTTGGTGCATGTGGTTCTGGTGTGGTTGGAGTATCGGAGGAGGAACAGGACGATCAGATTCCGAGATGTGGATGCATCGACGAGGACTGATACGAATTCAGTTGATGCGAATGATAGTGAGGATGAGGAAACTGGAGGCGCTTTGGGAATTTCTAGTCGATCGAGTTGGACTACACGATGCGAATCTGTGAATACAATGGCATCATTTCTCTGGTGGATAGTTGGCTTCTATTGGGTTGTTTCTGGTGGTAACATTCTTTTGCACAATGCTCCACGGCTGTACTGGTTGGCTGTGGTATTTCTGGCATTCGATGTGTTCTTCGCCATCTTTTGTGTTGTTTTGGCGTGTTTGATAGGGATCGCGCTTTGTTGCTGCTTGCCTTGCATCATTGCGATTCTTTATGCTGTTGCAGGCCAGGAAGGTGCATCAGATGCAGATCTCAGTATCCTCCCAAAATACAAATTCCAAATCTCTGGCTGTGAGGAAAAGCCTGGTGTTGGAGGAGGTAGAATGGTTCCTGATGAAACAAGTAGTGGATGCTTGGCTAATGAACGAATTATTTTGCCTGAGGACGCAGAATGTTGTATATGTCTGACTCCATACGAGGATGGAGCACAGCTTCATGCGCTTCCCTGCAACCATCATTTCCACTTGACATGCATTGTGAAATGGCTTAAGATGAATGCAACATGTCCACTCTGCAAGTACAACATCCTCAAGGGAATGGAACAGGTTTGA
>ANJIBAICHA21132
CCTTCACATCTTCTTTCCCTCACCTCACCTTATAATTTCTTCCTTAATCCTATGTCTTTCCTTCCCAAGCTGACCAAGGACAACCCCAAAGCATTGAGCACCTCTTTAAATTGGAACGCACCTTACTCATCGATAGGAAAAGAGGATAATTGGCACATCTCCCTCAACCATTTCTCAGTTTCATTAGAACTCCTATCCCCTCCCACTACCCTCAGCGTTACCATGATTGGTGGTCACCTTCTTAGAGACCATAATCTCATGGCATTTCTTTCAACATATTCATTTGTTAAAGTATTACACTATCCTCAATGTCAGAGTTGCTGA
>ANJIBAICHA21133
ATGGTTTCTAATCTGAACAAGTTTTTACCAAAGGTTTTAAACCTAATGGTTTACAATTACACTTCACATATACAAGGTATCTTACGATTCATTGCAAAAGAATTATTACACAACCACCTCATAAGTGATCAAAGCACACATTTCTGTCAAAATACATTCTTGAACTGCAACACCAAGAACTTAAGGAATCCTAACATGCTTTCACATCCCAAAAATCTCTCTAATGTATCACAAAATGAACCACCTCACCTACAAACAATGGCATTTTCTTCTGAGCCACCTTTAATAAGTCCTGCATTGCGCAATCGCTCCACCTCTTCATAA
>ANJIBAICHA21134
GGCCGGCACCCGCAGATCGCACAGAGTCAGCATAGCACAGCACAGCACAACAGAGCTCCGTGTCTCTCATCAGAGGCACCTATGACTCTCGCCGGCGCTTTCAAGTCCTCCTCTCTCATCTCCTGGAAATCAACTGGGAAGCTTCAGCAAACCATAGCGAAGTGCATAGAGAGGACCGGAGAGGCTCTGCATTCAGGAAAGGTCGCGACGGTGAAGATCTCACCGGAGTTCGCTGGAGAAGGAAGGTATTTCGAGTGTCGTTCGAATTTGATTCCCGCATCGATCGATTTCGCTAAAGAGAGCCCTCTCTCTACTACGCTGCATAAAGATGGGCACAGTGTGCGAACTGTTGAGCACTTGCTCTCGGCTTTGGAGGCCACCGGTGTTGATAATTGCCGAATCCAGATCACAAGCTCCGACTCTGAAGATCATTCTCTCGAGGTTCCAATTTTAGATGGATCTGCAAGGGAGTGGGTGGAAGCAATTGAACAAGTTGGGTTAAGGGTGGCCATTGATCGGGGTGGAAATAGTTGTGAGAAAATGGCACCTTTTCTTAATGAACCTGTTCATGCAAGGAGGAATGATTCTTATGTAGTTGCATTCCCTTCTCCAGAAGTTCACATCACTTGTGGAATTAACTTCTCACAGGTACCTGCTATTGGCTGCCAGTGGTTTTCTTCCAACTTAATTGGCAGCACTTTCTATGCTAAACAAATAGCTCCTTCAAGGACCTTTTGCATTTATGAAGAGGTGGAGCGATTGCGCAATGCAGGACTTATTAAAGGTGGCTCAGAAGAAAATGCCATTGTTTGTAGTGCCAGTAAAGGTTGGTTGAATCCACCACTGCGATTCCAGGACGAACCTTGTCGACATAAAGTTTTAGATCTTATTGGTGACCTTTCCCTGTTTGCACGATGTGGTAGTCAAGGGCTTCCAATGGCACATATAGTTTCTTACAAGGGTGGCCATGCACTGCATGCTGATTTTGTTCGCCGCTTACCGAGAATCAATTAA
>ANJIBAICHA21135
GCTGTGCTCAAAGCAGATCGCACAGAGAGAGAGAGAGAGAGAGAGAGAGAGCAATCAAAAATGGGTGCAGATGATAAAACCCTAGAAGAAGTGAATTCACCATCTTCCTCATTGGAGTCTTGGAAGGAGCGCATTCTCTTTCCCACCCTCCTCGCTGGAATTGCCGGCGGGGGAGTTGGATTGATATCAAAACATGGCAAAGTTCACGGAGTCGCGAACATTTCCGCATCGTATGCCGCTAATTTTGCCATTGTCACTGGCTGCTATTGCGGTGCACGTGAGTTTGTGAGAGCAAGTAGAGCGTCTAAACCTGATGATTTACTGAATTCAGCAATTGCCGGTTTTGGGAGCGGTGCAATTCTCGGCCGTCTTCAAGGTGGTCAAGCCGGTGCTATC
>ANJIBAICHA21136
CTGAAATACGGAGCAGATCGCACACCTTACACGCAGATCGCACAAAGTCAAACCGGTCATGTGGGAGCTTTATACTCCGCATTTCTTGCTATGCACTTGGCATCCGGGGTACCTGGCGTGTTGGCAGCACTAGCTTTAGCTTACAATACAAATCTATTCGGTGCTCTAACGCATTATAGCAGTGGTCAGGCTGCTGTATACTATGGAGCTGGTTACATAGACCTTCCTGACGTGTTTAGAGTGGGCTTTGTCATGGCGCTTATTAATGCTATAATCTGGGGCATTGTTGGGGGTTTCTGGTGGAAGTTCTTGGGCCTATATTGA
>ANJIBAICHA21137
CCCGGACTGAGCAGATCGCACATCTCTCTTCAATGGAGAGCTTCGCACTCTACTCTCCATATCCCACCAGCACTTCCTCCTTCTCTCCCTCCTCTCGCATCTCCTTACACCTCCGTTCACGCCCTTCTTCTCTCTCCAAATCCCCCCCTTCCTACATTTCTCCCAAACCCACCCTCCGCCCCATCTCCCCCCTCTGTTACTCTCTCTCCTCCGCCTCTCCTCTCTCTCTCCTCCAAGCCCACAATCACCTCCTCTTCAATCCTCTCCCAAAACCCACCAAAACCCTCAAACCAGTCCAATCCTCTCAATCTCCCCCACCCACCACCACTCACATGTGCGATCTGCGCTGTGGGAGTG
>ANJIBAICHA21138
CGAGCGCTGCCCGCAGATCGCACAACGACGCTCTTCCGATCTCGGGCTACGGGGGCAGATCGCACACTTCCGATCTCGAGTATTCCTCAGCAGATCGCACAAAAAAAGCTTGGGGGTTATTTGGTTCAGTCTCAATTTCAGTCTGCTGGTAACTCTAGTGCGCTTTTCCTGACTGCTGCAGCTCAAAACCTGCTGTGCCTAAAACTAGCCGAGGAAGTTGGGGTGATAGTTGCAAACCCATGGGTTTCTTGGTTCATGGCTGCTAGTTTACCTGCAATCGTTTGTCTCTTAGTTACTCCTCTTGTCTTGTACAAACTTTATCCACCCGAAACCAAAGACACGCCAGATGCCCCTGCGATGGCTTCAATAATGTTGGAGCTTATGGGTCCTGTCACAAGGAATGAGTGGGTCATGGTTGGCACAATGCTTCTTGCTGTCTCCTTGTGGGTCGTTGGAGATGCTCTTGGCATAGCAAGTGTTGTTACTGCTATGCTGGGCTTATCAATACTACTATTGTTGGGGGTGCTTGATTGGGACGACTGCTTGAGTGAAAAATCAGCATGGGACACCTTGGCTTGGTTTGCAGTTCTCGTGGGCATGGCAGGCCAATTGACCAATCTTGGCATTGTAAAATGGATGTCTGATTATGTGGCTTTATCTCTTCAATCTTTCTCTTTGAGCTGG
>ANJIBAICHA21139
GCATTGTTTGGAGCTGGTGCTGAAATTAAGCATCTGGAGTTGGAGCAGAGATATTTGACTGTGGATGTGTTTCATTCAAAGGTGAATTCTTTTGATGACAAGGAGCTTTTAATATTCTTTGAGAATTTTGTCTCTGGAGTATGTGGTTTTCACAAGTTCACTCTCAGTGGACAAGATGGTGAAGACAATGAAAAGTGGGGCAGGATAACATTTTTCACTCCTGTTGCAGCTCAAAAAGCTGTTGAGTTAAACGGTGTTGAATTTTGTGGCTCTTCACTAAAGGTTGCCCCTGCTTGGGCATGTGTGGTGGGTGATCATAGAATGTCATCATTTCCTGCAGTAAGAGCCAAAGTGTTTTGGCCCCGTAGGCACAGCAAGGGCTTTGCAATAGTTAAATGTGAAAGGAATGATGTTGATTTTATTGTTAGTGATTGCACTAACATTCTGATTGGAGGTAGGCTTATTTACTGTGAGATCGATAGAAAGTGCATGGATTCTGTTGTCATCAGAGGTATAGATAGAGAAACTTCGGAACCAGAAATTCTAGAAATCTTGAGAATGGCCACAGATAGGAAAATTCTGGATTTATTTCTCGTAAGAGGAGCTGCTGTTGATGATCCACCATGTGGTTCTTGTGAAGCAGCACTTCGTAAAGAACTTGCTCCATTCATGCCTAGCAACAGCCCATTAAGCAATTTTTGCTATGTCAAGGTCTTCCGCCCTGAACCAAAGGATAACTTCATGAAAGCTTTGATTACTTTTGATGGAAGACTGCATTTGGAGGCAGCGAAAGCTTTGCATCATATTGAGGGGAAAGCACTTGCTGGATGTCTTTCGTGGCAGAAGATACAGTGCCAGCAGTTGTTCCATAGCTCTTTGTCGTGCCCTGCTCCTGTCTATGTGGTCATTAAGAGGCAACTAGATTCTTTATTCAATAGCTTTAAGCATCGTAGTGGTGTATCTTACAATTTGGAAAGGACTGAGTATGGCTCTTATCGGGTCAAGATATCTGCTAATGCTACAAAGGCAGTGGCAGAGTTGAGGAAACCTCTGGAGCAGCTAATGAAAGGAAAGCTTGTGACTCATGACAGCCTCACGCCTACTATACTGCAGCTTCTCTTTTCCCGAGAGGGTATTATGCTCATGAAATCAGTCCAGCAAGAAACAGGAACATACATTTTCTTTGACAGGCAGAACCTAAATGTAAGGGTCTTTGGTTCAGAAGACAAGGTTGCTTTGGCTGCGAAGAAACTGGTACAGTCTCTTTTAACTCTCCGCGAAGACAAACCACTGGAAATCTGTCTTCGAAACAGAGTTTTGCCTCATGATCTTATGAAAAAAGTGGTTGAGAAGTTTGGGCCAGACATACGTGGGCTTAAGGAGAAGGTACCTGAGGCTGAGTTGACCCTTGATGTGAAGCACCATGTCATCTGTGTCCGTGGAAGCAAGGAGGTGAAGCAGGCAGCAGAGAAAGTAATTTATGAATTTGCTTGCTCTCTTAATGTTAATGATCTAGAAGAGCATCCTGGTGGTGAGGCCTCCACCTGTCCTATCTGCTTGTGTGAGGTCGAGGACTCGTATCAGCTGGCAGCATGTGGACATGAGTTCTGTCAATCGTGCTTGGTTGAACAACTAGAATCTGCAATTAAAAGCCGTGATGGGTTCCCCATTGGTTGTGCCCATGAGATGTGTGGTGAGCACATCTTGCTCATGGATTTGAGGTCTCTGTTATCTTGTGAAAAGTTGGAAGAACTCTTCAGGGCTTCTCTGGGGGCATTTGTGGCATCTAGTGGTGGTAAATACAAGTTTTGCCCATCTCCCGACTGCCCTTCAGTTTACAGGGTAGCGGAACCGGGGGCGACTTGTTGGCCGTTTGCATGTGGGGCTTGCTATGCGGAAACATGTACTGGTTGTCACTTGGAGTATCACCCGTTCATGTCGTGTGAAAGGTACAAGGAGTTCAAGGAGGACCCGGACTCGTCACTGAAAGAATGGTGCCAGGGGAAAGAGCATGTGAAGAGCTGCCCAGTCTGCGGGTACATGATCGAGAAGGTGGATGGGTGCAACCACATTGAGTGCAGATGTGGGAAACACATTTGCTGGGTGTGCTTGGAATGCTTCTGCAACAGCGATGACTGGCTTTCCCCAACCGAAATCAATTTCATAGAAGGGGAACCTACACCAGCTAGTGAATAG
>ANJIBAICHA21140
GTCAAAGTTTCTCAATTTTCCTTCCCTCTTCCCCTCTTTCCCTCTTTCCATTCATATAAAGAGGAAGACAATGTACCCAGTTGGAGTATTAAGATTTGTATCTTCCTTTTTCGATTCGTGAACCGTTGGAGAGGCGGCTTCAACTGTTCAACAATGGCTTCCATCAACATTTCTTGTCCTGCTTCAGCTCCTTCATCTTCAAAAGCATTCAAAAACTTCAAATTGTTCAGTGGACTACAGTGTGTGAAACTATTTTCTGCAAATGGGTACACAACCGATTCATCCTTGGTCCATCTGGGAGGCAAATCATTCTTCAGTATCAAGAGTGATGGAAGAACTAAAGCTGCATTGTTATCAAGGGAAGGTGGTGACCTCCGTTCTCATCCCAAAGGTGCTAATACTGTGGCA
>ANJIBAICHA21141
ATGGCTTCATCTTCCATTGACAATACGAACTTAAGATTCAAGGCAAGGTTTTGTAATTGTGGAAGAATAGCTTCCGTGCGTGTTGTACAAACCAATGCGAATGGAAATCAAGGGCGTGTCTATTTTGTTTGCCCAAGAAAATATACTACGAACCAACACTGCAATTACTTCAAATGGTTCGCAAATGATGACGACGACGACGACGACGACATTACCTCATCAATCCGTGCCAATGATGGACCTCCGACAGATGCCAGAACAGAAGAAATTAATGATCTGAGGAGAAGGGTTGAAAGGATTGAGAAGATTTTCAAGGCAATGACTTATGTCATTGTATTTTGTGTATTTTGGTACTTTATCATGTAA
>ANJIBAICHA21142
GTTAAACTGGGTATTGAGCCTCGGCTTGGAAAACTTGTTCTTGACTGCTGTCAACATCAGTTGTGTAGAGAGGGTGTCATACTTGCTGCTGTTATGGCAAATGCAAGTAGCATATTTTGCAGAGTTGGTACTAGTGACGATAAATTAAAAGCTGATTGTATTAAGGTACAATTCTGCCATCGTGGTGGAGATCTGTTCACTCTGCTTTCTGTCTACAAGGAATGGGAATGTATGCCTCGAGGGAGTCAAAATAAATGGTGTTGGGAAAATAGTGTCAATGCGAAGTCTATGCGTAGATGCTATGATGCTGTACTAGAATTAGAAAGTTGTCTTAAAAATGAGCTAAGCATCACTGTTCCTAGTTTCTTGCTTTGGAATCCTGACGTTGTTTCTGAACATGATAAATGGATGAAGAAAGCGATACTTTCTTCCTTGGCAGAAAATGTAGCCATGTACTCTGGATATGATCGTCTTGGTTATGAGGTGGCTTTAACTGGAGAACATTTTAAACTTCATCCTTCATGTTCATTGCTTGCATATGGTCAGAAGCCTAGCTGGGTTGTATTTTCGGAAATGCTATCTACGCCAAATCAATATTTGGTCTGTGTAACTGCTTTTGACTATGACTCTTTGTTTTCCATTAGTCCTCATCCTCCATTCAATATCTCACAGCTGCAGAGTCGGAAGCTGCAGGTAAGGGTGATTACTGGATTTTCAAGTGCG
>ANJIBAICHA21143
ATGGGTTGTGGGAACTCGTTCTTCACCCTTATCATAACCTTCTCAGTAGCTCTAATCACCTACAACGCAATCATCTCAGCCAATGCTCCTCTCAAACAGGACTTCCCATCATCATCCTCATCAAGTGGGTTCAAACCCATTATCAAGATGCCAATTGACAGATCCAAAACAACAGCACCCAAGAAGAGGCTGTTCCACACGGCGGTTACAGCCTCTGATTCAGTGTACAATACATGGCAGGCTAGGATTATGTACTACTGGTTCAAGCAATTCAAGGATGGTCCCAATTCTGAGATGGGTGGCTTCACCAGGATCTTGCATTCTGGGAAACCTGACAGCTTCATGGATGAGATCCCAACATTTGTTGCTCAACCTCTCCCTGCTGGAATCGATCAGGGTTATATAGTTCTCAACAGACCTTGGGCATTTGTACAATGGCTTCAGCAAGCGAACATCAAAGAAGACTACATATTGATGGCAGAGCCAGATCATATTATTGTTAAGCCCATACCAAACTTATCAAGGGATGGCCGTGGAGCTGCATTCCCTTTCTTTTACATTGAACCTCAAAAGTATGAATCTGTTCTCCGAAAGTTCTTTCCAAAGGAAAAGGGACCAATAACTAACATTGATCCAATAGGAAATTCTCCTGTCATTGTTGGAAAGGAATCTCTTAAAAAGATAGCTCCAACTTGGATGAATGTTTCGTTGGCAATGAAAAGGGACCCTGTAGCAGATAAAGAGTTTGGTTGGGTCCTCGAGATGTATGCTTATGCAGTTGCATCTGCTCTGCATAATGTGGGTAACATCTTGTACAAGGACTTCATGATTCAGCCTCCCTGGGATACAGAGATTGGCAACAAGTTCATCATTCATTTTACTTATGGATGCGATTATGATATGAAGGGTAAGTTAACCTATGGAAAGATTGGAGAATGGAGATTTGACAAAAGATCCTATACTAATGCCTGGCCTCCAAAAAAACCTTCCACTGCCCCCACCTGGTGTCCCTGA
>ANJIBAICHA21144
ATGGAACAGCAGAGACAGTCTCCGTGTCTCGAAGATTGCTTGAAGCTGTTGAAGGGAGAGAGGGACGAGCAACGCCTTGCTGGTCTTCTTCTTGTTACGAAATTCTGTAACAAGGACGATTACGCTTCCATTCGCAGGGTCTACGATGCTGTTGGTGTTCGATTCCTCGATCGCCTCCTCAGAACCGGGATGGGAAAACTAGGTGTGAGTGAGAGTGGAGGCGACAATGGTGATGCATATTTGCAGTTATCAATTACTGTTCTTGCTGCATTTTGTCGGGTTCCTGAGATAGCTCCATCTGAAGATATGGTCTCAAAGATTCCTCTCATATTGGAGATTATGTCAAATGGGTTGGGTTCATCCGTTACTGAAGAATGCTATGAATTTTTATTTTTGGTATCAAATACTCATAAAGATGGAGTTTCAACATTGTATGAATCTGGAGGCATGAGTGTGCTAGCTGCTCAGATGTCTACTTTGCCTGATGGTTCCCACTCAGTACAGTGTGCCATGAGACTTGTTCAGTTAATGATAAATAAGCTGTCCCTAGACACCATTAACAACGAACATCCATCAGAGCTGGCATTGATGGTGGGGTTATATGTTAAGGAGTCCTTAGTTTATCCTTTCAATGTTGAGTTCATAGTTGTATTTTTCAGTTCAGTTGCTTCAGAATATAATTGTATGTTTAGATCATGTTTAAACTTTGGCAATAGAGAAGTTTTTAGACATTAA
>ANJIBAICHA21145
ATGGTGGCAACAATAGCCAAGCAATTTGCTGTGCTGCATGATGCTGTGAAATTTGAAGCGCTCCACCTACTAGTTGCCATCCTCTCCTCGAGATATTCTGCACCATTGCATGAGGCTCTCCGTTTAATGAAGGATGACATTTGGTCGACTTTTATACGTGTGGGTGTCATGGCAATATTACAGAATCGTGTTGCACCTGCTGAAAAGCTTCAAGCTCTTGTTTTGGCGGAGTCCACAATATCCATAGTTGGTGAAGGGTGGCTCATTGGTCAGATGAACTTGTCTGATACACAGGACCTTGTTCCAGCAGACAGGTGTATATTGCTTGTGTTGGAGTCATCAAGAGTCGAAGTTGCCGTTCTTCTCAATGAACTTGCCTACTTGAAATACGAGGCTTCCAAGAATTCTTCTTCCAACTCCGAATCAATTCTTTTAAAGAAACAGAACCTAGTTGTTGCCTTCTCTTTGGTGGAGAGGATAATTAAATTGATTTCAAACATTGGTGGAGATGATGAAGGTAGTGTTATTAGTGAAAGCACTTTGACGAAGGTGATCTCCGGGCTCAATGAGACGATTGGTGTGATTCTAGAGTACTTAGAAGATGCAAAGGATCATGGTCAAACAAAGGGAGATGATCTTCTTGCTTCAGTGCGTATTGTGGGGAGTTACCTTGCAGAAACACCTGTTGCTTGTAAAGAAAAGGTCAGGGAACTTCTAGGGTATATGCTCTCAATTGAAGGCGAAGACGAGCCAAGCCCCTTTTACTCCATATGCTTTTTGCTTCCTATGCTTTGTCAAATAACAATGGAGGTTTATGGATGCAAGGTTTTAGCTTCTTCAGGAGCTAATAAAGCTGTTGTGGAATGCTTGATTAAATTGATTGGCCCAGATGGTCACACAAATGACGATAATGGTTCTATATTCTTGGCGTGTGATACAATTATGAATCTTCTTTTGAAGAGAGATCAAATCCGAGTTCAATTAGACGATGCTTATTTTGTTCGTCTTTTGCGAGCATTGGCATATTGGACAGGAGATACTGATGACCTGTCTGTTATAATGATGGCTTCAAGCATTTGTACACTAATATTTGACTCAACTTCTGAGGAGGCTCTTCTTCAACATCAAAGCTTTGACCGTAGTGACCTGATTAGTCTGTCTCAGCTCATCGTGAGAAGTTTGGCTATATGTGGGCAGGAAATGATGTCTGACGATGCTAAAGCAGAAGCAGATCTTCATCAGATTGTTGCCTCTGGATATTCTCGTTGGGCTGATCGGTTTCCCCATATTAGAGAGGCTGTTGAGCGGTAA
>ANJIBAICHA21146
GAGCATGACAATATCACATACCATACTATGTTCTTTGGCTTAATGAAGTCAAAAAATTTGGACTCTGTTTCGGAACTCTTTGACAAGATGACGAAGGAAAACTTTGTTCCCAAGACGCGAACAGTGGTGATGTTGATGAAATTCTTTTGTGCAAATTATCAGCCTGTTGAGCATGACAATATCACATACCATACTATGTTCTTTGGCTTAATGAAGTCAAAAAATTTGGACTCTGTTTCGGAACTCTTTGACAAGATGACGAAGGAAAACTTTGTTCCCAAGACGCGAACAGTGGTGATGTTGATGAAATTCTTTTGTGCAAATTATCAGCCT
>ANJIBAICHA21147
CACGATGAAAGAGCAGATCGCACAAAGAAAGGATGTTTCAGTGATGGTTTGAGACTTCTTACAGAAATGGAAGGCGCAGGGGTTGCCCGAGACATAGCTAAAGCAAGAGAGTTGTTCGAAGAGTTTCCCATGAGAAACTTAAGGCCTGATACTGGTGCTTATAATGCTTTATTGAGTTCTCTTGTAAGATGCAGGGACATGGAGTCTGCAACCGGCTTAATGGATGAGATGGAAGAGAAAGGCATTGAGCATGACAATATCACATACCATACTATGTTCTTTGGCTTAATGAAGTCAAAAAATTTGGACTCTGTTTCGGAACTCTTTGACAAGATGACGAAGGAAAACTTTGTTCCCAAGACGCGAACAGTGGTGATGTTGATGAAATTCTTTTGTGCAAATTATCAGCCT
>ANJIBAICHA21148
ATGTCCGGCGAGTCAACAATAGAAACGATTTATCTTTTGAGGAGAGTAATAGAAAAGTATAGAGAAAAGAAAAGAGACATTTATATGGTGTTTATCGATCTTAAGAAAGCATATGATAGAGTGTCCCGAGATATAATATGGTGGGTGTTAGAGAAGAAAGGTGTGACAAAAAGTTACATTGATGTGATTAGGGACATGTATGAAGGGGTGGTGACCACTATTAGATCGCCTGCTAGAGAGACGAATGAATTTCCTATCACTGTTGGGTTACACCAAGGATCTACCTTAAACCCTTATCTTTTTGCTTTAGTTATGGATGAGCTGACGAGAAATATTTAG
>ANJIBAICHA21149
ATGCCATGGTGTATGTTTTTTGCAGACGATATGGTGCTAGTGGATGAGACTAGAGAAGGAGTTAATACAAAGTTGGAGATTTGGAGAAAAGTTCTTGAATCTAAAGGTTTCTCGATAAGCAGAAATAAGACAAAGTACATAGAGTGTAAATTTAGTAACAGTAACAATGAAAGTAGAGAAGAAGTGAAGATTGAGAACCAAGAATTGCCTAAGAGTGAACATTTTCGTTATTTAGGGTTGATTATCACAACCACGGGGGAGATTGATGCGGATGTGGCCCATAGGATTAAGGCGGGATGGTGTAAGTGGATAAATGCGTCTGGG
>ANJIBAICHA21150
ATGACCGGCGGTGGCGTCGACCAACAGATCTATGCGAGGGAGGGGGTAACTGTCTTTAGGACATGCTCGGTTCAAGTCCGAGTAGTCGACACAAAGCCGCCATTTGCCATTGTGTTTTCGGACGAGGACCACATTGGACAACCACCTAGGATAGTCCACATTTCTGATGAATTGGGCCTCGAGGAGCTTGTTAACTTCGGCGGCTATAAGGGTGTTGCGCTCCGGATGGAAGATGCGCTGTTTCTGGCGGTGGGGTCGAAAATGGGGTTCGATGCTAAGGCGATGGGTTATGAAGGAGGGGTCGATGCCTGGCATGTCAGAATGAGTCCAGGCGAATACATCTCTGTGCTCGGTTAA
>ANJIBAICHA21151
ATGTCACTCTCTCTCCTCCTCCTCCTCCTCACCACTCTCTCTCTCCTCTCCACCAACCCACTCTCTCTCTCCTCCACCGCAAACCCACCAGACCGCTTCATCAAATCAATTCCACCACACCAGTCTCTCCGCCACTCCAAACCCCAAGAATACATCGAACTCACCCACCCACTTCCCTCCGATCACCTCATCCCTTCCTTCTCTCTCCAAATCCTCCACCACTACTTCGCCGACACCATCGGCCGCCCACCCATCTCCGCCCCCTACTCCCCTCCCTCCGCCTGCCCTCCTCCGTGGTCCTCCGTCGTCCTCCACCTCCAAGCCTCCTCCTACGGCGACCAGTACGACCGCATCGCCGCAATCTGGCTCGCCGGCGCCGAGATCCTCCGCACCAGCACCGCCGAACCCACCCCCGACGGCGTCTTCTGGAATGTCCGCAAGGACGTCACCAGGTATGTCTCGTTGCTCCAACGGTCGAATCTCACTCTAACTGTCATGCTCGAGAACGTCGTTAACGACGTCTTCACCGGCGTTTACGACGTTCGTCTCACTCTCTTGTATTACAAAAGTAACCCCGTTAGGGTTCTGTCATCGGCAGATCATCATCACAACAAATTGAGTAGGAAATTAGGGCTTTTGAAAGATTACAGATGTGTGGATAGCAAATTAGGGTTTGAGTCTGAGAAATTTAGGGACAATACAGTGATTGTGCATGAAGAAAAACAGAGAAATTCATTGAATTTGTATGAAACTCCGGCGGATTTGATAATTCCCATATCCAATGTGGTTGAGAATGAAGGGTTTTGGTTCAGAATCGAGAGCGAATCGGGTGTTCGTTCCAAGGGGGTTAAGATTCCTCGGAATACTTACAAGGCTGTTCTTGAGATTTATGTATCATTTCATGGAAATGATGAGTTTTGGTACTCTAACCCACCCGATTCATATATCAGGATGAACAATTTGACCACCGGGCGAGGCCATGGAGCCTATAGGGAGGTTTTCGCAACCATTGATGGGAGTTTTGTTGGGTCTGTGATTCCATTTCCGATCATATTCACTGGCGGAATCAATCCACTGTTTTGGGAACCTGTTGTCGCGATTGGTGCGTTCAACGTTCCTTCGTATGATTTCGATTTGACTCCATTTTTGGGGCTTGTTTTGGATTGCAAGACTCATTTGTTTGGGCTTGGAGTGGCTGATAGCATTCCATTTTGGCTTGTTGATGCGAATTTGCACCTGTGGTTGAGTCATGGCTCATCGGCAATCAATGCAAAATCTGTTCATACACATACTCCGTCTCTTTCAATCAAACGCAGCTCGGTTTTTGATCAACTTGATGGATCATTTGAAATAAGAGCAAAGAGGACGAGTCGATTCTTGGGGTGGGTGAAATCAAATGAAGGGAATTTGACTACTCATGTCTTGCACCATCTCAACTTCAAGAACTCGATAAGGTTTGAGAGAAATGGAACATATAAATTAGTTCGACAAAAAGTGAAGACAAAGACTGAAGTGAAGGTAGAATCTGAGATGGGTTTGTTGATTGGTCGCATAAGGATCAAGAGGAGATACCCTCTTAGAGTGATCACCTCAACTCTACCCGGATCAAGAAGCAATGTGTATAAGATGGTCACAAATGTTTCTCATTCATTGACAGAGAAATTGTCTTGTGGATGCTTCTCAAGATCTTTACGTAACAGTCAAGATTCGCGGGGATGGATGGTGGTCAAGGATCATGATGTTCTCTCTGGATCGGCCAACACTGACCAAAGTTTCAGTTATATGGATGAGTTTGGTTGCTACTCTCGGGTTGTTTCAGTTACTGATGGCAAGCTCGTCAGTGACAACGTGACATTCAGTTGCCCATCGTCATTTTAG
>ANJIBAICHA21152
ATTCGTTTGGGGGCAGTGGGGGTGGGGGTGTCGTGGGTGGAGAAGAAAGGGAGTTTAGGGTGCCGTGGGTGGTGGCTAGATGTTTGTACTGTGTCCTATTGTTTATCATCTTGTAATATGTTGAGAGAGAGTGTGATAACACATGTTGCACATGTGAGTAAATATTGTGGTGTGAGTAATGTTGTCTTGTCGTCTAGTGTCGGGTGGCAGACATGCCTATGTGATCTCAGTAGTAGTTACTGTAGTAGTCTGTCCTATAGGGATCCTTCTTGCTTATATAAGGAGCTTGGGTGTATATTGTCTCTTTTTGATTGTATCTCCATGAAGACTGCAAGGTGGACTTACAGGTGGTTGAGGTTTTGGTTTACAGGGTGA
>ANJIBAICHA21153
TTATCTCTATTTTGGGGCTGTAAGACTTGCTTTTACTTTTCATGGCAAGAAAGGACTTCCCATAGTTTCACGAGTTGCTCTCATGGATACCACTACGGCACAAACCACTCTCAACTCAGGCACAATCTTGTTGACTTTCCATTCCAATTTCAACATGCCCACACCTTCTCTCGGCCCTCAAAGTTCAAGTTCAAATTGGTGATGCTCCAGCAGTATCAACTGCATATGCGGCCATTCTTCATTACCATTGATTCTCCTCAACAAACCTCTGTAGTCCATATCTCTTGCCAGCTGACCCAAGCAGAACTCATTCAATTACTTCCCAACTCCTGGATGACTTATGAGCAAACTCACCAGCCCACAAACCTAATTCAATCTTCTGATCCTCAATATACCACTCACTCAGATGGTTCAGTTGAAATCACCTTTCCCAAAGGAGATGCTCCAACTACCGCACCTCTGATATTTTCACCGGCAATCAACATGCTTCATGCAGTATCTGTTCATTCCTTCTTATCTCAAGACTCTCCAAACTATGTGCCCAGTCTAAATGGCCATAACTTTTTTGACGCTTGTTCTTGTAACAACTGTTTGGCTGCTCCATCTTTTTATTTGTGA
>ANJIBAICHA21154
ATGTCTCCATCACAGTCACCGTCCGTCACCCAAGTCCAGATCGAGAGCCACGTTTTCCCTCCGACTGTGAAACCTCCGGGCACGTCCAAGCCCTTCTTCCTCGGCGGCGCAGGGGAGAGAGGTTTGGAAATCCAAGGCAAGTTCATCAAGTTCACGGCTATCGGAGTGTACCTCGAAGATAGCGCCATCCCGTCGCTCGCCGTTAAGTGGAAGGGCAAGACTGCAGAGGAGCTGACGGACTCCGTCGACTTTTTCAGGGATATCGTCTCCGGTCCCTTTGAGAAGTTCACACAGGTGACTATGATTTTGCCATTAACGGGTCAACAATACTCTGAGAAGGTTACAGAAAATTGTGTTGCCTATTGGAAAGCAGTTGGAACCTATACTGATGCAGAGGCCAAAGCCATTGAAAAGTTTATCGAGGTCTTCAAGGATGAAACTTTCCCCCCTGGCGGTTCTATTCTTTTTACCCAATCACCCCTTGGATCATTGACGATTGCTTTCTCAAAAGATGGTTCCTTACCTGAGACCGGGACTGTGGTGATAGAGAACAAACAATTGTCAGAAGCAGTGTTGGAGTCAATCATCGGCAAGCACGGTGTTTCCCCAGCAGCAAAGAAGAGCTTGGCAGCAAGAATGTCAGAATTGTTGAAGGAGAAACCGGAAGCCCAGACAGCTGCTGCTGCTGAATAA
>ANJIBAICHA21155
ATGCTCCATGTCCATATTATGCATGCTTTGTATAGCTGTAAGCCATTTCGGGTGCCTAATTTCGCATTTCGGGAGGAATTCCATGCATCGGGCATACTTTCGCCTCATTTCGGGGCTGTTTTGCCCCTCATTTTGCTGCTGAAATCCCATTGGCATGTTTGCATATCATTTCCATGCCATTGCATTGCGTATGCCATTGCCTCGGTTTGCATGCCCGTGTGCACGCATTTCGAGGCACTTCATTTTCATCTTATGGCCACTGATGTGGGTGCGGCTGAGGTCCACTCACATTGGTGTAAGTCCATCTCGCATTGTGTATGCCATGTTTCAATGCGTTGTGCATGTTATGTTGTTAGCATTGCGTGTGTCATGTAG
>ANJIBAICHA21156
CGTATAGTCGGCAGATCGCACAAATCAGTGGGGGATGTTTTCTCCGCCTCTCCCTCGCACTCTGACGCTGTTTTCTCCTTTCATCCCTCACTGCCATCTCACTTCCTAAAGGCAGAGGTACAGAGTACATTTGATAATCTTTTGGTCATGGATTCTCCAAGCGAAGAAACATTTTTTGTGAGTCCTAATGTTGAGTCTGAATCATCTTCTATTGACCCCTCTACCCAACCAAATGCTCCCCCTCCTAGACCACCCCTAGCCAAAACTAGTAGTAGTAGGAGAACAACATCAAAAGCTTGGGATCATTTTGAAAAGATTAAGGGTATTGATGGGAAAGATAGAGCTATGTGCAAGTATTGTAAGGAAGAATATATGGCACGCTATGGAACAAGTAATTTGTTAAGTCATTTGAAAATTTGTACAGAGTATCCATATAGGGATACTCATGGGCAACAAATATTGGGATTTCAACCTAGAGAAGTTGGTGGGGATGGTGCTGTTGATGTTGTGGCTACGCCATTTTCTATAGAAGTTGCTAGGAGGTATCTTGCCGAGATGATAGTAATTGATGAATTGCCCTTTAGATTTGTGGACGGGGTTGGTTTTAAGAGGTTTTGTAATGTCATGCAACCCGAGTTCAAGATCCCATCTCGATATACCGTTGCTAGGGACATTGTAGACATATACACCAATGAAAGGGAAAGGTTGAAGAAAATTGTGAAGGGGCGTAGAATTTGCTTTACAACAGACACATGGACTTCCATACAAAATTTGTGTTATATGTGTCTGACTGCACATTTCATTGATGATGATTGGAAGTTACAAAAGAGGATCATAAATTTTTGTCAAGTTGAAGACCACAAAGGAGAAACTCTTGGTAAAAAAATTGAGGCACTCTTAAAAGAGTGGGACATTGATGGCCTTTTTACATTAACTGTTGATAATGCAAGTTCCAATAATCTAACCATTAAATTCTTGAAACGAACCACAAAATTATGGAAGGGAACTATCTTGGGCCATGAATTTTTACATATGCGTTGTTGTGCGCATATTCTAAATCTCATTGTTAGTGATGGATTGAAGGATCTTGAGTCTTGTATAGCGAATGTGAGGCATGCAGTGAGGTATGTGAGGTCTTCTCCAAACCGCCTTGACACTTTTGAAAAGTATGTGAAAAGTTTAAAAATTGAGAGTAAGAGTCTCTTGTGCCTAGATGTGCCAACACGATGGAATTCCACATATCTTATGTTGGAGGCGGCGGAAAAATTTGAGAGTGCTTTTCAAAGAATGGGTGAGGAGGACTACAATTATAAACACTACTTTTTGGATAATGAAGGGGGTGAGAGGAGAGAGATGCCTACAAGCGAGGATTGGGATAATTGTAGGGTGTTTTTGAAATTTCTTAGAATGTTCTACAATGCAACAAAGAGATTTTCTGGGTCTTTATTTGTTACTTCAAACACATTCTACACTGAAATTTTTGTCATTGAAAATATGATTGGGCAATTAATCAAAGACAATGATCCTATTTTGTCTTCAATGGCAAAGAAAATGAAAGAGAAGTTTGACAAGTATTGGGGAAATGGGGATAAAATCAATCTCCTTTTGTATGTTGCAGTTGTGCTTGATCCTCGAAAAAAAATGGCATACTTGGAATTTTGTTTTCCAACAATTTTTGGTGGAGATGTGGTAAAAGTGAAAGAAATGTTAGACAAGGTGAAAAATTGTTTGAGTCAATTGTATGATCATTATGCCACACTTGATTCAACAAATGTGCATGCCTCCAATGTAAATGAAATAGTAGATATGGTGATCGATGAAAATGACCCACACTCTATTGTGAACTCTCAATTTAACTCATTTTTGGAGGGGCAAATTTCTAGTAGTGGGAGTACGTCGGAATTGGACAAGTACTTTGGTGATATTGAGAAAGGTGGGAAGAATACTCAATTTGATATCTTGGAGTGGTGGAAGGTTAATGCAACAAAGTATAGAGTATTATCACTTATAGCACGAGATGTGTTGGCAATGCCTGTTTCCACTGTTGCTTCCGAGTCGGCTTTTAGTACAGGAGGTCGTATACTTGATCCATTTCGTAGTTCACTTGCTCCCAAGATGGTGGAGGTTCTTGTTTGTACACAAAATTGGCTTCGAAATAACATTCCAATATGCCTTCGACAAGCAATGGAGGATGTTGAAGAATTTGAACAACAATATGTTTCGGTTTCCGAATCAAGTTCATGTTCAAGCCCGAGTCTGGAGAGTCGTTTTATTGAAGTTTAA
>ANJIBAICHA21157
CGCAAATGCTGTTACAATTTTTTATTTTTATTTTCCATGCTAAAAACAAATGAAATGAATTCATGTCTTGCCACCACAAATTTCTATTCTTCGGGAAAATCTCTGAAGGGGAAAAAGAATATGCATTTTTCCTTTTCTAACTCTGCAAAAGAGAAGATACAACATGGAGTGTTCACACAAAAAAAACAATTGGTGCCTTTCATTATATCCTCATTTTGCCATCAGGACGCCAAAAACCTTTCTTACCAACAAGGAACTGTTCTTGATGTATGGTTATTGACCAGTGAAGCGAACGTAGAATTTGACCAAGACTGTTGA
>ANJIBAICHA21158
ATGTCATTTGCACCAAAGGATGAACATGAGGCTCAGATACAATTTGCTCTTGAGCGGGGAATTCCTGCTACTCTCTCGGTCATTGGAACAAAAAGGCTGTCTTTTCCTGATAATGCATATGATATGATTCACTGTGCACGATGCAGGGTTCACTGGGATGCAGATGGTGGAAAACCACTATTGGAACTCAACAGGATCCTTAGGCCTGGAGGGCTCTTTGTTTGGTCTGCTACACCAGTATACCGTCATGATAAAAGAGATCAGAATGTCTGGAACTCTATGGTGGTTCTGACTGAATCTCTATGCTGGAAGGTAGTGGCAAAAACTTCTGATTCATCTGGTATTGGGATGGTTATATATCAGAAGCCTATTTCATCTTCCTGCTATGAAAAACACAAGGACAATAAGCCACCTTTGTGTGATCAAAACAGTAGGCCAAACAGTTCATGGTATGTGCCCCTTGACAGTTGTCTTGCCCTGCTGCCAGCAGTGGTTAGCTGGCCCGCCCCATGGCCTCAAAGGCTTAACAGTAAACCTCCAAGCCTATCAGCTGAACGAGATGCTGAAGAAATCTTTTACGAGGACACCAAACACTGGTCTGCACTTGTCTCGGATGTTTATCTGGAAAGCCGCCTTGGTATAGACTGGTCAAGAGTGAGGAATGTAATGGATATGAATGCTGGTTATGGAGGATTTGCTGCAGCCATTATTGATCGACCTCTATGGGTAATGAATGTAATACCAGTCTCTGGGCCAGATACTTTATCTGTTATCTTTGATAGAGGCCTGATTGGAGTCTATCATGACTGGTGTGAGTCTTTGAATACATATCCTCGAACTTACGATCTTCTGCATTCCAGTTTCCTCTTCAGAAACATAACTCAAAGATGTGACATGACAGCTGTGGTTGTTGAGATGGATCGCATATTGAGACCAGGTGGATTTGTTTTGGTTCAAGACACAGTCAAAATGATCAACAGTCTTGGTCAAATTCTACGTTCGCTTCACTGGTCAATAACCATACATCAAGAACAGTTCCTTGTTGGTAAGAAAGGTTTTTGGCGTCCTGATGGCAAAATGAGGATATAA
>ANJIBAICHA21159
GGATATGTTTTTTCCTTGGGAGGTGGTGTTGTCTCTTGGAAGTCATCCAAACAGACTTGCATAGCAAGGTCTACAACGGATTCTGAATTTATCAAGTTGGATAAAACAAGAGAAGAAGCAGAATGGCTTCGAAATTTTCTAGAAGAGATTCTAATGTGGCCTAAACCTGTGTCAGCCATATGTATTCATTGTGATAGTGAATCAGCAATAGGACGGGCACAAAATGTGATGTATAACGTAAAGTCTAGACATATTCGTCGAAGACACAATACCGTTAGACAATTGCTTTCACATGGAATTATTTTCATTGAGTACATAAAGTCAAAGGATAATATCCCAATCCATTGA
>ANJIBAICHA21160
CCAAGCCTACAAACAGCCGGCCCAGCCCGAGCTCAGGGCAGAACTTTCACTCCCCTCTATAGGAGCCTGACTAGCACACTAAAAGCCTTGATGGAAAAAGGACATCTCAAACCCCTCGATCCTCAACCTCTTCCCAACCCACTCCCAGCCAGACATAACCCCGCCAAGTACTGTATGTACCATCAGCAGCGCGGTCATGGCACCGACCGTTGCTACCGCCTTCGTCATGAGGTCCAAAATCTCATTGACAACCGGACGATAGCTCCACCTTCAGACCCCAATGACCAAACATCTCTTGCTTAG
>ANJIBAICHA21161
ATGCTCATTATTGGGAGTAATAATGACATGATAAGGTCCACAAAGAAGATGCTAAACAAACAGTTTGACATGAAGGACTTAGGAGTTGCAGATGTAATTCTTGGGATGGAGATTACAAAAACTCTTGATGGATATGCTTTATCTCAGTCTCACTATATTGAGAAAATTTTGGAGAAATTTGGTGAGCATGACAATCGTCCTGCTAATACACCTATTGATACTAGTATTCATCTATCTAAGAATACAGGCGCAGGCATATCTCAATTAGAATACTCCTGTATTATTGGAAGCTTGATGTACCTTATGAATTGCACTTGGACTGATATTACTTATGCCGTAAGAAAGTTGAGTAGGTGTACAAGTAATCTAAGAAAAGAGCACTCAAGTTTCTGA
>ANJIBAICHA21162
ATGCATCTGCTAGAAAGGGCACTCTACCTGCCAGAAAAGGGCACCACTGAAGCTGACCGCAAAAGGGCAGAAGGCTTTCACATCCTCCACGCAACGAGGTATCAAGCCAAGTGCGAAGCACGAACGGGAACGGATCAAGATATTCCACTCCTTTGTTTGGACAGATCTGATCATGTCCAAACTCCCCAGCAGAGCATCGTCAACCGATGTCAGCTACAGATCTGCTACCCGTCCAGTTGTAGCACAACCCCTCTATGGGAGAAACTTACTGTTGTGAACAAGAATCTGGTAGAATACCAACGGCAAGAGCCC
>ANJIBAICHA21163
CTCTGTGCCCAATCACGACCTCAATCTCAATCTCAATCTCAATCTTCGCCTCCACCGGTGCTCTCAAACCCTAGCACACAGACAACACCACCTGAAGAAGATCGTGATCGTTTTTCATCCAAGGCTGATGATGTGAATTTGAGTTGGAGGCTCTGTGATGGTGTAGTTGCGGTTGATTATATTCCTTGTCTTGACAATTTCAAGGCCATAAAGTCGTTGAAATCGAGGAGGCATATGGAGCACAGAGAGCGTCATTGCCCTGACCGGAGTCTGCAGTGCTTGCTTCCTCTTCCTCCTGGATATAAGGTTCCGGTTCCGTGGCCTAAGAGCAGGGATATGGTGAGATTGATACTTTGA
>ANJIBAICHA21164
GACGCGAAGGACTTCAGGGGCGAGGGCGACTACAGAGAGTACGTCCAGACCTACATTATGCGGCCTCTGAGCGGTGGCTGTCGAGCTGAGAAAGGGAGACCGGTGGCGCCAGTAGCTGGAGCTGGAGCTGGAGCTGGGACAGGGACGTCGAGGACAGCTCGTGTCCATGGCAGGAGCGGAGCTTGGAGGGGTCGGGGGCTTAGCTGGCCAGCGCTACCCACGATGATGACATGCCGAGGGCAGGGTGGGACAACCTACCAGATCCCCTTTGCTCCTCCTCCAGCTAACCATGAGTTG
>ANJIBAICHA21165
ATGAACAGCAGGATATTCATGACTGCTGACAAAATTTTCTCCACGGCTTTGAAGCACACAAGCTGCAAGGTCGTCACCAATGCGATCAGAGATAATCGTTTGACCCCATCTGAGCGCATTTCCAGGCTTGGCGAAATCTTCCCAGATGTACTTCGTCGCGTGGGTCGGCCACCGCTTCGGTTGACCCGTCCAAAGATTGATTTTGTAGCGATGTCCTCGACTCTTATAAGCATAAGTTCGTGTGACGCCTCCAATCTCGATTCCGGGATGGGTGGCGCAGATTCATTTCGCGATTTCGATTGA
>ANJIBAICHA21166
ATGGAGGAGGAGTCGCCAACAACAACAGCAACTCTTGGGAAGCGGAAAGTAACAGAAAAGGAGGAGGAGGATCGGGAATCTGCATCGAAACGTCGTAATTTGGCTCGAACATGTGTGCACGAGGTTGCTGTTCCAAGTGGGTACGCATCCACCAAAGACGAGTCTATTCACGGGACATTGTCAAATCCTGTTTATACTGGGGAGATGGCAAAAACCTACCCGTTTGATCTAGACCCCTTTCAGCAAGTTTCAGTGGCATGTTTAGAACGAAATGAATCGGTTCTGGTTTCTGCCCACACTTCAGCCGGGAAAACTGCTGTTGCTGAGTACGCAATTGCAATGGCTTTTAGAGATAAACAAAGGGTTATATATACTTCGCCCTTGAAAGCTTTAAGCAACCAGAAGTATAGAGAGCTAAACCAGGAGTTCTCGGACGTTGGGTTGATGACCGGTGATGTTACACTATCTCCCAATGCAAGTTGTTTGGTCATGACCACAGAAATTCTCAGGGGAATGCTTTACAGAGGTTCTGAGGTGTTGAAGGAAGTTTCTTGGGTTATATTTGACGAAATACATTACATGAAGGATCGGGAAAGAGGGGTTGTTTGGGAAGAGAGTATCATATTCTTGCCTCCGGCTATTAAGATGGTTTTCCTTTCAGCAACAATGTCCAATGCTACCGAGTTTGTGGAATGGATATGTAATTTGCATAAACAGCCATGTCATGTGGTGTATACTGATTTTCGACCAACACCTCTACAGCACTATGTGTTCCCTATGAGTGGCTCAGGGTTGTATCTTGTTGTGGATGAGAATGAGCAATTTAGGGAGGACAATTTTATGAAGTTGCAGGATACTTTCACGAAGCAGAAGCAGAAGCAGGGCGATGGGAACAAGAGTGCCAATGCCAAGGCCAGTGGCAGAATTTCGAGAGGCGGGAATGCCTCTGGTGGTTCTGACATATACAAAATTGTCAAGATGATTATGGAAAGGAAATTTCAACCAGTCATAATTTTCAGCTTTAGTAGAAGAGAATGCGAACAACATGCAATGTCCATGTCTAAACTTGATTTTAATACCCCAGAGGAGAAGGATGTTGTTGAGCAGGTTTTCCAAAATGCAATACTATGCTTGAATGAGGAGGATAGAAACTTACCTGCTATCGAGCTGATGTTGCCATTGCTTCATCGAGGCATTGCTGTTCATCATTCTGGACTTCTCCCTATTATCAAGGAATTGGTGGAACTTCTCTTCCAGGAAGGCCTTGTAAAAGCACTTTTTGCCACAGAGACATTTGCTATGGGTTTAAACATGCCTGCAAAAACTGTTGTTTTTACCAGTGTTAAGAAATGGGATGGAGACAGTCATCGTTACATTGGATCTGGTGAGTATATCCAGATGAGTGGAAGAGCCGGTCGCCGTGGCAAAGATGAGCGTGGTATTTGTATTATAATGATTGATGAGCAGATGGAGATGAATACCCTCAAGGACATGGTTTTGGGTAAACCAGCTCCATTGGTCAGTACTTTTAGACTGAGCTATTACTCAATTTTGAATTTAATGAGCCGTGCTGAAGGCCAATTTACTGCTGAGCATGTTATCAGGAATTCGTTTCACCAATTTCAGTATGAAAAGGCTTTACCAGATATGGGGCAAAAGATTTCGAAGCTTGAAGAGGAAGCTGCCATGCTCGATGCCTCTGGAGAAGTTGAGGTTGCTGAATATCATAAACTAAAGCTAGATATAGCCCAGCTTGAGAAGAAAATGATGGCAGAAATAACAAGGCCTGAAAGAGTTCTTTATTTTCTTCTCCCCGGTAGGCTGGTTAAGGTACGGGAAGCTGGAACAGATTGGGGTTGGGGAGTTGTAATTAATGTGGTTAAAAAGCCCCCAGCAGCATTAGGCACTTTGCCCCCTGCATTATCTTCTTCACGTGGTATTAGCTATATTGTGGATACTTTGCTTCATTGCTCTATTGGTTCAAGTGAAAATGGTTCTCGTCCAAAGCCATGTCCACCCCGTCCCGGAGAGAAGGGTGAAATGCATGTGGTTCCTGTACAGTTGCCCTTAATTTCTGCCCTTAGCAAAATCAGAATATCGATCCCTTCTGATCTCCGGCCAGTGGAAGCAAGGCAAAGTATACTTCTTGCTATACAGGAGCTTGAAAAACGTTTCCCTCAAGGTCTTCCAAAGCTTAATCCTGTTAAGGACATGGGCATTGAAGAGCCAGAATTTGTTGAGTTGGTCAATCAAATTGAGGAGCTTGAGCAAAAAATATTTGCACATCCTCTTCACAAGTCTCAAGATGAACATCAGATCAGATGTTTCCAGAGGAAAGCGGAAGTCAATCATGAAATTCAACAACTAAAAGCAAAAATGCGTGATTCCCAGCTTAAAAAGTTTCGTGATGAACTCAAGAACCGTTCACGGGTTCTGAAAAAGCTTGGCCATATTGATACTGACGGTGTTGTCCAGTTGAAAGGACGGGCAGCCTGCTTGATAGACACAGGAGATGAACTCCTTGTTACGGAATTGATGTTCAATGGTACCTTCAATGATCTTGATCATCATCAAATTGCAGCCCTTGTAAGTTGCTTCATTCCAGGAGACAGATCAAGTGAGCAGATACAGTTACGAGCAGAACTTGCTAAACCATTGCAACAACTGCAAGACAGTGCCAGAAGAATAGCAGATATACAACATGAATGCAAATTGGAAATAAATGTGGATGAGTATGTGGAGGCAGCCGTTAGACCATTCTTGATGGATGTCATTTACTGTTGGTCAAAGGGAGCATCTTTTGCAGAGGTAATACAAATGACTGATATCTTTGAGGGGAGTGTTATACGGCTCGCTAGAAGGCTGGATGAATTTCTGAACCAGTTGTGTGCTGCTGCTCATGCTGTGGGGGAAGCTGATTTGGAGAAGAAGTTTGCAGCGGCTAGTGAAAGCCTTCGTCGAGGTATTATGTTTGCCAATTCCTTGTATTTGTAG
>ANJIBAICHA21167
CGAGAGAGGAGAGAAGACAGAGATCGAGGGAGGAGAGGAGACAGAGAAAGAGAAATAGAGACAAAGAAAGATATCGAGGGAGGAGAGGAGATAGAGAAAGAGAAAGAGAAAGAGAGAGAAATAGTGACAGAGAAACAGATCGAGAGAGGAGAGAAGACAGAGATCGAGGGAGGAGAGGAGACAAAGAAAGAGAGAGAAACAGAGAAAGAGATCGAGGGAGGAGAGGAGAGGAGAGGAGCCTTAACTTGTTCAGATCAATTGAAGAAGCTGAGATATTCTTTGCTCTCTTCTTCTCCGCCTCCTCTTTGTCTTCTGTCTCCATCCTCTTCTTCT
>ANJIBAICHA21168
AGGTGGTTGAGATCTATTGAGATGCAGTCACGGCCTACAAAAATTACCCTAAGGGTGAAAAGGGAAGAAAATGGCTTCAACAGTTCTACTTTCTCAGATCAACTGGATAACACTATTCAGAAACCCATAGATGTAATTTCATCGGAAGAGGAAGAGGACGAGGAACATAGCGCAGATGATGATGACAATCAGTCTAGTGAAGATGCTCAGAAGCAATTGGTGGTTTATGACCCTGCTGCTACTGGTACTGGTGAAATTGAAGTTGTCCCTGATGCCGAGTACCAACGTCCGCGTTTCCCAAGAACATCTTCCAGAGTGTTGCCATCTGTGGGGGCTTTCACCGTCCAGTGTGCCAACTGTTTTAAATGGAGGCTCATACCTACGAAGGAAAAGTATGAGGAAATACGCGAACACATTTTAGAGCAGCCTTTTTTCTGTGAAACAGCTCGTGAGTGGCGGCCTGAAATATCATGTGAAGATCCGCCTGACATTTGTCAAGATGGCAGCAGGCTCTGGGCAATTGATAAGCCTAATATTGCCCAACCTCCTCCTGGGTGGCAGCGGCTGCTACGGATCAGAGGTGAAGGAAGCACCAAGTTTGCAGATGTGTATTATGTTGCACCACCAGGCAAGAGACTTCGCTCTATGGTTGAGGTTCAAAGGTACTTGCTGGAACATCCAGAGTACATGGAGGCAGGGGTGACTATGTCACAATTTTCATTTCAAATCCCAAGACCTTTGCAAGAGAATTACGTGAGGAAGCGTCCTGCTCCTGTTCGTTTGATAGCAGCTCCATGTGGTGGCACTAATGTGGGGATGGCAGGTCTTCTTGAATCTTCTGATGTAAATCCGCTAGCATGGGCAGGCCCAGACGAGAATACAGATTTACGGCTTGGTGGGCCAGGGCTTTCTACTCCGTTATCTGAAGCGCCTCCTTCTGAACATATAAATCGACCAGAAAAAAAGCGGGCAAGGATTGCACCATCATCTAAAGATAAGATGTGCAGTAATAATAATATTAGTCCAGCGGTGTCCTCTGATCAGCAGCGGCAGCAGACTGCAAAGGTGGAAGAGCCTCCTTCCCTCTCTTGA
>ANJIBAICHA21169
ATGACTGGTGGGGGGTTGGGACCCCATCAGTCCTTAAGTGGTGTCGCTCTTGCTCCTAAGAGGACGAGGAGGCTACATCTTAGTGGGTGGTGTAAACTTCACATTAGTATCTTGAGGTTTCAACACATCATTATTAGAAATCTCTTCAAGTTCAACCATTTCAGGTTCTTTAGTCTTGTCATCAAGCCTATCCTTGTACATGACAGATTCGTTAAACACCATATCCATTATTTTTCAATTTTCCATGTCCCAAAACTGATACCCATAATTATTAAAGCCATACCCAATAAAGATGTACTTGTAAGATTTGGGAACTAA
>ANJIBAICHA21170
ATGGTAGCTTCAGCCATCTCAGCTCCGCTGAGTTTCTCAATCGCTTCTCGCAACAGAGCTTCGCTTCTCTCATTTGCTTCTCGTAGAAACTCAACAAAATCGATAATCTGTGCCTTGCCCAGCCCTTACGGTGACTCCTCAACAATTGGATTATCTAATGGAATACGTGGAGTTCCTCTAAAACTTGAGGAGCAGGCTACTAATTCAAGTTATGGTGCAATAGAAGCTAGAAAAGGGAATCCACCCGTAATGCCAGCTGTTATGACTCCTGGAGGACCTCTGGATCTTTCAACTGTTTTATTCAGGAATCGCATAATCTTCATTGGACAGCCAATAAACTCACAGGTCGCTCAGCAAGTTATATCACAGCTTGTGACCCTAGCAACTATAGACGAGGATGCCGATATTCTGGTGTATCTGAACTGCCCTGGTGGAAGCACCTACTCAGTGTTAGCAATTTACGATTGCATGTCTTGGATAAAGCCTAAGGTTGGCACAGTATGTTTTGGAGTTGCTGCAAGCCAAGGAGCACTTCTTCTTGCTGGTGGTGAAAAGGGAATGCGGTACGCAATGCCAAATGCACGTATTATGATTCATCAACCGCAGAGTGGATGTGGGGGGCATGTGGAGGATGTGAGGCGCCAAGTGAATGAAGCAATTCAATCACGCCATAAAATTGACAAAATGTATGCTGCTTTTACTGGCCAATCTCTAGAAAAAGTGCAACAGTACACCGAGAGGGACAGATTTTTGTCTGTTTCAGAGGCTATGGAGTTTGGTCTAATTGATGGGGTCTTGGAAACAGAATACTAA
>ANJIBAICHA21171
ATGGAAATATCAAATGATTCACCTGTTAAGAAACCGAAGAGGTTGACATCTATTGTATGGAATCACTTTGAAAGGGTTAAAAAGGCTGACATTTGTTATGCTGTTTGTGTACATTGTAAAAAGAAACTTAGTGGATCAAGTAACAGTGGAACTACTCATCTGAGAAATCATTTGATACGCTGTCTGAAGAGATCCAATTATGATGTTTCTCAAATACTTGCAGCAAAGAGAAAGAGAAAGGAAACTACCCTTGCTGTAGCCACCGTTGTTGACTATGAGGAGGGGCAAAGAAAAGAGGAGATCATTACTCCTTTAAATATTAAATATGAGCATGACCAAAAAAAAGATGAACCCATCAACCTTGGAACCATCAACCTTGGAAGTGCAAAGTTTGATCAAGAGCGTAGTCGACTGGATCTTGCACGTATGATCATGTTACATGGTTACCCATTGGATATGGTTGAGCATGTAGGATTCAAAATATTTGTCAAGAATCTCCAGCCATTGTTTGAGATTATGACTAATAGTGCCGTCGAGCTTGACTGTATGACAATTTATGGGAAAGAGAAACAGAAAGTCTATGAGACAATACATGCTTTGCATGGCAGAATTAGCCTTGCTGTTGATATGTGGGCTTCACCTGAAAATGCTGGTTATTTATGTTTGACAGCAAACTATGTGGATGAGGACTGGAAGCTACAGAAGAAGATACTGAATTTCATAACATTGGATGTTTCTCACACGGATGACATACTTTCAGAAATTATTATCAAATGTGTGATGGATTGGGATGTTGATCGGATGTTGTTTGCCATGACATTTGATGATTTTTTCACTAACGATGACATTGTTTTCAAAATTAAGGAATGGTTCTCTCAAAACAAGCCTCTTCTGAAGAATAGCCAGTTGTTTGATGTGCGCTGCGCAACACATGTTCTAAAATCTATTGTTTCGGATGCCATGGAGGCAGTTCAAGATGTGACCCACAAAATTCGAGAAAGTATTAGATATATTAGAAGTTCACGAGCAACCCAAGGAAAGTTCAATGAGATTGCTCAGCAAGCTGGAATCACTAGTCAGAAGTGCTTATTTACCGACTGTTCAATGCGATGGAATTCTACATATCTCATGCTTGAAACAGCTTTAGAGTACAGGGGTGCCTTCTCTGTTCTGCAAGAACATGATGCCAGCTACACAATGGCTCTATCGGAGAGAGAATGGGAATGGGCAAATTCTGTTACTGGCTACATGAAGCTTTTTGTTGAAGTTACAAATGTCTTCTCAGGGAACAAATACCCAACTGCAAATATATATTTTCCGGAAATTTGTGACATTCACGTCCAATTGATTGAATGGTGCAAGAGCCCAGATGATTTTGTTAGCTCTATGGCGTTAAAGATGAAATCCAAGTTTGACAAGTATTGGAGCAAGTGCAATTTGGCTTTAGCAATAGCAGCCATCTTGGATCCCCGGTTCAAAATGAAGTTGATCGAGTATTACTATCCCCAAATTTATGGCGATGATGCCCCAAATCACATCAAGGAAGTTTTTGACAGTATTAAGGAACTTTTTAATGAGTACTCTGTGTGCTCTACTTCACTTGATCAAGATTCAGACAGGCCTGGCAGCAGCTTATCTAATACTAGTAATGGTATTAGGGATAGACTAAGGGGCTTCGACAAGTTTCTCCATGAAACTTCACAAAATCAAAGCATAACATCAGACTTGGACAAATATCTAGAGGAACCAGTCTTTCCACGTAATTACGATTTCAACATATTGAATTGGTGGAAAGTCCACATGCCAAGGTACCCCATCCTATCAATGATTGCACGTGATGTTTTGGGGATACCTCTGTCAACTCTTGGACCAGAGATGGCATTCAGCACCCGGGGCAGGGTGCTTGATCATCATCGGAGTTCACTTAATCCAGATATCAGAGAAGCTTTGATATGTGGGCAAGATTGGTTGCGGATGGAATCAGAAGCAACCAACTGCAACCCATCCTCAAGCCATTCAGCTTTGCCTCTTCTCATGGAGACAAATTAA
>ANJIBAICHA21172
CGTCAGCATAAGCAGATCGCACAGAAATCAAACCAAACCAATCCTCTGAAAAAAAAAAAAAAGGAAAGAAAAAGAAAAAAACAACTACGTACGGAGCACCTAACCCAAGCAACCCAACCGGACCCAAACCTGGGTTTGGCTCAAATATATGTTTCTAGGATTTTAAGACACAAACCAAACGTTGACCGACCCATTCTCTCACATCCAATCGGGTGTACCGAATCTTCTCTCCCCATTATCAACAGAATCCATAAAACAAACCCTAACCCTAACCCTGATCTTCTCGGATCGTCCGATCGGACTCTCTCTCACACAACAGATCGAAGCGAGAATCATCTCTCTGCAATTCACTCTCAGGCTTTGGTTGATATTGAACCCATGTGA
>ANJIBAICHA21173
CGGGAACACATCAGAGAACTAAAAGAAACATTTGCTGACAGAAAGGTAATGTTAGGTGTCGACCGCCTTGATATGATTAAAGGAATTCCCCAAAAGATACTGGCATTTGAAAAGTTTCTAGAGGAAAACCCAACTTGGCACGATAAAGTGGTTTTATTGCAAATTGCAGTGCCAACAAGAACAGATGTTCCTGAATATCAGAAACTTACAAGCCAGGTTCATGAAATTGTTGGGCGCATTAATGGCAGATTTGGGACCTTGACTGCTGTTCCTATACATCATTTGGATCGTTCTCTTGACTTTCCTGCATTATGTGCACTCTATGCTGTTACTGATGTAGCACTTGTCACATCTTTGCGGGATGGAATGAATCTCGTCAGTTATGAGTTTGTGGCCTGCCAAGATGCAAAGAAAGGGGTTCTCATTCTTAGTGAATTTGCAGGTGCCGCACAGTCTTTGGGTGCTGGAGCAATTCTTGTCAACCCCTGGAACATAACTGAAGTTGCCACTTCAATTGGCACTGCTTTGAATATGTCAGCTGAAGAAAGAGAGAAGCGACATCGACTTAACTTTGCACATGTGACAACTCATACTGCTCAAGAATGGGCTGAAACTTTCGTGAGTGAATTGAATGATACCGTTGTTGAAGCTCAGCAAAGGACAAAACAAGCTCCACCTCCACTTCCAGTCAATGATACAATCGAACATTACTTGCAATCTAACAATAGATTGCTTATACTGGGATTCAATGCAACTTTAACAGAAGCCGTGGATACTCCAGGAAGAAGACGAGGAGATCAAATTAAAGAAATGGAACCTAAATTGCGTCCAGAGCTAAAAGCACCTCTAATGGCACTGTGCAATGATCCAAACACAACTATTGTTGTTCTCAGTGGAAGTGCCAGAAGTGTCTTAGATGAAAACTTTGGTGAGTACAACATGTGGCTGGCAGCAGAAAATGGGATGTTTCTTCGCTTTACTAAGGGAGAATGGATGACAACAATGCCGGAGCATTTAAATATGGAATGGGTTGATAGTGTTAAGGTACGCGTTTCTCTTTCCATTTCTATTCCCGCTTCCACAATTCTGATGCTTTCCACACGTTTTCAGCATGTTTTTGAGTACTTTACGGATAGAACACCTCGATCTCATTTCGACCCCCGTGAAACATCACTTATATGGAACTATAAATATGCAGATGTTGAATTTGGAAAACTGCAAGCCAGGGATATGCTGCAACATCTCTGGACAGGCCCAATTTCTAGTGCATCTGTTGATGTTGTCCAAGGTAGCCGTTCTGTTGAGGTGCGAGCAGTTGGTGTTACGAAGGGAGCTGCAATTGATCGTATATTGGGAGAGATAGTTCACAATAAATCCATTTCAACACCAATTGACTACGTCCTGTGCAGTGGACATTTTCTAGGGAAGGATGAGGATGTGTACACATTTTTTGAGCCAGAGCTCCCGTCCGACACAATAGGTATTCCAAGAACCAAGGTACCTGATGCATTAAAGCTACCGGGGGAGAGAAAGCCGCCTTTGAAGCTTCCAGCAAGCAAAAGTGGCTCTAAATCATCTCACAGCAAAACTCAACGACCCCTGCCAAACGTGGACAAGAAAACCAACAACCACAACTGTGGGAGCGGGAGGCGGTCATCGGCAGAAAAGATTTCGTGGAATGTGCTCGATCTCAAGGGGGAGAATTACTTCTCTTGTGCTGTTGGGCGCAAACGTACCAATGCTCGGTATGTCCTTGGATCATCAGATGATGTTGTCTCGTTTCTGGAGTTACTGGCTGGGGCATCTGTCTCAAGCTCGGTATCATCAGGTTGA
>ANJIBAICHA21174
ATGAATTTTGCTGCTTCAGCTTCTGTACTTTCCATTTGCAAGGATGCAGCTGGAGTTGCAGGGAACATCTTTGCTTTTGGACTGTTTGTATCACCAATGCCAACATTTAGGAGAATTATCAGAAACAAGTCGACAGAACAGTTCTCAGGGTTGCCATACATATATGCCCTCTTAAATTGCATGTTAAGTGCCTGGTACGGCACGCCACTCATATCTTCTGATAATGTATTGGTTATGACAGTCAATTTAATCGGTGCAGTTTTCCAACTTACCTACATAACCCTGTTCATAACATTCACCGAGAAAGCAAAAAAGCTGAGCATGTTTGGGTTGCTGCTGGCAGTTTTTGGACTATTTGCAATTGTGGTAGCCGGGAGCTTGCATATAAGTGATCTTTCTGCACGACGCATCTGCATTGGGTTTCTAAGTGGTGCTGCTCTTATATCAATGTTTGCTTCACCGTTGTTGATAATCAAATTGGTGATCCGGACAAGAAGTGTTGAATTCATGCCATTTTATCTTTCCCTTTCGACGTTCTTGATGAGCACAGCTTTCTTCTTGTATGGAATTTTCAATTTCGATCCCTTCATATACGTCCCAAATGGAATAGGAGCCATTCTAGGGATAGTACAATTGGCATTGTTCTTTTACTACAAAAATACATCTGGAGAAGCCTCCAGAGAACCCTTGCTAGTAACTTACACTTGA
>ANJIBAICHA21175
AAGGCCGGAGAGAAAAGCGCTATCGATGGGCGTATCTTCGTCCCTCGACATCATGAGCAGCAGAACTACGTGCTCGGACCAATTTTCAAGGAAGTCCTTACTGAGCTCCCAACCTTTTATCCGCGTCTGGTGGACCAACGTCTCCTTTATGAAGGTGGCCTTGACTGGAAAAACTGGAGAAGCAATCGTCCTCATCGATGCTGGCCCACGATAAGACCGGAATGGCAAGAATGGTATGATCGGATCATTCCTGCTAAGACACTGGACCTCCAAGAGCTCTGCCTCCTCGATGCTCTTCGACTATCTAGGGTAACTATCTCGGTGTGCGATCTGCCGGTGGTGCGC
>ANJIBAICHA21176
TTTTTTTTTTTTTTTTTTTTTGGATTCATTCCTGGTTTAGAAATTTGTGATGCATCTGGTGTTCTGGGGGTTATGGTGATCCAAAATTTTCCCAACAGTGTCTTGTTACTTCTGCTGAATCAAATTCTTCAAAATTTCCCCTCATGCAATGTAGTTTTTTGTCATCTGAGAGTTGTCAATTCTGTAAATGGAAGAACAAAGAGAGTCTTTCTGTGTCATCCATTATCTGATATTCTGTTTTTATGTATATACATTTGGGAATGTAATTGTATAATTCATGTCTCTTCTGCTCATCTATTGTTCTGTTTCTTTATCTTGTTTTGTGAAATTCTTGAGGATGCTGGTAATATTCCATATCTGGATGCATAG
>ANJIBAICHA21177
ATGAGATTATTCACACTCTGCCCTCGACGCTGCCGACTGACAGACAGGCAGAGAGAGAGAATGGCGAGGAGGCGAGTGCTATTGCTGTTAAAGCCCTTCGAAGCGTTCCCCACCAAGAAACTCAACGGCCTCTCTCGCATCACAAACCCTAAGACATCACAGCTGGTAAGTTATTTGGACAACAGGCGCAAGGTTCACAAGGAAGCCATAAGCTTTTGTCAGGATATTTTGCTTCAAAAGCATGTCGATTGGGAACCTGTTTTACGAAGCAATCTGTCACAGCCAATCCGTGATGTGGATCTGGTCATTACTGTGGGTGGTGATGGCACACTTTTGCAAGCAAGCCATTTCATGGATGATTTGATTCCAGTTCTTGGAGTGAATTCAGACCCAACTCAAGCTGAAGAGGTGGAAGAATTCAGTGGAGAGTTCGATGCTACAAGAAGCACTGGCTATCTTTGTGCCGCAACTGTCGGAAATTTTGAACAAATGCTCGACAACATCCTT
>ANJIBAICHA21178
TACCTCCACCTCCTCCTCCTCCTCCATCCTCACCAATCAATACTCTCATCAATTCACAAACCACAAACCCTAAAAACCACTCACATCCCAAACCCTATAACTCCTCCTCAGATGACAATCCCTACTGTCAAAGCTCAAGCAACCACCACCTCCACTGATCTAGGGCTTCTTCACCACGCAATTCAGTCTCTTCAATCTTCGCCGCCCACCTGGCAATCCTCTCTCCTCAGCAATCTCATCATCTTCGTCGTGGGTTCTCCTCTTCTTCGCTCCGGCCTCTCTCTCCCCGGCATTGGAGCTGCCTTCTTGCTCGGCACCCTCACATGGCGCGCTTTTGGTCCCTCCGCTTTTCTTCTCGTCGCCACCTATTTCGTTATTGGTACAGGTGCAACAAAGTTGAAAATGGCACAGAAGGAGGCTCAAGGGGTTGCTGAGAAGAGGAAAGGAAGGAGAGGACCAGGAAGCGTGATTGGTTCCAGTGCAGCTGGTTGTGTTTGTGCTTTCCTTTCAATATTTGGAGTTGGCGGAAGCAAATTTTATCACCTTCTGGAACTTGGGTTTGTCGCCAGTTTCTGTACTAAATTGAGTGATACTGTCTCAAGTGAAATAGGAAAAGCATATGGAAAAACAACGTATCTAGTCACGACATTCAAGATAGTTCCAAGGGGAACCGAAGGAGCTGTTAGTGTTGAGGGAACCGTTGCTGGACTTTTAGCATCAATTCTTCTTTCTTTCGTTGGTTATCTGATGGGTGAGATAAATGGA
>ANJIBAICHA21179
CCTTTCCAACAACTATATATACATATCCTCTCTCATCATGTACTTCTCGTGTTCACAGTTTTTTTCCCCATCTCCTGCCTGAAAAAAATGGCATCATCTCCTTTGCAAGAAATCATCCTTGCTAGCTCTCCAGATGGAATCATCACTGCCTTCGATGCTTCCTCAGGCACCACCTTAGCTCGCTTCACTGGAAGCCGATCACCTCGAAAAGGCCTTGTGGTTATTGGGAACAATCTCATCGCCGCCTCTCATGTGTCCTCAGACACTGCTGCAGCCTCCATTCATCTCTATAACTGGTGGTCCTCCACCGCCTCGCACCACATCCCTATTACTGAACCAGTTGGTCCACTTGCCGCCACTTTTGACGGCTCGTACCTTTTCGCTGGTGGCCTTTCAGGCCATGTCCATGCGCTCTCAGTCCCTTCGAGTGACACAATTCGAACCATTTTTGCTCATAGAAAGCCTGTATCTTGCCTGGCAATCAAATGTGCGATCTGCTTTCGCCTCGTA
>ANJIBAICHA21180
ATGGCATCATCTCCTTTGCAAGAAATCATCCTTGCTAGCTCTCCAGATGGAATCATCACTGCCTTCGATGCTTCCTCAGGCACCACCTTAGCTCGCTTCACTGGAAGCCGATCACCTCGAAAAGGCCTTGTGGTTATTGGGAACAATCTCATCGCCGCCTCTCATGTGTCCTCAGACACTGCTGCAGCCTCCATTCATCTCTATAACTGGTGGTCCTCCACCGCCTCGCACCACATCCCTATTACTGAACCAGTTGGTCCACTTGCCGCCACTTTTGACGGCTCGTACCTTTTCGCTGGTGGCCTTTCAGGCCATGTCCATGCGCTCTCAGTCCCTTCGAGTGACACAATTCGAACCATTTTTGCTCATAGAAAGCCTGTGTCTTGCCTGGCAATCAATGATGATGGGTCACTCTTGTTTTCAGGCAGTGATGATGGAACCATTGCGGTTTTTCCAATCTATAAACTTCTGGAGAACACGTCTTCCAAGTCGACTGAACTTGTATTGCATCGATTCAATGGGCATGAATCAACCGTCACTTCTGTCACTACCGGGATTGGAGCATCCAATTGTACTATAATTTCGTGCTCTTTAGATTGCACGTGTAAGTTCTGGAGCCTAATGCATGGGACCCACCTGCGTACCATAGCATTCCCGTGTACAATTTGGGGTGTGGAAATGGACCCCACGGAATCTGAGTTCTACGTTGCAGGATCGGATGGTTCGGTGTACAACGGAGTGATGAAGGGCGTAGGGAGACATGTGGTGAAACAAGGGCATAAATTAGTCACGTGGACAAGGAAACACAAGGGAGCAGTGATTGCGTTGGCAATGATGAACGGAGGGCAGAATTTGGTTACTGCTTCAGACGATGGGAGCATTTGGATTTGGGATGTTTTTAGAAAAGAGGTGGTTACGGTTCTCAGCGAGGAAATGGGAAGCATTAGTGAACTTGTTGTGGTCAAAGGGTTTGGTGATTGTGGGAGCCACGGACTTGGAGCAAGTGAAGGTAATGATGAATTTAGCAGATGGAGGTCGGGGTTCACCAGTAGAGAGCTGAGTAGGCCGATGAGGGAGGTGACGGGGATGGAACAGACGTTGGGTGTTTTGGCACGGGATAGGAGCAAAGCGATTGATACACTTGGATCAGCAATCCGGGCTTATGAGTGTGCGATCTGCTGGTCTCGTTTT
>ANJIBAICHA21181
CCGCCTCAAAAGGCAGATCGCACATGGGGGTTTATAGTTATCCCAAATACTCTCACCTCCGATATAGAGAGAAGGCAATCACGGGAATTTAGAGAGAGAGAGAGAGAGAGAGAGAGGAAGAGGAGGATGAAGATTCAGTGCAACGTTTGTGGAGTAGCGGAGGCGAAAGTTTTGTGTTGTGCGGATGAGGCGGCTCTGTGCTGGGCATGCGATGAGAAGGTTCACGCTGCCAACAAGCTCGCCAGCAAGCATCAGAGAATTTCTCTCTCTAGCTCTTCCTCGCCCATGCCCAAATGTGATATCTGTCAGGAAATGGTTGGCTATTTCTTTTGTCTTGAGGATCGAGCTTTATTTTGCCGGAAATGTGATGTTTCCATACACACAGCAAATACACACGTGTCAGCTCATCAGAGATTTCTTCTTACGGGAGTGACAGTAGAGCTCGAATCCTCTGAACCCGGTGCATCTTCTTCCTCAGGGAATTCTAATAGTGGTGAGAAAATATCAGAAACCGAATCTCGTTTTCTATCTAAAAAGGGTACCCCAATGTCAATGTCTGGTCAATGCAACAAAGTATTACCTGTCCAAGTTAGTGGAGTTGGGGATTTTGCTCCAACTAAGTTTCCGTTGGCTGGAGGATCTGCAGCTGCAAGTATTCCACAGTGGCACTCAGATGAATTTGTTGGACTAACTGAATTGAATCGGACCTATGGCTACATGGATAACAGCTCTTCCAAGGCTGATACTCGTAAGCTTGGAGACTCTGACTGCTCCGCAATCTTAAGCGCTGGAGAGGAAGAACTGGATGCTAGTGAGTGCTTGGGTCAGGTGCCAGAGGCATCCTGGACCGTACCACAGGTCCCTAACTCATCTACATTATCAGGGCTTGACTGGCCAAAGAATAATCAGAGTCTATGTGACACTGCAGTTTTTGTGCCTGACACTATGCAAAACGCTAGTCGGTATCAACCAAGTTGCCCTAGTTCAAAAAGGCAGAGGGAATTCTAA
>ANJIBAICHA21182
ATGGCTGATCGTAACTTGGCTGTGGTGAAACCCATATGGATGAAGCAAGCCGAGGAGGCCAAGCTCAAGAGCGAGGCCGAGAAAGCTGCGGCTGCGAAAGCCGCATTCGAAGCCACATTCAAGGACGTTGAGAAGACCCGAAGAGAGGATTTTTCGGATAGTGAAGGAGAAGAGGAAGCCGAGGACTTGGCTAACAAACCAATAGGGCCGGTAGACCCCGCCAAGTGCACCGCCGCGGGGACCGGGATAGCGGGCGGCACCGCGTGCTCGCCATCGTCTTTCGTGGTGGTTACGAAGGATTCTGATGGCCGGAAAGTCCCGCATGGTGGCGCTCAAATTAATGTGACGGTTTTGGCCGGAGCGGGGGTTGGGGTATCGGATCAGGATGGGATTGTGAAAGATATGGGAGATGGGTCTTATACAGTGACATATGTGGTTCCTAAAAGAGGGAATTATATGGTGAATGTGGAGTGTAATGGGAAGCCCATTATGGGTAGCCCTTTTCCAGTGTTCTTCAGTCAAGGTACTTTCTCGAAATTCAAATTCTTTGTCTATACACATGAATTCATTGTAAACAATATGTATGATTTAGTTGTTTTTGGGTAA
>ANJIBAICHA21183
ATGGACCTCTTCAAGCGCTTGATTAGAGCAGACAACTCCCACCCAAATGCTCACACTTTCGCCGGCGTTTTCACTGCCGTGCCGAGTCTTCTGGACCCTTCTGGTGCTGGGGAACAGGCTCATTCAGTGGCTGTCAAAATTGGGATTTGTTCAGATGTTTTTGTGGGCAGTTCTCTGCTAAATATGTACTGTAAAGTGGGTATTTTGTCAGATGCTCGCAAGGTGTTTGATAGAATGCCTGAGAGAAATTCGGTTTCTTGGTCTGCGATGATTTCTGGGTATGCTATGCAGCGGCTTTCTGCAGAATGTATGGGGCTTTTTAAATTGTTGATGGGTTTAGCGGAGGTGGGCGTGAATGAGTTTGTGTTGACCAGCGTTCTTAGTGCGTTTGCATTGCCTGAGCTCATTGAAAATGGGCAGCAAATTCATTGTCTTGGTCTTAAAAATGGCTTGTTATTGATTGTATCTGTTGGAAATGCTATTGTGACTATGTATGCAAAATGTGGGAGCTTAGATGATGCTCTTCAAACGTTTGAGTTGTTGAGCCATAAGAATGCTATTTCGTGGTCCGCAATGATCACTGGTTTTGCACAGTCTGGGGATTCTGAAAAGGCGTTGGAATTGTTTTCAAAAATGCATTTTTCTAGGATGATGCCTAGCGAGTTCACCCTTGTTGGAGTCCTCAATGCTTGTAGTGATATTGGTGCTTCTGGAGAGGGAAAGCAGGTGCATGATTATTTGGTAAAATTGGGATTTGAATCTCAAATCTATATCATGACTGCTCTTGTTGACATGTACGCAAAATGTGGTTGCATAGTAGATGCTAGGAGGGGTTTTGATTATTTACAAGAACCCGATATCGTTTTGTGGACTTCCATGATTGGAGGGTATGTGCAAAACGGGGAGAATGAAGATGCTCTGAATTTGTACTGTAGAATGCAAACGGAAGGTGTCTTTCCTAATGAGCTGACAATGGCTAGCGTCCTAAAAGCCTGTTCGAGCCTTGCTGCTTTGGAGCAAGGAAAGCAAATCCATGGCCGTGTCATTAAACATGGATTTAGTCTTGAAGTTCCAATTGGAAGTGCTCTCTCGACTATGTATGCAAAATGTGGAAGCCTTGACGATGGGAATTTGGTCTTTAGGAGGATGGGCATGAGGGATGTGGTCTCATGGAATTCGATGATATCTGGGCTTTCTCAAAATGGACATGGCAACAAAGCTCTTGAACTTTTTGAGGAGATGCGGTTTGAGGGAACAAAGCCGGACTATGTTACTTTTGTGAACATTCTCACTGCTTGTAGCCACATGGGATTGGTAGAGAGAGGTTGGATTTACTTCAATATGATGTCCATTGAGTTTGGTATACTCCCAAGAGTGGATCATTATGCTTGCATGGTTGATATGATGAGTCGTTCTGGGAGGCTCGAGGAAGCAAAAGAATTTATCGAATCGACAACTATCGATCATGGAATGTGTTTGTGGCGAATCTTGTTAAGTGGTTGTAGGAACTATGGTAATTATGATTTAGGAGCCTATGTAGGAGAGAAATTAATGGAGTTGGGTTCACAAGAATCTTCTGCTTATGTATTGTTGTCTAGTATCTATACTGTGTTGGGCAGAAGGGAAGATGTGGAACGTGTGAGAAGGATGATGAACCTTCGAGGGGTAAATAAGGAACCTGGGTGCAGCTGGATTGAGTTGAAGAGTCAAGTTCATGTATTTGTCGTTGGAGACCAAATGCATCCACAAATTAAAGAAATACGCGCAGAGGTTCGAAGATTAAGCAAGCTAATGAAGGATAAAGGCTACCAACCTGCTTCTGATTTACTTTCTGCTGATTTTCAAAGTCGAGATGATGGAGAAGAAAGTACATGTTAG
>ANJIBAICHA21184
ATGTCCAAGGTCCAGAACGACCCACTTTTGCAAGTGGAAACCACATGTGGATCTCTTTTATATGAACTCCAGATAATATGGGATGAAGTTGGGGAATCCGAAGCTGAAAGGGATAAAATGTTGCTTGAGCTTGAACAAGAATGTCTAGAAGTATACAGAAGAAAGGTAGATAGGGCTAACCGATGTAGAGCTCAGCTTAGACAAGCAATTGCAGATTCTGAAGCAGAGCTCGCGGCTATCTGCTCTGCAATGGGAGAGAGACCGGTACATATTAGGCAGCAGTCTGATCAAAACCCTGGAAGCTTGAAGGAAGAGCTCAGCACTATTCTTCCACAACTAGAGGAGATGCAGAAGAGGAAATGTGATAGACGGAATCAATTTGTTGAAGTTCTGGAGCAAATTCAGAAGATATCAAATGAGATACATAGGTCCTCTGAATATACTCCGTCCAGCACAGTTGTGGATGAAACTGATTTGTCTTTAAGAAAACTTGAAGAGTTGCATAGAGAGCTTCAGGCACTTCAAAAAGAAAGGAGTGATCGAATGAACCATGTGTTGGACCTCCTGAATACTTTGAATTCACTGTGCTTGGTGCTTGGTATAGATTTCAAGCAAACAGTTAGTGAGGTTCACCCCAGTCTAGGTAACGATTCTGAAGGAATGACGAACATAAGTAATGAGACTATTGAGCGGTTGGGAATTGCAATAGAAAGATTGCGAGAGGTTAAAATACAGAGAATGCAGCGGCTCCAAGATCTTGCAACTTCAATGTTGGAGCTTTGGAATTTGATGGACACGCCAATTGAAGAGCAACAGATGTTTCAGAATGTTACCTGTAACATAGCTGCTTCAGAACACGAGATAACAGAACCCAACACGCTTTCTGTGGATTTCATCAATGATGTTCAGGCAGAAGTTTCTAGGCTGGAAGAGTTGAAAGCAAGCAAAATGAAGGAGCTTGTTTTGAAGAAGAGGTCAGAGCTAGAGGAGATTTGTAGGAAGACACATTTGATTCCTGAATCAGATAGTGCGGTGGAAATTGCTATTGAAGCTATAGAGTCTGGAGTTGTGGACCCTGCATCTGTCCTTGAACAAATTGAGCTTCAAATTGCTAAAGTCAAAGAGGAAGCTTTTAGCAGGAAGGAAATTCTTGAAAAAGTTGAGAAGTGGCTGGTTGCATGTGAGGAGGAGTGTTGGCTTGAGGAGTATAACAGGGATGATAACCGATACAATGCTGGAAGAGGTTCTCATCTTACTTTGAAGCGTGCTGAGAAAGCTCGTGCTTTGGTTAATAAACTTCCAGGAATGGTGGAAGCATTGGCTTCAAAAACTGCAGCATGGGAGGACGAGAGAAGCATTGAGTTCACTTATGATGGTATACGTCTTCTTTCTATGCTTGAAGAGTATACTATTTTACGGCAAGAGAAAGAGCAAGAGCGCAAGAGGCAGAGGGACCAGAAGAAACTTCAGGGGCAATTAATGGCAGAACAGGAGGCACTTTTTGGTTCAAAACCAAGTCCAATGAAGCTCCAGAGTGGGAAAAAGGGTCCTAGATTGTCATCTGGTGGAGTAGTGACGACTAATAGAAGACTTTCTGTTGGAGGAGCAATGCTACAAACTCCAAAACCTGATCCTCTTCACTCCATGAAAGCTACTCCTAATACACGTCAAGCCAAGAAGAGTGATCGTCTGCACCCAAATGACCAGTTACATCACCCCCAGGATAATGCATTTGCAGCTTTATCAGCTGGTAGAAGAGGCTTGGATATTGCTGGTCTCCCTCTAAAGAAGCATTCTTTCAATGCAGTAAATGCTCGTGAAGTAGAGTCACCCCTAAAGAGGAAACCCTTCTCGCCCATCTCTTCCACAGAATCATCCAAGTCCAACGCAGCAAACTTAATCGAAGACGTGAACAGAAAGCAGAATGAAATGATATCTCAGAAATTACTTCGAAGCAACAGTACCCAATTCACTACTCCTTCCAAGTTAATGTCTGCTACTGCAGAGGAAGAGAATAGGACTCCTAAAGTAATGTCAATCCCTATGCCCCCTACACCTTCGACGGTGTCAATTCCAATGCAGACAGCGATGACACCAGCTGCTCGTCCTCTGGTTCCTTATTGTGGTGGTAAACCGGTTGTTGAAGAGATTATTCCTGAAGAGATTGAATACTCATTTGAAGAAAGACGAGCGGGTTTCGTGCTTCCTAGAACACCACATCTCAAGACAGTAATACAAGTGTGA
>ANJIBAICHA21185
ATGTCCAAGGTCCAGAACGACCCACTTTTGCAAGTGGAAACCACATGTGGATCTCTTTTATATGAACTCCAGATAATATGGGATGAAGTTGGGGAATCCGAAGCTGAAAGGGATAAAATGTTGCTTGAGCTTGAACAAGAATGTCTAGAAGTATACAGAAGAAAGGTAGATAGGGCTAACCGATGTAGAGCTCAGCTTAGACAAGCAATTGCAGATTCTGAAGCAGAGCTCGCGGCTATCTGCTCTGCAATGGGAGAGAGACCGGTACATATTAGGCAGCAGTCTGATCAAAACCCTGGAAGCTTGAAGGAAGAGCTCAGCACTATTCTTCCACAACTAGAGGAGATGCAGAAGAGGAAATGTGATAGACGGAATCAATTTGTTGAAGTTCTGGAGCAAATTCAGAAGATATCAAATGAGATACATAGGTCCTCTGAATATACTCCGTCCAGCACAGTTGTGGATGAAACTGATTTGTCTTTAAGAAAACTTGAAGAGTTGCATAGAGAGCTTCAGGCACTTCAAAAAGAAAGGAGTGATCGAATGAACCATGTGTTGGACCTCCTGAATACTTTGAATTCACTGTGCTTGGTGCTTGGTATAGATTTCAAGCAAACAGTTAGTGAGGTTCACCCCAGTCTAGGTAACGATTCTGAAGGAATGACGAACATAAGTAATGAGACTATTGAGCGGTTGGGAATTGCAATAGAAAGATTGCGAGAGGTTAAAATACAGAGAATGCAGCGGCTCCAAGATCTTGCAACTTCAATGTTGGAGCTTTGGAATTTGATGGACACGCCAATTGAAGAGCAACAGATGTTTCAGAATGTTACCTGTAACATAGCTGCTTCAGAACACGAGATAACAGAACCCAACACGCTTTCTGTGGATTTCATCAATGATGTTCAGGCAGAAGTTTCTAGGCTGGAAGAGTTGAAAGCAAGCAAAATGAAGGAGCTTGTTTTGAAGAAGAGGTCAGAGCTAGAGGAGATTTGTAGGAAGACACATTTGATTCCTGAATCAGATAGTGCGGTGGAAATTGCTATTGAAGCTATAGAGTCTGGAGTTGTGGACCCTGCATCTGTCCTTGAACAAATTGAGCTTCAAATTGCTAAAGTCAAAGAGGAAGCTTTTAGCAGGAAGGAAATTCTTGAAAAAGTTGAGAAGTGGCTGGTTGCATGTGAGGAGGAGTGTTGGCTTGAGGAGTATAACAGGGATGATAACCGATACAATGCTGGAAGAGGTTCTCATCTTACTTTGAAGCGTGCTGAGAAAGCTCGTGCTTTGGTTAATAAACTTCCAGGAATGGTGGAAGCATTGGCTTCAAAAACTGCAGCATGGGAGGACGAGAGAAGCATTGAGTTCACTTATGATGGTATACGTCTTCTTTCTATGCTTGAAGAGTATACTATTTTACGGCAAGAGAAAGAGCAAGAGCGCAAGAGGCAGAGGGACCAGAAGAAACTTCAGGGGCAATTAATGGCAGAACAGGAGGCACTTTTTGGTTCAAAACCAAGTCCAATGAAGCTCCAGAGTGGGAAAAAGGGTCCTAGATTGTCATCTGGTGGAGTAGTGACGACTAATAGAAGACTTTCTGTTGGAGGAGCAATGCTACAAACTCCAAAACCTGATCCTCTTCACTCCATGAAAGCTACTCCTAATACACGTCAAGCCAAGAAGAGTGATCGTCTGCACCCAAATGACCAGTTACATCACCCCCAGGATAATGCATTTGCAGCTTTATCAGCTGTAAATGCTCGTGAAGTAGAGTCACCCCTAAAGAGGAAACCCTTCTCGCCCATCTCTTCCACAGAATCATCCAAGTCCAACGCAGCAAACTTAATCGAAGACGTGAACAGAAAGCAGAATGAAATGATATCTCAGAAATTACTTCGAAGCAACAGTACCCAATTCACTACTCCTTCCAAGTTAATGTCTGCTACTGCAGAGGAAGAGAATAGGACTCCTAAAGTAATGTCAATCCCTATGCCCCCTACACCTTCGACGGTGTCAATTCCAATGCAGACAGCGATGACACCAGCTGCTCGTCCTCTGGTTCCTTATTGTGGTGGTAAACCGGTTGTTGAAGAGATTATTCCTGAAGAGATTGAATACTCATTTGAAGAAAGACGAGCGGGTTTCGTGCTTCCTAGAACACCACATCTCAAGACAGTAATACAAGTGTGA
>ANJIBAICHA21186
ATGGCTTGGACAACCCTGACTTCAGGTTCAGCTAAAGGACCTTCAACAATGGTTGCCTATCCAAGGGCTCTTTTATCGATTGCAGTTTCAGTGTGTGGACTAGCTTTCTTTTTAATCCTTGCTTCATTGCTTCTGGTGACACAACCAATTGGGTCTACTGTTCGTGGTTACTTCTATGGTGTTGATAATTTGCGGCAATTCGATTCAATGTCTTGGAGCAATAAAACAATTCATGATTCTTTCAACGATGGTACCCAAGATTTGAGAAAATGGGTGTCGGGGTTAAATGAAACTGCAAGTAATTCCCGACACAATGATGACAGAATTGATGATTCTTCTACAAAGTCAGACTCATCAATGTCAGGGAACGGTCAATCTCCAACTGTTGTTGGCAGCGGAAGTGCGATGGATAAGAATCGGACTTCGAAGTCTGATGGTACAAATGACGTGTCTAATTTACAACAAGGGTCTTCTGGTCCTTCAATTGTACCAGAAACAGAGAAGTCAGTGGATCAACAAGGGCAAGAGGCCACTGAAAATCCTACCTCTTCCAATGTTGCAAAGGGTGTTGAAAATGCTAAACCTGCTTCCCTGGGTTTAGTAAATAGTTCCAATATTATACAGCCAGGATTGGCTGTGCCATCTTCATCTCCTGCATCTGATGACATAAGTAAGAGTGGTTTGGTTGATTCAGGCTGTAATCTGTACCATGGAAAATGGGTACATGATTCAATTGGACCATTATACAGAAATGATTCATGCCCAGTGCTGAGCCAGATGCAGAACTGCCAGGGAAATGGGAGGCCTGACAAAGACTATGAAAATTGGCGATGGCAACCTAACAAGTGTGACCTCCCAAGATTTGATGCTAAAAAATTTCTAGAGTTGATGAGAGGGAAGACATTAGCTTTCATCGGTGACTCAGTTGCTCGGAACCAGATGGAATCACTATTGTGCATCCTTTGGCAGGCTGAAGTTCCAAAAAACCGTGGGAACAAAAGAATGCAACGTTACTATTTCAGGTCAACGTCTACAATGATTGTCCGAATATGGTCCTCATGGCTTGTCCATCAAACACCTGAGCCGTTTGATTTTATTCCGAAGGGTGTGGTGAAGCTCCACCTTGATGCTCCTGATGAGGGCTTCATGGAATTCGTCCCAAATTTCGATGTGATTGTTCTTTCATCTGGCCACTGGTTTGCGAAGCAATCGGTCTATATCCTGAACAATGAGATTGTGGGAGGACAGTTATGGTGGCCAGACAAGAAACGCCCAATGAAAGTTAACAACATTGAGGCTTTTGGAATATCTGTTGAAACAATTCTCAGTGCCCTTGCTACACATCCAAATTACACTGGTCTGACCATCGTACGTTCTTTTTCACCCGATCATTATGAGGGTGGGGCATGGAATACAGGAGGATCGTGCACAGGAAAGGTAAATCCTGCCTTGGATGGTGAATTAGTGGAAAATGGATTTACAAATATAATGCACGAGAAACAGGTGGCGGGTTTTGAACGTGCAATCAAAAAGATGACAAACAAATCAAAATTGAAGTTTATGGACATCACAGGAGTCTTTGCATACCGCCATGATGGGCATCCAGGCCCATATAGGAGCACAGACCCAAACAAGATCACCAAACGTGGGCCCAATGGGAAGCCCCCACCACAAGATTGCTTACACTGGTGTATGCCAGGTCCGGTTGATACGTGGAATGAACTGGTGCTTGAAATAATTAGCAGAGAATTTGAGGGAAACCAGAGCCTTCATTCCTGA
>ANJIBAICHA21187
ATGGAGAGACAAGAAGAGATTAATCATCACAGTTATGGGGTTACAAGGGGTGATGAGGCTCCGGAGAGCTACATACTGCCGGCGAGGACCGAAAACCCAAGCCAATTGAGCGGATCGCCGATTCCGCAACCGTCCACGGCGGTGATCACGACGGCGACACCAGTTTCAGCGGCGGCGCCGAGCACGGAGGCGTTGAAGAAGAAGAGGGGGAGGCCGAGGAAGTACGGCCCAGATGGGTCTCTCAGGCAAACTCTGTCGCCGATGCCGATATCGGCTTCGATTCCGCTGACCGGGGATTTCTCAGCTTGGAAACAACCATTGAAGAAGAAACAAAAGATGGAGTTTGAGAGTTTGGGTAATCGGGTAGCATACTCTGTTGGTGCAAATTTCACACCTCATGTGATCACTGTTAATGCTGGCGAGGATGTTACGATGAAGGTCATATCATTTTCTCAACAAGGGTCTAGAGCTATTTGTGTTCTTTCAGCAAATGGTGCAATTTCAAATGTTACCCTTCGTCAGCCTACTTCTTCTGGGGGTACTTTAACATATGAGGGTCGTTTTGAGATACTTTCCTTGACCGGGTCATTTATGCCTAGTGATATTGGAGGAGCAAAAAGCAGATCTGGTGGGATGAGTGTTTCTTTGGCAGGCCCAGATGGTCGTGTTTTAGGGGGAGGAATCGCTGGCCTTTTAGTAGCTGCTAGCCCTGTTCAGGTTGTGGTTGGGAGCTTTTTACCAGGCCATCAGATGGAGCAGAAGCCCAAGAAGCAGAAATCTGAGCACAGAGCAAACTTTTCCCCAACCCCTTCTAATCACAACTCCGGAAAAGGAATTGAGGGAGTTTATGGAGGACCAAAGCCGATCCTCTCACCTCCCACTTCCTTCCACGGAGATAGGATGGCTACTACTCCAAACTCCATTTACGTTCCGAAGAATTTAGGCACTGAAAATGAAATACCCATGCCCGGAGCCGAATCTAAAGACCCTGGCCTACAGAAGTTGGAGGTTTCTTGCTGA
>ANJIBAICHA21188
GTTTTTAGTTCCATTTCCAGAAGAAGTACAATTTTGTTTTTGTTTTTTTGTTTTTTTTGTTTTTCAAACAAAAAGGAAAGAAAAGAAGACAACAATGCTAATAAGAAAATGTTGTGCGAAGAAAGAGAGAGTACATTTCAAGATCTTGATGTGACTCACTCATATAACAGAGTAGACCCATCAGCAAAAAAATATGAGGACAAACAAATCGATGGACATATTACACTGAGCAGATTCCATTGGCAAAAGAAGTATTTGTTTAAAAAAAATGCGAAGAAAGAGTGCATGTCAAGATCTTGA
>ANJIBAICHA21189
ATGGACAAGGTTGGAAAGCTCCGGTGCCAAAGAATCGGCTGCGACGCCGTGTTCACTGAAGACGATAACCCTGAAGGTTCCTGTAGATATCACGGCTCGGGACCTATATTTCATGATGGAATGAAAGAGTGGAGTTGTTGCAAGCAAAGAAGTCATGATTTCAGCTTGTTTATAGAAATTCCAGGATGCCAATTAGGTAAACACACTACTGAAAAACCGGTGTTAGCAAAGCCAGCTGCTACTCCAAAACCAGTTCCCAAGGCAACTCCTGCAACTGATGTGTCGTCAAAAGATGCTTGCTCTAGGTGCCGCCAAGGATTCTTTTGCTCAGAACATGGTTCACAAGTCAAAGTAATGAATCCAAATCCACCAAGTGCTGTAACAGTTAGCCCTGCCGAAAGCAATACAAGTGTACAGGAAGGACTTTCTGCTCCAGCAAAGAAGATGGTAGATATAAACGAACCCCAAACCTGTAGAAATAAGGGATGTGGTAAAACTTTTAAAGAAAAAGATAATCATGACACTGCTTGCAGTTACCATCCTGGGCCTGCCGTCTTCCATGATCGGATGAGAGGGTGGAAATGCTGTGACATTCATGTGAAGGAATTCGATGAGTTCATGACAATTCCGACTTGCACCAAGGGATGGCACAATGCCGATCCAGCGTCATAA
>ANJIBAICHA21190
TTAGATATTACATGTTTTTTCAAAGGGAAGGATAAAAATGATGTAACAAAAATACTAGAAAGTTGTGGCTTCCACCCAGTTATTGGAATAGATGTTCTTGTTCAGAAGTCTCTTATAACTATCTCAGGCAATAAGTTGTTGATGCATGATTTGATACAAGAACTAGGGTGGCATATTGTTTGCGAGGAATCACAAAAAGAGCCTGGAAAGCGCACTAGGTTATGGTGTGATGAAGATATAAAACATGTATTGATGGACAATACGGTAAGAGGTCTTGTAGAAAAGCATGAATACTCAAAATTTGTTTAA
>ANJIBAICHA21191
CGGAAATATTTTTCGGGAAAAAATCACTCTTATCGGGGACGGGGGGTAGGGTCCTCGTCGAGCCAGGTTCAAATTGCCATCCCTAACAAGAACCCATGTTACGGTAGAAATCAAGCTTGCAAAGCCAAATATGAATGTCCTGTTCTTGTTCTCAGGTTTTCAGGCTTTGTTTGGCTAGAAAGTGTGAATATTAAGTATGAGAGGTGGTCCATTGTGGTTGTGGACTTCTGGGAAGATGGTGGGCACTTCAATGGCCAAAGACCTCTGGACGGAGGAGGTGGCGAAGGAGAAAGCAGTGAGAGACCTTAA
>ANJIBAICHA21192
ATGTTGAGCCGTGTTGATCCCAAACTCACTGCTCCTCAGGCGCTCTGTATCTGCCCTACCCGAGAATTGGAGATCCAGAACATGGAAGTTCTTAAGAAGATGGGGAATTATACAGGAATTACTTCTGAATGTGCTATACCAATGGATAGCAGCAATTATGTTCCAATTTCAAAACGAGCACCAGTGACAGCACAAGTAGTGATTGGCACTCCTGGTACAATCAATAAATGGGTGACAGCAAAGAAATTGAGCACGAACTATTTGAAGATTCTTGTTTTTGATGAAGCTGACCACATGTTGGCAGAGGTACTATCATACCTCTTATTGAGATTATGTATGTTTTATGTGCTTATGATAAAACCCAAAAATTAG
>ANJIBAICHA21193
ATGGTTTCGGATTCGGAGCTGGTGAATCGGCTCTGGGATGTGCTCCAGACCTCCGACCTCAATACCACCACCGTCAGCTCCGTCCGGCGTACCCTAGAGTCAGAGTTCGACATCGACTTGTCTGACCGCAAACCCTTCTTCCGAGACCAAATTGATTCTTTCCTCGAGACCTGTGTTCAGAGGACCCACAACAACGCTGTCATTGTTGAAGAAGAAGATGAAGAAGCGATTCACGAGGAAGCTTCAGAGACTTTGAAACTTAAAGACAACAAGTCTGAGTCCGAAGAAGAAGAAGAAAGTAATGGACAGAGACGCAAGAAACGAAGGAATGATGGGCTCCGAAAAGACTACAATGGGCAAGCACTAGCTTATTCTTTTGTTGACAGGAAAAGACGTGGTGATCCCGCCAAATTGAGGGCGTGGATAATTGTAAAGAGCACACGGCTCTCCTTTTGTTGTGAATTCTTTTGTAAAGCTAAGGGCTAA
>ANJIBAICHA21194
CAAGTAGTAAAAATGGTTTCGGATTCGGAGCTGGTGAATCGGCTCTGGGATGTGCTCCAAACCTCCGACCTCAATACCACCACAGCTGACTCCATCCAGCGCACCCTGGAGTCAGAGTTCGACGTTGACTTGTCTGATCACAAAGCCTTCATCCGTGACCAAATTGATTCTTTTCTCGAGACCCGTGTTCAGAGGACCCACAACAACACTGTCACTGTCGAAGAAGAAGAAGATGAAGAAACGATTCACGAGGAAGCTTCAGAGACTTTGAAACTTGAAGACAACAAGTCAAAGTCCGAAGAAGAAGAAGAAAGTGATGGACAGAGAAGCAAGAAATGA
>ANJIBAICHA21195
ATGGATCCAAACATCGTCTATAGTCCCCTTGTCCCGTCACAGTCTCATTATAATTTGGATCTCCAGAACATTGCTGTCAATGGCCAATTGTTGCCTATTGATCCAGCAGTGTTTGCAACATCAAGCAACCGAGGAACCATTGTTGATTCTGGAACAACTTTGGCATACCTGGTGGAAGAAGCTTATGATCCTTTCGTCAATGCTATAACTGCCGCTGTTTCACAATTTGCAACACCCATCTTTTCAAAAGGAAACCAGTGTTATCGAGTACCCATCAGTATAACTGAGATATTTCCTTCGGTTGCTTTTAACTTTGCTGGTGGTGCATCCATGGTTTTAAGACCAGTAGACTACCTTGTACATGATGGTTTAGTTGATGGTGCTGCAATGTGGTGCATTGGCTTTCAGAAAACTCAGGATCAACTGGTAACTATTTTAGGAGATCTTGTTCTTAAAGATAAGATTTTTGTTTATGACTTGGCTCATCAACGGCTTGGGTGGGCTGATTTTGATTGTTCATTGTCTGTAAATGTCTCCATAACTGCTAGCAAGGATGAATTCGTCAATCCCGGGCAGCTGAGTGTGAGCGGCTCATCAAGAACCATGCTCTTCAAGTTGATATCAACTGGCATTACTCTCTTCATGCATATATCACTTTTTATCGGATTTCTCTTATTGTAG
>ANJIBAICHA21196
ATGCCAGATAAAGCAATTGATGGGATTTTTGGGTTTGGTCGACAGGGTCTGTCTGTCATATCACAGTTGTCATCCCGAGGGATTACTCCCAAGGTTTTCTCCCACTGCTTGAAAGGAGATGGCAACGGTGGCGGATTATTAGTTCTTGATGAGATTATGGATCCAAACATCGTCTATAGTCCCCTTGTCCCGTCACAGTCTCATTATAATTTGGATCTCCAGAACATTGCTGTCAATGGCCAATTGTTGCCTATTGATCCAGCAGTGTTTGCAACATCAAGCAACCGAGGAACCATTGTTGATTCTGGAACAACTTTGGCATACCTGGTGGAAGAAGCTTATGATCCTTTCGTCAATGCTATAACGGCCACTGTTTCACAATTTGCAACACCCATCTTTTCAAAAGGAAACCAGTGTTATCGAGTACCCATCAGTATAACTGAGATATTTCCTTCGGTTGCTTTTAAC
>ANJIBAICHA21197
CCGGAAGCAAAAGTTGTTGGAAAAATTTTGAGGTCCCTTCCCGAGAGGTTCCAACCAAAGGTGACAGCCATTGAGGAGGCTCAGAATGTTGATACCCTCAAGCTCGATCAATTGGTTGGAAATTTGCAGACTTATGAAGCCCACCAAATTTCTAAGAAAAAGCAAAAAGAAAATATGGCTTTCACGAGTGCTCATGAGACTGCAAAACCTCCGGAGACTGAATTTGATTTAGAGTCTGAGATGACGGCTATGCTTACAAAACAGTTTAAAAAAATTTTGAAAAAGAAGCCGAATTTCAGAGCCCCTACTTCAAAAGATAAGAGTAATGACAAACCCAAAACTGTTCCACCAAAATTTGCTCAAACTACTGAAAAAAAGATTGTAAGGGGACCAGGGGTCAAG
>ANJIBAICHA21198
GGTTCTATGATATGTGCTTATGTTTATCCGGCATGTGATATTATGATTAATGTTATGACATTGTATGTTGAGTTGTTGCCCTTGAACATTGATCATTTTGATTGTATTCTGGGTATGGACTGGTTGACTAAATACTGTGCCACCATTGACTGTGTAAGTAAATCTGTTGTGTTTAGACCACCTGGTATGCTTGAATTTATTTTTACTGGAAATGGGGTAGTTCCTCCCCCATACTTGATTTCGGCCATGAAAGTTGTTAAATTGCTTAGGAAGGGATGTAAGGGCTACTTGTGTTGTATACTGATTGTATTATTTGATAGTGCTAATGTGGAAACTATTCCTGTTGCTGGTGAATTTCCCGATGTGTTTCCTAATGACTTGCCTAGAGACTTAGTTGATAGAGAAATAGAATTCACTATTGATGTAACTCCGGGAACACAACCTATTTCTAAGACCCCCTATAGA
>ANJIBAICHA21199
ATGAAGAAATATTGCATTACTCATAAAGTTGGAACAGCCTATCATCCACAGACTAGTGGACAAGTAGAAATTTCAAATCAGGAGATCAAACAAATATTAGAAAAAAGGGAAAATCCTAATAGAAAAGATTGGTCTTTAAGATTGAACGACACATTGTGGGCTTATCGTACTGCATTTAAAACTCCCATAGGAATGTCTCCTTATCGACTGGTCTATGGCAAGGCTTGTCACCTCCTTGTTGAATTAGAGCATAGGGCTTACTGGGCTATAAACCAACTTAACCTTGATTTGGATAAAGCAAGTGCCAATCGCAAGCTCCAAATTAATGAGTTAGAGGAAATAAGGAATGATGCGTACGAGTGTGCCAAGTCATATAAGGACCAGATGAAAAAAGTGCATGATCAGAATATTCTAAGAAAATCCTTTATACCTGGTCAGAAAGTCCTTCTCTATAATTCACGTTTGCATTTATTCCCTGGGAAACTTCGGTCTCGGTGGACTGGTCCTTTCTTAGTCTGCGTGGTATACCCATATGGAGCTGTTGAAATTGAAAATTCTAGAAATTCTGAGGTGTTTAAGGTAAATGGGCAACGTTTGAAACCATTTCTAGAATTGAGGAGTGCAGCCGTTGAGGAAATTCTTTTAGAA
>ANJIBAICHA21200
ATCATGAATCTTAGTCATTCGACATATCTGACGAAGAGTCCAGACTTCACAGGAGTCCCAAATCTTGAAAGACTGATTCTTGAAGGTTGTATAGGTTTGGTTAATCTTCATCCATCCATTGTAGTTGTCAAAAGGCTTATTCGTTTGAACTTGAAGGACTGCAAGAGTCTCAAGAGTCTTCCTTGTGGCATTCAATTGGAATCTCTTGAAGTTTTTATTGTCTCTGGGTGTTCAAAGCTTGATAACGTTTTGATTAGCTTGGGATATATGAAATGTTTATCAAAGCTTTGTTTAGATGGGACTGGTATCAGTGAACTTCCACCTTCAGTTGGACATCTTACCAATCTTGGTTTGATTAGTTTGAGAGATTGTAAAAAATTGAGAAGTATT
>ANJIBAICHA21201
ATGAAACACCAATTGAGTAGCATTTGCCCCCTTGGACACATAATTGATAATCAAAATGGCCTTCAGTGCAAGCACACTAAACAAAGAATAATACTTTGGAGTTTGGAGGGAACTTTTCTGGGCCATATACGCTTTGAAGGGATGTCTATCCCTCCCTCCCAGAAAGCACACTATATTAAAAACAAGCACCAAACTTCCTTCTTCCATTGGCATTCTCCCATAAAAAACAATGGAAAATGGAAGTTAAACTCTTTCTTAGTTGGCATCAACTCTTTACACCTTCTCACCATAGAGAAGCTCATTAAAAGAGGTATGGTGCCTCTCTTTGTAGAGACATGGATGATTTTTGGCAATGCTTCACAGTGCAGCTACTTGTATTCAGTTACATGA
>ANJIBAICHA21202
ATGGATGTCACATTTCTCGAGTCTGAGTTCTTTTTCCCTAACCCCATGACCGATTCTCCTCTTCAGGGGGAGATACGACATAATGAAGAGCAGAATTGGGCTGTTTTTGATTTCCTAGCAATGGGGACAGAAGTAGCTTATCCCGAGCCTACCGCAGCTTCTACCACTACTACAACCGCCGCTCCTACTGATGTATCAGGAAGGACTGCTGACCCTAGAATGGAAATCATAACTACACCAGCTTGTATGGCTGACTGTAGAGAAGAACCTGGTAGAAGTCTCGACGATGAAGACCCCACTCATCAACCTCTAATACCCGAGACTGATCAATCTCTTGCGAATATTCGTAAGGTAACTACTCCTCCTCCTGATAATGCTTGTGATCCTTCTGTTGGTTATCAATTACCTTTCAGGCATAACCGT
>ANJIBAICHA21203
ATGGAACTCTCCCTCCTGCCTTACCACCATCACAAACCCGCCTTCCTTCCCCATTCTCTCTCCTCCATTTTCATCTCAAGGAAGAGACCCTTCAACAGAAACACATCTGTATTGTCATGTCGTTGCTCATCTTCTTCTTCCCCAGAGGCTACAGCTAAAGCACCAACACTCTCTTCACAATGCCAGGGAAGGAGGGCATTGATGGCTTGCCTTCTCTCAGCAGCTGCTGGCATTTCTGTCTGTGACGTGGCTGGTGCAGTAAGCACAAGCAGAAGAGCACTTAGAGGAGAAAAGATACCTGAGAGTGACTTTAAAACCCTTCCCAATGGCTTAAAGTATTATGATTTGAAGGTTGGGGGTGGAGCAGAAGCTGTGAAGGGATCTCGAGTTGCAGTCCACTATGTAGCTAAATGGAAAGGCATCACTTTTATGACAAGTAGACAGGGACTTGGTGTTGGTGGTGGAACACCTTATGGATTTGATGTTGGTCAATCGGAGAGGGGCACAGTCCTCAAAGGATTAGATTTAGGTGTTCAAGGCATGAAAGTAGGAGGCCAGCGAGTGCTGATAGTTCCTCCTGAGTTAGCTTATGGAAGCAAAGGGGTACAGGAAATCCCTCCAAATGCGACAATTGAGTTGAATGTTGAACTACTGGCCATCAAACAAAGCCCGTTTGGGTCTCCAGTTAAAATTGTTGAAGGATAA
>ANJIBAICHA21204
GAGCGCGTTGGCAGATCGCACACAGCAACAGAGGTTAAGGAACTTATATTCTTGCGTTGGTGCAATGCATGCTTGAGGCATGAGCTAATGAGGAGGGATCAGCAACAGAGAGAACAAATAGAAGTGAGAAATAATCAGTTGGAGTTGGAGTTTGCAGGAAGTGGAGAGATTGAATTGGATGGTTTGGTTTTGGGGCACGGTGAGGCTTGCTCATCAGGGGTCAAAGCCGGAGCTTGTGCTGATTCTAAAAGGCCGAAGTTGATCCGAAAGCTTAGGAAATGGGTGGAAGGGAGTGAGAAGATGAAAGAAAAAGAGAAGCATGAAGTGAAGTGCTTTGGAAGCCCTTTGGTTTCTGATAGAGGAACTGATGAGGAACCATGTCTTCCTCCAAGGAAGACATGTTCTAGTAAATGA
>ANJIBAICHA21205
TTTGGTAGGAAGCAGATCGCACACCCCATCTTCCTCCCTCTTTGTACCATAATCTTTTCTACTCGTCGTCTTTGTTCTTTTAGAATGAACATGACCAAACCAAATGGGAAACCACCTCTTCTTTGTATCTCTCTTTTCTTTCTTCTTTACCTTTTCAGTTACTCTTCTTCCCAAAAGACTTGCCCAAACTGTGGCTCTATACAAGTCCCATATCCTTTAAGCACCAATCCCAATTGTGGTGATCCTGATTACTCTATTCGTTGTGATCCCCTTTCTCACAAACTTTTCTTTGATGGACTCAATGGAAGTTCTTATCTCATTCTTAGAATTATGGAAGCCTTTCAACGCATCGTGGTACAACCAGCACCATGGCTTCTGGGTACATGTGTAACTCAAGACATGCCCGTGAGCGAGGGGCTCTGGCTAAACCAGACGCTTCCGTTTAACATCACATCATCCAACACCATCTTCCTCTTCAGCTGTTCACCACGTCTCTTGATCTCTCCTCTAAATTGCACTTCTTCAAGTCTTTGTCACCTTTACTTGGAGAGCTCGGGACATGTTGACAAAAAACGTGCACTTCAGTGTGCAAGCAGCCTAGACCCGTGTTGTACCTTTCTTGCAGGTGGCACGCCATCAGCATACAAGATAAGACTGCATAGTTCGGGTTGCAGAGGTTTTAGAAGCATACTTCATCTGGATCCAGAAAAGCCTCCGAATCAATGGGAAGAAGGGTTGGAAATTCAGTGGGCTCCTCCACCAGAACCAGCTTGTAAAACCCAACTTGATTGTTCTGGGGCTTCCAAGTGTTCGCCTACTGGTGAAAACAATGTCTTCCGTTGTCTTTGCAACAGCGGGTATTATTGGAACCATAGCCTCAGTACATGCTCAAGACAGAACAAGAAGAACCGAAAATCTGACCTTACTTTCAAGGTTTCAATTGGAGTTGTTTCCTTTTTCACTCTTGCAGTAGTAATGGCTGCAATAACGGTGAGAAAATCCAGGAAAGTTTCAAACCAGGCAAAGCTCGCCAAGGCAAGAGAAGACGCATTAAAATCAAGCAATGGTGGAAAGTCTGCAAGGATGTTCAGCCTTAAGGAGATGAAGAAAGCGACAAATGGGTTTTCCAAAGACCGGATCTTGGGGAGCGGTGGCTTTGGAGAAGTCTATAAGGGCGAGCTTCAAGATGGGACAGTTGTCGCCGTTAAGTCAGCCAAAGTGGGTGACATCAAAAGCACCCATCAAGTACTCAACGAAGTCGGTATACTTTCTCAGGTAAATCACCGAAACCTAGTTAGGCTCATGGGTTGTTGTGTGGAAGCCGAGCAGCCATTGTTGATTTACGAGTACATTTCCAACGGTACCCTCCATGACCATCTACATCGCAAGTGCACCTTTCTGGATTGGAAAACAAGGCTTAGAATCTCTTTACAAACCGCTGAAGCATTAGCATATCTACATTCCGCAGCTTACACACCCATTTACCATAGAGATGTCAAGTCATCAAACATACTCCTAGACGATGACTTCAATGCAAAAGTCGCGGATTTTGGGCTCTCTAGATTGGCCCGCCCTGGGTTGAGTCACCTATCCACGTGTGCCCAGGGAACATTAGGGTACTTGGACCCTGAGTACTATCGCAACTACCAATTAACTGAAAAAAGTGATGTTTATAGTTATGGGGTCGTGTTGCTTGAGCTTCTGACCTCTCAGAAGGCAATAGACTTCACGCGTGACCAAGATGATGTGAACCTGGCTGTTTATGTCAGTCAGCGAGCTCACGGTGATTCGATCATGGAAGTCGTGGATCAACGGTGTCTTGGAGAGGAGCCTCATGTTAAGATAGTGACAAGTGTGAAGTTTTTTGCCGAGCTTGCGCTTGCCTGTTTGAGAGAGAAGAAAGAGGACAGACCTAGCATGAAAGATGTTGTTCAGGAGCTCCAATATGTAAGCGAGATACTAGCACAAGAAGAGGCTTCTAATGAGATGAGTGTTGAGACTATATGA
>ANJIBAICHA21206
ATGGACCCCAATAGTTTTGTTGATGAGAAATGTGATTGCAGGCTCTATATTGGCAACCTTGATCGGAGGATAACAGAGGCTACTTTGATTAAGATGTTCTCTCCATTTGGAAAAATTGTAGCTGAGGATTTCTTGTGGCATACTCGTGGCCCAAAACGTGGAGAGCCACGTGGCTTTGCTTTTATTCAGTTCAGCACCAGAGAGGAAGCTGAACTGGCCAAGGAGAAGATGAATGGGAAATTGGTTTGTGGGCGTCCATTGGTTGTACGCCTTGCAAGCGAAAAATACTTGGTTGAAACAGCTAATAATTCTAGCAAAGTGATCGGTGAGGCAAGCAAGTCAAGTATCGCCGGAAGTAGTTCAGGACAAGTGAGCCGAAGTGCGAAAATAGCTGCCATAAAAAACAAACTAAAGGCTATTGAGGAAGAGAGCCGTGGCTCGAAGAAGCAGAAGCAGGACGGTGGCACCTGA
>ANJIBAICHA21207
CCAGTAACCTCCGAGCAGCTAGCCGCTGCAGCGAGAAGCCGAGCTCATATATCCGTACAAGGTGGCCAGAGCAGCGCCGCCCCAATCGAAGTGCAGAATATCTCGGACGTCCACCAGTGCACTGAGAAGGCAGAGAGGCACGGTGTTCGCCCGGTCGGCGAAGATAGTAGTCCCGAAAAGGAACATGAGGAAGCCCCGAGCTTATCTCTCCACGTCCTCCTCGGTCATCTGCGTCTCCTCCCCCAATGCGGGCAGGACCCTGAACTGTGCCTCGAACCAGGGATAGCGGACGAAGCCTGGGCGAGCTAG
>ANJIBAICHA21208
ATGGAGATCAAAATCATTGGCTTGCTCTCTCTAGCTTTCTCTCTCATCTACTTGTCAATTCTGCGTCTGTCAACAGCTTTCACACCGGTAGACAACTACCTCATCAACTGTGGATCAAGCACAAATGTCACTGTTGATAACCGACTCTTCACCGGTGATTTGACCGGACCGGGTTCGGTTTATCTGTCTTCTTCTGGTAAATCAATCTCTCTCACGAATCAAAACCCATCTTCAAATTCAGCTCCACTTTCCCGAACAGCTAGGGTTTTTCTCAGTGCTTCAAGTTATGAGTTCAACATCAAGAAGACTGGGACGCACTTGGTACGTCTTTATTTCTCTCCCTTCACTACTTCCCAGAGTTACAATCTCAATAATGCAAATTTTAGTGTTTCGGCTAATGGGTTTTTGCTTTTGAGCAATTTTGATATTCGATACACTGTTCTTAAAGAGTTCATTTTGATGGTAAATGATGTGAATTTGGAACTATCGTTTGTACCTTCGAGCCAATCGGGTTTTGCGTTTGTTAATGCAATTGAAGTGTTCTCTGCTCCTGAAGATCTCATGTTTCAGTATGTGGCTAAATCGATTGGTCCTAACGGAGTCGAAGAGTTTAAGAATCTTTCTTCGCAAATTTTAGAAACGGTTCATAGGATTAATGTTGGGGGTTCAAAATTGACCCCTTTTAATGATACCCTTTGGAGGATTTGGATCCCTGATGAGGATTTTCTAGTTCTGAAATCTGCTGCGAAGACTGTGAGTACAACACATGCTCCAAATTATGAGAAAGATGGTGCAAACAGAGAGATCGCTCCTGATAATGTTTATATGACTGCACAGCAGCTGAACAGGGATAACTTAAATGCAGATGCTGTGTTCAATATAACTTGGGATTTTCCAGTGAGCTCAGAACCTGCTCGATACTTCATTCGTTTGCATTTCTGTGACATTGTCAGTAGGTCACTTAACCAGCTTTACTTCAATGTATTTATCAATGGATTCGCTGCGTACAAAGATCTTGATCTGTCTGCTCTTACATTCAATTTGCTTGCATCTCCATACTACATAGATTTTGTTGTGGGTTCGGATAATTCAGGGGTTGTGCGTATTAGTGTTGGTCCTTCTGATCTTAGTAGTTCATTGAGAAAGGATGCTATTTTGAATGGGGTAGAGATCATGAAGATGGTGAATTTTTATGTGGTTTCAGAAACTCGGCCTGAGAAGAGAAGTGTTTGGGTTTTGGTGGGTTCAGTTGTTGGAGGCTTTGCTTTTCTATGTTTGGTTGGACTCGCAGTTTTATTGATATTGAGAGGTAGGAGGAAAAAACAGAAACCAAAACCTGTGGAAAGTATGGGTTGGACACCTTTACGGGTATATGGAGGGAGTTCACAAAGTAGGCTATCTGAAGGGACTGCCTTTCCATCTCCGGGGCCATATGGATATCTTGGCTTGAGGATCCCTTTTGGTGAAATACAGTTGGCAACAAGCAATTTTGACCAAAATCTGATTATTGGTTCTGGTGGATTTGGCATGGTTTACAAAGGGGTTCTTAGAGACACCACAAAGGTTGCTGTGAAGCGAGGTGTACCAGGGTCCAGGCAGGGTCTTCCTGAATTCCAGTCTGAACTAACCGTTTTGTCAAAAATACGACACCGCCATCTTGTTTCACTTGTTGGGTATTGTGAAGAACAGTCAGAAATGATACTTGTCTATGAATTCGTGGAAAAAGGGCCATTGAAAAATCATTTATATGGTTCGGGATTAACACCTTTGTCTTGGAAGCAGAGGCTTGAAATATGCATTGGTGCTGCAAGAGGCCTTCACTACCTTCACACAGGTTCGGCACAGGGAATCATCCATCGTGACATCAAATCTGCCAATATTTTGCTTGATGAAAATTGTGTTGCTAAGGTTGCAGACTTTGGTCTCTCAAGGTCTGGTCCGTGTATCAATGAGACCCATGTAAGCACTGGTGTCAAAGGTAGTTTTGGGTATCTCGATCCAGAGTATTTTCGGACGCAGCAGCTTACAGATAAGTCAGATGTTTATTCATTTGGGGTTGTGCTTTTCGAAGTTCTTTGTGCTAGACCTGCTGTTGACCCATTGCTGCCCAGGGAGCAGGTAAATTTAGCTGAATGGGCAATTCAATGGCAGAAAAAGGGTCTGCTCGAACAGATCATTGATCCATTCCTAATGGGGAAAATAAAGCCAAGTTCACTGAAAAAAATTGGCGAAACAGCAGAGAAATGTGTTGCTGAGTGTGGTGTTGATAGGCCTACAATTGGTGATGTATTATGGAATTTGGAATATGCGCTTCAGCTTCAGGAAACTGGAAGGCCAAGGTTATCTCATGAAGTCAGTGATATCACTTCTTCAGAGCTCCCAGGACCCAGAGTTGTTCCCCAAGTTCCCTCAAGCCATGTTAGAATTGAGGGAGATGATTCTGATGGGATTTCAAATATAACAACAAGCCGAGTTTTTTCCCAACTGATGACCAAAGAAGGTAGATAG
>ANJIBAICHA21209
GTTATGAAGCAGGGCCTCATTGACCAGGAGAAGGAGCAGCCTAGGAAGGCGTGTTCCCGCAGTTCGAATGCGACCACCAGTGGTGATACAGCTGCAAGATCTTCTGAAGTGGGCATGGTTACCACCACCACATCAAAAATAGCTACCCCATTCACCGGTGCGTCCGGAAGTAGCTCACAAAAAACCAAATATCCACCTCGAGTCAAGAGGGTTTTTACCCCACTTTATATGCCTTTGTCAAAGGCTCTAGAGGCCTTACTCTGGAAAGGATATCTGAAACCATTGGAACAACGGCCTCTACCCGATCCCATCCCTCCAAAGCATGACCACACTAAATACTGTGCCTACCATCAACAAACCGGCCATGACACTGACAGTTACTTTCGTCTGTGCTATGATGTACAGGATCTGTTTGAC
>ANJIBAICHA21210
CGTGGGCTGCTTACCCTCTTTCCCGACCTCAACGAGTCCACAGGAGAGAGAGCTGGGGCGGTGGCCAGTGAACCTCAACCAAACACCGCTGGGTTTGCTCCTCTGAACTTTCCGATGCGGTCTGTGGAGCAAAAAATGGCGGTGCAGTCGGATGTGGAGGCCAATCAGTATACGCTGAAGGCATGTGTGGAAAGCATGACGGCGGTCACAAATCTGTCGCACCGGCTACAGAGTAGGACAAATGAGGTGCAGCAGTTAAACTCCCAGCTGGCTCTGCTCCAACGCATGTATAAGGATGCGCGAGCAGAGATGAGCGTGCTAAGGGCAGAAAACAAGGAGCTGAAGCGGAAGGCCACCGTGAATGTGCGATCTGCGCGTGGGTCT
>ANJIBAICHA21211
CACCCTTTCTCCATGAAAGATGGCTTGGAACCGCTGGATCTTGAGGCAGCAGCAATAGAGGTTTCAAATGCAGAGAGCACAATACCTATCATTTCTCTCTCTAAAGACGAGATTGATAGGATCAAAGATCCTTGGCGAAGCACACTGATTGTTAAATTAGTGGGTCGGAATCTGGGATATAATTTCTTCATGTCTGAACTAAAAAGTATCTGGAAACTCACTAGTACCTTCCATGGTATTGACCTTGGGAATCACTTTTATCTCATTAGGTTCAATGAAGCATCAGATCTTAACAAAGTCCTCTCTGAT
>ANJIBAICHA21212
ATGCCTTCATGGTCTGGTCAGCCGCAGGCTAGGCCACCTGGGCCTCATTGGGGAGCTGGGCCATCTGGGCCTTTTCAGAGGGCGGGGTCATCTCGGCCTTCCCGAGGAGCCGGGCCATCTAGACCTTTTCGAGGAGCTCGAGGAGGGCCCGTCCGCAGACGCAGGGCTCACGTTGTGGAGGTGGAGCCTGATGAGGAGGAGGAGGAGGCTACCGATTGTCAGTCAGAGACATCTGCTGAGGAGGGGGGCTCCGGTTTTGGCTCGGGGAATACAGGCGAGGCTGAGGGGGATCCTGAGGATGACAGCTCCGACTCAGATGATGATGATGGT
>ANJIBAICHA21213
AACCCCAGCCAGGCAGATCGCACAGGACAACGCTACTTCTCCCCAGCACCCCACTCTAAACAGAAATCGCGTTCAATGATATCATCAACGGTGGTGGCCAAGTGTCTGCAGCTGCAGCAGCAGCAACGCCCGTGCTTCTTCTGTTCCCGCCAAAACATCTGCACAACAGTCTCCGCGACGGCCATCAGTTTCAGTTCAAAACCCCAATATTCATCATCATCATTCTCGCATATCAAACAAGAAGATCATCATCAATCCCCCCTCTTCTCTCCTCTCATTTTACCCACAATACACCCCAATTCGATTCGTTCCACCCTAACTGTTAAATCATCGCATTTTAATCTCCCTCTCATTTCTCCCCATGATCAATGGGGCACCTGGACTGCTCTCTTCTCCGTCGGCGCTTTTGGTATCTGGTCAGAGAAGACAAAGATTGGGAGTACATTGAGTGGTGCGTTGGTTAGCACTTTGGTTGGACTTGCAGCGAGTAATTTGGGGATCATATCGAGTGAAGCCCCGGCATATGCTATTGTATTGGAGTTCCTGCTCCCAATGGCTGTTCCATTGCTGTTGTTTCGAGCCGACTTGCGTCGAGTCATAAAGTCCACTGGGACGCTGCTCTTGGCCTTCTTGCTTGGATCAGTTGCAACAACCATTGGAACTGCTGTGGCATTTTTAATGGTACCAATGCGATCTCTCGGTCAAGATAGTTGGAAGATTGCTGCTGCGCTCATGGGTAGACATATTGGTGGAGCTGTCAATTATGTTGCCATTTCCAAAGCCCTTGGCGTCTCTCCCTCAGTTTTAGCTGCAGGACTAGCTGCAGATAATGTTATCTGTGCAGTATATTTTACAACATTGTTTGCATTGGCTTCCAAAATACCTCCGGAGTCTTCAACATCAACCAATGATGTTGGATCAAATATGGGGTCAGAAACGAGCAACAAGCTTCCTGTGTTGCAGACTGCAACTGCCATTGCTGTATCATTTGCTATCTGCAAGATAGCCACTTTATTCACGAAACACTTTGGAATTCAAGGAGGTAGCCTTCCGGCCATTACAGCAATTGTTGTTATTCTAGCAACTGCATTTCCAACACAATTTGATCACCTTGCACCTTCTGGTGAGGCTATGGCTGTGATTCTGATGCAGGTTTTTTTCACTGTGGTGGGTGCTAGTGGGAACATATGGAATGTCATCAACACGGCCCCAAGCATATTCATGTTTGCTTTGGTCCAGATCGCGGTTCATCTTGCAGTGATCCTTGGATTAGGAAAGTTGTTTCGCTTTGACCTGAGGTTATTGCTTTTGGCATCAAATGCGAATGTTGGAGGCCCTACAACAGCTTGTGGAATGGCCACAGCCAAAGGATGGAGGTCTTTAGTTGTTCCTGGTATTCTTGCTGGCATCTTTGGCATTGCAATTGCTACTTTCCTAGGCATTGCTTTTGGAGTGACAGTTCTTAAGTACATATAA
>ANJIBAICHA21214
CCATCTCTTTCTACCGTTGTGTCTAATAGTTGGTCCAACGCCAGTTTCACTCAAGGGGCTAAGGTTTTTGTAGACAAAGTATCTGTTTGGAACAAAACTGTCTTTGGTAACATTTTCTTCCGCAAAAAGAAACTTGCCAATAGGATCCTTGGTGTTCAAAAATCTCTTGATTCTGGACCATCTCCTTTTCTTCTACAACTAGAACAGTCCCTTATTGCTGACTATAACCACGTTCTTAGTCTGAAGGAAGAGTTCTGGAGTCTCAAAAGCCGAGTGAACCGTATTTTAGATGGGGATAGAAACACTCATTTTTTTCCACCAAACGACCATCTC
>ANJIBAICHA21215
ATGACAACAATTGCTGTTATTCCCGGAAGATCACCTCCTTTAATTCCAGATAATTTGGTGAGCCAAGAGGCAGTTTTGCAGATAGAAAAGGACACTGCAAGCGCTGCAGCAGTTTGTAGCACAGGGAGCTTGTTTCCAGAATCAGACTCCATATCTGTAGCAGCATCATCAGTTGATGCTGGAGCCTCAGAAGGTATTTTTGAGGCTAATGCAAACAACAACACAAAGTATAGAGCACAAATAACATTATCAGCAGCTACACCTGCAGCCAAAACTGATGGAGAGAGACCAAGAGCCTCTGAAATTGCGATGTAA
>ANJIBAICHA21216
ATGGGTAGTTATATTGGTGGAGCCATCAATTACATCGCAATTTCAGAGGCTCTTGGTCTCTCTCCATCAGTTTTGGCTGCAGGTGTAGCTGCTGATAATGTTATTTGTGCTCTATACTTTGTGTTGTTGTTTGCATTAGCCTCAAAAATACCTTCTGAGGCTCCAGCATCAACTGATGATGCTGCTACAGATATGGAGTCTGATTCTGGAAACAAGCTCCCTGTGCTACAAACTGCTGCAGCGCTTGCAGTGTCCTTTTCTATCTGCAAAACTGCCTCTTGGCTCACCAAATTATCTGGAATTAAAGGAGGTGATCTTCCGGGAATAACAGCAATTGTTGTCATTTTAGCAACTGTACTTCAAACACATCTTGGCTATCTTGCTCCTGCTGGTGATGCTATTGCTGTAGTCTTGATGCAGGTGTTCTTTGCTGTAGTGGGAGCCAGTGGGAGCATAGGGAATGTCATCACTATAGCACCTAATATTTTCATGTTTGCTTTTGTTCAAGTGACTGTCCATCTTGCTGTAATCCTGGGATTGGGAAAACTATTCCGCTTCGACCTAAAGCTCTTACTTTTGGCTTCAAATGCTAACATTGGAGGGCCTACAACAGCATGCGGAATGGCAACAGCCAAGGGATGGGGCACTTTGGTTGATCCTGGAATCCTAGTTGGCATATTTGGAATTTCAATTGCAACCTTCTTTGGCATCGGTTTTGGGATGTTGGTTATTAGACACCTCTAA
>ANJIBAICHA21217
CAATTCCTTGTAGCTCGTATTCGACCTCTGTTAGAGTCTCTTATCAGTCCTCTTCAATCAAGCTTCATCCCAGCCAGAAGAGGTACCGATAATGTTATCATCGTGCAAGAAATTGTTCATAGCTTTAAGGAGAAAAAAGGCAAGAAAGGCAGCATGCTGATTAAACTTGACTTGGACAAAGCTTATGACCGTTTGGAGTGGAGTTTCATCCGTACCATCATGCGATCCTTCAATTTCCCTTCGAGTTGGATAAAACTTGTTATGTCCTGTGTTTCCTCGAGTTCGCTTTCAGTGCTTTTTAATGGTGAGAAAACTGAAGAATTTTTTCCATCTTGA
>ANJIBAICHA21218
ATGGCGTGGGTAGCGTCGCCGTTATCAATACTTCAACTACCAAACCACTCTTCACGCCATGATGTTGTCTCTACACTCTCAACCACCAAACACAAACTTACATTAGCCAAACCATCATCATTCACGACCACAACCTTAACCTTAACCTTCTTCCCACCTCAAAATTTCCCACAAAACTCAAACTCAAATTTCAATCGATCTCTAACTGTTCGATCTCATCTCAACTTCCCTCTAATCTCTCCGCAAGACCATTGGGGAATATTGACTGCTCTCTTCGCCACCGGCGCTTTCGGTCTTTGGGCAGAGAAGGCCAAGATTGGGAGCATGGTGAGTGCAGCTTTGGTAAGCACTTTGGTTGGGCTTGGGGCAAGTAATATGGGGATTATTCGTTATGAAGCGTCGGCATATTCAATTGTATTGCAATTTCTGCTACCATTAACTGCTCCATTGCTGTTGTTCAGAGCCGACCTGCGGCATGTGGTTTGTTCAACTGGGCCGCTGCTCTTGGCCTTCTTGCTTGGATCAGGTCTGATCTCCTAA
>ANJIBAICHA21219
ATGGCTTGCCGTTACGAAATGGAGGTAACCGTGACGTCGGCGAAGGATCTGAAGAACGTGAACTGGCGTTACGGCCGACTGAAACCATACGCCGTGGTGTGGATTGAGCCCAACAACAAATGCTCCACCAGGGTCGACGACGATGGCGACATCTATCCCTACTGGGATCAGAAACTCATCATCCCTTTCATCTCTCCCATCCAGGACTCCACCTTCCACCTCGACCTAGTCCACGCCAATGCCAAAGACGACACCAAGCCTCTCATCGGCTCTGCCCGCCTCCCCCTCCGCGACGTCGGCTTCGGCGAGCGTGCCACCCACAACCTGGATCTGAAGCGCCCCTCCGGCCGCCCCCATGGCACGGTCCAACTCAAGATCTGCCTCCGCGAACTCCGCTATCGTGCGCCTGACCCCTACTACGCCCCTCCTCCTTCCAGGGAATACTCCTCTTCTGCTCCGCAGCCGTACGGTAACTCTTACGCCCCGAATCCCTACCAGCAGTCGGCGCCACCCTCTGGATATCCCTACGGTCAGTCTCAGCCGTTGGCGTATGGGGGGCAGGGGAGCTACGGCCAGGCTGCACCCCCACCAGGAGTGTACGGGCAGGGGCAGGAGTCGTACTACGGAAAGCAGCAGCAGCAGCAGGATCAAGGGAAGAAGAGCAAGTATGGGATGGGGACGGGATTGGCTGTGGGAGCGGTGGCTGGGGTGTTGGGTGGACTAGCGCTAGCAGAGGGAGTTGATTACATGGAGGACAAGATTGCCGATAAAGCGGCAGAGAAGGTGGAGGATGATGACGATGACGATGACTATGACGAGGACGACTACTAA
>ANJIBAICHA21220
ATGAACAATTTTGGCTTGACAGTTGAGTTTGATCCAAGAAGGAAGGTCAGAGGAGAAAGAAAGGAGTGCCATTGGGGGAATACCGATATGAAACCAACATTGGGCTGCAAAAGGACAGTCCCTAAGGACGTGAATAGTGGTCTCGGGAAATTGTTTACACAAAGGGCAAAGGTCATCCTGAACAATGTGCCCATGGAAAAGTTGGGTTTTGGTGTTGAGTTTTTGATGAAGTGCACGCCAAAGGAAATGAAGGACTCTCGGGGAGGTCGGGACAGCCTAAAGCCAGGCCCAATTAGGAAGAGGTGGCGAAGCCTGAAAATCGCGGGTTAA
>ANJIBAICHA21221
GACAAGTCGAAACTTTCCATAGACACCACGCCTAAACAGCTGGTTGGGCTGGTTTTTCCGGGAGGAGGTTCCCCGGCATTAACCTTTTCGGACAAGGAGCTACCGCCTGAGGGCACAAACCATAACAAACCTCTCTATATTTCTGTGGAATGTAGAGATAAGTGGATACCGGTGGTACTTGTTGATACCGGGTCTGCGATTAATGTCTGCCCAACCAGAACGGCATATGCAATCGGGTTGAAACCCGTGGACTTCGTCCCAACTACCCAAGTAATCAGAGCATACGATAATACCAGCAGAGAGGTGATGGGGACTGTTAAAATTCAAACTAAGGTTGGTCCAGGACAACACAACATCGAATTTCATATC
>ANJIBAICHA21222
TTAGTCAGAGGCATATATAGTGGGGTAAAGGTTCTTTGGCCTCGTGGTTGGAATCGGTTGTTGGCTTGTGTGTTGCTTCCGGACGCGCCGGAGAAGGGTGTGGCAGTCATAGGTCTTGGAGGGGGAGGGGGAGTGGTGGTAACCATACCAACTTCCGAGGCTCTCGTAGTTGCAGCGCCACTCGGGCCCGCATTGTTGTTACGGTTAAAGGTCCTCCTCGGTTGTTCTCTGTCCTGGTCAAACAGACCTTGCCTCATAGCATCTTCTATTTGCACCCCCATATCATGTAAATCTGCGAAAGTAGGGAAGGGGACTACAATCATTCTCTGCATTAATTTC
>ANJIBAICHA21223
ATGAATTCAACCTCAAATGGCCAATCATCAATTTCTGATGATGGCAAGCCAGTTCCGCAAACCCAACTACCAGCACCCCCACAACAACCACCTGTTCCCACGAACACAGACGCAATGACTGGTGACACTCAAGACCAGCCTCGCACTCGGACTGGGACTCAGACTCCGCCTCGGACTCCAACTCGGGTTAAGCGTCAATCTTGGTCTCGGATTCTAAGTGGCGGCGACAACTTAGTTAAGCTGGCGAAGCCGCTCCTAGCCGCGAATTTCGGTGCAGTCATATCTCTGGTGACTTCCAGATTAGACGGATCGCGGTTTCACTATTTGAGTTCAAAGCTAGCAGATGCAAAATCATTTGATACTGTTGTGGCTTGTTTTGCAATTGGTTTCACTTGTAATATGCATGTGATGTTGTTGCAAAAGGATTCGCCAATCGCTGCAAGAATAGGGGGGTATGCTGGCGCGTTGTCGTCCGTCATTGGATTCTTGACCATGATACAAATACTTCTACCTCCTGCCCTCTTGTGGATTGTTTGGTCTGCTGCTGTTTCTATCTTCCTATCATTTCTCTATAACCTTGCAAACAACTGGTTTGATACAGAAGATGAGAACGTTGATACTGAAGGTCAGACCGTTGATACTGAAGGTGAGAACGTTTTGTTCTATTGGGGGGGAGAGATTGTGTCTGATCACGAAGGTGTGTCTTACAACTGCGATGCGAAGAAGTTGTGTAAGGTGGAAAAGGGGACAACATTGCGCCAGTTGAAGGCGATGATCAAGCCCGAGATGGCCCTGAATGAAGAAAACGTGCAACTGAAGTTCAACTATAGGATCCCACGTCAGCAGTCCTCCGGATTGAGGTATGCGTTGGCACCAATCAACGACGATAAAACTTTGAATTTGGTCTTGGATGAACCCAAAAGATTATCGTCAATATTGACTTTGGAATTTTATGTGCACAGTGAGTAG
>ANJIBAICHA21224
AGTGGTAGAGGCAGATCGCACATTCAAAACCCTTCTCAGCTCTCAAAGAAGCAGCAGAAACAGGAAAGAGAATGGTTTGCAGTGAGTTTCAAGCCAGAGAATTTCATTCCAGGTCTAGTCATTGGTTTCATTTTTGGGTTGCTCTTGGACTTATCAAAACCCATCAAAAACAACAATAATACTACTCCTAAGAAGGCGGCCAATCTCTTACTGGGAAAGCAGCAAAGACTGGTCTCAACTAACACTGATGAAGAGCTTAAAATGGTTTTGGTGGTTAGACAAGACCTGAAGATGGGAGCAGGAAAGATTGCGTCCCAATGTGCTCATGCTGCTACTGGGATGTATTCAGAACTAATGCAAGGT
>ANJIBAICHA21225
GATCTTCGACTGGATTCATGGAGCTTTGATCTTCAATCTTCGACTGATGGAGGAGCTTGGAGCTTTGATCTTCGACTGGATTCATGGAGCTTTGATCTTCAATCTTCGACTGATGGAGGAGCTTGGAGCTTTGATCTTCGACTGGATTCATGGATCTTCGATCTTCGACTGATGGAGCTTCGATCTTCAATCTTCGACAAGTTTGTCTCTCTTCACTCTCTTCCACAGTCTCTCATTTGTCTCTCCCTCCTTGCCGTGTCTCACGTCGTGTCCAGATCTGGACACGCATGTCCCCTG
>ANJIBAICHA21226
CAGATTTTGAGAGAACGGAGATTGTATGCTAAGTTTAACAAGTGTGAGTTTTGGCTTCCTACTATCTCATTCTTAGGTCATGTGATTAGTGAAGAGGGTATCTCAGTTGATCCTAGCAAAATCGAAGCCGTAGTGAATTGGCCGAGACCGACTAATGTGTCCGAGATTCGTAGTTTTCTGGGTTTGGCAGGTTATTACAGAAAGTTTGTGAAAGATTTCTCCAGGATTGCAATTCCATTGACGCAACTGACTCAGAAGGGAACACTGTATGAATGGACTAAAGATCGGGAGTCAGCCTTCCAGGAACTGAAGACGAGGTTAGTTACA
>ANJIBAICHA21227
ATGCTGAAGGGAGAAGGTTCCTTATTTTCATATAGTTTTGTTCGTTTCGTTAATATGATAATGTTTTTTACCATTTTCATTTTTTTTTTCATATTTTGTACTTGCTTTAGCCTCTTTTTTTTGTTTGTTTTCTGTTTCCCCTTTGTTCAGAAACCAGAAGAAGGCTCCATCAGTCACAGGGTCCAGAGGGTGGCTAAATATCGTTTTCTAAAGAAGCAATCTGATCTTTTACTAAATGCTGATGATCTGGATGCCATGTGGGTTTGCTTCAAAGAAAATTGTGTGATTGATGATGCCACTGGTGCTGAAAAAATGAATTATGAGGACTTTTGCCACATTGCCTCTGTGTGTACAGAACAAATAGGCCCTAAATGTCGACGCTTTTTCAGTCCGTCAAACTTCATGAAGTTCGAGAAAGATGAGTCAGGAAGAATTGCCATCCTGCCATTTTACCTTTATGTCATGCATACGGTGGGTCTTGGTTTTCTATGCATAACAATGTCTTGTTTTCTATATGTGTCTGACATGTGTAATTAG
>ANJIBAICHA21228
ATGTACAGTGTATCGATTGATGGCCAAGACCACGAAGCATCGCGTCCGAGGAAGATTCCACCATCGTCGTCCCTGTTATGGGCCCGAAACCTTCGCCATTACATCGGATCCGGTTCTGGTCTCGGTTCTAAAGCATTAATGGAGCTTGAGACAAAGAGAATATTGCTTAATATTTTCAAAGAGAAGCAGCAAAAGAGTGCTGAAGCTGGCACAATTCCAAGCTTCTATAAGAAGAAACCAGAAGAAGGCTCCATAAGTCACAGGGTCCAGAGGGTGGCTAAATATCGTTTTCTAAAGATGAATTATGAGGACTTTTGCCACATTGCCTCTGTGTGTACAGAACAAATAGGCCCTAAATGTCGA
>ANJIBAICHA21229
ATGCTGAAGGGAGAAGGTTCCTTATTTTCATATAGTTTTGTTCGTTTCGTTAATATGATAATGTTTTTTACCATTTTCATTTTTTTTTTCATATTTTGTACTTGCTTTAGCCTCTTTTTTTTGTTTGTTTTCTGTTTCCCCTTTGTTCAGAAACCAGAAGAAGGCTCCATCAGTCACAGGGTCCAGAGGGTGGCTAAATATCGTTTTCTAAAGATGAATTATGAGGACTTTTGCCACATTGCCTCTGTGTGTACAGAACAAATAGGCCCTAAATGTCGACGCTTTTTCAGTCCGTCAAACTTCATGAAGTTCGAGAAAGATGAGTCAGGAAGAATTGCCATCCTGCCATTTTACCTTTATGTCATGCATACGGTGGGTCTTGGTTTTCTATGCATAACAATGTCTTGTTTTCTATATGTGTCTGACATGTGTAATTAG
>ANJIBAICHA21230
ATGTGGGTTTGCTTCAAAGAAAATTGTGTGATTGATGATGCCACTGGTGCTGAAAAGATGAATTATGAGGATTTTTGCCACATTGCCTGTGTGTGTACAGAACAAATAGGCCCTAAATGTCGACGCTTTTTCAGTCCGTCAAACTTCATGAAGTTCGAGAAAGATGAGTCAGGAAGAATTGCCATCCTGCCATTTTACCTTTATGTCATGCATACGGTTTCACTTACACAGGCCAGAATTGACATGAGTGAGCTCGATGAGGATTCTGATGGTTTTCTACAACCTCATGCATGGTTCTTTACACATTTCCACCCCTCATTGTCCAAAATTGGATAG
>ANJIBAICHA21231
TTTTCCCACCAACCAAACAAACAAGACAAAAATACCAGAACCTCACCTCTGCTCCGCAAGAGGATATCCATGGCTGGTTGTATAAAGCTTCGGTATTTACCATTCTACCCTAATTTTAACTCATATGCTTCATGTTTTCTAGGTTTACACCAAAAACTACAAAATTCCCTTTCATTTTCCCCAATTGTCTCATCAACCAAACAGAAGAAAAGAAATACCAGAATCTCACCTTCGCTCCGCAACAAGAACTCTTCGCCTGCTACGCAAAACTTCGACATTGAGCTTCCTAATATCCTCACTGATTTCTGGTAA
>ANJIBAICHA21232
ATGGAGTCTTCGTCTTCGTCTTCGTCTTCGTCTTCGTCTTCACGAAGATCGCTGCTACATACGCATACATCTACAACCAGTCCTCAAAGATTTCTATCGAAGCGAATCGAACCAGCAATTCGAGGCAAATCGTGTCCGATATGCTTGAATCACATCGACCATCGCAGAGCAGCGGTGATCACAGCCTGCCTCCATGCCTATTGCGTCGATTGCATTCGCAGATGGAGCGATTTGAAGCGAAACTGTCCTCTCTGCAACGCAGTCTTCGATGCTTGGTTCTCCCAAATCAACCTCTCCTCTCGAACCTTCCTCAAACACAAATTACCAGAAATCAGTGAGGATATTAGGAAGCTCAATGTCGAAGTTTTGCGTAGCAGGCGAAGAGTTCTTGTTGCGGAGCGAAGGGTCCTCAGAAGATTAAGGGAAGAATTTGATTGTGTCAATGGGCGAACGATGCCTTTGCCGAGACAAAGATGGTTTGGAAGGTCAGGATCAGAGTCTTCTAATTCTGTTGCTGAGAGAGTTCTTCAGTGGCGTGCTAGCATATACGAGCAACACTTGCGGGCTGTACCTTGTTTTTCTCAGAGTTGTCTTGAGCGGAACACAGCAGGAAACAATGGTGTCAAAGATAGGATACTAAAAAGAATAGAGCCATGGATTCATAGGGAACTGAAAGCTATACTTGGGGATCCAGATCCATCTGTTATTGTGCATGTGGCATCCTCACTCTTTATCTCAGGCCTTGAAGAGAAGCACGAGGCCCCTTCCAAACAATTTGTTCTCGAGGATAACTTTATTGAACCTTTGCGACCTTTTCTGCATGAAAGGACGAATATGTTTTGGCATGAACTCCGGTGTTTTGCAGAAAGTCCATTCAACATTGAGACATACGACACTGTAGTTGAATATAAAAAATTGTCAGAATAA
>ANJIBAICHA21233
ATGTCTCAGCAGCCTTACAGCTTGATTCTGAGTCCATCTCCACTGGTAAGGCTGCAGTTGCGAGTTTGTTGGGTGGAATTGGCTACTTTTATGGCCAATCAAAAATCTCAGTCCCAAGTAACTCTAATGTGGTTGGAGTTAGACCTAAAGTTGGTAGCTGATGTTGGAATAATAGGTGCTCCAAATGCAGGGAAAAGCACACTTCTTAGTGTTATTAGTGCTGCTCAGCCAGCTATTGCAAACTATCCCTTTACAACTTTACTTCCAAATCTCGGTGTTGTTTCATTTGACTATGATTCTACAATGGTCGTAGCTGATCTCCCAGGTTTACTTGAAGGAGCACACCGAGGTTTTGGTTTAGGCCATGAGTTTCTCCGGCACACAGAAAGATGTTCTGCTTTGGTATAA
>ANJIBAICHA21234
ATGCAAACTGTGCACCGTTTCTTCTATCTTGCGAATGAAGATGGGAACGCTTTGAGTTTGAGTAGGGAGACCTTGAACATTCGTGAGAATTCTCTCCTGGCTTTTGGATCACAAACAGATGTTGGCAGTTTGAATCTAAATTTAGAATCAATGGATGATTTGGAAGTCCATTATTCTGGCTTCAGGACATCTCACATTCACAATTTATCAGACCTTGTCCAGCAAAATCTTGGAGCCCAAATGAGGAAGTTTGGTCGTTTGCAACTCTCAGACACTACCGATGATTCTTATAACATTTTAGTATTTCAGATCTTGGGTAGGATTTCTTTCAGAACAGATGTAGCTTTTATATCTGGAACTGGCGTAAAAGATTCAAGACTTAAAGAATGTCTCAGCAGCCTTACAGCTTGA
>ANJIBAICHA21235
ATGGCCAATCAAAAATCTCAGTCCCAAGTAACTCTAATGTGGTTGGAGTTAGACCTAAAGTTGGTAGCTGATGTTGGAATAATAGGTGCTCCAAATGCAGGGAAAAGCACACTTCTTAGTGTTATTAGTGCTGCTCAGCCAGCTATTGCAAACTATCCCTTTACAACTTTACTTCCAAATCTCGGTGTTGTTTCATTTGACTATGATTCTACAATGGTCGTAGCTGATCTCCCAGGTTTACTTGAAGGAGCACACCGAGGTTTTGGTTTAGGCCATGAGTTTCTCCGGCACACAGAAAGATGTTCTGCTTTGGTACATGTTGTTGATGGTTCATCACAGCAACCTGAATATGAATTTGATGCAGTTCGTCTTGAGCTAGAACTGTTCAATCCTGAACTTGCTGAAAAGCCGTATTTAGTTGCCTACAACAAAATGGATCTTCTGGAGGCATCTGAAAGGTGGGTATCATTCAAGGAAAACTTGCAAGCTCGTGGCATTGAACCTTTTTGCATGAGTGCTGTTGTGAGAGAGGCTACTCATGAAGTGACCTGTGCTGCCTATGAGCTTGTACGAAAAAGAATGGAAGACAATAAGGAAGAAGGTTGGAATAATCCAGTAAACTTGAACCATGTGGCTGATATGGTGCAGAAGCAGCGAACTGCCCCTATTAATGAGTTTGAGATCTCTCATGAAAGCAGTACTAATACGTGGCATGTAGTTGGATCTGGGTTACAACGTTTTGTTCAAATGACAAACTGGCGGTTCACATCTATTCATACATCCATTACTCCGTAA
>ANJIBAICHA21236
GACAAAAATATCAAAACTTCACCTCTGCTCCGCAAGAGGTTCTTCATGGCTGGCTGTATCAAGCTTCGTTATTTACCTTTCTATCCCAATTTTGACTCTTATGCTTCATGTGTTTTTGGGTTTATACCAAAATCTTCAAAATTTCCTTTCTTTCACCCAATTTTCCCACCAACCAAACAAACAAAGAAGACAAAAATATCAAAACTTCACCTCTGCTCCGCAAGAGGTTCTTCATGGCTGGCTGTATCAAGCTTCGTTATTTACCTTTCTATCCCAATTTTGACTCTTATGCTTCATGTGTTTTTGGGTTTATACCAAAATCTTCAAAATTTCCTTTCTTTCACCCAATTTTCCCACCAACCAAACAAACAAAGA
>ANJIBAICHA21237
GCGGCCCGTCGCAGATCGCACAACTTCTGTTCTTGCATGCCTGTCGCCATTGATACACGGGATGGTATTCGATTGGTGTTTCAGGTAGAACCAAACCAAGAGTTCCAAGGGTTGGTGTGTGAAGGGGCTAATGTTCTTCCGACAAAGTTTATAGAGGATTCTTTTCGTGATGGATATGGAAAAGTGGTTAATATTAGGCGTTTAGATGAAGTAATAGATTCCATCAATGGCTGGTACATAGAGAGGGGTCTTTTTGGCTTGGTTTCTGGCGTTGAGATTCTTTCTGGGGGTATTATTAGGTTACAAGTTTCTGAAGCTGAGGTCAACAATATATCTATACGTTTCCTTGATCGGAAGACAGGTGAACCAACTGTAGGGAAGACAAAGCCTGAAACAATACTTCGGCAACTTACTACTAAAAAGGGACAGGTCTACAGTATGCTTCAAGGAAAAAGAGATGTTGATACTGTGTTAACAATGGGTATCATGGAAGATGTTAGTATTGTTCCCCAGCCTGCTGGAGATACTGGTAAGGTTGATTTAACAATGAATGTTGTTGAACGTGTTAGTGGAGGCTTCTCTGCTGGTGGTGGGATTTCAAGTGGGATAACAAGTGGCCCTCTATCAGGACTGATTGGAAGCTTTGCATATTCTCATAGAAACGTATTTGGGAGAAACCAAAAGCTCAATGTTTCATTAGAGAGAGGGCAAATTGACTCAATATTTCGAATAAACTACACAGACCCATGGATTGAAGGTGATGACAAGCGGACATCAAGATCAATCATGATTCAGAATTCAAGAACCCCTGGCACACTTGTTCATGGAAATCAGCCTGACAATAGTAGCCTGACCATAGGCCGGGTTACAGCTGGCATTGAGTTCAGCCGACCATTCAGGCCAAAGTGGAGTGGAACAGCAGGACTTATTTTCCAGCATGCTGGTGCTCGTGATGATAAAGGGAATCCCATTATTAAGGACTTCTATAGCAGCCCGCTTACTGCAAGCGGCAATACGCATGACGATACATTACTTGCTAAATTTGAGTGTGTATACACTGGTTCTGGTGACCCTGGATCTTCAATGTTTGTCTTCAACATGGAGCAAGGACTTCCTGTATTGCCAGAATGGCTGTTTTTCAACAGAGTGAATGCTCGTGCAAGGAAGGGTTTAGATATTGGTCCTGCTCGCTTTCTTTTGAGTTTATCTGGTGGCCATGTGGTTGGCAATTTCTCCCCTCACGAGGCATTTGCAATTGGCGGGACAAACAGTGTGAGAGGTTATGAAGAAGGTGCAGTAGGGTCAGGGCGGTCTTACGTGGTTGGCTCTGGAGAAATTGCTTTCCCACTGTTGGGGCCAGTAGAAGGTGCTATTTTTGCTGATTATGGAACTGATCTTGGATCAGGCCCGACTGTGCCTGGTGATCCTGCTGGGGCAAGGTTAAAGCCTGGAAGTGGATACGGGTATGGGTGTGGGGTACGTGTGGACTCTCCTTTGGGGCCTCTGCGACTTGAATATGCCTTCGACGACAGGAAAGCAGGGAGGTTTCACTTCGGGGTTGGTCATCGTAATTGA
>ANJIBAICHA21238
ATGCTACTACTTTTTAGCAAATGGTATCCAAGGAGAGGGTCTATGATTTTCTTGCTGGCCTTAACATTGAGTATGATCAGATTCATGTTTAGATTCTCGGTCAAGATCCTTTCCCTATTGTGCGTGAGGCGTATGCTTATTTTTAGAAAGCGTAGTGCTATGGTTCATCAGTTTCTCCAAGATCGCTTTGCCTTGGCTGTTTCTTTTGCTCCAAAGGATGGTTCATTCTCCAACTCTGGGGGTAAAGGTGGTAGTATTGATCGTAGTCAGATTACATGTGATTATTGTGGAAAAGACTGGCATGATAGGGAACTGTTAGATTTGCATAAAAGAAAGAAAAGGAAGAGAACTGTATATTATTCACCCTCATAA
>ANJIBAICHA21239
ATGCCGAGAAATGACGGCGTTCGTTTCACTTCCTCTTCTCTCAGACTCCCTCTCTCTCCTCCACCTCACCCCCACCACCACCCCATCCCTCTCTTCTCTAATCTCCAATTCGCTTCCCAAACCCTAATCTCTTCTACTCTTTCCAGAACCATGTCGTCAATCGATCAATTCCTTAAAAACTTGAAGAATACCCACAAAAAAACCACTCCATTTCACTCCAAGTCCTCTCTCTTGTGCTCTGCGTCCTTGTCTCTGACTCGTCCCGACGACTCGGCCACTTCCGAGGCCGTGGTGGCTCAGCCCAAGGGCGGTGGGTACTCAGCGACTGGTCGACATGAGGAGGAGAGAGTGTTGATCAGTGAGGTCTTGGTGAGGAACAAGGATGGCGAAGAGCTGGAGCGGAAGGACCTCGAGAACGAAGCTCTCGCAGCACTGAAGGCGAGCCGACCCAACTCGGCACTCACAGTTAGGGACGTCCAAGAGGATGTTCATAGGATTATAAGTAGTGGGTACTTCTGTTCTTGCATGCCTGTC
>ANJIBAICHA21240
TTTGTGGCATTGCGATCGCCAGAAGTGGAAGTGATTGGACTCACAACCATTTATGGAAATGTCTATACAACACTCGCTACAAGAAATGCTTTGCATTTGTTGGAGATTGCAGGGAGGACTGACATCCCAGTGGCTGAAGGATCTCATGTCACAATCACTAAAGGTACAAAACTCCGTATAGCTGATTTTGTACATGGCGCTGATGGGCTTGGCAACCAAAACTTTCCCCCACCAGAAGGAAAGCCAATTGAACAGTCAGCAGCGGCTTTCCTCGTCCAGCAAGCTAACCTTTACCCTGGAAAAGTCACCGTGGTGGCCCTTGGCCCTCTTACAAATATTGCATTGGCTATTCAATTAGATCCTGCATTTGCGAAAATTATTGGGCAGATTGTTGTTCTTGGCGGCGCTTTTGCAGTAAATGGAAATGTGAATCCAGCAGCGGAGGCCAATATTTTTGGCGACCCAGATGCTGCAGATATTGTATTTACAAGCGGTGCTGATGTTTTGGCTGTTGGGATTAATGTTACACACCAAGTTGTTTTGACAGATACTGATCGTGATAAGCTGGCACAATCTGGTGGAAAATTTGCTCATTACCTGTGCAAGATCTTAGATGTGTACTTTTCGTATCATCATGATTCTTACTGCACGAAAGGTGTTTATCTTCATGATCCAACAGCCCTTCTTGCAGCTGTTAATCCTTCATTGATCACTTATACAGAAGATTTGTTGAAGTTACTGAGTGGTCGGATAAACCCTCAGTCAAGGTGGCTGTGA
>ANJIBAICHA21241
ATGTTCAGGTTAATGGAGGTGGACGATATAAAAACTGGGGATGTTGAAGGTGTTTCGGCAAGTGATTTCAGTTGTATTGAACTTGCGTTGCCTAATTTATTTTCTCAATTGAGGTTAAGATACAAACAAAAAAGAATTAAGGTTGATAAAATATTGATAAAATATTCCCTCCTTTGCGCACCCAATGCTAATGGGTTGGTCAGAGTAAATGTTTATGATCAAAGGTTAGACGGTAATGACAGTTTGCAGGCGTGGGTTATTTTCCCAGTAGATTGTCAATGCGAGTTAGTCTATTATGGGAATGGTTATTGTTCAATTAACGACAAACAAGTGCCATGGATGGTGAAGTATCGACTTGAAAATACGTCTACTCACACCAAGCCCCGGCTACTCACACCAAATAGTGATTACTATTTGGTGTAA
>ANJIBAICHA21242
TGCACGAAGAAGATCCAAACCTCCAACCCAAGATTTTTCGATCTCACTGGAACCAATGGGAGGATCTACCATCCAAATATAGAAAAACTCCACTCGCCAACAGCAAGTCGACAGTATATACAGAAAGGGGGCGAGTTCGTCGAATGGGGAGAATTTTCATCTAAGGGGAAAAGTCCTTCAAAAAACAGAGACGAACTCTGGAGGGGAATACTTGGCGAAGCAGAAACGGAGGAACAATTCTTTGCTCTCTGTAAAGAAAGATGTCCCACCGATTACGTCACAAAATACCCCCAATTAAAAACATTTTTCAGGGATCATTACAAAAGAGCGAGGCTCCCATATACTAGCTCTTTTAATTCATTTCATTTCTTAAATAAAGAAGTAAAAAAATGGGCAGAAAATAATATTTTATTTGTAAGTCAAAATTGCGTTCAGTACGAGTTATGTCAAAACTGTTGTCTCTCCGTTTGGAGGGAAGACGATTTCCTTAAATTAGGGATACACAAAAATAATATAAACAATTTATATACTGACGGAGAACTCTCCTCCTCCTCTGATAACAGGAACCAGAGCAGAGGCCCATCCGCCCAATCTCCCTCTACCTAG
>ANJIBAICHA21243
ATGTCGCACGGCAGATCGCACAAAAATTTCCGCCACAAAACACATACTTCCAAATTCTCTTTCTTCTTCTTCTTCCCTCTCTCTCTATCCTCCTCTCGAACCATACGTGGAAGAGAGATGACAAAAACAATGGTGGAATCAATACCACCTAACCCTAATTCTATTGAACCACCGGCAACAGCCGGCGATCCACCACCACCACCGCTGCCGCCCACTGACGGCGGCGGTGGCTTTATATCGCTTCCCCGGCGGCCGGGCATAAGATTGACGACAGAGTTCGATAGCGACAGCTCGATATTCTTCAACAAGATTTCGTGCAAGTTGTTAGACAGTCTCGCGAAGCTAAAGCTATCGTTCCAGAACAACGACAAGGGCGAGATCTCCGAGCCCCAATTGGCTCTCACTTCCAAGTACCTCTCACTCCACTACGATCTCGAAGAACACAACGCTCTCATCAAGAGCTCCTTTGACGTTGGCCCTGCTTTGCACTTGAGAGCTGCTCATGATGTCAAGGCACAACAAGGAGAGGTGGCAATTGTTGCAGATCTTGCCGGTCCTGCCTACAAATTTGAACTGGTATCTGCTGTTCCATCTGTTGGCCTGCCAAAAGCCACCTTTAATTTTCCTCTTGGTGAAATTTCATTGGAGGAGAAAGAGGAGGAGGAAGTGAAGAAAATGTTGTCAATAAATGGAATCGTCAAAGGTCATCTCTTGAATGGGGTTTGCACTGCTCAATACAAGGATGAAAACATAAATCTAAGATACTTGTACAAGGACGAGCAAATGGCCTTCATTCCAAACTTGTCATTGCCTTCAAATGCATTATCATTTGCATTCAAGCGTCGATTTGGTCCTTCAGACAAGCTGAGCTATTGGTACAATTTTGATTCAAACTACTGGAGTACGGTATACAAGCACACGGTTGGCAAGGACTACAAATTCAAAGTCGGTTATGATTCAGAGGTGCGACTTGGATGGGCATCTCTTTGGGTTGGAGATGAATCTGGGAAGGCAAAGACGGCTCCAATGAAAGCGAAAATCCAGTTCATGCTGCAAGTGCCGCAAGATGATATTAAATCATCGGCCTTGATGTTCCGTGTGAAAAAGAGGTGGGATATTTGA
>ANJIBAICHA21244
ATGAATGGTAAATACCTTGGTATTTATGATCAACAAATCAATAAAGCATCAAAGCCAGAGAGAAGAAACCAAAATAATAAAGCCTTTAAATTTGAATTTGAAGTGAACCCCCAAAAACTGCCAATTTTTTCACTAAAAAACTCACTTTGGATGAAACCCAGAAGCTCAAATTCAGAGAATCGCAGAAACAGACCAATACACAAAGAGTTTTTCCAAATGACAAGAAGAGCAAGAAAACACCATCCACTCCACACCACATGTGGTTTAGAGAAAGAAAAATTACAGGGACCTAAACATTCTAATAAATGTTGTATTAAATGTTTTACATGTTGGTTTTATGTAGGTTTC
>ANJIBAICHA21245
CCACGCCGAAGCAGATCGCACACTGCAGCGCAAGGGCATATTGATGTAGTCAATCTGCTTCTGGAAACTGACTCAAACCTTGCCAAGATAGCCCGAAACAACGGCAAGACCGTGCTCCATACTGCAGCAAGGATGGGCCACTTGGAAGTCGTGAAATCCCTACTGAGGAAGGATTCAAGTATTGGTTTTTGGCCCGATAAGAAAGGCCAAACTGCATTGCACATGGCTGTCAAAGGGCAGAGTGTGGAGATTGTGCATGAATTAAGTAAACCTGACCCCTCAGTCTTGAGCTTGGAAGATAACAAGGGAAACACAGTTCTGCATATTGCAACAAGGAAAGGCAAAGCTGAGGCTATACTTGTGAAGGAGAAGGAAGAGAAATTCAAAGCACAATCATAG
>ANJIBAICHA21246
ATGCAATCGCTCGTTATTTGCAGAGCCAGAGGGGTATTATTGTGGTCGTTGAATTTCAATTTCAATCACAAATTCATATGTAGGCATAGCAATAGTGAGAGCATTTCTAAGAAGACAGCACAGCAAAACTTGAAGATGGAAAACAGACCACAAAAGCAACAGCAACAGCAACAGAAAAGCATTACTAATGATAGTAGCATCACATCAAATCCCAATTTCAACAAAATCCAACAAATCATACACTCTTCCGACTCTTCTTCCAGTGATGGTTGGGAAAAATGTTGGCAGCTGGGATTGACCCCATGGGATCTGGGACAGCCAACACCAGTTATGGTACATCTTCACCAGGCTGGTGCCCTTCCCAAGGGCAGAGCTTTGGTCCCTGGATGTGGCAGTGGTCATGATGTGGTTGCAATTGCATGCCCTGAGCGCTATGTTGTTGGACTGGACATATCAGACGAAGCAATTAAGAAAGCAATAGAGTTGTCATCGTCATTACCAAATGCAGATTATTTTACCTTCTTAAAGGAAGACTTCTTTACTTGGCGTCCAACTGAGTTGTTTGATCTCATTTTTGACTACACATTCTTTTGTGCCATTGAACCTGATATGAGATCAGCTTGGGCAAGCCAAATGCGAGATCTTTTAAAGCCAGATGGAGAGCTCATAACACTAATGTTTCCGGTCAGCGATCATGTTGGCGGGCCACCGTATAAAGTATCTGTTGCCGATTATGAAGAGTTTTTGAACCCCATTGGGTTTAAAGCAGTATCCATTGTGGACAATGAGTTGGCTATTGCACCTCGCAAGGGAAGAGAGAAGCTTGGAAGGTGGAAGAAGTTAATCAGCCAATCATTGCTGTGA
>ANJIBAICHA21247
CTCCGGCGCGGCAGATCGCACAGCAATTATTTTGAGATGAAGGATCTAGGTCCTCTCAACTATTTTTTGGGTCTTGAGATCTCTTCAAACTGCAGTGGCTATTATCTCTCTCAAGCGAAGCATGCATCTGATCTATTCAGCCATGTTGGTCTCATTGATAGCAAGACTGCCTCTACCCCTCTTGAGACAAATGTTCATCTCACTCCTCTAGACAGTATTCGTCTCTCTTATGCCACGCTTTATCGACAGTTAGTTGGCAACCTAGTTTATCACACACTTACCCGCCCAGATATGGCC
>ANJIBAICHA21248
ATGTTTTCATCTATGTCAAAATTTCACTTATCTCATCCCATTACTCCCCTGCTCTTCACTAATCTTTCCCTGGATTTGTTTCCTGCTGAAATTGATACAGATGATTCTCCAGCCTCCACAGGGACGCTCTTGCCTACAATCGACCCTATGTTGCCTACCCTATCTGATGGTCCTACCGCTGTCTCTCTGGTCTCTTCTCCTCGTCAGCCTTCTGAGGATCCTGCACCATCTCCTAGTCTTGGCCCCCATCACCTCTCACATGGGCCTCATGAGGATCTTGCATCATCTCCTCGTCCTGCCCCCATCACCTCTCACAGTAGGCGTTATGTATCCCTTGATTCCACTACATCATCTTCTAGTCCCGTTGCACTTTATCGTCATTCTACTCGGGTAAAACAGCTTCCTCTCCATCTTCGAGATTATCATTGTTATTCTACTATTCTCTCTCAG
>ANJIBAICHA21249
ATGACTTACGATTCTTCTGCTCTTTCTTCACTTTTCTCCTCCTCCTATATTCTTTTCATTCATACTGCTGATGGTTCTCTTATGTCAGTTCGTCATATTGGTCATGTTCCTAAATCTAATCTGACTTTACCTAATGTTTATCTTATACCTGCTCTTACTTTAAATATCATCTCCATTTGTCAACTGTTTGAACTTGGTCTCATTGTTACATTTTCTGCTAATGGTTGTCTGGTGCAGGACCCCCAGATGAGACGGACTATTGGGATCAGTCGCAAGCATGGACATCTTTATGAACTCATTCCTCATCATGTCCCCTTTTCCATCCAAGTTGCTACTTCTACTTTCAATATATCTCTTTTTCATCTTTGGCATTCCGTTTAG
>ANJIBAICHA21250
GTGGTGACTTATAGTAATAAGGTGGCGGCAACAACGGAGACGGAGGTGGAGGAGACTTATAATAGTATGGAGGTGGAGGAGATGGTGAAGGGGGAGGTGGGGATTTGTAGTAGTATGGAGGTGGTGGTGATGGAGATGGAGGAGGTGGTGACTTATAGTAATAAGGAGGTGGCGGTGAGGGAGACGGAGGTGGAGGAGACTTATAATAGTATGGAGGTGGAGGAGATGGTGAAGGGGGAGGTGGGGATTTGTAGTAGTATGGAGGTGGTGGTGATGGAGATGGAGGAGGTGGTGACTTATAGTAATAAGGAGGTGGCG
>ANJIBAICHA21251
CCTCCATCTCCATCACCACCACCTCCATACTACTACAAATCCCCACCTCCCCCTTCACCATCTCCTCCACCTCCATACTATTATAAGTCTCCTCCACCTCCGTCTCCGTTGTTGCCGCCACCTTATTACTATAAGTCACCACCTCCTCCATCTCCATCATTACCACCTCCATACTATTACAAATCACCTCCTCCGCCTTCTCCATCACCACCACCTCCGTACGTCTACAAATCCCCACCACCACCATCTCCTTCACCTCCTCCTCCTTACGTGTATAAATCCCCACCACCACCATTCCCATCACCTCCGCCACCTTATGTATACAAGTCTCCACCACCTCCATCACCATCACCTCCCCCTCCATACTTGTACAAATCACCACCACCACCTTCACCTTCACCACCTCCACCGTACTACTACAAGTCCCCACCACCACCATCTCCATCACCTCCACCTCCTTACATTTACAAGTCTCCACCACCACCATCACCATCTCCTCCACCTCCCTACTATTACAAGTCCCCACCTCTACCGTCACCTTCACCTCCACCACCATATTACTACAAGTCTCCACCCCCACCATCTCCGTCACCTCGTCCACCATACTATTACAAGTCTCCTCCACCTCCGTCCCCATCACCACCACCTCCCTACTTCTACAAGTCACCACCTCCTCCATCTTCGTCACCTCCACCACCATACTATTACAAGTCACCACCTCCTCCTTCTCCATCACCCCCACCTCCATATTACTACAAATCACCACCACCTCCTATTGTTTACTAA
>ANJIBAICHA21252
ATGGCCTCTTCTTTTCCAATGGCACTGTGTGCCTTGGCAATCTGTTTGTTAGCTACACAAGTAGCAGCTGACTACAAGCCTTACATTTATGCTTCTCCACCACCGCCACCTTATTTATACATGTCCCCGCCGCCACCATCACCTTACTATTATAAGTCACCGCCGCCGCCGTCTCCCCCACCTCCACCTCCTCCTTACTACTACAAATCACCACCACCTCCATCTCCATCACCACCACCTCCATACTACTACAAATCCCCACCTCCCCCTTCACCATCTCCTCCACCTCCATACTATTATAAGTCTCCTCCACCTCCGTCTCCCTCGCCGCCACCTCCTTATTACTATAAGTCACCACCTCCTCCATCTCCATCACCACCACCTCCATACTACTACAAATCCCCACCTCCCCCTTCACCATCTCCTCCACCTCCATACTATTATAAGTCTCCTCCACCT
>ANJIBAICHA21253
AAGATTACTGTCTCTTCTTCTGAGTTTAATATCACCCCTTCCAACTTTGATGGGGATTCTGCTTCTGAGACAATTGCTCAAGCAATAGGAAAGAGAAGGAAAATGACTACTTCAACTACTGCCTTGATTGAAGATCCTCTCCATGAGGTAGCCGCCAAGGTCGTGGAACAAAAACATTCCAAAGCCATAGTCGTCTTTGAAAAGGCTGAGAAAAGACGGCAACAACAAATTTTAAGAGAGAGAGCTGCTGCTGCTGATGCATTGCAAAGGGAACTAGCCAGAAAACAACGGACTGCTGGACACTATTCTCTCCGCAGTTCTCCCATCAGTACCAGTGCCTCTGGAACAAGTAATTTCTTTCATACCTCTGCTGTTTTTTACTTTGTCAGCTTGTGGTATTGA
>ANJIBAICHA21254
ACCGCCACCGGCTCCACTGCTTCTTCTGGTCCTGGTCCTGGTCCTGGAGACCCTGGGTCCGAAGACTGCCAGAAGCTCGATCGCAGCCCCGACGACGAACTCCGCCATTCTATGACGGAGTTCGTGGCCAGCGGCGGCGGCACCGGGATCTTCAAGGTCCCGGGGCGAGCTGCAGTCCATCCGGGGCGTCCGCCGGGGCTGGAGCTGAGGCCACACCCGCTGAGGGAGACTCAGGTTGGGAAATTCTTGAGAACCATTGCTTGTACGGATAGCCAGCTTTGGGCTGGTCAAGAGTCCGGGGTTAGGTTTTGGAACCTGATGGATGCGTTCCATCTTGGTATTGGAGTAGGAGGTAGGGCTCGGAGAGGG
>ANJIBAICHA21255
CTACTGCCAAGCAGATCGCACAAGTCTACCATTAAAGAGGATGAACAACCTACAGAGTATTATCCAAGAGCTTCCTTTGGTTTTCCCCGTTGGCTTGAGGTGTTACCAGCAGCTGGGATAATCAAACCTGATCAAGTAGTTGAGATCTCGGTACATCATGAAGAATTACATACCCTAGAAGATTTTGTTGATGGGGTTCCACAACGCTGGTGGTCTGAAGACACCAGAGATAAAGAAGTGATATTGGTGGTGAATGTAAAAGGCAGTTGCTCAATTGAGACAAGATGTCATAGAGTTCGTGTGCGTCATTGCTTCTCAGCAGCAGCCAAGCCAGTCCTTATTGATTCGAGAAATAACAGTTCTAGAAAATCCCGAGAGAATTCCCATCGCCTTCGGCATGTTGGCAGTGCCAATGATTTGGGTGATGAGCCTCGAAGTCTACATGGTACTGAAAATACAGGGAAAAAGAAAGAGAAAGAAACTGAAAATACAGGAAAAAAGAAAGAAAAGTAA
>ANJIBAICHA21256
ATGGTCTTCAGCCGCTCATCTAACCTCCTTAATACTGCTGCTGGTATGGTGCCATACCTGTTTTTGTCTTGCTCTCTTGCCTTCTCCACATATTTATTTTGGCTACTTTATTCTTCTGGCTTGCCATTGGTCCTCTCTGTTGCAGTTGGTGTCTCAACTTCTGTTCAAATGCTTCGTGGTACAAATGATGGGGAAAAAAATCCCGAAGAGGGAAGACCCGATTTAGCTGATGCTGATATGGTCATATTTTTGGGTGATTTTAATTATCGGCTTTTTGGAATATCTTATGATGAAGCAAGGGATTTTGTTTCACAAAGAAGCTTTGACTGGCTTAGAGAAAAGGATCAACTTAGAGCAGAGATGAAAGCAGGCAAAGTTTTTCAAGGAATGCGTGAGGCACTCATCAAATTTCCTCCTACTTACAAGTTCGAAAGGGGAAAAGCGGGTTTAGGAGGATATGATTCTGGAGAGAAGAAGCGCATTCCTGCATGGTGTGACAGGATACTATATCGTGACAACCGGTCATCGTCTACATCGGAGTCCACTTTAGAGTGCCCTGTAGTAGCTTCAATATTGCAGTATGAGGCTTGTATGGATGTGACAGAAAGTGATCACAAACCTGTGCGGTGCAAACTCAATGTTGAGATTGCACGTGTTGATAGATCAGTGAGGAGAGAAGAGTTTGGGAAGGTTATGAAAAGCAATGATAAAATCAGGTCTTTACTTCAAGAATTATGTTTCGTTCCAGAAACGGTTGTCAGTACCAATTACATTGTCCTTCAAAACCAAGATACATCCATTCTAAAAATCACCAACAAAAGCGGGGGC
>ANJIBAICHA21257
ATGTTAAGTTCAAGTGTTAATGGTAGTAACTCAAATCGGTTGACATACGTCAACAACAATTGTTGGAGATGTAATAAAAAGGTCACTACTCGAATTTCTAAGACCGATCGAAACAAAAACAAGTTATTCTATTCTTGTAATGATTTTGGTGGTTTTGTTGGATGGTGCTTGCCTATGAATTCAGAATGTAAGGGTCATGAAATTCCAAGAGAAGTGCCAACTGTCGGCGAACAAGTTCGATGTATCACGGAACAACTTCGAGCTATGACGGAACAACTTCGAATTCATAGCACAAAGATGCAAAAGTTTATATATATATGTGCAAGTTAG
>ANJIBAICHA21258
ATGGCCGCTTTGCCAAACCCTAGCGTTCCTCTCCGACACTACCGCCGACAACTCTCTCCTTCCCCAATCACTGTTTCGCGGCCCCGAAACGGCTTCCCAGAGAGATTTGGTGGTCTCGGATCGATCAAGCCCTCGACGAAAATTTCAGTCAAGTGTAATGTTTTGGGCGAAACAGATAATAACGGCGGTGTTGAAGCCAGTAACTGCATAAAAGACGAACAGTTTGTGAGGTTTTTCCGCGAAGCTTGGCCATATTTTCGAGCTCACCGCGGCGGCACGTTTGTTGTTATTATTTCCGGTGAAATCGTCGATAGCCCTTACTTGGATCCCGTTTTGATGGATATTTCTCTGCTTCATGGCTTGGGAATCAAATTTGTTCTTGTCCCTGGGACTCATGTACAAATTGACAAGCTTTTGGATGAGAGAGGAAGTGAGCCAAAGTATTTAGGTCGATACAGAATTACCGACTCTAATTCCCTCCAGGCAGCAATGGATGCAGCTGGGAGAATTCGTATTATGATAGAGGCAAAGCTATCTCCTGGACCCTCTTTATGCAATATCCGTCGACATGGTGACAATAGTCGTTGGCATGATGTTGGTGTCAGTGTCGCTAGTGGTAATTTTCTTGCAGCCAAGAGAAGAGGTGTTTTGGAAGGAATTGATTATGGAGCAACAGGTGAAGTAAAGAAAATAGATGTTGCTCGCATTCGTGAGAGGCTGGATAAGGATTATATAGTTATCTTAAGCAATCTTGGCTACTCCAGCTCCGGGGAAGTTCTAAATTGCAACACATATGAAGTTGCTACAGCCTGTGCCTTAGCTCTTGGAGCGGAGAAGCTTATTTGCATTATTGATGGCCCAATCCTGGATGAGTGTGGACGCCTTATTCGTTTTTTACCTCTTCAAGACGCAGACATGTTGATTCGCAAACGAGCTGAGCAAAGTGAGATAGCCACTAACTATGTACAGGCTGTTGGTGAAGATGATCTCACTTGCCTTGTCCATAGTGATTCTAATGGAAGTGTTCCCTTTCAGCAGAATGGGAAGGGTTTTAGTGATAAGTATGCTGCAACATTTCAGAACGGTGTTGGTTTTGACAATGGGAATGGACTATGGTCTGGTGAACAGGGTTTTGCCATTGGTGGTCAAGAGAGGCTGAGTCGTTTAAATGGTTACCTTTCTGAATTAGCTGCTGCTGCTTTTGTTTGCAGAGGAGGCATTCAGCGAGTTCATCTATTAGATGGCACTATTGGTGGAGTTTTACTACTGGAACTGTTTCAAAGAGATGGAGTAGGGACTATGGTGGCTAGTGATCTATATGAAGGAACACGGATTGCTAGGGTGACAGACATTCCAGGGATAAAGCAAATTATACATCCTTTAGAAGAATCTGGTACATTGGTCAGACGGACCGATGAAGAGCTGCTTAAAGTATTGGATTCATTCATTGTTGTGGAGAGAGAGGGTCAAATCATTGCTTGTGCTGCTCTTTTCCCTTTCTTTAAAGAAAAGTGTGGGGAAGTTGCTGCTATTGCTGTTTCTTCTGAATGCCGTGGGCAAGGACAGGGAGACAAATTACTTGATTACATAGAGAAGAAGGCATCTTACCTTGGATTGGAAATGCTTTTCTTGCTTACCACCCGCACTGCAGATTGGTTTGTGAGGCGCGGTTTCTCAGAATGTTCTATTGAATCCATACCAGAAGAAAAGAGGAGAAAGGTCAATCTATCCCGTGGTTCCAAGTATTATATGAAGCAGCTACAACCCGACATGAGTGGAATTGGTATTTGA
>ANJIBAICHA21259
ATGACCATGGAAAACCCATCTCAATCTCTTCCACTGGATGGCCGTGTCGCAATAGTAACCGGAGGATCTAGAGGCATGGGCCGTGCCATCACACTCCATCTCCGATCCCTCGGCGCAAAACTCGTCATCAATTACTCTTCAAACGCCAACCAAGCCGACCTCTTAGCATCCGAGCTCAATTCCTCGTCTCACCCCGTAGCCATAGCAGTCCGAGCAGATGTCTCCGACCCAGATCAAGTCAAAGCCCTGTTCGATCGAGCAGAGCAAGAATTCAATTGCCCACCTCACATCCTCGTCAACTGCGCAGGAATTTTAGATCCAAAATACCCATCAGTAGCCAATACAACAGTAGAGGATTGGGATTCGACATTCAATGTCAACACCAAAGGGGCGTTCCTGTGCTGCAGAGAGGCTGCTGATCGATTGAAGAGAGGCGGAGGAGGGAGAATCATAATGATAACGTCATCGCTTGTTGGGAATTTGTTGCCCGGGTATGGGGCTTATGCGGCGTCGAAGGCGGCGGTGGAGACGATGACGAAGATCGTGGCGAAGGAGTTGAAGGGTACCGGCATAACTGCCAATTGCGTTGCGCCTGGACCTGTTGCGACGGAGCTGTTTTACGCGGGAAAAACAGAGGAGACGGTGAAGAGGTTGGCTGATGCTTGCCCTCTGGGTCGACTTGGTGAGCCCAATGATGTATCTCAGCTTGTTGGCTTCTTGGCTGGTGATGCTGGGGAGTGGATCAATGGCCAAGTCATTCGTGCCAATGGTGGATTTGTAATTTAG
>ANJIBAICHA21260
ATGGCAATCTTGGAGGAAAACACACCTTATGTGGTACAAACGGTGCTAGGAAAAGGGTTCAAGACCCTGCGTCTCTCAGCTATGCAAGTAAAGAAAGGCCTCAAGAAGGGAGAGGAGACCTGCCTTGAAGCCATGGCAAACGAGAAGAATGATGTACCTTTGGGGTCAATACCTAAGGAGATAGAAATGGCACTCGATGAGTACAAAGAAGTGATGCCGCCTAAATTGACGAAGAAATTACCACCTAGAAGGGAGGTGGATCATAAGATCGAGTTGGAGCCAAGTATAACGCCGCTCGCCATAGCATTCCAAGTTAGAAGAACTAAGGAGGCAACTGAAGGACTTGATGGATGCTGGCTACATTTAACCGTCCAAAGCCCCTTATAG
>ANJIBAICHA21261
ATGGACTTTATTTCAGCATTGCCTAAGTCAGAGGGGTATGACTCTATCATAGTGGTGGTTGATAGGTTTTCTAAGTATGCCACATTTATAGCAGTCCCCATGGATTGCACTGCGGAAGAAGCAACTTGGTCGTTCCTAAAACATGTGGTGAAGTATTGGGGTGTGCCGAGGTCCATCATCATTGATCGCGACCCTCGCTTCACAGGGCGATTTTGGACCGAGCTATTTAAGATGTTGGGGTTAGATCTGCATTTCTTCACTAGTTTTCATGCACAAAGTGATGGCCAAACTAAATGGGTAAATGCTCTGTTGGAGCTTTACCCGAGACACTTCGTGAGTGCCTATCAACGAGATTGGGCTAAGTTGCTATATGTAGCCCAATTCTCTTATAACATGCTGCGAAGTGAGTCCACCAACCATAGCCCATTCGAGTTGGCTATTGGACAACAACCACTAACACCCCACACAGTAATGTCGGGTTACACTGGAAGGAGTCCAGCAGCATTCAAATTTGCTAAAGGTTGGCAGGAACAAGCCTATGTAGCATGTACATACTTGGACAAAGCATCCAAGAAGATGAAAAAATGGGCCGACAAAAACAGACGTGCGGAGGAATTTCAAGTTGGGACTTAG
>ANJIBAICHA21262
ATGGGATCCCTACAACTACTCAATGCCATCAAATTAAAGCATGCAACATCTACCCAAGGTGACAAGAGCTTGACGTATGTGGAGGTGTGCCTTAACGGGAAGCCTACTCGTGCAATGGTGGACACGGGAGCTACACACAACTTTGTCTTTATGGAAGAGGCCAGAAGGTTGGAACTAAGGACTAGTAAAGAGTCTGGATGGCTCAAGGCTATTAATTCAGAGGCAAAACCCTTGCATGGAGTTGTATATGGGGTAGACATCAGCCTTGGTGCATGGAATGGCAAGATCAACCTCACGGCGGCACCTATGGATGACTTCCAAGTTGTTACTGACATGGACTTCTTGGGGAAAGTCTAG
>ANJIBAICHA21263
CCTCCCGCCGGCAGATCGCACATTTCTGTTTTCGAGATGGTGACTGGTTATCGAGCTGAAGAGGTCCTTGGCCGTAATTGTCGATTCTTGCAATGCAGAGGTCCATTTGCAAAAAGAAGGCATCACCTGGTGGATTCTACTGTAATTTCAGAAATAAGAAGATGCCTTGAAGATGGAATTGAGTTCCAAGGCAGTTTGTTGAATTTTAGGAAAGATGGATCTCCATTGATGAATAGATTGCGTGTGACACCTATATATGGAGATGACGACATAATAACTCATTTTATTGGTATCCAGTTCTTTACTGAAGCAAATCTTGATCTGGGTCCACTTCCAGGATCTTCAACGAAGGAGTCTGCAAGAACATCTGACTGGTTCCATTCCAGTCTTTCCTCATACAGGCCAATTGCAGATTCGAACCGAAGTATCACTCGTGGTGGGGCTTGTGGAATACTGCAACTGAGTGATGAGGTCCTGTCTTTCAAGATTCTTTCACGCTTGACTCCCAGAGATATTGCATCTGTTGGCTCTGTCTGTAGGCGACTCTACGAGCTAATAACAAAGAACGAGGATCTTTGGAGAATGGTCTGTCAAAATGCTTGGGGTAGCGAAACTACTCGAGTTTTAGAGGCAGTGCCCGGAGCAAAGAGACTTGGGTGGGGTAGACTGGCAAGGGAACTCACCACTCTTGAAGCAGCAGCATGGAGGAAGCTAACTGTTGGAGGTGCCGTTGAACCCTCTCGCTGCAACTTCAGTGCATGTGCTGTTGGGAATCGGGTGGTTCTTTTTGGTGGGGAAGGGGTCAACATGCAACCAATGAACGATACCTTTGTTTTGGACTTAAACTCTAGCAACCCAGAGTGGCAACACGTCAAAGTAAGCTCTCCACCTCCTGGTCGTTGGGGCCACACGCTTTCTTGTGTGAACGGATCTCATTTGGTTGTATTTGGAGGCTGTGGAAGGCAAGGTTTACTCAATGATGTCTTTGTATTGGATTTGGATGCCAAGCAACCAACTTGGCGTGAAATCTCAAGTCGGGCCCCTCCACTTCCACGATCATGGCACAGCTCATGTACCCTTGATGGGACAAAATTGATTGTTTCGGGTGGTTGTGCAGATTCCGGAGTGCTGCTTAGTGACACTTTTCTGCTTGACCTCTCAATGGAGAAGCCCATCTGGACAGAGATACCAGTAGCGTGGACCCCACCTTCTCGTTTGGGTCACACATTATCCGTGTATGGTGGTAGGAAAATCTTGATGTTCGGGGGTCTAGCAAAGAGTGGTCCCCTGCGCTTCCGCTCCAGCGATGTCTTCACGATGGATCTGAGTGAAGAAGAACCGTGTTGGAGATGTGTAACCGGCAGTGGTATGCCTGGTGCTGGAAATCCAGGGGGCATAGCTCCTCCTCCAAGACTTGATCATGTAGCCGTGAGCTTGCCGGGTGGCAGAATATTGGTCTTCGGTGGGTCTGTGGCGGGTCTTCACTCTGCCTCACAGCTTTATATCCTGGATCCAACGGATGAGAAGCCAACATGGAGGATATTAAATGTACCTGGGAGACCTCCGAGATTTGCTTGGGGACACAGTACGTGCGTTGTTGGAGGGACAAGGGCCATTGTTCTTGGTGGTCAAACAGGAGAGGAATGGATGCTAAGTGAACTTCATGAACTATCTTTGGCAAGTAATGTTATCTGA
>ANJIBAICHA21264
ATGGAGTATGATCAGGCTATGCAAGCCATTAAGCACCTGAACAATGATGCTTTCATTTGGTTGCAGAAGGTTCCAGTTGAAGGAAGGTCTAGGCTTGCATTTGATGGTAGGATTAGAAGTGATCACATCACAAATAACATCACAAATTTGAGAAGTCAGCCAATTTTAACTATGCTAGAAGGCATAAGGTGCAAGTTGATGGGTAAGTTTCAGATGAGGTACCAAAAGGCAATGCAATGGAAATCTAATGTGACATTGAATGTGAAGAAACAACTTGAGGTCACACTGAGATGGTCAAGGACTTGCACAGTGGAATATGCAGGAGGCAATGAGTATGAGGTGAAGGATAATGAGGGGGTTAATCACATTGTCCATATTGGGGCTATGACTTGTGTATGTAGACAATGA
>ANJIBAICHA21265
CATCAGATGCCGGCAGATCGCACAGCAAACCCTGGCAGCTTGGTGGTCATAAATTATGACATACCCTCTACCCCAGTCTCAGAAGATGGAGAAGAACCAGACCCTACCATTCCTCAATATTCATTGTTCCAAAGAATTTTCATATCATTTGATGCAATGAAAACAGGGTTCATTAATGGATGTAGGCCATTCATAGGGGTAGATGGTTGTCACTTGAAGGGTCCCTATGGTGGTGTTTTAATTTTAGCAGTTGCCTTAGATGGAAATAATGGCTTGTTTCCATTAGCATTGGCAGTAGTAAAGGGTGAATGCAAGGACAGTTGGTCTTTTTTCTAG
>ANJIBAICHA21266
ACACTTATACCTGGGGACCCCTTACAACCCCCACCACTGAAAAGATTGTCAGGAAGGCCAAGGACTTCAAGAAAGAGGGCTGCTCATGAGCCACCAGCTAGAACAAGTCAGAGCAAAAGGTCTAGTACCTTGAGATGCAAATGGTGCATGCAATTTGGATACAACAAGAGAACTTGCCAAAGAGGTCCAGCCAGGGGTGAAGCATCTGCTGCTGGTAGGAGCAGTGGCACATCCAGTGGTAGAGGCAGTGCCAAAACTACTGGTAGGGGCAATGGCAGATCTATGAGTAGGGGCAGAGGTAGAGGCAATTCAAGTGGGAGAGGAGTTCAGCTAAAAGGGGCAATGCAAGTGGTAGGGGCAATGCAAGCG
>ANJIBAICHA21267
ATGGCTGATAAACATCAGCACCCAACCATCATTCATAAGGTAGCTGGCCAGCTACATCTGAGCTCCAATGCGCAAATGCGCTATGGGGGCTATCAGAAGCCTGCTCCTTACCAGAGACGGTTTTCATATGGGAACTACTCTAGCGTTGCGTTGCAGTATCCCATGACACAAACATGCCGAACTACCCATGATCTGTCATTGGTTGCTGCAAATGCTTCACCTGTGTTTGTTCAAGCTCCTGCTGAGAAAGGCTTTGCGGGTTTTGCCATTGATTTTCTTATGGGTGGAGTTTCAGCTGCTGTGTCCAAAACTGCTGCTGCTCCAATTGAGCGTGTAAAGCTTTTGATCCAAAACCAGGATGAGATGCTTAAGACTGGTCGTCTTGCTGAACCCTACAAGGGAATTGGAGAATGCTTCAAGAGAACAATTCGTGAGGAAGGGTTTGGATCATTGTGGAGAGGGAATACTGCTAATGTCATCCGTTATTTCCCCACTCAGGCCTTGAACTTTGCATTCAAGGATTACTTTAAGAGGCTTTTCAACTTCAAGAAAGACCGTGATGGCTACTGGAAATGGTTTGCTGGTAACCTGGGATCTGGTGGTGCTGCTGGTGCTTCTTCCCTACTCTTTGTGTATTCCCTGGATTATGCTCGAACCCGTCTTGCAAATGATGCCAAGGCTGCGAAGAAAGGAGGAGAGAGGCAGTTCAATGGTTTGGTTGATGTCTACAGGAAGACGATGAAAACAGATGGTATTGCTGGTCTTTACCGTGGGTTTAACATTTCATGTGTTGGTATCATTGTATATCGTGGATTGTACTTCGGTATGTATGATTCTCTGAAGCCAGTGCTCCTCACTGGAAAAATGCAGGATAGTTTCTTTGCTAGCTTTGCTCTTGGATGGGTCATTACAAATGGTGCTGGTCTGGCCTCCTATCCAATTGACACAGTCCGCAGAAGAATGATGATGACATCTGGTGAAGCTGTGAAGTACAAGAGTTCGATCGATGCTTTCTCTCAAATCCTTAAGAATGAGGGTGCCAAATCTCTGTTCAAGGGTGCCGGTGCTAACATTCTCCGTGCAATTGCTGGTGCGGGTGTGCTTGCGGGTTACGACAAGCTCCAGCTGATTGTGTTTGGAAAGAAGTATGGTTCTGGAGGAGGCTAA
>ANJIBAICHA21268
ATGGAAGTCAACGGAGAGGATGATCTGAAGGCACCGCTCTTGCAATCTTCAGACAGTGTTGCAATTAGTGTTTCTCGGCCAACTCATAATGGAGATAAGAAAATTAAGACGATTATGTTCAAAGTAAGAGGCATTGAGTGTGCATCTTGTTCGAATTCCATAGAATCTGCGCTTGGAAAGCTTAATGGTGTCCAAAATGTCATGGTGTCTCCACTTGAAGGGCAGGCTGTAGTCAGATATATTCCGGACCTTATCACTGCAAAGACAATTAAAGAAACCGTGGAAGACGCAGGTTTTCAAGTTGATGAATTCCCAGATCAAGACATAGCAGTTTGCCGACTCAGAATTAAAGGGATGGCATGCACAAGCTGTTCTGAGTCTGTTGAATGTGCCCTTCTAATGGTTGATGGAGTGAAAAAAGCAGTGGTGGGTCTGGCCTTAGAAGAAGCAAAAGTCCACTTCGATCCAAATGTCACCAATGCTAACCGCATCATTGAATCAGTAGAGGATGCCGGCTTTGGAGCTGATCTTATAAGTTCTGGAAGTGATGTGAACAAAGTGCATCTAAAGCTTGAAGGAATTAAGTCCCCTGAAGATTTGACTGTTATACAATCTTCCCTTGAGTCACTGGAAGGTGTGAATCATGTTGAAATGGACTTGGAAGACCATAAGGTTACTGTTAGCTATGACCCAGACTTCACTGGACCAAGGTCTCTTATACAGTGTATCAGTGAAGCTGGCGATAGCCCCAACTTTTACCGTGCAAGCTTGTACTTCCTTCCAAGACGTAGAGAAACAGAGAAGCAGCATGAAATTCAGATGTATCAGAGCCAATTCTTGTGGAGCTGCCTATTTTCTGTTCCGGTGTTTATTTTCTCCATGGTACTTCCAATGCTTGATCCTTATGGGAACTGGTTAGACTACAAGGTTCATAACATGCTCACTGTTGGGATGCTTTTAAGATGGATTCTTTGCACACCAGTGCAATTTATTGTTGGCCGAAGGTTTTATGTGGGATCTTATCATGCATTGAGACGAAAATCTGCTAATATGGATGTTCTGGTTGCATTGGGCACTAATGCTGCTTACTTTTACTCCATATATATATTAATAAAAGCTTTAACTTCAGATACATTTGAGGGGCAAGATTTCTTTGAGACTAGTGCTATGTTGATATCCTTTATTCTCTTAGGAAAATATTTGGAGGTTGTGGCTAAAGGAAAGACCTCTGATGCTTTAGCAAAGTTGACAGACCTTGCTCCTGATACAGCTCACTTGTTAACATTGGATGATGACGGTAATGTCATCTCAGAGATGGAAATCAGCACTCAACTGCTACAGAGGAATGACATTATTAAGATTGTTCCGGGGGCAAAGGTTCCTGTTGATGGTATTGTTATTAATGGTCAGAGTCATGTGAATGAGAGTATGATCACAGGAGAAGCAAAGCCAATAGCTAAGAGACCTGGTGACAAGGTTATTGGTGGGACCATGAATGAGAATGGGTGTTTACTGGTTAAGGCTACTCATGTTGGGCCAGAGACTGCACTTTCCCAAATTGTTCAGTTAGTTGAAGCTGCTCAGCTTGCCAGAGCACCTGTTCAGAAGCTAGCTGACCAGATATCAAAGTTTTTTGTACCTACTGTTGTTCTAGCTGCATTTCTAACATGGCTAGGATGGTTTATCCCTGGAGAAGCTGGTATTTACCCTAAGCATTGGATACCAAAAGACATGGATGCTTTTGAGCTTGCACTGCAGTTTGGCATTTCGGTGCTGGTAGTTGCATGCCCCTGTGCTCTGGGGCTAGCAACCCCTACAGCAGTCATGGTTGCCACAGGCAAGGGTGCTTCACAAGGGGTGCTTATCAAGGGTGGAAATGCACTTGAAAAGGCACACAAGGTAAAAACAGTTGTCTTTGATAAAACAGGCACGTTGACTATTGGGAAACCAGCAGTAGTAAGTGCCGTGCTCTTTTCCAAGTTTTCCATGGAGGAGTTCTGTGAAATGGCCATTGCTGCAGAGGCAAATAGTGAGCACCCAATAGCAAAAGCTGTGACAGATCATGCGAAGAAGCTAAGTCAGAAGTATGGATCTCAAATGGAACATGTCATGGAGGTGGAGGACTTTGAAGTACATCCAGGATCTGGGGTGGGTGTAAAAGTTGGAGACAGAAGGGTATTGGTTGGGAACAAGAGGCTCATGCGGGCTTTTAATGTCCCAATTAGTCCTGAGGTTGAGGACTACATGTCAGAAACCGAGCAACTGGCTCGTACTTGTGTGCTAGTTGCCATTGATAGGAGGGTTGCTGGAGCTTTTGCTGTGACTGATCCGGTGAAGCCAGAAGCTGAACGTGTCATATCTTTCCTCCAATCAATGGGCATCTCGAGCATTATGGTGACTGGTGATAACTATGCTACAGCAAATGCAATAGCAAGACAAGTTGGAATTCAGAAGGTTTTTGCTGAAACGGATCCATTGGGAAAGGCTGATAAAATAAAAGATTTGCAGATGAAAGGCTTGACTGTGGCAATGGTGGGAGATGGAATAAATGACTCGCCAGCCTTAGTTGCAGCCGATGTTGGAATGGCAATTGGTGCAGGCACAGATGTAGCCATAGAAGCAGCCGATATAGTTCTTATCAAGAATAACCTGGAAGATGTAGTTACAGCCATAGATCTTTCCAAAAAGACGATATCACGTATTCGACTCAACTATGTGTGGGCGCTCGGATACAATGTACTTGGGATGCCAATTGCTGCTGGGGTTTTGTTCCCATTCACCGGGATTCGTTTACCACCTTGGCTTGCAGGTGCTTGCATGGCTGCTTCATCAATTAGTGTGGTTTGTTCTTCACTCCTTTTGCAGTCTTATAAGAAGCCTTTGCATGTTGAGGGTCCTTTAGGGCCTAGTACTACTTGCTAA
>ANJIBAICHA21269
ATGGTTAATCTCCTTCTCATCAACCTCAGATCTAGGCTTTGGACACCAAAACCCTTTTCAAACCCTTCTTCTCTCTCTTCTCTTCACACTCGCTCTCTCTTACCCCACAAACACAAACCCACCAACTGGAACACAAACCATAGCTTCGTCCTCTCAAACCCCTTACTCTCCCTCTTGGAAAAATGCACTTCCATGGCCCGTTTGAAGCAAATCCAATCCCAAATGACCGTAACCGGCTTGATCTTAGATGGGTTCGCTTTGAGTCGATTGGTCGCCTTTTGTGCAATCTCAGAATCTGGTAGCCTTGATTATTGTAAAACAATATTGAACAATGCCCAAAACACCAATGTGTTTTCTTGGAATGTAGCAATTAGAGGGTATTCGGAGAGTGTAAACCCAAAAGAAGCTTTTTTGTTGTATAAGAACATGTTGACAAGTGGTGCATCGAGGCCAGACAATTACACTTACCCTTTGCTGCTTAAATGTTGTGCTCGTTTGTCATTAATTCGGATGGGTCATGAACTTCTGGGGCATGCTTTACAATTGGGTTTCGATTCGGATATCTTTGTGCATAATGCTGTAATTCATTTGTTAATGTCATTTGGAGAATTAGAGGTTGCCCATAAGGTGTTTGTTGAAAGTAGTGTTAGAGATTTGGTTTCTTGGAATTCTTTGATTAATGGATATGTTCGGAGTGGGAAAGCGCATGATGCTTTAAGGATTTATCGAGAAATGGAGGCACAGGGGATTCAACCAGATGAGGTAACAATGATTGGGGTGGTTTCATCATGCTCTCAGTTGGAGGATTTGAACCTTGGAAGGGAATTTCATCAATATATTCTAGAAAATAAATTGAATTTTACAGTTCCACTTGCTAATGCTCTTATTGATATGTATGTGAAATGTGGGAATCTTGGGGCAGCAAAGGTGTTATTTGACAACATGGAAAAGAAAACCATGGTGTCTTGGACCACAATGATTGTAGGATTTGCCCAATTTGGGCATTTGGAGGTTGCTCGGAGGCTTTTTGATGAAATGCCAGAGAAAGATGTTGTGCCGTGGAACGCCATGATAGGTGGTTATGTTCAAGCCAAGCATTGCAAGGAAGCGTTGGCTTTGTTTCACGAGATGCAAGCTAGGAACATAAAGCCTGATGAGGTGACTATGGTTAGCTGCTTATCTGCTTGCTCACAACTTGGAGCACTTGATGTTGGAATATGGATTCATCATTACATTGAGAAGCACAAACTTTCTCTAAATGTTGCCGTTGGCACTGCTCTAGTTGATATGTATGCCAAGTGTGGTAACATCACTAAGGCACTTCAGGTTTTTCAAGAGATTCCGGGAAGAAATTCTTTGACTTGGACAGCAATAATTGGTGGTTTAGCCCTTCATGGCAATGCACATGATGCCATATCTCACTTTTTGGAGATGATTGACATTGGTTTGATGCCAGATGAAGTTACATTTCTTGGGTTATTATCAGCATGTTGTCATGGAGGTTTGGTTCAAGAGGGTCGTAAATTTTTTGCCCAAATGACCACCAGATTTAACCTCTCCCCCAAGCTTAAACACTACTCTTGCATGGTGGACCTTTTTGGTAGGGCTGGTCTCTTGGATGAGGCAGAAGAGATTATTGGGAGCATGCCAATGGAGGCAGATGCTGTGGTGTGGGGGTCATTGTTTTTTGCTTGTCGAATTCATGGAAATGTTGATATGGGAGAAAGGGCAGCTAAGAATCTACTTGAGTTGGATCCTCATGATAGTGGAATTTATGTTTTGCTTGCAAATATGTATGGGGAAGCTAGAATGTGGGAGAAGGCTCGGAAAGTGAGGAAGATGATGACGGATAGAGGAGTGGATAAGACTCCTGGTTGTAGCTCAATTGAGGTTAATGGTAGTGTTTTTGAGTTCATTATTAGAGATAAGTCTCACCCTCAGTCAGAGCAGATTTTTGAATGCATAGATCAGTTAACAAGGCAGCTAGAACTTGTTGAGTGCATACCTGGTATTCTTCCTCTGGGAGATAACTTTCTTTTTGGCTCTGAATCTTGCAAGCAAATTTGA
>ANJIBAICHA21270
ATGGCAACACCAAATCCAGCTTTGGCCATTCCAATCGCAGCTTCAGCAATTCCAAGGGCACCAAATCCATCTACATCAAGGGCAAGTTCACAAGCACAAAGGGAAACTTCTGCAGCAATGGCAACTTCAACATTGAGTGCAACAATAGCAGCAAGAACCAGGGCAACAGCAACAAGAGAGGCAAGAGCAACACCAACAGAAACAAGTGCAATAACAACAAAGGCGGCATCATCACAAACATCTGAAGCATATCAAGGGGAGCAACATCAACACCAACACCAGCCTCATTTACATGGAGAAGGAGGAATGTTGTGA
>ANJIBAICHA21271
ATGGCAACACCAAATCCAGCTTTGGCCATTCCAATCGCAGCTTCAGCAATTCCAAGGGCACCCAATCCATCTACATCAAGGGCAGGTTCACAAGCACAAAGGGAAACTTCTGCAGCAATGGCAACTTCAACATTGAGTGCAACAATAGCAGCAAGAACCAGGGCAGCAGCAAGAACCATGGCAACAGCAACAAGGGGGGCAAGAGCAACACCAACAGAAACAAGTGCAATAACAACAAAGGCGGCATCATCACAAACATCTGAAGCATATCAAGGGGAGCAACATCAACACCAACACCAGCCTCATTTACATGGAGAAGGAGGAATGTTGTGA
>ANJIBAICHA21272
ATGGCTGCCACTCTCTTTCTCTCTGCTCTTCTTCCTCCATCATCAAACACCCACCATTTCCCTCACATCTCTAACCCAATTTCAAACTACTACATTCCCACTTCACTCTCCCTCCTCTACCCCAATTCTTTTAGAAGCCGTAAATCAACCCCTCCCTCCAATTCCCTCAAATCCCTCCCATCCACCTCCACCCTCTACACCATTCAATCCCCAAACCCAGATTATTTGTTATCAGCAGAGCCAATTTTACGCTCCGATGCGGTAATTAAGATGCCCACAGCTCCGTGGATGAAGGGTCCTCTTCTTCTTCATCCTAATCAAGTCTTGGACCTCTCTAAACCAAGAAAGAAGAAGAACAACTTGACCAACAACGAAGAAGAAAATCCCGACCCGTCATTGATTGACAGAGTTAGCGGTGGAAGAAGGAAGAAGGCAATGAAGAAGATTTTCGAAGGCGTCGGGAAACTTCAAGAAACCCTTGGTTCGGAAGAGACCCAGAAAAACCCAGAAGAAATTGGATTTGATTTTTCGTTAGGAGAATTGGGGAAAGATGGGAATCCAAAGTTTGGGGAGAAAATGCCGTGGGAAAGCAATGAGAGGGTCGTGTTTAGGAGAACCAAGAAAGAGAAGGTGGTGACTGCTGCTGAAGTGAGTCTTGATGGGGAGTTGCTTGGGAGATTGAGGGGTGAGGCTGCAAGGATGAGGAAGTGGGTCAAGGTTATGAAAGCTGGGGTGACTCACACTGTTATTGATCAGATTCATCAGATTTGGAAGGACAATGAACTTGCCATGGTGAAATTCGATTTGCCACTGTGTCGGAATATGGATCGGGCTCGAGAAATTGTTGAGATCAAGACTGGAGGCTTAGTTGTATGGTGCAAGAACGATGCACTTGTTGTTTATAGAGGATGTAATTATCAGTTCAGATTGAGATCTTTTTCAAAGATGCATTCAGGTTTTGCTAGAGGTCAAACAGCTTCTTCCTTGAATATCAGAAATCATCAAACAAAACTCAACATGACTCTTTCTCAAGTAGAATCAGATGAAAGTACAGGGGAAGAAATGGAAAGCAGAAATGATGGTGAAATGGCAAATATACCGATAAATGGTTCTTTGTACGAAAGGGAAGCCGATAGATTATTGGATGGCTTGGGACCCCGCTTCATTGATTGGTGGAGGCCAAAGCCTTTGCCTGTGGATGCAGACTTGCTTCCAGAAGTGGTTCCTGGATTCAAGCCTCCATTTAGGCTTTGCCCACCTCATGCTAGAGCAAAGCTGACCGATGATGAACTGACATACTTGAGGAAGCTTGCTCGTCCGTTACCGTTTCATTTCGTACTTGGTAGAAACAGAAAACTTCAGGGCTTGGCTGCTGCTATTTTAAAACTGTGGGAAAAATGTCATACCGTGAAGATTGCTGTGAAGTTTGGAATTCCAAATACTAATAATGCACAAATGGCATATGAGCTCAAGTGTCTTACAGGTGGAGTTCTGTTGTTGCGTAACAAGTTCATTATAATACTTTATAGAGGCAAGGACTTTCTTACTGACGGAGTTGCAAACCAAGTGGCGGAGAGAGAAATGGAGCTTTCAAAATGTCAAATTCAGGAAGAAGTTGCACGCTTAAAAGCAATTGAAACTTTTCACATGACCGATGAATCACATGTAAACACTAGCACAAGTGGAAGTTTATCAGAATTCAAGATTATTCAATCAGAATGTGCAAACCTGAAAAATAGATATGGGGAGGTTGACGTTCAACTACAGGCTGAAAAAGAAATACTAAAGAAGCAACTGAGAAATCAAGAACGAAAGCTTTTTATTCTTAAAGGAAAGATACGGAAGTCAACAATGGAGTTATCAAAACTAAATTCTGCATGGAGGCCTTCTGAGCAGGATGCAGACCAGGAAATGTTAACACAAGAGGAGAGAGAATGCTTTAGGAAAATGGGATTGAAGATGGACAGCAATTTAGTTCTTGGAAGGCGTGGGGTGTTTGATGGTGTAATAGAAGGTTTGCATCAGCACTGGAAGCACAGAGAAATTGCCAAGGTGATTACAATGCAGAGATTATATTCGCAGGTCCTTTATACTGCAAAACATCTTGAAGTAGAAAGTGGTGGAATACTAGTTTCAGTAGACAAGCTGAAAGAAGGCCATGCTATTATTATTTACCGAGGGAAAAACTATAGACGGCCTTTAAATTTGGTGCCTCCAAATCTTCTGAGCAAAAGAGAAGCACTACACAGGTCTCTTGAAATGCAGAGGATTGGATCATTGAAGTTTTTTGCATATAAGAGACAGCAGGAAATCTCTGACTTGAAATGTAAGCTGGCAGATTTAGAAAAGAGATGGGAAATTGATAAAAGAGAATCTGACAAGGTCACATGGAATGGACTCAGAGAACCAACTTGCCATGGAATCTCTTGA
>ANJIBAICHA21273
ATGGACCAAATCAAGGGAGTCGACAACAAGGCATTCAAGTGGTTGGCAGAAAAACCCCCTAGGCACTGGTCCAGGTCACACTTTAGAACCTTCCCGAAGTGTGACATACTCTTGAACATTATGTGTGAGTCATTCAACAAGTTTATTTTAGAGACCAGAGACAAGCCAATCATAACAATGCTTGACAGGATAAGGTGTTTGTTGATGAGAAGAATGCAAGTGAGGGACTTAATGAGGCAACATGAGGGTAAATTATGTCCAAAAATACAAAAAAAGCTGGAGCAATTAAAAATTGAAACAGGGGGTTGTTTTCCTATGTGGTCAGGAGGACCTAAGTTCCAAGTTAATTGTTCAAATGTTGATTAG
>ANJIBAICHA21274
CTTGCGTCAGCAGCAGATCGCACATTTTGCCTTGGAGCTTGCAAGAGGGGTTTTGTAACAGGGTGTAGGTCGCTCATTGGTCTAGGTGGATGCCATTTGAAAGCTGGACAAGCTGGACAAATTGGACAGTTACTATGTGCAGTAGGAATTGATGCCAATAACCAAATGTTCCCGGTAGCATACGCAGTGGTGGAGGGTGAGACAAAGAGCTCTTGGTTGTGGTTCATTCAGTTGCTCATAGAAGACATTGGCATAGAGAATCAACATGGATGGACATTTATTACATGCAAACAAAAGGGTTTGATTCCTGCACTGGAGGAGCTTGTGCCACATGCTGAACACAGAAACAGAAATCAGTTCAAAGGAAAGGCAGGCCTCGTTTGGCAAGAAGGAAGGGACCAGATGAAC
>ANJIBAICHA21275
ATGGAGGGAAAAGAAGGGATTAATAGTTCTGGGGTTACAGTAGCTCCAGAGAGCTATGGAATGGCTGTGAGGAGTGAAAATCCCAGCCAATCAAGTGGATCAGCGGTGGTGGCGCCGGTGGCTGTGACAGCGGCAACACCAGTTAGTGTGGTGGCACCGGGGACGGCGGGGAAGAAGAAGAGGGGCAGGCCAAAGAAGTATGGACCAGATGGGTCACTGAGGGTAGCATTATCACCAATGCCGATATCGGCCTCGATTCCGCTGACCGGAGACTTCGCTGCTTGGAAACAGGGAGGAGGGAGGCCTATTGACTCATTCAAGAAGAAACATAAGTTGGAGTTTGAGACTCTGGGTGAGCGGGTAGCTTACTCGGTCGGTGCAAATTTCACGCCTCATGTGATCACTGTTAATGCTGGCGAGGATGTTTCAATGAAGGTCATATCATTTTCTCAACAAGGATCTAGAGCTATATGCATTCTTTCGGCCAATGGAGCAATATCAAATGTCACCCTTCGCCAAGCTAATTCTTCTGGTGGTACTTTGACCTATGAGGGTCGTTTTGAGATACTTTCCTTGACTGGAACATTTGTGATTACTGATAGTGGAGGAACAAAAAGCAGATCTGGTGGGATGAGTGTTTCTTTGGCAGGCCCAGATGGTCGTGTTTTTGGGGGAGCACTTGCTGGTCTATTAGTTGCTGCTGGCCCAGTTCAGGTTGTGGTTGGTAGTTTTTTACCTGGCCATCATCAGGAGGAGCGGAAGCCCAAAAAGCAGAGGTTTGAGCATGCACCAAAATTTACTCTTACGTCTGGAGAAGGAACAGGGTTAGCCTATGGTGGACTACCAAAGCCAAACCTCACACCTCCCTCTTCTTTCCATGGAGACAATGTGGCCTCTCCAAACTCCATCCATATTTTGAAAAATTTAGCCACTGAAAATGAAAGAACCTTACTTCGAGCTGAATCTAAAGAGCCCAGCCCACGAAATTGTGAGTTTTCTTGGTGA
>ANJIBAICHA21276
ATGGTGACGATCAAAGCCGTTAAAGCTCGCCAGATCTTCGACAGCCGTGGAAATCCAACCGTCGAAGTTGATGTCATTTGTGATGATGGAACTTTTGCTAGGGCTGCTGTTCCCAGTGGTGCTTCCACAGGTGTTTACGAAGCTTTGGAATTGAGAGATGGGGGTTCAGATTATCTCGGAAAAGGTGTCCTCAAGGCTGTGAAAAATGTGAATTCAATCATCGGACCTGCATTGATTGGCAAGGACCCAACAGAACAGACCAAAATTGACAACTTCATGGTGCAAGAACTCGATGGGACAGTTAATGAATGGGGCTGGTGCAAACAAAAGCTTGGCGCAAATGCTATATTGGCAGTTTCACTTGCTGTATGTAAAGCAGGAGCTCTGGTGAATAAGATTCCCCTTTACAAGCACATTGCGAATCTTGCTGGTAACAAAACTTTGGTGCTACCTGTACCTGCATTCAATGTCATCAATGGGGGTTCACATGCTGGCAACAAATTGGCAATGCAGGAGTTTATGATTCTTCCTGTTGGGGCTTCTTCTTTCACAGAAGCCATGAAGATGGGTGTAGAAGTATATCATCACTTGAAGGCTGTAATTAAGAAAAAATATGGTCAAGATGCCACTAATGTTGGTGATGAAGGTGGCTTTGCTCCTAATATTCAGGAAAACAAAGAGGGCCTTGAACTGCTGAAGACAGCTATCGCAAAAGCTGGATATACTGGAAAAGTTGTAATTGGAATGGATGTTGCTGCCTCGGAATTCTATGATGGCAAAGATAAGACTTATGATTTGAACTTCAAGGAAGAGAACAATGATGGATCACAAAAGATATCAGGAGATAGTTTGAAGAATGTCTACAAGTCATTTGTTGCTGAATACCCAATTGTATCTATAGAGGACCCATTTGATCAGGATGACTGGGAACACTACGCGAAGTTGACCAGTGAAATTGGAGAGCAAGTGCAAATTGTTGGTGACGATCTACTTGTCACAAACCCTAAGCGTGTAGAGAAAGCAATCAAGGAGAAGGACTGTAATGCCCTCCTTCTGAAGGTGAATCAAATTGGTTCTGTTACTGAAAGCATTGAAGCTGTGAAAATGTCTAAACGTGCTGGTTGGGGTATAATGGCAAGCCATCGAAGTGGTGAAACTGAAGATACTTTTATTGCAGACCTTTCAGTTGGTTTGGCTACAGGCCAGATCAAGACTGGAGCTCCTTGCAGATCTGAACGCCTTGCTAAATATAATCAGCTTCTAAGGATCGAAGAAGAATTGGGATCTGCAGCAATCTATGCAGGAGAAAAATTCCGAGCACCAGTGGAGCCGTACTAA
>ANJIBAICHA21277
ATGTCAGAGATGGAAGGAGGGAAATGGGAGGATTTGAGTATGGATTGCTTGGTGAATGTGTTTGGGAGAGTTGGAATTGAATCACTGCTATTGGATGTTCCCTTCATGTGCAAGTCATGGTACAAAGCCACGCTCAATCCTCTCTGCTGGCGCCGACTTGATTTTTCTAAAATCTCACTTGATTCATGGTCTTATGATGAATCCATATCAAGATTGCTTGATAAATATCAATTAAATGATAAATTGTCTGTCACTGCATTCATCAAGTTTGTAGTTAAGCGTAGTGCTAGATCTGCCACTTTTCTGTCACTTCCGGACTGTTGCACAGAGGAAGCATTGCTTTATGTTGCAGATGAGTGTCCTGACTTGCGGGTTTTGCTGCTGCCTCGTTGTCTA
>ANJIBAICHA21278
ATGGAAGAGTCTAGTAGTAGTAATAAGCATGAAGAAATGGTTGTTCCAGAAGTTGACCAGAAGTTGCTTGAGGAACTTGAAGGAATGGGATTTCCTAAGGCAAGGGCGACCAGGGCACTTCATTACTCTGGTAATGTTGGCCTTGAGGATGCTGTGAATTGGGCAGTTGAACATGAAAATGATGCAGATATAGATCAGATGCTGAAGGTACCTCTCAACACCAAAACTGAGGCTCCCAAGCCTTCTCTTACTCCTGAAGAAACAAAGATGAAAGCACAGGAACTAAAGGAGCAAGCTCGTAAGAAGAAAGAAGAGGAAGAGAAGCGAATGGAAAGAGAGAGGGAGAAGGAGAGGATTCGGGTGGGCAAAGAACTTCTTGATGCGAAGCGAATTGAGGAAGAAAATGAAAGAAAATGTGTGGTGGCCTCGCGGAAAGCTGAGAAAGAGGAAGAGAAAAGAGCTAGGGAGAAAATTCGACAAAAATTGGAAGAGGATAAGGCAGAAAGAAGGAGAAAGCTTGGATTGCCACCAGAAGATCCTGTTGCTGCAAAACCTTCTGCACCTGCTGTGGAGGAAAAGAAGAGCTTAGTGCCAGTCAGGCCTGCCACGAAGGCAGAACAAATGAGAGAGTGCCTACGTTCTCTCAAGCAGAACCATAAGGACAATGAGGCCAAAGTAAAGATGGCATTTAATACTCTTCTGACTTATGCAAGGAATGTTGCAACAAATACCAATGAGGAGAAATTCCGAAAAATTAGAGTCAGTAATGCCACCTTCCAGGCTAGAGTTGGTGCGTTGAAAGGTGGCATCAAGTTTCTTGAGTTGTGTGGGTTTAAGAAAATTGATGGCGGTGAGTTCTTGTTTCTACCCAGAGACAAAGTTGATATGGCAGTGCTGAACTCAGCTGGCACTGAACTGAATAGTGCAATAAACAGTCCCTTCTTTGGTGTTCTC
>ANJIBAICHA21279
ATGGAGTCATGGGTCCCACTCTTGGACATTTTCTTGAACTCCCCATGTCCTGAAACAGAGGCCTCTCGATGGTTTCATCACTCTTTCGACGCCTCATCCACCCCCACCATTACCACAAACTCTTTCCTTTCGTTGCTCTCAAAACCCTCCGACGCCATTGTCATCGATTCTTCTTCTCCTTCACACCCCTCAACTCCTCATTCCAAGAGGGTTATGTGGATTCAGACGCTTCCCAACGCAGTGCAGTTTCGAATTCTATCGTTTCTTGCTTTGGAGCATAGTCGATTTGGCGCTCGAGACTTGACTAAACTTGCCCGAAACATGTTGAGTGGGGCTGATGAGCTTGATTTTTGGGTCAAGAAAGCTGCACATCAGGTGCTCGACACAATGTCTGAATCAAATTATGATTGGGTTTCTTGTTTGAATTTGGATTCTGAAGAAGAAAGAGTGGAAAACGAGTTTGAATCGTTACCAAATTGGCTTAAGGATGAGGCAATAAACGCCAATGATTTGCTTCTTCCTTGGCTTCCCATTACGCGAGATGAATTGAATTCAAAAATGGCCCTTGATACATATGTAGATGACGAGGATTCATTGATTGAAGTCGAAGAGGATGAAAAGGAAAATCTGAATGAAGCTACGAGGGAATTGAACATTGTTAATGGTCCTATAGATCCTGAAATTGAAGCAATGGCTATTTCTTTGAAAGCACAGGTACTGACTTTTGAGTCTACTTCTAGAAGCGTGAGCTTGGCGAATGAAATTCGCCAACTTTGCTTGGAAAGAGGGGGAGATTCTTTGATGGTATTGGGTTTAATCGAACCTTGGAAATCGGATGATGAGACTGCTTCAATTCTGGTTTCTAATCTTTCCAATGGAAGTGAAGAAGAACTTGGTTGGCCGAGTCATGTTCTCTGCTCTATTGTTCTTCCCAAGTTGTTACTACTAGAAGAGCCAGCTTCTCGTGTTCTAGTGACTGCAACGATAGAGTACTGCAAGGTTCATCAGAGGGCTGCTGTGTATGCATTGTTGTTTCCACTTATCCTCAGAACAGAGGGTATTAACAAAGCTAGTTGTGATTTGATTACAAAGATCGTTAAAGAATGCTTGCACCGAGCTCATGTTTCATCATTCTGCCACAAGCTGCTTTGTGGAGAAGTTGATGTGAGAAAGTTTGTGTGCCTACCATGCCACCAATATATGATATCACATGAGTTGGTATGGACAGAATCGCTGTTTAACTTGTTCCAAAATATGTTGAATCATAATATTCATTTGACTCAAGATTCAGCAGACCAACTTGTTAATCGGCTTCTGGATTCAGCTGAGAGGTTTTCCAAATCTCTGAAGTTTGGAAATTTTTTGTTATGTTTAGTGAACAAGTGTGCTCCATTACTAAAGTCTCACAAGCTTTCATTGACTGAAGCAGTTGAACATACTGATTCTCTTGTGACCAAATCTGTATTATCAAAATTGGCTACATTGTGA
>ANJIBAICHA21280
GCTAAACGAGACAAGAGACGAGATTCTCGCCGATCAAACGACCAATGCTCCCATAGAGCAAATGAACAACTTCAAGTAGATAGCAGGCGCACAAGGTGCGCAGACAAGAAATATACGGAGTTGTCAGAGCCGATCAGCGCGGTTATGTCTAAAGTCCAACACCTTTCGTTCTTCAAATGGCCGTCCAAAATGGTGGGACCTTCCGACACAAGAAGACGGAATAGGCGGTGCGAGTATTACAAGGACCATGGCCATGATACTAAGAGTTGTTATGCATTGAAGGATCACCTGGAGAAATTGATACAAGATGGTCGGCTACAACAACAAGTCCGAGAAGGCAAC
>ANJIBAICHA21281
TCTAGGCAATGCAGATCCAGCCGGGAGAAACCTTACGAGCGTATTTGGCGCACTATTGAGAATGCTTTAATCTTGTCGATGATGATTGCAATGACTCCATGGCCATTACCGCCTTTAAAATGGGTTTGCATCCTGATAGTGCTCCCTAGCTCCTTGACTAGAAGACCCCCCAAAACAGTTTGGTCGTTGATGAAGAAAGTTGAGGAATACTGCAAAGTGGAAGATGACACCTTGCAGGTTAAAGCCGGAAACATGGCCAACAAGACGGCCCCTTCTGAAATTGCTCAGCCGTTAAATTCTGTACCACCTCAGAGCCCTGAACCACGACATCGGGCTAAA
>ANJIBAICHA21282
ATGATAGCCAAAATAGGCCGCCGCCAGCATGACGCCATTGAAAGAATTGGCCGTTTGAAATCTGAAGTTGAGAGTGAGAGGAGCAGGGTCGAGTTCGAGGCGGCGAGAGCGACAATGGAAAGTGCAAGGGCCGAAGCCGAGGCGGAAAGGGTGTGGAATGCTGACCAGCTCAGATTCGCCGCCGAGGAGAGGGCAAACGCGAGCAAAGAATCGCTCAAGTTAGCCAAGGAGGTGATTGCCAAGCTGGAGGCCGAATTGGAAGAGTCAAAGAAGGCGAAGGAAATGGCAGACTCCGAGGCTTCCAAAGCCTTCGAGGCTGGGAAGAGCGCCGCCCTTGAAAATTATGTAGAAGAAGTCCCCAAATTTGAGAATCGGGGATTCAAACACGGCTAG
>ANJIBAICHA21283
ATGGAGGATGAGTTGTCTACTCTACAGAAAACTATTACTTGGGAGTTGGTTCCTTTGCTTGCTGGTAAGAATCTGGTTGGTTGTAAATGGGTCTACAAAGTTAAGACTCATTCTGATGGTTCTCTTGAGCGCTACAAAGCTCTTTTGGTTGCCAAAGGTTTCTCACAGGAGTATGGTATTGATTATGAGGAGACTTCTGCCCTTGTTGCTGAGATGATTATTGTCTATACTTTGATCTCTATTGTTGCTGTTTGTTTTTGGCCTCTTTATCAGATGGATGTTAAGAATGCTTTTTTTAATGGTCATTTCATCGAGGAGGTTTACATGCATCCTTTC
>ANJIBAICHA21284
ATGGCGGGCGCAACGGAAGACCCTCCAATAGTCACTGAGGAAACCACACAAAGAGACGACCTCACTCCAACAAACATGCTTGGACCGGAGACTATCGCCGCAAGACGTGCCTTGAACTTCGACTCACTTACCCAGAATTCGCCCTCGACTTCAACACATAAGACAATGCAAGCAACCATGGAACAGGCGAAGCAAAACGAACAGAGGCTAGAAAACATGATCGCTGAGAACGAGCGCCTCCGTCAGGACTTGGCCTTGGAAGTAGCAAAATCCAATCAAGCTACACGCCAAGATCCGGGACGACCTCTGAGAGCGGGTGGTCGAAGAACTCGAGGTCGGAAGCAATATAGTGACACCGATTCTGACTCATTATCCTCAGAGCTCAAAAAGAAGGGACGACTCGAAACTACCAGTTCCTCTGAAGAGAGTTCACGTGTAAGGCATAAGCGAAGACGAAATGGTTCGGACGAAGAAGACCAGCACGATCCCTTCGTGCGACGAATCGCAAAGGCAGCACTACCCAAGAAGTTCAAAGCCCCATCATTCACCCTGTACGACGAGAAATCGGACCCCACCGATCATATCCATCATTATAAGCAAGCC
>ANJIBAICHA21285
TTTGCTTGTTTTGTTCTTTTATCCCGTAAACATAGGACCAAACTTAGTGCCCGGTCTGTCCTATGTGTTTTTTTGGGTTATAGTCTCACTCAGAAAGGTTATCGCTGTTATGATCTTGTTTCCCGTTGCCTTTATGTCTCCTGCTATGTTGCATTTCTTGAACGTCTCCCTTACTTTCAGTTTCCTCCTCTCACTGCCCCAATTTCCAAAGAGGATTTGGTTCATATTGATTCATTTCCTTGTAAGGTCCCGTCTGATGAGTACATCTCTACAGTTCCTCCTAAGCTTGTTCCATCTTCTCCTCTTACTTTACCTCTGGCTGCTTTTCCTTCTTCAGCTTTTTCTCCTCCTTCGTTGGCTCCT
>ANJIBAICHA21286
GTTATTATATCAAACCCCAAGTCAAAGTTTCCTGTGCTACAGTTAGACTTAAGGTTGATATCAGATCTTGTGGTTCTCATTGTCTCTGCAACATGCGGTGGCATTGCGTTTGCTTGTGCCGGACAACCGGTTGAAACAGTAGCTCAGTTTGGTGTTGTTTTTCTTCTTTTTGCATTGGGTCTGGAGTTCTCTGCAACAAAGCTTCGTGTTGTTCGAGCAGTTGCAGTGTTAGGAGGCTTGCTCCAGATATTTCTTTTTATGTGCTTGTGTGGAGTAACAGCCTCGTTATGTGGTGGTGAAGTCTCTGAGGGGGTATTCATCGGTGCATTCTTGTCTATGTCATCAACAGCTGTTGTTTTGAAATTTTTGATGGAAAAAAGTAGTATGAATGCGCTTCATGGACAGATAACAATTGGTACCCTTATCTCACAGGACTGTGCTGGTGGTTTGCTGTTTGCGTTGCTTCCAGTTCTTGGTGGTACTGCTGGTGCTCTTCAAGGAGTTGTATCCATGACAAAATCGCTGGTGGTTTTGATTACTTTTTTGGCCATTTTGTCAATACTATCTCGGACTTGTGTACCTTGGTTTCTAAAGCTGATGATTAGCCTATCATCACAGACCAATGAACTTTATCAATTGGCAGCAGTGGCTTTCTGCTTGCTGGTTGCCTGGTGTAGTGATAAGTTGGGTCTAAGCCTTGAACTGGGTTCCTTTGCTGCTGGAGTAATGATATCGACAACCGAACTTGCTCAACATACACTTGAACAGGTTGAGCCGATTCGCAATTTATTTGCTGCGCTTTTTCTTGCCAGCATTGGGATGCTTATACATGTTCATTTTATTTGGAATCACATTGACATTTTACTAGCAGCTGTTATATTGGTGATCATCATAAAAACTGTTGTGGTTGCCACAGTGGTCAAAGGATTTGGTTATAGTAACAAGACTTCACTACTTGTTGGAATGTCTTTGGCACAAATTGGGGAATTTGCTTTTGTTCTTCTAAGTCGTGCTTCTAATCTTCATCTAGTCGAGGGTAAGTTGTACCTGTTGCTGCTGGGCACAACAGCTCTCAGCCTGGTGACTACGCCATTGCTTTTCAAGTTGATTCCTGCCATGGTACATCTTGGAGTGCTGTTGCGGTGGTTCTCCCCTGATATTCAGAATGAGATTGGATTTAAAGAAGGTAGCCTGCGCGCAGACAGTGTTAAGCGTATTACTTTGATGGTCCAAGGCTCTCATCATGATTCATGA
>ANJIBAICHA21287
ATGGAAACTGTTGCTAGAGTGAGGTCTAAGAAAAATGACACCAAGGAGGAGAAGTCCTTTCAGCTTCATGATGTTTTCAATTTGGATAACGAGAATCGAGGAGATGATATGCCAACGTTGATAGATCGAAAGGATAATGTGTTTATTATATCAAACCCCAAGTCAAAGTTTCCTGTGCTACAGTTAGACTTAAGGTTGATATCAGATCTTGTGGTTCTCATTGTCTCTGCAACATGCGGTGGCATTGCGTTTGCTTGTGCCGGACAACCGGTTATTACTGGGTATTTGCTAGCAGGCTCTGTTATTGGACCTGGGGGCTTTAGTTTTGTTAGTGAATTGGTGCAAGTTGAAACAGTAGCTCAGTTTGGTGTTGTTTTTCTTCTTTTTGCATTGGGTCTGGAGTTCTCTGCAACAAAGCTTCGTGTTGTTCGAGCAGTTGCAGTGTTAGGAGGCTTGCTCCAGATATTTCTTTTTATGTGCTTGTGTGGAGTAACAGCCTCGTTATGTGGTGGTGAAGTCTCTGAGGGGGTATTCATCGGTGCATTCTTGTCTATGTCATCAACAGCTGTTGTTTTGAAATTTTTGATGGAAAAAAGTAGTATGAATGCGCTTCATGGACAGATAACAATTGGTACCCTTATCTCACAGGACTGTGCTGGTGGTTTGCTGTTTGCGTTGCTTCCAGTTCTTGGTGGTACTGCTGGTGCTCTTCAAGGAGTTGTATCCATGACAAAATCGCTGGTGGTTTTGATTACTTTTTTGGCCATTTTGTCAATACTATCTCGGACTTGTGTACCTTGGTTTCTAAAGCTGATGATTAGCCTATCATCACAGACCAATGAACTTTATCAATTGGCAGCAGTGGCTTTCTGCTTGCTGGTTGCCTGGTGTAGTGATAAGTTGGGTCTAAGCCTTGAACTGGGTTCCTTTGCTGCTGGAGTAATGATATCGACAACCGAACTTGCTCAACATACACTTGAACAGGTTGAGCCGATTCGCAATTTATTTGCTGCGCTTTTTCTTGCCAGCATTGGGATGCTTATACATGTTCATTTTATTTGGAATCACATTGACATTTTACTAGCAGCTGTTATATTGGTGATCATCATAAAAACTGTTGTGGTTGCCACAGTGGTCAAAGGATTTGGTTATAGTAACAAGACTTCACTACTTGTTGGAATGTCTTTGGCACAAATTGGGGAATTTGCTTTTGTTCTTCTAAGTCGTGCTTCTAATCTTCATCTAGTCGAGGTAATTCTTAAATTGTTAGCATTGTTTTGA
>ANJIBAICHA21288
ATGGCCGGTGAGGAATGTACGCTGATTGCTAACAAAGTTTCTCCAGTGGCACCTCCATTGCCTCGAGCAACAAGAAGTTATCCTCTAAGGGGTTTACTGATGAATGGAACCCCAATAAGGGGATCCAGCTGTGTCCCCACGGCAACAAGGGATTTATGGGAACATCTCTTTGACGAAGGTTATAGAGCAAATGTTTTGATTGATACTGATAATGGTGGCATCATCTACGCTCATGCTAGTATCCTGGTAAGTCTCTTCCTTTTTGTGAATCCTCTGTGTGTTTGTATCAAAGAATTGTCCGTATATTCTAATGATTCTCATGGTTTGATATGA
>ANJIBAICHA21289
ATGGCCGGTGAGGAATGTACGCTGATTGCTAACAAAGTTTCTCCAGTGGCACCTCCATTGCCTCGAGCAACAAGAAGTTATCCTCTAAGGGGTTTACTGATGAATGGAACCCCAATAAGGGGATCCAGCTGTGTCCCCACGGCAACAAGGGATTTATGGGAACATCTCTTTGACGAAGGTTATAGAGCAAATGTTTTGATTGATACTGATAATGGTGGCATCATCTACGCTCATGCTAGTATCCTGGGTGTGGCTTCTCCTGTGTTGAAAAATTTGTTAAAGCAGTCAAAAAAGCGTGGTCGTCGCCGATCAATCTCAATTCATGGAGTTCCACATGACGCAGTTCAAGTTTTCATTCGATTTTTATACTCTTCCAGGTATGAGGCAGAAGAAATGGAGAAACATGTATTGCATTTATTGGTCCTGTCACACGCTTATGTGGTCCCCCACTTGAAGCGAGTGTGTGAATGGCAGTTGGAGCAAGGATTGCTGACCATAGAGAATGTAATCGACACCTTCCAGCTTGCACTACTGTGTGACGCACCTCGACTTAGCCTCATTTGCCACCGTTTGATGCTGAAGAACTTCAAAGCTGTGTCTGCCACTGAAGGATGGAAAATCATGAAAGACAGCCACCCAATGCTAGAGAAGGAAATTCTGCTCTCTGCGGTTGAAGCAGAAAATAGACAAAAGGAGAGGACAAGAAAGTTGAACGAGAGAAAAGTATATTTACAGCTATACGAGGCAATGGAAGCTCTAGTTCATATATGTAGGGATGGTTGTAGGACAATTGGTCCACACGATAAGGTATTGAAAGAGGATCAGGGTCCTTGCCATTATACAGCTTGTAAGGCGCTAGAGTTGCTAGTCCGTCACTTTGCTGGTTGCAAGTTGAGAGTCCCCGGTGGTTGCATCCATTGCAAGAGAATGTGGCAGCTCTTGGAATTACACTCCCATCTCTGTGCTGATTCCGATGTCTGCAGGGTTCCTTTATGCAGGAACTTTAAGCTGAGGAGGAGAAAGATACAGAAGAAGGATGATATTAAATGGAGAATATTAGTGAAGAAAGTGTTGAGAACAAAGAGCATATCGGGAGCGCCATTCTTTTCTTTAGAATCTATGTGA
>ANJIBAICHA21290
CTTGTATATGTATGCTTTTGGTATTGTTGTTGTTTCTTGGTAATAAAGTTTGTGCAGCATTTGTGCTGTTTAGTTACTGATATAGAGGTTGATGAAGATGTCGAACAAGAAGATAAACCTGGAGTTCAAAACCTCAGCATCTCTGTGTTCTACAAGAGGCAAAGTAGTCAAGTAAAAGTCCTTTTCATCTCATTATTGCTCCGAGCCTTCACTTCCAACTCGGCCGAATCCAGTGACCGTGACGATAATTCGGGCTTAAGCATTAGCGATTGTATGGAAAAGTGCTGGAACAATTGCAGTTGTGTTGGGTTCACCACAAGCAATAGCTATGCTAGTCCAGAGAAATTCTCTGGGTTTCAAATTAAGCATTCCAGGTTCCAAATTGTGAATTGA
>ANJIBAICHA21291
AAGACAAAAAAACCAGAAGATGAATTGGGTGAAAGAAAAAAACATAATAGCAAAAACCCACAAAGAAACGCCATGAAAGCTCATCATCATCACCACCATATGAGCCACTTTCTCATTTTATCCCTTGTTGTGTCTTTAGTGTCTGCCTCTGCAACAATTCAAGATTTGGTAGGTCAAGAATTGACACCAAGAAGAATCCTTCACGAGCCATTGTTTCCGGTAACCTCCACGCCGCCACCGGCAGAGGAATCACCGCCTCCGCCGCCCCCAGACAGTCAAGTCTTTCCCAATCCTGACCAGCCATTCTTCCCGGAGGTGCCCACCGGGCAGACCCCGGATCAGACCCAATTACCACCACCACCACCCCCAATCAATGGCACCACAGCCGTGGCAAACCCAATTGCCACCCAACCAACCAAGCCTGCCAAGAAAGTGGCAATCGCAATCTCAGTTGGGATTGTCACACTCGGCATGTTGTCAGCATTGGCATTCTATCTCTACAAGCACAGAGTAAAACTCCCTGGAGAGTCTCAAAAGCTCGTTGGAGGCAATTCACAGAGGATTCAAGATGAATCAAGAATGGCACAATCTACTTTTCTTTACATTGGGACTGTTGAGCCATCGACCCAGACATCGGTCACTGAGACCAACGAAGCAAATAGGTCTCCATACCGTAAATTGAGCTCTGTGAAGAGATCAGATCGGTATAGGCCGAGTCCAGAGCTTCAACCACTTCCACCACTAGCAAAGCCACCACTCTCATCCATAAATTCGCCTCCACCGATGTCATCGTCGGATGAGGAGGAGAGTCCTGAGGTGGCATTTTACACGTCCCAGTGCTCGACTGTGAGCAATGATGAGGAGTTTTACACGCCCGGTTCGTGTCTGAGAAATCCAAGCAATAACAGTAGTAGCTTGGTGTCTCAAGCCAAAATTGAAAGTCGCACAAACACTAGTTCTCATCCTCATTCTAAGAGAACTTCACCCAAATCGCGACTTTCAGTTTCATCCCCGGATATGAAACAGATCATCATTCCATCAATCAGGCAACCTCTGCCGCCTCCATCTCCGCCGTCACCAGCACCAGTACCACCTCAATCTTTGCCCCAAGAGCCTCGGCTTCAGTACAGTCAACCAACATTTGCATATTCTCCAAAAAGACCAAAATTTTCTTCACCGCCGCCACCGCCTGATATGACACGTCTACAGGCAATCAGCAACCCACCTGTGCAAACATCTAAAATCCCAATTCCCCCTCCACCACCGCCGCCACCTCTGCCACCACTATCAACACCACAGAAATTGGGAGGATTGGAAATAAATGTCCCCTTGGTATCTTCCAAAGATTTGAGAAAGTCACAATCAACAATTCCCAACTCCAAAGCCAAATCTGGGTTTGAGAAAGCAAGGCCTGTTGAGAAAGAAAATAGAGGTGCCAGTTCTTCCGAGAGGACTGATGCTGATGATGCAGACGGATTAAAACCCAAGCTGAAACCCCTACATTGGGATAAAGTAAGGGCGACCTCGGATCGAATCACGGTGTGGGACCAGATGAAATCGAGCTCTTTTCAATTGGATGAGGACATGATGGAGACTCTTTTTGGATGTAATTCCATGAAGTCAGTTCCAAAAGCGGCAACTAGAAGATCAGTTCTCCCTCCAGTTGAACGTGAAAACAGAGTGTTGGACCCAAAGAAGTCGCAGAACTTGGCTATACTCTTGCGAGCGCTGAATGTGACACGAGATGAGGTGTCTGAAGCACTTCTAGACGCAGGTAACCCAGAAGGCTTGAGTGCTGAGCTTTTGGAAAATTTGGTGAAGATGGCTCCAACCAAAGAAGAAGAGATAAAACTGAGAGACTACAAAGGTGAAATCTCAAAATTAGGGTCTGCAGAGAGATTTCTCAAGGCAGTTCTTGACATACCATTTGCCTTTAAAAGAGTTGAAGCCATGTTATACAGAGCAAACTTTGATACAGAAGTAAAGTATTTGAGGAATTCCTTTCAAACCCTGGAGGCAGCAAGTGAGGAATTGAAGAACAGTCGGTTATTCCTCAAACTCCTTGAAGCTGTTCTTAGGACAGGAAACAGAATGAATGTTGGCACCAACCGTGGTGATGCTACGGCTTTCAAACTAGATACACTGCTAAAATTAGTAGATATTAAGGGGACAGATGGAAAGACAACCTTACTCCACTTTGTGGTCCAAGAGATCATCAGATCAGAAGGTGCAGCTTCTGATCCTACAGCTGAAAACCTTCCAAATAAAATGAATTCTATATTGAAGGAGGATGATTTCAAGAAGCAAGGATTGCAAGTCGTTGCTGGTTTAAGCAGAGAACTTGGCAATGTCAAAAAATCAGCAGGGATGGACTCAGATGTGTTAAGCAGCTATGTGTCAAAGCTTGAAATGGGGCTTGAAAAAGTCAGAGTGGTTTTGCAATTCGAGAAGCCAAATATGCAAGGGAAATTCTTCGAATCAATGAAAATGTTTCTTAAAGAGGCTGAAGAGGAAATCACTAGGATTAAGGCTGATGAAAGAAATGCCTTATCCTCAGTGAAAGAGGTCACAGAGTATTTTCATGGTGACACTGCTAAAGAGGAAGCCCATCCTTTCAGGATTTTCATGATTGTGAGAGATTTTCTCTCCGTATTGGATCATGTTTGCAAGGAAGTAGGGAAGATGAAGGACGCAATGGTGGGTTCTGCTAGATCCTTCCGGATTCCTGCAACTGCATCTCTTCCTGTCCTTAGTAGATACAACGTGAGACAAGACACTTCGGATGAGGAAAGCTCATCATAA
>ANJIBAICHA21292
AGTAAATATACAGCAGATCGCACATCTTCCGATCTTAGAAATAAAGAGCAGATCGCACACACTACTGACGAAGAAAAATATAAGAGAGAGAGAGAGAGAGAGTCGAGAGAGACGGAGAGGGAGGTCTGGCACTGGCAGCGATTGAGAGAGAGAGAGAGAAAGAGAGAGAGGGAGAAGGAGGGGATTTTGCTTTCAACAATCGAAGAAGATGAAGATAAAAGAGCCTGCGAAGCAAATACATGGAAGAAGAAGCTCCACTTTCGTAGCCCTAATCGTAAGACCAGATCAGATGAAAGAAAATCCCAGAGAATTGAATCCATATTTTAA
>ANJIBAICHA21293
CTAATGTTGTACTTAACTTCAACCCCCATGTCCATAGGGGCATTATTGGTCCAAGATGTAGATGGAGCAAAACGCCCAGTGTATTACATTAGCCAGAAGATTCGAAGAGCAGAAGTCCGATATACTCCGATAGAGAGACATTGCTTAGCTTTGGTATTTACCGCCCAAAAGCTCAAACATTACTTCTTAGCACATCAGATTCAGATTGTTACTAAGAGTGATCCAATCCGATACCTCATCAGCAGGCCTGCTATAACCGGGAAGGTGGCAAGATGGTTGTTAGCACTGGGTGAATTCGAGATCACATGTGTAGCCCCCAAGGCGATTAAAAGCCAAGCCTTAACTGACCTTCTTTCTCAAATTCCAAGTGGTGACTATGAACCAGTGAATGAAGAAGTAAGAGGAGAGGTGCATGCAGCTATGGCT
>ANJIBAICHA21294
ATGATTTCGGCCGGAAAACGACAGTTGATTTGCTGTCCGTCGCCGGAGTTCGGCCTCGGTGACTCTGCGTCGTCGACGTTAGGGTTTTTGAAGTTGCCGGTGTCTGATCGGAGTGGCAAGAGTTTGGGACTCGCGAGATCTGGTTTTTTCGCTCCAGTTAAGGCAATGAAGAATTCTAAAACGTCGTACGTCAATAACAAAGCCGATTTCGTTCCAGAATTGCACGATAGCTCATTGATCAATGATTATGATGGTAACAGTATCCGCCAGATGTCTACGATTGGAAATTCGACAAACATTGTTTGGCATAAGTGCTCGGTTGAGAAAATTGACAGGCAGGAGTTACTTCAGCAAAAGGGTTCTGTCATTTGGATCACAGGTCTCAGTGGTTCAGGAAAGAGCACTTTGGCGTGCGCTTTAAGCCGATGCTTACACTCCAGAGGAAAGCTCACCTACATCCTTGATGGTGACAATGTTCGTCATGGTCTAAACCGTGATCTTAGTTTCAAAGCAGAGGATCGTGCAGAAAACATACGAAGAACTGGGGAGGTCGCGAAGCTCTTTGCTGATGCTGGAGTTATTTGCATTGCTAGTTTAATATCTCCCTATAGAAGGGATCGAGATGCCTGCCGTGCACTATTGCCAGATGGAGAATTCATTGAGGTGTTTATGGATATGCCTCTCCCAGTTTGTGAAGCAAGGGACCCTAAGGGCCTGTACAAGCTTGCTCGAGCTGGAAAAATTAAAGGTTTTACGGGGATTGATGATCCGTATGAGCCACCATTGAATGCTGAGATAGTATTACAACCGAAAGGAGGTGTCTGTTCTTCCCCGAGAGACATGGCTGAAACAGTGATGTCTTACTTGGAGGAAGAAGGCTATCTCAGTGCTTAA
>ANJIBAICHA21295
ATGGAAGTCTTAAATGGAAGAAAACGACCTTTTAACCATAGACTAATAGTTCTAATAGTTACTCTCATTATTGTTCTATTATCATTGTGCATTCTAGCTATTCTTTACCGGAACAGAAGGTCAAGGAAGCGAGTCAATTTAGCCTCACCCTTGAAAAACCAATATCCACAACTCTCTTATGGAGAACTTTTTCAAGCAACAAATGGGTTCTCTCGATCCAACTTAATTGGTGAGGGAGGATATGGTTATGTCTATAAAGGGATTCTCAACTCTGATGAACAAATTGTGGCTGTGAAGGTACTCAACCTATACGAATGTGGAGCAAACAAGAGTTTCGTAACAGAATGTGAAGCACTGAAGAACATTCGCCACCGAAATCTTGTCAAGATAATCACATCTTGCTCAAGCATTGATTTTAGAGGAAATGATTTCAAGGCTTTGGTCTTCGAGTTCATGGAAAATGGGAGTTTAGAG
>ANJIBAICHA21296
ATGCGTTTCCTCCTCCTCTTCCTCCTACTCCAGTTCCATCTCCACAGCTCCGCCGCCGCCAAACCAGGTCGCGTACCGGAATACCTCGCTCTCCTCTCCTTGAAAACCTCAATCATCGATGATACCCAATCATCTCTCTCCAGCTGGAACATCTCCACCAGCCACTGCACATGGTCCGGCGTCACGTGCGACGCTTTCCGTCACGTGAGCTCCCTCGACCTCTCCGGCCTAAACCTCACCGGTACTCTCTCCTCCTCCATCGGCCACCTCCGGTTCCTCCTCAACCTCACCGTCGCCGCCAACCAACTCTCCGGCCCCATTCCGCCGGAGCTCTCTCTCATCTCCGGCCTCCTCAACCTGAACCTCTCCAACAATGGGTTCAACGAAACCTTCCCTCCTCAACTGGCTCTTCTCACAAACCTCCAAATCCTCGACCTTTACAACAACAACATGACCGGTGGCCTCCCAGTCAATGTCTCCCAAATGACCAGTCTCCGCCACCTCCACCTCGGCGGCAACTACTTCTCCGGCGAGATTCCGCCGGAGTATGGCCGATTCCGCTCTCTTCAATACCTCGCTCTTTCCGGCAACGGACTCGTCGGAGCTATTCCTCGTGAAATCGGAAACATATCGACCCTTCAACAACTCTACATCGGGTATTACAACAATTTTTCAGGTGAGTTACCTCCGGAGATCGGAAACTTGAGCCAACTGGTGAGATTGGACGGAGCGAGCTGTGGACTCTCCGGCAAGATTCCGGCGGAGATTGCCAAGCTTCAGAACTTAGACACTCTGTTTCTACAAGTGAATGGGTTTTCGGGATCGTTAACGAGTGAACTGGGTTACTTGAAGAGCTTGAAATCTATGGATCTGTCAAACAACTTGTTTTCTGGGGAAATTCCGAGTTCGTTTGCTGAACTCAAGAACTTGACCCTTCTGAATCTGTTCCGAAACAAGCTTCACGGGTCGATACCGGACTTCATCGGCGATTTGCCGGAGCTAGAGGTGTTGCAACTCTGGGAAAACAACTTCACCGGAAGCATTCCTCAAGGGTTGGGATCGAATGGAAAGATTCAGTTCGTCGATCTCTCTTCCAACAAATTGACTGGAATTCTACCTCCCAATATGTGTTTTGGTAATCGACTCGACACCCTCATTGCCTTAGGCAATTTCTTGTTTGGTCCCATTCCAGAATCGCTCGGTCAGTGTCAATCACTGAATCGAATTCGAATGGGAGAGAATTATCTAAATGGGTCGATTCCAAAGGGACTCTTGAGCTTGCCTGTCCTCACCCAAGTTGAATTTCAGGACAATTTACTGTCAGGCCGATTTCCGGAGACAGATTCGATATCTGATAGTCTCGGACAGGTTACTCTGTCCAATAATAAGCTCACAGGTTCTTTGCCGGCGAGTATCGGCAACTTCTCCAGCGTCCAGAAGCTTCTTCTTGATGGGAATCAGTTTTCGGGTCCCATTCCTCCCGAAATCGGGAAATTGCAGCAGGTTTCGAAGATCGATTTCAGCGACAACAGCTTTTCAGGCCCAATCGCGCCGGAGATCAGCCAATGCAAGCTACTGACTTTCATCGATCTCAGTCAGAACCAACTCTCCGGTGAAATTCCCACTGAAATCACAACCATGCGAATACTGAATTACTTGAATTTATCGCGAAACCACTTAGTAGGAACCATTCCCGGGTCGATTGCAACAATGCAAAGCTTGACTTCTGTTGATTTTTCGTATAATAATCTATCTGGGTTAGTCCCAGGCACTGGTCAGTTCAGTTACTTCAATTACACTTCGTTTCTCGGCAACCCTGACCTCTGTGGACCATATTTGAGCCCTTGCAAAGATGGGATTAGTAATAGTACTCACCAAGGACATGTTAAAGGCTCATTCCCAGCTTCATTGAAGCTCTTTCTTGTTATTATGCTGCTAGTATGTTCAATTGCTTTTGCAATTGCTGCAATTATAAAAGCCCGGTCGATCAAGAAAGCGAGCGAGGCTCGTGCCTGGAAGCTCACGGCTTTCCAACGCCTCGATTTCACCTGTGATGATGTCTTGGATTGCTTGAAAGAAGATAACATTATAGGGAAAGGAGGTGCTGGTATTGTTTACAAAGGGGCAATGCCCAATGGTGATCAAGTTGCAGTGAAAAGGTTGCCTGTGATGAGTCGTGGGTCTAACCATGACCACGGATTCAACGCGGAGATACAGACCCTAGGGAGAATTCGACACCGCCACATTGTTAGGCTATTGGGGTTTTGTTCAAACCATGAGACAAATCTTCTGGTTTATGAGTACATGCCTAATGGGAGCTTAGGTGAAGTGCTTCATGGCAAGAAAGGGGGTCATTTGCTTTGGGACACAAGGTATAAGATTGCTGTGGAGGCCGCGAAAGGGCTTTGCTATCTTCACCATGATTGTTCACCATTGATCCTCCATCGAGATGTGAAGTCAAACAACATATTGCTTGACTCCAATTTCGAAGCCCATGTTGCTGATTTTGGACTTGCCAAGTTCATGCAAGATTCGGGCACTTCTGAATGCATGTCTGCCATTGCTGGTTCCTATGGATACATTGCACCAGAGTATGCCTACACACTTAAGGTTGATGAGAAGAGCGACGTCTACAGCTTTGGCGTGGTTCTCTTAGAACTTGTTTGTGGCAAAAAACCAGTTGGAGAATTTGGTGATGGAGTAGACATAGTGCAATGGGTGAGAATGATGACAAATGGGAACAAGGAAGAAGTCCTAAAAATCCTCGACCCAAGACTTGCCACGGTTCCCCTCAATGAGGTAATGCACGTCTTCTACGTGGCAATGCTGTGTGTGGAAGAACAGGCTGTCGAACGCCCTACAATGCGCGAAGTTATCCAAATTCTAACAGAACTTCCAAAGCCAATCAACCCAAAACAGGGAGACTCGGTGGTCACAGAGTCGTCCTCATCATCACCAGCCAATGCTTTAGCGTCTCCCTGGGCTGAAAGTAAAGATACAAAAGAACATCATCAGCAACGGCTACCTCAATCACCGCCTCCTGATCTTCTTAGCATTTGA
>ANJIBAICHA21297
ATGACTTTGTATTTGTTTTTTGGACTTATAGTTCACCAACTGATAGGTCTCTTGCCCACAAATGGGGCCTTGGATATGAAAATGATTTCCAACCACTCTAGTACTGTTTTTGTTGCCATTTTAAAAAATACTACTTTACTGATATTGAGAGCAAAACTCAAAGCTGCTTTTGCTTCCACAAAGCAAGATATACGTGTATTTGAAATGTTGTTCAACCAACTTTCTTCATTTCTAATCATCTACCAAAACTTACTTCCCTTGGATTTGAACCAACTAAGCTACTATTCTAGACTTTTGATTAGTCTATTTCCATTTTTGATTGAAATTGAAATTTGTGTATTTGCAGAGTATGCCTACACACTTAAGGTTGATGAGAAGAGCGACGTCTACAGCTTTGGCGTGGTTCTCTTAGAACTTGTTTGTGGCAAAAAAACCAGTTGGAGAATTTGGTGA
>ANJIBAICHA21298
GAGCGGACGGGCAGATCGGATGGAGACATCGAAAACAGAGGAAACAGAGAGACTGAGATTCTGAGGATGAGAAATAAGTGGGGCAACACAGTTTTGCATGAGGCTGTGAGGAACCATAATCTCAGAGTGGCTGAGTTTTTGATAAAGGTTGATCCTGAGCTGGCCTGTTTCGAGAACAACACGGGTGAATCCCCATTGTATCTGGCTGCTAGAGATGGAATGCTGGAAATTGTGAAGCGCATACTGATGGCAGCTTGTTATTCGGCTTATGGCGGGTCAGATGGCCAAACAGCTTTGCATGCTACCATCGTAGAGGGGAATTTTGATGCCATGGAAGCCCTTGTTAGAGCGAAGCCAGAACTAATAAAAGAAGCTGATCATCATGGTAGAACCCCACTCTACTACGCAGCATCTATGGGAGACCACAGGACAGTTCAAAGATTACTTCAACTTCACACCGACATAGTATACATGTCCGATCAAGATGGGCTGTCACCACTTCATGTCGCGGCATACAGAGGCCATACCAACATAATCCAAGAGATCATCCAATGTTGCCCGGATTCTGGAGAACTGCTAGATTTA
>ANJIBAICHA21299
ATGCATCCAAATGAAAGAACTAAATTGGTACACAATGTAATTCAGCAGACTCCAGTTGAATCTGCGTCCAGATTGCAAAAACAATGTCTGAATAAACCCGACAATACAATGTCAATTTCTTTTTTTTGGCTCGACATACAATACAATGTCTTTTACAATGGAAAAACCATTATGTCCACTTTCCTTGGGAATGTCATGAGGATGTTGGAAACCAATAAATTTGTATCGGAACAGCAAGTTGAATTGTTACCCATTGACACATGGTCAAGTCGATCAAAACTCTGCCATAATAGCAACAAAAAAAAGGTCCAGCACTGGAACCTTAGTATAAAGAACAGCTGGCTTGTGGTTCAGGCTAGCAAGTCGGCTTCTTTTTCATCAAATGATGTTCAAGTTGATAGAACATTTGTTGCAAAGTGTGCTTCCTTTGCAAATTTTTGA
>ANJIBAICHA21300
AAGCAGAACCCGCAGATCGCACAGAAACAGAACTGGAACCGGAGTCGTCGGCCATTGTTGTCCGACCTAGCAAAACGAAGAGAGAAGAAGAAATCTTTTGAGAAGAACGTCGAGCCTCAGCTATTGTTGTCCGCCGGAGCTCTCTCACGCCATAGATTGAACCAGATAAGAGCTATGCTAGTTTTCGGTAGCCGAAATCCACTTTTCTTCGAATTTTCCTCAATTGGGAAAAAACAGATTAGGATCAACAGAGTAAAGCCGTCGTTAGGGGTTGAGTTTTCGAAATGCAGGTTTTCCTTCTTGCAGAAGGCTACAGAATTTAGCCTTTTCACAGAAAAGGTAGCGACCATCTCTCTGATCAATTGCTACCATAGTCAAAGTGAGCAGACTCCAACTGATTCCAAGGCTGTTGATAAGAAAATTACTAGGAAGGCTGGAAAGAAACAGCACCACTTGTGGATTAAAAGAGATTCAGCTGGGTCTGGGCAAAAGGCACTCAATCTTGTTAGAATTGTTTCTGCACTTCCAAATGAGAAAGAAGCCGTTTATGGTGCATTAGATAAATGGACAGCTTGGGAAACAGAATTCCCATTAATTGCAGCAGCTAAGGCTCTACGAATCTTGAGGAAGAGGAGTCAGTGGATTCGAGTGATTCAAGTTTCCAAGTGGATGTTGAGCAAAGGTCAAGGAGCGACTATGGGAACATATGACACGCTTCTACTGGCATTTGACATGGACCAGAGGGTTGATGAAGCAGAATCATTATGGAATATGATTTTGCATACGCATACACGATCTATCTCAAAGCAGTTGTTTGCTAGGATGATCTCCTTGTATGATCATCACAATATACCAGATAAAATAATAGAGGTGTTTGCAGACATGGAGGAGTTAGGTGTAAAGCCAGATGAAGATACCGTCAGGAAAGTTGCACGTGCCTTCCAAAAGCTAGGTCAAGCAGACAAGAAGAAGCTGGTTCTCAAGAAGTACCTGAGTAAATGGAAATACATTCACTATAATGGTGAACGGGTTAGGGTAAGACGATGCTTATGGGGTGAATAA
>ANJIBAICHA21301
ATGGGAAGTATACACACTCTGTTTACCTGCATTTTTTTTTTATCAGTAGAGTATGTTAAACCACCTATTTTTACACTCTGTGTGGGCAATGCCTGTGGAGAAGCAGCCTTACTTTTGGCTGCTGGTGCAAAAGGAAATCATTCTGCATTGCCCTCATCAACTATTATGATAAAGCAGCCAATTGCAAGGCTTCAAGGCCAAGCTACAGATATGGACCTTGCAAGGAGGGAAGTAAAGAATGTGAAGGCAGAATTGGTTAAACTCTGTTCAAAGCATATAGGAAAATCGCCTGAGGAGATTGAAGCAGACATTATGCGTCCGAAGTACTTCAGTCCAAGTGAAGCTGTTGAAAATGGTATTATCGATAAGGTTCTTTACAATGAGAGGGGCCATGAAGATAGAGGAGTTGTTGCTGACCTGAAAAAAGCACAACTTATTTAA
>ANJIBAICHA21302
ATGGGAAGTATACACACTCTGTTTACCTGCATTTTTTTTTTATCAGTAGAGTATGTTAAACCACCTATTTTTACACTCTGTGTGGGCAATGCCTGTGGAGAAGCAGCCTTACTTTTGGCTGCTGGTGCAAAAGGAAATCATTCTGCATTGCCCTCATCAACTATTATGATAAAGCAGCCAATTGCAAGGCTTCAAGGCCAAGCTACAGATATGGACCTTGCAAGGAGGGAAGTAAAGAATGTGAAGGCAGAATTGGTTAAACTCTGTTCAAAGCATATAGGAAAATCGCCTGAGGAGATTGAAGCAGACATTATGCGTCCGAAGTACTTCAGTCCAAGTGAAGCTGTTGAAAATGGTATTATCGATAAGGTGTTTCTCCAATCAAAAGGATTTTTTTATTTTCTATATCTGGCTTTCAGGTGTCACGTAAAATTACATTATTCTCATAATTTTCTGCAGGTTCTTTACAATGAGAGGGGCCATGAAGATAGAGGAGTTGTTGCTGACCTGAAAAAAGCACAACTTATTTAA
>ANJIBAICHA21303
ATTTTCTTCTTTAGTTATATGGTGCATATAGTACACCCTTCTAGGGGTGTGTACCATAGTCTTTTCCATAAAGAAATAAATTTGTTCCAAAATCATGCCAATGTTACAAGTGCAGTTTATTACTTTAGCCCAGGCCAGACCATATTATTTGGGAGAAGGGTTTTTCTTTACCATCTTGTGTCGTTTGTGTGTGTGTGTGTGTGTGTTTTTCCTTTCTTCCCCACTCCTTTTCTGGGTGTGTTTGGGTTTGAGGGAGGGACTCGACTTGTTTTTGGTTTTTGGTCTTGGTCAGATGGAAGCGTTTTGTTTGTTAATTAA
>ANJIBAICHA21304
ACTATGAAGAAAAAACTAGTTTTATCTCTTCTTCTTATGCTTCTCCTACCTCTCTTAGCCTCATGTGTTGAAAGACAGGTCTATATAGTGTACTTTGGAGAACACAGAGGAAAGAAAACATTTAATGAGATTGAAGAAACTCACCATTCTTATCTCTTCTCTGTGAAAGAATCTGAGGAAGAAGCCAAGTCTTCTCTTCTTTACAGTTACAAGAACAGTATCAATGGCTTCGCAGCAGTGCTCACTCGCCATGAAGCATCAAAATTATCTGAATTGGAGGAAGTGGTGTCTGTGTTTCGAAGCAAGCCAGGAAAGTACTCTTTGCAAACTACAAGATCCTGGGAATTTGTAGGTTTAGAAGAGGGAGAGAAGTCGAAAAAATTGAAGAAAGATGACTTCTGGTTCAAAGCCAGATATGGCAAAGAAGTCATTGTTGGCCTCTTGGATAGTGGAGTGTGGCCCGAGTCAAAGAGCTTCAGTGATGAGGGAATGGGACCCATTCCAAAATCATGGAGAGGAATCTGCCAAAATGGAGATGCCTTTAACTCTTCAAACTGTAATAGAAAGCTAATTGGAGCG
>ANJIBAICHA21305
ATGGGGTTGGTGCTCCGGGCGTGGAAGCGTCTTCAGTTCCGACGTTGGTATATTTTCCGATTCACCGGTGATGTTGCTTCTTTCTGGCGTCAGTTCAGTGATAATTGTGTTGAAGTCAAGCGTATGGGTGAAGCCAAGCGTATGGTGCAAAGCCATGCGAGTGGGTCTTGGTCTTTGTGTTGTGTGGACTCACGCTCTTACGCGTGGGCTGCTAGTGATGATTACAGGCTGTTGGTGTTATTTCAATACAGCTGGTTTGCTGTCAATGGTATGGGAAAGTGGTTCCCGTGGGTTTTTCTTGGCCCACGGTTTTTGTTATAA
>ANJIBAICHA21306
ATGCTGGCCGCATTTGATGATGCCATTGCTGATGGGGTTCATGTGCTAAGCATTTCCATCGCATCAAATAGTGTTAGACCCTATGAACAAGATGCGATTGCAATCGGTGCATTACATGCGGTGAAGGCAAACATTGTAGTGGCATGCAGTGCTGGTAATGAAGGCCCTAGTCTGTCAACTGTGAGAAATGTGGCACCCTGGATCATCACTGTCGGTGCAAGTAGCATAGACCGAGTGTTCAATTCACCAGTTCTGCTAGGAAATGGCATGAAAATTGAGGGACAAACAGTGACACCCTTCAAGCTGGACAAAATGTATCAATTAGTTTATGCTGGGGATGTTGAAGTCCCTGGAACAACCACTAATAGTACGACTGGACAATGCCATGATGGTACTCTCTCACCGGAGCTTGTGAAAGGAAAAATTGTTTTGTGCCTAAGTGGGTATTCATATAATGTTAAGAAAGGTTTAGAGGTCAAAAGAGTCCAAGGAATTGGGTTCATTCTACAGAACCCTGAGAATGGCATTGGAATATTAGTTGATGCTCATGTACTTCCAGGAACAACAGTATTTTCCAATGATTCAACCACAATTCTCAACTACATACGAACTTCCAAAAATCCAATGGCAACATTGGTCTCACCGGAAACTGTTTTGAATAGTAAACCAGCGCCTTTCATGGCATCCTTCTCTTCAATTGGTCCAAATGGCCTTGAACCCAATATTCTCAAGCCAGACATTACTGCTCCAGGACTGAATATCTTAGCAGCATGGAGTGAGGCATCCTCCCCTACAAAGTTGCCTGATGATCATCGAGTTGTCAAATATAACATCGAGTCTGGAACTTCCATGTCTTGCCCTCATGTGGCTGCTATAGCTGCACTCATCAAAGCCATACACCCTGATTGGAGCAGTGCTATGATAAGATCTGCCCTCATAACAACTGCCGGGCTAAATAATAACATGGGTCAACCAATTACAGATGCTAATGGAAGTCCTGCAACCCCTTTCCATTATGGTGCTGGCCACTTCCAACCTTTAAAAGCAGAAGACCCTGGTCTCGTTTATGATACCACTTACACTGACTATTTTCTCTTCCTTCCCAACAATAGTACCAATAAATTTGTTCCATCACCAAGTAACCTTAACTACCCATCTCTTGCTATTGCAAAACTTGAAGGCATCATGACAGTGAATAGGACTGTTACAAATGTTGGTAGCAACAGAAGTTCGTACAATTCAACGATCATACCCCCAGTTGGATATTCTGTTGAGATCTCTCCAACAACGTTGGACTTTAGTTATTTGGGGGAGAAGAAGAGCTTCAGCATAACAGTGAAATCAGAAATTGGGAGCAGGAGGGATGAGTATTCATTTGGTTGGTACATGTGA
>ANJIBAICHA21307
ATGAAGAATCATCACTTTATTCTTTCATACTTTATTCTCATCATTCTTCATCTCCTTCTCTCAGTATTTTGCGCTCAGCCTCAGGTTTATATTGTCTACATTGGAGAGCACCTTGGGGAAAAGACTAATCAAGAAATTGAAGATGCTCATCACTCCTATCTACTATCTATAAAGAGTTCCAAACAGGAAGCTAAAGCTTCTCTGGTTTATAGTTACAAGAAGGTCATCAATGGCTTCTCTGCATGGCTCACCCCAGATCAAGCTGCCAAGTTAGCTGAGAGGGAGGAAGTGATTTCGGTTTTCAAAAGCGAGCCCAAAAGATACAGTCTTCAAACAACAAGATCATGGGATTTTGTGAACTTGCTTGAACAACAAGGACAACATGATTTCACCAACACAAACAATCAACAACTATTGGACAAAGCCAACTATGGAGAAGATGTCATTGTTGGAGTCTTGGATAGTGGGGTATGGCCAGAGTCACGGAGTTTTAGTGATGAAGGGATGGAACCAATTCCCAATTCATGGAAAGGAATCTGCCAAAATGGGGTTGCTTTCCAACCATCTCATTGTAATAGGAAATTAATTGGAGCTCGATACTACCTAAAGGGATATGAGGCATTCTATGGATGA
>ANJIBAICHA21308
GAGAAAACCCCAGCAGATCGCACACCTTGCATGGTCTCTAGTTCACTGTGGAAGAATGCTGCACCACCAAGAGTTCAATTTTTCGGTCGGTTGGCTTGGCGAGGTAGAATTAAGACTGCTAGTTTCTTGAGAAGGATTGGTATACTTAATGGCAATGTGGATGTTTGTTGTATTTTTTGTAAAGAGATGGAGGAAACTTCTAGTCGTGTGCTATTCCATTGTCCTTTTGTTTGGCTGATTTGGTCTTATTTTGTTAATTGGAGGGGGGCTGCAATGGGTTTTACCAAGTTCAATTCAGGGCGG
>ANJIBAICHA21309
CGACTAAGTGGCAGATCGCACAATGAGCGCAGATCGCACATTGGCAGGAAGAAGGCTAGTGAGAGTGGTATTGTGCTTAAACTTGATTTTGAAAAAGCCTTTGACTCAGTGAATTGGGAATTTTTGTTTTCTATGCTATCAAACTTTGGTTTTGAGAGCAAATTGGTGAGTTTGTCACCATTCCTATTTAATTTTGGGGTTGAAACCCTCAACATTTTGCTGGAGGGAGCCAAGCATTTGGGTCTGATCAGAGCGGCCTCTGTAGGCTCAAGTGGTCTTAGGCTTACTCATTTACAATTTGCATATGATACTATTTTGTTTTGCGAAGCC
>ANJIBAICHA21310
ATGCTCTTCAACAATCCAACAATCTCTTCACCACCACCACTTCCACCCTCACCACTCTCTCTTCCTCTCCGACCACATTCATCCCACTCTCTTTGCAATGCTTGTGGCTCACACTCTGTTAACATGTCTGCATACACATGTTTCGACTGTTCCTTTACCCTTCACGTTGTCTGCGCTTCTCTGACCCCGACCACCAAAACCGTCCAATCTCGGATTCAGCTCCAACCCACTCACCCCCATCCCCTGATTTCATGTGATCTCAACAAGAATAAGTGTAACAATACATATACTTGCAGTAGTTGCTCTCAACCTTTTGATGATGAGCGTTCTGTGGTCTATGTATGCCTCGAGTGCAAGGGTTTACTGCACAAAACATGTGCTCAATTGCCGAGAAAGATCGATCACTCTCTTCACCCCTCTCATCCTCTCATCCTCCTCCCTCAGAAACCTCGCTTTTTCGGATACACTTGCGGGGCTTGTTGCCAGTATAAAGACAGCTTTATCTATCATTGTTCCGACTGTGAATTTTACCTTGACATAGCTTGTGCTTCTCTCAACCCTAACCCTGCTGAAAACAATGAATTCGGTCAGATTCGACGATTTAGCCATCCCCATCCGTTGATTTTATGTGATAACAAACAGAAATTTGAAATTTGTTGCTATGCGTGTCAATGGTACATGGATGTTAGATGTGCTTTGTCAAAGCCCAAAACCATGATGTCTAAAATTCACCCACACCCTCTTGCTTTGTTTAACAAGCCAAATTATGATATTTATGCACTACTTGTCGCCATTTCTGCGTTACCCCTTTCTTCCGTTGTGTGCTGTGCCACTTCGATCTCCATATCCATTGTATTTCAATATTACCACCTACACTCAAGTACTTCAATCATGTCCATACCCTCACTCTCAACCGTTCTCCAATTAAAGACTATCCTGATGAGGATGATGATGCAGAGTTTTACTGTGACGCTTGCGAAGAAAGAAGAGTGCTGGCCCACCCAACTTATTATTGTAAAGATTGCCACTATGTTGCTCATTGTTGTGCGATCTGCGTGGCCGCGG
>ANJIBAICHA21311
ATGAAGAACCAATCTTCCAATATATTTTGGCTTCTCCTCCTCCTCATTCTTCATCTCTCTGCCTCTTCATCATCATCTGCACAACACCGTGAGCAGCCTCAACCACGCCAGGTCTATATTGTATACATTGGAGAACACAGTGGAGAGAAAACGTCTCATGAAATTAAAGACAATCATCACTCGTATCTGTTCTCTGTTAAGGGTTCCAAAGAAGAAGCTAAGGCCTCTCTTATTTACAGCTACAAGAATGTCATCAATGGCTTCTCGGCATTACTCACACAGGATGAAGCTTCCAAATTATCAGAGATGAAGGGAGTGGTTTCAGTGTTTCGCAGCCACCCAAAAAAGCACAGGCTTCATACCACAAGATCATGGGATTTTATAAGCTTGCTTGAGGCAAGTAATGGAGAGGCCAACCATCCATATCCATATGAAGAACTATTGCATAAAGCG
>ANJIBAICHA21312
ATGGGAAGACCACCTTGCTGTGATAAAGTAGGGGTTAAGAAAGGGCCATGGACTCCAGAAGAAGATATCATCTTGGTGTCTTACATCCAAGAACATGGTCCAGGGAATTGGAGAGCTGTTCCTACTAACACTGGTCTGCTCAGATGCAGCAAAAGTTGCAGGCTCAGATGGACTAATTATCTCCGTCCAGGTATCAAACGTGGTAACTTTACTGATCATGAAGAGAAGACGATAATCCACCTCCAAGCTCTTCTTGGCAACAGATGGGCTGCAATAGCTTCCTACCTTCCTCAGAGAACAGACAATGATATAAAGAACTATTGGAATACCCATTTGAAGAAAAAACTCAAAAAGCTTCAAGACCATGAAGGTCAAAACCAGGATGAGTTCTCAGCTTCACAGTCAATCTCCAAGGGTCAGTGGGAGAGAAGACTCCAAACCGACATTCACATGGCTAAGCAAGCTCTCTGTGAGGCTTTGTCTCTTGACAAAACGACCAATTTACCTGAATTGAAACCATCCAGTGACAACTACCCTTGTACTAGACCATCCCAATCAACCACCACATATGCGTGGAGCACCGAAAACATAGCTCGATTGCTCCAAAACTGGATGAAAAGTTCACCTAAATCATCCCAAACAAGCTCAGAAACTACTACTCAAAACTCCTTCTATAACCCTCTTGGGACAAATTCTAGCCCTAGTGAGGGGACTGTGACAGACGGTTTTGACTCCCTTTTCAGCTTCCATTCTTCCAATTCTGATGTCTCGCAGTCTATGACTGTGTCAGTGGATGAGACAACAACCAATTTCACACCTGAGACTAGCTTTTTTCAAGATGAGAGCAAGCCAAATTTGGAGACTCAAGTTCCTCTATCTTTGCTTGAGAAATGGTTGTTTGAGGATGGTGCTGCACAAGGGCAAGGTGGTGACCTACTGGACATGTCTCTTGAGGGAAGTGATGAGCTGTTTTGA
>ANJIBAICHA21313
ATGGCTTCTTTACAGAAGCTTCCACAGTCAGGCACGAGCACGACTGGTAATGGGTCGTCTTGCAAAGGTGAGGTGGTTGTTCCCGATCAGTTTCCGGCGGGTTTGAGAGTTCTTGTTGTGGATGATGACATTACCTGTTTGAAGATTTTGGAGCAAATGCTTAGGAGATGCATGTACCACGTTACTACTTGTTCACAGGCTACTGTTGCTTTGAACCTGTTACGGGAGAAGAAAGGTTGTTTTGATGTGGTACTAAGTGACGTTCATATGCCTGATATGGATGGATTTAGACTCCTTGAACTTGTTGGGTTGGAGATGGACCTTCCTGTCATTATGATGTCAGCTGATGGAAGTACCAGTGCAGTTATGAGGGGAATTAGTCATGGGGCTTGTGATTATCTAATTAAGCCTATACGCGAAGAAGAGTTGAAGAATATATGGCAGCATGTTGTAAGGAAAAAATGGAATGAAAATAAAGAACATGAGCATTCGGGTAGTTTGGATGATAACGATCGGCATAAACGAGGAAGTGATGATGCTGAATATGCATCTTCCATTAATGAAGGAGCAGAAGGATTTTTAAAAACACAGAAAAAGAGGAGAGATGCTAAAGAAGAAGATGACGGTGAATTGGAAAATGATGACCCGTCAGCAGCAAAGAAGCCACGCGTTGTGTGGTCGGTGGAGCTCCATCAGCAATTCGTTAGTGCTGTAAACCAGCTTGGGATTGATAAAGCTGTACCAAAGAGAATTCTTGAATTGATGAATGTTCCTGGTTTAACTAGAGAAAATGTTGCAAGCCATTTGCAGAAATTCAGATTATATTTGAAGAGGTTAAGTGGAGTAGCTCAACAACAAGGTGGAATTCCTACTTCGTATTGTGGGCCCGTAGAACAGAATGCAAAACTGGGTTCACTAGGAAGATTTGATATTCAAGCTTTGGCTGCTTCTGGCCAAATTCCTCCACAAACATTGGCAGCTCTGCATGCTGAGCTTTTAGGTCGACCAACTGGTAACCTAGTGTTGCCTGGAATGGACCAACCACTACTACAAGCATCCCTACAGGGACCGGAGGGCATTCCTGTTGATCATGGTGTGACATATGGTCAGCCTTTGATGAGATGCCCATCCAACATTTCCAAACAGTTTCCACAAACTGTTATAACTGCTGAGGATGTTCATTCAGGGCTTGGAGCATGGCCATCTAATGCCCTTAGTGCTGTGGGACCCAGCAGCAATCTTGGTGGCTTGGTTGCTCAAAGTGGTAATATTTTGACGGGTATGTTACACCATCAGCCGCAGCAGCCACGCCAGCAACAGCAACAGAAACAGAAACAGTCTATGCTACAAGAACCCAGTCGTTCAATTAACGTGCAGCCTTCTTGCCTGGTGGTCCCTTCTCAGTCATCAGCCAGTTTTCTAGCAGGAAAGAGTCCAGCTGCGGTTAATCAGAACTGCAGCTTTAATAGAAGTTCTGCTATTGATTACAGCCTTCTCTCTCCTCAGTCAAATAATTCCTCGTCTGGTGTCAGACAATTATCAAATGGGAATCTGAAAATGACAAGTGTGCTTAATGGGTATGCTGGTCCTGCTTCTATTTCTCAATCTGTGTCATCATGCTCTATGAATGCTGATAATGGTGGTGATAGGCAACTTCAGAACTCTGCCCTGGCATCTAGTGCTCCCAGACAGTTGCCAGGGCTTGCTCCTAATATGTGCAATATCCAAGGTTCTTATAGCACTAAGTCAGGTCAAGTGCTTGATCAGGGCCCACTGAGAAATCTGGGATTTGTTGGCAAAGGGACTTCCATTCCTAGCAGGTTTGCAGTGGATGAACCTGAATCACCAATGAGCAACCTGAACTATGGAAAGATCTATGGGGAGAACTATGGGAGCAAAGTGAAGCAGGAGCCAAGTATGGATTTTATTGAGAATGCCAAAGTGGGCATCCCAATATTGCAAAATCTGTCTCCGAATGATCTCATGAGTGTTTTCTCTGAATAG
>ANJIBAICHA21314
ATGCAGACCTGCTCTAATGATCTTGCTAGAAGGGAGTTGGTCGGTAGGGCAGCCACGGTTGGGTGGTGCATCTGGAAAGCAAGAAACGATTGGGTTTTTAATCAATGTTGTGTTGATCTGAATCTGGTTGTTCATCAGGTGGCTTCGTATTGGTGGGAAATTAATCAGGCCCAGCATCAATCAGTAACTAATTCTCAGCCTCATCCTTCCCCAAGCATCTATCAGCCTAGATGGGTCCACCCTTCTCCAGGTGTTTTGAAGATTAATTGGGATACTAATTTCTCCAAGAATGACAGCAGAGCAATATTGGCAGTAATCTTGAGGGGATGGACAAGGGAATCTGATTGA
>ANJIBAICHA21315
AAAGGGAGGTCAGCCTTGGTGGAGAACGTTAGTCCGTTGTCAGAGGGCTTTGAGGACTTATCTAAAGGGATGTACAACCCGTGCTGTTATATTGTTCCGATCAATCAAGCTAAACCGAAAGTGGTGCTGCTGACTGAGATAGAGGTCAGTGTAGTTCAAGAGGATAGCCCAAGTCAGAGATTAGATGATTTGGCCGACTTGGAGGAGGACATAAACAATTTGCAATTCTTTGATGAGCAAGATCAAGAAGGCGTGCATATTGATTGGTTTGACCTGAACAGGTCGATAGACAATTCTAGGTGGCTAAGTGATGAACCCGATATAGATGAG
>ANJIBAICHA21316
ATGGACTTTGTGAGAATCTTACTCTTTCTTGTTACAAATTTGGAATGGCCACTTCATCAGTTTGATATAAAAAATGCCTTCCTTCATGGAGATCTAACAGAAGAGGTCTATATGGATATTCCTCCTGGTTTTGCGGATGCTAAGTCCAAAGGTAAAGTATGTAGGCTCCGAAAGTCGCTTTACGGACTAAAGCAGTCTCCTAGGGCTAGGTTTGAAAAGTTTGCTCAAGCTATGCTTAAATATGGGTTCAAGCAGAGTCAAGCTGATCACACCTTGTTTGTGAAACACTCCTCACATGGTAAGACTACAGCTCCCAATGTTTATGTTGATGATATTGATCTGACTGGGGATAACGTGGAG
>ANJIBAICHA21317
CACAAAAAAAATGTTACAGAGTTAGACATGTCTAATGCAAGCATCTCAGTTCTCATCCCAGACTGGTTTGAGAGTATTTATTGTAGCATTATACACTTGAATCTTTCCAACAACCAGATCAAAGGAAAGGTGCCAATATTTCAAAAATGTAAATATAGATATAGTGCTTATGATAAATGGTTACTATTGAGTTCTAACAGATTTGAGGGCCCATTAACACCGCTTCCTTCACATGTTTATTTCTTAGATCTATCCAACAACTCTCTTTCAGGACCTATTACTGTGAGTGATGATACTGCGATGATGAGCCTCACATTTCTTGTTCTCTCAAATAACCATTTGACTGGTGTCATTCCAGTGTCTTTGTGCAGTGCAAAGCAAATAAGTCTTATTGATTTCTCAAACAAT
>ANJIBAICHA21318
ATCTCTATGTCACTCTATAGATTTGCATTGGCAGAATTGCTCGTTTTGAAGGAGCAGCTACAAGAGTTATTAGACAAGGGCTTTATACGCCCTAGTACTTCTCCATGGGGAGTACCGGCTCTCTTTGCTAAGAAGAATGATGGTTCATTGTGGTTATGCGTTGATTACCACAAGTTGAATAGGGTCACTGTTAAGAACAAATATCCGTTGCCTAGAATAAATGATCTTTTCAACCAACTTGTAGGTTCCCAATGTTTTTCAAAGATAGACCTAAGGTTAGGTTATCATCAGTTGCGGGTGAAGGAGGAGGATATTCCGAAACCGGCCTTTCGTACTCGATATGACCACTATGAATTTCTTGTAATGCCTTTTGGCTTAACCAATGCCCCTGCCACTTTCATGGACTTAATGAATCGAGTCTTACAAGTATATCTTGATAAATTTGTAGTGGTTTTCGTGGATGACATCCTTATTTATTCACCTTCCAAAGAGGAGCATGAGGGACACCTCCGTATTGTTTTATAG
>ANJIBAICHA21319
ATGGGCACAACCTCTAGTGCTCTTGTAATGTTATTTGCTCTTTTTTTCATTGTAAGACTTGAGTTCATTTGTAATAGTACAAATTCAAATGTGAGTTGCATAGCGAGTGAGCGAGAAGCTCTTATGAAAATCAAAGGAAATCTCACAGATGAAGCAAACCGTTTATCTTCATGGGTTGGAAAGGACTGTTGCACGTGGAAGGGAGTTGGTTGTAGCAATAAAACAGGCCATGTTGTGAAGCTTGATCTGCAAAATCCAAATTTCAAAATGAACAAATTGCGTGGGCGAATACCAACGGGAAATCAA
>ANJIBAICHA21320
TCAAATAACCATTTGACTGGTGTTATTCCAGTGTCTTTGTGCAAGGCAAAGTACATAAATCTTATTGATTTCTCAAACAATCAGTTATCAGGAAAAATTCCTTCTTGCTTGGGGCAGTTGGATCATTTGTCAGTGCTAGATTTGATGAATAATAGTCTATATGGTGAAATTCCAAGTTCATTGGGTTCCCCACAATTTCTCAAATCCTTGCACTTGCGTAACAATAAGTTTTATGGGAAGCTTCCTTTGTCCTTACAGAATTTGACATTTCTTTTCACCATTGATCTAGGTGAAAATATGTTCACTGATAATATCCCTCCATGGATTGGATATAACCTAACTTATCTTACATTTCTCAATCTTCAATCAAATAATTTCTATGGTGATATTCCTCCGCAACTCTGTCATCTCCAAAATTTGCAATTGTTGAACTTGGCACAAAATAACATATCGGGAAATATCCCTCGTTGTTTTGGCAACTTCACTGCCATGGTTGCACTAGATTCTGAGTACATTTTCAATCCAACTGACAATTATTTTGTTGGAGGAACTTATTATGGAGAGAACATTTTGGATTCAATG
>ANJIBAICHA21321
GATCGTGATCCAACTGGAACGGAACTGGATTATTTTTACGAAGAGAACATTTTGGATTCAATGAAAGGAAGAGAACTGGAATACACCAAGACACTCAAATTTCTCATCTCCATGGACCTTTCGAACAATGGCATTGTTGGAGAGATTCCAGAAGAGTTAATGGATCTTTCTGGGTTGCTTAACTTGAATTTATCTGGAAATCATCTAAAAGGAAGGATCCCTAATAATATTGGCAATTTGACACAATTGGAATCTCTTGATTTGTCTCAAAACAAACTTTCTGGCCCCATTCCTCCAAGTCTGTCTAGTTTAAGCTACCTAGGTCATTTGAACATGTCATTCAATAATTTATCAGGGCGAATACCAACGGGAAATCAACTTCAAACTCTCGACGATCCTTCCATTTATATAGGCAACGATGATGGCCTTTGTGGTGCACCACTAAACAGCTGCCTCGATGATAAATCATCTGATGGTGATCACAAACATGTTGATGAGAGTAAAGTCGCAGATGAAACTGATTTTTTGTGGTTCTACACTGGCATTGGACCTGGTTTCTTGGTTGGGTTCTTGGGGGTTTGTGGCACTTTGAATTTCAAGGAGTCTTGGAGGTATGCATACTTCCAGTTCATTGAAAACAACTACAATTGGATATCAATAAACATAGCAATCAAGTTCGCTCGGCTAAGGAGGAAGTTCAACAAAGGCAAATTTGGAGGATGA
>ANJIBAICHA21322
GCACACGCTGTCGACACAAGAAGTACGCAAAGTGAAAGAATGGAGGTTGATTCAAATGTTGGTGAGAATCCTTTAATACATGAGGGCGAAGACGTTGAAGAACCTAAAAAGGGTATGGGTTTTAGCTCAAGGGAAGAGGTGTACACATATTATGGCAAATATGCTAAGCATGTTGGATTTTCTATAGCTCATAGAGTGCAACATTTTGGAGATGATGGGCAATTGCTAAACTTTGCAATTGAATGTTCTCGAGCGGGGCAGAGAAAAAAGAAATCAGAAGTCAACCCTTTGAAGCCATGTTTGTCCACAAAGATTGGTTGCACAGCAAGGGTACGAGGTAGTGTACAAAAGGACGGG
>ANJIBAICHA21323
TCCACCAAGGAAGACATTTGGCCGTGGCACCGTCGCTTAGGACACCTCTCTTTTTTATTACTTAAGCATTTATTTCCTTTTGTTTTTGAGAAAAATAGTGTGTCAGATTTTCTATGTGAGTCTTGTCAACTTGGAAAACAACACAGAGCCTCTTTTGCTCCTTCTATTAATAAAAGTTCAATTCCATTTTCTTTGATTTATTATGATGTATGGGGTCCTTCCCGTTTTGTGTCTTTAACCGGTCACAAATGGTTTATTACCTTCATAGATGATTGTTCCTGGGCTATTTGGGTCTATTTGATGAAAGATAAAAGTGAGGTATTTTCTGTGTTTCAAAACTTCCATAAAAGGTTTGTACTCAGTTTG
>ANJIBAICHA21324
TCCACCAAGGAAGACATTTGGCCGTGGCACCGTCGCTTAGGACACCTCTCTTTTTTATTACTTAAGCATTTATTTCCTTTTGTTTTTGAGAAAAATAGTGTGTCAGATTTTCTATGTGAGTCTTGTCAACTTGGAAAACAACACAGAGCCTCTTTTGCTCCTTCTATTAATAAAAGTTCAATTCCATTTTCTTTGATTTATTATGATGTATGGGTATGGTCTCTACATTCTGGATCAAACAAACAATCTGGCTCATTCATCTATTCAGTTACCATCCACCAAGGAAGACATTTGGCC
>ANJIBAICHA21325
ATGGTTACCATTTCGTCTATATCAGGGAAATGTTTAATTCATGCCACCTCTTCCCTTCCTTTGTCTTCTGTCCTCCATGTTCTCAATTTTAGTGTTAATCTTTTATCTTTGAGTTGTATTACTCGTGACTTAAATTGTAGCGTGACGTTTGTTCCTGATCATTGTCTTTTTCAGGATCTTATCACGAGGAAGATGATTGGCAGTGGTAGAGAGAACTATGGTCTCTACATTCTGGATCAAACAAACAATCTGGCTCATTCATCTATTCAGTTACCATCCACCAAGGAAGACATTTGGCCGTGGCACCGTCGCTTAGGACACCTCTCTTTTTTATTACTTAAGCATTTATTTCCTTTTGTTTTTGAGAAAAATAGTGTGTCAGATTTTCTATGTGAGTCTTGTCAACTTGGAAAACAACACAGAGCCTCTTTTGCTCCTTCTATTAATAAAAGTTCAATTCCATTTTCTTTGATTTATTATGATGTATGG
>ANJIBAICHA21326
TCCACCAAGGAAGACATTTGGCCGTGGCACCGTCGCTTAGGACACCTCTCTTTTTTATTACTTAAGCATTTATTTCCTTTTGTTTTTGAGAAAAATAGTGTGTCAGATTTTCTATGTGAGTCTTGTCAACTTGGAAAACAACACAGAGCCTCTTTTGCTCCTTCTATTAATAAAAGTTCAATTCCATTTTCTTTGATTTATTATGATGTATGGGGTCCTTCCCGTTTTGTGTCTTTAACCGGTCACAAATGGTTTATTACCTTCATAGATGATTGTTCCTGGGCTCCACCAAGGAAGACATTTGGCCGTGGCACCGTCGCTTAG
>ANJIBAICHA21327
ATGAACCAATTGGGTGGTCAGATAAGTCCTTCCTTACTCGATTTAAATCATTTGAATTACCTAGACTTGAGCATGAATTCATTTTATGGTCCGCTGCCATCATCACTCGGAAGACTATCATATTTGAGAGTGTTAGATACTGGAGACAATCAATTGAATGGGAGCATTCCAGTTAGTCTTGGACAACTTTCAAAACTAGAATATCTAGATTTGTCACACAATTCATTTGTTGGCACCGTATTTGAACTTCACTTCGCCAAACTCAATAGTTTATATGAATTGTACTTGCATTCAAATTCATTAGTTTTAAATGTGACCTCCCAATGGGTTCCTCCCTTTCAACTCCAAGTCATACAATTGGCATCCATCTAA
>ANJIBAICHA21328
ATAAGTCCTTCCTTACTCGATTTGAATCATTTGCATTACCTAGACTTGAGCTGGAACGATATACAAATTTCTTATTCCTTAGGATCTTTGAAAAGCTTGAGATACCTTGACCTCTCTTGCTCATTTTTGACTGCAACGATTCCTCATCATCTGGGAAATCTTTCAAGGTTGCAGTATCTCAACCTTAGCAATAATGATTTACGTGGTCCAATTCCTGATACACTTGGAAGGTTGACCTCTCTCACAGTCCTTGACCTTTCAAGAAACAACTTCAATGATTCAATGTTGTATTCTGTGTGTAACCTGAGCAGTCTTGTCCATATAGATCTTAGCGATACTAGACATACAGGTGCAATCCCCCATTGCCTTGGGAATCTTGCTTCTCTTTCCATCCTCAGGTTGAATTCAAATTATCTTCAAGGCCCAATTCCAAGTGAGATGGGACATCTGACACAACTTACAGAGCTTGACCTCTCTTACAATGCGTTTGAAGGTAAAATACCAAACTCCATGAGGAACCTCTGCAACTTGCGTGTATTGGATTTGTCCAATAACAAATTCACTGGAAAGCTTTCAACTTCTGTTGGAAGTCCATTTGGTTGCATCCATAATAGTTTGGAAGATTTGTCTCTTTTTTCAAATAAGTTGAGTGGTGGTCTGCCAAACCATTTGGGAGAGTTTAAGAATCTAGTGAGGCTTATTATTGGATGGAATTCATTTTATGGTCCGCTGCCATCATCACTCGGAAGACTATCATATTTGAGAGTGTTAGATACTGGAGACAATCAATTGAATGGGAGCATTCCAGTTAGTCTTGGACAACTTTCAAAACTAGAATATCTAGATTTGTCACACAATTCATTTGTTGGCACCGTATTTGAACTTCACTTCGCCAAACTCAATAGTTTATATGAATTGTACTTGCATTCAAATTCATTAGTTTTAAATGTGACCTCCCAATGGGTTCCTCCCTTTCAACTCCAAGTCATACAATTGGCATCCATCTAA
>ANJIBAICHA21329
ATGAAAGGATATGCTCAGTATGAAGCCATAAAGTTGGCTATGCAAAATGCAGTTTATGACTGTTTGACAAGAACTGAATTTGAGAGTAAATGTGAAGAGATGCTTGCAACATTTAATCTTTATGATAATGAGTGGTTGGGGGTACTATATGATAAGCGGCATCGATGGGTACCTGTCTATGTTAAAGATATTTTTTGGGCTGGCATGTCAAGTACACAACGAAGTGAAAGTGTGAATGCGTTTTTTGATGGATATGTAAATCCAAAAATTACACTGAAGCAATTCGTTGAACAATATGACAATGCCTTGAGAAATAAGCTAGAGAAAGAGAAGAAAGCAGGCTTCAAGTCTCGACACAAATTGTTTGATTGCCTAACTATATATGGTTTTGAGAAGAAATTTCAGCAAACCTACACCAATGCGAAATTCAAAGAAGTTCAAGGAGAGTTGAAGAGATTAGTTTACTGTCAGGCGGTGATTGTAGAAGAGGAGGGATCAATTTCTACATATAATGTCCAAGAAACGATGGTAGTTTGTGAGAAGATGAAGCATGTGGACTTTGTTGTCTATTTTAATTCAACTGAATGTGAAGTTCAATGCATGTGTCGGTTGTTTGAGTTTAGAGACATTATGTGTGCTCACTCACTCGCTGTGCTTGTCAGAATATGCATAAATGAGGTGCCAAGTAAATACATTTTGCCCCGGTGGAGAAAAGATGTGGATAGAGAATACGCATGCATCAAAACCACATACACCGGCTTTGGGAATGATTTCAATGCAAGTACCTGCAAG
>ANJIBAICHA21330
ATGGGGATGAAGGGAGAAGAAGAGGAAGCTGGGTTTCAGAGCTCGGGGAAGAGGCTAAAGTACGCCAGAGGTGAAGAGAGAGAGGAAGAGGAAGAAGAAGAAGAGGTGGAGGAGGGGGAGAGAGAGAGTGAGCTTCCGTTGAAGCTTGGAAATTTCTTCTACCCCATGATTCCAGCTGCTTTCGTTGTTTCTGACGCTTTAGAACCCGATTTTCCCATCATTTACGTCAACAAAGTGTTCGAGATCTTCACTGGCTATCGCGCCGACGAGGTTCTAGGTCGAAACTGTCGGTTCTTACAGTATAGAGATTCTCGTGCCCAAAGACGACACCCTTTAGTGGATCCTGTTATTGTTTCTGAGGTCCGAAGATGTCTTGAGGAAGGCATCAAATTCCAAGGTGAGCTTCTCAATTTCAGAAAGGATGGCACTCCCTTGGTGAACAGGCTAAGACTTGCCCCGATACATGGTGATGATGGAACAGTGACACATGTAATAGGAATTCAAGTGTTTTCTGAAGCAAAAATAGATATGAGTAGTGTATCATATCCAGTTTTTAAAGAAACTTGCCAGCAACAACTTGATCAATCTGGTATGTGCTCTCCAAAGAGTGGACAATTACTATACAAGCAAAACCCAGAAATATGTGGGATTCTTCAGCTCTCCGATGAGGTCCTGGCTCACAACATCTTGTCACGCTTGACGCCAAGGGATGTTGCATCCATTGGCTCTGTCTGCAGAAGGATTCGTCAGTTAACAAAGAACGATCATGTGAGGAAGATGGTATGTCAAAATGCATGGGGAAGAGAAGTCACAGGCACATTGGAACTAATGACTAAGAAACTACGTTGGGGTCGTCTGGCTAGGGAACTGACCACTCTTGAGGCTATTTGTTGGAGGAAGCTCACAGTTGGAGGTGCAGTGGAACCTTCACGCTGCAATTTCAGTGCATGTGCAGCAGGGAATCGACTTGTATTGTTTGGAGGGGAAGGAATTAACATGCAACCAATGGCTGACACATTTGTTCTCAATCTTGATGCTGCGAATCCAGAGTGGCATCGGTTGAGTGTAGAATCATCCCCACCAGGGCGCTGGGGCCATACACTCTCATGCCTCAACGGGTCCTGGTTAGTTGTATTTGGTGGATGTGGGCGACAAGGATTGCTCAACGACGTGTTTGTTCTTGACTTGGATGCCAAACGACCAACATGGAAGGAAGTTTTAGGTGGAAAACCCCCTCTCCCTCGATCTTGGCATAGCTCTTGCACCATAGAAGGCTCCAAATTAGTTGTCTCTGGTGGATGCACCGATGCTGGCGTACTTCTGAGTGATACATATCTATTAGATCTCTTGACAGATAAACCAACGTGGAAAGAAATACCCACTTCGTGGGCTCCCCCTTCTAGATTGGGGCACTCACTTTCCGTTTATGGGAGGACAAAGATTCTTATGTTTGGTGGGCTTGCCAAGAGTGGAAATTTGCGATTGCGATCAGGTGAGGCATACACAATTGATTTAGAAGATGAAAAACCGCAATGGAGGCAACTAGAATGCGGTGCGTTCACTGGCATAGGTGGTCAGAACGCTGTGGTTCCTCCTCCTAGACTAGACCATGTTGCTGTGAGCATGCCTTGTGGGAGGATTATCATCTTTGGCGGTTCTATTGCTGGGCTATACTCTCCTTCGCAGCTTTTCTTGTTGGATCCTTCCGAGGAGAAACCGTCGTGGAGGATTATTAATGTTCCTGGGCAACCACCAAAATTTGCTTGGGGTCATAGCACATGCGTGGTTGGAGGAACAAGGGTTTTGGTTCTTGGAGGGCACACCGGGGAGGAATGGAGTCTCAATGAATTACATGAGTTGTGCTTGGCAAGCAAACAGGATTCGGATCCATGA
>ANJIBAICHA21331
ATGACATTGGACCCACCACATTCTCAATACTACAAGGATGAATATAGCTTAGTCGTGTTAAAGCAGATTCTCATATTTTTTGTGCTTCTGCGGCTGACCTCCAGTCCGGAATCTTTGCTGAGGCATTGCTGTCATTACTGGGACTCGGCATCATCAGGCACCAATAATTATATCTGTTTACGACTCAGTAATCTTTCATTGTCACATGTTGGGTCTATTGAGAAATTACTGTGGGTCCAAATGTTAGACCTCAGCCACAACCAACTTATCTCAATTGAAGGATTGCAGGCTATGCAGCTTCTTCCTTGCTTGAACCTCAGAAACAACAAAATGGGTAGTTTTTCTACCCTGGAGCCTTTAAAACTAGTAAAGTCATTGAAAGTGTTGGATATCTCATACAACGAAATCAGTGCACACGCTGTCGACACAAGAAGGTACTTGTGCTCTTCTCCCCTCTCCCGTACAGTAGGAACTTAA
>ANJIBAICHA21332
ATGAAGTCTGACTCATTCCCTAACTCTTTCTCTTCAATAAACCTACATGACCTTGTACACCAAGCTCTTTTTACTGACCCGGATGATCAAAGTGGATGGCTTTATCATCTTTGGCTTCTTGAGCAAACTGTTAAAGTGGAGAATCCTCTGTTGGTTTCTACCTGGCCACCTCGTGGTTCTAATCTTAATGTATCAGCAGATGGTTTCCTGGATACTTGTGCCTCGTCTCCTATCACAGGTTTCCATCTTAATAGTGGGATAATTCCACTCATTCTTTATTTTAATGAAGCAGTTGAAGGTGTGAGCTCATATACAATAACTGTGCAAGCTGTACATAACACAAATAAAAATTTAATTTGGTCACCACTTTCAACAAACAACTCTGGGAGTTCCCAAGCTTGGGTAACACATTTAACTTTTCACGAGGAGAATCTCCATTCTTTACAAACTCATCCAGTAAAGGTCAGCCTTGGACATTCTCAGGGAATCGTGTCTCTGAGTGGATTTCACCATAGCCATCCTACTCATTTTGAATTTACAGTTTTAATACAACCTCATGGTTCGCAACATGCTGAAATGAAAAGTGCAGAGATGATTTCATGGGAAGATGAAAATTTTCATACTGGTAAACACATCTTCTGGAACCAACCCAAATTAAAATTTTCAATCAACTGA
>ANJIBAICHA21333
TCCATGCATGGAATTACCGGAGATTGTGGCAGCATTAAAGAACAGATCATCATAAACGAAAACTTCAGTAACTATTCTTCTTGGCATAATTGTAGTGTAATTCTGTCTCATTTACTGGAGAAAAGGGCTCAAGGATTTTTCTCAAAGGAGAAAGTTCTGACAGAGGAGTATGACTTTGTACACCAAGCTCTTTTTACTGACCCGGATGATCAAAGTGGATGGCTTTATCATCTTTGGCTTCTTGAGCAAACTGTTAAAGTGGAGAATCCTCTGTTGGTTTCTACCTGGCCACCTCATGGTTCTAATCTTAATGTATGA
>ANJIBAICHA21334
ATGGCAAAGTCCAATAGATCTGGATCTCAAACTCCTGTGTCAAATGTTGGTTCTCCTTCAAGCAATAATCTTACTCCAATTGGTCCCTGTTGTTATGATAGCTCCCTAGGTCTAGTAACAAAAAAGTTCATCTATCTGATCAAACATGCTGAAGATAGTATTCTTGATCTAAATAAAGCTGCTGACACATTAGAGGTACAGAAGAGCCATATATATGATATATCAAATGACCTTGAAGGAATTGGTCTCATTGAAAAGAAGCTCAAGAATAGAATTCGATGGAAGTACAGATGTATCCCTAAATTTTCATGA
>ANJIBAICHA21335
ATGCCTCTTGTTTACAACTTTTCATTGAACTACATTTTTGTATTTTCAGGTTCTCCTTCAAGCAATAATCTTACTCCAATTGGTCCCTGTTGTTATGATAGCTCCCTAGGTCTAGTAACAAAAAAGTTCATCTATCTGATCAAACATGCTGAAGATAGTATTCTTGATCTAAATAAAGCTGCTGACACATTAGAGGTACAGAAGAGCCATATATATGATATATCAAATGACCTTGAAGGAATTGGTCTCATTGAAAAGAAGCTCAAGAATAGAATTCGATGGAAGTACAGATGGGAGTTGATGTGTCAAGGCCAGGGGAGACTGATGAGAATGCTGTTACCATACAGGTGTTTGAGTCATTAG
>ANJIBAICHA21336
ATGTGGGGTTTTGATGTCATCCTTGGCATGGATTGGTTGTCCTCCTACTGTGCCGTTATAAACTGTTACCGTATGAGAGTCACTGTGTGCACACTAGGTGGTGATTGTTTCTCTTTTCTGGGGGATAGAACCGATAGATTGTTACCGCCATTGTATGACCCACGTGGTCGAGGTGAACTTAGCTTTCTTCTTGCAACCTTATTTGATGATGAGAATAGTAGGATTCGAGGTGTATTCCCTAGAGTGGTTTGCGAATATTCTGAAGTCTTTTCTAAGGACCTTACTGAATTACTACCTCATCATGAGGTCGAGTTTTCTTGTGCGATCTGCTTGTTCACGGTA
>ANJIBAICHA21337
ATGAAAGTGATGGGAAATATGATTCGTGATTGTGATAGGTTAGTAGAGTCTGCCGCACATGTGGAAGTAATGTTGGAGGCTAAAGATAAGAGGCAAGGGTTTTCAAAGTCTCGAGGGGATACTAGATCATCCAAAAAGTCAAGGGGTTCGTCATCTTTTCAATCACTACCTCTACAGGTCATGTCATTGATTCCTAGGCCAAGGAAGAGTACGGATAGTACGGGGCAAAGTGGAGTTACTTGTTATTGGTGTGGTGAGCAAGGCCATAAGTCCGTTGCATGTCCCCAAAGGAGTAGTCAACAACGCCAAACTTCGGCTTATTCTTAG
>ANJIBAICHA21338
ACACATGCCCTTTTGAGTCATTACCATGATAAGGGACATGATTGGTGCATATATGCCTTGAATTGTGCTGTCATGCTTTGCCTTGCCCTCTGTTGCTGTCAATTGCAGATTCTGCAGGAACACTCTGCCGACCGGCAATTTCTAGTGCCAACCGGCAATCATTTACCTGCCGATGGATTCATTTTGTGCCGGTGGCCACATGCTACTGCCGGTGGCAATCCCATTCAGCCGGTGGTGTTCCCCAATGTCCAAGGAAGAAGTCCTGAGGTTGTGGCAGCCTCCAGAGGAGTAAAGGAAGGAAAACAGAGGCAGCCTATGCATGGCGGTGTATTTCCGAGCAGGATCGAGCATGCATTGCATCGAGCTCTTCCCCCGGGGCGGTTTATCTGTTTTCCTAGCTTAATTAGTTTGTTAGCTGATTAA
>ANJIBAICHA21339
TGGATGGAGTTTATTGAGGATTACGACTTTGAGTTGTATTACCATCCGGGGAAGGCCAATGTTGTGGCCGATGCCCTTAGCAGGAAATCCATTAGTGATGTAGCTTGTATAGCCATCCAAGAGTGGGAGATGTTGGGTGCACTTGGCGAGTTTAATTTGCTTCTGGGCCAATTCGTTGAGGCTGCGGCCTTGTTTTCTGTAGTTGCACAGCCTACACTTGTGACTCGAGTGTTAGAGGCACAGAGAGGTGACTTTGAGGTAGAATCCATCCGTGTGAAGATCTGCAGTGTTAATGTTGAGAAGGGTTTTACGGTGTATCCCAAACTGAGTGTGAGAGACAGAGACGGTTTGTTTGTACCGGAGTCTTGCCGCGAGGAGGTACTCCGAGAG
>ANJIBAICHA21340
GTGGATGACACTTTCGCCACTCAGAATGAGAGCAGTCTGAATCAAGGGGCAAGCCGGGAGAAGGGCCTTTGTACGAGGAATGTTCCTTTCAGCCCTAATCCCGTGCTCAGAAACGATCAGCAAACCCAGTCAACGCCTGCCAATCCCTTTGCTGGTGCGTCCAGCAAAACTCCACAAACCTCAAAATACCCACCTCGAGGCCAGAGGGTGTTCGCACCACTGTACATGTCTCTATCAGCGGCCTTTAGGATCTTGATTAGAGAGGGGGATTTGAAACCCTTGGAGCCGCGACCACTGCCAGTT
>ANJIBAICHA21341
CTTGATGATGTGGGTACTAAGGCCGAGGACAAAGCCGTTGAGGAATTGGTGGAAGTGCGAATTGATACAGAGAATCCGGACAAGTTCTTCTTGCTCGGCTCAAGCCTCACCACCCAAGAAAGAACCGAGATGGTGGAATTTTTGATGGCAAATATCGAAGTCTTCGCATGGTCGCCTTACGACATGCCCGGCCTCGATCCGAGTTTTATTTGCCATCACCTCAACATCTTCCTCGGAGCCAAGTCGGTCATTCAGCGAACCAGGAGATCGGCGCTGCATCACGCCGAGGTAGTTGCAGAG
>ANJIBAICHA21342
ATGTGCTCCCGCAGATCGCACAGGATTCCGTTGCCTGCCATCGACGGAGTTACCCCGGAGTTAGGCAGACGAAGAGAAGGGCATCCCACCATCGTTCCTCCGATGGCGGACCTGGAGACCTCTCCAAGAGGACATTCAAGAGATGTGCGGGATAAGCGCGGAAGAAGCTTTGGTCATTCACGGAGTCCAGACGGTCATCGGCGGCGGAGAGAATCGCACGCCAGACAACTGGAACACAAGCTAAGGGACCAAGACGCCGTCATCCGGCGAATGGTGGCGGAGATGGAGGATCTTAAGCGGCAAGGAAAGGGTGTAGCTGGAGTGGGCGACCACAGTGAGCGCACCCAACCACGCCGTTCAGGCAGCCAGAGCCAGCGGCGTACTCCGTCCATCTCAATCACCAGAAGTTACAAGGTTGGAGATTCCGACGCGCACGAAGCGAAGTCCAGCGCGCAAGACAGCACTTACCGACCCTTACGTCCGGCGACGACGTCGAGGTATTCTTATTCTGCTCATTTAGAGGATTTGCGGGCAGTCTTGAAGGAACGGGCTCGCCGGCGGGAGGCTCAGAGGGTGCCGGCGTTCCAGCAGTTGTCCTATGGGGTTCACCCCAGTGAAGAGGTCGGAATGCCTCCACCCCGCCTAGTTGCACCTCTCCCTTTAGACACAGACTTGGTTAGGCTG
>ANJIBAICHA21343
ATGGAGGAGGAGAAGGACAAGAAGAAGAAAGCACAAGGAGAGGTCTATCACGAGAGGCAGAGACTGCAATTCTGTCTCTTACACTCCCTCAACAATCTCTTTCAGGAAAAAGGTGCATTCACTCGGGCACATTTGAATGCCATTGCTGAAAAACTCAATCATGATGATCCAAACAAGGGAACTTGGACACCAGTTTCCGTTATCTTCAAACCACATCATAATGCACTTACTGGAAACTACGATATAAACGTTTTAATTGCAGCGCTAGAAGAAAAAGGTAAAAAGGTAATTTGGCACGACAAGCGTAGTGGAGCTTCTTCAATTGACCTCGATGAGCCTGTAGATAAATTAATGGGTATTGTGCTTAACGTCCCAGTTAGGAAGTATGGTGGCCTTTGGAGAGGTAGGCATTGGGTTACGTTGAAAAAGATTGAAGGGGTTTGGTATAATTTGGACAGTGATTTTTCTGCTCCTCACTCTTTTAAAGATACTGAAGAAGTGAGGGAGTTCTTGGATGCCATCATCGGTGGTGGTGCGGAAGTTTTGCTTGTCATGAATGATAAGCGGTGA
>ANJIBAICHA21344
ATTCCTTGGGGAAGGGATCAGGTTATCTTTTCTTGTTCTGGTTTTTATTTATTTATTTATCTACTTTATTTGGAGCATGTATTGATTGTAGACCAATCACAACAGGGACGTCTTGTTGACCTTGTTCAAAGAGAGGTTAAACTACTGTTGCAGTCTGCACTTGATGTGGCACTCTCTGTTGTGCGTGCTAATCCTACTGTTCTAGAGGGGCTTGGTGCACATTTGGAAGAAAAAGAGAAAGTAGAAGGTGAAGAGCTCCAATACTGGTTGAAATTGGTGGTTGCTCCAGCAGAGCTTAAGTTCTTCATTAGTGGCAAGCAGGGGTCTCTTCTTCCATTGCAGACAAGTTCTGGATAA
>ANJIBAICHA21345
GTGACCAGGGGCAGATCGCACATAATTGTGGAATTTCTCAGGAATCCAGACAAGTACATTCGACTTGGTGCCCGTCCTCCACGAGGTGTTCTCCTGGTGGGTCTTCCTGGCACGGGCAAGACTCTTTTAGCAAAGGCTGTAGCTGGGGAAGCTGAAGTACCTTTCATAAGTTGTTCTGCAAGTGAGTTTGTAGAATTGTATGTTGGCATGGGAGCATCCCGTGTTAGAGATCTCTTTGCGCGAGCAAAGAAAGAAGCACCGTCGATAATATTTATAGATGAGATAGATGCTGTAGCAAAAAGCCGGGATGGTAAATTTCGTATTGTCAGTAATGACGAGCGAGAGCAGACATTGAACCAGTTGCTCACTGTAAGGTTCCTGCACAGTAGTCCTTGTGCTTCTGGAACATTTACGGTATGTCTCTGA
>ANJIBAICHA21346
GAGATGGATGGCTTTGATAGCAACTCTGCTGTGATAGTTCTTGGAGCAACCAATCGCGCTGATGTCTTAGACCCTGCACTTCGCCGACCTGGGAGATTTGATCGTGTGGTTATGGTGGAAACACCGGATAGGACCGGAAGAGAAGCCATTTTAAAAGTACATGTTTCTAATAAAGAGCTTCCATTGGGAGAGGATGTTAATCTTGCCGATATTGCTTCTATGACTACTGGTTTTACTGGGGCAGACCTTGCAAATTTGGTAAATGAGGCCGCTTTGTTGGCAGGAAGACAAACTAAAGTTGTTGTGGAGAAAATTGATTTTATTCAAGCAGTGGAGCGATCAATAGCTGTAACAATTTCTCTCTCTCTCTCTGAGTGTATGTGTTATTATAAATTGCTGTCTGTTTTCATTTTTTATTTAAAATCCCATTATTTATGTTTTTGTTTTTGCTTCCGTCTGATGTATAATTTGGATCTAGTTTAG
>ANJIBAICHA21347
GAGGGGACACTCGCAGATCGCACAGAACAGACCTTAAAAAAACAAAACCTCCACCAAATGGGGTGTTGTCACTTGCACACCTCAACTCCACAAATACTAGGCAGAATTCCCACAAACAAACCATCACAACTATCCTTGTTCTCATCAGCTCAACCAAAGTTCAGAATCAACAATCAGAATCAGAATCAACAACCACCACCTATTTCTACCACCAGAGTCACTCAAAGACAGCCACCAATACCAAAAACTGATGCGTACGGTGTTAAGTTCAGGACACTGGGAGGTTGCAAGCTTGGGATTTCTAGATATCCTGACTTTGAATACAATGCTGAAGGGGGTACAGGGACT
>ANJIBAICHA21348
ATGGCAACTCTCCCCCTCACTCTCTCTCTCTTCACTCTCCCCAAACCCCGACTTTCTCTCTCCTCCTCCCCCTCCTCCTCCATGTCCTCTTCCTCCGCCTCTTTCCGGCCTCAACTCCGGCGTCGATCGAAGGACTCAGCAACTGTTTCTTTTGCTTACACGGCGGGGCCACCGACCGATCCGATTGTGACAGAGAATGATCCGAAGGTCGATGTCTCGAGCTCTCGCGGGGAGAGCGTAGAATCGCCGCGTAATGCGATTAGTTGGGGTCTGTTGTCGAGCCTGTTGTCTCAGCATAAGTTGAGAATCGCTGTTTCGATTTTCACTCTCGTTGGATGCACTACTTGCACTCTCTCAATGCCCTTGTATTCAGGGAAATTTTTTGAGGTACTAATTGGCAAAACACCTGAACCTCTGTGGAATGTGCTTAGCAAGGTTGCAGTTCTGTATGCATTGGAGCCAATTTTCACTGTTATTTTTGTTATAAACTTGAACACGGTATGGGAGAAGGTTATGTCAAACGTAAGAGCTCAGATATTTCAAAGGGTATTGATTCAAAAGGTGGAGTTTTTTGATCGATACAAGGTTGGTGAACTCACTGCATTAATAACATCTGATTTGGGTTCTCTTAAAGACATTGTGAGTGAAAACATATCAAGGGATCGTGGATTCAGGGCACTTTCTGAGGTGGTTGGAACAATATGCATCCTGTTCACTCTATCCCCCGAACTTGCACCACTTCTGGGGTTACTTATGCTTATGGTGTCTGTTTTAGTTGCTATATACAAGCGGTCGACTGTGCCTATTTTTAAAGCTCACGGCATGGCCCAAGCATTGATAGCTGATTGTGTAAACGAAACTTTTTCTGCTATTCGTACTGTAAGATCCTTTGGTGGAGAAAAATGTCAAATGTCAATGTTTGGTAACCAGGTCCTTGCTTATCAGACTAGTGGCATAAAGCTTGGGACTTTCAAATCCATAAATGAATCTCTCACTAGAGTTGCAGTTTATATTTCTTTGTTGGCCTTGTTTTGTCTTGGAGGCAGCAAAGTAAAGGCGGGCGAACTATCTGCAGGAATTGTGGTTTCTTTTATTGGATATACATTCACATTAACTTTTGCTGTTCAAGGGCTGGTTAACACATTTGGAGATCTTCGTGGAGCTTTTGCTGCTGCAGAGAGGATTAACTCTGTTTTAGCTGGGGCTGAAATTGACGAAGCCCTGGCCTATGGTTTGGAAAAAGACATCAAGCGTCAAGAAGTACATGATAAGAATTTTGGATTGTTCTTTGTCAGTGATTCTGATAGGAATAATCAATCTCTTAATATGCATTACATGTCATCTTTGAAATCAACTAGCAGCCTGGGTACCCTAGCCTGGTCTGGTGATCTGTGTCTTGAAGATGTGCACTTCTCTTATCCTTTGAGGCCTGATGTGGAAATCCTGAACGGTCTTAATCTAATGCTAAAATGTGGAACTGTAACTGCTCTAGTGGGCCCAAGTGGTGCAGGGAAAAGTACTATAGTACAGCTATTGGCACGTTTCTATGAGCCAACCAAAGGTTACGTTACAGTTGGAGGAGAGGATGTGCGGACATTTGATAAGAGTGAATGGGCACGGGTCGTCTCAATAGTGAATCAAGAACCTGTTCTCTTCTCGGTGTCTGTCGGAGAAAATATTGCGTATGGGCTCCCTGATGATTATGTATCCAAGGATGATGTGATAAAGGCAGCAAAAGCTGCAAATGCTCATGGTTTCATAATTTCGCTCCCACAGGCTTGTCATCTGATTCATCTCTAA
>ANJIBAICHA21349
ATGGCAACTCTCCCCCTCACTCTCTCTCTCTTCACTCTCCCCAAACCCCGACTTTCTCTCTCCTCCTCCCCCTCCTCCTCCATGTCCTCTTCCTCCGCCTCTTTCCGGCCTCAACTCCGGCGTCGATCGAAGGACTCAGCAACTGTTTCTTTTGCTTACACGGCGGGGCCACCGACCGATCCGATTGTGACAGAGAATGATCCGAAGGTCGATGTCTCGAGCTCTCGCGGGGAGAGCGTAGAATCGCCGCGTAATGCGATTAGTTGGGGTCTGTTGTCGAGCCTGTTGTCTCAGCATAAGTTGAGAATCGCTGTTTCGATTTTCACTCTCGTTGGATGCACTACTTGCACTCTCTCAATGCCCTTGTATTCAGGGAAATTTTTTGAGGTACTAATTGGCAAAACACCTGAACCTCTGTGGAATGTGCTTAGCAAGGTTGCAGTTCTGTATGCATTGGAGCCAATTTTCACTGTTATTTTTGTTATAAACTTGAACACGGTATGGGAGAAGGTTATGTCAAACGTAAGAGCTCAGATATTTCAAAGGGTATTGATTCAAAAGGTGGAGTTTTTTGATCGATACAAGGTTGGTGAACTCACTGCATTAATAACATCTGATTTGGGTTCTCTTAAAGACATTGTGAGTGAAAACATATCAAGGGATCGTGGATTCAGGGCACTTTCTGAGGCAAGCTACTCTTCACTAAGCAAACGTGGTTGGAACAATATGCATCCTGTTCACTCTATCCCCCGAACTTGCACCACTTCTGGGGTTACTTATGCTTATGGTGTCTGTTTTAGTTGCTATATACAAGCGGTCGACTGTGCCTATTTTTAA
>ANJIBAICHA21350
ATGGCAACTCTCCCCCTCACTCTCTCTCTCTTCACTCTCCCCAAACCCCGACTTTCTCTCTCCTCCTCCCCCTCCTCCTCCATGTCCTCTTCCTCCGCCTCTTTCCGGCCTCAACTCCGGCGTCGATCGAAGGACTCAGCAACTGTTTCTTTTGCTTACACGGCGGGGCCACCGACCGATCCGATTGTGACAGAGAATGATCCGAAGGTCGATGTCTCGAGCTCTCGCGGGGAGAGCGTAGAATCGCCGCGTAATGCGATTAGTTGGGGTCTGTTGTCGAGCCTGTTGTCTCAGCATAAGTTGAGAATCGCTGTTTCGATTTTCACTCTCGTTGGATGCACTACTTGCACTCTCTCAATGCCCTTGTATTCAGGTAAATTAAACTTAAAAAAAGAAGAAGAAGTCTATTCAATTTCTTTTATGCCCCGTTTGGTTGCTCGGACACCACGGGAAAACTAA
>ANJIBAICHA21351
ATGGCTGTTGCCAAGAGCAATGGCAACAAGGAATTATCATTTCGAACATGCGATTGCTACAAAGTTTCAGGCCTTTACAAAAACATTTTGGAGACTAACCAGACCTCAAATTTGAAAGATCAATACGTTCTTGGAGAGCAATTGGGATGGGGGCAGTTTGGCATTATCAGGGCATGCTCTGATAAGTTCACTGGTGAGGTACTGGCTTGCAAGTCAATCGCCAAGGATAGATTCGTCACCCAGGACGATGTGCGGAGCATCAAGCTCGAGATTGAAATAATGACTAAGTTGTCTGGGCACCCAAATGTTGTAGATCTCAAAGCTGTTTATGAGGAGGAAGATTATGTTCATCTGGTGATGGAACTTTGTGCCGGAGGGGAGCTTTTCCACCAGTTGGAGAAGCATGGTAGATTCTCCGAGTCTGAGGCTAGGGTTCTATTCAGGCAGCTGATGCAAGTGGTGGCGTATTGTCATGACAAGGGCGTTGTTCATAGAGATTTAAAGCCAGAGAACATCCTCTTAGCAACAAAAGCCTCCTCTTCGCCAATTAAATTGGCTGATTTTGGTCTTGCAACCTACATCAAGTCAGGTCAAAGCTTGCGTGGGACTGTTGGTAGTCCATTTTATATAGCTCCCGAGGTATTGACCAGTGGCTATAACCAGGCGGCTGACGTGTGGAGTGCAGGGGTTATTCTTTACATTCTTCTCAGTGGGATGCCACCGTTTTGGGGGAAGACCAAGTCACGAATATTTGATGCTGTTAGGGCGTCTGATCTGCGGTTTCCATCAGATCCCTGGGACCATTTATCTGATTCTGCTAAGGAATTAATTAGGGAAATGCTTTGTACGGACCCTTCTCAAAGACTCACAGCTCAGCAGGTTCTAGATCATGCCTGGATAAGCCACCCTGCACCACTTTCTAAAGACTCATATGAACGTCAAAAGCAAAGTTGTGTAGAATTGGATATGGCAAGAGGCTCTTTATCTACTTCATTTATGACTCGGAATCAAGATATCAGCTTCGGAACTGGCTCGCCTGCTATTTGTGATGCCCAGTCTCCTGAAGTGACATACAGATCATCATTTTCTTCTTTGCTCATGGATCCGTCAACACCGTGCTTCACATCTGGTGGGTTTTCCTTTCATAGTAGCGGTGGATCAAATACCCTGGAATTCTCTACTCCTGTTGCTGCAATGCCAAGCTTTGCATTCTTTAGCCCAGGTTCTGAGGCCGAGCAAGGGAATTATGCATCGGATTTCTCAGCCAACATAACAAGAGTAGATTCAATTCGTCAAGAGGCAAGCGGGGGGGAGTTGTTTACTGTACCAGTTTCTTCACTATGCTTTGGGCATGAGGCAAGAGAAATGGAGCATAAAGCTGCAGAGGTTAGAAGAGCAGAAGGAACAAACGGGTCTAGAATGCCAGGCATCCATAGCAGGAGAAACCATACGATTGGGCTTGGTGAATTTGATCAGATTGATCTCATGGTGACTGAATCGGTTATTCGCTGGGCATCATGCACACAACTCCCAACTGCCACGTCCCTTAGGTCCTCTCTTGTTTGTTGA
>ANJIBAICHA21352
GTTCCTCAGACTATTCCACAGGCTGAGGGAAATGAACAACATAATGAAAATCTTTCACCACCTCATGTTTCACTACTTCATAAAGACACCACCATTGAAAATATTGTAGAACCACCACAACCGGCAGTTCTGAGAAGATCTCAGAGGGAAAGAAAGCCTGCCATTCCAGATGATTACATGGTGTATCTACAGGAATCTGATTTTGATATTGGGATTAACAAAGATCCAGTCTCATTTTCACAAGCCATGAATAGTGATGATTCTTCTAAATGGGTCAATGCTATAAATGAAGAGTTAAAATCCATGGAACAGAATAGTATTTGGGATCTCGAGCGATCGATAGCTGGGATTGAAAAGAAAACCGCCAAGTTGCAGGGAAGTGAGAAGGCTGCAGTTGCACGACATGAAGCTGGTCATGCAGTA
>ANJIBAICHA21353
TTCCGCTCACAGCAGATCGCACATGACAGTCGTTTACATCGTGGAAGTTCAAACCTGAAAGCAGCAGAGAGAGAGAGAGAGAGAGAGAGAGAGGAGAGAGAAGCGATGGATTCAACAGGTAGAAGAAGCGGAGGACTTGTGGAAGGCCTCTACAAGCTCCTGATGCGCCGGACCTCGGTCTACGCCACTTTCGTCATCGCCGGTGCTTTCCTCGGAGAACGGGTGGTGGACTATGGAGTTCATAAGCTCTGGGAGTACAACAATGTTGGGAAGCGGTACGAGGACATTCCAGTTTTGGGACAGAGGCCAACTGAATGA
>ANJIBAICHA21354
ATGAGTTGTGACTTCTGCTGCTGCGCTGCTGCTTGTGACTTGGTGATGCTGGATTCAAGGAAGTATACGGGCATAGTGGAGGACTGCTGTTGTGATTACGAAACAATAGACAATTTTAATGGAGAAGTTTTACATCCTTTGCTCCAAGAGCAGTTAAAACTCCATTTTTTCGATATTTCAAGGTATGAGCCGCTATCTTATTTTTTTGGGAGGGAGTATTTTATCCATGCTTATGATCCAATATATGCTCTTTCTACTGATGGTGTTTCAAGCTTGGTTGCTCTAAGAAGGGAAGCTTCTGAAGACGAAATCCAAGTTACTATGAATTTTCTAATATAA
>ANJIBAICHA21355
GATGTGAGCAGCAGATCGCACACCTACAGCAGATCGCACACCAACTCCGCTTGTTGTCAAAAAGATAGTGACTTTATTTGTCAGAGTCCATGCCACCCACCGTACCGTACTCTTAAAACCCTTCTTGATCCTCTTCTCAGACTCCTCACTCACTTTCTTCCTCGTTTTACTGATTTGGAGATGCTTGGTGGGTCTCTCGTTCTCTCCCCTCTATTATTCGGTTCCACAGTTGCAATGTTGGGCATTCCTAGGAGAGTAATGAAGGCTAGAGATACTTGCCCAAATACGAGTTTCCCTCAATTTAAATGTTCGATGAACTCTCAGAGAGTTAGCCCAAATCAGAGCAAAGACCCTTTTCTGAATCTACACCCTGAAGTTTCGATGCTCAGGAGTGAGGGAAGCGACACAGCTACTAGTTTAAGGAAGGAGAGCTTCAGTGGAAGTAGCACTGAGAGCTTGAGAGAATCCTCTATTCTAAGTAACTACAACGAAGCCAAGATCAAAGTTGTTGGCATTGGAGGTGGTGGCTCGAATGCTGTCAATAGAATGATTCAGAGTTCTATGCAGGGTGTGGAGTTTTGGATTGTCAACACTGATGTTCAAGCCATGAGGATGTCGCCTGTGTCTGCTGCAAGTCAACTACAAATTGGACAGGAACTAACCAGGGGTCTTGGTGCTGGTGGGAACCCTGAAATTGGCATGAATGCTGCAAACGAAAGCAAAGCAGCAATAGAGGAGGCAGTTTCTGGTGCTGACATGGTCTTCGTAACAGCTGGAATGGGCGGGGGAACTGGCACTGGTGGGGCTCCAGTAATTGCAGGAATTGCGAAGTCAATGGGTATTTTAACTGTTGGCATTGTCACAACTCCATTCTCTTTTGAGGGACGAAGGCGTGCTGTTCAAGCTCAGGAAGGAATCGCAGCTTTGAGAGACAATGTTGACACACTGATTGTTATTCCAAATGACAAGTTGTTGACTGCTGTTTCACAATCTACTCCAGTAACTGAAGCATTTAATTTGGCTGATGATATACTTCGACAAGGGGTTCGTGGTATCTCTGATATAATAACGGTCCCAGGTTTGGTTAATGTTGACTTTGCAGACGTGCGAGCTATCATGGAAAATGCAGGGTCATCTCTAATGGGAATAGGAACTGCAACTGGCAAGACCAGGGCAAGAGATGCTGCATTGAATGCCATTCAATCACCTTTATTAGATATTGGTATAGAAAGAGCTACTGGGATAGTCTGGAACATAACTGGAGGAAGCGATCTCACTCTATATGAGGTAAATGCTGCAGCGGAGGTTATATATGACCTTGTAGATCCAAATGCAAACTTAATATTTGGAGCAGTGATAGATCAATCACTAAGCGGCCAAGTCAGCATAACTCTGATTGCCACTGGATTCAAACGCCAAGAGGAATCTGAAGGAAGGGACATCAACCTGGGAATCAATAGACGTCAATCTTTCACTGACGGCGGCTCAGTGGAGATCCCTGAATTCCTAAGGAAGAAAGGTCGTTCTCGCTATCCTCAAGCTTGA
>ANJIBAICHA21356
ATGAGTAAGCTTCAGAGTGATGCCTTGAGGGAAGCCATTACACAGATTGCTAATGATGCTAAGGAGAAGAAGCGTAACTTCACTGAAACTATTGAGCTCCAGATTGGGCTGAAAAACTACGATCCTCAGAAGGACAAGCGTTTCAGTGGTTCAGTGAAGTTGCCTCACATTCCTCGTCCCAAGATGAAGGTTTGCATGCTTGGTGATGCTCAGCATGTGGAAGAGGCTGAGAAGATAGGTTTGGAGTATATGGATGTGGAAGGGCTGAAGAAGCTTAACAAAAACAAGAAACTGGTGAAGAAGCTTGCAAAGAAATACCATGCCTTCTTAGCGTCGGAAGCTGTCATCAAGCAGATTCCCCGTCTATTAGGCCCTGGTCTCAACAAAGCAGGGAAGTTTCCTACCCTTGTTACTCATCAGGAATCTCTCGAGTCTAAAGTTAATGAGACCAAAGCTACAGTAAAGTTCCAACTGAAGAAGGTTCTCTGCATGGGAGTTGCTGTTGGAAACTGCAGCATGGAGGAGAAGCAGATCTTTCAAAATGTGCAAATGAGTGTTAACTTTCTAGTTTCATTGTTGAAGAAGAACTGGCAAAATGTGAGGTGCTTGTACTTGAAGAGTACCATGGGGAAGCCAGTCCGCGTCTTCTGA
>ANJIBAICHA21357
ATGACTCAACCGAGTCAAACCCCTCGAATCCTTCTCCTTGTGGTCTCACTTACATCCCTCTGTTTATCACTCTCCTTTTCCACTGCTTCTCCTCAGACCGATCATCGATACAATGTGGGCGATCACGTCCCCTTATTCGTCAACAAAGTGGGTCCTTTGAACAATCCCAGTGAAACCTACGAATACTTCGACTTACCATTCTGCCGCCCAGATTATTTGGTCAAAAAGAAGGAATCACTTGGGGAAGTTTTAAATGGTGATCGTTTAACCAATGCTTTATATGACTTGAAATTCAGGGAGGACAAAACTGGGGAGATTTTGTGCCACAAGGAGCTTAAAGGAGATGAAATTGCTAAGTTCAGGGACGCTATCACTAATGAGTACTACTTTCAGATGTACTTTGATGATCTTCCATTATGGGGTTTCATTGGGAAAGTTGAAGAGGAAAGTTGGGCACTTGATGGAAAGGGCCCCAAGTACTATCTATTCAAACATGTTCAGTTCAATGCATTTTATAATGGCAACGAAGTCATAGAAATACGTGCTTTTAGTGACCCAAATCATGTTGTTGATATAACTGAAGATGTAGAGACCAATGTTAAGTTCACTTATTCTGTCTTCTGGAATGCAACCACCACTCTGTTTGAGAACAGAATGGACAAACACTCAAGGGTACACTGGCAAATTCATTGGTTCTCATTCATTAACTCAATTGTGCTCATTGTGCTACTAATGGGTTTGCTTATAGTGCTTTTTATGCGGCATCTCAAGAATGATTTGAAAAAATTTGCTAGTGTAGATGAAGAAGAAGATAATGAGGTTGGTTGGAAATACATTCACAGTGATGTATTCAGATGTCCCTCTCAGATGCTCTTGTTTTGTGCTATTTTGGGCACTGGCACCCAGTTGTTGACCCTGGTTTCCTTTTTATTTGCTTTGGCATTTCTTGGCATCCTCTATCCCTACAGTCGTGGAGCTTTGTGCACTTCTCTTGTGGTGATTTATGCCCTTACATCGACGGTTTCTGGATACAGTTCTGCTTCGTTTTACAGTCAGTTTTCTGAAACTGGATGGGAAAGAAGTGTTCTTCTATCTGGGGTTCTCTACCTTGGTCCATTGTTTTTTACGGTGTCTATCCTCAACACAATTGCAATATTTTATGGGGCCACGGCAGCGCTTCCATTTGGCACTATTGTAGTGATTTTTCTTGTATTTACAGTTGTCAGCATCCCATTGCTTGCCTTTGGTGGTGTAATTGGGCACCGTTCTAGATCCAGATTTGAAGCGCCTTCTGTGACAAAGAAATTCCCGAGGGAGATTCCACCATCAGCTTGGTACAGGAAAACAACTGGTCAAATGTTTCTGGGGGGTCTTTTACCTTTTAGTGCAATTATACTTGAGTTACACAACTTTTATGCAAGCTTATGGGGCTACAAGATCTTCACTCTTTCCAGTATTCTGTTTGTAACGTTCATCATCCTCATCATACTCATTGCAATGTTGAGCGTTGGTTTGACATACATTCAGCTGACTGTAGAAGACCATGAATGGTGGTGGAGATCTGTTTTGCGTGGGGGCTCCACTGCCCTATTCATGTTTGGCTATTGCTTCTGCTTCTATGCCAAATCAAACATGAGGGGTTTTTTGCAGCTGTCCTTCTTTTTTGGGTACAATGCTTGCATCTGCTATGCATTTTTCCTGATGCTCGCTACAATCAGTTTTCGTGCTTCCTTGGTGTTTGTTCGCCACATTTATCGTGCTGTTAAGAATGAATGA
>ANJIBAICHA21358
ATTTCCCTCCTCCTCCAACATCTTCGATCCTCTCGTCTCTCGATAGCTGCATATATGACTCAACCGAGTCAAACCCCTCGAATCCTTCTCCTTGTGGTCTCACTTACATCCCTCTGTTTATCACTCTCCTTTTCCACTGCTTCTCCTCAGACCGATCATCGATACAATGTGGGCGATCACGTCCCCTTATTCGTCAACAAAGTGGGTCCTTTGAACAATCCCAGTGAAACCTACGAATACTTCGACTTACCATTCTGCCGCCCAGATTATTTGGTCAAAAAGAAGGAATCACTTGGGGAAGTTTTAAATGGTGATCGTTTAACCAATGCTTTATATGACTTGAAATTCAGGGAGGACAAAACTGGGGAGATTTTGTGCCACAAGGAGCTTAAAGGAGATGAAATTGCTAAGTTCAGGGACGCTATCACTAATGAGTACTACTTTCAGATGTACTTTGATGATCTTCCATTATGGGGTTTCATTGGGAAAGTTGAAGAGGAAAGTTGGGCACTTGATGGAAAGGGCCCCAAGTACTATCTATTCAAACATGTTCAGTTCAATGCATTTTATAATGGCAACGAAGTCATAGAAATACGTGCTTTTAGTGACCCAAATCATGTTGTTGATATAACTGAAGATGTAGAGACCAATGTTAAGTTCACTTATTCTGTCTTCTGGAATGCAACCACCACTCTGTTTGAGAACAGAATGGACAAACACTCAAGGGTACACTGGCAAATTCATTGGTTCTCATTCATTAACTCAATTGTGCTCATTGTGCTACTAATGGGTTTGCTTATAGTGCTTTTTATGCGGCATCTCAAGAATGATTTGAAAAAGTAA
>ANJIBAICHA21359
ATGTCAACCGCGATACTCCCCTCTCACTGCATGTTCAGGAGTGCACCCCAGACCCGAAGTACCACCAATGCCTTCATCAAGAGCACAAAAACGTCTCTAGTGTCTGTAAAGAGTGTCTCTAATGCCTTTGGCTTGAAATCTTCCTCAGGCTTTAGAGCATCTGCTATGGCAGTATACAAGGTCAAGCTGGTTGGTCCAGAGGGTGAAGAGCATGAGTTTGAAGCCCCCGATGATGCTTACATCTTAGACTCAGCTGAAAATGCAGGGGTTGAGCTGCCCTATTCTTGCAGGGCCGGTGCTTGCTCGACTTGCGCTGGTCAGTTGGCGTCGGGTACTGTTGACCAGTCTGACGGATCTTTCCTTGATGAGAACCAAATGAAGCAGGGTTACTTGCTGACTTGCATTTCATACCCAACTCAAGATTGTGTCATTCACACTCACAAGGAAGCTGATCTTTACTGA
>ANJIBAICHA21360
ATGGGGAGACAGAAAGGAGATGGAAACAGAAGCAAGGCACGTCCCTCCAGCAGCAGTCTGGCTGCTTCGCTCGTGCCGTCGGGTTCTACAGCCGTTGGATTCGGGGGTTTTGTGGGTAGTTCGCGGGTCGATTCGGCTCTCTCAACCGATGATTCTGTCCCCTTTTTGGATATTGATGGTGAAGTTGCACAGCACTTGAAGAGGCTTGCCAGGAAGGATCCAACCACCAAGCTTAAAGCTTTGGCATCTTTGTCTACACTTTTCAAGCAAAAATCCAGCAAGGAAATAGTACCAATCATTCCACAATGGGCATTTGAATATAAAAGGCTGTTGTTGGACTACAATAGAGAGGTTCGGCGAGCTACTCATGACACAATGACTCTTCTTGTTGCCGCTGTCAGGAGAGACTTAGCCCCGCATCTGAAGTCTCTGATGGGACCATGGTGGTTTTCTCAGTTTGATCCAGCTTCTGAAGTTTCTCAAGCTGCTAAGCGGTCGTTGCAGGCAGCCTTTCCAGCACAGGAGAAAAGACTAGATGCCTTAATTTTGTGCACGACTGAGATATTTATTTATTTAGAAGAAAATCTGAATCTCACTCCAAAGAGTATGTCTGACAAGGCAGTTGCTTTGGATGAATTGGAAGAAATACACCGGCAGGTGGTTTCTTCATCATTGCTGGCATTGGCCACTTTCCTTGATGTTTTGATGGACTTGCAATTTGGAAAACCTGGTTTTGAAAATACAGCTGCTGAGACCAATAATGATAAAGCTTCAAAAGCACGGACCACAGCCATTGCTTATGCAGAGAAGTTGTTCTCTGCACATAAATACTTCCTTGATTTTCTTAAGTCCCAAAGCCCTGCTATTCGATCAGCTACATATTCGATGCTAAGGAGTTTCATTAAAAACATTCCTCATGCTTTCAATGAAGGAAACATGAAAACTCTCGCCACAGCAATTCTTGGTTCTTTCCAGGAAAAGGATCCAGCTTGCCATTCATCAATGTGGGAGACTATGTTGCTATTTTCCAAAAGATTTCCCGACAGTTGGACCACCTTCAATGTTCAAAAATCCCTGCTAAATCGGTTCTGGCATTTTCTTAGGAATGGGTGCTTTGGATCTCAGCAAGTTTCTTATCCAGCTTTAGTTCTATTTCTAGATGCTATCCCTCCTAAGGCAATAGTGGCGGAGAAGTTCTTCCTTGATTTTTTCCAAAACTTTTGGGCTGGAAGAAACCCGTCACATTCCTTAAATGCTGATCGACTAGTATTTTTCCGGGCATTTAGAGAATGTTTTCTTTGGAGTTTGCAAAATGCTTCAAGATATTGTGTTGGAGCAGATGCCATTCATTCTTTACAAGTTACTCTCATTGACAAGATCCTTCTGAAGCTTCTGTGGCACGACTATCTACCAATCAACTCAAAAGAACAGGATAGAGTCTCCTCTGGGCAAATGAGGGATCCATCTGAGATTAATGTTCGGCCTTTTCACGAGGAAACAGTGGAAACACTCAAGATCAAGTATCCAATGGATTACGTGCAAGAGTTGGGGAAATGCATCATTGAGATCCTTTCAGGGGTTTATTCACGGGACCTTGATCTGCTCTTGACTTTTTGCACAGAATTTCAAGAGAATTGCTTTGAGATATTTCAGCAAACAGAGAACACAGAAAGTTCTTCGGAGTTTATAGAACTGGTCATCAAATTTTTGTTATTACTAGGGCAACATGCAGTGCAGAAAGGTGAAAAATGGCCTTTGGTTAATATGGTGGGACCAATGTTGGCAAAGTCATTCCCATTGATAAAAACACTTGATTCGCCAGATATTGTGAGACTTGCATCGGTTGCAGTGTCGGTATTTGGTCCACGCAAGATAGTTGGAGAACTCGTCTGCAATGATAGCACTTTCTTTCGTAGTCTTTCTGATGAATTGAACAGAGAATTGGATTCAGAGCAGTTTCTGCAGCTGTACAAGGAAATATTTGTACCTTGTTGCCTGCAAGGAAATGGTTCTTCCACCAATGCTCGACTTGATCTCTTGCTTGTGTTACTTGATAATGAAAGCTTTTCAGAACAATGGCATTGTATTATCACATATGCAACTGATCCAGAACGTTTTGGAGTGGGGCCTGAGACCCCAGACCCCAACCACATACTTGTCTTGGGAATGCTCATAGAGAAAGCAAGAGTGGAAATTATAAAGAGAAAGGTGGGAGTAGGACTTGATCATCAGCAAGGCTCCCACTCAGACCACTGGCATCATGAACTTCTAGATTCATCTGCTGTTTCTATTGCCCGTTCTTTGTCTTCCTTCAGGAGTTCTGATGCTCGGTTCCTGCGAGCTGTTCTTGGTGGCTCAACAGAAGATGATCAAACTTCTTTTGTGTCTAGAAATGCTAAGATCCTTATCTTTAAAGAGTTCTGCAAAAAGTTAGTAACCTTCACAATGGATTCTACTTTTACTTGGATCAGAGATGCATGTTCTTTATTAATTGCTGAGGCAAATGATTTTGTGCTAAGAATTGAACATTCCGTGCCTGTGCCTGAAATGGCTCATTTTGCACTTGAAGTACTTGATGGAAGCTTATTTTGCTTAAAGACTATTGAAGATGAAAGTTGGTTAGTCCGAAGTACTTTAGCTGCAATTTTTCTCATTGACTGGGAATATAGCATGGCCATAGTGTCTGATGATGCACTTGATGGTGAAAGTACTAGAAAAATGAAGGACAGGTTGGATTGTTCTGCATCTGTGCATGATTTTCGTAGCAAGATAAGTAGTCAATTCTTTAAAAGCCTCAATGGAAACAATCGGAACAGTTTGGGAAGTATTTTGGTTCAGTCTATTAGGTTTGCCATATTCAAGGAGGATGAATTTGATACTAATAAAGTAACATCTTTGTGCTGCCTTTGGATGCTTGAAGTTCTTGGATGTCTCTGTCAGGATCAATTTGAGGAACAAGAACTGTTAGACCAGTTTTTGAGCAAGAGTGATTCCTGGCCTTTGTGGATCTTACCAGATTTCTCTACAGGAGAAAGATCAGCCACCTTGAAGACAGAAAACATTTCCATTAATGCATCCAGGAATCACATACTTGTTGCTGTAATTGATGAGCTTGTATCTAAGATTGGGATTGACATGGTTGTTGCTGGTTCTGTTTCACTTACTCCATCTTCAACTGAGGAAGCAACAAAAGAACTGATTACCTCTCAATCTGATTATTCTCGAGCCTGGCTTGCTGCTGAAATATTATGCACATGGAAATGGCATGGTGGCAGTGCTTTGAGCTCTTTCTTACCTTTACTGAGTTCATATGGGAAGAATGGGAATTATTCTCGTGAGGAAAGTTTGTTAGACTCTATTGTTAACATTTTGCTTGATGGTGCTCTTGTTCATGGAGTTAGTGGTAGACTGAGCCTTTCCTATGTCTGGCCTGTTTCATATGATGAAATAGGGAGTGTTGAAGAATCCTTCTTAAGAGCACTTGCATCTTTACTTCTTACTCTATTTGAAGACAATATATGGGAAATGGACAAAGCTATATTACTTTTTAAATTACTTGTAAACAAACTTTTCATTGGTGAAGCAATTAACTTGAATTGTTTGAGGATTCTTCCTTTAGTTATGAGTGTCCTTGTTAGGCCATTGAGCATTGGATGTGATGAATCCAATCGAGATGTTCAACATGATACTATAAAGGACTGGCTGCAAAAAACTCTGTTATTCCCACCTTCAAACACATGGCAAACTGGAGAAGAGATGGAAGATTGGTTACAGCTGATTATATCTTGTTACCCACTAAGTGCAATAGCAGGAATACAAGGGTTAAAACCAGAGAGAGATATCGGCCCCATGGAGAGGGAACTTTTACTTGAATTATTTCGTAAGCAGAGACATGGTTCTGTGTCAACAGCTGCAAATAACAAGCTGCCAGCAGTGCAGATGTTATTATCAAATCTAATTGTAGTTTCAGTTGGGTATTGCTGGAAGGAATTTAATGAAGAAGATTGGGAGTTTGTGGTCTATCGGTTGAGATTGTGGATTGAATCAGCGGTGGTGATGATGGAAGAAGTAGCTGAAAATGCTAACGAAGCCATAACAAACAGCTCTACGTCTAATAACACTGAAGTTGCAGTAACTAAGCTCAGGCATACTGTTTCAGAGTTAAACCCTTACCCTATAAAGATTGCTACTAATGCCCTTGCTGCTTTTTCTCTATTTTGTGGAGTCGTTGCATTACAAAAGGAAGAAGATGCTGATAATTTGAATCCCTTGAGAACTGAGAAATGGGATCTAATCAAAGATCGGATTCTAGAAGGTATTCTTCGCTTATTCTTTTCCACTGGTGCTGCTGAGGCCATTGCAGGTTCCTGTTGCTACGAGGCTTCACTTATTGTAGCATCAACCAGGCTTGATCATCCTCACTTTTGGGAGTTGGTTGCTTCAAGTGTTATAAAGTCTTCTGCATATGCTAGAGACAAAGCTGTGAAATCAGTTGAACTTTGGGGGCTAAGCAAAGGGCCCATCAGCTCTTTGTATGCAATCCTTTTTTCCTCCGAACCACTTCCTGGTTTGCAGTTTGCTGCATATGCTATTCTTTCATCTGAACCTGTTTCAAACTTGTCTATCCTTAGAGAAGACACTGCATGTTCCTTGGATGGAGATACCACTGGTGACCAGGATTCCGATCGTCTTGATTTGTCTTCAGAAGAAGATGTTCATTTGAGGGAGGAAATTTCTTGCATGCTTGAAAATTTTCCATATGAGATTCTTGAAATGGGCCTGGTGGCACCACAACGTGTGAATGTCTTTCTTGCTTGGTCTTTGTTGTTATCACGTCTACAATCCTTCCCACCATCATCACCTGCTAGGGAAAGATTGGTTCAACATATACAAGAGCATGCTAATTCAGCAATATTGGATTGCCTGTTCCAGCACATTCCATTGGATTTGTGCTTGGCACATAGCTTGAAGAAGAAAGATGTAGAACTTCCTGCTGTGTTATCAGAGGCTGCAGCTGCAGCAACACAAGCCATCAGAAGCAGTTCAGTTTTGTTTTGTGTGGAGTCACTTTGGCCTGTTGGACCAGAGAAAATGGCTTCACTTGCTGGTGCAATATTTGGTTTGATGCTTCATATTCTTCCTGCTTATGTTCGAGGGTGGTTTAGTGATATACGTGACCGTTCTATGTCATCAGCAATTGAGTATTTTACGAAAGTATGGTGTAGCCCACCTCTAATCACAAATGAACTATCTCAGATCAAGAAAGCTAGCTTTGCTGATGAAAATTTCTCAGTTAGTGTGAGCAAGTCAGCCAATGAGGTTGTTGCTACCTATACAAAGGATGAAACTGGAATGGATTTAGTAATTCGTCTTCCTGCATCTTATCCATTGCGTGCTGTGGATGTTGATTGTCCTAGGAGCCTTGGCATTAGCGAAGTGAAGCAAAGGAAATGGTTGATGTCAATGCTGTCATTTGTCCGTAGTCAGAATGGAGCCTTAGCTGAAGCAATACGAATCTGGAAGAGCAATTTTGACAAGGAATTTGAAGGTGTTGAGGAATGCCCTATCTGTTACAGTGTGATCCACACTACCAACCACAGCCTTCCACGCCTAGCTTGCAAGACTTGCAAGCACAAGTTCCATTCTGCTTGCCTCTACAAGTGGTTCTCAACTTCTCACAAATCAACTTGCCCATTGTGCCAGTCACCATTTTGA
>ANJIBAICHA21361
ACGGATATAGAAGCAGATCGCACAGCAGCACCTGAATTCCAGGCCAATTTGCAAATAGCGATCGATTTGTTCGTCTCCAAGAAACGTCACGGCGTTACACGTGGCGGCGGTCTGAGGTTCAAAGACTCCTCCGGTAATCTCGTATTTAGAGTCGAACGCCAATCGCACAAGTCGGCTCTCAAACGCGTCCTCTTCGATGCCTCCGGAAATCCCCTCATTTACATCCACCGAAACCAGAATGGATCTTGGCAAGGCTTTAAGAGAGACAACAGCGAGGAAGTCATGATATTCAGAGTAGAGAGGACACTGAATGCACTTTTTAGAACTGAGTTAGACGTATTCCCTGTTGGTGAAAATGGGGAAGAGTCAAAGTCTGATTTCAAGATGAAAGGCTCCCCCTTCCACAGATCATGCACCATCTATAGTGGCAATTCGATAATGGCCCAGACTAGCCTTATGTACAAGCTTGGGATTCAGAAGGTTCTGGTGCCGAGGCACAGATTTCGACTAACCATATTTCCCGGGTTTGTAGATCATGCTTTCGTAGTCGCTTTGATTGTAATATTTTTCGATGGGAGAAAATTATGGATCTAG
>ANJIBAICHA21362
ATGGTCACCGTGGAGGACATCCGGAGGGCACAACGAGCTGAGGGACCTGCCACGGTTATGGCGATTGGAACGGCAACCCCACCGAACTGCGTTGATCAGAGCACGTACCCGGATTATTACTTTCGGATCACAAACAGCGAGCATAAGGCCGAGTTGAAGGAAAAGTTCAAGCGCATGTGTGACAAATCTATGATTAAGAAGCGTTACATGTACTTGACTGAGGAAATTTTGAAGGAAAATCCTCAAGTGTGTGAGTACATGGCACCTTCACTTGATGCTAGGCAGGACATGGTTGTGGTTGAAGTACCAAAGCTAGGAAAAGAGGCTGCAACAAAGGCAATCAAAGAATGGGGTCAACCAAAGTCCAAAATTACCCACTTGGTCTTTTGCACCACCAGTGGTGTTGACATGCCCGGGGCCGACTACCAGCTCACCAAGCTACTCGGTCTTCGCCCATCAGTCAAGAGGCTCATGATGTACCAACAAGGTTGCTTTGCCGGTGGCACAGTGCTTCGCCTAGCCAAGGACTTGGCCGAGAACAACAAAGGAGCCCGGGTTTTAGTCGTGTGCTCTGAGATAACTGCGGTCACATTCCGTGGGCCTAGTGATACCCATCTCGACAGCCTTGTGGGTCAAGCCCTATTTGGTGATGGCGCGGCTGCTATTATAGTTGGGTCAGACCCAATTCCAGAGGTTGAGAAACCGTTGTTCGAGTTGGTCTCAGCGGCCCAAACCATTCTCCCCGATAGTGACGGTGCCATTGACGGACACCTCCGTGAAGTGGGCCTTACATTTCACCTCCTCAAGGATGTTCCTGGGCTCATCTCCAAGAACATTGAAAAGAGTTTGGCGGAAGCATTCCAACCCTTGGGCATCTCTGATTGGAACTCTTTGTTTTGGATTGCACATCCTGGTGGGCCTGCTATTTTGGATCAGGTGGAATTAAAGTTGGGCCTTAAGGAAGAGAAGCTACGGGCCACGAGGCACGTGCTAAGTGAGTACGGTAATATGTCAAGTGCGTGCGTGTTGTTTATATTGGATGAGATGAGGAAGAAGTCCGCGGCGGATGGGCTCAAGACCACTGGTGAAGGGCTCGAGTGGGGAGTGCTATTCGGGTTCGGACCAGGGCTCACTGTTGAGACTGTGGTGCTCCATAGCTTGTCTACATAA
>ANJIBAICHA21363
ATGCAAGCCACCTTAATCTCCCCACCGTCACACACCCTTCCCCACCCTACCACCGCCACCAGCACCACCAAAACCCTTTCCTTCTCCAAACGCCCCACCACAATCCGAGCCTCCTCCTCAACCGAAACAGTCCCACCACCACCGCAAACGGTCAACATCGCCGACCCATCCCGGAAACTCAACAAATACAGCTCTCAAATCACCGAACCCAAGTCCCAGGGTGGCTCTCAGGCCATCCTCTACGGCGTTGGACTCTCGGATGAGGACATGGGTAAGCCCCAAATCGGCATTTCCTCTGTTTGGTACGAGGGAAACACTTGTAATATGCATTTGTTGAGTTTGGCTGAGGCTGTGAAGGAAGGGGTCAGAGAGGCTGGTATGGTTGGGTTCAGATTCAATACCATTGGGGTTAGTGATGCTATATCTATGGGGACTAGAGGGATGTGTTATAGCTTGCAGTCTAGGGATTTGATTGCTGATAGTATTGAGACTGTCATGGCCGCTCAGTGGTATGATGGGAATATTTCCATTCCTGGTTGTGACAAGAATATGCCAGGTACAATTATGGCCATGGGACGTCTTAATCGGCCAAGTATCATGATTTATGGTGGAACTATCAAGCCCGGTCATTTTCAAGGCCATGTGTACGACATAATATCTGCCTTTCAGGTTTATGGGGAATATGTGAGTGGTTCTGTAAATGATGAACAGATGAAGAATGTAGTTCGTAATTCATGCCCTGGAGCAGGGGCTTGTGGTGGGATGTACACGGCGAATACCATGGCTTCTGCTATTGAGGCAATGGGAATGTCTCTCCCTTATAGCTCTTCAACACCTGCTGAAGATCCATTGAAGTTGGATGAGTGTCGTCTAGCTGGAAAATATATTCTAGATTTGATAAAAATGGACTTAAAACCGCGAGACATTATTACTCCTAAATCACTACGTAATGCAATGGTCATTGTCATGGCCTTGGGTGGGTCGACGAATGCGGTGTTACATTTAATTGCTATTGCAAGGTCTGTTGGCTTAGAGTTATCTGTTGATGACTTTCAAAAGGTTAGTGACCAGGTTCCGTTTCTCGCAGACCTTAAGCCTAGTGGCAAATATGTCATGGAGGATGTCCACAAGATTGGAGGAACACCTGCAATCATTCGCTATCTCTTGGAGCTTGGGTTTTTAGACGGGGATTGTATGACTGTCACGGGGAAGACACTGTCTGAGAATGCTAAACTATTCCCTTCTCTGTCTGAAGGCCAGCAAGTAATAAGACCATTGACAAACCCCATCAAGGAAACGGGCCATATCCAAATATTATATGGAAATCTTGCACCAGAAGGTTCTGTCGCGAAGATTACCGGGAAAGAAGGGCTGTATTTTTCTGGTCCTGCTTTTGTCTTTGAAGGAGAGGAAGCTATGCTTGCAGCTATCTCTGAAGATCCTATGAGTTTTAAGGGAAAGGTAGTTGTTATTAGAGGAGAAGGGCCTAAGGGGGGGCCTGGCATGCCTGAAATGCTGACACCAACAAGTGCGATAATGGGAGCAGGTCTTGGGAAGGATTGTGCATTGTTGACTGATGGGAGGTTTTCAGGAGGTTCACATGGTTATGTTGTTGGCCACATCTGCCCTGAAGCACAGGAAGGTGGACCAATCGGTCTCATTGAAAATGGAGATGTCATCACCATAGATATTCGGGAGAGAAGAATGGATGTTCAGTTAACAGATAAAGAGATGGAGGAGCGAAGAAAGAAATGGACGCCTCCTGCGTATAAGGCTGACAGGGGAATTCTGTTTAAGTACATCAAGACCGTGCAACCGGCTTCAAAGGGGTGTGTGACTGATGAATAG
>ANJIBAICHA21364
ATGAAGATCGATGAACATGAAGACCTTCTTGATGTAATTCTTGATTACCGTGTTTTTATGCTTCGCAAAGCTTTTGCTCCAGCGACTGAGTGGAACAAAAATTTGGAAGCAATGATCTGCTTACTTGAAGGCCCCGAAGAGCTGTACTGTTTGTATTTGGAAAATTGGGAAAAAGAAAATAAGAAAAATGGTGAGCAGCCGGAGGAGACAAATTTTGGAGATAGGACAGTGAAAAGCAACCAAGACGAAGAGGATGATATTCATGATCAAGAAGACTCGAAACCAATGGATGAAAGGGCATTTTGGAGGAAGACAATTGTTCAAACCTTGAAGAAAAACAAGAACAAGAAAAAACAGAAGAAAAATGAGCCTTTTAAAGGAAAAAGCCAATTGAAGAGTGATAAAACAAAGGAGGAAAACATAGGAGAAAGGGTGGACAAGTGTGAAAAACTTAAGACATTTGAGGAGTTCTTCATGGATAAATTTAAATCCATTGGAAATGATCTTATCTTTTTTATTCCAATCTTGTACACCCACATGCCAACTTCTATCATTTCATTGGAAGTAGCCAGAAAGATGATTAGAGCTCTTGATCTGCTAAAATCATTTCGAACTTTGCTGCATACTGATGTTGCTGCAAATAAGTTTTTGAGAGAACTCATTAATGGAACTGCAGATGTTGGAAACAGGATTAATGGATTCATGAAGTTGAGTTCTGTAAAGGCAGAGTGCCTTCAAGTACTCAAATTCCTTCGCGAAACCTTTTTTGCTCTAAATACTACTGACAAATATGTAATTCGAAGTTTTTGCTTGCAAAATGCGTGCTTGATATTCTGCACTGCTTCAAGCTCTGCTAAGTTGTGTACAGAAGAAGAAAACCCACTGGAACTGTTGGTGATCGATGAAACTGCTCAACTCAAAGAATCTGAATCCACTATTCCATTACAGCTCTCTGGTATCCGTCATGCTATACTCGTTGGCAATGAACGACAACTTCCTTCAATGGTTCAAAGCAAGATATGCCAGAATGTTGAATTTGGAAGAAGCTTATTCGAGAGGCTGGTGTTATTAGGGCATAAAAAGCATCTTCTTAGTATCCAATACAGAATGCATCCATCAATAAGCATGTTTCCGAATAGGGAATTCCATGACAATATGATTTCTGATGGTCCGAATGTCAAAGAGAGAACCTACGAGAGGCTTTTTCTTCGAGGAAGTATGTATGGCTCTTATTCCTTCATAAATGTAAGCTATGGCCAAGAGGGCTTTGATAACAGACATAGTACGAAAAACACGGTGGAGGTAGCTGTGGCTACCGATATTGTTGCAAGACTCTTTAAAGAATCTAAGGTGTCAAAACAGAAGGTTAGGATTGGTTACATATCACCATACAAGGCTCAAGTATTTGCACTTGAACAAAAATTTGGAAAAACGTACAACACAAATGCAAACAGTGACTTTTCTGTAAGTGTTCGATCTGTTGATGGGTTTCAAGGTGGTGAGGAAGATATCATAATTATCTCTACTGTGCGATGTAATGGGCGTGGATCAGTGGGCTTTCTTTCCAATTGTCAAACGGCTAATGTGGCTCTCACTCGAGCAAGGCATTGCCTTTGGATTTTGGGGAATGGTGCTACTTTGATTAATAGCGGCAGTGTGTGGAAAAAATTAGTTGTAGATGCCAAGGCTCGGGGTTGTTTTTATGATGCGAATGATGACAAGAACTTAGCTCAAGCTGTTGGAGGCGCCTTAGTTGAGCTTAACCAACTTGATATATTACTCAAGCCCGGTTCTTTTCTGTTTAGTAATACAAGGTGGAAGGAGGCTAATGCACTTGTATCATGTAGAGAAGAATGGATGTTCTCCTCCAAAGAATGTCAAATTAAGCAGCTGGCCTAA
>ANJIBAICHA21365
ATGGATTACATGGACATTGACCAGGTATGTGACGTGCCTGACACTCCAGATAGATTGGCTGCACAGAATATGAATCGCAGACGTTGTATAGAAAAGGATAGTCATCCAGGAAACACCAATTTTTTTGATGAAGGGGCTAGAAATCAACTAAGAGGCAAGACTAAACTGGTAATTGATGGTGGGCCTGGCAAGAGGTTGTCTTTTTCCCCTGGAAAAAATCTTAGTATTTCCAACAAATCTGAGCGTGACGGTGGTTTGACAATTTCCTTAGGGAATTCATCTTCTCCCAAGAATGCTCATTTGTTTAGGAGAATGATGGTGTCCGACAAGACTGCTAATCGCGAGGACAAATATCCTTTACATTATCAACATACAGACAAAGGGAAAGCTCTGTGTGATTCTCAATCATCAACTTGTGGAGAAAATGCTGTAGTAGATTTGACAGACCATAGTGGGTCTGCCCAATTATTCCAAAAGGCATTCCGAAATAGATTATCAGACGATCATCATGCCAAAGAAACTGGAAAAGGACCAATATCAACCAATGGCCTCTCTTCTTTACGTGGGATATCAAATTCTTCAATGACAGCCCACAATGCCTATAAAGGAAAAGAAAAAATAGATGATACATGCAAAGGAGGTTCAGGTGTTGATCATGGAAAAGCAATGTTTGGTGATTCTCAAACTAATGCTGGAAAGAGTTTGTCTTCATCTTTTCCTTCTATTCCCTCACCTAGAGTCAGTGGGCAAAAAAGATTGGTGCGGAATGGATGCATCTCTCCACATAATGTAGCAAAGGCCAAACAGTTGGCTGGAAATCACAGTTATGGTTCCACAGATGTACAGAATGATAAGGGAACTCTGGTATCTGATAGCTCATCGAGTCTGCTTAGGGATTTGGTTGCTGAAGATGGTAATTCTTATAGAGGACAAAGGTTGATAAGTCATCTTTCTTCATCAAAAGAACCGGATACAAAAACTATAGATTTGACTACCAGACGTTCAACAACTTACAATGAAGAGTCCAGTGGAACTAGTAATTCCAGTGAAGGACTGGGTGCGTGGCGAAGTACACATAACCACGCACAGAAAATAAATCTCCCCTTGTCTGATGAGGGTCAACCTCTTTCCAGGACAAAGGATGCCCCATTTTTTGTCAATCAACAACATAAAAACAGGATGATGAGAAGAGATAAGGGGAATGGAAGTAGTAACAGGATTGACTATCACGATGATCAGAATGCAATTTCTTTCCAGCATGGGTCTGCTCCAACTGTATCTCGAGCAGCAGCCCGCCCAGTGTCACAGTCAGATCAAGTTAAAGGGCGTCGTACTGTTGCAAGCACTCTTATTAAAAGACAAAAGCAGGGCTCTGCTTCAAGTAATCGTGGTGAGACCTCTACATCGACCTCTGTTGACTCAGAAATAGTGTTTCTTGGCTCATTGGGTGAGCCATCAAATTCAAAATCAACCAGAAACCAGAGTGGTCATGCTGTAGGCATTTTGGATCCTGTTATTGAACTTGATGAATCCTCCCCTGAAATAAGACGCAGTGGCTCCCACAATGTAGGTCGTAGCAGTAATGTTGACTCAGATACTAGGGCAAGACAGCTAGAAGCAGATGAGATGTTGGCCCGTGAACTTCAAGAACAATTGTATAATGAGGGGTTGGGAGTTGGAGGTGGTGAGATTGATGCACATATAGCCTTGGCTTTGCAGCAGGAGGAAACTTCACAGCATGCTTTTTTTAGTGAAAATCACCCTGTTTTCAGTCCTAGAGGTTCATTAATTTCAAATTTGTATAGACAATCCCAACCACGGTCTTCTCAAAATCCTTCAATTCGGAGAGGTACTCAGGCTCGAGGTCCTACCTCTTCACGATTGACACAGCTGAGGAGTCGTTTACCCAGACATGTACCTAGGACATTAAATAGGGAAAGAAATCCTGTCTTTCCTCCAAACATGGATTTGGATATGAGATTTCATATATTGGAAACGTTAGAGGCCTTTAATGATATGGGAATGGCTGGTAACTTCCCTCAAGTGCAGCGTGAATTTAATGAGAATGACTATGAAATGTTATTGGCACTTGATGAGAATAATCACCAGCATGGTGGTGCATCCCGTCATCAGATTAACATCTTGCCACAGTCAACAGTTCAGGGTAACAATTTTGATGAAGATTGTGCAATTTGTCTAGAAACCCCAACCTCCGGAGACACAATACGCCACCTCCCTTGCTTGCATAAATTTCACAAAGATTGCATTGACCCATGGCTCAGAAGACGAACATCGTGCCCGGTATGCAAGTCATCAATCACTTGA
>ANJIBAICHA21366
CTTGAAATAAATTTGAATGTGTATTTTTCTGACTCAATTTTTGTTGGATGTGTAACAGGAATTACGGACATTGAGATACACTTTCTCCAAATTAAGTTCACAGCTATTGGAGTTTACTTGGACTCTGAAATTGTGGGACATTTGCAGCAATGGAAGGGCAAAACAGGAAAGGACCTAGCTGAAGATGATGACTTCTTTGAGGCCCTCATTTCTGCACCAGTTGAGAAGTTCTTGAGAGTTGTGGTGATCAAGGAGATCAAAGGTTCTCAGTATGGAGTGCAGCTAGAGAGCGCAGTGAGGGACCGATTGGCAGCAGATGATAAATATGAAGACGAGGAAGAAGCAGCCTTGGAGCAAGTTGTCGAGTTTTTTCAGTCCAAATATTTCAAGAAAGATTCCGTCATAACATTTCATTTCCCCGCCTCTTCCGGCACTACAGAGATTGCATTTGCAACTGAGGGAAAAGAGGAATCAAAGATCCAAGTTGAGAACAAG
>ANJIBAICHA21367
AGAGCGACCGAGCAGATCGCACATGACACACACTATACCCACTGCTCAGTTTATATACACACACTTGTGTATCTCTCTCTCTTCTCTGTTTCTACTCTTGCCGTCACACCCTTACCCGTAGAGAGACAGATAGAGATAGAGATGGAGAAAGCAATCGATAGACAGAGAGTTGTGCTCCAGCACCTTCGTCCCTCTTCCACCTCTTCTTCCCTCGAGAACATCGAATCTTCTCTTTCAGCATCTGTCTGTGCTGCTGGGGATAGTGCAGCATACCATAGAACCTCTGTCTATGGGGATGACGTAGTCATAGTCGCCGCATATCGGACTGCACTTTGCAAGTCAAAGAGGGGAGGTTTCAAGGATACTTTTCCTGATGATTTACTCACACCTGTTCTGAAGGCATTGATAGAGAAAACAAATCTGAACCCAAGTGAAGTTGGAGACATCGTTGTGGGCACAGTATTGGCAACAGGCTCTCAAAGGGCAAGTGAATGTAGGATGGCTGCATTTTATGCTGGTTTCCCTGAAACTGTGCCGATTAGAACTGTGAATAGGCAGTGTTCATCTGGTCTTCAGGCCATTGCCGATGTAGCCGCAGCTATTAAAGCTGGATTTTATGATATTGGGATTGGTGCTGGGTTGGAATCCATGACATCAAACCCAATGGCATGGGAAGGATCAGTCAATCCAAGAGTCAAGACAATGGCACAAGCCCAAAATTGTCTACTCCCCATGGGTGTTACTTCAGAAAATGTTGCACATCGTTTTAATGTAACAAGGCAGGAGCAAGACCAGGCTGCGGTTGATTCACATAGAAAGGCTGCTGCAGCGACTGCTTCTGGTAAATTTAAAGAGGAAATAATCCCTGTGGCAACCAAGATTGTTGATCCAAAAACTGGAGAAGAGAAACCAGTTACGATCTCCGTTGATGATGGAATTCGGCCAAATGCAACATTGTCAGATCTGGCAAAACTGAAGCCTGTATTTAAGAAAGATGGGACGACCACTGCTGGAAATTCTAGCCAAGTGAGTGATGGTGCTGGAGCTGTCCTCTTGATGAAGAGAAGCCTTGCAATGCAAAAAGGGTTACCCATTCTTGGTGTATTCAGGACTTTTGCTGCTGTTGGTGTAGACCCTGCTATCATGGGTGTTGGTCCTGCCGTTGCAATTCCAGCTGCAGTCAAGGCTGCGGGTCTTGAACTTGATGATATTGATCTTTTTGAGATAAATGAGGCATTTGCATCCCAATTCGTATATTGCCGTAAGAAGCTAGAACTTGATCCAGAAAAGATCAATGTTAATGGAGGTGCAATGGCCATTGGGCATCCTCTGGGTGCCACAGGAGCACGCTGTGTTGCCACATTACTGCATGAGATGAAGCGTCGTGGCAAAGACTGCCGCTTTGGCGTCATATCGATGTGCATAGGCACAGGAATGGGGGCTGCTGCTGTTTTCGAAAGAGGTGACTCCGTTGATGAGCTCTGCAATGCTCGGAAGATTGAGAGCAACAACCTGCTATCGAAAGATGCTCGATAG
>ANJIBAICHA21368
ATGGAAGAAACAGAAGAGGCCAATACAACCAAGAAATGCACTCCCAAAACAAGGAGTTTCAGGGGGAGGAACAGCCCTCACAGCCATCACCACCACCACCATCACTACCAGCAGCAGCAGCAGCAGCAGCTGTTGTTGCAGCAGTCAAATAGGATTGGGTATTGTTTTAATCAAAACCAATACCAAACTTACCCAGCTCTCCTCCCTCTGCCTCCTATCATGCCTCTGCAACTCACTGTAACTCCCCCTCTTCCTCAAAACCAAACTTTCAGATCAAAAACCCATTTGCAGAAACATCCATGGAAGCAGAATAACCCTCCTCTGGCTACCTCTTCAGACCCTGAACCCCAAAATTCTGCAGTCTCACCAGCTCCAGAGGGACTTGGACGACAACCCGTCATACCCTTTAGAGGGAAAGATGGAAGGAGGGTTATGGGCTCCACACCACAATCTCTAGTGGTGGTAAGGAGACCAGATTCGGGTGGTGTCGAAGGGGCTGTTATCTCTCTCCTTGCCAATCATTTCCTAGTCCAATTCGATCCCTCGCATCGAATTTTCCACTATGATGTTGAAATATCTCCTAATCCTTCCAAGGAAGTCGCTAGATTGATCAAGCAAAAACTAGTAGAGGACAACTCAGTTGTGCTCTCCGGTGCTCTTCCAGTCTATGATGGGCGAAAGAATCTTTATAGCCCTATGGAATTCCAAAGTGATAGGCTTGAATTCTTCATTTGCCTCCCAATCCCCTCAAGCAAGTCATTGTTGCCATCCAGAGAAAGTGTTGATTCTCAAGAAATGCATCCTCAACTAAAGCTCTTCCGCATAAACATCAAACTTGTGTCAAAGTTCGATGGAAGGGGATTGAGTAGCTACTTGAGCAAGGAGGAAGATGATTGGGTACCACTTCCTCAGGACTATCTCCATGCCTTGGATGTCGTCTTGCGCGAGAGCCCATTGGAGAAATGCATACCTGTGGGACGATCACTATACTCAAGTTCAATGGGAGGGGCTAAAGATATTGGAGGAGGAGCTATTGGATTGAGAGGGTTCTTTCAAAGCCTTAGGCCAACGCAACAAGGACTTGCTCTCAATGTTGATTTCTCCGTGACTGCTTTCCATGAAAGTATTGGAGTGATAGCCTACTTGCAAAAGCGTCTGGAGTTTCTGTGCGATCTTTCTCAGAGGAAGACAAGAGGTTTGGCAGGAGAGGAAAGGAAGGAAGTGGAAAAGGCTTTGAAGAACATCAGAGTCTTTGTTTGCCATAGAGAAACAGTTCAGAGGTATCGGGTTTATAGCTTAACTGAGGAAGCTACAGAGAATCTCTGGTTTCCAGACCGGGATGGAAGGACTTTGAGACTGGTGAACTACTTCAAGGATCACTATAATTATGATATACAATTCAGGAATTTGCCATGTTTGCAGATTAGTAGGAGCAAGCCATGTTATCTTCCTATGGAGCTTTGTATGATTTGCGAAGGCCAGAAGTTTCTTGGTAAGCTCTCGGATGATCAGACTGCAAAGATACTAAAGATGGGTTGCCAAAGACCGAGACAAAGAAAAGCAATAATCGATGAAGTCATGGCAGGGCCAGTTGGTCCAACAAGTGGCATTCAGGGTAGGGAATTCAAACTCCATGTTTCAAGAGAAATGACGCGATTGAATGGAAGAATACTTCAACCTCCCAAGCTAAAGCTTGGCGATGGTGGTTTCATAAGAGATCTAATTCCTTCCCGCTATGATCGCCAGTGGAACCTTCTGGACAGCCATGTCTTTGAAGGCACTAGAATTGATAGGTGGGCATTAATAAGTTTTGGAGGCAGCGCTGACCAAAAATCCGCCATTCCAAAGTTCATAAACCAGCTATCTCAAAGGTGTGAGCAATTGGGCATCTTTCTCAACAAGAATACAGTTGTTGGCCCCCAATTTGAATCAATTCAAGTGCTTAACAATGTATCGCTTTTGGAATCCAAGCTGAAGAAAATCTATCGAGCAGCATCCAATAATCTCCAACTGCTAATTTGTGTCATGGAGAGAAGACACAAAGGATATGCAGATTTTAAGCGAATTGCAGAGACAAGCGTTGGAGTTTTAAGTCAGTGCTGTCTGTACCCAAATCTTGGGAAGTTGAGCTCTCAATTTCTTGCAAATTTGGCTATCAAGATCAACGCCAAGATTGGCGGATGCACAGTTGCTTTGTACAATTCATTACCTTCTCAAATCCCACGACTCTTCCAGGCTGATGATCCAGTGATCTTTATGGGAGCTGATGTGACCCATCCTCACCCGCTAGATGATTTCAGCCCATCTGTTGCTGCTGTGGTGGGTAGTGTCAATTGGCCTGCAGCAAACAAGTATGTTTCGCGAATGAGGTCCCAAACACATCGGCAAGAGATCATTGAGGACCTCACTGCAATGGTTGGGGAAATTCTTGATGATTTTTATCAGGAACAAACCAAACTCCCCAAAAGAATAATATTTTTCAGAGATGGCGTTAGCGAAACCCAATTCTATAAAGTGCTTCGGGAGGAGTTGCAAGCCATTCAGGCGGCTTGTTCAAGATTTCCAAGCTATAAGCCTCCCATTACATTTGCAGTGGTTCAGAAAAGGCACCACACTAGGCTGTTTCCAAATGAAACTCAAACTCACCAACAATCTTCAACTAGAGACCAGTTCTTGGATGAAAACATTCCTCCGGGGACAGTTGTGGACACGGTGATCACTCACCCGAGGGAATTTGACTTCTATCTATGCAGCCATTGGGGTGTGAAGGGAACGAGCCGGCCAACACATTATCATGTTTTGTGGGATGAAAACCAATTCACTTCTGATGAGCTACAAAAGCTGGTTTACAATCTTTGCTACACATTCGTGAGGTGCACAAAGCCTGTTTCTTTGGTTCCACCAGCTTACTATGCTCACCTTGCTGCATTCAGAGGCAGACTCTACCTCGAGCGCTCTGATTCATCCTCAATCTCGCCTTTTTCAAGAAATGCTGCTTCCACAATCTCCCGTGCTGCGCCTCCCAAGGCAACTCCTCTGCCAAAACTCAGTGAGAATGTTAAGAAGCTCATGTTTTACTGTTAA
>ANJIBAICHA21369
ATGGATGCCAAGGACATTTTGGGATTGCCCAAAACTCCATTGCCTTTACCCCAGGAAAAGAAGTCCAGACCCCAGAAAGATTCTCAAAGAAAACCTGATGGCATTTCGCGTGAGGTTTATGCGCTTACTGGTGGTTTGGCTCCTCTTATGCCTTCCATTGATGTTGCTCAACTGAAGAGGCGCACTCAATCAGAGAACGAGAAGATTACTTGGCAATGGCTTCCTTTTTCAAATTCAGCTCGAAAAGATAGTTTGCAGCTTTACCACTGGGTCAGAGTTGTAAATGCTGTTCCTCCTACAGGTGACTATTCCTTTGCTAAATATAACAAGTCTGTCGACATTGTCAAGTACACGGACGAGGAGTATGAAAAACATTTAACTGATCCTGTAGGTAGCATCTTAATATTGCTTCTTTCTGATTTGATTGCCACTGGGATTGGAAAAATTTCTTCTGATTATGTTGTAAATATGTATTTAAATGATATTCTTGTCAATAACATGAAAAAAGGAAGAGGTCCTTAA
>ANJIBAICHA21370
AGTTTTAAGAATTGTATGAATCATAAAAGTGAATCAAATCGCCAATCGATTATGAATCGTCCGATTCACCATAATTTCCATCCCAAAAACATATTCACCCAAAAGAATGAGAAAATGCTGTGGAAGGTTGTGCCTTTGGCTGTTTTTTGGTCCACATGGAAACATAGAAATGACTGTGTCTTTAATGGCTCTCAGCCTAACTTGGAAGCATTATGTGAAACTGTCAAAGCAAGAATAGCTTTGTGGGTTAAATCCTCCCCAGCCAAAGTGGTGTTCTCTGTGAATGATGTAGTTTTCAATTTGCCTCAGGTTCAATATTGTATTAGGTAG
>ANJIBAICHA21371
GAAACAATCGATCATCGCCCTGTCATTGTTGCGATTAGGGTTAGGGTTTGTCTTCTTACTCTCAGTTTTCTAATGGCTTCTTCGAATGCTCAGCAAAACGCCGCTAAACCTGCTCTGAGAAAGCCGGTGTTCGTCAAGGTCGATCAACTCAAGCCTGGGACGAATGGTCACACTCTGATCGTGAAGGTTCTGAATGCGAACGCTGTGTTGCAGAAGGGCCAATCGGTGTCGCAGCACCTCCGCCAGACCCGCATTTCCGAGTGTCTCGTCGGTGACGAAACCGCCTCGATCCTCTTCGCCGCACGCAATGATCAAGTTATCAGTGTCAGGACTTTCAAAATGGATGAAGACTATATTTTGAAATATAATTACCATGGCGGCGCTTTATGCATTGCAGAAAGTGATAGAATCGCTCATTTTGTTATGGACTCGTATAGTTAG
>ANJIBAICHA21372
ATGTTGGAGTTATCTTGTGGCAGCTTGTATGATTATGAATCTCTTTTAGAGTGGGTGTATGACAGCTCTTCAGGCTATTATTGTAATCAAAATAATGGTTGTTTCTATGATCCAAACTCTCTCTTCTACTACACTGATGCTTTAGGTAGGTGGGTGACACGAGAAAACGCTTTTGCTGCATCTCGAGCTTCTTCAAATTCAGCTTCAAAAAAGCCCATTTTGAAAAAGCCATTGTCAGCTTTAGAGGGTAGATCAGCTTTGGAAAACAAAGGCGCTACAAAATCTCCGAATGGAGCGCTACATGGGCCAGTTGTTTCTGCACCTCTGAATCCCAAAAAATCCGTTAAAGGTGCTCCTTCATCTCTCACTGTTAACAAGAGAAAAAGGCAAGATGAAAAGCCCAAGGTTTTATCTGAAGAGGAAGCAGCTGCACTTAAAAAAAAGGAGGCTGCAAGGAAGAGAGTTGAGGAGAGAGGGAAGCCGTTGCTTGGCCTTTATAGACAATGA
>ANJIBAICHA21373
ATGGGGTTTTTTGTTTTTTTGGTAAGAAGAGTGGTTAAATGTTTAATTGTTAGTAATTGCTTTTTTGTGCCTAACACAGGGTTGGATTTTAGTTTTATCTTTGTTAACTTTTGCATATTGATAGTGAATTTTGGACGGCTTTGTGTACTAAGATTTATGTGTGATTGTTGCAGATACTACAATTGGCACATTAAATTGCAATCTATTAAATTAATCTGTCATTGGATAATTTTTAATTGTAATCTATTTGAGAGTTTGGCCTATTCTATACAGGTTCTGCAAGCTTGTGTCGATTTGAAACTTGCGAGCTCTCTGCTAGATTTTGAATGCCATTTTAATGAAGTCCTTGAGAAGAAGATGTGA
>ANJIBAICHA21374
AGACTCCAAAAGCAGATCGCACAATCAAAACACCGACCCATCAGTCTCTCTCCTCTCTCTAAAAAGCTCATGAATCACTGCTCTCCAGACATTCCAGGACCATTCTGGTGGACAAAAAACCACCACCACCACCACCACCAACAACAACAACCACCCTTCATGGAACCCCCTCCCAAAACCCCTTCTTCCCACCACCACAGCGCCGCCGCAGCCACGGCGGGCTTCAATGTCAACCTGAACAACCAAGAAGACGACGAGGAATTAGCCGTCGGAGAAGAGAGAGAAAACCCAGAAGATGAACAATTCGAAGAAATAGTCAAAGAACCCATGTTCGAAAAGCCTCTGACTCCGAGCGATGTCGGAAAGCTAAACCGACTCGTCATTCCGAAACAACACGCCGAGAAATACTTCCCCCTCGGCGGCGGCGGAAGCGAGAAGGGTTTGTTGCTGAGTTTCGAGGACGAGTCAGGGAAGTTGTGGAGGTTTCGGTACTCGTACTGGAACAGTAGCCAGAGCTACGTCTTGACTAAAGGCTGGAGCCGATTCGTCAAAGAGAAGCGGCTCGACGCCGGCGACGTCGTTTTGTTCGAGCGCCACCCCGTCGACGCCGACCGCCTTTTTATTGGCTGGAGGTGGCGCTCCATCGACGGAGCGGTGGCGCCGCCGGGTGCGGTGGTGGGTAGTGCTGGCGGTGGAAGA
>ANJIBAICHA21375
ATGACGAGTCGGTTTAGCTTTCCGACATCGCTCGGAGTCAGAGGCTTTTCGAACATGGGTTCTTTGACTATTTCTTCGAATTGTTCATCTTCTGGGTTTTCTCTCTCTTCTCCGACGGCTAATTCCTCGTCGTCTTCTTGGTTGTTCAGGTTGACATTGAAGCCCGCCGTGGCTGCGGCGGCGCTGTGGTGGTGGGAAGAAGGGGTTTTGGGAGGGGGTTCCATGAAGGGTGGTTGTTGTTGTTGGTGGTGGTGGTGGTGGTGGTTTTTTGTCCACCAGAATGGTCCTGGAATGTCTGGAGAGCAGTGA
>ANJIBAICHA21376
AGGGTGTTCTATTCTGCGCATTCTTATCCTTCGCACCCTCCTAGTAATAATGGGCCTCATGCTATCCCTATCCCTATTGCTATTCCTATACCATACCAACCCGACTGTCTTCGTGCAGGGACAGTTGTGCAGAACCAAACAACACCTAGTAGTGGGAACTCCAAGAGACTGAGGCTGTTTGGGGTGAACCTGGAGTGCCAGACAGATGGGTCCGAGCCATCCACCCCAGATGGTTCATCCATGTCGAGCCAGGGTCAAGCCCACTGCCAATATTGCACCATTTATAATCCTCATGCTTCAAACCACTATCAAAGTGACAGCATGGTAAGCTCTCTCTACATATTTTATAACTTTTTAATTTAA
>ANJIBAICHA21377
GCAGGTTTGTTACAGGTTGGTTGTGTTTGGGAGCCTAGTGTTGCTGCCCAGATTTTTGGTCCTTCGCTCGAGCGAGGAGTTTGTCGCTCGAGCGAGAGTAGTGTTGCCCCGGTTCTGGACCTGAGAGTTGTAGTTTCTGGCTCGAGCGAGCTTTTCGTGGCTCGAGCGGTCTGGGTTTTTCTTCGCTCGATCGAGAACTTCTTGGCTCGAGCGAGAGTTTTCTGTGTCTGGTCGCTCGAGCGACCAATCCTTCGCTCGAGCGAGAGTGTTTTATATCAGCGGACAGCAGCGTCTAAAACATCACTTTTTCACTTCTTTTCTTTGAGCAAACCCTTAATCCGGCACTCTCTCTCTCTAAACTTGCACTCTCTCTAA
>ANJIBAICHA21378
ATGGGGTTTGTGATGACGATAGGTTACCATGTTTGGTTATGGCATATGGTTAGAACCCAACCTCATGTGACCATCATTGGAACCAATGCCATGGGTCGCCGCTTATGGGTCTCTTCCATCATGAAGGACAATGAGAAGAAGAACATCTTGGCCGTCCAAACCCTAAGAAACACCATAATGGGATCAACCTTGATGGCCACCACCTCCATCCTCCTCTGCTCTGGCCTTGCTGCTGTCATAAGCAGTACCTACAGTGTCAAGAAGCCGCTCAATGACGCCGTCTACGGCGCTCACGGCGAGTTCATGGTGGCTCTCAAATATGTCACTCTCCTCCTAATCTTCCTCTTCTCATTCATGTGCCACTCTCTCTCCATAAGGTTTACAAACCAAGTCAACTTCCTCATCAACTGCCCACAACAACCGCCGGAGACACCGTGCGTGGCGGTGACTGCCGCCTACGTGTTGGAGCTGTTGGAGAGAGGGTTCATGCTCAACACTATTGGGAACAGGCTCTTCTATGCAGCTTTGCCTCTCTTGCTTTGGATTTTTGGGCCAGTGTTGGTTTTCTTGTGTTCACTCACTATGGTCCCAGTGCTTTACAATCTCGACTTCGTGTTTACAAATGACAAAGGAAAGGGGGGTGAGATTGAAAGCAATGGATACCACCATGAATCTGTGTAA
>ANJIBAICHA21379
CTATGGAAAGGGATTTGGCTGAGGTGGGAGGAATTTTGGAGGAGGGTTAAGCTGAAGGTAGGCGTGGGGGATAGAGTTCGGTTTTGGCGGGATAGGTGGTGTCGTGATCTTTCCTTAGAAGTGCGGTTTCCTTTGATTTTTGGTATTGCCCTTGATATGGAGGTGCGGGTAGGTGTTGTGCGATCTGGGCATGGGGATTCGACTGTTTGGAATGTGCATTTGCGTCATGCTATACAGGATTGGGAGCAAGATCAGCTTTTGGAGCTGTTGGGTTTTTTATATGCGTTGCGTATTGAGCAGGCTGGGCAGGATTCTTTGGTGTGGGATTGTCCTAGGGCTAAGGGGAAGTTTTCTGTATCCTCATTTTATGGTGCGCTTGTTCATGTAGAGGCTGTTGTATTCCCTTGGAGATGTGTTTGGGTGTCAGGTACGTCGTCCACGGTGGCCTTTTTTGTGTGGACGGCCATGTTGGGACGTATCTTGACCCTGCATAATTTGATTCGTCGTGGCCACATTTTGGTCAATTAG
>ANJIBAICHA21380
GATAGGGAGCCTGCAGATCGCACATCCGATCTGGATATAACCGAGCAGATCGCACAGATCATGTCTCTGATTCGGAGTCCGATTCCGAGCATGGTCTCTGCGAAGCTCAATTTTCTAGAGACGAAGAAGATGTTGCCATTGGAGCCCCCATCATCAGCATCAGCATCAGCAGCTGTAAAGGGGCGTTTTGTACAGGCTTTGCGTTGCACACCTCTCCAGCAATTCCAACAAAAGGTTGAATCCGGAATTATGTGTGAACCTTGCAATGGAACAGGGTGGTTGCTTTGTGATTTTTGTGAAGGGCAGAAGACCAATGTGAAAGCTGCTAACAATCGAATCTATCGTCGGTGTCCATCTTGTAGAGCTGTGCGTTTTTGA
>ANJIBAICHA21381
ATGGCTCCTGCAGTTTTGATGGTATCCCATTTGTTTTATGTGGATGATGCGCTTATTTTCTGTGGAGCAGATGATGCTCAGCTTGGCCACTTGAGACGTGTGTTGTTGTGTTTCGAGGCAGTTTTGGGTCTTCGGTTGAACCTGGCCAAGTCGGAATTGATTCTAGTTGGTGAAGTGGCACGGACATCGGTGTTTGCAGTTATCCTGGCGTGTAAAGTGGCGTTTTTGCCAATATCTTATTTGGGGTTACCTCTGGGTGCGTCCTTCAAGGCCAAGGGAGTGTGGGATGGGGTGGTGGATCGGGTGCAGCAACGGTTGTCAGGATGGAAGCGACAGTACTTATCTAAAGGTGGCTGA
>ANJIBAICHA21382
ATGGCCTCTTCTTCCCGTCCAGCTACCCAGAACCTGCTCACGCTCTTTCCAGAACTGAACGAGCCCACAAGAGAAATAACTGGTGCGGTGGCACTGGAACCTCAACCAAGCGCCCCGGAGTTTGCTCCGTTGAACTTTCCGATGCGGTCGGTGGAGCAAAAAATGGCAGTGCAAACGGATGTGGAGGCTAATCAGTATACTTTGAAGGCATGTGTGGAGTCCATGACGGCGGTCACAAATTTGTCGCACCGGCTGCAGAGTAGGACAAATGAGGTGCAGCAGTTAAACGCCCAACTGGCTCTGCTCCAACGCATGTATAAGGATGCGCGAGCAGAGATAAGTGTGCTAAAGGCGGAAAACAAGGAGCTGAAGCGGAAGGCCAGTTTTATGTTCCGATTTGGAGGGCCGCCATATGCTGTAGTGGAGGAGCAGGGTGGAGTGAATGTGCTCGGTGGTGTGGGAAACACGGAGGCAACACCGGCAAGGGCCGTCCAGGACGGAGGCAAGAAGAAGAGACCGGCGGCAGAGTAG
>ANJIBAICHA21383
ATGGAAAAGTGTGGTAATCCTCAGGACATGATGGTGCCACCAGTTGAAGGTGTTGCCGGAGGAGGGACTGCATACGGATGGGATGACACTGGCTTACATAATTCTAGTCCACTAAGGGGAACAATTGATCCGGCAAAAGTTCCATCTGCAAATTTAGTGCACGTTTGGTGTATGCCAAACACAGCAAATGTTGGGCCGCAAGACATGCCTAGAACGTTAGAACCTATATCACTTCTGGCGGCGCGAAACGAGAGGGAAAGTATTCAAATTGCTATACGTCCAAAAGTTTCTTGGGGTGGTTCAGCTATTGCCGGGGTTGTACAGGTTCAGTGCACTGACCTATGCTCCACTACTGGTGATAGGTTGGTTGTTGGTCAGTCACTGACATTGCGGCGTGTGGTCCCCATCTTAGGTGTTCCAGATGCGCTTGTTCCCCTTGATATGCCAGTCTCGCATTTAAGTCTATATCCAGGAGAAACAACTTCTATTTGGGTTTCCATAGATGTCCCTAGTGCACAGCCCCCGGGTCAATATGAAGGAGAGTTCATCATTGCTGCTACAAAGGCAGATGCAGAATCTACAGCTCAATGCCTGGGCAAAGTTGAGAAGCTTCAGCTGTATAGAGAACTAAGAAATTGTCTGGAGATTGTGGAGCCTATTGATGGAAAGCCGATGGATGAAGTGGTAGAAAGAGTGAAAACTGCAACTACATCTTTAAGAAGAGTTCTTCTATCGCCATCATTTTCTGATTTCTTTTCAGATAATGGACCAGTCGATATGATGGATGAGGATGCTATTTCGAACCTTTCAATACGCTTGAAGCTAAGTTTGACAGTTTGGGATTTTGTTCTCCCAGTAACACCTTCACTTCCTGCTGTTATCGGTATATCTGATACCGTAATTGAAGATCGTTTTGGGGTTGAACATGGGAGTAAGGAGTGGTATGAAGCATTAGATCAACATTTTAAGTGGCTGCTTCAATATAAGATCAGCCCATATTTTTGCAGATGGGGTGACAGCATGCGTGTTTTGACATATACCTCTCCATGGCCAGCTGATCATCCAAAATCAGATGAATATCTTTCAGACCCACGACTTGCTGCATATGCTGTACCATATTGTCGAGTAGTCTCTTGTGGTGATACGGCAAAAGACTACTTGCAAAGGGAAGTTGAGATCTTAAGAACAAAGAGTCATTGGAAAAAAGCTTATTTCTATCTTTGGGATGAGCCACTGAATGTGGAACAGTATGATTCCATTCGTAACATGGCTAGTGAAATCCATGCCTATGCTCCTGATGCTCGTGTTCTTACCACCTACTACTGTGGTCCAAGTGATGCACCCCTTGCATCTAATAATTTTGAGGCATTTTTGAAAGTTCCGGAGTTCCTAAGGCCTCATACTCAAATATATTGCACAAGTGAATGGGTGCTTGGTAACCGAGAGGATCTGGCAAAGGATATTATTGCTGAACTTCAACCAGAAAATTGCGAGGAATGGTGGACGTATGTGTGCATGGGACCATCTGATCCTCATCCTAACTGGCACCTTGGAATGCGAGGTACACAACACCGTGCAGTGATGTGGCGTGTGTGGAAAGAAGGGGGAACAGGTTTTCTGTACTGGGGTGCCAACTGTTATGAGAAGGCAACAGTTGGTAGTGCAGAGATTAGATTCAGGCGTGGCCTTCCCCCAGGTGATGGTGTCTTGTTTTACCCTGGTGAGGTGTTCTCATCTTCACATAATCCAGTTGCCTCACTTAGACTAGAGCGACTTCTGAGTGGCCTGCAGGACATTGAGTACCTCAAACTCTACGCTTCAAAATTTGGTAGGGGTGAAAGTGTCTCTCTTTTGGAAAAGACAGGGATGTATCTCGGCCCCGAGCGTTACACTCATGAACACATGCCAATAGACGTAATGAGGAGTGAAATCTTCAGGACATGCCGATCCTAA
>ANJIBAICHA21384
ATGGTTGAGTTGGAAAATTCATCAACAGTGGCTGTTTCTGCAGCTTCTGGAGAAGCGAGTGTATCTTCGTCTGGCAATCAAATGGCTACTACACCACCAGTACTGAAGAAGAAGAGAAATCTCCCTGGAATGCCTGATCCAGATGCGGAGGTATTAGCTTTGTCGCCGAAAACTCTAATGGCAACGAACCGATTCGTGTGCGAGATCTGCAACAAAGGCTTTCAGCGAGACCAGAATCTGCAACTTCATCGCCGAGGACATAACTTGCCGTGGAAGCTGCGGCAGCGAACGGGGAAGGAGATACGGAAGAGAGTCTACGTCTGTCCTGAGCCGACTTGCATTCATCACGATCCGAGGAGAGCGCTCGGCGATCTCACCGGCATAAAGAAGCATTTTTGCAGAAAGCACGGCGAGAAAAAATGGAAGTGCGAGCGGTGCTCGAAGAAGTATGCTGTACAGTCGGATTGGAAGGCTCACTTGAAGACTTGTGGCACCAGGGAGTACAGATGCGATTGTGGAACTTTGTTTTCCAGGAGGGATAGTTTCTTCACGCACCGAGCGTTTTGCGATGCGTTGGCGCAAGAGAGTGCCAGAGCCCAACCCCTGGCTATCGCTAATTCAGAGGAAATGTTGAAGGTTGAGAGTGTTGCTTTGTCGTCTTCTAGTCCACCTCCACCTCCTCTCACTCCATCCACTGGTGTTCTCTCTCCTGTTCTGTCCATTCAAAGCTCAGAAGCGCCGGAAAACCCCTCCGGAATACCACCGCAGCAACCGGTGGCGGCCAACTTAACCATCGCAACAGCCAGCGGTTCCTCCAGCTCAAGCGGTAATGGTGCAAATTGCAGTAACAGCAGTGTGTTTGCAAGTATATTTGCATCATCAACACCGTCAGGAGTTTCACAACCTTCGCAATCACCATCTTCATTCTCCGATATGCTCTGTGCTATGGCTGGTCCAGAGCACCACCAAACAGAACAACCCATGTCCCTCTCTCTCTCCTCTTCCCTCTATCTCTCCAACAACAATCCCTCCTCCCTATTTCCAACCACTAGTCAATCCCACCATCGCCAATACACTCCGACTCAACAACCCGCTGCTTTATCAGCCACTGCATTGCTTCAAAAAGCAGCACAAATGGGGGCAACAGGGTCGAGTTCCTCATTCCTTCGAGGGCTTGGTTTGGAATTACAATCTTCAGTAGACAATCAAGACACGGCAACAGCTAGGCAATGGAACAACAGCCATGTGGTGGTGAAGCCAGAGAGCAAGTCATCGGTAGCTGCTGGCCTAGGGCTAGGGCTCCACACCGATGGAGCCGCCTCCGGTTTGACTAATTTGATCATGGGCCCACCGTCCTTCTATGGGAACAAGCCGACCACGCTTGATCTTCTTGGCCTGGGGATTGGAGCTGGTGGAGCCTCCACTGCTGGCTTCTCGGCTTTGTTCACTTCCCTTGGAGTTGGGCTTGATGTTGAGGCAGCGGCTTCATTTGGAGGAGTGAATTCCTCGGCCGAAGAATCTTGGAAAGGTTCATCTGAAAGTAAGCCATCATCTCTTCTCTAG
>ANJIBAICHA21385
AGATGGCCCGGGCAGATCGCACAGCTAAGCTCTGGCGATTCACTAATATCAGTTGCCGATTCATTTGGAACGAATCACTCTACTGTCTCTCAAGTGACCTGGCGTTTCGTAGAGGCCATAGAAGAAAATGGTCTTCACCACCTTCAATGGCCTTCCATGGAACAAGAAATGACAGACGTAAAATCCAAATTCGAGAGACTCCGTGGCTTTCCAAATTGTTGCGGTGCAATTGATACCACCCACATTACCATGTTGTTGTCTTCATCTGAAATGGGAAGTAATTTATGGCTTGATCGTGAGAAGAATCACAGTATGATCTTGCAGGCGATTGTGGACCCCGACATGAGGTTCCGAGACATAGTTACTGGATGGCCGGGAAAAATGAATGATTTTGATGTGCTTCAGAGCTCAACTTTCTTCAAGCTATGTGAGAAAGGAGAGAGGTTAAAAGGGTACACGATGAAGCTCTCGGACAGAACAGAATTAAATGAATATATAGTTGGTGATTCGGGATTTCCATTACTTCCGTGGCTTGTCACGCCTTACCAAGGAAAAGAGCTATCAGAATCTGAGTTTGAGTTCAATAAGCGCCATTTTGCAACTCGTATTGTGGCACAAAGGGCGTTGGCGAGGTTGAGGGAAACGTGGAAGATAATTCAAGGAGTGATGTGGAGACCCGACAAGCATAGGTTGCCAAGAATCATTCTTGCATGCTGCATTCTTCATAACATTGTCATCGACATGGAAGATGAGGTGCTCGATGCGTTGCCTTTGTCTCACCACCACGACACAGGTTACAAACACGAGGTTTGCGAATCTGCTGACAAAGCTGCTTTGGTTTTGAGAGATAAGTTGTCTCTTTACTTGTCTGGAAGACTGTTACCTTGA
>ANJIBAICHA21386
ATGGATGACAATGGCGCATCACTTTCACTCTCATCCTCATCATCCATGATGCTGATCCCACTGCCATTGCTAACCCCTGACTACCACGGCAGCGATTCCTCCCTAAACCGTCAACTGGCGGTTCTGCCCCCGACCACCGCCACCGCCCTCTTCTCCTCCACCGCCTCACAGTTCAAGCTTCCACCAGGTTGGGCCGTGAAGAAGGTACTCCGTCCCGATGGAAGCCGAGTCGACAAGTATTACTATGAGCTGGGAACTAGACAGAAGTTCCGATCTCTAAAAGCTGTTGAGAGGTACCTAACAGGAGTGGAATATACACCTTCTCGTAAGACATATAAACTGCGGAATCATTTTGTGAGTTCTGGTTCACGAAAGATGATAATTTCGGGTGGAATGTTGTTGAGGCTGGATGAGGAGGAATTTGATAATCACCAATTAGCGGTTGTGGCCCCCACTACTGCTGCAGCTACCTCACCCTTCATCCTCCCTGATGGTTGGGTTGTGGAGGAGGTACCCCGTAGCCGCAATGGTAAGACCGACAAGTATTATTATGAGCCAGGGACCGGTCGGCAGTTCCGTTCCCTGGTTGCTGTTGAGAGATACCTGGAAGAAATGGGAGATGAAAATGCACCACTGTCCCATGTGTTTAAATTGGGCTGTCATGTTAAGAATTCTGGTCCGCGGAAGAAAATTTGTCGAGAGGAAGTGAAGACTTCAACATTTGATTCTGACATACCACCAGCTAAAGTCAATTGGGTTCTTGCTGATTCTGGAGGGGATACATGGAATGCTTTCATGGGCGAATCAGTGGTTCCTGAATCTGTAACACAACAATGGGCCAATAGATTTATGCTATCCATCAATGACAACAATTTTGCTGCACCAAATTTTGAATGGTGA
>ANJIBAICHA21387
ATGTTTGGTGCGTTCATGAAACACAGGATTATTGACAATGAAAATAGCAGCTTGATTGTCACAAGACATGCTCATAGGAGTGCGAACAGAAAAGCCAAAATCTTGGAGAAGAGACTGAACCTAGAGCATCTCAGAAGCAGTATGGGCCATGGCACAATACTCAGTCTCGACACTAGAACGAGCAACAACAGTCTGTTTCTTGCTACGCCAAGTAACAAGATTACTACCAACAAAAGTATAATAGCCCGAGGTGGAACGACAATCAGTCTTATTACCAGCCCAATTAGTATCACTGAAGCCAGTGATAGACAAAGAGGAAGATGGGCGATAGAACAAACCCCGATTCGGAGCACGCTTCAAGTATTGTAA
>ANJIBAICHA21388
ATGGCTGCCTGTGGAAGCCTCCAACACATCTTCGAAAAGCCACTACCCGAAAACCCAACACTCCTCGAGTCCCTCTCTTCGTGGAATCATCACATCAAATCCTCAGAACCCATCGAAGATTCCTCTTTTACAGAAATCTTCGGAGAATTACATTTCAAGGAAAACCCAGAATCATCATCCCCATCACTCACATATCTAAATTCACAATCCAGACCCAAAACTGACAACAATACAAAGAACCCATCAGACTACTTCTCGAGCAGTCACGGAAAGCAGTACAACCACAACAACAGCGAAAGCTTTTCATCTATGAATTCAGAGAGTTTACAGCTATGCACTGAGGGACTTGGGTTCGAAAGCTCTGATGATGTTGAGGATTTGAAAACTAGTGATTGGGAAAATCAAGAAAAGAGAATTAGATTAATCGAGAAGAATCCGACTGAAAATATTGAATTGAAGAAGACAAGAACAAGTGGTAGTGGATTTCCCCCACCAATTTCTTGTATTGGAGAGAGTGGAAAGCCATGTGTGTGCTTCAAATCGTACCGGGAAGATGGGAGGTTTGTTTTGAAGGAAATAAGGATTCCTACTCAGGAGTTCTTGCACGCGAGTCGCGAAGATGGGAGATTGAAATTGCAGTTTTTCAAGTCTGATGATGAAATTGTTGGAGAAGATGAAGATGAAGATGAAGATGAAGAGGAAGAAGTAGATGAATTCGATGATGATCATGAGAGCGATGAATTTGATGGTGAAGTTGATGATGCAGAGATCAGTAACAGCGATGGAGGTGATCATTGGTAA
>ANJIBAICHA21389
TACGGAATGGAGCAGATCGCACAGATCATCAACCCCAACTATATTTTGCCTCTCTCTCTCTCTCTCTCTCTCATCAAATTTTTAAATCGTGAACCGCTTACTGGGCACACCATTATTATACGAATTTCTTGTCCAGATAAAGAGAAATCATCACTTTCCTTGTATTATCATTATTATTTTCTCTGCAACCAAACACTTCCCCCATCAATGGCATACCACTCCGGATCCTACACCGGCGGGTACGCCCCATCGGCACCGCCAGTGCCCGACTCTCACGGGTCGCCCCAGCAACACCAACCATATCCTCCTCCCAACTACTACTACGGCGCCCAATCCAGTTACGGGTCACACGGCCACTCTGGTTTCCCACCCGGGACTCACCCGGAGGTCATTCGGAGCTTCCAGATGGTCGACAAGGATCGGAGCGGGTTCATAGACGAGTCGGAGCTCCAACAGGCTCTCTCTTCGGGTTACCAGAGGTTCAGCCTTCGGACTATCCGCTTGCTCATGTTCCTCTTCAAGAACCCTAACGACTCTCTCCGAATTGGGCCTAAAGAGTTTGCTGCATTGTGGAGCTGTCTTGGTCAATGGCGGGCTATTTTTGAAAGATTTGATAGAGATCGAAGTGGGAAAATTGATGCAACGGAACTAAGGGATGCTCTATACAGTCTTGGATATGCAATTCCACCTTCTGTTCTTCAAGTCCTGATTTCAAGATACGATGGTGGAAGTGGCCGGAAGGTCGAGCTGAATTTTGACAGTTTTGTCGAGTGTGGAATGATTGTGAAGGGTTTGACTGAAAAGTTCAAGGAGAAGGATCCGCGTTATACTGGTTCAGCAATGCTAACGTATGACACGTTTATGTCTATGATCATCCCATTCCTTGTGTCTTAA
>ANJIBAICHA21390
ATGGCTTCGAAGCTCCATTCTATCTTCTCTATGCTTCTTTTGCTTCTCACTCTATCTGATTCAATAGTTCCAATTGTCAGCCTTGGAGTTGGAATTAACTATGGCCAAATTGCAAACAATCTTCCCTCTCCCAGCCGTGTTGCGAACCTCCTCGGATCCCTCAACATCAGCAGAGTAAAACTTTACGACGCTGATCCAAACGTATTAAGCGCATTTGCCAATTCAAATATCGATTTTATCATTGGACTTGGCAATGAGTATCTTTTAAATATGACTGACCCTTTAAAAGCTCAGAACTGGATTGAACTGAATGTTCAACCCTTCATTAGCCATACCAAAATCAGTTGCATCACTGTTGGAAATGAGATCTTAACGGGCAATGATACTCAATTAAAGTCTTATCTTCTCCCGGCAATGCAAACCGTTTATGGAGCTCTCCAAAATCTTGGGCTAAGCAAACAAGTCTATGTGACAACCGCCCATTCCCTAGGAATCTTAGGCAATTCCTTCCCTCCTTCCTCAGGAACTTTCCGGCCAGATCTTGCTGAATACATTGAGCCCATTCTCAACTTCCATTCTCTAGCCAACTCACCATTTCTCATAAACGCATACCCATTTTTTGCATACAAAGATAACCCAGGTCAGGTTCCATTGGATTATGTACTTTTCCAGCCTAACTCGGGGACAATTGATCCTGTTACAAATTTGACCTATAATAATATGTTATATGCTCAAATTGATGCTGTTTACTCATCAATGAAAGCAATGGGGCATACGGATGTTGAGGTCAAGATTTCTGAGACAGGTTGGCCTTCTAAAGGGGATCCTGATGAAGCAGGAGCCACACTACAGAATGCAGAGTTATATAACGGTAATTTGTTGCGTTTGATAGAGGAGAGGCAAGGTACTCCAGCAAACCCATCAGTACCAATCGATGTATATGTTTTTGCACTTTTCAATGAGGATTTAAAGCCTGGTCCGGCATCAGAGAGGAACTATGGGCTGTACTATCCTGATGGTACCCCTGTTTATAATATTGGGTTACAGGGTAACCTTCCACAGATGATTATAAATTCAGCTCCCAAGATAAATGCCTTGTCTATTTTAAATCTTTTGATTTTTACCATAGCAAGCTTAATCTGTGCTTGA
>ANJIBAICHA21391
ATGTCCCTGCTGTTGAAGTCTGTTTCTTCTTTGTCCTTGCTACTAAACTCTTCGTTTCTTCTTAGAAGCGTCTTTTCATCTTGCAATCACTACGGTGCACAAAGATTTTCCGAGAAACAAGAGTGTATGACAATTGGGTTCAAGATTTTAAGATTGAACATATGGCATTCAGTTTATAGTTTGATGATGTGTCCAGAGGTGGGATGGTCAAAATTACACATGCACATAGGGAAGGGTAAAAACAAAAAAAGGTTGCGTACCTTGATGGTGGATTTGGGTTGTGTTTTTTGGATTGTTATTCAAACTTTGTCAGAGGCTTCCAAGCACATTAACGGCAACTCTTTCTTTAAAAAGTATAGAAGTTTTAATTTTATGGTTTGGGTTCATAAATCTTCTAACAACAGGGATTTTTTTTATTGA
>ANJIBAICHA21392
ATGCTTCCTCATGCCACTACTGATCGCTCTGCCTTGGTTGCTGCACCCCCTCGAGATGGCCAACGTGTGACTTGTGGTTCTCGACCTTCTTCTGAGAAGGATCAGCTTTTCTGTGACTACTACCGTAAACATCGTCACACAAGAGAGACTTGTTGGAAGTTGCATAGGACTCCTTCTGGTGATCGAGGAGACCGTCTTGGTACTCGAGGGAGTCGGTCTGGTCAGTCTAGAGGCCGAGGGGCCAATGCTCGGGCACATCTTTCAGACACGGTTGAGCCATCACTTTCATCTCCAGTTGTCTCACCGGCTGCTGATGTTTCGGGGTTATCTGCCTCCGATTTTGAGATTGCTCTTTGCTACTTGCTAAACTATCGAGCCTCCACATCTGCCATA
>ANJIBAICHA21393
ATGAACCACACTCTTTTATCGAACGAAACCCTTCTCAAAGAAACATCATGTAGGATAGTTAACAAGGAACCCAAATCACTAGCCTCTCTATCCTTTAGACTTCTAAAAAAAAAATTGAAAATCCAAGAAATGAGTGCCTCATGGGTGCAAGCAATAGAAACAATAAAAAACTTAAAGACAGTGAAAACGGATACAAGACAAATGATCAAAAAAGACATACTCTATCTAAATATCCTCCCAAAAATGAATATGCTCCCCATTCGAAACCATGAAGTCAATGAAATGCGAGGAATGGCAATTCCCTGA
>ANJIBAICHA21394
GAGAGAGAGAGAGAGAGAGAGATGGCGGAGAAAGTAGTGGCCGAGACGGAGGAGCTGCCCAAGGCTATCGTGCGCAGGGTGGTGAAGGAGAAGCTCTCTCAGTTGTCCAAAGATGGCGACATTTCTGTCTTCCGAGAAGCTCTTCAGGCTTTCTCCGAGAGCGCCCGAATCTTCATCCACTACCTATCTGCCACGGCAAATGATATATGTAAGGAGTCTAAGCGACAAACCATCAATGCAGACGATGTATTTAAAGCACTTGAAGAAATAGAGTTCCCTGAGTTTGTTGGGCCTCTAAAAGCCTCTCTTGAAGAGTTTAGGCAGAAGAATGCTGGAAAGAGGTCCGCATACAAGGCAAAGGAAGCAAATAAAAAGAAGGAAAAAGTGACACCTGTGGAAAACGGAGGTGAAGACAAGCAAGATAACGGGGATGAAATGAATGAAGATGGGGACAATACTCCTGCTAATGACTAA
>ANJIBAICHA21395
TCAGTGGAGCAAGCAGATCGCACAGATTCTCTCTACATCTGTGGCCGCTACAGCCCTCTCTCTCTCTCTCTCTCTCTCTCTCTCTCTCTCTCTCTCTCTCTCTATGTTGCTTCTTCAACGCTCAATACAGATCCACATCAAACCACAGACAAGAGACAGTGCACACAACAAATCCCCCCCAAAAAAACCCACTTCATGATTCTCACGTCCCACCCCATTACCCTTCCTTCAATCCAACGCCAGCCTCTTTCTCAACTCAGTCAATTTTCCCCCAATTTTTCCCTCCAACCAAACACTCCACGCGCCACATTTCTTTCTTTAATCCCCTCCCCAACAAATCTCAAATAA
>ANJIBAICHA21396
ATGACAGAGGTCCTCCACTCCTCCCCTTCCTCTTCTCCCTCTTCTTCTTCCTTGTCGTGCGCACCCTCTTCTTCACCCACCCACAATGACGCGTTGTTTCGAACTCATCACTCCTCTGTAGACGAGGAGGAAGAGGAAGAGGAGGTGCTGGGGGTTTCTAGGGTTACGGGCTGTGACGAAGTGAAGGAGAGAGACAAGGATAGAGATCAATTGTGTTTGTTGGCTATTCTTGTGACTCTGTTTAGGAAGTCATTTTGGGCTGCTTGTAAGACTGATAGAGAAGAGCTTTGTGGGATGGAGATCGGGTGGCCCACTAATGTGCGCCATGTTGCGCATGTTACGTTTGATAGGTTTCATGGGTTCTTGGGTTTGCCTGTTGAGTTCGAGCCTGAAGTGCCCAGGAGGGCTCCTAGTGCCAGCGCCACTGTTTTTGGAGTTTCCACAGAATCCATGCAGTTATCATATGATCCCAGAGGTAACAGCGTGCCAACAATACTCCTGTTGATGCAAAGACATTTGTATGCTCAAGGAGGCCTACAGGCTGAAGGGATTTTCAGAATAAATGCAGAAAACAGCCAGGAGGAATATGTCCGCGACCAACTAAACAGCGGAGTGGTTCCCCAAGGCATTGATGTACACTGTTTAGCGGGTCTTATCAAGGCTTGGTTTAGAGAGCTTCCAACTGGGGTATTGGATTCGCTGTCACCTGAGCAGGTAATGCAGTGCGAGTCTGAGGAAGATTGTACTGCTCTTGTGAGGCGCCTGCCCCCAACGGAGACTGCTCTGCTGGATTGGGCGATCAACCTCATGGCTGATGTTGTCCAACAGGAACATCTAAACAAAATGAATGCACGCAACATTGCAATGGTTTTTGCACCAAACATGACACAGATGGCAGATCCATTGACCGCATTGATGTACGCGGTCCAAGTGATGAACTTTCTCAAGTCACTGATTGTGAAAACCTTGCGCGACAGAGAAGATTCCTTGGTCGAACCAGCTCGTGTTTCTCACTTGGAGCCTTCTGATGAAAATGGACACCACAGCCCTTCGCAGCCTTTTCTAGAAGATTCTGCCCAAGAAAATGACGATTTGGAGCCATCCTTCATTGCTCAAGAGCCCGCTCTTGAAAGCGCTTCTGACTCTAACGAACTCGATAACCTAACCGATGGAGAGGCGCATAGTGATTCGACATCTGTTGGTGAATCCTTTGAAGATTGTGAAACTCCCATTCAGATCGACACCGTTGTTAATGAAATAGAAGCAAAATTGATCAATGGTTTAAAGAGTAGTGGCCAATCAAGTGTTTCAAATCTTGGTAAGGGTCTTGGAATTGGGCAGCAAACCGTGCTTCAGGTAATGGGACTTTCCGAGAAGAGTAAGGAAATCAGCAATTTGAGCAGAATAAATTCAAGAACACAGCGGATTGAAGCGTGGCGGTGA
>ANJIBAICHA21397
TCAGTGGAGCAAGCAGATCGCACAGATTCTCTCTACATCTGTGGCCGCTACAGCCCTCTCTCTCTCTCTCTCTCTCTCTCTCTCTATGTTGCTTCTTCAACGCTCAATACAGATCCACATCAAACCACAGACAAGAGACAGTGCACACAACAAATCCCCCCCAAAAAAACCCACTTCATGATTCTCACGTCCCACCCCATTACCCTTCCTTCAATCCAACGCCAGCCTCTTTCTCAACTCAGTCAATTTTCCCCCAATTTTTCCCTCCAACCAAACACTCCACGCGCCACATTTCTTTCTTTAATCCCCTCCCCAACAAATCTCAAATAA
>ANJIBAICHA21398
ATGGTGACTTGCTTTTATTTTATTTTATTTTTTTATGGAACTTCCATTTACCATTCTGGTATTTGTAAACAGGTTTTTCAAACTAAATTTGCAAAAATTGGAGTTGCAATTTGCTGGGATCAGTGGTTTCCAGAGGCAGCCCGAGCTATGGTTCTCCAAGGTGCAAAAATATTATTTTATCCTACTACTATTGGATCTGAACCTCAAGATACAGGACTTGATTCTCGTGATCACTGGACGCGAGTGATGCAAGGGCATGCTGGGGCCAATTTGGTACCTCTAGTTGCTTCAAACCGCATTGGGAAGGAGATCATCAAGACTGAGCATGGAAACAGTGAGATCACATTCTATGGCAACTCTTTTATAGCAGGACCCACTGGAGAAATTGTTGCGTCTGCTGATGATAAAGACGAAGCTGTTCTTGTAGCCCAATTTGATCTTGACAAGATCAAATCCAAGAGACATAGTTGGGGAGTATTTCGTGATCGGCGTCCAGATTTATACAAGGTACTTCTGACATTAGATGGCAGCAATCCCAAACTTTGA
>ANJIBAICHA21399
ATGGAGGGAAGGAGAGTGGTAGTCTCAGCTCTGCAATTCGCTTGCTCCGACGATGTTTCCACCAATGTTAACACTGCCGAAAGGCTGGTAAGAGCTGCTCATGGGAAGGGAGCAAACATCATTCTTATTCAGGAACTGTTTGAAGGTTACTACTTTTGTCAAGCACAAAGGGAAGATTTCTTTCAGCGAGCTAAGCCTCATGAGGGCCACCCTACAATATTAAGGATGCAAAAACTTGCAAAAGAGTTGGGGGTAGTGATACCAGTTAGCTTCTTTGAAGAAGCAAACAATGCCCATTACAATTCAGTAGCCATAATTGATGCTGATGGCACGGATCTTGGACTCTACAGAAAGTCCCATATTCCAGATGGACCAGGTTACCAGGAGAAGTTTTACTTTAATTCAGGAGACACTGGCTTTAAGGTTTTTCAAACTAAATTTGCAAAAATTGGAGTTGCAATTTGCTGGGATCAGTGGTTTCCAGAGGCAGCCCGAGCTATGGTTCTCCAAGGTGCAGAAATATTATTTTATCCTACTGCTATTGGATCTGAACCTCAAGATACAGGACTTGATTCTCGTGATCACTGGACGCGAGTGATGCAAGGGCATGCTGGGGCCAATTTGGTACCTCTAGTTGCTTCAAACCGCATTGGGAAGGAGATCATCAAGACTGAGCATGGAAACAGTGAGATCACATTCTATGGCAACTCTTTTATAGCAGGACCCACTGGAGAAATTGTTGCGTCTGCTGATGATAAAGACGAAGCTGTTCTTGTAGCCCAATTTGATCTTGACAAGATCAAATCCAAGAGACATAGTTGGGGAGTATTTCGTGATCGGCGTCCAGATTTATACAAGGTACTTCTGACATTAGATGGCAGCAATCCCAAACTTTGA
>ANJIBAICHA21400
ATGGTTATGATTGAGGCTAAGGCTATAACTATAGATAAGGATGATAACATGCCTAAATCTATCACTACCAAGAAATTGAATGGTGCCAATTATTTGGCTTGGGCCCACGCTGTCAAAATTTTTTTACATGGTAAGAAGAAGTCCCACTTCATTAGCGAACTCCCTCCTCCTACTGATGATATAGCTTATGATGATTGGTGTAGTGAGGATTCCTATGTTATGGGTTGGATTTGGCATAGTCTGGAACCACATGTAGCTACTACCGTGAAATTTTGTGATACCTCTAAGGACATTTGGGACTCCTTTGCTGAGTCTTTTTCAAATCAAAGTAATGTTTCTCGGGTCTATGAGTTATATGAACAGATTTTTGCTATGCGTCAATTTGGCCGGTCTCTCTCTGATTATTATATAAGTCTCAAGACTTTTTGGGATCAATTACTTCAGCATTGA
>ANJIBAICHA21401
ATGATGGCTTCTTTACTTTCTGACTTAGATCCTGAGTTGCAAAGGTTCAAGGATCAGATTCTTGCCAGTGAGACTCTACCTTCTGCTACCAATGCCTATTCTAGGCTACTACGCTCTTCACTAGGACAAGCACAATTCACTTCTGGGTCCTCTACTTCATCATCTTCTGTATTGGTTTCTATTATTGGTGATCATGGGTCTACTCGCGGGGGTTTTCATGGTTCATCTGGTTCCCAAGGCTCTTATTCTGGTTCATGGGGCTCTCGTGAAGGTGGTTCTCGTAGTAGTGGCTCACGTGGTGGTTTCCGTGGTAGAGGTAGTAGTGGAACTAGTTCTCGTACACGTGGTGATCGCAAGTGTACTCATTGTGGTTCCCAAGGTCATACTGAACCTTGGTGTTGGCAAAAGTATGACAAACCTGATCATGTCCATTAG
>ANJIBAICHA21402
CTTGATGGAACTACTGAGCAACTTAAGGCTCACCTGGTAGCTAAAGGCTATGCCCAGACCTATGGTGTTGATTACTTGGAGACCTTCTCTTCTGTGGCTTGTCATAACTCTGTTTGGATTCTTCTCTCTGTTGCAGTTAATCAATCTTGGCCTTTATATCAACTGGATATCAAGAACGCCTTTCTTCATGGTGATCTCCAAAAGGAGGTCTATATGGATCAGCCCCCTAGCTATATTGTTCCCGGCCAAGAGCATCTTGTTTGCCGATTGCAAAAGGCCTTGTATGGTCTTAAACAGTCCCCTCGTGCTTGGTTTGATCGCTTCAATGCTGTTGTGCTTGCCTATGGATTTCACCGTTCCACCTTTGATCACTCTGTTTTTATTCGCCACTCGTCTACTAGAGGATTGTTCTTATTGTCTATGTGGATGACATCATCATTTCAGGAAGTGACTCTAATGGTGTAA
>ANJIBAICHA21403
ATGTCCCTAAATAGTATTGGGGCGATGCAGTTCTCACTACTTGTTTGCTTATCAATCACATGCCCTCTAGTGTTGTACATACATCTCCCTATTCTCAGTTATATCCCACATCTCCTTTTCCCTTGCTTCCTCGCATTTTTGGTTGTGTGGCCTTTGTCCATGTTCTTGACCCTGGTTTGGATAAGTTATCTCCTCGAGCACGCAAGTGTGTGTTCTTTGGCTATTCTCACACTCAGAAAGGGTATCAGTGTTAACATCTTGAGTCACGTCGCTACTTTGTTAGTGCTGATGTTACTTTTTTTTAGTCTGCTCCGTTTTTTTCTTCCTCTGGGCAACAGTTATCTATTGATCTTCTCTCTTCTCATAAGGAGGAGCCAACCTCTCTCACTCCTACTCTTCCCTCTTATGCTCTTTCCACATCCACTCCTATATCCTCTCCATCTCCTCTCGCTTCTACCCCTCCTTTGCAGGTTTATCAAAGGTCTCAAGCTCGTTGCATTGTGTCTTATGGCCCGACCAGTTCATCTCCTTCGTCTGAGGCCCCTGTTCCACCTACTAATATGCCATCTGATGACCTTCCTATTGCACTCCGCAAAGGTAAATGAACTTGCACTCAACATCCTATTGCTCATTTCGTTTCTTATGATCGCCTCTCCTGGTCTTCACTCTTTTGCTTGTACCTTGTCTAGTATTTCCATTCCCTGCACCTATCAGCAGGCTATGTCTATCTCTGGTTGGAAGCATGCCATGGATAAGGAAATGCATGCTCTTCATCAGAATCAAACGTGGGAACTTACCCCTCTACCGTCTGGCAAATCTATAGTGGGTTGTCGTTGGATTTATATTGTTAAGTATCTTCCTGATGGAACTATTGAGCGACTTAAGGCTCACCTGGTAGCTAAAGGCTATGCCCAGACCTATGGTGTTGATTACTTGGAGACCTTCTCT
>ANJIBAICHA21404
AAAAATGTAAGAATGGACCCCTGTTCTATAATCTTTTTCCCCTCATTACTAAAAGATGGAAAAACAAAGAAAATATCTACATTTTTTCCCCTCTATTTTCCATTTGCTTTTCTGGAGATATATTTGGGAGAACTTTTTTATAAGAGCTCAAACAATTTCAGATTGATTAAAATGCAACGGAAACACAATGGTCTTAATAACAAATACTACATGAAATACAATCAGACTGATCAAATTCTATTAATTATCCATTACCAAAAAACAAAGGAAAAAAATAAAAAGAAGATACGTATTCACACTAAAAATCTACTCAAACTCACCTGTGTCATGTTTGTGCGATCTGCTCGACGGGAG
>ANJIBAICHA21405
TGCTACTTGCTAAACCATCGAGCCTCCACATCTGCCATAGGTGCATCATCTTCTTCATTTGCCAATTTAGGTAACTTGGTTTCCTCCACATGTGCGTTGCTATCTCATACTACTGTGCCATGGATTATTGATTCTAATGCTTCTGACCATATGTTTGGTTCCTCTCATTTGTTCTCAGAGTATAACCCCTCTTTAGGTCAGGAAAAAGTGTGTATTGTTGATGGTACTATTTCGTCCGTGTCAAGAAATGGTTTAATTCATGCTACCTCATCCCTTCTTTTATCCTCTGTACTTCATGTTCCGAATTTTAGTGTTAATCTTTTATTTTTGAGTCGTATTACTTGTGATTTGAATTATAGCGCGACGTTTTTTTCCTAA
>ANJIBAICHA21406
ATGTGTCTGATTTTCAATGTGAGTCTTGTCAACTTGGAAAATAACGCAGCTTCTTTTGCTCCTCCTATTAATAAAAGTTCAGTTCTATTTTATTTGATCCATTCTGATGTATGGGGTCCCTCTCGTTTTGTGTCTTTAAAGGGTAAAAAATGGTTTGCTATTTTCATAGATGACTATTCTAGGGCCACTTGGGTATATCTAATAAAAGACAACAGTGAAGTGTTTTCTGTGTTTCAAAACTTTCGTAGAATGGTTTGCACTCAGTTTGGGGTGGTTATCAAAATTCTGCATTCTAATAATGGAGGGAAATATATTGATTTTGGTCTTGCCAATTATTTTGCCACATATGGCATTATTCACCAAACTTTTTGCACTAATACTCCTCAACAAAATGGTGTTGTAGAACGGAAAAATCGCCATCTTTTTGATGTGGCTTGTTGTTTATCCTTTGAATTGCGTGGCCCTTGA
>ANJIBAICHA21407
ATGGGTCCATCCATGAAGGACCTAGCTCGGCGCAGAGTACATCCGTCTGCCCGGCGTTTTCAATGCTTGGCCGCGGAAGAAAGTCAATCAGCAGGGGTTTGGAGATGTGCTATCTACCATGGAAGCGAGGCCGGCGAGTTCATCAGCCCGGCTGTTTTCTTCCCGGCCAATCTGCTGGACTCTGATTGCCTCAAACTGCTTGATATGGTCCCTGACCAGAGCTTGGTACTTCGCCATCCTGTCGTCCTTCGCTTCATAAATCCCGGAAACTTGATTAACCACAAGCTGGGAATCACTATATACCAGAAGCTCGGCAGCCTTCATTTGGATTGCGCTCTTGAGCCCGGCAAGAAGCGC
>ANJIBAICHA21408
GCCCAATGCCTTGGTTCTATTGTGGCTTGCTTGTTGCTCAAGTTCTCAACTGGTGGAATGGAAACATCAGCATTTTCCCTCTCATCCGGCGTGTCAGTATGGAACGCCCTCGTTTTCGAGATCGTGATGACCTTTGGCCTTGTCTACACCGTCTACGCCACTGCCGTGGACCCCAAAAAGGGCAACATTGGGACCATTGCTCCCATCGCAATCGGTTTCATAGTGGGTGCCAACATCTTAGCCGGCGGTGCCTTCGACGGCGCTTCCATGAACCCAGCTGTGTCCTTCGGCCCAGCCGTTGTCAGCTGGTCATGGGACAACCACTGGGTCTACTGGCTCGGTCCCTTCGTCGGCTCTGCCATCGCTGCCGTGGTCTATGAAGTGCTTTTCATTGCTCAGAACACTCATGAGCAACTTCCCACCACAGATTACTAA
>ANJIBAICHA21409
ATGGCCAACCATGACAATAATAGACTGCTCGGTCAGCTGGGCGCAGCCGAGAAAAAACAAAGTGAGCTTCAGGCCGAGGTTGACGCTTTGAAGAAGGCGAAGAAAAAGGCTTGCCGGGCTGCCAACAAGGCCGGGTTCAACGAGGCCGAGGACAGCTATAAGAAGCAGGTGTTTGCAACACAAGACATCTACTTCAAGGCCGGTTGGAAGTCTGCCTGTGAACACCTCGGCCAAGGCTCTGACACCGACGTTTTTGCCAATCCTCCCAAAGCTTCACTACCGGTCTACCTCGTGCCATATGCAAATGATGTATTTACTGCGCTTCAAGCGGAGGCCGAGGAAGGACTTGAAGATGGAGAGGATGACACAGATTCTGAGGAAGAAGAGGCCGAGGTGCCTGAACAGCCCGACAACGATGAGCCCGGCGCTCAAGAAGCAAGCCAAGCTGTTGACCTTGATGCTGATGCTGCCGAGGATGAGTTCGCCAATCTTTCTCCCTTAGTTTAG
>ANJIBAICHA21410
ATGTCTTTCCGGAACAAGGGATTTTGGATGGGAAAGGGTGGGGGACATTTAAATGTTGGGGATACAACATATGATGACCCATCAAGGATTGAACCAAAGCGTTCTCATCATTGGTTTGCTGATGGTACTGAACCAGAGCTATTCCCCAACAAGAAGCAAGCAGTACAAGCTGCAAATAGCAAATCAACCACAGGAATTTTACATGCAAATGCTTCTCGTTGGGAGAGTGCTGCCAGTTTTCCATCAGTCCCAAGTCAATTCATGGACCGGTTATTTGGAGGTGAGACAAACATTCCAGAGCAAAACATTTTCCTTGTTGGTACAGATGACTCAAATATGAGGAAAAAGGGTATCAATGAGCAGTATGGAAATGAGTCATCTGTGGGTTTGTCTATGTTTCATAATATGGATGACCCAGAAACATGTCTTAGCTATGGTGGAATTAGAAAAGTTAAAGTCAATCAGGTTAAGGACTTTGACAACAGTTTGCATGCACCAAAGGAACATAATAGTGCCATGTCCATAGGTCAGGCCTATAACCCGAGAAATGAAACCAGTTTCATATCAATGGGGCAGGGCTACAGTAAGGAGGATGAAAGTGTGATGTTAATGGGTCAGACCTACAACAAAGGCAATTCCAACATCAAATCCATGAGCTCGGCCTTTGAAAAGGCGGATGACAATAGCATATCAATCAGTCACTTCTATAATAAGGGAGACACTAATACTATAGCTTTTGGTGGCTTTCATGAGGAACCTGATATTGACACACTGGCTCAGCCCTTGAACAGCTGTGAGCCCTTGAACAGCTATGAGTTGTTAAATGATCAATCTTCTGTTCAAGCATCAGAAACACTTGACAATAACTCAGACATTGGTGCAAGTGCAGTTGCATGTGTCTCTCAGGTAGCTAAATCTAAACCCCAGTCTGTGTCTAAGAATAAGTCAGAGGTTAAAGTGGGTAGGAATGTGGCTCCAAACAGTTTCCCTTCAAATGTTAGAAGCTTGATATCAACTGGTATGCTTGATGGAGTGCCTGTGAAGTATGTTTGTTTGTCACGGGAGGAGCTCCGTGGAATTATAAAAGGTTCAGGCTATCTTTGTGGATGTCAAGCATGCAATTTCAACAAGGTGCTAAATGGTTATGAGTTTGAGCGTCATGCTGGTTGCAAAACAAAACACCCAAACAATCACATATACTTTGAAAGTGGGAAGACTATTTACCAGATAGTCCAAGAGTTGAAGAACACCCCAGAGAGTCAGTTGTTTGATGCTGTTCAGACTGTAACCGGGTCACCAATTAATCAGAAGTCCTTCCGTATTTGGAAAGATTCATTTCAAGCAGCAAGTCGTGAGCTTCAACGCATATATGGAAAGGATGAACTGAATCTGTAG
>ANJIBAICHA21411
ATGGCCGCTCCACCTGCAAGGGCTAGAGCCGATTACGATTACCTCATAAAGCTCCTCCTGATCGGAGACAGCGGTGTGGGTAAGAGTTGCCTTCTCTTGCGTTTCTCTGATGGTTCCTTCACCACCAGTTTTATCACTACCATTGGCATTGATTTCAAGATAAGAACCATTGAGCTTGATGGAAAAAGGATTAAACTCCAAATATGGGATACAGCTGGTCAGGAACGGTTCCGAACAATCACCACTGCTTACTATCGCGGAGCCATGGGTATTTTGCTGGTGTATGATGTTACAGATGAATCATCTTTCAACAACATTCGGAACTGGATTCGCAACATTGAGCAGCATGCTTCTGACAATGTCAACAAGATATTGGTAGGGAACAAAGCTGACATGGATGAAAGCAAAAGGGCTGTGCCAACCTCCAGAGGCCAAGCACTTGCTGATGAATATGGCATCAAATTCTTTGAAACTAGTGCAAAGACGAATCTGAACGTTGAGCAAGTCTTTTTTTCAATAGCTAGGGATATAAAACAAAGGCTTGCCGACACTGACTCCAGGGCAGAGCCTCAGACTATCAAGATCAATCAACCAGACCAAGCAGGTGTTGGTGGTCAACTTGCACAAAAATCAGCTTGCTGCGGTTCGTAA
>ANJIBAICHA21412
ATGGGTGTCTCAGTTCAATATCCTGACCCAGTTAAGGAAGATTTATTTGGCCTCAATGACTGGGGGCAGATATGGAGTAACTTTAAGGAAGTTGATTTGGTGGCAGAGCTGGGAAGTGCTCTTGAAGATGCTCTAATTTTGCTATCTACTTCAGCTCCACCCTTGGAGGGGTGTGAGGTTTGTTTTGTAGAAAAGAACAAAGATTGTGGGGAGTTGATTATTAATCAAGATGAACCTTTGATGTTAACATCTAATACAAAATTGGGAGGGAATGTGTCATTACCATGCTCCGGAAATGTGCTTTTCCATGATGTACGTGTGAATGGTAACGACAAGATATCAAATGCAGCATTGGATGAACATTGTTCTTTAGAATCTGGCAACCCAATGTCTCTTCCTACTTCTTTGAATGTTGTCTCTGCTATGAAAGGGAGTCGTGAGAAACAAGGACTCCAAGTTGAGAAGATGAGTGTCAGTTGGGCAGCTGATGTGTACGACCCGCCTCCTATATCCCAATCGCACACAGTGACAAGACAGATGAACAAGAAGAGTCATCAGCACAAGCACAAGCAGCACAAAGCAAAATCTTCACGAAGTAGCAACATTGACAAGAAACAACGCCACCGGAAAAGGAATAGCTCATCGAAAGCTGCCAGCTACTAA
>ANJIBAICHA21413
ATGGTGAGAGTTAGCGTCCTGAATGATGCTCTCAAGAGCATGTACAATGCAGAGAAGATAGGAAAACGACAAGTCATGATCAGGCCATCCTCAAAAGTGATAATCAAGTTTCTTCTTGTCATGCAAAAGCATGGTTACATTGGAGAATTTGAGTATGTTGATGATCACAGATCTGGAAAAATTGTGGTTGAATTGAATGGAAGACTGAACAAATGTGGGGTTATTAGTCCCCGTTTTGATGTTGGGGTGAAAGAGATCGAACCTTGGACGGCAAGACTGCTCCCCTCCCGACAGTTTGGGTACATTGTGCTGACAACGTCCGCTGGCATTATGGATCACGAAGAAGCAAGGAGAAAGAATGTTGGTGGCAAAGTACTTGGCTTCTTTTATTGA
>ANJIBAICHA21414
ATGGACGGTGCCGGAAAAGTGAAGAAGGGTGCTGGAGGGAGGAAAGGCGGCGGTCCGAAGAAGAAACCGGTGTCCCGGTCCGTCAAGGCCGGTCTACAGTTCCCGGTCGGGAGGATTGGCCGGTACTTGAAGAAGGGTCGCTATGCTCAGCGAGTCGGAACCGGAGCTCCGGTTTACATGGCTGCTGTGCTTGAATACCTAGCTGCTGAAGTGTTAGAGTTGGCTGGAAATGCTGCTCGTGACAACAAGAAGAACAGAATCATTCCGAGGCATGTGCTATTAGCGGTGAGGAACGACGAAGAGTTGGGAAAATTGCTAGCTGGAGTGACGATTGCACATGGTGGAGTGTTACCCAACATCAACCCAGTTCTGTTGCCAAAGAAGACTGGCAGTGCTGCAACCAAAGAACCCAAATCTCCATCAAAGGCCACAAAATCTCCCAAGAAAGCTGCTTAG
>ANJIBAICHA21415
ATGGCACCCAAAGCAGCAGCAGAGAAGAAGCCCGCAGAGAAGAAGCCGGCGGAGGAGAAGAAGTCCACGGTGGCGGAGAAGGCTCCGGCGGAGAAGAAGCCGAAGGCCGGGAAGAAGCTGCCGAAGGAAGGCGGAGCAGCCGCCGGAGACAAGAAGAAGAAGAGGTCGAAGAAGAGCGTTGAGACTTACAAGATCTACATCTTCAAGGTTTTGAAGCAGGTTCATCCAGATATCGGGATCTCGAGCAAGGCTATGGGGATTATGAACAGTTTCATCAACGATATCTTTGAGAAGCTCGCTCAGGAGGCTTCGAGACTTGCTAGGTACAACAAGAAGCCTACGATCACTTCTCGGGAGATTCAGACTGCTGTGAGGCTTGTTCTTCCCGGTGAATTGGCTAAGCATGCCGTGTCTGAGGGTACTAAGGCTGTGACTAAGTTTACCAGTTCTTGA
>ANJIBAICHA21416
ATGGTCGTAGCTAGAATTAATCTAAAATTGCAACTCAATGAGTTAGAGGAGATTAGAAATGATGCATATGAGAGCTCGGAAATCTTTAAGGCTCGGATTAAGGAATTTGATGATAAACATATTAATCGCAAATCATTTGAGCCCGGCCAAAAAGCATGGCTCTTTAATTTGAAATTGAGACTCTTTTCGGGTAAGCTTAGGTCAAGATGGGATGGCCTCTATGTGGTCGTCGAGGCGTTCATCTATAGCGCCGTTGGGGTGCAAGATCCACGGAATGGCCACACCTTCAAGGTGAATGGCCAACGATTGAAACCTTAG
>ANJIBAICHA21417
GCTGCGGAGGAGCAGATCGCACATATGAAGCAGATCGCACAGGATCTCTCCCTGTTCTGCCTCGAATTAATTCAACAAGAAATGATAATTCCACTGCAACTCCTTCCTCCTCTAACCCAAACCCAAACCCAAACCCTAACCCTAAACCGTCTCCCCTCCCTCAACCCTTCCCCGAAACCCCATCCCAAAACCCTCCTCAACTGCCTCACTCCTCTCCAAACTCCCTCCGCACTCACTCCCCACCTCACCACCGCCACCGATCCGCCGCAACCAACCTCCGACTCCGGCCTCCGCTTCCGCGAGAAGCTCCTCTACCTCCAAACCCTCAAAGTCAATCCCTCCAAAGCCCTCCACAAGAACCCTAATTTCCGATCAGCCCCACTCGACTCCCTCAAATCAGTCGAGAAATGCCTCTGCTCCATGGGCATCGACCGCTCTGCCTTGGGCCGCATCTTCGACATGTACCCCCAGCTCCTCACCTGCGATCCCTACTCCGATCTCTACCCTGTTTTCGACTTCCTATTGAACCACGTCAATATCCCTTTGCCCGATATCCGAAAATCGATCATTCGCTGCCCGAGACTCTTAATTTGCAGTGTAGATCACCAATTGAGACCCGCTTTACGTTTCCTAGAAAATTTGGGGTTTGTGGGGAAACACGCATTAACTTGCCAGACCACACTGTTGTTGGTTTCGAGCGTCGAAAACACGCTTATGCCCAAGCTGAATTACTTGCAAGATTTGGGTTTTTCGTATGAGGAGGTGTCGAGGATGGTGTTGAGGTCGCCGGGGTTGTTGACGTTTAGTATTTCCAATAATTTTGGGCCAAAAGTGGAGTATTTCTTGAAGGAGATGAATGGGGATTTGGCAGAGCTAAAGAGGTTTCCGCAGTATTTTTCGTTTAGTTTGGAGGGGAAGATAAAACCTCGGCACCAGCTCTTGGTGGAGAATGGGTTGTCTCTTCCGCTGCCGCAGATGTTGAAGGTCAGTGATGGGGAGTTCAATACGCGGCTGATTGAGATGCAATTGCGATTAGTTGATGAGAGACAGTCATAG
>ANJIBAICHA21418
ATGAAGAGTGATGTGCCCAATTTGGGTATACTAGTACTAGTGCCAGTGGTGCTGCTGCTGCTAATGCCAATACTTGATGATGTCTGTGTTTCTTCTTCCTCCCGCTCTCTCACTCCCAACGACAACCACCGCAATCTTCTCGCTAATCGCCTTGCCATTACTCCTCCTATGGGGTGGAATAGCTGGAATCACTTCCACTGCATGATTGATGAGAATATGATCAAACAAACTGCTGATGCTCTGGTTTCAACTGGCCTTGCTAAACTTGGTTACAAATATGTCAATATAGATGATTGCTGGGCTGAAATTGATCGTGACAATGAGGGTAATCTAATGGCTAAGAAATCAACATTTCCTTCTGGTATTAAAGCTCTTGCAGACTACGTTCACAGCAAAGGTCTTAAGCTAGGAATCTACTCGGATGCAGGTTATTTTACTTGTAGCAAAATGATGCCTGGCTCACTTGGTCATGAAGAACAAGATGCCAAAACCTTTGCTTCGTGGGGTATTGATTATTTGAAGTACGATAACTGTAACACTGATGGTTCAAGGCCAACTGTTCGATACCCTGTAATGACCCGAGCTTTAATGAAGGCAGGCCGTCCCATCTTCTTCTCGCTATGTGAATGGGGAGACCTGCACCCAGCTTTATGGGGTGCTGAGGTTGGAAATAGTTGGAGAACTACTAATGATATTTCTGATTCATGGGAAAGTATGGTCTCTAGAGCTGACATGAATGAAGTTTATGCTGACCTTGCAAGGCCTGGTGGCTGGAATGATCCTGACATGCTTGAGGTGGGAAATGGAGGAATGACAAAAGATGAATATATAGTCCATTTTAGTATATGGGCCATGTCTAAGGCTCCTCTTCTCATTGGCTGTGATGTGACAAATGCAACAAAAGAAACCATGGAAATCATTGCAAATAAAGAGGTGATTGCTGTTAACCAAGATAAACTCGGTGTTCAAGCTAAAAAGGTCAGAATGGAAGGGGATAGTGAGGTTTGGGCAGGGCCCCTTTCAGAGTATAGAGTAGTTGTACTCCTTCTCAACCGTGCTTCTATTCGCTTTTCCCTGACAGCCCAGTGGGATGACTTAAGAATTCCTCCCAACACTATTGTAGAAGCAAGAGATCTTTGGGAGCACAAGACCTTGAAGACACGATTTGTCGGGAACCTGACAGTCACTGTGGATTCCCATGCATGCAAGATGTATATCTTGAAGCCTATTTCTTGA
>ANJIBAICHA21419
CAACCTATTCCGCTTATTTTCTACACAACACATACCTTCACTTTGAAACCAGAATCAGGATCTTGCTATCTTCCACATCCTGATAAAGAAAAAACAGGTGGAGAGGATGCTCACTTCATTTGTGAAGATGAGCAAGCAATTGGCATAGCAGATGGTGTTGGTGGCTGGGCAGATGTTGGTATTAATGCAGGGCATTTTGCCCGTGAACTCATGTCTAATTCAGTAGCTGCAATTCAAGATGAACCGAAGGGTTCCATTGACCCAGCTGGGGTGTTGGAGAAAGCTCACTCAATCACAAAAGCCGAGGGTTCCTCAACAGCTTGCATCATAGCCCTTACAAACCAGCGGAGTTTGCAAGCCATTAATCTTGGGGATAGTGGATTTATCGTAGTCAGAGAAGGATGCACCATCTTCCAATCTCCTGTGCAGCAGCATGGTTTCAATTTTACATATCAGTTGGAAAGTGGCCATGAAGGTGATCTGCCAGAGCTACAACACCCATCTCTTCTTTCTTTCAGATTCCTTTTCTCTCACAAGCATATGTCTCACAGACCCATCGTTCCTCACTCTTCTTCAATACCCTTCACTCTCCACACTCACTCCTCCATCACCATCATCAAAACCATCATTCACAATGGACAACTTTCTGAATATAATATAACCCACTATGTTTGTCCTCCACAATGGACAACCACCCACATGCCTTCTCTCTCTCATTTTTTCACTTTCCAACCCACTTTGCATCCACCGCCACTTTCCCCACTTTCTATATTTTTATTATATATATATAAAATAAACAAAAAAAAAAAAAAAAAA
>ANJIBAICHA21420
ATGGAAGTTGTAGGAACTGAAGAATCAAAGCAACCAGCAGCTAATGCTGAGCAAAATATGCCTTTAAAGCATGATATTGATCCTATATTAGAGTCACAATTGCCTAACCCACCAGCACATAATGCAAATTCGAGTGAGTATAACATGTCAAAAACAATGATAGGTGTTGATTTCATTCAAAAGGATGTCAAAATTGAATTGCATGATAACATTTTTATGGAAGAAAAGGCTGAGAATATGGAATCCATGATTGTTGATACAAGCAAGAGCATTCAAATTGATTGCAAGCAGTACATCGCAAAGCCAAAAGAGAATAGAATGGATGGGCAGAATTCTGCAACTCTACATTTGGATCAATTTAAGGGTCTGTTTTCTACTTCAACTGATTTTGTCATTCCAAAAAAATTCAACTTTAGAGCGTCAAATATCTTGTTGCTTCCATTGCTATCTCCAATGAAGAACAAACGATATTGCCAACTTGTAAGATTTTAA
>ANJIBAICHA21421
CGTGAGTGGCAGCTGCGCAGAGAGAGAGAGAGAGAGGGAGAGAGAGAGGCTGAGAGATTAATGAATGAGAGTGAAAGGCAGACAAACATATATTATATATGTGGGGAATATTCGGGGAATTATTCGATGATAATTCGGGGCCGGGACGGGGCCGGGACAAGGGAACCTATCCCCGTCCCCGGCCCAAAAACTGTTGGGGATTTAATTTTTAATACTATCCCCAGCCCTACGGGGATAATTTTCGGGGAAAACCCGTTCAAATCGAGGTCGGGGGATCTGGTCCCCGTCGGGCCGAGTTCAAATTGCCATCTCTATTGTTGA
>ANJIBAICHA21422
ATGACGACCACCAAACGTGCTTATAAGCTGCAGGAATTTGTGGCTCATGCTTCCAGTGTAAATTGCCTCAAAATTGGGAGGAAGTCATCAAGGGTTCTCGTCACTGGAGGAGAAGATCACAAGGTGAATCTATGGGCCATTGGCAAACCCAATGCCATACTGAGTTTGTCCGGTCATTCTAGTGGAATTGACTCTGTTAGCTTCGATTCTGCTGAAGTGTTGGTAGCTGCAGGAGCTGCAAGTGGTACAATCAAGCTTTGGGATTTAGAGGAGGCAAAGATTGTTCGCACCCTAACCGGTCACCGGTCCAATTGCATATCCTTGGATTTCCATCCCTTTGGGGAGTTCTTTGCCTCTGGTTCTCTGGACACAAACCTGAAGATATGGGATATCAGACGAAAAGGGTGTATTCACACTTACAAGGGCCACACTAGAGGGGTCAACGCTATTAGATTTACACCAGATGGCCGTTGGGTCGTATCTGGTGGAGAGGACCATAGTGTGAAGCTGTGGGATCTGACTGCTGGGAAGTTGTTGCATGATTTCAAGTATCATGAAGGCCAGATTCAATGCATAGATTTTCATCCCCATGAGTTTCTGCTGGCAACAGGTTCGGCCGATAGAACTGTTAAATTCTGGGATCTAGAGACTTTTGAGCTTATAGGGTCAGCTGGTCCTGAGACCACCGGTGTACGCTGTATGGCCTTTAATCCTGATGGGAGAACCCTACTTTGTGGTTTGCACGAAAGTCTAAAGGTTGTCTCTTGGGAACCAATAAGATGTCATGATGCTGTGGATGTGGGATGGTCTAGATTGTCAGATCTTAATATTCACGAGGGAAAGCTTCTTGGCTGCTCCTATAATCAAAGTTGTGTTGGAGTATGGGTTGTAGACTTATCGCGTATTGAACCATATGCAATTGGGAATGTAACTCGATTGAAAGGTCATCCTGAACCAAAATCTGATTCAAGTGGGAATGTGCCAATATTGACTGAAAACAATGCAAAGGTATGTTCAGGCAGGCTAGCCATATCACAAAATTCAGATCCTGTATCCAAGGAAACAAAATCTTTGGGAAGGCTTTCAGTCTCGCAAAACTCAGATCCTATCACCAAGGAGAAGGAGTCGAAATCTTTTGCATCCACAGGAAGTGTACCTGGTACTCCTCAAAGGGTAATTTCAAATACTGGTCCAAAGACAACGCCAATTAGTTCAATCTCAGTTCCTGGTGCAGCAACTCTGAAAAGGGGCACTGGAAAAGTCCATCTGACAGCCAATCCTTCGTTTTTCAATGGGTCTGATGTGATACCTGTAGTTGTCCCTCGGAATAATGGGAGGTTTGAGCAAGCAGCTGAATCCAGAAAAGAAGGTGTCGCTGGCAGAATGATGCCATTGTCCATGCAGTCAAAAACATCTGATTTTCTTAAGTTGTCAAACATTAGGGATGACTTGGATAGGCCAATTGCTAGTGATCATTCTGAAACGGATGGTTTCAAAACCACTGAGTTGAGTGGAGTGGCAAATAGGAATGTTTTTCCTGCAGTAAAAAGCTCAGATGCAGGAATTCCTGAAGGGGAGATGAATGCAAAGGTCGACAGGCGTATTGTTTCTGGGAGAGTTGGAATGAATCTAATGCCAGAGCCACTTGCCAGTTTCCAGAATGATAGCTATGAAACTCGTGTGCATAAGGGAAACAGAGATGTGTGTTCCACGGAAGGACAAAAAGGAGGAAGGACGCGCTCGCTTGTTGCAAACTGGGAGAAGAGTGAGAGATACTCTTATTATGAGGCTCCTGCTTCAAGCAATTTATCTGGGACAGTACCCGTTGTTAGCATGCTCCAACCTAATGCGAGAGGGCCCATATCTCCTGAAAAAGAAACGTTGCCTGTTAGTGACAAGGATGCAATTGTGGAGATAATGGAACAACATGATCACTTTGTTGGCTCAATGCAGTCTCGTTTAGGCAGATTACAGATGGTCCACAAATACTGGGAAAGGCATGATGTTAGAGGGGCCATTGGTGCGATGGAGAAGATGGCTGATCATGCTGTTCTTGCTGATGTGATAAGCTTTTTGACAGAAAAACCTGATATTATCACATTGGATATTTGCACTTATCTCCTGCCACTCCTCGCAGGCCTTCTTGAAAGCAACATGGACAGGCATCAAGGTCTTTCACTGGAAATGCTTCTTAAGCTTGTCAGGGTATTTGGTTCGGTGATCTATTCAACTTTATCAGCATCATCCTCTGTTGGTGTAGATATTGAGGCAGAGCAAAGGCAAGAGCGTTGTAACCTCTGCTTCATCGAGCTTGAAAAAGTTAAACGCTGCCTTCCTGTGCTTTGCAGAAGAGGGGGGTCCATTGCGAAGTCTGCCCAAGAGCTGAATCTAGCACTTCAAGAAGTTTCACGGGCTTAG
>ANJIBAICHA21423
ATGACGACCACCAAACGTGCTTATAAGCTGCAGGAATTTGTGGCTCATGCTTCCAGTGTAAATTGCCTCAAAATTGGGAGGAAGTCATCAAGGGTTCTCGTCACTGGAGGAGAAGATCACAAGGTGAATCTATGGGCCATTGGCAAACCCAATGCCATACTGAGTTTGTCCGGTCATTCTAGTGGAATTGACTCTGTTAGCTTCGATTCTGCTGAAGTGTTGGTAGCTGCAGGAGCTGCAAGTGGTACAATCAAGCTTTGGGATTTAGAGGAGGCAAAGATTGTTCGCACCCTAACCGGTCACCGGTCCAATTGCATATCCTTGGATTTCCATCCCTTTGGGGAGTTCTTTGCCTCTGGTTCTCTGGACACAAACCTGAAGATATGGGATATCAGACGAAAAGGGTGTATTCACACTTACAAGGGCCACACTAGAGGGGTCAACGCTATTAGATTTACACCAGATGGCCGTTGGGTCGTATCTGGTGGAGAGGACCATAGTGTGAAGGTAAGAGTTGCTTTTCTTGTTCATTACATTTACGGTGGAATTTACAACAATGGAACATGTGTTTGTATAGTAACACCTAGATGTATTGTGAAAACATTGGCATTGACTTCTCCTTTTCCCATATAG
>ANJIBAICHA21424
TCCTTTAGCTGTTCTGTTCAGTCTCTCACCGAGAGAGAGAGAGAGAGAGAGAGACGTGTTGTTTTGTGTTGTGTTGTATTGTATTGTGTTGTGAGCTTCGCAACAGGACAGATCTTAGAACAAGTACCCCTCCGTCTCAAAAAAAAAAAAAAAAAAAATTGGCATGCCAAAGTGTTGATCTGTTGTGTTGTGTTGTTATCCAAAACGTATTATTTTCCAAAACGTATTATTTTGAACTTGATTATGATCTTTAAGTCAACAACGGTCATGGAAATATATGCACTTGATTACGGAGAATGCTACTTTTTCTCTACATTTATTTCATGTTCTATAACAAAATCAACATCCAGTATCATTTCTTTGAAAGCAGTAAGTGGTGTGATGTGCAAATATGTGCGATCTGCGTATCTAGCT
>ANJIBAICHA21425
GAAGGAGTCGAAATCTTTTGCATGTATGTTTGTTTTCACTCCATTGTTGTTTTCCTTTGTGTTTTTCTCTATTCAATGGCTCAACCCAAATTGACAATTCTTGTCCAAGGGATATGGAACTATTTGGATCAGCTAAACAAATCATGTTGCCAATTAGCCATAGGGCCATTGCTAAAGCTATTACAAGCCAACTTTCCTTACTTTATTTGTGGTTTGTTGATTTTATGTTGTGTTTTCTTTTCATTTTCTCCTTATTTCATAATAATTTTATTTAATTTATTTTTGTCAACTTTTCTCCATGTTTAG
>ANJIBAICHA21426
CTTTGGTATCAAATTGCCAAGAAGGAGGAACGAATTTATACGTGGACAACACTTAAAGCCGAGCTCCAAGCTCGCTTCGGCCCTACACAGTTTGAGGATTTTTTTGGCGATCTTACCAAACTACAACAACGAGGAAGTGTTCGTGAGTATCAAACTCAGTTTGAAAGATTATTAACCCGAGCAGGTTCTCTTACACCACAGCAGCAAATTGGGTGCTTTACCAGTGGACTTAAGGAGTCCATTCGAGTGGAGGTACAGGCCTCTCGGCCTCCCTCTCTATCTGCTGCCGTCGGCCTTGCTAGGCTTTATGAAGCAAGGGTCATGGCCGCCAACCGGAGGCCATCCAACTTGAATCAACCACCTTTGTCTGTCAATAAGGGCCAAGAACGCAGCACAATATCCACGTCCCCTATTCCGCAAATTCGGAGGTTCTCA
>ANJIBAICHA21427
ATGGTCTGTAATCTACTTATGCTTTTGAGGATCTTTGAAGTTTTATCCGGTCTTAAGGTCAATCTCACTAAGAGTTGTGTTGTAGGTATTAATCTTGAGCGTAGTTGCGAGTTTCGTATAGCAGATGTGTTGGGTTGTCCCATTGAGAAGTTCCCTCTCAAGTATTTGGGGCTCCCATTGGGTAGCGATCCTAAAACAGAGGCCTTTTGGGATCAAGTCCTTGTTAAGATTGGGAAAAGATTGGAGGGTTGGAAGCGAGCATTGTTGGCTTGGGGTGGGAGATACACTTTGGTACAATCAGTGTTGAGTTGTATTCCTATTTATTTTTGTCCCTTTTCAAGATACCGGTTCGTTTTGTAA
>ANJIBAICHA21428
AGAGTGTTCGGTGAATTTTTCGAGAGTGGGGAGGTTAACCTTTGCACCAACGCAACTTTCATTTGCCTTATTTCCAAGAAGGAGAAGTCGGTGAAGATTGGGGATTTCAGGCCCATTAGCTTGGTTACATCGCTTTACAAAATTTTGGGGAAAGTTCTGTCCGAAAGAATTAGAGATGTTCTTGGGGAAACGATTTCTGCTTCACAGGGCGCCTTCGTGCATGAAAGGCAAATTTTGGATATGGCCCTAGTGGCCAATGAGGTTGTGGAGGAATATAGAGCGCTACATAAGGAGGGGGTAGTATTTAAGGTAGACTTTGAGAAAGCATATGATTATGTGGATTGGGATTTTTTGGACTTTGTTTTGGAAAGGAAGGGTTTCGGTTTTAGGTGGAGGAAGTGGGTTTGGGGGTGTGTGTGTCATTGTGCAATATGTCGGTTATTGTGA
>ANJIBAICHA21429
ATGGCGATGATGGATATTATAGAGAACCGAACACCGTTAGGGTTTCCGTACTGGAGTCCAGTTCTTCGACATTTCAGTCCCGACTCTTCCTTTTTTGCATCAGGCAACATTGAACGAGAGCTTCTTGCCAAACAGGTTGCATTGGACATTAATGAGGATGAAAAGCAACAACTTCAAAGTATGGAAGATGAGGAAAACAGGGAAGTATTTTGTCCGATTGTTGGTTGTGGTGCTCGTTTGAATTCTTTGGATGTCTTTGAAGATCACTACAATGCACGGCACACTGCATCTTGCTCAGTTTGTTCAAGAGTGTACCCTACATCACGCCTTCTCAGCATACATGTGTCTGAAGCACACGATTCTTTCTTTCAAGCAAAAGTTGCGCGTGGCTTTGCTATGTACGAATGCCTTGTTGACGGCTGTGGTGTGAAGCTGAAGAGCTACAAAAGTCGGCAGCAACATCTTGTAGACAAGCACAAATTCCCCACTTCATTTGAGTTCTTTAAGAAGGCCCACACATCGAAGAAACAGAGACAGAAGAACCAACGCAAACAATCAGCTCACAAGAGGGATGAGGAGGCTTCAAGTGCGATGCAAGTGGAACAAGAAACCATTGATGGCCTTGTTTCAGTGGTCTCAAAGTTGAGTACGTCAGATGCTTCTCCGTCATCCATCAGCTTTGGTCATCGCCACACTCGTGGCTTTACATTTGTCCCTCGGGTAGTTCAGCGTGGAAGAAGGCTGGATTCCTCACCCGCTTGA
>ANJIBAICHA21430
TTCATAGAGACACTGAGACAGTCTCTTCTCTCTTCTCTCTCTCACTCTCTCTTTTCTCTCCGCAATTGGCATCGTCTCCCCCTTCGCGGCAATACGCTGCTCCGTCACATGCTCTTCATCACCGTCGCCTCATTCTCATCATTCATCGCCTCCTCTGACACGACGGATATCGCCTCCCTCTTTCTCTCACACACAACGGCTGCTGCTCACTGCCCCTCCCTCACTACCGATTTTCAAAGGCTTTGCAAAACTGCCGCAGAGCACCTTGAAATTTTGTTCCTTAAAGTCAATTTTGACGAGAATAAGCCGATGTGCAAAAACTTGAATGTAAAGGGATCAGAAGTCAAAGTTGATTAA
>ANJIBAICHA21431
TCCATAGACACCACGCCCGAACAGCTGGTGGGCTTAGTCTTTTCGGGAGGAAGTTCCCCGGCATTGAGTTTTTCTGACAAAGAACTGCCACCCGAGGGTGCGAACCATAACAAGCCACTCTACATCTCTGTGGAGTGCAGAGATAAATGGATACCCGTGGTGCTTGTTGACACGGGGTCCGCCATCAACATTTGCCCGGCAAGGACAGCTTATGCGATCGGTTTGAAAGTCGTGGATTTTGTGCCAACGGCCCAGGTGATTCGGGCGTATGACAACACGAGCCGGGAAGTAATGGGGACAGTTAAGATTCAAACAAAGGTTGGGCCGGGACAGCACGAGATAGAT
>ANJIBAICHA21432
ATGGCATCGGCCGTTTTGGCGAGTAGAAATGAACCGTACTGGGGAGAACGCAAGGTTTATATGAGGAAATACACCAACAGTTCCAACAAGCCTCGTTTCAACAACTTCAACCCTGACCCTATCAATACCAGCCCTAATCGACTCCCCAACAGACAGATCCATGATTCTTCTTCTACCAAGACTCATGCTTGGCACAACGACCAACCACCCCTGAGGCCTGCTCCGCCCGACGATTCGTCGGAGCTTAATTGGAAACCTAATGACCCCAACGCCCATGGAGAATCGTCTCACGGGGGTTATTTGACCTTCAATCTCGCAGCGTATTCGAAGGCGGAGCTCAAAGAGCTTAAGAGACGCCTGCGCTCGGAGTTGGAACAGGTCCGTGGCCTTAGGGCTCGGATCGACAACCACCGTGGCAGGGACGATTACAGATCTGGATATCATGGAGGCGGCAGAGACGCCGCATCTGTGGTTCCCCGGCCGCCGCCGCTTCAGCTTGATTCTGCAATAGGGTCCCCTGCTGCTGCCGCTTCCGGTTCGAAGGAAAAACGAACCCCAAAGGCAAATCAGTTTCAACCGCCGGCTGATTTTGCTACCGGAAAGAACAAGAAGGTTTCAGGGCTGAAACGTGCGTTTCCATTCGTGTCTGGTAGAGATCCGAAGCGGCATGTGGCGACGGATTCGCAGATGGATAAGCTGGTGACGAGCATGATGAGAAGATGCGGACTGATCTTGGGGAAATTGATGAAGCATAAGCATGGTTGGGTTTTCAATACACCTGTTGATGTGGTTGGTTTAGGGCTTCACGACTACCACCAGATCATCAAGCAACCGATGGATCTGGGGACTGTGAAGTCAAGGCTCAGTAAGAAGGAGTATGTATGGCCGCTGGATTTTGCTTCGGACGTGAGATTGACATTCAACAATGCCAAGACGTACAATCCAAAAGGTCAGGATGTTTATGTCATGGCTGAAACGCTACTGGGTTTGTTTGATCAGATGTTCAATCCGGCGTATAAGAAGTTCGAGGCTGAGCACCAGCGTGTGGTTGCAGCAGAGCAAGTCAACCAGAGGATTTGGGCTCCGGCACAGGAACCAGTAATAATGGAGGAGAATGTAAGGAGAAGCTTGCCCCAACCGGCTGCAATGTTGAAGAAATCTGATTCAATGCGTGTACAAGAGACATTGCCAAGTCCACTGGCAGTTGAGGAGGTGGAGGCGGTGGTTGCGCCTGTTTCAATACCTCCTGCTGCTGCTGCTGCTGCTGCAGCAAAACCTGTGGTTATGCCGAGATCGACGCAGAAGCTTCCGAAGCCCAAGGCGAGGGATCCAAACAAACGGCAAATGAGCTTTGAAGAGAAAGCGAGGTTGGGGTTGAACTTGCAGAACCTGCCGTTGGAGAAGATGGATCAGATGTTGGAGATCATAAAGAAGAGGAACTCTCATATGGCGCAAGAGGGGGATGAGATCGAGCTCGACATTGAAGCCCTCGACAATGAGACTCTGTGGGAACTAGATAGGTTTGTGAGTAATCACAAGAAGGCAGAAAGCAAGATGAAGCGGCAGGGGCTTATGAACAATGTGGTTTTGACAGCACCAATTGCAGCACCGATCAACAAGTCTCCAGTGCGGGAGCCGACTCCGGAAGCAGTAGGTGGTCAGAAGAGCAGGAAAGGTGATGCTGGGGAGGAAGATGTTGACATTGGAGAGGAGATTCCAATCAACAATTTCCCTCCAGTGGAGATTGAGAAAGATGTTGCTAATGGCAGTAGTAGATCAAGTAGCTCTAGCAGCTCGAGTTCTAGTAGTGATTCCTCCTCTTCTAGTGGTTCAGATTCGGCGAGTTCTTCAGGGAGTGATTCCGATGAAGATAGCGTACAGTCGCCCTTTGTGGAATCAAAGGAAGCTAGCTAG
>ANJIBAICHA21433
ATGCTACAAAAGTTCAACCCAAATCCCAACCCCACAAGCCTCCAGGCTCCAATTACGACTTATATTTCCACCACTACTTCTTGCCCAGTTTCTAGTCCAAAGCAAAGCACACCCATCCCAAGAGAAACCTCCATTTCCCACCACCACTTCCACCCCAACTCAGGTCCAAAACATCAGGACTACACAGAACCCACAAACACTTCACACTCAAAACTTCCATTCATCTCACTTCCAAGATATAACTTCAAAACGGTGCATCATTCGGTGTTCCTCACCATCTCAACTGTTGGTATTATTAGGCCACACTAG
>ANJIBAICHA21434
ATGAACAATCTCATGGGCTTCGAGGCATCATCAATCTCCGCCTCCACCCCCAATCGCTTTCTCTTCAACACCACCTTCTTCGTCTATTTCAATGGCGATTTACCCCTAACTTCTTGTAAAATCCCCTTCATATCCTCTTCTTCATCTCAATTCCTACTCTCCAAACCACGGACAACAACAACCAGACTTCGAGCGAACAGTGTGCCTGCTTCACAAGTAGTGGAACAAGTTGAGGTTGAAGTTGCTGATGGAGTTACAATTACCCAATTCTGTGATAAGATTATTGATTTGTTCTTGATTGAGAAACCCAAATCCAAGGATTGGAGGAAGTACTTGGTGTTCAGGGAGGAGTGGAAGAAATACAGGGATAGCTTCTACAATCGGTGCAAGTCTCGTGCCCATGCCGAAAATGATTCCCAAATGAAGCAAAAATTAACTGCATTGGCAAGAAAAGTAAAGAAGATTGATGATGAAATGGAAAGACATTCTGAACTACTAAAGGAGGTACAGGACAACCCTACGGACGTTAATGCAATTGTTGCAAGACGGCGCAAAGACTTCACAGAGGAATTTTTCCGTTATCTTACTATACTTTCAGAGACGAATGACAGCTTGGAGGATCGTGATGCGGTGGCCAGACTTGGGGCTAAATGCTTATCTGCAGTCTCTGCCTTTGATAATACACTGGAAATTGTGGGGACATTAGATACTGCCCAGGCCAAATTTGATGACATCCTAAACTCTCCGTCAGTGGATGTGGCATGTGAAAAGATTAAAAGTCTTGCCAAGGCAAAACAACTTGATTCTTCTTTAATTTTGTTGATAAATAGTGCTTGGGCTGCAGCAAAGGAATCCACTACCATGAAGAATGAGGTTAAAGGCATAATGCATAGTTTATACAAAGCTACAAAGAGTATTCTAAGGAGCATTGCGCCAAAAGAAATAAAGCTACTGAAGTATTTGCTGAACATCACTGATGCTGAACAGCGATTCTCGGCATTGGCTACCGCTTTTTGTCCTGGAGATGAACATGAAGCCAAGGACAAAGACGCTATATACACAACTCCCAAGGAGCTGCACAAGTGGATTAAGATCATGCTTGATGCATACCATCTTAATAAAGAAGAGACTGACATTCGGGAAGCCAAGCAGATGTCCCAACCTGTTGTCATCCAAAGGCTTTTTATACTCAAGGAAACAATTGAGGAGGAGTACTTAGAACAACCAGGCACCAAAACAGAAAATGACACAAAACCAGAAAAATTGTAA
>ANJIBAICHA21435
ATGTCTACCCAACAACACAAATGGAGAAGATTCCTCAACTTCCTAACCCTCTTCTTCTTCTTCTTCATCAGATCATCATCATCATCATCAACATCATCATCATCCACTTCTCAACCAATCACATCAAACCACCCACATCTCCAATTCCCCTGTTCCCCACCCCACCACAACTCCTACCCTTTCTGCAACACCTCTCTCCCCATCAAACCCAGAGCCCAATCTCTCATCTCTCTCCTCTCCCTCTCCGAGAAGATCCAACAGCTCTGTAACAACGCCACTTCCATTCCCAGACTCGGCATTCCTTCATACGAGTGGTGGTCCGAGTCTCTCCACGGGATTGCCTCCAGTGGCCCCGGAATCACCTTCAATGGCTCCATTCAATCCGCCACTAGCTTCCCCCAAGTCCTCCTCACCTCCGCCTCCTTCAATACAACTCTCTGGCGGTTGATTGCCGCCGCGATTGCGGTTGAGGGCAGAGCCATGTACAATCTTGGCCAAGCTGGCTTGACATTTTGGGCTCCCAATATTAATATTTTTAGGGACCCCAGATGGGGGAGAGGGCAGGAGACTCCCGGGGAAGATCCCATGCTCGCCTCCGCCTTTGCTATCGAGTTTGTGAGGGGGTTTCAGGGAGAGAATTGGAGGGTTGGTGCTGGAATTGGAATTGGGTTTGGTGAGAAGAGAGTGTTAGCAGATGGTGATGATGGTGGTGATGGGTTGATGTTGTCTGCTTGTTGTAAGCATTTCACTGCTTATGATTTGGAGAATTGGGGGACTTTCACCAGATATAACTTCAATGCTGTGGTAAGAGTGCCTGTATCAGTTCTCAACTTCATTTTCTATGTTTCTTTGACAATTTTAGAAGCTCTATTAGATTCTGTGGATTTTCAGTAA
>ANJIBAICHA21436
TGCTATAACAAGGCTCGTTTTTTCAATTCACGGTTTGGCAACAAATGGTGTTATAACTTAACGACAGTAAAGAATCAAGATTATCTGATAAGGGGTACATTCCGTTATGGAGATCTGCTGGGGATACCTCCAGGCTCCTCCTTTAATGTTTTGATCGGTGTTACACCGATAGGGACCGTGAACTCACTGTATGAGACAGAAGTGGAGGCAATTTTTCGAGCTACCAATGACAACATGAACTTCTGCTTAGAGAAGGGAAAGGGATATCCTTACATTTCGAAGCTTGAACTAAGGACTTTGAATAATTCTGATTATTTCCAGCTGGAGCCCTCCGGTGTTCTGAAATTGATTGACAGATTTGGTGTCGGGAGTGATGGGCAGAAGATCAGGTATGCTACTAAGCATATATTGTTAAAGATTGAGAACCCTTTTCCGTGTTTAACATTTGCAATCTCAGGTATCCATATGATCTATATGATCGAATCTGGGGAAAGGAGTTGA
>ANJIBAICHA21437
ATCAAAGTGCTAAAAACAGCTCTAACCCATCCAGATCATTTAGAGTTCCTGCACGATGACCTTGTTACTGAGCAGACCAATTACAATCTCCACCTATACTTTCTCGAGCTCAATGATTCTGTTCAAGCCGGGGAAAGGGTGTTCGATGTATACATCAACAATGAGAAAAGCAAAGAGATTGATATATTGGCTGGCGAGTCTAATTACAAAGCAGTCATTTTGAAATTCACTGCAAATGGGTTTCTTAATCTGACCTTGGTCAAGGCATCAAATGGGTCCCTGTTTGGCCCAATTATTAATGCTTATGAGATCTTGCAGGTGCACCCATGGGTTCAAGGGACTGCCCAAGCAGATAGTAAGTTACCATGTATTTCTCACACCTGGATTTACATTCCACTTGTTTACTTTGTGATACTATTGAACAGCTCTCTCTCTCTCTCTCTCTCTCCACAGTGGATG
>ANJIBAICHA21438
ATGTCAATGACAAGAATCCTGTGCTCCACTTCATATTTTGAAAACAGTTCACGTTTAAAACTTCTCTACTCTCCACTATCATCAATTCTATATAAAGAGCTTTCCCACCAACTATCAAACTCCAAGCCAAAAACCTTCTGTCAAAAGATCAAATTCAGTGACAACAACAAGAGAGAGCTTCGTTCAAAGTTTCAATTTCCTTCTACAATGCAGCATGTTAGAAGATCGTCGTCGACGTCGTCATTGGTGTCGATGCAGACTTCATCAATGAGAACTTCTCAAGTTCTTGCATTCCATTCCCCATCAAAATGGAAAGCCCATTTTGAAGCCTCCAAAGCAACTTCCAAACTGATGGTTATTTACTTCACTGCCTCATGGTGTGTGCCTTGTCGCTTCATGGAACCAGCCATTGATGAATTTGCTGCTAAATACACAGAAGTTGAGTTCATCAAGATAGATGTGGATGAGTTAATGGATGTGTCTCAAGAATATGGGGTGCAGGCAATGCCGACATTCATATTAATAAAGAAAGGGAGAGTAGTTGACAAGGTTACAGGAGTCAGAAAGGAAGAGCTTCAGAATAAGATTGAGAAAAACAGGGCTTACCATTATTGTTCTTAA
>ANJIBAICHA21439
CCGGAGTTGGTTAGGGAGACGACGGAGAAAGTTGAGCTTATCCGTAGGAGGCTTGTTACAGCCCAGAGTCGACAAAAGAGTTATGCCGACCGTAGGAGGAGGCCTTTGGCGTTTGAGGTAGGTGATCATGTCTTTCTGAAGATATCACCTAGGCGAGGCTTGATGAGGTTTGGGAAGAGTGGAAAGTTATCCCCTCGGTTTATTGGTCCTTTTGAGATCCTTGAGAGGATAGGTGAGGTTGCTTATCGGTTAGCCTTACCGCCGCAGTTGTCCGGAGTACATGACGTGTTTCATGTGAGTATGCTTCGGAAGTATGAGCCAGATCCATCGCATGTGTTGGATTGGACTGATTTAGAGGTAGATGAGGATGCCTCGTATGATGTAACGCCCTCAAAAATAACCCATTAA
>ANJIBAICHA21440
AATCCGCCCGGCAGATCGCACATCTACTCTCTACGTAAGTGTATTGGGTGCTTTTATGGTGCCCTTACTTGCGTGTTTTTTCTAAAGCATTTTTTCAAATGCTACTTTTTCCTGCAATTATTCAACCTAAATTTTTGCTTTCTGTTTATTTTTTGGCCTACACGCCACAAAGAAATGAGAAGCACAAACAACAACGCTCTAGATACAATAAGTGCTGCTATGACTGCAATAAGTGTTGTTTCAAAAACTGGAGATAAGGTTCCAGATCTATCGGAGTTGGAATTTGAGGCCATATCATCTAAAGATGGGGCATGGTAA
>ANJIBAICHA21441
ATGTTGTGCATTTTTTGGTTTTATCACTACTCTCTACGTAAGTGTATTGGGTGCTTTTATGGTGCCCTTACTTGCGTGTTTTTTCTAAAGCATTTTTTCAAATGCTACTTTTTCCTGCAATTATTCAACCTAAATTTTTGCTTTCTGTTTATTTTTTGGCCTACACGCCACAAAGAAATGAGAAGCACAAACAACAACGCTCTAGATACAATAAGTGCTGCTATGACTGCAATAAGTGTTGTTTCAAAAACTGGAGATAAGGTTCCAGATCTATCGGAGTTGGAATTTGAGGCCATATCATCTAAAGATGGGGCATGGTAA
>ANJIBAICHA21442
ATGGAAACAAGCCCTACCATTATACCTCTCCATCTCTACATTCTTCTACTCCTTTGCCTTCTTTGTCTTGATGTTTCTCTGTCTATGACCAGTGATGCAATTGTACAATCTCCATCTCTACTTTCTTCTACTCCTTTGCCTTCTTTGTCTTGCCTTCTTTGTCTTGATGTTTCTCTGTCTATGACAAGTGATGCAATAGTACAATGCAACGGATCGATAGCAGAATGTAATGTCGACTTGGAGATGGTGATGGAGTCAGAGGTAAGCCGAAGGTTTAGTAAGACTAGTGGTTGTCTTCCACCACAATTTAACCCTTATAGTAGAGGTTGCTCCAAATATTATTGTTGTAGGGGTGATTCATGA
>ANJIBAICHA21443
ATGGAAACAAGCCCTACCATTATACCTCTCCATCTCTACATTCTTCTACTCCTTTGCCTTCTTTGTCTTGATGTTTCTCTGTCTATGACCAGTGATGCAATTGTACAATCTCCATCTCTACTTTCTTCTACTCCTTTGCCTTCTTTGTCTTGCCTTCTTTGTCTTGATGTTTCTCTGTCTATGACAAGTGATGCAATAGTACAATGCAACGGATCGATAGCAGAATGTAATGTCGACTTGGAGATGGTGATGGAGTCAGAGGTAAGCCAAAGGTTTCTGGAGATGAAGAAGTACATATCACCAGGAGCTTTAAAGAGAAATCAACCAGTATGCAATGGTGGTGCAAGTGGTGAAGCTTACAGTAAGACTAGTGGTTGTCTTCCACCACAATTTAACCCTTATAGTAGAGGTTGCTCCAAATATTATTGTTGTAGGGGTGATTCATGA
>ANJIBAICHA21444
TCATTTTGGGAACCACTTCCAGATTGTGTCACCCGACAACTCCGTCGCTTCTCACTGGCTGATATTCGAGCAGCCACAAATGATTTCAGTGAGGATCGTTTGATTGGAGAAGGTCAGCTTTGCAAGGTGTACAAAGGGTATTTGGATGGGGAAACTGGTATTGTTGCGATCAAAAGGTTCAAGGAGTCAAAATCATTGCAACTCTGGAAAGAAGCTAGGGTTGAGATTGAGGTACTCTCCCTAATCGACAGTCACCCCCACATAGTCTCTTTAATTGGATTCTGCTATGAGAAACCAGAGTTAATCCGCGTGCATGATTACATGACAAATGGATCCTTGGAAGATCATTTATTCAAAATAAATCGCAATCCACTTTTGTGGAAAGAGCGACTCAAGATTTGCATTGCTGTAGCACGAGGACTACAACATCTCCATTCGAGTGTGAAGCATAGAGTTATCCACTGCGACGTAACGCCAGCCAATATTCTGTTGGACGAGAATTGGGTTGCAAAAGTTACTAATTTTGCAATCTCTAAACTAATACCCAATAACTTTGCAAACGAATCATTAACAGTTTCAATGATTAGTGGCACTATTGGATATATTGCACCAGAGTACTTACATGGAAAATTGACAACAAAATCTGACGTATATTCATTTGGTATGGTGTTGTTGGAATTATTGTGTGCCAAGAAATTGCATACTTCCGGCCCGAATGAAGGTGAGTACTCCCTTCACTGTTGGTTCAAAAGTAGCTGCAAAAGAGGAACCATTGATCAAATCATTGATCCATATCTGATTGGGAAAATAGCACCAGAATGCTTCAAGGAGTTT
>ANJIBAICHA21445
CCAGCCAATATTCTGTTGGACGAGAATTGGGTTGCAAAGCTTAGAGGTTTTGGGCTTTCCAAATTAATACCCAATGACACTACAGATGTACCACTAATGGTTTCAAGGATCAGCGGTACTTATGGATATATGGCACCAGAGTACTGTATGCATGGAGAATTGACAACAAAATTTGATGTATATTCATTTGGTATGGTGTTGTTGGAATTATTGTGTGCCAAGAAGTTACGTACTTTTAGCCTGTATGAAGGTGACGAGTACCCCCTTGACCGTTGGTCCAAAAGTAGCTGCAAAAGAGAAACCATTGATCAAGTCATTGATCCATATCTGATTGGGAAAATAGCACCAGAATGCTTCAAGGAGTTT
>ANJIBAICHA21446
TCATTTTGGGAACCACTTCCAGATTGTGTCACCCGACAACTCCGTCGCTTCTCACTGGCTGATATTCGAGCAGCCACAAATGATTTCAGTGAGGATCGTTTGATCGGAAAAGGTTGTCTTTGCAAGGTGTACAAAGGGTATTTGGATGGGGAAACTGGTATTGTTGCGATCAAAAGGTTCAAGGAGTTGAAATCATTGCAACTCTGGGAAGAAGCTAGGGTTGAGATTGAGGTACACTCCCTACTCGACAGTCACCCCCACATAGTCTCTCTAATTGGATTCTACAATGAGAAACCAGAGTTAATGGGCGTGTATGATTACATGACAAATGGATCCTTGGAAGATCATTTATTCAACATAAACAGCGATCCACCTTTGTGGAAAGAGCGACTCAAGATTTGCATTGGTGTAGCAAGAGGACTACAACATCTCCATTCGAGTGTGAAGCATAGAGTTATCCATTGCAACGTAAAGCCAGCCAATATTCTGTTGGACGAGAATTGGGTTGCAAAAGTGACTGATTTTGCAATCTCTAAGCTAATACCCAATGACGTTGCAAATGAATCAATTACAGTTTCAAGGATTTGTGGCACTTATGGATATATGGCACCAGAGTACGCCATACATGGAAAATTGACAGCAAAATCTGATGTATATTCATTTGGTATGGTGTTGTTGGAATTATTGTGTGCCAAGAAGTTACGTACTTTTAGCCTGTATGAAGGTGACGAGTACCCCCTTGACCGTTGGTCCAAAAGTAGCTGCAAAAGAGAAACCATTGATCAAGTCATTGATCCATATCTGATTGGGAAAATAGCACCAGAATGCTTCAAGGAGTTT
>ANJIBAICHA21447
GGGTTAGACTACCTTCATACCGGTACCGATCAGAGTTTCATACACCGAGATGTGAAGACGACAAATATTCTGTTGGATGAAAATTGGGTGGCAAAGATTTCAGATTTTGGGCTGCCCAAAGGCAATACAAGCAATTCAGCAACCCATGTTAGCACAAAAGTCAAAGGTACAATTGGGTATTTTGATCCAGTTTATTTCTATACCCAGAGACTAACCAAGAAATCTGATGTGTATGCCTTCGGTGTGGTGTTGTTGGAAGTTCTCTGCGGGAGGCCGCCGGTGAATACAAGACTCGAGGAGGAGGAAATTAGTTTAATCCTTTGG
>ANJIBAICHA21448
AAGAAATCTGATGTGTATGCCTTTGGTGTGGTGTTGTTGGAAGTGCTCTGTGGGAGGCCGCCTGTGGATGAAAGACTCAAGGAGGAGGAAATTAGTTTAATCCTTTGGGCTCAACAATGCATTAAAAAGGGAAAGGTTCATCGAATCATTGATCCCTCATTGATTGGGCAAATAACACCACAAAGTCTAAAGTACTTTGTAGAAGTTGCCTACAATTGTTTACATACTGGTTCAAAGGAAAGGCCTACAATGGCTGAAGTGGTGGGGACTCTTGATCTCACATTGGTGTCACAACATAAAGGACGAATAGAAGGAATAATTGGAAAGGTATTTAAGGGTATTGCAATTATGTCAAAAGGTATGAATCATTGGCGGAGGGAGAGAAAGGAAGACAGTTCTCAGAGTGGACTGTCAAAGGATTTGTTTTGGGAACCACTGTCAGATGGTTTTACCCGATCAAACCGTCATTTCTCACTTGATGAGATTCGAGCGGCTACAAATGATTTCAATGAGAGACTTTTGATTGGAAATGATATGTTTAAGAATGTGTACAAAGGTTGCGTGGATGGGGAAACTAGTATTGTTATGATCAAAAGGTTCAGTGCCTTGGCATTGCGAAATTGGAAAGAAGTTAGGGCTAACATTGAGGTACACTCCCTGCTCGAGAATCACCCCCACATAGTCTCTTTGATTGGATTTTGCAATGTGAAACCAGAGTTAATTGGCGTGTATGATTACATGGAGAATGGATCCTTGGAAGATCATTTGTTGAACACAAACAACGATACACTTCCATGGAAAGAACAACTCAGGATTTGCATTGGTGCAACACGTGGACTACAACATCTCCATGAGAATGCGAAGCAAAGAGTCATCCACTGTGACATAAAGCCAGCTAATATTCTGTTGGACGAGAATTGG
>ANJIBAICHA21449
ACAAGCAATTCAGCAACCCATGTTAGCACAAAAGTCAAAGGTACATTTGGGTATTTTGATCCAGTTTATTTCTATACCCAGAGACTAACCAAGAAATCTGATGTGTATGCCTTCGGTGTGGTGTTGTTGGAAGTTCTCTGCGGGAGGCCGCCGGTGGATACAAGACTCGAGGAGGAGGAAATTAGTTTAATCCTTTGGGCTCAACGACACATTAGAAAGGGAAAGGTTGATCGAATCATTGATCCCTCATTGATTGGGCAAATAACACCACAAAGTCTAAAGTACTTTGTAGAAGTTGCCTACAATTGTTTACATACTGGTTCAAAGGAAAGGCCTACAATGGCTGAAGTGGTGGGGACTCTTGATCTTGCATTGTTGTCACAACGTAAAGGACAATCAGGGGGAATAATCGGAAAGGTGCTTCAGGGTATTGCAACTGTGCCTAAAGGTATGAATCATTGGTGGAGGGAGAGAAAGGAGAATGGTTTTAAGAGTGGACCATCAAATGATTCATTTTGGGAACCACTTCCAGATAGTGTCACCCGACAACTCCGTCACCAGAATGCTTCAAGGAGTTTGTCAAGA
>ANJIBAICHA21450
TTCATACACCGAGATGTGAAGACCACAAACATTCTGTTGGATGAGAATTGCGTAGCCAAGATTTCAGATTTTGGGCTGTCCAAAGGCAGTACAAGCAATTCAGCAACCCATGTTAGCACAAAAGTCAAAGGTACATTTGGGTATTTTGATCCAGTTTATTTCTATACCCAGAGACTAACCAAGAAATCTGATGTGTATGCCTTTGGTGTGGTGTTGTTGGAAGTGCTTTGTGGGAGGCGGCCTGTGGATAAAAGTCTCGAGGAGGAGGAAATTAGTCTAATCCTTTGGGCTCAACGACACATTAAAAAGGGAAACGTTGATCGAATTATTGATTCCTCATTGATTGGGCAAATAACACCACAAAGTCTAAAGTACTTTGTAGAAGTTGCCTACAATTGTTTACATACTGATTCAAAGGAAAGGCCTACAATGGCTGAAGTGGTGGAGACTCTTGATCTTGCATTGTTGTCACAACGCAAATGA
>ANJIBAICHA21451
ATGTCTGGTTTAAGTGCTGATGATTCAATTCCAAGCGTTGTGATTGAATCTGAGTACTCATGCCGTTGCTTTTCACTAGCTGAGATACAATCAATGACCAACAATTTTAATGAAGAATTAGTTATTGGGATTGGCGGATTTGGTAAGGTATATAAGGGGTTCATCGACAACGGTGCTACAGCTGTTGCCATAAAGAGGTTGAAAGCAGAGTCCAATCAAGGCGCAGAGGAGTTCTGGAATGAGGTCAGGATGTTGTCTAAGCTCCGACACACTCATCTTGTTGCTCTGATCGGCCAATGCAACAACTGCCAAGAAATGATCCTTGTTTACGAATACATGGCTCGTGGGACCCTAGCCGATCATCTCTATAAAATTAGTACTTTTCATCTAACATGGGAGCGAAGGCTCAACATTTGCATCGGTGCAGCACGAGGGTTAGACTACCTTCATTCTGGTACCGATCAAAGTTTCATACACCGAGATGTGAAGACCACAAACATTCTGTTGGATGAGAATTGCGTAGCCAAGATTTCAGATTTTGGGCTGTCCAAAGGCAGTACAAGCAATTCAGCAACCCATGTTAGCACAAAAGTCAAAGGTACATTTGGGTATTTTGATCCAGTT
>ANJIBAICHA21452
ATGTCTGGTTTAAGTGCTGATGATTCAATTCCAAGCGTTGTGATTGAATCTGAGTACTCATGCCAAGATATGTGTGGTTTAAGTGCTGATGATACAATTCCAAGCGTTGTGATTGAATCTGAGTACTCATGCCAAGATATGTCTGGTTTAAGTGGTGATGATGCAATTTCAAGCGTTGTGATTGAATCATGCCGTTGCTTTTCACTAGCTGAGATACAATCAATCACCGACAATTTTAATGAAGAATTAGTTATTGGGAGTGGCGGATTTGGTAAGGTATACAAGGGGTTCATCGACAACGGTGCTACAGCTGTTGCCATAAAGAGGTTGAAAGCAGAGTCCAAACAAGGCGCAGAGGAGTTCTGGACTGAGGTCAAGATGTTGTCTAAGCTCCGACATACACATCTTGTTTCTCTGATCGGCCTATGCAGCGACTGCAAAGAAATGATCCTTGTTTACGAATACATGGCTCGTGGGACCCTAGCCGATCATCTCTATAAAACCAGTAGAAACCAGACTGAAATTAGTACTTTTCATCTCACATGGGAGCGAAGGCTCAACGTTTGCATCGGTGCAGCACGAGGGTTAGACTACCTTCATTCTGGTACCGATCAAAGTTTCATACACCGAGATGTGAAGACCACAAACATTCTGTTGGATGAGAATTGCGTAGCCAAGATTTCAGATTTTGGGCTGTCCAAAGGCAGTACAAGCAATTCAGCAACCCATGTTAGCACAAAAGTCAAAGGTATATTTGGGTATTTTGATCCAGTTTATTTCTATACCCAGAGACTAACCAAGAAATCTGATGTGTATGCCTTCGGTGTGGTGTTGTTGGAAGTTCTCTGCGGGAGGCCGCCGGTGAATACAAGACTCGAGGAGGAGGAAATTAGTTTAATC
>ANJIBAICHA21453
ATGTCTGGTTTAAGTGCTGATGATTCAATTCCAAGCGTTGTGATTGAATCTGAGTACTCATGCCGTTGCTTTTCACTAGCTGAGATACAATCAATGACCAACAATTTTAATGAAGAATTAGTTATTGGGATTGGCGGATTTGGTAAGGTATACAAGGGGTTCATCGACAACGGTGCTACAGCAACAGCAATTGCCATAAAGAGGTTGAAAGCAGAGTCCAAACAAGGCGCAGAGGAGTTCTGGACTGAGGTCAAGATCTTGTCTAAGCTCCGACACACTCATCTTGTTGCTCTGATCGGCCAATGCAGCGACTGCCAAGAAATGATCCTTGTTTACGAATACATGGCTCGTGGGACCCTAGCCGATCATCTCTATAAAACAAGTAGAAACCAAACTGAAAGTCGTACTTTTCATCTAACATGGGAGCAAAGGCTTAACATTTGCATCGGTGCAGCAGAAGGGTTAGACTACCTTCATACCGGTACCGATCAGAGTTTCATACACCGAGATGTGAAGACTACAAATATTCTGTTAAATGGGAAATGGGTAGCCAAGATTTCAGATTTTTGGCTGGCCAAAAGCACTATAAGTCATTCA
>ANJIBAICHA21454
ACCGGCGCTAGCAGATCGCACATCTATTTGGGCTCTAAAAAGAAGATAGAAAGTTGCGAATCGGATAACCTACAAGAGAAGGGAAAAGAGAGAGGGTTCGAAAGGAAGACCGGTGTTCAGCCGTATGAGATTTCGAAGGGGAACGATCGATGGCGGCAGCGATCGACGGTTCGGCAAGACCGGTTCTGCCACAGCAACACTCGACGGTTTGAGACTGATTCGACGGCTCAACGGTTCGGTGGCGAGACTGCTTCTTCTCTTCTCTTCGGTCTGGAAAAAACCTCAGGTATGTTCAGATTCCCTCCCTCTCTCTCTCTTCCACACACACATTCACTCCACTTAGGATTAGGACTCTATTCTTTCGTGTTCTTGATTTCTGGTACTTCAAGTACTGAGCTCTCATCATTTTGTAATTCCTAG
>ANJIBAICHA21455
ACCGGCGCTAGCAGATCGCACATCTATTTGGGCTCTAAAAAGAAGATAGAAAGTTGCGAATCGGATAACCTACAAGAGAAGGGAAAAGAGAGAGGGTTCGAAAGGAAGACCGGTGTTCAGCCGTATGAGATTTCGAAGGGGAACGATCGATGGCGGCAGCGATCGACGGTTCGGCAAGACCGGTTCTGCCACAGCAACACTCGACGGTTTGAGACTGATTCGACGGCTCAACGGTTCGGTGGCGAGACTGCTTCTTCTCTTCTCTTCGGTCTGGAAAAAACCTCAGAGTGGGATGATATTAAGGGAAAGAAAGAACACAGCAATGGGAAGATGATTGGGATGACGATGATGTCAATGATGACTTCTCTCTCCAGCTGA
>ANJIBAICHA21456
ACCATTAGGCCATCTGGTGAGATGAGGACTATGCTTAGTCCTGCACCGTGCCTGTTGGACGCTCCATCCACAAAGAGCTTCCACATCTCTCCAACGAACAGTTTCCAGCAAGTGGAGGGATCAGATGATGCCTTGGGATCAAGAGTGTTGCTGGTGTTTTCTTCAAGGTCCATGTTTGCTGTTTGCCCCTCGCTATCTGATTGTACCAAGTCTTTATTTGTTGGTCAGTCTTGGCTTGGTGTAGCATGGTTTGCTTTTTCCTCCCTTACTTTACTTTGGTCAGCCTTAAGATCTGACTGGGTATCCTGTACTAGGGGTTGCGCTATTCCGGCGTCAACTTCCAACCCTAGTTCGGTTGTATCAGTCAGGTCGACTGGGCAGATATGA
>ANJIBAICHA21457
GCAGAAGCATTGGCATCAATCAAGGAGAAAGATGTGAAGAAGTTCGTCTGGCAAAATATCATCACTCGGTTCAACATACCCAAAGCGCTAATATCAGACAACAACACTCAGTTCGACAGCAAAATCTTTAGAGCCTTTTGTGAAGAGTACAAGATAAAATTCTACAACTCTACACCGGCATACCCCCAAGCAAATGGCCAGGCAGAAGCATCAAACAAAATTATTTTGGATGGATTGAAGAAAATGTTAGAGAAAGCAAAAGGAAAGTGGGCTGAGAAGCTTCCTCGTGTTTTATGGGCTTAT
>ANJIBAICHA21458
GAGTGGAACCAGCAGATCGCACATCTCTGTATATATATATATTCACAACCACCATCCCACAAGAACCATAACTCCAATCTAAATAATTCATATATTCATAATAATAATCACCTCATGTCTTCACCAATTTTGATCCTCTTTGTTCCTTTTGTCCTGTCATTCCCATCCTTCGCACTTTCAACAACACCATATACATATAGTTTAAGTAAAGGCTCATCTCTCTCTGTGGAAAAGCCGGACCATGTTCTGATTTCGCCAACTGGTGTTTTCTCAGCTGGCTTCTACTCCGTTGGTGATAATGCTTACTGCTTTGCGATATGGTTCAGTGAACCATTGTATGATGGGAGTCACACCATAGTCTGGATGGCGAACCGAGACCAACCCATTAATGGAAGACTTTCAGAGCTCTCCCTCTTGAAAAATGGCAATCTCGTCTTGATAGATGCCAGCCAGCTCAACGTTTGGGCTACCAACACTGAGTCAATCTCTTCAGTACAATTGCTACTGAATGACACTGGTAATCTTGTTCTTCTTACTTCGGAGGGATTTATTCTTTGGCAAAGTTTTGATTCACCAACCGATACCCTTCTTCCCTACCAACCACTCACCAGAAACACAAAGCTTGTGTCATCTCGAAGCCAAACCAATTATTCTTCTGGTTTCTACAAGCTCCTTTTCGATGATGACAACATCCTCCGTCTTGTCTTTGATGGCCCTGAAATATCCAGCGTTTATTGGCCAGACCCATGGCTAATCAGTTGGGAAGCTTCAAGAACCAGTTACAACAGTAGCAGAATCGCTGTATTCAACTCCTCTGGCCATTTCAAGTCGAGCGATAAGTTTGAATTCACGGCTGTAGATTCTGGAATTGGGATTCAGAGAAGATTAACAATGGATCACGATGGCAACATTCGACTATACAGTCTGGACGAGAGAAGGGGAACCTGGAGTGTTTCGTGGCAAGCCAAATCTCAACCGTGCAAGATCCATGGTATCTGCGGACCCAACAGTTTGTGTACTTATGTTCCCCATGAGAAATCTGGTAGGAGATGCTCTTGTATACCAGGATACAAGATTAAAAATCATACAGATCAATCTCTCGGATGTGAGCCAGATTTCACTCTCACTTGCAACCATGGTGGGGAGGTCGGTTTCATCCAACTTCCTCATGTTGAATTCTATGGCTATGATATTAACTTCTATAGCAATTATACTTTCGAGAGTTGTGAGAAGCAATGCTTGCAGCTCTGTGACTGCTATGGATTTCAATATAAATTTAACTGGGACAACGGTTTTTACAACTGTTATCCCAAATCACTATTGTTGAACGGATATCGCTCGCCAGGTTTTCCAGATTCTATGTACATAAAATTGCCAAAAGACTCACTCTTATTGTATATGAAGCCTGCGAAAGAAATCAAGTTAGATTGCTCGTATCCAATTAGTTTGCAGCTTGATAGAATTTACAAAAAACCCAAAGGACATGAGACATTGCAGTTCATGATTTGGTTAGTCAGTGCTATTGGAGGATTTGAGATTATTTGCTTTGTATTGTATTCACTGTACAGAACCCGTCAAGATTCGGATGCAACTACACAAAGTTATCTTCAAGTTACGACTGGACTTGGAAAATTCTCAACCGATGAGCCAAAGAAAGCAACTCATAACTAG
>ANJIBAICHA21459
ATGCGGCAACAGAATTTGCAGCTTGCTCAATCAAATAGCCAGATGCTAACGGAACTTTACTCAGAAAAAGATAGACTGAAAGTTCTACAACATGAACTTGGATCCAAAAATGCTTTGCTCAATGCGAAAAAATTGGAATGGAAGGAGAAAGCAGAAATAACATGTCAATACACAGACAAGCAGGCACTGCTATTCCAATGCTTGAAGTTGTTATTGATGTTGTACCTTTGGAGAAGCTCGCTGTTCATTTCCACGACACTTACGGACAAGCTGTTTCAAATATTCTCGTGTCACTCCAAATATTTCCCGAGTAGCTGTTTGCTTCTTGTGGAATACAGGCTTGTGAAGATTGCGATTTACTTTTGTTTTTGTTACTCACGGAAGAATCATGAGGGAAATTTTTGTTTTTGA
>ANJIBAICHA21460
ATGACTCCACCCCTCACGATGGAGGCCTTGATGGAGAGAGTGCACCAACATATTCGGGTGGAGGAGGATGGCGCCCATGCAAAGGCAAAATCTGGTACCACAGCAACACCAGATAAGAAGACTACGGCAAAAGTCAACACAGTAGAACGTCCAAGCAAGAATGGACGAGGTAGGCGAGACAACAAAGAGGACCGAGATAGAAGATGGTTGAGAGTCTGCACTGCCATTACCACGGTATTCAAGAAACCAATCTACCGAATTCTCAGTGAGATACGCAATGAACCTTTCGTCAAATGGCCAGCTAAATTAGGAGAGGCACAGAAGGACTACGACGAAAGATCTCGATGCAGCTTCCATAAGGAAAAGGGGCATCGTACTGAAAACAGCACGCCGTTGAGACAGCATCTGGAAGAGTTAGTGGCAGTTGGTCACCTGGACCGGTACATAGAAGGAGGGACGCAGCCAGCCCCCCAAAACCACGATCACCCAGACGGAACACTGACTGACGCCCCACCTCAAGGCGTGATAAACGTAATACATGGGGTATTCAAACCTGAGCGAGTATGT
>ANJIBAICHA21461
CTAAGTGCGCAGCCCATCAATAAAAAGGGGAAAACAGAGGCAACGAACATCATGTCTTTTTCAGACAAAGACTTGGCAAGGATATATTGCCCTCATAATGATGCATTGGTCGTCACTCTCCGCATCAAGGATTACGACGTCAAGCGAATCTTGATCGACCAAGGGAGCTCATGTGAGATAATGTATTACGAAACCTTCAAACAATTGAAACTGGAAGACAAAGACTTGGCACCTGTCGTATCTCCCCTGATCGGATTCAACTCAATGCCAGAGTGGCCAGTGGGCAAGATTATCCTCCCAGTCAGAGCAGGAAGCATGGCGAAACAAGTGGAATTCTGGGTGTTTAAACTCCCCTTCCACTTACAACATAATCTTGGGGAGGACATGGCTGCACGCCATGCAATCGGTAGCGTCAACCTACCATCAAGTAATACGGTTCCCCAACGAAGCTGGAGTAATTGA
>ANJIBAICHA21462
ATGTCCAAGCAATGCTTTGTCACAGTAAATGGCAGCCGAGCTGTCAAAGGGTTTGTTCAGATGGTAGAAGAACCAGAGAGTAATGAATTGTTTGTGGATGTTGGCAAAGCCGCTGAACAGAAGGCAGTGGAAGACTTGGTACAGGTAAGAATAGATGAAAAGGACCCGGATAAGTTCTTTTTGCTTGGCTCATCTATGTCCAGCACTGAGAGAATAGAGATCATGAAATTCTTGACCTCTAACATCGATGTGTTTGCCTGGACACCGTATGACATGCCTGGCATTGACGCAAGCTTCATCTGTCACCAATTGAATGTCCACCCAACTGCAAGACCAATCATACAGCGCACTCGCAGATCAGCACTCCACCACGCCAAGATAGTGACGGAAGAAGTGGGAAAC
>ANJIBAICHA21463
GTGACGGAAGAAGTGGGAAACCTTCTAGAGGCAGGAGCTATCAGAGAGGTGCACTATCCCAAGTGGATATCCAACACAGTAGTGGTGCCAAAGAAGAATGAAAAATGGCGGGTCTGTGTGGACTACAAAACAGTCAACAAGGCATGCCCAAAGAACAGCTTTCCTCTACCACGGATAGACCAATTGGTAGATCTGACGGCAAGACACAACCGTCTTAGCTTTCTTGACGCATACAGAGGTTACCATCAGATCACTATGTATGTGCCAGACCAGGAGATTACATCTTTTACAACGCCAAGAGGACTATATTGTTACAAGGTTATGCCCTTTGGCCTTAAGAACGCTGGGGCAACATTCCAACAGATGGTTACCAAGATGTTCGAACCATTGTTAGGCAGAACAATGGAAGCTTACATCGACGACATGGTGGTCAAGAGCAAGGATAAGAATGACTACCTCAGGGCCCTAGGTGAGATGTTTCAGATCTTGAAGAAGCACAAGCTACGCCTTAATGCATCCAAGTGTGCGTTCAGCGTAGGATCTGGCAAGTTCCTAGGCTTCCTGGTAACCAACCGAGGTATAGAGGCAGACCCTTCTCAGATCAAAGCAATTCAAGATCTGGAGAGGCCCAACTCAGTAAAAGAAGTACGGCATCTCACCGGTATGGTAGCCGCGCTCAACCAATTCATCAGTCGGTCGTCAGACAGATGTTAA
>ANJIBAICHA21464
ATGTCTTCTCCGTCGTTGCTAGTGACCCCAATACCTGGAGAAGAACTATTCTTGTACCTAGCCGTTTCACAGCATGCAATCAGTGCAATGTTGGTCCGAACAAAAGGAATCCAACATATGCCCATCTTTTATGTCAGCAAGACATTGTTGGGCGCAGAAACCAGATACTTACCATTGGAAAAATTGGCCTTAGTCTTGATGATGGCATCAAGGAAATTGTCGCATTACTTCCACGCCCACACAATAATCGTCCTCATAGCTTTTCCATTAAAAGCTTTGTTTGAGAGAGCAAACTTTTCTGGACGAGTCTTGAAGTGGGCAGTCGAGTTGGGACAATTCGACATCAAGTTCCAACCCAGAACTGCAATAAAAGCCCAAGCCTTGGCAGACTTTGTCGCAAAA
>ANJIBAICHA21465
ATGGAATTGATGAAGTGCCAGATAAAAGGGAAGGGGGTGGTGACAGGAGCGGGGCGCAAGAGTAATACGCCTCCTCGTCACTCAGAAGATCGTGGTAGGCATACCACGCCATCACAAGCAAAGAGTAGAAACCTCAGGACAGGCGACACTCAATCAAGGACTTCCAGAACTCGTTACTCCAGGTTTGAGAGAACGAGATCATTGAGGTCTTACACTGAGGGAAGTACCTATCGGCCCTCACATACGCACCAGACATCATCCAGGCAAACGGAGTTGCCTAGGTCGTCCGACTTACGGACTGTGCTTGATGAAATGGCACGACGGAAGGAGGATGCCAGGGCACGCGACCGGTACAGAGTTTCAACCCCTTCAGTGGTTGGCTCCTCGAACGCATGGAAGCGTCGAGGTTGGAATGCCAATACCGCACCTTGCCTACGAACCAACAGATAA
>ANJIBAICHA21466
GGTGTCTTAATTTTTATATCGAATAGCGGTAACATATACAATGAGGTGCCATTTAACATACCAAATAATATTAGGACTGGAAATGAAGTACAAAATACACAGATCAATTTAATTGTGTCGACAGTCACTATAGCAGCCATCAAAATATGTTCTCAATTGGCCCAATGCAAACACAAGATTCTGGAAAATGTAATTGAAGTTGGAGAAGCATACCAGATTGGCAACATTGCCAACACATTCTCCCTTTGCAGTAACATCCCAATGTTTTCTCCTTTGGCAAAGGCTTTGTATATTGGAGTGCGGGTT
>ANJIBAICHA21467
ATGGGTGTTTTGACATCACAGACACTGTTGGGTTCAGCTGGAGTCTCCAAACACAGAGCCACTCTTGGTGCTGTAGCTATCAATTGGATTCTCAAGCTTCGTTTTGCGAGTGATCTTCTAATGGAGTTGAGTGCTGGGGTAGAGTTGGCTACTGCAGTTGTGCCACACCTTTTTCTGCCTTTAGCTTGTGCTACCAATGTGGCCAAGAATGTTGGTGCTGTCACATCAACCTCAACCCGCACTCCAATATACAAAGCCTTTGCCAAAGGAGAAAACATTGGGGATGTTACTGCAAAGGGAGAATGTGTTGGCAATGTTGCCAATCTGGTATGCTTCTCCAACTTCAATTACATTTTCCAGAATCTTGTGTTTGCATTGGGCCAATTGAGAACATATTTTGATGGCTGCTATAGTGACTGTCGACACAATTAA
>ANJIBAICHA21468
ATGGGGAAATATAGGTTTTTGGTGAACTCACCAGGTGCTATGGCCGAGTTTCGAAGGGATTACCATATCCCTGATGATGTTCATCTCACTCTAGCCGAACTAGATACCGTACCCTGGGGAAACCCTGGCTTTGTTCCCTTTACACTTCTTTCCATTATAGAAACCGGACTAAGATTCCCTGTACAGCCCCTCCTTTGCGAGTTCCTCAAACAAACCAATCTCTGCCCAACCCAACTTTTCACAAATTCATACTGCATAATAAATGGCATCGTCGAGCTAAATCGCTGGGCTGGCCTTAACTTCGGTTTAGCCGAGCTCTTTCTCCAATACTCCATAGGATCAAATGAAGATGGGTGGGTTTACTATTTAAGAATAAGGCACCGTCGTGAAAAGATAATAAAAGATACCCCGGATAAGGATGTTAATGACGATGATTTTTTTTGA
>ANJIBAICHA21469
ATGGTGACGATGGAGTGCATCAACGTCGGTCTCAACACCTTATTCAAAGCAGCCACCGTCCATGGCATGAGCCGTTACGTCTTCGTCGTCTACGCTTATGCTGTCGCTGCTCTTGTCCTCCTCCCTTCCCCTTTCTTCTCTCGCAGATCAACAGAGCTGCCTCCTCTCAACTCCTCCATCGCATGTAAAATCTTCCTTCTCGGGCTGATCGGGATGGAAAAGCTAGCACTGAGAAGCTCAAGCAGTCAAGCTAAAATCATAGGCACCGTAGTATCAATTTCAGGAGCATTTTTAGTAACTCTCTACAAAGGCACACCTATTGTATTGAATCCATCACCTGCCATTTCACTTAATCAGCCCCTCCTCCAATCACCTCCGCAGTCCAACTGGCTCATTGGTGGCCTTTTCCTCACATCCGAGTATATTTTGGTTCCAATGTGGTACATTGTTCAGGCCCAAATCATGAAGGTGTACCCAGCTGAACTGACTGTAGTCTTCTTCTACAACTTGTGCGTTAGCGTCCTAGCAGCAATTGTAGGTGTAATTGCTGAGCCAAACATGAGTGCTTGGATTATCAGACCTGATATAGCATTGGTCTCTATCATATGCTCGGGAATCTTTGGGTCGTTCTTGAACAATGCTGTCCACACATGGGTCCTACGCGTGAAGGGTCCTGTTTATGTTGCAATGTTCAAGCCACTGTCGATTGCTATTGCAGTTGCCATGGGAGTCATCTTCCTCAGTGATACTCTCTATCTTGGAAGTGTTGTTGGAGCAACAATAATATCTGTCGGGTTTTATACTGTAATGTGGGGAAAAGCAAAGGAAGAGATGGCCGAGGGTAGTGAAACTGGCGACTTGGAATGGTCGCCTAACCGGAAAGTCCCTCTATTGCAAAGTTACAAAGCTCAAGAAATGTAG
>ANJIBAICHA21470
ATGGTGACGATGGAGTGCATCAACGTCGGTCTCAACACCTTATTCAAAGCAGCCACCGTCCATGGCATGAGCCGTTACGTCTTCGTCGTCTACGCTTATGCTGTCGCTGCTCTTGTCCTCCTCCCTTCCCCTTTCTTCTCTCGCAGATCAACAGAGCTGCCTCCTCTCAACTCCTCCATCGCATGTAAAATCTTCCTTCTCGGGCTGATCGGGTGTACGTCTCAGATATTGGGATATACAGGGATCAATTACAGCTCTCCCACACTTGCTTCAGCCATCAGCAACCTCGTCCCTGCTTTCACTTTTATACTTGCCCTCATTTTCAGGATGGAAAAGCTAGCACTGAGAAGCTCAAGCAGTCAAGCTAAAATCATAGGCACCGTAGTATCAATTTCAGGAGCATTTTTAGTAACTCTCTACAAAGGCACACCTATTGTATTGAATCCATCACCTGCCATTTCACTTAATCAGCCCCTCCTCCAATCACCTCCGCAGTCCAACTGGCTCATTGGTGGCCTTTTCCTCACATCCGAGTATATTTTGGTTCCAATGTGGTACATTGTTCAGGCCCAAATCATGAAGGTGTACCCAGCTGAACTGACTGTAGTCTTCTTCTACAACTTGTGCGTTAGCGTCCTAGCAGCAATTGTAGGTGTAATTGCTGAGCCAAACATGAGTGCTTGGATTATCAGACCTGATATAGCATTGGTCTCTATCATATGCTCGGGAATCTTTGGGTCGTTCTTGAACAATGCTGTCCACACATGGGTCCTACGCGTGAAGGGTCCTGTTTATGTTGCAATGTTCAAGCCACTGTCGATTGCTATTGCAGTTGCCATGGGAGTCATCTTCCTCAGTGATACTCTCTATCTTGGAAGTGTTGTTGGAGCAACAATAATATCTGTCGGGTTTTATACTGTAATGTGGGGAAAAGCAAAGGAAGAGATGGCCGAGGGTAGTGAAACTGGCGACTTGGAATGGTCGCCTAACCGGAAAGTCCCTCTATTGCAAAGTTACAAAGCTCAAGAAATGTAG
>ANJIBAICHA21471
ATGGTTCCTCCAATAACACTGCATAACACCTCAAATTTACATCATAAGAAGTATGCCCAAAGTCACTTCCACAACAACGAAAAAAATCCTCTGTACACATTCATTGCTGGGAATAAAAAATATGGCTATGATGATATACATATACCTGCCAAATTAAAGTGCATTGCTGAGGAAGATGAGCTCAAAAACCACTGCAATCACCATTATTGTGGGCTTGAACATGGCTACAAAAACGGGACCCTTCTTGTGCCGGCACCATGTCAGAGCAGTTTTTTGGAACACAGTCCCATGTATTGCCTGAGCAATGTTCCATATGGAAGACGAAATGCAAGAGACCCCAAGGAAAAACCCTCCAAGGACCCAGTTTGGTTGTTGTTGTGA
>ANJIBAICHA21472
ATGTCAGAGCAACACTTCGGAACACAGTACTATGTATTGCCTGAAATGGAGCCGACAAGTGATGACAAGTTAATGAATAAAAATCAATTGATTGTCTTGTGGACAAAATCTATGGAGTGCCTCACTGATCATGAAAGGCCAAAGCCAAATGCGTTTAATTTTTGGAATCTGCTTCAAAAGTGTTTAGTGCAGTTCCTTTGTACAAGCAACAATGAAAATCAGCTTTCAGCTTGCTGGAGAGTTTGGAAACGGATAATTTTGGCTTCTGACCAAAGCAATGCGATTTCAGAGGAATATTGTGGTAAAACAAGGTTAGGATTTGCAAAACATGTCCAAGGCAGCTAA
>ANJIBAICHA21473
CAACCAAACTGGGTCCTTGGAGGGCTTTTCCTTGGAATCTCTTGCCTTTCATCTTCTATATGGAACATTGTGCAGACAGCAACTATTAAGGAGTATCCAGATGAAATCACCGTAGTCTTTTTTTACTGCTTCTTTGGCACGATCCAGTGTACAATTTTCTCTCTCATCTCTGAAAGAAATCCAACTGCTTGGATTCTAACACCTGGGGTCGAGATGATTTCTATTGTGTTTTCAGCAATATATGGTACTGTGTTCCGAACCAATGCTCTGACATGGTGCCTGCATAAGAAGGGTCCCGTT
>ANJIBAICHA21474
ATGATCCAATTCATGAAGGCGATGAGGGACGATAAAGGCGAAATGGTGAAGAACGCTCATATTTTGGGATTCTTTCGCCGAATCTGCAAGCTATTGTTCCTCCGTACCAAGCCAGTCTTCGTCTTTGATGGTGGCACTCCCGCTCTCAAGCGCCGGACTGTCATCGCTCGTCGCAGACAGCGCGAGAATGCTCAGGCTAAGATCCGAAAAACTGCTGAGAAATTGCTCCTCAACCACCTCAGGGCAATGCGGTTGAAAGAACTGGCCAACGATCTCGAAAGCCAACGACAGAAGAATGGTGCTAAGGGTAAAAAGGTTATCACTGATCAGAAAGAAATGGCAGATGACAATGCAGAAGGAAATAATACTGCATCATTTAGTTTAAACCAGGAAGAACTAGATGAAATGTTGGCAGCATCCCTTGCGGCAGAGGAAGATGAAAGTTTTACCGGCAATGCATCAACCTCTGGCATGGGGATTCCTACAGAAGAAGATAATGACAGTGACGATGAAGAGATGATACTTCCAGCAATGAATGGAAAAGTTGATCCTGCTGTGTTAGCTGCTTTACCTCCATCAATGCAACTTGATCTTCTTGTTCAGATGAGAGAGAGATTGATGGCAGAGAACAGACAGAAATATCAAAAGGTCAAAAAGGCCCCTGCAAAGTTTTCAGAATTACAAATACAGTCCTATCTCAAAACTGTGGCTTTTCGTCGGGAGATAGATGAAGTTCAGAAATCTGCTGCTGGGAAGGGAGTAGGTGGTGTCCAGACTTCGCGGATAGCCTCTGAAGCCAATAGAGAGTTTATTTTCTCATCATCTTTTACTGGGGATAAACAAGTTCTTACATCTGCTGGAGTAGACAGACATGTTGAGAATAAAAAGCTACATCAGACACCATCTGACCCTCCTCCAGAATCTCTGGGGAGCATTGCATCTACCAAGAAGTCCAATGCTAAAACTCGATCAGTAGCAGATGACCGTCGAAGGGTATTTGATAATAATATTGAGAAACCTCCTCCTTCAGAGTCTCTGGGAAGCATTGCATCATCTACCAAGAAGTCCAATGCTGAAACTGGATCAGTTGCAGATGACTCTGGAAGGGTTTTTGATAATGATATTGAGACATATCTGGATGAGAGGGGACGTGTTCGAGTCAGTAGGGTGAGGGCTATGGGAATTCGCATGACCCGAGATTTACAAAGAAATTTGGATTTGATGAAAGAGATCGAGCAAGACCAAGTGCACACAATTGAGATTGCAAATAATGAGTCTATCCTTGATAAAAATTCAGGTGGTGTCTCAAGAAGACTTCCTGATAAAATCCAGCTTATAGAAACTTCGTATCAAGGTAGTGATGGATCTGTTCACTTAGATGATAGGAATGATGAGTCTACATTTAAAAATGATAATTTGATGGAGATATCGTTTGAGGATGATGGTGGCCACAAATGTTTGGATGATGATGATATATTTGCTCGTTTAGTGGCAGGAGATCCAGTAATGATTTCTTCAGCTGATAATAGTCCCTCAAAGAAACATTCTCTTGATTCTGATTCAGATTGTGACTGGGAAGAAGGAGTGATTGAAGAGAAAGGTAATAGTTTGATTCATGATATTAAAAAGGAAAGTAGGCTTGCTCTTGCTGAAGGTGACAGTAATAATAATGACAGTGAAGTGGAATGGGAGGACGGAGATTCTGATGTTCGTAAGTATGCTTCTCCATCTCCTGCTGAACCCAGTAAAACTGCCTCAAAAGGTGTTTTTGAAGAGGAAGCTGATTTCCAAGAAGCAGTAAGGAGAAGTCTGGAGGATTTAAAGGGACAGAAATCTAGTGCATCGCTTGCAGCTGAGAAATTAAAAGACGCCATAGAAATGCCTCGTCAGGCTACAAGTGTTGGTTCTGTTCGTCCGGAAAATGACAAGGCTGAGCCTAATATGCCACCAGATAATGCTATGCTAACAGATGAATCATCTTACGAGGTTATCAGTAGAGTTGAAAGGGTGGACAGTGAGGCTAGAATTAATATGTTAAATACTGATGATTCTCCTGGGGGACAGTTGGCAACATCAATGGCAGTTTGTCCTGATATCACAGAAGAACCGATAGATAAACCATGTGAAAGGTACCCAGATCCGCATGGTGAACGTTTTCTGCAAGGTAATAGTGAAGCTGAAATTTTACTTGGAGAAATTGAACGTAAGGAAGTAACTACTGTTGAAGGAAAGGGGGTTCACTTGATTGTGGAGCAGCTCTTGGATACATCTAATGTTGGTGGTCAGGTCACCTGTGGCAATAGTTGTTCTGGGGTTAGTTCTCAGATTTCTGATATGGTGTTGGGTGAGACACCTCATGTCATTGTTGCTAATGCTCAACAAAATGTCTTTGAAGCTGCTGCAAATTACTGTTTAATAGAGAAAACAGAACACAGAGAATCTTCTGTTAAAGAATCAACAGCCAACCATGATGTTGCACAAAAATTGCCCAATGAAAAAAATCATGATAATGTTGCTGGGCAGAGAGGGGATGAGATGCATGAATTTACATATAAGGATGCCACAGAGCAGCCAATTGAAGTTACAGAGGCTAGTTTGGAGGAGGAAATGCTAAATTTAAGCAAAGAACGCATAGATTTAGGAGATGAGCAGAGAAAGCTTGAGCGCAATGCGGAGTCTGTTAGCAGTGAAATGTTTGCAGAATGCCAGGAGCTTCTTCAAATGTTTGGCTTGCCATATATTATTGCACCAATGGAAGCTGAAGCTCAGTGTGCATACATGGAACTGGAAAGCCTTGTAGACGGTGTGATTACTGATGACTCTGATGTGTTCTTGTTTGGGGCACAAAGTGTTTACAAGAATATATTCGATGACCGCAAATATGTTGAGACGTACTTTATGAAGGATATTGAGAATGATCTTGGCCTAACACGAGAAAAACTAATCCGTATGGCACTGCTTCTTGGGAGTGATTATACTGAAGGTGTAAGTGGGATTGGCATTGTTAATGCTATTGAAGTTGTTAATGCATTTCCTGAGGAAGATGGACTCAGTAAATTCCGGGAGTGGATTGAATCACCAGATCCAACGATTCTGGGGACGTTTGATGTGAAACCAGGATCTAGTTCGAGGAAAAGAGGGTCAAAAGTCAGTGACAGTGATGTTGATTGCTCGAATAGCAATCTGGAAGGACTCTCTGCATCTGACCAAACTGTTTCACAGTCTATGGATTATATTGATAACACGAAGCAGGTCTTCATGGATAAGCATAGAAATGTGAGCAAAAACTGGCACATTCCCTGTACTTTTCCAAATGAAGCAGTAATTTCTGCATATGTTTCTCCACAAGTGGACAAGTCAACCGAGCTTTTCTCATGGGGAAAGCCAGATCTTTTTGTTCTTCGCAAATTATGTCGGGAAAAGTTTGGGTGGAGTACACAGAAGGCTGATGAATTGCTCCAACCTGTTCTGAAGGAGTACAACAAACGCGAGACTCAACTGCGGTTGGAAGCATTTTACACTTTCAATGAGAGATTTGCAAAAATCCGCAGTAAGAGGATTAAAAAAGCTGTTAGAGGAATAACAGGGAGCCTGTCCTCGAAGCTAATGGATGATGTGCAAGAAGCTTCCAAGAGTAGAAAGAAAAGAAGAGTGAGCCCCAGTGAACATAGGGAGGACAAGTCAGAAAAACCTTTAAGTGGAGCAGAGGCTTATATCAATAGCAGCAAGGGCAACAAAACACAAACATCAACTGCCAAGTGGTCAAGAAAAAGGAAACATGTAGAACCTGTACCATCTGAAGCAAGGAATCCAGGACCACTGATGCAGGAAGGTGGGAAAAGTAGCAGTCAGGGGTTGAGTGCAAGAGGAGGAGGCCGAGCAGTGGGAAGAAGTAGGGGAAAGAAAAACCCTGGTCGTGCATATGCTGAAAGCAGTTCTAATGATGGAAGCAATAGTGATTATGAACTGGAAATTCAAGTTGAAAATTTAGAAGGACCACATGGAGTAAGGAAGTCAACTCGAACTCGAAAGGCTGTGAAATACACTTTGGATGACTTGGAAATTGATGAGCCGGGTAAAGCAGACCAAGAAGAGGTAAACTCCGGTGATGAAGAGACAGTGCAAGAAGAGCCTTCTGAGGATCATGGCTTAGTTGGAGATGATGGTGCTGGATCTGGTGAAAAGATCCAGCTTAAAGGTAGGGATTCTTCATTTGAGGAGCGATCAGGTGGGGACTACCTTGAAATGGCTGGTGGATTCTGCATGGATGAAGCTGAACCAGAACTTGAAACAGGTCAACTAAGTTTAGATCAGAAAGACGATCCATCTTTTGGGGCAGAATTGTCTGAAGAGTACCTTAAAATGGGGGGTGGATTTTGCTTGGATGAAGATGAAACAAATATGGGCACAGATAAACGTCCTTCCAAATCAGTTGGGGCTTCCATCTCTGACAATGCTGAACCTGCTCTTTGTTCTAATGTTGTGGTAGAAGCTGACCCTGATTTTGGTCCAGTTCAATTGGTTTCCAGTCCTTCAAGAGCTTTAGATGGAGTTGAGGATAGAAGGAGGACAGATGCATATGATAGCAATCAGAATGTTGAACATTCAACTCCTGTAACTAGTGATGTTCATTCAAGGTTAGCAATGTCTCCTTCAGAAAGTACCAGAAAAGATGATTCTGGGACAGCCTCTGTAAAATATCTAAGCGCCATGCCTTACTTGAGAAGAAAGCGAAGGAAGAGTTGA
>ANJIBAICHA21475
ATTGGTCACCGGCAGATCGCACATGGCGGCAACAATAACCGAAGAAAGGAGAAACGTTGTCAACAAGCCACGATGGGCGTTCACGGTCTCTGGGAACTGCTTGCCCCCGTCGGCCGCCGCGTCTCCGTCGAAACCCTAGCCGGAAAGAAACTCGCAATCGATGCGAGTATATGGATGATCCAATTCATGAAGGCGATGAGGGACGATAAAGGCGAAATGGTGAAGAACGCTCATATTTTGGGATTCTTTCGCCGAATCTGCAAGCTATTGTTCCTCCGTACCAAGCCAGTCTTCGTCTTTGATGGTGGCACTCCCGCTCTCAAGCGCCGGACTGTCATCGCTCGTCGCAGACAGCGCGAGAATGCTCAGGCTAAGATCCGAAAAACTGCTGAGAAATTGCTCCTCAACCACCTCAGGGCAATGCGGTTGAAAGAACTGGCCAACGATCTCGAAAGCCAACGACAGAAGAATGGTGCTAAGGGTAAAAAGGTTATCACTGATCAGAAAGAAATGGCAGATGACAATGCAGAAGGAAATAATACTGCATCATTTAGTTTAAACCAGGAAGAACTAGATGAAATGTTGGCAGCATCCCTTGCGGCAGAGGAAGATGAAAGTTTTACCGGCAATGCATCAACCTCTGGCATGGGGATTCCTACAGAAGAAGATAATGACAGTGACGATGAAGAGATGATACTTCCAGCAATGAATGGAAAAGTTGATCCTGCTGTGTTAGCTGCTTTACCTCCATCAATGCAACTTGATCTTCTTGTTCAGATGAGAGAGAGATTGATGGCAGAGAACAGACAGAAATATCAAAAGGTCAAAAAGGCCCCTGCAAAGTTTTCAGAATTACAAATACAGTCCTATCTCAAAACTGTGGCTTTTCGTCGGGAGATAGATGAAGTTCAGAAATCTGCTGCTGGGAAGGGAGTAGGTGGTGTCCAGACTTCGCGGATAGCCTCTGAAGCCAATAGAGAGTTTATTTTCTCATCATCTTTTACTGGGGATAAACAGTGA
>ANJIBAICHA21476
ATGGGTCGACCAGATGGGTCACCCAAGTTAACCAGAAAGAAGAGGAACCACGTCAAAGGTCGAGAGAGCAAAGAGACGAACCAGAGGTCAACTAGATGGGTCACGAGAGGAACCAGACCTAGACGTGGTAAAGAGACGAACAAACGACCCACGAAGCAAGGTGCTTCGATTGACAACCAGGTCTGTGAGAGAGATGGATCGCGAACCAGTTTGAACCAACGACGCGCGATTCTGGTGACAGAAGACAGTGATTCCGACGATTACCCAACAAAGCCCAAATCAGACGACTGGATTAGAGAGGATCTCTGA
>ANJIBAICHA21477
ATGGAGGATGAGTTGTCTGCTTTACAAAAAATTGGTACTTGGGAGTTGGTTCCTTTGCCTGCTGATAAGAACCTGGTTGGTTGCAAATGGGTCTACAAAGTCAAGACTCATTCTGATGGTTCTCTTGAGCGTTACAAAGCTCGTCTGGTTGCCAAAGGTTTCTCTCAAGAGTATGGTATTGATTATGAGAAGATATTTGCTCCTGTTGCCAAAATGACTACTGTCCGTACTTTGATCTCTGTTGCTGCTGTTCGTTCTTGGCCTCTTTATCAGATGGATGTTAAGAATGCTTTTCTTAATGGCCATCTCACTAAGGAGGTTTACATGCGTCCTCCACCTGGCCTTCACCATCCCTCTGGTCAGGTTTGTCGTCTTCGGCATACTCTGTATGGTTTAAAGCAGTCTCCTCGTGCTTGGTATGATCGATTTCATACTGCTGTTACCGAGCTCGGGTTTTATCGAGCTCGGGTTTTATCCTTCTGCTTCCGACTTTGCTTTATTTCTGCGACATACCTCATCTGGTTTTGTTGCTCTCTTACTCTATGTGGATGA
>ANJIBAICHA21478
AGAGAGAGAAAGTCAGAGCCCTCCACTGCTGTTCAGTTCGGAGACCACGAAACTGTTGAGAATCTGTTACAGAGAGACCCAACTCTCATCAACCAGACCACAGTCTACGATCGCCACTCTTCTCTTCACATCGCTGCTGCCAATGGCCAGATCGAGATTGTTTCTATGTTTTTGGATAGATCTGTTAAACCAGATTTGTTGAATCGTCATAAGCAGACTCCGCTTATGCTGGCTGCGATGCATGGGAAGATCTCTTGTGTGCAAAAGCTTATTGAAGCTGGAGCTAATATTTTGATGTTTGATTCAATTCATGGAAGAACCTGCTTGCACTATGCTGCTTACTATGGTCATTCCGAGAGCAAGCTCGAGTGGGTGTTGCTGGGTTGCCTCCGAGAGAGAGAGGATTTGGGCAATGATGGGAAGGTATGTGCAGAAAATAAGCGGAATAGGTGGAGGACCGGCGGACGGCTAAGGTGA
>ANJIBAICHA21479
CGGCTGACGGGCAGATCGCACAATCAAGGTCAAACAGGTGAATTTGCTGCAGATCCTGGGCTAATGGGTGATTTTGTTCCTGAAGAAATGGAGCGAGAGGATCCTCATGGTGACAGTCAAGATTTGATGTTTCGATTTGTCAGAAAGGCAGATAGTGGGTCAAAGATTGTTGGTTCTGTGAAGGCTGATTCTGTTGAAAGTGGTGATAAAACCAGTAACATGAACATTTTACCTCAGGAGAACAGTGCCCATCCTTCTCTTTCTTGCAATGCAGTGGTATGTTCTGGTTATGAAGCATCCAAAGAAGAAGTGACTCAGGGGGGCTTTATTAAAAAAAAAAATGAGAGGTGA
>ANJIBAICHA21480
ATGGGAAGGAATTCAGCAAGCAAAAGAAGAAACAAAATCAAATCGGCGAATATTAGATCTCCAATCGATTTTAGCTTCCGTCCAAAAGCAATTGCCCCAATCCAATTAACAAAGAGCACCAAGAGATATGCAAACCGAAGCACCAGTGAGGAAGCAGCAGTTAACAATGATGGTGGATCCTCAACAACAAATAAGGAAGCAACAGTTAAATCTGAAGATGAAGGTTGCTCTCACGGAAGCTCAGAATGGCACTCTAATTGTGAAGGCCATATCAAAGACAAAGACGATGAGAAGGTTGGAGAGCTGCAAAAAAATCGAATTTCTGCCGGCAGTACTGCAGCGCAGAAGCCTGGAGACACTGGTACGAAAGATTCATTCGAAGAAAAAAAGATGAGTGAAGGTGACGCACTTCAGAAGATGCCTGAGCGAAGAGGTGTAACAAACCACAATAATGCCTCAACTGTTCATTTGTCGGCAATTAATGTTGGGGCTGATTTGGTGCACTGCGAGTCTATGGAACAGCACCTGGTATCCAATCAGATTCAGACACGTGCTTGTGGACAAAAAGCTTCCATTTCAGCTAGAAACAACTCCCAGTTCAAAAAAAAAAAAGCTAGAAACAACTCTCAACATGATGGCTGCACAAGTCAGGTGGGGGTGATTAAAGAGGCAAAGGAAAAACTTTCTGCAGTCGGCACATCCATGGAAGGGCCAGAAGTGGTGAGTAAAGGTTTAAATTTTAATTGTCACCCATATTACTCACCACCTGTTTCAACAGAAAATTTAAATTCAGAGTCTTACACCTATATGCCGCTTGGATACGACCAGTACTATTACCCATACTGA
>ANJIBAICHA21481
ATGGAGAAAGGACCTTCTTTTCTATTCTCAGGCATCACCTTCAACAAAAAGAGGTTCGCCAGCGACTTCGCGAGGTTCAAGGAGAAGAAAGAAAGTGATGATTTATTAAATGATACATCGAGCTTGATCGAAAGCCAAAACTGTGAAATAGAAGAGAGGACGGTGCCAGCCAAGAAGAGGAAGAGGAAGTCAATGGTTTCAGAACCAGTTGAAGGATTCAATGTATTCAAAAGTTCAAAATCAGAAGACGTGACGGAAGAGAATGTCCAGACTGAGAATGATGTTTCCCAAGGAAAGAAGGAACTGTACAGACAAATGGAGCGGGATGCGCTTTTCCGGAAGAAACATAACATCCACACTTCTGGGAGTAATGTCCCATCTCCTCTTCAGAATTTTACTGAGTTAAAATCAAGATATGGATGCAAACAATATTTGTTACGCAATTTTGCAGAACTTGGATATAAAGAGCCAACACCAATTCAAAGGCAGGCTATTCCAGTTATTTTATCTGGGCGGGAATGCTTTGCTTGTGCTCCAACTGGTTCTGGCAAAACCTTGGCTTTTGTTTGCCCCATGCTTATGAAACTTAAGCATGCTTCAAAAGATGGTGTCCGAGCTGTGATCCTTTGTCCTACACGAGAGTTAGCTGCTCAGACAGCAAGAGAGTGCAAGAAGATGGCTAAAGGAAAGAAATTTTATATCAAGTTAATGACCAGTCAGCTTGTTAGAAGTGCTGATTTTTCAAAATTACATTGTGATATACTCATATCAACACCACTTCGGTTACAGTTTGCCATACGCAAAAGAAAGCTTGATTTAAGCAGGGTTGAATACCTTGTTCTGGATGAGTCAGATAAGCTATTTGAGCTTGGCTTGGTGAAGCAGGTTGATTCGGTGGTCAAAGCGTGCTCCAATCCTTCGATATTACGTTCATTGTTTAGTGCTACTTTACCTGATGCGGTTGAAGAGCTTGCGCGCACAATAATGCATGATGCTGTTCGTGTTATTATTGGCAGGAAGAATTCTGCTTCTGAATCAATAAAGCAAAAACTGGTTTTTGTTGGGAGTGAAGAAGGGAAACTTCTTGCTCTTCGTCAAAGTTTTGCAGAGAGTTTGAATCCTCCAGTACTAGTCTTTCTTCAAAACAAGGAAAGGGCAAAGGAGCTTTACAAGGAACTGGCTTTTGATGACATCAGAGCTGATGTTATACATGCTGATATGAGCCAAATGCAGCGAGAAAATGCTATTGATAACTTCAGAGCTGGCAAAACATGGGTTTTGATTGCCACTGATGTTATTGCCCGAGGTATGGATTTCAAAGGTGTCAATTGTGTGATTAACTATGATTTCCCAGATTCTGCGTCAGCATACATTCACAGGATTGGGCGATCTGGTAGAGCGGGGATGAGTGGAGAAGCTATCACTTTATATACAGAGGCCGATGTTCCATTTTTGAGAAATATAGCGAACGTGATGGCAGCTTCTGGCTGTGAGGTTCCAGCTTGGATCATGTCGTTGACCAAGCGAAAGTGGAAAAAACACCGGCCACAAAGAGACACTATTTTGACCAAACCAAAAGATGATGAGGTACAATAA
>ANJIBAICHA21482
ACAGCTGCTTGGGCACTATCAAATATAATCAAGGGACCTGATCCAAGTGCCGCAACAGAACTCATAAAAATTGATGGGGTACTTGATGCAATCACTCGGCACTTTAGAAAAGCGGATGAGGAGCTGGCAACAGAAGTAGCATGGGTGGTTGTGTATCTTTCAGCCCTTTCAAATGTTGCTTTCGGCATGTTGGTGAAGAGTGATCTCCTTCAATTACTTGTGGAAAGACTGGCAACATCAAATAGCTTGCAATTGCTCATTCCGGTACTGCGTAGTCTAGGTAATCTTGTTGCCGGTGATGCTCACACAACTAATGTTCTTGTTGCTGGACATGGAATCACAGATAATGTCATAGCAGCTCTAATTAAATGTCTGAAAAGTGAGCACCGGGTATTGAAGAAGGAAGCAGCTTGGGTGCTATCTAACATAGCAGCTGGTTCCATTGAACACAAGCAGTTGATTTATTCAAGTGAAGCTGTACCATTGTTACTGCGACTACTTTCAACAGAACCGTTTGATATAAGAAAGGAAGTAGCATATGTTTTAGGTAACCTCTGTGTTGCTCCTTCTGAAGGTTCCGGAAGGCCAAGTTTGATTCTGGATCACTTGGTTTCCCTTGTCAGTAAAGGATGCCTTCCGGGTTTTGTAGATTTGGTCAGGTCTGCCGATACTGAGGCTGCAAAACTAGGACTTCAATTCATGGAGCTGGTCTTAAGGGGGATGCCAAACAGCGAGGGTCCAAAGCTTGTTGAGAGAGAGGATGGGATCGATGCCATGGAAAGATTCCAATTTCACGAAAATGAAGAGCTTCGAAACATGGCTAATGAACTGGTTGATACATATTTTGGGGAGGATTATGGGCTCGATGAGTAA
>ANJIBAICHA21483
ATGAATGAGATCTTACAAGAGATACCCATAGGAGAGAACTTGGTTATATGTGGAGATTTTAATGGTCATGTAGGCATAGATAAACTAGGCTATGAAAGGGTGCATGGTGGATACGGTTTTTGTGACAGAAATGAGGCTGGAGAGAGTATCCTAGATTTTGCATTGGCTTCTAACCTAGTGGTGGCCAATACTATGTATAAAAAGAGAGAGGAGCATTTGATAACCTTTAAGAGTGGGTCAGTTAAGAGCCAAATAGATTACTTCTTAGTGAAAAAAGTGGACCGCCTGAAATGCAATGATTGTAAGGTGATTCCTGAAGAG
>ANJIBAICHA21484
ATGGAAGCAATTTATCTTTTGAGGAGAGTAATAAAAAAGTATAGAGAAAATAAAAGAGATATTCATAAGGTGTATATTGACCTTGAGAAAGCATATAACAGAGTGTCCCGGGATATAATATGGTGGGTGTTAGAGAAGAAAGGGGTGACAAAAGGTTACATTGATGTGATTAGGGACATGTATAAAGGGGTGGTGACTACTATTAGATCGCCTGCTGGAGAGACAAATGAATTTCCTAACACTGTAGGGTTACACCAAGGATTTACCTTAAGTCCGTATCTTTTTGCTTTAGTTATGGATGAGTTGACGAGAAATATTCAGGATGACATGCCATGGTGTATGCCTTTTGTAGACGATATTGTGCTAGTGGATGAGACAAGAGAAGGAGTTAACACAAAGTTGGAGACTTGGAGAACAGCTCTTGAATCTAAAGGATTCCGGATAAGCAAAACTAAGACAAAGTACATGGAGTGTAAATTTAGTAACAGTAACTATGAAAGTAGAGTAGAAGTGAAGATTGAGAATCACGAATTGCCTAAAAGTGAACATTTTCGTTATTTA
>ANJIBAICHA21485
GTTGAAGTGTCATACGAAAATATTTTCCTAGATTCTTTTGTTCTAGAATTTGAAGAGGGTCAGAAGTTTGACATAAGGGTGGAATACTCTTGGAAACCTCTGAAGTGTGACAAATGCAAAGTACTCGGTCATTCTTGTAAGAAAGAGAAAAAGAAGGCCAGAAAACAAGAGTGGAATCAGGAGGACCAAATCCAAGAAGCTGTTACGGAAAAATCTAATGAAGGCAGGACAGAAGCGGACAAGAAGATAAACCTACAAAAGTCCTTGCTATATGAGATGAAAAAAGAAGAGAATAAGAGTTCTAAAAAGAAAGAAAAAATAAAAGGCAAAGGCAAAGTAGATTTTAGCTAG
>ANJIBAICHA21486
ATGATGATTTCGACAAAACCCATATCGAGTCCGAGCAGGACAGAGAAGTTTCCACCGCCATTGATGATGAAATTTCTGAGAACTAATCCGGGAAGCAGAAGCAGAGGAAGGTCTCGGTCGAGCCCAATGTTCATCCGCAAGAAGAACACAACAGTGATTGAATCCCAACAAGAACCTTCTTCCCCTAAAGTCACTTGCATCGGCCAAGTCCGAGTCCGCCGCTCTTCCAACAAACCCTGCTCCAACAGAGCTCCCTGTTCCTGTTTGTGGCTCCGAAACACTCTGTTCTCTCACCATTTCCTCAAAAAACTCCAACCCAAATCGTTTCGTCCTTTTCGGAAGAAATGGGATTTGGTTTTCCGATTTGGGTGTTGCAGAACTGGCGAAATCGGAGACCAATCGAATCGAAAAAGTAAGAACATAGAAGATGAAAGTGATGATGAAGACGAATTGGAAGCTCATGTAAAAGTAGCAGCTCTCAATTCATCTTCGCCGCCCAAAAACGCATTGTTGTTGACTAGATGTAGATCTGCACCGTACAGATCTTCGTCGCTAGCGAGCCAATTTTGGGGTTCGCCATTGGAGGCAGCATCGGAAACAGAGGAAGGTTGTGAAGAAGACAGAGCACTGCAGCACCTGCAGCAGATGGAAAACAGAGAGGAATCGGAGAGTGAAGTGAATTGTGGAGAATCAGAAGGAAAATTGAGATTTTCTCGGGAAAATGAAGGGTCAATCAATGGGAAATTCAAAGAAGAAAGTGATATTGGGGAAATGGAAACAGGAGGAGCTGTGATACTGCTGAGAAGGTGCAAATCGGAACCAGCGAGAAGAGGAGAGAGGCTCAATCTGGAGGCCAGCTTCTGGAGACACAGAAGGTTGGGTTTTGCTGAGCCTTGTTCACCCTATGCTTGTGATAAATTAATTAATTAA
>ANJIBAICHA21487
AAAGGACAACGGCAGATCGCACATTTAGCTCTCGAAGTTTTGGGTTCTTTCCTTTGTGGTCGAAACAAAGATCAATGGGAAAGTTCATTAAACAGATTGAAAAAAAGCCCTCTCAATGAAGTTCTACAAGTACTTAGAATAAGTTACGATGCATTGAAATCGGAAGAGAAAGACATATTCTTAGATATTGCATGTTTTTTCAAAGGGAAGGACAAAAATGATGTAACAAAAATACTAGAAAGTTGTGGTTTCCACCCAATTATTGGAATTGATGTTCTTGTTCAAAAGTCTCTTATAACTATCTCAAGCGATAAGCAATTG
>ANJIBAICHA21488
CTCGAAGACAGCAGATCGCACACATGGAAAGAATCAGAGGAGGGGGGAAACCTAACGAACGCAGGGTGCGTACCCGTAATCTTACGCACATACTTGCAGCAACCGAAGAGAGAAAGTGCTAGAGAGAGAGAGATGGGTAATTGGGGTTACCGTATCAACGACAACAACATTGTAGGGTACAATTACATGGTGACACAACCACAGCAACAACAAAGACACAACCACCACAACATCAACAGTGTCATGAAGATCATTTTCATTATCATATCAACAAAACCCCCTTTCTTGCTTCGCCTTTCTCATCCTCCTCACACTGCTCCTAACTCTTCAAACCCACCTCTTTTTCGACCCAACCCACACCATACAAAACGCAACCATATCGTTTCTAATAAAATCAATTTTTTCCATCTACAATCTCTCTGA
>ANJIBAICHA21489
TCGCATTACAGCAGATCGCACAGTAACCTCGGCAGCAGATCGCACATCGGGCAATCAGAAGTGGCTTCAGATGGTGCGGTAAGTGACAATAAAGTAAAAAAAGTAAAGCTTAAGGTTGGTGGTGTCACGCGCACAATACATACCAAGTCCATGTCGGTTGGTGCTTCTTTGGGTGGATCTTCTTCTATGAAATATTCTCATTCTCCTGATGCCTCTCGTCCACGGAAGAAGCTGATTCTTCAGGATAATTCAGATGAGGATCATTCTTCTTCTCCAGAAAAGGGCAGTGGCTTGCAAGGAGTGCCATGGAAACATTTTTCTAGAAGTGATTTTAGTGTCAAGAACGTGAATTCTTCAAGGGGACCGAAACCTGAGGAAAGTGTCCCTATCAAGCTATCAGACAACCATGAGCCAGTTCGCAAGAGCAAGCGCATCCCTAAGAGACGGTTGCTAGATGGAGCATTTGAGGACGGAGATGATGATGGGGAGCTCCGATACCTTGAAAAGCTCAAAATTTCTAAAGGTGCTACTCATTATAGTGCAAAATATGAAGATGATGTTGAATTAAGAAACAAAAAGATACGTAAGATTTCAATAGATGCTAAAAAATCCAGATCAGGAAGATCATCTGAAGATACTGATTATGTGGAAGAGGAAGATCCATTGTCTGATGGTGAGCCTGAAACAAAAAGGAAAAAACAAAGAAAAGATTTAGTTGATGTGATGAGGGATTCTACAAGGGAAATGGCAATCACTACACGCAAACGAGCCCTTCAGACTGGCAAAGACATCTCTTCCAACTCTGGTGCAAGTTCAATTGAGTTCCCAAATGGATTACCCCCTGCTCCTCCTAGAAAGCAAAAGGATAAACTGTCTGAAATGGAGCAGCAACTGAAGAAAGCTGAGGCAGCTCAAAGACGTAGGATACAAGTGGAGAAGGCAGCTCGGGAGTCCCAAGCTGAAGCAATTAGAAAAATCCTGGGCCAAGATTCTAGTAGGAAGAAGCGGGAAGATAAAATGAAGAAGAGGCAAGAAGATTTAGCACAGGAGAGGGCTGCCAGTGCTTTGACACTCGCATCAAACACTGTTAGATGGGTCATGGGTCCCACTGGTACAGTTGTGATATTCCCCAATGAGATGGGTCTGCCAACTATATTTGAGCCCAAGGCTTGTAGCTACCCTCCTCCACGTGAGAGATGTGCTGGTCCATCTTGTACAAATCCATACAAGTACCGGGATTCTAAGTCCAAACTTCCCCTCTGCAGCCTCCAATGCTACAAGGCAATACGCCAAAAGTTGCAGGCTGTCACTTCATGTTAA
>ANJIBAICHA21490
TTTGATTTCTATCCTTTGGCTTTTTGGAAACAGAGAAATAGTGTGGCCTTCTGCGATAATCCATTGGATTGCCATCAAACCATTGCCTTAGCCAAGGAACTTCATAGTTCTTCATTTAAGGAAAGATTGGTGGAAGATGTAATTTCTTCAGCACCTGAAAGAGATATCCAAACCAATAAAACCAATAATCATTATGCTATCATAAATTCTGTTTCTTACAATTTGGATTTTCAGGAAGACAAGTTCGTGGTAGATGGTTCGTGGAGAGCGGCTGATCAAAGTGCTGGTATAGCGTGGGTTTGTTACAATGGCTACCAAGAAAAGGTTGCGCACCGATCTGCTAAGCTTGTGCTTCCATCCACTTTTGCAGCCGAGGCTAAAGCTTGCTTGGATGCTCTCCAATGGGCAAGGGAAAAAGGAATGCTGTGCATAATTATCTGCACTGACTCACAGCAGCTACTTGCAGCTCTAAAGGAAAATTCCAATGTAGATTGGCTTTTATCAACAATCATCAAAGACATTTGCTATTATGGTAGATATTTTAATGTTATTATTGTCTCTAAAGTTGATAGGTCTGTGGTTAAGCCAACTCATAATCTGGCTTATTGTGTAAATGACTTTCCTACTTGA
>ANJIBAICHA21491
ATGGACACTCTTCTTTCACTTCAGGAGGCATTTGCCTATGTACAAAATGAGGAGAGTCGCCGGTCTGCTATGATGTCCCCTGTCTCTACTGACCGCTCCGCATTACTATCTACTCCTAGAGATGGCCCTAGCCTGACTCCCATCCCTCCGTTTGCTGCCAAGGAATCTGTATTCTGTGATTACTGTAAAAAATCGCGACATACTTGTGAGACATGTTGGAAGCTTCATGGGCCTCCATCCGGAGATCGAGGTGATCGGTCTGGTTTTAGAGGAGGTCGGTCAGGCCAGTCTAGAGGATGGGGTTCTCATCCACAGGCTCATCAGTCTAATACCGTTGATACACTTGATTCTACTTCTGCTTCCGTTGGCCAGCTTTCTGATGATCTTTCTGGCATGACTACTCCTGAGCTTGAGGATGTTCTGCGTCACTTGCTAGATCGTTAG
>ANJIBAICHA21492
ATGAATGATGACCCTAACCCTAGTATTAAAATCACCACCTCTCCATTCAATGGTCAGAACTATCTAGCATGGTCGCAGAGTTTGACTATGTTTTTGAAGAGCAGAGGGAAGATGAGGCATGTTGATGGCATGATACAGGCACCCAACACCACTGACCTGGGTTATGACCAATGGGAGATTACCAACTCTTTGATTATGGGTTGGCTTCTTCATTCGATGGTGCCAGACATTGGCGAGGGCTACTTGTCTATGGAGACTGTCCAGGATGTTTGGGATGCTGTGGCCGCTACCTATTCCCGCAAAGGGAATTTCTCTTAG
>ANJIBAICHA21493
ATGGGGATGCATACCTCAAGATGCCATGGGCATAATATGCTGGATGGTGGCTTTACTGTAATTGATTGGACTAGCAGTACGATTGGGTTCAACCAATGTATGCTTGAAATCAATGGAAGCAGTTTCTGTAAGGATTTGCTCATAAATATACCTATATTGATCAAAATGAGGAGGAGAGTGCTGAGTTGTCAGATACCTCCGTTTGATCTCCTAAGGATCCTTCATCCACTGGATATCTTCTGTATTAATATAGAGAACAGTGTCTTCTTAACTAGTGCCCTTCTTGGCCACATTCGTAGCACCTTTTAG
>ANJIBAICHA21494
ATGGGGCATACAGCTTACAGTCATCTTTCTGCATGTAAGGATATCTCCATATCCAAATCTACAGTCCACTTTCTCATCCGTTTTGGAATCCCGTGGATTTGGAAGTGGGACTTCCAGTGTGATTTCCATAATAAAATTCCTCGTTTAAAAAGAATTTTCTTTTATAAATGGTGGACTAAGGGGATGGATTCTCCCAAACAACAACAGCAGCTTATTCAGAAAATTAAAGCTCATTCTCAGGCTTGCTGGGATGCCACTTCGAAATTACTCCCAGCCACTCCAGTTCAAAATCCTTTTGTCCAAATTCAAAATGAATTACGACAAAAATATCCCGCCTTAATGTGCGATCTGCGTAACGTAGCT
>ANJIBAICHA21495
ATGGATGGAGTTGATCTTCTTTATCCTCTTCAGATTGCTACTGATGTAGCTCCTTATCTTCAAGTGTCGGCAAAGGACAATTGGCTGAACAGCTGTGGAATGGCAGACAAAGCATCTTACTTTAACCTAAAGTTGCTTGTCGCCTTGTGGAGCTGGAAAGGTACTGGAGCGGAGTGGGAGACAAAGAATTATTCTTCTTTGCCTTTCCCTTTTTTATCCTGGCTCATCTTTTCTGCAATAAAGCCAGTGAGAGAATCCCAAAAATCACCTAAGTTGGGATCGTTGTCGGTAGGGTCTTGA
>ANJIBAICHA21496
ATGATTCCTATATTTATCTTCTTCTTTTTTATTTCAATTTGCTATCCCTCTAAAAATGCACTTTTCAACCTCAAAACTCCATCCAATCATCCCCAAATCAACCCTACTCCCTTCCCCTACCTATTAGCTTTCAATTCAGCCCTTAAAACACTAAATTGCTCACAGTTAAGACCTTCAAATAACCTCTGTTTTCAAAATCTAGCGCTGTCGCTACTTGTCCTACATCATGTAATTTCCTTAGCATATACTAAACAAAGACATGTTCAGGTTGATCTCTATGTGGACATCGGTGATGACTTCCAAGTATATGTGAAACATCTGGCAGATGTGAGGGAATATGGTTCTGTAGCTGCTATTCAAGCGGACACATCATTACTGACTGATTTATGGAACAAAACCTATGAACGGACAAGATTCTTGTGGATATCTTAG
>ANJIBAICHA21497
AATCTAGCACAGCAGATCGCACATGCCTCAATTGGTGTCCGGATCTCATCTCAAATTTGGCTCAAAGCTGGCCAAAATTCATGGTTTCACAAACCTGCCAAAACTTATGGTTTCACAAACCATTTTTCCAACATTATAACCTCTCTCTCTCTCTCTCTCTCTCTCTCTCTCTCTGTGACCTGGTTGTCGATTGAAGCTTCTTGCTTCATTGATCATCTGGTTCGTCTAGGTCTAGTTCGTCTGATTCAAGGCTCATCTGGTTCGATCAAAGCCCCTCTCTCTTGTTGTGTGCGATCTGCGGCATTATGG
>ANJIBAICHA21498
GGAAAAAGAGTGAGCAGACCACGGGACGAAGAGGCCATATTCTGGGTAGCTGAACGGGAAGACGAGGCCATGTTATGGGTTGCTGAGTGTTTCAGAGAAAGGTTGGTTACAGAATGGCAACAGAGTGTTCCAGAATCTCTTTCTCAGAAACGGAAGAGTTTTTTCAAAGGATTTTCGGCGGTTTCAGACTGGTTTGCACAGCCTCCGCCTCAACCTTGGTTAAATAGCCGAGGCCGACACGCCACTCTGTCGCTCACGTGCCTCGCCGCGTCTCCGGCTCACCTTTTGATGGCTCGACGCTTTCTGTCGGGCACGACTTTTGATGAAGTGGGCGCACCTTTTGAGGGCGCAACTTTTGATGGCACGCCTTTTTATGGATTGGGCACGCCTTTTGATGGCACGCCTTTTGACAGATTGGGCACACCTTTTGAGGGTGCGACTTTTTAA
>ANJIBAICHA21499
CCGCCGTATTTCACCGCCGCTCATCTTCCTCCGGCCAAATTCCTCTCAAACTCCATGTCTTTGCCACTGCTAGGCAGTCGATCTATGCTTACAGGAGTAAATGATGTCAACACCTCTGTATCAGAAGGAACTTGTGATACTGTCCATACACAAGTAGATTATGACACCACTCTGGAAGACTTAGTTGCTCAGGTGATGGTTCCTGTAAGATCCCCAGCCGTGGCACTTATTGTCACTAATGCCTTGATGTTGCGTATGCCTTTTGAAGCTCTGGCAGAAACATGTGAGGCTGATAGATCTGCTTTCGACATGCCCTTACTGCTATTTGTAGCCCTTGTAGGGGCCACAGTTGGAGGACTGCTTGCAAGACACAGGAGAGGAGAATTGGAACGGCTGAATGAGCAGTTGCGCCAGATCAATGCAGCACTAAGAAGGCAA
>ANJIBAICHA21500
CCAGGGCCTAGGGCAGATCGCACATGCCTCCTCTTACGTTCCACCCTTCAAGCCAATCCCCCACATTCACTCTCGTCTCTCTCCACCACATTTGAGAAATCAGTTGAAAAAAATTCAATCCAAAGGCAGCTTTCCCTCAAGCCGCAGGGAATTCTCGTTGAATTCTCGCTTTCGGACCGCAATCTGACATCTATGGCATCGTCTTCAATCTCGAATCCCGAAGGCAATTCGAATCGATTACGAGAATTGAAGCCCGAAAAGCGAAGAAAAATAGGGATTGAAAATCAAATCGAAGTGGTCAAGGTCGATAAAAAAGCATGGAACACCGAGTCCGAGCAACAGATCTACTCCGTGAAGCTTCTCGAAGCTCTCCGTCAAGTTCGCCGGAATTCGTCTTCTCCGGCGACTTCTGCTCCGGTCGGCGGCCGCGCCATTCGAGAAACGGCGGACCGAGTCTTGGCCGCCGCCGCCAAGGGGAGAACTCGGTGGAGCAAAGCGATTCTCACGAGTCGACTCACGATGAAACTCAATAGTAATAGGCATAAGAAGCTGAGGAAACTGAAAGTGACTGGCGATATCCGGTCAAAGATGCCGGTGGCGAGGAAGAAGTTACCGGCTTTGCAGCGAAAAGTGCGGTTTCTCGGCCGGTTAGTCCCCGGTTGCCGGAAACTCTCGTTCCCGAACCTTCTAGAAGAAACCACGGACTACATCGCTGCCCTGGAGATGCAAGTCCGAGCCATGACTACCCTCGCTGTGCTCCTCACCGGCGCCGAAAACTTAGATCGGCATGGCTCCAGTCTATCCCAGCCTTAG
>ANJIBAICHA21501
TGGGGAACAAGTGTGTATCAAGAGCACCAATCGGTGTCCCCCATGTTTTCCTCCTCCAACCGAGACCCAGAGAGAGGGAGATTGAGTGGGTGCATGATGATGATGTTGGGTCCATGGAGAGAGAGAGAGAGATTGCCCTCCTTGAGTTTGATCTGGCCAGATCCAGATCCAGAACAGGGGGAACAAGGGGAAAGTGATGAAAGTGGGTGCAAAGCCAACCATGAAGAAGTGGAGCCTTGGGAATGGGATGAGGTTGACTGCAAGTTGTCGGAGATCAGAGTTGAGCTGACCAGGAAACCGAAGGCAACAAGTGACACCACTCATGGTGGTTCTGTTCTTAGATCCCTGAGCAGAAGCTAG
>ANJIBAICHA21502
AGTGGTGGCTCAGGTTGCCATAATGAGAAGATGCAGGGGTCCCAGTTTGTTAATTCTTCTGCACAAACTTCACCAGCATTGCTCAAAGACAGAACAGAGAGTAGGTCATTCCCAGATACAAATTCTGCAAATGATATGGCCTTTTCAATTGGAGGATTGCAGGGTTCAAGGCGAGATATTTTAAGATATGGAAGTTTGGGCATTGCTATCTCTTGTCTCGTTTTCACTATTACTAACTGGAAGGCAATGCAATATACATCTCCAAAGGCCTTGTGGAATTCGCTATTTGGAGTTAGCACTCCGTCTTTTCAACAGAATGAAGGTGTATCCCGTTCTGCTAGAGTTCAACAATTTGTGAACTATATATCTGATTTGGAAACCAGGTCAGCGAGTCCCCTGCTTCACCTTCGTCTGATGTATTTTACATATTTATTTTTCTATATTTCCCTCATTTCCATTTGTTGCATATACTTCATAATTGCATTCCAATTTTTCCCGTAA
>ANJIBAICHA21503
AGTGGTGGCTCAGGTTGCCATAATGAGAAGATGCAGGGGTCCCAGTTTGTTAATTCTTCTGCACAAACTTCACCAGCATTGCTCAAAGACAGAACAGAGAGTAGGTCATTCCCAGATACAAATTCTGCAAATGATATGGCCTTTTCAATTGGAGGATTGCAGGGTTCAAGGCGAGATATTTTAAGATATGGAAGTTTGGGCATTGCTATCTCTTGTCTCGTTTTCACTATTACTAACTGGAAGGCAATGCAATATACATCTCCAAAGGCCTTGTGGAATTCGCTATTTGGAGTTAGCACTCCGTCTTTTCAACAGAATGAAGGTGTATCCCGTTCTGCTAGAGTTCAACAATTTGTGAACTATATATCTGATTTGGAAACCAGGGGAACTGCTCGTATTGTGCCAGAGTTTCCATCAAAACTTGATTGGCTAAATACCGTTCCCCTAAAGCTAAGCAGGGATTTGAAAGGAAAAGTGGTTCTTCTGGATTTTTGGACCTACTGCTGTATAAATTGTATGCATGTACTGCCAGATCTAGAGTTTTTGGAGAAAAAATACAAAGATGTGCCGGTAAGATCCAAATATTTCATTTCAAGCATCCCAATGAATTGGTTATATTAG
>ANJIBAICHA21504
ATGACGGATACCCATCAACTTCAGCCTCCTGCAAAGCCCAAGAAATGGCCATTGACATCAGATGAGTGTGTCTTCTACCATCAGAGGGGCCATTGGAAGTATCATTGTCCCAAAAAAGGATGTTTGTCTGTTTTACCTGTGTCTGCCTCATCTTCTCAGCAGTTTTCGATCCAGTTCTGCGCCCCTCCTCTGAGTACTGTTCAGTCTCCCGCCGGTTCTACTACATCTGCTCCAACACCTAATCCTGACTTGGCTTCCTTGAGTGCTCAAATTAGTCAGCTTCAGCACACACTGTCTACCTTTCAGTCCTCTTCGTCTACCTCCATTGTTTCCTCTCTTCATTCAGGTTTGCTTGGATCTTCTTTAGGTATCTCTTCCTCTATCTGGATTTTTGACTCTGGTGCCTCTCATCATATGACTCTCCATCTCTTCTTACTTCAAAATTATACTCCCCCTTCCTTTCTTATTACTGTTAATACTGCTAATGGGTCTGGTATGTCTGTTATATCTGTTATGTCTGTCTTACGGTCTGCTATGTCTGTTGTCTCTATTCCATTAGTCATTTATGTTCCTCAATTATCTGTCAGTTTATTATCTATCAGTCAGCTTGATGCCTCCGATTTTGATGTTATCTTTTCTTCTTCTATCTGTTATGTGCAGGATCGGATGTCTAAGCAGCAGATTGGGATTGACCATAGAGTTAGAGACCTCTATGTGGTGAAGAGCTTGCATCTGCCTATGACAACCTCTCTAACTACCTTTTTCTCTTTTCAGTTAGATTCGCTATCTAGTCCTTTCTACTTGTAG
>ANJIBAICHA21505
ATGACTCATAAGTCCGATTTCTATCAGATATATGGTACCTTTCAGTCTATGATTACTACTCAGTTTGGGTCTACAATTAAAGTGTTACGGTCTGACTTAGGTGGGGAATATTTTAAAAATGAGATCTATGAGTATTTGGCCAATTTAGGTACCATTCACCAAACTTCCTATACAGATACACCTGCCCAAAATGGTCGCGCCAAGCGTAAACACCGTCATCTCCTTAAAACAGCTAGGTCTCTTTTTCTCTTCACCTCAGTTCCAGCTCCGTTTGGGGGGGAGGCAGTTCTTACTACTGCTTTTCTTCTCAACCGCATACCTACTCCTCTTCTTTCTGATCGGTCTCCTTATGAGGCTTTATTCTCCCAACTTCCTAAT
>ANJIBAICHA21506
GATGAGTACATTTCCACTATTCCTCTTGAGCCCATTCCTACTTCTCCGTCTGCGTCACCTAGGGCTCCTTCTCCTCCTTCGGCTTCTCCCCTTCCGTTGTTGGTATATTCTCGTCGCCAGGCTCCTCCACCACCAGTTGTCTCTACTCCTGTTGTTGCTCCTTCTGCTTCTGACGATTCTGATCCTGCTGCACACCAATATCCTACTTGTGAACGTCGTCCTCCAAACAGGTTGGGTTGGTCTAATACATATTTTCTACTTCCTATCATACTTTTTTGTCTATTATTCATTCTTTTTCAGAACCACAATCTTACTCGAAGGCCTGTCAGGATTTTAATTGGGTTTAAGCTATGGAGGATGAGTTGTTTGCCTTACAGAAGACTAACACTTGAGTTGGTTCCTTTGCCTGCTGGCAAGAATCTGGTTGGTTGCAAATGA
>ANJIBAICHA21507
GGTTATAGTCCTACTCAGAAAGGCTATTGGTGTTACGACCCTGTTTCCCGTCGTCTTTATGTCTCCCATCATGTTTCTGTTCTTGAACATCTGTCTTACTTTCAGCTTCCTCCTATCACTGCTTCGGTTTCCAAAGAGGATTTGGTTCATATTGATCCATTTCCTTCTAAGGTTCCTCCTAATAAGTACATCTTTATTGTTCCCTATGAACTTCCCTCTTCTCCTCCTACCACCCCTCCTGCTGAGTCTTTCTCTATTGAACCCCATGAATCTGTTCCATCTTCTCCTCTTTCTCCTCAGCTTGCTCCTTCTCCTCCTTCGTTGTTAGTTTATTCTCGTCGTAAAGCTCTCCCTCCACCAATTGTCTCTACGCCGGTTACTGGT
>ANJIBAICHA21508
CTGCTTCTTGCCTCTATCGCATCTGGTTTGCATCAACTTCAGCTTCTGTCTCTCTCGCAAGTGGTCTCTCTCTCACCTCGCAAAGGTCGGCTCTCTCTCTGTCTCTGTGTTCGTCTGGTGCGAAGGGCTCTCACTCTCGGTTCAACTGGTTTGTGGGTCATCTGCATCTCTGATTTAGTTATTTTGGGTTTATTACTCCTAACCCCTCGGTTGTTTTTGGTTATTACCCTTGACCCTAGTTTGGCTAATTTGTTCTATCTTGGAGTTATTACACTTGAGACCCTCATCTCTCTGGTTATTACGATGTCTTTGGCCTTTGATGAGTGTGCCTTCTACCATCAGTGA
>ANJIBAICHA21509
ATGGCGCTGAGATTGTCCTCACCACCTCTCTCATCTTCTCAATCAAAACTCACCACTTTCTTCTACAGCTCGAGATTGGTCTCGAGACCTAGCTCTCTGCTTCAATGGCGGCCGAGAAGCCTGGCGTTTCCTCGGCGGCGGAGTGCGGTGGTGACGCCTAGGGCGTGTGAGAAATTGGAGGAGAAGAATGTTCTGGAGACCGGAATCGAGTGGGGGAAAGTGTCGGCGGTGTTGTTCGACATGGACGGAGTGCTCTGTAACAGCGAAGAGCCGTCGAGAATGGCTGCAGTTGATGTGTTTGCTGAAATGGGGGTCGAAGTTTCGGTTGAGGACTTCGTGCCTTTCATGGGCACTGGTGAAGCAAACTTTTTAGGAGGTGTAGCTTCTGTGAAAGGTGTTGAAGGATTCAACATTGGGGCAGCAAAGAAAAGATTTTTTGAGATATATCTAGATAAGTATGCAAAGCCAAATTCTGGAATAGGATTCCCCGGTGCCTTTGAACTCATTAATCAGTGTAAAAGCAAGGGGCTTAAAGTTGCTGTTGCATCTAGTGCAGACCGCATCAAGGTCGACGCAAATTTGGCAGCTGCTGGTTTGCCAGTGTCTATGTTTGATGCTATTGTGTCAGCAGATGCATTTGAGAATTTGAAGCCTGCTCCTGATATTTTTTTGGCTGCCTCAAAGATTTTGAATGTGCCCACTAGTGAGTGTATTGTTATTGAAGATGCATTAGCTGGTGTGCAAGCTGCCAAAGCGGCTCAAATGAGATGTATAGCTGTTACAACAACTTTATCAGAAGAGACTCTAAAAACGGCTAGTCCATCACTTATCAGACAGGAGATAGGAAGTGTTTCACTTGATGACATTCTCAGTGGTGGCTCAGGTTGCCATAGTATGTAG
>ANJIBAICHA21510
CCAAGCAAGTCGCAGATCGCACAACAACCCCAACAACATCAACAGCAACATCAACAATCAGAGATGGAAAATGATTTATCACAGACTCAAGTCACTCAATCATCTCCCAAACCCATCCCAGAAAAGAGGAAGGGAGCTGGTTCAAGTTCAGAGAAAGTACTTGATGCCAAGACAATGAGACGTTTGGCTCAAAACAGAGAGGCAGCAAAGAAAAGCCGGCTGAGAAAGAAGGCCTATGTACAGCAGCTAGAGTCAAGTAGGATAAAGCTCTCTCAGTTGGAGCAGGATCTTCAGCGAGCTCGAAGCCAGGGATTGTTTTTGGCAGGAGGTGGTGGCTCTTGTGGAACTATAAGCCCTGGTGCTGCAATGTTTGATATGGAATATGGGAGATGGTTAGATGATGACCACAGGCACATGTCAGAGCTCCGGACGGGGTTGCAAGCGCATTTACAGGATAGCGATCTTAGGATAATAGTAGATGGCTATATTGCTCATTATGATGAGATTTTCCAGCTCAAGGGAGTGGCTGCCAAATCAGATGTCTTCCACCTCATTACCGGAATGTGGACTACTCCAGCAGAGCGTTGCTTCCTTTGGATGGGAGGTTTTCGGCCTTCAGAGCTCATCAAGATGTTGATAACACAATTAGATCCATTAACTGAGCAGCAAGTAATGAATATTTACAGCCTCCTA
>ANJIBAICHA21511
CTACAACAGTCGCTCATCGAAACCATTGCTAGTGGCTCTATCAACGATGGCATGCACCATATGGCTGTCGCTTTGGGCAAGCTTACCAATCTTGAAGGTTTCATTCGCCAGGCTGATAATTTAAGACAACAAACACTTCATCAACTGCGTCGGATATTGACGGTTCGACAAGCAGCACGTTGTTTTTTGGTGATTGGCGAGTACTATGGTCGACTACGAGCCCTAAGTTCCCTTTGGTCATCTCGTCCACGAGAGACCTTGATCATCAGCGACGATAACTCTTGCCAAACGACCACGGATTTGCAAATGGTAATGCAATGTTCACAAAACCAGTTCTCGAACTTTTGA
>ANJIBAICHA21512
AACGTCCAATGGTGCCTACAAAGATCAAACACAGCATATGGACGAGAAATAGTTTCAATCAATCAAAAGCAATTACCTAATTCCTGTGATTCTCATTTTCAGTTTTCATCAATAATGGCAGCTGTCTACAGCTTCTACATCATCAATAAATCAGGAGGTCTCATCTTCTACAAGGATTACGGATCTGCAGGAAGGATGGATACGAATGATAGCTTGAGATTGGCGAGTTTATGGCATTCGATGCACGCTATCTCTCAGCAGCTATCGCCGATCCCTGGTTGTTTAGGGATCGAACTTCTTGAAGCCGATAATTTCGATCTCCATTGCTTCCAATCTCTTACTGGGACAAAATTCTTTGTGGTGAGTGAGCCGGGAACACTGCATATGGATGGTCTCTTGAAACATATATATGAACTGTACACGGATTATGTTTTAAAGAACCCCTTCTATGAAATGGAGATGCCCATCCGGTGTGAGCTTTTTGAAATCAACCTGACACAGGCAGTTCAGAAGGACCGTGTTGCCTTGTTGGGGCGATGA
>ANJIBAICHA21513
AAGAACTCCAAGGCAGATCGCACAAATAAGGTCCAGTGGCCTGTAGAGTTAGGTCCTAAACCTGCTCTCTACTTCAATGCTGGCATGTTTGTTTATGAGCCCAATCTCTCTATCTATGATGACCTCTTGAAGACCCTCAAAATTACCCTTCCTACCCCTTTTGCAGAGCAGGACTTTTTGAACATGTTTTTTAGGAAAATTTACAAGCCTATTCCACCAGTGTACAACCTTGTTTTGGCCTTGATGTGGCGCCATCCAGAGAACATTGAGCTTGATAAGGTGAAAGTTGTTCACTACTGTGCTGCGGGATCAAAGCCGTGGAGGTATACTAGGAAAGAAGCCGATATGGATAGAGAAGACATTAAGATGTTAGTGAAGAAGTGGTGGGACATATACAACGACGAGTCATTGGATTAT
>ANJIBAICHA21514
GAGAAGATAAAGCAGATCGCACATTTCCTGCCCTCTCTCTCTAGAATTCTCATATTTCTCTCTCTAAAGAAAATCAAACCCAAAATGGCTCCTGATCTGGTAACCGCAACCACCAAGTCAACCACAACCGGTCTAGGCAAAGCGGCGAGCCTGACGAGACAAGCTTATGTGACGTTTTTAGCAGGAGACGGTGACTACGTGAAGGGTGTGGTGGGGCTGGCTAAGGGGTTGAGGAAGGTGAAGAGTGCGTACCCACTAGTGGTGGCGATCTTGCCGGACGTACCGGAGGAGCACCGCCGTGTGCTGGTGGCGCAAGGGTGTATAGTCCGTGAGATCGAACCGGTTTACCCACCTGAGAACCAGACCCAGTTCGCTATGCCCTATTATGTCATCAACTACTCCAAACTTCGCATTTGGGAGTTTGTGGAGTACCACAAGATGATCTACTTGGATGGAGATATTCAAGTGTATGACAACATCGATCACCTCTTCGACGTGCCAAATGGTTACTTCTATGCAGTTATT
>ANJIBAICHA21515
ATGGAAACAAAGAACCAGAGATTGAGATTAGAGAGAATTAGACGTAGTTTGCATTTTCCTAACAGTTGCTATGTGGAGCCAGTGGGTTTGGCGAGGGATCTAGCCTTATGGTGGACAAATAATCTGGATGTTGATGTCAAATTTAAGGATCACAATCTGATTTGGTGTGTTATTTTGGGCTCAGGTTTGGATTGGTTAGCGACTTTTATTTATGCACCACCACGACCCCAACTGAGAGATGGTTTCTGGAATTATTTAAGATCCATTGCTAGTGAGAACAGCAGGCCTTGGTTATGTATTGGTGATTTCAACGAGATTGGATCAGTCAAGGAAAAGGAAGGTGGAGTATAG
>ANJIBAICHA21516
ATGGATCTAAGCCCTCCTGCAGGGGAAAACTATGCCCACCCGAGGATATGTTTCTTTCATGTGATCTTCAAGGCAGCAGCTTTGGCATTTTATATAGTTTCAGCTCTCTTTGTCGATAGCTTTGTTATCATTTTTGTGGTCACTGTTCTTCTTGCTGCTTTTGATTTTTGGGTAGTCAAGAATGTGAGTGGTCGTATCTTGGTTGGTTTGAGGTGGTGGAATGAAATAAATGAGGAGGGTGAGAGCGTGTGGAAATATGAATGCCTTGACCAAGAGGTTGGTGATAATGTTTATCACATTCTCATTGTTCATCTCAGAATTCTTTGGTAG
>ANJIBAICHA21517
ATGGATCTAAGCCCTCCTGCAGGGGAAAACTATGCCCACCCGAGGATATGTTTCTTTCATGTGATCTTCAAGGCAGCAGCTTTGGCATTTTATATAGTTTCAGCTCTCTTTGTCGATAGCTTTGTTATCATTTTTGTGGTCACTGTTCTTCTTGCTGCTTTTGATTTTTGGGTAGTCAAGAATGTGAGTGGTCGTATCTTGGTTGGTTTGAGGTGGTGGAATGAAATAAATGAGGAGGGTGAGAGCGTGTGGAAATATGAATGCCTTGACCAAGAGTCATTGGCTAGGATGAACAAGAAGGATTCCTGGCTATTCTGGTGGACCCTTTACCTTACAGCAGTTGCATGGATTGTTCTTGGAATATTCTCTCTCATAAGGTTTCAAGCTGATTTTCTTCTCGTAGTAGCAGTTTGCTTGACCCTCAGCATTGCAAATATCGTTGGCTTTACTAAATGTCGCAAAGATGCTAAAAAGCAGATTCAAGCATTTGCCTCCCAGACCATTGCATCTCGATTCTCAACTACACTACAGTCGGCATTTAGTGTAGTCTGA
>ANJIBAICHA21518
ATGTCTCTAGTCACAGAAGAGATCAAAGCCAAAGCAGAGGTATACTATGGAAATGACATCTGTCAAGAGAAATCAAAGTTCTTGCTCAAAGAAATGAAGTTGCCCAATGGCCTCTTGCCATTGGAGGACATGCTTGAGTGTGGGTATGTCAAAGAGACTGGCTTTGTGTGGCTCAAACAGAAGAAGAAGACTGAGCACAAATTTGAGAAAATTGGCAAACCAGTCACTTATGCAACTGAGGTCACAGCTGTTGTTGAGCCAAACAAGATCAAGAAACTGACAGGTGTCAAGACCAAGGAGCTCTTGATTTGGGTCTCGCCCAGCGACGTCTATGTCAATGACCCACCCACCGGGAAGATCACTTTCCAGACCCCTGCAGGTCTGTCGAAGACCTTCCCGGTGTCGGCTTTTGAAGTCGAGGAGGTGGAGCCACCCACCAAGGGGAAGGAGGAGGTGAATAAGGAAGCTAATGTGGTGGTGAACTAG
>ANJIBAICHA21519
ATGTCTCTGCGACCCAATTCTCGCACAGAGGTCCGCAAGAAGTCCTACAAAACTGGCGTCGATGGCGACGAAGCTCGGCGTCGGAGAGAGGACAATCTGGTGGAGATCAGGAAGAACAAGCGCGAGGACAATCTCTTGAAGAAGCGAAGAGAAGGTCTTCTTCTTCAGTCTCAGCAACTCTCAGATGCTTCGCAAACCCCCGCCGCCATCGAGAAGAGGTTGGAAAGTATTCCTTTGATGGTGCAAGGTGTATGGTCTGAAGATCCTGCAGCACAAATAGAAGCAACTACTCAGTTCAGAAAGCTATTATCAATTGAACGTAGCCCTCCAATAGACGAAGTGATCAAAGCAGGTGTAGTCCCTCGGTTTGTGGAGTTTCTTGGAAGGCAAGATCTGCCTCAACTGCAATTTGAGGCAGCATGGGCTTTGACCAATGTTGCATCTGGGACATCAGAGCATACTCGAGTTGTCATTGAACATGGTGCTGTCCCCAAGTTTGTGCTACTTTTGAGCTCTGCCAGTGATGATGTCCGTGAGCAGGCGGTATGGGCTTTGGGTAATGTTGCTGGTGACTCTCCAAGTTGTAGGGATCTTGTTCTTGGTAATGGTGCACTTATGCCTTTGCTAGCTCAGTTGAATGAACACTCAAAACTTTCTATGCTGAGAAATGCTACATGGACTCTGTCCAACTTCTGTCGGGGCAAGCCTCCAACACCATTTGAGCAGGTGAAACCTGCATTGCCAGTTCTTCGGCAACTTATTCACTTGAATGATGAAGAAGTTTTAACTGATGCTTGCTGGGCACTCTCTTATCTTTCTGATGGCCCAAATGACAAAATTCAAGCTGTGATTGAGGCAGGTGTCTGTCCACGACTTGTGGAGCTTCTG
>ANJIBAICHA21520
GTATGGGCTTTGGGTAATGTTGCTGGTGACTCTCCAAGTTGTAGGGATCTTGTTCTTGGTAATGGTGCACTTATGCCTTTGCTAGCTCAGTTGAATGAACACTCAAAACTTTCTATGCTGAGAAATGCTACATGGACTCTGTCCAACTTCTGTCGGGGCAAGCCTCCAACACCATTTGAGCAGGTGAAACCTGCATTGCCAGTTCTTCGGCAACTTATTCACTTGAATGATGAAGAAGTTTTAACTGATGCTTGCTGGGCACTCTCTTATCTTTCTGATGGCCCAAATGACAAAATTCAAGCTGTGATTGAGGCAGGTGTCTGTCCACGACTTGTGGAGCTTCTGCTTCATCCATCGCCTACGGTTCTTATACCTGCTCTTAGAACAGTGGGAAACATTGTTACGGGTGATGACACCCAAACTCAGTTTGTGATTGAGAACCATGTCCTCCCTTGTCTCTACCAACTTCTCACACAAAATCACAAAAAAAGCATCAAGAAAGAAGCTTGCTGGACAATTTCAAATATCACCGCTGGGAATAGAAGTCAAATTCAGGCTGTTATTGAAGCAAATATTATCCTTCCTCTGGTACACCTCCTTCAACATGCAGAATTTGACATCAAGAAGGAGGCTGCATGGGCTATCTCAAATGCTACCTCTGGAGGATCTCATGATCAGATTCGATTCTTGGCGAATCAAGGTTGCATTAAGCCACTTTGCGATCTTCTAATCTGTCCAGACCCAAGGATTGTGACTGTGTGCCTTGAGGGGCTTGAGAACATTTTGAAGGTGGGTGAGGCTGACAAAGAAGGGGGAATGAACAATGGAATTAATTTATATGCACAAACAATTGATGAAAGTGATGGATTGGATAAGATTGAAAATCTCCAAACCCATGACAACAACGAGATCTATGAGAAGGCTGTGAAGATCTTAGAGAGATACTGGGCCGAGGAGGATGAGGAAGAACAAATTCTTCAAGACGGAATCAATGGAAATCAACAGGGTTTCAATTTTGGAAATGCCCAGCCCAATCTTCCTCCTGGTGGATTCAACTTTGGTTAG
>ANJIBAICHA21521
GTATGGGCTTTGGGTAATGTTGCTGGTGACTCTCCAAGTTGTAGGGATCTTGTTCTTGGTAATGGTGCACTTATGCCTTTGCTAGCTCAGTTGAATGAACACTCAAAACTTTCTATGCTGAGAAATGCTACATGGACTCTGTCCAACTTCTGTCGGGGCAAGCCTCCAACACCATTTGAGCAGGTGAAACCTGCATTGCCAGTTCTTCGGCAACTTATTCACTTGAATGATGAAGAAGTTTTAACTGATGCTTGCTGGGCACTCTCTTATCTTTCTGATGGCCCAAATGACAAAATTCAAGCTGTGATTGAGGCAGGTGTCTGTCCACGACTTGTGGAGCTTCTGCTGTATGTTCCTATTTTCTCTAAATTTTTAAATTATGACATTGATTTAACTTGGATTCCTCTTCTAGTTTTCTAG
>ANJIBAICHA21522
ATGGCTTGGAGACAAATCATACCTTTCAACAGAAGAGCGTTTTCAATTCCTTCCAATTTGGTTCCTGGGTTCGCTAATTTTTCTTCCATATCCACACCTTACTTGGTGAAGGTTGGGATTCCGGAGTTTCTGAAAGGAGTTGGAAAAGGGGTAGAAGCTCACGTTGAGAAGCTTGAATCGGAGATTGGTGATCTCCCGAAGCTTCTCGTAACTCGCACTTTGAAGCTCAAGAAACTCGGCATCCCATGCAAACACAGGAAGCTGATATTGAAATACACGCACAAATATAGGGTTGGACTTTGGAGGCCTCGAGCGGAGCCTGTGAAATCGTAA
>ANJIBAICHA21523
ATGGCTTGGAGACAAATCATACCTTTCAACAGAAGAGCGTTTTCAATTCCTTCCAATTTGGTTCCTGGGTTCGCTAATTTTTCTTCCATATCCACACCTTACTTGGTGAAGGTTGGGATTCCGGAGTTTCTGAAAGGAGTTGGAAAAGGGGTAGAAGCTCACGTTGAGAAGCTTGAATCGGAGATTGGTGATCTCCCGAAGCTTCTCGTAACTCGCACTTTGAAGCTCAAGAAACTCGGCATCCCATGCAAACACGTAATCATTTTCATTTTTTTTTTTTGGATTAATCTTTTCTTCATTAGTTTATATTTATGGGTTTTAAGAATAAAAAGAAAACAAACTATGGTTTACACTCTGTTTCGGAACTTATAA
>ANJIBAICHA21524
ATGATGATACCCATTAAGTTACTTAAAAAAATGGGTCTCTATGATATCAAAATCCAAGGCACTAGTGTTAAGGTAAGGGTAGTAGATCATCACGACTTGATCAGCTTAGGCCTTTCCGAGTTGAGATCTGAGATCACTACTCCGACTGTTGTTGGACTTGTGGTCAAGGATGCGGGTTATTATGATCCTATAATGTTGCAACTTTGTGTCGGAAATCGTTGCCTGGTGATTCTACTGCATCGCTTGGATTCAAATTCAATACCTCAATGCCTAAAGAATTTTCTGGAAAACCAAGAAATTTGTTTCGTGGGTGTCGATTTGAGTAGCGGAGTTCATAGTTTGAGTGCAAAACATGGAATAGAATGCAAGAGCAGCGTTGAAGCGAAGGAGTTGGTTGCTAGAGTTCTTAAGAAGCCTCGTCTTATAAATGCTGGATTAGCAACATTAGCAGCTGAAGTTGGAATAGCTTGGGAGCAATCCAAATATCTGTCTAATTTCAACTGGTATGCTTTGGTTTTTTCGGATGAAGAAATTAAGTATGTTGTTGAAGATGTTTATGCATCTTTTCTGATTGGAACCAAGGTTCTTGGCATGCTTTAA
>ANJIBAICHA21525
ATGATGATACCCATTAAGTTACTTAAAAAAATGGGTCTCTATGATATCAAAATCCAAGGCACTAGTGTTAAGGTAAGGGTAGTAGATCATCACGACTTGATCAGCTTAGGCCTTTCCGAGTTAAGATCTGAGGTCACTACTCCAACTGTTGTTGGACTTGTGGTTAAGGAGTCTATGATGTTGAAACTTTGTGTCGGAAATCGGTGCCTGGTGATTCTAATGAATCGCTTGGGTTCAAATTCAATACCTCAATGCCTAAAGAATTTTCTGGAAAACCAAGAAATTTGTTTCGTGGGTGTCAATTTGATTAGCGGAGTTTATACTTTGAGGCAAAATTGGCGAATAGAATGCAAGAGCAGCGTTGAAGCGCAGGAGTTGGCTGCTAGAGTTCTTAAGAAGCCTGATCTTAGTGCTGGATTAGCAACATTAGCTGCTGAAGTTGGAATAGCTTGGGAGGCATCCAAATATCTGCCTTCTTTCAGCTGGGGTGCTTTGGTTTTTTCAGATGAACAAATTAAGTATGTTGTTGAAGATGTTTATGCATCTTTTCTGATTGGAACCAAGCTTCTTGGCAAGCTTTAA
>ANJIBAICHA21526
TGCGCCCGGTCGCAGATCGCACATGACATCGTGGAAACACAACTATGGCACGAGTGCCAGGGCAGCAGGCCCAATTACAGAAGGGCACAGATTCAAGGATTTCATAGAAATGCAATTAATGGAGCAAAGTCATCTCCTGAGCTGATACATAAAGGTGCCGGTTCAGGGTGGGGTGCGGGTAGAGGAAAGCCGAACAACAATATTTATCATGGTTCCAGTGAACACACTGGAAGTTCTACAAACTTCCCAGTTGGACATGGCGAGAGACTTGATCATGATATCGGGGACCTGAGGATATCGGATTCAAGACAAGGATTCAAATCATATGGAAGAGCTCAGTCAGTCAACACCAATTTGTGGCCGTCTAGAAACAGCCCAATGACTGCCCCTCCATGTGGTCAGGGCTTGACAGTGAATACAAGCCATATGTGGCAGCGGAATCAATCTCCGGTAGCCAACCCATCAATGCAGGCCCATGGAAGAGGCCGGTACATACCAGTGTGGCGGCGGAATCAATCTCCGGTGGCCAACCCATCAATGGGAGAG
>ANJIBAICHA21527
TTTCTACATATTTGGATCCTTAGAGAATATATAGAACTTGATCTTAAAATCTCAGATCCTCCTCAGAACATAAAGATTGATCTTGAGAGGATAATCGATGACTTCATATTCATGTGCATCTTTACTGGGAATGATTTTCTACCCCACATGCCTACCTTGTCAATTCATGAGGGTGCAATCGACTTACTGATGCATGTATACAAAGACGAGTTCAAAAATTTGGGAGGATATTTAGTTGACATGCAATGGGTGGGAGACAAGAAAGCACGCTATATAAAATTAAAAAGGGTTGAGAAATTCATCCTTTTGGTTGGTGCATACGAGGAAAGAATTTTCATGAAAAGATCAGAATTGCGAGATCGCAAACTCAGACGGCTCCTGTCTGAAGCTTCGGAGATTCAAGAAGAACAAGAAGAAGATCTGGGTTTTGATTTGGAAGTCAATGGGAGAAACAGCCATGGTGCTGCAAATGGGAAATCTCCGATCTCTAAAAATCTCAGGATCAAGTCTGCATCATCAAATGGAGCTGCAAATTCAACTTGTGATATTTCGGAAATTCTGCAGAACACC
>ANJIBAICHA21528
ATCGGCACTTGCAGATCGCACAAAAACCCAAATGGGATAGAGTATGATAACCTCTATCTTGACATGAATGGTATCATACACCCTTGTTTCCATCCTGATGACCATCCCTCACCACCAAAAACTTTCCAAGAAGTATTCAACAACATATGTGAATACATTGATAGGCTTTTTTCCATTGTACGGCCTCGCAAGCTTTTGTACATGGCCATTGATGGTGTCGCACCAAGAGCAAAAATGAATCAGCAACGAACAAGGCGTTTCCGGACAGCAAAGGATAATGAAATTGCTGAAGCCGAGGAAAACAGGTTAAGAAAGGAATTTGAAATGGAAGGCAAACAAGTGTTGCCAAAACAGGAATCTGAAGTTTCAGATTCCAACATCATAACACCGGGGACAGTTTTCATGCATGAATTATCGATTGCTCTCCAAGTTTATATTAATCAACGCCTAAAAGATAATGTCTGTTGGAAGGGTATCAAGGTTATTCTTTCTGATGCCAATGTTCCTGGTGAGGGGGAACACAAAATTATGTCCTTCATACGGCTACAGAGTGCGTGTCCCGATTATGATCCAAATACGCACCACTGCCTTTATGGCTTGGATGCAGATTTAATTATGCTTGCCTTGGCAACACATGAATTGCACTTTTCAATCTTGAGAGAGGATGTACTAATACAAGAGCAGCAACCGGCAAGTGAATTAGTACTTGAAACCAGCCTTAGACAAGCAGATTCTGGTTTGCCAGGGTCCCAAGGATGGTTTCAACAGCGTCATCAGTCTATTGGCGGAAAGTCATCTTTGATAAAAAAGCCATATCAG
>ANJIBAICHA21529
ATTTTTAAAACCTACCTTGATGAGTTTGTTGTTGTCTTCATCGATGATATTTTAATATACTCTAAAGATAGACTTGAACACGAACATCATTTGAGGACTGTTTTACAAATACTTCGGGAAAGAAAACTATTTGCTAAGTTAAAGAAATGTGAGTTTTGGTTGGATGAGGTTATTTTCTTAGGGCACGTGGTCAACAAGGAAGGAATTTCAGTGGACCCGCAGAAAATAGAAGCAATTGTGAATTGGCCTACACCAACTAATGTGACAGAAGTTCGCAGTTTCATGGGCTTAGCTGGGTACTACAGAAGGTTTGTAAAGGACTTTTCGAAATTAGCTGTGCCTCTTACCCAATTGACACGTAAAGGACAACCATTTGAGTGGAATAGTGAAAGAGAATCAGCCTTTCATGAATTGAAGACAAGATTGACCACTGCACCAATTTTGACACTACCTTCAGGTACGGAAAATTTTGTGATTTTCAGTGACGCATCTTATAAGGGTTTGGGTTGTGTGTTAATGCAGAACGGAAAGGTTATTGCTTACGCCTCCCGACAGTTGAGGCCACATGAGAAGAATTATCCAACACATGACCTAGAATTGGCCGCAGTTGTTTTTGCTTTGAAAATCTGGCGGCATTATTTGTATGGGGCAAAGTGTGAAGTCTACACAGATCATAAAAGCCTAAAATACTTCTTCACGCAGAAAGAGTTG
>ANJIBAICHA21530
TGCTTGGACCTGATGTTGGAGGACATTTTCAAAATTCCCAATTTCAACAAGACATTTGAAAAGGCAATTGCGGTGCATGGTTATATTGTGAACCGCTCTGGTTTGTTGAATTGCTTGGCAACTTTGTGGAGCGTATTGGTGAAGCCAACGTGGTTCAAGTTGTTACAGCTAGTGCCTCAGCATATGTGTTGGCCGGTTAGTAACTTAGTAGTATACATTTACTTAGTACTTACTTACAATATGAATATGCAATTCTCATATTATTCTTTTTCTTTAAAAAAAACTTGTAATAGGGAAGTTTTTGGAGGCAAAGCGGCCACATTTGTATTGGACACCATGTGCAGCTCATTGCTTGGACCT
>ANJIBAICHA21531
ATGGGATTAATAAGGATCTTCTTTATCATGATCTTCCTTCGTCTTCATGTATCCTCATCTCCTTCACAAAATCTCCTAGTTTCAGCCTTCAATCAGCTAGAAAATGGAAACAAAGCAGCACTAGACAAAGTACCGATCAAGGTAGGAAGCATTGGAAGAGTGACAACCGTTGATAGGCGTGGCGGCGGTGGTCATGGAGGTGGTGGCGGCCATGCTGCTAGTGGTGGTGGCAGTCATGGAGGTGGTGGCGGTGGTAGAGGACGTGGAGGGTCAAACAACAATAGGGGCAACGGTGTTGGTCGGGGATATGCAGCCGTAATCCCCTTGTATGCAGCTGGTGCAGGTGCACACCACATCAATAACAACCACCGCCATGGTGGTAGAACCAGTGGCGCCACCACCAACTCCATTGGTCGGTCTGTTTTGGCTTCTTCTATCTTAGCCACTCTCTTTATTTTGCGACACATTTAA
>ANJIBAICHA21532
ATGGCGGTGAGGGCAACAGTGGCTAGGTTTCCGATGGACCCAGACGCACTGGAGTCGTCGGGGCTGCCGTGGGGGGTGACAATAACGCCGTTCGCCGCCAAGGACGAGAGCGGAAACCCTCCCCTTTACGGATCGGACGGCCATCTTCTGCCGCGGTGCGAGAACTGCTGGGCCTACTACAACACCTACTGCGAGCAAGAACAGTGGGCTTGGACTTGCTCTCTCTGCGGCACTCTCAATGGCCTCTCTTCCCAGACCATCTCTCGCTACTCTCTCCCCGACTCCTGCCCCGAGAACATCTCTTCCTTCATAGATCTCGAATTGCCTATGGAAGGATATGAAGAAGAAGCAATGCAGGCCCGTCCAGTTTATGTTGCAGCGGTTGATTTGTCATCTTCAGAAGAGTTTTTAGAGCTTATAAAAAGTGCTCTGTTAGCGGCATTGGAAGCTCTTGGGCCTGGATCATTGTTTGGGCTTGCTACATTTAGCCACAAAATAGGTTTGTATGATGTTCAAGGACCTGTTCCAGTGGTGAAGAATGTTTTCATCCCCCCAGATTCAGATGGCACCCTGCCGACCGAGCTTGAAGATGTCATGCCTTTGCTGTCATTTTTAGCTCCGGTGGACACTTGTAAGGATCGTATTGCATCTGCACTTGAAACACTAAGACCAACAAACTCATGGGAAAGGACCACAGCTGCAGGTCAAGGATTAGATGGAGTTTTGCTGGGTGGACGAGGTTTTGGAGTAGCAATGGAAGCCCTATTCAATTACCTCAGTTCTGAATATGGAAACACATTTGCATTAGGCAGAGTCTTTGCCTTTTTATCTGGCTCTCCTGATTATGGGGCTGGGCAACTAGATACAAGACGGTATGGTGAACAATATGCTAGTAAAGGAGAGGATGCAGACCGTGCTTTACTTCCTGAGCAGACACCATTTTACAAAGATTTGGCTGCTGTCGCTGCTCAATCAGGTGTTTGTGTAGACATATTTGCTGTTACAAATGAGTACACAGATTTGGCATCCCTGAAGTTCCTTAGCATTGAGAGTGGAGGATCTTTGTTTTTGTATTCAAATACTGATGATTCAACGCTTCCTCAAGACATGTATCGTATGTTGAGTCGTCCATATGCCTTCAACTGTATACTGCGGTTGAGGGCATCCTCTGAATTCAAAACTGGCCATTCTTATGGTCACTTCTTCCCGGATCCTCAGTATGAAAATGTTCAACACATCATTTGTTGCGACTCCTATGCTACATATGCTTACGACTTTGATTTTGTCAGTGATGTTGGATTTTCCAGACACACATCAGAACCTCCTATGTTACAGATTGCATTTCAGTATACGGTTGTTGTGCCTCCTGAGGAACTTTCAAATTCTGAACCCAGTTCTACAAGTAGAAACAAGTATTCCCTCAAAAGGAGAATAAGGATTCGAACTCTGCAATTTGGAACTGCTCGTAATATTAATGAACTTTATGATAGTGTTGATCCTGAAGCGATATTATCAATACTCGTTCACAAGGTCATATCAGCATCGTTGGAGAAAGGAGTTCGGGAAGGCAGGATGTTGCTGCACGATTGGCTTGTAATCCTCACAGCTCAGTATAATGATGCTTGTAAAGTTGTTCAGTATGAGCATGGAAATTCAACAACTTCTCACATTGATGTCGCATTCTCGCAATGCCCACAACTGCAGCCTTTACCTCGCTTAGTTTTTGCTTTGCTTCGAAATCCTCTTCTCCGCTTCCATGAGGAAGGAGTTCACCCTGACTACCGGATATACTTGCAATGCCTTTTCAGTGCACTAGAACCAAGTTATCTTCACCGTGCTATATACCCACTGCTGACATCATATGCAACTCCAGATAAGCAAGCATTTCCTCGCCATTCTTTGAGCCGTGCTGCATTGATAACAAGTGGCAGTCCAATATTTTTCCTCGATGCATTTACAACTCTCATTGTGTTTTATTCTTCTACAGCCGATCCTTCACTTCCTTTCCCTCCCCCCCATGACTGTTTATTGAGGACTACAATTAACAAACTGAAGCAAGAGAGAAGTATAACTCCCAGGCTTGTATTCATCCGGGGAGGACAGGATGATGCCACGGCATTTGAGAATTATCTCATTGAGGAACAGGATGTAGATGGAAATGGCTTCACAAGCGTCATGGGTTTTGTTTCTTTCCTCGAGGAGATCAATCACAGCGTGTTGGAGTACATGAAATAA
>ANJIBAICHA21533
ATGACTCCAAAATCTAGCATGTTCCCCCACTTCTCACTACAAATTGAATATTACTGGAAAAAGAGTTCCATGGTCCTACCAACTTCTGATGCCTTTCCACAAACCAATCCCAAAAATCAAATGTCCAAAGTGTATGTGATGCATTCAATGTACTTTCCAAAAACATTATTCTTTCTCTACGTGGACAATGTTTTTTTGGCTATGAGGAGTATTTTCATTACATTGCACAAACCAGATAGCAAATGGTTGTTAACATTGTTGTGTAGTATGCAAATACATGATCTATTAGTTCAAATTCAGCTTATAAGAGTGTTAGAA
>ANJIBAICHA21534
AATAACAAAAGCAGATCGCACATCGAATCATCTGGTCTTCTTTTGGTCTTCTTCTGCCGAAGTCGAATCTTCTGGATCTGCTTCTTCCTTCTTCGGACGTCGTTCCGAGAATTAATGTCAAAGTCGAGTGAAAGTAAAAAAGATCCGGCATGGCAATATGCACGGATTGTAAATCCCCAAAACCTTTCAAAGTTCATTTGTAACTTTTGCGACAAAGAAATGAATGGCGGTGTTTACCGAGTCAAGCAACATCTTGCTGGTGGTTATAAAAATGTTGTTGCTTGTAAAAAATGTCCATCTCATGTCAAAAATGAGATTAAAGACTATATGTCTCAACAAAGTCAATCAAAGGTGCAATTGAGGATGGTTCCTGATTTTCATGAGATGGATAATGATGACGATGATGATGATGATGAAATTCTTGAGATAAATCAACATGGTAAAAGGCCTGTTTCTACTCAAGGTTCTACCCGTCGA
>ANJIBAICHA21535
CTTCTTTTAAATCTGTTTCTCACCAGTAATTTCCAGTATATAACTCAAATGATAAAGCCCAAAAACTCTTACATGTTAACATATGATGTTCTCTTCTACCTCTCAGGGAAATGTCCTACAGGGGAATCAGCTGACACACTCATTATAACAATGCCTCTTGACAAAGTTATAATTAGGCAATTCCGAAGCCATGCAGATTGCAGCCTATATAGCCGCATTCTACTCCAACGACCACCAAAAATTTGTACAGCTAAAGAAGTCCCTGAAACAAGTGAGAGAGAGAGAGGGAGAGTGCGCGTGCTTGGTATATAA
>ANJIBAICHA21536
GGGGAAGCGTGCAGATCGCACAGGGATTTGCAGATCGCACACGAACTTGAGGAGCTCAACATCGATAGAGACGAAGTACTTGTTGTGAATTGTTTGTACCGGCTAAGAAACGTACCCGATGAGACGGTTGTCGAGAGCAGTCCGCGTGATGCTGTTCTCAACTTGGTGAAGAGGATCAATCCGGATATGTTCATCCATGGAGTTATCAACGGGACATACAACGCACCCTTTTTTGTAACCCGATTTAGGGAGGCACTTTTCCACTTCTCCGCAGGATTTGATGTGTTTGAGACCACTTTACCACGCGAAGATCAGGGTAGGATGTTGTATGAGAAGGAGATCCTTGGAAGGGATATTATGAACGTCATAGCGTGTGAAGGTACAGAGAGGGTTGAGAGGCCGGAGACATACAAGCAGTGGCAAGTTAGGAATACA
>ANJIBAICHA21537
ATGGGAAGTGGAAAAAAAAAAATTGAGATTAGAAGAGTAGAGAAGGAAGGACAGAGAATGGTTACCTTCTCTAAGAGACGTCGTGGTCTCTTCAACAAAGCCCGACAACTCCGATCCCTCACCGGCGCCGACATCGCAATCCTCACCTTCTCCCCCGCTGGCCGTCCCTACACTCACGGCGAACCCTCCTTCGACGCCCTTGTCGACCGTTACCTCAACACCGCCGCAGCCGGAGAGAAGGCAGAAGAGGGTTGTGAGGCTGCCGCCGCGAACCACCACCGGTTGAATTCGTGGTTGGATGCTCTGCAATTCGATGCGAGTGATAGCATTGAAGATTTGGAAATCTTGAAGAAAGGGCTTGAAGAGATCGCAGCGAAAGTGGCTGAGAAAATCGATGACGTTTTTGTTGATTCTTTGCTCGTTTGA
>ANJIBAICHA21538
AAGGTTGATAAGGCTAAGGTTGACCTCATTGCAGGCCTTCCTCCACCCAATTCCGTGCGTCAAATTAAGTCTTTCTTAGGGCATACAGGTTTTTACCGTAGGTTCATCAAAGACTTTAGTAAGATATCACGTCCTTTGTGTAGTTTACTGGTTAAGGACGTGCTTTTTATCTTTGATGAGGCATGCTTAAAGGCATTTGAAACACTGAGAATGGCCCTGACCACCGCCCCAATCATGAAATCATCAGATTGGTCACTTCCCTTTGAAATCATGTGTGATGCCTCCGATTATGCTGCC
>ANJIBAICHA21539
ATGGGGCTTCATCAGCTTATCACCGCACTTATCTTTGCTTTGGTTCTTGCTAGGGTTGAGCTCTCAGCATGCCATGTCTTGAAAGGCTCTGTCACTTGCCTTGACTGCAATCCCCACTACGATCTTTCTGACATCAAGGTTCTAGTGAAGTGCAGCCAAGTGAAGAAGTTGGCAATGGCAACCACAACTGAAAATGGAACCTTCGAAACTGAGCTTCCCTCCGACGCTCAACCACCGCCTTCCTTCAACTGCCTTGCCAGTGTCTTCGGCGGTCCGAGCCAGCTCTATGTCTCGAGAAAGAACATGGTTTCAAGGACTACAAAGCTCTCTCAATCAGACTCCTACACCATTTCCACTCCACTCAAGTTCCACACATCATGCCCTTTGGCCAACAAGGACACCGCCAAATGCGGCCCCCAAAACGCTGTTATTGGGTCGTCGAAGACTGTCGATCTGCCTCTGCCACCGGAGTGGGGACTAGCTCCGACCAGCTACTATTTTCCCTTCATGCCCATCATCGGCATACCTTAA
>ANJIBAICHA21540
ACGATCCAGTGGCAGATCGCACACTGTCCTCAGTCCTCTCCCATTTCACTCTCATCATCATCGCTCGTCTGTCTCTCTCTCTTTCTCTCACTCCATCGCAGGCGACCCTCCTACCAGCCACCGTACACCACTGTCGCACACCAGCACCCACCTCCTCACCGGCGACGGGACAACCCACCTCCCCACCAGCGACGGACAACAGTAACTACTTTGATTTGTGCCTCCTCCAGCTCACACCAGAGGGCTGGAGCTTCTCTTCTATCTATTTCTCACAAGAGCAACGTTTTTTCTCTCTATTCCACGTTCGCAGCAACCATTGGAGCACACCCTGGTATTTCCCCTTCTTCTTCCCCTTCCTCCCTCTCTCTCTCTCTCTCAACCATTGGAGCACACCCTGTTAAATCCAATTCATTCTTCTATTATCCTACATAA
>ANJIBAICHA21541
ATGGCCTCTTCTTCCCGTTCAACTACCCAGAACATGGCCTCCTCTTCCCGTGGTCTGCTCACTCTCTTTCCCGACCTCAACGAGTCCACAAGAGAGGTAACTGGTGCGGTTGCCCGTGAACCTCAACCAAGCGCCCTTGAGTTTGCTCCGTTGACCTTTCCTATGCGGTCTGTGGAGCAAAGAATGGCAGTGCAGTCGGATGTGGAGGCCAATCAGTATACATTGAAGTCATGTGTGGAAACCATGACTGCGGTTACAAATTTGTCGAACCGGCTGCAGAGTAGGACAAATGAGGTGCAGCATTTAAACGCCCAACTGGCTCTGCTCCAACGCATGTATAAGGATGCGCGAGCAGAGATAAGTGTGCTGAAAGCAGAAAATAAGGAGCTGAAGCGGAAGGCCACCGTGATGTTCCGATTTGGAGGGCCGCCATATGCTGCAGTGGAGGAGTATGGGGGAGTGAACGTGCTGGGCGGCGTGGAAAACACGGAGGCAGCACCGGCAAGGGCCGCTCAGGACGGAGGCAAGAAGAAGAGACCGACG
>ANJIBAICHA21542
GTGAATTGGGAGGTTTTGTCGTCATCGCCGAAATCACAGACTCCGAAATCTCCTACTACGTCTATGCTTTCTGAACATCACATTAAAGCTCCTGCTGGTGGGAAAGCGGCTACAGCTGGGATTGCTGTGAGACATGTGCGTCGTACTCATTCTGGGAAGGTCGTGCGCGTGAAAAAGGATGGTGCTGGTGGCAAGGGCACCTGGGGGAAATTACTTGACACTGATGGTGAATCTCATATTGATCGAAATGATCCAAACTATGACAGCGGGGAGGAACCATATGAGCTCGTTGGGGCAACTGTTTGTGACCCCTTGGATGAATACAAGAAAGCTGTGGTTTCCATTATAGAAGAATACTTCAGCAATGATGATGTGGAATTGGCAGCATCTGATCTCAGAGAATTGGGTTCTGGTGAATATCTTCCATATTTTGTGAAAAGGCTTGTTTCCATGGCCATGGACAGGCATGACAAAGAGAAGGAAATGGCTTCAGTTCTCCTGTCAGCTCTCTATGCTGATGTTATCAGCGCAGCTCAGATTAGTCAGGGGTTTGTCATGCTCCTTGAGGCTGCTGATGACCTAGCTGTGGACATACTCGATGCAGTTGACATCCTTGCTTTGTTCATTGCTCGTGCTGTGGTGGATGACATCCTCCCTCCTGCTTTCCTCACCAGAGCAAAGAAAATACTCTCAGAAACCTCCAAGGGATTGCAAGTTATCCAAACTGCTGAGAAGAGCTATCTCTCCGCTCCGCACCATGCTGAGCTTGTTGAGCGGCGGTGGGGCGGTAGCACCCATATTACTGTCGAGGAAGTGAAGAAAAAGATAGCAGATCTTTTGAGGGAATATGTGGAGAGTGGAGACACTTCTGAGGCCTGTAGGTGCATACGAGAGTTGGGTGTTCCATTCTTTCATCATGAGGTTGTGAAAAGGGCTTTGGTTCTTGCCATGGAGATCCGAACAGCAGAACCACTCATACTGAAGTTGTTAAAAGAAGCATCGGAGGAAGGCCTCATAAGTTCCAGTCAAACGGTTAAAGGGTTTGCACGGTTAGCCGAGTGCCTTGAAGACCTTGCTCTCGACATTCCATCTGCAAAAATGTCGTTTCAATCTTTGGTCCCCCAGGCAATCTCTGAAGGTTGGCTTGATGAGTCATTTTTGAAATCCTCAGGTGAAAATGGAGAGGTAGAAGACAAGGATGATGAGAAGATTAGACGATATAAGGAGGAAATTGTGACAATAATTCACGAGTATTTTCTCTCGGATGACATTCCTGAACTCATCCGAAGCCTTGAAGATCTTGGGTTGCCTGAGTTTAATCCAGTTTTCTTGAAGAAGCTGATCACCCTTGCCATGGACAGGAAGAACAGAGAGAAAGAGATGGCTTCTGTTCTGCTGTCTGCACTTCATATCGAGATCTTCTCGACTGAAGATATAGTTAATGGTTTTATCATGCTTCTAGAAGCTGCTGAAGATACAGCACTCGACATTCTAGATGCGTCAAATGAACTCGCTCTTTTCCTCGCCAGGGCTGTGATTGATGATGTCTTGGCTCCACTAAATTTAGAAGAGATAGGCAGCAAGTTGCCATCAAATTGCAGTGGCAGCGAGACGGTGCACATGGCTCGTTCGCTTGTAGCTGCACGTCACGCCGGTGAGAGGATCCTGCGGTGCTGGGGTGGTGGAACTGGCTGGGCTGTGGAGGATGCAAAGGATAAGATACAAAAGCTCTTAGAAGAATACGAGAGTGGGGGTGTTGTGAGTGAAGCTTGCCAGTGCATTCGTGATCTCGGAATGCCTTTCTTCAACCATGAGGTTGTGAAGAAGGCTTTGGTTATGGCTATGGAGAAGAAGAATGATAGGATGCTGGATCTGCTGCAGGAATGCTTCGGCGAAGGGCTGATCACTATCAATCAAATGATGAAGGGATTTGCGAGAATCAAGGATGGGCTTGATGATCTGGCTCTCGACATTCCTAATGCAGAGGAGAAGTACAACTTCTATGTAGAGCATGCCAAGGGGAAAGGGTGGGTCCTACCTTCTTTTGGTTCAACCGTGGCGGCAGATACTGTTTCGACAATTCCAGCGGCTGCAGCTTCTTGA
>ANJIBAICHA21543
CGCGTCGTAAGCAGATCGCACAGAGCCTCCAAAGTGTCGAGACTTCTTCCTCTCAAAATTCTCGCTTCCTTCTCAGCGCCGAACATCTCATCTCCATCGGTTTCCAGGCACTTGTATTACTGTTTGGGAACTTTTTTTTTGTACTTCACAATGTCAGATGGTCATGAAACTGATAAGAACATTGAGATATGGAAGATCAAGAAGTTGATTAAGGCACTGGAAGCTGCTAGAGGCAATGGCACCAGCATGATTTCTCTTATTATGCCTCCACGTGATCAAATATCTCGGGTTACTAAGATGCTGGGGGATGAATTTGGAACCGCTTCAAACATCAAAAGCAGGGTTAATCGTCAGTCTGTTCTAGGAGCAATCACATCTGCTCAGCAGAGACTTAAGCTTTACAATAAAGTTCCTCCCAATGGTCTTGTGCTGTACACTGGGACAATTGTAACTGATGATGGAAAAGAGAAGAAGGTAACAATTGACTTTGAACCTTTCAGGCCCATAAATGCATCACTGTATCTTTGTGACAACAAGTTCCATACAGAAGCTCTGAATGAACTTTTAGAATCAGATGACAAGTTTGGTTTTATTGTTATGGATGGAAATGGAACCCTATTTGGTACATTAAGTGGCAACACAAGAGAGGTGCTTCACAAATTTTCTGTTGACCTCCCAAAGAAACATGGAAGAGGAGGGCAGTCAGCTCTCCGTTTTGCTCGTCTTCGAATGGAGAAGCGCCACAACTATGTTAGAAAGACAGCAGAGCTGGCTACACAATTTTTTATTAACCCTGCCACCAGCCAGCCCAATGTTTCAGGATTGATTCTTGCTGGATCAGCAGACTTCAAGACTGAGCTGAGTCAGTCTGATATGTTTGACCCCCGTCTTCAGGCAAAAATTCTGAACGTAGTGGATGTTTCTTATGGAGGGGAAAATGGTTTCAATCAGGCAATTGAATTGTCCTCGGAGATCCTCTCAAATGTCAAGTTTATACAGGAGAAGCGCTTGATAGGTAAGTACTTTGAGGAAATCAGTCAGGATACTGGGAAGTATGTTTTTGGTGTGGATGATACATTGAAAGCGCTGGAGATGGGTGCAGTTGAGACACTTATTGTTTGGGAAAATCTGGATATTAATAGGTATGTGCTGAAAAATAGTGCTACAGGTGAAATTGTTATAAAACACTTGAACAAGGAGCAGGAGGCTGATCAAAGTAACTTTCGAGATGCTGGAACCGCTGCTGAATTGGAGGTTCAGGATAAAACTTCACTTCTTGAATGGTTTGCTAATGAGTACAAAAAATTTGGATGCACCTTGGAGTTCGTCACCAATAAATCGCAGGAGGGATCTCAGTTCTGCAGAGGTTTTGGAGGAATCGGAGGAATCCTCCGTTATCAGCTTGATATTCGATCATTCGATGAGCTTTCTGATGATGGAGAAGTTTATGAAGACTCTGATTAG
>ANJIBAICHA21544
ATGGTGACAAGGAAGCAGAAGGCAGAAGGGAAGACCCATGAGGCTGAGCATTCACCTAAGAAGTCTAAATCCAAAAACGACGACGGCCATTTTAACGGAAAATCGACCGGTGACTTTGCTGCCGAGTTCGATAACTTCTGTAAAGCAGTGAGAGAACACCTCTCGGTTGCACAAATGCGCGAAATTCTGGAAATCAATGGCCAGGATTCTTCCCGGTCCGATGATGATGTCGTCGCTCGATGCCTAGACATTATGTTTTACGGGGGCGCTAGACAAATGTGTGGTATGCGGCAGCACATTGGAGTCCATTGTTACTAA
>ANJIBAICHA21545
CAGTGTGATAATCTATCTCATTCACCTGAAAGCCAGAGAAAGCCGGACAATCCTGCATTACAGAAGGGCCTAGACGCAATTACATCTTCCCTTGGTTATATTGGCGGCACCATTGGTAATGCCCTTGAGGAGGGTCTCAATATTGTGGAGAACCGGACTGCAGACATCATTCAAGAAACTCGCAAGCTACAAATAAGGAAAAAAGGTAGCAGCAGTTCTGAGAAGCAGAATCAGACATTGAATGTTGGCGGCACACGGCAACAAACCTTAATGCAGACTCATATGCAACCCCAGATGCAGACTGATCAGGAAACCCAACTGAAGGCATCTCGCGACGTTGCCATGGCAATGGCTGCCAAAGCAAAGCTTCTTCTACGTGAGCTGAAGACAGTCAAAGCAGACCTAGCTTTTGCAAAGGAGCGTTGTGCTCAGCTGGAGGAAGAAAATAGAATCATTAGAGAGAGTCTTGAAAAGGGAGATAATCCGGAAGATGATGATTTGATACGGCTTCAACTTGAGACACTTCTGGCAGAGAAAGCTCGATTGGCACAGGAGAACTCGGTCTTTGCTCGGGAGAACCGCTTTCTAAGGGAGATTGTTGAATACCATCAGCTAACCATGCAGGATGTTGTATACTTGGATGAGGGGAGTGAAGAGGTTACTGAAGTTTATCCCATCAAAGTACCTCCAGTGAGCAATATGGATTCTATGGGCACAATACAAAATTCAACCCCATCCTCCCCAACTGCGGTTCTCCGTGCAAGAAGTACACAAGTGGCCCAGGATGTTTCTCCTCTCCATATGCCCACGCAAGAGCTTGCAAATATCTCCCCAGGTGTTAGCTCCTTTAGCCATATTCCAGAGGTAGAAGATTTGGAAAGACATTCAGATCATGCATGA
>ANJIBAICHA21546
ATGTTTTGTTCAAGGACTTGGTTGTTTGGAGCTGCCCTTTTCGTGTGGCTGTGTTGCTCTTGTATGCTTAATGGAGCAGATGGCCAGAATATTACAGACCCAATAGAAGTTGCAGCATTGCGTGCCATTAGGAATAGTTTGATTGATCCAAATCGGAATCTCAGTAACTGGAATCGTGGAGATCCATGTAAGTCGAATTGGACAGGGGTTTTGTGCTACAAGACGACAATGCGGGATGGCAATCTACACGTCAGAGAGTTGCAACTACTGACTATGAATCTATCAGGAAGTTTATCTCCCGAGCTTGGCCGCTTGTCTTATATGCAAATATTGGATGTTATGTGGAATCAGATAAGTGGGAGTATACCGAAGGAGGTTGGCAATATTACATCTTTAGGACTCTTGCTCTTGAATGGAAATCAACTCACCGGTCCCTTGCCTGACGAGATTGGTTATCTTCCTAATTTAGAGAGAATTCAGATTGACCAGAACCAAATATCTGGACCAATACCTAAATCATTTGCGAACTTGAACAAAACAAAGCACTTCCACATGAACAATAATTCGCTTAGTGGGCAAATCCCTCCTGAACTGTCTATGCTGCCAAATCTTGTTCACATGTTACTTGACAATAATAATTTATCAGGGTATCTTCCACCAGAGCTCGCCAATCTGCCTAGACTACTGATACTTCAACTGGACAACAACCACTTTGATGGGGCTACAATACCAGATTCTTATGGCAACATGTCTAAATTGTTGAAGTTGAGTCTTAGGAACTGTAGCTTGCAAGGACCGATCCCTGACCTGAGCAGGATACCGCACCTCGCTTATATCGACCTCAGTTCAAACCAACTTAATGGATCCATACCACCGTATAAGCTTTCCGAGAATATGACAACTATTGATTTATCAGGCAACAATCTTACTGGACCTATTCCTGCCAACTTTTCGGGCCTTCCTCGACTTCAGACATTGTCACTTTTGAACAATTCACTTAATGGTTCTGTTCCAGCCACTATCTGGCAAAATAGGACTTTCAATGGAAATGCAAGTCTCATCGTCAATTTGCAGAACAATATGCTTTCAAATATTTCTGGCAGTGTTAGCGTCCCTGCAAATGTCACTGTTAGGCTTCAAGGAAATCCAATATGCTTGAATACCAACCTGGTCCAGTTCTGTGGACCTCAGAATGAAAATAAAACTGTCAGTCATACCCCAAGCGCAACAAACTCTAGTGATGATTGTAAGGTGCAATCATGCACTTATGAATATGCCCCAAACTCACCATGCTTCTGTGCTGCACCTCTGATCGTTGGATATCGGTTGAAAAGTCCTGCATTCAGAGATTTTGAGCCATACTGGGTTCCATTTGAGAGGTGCCTCACAACAGATCTTGAGTTAAACCCTTTTCAGCTTGAGATTGTTTCTGTTTCTTGGGAAGAAGGCTATCGACTGAGAATGAACTTGAAGATTTTTCCCGTATACGTTGACAACACCTCTTCTCATTTCTTCAATACGACCGAGGTTCAACGAATCCGGAGCATGTTCACAGGATGGCGTATTGACGATACTGAAATTTTTGGACCTTATGAACTTCTTGATTTCCCTCTGCGGGACCCTTATATAGATGTGATCCCTTCAAAATCTGGAATTGGCAAGGGGGCACTAGCTGGCATTGTAGTAGGAACATTTGCCGGTGCAGTTATATTATCTGCTGTTGTGTCACTTCTCATGTGGAGATTGCATATGAACAAATACGCTGCAGTTTCAAAAAGACGTCGATTATCTAAGATCACTATCAAAATTGATGGTGTGAAAGATTTTTCTTATCAAGAGATGGCACTGGCGACTAATAATTTTGATGCCTCCAGTCAAGTTGGACAAGGTGGGTATGGGAAGGTCTACAAAGGTATTCTAGCTGACGGCACAGTTGTGGCCATAAAACGTGCACTAGAAGGGTCATTGCAGGGTGAGAAGGAGTTTCTCACTGAAATAGAACTATTGTCAAGGTTACATCATCGTAACCTGGTCTCTTTGCTTGGATACTGTGATGAGGAAGGTGAACAGATGTTGGTTTACGAGTTCATGTCCAACGGCACACTGAGGGATCACTTATCTGGTGCGGCTAAAGAGCCTCCGGGTTTTGCTATGAGATTGAGAATTGCACTAGGTTCATCTAAGGGCATCCTTTATCTACATACGGAAGCTGATCCTCCGATATTCCATCGAGATGTCAAGGCCAGCAACATATTGTTGGATTCTAAATTTACTGCAAAGGTTGCTGATTTTGGACTTTCCCGACTTGCCCCGGTTCCTGATATTCAGGGAATGATGCCTAGTCATGTATCGACTGTCGTTAAGGGGACAACAGGATACGTTGATCCAGAGTACTTCCTCACTCATAAACTGACTGACAAAAGTGATGTTTATAGTCTTGGCGTTGTATTTCTAGAGCTCTTGACAGGAATGCATCCAATCTCACATGGCAAAAACATTGTTCGAGAGGTAAAAGTGGCATATCGATTTGGAATGATCTTCTCAGTCATTGACAAAAAAATGGGATCTTATCCTTCTGATTGTGTGGAGAGGTTTGTGAACTTAGCTCTCAAGTGTTGTCAAGATGAAACAGATAATCGGCCTTCAATGTCAGAGGTGGTTAGAGAACTCGAAAGCATATGGCTTATGATGCTAGAGTCAGACACCAAAACATCAGAATCTTTGATCGCAAACCCTGGAAAGGTTGTGACCCCACCACTTTCATCGTCTGATTTGAAGAATCATGCTCCTTATGTATCAGGAGACATCTCTGGCAATGACCTTATTAGTGGAGTCATTTCCACCATTACGCCTAGATAA
>ANJIBAICHA21547
ATGTCTTCAACACTATACAAGACTCAAACGAAGATCTGTCTGGGAAGTCTTAATGTAATAGAAGACAAGGACTCACCAGACTTATGGCACAGAAGACTAGCTCACATGAGCGAGAAGGGATTGCATCTGTTGGCAAAGCAATCCAAGATACCCTTGTCTAAAGGGAGTGCCCTGAAGTCGTGTGATCATTGCCTTTATGGCAAGCAACATCGAGTATCATTTAGTTCAACGAGCAAGAGGAAAACAGAAGTGCTCAGTATGGTATACTTGGATGTTTGTGGCCTAATCGAAGTGGAGTCACTTGGCGGCCGCAAGTATTTTCTGATTTTCATTGATGATGCATCAAGGAAGTTGTGGATATATTTCCTGAAGACGAAGGATGAAGTATTCTAG
>ANJIBAICHA21548
GGAAAAGTAAACATAAAACATAACAATTTAATGCATATGAAATTGCAATATGTTAGGATTAAGAACACTCCAAAATCAATCACATACAGAAAAGAGACAAGATATTTACTTGGTTCGGCAATAGCTTACGTACACGGGATAGCTTACGTACACGGGAGAGATATTCACTATAGAATTTTTCCGGAAGGAGTTTACAACACTCATACCTCACTCTCTTTCTATAGCACTCTCACTCACAGATTACACTCTCTACTTTGTCTTTCTCTTTCTGATGAACTAACTCAGCTCACCTCTTCACTTTTTATACACAAAAAGAAGGGAACAAAGTCAAGAAAAAGGAATAATTGGGAGGGTTGCCACCTGCCATCTCCCCTTCTACTTCTTAACTTGGATAGCCAACCATCCAACCTCCAACTACTCCTCCATGTGGGCTGGAGTTAA
>ANJIBAICHA21549
ATGGCAAATGTATTGAATGCAGACCAGATTGTTGAGTTCCAAGAAGCTTTCAGTCTATTTGACAAGGATGGAGATGGTTGCATTACAGTAGAAGAACTGGCGACGGTGATTCGGTCGTTGGATCAAAATCCAACGGAGGAAGAGCTTCAAGATATGATAAGCGAAGTTGATTCTGATGGCAATGGGACCATTGAGTTCACAGAGTTTTTGAACCTCATGGCCAATAAAATGAAGGAGACTGATGCAGAAGAAGAGCTTAAAGAAGCTTTCAAAGTGTTTGACAAGGATCAAAATGGGTACATTTCAGCTAATGAGCTGAGGCACGTGATGATCAATCTGGGGGAAAAATTAACCGATGAAGAGGTCGATCAGATGATTAAAGAGGCTGATTTGGATGGTGATGGCCAAGTTAATTATGAAGAATTTGTGAAGATGATGATGACCATCTAA
>ANJIBAICHA21550
AGAAAGTCGAACGCAGATCGCACACCGAAAGAAGCCATTGCTCAGAGAAATTCATCAAACACCTATGAAGAAGTTCCCCAATCACCAGACAAATGCATGCTTCTCACTGAAGATATGAAAGTGATTGATGAGAGTGTAGCAGAAAATGAGAAGCCAATACAGTTTCATAAGGAAGCGGTGAATGAAATAAAGACTGATGAGGTCAACACTTCTCAGCCTGAATTGATGATGGTTGGTTCTGATACTGGTAATGAAAAGGAAAGCATAGTTGATGATTCTTGTGATTCTGCAATTGACGACAACAGTCAAAGCAAGGAAGTGAAGGTGATTGAGAATGGCTACCAACTTGATATTTCCAATGAAAATCCACTAGAAAAAATAAAGGATTCAGAAGAATTAACTGAAATGGCTTCTGCTATTGAAACAGTTCCAACAGAATTAACTGTCACAGAATACAACCGTGAAGAAGAACAACTGACAGAAAAGGTCATCGAAAATGCAGAAAATTTGAAGGGAGAGACAACAGAACAGACTATGCCTCAATCTGACAAGGTTGATTACGCAAGTAGTTTATTTTCAGCATGTTCTTCTCCTCTTGTAAATTTGCAGGATCAAAAACAGGACACTGTAATTGGATCAGAAACTGTCAAAAGCAATGCTGTGTTGTCAACAGAGTCAAAAAAAGATAGTTGCAGTGAGTTCTTAGTCATTAAAGCTTCAATTGTTGATTCCAACGATTCAACCAAGCAAACTTTGGTCTCAACAGTTGAACAGTCGATGACAGTTGGAGAAACTGAAACGTTGGCATTATTTAAAAGTGCTGGTAATGAAGCAGAAGAAAGTGCACCAAGGCTCAGTACAGAATCAATTCCAGAGAACCCAAGTGTTTATTCTGATCTTAGAAAATCACAAAGCTTTGATTTTGATCTCTCACTTGGAACAAGATCTGAAGAATCTGATCAAACGCCATTACTGCATCGCGATAAACCTACAATCAGAAGCCTGTCAAGCCGAGACGGAAAATATCAGTCAATTTCAGTGGTAGAGAAGACCATTGAAGTGGAAAGAAGTGATTCAGACAAGTCAAGAGGTCCATTTCTGAACTTCTTGAAAGAAAATGAAAAGGCAAATGTTGTGGTTAAAGCAGAG
>ANJIBAICHA21551
ATGGGAAATGAGATGGGCAACAGCAACACTTCAGGGCAAAAAGAAGAAGAGAACACAGCAGTTGAGTCTGCAGAAAACTCTGCCCAAGAAACGAATCCTGTAGAGGATCTGAAAGGAGAGAATCAGGTAGCTCCAGCAGGTGAAGGAAAAGATTTTCATGAAAAAGTTGAAGGTTTGTCATCTGATGACCCATTGGGAGCTGGAGATCCTCGTATAGACATGCAGACATCGGATGAAAATGAAGTTCCTATAGAATCTAATGATGCAGCTAATCAAGACAGTGAAAGCCAAGCAGTGTCTTCACCCAAAGACATGAACCATCTTGAAAAGGTAACAAGGCCAAATTTG
>ANJIBAICHA21552
GCAAGTGATCATCAAATCAAGAAACAGACATCCACTGGAAGAGAGGAGGTAGAGACAAGTTACTCAACTTGTGACACAAAATTTGTGTTACCCACCACAGAGCTTCTAGAATTTGTAGCATCACAGTCCAATCAACGAGAACTTGGTGAAGTTCATGCTGAGCCATTGGCCGAAGGACATAACGGGTCACCCTCATGTCAAGCCGAAGAGAAAGGGAAATTGTTAGAAACTGAAGCGACACAGAATCTGGCTGAAACTGTTGTTTCAGATGCTAAAATAGTTGAAGAAACAGCATTCCAAGAGAATGCATTTGACACGAGCATTCAAGATGATAAATGTGAAAATGCAACTAAAGAA
>ANJIBAICHA21553
ATGAAGTTGTTTGATGTGCCTTTTCTATTTTTGAATGTTTCTCGAATTTATGGCACCTATTTCTGCAATCTGCGATTTCATCGCTTGTTTGGTGGTTTTGCTTGTTGGGCTCTACCCTATGGGAGCCGACTGCACCTTCGGAGGCCTTCTTTGGAGTTTGTTTTGTGTTTTGGTGCACCAACAGTGATCTTTAATCTTCGAGAGGTTCGTCCCCTTTTTGTTATGTTCTGCTGTCTCTCTTTTGTTCCTGTTCTGCTGCCTCTCTTCTGTTATTGTTCTGCTACCTATTTATTGTTGGTAGAAGTGTTGCCTTGTTCTATCCATTGCATTTTGGTTGTGATTTTGGTTGTTCGGTGGTAG
>ANJIBAICHA21554
ATGATTGCCTCATTGCTTACCGGTCTAGATTCAGATTTGCGTGGATTCAAGGATCAGATTTTACCTTCAGTAGCTAATGCATATTCACGCTTATTACGGTCTTCATTGAGCCAGAGTTCTATTATCCCTAGCTCCACTCCTCCACCTGGCTCCGCCTCTGCTGTGATTTCTGGCAATAGTAACACTCACAATAGGTCTCGTGGCACCTATGGCTCTCGTGGCTCACATAGTTCTCATGGTTATAGTGCTTATGGAGATAGGTCTTCCGTTGCTCACGTGGTGGCGAGACCCGTGGTGGTCGAAGTTCCGTTTCTCGTGGTGATC
>ANJIBAICHA21555
ATGCACTATTACAAAACCAGATTGGTGGTGGGTAATTCCCCTCAGCTAAAGACCACACTCATCAAGGAACATCATGCAACTCCCACAAGTGTGCATTTAGGAAGGGAGAGAACTTATAGAAGAATCAAACAAGGCTTTTATTGGAAAGGCCTCAGGTCTGATGTACTTACGTTTGTGGCTGAATATGACGTACGTCAGCGGAATAAGTATGAAACAGTTGCAGCCCCTGGGTTGTTACAGCCCCTTCCCATTCCTACTAAGCTTTGGAGTGATATTTCGATGGATTTCATTGAAGGGTTACCTAGCTCTTCCCATAAAACTGTGATCTATGTGGTTGTGGACAGGCTTAGTAAATATGCTCACTTTATTTCCTTAACCCATCCATATACAGCTACTGCAGTAGCTCAAGCATTCTTAGATAATGTGTTTAAACTTCATAAATGCCTTTTTCTATTGTGA
>ANJIBAICHA21556
ATGAATTACTTGATGAGTTGCATGGAGCTCAATTTAAGATCTGGGTACCATCAAATATGGATGCATGCTCCTGACATTGAAAAAACAGCTTTTCGAACGCATGAAGGCCACTATGAGTTTTTGGTCATGCCATTTGGCTTGACCAATGCTCCATCCACCTTTCAAAGTCTGATGAATGATGTGTTTAGGCCATTGTTGAAGAAGTTCGTGTTAGTATTATTTGATGATATCCTCATATACAGTAAGAGTTGGGCTGAACATATGTCTCATGTGACCTTGACCTTGGAAAAATTGAGAATCCATCAACTGTATGCCAAGATGTCCAAGTGTGCTTTTGGAAAGCAGCAAGTGGAGTATTTGGGGCATATTATTTCTGGTTCTGGTGTGGCTGCAAACCCTATTAAAATAGATGCTATGTCCACTTGGCCTAGACCTCAATCTTTGAAAGCTCTTCGCGGATTTTTGGATTTGACTGGCTATTACTGA
>ANJIBAICHA21557
ATGTGTTTAAACTTCATAAATGCCTTTTTCTATTGTGATCGGGACCCTGTGTTTACTAGTAAATTTTGGAATGAATTATTTCGATTGCAAGGCACTAGCTTGTGTATGGGTTCTTCTTATTACCCCGAAACGGATAGCCAAACGGAAGTAGTTAATAGATGCCTTGAGGGGTACCTGAGGTGCTTAGCGGGAGACAGACCTACTGTATGGGCCAAATGGCTATCTTTGGCTGAATGGTGGTACAACACCACTTACCATGTCACTACGGGAGTCATACCATATGAGGCCTTACATGGTCAACCCCCTCCCAGTTTGCACCATTATATTCCAAGGAATACTGCTGTGGCAGCTGCTGATACTCTGTTGCAGGGTAGAAATGCTATTTTGAAGTTGTTAAAAGAGCATCTAGTTCAGTCCCAGCATCGAATGAAACAAGCAGCAGATAAGCACAGGTCTAAGCGAGTTTTTTCAGTTGGGGATTGGGTTTTCCTTAAACTTCAGCCTTACAAGCAAGTTTCTCTGGCATTATGGAAGAATGTAAACAAGCTCCCAGGTACTTTAGTCCCTTTCAAATTCTACAGAAGCTGGGACCTATTGCCTACAAATTAG
>ANJIBAICHA21558
TCAGTAATTGCTGTAAAGAAAATGACACAGAAGGAATTGGAGGAGAGAAGAATGAAAGGATTATGTTATGGATGTGATGCGAGATATTTCAGAGGCCATGTTTGTAAGAAGAAGCAACTCTTTATGCTCAAAGCTGAGGATGAGGAAGATGTCTTTGAGGATGTGGTGCAGGACATGGACAAAGAAAATGTGCAAGAAGAATTGCAAATCTTAGTTCATGTCCTTTCAAGTTCTTTCTCTTATAAGACTATGAGAATTAAGGGAAAGGTTAAGAATAATATGGTCACTATATTAATTGATTTCGGTAGTACCCACAATTTTTTGGACCCAGTAATGGCAAAACGAACTGGAGCATCAATCCAATTCACCAATCCTTTAACAATGGTGGTAGCTGATGGTACCAAGTTACAAAGCAATGCTATGGTGAAGGATTTCCAATGGGTTATGCAGGGTACAACTTTTACAGCTGACATGAGATTATTACCTTTGGGGGTTGTGACATGGTATTAA
>ANJIBAICHA21559
ATGACTACTGCTCCTATATTGGCTTTACCCAATTATGATAAAACCTTTATGCTGGCATGTTACGCTTCTGATAAGGGGTTGGGAGCTGTATTGATGCAGGAGGGACAACCCATAGCCTATTTTAGTAAGTCATTGTTTGCCAGAAGCTTTGGGTTATCTACATATGCGAAGGAATTCTTGGCTGTAGTTCTAGCTGTTACCAAATGGAGGTATTACCTTTTGGGTAGGCATTTCCACATTAGGACCGATCACCAAAGCCTCAAATTCTTGATGGAGCAGAGAATTACCACTCTCATGCAACAAAAATGGCTTTCCAAACTCATGGGTTTTGATTACGAAATTGTATATTGGAGTGGTAAAACTAAGCACGCTGCAGATGCCTTGTCCAGAAAAGGCAAGGAAGATGCCTTATTGCTGCATGACCAAATGAGCAATATGTCAGCTCTCTCCGTTGTTCTCTGCCATTGGGTTAAGGATCTTCAAACCAATTGGGAACAAGACCCTTCTATCCAACAACATATCGCAGATTTGACTTAG
>ANJIBAICHA21560
ATGACCGTTTCTGAAGCAATGGTGCTAGAACCTTCATCCAATTCATGGTGGATTGATTTTGCTGCAACTAGGCATATTGTGCAAAATAAAGACATGTTCGTAGAGTTTACTGAAAAGAAGATTGATGAACAGAGAATCTACATGGGCAACAACTCCTATAGTGATGTTTTGGGCATCGGCAACTATCAATTCTTTATTAATGGAACTTCCATTGTGCTTCATGATGTGCTTTATGTACCCAACATTCTTCGAAATTTAATTTCAGTTCCGGTGTTAGCCCAAAAGGGTTTTGAGATTAGTTTTAGGTTTAACACAGTATTGATTAAGAAATGA
>ANJIBAICHA21561
GTGAAAAGAAGCAGATCGCACAGAATCAGCCCTCCTTCCTTTTCGCAACAACCCCATCGTCACCTCCCTCAAGGCGACAACTTCGAAGCTCCAACTTCACTCTTCGCACTTCGCTTACTCCGCCCCCCACTCTTTCTCTCTCTCTCCAAATCCCCACCTTTATCTCTCCGTCTATACATACCCCACAGTGAGACAGCCATAAATACAATCAACAAATTCCCAAATCATCCATTGTTTCGTACAATTCACATGCGATTCAACACTTCCTATAGCCGAAGATCCCCAATTTCTTCATATTTTCAAGCAACAATGTCGCAATCCCTCAATTTCTCCATATCCTCGTCTCGGTCCCCGAACTCCACCATTACAAGCCAATCTCATTCCAAACCCTACGTATCCACTTTCAATTTCCGCTTTCCTGCAAAATTACTGCGTAAATCGATCTCAGCATCGTGTTCAGGTCCAGATTCATCGTCGTCGTCGCCGGTGCTTCTCTCCGACAACGGCGGAGCAGCGGCGGTGGCGTCGGAGTACAATTGGTCGAGCTCGATTGAGGTGGATGCGGTGACGGAGGCGGAGCTGAAGGAGAACGGGTTTCGGAGCACGAGGCGGACGAAGCTAATTTGCACCATCGGACCCGCCACGTGTGGGTTCGAGCAGCTGGAGGCATTGGCTGTGGGAGGGATGAATGTGGCTCGGATCAACATGTGTCACGGCACACGGGACTGGCACCGGATGGTGATCGAGCGGGTGAGGAGGTTGAACGAAGAGAAAGGTTATGCTGTTGCTGTCATGATGGATACTGAAGGGAGTGAGATTCACATGGGTGACCTCGGTGGTGCTCCATCAGCAAAAGCCGAGGATGGTGAGATATGGACTTTCAGTGTTCGAGCTCTTGATTCACCTCGCCCAGAGCGCACTATCAATGTCAACTATGATGGTTTTGCCGAAGATGTGAAAGTGGGGGATGAACTCCTAGTGGATGGTGGGATGGTGAGGTTTGAGGTGATTGAGAAAATTGGTCCAGATGTCAAGTGCCAGTGTACTGATCCTGGACTTTTGCTCCCTCGGGCTAATCTGACTTTTTGGCGGGATGGAAGCTTGGTGCGGGAAAGTAATGCCATGCTCCCTACTATTTCGTCCAAGGATTGGTTGGACATTGATTTTGGGATCACAGAGAACGTTGATTTTATTGCAATATCATTTGTCAAGTCGGCTGAAGTGATTAATCATCTGAAAAGTTATATTAAAGCACGGTCTCGTGATGGTGATGTTGCAGTTATTGCAAAGATAGAGAGTATTGACTCGTTGCAGAACTTAGAGGAGATCATTCAAGCATCAGATGGAGTTATGGTAGCAAGAGGTGATCTGGGTGCCCAGATTCCACTAGAACAGGTTCCCTCAGCCCAGCAAAAGATTGTTCAGCTGTGCAGGGAACTAAATAAGCCTGTTATTGTTGCTTCTCAACTGCTTGAATCTATGATTGAGTACCCCACGCCCACAAGGGCTGAAGTGGCTGACGTTTCTGAAGCAGTTAGGCAACGAGCAGATGCTTTAATGCTCTCAAGTGAGTCAGCAATGGGCCAGTTCCCTGAGAAGGCATTGACAGTTTTGAGAAGTGTTAGTTTGAGAATTGAGAGGTGGTGGAGGGAAGAGAAACGCTATGAAGCTATGGAACTACCAGTTATAGCATCTTCTTTTGCGGACAGTATTTCAGAGGAGATTTGCAATTCTGCTGCTGAGATGGCTAACAATTTGGAGGTGGATGCACTCTTTGTTTACACAAAGGCAGGACACATGGCATCTCTCCTTTCACGTTGCCGACCTGACTGCCCAATCTTTGCTTTCACAACCACAACATCTGTACGGAGGCGTCTGAACCTGCAGTGGGGTCTTATACCTTTCCGCCTGAACTTCTCCGATGACATGGAAAGCAACCTAAACAGAACTTTCTCCTTGCTCAAGTCCCGGGGAATGATCAAATCAGGTGACCTTGTCATTGCTGTCTCTGATATGTTGCAATCCATTCAAGTTATGAATGTCCCATAA
>ANJIBAICHA21562
ATGGCCGCGCCTTCAACTCTTCTCGGCCCCTCTCTCCAAGTTCACTCCAACTTCGCTGATCAAAATAACAAAAGGATAGTTCTGGCTCTTCAAAGTGGATTAAAGAGTGAGCTGACATGGGCATTGAATGCTCTCACCAATCTTTCATTCAAAGAAAAGGATGAAGTGCGGAGAGATGCAACCCCTCTTGCAAAAATACCTGGGCTGCTCGATGCTCTTCTCCAAGTTATAGACGATTGGCGTGATATAGCCCTACCGAGGGGGCTTGTAAAGAGGACACCGCGGGTGAGATTGTTAGGCGCAAACTCTCTTGTGACAGGGTTTGGGAATGAAAACAAGCCTTTAAGGTCCAATGATGTCGTTCCTAATCCAAGCATGGGACCTGGTTCTTCCATTATAGAGGCATCTGTGCAGAAGAGTACCACCAAAACTCATCCTTCAGAGTGGTGGTTTAAAGAAGATGGCCTGTTTAACCTGGATGATGAAGGACGTGCAGAGAAGCAACAATGTGCTGTTGCTGCTTCAAATATTATCCGCAACTTCTCTTTCATGGCAGAAAATGAAGTCATAATGGCCCAGCATCGTCATTGCTTGGAAACAGTCTTTCAGTGCATTGAAGATCATATTGCAGAGGATGAGGAACTTGTCACAAATGCCCTCGAGACAGTTGTGAATTTGGCACCACTACTGGATCTTCGAATCTTTAGTTCATCAAAGCCTTCATTCATCAAAATTACGGAGAAACATGCAGTCCAAGCCATCATGGGGATGCTGAAATCTTCTGTCAAAGCCTGGAATTTTGGAGCTGCAGAGTTAATTGGCCGTTTGATAATAAATCCTGATAATGAACCTTTCATTCTTCCTTTCGGCCCACAGATTTACAAGCGTTTGGTTGATATTTTGAGCTTACCAGCTGTAGATGCACAAGCAGCCGCTGTTGGTGCACTTTATAACCTTGCAGAAGTTAACATGGACTGCCGTTTGAAGCTTGCTAGTGAGCGATGGGCAGTTGATCGACTGCTGAAAGTGATTAAGACACATTCAGTGCCAGAAGTTTGCCGGAAAGCAGCAATAATATTGGAGAGCCTTGTCGCAGAACCACAGAACCGAGCCCTGCTTCTAGCTTATGAGAATGCCTTTGCAGAGATACTTCTATCAGATGGAAAATATTCCGACACATTTGCCAGGATATTGTACGAATTAACCTCTCGACCAAGCAACAAAGTGGCAACCACACGTGGTGTATGGGGCATGTAA
>ANJIBAICHA21563
CCCATAGCACGCAGATCGCACATTGGGGGAGAGAGAGACAGAGAGAGAGAGGGAGAGATGCAGAAGAGAGATCAGAGCAAGCAAGGCGGAGCTTCGGGTGGCTCCGCCACTCCGGCGCCGAAGAGAGGCCGTCCCTTCGGCAGCGGAAGCAGCAACGCCGCCGCAGCCGCAGCAGCTGCAGCTGCGGCCGCAGCGGCGGCGGACATGGCCGCGCCTTCAACTCTTCTCGGCCCCTCTCTCCAAGTTCACTCCAACTTCGCTGATCAAAATAACAAAAGGATAGTTCTGGCTCTTCAAAGTGGATTAAAGAGTGAGCTGACATGGGCATTGAATGCTCTCACCAATCTTTCATTCAAAGAAAAGGATGAAGTGCGGAGAGATGCAACCCCTCTTGCAAAAATACCTGGGCTGCTCGATGCTCTTCTCCAAGTTATAGACGATTGGCGTGATATAGCCCTACCGAGGGGGCTTGTAAAGAGGACACCGCGGGTGAGATTGTTAGGCGCAAACTCTCTTGTGACAGGGTTTGGGAATGAAAACAAGCCTTTAAGGTCCAATGATGTCGTTCCTAATCCAAGCATGGGACCTGGTTCTTCCATTATAGAGGCATCTGTGCAGAAGAGTACCACCAAAACTCATCCTTCAGAGTGGTGGTTTAAAGAAGATGGCCTGTTTAACCTGGATGATGAAGGACGTGCAGAGAAGCAACAATGTGCTGTTGCTGCTTCAAATATTATCCGCAACTTCTCTTTCATGGCAGAAAATGAAGTCATAATGGCCCAGCATCGTCATTGCTTGGAAACAGTCTTTCAGTGCATTGAAGATCATATTGCAGGTGACAACTTTAGCCATAATTACTCAAAACTGTTTCGTTTTCCTTCATTGATGCCTCAATTGGCCTTCATCGTAGGACATTTCGTATCTTGTAATTTTTTTTTC
>ANJIBAICHA21564
ATGGCTTTTTCAATGCTCAATGGAGCTGAAAATCTCAAACTTGTTGGAGGCATAGCTCCAACTGGGTTAGGTTTTCTTGGGTCTGATTTTCGTGGGAGGTTCTTTCCTAATAAGGTCCTAGTGCCCCAAATTAGGAATTCAAGTGTCAAGAGTTTAGCACCCAAATGCAGTCTCTCTGCCTCAAGGCCTGCTTCTCAGCCTAGGTTCATACAACATAAGAAAGAAGCATTCTGGTTCTATAGGTTTCTATCCATAGTGTATGATCATGTCATAAACCCTGGGCATTGGACTGAGGATATGCGTGACGAGGCACTTGAGCCAGCCGATCTCTATGATCGAAACATGAGAGTGGTTGATGTTGGTGGGGGCACTGGTTTCACCACTCTTGGTATAGTCAAACATGTTGATGCTAAAAATGTGACAATTCTTGACCAGTCACCTCACCAGCTTGCCAAGGCAACGCAGAAGGAGGCTTTGAAAGAATGCAAGATAATTGAGGGTGACGCGGAGGATCTTCCGTTTCCAACTGATTACGCTGATCGATATATCTCTGCTGGAAGTATTGAGTACTGGCCAGATCCACAGCGTGGCATCAAGGAAGCATACAGGGTACTGAAAATAGGAGGAAAAGCGTGCATAATTGGTCCTGTGTACCCAACCTTCTGGTTGTCTCGGTTTTTTGCTGATATGTGGATGCTTTTCCCAAAGGAGGATGAGTATATTGAGTGGTTTCAAAAGGCTGGTTTCAAAGATGTTGAACTGAAAAGGATTGGTCCGAAATGGTACCGTGGTGTTCGCAGGCATGGCTTGATTATGGGATGCTCTGTCACAGGCGTGAAGCCTTTCTCAGGGGACTCTCCCCTACAGCTTGGTCCGAAGGCAGAGGACGTGGAGAAGCCTGTAAATCCATTTGTATTCTTCTTGCGGTTCCTTCTTGGTGCAATGGCAGCGACCTACTTTGTGCTGGTACCAATTTACATGTGGCTCAAGGATCAAATTGTTCCAAAGGGCATGCCTATCTGA
>ANJIBAICHA21565
ATGCAATCGGAATCGGTCGATCACGGAAACCAACGCGTTCGATTGGCGGCGGCTGCTTCGGCTGCAGCGGCTGATACGCGTGGGAAGCATCGGATTTCAGCTGAATTGAAGCGACTTGAGCAGGAAGCTCGGCTCTTAGAGGAAGAGCTGGAACAACTTGAAAAAATGGAGACGGCCTCAGCTGCGTGCAAGGAATTGCTGATCATCGTTGAAACAAAACCAGATCCATTACTTCCAGTAACAAATGGCCCGACAAGTCCTTACTGGGATCGGTGGTTTGAAGGACCCCAAGATTCACAGGGTTGCCGATGCTGGATCCTGTGA
>ANJIBAICHA21566
ATGGCCGATAACACGAATCCAATTCTCGAGCCAGAACAGAGAAGAACCAAAACCACCCTCCCCAATTTCCTCCTATCAGTTCGTCTCAAATACGTCAAACTAGGATACCATTACTTGATCACCCACGCCATGTACCTCCTTCTTACTCCTCTTCTCGGCATAGTCTCAGTCCATCTCTCCACACTCAATCTCCAAGACCTAACCCACCTCTGGAACCACCTCAAGTTCAACCTCGTCGGCGTGGTCCTCTGTTCCGCCCTCCTAGTCTTCCTCTTCACTCTCTACTTCATGAGTCGACCCAGAAAAGTCTACCTAGTGAACTTCGCTTGTTACAAGCCCGAACAAGCTCGTATGTGTACGCGAGAGATTTTCATGGAGAGATCGGGATTAGCAGGGGTTTTCACTGAAGATAACTTGGCGTTTCAGAAGAAGATTTTGGAGAGGTCGGGATTGGGGCAGAAGACTTATTTTCCGGAGGCGGTGCTGAGAGTGCCGCCGAATCCTTGTATGGCGGAGGCGAGGAAGGAGGCGGAGACGGTGATGTTCGGAGCGATTGATGAGCTTTTGGAGAAGACGGGTGTGAAGGCGAAGGATATTGGGATATTGATTGTGAATTGTAGTTTGTTTAATCCGACTCCATCGTTGTCCGCCATGGTTGTCAATCATTACAAGCTTAGAGGGAATGTTTTGAGCTATAATCTTGGTGGGATGGGTTGCAGTGCTGGGTTGATCTCCATAGACCTTGCTAAACAGTTGTTACAGGTGCAGCCCAACTCCTATGCGTTGGTGGTGAGCATGGAGAACATTACTCTAAATTGGTACTTTGGCAACAACCGTTCTATGCTTGTCTCAAATTGCCTCTTCCGAATGGGAGGTGCAGCGATCCTCCTCTCCAACCGCTCCTCTGATCGGTGCCGTTCAAAGTATCAGCTCATCCACACCGTCCGTACCCACAAGGGTGCCGATGACAAATGTTACAGTTGCGTGTTCCAAGAAGAGGACGAAAACAAGAAAATTGGCGTTGCATTGTCAAAAGACCTAATGGCTGTGGCCGGGGAAGCCTTAAAAACAAATATCACAACGCTCGGGCCGTTAGTCCTACCTATGTCTGAACAACTTCTATTTTTCGCTACTTTGGTAGCCAGAAAAATTTTTAAGATGAAAATTAAGCCTTATATTCCCGATTTTAAATTGGCTTTTGAGCATTTTTGCATTCATGCCGGGGGCAGAGCGGTGTTGGATGAGCTAGAGAAGAATCTTGACTTATCCGAATGGCATATGGAACCTTCTAGAATGACTCTTAATAGGTTTGGAAATACATCGAGTAGTTCTTTATGGTATGAATTGGCTTATACCGAGGCTAAGGGGAGGATTAGGAAAGGTGATCGGACATGGCAAATTGCGTTTGGATCGGGGTTTAAGTGTAATAGTGCTGTTTGGCGCGCTTTGAAGACCATTGATCCGGCCAAGGAGAAGAACCCATGGATGGATGAGATTCATGAGTTCCCTGTTCATGTGCCTAAAGTGACACCAATTGTTTCTTGA
>ANJIBAICHA21567
ATGCCTTTCCCGATGAGGATTCAACCTCTCGATTCTGAGGCGTTCGGAGAATCGATCCGTAACGAGTCGGTCAAGCCTGTGTTGAAATCGCGCCTCAAGAGGCTCTTCGATCGGCAATTCCCTAGCGTACTGAAGATTTCGTCGACGGAGAAGCCGGCAGCCGGAGAACCGCAGTACGACAAAGATGGAGGGGCCGAGTTCGAGCCGAGCTCTGTGTGCTTGGCGAAAATGGTGCAGAATTTCATCGAGGAGACTAACGAGAAGCAATCAGCTGTCAAATGTGGCCGCAATCGCTGCAATTGCTTCAATGGAAACAGCAATGACAGCTCCGATGACGAATTTGATATCTCTAGTGGCTTTGGAGACTCAATTCCAACCTCTTGGTCTGGTGATTCTGTCGATATACTCAAGGTAAATGTTTGCTTAAATCTAACACTTTTCCTAACAAATTCAAGTGTGCAATGA
>ANJIBAICHA21568
ATGCCTTTCCCGATGAGGATTCAACCTCTCGATTCTGAGGCGTTCGGAGAATCGATCCGTAACGAGTCGGTCAAGCCTGTGTTGAAATCGCGCCTCAAGAGGCTCTTCGATCGGCAATTCCCTAGCGTACTGAAGATTTCGTCGACGGAGAAGCCGGCAGCCGGAGAACCGCAGTACGACAAAGATGGAGGGGCCGAGTTCGAGCCGAGCTCTGTGTGCTTGGCGAAAATGGTGCAGAATTTCATCGAGGAGACTAACGAGAAGCAATCAGCTGTCAAATGTGGCCGCAATCGCTGCAATTGCTTCAATGGAAACAGCAATGACAGCTCCGATGACGAATTTGATATCTCTAGTGGCTTTGGAGACTCAATTCCAACCTCTTGGTCTGGTGATTCTGTCGATATACTCAAGACTCTGATTCCGTGCGCGAGTCTTGCGGAGAGAAATCTCTTAGCAGACACTTCGAAGACCGTGGACAAGAACAAAACTTGCAAGCCAAAGGATGATCTAAGAAAAATTGTCACAGACGGACTGTTCCTTCTCGGTTACGATGCTTCAATCTGCAAATCGCGATGGGAAAAATCTTCCTCATATCCAGCCGGTGAATATGAGTACATAGATGTGATTGTGGAAGGAGAGAGAGTGTTGATAGACATAGATTTCAGATCCGAGTTCGAGATAGCTCGATCAACCGGAGGCTACAAAGCAATCCTCCAAACTCTGCCGCACATTTTCGTCGGCCGAGCCGATCGTCTTCAGCAAATCGTTTCGATCGTATCGGAGGCCGCGAGACAGAGCCTGAAGAAGAAAGGAATGCACATCCCTCCATGGAGGAAGGCCGAGTACATGAGAGCCAAATGGCTCTCTCCTCACACCAGAACCACCACCGCCACCGCCACCGCACCACCACCGAACGACGATACCGACACTCCGACCGAGAACATTCCTTGTTTGGCAACAACGGATAGCGACTGCGGAGAGTTGGAACTGATTTTTGGCGAGAAAACGTCGTCGTTTTCGTCGTCGTCGGTGGATTTCTCCGTGACCGAGTCCTCATCGCCGGTGACTACTTCCGGCAAAGAAAAGAAGCCGATGGCGGTAGCGGTGGCGTCCACGTGGCAGCCTCCGGCGATCAAACCGAAGAGCTGCGAGAGAGGAGCCAAGGTCGTTACTGGATTAGCTTCTCTTCTCAGAGAGAGACCTTAA
>ANJIBAICHA21569
ATGGGAAGCGCAGGTGAAACTAACTACGGAGCATACACCTATGAGAACCTCGAGAGGGAACCCTACTGGCCTTCGGAGAAGCTCCGCATTTCCATAACTGGAGCAGGCGGATTCATTGCCTCGCACATTGCCAGGCGATTGAAGAGCGAGGGGCATTTCATCATTGCTTCTGACTGGAAAAAAAATGAACACATGACTGAGGACATGTTTTGTCATGAGTTCCATCTTGTTGATCTCAGGGTGATGGATAACTGTTTGAAAGTCACTACTGGTGTTGATCATGTCTTCAACCTTGCTGCTGACATGGGAGGCATGGGCTTCATTCAGTCCAATCACTCAGTCATTATGTATAACAACACAATGATCAGCTTCAACATGCTTGAAGCAGCAAGGGTCAATGGAGTTAAGAGGTTATTTTATGCTTCCAGCGCTTGTATTTACCCTGAATTTAAGCAGCTGGACACTAATGTGAGCTTGAAGGAGTCTGATGCTTGGCCTGCTGAGCCTCAAGATGCTTATGGCTTAGAGAAGCTCGCAACTGAGGAATTATGCAAGCACTACACCAAGGACTTTGGCATTGAGTGTCGGGTTGGACGGTTTCATAACATCTATGGACCATTTGGCACATGGAAAGGTGGGAGGGAGAAAGCCCCTGCTGCATTCTGTAGAAAGGCCCTTACCTCAACTGATAAATTTGAGATGTGGGGAGATGGGCTACAAACTCGATCTTTCACGTTCATTGATGAATGTGTCGAAGGTGTCCTTAGATTGACAAAATCAGACTTCAGAGAACCAGTGAATATTGGAAGCGATGAAATGGTTAGCATGAATGAGATGGCTGAGATTGTTCTGAGCTTCGAGAACAAGAAGCTGCCTATCCATCACATTCCCGGCCCAGAGGGCGTGCGCGGTCGAAACTCAGACAACACTCTGATTAAGGAGAAGCTTGGTTGGGCCCCTACTATGAGATTGAAGGACGGGCTGAGAATCACATACTTTTGGATCAAGGAGCAAATTGAGAAAGAGAAGGCTAAAGGCATCAATCTGTCAACTTATGGGTCGTCAAAAATTGTGGGAACGCAAGCTCCAGTCCAGTTGGGCTCTCTTCGTGCTGCTGATGGCAAAGAATGA
>ANJIBAICHA21570
ATGAAAGGTTACCATGTGCAGTTCTTTCTTGAAATAAAATTTCAATCAGCAAATTATTTGAGGCACAAAGATCATTCGGTTAGATGGTACAAGGAAGAAACATTTATCATCTTCAATCCTTCAAATACAAAAAAAAAGATGGAAAATGGGAATTTTTGTGTTTACAGTTCTAGCTTGTTGCTTTCCCGTGACCCTCTGAGCAATCCACCCCAAACCATCATACAGACCCTCTCCTGTGCGGGCACAGCAGGCTTGAATGTGCCAATCACGGTTCTTGATGCTATGAAGGGTAAGGGCATCAGTTATCTCCGCAGGGGTCTTGTTTGTTTGCAAAAACGAGTACTACAGAATTTGGAAGATCCTCATGCGGGAGCAGCCTGA
>ANJIBAICHA21571
ACTATGGCCCAGGCAGATCGCACACAAGCACGCAGATCGCACATGAGGAGCGATCTGAACTCCACACACACAAACACACACACACCTCTAATTCTGTGGAAGATCTTCTCCGAAATTAGGGTTTTCCACGCTCGCCATGTCCGAACCAGTCCCAAATCCACCGATTCCTCCCCAAAATCAAATCTACGAAGCGATCAGGATCTTCGATCCCTTCCCTACCCATTCAATTCAAGGTCTGGGATCTCGGAGGACAAGACAGACTTCGGACATCACGGGCAACATAGTATCGGGGAACTCATGCAGTTATTGCAGTGA
>ANJIBAICHA21572
ATGGCGTCGCACTTCCGTGTATACCCACGAGCCACCCCACGCGCCTCCTCCGAATACTCCCTTATATCCACCACCATTGTACTCCCGAACTACTCGAAACCAACCGGGAAGAGCAGAGCCGGAGCGAGACAGAGCTCCGGAATTAGGGTTTCCAATGGAGGGGACTCGTACCTCGACATGTGGAAGAAGGCGGTGGATCGAGAGAGGAAGGCTTCCGAGTTCCAGAGAATCGCCGAGAACTCGTCACGAATTGATGGTGATGCTGATGATGATGATGGAGAAGGTGAGAGTCGGGAGGTTTTTGAGAGGAAGAGCAATGAGTTCCAGAAGATTTTGGAAGTTCCTAAGGAAGAGAGGGACAGAATTCAGCGAATGCAGGTGATCGATCGGGCAGCTGCTGCTATTTCGGCTGCCCGTGCGCTTCTCAAGGAGAGTTTGCCGCTGCCGCCGAATGAGTTTTCCGGTGATTCTGGGACTGTGATTTCAAGTGCTGAGAATGGTGGAGACATAGAGGCTCAGCAAAGAGGTGCACAGAATGAGGGCTCGATAATTTTTCAGTCAAGTGGTGTTGCAAAGGGAACACCAGGTCCAGATTTTTGGTCCTGGACACCTCCAGAAAGTGAGAGAAATTTTGATGATGAGAGTAACCTGAAGCTAACCAGACAAACTTATCCTTCCAAAACAGACCCTGTGATGGAGAAAGAACAATCTGTAGATTTTCTGTCAATCCCCCTTGAGAGTAAACTTTTCGAAAGCAACCACTACCCTCCTCTTCCACCTCTTCAGTCCCTAATGGAGGTTGAGAAAGTGGAAGCTTATACTTCCAGTCAAGAGATGGCTCATGTAGAAGAGAACCGTGAACTTGGTGTTCTATTTTCGGCCCATGCAGCAGAAGCAGCTTATGCTCTTAATGAAGGGGATGAGGAGGTATTATCCCAAGGAGTGAATCCTGATGGATCAAAATGGTGGAAGGAGACAGGAGTTGAAGAAAGACCTGATGGTGTGGTTTGCAGGTGGACGCTTACCCGGGGTGTCAGTGCTGACAAGTCCCTTGAGTGGGAGGAGAAGTATTGGGAGGCGGCTAACCAATTTGACTACAAGGAGCTTGGTTCAGAGAAATCAGGACGTGATGCTACTGGAAATGTTTGGCGTGAATTTTGGAAAGAATCAATGTGGCAGGATTGTGGAGTTGTGCATCTTGAGAAAACTGCGGACAAGTGGGGGAAGAACGGGAAAGGTAATGAGTGGCAGGAGAAATGGTGGGAACAATATGATGAATCCGGCCAAGCAGAGAAATGGGCCCATAAGTGGTGCAGCATTGACCCCAGCACACCCCTTGAAGCTGGTCATGCTCATGTTTGGCATGAAAGGTGGGGTGAGAAGTATGATGGGAAGGGTAGCAGCATGAAATACAGTGACAAATGGGCTGAGCGTTCTGAGGGTGATGGCTGGACAAAATGGGGTGACAAATGGGACGAGCACTTCGATTCAAACAGTCATGGAGTCAAGCAAGGGGAGACATGGTGGGAAGGTGAGTATGGGGAGCGTTGGAATCGGACTTGGGGTGAGGGTCACAACGGTTCTGGATGGGTGCACAAGTATGGGAAAAGCAGCTGCGGTGAACACTGGGATACGCACGTCAAGGAAGACACGTGGTATGAGAGATACCCACACTTCGGTTTTCAACATTGCCTCGACAACTCAGTCCAGCTCCGCGAAGTTCAAAACCCATCTGAATGGTCATGA
>ANJIBAICHA21573
ATGAACACCTTGTTTGGCGCCTACGAAAGGCTTTGTATAGACTGGTTATGTTGTGCCTTTCTCCCTGGTTATGTTGTGCCTGGTAATGAACACCTTGTTTGGCGCCTACGAAAGGCTTTGTATAGACTGAAGCAATCTCCTCATGCTTGGTTTAACCGCTTCAGTATTGTTGTGCTTGCCTATGGATTTAAGCATTCCACTTCTAATCATTCTGTTTTTGTTCACCACTCCTCTGGTGGGGTTGTCGTCTTGATTGTTTATGTGGATGAAATTATCATTTCTGGTAGTGACGGTACTAGGATTGCTGATTTGAACACTATTTAA
>ANJIBAICHA21574
ATGATTGGTTTGGGGCATAAGCAGCAAGGCTTATATTATCTGGATAATACCCGCTCCCATATTCCTACTTCATCCGTTTTGAGTGCTTGCATCTCTCCCCTGCAGTGGCATTTTCGTTTGGGACATCCGTCTTTGGCCAAGCTTAAACTTGTTCCTAATTTGAGTCATGTGTCTACACTAGAGTGTGAAGCTTATCAGCTTGGAAAGCATCACCCTAGTTCCTTTCCTAGTCGTAGTGTTAGTCGTGCATTAGAGTCTTTTAATGTAATCCACACGGACAGTCCTTCTCGTACTTCTACACTCAATGTTTTTTTTTTTAATTTCGTTATTTTTGTAGATGATTTCTTTCGAATGACTTGGTTGTTTCTATTAAGTCAGCGTTCTGAGTTGCCCCATATATTGTCTAAGTTTTACAATGAAATTCATACTCAGTTTGGTAAACGTGTTAAAGCGATTCGCTCTGATAATGCTTTAGAGTATACACAGTCTATTGTTGATTCCTTTTGTGTTGATCGTGGTATTATTCATCTGATTACATGTACTCACACTTCTCAACAAAATGGGGTTGTTGAACAGAAACACCAACATATGTTAGATGTTGCTCATACCTTGTTATTTAACATGCAAGTGCCCAAGCACTACTAG
>ANJIBAICHA21575
ATGTTCCCTCTCCCTCCACGTGTCTTTAGTTGTGTAGCCTTTGCTCATGAGTTGTCTCCCCGTGCTCGTAAGTATGTTTTCTTAGGCTATGCTCGTACACAGAAAGGGTATCGTTGTTACCATTCTGATTCTTGTCGTTATTTGGTCAATGCTGATGTCACTTTTTTTGTGTCCACCCCTTTCTTCTCTTCACATGGTCAACAATTGTCTCCTGATCTTATCTCTTGTCGTGAGGGGAAGCCTTCTTGTCCCACTTCTACCCCCACTCCTACTCTTCTTATGCTAACTATGTCCTCTTCTCCTTCTCCTTCTCCTTCCCCTTCACTTTCACCAATATCTTCTCCTGTTGTTCCACATCTTTCCTCCCCATTGCAAGTCTACCAAAGTTCCCAAACTCAACGTGTTGTTGCTTATGGCCCGGCTGGTTCATCTTTTTCATCAGAGGTTCCTATCCCATCATCTCCTCCAAACACTCTTGATTTGCCTATTCCTTTGCATCGAGGTAAACGTACTTATACTCAACATCCTATTTTCTAG
>ANJIBAICHA21576
ATGAAATATTTTATTATTTTCACTGATGATTATTCAAGATATGGACATATCTACTTTCTTAAACATAAATCAAAGGCAATTGAAAAGTTTAAAGAACATAAATTAGAGGTAGAAAAGCAACTTGGTCGGTCTATTAAACACTTGAATAATGATAGAGGTGACGAATATGAAGTAATGGATTCTTACTGTAAGGACAATGGCATAAAACATTTGTTTACAATGCCATACACACCACAACAAAATGGAGTCGCAGAAAGACGAAATCGTACTTTAATGGAAATGACAAGGTCTATGATGGCTCATGCTGATCTTCTTATTCATTTTTAG
>ANJIBAICHA21577
AAAGTCCATACCTTTGGGCTTAAAATTAAAAAGAAATTTTTTGGGCCAACCCAGCAGTTGGCCCAAATTAGCCAGGTGGAGCCTAGCAGCCCAAAGCCACAGAGACAGCCTAGCCCAGTGACACAACCAAGCAACCCAAACGCTTTATGCCCAGATTCGCGCGTCGACCCAGCACCCAGTGCTCCGCGCCTGGACTCGCGTCCGTTTGCTCCTCGCGACTCGTGCCTGCCTAATCTGCACGCTACCCCGCGTGTCTCACTGGTTCGGTCCCAGCCAGTTCAACCCGGTTCACCCACAGTCCTGAACCGGCAGCAGCCTAGTTCAAGGGGTTTTTTGGCCCATTCTCGCTCATTTCAAAGCCGTTTTTAG
>ANJIBAICHA21578
ATGGAGGATAGGGCTATTCATTGGTTTCGATGGTATGACAAGTCCCATGTTCTCAGCTATTGGAGGAAATTTGTTGGGGCCTTGGTTGATAGATTTGGAGATAGCCTATTTGATGATGCTACGGGACAACTATCGAAATTGAGACAGATATCAACAATCCAAATCTACCAGGAGAATTTCGAAGAATTGGCTAATAAAACAAATGGATTATCAAAAGAATTCTTTGTTAGTTGTTTTCTGAGTGGCTTGAAAGATGAAATCAAGGCAAGAGTACAGATGTTTAGACCAAGAAATGTGTCACAAGCCATGGGTTTAGCAAGGTAA
>ANJIBAICHA21579
ATGGCTTGTTTCTCTGCAAATCAGCTCTACTCTCTTTCATGGAGGTTCTCTGTTAAACCTAGACCACAAAACCCCAACTGCACTCGCTCATGGTTCGTTAACTGTAGAAATCGGACTCTCAGCCCTTTATCCAATTCCAATCGCAGGCCTTCACGAGCTTCTCTTGATTCTACGTGTGTTGGAATCGAAGCTGATATCTCAGAGAGGGCTTCGACTATCCGAGAACTCTGTGAAGATCACATTCCAGATCATATATTGCGCAGGGTGGAAGAGGTTGGGTTTGTTGTGCCTACAGATGTGCAGCAGAAAGCTTTGCCGATTATGCTTTCTGGGCGTGATTGCATACTTCACGCTCAGGTTAATTTGTGCTTCAAGTTACATTCACAAACTTTCTATCTGTCAAATTAG
>ANJIBAICHA21580
ATGGAACCCCAAAAGAAAGGAATCATGTATGTTTTCAAGCTACCCACTGGAAATCCAAAGCCGGAGGCCGACCAACCGGTGGTGACAAAGAAGGCGGTGTCATGGGGTTATTGGGGGCTTAGAAAATCAAAAAATTACCGGGAAAATGAGCATGGTGGTGGTGGCCAGAGGGCAGTAGAAGGTGGAAGAGAGATCGTTGAGGGAAGAAAATCAGTGTCCATTGAGGCAAGAAAATCGGTGTCCATTGAGGCAAGGAAATCAGTGTCACACGTAGAAACGACCAATGTGGCGGCGGCCGCGGCGTTTCTACAGGTTAAGGTTCTTGTGACTGACATGCCGGGGTTCATGCAGGTGCAAGCTTTCAGATGTGCAAGGAGAACATATGATAGTTTAGAGAAGTTCAGCTCTAAGCACATGGCTTACAACATGAAAAAGGAATTTGACAAGGTGTATGGGCCAGCATGGCACTGCATTGTGGGCTCAAGTTTTGGTTCCTTTGTGACCCATTCCACAGGGTGCTTTCTTTATTTTTCAATGGAGAAACTTTACATTTTAATATTTAAAACAAAAGTTCAAAGAGCTTTGGATTGA
>ANJIBAICHA21581
ATGGAACCCCAAAAGAAAGGAATCATGTATGTTTTCAAGCTACCCACTGGAAATCCAAAGCCGGAGGCCGACCAACCGGTGGTGACAAAGAAGGCGGTGTCATGGGGTTATTGGGGGCTTAGAAAATCAAAAAATTACCGGGAAAATGAGCATGGTGGTGGTGGCCAGAGGGCAGTAGAAGGTGGAAGAGAGATCGTTGAGGGAAGAAAATCAGTGTCCATTGAGGCAAGGAAATCAGTGTCCATTGGGGCAAGAAAATCGGTGTCCATTGAGGCAAGGAAATCAGTGTCACACGTAGAAACGACCAATGTGGCGGCGGCCGCGGCGTTTCTACAGGTTAAGGTTCTTGTGACTGACATGCCGGGGTTCATGCAGGTGCAAGCTTTCAGATGTGCAAGGAGAACATATGATAGTTTAGAGAAGTTCAGCTCTAAGCACATGGCTTACAACATGAAAAAGGAATTTGACAAGGTGTATGGGCCAGCATGGCACTGCATTGTGGGCTCAAGTTTTGGTTCCTTTGTGACCCATTCCACAGGGTGCTTTCTTTATTTTTCAATGGAGAAACTTTACATTTTAATATTTAAAACAAAAGTTCAAAGAGCTTTGGATTGA
>ANJIBAICHA21582
AAAACGGCGTGCAGATCGCACAGAACACTTTGGCCGCTGGTGTTGGGAAGTACACACAGAGAGATCGAGAGAGAGAGGGAGAGAGGGGCGATGGCCGAGATTGATAATATGATCAGTGACTTTCCTCACGATTTCAAATCGTATGTGAAGAACCACCAATTGCTCTGCCAGCGCGGAAAGAGCAAGTATGGCTGGGTTTTTTGGAGTGGAGAAGACGACCCTCGCGAACTTCCTCCTCCTCCGCTTCGCTTGTCCGGTCAGTTTCTCTCTCATCTCATATCATATGATCGTATTATTTACTGGTTGACTTTCACTCTCTATTTATCCAGTGTCTTATTAAAACACTCACTATTAATTTTCTTTTTCTTTTTCTTTTTTTATTAA
>ANJIBAICHA21583
ATGGATGTACCTCGCCATGGGAGTCTTCATTGGCTCAGCCATTCTTCCCATAGCTTTCATGCTTCTATGCGAAAAGCAAATGCAATCGGTGCCATCCTTGGGACGACTATTGGTTGCATTTTTGGGATTATCACTTGGTTATCAGTTGTGAGCGTTGAGTATGGTAGGGTCAATCTTGACACAACTGGAAGGAATGCACCGACGCTTGCTGGAAAACTTGTATCTATTCTTTCTTGTGGAGTGATTCATGCTGTGTGCAGTTTTTTGTGGCCTCAAAACTATGATTGGGATACTACTAAGTAG
>ANJIBAICHA21584
ATGGATCGAGTGAGTGACGAATATCTTGGCCTCCATGGCCGTGTGTTTCGGCATCAACAGTGGGAGTCTACTCCAAATGTGCAATATTACTCCTGCAAAGAGTATCCACAGCGCGATCGTGCTATCGTTTGCAATATTAAGCAATCTCTGGCTGTACCATTGTTTGACCCTTTGAGGCAACACTGCATTGGTGTATTTGAGATGGTGTCGACAACTGATATAATAAATGTATATTTGGGGAGTTTCCTTTATTTCGAGATTCAAGGTTTGACAAGATCAAAATGTGAACATTTGTATCATGAGAAAGTCAAGGATGAAACTCCTGAAGAAATCAGGAAAATTCTAGACGTGGTGTATAGCACTCATTATCTACCTTTGGCTCAGACTTGGTCCTTGTGTAGGCTTTGCAATGCAGTGTTCAGAAAATATAGAACTTGTCATAGAGAGGGACGTATGGGTGATTTTTTAGCTGCATGTGCTTTACAGCACCTACGAAAAGGGCAGGGGGTTGTTGGGAGAGCAATTTTGTCCCAAAATTTGGTATTCTGCAAAGATATTACTCAATTTAGCATAACTGAGTACCCTTTTGCACACTACGCACACAAAGTTGGACTTACCGGTTCTTTTGCAATTTGCTTGCGGAGTAATTATATTGAAGACAATGTTTACGTGCTAGAATTCTTTTTGCCCCCAAACTACACTGAAGGTAGGGATCCGAGGATTGCTTTGGTTCCGTTATTGACAACAATGAAGCAGCATTGTAAAAGTTTTAAGGTCGCTTCTGGGGAAGAACTAGGAGAAGAGTTATCTATTGAAGTTCTTGATATTTCAGAGGATGGTAAACTTTATTCTTATCAAATACCCCAAATTGCAAGATCTCCAAATAAGACGGAGGATGGAGAAGAGACGGTGTTTCTAGATTTATCCTATCAACAATTACCCGAAGTGGATGCTATAGACACTGGAAACAATATTGTTAGTAACACAGAAGAAAACAACATTGTTTTTACTTCCTCACAGCAAAAACTCATAATTAACTCGTCCCAGAGGCTACAAAGAAAAGCTGGAATTCCAATTAGCTTGGAGAAGGACGGAAAACTTGATTCTTTTAAAAAACCCCAAAGTGCAAGATCTCCAAATAGAATGGAGAATGGAGAAGAGATGGTGTTTCTAGATTTATCCGATCAACAATTACTAGAAGTGGATGCTATAGACATTGGAAACAATTTTGTTAGTAACACAGAAGGTAACAATAGCGCTGTTACTTCTGTACAGCAAAATTGCATAATTAACTCATCCCAGGGGCTACAAAGAAAAGCTGGAATTCCAATTAGCTTGGAGGATCTCCAGCAACGTTTTGGAATGAAACTTGAAGATGCTGCAGAAAGCCTTGGGGTTAGCCGATCTACAGTGAAGCGTGCTTGCAGGGAATATAATATCACCTGGTGGTCACCTTATAAGAGAAGTAAGGATAACCAATTGTTTTCCAATAAACTTGTCCAAGGTGTTGTTCAGGAACAAATCCTAGGATCTAGTCAGCCTCCAATTTCTGATCCACCTCATATGCAAGACATGGTTACTGCTTCTTGCACAAAGCCACATTTTATAGCAGTGCAAGACGAAAGTATTGTCACCATAAAGGCAAAATATGGAGATGATTTTATTAAATTTCAGCTCCCTGTGTCGTCGGGAATGGTAGAGTTTCAACACCAAGTGGCAAAGAGGCTAAAACTACAGGGTGGAACTTACCATGTCAAGCATCAAGATGAGGACAATGACTGGATTTTAATAGCTTGCGATGAGGACTTGCAAAATTGCATTTGCAATTCGATATCACAAGGGAGGAATAACGTCACAATGTCGATTCAGCCAATTACTAATTGCCCTAATTGCCAATCTTAA
>ANJIBAICHA21585
ATGGATCGAGTGAGTGACGAATATCTTGGCCTCCATGGCCGTGTGTTTCGGCATCAACAGTGGGAGTCTACTCCAAATGTGCAATATTACTCCTGCAAAGAGTATCCACAGCGCGATCGTGCTATCGTTTGCAATATTAAGCAATCTCTGGCTGTACCATTGTTTGACCCTTTGAGGCAACACTGCATTGGTGTATTTGAGATGGTGTCGACAACTGATATAATAAATGTATATTTGGGGAGTTTCCTTTATTTCGAGATTCAAGGTTTGACAAGATCAAAATGTGAACATTTGTATCATGAGAAAGTCAAGGATGAAACTCCTGAAGAAATCAGGAAAATTCTAGACGTGGTGTATAGCACTCATTATCTACCTTTGGCTCAGACTTGGTCCTTGTGTAGGCTTTGCAATGCAGTGTTCAGAAAATATAGAACTTGTCATAGAGAGGGACGTATGGGTGATTTTTTAGCTGCATGTGCTTTACAGCACCTACGAAAAGGGCAGGGGGTTGTTGGGAGAGCAATTTTGTCCCAAAATTTGGTATTCTGCAAAGATATTACTCAATTTAGCATAACTGAGTACCCTTTTGCACACTACGCACACAAAGTTGGACTTACCGGTTCTTTTGCAATTTGCTTGCGGAGTAATTATATTGAAGACAATGTTTACGTGCTAGAATTCTTTTTGCCCCCAAACTACACTGAAGGTAGGGATCCGAGGATTGCTTTGGTTCCGTTATTGACAACAATGAAGCAGCATTGTAAAAGTTTTAAGGTCGCTTCTGGGGAAGAACTAGGAGAAGAGTTATCTATTGAAGTTCTTGATATTTCAGAGGATGGTAAACTTTATTCTTATCAAATACCCCAAATTGCAAGATCTCCAAATAAGACGGAGGATGGAGAAGAGACGGTGTTTCTAGATTTATCCTATCAACAATTACCCGAAGTGGATGCTATAGACACTGGAAACAATATTGTTAGTAACACAGAAGAAAACAACATTGTTTTTACTTCCTCACAGCAAAAACTCATAATTAACTCGTCCCAGAGGCTACAAAGAAAAGCTGGAATTCCAATTAGCTTGGAGAAGGACGGAAAACTTGATTCTTTTAAAAAACCCCAAAGTGCAAGATCTCCAAATAGAATGGAGAATGGAGAAGAGATGGTGTTTCTAGATTTATCCGATCAACAATTACTAGAAGTGGATGCTATAGACATTGGAAACAATTTTGTTAGTAACACAGAAGGTAACAATAGCGCTGTTACTTCTGTACAGCAAAATTGCATAATTAACTCATCCCAGAGGCTACAAAGAAAAGCTGGAATTCCAATTAGCTTGGAGAAGGACGGAAAACTTGATTCTTTTAAAAAACCCCAAAGTGCAAGATCTCCAAATAGAATGGAGAATGGAGAAGAGATGGTGTTTCTAGATTTATCCGATCAACAATTACCGGAAGTGGATGCTATAGACATTGGAAACAATTTTGTTAGTAACACAGAAGGTAACAATAGCGCTGTTACTTCTGTACAGCAAAATTGCATAATTAACTCATCCCAGGGGCTACAAAGAAAAGCTGGAATTCCAATTAGCTTGGAGGATCTCCAGCAACGTTTTGGAATGAAACTTGAAGATGCTGCAGAAAGCCTTGGGGTTAGCCGATCTACAGTGAAGCGTGCTTGCAGGGAATATAATATCACCTGGTGGTCACCTTATAAGAGAAGTAAGGATAACCAATTGTTTTCCAATAAACTTGTCCAAGGTGTTGTTCAGGAACAAATCCTAGGATCTAGTCAGCCTCCAATTTCTGATCCACCTCATATGCAAGACATGGTTACTGCTTCTTGCACAAAGCCACATTTTATAGCAGTGCAAGACGAAAGTATTGTCACCATAAAGGCAAAATATGGAGATGATTTTATTAAATTTCAGCTCCCTGTGTCGTCGGGAATGGTAGAGTTTCAACACCAAGTGGCAAAGAGGCTAAAACTACAGGGTGGAACTTACCATGTCAAGCATCAAGATGAGGACAATGACTGGATTTTAATAGCTTGCGATGAGGACTTGCAAAATTGCATTTGCAATTCGATATCACAAGGGAGGAATAACGTCACAATGTCGATTCAGCCAATTACTAATTGCCCTAATTGCCAATCTTAA
>ANJIBAICHA21586
ATGATTGTATTTTTTTGTTCAATAGTTTTACTAGTTAATTATGCTTCTGTACAGAATGGACCTGATGAAAGAAGTATTCCAGGGAACACTATTGCTGTTCAAGCAGATATGCCATTTAGCGGCCTGACAACATTTGGAACTTCATTTCTGTCAAAATTTGAGTGTTCCCAAATGCCACATCCGCTGCTGGAGCACACAACATTTGTTGATACTCCTGGAGTTTTAGCAGGAGAAAAGCAACGAACACACAGAAGCTATGATTTTACTGGTGTGACATCTTGGTTTGCTGCAAAGTGCAACCTCATTCTACTACTGTTTGATCCACATAAACTTGACATCAGTGATGAATTCAAACGTGTGATTTCATCTCTACGAGGTCATGATGACAAGATACGCGTGGTTTTGAACAAGTCAGATCAAGTTGATACCCAACAACTGATGAGGGTATATGGAGCATTGATGTGGTCACTTGGTAAAGTTCTAAATACTCCTGAGGTTAACCGTGTTTAA
>ANJIBAICHA21587
ATGGAAGGTTTGGATGCAATACTGGCTAAGAAAAAGTGTGCATCTAAAACAAGTGACCTTGAACTGAATGGTAGTTTGCCGCAATCTTCATCAGCTAATTGGTTTACTTCTACAAAATCCACGAAGAAGGTGCCTATATCCTCTGTTACATCAATTGTTGATGGCTTGAAGAAGTTGTACATACAGAAATTGAGGCCATTGGAAGTGACATACCGGTTCAACGATTTTGAGTCCCCTTTATTGACAAACAGTGATTTTGATGTGAAACCTATGGTTATGCTGCTGGGTCAATACTCCACGGGGAAAACAACATTCATTAAACATTTACTGAAAAGTAGTTATCCAGGCATGATATTTTCTGTCTCTCTGTCTCTGTCTCTGGCAAGTGGAAAAATTAATTTTGTTTGTCTGTCTTCATTTTCAACAGGAGCTCACATTGGACCTGAGCCAACAACCGATAGATTTGTTGTTGTTATGGTATTTATAAAAACATCAGTGTGTTTGGTTTGA
>ANJIBAICHA21588
GCTTTATTGTCACCTACCGAATTGGACCCCTACATCCCTTTACATACGGCTTCTGAAGACTTAATCTATACAGGAATTCGAAATTGCTGTGAGATTCTCGAGAAAGGGCACTCCAAATCAATTGGTTCATTCCCTGTCTCAATCCTTCGTCCATTTTCTGAAGACCTTCACTGCTCCGAATTTAATACTCTTCTTAAGAGAATGAAGCATGAAAAACTGAAGTGGGATAATTCTTTTAATGTTCGTGGCATTTCTACCCATTTGCAATCCCCTATGTGCGATCTGCCCGTGCTTATG
>ANJIBAICHA21589
CACCCGTCAGGCGCAGATCGCACATCGACCACAGATTACTTCACAAAGTGGGTTGAAGCTGAGCCCTTGGCAACCATCAAAGAGAAAGACGTGAAGCGATTTGTCTGGCAGAACGTTGTCACGCGGTTTGGTGTCCCCAAGATTTTGATCTCTGACAACGGCACCCAGTTTGACGGTCGCCTATTCAGAGGATTTTGTGAAGATCTGAAGATAGAATTTTACAACTCCACCCCGGCCTACCCGCAGTCCAATGGTCAAGCCGAAGCATCAAACAAGACTATACTGGATGGGTTGAAGAAACGGTTGGAAAAGGCTAAGGGCAAGTGGGCTGAAGAATTACCGAGCGTCCTTTGGGCATACCGAACAACCCCGCGATGTTCGACCGGGGAAACTCCATTTGCTTTGGCTTATGGCATGGAGGCGGTCATACCCTTGGAAGTTGAAATGCCCACCCTCAGAACTGAGAGTTTTGAGCCCGAACTAAATGCCGAGGCTATTGCCTTGGAGTTGGACCTAGCGGAAGAGCGCCGGGAGAAAGCCCTCATCCATGTGGCCGCCTACCAACAAGAGCTCTCCAAGAAGTATAACAAGACAGTGCACCCCAGACCGTTCAAAGTTGGGGATTGGGTTTTGAGGAAGATTATGGGCAACACCCTGGTGCCAGGAGAAGGCAAACTAGGGGCAAATTGGGAAGGACCCTACAAGATCACTGGTCTGGCTGGCAAGGGGGCTTACCACTTGGAGGATCTAGAGGGAAGAGCCATACCCCGGCCATGGAATGCGGCCAACTTG
>ANJIBAICHA21590
GCATTGAAGCGTGTCTGTAGGGGTTATGGTATTGAGAAGTGGCCACCTTCCAAGAGACCAAAATTTAGTTGCTCTCAGCTCTTTGATGAGAAACAAATCCAAAAATTGGATCCTGGTCTGTCTTCTAATCAAGCGGGGAATATAGTTAGTCTCACAAAGCCACACGATACAGCGACGAAAGATGCAGAAATCGTGACTATAAAGGCTAAATATGGAAATGACATTGTAATAAAGTTTCCGTTGTCTTCATCATCGGGTTTGGTGGAGTTGTGGCAGGAAGTGGCTCGGAGGCTGAACTTGGATCCTGAAACTTATCACATCAAGTATAAAGATGAAGACGGTGACTTGATTTTAATAGCTTGTGATGACGACTTACTGGGTTTTATAACCAGTTCTAGAACGTTGGGCAACACTACGATCCTGCTGTTGCTTGAGCCAAGGTTGCCAATTACATAA
>ANJIBAICHA21591
GGCGATGACCATTTCAAACCCTTCGCACAGACTGAAAGCCCAAAACATGGAAAGACGTTCAGTAATTTCGATGATGATGATTTCGAAATCTATGTGAAGAAGAACCAACTGTTCTGCGAGCGTGGAAAGTTTTCCAGGGGCTGGGTTTTTTGGAACCAAGAAGACGAACGATGTGAATTTCTTCCGGAACACTACTTTCAATTGTGTACAGTGATAAGCGAAAATCTTATACAAAAGATAAAATCGTTTTTTCGAGAGTTGAGATTCTTGCAAGAACAAGTTCTAGTTCAGTTTTGGAAAGCCCTAGAATTTGGGGGCGGGCATTTACTTACTACAAAAGACCAGCCCTTCGCTCTTAACACTACCCACGAAGGACTCTGTTCCTATAGATTGATATCTGTGGATTATCAATTTTGTGTGGATGGGGAGAGTGATGAATGCCTTGGCCTCCCAGGCCGTGTGTTCCAGTATCAACGGCCGGAGTTTACACCAAATGTGCGGTATTACTCCCGCAAAGAGTATCCGCAGCGCGATGGTGCTGTCAATAGCAATATTTGGGGATCTTTGGCTTTGCCAGTGTTTGATGATATTGGGTGGGGTTGTGTTGGTGTACTTGAGTTAGTGACTAGTGCTGAAATGAAACATTGCATTAGTCTTTTCAAACATTGGATCTGCAATGATCTTGAGGCTGTTGGTTTGAGAAGCTCAAGAACATGTAATTATTCGTATTGTCAGCATGATGAGGATAAAGCTCTTGAGATTGCACTGGTTGAAATCAGGGTGGTGCTGGAAGTGGTGTGTAGAACTCATTTTCTACCTTTGGCTCAGACTTGGATCTTGTGTCGGCCTTGTAGTGCTGTTGCCTATGATGATAGCTTCGGAGTAAGTTGCTTGGAACAACTCACATCCATAATTGATGTAGTCTGTCTGAGGGAGAAAGATAAGTTTCCTTTCTCAAATGCATGTGCTTCGCATCACATACGAAAGGGGCAGGGAGTTGTTGGTAGGGCATATTCGTCCAATAAGTTGGTCTTCTGCAAAGATATTACTCAATTTAGCATAATTGAGTACCCCTTGGCACATTATGCACACGAGTATGGACTTACGAGCTGTTTGGCAATTTGCTTGCGGAGTAGTTATACTGGCGACAATGTTTACGTAGTAGAATTCTTTTTGCCTCCAAGTAACACTGAAGGCGAGGATCCGATGATCATTGTGGTTCCGTTATTGACAACAATGAAACAACATTTTCTAAGTTTTATGGTTGCTTCTGGAGAAGAACTAGGAGAGCAGTTACCTATTGAAGTTATTGATCTTTCAAAGGATGATAAGCTTGATTCTTTACCCCAAATTGCAAGGTCCCCTGCAGATAGGATGGAGATTAAAGGGCAGATGGAGTGGCAGGATTTATCAGATCAACAATTAATAAAAATGGATACTATATACACTGGAAATGATGTTGTTAGTAAAATAGAAAAAACCAACAATGTTGTTGCTTCCTCATTTAAAAAATACATACCTGACTCATCCCAAAGACAATACAGAAAAGCTGGAATTCAAATTAGTTTTGAGGATATTCAACAACATTTTGGAATGAAACTTAATGATGCTGCAAAAAGCCTTTGCGTTAGTCGATCTACGCTGAAGCGTGCTTGCAGGGAATATAATATCTCTTGCTGGTCAACTCGCAAGAGAAACAAGGAGAATGAGACTCTTTCCAATAAATTTGTCCAAGTTGCTGCTCGGGATCAAATTCGACAATCTAGTCAGTCTTCAATTTCTGATCCTTCTCATAGGAAATACTTGGCTACTGCTGCTCCCACAGAGCCACATTTTATGGCAGCACAAGCTACTAGTATTGTGACCTTGAAGGTAAAATATGGAGATGATTATATTAAATTTCAGTTCCCTGTGTTGTCGGGAATGGTAGAGTTTCAACAAGAAGTGGCAAAGAGGCTGAGCTTAAAGGCTGGAGCTTACATTGTCAAGTATCAAGATGATAACAATGATTGGATTTTAATAGCTTGCGATGAAGACCTGCAGGATTATATTTGTAATTCGAGATCACTGGGGAGGAATACAATCAAAATGTTACTTCAGCCAATTAGTAATTGCTCACCTTGA
>ANJIBAICHA21592
ATGGAAATTGTGTTGATAAAAAATGCAATCATTGAATTGTGTAAGAATGAAGATGTAAGCTTGCGTTTAATAGCACATGGCATGAATTCCAAGTTTGATGAGTATTGGGGTAAATTTGACAAAGTTAATTTGCTATTGTTTGTTGCTATTGTCATTGATCCCCGTTACAAACTCAATTATATTCGATGTTGTTTGGAAGAAATTTATGAAGCTAAGCATGTTGATGATTTGATGATGAAACTAAAGAATGAGTTGACACGATTATATGATTGGTATGCTTTGAATGTTCAAAGTGGTAGTGTGCAAACACAAACTATGGGGGACTCATCAAGGGCAATGGATTTGGATGAAGAACATGACATGGATGTTCGGGCAAAAATAAAATCCAAGTATAAGATGCATTTGGAGAAACAAAGTAACATGGTTAACAAATTTGAGTTGGACAAGTTTTTGGTGGATGATTGTGAAGAAGATAATGATGATTTTGATATATTGGGTTGGTGGAAGGCTAATTCCACAAAGTATCGCATCTCCTCTCTCATAGCTCGGGACGTTCTAGCTATCCCCGTGTTTATAGTTGCCTCAGAATCTGCTTTTAGCACGGGAGGTCGTGTGCTTGATCCATTTCGTAGCTCTTTATCACCCATCACGGTAGAGGCCCTCATTTGTACACAAAATTGGTTACGTTCCCCATCTCAAATCAGTCTTAGAGATCAATTGGATGAATTGGAAGATATTGAATCAGAAGGATCAAGCAGCAAGGATGTCAACATCATTGATTGA
>ANJIBAICHA21593
ATGATGCTGCCGCCGCATGGTGCTGGTGGTATCCATGAAGGAGGAGGAAGAGGAGACAGAGATTTGGAGACGGAAATCAAATCTTGGCAACCTGAGGGTAGAAATTCCGGAGTTTTCTGGACCCCAGAAGACGAAGACGACCAACCTCTCTCTTTAGCAGCAGATAATTTGGATTTGATTCCCAAATGTCCGACGGCGAAGTGGAAGTTAAAAGACGAGATCAGATGTGTGGTTGGAAATGTATTCAACAGTTCCAGAATTGATGCATTACTAGTTCAATATTGGGCACCCATAACAACAGACGGCAAGGCTATTCTTACAACCCAAAACCAACCTTTCGCTCTTAGTAAAATATATAAAGAACTTTGTTGGTATAGGATGATCTCTAAAGACTATAAATTTTACGTGGATGGGGAGACTACTGAACAACAACTTGGGCTTCCTGGCCGTGTATTCAAGCATCAATTGGTTGAGTCCTCTCCGAATGTGGAGTATTACTCTAACAAAGAGTATCCACAGCGCAAACATGCTTTACGTTGCCAAATTAGAGCAACTTTGGCTTTGCCCGTGTTTGAACCCACTGACCATACATGTGTCGGTGTACTTGAGCTACTGTTTACCACCAGAGATGCATTCCTAATTTTTTTGGAGGAAGGTTGTGCCTATGACGCTTTTCTGGGGCTAGATCTGAAATGTTTAAATCTATGGGAACACCCGTTCATGGAAGTAAGTGGGCAAACTGTATGTAATGCAATATCATATCTAGTATTTTATGCTTCTTATGTAAATATGATGAGGAATATGTTCTCACAGACGAATACTTACAAACCAGATTGA
>ANJIBAICHA21594
ATGATGCTGCCGCCGCATGGTGCTGGTGGTATCCATGAAGGAGGAGGAAGAGGAGACAGAGATTTGGAGACGGAAATCAAATCTTGGCAACCTGAGGGTAGAAATTCCGGAGTTTTCTGGACCCCAGAAGACGAAGACGACCAACCTCTCTCTTTAGCAGCAGATAATTTGGATTTGATTCCCAAATGTCCGACGGCGAAGTGGAAGTTAAAAGACGAGATCAGATGTGTGGTTGGAAATGTATTCAACAGTTCCAGAATTGATGCATTACTAGTTCAATATTGGGCACCCATAACAACAGACGGCAAGGCTATTCTTACAACCCAAAACCAACCTTTCGCTCTTAGTAAAATATATAAAGAACTTTGTTGGTATAGGATGATCTCTAAAGACTATAAATTTTACGTGGATGGGGAGACTACTGAACAACAACTTGGGCTTCCTGGCCGTGTATTCAAGCATCAATTGGTTGAGTCCTCTCCGAATGTGGAGTATTACTCTAACAAAGAGTATCCACAGCGCAAACATGCTTTACGTTGCCAAATTAGAGCAACTTTGGCTTTGCCCGTGTTTGAACCCACTGACCATACATGTGTCGGTGTACTTGAGCTACTGTTTACCACCAGAGATGCATTCCTAATTTTTTTGGAGGAAGGTTGTGCCTATGACGCTTTTCTGGGGCTAGATCTGAAATGTTTAAATCTATGGGAACACCCGTTCATGGAAATTGAGGACAAGAATGAAGCAGCTCTTAGAGATGAAATCTTGGATGTGCTGAAACTAGTGTTGGAAGTTCACCGTTTACCTTTGGCTCAGATATGGCGAACATGCAGGGTTTGCAGATCTCTTTTCAATAATGGGGTCTTTGGTTTGAGCCGCATGAGTGGACTATCCTATCTGATGGAGGAAAATGGTGAGATTTTTTTAAGGGCATGTGGGCATCATCACTTAAGAATGGGTATGGGGGTTGTTGGGACGGCACTTAAGTCCCTTAATTTGGTATTTTGCGCCGATGTGACCCAATTCAGCATAACAGAATACCCCATGACACACTATGCTCGAGAGTTTGGATTAAGTGGTTGTGGTTGTTTCTCAGTATGCTTGCGGAGTAGTAACCCTGGAAATGACATTTATGTGTTAGAGTTCTTTTTGCCGGTGAGCAACAAAGTCGGTGGAAATGTAATGACCTCATTGATGAAGGAGATATTGGGAACAATGAGGAAAAAAATCCAAAGTTTTAAGCTTGCTTCTGGAGAAGAACTGGGGGAAGAATTAATTGTTGAAGTCATTGATTTTCAGCATGGTGAGAAAAAAATTCGAACTTTGAAGCTTTCTTCTGGAGAAGAGCTGGGGGAAGAATTTTCTGAAGTTACTGATTTTCACAATGGTGAAAAACTTAATTCTGTTCAAATATCCCAAACTAGGCCCGAACCATTACAAAATGGAGCAGATTTGATGGAGCTGGAGTCATCAGATCAACAATCAATGGAT
>ANJIBAICHA21595
TCAGATCAACAATCAATGGATGCTGTAAACAATGAAAGCAATGTCATCAGTGCGGAACGAAGCAACAGTACTTGTTCACAGAAACTAAAAAGAAAGCAGAATAAAACTGGTGGTAAAATTGAAATTTTTTTGGAGGATATATTACAAACTTCACAAATGAAAATTGAGGATGCTGCGAAGAGCCTCCATGTTAGCATATCTACATTGAAGCGCGCTTGTAGGAAGTTTGGTATCCCAAGGTGGTCACGTCACCATATAAACCAGCTAAACAAGAACGGTGGGAATTCTGTTCAAATATCCCCAACTACTGGATCTCTGCCTAGGCTTGAACCCTTACAAAAGCAAGGTGACATGATGCAACTGAATTCATCGGATCAACAATCAATGGATGCCATAAACATTACGAATGTTGTCGGTGCAGAACAAAGCAACATTGCTGTCACTTGTTCACAGGAAAAATACGCAATAAAGAGGTCAGAAAGAGAACGCATAAAAACTGGAATTAGAATTGAAATTCCTCCTGAGGGTATCCTACAAGCTTCGGAAATGAGCCTTAACGATGCTGCAAATAGCCTCCATGTTAGCAAATCTGCATTGAAGCGTGTCTGTAGGGATTATGATATTCAGAAGTGGCCACCTTCCAAGATAACAAAATTTAGTGTCGGATCTCTGCCTACTGGATCTCTGCCTAGGCTTGAACCCTTACAAAATGAAGGTGACATGATGCAACATCAGCAATCAATGGATGCCATAAACATCGGTGCAGAACAAAGCAACATCGGTGTTACTTGTTCACAGGAAAAATACGCAATAAAGAGGTCAGAAAGAGAACACAAAAACACGGGAGTTAGAAATGCAATTCATATTGAGGATATCCTACAGACTTCGGAAATGAGGATCCAAGATGCTGCAAATAGCCTCCATGTTAGCATATCTACATTGAAGCGCGCTTGTAGGAAACTTGGTATCTCAAGGTGGCCACCTCGCCATATAAACAAGATAAACAAGAATGGTGGGAGTTCTGTTCAAATATCCCCAACTACTGGATCTTTGCCTAGGTCTGAACCCTTAAAAAATGAAGGTGACATGATGCAACTGGATTCATCGGATCAACAATCAAGGGATGCCACAGAGAGTGGAGGGGCTGTTATTTGTTCACAGGAAGAAGGGACAATGAAGATGCCATATAGAGAAGACAAAAAAACTGGTGTTAGAATTGCAATGCCTTCAGAGCATATCCTACAAACTTCAAAAGAGAGCCTTGAGGGTGCTGCAGAGCACCACGGCGCAAGCCAATTTGCATTTAAATCTGCAGGCAGCAGGAAGATTACAAGATCCCTGCCTAGACCTGGACCTTTACAAAATGGAGATGATCAGATGATGCAGCTGGATTCATCAGATCAACAATCAATGGATGCCTTAAATATTACGAATGTTGTCAGTGCAGAACAAAGCAACATTGCTGTTACTTGTTCACATGAAAAAGACGCAATAATAAAGAGGTCAGAAAGAGAACACAAAAACACGGGAGTTAGAAATGCAATTCATATTGAGGATATCCTACAGACTTCGGAAATGAGGATCCAAGATGCTGCAAATAGCCTCCAT
>ANJIBAICHA21596
TCAGATCAACAATCAATGGATGCTGTAAACAATGAAAGCAATGTCATCAGTGCGGAACGAAGCAACAGTACTTGTTCACAGAAACTAAAAAGAAAGCAGAATAAAACTGGTGGTAAAATTGAAATTTTTTTGGAGGATATATTACAAACTTCACAAATGAAAATTGAGGATGCTGCGAAGAGCCTCCATGTTAGCATATCTACATTGAAGCGCGCTTGTAGGAAGTTTGGTATCCCAAGGTGGTCACGTCACCATATAAACCAGCTAAACAAGAACGGTGGGAATTCTGTTCAAATATCCCCAACTACTGGATCTCTGCCTAGGCTTGAACCCTTACAAAAGCAAGGTGACATGATGCAACTGAATTCATCGGATCAACAATCAATGGATGCCATAAACATTACGAATGTTGTCGGTGCAGAACAAAGCAACATTGCTGTCACTTGTTCACAGGAAAAATACGCAATAAAGAGGTCAGAAAGAGAACACAAAAACACGGGAGTTAGAAATGCAATTCATATTGAGGATATCCTACAGACTTCGGAAATGAGGATCCAAGATGCTGCAAATAGCCTCCATGTTAGCATATCTACATTGAAGCGCGCTTGTAGGAAACTTGGTATCTCAAGGTGGCCACCTCGCCATATAAACAAGATAAACAAGAATGGTGGGAGTTCTGTTCAAATATCCCCAACTACTGGATCTTTGCCTAGGTCTGAACCCTTAAAAAATGAAGGTGACATGATGCAACTGGATTCATCGGATCAACAATCAAGGGATGCCACAGAGAGTGGAGGGGCTGTTATTTGTTCACAGGAAGAAGGGACAATGAAGATGCCATATAGAGAAGACAAAAAAACTGGTGTTAGAATTGCAATGCCTTCAGAGCATATCCTACAAACTTCAAAAGAGAGCCTTGAGGGTGCTGCAGAGCACCACGGCGCAAGCCAATTTGCATTTAAATCTGCAGGCAGCAGGAAGATTACAAGATCCCTGCCTAGACCTGGACCTTTACAAAATGGAGATGATCAGATGATGCAGCTGGATTCATCAGATCAACAATCAATGGATGCCTTAAATATTACGAATGTTGTCAGTGCAGAACAAAGCAACATTGCTGTTACTTGTTCACATGAAAAAGACGCAATAATAAAGAGGTCAGAAAGAGAACACAAAAACACGGGAGTTAGAAATGCAATTCATATTGAGGATATCCTACAGACTTCGGAAATGAGGATCCAAGATGCTGCAAATAGCCTCCAT
>ANJIBAICHA21597
ATGATGCAACTGGATTCATCGGATCAACAATCAAGGGATGCCACAGAGAGTGGAGGGGCTGTTATTTGTTCACAGGAAGAAGGGACAATGAAGATGCCATATAGAGAAGACAAAAAAACTGGTGTTAGAATTGCAATGCCTTCAGAGCATATCCTACAAACTTCAAAAGAGAGCCTTGAGGGTGCTGCAGAGCACCACGGCGCAAGCCAATTTGCATTTAAATCTGCAGGCAGCAGGAAGGTTAGTCACTCTTGGCCATGTGTTAATCAGGAAACAATTCCCACAATTGAATTGTTAATCTGTTGCAATTATTGGTTTTTCAGAATAATGAGAAACTCGATTCTATTCAATTATTCCAGATTACAAGATCCCTGCCTA
>ANJIBAICHA21598
CCTAATCGTCGCAGATCGCACATTTATGCCCTCTCGGGGAAGGAAGTTGCCCTTAGAGAACATCTTGCCCGGTTCATGCTTACTAATGTGAGCAGGATGGCACTGGGTGACAAGTACTTTAGCGAATCCAAATCTGATAGCTCAGTGAAGCTCGATGAACTTCGGGAGATGGTAGATGAGTGGTTTTTGCTTAATGGCGTGTTTAATATCGGAGATTGGATACCGTGGCTTAGCTTCTTGGACTTGCAGGGTTACGTGAAGCGAATGAAGGCTTTGTACAGGAAATTGGACAAGTTTCACAATTATGTGATTGATGATCATAAGGCTAGAAGGGCAGGCGATAAGGATTTTGTTGCTAAAGATGTTGTGGATGTAGTTTTGAAGCTTGCTGATGATCCTAATCTTCAAGTTAAACTCACTAGTGATTGTGTCAAGGGGTTAATACAGGACCCAATAGCTGGTGGCACGGATACCTCATCCGTAACTGTGGAATGGGCAATATCCGAACTTGTAAAACAACCACAATTCTTGAGGAAAGCAACAGAAGAGCTAGATAGAGTCATTGGGAGAGATAGATGGGTGGAAGAGAAAGACATCCCAGAACTTCCTTACATTAACTTAATTGCAAAGGAGACTATGAGGTTACATCCTGCAGCTACATTGCTTGCACCACACTATTCCATTGAAGATTGCAATGTTGCTGGTTACGACATTCCTAAAGGAACAACTATTTTCATAAACGCATGGGGCATTGCTAGAGACCCTAAATACTGGGACGAACCTGAAGTGTTTAACCCAGAAAGGTTCGTAGGGAAAGAGATTGATGTGAAGGGACAACACTTTGAGCTATTGCCTTTTGGTTCGGGTAAAAGGATGTGCCCGGCTTATAATCTTGGACTA
>ANJIBAICHA21599
ATGGACTCATCAGGAGGTGATGATGATGATCAGCAGCAGCAATCGCCGCAGCTGCTGTCGTCGGGAGGAGCAGAGGAGAAAATTATGATGATGAATGAGGGAAGTCCAACTCCAACTCCTATTATTGCTCCTCCTCCTCCTCCTCCCAAAGCTGAAACTCCCAATTTTATTGGGAAGCATCGCATGGCTGCCGCACTAGCCCACCTTCAACACCAAATCCAAATCATTCAGGAAGAGCTGGAGGAGCTTGAAACATGTGGTGAATCATCTCTTGTTTGCAAAGAACTCGTATCAACAGTGGAATCCCTCCCCGATGCTCTGCTTTCTGTGACCAAAGGTCCGGCAGTTGTTGGTTGGGACAGGTGGTTCCATGGCGCCCATGGCTCTCGTGGTCGCAAACGATGGATCTAA
>ANJIBAICHA21600
CCAGCCAAAGCAGAGAAAGCTATGAGGATTGACACCAACCCGTTCCCAGAGATTGGGGAGGTTACAGCCAATGTTGGCGTGCCAGATTTCCAAAACCTATCCTTGAAGGAATTGGAGGAAGTTAATGTGCAAATGTATGTTGCCAGCCAGACTGCTTTCAAGAAGGATACCAAAAGTTTACCAACAAATGGACAGAGCTTTGCGGACCAAAAGGATGACTCTAGTGAGGAAGCACTAGATGATGACTCTCATGAGGTAGCTGTCATGCAATGGAGGTTAAATTACAAATGGCTGAAAGGGCTTCCAATTAATGGAAAATAG
>ANJIBAICHA21601
ATGATGACGATGGCAGCTAAATGTGATTCTTCCACAACATTTCCAGTATTTGCTTTCCGAAAGTTCATCACTCCGAGGAGGAAAATCAGTTTTCTCATAGTAAATAAAGCAGAGTCATCATTTTCAAATGTCAAAAGAGCAAACTTAGCTGCAAGAAAGAAGGACAGAGTGAAGCTTCCAAATTATAATGATGGTGGTGGGGGCAAGAGGATATATCATATCAGTGAATTTCTGAGCCACCCATCTGGGATTGAAGCAATCTTGAACACCAGTGCCTTGCAGAGTTTTCAGTTCCTTGACGCTAATCTGTACAGGTGTACCTTGCCAAGAGTTCAACTTCTGAACTTTGAAGTGGCCCCAGTGCTGGACTTACGCGTGACCCCAACAGATGAAGATTGTACAGTTGAGATGTTGTCGTGCAAGTTTGTGGGTTCAGAAGTCTTGGAACGCCAGAACGAACATTTTTCAGCATCAATGAGAAATCGCATAACATGGGACCCAAATGACACTGAACCGTTTTTGGATGTTGATGTAAAGTTGAATCTCACTCTTGAGGTTGTTACTCTCCTTCTAGTATTTGTAAAGATATTTACTCAGTATATATTTACTTAG
>ANJIBAICHA21602
ATGATGACGATGGCAGCTAAATGTGATTCTTCCACAACATTTCCATTATTTGCTTTCCGAAAGTTCTTCACTCCGAGGAGGAAAATCAGTTTTCTCATAGTAAATAAAGCAGAGTCATCATTTTCAAATGTCAAAAGAGCAAACTTAGCTGCAAGAAAGAAGGACAGAGTGAAGCTTCCAAATTATAATGATGGTGGTGGGGGCAAGAGGATATATCATATCAGTGAATTTCTGAGCCACCCATCTGGGATTGAAGCAATCTTGAACACCAGTGCCTTGCAGAGTTTTCAGTTCCTTGACGCTAATCTGTACAGGTGTACCTTGCCAAGAGTTCAACTTCTGAACTTTGAAGTGGCCCCAGTGCTGGACTTACGCGTGACCCCAACAGATGAAGATTGTACAGTTGAGATGTTGTCGTGCAAGTTTGTGGGTTCAGAAGTCTTGGAACGCCAGAACGAACATTTTTCAGCATCAATGAGAAATCGCATAACATGGGACCCAAATGACACTGAACCGTTTTTGGATGTTGATGTAAAGTTGAATCTCACTCTTGAGATTTACACACAGCCATTTACTATGCTGCCAATATCTGCTGTTGAGGGCCCCGGGAATTTAATGATGCAAACTCTACTGGACAGGCTTGTACCATTACTCGTGCAACAATTACTACAAGATTATAGCAAATGGGTTCAACAACAGAGTCGATACTTGCAATGA
>ANJIBAICHA21603
CGTGTGCGTAATGCAGATCGCACACGAACGCAGATCGCACACTTCCGATCTAGATTAAAACGTGCAGATCGCACATTCAGAAAGGGTTGTGGATTCTCCTCACGGAGTGTTATTACAGGTGATGCATATAAAGGAGTCAATGAGATTGGACTGCCTTTTGAAATTGCTCAACGGATAACATTTGAGGAGAGAGTTACTCAATATAACATGCAGTATCTGCAGAAGCTGGTTGATGAAAAGTTGTGTTTAACCTATAGGGATGGTTTGTCAACCTACTCGCTGAGGGAAGGTTCGAAGGGGCATACTTTTTTAAGACCTGGTCAAGTGGTACATCGACGGATAATGGATGGG
>ANJIBAICHA21604
ACAAGCTTCATGCAGATCGCACAGCAGATCGCACATATTACTGGGAAAAGACGTGAATTAGTCCCTTCAAAATCTACTGGTAATGACTCTGATATGGACAGTGACAGTAGCGATAGTGATGAAGAAGATAAAGACGAGGATGGTGGATCTGGGGCACCAGTTTTGCAGCTGCGCAAGGTAGCTCATGAAGGATGTGTTAATCGAATAAGGGCCATGCCCCAAACCCCACATATATGTGCATCTTGGGCTGATACTGGTCATGTGCAGGTTAGGTTTACACATGAGAATTCGGACTGGTTTTTTCCATGCCTTAAAACTAATGCTTGCTATAGGAATTGA
>ANJIBAICHA21605
GTAACCGAAGGCAGATCGCACAAAGATGGTTCTGGTGATCCTTTATTCCCCATTATCAAGGATCAAACTCAATTTTCTGTTTCACATGCACGTTACAGTAAGAACCCAGTTGCTCGATGGCATATTTGCCAAGGTTCAATTAACAGCATTGCCTTTTCAACTGATGGGACCTATATTGCGACTGTTGGAAGAGATGGTTATCTTCGTGTATTTGACTACAAAAATGAACAACTGATATGTGGTGGCAAAAGCTATTATGGTGCTGTATTATGTTGTGCTTGGAGCATGGATGGAAAATACGTTTTGACTGGAGGTGAAGATGATCTAGTTCAAGTTTGGAGTATGGAAGATTGTAAGGTTGTAGCATGGGGTGAGGGACACAACTCATGGGTAAGTTTCTTTCAATAG
>ANJIBAICHA21606
CAACCCCTAGTAGAAGGTAGTCAATCAAGCACCAGGGCAAACCATACTAAGGACAACAAGGAAGAGACAAACAAAGGCTCACCAGCAGTTCAAACAGAGGACAAAGGGCAGACAGCCAACATGGACCTTGAAGAAAACACCATTCTTGACCCTATGACTTCATCTGATCCTTCCACTTGCTGGAAGTTATTCGTTGGAGAGATGTGGAAGCTCTTTGTGGATGGAGAATCCAACCGACATGGTGCAGGGCTTGGCATAGTCCTCATCTCTCCAGACGGCCTGGTTGTAGAGCAAGCAATCAACCTTGGCTTTCTAGCATCCAACAATGAAGCGGAGTATGAGGCGCTTCTCGCAGGACTCAAGTCAGCATACCACATGAAGGCCACCGAACTAATGGTGTAC
>ANJIBAICHA21607
TCCTCTGTCTTCCCCCAATCTGTCCAGTCTGCACTACCTCCTCAGTATATCTCTTCTTCTCTGCCATCAGCTCCTCTCTCTTCTTTTACTCCCACTTCTACTCCTATTTCTTCTATTTTTATTGATTTACCTCTACCTCCTCCTTCTACTAATTCTCATTCTATGATTACTCGCTCTAAAGCACATCCTCAAGTCTTCTTAGCTTCTTCTTCCTCCTTTTCTGACATTGAGCCATCTACTTATCAGCAAGCTCTCACCTCTCCTGTTTGGCACACTGCCATGTTAGATGAATACAAGGCTCTTCTTGCTCAAGGTACTTGGTCTTTGGTTGCTTTGCCTCCTTCTAAATCTGCTATCGGCTGCAAATGGGTATTCCGTATTAAGCGCAATTCTGATGGT
>ANJIBAICHA21608
ATGCATCTATGGCCATCGATGAGGATCAGGGAGTCGTTCAAGCAGTCGTATCTGGAGAAACTGGAGTGGAATCTCCACAGAATGAACATCAAGAAGAAGAAGCAGCAGCAGCAACAGCAAAAGCAAAAGCATCAATCTGAATCTCGGCAGAGACTCTTAGATGATGAAGATGATGTTACTACGGAAACTAATCAAGGAGATGGGATTGTTGTTGATTCTGAGAATAATCATACTGGTGGGGCCCTGTACCGTGAGCTTCTCTTCATCCTCTCTTGCTGTTACGGTTATTTCTGCTGTGGAGCCTGTATTGACGACGATGAAGAATAA
>ANJIBAICHA21609
ATGAAATTCCAGAGGAAGCTGGTTGATAATGGGAGTTGCAAAATTTGTGTCCATCATAGTGAAACTACCCTCCACGCTCTGCATGATTGTATTCTGCCCAAGTATATATGGGGCAATCTGGTAAAAGGCAGTAGGTTAGCTTCTTTTTTCAATCTGTCTTTACAAGGTTGGATTGATGTGAACTTGCTGAGCGATATATGGTCTAGTGTTCTGGATGGAAAGTGGGATATGGTTTTTATGTGTGCAGCAGAGCATATTTGGTTTTGGCAGAACAAGCTGTGCAAAGATCCCTCCTTCACTGGGGCAGATAGCCCTATTGAAGACATTCTTAGAGTAGTTTCAGGAGTGGATTCCTCCTCGGGGTTCTTCGAACAAAGTTGCTCTCGGGTAGTGAGTGTTAAACGGCATCCCCCCCCCCCCGGGTGA
>ANJIBAICHA21610
GCTAGGCTTGGCAAGACCACACTCGTTGCGTTGAGTGGGCGAACGTGCGTGGTCGGCGTCAGACAAGTTGAAGCCGTAAGCAACGCTGGTACCACAGAAGAGTCAGCAACCACACACGTTGCGTTGAGAGGGCGAACGTGTGTGGTTTGCACTGGACCGTCGAAGCCGGAGGAAGAGTTTCAGCAAAGAGAGGCCGATGGTAGGCTGGTTTGGTCTTGGCGCAAGGCATCAAGCATGACATCATTCCTATCACATCTCTACCCTGAAGGGAGTTTTCTTGACATAATAGAAGTATACTTCCACTCGGACTTCCGAGAGATAGACTTGTTTCTGCTCGGACTTCTGAGGGAGAGCCTTCCGAGGGACAAC
>ANJIBAICHA21611
ATGGTGGATCAGCAGGAGGAGGAGCACCTGTTTGTTGCCTCATGTTATGCAAGCAAAAGCTCTAACGAACACTGGTTAGTTGATAGTGGCTGTACAAACCATATGACCTATGACAAAGAGCTCTTTAAAGAGCTGGATAAAACTAAAATTTCCAAAGTCAAGGTTGGAAATGGTGAGTTCATTGAAGTAAGAGGCAAAGGGACAGTAGCAATTGAAAGTGTTTTAGGTACAAAACTAATCACTGATGTTTTATATGTGCCTAGAATTGATCAAAATTTGCTAAGTGTTGGTCAACTACTGGAAAAAGGCTATAAACTGTTGTTTGAAGAAAAA
>ANJIBAICHA21612
ATGCTTGGAAATAAATCTTGTGACACACCGCTAGAGCCAAACCAGAAACTTGGTGATGATAGTGGACAAGTTCCTGTTCACAGGGGGAGTTATCAGAGACTAGTTGGTAAACTCATTTACCTATCCCATTCACGTCCTGACATTACTGTTGCGGTTAGTGTGGTCAGTCAATTTATGCATGCTCCTCATGAGGCACACGTGACTACAGTTATGCGGATTCTTATATACTTAAAATCTTCACCTAGAAAAGGTCTCTATTTTTCAAAACATGATCATCTTAGCGTGGAAGCTTATACAGATGTTGATTTGTCA
>ANJIBAICHA21613
ATGGCTCTCACCATCGGAGGCGGAGGTGGTGGCGCTGCTGGCACACTCTATGGCCGCACCACCACTTTCAACCACGCCGGCGATCGGTTTCTCCGCCGTCCAATCCTCCTCCCACCATCAAACCCTCTTTTTTGGTCTCTTCAATCCACATCACGAAATGACAACAACAACATAGTTCCAAAAGCAGCCAAGAAGATGTCCTCCAGAACAGGAAAGTTCGACAGCAAGAACAAAAGGAGCTTGAATACAACAACCAAAGAACAAGAAACAGAGCAAGGAGAACAACAACAACGGACGGTTCAGATTGAAACTGATGGGAGTAGTGGTGGAACAGGGGCCGTTGATGGAGTTGGTGGTGATGATGGGTATTTCTTGCCGGAGCTTCCCGGTTTAGAGCAGGACTTCTGGGAGGGGCCTCAGTGGGACACTTTTGGATTTGTCGTGCAATATCTCTGGGCTTTTGGCATTCTTTTTGCGCTAATTGCATGTGGAATTGCTGTTGCCACATACAATGAAGGTGCAACAGATTTCAAGGCGACTCCTGCATACAAGGAATCAATTCAATCAAGAGAGCTTTTAGAAGAACCGGAAGGGTCTAACTCTGATGTTTTCGAGTCCAACCCGACTGAGGAGGCACCTAGTTTGGAATAG
>ANJIBAICHA21614
ATGACGAGGGTAGGCCGTGATTTTGCTGATTCAATGAAAAAGGAGGCAGTTCCTCCAGTCTCAGCAGATGTGATATTTGCTACTAGCCGGTTTCCAACTTATAAAATTGGTGCTAACAACCAGATTGTGGAGGTGGAGGATCCCAAAGTGTTAGCCATGAAGGAGGTCATTGCTCGAGAAACTGCCCAATTGCTGGAACAGCAGAAACGTCTCTCTGTTCGCGACCTTGCCAGTAAATTTGAGAAGGGTTTGGCTGCAGCAGCTAAGTTGTCTGATGAGGCTAGACTCAGGGATGCTGCTTCTTTGGAGAAACATGTACTTCTAAAGAAGCTTAGAGATGCACTGGAAGCCTTAAGAGGCCGTGTGGCTGGTAAAAATAAGGATGATGTAGAAGAAGCTATTGCTATGGTTGAAGCTTTAGCAGTTCAGTTGACTCATAGGGAAGGAGAGCTAATTCAAGAGAAGGCAGAAGTGAAAAGACTCGCCAATTTTCTTAAGCAGGCTTCAGAAGATGCTAAGAAACATGTTGATGAAGAAAGAGCTTTTGCTCGGGCAGAAATTGAGAATGCCAGGGCAGCAGTTCAAAGAGTGGAAGTGGCGCTTCAGGAACAAGAACATATGTCCCGCGCTTCAGGGAAACAGGATTTGGAAGAATTGATGAAGGAGGTTCAAGAGGCTAGACGCATCAAAATGTTGCATCAGCCTAGCAAGGTTATGGACATGGAGCATGAGCTTCAAGCATTGAGACTTCAGCTTGCTGAGAAATCTAAACATTCTCTTCTGCTTCAGAAAGAGCTGGCAAAGAGCAGGAGGGGTGAGGAAAACTTGGCTCACTCATATGAATTAGATGGTTCTGAAACTTTGGGTTCATATTTAAGGATTCAACCTTGCTCTGATAGTGCTCCAGAACTTTCGGGATGTTCAATTCAATGGTATCGTTTGGCAGCTGAAGATGGCAAAAAGGATCTTATTTCAAGTATGTATGCAAAAGGTGGCTGCACTTTCTTGTCACCATATTGTGGGAAGCACTTAATTATACTAGATGGATCTATTTTGTTTTGTCAACTTAACTGA
>ANJIBAICHA21615
ATGTCCCGCGCTTCAGGGAAACAGGATTTGGAAGAATTGATGAAGGAGGTTCAAGAGGCTAGACGCATCAAAATGTTGCATCAGCCTAGCAAGGTTATGGACATGGAGCATGAGCTTCAAGCATTGAGACTTCAGCTTGCTGAGAAATCTAAACATTCTCTTCTGCTTCAGAAAGAGCTGGCAAAGAGCAGGAGGGGTGAGGAAAACTTGGCTCACTCATATGAATTAGATGGTTCTGAAACTTTGGGTTCATATTTAAGGATTCAACCTTGCTCTGATAGTGCTCCAGAACTTTCGGGATGTTCAATTCAATGGTATCGTTTGGCAGCAGAAGGTGGCAAAAAGGATCTTATTTCAGGAGCCACCAAATCAGTGTACGCTCCAGATCCCTTTGATGTCAGTCGAATTTTGCAAGCTGAAATTATTGTAGATGGCCAGAAAATAGCATTGACAACC
>ANJIBAICHA21616
ATGACGAGGGTAGGCCGTGATTTTGCTGATTCAATGAAAAAGGAGGCAGTTCCTCCAGTCTCAGCAGATGTGATATTTGCTACTAGCCGGTTTCCAACTTATAAAATTGGTGCTAACAACCAGATTGTGGAGGTGGAGGATCCCAAAGTGTTAGCCATGAAGGAGGTCATTGCTCGAGAAACTGCCCAGTTGCTGGAACAGCAGAAACGTCTCTCTGTTCGCGACCTTGCCAGTAAATTTGAGAAGGGTTTGGCTGCAGCAGCTAAGTTGTCTGATGAGGCTAGACTCAGGGACGCCGCTTCTTTGGAGAAACACGTACTTCTAAAGAAGCTTAGAGATGCACTGGAAGCCTTAAGAGGCCGTGTGGCTGGTAAAAATAAGGATGATGTAGAAGAAGCTATTGCTATGGTTAGTTCTTTTTCCACTTTCTTCCTTTCTTTGTCCCATAGAAAAGTTGATCATTGA
>ANJIBAICHA21617
ATGACGAGGGTAGGCCGTGATTTTGCTGATTCAATGAAAAAGGAGGCAGTTCCTCCAGTCTCAGCAGATGTGATATTTGCTACTAGCCGGTTTCCAACTTATAAAATTGGTGCTAACAACCAGATTGTGGAGGTGGAGGATCCCAAAGTGTTAGCCATGAAGGAGGTCATTGCTCGAGAAACTGCCCAGTTGCTGGAACAGCAGAAACGTCTCTCTGTTCGCGACCTTGCCAGTAAATTTGAGAAGGGTTTGGCTGCAGCAGCTAAGTTGTCTGATGAGGCTAGACTCAGGGACGCCGCTTCTTTGGAGAAACACGTACTTCTAAAGAAGCTTAGAGATGCACTGGAAGCCTTAAGAGGCCGTGTGGCTGGTAAAAATAAGGATGATGTAGAAGAAGCTATTGCTATGGTTGAAGCTTTAGCAGTTCAGTTGACTCATAGGGAAGGAGAGCTAATTCAAGAGAAGGCAGAAGTGAAAAGACTCGCCAATTTTCTTAAGCAGGCTTCAGAAGATGCTAAGAAACATGTTGATGAAGAAAGAGCTTTTGCTCGGGCAGAAATTGAGAATGCCAGGGCAGCAGTTCAAAGAGTGGAAGTGGCGCTTCAGGAACAAGAACATATGTCCCGCGCTTCAGGGAAACAGGTAAATATGACTTACTTGAACTTATTGTTCAAAGTTTACACCGAATCATGCATTTTGATGTGGCTATATATATTGCCTAAGCTGTGTTTTTCTGAATGA
>ANJIBAICHA21618
ATGAATTCGAAAAAGAAGGCGGCGATGACATCGAAGACGATGATGGTGCTAAGCTGCTCGATCTGTCAAGCCAACTACGACGACGAACAGAGACCCCCACTCACCCTTCAATGCGGTCACTCTTTCTGCAAAGAATGTCTCGCTCGCATCTTCTCAGCTTCACCCTCCACCTCCCTCTCTTGCCCCGAGTGCCGCCGCGTCTCCGCCGTCGGCAACTCCGTCTCCGCCCTCCCCAAAAACTTCTCTGTTCTCGCCCTCCTCCAATCCAACTCCTCTACTCAATTCAGCGACACCGATGATGAAATCGATGATGATGATGATGATGACGGTGGTAAAATTGCTTCCCTCCGCAGCCTCCACGGCGGTTGTGGCGGCCGCGGTCGTGGTGGATATCGAATTGATGTTGCGAGGCATCGGGATTTGAGACTTGTTCATAAATTCAGCGAGGGGAGGAGGGTGGGAGTGGAGGTGTGGAAGGGTTTGTTGAGTGGCGGTGGGGGCTGCGGCTGCGGGCACCAGGTGGCGGTGAAGAGAGTGAAAATTGGGGATGGGACCGATGTGGATTGGGTACTGGGAGAGCTCGACAAGTTGCGGCAAGCGTCCATGTGGTGTAGAAATGTGTGCAATTTTCATGGTGTGATGGTAATGGATGGTCATGTGTGTCTTGTTATGGATAAGTGTTATGGTTCTGTTCAGTTAGAGATGCAGAGAAATGAAGGGCGACTCACTCTGGAGCAAATTCTCAGATTTGGAGCTGACATTGCGCGTGGGGTCGCTGAACTACACGCAGCAGGAGTTGTATGCATGAATTTGAAACCGTCCAATTTTCTTTTAGATCCAAGTGGCTGTGCTGTGGTTTCTGATTATGGTCTTCCAATGATTTTGAAAAAACCTTCTTGCCGGAAAGCTCGAGAACTTGATTCGTCAAAAGGGCATTGGTGTATGGATTGCATGTTGTTGAGTCCTCATTATACAGCTCCAGAGGCATGGGAGCCATTAAAGAAGTCATTACACTTGTTCAGGGATGATGCTGTTGCTTTATCTGCAGAGTCAGACACCTGGAGTTTTGGTTGTGCGCTGGTTGAAATGTGCACTGGTTCAACTCCGTGGGCTGGTTTAAGTGCGGAGGAAATTTATCGTGCTGTTGTTAAGGATCGAAGGCTGCCGCCACAGTATGCACATGTAGTAGGAGTTGGTATTCCTACAGAATTGTGGAAGATGATTGGTGACTGCCTACAGTTCAAGGCAACAAGGAGACCAACTTTTCATGCAATGCTTGCTGTATTCTTACGCCATCTGCAAGAGATACCTCATAGCCCTCCAGAAAGTCCAAAGAATGAACTTGCCAAATGTCCTCAAATGGATGCGTTGGAACGGTCCCCGACATCTGTTTTGAATGGTTTCCATGTTAGCCCCAACTATCTGCATCAGCTTGTTTCTGAAGGGGATCTATATGGTGTTAGAGATCTTCTCGCTAAGACTGCTTCAGGAAACAATAGCAGCTCAGTTATTTCTCTGTTGGAAGCACATAATGCTGATGGTCAAACAGCTCTGCACTTGGCTTGTAGACGGGGTTTCCCTGAGCTAGTTGATGCCATTTTGGAATACAGTGCTGCAGATGTAGATATCCCAGATAGTGATGGAAATCCACCAATTGTATTTGCTTTAGCAGCTGGATCAGCAGAATGTGTTTGTGCACTCATCAAAAAGTCTTCTAATGTCATATCTAGGTTGAGGGAAGGCTTTAGTTCATCTGTTGCTCATGTCTGTGCATACTATGGGCAACCAGATTGCATGCGTGAGATACTATTAGCGGGAGCTGATCCCAATGTGTTGGATGATCATGGTGACTCTATATTACATGTAGCCCTTGCCAAGAAATTCACAGAGTGTGCTATTGCAATATTGGAAAACGGGAGCTGTAGATTAATGGGTGCCTTTAACTCAAAAAACTTGACGCCTCTGCACTTGTGTATAGAAACATTGAACATCACTGTTGTCAAAAGGTGGGTGCAAGTTGCAACCACTGAAGAGATCGTTGAAGCAATTGATGTACCAAGTCCAGCTGGAACTGCATTATGTATGGCAGCTGCCCTGAAGAAGGATCACGAATCTGAGGGTAGGGAGCTGGTAAAGATATTGCTTGAAGCTGGTGCAAATCCAGAGGCCCAAGATACTCCACATTTTCGAACAGCTTTGCACACAGCTGCCGTGGCTAATGATGTTGAGTTGGTTAAGGTTATTCTTGATGCTGGAGTGGATGTTAATATCAGGAATATGAGCAATACAATTCCCCTTCATTTAGCATTGGCCAAAGGTGCAAAACCATGTGTTGAATTGCTTTTATCTGCTGGAGCAAATTGTAATTTGCAGGATGATGATGGTGACAATGCTTTTCATATAGCTGCTGATGCTGCAAAATTGATACGGGAAAATCTAGAATGCATTGTTTTGTTGATGCAATATCCAGATGCTGACATTGAAGCAAGAAATCATAGTGGTAAGACATTGTGTGACCTTTTGGAAGCCCTGCCACGTGAGTGGATTTCAGAAAGCCTAATGGAAGCACTCATGGATAAAGGAATTCATCTTTCTCCAACAATATTCGAAATAGGGGATTGGGTGAAATTTAGAAGAACTGTTGCCTGTCCTACATATGGGTGGCAAGGGGCAAAGCATGGGAGCGTTGGCTTTGTACAGAGAGTCCTAGACAGTGACAATCTTGTTGTATCATTTTTGTCTGGAGTAGCTCATGTGTTGCCAAATGAGGTTATTAAAGTGATCCCTTTGGACAGAGGACAGCTTGTGCGACTTAAACCTGATATCAAACAGCCAAGGTATGCTTTGAGAGGTTTGTCACTTGACAGCATCGGAACTGTTCTTTGTGTTGATGATGATGGGATTGTACGTATTGGGTTTAGTGGTGCATCAAGGGGATGGCAAGCTGATCCTGCTGAAATTGAACGAGTTGAAGAATTTAAGGTTGGTGACTGGGTTCGTGTTCGCCCTGCTTTAACAGCCACGAAGCATGGACTCGAAGCTGTCACTCCTGGGAGCATTGGGATAGTGAGCTGTATCAAGCCTGACTATAGCTTGTTGTTGGAATTTAGCTATTTGTCAAGCCTGTGGCTTTGTGAACCAGAGGAGGTTGAATCTGTTGTCCCCTTCAGGATTGGGGACAAGGTTTCTGTGAAGCGATCTGTTGCAGAGCCCAGATTTGCTTGGGGTGGTGAGACACATCACAGTGTTGGAAGAATAATCGATTTTGAGAGTAATGGTCTTTTGATAATTGACATACCAAATCGGGCTATACCATGGAAGGCGGATCCCTCAGACATGGAAAAGTTGGAGGATTTCAAGGTTGGTGACTGGGTCCATATAAAAACTTCAGTGCCCTCCCCAAAATATGGATGGGAGGATGTCACCCGGCTTAGTATTGGTATAATCCACAGCTTGGATGATAATGGTGACATGGGTGTTGCATTCTGCTTCAGGACCAAGTCGTTTTCTTGCTCTGTGACAGACGTGGAGAAGGTGCTGCCTTTTGAAGTGGGACAAGAGATTCGTGTGATGCCATCAGTGTCACAACCACAGCTTGGATGGTCAAATGAAAGTCCAGCTACCTTTGGGAAAATTGCAAGAATTGACATGGATGGTACTCTTAATGTGAGAGTGGCTGGCAGAGTTTGCTTGTGGAAAGTTGCTCCTGGTGATGCAGAACGACTCCCAGGATTTGTGGTTGGTGACTGGGTTCGGGTGAAGCAGTTTCTGGGAAATAGGCCAAATCATGAAGGGAACACATCTGGAAAAGACAATTTAGCACTAGTGCATAGTGTACATGATATTTTCAATTTAGAGTTGGTATGTTGCTTTCGGCAAGGAAGATGGGATGTTCACTACACAGAAGTTGAAAAAGTTGATTCCTTGAAAATAGGGCAGTATGTTCGGTTCCGTGCAGGACTTGCTGAGCCAAGATGGTGCTGGAGAGGCACCTGCCCTAGCTCCAGAGGTGTTATAGTCGGTATAAATTCTAATGGAGAAGTTAAGGTCTCGTTTTTCGGTTTATCAGGTTTGTGGAGAGGAGATCCCTCTGATCTTGAGGTGGAGCAAATGTTTGAGGTTGGAGAATGGGTGAAACTGAAAGATCATGCTAGCAGGTGGAAATCCCTTGGACCTGGCAGTATCGGGGTTGTCCAAGGACTAGGATGCCAAGGAGATGAATGGGATGGCACTTTCCTTGTTGGGTTTTGTGGGGAACAAGAATTGTGGGTAGGGCCCACCTCTGAGGTTGAAAGAGTGAATCGGCTTCTAATAGGTCAAAAGGTGCACGTGAAACTCTCTGTGGAGCAACCAAGATTCGGGTGGTCAGGACATACCCATGCAAGCATCGGTACTATATCAGCAATAGATGCAGATGGAAAGGTTAGGATATACACGCCGGCTGGTTCAAAGACTTGGATGCTCGATCCATCTGAAGTTGACCTGATTGAGGAAGAGAATCTGAAAATCGGTGACTGGGTGAGAGTTAAGTCATGTGTAACAACACCGGTTCATCACTGGGGAGGGGTTACTCGTGAGAGTATTGGGGTGGTTCACCGGATGGAAGAAGGAGAGCTTTGGGTTGCATTTTGTTTTTTGGATAGACTTTGGGTATGCAAAAAATCAGAGATGGAAAGAGTGCGCGCTTTTGAGATGGGCGATAAGGTGAAATTCAAAGAAAAACTGATAAACCCGAGGTGGGGATGGGGGATGGAAACACCAGCCAGCAAAGGCCAGGTGGTCGGAGTTGATGCTAATGGAAAGCTAAGAATTAAGTTTAAATGGAGGGAAGGACGACCCTGGGTCGGAGACCCTGCTGATATTGTTCTTGATCAGAGCTCTAATGTCACTTCCTGA
>ANJIBAICHA21619
ATGACTTTTTCTATGCATATGTGTCGGTCCTACTGGGGTGAAGCTGTTCTCACCACAGCCTATCTTATCAATCGTTTTCCTACTCAAGTGCTCCACAAGGAAACCCCTCTTCAAGTATTCTTAGGCTCACAATCCGTTTCTTCTATTCCCCTTAAAGTTTTTGAGTGTGTCTTCTTTGTTCACAATCATTCTCGTACACATGGTAAAATGGATCCCCGTTCTATTAAGTGTGTCTTTCTTGGGTACTCACCTACTCAAAAAGGGTATAAGTGTTATCATCCTGCTTCTCATAAGTGGTTTGTATCCATGGATGTCACATTCTTTGAGTCTTAA
>ANJIBAICHA21620
ATGTGTAAGGATCAGCATGATTCAAGGCAGGTTGAGGGGGTGGCTACCTTGGGCCAGATGCTTCAGTGGGGGAAGAGCCTTTTGATGGAGTTTTGGGAATGGACTTATGTGGCAAGAATCAAGAATATTCATCTCTTTTATTTTATCAAAAAAAGGAAAGAAAAGAAAAGAATATTCATATATTGTTTTCTAAACTCATTTGGCTTGATTACCTTTATCTATGAGCCTTTTGATCATTTTGAGCTTGATCAAACGAGTGTGTCTGAGTGGAAGAATCAACAATTTTGTCACAGCACCCGGGGATAA
>ANJIBAICHA21621
ATGTTCGTATTAATTGGTCATTACTGCTCGTGGGATGTCTGGTCACATCAAAGGAGTTACCAGGCTCCCAAGGAGAATGGACCAGCCCGCAAAAAATGGCTTAAGGAGGATGCTCTTGTCCTGACTTGGCTCCTTAATTCTATCCATTCCAGTATTAGTTACTCTTTTGTTTTGATGGATACTGCTTATGACCTCTGGACTGCTGTTGCTCAGATGTATTCTCAACGTGGTAATAATGCCCAGGCCTATGAATTGCGGAAGAAGATACAAGGGTTTGATCAAAAAGATAGATCTTTTGCCAAGTACTATGCTGAGTTGAGTAGTTTGTGA
>ANJIBAICHA21622
ATGTCTTCTCTTCACTCCCTCTCTCCCATTGCCATAACCACCTCTCTAGTTCTTCTGTTTCTCACTGGCCTCCCATCAACCACTCTTTCCCAAAACCTAGGCATCTTGCCATCGAGCCCTACTGTCGCAGATTGCACGCCACGCCTGATGCTATTGGTCCCATGTGCGCCATTCGTGCAGGGGACTGTCCCCTCGCCGGCGCAGCCATGTTGTGATAACCTCCGACAGCTGTACAACCAGCAACCAGGTTGCCTATGCCTCTTGCTGAATGACACAGCATTGAGCTCTTTTCCTATCAATACTACACTTGCTCTGCAGCTCCCACTTCTTTGCAACCTCCAAGTTGACTTCTCTACATGTTCAGGTATTATATTATACTAG
>ANJIBAICHA21623
GAAGGTGGATTCAGAGTAACTGACATAGATATAACAGGTTCTGGAATTCATTCATTTGCTACAAACAGCATCAATGTCAAAGCATCCAGTGATCTGAGGAACACCCCTGGGGGCAGGAGGAATGCCAGACATCTCTCTCTCTCTTTGAGGGGCCACCCAGTCAAAAGGCTTCCTCCTTTATTTTATTCATCACCATATGCTCCACTCACCAACTTTTTTTTACTTTTCTTCTTTTATTTCTTTATTTTTTTCTTTACACCACTTGACACCCCACTCGTTGTCAGACCATGCCACCAACTTAACAAA
>ANJIBAICHA21624
GCCAAGGAGCTTTTCTTTAAGTGCGGCTGGAGGGGAGCCGTTGAGAAGCTCGGTCATGATCCTCAGACCGAGGTTTTCGACCCTCCAGCCTACTTTATACCGAACTCCCTGATGGAATACGCCAATGCGATGCAGCAGCAATTCCTTGAGGACTCAGACTCAGATGAAGACTCTGCCCCTGAGGATACCTCGGTTGTGAATGTAGACCAGGTAGTTCGGTCGGAGCCCATGGTGGAAGATCTAACTGTTGATCAACCAAGTGAAACCGTGGTTCCGGCCGAAACCACTCTTCCGACTGAAAACGTCCTTGCGCCTGAAACCGGTCTTCAGGTTGATGCC
>ANJIBAICHA21625
ATGGACATCCCAGATGGGGTGAAGATCAAAGTGAAGGCGAAGATGATCGAAGTGGAGGGCCCAAGAGGAAAGCTGACACGCAACTTCAAGCATTTGAACTTGGATTTCGAGCTGATCACAGATGCGGAAACGGGGAAGAAGAAGCTGAAGATCGATGCATGGTTCGGATCTCGCAAGACCACAGCCGCCATTCGCACCGCTCTCAGCCACGTCGATAATCTCATCAAGGGAGTCACCAAGGGCTACCGCTACAAGATGCGATTCGTCTACGCTCACTTTCCCATCAACGCTAGCATCACCAACACCAACAAGTCCATCGAGATCCGCAATTTCCTTGGCGAAAAGAAGGTGAGGAAAGTTGATATGCTTGAAGGGGTTTCCATTCTTCGGTCTGAAAAAGTTAAGGATGAACTGGTCTTGGATGGAAATGATATTGAGCTTGTCTCTCGGTCTGCTGCCCTGATAAACCAAAAATGCCATGTTAAGAACAAGGATATCCGGAAGTTCCTTGATGGTATCTATGTCAGCGAGAAGGGAGCAATAGCCGAGGAAGAGTGA
>ANJIBAICHA21626
CCTCTTCCCCAATCTTCCCCGAGAGCGAGCGAGAGAGAGAGAGAGAGAGAGAGAGAGAGAGAGAGAGAGAGAGAGAGAGAGAGAGAGAGAGAGATGAAGACGATACTGTCGTCGGAGACCATGGACATCCCAGATGGGGTGAAGATCAAAGTGAAGGCGAAGATGATCGAAGTGGAGGGCCCAAGAGGAAAGCTGACACGCAACTTCAAGCATTTGAACTTGGATTTCGAGCTGATCACAGATGCGGAAACGGGGAAGAAGAAGCTGAAGATCGATGCATGGTTCGGATCTCGCAAGACCACAGCCGCCATTCGCACCGCTCTCAGCCACGTCGATAATCTCATCAAGGGAGTCACCAAGGGCTACCGCTACAAGATGCGATTCGTCTACGCTCACTTTCCCATCAACGCTAGCATCACCAACACCAACAAGTCCATCGAGATCCGCAATTTCCTTGGCGAAAAGAAGGTGAGGAAAGTTGATATGCTTGAAGGGGTTTCCATTCTTCGGTCTGAAAAAGTTAAGGATGAACTGGTCTTGGATGGAAATGATATTGAG
>ANJIBAICHA21627
GAGAGAGAGAGAGAGAGAGAGAGGTGTTATATATGCCTTCACTTTGCTAGGGTTTTTGGTCGCCTCTTCCCCAATCTTCCCCGAGAGCGAGCGAGAGAGAGAGAGAGAGAGAGAGAGAGAGAGAGAGAGATGAAGACGATACTGTCGTCGGAGACCATGGACATCCCAGATGGGGTGAAGATCAAAGTGAAGGCGAAGATGATCGAAGTGGAGGGCCCAAGAGGAAAGCTGACACGCAACTTCAAGCATTTGAACTTGGATTTCGAGCTGATCACAGATGCGGAAACGGGGAAGAAGAAGCTGAAGATCGATGCATGGTTCGGATCTCGCAAGACCACAGCCGCCATTCGCACCGCTCTCAGCCACGTCGATAATCTCATCAAGGGAGTCACCAAGGGCTACCGCTACAAGATGCGATTCGTCTACGCTCACTTTCCCATCAACGCTAGCATCACCAACACCAACAAGTCCATCGAGATCCGCAATTTCCTTGGCGAAAAGAAGGTGAGGAAAGTTGATATGCTTGAAGGGGTTTCCATTCTTCGGTCTGAAAAAGTTAAGGATGAACTGGTCTTGGATGGAAATGATATTGAG
>ANJIBAICHA21628
ACGCTGAAAAACACAGTTGAAAATTCCAAAATCAAAATCAAATCCAGTCTAAAGAGACCCAAAATTGGCGTAGTCAAATCAACAATGAATATCGCGAAATCAAGATCCATTAACTCCCTCATGTCATTGAGACACCTCCGCCTATCGGCGGCCATCATCACTTGCAGAGACCTCTCCATTTCATCTCCATTCAATCATCTCTCTCCACTTCCTCCTCAACCCCTCCCCTCCTCCCTTCGCCATTTCCGCACCTCTCGCGATCCCAGTATGAGGCATGAAATTCCACCTCCTGTAAATTGGGGCATCCGGATAGTCCCTGAGAAGAAGGCCTATGTGGTCGAACGATTCGGCAAGTACGTCAAGACTCTCACTCCTGGAATTCATTTGCTTATTCCTTTTGTTGAACGAATCGCTTACGTCCATTCCCTCAAGGAAGAGGCCATTCCCATTCCCGACCAATCCGCCATCACCAAGGACAATGTTAGCATCTTAATTGATGGGGTTCTTTATGTGAAGATTGTGGACCCTCGCTTGGCGTCTTATGGCGTTGAGAATCCCTTGTATGCAGTTATCCAGCTTGCGCAGACGACAATGCGTAGTGAGCTCGGGAAGATCACTCTCGACAAGACGTTTGAGGAAAGAGACACATTGAATGAAAAGATAGTGATGGCCATCAACGAGGCTGCAAAAGATTGGGGCCTGAAGTGCCTTCGTTATGAAATAAGGGATATATCTCCTCCTCGTGGGGTGAGGGCAGCTATGGAGATGCAGGCAGAAGCTGAACGCAAAAAGAGAGCTCAAGTTCTTGAGTCGGAAGGAGAAAGGCAGGCAAACATAAATATTGCTGATGGTAGGAAGAGTTCAGTGATCCTTGCATCAGAAGCTGCAAAGATGGACCAGGTTAATAGAGCACAAGGAGAAGCAGAAGCAATTCTTGCTAAAGCGCAAGCAACAGCCAAAGGAATTGACATGGTGTCACAGGCTCTTAAAGAACACGGAGGTGTGGAGGCTGCAAGTTTAAGAATTGCTGAGCAATATATTCAAGCCTTCAGCAAGATCGCCAAAGAGGGCACTACATTGCTGCTTCCTACGTCAGCTTCCAATCCGGCCAGCATGATGGCTCAAGCTCTGAACATATACAAAAGCTTGATTGGCAACAAATCTGATGATGCACTTCAAGATATCTCTCGTGCTGAAATCACAGGAAATGCCAAGGCTGAGCCGCCCTCTGATAAAACTAAAAATGAAGGCTCTATGACAACTAAATCAACTGATGGAGATGATCTAAACGAGCCAGTTTTCACCCTGCAGAGCCCCAAGAAGGAACATTAG
>ANJIBAICHA21629
AGTTGCCAATTCATGGGAGGCTGTGCGAGCAGACCCAAGGATTTGGATACCAATCAAGAACCTATTCATGCTGAGGATCCAACCACCCCAAACAAGGCCGAGGGCGAGAATGTTCCACAAGAGGAGAATGGAGGTGAGACTAAAAAGGAAGAACCTTCAGTAGATGCTTCTGAACCAGCTCAAGTGGACCCCAAGAGTGAAGAGCCATGCTCTGAACCGGCTCAAGTGGCCCCCAAGAGCGAAGAGCCATCCACCGAACCAAAGCAAGCTAATGCAGAAGCTAGTTCCGAGGAGGCTAAGCCTTCTAGC
>ANJIBAICHA21630
GCAGTTCCCTCAACATTGCATCAACTACTGCGGTTCCCAACAGAGCATGGGATTGAAGAAGTCAGAGGAGATCAACTACAGGCAAAAAGTTGCTCCATGGCAGCAATAAAGTCTACTTGTAGCGTTCGAGAGCCAAAAGAGGCAGAAATTGAAAATGAGGACATGGAAGTACTAGAAGACGTCGGCAAAGAACTAGCCGAGAAGAGCGAAGAGACACTAAAGAAAATCCTCGTCCAGGAGGGCGACGAAGAGCGCTTCTTTCTTCTCGGCTCAGGCTTAGCCAAAGAAGAGGAAAGAGAAATGGAAGATTTTTTGAGAACAAACATAGAAGTGTTCGCCTGGACACCTTACGAAATGCCTGGC
>ANJIBAICHA21631
ATGTTGTATGGGATGGAGTGTTGGGCAACCAAGAAACGACATGCTAATAAAATGAGTGTTGCTGAGATGAGGATGTTAAGGTGGATGTCTAGCAAGACTAGAAAAGACAGAATTTTGAATGAGTATATTCGAGAATGGGTAGGAGTAATACTGAGAGAAAATAAGTTGAGAGAGAACAGATTGAGATGGTTTGGTCATATTCAACGGAGACCAACAGAGGTAGTAATGAAGAGATGCGATGCAGTAACGGTAGATGGAAGTGTTAGAGGACGGGGTAGGCCTAGATTGACATTGGTTAGCGTAGCAAATAGAAACATGAATCTACTTTATTTGACTAACGAAATGGCCTTTGATAGAGCTGAGTGGAGAAGAAGGATTCATATAACCAATCCCATTTGA
>ANJIBAICHA21632
GGAGCTAGTAAATCATATATTGAACAACAAGTAATTCCCCCAGGATGGAGCACGACATTAACAACCCCAACCTTAGTTAGTATAGCAGACGGCACTAAACAGATATACACACATTGCATCAATGGAGCACAGATTAGTTTTCATCATCTAGGTTCTCAAGATCGGCATGTAGAGTGGTTCCCTTTACCTCAGGTTTGGATTGGAAATATCCGACAGAGTCATCCTTTCATTTTAGGACTTAATTTCATCCTCAGCTTACAAGGTGGCATGTTACTCAGCCAAAACAACATTAGTTTCTTCAAACGA
>ANJIBAICHA21633
ATGGGTAGGAAGAATAGGGGGATAATGAAGGGTAGGCTATCAAAAATAGGAAGTTATGCGATTGCTTCCTCAATTGCCGACCCATCTTCGATTTCTTGTACCACCTTCAATATTCTCGCCCCCATTTACAACAGACTCGATAAAGATGACCAGAGCTGCCGAGAAAGTGATTTCAGAGCATATTGGCTGAACAGGAACCAAAGAATATTGGATTGGTTGTTGTGCGAACGATCTTCAATTATTTGTCTTCAGGAGTTTTGGGTTGGAAACGAAGAGCTTGTTAACATGTATGAAAGGAGACTTGGGGATGCTGGTTATATCAATTTCAAGCTCGCACGCACCAACAACCGCGGCGATGGTCTGCTGACTTCCGTGCATAAAGACTACTTTAGAGTTTTAAACCATCGAGAGTTGCTATTCAATGATATTGGAGACCGCGTTGCCCAGCTATTACATGTTGATTTGGTTGCACCCTTTTCACAATGTCAAAGCAACAATGTTCGACAAGAAATCCTCATTGTGAATACCCACCTATTATTTCCACATGATTCAACTTTGTGCATTATACGATTGGATCAGGTCTACAAAATCTTGCAGTATGTGGAATCTTATCAGAAAGAAAAGAAGCTTAATCCTTTGCCCATCATACTATGCGGTGATTGGAATGGGAGCAAGCGAGGCCATGTTTACAAGTTCCTTAGATCTCAAGGATTTGTTTCATCGTACGATACAGCCCATCAGTACGCTGATGCAGATGCACAGAAGTGGATTAGCCACCGTAATCATCGGGGGAATATATGTGGTGTAGATTTCATATGGCTTCTTAATCCTAATAGATATCGGAAACTACTAAAAACAAGTTGGAGCAAAGCAGTATTTGGCATGTTCAAGTATCTACTTCGGCGAGCCTCCCTGACAGAGCATGATGCATTTGCCTTTCTGAAGGCTGATAGCAATGGTGATTACATTACTTATGCTGGTTTCTGTGAAGCACTACGACAGCTTAATTTGATTGGCCATTCCCATGGACTTAGTGTTGAAGGGGCACACGACTTGTGGGTGCAAGCAGACATTGATGGAAACGGTGTGATTGATTATAAAAAATTTCAGCAGCGAATTTGGAATCCAACTTGGTCAGACCAAAGAGACGAAATAAGTAATGAGGTCTGGGAAGATAATGTTGTGGACAACAACATGGGACAAGCCATAGGTTTCAGTGTGAAGAATGCAGTTCTCTTCCCCACTGAAGTAGAGAAAGGAACGTGGCCCGAAGACTTTTCTCTTTCAGATCATGCCCGACTCACTGTGGTGTTCTCACCCGTAAGAATGCCTTGTCCTTCACTCGTATCCTGA
>ANJIBAICHA21634
ATGAGTTTCTTGAGAACTCTTTTTGTCGCTGTTGCTTCTGCCAGTGACCAATCTTGTGAATTGTTCAATAGTCCTGAAGGATCAAGCAATGCTGTCAGCAATGGTGATACTTTTGGAACTGGAATCAAATTAAAGACTTGCCTAACTCGTAATCAACCTAGTTCCAAAAGCCTGAGGCAGCAAGGAAATGCACCGAGAAAAGTATTCTGGCTGAAGAAGAAACTTCAAGTTCCATCGTTTTACCGCACTAATTTTAGAGATCTGAGCTACAAGGAACAAAACCATGAAGCAGAATTAGTAGTGGCGAAGGCTGAAGAAAAGGAAAGTGTCAGTGCTGATCCAGCTGCTATTGTAGACGAGGGCCAGGATACATCCCTTACTAAGTCCAATAATGTCACAAAGTTGCTCAAGAACCGGCTTGGAATGTGA
>ANJIBAICHA21635
ATGGAGGTTTTGCCCTTGGAAGCTCTGCCGATAGGGTACCGATTTAATCCGACCGACGAACAACTCATCGATCACTTCCTTCGCTCCAAGATCACTGGCAATGAGGACGCTGTTCGTTTCATTCGAGAGGTTGATCTATGCAAATGCGAACCCTGGGAATTGCCTGGTATGTCGCTGATACCGACGAATGATGATGAATGGATCTTTTTCTGTCCCAAAGATCCCAAGAATAGAAAAGGAAAGCGATCGAACAGATCGACTAAGAAAGGGTTCTGGAAGGCGACGGGTAATGATAGGCCGATCAAGAGTGGGAATGGAACGACTAAGATTGGCACGAAGAAGAGTTTGGTGTTCCACACTGGGCGTGCTCCTAAAGGGAAGAGGACTAACTGGGTAATTCATGAGTACTGTGCAACCAGTAAAGAGCTTGATGGCTCTAATCCAGGACAGGGTTCGTTTTTCCTGTTTAAGTTAATCAAGAAGCATGATAACAAGCTAGAAAGAAATCAGGATGAGAGTACTGAAGGTTTGAATTGCGATGAAGTTGAGGAGAATGTTTCTTCTCCTGCCACAGTTGTATCATTTATGCCATCAGAGCCGGTGACTCCTACGGTGCATGCCCAAGTTGAAAATCTACTGTCTAGTAGTAAGAGTTGCCTTGCTCAAAATTATGAGAGCTTCCATGATAGCTATGTTGCTGATGATCTGGAATATGACCCAGAAGTGTCGAGACATCTTGTTGATCCGGAACAACCAGATTCCCTTGCCAAAATATTCTCCCCATTGCACTCGCAGATGCAGCCAAATCTTGAATCTATGCATGACTTGCATTGGCCCTTCTCGAACGATGTGGGTGACCATGGACCAACTGAACAGGGTTCTACTGAGTACTTTGCTTCAGTCCCAAGTGAGGCGCCTCTTTATAATTATCTTCTTCAGTTGGTCTCCAATAGCGACTCAGATGCAGAAGCGGCCCAGGAACAGGTTGATCCTGAGCAATTTGAGCCGAACAATGAGAGGACGGCTAATGTATTTATGGCAACGTCTGTTGAAGCTTATAGAACTCCTGATATATATATTAGCAATGATGAGCAGCAGAGTCCCGAAGGATCAAGCAGCAATAGCGATTCCATCGGCCATGGTGATACCTTTGGAACTGGAATCAATTTAAGGACTCGCCAACCACGTGATCAATCTAGTTTGAAAAACTTTGGGCCACAGGGAAATGCACCAAGAAGAATCCGGCTGCAGCAGAAACTTCAACTTCCATCATTTTTCTACAGCAAGTTTACAGGTTTGAGCTTCGAGGAAGAAAACCATGAAGCAAAATTAGTAGCGGCTAAGGCTGAAGAAGCCGGAGAAAAGCTTAGTGCTACTGATGATCCCGCTGCTGTCATAGATGCGTCCCTTTCCAAGTCCAATCAAGAGCACTTGAGTCCTGAAGGATCAAGCAATGCTGTCAGCAATGGTGATACTTTTGGAACTGGAATCAAATTAAAGACTTGCCTAACTCGTAATCAACCTAGTTCCAAAAGCCTGAGGCAGCAAGGAAATGCACCGAGAAAAGTATTCTGGCTGAAGAAGAAACTTCAAGTTCCATCGTTTTACCGCACTAATTTTAGAGATCTGAGCTACAAGGAACAAAACCATGAAGCAGAATTAGTAGTGGCGAAGGCTGAAGAAAAGGAAAGTGTCAGTGCTGATCCAGCTGCTATTGTAGACGAGGGCCAGGATACATCCCTTACTAAGTCCAATAATGTCACAAAGTTGCTCAAGAACCGGCTTGGAATGTGA
>ANJIBAICHA21636
GTCAGCCGTAAGTCCTCCGGGCATAATTGGACAATAAAAATTTCAGTGGCAATTTCCGAAATTTCGGAGCAAAAACTCCATTTAAACCGCGGGTTCTCTGCTCCTTTCGCTCCCAAATCACCCACACTTTCCTCTCTCTCTCTCTCTCTCTCTCTTTCTCTTGCTCTCTCTGCTTCTGCTTCTGCTTCTGTTTCCATCTTCAAAAACTACATCACTGTGAATTTTCTTTGTTTCTCTTCCTATCTTTTACACTATATATTGTATATGTATACAGAAGCTCTTGTATATATATATATATAG
>ANJIBAICHA21637
ATGGTGGAACAGAGAAGTTGCAGCAACCTAGGAGGCCTTGTATTCCCATGTCTTCTTCTTCTGATTATCTCTTTTTCAGGATGTGTTGAAGTTGAAGCATACAAGAACTACACAGTTGGTGACTCATTGGGTTGGTATGACACCCTTCTCAAGCCTACTGTCAATTACCAAAAATGGGCTACTGGCAAGAACTTCTCTCTTGGAGATTTCCTCATTTTCAATACTGATAGTAACCATTCGGTGGTACAAACATACAATTTCACAACATACAAGCGTTGTGATTCCTACAATGCCCTAGAAAATGACACCACCGAGTGGTCGACGACGGACCCTTCCTCCACCAGTATACAGCCGGTCACGGTGGCGGTTCCTCTGGTCAAGGAAGGAATGAATTATTTTTTCTCCGGCGACTATGATGGTGAACAATGCAAATTTGGGCAGCACATGAAAATAAATGTGACATATGGACAAGGATTGCCAAAAAGTTTGATGAACCCGTCCGATGAAGCCCCGGCACCGGCAAATCCGAATTCCGGCGACGATCAATCAGCACCGGACACTGTGGTTCCTGCAAATTTCAGTAATCCTCAAGATAGTAGTGATAATGCTGTGGCAACATCAGGGTCTGTTTCTTTATCAACTGGTTTTCTAAATGGAGTTCTTGTATTGCTAGGGGTCAATTTGTATTATCTAATAGGTTGA
>ANJIBAICHA21638
GCAAGGTATAAGGCACGATTGGTTGCTAAAGGGTACCTGCAGCAAGAGGGTATAGATTTTCATGAGACTTTCAGTCCAGTGGCTAAGCAACCCACTATCCGAATCTTACTTTGTCTTGCTCTTCACTATCAGTGGTCACTTAAACAGTTAGACATTTCCAATGCATTTCTCCATGGCCGTCTTGACGAAGAAGTATTCATGCTTCAGCCTCCAGGTTTTGCAGATTCTTCTTCACCTAATCAAGTATGTATACTACACAAGGCATTATATGGTTTGAAACAGGCACCACGCGCTTGGTATTCCACATTTTCTCAATACTTG
>ANJIBAICHA21639
CAACCACATGCGTTATGGAATCAATTTTCAATGCATATCTGTGATGATCTTGCACATAAGCTTCGTACATTGTTTGCCATTTCTAACCCAACTGAGGCTCAAATTGAAGATTATGGTTTGTATCTTTTGAATCAAATGCTTCAAGAATCAGGAAAGAGTTTAATTGACTTCCCGCCCATGCAACAACCTACAGCAAATTGGAGTGCAACAGTTGGTAACCGATTGATATTCGAACATCAACAACTACATAATGAGGCACAACAGACAGATGTGCAAATTACTATTGATCGCCTCAATAAT
>ANJIBAICHA21640
ATGGTTGGATTGCTGGAGTTTTTCTACAAGGAAGCTCCGTCTGGAATGAAATCATTGTCCACTTCTTTTGCACCACTGTCACTCTCTTTTGGCGCCTTCTTAAGCACTATTTTTGTTAATATTGTAAACGCCATCACCAAGAGTGCTACTCGAAGCAAAAAAGGGTGGTTGGAAGGGATCACCTTGAACGATAGTAAACTCAATCTATTTTATTGGTTCCTAGCTATCCTCAGTTGCATTAACTTTGCAAACTATCTGTTTTGGGCTTCATGGTACAAGTATAAAGACAATAATGCTATAGAATCCCAAATGGAAACGAACGCTTTGGACGGTTCATCGTGTATTTCCGAAGTCGAAGACACTCAGGTGGGATAA
>ANJIBAICHA21641
ATGACAATTTCCTTGTCAGGGATGCCACATGATGGATTGCAAACTCACAGGCTTTTTCCTCTGTACATATTGTTGGCAAGACCAGATTCTAACTTTGCAGTTGGAGAGTACTCTGCAGTTTTTCGCTTTAGTCGGGCATGTATCTTGACCACTTTTACTGGTGTTGAGGGGATGAATCGAGCTCAGGCAAATTTTATTCTTCCCGAGATTAACAAGCTAGCAGCGGAGGTCAAATCTGGCTCTCTTGCTCTTTTGTTTGTCAGCTGTGCTGAAGTCACAAATTCTGTGTGTGCTATTGATCCAACACAGAACCGTAAGGACATGACATCTTTTCCATCAAATGTTGAAGGATACTGCTTACTGGGTAAGATACCAATGGAATTACTCTATTTGTCATGGGAGAAGTCTCCAAACTTGAGTTTAGGGGAGAGAGCGGAGATGATGTCGACTGTTGACATGCACTCTTGTTTCATGAAGGTATACCCTCTTGTAATTTGCACACATCTCATTAGTAGGTACACTAGGAGATTTGAATTTTATAAGGAGACTTATCTTTTCTCCTGTTAA
>ANJIBAICHA21642
ATGTTTCAACATTTTTGGCAGCATTCCGGTACTCCTCCATCTACTGCTTTGTCTACCACCGCAGGTAACACTTCCTGGTACTTTGACTCCGCTTGTTGTAATCACATGACCTTTGATCCTACTATTTTTACTCCTCTCTCTTCAACTCCTCATGTTCCTTCTATCCATACTGCTGATGGGTCTCTTCTGTCTGTAAGTCATGTTGGGTCTGTTTCCACCTCTCACTTATCTTTATCCCATGTATATCTTATGCCTGCTCTCACTTTAAATCTTATCTCCATTAGTCAATTATGTGAGTATGGTCTAACTGTTACCTTTTCCCATACTGGTTGTTTGGTGCAGGACCCTCGGACCAGGCAAACTCTTGGGATAGGCCGTAAGCAAGGACGTCTCTACGAAGTTATCCATCTTCATGTTCCGGATTCCTCTCAAATCACTGCTCCTACCACTACTACCACTACTACCACTGCTCCTCCTTTATCTCATTTTCAGCTTTGGCACTATCGTTTGGGCCATCTTTCTGTTGGTCGTTTGAAGTCTTTAATTTCTAGTGGTCATTTGGGTACTGTAAGTTCTGATGCTTTCAATTGTGTGTCCTGTCAACTTGCAAAACAACCTGCTTTGTCGTTTAATAAAAGTAATTCTGTTTCTCTTGCGCCCTTTGATCTCATTCATTCTGATATTTGGGGACCCTCTCCTACTCCTACTATGGGAGGCGCACGTTATTTTGTTGTTTTTATAGATGATTTTTCTCGTTTTACATGGTTGTTTCTTATGAAAAATCGCTCTGAACTCAAACAAATTTATTACAATTTTGCTGCAATGGTTAAAACCCAATTTTCTAAAACTATCAAGATTTTTCGCTCCGACAATGCCATGGAATATAAAGATTTTGACTTTCTTTCCTTCCTTAGGAGTCATGGTACTCAACCTCATCGTTCCTGTCCAGGTACGTCCCAACAAAATGGCCGTGCTGAACGAAAACATCGGCATCTACTTGACACTACTCGAGCCCTCCTTCTCTCTTCCTCTTGTCCAGAAAATTTTTGGGGAGAAGCCGCTCTCACTGCTGCTTACACTATCAATTGTATCCCTACACCGGTCATTCATAATCACACTCCATATGAGCGTTTACATGGCACCAGTCCCCCTTACGACACCCTTCGGGTTTTTGGCTCTGCCTGTTTTGTTCTTCTCCAGCCTCATGAACGTACCAAACTTGAACCTCGTTCTCGCCTTTGTTGCTTCTTGGGGTATGGTATTGAACATAAAGGGTATCGCTGTTGGGATCCTCTCTCCCAGCGTCTCCGTATCTCTCGTCATGTGGTCTTTTGGGAACATACAATGTTTTCCTCCCTCTCTCAATTCCGTTTATCCGTTCCCTCACCCTCTCTGTGTTTTACTAACCCTTCTGCAGATCTGTTTTCTGATGAGCTTCCTCCACTGCCCATGCCTGACTCTCTTGAGACTGCCTTGCCTACTGGTCTTTCTCAAGCACCTGCCAGCTCTGATGGTCCTGCTCTTGCTCCCTCAGACTCCTCACCCCCTGTTGAGTCTCTTCCTCTGGCTCCTCCTCCTCCTGCTCGACCACACCGGGTAATCCAACCTTCTACTCGTCTTCGTGACTTTATTGTTGGCTCTACTGCTTTTTTTACTTATGAACCCACCTCCTATCGGGAGGCTCGTTCTAATCCTCTTTGGCAGCAAGCTATGACTGATGAATTACAGGCTTTAGACAAAACTCACACTTGGGACATTGTTGATCTTCCTCCTGGCAAGACTGCCATTGGCTGTAAATGGGTATACAAAATTAAAACCTGTTCTGATGGCTCTATTGAGCGCTATAAAGCTCGCCTTGTTGCTAAAGGCTTCAATCAAGAATATGGTATTGACTATGAGGAGACCTTTGCTCCTGTTGCTCGTCTCACCTCTGTTCGCAGCCTTATTGCAGTTGCTACTACCCGACACTGGGATCTTTATCAAATGGATGTGAAAAATGCCTTTCTTAATGGTGTTCTTCTTGAGGAGGTCTACATGCAACCTCCCCCTGGGTCTACTTATCCACCTCATAAAGTCTGCAAACTTCAACGTGCTTTATATGGTCTCAAACAAGCTCCCCGCGCTTGGTTTGCCAAGTTCAGCTCTACTATTCATGACTGTGGTTTCACCTCCAGCTCTTATGATACTGCACTTTTTATCCGCAAAACTGCTCATGGGACCACCTTGCTTCTTCTTTATGTGGATGATATGATTATCACCGGTGATGATGTCAATGGTATTCTTCATCTTAAACAATTTCTTAGCCATCATTTCGAGATGAAAGACCTTGGTCCTCTCAGCTATTTCTTGGGTCTTGAAATCTTCCATGATTCCACGGGTTCTTTTCTCTCTCAGGCTAAGTACACATCTGATCTTCTCACCCGTGCTGGTCTTACCGATTGCAAGACTGCCTCAACTCCCCTGGAACCTCAGAGTCGTCTTACACCTCTTGATGGCACTCTTCTCTCTGATGCTACTCTATATCGTCAGCTGGTTGGCAGTCTTGTCTATCTCACTGTTACTCGTCCTGATATTGCCTATGCCGTCCATATTGTCAGCCAGTTTATGTCAGCTCCTCGTACCACACATTATGCTGCATTACTTCGTATCATTCGCTATCTCAAAGGCACCATGTTTCATGGTCTTCATTATTCCGCCCGCTCCTCTCTTCAGCTTCGTGCTTTCTCTGATGCTGATTGGGCTGGCGATCCTACTGACCGCCGCTCTACTACTGGGTTTTGCTTTTTTCTGGGTGATTCTCTTATTTCTTGGCGCAGTAAGAAACAATCTCTTACTGCTCGTTCTAGTACCGAAGCCGAATACCGTGCCCTTGCTGATACTACTCAGGAGCTTCTCTGGCTTCGTTGGCTTCTTGCTGACATGGGTGTTACTCCCTCTGGCGCTACTGCCCTCTTTTGTGACAATCACAGTGCTCTTCAAATTGCTCACAATGATGTTTTTCATGATCGCACCAAGCACATTGAGATTGACTGCCATTTTATTCGGCAACATGTTACTCATGGTACTGTCCATCTCCATCCGATCTCTTCTGTTGATCAACCTGCTGATATCTTCACCAAAGCTCATTCTCCTGGCCGCTTCGTTGACCTTGTCTCCAAACTCAAGTTGGTTGATGTTTGTCCTCCTTGA
>ANJIBAICHA21643
ATGTATGCACAAGAGTCCACGGCGGTGAGTTTTCCGGCAATATTCGCCGGGGACTTTCCGGTGTATCGCCGCAGCTCAAGCTTCAGTAGTCTCATCCCATGCTTGACAGACACATGGGGTGACTTGCCGTTAAAAGTTGACGACTCTGAAGACATGGTCATATACGGGTTTTTGCGTGACGCCGTTAGTGTTGGCTGGACGCCGTCAAATCTAACGGTGACGGACGTTAAGCCCGAGCCTAGAGATGAAATTGAGCCGGCTACCACTACGTCGGCTCAATTGACGGAGCCACTGCCACCGGTGAAGGCTGAGCTAGTGGTGGCGCCGCCGAAGGGGAGGCATTATAGGGGAGTGAGGCAACGGCCGTGGGGAAAGTTCGCTGCGGAGATAAGAGATCCGGCTAAGAACGGCGCGAGGGTTTGGCTTGGAACATACGAGACAGCCGAGGAAGCCGCTCTGGCTTATGACAGAGCAGCTTATAGGATGCGTGGCTCAAGGGCTTTGTTGAATTTTCCTCACCGGATCGGCTCCAATGAGCCGGATCCGGTGAGGATAACGGCAAAGAAGAGGTCCCCCGAGCCATCGGTGTCGGCTTCTTCAGCTTCGGAGAGTGGCTCACCGAAGAGGAGGAAGAAAGGGTTAGCTGCTGAGCAAGCCGAGGTGGAAGTGGAGAGCCAATCAAGTGTGTTTCAAGTTCCGTGTCAGATGGGACAAATGCCACTTGGCGAGCAACTGTTGGTTAGTTAA
>ANJIBAICHA21644
ATGCAAGGGACAAAGATCACCGCCTACAAGAACAGCAATCAATTTGGCATACAGATTCCAAATGGCCTGTATATTCTCTCCTCCTCTCTGAATCGAGTCCGAATCTCTCTTGTACTACCCCAGTTTCACCTTGTGCTGGGAAGAGCTCCAGAGCTCCAAATGAGAAGGAGCGACAACGAGCAAGAGGCGATCGGTGAGTTTGAGATAGATGATCCGCTCGGAAGAAGGACAGGGACCAGATTCGAGAGGGATGACCTCTGGCCATCCATATGCCATATACATCTTCGATTTGGGTGTATATGTATGGAGAGAGAGAGAGAGAGAGAG
>ANJIBAICHA21645
TCGGGTGCTATTATAAATTATCTGAAGAGTATGCATGAAAGGGATAAGTATAATGGTAAACTGTTGGCTACCGTGCAAATTACATCTATTTCATTGGGTCTTAAATTGTCGTTCAAGATTGATGGACCTGTAAATGTATCCCATGATCCAGCAGTAGTAAGAGATGGAGTAAGGCAAGATGTACTGGATATTTGTAGCATGGTAAGAATGGCGGGTATGAGATTTCGACAAAACCAGTATCCACCAGTGTGGAATTTATTCTTGAATTACAGGTATACTCCTCAATACTTCCCACCCAAGACTGTGAAAGATATGAAGAAA
>ANJIBAICHA21646
ATGTTAGAAGACATTTTCAAGATACCCCGATTGAAAAAGACATTTGAAAGAGGCATTGCAGTACATGGCTACATTTACAACCAACCTGCGTTGCTAAACATGATGAGGCGCTATACAAATCTAAAGAATTTGATCAAGCCTACAAAAACTAGATTTGCAACCGCCTTTCTGACTTTGTCTAGGATGCAACAAAAAAATAATTTGAGAAAGACGGTCACCTCCGAAGACTGGACCTCAAGCAAATGGGCAAAGGAGCCACAAGGTAAAAGAATGGCGCAAACTTTGTTGATGCCTTCATTTTGGAATAATGTT
>ANJIBAICHA21647
TACTTCCCACCCAAGACTGTGAGAGATATGAAGAAAGTTGCTTTATTCAATTATACTCATCCTGTTTTCTTTGTTATCGTCGGCATGGCAAAATTCATATTCAAAATACATGAGATAAGGAAGAAAAATGATAGAGATTTCGATCGTCATGTAAGGTTGGATTTCCATCCGGTTGATATGACGGGTTGGGAGACAAGAATTCCTCTTAACGCTCACCTTCCAGATTATGATCCACATCAGTCACCCCTCCGTCATGTGATTTACATATCCGCCAGCCTGTACCAACGCCTCCACTTCAGATAA
>ANJIBAICHA21648
TCAAGCAAATGGGCAAAGGGGCCACAAGGTAAAAGAATGGCACAAACTTTGTTGATGCCTTTTATTTTGGACTATGTTGTGTTTGCCCTTAAGGTCTCGGGTCCTCTCGTCAAAGTGCTTAGATTGGTTGATACCGAAAAGAAACCTCCCAAGGGATACATTTATGAAGCAATGGATAGGGCAAAAGAATGCATTGCAAGTTCGTTTGATCATAAAGAAGAGAAATATGATGAAATCTTCAAAATCATTGACAAAAGGTGGGATATCCAATTGTATCAGCCTTTACATGTAGCTGCGCACTTTCTTAACCCAGAATTCTTTTACCCAAAAGCATTAGAGGTGCAAAAAGATCATGAAGTGATGAATGGGTTTTATGAATAG
>ANJIBAICHA21649
GTGCTCGGCCCTATCCAGTCCGGCTTCTTCCACGGCCCAAAGTCAGATTATAAATCTCCCTCTCAATTGCCCCTTAATTCTATCCGCGCTAGCGTGACTGGGATTCCATTACAAGGCCGGGCTAGACTCTTTGCTCGGTGGTTCACTTCGCTTGATTTAGAAACTTCAAAGTTGACAAGCAAAGTCAGCTCGGCAACTTGCTTCTTTGCGAGTAAAATCAGCTCAGCAACTTCCTTGGCGAGCAAAATCAACTTAGTAAGGACCTTCAAAGTTAGAGAGAAAAGTCAGCTCAGCAACTTACATCTTGGCAAGCAAAATCACCACGGCGAGGAACTCCAAAGTCGGCAAGCAAGGTCCGCTCCACGACTTGCTTTTTGGCGAGCAAGATCAGCTCGG
>ANJIBAICHA21650
ATGTTCTGTGAAGCCATAGCAGGAGGAACAACTTTTGGGTCACTAAAGCTAATTGAAAACTTCGGAATGCAAAGGAATTTGAATTTCTGTGGTCCGGCAACTTTGTGCACTGTGCTTAATGCTCTTCGTGTTGATCCAGAACGACCTTGGAAAGGTCCGTGGTGTTGGTTTGAGAATCCCATGATCGGGGATTCAGAGATCATGGGGAATGTCCAGAAAAAAGGAATCACATTTGACGGTTTTGTTGAACTTGTTAGGAAACATGTCGACATTGAAGCATTCAAGGCTCAACATAGCTCTTTAGAGCAATTTACAAACTGTGTGATCCAAACGACTTCAACAGAAGAGTTGTATATGATTCTGTCC
>ANJIBAICHA21651
ATGTCCAGAAAAAAGGAATCACATTTGACGGTTTTGTTGAACTTGTTAGGAAACATGTCGACATTGAAGCATTCAAGGCTCAACATAAGTTTTGTTGAACTTGCTAGGAAACATGTTGACATTGAAGCATTCAAGGCTCAACATAGCTCTTTAGAGCAATTCACAAATTGTGTGATTCAAACGACTTCAACAGAAGAGTTGTATATGATTCTGTCCTACTCTAGGAAGACGGTCAATCAGACGGGTGATGGTCATTTTTCACCAATAGCTGCATATCACAAGGGCAGAGACATGCTTTTGATATTGGATGTTGCCCGCTACAAGTACCCTTTTCATTGGTTGCCGCGGATGACGGTTTGGGATGTCATGAACGAAATCGACAAAGAAACCGATGAAACACGAGGGTTTATGATGGTGAGGAAGAAAATCTCATGA
>ANJIBAICHA21652
ATGCCCCCTCAGTCTTCAGGTTGTTTACTTGGAAGTTTTGATGGCATGAGTGGAGTCGGAAAAAAAAATAAAATAAGGAAACATGTCGACATTGAAGCATTCAAGGCTCAACATAGCTCTTTAGAGCAATTTACAAACTGTGTGATCCAAACGACTTCAACAGGAGAGTTGTATATGATTCTGTCCTACTCTAGGAAGACAGTCAATCAGACGGGTGATGGTCATTTTTCACCAATGGCTGCATATCACAAGGGCAGAGACATGCTTTTGATATTGGATGTTGCCCGCTACAAGTACCCTTTTCATTGGTTGCCGCGGATGACGGTTTGGGATGCCATGAACAAAATCGACAAA
>ANJIBAICHA21653
ATGCCATATGAGTGGAGGAAGAGTATTTTAGAGCCAATATATAAGAACAAAGGAGATGTCCAGAATTGCAACAACTATAGAGGAATCAAGCCAATGTGTCATATAATGAAAGTGTGGGAGAGGGTGATGGAACGCCGATTGCGAGATATAATAGAGGTGTCAGAGAATCAATTTGGGTTTATACCCGGCAGGTCAACAATGGAAGCGATTTATCTTTTGAGAAGAGTAATAGAAAAGTATAGAGAAAAGAAAAGAGACATTCAAATGGTGTTTATTGACCTTGAGAAAACATATGATAGAGTGTCCCGAGATATAATATGGTGGGTGTTAGAGAAAAAAAGGGTAACAAAAGGTTACATTAATGTGATTAAGGACATGTATGAAGGAGTGGTGACCACTATTAGATCGTCTGTTGGAGAAACAAATGAATTTTCTATTACTGTTGGATTACACCAAGGATCTACCTTAAGCCCTTATCTTTTTGCTTTAGTTATGGATGAGTTGACGAGAAATATTCAGGATGACGTGCCATGGTGTATGCTTTTTGCAGACGATATCGTGTTAGTGGATGAGACTAGAGGAGTTAATACAAAGCTGGAGATTTTGAGAAATGCTCTTGAATCTAAAGGTTTCCGGATAAGCAAAAATAAGACAGAGTACATAGAGTGTAAATTTAGTAACAGTAATAATGAAAGCAAAAGAGAAGTGAAGATTGAGAACCAAGAATTGCCTAAGAGTGAATATTTTCGTTATTTAGGGTCGATTATCACAACAACGGGGGAAATTGATGCGGATGTGGCCTATAGGATTAAAGCGGAATGGTGTAAGTGGAGAAGTGCGTCTGGGGTATTGTGTGATAAACGAATACCCACTAGACTCAAAGGTAAGTTCTATAGAATGGCTATTAGACCAGCGATGTTGTATGGAATGGAGTGTTGGGCAACCAAGAAACAACATGTAGATAAGATGAGTGTGGCTGAGATGAGGATGTTAAGGTGGATGTGTGGCAAGACTAGACAAGACAGAATTAGGAATGAGTGTATTCGAGAATGGGTAGGAGTAGCACCGATAAAAGATAAGTTCAGAGAGAATCGATTGAGATGGTTTGGTTACATTCAACGGAGACCAACAGAGGCAGTAGTGAAGAGATGA
>ANJIBAICHA21654
ATGACAGAGCGCCCAAAACTCCTTGCGCGCTTGTCTCGCGCATCCCAGGGAAGTCCTTGTGCGGTCTCCAAATCAGCCATCGTCGGACTGGCGGACAGGCCATCTCTGCACCGAACAGACTCTGGCGTGATGCCGTCGATGGCGAACAACGAAATGTCGTCGTGGTTCGCCATAAAAGATGAGCAGAAAAGCTTAGAGGACAAGGTTTTGTTTGTCGTTTTCCCACAGACAGCGCCAATTGTACAGGGAACAAATACTCTGCAGAGCCCATACTCCATTCGTCTAAGCTCCTCGTTTGTCTAA
>ANJIBAICHA21655
ATGGCTGGGCACAGGGGAAACGATGCGCTCATGTGCCTTGTTTTTCCATTGAGTTTGGGTGAGTTAGGCCTAAAATGGTTCGAAAGGCTGCCGGAGGAGAGCATCGAGGGGTGGCAACAGTTGGCAGAGGCATTTGTCACCAGATTTAAGACAAACATCAAAACGCCTAAGGAAATTGACCATCTCTTGAGAGCAAAGATGGAGCCAGGTGACTCTTTGAAGGTGTATAACACTAAGTATTGGGAGACTTTTAACGAGATCCTTGATTGCCTGACCAACCTTGCAATCACTCAATATAAGCGCGGTCTTCCAGTTGGACATCGACTGAGAGACTCGCTCACAATGAATCAACCGTCGACCATGAAATTACTCATGCAACACATTAATGAGCACATTCGAGTCGAACACAATGCAGCCGCAACTACCGTGACGGCAAGTCCGGTAGTAGAGAACAAGAGAGTAGTGGGAAAGGTTTACGTAGTCAGACAAGATGATGGCCATGCAAACCACCATGGAAGGGTTATAAGAAGTTCGGTTTTTGGAAGATGTCAGTAA
>ANJIBAICHA21656
GAGTTACGAGGCAGATCGCACAGAACCCCTTCTCTAGCCTCAAAACCCCACTTTCAAGATCCAATCCCCCTCTCTCTCCTCCATTCTCCAATGACCCAATTCACAACCACTACCACCACAACTTCTAACTGCGGATCATCAGCAAACAAACGCCAAAGGTTGATTGACAACCAAGAGCAAGAGCAAGAGCAAGAACAAGCTTTGTTACCAGGACTTCCAGATCACATAGCCCAAGTCTGCCTCTCTCTCGTCCACCCATCAATTCTCTACTCAGTCTGCCGTTCATGGAGGCACCTCATTTATTCCCCTTCTTTTCCTCCTTTCCTCTCTCTCTACACTGTCTTCTTGTCTACGTCACAAACTAGTACCGATCAAACCCACCTCTCAAATACAATTGAATTATTTTCATTCGATCCAATTTCATCGAAATGGCAAACCCTTCCTCCGCTACCACAGCCTTACCTCCCCCCCGTCCTCCGTAGACACCCTTCCTTCTTGTCCCGCAACTTACCCATCCAGTCTCTTTCTGTTTCTGGGAACCTACTCCTCCTTGCTGCCACCACCGACCAATTTCTCCCAGCACTCCCTCGCCCTCTCCTTTTCAATCCACTTTCTCAAAAATGGGACTTGGGTCCTCAACTCACCACTCCGCGACGCTGGTGCGCTGCTGGGGCAACCAGCACCGGCGTTGTGTATGTAGCCAGTGGGATTGGCTCTCATTACAACACCGACGTTGCTCGGTCTGTTGAGAAGTGGGACTTACGACGAACCAATATTCATGAACACAATCATGACCGCAGAAGAAGAGACCAAGGGAGAATTAGAAGCAGTACATGTATGGAATTGGGGTGGAAGTGGGAGAAGTTGGGTGGTCTGAGAGATGGAAAATTGAGTAGAGATGCGATTGATGCGGTTGGGTGGAGAGGGAAGCTATGTATGGTGAACGTCAAAGGACATGGGGCCAAAGAAGGGGCTGTTTATGATGTTGAGAATGATGCTTGGGAGGAGATGCCAGCAGGAATGGTTTCCGGGTGGAGAGGTCCGACTGCTGCCATGGATGAGGAAACACTGTACGTGGTGGATGAGTCTAAGGGTGTGTTGAGCAAGTATGATCCCCATAATGACCGATGGGATCAGATTTTGGAGGACCAGAGCCTCAGAGGTGCCGACCAGATCGCCGCCGCTGCTGGCAGAGTGTGTGTTGTTTGTGGTGGTGGAATTGTAGTGGTCGATGTCGTGTCGTCACCACCTAGATTGTGGGAGCTGGATCCACCCACTGGGTTTCAACCAGTCGCGGTTCATATCATGCCCAGGATGAGCCTGCCGAACCAGATTTCAAACAAAACCTACTAG
>ANJIBAICHA21657
AGCGAAACACAGCAGATCGCACATGTCTCCGTGTTCTTCTATTACAACTGCCATTCTTTCCTGATTGACCCTCTTCCTTCTTATATCTCTGTCCCCATACACACCCCTTTCAATTTCCTCTCTCTCTCTCTCTCTCTCTCTCTCTCTCTCTGTAAATTCTCTTTCATCTCTCTCGTTTCTCTCTCTAAAACACACCCACACTCTCTCTCTCTCTCTCTCTCTCTCTCTAAAATGATGATGCTGGTGGACTGTTCAAATTGCCGCACACCTTTACAGCTACCACCAGGGGCCAGGTCCATCCGATGCGCCCTATGCCAGGCTGTCACTAACGTCGCTGACCCTCGCGGCCTCCCTCCTCCGCCGCCTCCTTCTTCCTCCTACCACCACCACTACCCTCCTCCGCCGCAGACTCAGCCTCCTCCTCCGCCGGCTGTTCCGTCTCCTTACAACCACGCGCCGCCCGGTCAATCCCCATCGGTCCACGGACGCAAGAGAGCTGTGATCTGTGGGATTTCGTATCGGAACTCTCGACACGAGCTCAGAGGTTGCATCAATGATGCCAAGTGTATGAAGCACTTGTTGATCAATCGCTTCAAGTTCCCTGAACCGTCCATTCTCATGCTCACTGAAGAAGAAGCTGATCCTCTTAGGCGTCCAACAAAACATAACATCAGAATGGCAATGTATTGGCTCGTACAAGGTTGTCAGCCAGGAGATTCACTAGTGTTGCATTATTCCGGTCATGGTTCACAGCAAAGGAACTACACTGGGGATGAGATAGAT
>ANJIBAICHA21658
TCTCTCTCTCTCTCTCTCTCTAAAATGATGATGCTGGTGGACTGTTCAAATTGCCGCACACCTTTACAGCTACCACCAGGGGCCAGGTCCATCCGATGCGCCCTATGCCAGGCTGTCACTAACGTCGCTGACCCTCGCGGCCTCCCTCCTCCGCCGCCTCCTTCTTCCTCCTACCACCACCACTACCCTCCTCCGCCGCAGACTCAGCCTCCTCCTCCGCCGGCTGTTCCGTCTCCTTACAACCACGCGCCGCCCGGTCAATCCCCATCGGTCCACGGACGCAAGAGAGCTGTGATCTGTGGGATTTCGTATCGGAACTCTCGACACGAGCTCAGAGGTTGCATCAATGATGCCAAGTGTATGAAGCACTTGTTGATCAATCGCTTCAAGTTCCCTGAACCGTCCATTCTCATGCTCACTGAAGAAGAAGCTGATCCTCTTAGGCGTCCAACAAAACATAACATCAGAATGGCAATGTATTGGCTCGTACAAGGTTGTCAGCCAGGAGATTCACTAGTGTTGCATTATTCCGGTCATGGTTCACAGCAAAGGAACTACACTGGGGATGAGATAGATGGCTTTGATGAAACACTCTGTCCCCTGGATTTTGAAACACAGGGAATGATTGTCGACGATGAGATTAATGCAACAATTGTCAGGCCTCTTCCTCCTGGGGTCAAGCTTCATGCAATCATAGATGCTTGTCATAGTGGCACTGTGTTAGATTTGCCATTCCTTTGTAGGATGGACAGGACTGGGCGGTATATATGGGAGGACCATCGTCCCCGATCAGGTGTATGGAAAGGAACAAGTGGTGGGGAGGTCATTTCCTTCAGTGGCTGTGATGATGATCAAACCTCTGCTGATACAGCTGCTCTATCTAAGGTCACTTCAACTGGTGCAATGACCTTTTCTTTCATCCAAGCAATTGAACGTGGCAACGCAACTACATATGGGAATATGCTAACTGCAATGCGGTCTACCATCCGCAATACAGACAACAATGATTTAGGTGGTGGCATTGTCACATCACTTCTCACTATGCTTTTGACGGGAGGGAGTTTGGGTGTCGGGATGAGACAGGAACCGCAGTTAACAGCTAATGAAGCATTCGATGTGTATTCGAAGCCTTTCTCCATATAA
>ANJIBAICHA21659
ATGAAAAGAGACAAAGCTTTACTACATTATATGGAGAAAGGCTTCGAATACACATCGAATGCTTCATTAGCTGTTAACTGCGGTTCCTGTCTCATCCCGACACCCAAACTCCCTCCCGTCAAAAGCATAGTGAGAAGTGATGTGACAATGCCACCACCTAAATCATTGTTGTCTGTATTGCGGATGGTAGACCGCATTGCAGTTAGCATATTCCCATATGTAGTTGCGTTGCCACGTTCAATTGCTTGGATGAAAGAAAAGGTCATTGCACCAGTTGAAGTGACCTTAGATAGAGCAGCTGTATCAGCAGAGGTTTGA
>ANJIBAICHA21660
CGGGGCCCGGGCAGATCGCACAACGACGCTCTTCCGATCTTACCCCCCCGTAGCAGATCGCACATACCTCTTAATGTGTCTGATCTTCCCCCTATGGATTTTCCAACGTTGCTGCCTGAGCCACTGGTCAGGTTGCCACTATCTAGATCAAGTTCACCCCAGATCCTAACATTCACACCTCTAATGTGTGACCCTATTGTTCATATTCCAGTCATTGATGTTTGTTCCTCCGGCCAAGGCTACCTTGTGAGTGCAGGTCCTGCTATCTCGACCAGCATTCCACCGTTACACCCAAAACTTGTGAATCCATTGATTCCAGAATCTGATTCTGTTGTTGAAAAGGGTGCAAGAGAAACTCTGCGTCTGCTCATCAGTTCTAGCCAGACCAACCCTCAGCTGATGGATGTATTTCCGTCTGTTATGACCAGTACAGAGGAGAAGAAACACAGCATTGTTGCTACTGGGAGCCGGGGTCTTTACATTGGTGCCAGTGATGTTGGTGCTGTTGCAAGCAGCATTGCTGCCATGGGAGGATTGGTTTCGCTATCGGAGAAATCGATAGGAGGTAGTGTGATATGA
>ANJIBAICHA21661
ATGCTCCGCCTCCTCCCAACTACCACCACCGCCGCCACCACCTCCTCTCTCCCTCTCCTCCTCATGTCCTCCTCCTCTTCCTCTCTCTCCTCATTTTCTCTCTCTAAAAAATTCCTCAGCAACCCCCTTTCCTTCCCTCGAACCACCAGACCCATCTCTCCCTACTCTCCCCCAAAAATGAACTTGTTGGGTAAGCTCGGATTCGGTACTCGCTCCCCCACCGAACCCTCCAGTGACCCGTCCTTGTCCTCCATCGCTCAGGGTCCCGACGACGACGTTCCGGCGCCAGGACAACAGTTCGCGCAGTTCGGAGCTGGGTGTTTCTGGGGAGTCGAATTGGCCTTCCAGAGAGTTACTGGAGTGACGAAGACAGAGGTTGGGTACAGTCAGGGCTGTCTTCACAACCCTAGCTACAATGATGTCTGTTCTGGGACGACGAACCACTCGGAGGTCGTTAGGGTTCAGTATGATCCCAAGGAGTGTAGTTACGAGTCCTTGCTTGATGTTTTTTGGGCCAAACACGACCCTACTGCGCTTAATCGTCAGGGAAATGATGTTGGAACACAATACAGATCTGGAATTTACTTCTACACACCTGAGCAGGAGAAGGCGGCATTGGAATCGAAGGAGCGTCATCAGAACGTTTTGAACCGGAAAATTGTTTCTGAGATTCTGCCTGCGAAGAAGTTCTACCGAGCTGAGGAGTACCACCAGCAGTACCTTGCAAAGGGTGGTCGGTTTGGTTTAAAGCAATCTACTGACAAAGGCTGCAATGATCCAATTCGATGCTACGGCTAA
>ANJIBAICHA21662
ATGCCAGGCATACCTTTAGTGGCTCGTGAAACCACGAATTCTCTTTGCAATTGCAGCTACTCTAGAGGTGCAGATCAGATGTGCCGCCCAGATTCTCGTTTGCATTTATCTCCAGAAGAGGAAATTGCAGCTGAGGAGAGCCTTTCAATATACTGCAAGCCTGTAGAACTTTACAATATTCTTCAACGTCGTGCTGTTAGAAATCCATCATTTCTTCAAAGATGCTTGCGGTACAAAATACAAGCAAAACACAAAAAGAGGATTCAAATGACAATTTCCTTGTCAGGGATGCCACATGATGGATTGCAAACTCACAGGCTTTTTCCTCTGTACATATTGTTGGCAAGACCAGATTCTAACTTTGCAGTTGGAGAGTACTCTGCAGTTTTTCGCTTTAGTCGGGCATGTATCTTGACCACTTTTACTGGTGTTGAGGGGATGAATCGAGCTCAGGCAAATTTTATTCTTCCCGAGATTAACAAGCTAGCAGCGGAGGTCAAATCTGGCTCTCTTGCTCTTTTGTTTGTCAGCTGTGCTGAAGTCACAAATTCTGTGTGTGCTATTGATCCAACACAGAACCGTAAGGACATGACATCTTTTCCATCAAATGTTGAAGGATACTGCTTACTGGGCAAGATACCAATGGAATTACTCTATTTGTCATGGGAGAAGTCTCCAAACTTGAGTTTAGGGGAGAGAGCGGAGATGATGTCGACTGTTGACATGCACTCTTGTTTCATGAAGTTGAGTTGTATGGATGAAGACAAATCTGTTGCATTTCAGATGCCTTCTGGAGCTGTGAATACGCCACAGCATGTGGAAGTCCTCATTTCTGCAGAAGAGGTCGGGGCAAAGGAAAAATCTCTGTATAATTCATACTCAAATAATGACATTCCTACTTCACTGTCTCATATTATGAGGTTGAGAACTGGCAATGTCATTTTCAACTACAGGTACTATAATAATAAGTTGCAGAGGACTGAAGTGACAGAAGACTTCTCCTGTCCATTCTGCTTGTTAAAGTGTGCAAGCTTTAAGGGCCTCAGATATCATTTATCCTCATCACATGACCTGTTCAATTTTGAGTTTTGGGTCACTGATGAGTATCAAGCTGTAAATGTATCTGTGAAAACTGATATATGGAGACCTGAGATTGTTGCGGATGGTGTTGATCCTAAGCAACAAACAATTTTCTTTTGTTCAAAGCCACTGAGACGCAAAAAACTACGAAGCCTACTTCAAATTGCAAAGCATGTGCATCCACTCCTCTTGGATTCTGACTTTCCTGTGGCAGTCAATGAGCTTCGGGGAAAGGCTGACGGTACGTGTGCTTTTCTTGTGCCATATCTTCAGTTCGACGGTACGTGTGCTTTTCTTGTGCCATATCTTCAGTTTTGGTTGACTGGAAAGCCTCTCCTGGCTTTTCTTTAG
>ANJIBAICHA21663
ATGAATCGAGCTCAGGCAAATTTTATTCTTCCCGAGATTAACAAGCTAGCAGCGGAGGTCAAATCTGGCTCTCTTGCTCTTTTGTTTGTCAGCTGTGCTGAAGTCACAAATTCTGTGTGTGCTATTGATCCAACACAGAACCGTAAGGACATGACATCTTTTCCATCAAATGTTGAAGGATACTGCTTACTGGGCAAGATACCAATGGAATTACTCTATTTGTCATGGGAGAAGTCTCCAAACTTGAGTTTAGGGGAGAGAGCGGAGATGATGTCGACTGTTGACATGCACTCTTGTTTCATGAAGTTGAGTTGTATGGATGAAGACAAATCTGTTGCATTTCAGATGCCTTCTGGAGCTGTGAATACGCCACAGCATGTGGAAGTCCTCATTTCTGCAGAAGAGGTCGGGGCAAAGGAAAAATCTCTGTATAATTCATACTCAAATAATGACATTCCTACTTCACTGTCTCATATTATGAGGTTGAGAACTGGCAATGTCATTTTCAACTACAGGTACTATAATAATAAGTTGCAGAGGACTGAAGTGACAGAAGACTTCTCCTGTCCATTCTGCTTGTTAAAGTGTGCAAGCTTTAAGGGCCTCAGATATCATTTATCCTCATCACATGACCTGTTCAATTTTGAGTTTTGGGTCACTGATGAGTATCAAGCTGTAAATGTATCTGTGAAAACTGATATATGGAGACCTGAGATTGTTGCGGATGGTGTTGATCCTAAGCAACAAACAATTTTCTTTTGTTCAAAGCCACTGAGACGCAAAAAACTACGAAGCCTACTTCAAATTGCAAAGCATGTGCATCCACTCCTCTTGGATTCTGACTTTCCTGTGGCAGTCAATGAGCTTCGGGGAAAGGCTGACGGTATTGCGGAGTGTGCGGAACGTGATACATCTAGCCCTAATGCCACTGGGGTTTCAACTGCTTCAGCTCAGTCATTTGCAGATCCTGAATGTGTCCAATCTGTATCTGGAAGCCACCTTGCACCTCCTACCATGCTACAATTTGCAAAGACAAGAAAGTTATCCATTGAACGTTCTGACCCAAGAAATCGCGCCCTTCTGCAGAAGCGACAGTTCTTTCACTCACATAGAGCACAGCCAATGGAATTAGAGCAAGCCTTGTCAGATCGGGACAGTGAGGACGAAGTTGATGATGATGTTGCAGATTTTGAAGATAGAAGGATGCTTGATGATTTTGTTGATGTCACCAAAGATGAGAAGCAAATGATGCATCTCTGGAACTCATTTGTGAGGAAGCAACGGGTGCTGGCTGATGGTCATGTTTCTTGGGCATGCGAGGCATTTTCGAAGTTTCATGGTCAGGACCTTGTTCGTGCACCACCACTGCTTTGGTGTTGGAAATTATTTATGATCAAACTGTGGAATCACGGTCTCCTTGATGCACGGACAATGAACAATTGTAATATGATACTTGAACAATGCCAAAACCTTGCTGATCCTATGAGAAGCTAA
>ANJIBAICHA21664
TACTCTAGAGGTGCAGATCAGATGTGCCGCCCAGATTCTCGTTTGCATTTATCTCCAGAAGAGGAAATTGCAGCTGAGGAGAGCCTTTCAATATACTGCAAGCCTGTAGAACTTTACAATATTCTTCAACGTCGTGCTGTTAGAAATCCATCATTTCTTCAAAGATGCTTGCGGTACAAAATACAAGCAAAACACAAAAAGAGGATTCAAATGACAATTTCCTTGTCAGGGATGCCACATGATGGATTGCAAACTCACAGGCTTTTTCCTCTGTACATATTGTTGGCAAGACCAGATTCTAACTTTGCAGTTGGAGAGGTAGAAATGTTTCTAATTACTCGTTGA
>ANJIBAICHA21665
ATGGTCATCATGATTGATGCTAGGCAGTTTGCCTATCTACATCATTGCTCTAGTCCCATGGCTTGGTGTAGTGGTGGTGATGAATGTCTTCAATGTTTAGCTAGTGCATTGTTTCTTTGGCCACACAAACTTCATCAATATTCCTCTTTAGATATTTGGCTGCAGTGTCTTTTTAATTATGCCATTCATGATGATGGGCTTAATTTTTCGATTCTTTATCTATTTCTATTGTTATTTTGTATACTTTTTGATTTTATGTTTCTGACTAGAGGCACATTTTTGTGCAGCCATCATTTCTTCAAAGATGCT
>ANJIBAICHA21666
CCGACAAGGCGCAGATCGCACAGTAGTAATGGGAACACAACATTTCCTCTCTCCACACCTGGTGACAGGTACTACGTTTGTGGCGACAAATTGCATTGCCTTGGAGGAATGAAACTTCACATTAACGTCGCAGGCAATCAAGCCGCGTCGCCCACCAATGCCCCGGAGTCCGCCACCACCTCTCTTCCGACGACGCCTTCTTCCAAGAGCAACAACCCTACAACTCTAACTTCTAGTGGCTCAACTGTGTTTGTTCATGGTGGAATGGGTTCTCTTGTCTTGGGTTTTATGGGTTTGGTGACTAGTACTATGTTTTGGGTGTTTTGA
>ANJIBAICHA21667
ATGGAGCATCAAGAACAAGAGCAAGAGCATGATGTGTACGGAGGAGAAATACCCGATGAAGGAGAGATGGATGCCGATGTCGAGATGTCTAGGGCTGAAGAGGAGGAATCTAACTCCAAGGACTTGCAGGACATGAAGAAGAGACTCAAGGAGATAGAAGAAGAAGCAGGAGCCCTTCGCGAAATGCAGGCCAAAGTCGAAAAAGAAATGGGCGCCGTTCAAGACTCTTCTAGTGGTTCTGCTACTCAGGCTGAGAAGGAGGAGGTGGATTCACGCTCCATATATGTTGGTAATGTAGACTATGCATGTACACCGGAGGAGGTTCAACAACACTTTCAGTCCTGTGGAACAGTCAACAGGGTCACAATTTTGACAGACAAGTTTGGTCAGCCTAAAGGATTTGCTTATGTGGAGTTTGTGGAAGTTGAGGCTGTTCAGAATGCTCTTCTGTTAAATGAATCAGAGTTGCATGGTCGCCAGTTGAAGGTGTCTGCAAAACGAACTAACGTTCCTGGGATGAAACAGTATCGAGGAAGGCGTCCCAACCCATATTTTGGTTTTCCATCCCGAAGGCCCTTCGTGCCTGGTCCACCTTTCTATCCTGCATATGGATATGGAAGGGTTCCAAGGTTCAGGCGGCCAATGCGGTACAGACCATACTGA
>ANJIBAICHA21668
ATGGTTTTTATGTTGTTGTGGTTTCAAGCTCCATTTATGTTGGGAATGTATGGCTTTACAATCCTTTTCTCTCATGCTTTTGGCCTAAACCCATTCAATGAATGCATAGCAATACATTACTGTTTGGATACATATGATTCGTTGTTGATTGGAAATGGGATTTGTGTATGCAAATGGGTCACATCACCTATTTTCAAATTTCATATAAGTCCATCTAAAGCCTATATGGAATTGCATCTTACCATCCTATTATTTTTGTCAATAGAATACTCTCAGCTCTTGCTTTTGGTGGTGTTAAGTTATAACTAA
>ANJIBAICHA21669
ATGGATGCTCTGATAGCCTCGTACGGAGACACCTCCTCCGACTCCGATTCAGGCTCAGATTATCTCCCACCATCGGCCTCCAATTCCAATTCCAATCCCAAGGCATTAAACCCTTTGCCTCCACCTCCTCTTGACCTCCTCACTCCTCCCAACTCTCTCGGTACTTTAGCCCAATTGCAAAGTGGTCAGCCGAATCGGATTCGGAGCTTCCCTCACGTTGAAGGAAACTATGCATTACATGTCTACATTCCAGTCCATATACCTTCTACACCAATGAAGGAGCTGACCCTGTTTCTAAAGAAGGTCTCATCTCTTGTACCTGGTTTGAATGCCATTGACGTCGACGTCCCACTCAATATGCTTTGCAGTGATGATCTCAAGCTTGAACAAGTTGCCTTGGGGAGAGAATTCCATATAAGTTTGGGAAGAACTGTTCCAATTCGAGTGCACCAAATTGACTCAGTGGTGTCAATGCTTCGTCAGAAGCTTCAGTGTCAAAGGTATTGGATTGATTTTAGTAAGTTGGTCGTTTTTGTTAATGATGATCACACGCGTTCATTTATCTCAATTGAAGTTATAACAGGAGGGTTAGCTGAGATAACAAAGCAGATACAAGCTGTTAATGAAGTCTATAAGCTTCACAATCTACCTGAATTTTATGAGGATCCACGCCCTCATATATCTATAGCTTGGGCATTGGGTGATATCAGTGATATATTGAAGAGAGTGGTTGAAGAAGAAGTGAAGAGATGCACTATGGCAGGGGGATATGTGCAGAAACGCTTATTTACCTGCAAATTTAGCGGCATCGACTGTAAGATAGGCAATAAAACATATAAAATATGTAAAGTCCAAGAAGAATATTAA
>ANJIBAICHA21670
ATGCAAAGGAAAATTGAAGAAGCCGAGAAGAGGTTAAAGATGGCTATACCTAAAAAAGCTCCTTTACCACCTTCCACTTGCCAATCTACTTCAACATGTTCAGGGCCTTTAGATACTGGAGGATTTAGGATGGAGGGGTATGAGCCAAGAAAAAGAAAGGCTACTGGTACTTCTGCTCTAGCAAAGGCATTCAACCCAGTTATTCGGGAACAATTGCATTCTGAGATTGCTCGCATGTTTTATTCAGCGGAGTTACCTTTTCATTTATCAAGGAACCCATATTATGTTAGTGCTTTTCAATTTGCTGCCAACAACCCAATTCCTGATTATGTACTACCTGGTTATAACTTGTTAAGGACTACATTGCTTCAAAAGGAAAGGGCTAATGTAGAGAGGTTGGTGGAGCCAATTAGAGCATCATGGAAGGAAAAGGAGTTGAGTATTGTTTCAGATGGATTGACTGATTCTCAAAGAAGGCCCCTTATTAATTTTATGGGAGCATCAAAAGCTGGGGCAGTGCTCTTGAAAGCTGGTAATTGTGAAGGTGAGCACAAAGACAAGTTTTTTATTTCCAACTTAATTAGTCAAGCAATTGAAGAAGTTGAACATTAG
>ANJIBAICHA21671
ATGTCTTACTTGCATATCTCTACATGTAGCAAAACGCTCGAGCGCCATCAACTGAGTGAATCAGCTGGATATTTTGAACCTCTTAGAAATTTAGATGTTTCGGAAGCATCAGGCAATAATTCTCTGCACGTCGCAGCCCAACTTGGCTGCCACGATGCTGCTTCCATAGAAGCACTGTCCAAGCAGCCTGGACTCGCCGAGGAATTGAACCTCGACGGTCTCACTCCACTGCACCTGGCATGCCAGGAGGGTCATCCAGAAATCGTCGATAATTTGATAAAAAGTAATAAAAATCTTTGCAATCTCAAGGCCAAGAATAATGGGCTAATTCCACTTCATGTTGCAGCGATGAAAGGCAAGGTTGAGATTGTGAAGTTGTTGGTTGATGCTTGCCCTGAGTCGGTGAAAGAAGCAACCGCGGTGGGTGAAACTTGTCTTCATCTTGCTGTTATGTATAATAAGGTGAAGGTGTTCCAGTACTTGGTGAAATGGCTCGGCGAGAGGATTGACTATGGCGGCGATCTGATTAACAGAAAGGATCGTGGTGGAAAGACGGTTTTGCACCTTGCCACATCCAGAAAACAACTCCAGACTTTAAAAGTACTGCTTGATAATCAAAGCCTTAACAAAATAGTGGAAGTCAACGCCAAGAACTCCGGCGGTTTCACCCCTCTGGACATCCTAGATGTTCTCCCATATTCTGGAAAGATCGAAATGGAAATCGACAAAATCCTTCGACGAGCAGGCGCCATGAGAGCCCGGGACATGACAGATCAAAGCATCAACATCAAGGTCGATCATGAATGCAGAAGAAAATCTCAAAACCCATCAAATATTAGCACCATCAAGTCCCTCATCAAGCTCAGACGAGAGGCATTCAATGGAATAGTGTTAATCACAGCCACATTGCTCACAACAATAACCTACCATGCCGGATTTAGCATCCGCGCCACGGTTGCAAATTCTAAAGAGGGTTACACTTATAGATACAACCCAAATGGTACGCTCCAATTGAAGAAACAAGGTTCAAGCCTAACTAGATTGTTCATACTGTTTAATTCGTCTGGGTTCATCTCA
>ANJIBAICHA21672
ATGGTTCCATCTCAAGTTATCTGCTTGTTCTGCTATGTATGTGTTTCTTGGTTAATAGGTGTTAGGATCGGGTCTCTAAACACCTCTGTCTCTCGTCATGTTGTATATCTAGAGCATATTCCTTTCTTTTTTATTCCGTCTGCTTCTGTTTCTTTTTCTAAGTCTGACCTTGTTTATCTTGACACCTTTCCTGATGATATTCCTTATGATTCATATGTTCATAATTTGTCTTCATTAGATATTCCGTCCCTCTATTCTTCTGTTTCTAAGCTTCCCACTGATGCTCTTCCCATTATTCATATTTATACTCATCAGAAAATGAGTGACTTATTTGCAGGTACAACTCCCTTACCTACTATTGTTGTGCCTTTGTTGCCTATTGCAGATGAAATTCCTCTACTTCTTGCTATCCTCTGTGCTTCTATAAGTATCCTGATAATTTTGGTTTCTCTAACTCTTATTATTCTTCTGAATTTAGTTCATTATTGTCTTCCATTCATTCTCTTTCTGAACCCACCTCCTAAAAGGAGGTTGCACTTTGATCCTCTTTGGCAATAG
>ANJIBAICHA21673
TCTCTCTCTCTCTCTCTCTCTTCATTCTTCTATTCTCAAAGTTCTCTCTTTGCATATTTTCTTCATTCGTTATTTCCCTTCTCACTAGTTGTTATGGTTACTCCTGGAATAGATGAATCAGAATCGAACATTAGGTTTAAGTCAATAGCTTCACACCATTGTGTTCAACTTGGCTTGTTGGAGCTCTTGATGTCGATTTGTGCGCGCGCGCGCGCGCGCGCGAGAGAGAGAGAGAGAGGGTTTGGAGAGTATTTTGGGACTTTTTCCATATTCTGTGCGATCTGCGTGCGTGCTCCT
>ANJIBAICHA21674
ATGGCTATGAACGCTCTTGCCGCCACAAACCGCAACTTTCGTCGTGCGGCTCGCATTCTTGGATTGGACTCTAGGATTGAGAAGAGTCTTTTGATTCCGTTCAGAGAAATCAAGGTAGAATGCACAATTCCTAAGGATGATGGAACTCTGGTGTCCTACGTTGGATTCAGAGTCCAACATGATAATTCTCGAGGCCCCATGAAAGGAGGGATCAGATACCATCCTGAGGTTGATCCTGATGAGGTAAATGCTCTAGCTCAATTGATGACATGGAAGACTGCTGTAGCAGACATTCCTTATGGTGGAGCTAAGGGTGGAATTGGATGCAAGCCAAAGGATTTAAGTAATAGTGAATTGGAACGTCTCACTCGGGTCTTCACTCAAAAAATTCATGATCTAATTGGGGTTAATAGGGATGTCCCTGCGCCGGACATGGGGACTAATGCACAGACCATGGCTTGGATTTTGGATGAATACTCGAAGTTTCATGGTCATTCACCAGCTGTTGTGACCGGGAAGCCCATAGATCTTGGTGGGTCCCTGGGTAGGGAGGCTGCAACTGGACGTGGTGTTATTTATGCCACAGAAGCTTTACTCGCTGAATATGGAAAATCAATCAAGGATTTGACATTTGCCATACAGGGTTTTGGCAACGTGGGGTCTTGGGCAGCAAGGCTTATTCATGAGAGAGGTGGTAAGGTCATTGCAGTGAGTGACATCACCGGAGCAGTTAAGAACCCAAATGGGATTGATATTCCAATTTTGCTTAATCATAAGGAAGCAACGGGGAGCTTGAAAAATTTTGATGGTGGAGATGCCATGCATCCAAATGAATTGCTCCTACATAAATGTGATGTCCTGATTCCATGTGCCTTGGGAGGAGTTATCAACAGAGAAAACGCTGATAATGTAAGGGCCAAGTTCATTGTAGAAGCGGCAAATCATCCTACTGATCCAGAGGCAGATGAGATTCTATCTAAGAAAGGAGTTATAATACTACCTGATATATATGCAAATTCTGGAGGTGTGACGGTCAGCTATTTTGAGTGGGTCCAGAATATTCAAGGTTTCATGTGGGACGAAGAGAAGGTGAACAAAGAGCTTCATAGGTACATGACAAAAGCTTTCGGTAACATCAAAAGCATGTGTCAGACACACAATTGCAACCTCCGAATGGGTGCGTTCACGCTGGGAGTGAATCGTGTTGCACGGGCAACTGTATTAAGGGGTTGGGAAGCGTGA
>ANJIBAICHA21675
ATCAAAAACCTTCTAACCGCGACCTCAGCCGAGATACCAAGTGTCGTCGCTCGCTCCCCGGTTGCCGGTCAATCGAGCGCCGCCGTGGTTGCGCTAGCTTCTCCAGCTGCCGGGCAGTCTGGCCAAGAAACACGCCGGGCGGGCAAAAGACCACGGGCCGATCCTTCTGCCGAGCTCATCACCGAGCTGGCAACCGAGCAACCGGTCGACAGGGTCAGCTCCATCCCAGCATGGCGGCCGCAGCTGAAGCACCGGGGAAAAGAGATCCCGGCAAATGCTTCGATCAAGGGAGACAAGGAGCACTTACTCGCTTTCGATCTCTCCAAGGCTTTGCTGCTTCCCAGCGATGTGGTTGGAAGCGACCATGTCCCTGACACCCGGCTGGTCAAATCCGCCGTGAAGTCCATGACCAAGGTAATAGGTTCAATCCTCTGTTTCAATTTTCGCAAGTGTTTGCACGGTTTCTTCTCTGATCAAATTCTAATTTTGCAGGCGATCCAAAAGCAGCACCTGGTCATGGAGCGCATCCACAGACTCCGGCAGAAGGCCAACGACACAGCCAGC
>ANJIBAICHA21676
AGACTAGATAGTAAGGAGAAAGAGAAGAGGATATACAAACCAACTAAGATAACAGAGAGGAAAACAAGAGACTTTGATCAAGTTAAGTGCATCAATAGTGAAAACTCTAAGGTGTTGGTGAAGGATGAAGAGATTAAGAAGAGGTGGAAGAACTATTTTGAGCAGTTGTTAAATGAGGAATATGGAGGTAGGTCAAAAGGGGAGGAAATAGGCAGTAATAAGGAAAACCATGACTACATATTCTATCATAGGATTAGGAACTTTGAAGTGGAGATTGCACTTAAGAAGATGAAATCGAATAAGGTTTTAGGATCCGATGATATCCCTATTGAAGTTTGGAAATGTTTGTATAACAAGGGG
>ANJIBAICHA21677
AGAGAGAGAGAGAAGATGATGAGGAAGGTGAGTTCATGTGTTTGGGTACTAGTGTTGGTGGTGGTAGTGGTGGTGAGCGTTTGGGAGGTTCCAGTTGTGAGTGGTGCCACCACTCCTAGCCAGTGCAAGCAGCAGAGGCAGCAGCTGACAAGCTTGTGTAGGCCAGTGATATTTGGGCAGAACCCATCAGCTGATTGTTGCAGTATAGTTAGGGATATTCCTGTTGAGTGTGTTTGCCCCTATGTTACTCCAAAGTTAGCTGCCATCATTGGAGTTGAACGCGCCATCAAGAAGATTGAAGGTTGTGGGAGGACTGTCCCTCACAACTTTAAATGTGGAAGTGTGACCACTCCATGA
>ANJIBAICHA21678
ATGGTTTGTTCAGGTAGAATTCTGGCGGTTTCTTGCCCTATATCGACTTTGATTCCCCACAATTCAGTGTTCCAAAACTCAAGATTCCTCCTTCAAGTAAAGCTCAAATCCACCCACAAATGGCGACCCATGGCCTCCGAACCTGAGGCTTCTTCATTTGCTCCTTCAATTGATTCTGATTCTACCGATATAAACGCCCCTGGGTTTTGTATTATTGAAGGACCCGAAACAGTGAGGGATTTTGCCAAAATGGAATTGCAAGAAATTCTAGATAATGTACGAAGCCGGAGAAACAAAATATTTTTGCATATGGAGGAGGTTCGCCGGCTGCGGATACAGCAGAGGATAAAAAGTGCTGAACTTGGAATTCTAAAGGAAGAACAAGAAAATGAACTTCCAGATTTTCCCTCATTCATTCCATTCTTGCCTCCATTGAGCTCAGCAAATCTTAAGCTGTACTATGCTAGCTGTTTCTCTCTTATTGCCGGGATTATCCTTTTTGGTGGACTTCTAGCACCAATTTTGGAGCTGAAATTGGGACTAGGAGGCACGTCATATGAAGATTTTATTCGTAGTCTGCATCTGCCAATGCAGTTGAGTGAGGTTGATCCTATTGTCGCATCATTCTCTGGGGGTGCTGTTGGAGTGATCTCGGCCTTGATGGTCGTTGAAATAAATAATGTAAAACAGCAAGAGGACAAAAGATGCAAGTATTGTCTTGGAACCGGATATCTTGCTTGTGCTCGTTGTTCAAGCTCAGGAGCACTTGTCCTTATTGAACCGGAGTCAACAGTTAATGCTAGAGATCAGCCCTTATCACCACCTAAAACTGAACGATGTTCAAACTGTTCCGGTGCTGGAAAGGTCATGTGCCCTACGTGCCTCTGTACAGGGATGGCAATGGCAAGCGAGCACGATCCACGAATTGATCCCTTTGATTAG
>ANJIBAICHA21679
AGAAGACACAGAGAGAGCTATGCGTTTGTAGAGAGAGAGAGAGTGAGAGAGAAGGGGCGGTTAGAGATGGTTTGTTCAGGTAGAATTCTGGCGGTTTCTTGCCCTATATCGACTTTGATTCCCCACAATTCAGTGTTCCAAAACTCAAGATTCCTCCTTCAAGTAAAGCTCAAATCCACCCACAAATGGCGACCCATGGCCTCCGAACCTGAGGCTTCTTCATTTGCTCCTTCAATTGATTCTGATTCTACCGATATAAACGCCCCTGGGTTTTGTATTATTGAAGGACCCGAAACAGTGAGGGATTTTGCCAAAATGGAATTGCAAGAAATTCTAGATAATGTACGAAGCCGGAGAAACAAAATATTTTTGCATATGGAGGAGGTGAGTTTTAGAGGTATAACTTTTTGTTCATTGGCATCCTTGACGATACTGTAA
>ANJIBAICHA21680
AGAAGACACAGAGAGAGCTATGCGTTTGTAGAGAGAGAGAGAGTGAGAGAGAAGGGGCGGTTAGAGATGGTTTGTTCAGGTAGAATTCTGGCGGTTTCTTGCCCTATATCGACTTTGATTCCCCACAATTCAGTGTTCCAAAACTCAAGATTCCTCCTTCAAGTAAAGCTCAAATCCACCCACAAATGGCGACCCATGGCCTCCGAACCTGAGGCTTCTTCATTTGCTCCTTCAATTGATTCTGATTCTACCGATATAAACGCCCCTGGGTTTTGTATTATTGAAGGACCCGAAACAGTGAGGGATTTTGCCAAAATGGAATTGCAAGAAATTCTAGATAATGTACGAAGCCGGAGAAACAAAATATTTTTGCATATGGAGGAGGTGAGTTTTAGAGGTTCGCCGGCTGCGGATACAGCAGAGGATAAAAAGTGCTGA
>ANJIBAICHA21681
TCTTTTGCTACTGAATTTGGAGTGTTACCCTTAAAAGCCTGGTCAGTGCAGATCAACAAGAAAGGTATTTCAAAGATGAGTAACAGTGATGAAAATCAATGGAATGATGACCATGATGATGAAGATACTGAAGATGAAGGCAACACATCGCAAACCCAACAAAATAATAATATGCTCTTAGCTACAGCGGCTACAGTTGCAGTGACATATGCAACAAATTATGTGATAAAAGAACCATGTAGGACATCTTGTTTAACAGGAGGGATGTGGATGGTAGAATTACAAGAAGGGGATCGGATAAGAATATTTGAAAATTTTTGA
>ANJIBAICHA21682
AAGCTCGTTTGGTTGTCAAGGGCATTACCCAGGTTCCTGGTAAAGATTTTGGTGACTTTTGCGCCAGTGGCTAAATTGACTTCTATTCGCCTTCTTATTTCTTTGGTTGCAGCTCATTCTTGGCCTCTTTACCAACTTGATGTCAAGGATGCTTCTCTCTATGGGGACTTACTTAAGACTATGTATATGGCTCCTCCACTCAGGTTTCGGGCTAAGGGGGAGTATGCAGGGAAAGTGTATAGACTTCGCAAGTCTTTATATGGTCTAAAACAGTCTCCTCGGTCTTGGTTCAGCCGTTTCAGCAAAGTTACCTTGTCTATGGGCTTTGTTCAGTGCCACTCTAATCATACCTGCTTCATTAGACGACAAGTGAATTGCCAGTGCATAGTTTTGCTTATCTATGCTGATGATATTATTCTTACAGGCGATGATGTGATAGGAATTGCCCAAGTAAAAATGGATCTTAGCCATGAGTTTGGCATTAAAAATTTGGGTCCTCTCAAGTACTTTCTTGGTATTGAGGTGGCTCGTTCTCGTTGA
>ANJIBAICHA21683
ATGGCTTCTAATCAGGAAACCGACGCTTCGGCCAACACTCCATCCTCGCCGAAAATCATATACAAGGATCCAGATGATGGACGCCAACGGTTCTTGCTCGAACTTGAATTTGTGCAGTGTCTTGCTAACCCCACCTACATCCACTATTTGGCTCAAAATCGCTATTTTGAAGATGAAGCTTTCATTGGCTACTTGAAATACCTTCAATATTGGCAACGACCAGAGTACCTTAAGTTTATAATGTATCCACATTGCCTATTCTTTCTTGAGCTTCTCCAAAATGCAAATTTCCGGAATGCAATGGCACATCCTGGCAACAAGGAATTGGCACACCGGCAACAATTCTATTTTTGGAAGAATTACAGGAACAACCGCTTGAAGCATATTTTACCAAGGCCCCTTCCTGAACCTGTTGCTGCACCTCCAGCTTCTGTCCCACCTCCCATACCACCTACAACTATGCCTGTATCTTCTGTCCCTCTACCTGGTTCTGCTTCTTCTCCGGCTCTATCTCCTATGCAGTATGCCATTCCCCCTGGGTCTGCTCTTGCAAAGAATGATCCAAGAAATAGTGGGGTTGATCGAAGAAAGAGAAAGTATGTTCTCTTCCCTTTTTCTGCAGTTAACAATCTTAATTTGCTCTGCATGTTTATATCCTTAACCTTTTCAAAAGCTATAATGGTAAAACTTCTTCAATTGTTACATTAA
>ANJIBAICHA21684
ATGAAGTTTTTTGGTCTTTCAAATTCTCCTCCTTGCGCTCAGGGTGGCTTGAGCATGACCCATGGGTACTATTTTGGAACTTTGATGTGCACTTATGGTAACAAACATCTGACACATGAGCCCTTGAACTCTTGCTGCATTGAACACATGAAAAGCTTTACCTCAACTCTTATGCCTCTTGTTGACCTTTCAACTCTTTTAACCCACCTCAAACCCCTCGAACTAGATTCTATGCTTGGTGCATTAGAACAACAATTTACCATTTCAAAATGGGTGTTTGAACGCGTAACCATTAAGTTATTGACATTTTTAGTTAACTTTAATAGATTATGTTTTATTGATGGCGTTCACTTTTGGCACTTGGGCATGTGA
>ANJIBAICHA21685
CCTCATTTTCTCTTTCTACACAGCCAAACACATCTCTCTCTCTGTCTTCTCAGATGCAGAGAACCTGCTTTTTCTCTCTCTAAAATGTCTATCTCTACAACCTCCTCGTTCTCCTCCCCGCCCTCTCCGCCGCAGCCAAACGACACCTCCGATGGCACTGCCGAGCGCCGCCTCCGGGAGGCGGAGGATCGGCTGAGGGAGGCCATCGAGGAGCTGCAACGCCGGCAGCGCCGCGCACGGCGGGTCCAGCCTCCCTGTGATCACGCCGACGAGTCTTGCGTCGCCAACGCCATTGGAAACCTCTGCCAGAGCTTCCTCCTCTCCTACGGTGTTCGCGTTGGCATTGGAATTTTGCTCCGCGCTTTCAAGCTCGCTCGCGGACAATCCTATTCGTCCCTTCTTGATCTCAAGCAACTTGTCTCAGAGAAAGATCTGATAGTAAGAGAGGAAGCATGTCGAATTGGTTTACTTTTTGGAGGATTTACTGGATCCTATCATGCCCTTAGGTGTTTGTTGAGAAAGTTGAGAAAAAAAGAGACACCATTAAATGCAATTTTAGCAGGTTCAGCAGCAGGTTTGTCTATTTTGGCATTGGATGATTCGAATCGGAGGCGTACACTTGCTCTGTATCTTTTGGCTAGGCTTGCCCAGTGTGCTTATAACTCCGCAAAGTCCAAGAACAAGTTTCACCTCTGGGGAAGCCATTGGCGACATGGAGATGCATTGCTTTTTGCCTTTGCATGCGCACAGGTTATGTATTCCTTTGTAATGCGTCCTGAGAGCTTGCCAAAATCATATCAAGATTTTATCCAAAAAACAGGGCCAGTTGCACGACCTGTATACAAGGCCGTGAGAGATTGCTGCAGAGGTGGCCCGGTGGATGTTGCCTCGTTATCTGCTTACCTATCTAGCAGAAAGAACTCCAACTTTGCAAAATTGGAAGAATTTCCTTCAATTATTCCCTGCTCCATAATTCACCCACATACAAATTCATGTCTAGTTCACAATGCTAATGCAGCATCAGCAACTTTCAGGAAAACGTTTCCACTTTATTTCTCTTTGACTTTTGTACCGTTCGTTGTTCTGCATCTGCAAAAGTTCATGGATGCTCCTGTCCGCATCTGTTGGCATGCTGTTAGAGGAGCTGTTCGATCAACATCATTTTTGTCAGCTTTTGTAGGAATATTTCAGGGCGTTATATGTTTGCATAGAAAGGTGGCATCAAAGGACCACAAGCTTGTTTATTGGGTCGCAGGTGGGCTTGCTGCCCTTTCTGTACTACTGGAGAAGAAAGGTAGACGTGGAGAACTTGCCTTGTATGTTCTTCCTCGGGCTGGAGATTCTTTGTGGTATATATTAGTGAATCGTCATCTGCTTCCAAATATCAAGAACGCTGAGGTGGCTCTATTCTGTGCGTGCATGGGTGGAATAATGTACTACTTGGAACATGAACCAGATACCATGGCTCCGTTTCTCAGAAGCTTGATCCGTCGCTTCCTTGCTAGCAGAATCAGCAATCCAGCCCCTTCATCAAATCGGAGTGCTTCTTACACATATCTACAGACTCTCGATGCCATCAAAAAGCCAAAATTGCGAGAGAACCGAGATGGTGAAACTTCAGCTTCCGAAAAATACAATCTCGAATCCATACCTGGACTTTGA
>ANJIBAICHA21686
ATGTGTCTAAGCTTTTCTGTATATTTTTGTCTTTCTAAAGAGAGAAATGAAAACACACAACACCACATGAGTTTTAGTTTGCGTAATCAACAAATCATAAATCTACCTAGATGTGATGTGATGCGATGTGACAACAGTGAGCTTGTTTTGCAATTGCAATTATATACTGGTCTTTCATCTGCATTAGGGAGGGGTTTCTTTTTGGTCATTACAACTTATTTTGATTTCATGGGATTGCATTGGAGAATAAATTACCGGGTGAACCAATATCAAATACAATTATTGCTAATATTAATTAGTAAATTTGCAAATTCTTCCACTTGTAAGGTGTTAAACATTGTCCTTGTTTATTACAAACGTAGTATCTTAGCAACACAATAA
>ANJIBAICHA21687
AGTTGGCGCCCCGCAGATCGCACATGTCTCTGCAGATCGCACAAGGCTGCTGCAAAGCCGAGGGCTGTAAAAGCGAAAAAGGAAAAGAAGGCTCCGGCTAAGACAAAAGCTGCTGCGCCAAAAGCTAAAGCCGCTGTGAAGCCCAAGCCAGCGGCAAAGGCCAAGCCAGCTGCGAAGCCAAAAGCTGCTGTGAAACCGAAGGCTGCCGTGAAGCTGAAAGCTGCAGTGAAGCTCAAGGCTGTGGCGAAGCCCAAACCAAAGCCGAAGGCGAAGGATCCTAACAAGAGGCAAATGAGCATGGAGGAGAAGCATAGATTGAGTGTTGGGTTGCAGAGTTTGCCCCAGGAAAAGATGCCACAGTTAGTGCAGATTATGAAGAAGAGGAATTCACATTGGCCTCAAGAGAGGATTTAG
>ANJIBAICHA21688
ATGTATATATATATTTTTATTATATTTGTTTGTCGAAGGAATTTGTCAAATTTGAACTTGGGTGGGGAGATTTCACCAGCCATTGGAGACCTGAAGAATCTGCAGCCCATGGATTTTCAGGGGAACAAATTAACTGGTCAAATTCCTGATGAGATAGGCAACTGTGCTTCTGTGATGCTGGTGGGGTTCTTCCACGGATACTCATTAATTACAACTCTTATGATTCTTAACCATGCACTAAGTGGCATTGCTGTATCGATGGTCATGAAGTATGCTGACAATATTGTGAAGGTGTGCCTATGA
>ANJIBAICHA21689
ATGCCACTCGGCGAAGAAAAAATCTTCGACCCATCAGTCAGGAATTTGTCAAATTTGAACTTGGGTGGGGAGATTTCACCAGCCATTGGAGACCTGAAGAATCTGCAGCCCATGGATTTTCAGGGGAACAAATTAACTGGTCAAATTCCTGATGAGATAGGCAACTGTGCTTCTGTGATGCTGGTGGGGTTCTTCCACGGATACTCATTAATTACAACTCTTATGATTCTTAACCATGCACTAAGTGGCATTGCTGTATCGATGGTCATGAAGTATGCTGACAATATTGTGAAGGTGTGCCTATGA
>ANJIBAICHA21690
ATGGCAGCAACTGAGGACGATAGTATTATCGTTGAATTGGACGAGGAAGTTGAAGGAGACCACCGAGGCTCAGATGACTACTGCTTCGTTGGAATCGGAGAACCTGTCCCAGTTTCAGGGTATGATCCTGAATTCGATCCCGAGAGCCCTCCATCGCAGCCTCTCGCTGTCTCTGAACGATTTGGAGGCCTCATATTCGTTGCCCATTCCACCGGGTTTTGTGTTACAAGGACCAAGGATGTTATAGAATCTGCCAAGGAGATTGAGGAGAAAGGGATTGGTTTGTCAATACAAGAGCTGGGTGTTGTGGATGTCCCCATCGGGAAGGTGTACATATTAGCTTTGTCGGCCAACTCTTCCACTCTTGCTGCCTCTATTGGTGGCGACATTCATTTCTTCTCTGTCAGCTCACTCCTCGACAAGGAGCAAAATCCATCTTTCTCGTGCTCACTCAACGACTCAAGTTGTGTCAAGGACATGCGATGGACTAAAAAGTTGGAAAATTTCTATGTTGTTCTTTCAAATCATGGGAAGTTATACTATGGAGCTTCACAAGACCCTCTTAAATATGTTATGGACAATGTTGATGCAGTTGAATGGAGTGTGAAGGGAGATTTTGTTGCTGTGACAAGAAAGAATATTCTCAGCATCCTGTCGTCAAAATTCAAGCAAAAGTTCAGTATGGCATTATCATTCAAGTCATGGATTGGTGATTCTGATTTGAATTGCACCATAAAAGTGGATTCTATCAGGTGGGTTCGTCCAGATTGTATAATTCTGGGATGCTTTCTACTAACTGCAGATGGTAAGGAGGAAAATTACTTGGTTCAAGTCATCACGAGCAAAGATGGAAAAGTCATTGATGCTTCTTCCAAACCAATTGTGCTATCCTTTGGTGATGTGTTCGAAGGTATAATTGATGACATTGTGCCCTTTGGAACTGGACCATATATGTCCTTGAGCTATTTGGATAGCTGTGGGCTTGCAATTACTGCTAATCGGAAGAGTACGGATCAGCACATTGTATTGTTTGGTTGGTCACTAGATGATGATAAGAAGGAAGCCGCAGTTATTGATATTCTGAGAGACACCCTGTGTCCAAAGATTGCCCTTCAAGAAAATGGTGATGATAATATAGTCCTGGGGCTCTGCTTGGACAAGATTTCTTACAATGAGAAAGTTGAAGTCAAGCTTGGAGCTGAATATAAGGAACTTTCACCTTTTTGTGTTCTTTTGTGTCTCTCTTTTGACGGAAGGCTTTCAATGTTCCAAGTTGCCAGTGCCTCAGGAGCTTCAGTTCCATCTGATGTTGTGTCTCTGCCTTCTAATGAGGATGATGATACTCCTACACTGGCATCCATGGAAGATGCTTTGTCCAAAGCTTCTTCTGGTCTCACAGTAAAAAGTTTACAGCAAGTTGGTCTGGATTCCCAATCTCAGGAAATAAACAAGAAGGAACTTCCTGCGAAAAATGAGCCAGTGCTTCCTGCAGTGAAAAACTTTCCGATGACCACCCCCTTTGCAGATGAAACATCCCCTCAGGAAACTATTACAGGAAAAATTGTTAATTCGCAGACACTTAAAACCAATGAGCAGCAGAAGCTTCCTGTCACTAAGCTGAACAAAGATACAGATGGCCAACAATCACTGATTTCCGGGCAGCAAGGCACAGGTTTAGGACAGTCATCTCTGAACACTTCTTACTTAGAGCAGCATGGACCTGTAGTTAGAGATTTCAGCAAGACAGAAACTCAAAAACTTCATGAAGGTGGATACAGTCCTGATTCTTTTTCAGGCAAATGTTTAACAAATGTGTCCAGCCAGGCAATTCCTGTAACTTTATCAGAAAGTGTTGCTTTAGGTAAATTACCAGGAAAGCTTGGATCTGCTAGCTCAAAGGGTGCTTCATCAGAATCCTCATCAAATGAAAAACTCATTTTTCCAATGACTTCTGGAGGTTCCTCACTTTTATCTTCTAGTAAATCTGGTATGAGTTTGAGTGGTGCACATTTGCCTGAAGGATCATTCGGAAACTTTTCTGGTGCAAAAGAAGTTTTTGGCTTATCAATTCCATTCTATTCTTCTGGAAAAACAGGGGCAGGGATTACTGAACCATTGCCTTCCATCCGTAGCTCATCATTGCCATCTCAACAAAGTTTTATGTCGGGGAAGTCTTCCAAAGATAAGTTACATCCTAACAAAGAGAATTACAGAACTGCGTCCACAACAAGGCTGATGAATTCTGAGCCTCAACTATCAAAACAATTTGGGAATGTTGAAGAAATGATAATGGAACTTGAAACCCTTTTGGAATGTATAAAAGGAGCAGGTGGTTTCAGGGATGCCTGTATTGTCCAGAATAGTTCAGTTCTAGCGCTAGAGGAAGGCACAAGGACCCTGTTTGACAGATGCAGACTGTGGAAGAGCATAATGGATGAGCAGCAGGGGGAAATCCAACTTCTTCTTGACAACACTGTGCAAGTTTTGGCGAGGAAAATCTATATGGAAGGCATTGTTAAACAAGCTACTGATGGGCAATATTGGGATCTTTGGAATCACCAGAAGTTGAGTTCTGAACTAGAGCTGAAGCGGCGATGCATATTAAAAGTTAATCAGGAACTGACCAATCAACTGATTGAATTGGAAAGGCATTTGAATACTCTCGAGCTTAATAAATTTGGAGAAAATGATGGAGTTTTAATGAGTCAAAGAACTTTTCCTAGTAGATATGCATCTTCAAGAAATGTCCAGTCCTTGCATAGTTTACATAACGCAATGAGTTCACAATTAGCAGCTGCAGAGCAACTTTCTGAATGTCTCTCAAAACAGATGGCTGTGTTGAGTATAGAGGCACCTTCTGTCAAAAAACTGAATGTGAGAAGAGAGTTGTTCGACGCAATTGGGATCCCTTATAACAGTGCCTCTTTCAGCTCTCCAGATGAAAATAAAACTAGTGACACCCCATCAGGAAATAAGCTCTTAATATCTTCGTGCTCGAATGCTGTTGAAAGTCAGTCCAGGAGAAACCAGTCAAGTGCTATGAGGAGTTTTGAATCAGAGCATGCAAGGAGGAGGCGCGATTCACTGGACCGGAGTTGGGCTAGTTTTGAACCTCCAAAAACAACTGTCAAAAGAACGCTTTTGCATGAAGATCGGCAGAAGGCAAGCGCAGACAGATCGTCTTTGTTGATGGATAAGAAACATGCCAAGTCCCACATGCTGGAGGGATTGTCAGTTGCTCACCCCGAGCATCGTACCACCACTTCAACCCTCTTATTTCCATCTGAGGAGAAAGGCATTCGGGACAGAATATCTGCATTCTCAGCACAGTCTGCATCCATATCTTCAACTGTTGGCTTTCAAAATTATGCAAAGGAAAGTTTCAATCTGACTGGCAACAGATCAAGCAGTGGGGTAACTATTATTGAGAAGTCTGATTCCCTTTCAGTTAATGAGTCCAAGTTGTCCAAAATTGATCTACAAACACCATCAATGTCCAAGAGGATACCTGGGCGGACACTTACTTTTCCAAAGAAACCCAATGAAATGTCAAATTCAAATGATAAAGAAACTAATTTTGTGGAATCTACAATTGGAAGTGTGAAGCATAGGCCTGGCAACATTGAAAGCTCGTTTTTTGAATCTGGGAAAGGGTTTGAATCTCCCTTTTCTCCTGCATCAGTTGTCAATCCAGCTCCCAGCTCGCATGCAGAAGTAATCCAATCTGACACTGCAGCAAGCAAAAGCCATTCTGGTAGAATAGCATCATCTTCTTCTACATCCTTGTTCTCAACTTTGAATCCATCATCATCTCCCCTGATCCATTCGTCATTCTCATCTTCTTTGTCTAATCCAATTGCACCAAGTTCATCATCGGCAATCTCAATAGGCAGATCATCCCAAACTAGTTTTAAAGTCAGTAATGCTAGTCAGACAGCCTCGCTTTCCCAATCATCAGTCTCTTCCTATCCAACTGTTTCTTCTGGTTCCTCTTTTCAGGTTCCTGAAAACCCATTGTCCTCACCTATTCCCATTCCTTCCATGAACTTAAAAACCGAGTCTACCAAGAAAGAGCCACAGCCCACTATACCTAAGCTTAGTTCTAAAACAGATGAGAATTCTACAATTCAAGCTTCCATTTCAACGCCTGAGCCTGCATTAACTTTGAAGCTTGAGTCTTCAGTACCATCCGTGCCTACAAGTGAACCTTCGGCCAATTTGCAATTTGGGAGTAACCTGAGTTTTAATGGCATGGAAGCTCCTGCGTCAAATGCAGCATTCAACTCTAAACCCGAACAGCCATTTGGTGGAAAAGGTGAGAGTTTAGATGTTGCGATCACACAGGAGGATGAGATGGAGGAGGCACCTCCCGAGACAAGTGAAACAACTGAACTCACTTTAGGAAGCCTAGGTGGTTTTGGGATTGGATCAGCCCCAAATCAAACAGCTGTCAAGCCAAATCCCTTTGGCTTGACATTTGTTAGTCCAGCTCCAACTCAAGCTAGCTCTCCATTTGCTGCGACAGTTCCTACAGGAGAGCTGTTTCGACCAGCATCTTTCAGCTTTCAATCTCCACAGCTTTCCCAACCCTCTCAGCTAACAAATTTTGGTGCATTCTCTGGTGGGTTTAGCACAGGAACCACCCTTCAAATTCCTGCAGGAAGTGGATTTGGCTGGCCATCACAGATTGGCTCGGGGCAACAAGCTTTAGGATCAGTTCTTGGTGCTTTTGGACAGTCAAGACAGCTTGGTGTTGTTCCAACTGGTATAACTGCCACTACTGCTAGTGGTTTCGGTGGTGGTTTGGTCAGCTCTCATTCCACTGGTGGGTTTGCTGGTGTTGCTTCTGGTGGTGGTGGGTTTGCTGGTGTTGCTTCAGCTGGTGGTGGGTTTGGTGCTGCTGCCTCTGCTGGTGGTGGGTTTGGTGGTGTTGCCTCAGCTGGTGGTGGGTTTGCAGGAGCTGCTTCTGGCGGTGGATTCCCCAGTTCAGCTGGTGGTGGGTTCGCAGGAGCTGCTTCTGGTGGTGGGTTTGCAGGAGCTGCTTCTGGCGGTGGATTCCCC
>ANJIBAICHA21691
ATGGCACAAGGCATTTGTGAGATACTATGGCTTAGGTCAATACTTGCAAAATTGGGTTTTCAGGAAAATACCTCATCACTGCTATTTTGTGACAATAAGTTTGCAATTCTGTTGGCATCTGATTCAGTTCTTCATGAGAGGACTAAACATATAGAAGTGGATATTCATTTTATCAGAGAAAAGATTAGGACAAATGTTGTGAGTCCGTCCTTTGTCTCTTCGTCTGAGCAACTTGCTGATATGTTTACCAAATCAGTTGGTCCAACCTTATTACAGTCTTCTATTGCCAAGTTGGGTTTGGTGAACATCTTTGAACTCGATTGCGGGGCAGTGTTGTAA
>ANJIBAICHA21692
ATGGTTTTCCAAAACCAGTCCATGGTTTTAAACATTGTATTGAAAGATATTATTCACTTAAATATTGGTTCATTCATCATCTTTGCCTTCTCTGTCAAAAAACAAAACCAAAGCTTTGCCTTCATCCGTCAGCACCGTAACGACGACGATGACGTTGATCTTCACTGTCAACGACAATGCCAATCATCACCGTCATTCACTGCAACGATGCAGATCATCACCGTCAACAACGACAACGACAACGACAATCTTCACCGTCAACGCAATTTTGTTTTTCTTGCAAATTTCAATTTTGTATATCGTGTATGTCTTTTCATTTGTATCTCTTTTGTTTGA
>ANJIBAICHA21693
ATGCTAGCTTTCTCAATACCAATTCCAAAGAGAAAAATAACAAGAAAAAAAATGCAGCTCAACATCTTGTCTTTTACTCTCATCTTTTTCTTCTTGCTATCCAGCAGCCCTATATGGGCATACAACCCCGGTGCCGGCGGTGGTGGCAGTGACGGTGGTGGAGGAAAGGTGGAGTCGCCAGAGGTGCCTTCTGGTCCAAGTGGGGGCACCGGGGGGCCAAAGGGGGGAAGTGGGTCTGGTCATGGTCCTAACTGGGACTACAGTTGGGGATGGAGTTCAGGCCCGGGATTCGGATCGGGTTATGGTTCAGGTTCAGGACGGTCTCCAAATGGGTTTGGCAAGGGTTTCGGATATGGGTTTGGTACCGGGTCCGGGACCGGGACCGGGACTGGTTCTGGATTTGGGTATGGGACAGGAGGTGGTGGAGCTCATGGAGGCGGATATGGATCGGGGACTGGTTCAGGTGGTGAAGGAGGTGGTAGTGGCGGTGGAAGTGGCGGTCCAGCTGGATATGGAAACCGATCACCACCATCAGTCTCCAAGGACGGGAACAAAAAGGGGTAA
>ANJIBAICHA21694
ATGGCCTCTGCTTCAGATTTCATCTGCCAACACCTCTTCGATGATTTTGCTACAGATGACTACTTCACCGCCAATCTCAACCTCTCAAGTACTACTACTCCAACATTATCCGAAACTCAATCTTCTAATTCTGATGATTCTTCTTCTATTTCCGAGCTCAGAATTACTAGTAACTGTGAATCAGTAGCTTCAGCTTCAGATTTGAATCTCCAAATTGGAAATATTGAATTCGATAACTTCGAATTTGACACAAAGCCACAGATCACCACTCCAAAGCACCAATCGAGGTTAAGCGATCGCCGCCAGATGTCGATTCCGCCGGTGAAGACGATTCAGGGCCCGAATTTCAGCGCCGGAGCTCAGCCGCAGACGGCGGATCGGAAGAGGCATTACCGGGGCGTAAGGCAGCGGCCGTGGGGAAAATTCGCGGCGGAGATTCGAGATCCGAACCGGAAGGGAGCGAGGATTTGGCTCGGGACTTTCGACACCGCCTTGGAGGCTGCCAAGGCGTACGATCGAGCGGCGTTCAAGCTGCGGGGAAGTAAGGCTATATTGAATTTTCCTCATGAGATTGGGCATCCGCCGGAATCTGACACACCGGTGGAGAATCGCCGGAAAAGACGTAGAGGAGGTGACGCTGAGGAGACAGAGGGAGTGGTGGTGGTGAAGAGAGAGAAAGTGCCGGAATCTGACGTCAAGACGGAGAGTGTTTCTACTGTTTGTCCGTTGACGCCGTCAAGTTGGACGTTTTGGGACTGTGCAGAAATGAAGGGGATATTTGACGTCCCTCCGTTATCGCCGTTATCACCCCATCCTTCACTTGGATATTCACAGCTCATGGTTATCTAA
>ANJIBAICHA21695
ATGGAAAACGGTACATCAGAGAATGGTGTGTGCTCGTCGGAATCGATCAATGGAGCACAAGATGTTTGGAGTTGTAACCAATCTCTTGCTTCTTCCGCTGATCATCTTGTCGTCATGGTTCATGGAATTCTCGGAAGTGCTACAGATTGGAAGTTTGCCGCTGAGCAGTTTGTTAGAACGCTCCCTGATAAAGTATTTGTTCATTGCAGTGAACGAAATATGGCTATGCTGACTTTAGATGGTGTGGATGTAATGGGCGAACGATTGGCAGGGGAGGTCCTCCAGGTTATTAAACAAAAACCAAGTCTACGTAAGATCTCCTTTGTGGCACATTCAGTTGGAGGAGTAGTTGCAAGATATGCCATCGGGAAATTGTTTAGACTACCTAGAAGCAAGAAAGGGGAGGAATTATCATCTAAATCCTGTGAAGTGGAATCAAAGGGTACCATAGGTGGTTTGGAGCCTATGAACTTCATTACTGTTGCTACACCTCATCTTGGTTCAAGGGGTAATAATCAGGTACCCTTTCTTTTTGGTGTACTTTCCTTGGAGAAAGTTGCTGGTCGCATTGTTCATTTGATATTTAGGACAACGGGCCAGCACCTTTTTCTTAATGAGGATGATGATGATGGAAAGCCCCCATTGCTCCGACGCATGGTGGAAGATTACGGTGAATGTTACTTCATGTCTGCTTTGCGTTCATTCAAACGCCGAGTTGCATATGCAAATGTTGGCTACGACCATATAGTGGGTTGGAGAACATCATCAATTAGACGAAATAATGAACTTCCTAAGTGGGAGGATTCTTTGAATGAAAAATATCCACATATTGTATATGAAGAACACTGTAAAGCATGTGACACTGAGCAGTGTGAACCCATTATAATGGAAGATGATTTTTTAGACGAGCTAGAAGAGGAACTTGTGACCGGCCTATCACGTGTGTCATGGGAAAAAGTAGACGTCAGTTTTCATAGTAGCCGAATGAGGTTTGCTGCTCATAGTGTGATTCAGGTCAAAGATCATTACATGCATTCGGAAGGTGCAGATGTCATACAACATATGATCGATCATTTTATTGTTTAG
>ANJIBAICHA21696
GTGGTGGTGGTGGTGAAGGGGGTGGAGGAAAGGTGGAGTCATCACCGGAGGTGGCTTTGGGTCCAAGTGGCGCGACCGGGGTGCCAAGGGGGGAGAGCGGGTCGGGTCATGGTCCGAATTGGGACTATAGTTGGGGTTGGGGTTCAAGCCCGGGATCGGGATGGGGTTATGGATCAGGGTCAGGAAGGTCACCAAATGGGTTTGGCAAGGGTTTTGGGTATGGTTTTGGTTCCGGATCTGGGTCGGGCTCTGGGTTTGGATATGGGACAGGAGGTGGAGAAGCTAATGGAGGCGGATACGGATCCGGAACGGGTTCGGTTGGTGATGGAGGTGGCAGCGGGAGCTGAAGTGGCG
>ANJIBAICHA21697
ATGGCCGCCAACACTAATTCTTCTTTGCTTCCGGAGATTGGACCCGATGGCCTCCCCAGGGAAGCCTCTGTCATCGCCTACACCGAAAAGATAATTGAGGAAGAGCAGGTTCAATTAAGGAGATACATTGAAGAAAATTATACCAAAATTCGTGATGTTGAACGGGAGTTGGGAAATCTTACATTAGAGATGAAACTCACGGCTGGACCAAAAAGAGCAGCACTTGAACACATGAGAAAGAAAATTGAAATGTCAACTGAGAGAATTCGTATTGGAAAGCTGAAGGAAGAAGAAGCACGAAAGGCGTGGGAGGCAGCATCAAAGGTTGTAAAGGATGAGGAAGCAATTAAGCAGAAGTTATGTGAAGACTTGAACAATCTGGTTCAAGAAAGTAGCAACTCTCAATTTGCTAGACTGGAGGAGTTAAAAAGGCGACTAGAAGCTTTGAACCCAGGCAGATCATCCAATTCTGTCCATTACGATGGGAAACCAACGGGACCTGCACAGAATAGCCCGGCTCAAGATGCTTCCCCACTTCCTACCTCATCAGCACCAGCTGCTGTTGAAAGTGTTGCTAATCAAGGAAATGGTGGGAACGCTCCGGTCCCAAATGGCCACATTCGACAACCTTCTTCTGAGGATGAAGGAAGAGGGAAGAAGAAAATCTCAATACAGGGGAGAGGAAAGGGAATAGGAGCCATTCCCAAGGGTAGAGGACCAGGGTGGACTGGGTCTGGGTTTGATGTGGATGGTAGAAATTGA
>ANJIBAICHA21698
AAACATGCCGATTTCCTTTGCCGGAATTACATCTTGAACGGATTTGACAACACATTATACAACGTCTACAGTCCAATCAAGACAACAAATGAACTTTGGGAGTCTTTGGAGAAAAAGTACAAAACGGAAGATGCCGGCTCAAAGAAATTTGTGGTTGGCAAATTCCTAGACTTTGTAATGGTTGATTCTAAAACTGTGATCAGCCAAGTTCAAGATCTCCAACTCATTCTGCATGGCATTCACGCAGAAGGCATGTCTCTCAGTGAATCCTTCCAAGTTGCAGCCTTAATTGAAAAATTATCACAAGATTAG
>ANJIBAICHA21699
ATGGGTAAGGGAGGGATGTCTCGTGGTGGTGGTGAAGATGTCAAAGATGGTGAAGAAGAGAACATGGCAGCTTGGCTTGTCAGCATCAACACCCTCAAAATCCAGCCTTTCAAACTCCCTCCTCTTGGTCCATTTGATGTTAGAGTCAGAATGAAAGCTGTTGGTATCTGTGGGAGTGATGTTCACTACCTCAAGAAATTTAGATGTGCAGGCTTTGAGGTTAAAGAGCCGATGGTAATTGGGCACGAGTGTGCGGGGATCATAGAAGAAGTTGGGAGTGACGTGAAATCGTTGGTGCCTGGCGATCGTGTGGCTTTGGAGCCTGGCATCAGTTGTTGGCGATGTGATTATTGCAAAGAAGGTCAATACAATCTATGCCCTGAGATGAAGTTTTTTGCAACCCCTCCTGTTCACGGTTCTCTTGCCAATCAGGTGGTGCATCCGGCAGACCTATGTTTTAAGCTGCCTGACAATGTGAGCTTGGAGGAAGGAGCAATGTGTGAGCCACTCAGTGTTGGTGTTCATGCTTGTCGCCGTGCTAACGTGGGTCCACAGACCAATGTATTGATCATGGGAGCGGGTCCCATAGGTCTGGTTACAATGCTCGCTGCACGTGCTTTTGGTGCTCCCAGAATTGTCGTTGTGGATGTAAATGATTACCGCCTCTCGGTTGCTAAGGAACTTGGTGCAGATGAAATTGTGAAAGTTTCAATAAATATGCAGGATGTAGATGAAGAAGTAGGACAAATTCATAAAGCGATGGGGGCTGGAGTGGATGTGACCTTTGATTGTGCTGGCTTTAGCAAAACCATGTCAACCGCTCTGAGCGCCACTTGTCCAGGCGGCAAAGTTTGCCTTGTCGGAATGGGTCATACTGAAATGACTGTCCCACTCACTCCAGCTGCTGCGAGGGAGGTCGATGTGATTGGCATCTTCCGCTACAAGAACACGTGGCCTCTGTGCATTGAATTTCTGAGGAGCGGTAAGATTGATGTGAAGCCCTTAATAACTCACCGATTTGGGTTCTCGCAGAAGGAGGTTGAAGAAGCCTTTGAAACTAGTGCTCGCGGTGGTAGCGCCATCAAAGTCATGTTTAATCTGTAG
>ANJIBAICHA21700
ATGGGAAAAGGAGGGATGTCACACGGTGGTGGAGAGGAAGAAGAAGAAGAGAACAAGGCAGCTTGGCTTCTTGGTCTCAAAACTCTTAAAATTCAACCTTACAATCTCCCTCCCATTGGTCCCCACGATGTTAAAGTCAGAATGAAAGCTGTTGGCATATGTGGGAGTGATGTTCATCACTTCAAGCACATGAGATGTGGAAATTTTATTGTGAAGAAGCCTATGGTAATCGGGCACGAGTGTGCCGGTATCATAGAAGAAGTTGGCAGTGAAGTGAAGTCTCTGCAGGCAGGTGATCGTGTAGCCCTAGAACCCGGTATCAGTTGCAGGCAGTGTCAGTTTTGCAAGGGTGGTCGTTACAATTTGTGCCGCCAAATGAAGTTTTTTGGCTCTCCTCCAACTAATGGTGCTCTAGCCAATCTGGTAACAAAACACTGCTTGTCTTTTCTTTGTAATACAGTAGTGGCAGAAAGTACAACCACTAGAAAGCTGTATATACAACCATTTTTCTTGATTGTTGAGGCTTGGTTAAGGATGTTGCTAAGTTCAAACTAA
>ANJIBAICHA21701
ATGTACGTCCATGAACACGTTAGATTTCTCATGAAACTCGCGAGGCCCTTTTTTCGTCTCTTCAACACCTTCTCAGTGACTCCTCAAACACAGCGAGTCTCCAATAATTCACTCTCCAATGACTCCGTTAAAGAGCTCCACGCACACCTCATCAGAACACAACTCCACACCGACCCATCTTCAATCTCATACGTTATTCGATCATACGCTCTGTCTCCAGCCACTCTGCCCAAAGCCCATCTCGCTTTCGACCAAATCAAACGACCCACTTTGTCAATTTGGAACCATATGATCCGTGGATTGTCACAGAGTGATCGACCTATTGAATCAATTACCATGTATGATCGAATGCGAGACCAAGGATTTTCCGGAAACAATCTTACCTTCATTTTCGTTCTCAAGGCTTGCACTCGAGTTTCAGATGTTGTATGTGGACAGAAGGTTCATGTTTGTTCCATGAAACTTGGATTTGAATCGTATATTTTTGTTTGTAATGCTTTGATTCATATGTATGCTTCGTGTGGCGATTTGGATTTTGCACGGAAGATGTTTGATGAAATGGGTGACAGAGATTTAGTCTCTTGGAACTCGTTGATTTGTGGGTATAGTCAGTCTAACAGATTTCAGGAGGTATTGGGTCTGTTTGATGCAATGCGGGCAGCAAATGTGAAGGCAGATGCTGTGACAATGGTGAAAGTTATCTTAGCTTGTAGCCATTTAGGAAATAGGGAAAAACTAGATTTTATGGTGAAGTATATTGCTGATGATCATGTTGAGATTGATGTTTACTTGGGAAACACTTTGATAGATATGTATGGACGGGTTGGTTCGGTGGGATTGGCACGTGAAGTTTTTGATCAGATGGCAGAGAAAAATTTAGTTTCGTGGAATGCCATGATCATGGCGTATGGAAAATCAGGGGATTTAGTTGCAGCGAGGAACCTTTTTGATGACATGCCAAAAAGGGATGTGATTTCTTGGACTTCAATGATCACTGGTTATTCTCAAGCTAACCAGTATTCTGATGCTGTGAGGCTCTTTGAAGAAATGATGGCAGCTAAGGTTAAACCAGATGAAATTACAGTTGCTACTGTGGTTTCAGCTTGTGCCCATTTAGGCACATTGGATGTGGGTAAAACGATCCATGACTATATTCACAAGCATAATATAAAAACGGATGTTTATGTTGGGAACTCACTGATCGATATGTACTGCAAATGTGGATTGGTTGAGAAAGCATTAGAAGTGTTTCGAGATATGAAAGAGAAGGACTCTGTGTCATGGACTTCAGTCATCTCAGGGCTTGCTGTGAATGGCAACACTGATTGTGTACTTGAACTCTTTTCACGAATGTTGAGTGAAGGTATTCGACCCACTCATGGAACTTTTGTTGGGTTATTACTTAGTTGCACTCATGCTGGTTTGGTAGATAAAGGATTGGAATTTTTTAGAAGTATGGAAAAAGATCATGAGTTGGTGCCAGAAATGAAGCATTATGGATGTGTGGTTGATCTTCTGAGCCGGTCTGGCAATCTAGATCAGGCATATGAGTTTATTAAGCAAATGCCTACGGTTCCAGATGTTGTAGTATGGAGGATTTTGTTGAGTGCTTGTAAGCTTCATGGGAATGTGGGTCTAGCCGAGATTGCCAAGAACAAGCTTCTCGAATTGGATCCTGGTAACAGTGGGAATTATGTTCTCTCAGCAAACGCATATGCTGGAGTGGATAGATGGGAAGATGCTTTGAAAATGAGAGAATTAATGGAGCAGGGTGATGTGAAGAAACCATCTGGTTGGAGTTCCATAGAACTAAATGTTGTAACATCCGTTAATTCTCACGAACAGTCTCTTCCCCAATTTCATAACAGAAATGAATCGACTACAGTGCCCACATCTTAG
>ANJIBAICHA21702
ATGGGAAAAGGAGGGATGTCACACGGTGGTGGAGAGGAAGAAGAAGAAGAGAACAAGGCAGCTTGGCTTCTTGGTCTCAAAACTCTTAAAATTCAACCTTACAATCTCCCTCCCATTGGTCCCCACGATGTTAAAGTCAGAATGAAAGCTGTTGGCATATGTGGGAGTGATGTTCATCACTTCAAGCACATGAGATGTGGAAATTTTATTGTGAAGAAGCCTATGGTAATCGGGCACGAGTGTGCCGGTATCATAGAAGAAGTTGGCAGTGAAGTGAAGTCTCTGCAGGCAGGTGATCGTGTAGCCCTAGAACCCGGTATCAGTTGCAGGCAGTGTCAGTTTTGCAAGGGTGGTCGTTACAATTTGTGCCGCCAAATGAAGTTTTTTGGCTCTCCTCCAACTAATGGTGCTCTAGCCAATCTGGTGGTGCATCCTGCAAATCTATGTTTTAAGCTACCGGACAACGTGAGCTTGGAAGAAGGGGCAATGTGCGAACCCCTGAGTGTAGGCGTCCATGCTTGTCACCGTGCTCAGGTGAGCCCACAGACAAAAATTTTGATCATGGGAGCAGGACCCATAGGCCTTGTAACAATGCTTGCAGCTCGAGCTTTTGGAGCTCCAAAGATTGTCATTGTCGACATAGATGATCAACGGTTATCATTTGCCAAACATGTTGGTGCAGATGAGGTCATTCAAGTTTCAACAAACATTCAGGATGTGGGTGAGGAAGTAGTAAAGATACAAAATGCTGTGGGAGCCAATGTGGATGTGAGCTTTGATTGTGTTGGCTTTAGCAAAACCATGTCAGTTGCTTTGAATGCGACTCGTGCTGGAGGTAAAGTTTGCCTTGTGGGAATGGGCCAGAGTGAGATGACACTCCCTCTTACACCAACCGCTGGAAGGGAGATCGATGTAATTGGCATATTCCGATATAGGAACACTTGGCCGCTTTGCATCGAGTTCCTGAGATCTGGAAAGATTGATGTCAAGCCCCTCATAACGCACAGGTTTGAGTTTATTCAAGAGCAGGTTGAGGAAGCTTTCGAAACAAGTGCTCGTGGTGGTAATGCCATCAAGGTCATGTTCAATCTGTGA
>ANJIBAICHA21703
ATGTACAAGGTACAAAAAATCAAAACATCCAGGGTTTTTTGTTTTGTTTTGTTTTTTTTCCATTTACAGGATGTGGGTGAGGAAGTAGTAAAGATACAAAATGCTGTGGGAGCCAATGTGGATGTGAGCTTTGATTGTGTTGGCTTTAGCAAAACCATGTCAGTTGCTTTGAATGCGACTCGTGCTGGAGGTAAAGTTTGCCTTGTGGGAATGGGCCAGAGTGAGATGACACTCCCTCTTACACCAACCGCTGGAAGGTTTGAGTTTATTCAAGAGCAGGTTGAGGAAGCTTTCGAAACAAGTGCTCGTGGTGGTAATGCCATCAAGGTCATGTTCAATCTGTGA
>ANJIBAICHA21704
ATGGCACATCCATTGAGTTTAACTTCTACAGGCCTCCTCAAATATGGCTTAATTCCTGGAACCACGATTTCACACAAAAAAGTTGGGACATATGCTTTAAGATCATCAGGGTTATTATTTAGCATCCGAGCTGTGCAAGACAATGACAGGCCTCGACGACTGGTTGATTTCATTCGTCTTGTGCCAGAGAAATCAAGGAATTACTTTACAAGTCCTTCAAGGAGAGCACTTTTTGGGGGAATCGCATTATTGGGTGGTTTTTATGTGGCACAGACAATCTCTCTGTCGTTTGGAGCGTTGGGAGTCAATGATGTGATTGCTGCGATTGTGTGTGTTCTCCTTACGGAGTATGTGACTAAGTTCTATTATAGCCGGCCAAAGGTGACTTTCCCCATTGCTCTTCTAAACAATTTCCAGATGGGTTTCACTTATGGTCTCTTCATTTATGCTTTTAAACTTGCCAGTTGA
>ANJIBAICHA21705
ATGACAAGTCCAGGGAAAACATCGTCCGGGTCATGGATATGCGGATTCTCCTCCACGATAAAAGGGTCGCCGCACTTTTCGCTGATCGTGTTGAGAGTTTCGCCTTCTCTGACAACATATATTTCGTCGCAAGGTTGTTGGAGAAGCTGGTTTCCTCTCACAGGTTTATTTGTAAGAGAATTCTCTTTGATAGTACCCAACAAAATGAGTACTACAAGAACAATAGCACAGTACCATGAAGCTGCATCAGCTATGACTATTGATGTTCTCATGGATGAGAGAGAGAGAGAGAGAGAGAGAGAGAGAGAGAGAGAGATGGGTTTTTGA
>ANJIBAICHA21706
GAAAGACAGCAGCAGATCGCACAGACAATTCCCATACATAAACTCCTTAATCCCTCTCTGTATATTATCAAAAACCCATCTCTCTCTCTCTCTCTCTCTCTCTCTCTCTCTCTCTCTCTCTCATCCATGAGAACATCAATAGTCATAGCTGATGCAGCTTCATGGTACTGTGCTATTGTTCTTGTAGTACTCATTTTGTTGGGTACTATCAAAGAGAATTCTCTTACAAATAAACCTGTGAGAGGAAACCAGCTTCTCCAACAACCTTGCGACGAAATATATGTTGTCAGAGAAGGCGAAACTCTCAACACGATCAGCGAAAAGTGCGGCGACCCTTTTATCGTGGAGGAGAATCCGCATATCCATGACCCGGACGATGTTTTCCCTGGACTTGTCATCAAGATCACTCCTTCAAAACCTAACAAGTTGTCGTGGTAG
>ANJIBAICHA21707
ATGTGTGACGGGGGTTGGGAGCTGGGAATCATTGTGCAATATAAAACTTACTGGTACTTTCTGTTGAACTTGCAGATAAGTGAGGAAGAAATATCATTCTTGACTGGAGGTGATGATCCTTATGATGACAATGTGGTCTTGGAGGAGCTTTTTCACCCCAACCTTAAGCTTTTGCTTGTGACTGAAGGGTCCGAGGGTTGTAGATACTACACTAAGCAATTTAAGGGTAGAGTTCCTGGTGTTAAAGTTAAAGCCGTCGACACAACTGGTGCGGGCGATGCATTTGTTCGTGGGATATTGAACAGTTTAGTTTCTAATGTGAATCTTTACCAGGATGAGAAGCAGTTAAGAGAAGCTCTTCTTTTTGCAAATGCTTGTGGTGCTCTAACAGTAACAGAGAAAGGTGCAATTCCTTCCCTACCCACCAAAGAGGCTGTCCTCCAAATCTTGAAGGAAGTTACAGTATGA
>ANJIBAICHA21708
ATGTTGGCTGATATTTTGAAGCAAAACAAGGTTGACAATTCCGGCATGCGATTTGATCCAAATGCAAGGACTGCACTAGCATTCGTTACTCTCAGGGCTGATGGTGAGCGTGAATTCATGTTTTTCCGTAATCCTAGTGCCGACATGCTTCTTTCTGAATCAGAGCTTGATGTAAACCTTATCAAGCAGGTTTGCTTCTCTTGTCCTTGTTTTTATAGGAATGTAGCAAGATTTACTGATTCTGAGGCAGGTGCTAATTTGGTTGATGATTTTGTATTTCAAATCCAGGCAAGAATTTTCCACTATGGTTCGATTAGTTTGATTGAAGAACCATGCAGGTCAACTCATCTGGCTGCAATAGAAATTGCGAAAGAGTCTGGTTGTGTCCTCTCTTATGATCCGAATTTGAGATTGCCTTTATGGCCCTCAGCGGAAGCTGCTCGGAAGGGAATAATGAGCATATGGGATCAAGCAGATGTTATAAAGGTCTAA
>ANJIBAICHA21709
ATGTTGGCTGATATTTTGAAGCAAAACAAGGTTGACAATTCCGGCATGCGATTTGATCCAAATGCAAGGACTGCACTAGCATTCGTTACTCTCAGGGCTGATGGTGAGCGTGAATTCATGTTTTTCCGTAATCCTAGTGCCGACATGCTTCTTTCTGAATCAGAGCTTGATGTAAACCTTATCAAGCAGGCAAGAATTTTCCACTATGGTTCGATTAGTTTGATTGAAGAACCATGCAGGTCAACTCATCTGGCTGCAATAGAAATTGCGAAAGAGTCTGGTTGTGTCCTCTCTTATGATCCGAATTTGAGATTGCCTTTATGGCCCTCAGCGGAAGCTGCTCGGAAGGGAATAATGAGCATATGGGATCAAGCAGATGTTATAAAGATAAGTGAGGAAGAAATATCATTCTTGACTGGAGGTGATGATCCTTATGATGACAATGTGGTCTTGGAGGAGCTTTTTCACCCCAACCTTAAGCTTTTGCTTGTGACTGAAGGGTCCGAGGGTTGTAGATACTACACTAAGCAATTTAAGGGTAGAGTTCCTGGTGTTAAAGTTAAAGCCGTCGACACAACTGGTGCGGGCGATGCATTTGTTCGTGGGATATTGAACAGTTTAGTTTCTAATGTGAATCTTTACCAGGATGAGAAGCAGTTAAGAGAAGCTCTTCTTTTTGCAAATGCTTGTGGTGCTCTAACAGTAACAGAGAAAGGTGCAATTCCTTCCCTACCCACCAAAGAGGCTGTCCTCCAAATCTTGAAGGAAGTTACAGTATGA
>ANJIBAICHA21710
ATCCAAGGCCTCTACATGTATCCATATTTAGGTTCTTTTAAGTTTCCTACAGCCTCAATACCCGTAATTCCCCTAATTTTTATGTCTCTCCTCATTCCTGTATATGAGTTTCTCGTGGTTCCATTTGCCCGAAAGATCACTGGCCATCCAGCCGGTATCACTCAACTTCAACGTGTTGGTGTTGGGCTTGTTCTATCAATCATTTCAATGAGTGTAGCTGGGATTATTGAGGTGAAGAGAAGGGATCAGTTCTTCAAAAACCCGATGAAGCCCATTAGTGTCTTCTGGCTTTCCTTCCAATATGGTATTTTTGGAATCGCAGATATGTTTACTATGGTTGGATTGCTGGAGTTTTTCTACAAGGAAGCTCCGTCTGGAATGAAATCATTGTCCACTTCTTTTGCACCACTGTCACTCTCTTTTGGCGCCTTCTTAAGCACTATTTTTGTTAATATTGTAAACGCCATCACCAAGAGTGCTACTCGAAGC
>ANJIBAICHA21711
CGCAGCGCGACTGCAGATCGCACAGAGATCAGAGGGCTGGTATTACATCATCCGGGGTTTGGTGGGTCCAAAAGGACTGGATCGGAGCTTCGTTTGGCAGATGATCGAATGTTGCCTGAGTTTGTTCTTGATGTGGTTTGGAAATTATCGTTACCGATCGGTGCTGACCGTGATCACGAGTATTGTAATCCGACGGTGGGGAGTGAATCGGCGGCATTGGACAAAATGAAGTTGTTGGGGTGGAAGGTTATGGTGACGGGCTGTGACGGTGACCCACTGATCGACCGTCAGATGGAGTTTGCGAAGATGTTAGAAAAGAAGGGAGTGGAAGTGGTGGGACAGTTTGATGAGGGAGGTTATCATGGCTTGGAAATATTAGACCCCACCAAAATGACACCGTTGTTTGCTGGTCTGAAGGAGTTCACCACTCTTTCTCACTAA
>ANJIBAICHA21712
TGGACTCACTTCGACATGTCGGGTATTGACCCCTCTTTCATCAGCCACCGTCGCAGCATTGAGCCCCATTTCAGACTTGTCTGCCAGAAGCAGCGCATTTTTCACCAGGAGCGCAATAACCTTATTACTTCTGAAGTAGATAAGCTCCTTGAGGCACAGTTTATCACGAATGTGGACTACCCCAGATGGCTGTCGAATGTGATTCTGGTTCATAAAAACAATGGTAAATGGCGACTCTGTGTCGACTACTCCGACCTCAACCGAGCTTGTGACGCCCTGATTCTACACCATTGGTTGCAGTCAAGGGAGAGTCACTAA
>ANJIBAICHA21713
ATGATCTTATCATCCGCAAACTACAAGTGCGTTACAACTTCATTGCCACCACCAACCTTCACACTACTAATTAGGCCCAAGTTCCGGGCTCTTACCATCAAGATATTTAATGCGTTAGCCACAATATTGAACAGAAAAGGGGACAATGGATCATCCTGTCCAAGGCTTTTTTTAGGGCAAAACTTCTTTGTTGGCGACCCATTAACCAAAACTGAAACCTTTGCTGAAGATATACACTCCTTCACCCATTTTATGATCCAAGCTCCAAAACCAAACCCTTCCATCATATGTAGCAAAAAATCTCAATTTACTGAGTCATATGCCTTTTGA
>ANJIBAICHA21714
ATGGCAATAAAGGAGTGCGATGGCAATAAAGCCTCGGGCCCTAACGATTTTAATATGTCTTGCTTCCAGAAGTGTTGGAAGATCTTCAAGCCATTAATGCTGCAGTTCTTCCAAGAGTTTCATAGACATGGTAAGCTATACAAAGGCATCATTAGCTCCTTCAGTGCTCTTATCCCTAAGAAGGATTGTCCTGTTTCCTTGGCAGATTATCGACTAATAAGTTTGATCGGGTCTATGTACAAAATACTCGCTAAGGTGTTAGAAAATAAAGTGAAGAAAGCCCTATCGAGGGTGATTAACAATGTACAATCTACATTCTTAAAGGGAAAGAATATTTTGGATGGGGTTTTGATTGCCAACAAAGTCGTAGACTAG
>ANJIBAICHA21715
ATGATATTCTTGATTAATTGTATGCTCTTAAGCAAGGTGATATGTGTGATTAATTATGCAAGAACATACAAGAAATTATTTATCAAATCTGGAGTGGTAGAAAGTGAACAGATGACTATTGCTCGTTTCAAAAGCGGATTAAGATTTGGAATTAAAACAGAGATGTCTCATGCATATTTAGAAGATCTCGAAGATGCTATTGCAACGGCTATACAATTTGAATTTTTTGTAAAATTTAAAGAGAAATCTACAATTTTGCAACCTGCGCATAATGGAAAGACTGTCCAACAAGAGAAACCAACAAAACCTCCTAAACCAAGGGCTAAAGTGCCACAAGAAGATGCTGAAAAGCCACAAAAAGATGCAATAAAACCAAATATTGTTTTAGGGATGGAAACCATACACAATTGA
>ANJIBAICHA21716
ATGATATTCTTGATTAATTGTATGCTCTTAAGCAAGGTGATATGTGTGATTAATTATGCAAGAACATACAAGAAATTATTTATCAAATCTGGAGTGGTAGAAAGTGAACAGATGACTATTGCTCGTTTCAAAACAGAGATGTCTCATGCATATTTAGAAGATCTCGAAGATGCTATTGCAACGGCTATACAATTTGAATTTTTTGTAAAATTTAAAGAGAAATCTACAATTTTGCAACCTGCGCATAATGGAAAGACTGTCCAACAAGAGAAACCAACAAAACCTCCTAAACCAAGGGCTAAAGTGCCACAAGAAGATGCTGAAAAGCCACAAAAAGATGCAATAAAACCAAATATTGTTTTAGGGATGGAAACCATACACAATTGA
>ANJIBAICHA21717
ATGGTGAGAGGGAAAGTTCAGTTGAAGAGAATTGAGAATGTAACAAACAGACAAGTGACTTTTTCAAAGAGGAAAAATGGGCTTTTGAAAAAGGCTTATGAGCTATCAGTTCTGTGTGATGCTGAAGTGGCTGTGATAATCTTCTCTCAGAAAGGAAGGCTCTATGATTTTTCAAGCTCCAACATGCAAAAGACTATAGAGCGATACGGTGAACATGTGAAAATGGTGCAAACCAACAATCCTAATGAAGAACAATTCACGCAGCAACTGGAGCATGAAGCAACAATTATGTCGCAGAAGATAAAGATTATTGAAGCTCATCAACGGAAATTTCTTGGGCAAGATCTGGCATCTTGTTCGGTTGAGGAACTCAGAGAGATTGGCAGCCAGCTGGAGCAAAGCTTAAGAAGCGTTAGGGCGAGGATGGAGCTGTTATTCAAGGAACAAATAGATCGATTAAAAGAAAAGGAGAGACTCTTGTTGGAAGAAAACGCAAAGTTACATGAAAAGTGTGCAGAGAAACCATGGCAGCTACAACCAGCAAAGGAGAAAGAAGTTGCAATGAGCAGCCGTAGTAGTCTAAGTTCAGAGATGGTGGAGACTGAACTGTTCATCGGCCTGCCTCTAATGCGCTGCTGA
>ANJIBAICHA21718
CTTTCTTGGAATATTAGAGGAACTGGTAGGCAGGAAAAGAGGGGGAAAATAAGGAATATGCTGAAGGAAAGAAATGTGGATGTAGTTTTTTTTCAAGAAACTAAAAAATCTGTAGTAGCTGAAAAGGATGTGAGAGCAATGTGGGCTAGGAACAAAATGGAGTACACTGCTGTGGACTCCGACGGCCTAGCTGGAGGTCTTCTTTGCATATGGGATCCGGAGGTTTTTCAACTTAAGGACTGCTGTTGCACTAAAAGATTCATCCTCCTCTCTGATGTGCGATCTGCCGGTCTGGAA
>ANJIBAICHA21719
ATGCAATCCAGATCTGGGGTCTTTTTATCTATCAAAAGTATGGTTGTTGCAAAGAATGGGTCTAGAATCTGTTTTTGGGATGATTTTTGGGTTGGTAACAAAAGCTTGAAATCTGAGTTCCCAAGACTTTACTCACTGTCAGTCGAGAAGAAGGTCTTATTGCATGTTGTTGTGGTAAGAAAAGGTCCTTCGAAGGAATGGGGGTTTATTTTTAGAAGAGCTTTTAGAGCTTGGAAGGCAGTGGAGCTTGGTAGGATATGCACCTTGTTATGTTTAGTCAACTTGACATTGTCTGAAGCGAATGATAGCTTAAGTTGGGCAGCATCTCCTTCTGGGGAGTTTACTGTTGCTTCCCTCTATAATATAAATGTAGTGGGTTTCTCATATGTGGTGCCCTCCTTGATCTGGAATAATCTTTACCCCCCTAAAGTGCAATTATTTGGGTGGTTGGCGTGGAAGGGCAGGTCAAGACAGTGGACTATCTTCAAAGGTTGGGAGTTCTCAACAGTAGCCTTTCAGCTCTGTGCTAGTTCTACAACTCTAAAATTAAGTCCATTAACCATGTCCTATTGTTGTGCGCAGTAG
>ANJIBAICHA21720
ATGACTTGGTGTCCAACTTGTATCAGGTCAGGTTTCCTACAAGGTGAAGGATGGGATCCTTCTGTATTCTTTGTTAAAGGTTTGTTGTGTTGGGTAGGACGTTCGGCTGGGGCTGGTGAGGTTTGGCTTAGGCTTGGTGTTGGGTTGCTGATATATATAGTTGAGCCTGTGCTGCGGAGTGTGACCAGTTCCTGGAGTTGGGTGGTCTGGGGGTGTATGGCTGGGTGTCCATTTTTTCTTTGGTTATTATTTTTTTTCTTGTTTTGTTATGATTTTTTGTTGATGTTGGTTCTATGTTCTGTGTTGGTTTCTCGCCGACCTTGTGAGCTATGCTAG
>ANJIBAICHA21721
ATGCAAAATGGAGAAAGAAGGTGCAAAGCTAGGAGGAAAATGTCAAAGACAGAAACAGTGCTGGTTCGAAGGATGGCGAAGGGGCCAAAAGTTACAAGGAAAAGTGGGGCACTACCAGTAGGGAGTTGGCATAGGGTAGCTTGGTGTCGAGCAGCTATGGTGGCATTGTCATCGTCGTCATCGACTGGTACTCAAAGAGAGCGATTGATGTTGAATGCGGTAAAGGCAACAGTCCATATGGGGAAATCTCTTGGACTTAACTATAAGGGATTCGAATCAGAAGTGCTAGCTAAATGTATAAAGCTGGAAATGAAGGATGCGGAGCTTACTGCTGGTCGTGGAGGGAGTGGTCCACCCCTGAAATTCACGATTAGGAGGTTCATGTGCTTAGTTTAG
>ANJIBAICHA21722
TTGAACTCATGGAGTCAGAAAAAAGGAGGATTCAAGGCTTGCATATTTATTTATGCATTGTCGACCTTAGATAGCATTGGATCCATTGCAAACATGTTCGTTTTTGTTCTCTACTTCAATCATGTGATGCGATTTGATCAGTCTCAATCTGCAAATACTTTCACAAACTATATGGGTTCAACTTTTCTACTCTCTGTCGTTGGAGGTTTCATCTCAGACACTTACTTGAGTAGGCTCACCACATGTTTGAGCTTTGGACTGCTTCAAATATTGGCATTGACAATGATCACAATCCAAGCCTTCTCGAAAAAATTGCATCCTGATGATTGTGGCAAGGCAACTTGT
>ANJIBAICHA21723
ATGTTTCACATTGCACTCGTGAGACTATATCAAAGAAATCTCGAGGATCCGAACTGTTTAATGCGCGCGGGTACCCCCGAGCATGTTACAGCCGCCTTTGAACATCGCAACTGTTCTGTGGTTTTTTTGAAAAATCTAGATCAATTTCCTTATATATATAGATTTAGATTTGATAAATATATATATATATATATATATGAATATGATTTTGAAAAATATATTGTTGTTGAACTACTTTTGAGCATGAAGTTTTTTCTTAATTTTTCTTCTTGGCTCAAATTTGTTGTTATTGTTGTT
>ANJIBAICHA21724
ATGAGAATAAAAACCACGGCCACCCAACCATTGCAGCTGTTGGGTAGGCATACACACCAACTTAGTGAGCAAGGGGCGCCGCATCGACGCCTGGGTGCGGTGAAAAATGGGCAAAAGTTTCCGCGTTTTTCTGGACGAGCGCGGGTAAAGAAGCTAGTCCAAGACTATAGGTTTAGGATAGCCACTTGGAACATAGGAACCTTAACTGGTAAGACGATGGAATTGGTAGATGTTATGATTAGGAGGAGAGTTAGTATAGCTTGCATACAAGAAACTAAGTGGACGGGAGAGAAAGCTAGGGAAATTGAGGATACTGATTTTAAACTTTATTATAGTGGTAAGGATAGACGCAGGAATGGAGTAGGAATTATAATTGCCAAGGGTCTTGTGGAAAGTGTGGTGGCGGTCATTAGGAAAGGAGATAGGATTATG
>ANJIBAICHA21725
ATGACGACAGTCTTCGCCGCTGCCGTAATCATCGCCCTCATCGCCGTCACATCTCCGCTAGTTCCAGTCCATGGCCTCGGCGGCTCGGCCTCCACCTTCGCCGTCGTCTACGGCTCCGCCACCGTCTGCGGCATCGTCGCCGAACAGCAGAACCAGCGAATCCAATGCTGGCAAAACAACCAACTCATCAACATCCTACCCAATATCTCCTTCGACTACATCGCCGGCGGCCAAGACAATTTCTGCGGCGTGAGGTCCGGCGGCTTCAGCCTTCTCTGCTGGAACCCTAGCTTCGTCCCCAAAAGGGTTTACTACAACGATTCTGTGCTATTACAAGACCTCACTTTCGGGGAGGATCAAATTTGTGCTCTGACGAACGGTACTCAAAACGTTCGGTGCTGGAGAGGAGAGACAAAAATCTCAACCCAATTGCCAGATGGGTCTGATCAATTTCGGTCAATCTCATCTGGGTTAGGGTTTTCGTGCGGAGTTTTGAAGAATTCCGGCAGGGTCACCTGTTGGGGAAGCGATTCAGCAATGGCGACTCTTATTGAAACTCAATATGCCAATGTGTCTATGTCAGATATTGTTGTTGGAGGCAGTCAGGCCTGTGGATTGAATCTAACTGGGTTTGTGGTCTGTAAAGGTAACAATGACTCTGGACAATTGGCTTTTCCATCCAATTCAGCACACGAGTACTCTGGTTTTGCTCTTGGGACCAATCACAGTTGCGCCATTCGGAAATCAAACAACTCGGTGGTTTGCCATGGCCGCGACGGAGCGTTTTCGAGCAATTTGATAGAGGGTGTTTCCTTCGAATCAATTGTTGCAGGGTTGGATTTCACTTGTGGATTGACTACAAGTAATTTTTCCATAATTTGTTGGGGACCTGGTTGGCCTAGCAATTCATCTTCAGGGGTTGAACTTCCATTGCCAAAGATACTTCCAGGGCCTTGTGTTCAATCTACATGTAGTGATTGTGGTATATACCCTCAGTCTCAAACACTTTGTTCTGGTTCTGGTAACATATGTAGACCTTGTGGCATAAACATTTCAATGCCACCAACTTCACCACCAACAGTGACACCACCACCAACAGTCACTCCCACTCCATCACCACCCTCCAAGGGTTTGACAAAGGGTTTGTTAGCTTTTGCCATAGTTGGATCAGTTGGGGCCTTTTCAGGTATCTGCACCATCATTTACTGCTTGTGGACTGGTGTTTGTTGTGGGAACAAAAGAATTCACAATTCTGTGCAACCAACAATTACTGTGTCTAATTCAAATAATGGGCAAGCATCAAACAACAGCCCACCTTCCAGGTGTTCGACTATTAGGCGACAGGGTTCGAGAGCGATGAGGCGGCAGAGAAGCGGAACCTCCTCTAAACACGCCGACAGAGCAGAGGAGTTTTCGTTTTTAGACCTGGCTGCGGCCACCAACAACTTCTCGCTCGAAAACAAGCTCGGTGCAGGCAGCTTTGGGATTGTTTACCAGGGGAAATTGTGGGATGGTCGCGAAGTCGCCATTAAAAGGGGAGAGACAGGTGCGAAGACAAAGAAGTTTCAAGAGAAAGAGAGTGCTTTTGAATCAGAATTGGCGTTTTTGTCAAGACTACATCACAAACACTTGGTGAGGCTTGTTGGTTATTGCGAAGAGAGGGATGAGAGGCTCTTGGTTTACGAGTACATGAAGAATGGAGCTTTGTATGATCATTTACATGACAAGAACAATGTGGAGAAGAGTTGCAGTGTGTTGAATTCTTGGAAAATGAGGATCAAAATCTCATTAGACGCAGCTCGTGGGATCGAGTACCTTCACAACTATGCAGTTCCACCGATCATTCATCGCGACATCAAGTCGTCAAACATTTTGCTGGATGCAAATTGGACTGCAAGAGTATCTGATTTTGGATTATCATTGATGGGTCCCGAGTCTGATCAAGATTACAGACCAATGAAAGCAGCTGGGACAGTTGGATATATTGATCCAGAGTACTATGGCTTAAATGTTCTAACAGCAAAGAGTGATGTGTATGGACTTGGAGTGGTATTGCTTGAACTTTTAACTGGAAAAAGAGCCATATTTAAGAGTGGTGAAAGTGGAGGAGCACCCATTAGTGTGGTGGATTTTGCAGTGCCGGTGATTATGGCCGGCGAGATAGGGAAGATTTTGGACCAAAGGGTAGGGCCACTTGAGCCAAATGAGGCGGAGGCGGTGGAGCTGGTGGCGTACACAGCGATGCATTGTGTGAATTTGGAGGGGAAAGATAGACCGACTATGACTGACATTGTTGCTAATTTGGAGCGAGCATTGGCTCTATGTGATGACAGCCATGGCAGCATATCTAGTGGTCCAATCTCCATTGTTTCAGAATAA
>ANJIBAICHA21726
GAGTGTCTATACTACAACAGCAAGCCTGAAGAGGAACAAATGACTGTTCGTTCATGTAGAGGACCTTGCCATAGAAAGCTACCCTATTGTACACATCTATGCCCAGAGATATGTCATCCTGGTCAATGCCCAGCACCTGAGAAGTGCTCTAAAAAGGTTACTGTTCGTTGTGAATGCCAAACCCTGAAGAAGGAGTGGTTGTGTCATGATGTTCAAGCAGCCTATCGCAGTGCCAGAAGTGATCTGAAAGATATATCTAAAAATCAATATGGACTTGGACTACTTCCGTGCAATTCAGGTTGCAGGAGTAAGGTAAAGGTTGCAGACACAGAATTGCAACACCGCAAATCTACAGTTTTAAAGGTAATCCTTATATCTTCAAGTGAAACCTGCCTCATCATTTATTTTGGGAGCATCAGATGA
>ANJIBAICHA21727
AAACAAAACAAAAAAAACCCTAATGATCGATCAACCTCTCAAACTAAAAAACACGATTCTCTCTCCCTCACTCTCTCATCTCATCACTGTCTCTCTCACTCTCGTTGTTCATCTTCTGCACTGCACCGATCGTCTTCGTCTCACTCTCTCATCGCACCACCGATGGACTCACAGGAGAGAGAGCCTGCATGTCCACATCCATGCCCCCAGCCATGTCATCTTGGTGAATGTCCTCCTTGCAAAGTGCCGATAAGACGATCGTGTCACTGTGGTTCCATGGTCCATGTTTTTGAGTGTCTATACTACAACAGCTTGTCTGAAAAGGAACAAATGACTGTTCGTTCATGTGGAAGACCTTGCCATATGCGGTCATTCATTATAGTGTTTGGTTTGGAGACACAGCCTGCATGTCCACATCCGTGCCCCCAGCCATGTCATCCTGGTGAATGTCCTCCTTGCAAAGTGCTGATAAGACGATTGTGTCACTGTGGTTCCATGGTCCATGTTTTTGAGTGCATGTCTGAAAAGGAACAAATGACTGTTCGTTCTTGTGGAGGACCTTGCCATAGAAAGCTACCCTATTGTACACATCTATGCCCAGAGATATGTCATCCTGGTCAATGCCCAGCACCTGAGAAGTGCTCTGAAAAGGTTACTGTTCGTTGTGGATGCCAAACCCTGAAAAAGGAGTGGTTGTGTCATGAAGTTCAAGCAGCCTATCACAGTGCCAGAAGTGATCTGAAAGATATATCTAAAAATCAATATGGACTTGGACTACTTCCGTGCAATTCAGGTTGCAGGAGTAAGGTAAAGGTTGCAGACACAGAATTGCAACACCGCAAATCTACAGTTTTAAAGGATAAGGAGGCAGATGCTGAAAATTATGTACCAAAACGAAGAAAAAGACGTGAACGGGCAAAAGAAGCGAAGCAAATTTCAAGACTTCAGAAATTTACTGCTGCCATGTGGAGGCAGCTTCTATTTGTTACCCTTGTGTTGGCTCTGATTGCAGCAACATATTATGGTTACAAAGGTCTGTTGTGGCTCTCTGATTGGATGAATGAAGTAGAAGTACAAAGACAAAGAAGAAGGTACCCTTAA
>ANJIBAICHA21728
ATGGTGACGATTTCATGTGCATGTGGGGAGACACACTTTGAGGTTCCTTGTGGTACCGAAAAAGAACAAAAGCCCCCTAGATGTCCTAAACCATGTTGTATAATTCCTTTATGCAGGCATGGACCAAATTGCAAGCCACACAAATGCCATTATGGAGCTTGCCCCTCATGCCGGTTAATCTGTGAAGAAGAATACTCCTGTGGCCACAATTGCAAATTAAGGTGTCATGGCCCGAAACCTCCTCCTAATCCAGAATTCACATTGAAGCCAAAGAAAAAGAAGTCAAAACATCACAGTGAATGTATACCGGGCTCACCGTGTCCTCCTTGCCCAGAACTAGTGTGGAGGTCATGTGTTGGTGAACACGTGGGAGAAGAGAGGATGATGGTTTGCTCAAATATAGCAGAATATTCTTGCAACAATTTGTGTGGAAATCTTCTTCCTTGTGGCAATCATTATTGTACTACAGTTTGCCATGCCCTTAAGAGTCAGTCTTCATCATTGGGCCGACATGGGAGAGGTGAATTCTGTGAAGAGTGTGATCTTCCTTGCCAAAAGGTTAGATTTTGTATCAGTTTCATTGATATGGACTTTCATGTTTTATACTGCACCCTTTCATCTTTTGCATTGAAAATATGTTTCAATTTACTAAAATAA
>ANJIBAICHA21729
ATGATCTCCACCATCCACAACCACAACCACCCATCTCTATCAGATTCCGAACCCGATTCCGACACCAGCCCCACCGCCGCCGGAGCCGAAGGCGGTCTCCGGCACAACGACCTCTCCGACACCATCTTCAGATCCTACATCGAGCTCACCGGCCACTCCTCTCCAGACCTCTCCAAGATCCAATCTTTTTTAACCTCATCTCGCTCCGGAGCCCTCTCCTGCCTCATATGCCTCGAGCGCATTCGCCTCTCCGATCCCACCTGGTCCTGCTCCTCCCGTTGCTTCGCCGTCTTCCACCTCCTCTGCATCCAGAGCTGGGCCCGCCAGTCCTCCGACCTCTCCGCCTCACGCGCCGCCTCTCGTCTCCCCATCTCCGCCTCCAAAGCCGCCGAGGACTCCCTCTGGAACTGCCCCAAATGCCGCATCGACTACCCCAAAACCCTAATTCCCAGAAAATACCTCTGTTTCTGTCAGAAACTCGAAGATCCACCTAGCGATCCCTGGATTTTACCCCATTCGTGCGGCGAGGTTTGTAATCGGCCGTTGAAGCACAATTGCGGTCATTACTGTTTGCTTCTTTGTCATCCCGGTCCTTGCCCCTCGTGCCCTAAGCTCGTGAAATCCCATTGCTTTTGCGGCGCTGTCGAGGATGTTCGGCGATGCGGGTTCAAGAACTTCTCGTGCAATGGCGTATGTTCGAAATTGTTGGATTGTGGGACTCATCGGTGTGGAGAGACTTGCCATGAGGGCGATTGCCCACCATGCCGGGCTTGGGGGGTTTACAGGTGCCAATGTGGGAAGGTGGAGGAGAAGAGAGAGTGTTGTGATCGCAATTTCCAATGTGAAGTCCCGTGCCAGAGGTTGTTGGGTTGTGAGAAGCATTTGTGCAGCAGAGGGTGTCATTGGGGCGAGTGTGGTGAGTGTCCGCTTCAAGGTAAGCGAACATGCTCATGTGGGAAGAGGGCCTATGAAGGGATTGCTTGCGACGTTCCATTGCCACTTTGTGGATCAACTTGCGATAAGATGTTGAGTTGTGGCTTCCACAGGTGCCCGGAGCGGTGTCACAGGGGACCTTGCATTGAGACTTGCAGAGTTGTTGTCACCAAATCGTGCCGGTGTGGGAGCTTGAGGAAAGAGGTTCCTTGTCATCAAGATTTGGCATGTGAGAGGAAGTGTCAGAGAGTACGAGATTGTGGGCGCCATGCTTGTAAGAGGCGCTGTTGTGATGGGGACTGCCCGCCTTGTTCAGAGATTTGTGATAGAAGGCTTCGGTGTAAGAATCACAAATGTCCTGCTCCATGCCATAGAGGTGTTTGTGCTCCTTGCCCAGTGATGGTGACGATTTCATGTGCATGTGGGGAGACACACTTTGAGGTTCCTTGTGGTACCGAAAAAGAACAAAAGCCCCCTAGATGTCCTAAACCATGTTGTATAATTCCTTTATGCAGGCATGGACCAAATTGCAAGCCACACAAATGCCATTATGGAGCTTGCCCCTCATGCCGGTTAATCTGTGAAGAAGAATACTCCTGTGGCCACAATTGCAAATTAAGGTGTCATGGCCCGAAACCTCCTCCTAATCCAGAATTCACATTGAAGCCAAAGAAAAAGAAGTCAAAACATCACAGTGAATGTATACCGGGCTCACCGTGTCCTCCTTGCCCAGAACTAGTGTGGAGGTCATGTGTTGGTGAACACGTGGGAGAAGAGAGGATGATGGTTTGCTCAAATATAGCAGAATATTCTTGCAACAATTTGTGTGGAAATCTTCTTCCTTGTGGCAATCATTATTGTACTACAGTTTGCCATGCCCTTAAGAGTCAGTCTTCATCATTGGGCCGACATGGGAGAGGTGAATTCTGTGAAGAGTGTGATCTTCCTTGCCAAAAGGAGAGACAGCCTGCATGCCCACATCCGTGCCCCCAGCCATGCCATCGTGGTGAATGTCCTCCTTGCAAAGTGCTGATAAGACGATTGTGTCACTGTGGTTCCATGGTCCAAGTTTTTGAGTGTCTATACTACAACAGCATGTCTGAAAATGAACAAATGACTGTTCGTTCATGTGGACGACCTTGCCATGGGCGGTCATTCATTATAGTGTTTGGTTTGGAGACACAGCCTGCATGTCCACATCCGTGCCCCCGGCCATGTCATCTTGGTGAATGTCCTCCTTGCAAAGTGCTGATAAGACGATCGTGTCACTGTGGTTCCATGGTCCATGTTTTTGAG
>ANJIBAICHA21730
GAGTGTCTATACTACAACAGCATGTCTGAAAATGAACAAATGACTGTTCGTTCATGTGGAAGACCTTGCCATATGCGGTCATTCATTATAGTGTTTGGTTTGGAGACACAGCCTGCATGTCCACATCCGTGCCCCCAGCCATGTCATCCTGGTGAATGTCCTCCTTGCAAAGTGCTGATAAGACGATTGTGTCACTGTGGTTCCATGGTCCAAGTTTTTGAGTGTCTATACTACAACAGCATGTCTGAAAATGAACAAATGACTGTTCGTTCATGTGGACGACCTTGCCATGGGCGGTCATTCATTATAGTGTTTGGTTTGGAGACACAGCCTGCATGTCCACATCCGTGCCCCCGGCCATGTCATCTTGGTGAATGTCCTCCTTGCAAAGTGCTGATAAGACGATCGTGTCACTGTGGTTCCATGGTCCATGTTTTTGAG
>ANJIBAICHA21731
ATGAGTGAACAGTCTATATATGGTTTCGAATTTAGAGAATATGTATGTCACAATTTATGCAGTAATAAATGCATTTTGCCAGATCTAGAAATTTCTCATAAGCCGCAATTGGAAAAGACAAATGTCTCTGCAAGAGACCAAGCAGGAAGAGCCAACACTACCTTGCAATTTGGTCCATGCCTGCATAAAGGAATTATACAACATGGTTTAGGACATCTAGGGGGCTTTTGTTCTTTTTCGGTACCACAAGGAACCTCAAAGTGTGTCTCCCCACATGCACATGAAATCGTCACCATCACTGGGCAAGGAGCACAAACACCT
>ANJIBAICHA21732
AGACGCAGGAATGGAGTAGGAATCATAATTGCCAAGGGTCTTGTGGATAGTGTGGTGGCGGTCATTAAGAAAGGAGATAGGATTATGCCAGTTAAATTAGTTATTGGAGGGAATATAGTGAACATTATTAGCGCTTACGCCCCTCAAGTAGGGTTAGATGATCAGACTAAGAGGGATTTTTGGAAGCAAATGGATGAGATCTTACAGGAGATACCCGTAGGAGAGAACCTGATTATAGGTGGAGATTTTAATGGCCATGTGGGCATAGATAAAGTAGGTTATGAAAGGGTGCATGGTGGATACGGTTTTGGTGACAAAAATGATGGTTGGTTGGTCATCAAT
>ANJIBAICHA21733
GAGCCTTTTGTGGAATTTGTAGCAAGGTGGAGGGCAAAGGCAGCACAGATGACAGATCGCCCTTCTGAGAGGGATCAAGTGCAAATGATGGTGCGAAACCTCGAGCATGATATGTTGCAAAAGTTGATAGTCGCTCCATTATTCACTTTCAAAAGTTTGCATGAACTGGGGGTTCAGGTCGAGAATGCGTTCAACAGCGGGATCATTCCCAGAACAAGTGAACCGACAAGGAGGGCGATTGCAGGGAGTACCAATGTTGGTAGTAGCGTCATTCCCAAACCCACCGAGATCAATGCAGTCGCCACAGCCAACCCTTTTGCTAAACCAAGCCTACAAATAGCCGGCCCAGCCCGAGCTCAGGGCAGA
>ANJIBAICHA21734
GAACATACTTCCACACACCATGGCCATATATTGGACCCCTCCTGGTCACCACCCCCATATAGGACAGCGGTTGGTACCCCGGTGACTCCCTTTGCACCATTGTCTACTACATGTCTGTCTACTATGATTCCCTTTGCGTCGACATTGACCGCACCCGACCCTTTCACAGTACCATCATCTCCTACCCCACCTGAATGTACCAATTACACATCCCAGTTTGCCCCTGAGGTAGATCCTCTAATGTCTGAACATACTTCCACACACCATGGCCATATATTGGACCCCTCCTGGTCACCACCCCCATATAGGACAGCGGTTGGTACCCCGGTGACTCCCTTTGCACCATTGTCTACTACATGTCTGTCTACTATGATTCCCTTTGCGTCGACATTGACCGCACCCGACCCTTTCACAGTACCATCATCTCCTACCCCACCTGAATGTACCAATTACACATCCCAGTTTGCCCCT
>ANJIBAICHA21735
ATGACAACTTTTCCAACCGTTTTTTTCTCTTTTCAGTTAGATTCTCTATCCAATCTTTTCTACTTGTGGCATTTTAGATTAGGACATTTGTCTACTGACCGCTTACGGTTTCTAGCTCAGTCATGTATATTGGGTAAAGTTTCTCCTAGTGAACTTACTGAATGCTGGGGGTGTAAACTTGTCAAACTGACAGCCTTACCTTTTCGTAAAAGTACTTCTATATCTGATACACCGTTTTCTTTAGTTTATACTGATGTTTGGGGCCCTTCTCCTGTTCTCACCAAAGGGAATTCTGCATACTATGTGTCATTTGTTGATGACTGCACCCGTTAA
>ANJIBAICHA21736
ATGGATGTTCAGAATGCTTTTCTTAATGGTCATCTCACTAAGGAGGTTTACATGCATCCTCCCCCTGGCCTTCACCATTCCTTTGGACAGGTTTGTCGCCTTCGACATGCTCCGTATAGTCTGAAGCAGTCTCCTCGTGCTTGGTATGATCGCTTTCAGATTGTTATTACTGAGCTTGGGTTTCATTCTTGTACCCAAGACTCTGCTTTATTTCTTCTCCACACCTCTGTTGGATTTGTTGCGTTATTACTGTATGTGGATAATATGATCACCACTGGTTCTGACTCTTCTGCTATATCTGAGGTCATGCAGCATCTTTTCTACATCTTTGAAATGAAAGATATGGACCCATTGCGGTATTTTCTTAGTATTGAGATAACTTCTTCTTCCAATGGCTACTTTCTCTCTTAG
>ANJIBAICHA21737
ATGGCTCATGCTACTGTTGAAGTTGTTTGGCTTCGTTGTCTTCTCTCTAACTTGGGCATTCCTCAGCCTTCTCTGACCTCCTTCTATTGCGGTAGTGTTATTCAGATTACACATAACACTGTATCCCATAAACTGACCAAGCACATTGAGATTGATTGTCACTTTATTCATCAGCATTTGCAGTTTGGCTCTATCTCGCTTCCTTTCGTCTCTTCGGCTCTGCAACTTGCTGACTTCTTTACCAAGACTCACACCACTGCTTGGTTTCAATTTCTTCTTGACAAATTCTCAGTGTTTTCTGCTAAAACACCTTGA
>ANJIBAICHA21738
ATGGAGAGCTTGAAATACAGTATGTTTGGATTCAGCAGGAAGTATAAGATCAGAGACGCGGAGCCACCGGCGGACGTGAAGGAGGCGTTCGCGAAGTATTCCGAGAGTGAGAGTGGGAATGGATCGTCGCAAATGTCGGCCGATCAGCTCCTCCGGTTTCTGATCGAGTTTCAGAAAGAGGAAGGTTACACCATCACCGATGCAGAGCAAATCGTCCAGCGACACCGCGTCACCAAGCCCACTGGCCATGGTCTCTGCCTTGAGGATTTCTTTCACTACCTTTTCTTCGACGATCTCAATGGCCCTATCAAATCACAGGTACACCATGATATGACTGCTCCATTGCAACATTATTTCATATATACAGGTCACAATTCCTACCTAACAGGGAACCAATTGAGCAGTGATGCTAGCGACTTACCAATCATAAAGGCTCTGCAAAATGGTGTGAGGGTAATAGAACTAGATTTATGGCCAAATTCTGAAAAAGATGACATTCACGTTCTTCATGGAAGGACCTTAACGGCTCCTGTGACACTCATCAAATGCTTGCAGTCCATTAAAGAATATGCTTTTGTTAAATCTCCATACCCTGTTATAGTAACTTTGGAGGACCACCTTACAGCGGACCTTCAAGCTAAGGTTGCAGAGATGGTCATTGAAACATTTGGAGAACTATTATATTACCCTGCGTCAGGGTGCTTGGAAGAATTCCCTTCACCAGAAGCCTTAAAGCATCGGATTATTCTTTCAACCAAACCACCAAAAGAATATCTTGAATCTGAGGGTCCAACTGAGAAGGATTCATCTACTGAAGCAGCATCGGGAAAGGAGTCACCAGACCTTGCAGCTGAGCTGGATCCTGATGACAGCGACGACACCGATCAGGATGATGAAGGCAGTGATGGCTGTGAGCAGAAATCATGCCAGCTAGGAGCACGCCAATACAAACATCTGATTGCAATTCATGCTGGGAAGCCAAAGAATGGATTGAAAGAGGCTTTGAGGGCTGGAATTGAAAAAATTAAACGTCTTAGTTTGAGTGAAACAGCACTTGAGAAGGCAGCAGAATCTTATGGAACTGACCTTGTGAGGTTCACACAGAAGAATTTTCTGAGGGTATACCCAAAGGCGACCCGAGTCACCTCCTCAAATTTCAATCCACTTACTGCATGGATGCATGGAGCTCAGATGGTTGCATTTAATCTGCAGGGATATGGAAAATCACTCTGCTTGATGCATGGGATGTTCAGATCCAATGGAGAGTGTGGTTATGTGAAGAAACCTGATTTTCTCATGATGAACGGTCCAAATAATGAGGTATTTAATCCTATAACAGCACTGCTGGTGAAGAAAACTTTAAAGGTGAGAGTATACATGGGATATGGATGGCATCTAGATTTTAGCCTTACACACTTTGATTCATACTCACCCCCAGACTTCTACACAAAGGTTTATATAGTAGGAGTGCCAGCAGATGAAGCCAAGAAGAAAACGAAGGTAATTGATGATGACTGGACACCTGTTTGGGATGAAGAATTCATATTTCCATTGACGGTTCCAGAGCTGGCTCTGCTTCGAATTGAAGTACGAGAACACGACAGATCGGAGAAGGATGACTTTGGTGGGCAGACGTGTTTGCCTGTCTCAGAGCTGAGACCAGGGATCAGGGCAGTCCCTCTGTATGAAAAAAATGGAGAGAAACTTAAGTCTTCAAAGCTTCTTATGCAGTTTCAGTTTGTTTGA
>ANJIBAICHA21739
ATGACCTTTTTTGAAGATGTCCCTTTCTATGGTCCTAATCCATTATTGCAGGAACATGTCCCTCATGCGTCTGTGGAGGATGTTAAACCCAATGCCCATCCTATTCACGTCTTTGTCTGTTCTTCCTCATCCTCAGTGGCACCACCTCCTTCCCAGTTGCCTAAGCTTGTGTCTCCATTGAGTGCTTATCCTTTGCAAATTTTCTCTCGTCACCCTCGCACTCTGCCCCCTCCAAAGCCTCTCTCGGCATTAAGTTCAGGTATTCCTTCTCTTATAGTTTTTTTATTTATCCCATCCATCTCCTCGTTACCCTTCCTGTGA
>ANJIBAICHA21740
ATGGAGTATAATTTTAGTAATAGTAACAATGAAAACAGCAGAGATGTGAAGATTAAGAATCAAGAACTACCTAAGAGTGAATTTTTTTGTTATTTAGGATCAATTATCACAATGGATGGAGAGATTGGAGCAAATGTGATCCGCAAAATTAGGGCGGGGTGGCTTAAGTGGAGGAGTGCGTTTAGGGTATTATGCGATAAACGAGTACTCACTAGATTAAAAGGAAAGTTTTATAAAATGGCTATTAGACCAGCAATATTTATAGGACGAAATGTTAGGCAACTAAGAAATAACATGTAG
>ANJIBAICHA21741
CCACATAAGGACTTCGGTGCTACTTTTGCTCTTGTTGCGAAGTTAACTATAGTTTGTCTTCTTTTATCCTTGGCCACAACACATTCTTGGCCTCTTTATCAACGGGACATCAAAAATGCTTTTCTTCATGGGAACTTACTTGAGACTATTTTTATGGATCCTCCACCTGGATTTCGGGCTAAGGGAGAGTATGCTAGGAAAGTTTGTCGTCTTTGGAAATCTCTATATGGTCTGAAACACTCACTGCAGGTATGGTTTAGTCGCTTTAGTATTGTTATCCTATCGTTGGGCTTTGTCCAATGTTAG
>ANJIBAICHA21742
ATGAAGTTCAATATGAGGAAATTCTCCACTATTGGACTCCTCCTAGTTGTTTTTCTTTTCAATGAAACAACCTTGTCCTGTTTGTGCAATGCTTCAACCATTGGTTGCATAAAAGAAGAGAGACAAGCTCTTCTAAAGTTCAAAGATAGTTTCAAAGACTATACAGGTCGACTATCATCTTGGCATAGCCAAGATTGTTGCAGTTGGAAAGGAGTACAATGTGATGAAATTACTGGCCACGTTGTTAGGCTTGATCTCGGTGTAGACTCATTCGCACCTGAGTTCTACTATATTGTTCGGTTAGTGGCTAATGAAGTGCATTCTTGTTTGCTTCAATTGAAATATCTGAATCACTTGGACTTGGCCGGAAACAATTTTAACAATAGCCCAATCCCAAAGTTCTTTGGATCGATGGCACAACTAAGGTATCTCAATCTGTCTGATGGAGCATTCAGTGGAATAGTTCCCCATCACCTCGGAAATCTTTCTAGCTTGCGTGTTCTTGATCTTGATCATAATTTTCAAGTAACTGTAGATGATTTCACATGGGTTTATCGTCTTTCATCATTGCAATACGTTGGCTTGAGTAAAGTGAATCTTAGTCAAACGCAAAATTTACACAAGGTACTAAACATGACT
>ANJIBAICHA21743
ATGTTTTATTTGACCCACAACTTCCGCACCCATGATGGAGTTCTCAAGTTAGCGCAGTGTGTGATTGATCTTCTTTACTATTTTTTTCCTCAGTCAATTGATGTTTTAACTCCTGAAAGTAGTCTTATATATGGTGAAGCTCCTTCTATCATTGTGCCCAATCATAATGAAAATGCAATCTTAACTATATTCCAGAACAGTGGAAAGGATTTTGCCGGCTTTGGGGCAGAGCAGGTTGTTTTAGTTCGGGATGATAGTTCGAGGAGGGAAATTTCTGATTACATTGGAAAACAAGCTCTTGTTCTAACAATCATGGCGTGCAAGGGCCTAGAGTTTCAGCATGCAGTGTGCTCATCTGCAGATGGACGACAGACAATCAAAAATAGCTTTAGAAGAGGGAAAACTCGAAGATGCAGTCAGTTGTAG
>ANJIBAICHA21744
AAAAAAACCCTAAACTCAAAAACACATTACGCAGCTCTCATCTCACACTCTCTCTCGTTTTTCAGTCTCTCACTCTCATCTGATCAGTCTCTCATACTCACTCTCTCACTCTCATCTCATCACTCATCTCGGCCGATCAACCTCGCAAGAGATCGACTCTCACTCATCGCAAGATTGACCGATCGACCTCATACTCTCATCGCACCGATCGACCTCCCAGTGTTGGTTAAACGTTTGGATGGCATATTTGGGATGTACACAGATGATTATCTCAACCGTTGCAAGGTCAAATGCCATGATGGGGATTTCAAAGTTCCTATGACATGGACACTCTCTTCTGGTCTTATTCAATATAAGAATCTCAGTGAGACCGAAAATGGGAAAGCTTTAATAAATGATGCCTCTTTGATTGGCAAAGGCTATGTTGAGGATGCAAAGGTGAGTGAGAGTTTGTTACTGATGAAATTCTACTCGTTGTCAATTGGGGCGGTCAGCCACCTACTATCTGGCTGCAATGGTAAAGAACTTTGTCTTCCTTTCGAATTAACAAACCAAGAGAAAGAGATAATTCATTTCAACAGAAGCACCTTTATACTTGGAAGGTCAGGCACTGGGAAGACCACTGTTTTGACCATGAAATTATTTCAGAATGAGCAACTGTATCATTTAGCATCTGAGGGTTATCATCAAGTTCAGAGTAATCTATCCACTGATGATAGCTGGAGGCACCAGGAGGATAGTAGTGAGACTAATCAGATTCAGGAGGCTAAAAGAGATATCTTGCACCAAATTTTTGTCGCAGTGAGTCCAAAATTGTTCTTTGCTGTAAAACAACATGTTTCTCAGTTGAAAAGCTTTGTATATGGGAATAAATCTTCAGCGAAAAGCAGTTCGGTTCGTATGGATGATGACAATGCTGATGCATTACAATTTGCAGATATTCCTGATTCGTTTGTTGATATTTTACCAGAGTCATACCCACTTATCATAACATTTTCGAAGTTTTTGATGATGCTTGATGGAACAGTTGGTACTTCGTACTTTGAAAGATTCCATGATGCAAGACAACTCGCTCATGGTAAATCTGGAAATGCAAGATCACTGGCATTCCAAATTTTTATCAGGACAAAGGAGGTTACGTTGAAGAGATTTAGCTCATTTTACTGGTCTCATTTTAACATCCTGCTAACTAAAAAACTGGTTCCCAGTATAGTTTTCACTGAGATAATGTCTGTGATAAAAGGTGGGTTGATAGCTGGGGACGTATGTGATGGGAAGCTCAGTCGGCAGGATTATGTTTCATTATCTGAGTGTCGTGTTGGGTCCAGTATAAGCAGGCAGAAAAGGGAGATGATGTATGATATCTTCTTAGCATATGAGAAGAAAAAGGCGGTTAATGGAGAATTTGATTTTGCTGACTTAGTCATTGATCTTCATCATCGACTAAGAAATGAGAGGTATGCAGGTGATGAGATACGTTTTGTATTTGTTGATGAGGTGCAGGACCTCTCAATGAAGCAAATTGCTCTTTTCAAATATGTATGCCGAAATTTTAGTGAGGGTTTTGTCTTTTCGGGTGATACTGCCCAAACAATAGCAAAGGGTATTGATTTTCGGTTTGAGGATATACGGTGTCTGTTTTATGTGGAGTTTTGGGATTGA
>ANJIBAICHA21745
CACAAGGTACTAAACATGACTCCTTGTTTACTAGAGTTGCATTTATCAGAATGTGGACTTGATAACATTCATTTATCTCATATGCATGTGAATTCTACTATTTCTAATGTTCAATACTTAGACCTTAGTTCTAATTCATTTGAAGGAGAACTTCCGAGTCGCTTCAGTAACATGACTTCTTTAAGATTCCTTGATCTTTCGTTCAATTATTTTAATTCTTCTATTCCTCTCTATCTGGAAAAGCTTAAGAGCCTTGAACATCTCAATCTTGGCCACAATGCATTTCATGATGTTGGTGGGATGTTGAGTCTAATGTCAAATCAATGTAGTTTGAGATCATTTGATATGAGT
>ANJIBAICHA21746
ATGGGCGGAGCCCGCTATTTTGTTATTTTTGTAGATGATTTTTCTCGTTTTACATGGTTATTTCTTATGAAAACTCGATCTGAACTCAAACAACTTTATTACAATTTTGCTGCCATGGTTAAAACACAATTTTCTAAAACTATTAAACTTTTTCGTTCTGACAATGCCATGGAATATAAAGATTTTGACTTTCTTTCCTTCCTTCAGAGTCATGGTACTCAACCTCATCGATCCTGCCCCGGCACGTCTCAACAAAATGGACGTGCTGAACGGAAACATCGGCATCTTCTCGACACTACTCGCGCTCTTCTTTTGTCTTCCTCTTGTCCGGAACATTTTTGGGGGGAAGCGGCTCTCACTGCTGCTTACACTATCAATTGTATCCCTACACCTGTCATTCATAATCACACTCCTTATGAGCGTCTGTATGGCACCCGTCCCCCCTACGCCAACCTTAAAGTCTTTGGCTCTGCCTGTTTTGTTCTTCTCCAACCTCATGAACGTACCAAACTTGAACCTCGTTCCCGCCTTTGTTGCTTCTTGGGGTATGGTATTGAACATAAGGGGTATCGTTGTTGGGATCCTCTCTCCCAACGACTTCGTATCTCTCGTCATGTGGTCTTTTGGGAACACAAAATGTTTTCCTCTCTCTCTCCCTTCCGTTTATCCGTTCCCTCACCCTCTCTTTTTTTTACTGACCCTTCCACAGATCTATTTTCTGATGACCTTCCTCCACCACCCTTGCCCGCCTCTCTCGAGTTTTCTGCTCCGTCTGTTCCACCACCCCTGCCAACCTCTCTCGAGATCGCCTTGCCTACCGGTTTGTCCCATGCACCTGCTCCCTCTGATGGTCCTGCTCCTGCTCCTTCGGGATCCTCCCCTCCTGCTGAGTCTCTTCCTCTGGCTCCTCCTCCCTCTGCACGACCACACCGGGTAACCCAACCTCCTACTCGTCTTCGTGACTTTATTGTTGGTTCTACTGCTTTTTCTACTTATGAACCGACCTCCTATCGTGAGGCTCGCTCTAATCCTCTTTGGCAGCAAGCTATGACTGATGAATTGCAGGCTTTAGACAAAACTCAT
>ANJIBAICHA21747
AATCAATTTATTGGGGTCATCCCACCGTCGCTAGGGAATCTATCAGCCTTGAGAGTACTAAATCTTTTGGACAATAAGTTAAATGGGACCATTCCTGCTTCTATTGGACAATTATCAAATCTCAAGATCTTAGATCTCTCTTCTAATTCCCTGGAAGGCACAGTACTTTCTGAAACTCATTTGTCCAACCTCTCAATGTTGGAAGAATTGAGAACAAGTTCTGCGTTCTTGACATTGAAGGTCAGATCTGATTGGATACCTCCTTTTCAATTGAAATCCCTTGTAATGGGGTCCTGTAGAGTAGGGATTCAATTTCCTCAATGGCTTCAAACACAAAAGAAAGTTGTTGAATTGGATCTTTCCAATACTAGTATATCAGGAACCCTCCCTAAATGGCTTCTTGACATGCCTCTCTGGACATTAGATCTCTCTCATAACCATATTAGTGGACCGATTCCGAAATTGCCTTCCACTTTAGAATTTGTTCAACTCTCCCATAACTATATCTCAGGACCTCTTCCACAAAATATTGGCGATATGGTGCCTACTTTGCTTACTTTGTCACTAGCTGACAATTTGATAAATGGTTTGATACCCAATTCATTGTGCAAAATTTGGACTTGCGTGAATTAG
>ANJIBAICHA21748
ATGTTATTTGGAAATCTTCCTCAGTGTTGGGGGGATTCAAGGGAAATCCCAAATCTATGGGTTATGAAATTTTCATCTAACAAGCTTTCAGGGATTATTCCAAGCTCTATTGGACATTTGTCTAGACTGGGATGGTTACATTTGAATAACAATAGTTTTTATGGAGAGCTTCCTATGGGTTTGCGAAATTGCACAGGTTTATTAGTTTTGGATCTTGGTGAGAATGGATTCTCTGGAAACATACCTGGATGGATTGGAGAATTAGAATCATTGAGAATTCTGAGACTACACAAGAATATGTTTAATGGCAAGATTCCTTTACAGTTATGCCAACTGTCAAGTCTCGAAATCATAGACCTTGCAAACAATAACTTGGAAAAAACCATCCCTCGTTGTTTTGGCAATCTCACTGGTATGGTCTTGAATGAACATTCAAGACCTGAGTATTTTCAATGGTTTTCTGAGAACATGATACAGGACATTAAGGGAAACGAACTCGAATACAGCACTACATTATTATATCTAGTGAACATGGATCTTTCGAGGAATAATCTGACTGGAACGATCCCTGAAGAGCTCTCACTTCTTTCAGGTTTGCTTGGGCTTAATTTATCACATAATAATTTGACAGGAAGCATCCCTAAGAAGATCGGTGGCTTAAAGTCATTGGAATCTCTTGATTTCTCTAACAATAAACTTTCGGGCACA
>ANJIBAICHA21749
ATGTCTGGGTTCCTCAAAGGAAAGAAACTTTGGCGCATCATCACTGGGGATGTGTGCAAACCCATCCCAGCCACCACCGAATCCGCTGCCACCACCGACTCCGCTGATAAATATGTTGACCGTCTGGAGGATTGGGATAGTAAAAACTATCAGATCATCACTTGGCTCCGTAATACTTCTATTACTTCTATCAGCCTTCAGTTTGGTCGATTCCAACTCGACTCTGCTTCCTCTCCAGCCAAAGCCATCTGGGATTTTTTACGAGAACGCTACCAGACTACTGGCCTTGCTCACCAATATCAGCTTCTGAGTCATCTTCACCGTATGCGCCAAGAAAACACTCAAACCATTAATGATTTTCTCTCACAAATGTATTCTGTTTGGGATCAACTCGCTCTCTCTGAACCTCCATGGGATTGTACTAAGGATGCTGCCTTGTTCACTACTTACCGTGACCAACAACGCTTGGTTCACTTTCTCATGGCTCTCACTCCCCGTTTTGAGCCAGTCCGCGCCTCTCTCCTTCATCGCACTCCTTTACCTACTCTTGAGCAAGCAATTTCTGAACTCCTGTCAGAGGAAACCAGGTTTGGTACTCTCCATCCCCACCCTGTGGACTCTGTTCTTGCTACTCCCCAGCTTCGAAGTTCTCCTTCACCACCTTCCCCACAGAAACCACCTGTCTGCAACTACTGTCACAACCGCACTCTTCCGTCGACTCATCTTCTGGTCAATTGTCCAGTTCGTCTTTGTCGGTTTTGCAACAAGACTGGTCCTGGTCATCTCCAGCATGATTGCTTCCGCAACCCTGCCCGTGCTTCTCGCACTGGTCCCTCCCCCGGACATTTTTCCCGCAACAACTCTTATCGTTCTGGGCCT
>ANJIBAICHA21750
ATCGCAACTCTGCTTTCAACTTTGCTTTCTCATCGTCGATTGGCCTCTGGTTTGTCATCGCACCAATCGACCTCTGGTTTGTCATCGCACCGATCGATCTCTGGTTTCTCATCGCACCGATCGATCTCTGTTTTCTCATCGCAATTCTGTGCCGAGCTTCACTTCGAATCTCACTCTCTCGTGCTTCGTAAGATCGACTCTGCTCTGCAACTCATAGGTAAGACTCTGCTTTGCTCTTCAGATCTGTCTGTCTGGTCTATGTCTGATCTCCCCGGTCTTTTTTTTTTTTTGCTGCAATCAGATGTG
>ANJIBAICHA21751
CTCTCTTGTGGACTCGTTGAGGTCGGGAAAGAGAGTAAGCAGAGGGCGGGACGAAGAGGCCATTTTCTCAGACAACAGAGTGTTACAGAATATCTCTCTCAGAAATCTCTCTCAGAAACTCTCAGAATATCTCTCGCAAGTTTTTTGTCTCCGCCTCAGCCTCAGCGTCAGCCTTCGTCTTATAGCCGAGGCAGCCACGCGCATTGCGCGCCTCTTACCACCAGCCGACAAACGGGCGCGCCAACCAAGGCACTCACGTGCCTCGCCATGATGAATCCGGCACACCTTTTGATGAATTGGGCTCGCCTTTTGATGGCACGCCTTTTGAAAAATTGGGCACACCTTTTGAGGGTGCAACTTTTACAACGGTCCGACATGACCCTATAA
>ANJIBAICHA21752
CGAAACCCATCTCTCTCCCTCACAACCACCGCCGCCACCATTGTACAATGGACCGACCTTTCATCAGCCACCCAAAGCCACTCTTCTCTCCTCCCACTCTGCTCCTCCACACAATCCCTCAAACAAACCCAACAAGCCCATGCCATTGCTCTTCTCAAAGGACTACTTCCCAACTCTGTCTCCATCTCTGCCTCTCTCATTCTTCGCTACGCCACTTTCGGAGACCCATCAACTTCACGCACTCTCTTCCAACTCACCGTCCCGTTTTCTCGCTCCGCCTTCTTGTGGAACACTCTCATCCGAGCTTTCTCCATTGCTGGACTTCATGATGCCTTCGAAATTTACAACAGGATGGTTCAAAGTGGAGTTGAACCCGATGACCATACGTTTCCTTTTGTTCTCAAGGTGTGTGCGGACTATTCGGAGGTTCGGAAGGGTAAGGAGGTTCATGGGTTGTTGTTCAAATTGGATTTTGATTCGGATGTGTTTGTGGGGAATACCCTTTTGTTGTTCTATGGAGGTTGTGGTTGTTTGAGTGATGCAGAGAAGGTGTTTGATGAAATGTCTGAGAGAGACATTGTGTCGTGGAACACGATTATCGGGGTGTTTTCAGCTAATGGGTTTCATTCCAAAGCACTTGAATTGTTTCAGGAGATGAAATCAAGGTCTAGGTCTATGCCAAATGTTGTTGGTATTGTGACTGTTTTGCCAGTGTGTGCCGCATTGGAGGATGAAGTGACGGCGAGTGAGACTCATTGCTATGTTGTGAAGGTAGGTTTGGATTTTCAAGTGACTATCAGTAATGCTTTGATTGATGCCTATGGGAAATGTGGGAATGTGAAGGCTATGAAGCGGGTTTTTAGTGAAATGGTTGAGAAGAATGAGGTTTCCTGGAATGCGATCATAACTAGTTTTGCTTATAGACACAATAACAGAGATGCCTTGCACATGTTTAGGTTGATGATCGATGCAGGGATAAAACCAAACCCGGTCACTCTTTCTAGTATGATACCGGTGTTGGTTGAACTAGATTGTTTCCTTGCCGGGAAAGAACTTCATGGTTTTAGTCTAAGAATGGGAATGGAATTTGATATATTTGTCACCAACTCACTGATTGATATGTATGCAAAATCAGGGCACTCAACTGAAGCTTCAACTGTTTTTAACAACATGAATACAAGGAATGTGGTCTCATGGAATGCCATGATTGCTAATTTTGCTCAAAACAGTCTTGAGTTTGCAGCGGTAGGACTTGTTAGAGAAATGCAAGCTCATGGTGAGATTCCCAACTCTCTCACCTTCACAAATGCTCTTCCTGCTTGTGCGAGAATAGGCTTTCTTCGTGCAGGAAAGGAAATCCATGCTCAGTCGATTCGAAAAGGGTCTGTCTTTGATTTATTTGTCTCAAATGCTTTGATGGATATGTACGCAAAATGTCAATGCCTAAACATTGCTCAAAAAGTGTTTGACATTTCCCTTAGAGATGAGATATCATACAATATACTAATAGTAGGCTATTCCCAAACTAGTGACTGCTTAACATCTCTAACTTTTTTTTTGGAGATGGGACTGATGGGAATGATGCATGATACCGTTTCTTTTGTGGGCATTCTCTCGGCTTGTGCAAATCTCTCTGCTATCAAGCAAGGAAGGGAAATCCATGGATTCTTGGTAAGAAAGCACTTTCATACACATCTCTTCATTGCGAACTCACTTTTGGACTTTTATACCAAATGTGGGCAGATTGATCTTGCTAGAAAGGTTTTTGATCAGATCCCTCATAAGGATGTAGCTTCATGGAATACCATGATTTTAGGCTATGGCATGCTGGGCAAGTTGGGTATTGCCATCAATCTCTTTGAAGCCATGAAAAGGACAGGTGTAGAATATGATTCAGTTTCATATATTGCAGTTTTGTCAGCTTGTAGTCATGGAGGATTCGTTGAGGAGGGAAAGAAATATTTTGACGAGATGAGTGCTTGTGATATTAAGCCAACACAGATGCACTATGCTTGCATGGTTGATCTTCTTGGCCGAGCTGGCCTTTTGAAAGAGGCGGCAGAGCTTATTAAAAGCCTTCCAATTACACCAGATGCTAGTGTTTGGGGTGCTTTACTTGGGGCTTGCCGAATCTATGGGGATATAGAATTGGGGTGTTGGGCAGCTGAGCATTTGTTCAAGCTAAAGCCAGAGCATTCCGGGTACTACATACTTCTATCAAACATGTATGCAGATGCAGGGAGGTTTAATGACGCAGATCATGTTAGAGAATTGATGAAATCAAGAGAAGTGAAGAAGAATCCTGGTTGCAGTTGGGTTTGA
>ANJIBAICHA21753
ATGATTGACCATGCAACTTCATGTGATTCATGTGGTAGAGACTGGATGTTGCAAAGACAGTTGATGGGGAACAAATGGTTGTGCTTGTACTTACAGATGGGGTGCATAATGATTGTGTTTGTGGTTCCTGTTGACTGTTTTGCTGGTAGAATGAGCATAACTTGGGCTTATGCATCACTAGCTTTAATCGGTCATTTTTTTTGTGTTGCCAATGTATCACAATTAGTTTCTTTGTCTTCATTCTTGATGGCAGAAGCAACTAGGGGCTATAATACATTGTCAATACATTATGTTAGCATCTTGTTTTTTGTCCCCACTAACCCAGTTTAA
>ANJIBAICHA21754
ATGAGCACAAAATTATGGAATCACCTCATGCTTAAAGTCAACTGCTTAGTATTAGTAGCGGCATTTTTATTGAGTCCTTTGGCTAAACAACAAAATAACATTTTATTTTACCAAGTCTTAAAAAAATGGGGCCTTAAGCAATTAGAATTTTTTCAAAAAAAATTGGGAGTCTTAGGCAACACACCTCTGTTTTTTTTTCTTTTTTTCTTTTTTTTTAAAGATTGGAAGCCACCTCTGTTTAGTACAACCAATAACAATCTTCATTTGGTTAAATTTTTGAGGAAGGTGCACATGTCCATATGGGTTTACCCATGCATACTTTTAGATAATCTGCAGGAGTCGGATACTAACAAAACACGGGATGATAATGATGATTATGGTCCTATTATTTAA
>ANJIBAICHA21755
ATGGAAAGTGTGTGGGCCGAAGCAGAAGAGGAAAGGGCGCGGACTGCCGACCAACTAAGAGCGGAAGCCGAGGAGAGGGCTAACACGAGCGAGGAATCGCTTAAGTTAGCCAAGGAGGCACATGCCAAGTTGGAGGCCGAGTTGGCAGAGTTGAAGGCGGCGAAGGAGAAAGCCAACTCCGAGGCGTCTGAAGCATTCGAGGCTGGGAAGAGCGCCGCTCTCGAAAACTATGTAGAAGAGGTCCCCAAATTCGAGAATCGAGGATTCAAGCATGGCTGGCTCAAAGCCCTTGCTGCCGCTGGAGTGACATTGGACATGTCGATTCCATACGAGCAAGTGGATGTTGAGCCGCTTGAGTCTAATGGCGAGGATTGA
>ANJIBAICHA21756
ATGGCTCCTGACGGCGCAGTAATTGAGCAGGCCGTCAAACTCGGCTTCGAAGCATCAAATAACGAAGCCGAATACGAAGCCCTTCTAACCGGTTTGCGGAATGCACATCTTCTGGGTGCTCGGCGTCTGCTTGTATTTTGCGATTCAAAACTGGTGATTAATCAGCTGAAGGGAGAGTACGCGGCAAGAAATGACCGTATGGCGGCTTACATGAAAACGGCTAACTCCTTGCTGGCAAAATTTGACCATCACGAATTGAATCAGATAACACGCGACCAGAACATGCATGCAGACGCCCTGGCCTGCCTAGCCTCCGCCATTAACTTAGAGATCAAACGGACCATCAAGGTGGGTTTCATTCCGGAGCCAAGCATTGGTCCTTCAGAGGAAGTCCAGATCAATGTCATAGAATCTGGACCGAGTTGGATGGATCCCATTGCCTCATTCCTATCTTCCGAACAGCTCCCAGAGGACAAGAAAGAAGCGCACAAGCTGCGAAACAAAGCCCTGCGTTACTACTTGAATCCGCAAGGAAAGCTTTAT
>ANJIBAICHA21757
CCATTGTATGGCAGATCGCACACCAATAGCAGATCGCACATCGAAGAGTGGAGGGCATCTGTTTCGCCTGAGCAGTTTCGGATTCTGAGGAAGAAACAAACAGATGAAGGAATGGACACTGCTGATGAAGTCATTGATAGGCCTCCACCAGAATTTCAGGAGGATGTGAAGGATTCAGTCATTGATCTTAGTTTAACAGATTCAACTGAACTTTGGCTCATTCAATGGCCAATTAATCAAGCTGTTGATTTTGATGGGCAAGAATTGTCACTGAAGCTTCATCATGATGGATTGTTGGGAAGTTTTGAGGGTTCATCTGGAAAATCATATGACGTGGTCAGTTATAATGCAGAAGTTCCAAATGCTACAGTTTTCTTATCATCTGCATCAGAGTCAAAAATTGTTGGGAAGATTTCACGGCGTGTTTCCCTTGTTCATTACCCGGAGCCTAGTGAACTTGAGAAACAGAATACCAGTCATCAGAAGCAGATGTATCAGAGATCTTCTGGAACTTCCTTGACCAATTCATCCCATCGTTTTGCAACTCATACTCAAAGTACCAGGCCAAGAAGCTCAAAATCATCTGGCAGCAATGCTGCCTCAATGCTTAGTAGCAAATATACAAGTTCTTTGTCTGAGGTAGGGGAGCCATCGAAGCCTCCAAAGAGAGAACATATTGAGGAGCCAACTAGGTCCATGGACCAGTTTACTCAAGACTCAGGACGTGGTCATAGTGTGGTTACTTCTTCTGGGTCCTTAGAGCAATCTAATGACAGGAAATCAAAGAAGAAAAAGAAACTCGTGGAGTAA
>ANJIBAICHA21758
ATGTCAACTAGACTTTTCTTTAATAGTAAGGGAAAAGGCAGGACTTTGGCGGAGCTAGATTCATCAATGAATCGAAGTGGTGAGCCTCCCCGTACGGGTGGTAGAGCACCTGCAGAGCACGAGAGGCGCCACTCTCCGCGTCGAAGCAACAAGTCACCAAGGAAGGAGAAGCGCCAGAGGGGGAGTTCTCCTCGTTCGCGAGGTGAGTCCAGCGGACCACCACGCCCATTGAGCTTTTCTGTGTTCGTTGGGAACAAACCGATGACAAAGGCAGATTCCATCATCCGGGACCCGACCGTGGCGGTCGAATTCGCCCAATAG
>ANJIBAICHA21759
ATGGTTGGTCGACCTGACTTCGAGGTGTTTCGAGAGGGCGTTCATGGGGTGGTGAAAGGGCTGTACACCGCCTATGAAATCGGCATGTGCCTTCGAGCTACACGACGAGAAATAGAGAAGAAGGATGAACGCATTCGAAGCTTGGAAGCTCACGCGGAAGCGGCTGAGCGAGAGCTAAGGAAGGTCAAGGCTGCTCAGACACAACCAGCCGTACAGGCTAACCCAATCGTGGAAGAAAGGGTGACCCAGTGGCTTATCAGTACTGCACTTGCCGATCGTGATACGACGAGCATGTTTGCCATAGAATCTGCGAAGGGGAGGGCTTATGAAAAAGGCTTCCATGAAGGCCGGAAAGTGGGGATAGAGAAGACCCGGGAAAAGCTCGCCGAAGAAGTTTGCCGATGTGAAAATCGTGGATTTAAACACGATTGGATCAAGGCATTTCAAGCCGCGGAAGCTCTCCGAGCGTCGGGCATTGATTCGGCGTTGCCACTGTACCAACGTAATCATTTTCCCTTTTCCGCCTTCGAAGTCGAGCAGAGTGAGGATGAGGGAGACGCCGGATAA
>ANJIBAICHA21760
ATGGAAATGCCTTCGATCTCTTCGAGTCCTCGTACTGTCGAAGAGATCTTCAAAGACTACAGCGGTCGTCGCGCCGGCGTCATTCGGGCTCTCACATTCGATGTCGACGAGTTCTACTCACTTTGCGATCCAGAGAAGGAGAATTTGTGTTTGTACGGACATCCGAATGAGACCTGGGAAGTGACGCTACCGGCGGAGGAAGTTCCGCCGGAGCTTCCGGAGCCAGCATTGGGGATCAATTTTGCGAGGGATGGAATGAATCGGAAAGACTGGCTGTCGCTGGTGGCTGTGCACACTGATTCCTGGTTGCTTTCTGTTGCTTTCTATTTTGGAGCTCGCCTTAATCGCAATGAGAGGAAACGTTTATTTAGCTTGATAAATGATCTTCCTACCACATTTGAAGTCGTAAAAGAGATGAAGCCTGTAAAGGACAAGCCAAGTATGGATAGCGGAAGCAAATCCAAAATCAGCACTAAGAGATCAAGTGATGGACAGTCAAAAAACAATCTGAAGCTATATGATGAGAGTTATGAGGAGGATGAAGATGAACACGGTGAAACCCTTTGTGGGAGCTGTGGGGGAAATTACAGCGGTGATGAGTTCTGGATAGGCTGCGACATTTGTGAGAGGTGGTTCCACGGCAAGTGCGTAAAAATAACACCAGCCAAGGCAGAAAATATCAAGCAGTACAAATGCCCGTCTTGCAGCACAAAGAAGAGCAGGCAGTAG
>ANJIBAICHA21761
ATGGCGGTCTCCGACATCGAAGCGGTGTTGGAGTTCCTGAAGAAGAATGGCTTCTCCAATTCACAATCGGCTCTCATTGAGGACCTACTTGACAACTCCCAATATCGCTCCTTCCATTTCGACAAGTTTCTTCTGTTCCCAAATCTGAAGATTTCTGAGTCTGATTCGGAGGCCGAGGCCCGCGATCGTCTTCATTTGAGCGATTATTCTTCTGAGGAGTTTGTCAGCTTGGGTTCTTCCACCACTCATGTGTGTTCTTCAGAGTTCACTAACCCATATGGAGTTCACTCTAGGGTAAGCTCCCAAGCTTCATCGGATAGATTATCTCAATTTGGTACAGCTCGTGATTATCATGATTTTGATATGCAAAATCATCCGAACTGGTACAATGAGAAAGACGAAGAATTCAGTGCTCCTTTCCACTTTGGTAGGTCAGACTCTTTTATTTGGCCAAGTGAGGACAAGTTTGTCATGACTTTAGAGATAGAGAAGCAAATTGATAGCCAAATGGGTTTGAATCGTACGTTAGAAGGATTTCAAACTGTAGAGAGAAATATTTACTTGGACAAGGCGTGGCCTTTTAGTCTTTCATCCATGGATGATGTAAATGGGGTTCAGGTCACAAATTATCATCATTTTGAAGAGAATTTCCAAGAAGGAATTCTTGAAAAGGAAAAAGATCAAGATCCTAAGGACCATACTTTCATTGATCTGAAAGATTTCCTACCAAATAGAAATGATGAATATGAAGGTAGAAATGACACAAAAGTGGTTGGAGAACCCCATGAGCCAGATGGTGCTGCTGATGAAGAGGAGAGTGTTACTGCAGATCAGCTTCTGATGCATGATACTAATGCAGAAGAATATGAAGTATTGAATCTAAGAATTGTCCATAGGAAAAATCGGACTGGATTTGAAGAGAACAGGGATCTGCCCATTGTTCTAAATAGTATAATTGGGAGTAGATATTATGTTACGGACTATCTAGGCTCAGCTGCTTTTAGCAAAGTTATTCAGGCACATGATCTGCACATGGGAATTGATGTTTGCTTGAAGATCATTAAAAATGATAAGGACTTCTTTGATCAAAGCTTAGATGAAATTAAACTTCTAAAGTTTGTGAACAAGCACGATCCTGGTGATGAACACCACATTTTGCGTCTATATGATTACTTCTATCATCAGGAGCATCTTTTCATTGTTTGTGAACTCCTTCAGAAAAACTTGTACGAATTTCAGAAATATAATAGAGAATCTGGTGCAGAGCCTTATTTTACACTAAACAGGCTGCAGCTCATAACCCGGCAATGCTTGGAGGCAATGGAATACTTGCATCAATTGGGAATTATCCACTGTGACCTTAAGCCTGAGAATATTCTTATCAAAAGTTACAGGAGATGCGAGATAAAGGTTATTGATCTTGGAAGCAGTTGCTTTCAGACAGACAAATTGTTCCTCTATGTACAATCTCGTTCCTACAGGGCTCCTGAAGTCATCCTTGGCCTCCCGTATGACCAGAAGATTGACCTTTGGTCTCTTGGTTGTATCTTGGCAGAGCTATGCTCTGGGAAAGTGCTTTTTCCAAATGATGCTCTTGTGGTGTTACTGGCACGCATGATTGGGATGCTTGGTCCAATTGATTTGGAGATGTTAGTGAGGGGGCAGGAGACACACAAGTATTTTACAAAAGATTATGATCTTTATCTTATAAATGAGGAAACAAGCCAATTAGAGTACATAATTCCTGAGGAGGCATCCTTGGAGCATCACTTGCAGGTTTCTGCTATTGGATTTATTGATTTCATAAGGGATTTGCTTGAGATAAATCCCCAGAGACGTCCAACTGCAAGGGAGGCGCTAAAGCACCCTTGGCTTTCCCATCAATATGATCCGAACTCTTGCTGA
>ANJIBAICHA21762
ATGGCGGAGTTGGCTCCTCAAGCTGAAGTGTACGCGCCAAGGAGTGTTCAGGTGTTGAAGACGCTGTTGAACTGGCTGGCCTTCTTCTTCCAGATCTTCGTGCAGATCGTCAGAGGGACGCCTTCGGTGACCCAAGTTCTCTCCTACGTCGGCCTCTCTTTCCTCTCTTCCACCTCTCCTTCCTTCAAGCCTTTGCCCCTCGCCCCCGATTCTACCGAATTGCAGGACCCTCCTTCCGCCGCACTGCAAATCCTCGGCGACACCAAGAGGCTTACGGTGGTTCTTGATTTAGATGAGACTCTAGTGTGTGCTTATGAAACATCTAGTTTGCCTGCTATTGTTCGTGATCAAGCTACAGAAGCAGGGTTGAAGTGGTTTGAGCTGGAATGCATATCTTCAGAAAAGGAATGTGAAGGCAAACCCAAGATAAACTATGTTACAGTGTTTGAACGTCCAGGATTATCAGAATTTTTGAAACAACTCAGTGAATTTGCTGATCTTGTGTTATTTACTGCGGGTCTTGAAGGTTATGCCAGACCACTTGTCGATAGAATAGATGTTGAAAATCGATTTTGTAATAGACTGTATCGGCCTTCTACCATTAGCACGGAATATCGTGAGCATGTGAAGGATCTGTCTTGCCTCTCAAAGGATCTCTGCCGAACAGTTATTGTTGATAACAACCCATTCAGTTTCTTATTGCAACCAGTGAATGGAATTCCATGCATCCCATTTTCTGCAGGACAGCCACATGATGATCAGCTTCTGGAGATCCTTCTTCCACTCCTCAGACACCTCTCTCAACAAAAGGATGTGAGACCCACTCTGTATGAGAGGTTCCACATGCCTGAATGGTTTCAAAAGCATGGAATCCCGTGCTCTGGTTCGACAAAGTAG
>ANJIBAICHA21763
ATGGCGCCAACCTCTTCCTCCATGGCCATAGCCAGTCTCTCTCCCTTTTACACAATCGATCACCACAATAGCCTCATCCATTTCCTCCTCTTCTTTTTCGCATCCCCATGGATGTCCTCTCTCATACCCCCATGGCTGCGACATCTGCTTCTCGTTGACACTAAGCTCGTTGTACTCATTTTTCTGCATCAGGCTAGTGATAGTTTTAATCACGCACACAAAGTGCTTGACAAAATTCCTCTTTCCATTTTTTTCATTTCTTTCATCATTTTCTCTCTGTTTGATAGTGAAGGCAAAGGTGAGGAGAGTGATGGTGCAAAGTCTGAGACATGTAGTGCACAGTGGCGAGAGGAGTGA
>ANJIBAICHA21764
CGCATCGGGACGCAGATCGCACAAAAAAATGGAAAGAGGAATTTTGTCAAGCACTTTGTGTGCGTGATTAAAACTATCACTAGCCTGATGCAGAAAAATGAGTACAACGAGCTTAGTGTCAACGAGAAGCAGATGTCGCAGCCATGGGGGTATGAGAGAGGACATCCATGGGGATGCGAAAAAGAAGAGGAGGAAATGGATGAGGCTATTGTGGTGATCGATTGTGTAAAAGGGAGAGAGACTGGCTATGGCCATGGAGGAAGAGGTTGGCGCCATGGAAGAGGGGCTTGCAGTGGAGGTAGGAGGTAG
>ANJIBAICHA21765
ATGGGAATTATAGAGCTGAATTGGCATCTTAGGATTAATTTAGGTATACCCGCCGTTCAGCACTGTTATGTCCTAGCCAAATCCACTGGCCGGCTAGGACGTTACTTCCGTAGAGCCAAGGATACTGATCATCACTTGGTGACCATGCTTGCCAGCTCTGGCAAGCGTGTCGATGATGTGATGGTCGTTTTCCGCAGCAATTGGGAATTTGGCGAAGGTGAAGATCGTCTAGACCCGGTGCAAAGGCGAAAAGGCGAACCAGGTGGCCAATTAGACCAATTTTGTTTCTGTTATTTCCATATCTGTACTCGGCATAATATATATCTAACTGTTTTGTTTGTGCAGGCAGGGACTTGA
>ANJIBAICHA21766
ATGGCTAAGGAAAGTCTCACGCAGATGGCACGAAGGAGAAACGCCAAACGCATGGCCGCCCGACAAAAAGCCGAGGCCATCCATTCCGAACTTGTCCTAACTGAATCTGTCGAACCTATTGTTGTAGAAGAAACGGCTCACGTTGACGTGGCCGAGGTGGAAAAGGCGATCGATCTTCCGAATCCAGAAGAACGATCGATTCCAGATCGGGGAGAGAAACGTGCCGCCGAAGGAGAGGTCGGCTCTGAGGAGAACCCTGCCGATAAACGGCTACACTTAGAGGAATTGGATGTGGTTGTTCCTTTCGTTGTTCAACCAAAGATAAAAAAACATGCCGATCTCCTCCGAAGAGTCGGCCTTGAAGGATCCCGCTGTAGCTTTGAGCTTGGCTGCCTCGGTCTCGTTGCCAGCTGA
>ANJIBAICHA21767
ATGGCGGGCGTGACAGAAGACCCTCCGATAGTCACTGATGAAACCACACAGAGAGATGACCTCACTCCAACAACCATGCTTGGACCAGAGACTATCGTCGCAAGATGCGCCTTGAACTTCGCTTCACCCTCGACTTCGGAGCATGAGACAATGCAGGCGATCATGGAACAAGCAAAGCAAAATGAACAGAGGTTAGAGAACATGATCGCCGAGAATGAACGTCTCCGTCAAGATTTGACCTTGGAGGTGGTGAAGTCCAAACAAGCTGTACGCCTAGATCCTGAACAACCTTTGAGGGCAGGTGGTTGA
>ANJIBAICHA21768
ATGCAGATTCAACCGGGGGAAACCCTTCGTGCGTATTCGGCGAGGTATTGGGAATGTTTTAATCTGGTAGACGATGTTTGCAATGACTTCATGGCCATCACCGTCTTTAAGATGGGGCTACATTCCGCCAGTGCCCTCTGCAGCTCTTTGACCAGACGGCCCCCCAAAACTGTTTGGTCGTTGATGAAGAAAGTTGAAGAATACTGTAAAGTGGAAGATGATGCCTTGCGGTTTAAAGCCGGAAATGTGACCAATAAGACGGCTCCTACTGAAATTGCTCAGCCATTAAATTTTGTAGCACCTCAGAGCCCTGAACCACGGCATCGGGCAAAACGAGATAAGAGACGGGATTCTCGCTGA
>ANJIBAICHA21769
CCGAATGCCGAATGTCTCTTTCTAATCGGCTATATGATTCTGCTCTTCCTTGGACTTGACCACCATATCGTCAATATACACTTCCATAGTGTGGCCGAGTTGTTCCTTGAACATGGCAGTGACCAGTCTTTGGTAGGTTGCCCCTGCATTCTTCAGCCCAAAAGGCATAACCTTGTAGCAGTAGGTTCCTCTTGGGGTGAGGAATGCAGTTTTGTCTTGGTCCTCTGGATACATGGCGATTTGATGGTAGCCTCTATAAGCATCGAGAAAGCTCATACGTTGATGGCGTGCCGTCGCATCTACAAGTTGGTCAATTCTGGGTAG
>ANJIBAICHA21770
TCAGTCCCTCTCCTGACAACACTTTTGGCAGGCGACCCGCTTATCTTGTATCTGGCAGTTTACGACCGGGCCGTCAGCGCCGTACTGATAAAGGAAGAGCTGGGGGAGCAGCGGCCAGTGTATTATGTAAGCAAGGTAATGGTCGACGCCGAAACATGCTACCTGCCGCTGGAAAAACTCATTCTAGCTCTGGTCATGGTGGCAAGAAAACTGATGCATTACTTCCAGGGACACAGCATCGGGGTGTTAATAGATTACCCCCTCCGATCAGTACTACGTAGTGCGGAAGCATCAGGTCGCGTTTCAAAGTGGGCTCTTGAACTCGGCCAGTACAACATTCAGTTTCTACCTAAAACCTCAATCAAGGGGCAGGTGCTTGCCGACTTTGTAGCCGAATTTACCGAGGGTCTTGCCAGCTTCAAGTTTGATGAAATTCGACCTAAGCCAAACTGGAGAATTTATGTCGAGGACATTTGGCAGCTGTACTGTGATGGGTCATCTAATCAGCGG
>ANJIBAICHA21771
TCCAGCAGTGAAGAAATGCTTGCAGCTTCTCAAAGCCTCAAAGACAAATCTTGCAACATCAAAAAGTTTGCTCAAGTGACCAAAAGTTTGCTCGAGCGGTCTAAGACGGTTACAATCACTTTAAAGTGCATTTTTGGATCAAATCTAAGTGAGACTCTTAGATATTCATTCCTAAAGTGCGAAAAACAGAGAGAGTTTTCTAGTGTGATCTATGCGTGTACCTTGATAATTGAGAGTGATCAATGGATCAACAAGCTTTACACTGAAGATCATCAAGGGATTTATCATTCAATAATACTTTCCTAG
>ANJIBAICHA21772
GAAAGCCGTTGGCAGATCGCACAGGATCCGACCATGTTTGAGGGGACAGTGCGAAGCAACCTGGACCCAGTTGAAGAGCACACAGATGAACAGATTTGGGAGGCTCTTGATAAGTGCCAACTTGGAGATGAAGTCAGGAACAAGGAAGGCAAGCTTGATTCAGCAGTTACAGAGAATGGGGAGAATTGGAGTATGGGTCAGAGGCAGCTGGTTTGTCTCGGCCGGGTGCTACTCAAGAAGAGCAAGGTCTTGGTGCTTGATGAAGCTACGGCGTCAGTTGATACAGCGACTGACAATCTTATTCAGCAAACGCTTAAGCAACATTTCACGGATTGTACAGTGTTAACAATTGCACATAGG
>ANJIBAICHA21773
ATGGATCGGTCAGAGCTAGAGAGAAGCCAACAAGTGATAGGCACTGATTGGGAGCAAGCATTTCATCGTTTTGAGAATGTGATTGCCTGTGGAAATGAGATTTTGCAAGTAAGAGCTGCAATCAAGCTTGCTCGTCTTGCCAACCATGCACCTGAGAGTATATTAGCAGGCTCCATACCAATACTTGTGAAACTTCTTGGAAGTCCTTTTAGTGGCTCCTCGAGTCTGTCGATCCAGGAAGCTGTCGCATTCTGCTTAAAATGCATTACTTGTCAAGGAGAGGGTAAATTGGCTGTAGTCGTAGGCCAATCTGGTGCCATTCCTTCTCTCTTGAAGTTGTTACCACATTCTGAGGGTCGTTTACAGAAAGTTCTGTTAAAATGCCTTCGCAATATGGTTACATTTGCAGATGCTAATTGCATAATTGTGGTTGAAAATGGTGGGCTAGAAGTTGTACTGAATATGTTTAGTGCCTCCTCAGATGGTTTGAGGCGGTTCTTGTTAGAAATTTTTAGCGCATTGGCTCTGTTGAGAGAAGTTAGGAGGGTCATCATCAGTTTGGGAGGTCTACCTTTTCTTGTTGAGTCTGCTAGGTTTGGCAGCATGATCTCTAGAACAAGAGCTGCTCAAGCGATTGGATTACTCGGGTTGGTTAGAAGAGCAAGGCGTATGCTTATCGATTCAGGTTCTATACCTGTGCTTATCGAATTGCTTCGGGTTGGAGATTTATCAACAAAACTAGTAGCAGGTAATGCGCTTGGTGTAATCTCATCTCACGTCGATTATATTCGGCCAGTTGCTCAAGCCGGGGCAATTCCTTTATATGTCGAGCTTATTCAGGGACCTGAACCAATGGGTAAGGAGATAGCGCAGGACGTGTTTTGCATTTTAGCTGTTGCCGAAGCAAATGCTGTTACAATCGCTGAACACTTGGTGAGAGTCCTTAAAGGGGGCGATGACGGAGCCAAAGCCGCGGCTGCTGATGTTCTTTGGGATCTCTCGGGTTACAAGCATGCATCATTTGTTGTTCGGAACTCTGGTGCGATTCCTGTTCTGGTCGAGCTTTTGAGACATGGCAGTGTTGATATTAGAGAGAAGGTTTCTGGGGCTGTTTCGCAGTTGAGTTACCATGGGGCTGATCGAGTTGCCCTTGCTGATGCAGGGGCAATTCCACTTCTCCTTGACACGTTGGACGACGAGTCAGAGGAGGTGAGAGATAATGCTGCCGAAGCACTTGCCAGTTTTTCAGAAGACCCGTTACTGCATGATAGAGTATCAGATGGATTCAGTATGTCCGGTTTTCAGAATATGCGAGGTGTAATGATTCAGGCTCATGATTCTAATGTGCATTTGGTTAGGTCTTTGAGACAGATGAGCATTGATCAACTCACTTGGGACCCAGGTCTCATCTAA
>ANJIBAICHA21774
ATGACCATACTCAATAGGACTAACATTGATGGCCACAACACTCGGAGAATTCTCAACATCAATGGGTGCATTCGGGAAGAACTGGACATCATTGTCTTCACTTGCTTCAAACTGGAAAAGCACCTCTTCCTGTCCAACTTTAGTGAAGTTGAATTTGTTCCCATCAAAGGGCTGCAAGACCTTATCAACTTGAAACTCAGTCGGCCTCTTCTTAAGGTGTCGACCCTCATTCAGCTGTGCAATGAAGCCATACCCTCCTGGAATTACCTATACCAAAATCATCATATAAATCAGGATGGACCACATAACAATTTGGCAGAGTACTCCATTCAGCAGATTCAATACTCAAATAATTAG
>ANJIBAICHA21775
ATGATGTTGAGGATCAAGAGGGTTCCTACTGTTGTTTCCAATTACCAAAAGGATGAGTCGGAGGAAGGTGCTCAGCCTAGAGGCGGTTGCGGCCGGAATTGCCTCCAGAAGTGTTGCCTTCCAGAGGCGAAGCTACCTCTTTATGCTTTCAAGAAGGTGAATGAGATTGTTGGTGAAAAGGGTCTTCGTGCCCACGAGAACAAAGAGCCTCCCGTTGCTTTCTTGGATTCCCTTCTTCTCGGGGAGTGGGAGGATCGGATGCAGAAAGGGCTTTTTCGCTATGACGTCACTGCTTGCGAAACCAAGGTAATTCCAGGAGGGTATGGCTTCATTGCACAGCTGAATGAGGGTCGACACCTTAAGAAGAGGCCGACTGAGTTTCAAGTTGATAAGGTCTTGCAGCCCTTTGATGGGAACAAATTCAACTTCACTAAAGTTGGACAGGAAGAGGTGCTTTTCCAGTTTGAAGCAAGTGAAGACAATGATGTCCAGTTCTTCCCGAATGCACCCATTGATGTTGAGAATTCTCCGAGTGTTGTGGCCATCAATGTTAGTCCTATTGAGTATGGTCATGTACTTTTGATCCCTAGGATTCTTGAATGCCTTCCTCAGAGGATTGACAAGGATAGCTTCTTGCTTGCTCTTTACATGGCAGTAGAAGCTGGAAACCCGTACTTCCGATTAGGTTACAACAGCTTGGGTGCATTTGCTACCATCAACCACCTTCATTTCCAGGCTTATTACTTGGCTGTGCCCTTTCCTATCGAGAAGGCTCCCACTGTGAAGATAACTGATTTGAATGGAGGGGTGAAAACCTCTGAGCTGTTGAATTATCCAATCAGAGGTCTTGTGTTTGAGGGTGGAAATACTCTTGAAGATTTGTCCAATGCTGTCTCTAATTCGTGTATTTGCCTTCAAGATAACAACATACCTTACAATGTGCTTATCTCTGATTCTGGAAAACGGATCTTTCTCTTCCCACAGTGTTACGCTGAGAAGCAGGCTCTTGGAGAAGTGAGTTCTGAGCTTCTGGACACCCAAGTAAACCCGGCAGTGTGGGAAATTAGTGGACACATGGTTTTGAAGAGGAAGAAGGACTATGAGGAGGCGTCTGAAGAAAATGCTTGGAGACTCCTTGCCGAGGTCTCCCTTTCTAAGGAGAGGTTTGAAGAAGTAAAGGCTTTGATCTTTGAAGCTATCTCTTGTGGTGATGAAGGAAGTGGAAGTGTTGCTCAGAGCTTGCTTGAGGAGCCCGATGACACACCTCAATCTCTTGAAAAAGCAGATGCCCTTAACAAAAGCTCCCGCCATGCTATGGTGCCTGGGAAGCAAGAATGCCTAGTTCTGCAGTGA
>ANJIBAICHA21776
GAAAAACTTCAACAAGCTGGTTTCATCCGGCCAATACAGTACCCCACGTGGTTAGCAAACATCGTGCCAGTAAAGAAGAAGAATGGCCAAATCAGAGTATGTGTAGACTTTCGAGATTTGAACAAATCTTGCCCGAAGGATGAATTCCCTCTTCCTCACATCGACACCCTCGTGGATACTACCTCGGGACACCAGATGTTCTCATTCATGGATGGATTCAGTGGATACAATCAGATTAAGATGGCTGAAGAGGACGCAGAAAAGACTGCTTTTAGAACACCTCTCGGAAACTTCTTCTATACAGTCATGCCTTTCGGACTCAAGAATGCCGGTGCAACTTACCAAAGGGCTATGACTGCAATCTTTCATGACATGATCCATCATGAGATGGAAGATTATGTTGATGATCTAGTGGTGAAATCCAAGAAAGAAGAAGACCATCTCCGAGACCTTGAGAAGGTATTCAAGAGGTGCCAGAAATTCAAAATGAGGATGAATCCTCTCAAATGTGCTTTCGGGGTGACGGCCGGGAAGTTCCTCGGGTTTCTTGTACATAGGCATGGTATCGAGACAGATGAAGACAAGGTCAAGTCTATCAAAGCAATGCCTCCCCCACATTCTCAGAAGGAGTTAAAGAAGTTCCTCGGGAAGGTGTCTTATATTCGGAGGTTTATCCCAGCACTGGCAGAGATCTCTGCACCTTTCGGCTCTTTATTAAAAGGAGATGCCAAGTTCGAGTGGAACCAGGAGCACCAAAAGGCCTTCGAGAGAATCAAGGCAGCCTTGACCTCGCCTCAGACCATGATAGCCCCGCAGCCCGGGGTGCCTTTAATGTTGTACTTAACTTCAACCCCCAAGTCCATAGGGGCACTATTGGTCCAAGATATAGATGGAGCAGAACGCCCGGTGTATTACATCGGCCGGAAGATTCGAGGAGCAGAAGTCCGATATACTCCGATAGAGAAACATTGCTCAGCTTTGGTATTCACCCTTCCGGAGGACTGGAGAGGAGAAGTCCTCGAACAACTCAGAAGCAAAGTTGGAAAATTGACTATGGCCAAGCTTGCCCAATTCATAATTATTCAAGGTGAACTTTATTTCCGAGGGGGTACCGGATTCCTAGCCTGGTGTGTTGGCCAACAAGAAGCGAGTTTCCGACTACAACAGATTCATGAAAAGTCTTGCGGGGATATGGATATCAGT
>ANJIBAICHA21777
ATGGAGGCCAACGGAGGTGAGTCGTCTCGAATTCTCCGCGAAATTGAGAATTTGAAGTCTGCGAAGAGTGAAATCGAGCGCCGAATATCAGATCTCGAAGCTCAACTTCGTGATATCGATGAAAAGGACGAGACCAAGACGAATTCGACTCGATCGTGCCCTCCACTGTCAAACGGTGACTCAGGTTTTGGCCATGGATTGTCGCCCGATATGATCTACAGATATAGTCGTCAGCTCTTGCTTCCTTCCTTTGGTGTTCAAGCACAGTCAAGTCTCTTGAAGGCTTCAATTTTAGTTGTTGGAGCTGGAGGGTTGGGATCACCTGCTCTTTTGTACCTTGCTGCCTGTGGTGTTGGTCGCTTAGGTATTGTCGATCATGATGTAGTTGAGCTTAACAATCTGCACAGGCAGATTATCCATACTGAAGCATATATTGGTCAGTCAAAAGTGGAATCTGCTGCTGCTGCTTGTCACTCGATTAACTCTACTATTCAGATTGTGGAACACAAAGAAGCTTTACGTACATCCAATGCCTTGGAAATTTTGAGCAAATATGACATAGTAATAGATGCAACAGACAATGCTCCTAGCCGTTATCTAATCAGTGATTGTTGTGTGGTATTGGGTAAGCCTCTTGTATCAGGTGCTGCTATAGGATTGGAAGGGCAGCTTACAGTTTACAATTACAATGGGGGTCCATGTTATCGGTGCCTATTTCCAACTCCACCTCCTACGACAGCATGTCAAAGATGCTCTGATAGTGGTGTTCTGGGAATCGTTCCTGGTATTATCGGCTGCCACCAAGCCCTTGAAGCTATAAAGATTGCAAGTGATGTTGGTGAACCACTCTCAAGAAGGATGCTTCTTTTTGATGCATTGACTGCACGGATTCGTATTGTCAAGATCAGAGGGAGGTCATCACAATGTGAAGTTTGTGGAGAAAATGCAACATTCACTGCAAAGCAATTTCAAGAGTTTGACTACGAGAAATTCACACAATCTCCCCTGTCCATGACTCCATTGAAGCTAGACCTGCTTCCTACAGAAGCTAGAATAAGCAGCAAGGAATACAAGGAGAGAGTTGTTAGAGGAGAACCACATGCATTAGTTGATGTACGACCAGCACACCACTTTAAAATCTCGTCTCTTCCCAACTCCATGAACGTCCCACTGTCAAGTTTGGAGGCGAGATTGCCTGAAATATCTTCAGCCTTGAAGAGAGAGGAGGAGCATGCTTCTCTATATGTAGTATGTAGAAGAGGTAATGATTCACAGAGGGCCGTTGATTACCTTCACAAGATGGGTTTCACTTCGGCAAAGGATATCATTGGAGGACTTGAGTCATGGGCCCATGACGTTGATCCGAATTTCCCCACCTACTAG
>ANJIBAICHA21778
ATGATCCTGTGCAGATCGCACAAGCACGGTCCCTCTTTTTTTTTTTTTTTTTTTTTCTTTTCCTTTTCCTTTTTTTTCACTTCATACTTTCGGCGGCAAACAAGCACAGCGCACAGTCGTGGAAGAAGACCTTTTTCAAGCCCTAAATCAATGAAGTGCTACAGAGAGTTCATTTTCAATTGTTCGAGTCTCTTCAAACAATCGTCTAACCCTAGGTTAATTGCTCTATGTGCTGACCTAACACATTCAAGGTTTTTGTCTAATGTGAAATCAATAAATTGGGAACAAAGTGGGAGGCACTTACCAATAAATAGAGTCCAATGTCAAGCACTGAAGGTTGAAAATAAGATTTCATTTTCGGTTGGGAATAAATTTCAACTCAATGATGTGATTGAAGCTCAGCAATTCGATAGAGATATTCTTAGTGCTATTTTTGAAGTGGCGCGTGAGATGGAGAAGGTCGAGAAGAACTCAGCTGGCAGCCAAATTCTGAAGGGGTTTTTAATGGCTACCCTCTTTTACGAGCCCTCAACTAGAACTAGGCTTTCTTTCGAGTCTGCTATGAAACGGTTGGGCGGGGAAGTTTTGACAACAGAAAATGCTAGGGAGTTTTCGTCCGCTGCAATAGGAGAGACACTTGAAGATAGTATAAGAACAGTTGAAGGGTACTCGGATATAATTGTGATGAGGCACTTTGAAAGTGGTGCTGCTCAAAGAGCAGCAGCCACTGCCAGTATTCCTGTTATTAATGCAGGGGATGGTCCAGGACAGCATCCAACTCAAGCTCTTCTAGATGTATACACAATTGAAAGAGAGATAGGAAAGCTAGATGGCATTAAAGTTGGGCTTGTTGGAGATCTAGCTAATGGAAGGACAGGCCGATCGCTTGCATATTTGCTCTCTAAGTATCAGGATGTGAAGATCTACTTTGTGTCACCCGAAGTGGTAAAAATGAAGGATGACATAAAAGAGTATCTGACATCAAAGGGAGTAGAGTGGGAAGAAAGCAATGATCTAATGGAAGTTGCTTCTAAATGTGATGTGGTGTATCAAACCCGCATTCAGAGAGAGAGGTTTGGAGAGAGAATCGATCTTTATGAAGAAGCTCGAGGCAAGTACATTGTAGATCGGGCTGTCTTGGCTGCGATGCAAAAGCATGCTGTGGTGATGCATCCTCTCCCAAGGCTTGATGAGATAACTGTGGACGTTGATGAGGATCCAAGGGCTGCCTACTTTAGACAAGCGAAGAACGGTCTTTACATTCGGATGGCTCTCTTGAAGCTTCTACTTGTTGGTTGGTGA
>ANJIBAICHA21779
ATGGCTTCTTCGTCTTCATTTTCTACTTGTACATTACACGGCTCCGTGTCCGGCCCTAAATCAATGAAGTGTTACAGAGAGTTCATTTTCAATTGTTCGAGTCTCTTCAAACAATCGTCTAACCCTAGGTTAATTGCTCTATGTGCTGACCTAACACATTCAAGGTTTTTGTCTAATGTGAAATCAATAAATTGGGAACAAAGTGGGAGGCACTTACCAATAAATAGAGTCCAATGTCAAGCACTGAAGGTTGAAAATAAGATTTCATTTTCGGTTGGGAATAAATTTCAACTCAATGATGTGATTGAAGCTCAGCAATTCGATAGAGATATTCTTAGTGCTATTTTTGAAGTGGCGCGTGAGATGGAGAAGGTCGAGAAGAACTCAGCTGGCAGCCAAATTCTGAAGGGGTTTTTAATGGCTACCCTCTTTTACGAGCCCTCAACTAGAACTAGGCTTTCTTTCGAGTCTGCTATGAAACGGTTGGGCGGGGAAGTTTTGACAACAGAAAATGCTAGGGAGTTTTCGTCCGCTGCAATAGGAGAGACACTTGAAGGTAGTTTTTCAAATGCTTAA
>ANJIBAICHA21780
ACAATGACCTGCAGATCGCACAGCCTCTTACTTGTTGAGAAGAAGCCTCTTTCAGCAGAAACTAGGGTTTTAAAATCGGAGCAGACTCTCTCTGGAATCGGAGCAGACTCGTTCTTCGTCACCATTGTCATCACCAACAGCAATGTCTGGCATGCAGAAATATTTCAAGCTGGGATTGATGTCAGCCTCTATGAGTTTGCCCATGGAAATCATGATGGAGATCTTTGCAAGACTACCTGTCCAAACACTCGGGTGTTGCAGGTGTGTTTGCCAGTCATGGCACTCTTTAGTTGCCGAACCTTTCTTCATCAACAAGCATCTTCTTCATCGTTCAATCAGTGA
>ANJIBAICHA21781
ATGATGGTTGGTCCAAAATTCAAATATGCTAGCATGGACAACCCTTTTATATATGAAGGAGAAGAACCTAGTGAAAAACTTTATTGCCATGCGATTGTTATAGTTGGTTATGGGGAAGAGAATTCAAGAAAATTTTTCATAATTCAAAACTCATGGGGAAAAAATTGGGGGCATGATGGATATTTAAAAATCGCTCGGGACGTCGGAAATGAGAGAGGAGTTGGAAGCCTATATTTGTCTGCCATGTATCCGGTTATGGATGAATGGTCGTCTAAATTTGATATACTCATGGTGAGGTTTACCATTTATTATTATTTTATATATTTATATAAAATTTCTCATTTTGATTTATATCTATTGTTACCTAACTGA
>ANJIBAICHA21782
AAAAGTCGACATCGTACCACAGCTTTTATCGTAAACTCTGGTACGTATATTGATCCAGTCACGAAGGAGGAGAAACGTGGCAAAGAGCGTATGGTGTGTAATTATAAAAGGCTAAATGATAACACACACAAGGATCAATACAGTCTACCTGGTATAAATACCATAATGGCAAAAATAGGCCATAGCCGTATTTATTCCAAGTTCGACTTAAAGAGTGGGTTTCATCAGGTTGCAATGCATCCTGATTCAATTGATTGGACTGCTTTCTGGACACCTCTTGGGCTATATGAATGGCTAGTTATGCCGTTTGGATTGAAAAATGCTCCAGCAGTCTTTCAATATGAAATTCAAGGAGTCACTGAATTTCTAACATCTCGAGGAGTCAAAGCAATCCCAGGAGAACAAGTTCCCACTGATGTTCTGCGAGGAAGAAACTGGATCATCCGACCACCAGTCAGA
>ANJIBAICHA21783
GAGAACAACACAAACATCAAGCAAATTGTGTTTCAGAAAAACAAGTTTAATGTGGAATGTTTATCGGAATTATCAGAAATTCTGAGAAGAAATGGAGTCGTCAAAGAAATCATGTTTTCAGAATCCGGGATTGGGTCGGCTGGAGCTACCCTCATTGCTTCAGCACTTAAGGTGAACAATAGCTTGGAAGAATTGCAGATATGGGAGGACTCGATTGGGTCCAAGGGAGCAGAGGAGTTCTCGAAGATGATTGAAGTGAATCCGACTTTGAAGCTGTTGACAATCTTTGATTCATATTCGATAACAGCAACCCCACTGATTTCAGCAGTTTTAGCAAGGAACAGAGACATGGAAGTCCACGTTTGGAGCGGTGAACACGGCGAAAAAAGTTCCAAAGTGGTTGAATTCGTACCCGAAAACAACACGCTTCGAATATACCGGCTCGACGTGGCAGGGTCTTGCAGGGTTGCTTGTGCTCTTGGGTGGAATTCAACGGGGAAGTCGCTCGACATGACCGGA
>ANJIBAICHA21784
ATGTGGTCTTTGACTCAAAAGGGTGTAACAACTAATGATATTTTCCAAAGGAGAAGGCCTAATTACTCTCTTTGTCCTCAATGGTGTGTGATGTGCAAGAGGAACTTGGAGGAAGCGGATCATCTATTTCTTCATTGCCCGATGGCTCGTGTATTATGGCAGCGGTTATTCAGCTTATGTGATGAGCAGTGGGTTGCTCCGCGGGACTGTATTCAGATGCTTCTTATTCGGTTTATAGGGTTTGGGAGAACCAAGAGAGCCAAAACAATGTGGACATGTATTGTTTTTGCTATTTTTTGGGCTATATGGTTGGAGAGAAATGCTAGAATCTTTGATGACAAGAAAGCAAGTATAGAGGCTTTGTGGGATAGGGTGAATTATTTGGTGTCTTTTTGGGCCTTTGTATCCCCTCCTTTTAAAGGAGTTCCCTTGTTTTTGATCTCTAGGGATTGGGCCGATGTTTGCCTTTCCTAG
>ANJIBAICHA21785
ATGGGTATCTCTCGGGATTCCATGCACAAGAGGCGTGCCACTGGAGGCAAGAAGAAGGCTTGGAGGAAGAAGAGAAAGTATGAGCTTGGAAGACAACCTGCTAACACAAAGTTGTCGAGCAACAAGACAGTTCGGAGGATAAGAGTTCGAGGTGGGAATGTGAAATGGCGTGCACTGAGATTGGATACTGGGAACTTCTCTTGGGGGAGTGAGGCTGTGACACGAAAGACTCGTCTTTTGGATGTGGTTTATAATGCATCAAATAATGAGTTGGTTCGTACCCAGACATTGGTGAAGAGTGCAATTATTCAGGTTGATGCAGCTCCATTTAAGCAATGGTATCTTCAGCACTATGGAGTTGACATTGGTCGCAAGAGGAAAACTACTGCTGCTGCCAAAAAAGAAGGAGAGGAGGGTGATGTGGCTGCTGAAGAGACGAAGAAGAGCAACCACATCGTGAGAAAACTGGAGAAGCGTCAACAGGAACGCAAGCTTGACCCCCATGTTGAAGAGCAATTTGGCAGTGGGCGTCTGTTAGCTGCAATCTCATCCCGACCTGGCCAGTGTGGTCGTGCTGATGGGTATATATTGGAGGGCAAAGAGCTAGAGTTCTACACGAAGAAGATCCAGAGAAAGAAAGGAAAGGGTGCTGGTGCCGGTGCTGCTTGA
>ANJIBAICHA21786
TTAAACGCTATACCCATAACTATTTGCCACATCTACTCTTTGCGAAGTTTAGATCTAAGTAGAAACAATATTGAAAGTTTACCTGCGAGCATGAATGAACTTTCTAATCTGTGGTTCTTGTATTTGAATGGTTGCAAGAGGCTTCAAGAATTGCCAGAGCTTTCATCATATATACGTTTTATAGACGCTAATGATTGCACATCATTAGGAACAATATTGAGTCTATTCAAATACGATCATGTTGTAGAGTTTTCCTTCATGAATTGCTTCAAACTTGTTGAGCAAAACAACATCGTG
>ANJIBAICHA21787
CTTGAAGTTCTTAATGTCTCTGGGTGCTCAAAGCTTAAAAACATTTCAGTTAACTTTGGATATATGAAATGTTTATTAGAGCTTTATTTAGATGGGATTGGTGTAAGTGAACTTCCACTTTCAATTGGACATCTTACCAATCTTGTTTTGTTGAGTCTAAGCAATTGTAAAAACTTGAGAAGTATTCCAGACAACATTTGTCAGTTGAAAGCTCTTACAAGTCTAAATCTCTCTGGGTGCTCCAAACTTGAGAAACTGCCGCAAGACGTGGGTGTTCTGGACTGTTTAAAGGATTCACGGAGTTACTCCCTCTTGCCTTCAATTTTACAAAGACGGAGAGAGAGTCACACAACTTTGGAACTAGAAGCTTTGTTAAGGTGGGGGTCTTTGAAACACCTATTCCTCGATGACTGTAATTTAAAAGCTATCCCCATAACTATTTGC
>ANJIBAICHA21788
CGTACGCGGCAAGCAGATCGCACAGATGAAACGGGCATTCAAGAATTGAACTACTTGAAGTTGGTGATCAAAGAGACGCTTCGATTACACCCTGCACTTCCTTTGCTACTTCCAAGAGAATGTGGAGAGAGATGTGAGATCAACGGGTATGAAATTCCGGTGAAAACCAAAGTCATCATCAATGCGTGGGCAATCGGAAGAGATCCAAACTACTGGAGTGATCCTGAGTGCTTTAGGCCAGAGAGATTTTTTGATAGTTCAATTGATTTCAAAGGGAATAACTTCGAATTTATACCATTTGGTGCTGGAAGAAGGATATGCCCAGGGATGGCATTT
>ANJIBAICHA21789
ATGGTTAACACTGACTACAAAAAAGCAAGAAAATTTGAAGGTGGCTTAGATGTCGAAGTGCTTGATCGGGTAAATGTTTTGAAATTGGTAAAGAATGTAGATGTACTTGATAGAGCCTTGATGTCCAAAGCAAATATTGCTGCCTTGAAAATGTCCAAGTCAACAATAACAACTGAAGGAGAAAGTAAGAAATTAAAGAAACAGAAAGTGGAAACGGTTAGTGAATCAATGGCCTCCGTGAATGAGAAATCGAATTCAAGAACCGGCGACAACACAAAAATGGGG
>ANJIBAICHA21790
GGGTCCGTCAACGCAGATCGCACAGCCTCGAGTCTGTCGATCCAGGAAGCTGTCGCATTCTGCTTAAAATGCATTACTTGTCAAGGAGAGGGTAAATTGGCTGTAGTCGTAGGCCAATCTGGTGCCATTCCTTCTCTCTTGAAGTTGTTACCACATTCTGAGGGTCGTTTACAGAAAGTTCTGTTAAAATGCCTTCGCAATATGGTTACATTTGCAGATGCTAATTGCATAATTGTGGTTGAAAATGGTGGGCTAGAAGTTGTACTGAATATGTTTAGTGCCTCCTCAGATGGTTTGAGGCGGTTCTTGTTAGAAATTTTTAGCGCATTGGCTCTGTTGAGAGAAGTTAGGAGGGTCATCATCAGTTTGGGAGGTCTACCTTTTCTTGTTGAGTCTGCTAGGTTTGGCAGCATGATCTCTAGAACAAGAGCTGCTCAAGCGATTGGATTACTCGGGTTGGTTAGAAGAGCAAGGCGTATGCTTATCGATTCAGGTTCTATACCTGTGCTTATCGAATTGCTTCGGGTTGGAGATTTATCAACAAAACTAGTAGCAGGTAATGCGCTTGGTGTAATCTCATCTCACGTCGATTATATTCGGCCAGTTGCTCAAGCCGGGGCAATTCCTTTATATGTCGAGCTTATTCAGGGACCTGAACCAATGGGTAAGGAGATAGCGCAGGACGTGTTTTGCATTTTAGCTGTTGCCGAAGCAAATGCTGTTACAATCGCTGAACACTTGGTGAGAGTCCTTAAAGGGGGCGATGACGGAGCCAAAGCCGCGGCTGCTGATGTTCTTTGGGATCTCTCGGGTTACAAGCATGCATCATTTGTTGTTCGGAACTCTGGTGCGATTCCTGTTCTGGTCGAGCTTTTGAGACATGGCAGTGTTGATATTAGAGAGAAGGTTTCTGGGGCTGTTTCGCAGTTGAGTTACCATGGGGCAATTCCACTTCTCCTTGACACGTTGGACGACGAGTCAGAGGAGGTGAGAGATAATGCTGCCGAAGCACTTGCCAGTTTTTCAGAAGACCCGTTACTGCATGATAGAGTATCAGATGGATTCAGTATGTCCGGTTTTCAGAATATGCGAGGTGTAATGATTCAGGCTCATGATTCTAATGTGCATTTGGTTAGGTCTTTGAGACAGATGAGCATTGATCAACTCACTTGGGACCCAGGTCTCATCTAA
>ANJIBAICHA21791
ATGGATTCCCCTCAATCTGTGGTGTCTCCATTCAAGGGCTCCTCTGTTTTTCCTGAGCCTGAGAAGCAGAATGCTGATCCTGTCACTCGGAATCCCGGTTGCTTGTCCCGGAAAATTGAGCTTCAAATCAAGGAAGCCATTGGTGTTCTTGATGTTTACATACATCAAGCCAGGGACATCCATAACATCTGCATATACCAAAAGCAAGATGTTTATGCTAAGATTTGCCTTACTAGTGATCCGGAAAATGCAGTCTCCACTCAGATCATCAATGGCGGTGGGAAGAATCCGGTCTTCAACGAGAAACTCCGACTCGATGTTCGGACAATAGGTTCCTTTCTCAAATGTGAGATATGGATGTTGAGCAGGGTGAGGAATTATCTTGAGGACCAATTGCTAGGGTTTGCTTTGGTGCCTCTGTCTGAAGTTGTCATCAAGAATGGGAAGTTAGAAAAGGAGTTCTCTCTCTCCTCAACTGATCTCTTCCATTCCCCAGCAGGGTTTGTTCAATTGTCTCTCTCTTATACCGGAGCGTCACCGGAAGTGATGGCACTGCCAGCTTCCACAGCTCAAAACACGGTTCTCCAGGACTCGGAAGTAACTGAGTCAAGTGAGTTTGACCAGATTGAGTTCCCAGATCCAAAGATTGTGAATGAGAATCAACTGATGGTTTCAGAGTATTTTACCAATTTGGATTCCCAGAGTTCTGAGAGCTTTGTCTCTTCAGATCCTGAAAATCAACCTAGTTCAGAAATTGGTGTACATGTTGTTGAAAGCTTCTCAACTGGCACTGTTGAGCCAATCCAGCTTCCAAAGCATCATGACTCGCCCCCTAGCAGTGTGTTGACTAACGGGTCTCCATCTGAATCGCTTCCTGCAAGTTCTCAGTCCTGTGTCACGCCCGGAGCTTCTAATTCTCCAAATCAAGAATCATTTTTGCCTCCAAAGAATAATCTGAAGGATAAAAGAGAGTATGTCGGAGATGCTGAAAGTAAAGCCTCAGGCGGGGTGGCAGTTAATGCATTTTCCAAGCCCGTTGCTACAGTTAACATTGAACCAAAGCAAGAAGTGGTGCAACAGGACATAGTGGACATGTACATGAAAAGCATGCAGCAATTTACCGAGTCATTGGCTAAGATGAAGCTTCCAATGGACATTGAGAGTGGGCCTACCAGTTCTGAAAGTTCAAGTTCTGATCAGAAATTACCAGCATCAAAGAACACCAGCTCCCGTGTGTTTTATGGGAGTAGGGCTTTCTTCTGA
>ANJIBAICHA21792
ATGGCGACATTGAAAATAATCTCAGCAGCTCTGAAACTCGTCGACGTCAAGAAAGAGAATCTCAAAAAAGCCTTCGAAGATCTTCAATCCCACTCCTCTTCTCTCTCTTCTTTCAATCTCACTTGGTCCGACCTCGATTCCTACTTCACCTCCCTCCAATCCTCCCTCCAACACAACTTCAATCTCCTCCAATCCCAATCCCAATCCCAACCCCAACCCCAACCCCAATCCCAACAACTTCTTCAAATCGAACCCCAATCTCAGTCCCCCAAATCTTCTGTGATCGTCAATTCGGCTCGGCCGGAGTTGAAATCGTTCTGTGAGAACATGGACGGGTTGGGATTGAGGAAGTACATGATTGAGCGGCCCAAAGTGCGGAATTCGATTAGGGTTGAGTTGCCGGATGCCTTGCGGGGAGCTCCGGACGCGGCGGCGATGGTTCTGGACGCGATGGAGGGGTTCTATGTGGCGAATTCGAAGGGGGATAAGGATTTTGAATTGTGTACTGTGAGGAGATGCTGTGTGGTTTTGTTGGAGGAATTGCAGGGGTTGAAGGTTGAGATTATTAGGGCTGAGGTGAAGGTGAGAGCGATGAAGTTGGCGGCGGAGTGGAAGGGGAAGGTGAGTGTTGGTGGGGAGAATCCGCTTGAGGCATTGGCGTTTCTGCATCTCCTGGCTGCGTATGGGTTGGCGGATGGGTTTGATGTGGAGGAGCTTCTTGAATTTGCTGTCATAGCGGCCAAGTTTCGGCAAGCTACTGAATTGTGTCGGGTGCTTGGTTTTGGGGATAAGATATCTGGTGAGCTTCTTGAATTTCCCTCTCAAATTCACTCGTGTTCTGTATATCTTTTCATAACCCCTTTAGTTAAAGCCTACATTGTAGATTACCAATTTCAGCTGATGTGTGAATGA
>ANJIBAICHA21793
ATGGCGACATTGAAAATAATCTCAGCAGCTCTGAAACTCGTCGACGTCAAGAAAGAGAATCTCAAAAAAGCCTTCGAAGATCTTCAATCCCACTCCTCTTCTCTCTCTTCTTTCAATCTCACTTGGTCCGACCTCGATTCCTACTTCACCTCCCTCCAATCCTCCCTCCAACACAACTTCAATCTCCTCCAATCCCAATCCCAATCCCAACCCCAACCCCAACCCCAATCCCAACAACTTCTTCAAATCGAACCCCAATCTCAGTCCCCCAAATCTTCTGTGATCGTCAATTCGGCTCGGCCGGAGTTGAAATCGTTCTGTGAGAACATGGACGGGTTGGGATTGAGGAAGTACATGATTGAGCGGCCCAAAGTGCGGAATTCGATTAGGGTTGAGTTGCCGGATGCCTTGCGGGGAGCTCCGGACGCGGCGGCGATGGTTCTGGACGCGATGGAGGGGTTCTATGTGGCGAATTCGAAGGGGGATAAGGATTTTGAATTGTGTACTGTGAGGAGATGCTGTGTGGTTTTGTTGGAGGAATTGCAGGGGTTGAAGGTTGAGATTATTAGGGCTGAGGTGAAGGTGAGAGCGATGAAGTTGGCGGCGGAGTGGAAGGGGAAGGTGAGTGTTGGTGGGGAGAATCCGCTTGAGGCATTGGCGTTTCTGCATCTCCTGGCTGCGTATGGGTTGGCGGATGGGTTTGATGTGGAGGAGCTTCTTGAATTTGCTGTCATAGCGGCCAAGTTTCGGCAAGCTACTGAATTGTGTCGGGTGCTTGGTTTTGGGGATAAGATATCTGATCTTATTATAAAACTTATTAGTAAAGGCAAACAACTTCTGGCAGTCAAATTTATTTTTGAATTTGACCTTGCTGACAAATTCCCACCAGTACCCCTTTTAAAAGAACATGTGAAGGAGTCCAAGAAACTTGCTCAAAAAGTTTTCAAGGGTGGAAAGAACTCTTTTCAATCACAGAATGAGGCCGCAACCAAAGAAGTCTGTGCATTGAAATCTGTTGTGAAAGTCATTGAGGATCATAAACTTGAATCTGAGTATCCGACGGAGAAGCTTATGAAGCGCATTGAGACACTAGAGAAGCTGAAGGCAGACAAGAAACGCGCTGTAACAGCCCCTGTTTCCATGATTCAGCAGCAGTCAAAGCCACAGGAAATGAGTGGAACCAAGCGTCCTCGAATTACTGCCAATTCAACTGTTCTTGCATCTCAGCAATCTCAATTACAGCCAGCAGGTTTGTTGCCAGAACCTCATGCTCCATACTCAAGCTCACTGGCTGGGCTGTATGGCTTGGCAGGTTCAACTTCTGCTGTCCCATATGCAGGTTCATCTGCTGGCTTGTATGATTCGGCACGAGCCCCTTTGGGTATCCCTGGGAATGTGGTGCCTACACAGCCACATGTCAACCCTTCTGAATCGCACCTGCCATCTAGTTATTTTGATAGGCCAATTGCCTATGGTGGGTATGGTTTGCCGCCACAATATCATTTGCCTTACTATCCTCAGTAG
>ANJIBAICHA21794
ATGGAGCTTCAGTTTCCATCACCACCTCTCCTCTTGGCCTTCCTGCTCTTCATTTTCATCGTACTCAAAATCTTGATTAACACAACCAAACCCAATAGCTCAACTTCAAAGCTCCCTCCAGGGCCATGGCGACTACCTCTCATAGGAAACATACACCAGCTTGCTGTCTCATCACTACCCCACCACACCTTGACAAACTTAGCCACAAAACATGGACCTTTGATGCATCTCCTCCTCGGCGAAGTCTCCACCATCGTTGTCTCCTCCCCTGAAATTGCCGAACAGGTCATGAAAACCCATGACCTCGTCTTCGCTCAAAGGCCATACCTTCTCGCTTCTCGGATTATCTCTTACGGTTCCACAAACATTGGGTTTTCCCCATACGGTGAATACTGGCGACAACTCCGAAAGATTTGCACAACGGAGCTTCTGAGCTCGAAGCGCGTCGAAACGTTCCGGGGAATTAGGGAAGAGGAGGTGATGAATTTTGTAAGAGACATTTCGTCGAACACAGGGTCGGCAATCAATCTGAGCAAGAGAATTTTCTCGCTTACCTATGGGGCTACTGGTAGAGCTGCTTTTGGGAAGAAAAACAGAGATCAAGAAGAGTTCATGGAAGCTATGGACGAACTTGTAGCGTTGTTTGGAGGGTTCAGTGTTGCTGATATGTACCCATCGGTGAAATTGCTTCAGGTGATGAGTGGAATGAGAAGAAAGCTTGAGAAATTGCATAAGAGAGTCGATCAGATACTTGAAAACATTGTTAACGAGCACAGAGAGAAAAAGACAGAGAGAGAGAGTGGGAGAGGAGAAGCAGAGGACCTGGTTGATGTTCTTTTGAGAGTTCAGAAAGATGGAGAGCTTGAATTTCCATTGACAGACGACAACATCAAAGCTGTCATCTTGAGAAAGAGAGAGAGAAAGAGAACGAGCATAGAGAGAAAGAGAGAGAGAGAACGAGGGATAAGGAGTATGAGTTCACCTCTTCACATGGACCATTCCATGTCATTGAAGGACATTTTTAGTGCTGGAAGC
>ANJIBAICHA21795
ATGGGGTTTTCAGTGACTTGTACGCTTGGTTCTTCCTATGTTTTCTTCAAGAATTCCCATCAAAAGTCTGCAAATTTTCTATCTTTTGATCGGATGAATTTCAAGATTTCGAAGTTCAAGCCTCGTCTGACAAGGATTTCATCACGTAAACCTGAAATTTTCGAGTTTGAGGAGAGAACAAGCCCAAATGAGGTCAAAAAAGAGATAGAACGGTGCTATGAGCTCATTCACAGGCTAGGAAGGGGAGTCGCGTATTTGGGTTCTTCGAGGATGGGACCAACTCATCCGCATTACTTGCAAGCACTGGAATTGGGGAAAGAGATTGCAATTCTCTTGAACTGTACTTCATGGACAGGGGCTGGTCCAGGTCTCATGGATGCTGCTACGAAAGGTGCTATGCAAGCAGGAAAGCCAGTTGGCGGATTTAAGATAAGCAAAGAAGCTGGCGAATGGACTGCTACAAATTTCCATCCATACCTACCTTCAGAAACTTATCTTACATGCAGGTTTTTTTCTGCAAGGAAGCACGGATTAGTGGATGCTGTAGTTAGAAGTGATAGCTCAGACAGGACTGCTGTTGTTGCTCTGCCTGGTGGTGTTGGCACTCTAGATGAGGTTTTTGAGATTCTAGCCCTAATTCAACTCGAAAGAATTGGATCAGAGCTTCCAGTTCCCTTTCTATTGATGAACTATGATTCCTTCTATTCGAAGCTGTTGGACTTTCTCAATGATTGTGAGCACTGGGGTACTGTCGCCAAGGGCGAGGTTTCGTCACTATGGAAGGTATGCGACAATAACTTGGAAGCATTGGCATATCTCGAAGAATTTTATGATCTTCCTACTGACCAAGTTAGGCACAGAGATAAGTTAAGAAGTCCACATAGAACAGTTTCCTAA
>ANJIBAICHA21796
ATGCCGAGCATGAACTCCGATCCAGCCGATCGGGACTCGGAGCCATTCGTGGAGGTTGATCCGACCGGCCGATACGGCCGGTACGGTGAGCTACTCGGTTGCGGCGCAGTGAAGAAAGTGTACAGAGCGTTTGATCAAGAGGAAGGTATAGAGGTGGCTTGGAACCAGGTCAAATTGCGAAATTTCTGCGATGATCAAGCAACAATCGATCGGCTATACTCGGAGGTTCGGTTGCTGAGAACTCTGAAGAACAAGAACATCATTGCTCTGTACAATGTGTGGAGAGACGAAGAGCGTAACACTCTCAACTTCATTACCGAAGTGTGTACTTCTGGTAATCTGAGAGAGTACCGAAAGAAGCACAAACATGTCTCGATGAAGGCTTTGAAGAAATGGTCCAAACAGATTCTCAAGGGTTTGAACTATTTGCATACTCATGATCCGTGTATCATTCACAGAGATCTCAATTGCAGCAACGTGTTCATCAATGGCAACATCGGTCAGGTGAAAATCGGTGATTTGGGATTGGCTGCAATAGTTGGGAAGAGCCACTCTGCACATTCGATACTCGGGACACCAGAATTCATGGCACCAGAGCTATACGATGAGGATTACACCGAACTGATTGATATCTATTCATTTGGGATGTGCGTGCTCGAGATGGTGACTCTTGAATTACCTTACAGCGAGTGCGATAGCGTTGCCAAGATATACAAGAAAGTAACTTCTGGTGTGAGGCCTCGAGCAATGGACAAAGTTAGGGACCCTGAGGTGAAGGCATTCATCGAGAAGTGTCTTGCTCAGCCGAGGGCTAGGCCTTCGGCGGCTGATCTCCTTAAAGACCCATTCTTCGATGGGATCTACCTTGATGATGACGAAAATGACAATGATATAGCATGCTAA
>ANJIBAICHA21797
ATGGCCGACTCTCTTCACTCTCACTCTCTCTCTCTTTCCGAAGACCAACCTTTCGACCTCCGATTCTACTCCTCCAACCCTCTCCGAGATGCTAATTCCGACTCCGCCGCCGGATCGAGCTCTGCCAAGTACAAGCTCTTCTCTCCGGCCAAACTCCCGATCTCTAGGTCCCCCTGCATCACGATCCCCCCAGGTCTCAGCCCGACATCCTTCCTCGAATCCCCTGTTCTCCTCACCAACATGAAGGCTGAGCCTTCTCCAACTACAGGTTCATTTTTGAAGCCTCACTTGATGCAGTGCTCTGGCGGTACAGCTGGTTTCTCATTGTCTGCAAATTCCTCCAATAGAAATAGTGTTGATGGAAGACAAAACAGCTGTTTTGAGTTTAGACCCCACACTGGATCTGATTCTGTTTCAGGATTACCACCAGCAGCACCTACGATCACTGCAGGTACAAACAACCAGAAAAATGAACCATATGAACAAGTTCAAACTCAATGTCAGTCTCAATCTTTTGCATCATTGCCTTCTGTTAAAAGTGAGATGGCATCTTCCTCAAAAGAATTGAGTCTACCTGCATCTGTTCATATGTTTGCTTCAAGAGCTACTGTACATACTGGAGTTGATTCTGATGAATTAAACGAGGGAGTGCCCCCAAGTACAGGGGTCCAAGCATCACAACCTGACCATAAAGATATTGGGCCTTCAGTCACTGCTGAGAGATCATCTGATGATGGATATAACTGGCGGAAATATGGGCAGAAACTAGTGAAAGGATGTGAATTTCCACGAAGCTATTACAAATGTACACATCCTAACTGTGAGGTGAAGAAGATTTTTGAACGCTCTCACGAAGGACAAATTACAGAGATTGTGTATAAGGGTACACATGATCACCCTAAACCTCAACCTGCCCGCCGATATACTGCTGGTGGTATTATATCTGTCCAAGAGAAAACTGATAAGTTTTCATCTTTAACCGCTCAAGAAGACAAATCTGCCATAAATGCCCAAATATCTCATCACATTGAATCAAATGGCATTCCCGAGCTATCTGCTTATGGAACAAATGATGATTGTGTAGAGGGTGCAGCTTCCCAATTCAACAGCACTAACGATGAGGGTGATGAAGATGACCCATTCTCAAAGCGGAGGAAATTGGACGGTGTTGGTATTGATGTCACGTCGGTGGTTAAGCCTATTCGTGAACCGCGTGTTGTTGTTCAAACTGTGAGTGAGGTTGATATACTGGATGACGGCTATAGGTGGCGTAAATACGGGCAGAAAGTGGTGAGAGGCAATCCTAATCCAAGGAGTTATTACAAGTGTACAAATGCTGGATGCCCAGTCAGGAAACATGTGGAAAGGGCATCGCACGATCCCAAAGCTGTTATAACTACCTATGAGGGAAAACACAATCATGATGTACCTACTGCAAGGAATAGTAGCCATGACATGGTGGGACCCACAACTGTGAATGGAATGTCAAGGGTTAGATCAGAAGAGAGTGATTCAATCAGCCTTGATCTTGGGGTTGGGATCAGCGGCTCTGTTGCTGAAAATAGATCCAATGAGCGGCATCAACAAGTGATGGATACTGAAGTTCTGCAAAACCAAGCTAACAGTGTCGGCTCCAATTTCAAGGTTCTCCAAGTGAACCCAATTCCAACATACTATGGTGTTGTAAATGGTGGCGGTGTGTATGGATCCAGAGATAACAGCGTTGAAAGTAGTCTTAACTTCCAGACTCAACCTTTAAACCATTCATCTATTCCGTATCCACAAAACTTGGAAAGAATACTTTTGGGCCCGTAG
>ANJIBAICHA21798
CTTCTCTCTCTTACAATGGCCGTTTTCTCAATCTACACATTCACTTCCTTTCCTCCCTCTTATTCCTCTTCCTATTTTCACGACTTCACTGGAGATTTGCTTTCGAGAGCATGGATTGGTAGACGAAGAAGAAGAAGAAGCAAAAGCAAAAGCAAAAGCAAAGCCACTACTAGGCTCTTTGTTCTGTCTTCGCATTCCAACCCTAAAATTCTCAAGTCTAATCGCAGGTCACGGTACGGCAAAACACTGTCCCCTTACGATAGCGACGACGACGCTGGCGGTGACGGTTTCGAATACGACGACGATTGGGATGAGGACGACTGGCTTTCTGATGATGAGTTTGCAGAGACAAAAGCATCTGATAAACAAAGATTCAAGTCATGGAATCCAGCCAACAAGAGTCAAGGAAGCCACAGGCATTCAAAAAAGGAATGGGGTGTGGGATCAATAAAAGTGGGTCAAACCAAACCAAACAATATTGGTTCCTTAGGTGCAGATGGCAGAGGAAAGCTGGAGGTTGGGAGCTCTACAAAGAACAGATTTTGTCGTCTGTGGGAAGAACTAGATTTGGACGAGAAATGGTTTCCTCTTCTTGATTACCTGAGCACCTTTGGACTCAAGGAATCACACTTCATCCAAATGTATGAGAGGCACATGCCTTCCCTTCAGATAAATGTGGGTTCAGCACAGGAAAGGTTGGAGTTCCTGTTGAGTGTTGGTGTCAAACACGGAGACATGAGAAAGATACTTTTGAGGCAGCCACAAATCTTAGAGTACACGGTGGAGAACAATATGAAATCACATGTTGCTTTTTTGGTGAGTTTAGGTATTCCAGATTCAAGAATGGGCCAGATAATCACTGCTACTCCATCCCTGTTTTCTTATAGTGTGGAGAATTCATTAAAACCAACTGTGAGGTACTTAGTTGAAGAGGTTGGCATTAAGAAGAGTGATCTAAGTAAAGTTGTGCAGCTGAGTCCTCAAATCCTGGTTCAGCGGATTGATAGCTCTTGGACCACTCGTTTCAGTTTTCTTACAAAGGAATTGGGAGCACCTAGAGATAATATAGTGAAGATGGTCAGAAAACATCCTCAACTACTTCACTACAGCATTGAGGATGGTTTACTGCCAAGAATTAATTTTCTAAGGAGTATTGGGATGCGCAATTCTGACATTTTGAAAGTATTGACTAGCCTCACACAGGTATTCTCTCTCTCACTGGAGGGGAATCTGAAGCCCAAGTACATGTACTTGATCCATGAGCTTCGAAATGAGGTGCAATCATTGGCCAAATATCCCATGTACCTAAGCTTGTCTCTAGACCAGAGAATCCGTCCTCGCCATAGGTTTCTGGTTTCCCTAAAGAAAGCTCCAAAGGGGCCATTTCCTCTGAGTTCTTTGGTTCCAACTGATGAAAGCTTTTGTCAGCAGTGGGCTGGAACTAGTGTGGATAAATATTTGGCATTTCGTCAGAATTTACTGCTGAAAGAGTTTGCTGAGAAGTATGAGCGATAA
>ANJIBAICHA21799
CTTCTCTCTCTTACAATGGCCGTTTTCTCAATCTACACATTCACTTCCTTTCCTCCCTCTTATTCCTCTTCCTATTTTCACGACTTCACTGGAGATTTGCTTTCGAGAGCATGGATTGGTAGACGAAGAAGAAGAAGAAGCAAAAGCAAAAGCAAAAGCAAAGCCACTACTAGGCTCTTTGTTCTGTCTTCGCATTCCAACCCTAAAATTCTCAAGTCTAATCGCAGGTCACGGTACGGCAAAACACTGTCCCCTTACGATAGCGACGACGACGCTGGCGGTGACGGTTTCGAATACGACGACGATTGGGATGAGGACGACTGGCTTTCTGATGTAATCTCTCTGTTGTTGAGTTTTAGTGCTATTTTAGAGTTTATTGATCATAATTATCTTGTATTATCTGCAAATTATCGTTGA
>ANJIBAICHA21800
ATGGACTCTTTTGAGGCTTCTAATATTGTGTTTAGTAGAATCCGGAAGTTTGAACCAGAGAATGTTACAAAGAAGATAATAGGGTATCTTCTTTTACAAGACCGCGGTCATGAAATGATTCGTTTGGCTTTTGGACCGGACACTTTAATCCACAATTTGATATACAAAACCAAAATTCAACTTGGTTTATTGGCGAAACCAGTTGTTTCGCCTCCGATTTCACCTTCGATGAACTTGGCTAAACCAGTTGTTTCACCTCCAATTTCACCTTCTATGAACCCGGGTTTTAATCCCTTCTCACCGGTTTCATCCCCTGTAACATTGAAGGTTCCGTATCCCTCCTGGGACCCCCAAGTCAACCCCGATCACCAACCAATGCATAACCCCCATTTCATACTCCAAAATCAGACTCAATTCATGGGTTTGGATGATCAATTAGAGCCAGTTAATCCAGGAATTTCAGCTTTTTCGAGTGATTATTATTACCCGGAAGCTACGTGCGCGAGAAGCCCATGGTCTCCAACCCTATCCGAGTTCCCAACGAAAGCTTGTCACTATTTTAATAAGGGGTTTTGTAAGCATGGAAGTAACTGTAGGTACTTTCATGGACAACCTTTCCCAGAGAGCCTCACTCAGATGTTTAGTCCTAGTACAAATGATGTTGTTAATGAAGATCTGATTTTTTCACCTAGGTCACTTGAAAAGTTAGAATTCGAAATTACAGAGCTGTTGAAATCAAGAAGAGGTCATCCCGTGTCAATTGCCTCGCTGCCCATGTTGTACTATGAGAAATACGGGAGGACCCTTCAGGCCGAAGGGTACCTCACTGAAAGCCAGAGGCATGGTAAAGCAGGTTTTAGTTTGACGAAGCTCCTTGCTCGATTGAAGAACAGTATTCGGTTGATTGACAGACCTCATGGGCAGCATTCAGTAATTTTGGCAGAAGATGCATCGAAATATATGGAAAACCGGAGTGAAAGAAATGACCCAGGCCCAATTGTTAGTGGATCACGGCAGATATATCTAACTTTTCCAGCTGAGAGCACTTTTACAGAGGAAGATGTCGCCAACTACTTCAACACCTTTGGGCTAGTTCAAGATGTAAGAATTCCTTGCCAACAAAGACGGATGTTTGGGTTCGTGACTTTTGCTAGTGCAGATACCGTGAAGATGATTTTGTCGAAGGGAAATCCGCATTATGTTTGTGGAGCTCGTGTTCTTGTGAAACCTTATAGGGAAAAGTCGAAGCTTTCTGATAGGAAATATGCGGAGAAACTGGAGCTTCCGATGACTTGCGGTTCACACTATACAGACATGGATTCTGATTTTCACTCAAGATGGGAGTCTTCAAGACTGCTTGGGAAGCTGTTTATGGAAGAGCAAGAACAGGACATTGAAGTTCAGACTAGGCGATTCTCAGAGCTACAGTTAGCACAAAAACCTACTTCCAATCAGTCCTATTTTGGGTACTCTGTGGATGAGCTGAAAGCTTCAGAAGCCATTGCTCGTGCCTGTCATTCCAAGTTCCCATCAGCAGAACGGTTCAACTATCTGTTGGATGTCCTTAATAGTAGCTCCGCCAGTGATGATATTAATCCCAAGCATTCTGGAACCAATCACACTGATTCGGAGAGCCAAGGCTTTAATCTCCCGGAGAGCCCATTTGCATCTCCAATAGTTACATAG
>ANJIBAICHA21801
GTGAAGTCGCTCGACATGACCGGAGTCCGCCTGAAATCACGGTGTGCCAAGGAGTTCCGGTGGGTTTTGGAACAGAACCGGACCCTGAAAGAGGTGAATCTGTCGAAAACTTGCCTGAAGGACAAGGGAGTCGTGTATGTCGCAGCTGGACTGTTCAAGAATCAGAACCTGGAAAGTTTGTACCTTGATGGAAACTGGTTTAGTGGAATTGGTGTAGAACATTTACTCTGCCCCTTGAGCCGGTTCTCCACCCTGCAATGCCAAGCAAACATAACACTAAAGTCAGTAACTTTTGGAGGGGGAAGAACTAAGATAGGAAGGGATGGTCTTGCAGCGATCCTACAGATGCTGACGACCAACCAGAGCGTGACACGGTTGGGGATATACGATGATGAAAGTTTGAGGCCCGAAGATATTGTCAAAATCTTGAGGAGTTTGGAGAGGAACGCCACTTTAAGGTGCCTGTCGTTACAAGGCTGCAAAGGAGTGAACGGTGAGTTGGTGTTGCAGGCCATAATGGAGGCAATACAGATCAATCCTTGGCTTGAGGACCTTGATCTTGCAAGAACGCCGCTGCAGACTTCAGGGAAAACAGATGGGATTTATCAGAAATTGGGTCAGAATGGAAGGACAGAACCAGAAACAGAAACAGATTTGCTCAAGGACATGCCAATGGTGGTGCCCAAGAGCTGCCGAGTCTTCTTCTGCGGGCAAGAATATGCTGGTAAAACTACGTTATGCAACTCCATATCCCAGAACTTCAATTCCTCAAAGCTGCACTACATTGATCAAGTAAGAACCCTAGTGAACCCAGTAGAGCAAGCTGTTAAAACAGTAGGAATGAAGATAAAAACTTTCAAAGACGAAGACACAAAGATTTCAATATGGAACCTCGCTGGTCAGCATGAGTTTTATTCCCTCCATGATCTCATGTTCCCAGGACATGGAAGTGCATCGTTTTTCCTGATCGTATCGAGTCTGTTTAGAAAACCCAACAACAGAGAACCAAAGACTCTGACTGAGATCGAAGAAGACCTCCAATATTGGCTTAGGTTCATAGTTTCCAATTCAAGAAGAGCAGTCCAACAGTGCATTCTACCGAATGTAACTGTAGTCCTCACTCACACCGACAAAATCAATCAACCATCACAGAACTTGCAGGCTACTGTAAACTCAATTCAGAGATTACGAGATAAATTCCAGGGCTTTGTTGAGTTCTACCCAACAGTATTTACAGTCGATGCAAGATCGTCAGCATCTGTGAGTAAGCTCACTCATCACCTTCGAAAGACAAGCAAGACAGTACTCCAAAGGGTTCCTAGAGTGTATGAGATTTGCAATGATCTGACACAAATTCTATCAGATTGGAGATCGGAGAACTACAACAAGCCAGCAATGAGGTGGAACGAGTTTGGTGAGCTATGCCAGGTTCGAGTTCCATCCTTGAGAATTCGCTCAAGACACGATAAGAAAGAGAAGGCAGAGATGAGGAGGCGGGCTGTTGCTAATTGCCTTCATCATATAGGCGAGGTGATATATTTTGACGAACTGGGGATTCTAATCTTGGATTGCGAGTGGTTTTGTGGTGAAGTGTTGGGTCAACTAACAAAATTAGATGTTAGAAAGCAAAGCTCGACAGAAAATAAGGGATTCATAAGCAGAAAAGAGTTGGAGAAGATTCTAAAAGGGAGTTTGCAGAGCCAAATTCCTGGGATGGGTTCGAAGGTTTTTGAGAACTTGGACGCCAGTGATCTTGTGAGAATGATGCTGAAATTGGAACTGTGTTACGAACAAGATCCTAGAGATCCAAATTCACTCCTGCTGATTCCTTCCATTCTGGAAGAAGGTAGGGGGAGGCCACAGAGATGGCAGTTAAACATGCCCGACTGTGTCTACACAGGGCGACATCTAGAGTGTGATGATTCGAGCCACATGTTTCTCACACCAGGCTTCTTTCCCCGCTTACAGGTTCATCTCCACAACAGAATCATGGGGTTAAAGAACCAACATGGAGCAACTTACAGTCTTGAGAAGTACCTCATCTCAATCAATATCAACGGTATCCATGTCAGAGTAGAGCTCGGAGGGCAGTTGGGTTACTACATCGACGTCCTTGCGTGCTCCACCCATAATTTGACAGAAACTTTAAGACTCTTGCATCAGCTTATAATACCCACAATACAGAGCCTCTGCCATGGTGTCACGTTGACTGAAAACATTCTACGCCCAGAATGTGTCAGAAATCTAACACCTCCGAGATACAGAAAAACCCAATTTGTGCCTCTGCAACAATTGAAAGAGGCACTACTCTCGGTCCCTGCAGAAAGCATGTATGATTATCAGCATACGTGGAGTTCAGTCTTGGACTCTGGCAACCCTGTTTTAACCGCTGGTTTTGATTTTGCCAGAGACCTCCTATCAGATGATGACTTTCGGGAAGTACTGCATCGAAGATATCATGACCTACACAACCTTGCTGTGGAATTGCAAGTCCCACCGGAAAACGACCCAGATGAATTAGATCATGCTACAGGTGAAGAAAAAGTTGATCCAACATTTGGAGGAATTGCCAAGGGGGTTGAACAAGTTTTGCAGAGACTGAAGATCATTGAACAAGAAATCAGAGATTTGAAGCAGGAGATTCAAGGGCTTAGATATTACGAACACAGACTTCTAATTGAGCTTCATCGCAAAGTGAACTACCTTGTCAACTACAATGTCCAACTTGAAGAAAGAAAAGTCCCCAACATGTTCTATTTTGTCAGGACAGAGAACTACTCGAGAAGATTGGTTACCACCATGATTTCTGGCATGAATGCAGTCAGGCTGCACATGTTGTGCGAATACCGGCAAGAAATGCACGTGGTTGAAGATCAGTTGGGTTGCGAACTAATGCAAATCAACAACGTGGCAGTGCAGAGCTTGGCTCCGTACATGAAGAAGTTCATGACGCTGCTAACATTTGCTCTCAAGATAGGAGCTCATTTAGCAGCTGGAATGGGACAAATGATACCGGATTTGGGCAAAGAAGTTGCACATCTGGCAGACTCTTCGCTTCTGACTGGGGCAGCAGGTGCAGTTGCAGCTGGCGCTGTTGGGGCTGCAGCTGCTGGACGTATTGAGGGAAGCAGAAACAGAAGCTCAAGGGACATTCACCAAGATCAAAGAACAGCACAGCAATGGGTTATTGATTTTTTAAGGGATCGAAGTTGTTCGACTGGAAGAGAAATCGCTGAGAAGTTTGGATTATGGAGAGTGAGGTACAGGGACAGTGGCCAGATTGCATGGATTTGCAGGAGGCACTTGTACACTAGAGTAAACGAAGTAATTGAAGTACCAATTTGA
>ANJIBAICHA21802
ATGTGCAAGTTCGGATCACTCGTCTTCCTCTTACTTCTTTGCTCTGCGGCTCTTGCTTCTGCTCAGGGATCTAAGAACAGAACCACAAAGTGGCAGACATTAAGCGGAAATGAACCTTTGGTCGTAGCACGTGGTGGCTTTTCAGGGCTATTTCCTGATTCTAGCGGAATTGCCTACCAGTTTGCTGGACTGGTTAGTTTACCCAACGTATTATACTGGTGCGATGTACAGCTGACAAAAGACGGTGCTGGCATTTGCTTTCCAAATCTCATGATTGTGAACGGTTCTGACATATCAACTTTTTACCCAAACAAAACTAGTACCTACTCTGTTAATGGGGTATCTATGACAGGATGGTTCCCTGTGGATTTCACCCTCAATGAACTGACAAATGTCGTTTTAACTCAGGGAATTTATTCTCGAACTGATAAATTTGATGGCTACCAAATTCTTACTGTTCAAGATATGGTTAAGCAGATGAGCCCACCCGGATTGTGGTTGAATATCCAGCATGATGCATTCTTCAGCCTACACAATCTGAGTATGAGAAGATTTGCACTTTCTGTATTCAGAAGTGTTATAGTTAATTACATGTCTTCACCAGAGGTGAACTTCCTGAAGAGTATATTGAATCGCAAACCAAGCACAACAAAACTCGTTTTCCGGTTTCTGGGAGCAGCTGAAGTTGAGCCTTCGACCAACCAAACTTATGAGTCTCTATTAAAGAACCTAACATATATCAAGACATTTGCTTCTGGGATTCTTGTTCCCAAGAGTTACATATGGCCTGTAGATGCAAGTCAATATTTAATGCCTCATACCTCGATTGTCTTGGATGCTCATAAAGAAGGTCTAGAAATTTTTGCATCAGATTTCGCAAACGACAATTCTTTGGCCTATAATTTCAGCTATGATCCTGTAGCTGAGTATCTGGCTTTTATTGACAATGGAAACTTCTCTGTTGATGGTGTGATTTCTGACTTCCCAGTAACTCCATCAGAGGCCATAGCTTGTTTCTCTCACATTGGCAAAAATGCACCAGGACAAGCAAAGCCTTTAGTTATCTCATCCAAAGGATCAAGTGGGGACTTCCCTGGCTGTACTGATTCGGCATATCAGCGAGCCATTTCGGATGGTGTAGATGTTCTTGACTGTCCTGTTCAAATGTCGAAGGATGGAATACCAGTGTGCTTAGGTTCTATTAATCTTATAGATAGCTCAACAGTTCTTCAATCACCTTTTGGCAACCTTACAACATCTATTCCAGAACTTGGAGTCGTCAATGGAATATTTACCTTCAGCCTAACATGGAGCGAGATTCAGAGTTTGACACCGGTAATATCAAACCCGTATGCAAATGGTTATTTATTGTTCCGTAATCCAAAGCACAAAAATGATGGAAAATTTATGACATTGTCCGACTTTTTGGCCCTCGCAAACAATGCCAGCTCTGTTTCCGGTGTATTGATCAGTATAGAGGATGCAGCCTACTTGGCAGAAAAGCAGGGATTAGGTGTAACTGATGCAGTTCTTAAAACCATAAACACTTCTAGTCTAAATAGTCAGACAGTCAAGAAAATTATGGTTCAGTCCAGCAACAGCTCAGTTCTGAAAAAGTTCAATCAGGAAAGCAATTACGAGCTTGTTTACAAAGTTGACGAGATTATCCGTGATGCTGATGCCGTAACCATCACAGATATCAAGAAGTTCGCCAATTCTGTGGTTATCAGCAAGGCATCTGTCTTTCCTGACAGCCAGGCCTATATCACTAGTATGACAGATATTGTACAAAAGCTACAGGGATTCAAGCTTGCGGTGTATGCGAGTCTCTTCAGAAATGAGTTTGTATCTCAAGACTGGGACTTCTTCTCAGACGCAACTGTAGAGATCAACAACTTTGTCATGGCTGCTGGAGTTGATGCCGTTGTCACAGAATTCCCCGGGACAGCTGCTAGATACAAGAGGAACCGATGTTTAGGGTTGGGCAATAAGACCCCAAATTGCATGATCCCTGTACAGCCTGGTGGTCTTATACAATTAATGATTCCACAGAACATGCCACCAGCTGAAGCTCCAAATCCGGTCCTGACAGTTCCCGACGTGGTTGAGCCACCTCTGCCTGCTGTGGTGGAACTCCCCCCAACTTCTAACCCTTCTAACACCAATGGGTCCACAGCACCATCTCCAACCCAACCGAACAGGCAGCCTAAAGTTCTCGCGTGCGTCATCGTGTCTTATCTGGCCGTTCTCCTTGTGACTCTTGCCTTGTTCTGA
>ANJIBAICHA21803
ATGGAATCAGATCTCTGCAAGCTGTTCATAGGTGGGATTTCCTGGGACACGGATGAAAATCGCCTAAAAGAATATTTTGGGTCATATGGTGAAGTGGTAGAGGCAGTGATAATGAGAGATCGTGCCACAGGTCGTGCCCGTGGCTTTGGCTTTATAGTCTTCACCAATCCTGCTGCTGCTGAAAGAGTGGTTATGGAGAAGCACATGATTGATGGTAGAACAGTTGAAGCAAAGAAGGCTGTTCCAAGGGATGATCAGCATATTATAAACAGAAACAATAGCAGCATTCAAGGATCGCCAGGTCCTGGGCGTACAAAAAAGATTTTTGTAGGAGGTTTAGCATCTACAGTCACTGAGAGTGACTTTAAGAAGTACTTTGATCAGTTTGGTATGATCATTGATGTAGTGGTGATGTATGATCACAGCACCCAAAGGCCAAGAGGCTTTGGATTCATTACTTATGATTCGGAGGATGCAGTGGATAGGGTGTTGCATAAAACCTTTCATGAACTTAACACTAAAATGGTTGAGGTTAAGCGGGCAGTTCCCAAAGAGCTGTCCCCAGGGCCCAACCGAAGCCCTCTAATTGGATATAACTATGGTTTCAGTAGGGCCAACAGCTTCGTTAACAGCTATGCTCAGGGGTATAATCCAAGTTCTATTGGAGGCCATGGAGTTAGGATTGATGACAGATATAACCCAGTTGGTAGTAGTCGTAGTGCGTTCTCTCCATTTGGTCCTCTTGGTTATGGAATGGGTGTGAATTTGGACCCAGGGTTGAGCCTGAGCGTTGGAGGGGGCTCCAACTTCAGTAATAATCTTGGATATGGACAGGTTTTGAGTCCTTATTATAGTGGCAATTCAAATGGATATAATAGTACTCCTGGATATGGTGGGGCAAATGTTCGAAATGATTCTATTTTAAGCCCATCGACTCGAAATGTCTGGGGAAATAGTGGCATTAGTATTAATGCTGCAAATGCTGGTAGCCATAGTACATACTTGGGCTCTAGAGGTGGCAGTTTTGGAGTCTTTGGAAATAGCGGAGCAAATTGGGGTTCTCCTTTGTCTCTTCAAGGTGGTGGTAGTGGAGTCATTGGGTATTCTGTAGGACAAAACTATGGATCGAGGGTTGGGGGATTTGGGAGAAACAGTGGCACAAGTATGTCCGCAACATCATTGTTTACTGCTTCAAATGGTGGTTATGAGGGGTCCTATGGAGACTTGTATCGGAGTGGTTCAGCATATGCTGATCCAAATTGGCATTCTGCATCTTCTGAGATGGGAGACGGTTTTGGTTCATTTGGTTATAGGCTTGGTAATGCAACAGATGTAACAGCTGAAGGTTCTGAGGGTTATATTGGAAGTCATAGCATTGCAAATAGTCAAGCTAACAGAGGAATTGCTGCATAG
>ANJIBAICHA21804
ATGTGCTTCTCCATAACCACTCTTTCAGCAGCAGCAGGATTGGTGAAGACTATAAAGCCAAAGCCACGGGCACGACCTGTGGCACGATCTCTCATTATCACTGCCTCTACCACTTCACCATATGACCCAAAATATTCTTTTAGGCGATTTTCATCCGTGTCCCAGGAAATCCCACCTATGAACAGCTTGCAGAGATCTGATTCCATCTTCTCTACAATCCCATTTATCAATATTCCCAAACTCACAATTAAACCAACTAAAAGTGCTCCAAATTTAACACCAAAAAAGAAGGGGGGGAAAAGCCCAATTCTTTCTATAATTTACTTGGCAAGCAAAACCTTTCTGCATTATATATGA
>ANJIBAICHA21805
ATGTCGAATGTTTTGAAAGAACCTCGGATTGTGGTCAAAAAGTTTCTGGCTAGGCCTCAGCATGAAGGTGTTGGAGCCATTGTCAGACGAAGCATAGGAAGGTTTGAACTCAAATACTTTGATCCTTTCCTTGTGCTGGATGAATTCTCTGTTTCTGCACCTGCTGGGTTTCCTGATCATCCACACAGAGGGTTTGAAACAGTCACCTACATGTTGCAGGGTGCTGTAACACATGAAGATTTTGAGGGACATAAGGGGACAATAGGAGTAGGTGATTTGCAATGGATGACTGCTGGAAGAGGGATTCTTCATTCAGAAATGCCTGCAGCGCAGGGAACTCAAAAGGGCTTACAGTTGTGGATCAACCTCTCCTCCAAATATAAAATGATTGAGCCAAGGTATCAAGAAATAGCAAGCAAGGACATAGCAGAAGCTTCAAAAGATGGTGTCAATGTCAGAGTCATAGCAGGGGAGGCCTTAGGAACCAAGTCACCTATATACACAAGAACACCCACCATGTATTTGGACTTCACTCTCAACCCTGGAACCCATTTGGAGCAACCAATACCTGTTTCTTGGAATGCCTTTGTGTATGTCTTGGAAGGTGAGGGGGTGTTTGGTAACTCAAAATCATTGGCTGTGACATCTCACCATCTTCTTCTTCTGGGCACCGGGGATGGGCTTGAGGCTTGGAACAAGTCATCGAAACCGCTTCGATTTATTCTGGTTGGGGGTGAACCGTTAGGTGAACCGGTGATGCAGTTGGGTCCATTTGTAATGAACACTCAAGAAGAGATTGATCAGACTATTGAAGATTATGAGAGTTATATCAATGGGTTTGAGAAAGCGAGGCATTGGAGATCTGAAGCTATTCTTAGCGTAGATCATTAA
>ANJIBAICHA21806
CTTGCTACTGTGTATTTGGTTAATTCCTCAACACATCACCATTCTTCTATTCTTATCAAATGTAAAAACATATGTAATCTATTTTTCATAAAATTTGAAAGACAAATGTCATTTAGAGCAAGAATCACAATCCCAGTGCAAATGGTTGTGGAGCTTATACCACCCAAATGGTTGTTTTGGGATCTATTTCTACATAAAAACATAATGTCATTCTTCCTTTCAACTTTTCTCAGCAACCAAACAGAGCATAAAGGGAAAAAGATTACCTTCTCAGCATCGGCCCCAATACTGAGCGGCGATGAACCAGAATCCACCAATCCTCCAACCTCAGGCGTAGAAGAGTCAGGACCATCTAGGATTTCTAGGGAATCCAAGACTTCAAGTGCAGCAAAAACCCTAATCGTAGATGATCGAGAGGGTTTTAGGGCTTTTAGCGGTGAAGCAGTAGAGGGCAAAGAGAGAAGAGAAAGCTCAGGCTTGACAACAATGGTGGAGAAATTGGATGATGAGGGTGATGGGAATGGCGGACGAATTGTAGCAGAAAGTGATGAAACAGCTATTGATTCTCTCTCTGGTATGCAACAGTTTCGCAGTGTTATCCCATGTGCGATCTGCGTGCGTAACTCG
>ANJIBAICHA21807
CGAGTTACGCACGCAGATCGCACATGGGATAACACTGCGAAACTGTTGCATACCAGAGAGAGAATCAATAGCTGTTTCATCACTTTCTGCTACAATTCGTCACCATTCCCATCACCATCATCATCCAATTTCTCCGCCATTGCTGTCAAGCCTAAGCTTTCTCTTCTCTCTTTGCCCTCACCTGATACACCGCTAAAAGCCCTGAAACCCTCTCGATCATCTACTATTAGGGTTTTTGCTGCACCTGAAGTCTTGGATTCCCAAGAAACCATAGATGGTACTGACTCTTCTGCGCCTGAGGTTGGAGGATTGGTGAATTCTGGTTCGTCGCCGCTCACTATTGGGGCCGATGCTGAGAAGATGGCACTGAAGCAGAAAATTAGGATTAAACTTAGGTCATATTGGGTGCGACTGATAGAGGATTCATGC
>ANJIBAICHA21808
CTCTCTCTCTCTCTCTCTCTCCAAGAAGAGGTCATGAAATCGAACGCAGAGATGTCAGAGAATCGATTTTTGGGAAGCATCTCAGCCTCGTCCATTCGAAACCTCCTTCACAGATCAGTCTCCACCAAGCACAAGACGAACTCAACTCGCTCCAAATCGGGGCCCGACGGTGAAAACAATCCCCCGATCGATCCGAACATTCTGCTTGATAAAGACCCAATCCCTAAACAATCACTGTCAAAACATGAAATTTCGCAGAGAGAAATCACCAAATCAGACTCTCAGAAGGAAGTACTTTCTCCTCCAGCAGATCCACCAGTCAAGGTTGTAGTGAGGATTAGACCAGCTAATGGTCATGAAAGAGAAGGAGATCAATTGGTGAGGAAGCTCTCTGATGATTCAGTAGCTGCTGAGGATAAAAAGTTTACCTTTGATTCAGTTCTTGACTCAAAATCAAACCAGGAATATGTATTTCAGTTAGTTGGTGTTCCTTTAGTTAAAAATGCATTAGCTGGTTACAACACAACAATCTTGGCATATGGACAGGCTGGAAGTGGTAAGTCTTATACGATGTGGGGTCCGCCAAGTGCGATGGTTGAGAATCAGGCATCCAATAGTCATCAGGGCATTGTTCCACGCATCTTCCAGATGCTATTCTCTGAGATTCAGCGAGAAAAAGAGAACTCAGAAGGTAAACAAATAAATTTTCAGTGCCGCTGTTCATTCCTTGAGATATACAATGAACAAATAGGAGATTTACTTGATCCAACCCAACGAAACCTAGAGATAAGGGATGATACCAAACATGGATTTTGTGTTGAGAATTTGACCGAGGAATATGTGACCAGTTATGAGGACATAACCCAAATATTAATTAAGGGGCTTTCAAGTAGGAAGGTCGTAGCAACAAGCATACATTCAGAAAGTTCACAATCCCATATTGTGTTTACATGCGTCATCGAGTCCTGGTGCAAGGGAACATCATCAAAATGTTTTGGTAGTTCAAAGACAAGCAGAATCAGCCTTGTTGATCTTGCAGGACTGGAGCGAAGTAAACTTGATGATGATGGTAGGCAGTGTGTAAAGGAGGAAAAAAATGTGAAGAAGTCTCTATCACAGTTGGGGCACTTGGTGAATATCCTTGCTGAAGGAGGTCAGTCAGGAAAAACACAAGATATTGCTTACAGAAGCTCCAGTTTGACAAATTTGTTGAAAGAATCACTTGGTGGAAATGTCAAGTTTGCAGTTATTTGTGCCATCTCTCCTGATAGCAATAGCTGTGAAACATTAAGCACACTCAGATTTGGACAGCGAGTAAAATCCATACACAATGAGCCAGTAATAAATGAAATTTCAGAGGATGATGTTGACCTTAGTGACCAGATTCGTCAATTGAAGGAAGAACTCATAAGAGCAAAGTCATGTAACTCAGTTGGAAGAAGTGTACTTGAGAGCTTGAATCATTTGAGATTGAGCCTTAATCGCTCCTTGATCCTACCCCGCATAGATAATGATGCCAAGGATGAAGCATATGCTAATAATGATGATGTACGAGAACTACGTCTTCAGTTAGACAAAGTGCACAGTTCTGGTGAAGAGAAAATAGAAGACACCTATGAAAGCAGTAGCTGCATTCAGTTTTCTTCTGTAGAAGGAGGTGGTTCTGACACAGAATTGACAAGTGACCATTATGGAAGCTCTCTAGAAGAAAGTGAAGCTGACGAATTTAGTCTGGACAAATCTCACACAGAACTTCGACAGGAGGAGAGCTTTGCTTCTGTGGATGACATTGCAGGTGGGCCCCACACTTCAAAGACCATAGATACTGCATTCAGGAGTAGTATTTCAATCAGTTCGTTGCATCAGTCTTCAGTGTTCCAAGATCCGACGTTGTCTGAATCTCCAAAATTTCAAAACAACCATAGGAAAAGCATAACCTTTGCATCATCAACTCATCTGGCAAGTCAGAATATTGTGTCAGAGAGTTCCAAGTTTGGTTCAGATGTATCACGACAGTCACACAGACAAAGTGATATTCGATCCTCTTTGCGGTCAAGCAAGATATTTCCAGGCCCCACAGAGTCCCTGGCTGCTAGCCTTCAGAGGGGCTTACAGATTATTGACTCTCACCAGCAGAATTCAGCATCAGATGCACCTTCAGTTGCATTCTCTTTTGAGCATTTGGCATTGAAGCCATGTCCAACAGGTGACAGAGCCAAATCTTCACTTCAAACATTATCAGAAGAGAGACCATCAACATATGGATCTTTTACTTCTTTTCTGTGTGCATCATGCCGGAGAACAGGAGGATTGACTGGCTCCACCAAAGTCCAGGATAGCTTGAAGGCATTGACTTCAGTGGATAGTGCAGAGAATTCAAATGGATTGATTGCTTATGTGCCTAAAGATGCTGGGAAAGGTTTGGCAGAAGCCAGCAAGAGAGAGAAGGAGCTGGAAAGCATTTGCATGAAACAAGCAGCCAAAATTGAGCAGCTAAATCTTCTGGTGGAGCAATACAAACATGACAGAAAACAGAATTCTATCCTCGAGCATAGTTATGCTCTTCATCCTGAGGACTTGAATAGTGAAATAATACAAATTGATGAGCTCAAAAATCAAAAGTTTCATGCACCCAAGGATGAAAGAAAGCCTTTGAGATGGGATGATGGTGAGAACCGTGAGATTATTAACGAAAAATATGAAATAAAAGAAATCATGGAAGAGATGGGCAGCGAGTACAGGAAAACATCCTTTGATATTAATGAGAAGGAAGTACTTCTCAATGAAATTCAAAGCTTAAGGAGCAAGTTGCCGTCATTTACTGAAGGAACTCCTACAAAGTCTTTTGAGAGAGTGAGATCCTCTTTGTTGTTACAATCAATCCAATTGAGAAAAAGTGGTGCATTCTCTCAAGGCAACAATGAGGAAGAACTTGAGAAAGAAAGACAGAGATGGATGGAAATGGAAAGTGAATGGATTTCTTTGACTGATGAGTTGAGAATCGAACTTGAGTCCAGCCGCCGGCGTGCAGAAAAGGTGGAGATGGAGCTGATATTAGAGAAGAAGTGCACAGAGGAGTTGGATGAAGTACTTCAAAGATCTGTCATTGGGCATGCTAGAATGGTCGAACACTACTCCGAACTACAAGAAAAGTACAACGATTTAGTTGGAAAGTACCAGCTGACTATGGAAGGGATAGCAGAGCTGAAAAAGGCTGCTGCGAAAGCAGGAGCTAAGGGTCGTGGCTCTCGTTTTGCAAAATCCTTGGAAGCAGAACTTTCAGCCCTTAGAGTTGAGAGGGCAAGGGAGATGGAATTATTGAAAAAGGAGAACAGAAACCTCAAAATTCAACTTAGGGATACTGCAGAAGCTGTTCAAGCTGCCGGAGAACTCCTTGTTAGGCTGAAAGAAGCTGAGGAAGTAGCTTCAGTGGCAGAGGAGAATGTTGCAAATGTTCAGGAAGAGAATGATAAGCTAAAAGATCAAGTGGAGAAACTCAAAAGAAAGCACAAGATGGAGATGATCACCATGAAGCAATACCTTGCAGAGAGCCGATTGCCAGAATCTGCATTGCGACCTCTATATAGGGAGGATTATGATGTAGCACACAACACTAGCCCACTGCAGGACGATGACCAGGCATGGAGAGCAGAATTCGGAGCCATATATCAAGATCATTACTGA
>ANJIBAICHA21809
ATGTCCATTTTTATTTTCAGATCCCCACTCCTACACGAACCAATTTTCCCTCCTCCAAAACAACAAAATATGGCCGCTTGTATCCATTCCGCTCAAACAAACCCACTTTCCTGCGATCCAAACAGGTCCCAAGTCGATGATCATCTCTTCAATTTCGCAAAATTCTGCAGGCCCAATTATCCCCATCATGTTTCCTGCGAACCCATTGCCCCAAACAAGCCGAAAACCACACATTCGCGCACAACAGTTGATGATGATGATCTGTGGCTGAGGATGAAAGACGAAGCTCGATCAGACGTTGATCAAGAACCCATATTATCAAGCTACTATTTTACCTCAATCTTGTCTCATGATTCCCTAGGAACTGCTCTAGGCAATCATCTCTCGTTGAAGCTGAGCGATTCGAGTCTTCCCAGTGGTACCCTCTATGATCTTTTCCTGGGGATGCTCGCAGAGGATCAAGAAATCATGAATGCTGTTAAAGATGATTTGAGGGCAGTGAAAGGGAGAGACCCAGCTTGTATTAGTTATGTGCACTGTTTCTTGAATTTCAAAGGCTTTCTTGCAATCCAAGCTCATAGGGTTGCACATAAGCTATGGACACAGGGGAGGAAAATTTTAGCCCTTTTGATACAAAACAAAGTATCTGAAATGTTTGCAGTGGACATCCATCCCGGGGCGAAGATCGGACGGGGGATATTGCTCGATCATGCGACCGGAGTGGTTGTCGGAGAGACGGCAGTGATTGGAAATAATGTGTCAATTTTGCATAATGTGACATTGGGAGGCACTGGCAAGGCTTGTGGGGATAGGCATCCAAAAATTGGTGATGGGGTGTTGATTGGTGCAGGTACTTGTGTTTTGGGCAATGTTAGGATTGGGGATGGTGCTAAGATTGGGGCTGGGTCAGTGGTGTTGAAGGAAGTGCCTCCTAGGACTATTGCTGTTGGGAATCCAGCTAGGTTGATTGGAGGGAAGGAAAATCCAATTAGGCTTGACAAGATTCGTAGTTTCACCATGGACCATACTTCACATATATGGTCTGATTATGTTATTTAG
>ANJIBAICHA21810
CGGTTCCTGAACGCAGATCGCACAGAGACACACACCGGAACGGAGCTCTGTAATTGTAGTGAGAGAGACAGAGAGAGAGAGAGTGTAATCCTCCTCATCGAAAGAAAGAATATGAGCAGAACGAAGCTTGAACTCCTCATCTTCCTCTTCGCTTTCAACTCAATCTCTCTCTACCTCTACTTATCCCCCCACCCCGACCACTCCCCTCACTCTCCCCCATCGGAAAACCACCAATCTCTCACCGGGAACGGCCACACTCTCACGGATAACCCCCACGACTTCTCCCTCTCAAAACCATGGCCAATCCTTCCGTCGTACCTCCCATGGTCTCTCAACCCCAACGTCCCCTCCAGATCCTGCGAATCCTACTTCGGCAACGGCTTCACTCGCCGGATCGATCTCCTCAAATCCTCGCTCTCCGATCACCGGACTGGAGGCTGGTTTCGGTGCTTCTACAGTGAGACGTTGCGGAGCTCGATTTGTGAAGGCGGGAGGGTTCGGATGCATCCGGACAAGATTAGGATGTCGATTGGGGGAGAGAGGTTGGAGGCGGTGATGGGGAGGGGAGAGGATGAGGAGTTGCCGGTGTTCGAATCGGGAGCTTTTGATGTTGAGGTTGTGGATCGATCGAGTCATGGAAGGAAGCTTGTGGATGATGAGTTTCTTAATCAGTATCTGCAGTTTGGTGCGGATTCGCAGCACACGATGCGTGGTTTGGTCGATTCGGTCAAGTTAGTTGGTGCTAGTGACTTCCAATGCTCTGAGTGGGTTGAGGAGCCGACGCTTCTTGTCATACGCTTTGAGTACGCAAATCTTTTCCACACAGTTACAGATTGGTACAGTGCATATGTGGCTTCTAGAGTTACTGGCTTGCCTAATCGACCTAATGTGGTTTTTGTAGACGGCCATTGTGTGGCACCCTTGGAGGAAACATGGAGGGCATTGTTTTCGAGCGTTAGATATGCCAAAAACTTCAGCAGTCCAGTCTGTTTTCGCCATGCTATCCTCTCACCTTTGGGATATGAAACTGCCCTGTTTAAGGGGCTTTCTGAAAATATAAATTGTCAAGGAGCTTCTGCACATGACTTGTGGCAAAACCCCGATATTCAGAAAACTGCACGATTTTCTGAGTTTGGAGAGATGATAAGAGCCGCATTTGGATTTCCAGTAAATAGACAACGAACCTCAAAGCCGGTCTCGGGTCACAACGTACTCTTCGTTAGACGTGAGGATTATTTAGCCCATCCACGACACGGTGGTAAAGTTGAATCAAGGCTTAGCAATGAACAAGAGGTTTTTGATGCTTTAAGGAGCTGGATGTCGAATAAGTTGGAATGCAAAATAAACCTAGTCAATGGATTGTTCGCACACATGCCCATGAAAGAGCAAGTACAAGCCATTCAAGATGCTTCAGTCATTATCGGTGCTCACGGGGCAGGTCTCACTCACATAGTTTCTGCAACTTCAAAAACGGTGATTCTAGAGATCATTAGTAGTGCGTACAGGCGTCCGCATTTTGCTTTGATTGCACGGTGGAAAGGGTTGGAGTATCATGCCATAAATCTGGCTGGATCATATGCTAAACCTTCAGAGGTTATCGATAAGCTCAGCAGCATATTGAGAAGTCTTGGATGCTGA
>ANJIBAICHA21811
CGGTTCCTGAACGCAGATCGCACAGAGACACACACCGGAACGGAGCTCTGTAATTGTAGTGAGAGAGACAGAGAGAGAGAGAGTGTAATCCTCCTCATCGAAAGAAAGAATATGAGCAGAACGAAGCTTGAACTCCTCATCTTCCTCTTCGCTTTCAACTCAATCTCTCTCTACCTCTACTTCTCCTCCCACCCCGCCCACTCCCCTCACTCTCCCCCATCGGAAAACCACCAATCTCTCACCGGGAACGGCCACACTCTCACGGATAACCCCCACGACTTCTCCCTCTCAAAACCATGGCCAATCCTTCCGTCGTACCTCCCATGGTCTCTCAACCCCAACGTCCCCTCCAGATCCTGCGAATCCTACTTCGGCAACGGCTTCACTCGCCGGATCGATCTCCTCAAATCCTCGCTCTCCGATCACCGGACTGGAGGCTGGTTTCGGTGCTTCTACAGTGAGACGTTGCGGAGCTCGATTTGTGAAGGCGGGAGGGTTCGGATGCATCCGGACAAGATTAGGATGTCGATTGGGGGAGAGAGGTTGGAGGCGGTGATGGGGAGGGGAGAGGATGAGGAGTTGCCGGTGTTCGAATCGGGAGCTTTTGATGTTGAGGTTGTGGATCGATCGAGTCATGGAAGGAAGCTTGTGGATGATGAGTTTCTTAATCAGTATCTGCAGTTTGGTGCGGATTCGCAGCACACGATGCGTGGTTTGGTCGATTCGGTCAAGTTAGTTGGTGCTAGTGACTTCCAATGCTCTGAGGTTAGTAATTTATCAACAAGTTTTAGATGTGTTGTCATAAATTCCACTACTCTGAATTGCAAACTACTTCTTTTACATGTTGATGATGATTTATTTAGCTTTGATTTAATTTTGTCTTGCGATTTGGGACTTGAAACGCATTAG
>ANJIBAICHA21812
ATGGGAGGCTATGGAAAACTTGTACGTCATGCAGTAGAGTGTGCTAAAGGAGTTCCTTTAGCTCTCAAAGTTTTGGGTTGTTTTCTTTGTGGGCGAAACAAAGATGAATGGGAAAGTACATTAAACAGATTGAAAGAAAGCCCTCTAAATGAAGTTCAACAAGTACTTATAGTAAGTTACGATGCATTACAATTGGTAGAGAAGCAAATATTCTTAGATATTGCATGTTTTTTCAAAGGGAAAGACAAAAATGATGTAAAGAAAATACTAGAAAGTTGTGACTTCCACCCAATTATTGGAATAAAAGTTCTTGTTGAAAAGTCTCTTGTATCTATCTCATACAATAAGTTGATGATGCATGATTTGATACAAGAACTAGAGTGGAATATTGTTCGTCAAGAATCACCTAAAGAGCCTGGGCAGCGTAGTAGGTTGTGGCTTCATGAAGATTCAACACGTGTGCTGATGGAGAATACGGTAAGAGAC
>ANJIBAICHA21813
ATGGCGGATTCTCCAACCTCCGATACTGACCCAGAACTTGACAACAGTGGCCCTAACCCTAACCCTAACCCTAACCCTAACCCTAACCCTAACCCTAATTTTACTTCGGACGCAATGAGCCCCGGTCCTCCTCTTGTTTGCCTCCTCAGGTTCGCCGGTGACTCCGTTGCCGGCGCTTTCATGGGCTCCGTTTTCGGCTACGGTTCAGGATTGATTAAGAAGAAAGGGTTTAAAGGATCCTTCGCGGAGGCAGGATCTTCTGCCAAGACATTTGCAGTTTTGTCTGGAGTACACAGTTTGGTTGTCTGCTTTTTGAAGAGGCTGCGAGGGAAGGATGATGTCATTAATGCAGGAGTTGCCGGATGTTGCACTGGTCTTGCCTTAAGTTTCCCAGGTGCACCGCAGGCCCTTTTGCAGAGCTGCCTCACGTTTGGGGCATTCTCGTTCATCATTGAAGGCCTTAACAAGCAACAGCCAGCACTGGCACTTCCATTGTCAGCACGAATCAAGACTCGGCACTTCAGTGTACTCCCTCCGTTAGCGCTCCCTCTTCCAGATGAATTTAAAGGGTCATTTTCTGTTTTCTGTCAATCAATAAGAAAAAAGTGA
>ANJIBAICHA21814
ATGTCAACAAACCAGAATCTCAGAGATCTTCAATGGGTTCTTCAGGCAATCAAATCCGAAAGCATCAACCTGCACAGCATCTCCTTCTACCTCTCTCAACCGAATTCGGGTTGTCACCAAGAAACAGACAACTCCATGAACATAAACATCTCCAAAGACAGCAATTCACGCTTCTCTCACCTCCTCACAGCTCTAGGAACAGCCAAGAACACCAACTCATCATCCCTACGAAACTTGGAGTTTCACCAGGTTAAGTGGGAACGGCAGCAACTACAAAATCTTGGGGTTTTACTTGAGAACAACACAAACATCAAGCATGTGCGATCTGCCCCTGGCTCT
>ANJIBAICHA21815
ACATCAGCTGAGCAGATCGCACAACAGCATGGTATAAGTTGCAATTTGCAGGTGTTTATGACTCCTGGAGGAAAAGGATGGGTTCTTCGTACCCTAGAGGACCTCCCAAAAGGTGCATTTGTATGTGAATATGTTGGGGAAATATTAACCAATGCAGAGCTGTTTGAGCGAGTCTCGAAATGCCCCAGCAGTGAAGAGCATGCATATCCTGTGCTGCTTAATGCTGATTGGGGTTCAGAAGGAGTCTTAAAGGATGAAGAGGCTCTTTGTTTAGATGCAACACATTATGGAAATGTTGCAAGGTTTATTAATCATAGATACAGGAAGTGA
>ANJIBAICHA21816
TTATCCGGGTGCAGATCGCACAGAGCAGGGCAAGCAAGCACAGCCTGGTCGGGTTGTAAGAGAGAGAATCAATGGCTGTTTTGTTTCATCACCTTCTGCTACAACTCGTCCACATTACCATCATCATCATCATCATCCATTTTCTCCGCCATTGCTGTCAAGCCCAAGCTTTCTCTTCTTTCTTTGCCCTCAACTTATACGCCGCTAAAAGCCCTAAAACCCTCTCGATCATATACTTTTAGGGTTTTTGCTGCACCTGAAGTTTTGGATTCCCAAGAAACCCTAGATGGTCCTGACTCTGCTACGACTGAGGTTGGAGGATCGGTGGATCCTGGTTCGTCGCCGCTCAGTATTGGGGCAGATGCTGAGAAGATGGCACTGAAGCAGAAAATTAGGATTAAACTTGGGTCATATTGGGTGCGATTGATAGAGGATTCATGCAAGCAAATAACAGATGCTGCAAGGACTACCAGTGCAAAGACCATGGGTCCTGTGCTGTTACCAATCAAGAAGCGAATTTATTGTGTACTTAATCTCCACATGTCCACAAAGATGCCAGGTTCCATTTTGAGATCAGAACTCATCAGCGCCTCATTGATATTCTATACCCGACTGCCCAAATGA
>ANJIBAICHA21817
GACAGCGCCACCGCAGATCGCACATTTGGCGAAGACACTCGCGAAAACTTCGTCAGCCATCTATACGCAGCGTTGGCTCTGAAGGGAATTCACACATTCAAAGACGATGAAAAGCTCGAAAGAGGAAAATCAATTTCTCCGGAACTCCGGAAAACGATTCAAGAATCTAGGTTTTCAATTGTGGTTTTGTCCAAGAACTATGCTTCTTCCAGATGGTGTTTGGATGAGCTTGTGGAGATACTTGAATGCAGCAACACAACTGTTTATCCGATTTTCTTTCACGTGAATCCATCGGATATGCGACGCCAAAGAGGAAGTTTTGGGGGTGGATTTGAGGAATTGGTGTCCAAACAGCGAGTATTGGGGATGGAGAAGGTCCAAAGGTGGAGGAATGCTTTGGAGCAAGTTGCCAATTTATCTGGATGGCCTTATCCTAGTGATTCAATTGTTAGTTGA
>ANJIBAICHA21818
ATGGTAGATCTAAGATGTGAAGGCTCTTTCTCCGCTGCTACAGCCACCGAGATGAACGATGGAGGCCAAATCTGTGTTCGATTTTTGTTGGTTCATGATCTATGTTCAAAGTTATATATATATATATATATATGTAAAGCTTCAGTGATTTCTATATGTGTGTGTGTAATTGGGTATCTGATTGTTCGATTTCCAAACCCTAATGGCGGAAATGGAAATTCGAAGTATGTATATGTGTGTAATTGGGCATCTGATTGTTGTTTGATTTGGTTGGATCAGCCACATTGTGCACCAAACCTGTTTGACGAAAGTCCTTTCTGA
>ANJIBAICHA21819
ATGAATGGATACATTTATATTTCTGATAAACCTGTGTGTCCTCTGGAGATTAATCCACTTGGTGATATGCCGATGATTATAAAGAACGAAGTCCTATCTGTCTTCTATAAATACCCTTCATTTCATTCTCACATCCCAAAACCACCAGAAGGAGTGACTGTGCCTGAGAAGGCAGTCAAAAAGCGAGATGTCCTACATTCACCTATTCTATGGCATGAGAAATCGTCCCTTCTTGGACGCATAGTTCCTAAAAGGCCACCCATCCCCAAGTCTGTCTCTGGTCAGTCTCTTGCAAAATTGGCTTATCAGCTTGTTTGTAAGTATTATCTTGCAAAGCAACCAGTAAGTCACGGATGCATGAAAGTTGGCAACCATGGAGGTGTGGATGTTCCGACTTGCCAATCAAACTTGAAGGTGACAGTTTGTGGAAAGGAGCTGGATGGAGACAATGAAAACTGCATTACTACTGAATCTAGAAAAAGGAAACGGAACAGAGGTAGTCATCAGGGTAATAAACTCGGCAACCAAATAGGTGTGGATGACCCGACTTGCCAGTCAAACTTGAAAGCAACAGTTTGTGGGAAGGAACTAAATGAGGCAGTGAACCTGCATTGCTATTGA
>ANJIBAICHA21820
TTTGACAATAAATCAAGGACTGTGGAGGAAGTTGTTTCTTTCGTGGTGAATTACGTATCCGAATATGATCAAGCACAAGAGTGCGGCCATCTTCCTGTGGCCCAGGTGCGGATGCAAAGGTGGGTTGTGCCACGTGAGGGTGTCTTCAAACTGAATTTTGATGGCTCTGTTAGGAAGGCCCATGCCAGTGCTAGTGTTGGCATTATTATTCGGGACTGTCATGGGGAAGTCATTGCGTCTATGGTTGAGCGGATCCCGTATATGGAGGATGTTGATTGTGTGGAAGCGATGGGTGCGATAAAAGCTCTTCAATTGGGATGTGATTTG
>ANJIBAICHA21821
CTGCAGTTTTACGCAGATCGCACATGGTTGAGGATGGATACTTTCAAAAGCAAAGGGCCTCGTCGCACTGGTCCGATTGATCGAGGAGTAGGGATGAGGCCTCCTGGTGGTCAGGAGACACCGATGCGGATGATTTCTGAACATGTGAATCAGGAGGAGGGGGCACCGCAGAGTGTTTCGCCACCCTGTGCTCCGGTGGTTGTGGTAGCTAACCGGCGTCGGGATAGGAACGCACACGGTGGAGAAACTCTGATTCCCGTGATTGATGGCGTTGGTAAAGGAAACGCGGTACATGTGGCTACAATTTCG
>ANJIBAICHA21822
ATTCTTGGGGTGGGTTCATTGGCGCCGTACGGGAAATATTTGGGGTTACCATATTGTGTGGGGCATTCTAAGCGCACCGTTTTGGGGTTTGTTAAGGAGCGCGTATGGACTCGATTAAATGGTTGGAAGGAAAAATTTTTATCGGTGGCGGGTAGAGAGTTACTCATTAAGTCTGTTGCTCAAGCCATACCCACTTATATTATGTCCTGTTTTCGCCTCCCTGATGGAGTGTGCCATGAAATTGAGTCTATGGTGTGCAATTTTTGGTGGGGACAAAAAGAGGAAACCCGTAAAATTCATTGGACTAGTTGGAAACAATTGTGTAAGTCTAAATTACAGGGTGGTATGGGATTT
>ANJIBAICHA21823
ATGGAACATTTTCGGAATGTTATCGCAGATGCACACCTGGCTAATCTGGGTTTTGTTGGGCCAATTTTCACTTGGTCCAATAACCGCGGTGGCAACGCTTTGGTTCGGGAGCGATTGGACCGTGGGTTTGCTAATGATGCTTGGCAACTCTTGTTTCCACATGCAAAGGTTTATCCTATGGCGTGCACATCCTCCGATCACCTACCTATTTGTGTTGACATTTGTGGGGCTAAAGAACAACGTCAATCTCCTGCTAGTGGTCATCGCATGTATCGGTTCGAAGCTATGTGGCTACGGCATGCAAATTGTGAGCAAGTAGTTGCCGATAATTGGCTGCCTTCTTCTAATGCG
>ANJIBAICHA21824
GACATGAAGAGTACTCTGCTATCGGTGTGGCAACCCACTAAAGGAATGCAAGTACGAGTCATTGGTGACAACCTGTTTGTTTTCGTGTTTGGTCATGTTGTGGATAAATGGAGAGTATTATTGAATGGCCCTTGGACGTTTGATAAGCACTTTCTAATGTTGGGCGAGATGGATCCAAATGTTCAACCATCTGACATTCAATTGACATCGGTGCACTTATGGGTGCATGTTTGCAATCTTCCTCTAATTCTTATGAATAAAGAGGTTGGGCAAATAGTTGGCAACTCTGTTGGACAGTTTCTTGATATGGATTTTGAAGATAGTGGAATTGCATGGGGCCGAACAATGCGAATTCGAGTGGCCATTGATGTT
>ANJIBAICHA21825
GACAGTAGGCGAGCGTTAGAGGAGCTGAATTTGAAGTGTACGAAGCTGAGATCGCTCAAATTAGGCCAATTTCACGGGGTTTGCACGGCGAATGAGTCGAGCCTTGAATCTAGGCTAGATGGCATTGCTCTGTTTCAAGGGCTTGAGGCTTTGTCGATTAAGAACTCTGCGGACTTGTCTTATTTGGGGTTGATTGCTATTGCTAGAGGGTGTTCGAGATTGGCTAAATTTGAGGTTCATGGTTGCAGGAAAATCACGGTGAGAGGAATGAGAATGCTGGCTTGTTTGCTTCAGTGGAGTTTGGTCGAGGTTAAGATCTCTTGCTGCAAGAACCTCGACACGGTGTCATCGTTGAAGGCGTTGGAGCCAATTCAGGATCTCTCGTCTAACAATTTTAGCGGATCAATTTCGGAAGATATAGGTGAGTTGAAATCTTTATCTGGAACTCTGAACCTCTCTTTCAACCATTTCTCTGGGCAAATTCCTAAATCTATGTGGTCAGGTTCGAATGGTGACAAGAAAATAAAATTTCTGAGTTGTGAATTTATCTGGGTTGAGTGA
>ANJIBAICHA21826
GGGAACCAGGCCGCAGATCGCACAGCCTTAGAAAGACAAGCCTTTGCAACCCAGTGTACTGCTTCATTGTTGTTTCTGCTTGTCCAGGAAAAAGATAGAGAGTGTGGGGAAGCAAGTCCTCGAATGTCCAGGATAATGGCACTATACTCCCATGGTGGAACTGTTCCGGAAACGCAAAGAGAGATCACCGATTTGTTGTCACTTTCGATTTCCACTCACAAGAGATTGAGAGCTTTAGCCATGAGACACGCTAGACGAACTGCATGTGCCTCAGCTTGTGCTGCAGACGAAGCCTTGCAAGACTGA
>ANJIBAICHA21827
ATGCTGTATGCTCCTCCACTGAAACAACGTAACAGTCTTATCCTATTTTACTTTGGGGTAGTTGGGTATAGTATTTCAGTTACAATTTTTACTTTTTGCATTTCAAAACATAGAAGGTGGGAAGAAAAAGTAGAAAGCGTGGAAGAGCATAGAGAGAAACTATTAAAAAGCTCCATCAATTCCACCTCCCAAACACTCAAATCTCTACTAATGGCAATGTACCAAAAGATTAAGTTACCCTCTTCGCTAATTAAGGATACAATTCTAGAAGTTAAGATAAAGCATAGTTCATTTTTTCCATTTTTTGAAAAGTAA
>ANJIBAICHA21828
TTTCTATTCCATTTTCTTGTTTCTTCACTCTTTCCTATCTCTACAGCTTCTTCGTTCTTCTCTGTTACTACCAATTTCTTCCCTACTCGTTGTTTCTGTTTAGTCTCTTCTATACAGCTACTGCTTTGTTCTGCAATTGCTGCAGCTGCTGATTCTTTTCCCTACTGCTATTGCTTTCTTTTCAGTAGTCTTCTTCTCTGTTTCTCCTATACAACACTAGTCTCATTTTCTGTTTTTGTAAGTAGTTCAGCTACTCTCACCACAACTTCAGTACCTTGGGTGCTTCCATCAGTGGTGATAAACTGTTCTTTATCCATAAATTGCATAATTTTTTTGAGCTCAAGGTTGGCT
>ANJIBAICHA21829
ATCGTCCACGAGGCAGATCGCACACCACTGCGCAGATCGCACATAGATTTTTTCGATACATATTCACCTATTTCTAGGATCACAACCATTAGAATCTTAATTGCTCTAGCATCCATTTATAATTTAGAAATTCATCAAATGGACGTTAAAACTGCTTTTTTGAATGGAGATTTAGATGAAGAAATTTATATGGAGCAACCTGAAGGTTTTGTGGTTAAAGGACAAGAACATAAAGTTTGCAAGTTGGTTAAATCTTTGTATGGACTTAAGCAAGCTCCTAAACAGTGGCATGAAAAGTTTGATAAGATAATTCTAGAATTTGGTTTTAAGATCAATGATCATGACAAATGTGTATACTATAAAGACGATAGTGGG
>ANJIBAICHA21830
TCTGGTTTTGATGTTATCTTTTCTTCTTCTATCTTTTCTGTGCAGGATCGGATGTCCAAGCAGCAGATTGGGATTGGCCGTAGAGTTGGAGACCTTTATGTGGTGGAGAACTTGCATCTGCCTATGACTACCTCTCTAACTGTCTTTTCTTCTTTTCAGTTAGATTCTCTGTCCAGTCCTTTCTATTTGTGGCATTCCAAATTAGGGCATTTGTCTGCTGACCGTTTACGGTCTTTAGCTCAGTCAGGTATATTGGGTAAAGTTTCTCCTAGTCAACTTACCGAGTGTCGGGGGTGTAAACTTGTCAAAATGACAGCCTTACCTTTCCAT
>ANJIBAICHA21831
GAAAAGGTACGCAGATCGCACATTAGATTGAGAGTTGATGAGGCACCAGAAGCAATAGAAGAATTGTGGCCATTAACGAATGGTCCTAATTTGCTAGTGAAAGAGTACTCGGGTTGTATAATCAATGGTGTAAGATTCCATACCAAGGAAGTAGACAATCGTCGTAAGAGTCAAAATAGTGGTGTGCTTTCTGAAGGGAACAAAGGAGAGATGCATGAATTCTATGGTCACTTGTGGAATATTTGGGAATTTGAGTACATGCGTCAAAATAAAGTTGTTTTGTTTCAATGTGAATGGTACAACACCGGTAACACTGGTAAGAGT
>ANJIBAICHA21832
CAGTTTTATGATGAAGTTAAACCACAGCATACTGCAGACATTCCACCATCACCTCAGTTTTATGATGAAGTTAAACCACAGCATACTGCAGACATTCCACCATCACCTCAGTTTTATGATGAAGTTAAACCCCAGCATACTACCGACATTCCACCATCAACTCAGTATTATGATGACGTTAAACCCCAGCATACTACAGACATTCCACCATCGCCTTCAAATAATTCACAATCACCTCATCTTTACCGTACTTCAAGTTACCCTACCCATGATTTTCAACCACCACCACCTCCATCCAACAGAACGGAAAATTCTACTTATTCTCAGCAATATCACCATCAACCCTACCCACAAGAACCTCAACAGCATTTTCCACAAGAACCTCAACAGCCTTTTCCACAAAACTACCCGTCTCATGAAATTCCCCCGTACTCCTATCCCAATTTCCAATCTTACCCTAGTTTTACAGAAACTAGCCTCGCAACAGCACCAACTAATTATCCTTCATATTATCAGGGTTCTGATGCTACTTACTCTACTCCTTCACCTCCAACCACGACAAATTATCCACCACCTGCTGAATACAAATCAAGCAGCAGAAATGGTACTGTTTCAGAATCTGCACCAACTCCTGTACAAATGTACCAATATGACAGCAATTACATGCCACCACCTGAGAAAATCGCCGAGGCACACAAGGCTGCGAGGTTTGCAGTTGGAGCTTTGGCATTTGATGATGTCTCTGTTGCAGTGGACCACCTTAAGAAATCACTGGAACTACTGACGAATCCAACAGCAGGTCACTGA
>ANJIBAICHA21833
ATGGAAGGTTTGGATGCAATACTAGCTAAGAAGAAAAAGCGCGCATCTAAAACAAGTGACCCTGAACTGAATGGTAGTTTGCCGCAATCTTCATCAGCTAATTGGTTTACTTCTACAAAATCCGCGAAAAAGGTGCCTATATCCTCTGTTACATCAATTGTTGACGGCTTGAAGAAGTTGTACATACAGAAATTGAAGCCATTGGAAGTTACATATCGGTTCAACGATTTTGAGTCCCCTTTATTGACAAACAGTGATTTTGATGCCAAACCTATGGTTATGCTGCTGGGTCAATACTCCACCGGGAAAACAACATTCATTAAACATTTACTGAAAAGTAGTTATCCAGGAGCTCACATTGGACCTGAGCCAACAACCGATAGATTTGTTGTTGTTATGAATGGACCTGATGAAAGAAGTATTCCAGGGAACACTATTGCTGTTCAAGCAGATATGCCATTTAGTGGTCTGACAACATTTGGAACTTCGTTTCTGTCAAAATTTGAGTGTTCCCAAATGCCACATCCGCTGCTGGAGCACATAACATTTGTCGATACTCCTGGAGTTTTAGCAGGTGAAAAGCAACGAACACAGAGAAGCTATGATTTTACTGGTGTGACATCTTGGTTTGCTGCAAAGTGCGACCTCATTCTGCTACTGTTTGATCCACATAAACTTGACATCAGCGATGAATTCAAACGTGTGATTTCATCTCTACGAGGTCATGATGACAAGATACGAGTGGTTTTGAACAAGTCAGATCAAGTTGATACCCAACAACTGATGAGGGTATATGGAGCATTGATGTGGTCGCTTGGTAAAGTTCTAAATACTCCTGAGGTTAACCGTGTTTACATTGGCTCATTCAATGAGAAACCTGTAAATGAAGCTGTTGCGGGTCCAACTGGCAAAGAACTTTTCGAGAAAGAACAGGGTGATCTTCTTTCTGATTTAAAAGGCATACCCAAGAAGGCCTGTGATCGTCGAATCAATGAATTCGTGAAACGTGCCAGAGCTGCCAAGATTCATGCTTACGTTATTGGGCATCTTAAGAAGGAGATGCCTGCTATGATGGGCAAAGCTAAAGCTCAACAGAAGCTGATTGATAATCTGGAAGATGAGTTTGCAAAGGTCCAAAGGGAGCACCGTTTACCGGCTGGAGATTTCCCAAATGTCGAACACTTTAGGGAGGCTTTGAGTGGTTACAACATCGACAAATTTGAGAAGTTGAAATCCAAAATGATACAAACTGTTGATGACATGCTGGGTCATGACATTCCGAAACTCTTGCAGAGTTTCAGAAATCCCTACGAATAA
>ANJIBAICHA21834
ATGGCATCTTCGGCAGACTCATGGGTCAGAGAATATAATGAAGCGGTAAAACTTGCAGATGATATCAATGGCATGATTTCTGAAAGGAGTTCTATGCCGGGGTCTGGACCGGAAGCACAACGCCATGCATCTGCCATCCGGAGAAAAATTACAATATTGGGAACTAGACTCGATAGCCTGCAGTCCCTTCTATCAAAGCTTCCTAGCAAACAACCATTAACAGAGAAAGAGATAAATCGCCGGAAGGATATGCTTGCAAACTTGAGATCAAAAGTAGCCCAGATGGCCTCCACATTGAACATGTCGAATTTTGCCAACAGAGACAGCTTGCTTGGGCCAGAAATTACGTCAGCTGATGCCATGAGCAGGGCAAGTGGCTTGGATAACCACGGCGTTGTTGGTCTTCAAAGACAAATAATGAAAGAACAAGATGAGGGCCTTGAGAAATTGGAGGAGACGGTGATAAGCACGAAACATATTGCTTTGGCAGTCAATGAGGAACTTGACCTACACACTAGACTAATTGATAACCTGGACCGACATGTGGATGTCACAGACTCTCGATTACAGCGAGTTCAGAAGAACCTGGCAATTTTGAACAAACGCACCAAAGGTGGTTGCTCCTGCCTTTGCCTCCTTTTATCAGTTGCCGGGATTGTGGTTCTGGTTGTCGCCATCTATTTGGTGGTGAAATATTTGTAA
>ANJIBAICHA21835
ATGGCTGAGTCCGGTACCGATCCGGATGGAGCCAGCACTCGAACACGCCATGCGCGAACTCACAGGCATCACCTTTCTTACAGTTCCCTTTTCGGAATTCGGGGCAAGTCGTACCCGAATAGAGGGGGCTTCACATCTCCACTTGTAGGCATATTTGCCTCACCATTCACCTCCTGTAAACTTGATTCTTTCACATCTTCATGCTGTTCATCTTTTAGACTGGATGTTGCAGATGAACTTGAAAGAAAGGATGGCAGCTCATCAGACCAAACTCTTTCTGAAGTTGTGTCTCTCATCCGTTTGTGGGAATCTACCTCCGAGGATCTTATTTCATGA
>ANJIBAICHA21836
TGCTTTGCCCCAGCAGATCGCACAGTTAGAGCTCAAGCAACAATCTGTGCTCAGTATAAGATTGCAATTACTCTCTTTCAGGCAATCGGGAAACTGCAGAAAGTCCAAGGCCAGGCCAACCTCTCTCTCTCTCCTATCACCCAACTTTCTTTTTATTATTTTATTTCATCTTTTAATTCACACTTTCCACCCCTCAATCTATTTTTTAATCCACCCACTATCTTTTTTTTTTTAATCAACATCGCCGCAGAGCTGCAGCACCTTTCTCAGATAAACAACTTCTTTTTAATCACTTTACATGACACACCCATTGCTTTGCACATGCACTTTCTGATAACATTATTTTTCTTTATTTTTTTATCTTTTCATTCAATCCACTCCCTCTCTCTCTCAACCCTTTTTCTATCCACTAAACCCACG
>ANJIBAICHA21837
ATGCGTACAACTTTGTTGTGGATGATTCATGATTGGCCTGCATTTGGTGACATGCCTGGATGGAGAACAAAAGGTTATTACTCCTGTTACACTTGCAATGATGAATCATATTTTGAATATTTAAGAAGTAAGACTGCGTACAGTAACCATCGATGCTACTTGCCTGATAACCACCCAGAAAGGCGAAAGAGTATAGCATATAATGGCAAGCATGAAAAACAGAAGAGATCTTTGGTGATACCGATAGAAAAGATTGAAGAACAATTAGACAGGGTGACGGGGGTCACATATGGAAAGCATCCAAGCAACAGGAAAAGGCCTCGTCAAAACCTAAATTGGACAAAAGTAAGCATCTTGTATGAACTACCTTATTGGAAGAAAAGAAGGCTTCGACACAACATTAATGTCATGCATGTGGAGAAAAACTTTAGTGATAATGTTTTTGGAACTATGTTGGGAATTGATGGAAAGAACAAGGAG
>ANJIBAICHA21838
GTGTCTGAAAGTCATAAAGAAGGCCTCCCTCGTGGTAATGGTGGTAGAGAAGTACATGAACAGATCCAAGAAAGACGAGCAAGTGTGTCTGAAAGTCATAAAGAAGGCCTCCCTCGTGGTAATGGTGGTAGAGAAGTACATGAACAGATCCAAGAAAGACGAGCAAGTGTGTCTGAAAGTCATAAAGAAGACCTCCCTCGTGGTAATGGTGGCAGAGAAGTCCACGAGAATCGTAACCATGGGCAAAATCGATTTAATCGGGATTCAAAGAAGAAGAAGAAGAAGCATGGTGGTAAAAAGAATGGGAAAGGATTTGGCCAGACACCACAGAAAACCAAAGAGAGAGGACGAAGTTCTCCTGCAAGCAAGATGTATGACAGAGTACCCCGATGTTCCCCACCCAATTCATCCAGACCTCTAGAGGTTCTCAAGGAAGGTGATCGACATTTTGATCAGAGTGTAGATGGGTCACGATCACACTATCGAACAGGATATGAGGGGTCTCCTGCTGACGACATTGCAAGACGATATGGATTGAACAGTGAGGGGCCTTATTCAGGTCCTGGACCTGATTATGGGGTCCGAAACCCAGAGGGACAGTTTGGAGGCTACCAGAGGGAGAGCACAGAGAGCCGTGTTTATAGACCTTATGTCAGTGGGATAGAAGATACCTATGCAAGAGAGTCAGCAATGAGATCACAGGCTGGACTCTATGGGCAACAAGGTCCCAATACGTTTGGTCAAAGAAGCGGCTTTTTGGCAGGTCAGGATCCTGGGTTTTCTTCTTACAGCTATCTGGGTTCAGCAGCAGACCCATCTTACAATAGGATGAGCACCACATCTACAATGGAGCGATATGCTCCACGTCTTGATGAGATGAACCATACAAGGATGAACACCTTGGCGGGTGAGCCACCAAGAAATGGCATCGCTGATCCCCTTGCTCAACAACGTGGATATCGAGTCGACACACTGGGACTGGGTTTTGTTCCTGGTCCATATCGCCCGTCCTCGCAACATAACACGTCTGGCTGGCTGAATGAGTAG
>ANJIBAICHA21839
AGCTCCAAGTCAGCAGATCGCACATTCAGTAAGGGCATCGATATTGCTAAAGATTTGCTAATCAACACTGCAATCTCCTCCATGACTCCGCTCGAGGTGCCCCAAATTGAGAAACCAGTGAAAATTCCAGTTGTTGGTACAGTTCATATCACTCTTTCAAACATAGTTCTTTATCAGCTTGAGGTCCCTAATTCCACCGTCAAATCTGGAGATACCGGTATAACTATTGTTGCTTCTGGGGCCAAGGCATATTTGAATATGAATTGGAGCTATCACTATGGTACTTGGTTAGAGATTAAAGATAAAGGTGTTGCCGCCGTGGAGGTTAAAGGCATGGAAATTGGACTTACTTTAGGGTTGAAGAACCAACAAGGAACTCTTGAGCTGTCTCTCCTGCAATACGGATGTCATGTGGAGGATATTTCTATAAAGATGGAAGGTGGAGCATCTTGGCTATACCAAGGGTATGCAATCCTATTGTATAATGTGATTTTTTCGAGATTTTTTTAA
>ANJIBAICHA21840
CACTTTTGGGAGGACAAGTGGGTACCCTCAACTAAAGATTTCAAAATTGCTTCCCATAAAACCCCTTACTGTAATGTTCAAACAGTCGCTGAAGTTATTGATCCCACTCGCAAAATATGGAAGCGTGAAATTCTCAAAGAGTGGCTTTCGCCAAAAGATTTAGAGGCTGTTCTTGCCATCCCAATTGCAGCGGTTAACAGAGATGGTCTTTTAATATGGCACCATAATCCATCGGGAGTTTATTCTGTTAAGTCGGGCTATGCCTTAGCCAAGCAGATCTGGCACAACTCCAATGGTTCTAACAAGCCCTCCGGATCTCTCATCCTTGGTACAGATTTTTGGAATTCCATTTGGGCTCTTGATATCCCTCCCAAAATCCGTCACTTTTGGTGGAGAGTATGCCATAATTTGTTGGCAACAAAGCTGGGTCTGTTTAGGCGTAAATGTGCATCATCTGGCGAATGTCCTATCTGCAGGAAAGATGATGAATCTGTGGAGCATCTCCTGTTTGATTGTTCTTGGACAAAAGCTGTTTGGTTCGGTAGCTCTTTAAATATGCGAGTGGATCCGGGCTTGATTACAAATGTGACCAGGTGGACCAATGACCTTTTGCAAGGAGGTAATCCAAAGACTGAATCCAAACGCATCATCAGTTTAGTTGCTACTGTTGCCTGGTTCATATGGAAATCTAGAAATGATTTTGTC
>ANJIBAICHA21841
ATGAAGATGATGATGGATGGTGAGATTAAGAGCTTCATTAAGGTATGGATTGCATCAATTGCATCCATTTGTTATTGTTATTTCATAGCCAAACACATCCCAAGAGGCATTACTAGGCTTCTCTTCCTCATACCTATCTTGTCCCTCTTCATCCTCCTCCCCTTCAACCTCCATTCCCTCCATCTTGGTGGCCCCACAACCTTCTACCTTGTTTGGCTTGCCAATTTCAAGCTCCTCCTCTTCTCCTTTGATATGGGTCCCTTACCAGATTCAAAGTCCCTCCTCAATTTCATCTCCAATGCACTCCTACCCATCCAGATCAAACATGACCCATTTCCAAAATCACCTCCAAATCCCAAAACCAATCCAAACCCACCTCCAGATCTATCTTCAAATAGGGCTAGAAAGGTCCAAAGATCAGCTTTATTGGCTATAAAGGTGTTGCTTTTGGCTATGGTGATTCGATTGTACGATTACAGGCAACATTTGCATCCAAATGTAATCTTGGTTCTCTACTGCTGCCACGTGTATCTGGCTGCCGAGCTTATACTAGCCATGAGTGCATTCCTGGCTCGAGCCATTCTGGGACTTGAGCTCGAACCACAGTTCAACGAGCCCTACTTAGCCACCTCACTGCAAGACTTTTGGGGTCGTAGGTGGAACCTCATGGTTACCAGTATTCTACGACCTACGGTGTACGTTCCTATACGGAGTATTTCTACGCGTATCTTGGGCCGTAGGTGGGCCACGTTGCCGGCAATTTGGGCCACGTTTTTGGTGTCGGGTCTCATGCACGAGATAATATATTTTTATTTTACACGTGTCAGTCCCACGTGGGAGGTGACGTGGTTCTTTGTGCTCCATGGGGTGTGCACAGCGGCAGAGGTGACGGCAAAGAAGGCGGTGGGAGGGAGGTGGCGGTTGCACAGGGTGATTTCGGGGCCGTTGACGGTGGGGTTCGTGATGCTGACTGCATTTTGGCTGTTCTTCCCACAGATTATAAGGAATGGCGTTGACCAAAGAGCCATAGGAGAATACTCAATTTTGGTTGATTTTTTTAGGACTAGGGTCCAGGATTTTAAGGTCATTCTATTTTGA
>ANJIBAICHA21842
CTACTGTACCCAGCAGATCGCACAGACACACACAAAAGAGCCAAGACAGAGAGTGGACTTTTTCCTTCAATGGTGGCTTCGAAGCTCCAAGCGTTCTGGAACCATCCTGCTGGCCCTAAAACCATTCACTTTTGGGCTCCAACATTCAAATGGGTAATCAGCATAGCAAATGTTGCCGACTTCTCAAAACCACCTGAACAGCTCTCATATCCTCATCAATCAGTTGTTGCAATCAGTGGACTCATTTGGACTCGCTACAGCACAGTTATTATCCCTAAAAACTGGAATCTTGTTGGTGTCAATCTCACAATGTCTGGGACAGGCTTTTATCAATTGTCACGCAAAATTCAGAATGATTACTTTTCTGAGACAAAAAAAGAAGATGTGGCAAAAGAATGA
>ANJIBAICHA21843
ATGTTGCCGACTTCTCAAAACCACCTGAACAGCTCTCATATCCTCATCAATCAGTTGTTGCAATCAGTGGACTCATTTGGACTCGCTACAGCACAGTTATTATCCCTAAAAACTGGAATCTTGTTGGTGTCAATCTCACAATGTCTGGGACAGGCTTTTATCAATTGTCACGCAAAATTCAGTAAGTCAGTTCAGATTCAATTCATATACTACTTTATTAGCAATAGTTCATGTATAGTTATTGTGATCTTAACATTTGCGTCCCAAAATCTTGAGCATTTGTTCTGTGACTGTGCTACAAGTATGGCTGCAAATGAGCATAGTTTATATTTTCCTTCAAACTTGAAGAATGGCTTAGCCAGCCCGAGACTCACCCTTCCTGCAACTAAATGTCGACATTAA
>ANJIBAICHA21844
ATGTGGTCAAAGATATATATATTCAACATTCATAATATCTTCTTAAAGTTGCATCTAAAAGAGGACATTATCATTTCTCTTAAGGTTTCAATGAAGTTGCTTTCAAATACAGCCTTGATTTTAAATTTGTTAGGTCTTTACTTGCGGTTTTTGAATTTCAACGTGCTTCACTGCAGTCTGTCTGCCCTCATTGAGAACAAAATATTTTGTGTTCATGGTGGTCTTTCTCCTTCCATTTCCACATTGGACCAGATTCGAACAATTGATCGGAAGCAAGAAGTACCTCATGATGGTGCCATGTGTGACCTCTTATGGTCAGATCCAGAAGATGTAGTCGAGAGTTGGGGCTTGAGTCCCCGTGGCGCTGGTTTCTTATTTGGTGGCAGTGTTGTCACGACATTTAACCACGCAAATAACATTGACTATATATGTCGTGCTCATCAGTTGGTAATGGAAGGCTATAAATGGATGTTCAACAGCCAGATTGTTACTGTCTGGTCAGCTCCAAATTATTGTTACAGATGTGGTAACGTAGCTGCAATTCTTGAGCTGGATGAAAATCTTGACAAGCAGTTTCGCGTGTTTGATGCAGCGCCACAGGAATCAAGAGGGGCTCCTGCTAAAAAACCTGCACCGGATTACTTTCTATGA
>ANJIBAICHA21845
ATGTCAGACCTAGACAGGCAAATAGAGCAGCTGAAGAAGTGCGAGCCCTTGAAGGAGTCCGAAGTCAAGGCTCTTTGCCTCAAAGCCATGGAAATCCTCGTCGAAGAGAGCAATGTTCAGAGAGTCGACGCACCTGTCACCATTTGCGGCGATATCCATGGGCAGTTTTATGACATGAAGGAACTTTTCAAAGTAGGAGGTGATTGTCCAAAGACTAATTACTTGTTCCTTGGAGATTTTGTTGACAGAGGATTTTACTCTGTTGAGACATTTCTGCTTCTACTAGCTCTGAAGGTCAGATATCCAGATCGGATAACTCTCATAAGGGGAAACCATGAGAGCCGCCAGATCACACAGGTATATGGATTCTATGATGAGTGCCTACGGAAGTATGGCTCAGTGAACGTGTGGAGATATTGCACTGATATATTTGATTACTTGAGTCTGTCTGCCCTCATTGAGAACAAAATATTTTGTGTTCATGGTGGTCTTTCTCCTTCCATTTCCACATTGGACCAGATTCGAACAATTGATCGGAAGCAAGAAGTACCTCATGATGGTGCCATGTGTGACCTCTTATGGTCAGATCCAGAAGATGTAGTCGAGAGTTGGGGCTTGAGTCCCCGTGGCGCTGGTTTCTTATTTGGTGGCAGTGTTGTCACGACATTTAACCACGCAAATAACATTGACTATATATGTCGTGCTCATCAGTTGGTAATGGAAGGCTATAAATGGATGTTCAACAGCCAGATTGTTACTGTCTGGTCAGCTCCAAATTATTGTTACAGATGTGGTAACGTAGCTGCAATTCTTGAGCTGGATGAAAATCTTGACAAGCAGTTTCGCGTGTTTGATGCAGCGCCACAGGAATCAAGAGGGGCTCCTGCTAAAAAACCTGCACCGGATTACTTTCTATGA
>ANJIBAICHA21846
ATGGCAGCAGTGGATGCTCAAAATCCTCTTCTTGGAGATACTACTTGTGGTTCTCTACTGCAGCAATTGCAGCGAATTTGGGATGAGGTTGGTGAAAGTGACGAAGAACGGGACAAGATGCTTCTTCAGTTAGAGCTGGAGTGTTTGGATGTGTACAAGAGGAAGGTGGATCAGGCTGCAAAGTCAAGGGCACGACTTCTTAAGGGCTTGGCAGATGCCAACGTTGAACTCTCGAGTCTTCTATCTGCTCTCGGAGAGAAAAGTTTCGTTGGAATTGTTAGTAGTCCACATTCTTATAACAGTTTATACGATTCTTATATTGGAATTGTTTCAAGGAAGTTTTTGGTGTTGTGTATATATAGATTTAGCTTTCTTAAGTCTGTTGTGGGAGTTAGGAAATTGGGTTCTCATAATTATCTTTGGTTTGATTTGCAGCCTGAGAAGAGTACAGGAACGATCAATGAACAACTTACGGCTATTGCACCAGTTCTAGAACAGCTGTGGAAACAGAAAGAGGAGAGGATTAAAGAGTTTTTCGATGTACAATCACAGATACAAAAGATATGTGGAGAAATTGCTGGGACTTATGAGCAGGTGGGGAGTCATGTAGTTGATGAGGCTGACCTATCCCTGAAGAAGTTGGATGAGTTTCAGTCTCGGCTCCAAGAACTGCAAAAGGAAAAGAGTGAGAGGTTGCACAAGGTCCTTGAATTTGTAAGTAGTGTGCATGATCTCTGTGCTGTCCTTGGGATGGACTTCTTCAGTACAGTTACTGAAGTTCATCCTAGCTTAAATGACTCTACTGGTGTGCAATCCAAAAGCATTAGCAATGATACCCTATCTAGGCTGGCTAAGACTGTCTTAGCACTAAAAGAAGATAAGAAGCAGAGGTTGCATAAGGTAATTTCGCTATTGTTACTTGTAAGAGTTCATGAGAAATTTGTTATTTTACCCTGCATTTTTACCTCTTCATATTTATTTATTTATTTATATTTATTTGAAAGCTTTTACTACCGAAAAAGCAGAATGTACAAAAAACCTAAGGCACAACCCCAAAGGAAAACACACTAA
>ANJIBAICHA21847
ATGGCAGCAGTGGATGCTCAAAATCCTCTTCTTGGAGATACTACTTGTGGTTCTCTACTGCAGCAATTGCAGCGAATTTGGGATGAGGTTGGTGAAAGTGACGAAGAACGGGACAAGATGCTTCTTCAGTTAGAGCTGGAGTGTTTGGATGTGTACAAGAGGAAGGTGGATCAGGCTGCAAAGTCAAGGGCACGACTTCTTAAGGGCTTGGCAGATGCCAACGTTGAACTCTCGAGTCTTCTATCTGCTCTCGGAGAGAAAAGTTTCGTTGGAATTCCTGAGAAGAGTACAGGAACGATCAATGAACAACTTACGGCTATTGCACCAGTTCTAGAACAGCTGTGGAAACAGAAAGAGGAGAGGATTAAAGAGTTTTTCGATGTACAATCACAGATACAAAAGATATGTGGAGAAATTGCTGGGACTTATGAGCAGGTGGGGAGTCATGTAGTTGATGAGGCTGACCTATCCCTGAAGAAGTTGGATGAGTTTCAGTCTCGGCTCCAAGAACTGCAAAAGGAAAAGAGTGAGAGGTTGCACAAGGTCCTTGAATTTGTAAGTAGTGTGCATGATCTCTGTGCTGTCCTTGGGATGGACTTCTTCAGTACAGTTACTGAAGTTCATCCTAGCTTAAATGACTCTACTGGTGTGCAATCCAAAAGCATTAGCAATGATACCCTATCTAGGCTGGCTAAGACTGTCTTAGCACTAAAAGAAGATAAGAAGCAGAGGTTGCATAAGGTAATTTCGCTATTGTTACTTGTAAGAGTTCATGAGAAATTTGTTATTTTACCCTGCATTTTTACCTCTTCATATTTATTTATTTATTTATATTTATTTGAAAGCTTTTACTACCGAAAAAGCAGAATGTACAAAAAACCTAAGGCACAACCCCAAAGGAAAACACACTAA
>ANJIBAICHA21848
ATGGAAAGATATAAGACAATCAAGAAGAATAATAAGAAAATGGATGCTCTACAATTGAAGCGTATAGCAGCTTCTTTGATGGGTTCTACTCAGCTCAATCGTGTTAATCAGAAGGGAAAGAACATTAGGGTTGAGGTAGATGATAATGACTACATACCGTCAAATCATGAGGATGATATTGATGTTGAGTCCTTTGAAAGTGTTGACGATAAGGGCTTACCAATGCCACCAAAACGATTGGTGCAAGCATCTTTTCAACCTTCGCACGAGGCAATTGTTGCTCCGAATGAGGATTTACACGACAATGTACAGACCCAACACTTGTAG
>ANJIBAICHA21849
CCACACTACAGCAGATCGCACACAAAACAGACGCACGCCATACCTCTTTGTCATCGCTCTTTGCCCTCGCTACTCCACCTTCAACGCCTACACTACCGTTGGCCTTCTTGTATAAACAAGGCTCTACTCTCTGCATCAAACCCAGTGCCTAGTAGACACCTTCGTGGCTTAACACACGGGTTCAAGGTTCAAGCAATGGCTGAGAACGATGGAAAGCTCAAAGTTCCCATACCACAAGAGTATTGTGTGCCAGTAAGGGATCATGCCTCTCAATTAGTATCCAAAATTGGTGTTGAGGTCCGAACACACTTGTCAGACTTTAGCATTCACAGGTGGAAACATGTCAATGATGAAGGTACAGCACCTATGTTTTAG
>ANJIBAICHA21850
CCCCCACCCCCGCTACCACCATCATCAGGCCACCGCCTACTACCATTGCCACCACCATTGCCACTGTCACTGTCACTATCACTATCACGTCTTACCATTGCCACAACCCTCCACCTCCCCCACACCAACCCTCCCTCCACTATCATCACAACCATTATCCCTTCACCTCCACCACCATTGATGTTGGTGCCGTACCCACTTGAAGTTCAAAACGCTCAATTTTTTTTGGGTACTTTTTTCAGCTTTCCTGTGGCAATTGATGCGGTGCAATATGCTTCAACTTCTGAAGAACTTGAGGTCCCGCTCTCAAGGGAAGGAGTTTACTGA
>ANJIBAICHA21851
ATGTCTAGTTTTGTGGGTGTTCTTGTTTCTGATCAATGGCTTCAAAGCCAGTTCACACAGGTTGAACTTCGTAGTCTCAAATCCAAGTTTGTTTCAATAAAGAATCAGAATGGTAAAGTTAAAATTGGGGATTTGCCACCTTTAATGGTGAAACTGAAAGCTTTGAGTGAGATGTACAAGGAGGAGGAGATAAGGGAAATATTGGGCGAGTCGGGTTCTTCCATGGATGATGAGATTGATTTTGAAGGCTTCCTCAGGACGTATGTGAATTTACAATCTCGAGCTCCAGCAAAATTAGGCGGTGCAAAGAACTCCTGGTCATTCCTCAAGGCTACCACAACCACCCTTCTTCACACCATTAGTGAATCAGAGAAATCATCTTACGTTGCTCACATCAACAGCTATCTCAGGGATGACCCATTTTTGAAGCAATTTCTTCCAATAGACCCAGCTACAAATGCTCTATTTGATCTTGCAAAAGATGGAGTTCTTCTATGTAAACTCATCAATGTTGCCGTACCGGGCACAATAGATGAGCGTGCTATCAACACCAAAAGGGTACTCAACCCCTGGGAAAGGAATGAAAATCACACCCTTTGTCTCAACTCCGCCAAGGCTATTGGTTGCACAGTCGTTAACATTGGTACCCAGGACCTGATTGAAGGAAGATCTCATCTGGTTCTTGGGTTGATTAGTCAAATTATAAAGATCCAACTCTTGGCAGATCTCAACCTTAGGAAGACACCGCAACTTGTGGAATTGGTGGAAGACAACAATGATGTTGAGGAGCTTATGGGATTAGCCCCTGAAAAGGTTTTGTTGAAGTGGATGAATTTCCACTTGAAGAAAGCAGGCTACAAGAAAAATGTGACAAATTTCTCTTCTGACTTAAAGGATGGAGAAGCTTATGCTTATCTGCTTAATGTTCTTGCACCAGAACATTGCAGTCCAGCCACTTTAGATGCCAAGGATCCTGCTGAAAGGGCTAATTTGGTGCTCGAGCATGCTGAGAAAATGGACTGCAAAAGATATTTAACCCCAAAGGACATTGTTGAAGGCTCAACAAATTTGAATCTTGCATTTGTTGCACAAATATTCCATCAAAGGAATGGCCTCTCTACAGACAACAAAAAAATTTCTTTTGCAGAGATGATGACGGATGATGAGCAAATGTCTAGAGAAGAAAGATGCTTTCGCTTATGGATCAATAGTCTTGGGACAGCTACTTATGTTAATAATATGTTTGAGGATGTCAGAAATGGATGGATACTTTTGGAAGTGCTAGACAAAATTTTTCCAGGATCAGTTAACTGGAAACAGGCAACAAAACCTCCTATTAAAATGCCATTTAGAAAAGTGGAGAACTGCAACCAAGTTATAAGGATTGGAAAGCAATTTAAATTTTCCTTAGTGAATGTTGCGGGAAACGATATTGTACAAGGGAATAAGAAGCTCATACTAGCTTTCCTGTGGCAATTGATGCGGTGCAATATGCTTCAACTTCTGAAGAACTTGAGGTCCCGCTCTCAAGGGAAGGAGTTTACTGATGCCGATATCCTGAATTGGGCAAACAAAAAAGTGAAGAGCAAGGGCAGAACTACTCATATCGAGAGTTTTAGGGATAAGAGCCTTTCAAGTGGATTATTCTTCCTCGAACTTCTCAGTTCGGTTGAGCCAAGGGTTGTCAATTGGAACCTTGTAACCATGGGTGAAAGTGATGAGGAGAAGAAATTGAATGCCACATACATAATCAGTGTTGCACGTAAGCTTGGATGTTCGATTTTCTTGTTGCCTGAGGACATCATTGAGGTAAATCAAAAGATGATCCTTACTCTTACAGCCAGCATCATGTATTGGAGCCTTCAGCAACCAGTGGACGAGTCCGAGTTATCTCCATCCTCTGCTACTTCTGGTACTCCTGATGCATCCCCGGCACAATCTGTTAATGGCGAAGATGAAAGTTCTTTGGGGGGCGAAGTCTCAAGCTTGACCATTGATGATGCGGGCTCTGATACTACAGTCTCCTCACAATTTGAAAACGAGGACACACTTGTTGCTTCCGATAATAGAGTCTCATCACAAGTTGAAAATGGGAACAAGCCTATCATCGCCTCTGATGGCAGCGTCTCCTCACATGTTGAAAATGAGGAGACTTCAGTCCCCTCTGGTAATGGAGTGTCGACACAGATTGAAAATGAGGACACTCTTGTTGAAGAATGA
>ANJIBAICHA21852
AATTACCTAAAATGGCTTTCAAACAATGCGGTAATTCCATCAAAGCAATGCAACAACAACAACCTTACGGTTAAAGATTCAGAGAGATCTGATAGTTGCAAAACTTTTGATGGCAATCCGAATGACAACATTATACAAGAGGAGCAAGGAGTTGCACTACCCGAGTCTGTTGAAACTTCTGGGACTGGCATTCTGGCCAGCGAGCAGGCTAGTTCTTCATCAGATGGCTCAAATGATGTTGATTGGATTGGTGATGTCCTTCAAGTTGTCGATGAAAAGACATATTATCCATCTTGTTGCATCAATGGAGTCTTGTATAAAGTGCAGGATCATGCTCTTTTTCAATTTAGCAATGACAAACCAATGCCTTCTAAGCTTCAGGTAATCAAATTCTTTCACATTTTAAGGTTATTGTAG
>ANJIBAICHA21853
ATGGCGGACGAAGGAGAGGCATTGTTGAACAGGAAGAACAAATACTCGCGAAGCGTTTCGCACGCACAAGACGAATTGAAAAGCTTCAGATCGTGGCTCAGATGGATGTGCGTGGACCAGTCGAATGCGTGGACGACGTGTCTCTCGTGGTTGGTGTTCGTTGTAATGGCGATCGTCGTCCCTTGTCTCTCTCACTTCGTCCTCGCCTGTTCCGACTGCGACACCAAACACGCCAGGCCTTACGACGGCGTCGTTCAATTGTCTCTCAGCACCATCGCTACCTTGTCCTTCCTTTGCCTCTCCAGGTTCGTCAGCAAGTATGGCCTCAGGAGGTTTCTCTTCTTCGATAAGTTGTGGGATGAGAGCGAGACGGTTCGCAACTGCTATACGCAACAGCTAAATAGATCACTGCAAATTCTCTTCATCTTCGTCCTGCCTTGTTTTGCTGCGGAGATTGCGTACAAGATCTGGTGGTATGCCTCAGGGGCCAGTGGGATACCCTTTTTAGGCAATGCTTTGGTGAGTGACACAGTAGCATGCATCCTGGAGTTATGCTCGTGGCTCTATCGGACGGTGGTGTTTTTCTTGGTGTGCGTCCTCTTTCGTCTGATCTGTTATTTGCAGATTCTCCGATTACAAGACTTCGCTCAGGTGTTCCAGGTGGAATCTGATGTGGAGTCAGTGTTGAGGGAGCACCTCAGGATCAGGAGGCATCTGCAAATCATAAGCCATCGATACCGCGTGTTCATATTGTGGGCCCTGATCTTCATCACAGCGAGTCAATTTGCATCACTCCTATTGACTACTAAAGCTGACGCCGAAGTCAATATTTACACAGCAGGCGAACTTGCGCTATGCTCCATGAGCCTTCTGGCTGGGATCTTAATTATACTGCGGAGTGCAACGAGGATCACGCACAAGGCCCAGTCTGTAACGAGCCTTGCTGCAAAGTGGCATGTGTGTGCAACCATAGATTCCTTCGATACAGTCGAATCTGAGACTCCAATGGCTCCTCAAGTTGACCGTAATCTAGTTTTCCCACTCAGCACCGATGGTTCATCGGACTGTGAGGATGGTGGTGACGAAGAAGATGACCTTGACAACACCAAACTTATCCCGGCCTACACGTACAGTACTATCTCATTCCAGAAAAGACAAGCATTAGTGACATATTTTGAGAACAACAGAGCAGGG
>ANJIBAICHA21854
ATGGTGAATTCAGATAATTTGACGGAGGACGATGCTGGATCTATCGTTGGGGAGAAGAGGCCGGCGGAGAACGGAGAGGACGTTGAATTGGGGGTTCCGTTGCCGAAGAAGGCGAGGAATGGAGGCGGATTGGTTGGGAATGTGAAGAAAGTGGCGGAGATTGTGCTGGTGTTGGCGGCGATGGGGAAGATGAGGGGAGGGAGGAATCCGACGGCGGCGGAGAAGGGGATGATGGCTGAGGCTAGGGTTAAGTTGTCGGAGGTGTGTGAAGAGTTTTCTCCCAAGGATGTTTTCCCTAGGGACGCATTTGGGGCTGTTATTGATGATCTTGGTCTTAGTAAGTTGAGGGAACAGAGGTTAGGGTTTCGGCCTCCCAAGATGTCAATTGCTGAGAAGTTGTTGATTACCAAGCAAAAGATGGAAAAATCTGAAGAATTTTCTTTGCGTTCTGCTATGCATTCATCTCAGCGGTTGCAAAAGAACTCGGGTGCAGCTCCTGAAAGCCATCGGGCATCACACACTACTAGAATGTTTCCATCGGATAAACCAAATCATGCACTGATTTCTTCTGGAGGTTTCCAACCTTGTTCACCTTTAGGTGTTTCTGCTGCAAACTCTACATCTTTACCGTATCAGTTGCCTGCGAGTGAAGTAAGAACATCCTCGGTTTCCAGTGGATTACCTACCAATCTTCCAGGAGGGGATTCTTCATCCTCGATGTTGCCTAGAGTTGAAAGACCACATTTCAGGTTGGATCCTAGATCAAATGGTTCGTCGCATACATCGCAAATTCAAGCAAATTCTTCTGGAGATCACGCACTGCTAAAAACTTCAGCTTGGTCTCTACAACCCCAATCTGCTTCATCAGGTAAAACTGGACCAGATAATAAGGTCCTGCCACATCCTCCAGTTAAGGTGGAGGGAACTGTAAGGGCAGAGGGCACTGCCAATTTAACCACATCAAGAATGGCCCCTCAGGCAACAACATCTAAACCATTGATCACACAGACCACATCTGGACATCTGCCAACTATGCATCAGCATGTGCCAGGAATGAACTTCGTTCAAGTTCCATTGCTTAGCAATACCCATAGTGAAATTGGTAAGATTGTTCAGAAATTATTACAACCACAGCTTCCTGTGCACCCCACATGGACTCCACCTTCAAGAGATTACATGAATAAGGCTCTAACTTGTCAAGTGTGCAAGCTTACCATAAATGAGGTGGAAAATGTACTTGTTTGTGATGCTTGTGAGAAGGGGTATCACCTGAAATGCCTGCAGTCTCACAATCAAAAAGGAATTCCTAGAGGTGAATGGCACTGCTTTAAGTGTTTGTCATTGAGCAACGGGAAACCTTTGCCTCCTAAATATGGACGTGTCACTAGAAATATAATTGCACCAAAAATGCTGTCCAATACTGCAGCAGTTCAGTCATCTCCAGAGAAGAAAGTGGGTACATTAGGTGAGAAGGGAAATCAGAAAATAACAGCAAATGGAAACTCTGGCTTACAGAGTGCTCCTGCTGGTAGCATGGGCAATAACCATAATCATTCAGCATCTGGTTCAAATATTCCAAATGCAAGAGAAATGCAAGGGAATGATATTTTATCAAGTAGAGAAAAATTGGATAACAAGCGTCCCTTTGAAACTTGTCCAAATGATGAAATCAGAACCTCGGGGCATGCTTGTGTTTCTTCTACTGCTGTCTCATTAGTTGAAAGATCATGTGAAGAGAAACTGGTTTCTGAATCAAAAGCAGAGTCTCCTGCAACACCATCTGAGACAATTACCAAGATGTTGGATCACATGCAAACATCTAGCAACCCCCAAAATAATGACCAAAAAGGGCTTTCAAACAATGCGGGAATTCCATCAAAGCAATGCAAC
>ANJIBAICHA21855
ATGGTGAATTCAGATAATTTGACGGAGGACGATGCTGGATCTATCGTTGGGGAGAAGAGGCCGGCGGAGAACGGAGAGGACGTTGAATTGGGGGTTCCGTTGCCGAAGAAGGCGAGGAATGGAGGCGGATTGGTTGGGAATGTGAAGAAAGTGGCGGAGATTGTGCTGGTGTTGGCGGCGATGGGGAAGATGAGGGGAGGGAGGAATCCGACGGCGGCGGAGAAGGGGATGATGGCTGAGGCTAGGGTTAAGTTGTCGGAGGTGTGTGAAGAGTTTTCTCCCAAGGATGTTTTCCCTAGGGACGCATTTGGGGCTGTTATTGATGATCTTGGTCTTAGTAAGTTGAGGGAACAGAGGTTAGGGTTTCGGCCTCCCAAGATGTCAATTGCTGAGAAGTTGTTGATTACCAAGCAAAAGCGGTTGCAAAAGAACTCGGGTGCAGCTCCTGAAAGCCATCGGGCATCACACACTACTAGAATGTTTCCATCGGATAAACCAAATCATGCACTGATTTCTTCTGGAGGTTTCCAACCTTGTTCACCTTTAGGTGTTTCTGCTGCAAACTCTACATCTTTACCGTATCAGTTGCCTGCGAGTGAAGTAAGAACATCCTCGGTTTCCAGTGGATTACCTACCAATCTTCCAGGAGGGGATTCTTCATCCTCGATGTTGCCTAGAGTTGAAAGACCACATTTCAGGTTGGATCCTAGATCAAATGGTTCGTCGCATACATCGCAAATTCAAGCAAATTCTTCTGGAGATCACGCACTGCTAAAAACTTCAGCTTGGTCTCTACAACCCCAATCTGCTTCATCAGGTAAAACTGGACCAGATAATAAGGTCCTGCCACATCCTCCAGTTAAGGTGGAGGGAACTGTAAGGGCAGAGGGCACTGCCAATTTAACCACATCAAGAATGGCCCCTCAGGCAACAACATCTAAACCATTGATCACACAGACCACATCTGGACATCTGCCAACTATGCATCAGCATGTGCCAGGAATGAACTTCGTTCAAGTTCCATTGCTTAGCAATACCCATAGTGAAATTGGTAAGATTGTTCAGAAATTATTACAACCACAGCTTCCTGTGCACCCCACATGGACTCCACCTTCAAGAGATTACATGAATAAGGCTCTAACTTGTCAAGTGTGCAAGCTTACCATAAATGAGGTGGAAAATGTACTTGTTTGTGATGCTTGTGAGAAGGGGTATCACCTGAAATGCCTGCAGTCTCACAATCAAAAAGGAATTCCTAGAGGTGAATGGCACTGCTTTAAGTGTTTGTCATTGAGCAACGGGAAACCTTTGCCTCCTAAATATGGACGTGTCACTAGAAATATAATTGCACCAAAAATGCTGTCCAATACTGCAGCAGTTCAGTCATCTCCAGAGAAGAAAGTGGGTACATTAGGTGAGAAGGGAAATCAGAAAATAACAGCAAATGGAAACTCTGGCTTACAGAGTGCTCCTGCTGGTAGCATGGGCAATAACCATAATCATTCAGCATCTGGTTCAAATATTCCAAATGCAAGAGAAATGCAAGGGAATGATATTTTATCAAGTAGAGAAAAATTGGATAACAAGCGTCCCTTTGAAACTTGTCCAAATGATGAAATCAGAACCTCGGGGCATGCTTGTGTTTCTTCTACTGCTGTCTCATTAGTTGAAAGATCATGTGAAGAGAAACTGGTTTCTGAATCAAAAGCAGAGTCTCCTGCAACACCATCTGAGACAATTACCAAGATGTTGGATCACATGCAAACATCTAGCAACCCCCAAAATAATGACCAAAAAGGGCTTTCAAACAATGCGGGAATTCCATCAAAGCAATGCAAC
>ANJIBAICHA21856
ATGCGGAGAGTCAGAGCAACCGCGGCGGCCAAGGCCGCCCTGACGACGGCGGCGACACCAGCTACGGCTGCCGGAGTACCCAACGGATCTGGATCGAGAAGCCCAGCGAAGGAGATTAGGTTTCGCGGTGTGAGAAAGAGACCCTGGGGAAGATTCGCTGCAGAGATCAGAGACCCCTGGAAGAAGGCTAGGGTTTGGCTCGGGACCTTCGATTCCGCCGAGGACGCGGCACGCGCTTACGACGCCGCTGCTCGGAGCCTCCGTGGAGCCAAGGCCAAGACCAATTTCCCTATCGCCTCACTGTCTCTCGCTCCGATGATTCCGTATCAGGAAATCAACAATCCGTTGATCGATCAAAGATTGTACCCTCCGCACCACCAGATTATCCCCCAGAGGCCTACCTCAAGCAGCTTGAGTAGCACCGTCGAGTCTTCCTGTGGCCCCAAGCCGCCGCAGACGGCCGTTCTTCCGCCGTCTTCTTCCCGGCGGTACCCCCGGACGCCGCCCGTTCTGCCCGACGACTGTCGCAGCGACTGCGACTCGTCGTCTTCGGTTGTCGATGATGGAGATGGAGACATCGCTTCATCGTCGATTCGCAAGGTGATGGATTTTGATCTCAACGTCCTGCCGCCGTTGGATGAGGCTGGTGAAGATGATCTGGACCTTCGTCTCTGA
>ANJIBAICHA21857
ATGTCGCTATATAGAATTTCGTCTCGTTTTCCGAGGACAGTCTTGGCTCAATGCCGGAAATCCTTGCTAGTTTATGCTCGTCAACATCACCACCACCCCCTTCCAATCCCCTCCAATCAATTTCACTCTCTTTCAGATTCTCAAAGCAAGGTGGTTACCGGCCAGGTGTCCCTGTTACATCATTCATCCCTCAACAACACATCTGCATTTCAACGATTTGGATTCTCATCATCCGTGTCTCCTGAAACTATTGAAAGGGAGAATGCCCAGTCTGGAACCAAGAAGAGGAGAGGTACTAAACGAACTGCATTTTCTGATTCAGATTCGGAGGAGGACGAGTTATCCATGAAGGATTTGATGAAACTAGTGGCAGAGAAGGAAGAACTTCTAAAGGAGAAGCACAAAGAAATTGAGAAAATGCAAGAGAAGGTTCTCCGGACTTATTCAGAAATGGAGAATGTCATGGACAGGACAAGACGTGAAGCAGAGAACTCGAAAAAATTTGCCATACAGAGTTTTGCAAAGAATTTATTAGATGTTGCAGATAACCTGGGTAGGGCTTCTTCTGTTGTAAAGGACAGTTTTTCCAAGATCGATACATCTAAAGACACTGCTGGAGCGGTGCCCCTTCTCAAAACACTTATGGAAGGTGTTGAAATGACTGAAAAACAGCTTGCAGAGGTATTGAAAAAGTTTGGAGTGGAAAAATATAACCCAACAAATGAGCAATTTGATCCAAATAGGCATAATGCTGTATTCCAAGTACCAGATGCTTCTAAGCCCTCAGGCACTATTGCTGTTGTTTTGAAGGTGGGATACATGTTGCATGACCGAGTTCTTCGGCCGGCTGAAGTTGGCGTGACAGAAGCTGTGGATAATTAG
>ANJIBAICHA21858
ATGCCGGAAATCCTTGCTAGTTTATGCTCGTCAACATCACCACCACCCCCTTCCAATCCCCTCCAATCAATGCCACTCTCTTTCGGATTCTCAAAGCAAGATTCGGAGGAGGACGAGTTATCCATGAAGGATTTGATGAAACTAGTGGCAGAGAAGGAAGAACTTCTAAAGGAGAAGCACAAAGAAATTGAGAAAATGCAAGAGAAGGTTCTCCGGACTTATTCAGAAATGGAGAATGTCATGGACAGGACAAGACGTGAAGCAGAGAACTCGAAAAAATTTGCCATACAGAGTTTTGCAAAGAATTTATTAGATGTTGCAGATAACCTGGGTAGGGCTTCTTCTGTTGTAAAGGACAGTTTTTCCAAGATCGATACATCTAAAGACACTGCTGGAGCGGTGCCCCTTCTCAAAACACTTATGGAAGGTGTTGAAATGACTGAAAAACAGCTTGCAGAGGTATTGAAAAAGTTTGGAGTGGAAAAATATAACCCAACAAATGAGCAATTTGATCCAAATAGGCATAATGCTGTATTCCAAGTACCAGATGCTTCTAAGCCCTCAGGCACTATTGCTGTTGTTTTGAAGGCGGGATACATGCTGCATGACCGAGTTCTTCGGCCGGCTGAAGTTGGCGTGACAGAAGCTGTGGATAATTAG
>ANJIBAICHA21859
ATGGTGTCCGACCAGGACATAGCCGAAGCACTAGAGTCTCTTCTTCGCGAAACAAACCCTAGTTCCCCAATCACCTCCCTAAACGGTGTCGTCCAGCAGTTGGAGTCGAAACTAGGGTTAGACCTCTCCCACAAGGTCGATTTCATCCGTACCCAGATCCAGTTCCTATTCCGATCTCACCCACCACCACCTCCTCCGCCGCCGCAACAACAACAACCCCATCTCCACCACCACCACCATCACCATCACCATCAACAGCAACAGCAACAACCTCCTCCCAAAGATCACTTTCTCCTCCACCAAAACCCTAATTTCCATGCCGCTCCTTCGCAGCTCCCTCCCAATTTCACCGTTCACCGGCCACAGCATCCGCCTCCGGCGACAAAGACTGAATCTTTGGTCACCGATGTGGCTACCCCCGCCGCCTCTAGTACTGCTGTTGCTACCCCTGCTGAAACCCCCAAAGAGAGTGCCCAACCTGCAAAAAAAAAAAGAGGTGGCCCAGGGGGGTTAAACAAGCTTTGTGGGGTTTCACCTGAACTTCAGGTCATTGTCGGGCATCCAGCACTGCCTAGGACTGAGATTGTAAAGCAGCTGTGGGCGTACATAAGGAAAAACAATCTTCAAGATCCAAGTAACAAACGGAAGATAATTTGTAATGATGAGCTGCGTTTGGTGTTTGAGACAGACTGTACTGACATGTTCAAGATGAATAAATTGCTAGCTAAACATATCATCTCTCTTGAGCCTAAAAAACCGGTAGGTCAAAATTCTAAGAAACCGAAAGTCGAAGTGGAATCAGGGACCAAAAGTGGCGAATCTGGTCCAGTTGTGGTAATATCTGAAGCACTTGCAAATTTTTTTGGTATGGGTGGAAGAGAGATGCTGCATTCTGAAGTCATAAGACGTGTTTGGGAATACATAAAGTTCAACCAACTCGGGGATCCTCTGAGTTCCATGGTGATCCAATGTGATACAAAGCTTCAAGAGCTGTTTGGATGTGCAACCATTTCATCATTGGGGATCCCTGAGATGTTAGCACGCCATCATCTATTTAAGAGATGA
>ANJIBAICHA21860
TCTCTCTCTCTCTCTCTCTCTCTCTCTCTCTACCTCCTTCTCCATTCAAACAATCTCAAATACACCATGCCAAAGAACAAGGGAAAGGGAGGGAAGAACCGCAAGAGAGGGAAGAACGAGGCCGACGACGAGAAGCGCGAGCTGGTCTTCAAGGAAGACGGTCAAGAGTACGCTCAGGTCCTCCGGATGCTCGGAAACGGGCGGTGCGAGGCCATGTGCATCGACGGGACCAAGCGGCTCGGCCACATCCGCGGCAAGATGCACAAGAAGGTGTGGATCGCCGCCGGAGACATCATACTCGTCGGACTCAGGGATTACCAGGATGATAAGGCTGACGTCATCCTCAAGTACATGCCCGACGAGGCTAGGCTGTTGAAGGCGTACGGAGAGCTTCCGGAGAACACGAGGCTCAACGAGGGGATTGCTGGTGGGCTCGATGAGGAAGACGATGGTGCTGGTGATGATTACATTGAGTTTGAAGACGAAGATATCGATAAGATCTGA
>ANJIBAICHA21861
ATGGGTTTGGATGAAGATAATGAAGCCTCTGAAACAAAACCAACCCAACCGAGAGTTTCAACAGGGCAAGTAGAAGATTCGAGTGATGGAGAGGTGCTTAGCAGACAGCCGAGTGAAGCTTCTTTTTATGCGACAGAGGAGGAGGAAGAAGAGGCACGTTTGCAGTTGGGTCCCAAGTGTAGTATCAAAGAACATCTTGAAAAGGACAAGGATGACGAGAGTTTGAGGCGGTGGAAAGAACAGCTTCTTGGCAGTGTTGATGTCAATTCGGTTGGAGAAACTCTAGAACCAGATGTCAAGATTTTGAGCCTTACTATCCTCTGCCCTGGTAGATCTGATATTGTTCTTCAAATTCCTGAGAATGGGGACCCCAAAGGAGTGTGGTTTACACTGAAAGAAGGAACCCATTACTGTCTGAGATTCGCAGTTCAGGTCAGCAATAATATTGTTTCCGGCCTGAGGTACATCAACACTGTTTGGAAAACTGGTCTCAAGGTCGACAGCTCGAAGGAGATGCTTGGAACCTTCAGTCCTCAGGCGGAGCCTTACATACACGAGATGCCGGAAGAGACTACCCCCTCCGGTATGTTTGCAAGAGGATCATATTCAGCAAAAACAAAGGTAAACAATCTTTTTTTCTTTTTTGTGTGTGCATGTGTGTGTGTGGTTCTAAGATTCATTATAATCAGGAATGTTCATGATCTTAAAATCTTCCCAGTGTAA
>ANJIBAICHA21862
AAAGATAAAGTGATCAGTGTTGGATCTGATCATACTTCAATTGGGAAATCCTGTGTTATTAAACACAAAATTGATACATGGCCATTTTCAACTCTTCTTGGTAATGACAAAAGATGGTCAATGAACCATGATATACATTCTTGTCAACTGTTGACAGTAGTTATACAAAAATGGCTTAACCAAGGCAAAAAGATGTGCTTAATAACATCTAGAATGCCTCGTTTGCACAGGTCTAGAAGCGCAGACGAGAACAAAAAAAAGCAATCAAATATGATGGAAAATCCGGAGTCTTTTTTTTTTATTGGAGATTACAACTCGAGAGAAACTCTCTAG
>ANJIBAICHA21863
ATGGGTTTGGATGAAGATAATGAAGCCTCTGAAACAAAACCAACCCAACCGAGAGTTTCAACAGGGCAAGTAGAAGATTCGAGTGATGGAGAGGTGCTTAGCAGACAGCCGAGTGAAGCTTCTTTTTATGCGACAGAGGAGGAGGAAGAAGAGGCACGTTTGCAGTTGGGTCCCAAGTGTAGTATCAAAGAACATCTTGAAAAGGACAAGGATGACGAGAGTTTGAGGCGGTGGAAAGAACAGCTTCTTGGCAGTGTTGATGTCAATTCGGTTGGAGAAACTCTAGAACCAGATGTCAAGATTTTGAGCCTTACTATCCTCTGCCCTGGTAGATCTGATATTGTTCTTCAAATTCCTGAGAATGGGGACCCCAAAGGAGTGTGGTTTACACTGAAAGAAGGAACCCATTACTGTCTGAGATTCGCAGTTCAGGTCAGCAATAATATTGTTTCCGGCCTGAGGTACATCAACACTGTTTGGAAAACTGGTCTCAAGGTCGACAGCTCGAAGGAGATGCTTGGAACCTTCAGTCCTCAGGCGGAGCCTTACATACACGAGATGCCGGAAGAGACTACCCCCTCCGGTATGTTTGCAAGAGGATCATATTCAGCAAAAACAAAGTTTATTGATGATGACAACAAGTGCTACTTGGAAATTAACTACACATTTGGTATCCAGAAAGAATGGCCAATCTAA
>ANJIBAICHA21864
AAGGGAGATGCGGCAGATCGCACAACGTTATTACTGTTGTTTTTGTTTTTGCTGACTAATGTACTAATTATTTATGAAAATGCTAGTGTTAGGAGTAACATGTCAATGGCTTACACCTCGACTAGTTCAAGCAACGATGGTCGTCTTTTTGAAAATCGAGGTTGCAAATGTGACAAAAAAAGGCCATTAAGGTATCAGACTCACCGAAAAATCCAGGGAGGCTTTACTTCAAGTGTGCAGATGGCAAGTGCGATTACTTTGCGTGGTGGGCGCCTACTAGCCAACTTGGCAATGCATCAAATATCCAATGGAGGCCTAATCCTAATCATAGGAACAATGAAGATGACGGAAGGAATGATTTTGAAAGAAACTATGAAGCTTTGGACAAATTGGAGCGAAGATTGGAGTGGCTTGAGGCAGATGTAG
>ANJIBAICHA21865
GAACCCGGCCCGCAGATCGCACAGGAGGGCTTCTTTCCTTTCTCATACTCTGTCTGTCTGTCTGTCTCTCTCTCTCTCTCTCTCTCTCATTTCTTCTTTCTTCCCCCTTTTCCCTTCACCAGGTTGGATAAAAAGGGTTATGATCTGATCTGGGAGAATAATGAGTTGCTTGCTGGCAAGTCATTTTATTTACCTGGTTCTGTTGACATAAATGACAACCAATTAGAGGATTGGAATGTGAGTACACCACCGCTCTACCTTTGGAGTCACCCCGATTGGACCGCTAAACACAAGGCAATTGCTCAACGGCAGGGACACTTGGCCAGGGAACAAAAACAGTCCCATTTAGAAGTTCATGACAAACCACTGGTCCCTGATCATCCAATGAAGGATCATGAACCTAATGGCCAAACTTCGGTGGCATTGGATGATCATCCTGTTCAAAATGAAGTGCATGAACAGCTCCAAGAAAGACAAGCAAGTGTGTCTGAAAGTCAT
>ANJIBAICHA21866
ATGGCATCTTCAGACGATGAGGATGAGACTGTGCCACATACTGTCTCAAACTACGATTTTGTTGTTGACAAGGACGAGCCTATTGCATTTTCAGAGTTACCAGTTCAATGGAATGAGAGTGAGGGACTGGATGGCAAGAGTAAACAGATATTCTTGCACGGGACTGCTGACAATGGCCTTCAGAAAATATACAAGCAGGTCACAGCATGGAAGTTTGATCTTTCAGATGTGAAGCCAGAGATCGCGGTGCTGTCTAAGGAAAACAACTGGATCTACCTTCAAAGGCCTAGAAAGAGTTTTGAGGAGACCATTAGGACAATCTTGATCACTGTGCACTGCCTACATTTTGTGAAGAAGAATCCTGAAACCTCTGGGAGATCTTTGTGGGATTACTTGTCTAAAGTTTTCAGCTTGTACGAGGTCAGACCTTCTGAGAATGATCTGATAGATCACACAACTTTAATCAGTGAAGCTGTTAAAAGGGATGAAACATTGGCAAAATCCAAGTTTTTAGTTACATTTCTCGAGGCGAAGCCCCGGAAGAAGAAAGTTTTTGATGAGGATATTTTAACTACTGCAAAGGCTGGGTTTATTGTTGATGATGATATGATAGATGAATTTGAAGAAGATGATGGGTCTGATGAAGAAGAAGACCTATTTGATTCTGTTTGTTCAATTTGTGATAATGGTGGAGAACTTTTGTGTTGTGAAGGAAGGTGCATGAGGTCATTTCATGCTACTGTGGAGGCTGGTTCTGAATCCGCGTGTGAATCTCTCGGCCTTTCTGACGAACAAGTTGAAGCAATACAGAATTTTTTCTGTAAAAATTGTCAATACAAGAAACATCAGTGCTTCGCTTGTGGGGAGTTAGGCTCTTCTGATAAATTGTCTGGTGCAGAGGTCTTTCCCTGTGTTTCTGCAACATGTGGCCGTTTTTACCATCCACATTGTGTTGCAAAACTGCTCCATCATGGGAGTGCTGCTGAGGCAGAAGAGCTTCAGAAGAAGATTGCTGCTGGGGAATCTTTCACCTGTCCTATTCATAAATGCTCTGTCTGCAAACTGGGTGAAAATAAGATGGATCCTGATTTGCAATTTGCTGTATGCAGGCGCTGTCCCAAGTCATTCCACAAAAAATGCTTGCCTACGGAGATTGCTTTTGAAGATGATGAGGATCAGGGCATCGTACAAAGGGCTTGGGAAGGTCTTATTCCAAACCGTATTTTGATATATTGCTTAGAACATCTGATTGATGATGAACTTTGTACTCCGGATAGAAACCACATAAAGTTTCCAGATGATGGACAACAAAAGAAAAAACAAGCATCACAACAACTGTCAAGCAAAGTTAAAGTTCTGCAGAAGGAGAGAAATCTGGCTTCACAAGATGCTCCCAGAAAGAGAACTCATGAGAAAGTGCAGAAAGGGGTTGATTTGTCTTCAAATATCAAAGAGGGCAATTCTTCTGAAAAAAGGGTGAGATTATCGACTGGTCTTGATACTTCAAAGAAACAAAAAGTGGCAGATACATCCAGAAGGCCTTTGAACAACACTGCTGCAACAAAAGTCGGGAAGTCTACCACCGATGCGAATAGGGCTTCCTTGGGAGAGAGGTTGTATGCCTTGATCAACAAGGATTCTAGGAACGAGGACACATCTGATAGTGAACATAAGCAAACCCTGCCTGACAAGCCTGTTGCAAAGGAAATGAGCAGTTCAGTGCCTTTAGATGATGATAGAAAACGGAGAATATTGGCGTTAATGAAAGATGCTACATCTTCAATAACACTGGAAGAGATAACAAAAAAGCACAAAGTGCCAGTAACCCATGCCTACTCATCAAAAAATGTGGTGGATAAGGCCATTACTTTGGGAAAGGTGGAGGGTTCTGTTGAGGCTCTTCGTGCAGCTTTACAGAAGCTAGAACAAGGTTGCAGCATTGAAGACGCAACGGCTGTGTTTCAACCTGTGCTTCTGCACCAGATGGTTAGGTGGAAGAACAAGCTAAAAGTGTACCTTGCACCATTTCTCTATGGCATGCGCTATACATCTTTTGGACGCCATTTTACTAAAGTGGACAAGCTAAAAGAGATTGTTGATGTTCTTCATTCTTATGTACAAAATGGTGATATGATAGTTGACTTCTGTTGCGGAGCTAATGATTTCAGTTGTCTCATGAAGAAGAAGCTTGATGAGACAGGAAAGAAGAAGTGCTCATACAAAAACTATGATATTTTACAACCAAAGAATGACTTTAACTTTGAGGAGAGGGATTGGATGAGTGTCAAACTGAAAGAATTGCCACCAGGGTCACAATTGATCATGGGGCTAAATCCCCCTTTTGGAGTAAATGCTGCCCTTGCAAATAAGTTCATTGATAAGGCTCTCGAGTTTAAGCCAAAGCTCCTTATCCTAATTGTTCCTAAAGAGACAGAGAGGTTGGATAAAAAGGGTTATGATCTGATCTGGGAGAATAATGAGTTGCTTGCTGGCAAGTCATTTTATTTACCTGGTTCTGTTGACATAAATGACAACCAATTAGAGGATTGGAATGTGAGTACACCACCGCTCTACCTTTGGAGTCACCCCGATTGGACCGCTAAACACAAGGCAATTGCTCAACGGCAGGGACACTTGGCCAGGGAACAAAAACAGTCCCATTTAGAAGTTCATGACAAACCACTGGTCCCTGATCATCCAATGAAGGATCATGAACCTAATGGCCAAACTTCGGTGGCATTGGATGATCATCCTGTTCAAAATGAAGTGCATGAACAGCTCCAAGAAAGACAAGCAAGTGTGTCTGAAAGTCAT
>ANJIBAICHA21867
AGCCACAGTAGAAGTAGAAGAATTTCCCATGAAAAGTTGTTCACCATTTGCAGCCTCATTGTAGGTAGTGAACATCTTCTTGTCCGCACAAATGTGACGAGTTGCTCCAGTGTCAACCCACCACTCTTTGGGATTTCCAACCAAGTTAGCCTCAGACACCACAGCAGAAAGGTTGATGTCATTCACTCCGTCAGAGATGTAATCCAATTCTGTTACATTGGCCTGATTGGTGGTCTTCTTACTTGTACTTCCATGATTCTTTTTAGGGCGGCGGCAGTCAGAAGCTCGATGTCCAGTTTTGCCACAGTTATAGCATTTTCCTTTGAACTTCTTGCTACTATCGCCTTGTTTAGGACCATCTCCAATAAACTTCCTCTTTTTGTTATGTGGTTTATGAACTTGTTCAACACATTAGCCTTGGACTCAATGGGATTTTTTCCATTCCTCTTTTCAGCCTTTCGGTTATCTTCTTCAATTCTTAATCTTACAATCAATTCATCCATAGTCATCTCTTTGCGTTTATGTTTTAAATAA
>ANJIBAICHA21868
ATGGTGTCTAGGGAGCACAAGAGAGCAGCACTGCATGAGAAGCTGCAACTACTTCGCTCCATTACAAACTCTCATGCACTAAACAAAACCTCAATCATAATAGATGCATCGAAGTACATAGAGGAGCTGAAGCAGAAGGTAGAAAGACTGAATCAAGCTATTGGGACTGCGCAAAATTCAAGTGACAAAGATCCAAGGCCCGTGCAGGTTACAGTTGAAACCCTAGAAAAGGGTTATCTGATTAATGTAATTTCAGAAAAGAATTGCCCAGGTCTACTTGTCTCAATACTTGAAACTTTTGATGAGCTGGGTCTTAATGTGCAAGAAGCTAGTGCCTCCTGTGAAGAAAGCTTTCGATTAGAGGCAGTTGGACAAAATGAAGAAAGTACGGAAAGCGTTGATGCCCAAGTGGTAAAACAAGCTGTGTGTCAGGCTATCAAGAACTGGAGCGAAAGCAATGAGCAAGATTAG
>ANJIBAICHA21869
ATGGCTCATGATACTTCTGCTGAATCAAATAAGCTAAAGGCAGGCCTCTTGAAAGATCAAGTACGGGTGGTTAAGAGAAAAGATTCCGATCGTTATGAGATTGCCGCTTTCCAAGATCATCTGTCATTTGAGAAGGGTTTCTTTGTTGTTATCCGTGCATGCCAATTGTTAACCCAAAAGAATGATGGACTTATATTAGTAGGGTTAGCTGGTCCTTCCGGAGCTGGGAAGACAGTATTTACTGAAAAGGTACTCAACTTTATGCCCAGCGTTGCTGTCATATCAATGGACAACTACAATGATTCTAGTCGAATTATTGATGGCAACTTTGATGGTAAACTCTTCTTTCTATGGTTCTGCTTTTGGATTCTTTTGATAGGACTCCCTGATTGGATTCCTTATGGTGTTCACTGTTCAGTAATAATGAGTTTCTTAATTTAA
>ANJIBAICHA21870
CATCCCGAGCCGAGCAGATCGCACAACGACGCTCTTCCGATCTCTCAGCCCAGAAGCAGATCGCACAATGCCCAAGAAAGATTTCAACATTCTGGCGAGACTATTTCAAAGTACTTCAAGAATGTGTTAAAAGCTGTTACAAGGATGTCTATTGATTGGGTAAAGCCTCAACCGAGAAATGGTGTGCATCCATATATTCGAAGGAAGCGCAAATATTATCCTCATTTCAAGGATTGTATTGGAGCAATTGACGGAACACACATCAAAGCATATATATCTCCAGATAAGCAACCTCGTTTAATAGGTAGAAAGGGGTATGCAACTCAAAACATAATGGCCGCATGTGACTTTGATATGTGTTTCACCTTTTGCTTATCAGGATGGGAAGGAAGTGCACACGATACTCGGATCTTCTTGGATACAATTAGGAATCCTAGTTATAATTTTCCAAAACCACAAGGAGATGAGTTTTACTTGGTAGATGCTGGGTATCCAAACATGAAAGGATATCTTGCACCTTACAAAGGAGAGAGATATCATCTAGCTCAATTTGAACATGGTCAACCCCCTCAAAATGCACAAGAAAAATTCAACCAAGCACATTCATCACTTAGAAGTGTAATAGAAAGAACGTTTGGGGTTTGGAAAGCAAGATGGCCAATGATAAAGGATATCCCACCAAACTACAGTTGGGCGACCCAAGTCAAACTTGTTTGTGCAACAATGGCAATTCATAATTTCATC
>ANJIBAICHA21871
TTTTTTTCTTTCTTTTCTTCTTCTTCGTTCTTTCCTTCTTCTCCATTTTTTCCGACGAGCTGCCATAACCAGAGGGGAGGGGAGGGAGGAGGCTGCGCGTCGCAGCCCGTCGCCTCGCCGCCAGCCGTCGCAGCCGTCTCCGCCTCCGCCTCGTCGCCTCGCCGCCGGCGCGTCGCAGCCCGTCACCTCGTCGCAGCAGCTACACCGCCGTCGCCTCCGCCTCCTCCTTCTCCCCCACTGGTTATGGCCCCCTCCAGTCCGGCCCTTCCCTTCCTCCTCCTCCTCCTCCCTCCTCCTTCCTCCCTCCCTCCCTCCCTCCCTCTTCCTCTCCTT
>ANJIBAICHA21872
ATGGCTTCTTCTTCTTGTGGGAGCTCAATACTGTTGTTGATGATATCTGCAATTGTATTAAGCTCTGTATTGGCTGTTGTATCAGCTAGTAACTTCAATCAAGACTTTACCATCACATGGGGTGATGGCAGGGCTAAAATCCTCAACAATTCCCAACTTCTTACCCTTTCTCTCGACAAAACCTCTGGCTCTGGCTTCCAATCCAACAATGAATATCTCTTTGGAAAGATTGATATGCAACTCAAGCTTGTCCCTGGAAACTCTGCTGGCACTGTCACTGCCTATTATTTATCATCACAAGGAACAACCCATGATGAGATAGACTTTGAATTCTTGGGGAATTTGAGTGGTGATCCTTACATTCTTCACACTAATGTGTTTAGCCAAGGCAAAGGCAACAGAGAGCAACAATTCTACCTATGGTTTGACCCCACTGCTGATTTCCACACATACTCTATCCTCTGGAACCCCCAACGCATCATTTTCTCTGTTGATGGAACACCCATTAGAGAGTTCAAGAATGCAGAGTCAGTTGGTGTTCCATACCCAAAGAACCAACCCATGAGGATATACTCCAGTCTGTGGAATGCTGATGATTGGGCAACAAGAGGTGGCCTTGTGAAGACTGACTGGACTCAAGCTCCATTCACTTCTTCATACAGAAACTTCAATGCCAATGCTTGCATTTGGTCTTCAGGATCATCTTCTTGTTCTTCGTCATCATCTAATAGCAATGCATGGCTCTCAGAACAGTTGGACTCCACAAACCAAGGAAGATTGAAATGGGTACAGAAGAACTACATGATATACAATTACTGCACTGACACCAAGAGATTTCCTCAGGGACTTCCTCCAGAATGCAACATGCCCTAG
>ANJIBAICHA21873
CTGTTGGTTGAGGATGATAAATGCCACGTGCCTTTTTATGAACTGTTGCGAAGTGGCTTGCAGTTTATAGAAAACATACCAGATGATGAAGCATTGTTTACACGTATTTTGGAGATCCATAGGTGGCAAGATATGATGGCTATGCACATGCAGATGTTAGATCAACATCTTCACTGCCCTACATTTGGAACTCAGAGGCTTTTATCTCAGGCCACTACTAATGTATCAGGTGAAGCGGTGACTAACATGAGATATTCATCAATCACATACCCAAGTGTTCTTGGAGAACCTTTGCATGGGGAGGTAATTAATTCTCTGTTAATTATTATGAAAACTTGA
>ANJIBAICHA21874
TTTGTAGACTTCTACAAAGATTCCCATTGGAGCAAGAGAAAGTTAGATTGGGTAGCCCCAATATGTGGTCAATTACATGAAGCTTTGAAAAAGCGACATGAAGAGTCTTTAGAGCCTGGGGCAATACCTTTAACTCAGGACCAGCTGTCAATCGAGATTCTTGGAAAGAAATCGAGATACTTAAAAGGCTTTGGAGTTGGTCCAAAACCATCATCATGCAGATCTTCTGTTACTGCACAAGCACATACTGAGGTGGTTTCGAGCCTACAAAAAGAACTAGAGTCATTGAAGAATTTGTCCGAGATCCAGGAAGAACAAATTGCAGCCCAGAACTTGGTAGCACAAGAGCAAGCTAAAATGATTGAAATGCAAAACAAAAGATTTGAAGAGATTGAGAAGTTTATGAGTTAC
>ANJIBAICHA21875
ATGGATTCATCTTCTTCTTTCAAAGCCATTGTGACTTTGGCTTTCCTTTTTATTTTCATGGGAAGCTCTTCAGCTCAACTTTCACCAACTTTCTATTCCTATTCTTGTCCCGATCTTTTTCCCACTGTGAAATCTGTAGTGCAATCTGCAATATCAAATGAAGCCCGGATGGGCGCTTCTCTTCTTCGATTGTTCTTCCATGACTGCTTTGTTAATGGTTGCGATGGATCAATCCTTCTTGATGACACATCTACGTTCATAGGGGAGAAGAGGGCAGCTCCAAACTTTAATTCTGTTAGGGGTTTTGATGTTGTTGACAATATAAAATCTGCAGTGGAAAATGTATGCCCTGGCATAGTCTCATGTGCTGATGTGTTGGCCATTGCTTCCAGAGACTCTGTTGTTATTCTTGGAGGGCCTGACTGGAATGTAAAACTGGGAAGAAGAGATGCTAGGACAGCGAGCCAGGGTGCTGCCAATAGCAGCATTCCTCCTCCGACTTCTAACCTTACTGCCCTTGTCTCTAGTTTCAATGCTGTTGGCCTTTCCACCAAGGACGTGGTTACTCTATCTGGTGCTCACACAATTGGACAAGCAAGATGCACCTCCTTCAGAGCACGCATATATAATGAAACCAACATAGACAGTTCATTTGCTCAAACAAGGCGAGGCAACTGCCCGAGCACCTCTGGCTCAGGAGACAACAATTTGGCACCTCTTGATCTTCAAACCCCAACAGCTTTTGACAACAACTACTATAGAGACCTTGTCAACCAGAGAGGGCTCCTTCACTCTGATCAACAACTTTTCAATGGTGGATCAACCGACTCAATTGTGCAGACATATAGCAGCAGCCAAAGCACCTTCAACTTTGATTTTGTAGCGGCCATGATCAAGATGGGTGATATTAGCCCCCTCACCGGATCAAATGGAGAGATAAGGAAGAACTGTAGGAAGATTAATTAA
>ANJIBAICHA21876
TGTAATCAGGGTGCTGTGTCAATTGCACGAACAGAAGAAGAACCTGAGGCTGCAGCTCAGAAGTTAACGGAGGCTGCTTTCTCACGTGGCAGCGCTAACAATATCACCTGTATTGTTGTAAAGTTTCACCATGAAAAAGCAGATCCAACTCCATTCCAACCCTCCCAGTCCCGGAGCCAGCCCTCCCAATTTCCATCCCCAACTCCGTCTCAGCCCCAGACCTCGACCTCCCAGTCCCAGCCCCACCAGCCCCAGCCTGAGCCTGAGCCTGAGCCTGAGCCCCAGCCCCAGCACCAGCACCAGACTCTGACCTCCCAGTCCCAGCCCGAGACGGAGACCTCCCAGTCCCAGTCCCAGCCCCAGCCCCAGAAACAGAACCAGCCTCATCATGATTAG
>ANJIBAICHA21877
GGCTGTGAGGAGCAGATCGCACATGACTGTGAGGTATTCCAAGTAAAACCATACAATTTTGTCCTCAGATTTTTGGACAAGGCTGCAATCAAAGAAGGTAACCCTAATTCCTCAAGGCCTCCATGCACAGTGACCCAAGTAGAAGGAACCAAACTCATCTTAAGCATGTTCATGATATGGTTAGTAACCCTAATCCCAAGCACCATATGGGCACAAGTCAACACCCTTTTTGTCAAACAAGGCACCACCTTGGACCGCCGCCTCAGCTCCACCTTCCAAATCCCTGCAGCCTCCCTTGGCAGCTTCGTGACCATCTCAATGCTCCTCTCTGTTCCCATGTATGATCGTTACTTCATCCCTTTCATGCGTAAGAGGACCGGAAACCAACGTGGCATCACTCTCCTCCAGAGGCTTGGCATCGGGTGTATCATCCAAATCATAGTCATTGCCATTGCATACATAGTTGAAGTCAAGAGAATGCGTGTCATCAAAGTCAATCATGTCACAGGGTCTAAAGAGATAGTTCCAATGAGCATTTTTTGGTTATTGCCGCAATATGTTCTATTAGGGATAGCCGATGTGTTCAATGCCATTGGATTGCTTGAGTTTTTCTATGATCAGTCACCGGAGGACATGCAGAGCCTTGGGACGACTTTTTTTACTAGTGGGATTGGAGTTGGGAATTTTTTGAATAGCTTTCTGGTGACAGTGGTGGATAAGATTACAGCAAGGGGTGGTAAAGGGAAGACTTGGATTGGGAACAATTTGAATGATTCACATTTGGATTTCTATTATTTGTTTCTTTTGGTCATATCTACACTTAATATAGGGGCTTTTTTGTGGGCATCAAAGGTGTACGTGTATAAGAGAGAGTGTACAGAAGTGGATAAGGAAGGATTTGTTCAAATGGAGGGTCAAACATTGGCCACATCTCCATTAAAAGTATGA
>ANJIBAICHA21878
GCGGAGAGCTTGACCGAGGGTTCCAATCGATTTCTGGAGATCTGGAAGCAGAGAGAGACCTTCGGAGAAGCCGTGGCCTTGGTGATCGATGGCGTAAGTGGCGAAGCCGGACTTGGCGAAGAGGACGGAGGTGAGCTGAATGAGCCAGCTCGACTCGCCGGTGAACCCGTGGACGACGGCGACTATTCCGATGATCTTCCCCTTGACGCTTTGAAGGAGAAGGACGGCTCAAACAAGTCTGCTATATCTAAATATATCGAATCCAAGTACGTTGACTTTCCAGCGGGGCACACTACTGTGTGA
>ANJIBAICHA21879
ATGGAAAATAAAGGGAATGTATTGATGAAAAGGTATGATTTTGGGAGATTATTAGGCCAAGGTAACTTTGCTAAGGTTTACTATGGGAGAAACCTTAAATCTGGTCAGAGTGTGGCCATCAAAGTAATTGACAAAGAGAAAGTTTTGAAGGTTGGTTTGATTGATCAGACCAAGCGAGAAATATCTACTATGGGATTGGTAAAGCACCCTAATGTGGTGCAGCTTTATGAGGTCATGGCCACCAAAACAAAGATATACTTTATCATGGAATATGCCAAAGGCGGAGAGCTCTTTCACAAGGTGGCCAAAGGAAAGCTCAAGGAAGATATTGCAAGGAAGTATTTTCAACAATTGATTTGTGCCGTTGATTTTTGTCATGGAAGAGGTGTTTACCATCGGGATTTGAAACCTGAAAATCTGTTGCTTGATGAGAATGGGACTCTAAAGGTGACGGATTTCGGCTTAAGTGCCCTTGCCGAGTCTAAGCGTCAAGATGGATTGCTCCACACGACATGTGGAACACCATCTTATGTTGCTCCTGAAGTGATTTGTAGAAAAGGGTATGATGGAGTTAAAGCTGACATATGGTCTTGTGGGGTGATCTTATTTGTTCTACTAGCGGGTTATCTTCCGTTTCATGATTCAAACCTTATGGAGATGTATCGGAAGATAAGCAAAGCAAACTACAAATGCCCTAATTGGTTTCCATCGGACGTGCGCAGACTTTTGTGCAGAATCCTTGACCCTAACCCATACACGAGGATTTCCATTGCCAAAATCATGGAAAATCCTTGGTTCAAAAAAGGGTTAAACACCAAATCCAAAAGCATTGAATTGGAAAGTAAAGAAATTGCTCCATTGAATGCTGACGCCATTTTTAGTCCTTTTGGGAATAGCAGTGCTGGTTCTGAGGAAAAAATAGAGTTACCCAAACCTATAAATTTGAATGCTTTTGATATCATCTCTCTCTCAACAGGGTTTGACTTGTCTGGTTTGTTTGTTGAAAATGACCAAAAAGAAGAAGTGCAATTTACATCTGCAAAGCCTGCCTCTGCTATCATATCCAGACTAGAGGAGATTGCCAGGCATCTGAAGCTGAAAGTTACGAAGAAGGATCAAGGATTTTTCAAACTTGAAGAATCAAATGAATGCATAACGGGGGCGTTGTCAATTGATATAGAAATATTTGAAATCACTCCATCTTTCCATGTGGTGGAGGTGAAAAGGTCTAGAGGTGATGCATTGGAATATCAGAAGATACTGAAACAGGATATAAGACCGGCTCTTAAGGAAATTGTTTGGGCTTGGCAAGGGGAGCAACAGCATTAG
>ANJIBAICHA21880
ATGTCTTGCTTTCTCAGCTTAATCTCTTCTTCCTCTTTCATATCCGTCTCTCCCAACTCAACATTCGCTTCTGTTCCCCAAAACTCCAACAAACCCAGAATCCACTGTGCCCTTGGAGGGACTGTTGCAGAACCAAAAGTAGTCAATGCAACTGAACCCATGTTGCTTAATGCTGTTCGAGGGCTGGAAGTAGAAAGACCCCCAGTTTGGCTTATGAGACAAGCAGGGAGGTACATGAAGAGTTATCAAATCATCTGTGAGAAGCATCCTTCTTTTCGTGAAAGATCAGAAAATGTTGATCTTGTAGTGGAAATTTCTCTACAGCCTTGGAAAGTTTTTAAGCCTGATGGGGTCATATTGTTCTCGGACATTTTAACCCCTCTTGCTGGGATGAATATACCTTTTGACATTGTAAAAGGGAAGGGCCCAATTATATTCAATCCTCTGAGCACCGCTGTTGATGTTGATCAAGTGAGAGAATTCGTTCCTGAGGAGTCAGTTCCGTATGTTGGGGAAGCATTAACTATCTTGAGAAAAGAGGTTAATAATGAAGCGGCCGTACTGGGTTTTGTTGGGGCTCCCTTCACCCTGGCATCATATGTGGTTGAAGGTGGTTCGTCAAAGCACTTCACAAAAATAAAGCGACTAGCTTTCTCTCAACCCAAGGTCCTCCATGCACTACTTCAGAAATTTGCAACTTCCATGGCAAAATACATTCAGTACCAAGCCGATAGTGGAGCTCAAGCGGTTCAGATCTTCGACTCATGGGCTACAGAGCTTAGTCCAGTTGATTTCGAGGAATTCAGTCTTCCATACTTGAAGCAAATCGTGGATTCAGTGAAGCAAACACATCCGAATCTTCCACTAATCCTCTATGCAAGTGGGTCTGGGGGGTTGCTTGAGAGGCTACCATTGACGGGCGTTGACGTGGTTAGCTTGGACTGGACGGTTGATATGGCTGAAGGACGGAGAAGGTTGGGGCCTGATGTGGCAGTTCAGGGCAATGTGGATCCAGGCGTTCTTTTTGGTTCAAAAGAGTTCATTACCAGTCGTATAAAAGATACTGTGAGAAAAGCTGGTAAAGGTAAACATATATTGAATCTTGGTCATGGCATTATAGTAGGTACGCCAGAAGAGAATGTTGCTCATTTCTTTGAGGTTGCGAAAGGTATCAGATACTAA
>ANJIBAICHA21881
ATGTCTCAATTTGGACAAGTTTCCACCATCAGTGTGAGTGGGCAAAACAATGGAATAAGTGTTTGGAACCCAAAATCTACTTGGGGGTGTGGTTGTTCCTTTGGTTCAGGGCCAGCCAAAGCACTATCATTTCGAGGGAGTGATTCCATGGGTCATAGGTTCAAAATTCCTAATGCATATGCTGTTGGAACCAGACCAAGGAAGGACGTGTGCCCTTTGAAGGTGGTTTGCATTGACTATCCAAGACCAGACCTTGAGAGTACTGTCAATTTTTTGGAAGCTGCCTACTTATCTTCAACCTTTCGTACTTCCCGCCGCCCAGATAAACCATTGAAGGTTGTCATTGCTGGTGCAGGTTTGGCTGGTTTGTCTACTGCAAAATATTTGGCAGATGCAGGTCACAAACCTGTATTATTGGAAGCAAGGGATGTTTTAGGTGGAAAGGTGGCTGCGTGGAAAGATGATGATGGAGACTGGTATGAGACTGGCTTACATATATTTTTTGGGGCTTACCCAAATGTGCAGAACCTGTTTGGAGAACTTGGTATAAATGATCGATTGCAGTGGAAAGAGCATTCTATGATATTTGCAATGCCAAACAAGCCAGGGGAGTTCAGCCGATTTGACTTCCCTGAAGTTCTACCTGCACCATTAAATGGGATATGGGCCATATTAAAGAACAATGAAATGCTTACTTGGCCTGAGAAAATCAAGTTTGCAATTGGACTCATTCCAGCAATTCTAGGTGGACAGGCCTATGTTGAAGCTCAAGATGGTTTAAGTGTTAAAGACTGGATGAGGAAGCAAGGTATACCAGATCGAGTAACCACTGAGGTGTTTATCGCCATGTCAAAAGCGTTAAACTTCATAAACCCTGATGAACTTTCAATGCAGTGTATTTTGATTGCTCTGAACCGGTTTCTTCAGGAGAAGCATGGTTCGAAGATGGCATTCTTGGATGGTAACCCCCCAGAGAGACTTTGCCAGCCAATTGTTGATCATATTCAGTCACTGGGTGGTGAAGTCCAACTTAATTCTCGAATTAAAAAGATTGAGCTGAATAAAGATGGAACTGTAAAGAGCTTTTTACTAAATAATGGTAATGCTATTGAAGGAGATGCTTATGTTTTTGCTACTCCAGTTGATATCTTGAAGCTTCTTTTGCCTGAAGACTGGAAAGAGATTCCGTACTTCAGAAAATTGGAGATATTAGTTGGAGTTCCTGTTATAAATGTTCACATATGGTTTGACAGGAAGCTAAGGAATACTTATGATCATCTACTTTTTAGCAGAAGTCCTCTTCTCAGTGTGTATGCTGACATGTCAGTGGCATGTAAGGAATATTACGACCCAAATCGCTCTATGCTGGAATTGGTTTTTGCACCTGCAGAGGAATGGATCTCATGTAGTGATGAAGAAATTATTGATGCTACGATGAAGGAACTGGCAAAACTCTTTCCTGATGAAATTTCTGCAGATCAGAGCAAAGCAAAAATATTGAAGTACCATGTTGTTAAAACACCAAGGTCTGTTTATAAAACTGTCCCGAACTGTGAACCTTGTCGTCCATTGCAAAGATCCCCTGTAGAAGGGTTCTATTTGTCTGGTGACTACACAAAGCAAAAATATTTGGCTTCAATGGAAGGTGCTGTTCTTTCAGGAAAGCTTTGTGCACAAGCTATTGTACAGGATTATGAGAAGCTTGTTTCCCGGGAGCAGGGAAAGCTGGCCGAGGCAAGTGTCGTGTAA
>ANJIBAICHA21882
CTAAACTCCCATCACATCATCCACCGAGATTTGAAACCAGAGAACATTTTGCTTTCAAGCCCTCACAGTGATGCAGTGCTAAAGATTGCTGATTTTGGTCTCTCAAGAATTTTACATCCTAATGATCACGCAGAGACAGTTTGCGGGTCTCCACTGTATATGGCCCCAGAAATTCTGCAATTTCAGCAATATGATGCGAAGGTTGACATGTGGAGTGCTGGTGTGATTCTTTTTGAACTTCTTCATGGCTATCGGCCCTTTCATGGTAGAACTAATGTTCAGATTCTGCAGTATGTCCAGTCGTGTTCATGTCTTCCATTTTCCGAGCTCATCCCTTACGGTAATGCCAGGATGAGAGAGAGAGGTACATCACCAATTCCAGAGGAATGA
>ANJIBAICHA21883
GGGAACCTAACGCAGATCGCACAGGAAAGTTTTGTGGAGACTTGTAAGGCTAAAAATCAGATTGAAGTCGATCGAAAAGGTTTTGAGACATGGAGGACTATGTCAAAACAGGAGAGGCTGCCTTATGTCCTTCAAGCTGCAAAGGTGAACTCGAGTTATGAAAAAGCTTTGCTTCAAGAGGTTGAACATATGTCATGGGTGGATGATGATGAAGCAGATTCAGCAGAGGTTGGGAAGTATGATAAGGTTTGTCCATTCCCTACGTTCACAACTCAGATTTCTAATATGTTGCTTGATTGGATTATTAGCTTTTTTATTTTGGATTTAGATGCTTTCTTTTTATCTATCTATGATTTTCCATCATCCCCTGTTGAGTTGATCACAGAATTACGAAGACAATGCATACTATGA
>ANJIBAICHA21884
ATGGACAAAACCAAACATTGTTTGCTTGATATGCAAGACATAAATAAACATTTATGTGAGATGCATACACCCTTCACTAGAGGGAATTCCTTAAAGCTGTGTTTGGATATTGGATTTGAGGAGGGAAAAGTGAATGAATTAGAAGCTTCTTCCCATTTCTTCCTACACAAATCCATGATCAGAACACAGTATAAAGCACATCAGATTTTCACTTTGATATTGAAAGAAACATGCACAAAGATCAAAAATCTAAATGGACGCAAAGTAAGAACTTTTATTGTCAAAGCTGTTATACTTTTTACTTAA
>ANJIBAICHA21885
CTGCCGGGTTTGGAGGTGTCTTCAAGAGGGACTGTACAGATCTATTCTGATTTGGCTCATTTGCTTGAAGAAATTAGGGACTTCAAGACCGATTTGAGGCCTTTGGATGTTCCTGCTGCTTCGTCTTCATCAAATTCGAGTTTCTTGTCTGATCTCACTAAGACCAATCCATCTGCCAGAGCTACAACACCCATCTCTTCTTTCTTTCAGATTCCTTTTCTCTCACAAGCATATGTCTCACAGACCCATCGTTCCTCACTCTTCTTCAATACCCTTCACTCTCCACACTCACTCCTCCATCACCATCATCAAAACCATCATTCACAATGGACAACTTTCTGA
>ANJIBAICHA21886
ATGATGATTGTACAGATGGATAAAATGTCTACTACTCCATCATGGGAGGTGGCTCAACAACTTTATGACAAGAATATAGAGTTGGAGAACAGGCGTCGTAGGTCGGCCCAGGCAAGAGTTCCCTCAGATCCAAATGCTTGGCAGCAGATGCGTGAGAACTATGAAGCAATAATACTCGAGGATCATGCATTTTCTGAGCAGCACAATATTGAATATGCTCTGTGGCAGCTACATTACAGGCGAATCGAGGAATTCAGAGCCCACACCAATGCTGCTTTAGCTTCTACAACTTCAAGCACATCTCAGATTGTAAAGGGTCCCCCGCGACCTGATCGAATTAGTAAAATACGTCTGCAGTTTAAAACTTTCCTTTCAGAAGCTACTGGATTTTACCATGATCTAATTTTGAAAATTAGATCAAAATATGGGCTTCCTCTTGGTTATCTCTCTGAGGATTCAGGGTATCAAATTGTTACGGAGAAAGATGGCAATAGATCTATTGAGATGAAGAAAGGTATTGTATCTTGTCATCGTTGTTTGATATACCTGGGTGACCTTGCTCGTTACAAAGGATTGTATGGGGAGGGCGATTCCAAAAGCCGTGATTATGCTGCAGCTTCGAGTTATTACTTGCAAGCTGCATCTCTTTGGCCATCAAGCGGGAATCCCCATCACCAGCTTGCCATATTGGCTACCTATTCTGGGGATGAATTAGCGGCTGTATACCGTTATTTTCGGAGTCTGGCAGTGGATAGTCCCTTTTCCACTGCAAGGGATAACTTGATTGTCGCATTTGAAAAGAATCGCCAGAGTTACTCTCAGCTGCATGGGGATATGAAAGCTTCTGTGATCAGTGAATCACCTGCGCAGATAACTGCCAAAGGAAGAGGGAAAGCAGAAGACAAACTCCAACCTAAGGATGCCAACGTTGGTGCCAGCCTTGTTGCAAAAAAAGCAGCCAGTGTCCATGACCCCTATAAAGCTTTCTGCATTCGCTTTGTTCGTCTAATTGGCATTCTTTTTAGTCGCACTAGCTTGGAAACGTTTGCAGAAGTTCTTTCTCTGGTTAGCAGTACTTTGAATGAGCTTCTTTCTTCTGGGTCAGAAGAAGAGCTGACTTTTGGCACAGATGCTGTTGAGAATGGTCTGGTCATTGTTCGCCTTATTGCCATTCTTATATTCACGGTTCACAATGTGAATAAGGATGGTGATGGTCAGAGTTATGCGGATATTGTACAACGTACAGTTCTGCTTCAAAATGCACTTGCTGCAGTTTTTGAATTAGTGGGGCACATTTTGAAGAGATGTGTGGAGTTGAGTGATCCTTGTTCAAGTTACCTCCTTCCTGGCATTCTAGTTTTTGTGGAATGGTTGGCTTGTTCTCCTGATGTTGCAGCAGGCAGTGATAGAGAAGATAAACAAGCAACTGTTAGACTAGTTTTTTGGAATCATTGTATTTCTTTCTTAAATAAGCTTTTGTCAAGTGGGCTAGTGGTGATGGATGATGAAGATGAGACCTGCTTTTTCAATACGGGCAGGTATGAGGAAGGTGAAACTGAAAATCGGCTTGCTTTGTGGGAGGACTTCGAGTTGAGAGGATTCTTGCCCCTTCAACCTGCACATACCATTTTGGATTTTTCAAGGAAACATTCTGTTGGAGGTGATGGCAACAAGGAGAAAATTGCTCGTGTTAAAAGGATTCTGGCAGCAGGAAAGGCTCTAGAAAATGTAGTTAAAGTTGAGCAAAAAACAATAATTTTTGGTTTGAAGGCGAAGAAATTTATTTTGAGTGTTAAACCTCAAACATCAGATGATTTCATGCTTATGCCCTTTTTGGGCAGTCCTAAATTAAATGGTGTGAATCGCCAACCTCCAATAGAGACTATGAGCAATGCCTTTGTTGCGCAGACAAATGCACAGCTATATGTGGAAGGGGAAGAGGAGGATGAAGAGATTGTTTTCAAGCCAACAGTGATGGAAAAATGTAGTGATTTGATTGTTTCAAAGTGGATGCCTAATGAGGGTCTTGAGCCTAGCAAAAATGCTGTTGCTGGTAATTCTCAGTTTCATGGCAGTTCTGTTTCAGCCCAGCACAGCGATCTTCACCAGCGGACTGCTGTTGATGCAAGTTCACAACCACCTGTTTCTGTTGCCAACCATGTACTGCAGCATCCACAACCAATTCCATCACACTCTTCAATGTGGTTTGACCAGCAAGCTTCTCTTGCTAATGGCTTCAAAGGTTTGAACATCTTGGAAAATGGGCACGTAATGAAACCTGGAATGCCAGAAGATACACCCATTTCACACCATTCTTCACTTTCTCTTCCAGTCCAACAATCTATCAATGTCAATGCAAGTGGTATATCTTATAGTCAGGTAAAGGCGTCAGAAATGGTGATGCAACGTGAGATTGATATTATTGGTTCTTCTGGGGTTACTTCTGCCAGTTTTGCTGTAAATACATCATCACCATTGTCAGCAAGTTCGAGAAGAAGTCCAGTAAACAGACCAGTAAGGCATCTTGGCCCTCCACCTGGTTTTAGAGCTGTCCCTCCACCTGGTTTTAGCGCTGTTCCTCCTAAATCAGTAAATGAGCTCATATCTGGGTCAGATTTGGTGGCTGATAATCTACTCATAGATAACTATAGCTGGTTGGATGGATATAAGTTGCCATTACCAATGAATAGCTCAGTGCTCAATCAATCTATCAATCATCCATCCCAGTCAAGTCCCCATCATACCAGTAACAACAATGTCTCTGTGGGGACAATTAGCTTTCCCTTTCCTGGAAAACAAGTTCCACCAAAGCAGTTTCCTGTGGAAAAACAGAAAGGCTGGGAGGATAACCATACTTTTGAACATCTAAATTTACACCATGAACAACTGCAGCTGGAGCAGCTCATGAAAGGAAGTCAGCAGTTCCCACTGCCAGATCAATTCCAAGGACAGTCGATGTGGGGGGCTCGTCACCCTGTGTGA
>ANJIBAICHA21887
AAGAGACGGGAACGCCAAGGGAAGGGGCAACGCACCGGATCTCCGAGGAAGAGAGGGCAGCTTGAGTGTTTCCTGTGCAACGGACCGCACATGGTGAGAAACTACCCGAAGAAGAAGAAACAGCTGGGTGCCATGGAGAAGAAGGGAAAGAAGGAGGCGAGGGACTCCGAGAGTGAAGACCCTTCAGAGAATGAGGCACAGCTGGGGAGCATCCAACTTCTTGGGTCGATATTCCAAAAAAGTGGGGAGATGCCAGAGTCGAGGAACATCCAAAAGAAGGATGAGCGGTGCGCGGAGGTGAAGGCTAAGGGGAAAACTTCACATGCGCAAGAGAAGAGAGGTGCCACTCTAAGCTTTGAATGCACCGACGAGGCTAAGAGGCTGGGCTTGAAGAGGAAGGGGCGTCGC
>ANJIBAICHA21888
AGAGAGAGAGAGAGAGAGAGAGAGAGATTACCGGAATTGGTAATGGAAAGAAGAGGAGGAGAGGCAGGAGGCTGTGGGATGTTGGTAGGGTTTGGAGCATTTTCTTTGAAATTAGATGATCCGATGCTGCTGGTGTGGGATTTGGTGTCAGGTTTGGTTGCAGAAGATGAAACGTGGGGTTTCGAATTGGGATTCGGGAATGGGGGTTTGGCGGAGAGGGAGGAAGAGAGCTTGCGAAGAATGGTGGAGGTGGGGATCACGAGGTTGCTGCTATCAGACAATGGTTTCCTTCTCTTTGACGACCACGATGCTCTACTTCTCTCTGTCTCAGCTTCCATTGCTTTCAATGTCAGGACATTCTTCCTCTACAGAGAGAGAGAGAGAGAGAGAGAATCCAGTGGAAGAACCTGGGTTTCTAATGGCGGCAAAAATGGTTAA
>ANJIBAICHA21889
ATGGAAGCTGAGACAGAGAGAAGTAGAGCATCGTGGTCGTCAAAGAGAAGGAAACCATTGTCTGATAGCAGCAACCTCGTGATCCCCACCTCCACCATTCTTCGCAAGCTCTCTTCCTCCCTCTCCGCCAAACCCCCATTCCCGAATCCCAATTCGAAACCCCACGTTTCATCTTCTGCAACCAAACCTGACACCAAATCCCACACCAGCAGCATCGGATCATCTAATTTCAAAGAAAATGCTCCAAACCCTACCAACATCCCACAGCCTCCTGCCTCTCCTCCTCTTCTTTCCATTACCAATTCCGGAAATGGCAGCGAAGATGCGTTTGATCCTCTTGTAGTATACAGTCGAAGACAGACTTCACAGAAAACAAAGGATAGGGGGACGCCAGTTGCTTTGCCTTATACTATCTCTCCTCTCCAGAAAACAAAGGGTAATGTGAATGCAGATACTGTGCCTTTGACATACCCTGTTCTGAAGAAATCGAAAGATAAGGGGAAGGCAGCTGTTGTGCCTTTCACTTCCTATTTGGTGGAGAACATGAGGGATGAAAGGAAGGAAATCGCTACGCCTCATAGTTTATTCCCTCTGAGAAAAACCAAGGATAATGGGAAGGCTGTTTCAATGCCTATCAATTTCCCTTCTCTGGAGAATACAAAGAATAAAAGGAAGAAAATTGATGCGCCGTTTAGTTGCCCTCCCTTGCCGAGGACCAAGAAGATACGGAATGAATTTAATCAAGCTGGAGATATTGGTATATCCAAATCATGCACTGTTCCTCATCCAAAGTGTAAAAAGAAGAGGTGCCGCTTAATGCCAGAGCAAGATGTTTCAAAACATAATTTGCCACAAGAATTTATTGAGCAGCAGAGAGCTTATTTTAAAGAGGTTGATGAGTTTGAACAT
>ANJIBAICHA21890
ATGTTCAGTCTTGGCCACGATCATCATCTTCCCCAGAAGTCCTTCCAAATTAAGCAGGATGACAAGTTCTTCTCTAGGCTTCTTTCCAAAGAAACCTCATCATCAAAAGCTGAAGCATCTTGCAGAGTCCTCTACTATGGAGGAGCTTGTGGTTCAGTACCATTCATGTGGGAGTCTCAGCCAGGTACCCCTAAAAACCCATTATCTGACACTTCTCTGCCTCCTCTTATTCCTCCACCTTCCTATAAATTCAGTCCTAAACCCAAAACCAAGTCCATGCAAAAGCCTTCAAAACCAAGTTTTCTCTTCACCATTTTCTCTAGAAAAAGCATTGCCTCCAAGAAAGATCATGTGTCACCGCCATCGTTGTCGTCATCTTCCATATCATCGTCGTACTCATCGGGATCATTTTCATCTCCATCCATTCCCATGATGAATCATCGTCGATCGACCGTCCATTTTGGAGCTGATGATGGTGATGATGATCAGAATGGATCTCCTACCTCAATTTTGTGCTGTGGTGTTAGAAATGGATTTTCCAAGGAGTTTCGCGGTAGCCGGTCCAAAGTGAACATCAAGTACCCATTGTAA
>ANJIBAICHA21891
CGTGTACCATATAGAATGGCTATTCCTGAGTTGAATGAGTTAAGGAAGCAGCTTACAGAGTTATTGGAAGTAGGCTGCATCAGGCCATCTAAGGCCCCATTTAGTGCATCTGTCTTATTTCAAAAGAAGCATGATGGTAGTCTTCGCTTATGTGTGGATTATCAAGCACTCAACAAGCTGACCATCAAGAACAAGTATCCCCTTCCTCTCATTGCAGATTCATTTGATCAATTGAGCAAAGTGAGGTATTTCACAAAGCTAGATCTTCGATCGGGGTACTATCAAGTAAGAATTGCCGAGGGCGACGAGCCTAAAACTACTTGTGTTACTCGTTACGGCTCTTATGAGTTTCTTGTCATGCCATTTGGCTTGACCAATGCCCCGGCAACATTCTGCACCATGATGAATAAAGTCTTTCAAGAGTATTTGGAC
>ANJIBAICHA21892
CCATATCGTGAGCAGATCGCACAACCAACACGCAGATCGCACAGGGAGCCAGAGCATCACCTCTCTTACGAGGCACGAGGGGTTGGTTCTCACAGTGTACGGGGGTATGGCTCCACCGCCGCGAGGGATTGGTACGTTGAGCTCCCGGAGGCTGTCCGGGATTTAGTTGATCTGGCCGGGTTCGGGGCCTTCTGCGTGGGATTATCGCGTTGCACGGCTAGGAGGACACTGATGGCCGCCCTGGTGGAGAGATGGTGGGACACCACCAACTCTTTCCATTTCTCTGCCACCGGGGACATGACTATGACCCCACTAGATTTTGCTGTGTTGACCGGCTTGGACATAGGAGGTTGGTCCATCCCTTATGATGAGGATATGGGCAAGTGGGAGGCCGCTTGGATTCATCTGCTGGGGGCTCGCCCGCCTGTCGACAGAGCCTCTGGGAGAGTTCGATACACTTGGTTCTCTTCCCACTTCCGG
>ANJIBAICHA21893
ATGAAGCTAAGAGAAGTTGCCAACCAAGAGTTTCAGTATATCGAAAAGCCCCTACATTCCGGGAAGAAATTGATTGGCACCCATAACAAGCTTGCTGAGTCATCCACAAAATCTTTATGTAGTGATCATAAGCTTACAAACTCAAGATCCTGCTATTACAACTACGCCTACTCGGCAACGTTGCAGCGTCGAATGACATTGATAAATCCCAACGATGACTCCACAGCACCTCTTGGCGACTTCATCATAGTCCACTCGGCAATGCCAGATAGTTATCAACTTGCCCAATTCACACTAATTCCATCATCAAGCACATTGGCAATGATAATCATGTAG
>ANJIBAICHA21894
ATGGAAGCCAACAGGGGCCAGAATGGAATTCAGCTGTTGTTAACCGCAGAGAAAGAAGCTCAGTACATTGTTAATGCTGCAAGAACTGCTAAAATGGCTAGACTAAAACAGGCCAAAGAGGACGCTGAAAAGGAGATTGCTGAATTCCGTGCTCAAATGGAAGCTGAGTTTCAAAGAAAGGTTGCAGAGAGTAGTGGAGACTCAGGTGCTAATGTGAAGCGTCTCGAACAAGAAACAGAGGCGAAGATCCATCACTTGAACACAGAGGCTGCTAGAATTTCTCATGACATTGCGCACATGCTTCTGAGGCATGTGACAACTGTGAAGAATTAA
>ANJIBAICHA21895
ATGTCTAGTACATTGCTTGCACATTGTTATATTGATTTTGTTGCCAGTAGTTGGGATAATTACTGTCTGGCCATTGTTCTTTATTTTTTTGGACCTATTGATTTTGCAGTATTTGTGATTTTAGTTTACTTTTTTTTTAAGATAAATAAGTTTTCTTGGAGGGGAATTAAGAAATTAGGATGCCTATGTGTTGGTGCATGGGAGCAAGCATGTGTCAAAATGTATTTTAACTGCACCAGCAATGGGCTAGACAGAAAGGATGGGTTCTATGAGGTAATGTTGGTAAGTGAGTTGCATTGTTTGCCTAGTTCACAAGAAAGGTGA
>ANJIBAICHA21896
ATGTATAGTCATATTTGCCCTTACTGTTATGAGTTGTATGGGAGAGTATCTCATAGTGGAAGAAATTCTAATACCTCGTGGGGTAGGAGACATTTCATTGGTCGTAATAAGGTTAAGAGTCATATTAGACTTCATTGTGTTGATTTGCTTGAGACCAAACATGAAGAGAGATTGTGTTTGCCTAGACCTAGGAATAGGAGGTTAGAAACCAAGTTGAGATGGGCTCCAATGAAGGGGAAGGGAACCACAACGTTAACACACCACCCAAGAACCGCAATTCTCACAACTTTGTTTATACTAAAGCGGTTTGGGTAA
>ANJIBAICHA21897
ATGAATTTCAAAAAGAAACAAAAAGATGAATTTGCGTTTAGTAGCGCTCATAGTGTTGGAAAGGATTCTGATGAGGATTGTGAGGTTGATTCCAAGATTACGAATGCTTTTGTAAAACATTTTAAGAAGTCTTTTCGAAAAATGAAACCTAATCTTGTGGAATCAACTCACAAATCCAAAGGCAAAGATAAGCTCAAAATTGATTCTACAACCAAGAAGAAGAAAGGAAAAATACAAGAGTCACCTCAAAGAGTCCAATGCTATGAATGCCAAGGTTTTGGCCACTTTGCTCAAGAATGCCCTAATCGTTTGAGGAAGAAGAAAGCTTTCACTATCACTTGGGATGATGAATCAGAGTCTGATAAGAATGAAAGTGACAACGAGGCTCAAGGCGAAGAGGGGGATGAACAATTTCTTACTTTCATGGCGGTTTCTAGAGCTGAAGGACGAATGGAGTATCCCAAGAGGCTGGTTGAGATTGTTACTAATGATGAATCCTCGGGGAGTGATGGTGAAGTAGATGGTGAAAAGCTTCAACAAGCTTATGAAAAGTGTACAAGGAATCTGTTTAACTTATCTAAATTGAATGACAAACTCACTATGAAACTCAAAACTTGTGAAAGTGAAAATGTCAAATTAAAGAAGGAGATTTTCGAGGCTAGG
>ANJIBAICHA21898
ATGGCTTGTAACCAATCCGAAATGCAAGAGCCGAGCATCGACACCGATAAGCTCAGCTACGAGATTTTCTCAATCCTCGAAAGCAAATTCCTCTTCGGCTACGACGACCAGAAGCTGTGGATTCCGAAGCCGATTCCTCCGGAGACGGAACCGAAGTCTGGACTATCGACTCCGACGACAACCGATAACGGAGTCCAATCAATCAAGAACCAGAGGGGCAAAATCTGCATACTCAGCATTGACGGTGGTGGAATGCGAAGCATTCTATCAGGAAAAGCCCTAGCCTACCTCGAAAATGCTCTGAGGACAAAATCGGGGAATCCAGATGCCAGAATCGCCGATTACTTCGACGTCGCAGCCGGCGCCGGCGTCGGAGGAATTTTCACGGCGATGCTCTTCGGCACCAAAGACCACAGCCGTCCGATTTTCCAAGCGGAGGACACGTGGAAGTTTCTGGCTACGCAAGGAAAGAAGTTTTACCGTTCATCCTCCGGTTCAGGTTCCGGCGGTGGGAAAATTATCAAGAAAATTTTACGCAGCCGTTCAGGCAGCGCCACCGGTTCATCGACGGCCGGTCTGGAAAAATCGATGAAAGAGGTGTTTATAGACAGCGGAAGGAGTTTGACGTTGAAAGACACATTGAAGCCGGTTCTGATACCCTGTTACGATCTCTCTAGCTCGGCTTCCTTTGTGTTCTCGCGAGCCGATGCTTTGGAAACAGACAGCTTCGACTTCCGGCTCTGGGAGGTTTGCCGGGCTACATCGGCTGAACCGGCAGTGTTTGAACCGGTTTCGATGAGTTCGGTGGATGGGCAGACCCTGTGCTTAGCGGTCGACGGGGGATTGGCGATGAGCAACCCAACGGCGGCGGCAATCACGCACGTGCTACACAACAAGCAGGAGTTCCCGTTCGTGCGAGGAGTGGAGGACATTTTGGTACTTTCACTAGGAACCGGTCAGCTACTTGAAGGAAGCTACGACTACGAGCAAGTCAAGCGCTGGAAGGCCAAGGACTGGGCTCGACCCATGGCTCGTATCTCCGGCGACGGCTCAGCGGACTTGGTGGACCACGCCGTGTCGATGGCGTTCGGTCAAAGCCGTAGCAGTAACTACGTCCGCATCCAGGCAAATGGATCCACCTTGGGACGTTGCGGGCCTAATGTTGACTCAGACCCCAGCTCCGGCAACGTAAAGATGCTCATGGGAATAGCCGACGAAATGCTGAAGCAGAAGAATGTTGAATCTGTGCTCTTTGGTGGTAAGCGAATTGCAGAACAGAGCAATTTCGATAAACTTGATTGGTTTGCTGGAGAGCTTGTGCTGGAGCATCAGAGGAGGAGTTGCAGAATAGCTCCCACTGTTGCATTCAAGCAAGCCACCACCCCTGGATCCACCTAG
>ANJIBAICHA21899
ATGCTGAGATTGGGCTCAAATTTTCTGCGGAGAACCCTAGCTTCCCCGAACCGCCAACGAGACTGGTTCGCACGCTGCATCACCGGTTCGGCCTCGAACCCGGCCCTGTCGATATGGAGGCGCAAGAAGGAGATGGGCAAGGAAGGGTTGATCGTGGCCAAAGAGCTCAAGAGGCTTCAATCCAACCCGGTTCGGTTCGACCGGTTCATGAAGTCCCATGTGTCTCGCCTTCTCAAGTCCGACCTCTTAGCCGTCCTCGCCGAGTTCCAGAGACAAGACCTCGTCTTTCTCTGCATCAAGTTGTATGATGTGGTGCGTAAAGAAATATGGTATCGACCAGACATGTTCTTCTACAGAGATATGCTTTTTATGCTTGCAAGGAACAAGAAAGTGGATGAAGCAAAGCGGGTGTGGCAAGATCTGAAGCGAGAAGGAGTTCTTTTTGATCAGCATACCTTTGGTGACATTATGAGGGCATTCTTGGATAGTGGATTGCCCTCAGATGCAATGGACATATATGATGAAATGAGACAATCTCCTGATCCCCCACTTTCTTTGCCTTATCGGGTCATACTAAAAGGACTCATTCCATACCCAGAATTGAGGGACAAGGTGAAAGATGACTTCTTGGAGCTTTTCCCAGATATGGTTGTGTATGACCCACCCGAAGACCTGTTTGAAGATCAGGAATGGAGAAGAGAGAATGAAGAGGATTAG
>ANJIBAICHA21900
AATCAAACACACGCACAGAGAGGGATGGGTTTCACAGAGAAGCAAGAAGCTTTGGTGAAGGAATCATGGGAAGTGGTGAAGCAAAACATTCCTGAATTCAGTCTTCGTTTCTTTACCTTGATCATAGAGATTGCCCCGGCAGCGAAGAACTTGTTCTCATTTCTGAAAGACTCGAATGAAGTCCCAAAGAACAATCCAAGGCTCAAGGATCATGCTGTTAAAGTATTCAAGATGACTTGTGAGTCGGCGATTCAGCTGCGGGAGAAGGGGGAGGTTGTGGTTTCGGATACAACTCTCAAATATTTGGGATCTGTTCATGTTCAGAAAGGAGTGATTGACCCCCATTTTGAGGTGGTGAAAGAAGCTTTGTTGCGGACAGTTAAAGAGGCAATTGGGGAGAAATGGAATGAGGAGATGAATGGTGCATGGGGTGAAGCCTATGACCAGTTGGCTGCTGCTATCAAGGCTGAGATGAAAGAGGAGCTTGATCAACTTAATCCCTCAACAACCCCTCTTAACTAA
>ANJIBAICHA21901
ATGACAGATATTCAGCAACAATTGCAACAAAAGCCTGAGAGCGCTAGGGATGCCCGCATCGAATTTGAGCGGGGATTGGAGGAATTAATGCGAGGGCATTTGGATGATTGTATGTCATTTGCATCGTGTAGTTCTCCCCGTAATACTGAAGATGAGGATGATGAGGGTGATCAACTTGTTAGGAGAAGGAGGAGGTCAGATCTTGAGGGGGATGATCTGGCTGAGTCTTCTGCTGCCCGGAGGCGCCACTCACGGATTTTGAGTAGGTGGGCTGCCCGGCAGGCACAGGAGATGATTACAACGATTGAGAGGAGGAATAGAGAATCAGAGTTGATGGCACTCGCAGGTCTGCACACGGTTTCTACGCTTGATTCATCATTCTTGAGAGAGTCTCAGTCTCCGACTTCAAGGCGGCAGGGCAATGTTGAGAGACTGAGCACCCAGGCATCATCTATTTTGCAAATGTGGCGGGAGTTGGAAGATGAGCACTTGTTGAATCATGCTCGGGAGACGGTGAGAGAAAGATTGAGGCAGAGGAGTATTGAGTCGAATACAAACGCCTCAAGCATGAATATGTCTGAAAGCCAGGGGACTGAGAATCATGTTAGTTTGGAGGATGCAAGTGAGAGTGAGAACGAATTTGGAACTTGGTCCCATGATCAGATGGGAACGCAAAATGAACAAGGGGACCGTGACAGTTCTAGCCGTGAGCAATCTCCTGACCTGGGTGAAGTTGAGAGGGAGAGGGTGAGGCAAATTGCTCGGGGTTGGATGGAGAGTGGCATCACTGATCATTCATCCAATGTAACGCAGAGGAGCAATAGTCCAAGAGCAGAGTGGCTTGGTGAAACTGAGCGTGAAAGGGTTAGGATTGTGAGGGAATGGGTTCAAATGACTAGTCAACAGAGGGCAGCTCGTGGTGGTCGAGGAGATGAACAAGTTGCTGGACTTGGTTCTCAAGTTGGCCATGTTCGTGAAGGTCTGGTTGTTGATCATGATGAAGGCCAGCCAGAGAATGTTCGCAGGGACATGCTGAGGTTGCGGGGAAGGCAAGCTCTGATCGACTTGCTTGTGAGGGTTGAGAGGGAAAGACAGAGGGAACTTGAGGGCCTGTTGGAGCATCGGGCTGTTTCTGAATTTGCTCATCGCAACCGCATTCAGTCATTACTCAGAGGCAGATTCTTGCGAAATGAAAGGCCTGTTGAGGATGAGAGACCACCTTCAGTGGCTGCAGGTGAATTGGTTCAGTTAAGACAACGGCATACTGTTTCTGGCTTAAGAAATGATCAGATCCATACAAACACCCCACAGGAGGTCCAGCATGAAATTGATGAGCAGTCACAATCTAGGAGTCAGGAAAGTGACATCCAGCGGTTGTTGGATCCTACAGGAAATTCTGAAAGCAACTTGGCTGGTCAGAGCATTAATTGGCAAGAATCTGTTAATCAAGGAGGGGATTGGCAGGAACAAGGTCCTGGAGATGAGAGAGGAAACTGGCAGCAATCTGCGTATGATCAGTTTAATGAATGGAGAGACAGCACTACAGGAGATATGGATGGAAATTGGCAGGAAAATCCAGTTAATGATTGGCCTCAAGAAACTTCAGGAAATGAAGGTGTAGAAGAAGATCATCCACAAGAAACCCATGAGGTTTGGCATGAAAATGGTATGAGGGAAGCCGTGGAAAATTGGTCGGAAGCACCTTCTGACCCACCGAGAATGCGTCGTTTCATCCCAGTTAGACGAGTCAATAGATTCCACCCACCTGATGATGATAATGTGTATAGTATGGAACTCAGGGAACTCTTAAGCAGGAGAAGTGTCTCTAATCTTCTTCGTAGTGGTTTCCGTGAGAGTCTGGACCAATTAATACAGTCATATGTGGAAAGGCAAACACGTGCTCCTATTGACTGGGATCTTCACAGGAACTTGCCTACTCCGACTCCTGCTTCACCAGAGCAGGATCAGGAGCAACAAAGGGATGAGCAGAATGGGGATCAGAGTGATGCTATGGGCAGACCTTCACTGGTGCTACCACCTCCTCCTGTGCCCCCTCCACAGCCTCTTTGGCATCAGGACTTACATCACACTAGTTGGTCTCGACATAGCATGCATCGTTCAGAACTTGAGTGGGAGATGATTAATGATCTAAGAGCAGACATGGCAAGGCTTCAACAAGGCATGAACCACATGCAGAGGATGTTAGAGGCCTGCATGGACATGCAACTGGAGTTGCAACGCTCAGTAAGACAGGAGGTCTCTGCTGCTCTAAATCGGTCAGCTGGTGGTGGACAAGGTTCGTGGGTGGCAGAGACATCGGAGGATGGATCGAAATGGGGTCATGTTAGGAAGGGAACTTGCTGTGTTTGTTGTGATAGCCAAATTGACTCTCTTTTGTACAGATGTGGGCACATGTGCACTTGTTCGAAATGTGCCAATGAATTGGTTCGTGGAGGAGGGAAGTGTCCATTGTGCCGGGCTCCTATTGTTGAGGTTATCCGCGCTTACTCCATACTGTAA
>ANJIBAICHA21902
ATGACAGATATTCAGCAACAATTGCAACAAAAGCCTGAGAGCGCTAGGGATGCCCGCATCGAATTTGAGCGGGGATTGGAGGAATTAATGCGAGGGCATTTGGATGATTGTATGTCATTTGCATCGTGTAGTTCTCCCCGTAATACTGAAGATGAGGATGATGAGGGTGATCAACTTGTTAGGAGAAGGAGGAGGTCAGATCTTGAGGGGGATGATCTGGCTGAGTCTTCTGCTGCCCGGAGGCGCCACTCACGGATTTTGAGTAGGTGGGCTGCCCGGCAGGCACAGGAGATGATTACAACGATTGAGAGGAGGAATAGAGAATCAGAGTTGATGGCACTCGCAGGTCTGCACACGGTTTCTACGCTTGATTCATCATTCTTGAGAGAGTCTCAGTCTCCGACTTCAAGGCGGCAGGGCAATGTTGAGAGACTGAGCACCCAGGCATCATCTATTTTGCAAATGTGGCGGGAGTTGGAAGATGAGCACTTGTTGAATCATGCTCGGGAGACGGTGAGAGAAAGATTGAGGCAGAGGAGTATTGAGTCGAATACAAACGCCTCAAGCATGAATATGTCTGAAAGCCAGGGGACTGAGAATCATGTTAGTTTGGAGGATGCAAGTGAGAGTGAGAACGAATTTGGAACTTGGTCCCATGATCAGATGGGAACGCAAAATGAACAAGGGGACCGTGACAGTTCTAGCCGTGAGCAATCTCCTGACCTGGGTGAAGTTGAGAGGGAGAGGGTGAGGCAAATTGCTCGGGGTTGGATGGAGAGTGGCATCACTGATCATTCATCCAATGTAACGCAGAGGAGCAATAGTCCAAGAGCAGAGTGGCTTGGTGAAACTGAGCGTGAAAGGGTTAGGATTGTGAGGGAATGGGTTCAAATGACTAGTCAACAGAGGGCAGCTCGTGGTGGTCGAGGAGATGAACAAGTTGCTGGACTTGGTTCTCAAGTTGGCCATGTTCGTGAAGGTCTGGTTGTTGATCATGATGAAGGCCAGCCAGAGAATGTTCGCAGGGACATGCTGAGGTTGCGGGGAAGGCAAGCTCTGATCGACTTGCTTGTGAGGGTTGAGAGGGAAAGACAGAGGGAACTTGAGGGCCTGTTGGAGCATCGGGCTGTTTCTGAATTTGCTCATCGCAACCGCATTCAGTCATTACTCAGAGGCAGATTCTTGCGAAATGAAAGGCCTGTTGAGGATGAGAGACCACCTTCAGTGGCTGCAGGTGAATTGGTTCAGTTAAGACAACGGCATACTGTTTCTGGCTTAAGGGAAGGGTTCCGCTTCAGGTTAGAAAATATAGTTCGTGGTCAAGTAGGCAGCAATTCTGATACCTCATCTAACAATAATACCACTGATTCCAGAAATGATCAGATCCATACAAACACCCCACAGGAGGTCCAGCATGAAATTGATGAGCAGTCACAATCTAGGAGTCAGGAAAGTGACATCCAGCGGTTGTTGGATCCTACAGGAAATTCTGAAAGCAACTTGGCTGGTCAGAGCATTAATTGGCAAGAATCTGTTAATCAAGGAGGGGATTGGCAGGAACAAGGTCCTGGAGATGAGAGAGGAAACTGGCAGCAATCTGCGTATGATCAGTTTAATGAATGGAGAGACAGCACTACAGGAGATATGGATGGAAATTGGCAGGAAAATCCAGTTAATGATTGGCCTCAAGAAACTTCAGGAAATGAAGGTGTAGAAGAAGATCATCCACAAGAAACCCATGAGGTTTGGCATGAAAATGGTATGAGGGAAGCCGTGGAAAATTGGTCGGAAGCACCTTCTGACCCACCGAGAATGCGTCGTTTCATCCCAGTTAGACGAGTCAATAGATTCCACCCACCTGATGATGATAATGTGTATAGTATGGAACTCAGGGAACTCTTAAGCAGGAGAAGTGTCTCTAATCTTCTTCGTAGTGGTTTCCGTGAGAGTCTGGACCAATTAATACAGTCATATGTGGAAAGGCAAACACGTGCTCCTATTGACTGGGATCTTCACAGGAACTTGCCTACTCCGACTCCTGCTTCACCAGAGCAGGATCAGGAGCAACAAAGGGATGAGCAGAATGGGGATCAGAGTGATGCTATGGGCAGACCTTCACTGGTGCTACCACCTCCTCCTGTGCCCCCTCCACAGCCTCTTTGGCATCAGGACTTACATCACACTAGTTGGTCTCGACATAGCATGCATCGTTCAGAACTTGAGTGGGAGATGATTAATGATCTAAGAGCAGACATGGCAAGGCTTCAACAAGGCATGAACCACATGCAGAGGATGTTAGAGGCCTGCATGGACATGCAACTGGAGTTGCAACGCTCAGTAAGACAGGAGGTCTCTGCTGCTCTAAATCGGTCAGCTGGTGGTGGACAAGGTTCGTGGGTGGCAGAGACATCGGAGGATGGATCGAAATGGGGTCATGTTAGGAAGGGAACTTGCTGTGTTTGTTGTGATAGCCAAATTGACTCTCTTTTGTACAGATGTGGGCACATGTGCACTTGTTCGAAATGTGCCAATGAATTGGTTCGTGGAGGAGGGAAGTGTCCATTGTGCCGGGCTCCTATTGTTGAGGTTATCCGCGCTTACTCCATACTGTAA
>ANJIBAICHA21903
GCTGATATATTTTTCCTTAAGGTACCTTTACTTCTTATGGATCATGGGTTTATTTACTTTGGGCTGCTGATTCAAGCAGTTTTAAAAAAAAAATCATTATTGAGCCTGGCCTCAAGCACTCTCCAAATGCTTGTGCATCACAGTTTGGTGCGTGCACGTCAAGTGCGCCTTGTACGTCGTTTGCTTATAAACATTGGAGAAATATGCATATGGAGAGCTTGCCTTGGACTATTGTTAAACTTAGTGTATACATGTTTAAACATAACAAGAATAACCTCTTTTGTGACAACACCCCATGAGAAAAATCAAGTAAATGATCAGCAAAAAGAAAAAGGTACTAAGCTAAGGTTTGAGTGA
>ANJIBAICHA21904
ATGGCATTGAACTCATCTTCCTCGCATTTGTCTTCAATTTCGTTCCACTTCAAAAACCCTAGGTCTCCTCTCTCTGCAAAAAGACATGTTCTACTCACTCTATCCTCTCCCGATGAATCTCCCAAACCCTCTCTTCGCATTTCAGCTGACTCCGCGCCCAAAGCCCGGTTCATCGCCCGCCGAAGAGAGTCCGTGTCGGTTCGAGAGCTCGCTCGACCTCTCATGGAGTATATGAGTTTGCCTGCGAGTCAGTACTCTGTGTTGGATGCGGAGAGGATTGAGAGAGTTGACAATAGCACCTTCAGGTGTTACGTATACAATTTCAAGTTCTTTGCTTTTGAAGTGTGCCCTGTTTTGTTGGTTAGAGTTGTAGAGGAACCAAATGGTTGTTGTATCAAGCTCTTGTCCTGCAAGGTTAATGATTTTGCTCTGTTTTTGGTGTTCAAACTTCAATGTCATGTGTCCGTTTCTCCTAATGATTACTTTTTTTTTTTTTGTTTTTATTTTTTTTATGGCAGCTTGAAGGTTCACCAATTGTGGTTGCACAGAATGAGAAGTTTGATGGAGTGCTTTGACACTGATTTGGTGTGGGCATGCAGCTTCTATGGTGAATAG
>ANJIBAICHA21905
ATGGCATTGAACTCATCTTCCTCGCATTTGTCTTCAATTTCGTTCCACTTCAAAAACCCTAGGTCTCCTCTCTCTGCAAAAAGACATGTTCTACTCACTCTATCCTCTCCCGATGAATCTCCCAAACCCTCTCTTCGCATTTCAGCTGACTCCGCGCCCAAAGCCCGGTTCATCGCCCGCCGAAGAGAGTCCGTGTCGGTTCGAGAGCTCGCTCGACCTCTCATGGAGTATATGAGTTTGCCTGCGAGTCAGTACTCTGTGTTGGATGCGGAGAGGATTGAGAGAGTTGACAATAGCACCTTCAGGTGTTACGTATACAATTTCAAGTTCTTTGCTTTTGAAGTGTGCCCTGTTTTGTTGGTTAGAGTTGTAGAGGAACCAAATGGTTGTTGTATCAAGCTCTTGTCCTGCAAGCTTGAAGGTTCACCAATTGTGGTTGCACAGAATGAGAAGTTTGATGCTTCTATGGTGAATAGAGTATCATGCGATAGGAAACAGAGCGACTCCTCGGTGGCTGAACTCACTTCAGATACAGTTATTGAGGTCAGCATTGAGATTCCTTTTGCATTTCGACCAATTCCCGTGCAAGCCATTGAATCAACCGGCACTCAAGTACTAGAACAAATATTGAGGATTATGCTTCCTCGCTTTATGGCACAGCTTGTAAAAGACTACCAAGCATGGGCATCAGGAGATGCCTCAAGGCAACCCCTTGGAACCGGTGAAATTTAG
>ANJIBAICHA21906
ATGTCACACACGATGCTATTGTGCCGCTGCCGTGCTGCTGCCGCTGCGGCCGCCGCTGCGGCCACTGCTGCCGCCGATGCCGCCAATGCCGCCGCTGCTGCCGCAGCTGCTGCCGATGCCGCCGCCGCTGCTGCCGATGCCGCCGCCGCCGCCGCCGACATCGCTAAACCAACACATCAAACCCCAGATAGAGTGCCTCCCATGAGTCCCCAGACTCCGGCCTCCAATTCCTCAAATTCCACATCCGTGGTGATGAGTGTTGAAGAGAAGTTCCGGATCGTGAGGAGTGTTGGGGAAGAGTGTATTCAAGAGGATGAGTTGCTAAACCTTCTCACCAAGAAGCCCGAACCTGTTTGCTATGATGGGTTTGAACCCTCTGGTCGGATGCACATTGCCCAGGGGGTTATGAAGATAATTAGTGTCAACAAACTGACTTCTGCTGGTGTCAAAGTAAAAATTTGGATCGCAGATTGGTTTGCATTTTTGAACGATAAAATGGGGGGTGATTTAAATAAAATTCAAACTGTTGGGCAGTACATGATTGAGATTTGGAAAGCCGTTGGCTTAAATCTCCAAGGTGATAAAGTGGAATTTTTATGGTCTTCGGAAGAAATTTGCTCCCGGCCACATGAGTACCTCCCTGTTCTACTGGACATTGCAAAAAAGAACAGCCTTGCTAGGTTAACGAGGTGTGTCCAGATTATGGGTCGCAGTGAGCAGGATGAGTTAAAGGGAGCCCAAATTTTCTACCCATGCATGCAATGTGCTGATATATTTTTCCTTAAGGCTGATATCTGTCAACTGGGCATGGATCAGCGGAAAGTGAATGTCCTTGCAAGAGAGTATTGTGATGACATCAAGAGGAAAAACAAGCCTATCATATTGTCTCACCACATGCTTCCTGGCTTGCAGCAAGGGCAAGAGAAGATGTCAAAAAGTGATCCATCATCTTCCATCTTTATGGAGGATGAAGAGGCTGAAGTAAATTTGAAGATAAAGAAGGCATATTGCCCCCCGATGGTAGTTGAAGGGAACCCATGCCTGGAATACCTTAAATACATTATCTTCCCATGGTTTCATGAATTCAAAGTTGAACGTGGCCCTGACAATGGTGGTGAAAAGACTTTCAACAATATTGAAGAACTAGTTGCAGACTATGAAAGCGGGCAGTTACATCCTGGTGATCTGAAACCTGCTCTATCAAAAGCATTAAATAAAATATTGCAGCCTGTACGTGATCATTTCAAGAATGATCCTGCTGCCAAGGAACTATTGAAAAGGGTAAAGGGTTACAAAGTTACGAGATGA
>ANJIBAICHA21907
ATGTCGAGAGCGAGGTGTAAGAATAAATACACTCAGAAACACCAAAAACATCGAAAGATGCACCGGATGCATACCCCGATTGACAACAAGTCCTTCACAGCGAGCGGCGGTAATGTAGGGACGGTGTCGCTGAGAAGATTCGCTTTGTCTCCGGTGACGGAGCTACCGTGTGCTGCAGCAGCTTCGGTCTTGCTCTTCATCTCCAAACAGAGAGCTCTTTGGTGGCAGGAACTCCCTCCCCCCCACTCTCTCTCAATATTCTCAACCCTTGTCACCATCAGCCTTATCAACAGCAGCAATGGATCTGTTGTTTGGATGCTTCTCCTTGTCTGTCATAGCCAGCTGCTGAAGAGCTTTAGATGGAACACAACCTCTGTTTACACATGTTCCCCTTATGACATCTTCCTCGATGATAGCTATTTTGAGACCCTTCTTCACAGCATGCAAAGCAGC
>ANJIBAICHA21908
ATGGACCATGTGCTTAAGTTATTTACTGGAGAATGCATGAGCTGCGGACATTGTACCTCAGGTAAAAGCAACATTTGCCAAGTACTGGGATTAGAAAGGAGAGGTGTAATGCATAGTGATCAAGGGACAAGCTTCTCAGTAAAAGGGAAGCCCATATATCATTATTGTGCGGTTTCAAGTTTCAGTGAGTATACAGTTGTGCACTCTGGATGTGCCGTCAAAGTCAGCTCAGTTGCACCTCTAGAGAAAAAATGTCTTTTTAGTTGTGGAGTGGCAACAGGTCTAGGTGCAGCTTGGAAGGTTACTGATATAGATGGAGGCTCACTAGTGGTCATTTTTCGGTCTTGGAACTGTAGGCCTTGTTGTTGCCTAAGGTGCCAAACTAAGGGGAGCCTCTCGAATAGTTGGCGTAGATACTAA
>ANJIBAICHA21909
GCAGCTTCGGTCTTGCTCTTCATCTCCAAACAGAGAGCTCTTTGGTGGCAGGAACTCCCTCCCCCCCACTCTCTCTCAATATTCTCAACCCTTGTCACCATCAGCCTTATCAACAGCAGCAATGGATCTGTTGTTTGGATGCTTCTCCTTGTCTGTCATAGCCAGCTGCTGAAGAGCTTTAGATGGAACACAACCTCTGTTTACACATGTTCCCCTTATGACATCTTCCTCGATGATAGCTATTTTGAGACCCTTCTTCACAGCATGCAAAGCAGCTCTGTGGCCTCCGACTCCAGCTCCGATGATGATGAGATCGTAATCAAACGACATCAAAGCAGTTCCATTGTCAGACAACGAAGTCGAGAGCTTCTTCGATTGTCTCTAGATTGA
>ANJIBAICHA21910
ATGTTGAACAAATTCATCAAACGTGGACAGCGTAAGGTCCCCAAATCGGAAGCCATTGAACCCCCCACATCGAACCCCCAACCGAGTGTGACCGTGAACCATGCTTCCCGCTCCGCCGTTGGGCCTTCAGCTTCCAATTCCAACTCACAACTTGTATCTGTGTCTGCTCCACCCACTTCTGGTGTGGTTGAAATCTTGCCCATGTTGAAGGACGTCCCGTTGATGGACCGTCACGTTGTTTTCATCCGTAAGCTTAAAATTTGTTGCTTTACCTTTGATTTCTCCGACCCGTTGAAGTCGGCTCGTGAGAAGGAGATAAAGAGACAAACCCTTGCGGAGTTGATTGAATTGGTGCAGACAGGGTGGTGTAAGTTGAACGAAACTCTACAAGAAGAGTTGGTTCGGATGATTTCGGTGAATATTTTTCGGTGTTTACCCCCGGCAACCCATGAAAATAGTGCGACCGAAATTGATGAACCGGATGAGGATGACGCGTTTTTCGAGCCTTCGTGGATTCACTTGCAACTTGTGTATGAGTTGCTTTTGAGATATGTTGTGTCAACTGAGTTGGACACTAAGGTCGCAAAACGATATATTGATCACTCATTTGTAGTGAAATTGCTTGATTTGTTTGATTCCGAGGATCCAAGGGAGCGGGAGTATTTGAAGACTATTCTGCATCGTATCTACGGAAAATTCATGGTTCATCGCCCATTTATAAGGAAGGCAATAAATAATATCTTCTACCGGTTCATATTTGAAACGGAGAGGCATAGTGGGATTGGTGAATTGTTAGAGATTCTTGGAAGTATAATAAATGGGTTTGCGTTGCCGATGAAAGAGGAGCATAAGTTATTCCTTGTTCGGGCACTTATACCACTCCACAAGCCGAAATGTGTTGCCTCATATCATCAACAATTATCTTACTGCATTATCCAGTTTGTTGAGAAGGATTATAAGTTGGCAGATACTGTCATTACGGGGTTATTGAAGTACTGGCCAGTCACTAATTGTGGGAAAGAGGTTCTCTTTCTTGGAGAATTAGAAGAAGTTTTGGAAGCTACGCTGACCGAAGAATTCCAACGCTGCATGGTTCCTCTTTTCAGACAGATTCGGCGTTGCCTCATCAGCCCGCATTTCCAGGTAGCAGAACGAGCACTCTACTTGTGGAACAATGAACACATAGTGGGCTTGATTGCCCAGAACCGACAAGTAATTTTGCCACTCATCTTTGAAGCATTGGAGAAGAACATAGAGGGCCACTGGAACCAGGCGGTTCATGGGCTGACTGCCAATGTCCGAAAAATGTTCCTGGATATGGATGCAGAGCTGTTTGAAGAGTGTGATCAGCAGTACGCTGAGAGAGAAGCCAGGTCCAGAGAATTGGAGGAGCAACGCGAGTTGATGTGGAAGAGACTCGAAGAAGTTGCAGCTCAAGCTGGGGACGACATGGTCATTGGCTAG
>ANJIBAICHA21911
ATGTCGGCCACCACCGAAGACTTGTTCATTCTTGATTCAGACGACAGCCTCGTCGGAGACAATCCTGAAGTAGAGAAAAAAGCAAAGGGCTCTTTTGAAAGTGCGGCAAGGAAGAGGCTTGGTGACATAAGCAACTTACCACAGCGACCTAAACCATCTACCAAAGACGAGAAGGAACAGTTTGTTTCAAATACCACTAAAGAGTATATTGAACACCTCAAAAAGAAAAATATGATGCTGATGAAGCTTTTAGCGGATAGAAATAAAATCATTGAATTTAGTGGAATTGAGTTGCAGAAACTGAGAATCAACTTCCAGAAAATGCGGCAACAGAATTTGCAGCTTGCTCAATCAAATAGCCAGATGCTAACGGATCTTAACTCAGAAAAAGATAGACTGAAAGTACTACAACATGAACTTGGATCCAAAAATGCTTTGCTCAATGCAAAAAAATTGGAATTGAAGGAGAAAGCAGAAATAACATGTCAATACACAGACAAGCAGGAGGGAACTAGCAAGTCTGAGGAGGCCAGGGAGTCATTAGAAGCAGATAGAGCTGATAATGAAGACTTTAAAACAAAAAAGAGGCAGCAATCAAAGAGTTTGGACCTTTCTACTGTTAAACAAGTTCAACTGAAGGAGAAAACTGAAAATAAAAGGGCTTCTTTGAGAAGGCAATCTGCAAGATTTAAATCTGCAGAACCAGAGCCTACTGAAGAGGTATTTGAGATAGACAATGCCAAATTTCCTGTATGTTCTCTGCTTGATGATCAAATGCGGGAAGATGGTTCAACTTCCACGTGTTCATCAGCCAAAACAGATGATAAAAGAGGTAGTAGTGGCCCAAGTGATGATGAAGCCCGGGATCGCGCTTCTACTGAACAAATTCAATTAAAGGAGAAAACTGAAAAGAAAAGGGCTTGTTTGAGAAGGCAATCTGCCAGATCTAAACATCAAGAATCAGAGCCTACTGAAGACACATTTGAGATAGTTGATACCAAATTTCCCGTATGTTCTCTGCATGATGATCAAATGCAGGAAGATGGTTCAACTTCCATGTGTTCATTGGCCAAAGATGATAAAAGAGGCATTAGTGACCCAAGTGATGATAAAACCCAGCAACTTCAAAGGTCATCTATCGGAAGGCCCTTGCGTCTAGCGGCCAAAAAGGTTCAGTCCTACAAGGAAATCCCAGTTAATGTGAAGATGCGGAGAAAAGAGTGA
>ANJIBAICHA21912
ATGTCGGCCACCACCGAAGACTTGTTCATTCTTGATTCAGACGACAGCCTCGTCGGAGACAATCCTGAAGTAGAGAAAAAAGCAAAGGGCTCTTTTGAAAGTGCGGCAAGGAAGAGGCTTGGTGACATAAGCAACTTACCACAGCGACCTAAACCATCTACCAAAGACGAGAAGGAACAGTTTGTTTCAAATACCACTAAAGAGTATATTGAACACCTCAAAAAGAAACTGAGAATCAACTTCCAGAAAATGCGGCAACAGAATTTGCAGCTTGCTCAATCAAATAGCCAGATGCTAACGGATCTTAACTCAGAAAAAGATAGACTGAAAGTACTACAACATGAACTTGGATCCAAAAATGCTTTGCTCAATGCAAAAAAATTGGAATTGAAGGAGAAAGCAGAAATAACATGTCAATACACAGACAAGCAGGAGGGAACTAGCAAGTCTGAGGAGGCCAGGGAGTCATTAGAAGCAGATAGAGCTGATAATGAAGACTTTAAAACAAAAAAGAGGCAGCAATCAAAGAGTTTGGACCTTTCTACTGTTAAACAAGTTCAACTGAAGGAGAAAACTGAAAATAAAAGGGCTTCTTTGAGAAGGCAATCTGCAAGATTTAAATCTGCAGAACCAGAGCCTACTGAAGAGGTATTTGAGATAGACAATGCCAAATTTCCTGTATGTTCTCTGCTTGATGATCAAATGCGGGAAGATGGTTCAACTTCCACGTGTTCATCAGCCAAAACAGATGATAAAAGAGGTAGTAGTGGCCCAAGTGATGATGAAGCCCGGGATCGCGCTTCTACTGAACAAATTCAATTAAAGGAGAAAACTGAAAAGAAAAGGGCTTGTTTGAGAAGGCAATCTGCCAGATCTAAACATCAAGAATCAGAGCCTACTGAAGACACATTTGAGATAGTTGATACCAAATTTCCCGTATGTTCTCTGCATGATGATCAAATGCAGGAAGATGGTTCAACTTCCATGTGTTCATTGGCCAAAGATGATAAAAGAGGCATTAGTGACCCAAGTGATGATAAAACCCAGCAACTTCAAAGGTCATCTATCGGAAGGCCCTTGCGTCTAGCGGCCAAAAAGGTTCAGTCCTACAAGGAAATCCCAGTTAATGTGAAGATGCGGAGAAAAGAGTGA
>ANJIBAICHA21913
ATGATTGTTAGTTCATTTCAAGTTTCAACTCAACTAATCCACATCAACAACTATGACTTCATTCCAAAAGCTCCACCACCCTCTTTGGGAAAACCCACTGGACACCAAAAACAACAAAAACAAGAGCCCACATTTCATAATCACCATACAATGGATAAGGAGATGATCAATCTACCCTGCAACATTCAACTCTGCATTCTCTTTGCACATACAACACTAATTAACAACAATTTGTTTCAAGAATCAAATGATCCATGTTGGAATGTGTCTCATATCGTTTGGAGTTGCCCCTTCTGTGCTAGTTATAAGGTTATAGTTATAGTTATAGTTTCAGTTTCCCTTTCCTTAATACTTGAGTTTTAA
>ANJIBAICHA21914
ATGGGGGATCAATGCAGTCCTCTGAGCTGGGGTTGGTACAACCAAGAAGAGGAAATTGAAGAGTTCAAACATTCTCTTTTTTACACAACTTGGGAGCTAGAGGCAACAATTGCGTCTGCTCAAGAAGAAATTGGAAGAAAAGAAGACGAACTGATATATATCAAACTTTTATTGACAAAGACAATGAAAGAGAGAGACGAAGCCCAAGCAAAATGCCAAAGACTAATGTTGGAGAATGCCATCCTCCAGCAGCAACAACAACAACAACAACCACAACAATTAGAAGCTGCTCATCTGCCGGGGGCCAAGGGCAATGAAGATGAACATAGAGGTGGTGAGTCCAACAATGGATTCTCATACTCGGATTCCAACGAAATCGCCATTGCTTCACCTGGTATGGACCCAATTTCACCACCACCACCATTACAATTTCCATTGGCATTGCCACTAGAACAAGTGACAGAAAAATTGGCATCCAGAAAGCAGTTACCGGAGAAAGGGAAGTTTTTGCAGGCGGTGATGGAAGCAGGACCGCTGCTTCAAACACTGCTACTGGCTGGACCGCTTCCTCAGTGGCAGCACCCACCTCCCCAACTCAACTCAATTGAGATTCCACCGGTGACCATCCCTTCACCGGTGCCGCAGCTTCTCCACCAGGAGTCTTGTGTTAGTACAAATGGCTGTTTCAGCATGAAGAGGGGTACTCAGGTGGTCTGTGAAGTCTCTGATTCTTCCCCAAACACCAAGTATCAAAAGGTTGTTCACCAATCACCATTGACCAATGCCTAA
>ANJIBAICHA21915
ATGTACGGATTCGAAGCGATGACGTTCAACATCCACGGGGGTTATCTGGAGGCGATCGTGAGGGGATACAGATCTGGGTTGCTCACCGCCTCCGATTACAACAATCTCTGCCAGTGCGAAACCCTAGACGATATCAAGATGCACCTCTCCGCCACCGAATACGGTCCCTACCTCCAAAATGAACCTTCCCCGTTGCACACAACTACAATTGTGGAGAAATGCACTCTTAAACTTGTTGATGAGTACAAGCACATGCTATGCCAAGCCACGGAGCCACTGTCAACCTTTTTAGAGTATATCACGTATGGTCACATGATTGATAATGTTGTCCTGATCGTTACCGGAACCTTGCATGAAAGAGATGTTCATGAACTGTTAGAGAAATGCCACCCTTTGGGCATGTTTGACAGTATTGCTACCCTGGCAGTCGCTCAGAATATGCGAGAGCTTTATAGACTGGTGCTTGTTGACACACCTTTGGCTCCATACTTCTCCGAGTGTATCACATCTGAGGATTTGGATGACATGAACATTGAAATAATGAGGAATACACTTTACAAGGCATACCTTGAGGATTTCTACCGGTTTTGTCAGAAACTTGGTGGTGCCACTGCAGAGATCATGTCTGACCTCCTTGCCTTTGAGGCTGACAGAAGAGCTGTTAATATCAGCATAAACAGTATTGGCACCGAGCTTACTCGAGATGATCGTAAGAAGTTGTACTCTAGTTTCGGTTTACTTTACCCCTATGGTCATGAGGAACTTGCTGTCTGTGAGGATATAGATCAGGTTCGTGCTGTCATGGAAAAATACCCTCCTTATCAATCCATATTTGCCAAATTATCTTATGGAGAGAGCCAGATGCTTGACAAGGCATTTTATGAAGAGGAGGTGAAGAGACTGTGCTTAGCATTTGAGCAACAGTTCCACTATGCTGTGTTCTTTGCATACATGAGGTTGAAGGAGCAGGAGATCAGGAACCTGATGTGGATATCTGAATGTGTGGCTCAGAACCAGAAGTCCAGAGTCCATGACAGCGTTGTTTTCATATTTTAG
>ANJIBAICHA21916
ATGGAATCACCAGATAATCGTTATGCTTCGTCTCCTGAGGCTCAACCGAAGCAATCTTCGCCTCGCAAGTCACCGACTGGAGGCAATACGGAGAAGAACACATACATTAGGTTCCTTGCATCTAATGCCGAAGCTGGTTCAGTCATTGGGAAGGGTGGCTCAACAATTACTGATTTTCAATCCCAGTCCGGAGCACGGATTCAGTTGTCACGCAATCATGAATTATTTCCAGGAACATCTGACAGGATCATTATGGTATCTGGAACAGTTGATGAAATACTCAAGGGGATGGAACTAATTCTTGCTAAATTGCTAAACGAATTTTATGTTGAAGATGGTGATGACGTTGACCCAAGATCAAAACTTAGACTGATTGTACCAAATAGCTCATGCGGTGGAATAATTGGGAAGGGCGGTGCCACCATAAAGTCATTTATTGAAGACTCTCAAGCTGGCATTAAGATATCTCCTCAAGATAACCATTATCTTGGGTTGAATGATAGGCTAGTGACACTGACTGGTACTCTAGAGGAACAGATTCGGGCTATTGATTTGATTTTATCAAAGCTGGCAGAGGATCCTCATTACACACAGTCCTCTAGTGCTCCTTTTCCGTATGCTGCTTCAGCATGCAATGCAATGAACAACCTTGGGTCAAATGGTGCTGGAGGAAAGTTTCAGAATAACAAGGGAGACCAGAGTAACTCGGTGACTATTGGTATTGCAGATGAGCATATTGGGGTCGTTGTTGGCCGTGGTGGAAGAAACTTAATGGAAATCAGTCAGGCTAGTGGGGCCAGAATC
>ANJIBAICHA21917
AGCCAATCGATCTATGAACCGGCTCCCATTTGCTATTACAGCCCAGCAGAGCGCCTCCGATTGATTGCCCGGTACACGTCGCACCTTATGAAAGTCCGCTTGGGGAGCATAGGCGTGATAGCGGAACCAAATGTTGAGGTTTCAAAGGCCAGTTCGAGATTTATAGCCAGTTCCAGTTGTGAAACCCGTCGATCCAGTTGGTTTCAGAAGCAAGGGATAGCCTCCCAGACAGGGTCAAGCTCAAAAAGGGATATTTACTTGTGCACGGGGTGCCACGCACTGAAGCTTGCTTTCTTTGCTTCATCTTTCGCTTCTTTCTCTGTTTTCTACTTCATAGCTCCCGGTACGATTAGTGAGGGAGGCATTTTCTTTGTTGTTGTGGAATTTGCCTCGCTCGGAATGCAATTGAGGGTTGACTTTGCTCCTGTTTACCCGCAGGACGAGAATCCCCGACTGTTCAGCAAACCTCTCTCGCATTCGAGTCAGTCTCATAGGTGCATTCGTCTTACAGAAAGAAGGTTATGA
>ANJIBAICHA21918
GTAGCTTTTGCTATCTTTTTTTCCATTTGGATTTTTTATGCTCCTAATGTTTTAGGGCATCCCGACAATTATATACCTGCTAATCCGATGCCCACCCCGCCTCATATTGTGCCGGAATGGTATTTCCTACCGATCCATGCCATTCTTCGTAGTATACCTGACAAATCGGGAGGTGTAGCCGCAATAGCACCAGTTTCTATATGTCTGTTGGCTTTACCTTTTTTTAAAAGTATGTATGTACGTAGTTCAAGTTTTCGCCCGATTCACCAAGGAATTTTTTGGTTGCTTTTGGCGGATCGCTTACTACTAGGTTGGATCGGATGTCAACCTGTGGAGGCACCATTTGTTACTATTGGACAAATTTCTTCTTTTGTTTTCTTCTTGTTCTTTGCCATAACGCCCATTCTGGGACGAGTTGGAAGAGGAATTCCTAATTCTTACACGGATGAGACTGATCACACCTGA
>ANJIBAICHA21919
ATGTCTCTCTATGTCTCTGTCTCTCTTCTCTTTCTCTCTCTCACCCATCACTCTTCTCTGTCTGTCTCTCTTTCTCTCTGTGTCTCTCGTCCATCTTTCTTCTCTTTATCTCTCTCATCTCTCTTCTCTTTATCTCTCTCGCTCATCTCTCTCTGTCTCTCTCTCGTTTATCTCTTTTCGCTCTTTTCTCTCTCTCTGTCTGTCTATATCTTTTCATCCATTTTTTCATCTCCATCTCTTTCTTCTTTTTCTCTCTCTCTTTCTTACTCATCACTCTTCTCTCTCTATTTGTCTGTCTATTTGTCTCTCTGTGTGTGTGTGTCTCTCACTCATCTATCTCTTCTCTCATCTCTTTTCTCTCTCTGTCTCTTTCGTTCATCTCTCTTCTCTTTATCTCTCTCGCTCATCTCTCTTCTCTCAACCTCTCTCATCTCTCATCTTTCTTTGTCTCTCTCGCTCATCTCTCTATCTTTCTCTCTGTCTCTCTATCTTTCTCATTGTCTCTCTCGTTCATCTCTCTTCTCTCTATCTCTCTCTTCTCTCTCTGTCTCTTTTCTGTCTCTCACTCTCACTCTCTATCTCTATCTCTTTCTCTTTCTCTTTTTCTCCCTCTCTCTTCTCCCACTATGTTTGCGTTGCTCACTCTCTCCCTCCCGTCTTCTCTATTTACTGAGCTCCCTCTCGATTTATCGATCCACTACAAGAAAATGCACTTTTAGCGACCACTTTGTCTCTCTCTCGCTCATCACTCTGTCTCTCTTTCTCTCTCTCTCTCTCTCTCTC
>ANJIBAICHA21920
ATGGCTTCACAAGCACCCGAGCATCACATACAAAATGAGGTTCCCTTTAGCAAGAATGAGCTTAACAGTTTCTGGGTAGACAAAGGTAACAAACCCAAACATTCTCTTCTGTTGATATGGAATCCTCACATCTTGAACTGGTCCATAAATACTGGAATAATTGGAAACATCCTCTTCTCTAAATATGCTATCAGCTGGAAAAGTCAAAGTAGATCTGTCTTGAACCGGGGTTCACCATTTCCAGCCCACCGTTCATCGGAAACTCGTTCCTATCAAGCCGGGATTGCCCGCATTTGTGCATATCCTCACCCATCATCAACGCCGTGGCGGCCCTTCAACCTTCGGGTATCACTTTGCTGTTGCTGGAGGAGGAGATTCATGCATTTGTTTGCGGCTACAGCAGAGTAA
>ANJIBAICHA21921
ATGGCCAACTTATCATCAAAGAAGTCCACAGCAGCTTTAGGAGATGCAAAGGGACTATCAGGGACATTGTGTTCCAAGCTTTCTGGTAAATCACTATCTTCATGCAAATGGGGGCTTTCTTTGCCACTTCCAGTGCCAATGTCGTTACTTGCTATTGATGTTTTCTCTCTCTCTCTCTCTCTCTCTCCCTCTCCTTTATCTGTCTCTCATTCATCTCTCTCTCACCACCCATCTCCTCTACCACTTTCACCACTACTGCAAATGCCATTCCACCACCACCACTACTTCCACTGTCGCCACTTCACCTCTACGACTACCATGACTACTACCATTGCCACCACTACTATTACTACTACTATTACCTCTCATCCACCGCCGCCACTCCATCTCCAATACCACTACTACAACTTCATCACTAATCTC
>ANJIBAICHA21922
ATGGCGGCCACCACCGCCAAACTCACCATTTTCACTCTCCTAATTCTCTTCCACTACTACCACCACCCAGTCTCTTCTTCTTCTACTACTCCAATCAAAACCGTAGTGGTCCTCGTCATGGAAAACCGTTCCTTCGACCACATTTTAGGTTGGATGAAAAAGCTCAACCCTAACATCAATGGAGTCACCGGCTCCGAATCCAATCCCATTTCCACCACCGACCCCAATTCCCCTCTCGTCTACTTCCAAAACCAAGCCCACTACGTCGACCCTGACCCTGGCCACTCCTTCCAAGCCATCCGCGAACAAATTTTCGGATCCAACGACACCTCCCTCTACCCTGCCCCCATGAACGGCTTCGTCCAACAAGCCTATTCAATGAACCCAAACATCACCCAGGCCGTCATGAACGGTTTCGTCCCTGAAAAAGTCGCCGTCTACCAAGCCCTAGTCTCCGAATTCGCCGTGTTCGACCGGTGGTTCGCCGCCGTGCCGTCGTCCACTCAGCCGAACCGCCTCTACGTCCACTCCGGCACCTCCGCCGGAGCCACCAGCAATATTCCGGCGATGCTAGCGAAAGGATATCCACAACGCACGATATTCGAGAACCTCGATGACGCCGGATTGTCGTTCGGAATATACTATCAGAATATTCCGGCGACTCTGTTTTACCGGAATCTGAGAAAGCTCAAGTACCTAGGAAAGTTTCATCCGTATGGACTCTCGTTCAAGAGCGATGCAAAGAACGGGAAGCTACCGAATTATGTTGTGGTGGAGCAGCGGTACACGGATACTAAGCTGGAACCGGCTAATGATGATCATCCTTCCCATGATGTGTATCAGGGGCAGTTGTTTGTGAAGGAGGTGTATGAGACTCTCAGGGCGAGTCCGCAGTGGAATCAAACACTGCTTATCATCACGTATGATGAGCATGGTGGGTACTTTGATCATGTGGTTACGCCGACTCGTGGGGTCCCTAGTCCGGATGATATTGTGGGACCTGAGCCGTTTTTGTTTAAGTTTGATAGGTTGGGTGTCAGGGTACCAACCATCATGGTCTCGCCTTGGATTGAGAAGGGAACTGTTGTCCATGGACCCAACGGAAAGCCATTTCCGACATCAGAGTATGAGCATTCATCCATCACAGCAACAGTGAAGAACATCTTCAACTTGACTTCCTTCCTGACTAAGAGGGATGCTTGGGCTGGCACCTTTGAAAGCATCGTCCAAACACGGACTGAACCCAGAACTGACTGCCCTGTGCAACTACCAACTCCGGTTCGGATCAGGGAAGGCGAGGCCAACGAAGATGCCAAGCTGAGTGAATTCCAGCAGGAGCTACTACAGCTTGCAGCAGTGCTGAAAGGAGACGATATTCTCACAAGTTTTCCTGGGAATATTGGGAAGGAAATGACCGTGAAGGAAGGGAAGCAGTACATGGAGGACGCAGTGAAACGCTTCTTCGAGGCAGGGATTGCTGCTAAGAAAATGGGGGTTGATGAGGAACAAATTGTGAAAATGATGCCCTCACTAACTACCAGATCATCATCCAAACCCTAA
>ANJIBAICHA21923
ATGGAGGGGAAGAAAGGAAATCGGTGGTTTTCGAAGGTGAAGAGAGTTTTTAAACCTTCGTCTAAGGACTCGCCGGAGAAGAAGAAAGACAATGTGGAGAAATGGCAACAACAACAGGCACCAGAGGTTGTGTCATTAGTACATTTTCCGGCAGAAAGTTCCCCCGATCACATCACAAATAACTATGAGAGCAACGAGTCATCATCTCCAGCGATTCCTCAAGATCGAAACCATGCCATTGCTGTTGCAGTTGCAACTGCTGCAGCTGCAGAAGCTGCAGTTGCAGCTGCCCAAGCAGCAGCGAGAGTAGTTCAGCTGGCAGGCTATGGAAGACACCCTAAAGAAGAAAGGGCTGCAACTCTCATTCAATCATATTACAGAGGATACCTGGCAAGAAGAGCATTGAGAGCATTGAAAGGTTTGGTTAGGCTACAAGCCCTAGTGAGGGGATATAATGTTCGCAAGCAAGCCCAGATGACAATGCGTTGCATGCAAGCATTGGTTCGAGTGCAGGCTAGAGTTCGTGCACGCAGGCTCACATTAGCACAACCACCGAAGAAGCTTTTTCAGATTCAGAAAAGTGCTAAAGTAGTAGAACAAGAAGAAGAACAAGACCAAAGTACTGCTGCCAGAAAACATGATTATGGTGTGATGAAAAGAGAGACAGCTCTTGCTTATGCTTTTACCTACCAGCAGCAGCAGCAACAACAACAACGACGACAAGAAGTC
>ANJIBAICHA21924
ATGGATGAAAAGGGGGTCTTAAATCCATGTTTGGTTACATCTGAAGATAAAAGTGAAAGCTTATATCCAATGTTCTTTGGTGTTTCTTGTGCATTATTCGCACTCAGGCTCTTATCAAGGTCTGAAACGAATGATGAGAAATGGTTAGAAACTAGGAATAGATTGCTTCAAGGAAGTGCTCACCTGTTGGGATTGCTTGTTTGGAGAGTTCAGAGAGATGAATGCAACAGTACTGAAAAGGGTGAGATCCTTTGTAAACTTGAAATTGCGAAGAGAGAGATTGAAGGGTTGAAGAGAGTGAGAAGTGAAGATGCAAAGGCAAATGACAAAGTCGTGGGCATATTTGCTTCCCGAGAGCAGAGTTGGTTATCTGAAAGAAAGAAGCTTCAACGCCAAATTGGAGCACTTTTAAATGAATTAAGAGTCATGCAGACTAAAAGGGACAAATCTATTTCTGAATTGAATGATAAGTTAGAAGAGAAGGCGTGTTTGTTGCGGTCCAAAAAAAATCTAATGGAGTTAGAAGAGAAGAAGAGAAGTGAGCTAGAAGAAAAACTAAATGAGTCTGTAAAAGGTGTGGAGGAATTGAGAGAGAATGCGAAATGCCAAGCCCAAGAGCATTCCTTGGTGATTTGGAAACACAAAACCGCTTTCATTGAGCTTGTTTCTAACCATAGACAGCTTGAGGCTGAGATGGGTCGAGCCCTCAAGCAAATCGAGGCTGCAAAGCAAGAGCTTGAATCGGTTTTAGAGCAAAAGGATGAATCTGTTTTAATGGCTAGGAAACTATCAATGGATCTGATTAAAACACAAAAGGATTTGGAACAAAAAGACAAGATCTTGTCAGCTATGCTGAGGAAATCAAAATTGGACTCAGAACAGAAGCAAATGCTTTTGAAGGAAGTGAAATTATTGAAGGCAAAGAGAAAGCAAGCTGAGGTTGAAACAGAAAGGTGGAAAGCAGTTTCTGAGTCTAGACGCGATAGGCATTCGTTGAAAAGTATGATGTTTAAGCATTCCAGTTCAAAATCGGAGGCTTTATTAGATGGGAGAGGGGCGCATTCTAATGCAATGGTGCCATCACAGAGTGGATGGAGTAGAACAAAGACAACTGATTTTCTTCCAGAGGAGCATCAAAAAGAGATGGAAGTTATTATTTCTCCACTTTATGAGCAGTACTCACCCGAAGGAAATGAGGAACTCGTGTTTGCAGATGATGTTAAGCAGTTGGAGGGTTGGGTTCGATCTGAAGCTGAAAAATATGCTAATTTAGTTGAGCAAAGGCATCACCTAGAAATAAACGCCTTTGCAGAACAACTGAGACTTAAGGATGAGAAATTAAAAGCTTTTCGTTGGCATTTACTAAGCTTGGAACTGGAATCAAAGCAGCTACAGTCCCACATTGAAGGGCTTAACCATGATCTATCACAACTCAGGCAAGAGAATGTGAAACTGGAAGCTTTGTTATTGGATCGGGAAACTGAGGTAAATTTATTGAAGCAGCAGTTAGAGCCCCTAAGTTGCCAAAAGACAGACTTAAATTCATTTTCACAGAATCAGGCAATGGGCTATGAAACTGTTTGGTCCAAAGTCAATATCATAAAGAGGAAACCAGGGGACAAAGAACAAGAAACAAATTCAATGGACATTTCACAAGAAGTGGAGCATCAAAAAGAAGAGGAATCCTCAAGCACAAGGCAGTCCAAAGATATAATTTTGACGGTCCAATCTCCAGAAAAGGAATTTGAGGAAGAAAAAGATGTCGCTTTGGACCCAAGTTCCATTCGAGAGTTTCATGCTAGCCCAGAAGAGGTTGACATTGTTGAAAATTCAGCATCATCTAGCCAATGCTCGAGTAAGAGCATTGTTTCACCCTGGAAGATGGACCTTCACGCTCTCGGAGTTTCTTACAAGATCAAGAGGCTCAAACAACTCCTTCTCATGATCGAGCAGTTGATAGGAAAACATGAAAGGTGTGAAGATAGGGAAGGTGGTGATGATAATGTGCAGGCTGGAATAAAGGGATTGCACATACTAATGTCATTGTTGAATAAACAAGTTAGTCGATACGAGTCCTTCCAAGGGAAGATTGATGAACTTTGCAAGCGGATGCATGAAAAGGATTTGGATGTGACGCGTGGAGGTTCTAGTATTGCCAAAACAAAAGAGGAAATTCGAACACTAGAGCAGTTCCTCGAGGAAACATTCCAGCTTCAGAGATACATAGTTGCAACGGGACAGAAGTTGACGGAAATACAATCCAAGATTGCCTCGGGATTTGTTGAAGCTATGGAGAATATAGATGGGCCTGCCGACTTTGACATGAAGAGATTTGCTGATAATGTTAGAACCTTCTTTCGGGAAGTCCAAAGGGGTCTTGAAATCCGGATAGCTCGGTTCATTGGCGATCTTGAGGGTACATTGGCTTGTGATGGGATTATACATCTGAGAAAGTAG
>ANJIBAICHA21925
ATGGCATCGCAGCCATCCCATGCCCGAAACATGGGGCCAAGGGAGAGCCGCTATGTGACACTCGCCACTACCGATGACACCTTCAAAAAGGCCGTTGAAATGGATTTGGTAACACCAATGGGCTCAAAAAATATCAATATGGGTCGGATCAATGGTGGCTCAATTGAATCAAATCCGTACCCAACTCACCCGCGAATACATTTAGGCTTTGATGGTGTCCCAAGCTATATGGTTCCAACCCAATCTGCAAAAGCCAAGGTGCGGAGTCAAGCCACTGTGGGCCAGGTTAGCCCATCAGTAGCAGCTCGCTGGAATCCCTCAACAAAGACAGGAACAACTGTTGGGTCGGGTTGTGATTCACCGGTCTCAAGTGGAGGATCAACTACTTATCAGGCCCCAAGAAGCCCAAGCACAAAATGGAATCGGCCTAACGGGCCTAGTGTTCAGGCTCAATGGATTTCAGGCCGTAGCCCGGATTCTAGCAGGGATGGCAGGGCACTTCCATTGGGAAGTCATAAATGGAGACACACTTTTGGTTAA
>ANJIBAICHA21926
ATGGACACTGTTGCTTCCAACATTACAGGAGATTGCAAAACTCTTCCCTCTCACTGGGAATTCACCTGTGATTTTGAAGTAGATTATGAGTCTGATGAAAATGCACACATTGTCTACTCGGCATTAGCTGTTGATAAGGAGTTGCAACCAGACAAAGTGAAAAGGCAGATGTCGGTGTCTAATGGAAAGCTTTCTGTGCATTTTGAAGCGGTTGAAGCAAGATTTCTTCGTGCATCATTTAGTGCTTTTGTAGACGTTCTTACGCTTGCCACAAAAACCATTGAAGAATTGGGTGAAGGAATGGAATTATGA
>ANJIBAICHA21927
ATGAGGGATGAAAAGATTAAGGAAAGATGGAAGAACTATTTTGAGAAATTATTAAATGAGGAACATGGAGGTAGGGCAATAAGGGAAGAAACAGCCAGTAATACGATAAACCAAGCCTATAGGTTCTATCGCAGGATTAGGAATTTTGAAATGGAGATAGCACTTAAGAAGATGAAATCAAATAAGGCTTTAAGACCAGATGATATCCCTATTGAAACTTGGAAGTGTTTGGGTAAAAAGGAGGTTGCTTGGTTGACTAGGTTGTTTAGCAAAATTTTGTTGACTAAGAACATGCCAGATGAGTGGAGGAAGAGTATTTTAGTGTCAATCTATAAGAATAAATGTGATGTCCAGAATTGTAACAACTATAGAGGAATTAAGCTAATGTGTCATATAATGAAAGTGTGGGAGAGGGTGACAGAACGCAGATTGCGAGATATAACGGAGGTGTCAGGGAATCAATTTGGGTTTATGCCTGGCAGGTCAACAATTGAAGCAATCTATCTTTTGAGGAGAGTAATAGAAAAGTATAGAGAAAAGAAAAGAGACATTCATATGATATTTATCGATCTTGAGAAAGCATATGATAGAGTGTTCCGGGATATAATATGGTGGGTGTTAGCAAAGAAATGGGTGACAAAAGGTTACATTGATGTGATTAGGGACATGTATGAAGAGATGATGACCACTGTTAGATCGCTTGCTAGAGAG
>ANJIBAICHA21928
ATGTACCATCTTTTTTTTGTGCAGTCTGGAGTTCTAATTGTGGATTTTCTAAAAATATTTCTTTTTGTTATCAGGCCGTATGTTGGTGAGTTTGTTACTAATGACCCACAAAGGAGGCTTGATCTTTTGAAGCCAAGATTGCTCGGTGGGGAATCTCCACCTGGCTTTCTTGGGTTTGCTGTGAATATGATTAATATTGATAGTGCCAATTTACATCGTCTCACAGCCAATGGGCTGGGCCTTAGGGAGACTCTTTTTTATAATCTCTTTTCTCGCCTTCAAGTCTACAGAACGAGGGAAGACATGTTACAGGCTCTTCCTTATATAAGGGATGGAGCCCTATCTCTAGATGGTGGGATGGTAAAGACTACTGGTGTGTTTTCTCTGGGCAATCGGGAAGACATTGATGTGAAATTCCCTAAAAGTTGCGGGACATCAAATCTACCTTTGAACTATTCTGAAACAGAAAAGCGAATAAAGGAGATGAAATGGAAAAAAGAAAGAATACTGGAAGATATGCAGAGAGAACAATCATTATTGGACCATGAAAAGTTAATTTTTGATTTAAAAAAACAGGAGTATGTTAAGTTCCTGGCAGAAAGCTCATCATATGCGACGCAGCGTCAGACTCAGGCAGGGCAAGACAGATTGACCCCGAGATGA
>ANJIBAICHA21929
CAGCGGACGGGCAGATCGCACAGAGTCTGTGCAAAAGGGTTAGAAAATCTTGAAAGAGAGAGAGGGAGAGAGAGCGTGTGTCTACGTGTAGAGAGAGAGAGAGCTCAGAGAGATCAGGAATCCAGGTCATTCGTCATGTTTCCCCCTAACAATCAGCTTTCGGTCCATACAAAGGCTTTAACTATTCAAGATCCATCAGCACTGAAGCATGTAGGTCAGAATGATTCTGGTCTAACTGCAAGGGATGAAGGGCAAAATGGACCAAGCAGTCAGGGAGAAACAGTTATATATACTACTAAGAAGCACCTTGACTATATAGACTTACTTGGTCAAAAAATAAAAGAGCATGAAGATAATATCAAAATTATGAAGTCTCAGAAAAACAGCTTGGACGACTCCATTCTTGATATGCAAGTTAGTCTTGGGAAATACCATTCTTCAAGTGCCCCTATGATCAACGATGAGGATAATAGCCACGTGGAAAGTGAGGAGGAAACAGCAGAACACATAATAAGGCATGAAAAATCTGCAGCTGGCATTTTGTGCCAACTGAAAACTTGTCATGGCAGTGGTTCTTCTCAGCTTCTGTTGACCAAGGATGTGTTAGGTGTTGTTGCAACACTTGGGAAAGTAGATGATGACAACCTCAGCAGGCTTCTCTCGGAGTACTTGGGGATACAAACCATGTTGGCAGTGGTCTGTAAGACTTATGATGGTGTTAAAGCTCTGGAAACATATGAAAAAGATGGTTCTATAAATAAAAGTACTGGTCTTCATGGGCTTGGAACTTCCATAGGGAGACATTTGGATGGCCGCTTTCTTGTCATCTGTCTCGAAGAGTTACGGCCGTATGTTGGTGAGTTTGTTACTAATGACCCACAAAGGAGGCTTGATCTTTTGAAGCCAAGATTGCTCGGTGGGGAATCTCCACCTGGCTTTCTTGGGTTTGCTGTGAATATGATTAATATTGATAGTGCCAATTTACATCGTCTCACAGCCAATGGGCTGGGCCTTAGGGAGACTCTTTTTTATAATCTCTTTTCTCGCCTTCAAGTCTACAGAACGAGGGAAGACATGTTACAGGCTCTTCCTTATATAAGGGATGGAGCCCTATCTCTAGATGGTGGGATGGTAAAGACTACTGGTGTGTTTTCTCTGGGCAATCGGGAAGACATTGATGTGAAATTCCCTAAAAGTTGCGGGACATCAAATCTACCTTTGAACTATTCTGAAACAGAAAAGCGAATAAAGGAGATGAAATGGAAAAAAGAAAGAATACTGGAAGATATGCAGAGAGAACAATCATTATTGGACCATGAAAAGTTAATTTTTGATTTAAAAAAACAGGAGTATGTTAAGTTCCTGGCAGAAAGCTCATCATATGCGACGCAGCGTCAGACTCAGGCAGGGCAAGACAGATTGACCCCGAGATGA
>ANJIBAICHA21930
ATGGGCGAATTGAAGATGGAAGAGATGTCTCTGCCTGCTCTGTTCGATCAGGCTCGGAAGATTCATCGATCAGCTTCCGAATCTGGCATTGATCAGCAATCTCTGAGAAAGGGATGTGAAGCTTTGCAACAGTGCGAGGAAATGACAAGCAAATTAGGGCTGTTTTCGTTGAACGAGACGAAAGATGATATTAGCACAACCAACCTCAAATATCTTTTGGTGCCATATTATCTTGCTGAATTGACAGAAAAAATTGCACAGGATGACAGGTTACAAATTATTAAGGCATCAATAGCAAAGTTAAAGGAATTTATGTCATTTTGTGAGGCAATGGAGCTTGTGCCCGAGGAGGAGTTAGAATCAACTGCACAAGGTGGTCCAAATTCTTTTGCAGACCGAAGGGCTAAGAAGATTGCTCGGTTTAAACGCCAAAGAGCTGCAGAAGCCAAGCTGCTTGAAATAAAGGAGCGGAAGGAGCGACGTGGGAGATCAACTAAAGCAGCTGCCTTATCTACACCTGTGGAGGCAGGAGAGGAAGATCTGTTGGATGACGATGGAGAGGAAGAAAGGGAGGCATGGCTTACTACCACCTCCTTGGCTATTTGTAAGGCTTTTGATCTTCTGGAAATGCTAAGCAAAGAAGAGGAAATGCTTTCTGCTATAAAGGAAAAGCAATTACAGGAAGGGGGCAAGGATATTTCACAAGTTCTTCTCGATGAGCGCGCCAAGAGAGAAGCCTGGCATCGTGATGCTGCAGCTCGAGCTCATTATACGAGGCCGGTACAACCGATTACATGTGCAACTTTTGCTCAAGATGTTATAGAAGGGAGAGCAAAGGTTTCACAGGCACACGAGCACAAACATCAGCCGCTGCTATTTGGACCAGCTAGTCTTGTGGGTGGAAACCCAACAAGTGAAAGGGAAAGGATGGCAGCTCAGGTTTTCCAACCTAGTTACAGATTGCCAACGATGAGCATTGAGGAAGCTGGCTTGAAGGAGATGGAGATAATGAATAAATTTCAGGAGAGAAATGCCAAGCTCATGGAAGAAGCTAATTCGTCATGGTACAAGGACAATCAGAAGTTGAGGCCAGGTGAAGAAGACGATGAAGATGACGATGCTGCCCAAGACAAGGCAAGGGCATGGGATGACTGGAAAGATGACAATCCTCGAGGTGCAGGCAATAAGAAGCTCACCCCTTGTGGTTAA
>ANJIBAICHA21931
ATGGAGACAATGATTTCCTCTGTTTCACCGGCAATCCCTCGAGGCCCGGCAAATTTTGATGAGGTTTCTATGCATCAGAGCTTGCTCTTTTCTGACAGTCTCAAGGATTTGAAGAATTTGAGAACACAGCTGTACTCAGCTGCCGAGTATTTTGAACTTTCATACACCAATGACGACCAAAAACAGATAGTAGTGGATACATTGAAAGATTATGCCATTAAAGCCCTCGTGAATACAGTGGATCATTTGGGTTCTGTTACATATAAGGTTAATAATCTCGTGGATGAAAAAGTTGATGAAGTTTCTGGAACAGAGCTTCGGGTATCTTGTATAGAACAGAGAATACGGACATGCCAGGAGAACATTGATCGTGAAGGCCTTTCCCAGCAGTCGCTAGTGATAAACACTCCCAAGTACCACAAGCGATACATCTTGCCAGATTCACACATTTCAAGCTCAGTTGGGGAGACCATGCAAGGCACTAATTCAAGTTATCAAGGGTTTAGTCTGGACGATGAGGACAACTGGAATCAGTTTAGGCACGTTGTTCGGCCTACAATTAGAGAGACCCCATCATCCTCTGCCAGGAAAGGGCGATCCCCATCACCTTCTCCAGGACCCTTGCAACGATCTGGAACCTTCTTGTTCACTAGCAGCATGCCAAAAACAGAACTAGAAAGGAGGACAGTTTCACCTCATCGATTTCCTCTGCGACGTTCTGGATCTGTCTCTAGTCGGCCAACCACCCCAAATCGAAGATCGACCACCCCAAATCCAACTCATCCAAGAGCGACCACCCCAAATCCAACTCGGCCAACCACTCCCACCCCTCCTGCTGGAAGACAGCGGTATGCTTCAGAACCTCGAAAATCGGTTTCAATGCGCCTCCGTCCTGAAAAAGAAAATTCCAAAGAGATAGACCAATACCCGAGTAAAAGTAAACGCCTGCTCAGGGCCTTGCTCAGCCGCCGCAAGTCCAAGAAAGATGATGTACTCTATACATACTTGGATGAATACTGA
>ANJIBAICHA21932
GGCGACGTCCGCAGATCGCACACCCTCTCTCTCTCTCTCTCTCTCTCTCTCTCTCTCTACAACTCAGAGAGCAGAGAGATGCCGTTCTGTTACGTTGCCTCGTACCAGAGCGGCGAAGATGGAGTCGTTGACAATGGAATCAAGATTTTCTACAGAACATACGGCCACGGACCCATCAAAGTCCTCATGATCATTGGATTAGCTGGAACCCACGATTCATGGCTTCCACAAATCGAGGGACTCACTGGTACCGTGATTCCCAATGTTGATCAATTGATGGCCGCCGTCGACCACCGTGATGCGGCGGCGGAGCTTGGTGGTGACGGAGATGATGAGAGTGGCGGTGTGGAGGTGTGTGCTTTCGATAATCGTGGAATGGGTCGCAGCTCTGTACCCACCAAAAAATCAGATTATGCAACAACAATCATGGCAAAAGATGCAGTAGCCCTAATGGATCATTTGGGTTGGAGAAAAGCCCATGTTTTTGGCCATTCAATGGGAGCTATGATATCTTGTAAGTTGGCAGCAATGGTTCCAGAAAGAGTTCTGTCTTTGGCTCTACTTAATGTAACTGGAGGAGGTTATCAATGTCTTCCAAAGCTTGACCGGAAAACATTATCCATTGCAATTCGTTTCTTGAGGGCTAAAACTCCTGAGCAGAGGGCAGCTGTTGATTTGGACACCCATTACTCAAAGGAATATCTTGAGGAATATGTAGGACCTAACACAAGAAGAGCAATTTTGTATCAACAATATGTGAGAGGCATATCAGCAAGTGGGATGCAATCGAATTGTGGTTTTGATGGCCAAATTAATGCATGTTGGATGCATAAAATGTCAAGAAAAGAACTTGAATTAATCTGCTCTGCGGGATTTCTAATATCAGTCATCCATGGCAGGCATGATATAATTGCTCAATTGTACTATGCAAGAAAACTTGCTGAGAAGCTGAACCCTGTTGCTCGAATCGTAGAACTACATGGAGGGCATCTAGTGAGTCATGAGAGGACTGAAGAGGTCAATCAAGCTCTTGTTGAATTGATCCAGGCATCGGAAAAAAAGATGAACCCATATGACTGGACAAATATACACAAGAAAAACTCTGGGTCTGCAGTAATATCATTCAAACCAAATTTTGAAGGAGGAAGCAAATTATCTTTCATGATTTACATTTTAGAGAAGCTACATGTTTTTGTATTATACTTCTTCAGCCTCTTTGTGTTGGCGTTTGAGTATTTACGACGAGGTTTAAAAAGTCTAAAACCGGTCAAAGTTGGACCTGCCCTAACATGTTCTATATAA
>ANJIBAICHA21933
ATGGACATGAACACAAGTACAGACATAGGACACAATGATTTTTTGAAAAACTTAGGATACAGACACGGCAGGGATGCAGGATTTTCTTTTTTTGCTATGTATATGAATATAACTTTAGGGCACAGTGATATAAGAGGCATCTATGTATATGTGGGTTTTTTTTCCACTTTCCTCCCTCTTTGCTTTCATATATTTTACTATGATCCCAAATCAACTTTCCAAAATTATAAAAAAGATACTCACAAAGGTGTCTTGAGTTGTGTCCAATTACAAGACACATGTCTGTCAAGTGTCCCCAAAATGTCCTACAAAAAGAGAATGATTAAAAAAATTGATACACTGTGTGTCATGTCCGACGAGTCCCCAAAATTTCCTACGAAAAGATAA
>ANJIBAICHA21934
ATGATTTCGAATCCCAGTTTGATCTTCTACGCCTGTGTTTCCAAAGGAACTACGATTCTCGCTGAATTCAATTCCCGCGATGCCGATCTCGCAACCCTAGCTTCCAAATGCCTCGAGAAAGCCCCTCTCTTGCACGTCAATTTCTCTCACACCGTTCGCAAGAAGACCTACACTTTCCTCATGGACGATCCTTTCGTCTACTTCTCAATCTACGATGAATCTCTCGAGAATTCAGAAGCTCTCTCCTTCCTCCACAGCGTCAAGAAAGCCTTCGACAAGATCATCATCAGTGAGAACGTTCGGTCTAAGGAGAATCTCAATTCGCATCATTTTCAGGGAGAATTCAATCCGGTATTCCACCAATTGCTTGCTTCGCTGGCGACGGAGATGATGGAAGGTCCGCAATCGCCGCTGGGGCACTTGAAGCACGGACGCAGTGGGAGTTTGGATTCACCGAGGGGGAAGAGGATTGGGTCGGTGCCTTTGCTTGGGGGTGATTCGAGGAGCTTGAAGAAGAAGAAGAAAAAGTTGAGTAATGAAGGCAATGGTGAATGCAAAGATGGATTGGTTGAAAACAAGGTCGATTTTTCAAAAAATGCCAATGCCATTGTTTTGAGCAGAGATTTCTCGATGTCGATGCAGAAGGGGGGGATGTCGATGCAGAAGGGAGGATTGTTTGGGGACGATTCGGGGCAACAGCAGAAGGCGAAGAGGGTTTGGAAGAGGCATGTTTGGGTGGTTTTGTCTCTGGATTTGATTGTGTGTTGCATTTTGTTTGGGGTGTGGTTGTGGATTTGCAGGGGATTCAAATGCATTGATGGTTGA
>ANJIBAICHA21935
AAAGGACCAGACAGATCAACAATTTCGAAATCTATCTGGATTCTCAAAATGCAAATGAGGATTAATTTCAATAACCCAGAAAGCCATAACATAACACAAATAACAAACCAATTTAGGAAACAATCTAAAACACCACCTCAACTAATCCAACTAGCTGTATTAGACCCACCTAAGTGGAGATTTCTATTTCCTCCAATCCCACATAATCTAGACCATTCAATTTTCACTTTTTCCCAGCAGATTTTCTCACTGACCAAACAGACCCAAAAAAAGGCCAAAAGGACCAGACAGATCAACAATTTCGAAATCTATCTGGATTCTCAAAATGCAAATGAGGATTAA
>ANJIBAICHA21936
ATGAAAGTACAGGTTTCTCAATACTTCCTTTTGAATGCATTTCAGGAATTCAAATGTGAGATATGCGGGAATCACAGTTACTGGGGCCGCAGGGCTTATGAGCGACACTTCAAGGAATGGCGACATCAGCATGGGATGCGTTGTCTTGGCATTCCAAATACCAAGAACTTCAACGAAATCACATCAATTGAGGAGGCAAAGCAACTCTGGGAGAGAATACAAGAACGACAGGGAGTGAACAAGTGGCGCCCGGACCTTGAAGAAGAATATGAAGACAAAGAGGGCAACATTTACAATAAGAAGACATATACTGATCTGCAGCGCCAGGGATTGATTTAA
>ANJIBAICHA21937
ATGTCGTCGACTCTACTGGAAGTGACTCGGGCGGGTCATGAGGAAGTCGAGCGGCTCGAGCGACTCATCGTGAAGGATCTCCAGAACGAACCGGCCTCAAGCAAGGACCGCCTCTTCCAGAACCACCGTGTCCGCAACATGATCGACGAAATCGCTTCCACCACTCTCAAATTGGTCGAGATATATGAAGATAAAGATAGTGCGAGGAAGGATGAGATTGCTGCTCTTGGAGGCCAGACTGCCACTGGAACAAACGTGTTTAGCGCATTTTATGACAGATTGAAAGAGATTCGTGAGTACCATAGACGTCATCCTGCTGCACGTGTTGTCGACGTTAATGAAGAGTACGAGGAGCTACTGAAGGAGGAACCGCGGATTGAGTTCACTGGGGAGGAAGCCCTTGGAAGGTATCTAGACTTGCATGAATTGTACAACGAGTACATTAACTCTAAATTTGCGGAGCCCATTGAATACTCTGCTTACCTCGATGTTTTTTCTCAACCGCATAAGATACCTCGCAAACTGAAATTGACCAGGAAGTACAGGGAGTATTTGGAAAAACTACAGGAGTATCTGATATATTTCTTTGATAGGACAGAGCCTTTGCAAGATCTTGATAGAATATTCTCAAAGGTAATTACTGAATTTGAGGAGCAATGGGCTATTGGCCAGATACAAGGATGGGAGAATGAGGCTCAAGAAAATGGGCATGTTTCAGCTCAACCTGCTGGAATCGATCTTGATTATTACAGTACAGTTGAAGAGTTGATGGAAGTGGGACCTGAGAGATTAAAGGAGGCATTGGCTGCACTGGGACTTAAGACAGGTGGTACTATTCAGCAACGTGCAGAGAGGCTTTTCCTTACAAAGCATACACCTCTTGAACAGCTGGACAGAAAACATTTTGCCAAGGGCTCTCGTGTATCCGAACAAAATGCAAACACTGCAGCTCCTCAACAGGCTGAGAGTTCAAAAGAAATTGCCCTTATGGAAGCCAAGATGAAAAAACTCTGCGATCTGTTGCAGGAGACAATTGTGCGGACAAAAGAAAATGTTGAGAAGAAACAGGCTTTAACGTATGAGGAAATGGAAGCAGAGCGTGAGGAGGAAGAGGTACAAGCTGACACTGAAAGTGATGATGACGAGCAGCAGATTTATAATCCCCTGAAGTTGCCAATGGGTTGGGACGGGAAGCCTATACCTTACTGGTTATATAAGCTTCATGGTCTTGGTCAGGAATTCAAATGTGAGATATGCGGGAATCACAGTTACTGGGGCCGCAGGGCTTATGAGCGACACTTCAAGGAATGGCGACATCAGCATGGGATGCGTTGTCTTGGCATTCCAAATACCAAGAACTTCAACGAAATCACATCAATTGAGGAGGCAAAGCAACTCTGGGAGAGAATACAAGAACGACAGGGAGTGAACAAGTGGCGCCCGGACCTTGAAGAAGAATATGAAGACAAAGAGGGCAACATTTACAATAAGAAGACATATACTGATCTGCAGCGCCAGGGATTGATTTAA
>ANJIBAICHA21938
CATGACATTGGCAGATCGCACAGGGGAATGGCAGTCCTCTCTCTTTACCTGTTTTCAACTAATCCACAGAGAGAGAGAGAGAGAGAGAGAGAGAGAGAGCGAGATATGGGTGGAGGAGGATTCCAAGTGATGAGGAGAATTCCCAGCATCAAATTCCCACTACGATTCCCAAAATCCTCTGCGTCAGGTTCTGCACCAAGGTCAGATGTTCCAGCAGCGCCCACCAACACTGCTGTTGGAGGGAAAGCTTCTCTTCAGCCAAAGCGCACACCTGTCACAGACAGGGAAATAGAAGCTGTTCTGTTGGGTGGCTGCTTGTGA
>ANJIBAICHA21939
AAAAGGCTAAAGCAGATCGCACAAATGTATGAGATTTCTCTAGGAGTGGCTCGTGGGATTGAATATTTACATCAGGGTTGTGACATGCAAATTTTGCATTTTGATATCAAGCCTCACAACATTCTTCTTGATGAGAATTTTACTCCAAAAGTTTCCGACTTTGGGCTTGCAAAATTATATTCAACTGATGATAGCATTGTGACTTTGACTGCAGCAAGGGGGACAATGGGTTATATGGCTCCAGAGTTATTCTACAAAAATATTGGAGGCGTTTCATATAAAGCTGATGTTTACAGTTTTGGAATGTTGTTGATGGAAATGACTGGTAGGAGGAGGAATTTGAATGTCTTTGCTGATCATACAAGCCAAATTTACTTTCCTTCTTGGATTTATGATCAATTCAAAGAAGGAAGGGACATAGAAATGGGG
>ANJIBAICHA21940
GACATCGAATCAATTCAAAATGACCAACTTTTGAGTGAGGTTTTCTATGAATGCAAGAAGGATATCTTGGCAAAAGATGCTATTGAAACACCGCTATCTGATGTATTGGATATCAAGATTCCTGTTGTAGGGACGAATGAAAATCTGATTGCAGAGGACAAATTGTTTCCTGAAGGGTCTTTCCAGAAGAGTGGTAGTTCAGGGTGTTTAAGCTCAATGGAGTGGATTCCAATGAGGCCAAATTTTCTGGATTTTCCTGGAATGGACCTCGGGATGCGAAGGGCGTTCAGTGACAGTGACATTAAGGTCAAGTTTAATTTCTTTCTTGCATTGCTTCTCATCACTGTCATTCCTTTACATCTTTGTTTCTCTAATTCATTTTGA
>ANJIBAICHA21941
ATGTATGCTGAAGCTGGGCTAATGTCCCCTTACTTTCAGACCTTCTCTCAAGAAGTACATCAACTTGAAGAGTTCTGTCGTTCTCACGAATCGAATGTTCCAATGGGCAACCTGGTTCAGACCTCCACCATATTGGAGTATGATATGGGGGGAGAAGGGGATCTATTCAACGCTCCGGAACCGATTATTGAAGAACCAACTGTAGGCCTTGATCCCATGACAGCTGCCATTTCAATGATCTCTTGTGGGGAAGATATCATATCCTCCCAAACACTCAAGGCCACGGACATCGAATCAATTCAAAATGACCAACTTTTGAGTGAGGTTTTCTATGAATGCAAGAAGGATATCTTGGCAAAAGATGCTATTGAAACACCGCTATCTGATGTATTGGATATCAAGATTCCTGTTGTAGGGACGAATGAAAATCTGATTGCAGAGGACAAATTGTTTCCTGAAGGGTCTTTCCAGAAGAGTGGTAGTTCAGGGTGTTTAAGCTCAATGGAGTGGATTCCAATGAGGCCAAATTTTCTGGATTTTCCTGGAATGGACCTCGGGATGCGAAGGGCGTTCAGTGACAGTGACATTAAGACTCTTGGTAATGGCAATGTAAGCCTCATCCATTCTCCCCTGGGGCTGCCACAATTTATCAACAATTGTACGACTGAAGACCGCAGGCAAAAGCTTTCCCGATACAGGAACAAGAAGACGAAGAGGAATTTCGGCAGGAAAATCAAGTATGCGTGCAGGAAAGCACTGGCCGATAATCAGCCAAGGATTCGTGGAAGGTTTGCAAAGACAGAAGAATCTGACATTCCGAAGAAGCAATAA
>ANJIBAICHA21942
ATGATAATCAAGCGGAACTTGAAATCGGTAATGCCGACTCTGAAGCGATGCAGAGTCAGCGAATCGAATGGTGAAGACGATGAGAGTTCTGTGAATAGGAAGAAACGGAAAGTTAACGGCTATTACCCTCTGCATCTTCTCGGAGAGGTCGCCGTCGGTGTTATTCCGTTCACCGGCTATGGCGGCGACAAGGGGTTTTCCGGCATAGCCGCGGCGGCGGCGTGGTGTAAGGAGGTATCAGAAGTGGAATCGAAATTGAAAAGTGAGGAGAAGGTGGTGAAGGAATTGAACAATCCAGTACCCGAGGCTTCTTCGAGGACTCCGCTTGTGAGGACTTCTCGAGGGCGTGTTCAGGTACTTCCTTCTCGATTCAATGATTCAATTCTTGATAATTGGAAGAAAGATAGTAAATCTAGTGTCAGAGAATTGAGTTTGGACCCTGAATTCACTCCTTATAAAGAGAAATTTAGCTTTAAAACCCCTAAAATTCGCGGACAAATAGCTAGTAAGGCGCGTAATGGGGACAAAGTTAGCTATCAATGTCGTCAATTACCACCATTGTTAGGGAATGGACAAGTTGTGTATCAGAAGTCCAAGAATTTTAATGTTGGGAAGCAATTGAGTTCTCGTAGTACCGTATCATTGCTCCATGAGCGATTTGTCAACGCAGAAAAATCGCCAATTGAGGAACCGGAGGAACCTATAGATTTGACTGACATTAATGGATTGTTGGAGGAGGATGGTGAGAAGAAATGTGGGTTGTATGGTCTGAATGACTTTGTTTCTGGCGATATAGTTTGGGCAATGTCAGGGAAGAACTATCCTGCGTGGCCAGCTATTGTTCTCGATCCCAAATCGCAAGCTCCCCAGCAAGTTCTGAGTTTTCGGGTCACCAATGCTGTTTGTGTGATGTTCTTTGGTTACTCTGGAAATGGAACACAAAGGGACTATGCTTGGGTTAAACGTGGAAGGATATTTCCGTTCATAGATTTTGTAGACAGGTTTCAGGGACAGACGGACTTGAATGATAGCAAGCCCAGCAATCTTCGGTCTGCGATAGAAGAGGCATTTTTGGCAGAACAAGGTTTTACTGAGATGTTAATGGTGGAAATTAATGCAGCAGCTGGGAATCTTTATTATTTAGAATCTATTCGTGGAGGAGTCCAGGAAGCTACTGATTCAAATCAGGAATGCAACACTCAGAAGCAGTTAAAAAAATCAAAACATTCTTGTGGCATTTGCAAGAAGATCAGGAATTATTCAGACAGTGGCACTTGGGTACGCTGTGATGGTTGTAAAGTTTGGCTGCATGCAGCATGTGACAAAGTTTCCCCCAATTTTTCCAAGGATTTGGCAGCCACTGATTATTACTGCCCTGAATGCCGAGCAAAGTTCAATTTTGAATTATCAGATTCAGAAAACTGTCAGCCTAAAGTCAAAAATAACAAGAAGAATGTGCTGCCTGACAAGGTTATAGTTGTCTGCTCAGGTGTGGAAGGCATATATTTTCCAAGCCTTCATTTAGTTGTTTGCAAATGTGGATCTTGTGGGACAGAAAAACAGGCACTTAACGAATGGGAGCGACATACGGGTTCAAAAGCAAAAAATTGGAAGACTAGTGTCAGAGTAAAAGGTTCCATGTTGCCACTGGAACAATGGATGCTGCAGATAGCAGAGTATCATGCACGTACTGTTGTTTCTGTTAATTGTCTTAAGCGCCCCTCAATAAAAGTGCGAAAGCAGAAGTTGCTTACTTTTTTGCAAGAGAAATATGAGCCTGTTTATGCCAAGTGGACAACAGAACGGTGTGCTGTATGTAGATGGGTTGAAGACTGGGACTACAACAAAATTATTATATGCAACAGATGCCAAATTGCTGTTCATCAAGAATGCTATGGAGCACGAAATGTTAAAGATTTTACTTCATGGGTTTGTCGAGCATGCGAGTCACCTGATATCAAGCGGGAGTGTTGCCTCTGTCCTGTAAAAGGAGGTGCTTTGAAGCCTACTGATGTCGAGTCATTGTGGGTTCATGTTACTTGTGCTTGGTTTCAACCTGAAGTTTCTTTCTCAAGTGATGAAAAGATGGAGCCTGCTGTTGGAATCTTGAGAATCCCATCACACTCTTTTGTAAAGATCTGCGTAATCTGCAAGCAAATTCATGGTTCCTGCACACAGTGTTGCAAGTGTTCCACTTATTACCATGCAGTATGTGCTTCAAGGGCAGGGTATCGTATGGAGTTGCATTGCTTGGAAAAAAATGGGAAACAAATTACAAAAATGGTTTCATATTGTGCTTATCACAGGGCTCCAAATCCCGATACTGTTCTAATCATGCAGACTCCTCGAGGGGTTTTTTCCACCAAAAACCTTATCCAAGACAAAAAGCGCACTGGTTCAAGGCTAATTTCGTCGAACAGATTGAAACTTCAAGAACCTCCAATAATGGAGATCAATGAGATTGAGCCAAATTCTGCTGCAAGATGTCGAACCTTTAAAAGATTGAAGAATAAGAAGACAGGTGAACAGGCCATTCCCATAGCCCATCGAGTGATGGGACCTTGCCATCATTCTTTAAGTGCAATACAAAGATTGAATGCATTCAGAGAAATAGAGGAGCCTAAAGCATTTTCTACTTTCAGGGAACGGTTGCACCACTTACAGAGAACTGAGAATGATCGGGTTTGCTTTGGGAGATCTGGAATTCATGGATGGGGACTCTTTGCACGTCGAAACATCCAAGAAGGAGAAATGGTTCTGGAATATCGTGGTGAGCAGGTTAGGCGAAGTGTTGCAGATTTGAGGGAGGCACGCTACCGTTTAGAAGGCAAAGATTGCTATCTGTTTAAGATAAGTGAAGAAGTTGTAGTAGATGCCACAGATAAGGGAAACATTGCACGCTTAATCAACCATTCATGTATGCCCAACTGCTATGCAAGGATCATGAGTGTGGGTCATGATGAGAGTAGGATTGTTCTAATTGCCAAGACTAACGTATCTGCTGGTGACGAGCTAACGTATGATTACTTATTTGATCCGGATGAGTGTGACGAATTCAAAGTCCCTTGCTTGTGTAAAGCTCCAAACTGCAGAAAATTCATGAATTAG
>ANJIBAICHA21943
AAGACAGGTGAACAGGCCATTCCCATAGCCCATCGAGTGATGGGACCTTGCCATCATTCTTTAAGTGCAATACAAAGATTGAATGCATTCAGAGAAATAGAGGAGCCTAAAGCATTTTCTACTTTCAGGGAACGGTTGCACCACTTACAGGCAAATTTTATTAAATCTCCATCTTCTTTCTTTCTTTCGACTTTTCCCCGCTTTTCTTTTTTGGGGTTTTGGGCAATGAGGGCAGTTGATCCCCAACATGAAAGGTTTGAGTTCAGGTCATTTCCTAAGTTGACTGTTATCGCTTCTTTTTTGTCTTTCATTTATGAGTCCAGAGAACTGAGAATGATCGGGTTTGCTTTGGGAGATCTGGAATTCATGGATGGGGACTCTTTGCACGTCGAAACATCCAAGAAGGAGAAATGGTACGTATTTGCTTATAATGTATGTATTTTATTGTTTCACTCATCTTTTGCTTATTAG
>ANJIBAICHA21944
AAGACAGGTGAACAGGCCATTCCCATAGCCCATCGAGTGATGGGACCTTGCCATCATTCTTTAAGTGCAATACAAAGATTGAATGCATTCAGAGAAATAGAGGAGCCTAAAGCATTTTCTACTTTCAGGGAACGGTTGCACCACTTACAGGCAAATTTTATTAAATCTCCATCTTCTTTCTTTCTTTCGACTTTTCCCCGCTTTTCTTTTTTGGGGTTTTGGGCAATGAGGGCAGTTGATCCCCAACATGAAAGGTTTGAGTTCAGGTCATTTCCTAAGTTGACTGTTATCGCTTCTTTTTTGTCTTTCATTTATGAGTCCAGAGAACTGAGAATGATCGGGTTTGCTTTGGGAGATCTGGAATTCATGGATGGGGACTCTTTGCACGTCGAAACATCCAAGAAGGAGAAATGGTTCTGGAATATCGTGGTGAGCAGGTTAGGCGAAGTGTTGCAGATTTGA
>ANJIBAICHA21945
ATGTCGGTGATTTCGAATTCTGTTGTTCAAACTCGAAACAACAACAACAACTCGGTGATTCCTTCGATTACCAAGCCTTTTGTGGCTTTGAACCGAGTTCGTATTACAAGAGCTTTTGTTGATAAAAGGTCTAAAATAAAATCAAATGTTTTGGAGAATAGATTTTGTGGAACCAAATTGAGAGCTTGTGAAAGATTGCATCTTTGGCAATCGGATGGTCCGGGTTTGGATCCGAAGCTCAAAGTCGTGGTGCGATCAGCATTGTCGCAAGTTCCCGAGAAGCCTCTCGGTCTCTATGATCCTTCGTTCGATAAGGACTCGTGTGGGGTGGGGTTTGTTGCTGAATTGTCCGGAGAAAGTAGCCGGAAAACGGTGACTGATGCGGTGGAGATGTTGATAAGGATGTCACATAGAGGTGCTTGTGGATGTGAGACTAATACTGGTGATGGGGCTGGCATTCTTGTAGCTCTTCCTCACCAGTTCTACAAGGAGGTTGCCAAAGTTGTGGGTTTTGAGCTACCACCTCCTGGGGAGTATGCCGTGGGCATGTTCTTCTTGCCTACATCTGAAAATCGAAGGGCACAAAGCAAAATCGTATTTACTAAGGTTGCGGAGTCTCTCGGGCATACTGTCCTTGGCTGGCGCACTGTCCCAACAGATAACTCAGGATTGGGAAACTCTGCTTTGCAGACCGAACCTGTTATTGAGCAAGTGTTTCTTACGCCCACTCCTAAGTCTAAAGTCGATTTTGAGCAACAGTTGTACATATTAAGGAGGGTTTCAATGGTAGCTATCCGAGCTGCATTAAACCTCCAACATGGTGGAGTGAGGGACTTCTATATATGTTCGCTTTCCTCAAGGACCGTTGTCTATAAAGGTCAATTGAAGCCCAACCAGTTGAAGCAATACTATTATGCAGATCTTGGCAATGAAAGGTTTACGAGCTACATGGCCCTGATACACTCTCGATTCTCAACAAACACATTTCCTAGCTGGGATCGTGCTCAGCCTATGCGTGTCTTAGGTCATAATGGGGAAATTAACACACTTCGGGGCAATGTAAATTGGATGAAGGCACGTGAGGGTCTTCTGAAGTGCAAGGAGCTTGGTCTGTCAAAGAATGAGATGAAGAAGCTTCTACCCATTGTAGATGCCAGCTCATCTGACTCAGGGGCTTTTGATGGTGTCCTTGAGCTTTTGGTTCGAGCTGGTAGAAGTCTTCCTGAAGCTGTCATGATGATGATCCCGGAAGCCTGGCAAAATGATAAGAATATGGATCCTCATCGAAAAGCCTTGTACGAGTACTTTTCAGCCCTTATGGAACCATGGGACGGGCCTGCTCTGATATCCTTTACTGATGGCCGCTATCTTGGAGCTACACTGGACCGAAATGGATTGCGTCCAGGACGATTTTATGTCACACACAGTGGGCGAGTTATAATGGCAAGCGAAGTTGGAGTAGTTGATATTCAACCTGAAGATGTGTGCAGGAAAGGAAGACTTAACCCTGGTATGATGCTTCTGGTGGATTTTGAGAAGCATGTTGTTGTTGACGATGAAGAGCTGAAGCAGCAGTATTCACTTTCAAGACCTTATGGAAAGTGGCTTAAAAGGCGAAAGATAGAGCTGAAAGACATAGTTGAATCTGTTAGCAAATCTCAGAGGGTTCCTCAGGCTATAGCAGGAGTTTTGCCCGCATCTAATGATGACGACAACATGGAAAATATGGGCATTCATGGTTTGTTGGCTCCATTGAAGACTTTTGGTTACACTGTTGAATCCTTGGAGATGCTGCTACTACCGATGGCAAAGGACGGAGTTGAGTCCCTTGGTTCAATGGGAAACGATGCTCCATTGGCTGTGATGTCAAACAGAGAGAAACTCACATTTGAGTATTTCAAGCAGATGTTTGCTCAAGTTACAAACCCTCCAATTGATCCTATCCGGGAGAAGATAGTCACTTCCATGGAGTGCATGATTGGTCCAGAAGGTGATCTCACTGAGACTACTGAAGAACAATGTCATCGCCTCTCGCTAAAAGGTCCCCTTTTATCTATTGAAGAAATGGAAGCAATTAAGAAGATGAACTACAGAGGCTGGCGTAGCAAAGTTCTTGATATAACATTTTCTAAAGATCGTGGTAGTAAGGGCTTGGAGGAGACCTTGGATAGGATTTGTGCTGAGGCACATGATGCAATTAAGGAGGGTTACAAAACGCTGGTGCTTTCTGACAGAGCCTTTTCATCAAAACGAGTTGCTGTAAGTTCCCTTTTGGCTGTTGGTGCTGTCCATCATCATTTAGTTAAAAAGCTTGAACGGACTCGAATTGGGTTAATCGTTGAATCTGCTGAGCCCCGTGAAGTGCACCATTTTTGTACTTTGGTTGGATTCGGTGCGGATGCTATATGCCCTTATTTGGCCATAGAGGCCATTTGGAGACTTCAGGTTGATGGGAAGATTCCACCCAAAGCAAGTGGTGAATTCCAGTCAAAGGATGAGCTGATCAAAAAGTACTTCAAAGCAAGCAACTATGGCATGATGAAAGTTCTTGCCAAAATGGGGATTTCAACTTTGGCCTCGTACAAAGGTGCCCAGATTTTCGAGGCGGTGGGGCTTTCATCAGAAGTGATGGAGCGGTGCTTTGCTGGAACTCCGAGCAGAGTTGAGGGAGCAACGTTTGAAGCGCTTGCCAATGATGTGCTTCAATTGCACGATCTAGCATTTCCTACACGGGTTTTCCCTCCTGGAAGTGCTGAGGCTGTATCATTGCCCAATCCTGGGGATTATCACTGGAGGAAAGGCGGTGAGGTCCACCTGAATGACCCGCTTGCTATATCTAAGCTGCAAGAGGCTGCTAGAGTTAATAGTGTGGCAGCCTATAAAGAATACTCTAAGCGCATACAGGAATTAAATAAAAACTGCAATTTGCGAGGGCTTTTGAAATTTATAGAGGCAGAGGTGAAAGTTCCTTTAGATGAAGTGGAACCGGCCAGTGAGATTGTGAAACGGTTTTGTACTGGAGCCATGAGTTATGGATCAATATCTTTGGAGGCACACACCACCCTTGCCATGGCTATGAACAAGATTGGGGGGAAATCGAACACAGGTGAGGGAGGTGAGAACCCGTCTCGTATGGAGCCTTTACCAAATGGTTCAATGAATCCAAAAAGGAGTGCAATTAAGCAGGTTGCAAGTGGAAGATTCGGCGTTTCAAGTTACTACCTTACAAATGCCGATGAGCTACAGATAAAAATGGCTCAGGGAGCCAAGCCTGGTGAGGGCGGTGAACTTCCTGGCCACAAGGTTATTGGAGACATTGCCATCACGAGGAATTCCACTGCTGGGGTTGGATTAATCAGCCCCCCTCCCCATCATGATATCTATTCAATCGAAGACCTCGCTCAATTGATTCATGATCTTAAGAATGCGAATCCAGGGGCTCGAATTAGTGTGAAGTTGGTATCCGAAGCTGGTGTGGGAGTAATTGCTAGTGGGGTTGTGAAGGGTCATGCCGATCATGTCTTGATCTCAGGTCATGATGGTGGTACAGGTGCTTCCCGATGGACTGGCATCAAGAGTGCTGGCCTCCCATGGGAACTCGGTCTTGCTGAAACTCACCAAACTCTAGTTGCTAATGACCTTCGTGGCCGAACGGTCCTGCAGACTGATGGCCAACTGAAAACTGGAAGAGATGTGGCCATTGCAGCTCTTCTTGGTGCAGAGGAGTTTGGTTTCAGCACAGCACCACTCATCACACTTGGTTGCATCATGATGCGCAAGTGTCACAAAAACACTTGTCCAGTTGGCATTGCTACCCAAGATCCAGTACTTAGGGAAAAGTTTGCTGGTGAACCTGAACATGTAATAAACTTTTTCTTCATGCTAGCAGAGGAGGTGAGAGAAATCATGTCTCAGCTCGGATTTAGGACCATCAATGAAATGGTTGGTCGTTCGGATAAGCTTGAGCTTGATAAAGAAGTGACAAAGAACAATGAGAAGCTAAAGAATATTGATCTCTCCTTGTTACTTAGGCCTGCAGCTGACATCCGCCCAGAAGCTGCCCAGTATTGTGTACAGAAACAAGATCATGGTTTGGACATGGCTTTGGATAACAAACTCATAACTCTGTCCAATGCTGCTTTAGAAAAAGGCCTTCCTGTATACATTGAAACACCAATTTGCAATGTAAATCGTGCGGTTGGAACAATGCTTAGCCATGAAGTGACAAAGCGCTATCACATGGCGGGCCTTCCTGCGGATACAATCCATATCAAACTCAATGGAAGTGCGGGCCAGAGCCTTGGGGCTTTTCTTTGCCCAGGCATCACGTTGGAGCTTGAAGGTGATAGCAATGACTATGTTGGTAAAGGACTATCAGGTGGAAAGATTGTTGTTTATCCTCCAAAAGGAAGCAATTTTGATCCAAAGGAAAACATCGTGATCGGTAACGTTGCTCTCTATGGGGCAACAGTTGGGGAAGCATACTTCAATGGAATGGCAGCAGAAAGATTCTGTGTCCGTAATTCTGGGGCAAAAGCAGTTGTAGAAGGTGTTGGTGATCATGGTTGCGAGTACATGACTGGTGGGACCGTTGTTGTGCTTGGAAAAACTGGGAGGAATTTTGCTGCAGGGATGAGTGGTGGCATTGCTTATGTTCTTGATGTCGATGCCACGTTCCAATCCCGATGCAATCCTGAGTTGGTGGATCTCGATAAAGTTGAAGAAGAGGAGGATATTATGACTCTCAGAGTGATGATACAACAACATCAGCGTCACACAAACAGCCAACTAGCTAGAGAAATGCTTGCTGATTTCGATAATATTTTACCTAAATTTGTTAAGGTCTTTCCTAGAGATTATAAACGGGTTCTTGCAAGCATGAAAGAAGAGAAAATTGCCAAAGAGGCTGCATCGAGGGCTGCTAATGAAGCTGATGAGCAAGAAGAGGCAGATTTAATCAAAAAAGATGCTTTTGAAGAGCTTAAGAAGTTGGCAGCTATGTCCTCAAATGGGAAAGATGTTCCGAAAGTTTCAGAGACAGAATTGCCAACGAGGCCAACTCGAGTTCCTGATGCTGTTAAAAATAGAGGATTCATTATTTATGAGCGTGAGGGCGTCTCATATAGGGATCCTAATGTTCGGATGAACGATTGGAAGGAGGTCGTGGAAGAAGCCAAGCCTAGTCCACTTCTAAAGACACAATCTGCTCGGTGTATGGACTGTGGTACTCCTTTCTGCCATCAGGAGAATTCAGGATGTCCTCTTGGGAATAAAATTCCTGAATTCAACGAGTTGGTGTACCAAAATAGATGGCGTGAAGCATTAGATCGGCTTCTGGAGACTAATAACTTCCCAGAGTTTACTGGTCGGGTGTGTCCTGCACCTTGCGAGGGTTCTTGCGTTCTTGGTATTATTGAGAATCCTGTATCTATCAAGAACATTGAATGCTCTATTATAGATAAGGCTTACGTGGAAGGCTGGATGGTGCCACGACCTCCCCTCCGAAGAACTAGGAAAAGAGTTGCTATTGTTGGGAGTGGACCTGCCGGCTTGGCTGCTGCTGATCAGTTGAATAGAATGGGTCATTTTGTGACAGTTTTTGAGCGTGCTGATCGAATTGGGGGCCTTATGATGTATGGAGTTCCTAACATGAAGACCGATAAAGTTGATATAGTTCAACGACGGGTTGACCTTATGGCAAAGGAGGGTGTCAATTTTGTGGTCAATGCTAATGTGGGAAAAGATCCCATGTACTCCCTTGATCGGCTTCGAGAGGAGAATGATGCAATTGTTTTAGCTGTAGGAGCCACAAAACCAAGGGATCTTCCTGTACCCGGACGCGAGCTATCAGGGGTTCATTTTGCCATGGAGTTTCTTCATGCAAATACCAAAAGTTTGCTTGATAGCAATCTTGAGGATGGCAAATACATCTCTGCCAAGGGCAAGAAGGTAGTGGTAATTGGTGGAGGCGATACTGGTACAGATTGCATAGGAACATCTATCCGACATGGCTGTACTAACATTGTCAATCTGGAGCTTCTCCCTCAGCCTCCTCGAACCAGAGCCCCGGGAAACCCTTGGCCACAGTGGCCTCGCATATTCCGTGTGGATTATGGGCACCAGGAAGCTGCTACCAAGTTTGGGAAAGATCCCAGGTCTTATGAGGTATTAACTAAACGGTTTGTGGGAGATGAGAATGGGAATGTGAAAGCACTTGAGGTGATATGTGTCCGTTGGGAGAAGGATGCTAGTGGGAAGTTTCAGTTTAAAGAAATTGAAGGCTCGGAGGAGATGATCGAGGCAGACCTAGTCCTACTCGCTATGGGGTTCCTCGGTCCTGAATCAACACTATCGGAAAAACTGGGCTTGGAGCAAGACAATCGTTCAAACTTCAAGGCAGATTATGGCCGCTTCTCAACCAACGTGAATGGAGTCTTTGCAGCCGGGGATTGCCGGCGAGGCCAATCTCTGGTAGTTTGGGCCATCTCAGAAGGCCGGCAAGCTGCTTCGCAGGTTGACAAGTACCTCATGAGAGATGGACAAGACAACACAACCAGTCTGGTCGAAAGGGGCAAGAGGCAACAAGATAGCAGCAAACAGACAGTAATGACATAG
>ANJIBAICHA21946
AAGCCGATGGCAGCAGATCGCACAATATATGACTTCATGCCTAATGGGTCACTTGAAAAGTATACGTTTTCTCAAGAAGGAGATATCTCATTGAGTTGCAAACAAATGTATGAAATTTCTCTAGGAGTTGCTCGCGGGATTGAATATTTGCATCGAGATTGTAATATGCAGATCTTGCATTTTAATATCAAGCCTGACAACATTCTACTTGATGAGAATTTCACTCCAAAAGTTTCTGATTTTGGGCTTGCAAAATCGTATGCGACAGACGATAGTATTGTGACTTTGACAGCAGCAAGGGGAACAATGGGTTATATGGCTCCAGAG
>ANJIBAICHA21947
GTTCATGTTCTTGTTCTTGTCCTCTTTTGTGTAAATTGTTGTTGTAATGTTAATAATGATGAAAATCAGCAGCAACTCCACCACAAGAACAATCCTTATTCTTCTTCTTGTGGAGATATCCATAACATCACCTTCCCCTTTCGACTTAAATCTGACCCACACGACAACCGTGGAATTAAGTATTTGGAACCTGAGTGCGAGAACAATCAGACAGTACTATACTTGTTATCTCGTAAATACTACGTGCAGGCTATCAACTACAGCAGCCACCATATCAGTCTGGTGGATGTGGGAATACAGAGGACTAATTGCTCCACTCTTCCTCTTCATTCTCTAACTCCTGACAACTTTACTAATACATTAGATTACAATATTAAGGATTCAATAGTAGTGTTTTTTAAGTTAAAAAAAGAAAAATACTAG
>ANJIBAICHA21948
CCTCTCTACATAGCCACTAGTAGCAATATTAGTACTCCTGCTTCCTGTGAAATCAAAGGAGAAGCGGCCAGTTCGTCATCGGCGAAAAAGCATTCATATGTTCTGGTTGGAAGCTACTATTCTCTTGATTGGTCAGATGTTCCAAACTTATGCAGCGTCGACATGCTTTTTCCGGTAAGGTTGCGGCTTCTAGATGGTCGTTTAATAGAACGTAACATGACGAGCTTGTTGGAGGTCCACAACGCGTTGGCTGATGGATTTGATCTTTACTGGTATGTCAACAACTACGAATATTGCAGACTTCAGGCGCATTGCTCCTCCAATCATGCTCAAAATTACACCGCCGCCGTTTGC
>ANJIBAICHA21949
GGTGACCTTCCCGCAGATCGCACATATAGTTATGGCCCCATCACATTTGATAATCTTCGATTGAATTGGAATAAACCGGAATGTGGGAAATGTGAAGCACGAGGCAAGAATTGTAGATTCAAGAATAACGACAACAGCAGTAGCAGCAAAAGCCAATTATCAATTGAATGCTATAGGGACAAGCCCAAACAAGGTGGATTGATGAAACTAAAGATTACAGGGAAAGTCCTAGGTCCGACTATTCTTCTTGTAGTTGTCATTGCAATATATCGTGTCTACAGATCAAACAAAATGAAGAAAGCGAATCAAGTAAAGATTGACAAATTTTTGGAGGATTACAAAGCTCTCAAACCTGCAAGATACTCTTATGCAGATATCAAGAAAATAACAAATCAATTTGAGGACAAAGTAGGCCAAGGAGGTTACGGAATAGTGTACAAGGGAAAGCTTTCCAATGATGTTTATGTCGCGGTCAAGATCCTCAACAATGTGAAAGGAAATGGAGATGAGTTCATCAATGAAGTGCAAACAATGGGTAGAATCCACCATATCAATGTGGTTCGCTTGGTGGGATACTGTGCTGACGGATTCAGAAGAGCTTTGCTTTACGAGTTCTTGCCAAACAATTCACTTGAAAAGTTTATAGCCTCTAATCAACAAAAGCATTCACTTGGTTGGGAAATATTGCAAGACATTGCTCTTGGCTTGGCTAAGGGAATTGAATATCTTCACCTAGGGTATGATCAA
>ANJIBAICHA21950
GGATACAAGTATGTGGAACTTGAGTGCGAAAACAATCGGACAGTAGTATACTTGTTTTCTGGTAAATACTACGTGCAGGCCATCAACTATTATGAAACTGGCTTCGGCTCCATCAGCCTGGTGGATGTGGGGATACAGAGGAATAATTGCTCTTCTCTTCCTCTTCATTCTTTAACTCCTAGTAAATTTCCTAAAATAGTAGGTCCCATAGATTACTATAATTATCCAGAATCATTTGTAGCGTTAGTGAGTTGTGAAAAACCAGTGAAATCTCCTCTCTGCATAAACACTACTAGTAATATTAGTACTGCTTTCTGTGAAAACAAAGGAGGAGGAGGAGGAGGAGGAGGTGGAGAAGGAGGAGTCAGAGGTTCGTCATCGTCGAAAAAGCATTCATACGTTCTGGTCGGAAACCATTCTCCTGATTGGTCAGATGTTAAA
>ANJIBAICHA21951
ATGGCTGCAGCAGCTACAGTAGGAGAACTCGGAGGAGCAAAAGAACAAGATGCTGAGTGCTTACCAACAAGTTGCGGTAAACAGGACGGCCCTGAAATCCGATTCCCTTTCCGCCTCAAAGGGCATCACCCCAACCACTGTGGTTATCCTGGCTTTGATCTTTCTTGCACTCCTCATAGCAAATACCCTGTCATTGAGCTTCCATATTTTGTCAATGTTTTTGTTAACAATATTGACTACACATCTCACACCATAAATATATCTGATTCTGAACCCCATGTATGCTTCCCACGACAGCTTCCAAACCTCAACCCATCTGCCTCTCCCTTCCAATTCCTAACCTCCTTATACGAAGACTTTAGCTTCATCAATTGTTCCCAGACACAGGATGAATATTCGATGAATCAGATTCCTTGCCTTAGTGACCAGAGTCACCAAGTTTATGCCATTCAATCTCAGATGAAGCCGGCTTTATCTTGCACAAAGATGTATAGCATCTCACTTCCAGTTGACGTACAAGCTCAAGACATAATT
>ANJIBAICHA21952
GCGCAATCACCGGCAGATCGCACATGGTACTACGACCTTAGCTTCGTCAATTGTTCCCGCACACAGGATCTAATTTTCGATGGTGTGATTCGGATTGCTTGCCTTAGTGACCAGAGTCACCAAGTTTATGCCATTCAATCTCAGATGAAGCCGGCTTTATCTTGCACAAAGATGTATAGCATCTCACTTCCAGTTGACGTACAAGCTCAAGACATAATTGATGGTTTTCGATTGCAATGGAGTAAACCGGTATGTGGGGACTGTGAAGCACAAGGCAAGTATTGTAGATTGAAGAATAACAACAACAGCAACAACAACAACAGTGGCAGCGACAGTCAATTATTATTAAATGGATCAATTGAATGCTTTGACAAGCCCAGACAACCATCTATGGGTGCATTGACGAAACTAAAGATTGCAGGTCCGACTTTTCTTCTTCTAGTTGTCATTGCAATATATCATGTCTACAGATCAAACAAAATG
>ANJIBAICHA21953
CCTCTTGCCTGCAGATCGCACACTATCAAGCCTCAAAACATTCTTCTTGATGAGAATTTTACTCCAAAAGTTTCCGACTTTGGGCTTGGAAAATTGTATTCAACTGATGATAGCATTGTGACTTTGACTGCAGCAAGGGGGACAATGGGCTATATGGCTCCAGAGTTATTCTACAAAAATATTGGAGGCGTTTCATATAAAGCTGATGTTTACAGTTTTGGAATGTTGTTGATGGAAATGACTGGTAGGAGGAGGAATTTGAATGCCTTTGCTGATCATACAAGCCAAATTTACTTTCCTTCTTGGATTTATGATCAATTCAAA
>ANJIBAICHA21954
ATGGGAGAAACCAATGAGGAGGAAAGGGTGATGGTGAAGAAGATGGTAATAGTAGCTTTGTGGTGTATACAAATGCAGCCTAGTGACCACCCTTCGATGAACAAAGTTGTGGATATGCTTGAAGGGGATGTTGAACAATTGCAGATGCCTTCCAAACCTTTTATGTGCCTGCAAGAGAGGCCTATTGAAGAACATAGATTTGAGACAAATCCTACTAAGTTGTCCATGCTATCCAGTGAATGCATAAATTCTGTCACTTTGGATGTAAGTGAACCTTAA
>ANJIBAICHA21955
AGAAACTCAAGCAGATCGCACATGAATCAGGGCCGTCAATTCTCATCACTAATCAAGTTATCTGCTCCAAAATTGCGTCTTTCATACGCGAGATCTGAATCGGTAACTCTCTCCGGTTCGAACTCGGCGAGGCGACTCATCTGCTCTTCGACTCAGATTCAACAAGAAGATCAAGTTAACCCTAAAAAGCTTGAAGAAGAGGAATCAGAAATCAAAGAGAAGATTCAAAACGAAAAGGACAACGAAGACGAAGATGAAGATGACGACTTTGATATGAACAAAGAGACCGGTGAGATTGGAGGACCTAGAGGTCCCGAGCCCACTCGTTACGGCGATTGGGAGAGAAACGGTCGGTGCTCTGATTTCTAA
>ANJIBAICHA21956
AATTGCGGTCGGCAGATCGCACAGAGCAATCAGGGCCGTCTATTCTCATCACTAATCAAGCTATCTGCTCCAAAATTGGTTCTTCCCTACACGAGATCTGAATCCGTAACTCTCTCCGGTTCGAACTCGGCGAGGCGACTCATCTGCTCTTCGACTCAGCTTCAACAAGAAGATCAAGTTAACCCTAAAAAGCTTGAAGAAGAGGAATCAGAAATCAAAGAGAAGATTCAAAACGAAAAGGACAACGAAGACGAAGATGAAGATGACGACTTTGATATGAACAAAGAGACCGGTGAGATTGGAGGACCTAGAGGTCCCGAGCCCACTCGTTACGGCGATTGGGAGAGAAACGGTCGGTGCTCTGATTTCTAG
>ANJIBAICHA21957
ATGGCTATACTCACTGAATGCGAAGACGATCAAAAGCATACTCCAAAGCCATCGTCTTCGACAAAGAAATTCAACGCTGAGTTCGATCCTTCGAACCCTCTAGGGTTTCTCGGGACCGTTTTTGAGTTTGTTTCTCGGGAATCTGATCTGTTCAAGAGTGACTCTGTTGTTAGAGATGTCAACGCGTTGGTTCGAAATGTGAAAGAGAAAGTTGATGCGGAGGAGAGGAAGAAGAAGATGGAGAAGGCTGAGGCTAGCGTAAAGGCTGAGAAAATCGCCAAGGAGGAGGCTCAGGCGTCGCCGTCACGGTCGGTGAAAGGGAAGGAGGGGAACAAAGAGGAGATGGCGGAGGATGGGAAGGAGACTGACGGCAAGCGAGCTCCCAATAAAGGCAATGGTCTTGATCTGGATAACTACTCTTGGGTTCAAACCTTGCAAGAAGTTACCATTAATATTCCAGTCCCTCCTGGAACAAAATCGAGGGAGATTGCATGTGAGATGAAGAAGAACCATCTGAAAGTTGGACTTAAGGGTCAACCTCCAATAATTGATGGTGAACTGTTTCAGTCTATCAAGGTTGAAGACTGCTTCTGGAGCTTAGAGGATCAGAAATCCATCTCTGTACTTCTGACCAAACAGAACCAAATGGAATGGTGGAAAAGTTTGGTAAAAGGTGATCCTGAAGTTGATACTCAAAAGGTGGAACCGGAAAGCAGCAAGCTGTCTGATCTGGACCCAGAAACACGGTCCACTGTGGAAAAAATGATGTTTGACCAGCGACAGAAGACCATGGGCCTTCCAACAAGTGATGAGATGCAGAAACAAGAGCTTCTCAAGAAGTTCATGGCTGAGCATCCCGAGATGGACTTTCGAGGGGCAAAAATATGTTAA
>ANJIBAICHA21958
ATGGCCTACGGCAGGCTCGGATTGTCCGCGCCACTCCTCAACCAAAATCATGAAGCCCTGTCAACAAAAACTCCCAGCCTAAAGTTCCTTTTACTCTTCTCACTCGTCTTCACCGTCGCTTCCGCGCTCCACACCACAGCTTCGGTCGAATCCGAGCCAGCATTGCGCAGAAAGCTCACCCAAGCCATATCCCGAACGTGCGACCGAACTCGTTACCCGACTCTCTGTGTCAACTCGCTGGTCGACTTCCCCGGCGCAACTTCCGCCGGAGAGCGCGACCTCATCCACATCTCCGTCAACGCAACTCTCCGACGCTTCGACAAAGCGCTATACGTCGTCGTTTCCGATTTCAGCAATCTCGCCATGGACGCTCACGTGAGGTCCGCATACGATGACTGTCTCGAGCTCCTCGACGACTCGGTGGACCAACTCACTCGCGCTCTCAAGTCAATCAATATGAAACGAGCCGGATCGACTCAGGACGTGCTGACGTGGCTGAGCGCGGCGTTAACGAACCAGGACACGTGTACGGAGGGATTGGGGAATGTGAAGGGGTACGTGAAGGATGGGATGCAGGAGAGGTTGAGGGACTTGTCGGCGTTGGTGAGTAATTGTTTGGCTATTTATTCGGCGGCGAAGGGGAACAAGGATTTTGAGGGGATTCCGATTCAGAATCGCCGGCGGAGGTTGATGGAGGAGAATGATGGTTCGCGGCGGCCGAGTGAGTTTCCGAAGTGGCTGAGCAGGAGAGAGAGGAGGTTGTTGGATATGCCGGTGCAAGGGATTAAGGCTGATATTGTGGTGTCGCAAGATGGTAATGGGACGTGTAAGAAGATTTCGGAGGCGATTAAGATGGTGCCTGATTATAGTAATCGCCGCACAGTAATCTACGTCAGGGCAGGAAGGTACGAAGAGAATAATTTGAAGGTGGGAAGAAAGAAGACGAACTTGATGTTCATTGGTGATGGTAAGGGTATCACCATCATTTCGGGTGGTAAAAGCGTTCTCGATAACATGACGACATTTCACACCGCATCATTCGCTGCCACCGGCACTGGATTCATTGCCCGAGACATAACATTTGAGAATTGGGCCGGACCCAGCAGGCACCAAGCAGTGGCTCTCCGCGTCGGTGCCGACCACGCCGTGGTGTATCGGTGCAATGTCATCGGCTACCAAGACACCCTGTATGTACACTCGCAACGCCAATTCTTTCGTGAATGTGACATATACGGAACAGTTGATTTCATATTCGGAAATGCAGCAGTAGTTTTCCAAAATTGCAGTATATTCGCCCGAAAACCCTTGTACTTTCAAAAAAACACAATTACCGCTCAAAATCGAAAAGACCCTAACCAAAACACCGGCATTTCAATCCACGCCTGTCGAATTCTCGCCACGTCTGATCTCCAGCCATCGAAAGCAAACTTTTCAACCTACCTAGGCCGGCCCTGGAAACTGTACTCAAGAACCGTATACATGATGTCATTCATTGGTGACCACGTGCACACCCGGGGGTGGCTAGAGTGGAACGCCACATTTGCACTTGACACCCTCTACTATGGGGAGTACATGAATTACGGCCCAGGATCGGCTGTCGGCCAACGTGTCAAGTGGCCGGGGTATCGGGTAATCAATTCCACGGTGGAGGCAAGCAAGTTCACGGTTGCCGAATTTATTTTTGGGTCGTCGTGGTTACCATCGACTGGGGTGGCATTTTTAGGAGGATTATCTGTTTGA
>ANJIBAICHA21959
TCTCTCCCTAGAGCACTCTCCCAAGTGTTTCCCCTTATACTATGGCAAGGCAAGATGCGTCCCAAAGAAACCAAGGTTGTTTCTCCAGTAGGAACCCAACAACCTTCCAAAGGCGTTTGGCAGGCCTTTCAGGATTCTAGGACACCATCAGAAGGTTCAACAACGTCCAGATACTCATCTCCAGAAGCATCAACTGGTTATGTGGTGACCAATATACCAAATTTGTCAAATTGTACCATCTCAGCAACCTCCAGCAGTAGGCCCCACGAGCCCAGCACCAGCAGCCCTTTAGAACTAGACCAGATAATTTCAAGCCTACTTGGACCCTATTTGCACAGCTCTTAA
>ANJIBAICHA21960
GATCGAGCTCGGATAGCAAAGATACCGCTTCCAGAGGCAGGTCTAAACTGCCCGCGATGCGATTCCACTAATACTAAATTTTGCTACTTTAACAATTACAGCCTCTCTCAGCCGCGACACTTCTGCAAGACGTGTCGCCGGTACTGGACAAGAGGCGGTGCCCTAAGGAGTGTTCCGGTGGGTGGTGGCTGCCGGAGAAGCAAGAAAATCAAGAACAACAGTAGCTCAAAATCTCAGGTCACATCTGAGAACCGAACAAGGCCTAATTCTAAGTCAACAAGTGCCAGTCCCTCTAGCTGCAGCACAGATAATAATATATCTGGTGGTTCTGGTCATTTTCCTCCACCACCACAATTTCCATTCATGGCAGCTCTACAAAACCTAGCTCAGTACGGTGGTGGTGGTGGAGGGAACAATATTGGGTCAAATATCGCTGAATTTCAGGCGCAGATGGCGGCAGCAGGTGGTGGTGGAGGGGTGGAGCAGTGGAGGTTGCCTTTCTTGGGTGGTCTTGAGACACCCACAAATTTGTTGTACCCGTCCTACCAAAGTCAAGGATTTGAAGCACAATCTTCTGGTATTAGTACTCAGATTGGTTCAGTGAAAATGGAAGAGAATATGAACAACCAAGGGCTTAATTTTCCAAGGCAGTTTATGGGTATGACAGAAAATTACCAGTACTGTGGTGGGATTGGGAATACATGGAATGAGTTTGCTGGTGTAAACTCATCTTCCACCAGTCATCTCTTATAA
>ANJIBAICHA21961
CTTTTTTTCAACAAAGTGGATAGAGTTCACTTTATTTATAAAGTGTACGAAATCCGAAAGAGAAATTCAAGAGAATTCAACCGTCTTGTCCGTTTAGATCAAAGCACCCCTCTTGCGAATATGGATGATTGGCTGAATAGAATCTTAACAAGTAATAATCAACAATATTGGCTTAATGATCAGTCGCCACTGCGGCAAGTTCTGTATTTCAAGAATGAACAAGGACAATCTGTTTTTCGAAGCTATTTTGCGGTGCCATGTGAAGTGGTAAATTACTTAAGGACTGTTTGTGAACATGGAAGGGACATCAATCGAAATATTTCCTCTGGAAAAATCGTCAAGGTGCTGCACCAAGTTCTCCCTGATGCCTTGTCCAAGATACATTTCGTCTTATTTATTACTTTTTTTGATAACATTTGTCTAAGAAATTTGAATGCTAATGACATTGTCAAACTAATGAAGCAAGGTCCTTTTGGCTACAAGGGGCTCAAACTCAGGTAA
>ANJIBAICHA21962
ATGTGCAAGAGAAATTTGGAGGTAGCGGATCACCTATTTCTTTATTGCCCGGTGGCTTCTGTATTATGGCAGCGTCTTTTCAGTTTATGTGATGTGCAGTGGGTTGCTCCACGGGAGTGTATGCATATGCTTCTTATTAGGTTTGACGGGTTGAAGAGTACCAAGAAAGCCAAAACAATGTGGATAAATATTGTTTTTGTTATTTTTTGGGTTATATGGTTGGAGAGAAATGCTCGAGTCTTTGAAGGCAAGGAAGTAAGTGTAGAGGCTTTGTGGGATAGGGCGGAATATTTGGCCTCATTTTGGACATTTGTATCTCTTCCTTTTAAAGGAGTCCCTTTGTTTTTGATCTCTAGGGATTGGGTCACTGTTTGCCATCCTTAG
>ANJIBAICHA21963
AAAGAATTGGTTGTATCTCTGCCAAGGGAGAAGAGAAAGAAAATGACTGTTCCTGTCACTGACCATGTTGAGGACTCTACTCATAAAGCAGCTGCCAAGGCAGTCGAACAAGAACATTCCAAGGCAATCGTTGTATTTGAGAGGGCCAAGAAAAGATGGCAAGAGCAAATGCTAAGAGAGGAAGCTGCTACTGCCGATGCAACACAAGGGGAAATGGTAAGAAGGCAGCAGACTGCTGGACATTACCCTCTCCGCAGTTCTCCCATCAGTACTAGCGCCTCTGGAACAAGTAATTTCTTTCATACCTCTGCTGTTTTTTACTTTGTCAGCTTGTGGTATTGA
>ANJIBAICHA21964
TTGGCTGTTGACAGTAAGTTGTATTGGTATTCGGTTGAAGATCGGCTCCTACTTGCATATGATTTAAAGACAGAGTTATGGTTCTCGGGAGATTTACCTATCCATGACCATGGAGAGCAATTTGGAGTGCAAGATTATGACACTTCTCCTCGCTTGGCTCATTTAGGTGGCCGCAAGTTTTGCTTGATGTGGGTTTCTGTATTGCCGGTCAGATATAGGGATAATCCAAATTTTCCAAAGTCCAAAGCTGACTGTATTTCTCGCCATCACTGTATGAAGCTTCAAGTTAATGCTCAATTGGGTCACCGATTGAGTTCAACTATTCCATTGATGGTCTTTACCTTGTCATGCCAATCTTACTTAGCTTCTGGGTTAAAGTCTTTCTGCGGTGGCCTGGTGGTGTAA
>ANJIBAICHA21965
GGACTTGGTAGTTTATTTATTGAAGTACTTAATAAAATAATTAGGCTGTTGATAGATATTCACGAACATGATGGTTTCAATGGTGATCTGTGGAATAATTTAAGGATTAGGCAGATTAGGCGTACAAATGCATCTGGATCTTGGGACCTATGGGGGGTGAATTTGGCTGTGAACTCTCTTCCAAACCTTAGCCTAATAGGTGGGATTATTCTTGACGTTCAACACTTTAGACACATGGTACGTTTAGTTGAGATAATATTTCCTTTAGACGTTCCCCTTCCTCATGCTTATGACAGCTTTTTACAACATTATGGGTTTGATGAAGGCCAATATTTTCAAACAGTCCTTGCACGTGATCCTGCACGTGATCCTACTCGTTATGAAGTTAAGAAAATTGCATTTTTTAATTATTCTCAC
>ANJIBAICHA21966
ATGGACAGATCTAGATCTAAAAGGTACTACTACGATCATCAAGACTACGATCCCGAAACCCTACCTCGAACCAAACAACGCTACACCAGCAGCAATCACAACAACCACCACTACTCCCCCATCGGTCACCACCGCCGCTCCGCTGTTGGCGGCGGAGGCGGAGGCGGAGGCGGCGGAGGAGGTCGGAAAGTTCAAGATCCGTCTCTCACGGTGACGACTAGTTATCGGATTCTCTGCCATGATTTGAAAGCTGGTGGTGTGATTGGGAAATCAGGAAGCATAATCAAAGCTATTAGGCAACATACTGGGGCTTGGATCAATGTTCATGAATTGATTTCTGGTGATGAGGAGAGAATTATTGAGATATCGGATACGAGGAGGAGAGATCCGGAGGGTCGAATGCCTTCGTTCTCGCCTGCGCAAGAGGCATTGCTTTTGATTCATGAGAGGATACTTGAGAGTGATGGTGGTGGTGGGTATATTGGTAATGGCGATGATGATGATGATTATGGACCGCGAGGAGGGGGAAATAGGGTTGCGACGAGGCTTGTCGTGTCGAGAATGCATGTTGGGTGTTTGTTGGGGAAAGGAGGGAAGATAATTGAGCAAATGAGGATTGAAACTAAGACCCAGATTAGGATTCTACCTAGAGATCATTCTCTTCCTCGCTGTGTTGCAATGTCTGAGGAAATTGTTCAGGTTGTTGGTGAGGTGAATTCTGTGAAGAATGCTATAGCAATTATTTCGTCACGCTTGAGGGAGAGCCAGCATCGTGATCGTACTCATTTTCATAATCGACTACATTCACCAGACCGTTTTTTTCCTCATGATGATTTTATCCCTCACATGAACAATACACCGCGTAGAATGTCTGTGGATGGATCTTCTTTTGGGTCAAGATTACCTGCCGGTTTGGCTAGTGGGAGAAGCAATAACTATGTCTCACATCCATCTGGCTATACAATTGAATCTGGGGATACTCCCGTAGATGACGATGTACAGCCATTTTCTGTTGAGGATCTTGTTTTTCGAATACTTTGCCCCATTGACAAGGTTGACAGTGTTGTTGGGGAGTCAGATGGAATTATAGAATTGCTTCAAAATGAAATTGGTGTGGATGTTAAGGTTTCTGATCCAGTGGCTGGGTCAGATGAACAGATAATTATCATTTCATCTGATGAGGGCCCTGACGATGAACTGTTTCCAGCTCAAGAAGCTTTGTTGCACATCCAAACTCGCATTGTTGATCTTGTTTTGGAAAAAGAAAATATAATTACTACTCGGTTAGTTGTTCCATCGGGTAATGTTGGATGTTTAGAGGGAAGGGATGGATCGTTATCTGAGATGCGAAGATTAACAGGTGCAAACATACAGATCCTGCCTAGGGAAGAACTTCCTGTATGTGTATCAGGGACTGATGAGCTTGTACAGATTGTAGGGGAGATAAAAGCAGCTCGTGAGGCTCTTGTTGAGGTGACATCAAGGCTACGGAGTTATGTGTATGGGGACTTCTTTCAAAGGGATATGCCATCACCATCTATGCTTGCATCCAGCCCTGTTGGGAGTGCATTGGGACTGGAGGCTGCTTCTTCGAATAATATAACTCCACCTAGGGAAGGTTATACTGGTACTGGAAGTGATCCTCCTCCTTCGACCTATCAGAATGTACAAACAATGCAGCCAGCAAAGGATTTTGGAGGGTCTGTTAGCGAAACGGTGAAACAGACTGAAAATGAGCGTCGTGAAGACATGCCAAGCAGTTTGAACAGAATCCCTGTACCACTTGTCACTAGGAGTATACTGGAGGTTGTCATACCACAGCATGCAGTGCCGAAGCTCATTACAAAATCGAAGAACAAGCTTGCCCAGATCAGTGAACTGTCAGGGGCCAGTGTGAAACTTATTGAAGATAGACCAGACGTAACAGAGAAGACCATTCAAATTTCGGGTACTCCAGAGCAGGCTGAGAGAGCCCAGAGCTTGCTTCAAGGTTTTATTTTGAGCACCCAAGAAGACGCCCCTTGA
>ANJIBAICHA21967
TGGCCAGGGTACGCAGATCGCACATTAGGCAGCTTGAATATATATATCCACATGCAAATCCCAGAGGAAACTATAATGCAGGACGGGTCAACTGTGTCTACCCATGCATCCAGACCGGTTACAAAAAGCATCATGTGTTGGTATTATATCCAAAATGAAGGATGTAATAGTAAGTTATACATGATACCTGGTGGAGCCATTTCCCATCTATCGCTGTGTCTTGAGAATTTCTGCACCAGCTGGCTCATTAGAATTAGATGGCACGACGATCCTCAAGGGTCGAAAAAGTTGCTTGATAGCTCAAGGAATCCCTTGGGGGTTACCACGGATTTTGAAGGACAGTTGCAGGAGTTATTTGATGAAGTGAAAACAATGATTAAGATGGGGAATGAAAATGATGCTATAGACCTCCTTCAAGCAAATTATGAAGCTGTAAAAGAACAGATGGACGCTGGTGCTAGAGGAATAAAACAAGCTGCTCCACTACATGTCATAGCATTGGGGTACATTGCT
>ANJIBAICHA21968
ATGTTCATGCGAGGACAGTTAGATGAGGTCGTTGATGGTTTAAAGGATGACGAACTCCTTCTCGATTCAGTACTAACACATATGGGAAGTATGTATTCAGCTTTGGGAAAATTTGAGGATTCCATGCTTGCATACAGAAGATCTCTTGAAATTCTAGAGAGAGAATATGGGAAAAATAGTGTTTTTCTTATCACACCGTTACTAGGGATGGCAAAAGTACTTGGTTCTATTAGAAGAGCCACAAAAGCAGTAGAGGTATATCACCGTGTGATTACTATATTCGAATTGAGCAAAGGTGCAGAGAGTGAGGATTTGGTGGTGCCTTTACTTGGCCTCGGCAATCTTTTAATGAAGGAAGGAAAAGCTATGGATGCTGAAATTCCTTTTATGAGAATCCTCAACATATATACAAAGTTATATGGGGAGAATGATGGAAGAGTTGGAAAGGCTATGTGTTCGTTGGCCAAGGTGAAATTTGCAAAAGGTGAACTTTGTATTCTTCGTTCTATACAAGTAGTTTTCTTCTTGATTTCCTTTAAGTAG
>ANJIBAICHA21969
CTCATTCTACTTGAGTGGATTGTGTTGAACTTTAAATTTAAGAGTTCATTCATAGATGGAGATCTATTTCAAGTTTTTTATTACGGGTTCACGTTCCATTTTCTTACAGGGAATGCTGATGAAGCCATTCAATTATATATAAATGCTCTTCAGGTCCTCAAGGATTCAAAAGGTATGCCTTTGGATGACAACGTCATGGAAAAGATGAGGATAGAAGTAGCAGAATTGCTGCATTTAGTGGGAAGAGGAAAAGAAGGTCGTAAGTTACTAGAGGAGTGCTTGTTCATCACTGAGAAGTATAAAGGAAAAGAACACCCTAGCTTAGTTACCTATCTTGTAAATCTTGCAACCTCTTTTTCATGCTCCAAGAACTTTGTGGAGGCTGAGCGCTTGTTGCGGAGGAGTTTGCAGATCATGTTGAAGACTGTGGGACCCAATGATCAGTCCATCACCTTTCCAATGTTAAATCTTGCAGTTACTCTCCACAACTTAAACCAGCATGAGGAAGCTGAGCAGGTAGCTGTGGAAGTTTTGCGCATCCGTGAGAAAGCATTTGGAAAAGAATCTCTTCCAGTTGGTGAAGCTCTCGACTGTTTGGTGTCTATCCAATCCAAACTAGGGAAGGATGACATTGAATTACTGGAGCTTCTGAAGAGGGTTCTGGCAATTCAAGAGAAAGGGTTTGGTTCTGAGAGTGAGGAGGTTATGCAAACCCTGAACAAAATTGTATTCTACCTAGACAAAATGGGAATGAGAGATGAGAAATTTCCTATGCAAAGAAGGTTGTCTATGCTCAGAACCAAATACAAACATATGGTT
>ANJIBAICHA21970
CCTATCACTGTAGGGTTACACCAAGGATCTATCTTAAATCCTTATCTTTTTGCTTTAGTTATGGATAAGTTGATAAGAAATATCCAGGATGATGTGCCATGGTGTATGCTCTTTGCAGATGATATCGTGTTAGTGGATGAGACTAGAGAAGGAGTTAACACAAAGTTGGAGATTTGGAGAGAGGCACTTGAATCTAAAGGATTCCGGGTAAGCAGAACTAAGACAGAGTACATAGAGTATAAATTTAGTAATAGTAACAATGAAAGCAAAGGAGAAATAAAGATTGAGAACCAAGAACTACCTAAGAGTGAACATTTTCGCTATTTAAGGTCGATTATCACGATGGCGGGAGAGATTGATGCAGATATGGTCTATAGGATTAAGGCGGGGTGA
>ANJIBAICHA21971
AATGGCCATGTAAGAATAGATCAACTAGGCTATGAAAGGGTGGATGGTGGATACGGTTTTGGTGATAGAAATGAGGCTGGAGAGAGTGTCTTAGATTTTGCGTTGGCTTCTGACCTGGTGGTGGCTAATACTATGTATAAAAAGAGGGATGAGCATTTGATAACCTTTAAGAGTGGGTCAATTAAGAGTCAAATAGATTACTTTTTAGTAAGAAAAGTAGACCGCCTAAAATGCAGTGATTGTAAAATGATTCCTGGAGAGAGCCTGGCGTCTCAATGTGCGATCTGCGCTCCTCTATGC
>ANJIBAICHA21972
TTCCTTTGGCGGCGGATTTGGATTACAGCTTTTCCTTCAAAGGTGACTTTCTTTGTATGGTCAGCGGCTTTTGGTAGGATCCTTATAATTGATAATTTGATTCGACACGGGCATATTTTGATTAATTGGTGCTGCATGTGTTACGGTGATGCGGAATCTGTGGATTATTTGTTGATTCAGTATCCGGTAGCTTATCGTTTGTGGATGTTGGTTTTTTCTACTTTTGGAATTGTGTGGGTGCAACAAAAAGAGGTGGTGGAGTTCTTTGGGGTTGGAGTGGAGGCAGGTTGGAAAGCGGTGTCGTAA
>ANJIBAICHA21973
ATGGTGCAACCAGTGTGGTTTGTTTCAAACTTGGGATTACACCTGAGATCAATCTCCATCCCTTCTCTCTCTTATTGGTTTTCATCTAGTCATCAAGGTGTTCTCATCCAGATTGTCTCCATCTTGTGGGCTATTTGGAAAATGCGCAACCATTTGGTGTTTCAATCAACCTACACTTCTCCTACTCAAATTCATCTTCTATCCAGTGAATTGTTTGCTTCATGTTCAGCAGCTGCAAAATTGTTTCCCACAGGTGGATATTCCAATAGTTTGGTCAGTTCTTTGTTAACACAGTCAAGACCTCACTCTAGCTCTTGCTCTAATTCCTCTCATTCGCCCTTTCATCTACCCTTTAAGTCCAAACTGTTTTGCAAACAATAG
>ANJIBAICHA21974
ATGGCAAGCTGGTGCAAGAAATGTGTATATTTAAAACCAAAATTGGAAAAATTGGCAGCAGATTACTGTCCGAGAGTGAATGTCACAGAGGGAGAAGAAAGAATTTTGATGACCAGATTGCACACTGTTGCTGACATTTTCTGCGTTGGGTGTGGATCAATTTTGGGATGGAAATATGAGACTACCCATGAAAAGAGCCAAAAGTACAAGGAAGGAAAATCTGTCCTTGAGCGGTTCAGTATCCTAGCAGCAGCAGCAATGGAGGTCAGATTGGAGCCACCACCGGAGGCAATCACCTCTCCCTGTCAATGA
>ANJIBAICHA21975
TCAGAGTTACGGTCATTCCTTGGATTAGCTAATTATTATCGCAAGTTTGTTGAAGGCTACTCAAGACTAGCTTCCCCATTGACAAAGTTGTTAAAGAAGGGCAAGCCATATGTTTGGGCAGAGGAGTGCCAACAAGCCTTGAAAGAAGCTATGTCAAGAGATCCTGTTCTCGCTCTACCAGACTTGGGTAAAGCATTTGAGATACAAACTGATGCATCTGATTTTGCTTTGGGTGGTGTTCTTTTGCAGGATGGTCACCCAATTGCTGGTGGTGTTCTTTTGCAGGATGGTCACCCAATTGCCTATGAGAGTAGGAAGCTCAATGATGCTAAACGGAGATATCCAGCTCATGAGAAAGAGTTGCTTGCAGTAGTGCATTGTCTGAGGACTTGGAGGCACTACATCTTGGGCTCAAGGTTTGTTGTGAAGACTGACAACACAGCGGTTAGCCATTTCTTAACACAGCCCAAGCTAAGCGCACGACAAGCACGGTGGCAAGAGAAGTTGGCAGAGTTTGATTTTGCCTTAGAATTCAAAGCCCGTGCCACCAACCATGTTGCTGATGCACTAAGCAGGAAGGCGGAGCTTGCCGTGTGCCATCATGTATGTTCACTTACTTCTATTTCAACCAGCTCATCTAAACAAGGATGCTATGGCGGAGAATCTTATGAACCTTGTCAAAATGGGCAAGACTCGCCAATTTTGGGTGCAAGATGGACTTCTTATGACAACAGGCAACCGCATATTTGTACCCAAGGCTGGTGA
>ANJIBAICHA21976
GAAGCTCTTGAATCTACTCCTGTCCCAACCGCAATCAAGAAGGTCTTAAGGCAATTTGCAAATGTTATGCCTGAACAGTTGCCTAAAGAGTTGCCTCCACGTCGAGGGGTGGATCATGCTATCGAGTTAGTGCCAGGGGCAAAACCACCAGCTCGTGTACCATATAGAATGGCTATTCCTGAGTTGAATGAGTTAAGGAAGCAGCTTACAAAGTTATTGGAAGCACGCTTCATCAGGCCATCTAAGGCCCCATTCGGTGCACCTGTCTTATTTCAAAAGAAGCATGATGGTAGTCTTCGCTTATGTGTGGATTATCGGGCACTCAACAAGCTGACCATCAAGAACAAGTATCCCCTTCCTCTTATTGTAGATTCATTTGATCAATTGAGCAAAGCGAGGTATTTCACAAAGCTAGATCTT
>ANJIBAICHA21977
ATGAAGAAATGGGCTGATGAAAAGAGGAGGCCACTTGAATTTAGAGCCGGGGATCAAGTTCTTGTCAAACTCAACCCTGAGCAATGCAAGTTCATGAGGGGAAGAGACAGAAGGCTAGTGCGCAAGTATGAGGGATCGGTAACCATACTGAAGAGAATTGACAAGTGTGCTTACAAGATAGATGCTCCATCTTGGTTGAAAGTGCATCCGGTTTTCCATGTGAGTTATTTGAAGCCTTACTATCCAAACAAGGAAGATCTAACCCGAAATGAGCAGAAACGCCAAACCATCATAGCCAAAGCAAGGAAAAGGTCTATTGAATCTATCTTGGCCGATCGGGTGAAAATGGTTTCCAAGAAGAAACAAAGGCAATACTTGGTGAAATGGAAAGGCCTTGGAGATGAAGAAATCAGCTGGGAACGGGAGACAGACTAG
>ANJIBAICHA21978
ATGTCTAGCAAGCATTTGGAGTGCACCAAGCACCTTGAAATTGTGCGAGGACCTGCACAATTTTGGAAACGTGAAACGTTTAAAGATAAAATGAAAGCATGCATAATATTACATAACATGAAAATTGAGGACGACCAAGATGGCAATGATATAGACTTTAATAATGATGCATATGATAAAAGTCCTCCATCAGTGTCACACGAGCACAGATCTGAACTTTATAAATTCATTCAAAGTCATTATCGCATGAGAGATAGACAAATACAATCTAAACCCCAAGTGAACCTAGTTGAGCACTTGTCCGAATAA
>ANJIBAICHA21979
ATGATGAATGCCAAAGAATCACAAGGAAAAAAAAAATCTGTCAACTGCTGCCAGAAACACATGGAAACAACATGTTCTGAAAGAATCCTACTTCATCAACCCTCTCCCCACCACCAAGCCACCACGGAAAGACTTCAATCCAGAAGCCAAGTAAGATTGGCACGACAGGATAGAGACCTCCAAGGGAATAATTCCATTCACTGGGTGAAAGTTTTCAGTGGTAACTCGAAGCTTCATACAGTGAAGGCGAGAAATATAGTCATCTTTGGACTCCGAAATCTTCATATGCCTGCGCGGCAGCACAGAAACCCACAACAAGCAAAACATGTC
>ANJIBAICHA21980
TCTCAGTTGTCCAATGCACACGGCTGGCTATTTTATCAAAGTCCTTCCTTGCTGGCTAGGTTTGAAGAGCCTTTGAGGCTCTCCAAAGAGTACATTGAACCTTCTGTGAAATCCAACTGCATAAAAAAGCAATTCCCTTCCTCAAGATCTCTGCAGCCCAAGCCATTTCAGAAGAGCACCTCCCTCCTTCAGATTCGTCCATCATCTCTCCCCGATCAAGGTATGGAACACCATCTCTCTCCTCCCCCCCTTTATGCAACCCAAAAAACCCTTTATTTCCCTTTCACCGTCTCCTCACCTTCCCATCCTGAAAAGTATTGA
>ANJIBAICHA21981
ATGGAAAATGGACATCATAATAATGTTATGAGATTTAGGGAGTGGCTCCATCATCCCAGTCGAACTTTTGCTGATATTTGGGATGTTTATGGTAACAGAGTTATCGGACTCAGTGAATCATTGATTGAACTATTCAATGGAGTTATTGAAACGTTGAATGATATTCACGAAAGGAATGTTTTTAATGGTAATCTGTTGGAAAATTTAAGGATTAGTAGTATAACAGTTGGGTTAAGGTTAACTTGGGAAGTAGAGTTCGTTAACAACCCTCCCCCAAATCTTATTGACCCGATCAAAGGGATTATAGCTGATGTTCAACACTTGAGATACATGGTTTATTCAATTAAGTTTCGATTTCCTTTAAATGTTCCCTATCTCTATCCTGATGTCTGGCTTCTCTATCTTAAACCATTATATGGGTTTGACCAACCCTATGCTGTTAATGGTTTTGACCAACGCCATGAATACGACTCTTGTCTTCGGTATGTCAAGAAAGTTGCATTTTACAATTATTCTCATCCGCTTTTTTTCGACAAAGTGAAAATGGCGCACTTCATTTATAAGGTTTATGAAATACGAAAGAGGAATCCACAAATGTTCAACCGTCTGGTTCGTTTAGATCAAACCACCCCTCTCACTAACATGACTGATTGGCTGGCTGCAATTCCAATTAATCCTTTTTTACCAGATGGGGATATCGATCAGCCGCCCCTGCGACAAGTTCTGTATGACCGAGCACTGTATGACAGCCAAGGACAACCACTTTTTCGGGATAATTATCAATTTCCCAATGACGTTGTAACGTATTTGAGGACCGTCTGCGAGCATGCAAGGGATATCAATCGTGATGTTTGGTCTGGAAAAATTCTCAAGGAGCTTCACCAAGTTCTGCCTGACGCCTTGCCCAAGATACATTTTCTACTGTGTTCTAAATTCGACGATCAGATTTGCTTAACTCATTTTAGTGCTAACCATATGGTGAAATTGATGAGGCACGGTCCTTTTGGCTACAAGGGACTCAAGCTTTGA
>ANJIBAICHA21982
TGGGATCTCAAGCACACCGGCACTATAAGAGATTATGTGAAAGAATTCTCTGGGCTTATGCTAGACATCAAAGATATGTCAGAGAAAGACAAACTCTTCTTCTTTCTTGAGGGATTGAAGCCATGGGCCAGAGTTGAACTTCCAAGGCAAAGAGTGCAAGATTTAGCCCATGCACAAACAGCAGCTGAATGCCTTACGGACTACGCCAAACCTAAGCAACGGGATAGTGGTTCCCCGCGCAAGAGTAGGGGAGGTGGAAAGTCCCAAGGCTATGGCAAACCTAAGAGTGGGGGAGCCAACACTTCTACATCCAAAACCCATTCGGGTGGAGGACAATGGCAACAGAAGAGCTATGGTGACAAGGCAAAAGCCCCTCAACAATTCTCTACAAGCAAAACAAAAGGCCCTATCTCTTGTTTCTTATGCAATGGGCCACACAGGTTATCTGAATGTCCACAAAAGCGTGCCTTGAACGCTCTAGCAACTGTGTCTGACCATGTCTCTCAACCAAGTGATGATGACAGCGAGGAAAAAGACGTGCGGTCTAAGCGAAGTGGCAAGGGTTCTAAGGTAGCTGGCTCTAGAGTGGGAGCCTTTCATATGATGAATGCCATGGAGAAGAAGGCTTCTACAGGGAGGCCTAAAAAGAATGCCAAGAGTGGCAAAGTGGGCAAGCATTCAGATCCCAAACAACTTGTGGAGTCTAAAGATGAAGGCAAAGGGAAG
>ANJIBAICHA21983
TTAATCTTGAAACAAGGTGTCAGGGGTTGTGATATAGAGGTCGCCGATCATAGACTTCCGTTTCCTTTTGTAGTTATGCCCATGAAGGGCTTTGATGTTATTTTGGGTATGGACTGGTTATCGTCATACCGGGCAGTAATTGATTGCTACCGCCAGAGGGTCACTTGTTGTACCGTGAGCGGGGAGTGTTTTCATTTTCTGGGGGACTGGGTTGGTAGTGTTTTGCCACCGGGGTATGATTCGCGGGGGCGAAGTGAGCTTAGTGGTCTACTTGCTAGCTTTGAAAGTGGTGAGTGT
>ANJIBAICHA21984
GATAGGCGCCCAGCAGATCGCACATCAGATGAAGGGGGCGAAGTCGTCCCGCTGCGTCACCATCCTGTCGCCGCTCCTCCTCACGTTTGCCAGCAACCGGAGCACCTCCTCCTCCTCCTCCGCTATCGCCATCGTGACTGCTGCGATCACCACTGCCGCCGCTACCACCTGTGTCGCTGCCCTCTTTTCACGCCGCTGCCTCCCCCTCCTCCGCCGATCTTCGCAGATCCACCACCACCGCCGCGAGATCCAGAGGCTTCATCGCTGAGAAGAGACTCCATTGATGCTTCGTCTCGTTGGATTGGAATTGGGCCCTCACAAAATGATGGTGGGAACTGCTAG
>ANJIBAICHA21985
AAGTCGAAAAAGCAGATCGCACAGGAAGATGAAGGGGGCGAAGTCGTCCCGCTGCGTCACCATCCTGTCGCCGCTCCTCCTCACGTTTGCCAGCAACCGGAGCACCTCCTCCTCCTCCTCCGCTATCGCCATCGTGACTGCTGCGATCACCACTGCCGCCGCTACCACCTGTGTCGCTGCCCTCTTTTCACGCCGCTGCCTCCCCCTCCTCCGCCGATCTTCGCAGATCCACCACCACCGCCGCGAGATCCAGAGGCTTCATCGCTGAGAAGAGACTCCATTGATGCTTCGTCTCGTATGGCTTTGTTGCGTGGACTTGTGGATAATCCATATTGGTGTATAGAGAAGAATTTTCCCTTTTGTGTAGAGCTAATATAA
>ANJIBAICHA21986
GTTACATTCATACTTTACGCAAAAGGGAAATATCATGATGGGAATTTCAGTGTGGACCAGTCATACCTTTATCTCACCGTCATCTATACAGTATCGTACTCAGTGGCACTCTATTCGTTGGCCTTGTTTTATGTGGCGTGCAGAGATTTGCTTCAGCCATTCAATCCAGTTCCAAAGTTTATCATAATCAAGTCTGTTGTTTTCTTGACCTATTGGCAGGGTGTTCTTGTTTTTCTTGCTGCAAAATCTGGATTTATAAGGGATACAGAGGAGGCTGCTGAATTCCAGAATTTTATAATTTGTGTTGAGATGCTTATTGCAGCTGTGGGCCACCTTTATGCATTTACATACAAAGAGTATGCTGGTGACAATATTGGTGTCTCTCGTCGGTTCACATCGAGACTTGCGCATGCTTTGAAGTTAAATGACTTTTACCATGACACAGTCCACCAGGTGAGTTATTCTACTTATCTTCTGCTCATGGGCTCCTTAGAGACTGTATCTCATTTTTTAGCTCTGTTTGGTGCATCTTATGGAGTTGCTTGTAGATTTTTTTATTTAGGAAATGTG
>ANJIBAICHA21987
ATGAAATTTGGTCCCAACAAGACATGTCTTTTGAGGAGAAAATGTCCAGGAAATTTCATGGAAAGGAAAGGAGGTGTCCAATGGAATATCGAGAGTTTAAAAAAAAAAAGGCAAGAGAATCTTGTTATGAACTCTTACCAATTTCCTAGTCAACTTTTGATGTACATATGTCCATCGTTGGTATGTTCTTCAATGTTTTTGAAGCCTTTTAGAAGACTCAAAAATATAAAAAAAAAAAATACCAAAAAATCCAATGACTGTTCTTCAAGGACTTCTTTAAAACCTACTGCTTCATTTTTACTGAAATTTATCACTGAACTTTCCACAAGTATCCTGATTGATTCAATTTGA
>ANJIBAICHA21988
ATGTTGAGTACAAGATCTCACACCCTTCCTCTTGGCAATAGGAACATCAAGATCAATGGACTCGAGAGATTCAAAGTTACCTCGACTCTCATCAGAAGCAGGAGATGGCAGTGGGGTAGCAGAAACGGTCCCGTGTATCCAGTTAACTTGTTTTCTGTCTATGTCCCGGACATAAACATGCCCGTCCGTATTCTTGGTGACAGTGGGTTCTATAGTCCCAGTAAAAGAACAATTGGTTCCACCATAGGAAGCACAGTAGTAGAGGGTGATGCAAGAACAACTGGTTCCACCATAGGAGGCACAGGACTCACTTCACACCAAGGCTCCCCCTGA
>ANJIBAICHA21989
TCCGCCGTGTCTCCTGCCGTGTCCCTATATGGACACCCGTGTCCTTGCCGTGTCCCCTACAAAAATATCATTAAATTAAAGGAACACACCATCTGGCGTGCCCCGAATGTGTCCATGGCGTGTCCCTGTGTCGGACACCGCCACGGCACTGATTTTGGAGTGTCCATGCTTCATAGATTGCAACCACTACTTTCTTCATATTTTCTCTTTTTCTCTTTTTGGATATGTAGAGAATTCATTAGAAAGCAGCAGGGCAGGGGGCACACACAACTTGAGAGAATGAGTCATAAAAATAAAAAGCCTATGCAGCGTCATGAAGAAACAAAAGAATTGAAGTACCCTGAATGA
>ANJIBAICHA21990
ATGGCCAACCCCTTCCTCAGTTTGACTTCACATCGCGAAACTCACATTGCTAGAATGGGCAGAATTAGGGTTTCCCAGACTCTTCCTTCAGCCCCTGATCAACCCACACCCTCTGATCTTCCAACTGCGATGCACATTGATGGAGAAGAATTACATATTGGCGGAATTGCAACGGTTGTAAACAACGAAGCTTCGCCGGCTTCGTCGACGAATGCAGATACTGAAACTGAAAAGAAAAGCTGTAAAAAGAGGGATTTGAGTGAATACAATTTGGATGGCTTGAGTTGCCCTATTTGTATGGAGCCATGGAAATCCCAAGGCGATCATCAAGTTTGTTGTCTTCCTTGTGGGCACATTTATGGTATGTCTTGCATCAATAGATGGATTCAACACCGTGGTGGATATTCTGCCAAGTGCCCTCAATGCAACGAAAAGATCACCTTGAAGGATGTTCGAAAGCTTTATGCATCACCAGTAATTGTGGTTGATGAAAATTCAGAAAAGAAAGTTGAATCACTTGGTGCTGAAAATAAATCACTTGAGGCTGAAAATAGGTGTCTCAAGACTGAGAGAGCTAATCTACTTGATATTCAAGATAGTTTGCTCAAAGAATTGCGTCATCTCAAGGAGAATCCAACTTGTATGCAGAATGTAGCTTTAGAATATATAAGGAGAAAATCTCATGTTTCTGATACTGCTGAGGGTGTTCAGGAAGGAAAATCTGGGCTTAATTTTGGCACCAGAATTGATAGATGGGGCTCCTTTCGCTGCAGTTTTGTGTTAGAGCATGAGATGGCAGTAGAGAGTGCAAGGATTTTTGATATGGATTGTTATTATCAAACTCTGATTTTTGCTAGAAGGATTTCTGGGATGGGTGGGACACATATGCTCAAGAAGATTAACTTGACTGACCCAAATCAAAATGAAGACATAAAACTTCCTTCAAATACAAAAGCTGTTAAAGATCTACATGTCTCCCCTTGTGGGAGACTTGTACTTTTAGCTTCGATGGGTAAAAAATTATCAATTATTAGCATGGGCTGCAACAAAGTTGTCATCAGTTATAGTTTACCGGGCCCAGCTTGGTCATGCTCATGGGATCCCAACAGTTCACATTACATGTATGCTGGCTTACAGAACGGCATGCTTTTGGTGTTTGATATGCGTCAGACAGTACATCCTGTTCAATCCATCAATGGACTAAGCTCGCGACCCATTCATACTATACACTCTTTTGAACATAAACCCACTCTTTGTCACGGTGCTAGTCTCCTTACTGCTTCTGCAATTGGCCCATGTGTGTGGAACACTAGTGGTGCCAAAGAAAGGTTGGTTTATACAGACTTGTGGTATATTCTGTTAGTATTTACAAGTGATTTGTGTTTCCTCATTCCATTTAATTTTCTTTCTGATTTTTCTTCATATATTAATATTCATCAATTCGGTGCCATTCTTCAATGA
>ANJIBAICHA21991
ATGGAAGGCAATACTGGAAATTTCCTCTCCAACGAGAAGCAATCATTAGAGGTTTCTACATCTGACAATGAAGTAAAAATGCCTACAGAAAACAGTGGAAGCACTTCTGTATTTGTCAATCATGCTGCAATTGCTTGGCAACAAAATAGAAAAGAATGGATTGGTGATCAAAGTCAAAGGTCAAAAAGAATACAGAAGGATCCAATTATAAGCTGGTCGACAACTTATGAGGATTTGCTCTCTACTTATGAGCCTTTTTCGGAGCCCATTCCATTAACTGAGCTGGTAGATTTTTTAGTTGACATTTGGCTTGACGATGGCCTCTATGATTTAGATAATCAGTGA
>ANJIBAICHA21992
ATGGAAGGCAATACTGGAAATTTCCTCTCCAACGAGAAGCAATCATTAGAGGTTTCTACATCTGACAATGAAGTAAAAATGCCTACAGAAAACAGTGGAAGCACTTCTGTATTTGTCAATCATGCTGCAATTGCTTGGCAACAAAATAGAAAAGAATGGATTGGTGATCAAAGTCAAAGGTCAAAAAGAATACAGAAGGATCCAATTATAAGCTGGTCGACAACTTATGAGGATTTGCTCTCTACTTATGAGCCTTTTTCGGAGCCCATTCCATTAACTGTAAGGACCTCCAATACACATACTCTTAGTTAG
>ANJIBAICHA21993
CACTGCTTTGAGCAGATCGCACATAATTGCCCAGACAAGACTGGGCTGGGTTGTGATTTGTGTAGGGTCATATTGCTGTTTGGTTTGAGCATTGCCAGAGGAGATGTTTCAACAGATGGTAAATGGTGTTACTTAGTTTTCTGGGTAGTTGGGAGGCCAACAACAAGGTGGGATTTATTAGAGAATAGACTATTGGAGGTGTGTCCTATGTGCTCTCCGGCCTTTTCGAAAATTTACTATTACAGACCAGAATTTCAGCAGCCCAAGCCACTAGATGTGTTCCTATTGAAGTTTTGGTGCTCCCACAATCGAAAGGACCTCTTACATGGTACTCTTTCTTCTTTTTTTTTTTTTTGA
>ANJIBAICHA21994
ATGGGCATTTTATTTGACGATGTGGTATTGATAAAGGAAGCTGAGAACCCAGGTGACTACACTGTGATTACTGTGAATTGCCCAGACAAGACTGGGCTGGGTTGTGATTTGTGTAGGGTCATATTGCTGTTTGGTTTGAGCATTGCCAGAGGAGATGTTTCAACAGATGGTAAATGGTGTTACTTAGTTTTCTGGGTAGTTGGGAGGCCAACAACAAGGTGGGATTTATTAGAGAATAGACTATTGGAGGTGTGTCCTATGTGCTCTCCGGCCTTTTCGAAAATTTACTATTACAGACCAGAATTTCAGCAGCCCAAGCCACTAGATGTGTTCCTATTGAAGTTTTGGTGCTCCCACAATCGAAAGGACCTCTTACATGATGTAACCAAGGTTTTGTGTGAACTTGAGCTCACCATAAAGAGGGTTAAGGTATCCACAGCCCCGGATGGGAGAGTGATGGATCTCTTCTTTGTCACTGACACCAGAGAACTTCTTCATACGAAGAAAAGACAGGAGGAAACGATTGGTCACTTGGAAGCTGTACTAGGCGATGCCATGATAAGTTGTGAGATTGAACTAGCTGGCTCAAAAGTTACTGCGTGCTCACAAGGGTCCTCATTTCTTACTTCAGCAATTACAGAAGACATGTTCTATTTAGAGCTGCCCAGCAAACAACCAAATGGTTTTTTCACTTCCAACTCGGCATCTGTTACAATGGATAATTCTCTTAGCCCCTCGCACACCCTCGTTCAAATCCTCTGCCAAGATCATAAAGGTCTCCTATACGACATCATGAGAACGCTAAAGGATTACAACATCCAGGTTTCTTACGGGCGATTCTTTGCAAATCCAAAGGGGAACTGTGAGGTGGACTTGTTTATAATGCAAGTAGACGGGAAGAAGATAGTGGACCCCGAGAAGCTAAATTCATTACGCTCTCGTTTGAGAATGGAGCTCATTTGTCCTCTTAGAGTGGATGTATTGAGTCGAGGCCCTGACACTGAGCTCCTAGTAGCAAATCCTGTCGAGCTATCCGGCAGAGGCCGGCCACTTGTTTTTCATGACGTTACCATTGCTCTCAAGATTCTAGATATACACATATTTTCGGTGGAAATAGCACGACACATGATTCATGATCGGGAATGGGAGGTATACAGGATCCTACTTGGTGATGGGGATGGTTTTCCTTTGCCCAGGATGGAGATCAAAGAGTATGTTAGAAAGAAGTTAATGGGTTGGGAATGA
>ANJIBAICHA21995
ATGAGATCTCTGAGCTCGCATTTTGTGCTGATCGATCTCCACACCTCATGGCACGCAGTTAACCAGATCCCAAATTCAACTTTCTCTTACCTCAAAAGTTCAGATTTTTCCTCTTCATTCTCATCGGCATTTCGTCGAACACGTCGTCGGCTAAATGGGATTTCTTCGTCTGCCTCTTCGGTACCATCAATTCGGCCCCCGGAGATCCGCAGGCCTCGTGATTGGTCCTCTCAGGGAAATGGGTCGTCGTTGGTTTCTCTGAATACCGCTTCGACTTCGCGATCGGAGGAAGTCTCGGAGCTGGACTTGTTTCTTGAATTAGTGCCTTTGAGGATGAAGGATGAGCTGTTTCGGCACCCAGAGATTGGCGACTTGATTGAAGTGGTTATGGATTTGGGTAGGCAGCCTCTTGCTCGGTTTCCTTCGGGCGATTGGATGATCTCTGAGCAGCCTGTAAAGCTTGAAGATCTCCTGCACTCAATTTCAAAGGTTGGCGATTTTTCGGATGACAATCGTTCAGGCATTGATAATTCCCTACATCGTATAAGTGCTATTCGAAACCGTAAAATGCAAATTATTGGCCTCACTTGCCGCGTAGGTCGAGCTGTATCTGGAAGTGCTGAAATCATACGTGACTTGGTTGAGGGGGGAGGTTCTATCTTGGTTATAGGTCCTCCAGGAGTCGGCAAAACAACCTTGATTAGAGAAATAGCTAGGATGTTGGCAGACGAACACAAGAAACGTGTTGTGATTGTAGATACCTCAAATGAGATTGGAGGGGATGGAGATGTTCCTCATTATGGAATAGGTCATGCAAGAAGAATGCAAGTTCCAAATGTTAATATGCAACATAATGTAATGATTGAAGCAGTTGAAAACCACATGCCTGAATCCATTATAATTGATGAAATTGGAACTGAGCTTGAAGCTCTCGCAGCCAGTACAATTGCTCAGAGGGGAGTTCAACTTGTTGGAACAGCACATGGAATGACTATAGACAACATAATAAAAAATCCCTGCCTTCAAATACTTGTTGGTGGCATCGAGAGTGTGACTCTAGGTGATGATGAGGCGAAGAAACGGAAGGTGCAGAAGACAATTCTTGAAAGGAAAGGGCCTCCTACATTTACGTGTGCAATTGAGATAGTATCTAAAACTGAGTGTCGTGTTCATCATCGGTTGGATGCATCCGTTGATGCTATACTGGCAGGAAAATCTCCCTTGTTTGAAGTCCGTCACATGGAATGTGAAGCTAATAGTTGTTTGGAGTCTACTCCAACACTCGAGAAGAACCGTAAAAAAGGATCTGAGCTGGATAAGGATGAAGACAGAATGTCTCAAATAGAGTCTGCTCAAGAAGACAGAGATTATTCTCAAATTAATTCCATGACATTGAGCAGAAATATTACTGTTAGTAAGCGGAGGTCACCAGTTTATGTTTACACTTATAAGATCCTTGAAGCTGATCTACTTCAAGTGGCAAGCGTAATGGGGATTGAGGATGAGATTGATATAACTGACGACATTGGAACAGCAGATGCTATTTTATCATCCAGCTCTGACATGAAGCAAAATCCCTGGATTCGTGGTGTAGCTAAATTTCACCAGTTGCCTGTTTTTGTTATCAAGTCGAATACCATGGCACAAATGGTAAAGGCAGTTCGGATGATTCTGGGAATGGATTCTTTTGTTTCTACATCAAAGCACGTACTCAAGAGTTCTTTTGACATTGAAATTGAAGATGATGCACCAAAGCGAAAACCGTCATTGGAGGAGATTGATGCCTTGGAGGAGGTCCGACTTGCAATTGAATATATTGTGATCCCCGGGGGAGAGCCTGTTGAGCTTCTCCCCAGACGCTCCGAGATAATTGCCAGACAACTTGAGCTTGTGGAAAGTTATCAGCTTGCTGCAGAGAATTCGGGTACTGAGCTGAACCCCAGGTTGCAGATCCTTCCACAGAAGTTAACGAAGGTCTCCATAAAACACTCTAAATCTAGTTCAAATTTACAGAAGGAAATGAGGTTTAATTCGGTAACTAGTGCCGATGGAGGAGCTAGTGTTAGTCGGCTGCCGCTTTTGCCAGAATAA
>ANJIBAICHA21996
GAACCAGACCAGGAGGTCACGTCCTTTACAACTCCAAGAGGACTGTATTGCTACAAGGTCATGCCCTTTGGCCTAAAGAATGCAGGGGCAACATTCCAACGGATGGTCACCAAGATGTTTGAACCATTGTTAGGCAAAACAATGGAAGCTTACATCGACGACATGGTGGTCAAAAACAAGGACAAGAATGACCATCTAAGGGACCTAGGTGAGATGTTCCAGGTTCTAAAGAAACACAAGTTGCGCTTTAATGCATCTAAGTGTGTGTTCGGTGTAGGATCTAGCAAATTTCTAGGCTTCCTGGTAACCAACCAGGGTATAGAG
>ANJIBAICHA21997
ATGTCCAAAGGGTATCGGTGTTGTGATCCTGGCACTGGTAGGTACTATCATTCTTGTGATGCGACATTCTATGAGAAAACACCCTTTTTTGGTACTCACCATTCTACGCAGGATTCCTCTTTTACTCCTATCCCATTTGTGGAATCTGATGGTCGGCCTCTTCCCATTTTTCATGAGGTTGAGGCTGCCTCTCATGAGGTTGAAGCTGATGCTACTCCTCCTTCTTCTCCTCCATTGCAGGTATATTCTCGTCGTCCTCGTCCCCTGCCAACAACCTCTTTGATACATGGGTCAGGTAATTCC
>ANJIBAICHA21998
ATGATGGCTTCCTTACTTTTCGGCTTAGCTCCTGACTTGAGGGGGTTCAAGCATCAGATTCTTGCCAGTGAGACTTTACCATCTGCTGCTAATGCCTATTCTCGGCTATTACGTTCTTTTTTGGGCCAGTCCCAACCCCCATCTAGGTCCTTTACATTGGCTTCTTTTGCTTTGGTCTCTAGTAGTAGTGATCGAGGGCCTACTCACGGGGGTTTTTATGGCTCTTCTAGTTCACAAGGTTCTTATTCTGGTCCCCGTGGTTGTAGGTTTAGAGAAGAGAAAGAGTCAGGGAATGAGTTAGACTTCATTCCCTTTTATATTGATAAT
>ANJIBAICHA21999
GGTTTCATCCTTATGCCCAGGACTACTTTATTTTTTCTCCGCACCTCTGCTGGATTTGTTGCGTTATTACTGTATGTGAATGATATGATCATCACTGGTTTTGACTTTTCTACTATATCTGAGGTCAAGCAACATCTTTTCTGCACTTTTGAAATGAAGGATCTAGGCCCATTGCGGTATTTTCTTGGTATTGAGGTAGTTTCTTCTCCCAAGGGCTATTTTCTCTCTCAGCCAAAGTATGCCAATGAGGTTATTCATCGTGTCGGTCTTATTAACACTAAGATTTCTGATACCCCAATTGAGCTTAATGTAAAGCTCAACACTACCGATGGTGTTCTTCTGGACGATCCTACTTTATATTGA
>ANJIBAICHA22000
ATGGAGGAGCCGAGCCGCAGAAATGAAGCCGTTCTGGCCCTTGTCGAAAATCGGAAAACTTCCTTGTGCTCCTCCTTAGGGTCGGTAAATTTCATCTTCCTGATCATCAGGTTGAGGAAATCTGGGAAATCAATTCTCCCATCTCCATCAGCATCAACAATGGCGTCCAGGTATTGGGTGGCGTCTCTCCCCGTTCCCAACTCTGCTTCTTCTCTCTGGAGTCGCTTGCAAGAATCGATCTCCAAGCAAGCCTTCGATACTCATCTCTACAGGTTCAATATTCCAAATCTTCGTGTTGGAACCTTGGATTCGCTCTTAGCTCTCAGCGATGACCTTTTGAAGTCGAATTCGTTCATCGAAGGAGTGTCGCACAAGATACGGCGTCAGATCGAGGAGATGGAGAGGGTTTCGGGCGTGGTTAGTAGTCCATTGAGGGTTGATGGCGTTCCTGTTGATTCATATCTGACTAGATTTGTGTGGGATGAGGCCAAGTACCCAACTATCCTCCACTCAAAAACCATTATCATATTTTCCACCGCC
>ANJIBAICHA22001
ATGCCATCTCCTGATGATTTACCTATTACATTGCACCGAGATAAATGTACTTATACTCAGCATCCCATTTCTAATTTTCTTTCTTGCGATCGTCCTTCTCCTAGTTTTTACTCCTTTGCTTATAGCTTGTCTTGTCTTTCTATTCCCTTTTCTTATCAGCAGGCTATATCCTTGTCAAGGTGGAAACATGCTATGGATAAGGAGATAAGTGCTCTTCATCAGAATCAGACTTGGGAACTTACACCTTTACCTTCTGGGAAACCTACTTTTGGTTGTCGTTGGATTTATGCTGCCAAGTACCTTCCTGATGGGACTGTTGAGCAACTTAAAGCCCGTCTAGTGGCCAGTAGGGGGAAGGCAGCCCATGACATAGTTGGAAAGGTGTCTCACTGTGTGGTAAACTGTAAGAATGCAGTGGCAACTCAAAAAAGGAAAGTTAACACACAAGGGATCGTGAAGTATCAGAGGAAGAGAAAAGGAAATTTACAAATTGGGGTTGGATCAGTCATGAACTTCAAGAAAAGGGGCTATATTTAG
>ANJIBAICHA22002
GATATGGTTGAGCCACCACATTCATCTCCCGTAGTGTCACCGCTTGCTGATGTTTCGGGGTTATCTGCCTCGGATTTTGAGATTACTCTTCGCCACTTGCTAAACCGTCGAGCCTCCCCGTCCACTCCAAGTGCACCCTCTTCTTCCTTTGCCAACTCAGGTAACTTGGCTTCATCCCCATGTGTATTGCTATCTCATATGTCTGTACCATGGATTATTGATTCTGGTGCTTTCAACCATATGTCTGGCTTCTCTAATTTATTTTCAGAGTATAACCCCTCCTCAGGTCGGGAAAAAGTGCGTATTGCTGATGGTACCATTTCATTTGTGTCAAGAAAAGGTTTAATTCATACCACATTTTCCCTTCATTTGTCTTCTGTCCTCCATGTTCCCAATTTCAGTATTAATCTTTTACCTTTGAGTTGTATTACTCATGACTTAAATTGTAGCGTGACGTTTTTTTCCTGA
>ANJIBAICHA22003
GGGAGATACCAGAGACTAGTGGGTAAGCTTATTTACTTATCCCATTCGCGGCCTAACATTGCTATTACAGCAAGTATGGTTAGTCAGTTTATGCATGCTCCACGTGCAACTCACTTAGAGGCGGTTATGCGGATTCTGAGGTACTTGAAATCTTCTCCGGGAAAGGATCTTTATTTCTTAAAGCATGGTCATCTCAGTGTGGAGGCATATACAGATGCTGATTGGGCTGGCTCAGTAACTAATAGAAGATCCACCTCTGACTATTGTACCTTCGTTGGAGGAAATCTAGTTACTTGGAGAAGCAAAAAACAAAATGTTGTTGCGCGGTCTAGTGCAGAGACCGAATTCAGAGCTATGGCTCAAGGTGTGTGTGAGCTTTTATGGATTAGATTATTATTGCGGGATTTGGGGATTCATCAGACAGATTCTATGAGGCTCTACTGTGACAATAAGGCCGCCATTAATATCGCTGACAATCCGGTTCAGCGTGATCGGACCAAGCATGTGGAGATTGATCGGCATTTTATCAAGGAAAAGCTTACTAGTGGCACTATATGTACGCCTTTCGTGCGGTCCGGGGATCAATTGGCTGATGTTCTTACCAAAGGATTAGGGATTAAACCATTCCGTGACATTCTCGACAAGCTGGGCATGAGAGATATC
>ANJIBAICHA22004
TACTTTAAAACTGAATTCTGTGAGTATTTGGCCAAATTGGGCACCATTCACCAAACCTCCTGTATTGATACCCCTGTCCAAAATGGTCGTGCTAAGCGTAAACACCGTCATTTCCGTGAGACAGCTCGATCTCTCCTTCTCTCTGCCTCTGTTTCGGCACTATTTTGGGGTGAGGCAGTTCTTATCGCTGCTTTTCTCCTTAATCGCATGCTGACTCCCCTACTCTCCGGTCAATCCCCTTATAAGGCTTTGTCTTCCCAACCTCCCAATTATTCCCTCTTGCGTGTCTTTAGATCTGCTTGTTTTGTCCTCCTTCCCCGTAAAGATTGGACCAAACTCAGTGCCCGGTCTGTCTTGTGTGTCTTTTTGGGCTACAGTCTTACTTAG
>ANJIBAICHA22005
ATGAGGGATTTCTTATGGGAAGGAAAGGATGAGGGTAGGAAGATGCAATTGGCTAGATGGGACACTGTTTCTCTATCTAGGGATAAGGAGGGGCTCGCAATAGGGAACATTGAAGCAAGAAATCTTGCTCTTCTAGGAAAGTCGCTATGGAGATTTCTGTTGGAGAGTGATTCATTATGGCATTCTATTATTAAGAGCAAGTATGGGGTTCAATATTTTGATAGGTCTGCTCATGTGGTTTTGAGGGGTAATTGTCGAGCTCCTTGGAAGTCAATATCTCATATTTTCCCTCTTTTTTCTAGTTTCCTTTCTATGAGGGTTGGAAATGGGGAGAAGACTCGGTTTTGGGAGGACATTTGGGTTGGAAATTCCTCTTTTGCTAGGGACTTTTCAGGTCTTTATAGGGTTGCAAATTCCCATGATTCCTCCATTGCATCATTAGCATGTTTTAGTTTGGCTCCAGTAGCATGGAATTTCAGATTCTCTATACATCTCACTGATAGGGAAGTTTGTGAGTTAGCATCCTTGTTATCTCGTATTGATCATTTGTCTTTGAACTCTTCCTCGAGTGACAAACAAGTTTGGCTCTTGTATTCGTCCAGTGTCTTTTCATGCAAATCTGTTTTTGATAAAATCATTGAAAATTCAAGTGCACCGTTCTTTCCCTTTCACAAAAGAATCTGGAAGTCTTTTGCACCTCTCAAAATGAAGTTTTTTATATGA
>ANJIBAICHA22006
ATGAGGTGCATTTTATCACTCTTACAAATGTTTGAGGATGTTTCAAGTCTTAAGGTTAATCTAAGCAAGAGTAGTATTGTGGGCATTAATTTGCAGCAGAGTCATGTTCACAGTTTGGCTACTATTTTAGGGTGTTGTTCCATCGAGAAGCTTCCCATGAAATATTTGGGGCTTCCTCTTGGGGGTAATCCTAGGAGTGAATCCTTTTGGTCGCTAGTGGTGGCAAAGATAGGGAAGAACTTGAAGGGTTGGAAGAGAGCTTTGCTTTCGAAAGGGGGAAGGTACGCATTGATTCAATCTGTCCTAAGTGGCATTCCCATTTATTTTTTATCCCTTTTTAAGATTCCGGTGAGGATAGCAAAATCAATAGAGGTTTAA
>ANJIBAICHA22007
TTTTCTTTTCATATGATTTTCTCCCACAATGAGAAGACATCAACACTTCTATCCTCAAAGATCCTCGCATCTCTTTCCAGCCATATGACCCATAAAAATGCAAAAACTGCACAAGGCCCCAGCACCTTCGCTTTTTTATTTGAGCCCAAAAATTGGAAATCGGTAAACAACATGGAACTAGATGATTCGGGAGCCACCCAAGCAATGCCACCCAATGAGAAAAACTGTTGCCACAATCTCCTTGCCACTGGACAATGTAAAAAAAGATGGTCCAAAGTCTTCCCCTCGCCCTTACACATAATGCACCATTGA
>ANJIBAICHA22008
ATGTTATGGGCTTGTTCGCTTCGGCACGATTTTGGTATTCGTGTTCCTACTCCTATACGCATATACTGTGATAATCAAGCCGCTATTTTCATTGCTAATAACCCGGTGTTTCATGAGTGTACCAAACATATTGAGGTTGATTGTCATTTTACTCGGGATTTGTTGTTGCATAAGCAACTTGAGACACCATATGTTCGCTCCGATGATCAATTGAGTGATATCCTCACCAAGCCCCTTGCTTGTTCTTCGTTACAACGTCTCTCTGCCAAGCTGGGCATGTTCGATCTCTGTGCTCCAACTTGA
>ANJIBAICHA22009
ATGGCGTCACAAAGTCACCAAGTGCAAGACCATCATGATGATGATCATAAACACGATCATCATCATCATCATCATGATCACCATCATCAAACCCACGACCACTCTCATGGGGATTCAACAGAAACAACATCATGGGTGGGCCCAGATGGTAAGGTGTACCGCAGCCATGATGGACTGGCACCACACTCACATGAACCCATTTACTCACCTGGGTACTTCAGCAGAAGGGCACCCCCTCTTGTGACTAGGGATTTCAGGGAAAGAGCTTTCACTGTTGGTATTGGTGGACCTGTCGGTACTGGGAAAACTGCTTTAATGTTGGCTTTGTGTCAATTCTTGCGGGACAAGTACAGTCTTGCGGCAGTAACAAATGATATATTCACAAAAGAGGATGGTGAATTCTTGGTGAAGCATGGAGCACTTCCAGAGGAAAGGATACGAGCTGTGGAAACTGGGGGCTGCCCACACGCTGCCATTCGTGAAGACATCAGCATAAATCTTGGCCCTCTTGAGGAGCTCTCTAACTTGTATAAAGCGGATATACTTCTCTGTGAATCTGGGGGAGATAATTTGGCTGCCAACTTCAGCAGAGAATTGGCTGACTATATCATTTATATAATTGATGTATCTGGTGGTGATAAAATACCTCGAAAAGGAGGCCCGGGAATTACACAAGCTGACCTCCTTGTAATAAACAAGACTGACCTTGCACAAGCAGTTGGAGCTGAGTGCTCTCCTTTTTATTCTCTTTATTCCCACTTCCTGCCCCTCTCCAATAAAATAATTCTCCACTACCTCCTCCATATATCAAACCCAGTTCCACCAGCACCAAACATGCTCATATGCATACCCAGCCCTCTCTCCACTTTCTCACATGAGCTTGTCCCTCTGTCTGCTCCACGTTTGATTTCAAAATCTATTATTTTTATTTATTTTCTCCAA
>ANJIBAICHA22010
ATGGCGTCACAAAGTCACCAAGTGCAAGACCATCATGATGATGATCATAAACACGATCATCATCATCATCATCATGATCACCATCATCAAACCCACGACCACTCTCATGGGGATTCAACAGAAACAACATCATGGGTGGGCCCAGATGGTAAGGTGTACCGCAGCCATGATGGACTGGCACCACACTCACATGAACCCATTTACTCACCTGGGTACTTCAGCAGAAGGGCACCCCCTCTTGTGACTAGGGATTTCAGGGAAAGAGCTTTCACTGTTGGTATTGGTGGACCTGTCGGTACTGGGAAAACTGCTTTAATGTTGGCTTTGTGTCAATTCTTGCGGGACAAGTACAGTCTTGCGGCAGTAACAAATGATATATTCACAAAAGAGGATGGTGAATTCTTGGTGAAGCATGGAGCACTTCCAGAGGAAAGGATACGAGCTGTGGAAACTGGGGGCTGCCCACACGCTGCCATTCGTGAAGACATCAGCATAAATCTTGGCCCTCTTGAGGAGCTCTCTAACTTGTATAAAGCGGATATACTTCTCTGTGAATCTGGGGGAGATAATTTGGCTGCCAACTTCAGCAGAGAATTGGCTGACTATATCATTTATATAATTGATGTATCTGGTGGTGATAAAATACCTCGAAAAGGAGGCCCGGGAATTACACAAGCTGACCTCCTTGTAATAAACAAGACTGACCTTGCACAAGCAGTTGGAGCTGATTTGACTGTGATGGAGCGCGATGCGCTACGGATGCGTGATGGAGGACCATTTGTTTTTGCTCAGGTGAAGCATGGCGTTGGTGTAGAAGAAATTGTCAACCACATTTTACAAGCTTGGGAAGTGGCAACTGGAAATAAG
>ANJIBAICHA22011
ATGTCAGGTATGTCGTTAAGGGAGAAGCATGCTGCATGGGAGTCGATATGGTCTGGGGTGGCTTGTGCAACTCGTTGGGCAGATTTGGATGACAGTCGGGCTTTGGTGCTTCGGCCTCTTGCGGTGGTTGACGGAAGGCTTATGGAGGATGTAGGGGATCAGGTTGTTACAGAAGAGCAGGACTCGGTATTTGAAGAGGTTGATGATTTCAACATAGATCTTCAAGGGGATGCACCACCGATGTCAGAAAAGGTTACTGAATGGGTTTTGGGTCGGATTGCTAAGATCTGTAAACTTATGGGGGTTCCATTTGTGGGCTATGAGATTGAAGCTATGAAATTGTTTTATGCTATTATGGCATTAGGGCATGGAACTATAGTTCGGAAAGATCTACAAGTGGGTGGTTAG
>ANJIBAICHA22012
ATGGCACTTCAGTGGGTTTTTTTTCCTATATGGCGGGGTTTGCGTCGCGGGGATCCTTTATCCTTTTTGTTGTTTATTTTGGGGATAAAGGCGCTAGGTCGTTTGTTGTCCAATGTGGTTCATAGGGGTTTGTTGTTTTGTTTTGAGGTGGGGATGGGCCAAAATGCAATGGGGATTAATCATTTTTTCCATGCAGATGATGCGCTTATTTTTTGTGATGTGGAGGTAATTCAATTAGGCCACTTGCGGTGTGTGTTGTTGTGTTTTGAGGCAGTATCAGGGTTATGGGTTAATTTGGCAAAGTCAGAGTTGATTCTCGTAGGTACAGTGGATTGTCTTTTGGTTTTGGCAGTAGTTTTGGGGTGTAAGGTGGCTAATCTTCTAGTTTCTGTTAGAATAACATATTATTAA
>ANJIBAICHA22013
GAGAATGCTGATTCTCCATCTGAGAATGCTGACTTTCCATCTGCAGTGAAAGACGGCAAAGTGTATGTCAGGGACAAGGGTAGACAGAAAGTTACTTGGGTACAAGAGACCAATTCGGATTCTCCACTGCTATCTTCTTCTTTTGATGAGTGTCCAGAATCCTCTCCTTCTGGTGAACCTCCAGGTAACTCAATTCTGTCTGATCTAGATGTTCCCATTGCTAAAAGGAAGGGGGTTAGGTCGTGTACTCAACATCCTATTTCTCATTTTGTCTCCTACACTAATCTGACTTTTTCCTATAAAGCTTTTCTATCTAAGGTTTCTTTTGTGAGTCTTCCTTTCAATTTTCAGGATGCTCTTTCTACTCTTAAGCGGAAGCATGCCATGATGGAGGAGATGAGAGCGCTTGCTAAAAATGGCACTTGGGAATTGGCTGCGTTACCTAAGGGCAAACGACCTGTTGGATGTAAGTGGGTGTACACTGTACAGCACAAAGCCGATGGTTCAATTGAACGTTACAAGGCTAGGTTGGTGGCCAAGGGTTTTACTCAGACTTATGGAGTAGACTACCAGGAGACATTTGCACCGGTTGCTAAGATGAATTCTGTCAGAGTCCTTCTCTCCCTTGCCTCTAATCTCGACTGGCCTCTCCATCAATTTGATGTGAAAAATGCTTTCCTCCATGGAGATCTGGCAAAAGAAGTGTACATGAACATTCCCCCAGGCTTTGAGGATGTTAAAACCACAGGAAAGGTGTGCCGGATACGCAAGTCACTTTATGGCCTTAAGCAGTCTCCTAGGGCTTGGTTTGGGAGGTTTACTCAGGCTATGCTGAGATATGGTTTCAAACAGAGTCAAGCTGATCATACTTTGTTTGTGAAACACTCCTCACGTGGTAAAACGACAGCCCTCATTGTCTATGTGGATGATATTGTACTCACAGGGGATGATGTTGAGGAGGTTCCTCGGTTAAAG
>ANJIBAICHA22014
ATGGCTAAATTTTTTGGGTATCTTCAGGCACGTTGGGAAAAGTTAGCTCAATATGAGCCTTTGATTGATCTTCCAACTGAGGCTGCTTCACTTGTGACCAAGAGACTTGCTCGGCAGCATACATATCAGTTCTTGATGGGTTTAAACTCTGAGTTCGAGTCTCTTCGTATTCAGATTTTAAACACATCTCCTCTACCTTCCCTTTATGAGGCCTTTGCTATTATTGATAGTGATGAGCGCCGCCATCGGTTGGTTTCTCCTGTTTCTGCTCTAGTCCCTGAACCTCTTGTCTCCTCTGATCAGATGGCTCTTGCTGCACAGACTATGTCTCGTTCTTCTAGTGGGAAGGTAATTTGTCATCATTGTGGAGAACCAAGCCATGTCAAGGCTCGCTGTTTCAAACTCCATCATGAGTTGAGACAGCGTTTCTCATGTGCTCGTCCATCAAGCTCCGCCCGCACTATTGCTGTTGTGGAGACTGTCCTGAGTTCCACTACTCCATATTTGCATCTCCTTTAG
>ANJIBAICHA22015
GATAACGTATGCCGGTTTCGGAAGTCATTATATGGTCTCAAACAGTCTCTAAGGATTTGGTTTGAGAGATCCACTCAGGCTATGATTAAATATGGCTTCAAACAGAGTCAGGCCGATCACACCTTGTTTGTGAAACATTCATCACATGGTAAGACTATAGCGTTCATTGTTTATGTGGATGACATAGTTCTTACAGGTGATGATAGTGAGGAAATCCCTTTGTTGAAGAAATATTTAGCAAGTGAATTTGAAATCAAAGACTTGGGGAGCTTGAAGTATTTTCTGGGAATTGAAGTTGCTCGTTCTAAGGATGTGATATTTATCTGA
>ANJIBAICHA22016
ATGGACAGTATTAGTATTGTACCTTTTAATGAGTCTCATCGGTCAATGGGGGAGATAATGTCTTCAATGGATCAAGGGCTGCCTCAATCTGTGGTTGGGGCTGAATCATGTGTTGAGAAGTCAATGAGCAAACTTACAAGCTCCACTCTCAATGTTAAGCGATCAACATTTTTGGGAAGAAATACTGCTAGAAAGACACCCTCAATGCAATCAATTGATTCTTCTGGAGAGGAAGAACTGGCTATCCAAAGGCTTGAAATTACAAAGAATGACTTGCAACACAGGATTGCAAAGGGGGCTAGAGGAAATGCTATTTTACAGGCTAGCTTGGAGAGAAGGAAAGAAGCTTTGCATGAGCGTCGCTTGGCACTTGAACAAGATGTTTCAAGACTGCAAGAACAGTTGCAAGCCGAGAGAGATCTGTGTGCTGCTTTGGAAGTTGGGTTGAGCATGTCTTCTGGACAGTTCTCAACCTCTCGTGGTATGGATTCCATGACAATGGCTGAGCTTGAGGAGATTGCTCTTGCTGAAGCAGATGTGGCCAGGTTGAAGCAGAAAGTTGCAGAACTCCACCATCAACTAAATCAGCAATGTCAGCATCAGTACAGCTCCCTGTCTGATGCATGTGACAACTTTCAACATGTCCAAAATCATAATTCTCAACTGAAAAAATTTCAGCAAGATTTTGATGTGACCCTTGCTTTTGTTAACCATGAAAGGAAACAAAGAACTGAGGAGAGTTTATTGGGGGCAGAGTTGAGGAATATTAAAGGACAGGTATTAACATCTGGAAGAAGTAGCAGACAGCCTGCTCAGAAGCAATTCATAGACTCAGCAAGCTTCGGTGATTCTAAAAGTATTGAGGCATCCACAAGTATATATATGGATGAACTTTATGCCGTTGATTCTACCTCTGTGCCTTCCACTTCAAGGGTAGCAGAGGTGTTAGCATCCTCCACTTTGGTAGAATTAACAACACGTCTTGACTGCAAGGAACGACGCACTCAGCTGATGGAACAACTTCACAACCTTGATTTAAACTATGGGACTGCTTCTTCACAAGATTTTGCTTATATACCAGCATCTCCTTCATGGAAGTGA
>ANJIBAICHA22017
ATTGATATTTCTGCACAACTTCTTGCTGCTGCAAATGCTGCCAATAATGCTCAAGCCATAATCACTGCACTTTTGGAGGAGTATGAGACCATTTTTAATGATGATAATCTACATAGCTGCTCTATTTCAGCTGATTCTCATAGCAGTGGGAGTGAAGATTCAACCAATGATGAAAATATGGATATCTACCATGATGCAGAAAATGAAGGGGATCCAGATACTGATGATGATCTTGATCGTGTGCTGAGTGGGAAATTGACTGAAAGCAGTGGTTATATTGGCAATGATCTTTATGACTATAAGGCTTTTGGTGGTAATGATTTAGATGGCGGCCCACCCGGGAATAATCTCACATTAACTGCACAAACAAATCCACCTGTAGATTCTCAGTTATTAAGAGAATCAAACACTCAATTTAATGAGCAGCAAGGCCAACAGAAACCAAGTGAAAATGAGATGGACAGTATTAGTATTGTACCTTTTAATGAGTCTCATCGGTCAATGGGGGAGATAATGTCTTCAATGGATCAAGGGCTGCCTCAATCTGTGGTTGGGGCTGAATCATGTGTTGAGAAGTCAATGAGCAAACTTACAAGCTCCACTCTCAATGTTAAGCGATCAACATTTTTGGGAAGAAATACTGCTAGAAAGACACCCTCAATGCAATCAATTGATTCTTCTGGAGAGGAAGAACTGGCTATCCAAAGGCTTGAAATTACAAAGAATGACTTGCAACACAGGATTGCAAAGGGGGCTAGAGGAAATGCTATTTTACAGGCTAGCTTGGAGAGAAGGAAAGAAGCTTTGCATGAGCGTCGCTTGGCACTTGAACAAGATGTTTCAAGACTGCAAGAACAGTTGCAAGCCGAGAGAGATCTGTGTGCTGCTTTGGAAGTTGGGTTGAGCATGTCTTCTGGACAGTTCTCAACCTCTCGTGGTATGGATTCCAAGGTCTGTATTGTTAAAAGCAAA
>ANJIBAICHA22018
ATGGATATCTACCATGATGCAGAAAATGAAGGGGATCCAGATACTGATGATGATCTTGATCGTGTGCTGAGTGGGAAATTGACTGAAAGCAGTGGTTATATTGGCAATGATCTTTATGACTATAAGGCTTTTGGTGGTAATGATTTAGATGGCGGCCCACCCGGGAATAATCTCACATTAACTGCACAAACAAATCCACCTGTAGATTCTCAGTTATTAAGAGAATCAAACACTCAATTTAATGAGCAGCAAGGCCAACAGAAACCAAGTGAAAATGAGATGGACAGTATTAGTATTGTACCTTTTAATGAGTCTCATCGGTCAATGGGGGAGATAATGTCTTCAATGGATCAAGGGCTGCCTCAATCTGTGGTTGGGGCTGAATCATGTGTTGAGAAGTCAATGAGCAAACTTACAAGCTCCACTCTCAATGTTAAGCGATCAACATTTTTGGGAAGAAATACTGCTAGAAAGACACCCTCAATGCAATCAATTGATTCTTCTGGAGAGGAAGAACTGGCTATCCAAAGGCTTGAAATTACAAAGAATGACTTGCAACACAGGATTGCAAAGGGGGCTAGAGGAAATGCTATTTTACAGGCTAGCTTGGAGAGAAGGAAAGAAGCTTTGCATGAGCGTCGCTTGGCACTTGAACAAGATGTTTCAAGACTGCAAGAACAGTTGCAAGCCGAGAGAGATCTGTGTGCTGCTTTGGAAGTTGGGTTGAGCATGTCTTCTGGACAGTTCTCAACCTCTCGTGGTATGGATTCCATGACAATGGCTGAGCTTGAGGAGATTGCTCTTGCTGAAGCAGATGTGGCCAGGTTGAAGCAGAAAGTTGCAGAACTCCACCATCAACTAAATCAGCAATGTCAGCATCAGTACAGCTCCCTGTCTGATGCATGTGACAACTTTCAACATGTCCAAAATCATAATTCTCAACTGAAAAAATTTCAGCAAGATTTTGATGTGACCCTTGCTTTTGTTAACCATGAAAGGAAACAAAGAACTGAGGAGAGTTTATTGGGGGCAGAGTTGAGGAATATTAAAGGACAGGTATTAACATCTGGAAGAAGTAGCAGACAGCCTGCTCAGAAGCAATTCATAGACTCAGCAAGCTTCGGTGATTCTAAAAGTATTGAGGCATCCACAAGTATATATATGGATGAACTTTATGCCGTTGATTCTACCTCTGTGCCTTCCACTTCAAGGGTAGCAGAGGTTGCAGGTGTTAGCATCCTCCACTTTGGTAGAATTAACAACACGTCTTGA
>ANJIBAICHA22019
ATGTCGATATCCCGAGCTCACAACGAGGTTATCAAGAGCGGGCCACTTTTCACAACATCCAAAGGGTTAGGTTGGAAATATTGGAAAAAACGTTGGGTTATACTCACACGCATTTCATTAGTGTTTTTCAAAAATGATCCTAGCACACTTCCCCAGAGAGGCGGTGAAGTAAATCTAATTTTGGGTGGTATTGACTTGGACAATTCAGGAAGTGTTGTTGTTAGAGAAGATAAAAGGCTTTTAACTATATTGTTTCCTGATACATGTGATGGACGGGGTGAACGGGCATTTACCCTCAAGGCAGAGACATCCAAGGACTTGTATGATTGGAAGACTGCTCTAGAGCATGCTCTTTCACAAGCTCCAAGTGCTACCTTTGTGATGGAATACAAAGGAATCATCCGTAACAATGTTAATGATACAATTGAAGGGTCTTTCCATCAATCAAAAATCGTGGCTCCACCACTGCCAGGGAGGGATAAGCGTCCTGCTAAATCTATGGTAGTTGGACGCCCAATTTTGCTAGCTCTGGAAGACATAGATGGAGGCCCATCCTTCCTTGAGAAAGCTCTTCGATATCTGGAGAAGTATGGAACTAATGTGGAAGGAATTTTGAGACAGTCTGCAGATGTCGAGGAGATAGATCGCAGAGTTCAAGAATATGAATTAGGTTTCTTTTGCTTTCCTCCAACCAATTACTATAGTTTGTCCTAA
>ANJIBAICHA22020
ATGAATCTGTATGACATTGGATTAAGAAGACATTATTGGGTATCAGTTTGGTTTCATTGGAACTTTTCTTTGTCTTTATGTCACTTGCAAGCTGAGTTGATCTCTTATTTGTTTATAGGCAAGAATGAATTTGCTCCTGATGAGGATGCTCATGTTGTTGGTGACTGTGTTAAGCATGTTCTTCGGGAGCTACCTTCACCTCCGGTTCCTGCATCCTATTGCACTGCTTTATTGGAGGCATATAAAATTGATCGGAAGGAAGCTCGTGTGAATTCCATGCGGTCTGCAATATTGGAGGCATTTCCTGAACCAAACAGGCGTTTATTACAGAGAATCTTGAAGATGATGCACACAATATCTTTACATGCATCTGAGAATAGAATGACTCCATCTGCTATTGCTGCTTGTATGGCACCGTTGCTCCTACGCCCTCTTGTAGCTGGTGAATGTGAGTTGGAGGATGGTTTTAATGTTAACATTGATATTTCTGCACAACTTCTTGCTGCTGCAAATGCTGCCAATAATGCTCAAGCCATAATCACTGCACTTTTGGAGGAGTATGAGACCATTTTTAATGCTAGAAAGACACCCTCAATGGAATCAATTGATTCTTCTGGAGAGGAAGAACTGGCTATCCAAAGGCTTGAAATTACAAAGAATGACTTGCAACACAGGATTGCAAAGGGGGCTAGAGGAAATGCTATTTTACAGGCTAGCTTGGAGAGAAGGAAAGAAGCTTTGCATGAGCGTCGCTTGGCACTTGAACAAGATGTTTCAAGACTGCAAGAACAGTTGCAAGCCGAGAGAGATCTGTGTGCTGCTTTGGAAGTTGGGTTGAGCATGTCTTCTGGACAGTTCTCAACCTCTCGTGGTATGGATTCCATGACAATGGCTGAGCTTGAGGAGATTGCTCTTGCTGAAGCAGATGTGGCCAGGTTGAAGCAGAAAGTTGCAGAACTCCACCATCAACTAAATCAGCAATGTCAGCATCAGTACAGCTCCCTGTCTGATGCATGTGACAACTTTCAACATGTCCAAAATCATAATTCTCAACTGAAAAAATTTCAGCAAGATTTTGATGTGACCCTTGCTTTTGTTAACCATGAAAGGAAACAAAGAACTGAGGAGAGTTTATTGGGGGCAGAGTTGAGGAATATTAAAGGACAGGTATTAACATCTGGAAGAAGTAGCAGACAGCCTGCTCAGAAGCAATTCATAGACTCAGCAAGCTTCGGTGATTCTAAAAGTATTGAGGCATCCACAAGTATATATATGGATGAACTTTATGCCGTTGATTCTACCTCTGTGCCTTCCACTTCAAGGGTAGCAGAGGTTGCAGGTGTTAGCATCCTCCACTTTGGTAGAATTAACAACACGTCTTGA
>ANJIBAICHA22021
ATGGGTGGTGGAGCGGTTTTGGAAGAAGTTGGCAGGTTGGGAGCAGACCAGAGGGGGCAAGATCACTCTATGTTAAGAGTACTTTTTGTCAAGATTTTCAACCTATTTTATGTCTTTGCAAACTATTCCTTTTTGCTGACTAAGAGACTTGACATGTTACGGTGGGAATTTCTACGGAGTGGCATAGGGAAAAAGTGCAAATATCATCATGTTAATTGGAAGATGGTATGTAATGCAATCCAAATGCAAATCAAAGATCAAATTGAGAGAGAGAAGACAAATGCCCCAATTAGGGGTAAAACCCCTAAGGCTAGAGAGAGAAACCAAGCTCTACTCCAATCACAATGTAGATTCTTTCAATCAAAAACTAACTACAATGGAATATTACATCACCTATTTATAGACTACAACTAA
>ANJIBAICHA22022
ATGTGTTCTCCTAGGATTAGGAATAAGTGTCCTATATCTATTAGACTTCTATATATCTCAGTAATGTATTCATGTAGGATTAGGAATTTGAGAAAAGAGAGCCTCATAAGGAGACCGACCAGAAAGAAGGGGGGTAGGCATACGGTTGAGAAGAAAAGCAGCAGTAAGAACTGCCTCACCCCAAAATGGAGCTGGAACGGAGGCAGAGAGAAGAAGAGACCTAGCTGTCTCAAGAAGATGACGGTGTTTACGCTCAGCTCGGCCATTTTAGGCAGGTGTATCAGTACAAGAAGTTTGGTGAATGGTACCCAAGTTGGCCAAATATTCACAGAATTCAGTTTTAAAGTATTTCCCACCCAAGTCAGACCGGAGTATTTTAAGTATGGCCCCAAATTGTGTAGTGATCATGGACTGAAAGGTACGATATATCAGGTAGAAGTCAGATTTATGAACCATAAGATAAACCTAGGTATAACGGGTACAATCATCAACAAAAGACACATAGTACGTAGAACCCCTTTTAGTGAGAACAGGAGAAGGTCCCCAGACATCAGTATGGACAAAAGAAAAAGGGGAAACAGAAATAAAAGTACTGTTATTAAAAGG
>ANJIBAICHA22023
ATGGTGTGGAGGGATATATTGGGGGTTGCTGACAAGTGCCCTGAGCTGCTGGAGTTCTTTAAGGTCAACTCAAAGATCATTGTTTGGGATGGGAGGTCCACAAAATTCTGGCTTGTCCTTTGGGTTGGTAATGAGTGTTTAAAAAATACATTTCCTAGACTATTCTGTGTGTCCCCCCTTGATAAAGGTGAATCAGTGGCAGTGGTAAATAGCAGGAGTAATGGAAATGAGGAGCGGGAGCTGGCCTTCAGAAGAGCCTTGTTTCAATGGGAACTTGATGAGTTGAGGAGGTTGAAGGAGTTGTTACAATCTGCTCCAGCTCTCAAGAATGGAGTGCCAGATAGCTTGAATTGGGCTGCAGAAAAATCTGGTGTATTTTCTGTTGCCTCCGCATATAAATGGATTGAATTACCTTCTACTATGCCTGCAAACATGGGGGATTTCTGTAAGTTTTCTGAATAA
>ANJIBAICHA22024
ATGAATGATTTTAATAAGCTAGTTGATAATCTGGAATTGTGTGACATTCCAATGTTAGGGAGAAAGTTCACTTGGTGTAACTCTCAGGAAGGTGTCAAATGCAGCAGGTTAGACAGGTTCTTACTCAATCCAGATTGGCTGCAGAAATTTAACTTTAAACTGTGGGGCTTACTAAGAAAGTTCTCAGATCATTGTCCTATTTTACTGATGAAAGATGAGCGGGATTGGGGACCAAAGCCTTTCAGGTTTCTAAATGCCTGGACCCTCCATCCGAATTTCAAATCTTTTGTGCAGAAAATGTGGGCTGAATCTCATATAGATGGATGGGCTGGATTCAAATGTTAA
>ANJIBAICHA22025
ATGGAAGCTGAGTTCACAGAATCAAAAGTAGTGGCAGCAATTAAAAACTGTGATGGTAACAAGGCTCCACGGCCTGATGGGCTTAATCTTATGATGATCCAAAAGTACTGGCAGATAATCAAAGGGGATGTGAAGCAGTTCATGAGAGAGTTCCACACCAATTCAAAGTTGGTGCTTGGCATTAATAGCTCATTTGTAGCTTTGATTCCAAAGAATGACAACCCTTCTATTCTTAGTGATTTAAGGCCTATTAGTCTCATTGGTTCATTGTACAAAGTGTTCTCTAAAGTTTTATCTAGTAGGATTAAAGTAGTATTACCCAAGATCATTAGTGACTCTCAATCAGCTTTCATAGGAGGTCGACGCATTTTAGATGGTATCCTAGTTGCAAATGAAATAGTTGATGGTTGGAAGAAGAAGCAAAAGCAAGGTCTTGTTCTAAAACTTGATTTTGAGAAAGCATACGATTCAATAAATTGGGCGTTCCTCTTCTCTATGCTATCAAACTTTGGATTTGGCTCAAAATGGATTAACTGGATGCAGGAGTGTGTTTCAACAACCAAAGTATCAATCTTGGTGAATGGATCACCTACAGCTGAGTTTAGTCCCCAAAGGGGGCTAAGACAAGGTGACCCATTATCCCCTTTTCTCTTTAATATAGTGGCAGAGGGTCTCAACATACTGTTAAACAGAGCTGTTCAGTCTGGTTTGATTAAGGGTGCTACAGTTGGCTCAAGTGATCTTATTATTACTCACCTACAGTTTGCTGATGACACAATTTTGTTTTGTGAGGCAAAAAGGGAGGAGGTGCTTAATATCAAAAGAATATTGAAGTGTGTTGAAATATTGTCTGGGTTAAAGATTAACAACCATAAGAGTGTGGTGTGTGGAGTTGGAATAAATGTAGAGCTCACTAAAGACTTTGCGGCCATTTTGAACTGTTTGCATCATAGGCTACCATTGAAATATTTGGGGATGCCACTGGGTGCTAATCCAACAAGAAGGACTTGGCAACCTGTCCTTGAAAATTTTAAATCAAAGTTAGCATCTTGGAAGAAAAGGCTTTTATCTTTTGCAGGTAGGTTGACAATGACCAAGTCTGTGCTATCATCATTACCAGTCTTCTACTTATCTCTGATTAAAATGCCTGAAGGGATAGCCAAGGAGATTGATAAAATACAGTCTAGATTTCTTTGGGGGGGTGATGAGCTTCGAAGGAAAATTCATTTGGTAAAATGGGGGGAAATCACTCTAGAAATGGTGGTGGAGAATCATGAATGA
>ANJIBAICHA22026
AAAAAAAAAAAAAAAAAAAAAAACAAAAACAAAAAAAAAAACCAAAAGAAGAAGAACTGCACACCAAACTCATTTTATTCATGTCGGGACTCACCCCGATCACCATTTTCCACAACCAAAAAAAAAAAAAAAAAAAAAATACACAAACAACCCCCTCCACAGGCGAGATTTTTCTTCTCTACTCTGCCGCCGGTCTCTTCTTTTTGCCTCCGTCCTGGGCAGTCCTTGACGGAGTTGCCTCCGTACTTCCTAGACCACCAAGCAAGTTGCCTCCTGCCTGCTCCTCCACTGCAGCATATGGCGGCCCTCCAAATCGGAACATCACGGTGGCCTTCCGCTTCAGCTCCTTGTTTTCCGCTTTCAGCGTACTTATCTCTGCTCGCGCATCCTTATACATGCGTTGGAGCAGAGCCAGTTGGGCGTTTAAATGTTGCACCTCATTTGTCCTACTCT
>ANJIBAICHA22027
ATGGCCTCTTCTTCCCGTCCAGCTACCCAGAACATGGCCTCCTCTTCCCGTGGTCTGCTTACGCTCTTTCCAGAACTGAACGAGTCCACAAGAGAGAGAACTGGAGCGGTGGCACTGGAACCTCAACCGAGTGCCCCGGAGTTTACTCCGCTGAACTTTCCGATGCGGTCTGTGGAGCAAAGAATGGCAGTGCAGTCGGATGTGGAAGCCAATCAGTATACATTAAAGTCATGTGTGGAAACCATGACTGCGGTTACAAACTTGTCGAACCGGCTGCAGAGTAGGGCAAATGAGGTGCAGCAGTTAAACTCCCAGCTGGCTCTGCTCCAACGCATGTATAAGGATGCGCGAGCAGAGATAAGTGTGCTAAAGGCGGAAAATAAGGAGCTGAAGCGGAAGGCCACCGTGATGTTCCGATTTGGAGGGCCGCCATATGCTGCAGTGGAGGAGCAGGCAGGAGGCAACTTGCTTGGTGGTCTAGGAAGTACGGAGGCAACTCCGTCAAGGACTGCCCAGGACGGAGGCAAAAAGAAGAGACCGGCGGCAGAGTAG
>ANJIBAICHA22028
ATGCAAAGTAAACTGACTAATTCAACGGGCCACGTGGTATGGACTAATTCAAGTACACTACATTTCAATTTTTTTTTTTTTAATGGGAATTGGTGGCTTGCATTGTGCCACGTGGAACACCACTTGGGAAATGTAGATTTCAAGTACACTGAGTGCACTGTTAGTCTGAATAATTCAAAGGGCAAAATTACGATTTCGGCCTCTAACTTCCCCCACACACTTCTTCCAAATAGTATAGACTTTTTTGCTTTTTTAGTAACTTGTTGGCTTTTTGGCCTTTTTAGGGGATCCCAAACAAGCACTTAG
>ANJIBAICHA22029
ATGGGTTGGTTGATACACTCTATGGTTCCGGAGATCGGTGAGGGATACTTGTTTATGGACACAGCACAGGATATTTGGGAGGCTGTGGCCACTACGTATTCCCGCAAAGGTAATTTCTCACAGACTTTTGAGTTGCGACGCTCTATTGACCGGTCCGTTCAGGGTGAGATGACTATTCTCCAGTATTTTACTTTCCTTAGCAATGGGTGGAAGCGACTTGATCATCTTCAGGACTATAAACCTGTTTGTCCCACAGATTCTGCTAGTTACCGAAAATTTGTTGAACAAGTGCGAGTCTTCAAGTTTTTGGAAGGATTGAATGTGGAGTTTGATCCTGTTCGGAGTCGTGTGCTTGGTATGGATGCGCTTCCTTCTCTCCAAGAAGCGTTTGCTTATGTGCAGAATGAGGAGAGTCGTCGTTCTGCTATGCTTCTAGCTGCCTCTTCTGATCGATCTGCCCTAGTTTCTGCCCCCTCTCGAGATGGGGATCGTGGTTCTTGTCCTCCTTCCGAGAAGGATACTCTCTTTTGTGATTTTTGTCGTCACTCTCGCCACACCCGTGAGACTTGTTGGAAGTTGCATGGGCAACCATCTGGAGGCCGTGGAGACCGTTTTGGTTCTCGAGGGGGTCGCTCCGGACAGTCTCGAGGCCGTGGGCCCAATGCCCGAGCCCATCATTCTGATGCAGTTGAGCCACAGTCCACAGCTCCAGTTGATTCATCTACTGATACCTTAGGGTTTTCTACTTCTGAGTTGGAGGTTGCTCTTCGCCACTCACTAGACCGTCGGGCCTCTAGTTCATCCTCAGGTAATATCGCCCAGTCAGGTAACTTAGCTTCTTCTACAAGTGCTTTCCTCTCTCATCAAACGTTACCTTGGAGTATCGATTTTGGTGCTTCCGACCACATGTCTAGTTCTTCTGATTTGTTCTCTGCGTATACCCCTTCTTCAGGGCAGGATAAAGTTCGAATTGCTGATGGTACCATTTCTTCTGTGTATGGGAAAGGTTTAATTCATGCCACTGCTTCTCTTCCTTTCTCTTCTGTCCTCCATGTTCCTAATTTTAGTTTTAATCTTTTGTCTTTAAATCGTATTACTTGGGACTTAAATTGTAGTGTGACCTTTTTCCCTGATCATTGTGTAGAAATATATGTATTATTGATTGATGAATTGATTTGTTCTGTCTATTACAAATGGTTCCTTATATAG
>ANJIBAICHA22030
ATGCATCAACGCCTAGTTGGTCATCTCATATACTTGACTAATACTAGACCCGACTTGACATTTGCGATTAGTGTTGTAAGTCAATTTATGCATGCACCTCGTACAGAGCATCTTGATGTAGTTTATCATATTTTGTGGTATCTGAAGACTTCTCCTAATTTAGGATTATTTTTCACAGCTAATCCTCAATCAGGGCTCTCTTGTTTCACTGATGCAGACTATGCAAGATCTAGAACCGATACAGGGTCAACGTCTAGTTTTTGTACTTTTTATGGTGATCACTTTATATCATGGAAAAGTAAGAAACAGGCTGTTGTTTCTAAGTCTTCTGCTAAAGCTAAGTATCGAGCAATGGCACAGGATACATTTGAAGTTTTGTGGCTTCACTCCATTCTTGCAAAGTTAGGATTTGTTGAGGATGCTTCCTCTCCTTTGTTTCGTGACAACAAATCAGCTATTATGTTATTGACTGATTTAGTACTTCATGAGCGGACGAAACACATTGAGGTTGACATACATTTCATTCAAGAAAAGGTTCGGACT
>ANJIBAICHA22031
ATGCAGGTTCCTCGATCCTATTGGGGGGAAGCGGTTCTCACTACCGCTTATTTGATTAATCATCTTCCTACCCGAGTCCTTCAAAAACAAACACTTCTTCAAGTTTTGTTCGTGTCTATCTCTTCCGGGTTTTCTATTTCTCCTAAGACTTTTGGTTGTTTTTGCTTTGTCCATAATCATTCACCCACTCATGGTAAATTAGATCCTCGGTCCCTTCAGTGTGTTTTTCTAGGTTATTCTGTCACCAAAAAGGGTTATAAGTGTTATCATCCTCCCACTCACAAATGGTTTGTCTCCATAGATGTCACTTTCTTTGAG
>ANJIBAICHA22032
TCTTGTCAACTTGGAAAACAACATAGAGCCTTTTTTGCTCCTATTAATAAAAGTTTCGTTCCATTTTCTTTGATTCATTCTGATGTATGGGTTCCAACCCGTTTTGTGTCTTTAACCGGTCAAAAATGGTTTGTTACCTCCATAGATGATTGTTCCAGGGTCACTTGGATCTATTTGATGAAAGATAAAAGTGAGGTATTTTTTGTGTTTCAAAACTTCCATAAAATGGTTTGTACTCAGTTTAGGGTAGCTGTCAAAATTCTCCGTTTTGATAATGGGGGGAATATATTGACTCTGGTTTTGCCGCTTACTTCGCCACTCATGGCATTCTTCACCAGACTTCATGTACTAATACCTCACAACAAAATGGTGTTGTAG
>ANJIBAICHA22033
ATGATATCTTCAGGGACATCATCCTCGACTCCCACTTTGGCTACAGGTACTCCTACTGCTTTCCATGTTCGCTTTGCACGGCCTATTTGGGTTCTGGATTCTGAGTTTAATGACCACATGACCAGTGAGCATTCCTACCTCTCTTCTCCAGTTCTTACTACCACCCAAACTATTTGTCTTGTTGATGGTTCTACTACCTTTGTTCGTCATTGGGGTGGTGTTACTCTATCTCCTAATATTACTCTTTCTTTTGTCCAACATGTCCTTAATTTTGCATATTATCTTTTGTCTGAGTCAACTTGCCAAGGCTTTTCACTGTGCTGTCATTTTTTTACCCGATTCTTGCTTGTTATAGGACCTGAGTTCGAAGAGAATTTTCGGCAGGGGATATGA
>ANJIBAICHA22034
TGGAAGCGGCTTGATCACCTTCAGGATTACAAGCCTGTCTATCCCACTGATTCTGCTGGTTACCGGAAGTTTGTGGTGCAAGAGCGGGTTTTCAAGTTCTTGGAAGGTCTCAATGTAGAGTATGATCCTGTTCGGAGCCGAGTACTTGGCATGGATGTGCTTCCCTCTCTCCAGGAAGCCTTTGCTTTTGTGCAAAATGAGGAAAGTCAGCGCTTTGCTATGCTTCCTCCTGTCACTAGTGATCGCTCTGCTTTAGTTTCTACCCCTCCTCGAGATGGTGTGCCTCGTGATTCTCGTCCCTCCTCTGAGAAGGATCAGCTTTACTGTGACTACTGCCGTCAAGGTTTTAAAAAGTGGCCGCAACCGTTACGTAACGCCGTTACATAA
>ANJIBAICHA22035
ACACAGAATAGCAGATCGCACAGCTCTCTCTCGGGGGCAAAACCCAGCTTGCTCACAGCCCATGACTGCCACTCCAGGCGCCGTCGTTGTCACCGGCGACCAACACCACCTGCAGCTTCATCTCCGAAGCTCTCTCTCTCTCTGCACCGCGTCACCACCGTGTGCCTCTGTGGGTATTCAAAGAATTGCTTGGGCCTTTGGTGCGAGAGAAAGCTCCCCCCGCCGTGGGTTATCATGGTATCTGGTGCTGTCTTGACTAGTTTGCTTTCTGGGTCTGATCGTGTTCAATTGGTATTCTCTTACTGGTCGCAGTTCTGGGCTACTGATGCGTGTTGA
>ANJIBAICHA22036
CTTTTCTCTTCTCTTCTTCTCTACATCGTTGTCTTCTCCACTTCTCTTATCTACGTTTCTTCTTTCACTCTTTTCTCTTCTCTTCTTCTCTACATCGTTGTCTTCTCCACTTCTCTTATCTACGTTTCTTCTTTTCTACATTGTTTTCTCGTACAAGGTACGCCTCACTTCGGTAAAGCCTGCACCTCACCTTGTGTCTTGCATCTTGCTAGGAATGGCAACGGGGGGCCGGGGATCACCGTCCCCGATCCCCGATGGTGGAAACTCCCCCCGTCCCTAGTCCCGACCTCGACGGGGAGCTCATCACTACCCCCGCCCCCGCCCCTTAACGGGGATCAGGTTTTTGTGCGATCTGCCGAGATCCCG
>ANJIBAICHA22037
ATGGAAAGGAGAAACAATGGCATGTACAGGAACCAGTGTCTGACGATGCACCAACCATGGGCTTCACTGCTCGTTCATGGCATTAAGCGCATCGAAGGCAGGTCTTGGCCTGCCCCTATTAGAGGCCGTCTTTGGATCCATGCTGCTGGTAAGGTTCCAGACGATGCTACCATTAAAGCAATGGAGGACTTCTACAGAGAAATATATGCTGTGAATGGGATTACGGATCTGAAGTTTCCACAGCATTATCCGGTTTCAAGACTTCTTGGTTGCATTGAAGTGGTTGGTTGTCTTAGATGCGAGGAACTAGCATGTTGGAAAGAGGTGCCTGAAGGGGTGAGGCTGGAAGGGCTGACAAATTTTTGCTGGCTCTGTGAAGAGCCACAAAAATTGGTTGTCCCAATGGAGATGCGCGGATATCATGGTGTCTATAACTTGGAAAGAAAGATATACGAGGCTGCTGTGGGAGGTCTTGTTCCAGTTGAAAGTCCACTACCTGTGAAGTTCCAACTTCCGAATCCACGTGATCCTTTTTCCTTGAAGCCTGGATCGATTTCTGTGTGCTTCCCAGATTCTAAAGCATCTGAAGTGGAGAAATCATCAAGTCTCAATGCAGCCATAGCTGGTGCATGTGCAGCAGCATCACAGTACTCAAAGAAGGGTCAGAATTTAGAAACCAATGCCTTCAAGAATCGACATGTAGTAGAGCATTTTACTAGACCACGTCAACTGAATAGCAACTCTTTGGTTGTGCATAAGATGGCTGCTGATGAGGTGGGCACTCTGGTATGTCATAACAATGAGCCCAACAGTCACTCCGAGCATGAAGGAACTAGCAATAGCCACAAACAGTTTTCTCATGCTAAACTAAGCCATCATCCTGGGCCTTCTTCTAAGATATTTGCTGCGGCTGTGAAAGGGCTAAGGCCTGCATGA
>ANJIBAICHA22038
AGCATCTCCCCAGTAGATCTTCAAAAGCACCATAATCTCTTTTTGCCTAGCAGCAGTATTAGCAATGTCTTGGAAAGTGCCTCTTTTTGCCTAGCAGCAGTATTAGCAATGTCTTGGAAAGTGCCTGAGCATTGTGGACCAGAATCAAAGACAGTAAAGCAGAGAAGCAAAAAGCTTAGAAAAATAAATAATTGTCAAACGAGTTCATGTTTGTACCTCAGTGTAGCAGCTACACAATCTAAAATGGAAAAAGAAACTACAGACCCATTTCATACTGATTTGCAAAACTGGTTTTCCTATGTTTTCAGAACAAAACGATCAGCTAGGCAAGGCAAACTAGTCAAATTTGAATTACATTTAGTTTAG
>ANJIBAICHA22039
TGCTACTATTGGGCTCATACTCATCACTTGAACCATCTCCTCTATCATCCAGTAACATTCATCGACATGCTACTATTGGGCTCATACTCATCACTTGAACCATCTCCTCTATCATCCAGTAACATTCATCGACATGTCTGCGAGAGACCTCTTGAGCTTGCCGAGGCCTCAGTTCCCTATAACAAGGCAACTAAGAGAAATATTATCAATTGCTTCACATATCTTCTCCCGAGCATCTCCCCAGTAGATCTTCAAAAGCACCATAATCTGTTCACAAATGCAACACAAACTCAGTTTATTTCGATGTAG
>ANJIBAICHA22040
TATCAGCATCAAGATACACCACTGCAACAACCAAAGAAAAGAGAGAGAATAAAGCATCAATACCATTGGGCTAACCATAGGATACAAATTAGTAAGCTCCATCACTTGCTACTTAAAAAGAAAAACAATAAAAATTATTTTTGCTCGGAAAATATAAGTAAGCTCTGCTTTGCTCTAAGGAGAAAGAAGGGCTCGCTGGTTGTTCTGAATCAACTATTTTTTTTCCATTTCCCAGTCATGATGACATTAGCAACTTCGGAGACCAAGATCACTTGCTCCTTCATCATTCTTAAGCGGAAGCAAAGTAGAAGCTCATACTCCTCGGAGGGGGTAGAT
>ANJIBAICHA22041
GTTGCCCTTTTTTGGGTTTCACATAGCAGAGTTGTAGTAAGGGGGTGGATAGTCTTTTCTGTGATCTTTAAAGAAAAGCAAAGAAACACACATCTAGAGAGAGACAGAGAGAGAGAGATGAGGGTTCCATGCTGTGAGGAGATGGGGATGAAGAAGGGACCATGGACCCCTGAAGAAGATCAGATATTGATTTCTTACGTCCAAAGTTATGGCCATGGCAATTGGAGGGCACTCCCTAAACAAGCTGGTCTACTTAGATGTGGTAAGAGTTGCAGACTTCGATGGACTAATTACTTGAGGCCTGATATTAAGCGAGGAAACTTCACTAGGGAAGAAGAAGAAACAATTATCAAGCTACACCAAATCATTGGAAATCGATGGTCAACCATTGCATCAAGATTGCCTGGTCGAACCGACAACGAGATCAAAAATTTCTGGCACACTCATTTGAAGAAGAGGCTTAAACAAAGTCATCATATGGTAATTCAAAGCTTGACATATGCACCAATTTCTACACAATTTTCCGAGTTTATTTCAAGTTCAGAGTCAGACTCCCCTGTGGAGAAAGTTACAGGACCTGCCAATGAAGAGGAGTACACGATTAATGCCAACGTCAATGATGACATGGCTTTTTGGCACAATCTCTTCATGAAAGCAGGAGAGTAA
>ANJIBAICHA22042
GTTGCCCTTTTTTGGGTTTCACATAGCAGAGTTGTAGTAAGGGGGTGGATAGTCTTTTCTGTGATCTTTAAAGAAAAGCAAAGAAACACACATCTAGAGAGAGACAGAGAGAGAGAGATGAGGGTTCCATGCTGTGAGGAGATGGGGATGAAGAAGGGACCATGGACCCCTGAAGAAGATCAGATATTGATTTCTTACGTCCAAAGTTATGGCCATGGCAATTGGAGGGCACTCCCTAAACAAGCTGGTAATAACTTTTTTAATTACACAAAAACCCCTCCTCCTCCTCCTCCTCCTCCTCCTCCTACTTCTTAA
>ANJIBAICHA22043
GAGAACCCCAGGGCAGATCGCACAATGTGGGTAAGGCGCACGTCCCCGGTTCGATTCTCCATTGGATGGTCAACCATTGCATCAAGATTGCCTGGTCGAACCGACAACGAGATCAAAAATTTCTGGCACACTCATTTGAAGAAGAGGCTTAAACAAAGTCATCATATGGTAATTCAAAGCTTGACATATGCACCAATTTCTACACAATTTTCCGAGTTTATTTCAAGTTCAGAGTCAGACTCCCCTGTGGAGAAAGTTACAGGACCTGCCAATGAAGAGGAGTACACGATTAATGCCAACGTCAATGATGACATGGCTTTTTGGCACAATCTCTTCATGAAAGCAGGAGAGTAA
>ANJIBAICHA22044
ATGAAGAAGAAGCTGCTGCGATCTGATATATTCAAAGCTCGCTCGAGCGAAGGAGTGGTCGCTCGAGCACCCAAACACAAAGACACCTCGCTTGAGCGTAGAAAGCCTCGCTCGAGCCAACAATACGAAGCTTCAGGTCTGCAACCCAGAAGCACGCTCGAGCGAAGAAACCCAAAACATACAGCTCGCTCGCTCGCTCGAGTCAAGAAATGCAACTCTCAGGTCAAAATGAGACGCAGACGCACGCTCGAGCGCAAGACTTCTCGCTCGAGCCACCAGACACAAAACTCAACTCGAGCAAAAGGAACCCTGGCTCGAGCGAGAGATCTAAAACAAAGAGCTCGCTTGAGCGAAGGCACAGAATTCTGGACAGCAACACTTGGTCCAAACTCACTACCAACCTGTAACAAACCTGCCCAACGTATCCTATAA
>ANJIBAICHA22045
ATGATGAAGAATTTGTCACCAAGGATGACAATAATGTCTGGTTATAGGCAAAAAGAAAAAACCCAAGAAGCCAGACCCTTGGTTTTAGTCAAGTTTTCGATATTAGACTTAAAATCAACAGTCCAAAAAGTTCATGAACAAGAGAGGGAAGCCATGGTAGTTGGCTGTAAGCAAGAGCAACAACAAGTCAGGCCTTTGCCCTTTGATAAGTACTGTGCATTGGGCATCGAGACAAAAGTCCAGGAAATACAGGAAGAAAAAGTCTTATGGATAGATTTTGTCTATGAAGAAGAAGGCAAAGATGTCGAACCAGAGAATGTGGGAGCAGAACAAAGCAAAAAAGTTGTTTCGAAGGTAGAAACAGTCAAAAGAGAAGCATTAGTAAGTGCTCAAATACAAGACCCCTTGGAAAAAGTCAATTTAGGGGAGGGTGCTGCACAACAACCCACTTATATCAATGCTTGGTTAAATTCTCTTGATAGGAACCATTTGTTGGTAATCCTAAAACAATATAATGATTGCTTTGCTTGGTCTTATAATGAGTTGCTTGGATTAGACAGATCATTAGTAGAACATAGGCTCCCTATGAAGCCTAATTTCAAGGTATACAAGTAG
>ANJIBAICHA22046
ATGCAAATGATATGTCCCAGATGCATGTTAAGTTACAAATGGTTTAAAGGTCTCCCAATTGATGGAAAACGGTATTATAAAGATGTGCAGAGACGCCCTAAACCAACCAGTACTTACAACAAGAGGCCATACCCAACTGGTCCACTAGAATGCATTCCAAGGGTAAGAGACCTCTGCATGAGTTCAGACCACCCAACTATTACAGGATATAAAGCAATTATCCTGAGAGGAAGCCTGAAGTGGGCTCAAGTTATGGAATCAGAGCCGAAGATTGGCCTTCTAGATCAACCTCGAACAAGATGGAATGTAACCACCCTAACAGAAGGCCTAAATTAG
>ANJIBAICHA22047
ATGCCACCAAAGAGCGACAAGACTTTAAAGTTATACATTGCTGCAGTAGAAGATTCATTAGGAGTCTTCTTAGCCCAGGACAATGAGGAAGGCAATGAGCAAGCAGTTTATTACCTTAGTAAGTTTTTAAATTCTTATAAATGTAAATACTCAGCTGTAGAAAAACTGTTCCTAACTTTGTACTTTGCAGCAATGAAATTAAGCTATTACCTTTTGCCTACTGTTGTCTTAGTAATTATAACCACAGACTTGGTTAAATATATGTTATCTAGACCAATGTTGAGACGAAGAATTGGCAAATGGATATTAGCTTTGTCGGAGTTTCATCTAGAATGTGTCCCCCAAAAGGCAGTAAAAGGACAAGTTTTGGCTAATTTCTTGACAGATCATCAATGTCAAACGGAAAGCCAAGAGATAATGGATCTCGGTATGATCAATGTTGAGCCATGA
>ANJIBAICHA22048
ATAGTAGACTTATTGGTGGACAGTTCAGCAGGGCACAAGATTTTGTCTATGATGGATGGACATTCTAGTTATAAACAAATCTGTATTGTAGAAGAGGATGTTCATAAGACAGCATTCACATGTCTTGGGAACATTGGCACCTTTGAATGGGTGAAAATGTCATTTGGTCTGAAGAATGCTGGGACTACATATCAAAGGACAATGAACACTATCTTTCACGATTTCATTGAAGGATATTTAGAATGTTACATTGATGACATTATAGTAAAATCCCAGTCTATGGAGGAGCACTTGGCCCACTTGGTAGCAGCCTTCGAAAGAATGAGGAAGTTCAAGTTAAAGCTAAAGCTTAACCCTCTCAAATGTGCTTTTGGTGTATCAGCTGAAAACTTCTTGGGATATGTAGTGTACAAGAAGTGA
>ANJIBAICHA22049
ATGTGGTTCGACAGATCAAAGGCCAATGGTCTGATTGGAATTAGTGTTGTAATTAAGTCACCGCAAGGGGTAGAAACTACGCATGGTTTCAGAGCGGATGAAACTACTTGTTGCAATAATCAAGCTGAATATGAAGCATTAATAATGGGACTGGAAATGCTTATTGGATTACAAGCTCATGCAGTTGATATATTTGGAGATTCTCAATTAGTAGTCAATCAAGTGAAAAGAATTTTCAAATGTCAAAGTGCAAGCATATTACAATATCATGTTGTTGCATTACACTTGTTTTCTCAGTTTCAGAGAGCAAATATGACTTATATCCCAAGGTTCATGAATAACAAAGCCAATGATGTAACTCAGAAGGCTTCGAATTTCAGAAGAATGGATGACACTCAATTAAACATAAGTCAAGCAACATATCGAAAATTAATACCACCTTTAGCTAAAAGGAATGTGGTGTTATAA
>ANJIBAICHA22050
GTTATCATTTCTTCTTCAATGATAGCTGATACTCCCAGAGAAGACACTAGTAGCTCACCAATTCCTTGTCCACCACCATCATCCAGCTCTAGTCTTTCTTCTCTTGACTTGCTGGTGGCCAGGACTATAGACACTGCTAAGGACACTCCAACCTCCTCTCTTATCCCTATGCAACCATCCCTTCTTTCCAATAGAGACCTTTATGTACTTTCAATGTCAGTGGAAGAGATGGACATTTTTGAAGCTAGGCTAGCTAGCCTTTTTGACATAACTTATGCCATTCCAGCAGCCAGTAATGAAGCTGAGCCTTGGGTTCTGGCCGACTCTCTCTTGGAAATTTTTGAGAGTTCTTCAACCATCAGTAGGGCTTCCTCACGCCCATTGGACTTGGGTACCTGTTTCGAATTGCTGACATTATTCTCAAGGATCTCATTCGAAGCCTTACAAAGACCTACCATCAAGAATGGTTTCCTCCAGTGCTATAAGGTCATTGAGCAATCCGATATGGCTATTTCAAGTCACTTGTCCCAGGCAACAACTACCATAGATTTTTATGTCAACATCTGCCATATTGCCAAAGCTGTAGAGGAGAAGCTGTTGAAAGACTAG
>ANJIBAICHA22051
ATGTGTCAGCCCGTATTGGTAATAATGGATCTGCGTAGTACCAGAATAATCAAGGGATACAAGGTGATGTGGCCTAACGGTTACTCACAAAGTTTAAATTCAAAATCAGGAAGGAAACCTAACTGCAAGAGTGGCGTAGTGGGACTGACTGAGAGAGAGCATGTTCAGCAATCATGGGAGGACATTTCGATGGTTGAAAGCCCACTTCGACGGTTATCATTGAAAAGTATAAATAGCAGAGAAGGCCTCAGAATGAGGCATCCAGACTCAGATAAAAAAATCAGTTTATTTACTTCGTTTTTCCTTTCAGTTTTTACAGTTCTTTATATTTCAGCACTTCAATTCTTGTACTGCACTTCATTTCCTAGGAGTAGTTTTCAAATAGCTTGTTGCTGTAAACCTCTATGA
>ANJIBAICHA22052
ATGAAACCGAGTAATTGGAGATTAGGGATTGTGTTGATTCTATTTACTTTGTCTCAGCATACGATCCATGCTCTTCAGTCCTCCGCTGAGGCCTACGTGACTCTTCTCTACGGTGATGAGTTTCTACTCGGTGTTCGTGTTCTCGGGAAGTCGATTCGGGACACCAGATCTACTAAGGACATGGTTGCTCTCGTCTCCGATGGCGTCTCTGACTACGCCAAGAACCTCCTACAGGCTGATGGTTGGATTGTGAAGCTAATTAGTTTATTGGCAAATCCTAATCAAGTGCGACCAACAAGATTTTGGGGAGTCTACACAAAGCTAAAAATATTCAACATGACTGACTACAAGAAAGTGGTGTATCTTGATGCTGATACAATAGTTGTGAAGAGTATTGAAGATTTGTTTAAATGCGGGAAGTTCTGTGCTAATTTAAAGCACTCAGAAAGGCTTAATTCAGGAGTTATGGTAGTGGAACCGTCTCAAGCGGTTTTTAATGATATGATGAGCCAAGTAAAAACTTTGCGTTCTTATACTGGAGGAGATCAGGGGTTTCTGAACTCCTACTATGCAGGGTTCCCCAATGCACACATTTTTGAGCCAGATTTGCCACAGCATGTGTTAAATTCTCGAACAGTTCCCGACATGGAGAGACTCTCAACTCTATATAATGCAGATGTTGGCCTTTACATGCTTGCAAATAAGTGGATGGTGGATGAGGATTTACTTCGTGTTATTCACTATACACTTGGTCCCCTTAAACCATGGGATTGGTGGACATCTTGGCTGTTAAAACCTGTTGATGTCTGGCAGAATGTTAGGGAACAGCTTCAAGAATCTCTTCCTGGAACTGGTGGGGGCAGAAATCCTAATGATGAACTTCTTGTCAAACTTCTTTTTCTGCTACCATTATTTGCTTTACTTTTCTGTTATTATCGGTATTTTCTTCAGACACGTTCATTTTGCGATCATATTAGGCACCTTTCCTACATATTCAGATCTAGGGGTGCTCTTGCTTATTCAGCTGTTTCTTCTACGGCTAATTCCAATCAACAGTTCTCAAATGGAGCACAGTCAAAGGTGCCTGCGTTTTTGGGTGGACTTTCTGTTTCCGTCTGTTTAGTGGCTGCTCTGGTGTCCCTTGCACTTGCACTTATGATTGTCCCTCGGCAAGTAATGCCATGGACTGGTTTGCTCTTGATGTATGAGTGGACATTCACAATCTTCTTCTTGTTGTTTGGAAGTTATCTATATTTGATTTATCAGTGGGGAAAAATGAAGGCAAATCAAGTGGGTTCCTTTTCTTCTCGTCCTGGATCTATTGATTGTGATTCTGGAAAAGGCCATCAGCTGCAGGTATCTTCTTATGATGTTGCTATATGTTATTATGGGTTAGGAATGGCATTCCTGGCTATTGCTGCCCCTTCATTGCCTTGTTTTCTCGGGATCACTGCTCTGTTCCCCAGGTTAGGTTTAATGTTTGTGGGAGGCCTAGTTTTGGCGTCTTTCATGACGTATGCTTCAGAACACCTAGGGATTGGATCATTTTTGAGAGGTTTTGAAGAAAAGGACACACCACGGACAAGGAGCATATGTTTCTTATGCTGA
>ANJIBAICHA22053
ATGGCTTCATGGGTGCACAGACAAGCCGTCCTATCAGCAATGGATAAGGCTAAGCTCTCTATCGACACAACCCCCGAGCAGTTAATGGGACTGGTCTTCCTGGGAAGGGCTTCGCCAACTTTGACCTTTACAGATAAAGAATTGCCGCCTGAGGGCTCTGAGCATAACAAACCACAATACATCTCTGTTGAATGTAAAGAGAAGTGGGTACCAATCGTCTTGGTTGATATCGGGTCTGCAATTAGTGTGTGCCCGTCGCGCACAGCCTATACTATTGGCTTGAAGCCAGCATACTTTGTACCAACGGCCCAGATGATTCAAGCTTATGACAATACAAGTCGGGAAGTGATGAGGACAGTTCGGGTTAGAACGCAGGTCGGCCTGGTACAACTGGATGTTGAGTTTCACATCCTAGATGTTCCAACCACTTTTAACTTACTCCCTGGATGA
>ANJIBAICHA22054
ATGATGACCACCCGACCAGCCGAAAAGGACCAGATCAGAATGGTCGTCTATAATCTACGACCAAGGTTGCTACAGAAGATGATAGTCTTACCTCTACCTACATTTGCTGACCTCCATGAAATAGGGATGCAGATAAAGGATGCAATGAAGCAGGGTCTGATAGACCATGAGAATGAGCAGCCCAAGAGGGCTTTTATACGCAGTTCCAATGCAGCTACGAGTAGTAATGCAGCTGCAAGAACCTCTGATGTTGGTATGGTCACCACCACACCGAAAACAGCTACCCCCTTTTCTGGTACATCCGAAACCACCTCACAACCTGCAAAGCACCAACCCCGAGGCCAAAGGGTTTTCACCCCACTCTACATGTCTCTATCTTCGGCCTTGAAGGTCCTAATAAAAAAAAGGCATCTGAAGCCCCTAGAGCCATGCCCATTGCCTAATCCCCTCCCTCCTACACACAACCCGGCCAAGTACTGCGCTTTCCACCAATAG
>ANJIBAICHA22055
ATGCTTGAGGGCTCCGTGAGCTTAACTGAAGAGGAATACAACCCATGTCGCTACATTTTGCCAACCAGTCAGGCCAAACCAGGGGTGGAATTGCTGATGGGAATTGAGGTTAATGTAGCCCGGGAGGACGGACCAAGCCAGGGACTGGATGACTTAGCCGAGCTCGAGGAGGACATCAGCAATCTGCAGTTCTTCGATGAACAAGATCTAGGGAGTGTACAGATTGGCTGGTTTGATATAAATGGATCAACGGATAATACGGGATGGCTCAGTGATGAACCGGATGTTGATGAGGGGTTTTAA
>ANJIBAICHA22056
ATGTACTTTGACGGAGCGTCTAACCAGTACGGTTATGGGATAAGGGTGTTGTTGATAGCACCCGACAATTCCCGCATACCTTTAGCTTTCAAACTCCAGTACAAGATATCTAACAACGAAGCAGAATACGAGACATGTATCACTGGCTTGGAAGCCGCCTTGGAACTAGAGGCAAAATGGTTGGACGTCATTCGGGACTCGAACCTGGTTGTGTCTCAAGCAAAAGGAGACTGGAAGATTAAGGAAGAAAGGATGAAAATCTATCACCAAACCCTGGATGTTCAGATTCTCAGGTTTGAGAAGCTAACCTTCACGCACCTGTTAAGAAAGAACAACGGGTTCGCTAACGCTTTATCAACTCTATCTTCTATAATAGATATCCCTTTGGGAGTCCGGATGCGCCCGATCATTATTGAACAGAGGTATGTGCCGGTCTACGAGCTGATCACCGCAATAGATGAAGTGCAAGATCAGAACCCATGGTATCATGACATTTGGAACTTCTTGAAAAATGAGGCTTATCCACTAGGGGCAAATGCCAAAGATAAAAGGGCAATACGACGAATGGCTACTCAGTTCATCATCTACGGGGGTAAATTGTACAAACGAGGCCATCTAGGAATGTACAAACTGTGCGTCGATGAAGAAGAATCAAAGCGGCTAATGAAGGCCATTTATGTAGGAGAATGTGGTTCACACATGAACGGGGTAATGCTAGCTCGAAAGATTCTCAGGCAGGGTTACTACTAG
>ANJIBAICHA22057
ATGATCTTGCATGATATGATCCACAAAGAGGTTGAGGTGTATGTGGACGACATGATTATCAAGTCCAAGGAAAGAGAGGGCCACTACACCGCATTGAAGAAATTTTTCCAACAGATCAGAGAATATCAGTTGAGGCTGAACCCACAAAAATGTACTTTTGGTGTCACAGCATGGAAGATGCTGGGGTTCTTGATTACACTGAGGGACATTGAGGTCGATCCTTCCAAAATCAAGGCCATCCTAGAAATGCCACCACCAAAGACTGAAAAGGAGGTGCGAGGCTTTCTAGAAAAAGTGCAATTCATAAGACGGTTTATTACAAAATTAACCTTGACTTATGAACCACTATTTGGTCTCCTGAAGAAAGGAAGGAAATTCCAATGGGATGACCGATGCCATGTTGCTTTTGAGCAGATCAAGCAGTATCTATAG
>ANJIBAICHA22058
ATGGTCGACGACAAGGGAAATTTGTCAGAAAGCACCGGTACTAAGAATTTTGCTCAGGAATTGAGTAGCGTTAGTACAGCCGATACAAAACAGGAGGCTGCGCTGAAGCGATTCAAGCATGAAAGAATTGAGAATGATCAGAAGGCTAGAAAAGCCAAAGGCCCTGCAGGGATTGACTGTGATGCGGATGTAGGAATATTTACAACGGAACCGGACAGTTGCTTGTCGGTTGCCGAGGGAATGTGGTGGGAAGATGATGATTTGCATCTTGTCCACACAGATAAAGATTGGGGACAAAATCTGCCAGATGATACATGGTATTCCGAGGAAGTTGATCACATTACTAGGAACGGGCGGTACTTTAAGTCCCCATACCTGGACCAACCAGAAGCATCTAGGAAAGATAAGGAAGCTGAGAAACAGAAGGATAAACTGTTAGAGGAGGAAGCTGTACTGAAGTAG
>ANJIBAICHA22059
ATGTTGAAGTATCCCCATGGGAAGGAGGTAGCCATTGCTTTTGGAAATTCTTCTATACATCCTCCGCCGAAAGTCACTACACCGGTACTGGAAATTGTACAGGGTGATGAAGATGTTTTCATGTCTGGGTTTACCTTGGCTGAGGCCCGGGTGGTGCAAGATATCCTAGCTATTGATGAGGAGTCGTACATCAGTGCTCAATCAGTCTACCTCATGAATAAGTTACAGCATGTACCCGGAATGGAATTGGGAAGGAGCGACCGGAATGGCGTTGCTGCATTGGCCAAAGTGTCACATAACCCTCATACCTTTGGTCTAGGTTATACGCCTACCAAAGAAGACTGGGTAAGAAAAGGAAAGGAAATGGCAGGAAGAGCCAAAGCTAAGCAAAGTGGGAAGCACTATAAGATGGTGCATAGACCCATTCAAGGAACCCTGAACAGCCGCTTTGTCCGGGAGGGGGAAGATTTTCCATTTTGCAGCTTTCCTGAGCCATGGTTGAACTCTGAGAAGCGGCGTTTGCTTGGCTTTGAGATCTTCTTCGACCTCCAGTTGCAAGGAGATGAAGTTGCAGAAGAATAG
>ANJIBAICHA22060
ATGATCGGAGATCAATCGGTTGTGGACCCTTCCGGTGGTATTCTGGATGCATCTATCGCACTTTCCCTCGTTTGGCAGTTCCAGAAGGGCTTTTTGTCCAGCAGTTCTGAATCAAGTAGTGAACGGGGATCTGATTCCATAGAGTTCGTGGAGTCGGAATCAGATTCCAGTTCTTCTGAGTTGGAGTCTGGTATTTCTGGGGTTGATAACCCGGATGCCGTTGTTTTGTCCAGGTCGTCTTTTTCCTTTTCTTTTGAGTCGGTTGTAACCGAGGAATTGGACGAACTGGAAACTTTGAATAAGAATGGTACCACTGCTGTTTCTGAATACTTTATTGTGCCATTTGTATATTGCATTGATCATGACTTTCACAATTTTGATAAAAACGATGAGGAAGGAATTCCTTTAGTTTTGAAACATTTGATTGATCGAGAGGATGAGAGGTTTGAACAACCCTTGGTTGATGAAATCATTTCAATTAATGTGGGTACTGAGAAGGATCCGCGTCTGGTCCAGATCGGGTCCACGTTGTCTTTAGAGGAACGCGAGCACTTAGTCGCTTTATTAAAAGATTTCAAAAATGTTTTCGCGTGGTCCTACAAAGACATGCCTGAAATCGATCCTGAGATTGCACAGCACCGGATCCCTCTTGATCCTAAGGCCTGA
>ANJIBAICHA22061
CCGTCTTCGGGCAGATCGCACACCTTACGCAGATCGCACAACATACGGCTCAAAATAGCCATTGGTGCAGCACGGGGCCTTGCTTTCTTGCACACATCAGACAAGAAAGTCATTTACAGGGACTTCAAAGCATCTAATATACTGCTTGATGGGGTGAGAATTTATATGATCGTGCCTCGTAAGTTAATGAGTTGGATTTTCTACTTGTGTTCTGAAAAGGCTCTGACAATAAGAATAAGTAGGAAAAGGAACTTTGAATATGGTGACTATCTTGGAATGGAATGTGTGTCCTCTGTTTGA
>ANJIBAICHA22062
TCTTCATCAAGCAGATCGCACAGACTAGATTCAACAGGTAGAAAAAGCAGAGAAATGTGCGAGACGTTAAACAAGGATTACCAATTGTGCGAAGAGATCGGCCGCGGCCGATTCGGCGTCGTTTACCGCTGTTTCTCCGCCGTCTCCGGCGGCGACACCTTCGCCTGCAAATCCATCGACAAACGCCTCCTCTCCGACCCCACCGACCGCGACTGCCTCGACAAAGAACCCAAAATCCTCCACCACCTCTCCGCCACCAACCACCCCAACATCCTCCACCTCCACAACCTCTACGAAGACGACCACTACCTCCACATCATCACCGATCTCTGCGACTCCGCCTCCCTCTACGACCGCCTCACCACCCCCTTATCGGAACCCTCCGCCGCCGCGATCTTCCACCAACTCATCTCCGCCGTCAACCACTGTCACCGCATGGGTATAGCGCACAGAGACATCAAGCCCGATAATGTGTTTTTCGATTCACGGAATAAGTTAAAATTGGGGGATTTTGGGTCGGCGGAGTGGTTTTGTGGAGAGAGGGCGGCGATGAGGGGGGTGGTGGGGACGCCGTACTATGTGGCGCCGGAGGTGTTGTTAGGGAGGGAGTATAATGAGAAGGTGGATGTGTGGAGTGCGGGTGTGATTCTGTATATAATGCTTGCTGGTGTGCCGCCTTTTTATGGTGAGAATGTGGAGGAAACTTTTGAGGCGGTGATGAGAGGGAATCTTAGGTTTCCGACCAGGATTTTTAGGTCTGTGTCGCCCGAGGCCAAAGATCTGTTGAGGAAGATGATCTGTAAGGATGTTTCGAGGCGGTTTTCAGCTGAACAGGTTCTCAGGCATCCATGGATGATCAATGGAGGAGAGACCAGATCAATGAATGATCCGACCTGA
>ANJIBAICHA22063
ATGAGATTTTTGTTTTGCCAGGCCTTGCAAAAGAACAATGTCACTTATAGGAAAGTCCAAGAGCTCCGCAAAACCACAAGGCAGGCAATGGCGGAAGCCGAAGCCAAGTCGGCCGAACTACTACAAGCCGAAAAGAGGATGGCCGAGCTAGAAGCAGAAAACGGCCGTCTTGCCGATCTAGTTAATTCGGCGGAAGCGGAGAAGCAGAAAGCTGCCATCGTTATGAAGGACAAGTATTTGCGGGAGTTGGTGAAGCTTGAGAGGAGGAAAGACGCCGAAATAGGCGAATTAAGAAAAAACATGGTGGAAGCCGAAAAGGAGGGCTATAAACAAGGTTACAAGAAGGCCGAAGACGCCTACGTCAAACAATGTGACGCTGCAAAGGAGCTGTTCTTCAAATGCGGCTGGAGGGTGGCAGTGGAGAAGCTCGGTCAAGATCAACAGACCGAGGTCTTCAACCCTCCAGATTATTTTATACCGGAGTCCCTGGCGGAGTACGCGGCTGCTCTGCAACAACAGTTTTTGGAAGACTCTGACTCTGATGATGCCTCTGATGAAGATACTCCGGCCGAAAATGTGGACCAGCCAGTTCGGTCGGTGCCCACTGCTGAAGACCTAACTGTTGATCCTCCCAGTGGAACCGTAGCCGAAGTGGCTCACCCTAGTGTGAATGAGCTCCCTCCGGAGACCGGTCTTCAAGTTGATGCCGATGCGGTTTTCGACGCTGAAATTGATGAACTTTTCTCTTGA
>ANJIBAICHA22064
ATGAAAAGCTCATCAAATAATGGTGAAAGTGGGAGGCTATCATCCGAAAATGATGAAGAGTTGCCAAAAATGGCAATATCTTCATTTCAAACAAGAGAAGAAGAGATTGAGAGGAAGAAGATGGAGGTTAGAGAGAAGGTTGAAATCCAGCTAGGCCGCGCTGAGGAAGAAACCAGGCACTTAGCACAAATTTTGGAAGAGCTCGAGGTGTTGTCTGATCCCATGAGGAAGGAAGTTGGGATTGTTCGTAAAAGGATTGACATTGTGAACCGAGAGCTTAAGTCACTCGGCCAGAGCAGCCAAAAGAAGGAGAAGGAATACAAAGAAGCATTGGATGCCTTCAATGAAAAGAGTAGGGAAAAAGATCAACTAACAACCACATTAGCAATGCTTGTGAATGAAAGTGAAAAATTGAGAATGAAGAAGCTGGAGGAGCTGAGCAAGATTATGGATCCAACAGACTGA
>ANJIBAICHA22065
ATGAAAAGCTCATCAAATAATGGTGAAAGTGGGAGGCTATCATCCGAAAATGATGAAGAGTTGCCAAAAATGGCAATATCTTCATTTCAAACAAGAGAAGAAGAGATTGAGAGGAAGAAGATGGAGGTTAGAGAGAAGGTTGAAATCCAGCTAGGCCGCGCTGAGGAAGAAACCAGGCACTTAGCACAAATTTTGGAAGAGCTCGAGGTGTTGTCTGATCCCATGAGGAAGGAAGTTGGGATTGTTCGTAAAAGGATTGACATTGTGAACCGAGAGCTTAAGTCACTCGGCCAGAGCAGCCAAAAGAAGGAGAAGGAATACAAAGAAGCATTGGATGCCTTCAATGAAAAGAGTAGGGAAAAAGATCAACTAACAACCACATTAGCAATGGTGAATCTCAAATCCAATTCTTTATTTTTTATTTCTCTGGAAAAAAATGGAAGCATTTTAGCTTACACCTTTCTGTTATTTTGTTGGATAAATTACAAATACACTCTTGAGATTTGTTTAAAATACAAATTGTCTCATGTAATTATGGAAATTATAAATACCTCGTTGTTAGAATTTGTCATCTAA
>ANJIBAICHA22066
ATGAATTCGACAAAGAATTCTGGGAGGGGATTTCTGGTTCCACCGGAAAATGATGTCAAGATTCGGGGTCCTTGGATGCCGGTAACACCAGGAAAGCCAATTCTGGCAAGATCAAACGGTATCCCACTTGAAAGGCATGGAAATCATCATCAACTAGGGAAAGCAAATTGGCATGAACTAGTTGGATTTGCCAGTCGAAATTTACGACAAACGATGAATTACTATGGAGCTGGTCAGAATTTCAATCTAGCTGGACTAATGGGTGAAAATGGGAGTTCTTATAACTTGAATGTTCCTCAAGCTGAGAAGGGCGGGTTCAGTCATCAAAATGGGATTTCTTATGACTTGGGTGTTGCTCAGGGTGGTTTCCGTTGTCAAAATGGTATTTCTTATAAATTGGGTGTTCCTCAAGCCAATAAGGGTGGTTTTAGTCATCAAAATGAGAGTTCTTATAACTTGGGTGTTCCTCAATCCGAGAAGGGAGGTTTCACTCATCACAATGGGAGTTCTTATAGCTTGGCTGTTTCGGGTGTTCCACGAGCAGAGCAGGGCAGTTTCAGTCACAATGTTGGCTTCTATACACAGACCATTGGTACTGATAGTGCAGTTTGGAATAATAATCCTTTGGCAGAACTATTGGGTATCAAGAATGCAGAGTCCGTGGATTCTGCAAATGGGATGTCGAACAAATGCATGGATGAGGAAAACACACCAACTATTCTGAACTCATACTCTCAAGTTGACAGTAGTTGGACAGAAGGCAATTTCACTAGTTTGTTGCTTGGATGTGAAGATCACACCCCCGGTTCAAACCAATTGATCAATTCTGACAGATCAACACAGAGGGCTAACGATGGATTTCCTGTCCCTTTGTGGCCCAACTATAATCTAAACTTGCCACCAAGATCAGAAGCTGATGCAACATCAAGGATGAACAATTCCTTTCCATTCGCACCAGTCACGCCAGATCACACAAAGCAGTTTGAAAACCACCGGCATTCTGAAATGTTGAGTTTTTCGGTAGATGAAAGTTCCAGTCAAGAAAAAGATATGACGGAGAATATACTGACATCAATAGGAAGGGAAGCAATTGAGAACCACTGCGATGAAATGTTACAAAACATTGTGGATTCATCATCTGCTGCTGTTTCGATATCGTTGAAGGAAAAGAAGAATTCTGAGCTGGAAGGTGATCGAGGCACTGACGTGAATGAAACACCCCAGCAAAAAACACCAAAAAGGAGAAAACATAGACCAAAGGTAATAGTAGAAGGCAAACCCAAAAGGACTCCAAAGCCCACGACTCCAAACAACACTGACTCCAAGGAGAACCCAACTGGAAAGAGGAAGTATGTGCGCAAGAAGAGCCTTGAAGCCACACTAACTCAACGGATCGATGCTACAAATGAAGCTACAGTTTCAACTTTCGAGCCTAGAGAAAAATCATGCAGAAAAGTGTTAAATTTTGACACTGAAAATGTCAAAAAAGGTGAAAGCCAGGGTAATAATCTCCGGGTGGAAATACATCAAGAGAATCAGTCCGCTTCTAATTTGGATTCTCAATCCACCGAATTGTACACTGGAATCAACAGCATAATTGGAGGAAGTACATGTAACCTTACCTGTTCCATAAATCAAATGCCAGAGGAACGCATATCATTGCCCCAGGGACATGCCCCTTCTGTGCCACCAGCTGCTGTCAAATACAATACTTTAAATGACATTGCAAGAAGAGCAAACATGAGAGATTTGAGTCCATACCCAAAAAGTGACAAAAACGGTTGCAGTCAGGGGCACCCACATCTCCAAGAAGAATTGAAGATGAATAACCTCCAAGCAAATAATACTCACAAAAACCTTGAGCAAATCAAACAGATGACATGGCAGATACAGAGTACTCCTCAAATGGTGGAAAGACATGTGGCCAATTCAGATGAAAAGAGAGGATGGAAGTGGGAATATCATCATGCAAATGAGCAGGCAGGTCCCTCTGCTGAAAATCGGATGGGTTCTCCATTTTTGTGCCAGGAGATGTATCAAGTAGATGACCGTAACAGTAATGGCAGCATTTTTGGCACCAGGTGTTCAGAAACTCACAAGAAAAGAAGAATTGAGAATGGATTTCATACAGCAGTATGTAGCACACCTTGTGTCGCAGTTGTTAAAGATGATTTGAGACAAGCTGCAACAGAAGGTAGAAACAGTAGCTACACAAACAATTATGCATCACAAATCAATGTCAGAAACACTGAAGGTGACAAAACCTCTAACTCTAAGAAGCCAAAGAATGGGGTAAATGGTACTTGTGGTGACTTTCACTTCCATTCCATCACTGATGAGCATAATATGCAGAAGCAACGTGCTGCATCTGAGCTGCTTTCAAACACAGAAAGGATAGCAGATAAACGATTCAGTAGATCAACTCAGGCCCACAACATTACCTCTCCAACTGCAATGGTCAACTTGAACCTGCCATCATCAACTTGGCCCAAAATTCATACATCTGGTTTTGAGCAAGCAATGGAAACTCTCCTTGCAAATATGTCAGTAAAGAGGCAAGACATGGTGCCAACTTCAGCCAATCCAGTCTCATCCAGAGCAAATAAAGTGCTTTTGCAAGAGCACAAGGACGCCTCACATGGTTATCAACAATACTCCATGAAAGCAAGAGGGAAACCAGAAAAACAGAAACACACAGTTACAATTGATGAAATCACATGCAGACTGCAAGGTCTAAATATCACTGGTAGGAGCAAGGAAACAGATGGGCAAGAGGAAAATGCACTTGTTCCTTACAAAGGTGGTGGCACAATGGTTCCATTTGATCCTATCAAGAAACGCAAACCACGACCTAAAGTGGACCTTGACCCAGAGACAAATAGGATTTGGAAACTATTAATGGAGAAGGAAGGAAATGAAGGCACTGAAGTAGAAGACAAGGACAAGGAAAAATGGTGGGAAGAAGAAAGGAAAGTATTCCGTGGACGAGCAGACTCATTCATTGCACGCATGCATCTTGTCCAAGGAGATAGACGCTTCTCACAGTGGAAAGGCTCAGTTGTTGACTCAGTAATAGGAGTGTTCCTTACTCAGAATGTCTCAGACCATCTTTCAAGCTCTGCCTTCATGTCCCTTGCAGCAAGATTCCCCCTCCAGTCAACCACCATTGACCAAACATGGTACCAAAGTGGAACAAGCATTATGACTGAAGAACCAGAGATTCAGATGCTAGACCCGAGTGGAAGCATGAAATTTTATGAGAAGATAGTAAGGCAACCAGTCTACAGCCAAGCATCTGTAACATACCATGAATCATCAGAGCACAGAACAAACTATTCAATCTCAGGAACAAGAAGAACAAGTCTAGCAATTGAGCATAAGGGCATAGCAACAGAAAAAGGCAGTTCATCACATAATAATTTTGACTCCTTTGGCCTTCAAATCAATGGGGAAATCCAATCCTGCTTAGGGTGCAACTCGGAGGCAGAAGATTCAACTTGTTCGGACAAATGTAACAAGAACCATGGCCCTCCAACATCTCTTCTAGATATGGGGAGAACTGCCTCGTTCCAGGTTCTTCACAGTCCTGTAACTGGGAACTCATGCTTTGATGACAGGTCCACACATTGGCATTGGCAATCAGAAAATGTAGACCACAACCAGCAAATCCCAAGATTTGAAAATTTCGACAACCTCAAAAACTCTTCTGCCTTGACCCAACCGATCAATTCTTACATTTCCCACCTGCAAGGACCAATTGTGCCCCCCAGTCATTTTCAGTTGCACATGACACCAGACTTGGCGTCACAGGAAGTAGACCATTTTGGAACATTGAGAGAAGAGAGCATACTTTCTTTGCCTTCTACTGCTTCTGGAATGTCTAAGGGAAAAGGTGAAGATTATATGAGTAGAAGGGTAGGACATACTGCAGAAAGAATAAGTAAACCTATTATCCAACAGAATGGAGTGCCAATAATTCAAACACCAACAATGGGCTCACATGCATTTCTATCCAGGCACCCGACACACCAAGAAAGTAGCTTACAGTCAGGACCTTGCACTGGAAACGACCAACTTCCTCACAACACTCGTCAACAAGACAGGTTTGGAACCTTTCAACTGGAAAGCACATTGATTAAAGAGCCTATAAGACATAATGAGGCATTTGTCATGAGGCAAAATGGCACCAGGCATCAAGTTCCTAATGACCCTAAGTGTACCAGACAAGCTTTTGATGGCGTGGAGGAGAGAATTACTGTAGTGGATAAGCAAAAATTCTTAGAGAACAAAGCAGTCGTAGCAAATGCAAAAGAGCAAGAGCAGTCATGTTTTTCAGGTGAGGTAACTACTGGGATGAGTGTGAATATGTCAAATGCCAAAAAAGGAAAGGTTGAGGATGAAAAGAGGAAATCATTTGACTGGGATTGCTTGAGAAAGCAGGCACAGCCCAATGGCAGACGAAAAGAAAGAAATAAGAACACAATGGACTCCCTGGACTATGAAGCAATACGATGTGCAGATGTCAATGAGATTTCTAATTCTATCAGAGAACGAGGAATGAACAACTTGCTAGCAGAGCGAATGAAGGATTTCCTTAACCGAATGGTTAGAGAACATGGAAGCATTGACCTTGAGTGGTTGAGAGATGTTCCTCCAGACAAGGCAAAAGATTATCTTTTAAGTATACGGGGATTAGGCTTAAAAAGTGTGGAGTGTGTGAGGCTATTAACGCTTCATCATCTTGCTTTCCCGGTTGACACAAATGTTGGTAGGATAGCTGTAAGACTAGGATGGGTACCTCTCCAACCGCTGCCTGAATCGCTTCAACTGCATCTCCTAGAACTGTATCCAATGCTGGAGACAATTCAGAAATATCTGTGGCCCAGACTGTGCAAACTGGATCAGCGAACACTGTATGAGCTACATTATCAGATGATTACATTTGGAAAGGTTTTCTGCACTAAGAGCAAACCAAATTGCAATGCATGTCCAATGAGAGGAGAGTGTAGACACTTCGCAAGTGCTTTTGCAAGTGCAAGGCTTGCCCTCCCAGGTCCAGAAGAGAAAAGTATAGTGAGTTCAACGATGCCCATTGCCACTGACAAAGGCCCTCCTGTGGCAATCAAGCTCATGCCGCTCCCTCCAGCTGGTAGCATGGAACCTAAAGAGATGCAGTCTGTTGTGAGCAAGTATGAACCAATTGTTGAGGAACCAACAACACCAGAACCAGAAACTACTGAAGTAACAGAAAGTGACATTGAGGATGCATTCTATGAGGATCCTGACGACATTCCTACAATCAAGCTCAACATTGAACAGTTCACACAAAATCTACAGAACTATATGCAAGAGAACATGGAACTGCATGTAGGAGATATGTCCAAAGCTTTAGTTGCTTTAAATCCAGAAGCTGCTTCCATCCCTACACCCAAACTGAAGAATGTGAGTCGACTACGGACAGAGCATCAAGTGTACGAACTTCCAGATTCACACCCTCTCCTAAAAGGGCTGGATAAACGAGAACCAGATGATCCAAGCCCATACCTTCTTGCTATATGGACACCAGGAGAAACCGCAAATTCAATTCAACCACCAGAAGGCAGGTGTGGGTCTCAAGAATCAGGCAAACTGTGCAATGAGCAAACGTGCTTCTCATGCAGTAGTGTACGAGAAGCAAATTCATTAACAGTTAGAGGGACACTTTTGATACCATGCCGAACAGCAATGAGAGGAAGCTTTCCACTCAATGGCACGTACTTCCAAGTTAATGAGATGTTTGCTGATCATGAATCCAGTCTTAATCCTATTGATGTTCCAAGGGCATGGATATGGAATTTGCCCAGACGGACAGTGTACTTTGGAACCTCTGTATCATCAATTTTTAAAGGTCTGCAAACAGAGGAAATTCAATACTGCTTTTGGAGAGGATTTGTCTGTGTAAGGGGATTTGACCATAAAACAAGGGCACCTCGACCTCTCATGGCTAGGCTGCACTTCCCCGCGAGCAAGTTGACCAAGACAAAAAATGAAGACAAATGA
>ANJIBAICHA22067
ATGATTAGCGTTAAAACCCACCAAATTCACTCAGATTCACCAATTCAACTTTTCCTGATTTCTTTCAATTTGATTCCACATTTTTATTTATTATTTATCTATTTTTTCAATTTTTGTTGCTGTGAGTTTGCTGAGATAAGTGAAGATAACTCTGGGTGTGTAGTTGTTGAGAAATATTTTGTTTTTATTAGAAAATGTAATTTGGAATTGGATTTGATGGCATTGCATAGATGCTATTCTGTTTGGTTGCCCAGGAAAAGCATGCTTTGTTTGAATATAAGATTTGCATTAGATGGTTACCATGTTAGGTAG
>ANJIBAICHA22068
ATGATGTCGTCGGGAATAAATTTAGTGATGACTGTGATTGGATTTGCGGTGAGTACCATGTTCATCGTTTTCGTCTGCACGCGTCTCATTTGTGCTCGGATTCAATTGTATGCTTCCAGGCGGGCCTTTCCAACATCTTCTAGATCTGATCTTAGTATACTGGAACGGGGTATACATGGTCTTGAGCATCTTGTCGTAACCAACTTTCCGACAAAGAAATACAGTGATGTGTTTTTTTCCTCTTCGGAAGATGCTCAGTGCACGGTTTGCCTTGGTGAATATCACCAGGAAGATATATTGCGTATCCTTCCTTTTTGTGGGCACTCCTTTCATGCAGCCTGCATCGACAAATGGCTGCAGCAGCACTCAACATGCCCGGTTTGTAGAATTTCATTGCGTGAGTTTCCTGAGAAAAAGTGCATGCCACCAATGTTCAGTTCAGCTATCCAATCTCATTATGGCATGGAGTCCCTCGACACAAATTCTTGTCACTGTTTATCGGCCAACCCCGGCCTTTCATCAAGATCGCTTGTTGACCATAGGATGGAACCCATCCAAGAGAGTCCGTTTGCATCTCAGAATCGTGGATTTGAAGCTGGAGAGAGCATCTCCATCTTGATTGAGGGTAGTCAGACCGCAAAAGATTCGGGAAACAAACATGTGGAGAGCCCATCTAATACATAA
>ANJIBAICHA22069
AAAGACCACAGCAGATCGCACACGGCGAGCAGATCGCACAAAAATAGTGCTACAGGTGAAATTGTTATAAAACACTTGAACAAGGAGCAGGAGGCTGATCAAAGTAACTTTCGAGATGCTGGAACCGCTGCTGAATTGGAGGTTCAGGATAAGACTTCACTTCTTGAATGGTTTGCTAATGAGTACAAAAAATTTGGATGCACCTTGGAGTTCGTCACCAATAAATCGCAGGAGGGATCTCAGTTCTGCAGAGGTTTTGGAGGAATCGGAGGAATCCTCCGTTATCAGCTTGATATTCGATCATTCGATGAGCTTTCTGATGATGGAGAAGTTTATGAAGACTCTGATTAG
>ANJIBAICHA22070
ATGGAGAAGTGTTACCCGACTGCGAGCGAGGAATACAAGAAGGCTATTGACAAAGCCAAGAGGAAGCTCAGAGGCCTCATCGCTGAGAAGAACTGTGCTCCGATAATGCTCCGTCTCGCATGGCACTCTGCTGGACTTACAGTTGATCATCCTATCATGACAACCACTGATTTTTGGACATCGCATGAGTGCTTGCTCTTGCCTTATGAGCAGTCACTTACCAGGATGGATTCAACTTCCGGCTGGTACTATGATTGGGCTGCTCATATCCTCTGGGCTGGAGAACGAACTCGGCAACTTGATGGTGCCCATGTTGAGTTCTTGAGAGGAATTGCTAATCCCCTTGGAATTAAGGTGAGTGACAAAATGGACCCAAATGAGCTGGTTAAGCTTATTGAGATATTGAATCCTCAGAACAAAACAGGGAGGATTACAATTATTGCAAGAATGGAAGAGAGAGACAAGAGTTCAGTTATGGAATTTGTGGCAGCGGATGGGAGGTATGTGTAG
>ANJIBAICHA22071
GATAGGTATCGGGAACTAGCTAACCGAGTTGATGAGGCCCTTGGATTCATGTCTGCTGCTGGACTTACAGTTGATCATCCTATCATGACAACCACTGATTTTTGGACATCGCATGAGTGCTTGCTCTTGCCTTATGAGCAGTCACTTACCAGGATGGATTCAACTTCTGGCTTGTACTATGATTGTTCTGCTCATTTCCTCTGGGCTGGGGAACGAACTCGGCAACTTGATGGTGCCCATGTTGAGTTCTTGAGAGGAATTGCTAATCCCCTTGGAATTAAGGTGAGTGACAAAATGGACCCAAATGAGCTGGTTAAGCTTATTGAGATATTGAATCCTCAGAACAAAACAGGGAGGATTACAATTATTGCAAGAATGGAAGAGAGAGACAAGAGTTCAGTTATGGAATTTGTGGCAGCGGATGGGAGGTATGTGTAG
>ANJIBAICHA22072
ATGGGAGATTCCGCTGGAATGACAATTGAGTTCCTCCGGGTGCGGTTGCTGTCTGAAAGATCTGTCTCGAGGACTGCAAGACAGAGAGCTGATGAATTGGCCAAGAGGGTAGTGGAGCTGGAGGAACATCTTAAGTTAGTCTGTCTCCAAAGAAAGAAGGCAGAAAAGGCAACATCCGAAGTTCTTTCCATTTTGAATAACCATGGGATAAGTGAATTCTCTGAAGAATTTGACTCAAGCTCTGACCAGGAAGCCACCCATTGCGAGTCTAAAGTTGGTAATAGTTTCCCAAACGAGGAGGAAGGATCAGTGAGTTCAAAGACGTGGGGAAATCATATGGATGAATTTTCTGGTTATGATCTTGAATCGTCTCGTTTACCTGGTAGAAGCTTGTCTTGGAAAAGTGGAAAGGATTCTCCACATACCCATGAGAAGAAGAACGTGGATTCTTCCACTAGAAGGCAACACACTTTTGCATTCACTACATCTGCATCACTTAAACGCCGTGTTGGTAAATCTTGTCGCCAGATACGACGGAGAGAGACAATATCAGCAGTTGAAGAGTCACAAATTGACAGTAGCATGTTATCTTGTCAAGACAATGGAGCTACATACTCAGAAGGAGCTACATGCTCAGAAGGAGCTACTTGCTCAGAAGGTTCTACTTTCTCTGACATTGGGCCTGAGATCTTCACAGAAAGTTCTGAAAAGCCAGATTCAAAAATCTTACTTGAAGGTCCACTTTCAGGGGATTTCGAAAATCAAAGACCAGTAACTAATGCTAGCAATTATTTGAATATTCATGGAAGTAACAAAGACATGGAAAGAGCACTGGAACACCAGGCGGAACTCATAGGGCAATATGAAGAGGAGGAAAAAGCTCAAAGAGAATGGGAAGAGAAGTTCAGAGAGAATAACAACAGTACACATGATTCATTTGAACCTGGAAAACGCTCAGATGTGACAGAAGAAAGGGATGGAACCAAGGCAGACCAAGGCAAAAAGTTGACGGTGGAAGATGTTCCCGTCATTAAAGAACTGTCCAAAAGTCAATCTGATGGCTTTCAGTCACCTCCACAAGACATGCTTGCTTATGAATCCCCTACTTCAGATTTTGTATTCCCTGTAGCTACAGAGAAACAAGATCAACACCATTCAGGAAACTACAATGTTCCGCCATCACATAGCTATTGTCATGGTTCACATCCGGAGAGTCCTGCTAGCAATCAGTCGACACAAATTGTCCCTTCTCATGCTAGTTCATGTAAAGAAGATAGTTTGGGGAGCAATAATGATCGCTATGCGTTGGTAAAACATGAAACGCCCAATGAATTAGGTTCTGTGCTGGAGGCACTACATCATGCCAAGTTATCGCTGAAAAACAAACTCAATACCTTGCCATCCATAGATGCTGGGTCGGATAGGAAAGCAATTGAATTTTCTGTTGGGAACAGGCCTGAGGTTCCAGTTGGATTTGCGGGGCTTTTGAGAGTGCCATCAGATTTTCACTTCGAACCAACTACTAAAACTAACGTTCTGGGTTCGAATTCTCAATTGAGTTTGACAAATTACTATCCTGGTACTGGAAGTGCCCTAACTGCAGGTGATCGATTAATCACCAGTCCTGCAGAGTCCAGGTCAAGTGTTTCTACCAGTGATATACATCTCACCTTCCCGACGAACCTCCACATGGACAGGAGCTGGGTGCCACCGGAGACTTGGTCAAGATTTCCTTCTCACAAGCCGTTGTTTGGTCCTAGTTTGGATACAGGTCTACCTTTCTCCAGTAGATTTACCTATAATGATCTGAACAAGGATCCAAGTGTGGCCTCTTCAAGTGCATACACTTCTACATATCCCTTCTATCCAGACCTGACGCCACAGATGCCCACTGATGAAGGATTACAACGCTCTTCAAGTGTGCCTCCAGCAGATCACTTCTCCCTCTACAGTAACCATCCTAGGCCACCAAATATGTATAGATTTTAA
>ANJIBAICHA22073
CATGGTGTCGCGCAGATCGCACATTCTTCAGCGGTTCTCCCTCTGCCTCTCCCTCTCACCACCGACTGTCACTACCACTGTCGCTGGCCACCGTCCATCCCCACCGTCGCACGTCGCCACCGCCATCGCCGAAATCACCACCAACACTGCCGCAAATCACAGATATATGCTGTCTCCATAACAATTCGGATTGTGCTTGGTTTTATGCTCCTAGCATTGATATGGGAATACGATTTCCCGCCTTTCATGGTTCTGATAATAGCAATATTGAATGATGGGACCATCATGACAATTTCAAAAGACAGGGTGAAGCCATCTCCGAAACCTGACAGTTGGAAGCTTAATGAAATATTTGCAACCGGTGTTGTCATTGGCACTTATCTTGCTTTAATTACTGTCTTGTTTTACTGGGTTGTAGGAAGCACTTCTTTCTTTGAGAACCATTTTGGTGTGGAGTCTCTATCCAGTACTGAAGAAATTTCATCAGCTATGTATCTTCAAGTCAGCATTATCAGCCAAGCTCTTATATTTGTTACCCGCAGTCAAAGTTGGTCATTTATGGAGAGGCCTGGGATTCTCCTGATGTGTGCATTTGTTGTGGCTCAATTGTTTTCCCATTTTGCATGGGTCCAAGCAGATAGAAAATCTGGGAGGCTTCGTGATCTAAAGTATCCATTGATTTCTTATTTTACCAAATCAATTTCAAAATCCTATGGTGTGTTGATTCCGGATCAGGTATGA
>ANJIBAICHA22074
ATGAATTTTGGGTTTCTGAGTAATATCCCCTGGTTTAGGACCCATGCAAACAAAGACATGGGGACAAACTTTATGTCCACAACTGCACTTCTGGAAACACCTAAACAAAGAGCTCATTTCAATATCAAGTTGTGGGGTTGGTCTCTTCTTGCATGTGTTCCTTCGTTTATCAATGCTGGTGACAAAATTCAAGTGCCATCTGTTGTTAACAAGGAGTTGAAAAAGCGTGCACGACGTAGTCGTGTTATTGACTCTAGCGTTGGGTATTCCAATATACGCTTCAGACCATACGTTTCGAAGGTTCCATGGCATACAGGCGCGAGGGGATTTCTTTCTCAGTTGTTCCCTCGATACGGGCATTACTGTGGACCCAATTGGTCAAGTGGTAAAGATGGAGGGTCTCTTCTATGGGACAAGCGCCCAATTGATTGGTTGGACTTTTGCTGCTACTGCCATGACATTGGTTATGACACTCATGATCAGGCCGAGCTTTTGAAGGCAGACCTAGCATTTCTTGAGTGCTTGGAAAGGCCTCACATGATTACAAAAGGGAATGCTCATGTTGCTCATCTTTACAAGACAATGTGCATTTCAGGTCTCAAGAACATACTTATACCGTACAGAAAACACCTTTTGAAATTACAGTCGGGGCAGTTATCACTATTAGTTGGGTTTGGATGGCTAAGCAATATGAAATGGAAAGGATGGAATCTGCAGAAAACTTAA
>ANJIBAICHA22075
GCGTTCCACGGCGCAGATCGCACAGTGGTTAGTTATATTCCCCTGCCCATTGGGTTACATGACTATCCATCTGAAAGTCCGGATATAAACTGGAATTGTAAATTAGTGATACTGACAAATGACTCAAGTAATCCTCAGATTGAGATGCCCTGCAAGGATATAGTCAGTATTTGTTCAAAATTAGATTCCTATCTTGAGTATGAACAACAGTCTGGAAATGCAGAAAATGCCAATGCAAGAACAGGATCTTTACGCAGTGGCGTGCAGTCACCATCATTGATCAAGGTATGCTCATTCTGA
>ANJIBAICHA22076
ATGGCAAAAGCTTTTGCTCTTTGGTTGTTGATTGCTTCTCTAATCATTTCTGTTTCTGCCATAGACAATGGCTTCTTGCATTGTCAATGCGACGACGAGGGGATTTGGAGCATAACTAGTATTCTAGAGTACCAAAAAGTGAGTGATTTCTTTATTGCAGTAGCATATTTCTCAATCCCCATCGAGTTACTTTACTTCATTAGCTGCTCGAGTGTACCGTTCAAATGGGTACTTGTTCAATTCATTGCATTCATAGTCCTTTGTGGATTGACCCATTTGCTTAATGGTTGGACATATTACGGTCCTCACTCCTTCCAGTTGATGCTCTCTCTTACCATTGCCAAAATCCTCACAGCCCTTGTCTCATGTGCAACTGCAATAACGCTTCTGACACTGATCCCTCTTCTCCTTAAACTGAAAGTAAGAGAACTTTTCTTGACACAAAATGTGTTGGAACTAGACCAGGAGGTTGGGATGATGAAGAAACAGAAAGAAGCAAGCTGGCATGTCAGAATGCTGACCCAAGAAATTAGGAAGTCGCTAGATAAGCACACAATATTGTACACCACTCTGGTCGAGCTTTCCAATACGTTGGATCTGCAAAATTGTGCCGTTTGGATGCCGAATGAGAATAAAACTGAGATGAACCTGACCCACGAGTTGAAAGCGAGTTCTTCGAACAGTTTCCATCATTCACTGCCTATTAATGACCCAGATGTATTAGAGACGAGAAACAAGAAGGGGGTGAGGATTTTGAGGCCCAATTCAGCACTTGGGGTTGCAAGCATTGGTGGATCTGGGGAATCGGGTTCTATTGCAGCAATTAGGATGCCAATGCTTCGCATTTCAAATTTTAAAGGGGGGACTCCAGAGTTTGTCGAGACTTGTTACGCGATATTGGTTTTGGTTCTTCCAAGTGCAAATAATAGAGCTTGGAGCTATAATGAGATGGAGATAGTGGAAGTGGTTGCTGATCAAGTGGCTGTGGCTCTCTCCCATGCTGCAGTTCTTGAGGAATCCCAACTAATGAGAGAGAAACTGGAAGAGCAAAATCAGATGCTACAACAGGCTAAGGAGAACGCATTGATGGCAAGCCAGGCAAGAAACTCTTTCCAAAAAGTGATGAGTCATGGGATGAGGAGGCCAATGCACTCAATCTTGGGCCTGCTTTCAATGTTTCAAGATGATAGCTTGAGCTCTGAACAGAGAATTATTGTTGACACGATGGTGAAAACTGGCAATGTTCTTTCAGCTTTAATAAATGATGTGATGGAGATTTCAGCTAAAGATAATGGAAGATTTCCATTAGAAATGCGGCCTTTTCAGCTGCATCATATGATCAAGGAATTTTCTTGTCTTATCAAATGCTTGTGTCTTTATAAGGGCTTTGGTTTTTCTGTGAATATTCAGAATCCTTTGCCCAATCAGGTGGTGGGAGATGAGAAGAGGACCTTTCAGGTCTTATTGCATATGGTTAGGCATGTACTGAACGTCAGTGACAGAGGGAGGTCTGTCATCTTTCAGGTTGTTTCCGAGAGAGGAATTAATGGCAGGAATGATAGAGGTTGGGGAATGCTTAGACCAAGTACAACCAATGAGTATGTGAACCTAAAATTTGAAATTGAAATCAGTGATGGAGGTTCCCAATTAAATGATGGCCCTGTATCTACCTTAAATTTTGCTGGTAAGAGTCACAACAGCAACAATGCCAAGGACGGCCTGAGCTTTAACATGTGCAGAAAGCTTGTACAGATGCTGCAAGGTAATATCTGGATATCCTCGAATTCTCAAGATCGTGCACAAAGCATGACTTTTGCTCTCAAACTTCAAATACAACCTTTTAGAAGAGCTATGTTCGAACTTGGAAATTTGTCCGAGCAACCAAAAGTCAATACTATATTCAAAGGCCTTAAAGTTATTTTTGCTGATGATGATGACATAAACAGAACAGTGACCAAAAAGATGCTCGAGAAACTTGGTTTTGAAGTATCTGCTGTTTCATCTGGGTTTGAATGTTTGAGTGCCATTGGCCCTACTGGGAATTCATTCCAAGTCGTCATTTTGGATATTCACATGCCTGAAATGGATGGGTTTGAAGTGGCCATGAGAATCCGCAAGTTTCGCAGAAACAATCAGCCATTGATTGTAGCACTCACTGCAAGTGCTGAAGAACATGTGTGGGAGAGATGCTTACAGATGGGAATGAATGGAGTCATTCGAAAACCTGTTCTCTTATCAGGAATGGCTGATGAGCTTCGAAGAGTCCTTCAACAGGCAAATGAAGAAGCGTGA
>ANJIBAICHA22077
ATGTCGGGGCGTCGCAAGAACCATGGCTCTCCTGCCATGGCCGCCAAGAGAGGGATTGTCAAGAAGAACGAGCTCAAGACTCATCATCGTCTTCGTTTACACGATGCTTTGTTGAGTCCAGACTCTATTCTCAAGAAGGTTTTTCGCAAGGATGGTCCTCCTCTCGGTGATGAGTTCGATTCTCTTCCTTCTCAAGCTTTCCAGCATTGTAAAAAAGGACGACTGGGTTCCAAATATTCTCATCATGTTTGCCAAGAAAACCAAAGAGCAATGAAAGGAAATAAGGCTTCCAGAAATTCTGATCATGCTTGTGATGGAAACCAAAGAGCACCAAAAAAGAGAAAGGTTTCCAAACCTACCCTCTTGGATTACCAAGTCTGCAATAAAAAGAGTGCTCCAGTGAAGAAACATGGTATTGGGAAAGGTTTGATGACAGTTTGGCGGGCAATCAATCCTGATGGTGGAGATTTTCCCAGAGGTGTTAATTTTAATGAGAGAGAGCCCACTGCTGTTCTCCGGGTGTCAGCTTCTGCTCCCCGGAAACCACTTGTTCGAGAAAAAAAATCACGGAAACGACAGCCTGTGATGAGAACGTTAAGAAAAGTAACCAACGTAAAAGAAAAAAGGAAGCCTCCCATCAATAGAAGAAAGGTGGAAGGCAATAATGCTGAGAAGCAGAAGCAGCTACTCAAAGAAAAATGTGAACTGGCTTTGGAAGGAGTGAGCTGTCAAGAAGATCTTGAACAATTTGCAATGCTAGTGGATGATGAGGAGCTGGAGCTACGGGAATTACAAGCAGGACCAAACTGCACTGCTCATTTTGCTACCAATGGATTGCATGGTTGTTCTCTTTGCAAAGATTTGCTGGCTAAGTTTCCACCAAATTCTGTCATAATGAAGCTACCGTTCCATGTGCAACCATGGGGTTCTTCACCAGAGCTTGTCAAGAAACTTTTTAAGGTCTTCCATTTTCTTTATACATACGCTGTGATGTTCAATATATGTTCTTTTACCCTAGATGAGTTTGCTCAAGCATTTCATGACAAGGAATCAATGTTACTTGGAAAAATTCATCTTGCCCTTCTCGAACTTCTTCTCTCTGATGTTGAAACAGAGCTTGGCAGAGGATTTTTTCCTCACGCGAGCAAAAATGGAAAGTTTCTTGAGTTACTTCACTCGGTTGAACATCAGCAGTATGTCGTGGATTTCTGGAAGAAACATCTAAACCCCCTGACGTGGACAGAGATATTGCGTCAAGTATTTGTTGCAGCTGGTTTTGGTTCAAAGCATGGTACATTGCGGAAGGAAGGTCTTAACAAGGAAGTCAATCTCATGGCAAAATATGGCTTATGTCCTGGTACTTTGAAGGGTGAATTGTTCAGTATTTTGTCTGAGCAAGGCAATAATGGGATGAAAGTTTCTGATCTGGCAGAGTCTTCACAAATTGTGGACTTAAATCTCGCAGCGACAACTGATGAGCTGGAACTTAAAATAAGCTCTATGCTTTCAAGTGATATTACCTTGTTTGAAAAGATTTCATCTTCTGCATATCGTCTACGTATTAATTCTGCCATGAAAGAAGCTGAAATTTTTGATTTAGATTCCGAAGACTTTGGGAGTGTTGATGATGACTCTAAAAACAGTGACAGAGACAGCAGTGGTGATGACTCTGAATATGATTCAGGGACGCCTAAGCGAAGCAGCCGTCGTGAAAATAAGAATAAAGCGTTGACCGTAAACACTGAAATTGACGAGAGCCATCCTGGAGAAATATGGTTGTTAGGACTGATCGAAGGTGAATATTCAGATTTAAGCATTGAGGAAAAACTGAATGCATTAGTGGCATTGGTTGATCTTCTTAGTGCTGGATCCAGTATCAGAATGGAGGATCGAATAGTACCCAGTGCGCAATGCGTTCCCAACATCAACCATTGTGGTTCTGGAGCTAAGATAAAGAGATCATCAGTGAAACAGCATAACTTGCCTACAATTGGAGGCCACATTGGACAAATGGTTGCTACAAAAGAATTAGATACAACATCAGGGCTTCACCCTGTTGATTCTTCAGCATCTATCTCTAAGATCTGTGCAAATGTGAAATCCTGTAGTCAAAGGAAGGATGCAAAAGAAATGGAGATTGAAGATGATTTACATCCTATGCAATCAATCTTTTTGGGTTCTGATCGTAGATACAATAGATACTGGATTTTTCTGGGCCCTTGTAGTGCGTTTGATCCAGGCCACAAGAGGATTTATTTTGAATCTTCTGAAGATGGTCACTGGGAGGTGATTGATACTGAAGAGGCTTTAAGCACGTTGTTGTCAGCTTTGGACTGTAGGGGTACAAGGGAGGCTTACCTTATTGCGTCTTTGAAAAAACGAGAAGCATTTCTGTGCCGGACAATGTCTAATATGCTTAATGATACTGGAATCAGGCAACTGAGTCAATCTGATCAATCTGAGCTCAATATATCCAGAGAAGACAGTTCTTCAGTGGTGTCTGATGCAGACAACAATCTTTGCCTGACTAAGACAAAGAATGATTATCAGGTTTCTTCTGGTGGCAAAGTTCTTGAAACTGGGAACAAAGAAGATCATCAAAAACAAAAATGGAGCCGTCTCCAAGCTTTTGACACCTGGATATGGAATTCTTTTTATTCTAATCTTAATGCTGTTAAATATAGCAAAAGGTCTTATCTTGATTCACTTACTAGATGTGAATGTTGTCATGATCTGTATTGGAGAGATGAGAAGCACTGTAAGACTTGCCATACTACATTTGAGCTTGATTTTGACCTGGAGGAAAGATATACCATTCACGTTGCCACATGTAGGGAGAATGGAGAGACTCATATGTTTCCTAATCATAAAGTTCTATCGTCACAGTTGCAAGCAATCAAAGCTGCGATTCATGCAATTGAGTCAATAATGCCTGAAGGTGCATTAGTTGGTGCTTGGACTAAATCTGCTCATAAACTATGGGTCAAACGACTAAGACGGACCTCTACTTTGGCAGAGTTTTTACAGGTTCTTGCTGATTTTGTTGATGCCATAAATGAGGAATGGTGTCAATGCAACGTTGATCTGGGATCTAGTTCAGTTCTGGAAGAAATTATTGCAAGCTTTACAACTATGCCGCAAACATCATCTGCAGTTGCACTCTGGTTGGTAAAGTTGGACTCGTTGATTGCTCCCCATTTTGAAAGGGTTGCTACAGAAAAGAAACAGCAAACAGTGGCAAGATTAAAAGGTAAGCATGCTTCTATTTGA
>ANJIBAICHA22078
ATGTCGGGGCGTCGCAAGAACCATGGCTCTCCTGCCATGGCCGCCAAGAGAGGGATTGTCAAGAAGAACGAGCTCAAGACTCATCATCGTCTTCGTTTACACGATGCTTTGTTGAGTCCAGACTCTATTCTCAAGAAGGTTTTTCGCAAGGATGGTCCTCCTCTCGGTGATGAGTTCGATTCTCTTCCTTCTCAAGCTTTCCAGCATTGTAAAAAAGGACGACTGGGTTCCAAATATTCTCATCATGTTTGCCAAGAAAACCAAAGAGCAATGAAAGGAAATAAGGCTTCCAGAAATTCTGATCATGCTTGTGATGGAAACCAAAGAGCACCAAAAAAGAGAAAGGTAGTGCAATATGTATCCAGGTGGAACTTTGAAATGATTTGGCAGGATATTTCCTAA
>ANJIBAICHA22079
GCAGGCCGTGGCAGATCGCACAGCCTGAGCGAAACTATCACTGCTTCTACCTTCTTTGCGCAGCACCACAGGAGGAAATTGAGAAGTATAAGTTGGGAAACCCCAAAAAAATTTCACTATCTTAACCAGTCAAGTTGCCATGAGCTGGTTGGTGTAAGTGATGCTCATGACTATCTTGCCACTAGGAGAGCTATGGATATTGTTGGAATAAGTCAAAAAGAGCAGGAAGCAATTTTCAGAGTTGTTGCTGCAATTCTTCACATTGGGAATATTGATTTTGCTAAGGGCAAGGACATTGATTCATCAGTTCCAAAAGATGACAAGTCCAAATTCCATCTTAAAACAACAGCAGAACTTCTCATGTGTGATCCTGTTGCCTTGGAAGATGCATTGTGTAAACGTGTGATGGTCACCCCTGAAGAAGTTATAAAGCGAAGTCTTGATCCTCTTAGTGCGGCAGTGAGCAGGGATGGTTTTGCTAAGACAATTTATTCTCGATTATTTGATTGGTTGGTGGACAAAATTAATGTATCAATTGGCCAAGATCCTAATTCAAAATCTCTGATTGGTGTCCTTGATATTTATGGTTTTGAAAGCTTTAAGCATAACAGGTAG
>ANJIBAICHA22080
ATGTTTGCTGCCAGGAAATTGAGAAGTATAAGTTGGGAAACCCCAAAAAAATTTCACTATCTTAACCAGTCAAGTTGCCATGAGCTGGTTGGTGTAAGTGATGCTCATGACTATCTTGCCACTAGGAGAGCTATGGATATTGTTGGAATAAGTCAAAAAGAGCAGGAAGCAATTTTCAGAGTTGTTGCTGCAATTCTTCACATTGGGAATATTGATTTTGCTAAGGGCAAGGACATTGATTCATCAGTTCCAAAAGATGACAAGTCCAAATTCCATCTTAAAACAACAGCAGAACTTCTCATGTGTGATCCTGTTGCCTTGGAAGATGCATTGTGTAAACGTGTGATGGTCACCCCTGAAGAAGTTATAAAGCGAAGTCTTGATCCTCTTAGTGCGGCAGTGAGCAGGGATGGTTTTGCTAAGACAATTTATTCTCGATTATTTGATTGGTTGGTGGACAAAATTAATGTATCAATTGGCCAAGATCCTAATTCAAAATCTCTGATTGGTGTCCTTGATATTTATGGTTTTGAAAGCTTTAAGCATAACAGCTTTGAGCAATTTTGCATTAATTTCACAAATGAGAAGCTCCAGCAACACTTTAATCAGCATGTCTTTAAGATGGAACAAGAAGAATACACAAAAGAGGCAATTGATTGGAGCTACATCGAATTTGTTGATAATCAAGATGTCTTGGATCTTATTGAAAAGAAACCAGGTGGAATAGTTGCTCTCCTTGATGAAGCCTGTATGTTTCCAAAGTCAACACATGAAACATTTTCAAACAAGCTTTACCAGACATTTAAAAGTCACAAGCGATTTGTCAAGCCAAAACTGTCTCGTACAGATTTCACAATTTCACATTATGCTGGCGAGGTTCAATACCAATCAGACCAATTTTTGGACAAAAACAAAGACTATGTGGTTGCTGAACACCAAGAGTTGTTGAGTGCTTCCAAATGCCCTTTTGTGGCAGGCCTTCTCCCTCCAATCCGTGAAGAGAATACCAAATCTTCCAAATTTTCTTCAATTGGTTCTCGTTTTAAGGTATCTTTGCTTCTATTTTGGTAA
>ANJIBAICHA22081
ATGATGCAGCTACAATTACAACAGTTGATGGAAACATTAAATGCTACAGAACCTCACTACATTAGATGTGTAAAGCCAAATAATCTTCTGAAACCTGCCGTATTTGAGAATGCCAACGTCATGCAACAATTGCGTTGTGGTGGTGTCTTAGAGGCAATCAGAATTAGTTGTGCTGGCTACCCTACTCGCCGACCTTTTTTTGAATTTGTAAACAGATTTGGACTCCTTGCACCAGAGGTTTTGGCAGGGAACTATGATGAAAAGGTGGCATGCCAAAAGATTCTTGAAAAGAAGGGGCTTAAAGGGTTCCAGATAGGTAAAACAAAGGTTTTCCTAAGAGCTGGCCAGATGGCTGAATTAGATGCAAGGAGAGCAGAGGTACTCATTAATGCAGCGAAAGCAATTCAGCGGCGCATACGAACTCATAGTATTCGCAAACAGTTCTTAACATTGAGAGAGGCTGCTATTTATACTCAGTCAGTGTGGAGAGGTAGACTTGCTTGCAAACTTTATGAGAGCATGAGAAGGAAGGCAGCTGCTGTGAGAATCCAGAAGCATGTACGTAGATACCAGGCCAGAAAGGCCTATCGAAGACTCCAGGTCTCAGTGCTTGTTCTGCAAACAGGTTTACGTGCAATGGATGCTCATAAAAAATTCAGATTCAGGAAGCAAACCAAAGCTGCAACCATTATTCAGACTCGGTGGCGTTGTCATAGAGCTTATTCATATTATAAAAAACTCAAAAGAGGAGCAATAGTTGCACAATGCAGATGGAGGGGAACAATTGGTAGGAAAGAGCTACGGAAGCTCAAAATGGCTGCAAGGGAAACAGGTGCACTTAAAGAAGCAAAGGATAAGCTTGAGAAACATGTGGAAGAACTTACATGGCGTTTACAATTGGAAAAACGTTTAAGGACTGACTTGGAAGAAGCAAAAACACAAGAGATAGCAAAATTGCAGAATTCTTTGCAAGTTATGCAAAGCAAAATTGATGAGACAAATGCATTGCTCGTCAAGGAACGAGAAGCTGCAAGGAAGGCTATTGAAGAAGCACCTCCCGTCATCAAGGAAACCCGAGTTTTTGTTGAAGATACCAAAAAAGTCGAACTTCTAACGGCAGAGGTCAATAATTTAAAGGCCTTGCTGCAATCAGAAAAGCAAAATTCTGATGAATTGGGGAAGAAATATTCTGAATCTCATGAAACTAGTGAGGAAAGACGTAAAAAGTTCGAAGAAACAGAGGAAAAAAATCATCATCTCCAGGAATCTTTGACCAGGTTAGAAGAGAAACTCACCAATATAGAATCAGAGAATAAGGTCCTTCGTCAGCAGGCTGTCTCCATGGCACCTAATAAGATCCTCTCAGGACGCTCCAGATCAATTCTTCAGAGAGGTGGTGAGAGTGGTCATTTGTTTGTGGATACAAAGACAACTTTGGATCTGCATAGCCCTTCATTAAACCAAAGGGATCTTTCAGAAGTAGAGGACAAACCACAAAAATCTCTTAATGAGAAACAGCAAGAGAATCAGGAGCTTCTTATCCGATGTATTGGACAACACCTAGGCTTCGCAGGGAACAGACCAATTGCTGCTTGTATCATCTACAAATGCCTTCTACAGTGGAGATCTTTTGAAGTTGAGCGGACTAGTGTGTTTGACCGAATCATTCAGACCATAGGCCATGCTATCGAGACCCAGGATAACAATGACATCTTAGCCTATTGGTTGTCCAATTCCTCGACTCTTCTGCTGCTACTCCAGCGTACATTGAAAGCAAGTGGTGCCGCTGGAATGGCTCCTCAGCGCCGTCGATCATCCTCGGCTACTCTGTTTGGAAGGATGACACAGAGTTTCCGAGGAACTCCGCAAGGAGTTAATCTTTCCTTTGTAAATGGTGGCCTGACTGGTGGAGCAGAAACTTTACACCAAGTTGAAGCCAAATACCCAGCTTTGCTTTTCAAGCAACAACTTACAGCATTTGTAGAAAAGATTTATGGAATGATTCGAGATAACCTTAAGAAAGAGATTTCTCCATTGCTTGGGTTGTGCATCCAGGCACCAAGAACTTCGAGGGCAAGCTTGGTTAAGGGATCATCACGTTCAGTTGCAACTACAGCAGCGCAGCAAGCTTTGATTGCTCACTGGCAAGGGATTGTGAAGAGCCTGGGAATTTTCTTGAACAGTCTGAAAACAAATCATGTACCTCCATTTTTAGTTCGCAAGGTGTTTACACAAATATTTTCATTCATCAATGTTCAACTATTCAACAGCCTTCTATTAAGGAGAGAATGCTGTTCATTCAGTAACGGTGAATATGTTAAAGCAGGACTTGCTGAACTCGAACATTGGTGTTATAATGCAACAGATGAGTATGCAGGTTCAGCTTGGGATGAGCTCAAGCATATCAGACAGGCTATAGGGTTTTTGGTTATACATCAAAAGCCAAAGAAGACACTGGACGAAATAAGCCACTACTTATGCCCGGTGCTTAGTATACAGCAGCTGTATCGGATAAGTACAATGTACTGGGACGACAAGTATGGCACGCATAGTGTATCCTCGGATGTTATTTCCAGCATGAGGGTGTTGATGACTGAAGATTCAAACAATGCAGTTAGCAATTCTTTTCTGTTGGATGATGATTCGAGCATTCCATTTTCAGTAGATGACATATCGAAGTCGATGGAACAAATAGAGATTTCAGACATTGAACCACCTGCTCTTATTCATGAGAACTCAGGTTTTAGCTTTTTGTTGCCG
>ANJIBAICHA22082
GAAGCTGAGATCGAGATTGCCAATGGGAAGAAGATTGTTGCAAAGTTATCAAAATTATATCCAAAGGATACGGAAGCTCCTGCTGCTGGAGTTGACGATATGACTAAACTATCTTATTTGCATGAACCTGGAGTCCTGCAGAATTTGAAAACTAGATATGAACTCAATGAAATATATACTTACACTGGAAATATTCTTATTGCAATCAATCCATTCCAAAGACTGCCTCATATTTATGATGCTCACATGATGCAACAATACAAGGGAACACCTTTTGGAGAACTAAGCCCTCATGTTTTTGCAGTTGCAGATGTTGCTTACAGGGCAATGATTAATGAAAAAAAAAGCAATTCGATTCTCGTCAGTGGTGAAAGTGGAGCGGGTAAAACTGAGACCACAAAAATGCTCATGCGGTACCTTGCCTTTTTGGGTGGCCGCAAAGTTACTGAAGGACGCACAGTTGAACAGCAAGTTCTTGAAGTATGA
>ANJIBAICHA22083
ATGGAAAAGGAAGCAAAGAAGGAAGCATTTAGGAAGTATCTGGAATCTAGCGGAGTTCTTGATGCTCTGACAAAAGGTCTTGTTGCACTATATGAGCAGAATGACAAACCTTCTTCTGCTGTTGAGTTCATCCAACAAAAGATAGGTGGTCCAACTGTGTCAGAGTATGAAAAGCTACAAGCTGAACTGTCAGATTTACAAATAAAATATCAAGAGCTTTTGGCTTTACACACAGAGAAGTGCAAGGAGTTTGAGGAGTTGAAAAAATCACATACAATGGCATCTACTAGAGAGAGCATTGATGAGTCCCCAAAGGATGTGTCATCATGTGTACAAGGTAACTTCACATGA
>ANJIBAICHA22084
ATGGGGAATACTTGTGTTGGACCAAGTTTTTCAAGGAATGCTTTCATTCAATCGATTTCAACCGCGGTTTGGCGGACCCGATTCCAGGGTGATGATGGTTCTACTCCTACTGGAGAAAGTGTCCCTGTGACACCATCTTCAATCAATGAACCCGAATCGTCTATGCCGGTCCAGAGAAAACCCCCTCAACAAGTCACAATTCCAAAAACTGAACCAACAAAACAAGAGCCACAAGGAAAATCCAAGAAAACCCCACACATGAGGAGGGTTTCTAGTGCAGGGCTTAGGACTGAATCGGTTTTACAGACGAATACTGGTAATTTGAAGGAGTTCTATTCTTTGGGGAAGAAACTAGGGCAGGGTCAATTTGGGATGACATTTCTTTGTGTGGAGAAAGCTACCCGGAAAGAATACGCGTGTAAATCGATTGCTAAGAGGAAGTTGTTGACTGAAGATGATGTGGAGGATGTGAGGAGGGAAGTTCAGATAATGCACCATTTGGCTGGGCATCCAAATGTTATATCAATCAAAGGTGCTTATGAGGATGCTGTGGCTGTTCATGTTGTTATGGAGTTGTGTGTCGGGGGTGAGCTTTTCGATAGGATTACTCAACGTGGGCATTATACGGAGAGAAAGGCTGCTGAGCTTACTAGGACTATAGTTGGAGTTGTGGAAGCTTGTCATTCCCTTGGGGTTATGCACCGTGACCTTAAGCCCGAGAATTTTCTTTTTGTTGATCAGAAGGAGGATTCGCTTCTCAAGACAATCGACTTTGGATTGTCAGTATTTTTCAAGCCAGCTGAACAATTTAATGATCTGGTTGGCAGCCCATACTATGTTGCTCCAGAAGTGTTGCGAAAGCGCTATGGTCCTGAAGCAGATGTCTGGAGTGCTGGTGTAATTGTTTACATTCTATTAAGTGGAGTACCTCCTTTCTGGGCTGAAACCGAGAAAGGAATATTTGAAGAGGTCCTCCATGGTGAGCTTGACTTCTCATTAGATCCTTGGCCAAATATTTCAGAAAGTGCAAAAGATTTAGTGAAGCGAATGCTCGTTCGAGACCCCAGAAGGCGACTAACCGCACATGAAGTTTTATGCCACCCATGGGTTCAAGTTGATGGTGTGGCTCCGGACAAACCTCTGGATTCAGCTGTTCTAAGTCGCATGAAACAATTTTCTGCCATGAATAAGCTAAAGAAAATGGCCCTTAGAATTATTGCAGAGCACCTATCTGAAGAAGAAATTGCTGGCCTGAAAGAAATGTTCAAGATGATAGACACTGACAATAGTGGTCAAATCACTTTTGAAGAACTTAAGGCTGGACTGAAAAGAGTTGGCGCTAATCTTAAGGAGTCTGAAATTTATGATCTAATGCAAGCAGCAGATGTTGATAACAGTGGAACAATTGATTACGGGGAGTTCATAGCTGCTACATTGCATCTAAACAAGGTTGAGAGAGAAGATTATCTGTTTATGGCGTTCTCCTACTTTGATAAGGATGGAAGTGGTTATATCACCCCAGATGAGCTCCAACAAGCCTGTGAGGAGTTTGGCATAGAGGACGTCACCTTGGAAGATATGATCCGAGAAGTTGACCAAGACAACGACGGGCGCATAGATTACAATGAGTTTGTGGCCATGATGCATACAGGAAATGCGAGTGGTGGTGGTGGAAAGAAGGGTCTAGAGAACAATTTCAGCATTGGGTTTAGAGGGGCATTATGA
>ANJIBAICHA22085
GAGAGGGAGAGGGAGAGGGAGAAAAGAGAGAGGGATAGGGCAAAGGAGAGGGAGAGAGAGAGAGAAAGGGAGAGGGAGAGGGAGAGGGAGAAAAGAGAGAGGGATAGGGCAAAGGAGAGGGAGAGAGAGAGAGAAAGGGAGAGGGAGAGGGAGAGGGAGAAGAGAGAGCGTGAGAGGGAGGAGAGGGATAGGGAGAGGATTCGGGAATCGGAGAAGCGTCAAGATGATAGTAGTGATGATGGTAATGTAAGAGATCATGATAGAAAGAGGCGGAGGAGGGAGGATGACAACAGGGAAAGGGAGTCCGAACGGAGCAGCAGGTCCAAGAGGCATAGGGAGGACATTGAAGATAGTAGCCCCAAGAAAAGGAGTGGTGAAGGCTCATCCGAGAAGAGAGAGGCGAGAACTCGAGAAGAGGATATAGAGGAAGAGCAAAGGAAATTGGATGAGGAGATGGAGAAGCGGAGGAGGAGAGTTCAGGAATGGCAAGAGTTGAGGAGGAGGAAGGAGGAATCAGAGAGAGAAAAGCTTGGAGTAATGTCTAGTGCTGATGAACCTATGGCTGGAAAGGCCTGGACTTTAGAAGGAGAATCTGATGATGAAGAAGCAGCTGCCGAGGAGAAACCAGAAATGGATTCGAACATGAATGGAGATGCCAATCCTATGGATGAGGATAGTGATGCCATGGTACTTGACTCTGAGAGTGGAACTGCAGCACCTGCTTCACAAAATGAGGGTGATGGTGATATGGTGGATGAAGAAATTGATCCATTAGATGCTTTCATGAATTCTATGGTATTGCCGGAAGTTAAGAAGCTGAACAATGATGTTGTACTTTCTGCCTCTGACGAGAAGAATTCAGAATTGAAGAAAGGTAAGAATGATAATCAAAGTAATGGAGAACAGCCCAAAAAAGGTTTGAATAAGTCAATAGGAAGAATCATTCCTGGCGAAGATTCTGATTCAGATTATGGGGACACTGGGAACGATGACGATCCTATTGAAGATGAAGATGATGATGAATTCATGAAAAGGGTGAAAAAGACCAAAGTTGAGAAACTATCAATAGTTGATCATTCAAAGATCGAATATCTCCCATTCAGGAAAAATTTTCATATTGAAGTGAAGGAAATCTCAAGGATGACTTCTGACGAGGTTGCTACGTACAGGAAGCAATTGGAATTGAAGATACATGGAAAGGATGTGCCCAAACCAATTAAGACCTGGCAGCAGACGGGATTATCAACCAAAATTCTTGAGATGATAAAGAAGCTTAACTTTGAAAAGCCTATGCCAATCCAAGCTCAAGCGCTGCCCGTAATTATGAGTGGTCGAGACTGTATAGGTGTTGCAAAGACAGGATCTGGTAAAACACTAGCATTTGTGCTGCCAATGTTAAGGCATATAAAGGATCAGCCACCTCTGATGTCTGGAGATGGGCCTATTGGGTTGATAATGGCACCTACTAGAGAGCTTGTTCAGCAGATCCACAGTGATATCAAGAAGTTTTCAAAGGTAATGGGCGTCAGCTGTGTGCCTGTATATGGAGGTTCTGGTGTTGCTCAACAAATTAGTGAATTGAAGCGTGGGGCTGAGATTGTGGTCTGCACTCCAGGTAGAATGATTGATATACTTTGTACCAGCAGTGGCAAAATTACAAATCTACGTAGAGTTACTTATCTGGTCATGGATGAAGCTGATCGGATGTTTGATATGGGTTTTGAACCCCAGATCACTCGAATTGTTCAAAACACTCGACCAGACCGTCAAACTGTACTCTTCTCTGCTACTTTTCCCCGTCAGGTTGATTTATTGTCACGTAAAGTGTTAAACAAACATGTGGAAATAAAGGTTGGTTGTAGGAGTGTTGTGAATAAAGAC
>ANJIBAICHA22086
TTTGAACCTAATGTCATGTGTGAACGCATTGACAAGAAGCTCACCTTTCGTGGTAGTCAGCTTGAAGATGGTGACATCATTTGCTTTCAGAAATCCACTCAAGTTGATAGTGAACAATGCCGCTATCCTGATGTTCCTTCATTTCTGGAATATGTGCATAATCGTCAGGTTGTTCGCTTCCGTTCTTTGGAGAAACCTAAGGAGGATGAGTTCTGTCTCGAGCTGTCAAAGCTTTACACTTATGATGATGTTGTTGAAAGACTAGCCCGCCATCTTGGCTTGGATGATCCGTCTAAAATAAGGCTTACATCTCATAACTGCTACTCTCAGCAACCTAAACCCCAGCCAATCAAGTATCGAGGAATGGATCATCTATCAGACATGCTGGTCCACTACAATCAGACTTCAGATATTCTCTACTATGAGGTATTGGATATCCCTCTTCCAGAACTGCAGGGCCTGAAAACTCTAAAAGTTGCTTTCCATGATGCTACCAAGGACGAAGTAGTAATTCATACTATTAGATTACCAAAACAAAGCACTGTTGGAGATGTTATTAATGATCTGAAGGGGAAGGTTGAGCTGTCTCATCCAAATGTGGAACTTAGATTGCTTGAAGTTTTCTATCACAAGATCTACAAGATTCCAGAGGAGGAGAAGAACCTTGGTCCTCATGACCGTCTTATTCATGTTTATCATTTTATGAAAGATACAGCTCAGAACCAAGTGGTC
>ANJIBAICHA22087
ATGCTCGATCTTCATGTACCAGAGAATCTTTCCTATTCCTATGGTCTGAGAGGTGAGATGAGTCCTTCATTGCTTGAATTGCAGCATTTGAAGTACTTAGATCTTAGCGGAAATTCGTTTGAAGGGCGCATCCCAGAGTCAATTGCTTCCTTGAGCAGATTACAAGTCCTCAACCTCAATTTCAATCACTTTGGTGGTCCGATTCCTCATCAGCTTGGGAACCTTTCCAACTTAAGGTATCTTGATCTCTCTTTTAATGATCTAGAAGGTCCGATTCCTGATGCTTTTGGGAACATGATATCCCTTGTACATCTCAATCTCTCTGTTAATCACCTAGAAGGTGGCATTCCAAAGTCGTTCGTCAATCTAAGTCGTTTACAATCGTTAGAAATGAGTATCAACAATTTAAAAGAAGAACTTTCTGAGATTCTTCACAAGTTATCTCGATCTGAGAACTCATTACAAACTTTGAGTTTCCGGTGGAATCAACTTAGTGGTACATTGCCTGATTTCACAAGATTTTCATCCTTGAGGGAATTGGATCTCAGTTACAACCAATTGAATGGGCCTTTCCCAGAAAGTTTTGGACCACTTCCTAGTCTTGTTGACCTAGATTTGTCTAGAAACCAAATTACTTCGAATTCTTTCCAAGGCGTAATCTCTGAAGCCCACTTCTCAAACCTCTACAGTTTGCAATATTTGGACTTGTCTTTTAACCATCTAGTTTTGAACCTTAGCTCTGATTGGGATCCTCCTTTTCAACTTCGTGAAATAAACTTGGCATTTTGCAATTTGGGGCCTTATTTCCCAAAATGGCTTCAAAAGCAAAATAAAATTTCCAAGCTTGATATCTCTGGAGCTGGAATTTCAGATACTGTCCCTAGTTGGTTTTGGGATCTATCACCCAAGTTAAATTTTTTAAATCTTTCTTGCAACCAAATAAATGGCTTGTTACCAGATTTATCTTCAAAGCGTACTGATATTATCCTCATAGATTTAAGTTCTAATCGCTTTACAGGTCAAATACCACCGCTTCCATCCAATTTAACATTTTTGAATCTCTCCAAAAACATGTTTTCGGGGTCAATTTCTTTCTTATGTGCAATTTCTAGCACTGCAGTTTTGTCCTATCTTGACCTCTCAAGTAACCTATTATCAGGAGGACTTCCAGATTGTTGTCAACATTTTCAAGCACTTCGTGTTATCAATTTGAGCAACAATAATTTTTCTGGAGCACTTCCTAGCTCAATAGGTTCCCTAAATTTCCTTGAAGTATTGCAGTTGCGCAAAAATAGTTTCTCTGGGAGATTGCCAGAGTCTTTGAATAAATGCGTACAGTTGAAATTTATTGACTTGGAGCAAAATAGATTCACGGGAAAAATACAAGCATGGATAGGGATGCATCGCACAAGGTTAATCGTTCTTAGTCTACGATCCAACAAATTCTATGGAAGCATACCTCAAGATATCTGCTACCTTAAATATATTCACGTTTTGGACCTCTCTCAAAATGATTTATCAGGAAAACTACCACAATGTTTCAGCAATTTTTCTGCTTTGGTTCAGAGTAACAGTTCAGAAGAAACCAGTTATTCCGACTACGTTTTATCTCAATATGTTATGTATGTGAATCGTGTCTATTACTATGAGAGCAATGCATTGGTTCAATGGAAAGGACAAGAGAGGGAGTACGGAAACCAACTGGGACTACTTAAAATGATTGATCTTTCTAGCAACAAATTGACTGGAAAAATTCCTCAGCAGGTTGCGAGTCTTGCAGGGTTGGTTTCCTTGAACCTGTCAAGAAACAATTTGGCTGGAAGAATCATCCAAGAGATTGGTCAGATGAAGATGTTGGAAAGTCTTGACCTATCTGCAAATAGACTTTCTGGTGATATTCCTACAAGCCTTGCTTATCTAACTTTTCTTGATGTATTGAACTTGTCAAATAACAACTTGTCGGGAAAAATTCCATCAAGCACTCAATTGCAAAGCTTTGATGCCTCTGCATATTCCGAGAATCCAAAACTCTGTGGGCGTCCCCTACCCAATAAGTGTCCAGGAGAGGAAACGGTTGTGGAACCTCCAATTTCTACTAAAGGGATTCAAGAAGATGAGGACAGGTTTATTACCTCAGGATTTTATGTTAGCATGGGGATTGGTTTCACCCTTGGATTTTGGGGAGTTTTTGGCACTATGCTTTGTAATAGTCCATTTAGATATGCCTACTTCAAATTCTTGGACCGCATACAAAATTGGTTCTATGTGACTGCAGTATTGAATATGGCTAGACTACAAAGGAATCTTTAA
>ANJIBAICHA22088
ATGCATACTCCTCATCAGATTCACTTCGAAGCTATCATGAGAATTTTGAAGTACTTGAAATCTGCTCCTGGTAAAGGTCTTTATTTTTCAAAGTATGATCATCTTCGTGTGGAAGCCTATACAGATGCTGACTGGGTTGGATCAGTAACTGATAGGAGATCGACTTTAGGGTATTGCACCTTTGTTGGAGGCAACCTAGTTACTTGGTGGAGTAAGAAACAGAATGCGGTTGCCAGGTCAAGTGCAGAAGCTGAGTTTAGAGCTATGACACAAGGGGTATGTGAGCTCTTATGGATCAAGTTATTGTTGAGTGATCTAGGTATTGATCAGACGGAC
>ANJIBAICHA22089
ATGGTAGTGATGGAAGAGTCGAAACGCAAATCATCTAGGAGGGAAGATTCAGAAAGCAGGGAGGATTCAAAGAGTAGGAGTCATCGGAGGGATAGGGAGGAACGTGATCATGAGCGGGAGAGGAATGGAGAGAGGCACAGAGATAAGGACAGAGACCGCCACCGTGGTTCTTCCGATAAGAAGAAAGACAGGGAGAGTAAGCGATCCGAGAGGGAGAAAAGCATTGATGATGACAAGTATCGGGAGCGGGAAAAACACAAGGATAGGCATAGAGACAGGATCAAGGAAAAGGACAAGGACAGGGAGAAGACGAGGAGCCAGGATGATGAAAGAGCCAAAGATAGAGATAGGGTAAAAGACAAGGAGAGGGACAAGGAGAAGGAAGATAAAGTAGAGGCAGAAAGAGAAAGGGAAAGAGAAAGGGAAAGGGAAAGAGAAAGAGAAAGGGAAAGGGAAAGAGAAAGAGAAAGGGAAAGGGAA
>ANJIBAICHA22090
AGAGAGAGAGAGAGAGAGATGAGAGAAATCATAAGCATACACATAGGGCAAGCAGGTATTCAGGTTGGGAATTCATGTTGGGAGCTCTATTGCCTCGAGCATGGTATTCATCCCGATGGCATGATGCCCAGTGACACAACAGTGGGTGTCGCACACGATGCTTTTAATACCTTCTTTAGCGAGACAGGTGCAGGAAAACATGTGCCCAGAGCTATATTTGTTGACCTGGAACCAACCGTTATTGACGAAGTTAGGACAGGGACTTACCGCCAGCTTTTCCATCCCGAACAGCTTATTTCTGGCAAGGAAGATGCTGCCAACAATTTTGCAAGAGGGCATTATACAGTGGGGAAGGAGATTGTTGATCTATGCCTTGATCGAGTCAGGAAGTTAGCTGATAACTGTACTGGTTTGCAAGGGTTTTTAGTGTTCAATGCTGTTGGTGGTGGCACTGGCTCTGGTTTAGGGTCCTTGTTGTTGGAACGCTTGTCTGTAGATTACGGAAAGAAGTCAAAGCTTGGGTTCACCATTTATCCTTCTCCTCAGATCTCTACTGCAGTTGTGGAGCCTTATAACAGTGTTCTTTCTACGCACTCTCTC
>ANJIBAICHA22091
ATGTCGAACCCAAAGGTCTTCTTTGACATACTGATAGGAAAGATGAAAGCGGGTCGAATTGTAATGGAACTATTTGCTGATGTCACCCCTAAGACTGCTGAAAATTTTCGTGTCCTCAGCACTGGGGAGAAAGGGATTGGTAGATCAGGGAAACCATTACATTACAAGGGCTCCACGTTTCACCGTATCATCCCCAACTTCATGTGTCAGGGCGGAGACTTCACAAGGGGTAACGGGACTGGTGGGGAGTCAATCCATGGATTGAAATTCCCGGATGAAAACTTCAAGTTGAAGCATACAGGGCCTGGTATTCTTTCAATGGCAAATGCTGGACCGAATACAAATGGATCTCAATTCTTCATTTGTACTGAGAAGACACCATGGCTTGATGGTAAGCATGTGGTGTTTGGAAAGGTTGTGGATGGCTATGGTGTGGTTAAAGAGATGGAGAAGGTGGGGTCCGATGAAGGGATGACTTTGGAGACGGTTGCAATAGAAGATTGTGGTCAGGTAACTGAGAACTGA
>ANJIBAICHA22092
AGAAGATCGAAGGCGAGAGCAATCGCGAGCAGATCGCGAGGCGAGAGCAAATCGAAGGTCCAGGCGATGTTGAAGGTCGACATCGATGTCGAAGGAGAAGGCGACAGCGAGTTCAGGTTTCTTTCTCTCTCTCTCTCTCCCCCTTACGATCCCATCTTGAACTGGATCGCGTTTCTCTCTCCACAGAAATGTGATTCTTACACGTTTCTTTCTAGGAAGCGCGGAATCGCGATTCTTACTCAGAACGATTCTTACTCAGAATCGCCACCTCAGAATCGCCACCTGGTTGCACGATTCCTGCAACTAAGGTATGATCTATCTATCAACATGGAAGGGAACACAGAAAGCTCTTCC
>ANJIBAICHA22093
AGTCGGTACTGCAACAACGTTGGTCCTGGTCATAGAGAGCCCGATTGCTTTTGCAATTTAACCCGTTCATCTCCTACTGGCCACTCTTTTCGTGGTGGCTTTTCACGGGGTCGTTCATATCGTCCCTCAAATCAGTCCAGATCTCAGCCTTTTCATCGTACTACTGCTACGGATTCTTCTAAGCCTTTATATCTGGCCACTCCTGTCTTCTCCCAAACTGATGTTGAGGTCATGCTCAAACAGTTTCTCACCACCTCTGGTACTCCTCCTACTGCTTTGTCTGTGATTTTAGGTATATCTTCTTGGTATTTTGACTTAACATGTTGTAATCATATAACTTCTAGTTCTACTATATTTTCTTCTATCTCTTCTGCTTCTCATATTCCCTTCATTCATACTGTTGATGATTCTCTTATGTTTGTAAATCATGTTGGTTCTGTTTTCACATCTCATCTATCCCTATCAAATGTTTATTTTATTCATGTC
>ANJIBAICHA22094
ATGGGTGACAACCTATTTCAAGGGTTACCACCTCCTTCTGCGCCTCCTCCTGCTCGGCCTTCTGTGGAACAACAATCTTCAAAGATCACCACCGCTGCTGCCAAAGAATCTTTGCCAAAGCCACCGATACCTGCCCTCAAGAGCGCTCTCAAACGCTCCAAACCTTCTGAATCTCAACCTCAAGTTACTGTGCCTGAAAAACGACTGAGATTTAAAACAACAACGGATGCCTCAGAAACGCAAGTTATAGAGGCCATGCAGAAGATATCATCACATATAAAGAACCCTGCCAAGTTTGGTAAGGCATCGAAGCTTGCTATTCAACTGATTCAGGCTGGTAGTGTTAAGCCTGGAGTGAGTGACTACTTCTTTGCCATATTGGAGTCTGCAATGTTGTCACCTACTGCTTGTAACAATGCTTCAGTAAGAGCAGATTGTCATGCATTGTTCTCAGCAGCACAAGATGCAGTTGAATGTTTTAACAAGAAGCAGAGAAATCAATTAACTACATGGATGATTAGGGCTGTGGTGGCGAATGATCTATTTACGGATGACAGTTTTGTGTTTTCAAAAGCCACTGGACGAATAAAAGAAGCTATATTGAACCTTCCGGTTGCAACCAAGGACGAAGACATGGAAGAAGCTGCTGCCTTGCAAGACAAGATGGAAGTGGCAGAAGTGGACAGTCAGATAAAGCCAGATGCTACATCTGAAGGAAATGACAAGGATGACTCGGATCCATTTGGGCTCGATGCTCTGATTCCTCGGACATTGAAGAAAGATGAAAAAATGAAGGGAAACAAAGAGGCGACAACCAGGATTAAGGAGGAAGAGGAAGAGACCAAGAGATTTCTGAAATCACAGAGAGAAGCCTTGATTCTTTGTTTGGATATTGCTGCGCGACGTTACAAAACCCCATGGTGCCAAACGGGCATAGATATCCTGGTAAAGCATGCATTCGATAACATTACGAGGTTCACTACTAAACAAAGAGATGCTATCGGGAAACTTTGGGCATCCATACGGGAACAGCAGACTTGGAGGAAGCAAGGCAAGTCCGTTTCAGGGAAACTAGATGTGAATGGATTTGAGTGGCTGCAGCAGAAATATGCAAATGAGAAGATCAGCATTCGGCATTCTGTCGGAGGTAGCGGGGATCGTCGTGCTCAACAGTGGCTTGGTTGA
>ANJIBAICHA22095
CACCAGCACCAGCACCAGCACCAGCACCAGCACCAGCACCACAAAGCTTCACTCTCAAAACCCATCTCAGCCACCATAACCCCATCATCACCCAACCCCTCTCAACAACAACAACAACTCTACCAACCCTTCCGCCCACCCCCATCTTCTCTCCCCTCCAAATTCAGCTCTCTCGACATCGCCGGCCGCCTGGACATCCTCGCCAACCGTCTCGGCCTGTGGTTCGAATACGCCCCTCTCATCCCCTCCCTCTTCCAAGAAGGCTTCTCTCCCTCCTCCGTCGAAGAAATCACCGGCATCTCCGGCGTCGACCAGAACCGCCTCGTCGTCGCCGCCCAAGTCCGCGACTCCCTAATCCAATCCTCCACCGACCCCGCCACCCTCTCCTTCTTCGACAACGGCGGCGCCGAGCTCCTCTACGAGATTCGCCTCCTCAGCGCCTCCCAACGCGCCGCCGCCGCACGCTACGTCGTCGAGAACAAGTTCGATGCGAAGGGCGCTCAGGATCTGGCTCGAGCCATGAAGGACTTCCCTCGCCGCCGCGGAGATCGAGGTTGGGACAGCTTTGATTATGCTCTTCCTGGTGATTGTTTATCGTTTATGTATTATAGACAAGCCCTAGAGAATAGAGACCCGTCGGAGGAGAGGACGGCGGGGTTGCAGGTGGCGTTGGAGACTGCAGTGTCGGAGGCCGCGAAGAAGAGGGTTTTGGGGGATTTGGAAGGGAGTGGTGGTAATGGGAAGGACAAAATTGGGCTTGAAGATGGGGCTAGGGTTCCTGTTGTGAGGATGAAGGTGGGGGAAGTGGCGGAGTCCACTACGGTGGTGGTGTTGCCGGTTTGTGAGGCAGAGAAGATGGAGAGACAGTTGGAGGAGGTGCCGTGGGAATGTGGGAATGAAGGGGAATTCGGCGTGGTGGTGGCGGAGAAAGGGTGGAATAGGTGGGTGGTGTTGCCGGGTTGGGAACCGGTTGTGGGGTTGAGGAGAGGAGGAGTGGTGGTGGCGTTTGCGGATGCAAAGGTTTTGCCGTGGAAGGCAAATAGGTGGTACAAGGAGGAGGCGATTTTGGTTGTGGCGGATCGGGGGAGGAAGGAGGTGGAGGTGGATGATGGGTTTTATTTGGTGGCAAATAATGGTGATGGTAATGATAGTTATGGATTGAAGGTCGAGAGGGGTTTGGCATTGAAGGAAAATGGTGTAAAGGAGAGTTTAGGGACTGTAGTGTTGGTTGTTAGGCCACCAAGAGAAGAGACTGAATATCAATTGAGTGATGAAGATTGGGAGTGA
>ANJIBAICHA22096
TCCAATCCTACACCCATAAAAGGTCATCAAACCCAGTCAACACCTGCCAACCCCTCTATCAATCCTGTCAGGACTGGTAATTGCACTTTCAATCCCCTTTACATAACCTTGTCCAAAGCTCTCCAAATCCTCATAGGACAAGGCTATCTCAAACCCCTTGACTCTCGGCCTCTCCCTAGTCCCTTTCCATCCAGGTATAATACTGCCAAGTACTGTGCCTTCCATCAACAAATCGGCCATGACACTGACCATTGTTTTCGTCTTCGCCTTGAAGTTCAAGATCTGATTGACAATAAGAACATCACTCCATCGGGTCCTACAATGTCTATCGGCACTAGATCAATG
>ANJIBAICHA22097
