## Supplementary material for "Comparative transcriptome database for *Camellia sinensis* reveals genes important for flavonoid synthesis in tea plants": Table S2. Transcriptome assembled from 13 Camellia sinensis cultivars contain all coding sequences. (part 20 of 642)

### Sheet: TableS2_A (continued)
>ANJIBAICHA00001
ATGTCAAGAGTTTTGGCGTTTGGGAATGTTAGGAGGCTTGCACATTCACTTCTCCCAAGCCGCAAGACCAGCTGTTCAGGGATTAATAATACTGGGACAAAATTTATGGTTGCCCCCCCTTACTCCCTTTGCAGATTGTATTCGCTGTATAAACTCGCTAATAACGGATTTACTTCATTTAAGTTATGCAAAGCAAAGGAAAACTTGTGGAGTACTAGTTCGAAAAACTTCTATGTCCTTTCAGCAAGTAATACTATATCACACCGTGCTCACATTGCCTGGAAAAGGCTTTCTCATATTTGTTCCTATACTGGACCAGTTCTACCGCCAGTAAGTAGGCTTGCTTGTGCAGTGAGCATTGCATTAACACGTTCACAAGTGGTAGGTCCTGGTATTTTTGCTTTTGTCCTTGGAGAGCTAGTTTGGACAAAAAGAACATGGGCAGAGGCAGAACACTTGCCAAGAGGGAATGCTCTGCATTTGCATGCACAAGATGGGCATGTTTACGTGACTTCATTTGTGTACTCACTTGTAGAGGGTTTAATATTGTTTCTGAGAGCTATATATTTAGCAATTTTGTTCTCACCCTGTGTAGTTATGGCTCCTTTTGCGGACCGCCTTGGCATTGAGTTTAGAAAGAAATGGATTCACGTTGTCCATCTTACATTGGAAAAAGCAGGTCCAGCTTTTATTAAATGGGGTCAGTGGGCAGCAACCAGACCAGATCTCTTCCCTAGAGATCTATGTACTGAGCTTGCAAAGCTTCACACGAAAGCACCAGCACATAGCTATGCCTACACAAAAATAACGATTGAAAAGGCATTTGGCAGGAAGTTGCATGAAATTTTTGAAAAATTTGAAGAGGAGCCTGTAGCATCTGGAAGTGTTGCTCAAGTTCACCGAGCTACCTTAAAATTCCGATATCCTGAACAGCATATTAAGCCCATTCTTGTTGCTGTGAAGATTAGACATCCTGGCGTTGGTGAAGCAATTCGAAGGGATTTTGTATTAATTAATTTGGTTGCAAAAGTTTCAAAGTTCATCCCCACGTTGAAATGGTTGAGACTGGATGAAAGCATACAACAGTTTGCTGTTTTTATGATGTCTCAAGTTGATCTTGCAAGGGAGGCAGCTAATTTGAGTCGTTTCATTTACAATTTTCGCAGATGGAAGGATGCCTCATTTCCAAAACCTTTGTATCCCCTGGTTCATCCTGCTGTTTTAGTAGAAACATATGAACATGGTGAAAATATTCTACACTATGTTGATGAGCTTGAAGGACATGAGCGCATTAAAAGTGCCCTCGCTCACATTGGGACTCATGCACTCCTAAAGATGCTGCTGGTGGACAATTTTATTCATGCGGATATGCATCCAGGAAATATTCTTGTCAGATCATCTGAGAGTAAGGCTTCAAGTAAACAGCTATTTAATTCAAGGCCTCATGTCATTTTCCTTGATGTAGGCATGACTGCTGAACTTTCTAGGAAAGATCGAATCACTTTACTAGAGTTTTTTAAGGCAGTAGCGCTTCAAGACGGTCGCACCGCTGCAGAGTGTACACTTAAATTATCTAAACAACAGGACTGCCCAAACCCAGAGGCTTTCATTGAGGAGGTAGAACAAACTTTTAGCTACTGGGGTTCTGCAGAAGGTGGTTTTGTTCACCCTGCTGAGTGCATGCAACAATTGCTTGAGCAAGTTCGGCGTCATAGAGTAAACATCGATGGTAATGTCTGCACTGTGATGGTAACCATGTTGGTCCTAGAGGGTTGGCAACGAAAGCTTGATCCGGGGTATGATGTGATGCACACATTGCAAACTTTGCTATTCAAAGCTGACTGGGCGGAGTCTTTCTTCTCCACAATTGAAGGACTCATGGCTCCTTAA
>ANJIBAICHA24585
ATGTTTGCTCCAACTGGACATGGGACTCGCCTTGCGCAGGCAAACAGAATTCGTTTCGAGTTTCACAAGGGTGCAGCTGAACATACATTCATGAGGATTGATGGGGAGCCATGGAAACAACCTCTCCCTGTAGATGATGACACGGTTGTTGTTGAAATCTCCCACTTTGGCCAAGTTAGCATGCTCGCCACCCCTTATTGCCGATCCAAAAGTGTTGAGGACCCTTCTTCCCCATGCATACAGGATGATGATGAGGAGGACGACAGTAATGAAGATGAAGACTGGGAAGAGAAGAGGAAGTTAGGGGCAGCTGACACTTTCCGAATACCAGATGGGATTGACATTTCTCAGCTTAGTTAG
>ANJIBAICHA24586
ATGGGTAACCCTGAATCTGATAATACGTTGAAGGATTACTACATTCCTGATTACATACTTGTACCTGAATCAAAAGTCGATGAAGCGTCCCATATACCAGCCTGTCCTGTGATAGTATTCATCAATTCTAAAAGTGGTGGGCAGCTTGGGGGAGAACTTCTGAAAACTTATCAGACTCTTCTTAATAAAAATCAGGTTTTTGATTTGGGAGAAAAGGCTCCTGACAAGGTGCTACACCAGCTTTACTTCAATTTGGAGAAGTACAAGAAAAGAGAGGATAACCTGGCCACTGAAATTGAGAAGAGATTGAAAATAATTGTTGCTGGTGGGGATGGTACAGCCGGTTGGCTCCTTGGAGTAGTCTGTGATCTCAAATTACCTCGGTCACCACCAATTGCTACAGTGCCATTGGGAACTGGAAACAATCTTCCATTTGCGTTTGGCTGGGGAAAGAAAAATCCTGACACAGACTGTCTGTCTGTAGTGGCATTCTTGGATCAAGTAAGGATTGCAAAAGAGATGAAAATTGACAGCTGGCATATTTTGATGCGAATGAAGGTTCCTAAAGAAGGTGCTTGTGATCCTATTGCACCTGTGGATCTACCACATTCTTTGCACGCGTTTCATCGTGTGAGCCAAGATGACACATTGAACAAGAATGGTTTCCACACATTCCGCGGAGGATTTTGGAACTACTTCAGCATGGGGATGGATGCCCAAGTATCATATGCATTTCATGCTGAGAGGAAGTTAAATCCAGACAAGTTTAAAAATCAGTTAGTTAATCAGAAAACGTATTTAAAGCTTGGGTGTACACAAGGATGGTTTTATCCTTCTCTTTTGCATCCGTCTTCAGGGAATATAGCACAGCTGGTAAAGGTTAAGATCATGAAAAGCCCGGGTCAGTGGGAAGACCTTCAAATACCCCGCAGCATCAGGTCAATTGTTTGCCTCAACTTGCCCAGTTTTTCTGGTGGACTCAATCCTTGGGGAGTGCCGAATAGGAAGAAGATGCGTTATGTTAGTTCTAATGTGACTTCTCTTATTTGCTTGCTTGATATGATCTGA
>ANJIBAICHA24587
GAGGTTCGACAGTCGTGTGGGTGTAGTTTGTGGAAGGGTATTTGGGTGGGCCGGGAGGAATTTTGGAACAAAGTATGTTTTCGGGTTGCGGTGGGGGATCGAGTTCGGTTTTGGCAGGATTGGTGGTGTGGCGAGGGTCCATTGGAGGTGAGGTTCCCGTTGATTTTTTGTATTGTGCTTGATCGGGAGGCAACAGTGGCTTCTTATTCCCAGGTGCAAGGCCAGGTGGTGGTGTGGAATGTTGGGTTGCGTCGTGAGGTGCTGCAGGATTGGGAAGAGGGGCAATTGTTGGATTTGTTGGGTTTTCTATACGGTCTTCGGTTTGGAGGGGTGGGAGAGGATTCGATGAGGTGGGAGTGCCTAAAGTTTAAAGGGGTATTTTCTGTTTATTCTTTTCTCTATAGGCTTGCG
>ANJIBAICHA24588
ATGAATGTTTTTTTAAAGTGGTGGTGGAGGTATGGAGTTGAAGATAAAGCCTTGTGGAAGGATGTAGTTTGCAGCAAATATGGGAGATCTGGAGGTGGGTGGTGGCCTAATGTGGGGGGAGCAGGCAATGTGTCTCCCATATGGCAGGGTATTATAAGTATTGCTCAAGATTACCCTCAAATGCTTGATTTTTACTTGGATAATGCAAAATTAAAGGTTGGGAATGGGGAAAGAATTCATTTCTGGACTGATAAGTGGTGTAATAATAGTAGGCTCGGTGAGGAGTTCCCAAGACTGTTTAGTCTATCAGAGGAGGAGGGTTCTCTGTTGCAGTACAGTCAGAGCAGAGGGAGTTCAGTGGAATGGAATCCGGTGTTTAGAAGAGGGCTGCGAGCTTGGGAGGAGGAAGAGGTTAACAGATTGCATGAGTGGTTGAATGTAGTACCTATAATCAGA
>ANJIBAICHA24589
CCATTTTTAGAGGAAGAGGTTTTAGGGGCCCTGCAGAAAATGTCTGGGGACAAGGCACCAGGTCCAAATAGTTTTACTATGCTTTTCTTCCAACAGTGCTGGGAAGTGGTCAAGTCAGATGTGTTAGCTTTGTTTGCTCAGTTTTATCAGACAGGGCAGTTCGAGAGGAGTCTTAATGCTACTTTCATAACTTTAATTCCAAAGAAAGGAGGAGTGGAGGACATTAGGGATTTTCGTCCTACTAGCCGTTGGGGAGTGTATACAAGCTTTTGGCGAAAGTTTTGGCTAACAGATTGTGCAGTGTCTTGGAGGGGTTGGTGTCAGAGTCCTAGAATGCTTTTTGTGGGTGGCCGTCAGATTTTGGATGCTGTGTTGGTAGCAAATGAGTGTGTTGACTCGCGGATTCGGCAGGGGCAAGCTGGCCTTATTTGCAAGTTAGATATTGAGATGGCGTATGATAATTTTAACTGGCAGTTTTTGATGTATATGTTGGAGAGAATGGTGTTTGGG
>ANJIBAICHA24590
CAACAACTCTCGCAGATCGCACAAATCAAGGCACTTAGGGAACAAGGGAAAAAATTTGCAGAAGATATGAAAATTGTGGAAGCCAAGAAAAAAGAGGAAGCAAGGAAAAAAGAGGAAGCCAAGAAGGAAAAGAAAGAGGAGGATAAGAACATGGGGAAGAGAGTAGAGTATGCGAAAAAAATTGTGGAAGACAGGAAAGCAGACAAAGCGAAGGGTGTTAAAGAAGACACAGGCACGGCGAAGAGATTTATTGAAGATTTATTAATTAAGGAAGCACATAAAATGGTGAAAGCTGCA
>ANJIBAICHA24591
ATGAAGGGGTGCGAACTGTGCAGATATCCGGCGAGGATATACTGCGAAGCGGACGGAGCGAGTTTGTGTTCGCATTGCGACGAGAAGGTTCACTCTGCCAATTTCCTCGTAGCTAAGCACTCCAGGTGTCTCCTCTGCCATGTCTGCCAATCTCCTACTCCATGGAAAGCCTCTGGAACGAAGCTTGGCCCCACTGTTTCCGTTTGCGACACTTGCGTTCTTCTTAACTGTAGTGGCAAACAGGGGAGAGGTCCAGAGGGAGATGAGGAGGCGGTCCATGGAGGGAACGAAAATGACGAGACTGAAGATGATTTTGAAGGTGAAGATTACAGTGATGATGGTGAGGATGGTAGTTATGGCGACGATGAGGAAGACGGAGATAATCAAGTAGTACCTTGGTCTTCTATTCCGCCGCCGCCGCCTCCTGTTGCCAGTTCTTCCAGTAGTGAAGAGGTGTCTTCCTGGCGAAGAATCTCCTCCGCCGGTGCCAGTGGCGAAGGTGTCTCCTCATTGAAACGAACGCGACAGAATGCAGATCTTGATTCTGATGATGAGATTGGATCGACGTCTTCGCGATTCAACCATAACATTCCGTTGGTGGTGGCGAGCTGTCAAGCATCAGAGAATGATGAAGCCACTTCCTCTGTCTCCCGTAGATCACTGAAGGTGCTACGAAGAACTAGTGAAGCGTTTGAATCACAGAGAGTCCAAGAAAGTAACGAAACAGAGTCAAGATCGTCGGTGGCGATGATCCTAAACTCGCTCAGGGAACTCCAGCAAAACACGATCTCCGATGATGAGAACCCGTCCACTATGGTCCTTCAAATCTGCAGGCTAAGCAGAGATCCTATCTGTTTTTCACCTATTCCTTCCAGCAATGGAGACAAAAGATCATAA
>ANJIBAICHA24592
AGGTTACACCGGCAGATCGCACAAAGGAGGCAGATCGCACACCACTGTTTCGCCCGCCATTCTCGACCTACGCCGCTTTTGGTCATGATTCTCCTCATTGCTTCTATAAGTATGTCAACAAATAAATTCTTGATTGAAATCCACGTCCTCGGGGCCCTTGGAACCCACACTAATGAGAGTAAGGGCTGTTCCTCGGAAGTCCGAACAAAAGCAAGACTGTCCCTCGGGCGTCCGAAGGTAGCACACACCCTACTTTGGCAAGAAAGATTCCTCTGGAAGATAACCGAGTCTACCAAGCTTCTACCAACAGAAGTAAAGACTGTCTCTCAGAAGTCCGAGCAGAAACAA
>ANJIBAICHA24593
ACAGATAAGCATGCTAGCTCTATCATCATTTCAACAGATATGTATAAAAACTATATCTCACATTCAGATAAGCATAAAAGCTATATCCACATTCTCAACAGATATGTATATCAACAATATCCACAGATAAGCATACAAGCTGTATCCACATTCTACAACAGATATGTATATCAACAATATCCACAGATAATCATACAAGCTGTATCCACACTTCACAAAGATAAGCATATGAGCTCTATCTTCACTTCTCTAGACAAGCATATGAGCTCTGTCTACGGAGTTCATCCCCTATCTCCTCCCAAT
>ANJIBAICHA24594
CACAGCGGGGTCGCAGATCGCACAGAGTTGGTTAGGGAGACGACGGAGAAAGTTGAGCTTATCCGTAGGAGGCTTGTTACAGCCCAGAGTCGACAAAAGAGTTATGCCGACCGTAGGAGGAGGCCTTTGGCGTTTGAGGTAGGTGATCATGTCTTTCTGAAGATATCACCTAGACGAGGTCTGATGAGGTTTGGGACGAGTGGGAAGGGATCCCCTCGGTTTATTGGTCCTTTTGAGATCCTTGAGAGGATTGGCGAGGTTGCTTATAGGTTAGCCTTACCGCCGCATTTGTCCGGGGTGCATGAAGTTTTTCATGTGAGTATGCTTCGTAAGTATGAGCCAGATACATCA
>ANJIBAICHA24595
ATTTTGCCACCGGGGTATGATTCGCGAGGGCGAAGTGTGCTTAGTGGTTTACTTGCTAGCCTTGAGAGTAGCGAGTGTGTTGAGACTCAGAGTGTGTTGCCAAGGGTGGTTTGTGAGTATTCGGATGTCTTTCCCGAAGATCTTGTTAGTTTGCCACCTCACCGAGATATAGAGTTCTCTATTGATTTAGTGCCTGGTACGGCGCCGATTTCTATGGCACCTTACCGTTTTGCTCCAGCAGAGTTGGTTGAGTTGAAAGTTCAGCTCCAGGAATTGCTAGATAAGGGTTTTGTTCGCCCTAGTGTTTCGCCGTGGGGAGCACCGGCCCTCTTT
>ANJIBAICHA24596
ATGGTTCCAAATAATAGTGATCTTATTTCAATTGGCCAGTCATACATGTTAAGTCATCAACTGTCACAAAAACTTAAGTTGTTAGGCAATAGGCCCGACAATATATATCAATTTATCCAACACCCTCCCTCACATGAAGATGCAAAGAGATATACAATTGTACACAGAGAATTAGAACACAAATGGAAACAAACTCAAACAGAGAGACTTGAACCCAAGACATCTCTCAACCTAAGCTCTAATACCAGGTTAAGTCACAAATTGTCCCAAAAGCTTTTGTTAAGAAATGTGCCCAATAATGTATAG
>ANJIBAICHA24597
ATGAACGCCGATGGCCGAAGGCGAGGAGGAGGAGGAGGAGAGCGCAGAGATCCAAGAATCTCGAGGACGCAGAAGCTCATTCTCACCGCCGAAGAACAACTCGAGTCCAACCTCGGCTTCGATCTCTTCTCCCAAGGCGATAAACGCCTCGGTTGGCTTCTCACATTCTCATCCTCATCTTGGGAGGATCAGGAAACCCACAAGGTCTACAGTTGTGTTGATCTTTATTTTGTTTGTCAGGATGGTTCTTCTTTTAAGTCCAAGTACAAGTTCCGGCCTTATTTTTATGCGGCCACCAAGGATAAAACGGAAATGGACGTTGATGCGTATTTGAGAAGACGTTACCAAAGTCAGATTGCTGATATAGAAATTATAGAGAAAGAGGACCTTGATCTTAAAAACCATCTGTCTGGTTTACGTAAAGCTTATTTAAAGATATCCTTCGATACTGTTCAACAACTGATGAATGTAAGGAGTGATCTCATGCATGTTGTCGAAAGAAACCAGGCAAAATTTGATGCTGCTGAAGCTTATGAGTCTTTATTAACAGGGAAAAGCAAACAACGACTTCAGGATTTCATAGAATGTATTGTTGATCTTCGTGAGTATGATGTTCCTTACCACGTTCGCTTCGCCATTGACAATGATGTAAGATGTGGGCAGTGGTATGATGTTAGTGTATCCAGTGCTGGAGTTATGCTGGAAAGGAGAACTGATCTCTTGCAACGTGCCGAAGTTCATGTTTGTGCATTTGATATCGAGACCACAAAGCTTCCTTTAAAATTTCCAGATGCCGAGTATGATTCAATTATGATGATCTCCTACATGGTTGATGCGCAAGGGTATCTGATCATTAACAGAGAGTGTGTCGGAGAAGATATAGAGGATTTGGAGTACACTCCAAAACCAGAATATGAAGGCTATTTCAAAGTTACAAATGTGAAAAATGAGGAAGAGCTTCTTAGACAGTGGTTTACTCATATGCGAGAGATGAAACCAGGGATTTATGTTACATACAATGGTGACTTTTTTGACTGGCCATTCGTGGAAAGCAGAGCAGCCCATCATGGGTTTAAAATGAGTGATGAGCTGGGATTTCGTTGTGACAAGGATCAAGGGGAATGCCGTGCCAAATTTGCTTGCCATCTGGATTGTTTTGCATGGGTCAAACGTGATAGTTATCTCCCCCAGGGAAGCCATGGCTTAAAGGCTGTTGCCAAGGCTAAATTGGGTTATGATCCATTGGAGGTGAATCCCGAGGATATGGTTCGGTTTGCAATGGAAAGGCCCCAGATGATGGCTTCCTACTCTGTTTCTGATGCTGTTGCAACTTATTACTTGTATATGACCTATGTCCATCCCTTCATTTTCTCCCTTGCAACCATAATACCCATGCCGCCAGATGAGGTTTTGCGTAAAGGAAGTGGAACCCTTTGTGAGATGCTTCTGATGGTCCAGGCATACAAAGCAAATGTTATTTGTCCTAATAAGCACCAATCTGATCCAGAAAAGTTCTATAGTAACCAGCTCTTGGAGAGTGAGACATATATTGGTGGCCATGTGGAATGCCTAGAAAGTGGTGTTTTCAGATCTGATCTTCCAACTAGTTTTAAGCTTGATCCATCTGCTTATGAGCAACTGATCAACAATCTTGATCGTGATCTGCAATATGCTATTAGAGTAGAGGGTAAGATGGAGTTGGAATCAGTATCAAATTATGATGAAGTGAAGGATGCCATCAGGGAAAAGCTTATGAAGTTGCAAGATGAACCTATACGTGAAGAATGTCCCCTCATTTATCATCTAGATGTGGCCGCAATGTATCCAAACATTATCTTGACAAACAGGCTCCAGCCATCATCAATAGTCTCAGATGAGGTCTGTACTGCATGTGATTTTAACCGGCCAGGCAAAACTTGTCTTCGGAAGCTTGAGTGGGTCTGGCGTGGGGAGACGTACATGGCAAAGAAAAGTGACTACTAT
>ANJIBAICHA24598
ATGGCTTCCCTGGGGGAGATAACTATCACGTTTGACCCATGCAAAACAATCCAGATGGCAAGCAAATTTGGCACGGCATTCCCCTTGATCCTTGTCACAACGAAATCCCAGCTCCTACAGGCTCCAAAAGAAAAAGGAAATAAGAAAGCAAGAAAGATTCAATCATGGTGCACGTACCTCAACCCAAAAGAATTAAAATATAGTTTTACAAATTCTTTCAGATGTTCCAACATGCAACCACTCTTAAAGCAAGTAGAGCTGAAATATCAAAACAAAAGTCAAGTCAATGGTTTTTTGCAAACATCAGTACAAAGGGATGCAGCATCACAAGAATTTGCTAGTGATTCAAAACCAGTGCAGAATTAA
>ANJIBAICHA24599
ATGGAAATGGCTGGAGTTGTTACATATACTGGTGCAAAAATCATTCAAAATGCTCGTTTACTTGTTGAGAAAATTGGACGGCCACTTGAATTAGACACAGATGGTATCTGGTGTGCTTTACCTGGATCATTCCCAGAGAACTTCACCTTTAAAACAAAAGACTCAAAGAAGAAGCTGACAATTTCATATCCTTGTGTTATGCTTAATGTTGATGTTGCAAGGAACAATACAAATGATCAGTACCAGACACTCAAAGATCCTATTAATAGAACGTATACAACACATAGTGAATGCTCAATTGAATTTGAAGTGGATGGACCCTATAAGGCAATGATTCTTCCAGCTTCTAAGGAAGAAGGCATTTTAATTAAGAAGCGATATGCTGTGTTTAATGATGACGGGACCCTTGCAGAGCTTAAAGGTTTCGAGATCAAGCGTAGAGGTGAGCTGAAGCTCATCAAAGTTTTCCAGGTATCTCTATTCCTGCACTTTGGTATGCATTTTCAGGGATTTATTAATCATGGTATATGTGTCTTGCTTTAG
>ANJIBAICHA24600
ATGGAGCAACAATTGAAACTCAAGGAGCGTCTAAAGAAGTACTGTCAAAAGGCATACAAACGTGTACTCAACAAGCCTGTAACTGAGCTTCGAGAAGCTGGGATCTGCATGCGGGAAAACTCTTTTTATGTGGATACTGTCCGCAGCTTTCGAGATAGAAGGTATGAGTACAAAGGACTCAATAAAGTTTGGAAGGGCAAGCTGTCAGAAGCAAAGGCTAGTGGAAATTCTATAAAGATCCAAGAAGCACAAGATATGGTAGTAGTCTATGATTCATTACAACTGGCTCATAAGTGTATTCTCAATTCCTTCTATGGATACGTCATGCGCAAGGGTGCAAGATGGTACTCTATGGAAATGGCTGGAGTTGTTACATATACTGGTGCAAAAATCATTCAAAATGCTCGTTTACTTGTTGAGAAAATTGGACGGCCACTTGAATTAGACACAGATGGTATCTGGTGTGCTTTACCTGGATCATTCCCAGAGAACTTCACCTTTAAAACAAAAGACTCAAAGAAGAAGCTGACAATTTCATATCCTTGTGTTATGCTTAATGTTGATGTTGCAAGGAACAATACAAATGATCAGTACCAGACACTCAAAGATCCTATTAATAGAACGTATACAACACATAGTGAATGCTCAATTGAATTTGAAGTGGATGGACCCTATAAGGCAATGATTCTTCCAGCTTCTAAGGAAGAAGGCATTTTAATTAAGAAGCGATATGCTGTGTTTAATGATGACGGGACCCTTGCAGAGCTTAAAGGTTTCGAGATCAAGCGTAGAGGTGAGCTGAAGCTCATCAAAGTTTTCCAGGCTGAGCTTTTTGACAAATTCCTTCATGGGTCAACCTTAGAGGAATGCTACTTTGCAGTTGCTTCTGTTGCAAACCGTTGGCTTGATCTTCTTGATAATCAAGGCAAGGATATTGCGGACAGTGAGTTGCTTGATTACATATCAGAATCAAGCACGATGAGCAAGTCCTTAGTGGACTATGGTGAACAAAAGTCATGTGCAGTAACCACTGCAAAACGTCTTGCTGATTTTCTTGGTGATACAATGGTAAAAGACAAAGGACTACGTTGCCAATATGTTGTTGCATGTGAGCCAAAAGGGACACCAGTAAGTGAGCGTGCTGTTCCTGTTGCAATATTTGAAACTGATCCTGAAATTATGAAGTTTTATGTACGGAAGTGGTGCAAGATTTCATCAGATGTTGGCATCCGATCCATTATTGATTGGTCCTACTACAAGCAACGGCTTAGTTCGGCAATTCAGAAAATTGTTACCATTCCTGCTGCAATGCAGAAGGTTGCCAATCCTGTACCTAGGGTAGTTCATCCTGATTGGTTACATAAGAAGGTTCGTGAGAAGGAGGACAAATTTCGCCAACGGAAATTGGTTGATATCTTCAGCTCACTGAAGAAGGATGGTGTGGTTAAAATGAGTATTGATGCTATGACCACCAATCAAATAACAGATGAGCAGAATGTTAATGATTTGGAGGACTTCAAGAGCAAAGGCAGATCTTCTGTCAATGGAATTAGGCCTATTGTTCGTTGTTATGAAGTCAATAATGGACTGCATTCAGTTAAGGCAAGCTGTCAAGTGAATTCGCCGCAGAAACAAAATGGAGGCAGAAGTATGTGCCAACCATTGTCACCTCTGCAACAAAATATTATAAATATAGAAGATATTGACAGAAATGTGGATTATCAAGGATGGCTTGAACTAAGGAAGAGAAAGTGGAAAGATACTCGTGAGAAAAGGAAGCGGCAAAGGTTGGGAAATTCAAAGACATTAAACCAAGCTAATGGTGATTTTGGGATGCTGGATAGTATTATAAATCAGAAACAAACTCGGGGAAAAACTGGGGTCAATTCATATTTTGAGAGGCATGAATTAGCCCTTACACGCTGTCACTGGCAGATAATTCAACTTGTATCAAGTTTGCAACATGGCCAATTGTTTGCTTGGGCAGTTGTAGAAGGAGTCATGCGTAAGATTCCCATAAAAATACCCAGAGTTTTTTTTCTGAACTCTAAAGCTCCTATAACTGAAGAATTTCCTGGAAGGCGTGTCAACAAGATTCTTCCTCATGGACGCCATACCTATAACTTGATTGAGGTAATAATTGATGAAGATCAGTTTAGGGCAGAAAGCAAGAAACTTGCAGCTCATCTTGCAGATCCAGAAGTTGAGGGAATATACGAGACAAATGTGCCGGTGGAATTTAATGCTATCCTTCAGATTGGTTGTGTTTGTAAAGTGGATAAAGCAGCTAAGAAACGAAATCCCCAAGATGGCTGGAGCCTGGATGAATTGCATATGAAGACCACAACAGAATGCTCTTATCTGGAACAGTCAATTTCTTTCTTCTACTTGTATCATAGCATATCTGAGGGACGAGCTATGTATGTTGGATATTTTCCTGCATCTAGGACAATATCAGTTGTGGTGGTTAATCCTTTCCAGAATAAGGAATTATCACCACATATTCTAGAAAAACAATTCCGTGAGGCTTGCCAAGCATTGTCAATTGAACCTCCCATTCCTAGAGATAGTATCAATTTTAAGGTGGACTATGTTGCCTATGTCAAAGATGCCGATAAGATTTTGCAAAGAACAATAAATGAGCACAGGCAACGGCATCATGCACCTACAATTGCAGTCATTGAGTGCCCAAATGTTCATCTGATGAAGTCAGGCATACGTGCTCTGGATGATTTCCCATGTGTGAACATCCCTTGTAATGCTCGCGATAGTAACTATCAGGCTCTTGGGTGGCAAATTGTGGCAGCAAAAATTGGAATGCAACGATGTGCTGCATCATCTCAGTGGTTGAATGAGAGAATTTCTCTTTCAAAATATGCTCATGTTCCATTAGGGAATTTTGAACTTGATTGGCTTATACATGCAGCAGATATCTTCTTTTCGAGAGCATTACGTGATCAGCAACAGGTACTTTGGATATCTGATAATGGCATTCCAGACCTAGGTGGCATTAATGAAGAAGAGTCATGTTTTGCTGATGAGGTCAATCAACCTGTTCTTACTTATCCTGGGGCATACAGGAAAGTTACTGTAGAGCTAAAGATTCATAACCTGGCTGTTGATGCTCTTCTGAAAAGCAACCAGGTGAATGAAATGGAAGGAGGTGCTTTATTCGGGTTTGAGCAGGATTTGAATCCCGGATCACATATTTTCAATGAAGAGTGTTGCTTTGATGAGGCTACCTCATGTGCACCTGCATTCCGTGCTCTCAAACAATTGATCCAAAGATGCCTTGCAGATGCAGTTACATCTGGAAATGTATTTGCTGATGCAATATTGCAGCATTTATATCGATGGCTTTGCAGCCCAAAGTCAAAACTGCATGACCCAGCTCTTCACCGTATGCTTCATAAGGTCATGCAAAAAGTGTTTGCACTATTGTTGGCGGAGTTTCGTAAGTTGGGTGCCACAATCATATTTGCCAACTTTTCAAAAGTAATTATAGATACAGGAAAGTCAGATTTATATGCAGCCAAAGCTTACTGTGATAGTTTACTCAAAACTCTGCAAACTAGAGATCTATTTGAGTGGATTGAGCTTGAACAACTGCAGTTCTGGCGTTCGTTGCTTTTTATGGATCAGTACAATTATGGTGGAATACAAGCTAGAATCAATAGTGAAACATTAGAAGGTATTTCTGAACCAGAAAATGAAATTGTGCATGATGTATCTCAAGTGGATATTGTTTCAAGCTGGAATATTGCTGAAAACTTACCTAAGGCAACTCAGGATCACTTCATTTTGATTGTCTCTGAATTTATGTATATTCCATGGAAATATGCACGAGAACAAACTGCAATTAGAGCATCTTTGAGGGATGGCAACTTATGCACTCCATCAATAACTGCTGCAGCTGCAGAAACTTTTGAGTCACACATGACAGAATATCTCAGGGAGCAAATCAGTTCTTACTTTGCAGATAAACTTCTAAGGATTGTTCGTGATACCATTCTTCATATGAAGGGAACGAGCAAGTCTAATACTGACCAACATGATGGGAATCCACTAGTCAATAATATCAATATGGGGGATCCTGCACTAGAGTTCATTAAGCATGTCTGTGCTGTTCTGGCTCTTGACCAAAATGTTCAGCATGATATTCTGATTATGAGGAAGAATCTGTTAAAATATGTGCGAGTGAGGGAATTTGCTCCAGAAGCAGAGTTTCACGATCAGTGGCTATCCTTCACTTTACCAAATGTGATTTGCAGCTACTGCAATGACTGCAGAGACCTGGACTTGTGCCGTGATCGAGCTTTATTGGCTCAAGAGTGGCGCTGTGCCGTGCCACAATGTGGACAGCCCTATGATCGTGAAGTAATGGAGAACGCTCTTCTTCAGATTGTACGGCAGAGAGAACGCCTCTACCATCTGCAGGACCTAGTGTGCCTCAAGTGCAACCAGGTTAAAGCAGCACACTTAGCCGAGCATTGTGCTTGTGCTGGCTCATTTAGATGCAAGGAAGACATGTCTGAGTTCCGGAACAAAATGCAGGTTTTCTTGAACATAGCTGTCCATCAGAAATTTCAACTACTCCAAGAATGTACCTCGTGGATTCTCGAAATTAAATAA
>ANJIBAICHA24601
ATGTCTGCAACAATGATGGGCAAAACACACGTGGATAGTTTCTTCCAGCCGATTCTGGCCCTGCCACCGAACCCATTACGACATTCTTCACTTCTCCTCAGTTTAGAAACACCGTCTGGTGCCACAGATCCGGCGATTTCTCTCTCTTGTTTCTTGGAAACGGAGCAGCAAAATCAGTGTTTGTTGTCTTGGTTCTCGGAAATCGGCAAAGATGGGTTGGATGAGTCATATTCTCGCCGGAGACATTTGGATCATCTTCATCAAAGCTCCCCACATATTCCGCAGCATATTATTACACCATGA
>ANJIBAICHA24602
ATGGACATTCCTCCTGATTTTGAGGATCATCAGACAAAGGGGAAAGTCTGCAGGTTTCGGAAGTCGTTATCTAGTCTCAAACAGTCTCCAAGGGCTTGGTTTGAGAGATTCACTCAGTTTATTCTTAAATATGGTTTCAAACAGAGTCAGGCAGATCACACTTTGTTTGTAAAGCATTCCTTTCGTGATAAGACTACAGTTCTCATTGTTTATGTGGATGACATAGTGCTTACCGGTGATGACAGTAAGGAAATACCCTTATTGAAGAAATATTTAGCTAGTGAGTTTGAAATCAAAGGCTTGAGAAACTTGAAGTATTTTCTAGGAATCGAAGTTGATCGCTCCAAGGATGGGATTTTCATCTCACAAAGGAAATATGTTCTTGACCTTTTGAAAGAAACCAGTATGCTTGGATGTAAGGCCTGTGATACCCCACTGGAACCTAATCAGAAACTTGGTAATGATGAAGGAAGAGCAGCTGTTGATAGGGAGAGTTATCAGCGACTAGTGGGTAAGCTCATTTACTTATCTCACTCTTATCCTGATATTGCTATTATTGTCACTGTGGTTAACCAGTTTATGCATTGCTCCTCATCAAATTCACTTAGAGACTGTTATGAGAATTCTGAAGTACTTGAAATCTTCTCCTGGCAAGGTTTTTAA
>ANJIBAICHA24603
ATGGCAGAAGAACAACAAGACACATCTCCAACAACATCAACCTCAACAACAACTAGTTCTGTGTTGATCATTAAACTCATGAGCAAAAGAAGAACATGGGTATGTCTATTTGTTCTCGTCTACACAATTCTCTTGTCATCCTCATGGAACATACTCAAATCCATACTCTCTTGGTACCAAATCAACTCCTCAACATCCTCCCCTTCTTCTGGGTGGCCGGCGTTGTACGCCTCGGTGGTTCTAGGGGCGGTGTTCGGGTTGCTGTCGATGGCCGCCGCCCTCGCCGTGGCGGTGCCGGCCACCCTCGTGACGTGGATCACCGTCTTGGTGCTTCTCACGTTCCGGGGGAAGCCCCGGAGGTCGTTGCTGGTCGATGCCAAGAAATTGACGGCTGAGATTACTGGGTTTTTGGGTAAGATCTTGATCAGGGAAGGGAATGCTGTCGCCGCCGTTTGTGCTGTTTTGGGTTACTTTGTACTTGTTTGGAAGAACAGAGAAGAGGTTGGGTCTTATTAG
>ANJIBAICHA24604
GGCTATGGGACCGCAGATCGCACATGGCCAAAACTCTCTCCCCTTTTCTCTCAATTTTCTTTCTCACATTTGTCCGTGATAATTTTCCAAGCCCTTCATTTAGATTTCCGTAATCAGAACCCTCCGATCCTAAACAACATGAAGAAATCAGGGATCCTGGCCGCGGCCTCGGTCGCCGCAGCTTCAGCCACGGTGATCTCTTCTCCGCCGTCTTCTTCGACCCTCGTAACCAACTCCAAATCACAAAGATCTCGCGAGGGTGTTTCGAGCGATAATAGTGAGAATTCAAGGGCTTCTTCGGATAAATTTGCACCCAGATTCGATGGACTGAGATTTATTGAAACGCTTGTCACGGCTCATAGATAA
>ANJIBAICHA24605
ATGCCAATGCAACAGGTGCCCTATTCAGGAATTCCTCAACCGGGTGCAAGCTGTGCAGAACAAATGCCTTACAGATATGGTCGGCCTGGTAGAACAGTTCAACAGCAGCCTCCACCTCAGCACCTCAAGAGCAGTTTTAGAGTACAGCCAAATGATGGATACACAACTTCTGGGCCCCACCTGAATTCTGGTTATATGATGTATGAAAGTGAAGGTGGACAGAAACGTCATACACCACCACCCCCAACAACCTCACTTTCCACAAGGCGGTTATCCTCCAACAAGTGTTCCTCTTCAGGGTCCACCACCAAATGCTAG
>ANJIBAICHA24606
ATGGCGTCCGGATCATTGGGTCGTAACAACTCTGCTTCGAAAGGGTTTGATTTCGCCACCGATGACATTCTCTGCTCGTACGAGGACTACGGCAATGAGGATAATTCTAATGGAAATCACTCCAATTCCGCGATCGGATCCAATTCCGTCAAGGAATTCCATAACAGCAGGATGGCAAGATCATCAATGTTCCCTGCTCCTGCCTATAGTCCACTGGAAGAATCTTTTAACCAAGATATGGCCGCTACTGTTGAAAAGACCATGAAGAAATATGCTGACAACCTCATGCGTTTCCTTGAAGGAATTAGTTCACATCTGTTGCAGTTGGAATTGTATTGCTATAATCTTGATAAATCCATCGGAGAAATACGTTTGGTTTAG
>ANJIBAICHA24607
AACTGGCATATATGGATGCAGGTATCACTAATCTGTCATGATCACCTATATCTTCTCTGCATTCACGCTGCTCTGTGCATGACTGAAGAATATATCAACTGTCATGGTTTTTCATTTATGATCATCTTTACTTGGTTAGCTAGTGACAAATATGCCTTTCATTGCCTTTTTGTATGTCCCATACACTTATTAACAACCAATGATGTTGGTGCCTTGTTTAGGGTAGAGCTGACTAGTAATCAGGTTTTGCAAGTATCTGACCAGTCGGCTGTTAAATTAGGTTCAGTTTATGTGAATCCGGTTAATTATGCAGAACACCTACTCAAAACTTATTTATTTCAGATAATCAGCGGATATTGCCTTCTTCGGGTTATTGTTTGTTTTCAAGGACATGGAATTCCATACAAACCACCAGGGAGTTATGAAATTTTATATGAGGACCATGCCTAG
>ANJIBAICHA24608
ATGTTGCTAAATGTAAAACTTTTGTTTTGTAGAGATGGTGACTTAGATATTCATGCATTTCTCTCGCGCAAAGAAGCAGGTGAACACGCTACTTTTGGTCGTAACCACTGTAAGGAGATTTTTTGGGCTTCTAAGGAAAAGGCTTGGGTGCAAATGAAAAGCTCATTTGACATCTTTCTCCATGCACCCTCATTTGGACCAATAAGAAAGGAAAAAATATTGGAGCTTGTAGGAGTTTACTCTGAATTTTATTGGGTACTTGAAGTGAGTTACTTTTCTTATTTGTCCAAGAAATACTTTCTCTCTGCTGAATCTAGGTAA
>ANJIBAICHA24609
CTGAGGACAACGGGCCTTTGGGGAAAGATATTAGAAATAATCCTAGACCTCAGGTTTTTCTTTTTCCAGTATGGGGTTGTATACCAGTTAGGTATTGCTGCTGGGAGCAAAAGTATTGCTGTTTACTTGCTCTCTTGGATCTATGTGGTCGTTGCTGTTGGCATTTATGTAATTATAGCTTATGCTCGAGACAAATACGCTGCAAAAGAACACATCTACTATCGGCTGGTTCAGTTCCTTCTTATTATTCTTGCTGTTCTTGTGATCATTGCCTTGCTCAAGTTCACCCATTTCAAATTTGTGGATCTTTTCATGAGTCTTTTGGCATTCGTTCCTACTGGGTGGGGCTTCATCTTAATAGCTCAAGTACTTCGTCCCTTTCTGCAAAACACCATGATTTGGAAGATTGTTGTTTCTGTAGCTCGGATATATGATATAATGTTTGGAGTGATTGTTATGGTTCCTGTGGCAATACTATCATGGATGCCTGGGTTCCAGTCAATGCAGACGAGGATTCTATTCAATGAAGCATTCAGTAGGGGCCTGAAGATATTCCAGATTGTCACAGGAAAAAAATCCAAAGTTGACTTGTGA
>ANJIBAICHA24610
ATGGACCTCCTCGACTGGCTCGGCGCCTTCTTCGGCTTTCAGCACGACAACGTGCGGAACCAGCGCGAACACCTCGTCCTCCACCTCGCCAACTCCCAGATGCAGCTCTCGCCGCCGCCGGACAACATCGATTCTCTCGACGCCGCCGTGCTCCGCCGCTTCCGCCGGAAACTCCTCAAGAACTACACCTCCTGGTGCTCCTACATCGGCCGCAAATCCAACGTCTGGATCTCTGAGAGTACTCGCCGAGACTCCGATAATCGACGTGAATTGCTCTACGTCGCTCTCTATCTCCTGATTTGGGGTGAGTCTGCTAATCTCCGCTTTGTACCTGAATGCATTTGCTATATTTTTCATCATATGGCTATGGAACTCAATAAAATTCTTGAGGATTACATTGATGAGAACACGGGTCGCCCTGTTCTCCCCTCGATTTCTGGCGAAAACGCCTTTTTGAACAAGGTTGTGAAACCCATTTACGATACGATTCGTGCCGAGGTGGAAAATAGTAGAAATGGGACTGCCCCGCATTCTGCGTGGCGGAATTACGATGATATAAATGAGTATTTTTGGAGTAGGAGGTGTTTTCAGAAGTTGAAATGGCCAATTGATGTGGGTAGTAACTTTTTTGTGACCACAAGTAAGGGCAAACATGTGGGTAAGACTGGTTTTGTAGAGCAGAGGTCTTTTTGGAACTTGCTTAGGAGCTTTGATAAGCTCTGGATTATGTTGATAATGTTTCTTCAGGCTTCTATTATTGTTGCTTGGGAGGAGAAGGGGTATCCGTGGATAGCGTTGCAGAGTCGTGATGTTCAGGTTCTAGTTCTGACTGTGTTCTTTACTTGGAGTGGGTTGAGATTTCTTCAGTCGCTTCTTGATGCCGGGATGCAGTACAGTTTGGTTTCAAGAGAGACTCTGTTTCTTGGGGTGAAAATGATGTTGAAGAGTGTTGTTGCAGCTGGGTGGATCATTGTTTTCGGGGTTTTCTATGGTAGAATTTGGACCCAGAAGAACCATGATAGAGGGTGGTCCAGGGAGGCGAATACACGGGTGATAAATTTTCTGGAGGTTGCATTGGTTTTCATTGCACCAGAGGTTCTGGCACTGGCTCTCTTTATTATACCCTGGATTCGGAATTTCATTGAGAATACAAATTGGAGGATCTTTTACTTATTGTCATGGTGGTTTCAAAGCCGAACTTTTGTGGGTCGTGGCCTAAGGGAAGGTCTTGTGGACAATATAAAATATTCTTTGTTCTGGGTAGTGGTACTTGCTACAAAATTTTGCTTCACTTACTTCCTACAGGTCAAACCCATGATTGCTCCGACAAAAGTCCTCTTGAATCTTAAGGATGTGAAATATGAGTGGCATGAGTTTTTCGGTAACAGCAATAGGTTTGCAGTTGTGTTATTGTGGCTTCCCGTGGTCTTAATTTACCTCATGGATTTGCAGATTTGGTATTCAATCTACTCCTCGTTGGTCGGAGCAGCTGTTGGTTTGTTTGCTCATTTGGGTGAGATACGAAACGTGCAGCAGTTGAGGTTGAGATTCCAGTTCTTTGCTAGTGCAATACAGTTTAATCTCATGCCTCAGGAGCAGCTTTTAAATACTAGGGGAACACTAAAGAACAAGTTCAACGATGCTATTTACCGATTGAAGCTGAGGTATGGGTTTGGCCGACCCTTCAAGAAGCTCGAATCGAACCAGGTGGAGGCTAACAAGTTTGCCTTGATATGGAATGAGATGATTACAATATTCAGAGAAGAAGATATTATCAGTGACCGTGAGGTTGAACTGTTAGAGCTGCCTCAAAATACCTGGAGCGTCAGGGTTATCCGCTGGCCTTGTTTACTCCTCTGCAATGAGTTGCTGCTCGCTCTCAGCCAGGCCAAAGAGTTAGTAGATGCACCTGACAAGTGGCTTTGGCATAAAATGTGCAAGAATGAGTACAGGCGTTGCGCCATTATTGAAGCTTATGACAGTGTCAGGCACTTGCTGCTTGCTATTGTTAAATGCAACACTGAGGAACATTCCATTATCACGGTTTTGTTTCAAGAAATTGATCAGTCAATTCAGATTGAGAAGTTCACAAAGACATTCAAAATGACCGCACTTCCCAAGATTCATGCTAAGTTGATAACTCTTCTTGAGCTGTTGATAAAGCCTAAGAAAGACATTAACAAGGTGGTGAATATTCTACAGGCCCTTTATGAGGTTGCCATCAGAGATTTTTATAAAGAGAAGAGGCGCATTGATCAACTTAGAGAGGATGGGTTGGCTTCTCGTAGGCCAATTTCTAGCGGGGGTTTGCTTTTTGAGAATGCCATTGAGTTGCCCGAAGCCAGTAATGAGATATTTTACCGCCAAGCTCGGCGCTTGCACACAATTCTTATATCTCGGGACTCAATGCACAATATCCCTACAAATCTCGAGGCAAGACGCCGAATTGCATTTTTCAGCAACTCTCTCTTTATGAACATGCCCCATGCTCCCCAGGTTGAGAAAATGATGGCTTTTAGTGTATTGACCCCTTACTACAATGAAGAAGTGGTATATAATAAGGAACAACTTCGAACTGACAATGAAGACGGAATCTCCACTTTATATTACTTGCAGACTATCTATGCAGATGAGTGGAAGAATTTCTTGGAGCGGATGCGCCGTGAAGGAATGGAAAATGATGGTGAAATATGGACAAACAAGCTAAGAGATCTTAGGCTTTGGGCGTCATACAGAGGCCAGACCCTCTCCCGCACTGTGAGGGGAATGATGTATTACTATCGGGCTCTTACGATGCTGGCTTTTCTTGATTCGGCATCAGAGATGGACATCAGGGAAGGGTCACGGGAACTTGCTTCAATGAGGCAAAGCGGTAGCATTGATGGTTTGAGCTCAGAAAGGTCACCATCTATGAGGAGTTTGAGTAGAGCAGATAGTTCAGTGAGTCTGTTGTTCAAAGGTCATGAATATGGGACTGTGTTAATGAAATACACTTACGTGGTTGCCTGCCAGATATATGGGGCTCAAAAGGCAAAAAAAGACCCCAATGCTGAGGAAATTTTGTATCTGATGAGAAATAATGAAGCTCTTCGAGTGGCCTATGTTGATGAGGTTTCCTCGGGGAGGGACGAAAAGGAGTATTACTCTGTTCTTGTGAAGTATGATCAACAGTTGCAGAAGGAAGTGGAGATCTACCGGGTCAAGTTGCCTGGCCCCTTGAAGCTTGGAGAGGGAAAGCCGGAGAATCAGAACCATGCCCTAATCTTCACTCGTGGTGATGCGGTTCAGACAATTGACATGAACCAAGATAATTATTTTGAGGAAGCGCTCAAGATGCGGAATCTGTTGGAGGAGTATAGGAAATACTATGGTATCCGGAAGCCTACTATCTTGGGAGTTCGAGAACACATTTTTACTGGTTCTGTTTCATCACTGGCATGGTTTATGTCGGCTCAAGAAACGAGTTTTGTCACATTGGGACAGCGTGTCTTGGCAAACCCTTTGAAAATTCGAATGCATTATGGACACCCCGATGTCTTCGATAGATTCTGGTTCTTGACTCGGGGTGGGATAAGCAAAGCTTCCAGGGTAATTAATATCAGTGAAGACATTTTTGCCGGTTTCAATTGCACGTTGCGAGGTGGCAATGTCACTCACCATGAGTACATCCAAGTTGGTAAGGGAAGGGATGTGGGATTGAATCAAATATCCATGTTCGAAGCCAAGGTTTCTAGCGGAAATGGTGAACAAGTCCTAAGTAGAGATGTCTACAGATTGGGGCACAGGCTGGACTTCTTCCGGATGCTGTCGTTCTTCTACACTACTGTAGGTTTCTTTTTCAACACACAGATGGTAATCCTGACTGTCTATGCTTTTCTGTGGGGCCGACTTTATCTAGCACTTAGTGGACTTGAGGGTTCTGCAGTGGCAAACAATACCAATAACAACAAAGCACTTGGAACAATCTTGAACCAGCAGTTCATCATCCAACTTGGTATATTCACTGCCCTACCGATGATTGTGGAAAATTCTTTGGAGCATGGATTCCTTCGAGCCATCTGGGATTTCATAACAATGCAGCTTCAGCTTTCATCTGTATTCTATACATTCTCCATGGGAACTCGTGCCCACTACTTTGGTAGAACTATTCTTCATGGTGGTGCAAAATACCGGGCAACTGGGCGTGGTTTTGTCGTACAGCATAAGAATTTTGCTGAGAATTATAGGCTTTATGCTCGTAGCCATTTTGTGAAGGCAATTGAGCTTGGGCTGATACTCATAGTGTATGCTTCATACAGCCCCGTAGCTACTGGCACTTTTGTTTACATAGCATTGACCATCACAAGTTGGTTTTTGGTGATGTCATGGATCATGGCTCCTTTTGTTTTCAATCCTTCAGGTTTTGATTGGTTGAAGACCGTTTACGATTTCGATGACTTCATGAATTGGATTTGGTACGATGGTGGTGTATTTGCAAAAGCTGAACAGAGCTGGGTAAAATGGTGGTATGAGGAGCAGGATCATCTGAGGACAACGGGCCTTTGG
>ANJIBAICHA24611
ATGCCCCTAAACAGTTTTGGGGTAATGTGGTTCTCACTGCTTGTTTTCTTATTAACCCGCATACCCTCTAGTGTTGTCCACACATCTCCATATGATCAGTTATATCCCACATCGTCTCCTTTTCTCTTGTCACCTCGAGTTTTTGGCTGTCTTGCCTTTGTCCATGTTCTTGGCTCCGGTTTGGATAAGTTATCTCCTCGTGCTCGCAAGTGTGTGTTCTTAGGCTACTCTCGTACTCAGAAAGGGTATCGGTGTTATCATCCTGAGTCACGTCGATACTTTGTTAGTGCTGATGTTACCTCTTTTCAGTCCACTCCTTTTTTCTCATCCTCTTGGCATCAGTTATCCACTGATCTTCTGTCTTGTCGTGGGGGGAGCCTACCTCCCTCACCCTTACTCTTCCCTATTGTATATCTTCTGTCTTCTCCCTCTTCTTCTATATCTTCTCCCTCTAGTATCGCCTCTACCCCTCCTTTGCAGGTTTATTAG
>ANJIBAICHA24612
ATGCATCAGGTTATGGATGATCCATCCTCACAGTCACCCTTGTTTTCCATCGGTTCTGCTGCTTCTCCAGTTGATTCTCATGAGACTCTCACTACTCAAATTAGTGAGCTTACCGCTCTTGTCCAGTCTCTTCGGCCTAGTTTGCCTTCATCCTCTACTGCTACTATGGCTAGTTCAGGTAATGTTGCATGTGTGGCCCAGTCTACTCAGTCTTGGCTTCTAGACTTTGGTGGTAGTTCTCATGTCTTTGGTAATTCCTCTCTTTTTGATACTCTTCAGCTTGTTGATCATATTATTATACTTGTTGATGAATCTTCTCAACCTGTTAGTGGTCAAGTCCTCTTCATCCCACTTCATCCCTTTCTTCACCATTTGGTCTTTATGTTCCTAAGTTTCCATTTAATTTCCTTTCTGTTAGCCAATTGA
>ANJIBAICHA24613
ATGACCCAAGTCTTTGGTGTGATATTGTTGTCCCGAATACCACTTCAAATCAACAATACCAGTGGAATCACTCTCAGAAATGATGATGTCATCGACATAGACAATACGAACAATACTCCCAGTAAACGAGTGGTGAACAAAGACAGAGTGATCAAAGGTGGAACGGCTAAAACCATAGACAATCACAACGGCACTGAAATGATCAAACCAGGCATGAGGGGACTACTTGAGACCATACAAAGCCTTCTGCAATTGACAAACAAGATGCTCATGACCGGAAACAACATAGCCAGGGGGGCTGAGCCATATAGACCTCCTCGTGGAGATCCCTATGAAGAAAGACATTCTTGA
>ANJIBAICHA24614
ATGGATATGGAAATCGACGAGTTTGCTTCACACTACTCTCAAGCTGATAACAAGCTTAAACCCAAAGAGGATGCTGTGGCCAAGGATTTTGAGAAGTCTACTATTGTAGTGGGATCAACGTCTGGATCTCTAAATTCAGACAATCTCAATGGTTCAAATTCAGATCTGTCATTTCATAATGATAATGATGCCAATGTTGCAGTTGATGAAGGCGACGATCTTTCTTGTTATGATGATAATGACGATTATATGTATGACGACGCCTACTGTGATTACATGATGAGTATGCAAGCCCAATTTGATAATGTGGATTTGCCTCCTGGGGTAGAGGCATCAGTTTCTTGGTTGAAAAATTCTGCTCCAAGTGCAAATGCCCCTGCTTCTACTAGCGCTTCACCCCCTAGTGATGCCGTGGGTCAGCCTTCAGGGGAAGGAATTTCTTCCTTAAAAATTTACGATCCAGCCAATGGCAAAAATGAGGCTGATACCACAAGCAGTTCAACAGTGATTGCAGAATCAAGTTCCGTTGGGAAAGAGCAAGAAGAAAAAGATGATGAATTTCTCAGAAAGTTTCAACTTTTTAAACGGTTTGATACTGTTGATGATTTTTCGGATCATCACTTTAGCCGTCTAGGCATGTCAGGCCAGCAGGTAAGTTTAGTTACGTTAGCCTGCACATGTGTTACATGTTTGCCTTTGTTTGCGTTCATGTATGTGCCTTTTTAA
>ANJIBAICHA24615
ATGGATATGGAAATCGACGAGTTTGCTTCACACTACTCTCAAGCTGATAACAAGCTTAAACCCAAAGAGGATGCTGTGGCCAAGGATTTTGAGAAGTCTACTATTGTAGTGGGATCAACGTCTGGATCTCTAAATTCAGACAATCTCAATGGTTCAAATTCAGATCTGTCATTTCATAATGATAATGATGCCAATGTTGCAGTTGATGAAGGCGACGATCTTTCTTGTTATGATGATAATGACGATTATATGTATGACGACGCCTACTGTGATTACATGATGAGTATGCAAGCCCAATTTGATAATGTGGATTTGCCTCCTGGGGTAGAGGCATCAGTTTCTTGGTTGAAAAATTCTGCTCCAAGTGCAAATGCCCCTGCTTCTACTAGCGCTTCACCCCCTAGTGATGCCGTGGGTCAGCCTTCAGGGGAAGGAATTTCTTCCTTAAAAATTTACGATCCAGCCAATGGCAAAAATGAGGCTGATACCACAAGCAGTTCAACAGTGATTGCAGAATCAAGTTCCGTTGGGAAAGAGCAAGAAGAAAAAGATGATGAATTTCTCAGAAAGTTTCAACTTTTTAAACGGTTTGATACTGTTGATGATTTTTCGGATCATCACTTTAGCCGTCTAGGCATGTCAGGCCAGCAGCCACCCAAGAGTTGGACAAAGAAAATTCAGGAAGAATGGAAAATCCTGGAGAAGGACTTACCTGATATGATATATGTAAGAGTTTATGAAACAAGGATGGATCTTTTGAGGGCCATCATTGTAGGACCAGCAGGCACTCCTTACCATGATGGTCTGTTTGTCTTTGACGTGTTATTCCCTCCTACCTATCCTGATATACCACCGATGGTTTACTACTATTCTGGTGGCCTTCGACTAAACCCAAACTTGTATGATTGTGGGAAAGTCTGTCTCAGCCTCCTGAACACATGGAGTGGTGACAAGAATGAGATGTGGATGCCAAAGAAATCAACCATGTATCAAGTTCTTGTCTCTATACAAGGTTTGATATTGAATGCAAAGCCCTTTTTTAATGAGCCTGGGTATGCCAATATGTATGGTGGGCCAGAGGGAGAAAAGAGATCAAAGGCTTACAATGAGGATGTGTTTATTCTATCTCTGAAGACAATGATGTATACACTGAGGAGACCCCCAAAGCATTTTGAGGACTTCGTTACTGGTCATTTTCGTCTTCGCGCACATGACATTCTGTCGGCATGTAAAGCTTACATGGCAGGTGCTGAAGTAGGGTCTGCTGATGAAGAAGTCCAGGATACTGATAAGGCAGAAAAGAACCAAACTAGTGAATTCAAGGCAGCAATAGCTAGAATGATGAATAGTCTAGTTACAAACTTCAGCAAAAATGGATCGAAGGACTGTGAGCAGTTCCGTCTTCAAGGTTGA
>ANJIBAICHA24616
AAAAAAAAAAAAAAAAAAAAACAAAACAAAACAAAACAAAAACCACATACACAGGCGGCTTTTTTCTTCTCTACTCTGCTGCAGGTCTCTTCTTCTTGCCTCCGTCCTGAGCGGTCCTTGACGGTGTTGCCTCCGTGCTTCCCAGACCACCAAGCAAGTTGCCTTCTCCCTGCTCCTCCACTACAGCATATGGAGGACCTCCAAAACGGAACATCACGGTGGCCTTCCGCTTCAGCTCCTTGTTTTCTGCCCTTAGCACGCTTATCTCTGCTCACGCATCCTTATACATGCGTTGGAGCAGAGCCAGCTGGGAGTTTAAATGCTGCACCTCATTTGTCCTACTCTGCAGCCGGTTCGACAAGTTTGTGA
>ANJIBAICHA24617
ATGGATAAAGAAGCTTTTCTTGGGGGAGAAAGCAGTGGTGGTGGGAGGAGAGATCGGTCATCGCACTTCCCTCGAAGATCAGACGCCATCGCTCATGGCTCACCTTACCAGAAGGCCGCTGCTCTTGTTGATCTGGCTGAAGATGGTGTTGGTCTTCCTGAGCAAATTCTTGATCAGTCAAGCTATGAAACTGCAACAAAGTTTTACTTCATATTTGTTCAATTTGATTTACTTTGGGCCCTTAATTTCTTTGCCTTGATTGTTCTAAATTTCCTTGAGGTTAGTATAGTTTATGTTACCACTGTGTTTTATTTCTTACCTTCTATATATTGTCATAGGGACCTATACTTGGTTTGTTTAATCATTGCAGAAGCCGTTGTGGTGTGCTGA
>ANJIBAICHA24618
ATGGATAAAGAAGCTTTTCTTGGGGGAGAAAGCAGTGGTGGTGGGAGGAGAGATCGGTCATCGCACTTCCCTCGAAGATCAGACGCCATCGCTCATGGCTCACCTTACCAGAAGGCCGCTGCTCTTGTTGATCTGGCTGAAGATGGTGTTGGTCTTCCTGAGCAAATTCTTGATCAGTCAAGCTATGAAACTGCAACAAAGTTTTACTTCATATTTGTTCAATTTGATTTACTTTGGGCCCTTAATTTCTTTGCCTTGATTGTTCTAAATTTCCTTGAGAAGCCGTTGTGGTGTGCTGAGTATTCTGCATATTCTTGCAGTAATAGAGAGTACTACTTTCTTGGACAGTTGCCATATTTAACTGGTTCAGAGTCTCTTGTTTATGAGGGTGTAACTCTTATCATTCTCATGATACATACCTTCTTTCCCATTTCTTTTGAAGGATTTCATTTCTACTGGAAAAGTCATCTTAATCAATTAAAGGTCATTTTCCTGTTAATCTTGGTTGCTGATTTAATAGTTTATGCTTTATATCTATCTCCAGTGGCCTTCTATTCTCTTCCACTTAGGATTGCACCTTACATCCGGGTTGTTTTTTTCATTCTCAATGTTAGGGAATTACGGGAGAGCATCCTCATCTTGGCTGGAATGCTTAGCACATACTTCAATGTTGTGGCTCTTGGGTTTTTATTTCTTCTGTTCTCCAGTTGGGTAGCGTATGTCATGTTTGAAGATACCGAACAGGGGAAGACAGTTTTTACTTCTTTCGGCACAACATTGTATCAAATGTTTGTTTTGTTCACCACATCTAACAATCCTGATGTCTGGATTCCTGCATACAAGGCTTCACGTTGGTATTGCCTATATTTTGTTCTTTATGTGCTATTGGGCGTTTACTTTGTCACCAACTTGATCCTTGCTGTTGTATATGACAGCTTCAAAAGTCAGCTTGCAAAACAAGTGTCTGAAAAGGACCGTACGAGGAAAAGAATATTAGGGAAAGTCTTTAATCTCATTGATAAAAATAATTGTGGATATCTTAACAAAGAGCAATGTATCCGTCTGTTTGAAGAGCTCAATAAATACAGAACATTGCCCAGAATATCACGAGAAGATTTTGAGTTAATTTTCGATGAGCTGGATGACAGTCATGACTTCAAGATTAATTTGGATGAATTTGATGACCTTTGCAATGCCATCGCACTACAATTTCAAAAGGAGGATTCACCATCTTGTTTCGAAAAATTTCCAACAGTCTACCATTCGCCTTTATCTGAAAATCTAAATGCCTTTGTTCGAAGTCCCAAGTTTGAATACTTAGTAGTCTTCATTCTCATCTTGAATCTGGCTGCTGTTATTGTTGAAACAACGCTTGATATAGAGAATAATTCTGCTCAAAAGATTTGGCAAAAGGTAGAGTTTGTTTTTGGTTGGTTATATGTCATAGAAATGGCACTAAAAATCTATGCGTATGGATTTGAGAACTATTGGAGGGATGGTCAAAATCGTTTTGATTTCATTGTCACGTGGGTTATAGTTATTGGAGAAACAGCAACTTTCTTGGACCCCGATGGACTGACTTTTCTTTCAAATGGGGAATGGATCCGTTATCTTCTTCTTGCAAGAATGTTACGATTAATTAGGATATTAATGCATGTCCAGCGCTACCGTGCCTTCGTTGCCACATTCTTGACCCTCATACCAAGTCTAATGCCATACTTGGGAACCATATTTTGTGTCATGTGCATCTATTGCTCTCTTGGTTTACAGATCTTTGGTGGTACAGTTAATGCTGGGAACCCTGATCTTGAAGGAACAGATCTTGCTAAAAATGACTACGTACTGTTCAATTTTAATGACTACCCAAATGGGATGGTGACACTTTTCAATTTACTAGTGATGGGAAACTGGCATATATGGATGCAGAGTTACAAGGAATTGACAGGAACTTCTTGGACATATGCCTATTTTGTCAGCTTCTATCTAATAACGATTTTGTTGCTTTTGAATTTGGTCATGGCATTTGTCTTAGAGGCATTCTTTGCTGAAATGGAACTTGAAACTTCAGAGAATTGTGAAGCCGTGGGGAAGGAAGCAGGAAAGGACAGGCGCCATTCCATTGGATCAAAAACGCGGAGTCAGAGAATTGATATCCTCCTCCATCATATGTTAAGCACAGAGCTGGACCAAACGCAGTGCTCCAGTCCATGA
>ANJIBAICHA24619
ATGGATAAAGAAGCTTTTCTTGGGGGAGAAAGCAGTGGTGGTGGGAGGAGAGATCGGTCATCGCACTTCCCTCGAAGATCAGACGCCATCGCTCATGGCTCACCTTACCAGAAGGCCGCTGCTCTTGTTGATCTGGCTGAAGATGGTGTTGGTCTTCCTGAGCAAATTCTTGATCAGTCAAGCTATGAAACTGCAACAAAGTTTTACTTCATATTTGTTCAATTTGATTTACTTTGGGCCCTTAATTTCTTTGCCTTGATTGTTCTAAATTTCCTTGAGAAGCCGTTGTGGTGTGCTGAGTATTCTGCATATTCTTGCAGTAATAGAGAGTACTACTTTCTTGGACAGTTGCCATATTTAACTGGTTCAGAGTCTCTTGTTTATGAGGGTGTAACTCTTATCATTCTCATGATACATACCTTCTTTCCCATTTCTTTTGAAGGATTTCATTTCTACTGGAAAAGTCATCTTAATCAATTAAAGGTCATTTTCCTGTTAATCTTGGTTGCTGATTTAATAGTTTATGCTTTATATCTATCTCCAGTGGCCTTCTATTCTCTTCCACTTAGGATTGCACCTTACATCCGGGTTGTTTTTTTCATTCTCAATGTTAGGGAATTACGGGAGAGCATCCTCATCTTGGCTGGAATGCTTAGCACATACTTCAATGTTGTGGTTCGTATTTTGTTTTATCGTCTTTATCCATTTGGTCATTTTTCTGATGTACTGCTATTTTGTAACATTGCAAGTGCAGCTGAATGTTGTTTTCCAGTTTGA
>ANJIBAICHA24620
ATGATGTCACCTGTCTCTACTGACTGCTCAGCATTACTGTCTGCCCCTAGAGATGGCCTCAGTCTGATTCCCATCTCTCCGTTTGCTGCCCGCTCAGCATTACTGTCTGCCCCTAGAGATGGCCTCAGTCTGACTCCCATCTCTCCGTTTGCTGCCAAGGAGTCTGTATTCTGCGATTATTGTCTCAAGTCGGGGCATACTCGTGAGACGTGTTGGAAGCTTCATGGGACTCCATCCGGGGATGGAGGTGATCGGTCTGGTTCTAGAGGAGGTCAGTCGGCCAGTCTAGAGGACGTGGCTCTCATCCACGGGCTCATCAATCTAGTGTCGTTGATAAACTTGATTCTACTTCTGTTTCCGTTGGCCAGGCTTCTGATGGTCTTTCTGGCATGA
>ANJIBAICHA24621
ATGACTACTCATGAGCTTGAGGATGTTCTGCATCACTTGTTGGACCGTCGGTATTCTATTGCTCTCAGTACATCTTCCTTGTCATTTGCCCGATCAAATAACTTAGCCTATTCTCCTCGTGTTTTCCTTTCTCATAAGTCTTTGTCCTGGATTATTGATTTTGGTGTCTCAGATCATATATGTGGGTTCTCTGATCTTTTCTCTGCCTATAAGCCCTCTTCAGGTCAGGACAAAGTTAGGATTGCAGATGGTATTGTTTCTTCTATTTCTAAGAAAAGTTTAGTCAATGTCACTCCTACCATCCCTCTATCTTCTGTTCTCCATGTTCCCAATTTTTCTGTTAACTTGATATCCTTGAGTCGTCTTACAAAGGATTTGAAATGTAGTGTGACTTTTTTTCTTGATCATTGTCTTTTTCAAGATCTTGTCACAAGGAGGACGATTGGCAGTGGTAGTACAGAAAATAGTCTCTACTTCCTAGATCAACTTGACAAGCTTGCTCATTCTTCCTCCACGAGTTCAAATATCAAAGAGGATTTATGGCTGTGGCATTGGCGTCTTGGGCATCTTTCTTTCTATTACTTAAGCATTTAG
>ANJIBAICHA24622
ATGTTTGTTTTGTTCACAATCACTCTCTTACTCGTGGTAAGTTGGACCCTCTCTCTCTCAAATGTGTTTTCCTTGGGCAGTCTCCTACTCAAAAAGGATGAAAGTGTTCACCTTCTTTCTCGTAAGTGGTTTGTATCCATAGATGTCACATGTTTTGAGTCCCAGTCTTATTTCTTGTCCTCTCCGGTGTCGCAGTCCTCCCTTCAGAGGGAACCTTGGTGTGAAGTGATTCTTGTGATTCCTATGGTGGAACCAGTTCTTGCACCACCACTTCTTACTGGAACTACAGAACCCAATGTAACCAAGGATAGGGAAGGGCAAGTTTATGTCAGGGACAAAGACAGACAAACAGTTAACTAG
>ANJIBAICHA24623
TTTGCAGACAATAATGTGTCTGAGTTTCTTTGTGAGTCTTGTCAACTTGGAAAACAACACAGAGCTTCTTTTGCTCCCAGTTTTAATAAAAGTTTAGTTCCTTTTTCATTACTACATTTTGATGTCTGGGGTTCATCTCGTGTTATGTCTGTGAAAGGTCATCGATGGTTTGTTACATTTATTGATGATTTTTCTCGTACTACTTGGGTGTATCTCATGAAAGACAAGAGTGAGGTTTTCTCTGTGTTCCACAATTTTCATAAGATGATTTGTACTCAGTTTGGGGCCTCTATCAAAATCTTCTGTTCTGATAATGGGGAAGAATAA
>ANJIBAICHA24624
GACTTCACTCGTAAAGTGCAGTTTTGGAACAAACATTGCTATGGAAATATTTTTCACAAGAAAAAACATCTGGCAGCACGTATCGGTGGAGTCCAAAAAGCACTTGATACAGACAAATCTCTATTCCTCTCCAATCTCGAAAAATCTCTACTTTTCGAGTACAAGAACATTCTTAAACTTGAAAAGGAATTTTGGGCGCTAAAAAGCCGTGTAAACTACACTCTCGAGGGGGACCGAAACACCAAATTTTTTCACTCCACTACCATCTCTCATCGCCGAAACAACAAAATTTTGGCCCTTAAACATAATGATTCCTGGGTTTTTGAAGACTCTGCTCTTAGAAACTTGGTGCCAAATTTTTTTTTTGAACTGTTTACATCCTCCCTACACTCTAATCCCATCTCATTTCCCTCTCCTCCTAATTTTCCTTTACTGGATTCCTCACACCATCTTACATTA
>ANJIBAICHA24625
ATGGACACTGTGGATCACCACCGACCAAGTGGAAACACCACCGACTATGTCCGAATGGTCATCGACCATTGGTTGAGCTCTCGGCCAAATATATTTGGTCGATCGGCACTCCATCTAGTCGACCGGCCAAATCTTCCTGCGAAACCTGTTTTGACAGTAGCAGAGGGCAAAACAAGGCATGGCAATGCATTTCAAGCAAATGTGTGCACCAACACATCCCTTATCATGTTCATGACTCAAAAGGGTATGGCCCTTGACTCCCGGACCACCAATCGCGCATTTCGATGCATGATGGCCCAAGTAACCAAGTGTGCATTTTGA
>ANJIBAICHA24626
TCAAACATCATCTGGAAACCGCTGAAACTGTCCAGAGATGACCCTATTTTATCCCATTTGTTTTTTTTCGATGACATCATCCTTTTTGGGGAAGCTTTTAATCGGAATGGTGAAACCATCTCTTCCATCCTTAGAGATTTTTGTACGTTGTCGGGCCAGAAATTCAGTCTCTCGAAATCTAAAGTGTTTTTCTCTGCTAATACCCCGGATTCAGTTAAGACTACCCTTACTTCCATCCTTCAGATCTCCGAAACTAGATCACTAGGCAAGTACCTGGGCTGTCCTTTCCACCACCACAGACTCAAGGCAGCAGATTTTCAATTTATCATCGATAAACTACAGACGAAGCTTGCTGGTTAG
>ANJIBAICHA24627
GTAACTGATTTCTTGTTGGAAGCTTCGCCTGAACCGGCCCTAACCTTGCCCCAGATCAATGTAATTCCTCTAACTGCTGAACAAGAAATGGCCAAAAAGATAGCCGTGCGAGCCCTTCTAACCGAAACAAACCCAACCGAGGTACCACCAGCCGATCAAACTCAGGGGACCGTGGTGGCCCTTCCTTCTCAACAACCTTCATCATCTCGCCCAAAGAAGCGTGCCTGGACTACCCAAACCGAGCAACGTCTTCTTGATAAAGATGAAACCGTGGTTCCTCATACCACTCTGCCAAGCGCTCCACCGAGCCCACAACCGGAGCGCTCTGGCCAAGCTACCTCCTCCAAGTGGGCTCCAAAAATCACCTTT
>ANJIBAICHA24628
ATGGTGGTACCTCTAGGTCCCGGAAAGTTCTACGGTAGCAGCCTACCCAGGCCCCAAATCTACACCGACGTGAAGTTCAACGACGAGAGGGTCGACCCACCTTCTTCGGTTATTGACCCATTGATGGCGTGGGCCGAGGAGGCTCACTGGTCCATGGGCGGACTCAGCTTCAAGCGCCTCCGCCTCCAAGGCCGCATTGAAGGCAACGTCATCAAGCTCCGCGCCCAGCGCGAGAAATTCCTCAAGAACCGAAGCCGAATCTCTGCCAATTTGATTGCCGATCTTGGCAGCGATTCTGACGATGATGTACATAACAAGGATTCAAGCCCATTGCCGCCTCCGGCACCGATGGCGACAAAACGGCGGAGGCGGTTCACGGCGATGATTGAAGAGGAAGATGACCGTGAGGATGTAGATCTGGCGTTGAAGAATTTAAAGGGAGGGGAAAATGGCGCTGGAGGTGATGAGGTTGGGGTTTGGAAGAGGAGGCTGGCGAGGAAGCTTGGGGATGATTTTGATCGGGTAGCGACCAAGAGTGGGTTGGGGAAGAGTAAGGGAAGCCCGGTGAAGAGTTTGAGTAATGGATCGGAGATCATGGCGTTGCGAACTCGAAGCCGGAGGACTGAGGAGAGTGATGGTGGCGATGAGGTGGTGAAGGTGGTTGAGGATGTGAAGAAGACGTATTCGAAGGGAAAGAAGCTGAAGCGTGTTGGAGAGAAAGAGAAAGCTAAGAGTGTTGCAGAGAGTGGTTCTTCTACTCCTGGTAAAACCAGGACTTCGCCGAGATTGGCGATGCGTTGA
>ANJIBAICHA24629
ATGCAAAGTGAACAAAAAACAGAGCACAAAAACGTAGAAAAACAGAGCACCAAAAAGCAACTCATAACCATGTTGACAGAGAATGAAAAAGCAACTCCAAAAATCAAAATCAACTCCGTCGAAAATTCATCAATAACAGATAATGAAAAATTAACTTCAAAAATCAAAAACAACAACACTGAGTTCGTCTCTCTCACATTGATCAAAACTAAAAACAAAAACCTAATTCAACACCTACACGATCAAATCAAATCAAAAATTGAAAACTTATCTAATTCAACTCCACATGAAATCAAATCAAACACAATGAACCAGATTTCAACTCCTGCACGATCGATCAACACCTACAAACAACGGACATGA
>ANJIBAICHA24630
TTCTTTTTGTTGTGTGTCGTTAATGTAGCTTTGCTCCACTTAATGTGCAATTTCTTACTTCTTATTTCAGTTCAACAAGGTGGTAATTTTCATGTTGATTCTGCACAGACAAATGGAGATAAAACTCTGCACTTTGTTTTGCTTGATGGTACATGGAACAACTCTGCTGCCATGTTCAGACGTTTGAAGGATCAAGCAAATGAAATCTGGGGAGAGGACCTTCCTTGCATATCTCTTGCCACTGGTGCATCTGCAATGCATAAACTGCGACCCCAACCATCATGGGACCGAACATGTACAGCAGCAGCAGCAGTTGGCCTCCTCAGTGAGCTGCAACTTCTTCCGGAGTTGAGCTCATTTGGGTTTGATAAACAGGCTGAAGCAGTAGAGGATGCTTTAGTGGTCTTGTTAGATGCACTTACTGCGAGACGGCTTCGCATGGGCAGGTCGATCAGTCGCAGAGAACGACACAAGAGCGACATATGTTAA
>ANJIBAICHA24631
ATGGGTGAAAGTGAAAAGCTAGTTTCAAACCTTTTCCAAATGGCTCGTGAAAGCGCACCTTCTATCATATTCATCGATGAAATAGATTCCTTATGTGGTCAGCGTGGAGAAGGCAATGAGAGTGAAGCTTCCAGACGAATCAAAACAGAACTTCTTGTGCAGATGCAGGGTGTAGGACACAATGATGACAAAGTTCTCGTTCTCGCAGCAACAAATACTCCCTATGCTCTGGATCAGGCCATTCGGCGGAGATTTGACAAGCGTATATACATTCCTCTTCCAGATTTGAAAGCACGGCAACACATGTTTAAAGTGCATTTAGGAGATACTCCTCACGACTTGAATGAAAGTGACTTTGAAAACTTGGCTCGTAGAACAGAAGGTTTTTCTGGTTCTGATATTGCTGTCTGTGTTAAGGATGTCCTCTTTGAACCTGTACGTAAAACCCAAGATGCCATGTATTTCATAAAGACTGAAGATGGTAAGTGGATGCCGTGTGGACCAAAGCGACCTGGTGCAATCCAGACAACTATGCAGGACCTTGCTGCAAAAGGACTTGCTTCAGAGGTATTGCTGATGGTTTGCTTTCTTTTTGAATTGTTTTGTTGGGGCATTGAGATCTTATGA
>ANJIBAICHA24632
ATGGGTGAAAGTGAAAAGCTAGTTTCAAACCTTTTCCAAATGGCTCGTGAAAGCGCACCTTCTATCATATTCATCGATGAAATAGATTCCTTATGTGGTCAGCGTGGAGAAGGCAATGAGAGTGAAGCTTCCAGACGAATCAAAACAGAACTTCTTGTGCAGATGCAGGGTGTAGGACACAATGATGACAAAGTTCTCGTTCTCGCAGCAACAAATACTCCCTATGCTCTGGATCAGGCCATTCGGCGGAGATTTGACAAGCGTATATACATTCCTCTTCCAGATTTGAAAGCACGGCAACACATGTTTAAAGTGCATTTAGGAGATACTCCTCACGACTTGAATGAAAGTGACTTTGAAAACTTGGCTCGTAGAACAGAAGGTTTTTCTGGTTCTGATATTGCTGTCTGTGTTAAGGATGTCCTCTTTGAACCTGTACGTAAAACCCAAGATGCCATGTATTTCATAAAGACTGAAGATGGTAAGTGGATGCCGTGTGGACCAAAGCGACCTGGTGCAATCCAGACAACTATGCAGGACCTTGCTGCAAAAGGACTTGCTTCAGAGATCACTCCGCCACCCATCTCAAAAACAGATTTTGATAAGGTCCTTGCCCGACAGAGGCCAACTGTGAGCAAAGGGGACCTTGACGTGCATGAGAGATTCACAAGAGAGTTTGGAGAGGAAGGCTGA
>ANJIBAICHA24633
ATGGCGAACGAAGAAGAAGCCATGTTACGCGGCCAAGCAGAAATATGGCAATGCACGTATCATTTTGTGGACTCAATTGCTTTGAAGTGTGCTTTGGATCTTGGTATAGCAGACATCATCCAAGCACGCGGCTTCCCCATCACCTTATCCCAAATCGCCAACGACGTTGCCTCCTCACCATCTCTAGACATCGCTCGCCTCTCCCGCCTCATGAGATTCTTAGTCCACAAAAAAATCTTCGACGCCACAAATCCCCAATCAGATTCGGATTCAGAAGAAGAGACTCTCTACAGCCTCAACCACTGCTCTAAATGGCTTATACGCGACACACAAGAACTAAGCCTTGCCCCTTTGATTTGCTTATTGCAATATCATCCATTGCTAACTGCACCATATAAATTCCTCTCCAGATCTATACAAGAGGGTGGGAATGCATTCCGTATGGCCCATGGGCGTGAGTTGTGGGACTTTGCATCGGTCGATCCTGAGCTCAACAAGGTCTTCAATGATGGCATG
>ANJIBAICHA24634
ATGGGTTGCGTTTGTGTTAAGGCTTCTGCTATTGAAGATAGCAGAGAGAGTCCGAGGGAGAGACAGTTGAATAAAGGGTCATCAGAGCCACATGTGTCTCGAGTTGCTCCTTCGAAGAGAGAGGAGAGTTTTCGGGCGAAAGAGAGGGTAGATGGTGGTCAGAATCAGATAAGAGTTGGGTTGATTGATAAGAAATTGAATGGTTCAAAGCCGGTTAGTGATGACCATTTCGAGAAGAAGAAAGAGAATTCTGAAGTTGTTCATCCTAATTATCCTGCTATAGGAAGTATCCCGAATGCTACAGAAGCGGAACAGGTCGCCGCTGGTTGGCCTTCTTGGCTTGCTGCAGTAGCTGGTGAAGCTATCAATGGATGGGTGCCAAGGCGAGCAGATTCTTTTGAGAAGTTAGATAAAATCGGCCAAGGAACTTATAGTAGTGTATACAAGGCTCGCGATCTAATTTATAAGAAAGTTGTCGCTTTGAAAAGAGTGAGGTTTGACAATATGGATCCTGAGAGTGTTAAGTTTATGGCAAGGGAAATACTTATTTTACGCAGGCTTGATCATCCAAATATAATTAAATTGGAAGGCTTGGTCACGTCACGTAATTCCTGCAGCTTGTACCTCGTTTTTGAGTATATGGAACATGATCTTACGGGACTTGCATCACTACCTGGTGCCAAATTCTCAGAACCACAGGTCAAATGTTACATGCAGCAGCTGCTTAGTGGACTTGATCATTGTCATAGTCGCAGTGTTCTGCATCGTGACATAAAGGGTTCAAACCTTCTAATTGACAACCATGGCATCTTGAAGATTGCAGATTTCGGTCTAGCAAGTTTTTTTGAGCATAGTCTGCCATTGACAAGCCGTGTAGTGACTCTCTGGTATCGTCCACCAGAACTTTTACTTGGAGCGACTCGCTATGGAACTTCAGTGGATTTATGGAGTTCTGGTTGCATACTTGGAGAACTATATGCTGGCAAGCCTATCATGCCTGGAAGAACAGAGGTTGAGCAATTGCATAAGATTTTCAAACTTTGTGGCTCACCATCTGAAGAATACTGGATGAAATCAAAGTTACCTCATTCTACGGTGTTCAAACCTGCACAACCTTATAAACGACGTCTTGCAGAGGCATTTAAAGATTTTCCTCCCACTGCTTTGGGGCTTATGGAGACTTTACTATCCATGGATCCTGCACATCGAGGAACTGCATCTCATGCTCTCAAAAGTGAGTATTTTACCACAAAACCCTTTGCTTGTGATCCTTCATGTCTGCCAAAATATCCTCCCAGCAAAGAGATTGATGCCAAATTGCGGGATGAAGAGGCTAGAAGGCAAGAAGGGGCAGGCAGCAGGCGCCAGAGGATTGACTATGAAACTGGAGGACCAAAACAACCTCGGGCAATTCCAGCACCTAATGCTAATGCTGAGTTAGTCATGTCAATGCAGAGAAGGCAAGGCAACTCCAATTCAAAGAGCCGTAGTGAGCTGTTCAACCCTTACAAGGAAGAAGCCACTCCAGGTTTTTCTGTTGATCCACCTAGACAAACACAAGCAGCAAAAGAATTGGGTAATGATCTAATGGATCATAATCCAAGGAGAGCTTCACATTCGGGGCCGTTGGTTCCAGGGGTTGGATGGACAAAAACTGGGAACAGTGGAAAGAAATACGATGATATTTCTATTCGTTCAACCAGAGCTGACTTATCAACATTATCTGGTTTAGTAGCATCGAGGACGTTGTTGTCTGAAGAATGCCGAGATAAACGTGGTCCTTCACAACCTGAACCAACAAAGCAAGTGGCTAGGTCTTCAGAATCATCTGAGCTATCGGGACCCACGAGGAAGAATGGTCAAAACACACCGAGCATCACTGGTTCTCGTCAGGCAGAAAAAGGAAGATCCAGTACTAAAGAACCCGTTCTGCATGGTCGCGGAGGTGGGTTCAAAGGAAACAAGATTCATTTTTCCGGTCCATTACTGGTACCATCGAATAACGTGGATCAGATGCTTAAAGAGCACGATCGCCAGATTCAAGAAGCTGCTCGACGAGCGAGGCTTGACAAAGCAAGACTTCAGGCTCAAGGACTGCATGGAACAACAGCAAATCCAATATACGTCTCCAGTCGCGGAGGTGGCTAA
>ANJIBAICHA24635
ATGGTAGCAGGAAATGGGATGTTCTACCCAATTGTGGGTTTCGCCTCATGTGTTGCATTGATTTACTTGTCATTTGGGGACTTGTGGGTCAATTACCATAAAGAACAAAACTTGAGTTTTGTGCAGAGGAATGGGACTCACTTCATGGTTGATGGTAGAGTCTTCTACATTAATGGTTGGAACTCTTACTGGTTAATGGACCATGCCGTGGATGAATACAGTAGACCTAGGATCAGAGCAATGCTTCAAGCCGGTGCGAAGATGGGTCTCACTGTCTGCCGGACTTGGGCCTTCAATGATGGTGCCTACAATGCCCTTCAGATCTCCCCTGGCCAATACGATGAACGTGTATTTAGGGCCTTGGATCATGTCATTGCGGAGGCCAAGCAGCACGGGATTCGATTGCTACTTAGCTTAGTTAATAACTTGCAAGCATTTGGCGGGAAGATGCAATACGTGAAGTGGGCATGGGAAGAAGGCGTAGGTTTGAGTGCTTCTAATGATTCATTCTTCTATGATCCATCCACTCGCCATTATTTCAAGAATCATGTCAAGACTTTGCTGACACGAAAGAACACAATCACTGGAATTCAGTATAGGAATGATCCCACGATCTTCGCATGGGAGTTAATTAATGAGCCCCGATGCATGACTGATCGTTCAGGTGACACTCTCCAAGACTGGATAGAAGAAATGTCGGCTTTTGTGAAATCAATTGACAAGAACCATCTAGTAACTGTTGGCCTAGAAGGATTCTATGGTCCTAAGAGTCCCAAAAGGCTAACTGTCAACCCAGCAGGAATATGGGCAGACAGCCTTGGATCCGATTTTATTCGCAACTCCAAGATCTCAACCATTGATTTTGCCTCTGTTCATATCTACCCTGACCATTGGTTTCATGACCAGGATCTTGAAGAGAAACTAGAATATGTTGCCAATTGGACGGTTTCTCATATTGAAGATGGTGATAAAGAACTGATGAAGCCTGTCACGTTCACCGAATTTGGCTTGTCAGATCTGAATAAGGGTTTTGAGCCATCTCAACGAGACAGGTTCTTCAAAGTTATTTACGATATTTTGTATGAATCTGCCAGGAAAAAGAAGTCCGGTGCAGGATCTTTTGTATGGCAGTTCTTGGTTGGAGGAATGGAAGAGTACAACGATGATTTCGGGATTGTCCCTTGGAAAAGGCCATCAACATATCAGTTGATAACTAGACATTCATGTCGACTAGCAGCGGTTCAGGGTGTGCTGCCTTCGCAAAAGGAGCACTTGAAAGAATTGTGTTCAAAGAGACGGTAA
>ANJIBAICHA24636
ATGGTAGCAGGAAATGGGATGTTCTACCCAATTGTGGGTTTCGCCTCATGTGTTGCATTGATTTACTTGTCATTTGGGGACTTGTGGGTCAATTACCATAAAGAACAAAACTTGAGTTTTGTGCAGAGGAATGGGACTCACTTCATGGTTGATGGTAGAGTCTTCTACATTAATGGTTGGAACTCTTACTGGTTAATGGACCATGCCGTGGATGAATACAGTAGACCTAGGATCAGAGCAATGCTTCAAGCCGGTGCGAAGATGGGTCTCACTGTCTGCCGGACTTGGGCCTTCAATGATGGTGCCTACAATGCCCTTCAGATCTCCCCTGGCCAATACGATGAACGTGTATTTAGGGTAAGAAAATTTTTGTGGTTGTTAGTCTTGCTTCAATTATAG
>ANJIBAICHA24637
TGGCTCTTCCGATCTCCTAGTTCCAAGAGGCTGAAAAGAATGAAGGATCGGATGAGAGAGATGATCCAATGGTGGGATGAAGTCATGTGCGAAGGCGGTGAAAAAGAATGTGGCTGTGCAGAGGATGACAATGGCGATTTTAATGGTGCTAACAATAATAAGATTACAGAGGATGAAATTGCAGAAGGGACTGAAACAGAGGAAGCTGTGAGTGTGGAGAGAACAGGGGAGTGCTTGATCATTCACTTCAAGTGTCCCTGCAACAAAGGCTATGAGATTCTTCTTTCTGGCAAGAACTGTTACTACAAGTTGATGTAG
>ANJIBAICHA24638
ATGGCCAAGACCAAGAGGATCTGTGCCCTTCTGCTAAGGGCTTTGGCCTTGGCCGCGACAGTCGTGGCAGCCATTGTGATGGTCACAAGTCATGAGAAATCTACCTTGTTTACTGTTACTTTCGAAGCAAAGTATAGTCATACACCAGCATTCAAGTATTTCTTGGTTGCAAATATCATTGGAGCTGTGTACAGCTTTATGGTTCTTTTCCTTCCTGCAGAGAGTATGCTCTGGCGATTAGTTGTTGCCTTGGATGTTGTGATCACCATGTTACTCACATCAGGCATGTCAGCAGCCTTGGCAATAGCTTATGTGGGGAAGAAAGGGAATACATATGCTGGTTGGCTTCCCATTTGTGATCAAGTTGAAAAGTACTGTCAACATGTTGGAGGAGCCATTGCCGCCGGCTTTGCTGGAGTCATAATCTATCTCTTGCTTCTTCTCTACTCCATCCACAATGTCCTCAATCCTCTGCTTGTTTAG
>ANJIBAICHA24639
TGTGCCCTTCTGCTAAGGGCTTTGGCCTTGGCCGCGACAGTCGTGGCAGCCATTGTGATGGTCACAAGTCATGAGAAATCTACCTTGTTTACTGTTACTTTCGAAGCAAAGTATAGTCATACACCAGCATTCAAGTATGTTTTTTTACTTAACTTTTTTGTCGAAAGGTTTTTGTTTTCTTGTTCATTTAGTTTTTCTTCTTCTTATTCTTGTTCTTCATGCAGGTATTTCTTGGTTGCAAATATCATTGGAGCTGTGTACAGCTTTATGGTTCTTTTCCTTCCTGCAGAGAGTATGCTCTGGCGATTAGTTGTTGCCTTGGATGTTGTGATCACCATGTTACTCACATCAGGCATGTCAGCAGCCTTGGCAATAGCTTATGTGGGGAAGAAAGGGAATACATATGCTGGTTGGCTTCCCATTTGTGATCAAGTTGAAAAGTACTGTCAACATGTTGGAGGAGCCATTGCCGCCGGCTTTGCTGGAGTCATAATCTATCTCTTGCTTCTTCTCTACTCCATCCACAATGTCCTCAATCCTCTGCTTGTTTAG
>ANJIBAICHA24640
ATGGGGTCTTGCTTCAGTGTTCGAATCAAAGCAGAGAGTCCCCTCCACGCTGTGTTTAACTCAAAATATGGCGGCAAAGACAGAAAGAATTTTAGTAGTTCAAGTAGCAAGGTATCATCTACCTCCCCTCGGACAGAGGGTGAAATCTTGCAATCTTCAAATATGAAGAGTTTTTCGTTTAATGAACTCAAAACAGCCACCAGGAACTTTCGTCCTGATAGTGTGTTGGGAGCAGGCGGTTTTGGCTGTGTATTTAAGGGTTGGATCGATGAGAATACATTTAAAGCTGCCAGGCCTGGGACTGGTACTGTTATTGCTGTGAAGAGACTCAACCAAGAAGGCTTCCAAGGTCACAAGGAATGGTTGGCAGAAATTAATTATTTGGGGCAGCTATATCATCCAAATCTTGTGAAATTGATTGGATACTGCTTAGAGGATGATCACCGGCTTCTAGTATATGAGTTTATGCCCCGGGGCAGCTTGGAAAATCATCTATTCAGGAGAAGTTCTTACTTCCAACCGCCTTCTTGGAGCCTCCGTATAAAGGTTGCACTTGGTGCTGCCAAGGGACTTGCATATCTTCACAGTCCAGAAGCAAGAGTCATATATCGTGATTTCAAAACGTCTAATATCCTGCTTGATTCTAACTACAATGCAAAGCTTTCTGATTTTGGGTTGGCAAAAGATGGACCAGCAGATGGTAAAAGCCATGTATCTACAAGGGTCATGGGCACATTTGGATATGCTGCTCCTGAGTACTTGGCAACTGGTCATTTAACTGCCAAAAGTGACGTCTACAGCTTCGGGGTTGTTTTCCTTGAAATGCTGACGGGCAAGCGATCGGTGGACAAGAACCGTCCAACTGGGGAACATAACCTTGTTGAATGGGCAAAACCTTACCTAACTAGTAAACGCCGGATTCTTCGTGTTATGGATTCCCGTATTGAAGGCCAATACTCGTTGAGTGGAGCACTAAGAGCCGCTACCCTTGCAATCAAATGCCTAGCCATTGAACCCAAGTTCAGGCCGACCATGATTGAGGTTGTGAAAGCATTGGAGCATCTTCAGGACTTAAAAGACCAAAATTATCACAGCAATGCAAGCGGCAATCCTGATTGTCGCACGAAATGTGCTGATGAAGGTTGCGATGGAAAAGCTGCTTCTTATCCTAGGCCTTCTGCTTCCCCTATTCATGCTTGA
>ANJIBAICHA24641
ACGGATGACACCTCCTGCCTGACCACACTCACGGTCAGTTCCTCCCGCCCAGTCACACTTGCGGTCGACACCCATTCCAGTCGGCCTCTCCACTCGTTTCACACTTCTCTTCCTTCTTACTATTCCCTTCGTTGGTCTAAAGCTGCACTCGGAAATGGGGGACTACTGACATGGATAGGCCCACAAGGCATACGGCCCACAGTAAACCACCCCAAACCCATCGCTTGGGACCAATGGCATAACCCGGTTGGCAAAGCCCAGGACAGCTGGAGGCCATCTAGACATGAAGGGCCAATGGCATTTGGGCACATGGCAGGTGGGACACGGGCCACATCAGCAGACAAAGATCTGCAGAGTTATTATCACAACACATCACCAATGTGCGATCTGCCGGCAACGGGT
>ANJIBAICHA24642
ATGGCCTCTCCATCGCAAGCAAGCCTTCTCCTCCAGAAACAACTCAAAGATCTCTGTAAAAACCCCGTCGATGGCTTTTCTGCCGGTTTGGTTGATGAAAGCAACTTATTCGAATGGAGCGTCACCATTATCGGACCCCCTGATACCTTATACGAGGGAGGATTCTTTAATGCAATCATGACCTTCCCATCTAATTACCCCAACAGCCCTCCGACAGTGAGGTTTACCTCAGATGTATGGCATCCAAATGTTTATCCTGATGGAAAAGTTTGCATTTCAATTCTTCATCCCCCTGGGGACGACCCGAATGGCTATGAGCTTGCAAGTGAGCGTTGGATGCCAGTTCACACGGTTGAGAGCATAGTTTTGAGCATAATATCAATGCTTTCTAGTCCTAATGACGAGTCTCCTGCAAATGTGGAAGCTGCTAAAGAATGGAGAGAGAGAAGGGATGAATTCAAGAAGAAAGTCGGTCGCTGCGTGAGGAAGTCACAAGAGATGTTGTGA
>ANJIBAICHA24643
GAGATCTTTGAGTTGTTTCTGGAGGAGAAGGCTTGCTTGCGATGGAGAGGCCATCGAGAGAGAGAGAGAGAGAGAGAGAGAGAGAGAGAAGGTTCTAGGCTATGCCGAAAGAGGTGGGAAGAAAAGCTTGCCTCTTTATTTGGTATCGACCCTATATATACCGGGTATCGACCCTATATATACCGACACAATTCTCTATCTATATACAAAGGGAAGAGAGAGAGAGAGAGAGAGAGTGTGTTCCGACTCACGCCCCTCACTTTCTCTCAAGGATCTCCTCTGTGCGATCTGCGCAGGGCAGGC
>ANJIBAICHA24644
ATGGTTATGGTGTTACCCAATGGTGTGTCTCATTGTTGCAAGCTGTTTTTCTCTTTCCAGCATATATACACAATTGATAAATTTATAGGTTGGGCAAATGGTCTGAAGAACTCCGGAATTGATCCAAGCAGAGCTACTTGGGTTAAACTCTTAATTGAGCTTGGTTCAATTCTAAATAAAGAAGTGGTCAACCCAACCCAACCCAACCCAATTCAGTTGAGTATTAGTGCCATTTCTCCAAACCTCAGGGGGGGAGAGGTGGGTGAATTTATACCTATATATGTATAA
>ANJIBAICHA24645
AGGATGGTGTTTTTGCCATGGTTTTCACTTTTATTAGTTTGTGTATTTGTATGGGCTGTAGTATATTGGTTGATACTGGCTGGTGCATTAGTGATACCTATTCCAATGCTACCTGAAAATATGTTACCAGTGAGCAGCTGTAACTGGATTGTTCTTGGGCAATTTGGTTACACCTTGGCAATGCTGCATTGCTCAAAACCATCGTTTTGGTTATTTACTTGCACTTTTATTGACTGTGTGTGCAGGTCCTCTGCAACATTCAAGTGTTTGCTAAAGCGATGCCTTGCCTTTTTTCTCCTTATTTTGAAGACTTCTTTATATGTTCTTCAGATCCGTATCAAATAA
>ANJIBAICHA24646
ATGGTGTTTCGGATCGGTACGGACGCTCACCTATACGACGATCCCGAAGACGTCAACATCGCTCCGCTACTCGACAGCAAATTCGACTCCGAAAAATGCGAAGCTCTCAAGCGATTGCTCGCTCTCATCGCCCAGGGCTTCGACGTCGCCAATTTCTTCCCCCAGGTTGTCAAAAATGTGGCGTCTCAGTCACTGGAAGTAAAGAAGCTGGTTTATTTGTACCTGCTGCACTATGCTGAAAAGCGTCCAAATGAAGCATTGCTATCAATTAACTATTTTCAGAAGGACCTGGGTGATCCAAATCCTTTGGTCCGCGCATGGGCTCTCCGTGCCATGGCAGGGATCCGTCTACATGTAATCGCACCTCTAGTTCTGGTGGCTGTGGGAAAATGTGCTAGAGATCCATCTGTATATGTTAGAAAATGTGCTGCCAATGCCCTCCCCAAGTTGCATGATCTGCGCCTGGAGGACAACATTACGGAAATTGAAGAGATGGTTGGAATATTGTTGAATGACAATTCTCCTGGAGTAGTTGGACCTGCTGCTGCTGCATTTGCTTCAGTTTGTCCAAATAATCTGTCTCTGATTGGACGAAATTATATAAGATTATGTGAGACTCTTCCTGATGTGGAGGAGTGGGGTCAGATTGTCTTAATTGGGATCCTTTTGCGTTATGTAATTGCAAGGCATGGGCTTGTGAAAGAATCCATTATGCTATCTTCTTGTGCTACTGTGACTTACCATTCTGAAAATGATGATCCAGATACTAACTTTGAATTAAAAGAAAACAGGAGCAACAAAGGAAGTGGCACTTATGAGTCTGAATTAGCAGAAATGGTCTCCAGGAGTTACCTTGAAGGACCAGAGAAATATTTATCACGGTCAAGTCATGCAGACAGGGGTTTCTTTGGATTGGATCTTTCAAGTTTTACCTCTTCCAAAAGCAATTCTGATGTGAAAATCCTGCTGCAGTGTACATTGCCTTTGCTATGGAGTCATAATAGTGCTGTGGTACTTGCAGCTGCAGGGGTGCACTGGATTATGGCACCAAGGGAGGATGTCAAAAGAATTGTTAAACCACTTCTGTTCATTTTGAGATCATCTAATGCCTCAAAATATGTGGTCCTCTGCAACATTCAAGTGTTTGCTAAAGCGATGCCTTGCCTTTTTTCTCCTTATTTTGAAGACTTCTTTATATGTTCTTCAGATCCGTATCAAATAAAAGCTTTGAAACTTGAAATATTGTCTTCCATCGCTATAGATTCATCAATCTTGGTGATTTTTCAAGAGTTCCAGGATTACATCAGAGATCCAGACAGAAGGTTCGCTGCTGACACTGTTGCTGCAATTGGCTTGTGTGGGCGACGACTTCCAAAAGTAGCAAACATGTGTTTGGAAGGGCTATTGGCTCTGACTAGACAGGAATTGTTAAATAGTGACATTGGGTCTGTCGATGGAGAGGCGGGCGTTTTAGTTCAAGCACTAATATCCATTAGAGCAATCATAAATCTTGATCCTCCTTGTCATGAGAAGGTAATTATTCAATTAGTTCGAGGTTTGGAGTTGATCAAGGTGCCTGCTGCCCGTGCTATGATAATTTGGATGGTGGGAGAGTACAATTCCATTGGGGACATTATTCCCAGGATGTTGCCCACAGTACTCAAATATCTGGCTTGGTGTTTTACTTCAGAAGCAGTTGAAGCAAAACTCCAGATTCTTAATACTGCTATCAAGGTAGGTACTTAA
>ANJIBAICHA24647
ATGGCAGGGATCCGTCTACATGTAATCGCACCTCTAGTTCTGGTGGCTGTGGGAAAATGTGCTAGAGATCCATCTGTATATGTTAGAAAATGTGCTGCCAATGCCCTCCCCAAGTTGCATGATCTGCGCCTGGAGGACAACATTACGGAAATTGAAGAGATGGTTGGAATATTGTTGAATGACAATTCTCCTGGAGTAGTTGGACCTGCTGCTGCTGCATTTGCTTCAGTTTGTCCAAATAATCTGTCTCTGATTGGACGAAATTATATAAGATTATGTGAGACTCTTCCTGATGTGGAGGAGTGGGGTCAGATTGTCTTAATTGGGATCCTTTTGCGTTATGTAATTGCAAGGCATGGGCTTGTGAAAGAATCCATTATGCTATCTTCTTGTGCTACTGTGACTTACCATTCTGAAAATGATGATCCAGATACTAACTTTGAATTAAAAGAAAACAGGAGCAACAAAGGAAGTGGCACTTATGAGTCTGAATTAGCAGAAATGGTCTCCAGGAGTTACCTTGAAGGACCAGAGAAATATTTATCACGGTCAAGTCATGCAGACAGGGGTTTCTTTGGATTGGATCTTTCAAGTTTTACCTCTTCCAAAAGCAATTCTGATGTGAAAATCCTGCTGCAGTGTACATTGCCTTTGCTATGGAGTCATAATAGTGCTGTGGTACTTGCAGCTGCAGGGGTGCACTGGATTATGGCACCAAGGGAGGATGTCAAAAGAATTGTTAAACCACTTCTGTTCATTTTGAGATCATCTAATGCCTCAAAATATGTGGTCCTCTGCAACATTCAAGTGTTTGCTAAAGCGATGCCTTGCCTTTTTTCTCCTTATTTTGAAGACTTCTTTATATGTTCTTCAGATCCGTATCAAATAAAAGCTTTGAAACTTGAAATATTGTCTTCCATCGCTATAGATTCATCAATCTTGGTGATTTTTCAAGAGTTCCAGGATTACATCAGAGATCCAGACAGAAGGTTCGCTGCTGACACTGTTGCTGCAATTGGCTTGTGTGGGCGACGACTTCCAAAAGTAGCAAACATGTGTTTGGAAGGGCTATTGGCTCTGACTAGACAGGAATTGTTAAATAGTGACATTGGGTCTGTCGATGGAGAGGCGGGCGTTTTAGTTCAAGCACTAATATCCATTAGAGCAATCATAAATCTTGATCCTCCTTGTCATGAGAAGGTAATTATTCAATTAGTTCGAGGTTTGGAGTTGATCAAGGTGCCTGCTGCCCGTGCTATGATAATTTGGATGGTGGGAGAGTACAATTCCATTGGGGACATTATTCCCAGGATGTTGCCCACAGTACTCAAATATCTGGCTTGGTGTTTTACTTCAGAAGCAGTTGAAGCAAAACTCCAGATTCTTAATACTGCTATCAAGGTCCTGTTATGTGCTAAAGGGGAAGATATGTGGACATTCAAAAGAATCTTAAGCTATGTGCTTGAACTTGCCAAATGTGACTTGAGCTATGATGTCCGCGACAGGGCTCGCACTCTGAAGAAACTTCTATCATGCCATATAGGTTCTCATGATCTGGACAAAGAAGCAAAAGGTCTACCAGAAAATAAGCACCTGCAAACTGTAGTTGCCGACTTCTTTTTTAGGGGACAAACAAAACCATTACCTGAACCCATTAATTATCGATTTTATCTTCCTGGTTCTCTTTCACAGATGGTTTTTCATGCAGCACCAGGGTATGAACCTCTCCCTAACCCGTGTAGTTTGAGCTGCGATGAACTTGGTTGCAGCTCGAATGATGTTCAAGGAATAAAAGCATTGAGGGAAGAAGCCACCAATAGTGACTCAGTTGGAGTGGATGGTCCAGACACTGTATCTGGATCATTAAATGAGGAAAGCACTTCTGATTATAGTTCTCAAGATTCTATTACTGGTTCAAGTGACAGTGCTGGTGGTGGTAATGAGATTGGGTCTGTGAGTGAAACTGATGATAATGCTGATCCATTGATTCATTTTTCAGATGTCAGTAATGCTTGTACAAATCAGAATGGAGGTTTGCAGGATAATAATGCTCAGTCTAGATTGGATGATTTTGGGGAATTGATGTCCAAAAAGGCTCTTGAATCTTGGTTGGAAGAGCACCCGAGCCAGAATTCATCTGAACTAAGTCATGTCCAGAGATCTTCAGCAAGGATATCTATTGGGGATATTAGTGGCAGAGTCAAACTTAAATCCCATACACTCTTAGATCCTGCCATTGGAAATGGCTTAAATGTGGATTATACTTTTTCGTCTGAGATTTCGAGTGTATCCCCACTGCTTGTATGTGTTGAAGTCTCCTTCAAGAACTGTTCGACGGAGCCTATGTCAAAATTATTATTGGTAGATGAGGAATCTAGCAAAGGTCTAGATTCTGCAGAACAAGCACTGGCATCATCTGGGAGTCCCTTGACAACTCACAAGGATGGGCCAACTGTCGTTCCCATGGAAGAGATTAGTTCCCTAGATGCTGGTCAGAGTACAAAAAGAATCCTCCAGGTTCGCTTCCATCACCATCTTTTACCACTGAAGTTGGATTTGTGGTGCAATGGCAAGAAGCATCCTGTTAAATTGCGGCCTGACATTGGATATTTTGTAAAACCTCTTCCTATGGACATTGAACTGTTCATGAGCAAGGAATCTCAACTCCCTGGAATGTTTGAATACATAAGGAGTTGTACATTCTCTGACCATATTGGGGAGCTGAAAAATGAGAAGGGTGATAGCTCAATACTAAAAGACAAGTTTCTTGCAATTTGCGAGAGCCTAGCATTAAAGATGCTCAGTAATGCAAATCTTTTTCTCGTGTCTGTGGACATGCCCGTTGCTGCCAACCTTGATGATGCATCAGGTTTGCGCTTACGGTTCAGCAGTGAGATCTTGAGCAACTCAAACCCTTGCTTAATCACTGTTACTGTTAAAGGTAAATGCTCTGAACCACTGAGTGTGTCTGTCAAAGTCAATTGTGAAGAAACTGTTTTTGGCTTAAATCTGTTGAATAGGATTGTGAATTTCTTAGCTGAGCCTGGTCTGACACAATCATGA
>ANJIBAICHA24648
AAGCCTATATTTCTCACGTTGGCTTCGGTCTTCGGGAACAAGTACAGACAATCTCTCTCCTCTCTCCGTGATCGGAATTGTGATACAGAGCAGAACCGTTGCTCGAATCCCTGGTATAAGATGTTCCCACAATTCGGCGCCACTGCAGAGTCACTGAGCAAGGCATCGACCATGGTGTTTCGGATCGGTACGGACGCTCACCTATACGACGATCCCGAAGACGTCAACATCGCTCCGCTACTCGACAGCAAATTCGACTCCGAAAAATGCGAAGCTCTCAAGCGATTGCTCGCTCTCATCGCCCAGGGCTTCGACGTCGCCAATTTCTTCCCCCAGGTCATATACCATTGTTCTTCCTGTTTGATTGCTGAGAAAATGAAAGAAACAGAAAATCAGTTTAATATCTCCATTGTGTTTGGTCGATAA
>ANJIBAICHA24649
ATGCAAAAGAGCTTTGCGAGCGGATCGTTGCGAGAGGGGGTGTCTAGGTTCGCGATCGGAACAGAGGTATTGGACGCCAAATGCACCTCAACCCAGTTCGCGACCCAGTATGGACGGAACGACGAGTCGGGTTCGAAAGATCTGGCCGTAGGGACCGGAGCGGACGCTGTCCATGGTGCCCGGTTCGAGATCCATGAGGACGTGAAAAAGTTTAAGATGAGTGTTATGAAGGGCTCTGATGAAATCACAGAGAGAGAGAAATGTATGTGTGCTGTCTGTGGTTTGTGCACGCAGCAGGTTGAAGAAAAGAAAATTTCAAGGTATGTGTAG
>ANJIBAICHA24650
ATGAGTGGGCTTGAATTTTATAAACAATTCTCAACTGTATCTATCATGGCACACTGGGGGAGCCACATCAACCTAGAGGGGGCAGTTGCCCCTTCTCAAATTTTAAAAATTCTACTATTACCTATTGTTGACAAAGAGAAAGCAAGTTGCCTGCAAGGATCAAATAAACTGCAAATAAGTCCTTCGCATAAGCAAGCACATCGTCACATTTCCAGAAAATATGCCACCTCGTACTTGCTTGCACCTCATGTTAGCCACCTCATGCTTCGATGCCACCCTTTGCTAGCCATCTTGTGTTTGCTTGCCATATCTTGCCTCGCATCACGACACATGTCTGATGCTCGAAACTGGTTTGCAGATATTGCAACACTTCATTCCTTTCTTGAAACTATCTTTTGTAAGAACCTCAAGAATATTCCTAGTATGAAAAGATCTTAA
>ANJIBAICHA24651
ATGGCGAAGAGGGCTTCTACAACAAGGCCTGAAAAGAATCTCAAGAGTGGAAAAGTTGGCAAGCTTTCAGATCCCAAGCAACTCGTTGAGCCCAAGGATGAGGGCAAGGAAAAGAAGTCTACATGGACCGGTGAATCATTTGACAAGTTGAACAAGGGCAAGACCTCCACCATATGCTTGATGTTTGTGAATGTAAAGCTTAATGGGAAGCCCATCCATGCCTTGATTGACACGGGAGCCACGCACAACTTTGTTGCTGACACTAAAATAGAGAGACTTGGGCTATCTCTT
>ANJIBAICHA24652
ATGGATGACTTCCAAGACAATGTTGGTTTGAATTTCTTCAGAAGCGCGAAGACGACAATCATGCCTTATTTCAACATATGTGTGATAGGGGATAAGCCATGTCTTATTCCTATTATGGCAATCAACAATAGCGATCGATTTGTCTCAGCAATGCAACTCAAGAGGGGTGTCAAGCATGGTGAGCAAACTTTGGTTGCCACATTGAAGTTGAATGAAACTCTTGAGTCTACTCCCGTTCCTCCAGCGGTAAAAAAGGTGCTAAGGCAATTTACAAAAATTATGCCCAAGGAGTTGCCTCCACGTCGAGGCGTGGATCATGCTATTGAGTTGGTGCCAGCAGCGACGCCACCAGCTTGTGCACCATATCAAATGGCTATTCCTGAGTTGAATGAGTTAAGAAGGCAGCTTATAGAGCTATTGGATGCAGGCTTCATTAGGCCATCCAAGGCCCCATTTGGTGCACCTATCTTATTCCAGAACAAGCATAATGATGGTTTTGGTCTATGCATCAATTACCGGGCACTCAGCAAACTGATCATCAAGAATAACCATCACATCCCCTTGAATACAGATTCAATTGACCAGCTAAGCAAGGCGAGATACTTCACCAAGCTAGAGCTACAGTCAAGGTCTAAGAAGCACGGACATGGATTCAAATGCGGACACAGACACAAATGCGGACACGAA
>ANJIBAICHA24653
GGAGACCTCTATGTGGTGGAGAGCTTGCATCTGACTATGACTACCTCTCCAATTGCCTTTCTCTCTTTTCAGTTAAATTCTCTGTCAAGTTCTTTCTATTTGTGGCATTCCAGATTAGGGCATTTGTCTACTGGCCGCCTACAGTCATTAGCTCAGTCAGGTGTATTGGATAAAGTTTCTCCTAGTCAACTTAACGAGTGTCGGGGGTTTAAACTTACCAAAATGACAATCTTACCTTTCCATAAAAGTACTTCTATATCTGATGCACCGTTTTCTTTAGTTCATATTGATGTCTGGGATCCTTCTCCTGCTCTCACTAAAGGGGGTTCTGAATACTATGTGTCATTTGTTGATGGCTGTATTCGTTACACTTGA
>ANJIBAICHA24654
CATGCCCAAGCTCATGGGCAAGATTGGGAAGATGTTGTAACTGAACTCAGGCTTGAGATAGAAGATCTTAGCGTCCAGGTTGGTATTCTTACTCGTGCCTTTTGCAATGCACCTGTTGGTCGCTTGGAGTTCACTATGGTGCGTGTGCCTGAGCCCCATGCCTACGGTGGCGCACGAGAATGCCAAGGAGTTAAGACAACTTCCTCTTTGAAATGGAGCAATGTTTCAAAGCCGTTAAAGCCGCATCAAAGGAGACTAAAATTTCTATGGCCACAATGTATTTGTCTAATGATGCCAACCTATGGT
>ANJIBAICHA24655
ATGATGTGCAATAGTGAATTTTTAGATAAAACTGGTGAAGAGCCTTGGACTTATTTTGATCACTTGTCTAAAAATTCACAATCTTGGGATCATGATGAGTTTGATAAAACCAATTCTCATGCCATGGAAGTTGAAAAATTAGAGCCACTTTTGGCAAGTGAAAGTGGTCAAGATAGTTGTGACACTAGTGAGATGATGGGGTACATAACAAATGATTGCTTAAATGTTCCAATTTTTAATGAGAAGACCCCAAGTCAAGCAAGTCCCACAAATATTCATGACGTTGGTTTGGGTAATTCATTGGACTTTAGTCGTAGAGATGAGCTTTAA
>ANJIBAICHA24656
TCGGATTTTGAGATTGCTCTTCACCACTTGCTAGACCGTCGAGTCTCCACTTCTGCTACAGGTGCACCTTCTTCTTTCTTTGCCAATTCAGGCAACTTGGTTGCCTCTCCATGTGCATTGCTATCTCATACACCTATACCATGGATTATTGATTCTGGTGCTTCTGACCATACGTCTGGCTCCTCTAATTTATTCTCCGAGTATAACCCTTCCTCAAGTCTAGAAAAAGTGCGTATTGCTGATGGTACTATTTCGTCTGTGTCAGGAAAAGGTTTAATTCATGCCACCTCTTCCCTTCCTTTGTCTTTTGTCCTCCATGTTCCCAATTTCAGTGTTAATCTTTTATCTTTGAGTCGTATTACCCATGACTTAAATTGTAACGTGACATTTTTCCTGATCATTGTCTTTTTGAGGACCTTATCACGAGGACGAGAATTGGCTATGGTAGAGAGGAACATGGGCTTTACATTCTGGATCAGACAGACAAGCAGACTCATTCATCTATTCAGTTACCATCCACCAAGGAAGACATTTGACTGTGACACCGTCACTTAG
>ANJIBAICHA24657
ATGGCTGGAAGAGCACCAATCCATTGGAGTAGGAGTCACTTCTACAGTTTCCCCAAGTGTGACATTTTGTTGAATAATCTTTGTGAGTGTTTCAATGCAAGCATATTGCAGGCTAGGGATCAACCTGTGCTGTCCATGTTAGAGAAGATAAGAGTTTTGTTAATGGAAATAGTTCAAAAAAGAAATGAAGCAATGAAAAGGTACAACAAAAGTGATATATGTCCTAAGATTCAGAAGATTTTGGAAAAGGTAAAGGTGAGTGCAGCTAGATGGATTCCTAGATGGAATGGGAGTTCCCAATATGAAGTTGTTGGCCCATATGGTAAGCAATATAAGGTGGACTTCAAAGAATGGACTTGTGGATGTAGGAAATGGGATCTGTCAAGCCTTCCTTGTGTCCATCTTGTGGCTGCTGCGAACTATATGGGTGAAGAACCAGAAAAGTATGTGCATCATTACTATAAAGTTGAAACCTACCTGAGGATTTATGAGAACATGTTGACTCCAATCAATGGCAGACAAATGTGGCCAAGATGGGAGGCCAAGACTGAATAA
>ANJIBAICHA24658
ATCAAAACTTTTGTAGATGAACACACATGCAACAGAACATTTGATGTGCCACATGTGAGTAGTAGATGGATTGTCAATGGGTATTGGGAAAGGATTAGGTTAAACCCTACCTGGCCAATTAAGTCATTGGCAGACACGATTACAACAGAGCACAATGTCAAAGTTGACCTGCAGAAAGTGAGAAGGGCAAAAATTAAGGCTCTCACAATGATTGAGGGTATTGCAACTGAACAATTTGCAATGTTTTGGGGTAATGTAGAAGAGATTAGAAGTAGTAATCCAGGAACAACAATTTCCATGAAGGTGAAAGAAGTTCCAAAAGTTCATGAAGAGGATGAGCAAATGTCCAAGTTTAAGAGATTGTATTTGTGTTGGCGTCCATTGAAGAGTTTTCCAAATGCTTGTAGGCTAGTCATTGGAGTGGATGGTTGTCATTTGAAGGGGACACATGGTGGAGTGTTGTTGACTGTAGTGGGGATAGATGCAAATAATTGTATATTCCCATTTGCCTATGCCATTGTTGAGAAGGAGAAGAAGAAAACATGGTTGTGGTTTTCGAATTTGTTGGGGCAAGACTTGAATATTGTAAATTCTCATTGTTACATTTTCATGAGTGACAAACAGAAGGGCCTAATTGATGCAGTGGCTGAGCTCTTTCCAAATGCCTCACACAGGTTTTGTGTAAGGCAATTGTACAACAATTTCAAGGGTCAATTTAAGGGTAGGGTATTGAAGGATTTGTTATGGAAGGTAGCTAGGGCAAGCACTGTTGGTGTATTCACCAAAGTTACGGAACAAATGAAAGGAGTTGATGGACAAGCATACAATTGGTCGGCTGGAAGAGCACTAATCCATTAG
>ANJIBAICHA24659
ATGCTATTAAGTGGGGGCAAACAAATCACATTTATTAAGAGTGACAAACATAGGGTAAGGGCAGAGTGCAAACCTGATTGTCCTTGGGTTTGCTATGCTTTTTTTGTGAAGGGTGAAGGGGTGTTTAGGATCAAAACTTTTGTAGATGAACACACATGCAACAGAACATTTGATGTGCCACATGTGAGTAGTAGATGGATTGTCAATGGGTATTGGGAAAGGATTAGGTTAAACCCTACCTGGCCAATTAAGTCATTGGCAGACACGATTACAACAGAGCACAATGTCAAAGTTGACCTGCAGAAAGTGAGAAGGGCAAAAATTAAGGCTCTCACAATGATTGAGGGT
>ANJIBAICHA24660
TCAAGTGTAGAAACAAGTAAGGGTAAAGCGGTAATGCTTGATGTTGAATTGAAGGAAGATGAAGATAGTGATGCCTATGATCTTGACCAGTCAGACTCATCCTCTGATGAGTCTGAAAAATATAATGACAGTGACTATGAGCAAGGTGATGATGATGCTTTATATGATAAACATTTTGACAAAGATGTGGAATTTGGTGGTTTAGGAAGTAATAAGGATGCTATGGGTGATGTGGCTGACAATGATGACCTACAAAGCATGGACAACTCATCTGATGAGCTAAGAAGCCTTCATAGCTCCTCTGATGAAGATAGTCATTGA
>ANJIBAICHA24661
ATGCTTGTATTCCGTCATCATGACTTCCTCGTCAGGGCCGAGAGTGGCGAGTCCGCGGATGAGCAGCCAGGAAATCAGTGCAAGGTTCTAAAAATCCCTTCAGCAGATGCCGAATCCTTTACTTGCTTGCCTAGCCCTTACGCTACCATTGATTTCTCTATAAAGCCGGCTATAGGACCCCCCCAAACACGACAGATTGACTTTCGTTGTTATGCGGGACTAAGTTACCCGTCTTTTCGGAATCCTTTCTTTAAATGGGTTGGGTACCAGAGAGGTACTCGAGAAGGTATGTCTTATTTATCCATTCCTCCTTTATTGCATTCTTTCTTTGGGATCAGAGCATTGGCACTCAAAACGGAAATCTGCCATTTGGCTCGGTAG
>ANJIBAICHA24662
ATGAAAGAAAAAAGTGAGGTATTTTCTGTGTTTCAACACTTCCATAAAATGGTTTGTACTCAATTTGGGACAGTTGTCAAAATTCTAAGTTCTGATAATGGGGGGGAATATATTGACTCTGGTCTTGCCACTTACTTCGCCACACATGGCATTATTCACCAGACTTCATGCACTAATACCCCTCAACAAAATAGTGTTGCAGAATGCAAAAATCGTCATCCCCTTGATGTTGCCCATTGTCTATCCTTTGAGATGCGAGTTCCTCGATCCTATTGGGGGGAAGCGGTTCTCACTGCCGCTTATTTGATTAATCGTCTTCCTATCCAAGTCCTTCAAAAACAAACACCTCTTCAAGTTTTGTTCGGATCTATCTCTTCCGGATTCTCCATTTCTCCTAAGACCTTTGGCTGTGTTTGCTTCTTTTTTTTTTATTCATAA
>ANJIBAICHA24663
ATGCTCCAGGCGCTAAGGAGTATGTTTAACCCCAACAAGGGCTATGGAGACTCGAACTCAAGCCTTGAGCGAGGGATTCGAAGGTCTTATCCACTGAACCAACCCCCTATTGGTGGCTGTGTTTGCTTTGTCCATAATCATTCTCCCACTTGTGGTAAATTGGATCCTAGGTCACTTAAGTGTGTTTTTCTAGATTATTCAGCCACCCAAAAGGGTTATAAGTGTTATCACCCTCCCATTCGCAAATGGTTGTCTCCATGGATGTCACATTCTTTGAGTCCCAGTCTTACTTCTTGTTTTCTTCGGTGCCCCAATCATCCCTTTAGGGGGAGCTTTGATGTGAAGAGATTCCTGTTGTCCCTGTTACTCCTATGGTGGAATCATTTG
>ANJIBAICHA24664
ATGAAAGAAAAAAGTGAGGTATTTTCTGTGTTTCAACACTTCCATAAAATGGTTTGTACTCAATTTGGGACAGTTGTCAAAATTCTAAGTTCTGATAATGGGGGGGAATATATTGACTCTGGTCTTGCCACTTACTTCGCCACTCATGGCATTCTTCACCAGACTTCTTGCACTAATACCCTTCAACAAAATGGTGTTGTAGAACGCAAAAATCGCCATCTCCTTAATGTTGCCCGTTGTCTATCCTTTGAGATGCGGGTTCCTCGATCTTATTGGGGGAAAGCGGTTTTCATTGCTACTTATTTGATTAATCGTCTTCCTACCCAAGTCCTTCAAAAATAA
>ANJIBAICHA24665
ATGGATGTGCTTCATTCTCTCCAGGAAGCCTTTGCTTTTGTGCAAAATGAGGAAAGTCGCCGTTTTGCGATGCTTCCTTCTGCTACTACTAATCGCTCAGCCTTGGTTTCTACACTCTCTCGCGATGGTAACCGTGTGACTCGTGGTTCTCGTCCTTCCTTTGAGAAGGATAATCTTTACTGTGACTATTGTCGTCGATCTCACCACACACGAGAGACTTGTTGGAAGCTGCATGGCACTCCCTCCGATGGCCGAGGTGACCACCCTGGTACTCGAGGGGGTCGGTTTGGTACTAGAGGCCACGGGGCCAATGCACGAGCCCATCTTTCAAACACTGTTGAACCACCATCTTCATCTCCAGTTGTCTCCCCTCCTGCTAATGTTTCGGGGTTATCTGCCTCGGATTTTGAGATTGCTCTTCGCCACTTGTTAGACCGTCGAGCCTCCACTTCTGCTACAGGTACACCCTTTTCTTCCTTTGCCAATTCAGGTAACTTGGCTTCCTTCCCATGTGCATTGCTATCTCATACGACTGTACCATAG
>ANJIBAICHA24666
AGAGAGAGAGAGAGAGAGAGAATAGATCGAGAGAGGGAGAAGAAAGACACACAACAGAGGCGAAGAAAGAGAAGCAGAGACGAAGAGGAGATCGAGGGTGAGAGAAGCGAGAGAGACGAAGACCTAGGGCTTCGAAGAGAGGGACGAAGAGTAGGGCTTCGACGGGGAAGTCAAACGGCGAGATCGAAGTCGTCGAACGGAGGATCGAAGCCTGCGACCAGGTATTCTCCTTGCCCTCTCAATAGTGCTCCCTTCCCACATCAAATTCGCGTTTCTCTCTCCTCAGATTCGCGATTTTGA
>ANJIBAICHA24667
GATGGGGGAATGTCTCAACCAATTCCAATTGGTGCTTTGGCTACTGCCCTTGCAAATGCTTCTCCTGCTGACCAGAGGACGATGCTGGGTGAAAATCTGTATCCACTTGTGGAACAGCTGGAGCCTAAGATGGCAGCGAAGGTTACGGGCATGCTTCTGGGGATGGATCAGACTGAGGTTTTGCTGGAGTCGCCTGAAGCTCTGAAAGCCAAGGTTGGCGGAGGCGATTCAGAGAATGATCGGAGAAAGAGTTCGCCGATCTGCAGATCCACCCGCCGCCGCCGAAACCTTCCCTTCTCCTCTCAATGA
>ANJIBAICHA24668
ATGGCTTACTTGCAACAATTTACATTCTCTTTGCGACATAAATCGACGGTTCTTAATAAAGTGGTCAATAGTTTGAGTAGGCGAACGACTCTTTTGATTGAGATGAAGAATGAAGTTATGGGTTTTGATGAGTTTTGCACATTCTATGCAAGTGATCTTTACTTCTCCAAGATGTTTGATGCTTTCCAAAGGGGGCGAAGGGCTACTTGTCCAAGCTACATGATTAGGGATGGCTTCCTCTTCCATGACCTTAAGTTGTGTGTGCCTAGTTATTCCTTGAGGACGCATTTGTTGATTGAATATCACGAATTGGGACATTTTGGCAAGGACAAGACCCTTGGGTTACTTCAAGATGCTTATCATTGGCCGGGCATGACCAAGGATGCG
>ANJIBAICHA24669
ATGGATGCTACTAAGGAAAATGTTGATGTGACTACTCTTTTGGAAGAGTATGTCGATGTCTTTCCCCAAGAGCTTCCTCCTGATTTGCCTCTTATGCGTGACATCCAACATCGAATTGATTTGGTACCCAGGTTGGCGCCTCCAAATAAATTGGCTTATCGCATGTCTCCAAAGGAGAAAGAGGAGTTTCAACGGCAAGTAGAAGAGCTTTTGGCTAAAGGGTATATCCAGCCGAGTCTTAGCCCTTGTGGTGTTCTAGCCCTTTTGACACCTATGAAGGATGGATCATGGCGCATGTGTGTGGATAGCCGTGCAATCAACAAAATTACCATCAACTATCGCTTTCTAATTCCAAGATTGGATGATATGTTGGATTACTTTGCCGGGTCAAAGGTGTTTGCTAAGATTGATCTTAGAAGCGGTTATCATCAAATCCGCATTAAGCCGGGTGATGAATGGAAAACGACTTTTAAAACACCTCATATACTATTTGAGTGGCTTTTGATGCCATTTAGGCTTACCAACTCTCCAAGCACTTTTATGAGGGTGATGACACAAATGTTGCAACCACTTTTGGGTGTTTGTGTAGTGGTTTACTTCGATGACATCTTGATCTATAGTTGA
>ANJIBAICHA24670
ATGTCTTCTCGTGGGGTGCTTATGGACATGGAGAAGGTCAAGGCGATTGTGGATTGGCCTACTCCTTCTAGTATCCATGAAGTGCAGAGTCTTGGGTTGGCTACTTTCTATAGGCGGTTTATCAAGTACTTTAGTAGCCTCGCTGCTTCTGTAACTAACATTCTCAAGCTCAAGATTTTTGAATGGAACAAAGAGGCCGCTGATAGCTTCCAACTTTTAGAGAAGGTGCTTACCGAAGCTCCAATTTTGGCACTACCAGACTTTGACAAAACCTTTGAAAATGATTGTGATGCTTTGTGA
>ANJIBAICHA24671
ATGATGAAGTCTACCGGACTTATTTTGTTTGCTTCTTATACTCCTAAAATTTCCGTTACCATAAAGAGTCATCGTAGATTATCATCAAATATATTTTACGGAAATTTCACTAAAGCAAGAAAATTATTTGCTTACAATCAGAAGCAACAACTGAATAGAAAACATGTGACGGTTGCTGCACGATATCTTCCTCCTTTGTTCAGTGTTGCTCCAATGATGGATTGGACAGATAATCATTATAGGACTCTTGCCCGGCTCATTTCCAAACATGCTTGGCTCTATACAGAAATGCTGGCTGCAAAAACAATTGTTAATCAGAAGGGAAGTTTGGACAAATTCTTGGCGTATACTTCGGAACAACACCCTGTTGTTCTTCAAATTGGGGGAAGTAATTTGGAAGACCTCGCAAAAGCAGCTGAACTAGCAAATGCTTACTGCTACGATGAGATTAATTTTAACTGTGGATGTCCTAGCCCAAAGGTTGCTGGACACGGGTGTTTTGGTGTGCGTCTTATGCTTGATCCAGAGTTTGTTGCTGAGGCTATGTCAGTAATTGCTGCCAACTCAGATGCTCCCGTCAGCGTTAAGTGCCGAATTGGTGTTGATGATCATGATTCATATAATGAGCTCTGTGAATTTATTTATAAGGTTTCTTCTCGATCACCAACTAGGCATTTTATTATACATTCGCGAAAGGCATTGCTCAATGGCATTAGCCCAGCCGATAATCGAAAAATCCCTCCCTTGAAATATGAATACTACTACGCCCTCTTGCGTGACTTTCCAGACTTGAGGCTTACAATTAATGGAGGCATAAATGGCGTTGATGAGGTGAATGCGGCCCGAATGGAAGGAGCTCATGGTGTTATGGTTGGACGTGCAGCCTACAACAACCCTTGGTACACTTTGGGACATGTCGATACTGCAGTTTATGGTGAACCTTGCACTGATCTCACACGCCGTCAGGTCCTTGAAAAGTACATGGTATATGGGGATTCTATTATGAGGAAGTATGGACATAAACCAACTATTCGGGATGTGGTTAAGCCTCTACTTGGTCTTTTCCATTCAGAGCCTGGAAATGGCTTATGGAAACGCAAAGTTGATGCTGTTTTACAACATTGCCCGACAATGAAATTCTTTCTTGAGGAAACTCTTGTGGCGATTCCTGACGCGGTTTTGGATTCAACTGTTGGTGAGGCACCATCTGGTTGTATAGATACTTTCGTAAAATTAAAAGGTATTCTACCTCCTCCATATACAGCAAGAGAATATGAAGCTTTGTACGCTTAG
>ANJIBAICHA24672
CGAGATCCCCGCAGATCGCACAACAATCAGAAGCAGCAACTGAATAGAAAACATGTGACGGTTGCTGCACGATATCTTCCTCCTTTGTTCAGTGTTGCTCCAATGATGGATTGGACAGATAATCATTATAGGACTCTTGCCCGGCTCATTTCCAAACATGCTTGGCTCTATACAGAAATGCTGGCTGCAAAAACAATTGTTAATCAGAAGGGAAGTTTGGACAAATTCTTGGCGTATACTTCGGAACAACACCCTGTTGTTCTTCAAATTGGGGGAAGTAATTTGGAAGACCTCGCAAAAGCAGCTGAACTAGCAAATGCTTACTGCTACGATGAGATTAATTTTAACTGTGGATGTCCTAGCCCAAAGGTTGCTGGACACGGGTGTTTTGGTGTGCGTCTTATGCTTGATCCAGAGTTTGTTGCTGAGGCTATGTCAGTAATTGCTGCCAACTCAGATGCTCCCGTCAGCGTTAAGTGCCGAATTGGTGTTGATGATCATGATTCATATAATGAGCTCTGTGAGCCAAGAGAAGCACAACCCAGCCCCAGTGAAGCCTGC
>ANJIBAICHA24673
AATTGCCATTCTAATCGAGATCAGCAAATTGCCATTCTAATCGAGATGGTGCAATGTCTCCTTCCTCCTCCTACCAATGGTAGTGATGGTTTTGATGATACTGAGGGTGGTACCCGTCGTTCTTTTGATAATCTTTTTTGTGCGCCGCAAAGGCATCGAGCAGATATGGGTAGAATGGATCACAAATGGAAGAACAATATCAAGATTGAGTTTCCTGCCTTTCATGGAAGCCTTAATCCCGATGAATTCATTAATTGGCTTAACACTATTGAGTGGATCTTTGATTATGGTGAGGTTTCCGACGAGAAGAAGGTCAAGTTTGTTGCCATTCAATTAAAAGGAAGGGCTTCTGCTTGGTGGGAACTACTTCAACTTAATCGTTGGCGATGTGGCAAAGAGAAAATTTGTAATTGGGAGAAGATGAAGAAGAAGTTGAAGGGTTATTTCTTACCATTCAACTATCTTCAAAGTGTCTACCAAGCACTTCATGCTCTCAAGCAAGTTTGA
>ANJIBAICHA24674
ATGGAGGAAGAGATCATTTGGTTAGAGAGAAAAGTGGACCACTTGAAATTAAGCTTGTACCATGAGAAGCACCACCACCACCATCACCACCACCACCAGCAAACCAAGGATTGGGGATTCCCCGACGCACATCCTCGACAGAAACAACTACAACAACAACAACAACAACAACAACTAGCAGCCACCACCTATGGACTAAGCAACCACCCAATGGAGGTGGTCAGTTGCAGATCACTGGTTTCCAGATCACAAGATTTCCAACAACATTATCATCATGACAAGGTGTTCAGAGTTTTAAGAGAAAGAAGTGCTTCTTTTGTTTCTCCAATGGATATTCTAAGCCTGCCTTCTTCAATCAACTCCTCCTATGGTAAAACCCTCTCTCTCTCTCTCTCTCTCTCTCTCTCTCTC
>ANJIBAICHA24675
ATGAAATTTGAAGACTTGTTGATGATTCAGCCGAGTGATCCTCCTCTTCGTCGGGAGGAGAAGAAGCAGACAAGAAGAGAAGACCTCCAGGAAAAGATCGAGAAATTGGAAGAAGAATTAGATGCACAACTCAAACTCAACAAAATTTTGCACTGTGCACTGCAAGGACCTGTCCACTTGTGTCCCTGTCTTTCCAAATCGCTTCCTTCTAAGGTTCAAGTGTTGCTTGCAGAATTGGCTAGGATGGAGGAAGAGATCATTTGGTTAGAGAGAAAAGTGGACCACTTGAAATTAAGCTTGTACCATGAGAAGCACCACCACCACCATCACCACCACCACCAGCAAACCAAGGATTGGGGATTCCCCGACGCACATCCTCGACAGAAACAACTACAACAACAACAACAACAACAACAACTAGCAGCCACCACCTATGGACTAAGCAACCACCCAATGGAGGTGGTCAGTTGCAGATCACTGGTTTCCAGATCACAAGATTTCCAACAACATTATCATCATGACAAGGTGTTCAGAGTTTTAAGAGAAAGAAGTGCTTCTTTTGTTTCTCCAATGGATATTCTAAGCCTGCCTTCTTCAATCAACTCCTCCTATGTAACAGAGGAAATTGCTGAAACTTCAAGATGCTCAAGGAGAAGAATCAGAAACCATAACCATTTAGACACAAAAATTGGCATTGAGAAACCAAATGAACTCTCAGAACAACTGATAAACTGCTTGATAGGCATATTCCTCAAACTGAATCAGGCATCGCTCGGTAGAAATGGATCGGCTATTGTTCCGAAGCATCATCCTCTGTCTTGCATAAACTCAAGAGGTTTCATTTCAAAGACCACATTCAACTACAAAGCACTTCCTGCATTCTCGTTTGATAACACATCCAACATTGACCCTTACGGCATATTTCTAGATTTCGATGGCCCTATCAGAGATGTTGGCCCATACAAGCATTTCATTCAAATAACACGAAGTTCACTGGATATTAGCCATATTTCTGAGTGTTTTCAAGCAATGGGTAAACTCAGAGTTTTGATGCATACACTCTGCAATGTGGACCTAACTTTCTTAACCTACAAGCAAAAGTTAGCTTTCTGGATCAACATCTACAATGCCTGTATAATGCATGCTTTTCTACAACATGGGCTGCCTTCCACAGAGGAGAAACTGCTGGCACTTATGAACAAGGCTGCAATTAATGTGGGCGGCATAGTCCTAAATGCTTTGGCTATTGAGCACTTCATTCTCAGACATCCATCTGACTCTAAACATGGCCCAATAGATGAGAAGGAAATGATACTACAGCATGCCTACGGTCTGGGGTATCCAGAACCTAATGTGACATTTGCTCTTTGCCGAGGCAGCATGTCTTCACCAGCGTTAAGGGTGTACACGTCAGATGATATTGTGAATGAACTGGGAAGAGCAAAAGTGGAGTATTTGGAAGCATCTGTGGGAGTAACCAGCAAGAAAAAGATTGTGGTGCCTAAGCTTCTGCAATGGCACATGAGAGATTTTGCAGACGACATGCAGTCGCTACTGGAATGGATTTATAGTGAGTTGCCACATTCTGGCTCACTAAAAAGGTTGATAATGGAGTGCCTAATTGGTGAAACAAAGTCTCCTATAGCAAAGAAGGCAGAAATTCAGGTCAATGACTCTGAATTCCGTTACTTGCTTCCCTTGTAA
>ANJIBAICHA24676
ATGGATGTCACTTTCTTTGAGTCTCAGCCTTACTTTCCAACCTCCCCAGTATCACAGTCATCCCTTCAAGGAGAGCCTTGGTGTGAAGAGATTCCTATTCCACTGCCCGTGGTTGAACAAATAGAGAATGATAAGCCAGTAGTTGAAGCAAGCAAAGTTTATATCAGGGACAAGGACAGACAGCAAGTCACCTGGATGCAAGAGACTACTTTCCGTCCTCTACTGCCAACTTCTTCTCCGGATGAGTGTCCAGAGTCAACCCCCTCCCCTGAGAGTCCAGGTAATTCTGATTCTAGTGCTTCTATTCCTGATTTTTCAGATCTTGATGTTCCCATTACTAATAGGAAGGGGGTTAGGTCATATACTCAACATCCTATTACTAATCATGTCTCTTATTCTAATTTGTCTTCCTCATATAAAGCCTTTCTGTCTAAAGTGTCTTCTGTGAGTCTACCTATCAATTGTCAAGATGCTCTCTCTATTCTTGAATGGAGGCATGCCATGATGGAAGAGATGAAAGCTCTCAACAAGAGTAGCACTTGGGAGTTAGTGGAGTTACCTAGAGGCAAAAATCCAGTTGGTTATAAGTGGGTTTACATGGTAAACACAAAGCAGATGGTTCCATGGAATGGTACGAAGCAAAACTGGTTTCTAAGGGATTCACTCAGACTTATGGGGTGGATTATTAGGAGACATACGCACCGGTTGCTAAGATGA
>ANJIBAICHA24677
ATGGATATTCCTTATGGTTTTGCAGATGCTAAGTCCAACGGTGAAGTATGCAGGCTCCAAAAATCACTTTATGAGCTAAAACAGTCTCCTAGGGCTTGGTTTGAAAGGTTTGCTCAAGATAAGCTCAAATATGGATTCAAGCAAAGTCAAGCTAATCATACCTTGTTTGTGAAACATTCCTCATATGGAAAGACCACAACTCTTATTGCCTATGTTGATGATATTGTTCTAACAAGAGATGATGTTGAGGAGATTCCTCATTTGAAAGAATACTTAGCCAAAGAGTTTGAAATCAAA
>ANJIBAICHA24678
TTTTTTTTGGGCATTGAAGTAGCTCAATCCAAGGATGGCATCTTCATGTACTGGAGGAAGTATGCACTTGACTTGCTAAAGGAAACTAGAATGCTTGGAGGTAGACCATGTGATACACCTCTAGAACCAGGCCAGAAACTGAGTGAGGATCAAGAGGGAGATCCAGTGGACAGGGGGAGATACCAAAGACTAGTGGGAAAGCTCATATACTTATCCCACTCACGTCCAGACATTACCATTGCCGTGAGTATGGTGAGTCAGTTTATGCATGCACTAGGAACTTCCCCCTTGGAGGCCGTTATGAGAATCCTGAGATACTTGAAATCTTCTCCTGGAAAGGGTCTATTTCTCAAAACATAG
>ANJIBAICHA24679
GAAGAGATTCCTATTCCACTGCCCGTGGTTGAACAAATAGAGAATGATAAGCCAGTAGTTGAAGCAAGCAAAGTTTATATCAGGGACAAGGACAGACAACAAGTCACCAGGATGCAAGAGTCTACTCTCCCTCCACTACTGCCAACTTCTTCACCGAATGAGTGTCCAAAGTCAACCTCATCTCCTAAGAGTCTAGGTAATTCTAATTCTAGTACTCCTATTCCTGATGTTTCAGATCTTGACGTTCCCATTGCTAATAGGAAGGGAGTTAGATCATGTACTCAGTATCCTATTACTAATCATGTCTCTTATTCTAATTTGTCTTCCTCATATAAAGCCTTTCTGTCTAAAGTGTCTTCTGTGAGTCTACCTACCACTTTTCAGGATGCTCTCTCTATTCCTGAATGGAAACATGCCATGATAGAAGAGATGAGAGCTCTCAGCAAGAGTGGCACTAGGGAGTTAGTGGAGTTACCTAGAGGAAAAAATCCAGTTGGGTGTAAGTGGGTGTACACGGTAAAACACAAAGCAAATAGTTCCATAGAACGGTACAAAGTAAGATTGGTTGCGAAAAGCTTCACTCAGACTTGTAGGGTAGATTACCAGGAGACATTTGCACCGGTTGCTAAGATAAACTCCTTG
>ANJIBAICHA24680
ATGCTTCTGGTTTTGGTGCGCTCCTCGTTCGACCTGACCTATCCATTTTTCTATCCACGGAGGAGGAGACCGCAGAGCTCTGGTCTCTGGTCACCTTCAATGGCGTTACTTCAGCACGTGTACGTGTGCTATTTGCCCCTCGCACGTGCGCTACGGTCTCGCTCCCTCACTACTATCCCTTCACGCACCATCACTATCCCCTCCTCCTCCTCCTCCTCTCTCAAGAAACTCCCTCACACTGATTCCCACGTTCTCCTCGGCATGTCTGAGCAACAGCTTCAACAGCTCGCCGTCGACTTGGGTCAGGAAAAGTATAGGGGGAAACAACTTCATCATCTTCTGTACAAAAGGAAGGTCAAAGAAATTCAGGATTTCAGTCACTTGCCTCTGGCATTTAGAAATGATCTTGAGGAAGCTGGATGGAAGGTTGGGCGGTCACCTGTTCATCGTGCAGTGACTGCAGCTGATGGTACTATCAAGTTATTAATAAAACTGGAGGACAACAGACTAGTTGAAACAGTTGGTATACCAGTTGAAGATGATAAAGGTTCAGTTCGCCTTACTGCATGTATTTCATCACAGGTAGGTTGTCCATTGCGATGCTCATTTTGTGCTACCGGCAAGGGGGGATTCTCAAGGAACCTTCAGAGGCATGAAATTGTTGAGCAGGTTTTGGCTATAGAGGAGCTTTTCAAGCATAGGGTTACAAACATAGTGTTTATGGGAATGGGTGAGCCGATGTTGAACCTAAAAGCAGTTCTTGAAGCACATCGTTGCTTGAATAAGGATGTGCAAATTGGGCAAAGAATGATAACAATTTCAACAGTTGGGGTTCCCAATACAATAAAAAAACTGGCTTCTCACAAACTTCAGTCCACATTGGCTGTCAGCTTACATGCTCCAAACCAGAAACTTCGGGAAAAAATTGTGCCTAGTGCAAAATCCTATCCTCTGGATGCAATCATGAAGGATTGCAGAGATTACTTCCTCGAGACCAGTCGACGAGTATCTTTTGAGTACACACTTCTAGCTGGAGTCAACGATTCCGTAGAGCATGCGATAGAACTTGCGGAACTACTCCATGAGTGGGGACGTGGTTATCATGTGAACCTGATACCTTTTAATCCGATTGAAGGCTCTGAGTACCGGCGTCCATATAAAAAAGCAGTGCATGCATTTGTAGCCACTCTAGAGTCTCGTAAAATAACTGTGAGTGTGCGGCAAACACGAGGACTTGATGCAAGTGCTGCTTGTGGGCAGCTGAGAAATGAGTTTCAGAAGAGCCCCTTGCTTGCTGATTCCGACAACCTGCAATCTCAATTAGACATCCCAGTTTCTTGTTGA
>ANJIBAICHA24681
ATGCTTCTGGTTTTGGTGCGCTCCTCGTTCGACCTGACCTATCCATTTTTCTATCCACGGAGGAGGAGACCGCAGAGCTCTGGTCTCTGGTCACCTTCAATGGCGTTACTTCAGCACGTGTACGTGTGCTATTTGCCCCTCGCACGTGCGCTACGGTCTCGCTCCCTCACTACTATCCCCTCCTCCTCCTCTCTCAAGAAACTCCCTCACACTGATTCCCACGTTCTCCTCGGCATGTCTGAGCAACAGCTTCAACAGCTCGCCGTCGACTTGGGTCAGGAAAAGTATAGGGGGAAACAACTTCATCATCTTCTGTACAAAAGGAAGGTCAAAGAAATTCAGGATTTCAGTCACTTGCCTCTGGCATTTAGAAATGATCTTGAGGAAGCTGGATGGAAGGTTGGGCGGTCACCTGTTCATCGTGCAGTGACTGCAGCTGATGGTACTATCAAGTTATTAATAAAACTGGAGGACAACAGACTAGTTGAAACAGTTGGTATACCAGTTGAAGATGATAAAGGTTCAGTTCGCCTTACTGCATGTATTTCATCACAGGTAGGTTGTCCATTGCGATGCTCATTTTGTGCTACCGGCAAGGGGGGATTCTCAAGGAACCTTCAGAGGCATGAAATTGTTGAGCAGGTTTTGGCTATAGAGGAGCTTTTCAAGCATAGGGTTACAAACATAGTGTTTATGGGAATGGGTGAGCCGATGTTGAACCTAAAAGCAGTTCTTGAAGCACATCGTTGCTTGAATAAGGATGTGCAAATTGGGCAAAGAATGATAACAATTTCAACAGTTGGGGTTCCCAATACAATAAAAAAACTGGCTTCTCACAAACTTCAGTCCACATTGGCTGTCAGCTTACATGCTCCAAACCAGAAACTTCGGGAAAAAATTGTGCCTAGTGCAAAATCCTATCCTCTGGATGCAATCATGAAGGATTGCAGAGATTACTTCCTCGAGACCAGTCGACGAGTATCTTTTGAGTACACACTTCTAGCTGGAGTCAACGATTCCGTAGAGCATGCGATAGAACTTGCGGAACTACTCCATGAGTGGGGACGTGGTTATCATGTGAACCTGATACCTTTTAATCCGATTGAAGGCTCTGAGTACCGGCGTCCATATAAAAAAGCAGTGCATGCATTTGTAGCCACTCTAGAGTCTCGTAAAATAACTGTGAGTGTGCGGCAAACACGAGGACTTGATGCAAGTGCTGCTTGTGGGCAGCTGAGAAATGAGTTTCAGAAGAGCCCCTTGCTTGCTGATTCCGACAACCTGCAATCTCAATTAGACATCCCAGTTTCTTGTTGA
>ANJIBAICHA24682
GTTTGCCTTCGAGGGGACAATGCAAGAGTCGACAAGGGTCAGCAAGCAGCCTTGGCTGGTGCTGTGGGGATGGTTCTTGCTAATAATCAGCTTTCAGGAAATGAAATTATTGCTGATCCTCATGTCCTCCCAGCTTCTCATATCAATTACATCGATGGCAGTGCTGTTTTCGCTTATGTCAATCACACGAGGTATCCAATGGCTTACATTACACATCCAACAACTCGATTGGGGACGAAGCCAGCTCCATTCATGGCGGCTTTTTCATCAAAGGGGCCAAGCACCATTACCCCAGAGATCCTAAAGCCCGATATCACAGCACCGGGAGTGAGTGTCATAGCTGCTTACACTGAAGCACAAGGGCCAACAAACCAAGATTTTGATAAGCGTCGAGTTCTGTTTAATTCAGTATCGGGCACTTCCATGTCATGCCCTCATATTTCTGGCATTGTTGGCCTTCTAAAGACCCTCTATCCTACTTGGAGTCCTTCAGCAATTAAATCGGCAATCATGACCACTGCAACAACACAGGACAACATTAAGGAGCCACTGACCAATGCATCAAACTTCAAGGCAACACCATTCAGTTACGGAGCAGGACATGTGCAACCAAACCGTGCTATGGATCCAGGCTTGGTTTACGATTTAACCCCAAACGATTACCTGAATTTTCTCTGTGCCCTCGGGTACAATCAAACTCAAATCGCAATGTTCTCAAAAAGTCCCTATAAATGTCCCAATCCTATCAGTCTTGCCAACTTCAACTACCCTTCAATCACAATCCTTGCGCTCAATGGCTCAACCACCGTGACTCGGACTCTTAAGAATGTTGGTTCTCCCGGTACTTACAGTGCACATGTCCAAAACCCGGCTGGTATTTCTGTTTTTGTCCAGCCAGAAAGCTTGAAGTTTGGAAAAGTCGGCGAACGGAGGACATTCAAGGTTACTATGAAGGTTGAAGGAGGAAATAAGGGTAGAGACTATGTATTTGGAGAATTGACGTGGTCAGATGGTAAGCACCATGTGAGAAGTCCTATTGTGGTGAAGCCAAACTAA
>ANJIBAICHA24683
GGAGGACGCGAGCAGATCGCACAAACAACAAGATCATGGGATTTCTTGGGTCTTGAGAATGATGGGGTGATACATTCTAGCTCAATTTGGAAGAAAGCAAGGTTCGGCGAAGACACCATCATAGCCAACCTTGATACTGGTGTGTGGCCCGAATCAAAGAGCTTTAGTGATGAAGATATGGGACCAATTCCATCCAAGTGGAAAGGAATCTGTCAAAATAAAGCAGATGCAAGCTTTCATTGCAACAGGAAGCTGATTGGAGCAAGATACTTCAACAAAGGATATGCTGCAGCTGTGGGTGCTCTCAACTCTTCCTTTGATTCACCGCGTGATACCGAAGGCCATGGGTCCCACACATTATCGACAGCTGGTGGTAATTTTGTACCCGGAGCAAATGTATTTGGTTTTGGAAATGGAACAGCGAAAGGCGGATCACCAAAAGCCCGGGTGGCAGCTTACAAGGTGTGCTGGCCCCCTGTGGGTGGCAATGAGTGCTTTGATGCGGATGTACTGGCTGGCTTCGATATGGCCATCCATGACGGTGTTGATGTGATCTCCGTATCACTTGGCGGGGACCCCATGGCCCTTTTCAATGACAGCGTAGCCATCGGATCCTTTCATGCTGTTAGGAATGGCATAGTGGTCATTTGCTCGGCTGGAAATTCTGGACCGGCTGATGGGACTGTTTCCAACATTGCACCGTGGCAGATAACAGTTGGAGCTAGCACCATGGATCGCCAATTTCCTAGTTATGTTATTCTTGGCAACAAAATGAGGTTCAAAGGGGAAAGCCTTTCGACTGAAGCGTTGCCAAACAAGTTATTTCCAATTATTAGCGCC
>ANJIBAICHA24684
ATGACATTCCCAACTTATCTCTTCCTATCGTTTCTTTTTTGCTCTTCACTGTTGCATAGACCCACCCTTGCCATAAAAAAGTCATACGTGGTGTACTTTGGATGTCATTCACATGGCCTAGAAGTTTCATCCTTTGATTTAGATAAAGTCACAGAGTCTCACTATGAGTTCTTGGGATCATTCTTGGGAAGAAATAAGGCGAAAGAGGCCTTATTTTACTCCTACACAAGACACATCAATGGTTTTGCTGCAACACTTGAAGATGAAGAAGCAGCCCAGATAGCTAATCATCCAAAGGTAATCTCATTGTTCTTGAACCAAGGAAGAAAATTATACACAACAAGATCATGGGATTTCTTGGGTCTTGAGAATGATGGGGTGATACATTCTAGCTCAATTTGGAAGAAAGCAAGGTTCGGCGAAGACACCATCATAGCCAACCTTGATACTGGTTAG
>ANJIBAICHA24685
ATGAAGCAAAAGGTGGTTATTAAAGTCTCCATGAATGGACAGAAATCTCGCTCCAAAGCCCTCAAGAAAGTAGTTGGTGTTCAAGGGGTAGAAGCAGCAGCTTTACAGGGGCAGGACAAGATAGAGGTGACCGGAGAGAGTATGGATGTCATTGGGCTCACGACGTCGCTGAGGAAGAGCGTTGGGTATGCCGAGCTGGTAAGCGTGACCCCGGTTGGGGAAAAAAAGGAAGGAGGTAAGAAGGATGACGGCGGCGGTAAGAAAAGTGAGACCCCAGTGCCTATAGTTTGGCCTTACCCACCATATGTCACAAGTGTGCCCGAGTACTATATGTACCCAGTTAGGGAATATGACAACAATTGTTCCATCATGTGA
>ANJIBAICHA24686
GCCAGTCCACGTGTCGTGGAGGCAATCTACACGGAGTGTGTTCCTGTCTTTATTTCGGATGGTTATGTACCGCCATTCAGCGATGTTTTAAATTGGAAAGCGTTTTCAATTAGCGTGGCCGTTAAGGATATACCAAATATTAAGAAAATACTTATGGGTATTTCTCAGAATCAGTATTTGAGATTGCATAGGAGAGTGAAACAAGTGCAGAAGCATTTTGTGATCAATGGACCTCCTAAGAGGTTTGACATTTTTCACATGGTTATTCACTCTGTTTGGCTCCGGAGGTTGAATGTTCACATCCAGGATTGA
>ANJIBAICHA24687
ATGGATCTGATTGAAGAAAAAAAATATGGGCCTTGTTTGGTTTGTTTTTCAGAAAAATTTTTGGAAAAAATTCTCTACAAACAAATTTTTAAAAGTAATCAAACCAAACAAATTTTTCCAAAAAAAATCTCAAAATTTTGTTTGGTTACCTACTTTCCAAAATTATTCTCTCTCTCATACACATCAAATCAATCACTTTTTTTAAAACTCTCTCCCCAAAATAATTTTCCAAAACCATTTCTGAAAAAAGGCAAACCAAACAAGTTTTCGTACTTTTTATCTCAAAAACTACTCTACAAACACAAACCCCAAACACACCCTATATTACTCGTAACGGAAGGCAGAGGATGTGCGATCTGCGTATGA
>ANJIBAICHA24688
GAATCAAAAAAAAAAATCCGAAGTAGATTTGGGCATAGATCTAAAGATATGGATCTGATTGAAGAAAAAAAATATGGGCCTTGTTTGGTTTGTTTTTCAGAAAAATTTTTGGAAAAAATTCTCTACAAACAAATTTTTAAAAGTAATCAAACCAAACAAATTTTTCCAAAAAAAATCTCAAAATTTTGTTTGGTTACCTACTTTCCAAAATTATTCTCTCTCTCATACACATCAAATCAATCACTTTTTTTAAAACTCTCTCCCCAAAACAATTTTCTAAAACCATTTCTGAAAAAAGGC
>ANJIBAICHA24689
ATGGCAAGGTACTTTGATTTTGTGGGTGGTGGTGCAAGAACAGCAGGTGAAGAAGAAGGACTTGTGGTTAATGGGTCTGGGTTAATGATCTATGTTTACATGATTCTTATGTCTGGTGCGATCTTGTCTATGATCATCTTTGCTTGTGGTGAGCGTAACTCTGATAGCGATAATGAGAATAAAAAGAAGAGAAGGGATGGTGGTGGTGGTGGTGGTGATGGTGATGGTGGCGGCGGTGGTGGTGGTGATGGTGTTCCCGGCCACAGTGACGCTCACGGTCACGGCCATGCTCATGGGCACGGTCACGGCCACGTTCACGGTCACGGTGGTGGTCACGCTCACGCTGGTGGTCACGCTCACGTTGGTCACGCTGGTGGTCACGCTCACGCTGGTGGTCACGCTGGTCACGTTGGTGGTCACGGTTTCTAA
>ANJIBAICHA24690
GCTGCGAGTGGGCAGATCGCACAAAATGACATCCTATCATTATCTGAATTGCAATATCTGGATCTATCTAACAACAAGGGTCTGACAGGAACTCTCCCATCATCGATCGGGAATTTGAATCAGCTTACAACCTTAATCCTCATTGGTTGCAGTTTCTCTGGTCCAATTCCGGACTCAATAGGATCTCTGCAGCAGCTGGTCTTCTTAGCTCTGAATGCGAACAGCTTCAGTGGACCAATCCCGCCTTCCATTGGTAATTTGTCTAATCTTTCATGGCTAGATTTAACCGACAACCAGCTTAATGGAACAATTCCAGTCTCTAGTAGGAGCACAACTGGTCTGGATATGCTAGTTAAAGCAAGGCACTTTCATCTGGGAATGAATCAGCTATTCGGCAGCATTCCATCTCAACTTTTCCACTCAAACATGAATCTGATACATGCGATTTTTGATAACAACAAACTCACTGGAAGCATCCCTGACACACTAGGATATGTGCAGACTTTGGAGGTCATACGCTTCAATTGGAATTCATTAAACGGGCCTGTTCCTTCAAACCTCAACAACCTTACAAGTGTCAGCGAGCTGTACTTGGCGAACAATAATTTGAATGGACCTTTGCCCAATCTCACAGGGATGAACTTTCTCAACTCTCTGGACATG
>ANJIBAICHA24691
ATGGATTCGAAGGTCGACGAGGATCACTGCAACACTGAAACCGAGGAAGGCAGCAACGCTCACCAGAAGAAGCGGTCGCGACGCGTGAGCTTCGCTGAGATGACTTCAGTTCGCTTCTTCGACAGAGACGACGAGTTTGATACCTCTTCGGACCCCAAACCTAACTCCGAATCGGCACAATCAAATGAGGGCTTAGCCGACGGCCACAATGAAGAAGAGGAGGAAGACGATGACGATGAACTCGATGCCGCGAGGTCTTTCTTGCGACCAATGGAGTCCCCTTCTCCTGGAAGTACATTTGGTTCCGCCACATCCAATGATGAAGACAATTTTTTTGGCCCTGTATCAGCTAGTTTTATCAGACCTGGACGTTTATCAGATTCTGCAGCTTCAGATGAAAACCATGATATTACCATGGATTCAACAGCTTTCTCAATGCATTTTCGTAGCCTGGCAAGGTCAGACTCAGGTGGGGACTTGAAAACCCCAACAGGTGTTCATCTTTATTTTGAAGAGAAAACCCCAACACAGAACATTGTCTCCACCGATCTAGGGAGTTCCATGGTATTGACTGTAGCTAAGGAGCCAATTTCCATATCTTCTACATTTGTTGATAAGTTAAGTGGTGATATGAGTCTTGTTGAAGAAAACCCACATAAGTATGACTATGGGAGACTATCTCCTGGATTGGATGCACTCTTGGCTGAAGGAAGTAAGGACTTGCATCCTGTTTCAGTCTCTGATAATATCACTATTTCCAAGTCACCAATAAACATGAAAAGCAGGTTGTTGCCGTCAAAGACGCATGGTGGCCCCGCGGAT
>ANJIBAICHA24692
CCTGGTTCGATGAGCATTACTGACAACAGCCTGACAAATGTTGGCGGCTCTTTGCAAAGTGATGATGGGCAAGATGGGTCTGTCTTAGTTGAAGGGAATGATGTAAAGAATATTGATAAGTCGAGTGTTTGGATGGGGTCATCTTCAATGCCTCAACTGAACATCAAGCCACAAAATTTAGAGCAACCGTTGGGATTGGCAAGTTCAACTTCATCCAAGATGTGCTGTCCTGGAACAAAAGCACCTGGTCTATGTGAAGACGATGGATTCTATGAGGATTTTAATATGGATGAAGTTGACTTGAATATTGAGAACTATGAAGAACTATTTGGTGTAGCTAATCCATTCGGTAACGATGGAATTGACAGCTTGTTTGGAGTGAAGGAAATGTCTAGTGCTGACTTGAACTCTCAGGGCTATGCTGCTGAGGTTCTCTTGCCTTCCCCATTTTGCTTAATGATATTCTTATTATTCTTATCAGCTGTGATCTTCTCATCAGTTTTTTGTTTTGGTGCTTTATCTCTTTCTGGTTTAGTAGTGCGTCAATGCATAGTTCTACATCTTCTTCTTATTGTGCTATGA
>ANJIBAICHA24693
CCTGGTTCGATGAGCATTACTGACAACAGCCTGACAAATGTTGGCGGCTCTTTGCAAAGTGATGATGGGCAAGATGGGTCTGTCTTAGTTGAAGGGAATGATGTAAAGAATATTGATAAGTCGAGTGTTTGGATGGGGTCATCTTCAATGCCTCAACTGAACATCAAGCCACAAAATTTAGAGCAACCGTTGGGATTGGCAAGTTCAACTTCATCCAAGGTAATTGATGAATCCTTGTCATCAAGAAAGATAAAATTTTCTATAGAATATCTCAGACATATTTGCTTATATTGTATGGAGAACCTTCCATCAGAATTGTGA
>ANJIBAICHA24694
CAGAGCCAAGGCAGATCGCACAAAGTGTTCTCTCTCATTGGAATAAATTTTAATCTACTAGAAGAAGGGTTTGTCGAAACATGGGTTACATATGTGATTTCTGTGGGGAGCAAAGATCGATGGTGTATTGCCGATCAGATGCGGCCTCCTTATGTTTGTCCTGTGACCGCAATGTCCATTCTGCAAATGCCCTTTCGCGACGTCATTCCAGGACCCTTGTGTGTGAAAGATGCAATTCACAACCTGCATTCGTTAGATGTGTTGAAGAGAGTATTTCTCTTTGTCAGAATTGTGATTGGTTGGGGCATTCTGGCTCTACCTCAGGTTCAACACATAAGAGGCAAGCAGTTAATTGTTATTCCGGTTGCCCTTCGGCTTCGGAGCTCTCTTCAATCTGGTCATTTGTTTTAG
>ANJIBAICHA24695
ATGGCTGAAGAGGCGCATACACAAGAAGTAGGTAAAGGCCCAAAGAAGAGGAGAATAGGGCACAAGAAGGGCAGTAAGGGAAAGAAGAAATTAAAAGTGTTTAAGGGAAATGGGGAGAAGGTTAAAGTAGACAAGAAGATGCAGAAACTATTTCGCAAAAGGGTGAGGGATTACAATTCTGATGATGATGACGAGGAGGAGCCTTCCCCTGTTACTAGAGATAGAAATTATCAACCACGGTACAAAAATGAGTTGTTTGATGGAAAATCTTCGGATGAGGAAGGAGAGGAACATCAGAATGATGGCATGGAAAATGAAGCGTCTGAAGATGAAGATGGTGAAATTCAGCCTGGAATTACAAAGTTCATGGAAGGCTGCAAAGCATTCAGGATGGCATTCAAGAAAATTGTGAAGAAGAATGTTTCTGATGATCTGCTGGGTCCAGTATTATCAGCACACAAGAAGCTATTGGCAGAGAAGCTTGCTGAAGAAGATGCGGAACGGAAAGTCAAGGGGGAGGCAAAGAAGGAGAAACATTTGGTAGGGGAGAAGGGGCATGTGAAGCCTGCCAATTTCTTGGACTCGCATGAAAAGTTTCTTATAGGAGTTGCTACAAAAGGAGTGGTCAAGCTATTTAACGCTGTTAACAAAGCTCAAACTGCTCAGAAAGGATTGAATCCTTCAAGGTTTAAAGACGCTAAAGCAATAAGGAAGCGGAGGAAAGATGCCTTCTTTTCGGAGTTGGGCAAGACATCATCACAAGCACCTGGAACTCTTACCATGGCTTCTACATCGACAGGCACAGTGGATGGTGAAGCTCCTTCGTGGGCTCCATTACAGGATGGTTACATGCTAACAAATCCCAAGTTAAAGAACTGGGATAAGATGCATGAAACGACCGTAGCTGACGATGACATTGGAAGGATGTCATCGGATAGTTCATCAGAGGATGTTGACTAA
>ANJIBAICHA24696
ATGCAAGTGATATGTAAAGCAATTAAAATCATTGTTACAAATCAAAAGAAGTGCCTACCAAACCGGATTATCAATAATTTCCTCTGCACTAAATTTGAGTTGGAACACATTAAATTAAACCACTTGGTGCAAACCACTAATCCTGAATGGAATGCACTTCTGGTGCAGCCAGTCACCGAACCATATAGAGAGAGATTTAAACCACAGAATAATGTGAAGCAAAAACGATCGATCAAAATTCACTTGAAACGTCCATCCATCTGGTATTTGACTAAATACACATCACAAACTATCTCCATGACGGAGAGGAACCTTCCTTGGACATCAACAACAAAGCTCATCACAGCTCCTTCTGAAGTTTCATGA
>ANJIBAICHA24697
ATGTCTGTTATTGTAAATGGTAAAGTTAGAAAGTCCTTTCAGGCATCTAGAGAATTACGGCAGGGGGACCTACTATCCCCTTTCCTTTTTATTTTGGTAGTGGATGTGTTGGGAAGATTGATGGACAAAGCGAAAGAAAAAGGTGGGATTGAGGGTTTTGTGGTGGGTAAGGATAAGATATGTGTCACTCATCTACAATTTGCGGGCGATACCATATTTTTTTGTTCGAAAGATAAGAGAAAAGTCAACAATCTTCTCACACTCTTAAGGGTTTTTGTGTGCGATCTGCGGGAGGCGCCT
>ANJIBAICHA24698
ATGGTAAAAATTTCCATTGCTGTTTGCGACCTACTTTTCAACTTGATTGGAAAGAAGCGCGGAGGATTATTGGAAGCTGATCGAAGAACCAAATCCTTCGAAAATCTTTTTGAAGCAAGATTGAAGTTAAGGGGTTACGAGTGTGGATTTCTGCCAGCGATCTTGGAGTTAGAGATGGCTGGGTTCTCTGTTAAAGTCCAACTTAAACCTTTATCAAGACCTGTTAGGAAAAAGGAGGATCATCAGCAATGGATTTTCCAGCAAGATTTCTCAGGCAGCTCAAGTGGCGGAAGTGGGGAAGATGGGAAGTCAGAAGGG
>ANJIBAICHA24699
ATGAAAGTAGCTCCGAAGCTCATATTCCTTTTCAAAGACGCCGATGGCTTCGGCACCTCTATCTCAGACTCTCTTCAACCTAACCCTAACTCAACAACTCTTCGAAGATTAGAAGACTCTTTCCAACTGTCTCTGGAGCGCTACGGCATCAGAGATCGCAAAGCGTCCGGCAACATCGTTCACTTTGTAGATCACGATGGCCATTATCAGGTGACACTGCTACTAATGCAAAATTATGAGCCTCCAGTCTTGGTATGTGCTATCAGTGAAGTTCTGGCATCAATAAATGGAGAAAGTTCATCAATCGTACCCACAGTTGTGCTCCCAATTATTGTGGCAACACCTAATCTTAAGCTGGAAAGGAAATACTCTACAAGAAGTGACAAAGTTTCACTTTATGGTGTGCAAATAGGTCCAGAAACAGATATTACTCGGGACATGGTTGCCAAAACTCAAAAGCCACCATCTTCGTTGCAGATTCATCATGAGCCCCTGGCATGCTTTCTTCAGTTGGTCCGTGTCTTGAAGCTGCCTACATTTGTTCTCATTGGGCAGAGTGGTCAACACAAATTTGAAAAAGATTTAGGAGAGGAACTTGAGATGATCTATCAGATTGGAGAGCTATTGACAAGCATCTCTTCCTTGTGCTTTTTGAGAGAGAGGATAACATGGAATCCTACCAAGACATCAAAGGAGGTTGAGGAGCCATGGCGTGCACTGTATGGTTGA
>ANJIBAICHA24700
ATGAAAGTAGCTCCGAAGCTCATATTCCTTTTCAAAGACGCCGATGGCTTCGGCACCTCTATCTCAGACTCTCTTCAACCTAACCCTAACTCAACAACTCTTCGAAGATTAGAAGACTCTTTCCAACTGTCTCTGGAGCGCTACGGCATCAGAGATCGCAAAGCGTCCGGCAACATCGTTCACTTTGTGACACTGCTACTAATGCAAAATTATGAGCCTCCAGTCTTGGTATGTGCTATCAGTGAAGTTCTGGCATCAATAAATGGAGAAAGTTCATCAATCGTACCCACAGTTGTGCTCCCAATTATTGTGGCAACACCTAATCTTAAGCTGGAAAGGAAATACTCTACAAGAAGTGACAAAGTTTCACTTTATGGTGTGCAAATAGGTCCAGAAACAGATATTACTCGGGACATGGTTGCCAAAACTCAAAAGCCACCATCTTCGTTGCAGATTCATCATGAGCCCCTGGCATGCTTTCTTCAGTTGGTCCGTGTCTTGAAGCTGCCTACATTTGTTCTCATTGGGCAGAGTGGTCAACACAAATTTGAAAAAGATTTAGGAGAGGAACTTGAGATGATCTATCAGATTGGAGAGCTATTGACAAGCATCTCTTCCTTGTGCTTTTTGAGAGAGAGGATAACATGGAATCCTACCAAGACATCAAAGGAGGTTGAGGAGCCATGGCGTGCACTGTATGGTTGA
>ANJIBAICHA24701
AGGTTCATGACGCAGATCGCACATACGGAAGCCTCCCAGAAGCATTCTTGGTTATGGAAGGATATCCTTTCTGTAGCAAATTTCAATCCTGCTCTGCACTGTTTCTTTGTTAGCAATACTTTCATATTGGTTGCTAATGGAGCTAGAACTCTTTTCTGGGAGGATAAGTGGACGGGTGTTAGATGTCTAAAAGATGAATTTCCTCGACTTTATAGTATCTCCCCTGATAAACTGAAATCAGTTAAACAAGTTATTGAATTAAGGAGGACCCTACATGAGTGGGAGGAATGTTTCAATAGAGTGCTTCGAGCTTGGGAAAAGGAAGAGGTCGCTCGTTTGGTTACCTTGGTTAATAACATTCGTGAGTTGAGAGTTGATAAGGTTGATGTTTTTTGTTGGAGGGCTAGAAATTCTGGATGTTTCAGCATCTCATCTGCTTATAGGTGGTGTGAAAACATTTTGCAAACTCCTGATTATGGTATTATCTCCAAGATGATTTGGCAGAATGTATCTACTCCTAGAGCTAAAGCTTTTGTGTGGCTA
>ANJIBAICHA24702
TTAATTGCTAAAGAATTATCCAATGCTGATCACTCTTTGTCGGACAAGATACAAGTAACTACTATACTTAATAGTCTTCCCTTATCTTGGGATCATGTTATCACATCTTTAACTCATAGCGGACGAGAGATTTCAATGGTCACATTGCCTGTACTCTTAGTTTTGGAAGAAGAAAGAATGAAGCGCAGGCGTAAAGAAGGATTGTCTTCTAACTTGTTGATGGCACAATCTTCACCACAACCACAGAATAATACCCACACTCCATTCAACAAGAAAAATACAAATTTTTTCAAGAAAAAATGGAAGAAGGGATTTCAGAAAGGATGGAAGAAACTACAAGAA
>ANJIBAICHA24703
AACTCTTCTTTTATTTTGAGATATTTGGTTATAATTTTTTTTAGTTATAAGGGGCACATGATATACACAGTTTTACTTTTAAGAGAAAAAATATATAAATGTAAAAATAATAAAAATACCTTTGAGAAGGCCGAGGAGGAGGAGGGAGAAGAAGAAGGGAAGAAAGGAGAGGAAGCTCCAGAGCTTGGATATGAAGCCTACAGGAACCTCCATTCCCTATTCTCTTTCACCTACTTCACAACCAGAGGAGGAGGGCAATTATGGAATTATAAATCTGAATCGGTTCTGTTTCTGTTGTTGTCAAAAACAACGAACAAAAAACACAGTGGCTGTTAG
>ANJIBAICHA24704
ATGGGACTTGCATACATTATGGCGGTTATTTCACTGTTTGATGAATATACAAATGATTTACTTTATTTGAGGGAGGGGTCCTGCTTTCCCAGGCCGAGGTACCGTTGGAACATGAGCCCTGGTGTTAGAAATGGCCAACAGAATGGGAGAGAAGGCTCATACAATTCAAAGCTGGTTTCACAACGATCAAGGACATTAAAGTGGACTATCCAACAATCCACGCCTATACAGGTATGGGATTGGCTGTTTAAATCCTGTGAGGAGAATGGTAGAATCCTGCTTCGTGAGGGTCTGATTGATGTCAAAGACTTGGAGGAATGCATTGCGAAGGGAGTTTGTAAAAAGTTGGGCATTAAACTACCTGCTTGGTCCGTTTTAGAGCGTCTTCTGGCATCAGTGAAGTCAGATTCATCTGGTTTAGTAATTTCTGACGATACGGAATTGATAATGACTAACTGGCCAAAGGACAAAGTATTTCAGTGGTTCATTGGTCCACTATTGATAATTAAGGAGCAAATAAAGGGACTTCATTTAGATGAAAATGAAGAAATCTGCCTGAAAAAGCTGATTATGCAGTGCAAGAATGACAAACCAGAAGAGTGGGATGACACTGATTTTCCGTCCCGTGACAATGTCAGAAGAGCACAGTTGCAAGCCATTCTTAGGAGGCTGCAGGGAATTGTTGGTTCCATGTCCCGGATACCAACCTTCAGACGGCGTTTCAAGAATTTGGTGAAGATGTTGTGCATAGACGCGATTGAGGCCGGTATTTTAGCCAATGATTTAGGAGGAAGACTGAAAACCAGACATGGTGACAAAAACTTTCGAGAGACAAGCGAGCACAAGGTAGACGATGGGAATGTAGTATGA
>ANJIBAICHA24705
ATGGTGAGGAAGAATGACATTGTAAGTGGTGATAGGGTGAAATGTATCGTTAAAAGTTCTATGCCGATGAATGATGTCATTGACGACCATGACAAAATGTTGAAGAAGATTGACACGGTAAGTGGTGACAGGGTGAAATGTATCGTTAGAAGTTCTATGTCGATGAATGATGTCGTTGACGACCAAGATAAAATGGTGAGGAAGATTGACATTGTAAGTGGTGACGGGATGAAATGTATTGTTAAAAGATCTTTGCTGATGAATGCTGTCGTTGACTACCACGATAAAATGGTGAAGAAGAATGACATTGTAAGTGGTGATAGGGTGAAATGTATCGTTAAAAGTTCTATGCCGATGAATGATGTCATTGACGACCATGACAAAATG
>ANJIBAICHA24706
ATGAGCAGTAGGAGGAGGAGGAGGAGGAGGAGGAAGAAGAGAGTGAGATGGATACAACACTACAACAATGGTCAGAAGATACTGTTGGTTGGTGAAGGTGACTTCTCATTTTCAGCATGTTTAGCTAGAGCTTTTCGCTCTGCTGTTAACATGGTTGCAACTTCTCTTCATTCTCAAGAGTTGTTAAGGGTGAAACACTGGACAAGTGAAGCAGAATTGCAGACATTGGAGAGACTAGGATGCCTAATTTTGCATGAAGTGGATGTGTATGAGATGGGCTACCATCCCACACTAAGTCGCATGAAGTTCGATGTTGTAATATTTAATTTTCCTCATGCAGGCCATTTTTGTGAAAGAGATGAAGAGCTTATTGAGATGCACAGGGAGCTTTTGACAGCTTTTTTTGAGAATGCAAGAGATTTGCTGGAGGAAGGCGGTGAAGTTCATGTCACACACAGGGATGACTATCCTTACACGACATGGCGTTTGGAAAAGCTAGCTTCAAAAACTGGCTTTAATTTGAAAGAGAAAGTGGGGTTTGAAAAGGAGAACTACCCAGGAAGGATACCATAA
>ANJIBAICHA24707
ATGGTGAGGAAGAATGACATTGTAAGTGGTGATAGGGTGAAATGTATCGTTAAAAGTTCTATGCCGATGAATGATGTCATTGACGACCATGACAAAATGTTGAAGAAGATTGACACGGTAAGTGGTGACTGGGTGGAATGTATCGTTAAAAGTTCTCTGCTGATGAATGATGTCGTTGACGACCAAGATAAAATGGTGAGGAAGATTGACAACGTAAGTAGTGAAAAGGTGAAATGTATCGTTAAAAGTTCTATGCCGATAAATGATGTTGTTGACGACCACGATAAAATGGTGAGGAAGATTAGTGGTGATAAGGTGGAATGTATCGTTAAACGTTCTATGCCCATGAATGATGCCGTTGATGACGACGATAAGATTGATACTGTAAGTGGTGACAGGGTGGGATGTATTCTTACTGCTCTCTCTTTTTTTATACCACGGTTATTAAAATTGCGATCTTGA
>ANJIBAICHA24708
AGCCACACTTCGCAGATCGCACACGAACCACCTGAAGAACTCCGCACCTTGCTTGTTGCAGACATTGTTCATCTCTCTCAGGAGAGCGTTTTTGTAGGATGTTATAAACCACCAACCAGTGTGAAAAATTCGAAGGGGTTGGGTGACAGATCCAGCAAATGGGAACCTGCCGGAAATCAAGATTTCTCTACAGGTTCTGGAAGTGTCAACCCCAAATTGCCAGAAATTAGGGACCCACTTGACTCGGATCTTGAAACCACCAATTCAGATGGAGGAGTGAGAGAGCCGCGGCTACATCTTCCATCGTTGAGGTTGGAACGAGTTCTGAAAGTTTTTATAGGATGTTATAAACCACCAACCAGTGTGAAAAATTCGAAGGGGTTGGGTGACAGATCCAGCAAATGGGAACCTGCCGGAAATCAAGATTTCTCTACAGGTTCTGGAAGTGTCAACCCCAAATTGCCAGAAATTAGGGACCCACTTGACTCGGATCTTGAAACCACCAATTCAGTTTTGAGCTTATGTGATAAACCAGCAACAAGTGGCGACAATCTGGAGAGTCTGGGTGACCAATCCAATGCATATGAGTGTACTGCAAATCCGACTTCCTCTACTTCAGGAAGTATATTCTTGAAATTGCAAGAATATGGGGACCCACTTGACCCAGATCTTGAAACAATCAAATTGTGTGAGTTGAACTCCAGGACTGACCTTGTTAAAACAGTGTCCAGTACAGGTTATAAACAAAAACTTCCTTGTCATAATGTAAAATTGAACAGTCAAGAAGAGTTTGAGATTCCTTTAAACATCTCACATAAGGGGTTTCTTCAATGGAATCATGTTTTAGTGGGCTGTTTCTTTGACAATGACAAGAAATTTGATTTTCATCTACTGAAGTTATGGGCTGAGAGTTCGTGGAAAGACGATCTCCTGGATGTTCATTCTCTCGGTGAAAATGGGCTTTTCATGCTCAAATTTAAAAATGAGAATGTTGTTGACTGCATTCTCAGTGAAGGTCCTTATTTTTTGGGAGAGAAATTAATTAATTTTAAGAAGTGGGAACCTGGGTTACATTTATCAAAATGTCTTTTCTCTTTTTTTCCGATTTGGGTCAAGTTCTTCAATGTCCCTCTTGAACTGTGGACAGAGGAGGGACTTTCTTTTGTTGCAAGTGTAATTGGGAAGCCTCTGTTTCTTGATGAACCTACCCGATTGAAGAGCCGGTTGACTTTTGCTAGGGTGTGTGTGGAGGTTGATGCTACTAAGGAAATCCCAAACTCATTTAAGATCAATTTGGGGTATTGTGAACCTTATGAAATTAAGGTTGAAGTCTCGTGGAGACCTTGGAGTCAGTGGCATGATGTTTCTATGGCAATTGGGGAGGCTTCTAACTCTCTCCCCTTCGGGGCAGAGGAAAAAGGGAAAGATGTAGTGGAGGATGGCACATTTGCATCCACTTCTATTATGTTTGATGTTCTTGATCAACTAACGAGCGTGGAGGGACCTAGCGGTGACAACACTGAGGTGATCCTTATGCCTTGTCCATCCTCGTCTACAAATCTTGATGTGCTAGCTTCATGTGCTCCAATTGTGGAGAATTCAAGGGGGCAGAGAAAGAGTAAGGGAGAGGATAAATTATTTTCTTCAAATAAAGCCAACCCGAGTGGCCTTGTGGAGATCGAAATCCTGGGTACAAATGAAGAGAAAATTGAGGGAAATCTGCCACGAGAATTGGTTGAAACTCTAGTGAAAAAGGAAGATGAAGGGCTGGTCTTAGGGAATGCGAATTGTAGTGGTTGCAAATCTTTTTTTATCAAACCAATTGAGCCACGCCCAAAGCCTTCAAGTAAGTTTACAAGTTCAAAGAATGGTAGCCTAATAGTTTACCTTGTGTTTATGTGTTTTTTGTGTGCTTATCCTCTCGAGTTGTGA
>ANJIBAICHA24709
ATGATGAAGAGTTTTGATTTTGGAGCAAAGTGGCTGACTTGGGTGCAGAAGTGTATCTCAAATATACGAGTTTCAGTTTTTGTGAATGGTTCCCCTACATCGGAGTTCAGACCATCTCAAGGCCTTAGGCAAGGGGATCCTCTCTCCCCTTTCCTTTTCAATATGGTAGTTGAGGGTCTTAACATTTTGTTAACCAGGGCTAGGGAATTAAATCTTTTCAAAGGTGTTGTTCTTGGGGCTAATGAAATTTCTGTGTCCCATCTTCAGTTTGCTGATGATTCTATTATTTTTTGTGAGGCAGACTGGGGAGAAGTGGTGAATATCAAGAGGATTCTTCGATGCTTTGAAATGATTTCTAGGCTTCGAATTAATTATCACAAGAGTGTGATTAGTGGTATAGGGGTGCAAGATGATTTGCTCGCTGATTTTGCTGGTTGGTTGAATTGTAAGTGTCAA
>ANJIBAICHA24710
CAAAGAGTTGAAGCTCGTTCTATCATGAAGTTAATGCTATCTTTTGAATTTGCCTTCACTTTACACTTGATGAAAAATATTTTAGGGATTACAAATGAGTTGTCGTTAGCATTGCAAAAGAAAAATCAAGATATTGTCAATGCTATGACACTTGTTAAAGTATCTAAGCAACGATTGCAGATGATGAGAGATGATGAATGGGAATCTTTATTGACTGAAGTGTCTTCATTTTGTAACAAACATGAGATTTCTATTCCAAATATGGATGAAATATTTGTAGTTAGTGGGCGGCCACGACGCAAAGCTCTACAAATTGCAAATTTACATCATTATCAAGTTGAGCTATTTTACACAGTCTTAGATATGCAACTTCAA
>ANJIBAICHA24711
AAATGCAAAGAGCAGATCGCACAAGAACGGTTCAAAATGCCACACATTGATAGGTTTGATGGCTCCGGTGACCCAATGGTGCACATTCGCCTATTCTCTGATGTCTTAAAGCCTATGGGTTTGACTCGTCCGCAAAAGCTCTCTTTGTTCGAACGAACTTTGTCAGGAGTGGCTGTTATCTGGTATGCCAAGTTAGAAGACTCGGTGAAACAAAATTGGGAGGAGTTAGCTGAGGCTTTTATCACCCAATATTCTTACAACACCCAGATTGAGGTAACTACTCGGGATTTGGAGGCAACTCGCCAAGAGCCTAATGAAAGTTTTGTAGCTTTTGTCACCAGATGGAGGGCAAAAGCAGCAATGATGACCAATAGA
>ANJIBAICHA24712
AATCGAAAAACGCAGATCGCACAGAAGCAATTGAAAAAGGACACTAGCAGCAAAGACCTAGGCATGTCACTCACCCTGGATATCTACGGGAAAGCCACACTGACATTGAAATCCAACTTCAGCAAGAACAAGAACAAGAACAAGAAGAACAGCCTCTGCAAAACCCTACCCATAAAGACCCATACCGCACTCACCAATCCTCCTTCATTCCCACTTCATCTGAAAAGGAATTCCCATCATCATCATCACCAAACACCAAAGCATGTAAACCCCAGGAACAATTCCAGAAAACAAACAACCCCCTTTGTGGACACCTTTCATGAAAACAAGGACCTCAAAACCTTACTTGAAAAGCTCAAAAAGAGAGGTTCGGACCCTCTTCAGATACTCAAAGATGATGGGGATTGGACCAAAGATCACTTCTGGGCTGTCCTCAGATTCCTCCTAGAGTCCTCAAGATCCAAGGACGTTCCCCAGGTTTTTGATTGGTGGAAGAACATTGAGAAATCACGGATTAATCTATTTAACTACGAAAAGATTATAGGGTTACTAGTTGAGGAGGGACTAATTGAAGAAGCAATATCAGCACTTAAAGAATTGATGGGTCATGGGCTTAGACCTTCTTCGGAGATCTATAATTCCATAATTCACGGTTTTGCTAGGAAAGGGAGGTTCAAAGATGCTTTGTATTATCTCAAGAAGATGGAGGAAATCGATTTGAAGCCAGATACGGAGACCTATGATGGGCTCATTCAAGCATATGGGAAATATAGAATGTACGATGAGATGGATTGTTGTGTGAAAAAGATGGAAGTGGATGGGTGTCCACTGGACCACATTACTTATAATTTGCTAATCCAAGAGTTTTCACGAGCTGGATTGCTGACAAGAATGGAAAAACTATATCAAATTCTCATATCAAAAAGAATGGATTTGCAATCTTCTACATTGGTTGCAATGCTCGAGGCATATGCCAACTTGGGGATCTTGGGCAAGATGGAGAAGTTTTACAGAAAGGTTTTGAACTCCAAAACTTTCTTAAAGGATGATTTGATTCGGAAATTGGCTAGGGTTTATATTCTGAACCACATGTTTTCTAGATTGGATGACTTGGGACGTGATCTTTCTTCGAAAACTGGAAAGACTGATCTTGTTTGGTGTTTGCACATGCTTTCACATTCTTTTCTTTTGAGTCGGAAAGGCATGTACTCTGTTCTTCAAGAGATGGAATTAGAAAATTTACCTTGGAATGTAACAATCACAAATGTTATCTTGCTAACTTACGTGAAGATGAAAGATTTTAAGAACTTGAAGCTCGTACTCTCTGAAGTAGCAACTCGACATGTGAAACCTGATATTGTCACCATTGGAGTTGTATTTGATGCGTATAAGATTGGATTTGACGGAATGTGGGCTTTAAATATGTGGAGAAAGATGGGATTTCTTGATGAAGCTGTTGAAATGAACACTGATGCTCTTGTTCTCACTGCATTTGGAAAAGGACATTTCCTAAGAAGTTGTGAAGAGATACACTCATCTCTTGAAACTCAAGCTAGAGAAAGGAGAATATGGACTTATCAACGTCTCATTGATTTGATGTTTAAACACAACAAAAGGCTTCATCAATTAATGGGAGTTGAACAGAGTTAG
>ANJIBAICHA24713
GGCTACGGATTTGTTGTTAGAATGCTTCTCTTTGTACGTTTTCCTAAACTCCTCCATGAAAACAAAGAAAGCACTAGCAGGCCTCTTCGGCTTGTTAGGGTCCTTGGCAGCCTTCCCCTTCTTCGCCGCTGGCTTTTTACCAGCCTTCTCGCTCGGAGCACCTCTCTTCACCGAAAGCTTGCTATCGGTCCTTTTGGTCTCCGTTTTCGATCTACCTCCTTTCATGGCGGAACCTTAAGGTTAGGGTTTCTAGAGACAAAAGCGAGAGAGAGAGAGGCAATTCATCTCTATCTTGTGCTGGTTTTTTGGCCC
>ANJIBAICHA24714
ATGACAGCGGGTAAACATATAGACTTTATGGTTAGTGATGATGGGTTGCTTAAATTCCGTAGCCGAATTTGTGTTCCTGCTGGTGGTGATTTGAGGAAGGAGATTATGACGAAGGCACATAGTTCTAGTTATAGTTATAGCATTCATCATAAAAGTACTAAGATGTATCGGGATCTTTGTGAACATTTTTGGTGGAATGGTATAAAGGGAGATATTGCAGAACTTGTGGCTCAGTGTTTAGTGTGTCAACAGGTTAAAGTAGAACATCAGAAACCTGCGGGAAAACTACAACCCTTACTTATACTAGAGTGGAAGTGA
>ANJIBAICHA24715
ATGGTGGAACTAGTAATTCCTATGATTCCTATGGTGGAACCAATTGTTCTTGCACCACTACCTCCTACTGGGACTGCAGAACCCAATGGCACCAAGGATAGGAAAGGGCAAGTTTATGTTAGGGACAAAGACAGACAGAAAGTTAATTGGATACAAGAGACCACTTTTGTTCCTCCACTACCATCTCCTACTTCTGATAAGAGTCTAGGAAACTTTAAATCTCTTGAATCCATTGATCTTGATGTTCCTATTGCCAAGAGAAAGGGTGTAAGATCTTGTACTCAACATCCTTTCTCAAATTTTGTGTCCTATTCTCATTTGTCGTTCTCATGTAGAGTGTTTGTGTCAAATATTTCCTCTGTTAGCATTTCTAAC
>ANJIBAICHA24716
ATGGCGGTAAACATAAATTCTGGGTTAAGGCAATATTTTTCTACTCATGGCATTATCCATCAGACCTTTTACACCAATATCCCTCAACAATATGGCTTCAAACAGAGTCATGCAGATCACATCTTGTTTGTGAAACATTCCTCATGTGGTAAGACTACAACACTCCTTGTTTATGTAGATGACATAGTTTTTACGAGCGATGATAGTGAGGAAATTCTTCTGTTGAAGAAATATTTAGCCAGTGAGTTTGAAATCAAAGACTTGGGGAGCTTGAAGTATTTTATGGGAATTGAAGTTGCTCGATCCAAGGATGGGATTTTTATCTCACAGAGGAAGTATGTG
>ANJIBAICHA24717
ATGTTTTGCAGTAGCATGGGCATTCATAGACAACTGACAGCAAGTTACACCCCACAACAAAATGGTGTTGCAGAGCGTAGGAATCGTACTATTGTTGAAGCAGCAAGGAGCATGTTGAAGGATAAAGGGACGCCAAATTACTATTGGGCTGAAGCAGTTTTGACAGCAGTATATTTGATTTATCGCTTTCCAACAAGAGCTATTAGAGGCGAGACTCCGTATGAAGCTTGGAGCGGGAGAAAACCCAATGCAAGTCATTTAAAGATATTTGGGTGTATAGCCTATGCATTTGTAGCATCTAAACAAAGACAAAAGTTAGATGATAAAAGTACAAAATGCATTTTCTTAGGCTATAGTGAGGAGTGA
>ANJIBAICHA24718
AATGATGTCGTGTATGTGCCTGGTTTGGTCCAGAATTTATTGAGTTTGAGTCGACTATTAAAGAAGGGTTACTATGTTGTTTTTGACGATGAGGAATGTGTGCTTTATGATAAGCAAAGCAAGAATCTGGTTGTGAGCATCAAAATGACTGCAAATAAGATGTTTCCTATTGTGTTCTCAAACCTTTCATGCAATGCATTTTGTGCATCTAGTGAAGAGTCCATATTGTGGTGTAGGCAATATGGTCATTTGCATTTAGGTGGGTTGCATTTGTTGCATAAATTGGATATGGCAGCTGGTTTTTCATCGGTGAAAAATGATGCCTATGTGTGTGAAGCTTTTGTTCTAGGCAAACACCATAGGGAAAAATTCCCAAAGGGAAAATCTTGGCGAGCAAATAAGCCATTGTTGCTTGTGCATGCTGACATATATGAAAGAAAAGTCAGAGGCTCTCTCAATTTTCAAACAATTTTTAAATTAATTGTTGAAAATCAATCTAGTTGCACTATTGTCACATTACTTACTAACTGGTGGTGA
>ANJIBAICHA24719
ATGTTTGGGGCCCTTATCTTGTTCTCACCAAAAGGGGTTCTGTATGCTGTGTCATTTGTTGATGACTGCACCCGTTATACTTGGGTTTATCTTATGACTTATAAGTCTGATTTCTATCAGATATACCGTACCTTTCAGTCAATGATTACTACTCAGTTTGGGTCTACAATTAAAGTGTTCTGGTCTGACTTGGGTGGAGAATATTTTAAAAATAAGTTTTGTGAGTATTTGGCCAATTTGGGTGCCATTCACCGAACTTTCTGTACAGATACACCTGCTCAAAATGGTCGAGTCGAGCGTAAACACCATCATTTCCTTGAGACAATTAGGTCTCTTCTTCTCTCTGTCTCAGTTTCGGCTCTGTTTTGGGGGGAGACAGTTCTTACTGCTGCGTTTCTTCTCAACCGCATGCCTACATCCCTTTTTTCTGGTCGGTCTCTTTATGAGGCTTTATTTTTCCAAATTCCTAATTATTCCCTCCTTCGTATATTTGGATATGCCTGTTTTGTCTTTCTTCCCTGCAAAGATTGGACCAAACTTAGTGTTCGGGTCTGTCTTCTGTGTTTTTTGGGTTATAGCTTTACTCAGAAAGGCTATCGGTGTTACGACTTTGTGTTCCCGTCGTCTTTATGTCTCCCGTCATGTTTC
>ANJIBAICHA24720
ATGCATGCTCCTCATCAGATTCACTTCGAGGCTGTCATGAGAATTTTGAGGTACTTGAAGTCTGCTCCTGGTAAGGGTCTTTATTTTTCAAAGTATGATCATCTTCGTGTGGAAGCCTATACAGATGCTAACTGGGTTGGATCAGTGACTGATAGGAGATCGACTTCAGGATATTGCACCTTTGTTGGAGGCAACCTGGTTACTTGGAGGAGTAAAAAACAGAATATGGTTGTTAGGTCAAGTGCAGAAGCTGAGTTTAGAACTATGGTACAAGGGGTATGTGAGCTCTTATGGATTAAGTTTTGTTGA
>ANJIBAICHA24721
ATGGAGTTGTTGAAAAAGTTTGGCATGGCAAATTGTACTCCCATAAAGACACCTATGAATGTAAACGAGAAGTTGCTTTTGGCAGATCGTGCTTTGATATATCTTACTCATTCAAGACCTGATATTATGTTTCCTGTGAGTATTGTTTCCAGGTTAATGCATCATCCAAGCAAGCATCACTTTGGAGCAGCAAAGAGGATTTTAAGATATATTCAAGGCACTCTCAATTTTGGAATAAAATATTCCAAAGTCACTAACTTTAAACTGATTTCTTTCACTGATAGTGATTGGGCAGGTTGTATAGATGACAGGAAAAGCACTACAGGCTACGTCTTTAGCCTTGGCTCTGGAGTTATGTCATGGGCATCAAAGAAGCAGGCTACTACGGCTCTTTCCAGAACTGAAGCAGAGTATATTGCTGCCACTGCTACAGCTTGCCATGCAATTTGGCTGCGAAGGATCCTCTGTGATTTAAAGGAAAAACAAAGTAGTCCAACATGTTTGTTTTGTGACAACAAATCTACTATCGCTATGACAAAGAATCCTGTGCATCAAGGAAGGACTAAGCATATCGAAATATGCCATCACTTCATTAGAGAAATTGTGGCCAAAGAAGAAGTGGAGATAGAACATTGCAACACCGAAGATCAAATGGCAGATGTATTCACAAAAGTTTTGTTAGAGGAAAAATTCAAGAAGTTTCGTAGCATGATGGGTGTACAACCATGTTTGTATTAA
>ANJIBAICHA24722
ATGGACATATGCTTCACAAGTGTGAGGATCATAATATTTGTATCCCTTTTGAGTAGCATAATAGCCAATAAATGCACCACGCACAGCTTTAGGATCAAGCTTCCCACGAGTATGAGGATGGAGATGAACAAAACAGACATACCCAAAAACCTGAGGAGGAAGAGGCGCAGTGGGATAGGTCATAGGAAGATGTTCAAGAGGAAGTTGGAATTGGAGGACACTAGAGGGCATACGGTTAATAAGGTAAGAAGTGATAAGAATGGCATCCTCCTAAAAAGACTTAGGAACATTCATGGTAAACGAGAGGGAACGAGCAACTTCAAGGAGATGGCTAATCTTGCGTTCAACAACTCCATTCTGCCGAGGAGTGCCAACATAACTCGTCTGATACATCAATATACTCAGTCCCATAATCACTCCGAAGAATTTTGA
>ANJIBAICHA24723
ATGGACACTCGTCCTTCCCTTCAGGAGGCCTTTGCCTATGTACAGAATGAGGAGAGTCGCCGGTCCGCTATGATGTCCCCTATCTCTACTGACTGCTCAACATTACTGTCTACCTCTAGAGATGGCCTCAACCTGACTCCCATCCCTCAGTCTGCGGCCAAGGAGTTTGTATTTTGTGATTACTGTAAGAAACCGCGGCATACTCGTGAGACGTGTTGGAAGCTTCATGGGACTCCATTCGGGGGACGAGGTGTTCGGTCTGGTTCTAGAGGAGGTCGGTTAGGCCAGTCTAGAGGACGTGGCTCCTATCCACGGGCTCATCAGTCTAGTGTCGTTGATACACTTGATTCTACTTCTGCTTCCGTTGGCCAAGCTTCTGATGGTCTCTCTGGCATGACTACTCATGAACTTAAGGATGTTCTACGCTACTTGCTAGACCAACGGTCTTCTACTGCTCTCAATACATCTTCCTCGTCGTTTGCCCGCTCAAGTAACTTAGCCTCTTCTCCTTGTGTTTTCCTGTCTCATAAGTGTTTGCCCTGGATTATTGATTCCGGTGCCTCAGATCATATGTCTGGCTCCTCTGACCTTTTCTCTACCTATAAGCCCTCTTCAGGTCAGGACAAAGTTAGGATTGCAGATGGTATTGTTTCTTCTATTTTTGGAAAAGGTTTAGTCCATGTCACTCTACTTTACCTCTTTCTTCTGTTCTCCATGTTCCCAATTTTTCTATTAATCTGTTATCCTTGA
>ANJIBAICHA24724
ATGGTGGAACCGGTGGCTGTGGAGGGCGATCGGGAGTGGTCCGAGGAGGAACTTCTATTGCCGGATCTCAACAACGCCGCCGACCGCGACTGGCGCTTGAACTTCGAAAGCTTTCAGTTATCAGAGCTCAAAGAAAAGCCGCCTCCTCGTGCCCTCCATCACTCATGTCTCGGCGTTTTACGTCCAGAAGATAATGTGGCTGGGTATTATCAGCAGCAGGTGGAAATGCTGGAAGGCTTTAATGAAATGGATGCTTTAGCACAGCGTGGGTTTCTCATAGGAATGTCAAAGGAAGATAAGGAAAAGTTGGCTAGAAGTGAAACAACAGCCATTAGATTATCAAATGTTGCAAACATGATTCTTTTTGCTGCTAAAGTTTATGCATCTGTCAGGAGTGGTTCATTAGCCATTATTGCGTCCACGCTGGACTCACTTCTTGATCTTCTGTCGGGTTTTATCCTGTGGTTTACAGCATTTTCCATGCAGACACCAAATCCATATCAATATCCAATTGGAAAGAAACGCATGCAGCCATTGGGAATCCTTGTTTTTGCTTCTGTTATGGCAACTCTGGGATTGCAGATCATCTTGGAATCTGTGCGCACACTAATATCTGTATTGGCCTTGTACACGATTCGCACATGGTCATTAACCGTGTTGGAGAATGTCAACTCCCTAGTTGGAAAATCAGCTGCACCAAAATATTTGCAGAAGCTTACATACCTCTGTTGGAACCACCACAAGGCCATAAGGCACATTGACACAGTCCGTGCTTACACGTTTGGGTCCCACTATTTCGTTGAGGTTGACATCGTCCTCCCAGCAAGCATGCCCTTGCAAGAGGCCCATGATATCGGAGAGGCTTTGCAAGAGAAACTCGAACTCCTTCCAGAGATTGAGCGTGCTTTTGTTCATCTTGATTATGAGTACACTCATAAACCTGAGCATGCACAAGCACATCTGTAG
>ANJIBAICHA24725
ATGGTGGAACCGGTGGCTGTGGAGGGCGATCGGGAGTGGTCCGAGGAGGAACTTCTATTGCCGGATCTCAACAACGCCGCCGACCGCGACTGGCGCTTGAACTTCGAAAGCTTTCAGTTATCAGAGCTCAAAGAAAAGCCGCCTCCTCGTGCCCTCCATCACTCATGTCTCGGCGTTTTACGTCCAGAAGATAATGTGGCTGGGTATTATCAGCAGCAGGTGGAAATGCTGGAAGGCTTTAATGAAATGGATGCTTTAGCACAGCGTGGGTTTCTCATAGGAATGTCAAAGGAAGATAAGGAAAAGTTGGCTAGAAGTGAAACAACAGCCATTAGATTATCAAATGTTGCAAACATGATTCTTTTTGCTGCTAAAGTTTATGCATCTGTCAGGAGTGGTTCATTAGCCATTATTGCGTCCACGCTGGACTCACTTCTTGATCTTCTGTCGGGTTTTATCCTGTGGTTTACAGCATTTTCCATGCAGACACCAAATCCATATCAATATCCAATTGGAAAGAAACGCATGCAGCCATTGGGAATCCTTGTTTTTGCTTCTGTTATGGCAACTCTGGGATTGCAGATCATCTTGGAATCTGTGCGCACACTAATATCTGTAGATAGTGAGTTCAACTTGACCGATGAGCAAGAGCGATTGGTTGTTGGGATTATGCTGTCCGTGACACTCGTAAAACTCTTTCTGGTTGTGTATTGCCGCTCTTTTACCAATGAAATTGTCAAAGCTTACGCACAGGATCACTTTTTTGATGTTATCACCAACATCATCGGCCTTATTGCTGCACTACTGGCCAAGTATAATAGTGATTGGATGGACCCTGTTGGAGCTATCATTTTGGCCTTGTACACGATCCGCACATGGTCATTAACCGTGTTGGAGAATGTCAACTCCCTAGTTGGAAAATCAGCTGCACCAAAATATTTGCAGAAGCTTACATACCTCTGTTGGAACCACCACAAGGCCATAAGGCACATTGACACAGTCCGTGCTTACACGTTTGGGTCCCACTATTTCGTTGAGGTTGACATCGTCCTCCCAGCAAGCATGCCCTTGCAAGAGGCCCATGATATCGGAGAGGCTTTGCAAGAGAAACTCGAACTCCTTCCAGAGATTGAGCGTGCTTTTGTTCATCTTGATTATGAGTACACTCATAAACCTGAGCATGCACAAGCACATCTGTAG
>ANJIBAICHA24726
ATGGTGGAACCGGTGGCTGTGGAGGGCGATCGGGAGTGGTCCGAGGAGGAACTTCTATTGCCGGATCTCAACAACGCCGCCGACCGCGACTGGCGCTTGAACTTCGAAAGCTTTCAGTTATCAGAGCTCAAAGAAAAGCCGCCTCCTCGTGCCCTCCATCACTCATGTCTCGGCGTTTTACGTCCAGAAGATAATGTGGCTGGGTATTATCAGCAGCAGGTGGAAATGCTGGAAGGCTTTAATGAAATGGATGCTTTAGCACAGCGTGGGTTTCTCATAGGAATGTCAAAGGTTTGTACTGCTGTCATTCTTGGTTCTCTATGA
>ANJIBAICHA24727
ATGATCATCACTGGCTCTGACTCTTCTGTTATCTCTGAAGTCAAGCAACATCTCTTCCGTACCTTCGAGATGAAGGATCTAGGTCCATTTTGGTGTTTTCTTGGTATTGAGGTTGCTTCTTCTTCAAAGGGCTATTTTCTGTCTCAGGCTAAGTATGCTAATGAGGTCATTCATCGTGCTGGTTTTACTAATACTAAGGTTTCTGATATACCTACTAAGCTTAATGCGAAGTTCAACTTTACTAATGGTGTCCCTCTGGATGATCCCACTTTATGTTGCGAGCTTGTGGGTTACTTAATCTATCTGACGGTTACTCGTCCTGATCTTGCCTATGTTGTTCATGTGGTTAGTCAGTTTGTTTCTGCTCCTCGCTCCACACATTGGGCTGCCTTGGTTCGAATTCTTCGCTATCTCTGA
>ANJIBAICHA24728
ATGTTACTGCTGAGATTGTTTGGCTTTGTTGTCTCTTATCTGATTTGGGTGTCCCTTAGTCTTCTCCGACCTCCCTCTACTATGACAACTGTAGTGCTATTCAGATTACCCATAACACCGTCTTCCATGAGTGGATCAAGTACATTGAGATTGATTGTCACTTTGTCCGTCACCATCTGCAATCCGGCTCTATCACGCTTCTTTTCGTCACTTTGGCTTTGCAACTTGCTGACTTTTTTACCAAGACTCATACCACTGCTCTGTTTCAGTTTCTTCTTGGCAAACTCTCAATGTTTTCTGCTACAATACCTTGAGTTTGAGCGAGGGTGTGAGAATATTAGGTTAGAGAGTGTTTCCTTTTCTGAGAATATTAGGTTAGGCAGTGCTTCTGTTTTTGGGAGATTGTATAGGTATATATATATTGCAGTGTTTCTTTTACGTTAG
>ANJIBAICHA24729
CTCTCCTCTTCTCCTCCTACCACCCCTCCTACTGAGTTTTTCTCCACTGAACCCCATGAATTTGCTCTCTTTTCTCCTCCTTCTCCCCAGCCTGCTCATTCTCTTCTTCCTCTTCCTCCTCCTCCTCCTCCTCTTTCGTTGTTAGTTTATTGTTGCCAAGCTCTCCCTCCACCAGTTGTTTCTGACCCTATTGCTAATCCTCTTGCTTCTGACAACTCTAATCCTGCTACACACCGATATCCTACTCAAGCACATTATCCTCCAAACAAGTTGGGTTGGTCTAATATATGTTTTTCTACTTCCTATCGTACTTTTTTATCTGCTATTCATTCTTTTTCAGAACCTCAGTCTTACAATGAGGCCTGTTAG
>ANJIBAICHA24730
CAAAAAGCTATCTACTATATGATCCTATTGACAAAAAAATTGATCATAAGTCGAGATGTAATATTTAATGAGAATGCAGCTTGGAGATGGGATGAGAATGAAGTTATCCCACGCGAACAACCTGCCCCTGGGATTCCTTCAATAAGTTCTAGTCATCTACGTGATTGTTCTTACGATTCTACTCCCAGGAAAGTCAGAAGTCTTGCTGATATATATGATTTATGTGAATTTGCTTGCTTTGCCATGGAGCCTACTTATTTTGAAGATGCAGTAACAAAGAAGGAATGGTGTGATGCATTGAATGAAGAAATAAAGGCCATAGAGAAGAATAAGACATGGAGCATGGTAAAGCTACCTCCCAGTAAAGAAGCTATTGGACTTAAATGGATTTACAAGTCCACGTTTAATTCTGATGGAACTCTCTAA
>ANJIBAICHA24731
CGGACGCTCCGGCAGATCGCACATGTTGGTTCTCGCAGTGTGCGGGGATATGGTTCCACCATCGCGCGGGATTGGTACGCTGAGCTCCCGGAGGGTGTCCGAGACTTGGTAGACTTGGCAGGGTTTGGGCCCTTCTGCGTCGGGTTGTCACGTTGTCCTGCCAGGAGGACACTGATGGCAGCCTTGGTAGAGAGATGGTGGGACACCACCAACTCCTTTCATTTCTCTGCCACTGGAGACATGACCATGATGCCCCTAGACTTCGCTGTGTTGACTGGCTTTGACATAGGAGGTTGGTCCATCCCCTATGATGAGGATATGGGCGAGTGGGAGGCCGCTTGGATGTATCTATTA
>ANJIBAICHA24732
ATGGAGGAAAACACGTTGATTAATAGTAGTTCTTCTCTTGTTTCTGGTAGCGAAGGTGAGAGCAATACACTTGCTCCTGACAAAAGCACACTTGAAAGTGAGAACTGGGGGGGTGATTTTTGCAACTCAGATAACATTGACTCGGATTCGACTGAATTTGAAATTGGGGGACTTCATTACGGTCCTTATAGCGACGATGACGGGGGACTTCATTACGGTCCTTATAGCGACGATGACGGCTTTCGGTATGAAACGAAGGAGACCAATTTTGTTTGGGATGGATGGGAAGCTGCTCTAATTGTGTCTAAACGAATGCTGGCAGATTATTATGTTAAAAGCAGTTCAGAAAAAGAAGACAGCAGAAAGGTGTTGACACTTGAACCATATGAGAATGAGACCCATTTTGGAAAAAGCAATGCCAGGCAAACATTGGAGCTTGAAGGGAGTGGCCTAGCCACCAGAAAGGTAGTACAAGATGCCTCGTGGTTTGGGCCAATCAAAGAAGAACAGTACACCAAGATTGGTAAGGCTATTGCGGTATTAGCCCATGGAGCGATGTGTTATGTTATGTTCTGTTCCTTCAAGGAGCTAATCAAAGACGAGGATTACAATACTGTTGGCGAAAGTGTGTTTAAAAGTATTGTTAAGTTTGTCTTGAGTGTTTTTGATATGGAAGATTTTGAGAAAATATTTGATCAGAGTGTGGTTGAGGATGAGTACTCAAAATTATGTGAAATTCTTGACTCTTGTAAATGTGATCCTCTTGTAGCTATTGCTGAGGGGAAGGTGAAAGTTGATCAATTTTCCACGCTAAGGGAACATGATCTTTGTGACACTATACGGCAACATAAATGTAGTGCCGAAAGAAAGGTGAAAGCTGATCAATTTTCCAAACTGCGGGAACATGATATTTATGATGACGGAACAGAGGTTCTTCGTCCATGGGTTTTTCCTATTTTTGGTCCCGAGTGGAATGATATTAGCCCAAACGAAGTAGCAATTGCATTGGAGATGCTTAGGAATTATGAGCCTCTGAAGGAAGATTGTAAAATGCAGCTTACCTTGGAGTTGACAAATGAGAAAAGTTATCGTATTCTTGATTCTTTGGTTTTAGAGGCTTGGGGGGGCGTTGACATTGAATTGCTACGTAATTGTTTACCTAATACAGCAGATGATGTGTTTCTCGCTAAGGATGTTACTTTTGCATGCTCATGTTTAGCTGATGGCTTATTCATTGGGCTCTATGAATTGGCTGCTATGAAAACATCAGCGTTGCAGTACTTCCAGGAAGCTGTAATTTTTCCTTTATCAGATGGTTGCTTTGGACCTTTTACAGATGAGTTCATTGAAGTGATTAAAATTGCTGATCATGAGAGAAGAATGCAAGGTGATCGTTTCATCAGTGTAAAGCATCTTTTGTTTGGCCTTTCACTTTCAAGTGTTCGTAGATGTGTTGAGATGATGCTCCATGGTAGAGTGCTAGATTATACGGGTCAATTAGCTTTGAAGCTCTCATCGTTTAGCATTTACAAGTTATCGCGCGATGCAGCTACCATTCTTGGTGATAAGAATGTTGGACTTGAGCACTTGGTTCTGGCAATTTTCTATGGAAAGCAAGAAAATGATCGTACAGGGACGGCTGCACAGGATGATTGCAGTTCTTTGTTCTTCGACGAGAAGAAATGGGATGATTACCTCTTGAAACATTTAAGATATAGGGATGAGTGTGATTTTGCAAGCTTCAATGACAGTGATTTTTTCAGATCATTGCTACCCGAAGATTGTTTGTCTTTTGGTAGACCGGCGGCATTATGTGGCTTTTCTATCAAGGATAAGCTGCACAAGGCTTTAAAGTCTGGCTTGAAGTTGAACGCTATTCGGGGGTAG
>ANJIBAICHA24733
ATGGAGGAAAACACGTTGATTAATAGTAGTTCTTCTCTTGTTTCTGGTAGCGAAGGTGAGAGCAATACACTTGCTCCTGACAAAAGCACACTTGAAAGTGAGAACTGGGGGGGTGATTTTTGCAACTCAGATAACATTGACTCGGATTCGACTGAATTTGAAATTGGGGGACTTCATTACGGTCCTTATAGCGACGATGACGGGGGACTTCATTACGGTCCTTATAGCGACGATGACGGCTTTCGGTATGAAACGAAGGAGACCAATTTTGTTTGGGATGGATGGGAAGCTGCTCTAATTGTGTCTAAACGAATGCTGGCAGATTATTATGTTAAAAGCAGTTCAGAAAAAGAAGACAGCAGAAAGGTGTTGACACTTGAACCATATGAGAATGAGACCCATTTTGGAAAAAGCAATGCCAGGCAAACATTGGAGCTTGAAGGGAGTGGCCTAGCCACCAGAAAGGTTTCTTGGTTGTTTTATCCTTATTTGGGAAATGTAGAAAACAACCTTTTGTTGGAGGTAGTACAAGATGCCTCGTGGTTTGGGCCAATCAAAGAAGAACAGTACACCAAGATTGGTAAGGCTATTGCGGTATTAGCCCATGGAGCGATGTGTTATGTTATGTTCTGTTCCTTCAAGGAGCTAATCAAAGACGAGGATTACAATACTGTTGGCGAAAGTGTGTTTAAAAGTATTGTTAAGTTTGTCTTGAGTGTTTTTGATATGGAAGATTTTGAGAAAATATTTGATCAGAGTGTGGTTGAGGATGAGTACTCAAAATTATGTGAAATTCTTGACTCTTGTAAATGTGATCCTCTTGTAGCTATTGCTGAGGGGAAGGTGAAAGTTGATCAATTTTCCACGCTAAGGGAACATGATCTTTGTGACACTATACGGCAACATAAATGTAGTGCCGAAAGAAAGGTGAAAGCTGATCAATTTTCCAAACTGCGGGAACATGATATTTATGATGACGGAACAGAGGTTCTTCGTCCATGGGTTTTTCCTATTTTTGGTCCCGAGTGGAATGATATTAGCCCAAACGAAGTAGCAATTGCATTGGAGATGCTTAGGAATTATGAGCCTCTGAAGGAAGATTGTAAAATGCAGCTTACCTTGGAGTTGACAAATGAGAAAAGTTATCGTATTCTTGATTCTTTGGTTTTAGAGGCTTGGGGGGGCGTTGACATTGAATTGCTACGTAATTGTTTACCTAATACAGCAGATGATGTGTTTCTCGCTAAGGATGTTACTTTTGCATGCTCATGTTTAGCTGATGGCTTATTCATTGGGCTCTATGAATTGGCTGCTATGAAAACATCAGCGTTGCAGTACTTCCAGGAAGCTGTAATTTTTCCTTTATCAGATGGTTGCTTTGGACCTTTTACAGATGAGTTCATTGAAGTGATTAAAATTGCTGATCATGAGAGAAGAATGCAAGGTGATCGTTTCATCAGTGTAAAGCATCTTTTGTTTGGCCTTTCACTTTCAAGTGTTCGTAGATGTGTTGAGATGATGCTCCATGGTAGAGTGCTAGATTATACGGGTCAATTAGCTTTGAAGCTCTCATCGTTTAGCATTTACAAGTTATCGCGCGATGCAGCTACCATTCTTGGTGATAAGAATGTTGGACTTGAGCACTTGGTTCTGGCAATTTTCTATGGAAAGCAAGAAAATGATCGTACAGGGACGGCTGCACAGGATGATTGCAGTTCTTTGTTCTTCGACGAGAAGAAATGGGATGATTACCTCTTGAAACATTTAAGATATAGGGATGAGTGTGATTTTGCAAGCTTCAATGACAGTGATTTTTTCAGATCATTGCTACCCGAAGATTGTTTGTCTTTTGGTAGACCGGCGGCATTATGTGGCTTTTCTATCAAGGATAAGCTGCACAAGGCTTTAAAGTCTGGCTTGAAGTTGAACGCTATTCGGGGGTAG
>ANJIBAICHA24734
ATGGAGGAAAACACGTTGATTAATAGTAGTTCTTCTCTTGTTTCTGGTAGCGAAGGTGAGAGCAATACACTTGCTCCTGACAAAAGCACACTTGAAAGTGAGAACTGGGGGGGTGATTTTTGCAACTCAGATAACATTGACTCGGATTCGACTGAATTTGAAATTGGGGGACTTCATTACGGTCCTTATAGCGACGATGACGGGGGACTTCATTACGGTCCTTATAGCGACGATGACGGCTTTCGGTATGAAACGAAGGAGACCAATTTTGTTTGGGATGGATGGGAAGCTGCTCTAATTGTGTCTAAACGAATGCTGGCAGATTATTATGTTAAAAGCAGTTCAGAAAAAGAAGACAGCAGAAAGGTGTTGACACTTGAACCATATGAGAATGAGACCCATTTTGGAAAAAGCAATGCCAGGCAAACATTGGAGCTTGAAGGGAGTGGCCTAGCCACCAGAAAGGTAGTACAAGATGCCTCGTGGTTTGGGCCAATCAAAGAAGAACAGTACACCAAGATTGGTAAGGCTATTGCGGTATTAGCCCATGGAGCGATGTGTTATGTTATGTTCTGTTCCTTCAAGGAGCTAATCAAAGACGAGGATTACAATACTGTTGGCGAAAGTGTGTTTAAAAGTATTGTTAAGTTTGTCTTGAGTGTTTTTGATATGGAAGATTTTGAGAAAATATTTGATCAGAGTGTGGTTGAGGATGAGTACTCAAAATTATGTGAAATTCTTGACTCTTGTAAATGTGATCCTCTTGTAGCTATTGCTGAGGGGAAGGTGAAAGTTGATCAATTTTCCACGCTAAGGGAACATGATCTTTGTGACACTATACGGCAACATAAATGTAGTGCCGAAAGAAAGGTGAAAGCTGATCAATTTTCCAAACTGCGGGAACATGATATTTATGATGACGGAACAGAGGTTCTTCGTCCATGGGTTTTTCCTATTTTTGGTCCCGAGTGGAATGATATTAGCCCAAACGAAGTAGCAATTGCATTGGAGATGCTTAGGAATTGTGAGCCTTTGAAGTTGCAGTACTTCCAGGAAGCTGTAATTTTTCCTTTATCAGATGGTTGCTTTGGACCTTTTACAGATGAGTTCATTGAAGTGATTAAAATTGCTGATCATGAGAGAAGAATGCAAGGTGATCGTTTCATCAGTGTAAAGCATCTTTTGTTTGGCCTTTCACTTTCAAGTGTTCGTAGATGTGTTGAGATGATGCTCCATGGTAGAGTGCTAGATTATACGGGTCAATTAGCTTTGAAGCTCTCATCGTTTAGCATTTACAAGTTATCGCGCGATGCAGCTACCATTCTTGGTGATAAGAATGTTGGACTTGAGCACTTGGTTCTGGCAATTTTCTATGGAAAGCAAGAAAATGATCGTACAGGGACGGCTGCACAGGATGATTGCAGTTCTTTGTTCTTCGACGAGAAGAAATGGGATGATTACCTCTTGAAACATTTAAGATATAGGGATGAGTGTGATTTTGCAAGCTTCAATGACAGTGATTTTTTCAGATCATTGCTACCCGAAGATTGTTTGTCTTTTGGTAGACCGGCGGCATTATGTGGCTTTTCTATCAAGGATAAGCTGCACAAGGCTTTAAAGTCTGGCTTGAAGTTGAACGCTATTCGGGGGTAG
>ANJIBAICHA24735
TCTTCTTCTTCTTCTTCTTCTTCTTCTTCTTCTTCTTCTTTAATCTCAAAGCTTTCTATAATGTTTCCTTTCCATCAAAACGATGATTTGTCTCAGATCCCTTGTACTACCCACCACCAACAACACGGTATCGATCAAGATCTGATCTTTTCTGGTCTTGATTCTCTTGAACTTGAAAGAGTTAATAATTCTTCAGCTACCAACTACTTGACAACTACCCAAGACTCTGAACATACAAGTACTGGTGTTGTGGACAAAGATAAGAAGATCAACCGTAGCGATATAGAACGAAAAAGA
>ANJIBAICHA24736
AGGAAACAAAAGCAGATCGCACATGAGGAGGTGGTTGGACTGGTGGCCACACTCGAGGGCATGGTCCTGCGTAGGGAGGCACAGTTGTCTGTCGCGGGCATTCAGATGCCTTCATGGTCCGGTCAGCCGCAGGCCAGGCCACCTGGGCCTCCTTGGGGAGCTGGGCCATTTGGGCCTTTTCAGGGAGTTGGGTCACCCGGGCCTTTTCAGGGGGCGGGGCCATCCCGGCCTTCCCGAGGAGCCGGGCCATCTAGGCCTTTTCGGGGAGCTCGAGGAGGGCCTGTCCGCAGACGCAGGACT
>ANJIBAICHA24737
GCCATCCATGGGGGGGAGTGCGGTGCACACATGAATGGAGTAATGCTGGCCAGAAAGATCCTCAGACAAGGCTACTACTGGTCAACCATGGAGGAGGATTGTATTAGTTTTGTTCGGCGATGCCACAAGTGTCAAATTCATGCAAACCGCATGAACATCCCGCCGTCAAAACTGTACAACATGACTTCGCCATGGCCTTTTTCAGTCTGGGGAATTGATGTGATCGGAGCTGTTACCCCGAAGGGGTCAAACGGGCATGAGTTTATCCTAGTAGCGATAGATTATTTTACAAAGTGGGTCGAGGCCCAATCATACGCGGTGTTGAAGGCGTCGCACGTCGCAAAGTTCATTAGAAACAACATCATCTGT
>ANJIBAICHA24738
ATGCCCTCTCGCCAATTTCCGCCACAACTGCCGCCTCCGCCGCCTCACCACTCCCTCCTCCTTCCCATCTCCGGCAGCATCTCCGCCGCCTTCTCCATCCTCCTCCTCCTCACCTTCTGCTTCCGCAAACTCACCAAAAAGCGCACCGTCGTTTCCGATTCCAAACCCCCTCACCGCTTCTCTTACTCCGCCCTCCGCCGCTCCACCTCCTCCTTCTCCCCCTCCCGCCGCCTTGGCCACGGCGGCTCCGGCTCCGTCTACCGCGGAACCCTCAAAAACCCTAGCAAAGACCTCGCCGTCAAAGTCATGGACGTTGGCTCTCTCCAAGGCGAGCGCGAGTACCAAAACGAACTCTCTTTTGCTGGAAAATTGGATTCTGACTACATCGTCTCCGCCATCGGATTCTCCTCCGATCAGAAGCGACGCCGTATGGTACTGGTCTACGAGCTCATGAATAATGGAAGCTTGCAAGATTGCTTGTTCCATCGCAAGTGTTCGGAGCTCATGGAGTGGAAGAAGCGGTTCGAAATCGCAATCGAGATCGCGAAAGGGTTGGAGTATCTCCACCATGATTGTGATCCCGCGGTGATTCACGGCGATGTAAAACCTAGTAATATTCTGTTGGATTTGAATTTCAATGCCAAAATTGGGGATTTTGGGTTGGCGAGGTTAAAATCGGAAGATCAGTGTGAGATTGCAGTAGCAAATGGTGGATTGGATGGACGGGATGAGGACAATGGGTCTATTGGTTTTGATGAGTCTAATTCTGGTCCAAACCAGTCGCCGGAGAGTTTTGTTAGGCTTTCAGTCTCAGAGAAGTCGCCTGAGATGGTTTTGGGGGTCAAGTCATCGCCACCGGAGACTGTTGAGGCCGCGGCGTTGTCACCGAGAGCGGTTCTAGCGGTGGAGAAGAGTCTTTCGAGGAAGGATTGGTGGTGGAAACAGGATAATGGTAGTGGGGCAGAGTCTGGGGTTGTGAAGGACTATGTGATGGAGTGGATTGGCAATGAGATCAAGAAGGAGAGGCCGAAAAGTGAATGGATTGGAGCTTCTTCGAGTTCAGGACAAAATGGAAAAAAATCGGAGAGAAAGAAGAGTAGAAAACGATTGGATTGGTGGACTACGATGGATGATGACAAGAATGTGAAGAAGAAAGAGAAGCGGAGACCGGCAAGGGAGTGGTGGAAGGAGGAGTATTGTGAAGAACTCGAGAAAAAGAAAAAGAAGAAGCAGAAACATGAGCAGGGGTCGATAAATGATGCCAATAATAGTGAAAATTGGTGGCCAATGGAGGAGGAATTGAATGCCGATAGAAAGAAGAAGAAGAAGAGGAGTAGGAACAGTAGTCCCCGGAGTAGTGTGGATTGGTGGTTGGATGGGCTGAGCGCTGAGCTTGGGAGAGCTCGTCGCAACAGCCATGACTCTGCTAGTGGAGAGATGGCTAAAAGTGGTGGTTGTAGTAGCACACCAAGTACCAGAGGAACTGTTTGTTATATTGCCCCCGAGTATGGTTGTGGCGGTGAAATCTCGGAGAAATGTGATGTTTATAGCTTTGGGGTTTTATTGCTAGTTCTAGTTTCTGGGCGACGTCCCCTTCAGGTCACCGGTTCACCCATTTCAGAATTCAAGCGCGCCAATCTTCTATCTTGGGCTCGGAACCTTGCTCGTGCAGGGAAGCTTCTTGATTTAGTAGATCAGTCTATTCAAATTTTGGATAAAAAACAAGCATTGTTATGCCTTACTGTTGCAATGCTCTGCATTCAGAAGTTGCCTGCTCGCCGGCCTTCTATGAAGGAAGTGGTGGGAATGCTTTCTGGGGAGTTAGACTCTCCCCAGCTACCGGTTGAATTTTCCCCTTCTCCTCCCTCTCAGGTTCCATTTAAGTCAAATAAGAAGGGACCGGTGAGTTTCTAA
>ANJIBAICHA24739
CTCAGCACAACGAAGAGTTTTTCAGAGTTTTTTAGCGGGTTTTCTGCCTCAGCCTCAGCCTCCGCTCCGGTTTATAAAGACCTTGACGCCGAGGCAGCCACGCGCATCGCGCGCCTCTTGACGCCAGACAAACGGGCACGCCAGCCAAGGCACTCACGTGCCTCGCCATCATATTTGGCACGCCTTTTGATGCATCGGGCACGCCTTTTGATGGCACGCCTTTTGACAAATTGGGCACACCTTTTGAGGGCACGACTTTTGAGGGCTCGATATCTACATCCATGTATATCTTTTGGGCAGCCT
>ANJIBAICHA24740
ATGCTTTGTGATATTTCAACGTCCCACCCAAAACAATCCTCTGTCTCCTGCACCCAAACATTATTTGCACACTCTCTCTCTCTCTCTCTCTCTCCCCCTCTGAGTCGAAGCCTCTCAGAGGCTCCCAAATTGTCCTCGAATCAGAAGGTGATGGCATCAGAGGAAGATGTTGATATATCAACTTTGAAGTCTCAGCTAAGCCAAACACAAACAATGTGGAAAGAGGACATGGGAAGAAGCCAATCCGAAGTGGATCTTTTGCAAGCAAAAATTATGGAGGTAAAGGCTTGCATACAGGGGTATGAGGAAGACACGGTAAAGGAGTTGGAGGTTCTTTGGCGGAGAGTCAAAACTACAGCAACATTGTTGACTTTCTTGAAATCAAAGGCAAGAATCATGGCTTGTTACTCATTTAGCCCATACATCATGTGA
>ANJIBAICHA24741
ATGGCTCGGGGGGTCCAGACTCCTATATACAGAAAACCATACCCAGAATGGGTAGATAGGGTACATGAATACCCAAGGGGATTCAGGATACCAGATTTTACCCTTTTTTATGGGACTGGAAATCAATCAACGATAGAACATATTGCTAGATTTGCTGCTCAATGCGGTGAATTCACTAACCATGATTATATGAAACTGAGATTATTTCCAAATTCCCTAACGGGAGGAGCATTTGTATGGTACATCAACCTTACACCTGGCTCCATTCAAAATTGGCAACAAATGGAAGAGGCATTTCATGCCCAATTCTTCCAATCAGAACCAGAAGTATCTATGGCAGATTTGGCTAGGTTGAGTCAAAGGCCTGAAGAAAAGGCTACTCAGTTTATTGCCAGATTTAAAAGGGCTCGAAATAAATGTAGAGTCATCCTGCCAGAGTCAGAATTCGTTAGATTGGCTCAAAATGGTTTAGAATTCAGGCTTCGAAAGAAGTTTGATTCAACTGAATTCAGAGATTTGGTCGAACTGACCTATAAGGTGTCTCGATATGAAACATTATTAGAAGAGGAACAAGATCGAAATAATGCATCATATAAGACATATTATAGAGATCCTAATTATGAAATAGATGCAGCAGAGATTGTAGGCAAAGAACCTGTAATCTGTGAAGCATTAATTCCTAAGGATACAACTATAGACCAGCATTTTAAAAAGAAAGACTTTCACAGAAAATACTCTTTCGATTTAACAAAAGCAGATGACATCTTTGATCATTTGCTCGCGGCTAATTTCCTTAAGTTGCCTAAAGGAGTAAAACTACCATCTCCGGATGAACTGAAAGGAAAAGTATACTGTAAATGGCATAATTCTTGGTCTCACTCGACTAAAAACTGCATTGTTTTTCGAGACAGGATCCAAGAACAGATTCGGAAAGGAAGTTTGAAGTTCTCAGCTAAAACAGAAAAAGCCATGGGAATTGACAGTGATCCCTTTCCAGAAGTTGGAGAGGCAGCAGCCAATGTCATTACATCAGATTTCCAGAACTTGTCCTTGACAGAATTGGAGGAAGTCAATGTGCAGATGCATGTTGCTAATCAAACCAACGTCAAGAAGAATACTAGAAGACTACCAGTTATTGAACAAGGTTCCTCACACCAGATGGAATGTTCTGATGAAGAGTCACTGGATGATGATTCTTTAGAAGCAGCAGTGATGCAGAGAATGTGCCCCAGGTGCAGACTCAGTTACAAGTGGTTGAAGGGGCTTCCAACTGATGGGAAGCAATACTACAGGGATGTTCAGAGACGTCCTAAATCAACCAATGCTTACAAAAGGCCGTATCCGGCTAGTGATAGGCAGAGACCACCAGTGGTTGAGCCTGTGGTAAACAGAATGCATGACAAAGGCAAGGAACTCTTGCATGAATCCAGACCACATAACTATTATAGAATGCAGAGTAGCCATTCTGAAAGAAAGCTGGAGAGGAGTTCAGTCCATGGAATCAAAGCCAGAGATTGGCTCCCTAGATCAGTTTCACGCAGGACAGAAAATGGTCACCCTTATCGAAGGTCTGAACCAGATTCAAAACATGAGGACAAAACCAAGCACTTACCTTCACGGCCAGTTTCGAAGATGGCTTCGAAGGTGGAAAAAGGCAGGTCAGCTTCTGAATCAGTAAGCTCATGGGTACCTGGGGTCCCGGATTGGTTTGTAATGCAAAACAAACCTAGGGAGGTACGTGCTTATGGAGATACTGTAAACCAAGGCAGGATGATCAAGCCTCCTATGGTGGCTCCGAACAACTGGATACTGCTTAAACACCCAAAGACGAGGGAACCCGACATGATCCCAGTCATCTCAAGATCACAGAGGAGAAAAATTCAGCGCAGGTACACCCAGTACCAAAAGGATCTGAAGGAAGGTGGAGAAAATTCTTCATCAGTCAAAACGGAAGGGAGGAAGAACCTAAAATCAGACCATGCTCCAAAGCCAGTTCCACAGAGCACAGTGGTCTGCAGCCGAGAACAGTTGGCCAAGGTTCATTCTGAACTGAAAACCAGAGAAAAGGCCAGTTTGGTAGGGTTGGAGAAAGCTCTGATGGAAACAGATAGTGAGACTGAAGAAGAGATTAGCGTGAGTCAGAAGAAAGAGGTTGTGGAGGAAGAGATGTTTGAAGCCTTCATGGCTGAGCAAACGTTTCTGACTAAAGAGCCAGTTGAGAAAAATCCTTCGAAGGGATCAGTTAGTGATGAAATACCAGAATGCATCATGCAGGATGTTTCTGAGGGAGTCAACCAAAGTAACCAAGAGGGGAAACAAGTACAGCCAGCCATCCAGTTTGGCTCGTTTCCCCCAGTATCAGTAAACATGGTGCACATATTGCCACAAGAATTTCAAGCTGGAGATGAGAATCAAGAGGGGCAGGAAGCTGACCCAGTTCAGATCTCCAGTGAAGATTCACAAGCAAGTATGGTGCAAGATAACTTCGAAATGGTCATCCCGATGGAAGATGGATATGAGAGTGAAGAGGTGGTAAGCATCAATCTATCATATCCATTTGAGTACCCCTCGGATTCGATGACACAGCACGTCAGGCCCTTGTACATCAAAGCTTTCTTTGATGGGGTACAGCTGAACCGAGTCCTAGTAGACAATGGGGCAGCAGTGAACCTACTCCCGAAATCTTCTTTGAAGAAACTAGGGAAAAAG
>ANJIBAICHA24742
GTCGCAATTAGAGATACAACTGCTTTGTGTATTAAGAGTTGTTTTGTGGAAGACATGAGACGTTTGAGGCTTGAGGTTGTTACGCCTGGTGATAGGGCTTATTTTAGTCAATTGACAGTTCAGCCAACCTTTAGAGAACGGATTCATTTAGCACAGGAGATTGACCACCAGTGTGAGCGTATTAAAGGAGAGATGGCAGAGGGTAAGAATGTAGACTTTGTGGTTAGTGATGACGGGTTGCTTAGATTCCGTAGCCGAATTTGTGTTTCTGTTGGTTGTGATTTGAGGAAGGAGATTATGGCAGAGGCACATAGTTCTAGTTATAGTTATGGCATTCATCTTGGAAGTACTAAGATGTATCGGGATCTTTATGAACATTTTTGGTGGAATGGTATAAAGGGAGATATTGCAGAATTTGTGGCTCAGTGTTTGGTGTGTTAA
>ANJIBAICHA24743
ATGGGCTTTGACAAGAATGAAATTGGCTTTTGCGATGACAAACCACAAAAATGGAATGCCTCTACATCTCATGACAAAAGGACTCAAGGGAAGGGGAAGCAAAAGATGCACCATGATGATGAGTTTCTCCACTGTCCTAAAGCTGGTATGATCAATGAAAATAAGGTAAAACTAGTTTTTATTTGTCATGATTGTGGTAGGTATGGCCACATTTGTCCTTATTGTTATGAGTTGTTTGGTAAGGAGTCTCAAAGAGAAAGAAGAAATTCTAATATCTCTTGGGTTAAGAGAACCCTTTATGTCAAGGCGGAATACCATTGA
>ANJIBAICHA24744
ATGTGTGACTCTCATCATGAGGTATTGTTTTCAAAAGGCAAATGTCAGATTTTAGACAAAAAGGGAAATACCGTCATGCATGGTGTCCGCACATTTGACAATTGCTATGGGATTGTCACTACTAGTGATCTCACGTGTCACTCGGCCATCATAAGCAATCTAGACTTATGGCATCAACGGTTAGGTCATATCAACTTCAAAGACTTAGACAATAAGGAACTAGTGCGAGGGGTACTCAAATTGGGTAAGTCTTTGAACCAAGTGTGCGGGCCATGTCAATTGAGCAAGCAAACTCGAGCCCCTCATAAGAAGGTGAATAGCTTAACAACCAAATGCCCTCTTGAGTTGGTTCATATGGATCTTATGGAACCCACTTGTACTGAAAGCATTGGAGGTAAAAGATATATTTTCTTGATGGTTAATGATTTCACTCGTTTCACATGGATAAATTTTTTATGA
>ANJIBAICHA24745
ATGAGCGGGGAAGGCAAGACTGTGTGCGTGACGGGTGCGTCCGGGTTCATAGCCTCATGGCTGGTCAAGTTGTTGCTCCAACGTGGTTACACTGTTCGAGCCTCTGTTCGCGACCCTTCTGATCAGAAGAAGACAGACCACTTACTTGCACTTGATGGAGCCAAGGAGAGACTTCGCTTGTTTAAAGCAAATCTATTGGAAGAAGGTTCCTTCGATTCTGTGGTTGATGGGTGTGAAGGTGTTTTTCATACAGCATCTCCATTTTTTATTACACCCTCGGATCCACAGGCAGAATTGATTGAACCAGCATTAAACGGAACACTAAATGTTTTGGGATCATGTGCCAAAAACCCTACTGTCAAAAGAGTGGTTTTGACATCGTCTGTAGCTGCAGTTGCATACAATGGTAGGCCTCGAACTTCTGATGTGATAATTGATGAGACTTGGTTTTCTGATCCAGAGTCATGCAAGGAAAATAAGCTTTGGTATCAGCTGTCCAAGACTCTAGCAGAGGATGCTGCCTGGAAGTTTGCAAAAGAGAACGGTATTGACATGGTTGCAATAAACCCAGCAATGGTTATTGGTCCTCTGTTACAACCAACACTTAATACAAGTTCTGCTGCTATCTTGAACTTAATAAATAGTTCACAAACATATCCAAATGCTTCATTTGGATGGGTTAATGTTAAAGATGTTGCAAATGCGCACATTCAAGCATATGAGATTCCTTCAGCCAATGGAAGATATTGTTTGGTTGAGAGAGTCGCACACTACTCTGAAGTTGTGAACATACTACACAAGCTTTATCCTTCTTTTCAACTTCCAGAAAAGTCTGCGGATGACAAACCATTTATGCCAACATACCAGGTATCCAGGGAAAAAGCAAAAACTTTAGGAATTGACTTCATTTCCCTCGAGGAGGGCCTCAAGGAAACTGTTGAAAGCTTGACAGAGAAGAAATTTTTTGGTATGTGA
>ANJIBAICHA24746
ATGAGCGGGCAAGGGAAGACAGTATGCGTGACGGGAGCGTCAGGGTACATAGCTTCATGGCTGGTTAAGTTGTTGCTCCAACGTGATTACACTGTCCGAGCCTCTGTTCGCGACCCTTCTAATCCGAGGAAGACGGAACACTTACTTGCACTTGATGGAGCTAAGGAGAGACTTCACTTGTTTAAAGGAAATCTACTGGAAGAAGGTTCCTTTGATTCTGTGGTTGATGGGTGCGACGGTGTTTTTCATACAGCATCTCCATGTTTTATTACAACTTCTGATCCACAGGCAGAATTGATTGATCCAGCATTAAAAGGAACAATAAATGTTCTTGGATCATGTGCCAAAAGCCCAACTGTCAAAAGAGTGGTTTTGACATCGTCTATGGCTGCAGTTGAATGCACTAGTAGGCCTCGAGCTCCTGATGAGATAATTGATGAGACGTGGTTTTCCGATCCAGAGTTCTGCAAGGAAAATAAGCTTTGGTATCACCTTTCAAAGACTCTAGCAGAGGATGCTGGCTGGAAGTTTTCAAAAGAGAAAGGTATTGACATGGTTGTAATAAACCCATCAGTGGTTGTTGGTCCTCTGTTACAACCGACGCTTAATTCAAGTGCTGCTGCTATCTTGGAATTAATAAATGGTTCACAAACATACCCAAATGCTTCCTATGGATGGATTAATGTTAAAGATGTTGCAAATGCACACATTCAAGCATATGAAATTCCTTCAGCCAGTGGAAGATATTGCTTGGTTGAGAGAATGGCACACTTCTCTGAAGTTGTGAAAATTCTACATGAGCTTTATCCTTCTTTTCAACTTCCAGAAAAGGTTGCGGGTGGCAAACCATATATACCAGCAAAACAAGTATCCAAGGAAAAAGCAAAAACATTGGGCATCGACTTCATTTCTCTCGAGGAGGGCCTCAAGGAAATCGTTGAAAGCTTGACACAGAAGAAATTTGTTAGATGTGATCCATTGTAG
>ANJIBAICHA24747
CGAGAAAAAAGCAGATCGCACACCCCGCAGGCAAAAAGGAGAAAGTTCGATCAAATTCCCCCGCCATTACCTTTCTCAGTGAATGAGGCACAGGCACTCCTCAATGCCTGGGTAGAAGATGGAAAAGTTCACCTCCCCGAGCCAAGGCAACCTGTTAACAAAAAGGATCAAGCGCGGGCAGACTATTGCATATACCATCGTTCCGTTAAACATCCTACTACGGAATGTTGGGCACTTAGATCCCTAGTTCGAAAAATGATGTCTAAAGACGCTTTGGAGCTACCTCGCCAAACAGAAGATGTCTTGAAAGATCCTCTCCCG
>ANJIBAICHA24748
ATGAAGCGGAAAGCCGTTGTATGTTCGTCGAAGAAAGTGGCCAAAAAGTTGCCAAGCAAAGCAAGTGGGGAAGAGGCTGCTGAGGTGCCTTCTGTTGAGCACTGGTTTCGTGCTCCTTATTTTGGAGTCGGGGATAGATTCTGGCAACAATTGGAGGATACAAGGACTGTTAATCGATCTCAAGTTTTGTTGGGGGTACCCGAGGCAGAAGAAGGGGCAGAGGGGATGATAGCTCCAGAATCTATTATGCGGTTACACATAGAGCGCGGCCTCTACCCATATGCATTCCCCGCTCATGACAGCTATGCTTTTACCAAGAATGGTGGGGGTTTCGATACTTGGGCTGAGGAAGTGCTGACTAATCCTTCTTCTAAAGAGGTGTTAAAGAATGCAGGTGTG
>ANJIBAICHA24749
ATTGAGATGGTCTCCTTTGTGAAGGAAAAAGAATCTTGGGAAATGAGTACACAGGAGAAGGTTGAAGCTGCTGGAAAGAAGAAAGAAGAAGGGAATGCATTGTTCAAGGCTGGCAAATACGAGAGAGCCTCAAAGAGATATGAAAAGGCTGTGAAATTCGTTGAATATGACTCCACATATAGTGATGAGGAGAAGCAACAGGCAAAGGTGCTCAAAGTTACTTGCAATTTGAACAATGCCGCTTGCAAGTTGAAACTAAAAGACTACAAGCAAGCGGAGAAGCTCTGCACTAAGGTCTTGAAAATTGACGGTAGGAATGTGAAAGCACTTTACAGGAGGGCACAGGCATACATCCAACTTGTTGATTTGGATTTGGCAGAAATAGATATAAAGAAAGCACTTGAAATTGACCCTGATAACAGGGATGTGAAACTTGAGTACAAGATTTTGAAGGAGAAAGTAAAGGAGTACAACAAGAAGGATGCCCAATTCTATGGCAACATGTTTGCAAAGACGAACAAACTAGAGCAAATTAAAACAACTAATGCAGCAGCAAAGCAGGAAGCAGTGCCCATGACCATAGATAGCAAGGCATAA
>ANJIBAICHA24750
ATGGAAAAAGCAGAGGTGGTAGTGGTCAAAGAAGTAGATGAAGAAAGTGAGATATGGGTAAAGCATTACAAATCCTCTCATCAGATACTTGTAGTTGGTGATGGAGATTTCTCTTTCTCTCTCTCTTTGGCTCACTCTTTTCGCTCTGCTTCTAACATCCTCGCTTCTTCTCTCGACTCCTATGATACATTGATCAAGAAGTACAAGCAAGCGAAGTCAAATTTGGAAAAATTGGAGTTGTGGGGAGCATCCATTTTACATGGAGTCGATGCAACCAAAATGAAGCTTCATACCGATCTCCGAATGCGGAAGTTTGATCGGATTATTTTTAACTTTCCTCATGCAGGCTTCCATGGAAAAGAAGACATGGTCCATCTCATCAAGATGCATAGATGTCTTGTGCATGAATTCTTCTGGAATGCAAGTGGCATGCTACGTGCTGATGGCGAAATCCATGTAAACCACAAAACCACACCTCCATTTAGCCACTGGAATCTTGAGGAACTCGCAGCTCAAAATTCTTTGGCTTTAATTGACCTTGTTGATTTTAAAATAGAGGACTACCCCGGTTACAACAATAAGAGGGGTGCTGGTTTGAGATGTGATGAGCCCTTCCCTTTAGGAGAGTGCAGTACCTTCAAATTCAGATTCTCACCGACTGCTAAGAAAATACTGAAAGCTCGGAGGAACTTGGATACGTCTCACCAAAAATTTCAACTTCTTCAAGATACTCCTATTCAAACACTACAACCGCCAATTCCTTTTGAATTCAGACTGCATCAAACAAATTTCACAGCATGTATGAATAACATCACAGGGTACGTTGGAACACCTCGATATCTTCAAGATACGCCAATTCAAACACTGCAACAGCCAATTTCTTTTGAATCCAGACTTCCTCAAACAAATTTCACGACATATATGAATGACAGCCCAGTTGATGTCAGAAATGAATGCTTCAGGATCTTCCATGAGTACTTCAACCATATCTTGGAAACATTTGGAAGAACTGATTGCGATGTGTATAATTCTGCTCATGAAGCACTGAAGCTTGGTTTTCGTAGATATACAGAAGTGCGGGGAAGAGACTTGAACGGTTACATAAACATTTTGCAAGAGCTTCAACGTTTGAGTGTTGTGAGATCAGCATGGTTGCAGAACACTTTGTTGGGTCTTGATCACCAGCTGTGA
>ANJIBAICHA24751
TGGATAGACATGGCAGATCGCACATTTCTCCGATTTCACCATCAGATAGAAGAACGATTGAACCCCTTCTACACGTCGAAGGATATTGGTGTGGCTTACAATAGTTTGGCTAGTTTACCTCGTGGCATCATTCAAGCTGGTTCAGATTTGGAGTTAAAACCTCTATGGTCAACAAGTAGTTTGAGGGAAAAGGTTGATGTTTCAAGCTCTCATAACTTACTAGCAATTCCAGTTGGCATTAAACAAAAGAGTAATGTTGATGTTATTGTTCAAAAGTTTCTTTCAGAGAATTTTACAATTATATTATTCCATTATGATGGCAATATGGATGGATGGTGGGATCTTCCATGGAGTAAGAACGCTACACATATAGTTGCTCAGAACCAAACAAAATGGTGGTATGCAAAACGCTTTCTGCATCCAGCTGTTGTATCTATCTATGATTATATATTTCTTTGGGATGAGGATTTGGGGGTGGAGAATTTTCACCCAGGAAGATACTTGCATATTGTGAAATCGGAAGGATTGGAGATA
>ANJIBAICHA24752
CGAGAAGAGGAGCAGATCGCACATACAAAGTTTTTGCGACAGAAGACGAATTTCGTCGCTGAAGGTGAAATTTTTTTAGAGGGAAATCACCGCCCCCCTTCTCTGTTTACAACAATCTGTTCAAACCTCTCACACAGATTCTCCTCCACCACCAAACCTCACCCCACCTCACCTCTCCGCCGACACCATCACCGGCATAGATCACCACGGCCACCGCCACCACGGCCACCGCCACCACCACCACCGCAGATCGTCCCTGCCGTCGATGATCGTCCTCCGTCCTCCGCTGGTCCCTCTCTCTCTCTCTCTCTCTCT
>ANJIBAICHA24753
GCCGGGCCATCTAGGCCTTTTCAGGGGGCGGGGTCATCTCGGCCTTCCCGAGGAGCCGGGCCATCTAGGCCTTTTCAGGGGGCGGGGTCATCTCGGCCTTCCCGAGGAGCCGGGCCATCTAGGCCTTTTCGAGGAGCTCGAGGGGGGCCTGTCCGCAGACGCAGGGCTCACGTTGTGGAGGTGGAGCCTGATGAGGAGGAGGAGGATGCTGAGGAGGAGGAGGAGGCTACCGATCGTCAGTCAGAGACATCCGCTGAAGAGGGGGGCTCCGGTTTTGGCTCGGGGAATAGAGGCGAGGCCGAG
>ANJIBAICHA24754
ATGGACTTTCTTCCACGGCCAAGCATTGAAGACGCCGGGCAGACGGATGTACTCTGCGCCGCGCTAGGTCCTTCCTGGATGGACCCCTTAATCTTGTTCCTCAGAGACCGGACTCTACCAACTGACAAGAAAGAAGCACACAAAGTCCGGGTGAAATCAGAGCGGTTTTGGCTCTCTCCATCTGGTGCGTTGTATAAAAAGTCCTTCACTGGTCCTTATCTAAAGTGCGTGCACCCGAGTAGTGTGGAGGCCTTCTTGTACGAAATTCACGAAGGCATTTGTGGCAGCCACATAGGGGGCAGGTCCTTGGCCTACCGAGCTATTTCGCAGGGATACTGGTGGCCGTGCATGCAGGCCGACGCACAAAAGTACGTCCGCAAGTGCGAAAAATACCAGAAATTCGCCCATCAGATCCATCAGCCTGCTAGGGAACTTCTTCCCCTCACCAGTCCTTGGCCCTTCGCCATGTGGGGGCTAGATATAGTGGGGCCACTGCCAACAGCATCGGGCAACCGAAAATTCTTCATTGCGGCCACAGATTACTTCATGAAATTGGTTGAAACTGAGCCCGTGGCAACAATC
>ANJIBAICHA24755
TTGTTTCTCGGCAGATCGCACAGTGCCTTTTCCTCTTCCACTACTCCAGCAGACACGCCTTCTTCCAAAGAAGATTTAGAACTCCAAAATCCCCATTGTTACTCACTCAAGTCTTCGTCTCTGTTGAATCTTCAAACTTTTGGCTGTGAGAATTCTTGCAAAAAGTCCACATTTGCTAGAAATCTAAGGCACCTTCAATTTGAGGCTGATATAAATCCACTCTTTCTTTACACCAGGAGCAATCAAAGGGTAACATCGCGAACAGAGAAAGTATGTATACAAAACACAGGTGTGGTTCTAGGTCAATCCCTGTTAGAGTAG
>ANJIBAICHA24756
GTTTTGTTTGTCTCATTAGCAGACAACTCTCATTGGAGGCGGACGACCACTCCGCCTGCCGTTCAGATGCAGGTCTGTTATATATGCACCTTGTCCCTCTGCACCTCCATGTCTCCACGTTCTGTTCATACAGAGGGAGAGAAGCAGAATTGTTTGTCTCTTGTGGGCCCAAGAAAGATCTTCAGTGAATTGGTCTTCTTCAAATTGGCCTACTCTAGAATGGTTGTCCAACCAGGAGGTCCAACATGTTGCTCAGCCCACTTCGGAGTGGTTGTCTGTCTATCCAGGAGGTTCAACATGTTACTCAACCTACTTCGAAGGGAGGTTCAACATGTTACTCAACCTACTTCGAAGGGAGGTTCAACATGTTACTCAACCTACTTCGAAGGGAGGTTCAACATGTTACTCAAC
>ANJIBAICHA24757
ATGACTGCCCAGCATAAAGGGCAATCCCTAGCCGAAACATGGAAACTTTTTGTTGGAGACGTATGGAAGCTGTTTGTGGACGGTTCTTCTAACCAAAAAGGGTTAGGGGCAGGAATTGTCCTTATTTCTCCTGAAGGATTCATGTGGGAGCAAGCCATTCGATTGGGCTGGAAAGCTTCTAACAATGAAGCAGAGTATGAAGCTCTACTAGCCGGCCTGCGAAGTGCCGAACACTTCAACGCGGAGGAGCTACTCGTCTTTAGTGATTCCCAATTAGTGGTCAACCAACTCTCTGGAGTTTACGAGGCTCGCGATGAGCGGATGGCCACTTATGCAGAACAGGCCAAAAATTTGATCCGAAAGTTCAAAGCCATCAGAGTCGAGAAGATTGGCCGAGAAGGAAATGGTCATGCTGACGCTTTAGCTTGC
>ANJIBAICHA24758
ATGCAAGCCAATGAAAGCACCACTGCCATGGAGATTGAAAAACCTACATCTCAACCAAAGCCTGTAAATTTTCCATCAAAGCCAAATTTTGAGCCTTTGAAAGCTCACGAGATATCTGAAGGTCGAGTTCAGTTTCGGAAGGTTTCTGTTCCGCCTCATCGGTACACGCCCCTCAAGAAAGCATGGATGGAAATCTACAATCCAATATATGATCAAATGAAGATTGATATCCGTATGAATCTCAAAGCTCGCAAAGTTGAATTGAAGACCAAACCAGACACGCCCGATATCAGTAACCTACAAAAGAGTGCCGATTTTGTCCACGCATTCATGCTAGGGTTTGATGTGATAGATGCTATCGCACTCCTGCGTATGGACGAGCTTTATGTTGAATCCTTTGAGATCAAGGATGTGAAAACCCTTCGAGGTGAGCACCTGTCTCGTGCGATCGGTAGGTTGTCTGGTAAAGGAGGGAAGACAAAGTTTGCCATTGAGAACTCGACAAAGACGCGGATTGTGATTGCAGACACCAAGATTCATATATTAGGTTCTTTTGCCAACATTAAAATTGCAAGGGATTCGCTCTGTAGTCTCATTTTAGGGTCCCCCGCTGGGAAGGTATATTCAAAACTTAGAGCAGTCACTGCCAGATTGGCAGAAAGGTTTTGA
>ANJIBAICHA24759
ATGTTACAACTTGGTCGGTTATCTTTGCTACTTGGTCGACCCTTTTCCGACACTTTATGGGCCGAGCAACTCCACTTAATTTACACACGACATCTGCTCAATTCGGTCTTTTTATTTCGGTCTTCCAATTCTTGTTCTGCGTCGTTCGACTTCCTCCATTTTTGCTCGGTTCATTCGTGTTTGGTCATCATCTTTCTTCATGTCCAGCAGCATATTTCTTCTGTGGCCTTTGTTGTTCGGTTAGACTGTTGCTCAGCCGTGGGTTTGCCATTGCTCGGCCTTAGAGGAGCATCACATTAA
>ANJIBAICHA24760
ATGGGCCCTTATCTGCTCTGTGTTCATCCAAGTCTAGTGGAAGATGTGCTTTATGAGATCCATGATGGAATCTGTGGGAGTCACACTGGTGGTCGGTCCTTGGCACACCAAGCCCTAACACACGGGTATTGGTGGCCGCGCATGCAAAAGGAGGCCCAACAGTATGTCCGCAAGTGCGACAAGTGCCAAAAGTTTGCTCCTCTCATTCACCAGCCAGCCAAAGCTCTAACCCCCCTCACCAGTCCTTGGCCATTCGCTCAGTGGGGCTTAGACATTGTTGGACCATTAGCTAGGGGAATTGGGAATAAAAGGTTCTTCATCGCTGCAACTGATTACTTCACCAAGTGGGTGGAGGTGGAGGCCTTGTGCAAGATCAAAGAGGCAGACATTAAGAGGTTTGTTTGGCGCAACATTGTGACTCGATTTGGCATTCCCAGAGTCCTTCTCTCTGACAACGGTACACAATTTGATGGCAAGATCTTCAGGAGATTTTGCGCTGACTTGAAGATAGAGTTCCGAAACTCTACTCCGGCCTACCTACAGGGCAATGGCTAA
>ANJIBAICHA24761
ATGGAAGCAGTCATCCCTTTGGAGGTTGGCCTTCCTACCATTCGTTCTGAAATCTTTGAGCTGGCAGACAATGATGAAGCCATCGCCCAAGCTCTGGACATGGCCAAAGAACGTAGGGAAGCTGCCCTCATTCGATTGGCGGCTTACCAGCAGCAACTCACTAAGAGCTTCAACAAGAATGTGCGTCCGAGGCAATTCCTACCAGGTGACTTGGTACTCAGGAAGGTAATGGATCACAAGAAAGTTCCTGGAGAAGGGAAACTCGGTGCTAACTGGGAGGGGCCCTACAATGTTACTTCAGCACTTGGCAATGGCGCATACCATCTGGCTGACTTATCAGGGAAGGCAATCCCTAGACCATGGAACGTCGCCAACCTAAAGAAGTACTTCCAGTGA
>ANJIBAICHA24762
ATGGGTAAGTTTCGGAACCTAGTGGACACCCCGAAGGGAATGGATGAGTTCCGCCGAAGATATAACATTCCCAATGATGTCACGTTGACATTGGCGGCGGTAGACGCGGATCGGTCATGTACAAGCACCACAATGCCCTTCTCAATTGCCTCCATCGTAGAGGGGGGTGTTAGGTTTCCGCTGAACCCTTTGTTGCGTCGATTCTTTTCTTATTTTGAACTTACACCAATGCAAATATCAATGAACACATTTAGAATAGTAAACGGTGTCTCGATCTTGAACAACCTTTTAGACTTGGACTTGGGTATTTGGGATATCCTTCATTGCTACTCCTTGTGTCGTAATAAAGGCGGTAAAACCTATTATGTCAAAGTTCAATTGTTGGACCTCCAACTCGTTACTGAACTTCCTGATAATGACAAGCATTGCTCTGATTTCCTTCAAGTCGGAGGTAATTGGGAGTTTGCGGCCAAGGAGGTGGGCCGATTGAAGCGGGTTCCACAAGAGAACGGCCACCTAGGTCATTCTTTATTTTAG
>ANJIBAICHA24763
ATGAGCGATTCCTCTGCTTACCGTGTTGAAACGACTTCGCGCCTCGCCCAATGGCGGATCGACAACTTGGCCTCTTGTACCTACCGTAAGTCCGATCCTTTCAAGATCGGCAAGTGGAATTGGCATTTAGCTGTGGAGAAGAATCGAACGTTGCTCATTAAACTGTACCCAGAAATATCGAATATAACCAGAGACAGTCCTCCAATTGCATCGTTTATCATTCGAGTGGTCTGCTCCGCGGGAGATCGCAAGTCTTTGATTCACCCAGAAATTACAGACAAGAAGCTCAAGAATAACGACGATTTTGTTTGGGCAATTGAGGTTCCATTAACAGGGAAATTCATAATTGACGTTGAATTCCTTGATTTGAAGATTGTACCTTTAGACGGTGGAGAACCTTGCTCCATCTGGGCTGAAGGATCCACGCAAAAGCAATCAAATGTGACTGCCCTCGTGTCCCTTGGTAAAATGTTATCCGAAGGCATTCACACCGACATTGTAATCAACGCTTCTGATGGAAGCATTGGAGCTCACCGTGCAGTTCTCGCTGCACGGTCACCTGTTTTTCGCAGCATGTTCTCACATGACCTCAAAGAGAAGGAACTGTCCACCATAAACATCTCTGACATGTCAAGTGAGGCTTGCCAGGCTTTTCTCAATTACATATATGGGAACATACAAAACCAAGAATTTCTGACACACCGACTGGCACTTCTCCGAGCTGCTGACAAGTATGACATCTTGGACTTGAAAGAGATGTGCCAGGAGAGTCTTCTTGAAGATATTGATGCTAGGAATGTGCTAGAGAGGCTTCAAAATGCTTCTCTATATCAATTGCCAAAACTAAAGGCGAGTTGCTTGCGTTATCTTGTGAAGTTTGGTAAGATATTCGACATTCGCGATGATTTCAATTCCTTTATGCAATGCGCGGATAGGGAACTTATCGCTGAAATCTTCCACGAAGTCCTCGCTGCCTGGAAAGGTTTCTGA
>ANJIBAICHA24764
ATGCCAATTCCACTTGCCGATCTTGAAAGGATCGGACTTACGGTAGGTACAAGAGGCCAAGTTGTCGATCCGCCATTGGGCGAGGCGCGAAGTCGTTTCAACACGGTAAGCAGAGGAATCGCTCATCCTAGCGAAGGCCAAAGCGGCGGCAATTTCATGGATGCAATCGAAGAGTCCCTCGAACAACAACTCTCCGGGCTTCCCCAGGTTTGCTCCTCTCTCTCTTCTCCTTCTTCATACACATTCACTCTCTCTCTCTCTCTCTCTCTCTCTCTTCTCTCTCTGCTTCTAACAAGTGTTGAAGAAGAAGGAGATGAAAAAGATTCTTGGAAACAATTGGGTATATAA
>ANJIBAICHA24765
ATGGCTTCCCCTGGAAATCCAAACCAAGCAAGAGTGCCATTTGAAAACCACAAGTTCTTCAAACCCTCACCAAACCTTCCCTCTCAAACCCCTACAACCAATTTGAGTTCTTCACCATTCACACCTCCATCTTATCCTCCACTCCCTTCTGCTTCTTATCCTCCACCCACTGGCCCTTATTCATACCCTCCTCAGACCACCCAGACCCAGTTTCATCACCCTCAATTCCACATCCCTACTCCCTTTTCTCAGCAAGATCATATTCTCCATCTTTCTAACTTGCACCAGAGATCTGTCTCTTATCCTACGCCCCCTCTTCAACCCCCTCCCCAAAACACGAATGCCGGGGCGAGACTTATGGCTCTGCTGAGTGCCCCGCCATCGGGTCTTGAGATTGGACACCAACCCATGTTGCCACTGCCTCCAATTCAGCCTTCCTCTTCTGGGTCTTCTGAATTTTCCATTCCCCCCAATGTTCCCATGTTGAATTCGGTTCCTTTGGTGCCAAATGTCAATCCGGGTTTGATTCCGCATTCAGTTCCCATGCATATGCTGAGCAGCAAGCTCCCAAAGGGCCGCCATTTGATTGGCGATCGTGTCGTGTACGATATTGATGCTAGATTGGAAGGTGAGGTTCAGCCACAGCTCGAAGTTACTCCGATAACCAAGTATGTATCGGATCCTGGACTTGTTTTGGGCCGCCAAATTGCAGTCAATAAGACGTACATTTGCTATGGACTGAAGATGGGAGCTGTCCGGGTCCTTAACATAAACACGGCATTGAGATCATTGCTTAAAGGTCTAACCCAGAGGGTCACAGACATGGCTTTCTTTGCTGAGGATGTTCACCTTTTAGCTGGTACAAGTGTAGATGGGCGTGTTTATGTATGGAAGATTACTGAAGGTCCAGATGAAGAAGATAAGCCACAAATTACAGGAAAGTTAGTTGTTGCCATTCAGATAGTAGGAGAAGGGGAATCTGTTCTTCCACGGGTTTGTTGGCACTGTCACAAGCAAGAAGTTCTAGTAGTTGGGATTGGAAAAAGTGTTCTGAGAATCGATACTATGAAAGCTGGAAAAGGTGAAGTATATTCGGCAGAGGTACCTCTCAAGTGTCCTATTGACCATCTGATTGATGGGGTCCAATATGTTGGTAAACATGAGGGAGAAGTGACTGATTTGTCAATGTGCCAATGGATGACTACCCGTTTGGTTTCTGCTTCAACGGATGGCACGATAAAAATTTGGGAGGACCGCAGAGCACAACCGCTTGTGGTACTAAGGCCACACGATGGTCAACCTGTTAATTCTGTTACATTCTTGACTGGCCCTCACCACCCGGATCACATTATTCTTGTAACTGCGGGTCCACTGAATCGGGAAGTGAAGGTATGGGCCTCGGAAAGTGAAGAAGGCTGGCTGCTCCCTAGTGATGCTGAATCATGGCATTGTACCCAGACATTGGACTTGAAGAGTTCAGCTGAATCTCGAGTTGAAGAGGTGTTCTTCAATCAGGTTGTGGCCTTGTCTCAAGCAGGGATTTTGTTATTAGCAAATGCCAAGAAGAATGCTATATATGCTGTACACTTAGAATATGGTCCTAATCCATCAGCAACCCGAATGGATTACATTGCAGAGTTTACTGTCACCATGCCGATTTTGAGTTTTACAGGGACCAGTGATTTATTACCTCACGGTGTACACAATGTTCAGGTTTATTGTGTCCAGACGCAGGCTATTCAGCAGTATGCTTTGGACTTATCCCAGTGTTTGCCACCCCTGCTGGATGATGTGGTGTCAGAGAGGTTAGACTCAAGTGTTTTGCGCAACGTAACTAGTACTGAAGGATTTGCTACCATGGAGCCTTATGTAAGTAAGCCTACTGAGATTCAAATGTCTAGTTCAGCACCCAAAGCATCTATACATGACACTGGCTCTGAGAGTGCACTTACAGTGAGGCATCCATTGCACTCTCCTTCCATGGAGGCCGCCACTTCAGCGGAATTCACTACTTTGAGTATGGAATCTAGACCTACTCCAATTTCAAATGTATCTAGCAATGATGATATTCCATGTGTTGCATCACCTCCTCTTCCTCTGAGTCCAAGGGTGTCTAGAAAACTCTCTGGTTTTAGAAGTCCAACAAATGGTTTTGAGCCTGGTCTTGTGCTTGATGATAGTGGTGGAGATCAAGAAGTTAGTGAATATTCAGTTGATAGGCAAACGGATAGCATTCATACTAACTTTTCTGATGTCCCTTCCTTGGATGATGATTCAAGAAACAATGAAAACAAGGTTGCACGGGATGATATTTCCTCTTTTCTCAATCATCCTATGAATTTCAAGCACCCAACTCATCTGGTAACTCCATCTGAGATATTGAGAGCTGCTTCATCCACTGAAACTGCCCTTGTTGCAGAACAGAAGACTAAGGAAGAGCCAAACATTCAAGACGTGGTTATCAACAGCAATGTGCACAATGTCGAGGTGGAGGTTAAGGTTGTGGGTGAAACTGGATTTAGTCAGAAAAATGAAATTGGCTCTCTGCGAAAAACTCACAATCTTGTTCCAGAAAATAAAGTTAAAGCATTTTGCTCTCAGGCCTCAGATCTTGGTATTGAGATGGCCAGAGAGTGTGGTGCATTATCATCTGAAATGTATATTGCAGAGGAATCTCATCAACTTAATGGAGCTAATGTAAGTGAGGAATTAACTCAACCTTCAAATGCCGAGGATGAAGTCCATGACTTCACAAGGGATATCTCTAGAAAGAATGCAAATTCAGCTATGCCTGCAACAGTTTCACAGCCAGTGGCGCAAATCACGAAAGCAAAAAAGCAAAAGGGTAAGAACACTCAAGGATCATGTCCATCGTCGCCATCCCCAAGTGCTTTCAATTCAGCAGATTCGTCCAGTGAGCCAGGTGTTAGTTCAAGTATTCCTTCTGCGGAAGCTGGTTTTTCACAAATTATGATCATGCAGGAGATGCTTAATCAGTTAACAACTATGCAAAAAGAAATGCAGAAGCAGATGTCGGTGATGGTTACTGTCCTAGTCACTAAAGAAGGTAAAAGGCTGGAGACTGCCCTAGGGAGGAGCATGGAAAAAGCTGTCAAGGCCAATACTGATGCGTTATGGGCTCATTTTCAGGAAGAGAATGCGAAACAAGAGAAATTAGTTAGAGAGCGTACACAGCAAATAACAAGTTTGATCACTAACTGCATAAATAAGGACTTGCCAGCTATGGTGGAGAAAACAGTGAAGAAGGAATTGGCTGCAGTTGGACCAGCTGTAGCTCGTGCAATTTCTCCGGCCATTGAAAAAACAATATCTACGGCTATTACAGAGGCTTTTCAGAGAGGAGTTGGTGATAAGGCAGTGAATCAACTGGAGAAATCAGTTAATTCAAAACTTGAAGCTACTGTTGCTAGGCAGATCCAAGCACAATTTCAAACTTCTGGCAAGCAAGCTCTTCAGGATGCATTGAAGTCTAGTTTGGAAGCTTCCGTTATTCCTGCCTTTGAGATGTCATGCAAAGCCATGTTTGAGCAAGTTGATGCTACCTTCCAGAAAGGAATGATCGAACATGCAACTGTAGCTCAGCAGCAGTTTGAGTCCACTCATTCTCCACTGGCACTTGCTTTAAGGGATGCCATTAATTCAGCATCATCTGTGACTCAAACTTTAAGTGGGGAACTGGCTGATGGTCAGAGAAACTTGGTAGCTCTTGCTGTTGCAGGAGCAAATTCAAAAGCCGTAAATCCCTTGGTTACCCAACTAAACAATGGACCTTTGGGTGGCCTCCATGATAAGATTGAGGCACCTTTGGATCCAACCAAAGAGCTATCTAGATTGATATCTGAACGTAAATATGAGGAAGCATTCACAGCAGCCCTACAAAGAAGTGATGTTTTCATTGTATCTTGGTTATGCTCTCAGGTTGATTTACAGGGGATTTTGTCAATGATTCCTCTCCCATTGAGCCAAGGAGTACTTCTATCACTTCTGCAGCAGTTGGCCTGTGATATCAGCAAGGATTCATCCCGGAAGTTGGTTTGGATGACTGATGTGGCGGTTGCAATAAACCCAGCTGACCCAATGATAGCAATGCATGTGCGGCCAATCTTTGAGCAAGTCTATAAGATATTAAACCATCATCGAAGCCTTCCTACAACTTCTGGTACTGAGATTTCCAGTATCCGACTTGTCATGCACGTCATCAACTCCATGCTGATGACCTGTAAATGA
>ANJIBAICHA24766
ATGTATTATGAGCTTTTCAAGAAACTTGGCCTCAGTGAGCAACACCTGACACCTGCCACCTCCCCTTTAGTTGGCTTTAACTCTCAAACAGAATGGCCGCTCGGCCGAATAACTCTGCCTGTCATAGCTAAGCCCAAGGTGGTCTCTATTGACTTCTTGGTGGTAAACACCCCATCTCTGTACAATGCCATCCTTGGCCGACCTTGGATTCACCAGATGGAGGCAGTCCCTTCCACCTATCACCAACTCGTTCACTTTCCAACCAAGTATGGAGTAGAGGAGATCCGCGGAGACCAAGTGGCTGCCAAACACTGCTTCATTGCCGTCATGAAAACCAAACAAGTCTGTGACCAAGTGCAGATGGTGGAAGTACCTGACCAACCAGTTTTGGAAGACGTCGGCGGAGTGCCGACCGAGAAGATGGTAGTAGACCTAGAGACGGTCTTGGTAGAAGAAGGAAACCCAGACAAGTTCTTCCTGCTCGGCACTTCCCTCACTGTTGGAGAGAAAGAGCAATTACTGGCTCTACTCCGTAAAAATATCGAAGTGTTCGCCTGGTCGGCCTATGACACTCCTGGGTTGGACCCCAATTATGCTTGCCATCGACTCAACGTCCAATTAGGAGCGCGGCCGGTTGTCCAGAAGAGTAGACGGTCATCCACACAACATACCGATGCAGTGATCGAAGAGGTTGACAAACTTTTAGCTGCTGGAGTCATTCGAGAAGTGCAGTACCCAAAGTGGCTGTCCAACACCGTCGTGGTGAAAAAGAAGAATGGCAAATGGAGAGCTTGCGTTGATTTCACTAGCCTTAACAAAGCTTGCCCCAAGGATAGCTTCCCCCTTCCACGAATAGATCAACTTGTTGATGCAACGGCTGGACATGAGCGCATGAGCTTTCTAGATGCCTACAGTGGCTACCACCAGATCCCCATGTTCGGTCCTGACCAAGAGAAAACGGCTTTCATCAGTTCTAGAGGCACTACTTACTGCTACAAAGTGATGCCCTTCGGCTTGAAGAACGTTGGTGCGACCTACCAGCGAATTGTCACCAAAATGTTCAAGGACCAGCTCGGTAAAACCATGGAAGCATACATTGATGACATGGTCGTCAAAAGCAAGTTGGCCGAGCACCATCTGAGGGACCTTGAGCAAGTGTTTGGAATTCTGAAGACTCACAAGCTTCGACTAAACGCCTCAAAATGTGCCTTTGGGGTAGGATCAGGGAAGTTCTTAGGGTATATGGTGACTAGGCGGGGCATTGAAGCCAACCCCGACCAAATCAAAGCCCTCCAAAACCTCGAAGCGCCTACGAAGGCTAAGGAACTCTAG
>ANJIBAICHA24767
ATGAAGGATTTGAGGGCTCGTATAGAGCAACAAGCTCGTGTGGAAGATGACGCTGCTTCAGTACATGTTGCGGTTGCTGAAGAAGAAGTCAGACCGCCTCGACCGCCTAAGACTGAGCAGCCATGGAGGGGTGAGCAGCGCAAGAACTATGGCCAAAGGAACCGCTCCACAGTAGAAAACGAGGAGGAAAGGGCCAAGTCTTATGAAGGCATCACTACCGTCTTCAAAGAGCCAATATACAGGCTCGTCAAGAAACTTAAAGGGGAAACCTTCTTTGTCTGGCCAGCTAAGATGCCTGGAGACCCTGCTCGGCGCAATCAGACACTGTGTTGCACCTATCATCGAGAGAAGGGACACAAGACGCAAAATTACATAGCTCTTAAACAACATTTAGAGGACTTAGTTACGGCGGGACACCTCCAACAATGGATAGACGTTGATAAGACGAGGGAAAAGCAAGGACTAGACCAAGCCCCTCGTGAAGAGAACCATGCCCTGAGGTTAGTCATCAACGTTATCCATGGAATGACTGACCCCGAAAGAGAAAACACCATTCGAGGAGAAATCCAACGACCTACCCACATCCAACAGGTAATGTCGGTAGGACCTCCTCCTAAAAAGTCCAAGACAAAAGCCAGACCTTCTCGGTTTAACGTCGTGTTCACTGAGAAGGATCTAGAGAGAATCCAGCACTCCCACACCGATGCCCTCATCATTACAGTTGGTGTGGCCAACAAGTTCGATGTGAAGTGA
>ANJIBAICHA24768
ATGGGTTTGGAGATCACTGAGCTTCGCACCCAATTGATGAAATTCATGGCGGCCCCAGCGGAGCCAAGAAAATTCGTTGGTGGACCATCGCAGAGGAGACGTACCCCTTCTCCCCCTCTGCCTCGCAAAGAGCACTGCAGTCGTGGCCCAACTGGTAGAGAGCGTAGCCGGCCGATTCTAGTATTTAGTGAAGGGGTCAGCAGTAGGACGAATAACCTACAAAAAAACAACCCACGAGAGAATTCTCATAAAAGGCAAAGGACCATTAGCCGCCTATTTGAAACCTTTCATTGTCGTCGCGACGAGCGACCACACGATTTGAGAAGTTGGCTGAATAATATTAGAGAAGAGGCTCGACGGCTATGCAGGGAAGGAGAACATCGACAAGCTAGGGAAGAGGAACGCCGGCTCAATAGGGAAAAAGACCAGTTGGATCGGTCCATATACCAACAAGAGCGTCGCGCTCTAGACTGGTTGGTGTCCACCCCCTTCTCCCCAGAGATAGAAGCTGTAGAACCTCCACGGAAGTATAGCCCGTCGAAATTCATTCTCTATGATGGGAAGATAGACCCTCTGACCCACATCAGCCATTACCGCCAGATGATGTCCCTCTGGAACCGCAACGACGCACTCATGTGCAAAGTCTTCCCTTCTAGCCTTGGAGAACTTGGCCTCCGATGGTTTGACAAACTCCCTAATGGCTCGATTTATGACTGGACGCAGCTCTCTGAGGCGTTCTTAGCCTGA
>ANJIBAICHA24769
ATGACGAAGCAAAAAATTGTTATTAAGATGCAACTGAGTAGCGATAAAAATAGATCAAAAGCCATGCAGATTGCTTGTGTCGCAGAAGGTGTGACCTCAGTGGCAATAAAAGGGGATAGTATAGAGGTAATTGGAGATATTGATTCAGTTAAGTTGACCAAGTCAATAAGGAGGAAAGTGAGCAAACATGCCAGCATAGAAAGTGTGGAGGCAGTGAAGCCCAAAGCAGAGGAAAAGAAAGAAGACACACCAACCCAGTTAGCTTTGGCTCCATACATTCAAGGCTACAATCCACATCCTTATTATACTTCCTACTACTACTACTAA
>ANJIBAICHA24770
TCAAAAGCCATGCAGATTGCTTCTTGCACAAAAGGTGTGATCTCAGTGGCAATAAAAGGAGATGGAAAAGATCAAGTAGAGGTAATTGGAGAAGAGATTGATTCAGTTGAGTTGACCAAGTCAATAAGGAGGAGGGTGAGCAAATATGCCAGCATACAAAGTGTGGAAGAAGTGAAGCCCAAAGAGGAGGAAAAGAAAGAAGAGAAACCACTCCAGTGGGCTATGGCTCCACCAGTTATTCCAACCCCTTATCACTGTCAACCGGTATATGATTCAGACCCACGAGGTTGTTCCATCTTGTGA
>ANJIBAICHA24771
ATGAAGATCACTGTAATGACTGCAGATGAACAAATCGTCACTCTAGACGTCGATCGTGACGAATCCGTCGAGAACTTGAAAGCTCTACTTGAAGTTGAGACACAAGTGCCGCTTCAGCAACAGCAACTGCTATATAATGGAAGGGAGATCAAGAATGCGGAGAAATTGAGTGCTGTTGGTGTTAACGATGGAGATTTAGTCATGATGGTCTCGCGTGCTTCTTCTAGTGCGTCTACTGCTGACTTGAGCTTCAATTCAGATGGGTCTGCTGTAAACCCGGCAGCCTTCCAGCAGCAAATCCGACGTGATTCTAATACGATGGCACAACTATTTCAGGCTGATCCTGAACTTGCTCAAGCTATTATTGGAAATGACCTCAATAAACTGCAGGATATTTTAAGGGAGCGACATAGCCAAAAATCTGAATTACGACGTCGACAAGAAGAGGAGCTAGCACTTCTCTATGCAGATCCTTTTGACGTAGAAGCACAGAAGAAAATTGAAGCTGCAATTCGCCAGAAAGGTATTGATGAGAACTGGGCAGCTGCTCTTGAACACAATCCTGAAGCTTTTGCAAGGGTGGTCATGTTATATGTTGACATGGAAGTCAATGGTGTCCCTTTGAAGGCGTTCGTTGATAGTGGTGCTCAGTCAACAATCATATCTAAAAGCTGCGCTGAGCGCTGTGGATTGTTGAGGCTTATGGATCAACGTTATAAGGGCATTGCTCATGGGGTTGGTCAATCGGAGATATTAGGTCGGATTCATGTTGCTCCAATCAAGATTGGGAATGTGTTTTACCCTTGTTCCTTCGTGGTTTTGGATTCTCCTAATATGGATTTCCTTTTTGGGCTGGATATGCTTCGTAAGCACCAGTGCATAATTGATTTGAAGGAGAATGTCTTGAGAGTTGGTGGAGGAGAGGTTTCAGTACCCTTTTTGCAAGAAAAAGACATTCCAACTAATTTTCTGGATGAAGTTGCAAAGCAAGCCTCAAGCTCTGGAGCACAGGCTACATCTGGAACAAGAGAGAATAGCAGAACACAAACCGAGGGTAGTGCGCCTAACCGGTCACAGGGACCTGAATTTGAAGCCAAAGTTACAAGACTGATTGAGCTAGGGTTTGGAAGAGAGGCAGTCGTACAAGCTCTAAAATTTTTTGATGGTAATGAAGACCAGGCTGCTGGGTATCTCTTTGGGGCCTAA
>ANJIBAICHA24772
ATGAGCGGGCAAGGGAAGACAGTGTGCGTGACGGGAGGGTCAGGGTTCATCGCTTCATGGCTGGTTAAGTTGTTGCTTCAACGTGGTTACATTGTCCGAGCCTCTGTTCGCGACCCTTTTGATCTGAAGAAGACGGAACACTTACTTGCACTTGATGGAGCTAAGGAGAGACTTCACTTGTTTAAAGGAAATTTACTTGAAGAAGGTTCCTTTGATTCTATGGTTGATGGGTGTGACGGTGTTTTTCATACAGCATCTCCATGTTTTGTTACGACTTCTAATCCACAGGTGGAATTGATTGATCCTGCATTGAAGGGAACACTTAATGTTCTTGGCTCATGTGCCAAAAACCCATCTGTGAAAAGAGTAGTGTTGACATCTTCTGTAGCTGCCGTTGCTTTCAATGGTAGGCCTCAAGCTCCTGAAGTCGTAATTGATGAGAGTTGGTTTTCTGATCCAGAGTTCTGCAAGCAAAATGAGCTTTGGTATGTGCTATCAAAGACTTTAGCAGAGGATGCTGCCTGGAAGTTTACAAAAGAAAAGGGTATTGACATGGTTACAATTAACCCAGCACTGGTTATCGGTCCTCTCTTGCAGCCAACGCTCAATACAAGTGCTGCTGCAATTTTGATCTTAATAAATGGTTCACAAACATTTCCAAATTCTACATTTGGATGGGTTAATGTTAAAGATGTTGCCAATGCACATATTCAAGCATTTGAGATTCCTTCAGCTAATGGAAGATATTGTTTGGTTGAGAGCGTTGCACACTACTCTGAACTTGTGAAGATACTACAAGAGCTGTTTCCTGCTTTTCAACTTCCAGAAAAGTGCGCTGACGACAAGCCATTTATGCCGACTTACCAGGTGTCTAAGGAAAGAGCAAAAAGCTTAGGTATTGAGTTCATTCCCCTTAAGCAGAGCATCAAGGAAACAGTTGAAAGCTTGAAGGAGAAGAAACTTTTCACTTAG
>ANJIBAICHA24773
TGCTTGTTCTCTGATCCCGCCAGAGATGGAAAGAGTCTTCTTAAGATTTGGAATCTGAACGATTTCAATGGAGTTGTTGGGGTCTTCAACTGCCAAGGAGCTGGATGGTGTAAAGTTGGAAAGAAGAATCTGATCCACGATGAACAGCCTGGCACAGTCACTGGAATCATCCGAGCTAAAGATGTTGACTATTTGCCCAAAATTGTCGATGATGGATGGACAGGAGACTGTGTCCTGTATTCCCATCTTGGTGGTGAGGTGGTGTATCTTCCAAAGAACGCGTCTCTGCCAATTACCCTGAAGTCGCGAGAATATGAAGTTTTCACAGTGGTTCCTGTCAAGAAATTGTCCAATGGTGCTACTTTTGCTCCTATAGGTCTTGTCAAGATGTTCAATTCCGGAGGAGCCATCAAGGAACTAGAATATGAATCCGGGAGGAGTGCTAGTGTTAGCATGAAAGTGCGTGGGTGCGGCATATTTGGGGCATATTCATCATTTCGACCCAAGCGGATAACAGTTGAACTGGAGGAAATGGAGTTCGAATACAAAGAAGGATCTGGATTGGTCACCATTGCTTTGAGAATTCCAGAGCAAGACTTGTACCTTTGGGACATGGTCATTGAATTGTAA
>ANJIBAICHA24774
ATGACAGTAGGTTCAGGCATAACAGTTGCCGACGGTAACCTCAATGTCCTCGGAAACCGCGTTCTCACCGATGTCCCCAACAACATTGTTCTCACTCCGCCCGCCGGCCACGCCTTCACCACCGGCGCTTTCCTCGGCGTCCGATCCGATCAGGTCGGAAGCCACCGCGTCTTCCCCTTCGGAAAACTCGAGGGATTGAGGTTCATGTGTGTGTTTCGTTTCAAGATGTGGTGGATGACGCAGAGGATGGGAAGTTGCGGCAAGGATATACCCTTCGAGACTCAATTTTTGATCGTGGAGACGCACGAGGGTTCGCAGCTTGGGGAAGAGAGTGAAGATCAATCCGCATTGTACACCGTCTTTTTGCCTATTCTGGAGGGTGATTTCAGGGCTGTTCTTCAGGGAAACGCCAATAACGAGTTGGAGATTTGTCTCGAGAGTGGGGATCCTGCTGTGGATGGATTTGAGGGGAGTCATTTGGTTTATGTGGGAGCAGGATCAGACCCGTTTGATGTCATCACAAGCGCAGTGAAGACTGTTGAGAGACATTTACAGACATTTTGTCATCGTGATAGAAAAAAGATGCCAGACATGTTGAACTGGTTTGGCTGGTGCACCTGGGATGCTTTCTATACTGATGTTACCGCAGAGGGTGTGAAGCAAGGATTAGAAAGCTTTGAGAAAGGAGGGATTATCCCGAAGTTTGTTATCATCGACGATGGTTGGCAATCCGTTGGCATGGATCCTGTCGGCATTGAATCTAAAGCTGATAATACTGCCAATTTTGCAAATAGATTAACTCATATCAAAGAGAACCACAAATTTCAGAAGGATGGAAAAGAGGGTCACAGGGTAGAAGATCCAGCAATGGGACTGCGACACCTTGTTTCTGAAATCAAAGACCATAATGCCATGAAGTACGTTTATGTGTGGCATGCAATAACAGGGTACTGGGGTGGTGTTAGACCTGGTGTTACTGAAATGGAACACTACGAATCTAAGTTAGCCTACCCTGTTTCATCTCCTGGAGTTGAGTCAAATGAACCTTGTGATGCTTTGAATAGCATTACCAAGAATGGGCTTGGCCTTGTGAACCCTGAGAAAGTGTTTAACTTCTACAACGAACTTCACTCTTATCTTGCCTCAGCTGGTATTGATGGGGTCAAAGTAGATGTTCAGAACATCCTTGAAACTCTTGGGGCAGGCCACGGTGGAAGAGTGAAACTTGCTAGGAAATATCATCAGGCATTGGAGGCTTCCATTTCTCGAAATTTCCCTGATAATGGAATTATTTCTTGTATGAGTCATAATACAGATGGTTTGTACAGCTCAAAGCGGTCAGCTGTGGTAAGAGCATCAGATGATTTCTGGCCCAGAGATCCAGCATCACACACAATTCATATTGCATCAGTTGCATACAACACCATTTTCCTCGGAGAGTTCATGCAGCCCGATTGGGATATGTTTCATAGCTTACACCCAATGGCTGAATACCATGGAGCTGCTCGTGCAGTGGGAGGCTGTGCTATTTATGTCAGCGACAAGCCTGGGCAGCACGATTTTAATCTACTGAAGAAACTAGTACTTCCTGACGGTTCAATTTTGAGGGCCAAACTTCCCGGTAGACCAACAAGGGATTGCTTGTTCTCTGATCCCGCC
>ANJIBAICHA24775
CTCCCCACACAAGCAGATCGCACAGTTGTTGGAGAAGCTTGCCTAGACTTGCGGCATCAGTTAGACGTTTCTTATCCAGTCAACAATGGTATTGTGCAAAACTGGGATGATATGGGTAATGTATGGGACCATGCATTTTTCAATGAGTTGAAGATAGATCCAACAGAATGTAAAATTTTACTTACAGACCCACCTCTTAATCCGTCCAAAAACCGTGAAAAAATGGTTGAGACCATGTTTGAGAAGTACAACTTCGCTGGTGTCTTCATTCAAATCCAAGCTGTTTTGACATTGTATGCTCAAGGCTTACTGACTGGACTAGTCATTGACTCTGGTGATGGTGTCACTCATGTGGTTCCAGTTGTTGATGGCTACTCATTCCCACATCTTACAAAACGAATGAATGTAGCTGGACGGCACATAACATCTTATCTTGTTGATTTGCTTCTGCGTAGAGGGTATGCGATGAATAGGACTGCTGACTTTGAGACTGTTAGGGATATCAAAGAGAAGCTTTGCTACATAAGTTATGATTACAAGAGGGAATATCAATTG
>ANJIBAICHA24776
GGCATTTACTGCTACAAAGTGATGCCCTTCGGCTTGAAAAACGCTGGTGCGACCTACCAGCGAATGGTCACCAAAATGTTCAAGGACCAGCTTGGTAAAACCATGGAAGCATACATTGATGACATGGTCGTCAAAAGCAAGTTGGCCGCGCACCATCTAAGGGACCTTGAGCAAGTGTTTGGAATTCTGAAGACTCACAAGCTTCGATTGAACGCCTCAAAATGTGCCTTTGGAGTAGGATCAGGGAAGTTTTTGGGGTATATGGTGACTAGGCGGGGCATTGAAGCCAACCCCGACCAAATCAAAGCCCTCCAAGACCTCGAAGCACCTACAAAGGCTAAAGAACTCCAGAAACTCGCTGGTATGGCTGCAGCACTTAAC
>ANJIBAICHA24777
ATCGTCTCACTCCAACCTCCTCTGACACTTATGGGTCACGAGTATGTTGAGATGAAGAACACCCCAGCTGCCGTTGATGCCTATCGACGAGCTGTAGATATAAATCCTTGTGATTATCGAACCTGGTATGGGTTAGGTCAAGCATATGAAATGATGGGTATGCCCTTTTATGCTCTTCATTATTTCAGAAAATCAGTATTCTTGCAACCGAGCGATTCTCAAAGACTCCTCGGCTTCGACGTGGCTATCGATCGCGCGCGACGATCTGAAGCTGTTCGTGACGGAGAAACACTCCGGTGTGATGCACACGTTTGA
>ANJIBAICHA24778
CGAGAAGGAGAGCTTCGATGGGGAGAGCATGTAGAGGAGGTTGGAGTGAGACGATCGGAGGGTGGAGATTTGTGCGATCCTATGCCGGCGATTCTCAAAGACTCCTCGGCTTCGACGTGGCTATCGATCGCGCGCGACGATCTGAAGCTGTTCGTGACGGAGAAACACTCCGGTGTGATGCACACGTTTGATTCGGAGACGAAGACTTGGTCTGGACAGTACGATCTCCGTCCCGATCCGTGTATTTTCTACTCTGTGATTGCGTTTTCCGATGACCGTTTGATCTTAGCGGGACTCATCGGAGAAATGGATAATGTCAGAGGAGTGAAACTTTGGGGAGTGAATTGTGAGAGCTTTGAGTGTGAAGAGATTGGAGAGATGCCATTCCACTTTCCAACCCATCACTTT
>ANJIBAICHA24779
ATGAAGCTCGTTAGATTCTTGATGAAGTTGAACAATGAGACCGTTTCAATCGAGCTAAAAAACGGCACTGTTGTTCACGGAACTATCACAGGTGTGGATATTAGCATGAACACACATTTGAAGACGGTGAAATTGACAGTGAAGGGGAAAAATCCAGTTACTCTTGATCACCTAAGCGTGAGGGGTAACAACATCCGCTACTACATTCTACCTGATAGCTTGAATCTCGAGACTTTGCTGGTGGAAGAGACACCGCGCGTCAAACCCAAAAAGCCCACTGCAGGGAAGCCTTTGGGCCGTGGTCGGGGCCGAGGTCGTGGCCGCGGACGTGGACGTGGTGGCCGATAA
>ANJIBAICHA24780
ATGTCGACCCATTCTTCCAATGAGCCAAGCACCATCACTGAAACAGCCACAGTTTATCATCCATCACACGGACGTGGAGAGAGCACAGATGGCCAATCCCACACTAACCACCACAACCACCACCACTCCAACAAGTCTTATCCTCCACCTGAGGCCCTGTATGATCAAATTGTTCAAAACCCAGATGTTTTCTTGGCTAAGCTCAAGGGTTTTCATGACTCCTTCGGTACCAGATTTAAGGTTCCTACTATGGGAGGAAAGGCTCTAGATCTACACCGCTTGTTTCTAGAAGTCACATCTCGAGGTGGCATTGAAAAGGTAAGAAATCACTTTGATTTCAGCCTGTGTTTTTTGGGGACTCTTTAA
>ANJIBAICHA24781
ATGTCGACCCATTCTTCCAATGAGCCAAGCACCATCACTGAAACAGCCACAGTTTATCATCCATCACACGGACGTGGAGAGAGCACAGATGGCCAATCCCACACTAACCACCACAACCACCACCACTCCAACAAGTCTTATCCTCCACCTGAGGCCCTGTATGATCAAATTGTTCAAAACCCAGATGTTTTCTTGGCTAAGCTCAAGGGTTTTCATGACTCCTTCGGTACCAGATTTAAGGTTCCTACTATGGGAGGAAAGGCTCTAGATCTACACCGCTTGTTTCTAGAAGTCACATCTCGAGGTGGCATTGAAAAGGTTATCAAAGATCGCAGATGGAAGGAAGTGATTTCGGTCTTCAATTTCCCATCAACAATAACTAGTGCATCATTTGTTTTACGAAAGTACTATCTATCGCTGCTTTATCACTTTGAGCAGGTTTATTACTTCCGGAAAGAAGTCCCTTCCATTTCACTGGATGATCCTGCAAGCAGGACCCCTGTGAATGGATCAGCAGCCCCATATGTTCTTGAGGACGGTGCTACAAAAAATCAACGGCCAGGTCAGGTGAATTTAATCTTGGAGCCTGGCAATACAGTCAGTGGAACCATTGATGCAAAATTTGACAATGGCTACCTGATTACTGTCAAATTGGGTTCTGAAAAGCTGAAAGGTGTCCTTTACCATACTCCTTCATCGTTACACACATCTCTGAGTTCTAATACTTCAACTGTACCTCCTCACCGGAACCGCCAGGGTAAAGCCTTTATGCCATGGGTAGGAAAAAGCCATCAGCCACAAAATTGGAGTTTTATGGAGCAGATTCACAGATGTTGA
>ANJIBAICHA24782
ATGTCTCATCAACAAGCAGAAGAGGCCGAATACATGGCAGATGAATATGAAATGGAAGATGTAGATGATGATATGGATGAAGAGTTCCGTGGAAGAGAGATGGGTGGCTCAGATTCTGATGTGGATGAATACGACTACCTGAATAATAAAATGGCAGACACTTCTGCTGCTCAAGCTAGGAGAGGCAAAGATATCCAAGGAATTCCCTGGGAGAGGCTTAATATTACAAGGGAGAAGTATAGGCAAACTAGGTTAGAACAGTACAAGAATTATGAGAACATTCCTCAATCGGGAGAGGGGTCAGAGAAAGAATGCAAAATCACAATGAAAGGGGGCATGCATTATGAGTTCAGACGTAATTCAAGATCTGTGAAGTCAACAATACTTCATTTTCAGTTGAGGAACTTGGTTTGGGCTACGTCAAAGCATGATGTTTACCTTATGTCACATTTTTCTGTCATTCATTGGTCTTCCTTAACTTCTAACACGACTGAGGTTCTCAATGTTTCTGGACATGTGGCTCCATGTGAGAAACATCCTGGAAGTCTGTTGGAAGGGTTTACGCAGACCCAAGTTAGCACGCTTGCTGTAAAAGATAGGTTGCTAGTTGCTGGAGGATTTCAAGGAGAACTTATTTGCAAGTATTTAGATAGACCGGGAATTTGCTTCTGCACCAGGACAACTTACGATGATAATGCAATTACTAATGCCATTGAGATCTATACCACTCCGAGCGGTGCAGTTCATTTTGCAGCTTCAAATAATGACTGTGGGGTTAGAATCTTTGATATGGAAAAATTTCAACTTACTAAGCATTTCCGATTTCCTTGGCCAGTGAATCATACTTCCCTGAGTCCTGATGGTAAGCTTCTTATAATAGTGGGAGATAACCCAGATGGGATATTGGTGGATTCCAGGACTGGAAAGATGGTCACTACTTTGGTTGGTCACTTGGATTTCTCATTTGCATCAGCGTGGCACCCTGATGGCCTCAGTTTTGCTACCGGGAACCAGGACAAAACCTGCCGAATTTGGGATATCCGAAACACATCAAAGTCAGTTGCTGCTTTGAAGGGTAATCTTGGGGCCATCCGGTCAATTCGCTACACATCTGATGGCCGGTTCTTGGCAACAGCAGAGCCTGCTGATTTCGTTCACGTCTATGATACTAAAAGTGGGTATGAGAAGGAGCAGGAGATTGATTTCTTTGGTGAAATATCTGGCATGTCTTTCAGTCCCGACACAGAATCGCTCTTCATTGGTGTGTGGGATCGTACATATGGTAGCCTCCTTGAGTTTGGCCGACGAAGGAACTACACATTCCTTGACTCAATCATGTGA
>ANJIBAICHA24783
ATGGGGGATGAAGGAGAAGAGCAACAATCTCCATTAATGGGAAGTTTCAATGACCCTGATGAAGAAGAGCCTTTTAAAAAAACTGGGACGGTATGGACTGCAATGGCGCATATAATAACTGGAGTTATAGGGGCAGGAGTACTGTCCCTTGCATGGAGCACGGCTCAGCTAGGCTGGATTGCCGGTCCTCTAACGATGGTGGTCTTTGCAGCCATCACCATCCTTTCTGCAAACCTTCTCTGTGACTGCTACAGATGTCCTGATCCTGAACATGGGCTCACCATAAACCGATCCTACACGGAAGCTGTTAAGTTGTATTTAGGAGAGCTTATATGGTTGTGGAATTGCATATACTATCACAGCTGCTGCCAGTGTGAAAGCAATTGA
>ANJIBAICHA24784
ATGGGGGATGAAGGAGAAGAGCAACAATCTCCATTAATGGGAAGTTTCAATGACCCTGATGAAGAAGAGCCTTTTAAAAAAACTGGGACGGTATGGACTGCAATGGCGCATATAATAACTGGAGTTATAGGGGCAGGAGTACTGTCCCTTGCATGGAGCACGGCTCAGCTAGGCTGGATTGCCGGTCCTCTAACGATGGTGGTCTTTGCAGCCATCACCATCCTTTCTGCAAACCTTCTCTGTGACTGCTACAGATGTCCTGATCCTGAACATGGGCTCACCATAAACCGATCCTACACGGAAGCTGTTAAGTTGTATTTAGGAGAGAACAGCAAACGATTTTGCGTATTGTTTTTTCAGGAGAGCTTATATGGTTGTGGAATTGCATATACTATCACAGCTGCTGCCAGTGTGAAAGCAATTGAAAGATCAGATTGTTACCACAAAGAAGGGCATGAGGCTCCATGCGAGTATGGGGATACTTTGTATATGCTGCTATTCGGAGCTGTTCAGATTGTAGTGTCTCAGATACCAGATTTCCATAACATGGCATGGCTCTCTGTTGTTGCAGCAATCATGTCCTTCTCCTACTCGTTCATCGGATTGGGACTTGGCATTGCAAAAGTTATTGAAAACGGGGAGATCAAAGGGAGCATTGGAGGAGTCTCAGCTGACAGTGCAGTTGACAAACTATGGTTGATCCTTCAGGCACTTGGAGATATAGCTTTTGCCTATCCATATTCAATCATTCTTTTTGAGATACAGGACACTTTGAAGACACCTCCGCCAGAAAACCAGACCATGAAGAAGGCTTCTACTGCTTCTATCTGCATTACCACATGTTTCTACCTCTGCTGTGGATGCTTTGGATATGCAGCCTTTGGGAGTGATACACCGGGGAACCTCTTAACGGGATTTGGATTCTATGAGCCCTATTGGCTCATTGATTTTGCTAATGCTTGCATTATTCTACATCTAGTTGGAGGATATCAGGTATACAGTCAGCCATTGTTTGGATTTACAGAAAGATGGTTCAGCGAGAAGTTCCCAAACAACGGATTCGTGAATAATTTCTATCCCTTTAAACTCCCATTGTTGCCGGCTTTTCAATTGAATCCTTTTAGGCTATGTTTTCGGACCTTTTACGTTGTATCGACAACTGTGATTGCAATGGCCTTCCCTTACTTCAACCAAGTTTTGGGGGTCTTGGGGGCCTTCAACTTTTGGCCTTTGGCTATATATTTCCCTGTGGAAATGTATTTTGTGCAGAGGAAGATTAGGGCTTGGACAACACAGTGGGTTGTTCTTCAAACTATTAGCTATGCTTGCTTGATTGTCTCAATATTGGCCTTCGTTGGGTCAGTTGAAGGACTTATAGCTGCAAAATGGAGCTAA
>ANJIBAICHA24785
ATGGCGCATATAATAACTGGAGTTATAGGGGCAGGAGTACTGTCCCTTGCATGGAGCACGGCTCAGCTAGGCTGGATTGCCGGTCCTCTAACGATGGTGGTCTTTGCAGCCATCACCATCCTTTCTGCAAACCTTCTCTGTGACTGCTACAGATGTCCTGATCCTGAACATGGGCTCACCATAAACCGATCCTACACGGAAGCTGTTAAGTTGTATTTAGAGCAATTGAAAGATCAGATTGTTACCACAAAGAAGGGCATGAGGCTCCATGCGAGTATGGGGATACTTTGTATATGCTGCTATTCGGAGCTGTTCAGATTGTAG
>ANJIBAICHA24786
ATGGCCGATTCCAAAGACACCCACATTGTTGTGGAAATCCCAGTCGACGAAGAACACCAACAGAAACTAACATACTCGGCAATGCAAAACCACCCACTATCTGAAATCTCCCAATCCCCAGGCCATCTCTTGCTCCTCAAGCTCTGGCAGAGAGAAGAAGATCTCTTCGGCCGCAGAATCGCCATGAAAGAGACCAGACTCGATTCCATCAAAACAGAGACAACCCAACTCTGTTTTTTCTTCTTCATTTTCCATGCTTTTTTCTCCACAATTCTCTTCACCTCTTCAATCAATAACAACAACCCAGAACAAGATCGCAATCTTGTGTGCCATAGTTGGTGGATTCCTTCAATTCTGTCTCTGTTTACTTCGATTGTACTGATTTTTTTGGTGCAGATGAGACTTTGCAGGTACTGGAAGGTGTGGAGAGAGTTGCAGAGAGAGAAGGAGAGTAACAGAGCGGTCGGGAGGTGTGTTCAGGAACTGAGGATGAAAGGGGCGAGCTTTGATTTGGATAAGGAGCCACAGAGTGGAAAGAGAATGAAGAGCTCGAGCGTGGAGATTAAGTGGAAGCCATTGACATGGTGTTCTCGGTATCTAATTACTGTTTGTTTGGTTTGTTTTACAGGTTTGGTCTTCCCTGCTTCCAAATTAATACTTTGCGTTTAA
>ANJIBAICHA24787
ATGTCAGGTTTAGAGGGATGGGGGAATCATGATGAAATAAGAGAAAGAAGATCAGATTTTGAGAACTCTGAAGATGAGCGTCGACGATCGAAAATTGGGACTCTAAAAAAGAAGGCGATCAATGCTTCAAATAAGTTCACTCATTCTCTCAAGAAACGAGGAAAAAGAAAAATTGACTACAGGTTTCCTTCAATTTCCATAGAGGACATACGCGATGCAAAAGAGGAGAGTGCAGTCCAGAAATTACGCCAAATACTCCTTGACAGGGATTTGTTGCCCCCTGCACATGATGACTATCATACATTGTTGAGATTCTTGAAAGCTAGGGATTTTAACATTGAAAAAACAATCCAGATGTGGGAAGAAATGCTTAGATGGAGGAAGGAGTATGAAACAGATACCATACTGGAGGACTTTGAATTTGAAGAGCTGGAAGAAGTCTTGCAATATTATCCTCAAGGTTACCATGGAGTTGATAGGGAAGGAAGACCTGTTTACATTGAGAGGCTTGGGAAAGCTCACCCAAGTAAGCTTGTGAACATCACCACAATTGATCGTTACTTAAAATATCATGTCCAAGAATTTGAGAGGACTCTGCATGAGAAATATCCTGCATGTTCGATTGCTGCAAAGAGGCGGATCTTTTCGTCAACAACAATTTTGGATGTGCAAGGATTGGGAATCAAGAATTTCACAAAAACAGCTGCAAGTCTCCTGGCGGGTGTGTCAAAAATTGACAACAGTTACTACCCTGAGACACTACATCAAATGTTCATTGTCAATGCTGGTCCTGGCTTCAAGAAGATGCTTTGGCCTGCTGCACAGAAATTCCTTGATGTGAAGACAATTGCAAAAATACAGGTGCTGGAACCTAAATCCTTGTCAAAATTACACGAATTCATTGACTCAAGTCAATTGCCTGACTTCTTTGGTGGCTCATGCACATGTTCTACTGAGGGAGGTTGCCTTCGGTCTAACATGGGTCCATGGAATGATCCCGAGATAATGAAGCTTGTATATAATACAGAAGCAACATTTGGGAGGCAAATCACAAGAATGTCTACTGACCAAGAGAAAATGAACTTTTATATTCAGGGAAATCCACATAAGGGGAAAAGTAGTTATATGTCAATGTCAACAGCAGAGTCGGCCTCTGATATTGATGATTCATGTTCCCCAACTAGACAAGGTAGCTCTAGATGTCCACTTTTGGCACCGGTTCACGAGGAAGCCACGGCATCAGACTCAAGTGTCTACTATAGTTGCGATGATGATTTTAGTCAGGTTGATAAAGCTGTTGAGGCTGACCAAGGACTGGGACATTGTCACATTGATAGTGAGAATTCATATAGTGAGGCAACACCCAATCTAGAAGGTACTCCAGTGATCCAGTGGCTTGACATAATCCAGGAAAAAATTGTAAAAAGGAGTTTCCAGTGTGTGGGAAGAGTACTGACGTCTTTGATGGCCAAACTGCCGAGCTCACCCATTGAATCTTGGAGAAGACAGAACAACATTTATCCATCTAATGTGACAGAAGACACAATGGAGAGTCGACCAACTGGTGCTGAAGCTGTCAGCGTAGAAGATCCCGTCCTTCCGTGTGTACAGCGTCTTCAGAGACTAGAAAAATTATTGGAAGAGCTTAACAACAAACCTGCTGAAATTCCTTGGGAAAAGGAGCAAATGCTTGACCGATCATTGGATAGGATCAAGTCTGTGGAGGTTGACCTCGAGAAAACAAAGAGAGTATTACATACCACAGTGGTGAAGCAAGTTGAGATTGCTCAGTTGTTGGAAAATTTGCAGCAGTCGAAATTCCATCGACGGAGGTTATTCTGTTCTTGA
>ANJIBAICHA24788
ATGTCAGGTTTAGAGGGATGGGGGAATCATGATGAAATAAGAGAAAGAAGATCAGATTTTGAGAACTCTGAAGATGAGCGTCGACGATCGAAAATTGGGACTCTAAAAAAGAAGGCGATCAATGCTTCAAATAAGTTCACTCATTCTCTCAAGAAACGAGGAAAAAGAAAAATTGACTACAGGTTTCCTTCAATTTCCATAGAGGACATACGCGATGCAAAAGAGGAGAGTGCAGTCCAGAAATTACGCCAAATACTCCTTGACAGGGATTTGTTGCCCCCTGCACATGATGACTATCATACATTGTTGAGATTCTTGAAAGCTAGGGATTTTAACATTGAAAAAACAATCCAGATGTGGGAAGAAATGCTTAGATGGAGGAAGGAGTATGAAACAGATACCATACTGGAGGACTTTGAATTTGAAGAGCTGGAAGAAGTCTTGCAATATTATCCTCAAGGTTACCATGGAGTTGATAGGGAAGGAAGACCTGTTTACATTGAGAGGCTTGGGAAAGCTCACCCAAGTAAGCTTGTGAACATCACCACAATTGATCGTTACTTAAAATATCATGTCCAAGAATTTGAGAGGACTCTGCATGAGAAATATCCTGCATGTTCGATTGCTGCAAAGAGGCGGATCTTTTCGTCAACAACAATTTTGGATGTGCAAGGATTGGGAATCAAGAATTTCACAAAAACAGCTGCAAGTCTCCTGGCGGGTGTGTCAAAAATTGACAACAGTTACTACCCTGAGACACTACATCAAATGTTCATTGTCAATGCTGGTCCTGGCTTCAAGAAGATGCTTTGGCCTGCTGCACAGAAATTCCTTGATGTGAAGACAATTGCAAAAATACAGGTGCTGGAACCTAAATCCTTGTCAAAATTACACGAATTCATTGACTCAAGTCAATTGCCTGACTTCTTTGGTGGCTCATGCACATGTTCTACTGAGGGAGGTTGCCTTCGGTCTAACATGGGTCCATGGAATGATCCCGAGATAATGAAGCTTGTATATAATACAGAAGCAACATTTGGGAGGCAAATCACAAGAATGTCTACTGACCAAGAGAAAATGAACTTTTATATTCAGGGAAATCCACATAAGGGGAAAAGTAGTTATATGTCAATGTCAACAGCAGAGTCGGCCTCTGATATTGATGATTCATGTTCCCCAACTAGACAAGGTAGCTCTAGATGTCCACTTTTGGCACCGGTTCACGAGGAAGTGAGTTCTGGAACCTGTGGTTCACATGTTTGGTATCAACCATGCATACCCATGATCTGGTTAATTCTAAGCAATTATGACTGCTGTGATACATTTGTCATCCTGTGTATGTCATTTGCAAATGCCTATGCACGTTCTTGTGACATGAAAATTGTTATTTCTGCAGGCCACGGCATCAGACTCAAGTGT
>ANJIBAICHA24789
ATGAGATATCACTATTCAAATATAAAATGGAGGAACAAAAGGTTTCAACAGCAAAAGATAAAGATTAGGAAAAAGAACCCAAAAAAAAAGAAAAGAATAATAATTAACTATTTAACAATACAAAGTAATTCCAATCCAAATAATACTACTTCACTTGAAGTACCTCTTTTTGCTAAGATAAAAGCATCCAGACATACAAAACTCGAAACTCACAAAACTGAAGGCCAAAGATCCAGAAATGCAAACAATTTTCTCAACCAGAAAACAAGTTCCAAGAGACCGCCAAAAACCCCTCAATTCTACCTTTGTAACATTGTAGGAAAATCCTATCATGTAGAGGTTAAAAGGGCTCATCTTTTTAGCTCCCCAAAATTATATAGTATAGCCTCATTTTTTGTCCCATCAGAACCATCCCACACAAAAGGCTTGAACTACGCAGCCTTAGCTAGAGTGGCTCATCCTCGTTGGAGAAGGGGTGTGGAGCCTGCCACTGGCCCACGTGCTACCTACCCAGGTCGGCACATGTCAAATTCCTTTGAAGATAAAATGATGGAGTCGCCACAGTGA
>ANJIBAICHA24790
ATGATTTGTGCTCAAACGCGAGCATATGTTTTTGGTGTTCCATTCATATATATGTTGAGGTGCACCTATTTACTTCTGTGGGTTATCTTTATTTCAATGTTCAGCAGTTCTAAGGTACTTTTCTTTGTGATAGTTTTTTGGAAATTTGGTAGTTCTTGCTTTACAAAACAGAATTACAGCTGTATCTATCTTTTAAGTTCTTTTAACATTGTCTGTGTTTTTATTACACAGATGTCAGGTTTATTGCAGCCCTCATCTGCACAAAACTGGCTTGGTTCTCAAGGCAGTTCATCTGGTCTTATAGTGAAGAGAACAATGAGGGTGGATATCCCAGTTGATCAATATCCTAATTTCAATTTTGTTGGCCGCCTCCTTGGTCCTAGAGGGAACTCACTCAAGAGAGTAGAGGCAAGTACTGAGTGCCGTGTTCTAATCAGAGGACGTGGCAGCATCAAGGATCCCGTTAAGGAAGAGATGATGCGGGGGAAACCTGGGTATGAGCATCTGAATGAACCTCTCCACATACTTGTTGAGGCAGAATTGCCAGTAGAGATAGTTGATGCTCGTTTAATGCAAGCGCGTGAAATACTTGAAGATCTGCTCAAGCCTGTGGATGAATCTCAGGATTTCTACAAGAAACAACAGCTCCGAGAGCTTGCAATGCTCAATGGTACACTTCGTGATGAAGGTTCTCAAATGTCGGGTTCTGTATCCCCCTTCCACAACAGCCTTGGTATGAAGAGGGCCAAGACTAGGGGGTAA
>ANJIBAICHA24791
ATGTCTTCCGGCAGGTATATGGCCTACTCCCCCTCTCCTTCCGCCCCTCACTCTCCTCACATCGCCGGTCTCCGCTCCTCCTCCTCCTCCACCCTCACCCTCACCCTCACCCTCGTCGACCAAGACAAGTATCTCTCTGAGCTACTTGCAGAGCGTCACAAAATTAGTCCATTTATGGCCGTGCTTCCTCATAGTTATCGTTTGTTGAATCAGGGTGAGTGTGGAAATCCATTGTTGTTACACACGTTATTGGAAAAGTTGGGTAAGGTTTTCAGATTTTGTTTTATATATTTTGTCATGGGAGAATAG
>ANJIBAICHA24792
ATGATTTGTGCTCAAACGCGAGCATATGTTTTTGGTGTTCCATTCATATATATGTTGAGGTGCACCTATTTACTTCTGTGGGTTATCTTTATTTCAATGTTCAGCAGTTCTAAGGTACTTTTCTTTGTGATAGTTTTTTGGAAATTTGGTAGTTCTTGCTTTACAAAACAGAATTACAGCTGTATCTATCTTTTAAGTTCTTTTAACATTGTCTGTGTTTTTATTACACAGATGTCAGGTTTATTGCAGCCCTCATCTGCACAAAACTGGCTTGGTTCTCAAGGCAGTTCATCTGGTCTTATAGTGAAGAGAACAATGAGGGTGGATATCCCAGTTGATCAATATCCTAATGTACGAGTTATTCTCTTATTCCATTGCATCTTTTTCATGGTGTAG
>ANJIBAICHA24793
ATGTCTTCCGGCAGGTATATGGCCTACTCCCCCTCTCCTTCCGCCCCTCACTCTCCTCACATCGCCGGTCTCCGCTCCTCCTCCTCCTCCACCCTCACCCTCACCCTCACCCTCGTCGACCAAGACAAGTATCTCTCTGAGCTACTTGCAGAGCGTCACAAAATTAGTCCATTTATGGCCGTGCTTCCTCATAGTTATCGTTTGTTGAATCAGGAAATATTGCGTGTAACCACACTGTTGGGGAATGCGTCAGTTTTAGATCAAAGTGGGCTTGAACATGCTAGCCCCCTGGCTTCAGGAGGAATATTTTCAAATGGAGGAGCCACTGTGAACAGATGGGCATCACTGTTTCAATCAGAAATGTCAGGTTTATTGCAGCCCTCATCTGCACAAAACTGGCTTGGTTCTCAAGGCAGTTCATCTGGTCTTATAGTGAAGAGAACAATGAGGGTGGATATCCCAGTTGATCAATATCCTAATTTCAATTTTGTTGGCCGCCTCCTTGGTCCTAGAGGGAACTCACTCAAGAGAGTAGAGGCAAGTACTGAGTGCCGTGTTCTAATCAGAGGACGTGGCAGCATCAAGGATCCCGTTAAGGAAGAGATGATGCGGGGGAAACCTGGGTATGAGCATCTGAATGAACCTCTCCACATACTTGTTGAGGCAGAATTGCCAGTAGAGATAGTTGATGCTCGTTTAATGCAAGCGCGTGAAATACTTGAAGATCTGCTCAAGCCTGTGGATGAATCTCAGGATTTCTACAAGAAACAACAGCTCCGAGAGCTTGCAATGCTCAATGGTACACTTCGTGATGAAGGTTCTCAAATGTCGGGTTCTGTATCCCCCTTCCACAACAGCCTTGGTATGAAGAGGGCCAAGACTAGGGGGTAA
>ANJIBAICHA24794
ACGCATGAAGGCAGATCGCACAGGGACGCGAGGTCAGTCCAAAAATGCAACCTTCGGACCCACATTAGATATGACCAGTGGCTCTCTGCTTCTTCTCCACCACTCCGATTTCCATCGAACTCATTGCCGAACTCGAGACCCATGTCTTCGTTACTTCGAAAGGTTTGGGGATCGGTTTCGAACCGCCCGAATTCGAATTCGAGCTCGTCTGATCGGCGGCGAGAGATGGTGTTGGCTCAATCGTCCACTGGGGCATTTGATCGAATACCTTTCGACATATTGATTCAAATCTTGAAACTTCTCGGTCCCAAAGAAGCTGCCAAGCTCAGCTCTGTTTGCAAATCGTGGAAATTGATCGTTGCCGAGAATCGATTGTGGATGTACTTTCTTCAGAATCAGCAGGAGTCTTGGGACTCAATCTTCTTTGGCGAAACTCAACTGCGATTGGGCTATCCTCTTCAGGCACTGCCTAATCAAATTTCTCAGTTGTCATTCATGCATATCTATGGTCAGCGAGCACAAGTCCCTGGCGCTATTATTATTGACGTTGGTTTGGGTTACTGCAAGTTTGGATGGAGCAAATATGCTTGTCCATCTGGCCGGTTTGCAACATTTGCGGAATTTGGTAACATCGAGTCTCCAACATACACTAGACGTAGACTTTTTTTTGCAACAATTTACGACAGGATGCGGGTGAAAACATCTACGCATCCAATTGTTGTGTCCATTCCAATTTGTCATTATGATGATACAGAATCTGCTAAAGCATCTAGAAGGCAGCTAAAAGAAACCATGTACTCAGTTCTGTTTGATATGAATGTCCCTGCTGTTTGTGCTATCAATCAGGCAACTTTAGCTTTGTATGCAGCAAGACGAACTTCAGGAATTGTTGTTAACATTGGTTTCCACCAGACCTCTGTTGTTCCAATTTTACATGGTCAAGTCATGCGCAAGGTGGGTGTTGAAGTTGTGGGAATGGGAGCATTGAAGCTTACAGGATTCCTTAAGGAACAAATGCAGCAGAAAAATATACATTTTGAGTCACTGTACACTGTGCGCACATTAAAAGAGGTATTGACATTGCCCTTTGCTCTGTGGACTTTGATATTTGTCTTTCCTCTCATCAATGAGGAAAAGTTTGGCCAGAAGTCTTGCTGGCTTGTCAGCATGCAGAGTAAATGTGACATTCACCAATTGATTGTTCTAGTCAGCTGGATGGCTCTAGAAGTCTTGAATTCCCCCCTAGAATCCAAGAAGAAATAG
>ANJIBAICHA24795
ATGCACTCACAGAACCTATGTTATGTTGCTCTTGATTATGATGCTGAACTATCCAAAGATACAGAAGGGTCATTTGAAGTTGCAGCAGAAGGTTGGTTTACTCTTTCGAAAGAACGATTTCAAACAGGGGAGATTTTATTTCAGCCATGCATTGCAGGAGTGCGTGCAATGAGTTTGCAACAGGCAGTAGCACTTTGCATGGACCATTGTCAAGCTGCGGAATTGACAGGCGATGACAGTTGGTTCAAGACTGTAGTTTTGTCAGGAGGGACAGCATGTTTACCAGGATTAGCAGAAAGGTTAGAGAAGGAACTCCGTGGACTTATTCCCCAATCCATGTCCAATGGAATAATAGTGATTCCTCCTGTTTATGGTGCCGATTCTGCATGGTTTGGGGCAAAGCTTATCAGCAATCTGAGTACCTTCCCTGGCCCTTGGTGCATGGTAAAGAAGCAGTTCCGGTATAAGTCCAGGCACAGCCTCTTGTGGTGA
>ANJIBAICHA24796
ATGCGGGTGAAAACATCTACGCATCCAATTGTTGTGTCCATTCCAATTTGTCATTATGATGATACAGAATCTGCTAAAGCATCTAGAAGGCAGCTAAAAGAAACCATGTACTCAGTTCTGTTTGATATGAATGTCCCTGCTGTTTGTGCTATCAATCAGGCAACTTTAGCTTTGTATGCAGCAAGACGAACTTCAGGAATTGTTGTTAACATTGGTTTCCACCAGACCTCTGTTGTTCCAATTTTACATGGTCAAGTCATGCGCAAGGTGGGTGTTGAAGTTGTGGGAATGGGAGCATTGAAGCTTACAGGATTCCTTAAGGAACAAATGCAGCAGAAAAATATACATTTTGAGTCACTGTACACTGTGCGCACATTAAAAGAGAACCTATGTTATGTTGCTCTTGATTATGATGCTGAACTATCCAAAGATACAGAAGGGTCATTTGAAGTTGCAGCAGAA
>ANJIBAICHA24797
ATGGGAGGTGCATTGAGCACGGGTGATGCACCCAAAGATAATATAACAGAAACAAAGCTTGAGGCCAAAATGGTTGAAGCTATGCAGCGAAGAGCATCTGAAGGAAGTTCCATGAAATCATTTAACAGCATAATCTTGAAGTTCCCCAAAATTGATGAGAGCTTAAGAAAGTGCAAAGCTATCTTTGAGCAATTTGATGAGGATGCAAATGGCACAATTGATCCAGAAGAATTGAAGCGCTGTTTCCTTAAACTTGAGATTAATTTGCCGGAGGAAGAAATCAATGATCTCTTTGAGGCATGTGATATATATGAGAATTTGGGAATGAAATTTAATGAGTTCATTGTGCTTCTCTGCCTTGTCTATCTTCTGAAGGAGAATCCCACTGCCCTTCACGCTAAATCACGGATGGGGATGCCAAGCCTGGAGGCCACATTCGAAACACTTGTTAATGCGTTTGTGTTCTTGGACAAGAACAAGGATGGTTATGTAAGCAAGAGTGAGATGATTGATGCGATAAATGAGACCACTACAGGGGAGCACTCATCTGGTCGAATAGCCATGAAAAGATTTGAGGAGATGGACTGGGATAGAAATGGAATGGTGAACTTCAAGGAATTTCTTTTTGCTTTCACTCGTTGGGTTGGTATTGATGATATCGAGGATGACGAAGAAGGGAAAGGGAATGTCTGA
>ANJIBAICHA24798
CGGGCAGTCGAATTGGGACAGTTTGATGTAAAGTTCCAACCGCGCACAACCATAAAGGCCCAAACTTTGGCTGATTTCGTTGCTGAATTCTCGCCAGGAACTCATCCGGTATGCCCGGTCGATATTGCCGCGGCAGAAGAAGAAGGAACTGCAAGCCTGACCGAGACACCACAACTGGGTGGAGTTGCCGACGCGGAATTTGCGCGCCCCACCGTAGTACCCTCAACTTGTACAATTCAACCAACCGGTGACGCGATGACGGAGTCGGGTATTGTTGTCCCACCCACTCTGTCTGGTACCGCGTCGTCAGAGGGTGAAGTAATGGAACTACTCAGCACAGAGCCTGCGGCCGACATAATACCGCAACCTGGTGATTCGCCTACGGACTTAAGCATTGTAGACCGA
>ANJIBAICHA24799
ATGTTTGCTGTTCCATTGTGTTTCATCTGTTTATTTCCCATAATCTATCGTATATTTAATTCTGTATTTATTCTGATATGCAGCAAGCTGATGGATCGGGTTATTTCGGTGGAATATGCAATCAAAGATGATGATGACAGGCGAAATGGCCACAGCCCTGATAGAAGTCGCGATAGGTCACCCGGAAGGAGAGGAGGCCATGAGAGGGGGGGACGATCTCCGAGCCCCTATCGGAGAGAGAGGGCTAGTCCTGATTATGGTCGTGGCCGTAGCCCTAGTCCTTATCGAAGAGAGAGGGGTAGTCCTGATTACGGCCGTGGTCCAAGCCCGAGTCCCTATCGAAGGGACAGGGCTAATTCTGATTACGGCCATGGCCGTAGTCGGAGCCGAAGTCCTCGAAGAGAGAGGCCTAGTCCTGATCATGGGCGTGAACGCGAACGCGAACCCAGCCCAAGGGGGAGAGTTGTTAGTCCGCCTGATTATGATCGTGGCCGCAGCGCAAGCCCTGAAGCAGGAGAGAGGATCAGTCCTGATGATTATCGTCAGGGCCCAAGCCCAGATTCTAAGCCTGAAGCGAGGGATAGTCCAAAGTACGGTGGTGGAGAAGAGAGCCCCTCACAGGAGAGAGAGAGATACCAGAGTCGTTCACCGGTGGCCCGAGAAAGATCTCGTTCTTGA
>ANJIBAICHA24800
ATGAGGCCCATTTTCTGTGGAAACTTTGAGTATGATGCACGACAGTCCGATCTGGAGCGCCTCTTCAGAAAATATGGGAAGGTTGATAGAGTGGATATGAAGTCTGGATTTGCTTTCGTTTATATGGAGGATGAGAGAGATGCGGAGGATGCAATTCGAGGACTTGACCGAATAGAATTTGGTAGAAAGGGCCGCCGTCTTTGTGTTGAGTGGACAAAGCAAGAACGTGGCATTAGGAGACCTGGGAGTTCTAAAAGATCTTCATCAAATTCAAGACCCTCAAAGACTTTGTTTGTCATTAATTTTGATCCATATCATACTAGGACAAGGGACTTGGAGAGGCACTTCGATCCATATGGGAAGATATTGAATGTGAGGATCAGAAGGAATTTTGCATTCATTCAATTTGAATCGCAAGAGGATGCCACCCGGGCGTTGGATGCTACAAACTTGAGCAAGCTGATGGATCGGGTTATTTCGGTGGAATATGCAATCAAAGATGATGATGACAGGCGAAATGGCCACAGCCCTGATAGAAGTCGCGATAGGTCACCCGGAAGGAGAGGAGGCCATGAGAGGGGGGGACGATCTCCGAGCCCCTATCGGAGAGAGAGGGCTAGTCCTGATTATGGTCGTGGCCGTAGCCCTAGTCCTTATCGAAGAGAGAGGGGTAGTCCTGATTACGGCCGTGGTCCAAGCCCGAGTCCCTATCGAAGGGACAGGGCTAATTCTGATTACGGCCATGGCCGTAGTCGGAGCCGAAGTCCTCGAAGAGAGAGGCCTAGTCCTGATCATGGGCGTGAACGCGAACGCGAACCCAGCCCAAGGGGGAGAGTTGTTAGTCCGCCTGATTATGATCGTGGCCGCAGCGCAAGCCCTGAAGCAGGAGAGAGGATCAGTCCTGATGATTATCGTCAGGGCCCAAGCCCAGATTCTAAGCCTGAAGCGAGGGATAGTCCAAAGTACGGTGGTGGAGAAGAGAGCCCCTCACAGGAGAGAGAGAGATACCAGAGTCGTTCACCGGTGGCCCGAGAAAGATCTCGTTCTTGA
>ANJIBAICHA24801
ATGGTGGAAACAGAGGCAAAACCCCAGGTCGAAGATCCTGAAAAGAAGAAGAAGAAAGAAGAAAAGGCCAGAGAGAAAGAATTGAAAAAGCTTAAGGCTGCACAAAAAGCAGAGGCAGCTAAGCTTAAGGCACAACAAACATCTAGTACTTTAAAGATGAGTAAGCGAAAGAACTTAAAGAGGGAGACAGGGGAAGAAAACCCTGAGGATTTTGTTGATCCAGAAACTCCTTTTGGTGAGATGAAACAACTCTCTCAGAAAATGGCTAAGCAATACAGTCCGACAGCAGTAGAGAAATCATGGTATGCGTGGTGGGAGAAATCAGGCTTCTTTGTGGCAGATTCTAGCAGCTCCAAACCGCCATTTGTGATTGTTCTGCCACCTCCAAATGTGACTGGAGCCCTGCACATAGGTCATGCCCTTACTTCTGCCATCCAGGATACTATTATTCGCTGGCGTAGAATGTCTGGATACAATACCTTGTGGGTGCCTGGGATGGATCATGCTGGGATAGCGACACAGGTGGTTGTGGAGAAGAAAATCATGCGGGAAAGGAAATTAACCAGACATGATGTTGGCCGTGAGAAATTTGTATCTGAAGTGTGGAATTGGAAGAATGAGTACGGTGGCACCATATTGAAACAGCTAAGATGCCTGGGTGCTTCTCTTGATTGGTCTCGTGAGTGCTTCACAATGGATGAGAAAAGATCCAAGGCTGTCACAGAGGCTTTTGTTAGACTTTACAAGGAAGATCTTATTTATAGGGATCTGAGGCTAGTGAATTGGGATTGCATCTTGCGTACTGCAATATCTGACATTGAAGTTGAATATTTGGACATCAAAGAAAGGACACAGTTAAAGGTTCCTGGGTATGAAAACCCGGTGGAGTTTGGTGTTTTGACATCATTTGCTTATCCTCTGGAAGGAGGATTGGGTGAAATTGTTGTGGCAACTACTAGAGTGGAAACAATGCTTGGTGATACTGGAATTGCGATACATCCTGATGACCCAAGATACAGTCATCTTCATGGAAAATTTGCCATTCATCCATTCAATGGAAGAAAACTTCCCATAGTTTGCGATGCAATACTTGTTGATCCTAATTTTGGGACTGGTGCTGTTAAGATTACGCCAGCCCATGATCCAAATGATTTTGAGGTTGGAAAGCGCCATAATCTTGACTTCATCAACATCTTTACTGATGATGGGAAAATAAATAGTAATGGTGGTTCAGAGTTTGCAGGGATGCCACGTTTCAAAGCCCGTGAGGTTGTGACAGAAGCTATACAGAGAAAGGGCCTGTATAGAGGTGCCAAAAATAATGAGATGCGCCTTGGCATTTGTTCAAGAAGCAATGATGTTGTGGAGCCCCTAATAAAACCTCAGTGGTATGTAAACTGCAACAGTATGGCCAAGCAAGCTCTTGATGCTGTATTTGACGACAAAAATAGGAAAATGGAGATCATTCCAAAACAATATGCTGCTGAATGGAAGAGATGGCTTGAGAACATTCGTGATTGGTGTATCTCAAGGCAGCTTTGGTGGGGTCACCGTATTCCTGCATGGTATGTGACTCTTGAGGGTGATGAATTGAAAGAACTTGGTGCATACAATGATCACTGGGTGGTTGCTAGAAATGAGGAAGAGGCTCAAACAGAGGCTAACCGAATATTTCCTGGGAAGAAACTTCAGATGTCTCAAGATCCTGATGTCCTGGACACCTGGTTTTCTTCTGGTCTTTTTCCGTTATCTGTATTAGGTTGGCCAGATGATACAAATGATTTGAAGGCGTTTTATCCAACTTCAGTTCTTGAAACTGGGCATGACATTCTCTTCTTCTGGGTTGCCCGTATGGTGATGTTAGGAATTAAGCTGGGAGGTGATGTACCTTTCACAAAGGTTTATTTGCATCCCATGATCCGTGATGCACATGGACGGAAGATGTCCAAGTCTTTGGGAAATGTTATTGATCCTCTTGAAGTAATAAATGGAATAACCCTCGAAGGTCTTCAGAAGAGGCTAGAGGAGGGTAACTTGGATCCATTGGAATTGGAAGTTGCAAAAGAGGGACAAAAGAAGGACTTTCCTGATGGTATTTCTGAATGTGGTGCTGATGCGCTTCGTTTTGCCCTTGTCTCTTACACAGCACAGTCTGATAAAATAAATCTGGACATCCAAAGGGTTGTTGGGTATCGCCAATGGTGTAATAAACTTTGGAATGCTGTGCGATTTGCCATGAGCAAACTTGGAGATAATTACACCCCTCCAACAAATGTGGTTCCAGATATCATGCCATTTAACTGCCAGTGGATTCTCTCCGTGTTGAACAAGGCCATATCAAAAGCTGTGACATCTCTGGACTCGTATGAATTTTCTGATGCTGCTACTGCAGTATATTCATGGTGGCAGTTCCAGTTGTGTGATGTGTTTATTGAAGCCGTCAAGCCCTACTTTGCCAGTGATGCTGAAGCATTTGCTTCTGAAAGGAGTTATGCACAAGACACCTTGTGGGTGTGTCTGGATAATGGGCTACGGTTACTTCATCCATTCATGCCTTATGTCACTGAAGAATTGTGGCAGCGCCTTCCTTCACCAAAGGATTGTACAAGGAAAGGATCAATTATGATTAGCGAGTATCCATCAGTAGTAGAGTGCTGGACAAATGAGAAAGTAGAGTATGAGATGGATATGGTTGAGTCAGCCGTGAAATCACTCAGGTCACTCAGGGCGTTGATGCCTGCAAAAGAAAGGCATGAAAGGCGAGAAGCATATGCACTTTGCCGAAACGATGCAGTTGCGGAGATCATTAAAGGCCATGAACATGAGATTTCTACACTTGCCACTTCATCATCTCTAAAGTTTCTGAGAGAGATTGATGCTGCTCCAGTTGGATGTGCTGTGTCTGTTGTAAACGAATCTCTTTCTGTTTATCTCAAACTTCAAGGAACTCTTAATGCAGAAGCAGAACGTGAAAAGCTCAGGAAAAAGATGGAAGATATACAAAAGCAACGGGACAACCTAACAAAGATGATGGATGCTTCTGGCTACCAAGAGAAGGTTCCTACACATGTTCATGAAGAGAACGTAGCAAAGCTTTCGACGCTCATGCAAGAACTTTTGTCTTTTGAAGAAGCTAGCCAACATCTGGAACGTGAAATTGCAGCAGCAGAAGCATCAGCAAATGATGACAATTGA
>ANJIBAICHA24802
ATGTATGCTATGTGCCAATGTTTGCCCCTTTTAAGTATGCTTGGAAGTTGCTTCTATATGCTTAGGTATTCAACCATGCTTGCATGCATGTTTGTATGCTTAGGTACTTGGCTCATGACATTTTGTTGCATGTTTAATTGGTGTTGCATTTGGCATGCATTTCGTGCTAAGTTTCCTAACATGTTACATACCTTGCATGTGTGCATGGTTAAGATTACACTTTGCATGTTTGCTAACTTGTATACTTGTCCTCATGTTCATGTTGCATACTTAGCCTCCATGCCTAGGTTGCATTGCATAGAGCATGCATGCTTTGCCTCTTGA
>ANJIBAICHA24803
ATGGCACAATGTCGTTTGATTTTGCTCTTCGCTTCGCTTTCGTGTCTCGCTGTTGCTATCGTCGACGCAAGTGCTGGTGATTCTGATCCGATTTACAAAGCTTGTGTTGAGCAATGTGAGAAGACTGGATGTGCAGGGGAAAAATGCTTCCAACATTGTAAATTCTCTTCTGATGGGGTCCCCATTGATGGTCCATGGTATCTACAAGAACCACTCTATCAGCGTTGGAAACAATGGGACTGCCGCAGTGACTGTCGATATCAATGTATGCTTTCTAGGGAGGAAGAAAGGAAGAAATTAGGTGACACACCTGTTAAGTATCATGGCAAATGGCCATTCAAGCGCGTTTATGGAATCCAGGAACCTGTTTCTGTAGCTCTCTCTGCTCTTAATCTTGCCATGCAGTTTCATGGTTGGGTATCCTTTTTCATCCTTGTTAACTATAAGTTGCCTTTAAGACCAAATAAAAAGACATACTATGAATACACGGGCCTGTTTCATATCTATGGGCTTTTAGCAATGAACTGTTGGTTATGGAGTGCTGTTTTCCACAGTCGAGATGTGGATTTGACAGAGAAGCTAGACTATTCATCTGCTGTGGCATTACTTGGATTTTCCCTCATTGTGGCTATAATGCGAGCTTTTAATGTGAGAGATGAGGCTACAAGGGTAATGGTTGCTGCTCCGCTGATTGCATTTGTGACGACTCACATCTTGTATTTGAATTTTTACCAACTCGATTATGGTTTGAACATGAAAGTTTGCTTGGGAATGGGTTTAGCTCAGCTTCTCATATGGGCTATCTGGGCCGGTATTACCCGCCATCCATCACGCTGGAGGTTATGGATAGTTGTGATCGGAGGAGGTATTGCCACGCTGTTGGAGATATACGACTTTCCACCATACTCAGGATTTGTGGATGCTCATGCTCTTTGGCATGCCACCACCATCCCTCTCACCTACCTTTGGTGGAGTTTCATCAGAGATGACGCAGAGTTCAGAACAACTACTCTCATCAAGAAGGCAAAATAG
>ANJIBAICHA24804
CATCCCGGATGGCCAGATATGCCTACTGAGTTGATGGCATGGCAGTATGGGGCTAGCTTTCCGACTCCGATTCCACTAGAGCCTCCGATGCCCAGTGATCGATACGCCATTGATCCAGTCTCACCGCCGCCATCGCAAGGATACATGGAGGAGGTGGTTGGACTGGTGGCCACACTCGAGGGCATGGTCCTACGCAGGGAGGCACAGTTGTCTGTCGCGGGCATCCGATGCCTTCATGGTCCGGTCAGCCGCAGACCAGGCCACCCGGGCCTCCTTGGGGAGCTGGGCCATCTGGGCCTTTCCATGGAGTTG
>ANJIBAICHA24805
ATGAGCGGAGTAGGGAAGACGGTGTGTGTGACGGGAGCGTCCGGGTACATAGCTTCGTGGCTTGTGAAGTTGTTGCTCCAACGTGGTTATACTGTCAAAGCCTCTGTTCGCGACCCTTCTGATCCAAAGAAGACACAGCACTTGCTTGCACTTGAGGGAGCCAAAGAGAGACTTCACTTGACTAAAGCAAACCTACTGGAAGAAGGTTGCTTTGACTCTCTGGTTGATGGGTGTGAAGGTGTTTTCCATACAGCATCTCCTTTTTATCATGATGTCAAGGACCCCCAGGTGGAATTAATTGATCCCGCATTGAAGGGAACACTTAATGTTCTTGGCTCATGTGCAAAAAACCCATCTGTGAAAAGAGTAGTGTTGACATCTTCTGTAGCTGCCGTTGCTTTCAATGGTAGGCCTCGAGCTCCTGACGTCGTAGTTGATGAGAGTTGGTTTTCTGATCCAGAGTTCTGCAAGCAAAATAAGCTTTGGTATGTGCTGTCAAAGACTTTAGCAGAGGATGCTGCCTGGAAGTTTACAAAAGAAAAGGGTATTGACATGGTTACAATTAACCCAGCAATGGTTGTCGGTCCTCTCTTGCAGCCAACGCTCAATACAAGTGCTGCTGCAATTTTGAACGTAATAAATGGTTCACAAACATTTCCAAATTCTACATTTGGATGGGTTAATGTTAAAGATGTTGCCAATGCACATATTCAAGCATTTGAGATTCCTTCAGCTAATGGAAGATATTGTTTGGTTGAGAGCGTTGCACACTACTCTGAAGTTGTGAAGATACTACAAGAGCTGTTTCCTGCTTTTCAACTTCCAGAAAAGTGCGCTGATGACAAGCCATTTACGCCGACTTACCAGGTGTCTAAGGAAAGAACAAAAAGCTTAGGTATTGAGTTCATTCCCCTCAAGCAGAGCATCAAGGAAACAGTTGAAAGCTTGATGGAGAAGAAACTTTTCACTCGGTGA
>ANJIBAICHA24806
TTAAATGAAGAAATTTACATGGAACAACCAGAAGGGTTTTCTGTTCCAGGGAAAGAAAAGAAAGTGTGTAAATTGGTTAAATCATTATATGGTTTAAAACAAGCGCCAAAGCAATGGCATGAGAAATTTGACAAGGCAATGATGTCAAATGGATTTAAAATTAATGAGTGTGACAAGTGTGTTTATATTAAAAACATAGATAAAGGTTATGTCATTGTATGTCTTTATGTAAATGATATGCTCATCATTGGTAGTAATAATGACATGATTAAAACTACCAAGAAAATGTTGAATAAACATTTT
>ANJIBAICHA24807
ATCTACTCGAGCAGATCGCACAACGGAGTTGGTCTGGTCCGGTCCACAAAATGCACATCCACGCACCTCCCCTTACCATCTTCTGCTCATCCTTTACGCTTGCCTTTTTTATGTAGGGTTTCCGTTCCCATATCAATCTCTTCTCTCTCTCTCTCTCTCTCTCTCTACATTACCATGGCCGAAGAGGTACAGTACGCGGATTCAGCCACCAACAAGCGCAAGTACGACGACCAGACTCCTCCGCCGTCGTCGCGGCGGACCACTGGCTTTTCTGCTCCGATCTCCTCCCACTCGCCGGATTCCGCCAACGCTCTTCCTTCCTACAACACAGTCCCTCAGCCCGTCGTCGATATCCAGCTCGACAAGCAGCGCGCGGAGGAGATTGCTGACCGCCTCTTCAAAAACGCCGAAACAACGAGCATGGAGCTTTCAATGCTTCAATTTAGAAGATCTGTT
>ANJIBAICHA24808
ATGTTTGGTTTGCATTTGGGAGATGAGTTTTTGAAAAAAAATTCTAAAAAATTGTTTGGTTTGAGTTTTTCTCAAAAAATTTTCAAAATCACTTTCTCTCTCTTACACATCAATCAATCACTTTTTCTCTCTCCTCTCTCCTTCTCAATCACTTTTTCTCTCACCCACATCTACTCAAATTCTCCCAAAATATCAAATCATCCCAAACTTCCAAAAAAAACAACTCTCCCAAAATATACAACCAAACAAATCAAAAAAATTTCTAAACTCTCCCCAATTTTTTTTTCAAAAACAACTCTCCCAAAAACAAACCAAACAAGCCCATGA
>ANJIBAICHA24809
CGAAGCCCTCTGAAGTTGATCGAAGCTGTCTCTCAGTCGCAGACCTCCGACGTCGATCGCAGCTCTCTGACGTCGATCGAAGCCCTCCGACGTCGATCGAAGCCTCTGACGTCGATCGCAGCCCTCAGTCTCTCCATCAGTCGATCCAGTCGTCTTCGAGGAAAAATGTCTAGTTCAAATTCTGCCAATAACACACCATCTGCCTTTGATGCTGAAGATGATAAGCCACTGTGGAAATATGTGACTAGATTAGAAAAATCTGGTGCAAAGGGGGGGAATTATACTTTTCAATGTAACTTTTGTCGGGTTACACGTAAAGGTTCATACACTAGGGTAAAAGCCCATTTGATGCAAATTAAAAATCAGGGGATAGAAGTGTGTCCAAAAGTAACAAGTAAGGATAAAGCAGATTTTGAGAGGGCAATTGCAGAAGCAGAGTTGAAATTGAAAAACTCTAGGTTGAAGAAAGTCCCATTGCCTCCTCCTAGTTCAAGTGCATCATTAGGTTTATGTTTTAATGAACCAGAGGAGATATATGGATCAAAAAGGAAGAGGTCAACTGCTTTAGGGAGTGGAAGTAGTAGTAACCCTGTTATGAAAGCATTTAACATTGGTGCTCGAGAACGACTAAATAGTGAG
>ANJIBAICHA24810
ATGGGGTGTTGTCACTTGCACACCTCAACTCCACAAATACTAGGCAGAATTCCCACAAACAAACCATCACAACTATCCTTGTTCTCATCAGCTCAACCAAAGTTCAGAATCAACAATCAGAATCAGAATCAACAACCACCACCTATTTCTACCACCACAGTCACTCAAAGACAGCCACCAATACCAAAAACTGATGCGTACGGTGTTAAGTTCAGGACACTGGGAGGTTGCAAGCTTGGGATTTCTAGATATCCTGACTTTGAATACAATGCTGAAGGGGGTACAGGGACTGGGACGGGGTTGAAAATCGTAGATGGTGACTTGGATGGTGAAGTTTTAGTCAATTTTGATCTAGAAACACTCTATATTCCGCCATTGACAAGCGCAACAACTAGGTTCTTGGGATTGCCATTGCCGCCTTTCCTGAAAATTGATATTGTTCCTGAGCTATTTCGAGGAATCATCAACCAAAAATCTGGCAAGGTGGATCTTGAGTTCAGGGCCAAGTTTTTGTTTTCCATTGGGAGTATCTATAAAGCTCCTCCATTGCTGGTGGAGACTGTGTTAACATCAGAGGAGTCAAAGGGAACACTGAGAAGTGGGAAAGGGGAGAGTCTGAATGAAGAAGGGAAGTGCAGGTTGGTTGGGGTGGCAACTGTTGACCCCATTGATGATTTTCTTATGGATACCTTCCTTAGCCTTCCTACGGAATGTCTTGCCAACATGAATGCTACAATCTCCTTCTCTAGTTCTTAA
>ANJIBAICHA24811
ATGCTTATGGTGTCTGTTTTAGTTGCTATATACAAGCGGTCGACTGTGCCTATTTTTAAAGCTCACGGCATGGCCCAAGCATTGATAGCTGATTGTGTAAATGAAACTTTTTCTGCTATTCGTACTGTAAGATCCTTTGGTGGAGAAAAACGTCAAATGTCAATGTTTGGTAACCAGGTCCTTGCTTATCAGACTAGTGGCATAAAGCTTGGGACTTTCAAATCCATAAATGAATCTCTCACTAGAGTTGCAGTTTATATTTCTTTGTTGGCCTTGTTTTGTCTTGGAGGCAACAAAGTAAAGGCGGGCGAACTATCTGCAGGAATTGTGGTTTCTTTTATTGGATATACATTCACATTAACTTTTGCTGTTCAAGGGCTGGTTAACACATTTGGAGATCTTCGTGGAGCTTTTGCTGCTGCAGAGAGGATTAACTCTGTTTTAGCTGGGGCTGAAATTGATGAAGCCCTGGCCTATGGTTTGGAAAGAGACATCAAGCGTCAAGAAGTACATGATAAGAATTTTGGATTGTTCTTTGTCAGTGATTCTGATAGGAATAATCAATCTCTTAATATGCATTACATGTCATCTTTGAAATCAACTAGCAGCCTGGGTACCCTAGCCTGGTCTGGTGATCTGTGTCTTGAAGATGTGCACTTCTCTTATCCTTTGAGGCCTGATGTGGAAATCCTGAACGGTCTTAATCTAATGCTAAAATGTGGAACTGTAACTGCTCTAGTGGGCCCAAGTGGTGCAGGGAAAAGTACTATAGTACAGCTATTGGCACGTTTCTATGAGCCAACCAAAGGTTACGTTACAGTTGGAGGAGAGGATGTGCGGACATTTGATAAGAGTGAATGGGCACGGGTCGTCTCAATAGTGAATCAAGAACCTGTTCTCTTCTCGGTGTCTGTCGGAGAAAATATTGCATATGGGCTCCCTGATGATTATGTATCCAAGGATGATGTGATAAAGGCAGCAAAAGCTGCAAATGCTCATGGTTTCATAATTTCGCTCCCACAGGGTTATGACACACTTGTTGGTGAGCGGGGAGGTTTGCTAAGTGGAGGACAGAGACAGAGAGTTGCTATTGCAAGGGCTCTTCTAAAAAATGCGCCGATCCTGATACTTGATGAGGCCACGAGTGCTTTGGATGCAGTTAGTGAGCGCCTGGTCCAGGAAGCTCTAAACCACTTGATGAAGGGAAGAACAACATTAGTCATTGCCCACAGATTAAGCACAGTTCAGAATGCAGATCAAATTGCTCTTTGTTCTGATGGAAAGATCACAGAGCTAGGGACCCACTTAGAGTTATTGAGCAGAAAGGGTCAATATGCCTCTCTGGTTGCTACTCAAAGGCTTGCATTTGAATAA
>ANJIBAICHA24812
GTTGATAATTTAGGCGATCTTGATTGGTATTTTCTTATTATTGGGGTTTCAAGATTTCTTATGGCTGTTGCCAAGAGCAACGGCAACAAGGAATTATCATTTCGAACATGCGATTGTTACAAAGTTTCAGGCCTTTACAAAAACATTTTGGAGACTAACCAGACCTCAAATTTGAAAGATCAATACGTTCTTGGAGAGCAATTGGGATGGGGGCAGTTTAGCATTATCAGGGCATGCTCTGATAAGTTCACTGGTGAGGGACTGGCTTGCAAGACAATCGCCAAGGATAGATTCGTCACCCACGACGATGTGCGGAGCATCAAGCTTGAGATTGAAATAATGACTAAGTTGTCTGGGCACCCAAATGTTGTAGATCTCAAAGCTGTTTATGAGGAGGAAGATTATGTTCATCTGGTGATGGAGCTTTGTGCCGGAGGAGAGCTTTTCCACCAGTTGGAGAAGCATGGAAGATTCTCCGAGTGTGAGGCTAGGGTTCTATTCAGGCAGCTGATGCAAGTGGTGGCGTATTGTCATGACAAGGGCGTTGTTCATAGAGATTTAAAGCCAGAGAACATCCTCTTAGCAACAAAAGCCTCCTCTTCGCCAATTAAATTGGCTGATTTTGGTCTTGCAACCTACATCAAGACACTAAGATTGTGCTTTGTTTTATGGATTTGA
>ANJIBAICHA24813
AATGAAAATCGGCAGATCGCACACCAAATATTTTATGTGAATGCATCGTTTTCTAAACCTAAAGCCTGGTACTTAAGAAGCCATATTAATATATTATACCTGAAATTAATATTTACAACCATTGGACTTTTTTTACTTGACATGCCTTCTGTACTTCCATTTCAGTGTCACGAAGACTTCACTATGTGGACTTCAGTAATTGAAAATTACTATATGGAAAACATGAAACTAGACACACAACACAAGATACCTAATTCTTGGCAAAGAAAGGAAATAAAGAAAGATGTTGTACATGGAGAAGGG
>ANJIBAICHA24814
ATGGGATCGAAGCAGAACGATCTCGACCCACTTTCGCTGCAATCTGAATCACCACCACCTTTATCACCTCAATCATCGGACAAACACATGGAGTTGAGTAGCAAACTTGAAACTATATTGTCCCACAAAGAGGTACCGCTGTTTAAACGCCTTCAAAGCGCTACTTGGATAGAATTAAAGCTACTGTTTAAACTCGCTGCTCCGGCGATTTTTGTATATCTGGTGAGCTTCGGCATGTCAACCTCCACCCAGATCTTCTCCGGCCACCTCGGCAACCTTGAACTCGCTGCTGCTTCTCTCGGGAACAACGGCATCCAACTGTTCGCTTTCGGTTTATTGATGGGGATGGGAAGTGCA
>ANJIBAICHA24815
GAGTCATGGTATTATCAAATTATTCTTCTTCTAGCTGGGTTGCTTCATAATCCTAAGTTGGCTCTGGATTCTCTTTCCATCTGCATGCTAATTGGGGGATGCATAATGGTGATCCCAATTGGGTTCAATGCAGCGGCAAGTGTGAGGGTGAGCAACGAGCTTGGAGCCGGACATAACAAGTCAGCAGCATTTTCAGTAGTAGTGGTGAACTTAGTCTCTTTCATACTCTGTTTGATAGCAGCAATTGTTGTCCTTGCATTGCGCAATGTCATTAGTTATGCCTTCACGGATGGTGAAACTGTGGCCAAAGCTGTATCAGAACTTTGTCCACTTCTTGCCTTCTCTCTTATCCTTAATGGAATCCAACCCGTCTTGTCTGGAGTTGCTGTGGGGTGTGGACGGCAAGCTTTCGTTGCATACGTGAATGTCAGCTGTTATTATGTAGTCGGGATCCCACTGGGTTCACTACTTGGATTTCACTTCAAATTGGGTGCTAAGGGAATATGGTCAGGGATGATAGGGGGCACACTGATGCAAACCATGATTTTGGTATGGGTGACTTGTCGAACGGATTGGAAGAAAGAGGTGGAAAAAGCTAGGAAGAGGTTGGAAAAGTGGAATGACAAGTAA
>ANJIBAICHA24816
ATGGCCGCCCCAAAAGGAGGTGGATATCCAAAGATGGAATCTTCAAGGAATGATATTCACCAACCCATGCTTCAACACCTACCCATTCTAACACCAGAAGAACCATCGGAAAATCGCATCGAATATAGTAGCGGAGAACTTGAGAGAGTGTTGTGTGACCGAAGCGTGCCGCTCTGGCAGCGTCTCTGGCAGGCCACGTGGATTGAATTGAAGCTGTTATTCTTCTTAGCAGCCCCTGCTGTGATTGTTTATTTGATCAACTACTGTATGTCCATGTCAACTCAAATCTTCGCCGGCCACTTAGGCAATCTTGAGCTCGCTGCTGCTTCACTTGGCAACAATGGCATCCAAATGTTTGCCTATGGTCTCATGCTGGGTATGGGCAGCGCAGTTGAAACTCTATGCGGACAAGCATACGGAGCACACGAATACGAAATGCTCGGCATTTACCTTCAAAGATCAACCATCCTCCTCACTCTCACCGGCTTCGTCCTCGCTTTCGTCTACATTTTTTCCGAGCCCATTCTCGTATTCCTCGGCCAATCCCCCGACATTGCCTCTGCCGCTGCCCTCTTCGTCTACGGCCTCATCCCCCAAATTTTTGCCTACGCTGTAAACTTCCCAATCCAAAAATTTCTACAGGCACAGAGCATTGTGACGCCCAGTGCATACATATCTGCAGTCACATTAGTCCTCCACCTGATACTGAGCTGGTTGGCTGTGTACATGATTGGGCTTGGGCTTTTTGGCTCGTCACTAGTGTTAAGTTTGTCTTGGTGGATTATTGTGATAGCCCAGTTTATTTATATTGTGAAGAGTGAGAGGTGTAAGTATACGTGGGCTGGGTTTAGTTTACAGGCCTTTTCGGGCCTGCCGGAGTTCTTGAAGTTGTCAGCAGCGTCGGCGGTGATGCTGTGCTTGGAGTCGTGGTACTTTCAGATTCTTGTTTTGCTGGCTGGGTTGCTTGAAAATCCTGAGTTGGCTTTGGATGCTCTCTCTATCTGCATGACGATTGCAGGATGGGTGTTTATGATCTCAGTCGGGTTCAATGCAGCCGCCAGTGTGAGAGTGAGCAATGAGATTGGAGCTGGACACCCAAAGTCAGCTGCATTTTCGGTAGTAATAGTGAATTCAATCTCATTCATCATCTCCGTCATCGCTGCATTGATCTTGTTGGCGTTGCGACATGTCATTAGCTATGCCTTCACAGACGGTGAAGCTGTGGCTGATGCTGTCTCCGATCTCTGTCCACTTCTAGCCGTTACCCTCATCCTCAATGGAATCCAACCCGTTTTGTCCGGTGTGGCTGTGGGTTGTGGATGGCAATCGTTCGTGGCATACGTTAATGTGGGCTGTTATTACATAGTTGGAGTACCTCTTGGTGCAGTCTTTGGTTTTTACTTCAATCTCGGAGCAAAGGGAATATGGACAGGAATGTTAGGAGGCACAGTTATGCAAACCATAATCTTGATTTGGGTCACAGTCCGAACCGACTGGAATAAAGAGGTGGATGAAGCTAGGAAGAGGTTGAATAAGTGGGGAGACAAGAAGGAATCGCTTCTACAGGGTTAA
>ANJIBAICHA24817
TCTTCTGTAGAACCAAAGCCACCTATTGAAGATGTGGAGGATGATACTAATCCTAATGAAGTTGAGCCAGAAATTGAGGAAGAGCATCCAACTCAAGTACCGTCACCACAACTTGAGTTGAGGAAATCTACAAGGGACCGACAACCTTCAAGAAAGTATCCTCCCAATGAATTTGTGTTGATTTCTGATCAAGGGGAGCCTGAGAGCTACCAAGAAGCAATTGAGCATGCAAAGAAAGGTGATTGGAAAAAGGCCATGGAAGAGGAGATGAATTCCTTAGTTGAAAATCACACTTATGATTTAGTGAAGTTGCCTAAAGGGAGAAAATTTCATCAAAATCAATACCTTTCTTTTGTCCAAAGCCTTTCACAACAAGAC
>ANJIBAICHA24818
CATCTTCATCACACTCATCTACATTTTCACCAAGCCCATGCTCAAACTCCTTGGCCAATCCAACGAAATCGCTTCAGCTGCAGCCTTGTTTGTCCACGGCCTCATCCCCCAAATCTACGCATACGCCGTAAATTTCCCCATACAAAAGTTTCTTCAAGCTCAGAGCATAGTGTTACCGAGTGCACTCATTTCAGGTGCCACATTTGTGGTACACCTCGTGTTAACGTGGGTTTTTCTGTACAAGGTTGGGCTTGGTTTGTTGGGTGCTGGGTTGGTGTTGAGCTTGTCGTGGTGGATTATTGTTGTGGGTCAGTTTTTTTATATAGTGAGAAGCCCCAGATGTAA
>ANJIBAICHA24819
ATGGTGGGCATTTGTTCTAGAAGCCTCACCAAAACCCTCGTCCTTAACCTCAAGCCTGCGATCTCAGCCCTCCCACCAACTCTCTCTCCCTCCTTTTCTCGGCTTCAGGTTCGTTCGCTGATCATGGCCGACTCTGCTTTCAAGAAGATTCAGATTCAGAGAGACGACACTACATTTGATGCATATGTGGTTGGCAAAGAAGACGCTCCTGGCATCGTTGTGCTTCAAGAGTGGTGGGGTGTTGACTTTGAGATCAGGAATCATGCTTTGAAAGTTTCTCAATTTGATTCTGGCTATAAAGCACTTATCCCAGATTTGTATCGGGGAAAAGTTGGTTTAGATGCTGCCGAGGCACAACATTTGATGGATGGTCTTGACTGGCAAGGTGCTGTGAAGGATATTCGTGCTTCAGTTAACTGGCTCAAAGCAAATGGTTCACAAAAGGTGGGTGTAACTGGATTCTGCATGGGTGGTGCTCTCTCTATTGCTAGTTCTGTTTTAGTCCCTGAGGTTGATGCTGTTGTAGCATTCTATGGAGTTCCTTCATCAGAGCTTGCAGACCCTGCACACGCAAAGGCACCTGTTCAGGCTCATTTTGGGGAGCTCGATAGTTTTGTTGGCTTTTCAGATGTAACGGCAGCTAAAGCATTGGAGGAAAAGCTGAAGGCATCAGGAGTTCCGTATGAGGTACTTGTTTATCCAAGAAATGCACATGCTTTTATGAATAAGTCTCCCGAGGGTGTGGAGAGGAGGAAAGGTATGGGATGGGCTGATGATGACGAAGCTGCAGTGGAGCTGGCTTGGTCTCGGTTCCGATCATGGATGAGCCGTTTCTTATCTCCCTAA
>ANJIBAICHA24820
GCCCCGGAGCAGATCGCACATTGTCCGCAGATCGCACAGACTTTTGTGATGCATTTGGGTGTTGCCCGAGAGATAAAACCTGAACAGTGGCAGTGCGTTGGAGCAATGGTGGGCATTTGTTCTAGAAGCCTCACCAAAACCCTCGTCCTTAACCTCAAGCCTGCGATCTCAGCCCTCCCACCAACTCTCTCTCCCTCCTTTTCTCGGCTTCAGGTTCGTTCGCTGATCATGGCCGACTCTGCTTTCAAGAAGATTCAGATTCAGAGAGACGACACTGTCAGTTTCTTTCTTTTTTTCTCTCCTTTAAACACTTCAATTATCAGTTTTTATTCTGATCTCATATGTATATACGAGAGTTTTGTTGTGGATTTTGAGCATTTTGCATCTTGTGAAGTATCAATTGATTGGTCTGTAAATGGAATAATGTGA
>ANJIBAICHA24821
ATGACCATTCATTTCTGTATATGTGGAGCAGCTTCGGCTAAAAAGAGCAACTCAATGATCTCTGGTGATCAGTGCAATGCCACCATTGCCGAATGCCTAGCAGATGAGGGAGAAGGAGAAGAAGAGTTGTTGATGGAATCAGAGATGACTAGAAGGTTTCTTGCTTCTAACCAAAAGTTTATTTCGCTAGGAACTCTAGGGAGGCCTCCCGTATGTAAGACAATGATATACGGCAATTACATCGGGCAAGCCAACAATTATAAACGGCCTTGTACCACCTACAATCGATGCAAACACAGTCCTGGATGA
>ANJIBAICHA24822
CGGGTCCTGCGCAGATCGCACAGAGAAACTACCCCAAACCCCCAAACTCGTTCTTTCTTCCTCCAAAAAAAAATGAACTGGACTAGAGGCCACACCATCGGCCGCGGCTCCTCCGCCACCGTCTCTGCCGCCACATCTCCCCATTCCGGCAACGTCTTCGCTGTCAAATCAACCGAGCTCTCTCAATCCCAATTCTTACAAAGAGAGCAAAAAATTCTATCCACTCTCGTCTCTCCTCATGTAGTTGAATACATTGGGTACGATATCACTAAAGAGAAAGACAAGCTCGTATACAATTTGCATATGGAGTATGTCCCTGGCGGCACGCTCTCCGACGCAATTCGTCGCCACGGAGGTGGTGGTGGAGGACGGCTCGATGAGGCGGTGATCGGAAATTATACCCGCGAAATTTTGAAAGGCCTAGAGTACATTCATTCAATCGGGGTAGCACATTGTGATGTTAAGAGTCAGAACATTTTGGTTGGGGAAAGTGGTGCCAAGCTGGCAGATTTTGGTTGTGCCAAGTGGCTCAATCCGAGGGAGGACAAGGCGGCACCGATTGGCGGCACGCCGATGTTTATGGCTCCGGAGGTGGCGCGTGGGGAAGAACAGGGGTTGTCTGGTGATATATGGGCACTTGGATGTACCGTGATTGAAATGGCCACCGGTGGACGCTCGCCGTGGACACGTGTCGCTGACCCAGTATCGGTTTTGTACAGAATTGGATTTTCCGGGGAAATACCGGAATTCCCAGATTTTCTTTCCAGCCAAGCAAAGGATTTCTTGGGCAAGTGCTTGAAGAGAGATCCGAAAGAGCGGTGGACGGCTAAACAACTTCTCAACCACACTTTTCTGGGAGAATCCAATTCTCATACCAAGCAATTTGTGGGATTCAATTCCGATTCTCCAACAAGTATACTTGATCATGGTGTTTGGAACACAGTAGAAGAGTCAGAGACTTTGGATTCGGATTCTCCAGCGAAGAGGATCGGAGGGTTGTTGTTGTGTTCTGGGGTGGCAAACTGGAGATGGGATGAGAATTGGATCACAATTCGAAGCAATAACAATGAGCATTGA
>ANJIBAICHA24823
ATGGAGAGAAGAACAACTAACAAAGTGGAGACCAGACTGCAGACAAACCAAATGAAGGAGCAAATGCAAATGGGGAGACTTGAACCCAAGACTTCCTTGCATCACCAAAACATAGATAATACTTTAGATCAACAGTTGTCCAAAAAGCTTAAGTTGTTAAGGAAGGACCAACAATGTTTACCATGCTTTATCACAAACAAAAATGCCCACAGAAAACTAAGAACCATTGTGAAAAATGATCTAGGTCAGTTTTTCTTCATACTCACGCACACAAAAAATAAAAATATATATATATATATATATAAAGCACTAGGAATTCCTTGA
>ANJIBAICHA24824
ATGGCCCAAGGAAGAAGTGAACTCTCAATTGATTCAGATCGGATCGGATTATTCCTATACCACCCAACTGTCATCAATTCATTTCCCGACGACAACCACCACCACCACCTCCGCCACCATCACCACCATCACCACCGTCCCAAGCTCAAGTTTGAACCCATGGAAATGGAACCAACCACCACCAGGTCACCGATAAAAACCATCCAATTCCCAGTCAATCTCAACTGCACCACTACCACCACCACCACCACCACCTCCGATCAAGACATTCCCACGCCGTCCGATCACAATCATCGCACGGTCATCGACGAGATGGACTTCTTCGCCCAGAATAAAAAACATGACGATGACTCCAAGGCTACAGCCACCACCGTTGCCGCCGATCGACCACCTCCCAAATTGGATTTCAACGTTAACACTGGACTGCACCTTCTGACTGCGAACACCAGTAGTGATCAATCAATGGTGGACGATGGAATATCTCCCAACTCCGATGATAAAAGAGCTAGGACTGAGCTAGCTGTTCTTCAAGCGGAGATAGAACGAATGAACGCGGAGAATCAACGCCTGCGAGACATGCTCAATCAAGTTACAACCAATTACAACACGCTTCAAATGCATCTGATGACACTGATGCAACAACAACAAGAACGAGAACATCAACAAGACGATCGGAACAATAACAACATGCTAGATGGGAAAGTGGAAGTTGATGATAATAAGAAACGTGGTGGTCTAATGGTGCCTAGACAGTTTATGGACCTTGGATTAGCTGCGGAGACAGAAGAGACTGAGCTGTCTTCCTCGGAGGGGAGGAGCAAAGATCGGTCAGGATCGCCGGTGAATGATAATGGGGAGGCGGCGGCTTCGAAAGAGTTGTGTGATGATCAGGGAAGAGAGGAGAGTCCAGATAATGGATCGAGCCAAGGATGGTGTGGGGGTGGTGGTGGTCCTAGTAAGGTTGCTAGATTGAATAATTCTTCTAAAAATGTTGATCAAGCTACCGAGGCCACCATGAGGAAAGCCCGAGTCTCCGTACGAGCACGATCCGAGGCACCCATGATCAGTGATGGATGCCAATGGCGGAAGTATGGGCAAAAAATGGCGAAAGGAAACCCGTGCCCTCGTGCCTATTATCGTTGCACCATGGCTGCCGGCTGCCCAGTTCGAAAGCAAGTACAGAGATGTGCAGAAGACAGAACCATCCTCATTACAACCTACGAAGGCAATCACAACCACCCATTGCCTCCGGCTGCCATGGCCATGGCCTCCACAACCTCCTCAGCCGCCCGAATGCTCCTCTCAGGCTCAATGCCGAGTGCCGACGGCCTAATTAACTCCAATTTTCTAGCCAGGACACTCCTCCCATGCTCATCAAACATGGCCACAATTTCAGCCTCAGCCCCATTCCCTACTGTCACACTAGACCTCACCCAAAGCCCCAACCCATTACAACACTTCCAAAGGCCACCAAACCCATTTCATGTCCCATTCCCTAACCCACAACCACCAGCCAATCTACTGCCCCAAGTATTTGGCCAGGCATTGTATAACCAATCAAAATTCTCTGGGCTTCAAATGTCACAAGATGCCCAATTGGGCCACCAAGCCGTGCCACTGCCGCCACTGAATCAGCAGAACTCGTTGGCAGACACCGTTACTGCCCTCACTGCCGACCCCAACTTCACCGCAGCTATAGCGGCAGCCATCTCTTCTCTAATTGGTGGAGGTAACAATAATGGAAATGTCGCGGCTACCACCACCACCAGCAACAACAATGGCGGCGTTTCGAGCAGTAATAACAATAGCGGTGACAATAATAAAGTCAATAATTCAAGTTTTATGGGGAATTAG
>ANJIBAICHA24825
ATGGACATCCAAATCCCAACGGATCTGATCCGGCAAGTCCAGACCTCTCTGCGGGAGGACGCCGGTCTCTCCTCCTACGACCCGCACGATCCGACCCTCCCCGCCCTCTCTTCGCTCCGCGAATTGGTCGCCGGATTCGATCCGTCGCCGCCTTACCTGCGGTGCAAGCATTGCAACGGCAGGCTTATGAGAGGGGTGCAATCGATGATATGCGTGTACTGTGGCAAAAACCAGTCCAAGGACCTTCCTCCTCAGCCAATTATCTTCAAATCCACATTTGGGTATCAATGGTTGCTTCAGTCTTTGGACTTAGATGGATCGGAGTCTGTAGGACCATCCATTGAAGAAAATGAACTAAACAGAGGACATAATACACCAGAAGATGAAATTGCATTGTCTGATCTCTTGAATTTAGAAATAACATGGCCAGCTAAGACTGAGTCAGAAAAAACCGAGCATAGTCTTACAAACAGTGCACAAGTGCAGAGCAAAAGTTCTTTAAACTTGGCTGGCGTTGACTTGGATAACTTTTTCACTGAATCAAAGAGGGACTTTGTTTCTAATGCATTGGAAGAACAGCCAGAAATTAACAAGCAGAGTGAGAATGTAGAAATGAATGCATTTGCCAGCCAAGAAAATTTTAGCTTATTTCAGAACGTTCAGCATTCCGAGACACCAGTCAGCACTTCTGAAGTAAAGCATGATGACGGGTTCTCTGGTTGGAAGGCAGATTTTCAGTCTGCTGATTCTGGAAATCAGCACGAGGGTGCAAGATCATTTGACCCTTTTGTCGGATCTGCAGTTGATCTTTCTGCTCACATGGATTCCATGTTTGGACCTGGAAAAGACGTAGCAGATGAAAAATCAGCTTCAACCCCTTTGGCTTTAGCTACTAATGATGACTTCTTGGCATCTCCCCAGGCTGACAAGGTTGATGAAACCATCAAAAGTAAGGACGGCATAACAGTGGATAATTTGTACAATGATTCTTCCACAACTATTGATTGGTTTCCAGATGATCAATGGCTAACCAATAGCATGATTGTGCCCGACAATAAGACAAGCAGTGAAGACGATGATTCGTTTGGTGTTTGGAATGATTTTACAAGCTCTACTAGTGCACAAAATCCTTCTAAGAATTCTTTGACACAACGTGGTAATCAGATTGCCACTACTGATGAAAAGACATCAGATATAATTTTTCCCAGCTCAACCAACAACTTTCAAGCAATGGATTTTGGTAGTTTTTCACAATCAGATCTCTTTTCTGGATCATTTAGCAATCAAAATGGTTCTTTTGAAGTGAATAATACACAGTCAGGAGTCCCTGCCTTGGACAGGATGGCTGATGTAAAAGTTGAAGGAGTGACTGTTGGACAAGCAGATGAAGGCGGAGATATGTTCAACTCAGCTGTACAGTCCAAGGACGACGTGGAGAGTCTGTTGTCACAGATGCATGATCTTTCTTTCATGCTCAAGAGCAATCTTTCAGTCCCCTCAAAGTAA
>ANJIBAICHA24826
ATGTCTTTGGCTTCTGATGAGTGTGCTTTCTGCCATCAGAAAGGCCATTGGAAGTATCATTGTCCTAAGAAGGGATGTTTGTCTTCTTCGCCTATGTCTGCCTCGTCTTCTCAGCAGTTTCTGATCAAGTTCTGTGCTTCTCCTCTAAGTACCGTTCAACCTCCCGCTAGTTCTACTGCATCTGCTCTGGCTCCTGATCCTGATTTGGCTTCCTTGACTGCTCGGATTAGGCAGCTTCAACATACATTGTCTACCTCTCAGCCATTCCTGTCTGCCTTCATTGTTTCCTCTCTTCATTCAGGTTTATTTGGGTCTTCTTCAGGTATTTCTTCATCTGTCTAA
>ANJIBAICHA24827
ATGACTCCCCATCTCTCCTTACTTCAAAATTGTACTCTTCTTTCCTTTTTTATTACTATCAATGTTGCCAATGAGTCTGGTATGTCTGTTATATCTGTTGGGTCTGTCCTACCGTTTGCTATGTCTGTTGTCTCTATGCCATCTGTCCTTTATGTTCCTCAGTTATTTGTCAGTTTATTATCTATCAGTCAGCTTGATACCTCTGGTTTTGATGTTATTTTTTCTTCTTCTATCTGTTCTGTGCAGGATCGGATGTTTAAACAGCAGATTGGGACCAGTCGTAGAGTTGGAGACCTCTATGTGGTGGAGAGCTTGCATCTGCCGATGGCAACCTCTCCGATTGCCTTTTTTTCTTTTCAGTTAGATTCTCTGTCTAGTCCTTCCTACTTGTGGCATTCTAGATTAGGACATTTGTCTGCTGATCGTTTACGGTCTTTAGCTCAGTCTAGTATATTGGGT
>ANJIBAICHA24828
CCCCCGAGCCCAGCAGATCGCACAGGTTGGTTCATTCCTCCGGTTACTCTTCGTTTCTTTCCGCATCGATTCTCAGTTGTCGAGATGGGTACCAAATTTGGAGCCAATTTGATTGCACTTCTGGTGTTCTTTCTTTTGTCCCAAACAAGCTTTTCTGCATCCGATAATCGATTGATTAGAGTTGGACTGAAGAAGAGGAAGCTGGACCAAATAAAGAGGCTCGGTGAAGAAGGATTCTCTGGTGCTTCTGAAAGAAACTATCGTCTCCGTGGAAATTTCGGGGACTCTGACACTGATATTATTTCGCTAAAGAACTACATGAATGCCCAGTACTTTGGAGAGATTGGCATTGGCACTCCATCTCAAAAATTCACTGTCATATTTGACACTGGAAGTTCTAATCTTTGGGTGCCCTCTGCAAAGTGTTATTTCTCTGTTGCTTGCTATTTACATTCCAAGTATAAGTCAAGCTACTCAAGCACCTATAAGAAAAATGGGAAATCTGCTGAAATTCATTATGGAACCGGAGCTATTGCAGGTTTCTTTAGCCAGGACCATGTGAAAATGGGTGATCTTGTTGTAAAGGACCAGGATTTTATTGAGGCAACTAGAGAGCCTGGCATCACATTCTTGGCTGCCAAGTTTGATGGTATACTTGGACTTGGTTTTCAAGAGATATCAGTTGGGAATGCTGTCCCTGTCTGGTACAATATGGTCGATCAAGGTCTTGTTAATGAACCAGTCTTTTCATTTTGGTTTAATCGCAATTCTGGTGAGAATGAAGGGGGTGAAATTGTTTTTGGTGGGGTTGATTCTAATCATTTCAAGGGTGAGCATACTTATGTTCCCGTGGTTCAGAAAGGCTATTGGCAGTTTGATATGGGTGATGTCCTAATTGATGGAGAAACAACTGGTTTTTGTGGTGGTGGTTGTTCAGCAATTGCCGATTCTGGAACCTCTTTGTTGGCAGGACCTACAACAATAATTACTCAAATTAATCATGCCATTGGAGCCTCTGGGATTGTAAGCCAGGAATGCAAAGCAGTGGTTGCTCAATATGGGAAAATGATACTGGAAATGCTTTTAGCACAGGCCGAGCCCCAAAAAATCTGCTCTCAAATTGGCTTGTGCTATTCTGATGGTACTCAGGATGTTAGTATTGGCATTGAGAGTGTGGTGGACAAGAACAGACACGAGTCATCTGGTGTTCATGGTGAGGCTTCGTGTACTGCTTGCCAAATGATGGTTATATGGATGCAAAATCAACTTAAGGGAAATCAGACAGAAGAAAGAATCTTGAACTACATCAATGAGCTCTGTGATCGACTGCCTAGTCCAATGGGAGAATCAGCAGTTGACTGTAGTAGTCTGTCTTCCATGCCCATTGTTTCCTTTACTATTGGTGGTAAAGTTTTCGATCTCACCCCAGAGCAGTACGTCCTCCAAGTCGGTGACGGACCTGAAACGCAATGTATTAGTGGATTTACAGCTCTAGATGTGACCCCACCTCGCGGACCTCTCTGGATTCTGGGAGATGTTTTCATGGGTCAGTATCACACAGTGTTTGACTACGGGAATATGACAGTTGGATTTGCTGAAGCAGCTTGA
>ANJIBAICHA24829
ATGCCCCACTCACCTGAACTTGTTCTGCATCTCCTCCAACGTTTCATCAAACACCCCAACCAAATCAAACAACTCCATTCCCGCTTAATCACCAACGCTCACCTCCTCCACAATCCACACAACACTTCCTCCTCACATCTCAAATGGAAGACCACCCTCCTCTTCAACGCCTTGATCAGAGCCTATCTCAACATTTTTCAACCCCACAACACCTTCCTCCTCTTCACCCACATGCTCGCCCACCAAGCCCCACCCAACGCCCACACCTTCTCTTCCCTTCTCAAAGCCGCCTCCTCTTCACCGTCCTTGTCTTCCTATCTCTGCAAGCCACTCCACACCCAAGCCATCAAGCGAGGCATATCAAGCGACCCATTCGTACAGACATCGTTTCTCAGTTTGTATGCACAGATTGGTAATCTTTCTGATGCCCGCAACGTGTTTGATGAAATGCCTGAACCGTGTGTTGTAGCTTGCAATGCGATGCTCGATGCGTTTGGCAAGAATTGGGATTTGGGTTCGGCTATTTGGCTCTTTGAACGCATGAATGTGAGAGATGTTGTTTCGTGGACGAGCATGATTAATGGGTTTGGGAGGAATGGGTACTTTGCGGTGGCAATTTGGTTTTTTGAGAAGATGATGGTGGATGAGGAGGTAATGGGGGGTATTGTGAAGCCCAATGAAGCTACATTTGTTAGTGTCTTGTCTTCATGTGCTAATAATTGTGATGGAGGAGGAGCTCTGTATCAAGGAAAGCAAGTTCATGGGTTTATTATCAAGAATGAGATTGAATTGACTGTTTTTATGGGAACGGCTTTGATAGATCTATATGGAAAGGCGGGTTGTTTAGGATATGCTACCAAAGTTTTTAGTAGAATGGCGGTTAAAGAGGTGTGCACTTGGAATGCAATGATTTCTTCACTAGCTTTAAATGGTAAGGAGAAGCAAGCGTTAGACACGTTCGAAAAGATGAAGTTAGAAGGATTGAAGCCCAATGAGGTTACATTTGTTGCAATTCTCACCGCTTGTGCTCATGCTGAGCTTGTGGAGTTGGGTATGGCATTGCTTCGATCAATGTTGCATGAATTCAACATTATTCCAAGGATGGAGCACTATGGTTGTGTAGTTGATCTCTTGGGCAGAGCTGGGCTTTTGAGTGAAGCAACTGAGTTTATAAGTACGATGCCTTTTGAACCAGATGCCTCTGTTTTGGGGGCTCTTTTGGGTGCTTGTAAGGTTCACGGTGCCACTAAGTTGGCTAATGCAGTAGCGAGAAAGCTGGTTGAGTTGCAACCACGGCATTGTGGGCAATACGTGCTATTATCAACCATTTATGCTGAGGCTGAGAGGTGGGAACACGCCACTGCTTTGAGGAAAGCAATGGCGGAGGTTGGAATTCGAAAAGTTCCAGCTTATAGTATGATTGAGTCTGCGTAA
>ANJIBAICHA24830
ATGGATGAGTTGACACGCGATGTTCGAGATGATGTGCCATGGTATATGTTTTCTGCAGATGTAATCATGTTAGTGGATGAGGCTAGAGAAAAAATTAACAATAAGTTGGAGATTTGGAGAAAAGTACTAGAATCTAAAGGATTTAGAATAAGTAGAACTAACAAAGAGTATATGGAGTGTAATTTTAGTAACAATCACAATGGAAGTAGAGGAGAAGTGAAGATTGAGAACCAAGAACTACCTAAGAGTGAACATTTTCGTTATTTAGAAATGATTATCACAACGATTGGGGAGATTGGAGCGGATGTGGTCCACAAAATTAAGGCGGGGTGGCTTAAATGGAAGAGTGCTTCCGATGTACTGTGCGATAAACGAGTACCCATTAGACTAAAAGAGAAGTTCTATAGAATGGCTATTAGACCAGCGATGTTGTATGGGACGGAATGTTGGGCAACTAAGAAACAACATGTGGAGAAGACGGGTGTTGTTAAGATGAGGATGCTAAGGTGGATGTGTGCAAGACTAGAAAAGACAAAATTATGA
>ANJIBAICHA24831
ATGTTTGCTATTTACTCTTTTTCAGAACTTCAATTTTACAAGAAGGCTTGTCAGTATCCTTATTGGATTCAAGCTATGGAGGATGAGTTGTCTGCTTTACAGAAAACTAGTACTTGGGAGTTGGTTCCTTTGCCTGTTGGTAAGAATCTGGTTGGTTGCAAATGGGTTTACAAAGTCAAGACTCATTTTGATGGTTCTCTTGAGCGCTACAAAGCTTGTCTAGTTGCCAAAGGTTTCTCACAGGAGTATGGTATTGATTATGAGGAGACATTTGTTCCTGTTGTCAAGATGATTACTGTCTGTACTTTGATCTCTGTCGTTGCTGTTTGTTCTTGGCCTCTTTATCAAATGGATGCTAAGAATGCTTTTCTTAATGGCCATCTCATTGAGGAGGTTTACATGTGTCTTCCCTTAGCTTTCACCATTCCTCTGGACAGGTTTGTCGCATTTGGCGTGCTCTGTATGGTCTGA
>ANJIBAICHA24832
ATGAATCTTTCTCTGGTTTTGATCTCTGATTCAATCGAGTTCTTTGTTCCTTTCTTTGTTTGGTTCGTTCGTCTGATTCGAAGTCGACTTGAAGTTGACCTATCTGGTTCCTTTTCTCTCTCTCGTTTGGTTCATCATTGGGTCTGGTTCGTTTGGGTCATCTGCTTCGTTCGATCGATCGTCTGCTCCCTCTCGTCTGGTTCGTCTAATTCACCATTGGGTCATCTGCTTCGATCCTCTGATTCGTCTGACTTGTACGACTTATCTAAGTTCGCGACCCATCTCGTTCATACTCATGTAGGGGTGAGCATGGTCCGGATTGGACCGGATTGGGGTAAAACCAAGACCAATCTGTTATCTACGGTTCCTGAAAAATTGGAACCAATTCAATCCGTTTAA
>ANJIBAICHA24833
GGGAGCGACCAAGCAGATCGCACATCTTCAACACCCCCAACATGCTCACCATCGCTCTCTACATCTATTCCTTACTCCACCTCCTCTCCTCCACCGCGGTCACAACACCGCCTTACACACCCACCGATTACTTCCTCCTCAACTGCGGCTCATCCTCCAACGCCACGTCACAAGACCAACGGAGCTGGGACGGTGATGCCACCTCAAAATTCTCACCGTCCAACATCGGCACCACCTCATCATCATCCACGGCCACCGAACAAGACCCTTCTGTCACCGACATCCCTTTCCTCACCGCCCGCATCTTCACCTCCAAATTCACCTATACTTTCCCCGTCTCCTCCGGCCCCAAATTCATTCGCCTCTACTTCTACCCAGCCACCTACTCAAATTTTAACAGATCAAAATCTTACTTCTCTGTCACCGCCGCAAACTACACCCTCCTAA
>ANJIBAICHA24834
ATGCTCACCATCGCTCTCTACCTCTATTCCTTACTCCACCTCCTCTCCTCCACGGCGGCCACAACACCGCCTTACACACCCACCGATTACTTCCTCCTGAACTGCGGCTCATCCTCCAAAGCCACGTCACCAGACGGCCGGAGCTGGGACGGTGATGCCACCTCAAAATTCTGGCCATCCAACATCGGCACCACCTCATCACCATCCACGGCCACCGAACAAGACCCTTCTGTCACCGACATCCCTTTCCTCACCGCCCGCATCTTCACCTCCAAATTCACTTACACTTTCCCCGTCTCCTCCGGCCCCAAATTCATTCGCCTCTACTTCTACCCAGCCACCTACTCAAATCTCGACAGATCAAAATCTTACTTCTCCGTCACCGCCGCAAACTACACCCTCCTAACCAACTTCAGTGCCTTCCTCACCGTCTCTGCTTTGGTTCCCCAACAATCCTCTCTCGTCAAAGAGTTCATTCTCAATGTCAGAGACACCCAAAAGCTCGACATAACATTCAACCCATCTCCCAACTCATACGCCTTTATCAACGGCATTGAAGTCGTTTCAATTCCCAACAATTTCTACATGAAAGGCGATCTCAATCCTATCCCTCTTGTTGGCTCTCAACAATTTTTCTATATCGATGACAACACTGCTCTTGAAACTCTGTACCGGTTAAACGTTGGTGGCAACGACGTGTCTGTGAATCACGATACCGGCATGTACCGGACGTGGCAGCAAGATGGCCAGTATATATACGGCGGCGCCGTTGGTTTGGTGCCTCACCTTGAGATCCCAATTCGGTACACTAACGAGACACCGAATTACACCGCTCCGGCGACTGTGTACACTACGGCTCGGACCATGGGAAGGGACCCATATGTAAACTTGGAGTACAGGTTGACTTGGATCTTCAACGTTGATTCTGGGTTCCTGTACTTGGCTAGGCTTCATTTTTGCGAGTTTCAACCGGAGGTAACCAAAGAAAATGAGAGGATATTTTCTGTGTATATGAACAATCAGACTGCTGATCAGGAGGTTGATGTTATACACTTGAGTGGCGGTCGCGGAATTCCTGTTTTCAAAGATTATGTTCTTTCAGTCCCAGTCGTCGATGGTCTCCGGAGTAAGGTGGATTTGTGGCTCGCGATGCACCCGAATATGAACTCCAAGCCCATGTACGCTGATGCAATCTTGAACGGTTTAGAGATCTTCAAATTGAATCAATCGGACGGTAGTCTCGCCGGGCCCAATCCTGAATACGATATGGTTCCTGCACAGCCGGCACCGTATCCAAAGCTACCGGGCAAACAGAATAGTAAAACGTCCTCGTGGTTGGTCGTCGCCGTCTCCGGAGGTGTAATCGGCGGAGTATTCTTGATTTCAGTGATTGGCTTCTTGATTTTTAGCCGACGGAGGAGGGTGAGAGACTCCGGAGCAAGCGTGGTCAAGTCATCGTGGGTCCAATTTTCGATTTCACACACGTCAAAGTCCACGAAGACTAACGCTTACCGTCTAATCTCTAACGACATTTCTCACTAG
>ANJIBAICHA24835
ACCAGGGCATGGTGGAACAATCAAAGAATGTTGAGAGTAACAGCCATGAGTGCATGGTTGCTCGGAACTTTCAGTGTTATACTGAAGCTCTTAGGACTATCAGACACAGTGTTTGAAGTAACCCAAAAGGACCAGTCAACTGGCAATGACGACAACGAAGCTAATGCCGGAAGGTTCACATTCGATGAGTCCCCAATTTTCATACCCGGCACCACTGTTTTGTTGGTGAATTTGACAGCGTTGGCCGTCAGATTGTTAGGGTTCCGATTGGTGGCTAGCAGTGGAGATGGGTCAGGGGTAGGGGAGGTCATGTGTAGTATGTGTGTAGTGTTGTGCTTC
>ANJIBAICHA24836
CCAGGCTTTGTTAGTCCTTCTTCTCCTCACCTTGTATGCACATTACACAAGGCTATCTATGGATTGAAGCAAGCTCCCCGTGCTTGGTATTCTACTTTTTCCAAGTTTCTTCTTTCTCAGGGATTTCTTAATAGCCACTGTGATAATTCCTTGTTCATCCATAAAACTTCTACTTCGATTACTATTCTTCTTGTATATGTTGATGACATTCTTCTTACTGGTAGTAACCCTTCTCATCTTCAAACTCTTATTCATCATATGCATTCCACTTTTGCCATGAAAGAGTTGGGTGATATTTCCTATTTCTTGGGCATTTCCATTCAATCTCTTGGGGATTCTTATTTCTTATCTCAACAGAAGTATGCCTCTGATATTCTTGTTAAAGCTGGCATGACTTCTTGTAAACCTTGTTCAACACCTAGCTCCATGAAATCTCCTCTTCACTCTACTGCTGCTCTTCCATTTGCTCAACCGCAG
>ANJIBAICHA24837
CATCCGCAGTTATATCGCAGCTTAGTTGGAGCATTGCAATATCTTACACTTACTCGTCCCGATCTTTCCTTAGTTGTTAATCAAGCTTGTCAATACATGCATGCTCCTACCAATGGTCACTTTGCTTTGGTCAAACGAATTCTTCGGTTTGTTAAGGGTTCTCTTTCTCATGGATTAATTTTTCGGCCTAGTTCATTCACCTTACAAGCTTTCTCTGATTCTAACTGGGCTGGAGATCTCTTAGATCGCAAATCTACTTCCGGTTATTGTGTCTATCTTGGTTCCAATATTATCTCTTGGTCTGCAAAGAAACAACCAACTGTCTCTCGCTCCAGTACGGAGGCTGAATATCGATCCCTTGCTCAGGCTACTGCCGAATTGAGCTGGTTACAAATGCTTCTCCATGATCTTTCCATTACTCATACC
>ANJIBAICHA24838
CCACCACCACCACCACCACCAAAATCTCACCCAACTCATCTCCCTCGTCGCCTCCGCCACCTCCTCCGCCCACTCCTTCCTGACCCACCACGACCTCCACCTCCTCCCCTCCCAAACTTTGTTCTCGTCTTGTCAGAAGTTGTTAGTGCGACAACAATTTTTTCGCTGCTAGCATTAATAATTATTTTGTTTAGGACATATTTTGTTGCACCAAGATATGAAGCGAACCTCATGAATTTATTGTTTCTTTTCCGGAATTTGCACCATTTTTTCGTGTACTTGGTTGGTATCCCATGGATAAAGCTCTATAAATATCCATCTTGCTCACTACAGTCCACCGAGAGCCACTTGATGTAA
>ANJIBAICHA24839
ATGTTTCGATCCGAATTGGGTTTAGGGTTTTTGGTGATTTCATTTTGCTTATCGTTCTGTCTTACAGTCGAATCGAAGTGTTCCAAAGGCTGTGACCTAGCTTTAGGTTCGTACTACGTCTGGAACGGATCGAACCTCACGTTCATCGCCAACGTGACGAACGGTTCGATCAACGATATTATGAGCTACAATCAAATCGCCAACGCAGATAGTGTTCTATCGGGTACGAGAATCAACGTTCCCTTTAGCTGCGAGTGCATCAATGGTGAGTTCTTGGGTCATGTGTTTCAGTACTCGGTTATCTCCGGCGATACGTACCAGAAAGTGGCGAATACGTACTACGCGAACTTGACTACGGAGACGTGGTTGCAGAAATTCAATGTTTATGATCCGAGTCGAATTCCGGACACTGCGCAGCTCAATGTAACAGTGAATTGTTCGTGTGGGAATAGTTCGGTGTCGAAGGCTTATGGGTTGTTCATCACGTACCCGCTTCGGCTGGGACAGAGTTTGCAGTCGATTGCGACGGAGACGAATTTGACTGCAGATCTAATAAGGAGTTACAATCCGAATGCGAATTTCAGCTCGGGGAGTGGTCTGGTGTACATTCCGGGGAAAGATAAAAATGGAAAATATCCGTCCCTGAACTCCAGCACAGCAGGATTATCAAGTGGGGTCATAGCCGGGATATCCATAGCAGGAGTTGCAGGGGTGCTGTTATTGGCAGTTTGCATATATGTTGGAGTTTACAAGAGGAAGAAAGTGCAGGACAAAATATTGCTTTTTGCAAGATCTGAAGATCAATCAATTCAAGCTGCAAGGGCTGCTGGAAGTACTTTGGAGAAAGCTACAGACTCCACTGGCATTCCTGGTAGTGCTTCTTCAGGCCTTACTGGCATAACTGTGGACAAATCTGTAGAGTTCTCTTATGAAGAGCTTGCAAAGGCAACTAATGACTTCAGTATTGCTAATAAGATTGGCCAAGGTGGCTTTGGGTCTGTTTACTATGCTGAGCTGCGAGGCGAGAAAGCTGCAATCAAGAAGATGGATATGCAAGCTTCAAGAGAATTCCTTGCTGAATTGAAGGTTTTAACACATGTTCATCACCTAAACTTGGTGCGCTTGATAGGGTATTGTGTTGAGGGTTCTCTTTTCCTAGTTTATGAATATATTGAGAATGGCAATATAAGTGAACATTTACGTGGAACAGCGAGGGACCCCCTGCCGTGGCCTGCCAGGGTGCAAATTGCACTTGATTCAGCGAGAGGACTTGAATATATACATGAGCATACTGTTCCTGTCTACATCCATCGTGATATCAAATCAGCAAACATACTGATAGACAAAAACTTTCGTGGGAAGGTTGCAGATTTTGGTTTAACAAAGCTGACTGAGGTTGGGAGTACGTCACTGCCCACTCGTCTAGTGGGTACATTTGGATACATGCCACCTGAATATGCTCAATATGGTGATGTTTCTCCCAAAGTCGACGTCTATGCTTTTGGGGTTGTCCTCTATGAACTTATTTCGGCCAAGGAAGCCATAGTCAAAGCAAGTGCTTCTTTGGCCGAGTCAAAGGGCCTTGTTGCTTTGTTTGACGAAGTTCTTAGTCAGCCTGATCCAAAAGAAGACCTTCGCAAGCTGGTTGACCCTAGGCTTGGAGATAGCTACCCCCTTGATTCAGTTCACAAGATGGCTCAGCTTGCTAAAGCTTGCACGCAAGAGAATCCTCAACTACGGCCTAGCATGAGATCGATTGTGGTGGCACTGATGACTCTTTCATCAACAACAGAAGATTGGGATGTTGGCTCGTTCTATGAAAACCAAGCTCTAGTCAATCTCATGTCTGGGAGGTAG
>ANJIBAICHA24840
ATGTCTGTGAAGAGCAGAGGAGACCAATCTTCAAGAAGTGTTGTATCTAAAAAATGGACCATTTTGTTCTGTATAGCTAGTTTCTGTGTTGGCATGCTCTTCACCAACAGAATGTGGGCATTGCCTGAGTCCAGAAGTATCCCAAGGACAACTGCAGTGGAAGCTGAAAAACTAAAGTTGGTTTCGGAGGGTTGTGTTCCAAAAGCTTTGGACTGGAAGGTTGTAAAGCGTGAATCTAAGGACATTGTGGGGGAAGTTTCTAAGACTCATCATGCTATACAAACACTGGATAAAACCATTTCAAATTTAGAGATGGAATTAGCTGCTGCAAGGGCCGCGCAGGAATCTATTCTCAGTGGCTCTCCTCTATCAGAAGACTCGAAGACTGACTCATCCTCTAAAAGAAAATATTTTATGGTTGTTGGAATTAATACTGCTTTTAGCAGCCGGAAAAGAAGAGATTCAGTTCGGACTACATGGATGTTACAAGGTGAAAAAAGAAAGAAGCTGGAGGAAGAGAAGGGTGTCATTATTCGCTTTGTCATTGGTCATAGTCACACGGTTGGAGGCATACTGGACAGAGCCATTGAAGCAGAGGACAAAAAACATGGAGATTTATTGAGGCTGGATCATGTTGAGGGCTACCTTGAACTGTCTGCGAAGACAAAGTCATATTTTGCTACTGCTGTTGCTTTATGGGATGCAGATTTTTATGTGAAAGTTGATGATGATGTTCATGTAAATATAGCAACACTAGGAGAAACTTTGGCAAGATACAGGAAAAAGCCACGGGTGTATATCGGATGTATGAAATCTGGTCCTGTCCTTGCTCAGAAGGGAGTGAGGTACCATGAACCTGAATATTGGAAATTCGGGGAGGCAGGAAACAGGTATTTTAGACATGCTACAGGACAACTATATGCCATTTCAAAAGATTTGGCTACTTACATCTCGATAAACCAGCATGTACTACACAAGTATGCTAATGAGGATGTTTCGTTGGGATCTTGGTTCATTGGACTTGATGTGCAGCATATAGATGACAGGAGACTATGTTGTGGAACCCCACCTGATTGTGAGTGGAAGGCTCAGGCAGGCAACATCTGTGTTGCTTCATTTGATTGGAGCTGCAGTGGGATATGCCGGTCCGTTGAGAGGATTAAGGAAGTCCATCGCCGGTGTGGGGAGGCTGAGAATGCTGTGTGGACTGCTGCCTTTTGA
>ANJIBAICHA24841
ATGGCCAAAAGCTTCTTCAAGATGGAACACCCTCTCGAAAGGAGGCAGGCAGAAGCTACTCGTATAAGAGAGAAGTATCCGGATAGAATACCAGTGATTGTGGAAAGGGCTGATAGGTGTGATATACCTGACATAGACAAGAAAAAATACTTGGTTCCTGCTGATCTGACTGTTGGTCAGTTTGTGTACGTGGTGCGAAAGAGGATTGAACTCAGTCCTGAAAAGGCTATCTTCATTTTTGTGAAGAATATTTTGCCTCCCACTGCGGCTATGATGTCAGCAATTTATGAGGAAAATAAGGATGAAGATGGTTTCCTTTACATGAGCTACAGTGGCGAGAACACGTTTGGATGA
>ANJIBAICHA24842
ATGCTTTTATTTGAACCTAAAGGCCGTCCAGAAGATGAGGATAATGACTTCTACATTCATAGTAAGAAAAATATATGTGTTGGCTGTGGTGAAGGAAATCACTATTTACGCTACCGAATAATACCATCATGCTACAGAATGCACTTTCCAGAGCATCTGAAAAGCCATCGTTCTCATGATATTGTCTTACTTTGTGTGGACTGTCATGAAATTGCTCATGCTGCTGCTGAGAAGTATAAGAAACAGATTGCTGCAGAATTTGGAATACCACTTTTCGTTCGTAAAGTAGTTGATTCTAGACAAACCCAAGATGCATCTGGGACATCTGCATCTCATGATGGGACAGGTGTGTCTCCTCTACAATTGCGAACGGCAGCTATGGCTCTCCTACGCCATGGCCAGAGAATGCCATCCAATCGCCGCGAGGAACTGATTCAGATTGTCATGAAGTATTATGGAGGGCGGGAAATATCAGAGGAAGATTTGGAAAGAGCTCTGCTAGTAGGAATGACTCCTCATGAGAGACGACGCCTTGTGAAAAAGAGGGGATCAGCATATAAAAAGTCTACTAAGAGTGTCATTCCAGAGGAGCAGGAGAGTTGTGATTCACTTGCTTCTACAGGAAAAACATGTAGCAAAGAAGATAGTAACCTTTTGGCAGCAGAGGATATGGATGTAAGCAGCTTCACCTTATGTTCTGATCTGGATGTTAATGCAGAAACCTTGGCTGATAATAACGAGGTCACTGACTCTGACAGAAGTAGAGTTTATGAGACTAAATGCATCTCCATTGTGGATACTGATGTTAATGAAAGTATAAGTCCATCGAATGGTACAGTAAATTCAGTTTCTGATGGAACTATCTCACCTAAACATAATCCAAAGCTATCACTACTGGGACATGGACCACATGGGAAACAAGTTGCGGATCATCTACTGAAAGAATATGGGGAAGATGGAATTAGTCAGTTTTGCCAGAGATGGAGACAAGTCTTTGTTGAAGCTGTCCATCCTCATTTTTTACCTGCTGGCTGGGACGTAATGCACAGTGGTAGAAGAGACTTTGGTGAATATAGTGTGTACAATCCTGCCAAGAAAGTTTCTGCAACTGCTCAGGATTAG
>ANJIBAICHA24843
ATGGAAAACAAAACGAAGATCAAAATCGCATTCACGATCGCGACAATCGCTTGCTTCGCAGCAATCTCCGTCTTCATCACCGCACAGTATCGAAAGCAACGAAAGCAAAAACAACAATCTCGAAACACTTGTTACTTGAAAACAGAACCAAAGCCTCAGGACGCTTTCAAGCGAGTCTTGGCTGATAACTCATTCTCTCCATTCAAACACCTCAACCACAACAAAGAGAATTTGAGTAGCGAACACCCTTACAAAGCCGAGATTGAGGCTCTATTGAAGAGTGATCGAGTCGAATTCGAATTCGTTGATGATGGAAATGTGGATTTGGAATTGAGCGATTCGTATGTTTGGATTGAAAAAGAGTCGCAGTTGCAGGAACTTGCTGATGTGTTGAGTAAAGAAAGAGTGTTTGCTGTTGATACTGAACAGCATAGCTTGCGATCCTTTTTAGGCTTTACAGCTCTTATACAGATATCTACTCGGAGGGAAGATTTTCTGGTCGACACGATTGCTCTGCATGATGTAATGGTTATTCTTCGTCCTGTTTTTGCCAATCCTGCAATTTGTAAGGTGTTTCATGGTGCTGACAATGATGTTCTTTGGCTGCAAAGAGATTTTCATATTTACATTGTTAATTTATTTGATACTGCAAAGGCTTGTGATGTGCTATTGAAGCCCCAAAAATCATTAGCATACTTACTTGAAACATACTGTGGTGTCATCACAAACAAACAGTTACAGCGTGAAGACTGGAGACAGCGTCCACTGCCGGTAGAAATGGTGCAATATGCTCTAACGGATGCCCATTATTTGTTGTATATTGCGCATTGTCTTGCTTCCGAGCTAATACAACAGGACAGTGAAAATTCAGCTTCTCCCGATGACAAATTCCGTTTTGTTCTCGAGGCCAGCCGGCGTTCAAATGCAATTTGTCTGCAACTTTTCTCTAAAGAGATTGAGGCTTCTCCAGGAGAGTCTGCTGCTTCATCAATTATTTCTCGTAATTTGAATGATCAAGGAGGTCTTTCATCACATTTTAGTGACACTCAGTTTCAGGATCTAGTGAGAAGATTGTGTACCTGGAGGGATTTAATGGCACGCGTTCATGATGAGAGCTTGAGATATGTATTATCAGATCATGCTATTATTAGTCTTGCGCATAAAGTTCCAGCATCTGAAACAGAAATTTATGACTCCGTATCCCAAGCTGATTTAAACATTGATTCTTCAAATCTTACTGTTTCTCTCCAATCTCCATCACCTGTTATTTGTAGTCATTTGGAAGACTTTGATTATTTGTTCCAAGACGAGATAAACATCCTGGAAGATATTTTTCAACTGATTCTTCAAAACCACCTGGGTCCAAATGGGAGCTGCCCTCTGACTGTTTATAATTATGCTTTGTTGTCTAGAAATAACCTCATACTAGCAAGTAGGCTCGTTTCCAAACAAAACGGATTTAGAAATGCAAAACAACTTGGTAAGAAGGCATCTCGAGAGCTATTTGTTCAAAAATTTTCTTGCAAATCTCCTGTTTATCATAATTGTAGGATCTATGCAAATGATGGACGGTTACTATGCTATTGTGATCGCAGAAAGCTTGAGTGGTTAGTGGGATACTTCTTTTCCTATTGA
>ANJIBAICHA24844
ATGTTTATCAATGATAGCTTTGCAGAAACAATTGACTTGAATGTGGCTGATTCTGTTGTCCATAAACACACACCATATGTTATCATTCTTTTGAAGGTGGCAGATGAGTGGGCCAAAACTCATGGTGGAAGCCTTCCATCAACCAGGGAAGAGAAAAAGGAGTTCAAGGAACTAATAAGAGCCAGGATGAGAGCAATGGATGAAGACAACTACAAAGAAGCGGTTGAGGCATCATTTAAAGTATTTGCTCCTCGGGGTATTAGTTCAAATCTACAGTGGATAATTAATGATAGTCGTGCTGATGTTGATTCTAATTCATCTGATTTTTGGGTGATGGTGGCAGCTCTAAAGGAGTTCATTGCTAATGAAGGTCGGGGGGAGACACCTCTTGAGGGATCAATACCAGATATGACATCTTCTACCGAGTTTGTGACTTTCATTTTCTCCAAGGACATCCTCTTTCATTTTCTTTTTTTCTTTTTATTTTCTTGTTTCTTTTTTAAGAAAGGAAATCTAATTTGGTGA
>ANJIBAICHA24845
ATGGCGGAGCCCAAAACGAAGTACGATCGTCAACTCAGGATCTGGGGTGAGCAAGGACAGGCTGCCCTTGAAAAAGCAAGTATATGCTTGCTTAACTGTGGCCCTACTGGTTCTGAAACCTTAAAAAATCTTGTTCTTGGTGGTATTGGAAGTATCACCGTTATTGATGGTTCTAAAGTTGAAGTGGGTGATCTTGGAAATAACTTCATGGTGGACGAGTCAAGTGTTGGGAAATCAAAAGCAAAATGCGTGTGTGCATTTCTTCAGGAGCTAAATGATGCTGTTAAAGCCAAATTTATAGAAGAGTATCCAGAGACATTAATTGAGACAAATCCATCATTCTTTTCTCAGTTTACCTTGGTGGTAGCCACCCAGCTAGTGGAAGAGTCAATGGTGAAGTTGGATAGAATCTGTCGGGAAGCAAATGTTATGTTGATATTTGCACGCTCCTATGGCCTTACTGGGTTTGTTCGGGTCAGTGTGAAGGAGCATACAGTGATCGAGTCAAAGCCTGATCATTTTCTAGATGATCTCCGGCTAAATAGCCCATGGCCTGAGCTGAGAAGCTTTGCAGAAACAATTGACTTGAATGTGGCTGATTCTGTTGTCCATAAACACACACCATATGTTATCATTCTTTTGAAGGTGGCAGATGAGTGGGCCAAAACTCATGGTGGAAGCCTTCCATCAACCAGGGAAGAGAAAAAGGAGTTCAAGGAACTAATAAGAGCCAGGATGAGAGCAATGGATGAAGACAACTACAAAGAAGCGGTTGAGGCATCATTTAAAGTATTTGCTCCTCGGGGTATTAGTTCAAATCTACAGTGGATAATTAATGATAGTCGTGCTGATGTTGATTCTAATTCATCTGATTTTTGGGTGATGGTGGCAGCTCTAAAGGAGTTCATTGCTAATGAAGGTCGGGGGGAGACACCTCTTGAGGGATCAATACCAGATATGACATCTTCTACCGAGTTATATGTAAACCTGCAGAAGATCTATCAAGCCAAGGCTGAGGCTGATTTTTTTGTTATTGAGCAAAGCGTCAGAAATATTCTAAAGAAAATTGGGAGAGATCCAGATAGTATCTCTAAGACAATGATAAAAAGCTTCTGTAAAAATGCCAGAAAGCTCACAGTATGCAGGTACCGTCTCCTTGAGGATGAATTCAACTCTCCTGTACTACCAGAGTTGCAGAAGTATCTAACAGATGAAGACTACAGTATCGCTGTCGGGTTCTATATTCTGCTTCGAGCTGTTGACCGGTTTGCCACAAACTATAACAGTTTCCCTGGCCAATTTGATGGAGAGATGGATGAGGATATATCTCGATTGAAAATTACAGCTGTTGGCCTACTTAGTGACTTGGGTTGCAATGGCTCAACCTTGACAGAAGACCTTATCAATGAGATGTGCAGATATGGTGCTGCAGAGCTCCATGCAGTTGCTGCTTTCATTGGGGGAATTGCATCGCAGGAAGTTATCAAGCTGATCACGAGGCAATTTGTTCCTATGTCTGGAACTTTCATCTTCAACGGCATTGACCACAAGTCTCAGCTTTTGTCATTATAG
>ANJIBAICHA24846
ATGAAGACTACAGCTGCTTGTGTAGACTCAATATGTAGAAAGCTTCCTGATGTGCAAAACCGTTGGCCAAAAGAAAGCTGCTTAAATTTACATAAAACAAATATCGCTGTCGGGTTCTATATTCTGCTTCGAGCTGTTGACCGGTTTGCCACAAACTATAACAGTTTCCCTGGCCAATTTGATGGAGAGATGGATGAGGATATATCTCGATTGAAAATTACAGCTGTTGGCCTACTTAGTGACTTGGGTTGCAATGGCTCAACCTTGACAGAAGACCTTATCAATGAGATGTGCAGA
>ANJIBAICHA24847
ATGCGGATGGTCTTATTGTACTGTCAGCTAGTGGAAGAGTCAATGGTGAAGTTGGATAGAATCTGTCGGGAAGCAAATGTTATGTTGATATTTGCACGCTCCTATGGCCTTACTGGGTTTGTTCGGGTCAGTGTGAAGGAGCATACAGTGATCGAGTCAAAGCCTGATCATTTTCTAGATGATCTCCGGCTAAATAGCCCATGGCCTGAGCTGAGAAGCTTTGCAGAAACAATTGACTTGAATGTGGCTGATTCTGTTGTCCATAAACACACACCATATGTTATCATTCTTTTGAAGGTGGCAGATGAGTGGGCCAAAACTCATGGTGGAAGCCTTCCATCAACCAGGGAAGAGAAAAAGGAGTTCAAGGAACTAATAAGAGCCAGGATGAGAGCAATGGATGAAGACAACTACAAAGAAGCGGTTGAGGCATCATTTAAAGTATTTGCTCCTCGGGGTATTAGTTCAAATCTACAGTGGATAATTAATGATAGTCGTGCTGATGTTGATTCTAATTCATCTGATTTTTGGGTGATGGTGGCAGCTCTAAAGGAGTTCATTGCTAATGAAGGTCGGGGGGAGACACCTCTTGAGGGATCAATACCAGATATGACATCTTCTACCGAGTTATATGTAAACCTGCAGAAGATCTATCAAGCCAAGGCTGAGGCTGATTTTTTTGTTATTGAGCAAAGCGTCAGAAATATTCTAAAGAAAATTGGGAGAGATCCAGATAGTATCTCTAAGACAATGATAAAAAGCTTCTGTAAAAATGCCAGAAAGCTCACAGTATGCAGGTACCGTCTCCTTGAGGATGAATTCAACTCTCCTGTACTACCAGAGTTGCAGAAGTATCTAACAGATGAAGACTACAGGTATGTGATGCCATCCTTTTACAGTTACAGAAATCATCCATCAATAAAATGCACTACATCCTACAGATTTGAAAAGTAA
>ANJIBAICHA24848
ATGGCGGAGCCCAAAACGAAGTACGATCGTCAACTCAGGATCTGGGGTGAGCAAGGACAGGCTGCCCTTGAAAAAGCAAGTATATGCTTGCTTAACTGTGGCCCTACTGGTTCTGAAACCTTAAAAAATCTTGTTCTTGGTGGTATTGGAAGTATCACCGTTATTGATGGTTCTAAAGTTGAAGTGGGTGATCTTGGAAATAACTTCATGGTGGACGAGTCAAGTGTTGGGAAATCAAAAGCAAAATGCGTGTGTGCATTTCTTCAGGAGCTAAATGATGCTGTTAAAGCCAAATTTATAGAAGAGTATCCAGAGACATTAATTGAGACAAATCCATCATTCTTTTCTCAGTTTACCTTGGTGGTAGCCACCCAGCTAGTGGAAGAGTCAATGGTGAAGTTGGATAGAATCTGTCGGGAAGCAAATGTTATGTTGATATTTGCACGCTCCTATGGCCTTACTGGGTTTGTTCGGGTCAGTGTGAAGGAGCATACAGTGATCGAGTCAAAGCCTGATCATTTTCTAGATGATCTCCGGCTAAATAGCCCATGGCCTGAGCTTAGAAGGTGGCAGATGAGTGGGCCAAAACTCATGGTGGAAGCCTTCCATCAACCAGGGAAGAGAAAAAGGAGTTCAAGGAACTAA
>ANJIBAICHA24849
AGAGAGAGAGAGAGAGAGAGAGAGAAGGTGAGAGGCGAATTTGCAAAAGTATCATACAAATCCAAACGTGTTTGTAAATCTTCACCAAACCCAGAAATTCCAACAAACTCTACATCCTCACACTACTCCCTCCGCCGCTGCCATGAAAGAACCCAAAAGAGACTGAGGAAAGGAGCGCTCTGGTGGCGGAGAAGAAGCTACAAGTTTGTGGGCTTCGACAGCTCCGGTGTCGATTTGACGAAGCTGTTTGAAAGAGAGAGAGAGAGAGAGAGAGAGAGGGATTTGAGGCAGATTCTGCGTTTGAGAGGAGGAAGAGAGGAGAGCGATTTCAGAGACATTGGGTCTGATGGAGAGAGATAG
>ANJIBAICHA24850
ATGTGTTGGCACCCTCTCACTCCATTTTGGACTCATGCGCATATACCCTTTGTCTCTCCTCTCTATCTCTCTCCATCAGACCCAATGTCTCTGAAATCGCTCTCCTCTCTTCCTCCTCTCAAACGCAGAATCTGCCTCAAATCCCTCTCTCTCTCTCTCTCTCTCTCTTTCAAACAGCTTCGTCAAATCGACACCGGAGCTGTCGAAGCCCACAAACTTGTAGCTTCTTCTCCGCCACCAGAGCGCTCCTTTCCTCAGTCTCTTTTGGGTTCTTTCATGGCAGCGGCGGAGGGAGTAGTGTGA
>ANJIBAICHA24851
TCATCAGAATTTCCTCCCTGGTGTGCCAAAGTCATAAAATATCTATCTACACATTTATCAGTCATTTCAAAGTCATACCATCCACACCGATCACTCTCTTCTTTCATCCACGCCGATCTCTCTCTATTTTCTCTCTCCAGATCTGCCGTCGATCCACACCGATCCGCCGCCGTCATAACCAGATCTGAACCACCGATCCTCCCTCTCTCTTCATCTCCGATCGTGAACCACCAATCTGAATCAGATCGTGAACCGCTGACTTCGCAGAGAACTCCGTCGCCGGCGGTGGTGTTGATCGGAGGTGCGGTGTTGATTTAG
>ANJIBAICHA24852
ATGATTATAAACCTCTCATTCTCCCCCCTATCTTCTTTCTCTCTTATCAGATTGATCAATTCCAAATCACCCATCTCAGATTTTCCCCTAAATTCCAAGACCCACTTCTCCAAATCTCATCCTTCTTCAATATTTGACTCAGTTTCTCCTTCACACCTCAAATTTCTTGGCAAGAATCAATTTTTGTATGGTAAACAATCACTTGGGAGAAGGCAAAATTTCAGGACTAGTGCTCTTTCTGGATTTGATTTTGGTGGATTTGAGAGTGCTCAGTCAGTTCTACAGGCAGTTTCAGTGTTGACAGCTATCATTGTTGTTCATGAGAGTGGTCATTTTTTGGCAGCTTATCTTCAAGGCATTCATGTGAGTAAATTTGCTATTGGGTTTGGTCCAGTTTTAGCTAAATTCAATTCAAACAATGTAGAGTACTCAATTAGAGCTTTTCCTCTTGGTGGTTTTGTGGGATTTCCTGACAATGATCCTGATAGTGATATTCCTGTAGATGATGAAAATTTACTTAAGAATAGACCAATCATTGATAGGGTTCTTGTTGTTTCAGCTGGTGTCATTGCCAATATAGTATTTGCTTATGTGATAATCTTTGCACATGTATTGCTTGTTGGATTGCCTGTGCAAGAGGCCTTTCCTGGGGTGCTTGTGCCCGAGGTTCGACCCTTTTCGGCTGCTTCCCGAGATGGGTTGCTCCCTGGGGATGTAATTCTAGCTGCTGATAAGATTCAATTATCAGAAACGGGGCCTAATTCGGTTTCTGAGGTTGTTGATGTCATTAAGAAAAATCCCAAAAGAAATGTGTTGCTCAAAATTGCTAGAGGGGATCAGGATTTTGAAGTTGGAGTTACTCCAGATGAGAATTCAGATGGCACAGGTCGAATTGGTGTTCAATTATCACCAAATGTTAAGTTTTCGAAAGTTAGGCCAAAGAATCTGACAGAAACACTGAATTACTCTGGGCGCGAATTTTGGGGTCTGTCATCTAATGTTTTGGACAGCTTGAAACAAACATTTCTTAATTTTTCACAATCAGCCAGCAAAGTTTCAGGTCCTGTTGCCATTATAGCTGTTGGTGCTGAAGTTGCTAAGTCTAACATTGATGGGCTTTACCAATTTGCAGCTGTGCTCAATCTGAACCTTGCAGTGATAAACCTCCTTCCTTTGCCTGCTTTGGATGGGGGTACTTTAGCTTTGATCCTTGTAGAGGCTGCCAGAGGAGGGAGAAAGCTTCCTTTAGAAATAGAACAGCGAATCATGTCATCGGGGATCATGCTTGTTATATTTCTTGGGTCATTTCTTATTATCCGGGATACTCTTAACCTTGATTTCATTAAGAATATGTTGTGA
>ANJIBAICHA24853
ATGAAATGTAATTGTTGTCTGTCCTTGAAGTTAGTGAACCACAAATGTCTGGAGAAAAGTTTAGAAACAAACTGCTGCATCTGTTGCGAGTTCTTGTTTACATCAAGTGCAACAGTTAGGGGTCTACCTTGTGGCCATCACATGCATTCAGCTTGTTTTCAGGCATATGCCTGCAGAAACTACAACTGCCCAATATGTAGCAAATCTATGAGAGATATGGTGGTTTACTTTGGCATGCTTAATGCTTTGCTGGCTACTGAGGAGCTTCTAGAGAAATACAGGGATCGTCTTCAGGATATACTCTGCAATGACTGTGAACAGAAGGGCACAACACGCTCCACTGGTTATATTACAAGTGTGGCTTATGTGGATTGTACAACAACCAACCCATTTTCTCTGGAGAGAGAAATTCTCTGA
>ANJIBAICHA24854
ATGGTTTCTAATAGTTATCTCTCTAATTATCCCCAATATTCTCAACCTGAAATTGTTTCCTTAATTACCTCTGGTTTTACTGGTATGCTCAAATCTTGGTGGGAAAAATATCTTACTAATGATGAAAGGGAATCCATAATTCATGCTAATCAAACTGATGAAAATGGTCTACCTATCTTTGATGAAAATATTGGTTGTCGCCACCCTGATGGTATTAATATATTAATTTATAATATTATTAGACATTTTATTGGTACTCCTACTAATATCTATTCTCGTATACATGATCAACTTAGTAATCTTACATGTCCAACCTTGAGTGATTTTAGATGA
>ANJIBAICHA24855
ATGCATCGATTATTTAGAAGTAACTCATCAATCAGTTCTAGGTCAACAACAACTTTGTCCTCAATACCTAATCAAAGGTTAGTAATAAATGAAGAAGATGTTGAAATACAAAATGATAAAATTGATGCAGGATGGAATATACCTAGACTACCAATTAAAGAAATTTATAAAACTACTTTTATACAGAATGTTTTTAAAGTCGCTCTGTATGTTAAAACCATTGAACAAGTTTATGCTTTAGAAAAACCTAGAGAAACCTGCCGATTATTTGATGCTAAATTAATCAAAAGACATTTAAATAATGGTTACAATTTTATGCATATTGGTTTAATTCAAGTTGGTGTTAATCCATAA
>ANJIBAICHA24856
ATGATAGGAAAAAATACCTCTGTTTTATTATGTTTAAGAGATGCTCGCTTTCTTAATTACAATGATAGTTTAATGGGAATGATGGAAACTGGTCTTCATAAAGGTCCAGTACATTTTAATTGTTTTCCTGATTTTACACTTAGTTTACGTGATCCACATATTTTAGATGCTTTAACATTAAACATTCAATTACATGGTTCATTTACTAACATGAAAGAAAAAGTTCATAATATTGTTTTAATATATCGCGTTCATTATAAATGCATGCAAACTAATTTAAATGTTCATGCTTTACACAAGAGTCCTAAAGATCAAACTCTATTAATTCAAAGCAGTAGTAATCATGAATCCAATATTAATGTTTCTCAAATGATTGAATGA
>ANJIBAICHA24857
AAATTCAATGATAAATTTTATACTAAACCCAAAAAGAAATATTACAAAAAATCACATCCAAAATCTAAATCTACTAAAGATATTACTTGTTATAACTGTGGTCAAAAAGGTCATTACTCCAATAAATGTAAAGAAAAACAAAAATTAAAAGATAAGGTTAATCAATTACAAATAAATGATGAATCTAAGATTCAAATATTTGAAATCTTTCAATTAAATCAATCTATTAGTAATTCCTTTTCTGATAATCCAGAAACTTCCTCTGATGATAATTCATCCAGTACTGATTCTGATAATAATAATATAACATTAGGATGTAATGACGTCTGTTATAAACCCGTTAAGTAA
>ANJIBAICHA24858
ATGGATTTTGAACTGAGAAGAGCGAGAGAGAAGCTAGAGAAAGAACAGAAGGAGAGGAAAGAGAAGGCGAAGCTAAAGCAACAACGAGAGAGGAAAGCCAGAGAGGAGGCTGCTCGGCAACGCGAGGCCATTGAAGCCGCTCAGCGATCTCGAAGGATCGATGCTGCCGAAGCTCAACTCAAGGCTGATCAGCAAATGGAGGAAAATTTACTTGCTGGAAGGGGAATTATGTTTGAACATGTTTTGGAAGCTGTGCCTTACGAGGGAAGTGGAGATAAAATTAAATTACCGCCACCCTGCTTCACGGCATTATCTGAACAAGGTGCTTTTGACAAAGGACCCCTGCACTTCCGGTTATTGGTAATTGATCAAGAGACTACTTCAGATGTCAAGAATGATGATGGACAAAATCATGGGACAACACATGCTGGTGTCCTGGAATTCACTGCAGAGGAAGGTTCAGTTGGGCTTCCACCCCATATATGGAGTAACTTATTCCCTTCTAGTGCTCCAATGACTTCATTGATTGAAGTTCGTTATGTTTGGCTTCCAAAAGGAACTTATGCCAAACTTAAACCAAATGAATTGGGCTTTTCAGACATACCCAATCACAAGGCTGTCCTTGAAACATGCCTTCGCCAGCATGCAACTCTTTCACAAGGTGATGTGCTTGAAGTCAACCATGGCACACTGACCTACCATTTACATGTTCTTGAATTAAAGCCATCTTCGAGTGTATCTGTCCTAGAGACAGATATTGAGGTCGATATTGTGGGTCCGGATTCTGCCTCAGACAGAACAAATCAACTTGTCCTTAAACCTCTCACATTTGGGACACCAGAATCTGGAATTGTTGATGAAGGGAACTATATGTATTACAAGTTCTCAATAGATGAAGAAACTTGGGGGAGGATTTCTTCTGGGGATGCCAAAATTGAGGTGAAGCTAGAATCAGATACACTTGATGGAGATACGGATCTTTACATTGCCAGGCATCCTCTTTTATTTCCAACCCGGCACCAGCATGGATGGTCTTCCCATGACGTGGGTTCAAAGGCTTTGATCCTTAGCTCCAAGGACCAGAGCTTGGGAACAGGTACTTACAGCATTGGTGTATATGGTTTCAAGGGAACAACAAAGTACCGGATAACAGTAACCATGCAAGATAACCATGAGCGTAAGGTGGGTCAACAAGCTGTGTCTTCCTCATCATCCATGGAGATGGACACCGTAGAGTGTAGGAATTGCAAGCGTTATATACCTACTAGGACTATAACACTGCATGAGGCATATTGTAGCAGACATAATGTCATCTGTCAGCATGCTGGTTGTGGGATTGTTCTCAGGACTGAGGAGGCCAAAAATCATGTCCACTGTGACAAATGTGGACAAGCTTTTCAACGAGGAGAGATTGAGAAGCACATGAAGGTTTTTCATGAGCCACTTCACTGCCCCTGTGGAGTCGTACTTGAGAAGGAACAGATGGTGCAACACCAGGCCTCAGATTGCCCATCACGCCTGATTACATGCAGGTTCTGTGGTGATATGGTTCAAGCTGGGACTTCTGCTGCAGATGTACGTGACCGACTAAAAGGGCTTTCAGAGCATGAGAGTGTTTGTGGGTCGAGAACTGCCCCATGTGATTCATGTGGGCGATCTGTCATGCTTAAGGAGATGGACATTCACCAAATTGCTGTTCATCAAAAGAATTAA
>ANJIBAICHA24859
ATGCCACCGTCGACGTCATGGATGCGGTCACTCTTGTCTCCGGCGAAGGGTTGGTTTGGCGCTCAACCCATTAAGGCCCTCTCCAGACGCCTCCGCGATTACGGTTTGACTTTGGGTGGTCTCCTAAAGGCCAAGGAAGTAGAAGAACAAGCAATGAATAGCTCATTGAAAGATACTTATATACTAGAAAATGTAAACAATTGGAGGATTGAGCCATTGCCGAGTCTTCAAGAAGTGGAAGAGGTCATAGGGTATAATTTTAATAACCAAGACTTATTAGAGGAAGCCTTTACACATGTTTCGTACGGCGAGAAGTGCTTATCTTACGAGCGACTCGAGTATGTGGGTGACTCAGTGTTGAATCTTTTGATCACAAAAGAGCAATTTAACTTGTATCCAAATCTTCCACCGGGTTTGCTGACTCCTCTTCGCGCAGCCAATGTGGACACAGAGAAGCTTGCACGTGTCGCTGTCAATCGTAAGTTCCATAAATATTTACGGCACAGACTTCCTGTGATTAGTAAACAAATTCGAGACTTCATTAGTGTTCTTCCACAGTATCCATTGCATTCCAATGGACTGATCGATGCTCCAAAGATCCTTGCTGATATTGTTGAATCCACAATTGGGGCCATATTCATCGACAGCAATTCATCAATTGACACCACCTGGAAGGTAGCCAAAGGTTTATTGCATCCCATAATCACTCCAGAAATGCTTCAAACACATCCAGTAAGGAAGCTTTACGAGACATGCCAGAAGAATGGTTTGAAAATACGACTCATCGATCTATGGGCAAAAGAAGGTGCTTACGAAGTCATTGTCGACAATCATGTAAGGGGAAAAGGTAAGTGCCTTGCCAAGAAGGAAATTGCACTAAACAGAGCTGCAAACGAGGCATATAATGAAATTGTGAGAAAACTTGGGGTGAAACATGATATCAATTGTGGTGGCTAA
>ANJIBAICHA24860
GATGACGCTAGAGCAGATCGCACAGCAGGATGGTGCAAGCCGGGAGTGTTGAAAGCGATCTTCGTGGTGATGTCTCTGTGCTTGTTCGGGTACATAGTGGGTCCTCCTCTGTACTGGCACTTCATGGAAGGCTTAGCCACCTCCTCTTGCCCTCCCTGCCTCTGCGATTGCTCTTCTCAGCCTCTCCTCTCCATTCCCCAAGGACTGACCAACACTTCTTTTACAGATTGTGCAAAGCATGATCCAGAAGGGAATGAAGACACAGAAAATAACTTTTCAGAGCTTTTGTCTGAGGAGCTGAAGCTACGAGAAACTGAAGCTTTGGAAAGTCAGCGGCGTGCTGACATGGCTCTGCTTGAGGCCAAGAAGATAACATCCCAATATCAAAAGGAGGCAGACAAGTGCAATTCGGGGATGGAAACTTGTGAAGAGGCAAGGGAAAAATCTGAGGCATCTTTATTGGCACAGAAGAAACTGACTGAAATGTGGGAGCAGAGGGCTCATCAGAGAGGATGGAAAGAAGGGGCCGCGAAGTCTCGTACACAGTCTCAGGGTAATGTTCAATCTGCATAA
>ANJIBAICHA24861
ATGAGTTCATTCCAAATGATGACATTACACATAATATATACAATTTATTTAATGTTATTCTGTGGATTACTGTGCTTGATTCTGCCGTCAGAGGAATGGAATCAACAAAGAGATGATGACAGACCATTGCCGTCATGGGATGATGAAAATTTGTATGGTGGTCAATATGATGATGGAGATGTTCATAGTGATGTGGAGGATTCAAACACACTCGTCTCTCAGCCTCGTCAGGTAAATAAGATCGAAGTACAATACGACAGAACTTCTAAACAAGTTGATGTCCAGGCACTGAAAGAAACTCTGTGGGACCATATACAAGAATCTACTCAAATGTCTATTCAGGGGCAGAAAGAAATGGTATCTTTCAAGTACATCTTGGCCAGCTTTCCGGAAGACTGCAGGGCAGCTGCAGCACTTCAGGATATCTCTCCCCATCTGTGTTTCATATGCCTTCTGCATTTAGCCAATGAGCATGGATTGAACATCCATGGCTGCACCAACTTGAATGATCTTAGCATTCACTTACCACCCAACTGA
>ANJIBAICHA24862
ATGGAGACCAACTTTCAAAAGGCAAGTTGCACGTTGGAAGCCGGAGTTAAAATTTACTCGATGAGGGTGGATTCAGTGCATTCAGAGGCATACAAGGTTCTTGGAGGGATTACTCGAGTCGGTCAACAAAATGAACCAGATAATGTGATGGAAGATGCCAATGTCAGCAACGGGCAAGAGGAAGGCAATTCTAAAAAAGAGCAAGAGAGGAAGGTGTCACCTTTATCCACATTGGAATCATCATTTGAGGCTCTTAATGTTAAGAAATTTGATGTTGCTTTTGCTGTGGATCCTCTCTATCATCAAACATCTGCACAGTTTGATGAAGGAGGGGCCAAGGGCCTCTTGCTGAATAATCTTGGAGTATACGGTGGCTGTCAGGTGCTTTTTGATTCATTGGAAGTGCCAGGGAAGTTTATGTCTTGTGCAAATCAGCATGACAAATTAGACACAATTGATCTTTCTTTTGCTAAAGAACACATTGAACAGATGGTGTTCAACATGCACAAGAAGGATGAAATTTCTCCAACTCTCAGGAATATAGTCAATTTATTTGATGAAAGTAGCCAAAGACCATCAGATACATTTTCTTCTGGACTGAAATCAGCAGAGCAAGTTCATGAAACTATTAGTGGAAATAATGCTGAGTTGGACGATAATGCATTTGATAATTGTGGTACCTGGGCCTTTGATCATGACGACCAAGCAAGTGTGGTTGGTGAAGATACTTTTGGTGGAGATCCAATTTCACCAAATTATCGCGAGGAAAATCAACCATTTGTTTTTCATGAGCCTGATATAGATGACAGGTTTGATAAAGTTGATGGGTACTTGTTTTTAAGTTTGGGATTTACTTCAAAACAAAATACCTGGGCAGGCCCCGATCATTGGAAGTATCGAAAAGTAAAAGGTTCAGAGGATCCTGCCACAGAAAATGGATCACCTTTAGCAACTAAGAAGCCAAGGAACAAAAAACAAGCAGAACTTGATATTGATTTCACAAAAGCCTTGGACAATGAGATTTCAGATGTCTTTGCTCCACCTAAGAATCCCAATTCATTACTGCTGCCAGCAAAAAGAGAGTCATGTAATAAAACACTTCCAGAAGATTGCCATTATCAACCAGAGGATCTTGTCAAGTTATTTCTTCTACCTAATGTCATGTGCCTTGGGAGGAGAGGAAGAAAGTCTTCAGAGGAATGGAATCAACAAAGAGATGATGACAGACCATTGCCGTCATGGGATGATGAAAATTTGTATGGTGGTCAATATGATGATGGAGATGTTCATAGTGATGTGGAGGATTCAAACACACTCGTCTCTCAGCCTCGTCAGGTAAATAAGATCGAAGTACAATACGACAGAACTTCTAAACAAGTTGATGTCCAGGCACTGAAAGAAACTCTGTGGGACCATATACAAGAATCTACTCAAATGTCTATTCAGGGGCAGAAAGAAATGGTATCTTTCAAGTACATCTTGGCCAGCTTTCCGGAAGACTGCAGGGCAGCTGCAGCACTTCAGGATATCTCTCCCCATCTGTGTTTCATATGCCTTCTGCATTTAGCCAATGAGCATGGATTGAACATCCATGGCTGCACCAACTTGAATGATCTTAGCATTCACTTACCACCCAACTGA
>ANJIBAICHA24863
ATGAAAAATGATATCCCCACATGTCCTTGTCAATTCTTATATAGAGGCAGAAATCTTAATTTTGAGACTACCATAATATCATTCGACAAGCTACCCTCCCTGAAAATCGCACACTGCAATACCCAAGAAATCACTTTAGTGTACACATCAGGAATAAATATCAAAAACAAACCTGACGAGGCTGAGAGACGAGTGTGTTTGAATCCTCCACATCACTATGAACATCTCCATCATCATATTGACCACCATACAAATTTTCATCATCCCATGACGGCAATGGTCTGTCATCATCTCTTTGTTGATTCCATTCCTCTG
>ANJIBAICHA24864
ATGGACGAGGTGATTACAGCAGCCGATGTGACGTCGTCGTCGTCGCCGCCGTCGTCTCCAGCTGCACTCCTTCCTCCCAACCTCCCTCTGCTCTCTGCATTCCTCGCTTTCGCTATCGCCCAATTCCTCAAGGTCTTCACGACTTGGTATACAGAAAAGAAATGGGATTCTAAAAGGATGATTGGTTCTGGTGGAATGCCGTCATCACATTCTGCCACTGTGATGGCTTTAGCAGTAGCTATAGGTCTGCAAGAAGGAACAGGAGGACCAACTTTTGCCATTGCAATTGTCTTGGCATGTGTTGTTATGTATGATGCTTCTGGGGTCAGACTTCATGCTGGTCGACAAGCCGAATTGTTGAACCAAATTGTATGTGAATTTCCTCCAGAACACCCTTTATCCAATTCCAGGCCTCTGCGTGATTCACTTGGGCATACTCCGCTTCAGGTTCTTGCAGGAGCCATGTTGGGATGCCTAGTAGCATATCTAATGAAGAACTCCAATTAG
>ANJIBAICHA24865
ATGATTAAAAGACTTAGTCAAGCTGTTATTTTTAGTAAATTTGATTTAAAAAGTGATTTTTGGCAAATTCAAATTCATCCTAAAGATAGATATAAAACTGCTTTTAATACTCTTTTTGGCCAACATGAATGGAATGTCATGCCCTTTGGATTAAAGAATGCTCCTAGTGAATTTCAAAATATCATGAATGACATATTTAACCCATTTAGTCATTTTTTTATTGTTTACATTGATGACATCCTAATTTTTTCAAAATCAATTCATGATCATTGGAAACATTTAACTGCTTTCTTTTATACTATTAAAAGTCATGGTTTAGTCATATCTGCTCTCAAAATTAAATTGTTTCAAACTAAAGTTAGATTTTTAGGTTATGATATTCACCACAACACTATTCTCCCAATTAGTCGATCC
>ANJIBAICHA24866
ATGTTTACTTACTGTGGTGGTTGTTTTTTATTCAATTACAATGTCGGTTCTAATAGTTACGAGCGTAGGAGACATCGTTGTGGACTTGCATACGGATCTCTGTTCTTTGAAATGGCCAATGCAATTGAGAGGGAAATCACTACCTTGCAATTGAAAGAAAAGAAACTTGTTACGGAGATGAAGAGAACTGCTAAAACAGGAAATGAGGCAACAACTAAAATTTCAGCATGTCAGCTAATCAATCTTAGGCAACAAATAACAAAATTACAAGCTTGCTTACAACAAATGTCCCCAGTTAAGCAGACTGAAGAGGAAACTGAAGAGCTAACCAACAACTAA
>ANJIBAICHA24867
CAGGGGATAATTCTTAAACTAGATTTTGAAAAAGCTTATGACACAGTTAATTGGGGCTGTCTGTTGGATTTCATGTCTAAGTTTGGCTTCCAAGATAAGTGGATTAGATGGATGAAAGAATGCTTATCCTCAACAAGGGTGTCGATTCTTGTTAATGGTTCTCCTACGACAGAGTATAGTCCAGAGAAGGGTCTTAGACAAGGGGACCCCTTATCGCCTTTCCTTTTTAACATTTTGGCGGAAGGCCTGAATATGCTCTTCCAAAGAGCTAGATCTTTAGGTTTCATAAAAGGAGTTGCAATTGGACATAGGGAAATCAATGTTACCCACCTTCAATTTGCGGATGATACAATAGTTTTTTGTGAAGCAGATGAGCTTGAGATTCAAAATATAAAAAGGATTTTGAGGTGCTTTGAAGTGATATCGGGGCTGAAGATTAACTTTCATAAAAGTCATGTGTGCGGGGTTGGGGTCAATGAGGTTGTTGGGGAAGTTTATGCGAAACAACTGAATTGTTTGTGTCAAAAACTACCATTTATGTATCTTGGGTTGCCATTGGGAGCAAGTCCAAGGAGGAGAAGTACTTGGGTGCCGGTAGTTAACAAATTCAAGGCTAAATTGGCTTCTTGGAAAAGGAAGCTTCTATCATTTGGAGGCAGATTAACACTTGTTAAAGTAGTGCTGTCATCTCTACCCATCTTTTATCTTTCAGTTTTTAAAATGCCTGAGTGTGTAGTGAGACTACTGGACAAGATCCAGGCCAGATTCTTGTGGGGTGGCTCAGAGGTAAAAAAGAAGTTGCATTTGGTCAAATGGGAGGAGGTTTCAAAGAGCAAAGACACTGGGGGTTTGGGAATTAGAAAGTTAAGATTGGTAAACGACTGTTTGTTAGCTAAATGGTGGTGGAGATATGGTTGTGAAGTTAGGTCATTGTGGAAGTCTATCTTAATTAGCAAATATGGCAGCGCTGGTGGAAAATGGCTTCCATTCACTGCGGAGGGTCAGCAGAGATCGAAAATGCGGGGTGACATTCTCAATACGGCTGTTAGTAACACTCAGCTCTACAGTTTCTATGTGGCAAACTGTGAAATTCAAGTGGGGAACGGAACTAGAATCAGATTTTGGGAAGACCAATGGATGGGTGAAAAGTGTTTCAAGGAGGAATATCCTAGGCTATTTGAGCTGTCATTGGAAAAAGAGGTTCCTCTGTCTCATCTGGTTGAAAGAAAAAGAATCACAGCAAGGTGGGACCTGAAGTTTAGGAGGAGATTGAGGGCTTGGGAGGAACTT
>ANJIBAICHA24868
GCCTTGGAGGGCTTGACAATCAAACATGTAGGAAACAAATCAGGGATAATAGGGAGTTTAAGGAATCTTGAGATACTTAGCCTTACAGGTATGGAAAAGGTTCTGTCTCACAGCAAAGATGGAATGGGATTTTCTGAATTACAGTTTCTAAAATCTCAACCACAAATTCCGCCAGGTTCTTTTTGTAACTTGTGTGAATTGCATGTTGCATATTGTAAATTTAAATTTCTCTTCACACACTCCATTGCAAGAGGTCTTGAGCAACTCCAACGTCTAGAAATAAGAGCCTGTAAGGATATGGAAGAAATTATTAGAAATGAAAGACAAGGAGACGAGGAGGAAATTATTTTTCATCATTTAAAAAAAATGGTGTTAGATGGCTTACCCAACCTTAGAAGCTTCTATTCGAATATGAAAAACACTTCAACAACAGAGGCAAACAATTTTAATCCTTCACGACCTCTCTTTTGTGAAAAGATGGCATTCCCTGCCTTGGAGGGCTTGACAATCGAATTTGTAAGAAACATATCAGGGATAATAGGGGACAAACAATTAAAACTCCTAGTCCAACAAGAACAGAATGAATCCTTTTGGAACCTG
>ANJIBAICHA24869
GCCTTGGAGGGCTTGACAATCAAACATGTAGGAAACAAATCAGGGATAATAGGGAGTTTAAGGAATCTTGAGATACTTAGCCTTACAGGTATGGAAAAGGTTCTGTCTCACAGCAAAGATGGAATGGGATTTTCTGAATTACAGTTTCTAAAATCTCAACCACAAATTCCGCCAGGTTCTTTTTGTAACTTGTGTGAATTGCATGTTGCATATTGTAAATTTAAATTTCTCTTCACACACTCCATTGCAAGAGGTCTTGAGCAACTCCAACGTCTAGAAATAAGAGCCTGTAAGGATATGGAAGAAATTATTAGAAATGAAAGACAAGGAGACGAGGAGGAAATTATTTTTCATCATTTAAAAAAAATGGTGTTAGATGGCTTACCCAACCTTAGAAGCTTCTATTCGAGTATGAAAAACACTTCATCAACAGAGGCAAACAATTCTAACCCTTCACGACCTCTCTTTTGTGAAAAGATGGCATTCCCTGCCTTGGAGGGCTTGACAATCAAACATGTAGGAAACAAATCAGGGATAATAGGGAGTTTAAGGAATCTTGAGATACTTAGCCTTACAGGTATGGAAAAGGTTCTGTCTCACAGCAAAGATGGAATGGGATTTTCTGAATTACAGTTTCTAAAATCTCAACCACAAATTCCGCCAGGTTCTTTTTGTAACTTGTGTGAATTGCATGTTGCATATTGTAAATTTAAATTTCTCTTCACACACTCCATTGCAAGAGGTCTTGAGCAACTCCAACGTCTAGAAATAGAAGAATGTGATGGTATGGAAGAAATTATTAGATATGAA
>ANJIBAICHA24870
AAAGCAGAAGAAGAAATTTCCAAACCGCACCCCCTCTTTAATGAAAAGGTTGTGTTTCCTTCCTTGGAAAAATTGAGAATTCAGAGACTGAGCAACTTTAAACAAATATGGATTAGCACACCTCCAACCAACTCCTTTAATAAACTAAGAAGTTTGTGTGTGGACTGGTGTGAAGAATTACTATATGTTGCTCCATTAGAACTACTTGGAAGTTTGCAGAATCTACAATCACTTGAGATAAATGATTGTAAGTCCATAGAAGAGATATTCAAAACCAGAGAATCAAATGCTGGGGAAGGAATAGTTTCAAGA
>ANJIBAICHA24871
ATGGGCTATGTGATTCACCATAAGAAGAATGGTAAAAAACTCCAAGATGAAAAAGAAAAACTTGAAAATGAGGTGAGAAGGATCAATGGAAGGGTTGAGAGAGCCAGAACCAAAGGTGAAATCCCTGAGGCTGATGTTCTGCAGTGGATAAAGTCAGCAAATGGGATGAAAATAGATGTGGAGGAATTTCTAGGAGAGGGAGAAAACAAGTTGTGCTTCAATTGGTGTCCGAATATTTATTGGCGTCACCGGCTAGGCAAGGATTCCAAAGAGAAGATAGATCGTGATATTAGTCTCAAAGACAAGGGTGAGAAGTTTATGACATTGGAAGTGGCACACCACGTACCTCATATGAAATTTGGGTACAATTTCTCTTGA
>ANJIBAICHA24872
GAAAAGGTGGCATTCCCTGCCTTGGAGTACTTGGAAATTGAGTATGTAGACAACATATCAGGGATAATAGGAGACAAACAATTAAAACTCCCAGTCCAACAAGAAGAGAATGAATCCTTTTGGAACCTGCCGCATCTCCGAGATCTACGTATAACCAATTGCTCCAAATTGAAAGCAATAGTAGTAGCTAATAAGGAAGGAGGGCCCAACGATAAGCCTCTCATTTTTCGTGACCTGCATTCTCTATATCTTTCTGAGTTGAACAATCTGAAGAGTTTTTATAGCATTTGTGGATCTAAAGTAGAAGAAGAAATTTCCAAACCACAACCCCTCTTTAATGAAAAGGTGGCATTCCCTGCCTTGGAGTACTTGGAAATTGAGTATGTAGACAACATATCAGGGATAATAGGAGACAAACAATTAAAACTCCCAGTCCAACAAGAAGAGAATGAATCCTTTTGGAACCTGCCGCATCTCCGAGATCTACGTATAACCAATTGCTCCAAATTGAAAGCAATAGTAGTAGCTAATAAGGAAGGAGGGCCCAACGATAAGCCTCTCATTTTTCGTGACCTGCATTCTCTATATCTTTCTGAGTTGAACAATCTGAAGAGTTTTTATAGCATTTGTGGATCTAAAGTAGAAGAAGAAATTTCCAAACCACAACCCCTCTTTAATGAAAAGGTGGCATTCCCTGCC
>ANJIBAICHA24873
CTCAAAACATCTTGTTTGGTGTTAGATGGCAGAGATGAAAGTGTGGTCAAAATGCATGATATTATCCGGGATGTCGCTATATCGATCGCGGAAGATGAGAAAAGATATCTAGTAAAACATGGTATCGAAAAGTGGCCAGAGAAAGGCAGATATGAACATTACTCGGCAATCTCATTAAGGTTCACTGCAAAACTTCACGAGTTTCCTAATGAGTTGGAATGTAGAGGACTCCATACATTGGTGTTACAGTGCAGCAATGACTCACCAACAGATTTTCCAAACAATTTTTTCAATGGAATGGAAAACAATCTTGAAGTCCTAGATCTGAGTCAAATGCCTATAAAGAGCCTCCCATCATCACTTCCAACATTAGTTAAGCTTCGGATGTTATGTCTAAATGGCGGCCGA
>ANJIBAICHA24874
CTTGACTTGGCAGATATTGGAATTCCTACTACAGATGGTGGTAACAATGAGCCACTTAACTTGCCAGATATTGGAATTCCTTTTACAACTGGTAGTGATATGGGCTGCAAAGTTGTGATAACTACGCGGAAACAACGTGTGTGCAAAATGATGCAAAAGTCTAGTGAACTAAAAAATTTCCCGATTCATGTGTTAACAAAGACAGAAGCATGGAGCCTATTTACGAAGGTGGCTGAAATTTCTGTGGACTTTGAAATCCCTTCTGAAGCAGAGGAAGTGTGTGACAAATGTGGAGGCTTGCCAGTTGCTATACGTGCAGTTGCAGCAGCATTAAAAGGCAAGGGAAAACATGCGTGGAAAGATGCACTTCGACAACTTAAAAATTACAAGATAAAAGAAATTGCGGATATCGATCCAAATTTGTTCGTCTCATTAAAATGGAGCTATGATCGTCTAGAGCCCAAGGATGCACGGTCATGCTTCTTGCTTTGCTCTTTGTTTAAGGAAGATGCTGAGATTTCAATTGACGAATTGGTGAGATATAGCATTGGGATGAGGTTACTTGATCAAAACCTGAATATATTTGATGAAGTAAGAGATAGAGTACTTGCAATGGTTGATGTCCTCAAAACATCTTGTTTGGTATTT
>ANJIBAICHA24875
ATGTTTGGTTGGGGCGACATCGGTAAAATATTATGTTCGGACGGTGTCATAAAAACCTGCAAAGCTGGCTGGTCTCACGTTGGCTATGTGATTCACTATAAGAAGAATATTCAAAAACTTGAAGATGAAATTGTAGGACTTGATGATGAGTGGAGAAGGATCGACGGAAGTGCCCACAGAGCCAGAGACGATGCAGGAGTCATTGAGAATGATGTTTGGAAGTGGCTGATGTCCGCATATGGGATGAAAGCAGAAGTCGAGGTGTTTCTACTAGGCATGGTAAGGGAACGCAAGTCATGCTTGAGTTGCTTGTGT
>ANJIBAICHA24876
ATGGACAAGTTAAATAGCAATACCCCATGTTTGACTGAGAAAGTTGATGCCTTGGTTTGGAAGGCCTCTTCAAATGGGTTGTTCAACACTGCTGCTGTCTACAATAAACTTACTTCTGGGCAGGTTTTACCAGCCACTGAACTTATTTGGAAGAACGTGTCGCCACCAAAGGTTAAATTTTTTTGCTGGCTTGCTTGGAAAGGTAGAATCAAATCAAGAGCATATCTTCAAAGCTTAGGGCTGATGGATCAAAATACCAGGTCTGTTTGTGTTTTTTGTAATGAGGAATTAGAATCT
>ANJIBAICHA24877
ATGAACCGCCGAGTCCGAAGGCCATCTTCGAAGAAGATTTCAGACGAAGGCTACCTCCGATACCTCAAGCCAGGAGCTCTCGCTCAGCTTCGAGACTCGCGAATCAGTGCCAGATCTCACCGAACCGACTTGCAGATTCAGATCTCTCTGTGCCGTACGCCATCGCCTTCTTCGTCGCCAGTGCGGGCCGCGAACGCTCAGATTGACGGTTTTCCTTGCTTTTCAGGGAGGATCTACGGTCCTCGATGCCCGCAGAGGAAGAAGTTGGTGGCGGCTAAGTCTGTGTTCTTTCTGAGTCCGAATCCATCGAGTCCGACCTCGGATTCGCCTGATTCGATCATTGATCTGTTCAGTAATGATATTCTTGTTGCACATTGA
>ANJIBAICHA24878
ATGGAGAAAACAAGGGTTGAGTTGAATGAAGACAATATTGAGAATCAAAAGGAGGAAATGGGAAATGTAGAAGACAAGGTGGAGGACCCTAAGATGGGAATGATGTTTAACTCCATCAATGAGCTTATGAAATTTTACACAAGATATGCCAAGGAAAAAGGCTTTGCCGTGGCTAAAAGAACCTCTAAAAAACGAGATGATGGAGAGGTGAGGTATGTGACTGTTGCTTGTAATCGTGGTGGAAAGCAAAGGATCCGATCAAGCAACCCACTTAAAATGAGAGCACAATCAAAAACAGATTGTAAAGCTAAGCTTAGGGCAGTTCTATGCACCGAGGGA
>ANJIBAICHA24879
AGAGAACCAAAGCAGATCGCACAGTCACAGAACAGACACAGAGCCAGAACAGACACAGAGCCGAGACTTGGACCCTCCCTCCTTCACGCGGGTTTTACAGTCTTAGAAGCTCTCTTTACCCAGACTTCCTCTATTACGGAGTTCCATATCTCCACCGACATTTCCGAAATCGGGGTACCAGGTGCCTATAGTGAGGATGCTGCACTCAAAGCCTACTCTCAATGTGAAACTGTTCCTTATAACAAGTTTGAAGATGCATTCAAGGTTGATTATGATGTAACTCTAACAGCTTGTGGGCAGAATTTAGGACACCACACGGAATTGCTGTCGAACTCTGGTTGGTTGATAAAACAGTTCTTCCGATTGAAAATTCTTTAG
>ANJIBAICHA24880
GAAAAGGTGAAGCTGTTGAAGGATGAATTTGGATATGACGATGCATTCAATTACCACACAGAGACAGATATTGATGCAGCCTTAAGCAAGCGTTTCCCTGATGGTATTGACATTTACTTTGAGAATGTGGGTGGTAAGATGCTAGAGGCAGTTCTTAACAATGTCAACAAGGGTGCTCGTATTCCACTTTGCGGTATGATCTCTCAATACAATCAGAGATGGACGGAGAGAGAAGGGGTTAGGAACCTACTGAACATGGTGGGCAAAGAAGTGAGGATGGAAGGGTTTATGGTGGGTTCATATATGAATCGCTTTGGAGACTTCATGAAGGAGATGGAGGGCTACATAAAAGAAGGAAAGATCATTTCCAAACACAGAATTTACAATGGAATTGAGAGCTTCTTGGAGAGTTTTAATTCCATGTTCTCAAGCTCTAATGTTGGAAAAGTTATCATACAAGTTAGGCCATAA
>ANJIBAICHA24881
AGAGAGAGAGGAAACATGGCGGTGGTAGAAAGCAAAGAGTGGTACTTATCTGCTTATGTATTAGACGGTTTACCAACGTCCGATCATCTGAAACTCCGATCGGTGAACTTGTCATTGGCTGCTGATTCAATCCCTGACCAACACGTGGCTCTTGAGATCCTCTGGATCTCCGTTGATCCATATCTACGGTCCATAATGTCCGGCCAAGACGACGGCCTGTCCTTACCCCAGTTTCAACTGAATCAGGCAATTACAGCGTTTGGGATAGGAAGGGTAGTTGGAACAAAGGACAATAATTTTGCGGAGGGTGATGTTGTTGTAAACCCTTTATCTCCCATTGCTGAATACTGTGTGGCATCTGCTGCTTTCCTCAGAAAG
>ANJIBAICHA24882
ATGTATATAACCACCTATTCCTCAGCTGCGCTTCGCAGAGCGTCACGGACTCGACCTTCTTCTTTCTCCTCATCTTTCTCTTCTCTCTCTAAACCCGTCTTTTCTTCCTCTTCTTCGCCTGTTCTGTCCTCTCCTTCTATTTCCAATCAGTGCCGATCTTTCAGCTTCTCCTCCGCGTTTCGCAACCTCCGCTGCTCTGTTCCGCGGTGGAGTCACGGCGTCGATTGGAACTCCCCCGCCAGTCTTACTGCTCAGATCAGGACTGCTTCTCCTCTTATCGGTCGCTTCGAGCGCAAGATCGCCACCATGGCATCTGAGAATGCTTTCAAAGGAATTCTGACCAGTCTTCCCAAGGCAGGAGGTGGTGAGTTTGGAAAGTTCTATAGCCTACCAGCACTGAATGATCCAAGGATTGATAAGCTGCCGTACTCTATTAGGATCCTTCTCGAATCAGCAATTCGTAATTGTGACAACTTCCAAGTTACCAAGGATGATGTTGAGAAGATAATCGATTGGGAAAACACTTCTCCAAAGCAAGTAGAAATTCCCTTCAAGCCTGCTCGTGTTCTCCTTCAGGATTTTACTGGTGTTCCAGCTGTGGTCGACCTTGCTTGTATGCGTGATGCCATGAACAAGCTTGGCAGTGATTCTAACAAGATCAATCCTTTGGTTCCTGTTGATCTTGTCATTGATCATTCAGTTCAAGTTGACGTCACTAGATCAGAAAATGCAGTTCAGGCAAATATGGAGCTTGAACTCCAAAGGAACAAGGAGAGATTTGCTTTTCTGAAATGGGGGTCGAGTGCTTTTCACAACATGCTTGTTGTTCCTCCAGGTTCTGGTATTGTTCATCAGGTTAATCTTGAATATCTTGGAAGGGTTGTTTTTAACTCTGATGGCATGCTCTACCCCGATAGTGTGGTTGGAACTGATTCCCACACTACTATGATAGATGGGTTAGGAGTTGCTGGTTGGGGAGTTGGAGGTATTGAAGCAGAGGCAGTGATGCTTGGTCAGCCAATGAGTATGGTGTTACCTGGTGTGGTTGGATTCAAGTTGTCTGGAAAATTAAACGATGGTGTCACAGCTACTGATTTGGTTTTAACTGTGACCCAAATGCTAAGGAAGCATGGTGTAGTTGGCAAATTTGTTGAGTTCTATGGAGAAGGCGTGGGTAAAATATCATTAGCTGACAGGGCCACTATTGCCAATATGTCTCCAGAGTATGGTGCAACAATGGGGTTCTTTCCTGTTGACAAGGTTACTTTGCAATATCTGAAATTGACTGGAAGAAGTGATGAAACTGTGGCAATGATTGAAGCATATTTGCGTGCAAATAACATGTTTGTTGACTATAATGAGCCTCAACAACAAAGAGCTTACTCATCCTATATAGAGCTAGACCTTGCCAATGTTGAACCCTGTGTTTCTGGTCCAAAAAGACCTCATGATCGGGTTCCTTTGAAAGAAATGAAGGCTGATTGGCACTCTTGTCTAGATAACAAAGTTGGATTCAAGGGCTTTGCTGTACCAAAAGAGGCTCAAGACAAGGTGGCAAAATTTTCGTTCCATGGACAGCCTGCAGAGCTTAAGCATGGTAGTGTTGTGATTGCTGCTATCACCAGCTGCACAAATACATCAAACCCTAGTGTCATGCTTGGGGCTGGCCTTGTTGCGAAAAAGGCTTGTGAACTGGGTTTGCAGGTCAAGCCTTGGGTGAAAACAAGCCTTGCCCCTGGTTCTGGCGTTGTTACAAAATATTTACTTAAAAGTGGGCTGCAGAAATATTTCAATGAGCAGGGCTTCCATATTGTTGGATATGGCTGCACAACTTGTATTGGAAATTCTGGGGACTTGGATGAATCAGTTGCTTCAGCAATATCAGAAAATGACATTGTTGCAGCTGCGGTTCTTTCTGGGAACCGGAATTTTGAGGGTCGTGTTCATGCCCTGACAAGAGCTAACTATCTTGCTTCACCTCCTTTGGTGGTTGCTTATGCCCTTGCTGGCACTGTTGACATTGACTTTGATAAGGAGCCTATTGGAGTTGGGAAGGATGGCAAGAATGTCTATTTCAGGGATATCTGGCCTTCTACAGAAGAAATTGCAGAGGTTGTTCAAACCAGTGTGTTGCCTGATATGTTCAAGAGTACATATGAGGCTATCACTACGGGAAATCCCATGTGGAATCAGCTATCAATTCCAGAATCCAAACTGTACTCATGGGACCCTAATTCTACCTACATTCATGAGCCACCATATTTCAAGAACATGACTATGGATCCTCCAGGGCCAAGTGGAGTGAAGGATGCGTACTGCATACTGAATTTTGGTGATAGTATTACAACAGATCACATTTCCCCGGCAGGAAGCATTCACAAGGATAGTCCTGCCGCCAAGTTCCTCCTTGAGCGTGGGGTGGAACGCAAGGACTTCAATTCTTATGGTAGCCGTCGGGGTAATGATGAAGTGATGGCAAGAGGAACTTTTGCAAATATCCGTATTGTTAACAAGCTATTAAATGGGGAGGTTGGCCCAAAGACAATTCATATTCCTACAGGGGAGAAACTTTATGTCTTTGATGCAGCAACGAGGTACAAAGCTGCCGGACAGGATACTATTGTCTTGGCTGGAGCAGAGTACGGAAGTGGGAGCTCGCGCGACTGGGCTGCTAAAGGTCCAATGTTGCTGGGAGTCAAGGCAGTGATTGCAAAAAGTTTTGAGAGGATCCACCGCAGTAATTTGGTAGGAATGGGAATTATTCCACTCTGTTTCAAGGCTGGGGAGGATGCAGACTCACTTGGATTGACAGGTCACGAGCGGTATACCATTGACCTCGCAAGCAAAATTAGTGAGATTAAGCCTGGTCAAGATGTTACTGTCAAGACTGACACCGGAAAATCTTTTACCTGCACTGCTCGCTTTGATACTGAGGTGGAGTTGGCTTATTTCAACCATGGAGGCATACTTCCTTACGTTATTCGGCAACTTGCTAAGCAGTAA
>ANJIBAICHA24883
CTGTCTCTCTCTCTTCGATGTTGGTTCATCGCGAAGCCTTGGTTTGTCGCGATGTTCTCTCTCTGTCTCCCTCTCTCCGGAGTTGGTTCATCACGAAGCCTTGGTTCGGCGCTCTCTCTCTCTCTCTCTCTCTCTCTCTCTGGCGTTGGTTCGTCGCCATCGCGATCTAAACCAACGCCGTCGTCGCAATTTACGTTGTTGTTGCTCTCTCTCTCTCTCTCTCTCTGTGTGCCTCCGTCGTCGTCCCCCATCCCCCATCGCAATCAGCCATGCGAGGCTATCTCAAACCCTAACGCCGGTTCGTCGCCGCCGCTGTGCCTATCAAAGCTAGGGATTTCAGTTTTTTTTTTTTTTTTTTTT
>ANJIBAICHA24884
ATGGGAAATTGCGTGACAAGTAACAAGATTTTAGGACAAGATGAGAAAGATGAGCAACCAAGAGAAGAAAGAGCAATTGAAAGGTCTGTGAGGCATGTTGATGGTGGAAAGAAGAAGAGTGTGAGGTTCAAACTACATGAAGAAGAAGAAGAAGAAGAAGATGGTAATGGCGAAGAGAGACAAGGGTGTTCAAAAGGTGGGGCAGTGAGGATTAGAGTTGTGGTGACACAAAGAGAGTTGATTCAGATTTTGAATACCAAGTCTAAATACTCTTCTGTGGAGCAAATGTTGGGTGAAATGAAGCTGAAAAGCAGAAAGATTTCTCAAATCCGATCGAGTGACGATGAAGGCACAAATGGCAGTTGGAGGCCTGCTCTGGAGAGCATCCCAGAAGACCATTAA
>ANJIBAICHA24885
GACATTAAAAAAGTTATTGAACAAAATAATTATACTAATCAATGTCTAAAAACAATTGGTAAACAACTAGATAAGATTGAAACCAATTTAGATGAACATTCGAATAAATCTAATAAATCCCTAGATCAACCTTTACTTAATCTTCCTAGTCATCGTTCCAAACGAACCAGCTTAGTTACTAATGATCAATCCACTGTCAAAGCTATTAAACAATTATTTACTAAACTATCTACTTCTGATAATGCTTCACCCTCTAAAGACAAAGGTCTTACTGTTTTAAATCAACAACCTAATACTGAAATTGTTTCTACCCAATCTAAAACTGAATCCACTGATAATGAACTAAATCAATTAGCTCAACAATTCTAA
>ANJIBAICHA24886
ATTGACTCCAAGTCCTCATTGGACACTACATGGAAGGTAATCAAGAGTTTGTTGGAGCCAAGAATCACTCTTGCAATGCTTCAAGTTCATCCAGTGACAAAGTTCTATGAACTATGCCAGAAACACGGATTTAAAGTACAATTTGTAGACTTATGGAAGGAAAGCGGGGCTATTGAAGTTTTTGTAGACAATAAATTTGTTGGAAAAGGGATGTACAGACCCAAGAAGTTAATTGCACTAAACAGAGCTGCAAATAATGCTTACAATGTAATTGTGAAAAATTTGAGCATAGAAGATAACAAC
>ANJIBAICHA24887
ATGGGGCTGGTTGGAGAGGGTGTGCCCGCAGTTCCCATCCCTGCTTTAATAAGGGAAAAGTGGAGAACACAATTCCAAATCAGTGATGGGGCTGGGCTCGGCAAGAAAAAAATTCAGACAGGCGGGATGGTTACGCTGTTGACTTTGCTTAGAAATAATGACTTGCCGCCTCCCAAACCTTCCATTTATATTTGCATTTATATTTGCAACACTCGCATACACATGGCATCCTGTGCCTCTGGACATAATTTGGTGCACCTATTTTGTCGTCTACTAATAATTTGTGAAATTGAGGGGAGCCCACTTGCTCTTTACATAATGTTCTGA
>ANJIBAICHA24888
ATGGACGAGGTGATTACAGCAGCCGATGTGACGTCGTCGTCGTCGCCGCCGTCGTCTCCAGCTGCACTCCTTCCTCCCAACCTCCCTCTGCTCTCTGCATTCCTCGCTTTCGCTATCGCCCAATTCCTCAAGGTCTTCACGACTTGGTATACAGAAAAGAAATGGGATTCTAAAAGGATGATTGGTTCTGGTGGAATGCCGTCATCACATTCTGCCACTGTGATGGCTTTAGCAGTAGCTATAGGTCTGCAAGAAGGAACAGGAGGACCAACTTTTGCCATTGCAATTGTCTTGGCATGTGTTGTTATGTATGATGCTTCTGGGGTCAGACTTCATGCTGGTCGACAAGCCGAAGTAAGATTGCTTATCATAATTAAAGAGAGATGCCCTTTTAGGAATTTTTTATTTTTTATTTGTAATAAAAGGTGCATCAAAAGAGAGAATTAA
>ANJIBAICHA24889
ATGAAGCGTCGGTCTCGTCGCTCTGGGCCATCGATGAAAGGAAAAAACCAATGTTATAAAGAGAGCACTGATGAAGATGATGATAATGTGACAAATTTGGATTCTGATTACAGCGCTATGAGTGATGAAGGTCAACATAGAGATGTTTGGGACTTGAGTTCTGTACCAAAGGATTTGGCTGGAACTAGTGATTTAGAATTTACTGCAAGTGATTCTGAAATGGTGTATAAGGTGCCAAAAAGGCGGAAAGTGGAGCGCAAAAAGAAAAGAGGGCATCCAAGTCGCAAGAGAGTGGAATTGGGAGTGGAAGAGGAAGAGGGGGTGGATGGAAGCAGTGGTGAAGAACACGAAGGTCATGATCTGGAGATTGATTTTCTTGAATCGGAAAATGAGGTAAATGGGAAGAGAAGGAAAAGGAATAGGGAGACAAGGCCAACCTTGATGTGGGAAGTTTGGGAAGAAGAACAAGAGAGATGGGTTGAAGAAAATATGATGAATAATGTTGATTTAGATAACCAGAATGAATTGGCTGTTGAAACTGCCGATGCTCCTTCAGATTTGATTATGCCTCTGCTGAGGTATCAAAACGAATGGTTGGCTTGGGCTTTGAAACAAGAAGAGTCTGCCACAAGAGGAGGGATACTTGCTGATGAGATGGGTATGGGGAAGACTATTCAAGCAATTGCCCTTGTCCTTGCTAAACGAGAATTCAGACGAGCAGTTTGTGAACCCAATGGACTTTCACCTTCACCCTGCTCATCCACAGGATTGCCTGAAATTAAAGGTACCCTCGTTATTTGTCCCTTGGTTGCTGTAATTCAGTGGGTAAGTGAGATTGAGAAGTTCACCTTAAAAGGAAGCAACAAAGTACTGATTTATCATGGGGCTAAAAGGGGAAAGAGTCTGCAGCAGTTCACTGAATATGATTTTGTCATAACTACATACTCCATTGTTGAGTCAGAATACAGAAAAAATGTGATGCCTCCCAAAGAGAAGTGCCAGTGGTGTGGGAAGTTATTTTATGATCGTAGGATGTCTATTCACTTGAAATATTTTTGTGGGCCTGATGCTGTTAAAACTGCTAAGCAGTCAAAACAAAAGAGGAAGGGTGTGAAACTTTCGCTGAAATCGTCAAAGCACAAATCAGCATCTGCTGAAGGCGAGGCTAGTGGATCTAAGAGTGACAAAAAAAAGGGTGCCTGCAAGAAGACGTTGAAGCGGGACAACAAAGAAAAAGAATTGGGAATTGGTTCTTCCAAGGACGATGCAGCAGGTGTTGAGGAAAGTTTGCTCAGAAAGAATTCTATCTTGCACTCTCTGAAATGGGACCGCATTATTTTGGATGAGGCTCATTATATAAAAGATAGACGCTGTAATACTACAAGAGCTGTCCTTGCTTTAGAATCTTCATACAAATGGGCTTTAAGTGGCACTCCTCTTCAGAACCGTGTTGGAGAGCTTTATTCACTGGTCCGCTTCCTACAGATAAATCCTTACTCTCATTACTTCTGTAAGGATTGTGATTGCAGGACACTTGATTACAGTTCTTCAACTCAGTGTCCAAACTGCCCTCATAAATCTGTGAGGCACTTTTGCTGGTGGAACAAGTATATTGCTACACCAATACAACTTCACGGGAATATTGGCAATGGTAGAAAAGCTATGGTATTGCTAAAGCACAAAATTTTGAGGAGCATATTGCTAAGACGCACTAAAAAGGGCAGGGCAGCAGATCTTGCACTTCCTCCAAGAATTGTTACATTGAGACGGGACACTCTGGATATCAGAGAAGAAGACTATTACACATCATTATATAATGACAGTCAATCACAATTTAATACATATGTTGAGGCGGGAACTGTGCTGAATAACTATGCTCACATATTTGACCTCCTCACACGATTGCGGCAGGCAGTTGATCACCCTTACCTTGTGGTATATTCTAGTACTGCTGCTGCAAGAAGTGGAACTGTGGCGGATGGTGTTGGTGGTGAACAAATATGTGGCTTATGCCATGACCCAGCAGAAGATCCTGTGGTTACATCATGTGCACACATCTTCTGTAAGTCTTGTTTGATCGATTTTTCTGCTAGTATGGGACAAGTCTCGTGCCCTTCATGTTCAAAACCACTTACTGTTGACTTCAGTACAACCGTGGATAGCGGAGATTCAAATACTAAAACAACCATTAAAGGGTTTAGATCATCAAGTATTCTAAACAGGATCCGGCTTGATGAGTTCCAGACAAGTACAAAAATTGATGCTTTGAGGGAAGAAATCAGATTCATGGTTGAAAGGGATGGTTCTGCAAAAGGAATTGTTTTCAGCCAATTCACATCGTTCTTGGATCTGATACACTACTCCCTCCAAAAGTCCGGCATTACTTGTGTTCAATTAGTAGGGTCCATGTCCATGAATGCTAGGGATGCTGCAATTACAAGATTTACTAATGATCCAGATTGCAAAATCTTCCTTATGAGCTTGAAAGCCGGAGGTGTTGCTCTGAATCTTACTGTTGCTTCGCATGTTTTCTTGATGGACCCCTGGTGGAATCCAGCTGTGGAACGACAAGCCCAAGACAGAATCCATCGAATAGGACAATATAAACCTATCAGGATTGTGAGATTTGTTATTGAGAACACGATTGAGGAAAGGATTCTGAAGTTGCAGGAGAAGAAAGAACTAGTCTTTGAAGGGACTGTGGGTGGCTCTTCTGAGGCTCTTGGGAAATTAACAGAGGCAGACTTGAAGTTCCTCTTTGTCACCTAA
>ANJIBAICHA24890
GGAATTGGGCCGCAGATCGCACATGGCAAGGTCTTGGCATTTGACAGTTTTGGAACCACTTATGTCTTCGATAATCAGATAACACAAAGTCTTGACAAGAACTCACCCGAAATTGCCGGTGGTCGGGGCATCTATGTGACGTCCTCGCTAGAGGGGGCGAATACGCAGTTGTTGTGTTCCATTGTTTTTACTAGTAATGAATACAATGGTAGCACTTTGGAGATTCAAGGCCGCATCATACAACTTGCCTGTGGCAGAGAGACTTTCGTGGTGGGCGGCACCGGGAAATTCAAGTTGGCCAAGGGGATTGCGACATTTGAGACCATTTACGTGGACACATCCATTTTTTACGCGCTCATATGGTGCAAAGTGATGCAAGTGCAAGAGGTGTTTTTTTGA
>ANJIBAICHA24891
ATGGCAGTCTTCAACTTGACCCCCTCTCCCTCTCCTTGGGGCGCAGGACCCCCCTTGGGCTGCCGCTTCGCCCCCTCCTCAGGGCCAGCCGACCCACTTTCCACTTGCATCTTGGGGCCCATGGCACTCATGTGTTCTTTTTCCACTTGGGCCCCTCGACCTTCGTCCCCTTGTGCCTCTAGGACAACCACCCCTTCTGGAGTAGCCCCCACCCCTCTCTCCTCTGCCCTCTCCGCCAGGGGGGTGTCCACTCCACTAACCCTCACCTTCTTCAAAGCAAGCGTATCTTTTGCCCCCTCAGTGGCGACTCTTTTCTTCTTCAACTTCCTCGGGCCTGCCTCCACCTCTCGTCTGTCCCTCTCCTTTAGTGGGTCTACGAGTTGTAGCAAGAGGGCAAACTCAGTCAGGTTCTTGTCCCCCAAAGGTTTAGGACAAGGTCGAATCCTCTCCTTCGGTACCAACTTTGGAGCAGGCCCCAGTTGGGTCTCCTTATATTTATTCGCTCGGGCGAACAATCTCCTTTATTCCTTCTCCTCTACTTTCCGTTGTCTCTCCAACTCCTCCCTTGCCGGATCCTCCCCCAACGGTTGCGGCCCCAAGTTTAGGGCAAACAACATTGACAGAAAGACTAGCTCGTCTCACCTTACTCCCTTCTCCTCCCTCCATTCCCTCACCTTCTTCACTCGGTCTTCGGCTACCCCGTCCAACTTGGGCTCGACCGATTTGGTGGGGGACCTTTCACGTTGTGCGAATACCTGCCCCACCATTCGCCGTCACAAAAAACCACTTCGGCCTCCACCCCTTCACTGA
>ANJIBAICHA24892
ATGACTTGTAACGAGGATCTACGCGTTCGGTCGATCAAAGAAAAAGAAGAAGCAAATCTGAAGATCGTTGGGTTGGAGAAGGAGCTGGTAGACGAGCGCGCCAAGTCAGCGACTGAGAAGGCGAGACTGGAGAAGGCCTTGGAGGAAGAAAGGGCTAAACTGGCATTTGAGAGGGCGGCGTACCCCGACCTGTGTGTTGCAGCGGTTGAGCAGTTCAAGGGGTCCGCCGACTTTCAGATAGCCATTGATGCTGCGACCGCCAACAACTTGGCAAGAGAGGGGTCTGGGGGGGCTGGCCCATCGGGAGCGACCGCTGGGAGCAGGAGTGAAGAAGAAGTGATCCAGAGCTTCCAACGGTCGGACTTCTACAAACATGAGATGGCTGAGTTCTGGGACAGCAGCTGGAAGACTTTCAAGCGTAAAGCAGAAGAGCTGTTCCCAAACTTGGACTTCAGCAATGTAAAGATAGACGAGGACGACGTGGCCCAAACCCCCCTAGACGAGGACGTTGAAGAAGAGGAGTTTGTCTCAAGTGAAGAT
>ANJIBAICHA24893
GCACCTGACCTGCAGATCGCACACAGGTGGCAAGTCAATAGTGGGGCTTCTATAAGGTTCTGGGATGGCAAGTGGGTTTCCTCCTTACCTAAGTTTAAGATTGTATCCCCAAAACTAGATGAATCTGGGGTGGAGTTTGTGCAAGATATCATCACTTCGATTAGTAGGAATTGGGATGTGGATAAGCTTAAATTCCTAGTGTCTGAAGATGAGGCCCAAGCTATAGCCTCCATTCTTATAGCCTTACAAGACTCGGTTGATTCACTTATATGGAATTTCGAATCACAAGGAAATTATGCAGTGAAATCAGGGTATCACAGAGGCGTGGTGGAGGTCGGTCAGCAACTAGAATTTAAACCTCCTAATTTTTTCATGTTCCTTGTGATCTGTGGAAGCTGA
>ANJIBAICHA24894
TGCATAAATTGTCGGACCGGGGTTATGGAAGTTTCATTTGGCAACATGCAAGTGAAACTTAATGTTTTCAACGCATCCCAACAACCTCATGAGAGAGAAGAGTGCTTATTAGTGGATGTTGTGGATGAGATTGTGGAGGAGGCTTTGCCCTCCATTCTTGTAGAGGACCCTTTGGAGGCTTGTCTAGCTCATTTTGGGTTTGAAAATTTTGATATTGATGGGTCACTTAATGAGGTTTTGAAATTGTTGGATGCGGGTATCATATACCCCATCTCAGATAGCAAGTGGGTGAGTTGCACACAAGTGGTGCCCAAGAAATCGGGCATCACCGTTGTTGAGAATGAGGGAGGAGAGTTAGTCCCCACACGAACC
>ANJIBAICHA24895
TCACTAGCCCACAAAATACTCCGCACTGGTTACTTCTGGCCTACTCTCAACCAAGATACTGTTGAATTCGTGCTTAAATGTGATAAGTGCCAACGCTTTGCCAACATCCCTCATGCCCCTCCTACAGAGTTGATCACACTTTGCAGCCCTTACCTATTCGACAAATGGGGGATCGACCTAGTTGGCCCATTGCCCATTGGCCGAAGCCAAACCAAATTCGCAATTGTCGCCATTGATTACTTCACTAAATGGGTGGAGGCAGAACCCCTTGCCACAATTATTGAGCGGAACACCACCAGATTCATCTGGCAATCGATCGTATGCCGATTTGGCATTCTTCAAGCCATCGTCTCTGACAAGGGCAAATAG
>ANJIBAICHA24896
ACAACCGTTACCGCCAACGTCTCTTTTGTCTTTTATTTCTTCTCTAGGTCGAAGCCCTTTTCTCTCCTGCCTCAAAATCTGTCACTCTCTTATCTCCACCATTTTGAGGGACTAAGAGGTCTTCGGCAATTTCCCCTCTATTCTTTCCTTTTATGTATGTGTGTGTATATATATATCATACCATATTTGATTATGCTTGCTTTAATTTCAAATATGGGTTTTGGTTGGTTGGTTGGTGATGTTGAGGGTTGCAGGAAATCTGAAATTTTAGATTCCATTGATTATTTATGCAAATCGAAGCATATGAGG
>ANJIBAICHA24897
GAGGACCTACGGGCAGTGTTAAGGGAGCGGGCTCGCCGGAGAGAAGCTAAGATAATACCAGCTTTCCAGCGGCTCTCCTACGGGGCTCACGCCAGTGAGGAGGTCGGAATGCCTCCACCCCGCCAAGCAGTGCCAATATTTGAAGATACAGACCTGGCCAGGCTGAGTGCCACCCCTTTTTCCCTGGAAATAGAAACAACACTGCTTCCGGCAGGCTTCCACCAGCCTAAGTTCAAGCTCTACGACGGCAAAACCGATCCTTATATGCATGTGAGCCACTTCCGACAGGTCATGGCCGGACATAGGCGAAATGACGGACTTATGTGCCTAATCTTC
>ANJIBAICHA24898
ATGTATGTGGATTACATAGTTGTGACAAGTAAGGATGAGGAGGATGTGACCCATCTCAAGATGCAATTAGTCAAGGAGTTTGAGATAAAAGATCTTGGTCCATTGAGATACTTTCTTGGGATTGAAGTTGCCAAATCTGATAAAGGCATCTTCATTTCTCAAATGAAGTATATTCTAGATCTTCTTGAGAAAACGGACATGTTGGGCTGCAGACTAGCTGATTCACCGATTAAGACTAATCATCATCTTTGTAGTGGGGTTGGTGAGCTTGTGGAGAAGGAAAGGTACCAAAGACTTGTGGGAAAACTGATATATCTCATACTTGTCTAG
>ANJIBAICHA24899
ATGGATAAGACAACATCATATCAACATGAGTTGTCTTTTTTCCTTCCTAATCAGCGGGCTGTTATTTGTGGTGAGGGGGAGCCTAGCAAATCTGTTGATGAGGAGTCGGATTTTGGTGGTCGTTTGGACAGAGCTGATCTTAAGACTTATTCACGGCGTCAGAAAGAGCAGACTTCTCTTGTGTCACCAAGTCAATCATCATCTCTTATGCCAGTTCCACACCCAGTTTCCACTGACTCTACTGGTAATGATCCTCAACCTATTTCTTCATCTATTGTTGATAGTCCTGTTACTGATGATTTGAGTCTTTCTATTGCTCTCAAAAAAGGGGTTAGAGCCTACACTCAACACCCTATTTCTAAATTCGTGTCATATGAATCGTTGTCTTCTCCATATCGTGCTTTTGCTTCGTCTCTTTCTTCTATGTGTATTTTGCAAGGTTGGAAAGAAGCCATCGGTGATCCTAAGTGGAAAGTAGCTATGGTAGAAGAGATGCAAGCTTTGAGTAAAAATAACACATGGGAGTTGGTGTCTCTTCCTAATGGAAAAAAACTAGTCGGATGTAAGTGGGTGTTCACCATTAAGCACAATGCAGATGGGACGATTGAACGGTACAAAACAAGACTAGTGGCCAAGGGATTTACCCAGACATATGGAATAGATTATCAAGAAACTTTTTCCCCGGTAGCAAAGATAAATTCCATTCGAGCTATTCTATCGTGTGCTTCTAATTTGGGATGGCCTCTACAGCAACTAGATGTAAAGAATGCTTTTCTTCATGGGGATTTGGAGGAGAAGGTATATATGGATGTACCTCCAGGATTCTCATTTCAGTCTACAATTGGAAAGGTTTGTAGATTGAAGAAGGCTTTATACGGCTTGAAATAA
>ANJIBAICHA24900
ATGATGGGTACTTCTAGCTTTTTCCATTCTTATTCACTTAGTTTTGGGCGAGATAAGGTTAGAGTGACTGATGGCACGTTATCTTCTATCTCCGGCAAGGGCTCTGTTTATTGCACCTCTCTACTTTCGCTTTCATCTGTTCTTCAAGTTCCTAATTTTTCAACTAACTTACTTTCTGTTAATAGCCTTACTACTGCTCTCAATTGCTCTGTAACTTTTTTTCCAACTCATTGTGTCTTTCAGGAACTGGCTATGGGGAAAATGATTGGCAGTGGTAAAGCAAACAGTGGACTGTACTTTCTGGATGTCATTCCTGCATCAACTTTGTCCTCTCAGGCTCTTCAATACACTTCTAGCTCATCCATTCGTCTTCTTCATCAGTGGCATCGCCGTTTGGGACATCCTTCTTTTAGTATTTTAGAGAAACTTTTTTCTTCATTAGTTTGA
>ANJIBAICHA24901
TTTGGACTCTTTGGTGTTTATCAATCTCACATTGCACTTTGTGAGATTAGATTCAAAACCGTGACAGGAGTCCGAACTGTAGAAGACCAATTCGAAGCCCTCCGAAAAGGGGCGACGAAGAAAGTCCGGTCTATAGTTGTCGACCCCAAGTCACATGATACTCCACCTTGTCAGCCTCAAGGTGGTGGTAAGGGTCCATTGGTTGATCGGGACTGGTTGAAGTGTGATTATTGTGGAAAGATAAACATGATAAAGAACACTGATGGAAGTTGCATGGACAACCTATTTGAGGCCGTGGTTGTGGTCATGGTGTTCGTTCTCAAGCACATATTTCTGAGACTACTGTTAGTGCCTCAGATGATGCTGGTTCTATTTCCTAGGATGGGCTTCACACTCTCAGACGTTTGA
>ANJIBAICHA24902
ATGAGTGTGAGGATCATAGCATTTGTAGCCCTTCTGAGTAGCAGAATAACCAAGAAAGACACACCAGACAGCCTTAGGATCAAGCTTCCCACGAGGAAGAGGTTGAAGATGAACAAAACAGACACTCCCAAAAACTCGAGGTGGAAGGGAAGAAGTGTGATAAGTCACGGGGAGAAGCTCAAGAGGAATTTGGAAATGGAGGACACTAAAGGGCATACGATTAATAAGGTAAGCTGTGGTAAGAGCAACATCCCCTCAAAAAGACTTAGGAACGTTCATGGTAAACAAGAGAGAGCGAGCAACCTCAAGGAAGTGGCCATTCTTGTGTTCAGCAACTCCATTCTGTTCAGGAGTGCCAACACAACTAGTCTGATAAAGAATGCCATGCTCCTCGAGGTATGCCCTGAAAGCTCCATCAACATATTCAGTCCCATTATCACGCCTAAGAATTTTAATAGTAGCATTGAAGAGATTGGATACCATTTTATGAAAACTTTTGAAGCACGAGAAAACTTCATTTTTAGTACGAAGTAA
>ANJIBAICHA24903
AAACTAAGTGGAGAAATTCCAAGCACCTTTAAGAATCTGAGCAATTTAACTTCCATTTATTTAACTGGTAACTTGCTCAATGGATCTGTGCCTACTTATTGGATGCTGGATAGTAGACTGAAGGTGTCAATCGATCTATCCTATAACAACTTAAGCTCATCAGGTGATTCATTTTGCGGAAGCCGACAAAGTAAATTGAACTTGTTTGGAAGCTCTTCAGAGGACAATGCTTCTGAAATTCTTGCCTGCCGTGGTTGTCTACGAAATGTCTCTTCTTTCCATATAAATTGTGGTGGAAGT
>ANJIBAICHA24904
TCTCTCTCTCTCTCTCAACTCGGAGAACTTGCAAAAATGATCTTCACTCGGCTTCCTCCTTCAGTTGCTGTAATCGTTTTCTTGGCTACTTTCGCCTCCGGAGCCACTCCACTTCCCTCTTCTGAAGTGGAAGCTCTGAAGGAAATAGCAAGCAAGTTGGGAAAAAAGAATTGGAATTTCAGTGTAGATCCATGCAGTGGAGAATCGGGTTGGGCCAACCAGAGTGAGCCTAACGGGTTTCAGAATGCTGTTACCTGTGATAACTGCACCTCTGATAAGACCACCTGCCATGTTGTCAGCATAGTTCTCAAATCACAAAATCTTGGTGGCATTCTCCCTCCAGAATTGGTCAAACTCCCTTATCTCCAAGAATTTGACATCAGCCGCAACTACGTTAATGGTACTATCCCTCCAGAATGGGGTTCCTTGCCACTAGTAAACATATCCCTCCTTGGAAACCGAATAACAGGTTCAATCCCATCACAAATTGGAAACATCACCACACTTAACAGCCTAATCCTCGAGTTCAATGAACTATCGGGAGACCTTCCTCAGGAGCTTGGTAACCTTTCCAGCATTACGAGACTGTATTTAACCTCAAATAATTTTTTTGGGGACCTGCCGGGAACACTAGCAAAGTTGACCACTTTGAAGGATTTTCGGATTGGGGACAACCTCTTTACAGGAAGCATACCCAATTTCATCCAAAACTGGATACATCTTCGAAATTTATATATCCAGGCTAGTGGTTTGGATGGTCCAATTCCTTCTGGCATTGCCTTTCTGACTAATATGACCGACTTGAGAATTAGCGACTTGAATGGAAGCAAAGTGTCTGATTTTCCATTCGTCGGTAACATGACAAAACTAAAGAGACTGTTGATGAAAAGTTGCAACATTAATGGAAGCTTACCAGTATATCTTGGGACAACTCAATGGACTGAATTAAAATTTTTAGACCTTAGCTTTAACAAACTAAGTGGAGAAATTCCAAAGAACTTCGTCAATCCAAACGCTTCAATTTCCATTTATTTAATTGGCAACTTGCTGAATGGATCTGTGCCTGACTGGATGCTGCGTGGGCTGAACCTCAAAGTTGATCTTTCATATAACAACTTTAGCTCAACAAGGAATTCAATTTGCCAAGAAAATGTGAACTTGTTTGAAAGCTCTTCAGAGGACAATGCTTTTGGAATTCTTTCTTGCAATCGTAGCTCTCGTTGTCCACGATATTGGTCCTCCTTCCATATAAATTGTGGTGGAAGTGAAGTAGTTGTTGAGGGAAAAACATATGAAGAAGATACAAATTCAGCAGGGTCTTCAAGGCTTTTCATAAGCCAAACTAATTGGGCATTTAGCATCACTGGTGACTTTTTGTTTGATCATCGCCCTTTAAAGACATACATTTGGACAAATACTTCGAGGCTCTCTATGAAGAATTCCGAGTTGTACATGAATGCACGACTTTCTCCTCTATCCCTGACTTACTATGGTTTTTGTCTACAAAATGGAAACTATACTGTAAGCCTTCACTTTGCAGAGATCATGTTTACTAATGATAAAACATATGCCAGCCTTGGAAGACGCATATTTGATGTTTACATTCAGGGAAAGCGGGTGCTGAAGGATTTTAATATTGAACATGAAGCAGGTGGGGTTGATACGGAAACCATAAAAAAATTTACGGCAGAAGTGAATAAAAGCACATTAGATATACGATTCTATTGGGCAGGAAGAGGGACAACCTCGATCCCTTTCAAAGGAGTATACGGTCCTCTTATTTCAGCCATTTCTGTGAATCCTAATTTTGATCCATTAGAGAATAGGAGTAATGCATCTGTATCAGGAAAGGGAAATACTATATCTGCAGGCAATATAGTTGGAATTGTGGCTGGAGTAGTATTTGCTATCTTCCTAATGCTGGGTATTCTTTGGTGGAAAGGATGTCTACAACACAATAATACGATGGAACATGATTTGAAGGGTCTAGACCTACATACTGGTTCATTTACCTTAAGGCAAATTAAAGCTGCCACAAAGAATTTTGATGTTGCTAATAAGATTGGAGAGGGTGGTTTTGGTCCGGTGTACAAGGGCCTTTTATTGGATGGCACTATGATTGCTGTGAAGCAGCTTTCTTCCAAATCAAAGCAAGGAAATCGTGAGTTTGTGAATGAGATAGGCATGATTTCTGCCTTACAGCACCCTAATTTGGTAAAGCTCTATGGATGTTGCATTGAAGGAAATCAACTGTTGCTAGTATACGAGTACATGGAAAATAACAGCCTTGCTCGTGCTTTGTTTGGACCTGAAGAACACCGGTTAACACTAGACTGGCCAACTAGGAACATGATCTGTATTGGTATTGCAAAAGGTTTGGCTTATCTACATGAAGAATCAAGACTGAAGATTGTCCACAGAGACATCAAGGCCACTAATGTGTTGCTTGATAAAAATCTTAATCCTAAGATATCTGACTTTGGTCTTGCAAAGCTTGATGAAGAAGAGAATACCCACATAAGCACTCGGATTGCGGGAACTTATGGGTATATGGCACCTGAATATGCAATGTGGGGTTACTTAACTGACAAGGCGGATGTTTATAGTTTCGGAGTTGTGGCCTTAGAAATTGTCTATGGGAGGAGTGCCACTGGTAGTTATAGGAGAAAGGAGGATTTCATTAATCTTCTTGAGTTGGCACTAGACTTAAAAGAGAAAGGGAATTTGATGGAGCTA
>ANJIBAICHA24905
ATGTCCTCTCGACTTCTTGCTTCACTCATTGTAATCATTTTGTTGGCTGCTTTTGCCTCCGATGCCACTCTTCCCTTGTCTGAAGTGGAAGCTCTAAAGGAAATAGGAAAGTCGTTGGGAAAGAATGATTGGAATTTCAGTGTAGATCCATGCAGTGGAGAATCGGGTTGGGCCAAACACCCTGATCTTGACTCGTTTCAGAATGCTGTCAAATGTGGTAACTGCACCTCCGATAACACCACATGCCATGTTGTCACCATAGTTCTCAAAGCACTAGATTTGAGTGGCGTTCTCCCCCGAGAATTGGTCAAACTCCCTCATCTCCTAGAATTTGACATCTCCAAGAATTACGTTAATGGTACTATCCCTCCAGAATGGGGTTCCTTGCCACGAATAATGCACATATCCCTATTAGGAAATCGAATAACAGGTTCAATTCCAAAAGAATTAGGAAACATCACTACACTTGAAAGCATAGTCCTCGAGTTCAATCAGCTGCATGGGCCACTTCCTCAGGAGTTTGGTAACCTTACCCGCCTTGAGAAACTGAGTTTAACATCGAATTATTTTTCTGGGGAGTTGCCGCGAACACTAGCAAAGTTGACCACTTTGAAGGATTTTCGGATTGGGGACAACCTCTTTACAGGAAGCATACCCAATTTCATCCAAAACTGGATACATCTTCGAAATTTATATATCCAGGCTAGTGGTTTGGATGGTCCAATTCCTTCTGGCATTGCTGTTTTGACAAATATGAGTGAATTAAGAATTAGTGACTTGAATGGAACTAAAGTATCTACTTTTCCACCCCTCAATAACATGAGATACCTGCGGACGCTGATGTTGACAAGTTGTAACATTATTGGAAGCTTACCAGAGTATCTTGGGACAATGAACAATTTAACAATTTTAGACCTCAGCTTTAACAAACTAAGTGGAGAAATTCCAAAGAACTTCGTCAATCCAAACGCTTCAATTTCCATTTATTTAATTGGCAACTTGCTGAATGGATCTGTGCCTGACTGGATGCTGCGTGGGCTGAACCTCAAAGTTGATCTTTCATATAACAACTTTAGCTCAACAAGGAATTCAATTTGCCAAGAAAATGTGAACTTGTTTGAAAGCTCTTCAGAGGACAATGCTTTTGGAATTCTTTCTTGCAATCGTAGCTCTCGTTGTCCACGATATTGGTCCTCCTTCCATATAAATTGTGGTGGAAGTGAAGTAGTTGTTGAGGGAAAAACATATGAAGAAGATACAAATTCAGCAGGGTCTTCAAGGCTTTTCATAAGCCAAACTAATTGGGCATTTAGCATCACTGGTGACTTTTTGTTTGATCATCGCCCTTTAAAGACATACATTTGGACAAATACTTCGAGGCTCTCTATGAAGAATTCCGAGTTGTACATGAATGCACGACTTTCTCCTCTATCCCTGACTTACTATGGTTTTTGTCTACAAAATGGAAACTATACTGTAAGCCTTCACTTTGCAGAGATCATGTTTACTAATGATAAAACATATGCCAGCCTTGGAAGACGCATATTTGATGTTTACATTCAGGGAAAGCGGGTGCTGAAGGATTTTAATATTGAACATGAAGCAGGTGGGGTTGATACGGAAACCATAAAAAAATTTACGGCAGAAGTGAATAAAAGCACATTAGATATACGATTCTATTGGGCAGGAAGAGGGACAACCTCGATCCCTTTCAAAGGAGTATACGGTCCTCTTATTTCAGCCATTTCTGTGAATCCTAATTTTGATCCATTAGAGAATAGGAGTAATGCATCTGTATCAGGAAAGGGAAATACTATATCTGCAGGCAATATAGTTGGAATTGTGGCTGGAGTAGTATTTGCTATCTTCCTAATGCTGGGTATTCTTTGGTGGAAAGGATGTCTACAACACAATAATACGATGGAACATGATTTGAAGGGTCTAGACCTACATACTGGTTCATTTACCTTAAGGCAAATTAAAGCTGCCACAAAGAATTTTGATGTTGCTAATAAGATTGGAGAGGGTGGTTTTGGTCCGGTGTACAAGGGCCTTTTATTGGATGGCACTATGATTGCTGTGAAGCAGCTTTCTTCCAAATCAAAGCAAGGAAATCGTGAGTTTGTGAATGAGATAGGCATGATTTCTGCCTTACAGCACCCTAATTTGGTAAAGCTCTATGGATGTTGCATTGAAGGAAATCAACTGTTGCTAGTATACGAGTACATGGAAAATAACAGCCTTGCTCGTGCTTTGTTTGGACCTGAAGAGCACCGGTTAACACTAGAATGGCCAACTAGGAACAGGATCTGTATTGGTATTGCAAAAGGTTTGGCTTATCTACATGAAGAATCAAGACTGAAGATTGTCCACAGAGACATCAAGGCCACTAATGTGTTGCTTGATAGAAATCTTAATCCTAAGATATCCGACTTTGGTCTTGCAAAGCTTGATGAAGAAGAGAATACCCACATAAGCACTCGGATTGCGGGAACTTATGGGTATATGGCACCTGAATATGCAATGTGGGGTTACTTAACTGACAAGGCGGATGTTTATAGTTTTGGAGTTGTGGCCTTAGAAATTGTTTGTGGGAGGAGTGCCACTGGTAGTTATAGGAGAAAGGAGGATTTCATTAATCTTCTTGAGTTGGCACTAGACTTAAAAGAGAAAGGGAATTTGATGGAGCTA
>ANJIBAICHA24906
ATGGTTGTCACCAACCTTACTTATCTTAACCTATCATACAATCACTTCTCAGAGATTAAAATTTCCGATTCCCAGTTCTTAAAACAGTTCAGTTGTTCAAGTTTTCTTCATTTTGGGCTTATCCCAGATCACAAAAAGTTCAAAATCAATGTTCGGTTACTGGTTCTCGAACAAATAAACAATGTGCGGGCCTATGTTCCCGAATTTCAGTTATATATTCGGGAGTTCAGTCCCGAAAAAATGATGAACATATTTTATTATTTTTGTTATTTTTTCAAGAAACTTACCATTACAAGACCAATCTCTTTTGAGCTAAGAACAATATCAAAGCTATGA
>ANJIBAICHA24907
CCAGTTCAGATCTCTGGTGAAGACTCACAAGCATGTATGGTGCAAGATAATTTCGAAATGGTTACCCCGATGGAAGATGAATATGAAAGCGAGGAAGTGGTAAGCATCAATCTATCGTATCCATTTGAGTACCCCTCGAATTCGATGACGCAGCACGTCAAGCCTTTGTACATCAAGGCTTTCTTTGATGGGATACAGCTGAACCGAGTCCTGATAGACAATGGGGCAGCAGTAAACCTACTCTCGAAATCTTCTTTGAAGAAACTAGGAAAAAAGAATCCCAGGTTGAAACCAACCAGC
>ANJIBAICHA24908
ATGGTTCAACCACAAGGTTTTATTGACTTAGCATTTCCTCATCATGTTTTCAAGCTTCAAAAAGCTCTGCATGGTCTTAAACAGGCCCCTCAAGATTGGTATTCCACATTTTCTTCATTTTTACTTGGCCAAGGCTTCAAACTTAGTTCCTCTGACCCTTCTTTGTTTGTCAGACACACTCCTACTCATATTACCATTTTACTCATCTATGTTGATGATATTTTACTAACTGGTAGTGATCCTTTGGTCATTCATTCTCTCATCACTCATATGCACACTACTTTCTCCATGAAAAACACATTGAAGTGGATTGCCATTTTATTAGGGAACGAGTTGTTTCTAAGCAAATTGCTTTATCTTACATCCCTACTGCTGATCAACTGGCTGATATATTCACCAAGCCCCTAA
>ANJIBAICHA24909
AGAGAAAGAGGGAGAGAGAGGGTTTCTCCTCTCATAAATCCTGCTCTTCCAAAACCTCTCTTCTCTCTCTCTCTCTCTCTCCAGATGGGTTTCTGGGTTGAATGCATTTTGTTTGCGCTGCTGAGTCTTGTCCTCCAACATGTTGGAGGATGCGACTTCTTCCGAGGGAAGTGGGTACCCGAGTCCGATCCATCGTCGTACCCGGTCTACAACTCCGCCACATGCCCATTCATAGAGAGAGAGTTCAACTGCGAGAAAAATGGACGCCCTGATCGAAACTATCTCACTTACACTTGGCAACCCCATGACTGCAACTTAGCAAGATTTGATGGTGAAGACTTGTTGCGGAGGTTGAGAGGGAAGAAGATAATGTTTGTAGGAGATTCACTGAGCAGAAACCAGTGGCAATCACTGACTTGCTTGCTCTCTACTAGTGTTCCTAATGCCAATTACACCATTGACAGAGTTGATGATGTCTCTACATTCACTTTCATGGATTCTGGCGTGAAAGTGATGCTTGATCGCAATGTCTATTTAGTAGATGTAGTGAGGGAAAACATTGGTAGAGTCCTAAAACTTGGCTCAATCCAGAGTGGCAAGCTGTGGAAAGGAATTGACATGCTCATCTTCAACACATGGCATTGGTGGAATCGCAGAGGAGCTGCACAACCATGGGATTATATACAAGTAGGAAACAAAACCTACAAAGACATGGATAGAATGGCTGCATTCCGGATGGCACTCACTACATGGGGTGGTTGGGTGGACTCCAACATTGACCCATCCAAAACCATGGTTTTCTTCCAAGGGATCTCTCCTTCTCATTACAATGGCACAGACTGGAATGAACCAACAGCAAAGACCTGCCAGGGGCAGCATCAACCCTTGTTGGGTTCAACCTATCCAGGAGGCCTACCACCCGCTGTGGCAGTGCTTAAGGCGGCATTGAGCAAAATCAAGAAGCCTATCACTTTGCTCGACATAACCAACCTCTCACTATTGCGAAAGGATGGGCATCCTTCTATATACGGGCTTGGTGGCCGCACTGGAATGGATTGCAGCCATTGGTGTCTCCCTGGAGTCCCTGATACTTGGAACCAGATCCTTTATAATATCATCTTAAACAATAAAGCCATGCACTCATGA
>ANJIBAICHA24910
GAGCGGGCTAAGCAGATCGCACAGAGACCCAACTCCCATCTTATCCAGTTTGGTTCACTGAAGAGAGAGAGAGAGAGAGAGACAGAGACAGAGAAGAGAATGGCGATGGCGTACGCTTCGTCGCTGGTTATGTTCACGTCTCCTTCGCCGAAACCCTACTATGCCTCTCTGCAGAAGACTCAATTTCTTGGGTTCCCTGTCGCAGCATCATCCAAGCCGTCCATTCGACCTACATCCCTCAATCGGACGTTCTGGATTCGTTGCCAAGACCAAGCCGTTGTGCCCTTGGAACAGCGGTGGATGTTTGACGAATCTGTCGCCAAAGGCCCAGATATTTGGAATAAGACATGGTACCCTAAAGCCGCAGATCATGTGAACACAGATAAACCATGGTATATTGTTGATGCTAGTGATAAAATTCTTGGAAGATTAGCGTCAACCATAGCTATTTATATCCGTGGGAAAAATCTGGCAACCTATACTCCTAGTGTAGACATGGGTGCATTTGTCATTGTGGTTAATGCAGAAAAAGTTGCAGTCTCTGGTAAAAAGAGGACCCAAAAGCTCTACAGGAGGCATTCAGGAAGACCAGGAGGAATGACGGTTGAAACCTTTGATCAGCTCCAAAAAAGGATTCCTGAAAGAATTATTGAACATGCTGTCCGTGGCATGCTTCCTAAAGGGAGGCTTGGTAGAGCCCTATTCAACCATCTTAAGGTGTATAGCGGCCCTGACCATCCGCACGAGGCCCAGAAGCCCATGGATCTGCCTATAAGGGACAAGAGGATACAAAAGCTAACATAG
>ANJIBAICHA24911
ATGCCTGTGACCAAGTACAACGGCAATTCAGGCATCCCTACGAGTAGATTAGAAAGGCTCTTGAGAGGAAGAGAGCAAAGAAGGAGCAACAGGGCTTCTCATTCAAATGAGGCTACTGACACTAACAATGGAAAAGAGCTCTCTGACCATGAATTGCGCTTAAGAGAAGGCAATAACTTGGGGGTTAACCATGTGGAACAATATTTGGAAGGGGCCTTGGCTGCACATGCACATGGTGAGGGATGGGAGACACCAGATGGGAAACCCTTCAGGCAAAGACTGTTAGTGGTGGCCAACAGGCTGCCGGTCTCTGCAGTTAGGAGAGGTAAGGAGTCCTGGTCATTGGAGATAAGCGCTGGGGGTCTAGTCAGTGCTCTTCTGGGTGTGAAGGAGTTTGAGGCAAGATGGATAGGGTGGGCTGGTGTTAATGTGCCAGATGAGGCCGGACAGAGGGCACTTACTAAAGCTTTGGCTGAAAAGAGATGTATTCCTGTATTCCTTGATGAAGAAATTGTTCACCAATATTATAATGGCTATTGCAACAACATATTATGGCCTCTTTTTCATTATCTTGGACTTCCGCAAGAGGATCGTCTCGCCACTACCAGAAGTTTTCAGTCTCAGTTCGCTGCATATGTGAAAGCAAATGAAATGTTTGCTGCAGTGGTAAACCAGCATTACCAAGAGGGTGATGTTGTTTGGTGCCATGATTACCACCTCATGTTCCTTCCAAAATGCCTGAAGGAGCACAACAGTGATATGAAAGTTGGTTGGTTTCTCCACACACCCTTTCCTTCTTCAGAAATCCACAGGACACTGCCATCCCGATCAAAGCTGCTGCATGCTGTTCTTGCTGCTGACTTGGTTGGTTTCCACACCTATGACTATGCAAGGCATTTTGTTAGTGCTTGCACTCGTATACTTGGCCTTGAAGGTACACCTGAGGGGGTGGAGGACCAAGGAAGGCTGACTCGTGTGGCTGCTTTTCCTATTGGAATAGATTCAGATCGATTTATCCGTGCACTTGAGTTTCCTCTAGTCCGGGAACACATCAGAGAACTAAAAGAAACATTTGCTGACAGAAAGGTAATGTTAGGTGTCGACCGCCTTGATATGATTAAAGGAATTCCCCAAAAGATACTGGCATTTGAAAAGTTTCTAGAGGAAAACCCAACTTGGCACGATAAAGTGGTTTTATTGCAAATTGCAGTGCCAACAAGAACAGATGTTCCTGAATATCAGAAACTTACAAGCCAGGTTCATGAAATTGTTGGGCGCATTAATGGCAGATTTGGGACCTTGACTGCTGTTCCTATACATCATTTGGATCGTTCTCTTGACTTTCCTGCATTATGTGCACTCTATGCTGTTACTGATGTAGCACTTGTCACATCTTTGCGGGATGGAATGAATCTCGTCAGCTATGAGTTTGTGGCCTGCCAAGATGCAAAGAAAGGGGTTCTCATTCTTAGTGAATTTGCAGGTGCTGCACAGTCTTTGGGTGCTGGAGCAATTCTCGTCAACCCCTGGAACATAACTGAAGTTGCCACTTCAATTGGCACTGCTTTGAATATGTCAGCTGAAGAAAGAGAGAAGCGACATCGACTTAACTTTGCACATGTGACAACTCATACTGCTCAAGAATGGGCTGAAACTTTCGTGAGTGAATTGAATGATACCGTTGTTGAAGCTCAGCAAAGGACAAAACAAGCTCCACCTCCACTTCCAGTCAATGATACAATCGAACATTACTTGCAATCTAACAATAGATTGCTTATACTGGGATTCAATGCAACTTTAACTGAAGCCGTGGATACTCCAGGAAGAAGACGAGGAGATCAAATTAAAGAAATGGAACCTAAATTGCGTCCAGAGCTAAAAGCACCTCTAATGGCACTGTGCAATGATCCAAACACAACTATTGTTGTCCTCAGTGGAAGTGCCAGAAGTGTCTTAGATGAAAACTTTGGTGAGTACAACATGTGGCTGGCAGCAGAAAATGGGATGTTTCTTCGCTTTACTAAGGGAGAATGGATGACAACAATGCCGGAGCATTTAAATATGGAATGGGTTGATAGTGTTAAGCATGTTTTTGAGTACTTTACGGATAGAACACCTCGATCTCATTTCGACCCCCGTGAAACATCACTTATATGGAACTATAAATATGCAGATGTTGAATTTGGAAAACTGCAAGCCAGGGATATGCTGCAACATCTCTGGACAGGCCCAATTTCTAGTGCATCTGTTGATGTTGTCCAAGGTAGCCGTTCTGTTGAGGTGCGAGCAGTTGGTGTTACGAAGGGAGCTGCAATTGATCGTATATTGGGAGAGATAGTTCACAATAAATCCATTTCAACACCAATTGACTACGTCCTGTGCAGTGGACATTTTCTAGGGAAGGATGAGGATGTGTACACATTTTTTGAGCCAGAGCTCCCGTCCGACACAATAGGTATTCCAAGAACCAAGGTACCTGATGCATTAAAGCTACCGGGGGAGAGAAAGCCGCCTTTGAAGCTTCCAGCAAGCAAAAGTGGCTCTAAATCATCTCACAGCAAAACTCAACGACCCCTGCCAAACGTGGACAAGAAAACCAACAACCACAACTGTGGGAGCGGGAGGCGGTCATCGGCAGAAAAGATTTCGTGGAATGTGCTCGATCTCAAGGGGGAGAATTACTTCTCTTGTGCTGTTGGGCGCAAACGTACCAATGCTCGGTATGTCCTTGGATCATCAGATGATGTTGTCTCGTTTCTGGAGTTACTGGCTGGGGCATCTGTCTCAAGCTCGGTATCATCAGGTTGA
>ANJIBAICHA24912
ACTTGGCTGGAGCAGATCGCACACTCTCTCTCTCCCTCTCAACTCAGAGAACTTGAAATAATGTTCCTCACTCGGCTTCTTCCTTCAGTTGCTGTAATCGTTTTCTTGGCTACTTTCGCTTCCGGAGCCACTCCACTTCCCTCTTCTGAAGTGGAAGCTCTGAACGAAATAGCGAAGAAGTTGGGAAAGAAGAATTGGGATTTCAGTGTAGATCCATGCAGTGGAGAATCGGGTTGGGTCAACCAGAGTGAGCCTAACGGGTTTGAGAATGCTGTCACCTGTGGTAACTGCACCTCCGATAACACCACCTGCCATGTTGTAAGCATAGTTCTCAAATCACAAAATCTTGGTGGCATTCTCCCTCCAGAATTGGTCAAACTCCCTCATCTCCTAGAATTTGACATCAGCCTTAACTACGTTAAT
>ANJIBAICHA24913
ATGGCTACTTATACCCCCAAGAACATCCTCATAACTGGGGCTGCTGGATTCATTGCATCTCATGTTTGTAACCGGATTATCCGGAGTTACCCTGAATACAAGATTGTCGTGCTTGACAAGCTTGATTACTGTTCAAATTTTAAGAATCTACTTCCGTCTCGATCATCCCCCAACTTCAAGTTTGTTAAGGGGGACATTGGCAGTGCCGATCTTGTCAATTTCCTTCTCGTCACCGAATCCATTGACACAATAATGCACTTTGCAGCCCAGACTCATGTTGATAATTCCTTTGGTAACAGTTTTGAGTTCACCAAAAACAACATTTATGGCACCCATGTCCTTCTGGAGGCATGCAAAGTCACCGGCCAGATCAGAAGGTTCATTCATGTAAGCACAGACGAGGTCTATGGAGAGACGGATGAGGATGCTGTGGTGGGAAACCACGAAGCTTCTCAACTTCTTCCTACAAATCCGTACTCTGCAACAAAAGCCGGGGCAGAAATGCTTGTTATGGCTTATGGGAGATCATACGGGTTACCTGTGATCACCACTCGAGGAAACAATGTTTATGGCCCCAATCAATTTCCCGAAAAACTAATCCCTAAGTTTATCCTCTTAGCTATGCAAGGGAAGCCTCTTCCGATTCACGGGGATGGTGCTAATGTGAGGAGCTATCTTTATTGCGAGGATGTTGCTGAGGCATTTGAAGTCATTCTTCACAAGGGCGAAGTTGGTCATGTCTATAATATTGGGACAAAGAGAGAGAGGAGAGTAATTGATGTTGCTACAGATATATGCAAACTCTTCTCAGTGGATCCAGAAAAAAGCATAAAATTCGTGGACAACAGGCCATTTAATGACCAGAGGTACTTTCTTGATGATCAGAAGTTGAAGAACTTGGGATGGGCAGAGCGGACTATATGGGAAGAAGGGTTGAAGAAGACAATGGAATGGTATAAAAGTAACCCTGATTGGTGGGGCGATGTCTCTGGAGCGTTGCTTCCTCATCCTAGAATGCTTATGATGCCTGGTGGAATTGAGAGACATTTTGATGAGGGTGAAAAGTGTAATGATGGGTCCTCCCATTTTTTGAGTGCTTCAAATCAGAACCAGATGCTGGTTCCAGTTTCCAAAAGCAGCAGCTCTATTGGAAAACCAGCCTTCAAATTCTTGATTTATGGCAGGACGGGGTGGATTGGTGGCCTACTTGGGAAGATATGTGAGAAACAAGGAATTCCGTATGAGTATGGAAGGGGGCGTTTAGAGGATCGGTCACTAATCTTGGCAGATATTCAGAATGTTAAGCCCACCCATGTTTTCAATGCTGCTGGTGTGACTGGCAGGCCAAATGTTGATTGGTGTGAAAGTCACAAAACGGAAACAATACGTACCAATGTTGCTGGTACACTAAACTTAGCTGATGTGTGCAGAGAGCGTGGACTTCTGATGATGAATTTCGCTACTGGATGTATATTTGAATACGACGCAGCTCATCCAGAAGGGTCTGGCATTGGGTTTAAGGAGGAAGACAAACCCAATTTTATCGGTTCTTTCTATTCAAAGACCAAGGCTATGGTTGAGGAGCTCTTGAAAGAATACGACAATGTCTGTACCCTCAGAGTTCGAATGCCTATATCTTCAGACCTCAACAACTCACGCAACTTCATTACTAAAGTCAGTCGTTACAATAAAGTGGTCAACATTCCAAACAGCATGACCATCTTGGATGAGCTTCTGCCCATTTCAGTTGAGATGGCAAAGCGGAACCTCAGGGGGATATGGAATTTCACAAACCCTGGTGTGGTGAGTCATAATGAGATTCTAGAGATGTACAAGATATATATAGATCCCGACTTCAAGTGGGTCAATTTCAATCTGGAAGAGCAAGCCAAGGTGATAGTTGCCCCTCGAAGCAATAATGAGTTGGATGCGTCCAAGTTGAAGAAGGAATTCCCAGGGTTACTACCTATCAAGGAGTCCTTGATCAAGTATGTGTTTGAACCAAACAAGAAGTAA
>ANJIBAICHA24914
ATGGAAAATAACAGCCTTGCTCGTGCTTTGTTTGGACCTGAAGAACACCGGTTAACACTAAACTGGCCAACTAGGAACAGGATCTGTATTGGTATTGCAAAAGGTTTGGCTTATCTACATGAAGAATCAAGACTGAAGATTGTCCATAGAGACATCAAGGCCACTAATGTGTTGCTTGATAAAAATCTTAATCCTAAGATATCTGACTTTGGTCTTGCAAAGCTTGATGAAGAAGAGAATACCCACATAAGCACTCGGATTGCGGGAACTTATGGGTATATGGCACCTGAATACGCAATGTGGGGTTACTTAACTGACAAGGCGGATGTTTATAGTTTCGGAGTTGTGGCCTTAGAAATTGTCTGCGGGAGGAGTGCCACTAGTAAGAGAAAGGAGGATTGCATTAATCTTCTTGAGTTGGCACTGGACTTAAAGGAGAAAGGGAATTTGATGGAGCTTGTGGATCCGAGGTTGGAATCAGATTTCAACAAAGAACAAGTGATGGTGATGCTTAATGTAGCTCTGCTATGCACTAATGCCACAGCAGCAATCAGGCCTACAATGTCTTCAGTGGTAAGCATGCTCGAAGGCAAAGCTGAG
>ANJIBAICHA24915
ATGACAATCCCTACTGTCAAAGCTCAAGCAACCACCACCTCCACTGATCTAGGGCTTCTTCACCACGCAATTCAGTCTCTTCAATCTTCGCCGCCCACCTGGCAATCCTCTCTCCTCAGCAATCTCATCATCTTCGTCGTGGGTTCTCCTCTTCTTCGCTCCGGCCTCTCTCTCCCCGGCATTGGAGCTGCCTTCTTGCTCGGCACCCTCACATGGCGCGCTTTTGGTCCCTCCGCTTTTCTTCTCGTCGCCACCTATTTCGTTATTGGTACAGGTGCAACAAAGTTGAAAATGGCACAGAAGGAGGCTCAAGGGGTTGCTGAGAAGAGGAAAGGAAGGAGAGGACCAGGAAGCGTGATTGGTTCCAGTGCAGCTGGTTGTGTTTGTGCTTTCCTTTCAATATTTGGAGTTGGCGGAAGCAAATTTTATCACCTTCTGGAACTTGGGTTTGTCGCCAGTTTCTGTACTAAATTGAGTGATACTGTCTCAAGTGAAATAGGAAAAGCATATGGAAAAACAACGTATCTAGTCACGACATTCAAGATAGTTCCAAGGGGAACCGAAGGAGCTGTTAGTGTTGAGGGAACCGTTGCTGGACTTTTAGCATCAATTCTTCTTTCTTTCGTTGGTTATCTGATGGGTGAGATAAATGGACCTGAGGCTGTGATTTGTGTTGTGGCTTCCCAGATTGCTAATCTTGGTGAAAGCATGATAGGTGCTTCCCTCCAAGAGAAAGAAGGATTCCGATGGTTGAACAATGATGCTGTTAATGTCATCAACATATCTATCGGAAGTATGTTGGCAGTCTTGATCCGGCAAATTGTACTCCAAAACTGGAATACATAG
>ANJIBAICHA24916
AGAGAGAGAGAGAGAGAGAGAGAGAGAGAGAGAGAGAGAATGGCGAGGAGGCGAGTGTTATTGCTGTTAAAGCCCTTCGAAGCGTTCCCCACCAAGAAACTCAACGGCCTCTCTCGCATCACAAACCCTAAGACATCACAGCTGGTAAGTTATTTGGACAACAGGCGCAAGGTTCACAAGGAAGCCATAAGCTTTTGTCAGGATATTTTGCTTCAAAAGCATGTCGATTGGGAACCTGTTTTACGAAGCAATCTGTCACAGCCAATCCGTGATGTGGATCTGGTCATTACTGTGGGTGGTGATGGCACACTTTTGCAAGCAAGCCATTTCATGGATGATTTGATTCCAGTTCTTGGAGTGAATTCAGACCCAACTCAAGCTGAAGAGGTGGAAGAATTCAGTGGAGAGTTCGATGCTACAAGAAGCACTGGCTATCTTTGTGCCGCAACTGTCGGAAATTTTGAACAAATGCTCGACAACATCCTTGAAGGTCAAACGGGTCCTTCTAAATTGTCGAGGATGTCAATTTGTGTGAACTCAAAGCTTCTGTCAACATATGCTCTTAATGATGTTTTAATTGCACACCCATGTCCCGCAACAGTTTCTCGGTTCTCATTCAGAATTACAAAGGATGGCCAGCCATGTTCCCCTTTAGTGAACTGTCGATCGAGTGGTCTCAGAGTCTCAACAGCTGCTGGATCAACGGCTGCGATGCTATCAGCAGGTGGATTTGCAATGCCAATTTTGTCTAAGGATCTCCAATACATGGTAAGGGAGCCCATTTCACCTGGAGCAACCAATGCTGCACTGATGCATGGAGTTGTAAAATCAGACGAATCCATGGACAATGTATGGTTTTGTAAAAAGGGGCTGGTATACATTGATGGTTGTCATATTGTGTATTCTATCAAACATGGGGATACCATTGAACTATCTTCTGGTGCCCCAGTTTTGAAAGTTTTCTTGCCTAACCACTTGTCATCGTAG
>ANJIBAICHA24917
ATGAGATGCAATGCATGCTGGCGAGAATTGGAAGGGCAAGCTATTTCCACCACTTGTGGCCACCTCTTGTGCAATGAAGATGCTAGTAAGATCCTCAGTAATGATGCAGCTTGCCCCATCTGTGATCAAGTGCTGTCCAAAAGTCTTATGAAACCCGTGGATATCAATCCAAACGATGAATGGATAAATATGGCCATGGCTGGGATATCTCCACAGATATTGATGAAGAGCGCATACAGAAGCGTCATGTTCTACATCGGGCAAAAGGAACTGGAAATGCAATTCAAGATGAATAGAATAGTAGCTCAGTGCAAGCAGAAATGCGAGACAATGCAAGATAAGTTCACAGAAAAACTGGAGCAGGTGCATACTGCATACCAGAAAATGGCCAAGAGGTGCCAGATGCTGGAACAAGAGATTGAGAGCTTATCCAAGGACAAGCAGGAGCTCCAAGAAAAATTTTCTGAGAAATCCAGGCAAAAGCGAAAGCTTGATGAAATGTATGACCAATTGAGAAGTGAGTACGAGTCAATAAAACGATCAGCCATCCAACCTGCAAGCAATTTCTATTCAAGAGCCGAGCCTGATTTGTTCTCAAATCCACCTAACATGATGGATAACAGAGATCCTATCAGAAAAGATTGGTCGGTTTTCACTCCTGACACTCCAGGGCCTAGAGGGGATATATGGCCATCAGCGAGACAGAACAGCGCTAACTCTGGCCCCTTTGACATCTCCGGTGGCTCACCTGCAAAACAATCAACAATTCCACTCGATGCTGGTAACAGAAGGGCTGCTGCTCGCCCTGTTTTTGGAGCTGGAGCGAGTAATCCCTCAATGACTTTGAGGAACCTAATTCTCACACCAATAAAACGGCCTCAGCTTTCTCGTAACCACCCTCAGATGTTCACGTTGTAG
>ANJIBAICHA24918
ATGAGATGCAATGCATGCTGGCGAGAATTGGAAGGGCAAGCTATTTCCACCACTTGTGGCCACCTCTTGTGCAATGAAGATGCTAGTAAGATCCTCAGTAATGATGCAGCTTGCCCCATCTGTGATCAAGTGCTGTCCAAAAGTCTTATGAAACCCGTGGATATCAATCCAAACGATGAATGGATAAATATGGCCATGGCTGGGATATCTCCACAGATATTGATGAAGAGCGCATACAGAAGCGTCATGTTCTACATCGGGCAAAAGGAACTGGAAATGCAATTCAAGATGAATAGAATAGTAGCTCAGTGCAAGCAGAAATGCGAGACAATGCAAGATAAGTTCACAGAAAAACTGGAGCAGGTGCATACTGCATACCAGAAAATGGCCAAGAGGTGCCAGATGCTGGAACAAGAGATTGAGAGCTTATCCAAGGACAAGCAGGAGCTCCAAGAAAAATTTTCTGAGAAATCCAGGCAAAAGCGAAAGCTTGATGAAATGTATGACCAATTGAGAAGTGAGTACGAGTCAATAAAACGATCAGCCATCCAACCTGCAAGCAATTTCTATTCAAGAGCCGAGCCTGATTTGTTCTCAAATCCACCTAACATGATGGATAACAGAGATCCTATCAGAAAAGGGCCTAGAGGGGATATATGGCCATCAGCGAGACAGAACAGCGCTAACTCTGGCCCCTTTGACATCTCCGGTGGCTCACCTGCAAAACAATCAACAATTCCACTCGATGCTGGTAACAGAAGGGCTGCTGCTCGCCCTGTTTTTGGAGCTGGAGCGAGTAATCCCTCAATGACTTTGAGGAACCTAATTCTCACACCAATAAAACGGCCTCAGCTTTCTCGTAACCACCCTCAGATGTTCACGTTGTAG
>ANJIBAICHA24919
ATGGCTTTGTGGGTTAGTAGTAGTTTTGAAAAACTAGTGATTGTGATGATTGTTCTTGTTCTTGTTCATCATCACCATCTAGCAAATGGAAATGCAAATGAAAATATAGAGAACAGGGTAAGTGGGTGTGACTTGTTCCAGGGGAGTTGGGTGGAAGACATATCAAACCCTCCTCAATACAACGCAGCCACATGTCCTTTCATCGAGAAAGAGTTCAACTGCCAGAACAATGGCCGCCCTGATCACAACTACCTCTATTATAGCTGGCACCCCACTTCCTGCGATTTACCAAGATTTGATGGGCTAGGATTCTTGAGAAGATTTAAAGGACAGAGCATCATGTTTGTAGGGGACTCCTTGAGTCGAGATCAATGGCAGTCATTGACATGCTTGCTCTATACCTCTGCACCCAACTTAAGTTACAACCTAACTAGAGTTGGTATGATCTCCACATTCATCATCACGGATTATGATGTTAAAGTGTTGCTTGATCGCAATATGTTTTTGGTGGACATAGTGAATGAGACAGAAGGCCGAATTTTAAAACTTGACTCAATTGAGGATGGCAAGAATTGGTTAGGGATGGACATGTTAATCTTCAATACATGGCATTGGTGGAATTATAGAAATGCTCACCAACCATGGGATTTTATTCAAGTAGGAAATAAAGTGATGAAGGGCATGGATAGGATGGTTGCATTCGAAATGGCGCTTGGTACATGGGGTGCTTGGGTCGACACCAACATTGATCCAACCAAAACTATGGTTTTCTTTCAAGGCATTTCTCCAAATCATTACAATGGCTCGGATTGGAATGAACCGAATGCAAAACAATGTCAAGGGCAGATGACACCGGTGTTGGGCTCAATATATCCAGGACAATACCCTCCTGCTGTAGCCGTGGTTAAGAGGGCATTGAGTAAGATTAAAAAGCCTGTTACTTTACTTGACATTACGACGTTATCGTTATTGCGAAAAGATGGGCATCCCTCTATTTATGGAATAGGTGGTGCAAGTGGAATGGACTGCACTCATTGGTGTATTGCTGGTGTCCCTGATACGTGGAACCAAATCCTTTACAATCTTATCATATGGCACAAATTATGA
>ANJIBAICHA24920
ATGTCCATTGGCGCAGATCGCACATCTGGTGACTTTGTGGAAGATAATAGCCCTACATACATTTGGACAAATACTTCGAGGCTCTCTATGAAGAATTCCGAGTTGTACATGAATGCACGGCTTTCTCCCCTATCCCTGACTTACTATGGTTTCTGTCTACAAAATGGAAAATACACAGTAAACCTTCACTTTGCAGAGATCATGTTTACTGATGATGAAACATATTCCAGTGTTGGAAGACGCATATTTGATGTTTACATTCAGGGAAAGCTGGTGCTGAAGGATTTTAATATTGAGCATGCAGCAGGTGGGGTTGGTAAGGAAACCATACAAAATTTTACAGCAGAAGTGACTAAAAGCACATTAGATATACGGTTCTATTGGGCAGGAAGAGGGACAACTGCTATCCCTTTTAAAGGAGCGTATGGTCCTCTCATTTCAGCCATTTCTGTGAATCCTAATTTTGATCCATCAGAGAATGGGAGTAATGCATCTGTATCAGGAAAGGGAAATACTATATCTGCAGGCAATATAGTTGGAATTGTGGCTGGAGTAGTA
>ANJIBAICHA24921
ATGGATTTTATGGTCCATCAGTCAGGGGGTTATGAGAAGGTGGGCTTCATTCATAGAGATTTGCACAATCAATTCCAAGCTGAGCGCAAAGTACATCTCGCAGAAGGGGATGCAGAGGGTGCGTTAGGATACTTGTCAGCTAAATTAGATGCAGATCCATTATTTTTTTTCAAATACAACGTCGATAAAGACAACCGGTTGGACAAGATTTTCTGGGCAGATTGTAGGTCTCGAATGGATTATGCTGCATTTGGTGATGTATTGGTATTTGATACAACTTATCGTACAAATGCATATAAGAAGCCATTTGTAATTCTAGCTGGCGTGAGTAACCATTTCATGACAACTATATTCGGATGTGCTTTGTTGCCTGATGAGACAATGGAGACATACACGTGGGTGCTGGAAATGTTAATGGAGGCCATGGATGGTAAAAGACCCATCTCCGTTGTAACAGATGGTGATAGGGCAATGCGTCAGGCAATCAAAAGAGTTATTCCAAACTGCAGACTTCGTTTATGTTCTTGGCATCTGGAGAAAAATGCCTTAACAAATGTCCACATACCAGAATTTACAACTGATTTTGCACAGTTGATGTTGAAGAAA
>ANJIBAICHA24922
ATGTCGCAGTCTCAGAAACCCATTTCGAAACTAGGGCTCAATACACTCCCCGATCGATTCCGGGACTCGATGACCTTTGACGACGACACCACCACCACCAACAAACCCGATTTCAGAGAACTCGATCTGGGTTCCCCTGTATCGCCCTTGACGACTCGGCGATCGAGTGGACCCGCAGCGAGTGGACTCACCACCACCACTAGCTCCACCACTAGCACTAGTTCGAGCTCGTCTTCGGGATCGGTCTCCGGGCGTAATAGATCCAACAAGGCTTCCAATAACCACTCCGGCGAGCTTTCTGGCTCCGTCGAGAGCTCCCCGAAGTCCGCCGGAGGCTCTCGATGCTTCAGAACAGTCCCCGGAAATCCCGATTCCGGGAACACCCAACCGTTAATCTATTCCGGTGGTAGCTCAGTCATTTCTCCGCTTGTCAATGTACTTCCGACAGGCAATATATGTCCTTCGGGAAAGATTTTGAAGACGGGAATGGCGAGTCGGAGCTCGAAAACCGAAGTTTTGGGTTCAGGAACCGTCAATTACGGCCATGGAAGCATAATGCGGGGCGGCACCGCCGTCAAATTGGGCGGCGGAGATGGAGGTGGTGGTGGTGGCGCCAACAAATCGAGAGGCAGA
>ANJIBAICHA24923
ATGGCGTCCCTGCGATTGCATGGCAGTGGTGGATACGAAAGCTTCTCCGCCGCCGCCGTCGTAGCATCTTCTTCCGATCAGCGAGGTTGCGTAGGTCATCAGAATCGATTTTTCCCCAACAAAAACAATATTAAGAAGAAGAACTTGTTAATCTCCAAGGAGAATCAGAGGCCAAATCATCAGCACAAGAAGGCGCCGAGCCACCGTTGTTGTAGTACTACTAGTGTTGCTGCTAATTGGCCGGCCGGCGATAAAGGCCGAGCTGTGATTCCTAGTTGTGATCATGCCTATGCTGCTGATCACTGGACGGAGGTGATCAGCAAATTCGCTGCGAATAAAAGGATGGTGGTTGACAAGGAGGAAAAGAAAGAGGAGGACTACAGTTCTCAAAAACTTGATCGCTGGATGAGAGACTCCGTTGTAGAGATTGTGAATAACATTGGGGAAGCACCTTTCCTAGTGCATATTTATTCAGACGAAGACGAGGACAAAAGCAAGGAATGTTCATCATCAAAAAAGGGTATGAGATTGGTGAAAGAGAAAGCCGATGCCGATAGCTGGCCTACAATTAAGGGAAGATGGGATGGAGGAATAAGCCCCATTCCCAACGGTGTTATTTTGGTAGAAGAACTCAAACCCAAACAAGTTTCAGACAAGCTCTTTGATGATGAAGATGAGACTGAAGGCATTGTTGACAATAACAATAACAGCAACAGCCAACTGCAATACTCCACAACTAAAATATGGGGTGTGCTGATTCAAGCTAAAGGACTTAATGGCACTGCTTGTTACATCCTCAAGACCTGTCGAGTTGAGAATTTTTTGGGCTTTTGCACCCACTTTTGCTTACTTAGGGTTGAGTGCTTTGTAGATAATGCTGAAACTCAGCTCAAGAAATTGTGGTTGCAGAGATAA
>ANJIBAICHA24924
AAATCAGCAAATGTGGGTTTGACATGTAAGCCTGTGCATCTGTCGACTAATTGTCACTCCACTGGGAAAGATGATAGTGTTAATTTGGAGCACCGACAAGAATCTTGCCCCAAGGTGGGGACCAAATTGGAAAGCAAATTTGCAAAGCCCAGATTGAAGTCTTCCACTCAGGTTCAGAGAAATGTTTCTAGTGAGCCATCTAAATGCTCTGCAAAGAAACATATTAGATCAAAAAGCGAAGACTCACAGAGCACAAAAACAGAAAAACACTCATCGCGCACAGCCATTCTAACCACACGTTGGGTATGCAGAACTTCAAAACCAGAGGATCCCAAGAGTTCAAAGTCAAAAGTTATTCATGATAACAGAAGTGAAAAGGAATTGAAGACAAAAAAGGTTGTTCATGAACCTAAGCCTTCTGCCTCAGAGAAGCTTGTTCCTAAAGCACGTCAGAATGCAAACAGGCCCAAGCAGGTTGAGAATTCAACTAAATCAGGCATGAAACAAAGCTTGGCTGTGTTCAATTTCAAAAGTGAGGAACGGGCAGAAAGGAGGAAAGAGGCAAGAACTCATGCTGTTTTATTAATTTTTATTTAA
>ANJIBAICHA24925
ATGGTCTCATTGATGGTGAACAGAGGAAGAGACGGTGGCTGGATTCCGGTAGTGAGGCAATGGAAAGGAGGTGGCGCACAAAGTAAGGAAGCACAACATGGTCTCATCACTGTCTTTGTGGACAACATCCCGTCAACTATGGACGCCAAAGCTCTGTACAAACTCTTCATCAAATTCGGGATTGTGAAGGATACTTACATTCCTTTCAAAAGAAGGAAAGTGACCAATTCAAGATTCGGGTTTGTGCGGTATAACTGTAGCATAGCAGCATCTGTCGCAATCCAAAAAGGAAATGGGCTCTTGGTGGATGACTCTATGCTAGAGGTCAAACTGGCTGCTTATGACAGAAATAGCAGAAGTGAACAGAGTAAGAAAAACCCTCAGCCTCCCAGAAGATTCTCGGATACGATCAATTCCAAGGGTAAAGATGCACTGGTAGGGCACAGATCTTTTGCTGAAGTCCTAAAGGGTGACACCTCTGCAGCGGAAGGTAACACAAACACAAACATAACCATAAAAGCCAAAGAAGAGGGCAATGGTTGGCTGTACGAAAGTGCTATTGTTAGATTCAACAATGAGCATTCCACTCACAACATCCTAACAGTCCTGGAGGAGAAAGGGATGGAGCAGATAGAAGTCAGAAAAGGAGAAGGTAGAGATGTAATTATCTCCTTTAACTCTACTAGTGCTCTGCAATCAAACATTGGCAAGATCAAAGAGTGGTTCAAGGACGTGAGCCAATCTGTGATGGAATGGAGGCCAGATTATCATCTGCAACAAGAGCGGTGTGTGTGGTTGAGATGCTATGGTATTCCCCTGCATCTTTGGAGTAGGGCTACTCTTAACAGCATTGGCAATATCTGGGGCACTATTCTCAGCATAGACGGTGACGTTTGTCACCCAAAATCCTTCTCTTATGCTACGATTAGAGTGGCTACCGTATGCATGGAGCTCATCAATAAAACTGTTACTCTAGAGTGTAAGGGCCATCCGCATCCCATCCTTGTTTGTGAAGACCATCTAGCCGATTCTAGTAGATTGCAGCCCTTCGGCATGAACGACTCCAGCCCCACTGAAACCTGCTTCAGTGATGAGGGTAGGATCCTTCCAGCAGCAGCGGCTTGGGTGAAGATTGATGGTGATGAGGTGGCAGAAAGGAGAGCCTTGATTGGTGCTGACCTGGCTTGCACAAATGAGGTTGTGCAGAGGAAGGTGCTTCCTGACAGTCACATAGCTGAAGAAGTGGGTACTGTTGTCGAGGAGACCCCATGTAAAGATGGTTCCAGCAGAGACAAAGCAGCATGCGTAGAGGGGTTTTCAATGGAGGGGTCAGAGCTAAATTCAAAAAGTAATGATGGCAAGTTCAGGTGTGCACAGCAAGCCTTCTCTTCTGATCATATTAGCAGGTATGATTTTAATAATGGTATTGGACCTGATATCAATTTGGACGAAAATTTGGCTAATGAACCTCTTACTAGTCTTGGGCCTAGCATTGGGCCTGGCATTAATTTGGAAGTTTTCTTGGCCCACTCTCCTAGTGGCCATGAAATTCTACCCCAGCCCATTGACTCTGATAATTTCAACCCTCCAAGTAATGACATATTAGCCCATGTGCATTCTGTTAGTCCCCTTTCCAAGTCAAGACCTACTGGGCTATTACCCATGAACCTCACTCATTCGGCCAAAGCTAAAACCCCTATCCTTAATACAAAGTCTCTGCAGCCTGAAAAGAAAAAAGGGAAAAAGAAGGCTCATATAGAGGGCTTTACCAGCTTTGCTAGATTCCATGGCTATAGAACTGCAGCAGCTCACAAGCATTCATCTAAGTCAGTTATTTTCAGTCCAGCAGCTTCTGCTTTTGCTCAATCTGATCTATCTGATGGTAGCTCATCTTTGAACAATGATCTATTTGAGGAGGCCAAAGCCACTATACACTTGGGGAAATGCTTAGGCATCAACTACAATGGGAAAGAAGACACTGTGTTGAGCAAGATAATTGATTTAGAGCTTAAAGACAAGGATAGAATCTCTGATAAGGGGCAGGATCAGAAATAA
>ANJIBAICHA24926
ATCCCATCACAAATTGGAAACATCACCACACTTAACAGCCTAATCCTCGAGTTCAATGAACTGTCGGGAGACCTTCCTCAGGAGCTTGGTAACCTTTCCAGCATTACGAGACTGTATTTAACCTCAAATAATTTTTTTGGGGACCTGCCGGGAACACTAGCAAAGTTGACCACTTTGAAGGACTTTTGGATCGGGGACAACTTCTTCACAGGAAGCATACCCAATTTCATCCAAAACTGGATACATCTTGAAGCTTTATTGATTCAGGCTAGTGGCTTGGATGGTCCAATTCCTTCTGGCATTGCCTTTCTGACTAATATGACCGACTTGAGAATTAGCGACTTGAATGGAAGCAAAGTGTCTGATTTTCCATTCGTCGGTAACATGACAAAACTAAAGAGACTGTTGATGAAAAGTTGCAACATTAATGGAAGCTTACCAGTATATCTTGGGACAACTCAATGGACTGAATTAAAATTTTTAGACCTTAGCTTTAACAAACTAAGTGGAGAAATTCCAAGCACCTTTAAGAATCTGAGCAATTTAACTTCCATCAGAGACAAAGCAGCATGGTCTCATTGA
>ANJIBAICHA24927
ATGAAGCTATTATCTTGGAACATTAGGGGTTTGGGTAAATCTGAGAAGAAGGGAAGAATTAAAAGACTGCTTAAGGACAAGCATGTTGATATTGTTTTTTTCCAAGAAACCAAGCAAGCCGTGGACTCTGAAAATGTTGCTAGAAAGCTTTGGGGATGCAGAAATATGGACTTCATGTCTGTGGATCCTGTAGGCTCTGCTGGTGCACTTCTATGCATATGGGACCCTTCAGTGTTCCAATTATCTGGCTGCTGCTGCACTAGGAGGTATATATTACTTTCTGGCTCTTTGTATAATTCCTTTGATTGTGTTTTGATAAACATATATGCACCAAATAACCCCTCTGCTAGATCATCTTTTTGGGCGGGTATAGTCAAGCTTAAGGATCACTTTCCTGCACCTTGGTGCATGGGTGGAGACTTCAATGAAATTAGACATATAGGTGAGAGGGTTGGCTGCTCCAGGAGAGACATGGGGATGAAACATTTTAATGAGTTTATTGAGAAATGTGAGCTCCATGACTTACCTCTTCATGGTAGGAAATACACTTGGTGCAATGCCCAGGAAGCTGAGAAATGGAGCCGCATAGACAGAATACTCCTCAGCCCAGAATGGTTGATAAGTTTCAGAATGAAGTTATGGGGCCTGCCTCGACTAGTTTCTGATCACTGTCCTCTGCTGTTGATGGAAGATGAAAGAGACTGGGGTCCCAAGCCTTTCAAGTTTCTCAACGCCTGGACTCTCCATCTAAGTTTCTCTAAGTTCTTTGTTAACATTTGGAGCAGCACTACTGTTACAGGGTGGGCCGGATTCAGAATTGTTCAAAAATTAAAGCAGCTAAAGACAGAGTTAAAAAAATGGAATGTTGAAGTGTTTGGACATGTCACATCCAAACTCAAGGCTTTAGAGGCGGAATTGCATACATTAGACATCTTAGCAGAGGATGGACTCTTGGATGACTCTGGGAGGTCAAGAAGAAGAGTGGTCAGAGGTGAAATGTGGCATTTGCTCAGAATGGTGGAGTGGATTTGGCACCAAAAATCCAGATTGAACTGGACCCTAAATGGGGATAAGAATACTAGATTCTTCCATGTTTTTGCTAATACCAGACACAGTAGAAACATGATCAGCTCTATAGTAGTTAACGACGTGTCTTATGAGGATCCTAGCAGGGTTCAATTAGAGGTCTACCAACACTTCAAGAAGTTGTTTGCTGAGGATTGGGTCAAAAGACCCGTCTTGGGAGGG
>ANJIBAICHA24928
ATGTCACTTGTTTTTCAATCAACAACTTATTTAAATAAACATGGTAATGGTAGATTGATTCAGGCTAGTGGCTTGGATGGTCCAATTCCTTCTGGCATTGCCTTTCTGACTAATATGACCGACTTGAGAATTAGCGACTTGAATGGAAGCAAAGTGTCTGATTTTCCATTCGTCGGTAACATGACAAAACTAAAGAGACTGTTGATGAAAAGTTGCAACATTAATGGAAGCTTACCAGTATATCTTGGGACAACTCAATGGACTGAATTAAAATTTTTAGACCTTAGCTTTAACAAACTAAGTGGAGAAATTCCAAGCACCTTTAAGAATCTGAGCAATTTAACTTCCATCAGAGACAAAGCAGCATGGTCTCATTGA
>ANJIBAICHA24929
GTTTACCACAATGCAGTCGGATTGGGGACAACTTCTTTACAGGAAGCATACCCAATTTCATCCAAAACTGGATACATCTTGAAACTTTGTGAGTCCTTGACGTGTTTTGATGTCACTTGTTTTTCATTCAGCAACTTGTTTAAACAAACACATGGTAATGGCAGATATATCCAGGCTAGTGGTTTGGATGGTCCAATTCCTTCTGGCATTGCTGTTTTGACAAATATGAGTGAATTAAGAATTAGTGACTTGAATGGAACTAAAGTATCTACTTTTCCACCCCTCAATAACATGAGATACCTGCGGACACTGATGTTGACAAGTTGTAACATTATTGGAAGCTTACCAGAGTATCTTGGGACC
>ANJIBAICHA24930
CTTAATCCTAAGATATCTGACTTTGGTCTTGCAAAGCTTGATGAAGAAGAGAATACCCACATAAGCACTCGGATTGCGGGAACTTATGGGTATATGGCACCTGAATACGCAATGTGGGGTTACTTAACTGACAAGGCGGATGTTTATAGTTTCGGAGTTGTGGCCTTAGAAATTGTCTGCGGGAGGAGTGCCACTAGTAAGAGAAAGGAGGATTCCATTAATCTTCTTGAGTTGGCGCTGGACTTAAAGGAGAAAGGGAATTTGATGGAGCTTGTGGATCCGAGGTTGGAATCAGATTTCAACAAAGAACAAGTGATGGTGATGCTTAATGTAGCTCTGCTATGCACTAATGCCACAGCAGCAATCAGGCCTACAATGTCTTCAGTGGTAAGCATGCTCGAAGGCAAAGCTGAGGTTCAAAGTTTTTCAATTGATGGTATAGAGCCCGAGAAGACAGATAACCGGTTCCAATACAGCCCTGAAATGAGCACGAGTGACAGCCATAGCCACGGTATCTCAACTGATGGGCCATGGACTGACACCACATCTGCCTCTGATCTTTACCCACTCAATTTGAGTTCTCAATGGCAAAAGAGAGATTGA
>ANJIBAICHA24931
GTGGATAGTAGACTGAAGGTGTCAATCGATCTATCCTATAACAACTTAAGCTCATCAGGTGATTCATTTTGCGGAAGCCGACAAAGTAAATTGAACTTGTTTGGAAGCTCTTCAGAGGACAATGCTTCTGAAATTCTTGCCTGCCGTGGTTGTCTACGAAATGTCTCTTCTTTCCATATAAATTGTGGTGGAAGTGATGTAGCTGTTGATGGAAAAACATATGAAAAAGATACAGATTCAGCTGGGTCTTCATGGTTTTTCATAAGCCCAACTAATTGGGCATTTAGCAGCACTGGTGACTTTGTGGAAGATAATCGCCCTTCAAAGACATACCATTGGACAAATACTTCGAGGCTCTCTATGAAGAATTCCGAGTTGTACATGAATGCACGGCTTTCTCCCCTATCCCTGACTTACTATGGTTTCTGTCTACTAAATGGAAACTACACAGTAAAGCTTCACTTTGCAGAGATCATGTTTACTGATGATGAAACATATTTTAGTGTTGGAAGACGAACATTTGATGTTCACATTCAGGGAAAGCGGGTGCTGGAGGATTTTAATATTGAGCATGCAGCAGGTGGGGTTGGTAAGGAAACCATACAAAATTTTACAGCAGAAGTGACTGAAAGCACATTAGATATACGGTTCTATTGGGCAGGAAGAGGGACAACTGCTATCCCTTTTAAAGGAGCATATGGTCCTCTCATTTCAGCCATTTCTGTGAATCCTAATTTTGATCCATCAGAGAATGGGAGTAATGCATCTGTATCAGGAAAGGGAAATACTATATCTGCAGGCGGTATAGTTGGAATTGTGGCTGGAGTAGTATTTGCTATCATCCTAATGCTGGGTATTCTTTGGTGGAAAGGATGTCTACAACACAATAATACGATGGAACATGATCTGAAGGGTCTAGACCTACATACTGGTTCATTTACCTTAAGGCAAATTAAAGCTGCCACAAAGAATTTTGATGTTGCTAATAAGATTGGAGAGGGTGGTTTTGGTTCTGTGTACAAGGGCCTTTTATTGGATGGCACTGTGATTGCTGTGAAGCAGCTTTCTTCCAAATCAAAGCAAGGAAATCGCGAGTTTGTGAATGAGATAGGCATGATTTCTGCCTTACAACACCCTAATTTGGTAAAGCTCTATGGATGTTGCATTGAAGGAAATCAACTGTTGCTAGTATATGAGTACATGGAAAATAACAGCCTTGCTCGTGCTTTGTTTGGACCTGAAGAACACCGGTTAACACTAGACTGGCCAACTAGGAACAGGATCTGTATTGGCATTGCAAAAGGTTTGGCTTATCTACATGAAGAATCAAGACTGAAGATTGTCCACAGAGACATCAAGGCCACTAATGTGTTGCTTGATAAAAATCTTAATCCTAAGATATCTGACTTTGGTCTTGCAAAGCTTGATGAAGAAGAGAATACCCACATAAGCACTCGGATTGCGGGAACTTATGGGTATATGGCACCTGAATACGCAATGTGGGGTTACTTAACTGACAAG
>ANJIBAICHA24932
TGGACAAATACTTCGAGGCTCTCTATGAAGAATTCCGAGTTGTACATGAATGCACGGCTTTCTCCCCTATCCCTGACTTACTATGGTTTCTGTCTACAAAATGGAAAATACACAGTAAACCTTCACTTTGCAGAGATCATGTTTACTGATGATGAAACATATTCCAGCATTGGAAGACGCATATTTGATGTTTACATTCAGGGAAAGCTGGTGCTGAAGGATTTTAATATTGAGCATGAAGCAGGTGGGGTTGGTAAGGAAACCATACAAAATTTTACAGCAGAAGTGACTGAAAGCACATTAGATATACGGTTCTATTGGGCAGGAAGAGGGACAACTGCTATCCCTTTTAAAGGAGCATATGGTCCTCTCATTTCAGCCATTTCTGTGAATCCTAATTTTGATCCATCAGAGAATGGGAGTAATGCATCTGTATCAGGAAAGGGAAATACTATATCTGCAGGCGGTATAGTTGGAATTGTGGCTGGAGTAGTATTTGCTATCTTCCTAATGCTGGGTATTCTTTGGTGGAAAGGATGTCTACAACACAATAATACGATGGAACATGGGCCTTTTATTGGATGGCACTGTGATTGCTGTGAAGCAGCTTTCTTCCAAATCAAAGCAAGGAAATCGTGA
>ANJIBAICHA24933
GTGGATAGTAGACTGAAGGTGTCAATCGATCTATCCTATAACAACTTAAGCTCATCAGGTGATTCATTTTGCGGAAGCCGACAAAGTAAATTGAACTTGTTTGGAAGCTCTTCAGAGGACAATGCTTCTGAAATTCTTGCCTGCCGTGGTTGTCTACGAAATGTCTCTTCTTTCCATATAAATTGTGGTGGAAGTGATGTAGCTGTTGATGGAAAAACATATGAAAAAGATACAGATTCAGCTGGGTCTTCATGGTTTTTCATAAGCCCAACTAATTGGGCATTTAGCAGCACTGGTGACTTTGTGGAAGATAATCGCCCTTCAAAGACATACCATTGGACAAATACTTCGAGGCTCTCTATGAAGAATTCCGAGTTGTACATGAATGCACGGCTTTCTCCCCTATCCCTGACTTACTATGGTTTCTGTCTACTAAATGGAAACTACACAGTAAAGCTTCACTTTGCAGAGATCATGTTTACTGATGATGAAACATATTTTAGTGTTGGAAGACGAACATTTGATGTTCACATTCAGGGAAAGCGGGTGCTGGAGGATTTTAATATTGAGCATGCAGCAGGTGGGGTTGGTAAGGAAACCATACAAAATTTTACAGCAGAAGTGACTGAAAGCACATTAGATATACGGTTCTATTGGGCAGGAAGAGGGACAACTGCTATCCCTTTTAAAGGAGCATATGGTCCTCTCATTTCAGCCATTTCTGTGAATCCTAATTTTGATCCATCAGAGAATGGGAGTAATGCATCTATATCTGCAGGCAGTATAGTTGGAATTGTGGTTGGAGTAGTATTTGCTATCTTCCTAATGCTGGGTATTCTTTGGTGGAAAGGATGTCTACAAAACAATAATACGATGGAACATGATCTGAAGGGTCTAGACCTACATACTGGTTCATTTACCTTAAGGCAAATTAAAGCTGCCACAAAGAATTTTGATGTTGCTAATAAGATTGGAGAGGGTGGTTTTGGTTCTGTGTACAAGGGCCTTTTATTGGATGGCACTGTGATTGCTGTGAAGCAGCTTTCTTCCAAATCAAAGCAAGGAAATCGCGAGTTTGTGAATGAGATAGGCATGATTTCTGCCTTACAACACCCTAATTTGGTAAAGCTCTATGGATGTTGCATTGAAGGAAATCAACTGTTGCTAGTATATGAGTACATGGAAAATAACAGCCTTGCTCGTGCTTTGTTTGGACCTGAAGAACACCGGTTAACACTAGACTGGCCAACTAGGAACAGGATCTGTATTGGCATTGCAAAAGGTTTGGCTTATCTACATGAAGAATCAAGACTGAAGATTGTCCACAGAGACATCAAGGCCACTAATGTGTTGCTTGATAAAAATCTTAATCCTAAGATATCTGACTTTGGTCTTGCAAAGCTTGATGAAGAAGAGAATACCCACATAAGCACTCGGATTGCGGGAACTTATGGGTATATGGCACCTGAATACGCAATGTGGGGTTACTTAACTGACAAG
>ANJIBAICHA24934
CCTACACAGTCTGCAGATCGCACAGTGCGTGGGCTGAACCTCAAAGTTGATCTTTCATATAACAACTTTAGCTCAACAAGGAATTCAATTTGCCAAGAAAATGTGAACTTGTTTGAAAGCTCTTCAGAGGACAATGCTTCTGGAATTCTTACCTGCACTGTTTGTCAGCGAAATGTCTCTTCTTTCCATATAAATTGTGGTGGAACTGAAGTAGCGGTTGATGGAAAAACATATGAAAAGGATACAGATTCAGCTGGGTCTTCAAGGCTTTTCATAAGCCGAACTAATTGGGCATTTAGCAGCACTGGTGACTTTGTGGAAGATAATAGCCCTACATACATTTGGACAAATACTTCGAGGCTCTCTATGAAGAATTCCGAGTTGTACATGAATGCACGGCTTTCTCCCCTATCCCTGACTTACTATGGTTTCTGTCTACAAAATGGAAAATACACAGTAAACCTTCACTTTGCAGAGATCATG
>ANJIBAICHA24935
ATGCACTCGAGCCACGTTCGCCAAGTTATGGCCATACATCGACGAAACGAAACTCTAATATGCATCTTGTTTCCGTCAAGCTTGGGCGACCTGGGCTTGACATGGTTTGAAAGGTTGCCAGAAGGCAGCATAGCTTCATGGGCGCAACTTGCAGAGGCGTTTGTTACCAGGTTTAAAACAAACACCAAGACACCGGTGGAGATAGACCGGCTGCTCTCCATTGACATGGGCGAGAAAGAAACACTAAAGTCTTACAACAACTGGTATTGGGAGACTTTTAATCAGATTGGAGATTGCCCCGTAAACATAGCTATTGCACAGTACAAGCGAGGTCTGTAG
>ANJIBAICHA24936
ATGCAAATCTCACTTGGGTTGGGGGTTTGTGGGATTTTGCTGGTTTTGGTTTGTGGGTTGTCTGGTTACAGAGAAAATACATGGAAGAAGAGGAAAGGGATGGTGGAGAAAGGTGGAGAGGGAGAGAAAATGGTTAGGGGAGGAAAGGCTTTGGATGTGAAATTTGTGGCTGATATGTCAGATTGTTTGGATAAGTATAAAGTGTTTGGGATTGAAGAACTGAGACAAGCAACTGATGGATTTGATGAGAGGTGGGTGATTCAAGGGTCTGTGTATAAAGGTTGTATTGATGGAGTGATCTATGCTATTAAGAAGATGAAGTGGAATGCTTGTGAAGAACTCAAGATCTTGCAGAAG
>ANJIBAICHA24937
ATGTTCAAATTGGTAATGGCTCTTCCTTACAAATCAGTCATATCGGTAAAGGACAAATGCACGAACAAGATTCTGCATAGAGGTGTTAACATCAATGGTCTTTACCAGTTCATTCCTTCATCTGAACCATGCTCTTCTCCTCAAGTTTTTCACTCTAGCACTACTGCTCCTCTGTCTGATAGCACTCCAACAGATAGCACTCCAACAGCTCTGTTTCAGTCCAGCAATTCAGCATCTGTGCCTGATTTGCTGTGGCATCAAAGATTAGGCCATCCATCTTCTTTAAAGCTTCAACATCTGTCTGATGTTTTACCAAATAAATTGTCTTTCAATAAGGCCTTGTCTTGCCTTGATTGTAATATGTCTAAATCTCATAGACTTCCTTTCACATTGTCTAATACTTTTGTCAATTGTCCTTTTGCCTTAGTTCATAGTGATGTATGGGGTCCCTTTACAGTAGATGATGCTCCATTTCGTTTCTATGTTTTGTTTGTGGATGACTACAGTAGATTTACTTGGGTTTATCCTTTGAACTACAAGAGTGAGGTGTATGATAAATTGCTTATATTCAAAGCATATATTGACAATCAATTTCAGACTTCTCTTAAAATACTTAGGACTGACTGTGGCACTGAGTTTGTCAATAAAAGAATTGATACTTTGCTGTCTTCTCATGGCATTGTTCATCAAAGGAGTTGTCCTTATACTCAGGCCCAAAATGGCATAGCTGAACGCAAACACAGACACATTATTGAAAGTACTATCACATTG
>ANJIBAICHA24938
TTCCCTTCTCTTCTTCTCAGATTTTTGTATATATATATAACTTTGGTGATATATATTAACTTTTGTTTCCTTTTCAAGTTAACAAGATTGGATATAGATATAAAACAAGATTGGATCACCAGAGAGAGAGAGGACTTAATCTGGACAAAACTTTGCTTCTCTCTCTCTCTTTCTCTCTCTGTGTTGGTATTTTTTGAATCTATTCTTCAGTTTGGGTTCTGGGTTCAGGGCAATTTCACAAATCCAGATCGCTGCTGGGTTCAGGGCAATTTCAATTTTAAAAAAAAACAGAGGGAGAGGGAGGGATACAGATTAAATGGGATCTACAAATAA
>ANJIBAICHA24939
TCTGGGAAAGATAAGGAAGTTGAGAGACAGAAAGAGAAGCAAGTCGAAGAAGAAGCTGTACTAAAGCAGTTAAAAAAGATACAAGCAGACATCTCCATCTGGGGACTGCTTATGGCATCACGAGTGCACAGACAGGCTGTCCTATCAGCCATGGACAAGGCAAAGCTTTCGATAGAAACTACGCCAGAGCAGCTAGTAGGCTTAGTTTTTCCGGGAGGAGCTACCCCGATGTTGACCTTTTCTGACAAAGAACTGCCACCTGAGGGTGCGAACCACAACAAGCCACTCTACATCTCCGTGGAGTGCAGAAACAAG
>ANJIBAICHA24940
CAGAAATGGTTTGTCTCTATGGATGTGTCTTTCTTTGAGTCTCTATCCTACTTCCTGTCCTCACCGGTGTCTCAGTCATCCTTTCAGGGGGAGCCTTGGTGTAAAGCGATTCCTGTATCACTACCATCAGTGATTGAGCAGGATGTTAAGGGTGTCTCAGCTATTGTGACTGTTGAGTCTGAATCTGAATCCATAGTGAAAGATAGCAAAGTTTATGTCAGGGACAGAGATAGAAAACAAGTTACTTGGGTAAAAGAGACCAGTTTAGATTCTCCACTGCTATCTTCTCCTTCTAATTAG
>ANJIBAICHA24941
GATCTTCCAAGGCCTGAGGATCAATCCTCCTCCTTTGTCTGTCAGGACTTTGAGAATGGCGAGGGCTGTTATTCCGCCTTCCCCTGCCACTCCTCCTGGAGTTATGTTGCTGGGGCTCTAGATCTCCCATTGGAGGGACAGGGGGTAATCCTTCTCGCCTTGCGCCCCCGTCTGGTGTTAACCCGTCGACGGCGGACTGTGGTGGTTCTTCAATGTGCGCCATTGAATGAGAAAAGGAGAAGCTTAGTCAAGAGGTTTTTGTTCTTGTCTGTTCATTCCCACAGGCGGCGCCAATTGTAC
>ANJIBAICHA24942
GGGACAACTAGTGCAGATCGCACATCTGTTCTTCATCTGACTCAAAGTGATCAGGTATGGCAATTCTTAGAGAAGCAGTTTACTTCAGTTTCCCGCTCTCATATCCATCAACTAAAAACCAAACTTCAAACTCTGCGTAAGAAATCATCTTCAATGGAGGTCTATCTCTCTCAAATTAAAGATCTGGCAGCACAGCTGGCTTTAGCTTCTGCAAAAATTGAGGATGAAGATCTGGTTTTCTTCACTTTGAATGGTCTACCAGAGGAATATGAGGCTTTCAAAACTTCTATTCGTACTCGATCTGAGCCTATCCAAATGGAAAATTTGTGTTCATTGTTATGCTCCGAATCCATTCATATTGCACAGAAACTTAAACAGTCTCCTGGCACTGATCTTCATGTTGCCTATTCTGCC
>ANJIBAICHA24943
CTTGAACTTGTGAGGCACAGTTCCACAAAACTAACTCAAATTTATGTGAAAGAATGTGAGATCGGTGAGGAGTGCAAGCCCATCCGGGAGATACCCAGCAATGTCACCATGATTGAGATCGATTTCAGCGACGGTTCCAATCGAGTGGTTGCCGAGCATTGCAGCACAAAAAACTTCGGTGTTGTGACACACATCAAATTCGACCTATTTTCTGGTGAGAGGTCGGTCGTAGTGTGGTTGGTTTGTGAGGAAAGAAAAGGCAGTGGTGGAGGAGATCGCAAGAAGCAAATGGGGGTTTCTGGTGAGAGAGGGGTTGAGTAG
>ANJIBAICHA24944
ATGGAGCCTACCATTAGTCGGACTTTTCTCTTGATAGATACTGCTCACAAGATCTGGATAACTGCCTCTCAGATGTATTCTCAACAGGGTAATGATGCACAGGCCTATGAATTAAGAAAGAAGATTAGGGGCTTGAATCAGAAGGATCACTCTCTGGCAGTTTACTACACTGAGTTGAGTGGTTTATGGCAGGAGCTAGATTACTACCAGAGTTTCCAGCCAATTTACTCCACGGATGCCACTATGTTTCAGCAGGCTGTGGAGAAGGAGGGAGTGTATGACTTTCTTGCAAGCTTAAATTTGGAGTATGATCATAAACGGGTTCAGGTGTTTTGTCGCTCTTCGTTTCCTACATTGCGTGAGGCTTATGCACTGGTTCAACAGGAGGAGAGTCGTCGTAGTGCTATGGTGCATGCCCCTGTTCAGGATCGGTCAGTAATGGTTGTTGTAGACACCCCATTTTTGACCATCCTCAAGACTTGGATATGCTTGCAGGTGCATCCGGTGGTAAGTTTGGTTGCTCGTCGAGTACTCAAATTTCGCAGTGGAACGTCACAGGTTTGA
>ANJIBAICHA24945
GTGTTACCAAACGGCACGTTTAAATTTCTGTTCTCCTCCCAAATAATACCAAAATTTTCCTCAAACATTTCACCCATTGAATGCACACTCCAAAAAAAACCTCCATTCCAAAAAACCCTAACAAACCCACGAAGAAGAAAAAGAGTCTTATCATTTTCAAAATCCACGAAGAAGAACAAGAAGAATATTGTCTCTGCCAATTTAACCAACTTCCCATCTGATATTTTTCATTGCTCTCAAATCCAAACTCTTGATTTGAGCCACAACAATCTTTTAGAAGATGTTCCAATACAAAACTAA
>ANJIBAICHA24946
AGACCTTCATCATCTGTTCTTCAGCCTCCTTCTTTTCTGTCTAAGCCTGTAGTTCAGTATACTGCATCTGCTCAACCTGTTGCTGCCTCTACTCAACCTACTTCTGTACTTCAATCTACTACTGTAGCTCAGCCTGCTGCTGTCATTTACACTGATGCCTCTCCTTACCCTACTGCCTCTCAACCTACTTCTCTTTCTTTTCAGCCACCTCTGTCTACTTCCTCTCCTATTCTCATTTCTTCTATTCAAATTCATTTACCTATTTCCTCTATACTTGCAGCTCCCTTTTCTTCTGCTACCTTAGTCTAA
>ANJIBAICHA24947
ATGGAATGGGGCAGATCGCACAATGGTCGATGGAGCGAGCAGGATGCATCTATTCTAGTTCCAGGGGACATCATAAGCATCAAATTGGGAGATATAATTCCAGCGGATGCACGTTTGTTAGAGGGTGATCCGCTGAAGATTGATCAGTCTGCTTTGACTGGAGAATCACTGGCTGTCACCAAAAACCCCTCGGACGAGGTATTCTCTGGTTCTACCTGCAAACAGGGGGAAATTGAAGCAGTTGTAATTGCTACCGGTGTTCACACTTTCTTTGGTAAGGCTGCTCATCTAGTTGATAGCACCAACCAAGTGGGACACTTTCAAAAAGTCCTCACTGCTATCGGTAACTTCTGCATTTGCTCAATTTTTGTTGGGATTCTTGCTGAGCTTATAGTCATGTACCCGATACAGCACCGCAAGTACAGGGATGGAATTGACAATTTACTGGTTCTCTTGATTGGAGGAATTCCAATTGCTATGCCAACTGTTTTGTCTGTCACCATGGCTATTGGTTCCCACAGGCTTTCTCAACAGGGTGCCATCACCAAGAGAATGACTGCTATTGAGGAAATGGCAGGAATGGATGTTCTCTGCAGTGATAAGACCGGGACACTTACTCTAAACAAGCTAACAGTTGACAGAAACCTCATTGAGGTGTTTGCAAAGGGTGTCGACAGAGACCTAGTGATTCTGCTCGCTGCAAGGGCTTCAAGGACTGAAAATCAGGATGCAATTGACGCTGCCATTGTTGGAATGCTGGCGGACCCTAAGGAGGCACGAGCTGGTATTAGGGAGGTTCATTTTCTTCCATTCAATCCAGTGGACAAGAGGACAGCTCTGACTTACATCGATGCTAGTGGAAATTGGCATCGAGCCAGCAAAGGTGCTCCTGAGCAGATATTAGCCCTTTGCAACTGCAAAGAGGATGTCAGAAAGAAGGTTCACTCTGTGATTGAAAAGTTTGCTGAACGTGGACTTCGATCTTTAGCAGTTGCTAGACAGGTTTGCTGA
>ANJIBAICHA24948
CCACCGCCACATCCACCACCGCCAACGTCTCTTCTGTCTTTTATTTCTTTTCTAGTCCGAAGCCCTTTTCTCTCCTGCCTCAAATCTGTCGCTCTCTCATCTCCACCATTTTGCGGGACTAATAGGTCTTCGGCAATTTTCCCTCTCTTCTTTCCTTTTATGTATGTATATATATATATATATAAATATATGTCATGTTTGATTATGCTTGTTTTAATTTCAAATATGGGTTTTGGTTGGTTGGTTGGTGATGTTGAGGGTTGCAGGAAATCTGAAATTTTAGATTCCATTGATTATTTATGCAAATCG
>ANJIBAICHA24949
TTGGGAGGGCCATTCAACACCATTGAGGCAGACTATGTTTCTCATCATCTGGTTGCAGAATTCAGTGAAGCTGAGGTGTTGGCTGCAATTAAGGATTGTAATAATAACAAAGCCCCAGGCCCCGATGGTTTCAATCTGTTGTGTTATCAGAAATTTTGGAAGACTATGAAGCCTGAGATCATGCAATTCTTTGCAGATTTCCACACAAATAGCAAACTGACTTATGGGATTAATAGTACTTTCATTAGTTTAATTCCTAAGTTGGAAAATCCCTCCGGCCTATCCGATTACAGACCCATTAGTCTTGTAAGCTCCATGTACAAAATTTTGGCAAAAGTGTTAACACATAGACTGAAGCCAGCTCTATCCTCAATTATTGGTGAAACTCAAACTGCTTTCATAGGTGGAAGAAACATCCTTGATGGGGTGTTCATTGCCAATGAAGTGGTAGATGGTTGGAAGAAGACCAACAAGAATGGTCTGATCTTAAAGCTAGATTTTGAAAAAGCTTTTGATTCGGTTAACTGGGAATTCTTGTTCTCTCTGCTATCTAGTTTTGGGTTTGGTAACAAATGGATCTCTTGGATGAAAACTTGTGTGTCTACAGTTAGGATTTCCATTCTTGTGAATGGTGCTCCAACTAAGGAATTCTCACCACAAAGAGGGCTAAGGCAGGGCGATCCGTTATCACCTTTCTTATTCAATATCGTGGCTGAGGGGTTAAACATTCTTTTGGTCAGAGCAATTAATCTTGGCATTCTTAGAGGTGTTCATGTCGGATCCAAAGATGTCCTCTTGTCTCACCTACAATTTGCAGACGACTCAATTCTTTTTTCTGAGGCAGATTGGGATCAAATGGTACTTATCAAAAGAATCCTCAGGTGCTTTGAAATTCTATCTGGGCTTAGAATTAATTACCACAAAAGCGTGGTGTACGGTGTCGGTGTGTCTGATACTTTATTGCTCTCCTTTGCACATCTTCTTAACTGCAAAGTCCATAGCCTTCCTTTGAAATTTCTGGGTCTGCCTCTAGGTGCCAATCTTGGTAAAAAATCTACCTGGAAGCCCGTGATTGACAAGATCAGATCTAAACTCTCAGGGTGGAAGAGGAAACTGCTATCTTTTGCAGGTAGATTAACCCTAATCAAGTCTACTCTATCTAGTTTACCAGTCTACTTTCTTTCTTTGTTTAAGATGCCAGAAGGTGTGGCAAGAGAATTCGAAAAGATTGAGGCAGCTTTCTTATGGGGCAGTAATGATCTTAAAAGGAAAGTGCATTTAGTGAAATGGGGGGAGGTAACCAAAAGCTTGGACCAAGGGGGCCTGGGTATCAGAAGAATAAGAGATATGAATGCTTGTCTACTGCTCAAATGGTGGTGGAAATTTGGAACCCAAGTAAACTTTCTTTGGAGGAGAGCTATATGTAGCAAATACAATATTGATGAGGCTAGTTGGCATCCACCTTTAAAGTCCTCCTACAAACATTCTAGAGTTTGGAAGGACATATTATCTATTGGGATTCATAGCACAAATATTTACAATCTCTATATAGATAACTGTCAAATCCAAGTGGGGGATGGGAGTAGGATTAAATTTTGGCATGATAGATGGTGTGGCAGCTCTAGTCTCAAGTCTACTTTTCCCCTTCTCTTTAATCTCTCAACAGATAAAGAAGGCTCTCTACAACAATTCATGGCAAGAAAATCTAACCCAAACAATTGGAATTTTCCCACTAGGAGAGTGCTTTTCAGTTGGGAATTGGAACAAGAAGCTAACTTACTTGGTCTACTATCTTCAGCTCCATCTCTGTCAATCGGCAGGGCTGATCATCTTATCTGGGCTTCTGCATCTGCAAGTCCTGGTGTATTTTCCGTGTCCTTTCTCTACTCTGCCTCTAACTCTATCCTAGGGCCTCATTTTAACATTTGCAAGCATATTTGGAACGGGGCTGTCCCCCCTAAGGTTTCATTCTTTACTTGGCTGGCCTGGAAAAACAAAATCAAGACAGCAGTGTTTATGCACAGAATCGGCATCTTAGATGCTTCTGCTTCTCTCATCTGCCCATTTTGTCGTTCTGAACCTGAATCTGCTGTCCATATCTTGCTTCATTGCCCATTTTCTTGGTTGATTTGGTCATCTTCATTGCCCATTAGCATTGCAGGTTCAAGGCTAATGGATTGTGCTGGGTTTCTCTGGTGTTGA
>ANJIBAICHA24950
ATGGAGGGGGTGAATTGTGCATGCCAGCTAAGCCAGCTGGCACAAAATATCTGCTTAAAGCAGATGAACAAGGTTCGGCCAGAAAAAATGGCCGATCGATCAACACAAGGGCCGATCGACCAAAATGAGTGCCGATCTTCCAAATCTTTTGGCTTATGGCAAGAAAACAAGGCCGATTGCTGCAAGCCTTGGCCGATGGGTTTAGGGGATGGTAAACAAGCCACCCTCTTCCCTCAGAAGCAAAAACACAAGTGCTTGGTCCACAACCAAGCACAAAACAGACAAGTTGAGAGATCTTGA
>ANJIBAICHA24951
GTCGTCTGTCGGCAAGTGGCGCGCGATGCGCGGATCGGCCTTGGCTATTTAACCAAGGTTGAGGCAGAGGCTGTGCAAACCAGTTTGAAACCTCTGAATTTTGGCAGTCTGAAACACTCTGTAAACCCTGCTCTGAAACACTTAGCAACCCAAAACATGGCCTCTTCTTCCCGTCCAGCTACCCAGAACCTGCTCACGCTCTTTCCAGAACTGAACGAGTCCACAAGAGAAATAACTGGTGCGATGGCCAGTGAACCTCAACCAAACACCTCTGGTTTTGCTCCATTGAACTTTCCGATGCGGTCGGTGGAGCAAAAAATGGCGGTGCAAACTGATATTGAGGCCAATCAGTATACTCTGAAGTCATGTGTGGAAACCATGACTGCGGTCACAAACTTGTCGCACCGGCTGCAGAGCAGGACAAATGAGGTGCAACAGTTAAACTCCCAACTGGCTCTGCTCCAACGCATGTATAAGGATGCGCGAGCAGAGTTAAGTGTGCTAAAGGCGGAAAATAAGGAGCTGAAGCGGAAGGCCACCGTGATGTTCCGATTTGGAGGTCCGCCATATGCTGCAGTAGAGGAGTATGCTGGAGTGATCGTGCCCAGTGGAGTGGGAAACACGGAGGCAACACCGTCAAGGGCCGCCCAGGACGGAGGCAAGAAGAAAAGACCGACGGCAGAGTAG
>ANJIBAICHA24952
TCACCGGCACAAGATGAATCCATCGGCTGCTTGTTTACTGCCGGTCGGCAATATATACTGCCGGTCGGCAAGGAATGTCAGCAAAACCTGCAATTGACAGCAACAGAGTGCAAAGCAAAGCATGGCAGCAATTCAAGGCATATATGCACCATTCATGTCCCTTATCATGGTAATGACTCAAAGGGGCATGTGCCTCAATTCTCGGACCACCAATCACGCATTTCCATGCATGATGGCCCAAGGAATCAAGTATGCAACTTTGATTTCAAATGCAATGCAAATCCATCAAACAAACTCCCAATCCCTATCACCCAAATCAAG
>ANJIBAICHA24953
ATGGATTCAACACCTCCTTCTCATCGATCTGAGCCCCGAATTCGAATCAAATCGGCCTCTCGCCTCGCTCGGCTCACCCATTTCGACCGCAAAATCGAAGACACGCCTCGCCTCTCTGTTGATTTAGTCCCTTGTTCACCGAAGATCACCACTCCATCATTGCCCTCTCCTAGGCCTCAGAATCCTGTCCCTATGCACGAGCTTCTGCTCCTTTCGCCTTCCCCTCTCCGAAGATCGAAGACCCGTTTGGTGGAGAAGCTTGACATGGCTGAAGAGCCTGTTGAGCCAAATGGGTTGCGCCGGCGATGCAAGAATCGAAATGGGTCTATGGGTTTATTGGGTTGTGCTTCGCCTAGGAATGGTAGGAGGTCACGGAGGCGGCTGGAGCCTGAGATTCGAGAGGAGAGGGATTTGGGTATGGTGGAAGAGATGGGTAAGGTAAAAAAGAGAAGGCATAGTGGTCGGTCTAAGAAAGATAAGCTCAGTTTGGTGCCTTCAGTTCCATCTCCAAAAACAAATGATGACGATCTGTATAATCTGGATCGAATTGGACAGCTGATAACTGATCTGATTTTGTGGAATGATGTTGCAAAATCAACCCTTTGGTTTGGATTTGGTTCACTCTGTTTCCTATCTTCTTGTTTTGCAAGAGGAATCAGCTTTAGCATCTTCTCTTTCATATCTCAATTGGGCCTCCTGTTTTTGGGCCTATCATTCTTCTCCAATTCAATCTGTCATAGAGGTAATGTTGAAAATAAGCGCACATACAAGCTGAAAGAAAATGACATATTGCGAGCGGCTAGAGTGATACTTCCAACAGCAAACCTTGCAATTTCAAAAACTAGAGAGATATTTTCAGGGGAACCAATCATGACCCTCAAAGTTGCTCCATTTCTGCTTATTGGAGCTGAGTATGGCCATCTCATGACCCTAAAGAGGCTTTGTGCACTTGATTGTTTAGCAGTTGAGTGCTTGAAAAGGAGCGTGTTGGAAACATGGGGGGCTTGTTCTCACAAGAAGATCGTGGCAGCGTCAGCAGCCACAGCCTTTTGGAATCTGACCGCCTTTAGAACACGCTTGTTTGCAGCGTTCATATTTGTGGTAATTCTTCGACACTATAGACAACATTCGCAAGCAAAAGTGTCAGAAGAAGGGGAAGCAGAAGGAGAGCAAGAACAAAAGCAAGAGCAAGAGCAAGAGCAGCAAGCATTAGTTGTGGTCATGGGCGAACTTTGA
>ANJIBAICHA24954
ATGGATTCAACACCTCCTTCTCATCGATCTGAGCCCCGAATTCGAATCAAATCGGCCTCTCGCCTCGCTCGGCTCACCCATTTCGACCGCAAAATCGAAGACACGCCTCGCCTCTCTGTTGATTTAGTCCCTTGTTCACCGAAGATCACCACTCCATCATTGCCCTCTCCTAGGCCTCAGAATCCTGTCCCTATGCACGAGCTTCTGCTCCTTTCGCCTTCCCCTCTCCGAAGATCGAAGACCCGTTTGGTGGAGAAGCTTGACATGGCTGAAGAGCCTGTTGAGCCAAATGGGTTGCGCCGGCGATGCAAGAATCGAAATGGGTCTATGGGTTTATTGGGTTGTGCTTCGCCTAGGAATGGTAGGAGGTCACGGAGGCGGCTGGAGCCTGAGATTCGAGAGGAGAGGGATTTGGGTATGGTGGAAGAGATGGGTAAGGTAAAAAAGAGAAGGCATAGTGGTCGGTCTAAGAAAGATAAGCTCAGTTTGGTGCCTTCAGTTCCATCTCCAAAAACAAATGATGACGATCTGTATAATCTGGATCGAATTGGACAGCTGATAACTGATCTGATTTTGTGGAATGATGTTGCAAAATCAACCCTTTGGTTTGGATTTGGTTCACTCTGTTTCCTATCTTCTTGTTTTGCAAGAGGAATCAGCTTTAGCATCTTCTCTTTCATATCTCAATTGGGCCTCCTGTTTTTGGGCCTATCATTCTTCTCCAATTCAATCTGTCATAGAGGTAATGTTGAAAATAAGCGCACATACAAGCTGAAAGAAAATGACATATTGCGAGCGGCTAGAGTGATACTTCCAACAGCAAACCTTGCAATTTCAAAAACTAGAGAGATATTTTCAGGGGAACCAATCATGACCCTCAAAGTTGCTCCATTTCTGCTTATTGGAGCTGAGTATGGCCATCTCATGACCCTAAAGAGGCTTTGTGCACTTGGGTTTTTTATTAGCTTTACTGGCCCAAAACTATACTCCTGTTATAGTGTTCAAATTAACAGCAAAGTTGAGTGCTTGAAAAGGAGCGTGTTGGAAACATGGGGGGCTTGTTCTCACAAGAAGATCGTGGCAGCGTCAGCAGCCACAGCCTTTTGGAATCTGACCGCCTTTAGAACACGCTTGTTTGCAGCGTTCATATTTGTGGTAATTCTTCGACACTATAGACAACATTCGCAAGCAAAAGTGTCAGAAGAAGGGGAAGCAGAAGGAGAGCAAGAACAAAAGCAAGAGCAAGAGCAAGAGCAGCAAGCATTAGTTGTGGTCATGGGCGAACTTTGA
>ANJIBAICHA24955
TATGGGTGGTGGCAGATCGCACATCATGGTGGGTTAGGGATCAGAAACATTAGAAAGGTGAATCTGTGTTTGTTAGTAAAGTGGTGGTGGAGATTTGGGGCTGAGAAGAAGGCTCTGTGGAGGCAATTGATTAGCAGTCATTACAGTCACACTAATGGATCCTACTTACCTTTGTATGGTGTTTGTCATTTTGAATCTAGAATTTGGAGAGATGTCAGGTCTGTGGCTGTTACACAGCCACTAGTGGTTGCTTATTTTTTGGATAACGTCAAGATTGAGGTTGGGGATGGTAGTTCG
>ANJIBAICHA24956
GAGATTATTATTTGTATAGAGATAGAGATAGAGATAGAGAGAGAGAGAGAGAGAATGGGAAGGATTAGAGAGAGAAAGACTGTTCGTTCGCTTGTTCGATGTTTCTCTTTAAATCAAAAATTCCAATCTCTATTTTCTTCGACTTGTTCTTTTTGGTTTAATAATTATTCATTTCATTTAGTATTTATTATCGTGATTCTCCAAATCTCACCGCACATCTCCATCACAGTTTTCTTTGATGTAGGAAGAGAGGATCGAAGAGATTATTATTTGTATAGAGATAGAGATAGAGATAGAGAGAGAGAGAGAGAGAATGGGAAGGATTAG
>ANJIBAICHA24957
ATGCAAGAAAGGGGTTTTTCTAATCCAAGAAGATCTAGGCATCGGCTGACTCCTGGAACAGTCAAATTTGCTGCATTTCATGTTCTTTCTCTTGAAGGAAGTAATGGCCTAACAATATTAGAAGTTGCAGAAAAGATTCAGAAATCTGGTCTTCGGGACCTCACAACAAGCAAGACACCTGAAGCATCTATTGCTGCTGCATTGTCAAGGGATTCAAAACTTTTTGAAAGAACAGCTCCTTCAACATATTGTGTGCGTACCCCCTATAGGAAGGATCCTGTTGATACCGAGGCAATCCTTTCTGCAGCCAGGGAAAAAATTCAGATATTTAAAAATGGATATCTTGATGGAGAAGATGCAGAGGATGTAGAACCTGATGATGTTGAAAGAGATGAAGATTCAGAAAGTGACATAGCTGAGGATCCAGAGGCTGATGATTTAGGTACTGAGCTGAAGCCAAACAATGAAGCTCTATCTTGTGAAGCAAACAGATATCTAGCAAAAACTTTACCTGCAGATGGAAAGGACACCTACTGTGATGAGGTTATGGAAACTCCAGAAGTTGGTGTTAAGAATTTGGGTGATAGTTCACCTTTGATGCAGTCTGAAGGGTACAAGGAGGTAAAAAGCATTGGTGCTTCTGTTGATCAATCTATTGATGTTGCTGGAATCTGCAATGAGGCAGCTACTCTTGATCAAGAAGACACGGTTATTGATGAAAGTTACTCTGGTGAACCATGGGTTCAAGGACTTATGGAAGGCGAGTATTCTGATCTGAGTGTTGAGGAACGCCTTAGTGCCCTTGTTGCTTTAATTGGCATTGCGAATGAAGGAAACTCAATTCGCATTATTCTAGAGGAACGTTTGGAAGCCGCAAATGCTCTAAAGAAGCAAATGTGGGCAGAGGTACAACTTGATAAACGCCGAATGAAAGAGGAGTATGTGATGAAGATGCAGTATCCATCTTACATCAGTGACAAGACTGAACCAAATGTTCAAATTTCTTCTGTTGAGGGCAGGCAAAGCCCATTGCCTACTGTTGACGACAAAAATGGTTTGGTATCAACAAATCCTGTAGAACAGAAAGAGCACCTTCATGATGCACAGAATGATCAGAACTACACTATTCATATGCCCACCGAACGGAACCCACCAATACAAGAGGCCTCTACATGCACAGATAATCTTTCACTCCTGCAACCTGGATATGCTGCTGAAAGGTCACGGTCGCAGTTAAAAGCTTATATTGGTCATAAGGCAGAAGAGATGTATGTATACCGGTCCTTGCCTCTTGGGCAAGATCGCAGACGGAACCGTTACTGGCAGTTTATAACGTCTTCTTCTCGAAATGATCCTGGGTCTGGCAGGATTTTCGTTGAGTTACGTCATGGCTGTTGGAGGCTTATTGATTCTGAAGAGGGTTTTGATGCTCTGTTGGCATCTTTGGATGTCCGTGGGCTAAGGGAATCCAATTTGCACTCAATGTTGCAGAAGGTTGAAGTGTCTTTCAAGGAAACTCTGAGGAGGAACTTGGCACACACTAAGGCTGGAAGACCAATAAATAATTTCAAAACAGAAGTTTCTGGAATGGCTTATAGCCTTGATTGTAGTGCCAGTTCAGATAGTCCTTCCTGCACTGTTTATGTTTCAAATTCTGATATGCCAGAACCTTCATCATCCTTTTCAATTGGGCTTGGAAGGAATGAAACAGAGAAAAAGGATGCCTTGAAGAGATACCAAGATTTCGAGAAATGGATGTGGGAAGAGTGCCTTAATTCTTCAGTATTATATGCTGTTAAGTATGGAAAGAAAAGATGCAGACAGCTACTGGACGTTTGTGACTGCCGTGATGTGTACTATTTTGAGGATGACCATTGTCCTTCTTGCCATAGGACTTACGAAACTTCCATCAGAGACATAAATTTTTCGGAACATGTGGCTAAATGCAAAGAGAAATTTAAGGGGGACCCCTGCTGGACTTCGCAGGGTTTGGACCCTTCTCCTCCTTTGAGGATCAGATTACACAAAGCGCTATTAGCATTGATAGAGGTTTCTATTCCTATAGAAGCTCTTCAACCTGCTTGGTCAGAGGGCTATCGAAGATCATGGGGTATGAAGCTGCACACCGTAACTTCAGCTGAAGAACTTCTTCAGATTCTGACTTTGTTAGAGGTTGGCATAAAGAAGGACTTTTTATCTTCGAATTTTGAGACAACCAATGAGTTATTGGGGTCCTGTAACCAAACAGAGTTTGCTGCTAATGTTTCCCTCAATTCGGAATTGGTTTCTGTGCTTCCTTGGGTACCTCAAACATCATCTGCCGTTGCACTAAGGCTCATGGAACTTGATGCATCCATTTATTACGAGCTGCACCAGAAAAAAATCGATTCTCAAAAGGACAAAGGAGCTGGGGATTTCATTATGCCCCCATCAAAATTTTCTCTTGTAAAGAATGTCCCAGAGTATGATCTGGCACAAGCTCCACTCGAAACTGAAAATCTCCTACAAGAACCTTGGGCTGACCATGGGAGTCTTCACTCGAGCTCAGGACGGGGACGAGGGGCACGTGGGCGAGGCCGTGGTGGTCGTACCCGTGGTGGGAGATCTCAGAGAAGAGCCATCAGTTCCAGATCTGTGAATGCTCAGAGAAGTACCACAACAAATAGTGAGAGATTTGGACAGTTGCTAGGGTGGAAAGGGCGATCGCGTGGACGAGGTGGGCGTAAGCGGGGTCGTCGAACTGCTAGGAGCAGACAAAAACCAGTGAAGAGAGTGGCCGAGATTGGCAGTGAGAGAGATCAACCAAAAGAGGTTCTCTTTGAGAACACTGTTAGGAGTTCAGATCTGCAGTGGAATAGGGAAGAACCCACGGGGACTCCACTGTTGGGTGCTGAAAATGCTAGCAGTTCTGAAAGATCAGAGTATGAAGATTATAATCGGCAAGCGATGGCAGAGGATGAATACGATGATGATCTGATGGTGGATGACTATTCTAGTGTCTTCAATGGCAAGTCAATGCACCTAATGGAGGGTATTGATTACAATTTAGACGGCGAGGAAGACGATGATGATCGTGCTCAGGAGGAGGGGGATGACGATGCAGATGCAGATGGAGATGGAGATGGAGATGAGGACGAGGGAGATGATAGTGAGGAAGATGGACAAGGAGACACGGATGTTGAAAGATATATCAATGATGAGTCAGATGAAGGTGAGGAGGAGAATAGAGATGGTGGTGGAGAGCAAATTGGTAACACGGATGAAGGTGAAGGTACGGGTTCCACATCTTCAGAATATAGTGACGAATAA
>ANJIBAICHA24958
GAGATTATTATTTGTATAGAGATAGAGATAGAGATAGAGAGAGAGAGAGAGAGAATGGGAAGGATTAGAGAGAGAAAGACTGTTCGTTCGCTTGTTCGATGTTTCTCTTTAAATCAAAAATTCCAATCTCTATTTTCTTCGACTTGTTCTTTTTGGTTTAATAATTATTCATTTCATTTAGTATTTATTATCGTGATTCTCCAAATCTCACCGCACATCTCCATCACAGTTTTCTTTGATGTAGGAAGAGAGGATCGAAGAGATTATTATTTGTATAGAGACAGAGATAGAGAGAGAGAAAGTGCAAGCAAGCAACCAAACCAAAACAAGTGTGTAAAAGACTTTTAG
>ANJIBAICHA24959
ATGGAGGGAGGTGGTGGTGGTGGTGGTGGTGGTTCGGATGGGGAGAAGAAGAAGCCGCCGGAGTCTGGAGAGAACAAGGTGAAGCGGAAGATGAAGACTGCTTCTCAGTTGGAGATTCTGGAGAAAACTTATGCTGCGGAGACGTATCCATCGGAAGCGTTGAGAGCAGAGCTGTCGGTGAAGTTAGGGCTTTCGGATCGGCAGTTGCAGATGTGGTTTTGTCACAGGAGATTGAAGGATAGGAAAACGCCGCCGGTGAAGCGCCCGAGGAAGGACGCTTCGCCGGCGGCGGTGGTGGCGTCTTCGAGTGGAGTTGGGGACGAGATGGTGGTAGGTGAGGTGGGTAATGAGCATGTTTCTGGGTCAGGTTCTGGGTCGAGTCCTTTTCGACATGTCGAGACCCATCAGCAGCCGCACCCGCAGCACCACCAGCGAGTTGTTCCGCGAACTGGAGCTGCTATTCCGAGGATTGCAACTGACATGCCTGCCATGAAGAGGTACTATGAGCCGCCTCAGGCAATATCAGAGCTTCGAGCAATTGCTTTTGTGGAGGCACAGTTAGGGGAGCCATTGAGGGAAGATGGGCCGATACTCGGAATGGAGTTTGATCCCTTGCCACCGGGTGCATTTGGCGCCCCCATTGTGACAGTAGGGCAGCAGAAGCCAGCCACACGGCTTTATGAGCCCAACCTATATGAACGACCTGATGCTAAGCCAATCAAGGGTGCTGCGAGGGCACTCCATGAATACCAGTTTCTGCCAGAGCAGCCATCTGTTAGAAATGATACATATGAAAGAGCTGCTTCATCTCACTACTTCAGTTCACCAACTGATGTTCCTAGTGGCAGAAGTGCATTACCTACTGGGCGCTCATTCATGCATGGAAATGAGCAAGTGCCCTCAGGATATGGTTTTCAAGGTCAGATGCCAAATTTGAGTCTTTTGCCTCATCAAGGCCGGCAAGGCCATCCATTGCCTTCAACTTCAGGAGAGTATGACATTGTGCCACGAAAAAACTCTGTTGCAAACATTGGTACAGATGCTCATTTTGGTGCTCACCCAATAACCGGACTGGAAAATCCATTTATCCCATCTGACAGACGGGTCACCACACATGAAGAGGACATTTCTCGGATAGAGAGGAAACGCAAGAGTGAAGAGGCAAGAATAGCAAAGGAAGTTGAAGCACATGAGAAAAGGATTCGTAAGGAGCTTGAGAAACAAGATATTTTGAGGCGGAAGAGAGAAGAACAAATGAGAAAAGAAATGGAGAGGCAGGACCGTGAGAGGCGCAAGGAAGAAGAAAGGCTGCTGCGTGAAAAGCAGCGTGAAGAGGAGAGATACCAGAGGGAGCAAAAACGTGAGATGGAACGCCGAGAGAAGTTTTTGCAGAAAGAATCTATCAGAGCTGAGAAAATGAGATTAAAAGAAGAACTGCGTAGGGAGAAGGAGGCAGCAAGGCAGAAAGCTGCTAATGACAGGGCTACTGCTCGCAGAATTGCCAAAGAATCCATGGAACTTATTGAGGATGAACGGCTGGAGCTCATGGAGTTGGCGGCTTCCAGCAGGGGTTTGCCTTCAATCTTGTCTCTCGACAGTGAAACTTTGCAAAATCTTGAATTATATAGAGATAAGCTTGTTGAATTCCCACCCAAGTCTGTGCACTTGAGAAGGCCTTTTTCTATTCAGCCATGGACTGATTCTGAGGAGAACATTGGGAATCTTTTAATGGTCTGGAGATTTTTAATAAATTTTGCTGACGTTTTGGGGCTTTGGCCATTTACTCTGGATGAATTTGTTCAAGCTTTTCATGATTATGTAAGTTCTTGA
>ANJIBAICHA24960
ATGGTTCCAGAGGACATGTATGTGCTTTCTTCTGATGGGTTTATTTTGTCATCCCCTCGTCTCAAGCCCTATCCCCATAACTCTCTCAAATGTACTGATTGTGCTCCTCTCTTCTTGAAGGCTTATGAGATGCGTAATGCTGGTGCTGTTATTCAGAGTCATGGAATGGAATCATGTCTTGTAACGATGATCCATCCCTTCTCAAAGGAGTTCAAAATTACTCACATGGAGATGATAAAAGGAATTCAAGGGCATGGCTATCATGATGAGCTTGTGGTCCCAATAATCGAAAACACTGCCCATGAAGGAGAACTCATAGAGTCTCTGACTGAAGCGATCAGAGCTTACCCAAAAACAACAGCTGTACTTGTTCGCAACCATGGGGTGTTTATATGGGGAGACTCATGGATCAGTGCCAAGACTCAAGCTGAATGTTATCACTATCTCTTTGATGCTGCCATCAAGCTTCACCAATTGGGCTTGGACTGGTCTACTCCAAGCCACGGTTCTGTTCGCAATGTCAACGGAACTTGTAGTTGTGGTGTTAATATGATCAGGGGTCTGAAGGCAGGGACTCTTGGTATAGATTACATGATTGAGCCTTTGCAAGTAAATTCTTGTTGTCTTCTCCCTCATAGAAGAACTTTAAGTGTTTAA
>ANJIBAICHA24961
ATGTCTTTTGTTACTGGTGTTCTTTTCCCCTATGTCAACAATAACTTGGTTAAGCATTTAGCAGCATCATATGACTGTGATGAAACTCAACATGATATTAGTTTGCTGCGTTCCCAGATTCAAAGTGATTTGAAGCAAGGCATTGCTGGTTCTGTGCCTGTTGCCCCTGATTACATGGGAAAAGAGTTGGTGATTGAAACTTTGGCTGCTAATGTGGAAGCAATGATTCATGCTAACAGAAAAGTTACTGCCCTTGAACAACTTCAAGGCCATATATGGAGGATAGGGTTTCAAAGTAATGAGCTGGCTGGTGTAGTATTTGATGATGTACCAGAAGCTCTTGAAAGGTGGCATGCTTTGGGCATCAAGGTTTACGTATATTCTAGTGATAGCAGAGAAGCACAACAGCTTCTTTTTGCCAATTCAAATTATGGGGACTTGAGAATGTACTTGTGTGGGTTTTTTGACACCACCATTGGAAGCAAGAGA
>ANJIBAICHA24962
ATGGTTCCAGAGGACATGTATGTGCTTTCTTCTGATGGGTTTATTTTGTCATCCCCTCGTCTCAAGCCCTATCCCCATAACTCTCTCAAATGTACTGATTGTGCTCCTCTCTTCTTGAAGGCTTATGAGATGCGTAATGCTGGTGCTGTTATTCAGAGTCATGGAATGGAATCATGTCTTGTAACGATGATCCATCCCTTCTCAAAGGAGTTCAAAATTACTCACATGGAGATGATAAAAGGAATTCAAGGGCATGGCTATCATGATGAGCTTGTGGTCCCAATAATCGAAAACACTGCCCATGAAGGAGAACTCATAGAGTCTCTGACTGAAGCGATTTTCTGCAGAATGTTGGTCAAAACAATTGTGTACGGCATAGACATTGAATTTTCTCCCCTTGGAAGGTATACATCTGCTATCTTTAGTTGTTACCTAAGAAGCATGGACACGGACACGGACACGCGACACGACACAGACACGCCGACACGTCAATTTTCAAAAAATGCAGGGCATGAC
>ANJIBAICHA24963
ATGAGCATGAAATGGAAGGTGCAATTGAGCATGAAATGGAAGGTTTTTTTAAGCAGTTTGGCACCATCAAGAGACTTTAGACTAGCGAAGAATAAGAAGACAGGAAAATCGAAGCACTTTGGCTTCATTGAATTTGAGTCTCCTGAGGTTGCAAAAATTGTATCTGAATGCATGCACAATTATCTTATGTTTGAGCACATGTTGCAAGTCCACCTTATTCCTCCTGAGCGTATTCATCCAAAATTGTGGAAAGGCGCTAGCAGATGGCACAAGCCATTGGACTGGGTTCAAATTGAAAGGAAGCGACAGAACAAGGAAAGAACATTGGAAGAGCACAAGAAGTTGGTGGGAGAAATCCTAAAACGTGACCAAAAAAAGCGAAAGAAGATTGAAACTGCTGGTATTGATTACGAGTGCCCTGAAATTGTAAGAATCTAA
>ANJIBAICHA24964
ATGAGCATGAAATGGAAGACAGGAAAATCGAAGCACTTTGGCTTCATTGAATTTGAGTCTCCTGAGGTTGCAAAAATTGTATCTGAATGCATGCACAATTATCTTATGTTTGAGCACATGTTGCAAGTCCACCTTATTCCTCCTGAGCGTATTCATCCAAAATTGTGGAAAGGCGCTAGCAGATGGCACAAGCCATTGGACTGGGTTCAAATTGAAAGGAAGCGACAGAACAAGGAAAGAACATTGGAAGAGCACAAGAAGTTGGTGGGAGAAATCCTAAAACGTGACCAAAAAAAGCGAAAGAAGATTGAAACTGCTGGTATTGATTACGAGTGCCCTAAAATTGTGGGAAGCAACCAGCCTGCTTCGAAGAAGATTAGGTTCGAGGAAGACTAA
>ANJIBAICHA24965
ATGTTTCCAGTTCGTAGTTGCAGTTTTGCTTACAAATCCATAAGAATATTAATTTTCTTTCCTTTTCCCTTCCAAGTTTATGATGATGAACATGGGATAGGAAAAAAATGCACATGTAACTGTGTTAGGTTCAGAAGTTTTGTATTTGCACTGGTTATGCAGGAATTTGATGGCTTTTTTGGATCTCCAAATGCCGTGCACCAGTTCGAAGCTGATATCAATGGCCTGCCTATTTTATTTTTATTTTTACTGTCTAATGTTTTGGTTGTACTAACAATCCTCATCAATTTTGTTACAAGGAGAATGGAAGTCGTTGATGTTAAAATTTTAGTTTGTTGA
>ANJIBAICHA24966
GTCTCTCTTCCTCCAAAGTCCACTCCGAAGACACCACCACCACCTGCAGCTTCATCTCCACCGACGGACCACTGTTCATCCTCTCCGACTCTGGCGCCACCTGCCCCGTCTGCTGCCAGCAGTAGCATGAGTCAAGGAGGTCTGTCTGGACAGACCGATGTTCAAAATATTTCAGAGTTTTGCAACACCCCACCGACAACCTCAGCTCTGTTCTGCCTCAGATCGGAGTCCGATCTCCTTTGCCGGTCGATTTTTCGAGTTCAGAATCGAAGCTCGCTGCTTGATCGCACGCCGCTGCGGTCTGATCAAGATCCTCGCCTGAGATCCATGAGCCGGTCGATGCGCCGAGCCACTGCGCCGTCCTTGCAGTCGGCTTTGGCGAGGTCTAGACAGAAG
>ANJIBAICHA24967
ATCCGCAGACCGCAGATCGCACAGACCAAGCAAACAAAACACCAACTTCTTTTCTTTTTCTTTTTTTGTGTGTGTGTCATGGCTCCCTGTGCAAAACACTTCTCTTTTCTCTTCCTTACATTGCTCTTAACCTCTCTCCACATTGAAGCTAGAGAGAGCAAGTTCTTCAGCAAGGTCACTCCCAACAACAACAATGTTATAGACTCCGAACCTCCCCTCATATTAGCACCTACATTCCCACCCACACTTGAACCTGCATCTGCACCAGCACCAGAAACAGAACCTCCCATGATCAGCAATGGCTATGGCCTTTACGGTCACGAGTCTACTGATGAATTTCCTCCCACGAGGACCACGACAACAACAACAAATGAATTCCAGACAGAACAACTCAGTCAAACTTACAACTACAACAACAACAACAACAATGGGTAC
>ANJIBAICHA24968
TTTCAATCCCTTATATGGATTTTTTGGTTGAATGACTTTCTTTCCACATTTTCCCCTATTTTGAAGAAGTGTGGGATTTATGCCGCAATCTATGTATCACAATTTTCTTATACCAGGAATGTCGCTCTACTCAAAGGATTTTTGGAGCGATGGTCGCCAGACACCAACACCTTCCACACCAATTACGGCGAACTTGGGATCTTTTTATGGGACCTTCATCGCATTAGTGGCCTCCCTATCCTTGGTGAGTTTTATGAAAAGTTCACCCCTTCCAACAACGTTTTATATTCGTCCAAGACATCCAAGGTGTGCCGTGGTCTTTTCAACATTTATGCCAGCTCTTTTCAATCCAAGAAATTTAATACTTGGACTTTCAAGTTTATTGACGAATCCCCAACTTCGATTAGTAGTTTTCAACGAAAAGACAGAATCCCTGATGATGTGTATCTTTCGGGTTTTTTA
>ANJIBAICHA24969
ATGCCATTCTTAAGATTAATGAAAAAGGGTGTTCCATTTGAATGGGATCAACAGTGCCAAAATGCATTTAACAGTATTAAGGAGTATCTTCTGAGGCCTCCAGTACCCATGAGCTCAATAAAAGGGAAACTACTCTTGTTGTGCATAGCAGCCCTTGATGGTTCGTTAGGGGCACTATTGGCACAACACAATGAGCAGCGGAAAGAAAATGCCTTATATTACTTGAGTCGTACTCTGGTTGAAGTCAATTATTCCCCTACCGAAAAGACATATCTTGCCTTGGTGTTCGCCTTCCAAAAACTAAAGCATTATGTCTTGGAACATGAAGTCAAGTTGATATCAAGAGCAGACCCCTTGAAATATATACTTTCGCGGCCCGTACTTTCAGGAAAAATTGCAAAGTGGGCTGAAATTCTCCAACAATTCGCAATTGAATATGTTCCCCAAAGAGCTGTAAAAGGGCAGGCTCTAGCGGACTTTTTGGCAACACATCCTATACCTGATAACTCACCTCTAGTAACTAATTTACCAGATGAAGAGGTTATGCAATTAGAGATCCAGAAAGGATGCGAGATGTATTTCGATGGAGCTTCAAGGAATCCAAATAGCAAGAAGCAAGAAAATCCTAAAAACAATAAAGCTAGAATTGGAATTGTGTTTGTGACTCCAGACAATGCTATAATCACCCATTCTTTCGCCTTAAGTGAAGGATGCTCTAATAATAAGGCAAAATATGAAGCTGTAATTGCTGGATTAGAATTGGCATTACAGATTCCAATTAAAGAACTCTCAATTTATGGAGATTCAGAACTGGTGGTAAAGTAA
>ANJIBAICHA24970
ATAGAGTTAATTCGGATGTGCCTTAACAACTTCCGACGTGAGCTCTCTATGACTCTTATGGCTCAAACTTTTGAAGGATTAAACGATCTATGCACTAAAGCTCATGATATGGAGCTACATCTGGCTAAACGAAGGAGGTCTACGGCGGTTGAAAGGGTTGAGTCCTCGACTGCAACCATAGTTGAAACCAGAAAGAAGGGTCATGTTGTAGTTGGGGCTAAAAAGCCTAAGGAATTCAAAAAGGTGACTATGAAAGAAAGGTTGGAGAAGAAATATTCTTTTACAGACGATATGGTCGAAGACTTGTTCGAAGATCTGTTGGAGCAAAAGTTGATTGCTCTCCCTGAGGTGAAAAGACCACATGAGGTAGGAAAAACGAACGATTCAAAGTGTTACCCCTACCATCGTTTGATTAGCCATCCAATAAAGGAGTGCTTTGTTCTGAAAGATAGAATTTAG
>ANJIBAICHA24971
TCAACTTGGAGCAGATCGCACAGGGAGAGGGGGGAAGAAAGAAAAGAGAGAGAAAGAGAGAAGAGGGAGAGGGAAAACAAACACACACTGTGTTTTAGAGGGAGAGAGGGGCTCACACTCACTAATGATAGCACAAGCACGTGTTGTGCTGATGATGATCAAGAAATTCAAGAAACCCAACAACAACACCAACAACAACTACCCATCTCCACAACCACCATTGAACTTCACAGCAACCAACAAGACCATGAAAAGCTTCTATCTTCATATCTGGGTTTGAACGTTGCCATCATCGGCATCGCCATCCTCTACAGATCTGTGTATGTATTGATCTGTGTGTATCTCTCTCTCTCTGATTGGTTTTGA
>ANJIBAICHA24972
TACGTGGAGAAATATAATAAGATCGTGGTCCCTCCTAAACGAAAAGCGTCAAAAGCCATCTTATTCCACTCACTTGGAGATGTTGAACAGAAGGTGAAAGTTGAACAAATGTCAGAAGAAAACATCTCGAGTTTTGAGAAGCCTACCTTCAGTGCAGAAATTACGAAGATGTTGGTAAAGGTTGGTTTGGATCCTGAAAAAATACGAGCAGGGACAATGACACCCTTTGATGTTGCATTGACACATTCGCAAAGGCAGGCTATCCAACAAGGCAGTATTATCACCACCAGGACAAAAGGGTTAGGCTATCATAGGGATGAGGGAAAATTTCTTGTAAACACG
>ANJIBAICHA24973
ATGCTAAGCCTGTCAATTTCATGGGAACTTTCTCCACCAACACCCAGAGCCTCTACATTTAACAACTTGTTCTTGGCCATTTGCAGCATGGGGTATGGACATTATTGGTTCTTACCTCTATCTTTAGCAGGATATCGATACATCCTTGCTGCTGCTGATTATTTCTCAAAATGGGCAGTGGCCGTGGCCGTGGCTTTAAAGGATATAAAAAGCACAATTGTCTCTGAGTTCATCCGAACCCATCTCATTTACAGGTTTGGGATTCCAAAAAGTGTCATCATGGATAATGGACAGGCGTTCAAGAGTGATGCTTTGAACAAGTTA
>ANJIBAICHA24974
ATGTATCTTGTCGGTAGCTCTCTGAGTGATCTAAATTTTATTGCAATTGGTACAAAAGTTTCGTTGGAGTTACCAGGCTCCCGGTTTACTTCTCACGTAACTATGCCTTATGCCAATTGGTGGTTGGAAACTTCCTATATTGTACTCCAATATGTTACTCATACCCAGCCGAAATCTTCATGCAGGAGAAAACTGGATATGTCAAGTAAAGACCGAAAGAAGAAGAAGCCTTTCTACTCTAGAGCTAGGTCATCATCTTCACCTATTGCTCTGGAAGCATCGTCACCTCAGAGAATGGATAATAGTCGGCCACTTCTTGCTCTTTCTTGA
>ANJIBAICHA24975
AAAGATCATGCCACATTGCAGAATCCGTGGTCCACTTGCGGGAATCACAACTTGTCTTCTCCCACACCTAAGTCTCACCAAGAAATTACTTTTGATACATTCGAAGACGCAGGCGAAGTTACTTCTGATACCTCGGAAGAGGCCCAAATTCTTGCAAACTTAATTAAAGCAAACGGGGTTAACAAATTATTCGACCGACTTGAAGCACCCCTTGCTCCATCTAGCCTTCTTTCGGGGACTTCATCTAGGGAAGCAGCCACTCATATTCATAAAGGTCTTATTATTTTTCTCCAATCAATGACTGATGTTAATGGCATGATTGCTGTAGCAAACAACGTTTTCATGGTTTTAAAGAGCTTGGGTGTAGACTTCACCTCATTTTACGAGAAGGTGAAGATATTCCTTGAATGCTTTGCTTTGAAAACTTAG
>ANJIBAICHA24976
AAAGATCATGCCACATTGCAGAATCCGTGGTCCACTTGCGGGAATCACAACTTGTCTTCTCCCACACCTAAGTCTCACCAAGACGCAGGCGAAGTTACTTCTGATACCTCGGAAGAGGCCCAAATTCTTGCAAACTTAATTAAAGCAAACGGGGTTAACAAATTATTCGACCGACTTGAAGCACCCCTTGCTCCATCTAGCCTTCTTTCGGGGACTTCATCTAGGGAAGCAGCCACTCATATTCATAAAGGTCTTATTATTTTTCTCCAATCAATGACTGATGTTAATGGCATGATTGCTGTAGCAAACAACGTTTTCATGGTTTTAAAGAGCTTGGGTGTAGACTTCACCTCATTTTACGAGAAGGTGAAGATATTCCTTGAATGCTTTGCTTTGAAAACTTAG
>ANJIBAICHA24977
GACCACTGGGGCCGAAAATCTCTGCATTATTTGATCAAACAAAACCAAGTAAAGGCAAAGTCTTTCCACAAAAAGACATGCTCTAATTATGTGATTCGACTTTCAAGTCTTTGTGTTAGATGGAGCCAAAAACATCTCATGCATGTTTCACCATTACAACGCACTTTAAAAAAGAAAAAAAAGAAAAAAACAAGAAAGTACATTGAAAATGAATTCGAAAACTATCATAGGCATATTTCATCATCATCACACACTTCAAAAAAAAAAAAAAGCAAAGACAGTACATTGTGCGATCTGCCTGCATGCCGG
>ANJIBAICHA24978
ATGGCTCTCCAGGTTAGCAGTGCATTGTTGGCTGCTACTTTCAGTCCCAGGAAAGTTCAGAGAATCAGAGCCGCTGTTTCAACAGAAACGGAAGAAGGGAAGGCGAAACTGGGGGGTTCTGAGTTGAAAGTGTCGAGGCTTGGGATTGGAGCTTGGTCTTGGGGTGACACCAGTTACTGGAACAATTTTGAGTGGGATGATAGGAGGATGAAGGCAGCTAAGGCTGCTTTTGATACCAGTGTAGATTGTGGTATTACCTTCTTCGATACTGCCGAGGTTTATGGCTCAAGGATGTCGTTTGGTGCAATAAATTCCGAAACACTACTAGGAAGATTTATTAAGGAAAGAAAAGAAAGGAATCCTGAAGTGGAGGTTGCTGTTGCAACCAAATTTGCAGCATTGCCATGGAGGCTGGGCCGTCAGAGTGTCCTTACTGCCCTTAAGGACTCACTATGTCGTCTTGGGCTTTCTTCAGTGGACCTCTATCAACTCCATTGGCCAGGAGTATGGGGAAATGAAGGATATATTGATGGTCTTGGAGATGCAGTGGAGCAGGGTCTCGTGAAGGCTATTGGGGTTTCCAACTATAATGAAAACCGTCTTCGTGATGCATATGAAAAGCTTAAAAAACGAGGCATCCCACTGGCCTCAAACCAAGTCAATTACAGTCTAATCTACAGGCTTCCAGAAGAGAATGGTGTGAAGGCAACCTGTGATGAACTTGGGATCACTTTGATTGCATATTCACCTATTGCTCAAGGTGCTTTGACAGGAAAGTATACACCAGAAAATCCTCCCACTGGTCCTCGAGGAAGGATTTACACCCCTGAATTCCTGACGAGGCTCCAACCTTTGATAAACAGAATCAAGGAGATAGGACAGAACTATGGGAAAACTCCCACACAGGTCGTCCTTAATTGGTTAATATCTCAAGAGAATGTTATTCCAATTCCGGGGGCCAAAAATGGTGAACAGGCTGCAGAGTTTGCTGGTGCTCTGGCATGGAGACTCACCGATGAAGAGATTGAAGAGCTGCGTTCTTTGGCATCAGAAACAAAACCTGTTATTGGTTTTCCTGTAGAAAAATTGTAA
>ANJIBAICHA24979
ATGACAAGAACAAGAAGTGCACCCAAACAAATGGCACAACCTGTAGTAGGGACATCCGCAGGCATACAAAGCACACTAGCCCCAGGGGGCAATGGGCCTTGTTACTTTGATCTAACCAGTGGTGGTATGAATCCAATGCTCATGGCCATGATTGATGATATGGTAAGGAAACAAGTAAAGAAAGTCAAGGAGAAAGATGATGAGAACTTTCGAATAATTATAGAGCCTTACCTAGCATGGACAGATGTTGTTCCATTTCTTTCTGGCTTTTCCCAATCAGATTTGGGACAGGAGATCCAAGACAACATGTGGCTCATTTTTTTTTCCAGATGTGGGCCAATAGCCCAGAATGAGGCCCTT
>ANJIBAICHA24980
AGCCCCACAACTATCAACAGTGGCCGTGGTGCTGAATTTGAAGGTGCTGTTATTGCTTTGTTCCATCTACTGATTACTAGGACAGATAAAGTTCGTGCTCTCCGGGAAGCTTTCTACCGGCAGAACCTTCCAAATGTGACAAATCTGCTTGCGACTGTCCTGATCTTCCTTATTGTTATCTACTTCCAAGGTTTCCGTGTTGTTTTGCCTGTGAGATCCAAAAATGCACGTGAACAACAGGGTTCTTATCCAATTAAGCTATCTTACGCATCGAACATGCCCATCATTCTTCAATCTGCACTTGTATCCAATCTTTATTTCATCTCTCAGTTGCTACATAGGAAGTACAGTGGAAATTTCTTGGTAAATGTATTGGGTAAGTGGAAGGAATCTGAATATTCAGGCCAGTCTATCCCAGTTGGTGGTCTTGCTTACTATGTCACTGCACCATCAAGCCCCACAACTATCAACAGTGGCCGTGGTGCTGAATTTGAAGGTGCTGTTATTGCTTTGTTCCATCTACTGATTACTAGGACAGATAAAGTTCGTGCTCTCCGGGAAGCTTTCTACCGGCAGAACCTTCCAAATGTGACAAATCTGCTTGCGACTGTCCTGATCTTCCTTATTGTTATCTACTTCCAAGGTTTCCGTGTTGTTTTGCCTGTGAGATCCAAAAATGCACGTGAACAACAGGGTTCTTATCCAATTAAGCTATCTTACGCATCGAACATGCCCATCATTCTTCAATCTGCACTTGTATCCAATCTTTATTTCATCTCTCAGTTGCTACATAGGAAGTACAGTGGAAATTTCTTGGTAAATGTATTGGGTAAGTGGAAGGAATCTGAATATTCAGGCCAGTCTATCCCAGTTGGTGGTCTTGCTTACTATGTCACTGCACCATCAAGCCCCACAACTATCAACAGT
>ANJIBAICHA24981
AACAACAACAATGGGTACACCAACAACAACTACAACAACAACAACAATGGGTACACCACCACCAACTACAACAACAACAATGGGTACACCAACAACAACTACAACAACAACAACAATGGGTACACCAACAACAACTACAATTACAACAACAACAACAACGGGTACACTGGCAACTATAACAACAATGGTTATGTGGCTGAGAGACAAGGGATGAGCGACACGAGGTTTCTGGAGAATGGTAAATACTCTTACAAGGGTGATAATCAGAACAATTACTATGGCACTAAAGGGTATGTGTCTGTCAGTGGAAATGGCAACCACGGAGCTTATTATAGTAACAGTAAGAACTCAAATGAGTTTGACTCCATGGAAGAGTATGAGAGGCAGCAGGGGTATCCTCAGAGCCAAGCCCAAGGAGATAATTATATTCCGTAA
>ANJIBAICHA24982
ATGGGGCAAGATATTTTTCTGCTTGAGCAGCTATTGGTTGATGTTGTTTACCTTCCAATTCTTACTGTTCGGTATTGTTCTAGTTTTATGATAGTGGTACTTCTTTTTATCCCCTATTTTTTTTATCCAATATATCCTCTCATAATTGAAGAGTGTCAGTTTGTATTGATTAAAAGTGCGCAGTGGGCACACCCATTTTTAAGATGTTCTTGGGTAGATGTGAACTTTTTTCCCAAATGTTGTTCTTGGCTTAACTTAATCCATTTTGTGTGGATTACTCACAATTTGATGAAGATTATGATTTTATTATGGGTTGCAACCTTCTTGAGCTATTCATCTATGTACATTTTGAAAGATTTTAAATCTGCATTGGAAAGTATCTATCCACATAAAATTAAGAAGTAG
>ANJIBAICHA24983
ATGGAGTCGCGAGAACAGAGTAATCGCCAATTAACCAAGGTTCCTTGCTATTCAAATGTTGAGAGGAGACATGGTGCCTCACCCTCAGTCATCGTCATAGGTGGTGGTTTTGCCGGTATGGCAGCTGCTCGGGCCCTTCATGATGCTTCATTTCAGGTTGTCGTGTTGGAATCACGGGATAGAATTGGTGGTCGAGTTCACACAGATTACTCATTTGGTTTTCCTATTGACCTGGGTGCATCATGGTTGCATGGGGTCTGCAAAGAAAATCCTTTGGCACCGTTGATTGGAAGACTAGGACTTCCTCTCTACCGTACTAGTGGTGACAACTCTGTATTATATGATCATGATTTGGAAAGCTATGCACTCTTTGATATGGATGGGAATCAAGTTCCTCAGGATTTAGTGAAGAAGATTGGCGAAGCATTTGAGAGCATTTTGAAAGAGACAGATAAAGTAAGGCAAAATTATAGTGAAGACATGTCTATACTTCGTGCTATCTCAATTGTTTTTGAAAGGAAGCCGGAGTTAAGGTTGGAAGGGATTGCTCATAAGGTGTTGCAGTGGTACTTATGCAGAATGGAAGGTTGGTTTGCTGCAGATGCTGATACCATCTCACTTAAATGCTGGGATCAGGAAGAACTGCTTCCTGGTGGTCACGGGCTCATGGTGCGGGGCTATCGCCCTGTTATTAATACACTTGCCAAAGGTCTTGACATCCGCTTGAACCACAGGGTTAAAAAAATTGTCAGACGTTACAATGGAGTGAAGGTTACAGTTGAAGATGGACGATCATTCATAGCAGATGCTGCTATTGTTACTGTTCCTCTTGGTGTTCTGAAATCCAATACCATCAAATTTGAGCCAAGGCTTCCTGAGTGGAAGGAATCAGCGATTGCTGACCTTGGAGTGGGGATTGAGAACAAGATCGTCTTGCACTTTGAGAATGTGTTTTGGCCTAATGTAGAATTCTTGGGGGTGGTTGCAGAAACTTCATATGGATGCAGCTACTTTCTGAACCTTCACAAGGCTACCGGTCATTCTGTCCTTGTTTATATGCCTGCAGGGAAGCTAGCTCTCGACATTCAGAAAATGTCAGATGAAGCTGCAGCTAGTTTTGCTTTCAAGCAACTGAAGAAAATCTTGCCTGATGCTTCTGCCCCGATTCAATATCTTGTTTCTCGATGGGGCATGGATGAAAACTCACTTGGATCCTATAGCTATGATGCAGTAGGGAAACCCCATGATCTGTATGAGAGGCTAAGGATCCCTGTCGATAACCTATTTTTTGCAGGGGAGGCGACAAGTGTAGACTACCCAGGGTCTGTGCACGGTGCATACTCAACTGGATTAATGGCCGCTGAGGATTGCAGGATGCGCGTCCTGGAGCGTTACGGGGAATTGGATCTGTTCCAGCCAGTCATGGGTGAGGAGACTCCGGTTTCTGTACCCTTGTTGATCTCTCGTATGTAA
>ANJIBAICHA24984
ATGGGGGTGGATTACTACAAGATATTAAACGTTGATAGAAACGCAAAAGATGATGATTTGAAAAAAGCTTATAGAAAGCTTGCCATGAAGTGGCACCCTGATAAGAACCCTAACAACAAGAAAGAAGCTGAGGCCAAATTCAAGCAGATCTCTGAAGCTTATGAGGTTCTGAGCGATCCTCAGAAAAGAGCAGTGTATGATCAGTATGGAGAAGAGGGGCTGAAGGGACAGGTTCCACCGCCGGACGCCGGAGGACCCGGCCGAGCCACCTTTTTCTCGACCGGTAGCGGTGGGCCGACATCATTCAGATTCACACCCCGAAACGCTGATGACATATTCGCAGAGTTTTTCGGGTCTTCGAGCCCGTTTGGAGGTATGGGTGGTGGGTCCAGGTTTGGGAGCCTATTCGGCGATGATTTCTTTGGTTCTTTCGGTGAAGGGGGAGGCGGCGGCGGCGGCTTTGGATTCATGAATCAAACTGGACCTCGAAAAGCTCCTCCAGTTGAGAGAACTCTGCCTTGCACCCTTGAAGAGCTCTACAACGGCACTACCAAGAAGATGAAGATCTCCAGAGAAATTGCTGATGCCAGTGGAAAGACTATGCCAGTAGAGGAGATCCTAACAATCAACATCAAGCCCGGTTGGAAAAAAGGTACCAAAATCACGTTCCCGGAGAAAGGAAATGAGCACCCAAACGTTATACCATCCGACCTCGTCTTCACCGTTGACGAGAAACCTCACAGCGTGTTCACTCGTGACGGAAATGATTTGGTCACCACACAAAAGATACCTTTGGCTGAAGCCTTGACAGGTCTCACTGTAAATCTAACTACCTTGGATGGCCGGAATTTAACCATCCCAATCAACAATGTGATTCATCCAAATTATGAGGAGGTAGTCCCGAGGGAAGGAATGCCGATCCCTAAAGATCCAACGAAGAAGGGAAACCTGAGAATCAAATTCGACACCAAGTTCCCGACAAAGCTGACTGCAGAGCAGAAGGCTGGAGTCAAGAACCTATTGCCTGCTTGA
>ANJIBAICHA24985
ATGGCTCCTGATCCAAACGGTGCGAGTGGCAGTGGAAGCACTCGAGAGGATGCTTCGGTCAAGGTACCCTCCAAGGACCCCAAGAAGAAGGATGACAAGAAGGACGAAGATCTCTCGGAGGAAGATTTGGCCTTGAAGGAGCAATTGGAGTTGTATGTGGAGAGGGTTCAGGACTCCGATGTTGGGTTGCAGAAGGTCGCCCTCGAGAGTATGAGGCAGGAGATAAGGACTTCAACCAGCTCTATGACTTCAGTTCCAAAGCCTTTAAAGTTTTTGCGTCCACATTATGGTACTCTAAAAGCTTATTATGAAACAATGGCTGATTCAGAACTACAGAAATTCCTAGCAGATATACTTTCTGTTCTGGCAATGACCATGTCTGCAGAAGGAGAACGGGAGAGCTTAAAGTACAGACTGCTGGGTTCTGAAGGCGATATAGGCTCGTGGGGCCATGAATATGTCAGGAACTTGGCTGGAGAAATAGCACAAGAGTATACAAAACGACAGAGCAAAGAGGCCCTTATCGATGATCTAATGGAACTTGTACAACAAATTGTTGCTTTCCACATGAAGCACAATGCTGAATATGAGGCTGTAGATCTTTTGATGGAGGTTGAAGACCTTGATTTGTTAGTGGAACATGTGGACAAAACAAACTATAAAAGGACATGCCTGTACCTCACCAGTGCAGCAAGATACCTTCCTGGACCAGATGATATGCTAGTTTTGGATATTGCGTACATGATCTATCTAAAATTTGAAGAGTACCCAAGTGCACTTCAGATTGCTCTATTTCTTGACAACATGCAGTATGTGAAGCAGGTATTTACATCCTGTGATGATCTGCTACGAAAGAAGCAATTTTGTTACATCCTTGCTCAACACGGTATTACTTTTGAGCTTGATGAAGAGATGGCTGCAGATGAAGACGAAAGGGAGGCATTGCAAGAAATTATCAACAATACTAAGTTAAGTGAAGGTTATCTTACACTTGCTCGTGATATAGAGGTCATGGAGCCCAAGTCGCCTGAGGATATTTATAAGGCACATTTGCTCGATGGCCGGGCTAGTGCTGGTGCAAATGTTGATTCAGCCAGACAGAACTTGGCAGCTACATTTGTTAATGCATTTGTTAATACTGGCTTTGGTCAGGATAAGCTAATGACAGTCCCAGCGGAGGCTTCAAGTGGTGGTTCTTCAGGAAACTGGCTCTTTAAGAATAAAGAACACGGAAAAGCCAGTGCTGCAGCAAGTCTGGGTATGATTCTGCTTTGGGATGTTGATTCTGGACTTGCCCAACTTGACAAGTATTTCCACAGTAATGACAACCATGTCATAGCCGGTGCATTGTTGGGAGTAGGTATTGTGAACTGCGGTATCAAGAATGACTGTGATCCTGCATTGGCACTTCTTGCTGATTATATAGATAAAGAGGATTCTTCTGTCAGAATTGGTGCAATAATGGGTCTGGGCCTTGCTTATGCTGGTGCCCAAAATGAGCAGATCCGTAGTAAATTGACTCCTATCCTTGGAGATAACAAAGTGCCTCTTGATGTGATTGCGTTCACTGCTATTTCATTGGGCTTGGTATATGTTGGTTCCTGTAATGAAGAGGTTGCTCAGGCAATTATATTTGCATTAATGGACCGAAGTGAATCAGAATTGGGGGAGCCCCTCACTCGACTTTTGCCTCTTGGCCTTGGCCTTCTATACCTTGGGAAGCAGGAAAGTGTGGAGGCAACAGCAGAGGTTTCTAAGACATTTAATGAGAAAATTAGGAAATATTGTGACATGACCCTACTTTCCTGTGCTTATGCTGGAACTGGGAATGTGCTCAAGGTCCAACACCTTCTGGGTCAATGTGCCCAACATCTTGAGAAGGGAGAAACCCATCAGGGACCAGCTGTACTTGGAATTGCTATGGTAGCAATGGCTGAAGAATTGGGACTTGAAATGGCTATTCGCTCATTAGAGCATCTATTACAGTATGGAGAGCAGAATATCCGAAGGGCAGTTCCTTTGGCTCTTGGTCTTCTTTGTATATCAAACCCTAAGGTCAATGTTATGGATACATTAAGCAGACTTAGTCACGATACAGATACAGAAGTAGCAATGGCTGCCGTCATCTCCTTAGGGTTGATTGGTGCTGGAACCAACAACGCTAGAATAGCTGGCATGCTTCGCAATCTTTCGAGTTACTACTACAAAGAAGCTAGCCTTCTTTTTTGTGTACGAATCGCCCAGGGTCTTGTACATTTGGGAAAAGGCTTGTTGACTCTTGCTCCATATCATTCTGAGCGCTTTTTGCTATCCCCAACGGCACTGGCTGGAATAGTAACCTTGCTGCATGCATGTCTTGATATGAAAGCGATCATATTGGGGAAATATCATTATGTTCTTTACTTCCTCGTTTTGGCAATGCAGCCAAGAATGCTACTGACAGTAGATGAGAACTTGAAACCTCTGTCAGTACCTGTGCGGGTGGGCCAAGCTGTCGATGTTGTTGGCCAGGCAGGTCGACCCAAGACCATTACTGGTTTCCAGACCCACTCAACACCAGTTCTTCTGGCTGCTGGTGATAGAGCAGAGCTTGCTACTGAGAAGTATATTCCACTCTCTCCCATTCTTGAAGGCTTTGTCATTTTAAAAGAGAACCCAGACTACCGTGAAGACAATTAA
>ANJIBAICHA24986
ATGGCTCCTGATCCAAACGGTGCGAGTGGCAGTGGAAGCACTCGAGAGGATGCTTCGGTCAAGGTACCCTCCAAGGACCCCAAGAAGAAGGATGACAAGAAGGACGAAGATCTCTCGGAGGAAGATTTGGCCTTGAAGGAGCAATTGGAGTTGTATGTGGAGAGGGTTCAGGACTCCGATGTTGGGTTGCAGAAGGTCGCCCTCGAGAGTATGAGGCAGGAGATAAGGACTTCAACCAGCTCTATGACTTCAGTTCCAAAGCCTTTAAAGTTTTTGCGTCCACATTATGGTACTCTAAAAGCTTATTATGAAACAATGGCTGATTCAGAACTACAGAAATTCCTAGCAGATATACTTTCTGTTCTGGCAATGACCATGTCTGCAGAAGGAGAACGGGAGAGCTTAAAGTACAGACTGCTGGGTTCTGAAGGCGATATAGGCTCGTGGGGCCATGAATATGTCAGGAACTTGGCTGGAGAAATAGCACAAGAGTATACAAAACGACAGAGCAAAGAGGCCCTTATCGATGATCTAATGGAACTTGTACAACAAATTGTTGCTTTCCACATGAAGCACAATGCTGAATATGAGGCTGTAGATCTTTTGATGGAGGTTGAAGACCTTGATTTGTTAGTGGAACATGTGGACAAAACAAACTATAAAAGGACATGCCTGTACCTCACCAGTGCAGCAAGATACCTTCCTGGACCAGATGATATGCTAGTTTTGGATATTGCGTACATGATCTATCTAAAATTTGAAGAGTACCCAAGTGCACTTCAGATTGCTCTATTTCTTGACAACATGCAGTATGTGAAGCAGGTATTTACATCCTGTGATGATCTGCTACGAAAGAAGCAATTTTGTTACATCCTTGCTCAACACGGAATTACTTTTGAGCTTGATGAAGAGATGGCTGCAGATGAAGACGAAAGGGAGGCATTGCAAGAAATTATCAACAATACTAAGTTAAGTGAAGGTTATCTTACACTTGCTCGTGATATAGAGGTCATGGAGCCCAAGTCGCCTGAGGATATTTATAAGGCACATTTGCTCGATGGCCGGGCTAGTGCTGGTGCAAATGTTGATTCAGCCAGACAGAACTTGGCAGCTACATTTGTTAATGCATTTGTTAATACTGGCTTTGGTCAGGATAAGCTAATGACAGTCCCAGCGGAGGCTTCAAGTGGTGGTTCTTCAGGAAACTGGCTCTTTAAGAATAAAGAACACGGAAAAGCCAGTGCTGCAGCAAGTCTGGGTATGATTCTGCTTTGGGATGTTGATTCTGGACTTGCCCAACTTGACAAGTATTTCCACAGTAATGACAACCATGTCATAGCCGGTGCATTGTTGGGAGTAGGTATTGTGAACTGCGGTATCAAGAATGACTGTGATCCTGCATTGGCACTTCTTGCTGATTATATAGATAAAGAGGATTCTTCTGTCAGAATTGGTGCAATAATGGGTCTGGGCCTTGCTTATGCTGGTGCCCAAAATGAGCAGGTGAGGTTCCTTGCATTTTTAACTGGTGGTTTCTTGGTAGGCCATGAAAATAATACTATGTCTGATTCAAGAGGCACATCAGTGGAATCATTCTGTATATTCTGCCATAGATTGTTAATTTCATCACAGAAGTTACAGAATACACACAAATAG
>ANJIBAICHA24987
ATGAAAGTCAAAGTAATATCGCGTTCAACAGATGAATTCACTCGCGAACGAAGTCAGGATCTCCAGCGAGTATATCGGAACTTCGACCCAAATCTGCGAACGCAAGAAAAGGCAATCGAATATGTCCGGGCTGTTAACGCAGCTAAATTGGAGAAGATATTTGCAAGGCCATTTGTTGGAGCAATGGATGGGCATGTAGATGCCGTCTCGTGTATGGCCAAGAACCCGAATCACTTGAAAGGAATATTTTCTGGTTCTATGGATGGAGACATTCGGCTTTGGGACATGGCTTCCAGGCGAACAGTTTGTCAGTTTCCTGGTCACCAAGGTGCTGTACGTGGGTTGACAGCATCTACGGATGGACGTGTTCTTGTATCATGTGGAACTGATTGCACTGTCAGACTCTGGAATGTTCCTCTTGCTAATGTTATGCACTCAGATGACTCATCTGATAATTCTGCTAAGCCATTGGCGGTTTATGTTTGGAAGAATGCATTCTGGGCTGTTGATCACCAATGGGAGGGTAATATCTTTGCCACAGCTGGAGCTCAAGTAGATATATGGGATCATAATAGGTCCCAGCCTGTGAATAGCTTTGAGTGGGGAAAAGACACAGTTATATCTGTTCGATTTAATCCTGGAGAACCAAATATCTTGGCCACATCAGCTAGCGATCGTAGCATAGCGATATATGATTTGCGAATGTCATCACCTGCAAGGAAGCTTATTATGAGGACAAAAATTAATTCTATAGCTTGGAATCCCATGGAGCCAATGAATTTCACGGCTGTAAGTGCAACAGTTGGAAGCTCTTTTAGCCAAAAGTCATTTATTCATATACTTCATCACAGATTCACAAGGCAATTATCTTTTGGCATCATTGGTTTGCGATTTTGGATAATTTTGGGTGGGAGTCAAAGGTTGGATACTCCATGA
>ANJIBAICHA24988
ATGAAAGTCAAAGTAATATCGCGTTCAACAGATGAATTCACTCGCGAACGAAGTCAGGATCTCCAGCGAGTATATCGGAACTTCGACCCAAATCTGCGAACGCAAGAAAAGGCAATCGAATATGTCCGGGCTGTTAACGCAGCTAAATTGGAGAAGATATTTGCAAGGCCATTTGTTGGAGCAATGGATGGGCATGTAGATGCCGTCTCGTGTATGGCCAAGAACCCGAATCACTTGAAAGGAATATTTTCTGGTTCTATGGATGGAGACATTCGGCTTTGGGACATGGCTTCCAGGCGAACAGTTTGTCAGTTTCCTGGTCACCAAGGTGCTGTACGTGGGTTGACAGCATCTACGGATGGACGTGTTCTTGTATCATGTGGAACTGATTGCACTGTCAGACTCTGGAATGTTCCTCTTGCTAATGTTATGCACTCAGATGACTCATCTGATAATTCTGCTAAGCCATTGGCGGTTTATGTTTGGAAGAATGCATTCTGGGCTGTTGATCACCAATGGGAGGGTAATATCTTTGCCACAGCTGGAGCTCAAGTAGATATATGGGATCATAATAGGTCCCAGCCTGTGAATAGCTTTGAGTGGGGAAAAGACACAGTTATATCTGTTCGATTTAATCCTGGAGAACCAAATATCTTGGCCACATCAGCTAGCGATCGTAGCATAGCGATATATGATTTGCGAATGTCATCACCTGCAAGGAAGCTTATTATGAGGACAAAAATTAATTCTATAGCTTGGAATCCCATGGAGCCAATGAATTTCACGGCTGCAAACGAAGATTGCAATTGCTACAGCTATGATGCTAGAAAATTAGAAGAAGCTAAGTGTGTGCACAAGGACCACGTTTCTGCAGTGATGGATATTGATTACTCTCCAACTGGTCGTGAATTTGTAACCGGATCTTATGACAGAACAATAAGAATATTTCAATATAATGGTGGCCACAGCAGGGAAATCTACCATACCAAGAGAATGCAAAGGGTATTTTGTGTAAAGTTCAGCTGTGATGGAAGTTATGTTATCTCAGGGAGCGATGATACCAATCTTCGGCTTTGGAAAGCTAAAGCATCTGAACAATTGGGAGTTCTTCTACCAAGGGAACGTAGAAAGCACGAGTATCAGGAGGCTGTCAAGAATCGCTACAAGCACCTTCCTGAGGTCAAGCGTATTGTGAGGCACAGGCACTTGCCGAAACCAATATACAAGGCTACTTCTCTCAGACGTATTATTACTGAAGCCGCAAGAAAGAAAGATGAGAGGCGACGAGCTCACAGTGCCCCAGGAAGCATGCCAAGGGAGCCATTACGGAAAAGAAGAATAATTAAAGAAGTTGAATAA
>ANJIBAICHA24989
ATGCTTGCTGTGTCAGCTTTGAGGAGCACTAACGATGAAAGGGAGGGACAAATGGAGGGCTTCTCGATCGGAGGCAACGATGACTTCCCTGAATTCTCCGGTGGGAATTTGCTCGACAGTATTGATTTCGATGACCTTTTCGTGGGCTTTAGCGATGGTGATGTGTTGCCTGATTTGGAGATGGACCCGGAAATCCTTGCTGAGTTTTCAGCTAGTGGCGGTGAGGAATCAGAGATGAACACATCATCTGCTGAAAAAGCAGATGATAATTCAAGAAAAGAGGAGGAAGATAAGGTCTCAGGTTCAGGTTCGGGTTCAGGTTCGGGGTCAAGTTTGAATCAAGGAGAGGAAATTGTGAGCAAGACAGGAGAATCTGTCGGTGTAAATCCATCGAAAAAGGAATCAGATAAAGGAAGAAAATCATCCGCACAATCCAAGAATCCTCAAGGGAAAAGGAAAGTGAAGGTGGATTGGACGCCAGAGCTGCACAGGAGATTTGTGCAAGCAGTGGAGCAGCTTGGTGTGGATAAGGCAGTACCTTCACGGATTCTAGAGCTTATGGGAATTGATTGTCTCACTCGCCATAACATCGCTAGTCATCTTCAAAAGTATCGATCTCATCGGAAACATTTGCTAGCACGAGAAGCCGAGGCTGCAAGCTGGAGCCAGAGACGGCATATGTACAGTGGAGGTGGAAGCAAGACTATGGGGGCTTGGGTTGCACCATCACCTACAATGGGTTTCCCTCCTCCTCCCATGACACCCTTGCAACATTTTAGACCTCTACATGTTTGGGGTCATCCTCCTCCTCCTTCCTCAGTCAATCAATCGTTAATGCACACATGGCCTAAACACCCACCACTGCTGCCACCACCGCCACCAGTATGGGCACCAACACCAACTCCACATCCTCCTTCGGCGAGGCCACCACCAGACACTTCTTCATTTTGGCACTCTCGTCATCAAAGGGTTCTGAATTCTCTTACACCAGGAACGCCTTACTTTCCACCACCACTAGCAACTACGAGATTTTCGGCCCCAGTGGTCCCCGGCATTCCTCCGCCACCACAACCACCACCCCATGCCATGTACAGAATAGAACCCCCCGGCATTGGTGTCCCGACCAGACAAACAGGTCCCCATCCTCCATCGGATTTTCATCCTTCAAAGGAGAGTATTGATGCAGCTATTGGAGATGTTTTAGGGAAGCCATGGTTGCCACTTCCCCTTGGACTAAAACCTCCATCTATTGACAGTGTGTTGGGGGAACTCCAACGTCAAGGAATTCCCAAAATACCCCCTACGTGTGCTTAA
>ANJIBAICHA24990
GTCTTGATCGAAACCACCAGGGATAGTAAAAAGTGCAGTGTAATTGACGGTGCCAATTATAGTGAAAACAAGCATCAAGCAACTATTAATATCTTTGATTGCTTTTTCAGCTTCCTTCACCGCATCCCCGCGCTCTTCCTCAAATACTTCTTTTGTTGTCTTACCATCAATGTTTCGATGATATATCAAATGTGGATGAGAGTCATTCTGTGTACACTCTTAAACCAAAACACATCCGATGTCATTCGGTTTATGGGGTTCCGAAAAGATTTTAAGGAAAATGATCTTTTTCGTACTTGTAGTCTGCAAGATGCAAAATAG
>ANJIBAICHA24991
ATGGTCATTTTTGTGCATCAACATTATTTCAATTATACAGTTCTCAAAATGGTGAGTCTCTCTGATGCATACAAAGCAGCATCAGAGAAGAAACCAAATTCCCTCGAAATCCTCTGCAACTTCTGGAGAGAAAATGAAGGCACGACACCGATCGTAGACCAACGTGGCAACACGATCCTCCATTTCCTTGCCATCCACGGCAACATAGCTGCCATTAAAATGCTTGACAAGCATGGTTTACTTACCACTGAACAGCTTAAGAAATGTAATGCAAATGGCGAAATTGCTTTGCATGAAGCTGCGCGGTTTGGTCACAAGGATGTGGCAGAAACAATGCTGGAGAAGGAAGGAGATTTAATCAATGCGCGCAATGAGTTGGGAGAGACGCCCATTTATGTTGCTGCTGCATTTGGGAATAGGGATGTTTTTGATTTTTTTTCAAAAATATGTGATGATGAGTGGTTGATGGGATTGAGGACAAGAGATGGTTGCACTGTTCTTCATGCTGCTGTGAAAGGAGAATATTATCGTATTCCATCCATGGTTATTGATTCGGAAATTGTTGGTGATGTGGAGGACCCGCGTGGTAGTGCACATGATATCTCCAAGTCAGAAGGGGCTTTGTTATCCAAATTAATGTCAGGGTACAGAAGGATCATCAGAGTTTTTCCTTGGATTAAACAAATTGATGATGCAAGGCAAAAGCACGTGTTTGCAAGAGAGCTGGCAAAAAGACTGATAGAAGAAGAAAATGGTTGGAGTGATTACCTAAATTGCAAAAATTTTCCTGTTTCTGGATTGGGCTGCTTTGGAGAAACTTCATCACAGAATAAGAAGAATAGAGTGGTAGACCCACTTATCCTAGCAACAAAGCACGGCATCCATGAGATGGTAGAGGAAATCCTTGAAAAATTCCCTAATGTTGCAACTACATTTGATGAGAATGGAAGAAATATACTGCACATGGCAGCACAGTTGAAAGATAGAATTCTCTATGACTACTTGAAGAAGACTGTTAATCACGCAGACAGGATGATGGCCGATGTTGATAAACATGGGAACACCATCTTGCATCTTACAGCCTATGAGTGCAAGCAGGGTCATTTTCTCACAACTCATTTTGGACCTGTAAACCGAATGTCGTGGGATATGTTTTGGTTCAAGCGTGTACAGAATGACTCTCATCCACATTTGATATATCATCGAAACATTGAGGGTAAGACGCCAAAAGAACTATTTGAGGAAGAGCACGAGGACATGATAAACAAAGCTGAGAAAGTAGTCAAAGATATTAATAGCTGCTTGATGCTTGTTTCTACTCTAATAGGCACAGTCAATTATGCAGCACTTTTTACTATCCCTGGTGGTTTCGATCAAGACAAGGGCCTGCCAATTTTTTTCACAAAAGCAAAAAATGGACGAGAGGATCTGCAGTTGTTCATGGTTTATGTAGGAGGAAGTCTGGTTGCTTCTTTATTGGGTTTGGGAACTCAGCTTTCAATACAAGTGTCCCGATTCAATAGTAATGATTTTTACATTTCATTGCCGTTGAAATTTCTTTGTACAATCACGTCCTTGTTCTATGCTGCAGCCTTCTCAATCACAGCATGCTTCCAAATCTTCATCATCGAGGGTGCCTTCATAAATTCATATTTTGCAGTGATGGTGCTCGCTTGTATATTTATGACCCTTGTTTACACGGACGCATTATACTTGACCTATGATTACTTGTACTATGTAATTCGTTATTCGCTTGCTTATAGAGGCCAGAAAATGTAA
>ANJIBAICHA24992
ATGGTCATTTTTGTGCATCAACATTATTTCAATTATACAGTTCTCAAAATGGTGAGTCTCTCTGATGCATACAAAGCAGCATCAGAGAAGAAACCAAATTCCCTCGAAATCCTCTGCAACTTCTGGAGAGAAAATGAAGGCACGACACCGATCGTAGACCAACGTGGCAACACGATCCTCCATTTCCTTGCCATCCACGGCAACATAGCTGCCATTAAAATGCTTGACAAGCATGGTTTACTTACCACTGAACAGCTTAAGAAATGTAATGCAAATGGCGAAATTGCTTTGCATGAAGCTGCGCGGTTTGGTCACAAGGATGTGGCAGAAACAATGCTGGAGAAGGAAGGAGATTTAATCAATGCGCGCAATGAGTTGGGAGAGACGCCCATTTATGTTGCTGCTGCATTTGGGAATAGGGATGTTTTTGATTTTTTTTCAAAAATATGTGATGATGAGTGGTTGATGGGATTGAGGACAAGAGATGGTTGCACTGTTCTTCATGCTGCTGTGAAAGGAGAATATTATCGTTTGGCTGTGAACATATTGGAATCATACCCTAAACTTGCTGACAAACGTGACGAAAAGGGTATAAAAGCTTTAGATCTGTTGGCCTCAAAACCATTGTCCTTTAGAAGTGGATCATCATATACGCTAAAAAATCTAGGCTCCATGCCTTGCATTCCCTACCAGATTTTGGAAGTTTTAGTCTATAGTTGTATTCCATCCATGGTTATTGATTCGGAAATTGTTGGTGATGTGGAGGACCCGCGTGGTAGTGCACATGATATCTCCAAATCAGAAGGGACTCTGTTATCCAAATTAATGTCAGGGTACAGAAGGATCATTAGAGTTTTTCCTTGGATTAAACGAATTGATGATGCAAGGCAAAAGCACGTGTTTGCAAGAGAGCTGGCAAAAAGACTGATAGAAGAAGAAAATGGTTGGAGTGATTACCTAAATTGCAAAAATTTTCCTGTTTCTGGATTGGGCTGCTTTGGAGAAACTTCATCACAGAATAAGAAGAATAGAGTGGTAGACCCACTTATCCTAGCAACAAAGCACGGCATCCATGAGATGGTAGAGGAAATCCTTGAAAAATTCCCTAATGTTGCAACTACATTTGATGAGAATGGAAGAAATATACTGCACATGGCAGCACAGTTGAAAGATAGAATTCTCTATGACTACTTGAAGAAGACTGTTAATCACGCAGACAGGATGATGGCCGATGTTGATAAACATGGGAACACCATCTTGCATCTTACAGCCTATGAGTGCAAGCAGGGTCATTTTCTCACAACTCATTTTGGACCTGTAAACCGAATGTCGTGGGATATGTTTTGGTTCAAGCGTGTACAGAATGACTCTCATCCACATTTGATATATCATCGAAACATTGAGGGTAAGACGCCAAAAGAACTATTTGAGGAAGAGCACGAGGACATGATAAACAAAGCTGAGAAAGTAGTCAAAGATATTAATAGCTGCTTGATGCTTGTTTCTACTCTAATAGGCACAGTCAATTATGCAGCACTTTTTACTATCCCTGGTGGTTTCGATCAAGACAAGGGCCTGCCAATTTTTTTCACAAAAGCAAAAAATGGACGAGAGGATCTGCAGTTGTTCATGGTTTATGTAGGAGGAAGTCTGGTTGCTTCTTTATTGGGTTTGGGAACTCAGCTTTCAATACAAGTGTCCCGATTCAATAGTAATGATTTTTACATTTCATTGCCGTTGAAATTTCTTTGTACAATCACGTCCTTGTTCTATGCTGCAGCCTTCTCAATCACAGCATGCTTCCAAATCTTCATCATCGAGGGTGCCTTCATAAATTCATATTTTGCAGTGATGGTGCTCGCTTGTATATTTATGACCCTTGTTTACACGGACGCATTATACTTGACCTATGATTACTTGTACTATGTAATTCGTTATTCGCTTGCTTATAGAGGCCAGAAAATGTAA
>ANJIBAICHA24993
TCTTTCTTCTTCCAATTCTCAGTGGATCGGACTGCTGTAAATTCAGAATTATGGCATCTATCATCATATAGGGACTATTTATTATGGAGGAGGAATGAAATGGAGACTTTGCAGCTATGTTTGAAGGAATTTCGGCCTTCAAAGAACCCTAACCCTAGCCGAGGGAGAGACTCTTGGAAAGTTATAATTGGTAAAAGCTCACCAGTAGGATACCATGTAATTTCAAGGTTCAAACACCTAGTACTACCATATTCAAATAGTTTTTGGACATTAAGAACGAATTCAAGAATTTGCAAAAATGTCTCAAAGAGCTTCATCACTCGAAGAACCCCATCCGAGTAG
>ANJIBAICHA24994
ATGGAAAATGGGTTGGCGGAGAGATGGGGTTTCCGGGGAAGCGAATTGGTGAACAAGGCTTCGGCGATCAGCATTAGAAGTGTTCTGAACGAGGTCATGCAAAACATGGATGAAGAAGACCTACGCCCAACCATCCCTCTCGGCCACGGCGACCCCTCTGCCTTCCCCTCCTTCCGCACCACCCCCATTGCCGAGGACGCCGTCTCCGATGCCCTCCGCTCCGCCAAATTTAATGGTTATGCCCCTACCGTCGGTATTCTTCCCGCTAGAAGGGCCATAGCTGAACACCTTTCAGAGGATCTTCCATACAAGTTATCGCCAAACGATATTTATCTGACAATTGGATGCAGACAAGCAATCGAAGTTATCTTAACGGTTCTTGCTCGTCCCAATGCCAACATTCTACTTCCGAGACCAGGCTACCCATTCTATGAAGCCCGCGCTGCATATAGCAGTCTTGAAGTCCGCCACTTTGAT
>ANJIBAICHA24995
AGAGACTCCGCAGATCGCACATCCGATCTACATCACTGTCCGCAGATCGCACACCGCCACTTTGATCTTCTTCCAGAGAAAGGCTGGGAGGTAGATCTTGATGCAGTTGAAGCTCTCGCAGATGAGAATACTGTTGCCATGGTTATTGTTAACCCTGGAAATCCTTCTGGGAATGTTTTTACTTACCAACATTTAAAGAAGGTTGCTGAGACTGCGAGAAAGCTTGGGATATTAGTGATTTCTGATGAAGTTTATGATCATCTTACTTTTGGGATTAATCCATTTGTGCCTATGGGAGTCTTTGGATCAATTGCACCTGTCATTACTGTTGGCTCTATATCAAAGAGGTGGATTGTTCCTGGTTGGCGACTTGGTTGGCTTGTCACAAATGATCCCAATGGCATTCTTGAAAAATATGGGATAGTCGATTGCATTAAGGGCTTTCTCAACATTACCTCTGACCCTGCCACATTCGTTCAGGGGGCACTTCCTCAAATTCTTGAGAAAACGAGAGGTGATTTCTTTTCCAAAATTGTTAATCTACTGAGAGAAGCTGCAGATGTTTGCTATAATAGACTTAGGGAAATCCCTTGCATTACTTGCCCAAGCAAACCTGAAGGATCTATGTTTGTAATGGCGAAACTAAATCTATCAATCCTGGAAGACATTAAAGATGATGTTGACTTCTGTATCAAGCTGGCTACAGAGGAGTCCGTTGTTGTTCTTCCAGGGGTTGCTGTAGGAATGAAGAATTGGCTCCGTGTAACATTTGCCGTTGAGCCATCATCACTTGAAGATGGCCTTGGGAGGATAAAAGCTTTCTGCCTAAGGCATGCCAAGAAGCAATAA
>ANJIBAICHA24996
ATGGAGGAGGAGGAGGAACAATCGACAAAGTGGCGTTTCAAGGGAAGCGAAGAGCTGATCAAAGCATCGGCGTTCACCATCAAAGGCGTTGTGTCGAAGAATCTCAGTGAAGATGATAACAGGCCAGTTATTCGCCTCGGCCACGGCGACCCCTCCGCCTCGCGCTGCTTTCTGACCACTCCCATTGCCGAAGACGCCATTGTTGAAGCTGTTCGATCTGCTCAATTCAACTCTTATGCCCCAAATGTCGGTATTCTTCCCGCCAGGAGGTCTGTTGCAGAATATCTCTCTCGTGATCTTCCATATAAATTATCACCGGATGATGTTTATCTTACTGTTGGCACCAAGCATGCAATTCAAATCATATTGCCATCCCTTGCATACCCTGGTGCAAATATGTTACTTCCTAAACCAGGGTATCCAATGTATGAAGCTCATGCTACACTTAGCCATCTTGAAGTCCGCCACTTTGATCTTCTTCCAGAAAAGGGTTGGGAGGTTGATCTTGATGGTTTAAGAGCTCTTGCAAATGACAAAACTGTTGCCATGGTTATAATCAATCCAGGCAATCCCTGTTGCAATGTTTTCACATATGAGCATTTACAAAAGGTTGCAGAGACTGCAAGAGAACTTGGGATTTTAGTGATTGCAGATGAAGTTTATGGCCATCTAGCTTTTGGAAACACCCAATTTGTGCCAATGGGAGTGTTCGCATCAACTGTCCCCATTGTTACACTTGGGTCTATATCAAAGAGATGGATTGTTCCTGGTTGGCGCCTAGGTTGGATAGTGACAAGTGATCCCAATGGCGTCCTTAAAAAATCTGGGATTGTTGATCGCATTAAGGCCTGTCTCAATGTTACCTCCGGTCCTGCAACCTTCATTCAGGGGGCCATTCCTCACTTTTTGGCAAATACAACCGAAGACTTCTTTCTGAAGACTCTCAATGTACTAAGAGAAGCTGCAGATTTTTGTTATGATAAACTCGAGGAGATTCCTTGCATTACTTGCCCACACAAAGCAGAAGGATCCATGTTTGTAATGGTTAAGCTAAACTTGTCATTGTTGGAAGGAATTAATGATGATATGGAGTTCTGTGGCAAACTTGCTAAAGAGGAATCTGTGATTGTTCTTCCAAGTGAGGAAAGAAACGAAAAAAAAAAAAGAGATTGA
>ANJIBAICHA24997
ATGAGGTTTTTGTGCGATGTGGTCGACATGAATGCTTGTCATATGTTGTTGGGTAGGCCGTGGCAGTTTGATTTGAACACTGTGCATAGGGGAAAGGAAAATACTTACACCTTTTACAAGGATAAAGTAAAAGTTGTCTTGGCTTCTATGAGGCGTGAAATTCGAGTAACAGCCTCCCCAACCAAGGCAGAATCTTTTCTTATAATACCAGATTTTATAAAGGAAGTCAAGGAAACGCAGTTGGTTTATGCTTTAGTGGTCAAGGGTGAAGAACAAGAAAAAGTTATCATTGCGATACTAGAGCGAGTTAAGCCATTAATTACCGAGTTTCAGGGACTTGCGCCAGACGAGCTGCCAACAGAGTTACCTCCTATGCGGAACATCCAGCATGAGATTGATTTTGTTCCCGGAGCAAGTTTACCGAACCTGCCACATTACAGAATGAGTCCGAAAGAGTTTCAGATTTTGCAGGACCAGGTTAATGATTTGCTGCAGAAAGGTCTAATCAGA
>ANJIBAICHA24998
ATGGAGGACACACCAAAAATCCTAGAGGGAGAAAACCCATCCTCCTCTAAAAGCAATGGTGTTGAAAATCTTTCAACACCAAAACCTATATCCATATCCGAAGCCGATGGCAGTCCTACAACTACCTTCATTCAAGCAGACACAAATTCCTTCAAACAAGTAGTCCAAATGCTCACTGGTTCACCAGAAACCACCACCAACAAGCAAACCTCCAAACTAGCCAGTCCGATCAAGACCGGACCCAAGAAACCGGGTTTCAAGCTCCACGAGAGAAGGAACACTCTCAAAAATCTCAAGATCATCCCTGGACTTGATCTGAGTTCTATGCTTTCTCCGATCCAATCCAAGATCATGTCACCAAGTGTTCTTGATCTTCATAAGCTTGTTCTTAGCCCCATCACACCATTGAACTCGGAGTCAATTTCAATTGACAGGACAAGTAATTTATCATCTCTAGAAGAAAAGGTCATAGCAGAGAAAGGTTTTTATCTGTATGCATCGCCGGTAACAACACCCAGAGGCTCAGAGCCTAGGCTTTTGCCATTGTTTCCAGTGACTTCTCCAAGAGTTTCGGGTATTTGA
>ANJIBAICHA24999
GAGGCTGCGCGCAGATCGCACATTATGCTTCCACACAGAATCAGTGGAAAGATTTTACAATTGGAGACAGTAACTCAATCAGAGGCCATAAGGAGGCGTTACCGTTTCTTAAGCCATTTTTCTTTGACAACAACATTTCAGCTTTGTGAAATTGATCTCAGTGATTCGTTGCCTCCTGATGCTCTTTCTCCATTTATGGATGAAATTAAGAATCGGGAAAAGCAGAGAAAGCGTCTTGCGAGGAAGGAACGGGAGGAGAAAAACAGGGCTGAGGTTGTTTCAACACATTGTGTGCTCGTACCATCTAATTTTGCACAATGCTCTCGTGATACTTCCCCG
>ANJIBAICHA25000
ATGGCGATGGAGTTAATGAAGAAGAAAGAAGAGGAGGAAGTGGGAGAAGAGCCAGTGAGTCCAACTGGGCAATACTTCAACAGCTCTGTTCTCTCTGTTTCAGTTCTTTCGGTTTTGGAATTTCAAGTTCCCATTGATGATTCCCCAACCGTGTCTCTTCTCAACGATGTCTTCCTCCCCATCAACCCCCGCTTTGCCTCCGTCATGGTTTTAGACAAAAATGGTGTAAAACAATGGAAGAGAGTGAAAGTGAACCTCAAAGACCACATTAACATCCCCATTTTCCCACCACCCACCGGAGACTCGGGGGAGCTCTACGACGAGCAATTCGACAACTACTTGACGAAAATAGCCATGGAAGAGCTTCCACAGAGCAGGCCATTATGGGAAATTCACTTGATCAAGTACCCAACAAGGAATGCAGCTGGGCATGTGGTGTTCAAGCTTCACCATGCTATGGGAGACGGATTTTCGATGATGGGTGCTCTGCTTTCTTGTTTACAGAGAGCTGATGATCCTTCTCTGCCATTAACATTCCCGAAGGTTCGAATGAATGTGAATGGGAGGGAAGAAGAAGATGAGAAGAAGAATAAGGAGGGTGTTATGAAGAGTGTGCCTAGGATTTTAACTGGGTTTTGTAACACTATTTTGGATTTTGGATGGAGTCTTTTGAAGAGTAGTTTTGTTGAAGATGATCGGAGTCCGATTCGATCTGGAGATGATGGTGTGGAGTTTAGGCCGGTGACTATAACTACTATAACGTTCTCTCTTGATCAGATCAAACAAATTAAGTCCAATCTTCAAGTGACAGTAAATGATGTAATTACGGGGATAATATTCTTGGGAACTCGGTTATACATGAAAGAAACAGGACATGAGAATGAGTTGAATAAATCAAACTCCAAGTGTACAGCATTGGTATTGCTCAACACCAGGAATGTTTCTGGATACACGTCTGTGGAAGAGATGATCAAACCTAACATTACGGACACCAAATGGGGCAACCAGTTTGGGTTCTTGCACGTGTCAGTCCCTGAGTTAGGTCCATCTGATTCTTCAAACCCAATCAACTTTGTGTTCAAAGCCCAGCAAGTCATCCTCAGAAAAAGAAACTCTGCTGCTGTTTTTCTCACCGGCAAGCTTTTGGACACCTCCAGGAAATATAGAGGACCTGAGGCAACAGCTAGATACATACATAGCACGCTGAAGAACTCAAGCATGACAGTGTCAAACATGATCGGACCCATTGAACAAATGGCTTTAGCTAACGATCCATGCTCTGGCATATACTTCATGGTAGTTGGTGTTCCCCAGAGTCTTACCATAACAATGGTAAGTTACATGGGAAATCTGAGGGTTGCAGTGGGAACGGAGAAAGGATACATAGATTCAAAAAAGTACAAGTCATGCATCCAAAATGCCTTCCATATGATGTTCAAAGCTGCTGTGAAGTCTGCTTCACAACCACCGAATTATCTATAG
>ANJIBAICHA25001
ATGGCGATGGAGTTAATGAAGAAGAAAGAAGAGGAGGAAGTGGGAGAAGAGCCAGTGAGTCCAACTGGGCAATACTTCAACAGCTCTGTTCTCTCTGTTTCAGTTCTTTCGGTTTTGGAATTTCAAGTTCCCATTGATGATTCCCCAACCGTGTCTCTTCTCAACGATGTCTTCCTCCCCATCAACCCCCGCTTTGCCTCCGTCATGGTTTTAGACAAAAATGGTGTAAAACAATGGAAGAGAGTGAAAGTGAACCTCAAAGACCACATTAACATCCCCATTTTCCCACCACCCACCGGAGACTCGGGGGAGCTCTACGACGAGCAATTCGACAACTACTTGACGAAAATAGCCATGGAAGAGCTTCCACAGAGCAGGCCATTATGGGAAATTCACTTGATCAAGTACCCAACAAGGAATGCAGCTGGGCATGTGGTGTTCAAGCTTCACCATGCTATGGGAGACGGATTTTCGATGATGGGTGCTCTGCTTTCTTGTTTACAGAGAGCTGATGATCCTTCTCTGCCATTAACATTCCCGAAGGTTCGAATGAATGTGAATGGGGGGAATGAGGGTGTTATGAAGAGTGTGCCTAGGATTTTAACTGGGTTTTGTAACACTATTTTGGATTTTGGATGGAGTCTTTTGAAGAGTAGTTTTGTTGAAGATGATCGGAGTCCGATTCGATCTGGAGATGATGGTGTGGAGTTTAGGCCGGTGACTATAACTACTATAACGTTCTCTCTTGATCAGATCAAACAAATTAAGTCCAATCTTCAAGTGACAGTAAATGATGTAATTACGGGGATAATATTCTTGGGAACTCGGTTATACATGAAAGAAACAGGACATGAGAATGAGTTGAATAAATCAAACTCCAAGTGTACAGCATTGGTATTGCTCAACACCAGGAATGTTTCTGGATACACGTCTGTGGAAGAGATGATCAAACCTAACATTACGGACACCAAATGGGGCAACCAGTTTGGGTTCTTGCACGTGTCAGTCCCTGAGTTAGGTCCATCTGATTCTTCAAACCCAATCAACTTTGTGTTCAAAGCCCAGCAAGTCATCCTCAGAAAAAGAAACTCTGCTGCTGTTTTTCTCACCGGCAAGCTTTTGGACACCTCCAGGAAATATAGAGGACCTGAGGCAACAGCTAGATACATACATAGCACGCTGAAGAACTCAAGCATGACAGTGTCAAACATGATCGGACCCATTGAACAAATGGCTTTAGCTAACGATCCATGCTCTGGCATATACTTCATGGTAGTTGGTGTTCCCCAGAGTCTTACCATAACAATGGTAAGTTACATGGGAAATCTGAGGGTTGCAGTGGGAACGGAGAAAGGATACATAGATTCAAAAAAGTACAAGTCATGCATCCAAAATGCCTTCCATATGATGTTCAAAGCTGCTGTGAAGTCTGCTTCACAACCACCGAATTATCTATAG
>ANJIBAICHA25002
ATGATGGAAGCTCAAAATCCCAATGAGCATGCTGAACAGAACAAGATGCTTCCACCACCGTTGGGTACCTTTCAGACTCGTGAAGAACTTCTCAAACATGTCCGGGATTTTGCCTTGACACAGGGCTACATGGTATCCATTAAAGATTCTTCCAAGGATAGATATGTTACCATTTCTTGTGATCGAGGTGGTCTCTACCGTAAAAGGCTCAAGGCTGGAGAAAACATGCGCCAAAGGAAAGCACCTTCTCGCCTTACAAATTGTCCCTTTGAAGTTGTGGGCAAGAAGGATGATGACTTGTGGACATTAACCATTAAACATGGAGAGCATAATCATGAACCTTCGAAAAGTGTATCTGATCACCCTTCTTGCCGCCGTTTCACAGAAGAAGAGGTCTTTATAATAAGAGAAATGAGTTCTGCTGGTAAACGGCCACGCCAAATTCTCAAGGTATTGAGGCAAAGAAATCCAAATCTGGTATCGGATTCAAGGAATGTTTACAACGTCAAAGCTAAGATTCGCAGAGAGATGTCATCGGGCAAGAAGTTGGAGTTGGAGTCACCATCAACGTCTTCAGGGGTTGTCAACATGAATAATGTAATGGGGGTGGGAGCAACACGAGAACAGATGATTGCGAACGGTGTGGCTATGGGGGAATCAATTGGCCAGGCATATGTAGAAAGTGACGCAGTGAAAGAAACAAGGGCTTTAGTGTCTGAACTCTGCCGACACTTCTACACTCTAGGATGGGTATCGGGTACCCGAAGCAGCATCACCATCAAAGTCCATGATGATTCCATCCCCAAGTCCCGTCAGCTGATTGTCATGTCCCCTTCTGGTGTACAGAAGGAGAGAACGGTTCCAGAGGACATGTATGTGCTTTCTTCTGATGGGTTTATTTTGTCATCCCCTCGTCTCAAGCCCTATCCCCATAACCCTCTCAAATGTACTGATTGTGCTCCTCTCTTCTTGAAGGCTTATGAGATGCGTAATGCTGGTGCTGTTATTCACAGTCATGGAATGGAATCATGTCTTGTAACGATGATCCATCCCTTCTCAAAGGAGTTCAAAATTACTCACATGGAGATGATAAAAGGAATTCAAGGGCATGGCTATCATGATGAGCTTGTGGTCCCAATAATCGAAAACACTGCCCATGAAGGAGAACTCATAGAGTCTCTGACTGAAGCGATCAGAGCTTACCCAAAAACAACAGCTGTACTTGTTCGCAACCATGGG
>ANJIBAICHA25003
ATGGGAAAAGAGATGGTGATTGAAACTTTGGCTGCTAATGTGGAAGCAATGATTCATGCTAACAGAAAAGTTACTGCCCTTGAACAACTTCAAGGCCATATATGGAGGACAGGGTTTCAAAGTAATGAGCTGGCTGGTGTAGTATTTGATGATGTACCAGAAGCTCTTGAAAGGTGGCATGCTTTGGGCATCAAGGTTTACGTATATTCTAGTGATAGCAGAGAAGCACAACAGCTTCTTTTTGCCAATTCAAATTATGGGGACTTGAGAATGTACTTGTGTGGGTTTTTTGACACCACCATTGGAAGCAAGAGAGATACACAAAGTTATGTTGAGATTTTGCGAACGGTGGGAGTTGATAGGCCAGCAGATATGTTATTTGTGACAAACATCATACAAGAAGCTGAATCTGCGCGGGCTGCAGGTCTGGAAGTGATGATCTCCATCCGGCCAGGACACAGACCTCTCCCAGAAAATCATGGGTTTAGAACTATTGAATCTTTGCTAGAAATCTGC
>ANJIBAICHA25004
CCCACCATGGGCAGATCGCACAGGATTGAGCCTTTGCAACGATGTATTCTTCTTGACATAGAAGGAACAACAACTCCTATTTCTTTTGTTACTGGTGTTCTTTTCCCCTATGTCAACAATAACTTGGTTAAGCATTTAGCAGCATCATATGACTGTGATGAAACTCAACATGATATTAGTTTGCTGCGTTCTCAGATTCAAAGTGATTTGAAGCAAGGCATTGCTGGTTCTGTGCCTGTTGCCCCTGATTACATGGGAAAAGAGATGGTGATTGAAACTTTGGCTGCTAATGTGGAAGCAATGATTCATGCTAACAGAAAAGTTACTGCCCTTGAACAACTTCAA
>ANJIBAICHA25005
GTAGCCCAGAAACCAACTGTAACATCTGAAACACTCTGTAACAACCCTTTCGGACATTATCCGTCTGAAATCGCTACTTCGCTGAAACACTTAGCAACCCAAAACATGGCCTCTTCTTCCCGTCCAGCTACCCAGAACATGGCCTCCTCTTCCCGTGGTCTGCTCACGCTCTTTCCAGAACTGAACGAGTCCACAAGAGAAATAACTGGTGCGGTGGCCAGTGAACCTCAACCAAACACCTCTGGTTTTGCTCCGTTGAACTTTCCGATGCGGTCGGTGGAGCAAAAAATGGCGGTGCAAACTGATATTGAGGCCAATCAGTATACTCTGAAGTCATGTGTGGAAACCATGACTGCGGTTACAAACTTGTCGCACCGGCTGCAGAGCAGGACAAATGAG
>ANJIBAICHA25006
ATGGGGTATGAACATTATTGGTTCTTACCTCTATCTTTAGCAGGATATCAATACATCCTAGCTGTTGCTGATTATTTCTCAAAATGGGTAGAAGCCGTGGCTTTAAAGGATATAAAAAGCACAGTTGTCTCTGAGTTCATCCAAACCCATCTCATTTACAGGTTTGGGATTCCAAAAAGTGTCATCATGTATAATGGACAGCCATTCAGGAGTGATGCTTTGAACAAGTTATTTGCCAAGTACAAAATCAAAGACAACCATTCATCAAGATATCATGCACCTGGCAATGGTTTAGCAGAAGCTTTCAACAAAACATAG
>ANJIBAICHA25007
CCCTTTGATGTTGCATTGATACATTCGCAGAGGCAGGCTATCCAACAAGGCAGTATTATCACCACAGGGACAAAAAGGTTAGGCTATCATAGGGATGAGGGAAAATTTCTTGTAAACATGGCTACCACTCAAGAGGTGTTGGAAGATGTTGATGAAAATGAAGCTCAACCTGCACCAACAGAATTTGAAACAGGAGGCCAAGCCATCGTTAATGATCTTCATGAGGTAAATCTTGGTAATGAAGAAGAAAACAAACCAACCTTCATTAGTGAAAATTTAAAGGAAGAAGAGGTTCAGCAATATATATCCTTCTTAAGGGAGTATCGTGACATATTCGCATGGAATTACAGTGAGATGCCTGGTCTTAATCCAAAGAGTACAGTCCATAAGCTTGCAATTCACCCTGAGAAACAGCCAACTAAACAGCCTCAGAGGCGAACTCGACCAGAGCTTACAGCCCAAATTGAAGTTGAAGTCGACAAGCTTATCAATGCAGGATTCATCAGGGAAGTCAAATATCTAACCTAG
>ANJIBAICHA25008
ATGCTACATTGTGGTACAAAAGTTTCGTTGGAGTTACCACGCTCCCGGTTTACTTCTCACGTAACTATGCCTTATGGCAATTGGTGGTTGGGAACTTCATATATTGTACCCCAATATGTTACTCATACCCAGCCGAAATCTTTATGCAAGAGAAAACTGGATATGTCGAGTAAAGACCGAAAGAAGAAGAAGCCTTTCTGCTCTAGAGCTAGGTCATCATCTTCACCTATTGCTCTGGAAGCATCGTCACCTCAGAGAATGGATAATAGTCTGCCACTTCTTGCTCTTTCTCGATCTAGTTACTCGGTTTTAGATCTCCTCCATCTTTTTGTGGATATGTGTAATTCTCAATTTAAAATGAGATTTAGTTTTGAGCAAGTAGATTCTGGCACTCAATTTTCTAGTCTGGCAAAGCTTTTTCCAGTGACTATCTATCAGCGATTGTACAGGAACTTCCCAACCAATAGTTTCAACCAAAACCCCAATGAATCAATTTCGCACATACTTGTACTCTTTTCTTGA
>ANJIBAICHA25009
AGCCAGGCATTTCTTTTACGGCAGTTCATTAATTCTTTGGATGGGTGGGTAGCATATTGGTACTTCAGCTTGCTACCTAATTCAATCCCAGATTGGGACACCATGGCTGATCGATTCTATAGGACATTTTATAAACCATGGCCAATAGAAATCGAGATGTCAAAACTTTTGGAGGACAAGGGTACATCTACTCAAAAATATGATCTCATAGAAGGCACAATTGAGGAGAAGATCGAAATTGCCCTTGATCTTCGAGAGATGGGCACTTATCGCCCAATGGATTGGTTCCCTTCATGGGTAGAGCAA
>ANJIBAICHA25010
CCTACTTTTCTGGGGAGTACTTCGACCGCGCCCCGGTTCATGCATGATGTTGCTACCCCACCCACCCAGTTACCACCTGCTTTTATGGGGACTACTTCGACCGCGCCCAGGAGTACACATGATGCAGTTCTCACTGACATCTCCCACATTGATGATAAGGCCCATATTGAGCCCCCCCCAGAGCGCGAGGGAGAGGTTATGGTCGTGGGGGACGTCGCGGCCGAGGTCGGGGTGCGGGCAGAGGCAGAGGTCGGGGTCCAGCTGCAGATCGTGATACAGTTGCACCAGACGAGGGAGTGGGAGTTTCACAGCTCACAGTAG
>ANJIBAICHA25011
ATGCTTATTATATGTAGAGAACTACTAAAACAAATATTGCTCTATACAAAGAAAATGAAGTCATATAAATATATCCGCTTACTTAATCCTGAGATCAATGTCCTCCTGAATACCAAAGCCAAAATAGCCAGTTTCATTGAAGTTCCTTCACAGCAACTTATATTCCTTTACCTTCAATCCACTCTCCAGAAGTTGCATTGCCTTCTTACCTCTAACTATGACATAGCAAGCAATCTTCTCTTTACGCCTGATCCCAAAGGACCTGACAGTATGTCTCGCAGATTGTGGATTTGGGGCAGTAATCTATGA
>ANJIBAICHA25012
TATCCGCAAGGGCAGATCGCACATCTACACTGGGCACGAAAGACACACACAGAAGCCATGGAAGAGCCAGTGAAAGGAACAGTAACATCACTGTCGTCCCTGTTCCCCCCTGAGGAAGCCCATAAAGCCTCAAAGCGCGTTCAGGACACCATCGCCGATCGCCACAAAGATCTCGACCAGCTTCGAGAGTTCATAGACGATAACACCAGCCTCATTAATCTAGTCCAGAAACTCCCCGAAGAACTCCACCACGACATCATGGTTCCATTTGGGAAAGCCGCCTTCTTTCCTGGTCGTTTGATTCATACCAATGAGTTCTTGGTAATTTCATTTTTAATCACACTGTATTGTTGTTAA
>ANJIBAICHA25013
TGGCTCCCAAGCAGATCGCACAGTGCGGTGGCCCCTGAACCTCAACCAAGCGCCCCAGGGTTTGCTCCGTTGAACTTTCCGATGCGGTCTGTGGAGCAAAAAATGGCAGGGCAAACAGATATTGAAGCCAATCAATATACACTGAAGTCATGTGTGGAGACCATGACTGCGGTCACAAACTTGTCGCACCGGCTGCAGAGTAGGACAAATGAGGTGCAACATTTAAACGCCCAACTGGCTCTGCTCCAACGCATGTATAAGGATGCGCGAGCAGAGATAAGTGTGCTAAAGGCGGAAAACAAGGAGCTGAAGCGGAAGGCCACCGTGATGTTCCGTTTTGGAGGTCCGCCATATGCTGCAGTGGAGGAGCAGGGAGTAGTGATCATGCCCAGTGGAGTGGGAAATACGGAGGCAACACCGGCAAGGGCCGCCCAGGACGGAGGCAAGAAGAAAAGACCGGCGGCAGAGTAG
>ANJIBAICHA25014
ATGGATACGGCTAATTGTTGTTCTATAATATTTTTGTTACAAAATTTCTTTTTTGTTACAAAATTTCTTTCTTGTTCTTGGTTTGAACAGGAAGAGGGTAAGATAAGAAGAAACAAACCAAAGAAATATAGAAATTCACAACTTGATTTGAATGGAATGAGAAAGAAACCTGAAACGTTGAAGCAAAGTTCAACAAGACGAAGTCAAAGTGCAATTGAGTTCAAAGTGAGAAGTCGATCTCATCTTCCTTACCCCTACTCATGTCGATCTCGTTCTTCTCTCTCTTGTTGCGATCTCGATCTCGTGTTCTTCTCTCTCTTGATCTCTCAATCTCTCTTGTTCTTCATCTCTCGATCTCTTCTTCTCTCTCTCCCCCTCTCTCTCTCTCGATCTGTCTTCTCTCCCGTATTGTTCTCTCTCGCTCACCCCAATATTATTTAA
>ANJIBAICHA25015
AAAAAAAAACCAATGGCTATGGTGGACGAGTCCAGTAGTAGTGACTTGATGATCGACGAGGCCTACGAATTCTCGGCCCCTCGGTTCTTCGACTTCATCAATGGCGAGTCTGAGGACGACATGCACAAAGCAGAGCTCTGGTTCGACACCGCCCTCACCTACGCCCCTTCTCCTTTTATGCCAAGAATCAAGACAGGTAGATCAGTTCATGTGGAAAGCCTGTGTGACTTTAGTGAAGCCGAAGAATCACAGAAGTTGCAGGCACCAACTTCATCAGAATCTGCATCAAATATCACTGAGGAAATACCCTTGGGGCCAGAGAAGGATCAGACGAGGCCTCAATCCCAACTCATGCTGGAGAAGGATCAGACGAGGCCTCAATCCCAACTCATGCCAGCTGAAATCAGGGAAGAAGTAACCCCAATTGAGGTCAAAGAAGTTAGTGCTGCAAGCCTTGTCAATCCAGTTCCTGCTGATGAGAAGACTCGTGAAGCCAAGGACACTGCAATTTCCAAAGAAAATGGAAGGTTTGTATATTTCTCATTTAAGGCTTGTGGTGCAATGGTTAGTGATAGAAAAATTGACGTGTTTAAAAAAAAAAAAAGTGCAATCCTCATCACTTTCTTGTTTTCTTGTTTCTCTGCTGATTTCAGTGTAAAAGTTGAACCACCTAAAGATGAGGATAAGACATCATCCACTACACAGGAAGCTTGCACCCCTAAACTGGCAAGG
>ANJIBAICHA25016
AAAAAAAAACCAATGGCTATGGTGGACGAGTCCAGTAGTAGTGACTTGATGATCGACGAGGCCTACGAATTCTCGGCCCCTCGGTTCTTCGACTTCATCAATGGCGAGTCTGAGGACGACATGCACAAAGCAGAGCTCTGGTTCGACACCGCCCTCACCTACGCCCCTTCTCCTTTTATGCCAAGAATCAAGACAGGTAGATCAGTTCATGTGGAAAGCCTGTGTGACTTTAGTGAAGCCGAAGAATCACAGAAGTTGCAGGCACCAACTTCATCAGAATCTGCATCAAATATCACTGAGGAAATACCCTTGGGGCCAGAGAAGGATCAGACGAGGCCTCAATCCCAACTCATGCTGGAGAAGGATCAGACGAGGCCTCAATCCCAACTCATGCCAGCTGAAATCAGGGAAGAAGTAACCCCAATTGAGGTCAAAGAAGTTAGTGCTGCAAGCCTTGTCAATCCAGTTCCTGCTGATGAGAAGACTCGTGAAGCCAAGGACACTGCAATTTCCAAAGAAAATGGAAGTGTAAAAGTTGAACCACCTAAAGATGAGGATAAGACATCATCCACTACACAGGAAGCTTGCACCCCTAAACTGGCAAGGGCTCCTCAAAAGGGTGACCTGTCACAGACTGATCTCAAGAAACAACAGACAGCCAAAAAGATTGCTAGTATGGTCAGAAACCCATCAGCCCTGAAATCACAAAAGTCACAAAATCGGTCACAGTTATCACAAGCTAAAGGCACTAAACCAGCTAGTATGAGAAGAGAAACAAATTTGAAAAACACTGTGGCAACTCCTAATTTTGCTCAAGAAAACCAACCCATTAAAAGGCAAAAGTTGGAAGGAGGGAATGCCAGACAGATTCTTAGTATCAAAACTCAAATTTTGGCCCACAAATCAAGACTTGGTCTTATCAACAGCAGCAGTTCCAATTTGTGCTCTTCAACTGCGAAAACTCGTAAAGAGGACAGAAAGGTTTATGTTCGGGAACCAGCAGTCCCATTTGTTTCAATGGCAGAAATGATGAAGAAGTTTCAATCTAACACAAGAGAGATGTCTATACCTCACATGAACGGTTCTCTTTCGCATGATGCTGCAGCTTCAATAGTGCAGAGGAAGCCCAGACTTACATTGACAAGGCCCAAGGAACCTGAATTTGAAACGGCTCAGCGGGTTCGCTCAGTCAGGGCCAAGAGCTCTGCTGAACTTGAGGAAGAGATGATGGCTAAAATTCCGAAGTTTAAGGCTAGGCCAGTAAACAAGAAGATTCTGGAAGCTCCAAGCTTGCCAGCACTACCAAGAAGTACACCCCATCTACCCGAATTTCAGGAATTCCATTTGGAAACGATGGAAAGGGCCAATCAAAATGCAGAAACATCAACTATAGCCTCAACAGAATCTGCTCGGCAGAATCATCAGTGGAAACCAGCTCATCTTACAGCACCCAAGTCGCCCCTTCTTCAAACATCTCTGAGGGCACGGCCTCCAAGGATTAAAACTTCTGAAGAACTGGAAAGGGAAGAACTTGAAAAAGTTCCAAAGTTCAAAGCAAGGCCTTTGAATAAGAAGATATTTGAAAGTAAAGGAGAGTTGGGGATGTTTTGTAACACAAAGCAGCATGTCACTATTCCTCAGGAGTTTCACTTTGCTATTGATGAAAGGATTCCACCACCAGTAACAGTTGCTGATCTTTTTGACAAGCTTTCATTGAATTCAGAAGCTCACCACTACAAACAAATTCTGAGGAACACTACACCAAATCCATTCCATCTCCACACAGAGGAAAGAGGAGCAGAGAAAGAGAGGAAATTTGTGATGGAAGTCATGCAGAAACAGTTGGAAGATGAGAGAGCCAGGATTCCGAAGGCTACCCCATATCCTTATACTACTGATTATCCTGTGATTCCACCAAAACCAGAGCCAAAGCATTGCACAAAACCAGAACCATTCCAATTGGAGAGTCTGACAAGGCATGAAGAAGAAATGCTCAGGGAAATGGAAGAGAGGAGGAGAATGGAAGAGGAAGAAGCTCAGATGAGGATATTTAAGGCACAACCAGTATTGAAAGAAGACCCAATTCCAGTTCCTGAGAAAGTACGCAAACCGCTGACAGAGGTTCAAGAATTCAATCTACATGTAGAACATCGAGCTGTGGATAGATCAGAATTTGATAAAAAGATTAAGGAGAAGGAGATGATGTATAAGAGATACAGAGACGAGGCAGAGTCTGCAAAACTGATGGAGGAAGAGAAGGCCTTGAAGCAGTTAAGGAGGACATTGGTGCCTCATGCAAGACCAGTGCCTAACTTCGATCGTCCTTTCTTACCACAAAGGTCTTCCAAGGATATCACAAAACCAAAGTCCCCAAAACTGAATGTCAACCGAAGAAAAGAAAGACGAAAATTTGTCAGTGCCGTGGCAGCCGCTTCAAGTGCCTCCTCTCATATGAGGTGA
>ANJIBAICHA25017
ATGGCAACCAGTAGTAGTACCAAAACCAATACTTCCAAGGAAGAGCAAGTTGAGAAAAACATGGAACGACTCCGACTCCAACTCCGACTCCTTCAGAAATGGAATCCCCCAAAGGTCCCCGTGTACAATGTCTACCACAGAAGAGGAATCTTCGAGTTCAAACCACCTATGTACGAGATCAAAATACTAGAAAATACAGTTTTCATCCGAGGTGAATTCGAGGAGTTTCAATTGCTCGAAAAACGAGCAATAGAAGAACATAGGAGGAAGTACATTTTTCTCCATTTTGGGTTAGTACAAGTAGCTGTGAAGCCACTGACTGCAACTGGATTAAAGAGCTCCGTGCTAGTCTGTCTGCGTGATCGTCGCTTCCTTTACTTCAAAGATTCTCTGACAGCTGTTGCTCAGTGTAAGTTGAGTGATGGCCCAATTTATTTTAATTGCTATCCAAATCACCCGGTGTCTTTATCGGACCCACATATCCTTATGAACATAAACCTGAGCATCAAAACTGATGATTTACAGGAGGAAGGGTCAGTAGTAGCGGATCATATAGCTGTTTCTTACAGGGTTTATTACAGAGTATCCAATAATGAATCTTACAAATCAAAAGTGTCTTCCTCTGGACGCAAACCCACTTTTGTAGAGACCAATCTGCTGAGAAACGATAAGGTCAGTGTTTCCAAGACAATGGAGTGGGATTCGTTTCAAGTCCCAGAAAGATGGAATGTGAGAGAGGAGGAGTGA
>ANJIBAICHA25018
ATGGCAACCAGTAGTAGTACCAAAACCAATACTTCCAAGGAAGAGCAAGTTGAGAAAAACATGGAACGACTCCGACTCCAACTCCGACTCCTTCAGAAATGGAATCCCCCAAAGGTCCCTCTTCATGATGTCTACCACAGGAGAGGAATCTTCCAATTCACACGAACCTACGAGATCAAAAAACTAGAAAATACAGTCTTCATCCGAGGTCAATTCGAGGAGTTTCAATTGCTCGAAAAACGAGCAATCGAAGAGCATATGAGCAAGTACAGGCACCTCCATTTTGGGTTAGTCCAAGTTGCTGTGAAGCCGCTGACTGTGAGTGGATTAAACAGCTCTGTGCTAATCTGTCTGCGGGATCGTCGCCTCCTTGACTTC
>ANJIBAICHA25019
ATGGCCAACAACTTGGATTTTTGGGGGTTAGGTTTTGTGGTTCGGATTGTGCTTGGTTTCTTCGTTTGTTTCGTGTTTTTGCGGCCTGTTTCGGGAGTTAGGCCTCTGAGGAAAGGGGTTCGTTCGTGGGGTGATGAGTGGCTTTCTATTAGAAAAGATGAGAATGAATTTGGCCCATTTTCTGCTTGGAACATAACAGGAACATACAGAGGGTCTTGGAGGTTCATAGATTCCACAAATAGCTCCTCTAGGTTTCCAGATTTCAGGAAATCCAATGGAAATTCCATCTTTGAGTTAGTTACTACACCGACAAAAATAAATGGTGTACATTATGTTCAGGGGGTGATTATTTTTCATGATGTGTTTGACAACGAACATGAAGTTGGTGGTGCTCAAATCAGGGTAGAAGGTGTATATATTTGGCCTTTCAGACAACTTCGAATGGTAGCCAACAGGTACTCTTGGGTTCTGGTTTATTGGCTGTACATCTTAAGTTCCTTCAAATTGTTATCTAATTGTGCATTCTTTACAGTCTTGGTCTTTTTAACATTACATTATTTTATTTTTTGA
>ANJIBAICHA25020
ATGGCGGATGGATCACAGTATCCTTCAATTACCCAGAAGATACATGGGCAATCTTATTTCTTATCTCGAATTTCTCCTAACTTGCGCTCCAGGAATACTGGTTTACACAATATGACTGGTGCATATGTAAATGGAGGTCTGCAGAGTCCTCTGCCACCAACATTCCAAGGCACTGGCCTGGAATTTGCATCACCACTATCCTCTGTTTTTGTACAAGCTCCCGCAGAAAAAGGTTTTCGTAGTTTTATGATAGACTTCCTCATGGGAGGAGTTTCTGCTGCTGTATCCAAGACTGCTGCTGCTCCGATAGAGCGAGTTAAGCTATTGATTCAGAATCAGGATGAGATGATCAAAGCTGGTCGGCTGTCTGAACCATACAAAGGAATTTCAGACTGCTTTGCCCGAACAATTAAGGATGAAGGCATTCTCTCTTTGTGGAGAGGCAACACCGCCAATGTTATCAGATATTTCCCAACCCAGGCCCTGAACTTTGCTTTCAAAGATTATTTTAAGAGGCTGTTTAATTTCAAGAAAGACAAGGATGGTTACTGGAAGTGGTTTGCTGGGAATTTGGCGTCAGGTGGTGCTGCTGGTGCTTCATCTCTTCTTTTTGTTTATTCCCTAGATTATGCTCGAACACGTTTGGCTAATGATGCTAAAGCTGCTAAGAAAGGTGGTGGAAGGCAGTTTAATGGTTTAATTGATGTTTACAAGAAAACCATTCAATCTGATGGCATTGCTGGGCTTTATCGTGGATTCAACATCTCTTGTGTGGGAATCATAGTTTACCGTGGGCTATACTTTGGAATGTATGATTCCTTGAAACCTGTGGTTCTGGTTGGTGATTTGCAGGATAGTTTCCTAGCTAGTTTCTTGCTGGGATGGGCAATCACCATTGGTGCTGGATTGGCCTCTTACCCAATTGATACTGTGCGTAGAAGGATGATGATGACATCGGGAGAAGCTGTCAAGTACAAGAGCTCCATCGATGCATTTAATCAGATCATCAAGAAGGAAGGTCCTAAATCACTCTTTAAGGGTGCTGGAGCAAATATATTGCGTGCTGTCGCAGGAGCTGGTGTGCTCGCTGGCTACGACAAGTTGCAGCTCATTGTTTTGGGAAAGAAATACGGATCTGGCGGTGGCTAA
>ANJIBAICHA25021
ATGGCTGCGAAGGAGAAGAGTAACGGCGTTAAGGGAGGTAACGAGAAGACTAACGGCGTCAAGGAGGTGCATTACAGGGGAGTGAGGAAGAGGCCATGGGGACGATACGCGGCCGAGATCCGAGACCCCAACAAGAGGAGCCGTGTCTGGTTAGGAACCTTCGACACAGCGGAGGAGGCCGCCAGGGCTTACGACGCCGCCTCCATCGAGTTCCGCGGCCCCAAAGCCAAAACTAACTTCCCCTTTCCCTCCTCCCAAACACTGCCCATCATCAACACCCCTAACCCTAACCCTAACCCTAACCCTAATCGTAGCCCCAGCCAGAGCAGCACGGTCGAATCATCAAGCCCCGATCGGATCTCCCATGCACCGGTGGAACTCGACCTCACGCGCCGCCTCGGCGGAAGTGTTGTCGGTACTGTGTCTGTTGCTGAGTATCCGGTTTTCTACCAACGGCCGGCGGTGACGGTTCTACCTTACGCGCATCCGGCGTTGTACTTTGATGCGCTTGTACGATCGGGGATGGTGAGTCGGGGACAGCCGTACCAACGAGTCGGCACCGAGTTTGACGGGGGACTCGGAGGTGGAGCCCTGAGTGAGTCGGACTCCTCGTCTGTTGTTGTAGACTGTAATAACGCACATGAGAGTAATCGTAGGAAAGGAGTTCTTGATCTGGATCTTAACTTCCCTCCACCGGTCGAAGCTTGA
>ANJIBAICHA25022
GAAGAACGCTTCTTTTTTCTCGGCTCAGGCTTAGCCGAAAAAGAGGAAAAAGAGTTGGAGACATTTTTAAAAGCCAACATTGAGGTGTTCGCCTGGACACCTTACGAAATGCCTGGCATTGACCCCGAGGTCACTTGCCACAGACTGAATGTCGACAGATCTGCAAAACCTGTGATTCAACGAGCCAAAAGACCTACGTTGATGCACGTCGAAGCAGTAGAAGAAGAAGTGGACAAACTTCTGGAGGCAAATTGGGCCAATATAACCTGGAGTTCAGGCCGAGAACAGCAATTAAGGGCCAAGTTTTGGCCGACTTTGTGGCCGAATTCACGCTGGAATCCATCGAACATCAGGCTCCGTTGA
>ANJIBAICHA25023
TATCAATATGTTCTTCCTCAACCGCCAAAAAACTTTCGCCAATCCTTTGTTCCCAGCAAGGATTTAAAGAATTTGTTGGTCCTGCCAGTTCAGAAGCGAAAGGCACCCCTGCTTCTCAACTTCATCCCAACATACAGATCAGCTCTCCCCAACGTCCCTAGGAAAAAGAAGAAGAAAAGCTCATCTCCTTCCTTTGCTACAACTCTTCCAGTTGCTTCATCATCGCGAACAGACCAAGGTTCAACCTCTGATCCAGCAGAACAACCGTCGACCTCGGCTCCATACCTCATTCCACCATCCCAAAGAAAGCGTCGCCGACGTCTTGTTCTTGCAGCAGAGATGGGTCGCGCAAAGCCAGTTGCTAAAGACCTCCTAGCAAACATTCCATCATCTATTGATGAACAGCCAACA
>ANJIBAICHA25024
ATACTTAGTGAAATCCGAGACGAGGAGTATGTCCGGTTTCCTGCTAAGTTGGGCGATGGACAAAAGGGCTACAACCCGCAGTATCGTTGTACGTTCCACCGGGAGAGAGGCCACCGAACTGAGGACTGCTTGCCTTTGAGGCAACACTTAGAAGAGCTGGTCGCGGCCGGGCACCTAGACCTTTACATTGATGGCGGAGTAAAGCCGAATCAAGCTCCGGTCGATCCCAGGGGACAGGATGACCGAGATGCACCTCCACAAGGAGTTATTAATGTCATCCACGGCATCGTGGAACCGGAGCGTGTTTGTGAACTCTGGGGCATGATAAAAAAGGCAGAGCATATGCGAGAAGTTTTGTCGGTACAGCCTGCC
>ANJIBAICHA25025
CTTTATGTCTCCCGCCATATTGCCTTTCTCAAATGTCTACCATACTTTCAACTTCCTCTTCTCATAGTCCCAATATCAAAAAAAAATTTGCTTCATATTAATCCATTTCCTTTTGAGGTCTCTCTTGATGAGTATATCTCTGCTATTCCCTATGAGCTTATTCCTTCTTCTCCTTATACCACCCGTTTTATTGAGTCCCTCTCCACTAACCCCTATGAGTCTGTTCCCTCCTCTCCTCCTTCTTCCCTGCTTACTCCTCCTCCTTCTCCTCTGGTGTTAGTGTGTTCTCGTTTTAAGGCTCTCTTTCCACTAGTTGTCTCTGTCCCT
>ANJIBAICHA25026
AATGGCCAGCCTCCCCAACTCTCACTCCAACCACCACCACCACCCTCTTCTCCGGCAAAGCTCTCCGTCCTGCTCCGGCGACCAGGGCAGTCACGAACCCTAGTTTACCAATTCAAGCGCAAAGTTCTACGACAATCAACCTCTTTTCTTGCTCTCCCTGTTTATTTTTCCTTCTCCGCCATGACCACGACCTTTGAAGCAACAAACACAAAGTGTTCGTCAACATGTGTTGCGGATTTGATTCCACATTCTCCACATAAACCCTATATCTCCAAACCCATCTTCAATTGCTTCTCAAAGAGGTCTCTTCCATTACCATTAACTTCTAAACAAGTGGGTTCTAGAAAAATTACAAAGGGTGGGTCAATTACGGTCTCAATGTCAAGCTCAAGCAACAACCACAGTGAAAGTAGTGACAGTAGTAGTGGTGGTGGTCTTACATACAAGGATGCTGGTGTTGATATAGATGCTGGGTCTGAGCTTGTTAGGAGAATTGCAAAAATGGCACCTGTGATTGGCGGCTTCGGAGGACTTTTCCCTCTTGGATTACTTAATGAAGTTGGGTGTCTATTATCTATATACTGA
>ANJIBAICHA25027
ATGACTCTTGATCAAGCTCTCTCCATCACTAATGTCATTTTCTACAACATCTGTTTCAACTGGTCTTTTTCTAAGAAACACGAAGTGCAACAAAATGCTGAAAACCACACAAAACCCCATAGATATTATGAACAACGGAAATATATTCAACATATTAAGATCGAAACACAATTTATACACCAATCAGACAATGATTGGAGTTATCACTACCTTACTGCGATGGGTGAGATGGGACGGCCAGTGATGGAGGGGGGAGAGAGGGGATTGTGGTGGATGAGGAAGGGGAGAAGCTGCAACAGGGGAAGCAACAAGGAAGAGGGCTGGTGA
>ANJIBAICHA25028
CTCCGAGGTGCGGTCGGCCGACTGACCGGAATGGTTAGTTCGACCGAAGCTGAAAAACAAAAGACTGCCATAGTTCTGAAGGACAAGTACTTGCGCGAGTTGTTAAAACTTGAAAGAAAGAAGGATGCCGAAATAAAGGAGAAGGTAAAAGAGGCTGACAAGCAGGGCTTCAAGAGGGCAGAGGATGCTTACGCCCTACAATGCAATGCTGCCAAGGATCTTTTCTTTAAGTGCGGCTGGAGGGGAGCCGTTGAGAAGCGCGGTCATGATCCTCAGACCGAGGTTTTCAACCCTCCAGCCTACTTTATACCGAACTCCCTGCTGGAATACGCCAATAAGATGCAGCAGCAATTCCTTGAGGACTCAGGTTCAGATGAAGACTCTGCCACTCAGGATACTCCGGTTGAAAACGTGGATCAGATAGATCGGCCCGAGTCCAGAGTGGAAGATCTGACTATTGAACAGCCAAATGAAACTGTGGCTCAGGTCGATACCACTATTGTGACTGAAGGAGTCCTGCCGCTAGAGACCGGTCTTCCAGCTGACACTGATGCTGCCTTTGATGCCGAGATTGAAGATCTTTTCGCTTGA
>ANJIBAICHA25029
TGGGCCGAGTTTGAAATGGCCAAAGCTAATGAAGAATACAACCGATTAATTTTTCAGTTGCCTGAAGTGTTTGTCGGTAAGCCTGAGAGGTTACAGGCCCTAATTAAGATATTGTGTTCAGCAGCCAAGAAGTGCATGAAGGATAAAAAGATGCACATGGGTCCATGGAGGAAGCACAAATACATGCAGGCTAAGTGGTTCAGCGAGTGCGAGAGAACAGTACCACTAATCCTGTCAGGTGGATTTTCAGGCCAATTGCCTAAGCCTAGGGCCTCCATGCTAACCTTCAACTTGATAGAGAACTTGCCTCTGTCGCCGCACTTCCGCCGC
>ANJIBAICHA25030
AGTGTGTTAGAGGCACAGGGAGGTGACCTTGAGGTAGAATCCCTCCGAGAGAGAATCTCAGGTGGGAAGGTTGAGAAGGGTTTGACGGTGTATCCCGACCTGAGTGTGAGATTCCGAGACCGTTTGTTTGTGCCGGAGTCTTGCCGAGAGGAAGTACTCCGAGAGTTTCACCATTCACGTCTTGCGGTGCATCCGGGAGGCACTAAGATGTATCGGGATTTGGGTCGCCAGTTCTGGTGGCGGGGTATGAAGAGAGATGTGGCAGCTTTTGTATCTAAGTGCCTTACTTGTCAGCAG
>ANJIBAICHA25031
ATGAGGGAATTAAGTTTGGGCGGTATTGCTTGCACTTGTCGAAGACCGACGACCAAGAGTTGTCAACATTGCCTACAAAGAGAAATTTCCGACCGCCTTCGAAAGGTCGGCTACAACTGTGCCATTTGCAAATCTAAGGGGAGGAGCTCACCAGATATCCCCAAAGGGGAGCACACATATTTGGAAGTGTTGGATAGCTCTAACTCAAAGAAAAAGGAAGTTAGAGTGGTTATTGAGTTGTATTTTAGGGCCGAGGTTGAGATGGCCAGAGCTAATGATGAATTCAATCGATTAACTTGTCGGTTGCCTGATCTGTTTGTTGGT
>ANJIBAICHA25032
GATCTTGTTGGGCAACTTCCCCAGGCAACTGGGCAGAGAAAATACTTGCTGGTAGCAACAAATTACTTTACGAAGTGGATAGAGGCAGAACCTCTTGCCAAGATCCGAGATGTGGACGTCAAGAACTTTATATGGAGAAACATCATCACCAGATTTGAGATTCCAAGAGCAATAGTTGCCGACAACGGAACACAGTTTGACAGCAAACTCATCAAGAACTTTTGTGCGAAATTCAAGATCAAGAATTACTTTTCAACACCAAGTTTTTCCCAAAGTAATGGGCAAGCAGAAGCATCTAACAAAGTAATTTTGGAGGGAATAAAGAAGAGGCTGCAGGCAGCGAAAGGAAAGTGGGTAGACGAGTTACCCAACGTACTTTGGGCATATCGAACTACGCCGAGAAGATCAACAGGGGAATCCCCCTTTGCCATAGCTTATGGCACAGAAACAGTCATCTCATTGGAGATCGGCATCCCAGGGATCAGAACCCAGGGAGTAGAGAAGGGC
>ANJIBAICHA25033
CCCCAAAGTAATGGCCAAGCAGAAGCATCCAACAAAGTAATTTTGGAGGGAATAAAGAAGAGGCTGCAGGCAGCGAAAGGAAAGTGGGTAGACGAGTTACCCAACGTACTTTGGGCATATCGAACTACGCCGAGAAGATCAACAGGGGAATCCCACTTTGCCATGGCTTATGGCACAGAAGCAGTCATCCCATTGAAGATCGGCATCCCAAGGATCAAAACCCAGAGAGTAGAGAATGGCACCAATGACATACTCTTAGCCCGAGATCTAGATCTTTTGGAAGAACGGAGAGAGAAAGCTGCAATTCAACTCGCAGTATCCAAC
>ANJIBAICHA25034
ATGAAAGAAGCTCTAGTCCCCACTGGTGCTTCGACAATCAAGGACCCTACCGTGGCACTAAGTGTGGCTTCGGCGATCTCCTTTCCTTTAGATAAGGTAGCCTGCCAAGCCGAACCAGATGTGGTGTCGATTGCCCTGGCCGCTCAATCAACTATTTTAGCGGAGAAACAGATCGCTGAAATCTTCCGCAGTCATTGCGATGCTGTTGAGTTAATCGGCTCACTTAAGGTAGAGGTCGCAACTGAGCAGAATAAGGCTAAGTCTGCAATTGCTGACTTGGCGATTATAACGACAAAAGCCGAGGCCAAGGAGAAAAAGGCCGAAGAAGAATGCGCAAAGGCCGTTGTCGAGGAGGAAAAGGCAAATCATGTTGACTTGCTTTGGAGGGCCGCTGAAGAAACAACCAATGTTGCCGAGGAGGAAAAGGAGAAGCACGTTGACTTGCTTCAGAGGTCCGCTGAAGAAAGAGCCAAGGTTATCCACATCGCTCTAACAAAGGCCAAAGAAGAAATAAAAAAACTCAAA
>ANJIBAICHA25035
TTTTCCAGGAGCAGATCGCACATTGGAGCTCAAATTACTCCAAAAATGAGTAACACAAAAACCACCTCCAAAGCTCCGATTACTCGCCGGAACTCAGGCGAGTCCGACAAGTACTCCGGTGAATCCGAAAGCCCGGGTCTCATGATTTTTGAGTTTTTGGAGGACAATGAAAAGTCGCCGGACAGTTCGTGCAACTCCGGCAATAGCTTCGACATTGACGACTTTGTCGAAAACGATGACGAGGAAGATGAGAATTGTTGCGATGGTGAAGGCAACACCAACAGGGCCTTTTGGGAGTCTCAGGAGCAGCTTCTCCAGGCGACATTGCGTAGAAGTACCTCTCTTGAATCGAAAATTAGGCAAGCCACGAAGGATGCTTTGAGGGAATTGAATTCGGAGGGTGTCGGTTGCGTTTGTCGGAGACCGGTGTCGGATAATTGCCGGAATTGTATGCAAAATGAAATCTCGAATCGGCTTCGAACTGCAGGTCATAATTGTACCATTTGCAAGTCCAAGTGGAAGGGCTCTCCAGATATACCCTCAGGGGAGCATACCTATTTGGAAGTGATGGACAATTCAAGTTCAAAGAGAGGAGAGAAAACAAGGGTGGTCATTGAGCTGTATTTTAGGGCTGAATTCAAGATGGCGAGAGCTAGCGAAGAGTACAACCACTTAATCCACCAGCTACCCGAAGTGTTTGTGGGGAAAGCCGAGAGGTTAAGAGCCCTAATCAAGATATTGTGTTATGCAGCCAAGAAGTGCATGGAAGCTAAAAGGATGCATATGGCTCCCTGGAGGAAGCATAAGTACATGCAATCTAAGTGGTTTGGCAAGCATGAGCAAATCAATAGTACTAATAGTACACTAGCACCAATCATGCCAGTTAAGCATTTAGAACGGCCACCAAAGCAGAGGGCCTCCATGCTTACCTTTGATCTGCTAGAGAATATGCCCAGTTTTCATTGTAGTGCTGCTATTAGAGTTGTTTGA
>ANJIBAICHA25036
ATGAAGATTGCATCTGTTGTTGGAATGTTACTAAACATGTCACCCCCAACGTGGTTAACTCCAGGGCACGGTGGTGCGGTGGCAACAACGTGTGGCAAATCAAAGTTGGTTCCTTTGACATGCGGGTATGCTTTCACAATCTCAGCAATGGAAGCCCCAGTGCCACCACCAACATCGACTAGAGATCCAATGCAATCAAACCCATGTTTATATTCGGATATCAAAGCCTTGATCGTGATCCTAGCAGTACATTCCATGCCATCATTGAAGACCTTGTTGAGCTCAGGATCGACCGATGCAAAGTCCCACAACTCACGCCCATGGGCCATATGGAATGCATTCCCACCCTCTTGTATAGATCTGGAGAGGAATTTGTATGGTGCAGTTAGCAATGGATGGTATTGCAATAAGCAAATCAAAGGGGCAAGGCTTAGTTCTTGTGTGTCGCGTATAAGCCATTTAGAGCAGTGGTTCAGGCTGTAG
>ANJIBAICHA25037
ATGTTACGCGGCCAAGCAGAAATATGGCAATGCACGTATCATTTTGTGGACTCAATTGCTTTGAAGTGTGCTTTGGATCTTGGTATAGCAGACATCATCCAAGCACGCGGCTTCCCCATCACCTTATCCCAAATCGCCAACGACGTTGCCTCCTCACCATCTCTAGACATCGCTCGCCTATCCCGCCTCATGAGATTTTTAGTCCACAAAAAAATCTTCGACGCCACAAATCCCCAATCAGATTCGGATTCAGAAGAAGAGACTCTCTACAGCCTGAACCACTGCTCTAAATGGCTTATACGCGACACACAAGAACTAAGCCTTGCCCCTTTGATTTGCTTATTGCAATACCATCCATTGCTAACTGCACCATACAAATTCCTCTCCAGATCTATACAAGAGGGTGGGAATGCATTCCATATGGCCCATGGGCGTGAGTTGTGGGACTTTGCATCGGTCGATCCTGAGCTCAACAAGGTCTTCAATGATGGCATGGAATGTACTGCTAGGATCACGATCAAGGCTTTGATATCCGAATATAAACATGGGTTTGATTGCATTGGATCTCTAGTCGATGTTGGTGGTGGCACTGGGGCTTCCATTGCTGAGATTGTGAAAGCATACCCGCATGTCAAAGGAACCAACTTTGATTTGCCACACGTTGTTGCCACCGCACCACCGTGCCCTGGAGTTAACCACGTTGGGGGTGACATGTTTAGTAACATTCCAACAACAGATGCAATCTTCATGAAGTGGATCCTACACAACTGGAGTGACGAAGATTGTGTCAAGATATTAAGAAACTGCAGAAAAGCAATACCAGAGAAAACTGGAAAGATTATTATAGTTGATACAGTTTTGCAACCTGGTGGCAGTGGCCTATTTGACAACATAGGCATGGCACTGGACCTATTGATGCTCACATTCTTTGGAGGTGGGAAGGAGAGGAATGAGCTTGAATGGAAAAAGATACTAAATGAAGGAGGATTCGTGCGTTACAATATCATCAAAATTCCAACTTTACAGTCAATTATCGAGGCATATCCAAAGTAA
>ANJIBAICHA25038
ATGGCAAGTTGTCATTACACTTCTTCTTCAACTCCCAAAATAGAGAGAAGGATTATAGAGAAGAATAGGAGGAATCATATGAAGAGTCTCTATTCCAAGCTCTACTCTCTCCTCCCAAATCATGATCCCTCCAAGGAGGCAGTACCACTACCGGATCGATTAGAAGAAGCTGAAAAATACATAAAAAGCTTGCAAATGAGGTTGGAAAAATACAAGGAGAAGAAGGAAACACTATTAGGTAGAAAAAGATCACATTCATGCATAACTGATTTCAAACAAGCTTTAAAATCACCTCAAATCGAGATTCGAGAAATGGGTCCTGCTGTGAATGTGGTTCTGATAAGTGGGCAAGAAGACAAGTTCATCTTTCATGAAATCATTCGTTTAATTCATGAAGAAGGTGCCGAGGTTGTCAATGCCAGTTTCTCAGTCGTTGGAAATTCAATTCGCCACGTAGTACACGCAAAGATTGGGGAATTGGCTCCTAAATTTGAAGCTGCACGGGTATCAAATAGGCTGAGAGAGTTTGTTAATGGATCAATCAGCGATGTAGAATCACAATCAGAATCATTGGAATTTGAAATCCAACCTGATATGTGGGAGTTTGAAATTCCTCAAATATTGCCTTTGGGAGTTTATAGTAATTAA
>ANJIBAICHA25039
CCTGAAGACACGGGTTGTTGTGGTAGAGGTCTAACAATAGCAGAGTCCATGGCAAGAGCAATGGTGAAAATTCCGATTCACCGACGCAATTCAGATGAGATTGTTAAATATTCCGGCAGACAAGAAAGTCTTGCCGACTTGATTTTCGGGTTTTTGGAAGAAGGCCATGGGTTGTCGTCGGGTAGCTCTTGCAATTCCAGCAAAAGTAGCAATTATGGTGGCGTAGACGACATGGTTGTCGATGATGATGAGCTGGTGGATGATAATGTTAAAAGTGTTGAGGAGGACAAGGCTTTT
>ANJIBAICHA25040
CTTCAGTCGGTCATCAACTTCATGATGCAAAACAATGTCATGCAGCCACCATACCCGCTGCAGGATACGCCGATGCCAGCAACTAATACACAGAAGAGGGGAAGAAGAGCAATCCCCGAAGTCCCTCAGCACACCAGGAGCGGAAGGCACTCTCACCGACCTTCCAGGGAAGTCGGACGAGAGGAGCCAAGACGAGAGGAGTCCCGAAGGACGTATCAGACGAAGGACCCAGAGCCCAAAGAACATCGGCATGTTCAAGGGCAGGCGCTCTGCTTTGACACAACACATGGAGAGAGATCAAAACGAGCCCACCACGAGGCTGAAAGTAGTGTGCCAAAAAGATTGAAGTCCAAAGATAGCCGAGCTCCAGGGAGGAGTAAAGAATACTTGAGAGATTACCTCAAGAGGAAACAACAGAATGCTGAAGCCGAGGTAACTTCCCCGGTTAAGCCAAAGACACCATTCTCAGTGGAA
>ANJIBAICHA25041
AACCATCACGGTGCCGGGCTGGGCATAGTTTTGATCTCACTAGATGGTCTGACCATCGAACACTCTATCACCCTCGGATTCCCTGCATCAAACAATGAGGGAGAGTACGAGGCGTTATTAGCCGGACTTAAGAGCGCGCTCCAGTTGCGCGCATCCGAGTTGATGGTTTACAGCGATTCCCAACTTGTTGTCAATCAAGTGTCTGGGGTTTACGAAGCTAAAGATAACAGAATGGCAAAGTACCAAGCTCTGGTAAGAGACCACATCAAGCGATTCCAGGCGATAAGGGTCCAACAAATTGGACGGGAAGAAAACGGCCGTGCGGATGAGTTAGCCGGTCTGGCTTCCATGGTCAACAGAACATCTCCCAGCCCTCTCCTGATCGAGCTTCTTCCAAGGCCTAGTATAGAGGAACCCGAGCAGACAGAA
>ANJIBAICHA25042
AGTGTCGCAACGCAGATCGCACATTGGAGTATGAACATTGACAGACAAGACTGCACTGATTTGAGATCGAGCGAGAAGGAGATGGAGAAAGAAAGATTCGGGGGTCCGGTGATCGTAGCAATGAAGGGTCCCCCTTGCTCGGGCAAGAGCACCCTTGCCCAAAAAATAGCAAAAGAATTGAAATACCTTCTTATTTCCCAAGATCATTGCATCACACACCTCCAACAAAAGCCCATGATCACCACCACCACCGCCGCCGCGGCCGCCGCCGACATTCAGCACCTCTACGATCTATCCTTTTCCATCATTTGCCAAATTGCTCAGACCCAGCTCTGCCTAGGCCACAGACTCATCATTGATGCCTCACTCCATCTCCGATCCTATCTCGAAAACTTGCACAAACTCTCAAAATCCACCGGAGCTCGTCTCATCATCGTCCAGTGCAAACCACAAAAGAAGTATGTTTGGGTTCAGCGCCATCTTAAACGAGTTGAAGACAAAAAAACAAACTGGTACAAGCCACGAACAGAGGAAGATCTCGAGAGGTTAGTCAAGTTATACGACGATGAGTGGTTAATTAATGATTATGATTACAATAATTACATTGCAGAGAAGGCTTCAAAGCTCGTGGTCGATACCACTGGTCATGTCAGGGATTGGGATCTTACTTCTGGCGTTAAATATCTCGCCTCCTGTCATGGCTATCAGAAAATGGATTTGGAGAAATGGGTGAACGATATTTGGAAGAAAGTCGATGGCGCTCTTTGGAAGCAAAATGAAGAAGAAGAAGAAGAAGCAAAGATTGATACATACATAGACAAAGACGATGACGAAGAGAAGAGGCATCTTCACAAATTAGTCCTTACTACTGATTACAAGCCAGCGAGCAATGATGATGATAAAGAGACTTGCAGGGGTTGTATGGAACTGATATCGAACCCATCGTATTACAAATGCGGAGAATGTAATTGCAGCCTCTCTGTTCACAAACATTGTGCCGAGTTAACCCACATCAATGAACTACAACCACTTGTTAATTGCCCTGGAAGTGAATACTCTTCTTTTCCAGAGAAGCACAGGTGTGATACCTGTAACAACAATGAAGATGAAGAAGAAGAAGAAGAAGAAGAAGAAGAAGAAGAAAATGATGACTACGATGAGTGTCCTGAGTGCCTCTTCGAAACCAACCTCCGATGCGGTATGTTTCCTTCTGTTCTACACCATAATTGCCATGAACACCCGCTTTGTATCAAGACCTATCCGATTTCATTTGGGTTCGAGTTTAAATGCAAGGCTTGTGGCAATCTTGGCAAGCATGTCTGCTATTGCTGCGAGGTCTGTGGTTTTGTGACTCATCTCCATTGTGGTTTGTTGCCAAAAACCTTTAAACACACAACTCATAGACACACTCTCTCACTCACTCCTGCCCTTCCACATGATGAATATGAGGAATTCTACTGCGACGCT
>ANJIBAICHA25043
ATGACTTGGTGCAGTGACTGTAGCGATGAGCCGGCAATTGTGAGAAGATCACAACCATCTACAGACAACACAGTTATTGCCGGAAAACACGAATGCATTCGAAGAACTAAAACTAAAAGCTGTCCTTCATGTGGTCATCAGATCAAATGTCAAGAAAAGACTGGAATTCATGATCTACCGGGGTTACCTGCGGGAGTGAAGTTTGATCCGAGTGATCAAGAACTTCTTGAGCATTTGGAGGCGAAGGCATGGTCGGATGCTCCTCATAATAAGCTTCATCCTCTAATTGATGAGTTCATCCCTACACTTGAAGGAGAGGATGGAATTTGCTACACCCACCCAGAGAGGTTACCTGGAGTAAGCAAAGATGGGTTAATCCGACATTTCTTCCACAGGCCATCCAAAGCATACACCACCGGAACAAGAAAGCGAAGAAAAGTACACACAGACATAGATGGCAACGAGACTCGTTGGCACAAAACAGGCAAGACAAGGCCTGTTTTCATTAATGGCAAAGTGAAAGGTCATAAGAAGATACTCGTTCTCTACACCAACTATGGAAAACAAAGAAAACCAGAGAAAACAAACTGGGTTATGCATCAGTACCACCTTGGCAACAACGAAGACGAGAGAGATGGAGAGTTAGTGGTTTCAAAGGTTTTCTACCAAACACAACCTAGACAATGTGGCTCTATCATGAAAGAACCATCACCTTCGAAATCAAAGGGTCTGAAATTTAAGGAACATAATAACATTGTTGAATACTACAATCCAACACTCATCTCCTTCGATCAAGGTGGCCACTGCGATCCGGCAAGTCCTCCGCCGGTGATTCCCAATTTTAATGTCCATGTCGGGTCATCCATTGTTTCTTGA
>ANJIBAICHA25044
ATGTCTATGGCAAAGCCAGTAACAGAAATCTATATCACAGCCATGCTAACTCTGTTGTTTCTCCTTCTCTCTCTATCCCATCTGGGTCTCTCACTGAGTCAAGATGGACTTTTTCTCCAGCGAGTCAAACTCGGTCTGTCCGACCCGAACGGTGTTCTCTCCGACTGGAACGACCGCGACGCCACCCCATGCAACTGGACCGGCATCACCTGCGACCCGGCCACGGGTTCAGTCAGCTCGGTCGATCTCTCCAACGCTGGCCTCGCCGGTCCATTCCCCAGCTTCCTCTGCCGCCTCTCTTCTCTCTCCTCTCTCTCTCTAAAAAACAACAATCTCAACTCCTCTCTCCCACTCTCCATCTCCAACTGTAAGAACCTCACTACTCTCAATCTTTCGCAGAACTTCTTCGAGGGTTCGATTCCGTACACGATCTCTGATCTTCCCAAACTCAGATTCCTCATCCTCGATGGAAACAGCTTCTCCGGCCAGATTCCGGTGAGTTTTGGGCTTTTCCGGCGACTCGAGACTCTAAATATTGCCAACAATCTTCTCAGCGGAACAATACCTGCGGCGATTGGGAACATAACCAGTCTGAAGTCGCTCGAACTCGCTTATAACCTGTTTACCCCGGGTCAACTGGCTCCAGAACTCGGGAACTTGTCGAGTTTGGATTATATGTGGCTTAGTTCCTGTAGCCTTGTGGGTTCGATACCGGATAGTTTTGGGAGACTGAGTCGTCTCACGAATTTGGATTTGTCGAATAATATGCTTACTGGTTCGATACCGAGTGTGATCTTCGAACTAAAAAGTGTCGTGCAAATTGAGCTGTTCAACAACTCGTTTTCCGGCGAGTTATCGGCTGGTTGGTCGAACCTGACTTCTCTCCGGCGGTTCGACGCGTGTTGTAATTCGTTTGTTGGGCCGATTCCGAACGAGTTGTGTGAGTTACCACTCGAGTCGCTGAACCTGTACCAGAACCAGCTCGTGGGTTTGTTACCAGAGAGCATAGCTAAGTCCCCAAATTTGTACGAACTCAAAGTGTTCAAGAATCAGCTTAATGGGTCATTGCCGAGTGAACTCGGCAAGAACTCGAACTTACTAACCATCGACGTGTCGGAAAATCAGTTCTCCGGCGCAATTCCGGCGAGTTTGTGCGAGAATGGGTTGTTAGAACAGCTTCTCTTGATATACAATTCGTTTTCGGGTACCATTCCGGATGTTCTCGGGAAATGTCGAAGCTTGAACCGGGTTCGATTGCGGTCTAATCGGTTTTCCGGCGAAGTTCCGGCGGAGTTTTGGGGTTTACCACATGTGTATTTGCTTGAACTCGCAGAGAATTCATTTTATGGGAATATCTCATACATGATATCTGGTGCATCAAATCTTTCAAAACTTGACATTTCTAATAACAGGTTTTCTGGAACTATTCCTAAAGAAATTGGATCTTTAGGTAATTTATTTGAGTTTTCTGGTAATGATAATGAGTTTTCTGGTCAAATTCCTGCAACAATTGTCAATTTGAGTCAATTAGCGACGCTTCGTCTTAGAAACAATGAACTTTCTGGGGAGATTCCAATGGGGATTCAGTCTTTGAGACAGCTCAATGAGCTTAGTTTGGCTAATAATACCTTATCTGGTGAAATCCCAGATCAAATTGGGAGTTTGCCAGTGCTCAATTATCTTGATCTTTCTTGGAATCACTTTTCTGGGGAAATCCCACTTGCGTTGCAGAATTTGAAGCTCAATGTGCTAAATTTGTCATATAATCAGCTATCTGGTGAAATACCTGCACTCTATGCTAAGGATATATATAGGGACAGCTTTTTGGGCAATCCGGGTTTGTGTGGTGATATTTCTGGTCTTTGTACTGAAAAAACTGGTGTCAAGAATCAGGGTTATCTGTGGATACTTAGATCTATTTTCATCCTTGCTGGTTTGGTTTTTGTTGTTGGGATTGTTTGGTTTGTGTGGAAGTTTTGGAGTTACAGGAAAACAAAGAAAGGAATTTCTATTGTGAAGTGGAGATCATTTCACAAATTGGGTTTCAGTGAATGTGAAATTCTTGATTGCCTTAATGAACTTAATATTATTGGAAGCGGAGCTTCAGGGAAAGTCTACAAGGTCGAGCTTAGTAATGGTGAGGTTGTTGCAGTTAAGAAGATACGCGATAGATCAAAAAAGGATGATGAGAGTTTTACGAGTGTTGATTTAGGGAAAGATGAATTTGAGGTTGAAGTTGAGACACTGGGGAAAATTAGGCACAAGAATATTGTGAGGTTGTGGTGTTGTTGCAACACTGGGGATTGCAAGCTTTTGGTGTACGAGTACATGCCAAATGGGAGTTTGGGCGATTTGCTGCATAGTAGCAAGGGTGGTTCATTGGACTGGCCTGCAAGATTTAGGATAGCTTTGGATGCTGCTGGGGGGCTTTCTTATTTGCATCATGATTGTGTTCCTCCGATTGTCCATAGGGATGTTAAGTCAAACAATATTTTGTTGGATGCTGAGTTGGGAGCAAGAATTTCTGATTTTGGAGTTGCTAAAATTGTCAAAACAGTGAACAAGGGGGCAGAATCTATGTCTGCAATTGCTGGTTCTTGCGGTTACATTGCACCAGAATATGCATATACTCTTCGAGTGAATGAAAAGAGCGACATTTATAGCTTTGGCGTGGTCATTCTAGAACTAGTGACTGGTAGACGACCCATTGATCCAGAGTTTGGGGAGAAAGACCTAGTGACATGGGCCTGCAACAACTTGGAACAGAAAGGAATTGACCATGTGATCGATCCCAATCTCGATTCTACTTTCAAGGAACAAATTTGCAGGGTTCTTGATATCGCCTTCCTTTGTGTCAGCTCACTTCCCATCAACCGGCCTTCAATGCGAGAGGTGGTTAAAATGCTGCAAGAAGCAGGGGAATATAACAAGCCCAGGAGAGCAAACAAGAATGATAATCTTTCTCCTTGTTGCTATGAAGACTCCTCTGATTCTCTAATCAAGGAAGTGTAA
>ANJIBAICHA25045
ACCGCAGTAAGAATATCGCCCACTCCAACACACACTCCAGTACCGATTCCATCTACTACCACAAACCAGCCCACCCACTCACACTCACCTTCACCTTCATTCACACCCTCCACCGTTCCATCACTACATATCCCAGAGTCGCCTCCTCCTAACCCACCTGAAATTCATCCCCTTCCCACTCACCCAATGACCACCCGAGCAAAGAACCACATTCATAAACCCATCACTAAAATGAACCTTCATACCCAACTCTCCAAATCCGATGACCTTGAACCAACTACTGTGACTATTGCCCTTAAAGATCCACGCTGGCGCACAGCCATGTCTGATGAGTGTGATGCTTTAGTTCGAAACGGCACATGGGAACTTGTCCCACCTGATTCTACCATGAATATAGTT
>ANJIBAICHA25046
ATGGGAGAGGTCCAGACATCAGAGAATATGACTTCAAGAGGTTTAGTAGTGACAATAGTAGAATTGGAGAAAGACAATTTGTGGCTTTTATTGCAAAGACAAGCATTACAGGAAAAATCAGAAGATAAAGACGAAGATAAGCCTAAGGCATTGCGAGAAACAATATGCTTGAGAATTGGAAAAGCTGGATGTCCTAAGCGATGGTGCCAGTCAATGGTTGTTGTCTTTATGGTGGAGAGGGCAAGTAAAGGGGAGGAGGTTGGCCACTCATATACGCCATCTTTAGTCTGTCCCTGCAGCAGTGTGGCCCCGGTGTGCAGTTCCTTCACAAGAAAAGTGGATGGTAAGAACTCAATGGAAACATTGTTAGAAGTGCAAAATTGTGAAATA
>ANJIBAICHA25047
AAAGCTGAAGCATGGGTGCTGGGAATAGAGAAATTGTTCGAAGTATTTCCATGTACTGAAGCCCAGAAAGTGCAACTTGCCGCCTTTACTCTTGAAGACGAGGCGCGAAGATGGTGGATGCTTACAAGAACAGTGCATCGGGACTTAACATGGGGTAGATTTCTGGAGCTGTTCTATGATAAGTATTTTCCTCAAAGCATGCGAGATAAGAAGGTGACGGAATTTGAGACTCTTAGACAAGGAAATAAGACTGTTGCAGAATATGAGGCCCAATTTGCTGAATTAGCTCGGTTTGCACCTCATATGGTAGATACAGATTATAAGAAGGCACGGAAATTCGAAGGGGGATTACGG
>ANJIBAICHA25048
ATGTCATCCTCTAATAACTATTCTTCCGGTGCTGAGACCTTGGACTTGAGGTATGAGGCTTTGAAATGTGAGTGTGGTGTAAGAGTTGCCATAAGGGTTACCAAATCTGACAAGCCATCAAAAGGAAGACTATATGTCATTTGTGAGAAGAGAAATTGTCAATTTTGGAGGTGGTGTACCCCAAAATCTATGACGATGGTAGAGAGGCAAAGGAACAAGACAAATCTTTATCAAAATCAAAGCATCAAGATTGTAGGACTAAAAGCCAAGAACCAAATGCTTGAGCAATCCTTAACATTCATGAAGCAGCTTGTTGTGGGTTTGCTCACAACTTGTATTGTTCTATTAGTTGAATTACTTTTCAAATGA
>ANJIBAICHA25049
ATGGCGGCTTCCGAAACTGAAGGACAAACAGAGTCTTCGAAGAGGTCAGTTGAGAATACCACTGATGATGAATCCTCAGAGAGTGATCATGAAGAGCTTGAGCAAGCTTATGAAAATTTGTATAAGGAGTCTCTTAACTTATTCAAATTGAATGACAAACTCACAAAGAAACTCAAAGCATGTGAAAGTGAGAATGTCAAACTTAAGGAGGAGATTTTCGAGGCCAGGATTGATGCCATCAAGATAGCTGATGATCGACAAGCTCTTTGTGCAAAACTATTGACTTGTGAGACAGAGAGGAATGAGCTACTGGAAACCCATGCCATAGATAAAGAAAAGATTGAATCTCTCGAGATGTCACAAGTTGCTTTGGAAGAACTATTGATCAAGAAAGAGGAAGAGCTCAAGTGTGCTATGGCTACTATTGGTCTTTGGAACAAAGGATCAAAGACTTTGGAGGATATCATTGGGTCTCAACAAATGAGTTGTGACAAGAGTGGCATTGGCTTTGGTGATAACAAAGAG
>ANJIBAICHA25050
TCTTGGTTTCTTGTCTTGCACAGCCAAGACGGCCCTTTTTTCTTTCTTCTTCCAATTCTCAGCTCAATAACGAAGAACAACAACAACGCAGATCCTCTTAACACTTTTTCTCAGCATCGGATACTGATGAATATGGAGGTGATGGAAGCTGATTTCATGCAAATGATATTGAATGAAGAAATTGAAGCCCAGAACAATTGTTTGGATGATGAGAAAGAATTTGGGCCTATATCAAGTTCAAGAGATGATCATCATTTAATACAAGTAAACTTCACAAAGGATATTCATGATACTGAGAAGCTAATTCAGAAGAAAAATGAAGCTTATTCTCAAATTGCTAAAAAATTACGAAAAAGGACGGCGGATTGGAACCTTGTAATTTTAGAATTACGACATCTATATAGGAACTCTTTCAAATATCCTATATCATCGAGGAGGAATGAAACGGAGACTTTGCAGCAATGCTTGAAGGAATTTCGGCCTTCAAAGAACCCTAACCCTAGCCGAGGGAGAGACTCTCAGAGAGTTATAATTGGTAAAAACTCAACACCTGGATACCATGTCATTTCAAAGTTCGAGCACCTACCACTACATTATTCAAATAGTTTTTGGGCATGGAAGAACCAAGTCAAGAATTTGCAAAATTGTCTCTCAGAGCTTCATCATTCGAAGAACCCCATCCGAGTAAGGAGAGCTATTGGAACATACTCTCAAGAGGAACAACTCAATTGCTTTGTAAAGAGTTTGAACTATCAGATGCAACACGGCAGTAATAGTCTTGCAGAGGAGAAGAAGCTT
>ANJIBAICHA25051
ATGCCAATCTCTCTTTCACTCAAAGCAACCACAAACACTGTACAGAAAACAATGAACAAAAAGAATCCGACAAAAATAATATGGTGGAGCAAGCAAGGAATTTCTGATTTGTACCTTGAAACACACAAGATTATCCAAGAAGCACAATTACTTGAAAACACAATGTGCACAGCCTCTAGAAGATTCCTCATAAAAGAAAGTGATGCAATATGTGAAAAGCATAGATCCCATGATAAAAGTGTGTGTGTGACTCTTGGAATTCGACAGACACAAGATTTAAATCCTAGTAGTGATCTGATAGCTGGACCTCTGACAAGAGAATCTAGGCACAACTAA
>ANJIBAICHA25052
TCTACATCTCATGATACAAGAACTCAAGGAAAAGGAGAACAAAAAATTCAACATGAGGATGGACTTCACAAACTTCCTAGAGTTGGTAAGGTAAAAGAAAAAAAGGTACACCCTATACATCCTGTTTTTATTTGTCATCATTGTGGTATGCATGGTCATATTCGCCCTTATTGTTATAAGTTGCATGGGAGAGTGTATTTGCCTAGACCTATGAATAGGAAGTTGGAAACCATGTCAAGACGGGTTCTCATTGAAAGGGAAGGGAACCACAACGTCAAGACACCACCCAAGAACCGCAATGCTCACAACTTTGTTTATACTAAAGCGGTTTGGGTGAAAAAACTTGACTTATGTTAA
>ANJIBAICHA25053
ATGAATCCTTTATTTATTTTTATTTTTTTGACATCTTTTTCTTTTCTTTTCTTTCTTTTGCACATCTTTTTTTTCTTTTGCACATTTTTTCTTTCTTTTGCACACTCATTGGCGGCTGACACGCTCAAGAGTATGGAAACCGAACCAGAGAAGCATGGATATAATAAGGATGGCCTGGTTGGTAACTCTGAGGTAGCTTTTTCCTCATGCCTGGACTACAAAGAACAGAGGGGGAAAGCCATGGAGATGCAAAAAGATGGAAGATGGTTAAGAGACTCAACATCACCCATGATATGCTAG
>ANJIBAICHA25054
TCTAGTCCGAGCAGATCGCACAGTGATGATGAGTGGTTGATGGGATTGAGGACAAGAGATGGTTGCACTGTTCTTCATGCTGCTGTGAAAGGAGAATATTATCGTTTGGCTGTGAACATATTGGAATCATACCCTAAACTTGCTGACAAACGTGACGAAAAGGGTATTCCATCCATGGTTATTGATTCGGAAATTGTTGGTGATGTGGAGGACCTGTGTGGTAGTGCACATGATATCTCCAAATCAGACGGGACTTTGTTATCCAAATTAATGTCAGGGTACAGAAGGATCATCAGAGGTTTGTTGCTCTTACTCTTCAACTTTTTTCCGTGGATTAAACGAATTGATGATGCAAGGCAAAAGCATGTGTTTGCAAGAGAGCTGGTAAAAAGACTGATAGAAGAAGAAAATGGTTGGAGCAATTACCTACATTGCAAAAATTTTCATGTTTCTGGATTGGGCTGCTTTGGAGAAACTCCGTCACAAAATAAGAAGAATAGAATGAAAGACCCACTTATCCTAGCGACAAAACACGGCATCCATGAGATGGTAGAGGAAATCCTTGAAAAATTCCCTAATGTTGCAACTACATTTGATGAGAATGGAAGAAACATACTGCATATTGCAGCACAGTTGAGAGATAGAATTCTCTAT
>ANJIBAICHA25055
AGGGGGAGTCTGCAGATGCACAAGGACATGATAGACAAAGCTGAGAAAGCAGTCAAAGATATTAATAGCTGCTTGATGAGAGATAGAATTCTCTATGACTACTTGAAGAAGACTGTTAATCACGCAGATAGGATGATGGCCGATGTTGATAAACATGGGAACACCATCTTGCATCTTACAGCCTATGAGTGCAAGCAGGGTCATTTTCTCACAACTCATTTTGGACCTATAAACCGAATGTCGTGGGATGTGTTTTGGTTCGAGCGTGTACAGAATGACTCTCATCCACATTTGATATATCATCGAAACATTGAGGGCAAGACACCAAAAGAAATATTTGAGGAACAGCACAAGGACATGATAGACAAA
>ANJIBAICHA25056
ATGTCGTGGGATGTGTTTTGGTTCAAGCGTGTACAGAATGACTCTCATCCACATTTGATATATCATCGAAACATTGAGGGTAAGACACCAAAAGAACTATTTGAGGAAGAGCACAAGGACATGATAAATAAAGCTGAGAAAGTAGTCAAAGATATTAATAGCTGCTTGATGCTTGTTTCTACTCTAATAGGCACGGTCAATTATGCAGCACTTTTTACTATCCCTGGTGGTTTCGATCAAGACAAGGGCCTGCCAATTTTTTTCACGAAAGCAAAAAATGGACGAGAGGATTTGCAGTTGTTCATGGTTTATGTAGGAGGAAGTCTGGTTGCTTCTTTATTGGGTTTGGGAACTCAGCTTTCAATACAAGTGTCACGGTTCAATAGGTTGGTTTCATCAGTCACGGACGAACCATGA
>ANJIBAICHA25057
ATGAGTCTCATATGCAAAATTCAATGGCTCTTTCTTTGTGTTGTGCCCTTCTTCATTCTATCTTTCAATACCCATTACTCAAAAGGTTCAGATGGTACCAATACCATCCATGCTGGACAGCCTCTCTCTGGGAACCAAACAATAACCTCCCAAGGTGGATCTTTTGAGCTTGGCTTCTTCACTCCAGGTAACTCTCAAAACTACTACATAGGCATATGGTACAGAAAACTACCAATCAAAACAGTAGTTTGGGTGGCAAATAGAATCCAACCCATTTCAAATCCATCTTCTTCACAATTGAAACTCTTGAAAGATGGAAATTTAGTCCTACTAGACCAGTCAAACACTCAAATTTGGTCGACAAATTCGATTTCAAAATCGGCTAACTCAACCATAGCCATGCTTCTTGACAATGGAAATTTCATTGTTAGAGATAAATTGGATTCCTCTAATGTGATATGGCAGAGTTTTGACTACCCAACTGACACGTGGCTTCCCGGTGGGAAAGTTGGATACAATAAACTCAAAAATGAAAAACAAGCTCTTACTTCTTGGAGAAATTCAGAAAATCCATCACCAAGTCTGTTCTCTCTGGAGGTGGAGCCAAATTCAAGTCATATATTGCTTTGGAACGTGTCTAACTTGTATTGGACTAGTGGGATATGGAGTGGGAAAGTTTTTAGCCTTATTCCTGAGATAGAATTGAACCATTACATAAAAAATTTTACATACGTTAACAATACAAATGAGAGCTATTTCACATACGATGTCGGTGACCCTACTGCTCTCACTAGATTTGTGCTCGATGTGAGTGGACAATTCAAACAATTTGTTTGGGGAAAGGACTTCTCACGGTGGAGTATATTCTGGATGAAACCACCGCAACAATGCACAGTCTATGCTTTTTGTGGTGCATTTAGTAGTTGTAACCAAAATGTACCGATTTGCACTTGCATTGAAGGATTTGAACCGAGGACTCAAGTAGATTGGGAATTGGGGGATCACTCAGGTGGGTGTGTGAGGAAAATTCCTCTACAGTGTGAAAACAGAAGAAATGACAAATTTTCTGTGGTGCCAAACATCGGTTTTCCTGTGAATTCAGAGTTGATAACAGTTGAGAACATTGATGAATATGAATGTGAATTAACTTGCTTGAGAAATTGTTCATGCAGTGCTTATGCTTATGATAACAGGTGTTTGATTTGGGGAGGTGGTTTGTTCAATCTAGGACAACTCTCATCAGATGACAAAAGTGGAAGAGATCTTCATGTTAGAGTAGCAGCATCCCAGCTGGTTGGAACCGAAGCTAAGGCTAAGGCGAAGAGAAACACTTCTTTGATTGTTTTTGGAGCAATTTGTGGTTTCTTCTGTTTCTTTGGCAGTGTCTTG
>ANJIBAICHA25058
AGAGGAACACGAGGCTATCTTGCACCAGAATGGATATCAGGTGAAGCAATCACGCCAAAAGCCGATGTTTTTAGCTATGGAATGCTGTTATTTGAGATTATATCAGGAAGGAGAAACAGTGACATAGTAGATTATGAAATGGATCAGTACTTTCCATTTTTAGTGGCAATGAAAATGAAGGAAAGTGAGGAATTAGTCATGAGCTTGTTGGATTACAGGTTGGAAGGCTGTGATGTTGAAGAGGTGATTAGAGCTTGCAAAGTTGCTGCTTGGTGCATTCAAGATGATGAGAAGGATAGACCAAGTATGGGACAGGTAGTCCAAATTCTAGAAGGAATTTTAGAGGTGGGCATGCCTCCGATTCCACGGTTTCTCCAAGGATTGGCAGATGATCCATTGGAACCACGCTGTTTCTTTAAGGACGGTTCAACCCTGCTTTCTTGA
>ANJIBAICHA25059
ATGCCATTGCAATTCACTGAAGACTTAGACATATTATTCTCAGATTCAGCTGCTACAGGAGAATGGGCATACACTCCTAGCTCAGGGGTTATGCCTCACATTGATGAGACTGTGGAGGAATTTCATACCCCACATGATGCTGAATTTCTTAATGATGCTGATTTGAAGGTGGTTCGCCCTTCCGAGTTAAACAAAAAACGTCCATTAAATACTGATGGTTCATCAACCAAGAGCAAGAGAAAGAAGAAATTTACTGGTGCAGCTCTACTTACCAAGACACTTGATCGTATAGTCAACGTGGTTGAGTCATCTTTAGCAACTTTAACACAGACCTCATTAAGATATCCTTCAATTGCAAAATGTTGGGCGAAGTTGGAAAGCATCCCTGGTGTATCCCCAGATGATGAGCTGTATGTATGGGCTGCCCGATTATTCTTATGA
>ANJIBAICHA25060
ATGCACTTTTTCGTTGGCACGAAATCTCTGGCTTTCACTTCACACCTCACCTTTATTCTTCTTCTTCTTGTTCCCTTTGAGCTCCAAATGGATAGACATAGACCACCACCAATGGGTCTGTGCTGTTGTTCTTGCTCTATTTATTATTATGTTGCTGCTGCTGCTGCTATTATCACCTTTTTCATAGCCTCTTCACCCTTCATCAATGCTCAACCTCTATCTCTATCTCCTCCATCTTTTTGGACCAACAGCCCCTCAATTTACACTCTGTACACCCAATTTGACAGCTTAAAACTGACACCTGTCCTCGGGTACGATGACTCAGCCCCACACTTCTTCTGTGGCTTCTATTGCCCTACTCAAGAAATTCATGCTTCGTGCCTCTTTGGTGTTTTAATCTTCGACAGCGTTTTATATGATGATAGTAACAGCACCTATTACACGGAAAATGCACCGCAACTTGTTTGGTCTGCTAACCGGGACCGTCCTGTTCGAATTAACGCCACGTTACAATTCACTGAATATGGAGATTTGATCTTGGAAGACTCCGATGGCACTTTTGTATGGTCTACCAATACCTCAAGAAAGTCCGTCTTTGGCTTGAAATTAACCGAATCGGGAAACCTGGTCCTCTTCGATCGACACGATGCAACGGTTTGGCAGTCATTTGATCACCCAACTGACTCCTTACTTATTGGGCAGGCTTTGGTTCCTGGGCAGAAGCTAACCTCCAGCACATCCGCATCCAACTGGAGCCGCGGTTTGTATTCTCTTACAGTTCAGGATTACAGTCTATTGGCTTATGTGGAATCCAATCCACCCTTGCCCTATTTTGAATCATATTTATTTTTTATAAATTATGTCAAATTCGAAAATGGAAGCTTCAACGGGCAGCTAATCCCTGCTGCATCAACATCATCACCTCAGTTCATGCGGTTGGAACCTGATGGGCATTTGAAGGTGTATCAGTTAGGAGACTCGAATTGGACTGTGGTGGCGGATCTGCTGAAATCACAAATTCGTGACGGTGAGTGTGGGTATCCCATGTCGTGTGGCAATTACGGTATCTGTTCTTCAAATGGGCAGTGCGGTTGTCTTGAGGAAGCCACTGGAAGCAGCACTTTCGGGCAAATAAATTATAAGCAACCCAACCTTGGATGTTCCCCTGTTACACCCATTTCTTGTGACCATTCTCAATATCACACCCTTTTGGAGCTTAAGAATACTAGTTACTTCAACTTCAACTCAAAATACAAATTCTCATATGAAAACATTTACTACTTGGATGAAAAAACAGAGTTAGAGGGTTGCAAGATGAGTTGCTTGAAAAATTGTTCGTGCAAAGCTGCTTTCTTTGCGTATCATGTGGGATATGATTCAAAGAAAGGTTGTTTATTACTGTCTGAAGTATTTTCGCTTATAAATAATGATGGAGCAGTTGATAATATTACTGTATTTCTTAAAGTGCACAAATCAACAAATTCTCCTCAAAAGAAATCAACGCGTGTCAAAATCATACTGGGATCCAGTCTTGGAGCTTTCTTTGGCGTATTTTTTATGGTTGCCTTGTGCTTTTTCCTTTTCACAAAGAAACAAGAATCCGAAGAATTTGATGAGTTCTTTGTCGATCAAGTACTGGGGATGTCTACTAGATTCTCTTATGAAGAGTTGAAAGCCATGACAAGCAATTTCAATAAAAAGCTTGGAGAAGGAGGATTTGGGTCAGTGTTTCAAGGGACATTAATTGATGGCACTAATGTAGCAGTGAAGCGTCTCAATGGTTTTAGTCAAGTTAAGAAGTCATTCTTAGCTGAAGTTGAGACAATAGGCAACATTCACCATGTCAATTTGGTGAGATTAATTGGATTTTGTGTTGAAAAATCATATCGGCTTCTAGTTTACGAGTACATGTCCAATGGATCCTTGGATGCATGGATCTTCCAAAGGCAGCAGGAGCTCACTCTTGGGTGGCAATCCAGGAGGAAGATCATCATGGATATAGCCAAGGGACTAACCTATCTCCATGAGGAATGTAGGCAAAAGATATTTCACTTGGATATCAAACCCCAAAACATCCTCTTAGATGAAGACTTCAACGCGAAAATTTCTGATTTTGGATTATCAAAACTAATTGATAAGGACCAAAGCCAAGTTGTAACAATGATTAGGGGAACACCAGGCTATCTGGCTCCTGAATGGTTGAGCTCAATTATCACTGAGAAAGTAGATGTTTATAGCTTTGGTGTCGTGGTCTTGGAAATGTTGTGTGGGCGCAAAAATTTGGATAGGTCTCAACCTGAAGAAGATATGCATCTACTAGATCTATTTAAGAGGAAAGCAGAAGAGGAGCGATTTCTGGATATCGTTGATAAATACAATGATGACATGCAAACACATAAAGCAGAAGTTGTGGAGATGATGAGGGTTGTTGTGTGGTGTCTACAAAGTGATTTTTCCAGGAGGCCTTCCATGTCGGTGGTGGTTAAGGTCTTGGAGGGTTCTGTAGATGTTCCAAGCAATTTGGATTATAACTTCACAACTCCTATGGCACCAAAAGCAATCACAGTTCATGGTCACCAAGGGAATCACATTGGTGCTGCTACTACTTTATTTCCATCAGTTTTATCAGGACCAAGGTAA
>ANJIBAICHA25061
AAAATGGTGAGACACTCTGATGCATACAAAGCAGCATCAGGGAAGAAACAAAATTCCATCGAAATCCTCCGCAATTTCTGGAGAGAAAATGAAGGCACGATGCCGATAGTAGACCAACGTGGCAACACGATCCTCCATTTCCTTGCCATCCACGGCAACATAACTGCCATTAAAAAGCTGGACAAGCATGGCTTACTTACCACTGAACAGCTTAAGAAAAGTAATGCAAATGGCGAAATTGCTTTGCAGGAAGCGGCGCGGTTTGGCCACAAGGATGTGGCAGAAACAATGCTAGAGATGGTAGGAGATTTAATCAATGCGCGCAAC
>ANJIBAICHA25062
GGACCGCCAACCGCAGATCGCACAACACCTGTATCAGGAAAAGGGGAAAAGGCACAAAAAGCGCCAAGGATGGCAAAGTCCAATAGATCTGGATCTCAAACTCCTGTGTCAAATGTTGACATGGACAAGAGTTGGATTGCATTGGGTAAGACACCTGATGGAAGGATGAGTCAGCCATTTATTGATGGGGTGACATCATTTATCAAATTTGCATTGGCAGTTGTTGACCAGGAAGGTGGTATTGATGCCTTAGTGGAAGATCGAATAAGAGGAGAACCCAACGATGCACCCCAGAATGAGGAACTACAAACGTTTGATAAACTATTGAATGATGCCAAACGTGAGGTGTACTTAGGTTGCACAAACTACACTCTGTTGAAGTTTGTCATCGAGCTGCTTAATATGAAGCTGTTAGAGACA
>ANJIBAICHA25063
ACGAGATCGTTTTTAAAATCTATTGATGAAAAAGTTTGGCAATCTGTCATGTATGGGTGGACTGAACCAACGATTACCATTGATGGAGTAACTTTCCCCAAACCAATTGATAAGTGGGACACAATTGATTACCAAAATAGTAGCTGGAATAGTAAAGCTATCAATTCTCTTTTTTGCGCTGTCACACCTGAAGAGTTTAGTTGTATTTGTAATTGTGAAGTCGCAAAAGAGGCTTGGGATATCTTACAAACTATTCATGAGGGCACTTCTTCGGTTAAACGCTCAAAACTTCAAAGGCTCACATCTAGTTTCGAAAACCTTTCAATGAAAGATAGTGAGACCTTTGATGAATTTTATGTGAAGTTGAGTGACATTGTTAATTCCAGCTTCAATTTAGGTGAAAAATTACCAGAATCCAAGATTGTGGGAAAATTTTTGAGATCCTTACCTGATCGATTCCAACCAAAAGTTACGGTTATTGAGGAGGCTCAAGATGTTGACACCCTCAAGCTGGATCACTTGGAAATCTCCAAACTTATGAGGCACATAGGAATTTCAGAAAGAAACAAAAAGATATTGCTTTTAGTAGTGCTCATAGCGTTGGAGAGGATTCTGATGAGGATTGTGAGATAG
>ANJIBAICHA25064
GGGCACGCGGATGGAAATGGTGGTTTACAAGCGACCCGACTCTGTTATGTGAAATCAAATTATCTGGGCCCATATTTGCCCGCCACGTGTCACTCATCTACCCAAAATAGCATGAGTCGGGTCAATTGGATTGGAGCATCCGCTGCACAGCCCTACTTTAGAGTGTTTCCCTCAAGTGAACTCCGTGTTATCAAAGGCGAGCCTAAGCGCTCGCCTAAGCGTGAGGCGAGGCGAGGCGAGGCGAGGCTTCAGCGCTTCATGCATACTGAGGCGAGGCGAAATGGCGAGGCGATGGAGAAGCGCCTGAAG
>ANJIBAICHA25065
ATGAGTCTCATATGCAAAATTCAATGGCTCTTTCTTTGTGTTGTGCCCTTCTTCATTCTATCTTTCAATACCCATTACTCAAAAGGTTCAGATGGTACCAATACCATCCATGCTGGACAGCCTCTCTCTGGGAACCAAACAATAACCTCCCAAGGTGGATCTTTTGAGCTTGGCTTCTTCACTCCAGGTAACTCTCAAAACTACTACATAGGCATATGGTACAAAAAACCACCAATCAAAACAGTAGTTTGGGTGGCAAATAGAATCCAACCCATTTCAAATCCATCTTCTTCACAATTGAAACTCTTGAAAGATGGAAATTTAGTCCTACTAGACCAGTCAAAGACTCAAATTTGGTCGACAAATTTGATTTCAAAATCGGCTAACTCAACCATAGCCATGCTCCTTGACAATGGAAATTTTGTCATCAGAGATACATTGGATTCCTCTAATGTCATATGGCAGAGTTTCGACTACCCAACTGACACACATCTTCCCGGTGGGAAAATTGGATACAATAAACTCAAAAATGAAAAACATGCTCTAACTTCTTGGAAAAATTCAGAAAATCCATCACCAAGTCTGTTCTCTTTGGAGGTGGAGCCAAATTCAAGTCATATATTGCTTTGGAATGTGTCTAAGCCGTATTGGAGTAGTGGGGTATGGAATGGGAAAGTTTTTAGCTTTGTTCCTGAGATGCAATTGGACCATTACGTAAAAAATATCACATATGTTAACAATACAAATGAGAGCTATTTTACATACGATGCCGGTGACCCTACTGCTCTCATTAGATTTGTGCTGGATGTGAATGGACAACTCAAACAATTTGTTTGGAGAAAGAACAATGTGCAGTGGATTCCGAAATGGATCGTACCACAACAATGTGCAGTCTATGCTTTTTGTGGTGCATTTAGTAGTTGTAACCAAAATGTACCTATTTGCACTTGCATTGAAGGATTTGAATCAAGGATTAAAGCAGATTGGGAATTGGGGGATCACTCGGGTGGGTGTGTGAGGAGAATTCCTCTACAGTGCAAAAACAGAGAAAATGACAAATTTTCTGTGGTGCCAAACACCAATTTTCCTGAGAATTCAGAGTCGACAACAGTTGGGAATATTGATGAATGTGAATTGGCTTGCTTGAGAAATTGTTCATGCAGTGCTTATTCTTATGATAATAGGTGTTTGATTTGGAGAGGTGGTTTGTTCAACCTACGACAACTCTCATCAGATGATAAAAGTGGAAGAGATCTTCATGTTAGAGTAGCAGCATCCCAGCTGGTTGGAACCGAAGCTAAGGCTAAGGCGAAGAGAAACACTTATTTGATCGTTTTTGGGGCGGTTTGTGTTTTCTTTTGTTTCTTTGGCAGTGTCTTGGTATTCCTCTGGAGGAAGAGACAGAGAGACACAGCTGGTACTTTGGAGAAAGTTGATGATTCTTTGGCGGTGTTCAAGTATCGTGACATACGAATTGCGACGAAGAACTTCTCAGAAAATCTTGGAGAAGGTGGTTTTGGTACAGTTTTCAAAGGAACACTGCCCAATTCAATCGCAGTAGCAGTAAAAAAGCTAAAAAATTTGAAGCAAGGAGAGAAGCAGTTTCGCGCAGAAGTGAGCACAATTGGGATGATCCAACACATCAACCTTGTTCGCCTTCGGGGTTTTTGCATACAAGGTACAAAAAGATTTCTAGTTTATGATTACATGTCAAATGGTTCTCTAGAGTCTCACTTGTTTAAAAAAGACAACATTAATGTCTTAGACTGGAAAACAAGGTACAACATCTCAGTTGGGACTGCTAGAGGATTGACTTACCTCCATGAGAAATGCCGAGATTGCATCATACATTGTGATATTAAGCCCGAAAACATTTTACTGGATGCTGAATACAACTCAAAAGTGGCTGATTTCGGGCTTGCTAAGCTTGTTGGGAGAGAGATTAGTCGGGTTTTGACAACAATGAGAGGAACACGAGGCTATCTTGCACCAGAATGGATATCAGGTGAAGCAATCACGCCAAAAGCCGATGTTTTTAGCTATGGAATGCTGTTATTTGAGATTATATCAGGAAGGAGAAACAGTGACATAGTAGATTATGAAATGGATCAGTACTTTCCATTTTTAGTGGCAATGAAAATGAAGGAAAGTGAGGAATTAGTCATGAGCTTGTTGGATTACAGGTTGGAAGGCTGTGATGTTGAAGAGGTGATTAGAGCTTGCAAAGTTGCTGCTTGGTGCATTCAAGATGATGAGAAGGATAGACCAAGTATGGGACAGGTAGTCCAAATTCTAGAAGGAATTTTAGAGGTGGGCATGCCTCCGATTCCACGGTTTCTCCAAGGATTGGCAGATGATCCATTGGAA
>ANJIBAICHA25066
ATGATAAAGACTTTGGCATTGCCTTACAAAGCATCAACTTTACCTTTTGCAAATGTTAGGGTGTTTAATCAGTTAAAAGCCAAAGGAGCCAAGATGGAGCTTTCTATAACGCAACCAGATGATTGGCATCTTCACCTCCGTGATGGTGACCTTCTTGAAGCTGTTATCTCTCACAGTGCATTTCATTTTGGAAGGGGAATAGTTATGCCAAATTTAAAACCTCCCATCAAGACAACAGCTGCAGCGGTGGCTTACCGAGAATCCATCTTGAAAGCATTGCCTGCCAATAGTGACTTCATACCTCTTATGACACTTTACTTGACAGATACCACAACTCCTAAGGAGATCAAACTTGCTAGAGAAAGTGGGGTTGTATACGCTGTAAAGCTGTATCCTGCTGGTGCTACAACAAATTCTCAAGATGGTGTAACAGATTTATTTGGGAAATGTCTACCTGTTCTTGAGGAAATGGTTAAGCATAATATGCCTCTTCTGGTTCATGGGGAGGTTACAGATCCTGAGGTTGACATTTTTGATCGTGAAAGGGTATTCATTGACACTGTTCTAAGACCCTTAATTCAAAAGTTTCCACAGCTGAAGGTTGTGATGGAGCATGTTACTACTGCGGATGCTGTTAGGTTTGTTGAGTCTTGCAATGAAGGATTTGTTGCAGCAACCGTCACGCCACAACATCTTGTTTTTAATAGGAATTCCCTTTTTCAAGGAGGATTGCAGCCACACAATTACTGCCTTCCAGTACTAAAAAGAGAGACCCACAGACAAGCTATTGTGTCAGCTGTGACAAGTGGTAGTAAAAGATTTTTCCTTGGAACCGATAGTGCTCCTCATGAGAGACGAAAAAAAGAATGTTCTTGCGGATGTGCTGGTATATACAATGCCCTTGTCGCCTTATCACTCTATGCCAAGGTTTTTGAAGAGGCTGGTGCACTTGACAAGCTAGAAGCCTTTACAAGCTTTAACGGACCCGACTTCTATGGGCTCCCAAGAAACACATCGAAAATCAAATTGATCAAGAGTCGATGGAAGGTGCCAGAATCATTATCCTATGCATCTGGTGAGATTATTCCGATGTTTGCTGGTGAAACACTCGAGTGGCTGCCTTCCTCTGTTTAA
>ANJIBAICHA25067
TCCTCCTCCTCCTCCTCCTCCTCCTCCTCCTCCTCCCTCCAATCAATTTCTCTCACTGTAACGTTGTTGATGCGGTCCCCTCAAGACCGGGAGGCGCTCAGGAACAGCGAGACTCCCTCCCCTCGCCCTGGAATCCAATCCCACCACCACCATCACTTCCACTCCACCGTCTCTGTTCAGAAGCTCCGCCGACTCAACACCCTCATTTTCGTATTCCGACTCGCCGCTTTTTGCTTCTCCGTTGCTGCTTCAGTTTTCATGCTCGTTAACCCCACAAGTGCCTCCAATTCCCCTCGCTGGTACAACTTCGACGCCTTCAGATTCGTTCTTGCTGCCAACACCATAGTCGCTGTGTATTCATTGTTCGAAATGGGAGCTTCTGTTTGGGAGATTTCCAGTGGCGTCACATTGCTCCCTGAGATCCTTCAAGTCTGGTTCGATTTCGGCCATGATCAGGTGTTTGCATACCTGTTGCTGTCGGCGGACTCGGCGGGAACGGCGTTGGCTCGGACGATGAAGGGGACGGAAACGTGTACGGACAACAACGCCTTCTGCGTTCAGACAGACATCTCCATCGCCTTGGGATTTGCTGGCTTTCTGTTTTTGGGGCTATCCTCGCTCCTCTCTGGATTTCGGGTCGTCTCTTTCATTATCAACGGCTCTCGCCTTCATCTGTAG
>ANJIBAICHA25068
ATGATCAAACGAATGAGCGAGGGGTTTCCGCTGACGATCAACATAAATTGCGTTTCAAGTGACGATGAACAGAGGGGTGAGGTATTTCTGCCGATGATCGACAAAGGTCAGGCCCTCCTTCCCCTCATTCAGCTTCTGGCGATGATTGACAGCTCCCTGTCCAGCTTTTGGCAACAATTAACAGAGGTCAGATGCTTCCCTTCTCCCCCTGTTCCTATCTTCTCTTTTTCCCTTTCATTCTCTTCTCTCTCTCTGCCCTCCCTCTCTTCTCTATTCTTCTCCTCTCATTCCTCCCCTCATCCTCTCTGTCCAATCAACATGCATCGGCCCGAAAATTCAGCTTCCCCTGTTGTAACACCCCCCAATATGAACACACACACACACACACATATATGCATGTATGTATTTATGTATACACATGTTTGGTTGATTTGTTGTTTATGTGTGGTGGTGGTTTGTACTGCCTGA
>ANJIBAICHA25069
AAAAGCAAAACCTTCAAAATGTCCACTACTCTCCTCTTCACGGTCATCCTCCATCTCCTTCTCCTTCTCTCTCCTCCTTTGGCCTTGTCACGTCCAACAAACACCGTGTCTAGGGTTGTTGCTGCCACGAGGCCCCGGGGATCGAAATCTCAAGACTATGTGGATTTCAAGCCTGAAACAAGCCATGGACAACATGACTCCTTTCAAAGTAGAGATGTCAATGGTTGCTTGCCTAAAGGGCTACGATACTCTTCTGCACCTAGCAGGAACATAAATTATCACACTTTCGGGTCAAACTTGTGTTCTTCAGGCAAACACATGACTAAACCATGA
>ANJIBAICHA25070
GCAAGCCGAGGCAGATCGCACATTCAAAATGGGCCTGATAGCTTACAAGTCGGGTGGAGGGTGGATCCAACTCTGTTTGGTGACTCAAGTAGTCGACTATTCATATATACGAATGCAGGTCAATCTCATTGTTTCAATACAAATTGTCCTGGATTTGTGATTGTGGACACAGATATACCTCTTGGTTCAGTAATTGAAGAGGTCTCTATACCTGGAGAGACACCAATTGAGTTGGAAATCCACATCTTGCAGGACCTAGTTAATGGAAACTGGTGGCTTGGAGTTGCGAATACCAATGTTGGATTTTGGCCGAAGAGCATACTTGGCGGCGGATTAGCAAACTTAGCTTCACATGCTGAATGGGGAGGAGAGGTATTTAGCCCACCGGGCATCCCTAAACCCGCAATGGGGGGAGGTCAATTTCTAATTGGGAGCACCCGATATGATGCATACTTCAGGAGTATTGCACTTAAGAGTCCAAGTGGAGGGGATATAAATCCTCATACATACGAGTTTACAAACAGTAGAAAACTATATGATGTGAAAGATGAAGAAAACAAGGGGGCTTACTTTGGGCATCTG
>ANJIBAICHA25071
CCTAAACAATTTCTCTCTCTCTCTCCACCGCCAAAACCCTTCCGACTTCCTCCGCCGTCGACCTCTGTAGATCTGATCGGAAAGGTCGTTACCGCCACCACCACCGCCGCCTCAGCTCTCTCTCTCTCTCTCATCATCTTCTCTCTCTTCTATCACTACCTCAAAAACCCCTCCAGTTTCCTGTGTCTTCCTTCATCGTCGACCTCTCCATATCCGATCGGAGAGGCCACCGCCGCCACCTCGGCTGCTCCTCTCTTTCTCTGTTCATCTTCTCTCTTCATTTTCTCACGGATCTGTGGACCAATGATTGATTTTAGTCCCCGATCTTCAAAACCAGATCTGCGAAGCCCACGAAGGCCCGATCAGATCCTCGCTCTTCTCTTCCAGATCTGTGGCCGTCCTCCATCGCCGTCTCCTTCATTGTCGTCGTCTCCCTATCGCCTCCGCCTCTGTTTACGTTACAAAAGTTATCGATATAGATGGATATATATATACACTTATTTATATAGCCCTAATGTTGGGCTTCGAGGCTGTTACAACATTGGATTGCGAATAGTGTTGTTCGTTGACGGATTTGTACAGTATAATTTCATTTTGGGTTTTCTTTTCACACTTCAATATAAAGGTTTGTAG
>ANJIBAICHA25072
AGTGTGGAGGTGCTTGGCATAGGCACATTCAAGCTGGAAATGCGACGAGGGCGCACCTTGTATCTTCATGATGTTCTTTATGCTCCGGATATTCGGCGAAACTTAGTTTCAGTTATTAGCATGATGAGCCTTGGTTTTAGCTTTTGTTTTGAGAATAATGGTGTTAGCATTTATTTGGGAACAATTTTTTATGGTTTTGGTTATCTTTCAGATGGTTTTTTAGTTTTGGATGTGGATGATTCTAGTATCAATAAAAATGCCAATGGCTCTATTTCTAATATTGCATCTTTTTGTGATAATGATTCTATGAGATGGCATGCTAGATTAGGCCACATAGGGCAAGACAGGATGACTAGATTGGCTAGAGAAGGTCTTTTAGGCCCACTCGCTAGAGTCACTTTGCCTACTTGTGAGCACTGTCTTGCTGGAAAGGCAACAAGAAAACCATTTGGGAAAGCCATAAGGGCATCTATCCCATTGCAACTTATTCATTCTGATATATGTGGACCAATGAATGTGAGGGCAAGGCATGGAGCCCCCTATTTCATCACATTTATAGATGATTGCACACGTTTTGGTCATGTCTATCTGATTTCTCACAAGTCAGAAGCATTGGATTGCTTTAGACGGTATGTTAATGAGGTTGAGAATCAATTAGACAAGAGCATTAAAGCTCTAAGGACTGACCGAGGACGTGAGTATCTATCTGAGCAATTTAAAGTGCTCTGTGAGGAAAAAGGAGTTATCAGGCAATTGACAATTCCTAGGACTCCGCAACAAAATGGTGTAGCGGAGAGAAGGAATCGCACATTGCTTGACATGGTTAGATCAATGATGGCGCAAGCTAATCTTCCAATTTCTTATTGGGGAGATGCTTTGTTGACTGCTGCCTACGTCCTTAACCGTGTGCCCTCCAAATCAGTTCCTTCCACCCCATATGAGATGTGGACTGGCAAAAAGCCTGATTTGGGCAATTTGCGGCCTTGGGGTTCGGCAGCTTACATACACAACGCTTCTCATAAGTTTGGGAAGTTGGGCCCTAGAGGAAAGAAGTGTATCTTCATTCGCTATAGTGAGCATTCTAAGGGCTATGTGTTTGTTGGGGAGCATCCGGATGGAAGTGTGACTGAAATTGAGTCGCGAGATGTGGATTTCCTAGAGGAGGATTTCCCTAGCAGAGGTGAGGTAACTAGAGAAGTAGAATTCTACGAGATGGAGGATCTACTTGAAGGCGCACCTAGTAGCTTAGTAGAGAATGAGGAAATAATTCCTCAAGCTCCTAGGGACAGTGGGAGCGATCTACTTACCCATGGATTGGATCCAATGGATGAGGATTCTCAGCTACGTAGAAGCAAACGTGGAGCTATACCCCGTCGTCGTTTTGAGATTGAAGGGGAAGCATTCATGATTGCTCCGAGTGATGAGATGGAGCCTAAGAATCTCAAAGAGGCTCTCTCATCCCCTGCTAGTAAAGAATGGAGTACTGCAATGGAAGAAGAAATAGAGTCTATGAAGAAAAATCATGTCTGGGACTTGGTTGATTTGCCGCTAGGGCGCAAGACTATTGGGAACAAATGGGTTCTCAAAATCAAGCGCAAGGCGGATGGTTCCATAGAAAGGTATAAGGCTCGCCTAGTGGCGAAAGGTTACACCCAACGAGAGGGTGTGGACTATGAGGAAACTTTTTCACCAGTTGTAAGGTTTGCCTCTATTCGCCTAATCCTGGCCATAGTAGCTCAGTTGGACTTAGAGCTATATCAGATGGACGTTAAAACTGCATTTCTCAATGGAGAATTGGATGAAGAGATCTATATGGATCAACCAGAAGGCTTTGTGGCAGTAGGTCAGGAGCGCAAAGTTTGCAAGCTTCAACGATCTATTTATGGCTTAAAGCAATCATCCAGACAGTGGAATCTGAGATTTCATCGAGCCATTATTTCAAATGGGTTTACGATGATTGATGAAGATCACTGTGTGTACGTTAAGCGGTCCAAGGATATTTTTCTGATATTGTCATTATATGTAGATGACATATTATTGGCTGGAAATGACAAGGAGATGATTGTCGCCACTAAAATGTGGTTGTTCTCTACATTTGAAATGAAGGACATGGGTGAGGCGAGCTATGTGCTCGGTGTTAAGATCCTCAGGGATCGCTCTAGGAGACTTCTTGGTTTGTCTCAAGAGACTTACATTAAGACTATTCTAGAGCGGTTCCAGATGCAGAGCTGCAAACCCATTGACACTCCTGTTACAAAAGGCGAGAGCCTAAGCCTTGATATGGGTCCTAAGACTCAAGAAGAAAATGAAAAGATGGCCCGTGTTCCCTATGCAAATGCTGTTGGAAGCTTGATGTATGCTATGATGTGTACACGTCCTGACATTTGTTATGCAGTCGGATTGGTGAGTCGTTACCAATCCAACCCAGGACCAGCTCATTGGAAAGCAGTTAAGAGGATATTACGATATCTTAGAGGAACTGCAGATTACACACTTTGCTACCAGAGTTCAGATCTACATCTAGTTGGCTATTGTGATGCTGACTGGGGAGGAGACCTAGATGAGCGTAAGTCTACTTCAGGATATGCTTTCATGCTTAGCGATGGTGCTATTTCTTGGAGCAGTAAGAAGCAATCCTGCATCGCCTTATCGACCATGGAGGCTGAGTTTGTGGCTTGTTCATCTGCCGTTCAGGAAGCCGTGTGGTTGAGGAGATTCCTTCAGCATTTGGATGTTGTCACACACACTTCAGATCCTGTGACTATCCATTGTGACAGCATGGCTGCACTCGCTTACGCTAAGGATCCTAAATACCATGGCAGAACCAAACACATTGATGTGAGGTTCAATTTTATCAGAGATATTTTGGCGCAGAAAGAAGTGATCCTGGAGCACATCCCTACAAGTCGCATGGTTGCGGACCCTTTGACTAAGCCCATTGCTAGAGATGTTTATCTTACTCATGTTAGGGCTTTAGGACTATGTAGGTGGTGA
>ANJIBAICHA25073
ATGTCTCTGAGCGAACTCGCTTGCAGCTACGCTGCTCTCATCCTCCACGACGATGGCATCCCCGTCACCTCAGAGAAGATTGCGACACTGGTTAAGGCTGCCAACGTGCCTATAGAATCGTACTGGCCAGGCCTCTTTGCCAAGCTTTTTGAGAAGAGGAACATCGATGACCTCATCATGAACGTTGGATCTGGTGGAGGTGGTGCCGCCGTCGCCTTTTCCGGTTCCGCTGCTGGCGGTGGTTCCGCTGCCGCCCCGGCCGCCGCAGCTGCTGTTGAGGAGAAGAAGGAAGAACCCAAGGAAGAGAGTGATGAAGATATGGGATTCTCTTTGTTTGATTAG
>ANJIBAICHA25074
ATGGCTCCGTCTCCTTTCTCTCCCTCTCTCTTTCCGTCATTTTGTTTTCCGTCTTCATTTCTCTCTTATCGTTTTTTTTGTGTCCTAGATCTAGGTTTTCTGTGTCTCTCCTCATTCTCTTTGAGAGATTCACTCGGTTCCATTTCGATTACTTGTTCAGATCTAATTCTAAATCCATTGATTATTCTTGAATCGATTTGGTTGAAATTTCTTGACGGTTTTTTGTTTTTCTTGATTCTGATTCTGGTAATTTTGCAGAGGAAGATAGACCAGTTGGGTGAAGAATGA
>ANJIBAICHA25075
ACCAACGGAGCAGATCGCACAGGGCTCCCTCACTCTCTCTCTCTCGCGCTCTCTCTGAGTCTCACCATTACTCACTCACCATCTCACAGTCTCTCTTTCTCACTCTCTCGTTTCTGGCAGCCGATCGTTCAAACATGGAAACTTTCTGCACCGATCACTCTCTTTCTCATCTCATCGCTCCGATCATCATCGCACAGCCGATCAATCTACTTCACAGTCTCACACTCACTCTCTGGTTTTGCATCTCTGCACCGATCGACTCACACACAGGCATTTGCAGATGCTTACTCTGCTCTAGAGAATGAGCTTACATGTCTTTCGAATAATGGCGAATCAAGTACAAGGGCTGTATATAATCTACTTCCAAAAATTATTCCA
>ANJIBAICHA25076
ATAATCTCCATGAAAAGACTACCATTATTTCCCAACGAACCAAGGGAGAATCGAGGCATGAAAAAACTTTTCTATGATCCAGTTATTTTCAAGTACGTATCATCTGCTGCGTTATCCGCCGCCTCTGCGGCCACCAAAAGAGTTTACTACTCGTTGATCAATCCAACGCGGCTAGGCATCAGGCTCAATTCGGCATCAGGCAATAGAATCGGAAAGAAAAAACCTTACTCAAAACAAAGAAAACCGGGTAGGGGTCCTTTCAAGGAAATGGGATTCGTATTCTTAACCTACGGATACCGAAAGAAAGACGAGACTTGA
>ANJIBAICHA25077
ATGGCTAGATTATTCTACCATTTTATAAATGGAGGTTCGATAAGTGTCTTCATCAAATTCAAATCAAAGAAATTGAGTAACAACACGTGTGGCTATGACTGCTACAAACAGGCTTTTTGCAATTGCTACCAAAATGGGCAGTTACAAAATAAAATTCAAGAGCGTTGTAGAGTGTTAAATCTCTTTTTCAGAAATGTTAGAGCAAGAGATCCTGCAGAGGCAGAAGAACGCATTGGCGTTGCTAGACAGAACATAAGGTATTTGGAGAGGAGGCTACAAGTGTTGCGGGAGGAGCAGCAAGCACTCATTGTGCGTGCTGTCACCCCCGGTGACCAGGAAAACCACTAG
>ANJIBAICHA25078
GTCCACTCTGGCAGATCGCACATTGGAGTCGGTCAGTCATCCAAAAACCAGAAGCAGAACGTTCAGGAAAGCGTTGATGCGAACCCCAATCTTGTCTTCATACTCCCAAGTTCTGCAGAAATGGCTACACCGTTTCTGGCTGGGCTTGCAATAGCTGCTGCTGCTCTTGCTGGTAAATATGGAATCCAGGCTTGGCAAACATTAAAGACTCGACCACCAAAACCTAGGGTTCGCAGATTTTATGATGGCGGCTTCCAACCTACTATGACAAAGAGGGAAGCTGCTCTTATCCTTGGCGTTAGAGAGAACGCCACACCAGACAAGGTTAAGGAAGCGCACAGAAGGGTAATGGTTGCAAACCATCCTGATGCTGGCGGTAGCCATTACCTTGCTTCTAAAATTAACGAAGCTAAAGATGTGATGCTTGGAAAGACAAAGGGTAGCGGCTCTGCTTTTTGA
>ANJIBAICHA25079
AAAAAAATTTCTAAAAAATTGTTTGGTTTGAGTTTTTCTCAAAAAAATTTCAAAATCACTCTCTCTCTTACACATCAATCAATCACTTTTTCTCTCTCCTCTTTTCTTCTCAATCACTTTTTCTCTCACACACATCTACTCAAATTCTCCCAAAATATTAAATCATCCCAAACTCTCAAAAAAACAACTATCCTAAAATATACAACCAACCAAACAAAAAAAATTTCTAAACTCTCTCCCCAAATTTTTTTTCAAAAACGACTCTCCCAAAAACAAACCAAACAAGCCCATAGTCTTTAA
>ANJIBAICHA25080
ATGCAGGATTGGATGTCCACGCAGCAGATTGGAACCGGCCGTAGACTTGGAGACCTCTATGTGGCGAAGAGCTTACATCTGCCTATGATAACTCCTACTGCCATTTCCTCTTTTCAATTGGATTCTCTGTCCAGTCCTTTCTACTTGTGGCATTCTAGATTAGAGCATTTGTCTACTAACCACTTACGGCCTTTAACTCAGTCAGGTATATTGGGTAAAATTTCTCTTAGTGAACTTACTGAGTGTCGGGGGTGTAAACTTACCAAAATGACAGTCTTACCTTTTCGTAAAAGTACTTCTATATTTGATACATAG
>ANJIBAICHA25081
ACATTGTGGGACGGAGGGAGTATTATTTTTTTTTCTCTTGTTTTTTGGTTTTGTTTAGTGAGTCTTGCTTGTTTAACTAACATGTACTTCTGGCATTGCAGCCATGGCTTGCGAACTGGCATTTGTGAAGCAAGTAAGCTTGTGTTAATAAATGTTGCTCCAAACCTTCCCGACATACAGGTTCAATCTGTAGCATCATTCTCTAGCACTGTCCTGGGGACAGCAGTACGGATACCATGTGAGGTATTGAAACAAAGGCTGCAGGCTGGCATTTTTGATAATGTTGGGGAGGCAATTGTTGGTACTTGGAATCAAGATGGTCTTAAAGGTTTTTTCCGTGGTACTGGTGCCACTCTTTTCCGGGAGGTTCCATTCTATGTTGCAGGCATGGGGCTTTATGCTGAATCCAAAAAGGTCGCCCAGCGTCTTTTGGGACGGGATCTGGAGCCCTGGGAGACAATTGTTGTTGGGGCTCTGTCTGGTGGGCTAACTGCTGTCAGCACAACGCCCTTTGACGTAATAAAAACTAGAATGATGACTGCTCCTGGGGGACGGCGTTTGTCAATGTCAATGGTGACCATCTTTATTCTCCGTCGTGAGGGACCTCTTGGATTTTTCAAAGGAGCGGTACCGAGGTTCTTTTGGGTTGCTCCACTGGGTGCCATGAATTTCGCTGGTTATGAACTTGCTAGGAAAGCCATGGAGAGAAACAAGGATGATCCCGTTGAGCAGCTCTCTCAAAAGAAGTTAGCCAGTTCTTGTTAA
>ANJIBAICHA25082
ATGGTGTCTGCGAATGATCATGTGGAGTTCTCCTTTAATCCATTTCAAGTTGTAAAGGATGTGTTTTTGCCGCTCGAATCTGGTATAAGGAAGGCAGCGAAAGACTTTCAGCATTGTTGGCCAGGCTCCAAGAATGTGGCTAATAATAGCCTCGAAGTCGTTGCGACACAGTTGAATCAGGGCAGTGCTAAGAAGGAGAATAAGGTTCAGACCTGTTCTGTGAAGAAAAAGAGTTATCAGTGTGTGATTAGTGATGAAAGAAAGAAGGATTTGTCGATAAATGTGCCGATTAAGAGTTTCTCGGGAATTTTTTCTCAAAATTGTGGGAGTAATAATGGACATAAGATTGACATGTTGAACAAAGGGTTGAAAGGGGATGTTGGTAATGCGGATGCGACTTGCTCGAATTGCCTACATTTTGCTGTCATGTGGTCGTTGCTGCTTAATGGTTTCTTTCAGTTTTTTCCAAGTCCTTTTAAATCTGGTAAAAAGCGGTTTCACAAAACAGGTGATGAGGACAAAGATTGTATGCATTCATGTGCACAGGCATCCAAACCTTGGGTTTCATGTGAAATAAAGCGAAAGGAATCAAAGGGTCTGTTTGTTGCAACATTTCAGAATGAGGATTCAAAACATAAAGAAGGAATTAATTTGTCAATCGAATGCTTCATAGGTTTTGTATGTGACCAGTTAACTCAAAATCTTCAGAAGTTCAATTTGGGTGTCCAAGAAAGCGAATGCAAGAGCAATGATTCATGTCCCACTCCTTGTGCTACCAATCAGGTCAACCATTTGAAGGCAGTCACTAATATTTTGGAAGGTAAAAGGGCAGATGTAAATGGGTTTTTGGGAAATTGGAAGTTTGCCCGAGTGGGAGGCGTGCCGTCAAGTAGTGTGGGAGTTACTTCTGCTAAGGAAGGGGATGATGATAGTGTTATTGCAAGCAACAAGGAAGAAGCGGGGGAAAATTCTACACGGAAGCTGGCAAATGGATTACTTAGTATTCCCTTGTCAAATGTTGAGCGATTAAGATCCACTCTATCAACTGTTTCATTGACAGAACTAATCAAGCTTGTACCCTATTTAGGACGATCTTCCAAAGACTATCTTGACAAGAAGAAGCTATTCTCAGTCCAGGATTTTTTCAGATACACAGAATCTGAAGGACGAAGGTTCTTTGAGGAGTTGGATAGAGATGGTGATGGCCAAGTTACTTTGGAAGATCTTGAAATTGCTATGAGAAAGAGAAAACTACCTCGGAGATATGCACATGAATTCATGCACCACACTAGAAGTCACTTGTTTTCGAAGTCTTTTGGTTGGAAACAATTCTTGTCATTGATGGAACAAAAGGAACCAACCATTCTGCGAGCTTATACTACTCTGTGTTTGAGCGAGTCTGGGACATTGCAAAAGAGTGAAATCTTGACATCACTAAAGAATGCTGGTCTTCCGGCTAATGAGGACAATGCTGTTGCCATGATGAGGTTTCTGAAAGCAGACACGGAAGAATCTATTTCTTATGGACATTTTCGGAATTTTATGCTTCTACTTCCATCTCATCGACTTCAAGAAGATCCCCGGAGTATCTGGTTCGAAGCTGCTACTGTTGTTGCTGTTGCACCACCTGTGGACTTACCTGCTAACAGTGTTCTGAAATCTGCATTAGCAGGGGGCCTGTCTTGTGCACTCTCTTGTGCATTAATGCACCCTGTTGATACAGTAAAGACTCAAGTGCAAGCATCAACACTCAACTTTCCTGAGATTTTGTCAAAGCTTCCGCAAATTGGGCTCCAGGGGGTATACAAAGGCTCCATCCCAGCAATTCTTGGACAGTTTTCAAGCCATGGCTTGCGAACTGGCATTTGTGAAGCAAGTAAGCTTGTGTTAATAAATGTTGCTCCAAACCTTCCCGACATACAGGTTCAATCTGTAGCATCATTCTCTAGCACTGTCCTGGGGACAGCAGTACGGATACCATGTGAGGTATTGAAACAAAGGCTGCAGGCTGGCATTTTTGATAATGTTGGGGAGGCAATTGTTGGTACTTGGAATCAAGATGGTCTTAAAGGTTTTTTCCGTGGTACTGGTGCCACTCTTTTCCGGGAGGTTCCATTCTATGTTGCAGGCATGGGGCTTTATGCTGAATCCAAAAAGGTCGCCCAGCGTCTTTTGGGACGGGATCTGGAGCCCTGGGAGACAATTGTTGTTGGGGCTCTGTCTGGTGGGCTAACTGCTGTCAGCACAACGCCCTTTGACGTAATAAAAACTAGAATGATGACTGCTCCTGGGGGACGGCGTTTGTCAATGTCAATGGTGACCATCTTTATTCTCCGTCGTGAGGGACCTCTTGGATTTTTCAAAGGAGCGGTACCGAGGTTCTTTTGGGTTGCTCCACTGGGTGCCATGAATTTCGCTGGTTATGAACTTGCTAGGAAAGCCATGGAGAGAAACAAGGATGATCCCGTTGAGCAGCTCTCTCAAAAGAAGTTAGCCAGTTCTTGTTAA
>ANJIBAICHA25083
ATGTTAGTCTATTCTCGTCGCAAGGCTCTCCCTCCATCAATTGTCTCTGCCCCTGCTGCTGATCCTCCTGCTTCTGACACCTCTGATCTTGCTACCCGTAAGTATCCCCTTTGCATCCGTAAACAGGTAGTCAAACTTGATTTTACTAAAACATGTTTTTCTCCTTTATACTGTACGTTTTTGTCTGCTATTCACTCTTTTTCAGAACCTCAATCTTACAAGGAGACCTGTCAAGATCCTCATTGGATTCAAGCTATAGAGAATGAGTTGTCTGCTTTGCAGAAAACTAGTACGTGGAAGTCAGTTCCTTTGCCTACTGGTAAGAATCTAGTTGGTTGCAAATAA
>ANJIBAICHA25084
CTTGAAAGTGTTAGGCAAGATTTGCCAAAAACAGGGTATTTGATTGAGCATACACTTGGTCACTCGAGCGGTTCAACAATATGCAAAGGGTTTGATCGAGCGCACTCTTGGTCACTTGAGTCGTCTGTAAAGACTGTAAAAGTACTGGATGCTCAAATTTTATGCTCGACAATCGCTCGAGCCAATGGCCAAATGTCCGCAAAAATACTGGGTGCCTTTGTTTTTCGCTCAAGCTATGGATCCTTCGCTCGAGCGAACTGGATGAATTCTGGGTTTTCCAAATTTGTGTTTGAAGTTCAAAAACAACGCTCTCATGTTCAAACCTTGTATGGTTAG
>ANJIBAICHA25085
GGTGATGGTGGTGGCGGCGGCGACATCAGTAGTGGTGATAGCAATGATAGGAGGATGGTGGTAGTAGATTGTTGTGGCCTTAGTGGTGGTGGTTGTGGTGATGTTGTGGTTGCAGCGGTGGTGGTAGTGGTGGTGACGGCAGCAGTTGTGGCGGCCAACAATAGTAGTGGTGGTGGTAGTAGTGGCGACATTGGTAGTATAGTGGTGGTAGTATGGTGGTATGGCGGTTGTGGCGGCGACCGTCGTGGTGGTCGTGGTGGTGGCAGTGATGGTTGTGGTGGCAATAGGGTGGCAGTTGGCTGTGGCAGTGGAGGTGGTGATACGGTGATAGGAAAACGGAATGGTAGTAGCAGTTAA
>ANJIBAICHA25086
ATGTTTTTTGGTGATTCCTTGATTTCTTGGAAAAGCAAAAAACAAACTGTTGCTGCATGTTCCACTACCAAGGCTGAGTATTGTGATATGGCTCATGCCACTGCTGAGATTGTTAGTCTTCATTATCTCTTGACTGATTTGGGTGTCCCTCAGTCTTCTCCATCCTCTCTTCACTGTGACAACCGCAGTGCTATTCAGATTGGCCATAACACTGTTGTCCATGAGAAGACGAAGCACATTGAGATTGATTATTATTTGTACGTCAACATTTGTAGTCTGGCTCCATCTTGCTTCCTTTCATCTCTTTGGCATTGCAACTTGCTGACTTCTTTACCAAGACCCACACCACTGCTCGATTTCAGTTTCTTCTCGATAAACTCTCAGTATTTTCTGCTAAAACATCTTGAGTTTGAGCGGGAATGTGAGAATATTATGTTAATTATGGAAATATATTTATATATTAGATTGATTGTACATTTTAGATTGATTGTGTGA
>ANJIBAICHA25087
GGTGCATCACTGTGTTACATGGACTCGGCACTTTGGGGCGAAGTACCCGTGTCGACACGACACAACACGGGTGCGGGTGTAGGATCTGTGTCGGATTCGCCTGTTCTCTCTCGGACATGGCTCTTCACAAACAACAAAAGAAATGAAAGAGGAGAGAGCAAGAGAGAACCTGGTCGAAGCTCCATCCAGTCGAAGATCGAAGACCTCCAGTCGAAGCTCTATCCGGTCGATCCAGTCGAAGATCGAAGCTCCATCAGTCGATCAAAGCTCCATCCGGTCTCTCTCTCGCCTTCTCTCTCTCCCTCGCGATCGCGATCGCTTCGCTTTTTCTCCCTCTCTCTCTCTCTGTCGTTTTATCTTCTTCTTGATTCATATCTCTATCTATATATTCGTATCTATCTATTATTATAA
>ANJIBAICHA25088
CAGGGTCTGAAAATGGGATCTTCTGTTGAAGCTATACAAGCTGCTAAGGTTTATCGCCAGCTTCTGAAAGCTGTCAAGAAACATGTTGATAAAGAAGAGAAAAAGAGTCATTTCATCGAGTTCATATCGCAGGAGTTCCGAACGAGCCATGAACAATTGGACCTCTCATCCATCCATCAAAAAATAAAGCTTGCCCGTGATTACACGTTCCTTCTAAATAGTGTCCACCATCACAAGGACTTGTTGTTTTCTTACAACATTGCTGTGGATAGATCTGATGAAATGAAAAAAGTTCTAGGAAAATCTGCTGCAAGTGTGGGTCTTCAACTTCCCGAAGTTTATCAGTCTTGA
>ANJIBAICHA25089
ATGTATACTTGTAACCATGGATTCAATAATTTGAAACAGGGTCTGAAAATGGGATCTTCTGTTGAAGCTATACAAGCTGCTAAGGTTTATCGCCAGCTTCTGAAAGCTGTCAAGAAACATGTTGATAAAGAAGAGAAAAAGAGTCATTTCATCGAGTTCATATCGCAGGAGTTCCGAACGAGCCATGAACAATTGGACCTCTCATCCATCCATCAAAAAATAAAGCTTGCCCGTGATTACACGTTCCTTCTAAATAGTGTCCACCATCACAAGGACTTGTTGTTTTCTTACAACATTGCTGTGGATAGATCTGATGAAATGAAAAAA
>ANJIBAICHA25090
GAAAAGAAGCAGCAGATCGCACAGATACCAAATCACCCATGGAAACGGAGTGGGGGAGAGAGAGAGAGACAGAGAGAGAGAGAGAGTGGGACGGCTGAAGAAGAGGAGAGAAGACAGAAAACGCAGAGAAAGAAGACCGAAGAGGATCAGAGAAGACGAAGCCAGGGTCTGAAAATGGGATCTTCTGTTGAAGCTATACAAGCTGCTAAGGTTTATCGCCAGCTTCTGAAAGCTGTCAAGAAACATGTTGATAAAGAAGAGAAAAAGAGTCATTTCATCGAGTTCATATCGCAGGAGTTCCGAACGAGCCATGAACAATTGGACCTCTCATCCATCCATCAAAAAATAAAGCTTGCCCGTGATTACACGTTCCTTCTAAATAGTGTCCACCATCACAAGGACTTGTTGTTTTCTTACAACATTGCTGTGGATAGATCTGATGAAATGAAAAAA
>ANJIBAICHA25091
ATGAGGGTGGAATTTAAGATACATGTACAGGAGACAGTCCTAGCAGCAGTAATGGCTCAACCGACTTTACTTGAAGAGATTAAGTTACATCAAATGGAGGATGACATTCTAAAGAAGGTATGTGATGAGTTAGAGACAAAACCACAATCGGGGTTCAGTTTAGTGGATTCGGTACTCAAATTTCAAAACCGAGTATGTGTCCCCAATGTGTTAGAACTTAAATGGAAATTGATGGAAGAAGCACACGCCTCAAGATTTTCCATGCATCCGGGAAGTACTAAAATGTACCGGGATTTGAAACAAAATTTTTGGTGGCCAAGCATGAAAGAGGAGATTGCAGACTACGTCACTAAGTGTTTGCAGTGTCAGCAAGTGAAAGCGGAGCATCAAAGACCAGCAGGATTATTACAACCCCTTCCAATCCTGGAATGGAAGTGGGAACATCTAACCATGGATTTCGTTGTGGGATTACCACGGACACCTCGGGGTATGAATTCTATATGGGTCATTGTCGAC
>ANJIBAICHA25092
ATGAGAGGTTTCTCAGTACTCTCTACTGCTACCAGAAGATTGGAAGGAAAAGTTGCCCTGATCACAGGCGGGGTTGGCGGCATTGGATCCTGCACATCCAAGTTATTCTGCGAACAGGGTGCCAAAGTCGTGATTGCCGACGTACAAGACGATCAGGGCCACTCGATTTGCAATGACATCGGCACAACTCATGCTTCCTTTGTCCATTGCGATGTCACAAACGAGATCCATGTCCAAACTGCCATTAACAATGTTGTGGCCCAACATGGCAAGCTTGACATAATGTTCAACAATGCAGGAATCATGGATTCTAGAAGATCCAGCATTCTTCAAAATGACATAGCCGAGTTTGAGAATGTGGTTCGCGTTAATCTCATAGGTGCATTTCTGGGCACAAAACACGCAGCTCGCGTGATGCAACCGGTGCAGCATGGAAGCATAGTTAACACAGCTAGCATTTGCTCGGTGTTTGGTGGCGTAGCCACCCATGCTTATACTTGTTCCAAACACGCCATATTAGGGCTCACCCGAAACACCGCTGTCGAGCTCGGAAAATGCGGCATTCGAGTGAACTGTGTATCGCCTTATGCCGTCCCAACACCGATGGCGAGGAAATTCTTGAACTTGGAAGATGATGATATGTTGGACAATTTGTATTCTAACCTCTCTGGGGTGGCTCTTAAGCCTGAGGATGTAGCTCGTGCTGTTCTCTATCTAGCTAGTGATGAGTCTAAGTATGTGAGCGGGCATAATTTAATAGTTGATGGAGGTTTTACGATTGTTAATGAGGGTTTGACAATGTTTTAA
>ANJIBAICHA25093
ATGAGAGGTTTCTCAGTACTCTCTACTGCTACCAGAAGATTGGAAGGAAAGGTGGCACTGATCACAGGAGGGGCTGGGGGAATTGGATCCTGCACAGCCAAGTTGTTCTGCGAACAGGGTGCCAAAGTGGTGATCGCCGACGTACAAGACGAAAAGGGCCACTCGATCTGCAATGACATCGGCACAACTCATGCTTCCTTCGTCCACTGCGATGTCACGAATGAGATCCATGTCCAAACTGCCATCGACAATGCTGTTGCCAAACACGGCAAGCTTGACATAATGTTCAACAATGCAGGAATCATGGATTCTAGAAGATCCAGCATTCTTCAAAATGACATAGCCGAGTTTGAGAATGTGGTTCGCGTTAATCTCATAGGTGCATTTCTGGGCACAAAACACGCAGCTCGCGTGATGCAACCAGCCCAGCGTGGAAGCATAGTTAACACGGCCAGTGTTAGCTCGGTGCTTGGTGGTTTGACCACCCATGCTTATGCTAGTTCCAAACACGGCTTATTAGGGCTCACTCGAAACACTGCTGTCGAGCTTGGCAAATTTGGCATTCGAGTGAACTGTGTATCGCCTTATGTGGTCCCAACAGCGATGCCGAGGAAGCTCTTCAACTTGGAAGATGATGATCCGTTGGACAATTTGTATTCTAACCTCTCTGGGGTGGCTCTTAAGCCAGAGGATGTGGCTCAAGCTGTTCTTTATTTGGCTAGTGATGAGTCCAAGTATGTGAGCGGGCATAATTTAATGGTTGATGGAGGTTATACGATTGTTAATGAGGGTTTAACAATCTTTTAA
>ANJIBAICHA25094
ATGCCTTTGCTTATCAACTCTATCCACTCTAGTATTAGCCGCTCCTTTGTTATGATGGATACCGCTCATGAGATTTGGATTGTTGTTGCTCGGATGTATTCTCAGCGTGGTAATGATGCCCAGGCTTATGAGTTGCGGAAGAAAATACAGGGGTTTGATCAGAAGGATAGGTCCCTTGCTGAGTACTATGCCAAGTTGAGTAGTTTGTGGCAAGAGCTCAACTATTATCAAAACTTCCACATTGTTTGTTCTGAAGATGCTACTACCTTTCAGTTGATAATTTCCAAAGAGAGGGTCTATGATTTTCTTGTTGGTTTTAACATTGAGTATGATCAGATTTGTGTTTAG
>ANJIBAICHA25095
ATGGTACTTACTCAATTTGCTACCCCTACTAAAGTCCTCCACAGTGACAATGGCACTGAATATATTGATGGTGCATTTCGAGCCTATATTGAAGCCCATGGCATTCTTTATCAAACCAGTTGTGTTGGTACCCCTGAACAAAATAGTGTTGCCAAGCAGAAGAACTGTCATCTTACTGAGGTTGCTCATGCTCTAATGTTCACAATGCATGTACCTAAACCATATTGGGGTGATGCAGTCCTTACCGCTACATATCTTATTAACTGCATGCCTTCAAGTGTCCTTTTTCAACACCCTCTTGACCTTCTTCTTCGGACATTTGTTCACCCTGTTTCCCTTCCACCTAAGGTCTTCAGTTGTGTCTGCTTTGTCCATTCCCCTTGTTCCATTCGCAACAAATTTGATCCTAAGGCCTTGAGGTGTATTTTTCTTGGTTATTCCTCTACTCAAAAAGGTTATAAATGCTATGACCCTCACACTCGCAAGCTGTATGTTTCTATGGACGTTATGTTCTGTGAGTCTGAGACATTTCTATTCTAG
>ANJIBAICHA25096
ATGGCGGATGCTCCGGCCAGCCCCGCCGGCGGGAGCCACGAGAGCGGCGGCGATCAGAGCCCTCGCTCCAACGTTCGAGAGCAGGACCGGTATCTCCCGATCGCCAACATAAGTCGGATCATGAAGAAGGCTTTACCGGCCAACGGTAAGATCGCCAAGGATGCCAAGGATACTGTTCAGGAATGTGTCTCCGAGTTCATCAGCTTCATCACCAGCGAGGCGAGTGATAAGTGTCAGAAAGAGAAGCGGAAGACGATCAATGGAGATGATTTGCTTTGGGCGATGGCTACATTAGGGTTTGAAGATTATATTGATCCGCTCAAAGCGTACCTAACTAGGTACAGAGAGTTAGAGGGTGACACTAAGGGATCTGCTAGGAGTGGAGATGGATCCTCTAAGAAGGATGCAGTTGGAGCTCAACTTGGTCCAAATGCACAATTTGCTCATCAAGGTTCTTTTACACAAGGCATGAACTATGTCAATTACCAAGTGTGA
>ANJIBAICHA25097
ATGTCGAGTAACAGGTTTCTGTTCATCAATGGAGTCGTCTCACCATCCTCCGACACTCCATCCGTATCCACCTTCCTCGAATCCCACCAAGGCGCTTACACCACCACTCGCACTCACAACAATGCTTCACTCATCTTGTTCTGGGAAAGGCATCTCCGAAGACTCTCCAATTCCGTTACAATTCTATTCGATTCCAACCCCAAGCTTTTGTTCAAACCCGGAAATTCTATGGACTCGTTTTCATCGCCATTCACGCGATCTTCAAGATGGGAATCGGTGATTCAGTCTCTCGTCAACGATTCGATGCGAAAAGTATTGCCAGTGGCATTGAAAGAGAGGAAAAGTGGTGAGGAATTGTCAATTACATCTCTTGTGAGTGGCAATTGGGAGAAAGTGAGCGAAATTGAGGATGGAGATGAAGAAGAAGAAATGATTTCTAGGGTTTTTGATGTGTATGTACATGTGGGGATGTATGTGCCTCGTCTGTTTGGTATTCGAGAAAATGGTGCCCATTTGGCCGTGGTGGGTCGTGGTAGGGATGTTGCTAATGCAAAGTATACAGATTGGGTTAGGCTTAGGAAGTCTCTCGAGAAGTTGAGGCCACCTTCAGCTACTGAGCTCTTATTGTCAAATAATGGGGATCAGATTCTAGAAGGTTGTGTGACAAATGTTTTTGTTGTCTGCTGCAAGGTGAGAGGTTTATAA
>ANJIBAICHA25098
ATGCATGATTATAGTACATATCCTTTCGAAATACAAACAGCTCCCATCAGGGATGGTGTCCTTCCAGGGGTCATACGCCAAGTAATCATTGACATATGCTTGAGCAATGGAATACCACTTCGAGAAGTTGCACCATCATGGTCAAAGCATGAAAGTTGGGAAGAGGCATTCATTACAAGTAGTTTGAGGCTTTTGCAGCATGTGGAGACGATTCAAGCTCCTAGTTCATGGAAATTGTTGGAATCAAAATCATGGAAGGATGTAACATGGGAGGAGAAACAGTTCAAGGAGGCCCCTGGGAGGATCACAGCATTTATCCAGAAGGAGATCATGAAGAAAGTTGGTGTTGAAGGGTATGCAATTGCTTAA
>ANJIBAICHA25099
ATGGAGTCGTCTCACCATCCTCCGACACTCCATCCGTATCCACCTTCCTCGAATCCCACCAAGGAGCACAATGATAATAGTGATGATGCTAGGGGAAGAGGCATGCATGATTATAGTACATATCCTTTCGAAATACAAACAGCTCCCATCAGGGATGGTGTCCTTCCAGGGGTCATACGCCAAGTAATCATTGACATATGCTTGAGCAATGGAATACCACTTCGAGAAGTTGCACCATCATGGTCAAAGCATGAAAGTTGGGAAGAGGCATTCATTACAAGTAGTTTGAGGCTTTTGCAGCATGTGGAGACGATTCAAGCTCCTAGTTCATGGAAATTGTTGGAATCAAAATCATGGAAGGATGTAACATGGGAGGAGAAACAGTTCAAGGAGGCCCCTGGGAGGATCACAGCATTTATCCAGGTAATTGATGTGTATTGTGACAAGATTATGTGTGAACATGGTGTGTGTGTGTATGTATGTGTATGA
>ANJIBAICHA25100
CGAAGAACAAGGGCAGATCGCACACTGAAAGTGCAGAAATCTCCGACTGCAGAGTATCCTACTCCTTCACCAACATATTCTCCTCAAAAGCAATCAAGGCATGTCAAAATCATATTGGGATCCAGTCTCGGAGCTTTCTTTAGTGTATTATTTGTGGTTGCCTCCTACTTTTTTCTTTTTAGAAATAAAGGAGAATCTGATGAACTTGATGAGTTCTTCGTCGATCAAGTACCAGGGATGCCTACTAGATTTTCTTACAAAGAATTGAGAGTCATGACAAGCAATTTCGATAATAAGCTTGGCGAAGGAGGATTTGGGTCAGTGTTTCAAGGGACATTACGCGATGGCACCAAAATAGCGGCGAAGCGGCTCAATGGTTTTGGTCAGGTTAAGAAGTCATTCTTAGTTGAAGTTGAGACAATAGGCAGCATTCACCATGTCAATTTGGTGAGATTAATTGGATTTTGTGCTGAAAAATCATATAGGCTTCTAGTTTATGAGTACATGTCCAATGGATCCTTGGATACATGGATCTTCCAAAGGCACCAGGAGCAAACTCTTGGGTGGCAATCCAGAAAGAAGATCATTATGGATATAGCCAAGGGCCTAACCTATCTTCATGAGGAATGTAGGCAAAAGATATTTCACTTGGATATCAAACCCCAAAACATCCTCTTAGATGAAGACTTCAATGCGAAAATTTCTGATTTTGGATTGTCCAAACTAATTGATAAGGACCAAAGCCAAGTTGTAACAATGATGAGGGGAACACCAGGCTATTTGGCTCCGGAATGGTTGAGCTCAATTATCATTGAGAAAGTAGATGTTTATAGCTTTGGTGTCGTGGTCTTGGAAATGTTGTGTGGGCGCAAAAATTTGGATAGGTCTCAGCCTGAGGAAGATATGCATCTCTTAGATTTGTTTAAGAGGAAAGCAGAAGAGGAACGACTTTTGGATATCGTTGATAAATACAATGATGACATGCAAACACATAAAGTAGAAGTCGTGGAGATGATGAGGGTTGCCGTGTGGTGTCTACAAAGTGATTTTTCCAGGAGGCCTCCCATGTCAGTGGTGGTTAAGGTCTTGGAGGGTTCTGTAGATGTTGAAAACAATTTGGATTATAACTTTACAACACCTGTGGTACCAAGAGCAATTACAGTTGCTGGTCAACAAAGAGATGCCATTGGTGCTGCTACTCCATTATTTGCATCGGTTTTATCAGGACCTAGAAAAGAGGAACTGATGAAACCGAGGAGGATTATT
>ANJIBAICHA25101
ACACGATGTGGCAGATCGCACACGATCTCAGGTGAAAGCAGCAGATCGCACACGCAGCGCAGATCGCACATTAGGTCTCAGCTTGAGGAAGATATGCATCTCTTAGATTTGTTTAAGAGGAAAGCAGAAGAGGAACGACTTTTGGATATCGTTGATAAATACAATGATGACATGCAAACACATAAAGTAGAAGTCGTGGAGATGATGAGGGTTGCCGTGTGGTGTCTACAAAGTGATTTTTCCAGGAGGCCTCCCATGTCAGTGGTGGTTAAGGTCTTGGAGGGTTCTGTAGATGTTGAAAACAATTTGGATTATAACTTTACAACACCTGTGGTACCAAGAGCAATTACAGTTGCTGGTCAACAAAGAGATGCCATTGGTGCTGCTACTCCATTATTTGCATCGGTTTTATCAGGACCTAGAAAAGAGGAACTGATGAAACCGAGGAGGATTATT
>ANJIBAICHA25102
CGCTGTAGTAGGAGAACCCAGTACACACCATACTCAAAGCACACGCCATCCAATCCTCTCTCTCTCTCTCTGTCTCTCTCTCTCTCTTACACACACCTGTTATTCATTGCATCAAATCCCCTCTTTCGAAGCAACATCTTCACTCCATTCACACACCCACCTCCTCATTTTTATATAAAAATTCACCTCACAACTCTTTTCTCACCACAAACCCCAACAATCATCACCTCACAACTCTCTCTCTCTCTCTCTCTCTCTCACTCAGATCTGAAACAGAGGCAGTTGTGGATTCATATACTCAATACTTGCATAAATATAATCATGTCCGGAGACGACTTTGATCTGAAACCCAAACCCAAACCGGTGGTGGTCCGAGAAGTCTGGTCGAGCAATCTCGAGTCCGAGTTCGATCTGATCCGAGACCTAATCGATCGATACCCTTACATATCCATGGACACGGAATTCCCAGGCGTGGTGTTCAGACCCACCACCGCGAACGACAACCGCATGCGGCGGCTCCTCCCGTCGGACCACTACAAGCTCTTGAAATCAAACGTCGACGCTTTGAATCTCATCCAGCTCGGTCTCACTCTCACCGACGCAGCCGGAAACCTCCCGGACCTCGGCTCCGGCGAGAGCGGCTTCATTTGGGAGTTCAATTTCCGTGACTTCGACGTCGCGCGTGACCCCCACTCGCCGGACTCCGTCGAGCTCCTCCGCAGCCAGGGCATCGATTTCGACCGGAACAAGTCCGATGGAATCGACTCGGCCCAGTTCGCCGAGTTGATGATGTCTTCGGCTCTCGTGTGCAATGACTCAGTGAGTTGGGTGACGTTTCACAGCGCGTATGACTTTGGATACCTCGTCAAGATCCTCACGCGCCGCCAGTTGCCGAGTGGACTCGAGGACTTTTTGGGAATTTTAAAAATATTTTTTGGAGACAACGTTTACGATGTGAAGCATTTGATGAGATTTTGTCACAGCTTGTACGGTGGGTTGGACCGGGTTGCGAGAACGCTAGAGGTGGAACGGGCGGTCGGGAAATGCCACCAGGCCGGTTCGGATAGTTTGTTGACGTGGCATGCGTTTCAGAAGATGAAAGACATCTACTTCGTAAAAGATGGACCGGAAAAGTATGCCGGTGTTTTGTATGGATTAGAGGCTTTCTAG
>ANJIBAICHA25103
CACCGCCGGAGCAGATCGCACAAAGAAAAAGAAGAAGAAGAGAAGAAAGATGAAGAAGGAGCTGCTGGGTTCATCCTCAACAAAAAAAAAAAAAAAAAAATTTGTTCAAAATCTGGATTTGTTTGTGTGTATGTGATTGTTGATGAAGATGATGAAGCTGATGATGATGTTGAAGATGATGATGATGTTCAAAAAAAATTTTGCCGATGGCCTCTGCTTTCTCTACCTTTTTTGTTTTTTTTTTTATTTGATTTGGATCTGGATCTAAATGGGGAAAAAAACCTATGTGTTTTTTTTTTTGACCACCGATCAGTTTTTTTGTGCATTCAATATCTATAG
>ANJIBAICHA25104
CAAGGGGAGAAGAAGGAAACACCTCAAGAGCGACTTAAACGAATCATGAGCAGGCAACTTAATAAACAAATTAAGAAAGATACTGCTATTGAAATGGCAAAGAAAAGAGAACAGGAGTTGGGAACTCACACATCCGAGAACGAGCCTAATTACCTCATGCTCGCTCAGGTTCAGCTTCCACTCGAAGATGCAGAGAACGATGCCAGACATTACGATGACGATCGGTCTGATTTCGGTGGATTTGGCTGCGCCAATGGCAAGGTTCAAATAATTCAACAAATCAATCATGATGGAGAAGTTAACCGAGCTCGTTATATG
>ANJIBAICHA25105
ACTTACATCCGCAGATCGCACAATGTTGAACAACCCCAAGGGTTTTTAATGAAAGGAGATGAAGACAAGGTGTATAAATTGAAGAAAGCATTGTATGGGCTAAAGCAAGCTCCAAGAGCATGGTATAGCCAAATTGATTTCTATTTCATCAACATGGGTTTCAAGAAGAGCAAGAGTGAGCCAACCTTATATGTGAAAAATCAAGGTATGCCAATTCTTATTGTTGTGTTGTATGTTGATGATTTGTTATTTTTCGGTAACGATGAGATGGTGATTGAAGAATTTAGAAATGACATGAGG
>ANJIBAICHA25106
ACCGTCAACTCGCCTTTTGTTGCCTCCATCCGGGACAAACCATTGCCCGCCAAGTTCAAAATGCCCACCATTGACTCTTTCGATGGCACGACAGACCCAGTCGACCATCTGGAAACCTACCGCACCCTCATGATCTTCCATGCTTTCCCTGACGAGATCATGTGCCGAGCTTTTCCCGTGACACTGAAGGGATCAACTCGGTTGTGGTTTAGCCAGTTACCGGCGGACTCCGTCTCCACCTTTCAACACCTCAGTGACTCTTTCCTGAGCCATTTTATCGGAGCCCAGCGTCAGAGACGCCCAGCCAATGTGCGATCTGCTGCTGTGTTG
>ANJIBAICHA25107
TGCAGAATAGATGAGATAGTTGCAGCTACCTCGTGGTCGCCTTTACCTCTAACAACAGCAGCAGCAGCAGCAAATTATAACTTTTCCAGTAACTTCATGGAATTCCACGCACAGTTAGCCTCTGGATTTGAGCTTTCGTGTGCCAAAATTCTATGTGAAAATTGCTCAAGAGGAGGCAGTTGCTTCATTGATCCTACTACCAATTACAGTCACTTGTTACAACTTCTGCGATTCCCAAATCAAGTTGACCTTTCTATCGGATGTCATTTACTTGCTCACAATCATAGGATTTATTCTTGGAGCTAG
>ANJIBAICHA25108
ATGGCGGTGAAGTTCGAGGGCTTCTCGATCCGAGAGTATGCATCGAAGATGAGGAGTGTTGATGTTGTGAAATGCTGGCCGTTTGGTGGGGGATCATCGGACGAGACTCGAAAGGAAGATGTAGAAGCTTCGCTGCCTCCGATTACCGTCAAGAAGTTCAGGTGGTGGTCTGACTTGCTCAAGGTTGAGCGATCGAAAGAAAATGGAGAATCGTCCAAGGCATCGTGTAACGAAACTGCTTTCGAGTTAGGAAATATCGAGGCGGAGGAAATGGAGGTGGCTCTAGAATTGTCTAAGACTGTTTTGGATCGAGAAAATGAGAAATTGGAGTCGGTTTGTTCGGTGAAATTGAAGGCCAAGTCGAGAACGCAGAAGAAGAGATCGATCGTGGAAATTTTCGCGGTGGCTCCACAAGTTGAGAGAGTTGACGATGATGATGAGGATGAGTATGAGTATGATGATGAGGAGGAGGATAGTAGCGAAGAGAATGAGGTTCACAACTCGAAGGTTTTGGCCCTGTGTGATGTTCTTGGTTCGTACGTTGAAGGTAACGAGAAGAAGAACAAGAAAAAGAAGAAGAAGAAGAAGAAACCCAAATTGAAAGATGAAACCATGAGCAAGTTGAAGAAGTCCAAGAAAATGAACAAGATCAAGAAGAAGGGTCTAAAGATTGGAAGAGATCGACTGGTTCAGTCAATTGCTAAGAAGGAGAAGCCTCGTAAGCTCAAACTGCATTCTGCAATCAATATCGGCACAAAACCAAACAGTTCATCAGATGGTAAGGGGTTGAGAAAGGGCATTTTGGATGCTGTGACCAGTCACAAGAAGAAACCAAGAGTAAAATGTTCAGCTACACACAAGAAGAACAAACTCCTGCAAACTTCTAAGTTGATCAAGCAGCAAAAAACAGTTTTTCCTGTTCGTAGTATTCTCAAGAATAAAAAAAAGGGAATTTCAGGGGAGCACCCCATGGTATGCAACTCAAAGATTTCTAGTCAAGTGAATCAGTTTGGTAGTACACAAGTGGATAGGCGCGTCAGGTTCTCAGATAAGGATGACATATTGGGACCAAGAAGGAAGGATTTTTCTTCTGTAGACTGTCCTAAAGTGCCAAATGTTTGTGGTTCAAATTACAATGCCATTCCTGCTGCTTCTGTAAAGGGCCATGGTATTGAAAGGGGTAAAGATTTAACCATTGAGGTGGATGGAAGTGATGAAGATGTTTCAATTAGCACAGAAAATGAGACAGAGGTTCAACCTATAAGTGAAAGGCAGTTGTCTGATACTTGCTGTCTTGATACACCAAATTTCCTGAGGCCACATATGGGTTGTCAAGAGCATTTATCTGACAGATCTATGACTGTAAATCAAGTTGCACTTCGTAGTGAAAATTCGCAAACAATTGAACAAGGATACAGAGACGCATCACATGAACCCTTGTATGCTTGCTCTCCAAGGTTCCCTTCGCTGCCAAAAGAGGGGTATAATCCCAGTGTGAATACTCAAGTTGGTGCAGACATTTTAAGAGCTTCCAATACAAGTGACAGATTGATTGAATATCAGTCTGGGGATCCTACCTCTAGTGCTGCTGCAGTGTGTTCCATGGGGTATGTAAAGGCATTTCCTCCGCCTTCATCATCATATTTTGCTATGAATGGAAATACAAATGGAAGGCTTCCATGTCCATCGCAGAACACCACAGTAAATTACAATAACAAAGCTTTGCAATACCAACCATTCCGTCATCTGTCTCCCAAGGAATTGATGCGTAGTATATGTTCCTTTCCGGACTGGAAGCAAAGAGCAGTTACAGGTAAAGAAAAATGCATGGATGAAGATTTCTGTGGTTTGCCCCTTAACTCGCATGGGGAAATAATCCAGTTCAATTCAATTGGTAAAGGCATGTTTAACCATCTGATAAGGCCGCCAACAAGTACAGTAACAGGTTCTTCAAGGAGCTTAGCTGTGCATAACATGCTGACAAATGGCACTGTGAATCTTTCAAATTTCAAAGATACAAATTATGTTGGGGGAGCACCAACAGTGGACCAATTAAAAGTGTTCCCTGTTCGTAGCTGCGTGAAAGAGAATCCTAACATACCTGTGTCTTCTAGGTTAGGTTTTCATAGATTACAAAGTACTGAAAGAACAGATGTCCACTGTTTCGACTCTGTCGATCGTCTAGAATCAGACTTGGAGCTAATGAACATCTCTCAACAAGGGCACAATCAATATAACCAGGTTCAGAACCAAATTGGAGATGGAAAGGGTAATCAGCAAGGGAGCTCTGACCATGTGCCAATGCGTGTGACCCAACCAACAATGCGACTGATGGGTAAAGAGTTTACAGTTGGTAGAAGTGCCAGAGACTTGCAAGCATACGAAGATGGAAAGGTTTGGACTGACAAGCAAATCATAGCGGAGCATCGTCAAGCCAACACTGCCATGGACAGCTTGTCGTTGGGGAGACAGCTTCAGCAGGACTTGATTGTACACTCTGCTTCAGGGAAATTAAAAGAGAATGTAGCTTGCTTATCAGAACCTCAAATCAATCAAGCATCACAAAGCACTATTCAGATGAAAAATCCAGGTTCTGGGTTTTCTTACCCATACCTCAACTGTAAAACTGATACAGGATATCCAAATTGCTATCCCACAATCAGTGGAAATCATATTTCTCAATTGCATCCTTATTTACCTTCAGCTGCTTCTCCTCCGTTATTTAGTCGGACTCCACTTCTCCAAGAGGCCTTTATATCTGGGTACGAATCTCTGAAACTCAATGCCCAGATACCGAAATTGGCCTCGACTCCTCGTCGAAATATGAGTTCACAAAACAAGCAGAAACTGCATCATGCTACAAAATCAGCCTTTGAGTTTCCTTTCTTGCATCCAGATTGTGGAGAACATGTCCGGCGGCCATCTTGGTTTCAGAGCTCTTCTAAGAGCTTGCCACCATGGTTGTTAAGTGCAACACAGCAGAAGGAAACATCACTTGGTTCTTGTCAATCTTATTCTGATGTGGGAGGTAAACGTCACTCCTGCACAATGTCTGGTACTAGCCTTCGAAATATCCCTTCTGTGCCAGAAGTTTCTTATCCATACAATCCCATGTCTTCCAACTCAGCAATGCAGAATTTTCTTGGTCCAGCACCCTTTGCTCACCACCCTCCACTCATTCCACTGAGTCGCGGGTTTATACAAACTTCTGGCATTAATAAGGTCCATGGAGATAGAATGAAGTTCAAAGAGAGAATGATCCCAAGAGTGAGTGTTAAAGAACCTTTTCAGGGCAAGAAAACCCGGAAGAGGCCTGCAGCTAAATCAGATGATTCTGCAAAGCTGACTAAGATACCTAAGTTGACAGTTCAAGAAGATTCTAGCATAGCTGCACTTGAACTAGATTCAATCAGAGGAAAAGCGAGAAGTGTAGGATGTGGGGTGATTGAGACTCGGACAGATGAGCTGGGAGTTTCACCTGCTGTGGTTGATACCTTTAATGTGGATGGCATTGCAAGATCAGGTCCCATTAAACTTAGTGCAGGAGCAAAGCACATACTTAAACCGAGTTCGAATTTGAATCAGGATAACTCAAAGCCGACCCATTCAACCGTTCCTTTCGCTGCAGCAACTATTTCCGGTAGGGTTTCTGAATCCGAGAAGAAATCAGCCCAAATTTACAGGTTTTAA
>ANJIBAICHA25109
AGGCATTTGAGTGCTCGTAACTGCCAAAAATACGACGGACTCCACAAATTAATCACGATTAAAGAACCAAGATTACCAACAAAAAGCAAGCATGAATACATATATATCACTCTGCAAAGAGCAAAGCAAATAAGCTCTCTTGGAGACAAGGCAAGGAAATCTATAGTAATCTTGTATCAACATGGGCACAATGGAAAAATGTTATCTTTTTTTTTTTTTTTTGACATTATCTCTTGGAAACTATGCAATGCCATTATTGATATGATGCGAGACTACAGAAAGAAGAAGAGTTTTGGTTATTGCCCCAGGACAACAGAAATATAA
>ANJIBAICHA25110
ATGGAGTCAAGGGCACAGCCAAGGTTTGCATTGGGAAGGCAATCATCACTAGCTCCAGAGCGGGACGAGAATTCGAGCGGTGTTGTTGATGAAGAAGTGGAAATCTCAGAAGGAATTGATCCTGGAGTGAGACTCATGTATCTAGCTAATGAAGGGGATTTGGAGGGTATCACAGAACGTTTAGACTCTGGAACTAATGTCAATTTCAAGGACATTGATGGCAGGACTGCTCTTCATGTTGCTTCTTGTCAGGGCCTCCCCGATGTCGTTCAATTGCTGCTCCGGCGAGGCGCCAAGGTCGATGTGGAGGACCGGTGGGGCAGCACGCCCCTTGCAGATGCAATATTTTACAAAAATCATGATGTGATCAAGCTTTTGGAGGAACATGGAGCAAAATCTCCGATGGCTCCAATGCATGTCCAAAATGTCCGCGAAGTTCCAGAATATGAAATAAATCCCAGTGAGCTTGATTTGACTAACAGTGTGAACATAACAAAGGTATTGTCATTAATTTTCCCCCTTGCTAGTGAAGGATGGTTATTCAAGCAAACTATCCTTCATGGCATGCTGTCCCTTGTGCGTTTCTGA
>ANJIBAICHA25111
ATGTTTGATTGGTTTAGAAAGGCTTTTAGGGATGAGCTTGCATTACTTCAGAAGATACGACACCCAAATGTTGTCCAATTTCTCGGTGCTGTAACACAAAGTAGTCCAATGATGATTGTCACTGAATATCTTCCCAAGGGAGATCTTCGTGCATACTTGAAACGAAAAGGTGCCTTAAAGCCAATAACAGCTGTGAAGTATGCACTTGATATTGCAAGAGGAATGAATTACTTGCATGAACATAAACCTGAAGTGATTATCCATCGAGATCTGGAACCTTCAAATATACTGCGGGATGATTCTGGGCATCTAAAAGTCGCAGACTTTGGAGTGAGCAAGCTGCTGAAAGTTGCAAATACAGTTAAAGAAGACAAACCTGTGACATGTCAAGACACCTCTTGGCGATATGTGGCTCCAGAGGTGTTTAGAAATGAGGAATATGATACTAAGGTGGATGTTTTTTCATTTGCACTAATTTTGCAAGAGATGATTGAAGGCTGTGCACCATTTTCAATGAAGCAAGAAATTGAAGTTCCCAAAGCATATGTTGCAAATCAACGCCCTCCTTTTCGAGCTTCACCAAAGCTTTATGCACATGGATTAAGAGAGTTAATAGAAGAATGTTGGAGTGAGAATCCTTTCAACAGACCAACATTTGCACAAATAATTGTTAGGTTGGAGGACATCTACAACCAGCTTGTTCACAAAAGACGTTGGAAGTTACGAGCACTCAAATGCCTTGACAAACTGGAGGCTGTGTTGAAGATTGATCATTCTAATTCAAGCAGCAGTCATTCGTATCACTCCACCATTCAATGA
>ANJIBAICHA25112
ATGGAGTCAAGGGCACAGCCAAGGTTTGCATTGGGAAGGCAATCATCACTAGCTCCAGAGCGGGACGAGAATTCGAGCGGTGTTGTTGATGAAGAAGTGGAAATCTCAGAAGGAATTGATCCTGGAGTGAGACTCATGTATCTAGCTAATGAAGGGGATTTGGAGGGTATCACAGAACGTTTAGACTCTGGAACTAATGTCAATTTCAAGGACATTGATGGCAGGACTGCTCTTCATGTTGCTTCTTGTCAGGGCCTCCCCGATGTCGTTCAATTGCTGCTCCGGCGAGGCGCCAAGGTCGATGTGGAGGACCGGTGGGGCAGCACGCCCCTTGCAGATGCAATATTTTACAAAAATCATGATGTGATCAAGCTTTTGGAGGAACATGGAGCAAAATCTCCGATGGCTCCAATGCATGTCCAAAATGTCCGCGAAGTTCCAGAATATGAAATAAATCCCAGTGAGCTTGATTTGACTAACAGTGTGAACATAACAAAGGGAACTTTTCGCATGGCTTCCTGGCGAGGAATCCGGGTTGCTGTTAAATTGCTTGGTGAGGAATTATTCACAGATGAGGATAAAGTGTGGGTTGCTGTCCTGCCATTCATGGCCTTTTCTTGTTTTGCTTCTTACCATTTGTATTGGTTCAAACTTGGGGCTTGA
>ANJIBAICHA25113
ATGGAGTCAAGGGCACAGCCAAGGTTTGCATTGGGAAGGCAATCATCACTAGCTCCAGAGCGGGACGAGAATTCGAGCGGTGTTGTTGATGAAGAAGTGGAAATCTCAGAAGGAATTGATCCTGGAGTGAGACTCATGTATCTAGCTAATGAAGGGGATTTGGAGGGTATCACAGAACGTTTAGACTCTGGAACTAATGTCAATTTCAAGGACATTGATGGCAGGACTGCTCTTCATGTTGCTTCTTGTCAGGGCCTCCCCGATGTCGTTCAATTGCTGCTCCGGCGAGGCGCCAAGGTCGATGTGGAGGACCGGTGGGGCAGCACGCCCCTTGCAGATGCAATATTTTACAAAAATCATGATGTGATCAAGCTTTTGGAGGAACATGGAGCAAAATCTCCGATGGCTCCAATGCATGTCCAAAATGTCCGCGAAGTTCCAGAATATGAAATAAATCCCAGTGAGCTTGATTTGACTAACAGTGTGAACATAACAAAGGGAACTTTTCGCATGGCTTCCTGGCGAGGAATCCGGGTTGCTGTTAAATTGCTTGGTGAGGAATTATTCACAGATGAGGATAAAGTAAAGGCTTTTAGGGATGAGCTTGCATTACTTCAGAAGATACGACACCCAAATGTTGTCCAATTTCTCGGTGCTGTAACACAAAGTAGTCCAATGATGATTGTCACTGAATATCTTCCCAAGGGAGATCTTCGTGCATACTTGAAACGAAAAGGTGCCTTAAAGCCAATAACAGCTGTGAAGTATGCACTTGATATTGCAAGAAATATACTGCGGGATGATTCTGGGCATCTAAAAGTCGCAGACTTTGGAGTGAGCAAGCTGCTGAAAGTTGCAAATACAGTTAAAGAAGACAAACCTGTGACATGTCAAGACACCTCTTGGCGATATGTGGCTCCAGAGGTGTTTAGAAATGAGGAATATGATACTAAGGTGGATGTTTTTTCATTTGCACTAATTTTGCAAGAGATGATTGAAGGCTGTGCACCATTTTCAATGAAGCAAGAAATTGAAGTTCCCAAAGCATATGTTGCAAATCAACGCCCTCCTTTTCGAGCTTCACCAAAGCTTTATGCACATGGATTAAGAGAGTTAATAGAAGAATGTTGGAGTGAGAATCCTTTCAACAGACCAACATTTGCACAAATAATTGTTAGGTTGGAGGACATCTACAACCAGCTTGTTCACAAAAGACGTTGGAAGTTACGAGCACTCAAATGCCTTGACAAACTGGAGGCTGTGTTGAAGATTGATCATTCTAATTCAAGCAGCAGTCATTCGTATCACTCCACCATTCAATGA
>ANJIBAICHA25114
AAGAAAGGTAAAGGCAAGGTCAAATTTTCTGGTGTAACAAAATCCATCACTGGGGTCAAGTTGTATCCATATTTAGCTCGTTTGTATGGTCACAAAGGGGCATTATCAAGCAAGTCCATCCCTAAATGTGTTGTCTTTAGGGCTGCTGCGGCAGCTTTGTCTCTTTCTGCTTCAAATGAGGGTAGAACTTGCAATAGAAGTCATCTTCTCAGTGAGGCTCAAGCAAACTTACAATTGGGAAAAATCCTGGGCATCAAATACAAAGGCAGAGAATCTGAAACTTTGGATAAGATGGTGGATTTGGAATTAGCAGATAGAGAAAGGAGGATGGAGAAGAGGAAAGATTAG
>ANJIBAICHA25115
ATGAAGTTAGTGTCTTGGAATGTTAGAGGATTGGGGAAGTTAGAGAAGAAGGGAAGGATTAGGAAGCTCATCTATGAAAGAAAGGCTGATGTTGTGCTTCTTCAGGAGACAAAGAAAGTTTCTATTGCTGAGAGGGAAGTAAGAGCACTGTGGGGCAGGAGAAATATGGATTTTATGGTTGTGGGTTCTGATGGGACTGTCGGGGGTTTGCTTTGCATTTGGGATCCAGATTGTTTCCAGTTGGTGGATTGTTGCTGCAATAGAAGATTTATTCTCCTATCAGGTACTTTGCTACACACATTTAACTGTACTATTTTGAATGTGTATGCACCAAATGAGGTGAGTAGTAGATGTAAATTCTGGGACTCCTTGATGAAGCTAAAATCTGCATTCCCAAATCCATGGTGTTTGGGAGGTGATCTGAATGAGATTAGAAATATTGGTGAAAAGGTAGGCTGTTCCAGAACAAATAAGGGGATGATGGATCTGAATTCCTTCGTTGAGAACTATGAGTTGAGTGATTTACCATTGCTAGGTAGGAAGTTCACATGGTGCAATGCTGAAGATGGGGAGAGATGGAGTAGGATTGACAGAATTTTGCTTAATCCAGAGTGGCTGCTAAAGTTCAATTTTAAATTATGGGGTCCTAGGCTTTTTTTAGATCATTGTCCTCTTTTGCTTATGGATGATGACAGGGATTGGGGGCCTAAACCTTTTACGTTCATTAATGCTTGGACTATCCATCCAAGTTTTTCCTCATTACTGGAAAAGATATGGCAGGAGGCTAGGATTAATGGGAGAGCAGGATATGTCTTATTCCACAAGTCGAAACTTTTACAGGTGGAACTGAAGAAATGGAATTCTGAAGTTTTTGGAAATCTATCAGCAAAACTCAAAAAGGCAGAGGACGAATTAGTTGCTCTGGACATTCTAGCTGAAAGTAGATCTTTGGTTGAGACTGAGAAAATTGGAAGAAGAGCAGTGAGGGGTGAAGTATGGAAGCTTAGAAGAATGGTGGAATGGCTATGGCAACAGAAGTCTAGAGTAAACTGGACTACTAATGGAGACAAAAACACTAAGTTTTTTCATTTTATGGCCAGCAGTATGTGGAGTAGAAATGCTATTAATTCCATCATAGTTGAAGGGGAGGTTGTAGAGGATCCTGATAAGGTAAAGTATGAGGTTTTACAACACTTCAAAAGGCAGTTTTCTGAAAGCTGGGTAGGAAGACCAGTGTTGGGAGGGTTATTTAAATCAGTCCAATCAAGCTATGTATTTCATGATCTTGAAGCTATGTTCTCTGAAGATGAAATATGGGTAGCAGTTAAGAAGTGCAATGGTGATAAGGCTCCTGGCCCTGATGGGTTTAATCTCCTCTTTTTTTCAGAAATTCTGGAAGTCGGTTCAACCTGA
>ANJIBAICHA25116
ATGGAGATGTCAGATGAGACAGTGATTGTCAATACTAGTAGATTGAAATCTGTTGTATGGAATGATTTTGATAGGGTTAAAAAAGGTGACACCTATGTGGCTGTTTGTAGGCATTGCAAAAAGAGACTCAGTGGTTCTAGTACCAGTGGGACATCACATTTGAGGAATCATTTAATCAGATGTCGGAGAAGATCAAGCCATGACATTGTTCAACTGCTTTCAACAAAGGGAAAGAAAAAGGAAGCAACTCTTGCGATTGCAAATTTTAGTTTTGATCAAGAGCAGAGGAAGGGTGAAATGCTTAACCTCGTACATAATAGGTATGAACAAGAACAGACAAATGATGGTACCATTAATGTTGGACATAGTAACTTCGATAATAAGCGTAGTCGATTTGATCTCGCTCGCATGATTATTTTGCATGGTTATCCTTTGTCTATGGTTGAGCATGTTGGATTCCAACTATTTGTTAGAAATCTTCAGCCTTTGTTCGAGTTAGTGACATTTAATAGGGTTGAGGCCGACTGTATTGAAATTTATCATAAAGAGAAACAGAAGGTGTATGAGGTGCTAGATAAGTTACCTGGTAAAATCAGCATTACTGCTGATATGTGGGTTGCTAAGGAAGATGTTGATTACTTATCTTTGACTGCACACTTTATTGATGATGATTGGCAATTAAAGAAGAAGGTTTTGAATTTTATAATGGTTGATCCTTCTCATACAGAAGACATGCTTTCAGAATTTATCATGACAAGTCTAATGGATTGGGATATCGATCGAAAATTATTTTCAATGACATTTGACAGTAGTTCTACCAATGACAATATCGTCTGTAGAATTAGAGACCGACTCTCCCAGAACAGGTTTCTTTTGTGTAATGGTCAATTATTTGATGTACGCTGTGCAGCAAATATTATTAAATTGATGGGTCAAGATGCCTTGGAAGCACTGTCGGAGGTAACCCATAAGATTCGGGAAAGCATTAGGTATGTTAGAAGTTCACAAGCAGCACAGGAAAAGTTCAACGGGATGGTTCATCTTGCGAGCATTGATAATCAGAAGTGCTTGTGTGTTGATAATTCAACACGATGGAACTCAACATATTTCATGCTTGAAGCTGCTTTAGTGTATAAAGATGCGTTTTCTCTTCTGCAAGAACATGATCCCATTTACACATTGTGTCCATCCGATATAGAGTGGAGCAGAGCAAGTGCCATTACCGGCTATTTGAAGCTCTTTGTTGAGGTTTCTAATGTTTTCACAGGGACCAAGTATCCGACAGCAAATATATATTTTCACGAGATTTGTGATGTGCATTTGCAGTTGATTGAATGGTGCCAGAACTCGGATACTTATCTTAGTTCTTTAGCCTTGAAGATGAAAAGCAAATTCGATGACTATTGGAAGAAGTGCAGCTTGGCTTTGGCAGTTGCAGCAATATTAGATCCTCGGTTCAAGATGAAGTTAGTAGAGTATTATTATCCTCAAATTTATGGCACGAGTGCTTCTGATTGTATCGATATTGTTTCTAATTGTATGAAAACACTTTACAATGGGCATGCCATTTGCTCCCCATTAGATTCTTATGGTCAAGGCTTGTCTTGTCAAGTAGGCGGTGGTGGTGGGGGTGGTAATGAATCTCGGGATAGACTAACGGGCTTTGACAGGTTCCTCCATGAAACTTCACAGAGCCAAAACACAAAATCAGATTTGGACAAATACTTGGAGGAACCACTTTTTCCTCGCAATATGGATTTCAGCATTTTAAATTGGTGGAAAGTTCACACACCAAGGTATCCCATTCTATCTATGATGGCCCGCAACATTTTGGGAATTCCCATGTCAAAAGTTTCATTGGAGTTTGCATTCAGCACTGGAGATCGAATGCTTGATCATTACCGGAGTTCACTAAGATCAGATACTGTGCAAGCCCTAATGTGTGCACAAGACTGGATGCGGAATGAACCTGAAGATTCCAAATCTACCTCGAGCCAGTCTACTTTGGCTCTATGCTATGACGGGAATTAA
>ANJIBAICHA25117
ATGAAGTTGTTCTCAACTGCAATTTCAGCATACAGATACTTTAGCACCAAAACTACTACAAAAGGCCGAAAATGGACTCCCAACAAGAACAAGAACAAAATGAAGGAACCCAAAAACCCTAATAAAAGGACCAGAATTAAGTGGACTGACCAACAGTCTCAAATCTTGGAAGCCATTTCCAATGGCAAGTCTGTTTTCATTACTGGGTCAGCGGGTACTGGTAAAACAGTCTTACTCCAACATATCATCAAAAGACTCCATAAACTTCACGGCTGGGGTAATGTTTTTGTAACGGCTTCAACTGGAGTAGCGGCTTGTGCTCTTCAGGGCCAGACCCTCAACTCCTTCGCTGGCACCGGACCCGCATTCACAGATCGCCAAACTTTGCATGATAGGGTTTTTTCGGATAGTAAGGCTTACCGGAGGTGGAAGAAAGCTGGGGCTTTGGTTATAGATGAAATTAGCATGGTTAATGCGCCGTTTTTTGCTGCTCTGAAATACATTGCGGAAGAGGTGCGAGGTGAAAAACAAGAAAATGTAGGAGTAATAAACAATGGGTGGGGTGGAATACAGCTAGTTGTGAGTGGGGATTTCTCTCAGCTACCCCCAATCACCAATCGAGAGAATTTGAGTGGAAAGGAATTTGCATTCGAAGCTGACTGTTGGAATTCAAGCTTTGACATGCAAGTAGAGCTTACAAAAGTTTTCAGGCAATCAGAGGCTCGGCTCATCAAGTTACTACAGAATATAAGAAGAGGGCATACTGATCCCGAAGACTTGCAGCTCCTAGAGAAGTGTTGCTCGGAAACAGATTCAAATTCGTCACCACTGGTACAGCTCTACCCGAGGAATGAAGATGTGAACAAGGTGAACCTGAAGAAAATGGAGGAATTAGAGGGGTACATGTATGTTTATCGTGCTCTTGATTGTGGCGATGATGATGCTTCGAAGAGGCAGCTTAAACAGGGGATCGCAGCCGATGAACTTATACTAAAGGAAGGTGCGAGGGTGATGCTGACTAAGAATTTGAATACTTGGCGTAAATTGGTGAATGGTGCCACTGGTACAGTTATGCAGTTCTGTGGGCCATATGGCGCTGATGTTTCAGATATATGTAAGGACAAAGTGTTGCCATTAGTTAAATTTGATTCGGGGCTGGAGATGATTATTCATCCAGAAACATGGGTTGTGATGGAGGGAGACAAGATTGTTGCGAAGCGAAAGCAAATGCCTCTCATACTGGCATGGGCTCTGAGCATTCACAAATGCCAAGGCATGACCCTTGACAGCCTTCACACCGATCTCTCCAAGGCTTTCGGCTTTGGAATGGTCTATGTTGCACTTTCACGTGTCCGAAGCTTAGATGGCCTTCATTTATCTGGTTTTGAACCATCAAAGATTAGAGCACACCCAAAGGTTATTCAGTTCTATCAAGATAAACAAGTGGAGGATGATGGTGTCAACGAGGATATAAGTAGCAGCAGTAATGATGCAATCCATGTTTCGAGCAAGACAATCTCCAAAGAAATGAATAAGAATCTGAACTGTAAACCAAACTCATCTCTTATTAGTTGGTATAACCGTGTTACCAAGAGAGCATTGGGGTGA
>ANJIBAICHA25118
ATGCTGAAATTGCAGTTGAGAACAACTTCATACTTGTACAAAACACAGTATCTCCTTCTGGGTCTTGAAGATTTCATCCAAAATTTGGGCTCTCTCTCTCAAGCACAGTTGTATACAATACAGGATATCCTCTCTGAGTCTTCAAGATCTCACCTAAAATATAGGGTTTTACACAGAATTTTATCTAAAACGGAGTTTTATACAGCATATCCTTCTGGGTCTTCAAGATTTCACCAAATGGGGAATCAATCAGCGGCTATTCTATTTCTTCCCTACTTGGCCGCCAGAAGTCACGCCACGCCTCAAGAAAGTGGTTATATTAGAGATGTTTTTTCATTTATTTATAATTTTTCAAGGGTTTCCCTCCCTGGATTGGGGAGGTGCTGTTCCCCCTGGTCTTTT
>ANJIBAICHA25119
ATGCTGAAATTGCAGTTGAGAACAACTTCATACTTGTACAAAACACAGTATCTCCTTCTGGGTCTTGAAGATTTCATCCAAAATTTGGGCTCTCTCTCTCAAACACAGTTGTGTACAATACAGGATATCCTCTCTGAGTCTTCAAGATCTCACCTAAAATATAGGGTTTTACACAGAATTTTATCTAAAACGGAGTTTTATACAGCATATCCTTCTGGGTCTTCAAGATTTCACCAAATGGGGAAGAAGGTATTGTATAGTAGGAATCAATCAGCGGCTATTCTATTTCTTCCCTACTTGGCCGCCAGAAGTCACGCCACGCCTCAAGAAAGTGGTTATATTAGAGATGTTTTTTCATTTATTTATAATTTTTCAAGGGTTTCCCTCCCTGGATTGGGGAGGTGCTGTTCCCCCTGGTCTTTT
>ANJIBAICHA25120
ATGAATATCTTAATGAGCAGAGCCTATGAGCAAGGCATCATCAAGGGGGTAAAAGTGGGGGTAAACATGGTAGTAATTTCCCATCTCCAATTTACAGATGACTCCATAATATTTTGCGAGGCTGAAATGGATCAAATAGTGCACACAAAGAGGATCCTGAGATGCTTTGAAATTCTGTCTGGAATGAGAATTAACTTCCACAAGAGTGTTGTGTGTGGAGTTGGTGTAGATGAGGAAACTTTGGCTTCTTTCACAGATACTCTGAATTGCAAGGTTCATGGCCTACCACTCAAATTTTTGGGTCTTCCCTTAGGTGCTAATCCAGGAAGGAAATCAACTTGGAAGCCAGTTTTGGATAAAGTAAGATCTAGGTTGGCTGGGTGGAAGAGAAGGCTCCTATCCTTTGCCGGTAGATTAACTTTAATTAAGTCTGTATTATCAAGCCTTCCAATTTACTGTCTCTCTATGTTCAAAATGCCTACTGGAGTGGTTAGAGAGATTGAAAGGCTTGAAGCTTCTTTCCTGTGGGGTGGGAATGGTTTAAAGAGGAAGGTTCATCTGGTGAAATGGGCTGAAGTAACCAAAAATATGGATCAAGGTGGTTTGGGGATTAAGAGGAATAAGGATATCAATGCAAGCTAA
>ANJIBAICHA25121
ATGGTAACAGTATATCTTGTCCACAGATCAAATAAATCAAAGAAAGAGGATCAAATGAAAATTGAAAGATTTTTGGAGGATTACAGAGCTCTCAAGCCTACAAGATACACTTACGTGGAGATTAAGAAAATTACTGATAATTTTAAGGAAAAACTAGGCCAAGGAGGTTATGGAACAGTGTACAAGGGAAAGTTTTCCAATGACGTTCACATTGCAGCCAAGATCCTCAACGATGTCAAGGGGAATGGGGACGACTTCATCAACGAAGTTGGAACAATAGGCAGAATTCACCACATCAACGTGGTTCGCTTGGTCGGATACTGTGCTGATGGATTTAAAAGAGCTCTCGTTTAG
>ANJIBAICHA25122
AAGCCTACAAGATACACTTATGCAGAGATTAAGAAAATTACTGATAATTTTAAGGAAAAACTAGGCCAAGGAGGTTATGGAACAGTGTACAAGGGAAAGTTTGCCAATGATGTTCACATTGCAGCCAAGATCCTCAACGATGTCAAGGGGAATGGGGACGACTTCATCAACGAAGTTGAAACAATAGGCAGAATTCACCACGTCAACGTGGTTCGCTTGGTCGGATACTGTGCTGATGGATTTAAAAGAGCTCTCGTTTACGAGTACTTGCCAAATGATTCGCTAGAGAAGTTTATATCATCCAATCAGGAAAAATGTTCACTTGGTTGGGAGAGACTGCAAGGTATTGCTCTTGGG
>ANJIBAICHA25123
TTCCATCATCCATCAATGTCTTGGCTTCTTTCCTCCATTCTTCTTCTTGTTCTTCTTCATGTCCTGTTTTTAGTAAATTGCGATGCTTTAAGAAGTGATGGGAACTGTGATTCTTCTTGTGGGAACATTCAAAACATCAGATACCCATTTCGATTTGAAGGTGATCCAGAAAATTGCGGAAAAAAGATATATGAACTGGCCTGCCACAACAATCGTCCACTGCTTAACTTATTCTCCAGCGGTAAATACTACTACGTGAAGGCAATCAACTACAACAACTACACAATCCGACTCGTGGATGTGGGCATTCAAAACGGAAAGTGCTCCTCCCTCCCTCTTTATTCTTTATCCTCCGGAGACATTTCTAGTCCATATTATTATAATTCATATTATTATTATTCATCTAGTCCATATGAGCTCCAACGGGAGTTTACCCTTGACGCTGTAGCAGTGTTGATGGAATGTGAAAATCGAGTAAATTCTCCACTATACATGAACACCAGTAGCAGTGCTTATACTAGTTGTATTAATAAAACAGTCAAGTCTTCTTCTTCGCAAACCCATTATTATTATTCTTACTTTCTGTTCGGGAACTTGAGAGCGTCGGATGTGGCAGACCTGTGCAGAATAGATGAGATAGTTGCAACTACCTTGTGGTCTCCAACAACAGCAGCAAGTTGCAACTTTTCCAGTAAATTCATGGAGTTCCACGCACAGTTGGCGTATGGATTTGAGCTTTCATGGACCAACATTCTCTGTGAAAATTGCAGAGGAGGCACTTGCGTCATTGATCCTACTACCAATTACACCGTCACTTGTTCCAACTACTGCCATTCCCCATTCAAGTGGACCTGTCGCTTGGAGATGATTGCCTACTCTTACGTCTTTCCTTCACTACTAATCACAGGATTTATTCTTGGAGCTAGAACATTTTGTGGGATGCTATGCTTATTCGCATTTTTAATCTATAAGTTTCGGACAAGGCATTTATCAATGTTTGATACCATTGAAGGTTTCTTACAAAGTCAGAATAACCTCATGCCTATTAGGTACTCTTATTGGAACATTAAGATGATGACCAAAGGTTTCAAGGACAAGTTGGGGGAAGGAGGCTTTGGTTGTGTATACAAAGGAAAACTTCGAAGTGATCATATTGTGGCAATAAAGATATTAAATAAGCCCAAAGCTAATGGCCAAGATTTCATCAATGAAGTTGCTACCATTGGAAGAATTCATCATGTCAATGTGGTACAACTAATCGGATTTTGTGCTGACGGATCTAAGCGTGCTCTTGTCTATGACTTCATGCCTAATGGGTCTCTTGAAAAGTACATTGTTTCCCAAGAAGGAAATATCTCCTTGAGTTGCAAGCAAATGTATGAGATTTCTCGTGGCGTGGCCCGTGGGATTGAATATTTGCATCGGGGTTGTGACATGCAAATTTTACATTTCGACATCAAGCCTCACAACATTCTTTTAGACGAGAATTTCACTCCAAAAGTTTCCGACTTTGGGCTTGCGAAATTGTATCCAACAGATAATAGCATTGTGTATGTGACTGCAGCAAGAGGAACAATGGGCTACATGGCTCCAGAATTGTTCTACAAAAATATTGGACGTGTTTCCTACAAAGTTGATGTTTATAGTTTCGGAATGTTGTTGATGGAAATGGCAGGTAGAAGGAGGAACTTGAATGCATTTGCTGATCATACAAGCCAAATTTACTTCCCTTCTTGGGTTTATGACCAATTTAAAGAAGGGAAGGATGTGGAAATGGGAGAGAGCACAGAAGAAGAACGGCAAATGATAAGAAAAATGATAATAACAGCATTATGGTGCATACAAATGAAGCCTAATGATCGTCCTGCGATGAATAAAGTTGTAGAAATGCTTGAAGGAAATATTGAACTTGTGCAAATGCCTCCGAAGCCTTTCCTAACTCCTCAAGAGATGCCAACTGAAGATAACTGA
>ANJIBAICHA25124
ATGACTGCTGCTAGGGGAACCGTAGGCTATATTGCACCTGAAGTGTTCTCCAGGAACTTCGGGAACGTATCATACAAATCAGACGTCTACAGTTTTGGAATGTTGTTGCTTGAAATGGTTGGAGGAAGGAAGAATACCCATGTTACAACACAGAATACCAGAGAAGTTTACTTCCCTGAATGGATCTATGACCGTTTAAATCATGAACAGGGGATTGTGGTTGAGGAAGATGGAGATGCTAAGATTGTGAAGAAAATAACAATTGTGGGACTTTGGTGCATTCAGTGGTACCCAGGAGACCGGCCTTCGATGACAGTTGTGGTTCAAATGCTAGAAGGAGATGGAGACACTCTGGCCATGCCCCCAATCCATTTGCCACCACAAATCCCA
>ANJIBAICHA25125
ATGGCCATGATGTTCTTCTTCTTCCTCTTGTTCTCTGTCTTTCTCTTGTTGTTGTTCCAACTCCAAGCAGCAGTATTGGCAGCAGGATTTCTTGGAGTTGGAGGAGCACCACAACCACAACCACAACCACAACCACGTCCACGAGATTCAGATGAATGCGCGGTGACAAGGTGTGGGGATGACGGCCCAGACATCCGGTTCCCATTCTGGCTAAAGGACCATCAGCCAAATCACTGTGGGTATCCTGGATTTCAACTATCCTGCTCCCCAACCAAAGATACCCTGCTTGACCTCCCATTTTTTGGGACTGCCAAGATATTCGTCATGCGAATCGATTACATAGACCAGTCGTTATATATACATGACCCCAGTGATTGCTTTCTCGAACAACTTCTCCTAAATCTAAACCACAATTTATCGGCCTCTCCCTTCAAATTTTCTCCACTTTACCTACCCTTTCCCGTCAAATTTTCACCACTTTACCAACCCTCTCTCTTCGAATTTTTACCTCATCACCGACGTAAGTTTAGCCTTTTCAGTTGTCCCTTCTCAACAAAGCAAACCTACCCTTTGGATTGGTATAACAAAGAAAATGCATATTTCAGTAATTCAATGTATCCAATCACAAATAATTGCCATAACAGCAGCCAAGGTCACGCGGTCTATGCGGTACCTGATGTTTTTTTAATCCAGCAGTTCCTATTATCTTGCAGAAAGTTATATACCATAACATCAATAGATCCCCCTCTATATACTAATGAACTTCGATTGAGTTGGTCCAAGCCCATATGTAGGAGGTGTGAAGAAATAGGCAAGTATTGTAGATTGAGGAGGAGGAATAACAGCAGCAGCAGAAAACATGATGAAACTGAATGTTCTCACAATAATATTCCTAACCCTAACCCACCATCAATTATTGCGGATACTCCTTCACTTGGCAAACAAGCTACAGGTGAAACAAAAAGCCAAGTTCTTAAAGGCGTGATCCCTTCCGGCTTGTTTCTTCTTCTTGTAGTCATGGTAACAGTATATCTTGTCCACAGATCAAATAAATTAAAGAAAGAGGATCAAATGAAAATTGAAAGATTTTTGGAGGATTACAGAGCTCTCAAGCCTACAAGATACACTTATGCAGAGATTAAGAAAATTACTGATAATTTTAAGGAAAAACTAGGCCAAGGAGGTTATGGAACAGTGACAAGGGAAGGTTTTCCAATGATGTTCACATTGCAGCCAAGATCCTCAACGATGTCAAGGGGAATGGGGACGACTTCATCAACGAAGTTGGAACAATAG
>ANJIBAICHA25126
CTGTTTTCTCAATTTCCTAATTACTCCCTCCTTCGTATGTTTTGGTCTGCTTGTTTTGTCCTTTTACCCAGTAAAGATAGGACCAAACTTAGTACCCACCCTGTCCTATGTGTCTTTTTGGATTATAGTCTCACTCAAAAAAGTTATCGCTGTTATGACCCTGTTTCCCGTCACCTTTATGTCTCCCGCCATGTTGCCTTTCTTAAACGTCTATATTACTTTCAGCTTCCTCCTCTCACCACCCCAGTTTCCAAAGAGGATTTGGTTCATATTGATCAATTTCCTTCTGAAGTCCTGTCTGAT
>ANJIBAICHA25127
ATGGCTCCATCTTGCTCTATTTGTTATCTCCTTCCTGCTGTTTTCACCTTTTCCATTGCCTCTCTACCCTTCTACAATAATGCCCAATCTCCATCTCCACCATCTCCATCTCCATCTCCAATAGCCAAGTTATCTACTTCTTGGGTCAATAACCCCTCAATTTACATTAATTCCACCGTTTTTGAGGGTTCAAATCTCACACCCGTCCTCCAAACATCACCATCCAATGCGTCACAAATGATGTGTGGCTTCTATTGCCTTTCTACTCAACAAACTCAGCCATCATCATGCCTCTTCGGTGTTGCAATCTTCCAAAATACAAGTTATCTGTATTCCGACATCCCTCCCATTATAAATGCCCCTCAACTTGTTTGGTCAGCTAATCGGGATCGTCCTGTTCAAATTAACGCCACTTTACAACTCACTCGAGATGGAGAATTG
>ANJIBAICHA25128
ACGAGGTCACTGCAGATCGCACATAAAGTGCAGAAATCTTCGACTCAAAAGAAATCAAAGCATGCCACAATTATATTAGGATCCAGTCTCGGAGCTTTCTTTGTTGTATTTTTTATGGTTGCCTTTTGCCTTTACCTTTTCAGAGAAAAAGGAGAATATGAGGAACTTGATGAGTTCAATGTGGAGCACGGACCACCAGGTATGCCTACCAGATTCTCTTATGAAGACTTGAGAGCCATGACAAACAATTTCAATAATAAGCTTGGGGAAGGAGGATTTGGGACAGTTTTTGAAGGGACATTAAAAGATGGCACCAAAGTAGTAGTGAAGCTCCTCCATGGTTTTGGTCAGGTTAAGAAG
>ANJIBAICHA25129
CCAAAAAGGCAAGCAGATCGCACATTGGCTTCCCAAGGTTTACACCAAGGGGATGGTCCCATTAGGAAGGAAGCACCGGCTTCATCGAATTTGAGGCGGATGGCCGATGCAAATCGAGGCAAGGAGGGGAAAAGGGATGATGTTGCTGCTGTTGAAAAGAGCCAGTTTGAGCGTTGGAAAGCTACTGGGGTTATAGCATTGTCTGAATGCAACTTGAGGGCTATACCTGATGAAGTATGGACTTGTGGACCTTCTGCGAGGGTACTTGATCTCATTCCTCTCTTTCCTTTCTTTTTATTTTAA
>ANJIBAICHA25130
TTATTATTGTCTGATATCTTTTCTCTTATTAGTAATGAGGGAACAACGTATCAGAACGTTGCTGTGTTTCTTAAAGTGCACAAATCTCTGACTACACAGTATCCTATTCCTTCACCAACAAATCCTCCTCAAAAGAAATCAGGGCAAGTCAAGATCATACTGGGTTCAAGTCTCGGAGCTTTCTTTGGTGTATTTTTTGTGGTTGCCTCTTGCATTTTCCTTTTCAAGAAGAAACAAGAGTCTGGGGATTTTGATGAGTTCTCTGTTGACCAAGTACCAGGGACATCTATCAGATTTTCTTACGAAGAATTGAGAGCCATGACTAACAATTTCAATGATAAGCTCGGGGAAGGAGGATTTGGGTCAGTGTTTCAAGGGATATTAAACGATGGCACCAAAGTAGCGGTGAAGCGTCTCAATGGTTTTGGTCAGGTTAAGAAGTCATACTTAGCTGAAGTTGAAACAATAGGCAGCATTCACCATGTCAATTTGGTGAGATTAATTGGATTTTGTGCTGAAAAATCATATAGGCTTCTAATTTACGAGTACATGTCCAATGGATCCTTGGATACATGGATCTTCCAAAGGCACCAGCAGCAAACTCTTGGGTGGCAATCTAGAAAGAAGATCATTATGGATATAGCCAAGGGACTAACATATCTCCATGAGGAATGCAGACAAAAGATATTTCACTTGGATATTAAACCCCAAAACATCCTCTTAGATGAATACTTCAATGCGAAAATTTCTGATTTTGGATTGTCAAAACTAATTGATAGGACCAGAGCCAAGTTGTAA
>ANJIBAICHA25131
ATGATGAGGGGAACACCAGGCTATTTGGCTCCTGAGTGGTTGAGATCAATTATCACCGAGAAAGTAGATGTTTATAGCTTTGGTGTCGTGGTCTTAGAAATGTTATGTGGGCGCAAAAATTTGGATAGGTCTCAACCTGAGGAAGACATGCACCTGCTAGATCTGTTTAAGAGGAAAGCAGAAGAGGAACGACTTCTGGATATCGTTGATAAATACAATGATGACATGCAAACACATAGAGCAGAAGTTGTGGAGATGATGAGGGTTGCTGTGTGGTGTCTACAAAGTGATTTTTCCAGGAGGCCTTCAATGTCGGTGGTGGTTAAGGTCTTGGAGGGTTCTGTAGATGTTGAAAGCAATTTGGATTTTAGCTTCACAACTCCTGTGGTACCTAGAGCAATCACAGTTGCTGGTCACCAAGAGGACGACATTGGTGCTGCTACTCGTTTATTTGCATCAGCTTTATCAGGACCAAGGTAA
>ANJIBAICHA25132
AGTGTTACTCAGCTGATATTCCCAGGTCTCTATTCAAGTTATTGTATTTCTTTCTTCAAATGTATAAAGCAACTCAAGGGACGGTGCAAAGCTACACAGAAGGCTCAATTAGTTGTCCCTTTGAAATCATTCTTCCACACAATTCATGATAGAGATGAGCAGCAAGGAAAACTGAACCACTTGATAGAATACCCTCCAACAATCAGTCCTCTCCAGTTCAGAAGGGACTTTCTCACTAAGCACGTACGGACTGAGCTCAGAGAGAGAGATCGCAACACGCCATTGCCGCACCACCGCTAG
>ANJIBAICHA25133
ATGTCCGCAATTTCAGTTCATCAGTTTGCTCAGTGCATAACTTGCCATGCTTGGAGTCCAGATTACTCCATGATTTCCTTTTGTCCAAACAATAATGAAGTTCACATTTATAGAATAGTAGAAGAGAAGTGGGAGAGAATACATGTTCTTCAAAAGCATGACCAAATTGTTTCTGGGATAGATTGGAGTGCAAAGTCCAACAGAATAGTTACCGTATCTCATGATCGAAATTCATATGTTTGGAACCAAGAAGGAGTGGACTGGGTGCCAACCCTAGTTATTCTTAGGCTCAACCGTGCAGCACTTTGTGTTCAGTGGAGTCCAAGAGAAAACAAGTTTGCTGTTGGAAGTGGGGCTAAAACTGTTTGCATTTGCTACTATGAGCAAGAGAATAACTGGTGGGTCAGTAAGCTTATCAGGAAAAGACATGATTCTTCTGTGACAAGTGTTGCTTGGCATCCTAATAATATTCTCCTTGCTACAACTTCTACTGATGGAAAATGCCGAGTCTTCTCCACTTTCATAAAAGGTGTTGATACAAGGGATTCAGGAACAAGATCCACAACGGATTCAAAATTTGGAGAGCAAATTGTTCAACTTGATCTCTCATTTTGCTGGGCATTTGGTGTCAAATGGTCCCCAAGTGGGAATACGTTGGCCTATGTAGGTCATAATTCGATGATCTATTTTGTTGATGAAGTTGGTCCTGCTCCTTCTGCTCAAACTATAGCATTCCGCGATTTGCCTCTCCGTGATGTCTTATTTGTTTCTGAGAGAATGGTCATCGGTGTGGGTTTTGATTGCAATCCAATGATTTTTGCTGCAGATGAAAGAGGATTATGGAGCTTTGTTAGGTTCCTTGGTGAAAGAAAAACATCATCTTCAGGTGCAAAATATGGTTCACAGTTTTCTGAAGCATTTGGGAAACTGTACGGCCAATCAAAACTTGGAATCAGCAATGATATAGTTGAGCCTTCAAGACCACGTGGAGGCATTCACGAGAACTCTATCAACTGTATTGTGCCACTTAAGAAAGAAGGGGATTCTACAAATACACGATTCAGTACTTCAGGTCTAGATGGAAAAGTTGTTATATGGGATTTGGAGAACCAAGAAGATTTATCTGAATATTTGTAA
>ANJIBAICHA25134
AGAGAGAGGACTGGTGCGGTGGCACTGGAACCTCAACCAAGCGCCCCGGAGTTTGCTCCGTTGAACTTTCCGATGCGGTCTGTGGAGCAAAGAATGGCAGTGCAGTCGGATGTGGAGGCCAATCAGTATACTTTGAAGTCATGTGTGGAAACCATGACGGCGGTCACAAACTTGTCGAACCGGCTGCAGAGTAGGACAAATGAGGTGCAGCATTTAAACGCCCAACTGGCTCTGCTCCAACGCATGTATAAGGATGCGCGAGCAGAGATAAGTGTGCTGAAAGCAGAAAATAAGGAACTGAAGCGGAAGGCCACCGTGATGTTCCGATTTGGGGGGCCGCCATATGCTGCAGTGGAGGAGCAGGGAGTAGTGATCATGCCCAGTGGAGTGGGAAACACGGAGGCAACACCGGCAAGGTCCGACCAGGAATGTGCGATCTGCGACAGTCGAGGC
>ANJIBAICHA25135
CGTCATAAAACTGCAGTTCCAAGGTCAAAACGGCTTCTAAGCGATGAAGGAAGCCACATACTTCTATACATGACAGGACATGGGGGAGATGAATTTTTAAAATTTCAGGACTCAGAGGAGCTTCAAAGTCACGATTTAGCCGATGCAGTGAAACAAATGAAGGAAAAGCGTAGATTCAAGGAGCTGTTGATAATGGTTGACACTTGCCAAGCTGCTACTCTCTTTTCTCAGGTTTGTGGTTATCTTTCTAAATGCTGTGACTATTCTATTTGTGTAATATTCTACGGACTCCTATTCAAGTTTTAA
>ANJIBAICHA25136
ATGATTCAGTTGAAGATGGAGAGATTCTTCAAATTCATGGTGTTCTCTTTCTTTCTTCTTTGTTCGTTATCTCTCTGTAATGCGATTGCTTCAAGATCTTCTTCTTCTTCATCATCAACCACAAGGCACACCAACAATTGGGCTGTCTTGGTCTGCACTTCTCGCTTCTGGTTTAATTATCGGCATATGGCCAATACCTTATCTTTATACAGGACAGTAAAAAGGCTAGGAATACCTGATGAGAGGATAATTCTTATGTTGGCTGATGATATGGCTTGCAATGCCCGGAACAAATATCCTGCCCAAGTCTTCAACAATGAGAACCACAGACTGAACTTGTATGGAGATAATGTTGAGGTAGATTATCGAGGTTATGAAGTGACAGTTGAAAACTTTTTGCGAGTTTTAACAGGACGTCATAAAACTGCAGTTCCAAGGTCAAAACGGCTTCTAAGCGATGAAGGAAGCCACATACTTCTATACATGACAGGACATGGGGGAGATGAATTTTTAAAATTTCAGGACTCAGAGGAGCTTCAAAGTCACGATTTAGCCGATGCAGTGAAACAAATGAAGGAAAAGCGTAGATTCAAGGAGCTGTTGATAATGGTTGACACTTGCCAAGCTGCTACTCTCTTTTCTCAGCTTCAATCTCCTGGTGTTTTGACTATTGGAAGTAGCATGAAGGGAGAAAACTCTTACTCACATCACTTGGACTCTGATGTTGGTGTCTCTGTTGTGGATCGTTTCACATTTTATACCCTTGCTTTCTTTGAGAGGCTAAATATATACGATAATGCTCCATTGAGCAGTCTTTTCGGTTCATATAATCCAAGTATGTTGATGTCAACAGCATACTATCGAACAGATCTATACCAACGACAATTGCAGGAGGTTCCTGTCACAAACTTCTTTGGTTCAGTCATGGAAACTATTCACACTGATTCATCTTATAGAGCCCTCTCAGGCAGAGAGTCCCGCAAGGATAAAATCAAAATGCCGTTTGATCCATCAGCCAGCCTGCATGACCAGAGAACATCTTTAAATTCAAATGGCCAGCAAGAAATTAATGGCTCAAACAAAAAGGATCAAGAGGTTGCTTGTCCTTTTACACGCATGATGACTACATTTCATGACAAGATGGAAAAAATTGAAGATGTTGACACCTTGGTCAACTACGGATTTGTATTAATGCTGCCATTGGTGGCAGTTTCCACTTGGTTATCATGGTGA
>ANJIBAICHA25137
ATGTTCAATGTATTGTCTTTATGTCACTGCCATTGTATTTTCAGTGTTCTATCATCAAATTCTTTCATGGGAGAATTGCCAGTGGCACTTGCTAAGTTGATCGAATTGACTGATATGAGGATAAGTGACAACAATTTTGTTGGAAAGATACCATATTTCATTGGGAACTGGACAAAGATTGAGAAATTGCTCATACAAGGTTGTCCACTTGAGGGACCAATTCCTTCTAGCATTTCTACTTTGACAAGCTTAACTGATCTGAGGATTAGTGACTTAAAAGGTGGAGGGTCTAATTTTCCACCATTAAGTAATATGGAATCCATGAAAGTGCTGGTACTAAGGAAATGCTCAATCTATGGAGAGATACCTAGATATATTGGGGATCTAACAAAACTGAAAACTCTGTAA
>ANJIBAICHA25138
ATGGTGATGCTAAATGTGGCACTTTTGTGTACCAATGCATCACCAACTCTTAGGCCTACGATGTCTCAAGTGGTGAGCATGCTCGAAGGCCGAACTGCCGTTCAAGACCTACTTTCCGATCCCGGGTTTTCAGCCATCAATCCAAAGTTTAAGGCCATAAGAAATCATTTCTGGCAGAATCCAAGCCAAACACAAAGCATGTCAACCGATGGTCCATATAGTGACGATGGATCACTCTCAAACATAGATAAGGAAGAGATTAACATCCTTTTAAGAGTTAATTCAGTTATATCTGACAAGTAA
>ANJIBAICHA25139
ATGTATTTGACGGGGAACCAACTTACTGGACAAATACCTGGATGGATCCTTTCAAGAAACAAGAATGTGGATATTTCTTATAACAATTTCACTTGGGAAAGCTCAAGTCCAGTTGAATGTCCTCGAGGGAGTGTAAATTTGGTCGAGACCTACTCTGCCGCCTCCACCAACAAATTAAGTAAAGTTCATCCATGCCTAAAGAAAAACTACCCGTGTTCTGCTATGGGTAATCAATATTATTCCTTGCACATTAACTGTGGTGGCAAGGAGGCAATCTTCAATAACAGCAAGTATGAAGCCGATTTAGAAGTGAGAGGTGCTTCAATGTTTTACTCAGGACAGAACTGGGCATTTAGCAGCACGGGGAACTTCATGGATAATGATCTTGAGGCTGATGTTTACATTGACGCTAACACTTCTACTCTGCATAATGTCTCTGCTACTGATTCAGAACTGTATACAACAGCACGTGTATCACCCCTCTCTCTCACCTACTATGGACTTTGTCTTGGGAATGGGAATTACACTGTCAGACTCCATTTTGCCGAGATTGTTTACACAAATGACCAGACATTCGACAGCCTTGGGAAGCGTATATTTGATGTCTATATCCAGGGAAAATTGGTGCTGAAGGATTTTAACATCGAAAATGAGGCCGGTGGGCCTGGTAATCCCATAGTTAAGAATTTTACTGCCGAAGTAACAAGCCACACATTGAAAATTCACTTTTACTGGGCTGGAAAAGGGACAACAGGCATCCCACAAAGAGGAGTGTATGGTCCTCTTATATCAGCTATCTCAGTTGACCCTAACTTTAAACCTCCTTCAGAGCATGGCAAGAAGATTTATGTCAGAGTAGTGGCTGGGGCTGTGGTTGGAGCAGTATTTATTGTCTTTCTGGTCCTAATTATTTTGTGGAGGAAAGGCTGGTTGGGAGGAAAGATATCTGCAGATAAAGAGCTTAGAGGGCTGGATCTACAAACTGGATTGTTTACATTCAGACAGATAAAAGCTGCGACTACGAACTTTGATGCAGCAAACAAGATAGGGGAGGGTGGTTTTGGCTCAGTTTACAAGGGTCTATTATCAGATGGAACAGTAATTGCAGTGAAGCAACTTTCCGCAAAATCTAAGCAAGGAAATAAGGAATTTGTGAACGAAATAGGCATGATTTCTGGATTGCAACATCCAAATCTCGTAAAGCTGTATGGATGTTGTGTTGAAGGAAACCAGTTAATACTGATATACGAGTACATGGAAAACAATTGTCTATCCCGTGCTCTTTTTGGACGTGATGCAATTTGCAAATTGAAACTAGACTGGCCCACCAGGCAGAAAATTTGCTTAGGCATAGCTAGGGGCTTGGCCTATCTCCATGAGGAATCGAGACTGAAGATTGTGCATAGAGACATTAAGGCTAGCAATGTGTTGCTTGATAAGGAATTTAATGCTAAAATTTCTGATTTTGGCTTGGCAAAGCTTTACGAGGATGACAATACCCACATCAGCACTCGGGTTGCTGGAACTATTGGTTATATGGCTCCCGAGTATGCAATGCGTGGTTATTTAACAAACAAAGCAGATGTTTACAGTTTTGGAGTAGTAGCACTGGAAATTGTCAGTGGAAAAAGCAACACAAACTACAGGCCAAAGGAAGAATTTGTTTACCTTCTTGACTGGGCGTACGTTCTGCAAGAGAGAGGAGTCTACTGGAGCTGGTTGATCCAGAATTGGGCTCAGAGTATTCATCAGAGGAAGCAATGGTGA
>ANJIBAICHA25140
ATGGATGCTACCACTTCTAAGCTGTATCTTCTTGTATATATCGTGTTTTTCCTTCACTTGATTTTCTTCCATAGCTTCGGATTCGCAGCCACTCCCAAGCTCCACCCCGACGAAGTGAAGACGCTGAGAGAGATAGGGAAGAGATTGGGGAAGAAAGATTGGGATTTCAGGAAGGATCCGTGTAGCGGAGAAGGGAATTGGAGCCCTCCTGTTCTCGTGAAGGGATTCGAGACCTCCGTCACTTGCGATTGCACTTTCAACAACAATGCCACCTGCCATGTCGTCGCCATGGCTTTGAAAGCCCAAAATATTTCAGGACAAGTGCCGCCAGAGTTTTCAAAGCTTCGCCACCTTCAAACGTTGGACCTTAGTCGCAACTACTTCAACGGTTCAATACCTTCCCATTGGGCTACCATGCGCTTGGTTGATCTCTCTGTCATGGGAAACCAGTTGTCCGGTCCATTCCCAATAGTTCTCACCAATATCACCACCCTTGCAAACTTGAGCATTGAAGGAAACCGCTTCTCAGGGACCATTCCCCCGCAGATTGGGAAATTGATTAAATTACAAAAGCTTGTTCTATCATCAAATTCTTTCATGGGAGAATTGCCAGTGGCACTTGCTAAGTTGATCGAATTGACTGATATGAGGATAAGTGACAACAATTTTGTTGGAAAGATACCATATTTCATTGGGAACTGGACAAAGATTGAGAAATTGCTCATACAAGGTTGTCCACTTGAGGGACCAATTCCTTCTAGCATTTCTACTTTGACAAGCTTAACTGATCTGAGGATTAGTGACTTAAAAGGTGGAGGGTCTAATTTTCCACCATTAAGTAATATGGAATCCATGAAAGTGCTGGTACTAAGGAAATGCTCAATCTATGGAGAGATACCTAGATATATTGGGGATCTAACAAAACTGAAAACTCTAGACCTCAGTTTCAATCACTTGAGTGGTGAAATTCCAACATCTTTTGTCCAACTAGCTAAAGTAGATTTCATGTATTTGACGGGGAACCAACTTACTGGACAAATACCTGGATGGATCCTTTCAAGAAACAAGAATGTGGATATTTCTTATAACAATTTCACTTGGGAAAGCTCAAGTCCAGTTGAATGTCCTCGAGGGAGTGTAAATTTGGTCGAGACCTACTCTGCCGCCTCCACCAACAAATTAAGTAAAGTTCATCCATGCCTAAAGAAAAACTAC
>ANJIBAICHA25141
ATGGATGCTACCACTTCTAAGCTGTATCTTCTTGTATATATCGTGTTTTTCCTTCACTTGATTTTCTTCCATAGCTTCGGATTCGCAGCCACTCCCAAGCTCCACCCCGACGAAGTGAAGACGCTGAGAGAGATAGGGAAGAGATTGGGGAAGAAAGATTGGGATTTCAGGAAGGATCCGTGTAGCGGAGAAGGGAATTGGAGCCCTCCTGTTCTCGTGAAGGGATTCGAGACCTCCGTCACTTGCGATTGCACTTTCAACAACAATGCCACCTGCCATGTCGTCGCCATGGCTTTGAAAGCCCAAAATATTTCAGGACAAGTGCCGCCAGAGTTTTCAAAGCTTCGCCACCTTCAAACGTTGGACCTTAGTCGCAACTACTTCAACGGTTCAATACCTTCCCATTGGGCTACCATGCGCTTGGTTGATCTGTATGCACAGCAGCTACCATTTTTAGTATGTTTCTTTTGTTTTTTGAAAAATAATTCACATAAACATGTAAATGTTTGTTGCATGATATTGCAGCTCTGTCATGGGAAACCAGTTGTCCGGTCCATTCCCAATAGTTCTCACCAATATCACCACCCTTGCAAACTTGAGCATTGA
>ANJIBAICHA25142
ATGGCAGGTGGCATTGTTGTTGAAAGTGCAATCGCAAGTGACGGAGGTCTCGAATCCCTTCACGAGAACAGGAGGGCTCCAATTCCCTTCTCCGCTACACGGATCCTTCCTGAAATCCCAATCTTTCTTCCCCAATCTCTTCCCTATCTCTCTCAGCGTCTTCACTTCGTCGGGGTGGAGCTTGGGAGTGGCTGCGAATCCGAAGCTATGGAAGAAAATCAAGTGAAGGAAAAACACGATATATACAAGAAGATACAGCTTAGAAGTGGTAGCATCCATTACAGCTCCCAATTGAGTTGTTCACTTTGTTTCTTTTTTTGTCGGTTGGATCCAGTTATGGTGGAGGAGGTTCACTCACTCCTCCTTCCTACTGAAAACTTAGAGAGATGA
>ANJIBAICHA25143
GGAGATTTGAGATTGGAAGACGCCGATGGAACTTTCGTATGGTCTACCAACACATCTGCAAAGTCCGTCTTCGGCATGAAAGTCACCGAATTGGGAAACTTGGTGCTCTTTGATCGAAACAATGCAACGGTTTGGCAGTCATTTGATCATCCAACTGACTCCTTACTTGTTGGCCAGACTTTGTTTCTTGACCAGAAGCTCACCTCCAGTACATCCTCATCGAACTGGACTCGAGGTTCGTATTCTCTTACGGTTCAGGACGATAACTTTTTGGTGGCTTATATAGAATCCAGTCCACCCTTGCCCTATTTTAAATCCTTTTTAGATGTGAAATATGTTAAATTCGAGAGTGAAAGCTTTTTGGGGCAGAAAATACCTGTTGCATCATCATCGTCACCTCAGTTCATAAGGTTGGATCCTGATGGCGGCTTATGA
>ANJIBAICHA25144
GCACAACGACGCTCTTCCGATCTCGAAAGTTGGAGGCAGATCGCACAAACTGTGTTTCTGAAAGTGCAGAAATCTCCGACTGCAGAGTATCCTACTCCTTCACCAACATATTCTCCTCAAAAGCAATCAAGGCATGTCAAAATCATATTGGGATCTAGTCTCGGAGCTTTCTTTAGTGTATTATTTGTGGTTGCCTTCTACTTTTTTCTTTTTAGAAATAAAGGAGAATCCGATGAACTTGATGAGTTCTTCGTTGATCAAGTACCAGGGATGCCTACCAGATTTTCTTACAAAGAATTGAGAGTCATGACAAGCAATTTCAATAATAAGCTAGGCGAAGGAGGATTTGGGTAA
>ANJIBAICHA25145
ATGAAACAATATGATGTACCTGAATCTTGGACCAAACAATTCACTGTTGATCTTAAAGAAGGCTTGCGGGGAGTGTTTGGATTCATAAAGAACGGTGAGGCATTAATGAAGAAAATAACTTCGTACCGAGAAATTGACACTTTGGTTCCGTATGACCCCAAAAGTGAACAATTGAAAAATCTCAGAGTCACTGGAAGTCCAATCTCATTCTATGTGCATAATTTCGTGGAGAGTCTAGTCTTACTGGACCTAGTAAATGGAGAATTTGGGAGGCAGCCAAATTGTGGAGAGAAGAAGATGCTGAAGGGGAAATGGAAAACTGAGGAAGAGCATGAAGAACAAGCAAGATACATACCTCTTAAATTATTGTCCTTATATTGA
>ANJIBAICHA25146
ATGGAGATCAAACAGGCATCAGAATTTGGGAGGGGGTCAACGCTACGTATGGATGTCTCCGATTCTAATCTCCTCTCCCCTCTCCACCCCTCCGCCGCCCCTCCCCCCTCCGCCGCCGCCCCCCCATCTCAGGAGGGGTTTTGTGTAACATCTGTTCCCGAGGGGCATGAGACAACATGCTGGGGTTGTGGATCTCACCTTCTTCTCTCATCATATGCACCCATTTTCAAGTGTGGCTGGTGTGGGGCTATAACTAACCAAAATGCATGGAAGCGTGAAAACAAGGGCTTTCGGTGGAGACGCTTGCGAGACCGGTGCTTTGTTTGTGTCCTCATTATATTTATGCTCTTTGTGATTTGTGGTGGGGTATGGGCTGTTTACCCGGTTGTCTTTTCAATCAGTTATTACTGTGGGATTTTTCACTCCATCTTAACAGCAATATTGTCTGTAACTACAATTTCTACATTTAGCCTTGCGGCATTTAAATGTGCTGGAGCTCCGCCAATCATACTGTGGGGTAGCTATAGAGTAGTGGAAAAAGGTGGCCTTGAGAACTATTCCTTCTGCCACTTTTGTTCAAAGCCAAAGTCTCCTAGGACTCATCACTGTCGTTCATGCGGAATGTGTATCGTGGACATGGATCATCATTGCCCATTTATTGGGAACTGTGTCGGGGCAGCAAACCACCGGTGCTTCATTGCCTTCCTCCTCTCAGCAGTCATCAGTACAATCTACGTATCCATCATATCTGCATACACGGGATTTCATATCTGGCCACCATTGAAATACAGATCTTTTGACCTTTTGAGGGGATCTAGAACCAACTTGGCTTTGAGAGCGGTGAAGGAAATTATTTTTGCTTTTTTGAGATCGGCAGAGTTTCTATCTGCAAGAGGACTTGTACTTGCTTACCTGTTTCTTTCTAGTGTTTCGGTTCAGATTGGGTTGAGTGTGCTCTTGTGGCAGCAACTCTGCTACATATACGAGGGGAATACCTACTTGAGTCATTTAAGTTCACAAGGGGGTGATGGAGTTGGGCAAAGAGATTGCCAAAACCTCATTCGTTTTTTCGGTTGTCCATATTCTGCATTGCGGTACTTGCCAAGGTTTCAAAATTCTAGGAAGAGGCACAAGAAATGA
>ANJIBAICHA25147
ATGGACAGTACAGCGATGCAGAGTAGTGTATTGGCACTTACAGATCTGGCAGTGCTGCCCATTAGTGCAGTTTTAAATGCCATCAAGATGATCAAGAATGAAGGAGTGGAGCAGATTGATCCTCTAATCATCACTCAAGCTTCATTACTAAGTCAGCTACCAGTGGATTTGTTGTCTGTGGATACCATCATATTTATCTGTAGGTCATTTGAATTTCCTGGTGATCAATTGTTTGGGGAAATATCAAGAGTGTTGAAGCCTGCTGGAATGGTCCTACTTCAACAGTATTCTGAATCTGCAAAAGGGCAAATGATAACGTCTTCTCTTGAGCGCAAATTACTGGTGGCAGGGTTCCTAGATGTCCAGGTTTTTCCTGTGAAGTCAGTTTTACCGTCCGAGGTTGTACAGTCTGTTGGGATTAAAGCCAGGAAGCCTTCTTGGAAGATTGGTTCATCCTTTTCTCTTAAAAGCAAGCCCACAAAAAGCTTGCCCAAAGTCCAGATTGATGATGATATGGATCTGATTGATGAGGATAGCCTCTTGACTGAAGAGGATTTGAAGAAACCCCAGTTGCCACCTATTGGTGATTGTGAAGTTGGAAGTACGAGGAAAGCCTGCAAAAATTGCAGTTGTGGAAGAGCTGAGGAAGAGGAGAAAGTGCGGAAGCTAGGACTGACTATGGACCAGCTGGACAATCCTCAATCAGCATGTGGCAGCTGTGGACTAGGTGATGCTTTTCGATGTGGCACATGCCCTTACAGGGGTCTCCCTCCATTCAAACTTGGCGACAAGGTTACTCTTTCTGGGAACTTTCTTGCAGCTGACTTTTAA
>ANJIBAICHA25148
CCGGAAACCGAGGCAGATCGCACACAGAACAGTGAAGTCTTGTTAGTAAGTAGTGGGAATTTGGTGTCTTATGACCCTGAAACAAAAGAAAAGAAGAATCATGGGATCCATGGTATTGGCTACTTGTTTTATGTGGATACTTATGTTGAGAGCCTGGTCTTAGTCAGGGGGTCGAACGGACTCTCATGGAGGCATGAATTTGTCAAGGAAACAGAACAAAAAAGAACAGCAACAAAGAACAGGAAGAACAGGCAACGTATAGTTTTAATGGGAACAAAAGTCTCTTGTGTTAGGGTTGTGGCTACGACGGAAGCTCAAGCTCAAGACTAG
>ANJIBAICHA25149
ATGGAGGAAAAGGATCACCTGATCCGGAGCACCAAGAAGATCAAAAGCTCTGCTGATCTTGAAGATGCAGTCATGGGTGAAACCGTGTCGCTGGCATCCAACAACGGAGATCTCAGCCCTAATCCTCAAAGCCCTAAAAACATGGCGAAGGATAATGAATCTCAAATAGGGGCACCTGCTATTGCTGATAATCAGGCGAGTGCTGAGGTTGTTGAAGGCCCGAAATCTTTCAAACAAGCCCTCATGCGTTCAAGATTCAATGAATCTGTGAATGAAAAGAACTTCGATTGCGATGTGGAGTCTTTCTCATCTGATGAGGAGGAACCCAGAATCACGGGCATAACGGGAACAGAGGTTGAGGCGATGGAGGAGGAGGAGAGAGATGGCATCCCCAAAGTCACAATCCCATCCAACCTGCTGAGGAAAGTCAGAGAACCATGGAGGAAATGTCTCATGTGCGATCTGCCGAGCGGACGA
>ANJIBAICHA25150
AGATCGGTGCAGCAGATCGCACAGGGGCCGGTTATTGGGTTTAGGAAGAACAGTGAAGTCTTGTTAGTAAGTAGTGGGAATTTGGTGTCTTATGACCCTGAAACAAAAGAAAAGAAGAATCATGGGATCCATGGTATTGGCTACTTGTTTTATGTGGATACTTATGTTGAGAGCCTGGTCTTAGTCAGGGGGTCGAACGGACTCTCATGGAGGCATGAATTTGTCAAGGAAACAGAACAAAAAAGAACAGCAACAAAGAACAGGAAGAACAGGCAACGTATAGTTTTAATGGGAACAAAAGTCTCTTGTGTTAGGGTTGTGGCTACGACGGAAGCTCAAGCTCAAGACTAG
>ANJIBAICHA25151
ATGCTCTCTCTCTCTAAGAAATTTGTTTCAAGAGTAGTGGGTAGCTACGGACCAGCCAAACTTGCTCCTCCATCTTCCCTTCATAAGCCTATTTCACTGGTCTCTTTAAGTCTTACTCCTATTTCAACCGAGGGTTGTTGGCTCAATTTGATTGATAGCTCAAAAATGTCACTGGAAGTGGTAAATCCACATGAACAGGTTGTTCTTGGTGAAGAAATAGATCATGTGCGAATGATCACCTTGAACCGGCCTCGTCAATTGAATGTCATTTCATCAAAAGTGGTTTCTTTACTAGCAGAATACTTGGAAAAATGGGAAAAGGACCAAAATGCAGACCTGGTGCTAATCAAGGGAGCTGGCCGTGCTTTTTCTGCTGGTGGTGATTTGAAAATGTTCTATGATGGAAGGAACTTGAAGGATTCCTGCCTTGAGGTGGTCTATAGAATGTATTGGCTTTGCTACCACATTCATACCTACAAGAAGACCCATGTTGCTCTTGTTCATGGAATTTCCATGGGTGGAGGTGCATCTTTGATGGTTCCAATGAAGTTCGCAGTGGTCACAGAAAAGGCTGTTTTTTCTACTCCAGAAGCAAGTATTGGGTTTCATACTGATTGTGGTTTCTCATACATGCTTTCTCATCTTCCTGGGCATTTGGGGGAATTTTTTGCCTTAACAGGAGCGAGGCTGAATGGTAAGGAATTGGTTGCAATTGGACTAGCAACCCATTTTGTCCCTCTTGAGAAATTGCCCGAGCTAGAGAAGTCTCTGGTACGCTTAAACTCTGGTGATGAGAATGCAGTTAAATCTGTAATTGAGGAATTCTCTACAGATGTTCAGATTGATGAAGAGAGTGTTTTAAACAAGCAGTCAGTAATTGATGAATGTTTTTCCAAGGATACTGTGGAGGAGATAATAAAATCATTTGAAGCCGAGGCAAGCAAAGAAGGAAATGGTTGGATTGGTGCTGTGCTCAAGGGCTTAAAAAGATCATCTCCTACAGGATTGAAGATAACACTAAGATCGATTCGTGAAGGAAGGAAACAAACGTTGTCTGAATGCTTGAAGAAAGAATTTAGGGTGACAATGAACATACTACGAACCATGATATCTGGTGATGTCTATGAGGGCATCAGAGCTCTTACTATCGACAAGGACAATGCGCCAAAGTGGGACCCTCCGACCCTTGACAAAGTAAATGCCGAGAAAGTGAACTTGGTGTTTCAGCCATTTAGAGAGGATTTGGAGCTCCAGGTTCCTAAAAAGGAAGAGTGCAGGTGGGACGGAAAATATGAGAATTCAGTCTATGCAACAATGGTGGTCGAAGAATCGAAGTCTATTTAA
>ANJIBAICHA25152
ATGTTTGGTCACAACCTTGAAATTAATGTGCTAGTGGTGGTGGTGGTGCTGGTAGGGGTGATGGTGGCTGTGGTGGGGCAGCAGCGGCAACAACAGTGGGGTTGTGGTAGTAGTAGTGGTAGAGGTCGTGGTAGGATGGCGGCGGCGGTGGCTGTTAGCGGTACTGTGCTTGTGCTTGTGGTGGTGGTGGTGGTGGTGGTCATGTGTGTGGCAGCATTGGTACGACTTCAGTTTGGCAAACATTTTCCACCTTTAGAAGTGGAAAAGGTTTTTCACGTTTTTTTGGTATTTCGTATGATAAAAAACGTTAGTCTAACAGAAAACATTTTTCATGGAGAACAGAAAACAATCATACTTGGACAAAATTGTTTTCCACTTTTGAGCCTACCTAACATTCATATGACATTTCCCCATTCCATTTAA
>ANJIBAICHA25153
CGGAGGTCGGCGCAGATCGCACAGAAACCAAATTCTAGTGGGTACTGTGAGCCTGTGTATGTGTGTGCGCGCGCATCAGAGAGGGAGAGAGAGATGGAGAATTCTGGGCTCTTAATGTCATCAAGGAACATCATCAACCCAATTCCTTCAAAGAGTATTAGTGACTTCAAAGATGTTAAATTGCGGTGCAACACCTTCAGCTTCAGAAATCTTCCTCCGAGTAGATTCCACTTCTCTTTGGACAAAGTCAAGTTTCCCACCAGAAGCCGCCCAAGTCAGGGATTGTGGAGTAAAAAACAGAGTACTACATGTTGTTGCATTGGAGTTACTACCGTCCCCGCCCCTCCCATTATTGAACTCTCAGCATCAAATGCAACCATCGGCATAGTGGACACATCACATGCCGCTGCATCAGAGTTTATGCAAAGGTTGGTGGTTGTAGATTTGGATCCTGCCACAGCAAAGCTTGCTATAGGTTTTCTGGGTCCCTTCCTATCAGGATTCGGCTTTCTATTCATTTTGAGAATAGTCATGTCCTGGTACCCAAAGCTTCCAGTCGAAAAGTTTCCGTATGTAATAGCATACGCTCCGACTGAACCGCTTCTTATGCCGACTCGGAAGTTGATACCACCACTTGGAGGAGTAGATGTAACTCCTGTGGTCTGGTTTGGATTGATTAGTTTCATGAATGAAATATTAGTAGGTCCACAAGGTCTGCTTGTTCTCCTATCTCAACAAATTTAG
>ANJIBAICHA25154
CGATTCTTCATCACCACAACCGACTATTTCACTAAGTGGGTTGAAGTCGAAGCACTAGCAAGTATCAAAGAAATGGACACAAAGCGGTTTGTCTTGAGGAACGTCGTGGTCCGTTTCGGCATCCCGCGGGTACTGATTGCAGACAATGGAACACAGTTTGACGGAAAGATCTTCAGAAAGTTTTGTGCCAACCTCAGAATCGAATACCAGAACTCTTCTCTAGGCTACCCACAAAGTAATAGGCAGGCAGAAACGTCGAACAAAATCATCATCAACGGAGTAAAGAAGCAGCTCGAACATGCAAAAGGAAAATGGGATGAAGAGTTACCCCACGTGCTATGGGCTTACTGA
>ANJIBAICHA25155
TCATGGTACTCTCTCATCACTACCCCTACTTTTATTTCCCAACACCTCAATCGAACAACTGCTGCAAACAATGATCTCCTACTTGTTAGGAACTACTCTGACAACTCAAAGAAAGAACACTATTCATTACACTTCGATAACCACACATTCGATGCATACAAAACCCTAGATTTTCCATTCATGACCCCGAATCACTATTTTAGGGTAATTGGGTGTTCCAATGGGTTGTTATGCTTGTCTGATGACCAGTTCTATTATAATCACACCATGATTTTGTGGAATCCATCCATGAGGAAGTATGTGAACCTTTCGTGGCCTCGCATCACCTTTAATTCGCACGCTCTGTTTATGCAATCTATTGGGTTTGGCTTCAATGTTGCCAATAATGATTACAAAGTAGTCAAGGTTGTGCATCTCCAAAAGACTTGCGGGTACAAGGCTCCTCCC
>ANJIBAICHA25156
TCTCTCTCCTGTGGACTCGTTGAGGTCGGGAAAGAGGGTAAGCAGTCCGCGGGAAGACGAAGCCATTTTCTCTCGCAACAGAGTGTTACAGACTCTCTCTCTCTGCACAACAGTGTTACAGCCTCTCTCTCTCAGCACAACGCAGAATTTTTCAGAGGTTTCTCTCAGTTTCTTGTCTCAGCCTCTGCCTCGGCCTCAGCTCCGTCTTGGTTAAATAGCCGAGGCAGCCACGCGCATCGCGCGCCTCTTCTCGCCGACAAACTGGCACGCCTTTTCATGGCACGCCTTTTGAGGGTGCGGGCACACCTTTTGAGGGCACGACTTTTGAGGGCTCGATATCTACATCCATGTATATTTTTTGGGCAGCCTATATCCACACTCATA
>ANJIBAICHA25157
GTGGATTTGGAAGCGGAGGCTTTCGGCTCCTCTGACGATTTGGAGGTTCCTTCGGTGAAGGACGAAACGAAGTGCCTCATGGATGTGAAGTTACAGATTGGAGCCTCTAGACCTCATGCTACCGCTGCCGAACTCTCTACTTCGGTTGCTGCAAGAGCGAAGAGGAGGGGGAGGGAGACCGGTAAGGCGGTAGTTGGGGAGGCTTCTGAAGATCCTGTTGAAAATGAGTCATTTGAGAAGTGGGAACCGTTAATGTTGCATCAGGGCAGGCCCATTTCTACCTCATATTCGATTGTTACTTCCAAAGACTTTGCTTTTGACCAGACCAAGACCTTGTTAATGCCAGTGGACATGGCTGATCATAACGGGGCCCACGATATTCCAGTTCTG
>ANJIBAICHA25158
ATGGATCTTTATGCAACAAATCCTGGACCAATTGATGATTCTGTTTTGTATGATCAAGATAAGCATGTTTCATCTGCTGTTTGGGAGGGGCAGGAGCGTGGTGCACTTAGATGTCATGAACACACTTCAAAGCTGGATCAGTGGACCCTCACATCGAAACAGGTTGAGTTGGTAAAGAAGGCTGGATTTGACTACTTGAGGTTGATACCAGCAATTAGTTTAGACAACCCACTCATATCTGCGCTTGTTGAGAGGTGGAGAAGGGAAACTAATACTTTCCATTTCACTGTTGGGGAAATGACAGTAACTCTTGAAGATGTTGCGTATTTGCTTGGACTAGCGGTTGATGGTGAGCCTGTTATAGGCGTAACATATACCACCTGTGAAGTAGTATGTTTGAAGTATCTAGGGAAAGCACCGGACTCTGGGTACACAAGTGGAGGGATGGTGAAGCTTAGTTGGTTGAAAGAGACCTTTGCTCGGTGTCCTGAGGATGCACCAATTGAAGATATTGAGCGCTGTACGCGTGCTTACCTTCTTTACCTTGTTGGTAGCACAATATTTTCCACTACCACAGGAAATAAAGTTCCTGTCATGTACCTCCCATTGTTTGAGAATTTCGACCAAGCTGGGAAGTATGCCTGGGGTGCTGCTGCATTGTCATTTTTGTACAGAGCACTTGGCAATGCCTCCCTTAAATCTCAGAGCACCATTAGTGGCTGTTTAACACTACTACAGTGTTGGAGTTACTATCACCTGAATGTTGGTCGACCAAAGCTTAATCGTGATCCAATCCATGATTGTTTTCCATTTGTACTTAAATGGAAAGGGAAACAGAGTGGTCCAACATCAAACCGTGATGTAGCCTTTTATCGTAAAGCTTTGGATGCCTTAAAGCCATCTGATGTTGAGTGGTGTCCTTATGCTGATATTAATAATGTTATACCAGAAGAAACAAAGAATAATCTAATTCTTGGGAGGTCAAAGACTATGTTGATTTGTTTTGACAAAGCAGAAAGACACCTCCCTGATCGTTGCCTCAGGCAGTATGGCATGCAACAACCAATCCCAGAAGATGTGCCACGGTGGGAGAGGAAGAGCCGTGGAGTGGACGGGGGGATAGACTTGTCAGGAAAAATGGAATCAGAACTTAATGAATGGTCTAATCGTCATCTTCATATTGTGGAAGGGGATGAAGATGTAGACGATAGTGATTACATGCAGTGGTACTTGAGAATTACTAGGAAGTTGGTGGGAAGACCTATACCTATCTCATCCGAGTTTCAGAGAATGAATGCTGCGTTGAGGGACATTGCACATTTAGCAGATACAATTTCTACAAATGGGATGGATGAGCAACAGTTACATTCAGTCACAAGAATCAGGTATATTGTGCATGAATGTTTGAGGGACCAGGTTGGAACTTCAACAATAGTGGTAGCCAACTCAGAAAATGAAATTGGGAAAAGGGTACGAGGAAAGGAGCGGGTAAGAAGGAAGGGTATGGGGAAACGTAAGCGTAGGGATGATTCAGAGCAATGTAATGTTGCTGTTGAGGATGCTCAGTCCCAGTTATGTCTCACAGCTGTTGAAATTATTGCTGTTGACGTTGATCACTCTCAGCTATGTCATGTAGATAGTGCAGTTGAGCATTCAAAGCTATGTCATCCCGCTACTGATGGTGATGATGCCCAACTATGTCATACAGCTAGTGTAGTTGATGACTCGCAGTTTTGTCATGTAACCAGTGAGGTTGATGACTCGCAGTTTTGTCAAGTAGCCAATGAGGTTGATCACAACCAACTTTCACATGCAGCCAGGGAGTGTGATTCACAACCACCATCTCATGCAACTGTTGAGGTTGTTCCGCAGTCATCTCTTGAAACTAGCAAGGAAGTTGCTCAGCAGAATGAATATAGTGTTCTAGTTTAG
>ANJIBAICHA25159
ATGCCCAACATGGAAACTGAAAGTTCAAATACGACGCGAGCTGAAGAAATCAAACTTCTTGCTAATGAAGCATTCAAAGCACATAAATATTCTCAAGCTATTGACCTGTATAGTCAAGCAATTGAACTAAATAGTCAAATCGCAGTATACTGGGCAAATCGTGCATTTGCTCATATTAATCTTGAGGAGTATGGTAGTGCGATACAGGATGCATCAAGAGCTATTGAAATTGATCCCAAATATTCAAAGGGTTATTACAGGCGAGGTGCCGCATATCTTTCAATGGGCAAGCTCAAGGAAGCACTAAAGGATTTTCAACAGCTCAAGAAAATCTGTCCAAATGATCCTGATGCTGCTAAGAAATTGAAGGAATGTGAGAAAGCCGTAATGAAGCTCAAATTTGAAGAAGCAATTGCTGCACCTGAGTCTGAAAGGCGTTCAATAGCTGATTCTATCGATTTTAATTCAATAGGGACAGGCCCAGGCTCATCATATTTCCCCCCCCGAGTGGCTGCTGTAGCAGTAGCAGTAGCAGTAGTAGTATTGGCTGTACTACTGGTGGTGGTGGAGCCAAAAGCAGCCGCAGTGGCGGCAGCAGGAGTGGCACTGGTACTGGTGGCCATTGGGACGTGGTGGGCTGGCTACAGTGATATTGGTGACCTAGAGGTGGAGCCACAGTATTCTGGTGCAAGAATAGAGGGAGATGTTGTAACTTTAGATTTTGTGAAGAAAATGATGGGTGATTTCAAGAATCAGAAGTGTTTACACAAAAGATATGCCTTCCAGATTGTCTTACAAATAAGAGAAATGCTGGGGGCATTGCCATCTCTTGTTGACATAAATATTCCAGACGGCAAGCATTTCACTGTTTGTGGTGATGTACATGGTCAGTTTTATGATCTATTAAATATTTTTGAGCTCAATGGGCTTCCCTCAGAAGACAATCCATACCTGTTTAATGGCGACTTTGTAGATAGGGGATCCTTTTCTGTAGAGGTCATACTCACACTATTTGCATTCAAATGCATGTCCCCATCTGCTATATATCTCTCTCGAGGAAACCATGAGAGCAAGAGCATGAATAAGATATATGGTTTTGAGGGTGAGGTCAGGTCCAAGTTGAACGAGACATTTGTGGAACTCTTTGCTGAAGTGTTCTGTTGTTTACCGTTGGCTCATGTAATAAATGAGAAGGTTTTTGTAGTTCATGGTGGTCTTTTCAGTGTTGATGGGGTTAAGCTCTCTAATATCAAAGCAATTGATCGGTTTTGTGAGCCGCCGGAGGAAGGGTTGATGTGTGAATTGTTGTGGAGCGATCCACAACCACAGCCTGGAAGGGGTCCTAGCAAGCGGGGTGTTGGTCTTTCTTTTGGTGCAGATGTAACAAAAAGATTTTTACAGGAAAACAATCTGGATTTAGTTGTGCGATCTCACGAAGTGAAGGATGAAGGCTATGAGATTGAGCATGATGGTAAACTCATTACTGTGTTTTCTGCTCCAAACTATTGTGATCAGATGGGTAATAAGGGTGCTTTTATTCGTTTTGAAGCTCCAAATCTAAAGCCAAACATAGTTACTTTTTCAGCTGTGCTACATCCCAACGTCAAGCCAATGGCATATGCCAACAATTTCCTCCGAATGTTCTCTTAA
>ANJIBAICHA25160
ATGCCCAACATGGAAACTGAAAGTTCAAATACGACGCGAGCTGAAGAAATCAAACTTCTTGCTAATGAAGCATTCAAAGCACATAAATATTCTCAAGCTATTGACCTGTATAGTCAAGCAATTGAACTAAATAGTCAAATCGCAGTATACTGGGCAAATCGTGCATTTGCTCATATTAATCTTGAGGAGTATGGTAGTGCGATACAGGATGCATCAAGAGCTATTGAAATTGATCCCAAATATTCAAAGGGTTATTACAGGCGAGGTGCCGCATATCTTTCAATGGGCAAGCTCAAGGAAGCACTAAAGGATTTTCAACAGCTCAAGAAAATCTGTCCAAATGATCCTGATGCTGCTAAGAAATTGAAGGAATGTGAGAAAGCCGTAATGAAGCTCAAATTTGAAGAAGCAATTGCTGCACCTGAGTCTGAAAGGCGTTCAATAGCTGATTCTATCGATTTTAATTCAATAGAGGTGGAGCCACAGTATTCTGGTGCAAGAATAGAGGGAGATGTTGTAACTTTAGATTTTGTGAAGAAAATGATGGGTGATTTCAAGAATCAGAAGTGTTTACACAAAAGATATGCCTTCCAGATTGTCTTACAAATAAGAGAAATGCTGGGGGCATTGCCATCTCTTGTTGACATAAATATTCCAGACGGCAAGCATTTCACTGTTTGTGGTGATGTACATGGTCAGTTTTATGATCTATTAAATATTTTTGAGCTCAATGGGCTTCCCTCAGAAGACAATCCATACCTGTTTAATGGCGACTTTGTAGATAGGGGATCCTTTTCTGTAGAGGTCATACTCACACTATTTGCATTCAAATGCATGTCCCCATCTGCTATATATCTCTCTCGAGGAAACCATGAGAGCAAGAGCATGAATAAGATATATGGTTTTGAGGGTGAGGTCAGGTCCAAGTTGAACGAGACATTTGTGGAACTCTTTGCTGAAGTGTTCTGTTGTTTACCGTTGGCTCATGTAATAAATGAGAAGGTTTTTGTAGTTCATGGTGGTCTTTTCAGTGTTGATGGGGTTAAGCTCTCTAATATCAAAGCAATTGATCGGTTTTGTGAGCCGCCGGAGGAAGGGTTGATGTGTGAATTGTTGTGGAGCGATCCACAACCACAGCCTGGAAGGGGTCCTAGCAAGCGGGGTGTTGGTCTTTCTTTTGGTGCAGATGTAACAAAAAGATTTTTACAGGAAAACAATCTGGATTTAGTTGTGCGATCTCACGAAGTGAAGGATGAAGGCTATGAGATTGAGCATGATGGTAAACTCATTACTGTGTTTTCTGCTCCAAACTATTGTGATCAGATGGGTAATAAGGGTGCTTTTATTCGTTTTGAAGCTCCAAATCTAAAGCCAAACATAGTTACTTTTTCAGCTGTGCTACATCCCAACGTCAAGCCAATGGCATATGCCAACAATTTCCTCCGAATGTTCTCTTAA
>ANJIBAICHA25161
CCGTACAAACGTAGTGTCATGTATAGTCGCCAGCGTCTTCCTCCTCTTCCTCGCCAATCAGACAGATCAGACATCAAAGCTTGTTTCTCAGTCTTTCTCGGCAGTCTCTCACTCTCGATCATCACAGTCGTCTCTCTCCATTCCGTCCTTCAAAATTCTACAAATATGCAGAAAACTGCCCAAGCATGGTTCGCCGGAGGCCCCAGTAGCAGCAACGATCTGCAGAAATCGTCGTCTTTGCTCGCCGGAGCCATACTCGACTTCTTCGTCCCAAACGTCGCTCCCGACACCGCCGGCGACAGGGGCCTAATTTCC
>ANJIBAICHA25162
ATCGCTCTCAGCCTCGAGACTCTACCCCTTCGCTTCCAAACCTTGAACTTGAAATCTGAAGGTTCGACGGTCAACTACGATGTGAGGCCTGTGTGGCTAGATTTGAAGCAGCCCTCGAACAAGAGGCCAGGAAAGTCAGATCAAAAGATCAAAAGATCAGAAGAAGCTTGCAAAGCTAGAACAGAAGTACCCCTCGAACTAGGGGCAAAGATATCAGACATGCTCGAAGAGCTGAAGATGAGTCCTCTTGCAAAGCAGCAGCCATTCTCCTGGATTCAGATGACTCTAGGATCTCAAAACCATTTGGCATGGACTTGTTATACTTTTACCCTTGAGAGGCTCGCTGGGCCGAAAACCCGGAAGGGCGACCCAGGCAAAAGTTAG
>ANJIBAICHA25163
ATGGCCAAGCCCCTAACTTCGATCCATTTCGATAGCTCAGTCTTCAAAAAGGAGAAAATTACTCTCGCTGGTCAAGTTGAGTATATTGTGAGAGGAGGGAGGGATCTGTTTCCTTTGCTACCTGATGCCTTCAAGGGCATTAAGCAAATTGGTGTTATTGGTTGGGGTTCACAGGGCCCTGCTCAAGCTCAGAATCTGAGGGATTCTCTTGCAGAAGCAAAATCAGACATTGTGGTCAAGATTGGCCTCAGGAAGGGTTCTCATTCCTTTGCTGAGGCACGTGCTGCTGGTTTTAGTGAAGAGACTGGAACCCTCGGTGACATGTGGGAGACAATTTCTGGCAGTGATTTGGTGTTGCTCTTGATTTGTGATGCAGCACAGGCTGTTAATTATGAGAAAATATTCTCCCACATGAAGCCAAACAGCATACTTGGGCTGTCCCATGGGTTTCTTCTTGGCCATTTGCAGTCAATGGGTCTTGATTTCCCCAAGAACATGAGTGTGATAGCTGTATGTCCCAAGGGAATGGGTCCGTCTGTGAGGAGACTCTATGTTCAAGGAAAGGAGATAAATGGTGCTGGAATGAATTCTAGTTTTGGTGTACACCAGGATGTTGATGGCAGGGCCACTGATGTTGCCCTTGGATGGTCAGTTGCCGTTGGTTCTACCTTCACATTTGCCACTACACTGGAACAGGAATGCAAGAGTGGCATATTTGGCAAGCAAGGCATTTTACTTGGTGCTGTGTGTGGAATTGTTGGGACCTTGTTCAGAAGGTATACTGAAAATGGAATGAGTGAAGATTTGGCTTACAAGAATACTGTTGAGTGTATAACAGGGAATATTTCGAAGACAATATCAACTCAGGGCATGTTGGCTGTGTATAATTCATTGTCTGAAGATGGCAAAAGGAAGTTTGAGGCTGCATATAGTGCCTCTTACAATCCCTGCATAGGTATACTATACGAGTGCTATGAGACTGAAGCCAGCTGTAGCAAGATCCAGAGAGTTATCTTGGCTGGGCATTGCTTTTATGAAAAGGCTGGGTTCCCAGCATTCCCAATGGACAAAATTGATCAGACGAGTATATGGAAAGTTGGTGAATGGGTTCGAGCAACACGTCCAGCGGGTGACCTAGGCCCATTATATCCGTTTACAGCTGGTGTCTACATGGCATTAATGATGACCCAGATTGAGGTTCTACGGAAGAAAGAACACTCCTACTCTGAGATCATCAACGAAAGTGTAATTGAGGCTGTGGATTCTTTGAATCCATTCATGCATGCCCGTGGAGTCTCGTTCATGGTTGATAGCTGTTCAACTACAGCTCGGCTAGGATTAAGGAAGTGGGCCCCGTGTTTTGACTACATTCTGACCCAGGAAGCCTTGGTGGCAGTAGATAACGGTGCTCCCATCAACCAGGACCTCATCAGCAACTTCTTGTCAGATCCCGTGCATGGGGCGATGGCTCAACTGAGGCCTACTGTGGACATCTCTGTGCCTCATGCTGACTTTGTTCGGCCAGAGCTGTACGGCAACTAG
>ANJIBAICHA25164
CTGTGTATTGTATGTGATGTTATAACAAGAGAATTCATCTCTCTCTTTATAGAGAGAAGCAATATACATTGGATTCCAAATGATGGGCATTACCACCGAAAGCAAAAAGAGAAAAGAGAAAGCTATACAATTGGCAATATTATATTAACATCTTCGAAAGAATTGCCTGAAAACAGGGTTGGCTCAGGCTCAGCTCTCGGAGTTCGCATGGTCTCTATGGCCAAGCCCCTAACTTCGATCCATTTCGATAGCTCAGTCTTCAAAAAGGAGAAAATTACTCTCGCTGGTCAAGTTGAGTATATTGTGAGAGGAGGGAGGGATCTGTTTCCTTTGCTACCTGATGCCTTCAAGGGCATTAAGCAAATTGGTGTTATTGGTTGGGGTTCACAGGGCCCTGCTCAAGCTCAGAATCTGAGGGATTCTCTTGCAGAAGCAAAATCAGACATTGTGGTCAAGATTGGCCTCAGGAAGGGTTCTCATTCCTTTGCTGAGGCACGTGCTGCTGGTTTTAGTGAAGAGACTGGAACCCTCGGTGACATGTGGGAGACAATTTCTGGCAGTGATTTGGTGTTGCTCTTGATTTGTGATGCAGCACAGGTTTGTAGATTGTACAGTTGTGGTGATGTTGCTCCATGGTTATAA
>ANJIBAICHA25165
ATGTGCTGTTCCTTCTCAGTCTCTCTTCCACTGCTTCTTCTGTTACTCACCTCATCACTCTCTTCCCTCCCTTCTGTCTCCACCAAAACCAATGAACATCAAAACAAACACCAACCCAACAACAAGAATCTCCCACAACCAAACACCACCATTATTCATAGCAATCCATCTTCTGAACTTGAAACCCTGTTCAAGATCATGGACACCATGTCCTCTGATCAAACCTGGAAAGTCTCTCACCCAAACCCTTGTAATCCAGGCCAATCCTGGCCTGGGTTAGAGTGCAAACCTGGAATGGACAACCACTTCCATGTCACTAGGCTTGACTTTGGCCAACCACCTAACCCAACTTGCAAGGCCACAGCCACATTCCCTTCCCTAATCTTTGACCTTCCTTTCCTTGAATCCGTGTTTTTCTTCCACTGCTTCACTCACACAAAAACCACCCTTTCTTTTTCACAAACCACTTCTTCTTCATTGCAACAGCTCAGTCTAAGATCAAATCCAGCACTCATTGGGTCAATCCCACGTCAAATCTCTTCTCTTAAATCACTTCAAATCCTCACATTGTCCCAAAACCGCCTCGCCGGTCCGATTCCTGCTGAGGTTTTCAGTTTGAGTTCCTTGGTTCACCTTGATCTGAGCTACAATTTGCTCACAGGGACTATACCATTCCAAGTGGGCAATCTCAGAAACCTCGCAGGCCTTGATTTGAGCTATAATGAACTTACAGGAACAATCCCAAGCACAATTGGCCAACTGGGTATGCTTCAAAAGCTTGATTTAAGCTCAAACTCAGTAGTTGGTACCATTCCAGACACCATTGGGACACTTAAAAGTCTGGTTTTCATGGCTTTGAGCAACAACAGATTGAAGGGCAAATTCCCGAAAGGACTGGCAGAGTTGCAGAGCTTGCAGTACTTCATAATGGATGACAATCCAATGTTTGTGACACTGCCAAGGGAGTTTGGCTTTCTACAGAAACTGCAAGAGCTCAGGCTTGCCAATTCTGGGTATTCAGGAACAATCCCAGAGACATTTTCTCAACTCAGGAATTTAAGCACTTTGTCATTGCAAAACAACCGACTAACCGGTGAAATACCGGTTAGTTTTGGAAACCTTTTGCATATATATCACTTGAATTTGAGTAGAAACTTGTTGGGTGGTGTTGTTCCTTTCAATTCAAGTTTCTTGAAGAGACTTGGTGCAAACTTGGACCTGAGTAGCAATCCAGGGCTGTGTTTGAATCCATCTGAAGCATACAGTGTCAAGATTGGAGTTGGTGTTTGTGGAAAGAACAACACTAGTAGTTCTCTGATCCATCCATTGAAGAAATCTGAAGCACCATGTGGGTTTGGGTTTGGGTTTGGGTTTGGCTTCTCTAGATCATCATTCCTTCTTTTTGGTGCTTTTGCTTTTAGTCTCTCAGTTATGAATTAA
>ANJIBAICHA25166
ATGGCTTCAAAGCTTCTGAGAAACATTCGTCTTCTACTACCAAACCCTAACCCTAATTTTCCGCTCAAGCGCTTGACTGTCACAGCTTGTCAAGCCCTACATGCGAGACCTTACTCGGATGTTACCCAACCTGTTCAAATCGATCCCTCAATCCCCAAAAAGCCTCCAATCGATGGTGTGACCACAGTTGGTAAGAAGACTGTGAATAGTGGTTCAAATTCATTGTCGTCGTCTCTGAACGAAGCTGAACTCGCTAAGTTTGCCGCCATTGCTGAAACATGGTGGGATGCTGAAGGTCCATTTAAGCCATTGCATGTGATGAATCCAACGAGATTGACTTTCATCCGCTCCACTCTTTGCCGACATTTCAGAAAAGATCCATTTTGTGCTAGGCCTTTGGAAGGATTGAAAATCGTGGATGTTGGTTGTGGAGGGGGGATTTTATCAGAGCCTTTGGCTCGGATGGGAGCTACAGTGACGGCCATTGATGCTGTGGAGAAGAATATCAAAATTGCTCGCCTTCATGCGGATTTGGATCCATTAACTTCAGCTATCGAATATCGTTGCACAACTGCTGAAAAACTAGTTGAGGAGCACAGGGAGTTCGATGCTGTGATTGCTTTAGAGGTAATTGAGCATGTTGCGGATCCTTCTGAATTCTGCAAATCCCTGGCTGCGTTAACTGTTTCTGATGGAGCCACTCTGATATCAACAATTAATCGTTCAATGAGATCCTATGCAACTGCCATCATTGCAGCAGAGTACATCCTTCACTGGCTCCCTAAAGGTACACATCAGTGGTCGAGTTTTCTTACTCCCGAAGAGCTAGCCCTAATCCTACACCGTGCTTCTATAACTGTCCAAGAGATGGCTGGGTTTGTATACAACCCCTTGACGGGAGGATGGACTCTATCTTGTGACATCAGTGTAAATTTCATTGCATTTGGTACCAAAAACAACCAATGA
>ANJIBAICHA25167
ATGGAGAGTGTTGATCCATCAATGGTGGCTCGAGGTCGTTTGGCTGTTCTCTCAGCTCACCTTTCAGCTTCCGTCGAATCCGAAGCCTTCGTACCTGTTATCGAGGCCTCGTGCGTCTCCTCTCAATCGGTGATCGCACCGCCTCCGAATCTGAAGGGTTCGCTCACCATCATCGACGAGAGGACCGGTAAGAAGCACCAATTTCAGGTCTCTGAGGAAGGAACTGTCAAAGCTACAGATTTCAAGAAGATAACAACAGGAAAGAATGACAAGGGGCTCAAACTTTATGATCCGGGCTATCTCAACACCGCTCCTGTCCAGTCATCAATCTGTTACATTGATGGTGATGAGGGGATCCTTAGATATAGGGGTTACCCAATTGAGGAGTTAGCGGAGGGTAGTTCCTTTCTGGAAGTGGCCTACCTTCTATTGTATGGCAATTTACCTACTGAAAATCAGTTAGCTGATTGGGAATTTGCTGTTTCTCAGCATTCAGCTGTCCCACAGGGAATTTTGGATATCATACAGGCAATGCCTCATGATGCTCACCCCATGGGTGTTCTAGTCAGTGCAATGAGTGCTCTTTCTGTCTTTCATCCTGATGCCAATCCTGCTCTCAGAGGCCAAGATTTATACAAGTCTAAACAAGTAAGAGATAAACAAATAGTGCGTATACTTGGGAAGGCACCAACAATTGCAGCAGCTGCTTATTTGAGGATGGCAGGAAGGCCTCCTGTTCTTCCCTCTAGCAACCTTTCTTATTCAGAAAACTTCTTATATATGCTAGATTCATTAGGTAATAGGTCTTATAAACCCAATCCTCGACTAGCGCGTGTGCTGGACATTCTCTTTATACTACATGCAGAACATGAAATGAATTGCTCCACAGCTGCTGCTAGGCATCTAGCATCAAGTGGTGTTGATGTATACACAGCTCTTGCTGGAGCAGTTGGAGCACTGTATGGTCCTCTTCATGGTGGAGCAAATGAGGCCGTGCTTAAAATGTTGGGTGAGATTGGAACTGTTGACAATATTCCAGAGTTCATTGAAGGTGTGAAAAACAGGAAGCGAAAGATGTCAGGTTTTGGGCACCGTGTCTACAAAAACTACGATCCCAGAGCAAAGGTCATAAGGAAACTGGCAGAGGAAGTTTTTTCAATCGTTGGCCGGGATCCTCTCATCGAGGTGGCTGTTGCTTTGGAGAAAGCTGCACTATCGGATGAGTATTTTGTTAAGAGGAAACTATATCCAAATGTTGATTTCTACTCTGGGTTAATTTATAGGGCCATGGGTTTCCCAACGGAGTTCTTTCCTGTTTTGTTTGCAATCCCTCGTATGGCTGGGTACTTGTCACATTGGCGAGAATCCCTGGATGACCCTGATACAAAGATAATGAGACCGGCACAGGTGTACACTGGTGTATGGTTGCGGCATTACATGTCACTCAAAGAACGAATGGTAACCACCGAGGCAGATAAACCCGGTCAGGTATCTATTTCAAATGCCACCAGGCGTCGTTTGGCTGGATCTGGGGCTTAG
>ANJIBAICHA25168
ATGGCGTCGTCTTCCCGCGGGCTGCTTACCCTCTTTCCCGACCTCAACGAGTCCACAGGAGAGAGAACTGGTGCGGTGGCCAGTGAACCTCAACCAAACACCGCTGGGTTTGCTCCGCTGAACTTTCCGATGCGGTCTGTGGAGCAAAGAATGGCAGTGCTGTCGGATGTGGAGGCCAATCAGTATACTTTGAAGGTATGTGTGGAAAGCATGACGGCGGTCACAAACCTGTCGAACCGGCTGCAGAGTAGGACAAATGAGGTGCAGCAATTAAACTCCCAGCTGGCTCTGCTCCAACGCATGTATAAGGATGCGCGAGCAGAGATAAGCGTGCTAAGGGCAGAAAACAAGGAGCTGAAGCGGAAGGCCACCGTGATGTTCCGATTTGGAGGGCCTCTATATGCTGCAGTGGAGGAGCAGGGAGTAGTGATCGTGCCCAGTGGAGTGGGAAGCACGGAGGCAACACCGTCAAGGGCCGCCCAGGACGGAGGCAAGAAGAAAAGACCGGCGGCAGAGTAG
>ANJIBAICHA25169
ATGTTTGATCCTTGTTCACCAACAATGGCTTCATCTCCATCTCTGTGTGGTGCAGAGAAGAAGCACTGGTGGCTTAGCAACAGAAAGATGGTAGATAAATATGTGAAAGACGCAAGAGTACTCATTGCGAGTCAGGAACAGAGTGAGATCGCATCGGCTCTCAATCTTCTCGACGCTGCTCTCGCTATCTCTCCACGCTTCGAGCTTGCTTTGGAGCTTAAAGCTCGTTCGCTTCTCTATCTCCGGCGATTCAACCACGTCGCCGATATGCTTCAGGACTACATTCCCCGTCTCAAGATGGCCTCCGATGACTCGTCTTCTCTCTCATCCGATAACTTGTCCACGGACCGAGTCAAGCTTCTGTCGTCGGATAACTCGTCCGGTGACTCAGCGGATTATCCCTCTTTCAAGTGCTTCTCTGTTTCGGATTTGAAGAAGAAGGTCACGGCTGGTCTCTGTAAAAACTGCGACAAAGAAGGGCAATGGAGGTACTTGGTTCTGGGTGAAGCCTGTTGCCACCTGGGTCTGATGGACGACGACAGCTTCTCCTTCTCCACCTCCGATTTCCCTACTGTCACTGCTTTCTGCTACCTTGTTGCTGCTTTAGGCTTGCGAAGTTTGTGGAGTTTTTCGCTGGCTGCAGTTGATATACACACCCATTTTCAGAGACATCCATCCACACCACACCACACCACAGACTCATTATTACGCATCCCACTATCCCTTTTATATTATTTTATTTTATCTTTCTTCTTTCAATTAAAAAAAAAAAAAAAAAAAATGCACCGCCCATGA
>ANJIBAICHA25170
ATGTCGGACTACCTACCTAACAAGGTACTGATTGAAATCCTCTCAAGACTCCCTGTGATCTCTCTCCTCCGATTCAGGTGCGTATGCAAATCATGGCGCTCTCTCATCTCCACCCCCTCTTTCATCACTTCCCACCTCAATCACTCCACCACCACCTTCAACTTGATTCTTCTTCGCCACTACTCTCACCGCAAAGAGCGCTTCTCACTCCACTTCAACAACCACACTTTCCCCAAATTCCTAGACCTCAAATGCCCATCTTCGACTCGCTTCAAATACTACTTCAGAATTGTTGGGTCCTGTAATGGGTTGCTCTGTCTCACCGACGATTGCTTCGGTTACACCAATACCATCATTCTCTGGAACCCTTCGATTCACCGCTCTCTCACCCTTCCTGTGCCCCGTGTTACCTCTAAATCAACTTCCCCTTTTATGTGTGTTCATGGGTTTGGCCTTGATTTGATTAAAAATGACTTCAAGGTTGTCAGGATTTCGTATTTGGGATCAGAAAATGGGTTTAAGGTTCCTCCTCAAGTCGAAATTTATGTCCTCGGCAATCGTTCTTGGAGGGATTTTGATGGTGTTGTGCCGCGTTTTGGCATGGTTAATTACTTTTGGTCACAAGCTTATTTGAATGGGAAGGTTCATTGGGTTTCTTACAAGCTTATTGACCCGGTTACTCGTGGTTGTTTTGTTCTGTTTTTTGATTTGGGTAATGAAGTCTTTGGGGAGATTGAGTTGCCACTGAGTCTGGTTCATCAGTTTCCTAGGAACATGTTGACTGCTATAGTGGGTGAATCGCTTTCGGTGCTACAGTATGATTCGCCGATATACAGTAAGAGTTGTACGGTGTGGGTTATGAAAGAATATGGGGTGGTGGGGTCTTGGAGTAAGCAATATACAATTGATCTTGATGAAAGATTGGTGTTGATGCTTGGCTTGAGAAAGAACGGTGAAATGCTGTTGGGAATGGGTAGAGAGCTGGTCTCATATGACTTTGAGAGCCAAGAAATCACAAACCTTGGAGTCCGTGGCAGCAAAGATGCATTTTGGGTGGATAATTACACGGAGAGTCTAGTTTTACTCGAGGAAGGAACTCAAGTTGTGGATGGTCGCTCGACAAATTCTTCTGATGCAGTTAATAGTGAGGGAGAACAAACATTTCCAGAGGAAGATGATGGACCTGAGGAGAGTCTAGTTGAACAACGTGCATACTTCATGCAAACAGTTATGCTTAATACGTTTGAAGCTTGTCTTTAG
>ANJIBAICHA25171
AGAGCCATGACAAGCAATTTCAACGATAAGCTCGGGGAAGGAGGATTTGGGTCAGTGTTTCAAGGGACACTAAGTGATGGCACCAACGTAGCGGTGAAGCATCTCCATGGTTTTGGTCAGGTTAAGAAGTCATTTTTAGCTGAAGTTGAAACAATAGGCAGCATTCACCACGTCAATTTGGTGAGATTAATTGGATTTTGTGCTGAAAAATCATATCGTCTTCTAGTTTATGAGTACATGTCCAATGGATCCTTGGATACATGGATCTTCCGAAGGCACCAAGAGCTCACTCTTGGATGGCAATCCAGAAGGAACATTATTCTGGATATAGCCAAG
>ANJIBAICHA25172
ATGGATGATCAACGGAGGAGTTGTTTGTGTGGTGCTATTGTTCTGGTTTTAACATCTCTCATGTGTTCCTCCTCCTTCCACTTGGTGAATGCCCAGCCTGTGGATTATCTAATTGCCACTGTGTCCACTTCATGGACCATTACTAACCATCCCCCACCGGCCCTCAAAGCTTCGGACTTTTTATGGAGACCAATCCTACTTCGAAGAGGCCTTCGAGCTCGTTTTTCTCTCGTCTTCTGCTGCGATTTTGCATACACTGCCTGCATCGTTGGTATCCTCATCCAAAAACAAACTTCCCTTCAACAAGATGAAATAGCAGATGCCCCGCAACTAGTTTGGTCGGCTAATAGAAACCATCCTGTAAAACTTAACGCAACCTTGCAACTCACTCAGGATGGAAACTTGACTTTGGCAGACTCGGATGGCACTTATGTCTGGTCTACAAACACTGGCGGAGGAAATCACTCTGTCTCAGGCTTAAACTTGACTGAAGATGGAAATCTGGTCCTCTTTGATAGAAACAATGCACTGGTTTGGCAGTCTTTCCATCACCCAACCGACTCCTTACTCGTTGGCCAGGATTTGGTTATTGGGCAGAAGCTCACCTCCAGCACATCAGCATCAAACTGGAGTCAAGGTTTGTTTTCTCTTACTGCTCAAACTGAACCTGATTCTTACGTTCTGTCAGCTTATGTAGAATCCAATCCACCCCGGTCCTATCTTCAATCCTATTCATATAACAATTATTTCAAATTCGAGAATCAAAGCTTCAACTGGCAGCAAATCCCTGATGCATCATCATCATCAGTTCAGTTCATAAGGTTGGATCCTGATGGGCATTTGAAGGCTTATGAGTGGGGAAGATCGAATTGGAATGGGGTGGCTGATCTGCTGACTTCAGATATTGGTGACTGTGGTTATCCGATGGTGTGTGGCAATTACGGCATTTGTTCTTCAAATGGGCAGTGCACCTGTCCTGACGATGCCAATAGTGAAACAAGCACTTTCAGGCAAATAAGTCATAGGCAACCCAACCATGGATGTTCCCTTGTTACACCCATTTCTTGTGACCATTCTCAATATCACACCCTTTTGGAGCTTAACAATACTAGTTAC
>ANJIBAICHA25173
ATGGATGATCAACGGAGGAGTTGTTTGTGTGGTGCTATTGTTCTGGTTTTAACATCTCTCATGTGTTCCTCCTCCTTCCACTTGGTGAATGCCCAGCCTGTGGATTATCTAATTGCCACTGTGTCCACTTCATGGACCATTACTAACCATCCCCCACCGGCCCTCAAAGCTTCGGACTTTTTATGGAGACCAATCCTACTTCGAAGAGGCCTTCGAGCTCGTTTTTCTCTCGTCTTCTGCTGCGATTTTGCATACACTGCCTGCATCGTTGGTATCCTCATCCAAAAACAAACTTCCCTTCAACAAGATGAAATAGCAGATGCCCCGCAACTAGTTTGGTCGGCTAATAGAAACCATCCTGTAAAACTTAACGCAACCTTGCAACTCACTCAGGATGGAAACTTGACTTTGTCTGACTCCGATGGCACTTCTGTCTGGTCTACAGGAAATCACTCTGTCTCAGGCTTAAACTTGACTGAAGATGGAAATCTGGTCCTCTTTGATCGAAACAATGAAATAGTTTGGCAGTCTTTCAATCACCCAACTGACTCCTTACTTGTTGGCCAGGGTTTGGTTCTTGGGCAGAAGCTCACCTCCAGCACATCAGCATCAAACTGGACTGAAGGTTCGTTTTCTCTTGCTCTTCGATCTGATCAGAATTTTTACTATCTGTCAGCTTATTTAGGATCCAATCCACCCTTGCCCTATTTCCAA
>ANJIBAICHA25174
CCCGAGATAGGCGCAGATCGCACAGACCAAAGCCAAGTTGTAACAACTTTGAGGGGAACACCAGGCTATTTGGCTCCCGAATGGTTGAGCTCAATTATCACTGAGAAAGTAGATGTCTATAGCTTTGGTGTTGTGGTCTTGGAAATGTTGTGTGGGCGAAAAAATTTGGATCGAACTCAGCCTGAAGAAGATATGCATTTACTAGGTCTGTTTAAGAGGAAAGCAGAAGAGGAACGACTTCTAGATATTGTTGATAAATACAATGATGACATGCAGACAAATAGAGCAGAAGTTGTGGAAATGATGAAGGTTGCTGTGTGGTGTCTACAAAGTGATTTTTCCAGAAGGCCTTCCATGTCAGTGGTGGTTAAGGTCTTGGAGGGTTCCGTTGATGTTGAAAACAACTTGGATTATAACTTCACAAATCCGGCGATACCAAGATCAATTGCAGCTGCAGGTCAAGAAGAGCATGCCACTGGTGCTGCTACTACTCTATTGTTTCCATCAGCTCTTTCTGGACCGAGGTAA
>ANJIBAICHA25175
TCTCCATCTCCTACTCTTGTTAAAATTACTACTGGAACAGTTATTGGTGTTCACAATATTCCATCTTTACCTGTTGTACCTCCATCTCCATCTCCATCTCCATCTCCTACTATTGTTGCTGCTTCATCTCCATCTTTGCCAGCAGATTCTTCTCAAAGAAAACCAAGGCAACTCATAATAATCATACTTGGGTCCAGTCTCGGAGCTTTCTTTGGTGTATTTTTTGTGGTTGCCTTTTACTTTTATATTTTTAGAAATAAAGCAGAATCCAAGGAACTTGATGAATTCTATGTCGATCAAGTACCAGGGATGCCTATCAGGTTCTCTTACAAAGACTTGAGAGCCATGACATGCAATTTCAACAATAAGCTCGGTGAAGGAGGATTTGGATCAGTATTTCAAGGGAAATTAAGCGATGGCACCAAAATAGCAGTGAAGCGTCTCAATGGTTTTGATCATGTTAAGAAGTCATTCTTAGCTGAAGTTGAGACAATAGGCAGCACTCACCATGTCAATTTGGTGGGATTAATTGGATTTTGTGCTGAAAAATCATATCGTCTTCTAGTTTATGAGTACATGTCCAATGGATCCTTGGATACATGGATCTTCCAAAGGCACCAAGAGCTCACACTTGGGTGGCAATCCAGAAAAAAGATCATCATGGATATAGCCAAGGGGCTAACCTATCTCCATGAGGAATGCAGGCAGAAAATATTTCACTTGGATATCAAACCCCAAAACATTCTCTTAGATGAATGTTTCAATGCGAAAATTTCTGATTTTGGATTGTCAAAACTAATTGATAAGGACCAAAGCCAAGTTGTAACAATGATGAGGGGAACACCAGGCTATTTGGCTCCCGAATGGTTGAGCTCAATTATCACTGAGAAAGTAGATGTCTATAGCTTTGGTGTTGTGGTCTTGGAAATGTTGTGTGGGCGAAAAAATTTGGATCGAACTCAGCCTGAAGAAGATATGCATTTACTAGGTCTGTTTAAGAGGAAAGCAGAAGAGGAACGACTTCTAGATATTGTTGATAAATACAATGATGACATGCAGACAAATAGAGCAGAAGTTGTGGAAATGATGAAGGTTGCTGTGTGGTGTCTACAAAGTGATTTTTCGAGGAGGCCTTCCATGTCAGTGGTGGTTAAGGTCTTGGAAGGTTCAGTTGAAGTTGAAAACAATTTGGATTATAGCTTCACAACTCCTGTGGTACCAAGAGCAATTACAGTTTTTGGTCACCAAGTGAATGGCATTGGCGCTGCTACTCCATTATTTGCTTCAACTTTATCAGGACCGAGGTAA
>ANJIBAICHA25176
ATGGATCTGTGTTGTTGTTGCACTATTTATTATTATGTTACTGCTGCTGCTATCATCACCTTTTTACTGTCCTCTGCACCTTTCAGCAATGCCCAACCTCCACCTCGTGCTTCTGCTTTACCTTCACCTCCACCTCCACCTCCACCTCTACCTCCAGTTCCATCTCCATCTCCTACTCTTGTTACAAAAAATGCTTCTGCATCTGGTGTTGTTAATAGTCCATCTCCACGTCTATCTTCTCCTTTTGTACTTCTACCTCCATCTCCATCTCCATCTCGATCTCCTGCTGTTGTTGTTTCTCCACCTCGAGCTCCATCTCCATCTTCACCAGCAGATTCTTCTAAAAAAAAACCAAGGCAACTCATAATAATCATACTTGGGTCCAGTCTCGGAGCTTTCTTTGGTGTATTTTCTGTGGTTGCCTTTTGCTTTTACTTTTTTAGAAATAGAGGAGAATCCAAGAAACTTGATGAATTCTATGTCGATCAAGTACCAGGGATGCCTATCAGGTTCTCTTACAAAGACTTGAGAGCCATGGCATGCAATTTCAATGATAAGCTCGGGGAAGGAGGATTTGGGTCAGTGTTTGAAGGGAAATTAAGCGATGGCACCAAAATAGCAGTGAAGCGTCTCAATGGTTTTGATCATGTTAAGAAGTCATTCTTAGCTGAAGTTGAGACAATAGGCAGCATTCACCATGTCAATTTGGTAAGATTAATTGGATTTTGTGCTGAAAAATCATATCGTCTTCTAGTTTATGAGTACATGTCCAATGGATCCTTGGATACATGGATCTTCCGAAGGCACCAAGAGCTCACTCTTGGGTGGCAATCCAGAAGGAAGATCATCATGGATATAGCCAAGGGGCTAACCTATCTCCATGAGGAATGCAGGCAGAAAATATTTCACTTGGATATCAAACCCCAAAACATTCTCTTAGATGAATGTTTCAATGCGAAAATTTCTGATTTTGGATTGTCAAAACTAATTGATAAGGACCAAAGCCAAGTTGTAACAATGATGAGGGGAACACCAGGCTATTTGGCTCCCGAATGGTTGAGCTCAATTATCACTGAGAAAGTAGATGTCTATAGCTTTGGTGTTGTGGTCTTGGAAATGTTGTGTGGGCGAAAAAATTTGGATCGAACTCAGCCTGAAGAAGATATGCATTTACTAGGTCTGTTTAAGAGGAAAGCAGAAGAGGAACGACTTCTAGATATTGTTGATAAATACAATGATGACATGCAGACAAATAGAGCAGAAGTTGTGGAAATGATGAAGGTTGCTGTGTGGTGTCTACAAAGTGATTTTTCGAGGAGGCCTTCCATGTCAGTGGTGGTTAAGGTCTTGGAAGGTTCAGTTGAAGTTGAAAACAATTTGGATTATAGCTTCACAACTCCTGTGGTACCAAGAGCAATTACAGTTTTTGGTCACCAAGTGAATGGCATTGGCGCTGCTACTCCATTATTTGCTTCAACTTTATCAGGACCGAGGTAA
>ANJIBAICHA25177
CCCGAGATAGGCGCAGATCGCACAGACCAAAGCCAAGTTGTAACAACTTTGAGGGGAACACCAGGCTATTTGGCTCCCGAATGGTTGAGCTCAATTATCACTGAGAAAGTAGATGTCTATAGCTTTGGTGTTGTGGTCTTGGAAATGTTGTGTGGGCGAAAAAATTTGGATCGAACTCAGCCTGAAGAAGATATGCATTTACTAGGTCTGTTTAAGAGGAAAGCAGAAGAGGAACGACTTCTAGATATTGTTGATAAATACAATGATGACATGCAGACAAATAGAGCAGAAGTTGTGGAAATGATGAAGGTTGCTGTGTGGTGTCTACAAAGTGATTTTTCCAGAAGGCCTTCAATGTCAGTGGTGATTAAGGTCTTTGAGGGTTCTGTAGAAGTTGAAAACAATTTGGATTATAGCTTCACAACTCCTGTGGTACCAAGAGCAATTACAGTTTTTGGTCACCAAGTGAATGGCATTGGCGCTGCTACTCCATTATTTGCTTCA
>ANJIBAICHA25178
AATTTGGTGAGATTAATTGGATTTTGTGCTGAAAAATCATATCGTCTTCTAGTTTATGAGTACATGTCCAATGGATCCTTGGATACATGGATCTTCCAAAGGCACCAAGAGCTCACACTTGGGTGGCAATCCAGAAAAAAGATCATCATGGATATAGCCAAGGGACTAACCTATCTCCATGAGAAATGCAGGCAAAAAATATTTCACTTGGATATCAAACCCCAAAACATTCTCTTAGATGAACACTTCAATGCGAAAATTTCGGATTTTGGATTGTCAAAACTAATTGATAAGGACCAAAGCCAAGTTGTAACAATGATGAGGGGAACACCAGGCTATTTGGCTCCCGAATGGTTGAGCTCAATTATCACTGAGAAAGTAGATGTCTATAGCTTTGGTGTTGTGGTCTTGGAAATGTTGTGTGGGCGAAAAAATTTGGATCGAACTCAGCCTGAAGAAGATATGCATTTACTAGGTCTGTTTAAGAGGAAAGCAGAAGAGGAACGACTTCTAGATATTGTTGATAAATACAATGATGACATGCAGACAAATAGAGCAGAAGTTGTGGAAATGATGAAGGTTGCTGTGTGGTGTCTACAAAGTGACTTTTCTAAGAGACCTTCCATGTCAGTGGTGGTTAAGGTCTTGGAGGGTTCTGTTGATGTTGATAACAGCTTGGATTATAACTTCATAAATCCTGTGATACGAAGAACAATTGCAGATGCTGGTCAGCAAGAGGATGCCATTGGCGCTGCTTGTACTCTATTGTCTCCATTAGCTCTATCAGGA
>ANJIBAICHA25179
ATGGATCTATCTTGCACTATTTGTTATCATCTTGCTGCTGTTATCATCTTTTTCATAGCCTTTGTACCCTTCTTCAACAATGCCCAATTTGCACCTCCAATGGCTAACTTATCTACTTCTTGGATCAACAACCCCTCAATTTTTTCTTTTTCCAGATGGAATAACGGTTCTCTGAGTCCAGTCCTCGAAGCATCATCCACTATTGGCTCACATTTTATCTGTGGCTTCTATTGCCGTTCAATTCAGCTATGCCTCTTTGGTGTTGTAATCTTCGATGGTATATCCAATCGATTCAGCGACAACTCTTCCTATGTAAACGAACCGCCACTGGTTTGGTCAGCTAATCGAGAGCGTCCTGTTCAAATTAACGCCACCTTACAACTCACTGGAGATGGAGATTTGATATTACACGACTCCGATGGCACTTTCGTATGGTCTACCAACACCTCAGGAAAGTCCGTTTCTGGCTTGAATTTCACTGAATTGGGAAACCTGGTCCTCCTTGACAGAAACAATTCAATGGTTTGGCAGTCATTTGATCACCCAACTGACTCCTTACTTGTTGGCCAGACTTTGTTTCCTGGCCAGAAGCTCACCTCCAGCACATCCCCATCGAATTGGGCTCCAGGTTCATTTTCTCTTGCGATTCAGGATTACATTCTGTCGGGTTACGCAGGATCCAATCCACCCTTGGTCTATTTGAAAATCTATTCAGATGTGAATTATGTCAAATTCGAGAATCAAAGCTTTTTTGGGCAGAAAATCCCATCGCGAACTCAGTTCATAAGGTTGGATGCTGATGGGCATTTGAGGGCTCATGATCTGTGGGCAGAATGGTCTGAGAATCGGGGGGTGGATCTGCTGACATATGGTGTTAAGGGCGGTGAGTGTGGGTATCCCATGTCGTGTGGAAATTACGGCGTCTGTATTTCAAATGGACAGTGCAATTGTCTTGAGGAAGCCACTGGCAGCAGCACTTTCAGGCTAATAGATTATAGGCAACCCAGCCTTGGATGTTCCCTTGTTACACCCATTTCTTGTGACCATTCTCAATATCACACCCTTCTGGAGCTTAACAATACTAGTTACTTGTACATTAACCAGTACTCATACACATACATATCCACATCCACAAACTTTTACTTGGATGAAAAAATAGCATTAAAGGATTGCAAGACGAGTTGCTTGACAAACTGTTCATGCAAAGCAGCTTTGTTTTTCAATAAGTCGGCTGGTAATGATTCTAGGAATGGTTGCTTATTATTGTCTGAAGTCTTTTCTCTTACAAATAATGACGGAGGGGATGATGACGTTACTATGTTTCTTAAAGTACAGAAATCTCCTAGGAAATCAACGCAAGTCATAATCATACTTGGATCCAGTCTCGGTGCTTTCTTTGGTGTATTTTTTGTGGTTGCCTTTTGCTTTTTCTTTTTTAGAAATAAAGGAGAATACGAGGAACTTGATGAGTTCTATATTGATCAACTACCGGGGATGCCTACCAGATTCTCTTATGAAGAATTGAGAGTCATGACAACAAATTTCGACAATAAGCTTGGCGAAGGAGGATTTGGGTCAGTGTTTCAAGGGACACTAAGTGATGGCACCAACGTAGCGGTGAAGCATCTCCATGGTTTTGGTCAGGTTAAGAAGTCATTCTTAGCTGAAGTTGAGGCAATAGGCAGCACTCACCATGTCAATTTGGTGGGATTAATTGGATTTTGTGCTGAAAAATCATATCGTCTTCTAGTTTATGAGTACATGTCCAATGGATCCTTGGATACATGGATCTTCCAAAGGCACCAAGAGCTCACACTTGGGTGGCAATCCAGAAAAAAGATCATCATGGATATAGCCAAGGGGCTAACCTATCTCCATGAGGAATGCAGGCAGAAAATATTTCACTTGGATATCAAACCCCAAAACATTCTCTTAGATGAATGTTTCAATGCGAAAATTTCTGATTTTGGATTGTCAAAACTAATTGATAAGGACCAAAGCCAAGTTGTAACAATGATGAGGGGAACACCAGGCTATTTGGCTCCCGAATGGTTGAGCTCAATTATCACTGAGAAAGTAGATGTCTATAGCTTTGGTGTTGTGGTCTTGGAAATGTTGTGTGGGCGAAAAAATTTGGATCGAACTCAGCCTGAAGAAGATATGCATTTACTAGGTCTGTTTAAGAGGAAAGCAGAAGAGGAACGACTTCTAGATATTGTTGATAAATACAATGATGACATGCAGACAAATAGAGCAGAAGTTGTGGAAATGATGAAGGTTGCTGTGTGGTGTCTACAAAGTGATTTTTCGAGGAGGCCTTCCATGTCAGTGGTGGTTAAGGTCTTGGAAGGTTCAGTTGAAGTTGAAAACAATTTGGATTATAGCTTCACAACTCCTGTGGTACCAAGAGCAATTACAGTTTTTGGTCACCAAGTGAATGGCATTGGCGCTGCTACTCCATTATTTGCTTCAACTTTATCAGGACCGAGGTAA
>ANJIBAICHA25180
ATGTACCAACACCAGCAGTCACGGGTCAATTGGCTCAAGTATGGAGATAAGAACTCCGCTTTCTTCCATGCTACAGTGATCCAACATAGGCAGAGAAACCAGCTGGTCAGACTCAAAACTGAGGAGGGAACTCTATTACAATCCGAGGCTGCGATCAATGATCATCTCTTGCACTATTTCCAGAACCTTTTTCAAACAGTTGGGAACCATAACTTTAATGAAGCTCTCTTTCCGGTCACGAGGGCAGTTTCTAAAGAGATGAACACAAAACTCACTAGACCTATCACTGAGGCCGAGATTAAA
>ANJIBAICHA25181
ATGATGCAACTTCTCCAGGTCTACAGCCAGGCGTCAGGGCAAATCATAAATTTAGAGAAGTCCGAGGTTTTCTTTTCAGCAAATGCTCCTATTGAGCTCAAAGGGCTGATCTGTGGAGTCTTGGGAATTCCCCTAGCAAGACCACATGTGAAATATCTGGGGCTTCCGTCTTCGTGGGATCGATCAAAGTCCAAGGCATATGGTTTTTTGGTGGATAGAATGGTTGATAAAATGCAAGGGTGGAAGAATAAGCTGCTATCTCATGCTAGTAGAGAGGTTCTGATTAAGGCAGTGGTTTAA
>ANJIBAICHA25182
AAAAAGGGGATTCGATGGCAAATCCAAAATGGTGAATCTACTCTTTTTTGGGATGACAAATGGATACCCAAAACCAGAAACTGTCAACTTTCAACCCCGCCCCCTCCACACAGTACCATTGTTCATGTATCAAATGTCATTGATCCAATTCACAAACGATGGAGGATGGATCTTCTTCGCCCGCTTGTCTCGAGGGCTGAATGTCGTGCAATCCAATCTATTCCTCTTTCTTACCAGGATAGAGTTGATGTATTGGTGTGGCATCCATCCAAATCTGGAGTGTACTCAGTGAAGTCGGGTTATTGGGTTGCAAAATATCTCATCCCTGAGGAATCACCTTCTCACCCTTCTATCTCGTATCAAGTC
>ANJIBAICHA25183
GCCCAATTTGCACCTCCAATGGCAAACTTACCTACTATTTGGATCAACAAACCCTCAATTGACAATAGTTTCAACGTTTTTTCCACTTTAATTCTCAACCCCGTCCTGGAAACATCATCATCCAATGGCTCACAAATGATCTGTGGCTTCTATTGCCCTTTTACTCAACAAACTCAGCTATCATCATGCCTCTTCGGTGTTGTAATCTTACAAGGTAAAAGAGCATACAAGTCCGTTACAATGAACCCACAACTGGTTTGGTCAGCTAATTGGAACCGCCCTGTTCAAATTAAGGCCACCTTACAACTCACTCAAGGG
>ANJIBAICHA25184
ATTACATGCTGGCCTTTGGGAAACAGTGTTGGAAATGAGGTCGGTTGTACCTTGCTCTTGGCCTTCAAACCAGGCCCTTACAATTTTGGAGAGAGTCTCAGATGGATTAACTGGGATATGATTGAAGATGAAATCATTTCTTGCTTTCCAGATGTACCAGCCAATGAGAAACACTTGATTCAGTACCTTGCACTCTGCTTGTCCCTCGTGCTCAGTTGCAATCCAATCTGCTATCCAAGCCACAACATTAGTCACCATTCCTCTATCGATTCGCAGATTAAGCATGCTGCCAAACCAGACTGA
>ANJIBAICHA25185
AAATATAGAAAGTCAAAGTCCCTCCGAAAATCAAACACTTTTGGTGGCAAGTGTGCAAAAATACTTTGGCTACCAAAGTCAATTTACATCATCGACACTGCTCCCCCTAGTGTCTATCCAATCTGTTTATCGGAAGCTGAATCGATAGAACATTTGTTATTTGACTGTGCTTGGACCAAGTCAGTCTGGTTTGGCAGCATGCTTAATCTGCGAATCGATAGAGGAATGGTGACTAATGTTGTGGCTTGGATAGCAGATTGGATTGCAACTGAGCACGAGGGACAAGCAGAGTGCAAGGTACTGAATCAAGTGTTTCTCATTGGCTGGTACATCTGGAAAGCAAGAAATGATTTCATCTTCAATCATATCCCAGTTAATCCATCTGAGACTCTCTCCAAAATTGTAAGGGCCTGGTTTGAAGGCCAAGAGCAAGGTACAACCGACCTCATTTCCAACACTGTTTCCCAAAGGCCAGCATGTAAT
>ANJIBAICHA25186
TATCACACCCTTTTGGAGCTTAAGAATACTAGTTACTTTTACTCTAACCCACAATACCCTTACTCACAATACAGATACTACTTCGATGGACAAACAGGGTTAGAGGATTGCAAAAAGAGTTGCTTAAAAAACTGTTCATGCAAAGCTGCTTTCTTTGCAGACGATCAAGCTTGCTTTTTACTGTCGGAAGTGTTTTCTCTCATAAATAATGAGGGAAGGGATGAGATATTTCTTAAAGTGCAGAAATCTCCAACTGCACAATATCATATTCCTCCACCAACAAATTCTCCTCAAAAGAAATCAGGACAAGTCACGATTATATTGGGTTCCAGTTTTGGAGCTTTGTTTGGTGTATTTTTTGTGGTTGCC
>ANJIBAICHA25187
ACCCCCAACCTGCAGATCGCACAGATGAGTTCACCACTGTGTGTGTGTGTGTGTGTGTGTGAGAGAGAGAGAGAGAGAGAGAGAGAGAGAACATCCTATGAGTTACAACATACAGACAGAATAGTATCACTTAAATTTGGTCAGACTTTCACCTTACCTTCAATTATGAACCCACAAGGGTTCCAAAGACACAGGCTTCTCATTTCGTGTATGAACTGGTGGAGTGCCCAGAGGCGGTACATGCACAGTTATTGGAAGCACCCACTCACACTTGTCTCTTCCATCCATCAGAAGAGGATGCTCAAATCTGGCATGAAAGAACAAAAAGTAGTTGAGGACAAGAATTGA
>ANJIBAICHA25188
GCAGACAAAGATGGTATTTTTCTTAGTAAAGAAGCTCAAAGAGCAGCCCATTCACTTCGCATTGACTTTGAGAAGGGTGGAATTCATCTCAGTACTGACAAACTGGATCGAGTTAATCTTCTAAACATAGACATTGGTCAATTGTGTAGGGAGTTCAATGAAAATATTATCACTGACCCAGGCTATGTGGATATATTTCCGGCATCACGTATCCCAAAACAGTTGCACCATCTTGTTAAGCCAATTTATCGTTCCACACCCAGTGCATCTAGGGAATCATTAAATTCAAGAGGTGCTAACATGAAGGAAAAAGGATTCCGGATACTAACGGAGCCAAGTAATTTGTCCTCTGTTCTACAGTGGGCATCAGATTCTGAGGTGAGGAAGATGGCATATGTCCAAGGAAACTCTGTCCCTTCTGCAAACCTTGGTGTTCTTGATAAGCTTGTTGCTTCTCGTCATGAGATTGCTCAGATAATG
>ANJIBAICHA25189
ATGGTTTCGTATCAGCCTGAGAGCAAGCGCATTGAGAAACATGGTTTGCGTGGTGTCAAAGTCTCATTTTATGCCAGTCCCTATGTGGAGAGCCTTGTTTTGCTCGATGGATCAAATGGGCACTTGCAAGGTCAAGTGAACACTGATCCTGTTTTGCCTAAAGTTACAAATGAGGAAGAAGTCGATGAGAGCACACTCGAAATAGCCTTGAAGAGGAATTTTCTTTTTGCAGCTTCTTATATTGGTAGCCTGTTGGAGTTCCTACTTTGGAATTAG
>ANJIBAICHA25190
ATGTCGGGCTACTTTCCCGAAGAGGTATTGATCGAAATTCTCTCCAGATTACCTGTAAAATCTCTGCTTCGATTCACTTGTGTGTCGAAACAATGGCGATCTCTCATCACCAGCCCTAGTTTTATCAACAGCCACCTCAACAAGTCCACCAACAACACTCACACTCACTTGCTCCTACTCAGATACACTTGTCTCAATCCCAATCAAGAACACTACTCATTGCGTTTCGACAACAAAACCTTCAACCACTACGCCCAATTCACTTCTCCATTCAAAACCCACTTCTATTTCAGGGTAGTTGGTACTTGTAATGGCTTGGTTTGTCTCTCCGACGATCGGTTTGGTGACAAACAAAATATAATCCTTTGGAACCCTATGATTCGAAGGTATGTGGCCCTTCCAAAACCCAGTCTTTCTCTCGATTCCTATAGTCCTTACATGTCTGTTCTAGGGTTTGGCTTCGATTTGCTAACCAATGACTATAAGGTAGTTAGAATTTTTCACTTTGAGAGGCGAAAAAATGCAATTCCTCTTCCTAAAGTTGAGGTTTACTCGCTTAAAACCGGTTGTTGGAAAGCCCTGACTTGTGGTGTTCCTTCATATAATATGGTTGAGTATTTCTGGGAACATGTTTTTCTGAATGGTTTTGCACATTGGATTGCATACAAGCGAGTTGGGGATGGTAAATTCCATAATGTGATTTTATCATTTGGTTTTGGTGATGAATTGTTCCATGAGATTGAGCTCCCAGAAACAGTGGCTCCTAGTTTCTGGTTGCAATTGGGAGTTCATTTAGTTGGGACTATGATCGCGGTGAGTTTTATTGATAATAGTGCAAACCGTAAATGTGTTTCCATATGGGTGATGAAAGACTATGGTGTTGTGGAATCCTGGACGGAGCAATATAATGTTGACTTTCAGGGAGGTTTAACGTTGGTGTTTGGTTTTAGGGAGAGTGGCGAATTGCTTATGGGGACTAGAGGTGGAGATATTGTTTCGTATCAGCCTGAGAGCAAGCGCATTGAGAAACATGGAATGCGTGGTGTCAAAGGCTCATTTTATGCCAGTCCCTATGTGGAGAGCCTTGTTTTGCTCGATGGATCAAATGGGCACTTGCAAGGTCAAGTGAACACTGATCCTGTTTTGCCTAAAGTTACAAATGAGGGCAGTGTCCGACACGCGGACACGCCGGGGACACGTACGGGACACGCCAGATGGCGCGCCAGATGGCGTGTCCCTTTAATTTAA
>ANJIBAICHA25191
CCACAACAACACCCAAGCCAGAAAAATACCAAACGCCCAATCACCATTCAACCCACCAAACACTTTCCGAAATCTTTTGATTTCTCACCGACCCAAACCATTCGACAAATAACCAGATCGGATCGATCTCTGTCTATCTCTCTCCTCGATCAAACGCTTCATCAATCTCTCTACGACCTCAGGTTGTATTCCGGTGTTTGTATTAATTGGAGTTGTGTACTTGACATTGAATTTGGGTGGGTTAGTCGGAAATTGATTGATTTTGTGGTTGGTGTTTTGGATAGGAAGGGTCTAGTTTGA
>ANJIBAICHA25192
ATGATCGAGAGTGATTCAGATACAGAAAGGGATAAGATCACCGAACATAACTACAATCAGAAACGAAGTCAAGAGTCAAGTCTTCCGAGGGAACCTTCTTTCTCGGGTTGGTGTGATGAAGACGGGGTATTCCATACAGATGATCAATTAGAAAATGTGGATCTAATAGAGGACTTCCACTTTGAATTGCCTTTGCTACAACAAGGTGGGTTAGAAAAGGGTCATTTAGACGGGGAGATGAATGGTGAAAATGATAAGGATGGTGTTCCAACTCATGATGTGAGAAATGCAAATGGAAAGTATGTGGCTTTTGATATTGAAAATGTGTCTGAAAGAGAGCAAAATTTCTCAAATCTTGGAGAAAATGGCTCCAATTCTATGGATAACCATGGAGCATCTCATTCACACAGAAAGAGTGCTATTTCTGCCATTGATGTCATGAAGACATTGTTTTTTATACTTGTCTGGTACACTTTCAGCACGATTTTGACCCTGTACAATAAAACTCTCTTAGGAGATGATTTGGGAAAGTTCCCAGCTCCTTTATTGATGAATACATTTCACTTTGCGATGCAAGCTGTGTTATCAACAGCTATAACATGGTTTTGGCCTCAAAGATTTCAGCCCAGGGTAACTATGTCATGGAGGGATTACTTCATGAGAGTTGTACCAACTGCTTTGGGAACAGCACTGGATATTAACTTAAGCAATGCCTCCCTTGTTTTCATCTCTGTTACATTTGCCACTATGTGTAAATCAGCAGCTCCTATATTTCTCCTTATATTTGCTTTTGCATTTAGATTGGAGTCTCCAAGCTTTAAACTTTTCGGTATCATTTTTATTATATCCATTGGAATAATGTTAACAGTTGCGAAGGAAACTGAATTTGAATTTTGGGGATTCATTTTTGTTATGCTTGCTGCTGTTATGTCTGGATTTCGTTGGACCATGACTCAGATTCTTCTTCAGAAAGAAGTATATGGTCTGAAAAATCCACTTACCCTGATGAGCTATGTAACTCCAGTGATGGCAGTAGCAACTGCTATGCTCTCTCTGATAATGGATCCTTGGGATGAATTCAGAACAAGCAATTACTTCAATAGTTCATGGCATATCACTCGGAGTTGCCTTCTCATGTTTCTTGGTGGAACTCTCGCCTTTTTTATGGTATTGACAGAATACATTCTTGTTTCAGTAACTAGTGCAGTAACTGTGACAATAGCAGGAGTTGTCAAGGAGGCTGTCACCATCTTGGTTGCTGTCTTTTACTTCCATGATCAGTTTACTTGGTTGAAAGGGGCTGGCCTTATTACAATCCTGTTTGGCGTGAGCTTATTCAATTGGTACAAATACCAAAAGCTACAAAAGGGTGAATTAGGTGAAGAGAATGTGGCAAGGTCATTGACAACCAATCCAGCTGCAAAATATGTTATTCTTGAGGAGATGGATGATCAAGATGATGGCCCATGGGAGCTTGGTAATCATACAGTTGAATCTGATAAATAA
>ANJIBAICHA25193
GGAGCCCTAGGCAGATCGCACATAGATGTGGAAGCCAATCAGTATACTTTGAAGGCATGTGTGGAAAGCATGACGGCGGTCACAAATTTGTCGAACCGGCTGCAGAGTAGGACAAATGAAGTGCAGCATTTAAACGCCCAACTGGCTCTGCTCCAACGCATGTATAAGGATGCGCGAGCAGAGATAAGTGTGCTGAAGGCAGAAAATAAGGAGCTTAAGCGGAAGGCCACTGTGATGTTCCGATTTGGAGGTCCGCCGTATACTGCAGTGGAGGAGCAGGGGGTAGTGATCGTGCCCAGTGGAGTGGGAAACACGGAGGCAACACCGTCAAGGGCCGTCCAAGACGGAGGCAAGAAGAAGAGACCTGCAGCA
>ANJIBAICHA25194
ATGAATCTATGCTTTTCTCCGAAACTCTTTCCGGCGAAGACGAAGAAGACGGTGACGGTGACGGTGCAGCCGGAACCGCCATTAATTCCGGCGATATGGGCTTTCTTAGACATAAGTTTGAGGAAATTGGATTCGCCGGAGCTCCACCCATTGCCGCCGCTTGGACAGCAGAGTTTCCGGCGGAATTATGAAAATGCAGATGTGGGTTCTGAAGATGAAGAGTTTTACTCTCCGAGAGGGTCTTCTGGCGGCCATGAGAGCTCCATCGACACCGGATCGGCATCCAGAAGAACATTCGCCGCCGTAACAGCGGTGGAGAATTTCGATGTCAGGAGTAGTGAAGAATCGAGTTCGTCTCTGTATTCATAG
>ANJIBAICHA25195
TCAGTGTTTCAAGGGACAATAATTGATGGCACAAACGTAGCAGTGAAACGTCTCAATGGTTTTAGTCAAGTTAAGAAGACAATCTTAGCTGAAGTTGAGACAATAGGCAACAATCACCATGTCAATTTGGTGAGATTAATTGGATTTTGTGCTGAAAAATCATATAGGCTTTTAGTTTACGAGTACATGTCCAATGGATCCTTGGATACATGGATCTTCCGAAGGCACCAAGAGCTCACTCTTGGATGGCAATCCAGAAGGAACATTATTCTGGATATAGCCAAGGGACTAACCTATCTTCATGAGGAATGTAGGCAAAAGATATTTCACTTGGATGTCAAACCCCAG
>ANJIBAICHA25196
GAGGATCAAGCCGAAGCTGCAATTAAAGCTCAAAATAATGCCGAAGAGAAGGCTGAGGCTGCTGAGGCTATCAGAAAGGTGGCTGAGTCTCAGAAGAGAGAAGCTGAGGAAAAAATGGCCCAGGCTGAAAAAGAGCTTCAGGAGGCTCTGGCCACCAAAGACGCCGAAATCAAGGAAGCTGATGAAAAGGCGTATACTCAAGGCATGGCCGACATTACTGAGGCCTATGAACTTCAAGTGAAGCAGGCATGCAACAAGGGTTTCACCCTTGGTTGGATGTCTCTTCTGAAAAAACTTACTGTCCCTGATGATTCGCCTCTGAGAAATGCCGACACTATTCCTCTTCCATTCCCTCCACCTCCTCCACCAACTCAGTCCGATGAAGATTCAGAGTCTGAAAATGAGGAAGAGGATGATGTCTTGGTGAGAAAGGCGAAGGAGGCTACTGCGTCCAAGTCCCTTCCTTCAACTGAGCAAGTCCTAGACTTGACTCAA
>ANJIBAICHA25197
GAAGCCGACCTAGAGATTGTCCAGCATTCACATAATGATGCCTTGGTAGTATCCCTCCAGGTTGGGGAGTGCCAAGTGAAACGCATCCTGATTGATCAAGGCAGCTCTTGCGATATCATGTATGTTAGATGTTACAAGGAGCTGGGCCTTCAACCTGATGACTTGGAGCAATCCAATGGCCCGATGGTCGGCTTCAATGGAACGCCGACGTGGCCACTAGGCGCAACCAGCTTGGAAGTACAAGCCGGCACTAAGAAGATCAGGACAGAATTCATGGTGATCGACACACCTTCGCCATACAACATCATCTTGGGAAGGCCATAG
>ANJIBAICHA25198
AAGTTACAAGGATGCTTGGAAGATGCTTCCAATTTTCAAACTCCAGCTTCAAACTCTTTCGGACAAGTTGCTACATGTCAAGCTCCTGCTGCATTTGCCTCTGCTCATAATGGTCCTAGGACTCAGGATACATTAATCCCAAATACGTCTTGGGACTTATTTGATCCCCTTCCTGGGTGTTGTTCAGCCCTTAAAACAGCAACTACTGACATAATTGATTTGACTGACGCTGATGATGGAGAAAAGGCTCATACGAGTGATAGGATGGGTGTTCGTAGTGCTTTGGGGGGAAAAGTTGTGACCAACCGCGAA
>ANJIBAICHA25199
CAATCTGGTTTGGCTGGAGGAAAACCGTGGGAAAGAGAGAGAGAGAGAGAGAGAGAGAGAGAGTTCAACTCTAGAGAAAGGGTGAGCAAGAAATTCAAGACAAAAGGAAGAAACTCAAAGCTTGATCAAGAGACTCAACAAATTGAAGATTTTAGTATGTTATCTGTTCCCGGTCCTTCCTTTATGGAACTGACGAGTTATCTGCACTCGGCTGGAGGTTCCTTTATGGAACTAACAAGTTATCTGTTCACAGTCCAGAGGTTCCTTTATGGAACTGACAAGTTATCTGCACCCGGGTGGAGGTTCTTTTATAAAACTGACAAGTTATCCATTCCCAGGCCAGAGGTTCTTTTAAGGAACTGA
>ANJIBAICHA25200
ATGCCCAAATGTGACATCTGTCAGGAGACAGTTGGCTATTTCTTTTGTCTCGAGGATAGAGCTTTACTGTGTCGGAAATGTGATGTTGCCATACACACAGCAAATACCTTTGTGTCTGGTCATCGGAGATTTCTACTTACAGGAGTGAAAGTAGGGCTTGAACCCACTGAACCTGGTGTGTCTGCTTCCTCAGGGAAGGCACAATCTAGTGAGAAAATCTCAGAAACAGAATCTCGTTCTGTGTCTAGAAAGGGTACCCCAATGCTGTTGACTGGTCAGTATAACAAAGTATCACCTGTCCAAGTTGCTGGGGTTGGGGATTTTCAACCAAGTAAGTTGCCATTGGCTGGAGGATCCACAGCTGGAAGTATTCCACAGTGGCAGTTTGATGATTATCTTGAACTAGCTGACTTCAATCAGAACTATGGCCACCAATCTCTCTCTCTCTCTCTCACTTTCTTTAAACCCCTCTTTCCCTCACATGGGCTTGTCCTC
>ANJIBAICHA25201
TTAACCTTGCAGGAGTGGATAAGGGGAAGGAAAAGATTGAAGACAATTGCCGAACAACATATCCAAATGTCTGACACTATCGCTGGCTCTTGTCGAAAGCGGCCAGTTGCACCATTCATTTGTTACAGCCAGCAACAATTCAAGGAAATGCAAGGGCCAGACAACACTCGACGAAAAATTACTAGAAAGGAGATTGGGGAAAGGTGGAAGGCACTCCCCTCTGATGAGAAAAAGAGGCTTGTGGAAATGGCTAAGGCGAGCGCTGAGGAACACGCCAAAGTAGTACCATGTGCACCGAAGTCTGAAAAGGGTAAAAGGCAACTCCGTATATCATTGAAGTCAATTGTT
>ANJIBAICHA25202
GTCCTTATGATCTCAATGGTCAAGAAGATTCAAAAACTGACAAACAAGAAAGTTCAGCTTATCCTCACAAACAAGCCGAAGTTGATTTATTTGGATCCTTCGAAGTTGGTGGTTAAAGGGAATATAATCTGGTCTGACAACTCTAATGAACTTAACGTCCAAGTTATGAGCCCTTCTCTTTTCAAGATTTTCACTGTAAGTCCACTTTCCTCTCATTGGGGACACATATTTACTCTGATCAAGGTGTATTCTATTGTCACTGCAGTCACTTATCATGGTGGATGTAATCCAAGTACTTCAATAAGTCAGAGTGATGATATACAATCAAAAAATTCAAATATTCATGAAGATGGTTTTTATTTACAAACTGGCTTTGCGAGATTATTTTTCTGGTGTTTTCTCTATAATTTTCTGTGA
>ANJIBAICHA25203
ATGGAGAAGGATTTTGATTCAAAGCTGAGGATTGAGAGCAATTCTTCCAATGGAGGGAACTTACCCAGATCTAAGAGCTTCGCATTTAGGGCACCCCAAGAGAATTTCACCATCCAAGAGTTCGAATTGGGCAGGATCTACGGCGTTGGTTCTTATTCCAAGGTGGTGCGAGCAAGGAAGAAAGACTCAGGAATTGTATACGCCTTGAAGATCATGGATAAAAAATTTATTACGAAAGAAAACAAAACCAATTATGTGAAGTTGGAGCGTATTGTGCTAGATCAGTTGGATCATCCAGGCATTGTGCGGCTCTTTTTTACATTTCAAGATACTTTTTCTCTATACATGGCACTTGAGTCCTGTGAAGGTGGTGAACTTTTTGATCAAATAACCAGGAAAGGCCGTTTGCCAGAGGATGAAACTCGGTTCTATGCAGCTGAAGTTGTGGATGCTCTTGAGTACATACATGGTATGGGATTGATACATCGAGATATTAAGTCAGAGAACCTGCTACTCACTGCTGAAGGGCATATTAAAATTGCTGATTTTGGTAGTGTGAAGCCCATGCAGGATAGTCAGATTACAATCCTTCCTAATGCATCATCTGATGATAAAGCCTGCACGTTTGTTGGAACAGCTGCTTATGTCCCCCCAGAAGTTCTAAATTCTTCTCCAGCAACTTTTGGAAATGACCTTTGGGCACTCGGCTGCACTGTGTACCAGATGCTTTCAGGCACTTCTCCCTTTAAAGATGCTAGTGAGTGGCTCATTTTCCAAAGAATTATTGCCAGAGATATCAGATATCCAAATTATTTTTCAGAAGAAGCTAGAGATCTCATTGACCAATTATTGGATATTGACCCCACCAGAAGACCAGGTGCCGGGCCTGATGGTTATGATTCACTCAAGATGCATCCGTTCTTTAGGGGAGTTGACTGGAAGAATTTAAGGGCGCAAATTCCTCCACAACTTGCTTTGGAGCAAAAGGCTCATTCGAGTGACAGTGATGATGTTCAGGATTCTTCTTGGAACCCATCTCACGTTGGCGATGGTTCAACAAGACAACATGATGGGAATGGTGGTTCTGCATCATCTTCTGACGCTGGCCATGTAACTAGGATTGCTTCAATTGATTCTTTTGATTCAAAATGGCAACAGTTTTTGGAGCCTGGTGAATCTGTCCTTATGATCTCAATGGTCAAGAAGATTCAAAAACTGACAAACAAGAAAGTTCAGCTTATCCTCACAAACAAGCCGAAGTTGATTTATTTGGATCCTTCGAAGTTGGTGGTTAAAGGGAATATAATCTGGTCTGACAACTCTAATGAACTTAACGTCCAAGTTATGAGCCCTTCTCTTTTCAAGATTTTCACTCCGAAGAAGGTTTTGTCATTTGAGGATGCGAAGCAACGAGCGATGCAATGGAAAAAGGCAATTGAGGCCCTCCAAAACCGGTGA
>ANJIBAICHA25204
ATGGTTCCAGGCAGCTCAGAACTTGATGATTCGCCTACGGACTTGGGCATTCTGAATCAACTTGCTGAGTCCGGTGCCGAATCCTCAAGGGGGGAAGGAATGGTTCCAGGCAGCTCAGAACTTGATGATTCGCCTACGGACTTGGGCATTCTGAATCAACTTGCTGAGTCCGGTGCCGAATCCTCAAGGGGGGAAGGAATGGTTCCAGGCAGCTCAGAACCTGCGGTCGGCTTCACACCGCAACCTGGTGTTTCGCCTACGGACTTGGGCATTACGGACCAACTTGCTGAGTCCGGTGTCGAATCACCAAGGGGCACTGACTTTGAACCGGTCAACACCAAACTTGACACCGCACAGCCGAGCAGTTGTGAT
>ANJIBAICHA25205
TATCTCTGGGGGCAGATCGCACATGAACATGATGGGAAGAAGACTTTTAGTATTAGTGACAGAGACAAGGTTCTTGAGAAACAAATCAGTAACACCCATCTGGGATTGAGTTCTTCCACTTCTGGAGCTGAAGTTTTGAATTCCTGCAAGTCTCTGGCTGCAACAGTGGACTCGAGCAAAACAGATAGTCAAGTGCAGCCATCGAATTTAGCTTCAGAGAATTCTTGCTCAAACAAGTTTGAATTCAAGTCGAGAAACAGTAACAGTTCGACATCATCATCTTCATGGATCTGGCATACCAGTGGGACCAAAAGGTGA
>ANJIBAICHA25206
ATGGATGATGCATTGATTGATGCATTGTCTCACCAACATGTTGAAGGAAATATCAATGGAACTTTCACTACTTCAGCATATGATAAAATAGTAAAGGAATTACATGAGATATACAACTTAGACTTAGATAAGGCCAAAGTCAAGAATAGGCTGAAAAATATCAAAGAGCATTTTCCTAAATGCTATGATTTATTCAAACATACTAGTTGTTTTGCTTGGAGCCCGGTTACAAGGATATTCACTGCTGAACCTGAAGTTTGGGAGGCATTGATTGAGGTGAAACCACATGTTGAGAAATGGAAATGTACACCCATTGGCAACCATGAAAAGCTGGCTAAGATCTATGGAAAGGATAGGGCAACTTGTGTAGGTGTTGAAATTGCTAAGGAAAAAGTACGTCGATGGGCTAACTCATCAAATAATGATCATGTAGATAGAATTAAAGTCATTGATGAACTGGTGCACCAAAATGAAGCAAACTTGGAAAGTTTTAATCTTGTGGATGAAGATGTTATACTGTCTCCTAAAAGTGGAACATCTTTGAAGGAAAAAAAAAAGAAAGCTCTCAAATGA
>ANJIBAICHA25207
ATGGAGGACAGTTCGTCGAGGCAGGGCACCGTGACGTGTGCTTCGTGGATCCGGCGGCCGGAAAACGCCCATCTCGTGGTGGTGGGAAAGGCCAGGCACCGTGATCAACCCTCGCTCATCGAGATCTTCTCCTTCGATTCCAAGACCTCCTCTCTCTCTTCCCAACCCTCGGCTTCACACGTGATTGAAGAAGGGGACCCTGTCAGCATCGCCGTGCACCCAAGCGGGGACGACTTCGTTTGCTCTATCACCACTGGTGGCTGCAAAGTGTTCGAGGTGTACGGTCATAAAATGTCGGTCAAAGAATTTGTTCCTCTCCAAGGTAGTGGCTTTCAGAAATGCCTAGCTTTTAGTGTTGATGGATCTAGATTTGCTAGTGGTGGGGAGGATGGGCATCTCAGAATCTTTGAATGGCCAAGCCTGCGTGTCATTTTAGATGAACCAAGAGCTCACAAGTCCTTCCAAGATATGGATTTTAGCCTAGACTCAGAGTTCTTAGCTACAACATCTACTGATGGTTCTGCAAGAATATGGAAGGCAAATGATGGTGTTCCAGTGACTTCTTTGACTCGCAACTCGGATGAAAAGATAGAACTATGTCGGTTTTCTAAGGACGGAACAAAACCGTTCCTTTTTTGCACTGTTCAAAAAGGTAATAAAGCACTCACTGTTGTTTGGGACATAAGTGAATGGAAAAAAATTGGGCACAAGAGACTACTTAGAAAGCCTGCTTCTGTAATGTCCATGAGTCTGGACGGGAAATACCTTGCTCTAGGAAGCAAAGATGGGGATGTATGTGTAGTTGAACTGAAAAAAATGGAGGTCTCCCACTGGAGTAAGAGGCTTCACTTGGGTTCACGCATTGCATCGCTCGAGTTCTGTCCTAGTGAAAGGATTGTGCTTACTACGTCT
>ANJIBAICHA25208
CTCTCTCTCTCTCTCTCTCTCTACACCACGGTTTGTATCCTGTGGGCTGGTGGTTTTTTCAACAATATGCATGCAGTTAAGGGCGGCTGGGTTGGGCAGCCGTTTGCCCTTGCTAAGTACAATGACTCTGCAGAGAAGAAATCACGGATTCGGCGTTCAAAAGAGGAGAGGAAAGCGCTGGCTGAATCTTTTATAAAGAAATATCAGAAATTAAACAATGGGAATTTTCCATCGCTCAATCTCACACACAAGGAAGTTGGTGGGTCTTTCTACACGGTGCGGGAAATTGTCCGAGAGATAATCCAAGAAAATAAGGTGTTGGGTCCTGCAAAGTTGACTCCAGAAGAGCATGATAGGTTTTTGGAACAATATCCATTGGGATCAATTTCCATTGAACCTGAAACTGATTTATCATCGTCAAATGAGTCTGATATGTTGACTCATTATTTACCCAATCGCAATCATGATACAAGTGAAGAACTGGTTTTGAACTCTATTGTGCAGTGTACTGAACCTGAACATCAGAGATTTAATGAAGGGATCATTATAAATGGGTCTAGTAAGGAAGTTGAAAAGAAAGAAGAATATGATAAAGCAATATATACAAACTCGCAAGCTAGAGAAAGTCTGGAACTGGAGGAAAATGTAACAGAACTAGAAGCATCTAAAACAAAAGTGACTCATGTAGCAGTAGATGTAAAGGTAGAGACGTTTCCATTAATGTCTGGTTCTAGGATAGCTTATGGGTTGGATGAAATATCAAGTGAACCAAGTGAGTTGACTGGAACTTTGGAAAAAGAAATTGAAAATTTGGAAATGGAGGCAGGCAACAACAATTCTGTAGTAGATGGGATGAACTTTTCAGAAAGCTCTTCTGTTTTGGAGCAGGGAAAAGCTGAGCCAAACCTTGCAGATCCATTATTGGAAAAAAGCTGTGCTTTGGTGGACGAGAAACCAGTCGAAAATCTTGAAGCTCCATTATTGGAAAATTCAAATGGCTCTACAACCAAAGAAGGCATTGTTCTTGATATTAATGATGGCACAGACTCTGAAGTTAAAGATGCCTTGACTGGTGGTATTAAGCCTATAGATGCTCACGATGGCATCCATGCCCAGAATCTCAATGGTACTACTTCAAGTTCCTGCGAGCAGTCAATTTCCATGGAGGCAATATTAACCAAAAACAACCCAAACATCCAACAAGGTGGCAACTCCCCGAAAGGAAGCAATCCAACATTAGACAGAATGAATCTTGAATCATGGGAAGAGACCGTGGGAAAACCTGCCAAGTCAGAAACTAATCCGCTTTTGGCATTTTTAAAGTCATTCGTTGCTGTGTTTGTGAAGTTTTGGTCGGAATAA
>ANJIBAICHA25209
ATGAATGGTCTTCACTATATTCCCAGATCCTCCTCTGCTTTGCCTCTGCAAAGCTTCCACGCCCATTCAAGAAATCCTTCATCTACTATCACTTCGCTGGCTGTGATGAAGGCCACTACTGATCTTCCCCGTCTTGTTAGCGTGAAGGCAGTTTCTAGTTCTACATCCAGCACCGAGATGGAAAATGCTGATGCTGAGGAGGAAAAATCTGAAATTTATAGTCACAATATGACTGAAGCTATGGGTGCTGTCTTGACATATAAGCACGAACTGGGAATGAACTACAACTTCATTCGTCCAGATCTGATTGTGGGGTCATGCCTACAGGCTCCTTATGATGTTGACAAGCTCCGAAGTATAGGAGTGAAAACTATTTTTTGCTTGCAACAAGATTCAGATCTTGAGTATCCCAGACAATTATATCTTCTTCACACTTTAATTTATGTTCAGAAAAGATTTAATCGCTATTTCTTGCAGCTACTTATATGGGAATGTAAGAGATTGTTATATTTAACTGTTGAGGTATGA
>ANJIBAICHA25210
ATGAATGGTCTTCACTATATTCCCAGATCCTCCTCTGCTTTGCCTCTGCAAAGCTTCCACGCCCATTCAAGAAATCCTTCATCTACTATCACTTCGCTGGCTGTGATGAAGGCCACTACTGATCTTCCCCGTCTTGTTAGCGTGAAGGCAGTTTCTAGTTCTACATCCAGCACCGAGATGGAAAATGCTGATGCTGAGGAGGAAAAATCTGAAATTTATAGTCACAATATGACTGAAGCTATGGGTGCTGTCTTGACATATAAGCACGAACTGGGAATGAACTACAACTTCATTCGTCCAGATCTGATTGTGGGGTCATGCCTACAGGCTCCTTATGATGTTGACAAGCTCCGAAGTATAGGAGTGAAAACTATTTTTTGCTTGCAACAAGATTCAGATCTTGAATATTTTGGGGTTGATATCACTGGCATTCGTGAATATGCCGACACATATGATGACATTCAACACTTGCGTGCTGAAATAAGGGACTTTGATGCATTTGATTTGCGGATGCGGCTTCCAGCTGTGGTGAGCAAATTACACAAGGCCATTAGTCGCAATGGTGGTGTAACTTATATACATTGTACAGCAGGACTAGGAAGAGCTCCTGCAGTTGCATTGGCACACATGTTTTGGTTTGATGGCTACAAGTTAACTGATGGCCATAGTTTACTATTGAGCAAGCGTTTGTGCTGCCCAAAACTGGATGCCATAAAAAGTGCAACTGCTGATATTCTTACAGGCCTGAGAAAAAGGCTCGTCACTTTGACATGGAAGGGTAGCAATTGTTCCACTGTGGAAGTCTCTGGACTTGATATTGGTTGGGGTCAGAGAATGCCTCTGAAATACGATAACGAACAATGTTTGTGGATTCTTCAGAGGAAAATGCTGGAAGGACGCTATGAATACAAGTATATTATTGATGGTGAATGGACTTGCAATAGTTATGAGCTTGTAACTCCTGCCAACAAAGACGGCCATGTCAACAACTATGTCGAGGTCTTCGATAGTGATCCAAATAGCATTACTGCAGCCTTGTGGAAGAGGTTGATGAGCGATGATCCTTACCTTACAGAGAATGAACAACTCAAAATAAGGCAGTTTCTTGAAGCTTGTACAGAAGACTGA
>ANJIBAICHA25211
ATGTCAATTCGTTGTGAAAGATCTTTTGTCGCAGGGCAATTTTGTGCGAAGCGAAGGGATCAAGTTCTTTTAAAAATTGTGGAACAACTTGATAATTTTAGTCAGCGGCTTAATGCTTTGGAGAGACGACCAACTCAGGACAAGGTGATAAACACTCAAATTATCAAGGATAAAGAGAGTTTGATTGATGAATCAAAATTACCCCAAATAGCATCAAGGTTGAAGAAGGTTTTTACTCACAACTCTGTGTTCCAAGGTAGGATTAGAGGACCAAGATCAAAATCTGCCCAAGGTGGTGAGGCCCTTATTCATGATTCAGAAGCACCCCAACAAGTTCCAATTATTATTCCCAAAGAGACTAAAGTCCAAAGCAATGAATTGGATGCAACAACAATTGTAAGGACTCAAGAACTAAAGCCACCAACTACAAGTCCTGAGCCAAAAGGGCCTTTGAAGTCGGAGGTTGAAAAGTTGCTATCAGAATTCTCCAATTTGGTGCCAATACAGTCCTATGATGAGCCCCCACCTGTGCATAACATTGAGCATACTTCAGGTCATATACAAGAGACTAAATTGCTTAACCTTGCAAAATATGAGTCAAATTTAAATCAATATATCATGTCCAACTCAGTGACAAGTCATGATTCCATTGAAGAAAAGGGCAAGGTTGAATCACATGATGATATTTTGTTTGAAGGGCAAGGTAAGAACATGGAGGCCAAAATGGCTGATATGACAGGAACTATTCGAATCGAGTAA
>ANJIBAICHA25212
ATGTTTCTCCACCCTTTCATTAATCTGCAAATAACAAACCACAATCCATTTTTTAACTTTCAACCCAAAGAGCCTGTTGGATTGGCCGGACTAAAGTATAGGATTGGGGGATTACAAATTCTTGTGACTCATATTCCAATGTCGAATTGCAATTTTCTGTCCGAATTATCCAGTGGACAGCAAATCCCACAAAAACGCGGGATACTCAATACTGAGGAAGGTGTGATATTCACAGTCCTATGCTACTCTACAGAATTATTAATCCCCTCACTATTAATCCTTCTAATCAAACAAGACCAAAAAGTAAAGGGAAAAAAGTAA
>ANJIBAICHA25213
TCTTTCCCCTCACGAAATATAGTATCAGACACAGACACACTAGCGTTTCTCCCACTCGATGGAATTTCTGATCTCTTATTTTATGCAGCTTCAAAAACACTGAAAGAAGAAAAGAGGGAGGAATTATTTGAAAATTTGAAGGCTGATGAATCTAGGGGTGTTCGCGGATCGGTTTTGTGCGGTTTGCGGTTCGGTTTTGACCCGCCCGCATGTATGCGGTTTGGGAAAAAGTCAAACCGCAACCGCCCGCAGTGCAGTTTGCGGTTTGTGCGGATAGGATTTGCGGATGTGCGGGTGGTTGCGGACAGTTTGCAGTTTGGATTGTTTCCTTTAAAACTTAATTTTTGA
>ANJIBAICHA25214
ATGTTTGCGAAACTGCCCATTTATATGCCGGGTTGGGCGGTTCGGATAAACCGTTGCCCACCCCTAGATGAATCAATTGGATGGGCTGTTGATGTGATTGATCCAAGGGAGCTCTCAGCTAAAATGTTACAGAAGAATAAGATAAACCTTAATGAAATCCCACATAATTCTGCTATGGGCCTTGTCAGTAGGGTCCTGAACATGGGGGTTCTTCTAACTGAGGTTTATGTGGATATTGTGGGAGATCCAGAGAAGTATAGAATTAGATTGTTTGAACGATTCCCATCTATCAAATTTGTGGTTGCAAAGAAAGCTGATAGTCTTTATCCGGTTGTTAAGTGGAGCAAGCATTGTTGCAAAGGTCACAAGAGACCAAGCCTTGAGCGATTGGGTGCTTGA
>ANJIBAICHA25215
ATGGTAGTCCATGATGCCTCGTGGTCTGGGCCAATCAGAGAAGAACAATACATCAAGATTGGTAAGGCTATTGCGGTATTAGCGCATGGAGCGATGTGTTATGTTATGTTCTGTTCCTTCAAGGAGCTAATCAAAGACAAGGATTACAATACTGTTGGCGAAAGTGTGTTTAAAAGTATTGTTAAGTTTGTCTCGAGTGTTTTTGATATGGTAAATTCTAAATTCTGCCTTAATGTGCCTGTGGCCAATTTTTTGTGGATATTGTTTTTGGTAGTAGTCTCGCAGAGCTTTCATCAATTTTCTGTGGTTTAA
>ANJIBAICHA25216
ATGGAGGAAAACACCTTGATTAATAGTAGTTCTTCTCTTGTTTCTGGTAGCGAAGGTGAGAGCAATACACTTGAAAGTGAGAACTGGAGGGGTGATTTTTGCAACTCAGATAACATTGACTCGGATTCGACTGAATTTGAAATTGCGGGACTTCATTACGGTCCTTATAGCGACGATGACGGCTTTCGGTATGAAACCAAGGAGATCAATTTTGTTTGGGATGGATGGGAAACTGCTCTAATTGTGTCTAAACGAATGCTGGCAGATTATTATGTTAAAAGCAGTTCAGAAAAAGAAGACAGCAGAAAGGTGTTGACACTTGAACCATATGAGACCCATTTTGGAAAAAGCAATGTTAGGCAAACATTGGAGCTTGAAGGGAGTGGCCTAGCCACCAGAAAGGTTTCTTGGTTGTTTTATCCTTATTTGGGAAAGGTA
>ANJIBAICHA25217
ATGGAGGAAAACACCTTGATTAATAGTAGTTCTTCTCTTGTTTCTGGTAGCGAAGGTGAGAGCAATACACTTGAAAGTGAGAACTGGAGGGGTGATTTTTGCAACTCAGATAACATTGACTCGGATTCGACTGAATTTGAAATTGCGGGACTTCATTACGGTCCTTATAGCGACGATGACGGCTTTCGGTATGAAACCAAGGAGATCAATTTTGTTTGGGATGGATGGGAAACTGCTCTAATTGTGTCTAAACGAATGCTGGCAGATTATTATGTTAAAAGCAGTTCAGAAAAAGAAGACAGCAGAAAGGCATTTGCTCATTGTAGAATGCTGAATGTACTTGCCTGTATGAGAATTTGA
>ANJIBAICHA25218
GTCTCGAGTGTTTTTGATATGGAAGATTTTGAGAGAATATTTGATCAAAGTGTGGTTGAGGATGAGTACTCAAAATTATGTGAAATTCTTGACTCTTGTAAATGTGATCCTCTTGTAGCTATTGCTGAGGGGAAGGTGAAAGTTGATCAATTTTCCACGCTAAGGGAACATGATCTTTGTGACACTATACGGCAACATAAATGTAGTGCCGAAAGAAAGGTGAAAGCTGATCAATTTTCCAAATTGCGGGAACATGATATTTATGATGACAGAACACAGCTATATCCATGTAGTGCCAAAAAAGAAGTCGAGGAAGATTGTAAAATGCAGCTTACCTTGGAGTTGACAACTGAGAAAAGTTATCATATTCTTGATTCTTTGGTTTTAGAGGCTTTGGGGGGCGTTGACATTCAATTGCTACGTAATTGTTTACCTAATACAGCAGATGATGTGTTTCTCGCTGAGGATGTTACTTTTGCATGCTCAGTTTTAGCTGATGGCTTATTCGTTGGGCTCTATGAATTGGCTGCTATGAAAGCATCAGCGTTGCTGTACTTCCAGGAAGCTGTAATTTTTCCTTTATCAGATGGTTGCTTTGGACCTTTTACAGATGAGTTCATTGAAGTGATTGAAATTGCTGACCATGAGAGAAGAATGCAAGGTGATCGTTTCATCACTGTAAAGCATCTTTTGTTTGGCCTTTCACTTTCAAGTGTTCGTAGATGTGTTGAGATGATGCTCCATGGTAGAATGCTAGATTATATGGGTCAATTAGCTTTGAAGATCTCATCGTTTAGCATTTACAAGTTATCGCGCGATGCAGCTACCATTCTTGGTGATAAGAATGTTGGACTTGAGCACTTGGTTCTGGCAATTTTCTATGGAAAGCAAGAAAATGATCGTACAGGGACGGCTGCACAGGATGATTGCAGTTCTTTGTTCTTCGATGAGAAGAAATGGGATGATTACCTCTTGAAATATTTAAGATACAGGGATGAGTGTGATTTTGCAAGCTTCAATGACAGTGATTCTTTCAGATCATTGCTACCTGAAGATTGTTTGTCTTTTGGTACACCGGCATTATGTGGCTTTTCTATCATGGATGAGCTGCACAAGGCTTTGCAGTCTGGCTTCAAGTTGAACGCTATTCGGGGGTAG
>ANJIBAICHA25219
ATGAAACGATCACCTTGCATTCTTCTCTCATGGTCAGCAATTTCAATCACTTCAATGAACTCATCTGTAAAAGGTCCAAAGCAACCATCTGATAAAGGAAAAATTACAGCTTCCTGGAAGTACAGCAACTGTAAAAAAACAAAAAACACAAAACAAAACAAACGACATCATGGAAGGAGACATAAAATAGAAACCATAGAGAGAGCATTGCGAATGGGATTCAAGGCACCACGATCCAATTACCAATTTCATGTACACATTCTTACCAACAAAAATTACATGACCAAACATTGCAAGATAGGGCTGTCAAACAAAAACTGA
>ANJIBAICHA25220
CCAATTGAAACTACAGAATTACGAAGATCCTCACGAGCTAGAAAGTCAGCAATTTTTGGTGATTATTTTGTATACTCAATGGAGTCTGATTTTGACATCAGACCTAAAGATGATCCTATTTCATTTTCCAATGCCATGAATAGGGATGATTCTAAATTATGGTATGATGCTATGAAAGAAGAGTTGGAATCTATGGCTAAGAATCAAGTTTGGAAAATTGTCGAGTTGTCTAAAGGAGTTAAAGCTGTTGGCTGTAAATGGGTCTATAAGACCAAGAAAGACTCAAATGGTAATGTCGAACGATATAAGGCCAGACTTGTAGCCAAGGATTTTGCTCAAAGAGAAGGCATCGATTATCATAATACATTTTCTCTGGTTTCTAATAAGGATTCATTTCAA
>ANJIBAICHA25221
CCATTTGATGTTATTGAACGGGTGGGAGAAGTTGCTTACCGTCTTGCCCTTCCTCCACAGATGTCTGAAATTCATGACGTGTTTCATGTCTCCATGCTTCGCAAATATGAACCCGATCCCTCACATGTATTTGATTGGGCCGAAATCAAAATAGATAAGAATGTTACTCATGAAGAAAGACCCATAAGGATTTTAGACACCCGGGAGCAAGTACTAAGAGGCAAAACCATCTCCCTAGTTAAGGTACTTTGGCGTCACCATGGAGTGGAAGAAGCTACTTCGGAAAGGGAAGTGGAAGTTTGA
>ANJIBAICHA25222
GACCCGATACCAGCAGATCGCACACTCTCTCTCTCTCTCTCTCTCTCTCTCTCTCTCTCTCTCTCTCTCTCTCTAATTCTATATATATACAAACCTATCATACCCACACACACCTCTCTTTCATTTCTTGTCCTCCTCCTCCTCCTCCTCCTCCTCAACCTCTTCATCTCCCTCCAAAAAAAAACAAAAAAACCAACATCAATTTACAACATGTCCACAGATCTAGAATTCCAACAAGGCTTGCCCCAACTCCGACTACCCACCATCAGAATCAAACCCTCCGCCGACGAAATTCCCACAATTCAGACCCCAAAGAGTGGCAGCAATAGCAACAGCGGTGACGATGAATGCCGCACCCCGACATCGCCAGAACACAAGATTCCAGCGATGCTAAGCTGCCCTCCGGCCCCGAAGAAGCCGAGACGGACTGAACACTACAAGCGAAAGCTATGCGAGCTTCAGTTCTTCGAGATCGTGGGTAGGGAAGAGATTGAGTCGTTTTTCAGATCGAGTTTTGGGTTCGTTGATTTGAATTCTGGGTCTGTGTTTGTGATGAAGAGAAGACGATGGGCCAGCTAA
>ANJIBAICHA25223
AGAGTGAAGAAAAATGATATCGCTTTGTTACAAGAATCAAAAATATCAAACACTACTGAAGACTTTGTTAGGTCTATATGGCCTAATGACCCGATGAAGTTTACAGCTGTAGATGCTAAAGGAAGTGCAGGTGGGCTGCTATGTATGTGGAAGGCAGAAGAAGTATTTGTCTTGAAAGATTGTTGCTGCTCCCGAAACTTCATCTTACTTATAGGTACTATTCATTTAAGTATTGAATGTGTGATTGGAAATGTATATGCCCCAAATGAAGATACGAATAGAAGAAGGGTTTGGGGTGTGTTAAATAACCTAAAGAGCGTCTTCCCTAAACCATAG
>ANJIBAICHA25224
TCCTCCTCTCCCTCCGTCCGCCGCCAGATTCAGGGATCCGACCCTCTCCACCCTAATGCTCACATGCCCCTCTATGACGATCTCCTTCTCAACGGGTTTGCTACTTTGTTGCATGAGTGTCTGAATTTGATCAAGAAGGGGTCTGCTAAGGAGATAGCTTTAGCGGCTCATGCCATTAAGATTGTACGAGTCACCAAACTCGGTCGTCAACAAGGCGAGGACACAATATCGGAACAAGCAGCGAATGTTTTCGCAGTTGGTGTCTTCGGAAAGAAAGGTACCAAACTATATGAAGCAAGCTTGAAGGATGAGAAGCCTTTAGATCAATGGCTTCATTTAGATCAATGGCTTCATTGTTAA
>ANJIBAICHA25225
ATAACGGAAAGCAGATCGCACAACCAAGCAGATCGCACAGGGTTTGCTACTTTGTTGCATGAGTGTCTGAATTTGATCAAGAAGGGGTCTGCTAAGGAGATAGCTTTAGCGGCTCATGCCATTAAGATTGTACGAGTCACCAAACTCGGTCGTCAACAAGGCGAGGACACAATATCGGAACAAGCAGCGAATGTTTTCGCAGTTGGTGTCTTCGGAAAGAAAGGTACCAAACTATATGAAGCAAGCTTGAAGGATGAGAAGCCTTTAGATCAATGGCTTCATTTAGATCAATGGCTTCATTGTTAA
>ANJIBAICHA25226
AAGACCAACGCAGATCGCACAGACTACCCGAAAACAGACATAGCCGAGGGAGAGTTTTTAAAGAGAGAAAGAGGGGTTTCTAGAGATGGGAACAGCTGCTATCATGAACCCGGCGATGGTGTCCTCCGGTGGTGGTCCTCAGCTGTCCTCAGAAGCCTCCGCGCGCCGTCCAGATTCCGCCCCGCCGCCGTCTCTCTTGCCGCCGGAGACGGCGGTGCAATAATGCATGACGCCGGGGCTACGGCGATCGTAATGTTGGGAGCTTACTTTCTCGTCTTAACTTTCGATTCTCTCACCCAGCGCGATCTCATCCAACAGAATTTAAGCAGAAAACTGGTCCATATATTGTCTGGATTGCTTTTCATGGCTTGTTGGCCAATATTCAGCACCTCAACAGGGGCTCGCTACTTTGCTTCTTTAGTTCCTCTTGCAAATTGCTTAAGGCTTGTCACTTATGGCCTGTCCCTTGCCACTGATGAAGGACTAATAAAATCCGTTACTCGAGAAGGAAATCCAGAAGAGTTGCTTAGAGGTCCTTTATATTACGTTCTGATATTGATTTTGTGTGTCCTTGTATTCTGGCGCGAGTCACCAATTGGAGTGATCTCACTTGCAATGATGTGTGGAGGGGATGGCATTGCTGATATCATGGGAAGAAGATTTGGGTCCGTGAAAATTCCATATAACAAAAAGAAGAGTTGGGTTGGTAGCATCTCAATGTTTATATTTGGTTTCTTGATCTCCATTGGGATGCTCTACTACTTTTCAGCCCTTGGATACTTCCAGTTGGATTGGGTTTGGACGGTGGAAAGAGTTGCTTTAGTTTCTTTGGTGGCAACAATTGTAGAGTCGCTCCCAATTACAGATGTAGTGGATGATAACATATCGGTTCCTTTGGCGAGCATGGTAACAGCATTTTTGAGTTTTGGCTATTAG
>ANJIBAICHA25227
ATGAGAGTGGACCATGACAGATTTGTATGGCTAAATTGTTATGGAATGCCTTCCAATCTCTGGAATATTACAAACTTTCAAAAAATAGGAGAATTGGAAAGCAAAAGTAGCATCTACCCAATTCAAGTAGTTAAGGAGAGTAACCCAGAAGAAAGCTACAAGGACAGGGATGACCAGAGCTCTGCAAACTGCCATGGGAACAACAATGAAGATGATGACGTGGATGACATGGAAGCTGGGATGGACGATTATGGTGACATGGCAATTGGTAAAAGGACCATAGATAGAAAGGAGGGAACAGTAGATGGGCATAATTGCAACTCTGCATCTGTCTCAATGGTGAACGAAACAAGAGCAGAAGTGGGAACTCTAAATTCGGCAAAGAAGCTACAGTGA
>ANJIBAICHA25228
ATGGAGGGAGGAGAAGGATGGAAGCCTGTGTTCAAACAAAGAATAGGAAGGTATGGGCCATCATCAAACATGCATACAATCTTTGCTGATAAGATTCCGAAATCAATGAATCCTAAAGAACTATATGTTATGTTTTCAAACTTTGGGGTGGTGAAGGATGTTTACATCCCATATAAGAGAAGGAAAGCCACAAAGTCCAAATTTCGCTTTGTTAGATATGACTGTCCCGTTGCAGCGGGGATAGCTATTCAGAAAACGAATGGAACATGGTGTGATAACAAAGTTCTAAAGGTGAAAAGGGCAGATTTCGGAAAGGGTCAAGGCCAACCTAAGAAACGAGGAGTGGCACAGAGATTTGAAGCTCCAGCAAGAACAAGGGTTGAGGGCAAACAAAGGAGGAGCTCTTACGCTAATATCCTACAAGGGAGGATAGAAGGAGGTGGAAACGACATCAGAATCAAGGCAGAAGATTTTGGAAATGGATGGCTGTATGAGAGTGTGATAGTCAAGTTGAACACTCATTGCAACTTTACAGAGTTCAAGAAGGAGCTTCCAAATAGAGGATTAAAGGACTTGCACGTGAGAGGAGGAGGTAGAATTGCATATGTAATGTTCAAATCAATAGAAGCAATGAAAAACAGAGCGAATAAACTTGGTGAATGGATGAAAGACTAG
>ANJIBAICHA25229
AAGATACTGGTACCTGAAGGTTCAAAGGATGTGCCTGTGGGACAACCTATTGCAATTACGGTTGAGGATGCAGACAATATCCAAAATGTCCCTGCTACTGTCACTGGCAACTCAGAGGTCAAAGAGGATAACTCAACTCCACAAAATGAAGTCAGAGAACAAGAAGCAAGTTCTATTAAGATCAGGGCATCTGAACTTCCTCCTCATATCATTCTTGAGATGCCTGCATTATCCCCAACAATGAGCCAGGGCAACATTGCTAAGTGGATGAAAAAAGAAGGAGATAAGATTGGAGTGGGTGATGTGTTATGTGAGATAGAGACTGACAAAGCTACCGTTGAATTCGAAAGCCTTGAAGAAGGGTTTCTTGCTAAGATACTGGTACCTGAAGGTTCAAAGGATGTGCCTGTGGGACAACCTATTGCAATTACGGTTGAGGATGCAGACAATATCCAAAATGTCCCTGCTACTGTCACTGGCAACTCAGAGGTCAAAGAGGATAACTCAACTCCACAAAATGAAGTCAGAGAACAAGAAGCAAGTTCTATTAAGATCAGGGCATCTGAACTTCCTCCTCATATCATTCTTGAGATGCCTGCATTATCCCCAACAATGAGCCAGGGCAACATTGCTAAGTGGATGAAAAAAGAAGGAGATAAGATTGGAGTGGGTGATGTGTTATGTGAGATAGAGACTGACAAAGCTACCGTTGAATTCGAAAGCCTTGAAGAAGGGTTTCTTGCTAAGATACTGGTACCTGAAGGT
>ANJIBAICHA25230
ATGGCGCTTTCTCGGCTTCGACATCCCGTGATCTCTCGTGCCCCTTCTCTCTTCAAGGCCCGCCTCCTCTCCTCCACCACCACCACCTCCTCCAGATCCCTCTCACGGTTGCAACAAAGTTTTGTTAATGCAGGCGGTGCACTGTTAAGGGCTGCACCTTGCTCAGTGTTCTCTGGAGTTCATGATAGTTCTCCGAAGCTGAAGTTGACCAGTGTCAGATATTTCTCATCTGCAGAGCCTCCTTTGCATATGGTCATCGGAATGCCAGCTTTGTCCCCAACAATGACTCAAGGCAACATTGCAAAATGGAGGAAAAGAGAAGGAGAAAAGATAGAAGTCGGTGATGTGATATGTGAAATAGAGACGGACAAAGCTACCCTTGACTTTGAATGTCTTGAAGAGGGGTATATGGCAAAGATACTGGTACCTGAAGGTTCAAAGGATGTGCCTGTGGGACAACCTATTGCAATTACGGTTGAGGATGCAGACAATATCCAAAATGTCCCTGCTACTGTCACTGGCAACTCAGAGGTCAAAGAGGATAACTCAACTCCACAAAATGAAGTCAGAGAACAAGAAGCAAGTTCTATTAAGATCAGGGCATCTGAACTTCCTCCTCATATCATTCTTGAGATGCCTGCATTATCCCCAACAATGAGCCAGGGCAACATTGCTAAGTGGATGAAAAAAGAAGGAGATAAGATTGGAGTGGGTGATGTGTTATGTGAGATAGAGACTGACAAAGCTACCGTTGAATTCGAAAGCCTTGAAGAAGGGTTTCTTGCTAAGATACTGGTACCTGAAGGT
>ANJIBAICHA25231
ATACTGGTACCTGAAGGTTCAAAAGATGTCTCTGTGGGACAACACATTGCAATAACTGTTGAGGATCAAAATGATATTGAAACTATTAAGACTTCCGTTAGTGGTGGGTCGGAGGTGAAAGAGGAAAAGCCAACCCACCATGATACTAGAAGTGAAGCAAGAGAACAGAAAGCAAATTTTAATAGGATCAGTCCTTCGGCAAAGCTGCTAATTACAGAACATGGATTGGATGCGTCATTAATAATGGCATCAGGTCCCCGTGGTACTCTATTAAAAGGTGATGTTTTAGCTGCAATAAAGTCAGGGAAAGCATCTCCAAAAACTTCGTCAAAGGAGAAGATATCTCAGACACCTCAAATTCATCCACAAACTTCACACTCAGCATCACCTGAATCCAAATCCCACTTACAACAGCCAGATTCTTATGAAGACTTTCCCAATAGTCAAATCCGCAAGGTAGTTCCCATTAAAATAATGAACTACAGTTCAAGGTTCTTATTGTTCAGGAATGCATTTCATATTTATATTGTTGATTATCGAATATGTTTGAATGTTGCAAACATAATCTCTTTTTACATGAATAATGTACTTTTTTCTGCTTGTGTATGTACTTGTTCAAGTTGA
>ANJIBAICHA25232
ATACTGGTACCTGAAGGTTCAAAAGATGTCTCTGTGGGACAACACATTGCAATAACTGTTGAGGATCAAAATGATATTGAAACTATTAAGACTTCCGTTAGTGGTGGGTCGGAGGTGAAAGAGGAAAAGCCAACCCACCATGATACTAGAAGTGAAGCAAGAGAACAGAAAGCAAATTTTAATAGGATCAGTCCTTCGGCAAAGCTGCTAATTACAGAACATGGATTGGATGCGTCATTAATAATGGCATCAGGTCCCCGTGGTACTCTATTAAAAGGTGATGTTTTAGCTGCAATAAAGTCAGGGAAAGCATCTCCAAAAACTTCGTCAAAGGAGAAGATATCTCAGACACCTCAAATTCATCCACAAACTTCACACTCAGCATCACCTGAATCCAAATCCCACTTACAACAGCCAGATTCTTATGAAGACTTTCCCAATAGTCAAATCCGCAAGGTGATAGCTAAGCGGTTGTTGGAATCAAAACAAAATACCCCTCATTTGTATCTATCTTCAGATGTTATATTGGATCCGCTTCTATCTTTCAGAAAGGAGCTCAAAGAGAAGCATGATGTTAAAGTCTCTGTTAATGATATTATCATTAAAGCTGTTGCAATCGCTCTGAGAAATGTTCCAGAAGCAAATGCTTACTGGGATACTGAGAAAGGTGAAGTTGTTCTATTGGATTCTGTTGACATATCAATTGCAGTTGCCACTGAGAAGGGATTGATGACTCCTATCGTGAGAAATGCAGATCAGAAAACTATATCATCGATCTCCTTGGAGATCAAGGAACTAGCTTCAAGGGCACGAGCAGGGAAGCTTACTCCCAACGAGTTTCAAGGTGGCACTTTCAGCATTTCGAACCTTGGAATGTTTCCAGTGGACCATTTTTGTGCAATAATAAACCCCCCACAGGCATGTATTCTTGCTGTTGGTAGGGGCAACCAAGTTGTGGAACCAGTTTTTGGAACTGATGGAATCGAGAAGCCTGCAGTTGTCACAAAAATGAATTTGACATTATCCGCTGATCATCGTGTTTTTGATGGCAAAGTTGGAGGTTCTTTCATCGCGGATTTACGTTTGAACTTCAGCGATATGCGAAGACTTCTTTTGTAA
>ANJIBAICHA25233
CCCAATAGTCAAATCCGCAAGGTGATAGCTAAGCGGTTGTTGGAATCAAAACAAAATACCCCTCATTTGTATCTATCTTCAGATGTTATATTGGATCCGCTTCTATCTTTCAGAAAGGAGCTCAAAGGTATGGAACTTGACCTTCCACCTATCGCTTGTGATTTTTGGACTCATTCTATCATATTTGCTCAATTTACAGAGAAGCATGATGTTAAAGTCTCTGTTAATGATATTATCATTAAAGCTGTTGCAATCGCTCTGAGAAATGTTCCAGAAGCAAATGCTTACTGGGATACTGAGAAAGGTGAAGTTGTTCTATTGGATTCTGTTGACATATCAATTGCAGTTGCCACTGAGAAGGTGTTTTTGTATTGCCCTTATTTTTCTTCCAAAGTTTTTGTTTTTTTAAAAGCATCTGATGTCATTATCATTAATCCG
>ANJIBAICHA25234
GAGAGAGAGAGAGAGAGAGAGATGGCAGAGAGAGAAGAAAAGGTCGAAAGCACCGAGATTGTTGTGAGCAGTGATGGCGAAGTGCGAAGAAACAGTAATCCCAACCCCATTTTCTCTTTCTTCCAGAAGCTTCAGTTGTTCATATTCCCTCCTCCATTGAAGCGAGACGACGCAAAATCAAGGTCTGTTGTTGTCTCGTCGGAGCAACCAATGAGCACAATCGGTGATGAATCCGTGAAAGAGGAGGTTAAGCCTGTCGCAGTGAAGGTTCCGAACCCTTGCCCCGACATGCCTTCGTTGAAGCTCCAAGCCGACGAATGTGACCAAAACACCAACCCTATTGTTCTCTGGCAGGTGTATGCCATTGGAGGGTTCTTTATTTTAAGGTGGGCATTGGCAAGATGGAAAGAGAGGATGGCCAAAAAGAAGTTGGCTGATGAAGAGACGTCTGATGATGAAGAGTCACATGATGAAGTTTCAGCTGATGAGTAG
>ANJIBAICHA25235
ATGCATTCGAATCACTTGCTTCTCGAAGAACCTGTACGGATGGCTTCAATCCTCGAGCCTTCCAAGCCTAGTTTTTTTCCAGCACTGTCAAAGATCGTTGGGACGCTCGGTCCGAAATCACGATCCGTGGAGATTATTTCTAGCTGCTTGAATGCTGGAATGTCTGTGGCACGGTTTGATTTTTCGTGGGGTGAAACTGAATATCATCAGGAGACTCTGGAAAATCTGAAGGCTGCTATCAAGAGTACAAAGAAGCTCTGTGCAGTTATGCTAGACACAGTGGGTCCTGAGTTGCAAGTTGTTAATAAAACTGAGCATCCTGTTTCTCTTAAAGAAGATTCCTTGGTTGTTCTAACTCCTGATCAAAACAAAGATGCCACTTCAAATCTGTTGCCAATAAATTTTGGGGGATTATCGAATGCAGTGAAGACTGGAGACACTATTTTTATTGGCCAGTACTTGTTCACAGGAAGTGAAACAACTTCTGTCTGGCTAGAGGTAACTGAAGTGAATGGAGAAGATGTGGTCTGTCTGATAAAGAACTCTGCTACCTTGTCTGGGCCATTATATACATTACATGTCTCTCAAATTCGCATTGATCTTCCTACCCTTACCGACAAAGATAAGGAGGTTATTAGCACTTGGGGTGTGCGGAACAATATAGACTTTCTTTCACTGTCATATACACGACATGCGGAAGATGTTCGACATGCTCGGGAATACCTTTCGAAATTGGGTGACCTCAGTCAAACTCAAATTTTTGCTAAAATTGAAAATATAGAGGGATTAATACATTTTGATGAGATTCTACAAGAGGCAGATGGCATTATCCTCTCTCGTGGAAATCTGGGGATTGATCTCCCACCAGAGAAGGTATTTTTATTTCAAAGAGCTGCTGTTTACAAGTGCAATATGGCTGGAAAGCCTGCTGTGGTTACTCGTGTTGTGGACAGTATGACGGACAATCTAAGACCCACTCGTGCTGAGGCAACTGATGTTGCAAATGCTGTATTGGATGGTACTGATGCAATTCTTCTAGGAGCAGAGACCCTGCGTGGACTGTACCCTGTTGAGACTATTTCCATTGTTGGTAAAATTTGTGCCGAGGCAGAGAAGGTTTACAATCAAGATCTGTATTTTAAGAAGACTGTCAAATATGTTGGAGAACCAATGAGTCACTTGGAGTCTATTGCTTCATCTGCGGTACGAGCAGCAATCAAGGTGAAGGCATCTGTTATCATTTGTTTCACTTCTACAGGAAGAGCTGCGAGATTGATTGCGAAGTATAGGCCAACAATGCCTGTCATATCTGTTGTCATACCTCGTCTCAAGACAAATCAACTCCGCTGGACATTTACTGGTGCTTTTGAGGCAAGGCAATCACTTTTAGTCAGAGGTCTTTTTCCCCTGCTGGCAGATCCTCGGCATCCAGCTGAGTCTACAAGCGCAACAAACGAGTCGGTTTTAAAGGTTGCGTTGGATCATGGCAAGGCTTCTGGTGTTATAAAGTCACACGACCGGGTTGTGATATGCCAGAAAGTTGGTGATTCATCTGTTGTGAAGATTATTGAGCTTGAAGATTAG
>ANJIBAICHA25236
ATGCATTCGAATCACTTGCTTCTCGAAGAACCTGTACGGATGGCTTCAATCCTCGAGCCTTCCAAGCCTAGTTTTTTTCCAGCACTGTCAAAGATCGTTGGGACGCTCGGTCCGAAATCACGATCCGTGGAGATTATTTCTAGCTGCTTGAATGCTGGAATGTCTGTGGCACGGTTTGATTTTTCGTGGGGTGAAACTGAATATCATCAGGAGACTCTGGAAAATCTGAAGGCTGCTATCAAGAGTACAAAGAAGCTCTGTGCAGTTATGCTAGACACAGTGGGTCCTGAGTTGCAAGTTGTTAATAAAACTGAGCATCCTGTTTCTCTTAAAGAAGATTCCTTGGTTGTTCTAACTCCTGATCAAAACAAAGATGCCACTTCAAATCTGTTGCCAATAAATTTTGGGGGATTATCGAATGCAGTGAAGACTGGAGACACTATTTTTATTGGCCAGTACTTGTTCACAGGAAGTGAAACAACTTCTGTCTGGCTAGAGGTAACTGAAGTGAATGGAGAAGATGTGGTCTGTCTGATAAAGAACTCTGCTACCTTGTCTGGGCCATTATATACATTACATGTCTCTCAAATTCGCATTGATCTTCCTACCCTTACCGACAAAGATAAGGAGGTTATTAGCACTTGGGGTGTGCGGAACAATATAGACTTTCTTTCACTGTCATATACACGACATGCGGAAGATGTTCGACATGCTCGGGAATACCTTTCGAAATTGGGTGACCTCAGTCAAACTCAAATTTTTGCTAAAATTGAAAATATAGAGGGATTAATACATTTTGATGAGATTCTACAAGAGGCAGATGGCATTATCCTCTCTCGTGGAAATCTGGGGATTGATCTCCCACCAGAGAAGGTATTTTTATTTCAAAGAGCTGCTGTTTACAAGTGCAATATGGCTGGAAAGCCTGCTGTGGTTACTCGTGTTGTGGACAGTATGACGGACAATCTAAGACCCACTCGTGCTGAGGCAACTGATGTTGCAAATGCTGTATTGGATGGTACTGATGCAATTCTTCTAGGAGCAGAGACCCTGCGTGGACTGTACCCTGTTGAGACTATTTCCATTGTTGGTAAAATTTGTGCCGAGGTAGGATTTTCCTTGCTTTCTATTGTTAACTTCTTTTTCCCTCTTAATGGTGCAAATAAATATCCATATCTGAAGGAAAACTATCCTCTCTCTGTCTCTCTCAGGAATTTCTCAGCTGCTACCTAA
>ANJIBAICHA25237
CTTTCACTCCCCCCTCTCTCTCTATCTCTCTCTCTCTCTCTCTCTCAACCCCTAAAGAGAAATCTCAAGGCAGAGAAATCAATCAGGTCAGAAGCCGGCAGAAGATTCGAAACTCCGAAGAAGAAGATGTCGATGTCGAAGAGTTCAAAGATGCTTCAATACATAAACTACCGAATGCGAGTGACAATCCAAGACGGTCGACAACTGGTAGGCAAATTCATGGCATTCGATCGTCACATGAATCTCGTCCTCGGCGATTGCGAAGAGTTCCGCAAACTCCCCCCAGCCAAGGGCTCCAAGAAGACCACCGAAGATCGAGACGACCGCCGAACCCTAGGTCTCGTCCTCCTCAGGGGCGAAGAAGTCATTTCCATGACCGTCGAAGGCCCTCCCCCTCCCGAAGAGTCCCGGGCCAAGGCCGCCGGCGCCGCCGCATTGGCCGGTCCCGGCATTGGCCGCGCCGCCGGCCGTGGTGTCCCCACTGCCCCCCTCATCCAAGCACAGCCCGGTTTGGCTGGCCCCGTTCGTGGAGTTGGTGGACCGGCTCCGGGGATGATGCAGCCGCAGATCTCCCGCCCTCCTATGCTGCAGATGTCTGCTCCGCCGATGACTTACCCGGCGCAGGCTTCGGCGCCGGTGATTCGGCCGCCTGGGCAGATGCCTGGGTATCCGCCCCAGCAGATGGGGAGGGGGCCCCCCATGCCGCCGCAGTTTGCACCAAGGCCGGGCTCTGCACCGTACCCGATGCCGCCGCCGCAGTTTGGGCAGAGACCGATGGTTCCGCCTCCGCAGATGATGAGAGGACCACCTCCTCCGCCGAGGCCGGGGATGCAGGCTGGACCGCCGCCGCCGAGGCCTGGGATGCCGCCTCCGCCGGGTGCTGTTCCTGTGTTTGGCCCTCCTCGCCCTGGGATGCCACCTCCGCCAAACCCTTAG
>ANJIBAICHA25238
GAAACTGCTATTGCTCTTCTCCATCAGCCTTCTTTAGCTCTCACCTACTGGTTTGATGCTATTGCCACTGCTACTTGTCTTATTAACAGGCTTCCCAGTGCTTCCATTTCTCATGCCTCTCATTTTCAACTTTTGTTTCATACTATTCCAGATTTTTCTTTACTTAAGGTGTTTGGTTGCCTTTGCTACCCTTGGCTTCGATTTTCTTCCACTCATAAGCTACAACCTAAGTCTAGCCCTTGTGTCTTTTTAGGTTACCATCCATCCATTAAAGGATACAGGTGCCTAAATATGCAAACTGGTCAAACTCTTATTTCTAGACATGTTTTCCATGAAACAGTTTTTTCCTTTTTCTCAGTCCTCTACTTC
>ANJIBAICHA25239
ATGGAGCATTTTATTAAAACAAATGGCATCTTGCGTCAACAATCTTGCCCTCATACACTCTTTCAGAATGGTGTAGCTGAGAGGAAACACATGCACATTACAAAAACTGTTACTGCTCTTTTCCATCAGTCTTTTTTACCTCTCACCTACTGTTTTAATGCTATTGCCAATGCCACTTTTCTTATTAACAGGCTTCCTAGTGCTTTCATTTCTCATGCCTCTCATTTTCAACTTTTGTTTCACACTATTCCAGATTTTTCTTCGCTTAAGGTGTTTGGTTGCCTTTGCTACCCTTGGCTTCGATTTTCTTCCACTCATAAGCTACAACCTAAGTCTAGCCCTTGTGTCTTTTTAGGTTACCATCCATCCATTAAAGGTTACAGGTGCTTAAATATGCAAACTGGTCAAACTCTTATTTCTAGACATGTTGTTTTCTATGAAACAATTTTTCATTTTTTTCAGTCTTTTACTTCATCTACTCAACCTACTCTCTGTTCCTTCTTTTGGCCTTCTTCTCCATCTTCTTCTTCTCCTAGGTTTGTTCCTTTACAAGCTCTGTTTGCACCTAATTCTGTTATTTCCTCTCCACAACAGCCTACTCAACTGCCACAATAG
>ANJIBAICHA25240
ATGCCATGTGAGCTTGAGTGGGAGATGGCCAAACAAATTTATGAGAGGTTAGAGTTATTTTATAATGTGACTGAAGTGTTTTCTAGCACTACCTACCCTATTGCTAACATGTACTTTCCAAAGGTGTGTGAATTAAAAATTGCATTGTCTGAATGGCTCACTTGTGAAAATCAATTTGTTAAGTCGATGGCATCACGTATGTTGGAAAAATTTGATTGCTATTGGAAGGTGATTCATGGTATTATGGGTGTGGCAACTGCCTTAGATCCTAGATATAAGATGAAGTTGTTGAAGTGGTTTTACCCTAAAATTTATGGCGTTCAGGCTTTTGAAGAAATTGAGAAGATTAGGGTAATTTGTTGTAACTTGCTTGAGGAGTATAATTTAAAGTTGATGGTTAAAGAAGCAATATCAAGTTGTGTCAATTCTTCATCTTCTAGGACAGAGAACTCTCAATCTACTACCAAAGACTCATTTCCAGCTTTGATTTGTTTGTTAGTAGTGGTAGTAGAGCAAGTGTGA
>ANJIBAICHA25241
GGCCACTACATTAATGACTCGTGGACTTTGAAAAGCCAAGTTATAAGGTTTATTTATGTACCTTCTCCGCACACAAAGGAAGTTCTTTCTGAGGTTCTTCTAAATTGCATGTTAGAATGGAATGTTACAGTGATGATGGATAATTGTAATATGAATGATGCCATGATAAAAATTCTCTTGGACCAGCTCCAAGGGAGCCCACTCATCCTTAATGAATCATTGTTGCATATGCGTTGTGCTGCACATATCCTTAATTTGATTGTCCAAGATGGTTTGGCCGTTATTGATGATGGTATTGAGAAGGTTCGTGATAATGTAGTTTATTGGACAGGATCACCAAAGAGGAAACAAAAATTTGAGGAAACAACTAAACAATTGCATGTTGCATGCTCAAAAGAGTTTATTCTTGATTGTAAGACTTGTTGGAACTCTACATATTTGATGATTTCTACTGCCTTAATTTATAAGGATGTCTTTTTTTTTTACTTAGACAACGTGATTCATCTTAAAATTGCATGCCATGTGAGCTTGAGTGGGAGATGGCCAAACAAATTTATGAGAGGTTAG
>ANJIBAICHA25242
ATGGCTAGAGCACAGGCCATACCATGTTTGATGGGAGTACTGGTTTTGAATCTCCTGATCTCCTCACTAGTTTTTCCTTTGTCAGCTACACCACTTAAAAGGAGAAAAAGTCTGAATACTATTAGGTACCTCAATCGCAAAGGGCCATATCTTGGTCTCATCACAGTCTACCCACCTGAAGAAAAAGCATTCTTTGCAACAAAGGCCTTTAAACTTGACCCAATACACCCTTTTGTGGATCTCACAGGCAGACGATTCCGGGTGGGGAAGTTACATGGGAAGAAGGTCATCTATGTGAGATGTGGGGTTGGAATGATGAATGCAGCTGCAACAACACAACAAATGTTGGATCTGTTCGACATAGCAGGAATTGTACATTTTGGCATAGCCGGCAATGTGAACAATTCCATGTCAATCGGAGATGTCACCATCCCAAAACAATTTGCCCACACTGGCATTTGGGATTGGCTGAAACTGAATGGAACATTGGGAACTAATGATGTTGCTGACTTAAATATTGGAAGCTACAATGTACCTAAAATGCAAGGGATTAATCTTTTGGGACAAATTGGATATAGCTACGAGGAATTCTTCTCCGAGTCAGGGAAGCCTGATACTAGTCAACCTTTGCTTTGGTTCCAGATAACCCGGAAATGGCTTCAGTTTGCTGCTAGTTTGGAGGGGATGGAACTAGAACAATGTGTGAACTCAAGTGTGTGCCTTCCTCAAAAGCCCAAACTAGTAGTTGGACTCCGGGGCTCAACCGCCAACATTTTTGTGGACAATGCAGCATACAGGGACTTCCTCTTCAATACTTTTCAAGTTTCATCAGTTGACATGGAGAGTGCAGCTGTAGTGATGACAAGCAAGTCAAATGGGTATCCAGTGATTGTCATCAGAGGACTATCTGACTTAGCAGGAGGACAACAAAGGCAGAACTCAATTGATATATTTGGGCCTCTTGCTGCTCTCAATGCTGCCAAAGCTGTCATTCAATTTGTCAAAAATTACCATAAAATGCCTTCCCAATTCTAA
>ANJIBAICHA25243
ATGGCTAGAGCACAGGCCATACCATGTTTGATGGGAGTACTGGTTTTGAATCTCCTGATCTCCTCACTAGTTTTTCCTTTGTCAGCTACACCACTTAAAAGGAGAAAAAGTCTGAATACTATTAGGTACCTCAATCGCAAAGGGCCATATCTTGGTCTCATCACAGTCTACCCACCTGAAGAAAAAGCATTCTTTGCAACAAAGGCCTTTAAACTTGACCCAATACACCCTTTTGTGGATCTCACAGGCAGACGATTCCGGGTGGGGAAGTTACATGGGAAGAAGGTCATCTATGTGAGATGTGGGGTTGGAATGGTACACTGTACTTCTGTCTCTAGCTCGCTTTGGATGTTTACAAGAGTATTTATCATGAATTAA
>ANJIBAICHA25244
GCTTGGGCACCGGCAGATCGCACACATGCGAGGGGTAGATATAAGTGCATTTGGAAAATTATTGATGCTAGATGTGATTTACAACTCCATAGGCCTTTTCATGCGGCGGCATATTACCTTAATCCAATGCTTCATTATCAAGAAAACTTCACTACGGATACGGAGGTGAAAATTGGTTTATTTAAAACCATTGAGAGGATGTATCTGGATATAGAGGATAGAGTGAAGGTTGATGAGCAATTAGAAAAGTTCAAGAAGGCCGAGGGTATATTTGTTATGAGCATGGCCATCTTGACAAGGGAAAAGAAACAACTTGCTCTATGGTGGGAAAGTTATAGAGAAGAGTGCAAAGAGCTTCAATTGCTAGCTATTAGAGTGCTAAGCCTTACTTGTAGTGCCACCAGGTGTGAGAGAAATTGGAGCACTTTTGATCATGTGCACTCAAAGAAAAGAAACCAGTTGGAGCAACAACGGTTGAATGCTTTGGTTTTTGCGAAGTATAACATTCAACTTGAGGCAAATTAA
>ANJIBAICHA25245
CACTCTCTTATTAATTTCCTTGTTAATAGTCCAAGTGGAATGGTGTTTATTAAATCAATAGACACCTCTGGTGCAATTAAAAATTCTGTGAAATTATTTGAGATGCTTGATGACATTGTGAATGAAATTGGGGAAGAAAATGTGGTTCAAGTGGTAACCAATAGTGCATTGGCCTATGTGGGTGTCGGTAGATTATTGGAAGAGAAGAGGACTAAATTGTTTTGGTCCCCATGTGTAGCACATTGCCTTGATTTAATGTTAAGTGACATAGTTGAGTTGATGGTTTTCAAAGATACATTAATAAAGCCAAGGAAATCACTATGTGCATTTATAGGCATGCTTGGGTGCTTGATTTGTTTAGGAAATTTACAAAGGATAGGGAGTTGA
>ANJIBAICHA25246
ATGAGTGACCAAGACCAAAGTCACAAAGTTGATCCAATGTTGGTGGATGGCCAGTCCTCTCAATTTCCAGTCTTGGTGGATGATTCAATTTCAAAGCCTCTCAATGATGGCGAAGAAAGTCCTACTACAAGGAGAACAACATCGCCGGTGTGGAAACACTTCAAGAAGCGAAAGATTGATAAGAAAGATAAGGCAAAATGTAATTACTGTAAGAAATTGTATTTGGGGGAAAGCAGACAATGGAGTAGCCATTTGCGTGAACATTTCAAAAAATGTCCAAAGCGGAATTTTAAAGATATTGGGGACTTGAGGCAACAAATCTTGGTGAAGGAACAGAAAAAGGCTGATGGTAAAGTGAGTCTAAACCCCTATCATTTTGATCAAGACATATCAAGGAAGGAGCTTGCTAATATGGTCATATTACATGAGTATCCTCTCACAATGGTTGAACACATTGGTTTTAAAAAACTTGTAACTTCTCTTCAACCGTCATTTTAG
>ANJIBAICHA25247
ATGAGTAAATGTGACAACTCCTTGTTTGTTCACAAGACTCCTACCACTATTACCTACTTGCTCATTTATGTCGATGATATACTTCTCACTGGCAATGACTCCACTTATATTCAGTCCTTGTTAACTCATATGCACAAGGCCTTCTCCATGAAAGAATTGGGTTCCATTTCCTTTTTTTTGGGCATCTTAGTCAGTACTTCTTCTATGGGTTTCTTTCTTTCACAACATAAATATGCTTCTGAACTTCTGGTTAAAGCTAGCATGGTGGACTGTAAACCATGTACCACTCCTATCACTAGCAATCCTTTCTTCTTTCCTAATGATGCTCTTCCTTGCACTAATCTATTTCTTTATCAAAGTATTGTTGGGGCTTTCCAATATCTGACTATCACATGGCTTGAATTAGCTTATGCTGTGAACCAAACATGCTAG
>ANJIBAICHA25248
ATGTTTACCACTTCTTTAAGCTGTTTGATGATAAAGATGGGTAAGTTATGCAAACAACCCTTGAGAATATCCTGTTCTTGCTCTGTTTGCTCTCTGTTACAGCAGGAAAAACCAAGCATCAGTGGCTGGCAGTCCATTATTTGTAGCCGGCAGGCCACCACTTATAGCTTGTCGGCCACCTTTGTAAAACCCAGTAGTGGCTTTTTTTTGAGATGGAATAGAGTTGGTTTTGAGGTGAAAAATAGTGCAAGTGTTGTAATTGTGCAACAGAGGCTTTCTGGCAGCAGAATAGTGGCTTTTTCAGGTGGAAATCCGTGCATGCATGAGCATTTCTCGTTTATCGAGGCAGAGTAG
>ANJIBAICHA25249
AGAAAAAGAAGCGCAGATCGCACACACTTGACGACAGCGATAGTTGCGCCGGCACTGCTGAGCCTTCCTTTTGCATTTGGGTTGTTGGGTTGGGTTGGTGGAGTTGTGTGCTTGACCATGGCAGCTCTTGTCACCTTCTACTCTTACAATCTTCTCTCTTTGGTTCTGGACCATCACGCTCAGCTTGGGAAACGTCAGTTACGTTTCCGGGACATGGCCCATGACATTTTAGGACCTGGATGGGGCAAGTATTTTGTGGGACCACTTCAATTGGGAATATGCTATGGTGCAGTTATTGCTTGTATACTTCTTGGAGGCCAGAGCCTCAAGTTTATTTACTTGCTCTCCAAGCGAAATGGGAATTTACAACTCTACCACTTTGTGGTAATTTTTGGAGCCCTGATGCTTGTATTGGCACAAATGCCATCTTTCCACTCCTTAAGGCACATCAACCTCATCTCCTTAGTACTATGTCTTGCTTACTGTGCTTGTACCACAGCTGGTGCTATATACATTGGCGACGATAGCAGCCCCAGTGACCGGGAAAATGTTCAAAGGACTTTTGGTATGTTACGCTGTTGTGATCTCTACATTTTTTAG
>ANJIBAICHA25250
ATGGTGAGTGTGGCACCGAACTCTGGGAATGTACCGGAAACATATGGAGAAAATGGCATCAACCTGCCCAAAGAACTCGATGCTGGAGTTCTGTTTGTCCTTAAATCCCGAGGGTCGTGGTTGCACTGTGGTTACCACTTGACGACAGCGATAGTTGCGCCGGCACTGCTGAGCCTTCCTTTTGCATTTGGGTTGTTGGGTTGGGTTGGTGGAGTTGTGTGCTTGACCATGGCAGCTCTTGTCACCTTCTACTCTTACAATCTTCTCTCTTTGGTTCTGGACCATCACGCTCAGCTTGGGAAACGTCAGTTACGTTTCCGGGACATGGCCCATGACATTTTAGGACCTGGATGGGGCAAGTATTTTGTGGGACCACTTCAATTGGGAATATGCTATGGTGCAGTTATTGCTTGTATACTTCTTGGAGGCCAGAGCCTCAAGTTTATTTACTTGCTCTCCAAGCGAAATGGGAATTTACAACTCTACCACTTTGTGGTAATTTTTGGAGCCCTGATGCTTGTATTGGCACAAATGCCATCTTTCCACTCCTTAAGGCACATCAACCTCATCTCCTTAGTACTATGTCTTGCTTACTGTGCTTGTACCACAGCTGGTGCTATATACATTGGATATTCCAAAAAAGCACCCATAAAGGACTATTCTGTAACTGGAGTTGGCATTAATCACATTTTTGGTGTTTTTAATGCTATTTCAATCATTGCGACCACATATGGCAATGGAATTATTCCCGAAATACAGGCGACGATAGCAGCCCCAGTGACCGGGAAAATGTTCAAAGGACTTTTGGTATGTTACGCTGTTGTGATCTCTACATTTTTTAGCGTCGCCATATCCGGTTATTGGGCATTTGGAAATCAGTCTAAAGGATCAATTCTTCAAAATTTTATGGTTGATGGGAAGCCTTTGGTGCCTAGGGGGTTTCTTTTGATGACCAATGTATTCACTCTCTTGCAAGTGATAGCTGTTGTTCTGACGTACTTGCAACCAACAAACGTAGTGATCGAGCGCAAGTTTGCAGATCCAAAGAAGGATCAATTCTCCATTCGCAATGTCGTGCCACGGTTGATTTTTAGGTCATTGTCCATTGTCATTGCCACACTTTTGGCTGCCATGTTACCTTTCTTTGGTGACATCATGGCGTTATTCGGGGCATTTGGATGCATTCCTTTGGATTTCATTCTACCTATGATTTTTTACAATGTGACATTCAAACCCTCCAAGAAAAGCATAATATTTTGGGGAAACACATTCATCGCAACGATCTCCATAGTGTTATCATTGGTCGGAGCAGTGGCATCAGTGCGACAAATTGTTCTTGATGCAAAAACCTATCGTTTGTTTGCTAACATGTAA
>ANJIBAICHA25251
ATGGTGAGTGTGGCACCGAACTCTGGGAATGTACCGGAAACATATGGAGAAAATGGCATCAACCTGCCCAAAGAACTCGATGCTGGAGTTCTGTTTGTCCTTAAATCCCGAGGACCTGGATGGGGCAAGTATTTTGTGGGACCACTTCAATTGGGAATATGCTATGGTGCAGTTATTGCTTGTATACTTCTTGGAGGCCAGAGCCTCAAGTTTATTTACTTGCTCTCCAAGCGAAATGGGAATTTACAACTCTACCACTTTGTGGTAATTTTTGGAGCCCTGATGCTTGTATTGGCACAAATGCCATCTTTCCACTCCTTAAGGCACATCAACCTCATCTCCTTAGTACTATGTCTTGCTTACTGTGCTTGTACCACAGCTGGTGCTATATACATTGGCGACGATAGCAGCCCCAGTGACCGGGAAAATGTTCAAAGGACTTTTGGTATGTTACGCTGTTGTGATCTCTACATTTTTTAG
>ANJIBAICHA25252
GAGAGAGAGATGGTGAGTGTGACACCGAACTCTGGGAATGCACCGGAAACATATGGAGAGAACGGCATCAACCAGCCCAAAGAACTCGATGCTGGAGTTCTGTTTGTCCTTAAATCCCGAGGGTCGTGGTTGCACTGTGGTTACCACTTGACGACAGCGATAGTTGCGCCGGCACTGCTGAGCCTTCCTTTTGCATTTGGGTTGTTGGGTTGGGTTGGTGGAGTTGTGTGCTTGACCATGGCAGCTCTTGTCACCTTCTACTCTTACAATCTTCTCTCTCTGGTTCTAGACCACCACGATCAGCTTGGGAAACGTCAGTTGCGTTTCCGGGACATGGCCCAT
>ANJIBAICHA25253
GGAGAGGTTGTGTTGGACCAGGGATATCGCGGTTGTGAGATAGAGGTTGTCGGTCGGCGACTTTCTTTTGCATTTATATTGATTGATATGTCGAGTTTCGATGTTATATTGGGCATAGATTGGTTGTCATCTTATCGGGCTGTTATAGACTGTTACTATCAGAGGGTTACTGTATGTACCTCAAGTGGTGACTGTTTTTATTTCTTGGGGGACCGAGTTGATAGAGCTTTATTACAAGTGTGTGATCATCGTAGTTGGGGTGAGCTTAGTCTCTTTCTTGCTACATTCTTGGGTGTTGAGAGTGATGTAGTTCGAGTTAAGTTGCCGATGGTGGTTTGTGAATACCCAAACGTCTTTCCTAAGGATCTCAATAATTTGCCACCTCATCGTGAAATAGAGTTCTCTATTGATTTAGTGTCTGGCACGACATCAATTTCTATGGCACCATATAGATTTGCACTCGCCGAGTTGAGTGAGTTAAAGGTTCAACTCCAAGAATTGTTAGATAAGGGTTTTATCCTCCCTAGTACATATCCTGGGGAGCACCGACTCTCTTTGCTAAGAAAAAGGATGGCGCGTTGCAACTTTGTATTGATTACCGAAAGTTGA
>ANJIBAICHA25254
ATGGCAACTCCCTTCCGATCCCACCACCACCGCCACCACATCAAAACCATCTCCACCGCCGCTCGATCTCTCTCCTCCGCGGCCACCCCCCCTTCCGCCGCCGACCCCTTCCGCGCCCACCCATCCCACTATCACCTCTCCGCTGTGAAATCCAAAACCCACCTCCTCAAATCATACACAGTCACACCCCCAATCAAACCCTGGCCCAAACACCTCTCCCCCAAACGCCTCATCGCCATCATCGCCCGCCAACAAAACCTCGATCTCTCCCTCCAAATCTTCCGCCACGCCTCCAACTACCACCCCAACTTCCACCACACCTACGACACCTTCCACTCCATTGTCCTCAAGCTCACCCGAGCTCGTGCTTTCTCTCCCATGGAAACCCTTCTCGATCAACTTCACAAATCCCAAATCAAATGCGGCGAAACCTCTTCATCACCGTCATTCGAAACTACGGCATCGCTAGCCGACCCAAACAAGCCCTTTTCACCTTCTTGCGAATCAAAGATTTCGGCGTCCAACCCTCCGTAA
>ANJIBAICHA25255
CTGCAGGGCAGCAGATCGCACAGGGATTATGGAGAGGCTGTGCTGAAACATTTGGAGAACGTTACAGATACAGACCCAAAGCTTCAGAAAGCCCCTGTTAACTATGAAGGCGTCAGAGCTTCTGGCTATGGTGGGTGGTTCCTTCTGAGACTCTCCCTACATGATCCAGTCCTCCCTCTTAACATCGAGGCACCAAGCAATGATGATGCTGTCGAACTTGGGCTTGCAGTGCTTGCTGCTGTGAAGGAGTTCCCTGCTTTGGATACATCTGCTTTAGACAAATTTGTCCGAGCATCATAA
>ANJIBAICHA25256
GTGTCAAACATTTCACTGCAGAAAAGGCAGTTTGCTTTGCCCTTATTGAAAGAGAAATTAGCATTCTTAGCTTTCGTGATTGAGCTTCTCACTTTAGTATTCACTTTTTGTTCTCTCTCTATTGGTCATTTCCCTATGGAATATAGTTGCAAAGGTTTTCTTTTTTACTTTTTGTGTTTTATGTTTAAACCATTTACTAAGTTTGACAAGAGTTTAAGTCAAGCTCGTCATATATGTTCTCCTCATATGATTCTGCACAAAAGGCATACAAGGCACATGCCCCAAACTATGATGCATAAGCCTTTGGGAGTATAG
>ANJIBAICHA25257
ATGATGATGATGAGCCAGAGCCACCCGTCGGTGCACCCATTGGAGCTATTGGAGGGTCCTCCGGTGACAGCCGGCAACCCTGCTGGGCCTCGGGTGAGGATGAAGGATATCCAAGGCATGCCTGGAACTCCCGCCGGCCTCGCCTTGCGTCTCTCTCAATTCGTCTTCGCTGTTCTTTCCCTTTGCGTCATGTCCACCACTTCCGACTTCCCCTCCGTCACTGCCTTCCGCTACCTTGTTGCAGCTGTGGGCCTGCAAAGCTTGTGGAGTCTCTCGCTTACCATTGTTGATATACATGCACTCTTGGTGAAGCGGTGCCTGCGAAATTCCAAAGTTGTCAGCTTGTTTACTATTGGAGATGGGATCACATCAACGCTTACTTTTGCTGCAGCATCTGCAGCTGCTGGTATAACAGTCCTTGTTAGCAATGATTTCAACAATTGTGAAGAAAATCATTGTACTAGGTTTGAGACAGCTACAGCCATGGCCTTCATGAGCTGGTTTGCCATTTCACCATCCTTTCTCTTGAATTTCTGGTCTCTGGCTTCAATGCGATAG
>ANJIBAICHA25258
ATGGAAAGAATGGGGGCTTCCCATGGGGGGTGTAGCAGCAGGAGATGCGATGCGAGTGGTGATCCGCAGGAAAAATGTGGAAAGTATATGCAGTACACGACTGAGCAGGTTGAAGTTCTTGAAAAAGTGTTTGCAGAGTGTCCAAACCCAACCTTCTCGCACCAGTGGGAAATGATCCGAGACCATCCAATTCTTTCCAACATTGAACCTAAGCAGATCAAAGTCTGGTTTCAGAACCACAGGTGCCTTGAGAAGCAGAAGAAAGAGGCTACCAACATTCAGTTAGTGAACAAGAAGTTGACTGCAGCAAACAGGCTCTTGAAGGAAGAGAATGATTGCCTTCAGAAACAGGTTTCGCATCTGGTATACGAGAATGAATACATGTGGCAGCAACTGAAAAATGAATCTCCAGCTACTACCGACACAAGTTGTGAGTTTGCAATCAACTCTCCTCAACACTCTTTGAGGGCTGCTAATGATCCTAAGGCGTGA
>ANJIBAICHA25259
ATGGAAAGAATGGGGGCTTCCCATGGGGGGTGTAGCAGCAGGAGATGCGATGCGAGTGGTGATCCGCAGGAAAAATGTGGAAAGTATATGCAGTACACGACTGAGCAGGTTGAAGTTCTTGAAAAAGTGTTTGCAGAGTGTCCAAACCCAACCTTCTCGCACCAGTGGGAAATGATCCGAGACCATCCAATTCTTTCCAACATTGAACCTAAGCAGATCAAAGTCTGGTTTCAGAACCACAGGTGCCTTGAGAAGCAGAAGAAAGAGGCTACCAACATTCAGTTAGTGAACAAGAAGTTGACTGCAGCAAACAGGCTCTTGAAGGAAGAGAATGATTGCCTTCAGAAACAGGTTTCGCATCTGGTATACGAGAATGAATACATGTGGCAGCAACTGAAAAATGTATGTTCAAATCCTTGCATGCATCGACTATTGATATTTTGGGAATCTCCAGCTACTACCGACACAAGTTGTGAGTTTGCAATCAACTCTCCTCAACACTCTTTGAGGGCTGCTAATGATCCTAAGGCGTGA
>ANJIBAICHA25260
ATGGGCAACATAAGGTCTCAAAACATCACAACTGTTAAACACTACAATAAATTAAGGACCACAAGAATCACCGGAGAAAAAGGTACAAATGAAAAGGAGAAAGAAAAAAAAAAAGAAAAAAGTATGCTTAACAATTATAACTGCCCCGTTTGGGGACTTACCTTTTTAGCCAAAAAGTCAAAAAGTTACATTTTTAGCCAAAAAGCCAACAACTCATACAAAAAAGTCAAAGATTCTCTTTTCTCTCTACTTTTTGCACATCTTTTCGTAATTAGCCAAAAAGTCATCCCAAACACA
>ANJIBAICHA25261
AAGACAAACATTGAAACCAAAATGTCAAGTCTCCGTCGATCGTCCAGTTCCACGTTGAAGAACGGCCTCCCAACCCAAGAACTCCTCGACGATCTCTGCAGTCGGTTTGTTTTGAATGTACCGAAAGAAGATCAACAATCGTTCGAGAGGATTTTATTTCTTGTGGAGTATGCACATTGGTTCTATGAGGACAATTCAGTGGAAAAAAATCCGTCACTGAAATCATTCACTCTGAAGGAGTTTACTTCTTTAATGTTTAACAGTTGTGATGTTTTGAGACCTTATGTTGCCCATATAGATGACATTTTTAAGGACTTCAATTCATACAAGGTTCGAGTTCCTGTGACTGGGGCCATCATTTTAGACGACTCTTATGAATGGGCATTAAGGAGAGGAAAACTAGAGCGTTATAATCAGCACAGATGGGATAACTCTAGGCAATGCGGGACATTCCAACACACCCTCCTAGTCCATAATATATAG
>ANJIBAICHA25262
AAGACAAACATTGAAACCAAAATGTCAAGTCTCCGTCGATCGTCCAGTTCCACGTTGAAGAACGGCCTCCCAACCCAAGAACTCCTCGACGATCTCTGCAGTCGGTTTGTTTTGAATGTACCGAAAGAAGATCAACAATCGTTCGAGAGGATTTTATTTCTTGTGGAGTATGCACATTGGTTCTATGAGGACAATTCAGTGGAAAAAAATCCGTCACTGAAATCATTCACTCTGAAGGAGTTTACTTCTTTAAGTATCCTCTGCAATTTCTGTTTCAATTGCATCTTGAATAACCATCATACACATAATTTGATGGCCTCCTTATTGCATTGA
>ANJIBAICHA25263
ATGCGACAGCCCTCGACTCGACAGCGCATTGAGAGCCACCTCGGCCGCCGAGTGCTCGGCCTGCCTGAGAGTGGTGCAGAAGCTAGGGCTCTCGAAGGTCTCGCCGTTGAAATTCACAGTCGCCTTGAAGCGCGGCGCGTGATCGGGACCTTCCCTTATGCACATGTACGAAGGCAAATTGAAGCAGCTCCTTTGAGCCAGCTCTTGCAGCTGATTCTTATACATCTCTCTCTCGCTCTCTCTCTCTCTAAAACTCAACACTTCAAAACCAAATTTCAATACCTCTCAATCGTCCACGAACCAGCTCGAATCGGACCGTCGAGCTCTCTGATTGTAATGCATACCATCGAAGTGGATCGGAGAACTCTATATGCCTTTGATTCATACATACATGCTTGTATATATATATAG
>ANJIBAICHA25264
ATGTATAAGAATCAGCTGCAAGAGCTGGCTCAAAGGAGCTGCTTCAATTTGCCTTCGTACATGTGCATAAGGGAAGGTCCCGATCACGCGCCGCGCTTCAAGGCGACTGTGAATTTCAACGGCGAGACCTTCGAGAGCCCTAGCTTCTGCACCACTCTCAGGCAGGCCGAGCACTCGGCGGCCGAGGTGGCTCTCAATGCGCTGTCGAGTCGAGGGCTGTCGCATTCGCTCGCCGCCAGGATACTGGATGAGACAGGGGTCTACAAGAATCTTCTGCAGGAAGTTTCACAAAGAGTTGAAGCATCTTTGCCAATATACACCACTTTCCGATCAGGCCTTGGACACCTACCTGTCTTCAGTTGTACCGTAGAGTTGGCTGGCGTTAGATTTACTGGTGAACCAGCCAAGAACAAGAAACAAGCAGAAAAGAATGCAGCTATGGCAGCTTGGTCATGTCTAAAACTATTAGCGCAAAAATCCGAGGGCTCATCAGAAAAGGTGAATAATGATGAGCAAGAGCACGTCACTGTAGCACGTGCTCTGCAGAGTTTTCTTAGGAAGGCAAAGATGTGTAATGTATCATTCCCAATTAAAATTCCAATTCAGAATCCAAGACCGTTGACCACACAGCCATCTCCTATGAGATCATCGAAGATCCTTCCTTTAATATGCTCCAAGACTGTTCCTCAGAGTAGACCCGTTATGACACCTGTAAGCAACAGCCCGATGTTCCCAAAGACAGGTTCACAAAGCAGACCTGTAACCGCTGATGCCCCCTTACCGTCTCCTGAAAGCCCTAGGGTCCGACCTCAGAAGTTCCCTGCAACTGGAGCAGAACCCTATATTCCTGTCCGGCATTTTAGGGGGCACTATGGCATTGCACCGCCAGTGACGATAAGAAACGCAATACCTGTTTTCTCTGCACCGCCACTGCCTCCTCCACTGAGCCAGTCCCCACAATTGAGGCTTCCACCGTCATGTATTGCCCCACCTGTCTGCATAAGGCAGGCAGTGCCAGTTTTGGCTGCTCCAGCTTGTGTTGAGGAGCAACCTATCTCTATCGCTCCTCCAACCCCAGTATCCGGCTCTTCCGCACAGATATAG
>ANJIBAICHA25265
ATGGTGTATGGAATGCCATCGTATGGGATACAATCAATGCTTAAAGAAGGGCACAAGCATCTATCTGGACTGGATGAAGCTGTGCTCAAGAACATTGATGCTTGCAAGCAGCTCTCTACCATCACCAGAACTTCTCTCGGTCCCAATGGTATGAACAAGATGGTTATCAATCATTTGGACAAGCTTTTCATTACAAATGATGCTGCCACTATTGTGAATGAACTTGAGGTTCAGCATCCCGCAGCCAAGATTTTGGTTTTGGCGGGCAAGGCTCAACAGGAGGAGGTTGGAGATGGAGCTAATTTGACAGTTTCGTTTGCGGGGGAGCTCCTTCAAAATGCTGAGGAGCTCATAAGGATGGGATTGCACCCAAGTGAGATAATCATAGGCTACACGAAAGCAATTAATAAGACTGTTGAAATCTTGGATGAATTGGTTGAAAAAGGTTCTGAAAAGATGGATGTAAGGAACAAGGATGAAGTTATTAAACGAATGAAAGCTGCTGTTGCTAGCAAGCAATTTGGGCTGGAGGATATTTTATGTCCTCTTATTGCTGAGGCTTGCATACAAGTATGCCCCAAGAACCCTGCAAACTTTAATGTGGATAATGTCCGGGTTGCAAAGCTTTTGGGTGGAGGTTTGCATAATTGCACTATTGTTCGAGGTATGGTTTTGAAGAATGATGCTGTTGGGTCCATAAAGCGAGTAGAAAAAGCCAAGGTTGCCGTGTTTGTTGGTGGTGTTGATACATCTGCAACTGAAACAAAAGGAACAGTCCTTATTCATAGTGCTGAGCAGCTAGAGAATTATGCAAAAACTGAAGAAGCCAAAGTTGAGGAACTCATCAAAGCAGTTGCAGACTCAGGTGCCAAGGTTATTGTTAGTGGAGCAGCAGTTGGAGAGATGGCACTGCATTTCTGTGAGCGTTACAAGCTTATGGTCTTAAAAATCAGCTCCAAATTTGAACTGCGACGATTTTGCCGTACAACTGGTGCTGTTGCTCTTTTGAAGCTTGGCCCACCAAATCCAGATGATTTGGGGTACGTTGATTCTGTGTCAGTGGAGGAAATTGGTGGTGTTAGGGTCACCATTGTGAGAAATGAAGAAGGTGGAAACTCTGTATGCACTGTGGTCCTACGAGGAAGTACCGATAGTATATTGGATGACCTTGAAAGAGCAGTTGATGATGGTGTGAATACATACAAGGCAATGTGCAGGGACAGCCGTATGGTACCTGGAGCTGCAGCTACTGAAATTGAGTTGGCTAGAAGACTGAAGGAGTTTTCTTTTAAGGAAACAGGATTGGATCAATATGCTATTGCAAAATTTGCTGAGAGCTTTGAGATGGTACCTAAAACCCTGGCTGAGAATGCTGGCCTGAACGCAATGGAAATAATATCTTCTTTGTATGCTGAACACGCATCTGGAAACAGCAAGGTAGGCATTGACTTGGAGGAAGGTGTATGCAAGGATGTCTCGCCCATGAATATTTGGGACCTGCATGTCACCAAGTTTTTTGCTCTCAAATATGCTGCAGATGCTGCTTGCACTGTGCTGCGTGTAGATCAGATTATAATGGCAAAACCAGCTGGTGGACCAAGGAGGGAGCAGCCTGCTGCGGGGATGGATGAGGACTAA
>ANJIBAICHA25266
ATGGATATACTTGTAGTCAGATATTGTTTGTATAGCTTCTTTCATTATTTGATACTAAATTTTCCTGGCAATCTTCCTCGTCATTTTGGAATCCTCCAGCTAGAGAATTATGCAAAAACTGAAGAAGCCAAAGTTGAGGAACTCATCAAAGCAGTTGCAGACTCAGGTGCCAAGGTTATTGTTAGTGGAGCAGCAGTTGGAGAGATGGCACTGCATTTCTGTGAGCGTTACAAGCTTATGGTCTTAAAAATCAGCTCCAAATTTGAACTGCGACGATTTTGCCGTACAACTGGTGCTGTTGCTCTTTTGAAGCTTGGCCCACCAAATCCAGATGATTTGGGGTACATTGATTCTGTGTTAGTGGAGGAAATTGGCGGTGTTAGGGTCACCATTGTGAGAAATGAAGAAGGTGGAAACTCTGTATGCACTGTGGTCCTACGAGGAAGTACCGATAGTATATTGGATGACCTTGAAAGAGCAGTTGATGATGGTGTGAATACATACAAGGCAATGTGCAGGGACAGCCGTATGGTACCTGGAGCTGCAGCTACTGAAATTGAGTTGGCTAGAAGACTGAAGGAGTTTTCTTTTAAGGAAACAGGATTGGATCAATATGCTATTGCAAAATTTGCTGAGAGCTTTGAGATGGTACCTAAAACCCTGGCTGAGAATGCTGGCCTGAACGCAATGGAAATAATATCTTCTTTGTATGCTGAACACGCATCTGGAAACAGCAAGGTAGGCATTGACTTGGAGGAAGGTGTATGCAAGGATGTCTCGCCCATGAATATTTGGGACCTGCATGTCACCAAGTTTTTTGCTCTCAAATATGCTGCAGATGCTGCTTGCACTGTGCTGCGTGTAGATCAGATTATAATGGCAAAACCAGCTGGTGGACCAAGGAGGGAGCAGCCTGCTGCGGGGATGGATGAGGACTAA
>ANJIBAICHA25267
TTCTTCGACTGGCTTCTTCGGCCTCGATCGACTCTCTCTCTCCCCTTCTGCCTTCTGCGACTGGCTTCTTCGACTTCGATCAACTCTCTCTCTCTCCCCTTTTGCCTTTTTCGACTGGCTTCTTCGACTTCGTTCGACTCTCTCTCGCCTTCTGCCTTCTTCGACTTCGATCGACTCTCTCTCTCTCCTCTTCTGCCTTCTTCGACTGCCTTCTTCGACTTCGATCGTCTCTCTCTCTCCCTCCTTGGATCTCGATCGTCTGATCTGATGGTCATTTTATTTTATTTTTTCTTTTTATTCTTCTCTCCTTCTTCTTCTCTCTTCTTCGCTGATCAGTCTGCTCTGCTCTGCTACTTTTTTTTCTCAATTATTTATGATCCCTGTTTCAAAATA
>ANJIBAICHA25268
ATGCTAATCATGGCACTCATCTTCATTGAGCAGAACCTTAACCCTGTCATATGGCTGCTTACCATACACTTACCAGACCTAGTTGTAGTAGAGTTCGAGGCCCATGCCGTCGTGAATCTCGTAGTCCTTGAGAGTGATGTGGTCCTTGTAGACGTTGTACCATTTCTGGATCCTGATCTTGTCAGCACGAGTGCCGGTCTGAGCGGCCACGAGCTTCTTGAGGTCTCCGATGGTGTCGTCTTCGTTGCACTTCACCCTCACCTTCTTCCCCAGTCGGTCGTTCAACACCACCTCTATCATCTTCTTCTCCTCCTCCTCCTGCTGCTGCTTCAACGTCGGAGTGACGGATGCTGA
>ANJIBAICHA25269
AAGATACCAAAGGCAGCTCCAATTGAACAAAAGAAGAGAAAGAAAATAAAGTTGTCACTTCCTTTGGGTCCCGTGGAAATGAATCAAAACTCGACATCCCAAGCAGTTAGGAAATGCATGCATTGTGAGATAACTAAGACGCCGCAGTGGAGGGCAGGCCCAATGGGACCAAAAACCCTATGCAATGCATGTGGTGTACGGTACAAGTCAGGCCGACTCTTCCCCGAGTACCGGCCTGCTGCGAGTCCAACATTCGTTCCATCGTTGCACTCCAATTCTCACAAAAAGGTCATTGAGATGAGAAGTAATGGTGGTGAGAAAAGTTCCATGGTTATGACGGTGACAACTACCCCGACAACCACCCATCCAGAGCTCATCCCCAACAGCAACCCTTCACTGGATTACATTTGTGTGGAGTGGCAGTGTGGAAACGAGCGTTCATCGTTGGAATTGCTCTTCGCGGCCTTGAACTCTTCTGTTGCTCTCATGTTATCTCTTTTACTGGTTGTTTCATTTCTTTGTTCATTTGATCTTTGTACAGAGATGTAA
>ANJIBAICHA25270
AAAGTCCTCCGCAGATCGCACAAAAAAATCTTCCTCATTTGTCCTCTTCACTGCGGCACTCACAACCCTCCTGAGGTCTCCAGAGCCGCCACAATGCCGCCCAAGTTCGATCCATCGCAAGTCGTCGATGTCTACGTCCGAGTCACCGGCGGCGAAGTCGGCGCGGCGAGTTCACTCGCCCCCAAAATCGGCCCACTCGGGCTCTCCCCGAAGAAAATCGGAGAAGACATCGCCAAAGAGACCGCCAAGGACTGGAAGGGCCTCCGAGTGACGGTGAAGCTCACGGTGCAGAACCGCCAGGCCAAGGTCTCCGTAGTGCCGTCCGCGGCGGCGCTGGTCATCAAGGCCCTGAAGGAGCCCGAGCGCGATCGCAAGAAGACCAAGAACATAAAGCACACTGGCAACATCTCTCTCGATGATGTGATCGAGATTGCCAAGGTTATGAAGCCTAGGTCCATGGCCAAGGAATTGAAAGGGACTGTGAAGGAGATTCTGGGTACTTGTGTGTCTGTTGGATGTACTGTGGATGGTAAAAACCCTAAGGATTTGCAGCAGGAGATCTCCGATGGCGATGTTGAGGTTCCGGAAGATTGA
>ANJIBAICHA25271
ATGGAGGGAGAGACGCCTCCTCTTCTTCCTCCTCCTCCTCCTCCTCCGCCTGCTACTATGTCAATCGCGGATTCGTCCATGTTTCCAGGGTTTAGGTTCACCCCTACAGACGAAGAGTTGATATCTTATTACCTGAAAAAGAAGATCCAAGGCTCTGACAAGTGCGTTGATGTCATTCCTGAGGTTGAGATTTGCAAATTCGAGCCTTGGGACTTGCCAGCTAAATCAGTCATTCCTTCAGAGAATGAGTGGTTCTTCTTTTCTTCTCGTGGAAGGAAGTACCCAAATGGCTCACAAAGTAAGAGAGCAACTGAATCTGGCTATTGGAAAGCCACTGGGAAAGAACGAAATGTGAAGTCAGGATCTAATCTGATTGGCACAAAAAGGACACTGGTGTTCCACATAGGTCGTGCACCAAAAGGGGAGAGGACAGAATGGATAATGCATGAGTATTGTATGAATGGAAATCCTCAGGATGCTATGGTTGTTTGCCGCCTTCGGAAGAATAGTGAGTTTCGGTTAAATGATAATCCAAGACAAGGTTCTTCGAGTCGAAGGCATTTATCAACTGAGAATAATAATAATAATAATTTTAGTTTATCTGAAATTGGTGCTGAACTATCAGGCATATTTGAAGGAGCCAGCAGTCATAACTCTCATTCAGTTGAGCAGCAAATTGATTATGGATCTGAATCTGATCAGATACTCCCCAATGAGTGTACTCAGCCTGGTTCTAGCCACCAGGATTGTGACGATGACGAGTGGTATGCTGAGATAATAAAAGATGATATTGTCGACCTTGACAAATCTTTACTGTCTCCAACTCCTGATGATCTCTTGCCAACGGTTCCTGAGAATTCCAAGGATGAGAGATCTCAACAGGAAGTACAAGCAAACCTGTCACATGTCCTTCCTTTCCAGGGCACAGCATACCGAAGAATTAAACTGGATAGGCGAATTATACTGAGTAGGCGAAAACAAGAGAAATCCCAAGCTGAGCCACGGGAGGTTGAAATTAGCAATGACCGCTCTATTAAGGAATCCTGGTTGCCAAAATGTTTGCTGAGCTTATTATCAGACAAGAGGGTCAATTGTTGTTCGGTATCAATATTCTTGGTTATCCTGACTTTGCTACTTTTGTGTCTGTCTATGTTGGGTGTACCTTGCCAAGTCAAAAGGTTTACATATGCATCCTTGTCATGGCGAAAGTGA
>ANJIBAICHA25272
ATGGAGGGAGAGACGCCTCCTCTTCTTCCTCCTCCTCCTCCTCCTCCGCCTGCTACTATGTCAATCGCGGATTCGTCCATGTTTCCAGGGTTTAGGTTCACCCCTACAGACGAAGAGTTGATATCTTATTACCTGAAAAAGAAGATCCAAGGCTCTGACAAGTGCGTTGATGTCATTCCTGAGGTTGAGATTTGCAAATTCGAGCCTTGGGACTTGCCAGCTAAATCAGTCATTCCTTCAGAGAATGAGTGGTTCTTCTTTTCTTCTCGTGGAAGGAAGTACCCAAATGGCTCACAAAGTAAGAGAGCAACTGAATCTGGCTATTGGAAAGCCACTGGGAAAGAACGAAATGTGAAGTCAGGATCTAATCTGATTGGCACAAAAAGGACACTGGTGTTCCACATAGGTCGTGCACCAAAAGGGGAGAGGACAGAATGGATAATGCATGAGTATTGTATGAATGGAAATCCTCAGGATGCTATGGTTGTTTGCCGCCTTCGGAAGAATAGTGAGTTTCGGTTAAATGATAATCCAAGACAAGGTTCTTCGAGTCGAAGGCATTTATCAACTGAGAATAATAATAATAATAATTTTAGTTTATCTGAAATTGGTGCTGAACTATCAGGCATATTTGAAGGAGCCAGCAGTCATAACTCTCATTCAGTTGAGCAGCAAATTGATTATGGATCTGAATCTGATCAGATACTCCCCAATGAGTGTACTCAGCCTGGTTCTAGCCACCAGGATTGTGATGATGACAAGTGGTATGCTGAGATATTAAAAGATGATATTGTCGACCTTGACAAATCTTTACTGTCTCCAACTCCTGATGATCTCTTGCCAACGGTTCCTGAGAATTCCAAGGATGAGAGACCTCAACAGGGAGTACAAGCAAACCTGTCACATGTCCTTCCTTTCCAGGGCACAGCATACCGAAGAATTAAACTGAGTACGGGAAAACAACAGAAATCCCAAGCACGGGAGGTTGAAATTAGCAATGACCGCTCTATTAAGGAATCCTGGTTGCCAAAATGTTTGCTGAGCTTATTATCAGACAAGAGGGTCAATTGTTGTTCGGTATCAATATTCTTGGTTATCCTGACTTTGCTACTTTTGTGTCTGTCTTTGTTGGGTGTACCTTGCCAAGTCAAAAGGTTTACATATGCATCCTTGTCATGGCGAAAGTGA
>ANJIBAICHA25273
ATGGCAAAAGGAGTGGAAGTGGTGGAGGAGGGAACATTCTCAGCCAAGGACTACGAGGATCCACCGCCGGCGCCGCTGATGGACCCGAAGGAGCTGGGAAAGTGGTCGTTTTACAGAGCCCTGATTGCAGAGTTCATAGCCACTCTTCTCTTCCTTTACATTACTATTCTCACAGTGATTGGCTACAAGAGCCAGTCCGCCACCGACGATTGCGGCGGCGTTGGCATTCTCGGCATCGCCTGGTCCTTCGGCGGCATGATCTTCGTCCTCGTCTACTGCACCGCCGGTATTTCTGGGGGTCACATCAACCCGGCAGTGACATTCGGGCTGTTCTTGGCGCGGAAGGTGTCGCTGATAAGAGCGGTGATGTACATGGGGGCACAGTGCGCTGGGGCCGTTTGTGGTGTTGGGCTTGTGAAGTTGTTCCAGAGTTCGTACTACGAAACGTACCAAGGCGGAACCAACATGGTCGCCCCAGGGTACAACAAAGGCACTGGACTCGGCGCTGAGATCATCGGAACTTTCGTTCTTGTTTACACTGTCTTCTCTGCCACTGATCCCAAGAGAAACGCCAGAGACTCCCATGTCCCTGTGTTGGCACCACTTCCAATTGGATTTGCTGTGTTCATGGTTCACCTTGCCACCATCCCGGTCACTGGCACTGGCATCAACCCTGCTAGGAGCTTTGGAGCTGCAGTTATCTACAACAAGAAGGCGGTCTGGGATGAACATTGGATGTTTTGGGTTGGACCCTTCATTGGTGCAGCTATTGCGGCCTTCTACCACCAGTTCATCTTGAGAGGGGGTTCCACCTTTAAAGCGCTCTCATCGTTCAGGAGCAGCTCTTAG
>ANJIBAICHA25274
CCTAATGGAGCAAGCGCTGCCGGAGCTTCCGCCCGAGGTGATCTCCGAGCTACTCTCTCGACTGCCGGTGAAACCACTCCTCCAATTCAGGCTTTGATGCTACTGAGTTCTTTGCCCGAAAGTTGGGAGACTTTGGTTGTGACGGTTAGTAATTCAGCACCTGATGGAGTTGTCACAATGGGCCAAGTTACTAGTAGCCTGTTGAATGAAGAAACTAGAAGAAAATCAGCGAGTTCCTCTCATTCGGAAGCATTCGTTGTGAGAGGCCGAAGCAAAACAAGGGGGAGGAGTAAGACTCCTCATGGTCGTGATCAAAGCCGTGACAAATCAAAAGATGGTTCTTTTTCAAAGAAAGACGTTGAGTGTTATTATTGCCATGAGAAAGGGCACATGAAG
>ANJIBAICHA25275
CCTGTTGCTCGTCTCACCTCTGTTCGCAGCTTGATTGCTGTTGCTACCTCCCGCCACTGGGATCTTTATCAAATGGACGTCACCAATGCTTTTCTTAATGGTATTCTTCTTGAGGAAGTCTACATGCAACCTCCCCCTGGGTCTGATTATCCACCTCCTAAAGTCTGCAAACTTCGGCGTGCCTTATACGGTCTCAAACAAGCTCCCCGCACTTGGTTTGCCAAGTTCAGCTCTACTATTCATGACTGTGGCTTCACCTCCAGCTCTTATGATACTGCTCTTTTTATCCGGAAAACAGCTCAAGGGACCACCCTGCTTTTACTTTATGTGGATGACATGATTATCACCGGTGATGATATTGATGGTATTCTTCGCCTTAAA
>ANJIBAICHA25276
TTACTCTGGCCCAATAAAAATGCAAAAGGTTACTCCGGCCCAGGAAAGGCAAGGTTACTCCGGCCTAGGAGAAACAAAGTTACTCCGGCCAGGGAGGTAAAGTTACTTCGGTCCAGGAACGACCTAGAGTTACGCCGGTCTTGGAGTCATTCCGGCCGAAAGTCATTGGTTCGGTCTAAAACCGTACCATGGGTTGTACATGTGAAAACCGAGGTAAGGAGGAGTCGAGGGAGAGCCGAGCCAAGGATAGCTCGGCCTTTTCTGTGGCTCAGCATAGCCAATTTTACTTCGGTCAAGTGGTAG
>ANJIBAICHA25277
ATGGAGGATGGAATTGTTTCGGATGGGCCATTTTCAATCACCAGATCTGAATCAAAGTCAACGGTGGGGAATAAGCGGAGTAATGCTGAGTTTGAAGAAAAATCAGAACTTGGATGTAAGAGAGTTAAATTGCCAGATCTTGAGTCTGTGTTTCGTTCCAATGAAAACATAGCCGGCAATCACCATTTTTTCTCTGTTGAAAAAGAGAAGTCCAATGTCTCTGAGGATACTGAAACAACAAATTCAGATGTTGCTCGAGCAGACACAGCAGGAAGGGACACGTTAACCCCAACTCTTGACCCCACCCCCAAACCGTTTGATCTCAATACCAAAGTTTGTCTAGCTAATGATTCAACTGGTGGTGATATGCCAGCACGTGCTAACAAATTGTCCTATGACAAACAAGATAATTTTGCAACATCAAGGGCTTTTGGCTGGGATCTTAATTCAGAAGATGTTTCTAGTTCACTAAATCAATACCCGTTTTATCCTCACAAAAATCATGAACGTCTGAAAATGGGTGATGCTTTAGAGTGTGGGAGCACTACTGGTTCATTGGAGGAGAAAGATCCAATGAGAGTTTGGAAAGCGATGAAGCAAAATGGTTTCCTTTCATCTTCTCATGGAGGCGTACCAGTGCCAAAGCCACGTGGGAGGAAAAGCAAAAGTGATGGGCCCAAGAAAAAAATGGAGCTGGCGAAGAGAGAACAAGTTGATCGGTTTGCAAAAATTGCTGCTCCAAGTGGACTGCTAAATGAGTTGAACCCTGGGATTATAAACCACGTGAGAAACAGTAAACAGGTTCTTTCAATAATTGAATCCCTAGTAAGGTCTGAAAAACGTGAAAATCGTCATGCTGGATGCAAACAAGCCATCCCAATGAAGAGTGGTACTAAAGAAATTACTGATACAAAGGACTTGGAAAATTCAAATGGTTTAGGAATTAATCAAGATGGGTCCTTGACTACTTTATCGGGGAGTCATCAGAAAAGAGGTCGCCCAATGTTGTTGAGTGGATCAGTTAACTTCAATTCAGACCTAACAGGAGGAGATGGTGACTCAAGCAGGTTAGGGAAAGGGAATTATGGTAAAATGACATGTCTGTCACCTCCAAATCAAGACAGTGAGGATGATACATTTGCGCTGAAGTTGTCATCATCTACAACTTGGGCATCGGAGGATATTAGTTATTTGTCTAATGAATCAGCAAACCTAACCAGTGTTTCTTCTCTTTCTGTTAAAGCTGCTAATGTAGCTTCACGATGGTTGGAACTTCTTTATCAAGACATTAAAGGGCGACTTGCAGCATTGCTATGCAGTAAGAAGAGAGTTCGAGCTGTGATTCATACAGAATTGCCTATACTAATGTCACAAGAATTCTCAAGTAATCAAGAGAACAATCCGTATGCTATGAAAAATTATGCTGTTGGATGTGCTGGCAATGCCAATGCCGATTTGCATCGTGCTAGGTGGAGTGCTCTGTTTGATCAAATGGATAAAGCCCTTTCTGAAGAAGAGAAACAATTGGAAAGTTGGTTGAACCAAGTAAAAGAGATGCAGCTCCACTGTGAAAGGGGCCTTCAACTTTTCCAGTCTAATGCATCACATGGTTCACAATGGTTGGGAACACTAGAAAATGACTCCAGATTAGAGGAAGTGGAAAACTCGGAAAGAGAATTAGCTATCGGGGCAGCTGCAGCTTCTATTTATTCAACATGCAACTTTCTGTTGTCGATGGAAAATCTACCCTGTTTGTGA
>ANJIBAICHA25278
ATGCTTGAAAGCACGCTAATGCACCGTCGTGCATTTTATCAATTGCAATTGATTGACACAAATTTCAAGACATGCCCATCAAATGAGGAGTGGCTTAGAGTTGAAAGAATAGCTAGGTTTTTGAAACCATTTTATGAGATTACCACTCTTTTCTCCAGATCTAGGTACCCCACGGCAAATTTGTATTTTCATGGAGTGTGGAAGATACAACTACTTTTCATGGAGGAGACGGAAAATCTAGATGATGTTATAAGTTCGATGGCAAGAATGATGAAAGGGAAATTTGATGAGTATTGGGAGTGTGTGTAG
>ANJIBAICHA25279
ATGGACGAAAACAGTGAAGAGCATGTGCAGCAAAGGTCTTCTAATATTTCAAAACGCCCTAGGAGGTCCACTTCTGCAGTATGGGATTCTTTTGAAAAATTGCCTATTACCATTGATGGGAGACAAAAGGCAAGGCGTAGGAATTGTGAGCAAGAGTATGCGGCTGATTCAAGATCAGGCACCACAAACTTGTTATGGCATATTAGAAATTGCCCTAAACAAGGGCTCCAGGATTCTCACTGTTCTACTGTGTTTGATTCAAGACACATACTGTGGCAAGGTTGCCACAACAATAATTTGGCATAA
>ANJIBAICHA25280
ATGGCGTCTCTCAGCGTTCGTTGCGGCATAACAAACCACCCTTCGATCCACCACCGCCTCGCCGTCGAACGGACTAATCCAAATCCAAATCGCATTGCCCCGTTCCAATCATCGAGAAGAGCACCACCGCGAATCTCCGCCGCAACGACGACGGCGGATTATCCGATTTCTACGTCGTGTTCTGTGAATCAGGAGGGTTCGAATAACAACAACGGCGCTCTGTTTTCATCAAATCTTGACGACTGGATGAGAGATTCCGCGGCGGAGATCGTGAAGAACCTTCGAGAAGCGCCGCTGTTCGTGCAGATTTACGCCGCCAACAACGGCGGAGCGACGCGGTTGGAGACGGAGAAGGCGGTGGCGGAGGATTGGCCGGTGGTGGCTCGTCGGTGGAAGGACGGAGATACGCCATCGCCGGACGGTCTCATTCTCGTGGAAGAGCTCGGCGGCGGCGATGAAGAAGAAGAGGAGGAAGAGAGGGTTACGAGGGCATGGGGGGTTGTGGTGCAAGGAAAGGGGGTGGAATGCGGGCCGGTTTGTTACTTGCTGAAGACGAGTAGGGTCGTCGGATCGGGTTTGGGGTTGTGTTGTACCCATTTTTGTTTGATGAAAGTTCAGGGTTTCAGGGAAAGTGCTCTGTCACAGCTCACCAATTGTTGGTTGTTGGATTGA
>ANJIBAICHA25281
ATGTTCCGACAAGCGCCTCAGCTCATGGCACGAGTCACCACGGTGGCGATGAGGTGTCGCCGCCAGTTCTCCACCGACGTCCCGGTGGAAGCTTCCGCGGACTCGACGTTCGTGGAGGCGTGGAGGAAATTGATACCAAACATTGAGCCACCGAAGACTCCGTCGTCCTTCATGACTCCTCGCCCTTCTACGCCTGCCTCCATCCCCACCAAGCTCACCGTCAACTTCGTTCTTCCTTATTCCTCTCAACTATCCAACAAAGAGGTTGACATGGTCATAATCCCGGCAACTACTGGACTGATGGGTGTTCTACCTGGGCATGTAGCCACAATTGCAGAGTTGAAGCCCGGAGTCTTCTCAGTTCATGAAGGTAATGAGGTTACCAAATACTTTGTTAGTAGTGGGTTTGCATTTATTCATGCAAATTCTTTTGCCGACATAATTGCCGTTGAAGCCGTACCACTTGACCACATCGACCTGAGCCTGGTCCATAAGGGTCTTGCAGACTTCACTCAGAAACTGAACTCGGCATCAACGGACTTGGAGAAAGCTGAAGCCCAGATTGGTGTCGATGTACACAGTGCCCTTAACTCTGCTCTTACAGGTTAA
>ANJIBAICHA25282
ATGTTTTTCACTCCAACAGCCCTCATTTGTTTACTGTGTGGATACCCACATGGGATAACATCTCATTTACATTATAAAATGATACAAACGTGGCTCAACAGATCAAAAACATTTAAAAAAGCCCTAGTGGAGAAGAAGAAGAAGAAGCAGCGACGTGAAGAAGAGTATAACACACGCCAAATACACAGGTTCTCTTCTCCTCTTCTCTCTTCTCTGGTTCTCTTCTCTTCTGCTTCGACTATTCTTCTCTTCTCTCTCTTCTGGTTCTGTCATACCCTGGTTTTTTTTTTTCTTTCTTTCTTTCTTTTGGTTCGATTCTTCTCCCCTTCTCCTCTAGTTCGATTCTTCTCCCCTTCTCCTCTAGTTCGATTCTTCTCCCCTTCT
>ANJIBAICHA25283
GGCCGCTCTTGCAGATCGCACAGACTAGAACCACTGCCACCAGAACCACTCTCTCCCCTCCGCAACCTCACCTCTACCTTCTTTCGGTGGCCCTTGTTCCTTCTTCTCCCTCTCCTCCTACCCACCACCACCACAACTACCATCATCGCAACCGTCGGTTTCATCGCCGTCGAAGTCGCCGCTGATGTAGATCGGCTCATATCCGATGTCGATCGGCTCATATCTCCATTGCTGCATCGGCTCCAACGGATTCGAGAAGACACCACGCCGTCACCTCCAAGTCTTCCTATGCCGCTGCCGCTGCCACCACCACTACCGTGA
>ANJIBAICHA25284
ATGGCGAGCCTTCTTGGTTTGCGCTCTAGACTACTTTTTATTAGGCGTGGATTTCCCAATTCTCTCTCTTGCAGCTCAAGCCCTAGAAATCTCCGCCGTACACGGCGAACTTTCCACCACCACCACCGTAATCTTCGAACTCTAGCCAGACCGATTTCGAAAATGGAGCAGAGCACTGACTTAGCTAACGGTGGAGAATCGAGCTCTGCTAGGGTTTCCACGATGTCCAACGGCGGAGATGCCGATCACCGAATCGGCCACTTCCTGCTGTCCCCCTCCAGCGCTCTCAAAATCCAGAAGGGAGACATCACTCGGTGGTTCGTCGACGGCTCTTCCGACGCCATAGTCAATCCAGCAAATGAGCTGATGCTTGGAGGTGGTGGTGCTGATGGAGCCATACACCGAGCTGCTGGCCCAGAACTCCGAGCAGCATGCCATAACGTACAAGAAGTCCGACCTGGAATTCGTTGTCCCACTGGAGAAGCAAGGATTACACCAGGTTTTAGATTGCCTGCTTCTCATGTAATTCACACTGTTGGCCCCATATACGATGTTGATCCTAACCCTGAAGCCTCTTTAAGAAGTGCATACAGAAACAGTTTACGTGTTGCCAAAGAGAACAACATTCAATATATTGCATTTCCTGCTATATCATGTGGTGTTTTTGGGTATCCTTTCGATGAAGCTGCCATGATGGCTATATCAACTGTTAGGGAGTTTGCAAATGACTTCCAGGAGGTGCACTTTGTTCTGTTTGCTGATGATATATACAATGTTTGGTTGAACAAGGCAAATGAATTGCTGCACGATTAG
>ANJIBAICHA25285
ATGGATTCGCAGAGGTCTGGCTTAGCTAATGGTGGAGGATCGAGCTCTGCTAGGGTTTCCACCATGTCCAACGGCCACCGAGTTGTCCACTTCCCGCTGTCCCGCTCTTGCGCTCTCAAAATCCAGAAGGGCGACATCACTCAGTGGTCCGTCGATGGCTCTTCCGACGCCATTGTCAATCCAGCAAATCAGCGGATGCTTGGAGGTGCTGGTACTGATGGAGCCATACACCGAGCTGCTGGTAAGGAACTCCGAGCAGCATGCTATGATGTAGAAGAAGTCGAACGTGGAATTCGCTGTCCCACTGGAGAAGCGAGGATTACACAAGGTTTTAATTTGCCTGCTTCTCACGTTATTCACACTGTTGGGCCCATATACGATGTCGATCCTAACCCTGAAGCCTCTTTAAGAAGTGCATACAGAAACAGTTTACGTGTTGCCAAA
>ANJIBAICHA25286
ATGGCAACGAGGTGTTGGGTATCAAGATTTCGGAAATTTACGCTCACTGCTCTTCCCATTCAAAGATCAGATCACAGTCCCATAATCCTCAATACGGATATGGGAGGGCAAAGAAGGAATGGAAGAATTGGATATGGAAATTTTGAGGCAGCATGGTTGGGTGATGGTGCAATGGAGGAGATTGTACATAAGGTGGAATTTACCAGTGGAGGGTATGTGTTCAAGCTGTTACATCGCCAGAAAATTTTGCTCCGACATTTAAGGAATTGGCACCACCAACCTACTAGAAGTCTAGCAGCTCAAATTAAGGAAACCCAACGGCAACTAGCGCAAGTACAATGTCGTTTTCAGTCAGAGAATAACTTTGTGCGAGATTATGCATTACGAGCTCATTTGGATTTACTCTTAGAAAAGGAAGAAGTGTATTGGGCACAACGGGCAAAGCAACGATGGATGAATTTGGGGGATAAAAATACAAAGTTCTTTCACCAGATGGCAACGTTTAGAGCCTGTAAGAAAAGGATTGGATTCCTGAAACTGGATAACAGTGATTGCGTTATGGATCAAGGTGTCATTGAGCATGAATTTCTACAACATTTTAAGTTGTTTCACAATCAACAGGATTAA
>ANJIBAICHA25287
ATGTTTATTTATTTAATTTATTTAATAAAATTTTATAGATGTTTTATTGATGAACACACTCGACAAGAAGGGCACACTAGTGTAATGGCTCCGGCAGTGACTCCGAACACTAGTCTAGATTTAGGTGGTGAACGGAACAATGAAGAGTTGGTTTGGGTGGAAAAAATTTCGTCACAATTGGATCAGCTAGTTCAGATGAGAGATGAGGTCATGATGTCAACATTTGAGATAGACAAATGGTGGCATCAATGGGAATCATTGCTTAGAGATAATGGAATTGATGTGGGTAGGTGGGAAACTATTGAAGGCTCTGATGGTAATCATGAGATGGAGTCAGGCGGTGCTATGGTTTTTATAGATTTCGGAATTGATGTTGAGGTGCATGATGACCTCTCTGTTATTAATATAAAGGGTGGAGTAGATTGGACTTTGAATTCTGAGGGCCAAGATCACAATTTGGACTTGAGTCTGGACCATAACCCTTATGTGCCCCAAGATGAGGTTGATCTGGCTCTTTGTTTGGGCCGAAACAATGGGCCAGTTGTTATTCGGGAGTTCAATAAGCAAGTTGAAAGGACCAGGGCCTCTTGGTACAAGAAAGATGTGGACAGTAAAGGCAAAGGAAAAGCCCGCTTGGGGGATGATCTTGTAGATGATAGTACATCAGAGGATGAGGGTTGGCCAAGAACACAAAGGCAGTTTGGTGAAGGGAGTTCACGCTCGGGGGGAACTAAACCCATAAAGCCTAGTCGTCATCCGATGGGTGGAATTGCTCAACTGTTGAGGGAGAGAGGCAATCCACAAGTAATTAAAAGAAAGCTTCATGGTCGCCAAAAACGTAATTTTGCTGAGGAGGTCAGTTTTTATAAATGCAGGGATGGTGTAAGGAATTGCCGAAAAAGGAAGAGGGGTTTGTTTTTGGCCTCACACAAAAGGAAAGAGACCCCTGTTAGATTTCAGGTAACTCCATTGAAGAAGAAAGATCTGGGTAAAGATAAGGTCTCTCGTATCAAGGAGGGAAGGAAAAGAAAGTCCAGTGTGGCAGGTCCTAGTGGCTATGAATCATCGCAGAAGAAAATTTGTTCGGATTGGATAGCAGTGATGGAGGGACGGAAGACAGATTACAAGACCTGGTGGAGAATTTTGTTATTGAATATGAAATGGCATCAATTTTTGAGCTGTTATGGGATGATAGAGATCCGACTGCTAAAGGGATTTCTCAAGAGGTTGTCCCTCAACAACCTCCTCCATCGCCATGAAGATTTTGAGCTGGAACTGCAGATGGATGGGCCACCCTTTGACAGTTCGAACAGCTATACATAA
>ANJIBAICHA25288
ATGATGAATCGTCTTCATCACCGCCCACACCGCCTGCTTCTTGATGCAGAACCCAACTCGCCACCTGGAAGCAGAACACGTGGCTCGTATGCCAACGAGGCGAATTTCGACACTAACATGCTGATAATCCTGGCAGCTTTGCTCTGTGCACTGATCTGTGCCCTTGGATTGAACTCAATAGTGCGGTGCGCCATAAGGTGTAGCAGGAGATTCGCTTTTGAGACGCAGGAGGAGGCAGCAGCCCGCCTGGCTGCGACAGGGCTGAAGAAGAGAGCGCTGCGTCAGATTCCGGTGGTGGTGTACGGTGCAGGGATTGGTATTCCGGCGACAGATTGTCCAATATGCCTTGGAGATTTTGTGGATGGTGAGAAAGTAAGAGTCCTGCCAAAATGTCACCATGGATTTCATGTCAAGTGTATTGACATATGGCTGGATTCACATTCGTCGTGTCCGACATGTCGGCAGTCGCTGATTGAGCAGCCGACGTCGTCGGATGCGGCCGACGCGGAAGCCAGTTTGCAGCATCCTGGAAATGGAGCAGGAGGACATGGTGATGTGCCTGGATCTGGAGAAGAGGTAGGTTAA
>ANJIBAICHA25289
ATGGCTTCTGAAGAGATAGGCTTAGTACCTCCCCAGCGGCTCGACAACGGCTTGAACCCACAGCTAGTCTTCCAAGACGAAGCCCTCCGCTTCAGCTGCGGCGCGCCGCCCCGCCGAGCCGGAGATCCTGGTCCGAAGACACGTGAGCTCACCGGCTTCATCGACGACCGGTATTTTCAACCCCAAGCTCCGGTGGAGTTCCGGCGAAGTAATTACGTTGAGGATCATCATCATCAAGATAGCCGGAATTGGAACGGTCGGACATTGAATTCGCCGAGCGGCGACGAATCGGAAGGTGATGATGAGGAAGACGATGATGATGATGATGAAGAAGAGGAAGAAGAGGATGATGAAGGGGATGGTGAGGTTGCGAGACTTGTTGGTGGTGTAGAAGGTTGCAATAATAAGAATAACAATAGCAACAATACTAGTGAGCGTAGTAATTCAGATGCAATTGGTAATGGAAAATCCAAACACCTTTCTTCTTTTGTTGGGTCGAATAGGGGAATTTTGATGAAGGAAGGTAATGTTCTGCAATCTGGAAATGATAATAGTAATACGAGAGTGAATCAGAACGACAATCATGGGCAAAGGCGAGTCAATCAGTATCAGAATATGGTGACAGTTGCGGACCCAGATGGAGATTTGTACTATTCACAGTATCTGCAGGGAGGAGAGGGGTCGGGCAGTGGGCAGAAGGATGTAGAGGTTGAAAATGGGTGTGTGTTTAGTGGAAGAAAGGAGGGTTTGTATTCGAGCGAATCGGGGGAGTCTCTAAGGATGATTCTTTCGGATCCTCTGACAGGAGCACTTATGGATGACGCTGTGATATTGCCATGTGGGCATTCCTTTGGAGGTGGTGGCATTCAACATGTTATTAGAATGAAAGCTTGCTACACCTGTTCTCAACCAATATCAGAAGGCTCAATTTCACCAAATCTTTCCCTCCGAGCTACTGTCCAGGCATTCCGTCGGGAAGAAGAGTTACAGGTTTACCGCTCATCCAAAAGAAGAAGAGAGAGATTTGAACAGGACAAGGGTAGTTATGGTGATTCAACTCCCCTGGATCATCCAAGGGGTAGAGGAGTGCAGTTCCCATTTGTTGTGACAGACCGGGTTATTATAAAGGGTAACAAGAGGACACCACAGCGTTTTGTTGGTCGTGAGGCTATAGTAACAACACAATGCTTAAATGGATGGTATGTGGTGAAGACATTGGACAATGCAGAGAGCGTGAAATTGCAGTATCGCTCACTTGCCAAGGTTTCAGATAATCTATCTTCAAAGCCAGCAGCGCTTAGCAAGATTACACCAAACTGGCTCTAG
>ANJIBAICHA25290
CCGTCGCAATGCAGATCGCACAGCAGTGGGCAGAAGGATGTAGAGGTTGAAAATGGGTGTGTGTTTAGTGGAAGAAAGGAGGGTTTGTATTCGAGCGAATCGGGGGAGTCTCTAAGGATGATTCTTTCGGATCCTCTGACAGGAGCACTTATGGATGACGCTGTGATATTGCCATGTGGGCATTCCTTTGGAGGTGGTGGCATTCAACATGTTATTAGAATGGTGAGCCTTTGGCAAACACATTTATCATCTAGTAGATTGATCTTTTCAGTTATCAGTTTCTGGAAAGAGAATAATTTTCATGTTGCTGGTGAGTTTTGTGGGAAACCATCTTGTGGTGATTTGAGAATCTCTGCAGATGGGTAA
>ANJIBAICHA25291
ATGTCTATTCAAGCATTTTTCATTGTTTCTCTTCCACTCTTCCTCTTCTTCAATTTGTGCCTCCATGGCGCTTATGGTGACTATGGAGGAGGGTGGCAAGGCGCTCATGCAACTTTTTATGGTGGGGGTGATGCAACCGGCACAATGGGAGGTGCCTGTGGATATGGAAATTTGTATAGCCAAGGTTATGGCACCAACACTGCAGCACTTAGCACTGCTCTGTTTAACAATGGCTTGAGTTGTGGGGCATGCTATCAGATCAAATGCAATGATGACCCACAATGGTGCCTCCCTGGAACCATCACTGTGACTGCTACAAAC
>ANJIBAICHA25292
ATGGCCATTCAAGTATTCTCCATTGTTTCTCTTCTACTCTTCTTCTTTTTCGATTTATGCCTCCGCGGCGCTTATGGTGACTATGGAGGGTGGCAAGGTGGTCATGCCACTTTCTATGGTGGGGGTGATGCATCTGGCACAATGGGAGGTGCATGTGGGTATGGCAATTTGTATAGCCAAGGCTATGGCACTAACACCGCAGCACTAAGCACTGCTCTGTTCAACAATGGCTTGAGCTGTGGGGCATGTTATCAGATCAAATGCAACAGTGACCCACAATGGTGCCTCCCTGGGACCATCACTGTGACTGCTACAAACTTCTGTCCACCGAACCCTTCTCAATCTAATGACAATGGTGGGTGGTGCAACCCTCCCCTCCAACACTTTGATCTGGCAGAGCCTGCTTTCTTGCAAATTGCCCAATACAGAGCTGGAATTGTTCCAGTATCCTTTCAAAGGGTGCCCTGTGTGAAGAAAGGAGGAATAAGATTTACAATCAATGGCCACTCTTACTTCAACCTGGTCTTGGTTAGCAACGTTGGCGGTGCAGGGGACGTCCATTCAGTGTCGATCAAGGGGTCCAAAACAGGTTGGCAACCCTTGTCAAGGAATTGGGGTCAAAACTGGCAGAGCAACTCCATGCTCAATGGCCAATCTCTCTCATTTCAAGTCACTACTGGCGATGGAATGACCATTACTAGTTACAATGCAGTGCCAGCTAATTGGCAATTTGGCCAAACATTTGAGGGGGGTCAATTCTAA
>ANJIBAICHA25293
ATGTTTGTTTCCAGCTGGAGATTAGAAATGAAGTTGTTTAGTCTATTACTAGTAATTTTGATGCTTCTATTTCCTATTTTTGTGAGATCTTTGAATCCATCTCTAAACGATGATGTTCTGGGCTTGATAGTCTTCAAAGCTGACCTTCAAGATCCCAATGGAAAATTGGTTTCTTGGAATGTAGATGATGACAGTCCTTGTAATTGGGTTGCGGTAAAATGCAACCCTAGGTCCAACCGGGTCTCGGAGCTTGTACTTGACGGGTTTGGTCTTACAGGACGGATAGGCCGAGGCCTACTCCAATTGCAGTATCTCCAGAAATTGTCACTGGCAAAGAACGATCTTACTGGGAGCATAAGTGCCAATCTTACCCGTCTTGAGAACCTACAAGTTCTTGACTTGAGTGAGAATAATCTTTCTGGGTCAATCCCTGGTGATTTCTTCCAACAATGTGGTTCTCTAAGGTCAATTTCCTTGGCCAACAACAAGTTTTCAGGACAAATTCAAGACAGTTTGAGCTCCTGCCAGACCCTTTCTACAATTAACTTCTCCACCAATCAGCTTTCGGGTTCATTACCTTCTAGTATATGGTCTTTGCCTGGGCTTAGATCGCTTGACCTGTCATATAATCTGCTGGAGGGTGAGATTCCAAAGGGCATCCAAGGATTGAATAACTTGAGATCAGTTTATCTGCAGAAGAATAAGCTTACAGGTGAAGTTCCAGAGTGGCTTGGAGAAACGAGAAGCCTTGAGTCGCTGGATCTTTCAGATAATAGCTTTTCTGGCCAGGTTCCAACTTCAATTGGGAATCTTCTGTCCTTGAAGGTGCTGAATATTTCCATGAATGCTTTAACTGGGAGTTTGCCAGATTCTATGATCAACTGCAAAAACCTCCTGGTCGTAGATTTCAGTCAGAATTCATTGATGGGTAGTCTTCCTGCTTGGATATTTAAATTGGGCATACAGGAAGTTTTGCTGTCTGGAAATAGACTAAGTGGTAGTATGGACAGTCCTTTTTCTTCCTCGATAGAATACTCGCAGCAAAAGCTTCAGGTCTTGGATTTATCCCATAATGCATTGTCGGGCAATATTCCATCTGCTGTGGGAGATTTTAGCAGCTTGCAGGTCCTGAATTTGTCAAGAAACTCGCTCGATGGTGGTATTCCAGCAAGTATTGGAGGATTGAAGGCATTGGATACTCTGGATTTGAGTGAAAATAGTCTTAGTGGAAGCATCCCTTTGGAAATTGGTGGAGCTATATCTCTGAAGGAACTCAATCTAGAGAAGAACGCATTGGCAGGGACAATTCCAGCTTCCATTCAAAACTGTTTGTCACTGTCATTATTGATTCTTTCAAGCAACAACCTTGTTGGCCCAATTCCTGCAGCCATAGCAAAACTTACTAACCTTCAAATTGTAGACTTGTCTTTTAACAAACTCACTGGAAACCTACCAAAGCAATTGGCAAATCTTCCCCACCTTCTCTCCTTCAACATTTCCCACAACCAGTTCGAAGGTGAACTACCAGCCGGTGGTTTTTTCAACACTATTGACCCCTCTTCTGTCTTAGGCAATCCATCTCTTTGTGGTGCTGCAGTCAACAAGAATTGCCCTACTGTCCTTCCAAAACCGATCGTTCTTAATCCCAATTCTTCTGATTCCACTCCCAGCTCAATCCCCCAAAGTCTTGGCCACAAGAAAATCATCCTCAGTGTTTCTGCCCTCATTGCAATTGGTGCAGCTGCCGTGATTGTGATTGGTGTAATTGCTATCACTGTCCTTAACCTCCGTGTCCGGTCCTTGACATCTCACTCAGCAGCAGCCCTTCCATTATCCGGTGGTGAGGACTTCAGTCATTCCCCCACTACAGATGCCAATTCGGGTAAGCTCGTTATGTTTTCAGGGGACCATGATTTCAGCACTGGAGCACATGCTTTGCTCAACAAGGATTGTGAGCTTGGGCGTGGTGGATTTGGATCAGTCTATCAGACTGTGCTTCGAGATGGGCGACCCGTTGCCATCAAGAAGCTTACAGTCTCAAGTCTAGTCAAATCCCAGGAAGATTTCGAAAGGGAAGTGAAGAAATTGGGGAAAATCCAACACCGTAACCTTGTGGCACTTGAAGGCTATTACTGGACTCCATCATTACAGCTCCTCATATATGAATTTGTGTCTGGTGGAAGTTTGTATAAGCATCTCCATGAGGTGTCAGATGGAAACTTCCTCTCATGGAATGATCGATTCAATATCATTCTTGGGACCGCTAAAAGCTTGGCTCACCTACACCATATGAGCATAATCCACTACAATCTAAAATCAAGCAATATCCTGATTGAGAGCTCAGGTGAACCTAAAGTAGCTGATTTTGGCCTAGCGAGGCTGTTGCCAATGCTAGATCGATATGTTTTAAGCAGCAAGATTCAGAGTGCACTCGGCTACATGGCACCTGAATTTGCATGCCGGACAGTAAAGATTACCGAGAAATGTGATGTCTATGGGTTCGGGGTTTTGGTTTTGGAGGTGGTTACCGGCAAGAGGCCTGTTGAATACACGGAGGATGATGTCGTGGTTCTTTGTGACATGGTCAGAGAAGCATTGGAAGATGGCAGGGTTGAGGATTGTATTGATGGGAGGCTTAAAGGGAATTTCCCAGCTGATGAGGCGATTCCAGTAATGAAGTTAGGGTTAATTTGCACATCTCAAGTGCCATCGAACCGGCCAGACATGGGTGAGGTGGTTAACATATTGGAGCTGATCAGATGCCCTTCAGAAGGCCAGGATGAGTTGGTTTGA
>ANJIBAICHA25294
ATGCAAGATCCATTGAATTCAAACCCTAATTCTCTCCCCCAAAACGTCCAGAAGCTGTCGACGACGACGACGTCGTTTCACCACCGCCGGGCCCACTCGGAGGTGAACTTCCGGCTGCCGGACGACCTAGATCTCGTCTCCGACCCCTTCGATGGGACTTCTGGAAGTTTCGACGAGATCGGATCGGAGGACGATCTCTTCTGCACTTACATGGACATTGAGAAGCTCGGATCTAGCTCTGCCGACGGTGCTGATTACCGGATCGACAATGCCGGAGTCGGAGGAGTGCCAGCGGAGACCGGTCAAGGGGAGAAGAATGTGAGGCCTCGGCATCGGCATAGTAATTCGGTTGATGGATCGATTCTTCTTGGAGAGAATATAGAGGCTAAGAAGGCAATGGCTCCTGAGAAGCTTGCTGAGTTATGGACAATGGATCCCAAGCGAGCCAAGAGAATTCTGGCAAATCGGCAATCTGCCGCTCGTTCAAAAGAGAGGAAAGCTCGGTATATAACTGAGCTTGAGAGAAAAGTTCTGACCCTTCAAACAGAAGCAACCACCCTTTCTGCACAACTCACGCTGTTCCAGAGAGATACAACAGGTCTATCTAATGAAAATACAGAGCTTAAGCTTCGGTTACAAGCTATGGAACAACAAGCTCAGTTACGCGATGCGCTGAATGAAGCACTAAAACATGAAGTGGAAAGGCTCAAAATTGCCACCGGAGAAATGACATCCCAAACAGATTCATACAATTATGGAATGCAACATCTTCCATATCCTCAATCTTCATTCTATTCACAGCAATCGCAACAAGGACCAAACGACCTGCAACAGATACAAATGCGGCAATTCCGTCATGTCCAATCTAACATGCTAAACCACCAGCACCCTATGTTTTCTGAGATGTTGCAGCAGGACTCCCTCGGTCGTTTGCAGGGCCTTGATATCAATGGCAGAGGGTCTCATCTTGTGAAGTCCGAAGGTCCTTCCATATCTGCAAGTGAAAGCAACAGTTCATTTTGA
>ANJIBAICHA25295
ATGGATGGAAGAGAGGGCTACTTTCCTTTGCAAGCAGATGTGTGTTACCTAATCATACCCTTCTGTCCGTCCCAATTTATTTATTGGCCATTTTCCAAAGCTCCTAAGTATTTTGTGAAGCAGCTAAGAAGTGATGTGAGGAATTTTATATGGAAAGGAAAAGATGGTTCTGGCATTTTTTGGAAGCTGTGGGATCTACTATGTAGACCTAAATTAGATGGAGGTTTGGGTTTAAGGGATCCGAAGTTATTGAATCAAGCACTTCTAGCTAAATCAGCTTGGAGGATTTTAACTGAACCAGATAATTTGTTGAGTCAGGTTATGATGGCAAAATATTGCACGAATGAGAAATTTTTACAGGTTAAGGCCAAGAGTAGATGTTCATGGGGTTGGAGAAGTATTTTGTGGGGGAGAGATTTATTACAACAGGGTATCCGGTGGACTGTTGGAGATGGGAAATCCATTGATCCTTGGATACTGGGAATGGGTAATGAATTGGAAGGGCGCCAAGTGGGTGATAGATTTCGGGAATTCAAGGTTGTGCATTTATTGACCACGAGAGAAAAGAATGGAGAGTACCCTTAG
>ANJIBAICHA25296
ATGGACAATGATAGATATGCTTTGGAAAAAGCTTTGGTTCCTACAACATGGATAATGTTTTTGTGGACATTAAGTCATCGTATTGTGCCAGTTAGAGTTGCTATTCAGAAAAGAGGTGTTAAGGTAGAATCTGTTTGCCCAAGGAGTAAAAATCAAGACAAAACACTGGAACATTTGTGCTTTCAATGTCCTTTTTCTAAAAGAATTTGGTTTGGTTCGAAGTTGGGACTCAATTTTGATACTGGTCCGGAATTAAGAGTGGAGGATTGGATTCAATTTTGGGTTCAATATGCTCCAGATGAGTGTGCTATTGTTGAAGCCATCAAAGTTCTTTGGGGCATATGGGTTCATCGGAATCGGATAGCATTTGATAGTATCATTTTTTTATCCAATTTCCACCATTCACATGATAAACGAGTTGAGAATTGA
>ANJIBAICHA25297
TTTTGCAGAGTCCGTACTCCTTTCGTCCAAGCTCTGTATCTGTCCAATCGACCTGCGAGCACAACGACAGTGAGCTACCCGGCGGTATGTGGCTGGAAAATCCCTCCGATGGTCAAGTTAGCACACACTTATGGAGAGAGAAAGGAGAGATATCTCACAATGAGTGTTTTACCAAATGATGTTCCATCCCCAGCATGGGGGCACAGACACGCTTATATACTTTCTGTGCCCAAATCTGCTCTTATTAGTCTCTTGACACGTGGTGCTGCTCTCCCATCTGTCAGCACAAATCCAGCAATCACCATCTAA
>ANJIBAICHA25298
CTGGACATATATCAGAAAAAAAAAAAAAAAAAAAGAGAGAGAGAATTCAAGAAAAATGAAGAAGAAGATGAAGGATCAAAGAAAGAGAAAACCAAAGAGGCGAAGAAACAGCACAAAAACCTGAAAAAAAAAAATGAAAGAAAGAGGATAAAGAATCGGAGAAGAAAAGGGCAAAGAATCGAAGATGAACTTACCTCTTCAGTCGCACCTTCGAATGATAGAATCAATCAGCAGCACCTTCGATTAAACCCTTCAATCGCACCTTCGAAGTGTTCTTCAGACTCTCTTGGGAGTATTTCTGGAAGGAAGGAGATGATCGAATAG
>ANJIBAICHA25299
ATGGCGTTGCCGTTGAGTGGTGAAAAAGATTTTGTTTCGATGAATATTTCTAAAATGCTTGACCGTTTCTCCCATCCACCAACGGAGTTTTGTATATTTAGATTACATGAAGAACTACGTCAGTTAAACGACAAGGCCTATGACCCAGAGATTATTTCAATAGGTCCTTACCACCTTGGTAAGCAAAACCTACAGATGATGGAGCGGCACAAGTTATGCTATTTTCAATCACTTCTTCAAAAAAAAAATCAGGGACCAGAAGAATATGTCGATGCTATTAGATCACTAGAACAAGATGCACGCCAATTTTATGCTGAACCGATAAGCCTTGTTGCAGATGAAATGATCACAATGATGGTACTGGACGGTTGCTTTATCATTGAATTGTTGCGTAAGTTTGATATGGAATTCTTGAGAGATGAGAATGATCCTATTTTTAAAAGGGACTGGATTTTTAAGAGGTTGCAGCGCGATTTAATGTTATTTGAAAACCAAATTCCGTTCTTTATACTGTGCAAGTTATTTGATATGATCGAGGCACCAGGCAACCATAAGAGGCTCATTTATTTGGCCTTGAGATTTTTTAGTGATCTTTTACCAGGTACCGGTAAAAGGGGTAAAAGGGAAGATGGAAAAGAGCCACACAGTAAGATCAGTCATTTACTCGGGTTGATACACAGTAACTGGCGCCCCTCATTTGCAGGGTTGGAGCCTGTTGAAGATGCCTCGAATAAAGAAGGAAAAGGGAACTGGCGATTTATTCCTAATACAAGAGAGCTCCAAGAAGCTGGAGTTAAGATAGAGAAGTTTGAGGTTACAGGAGGTAGCTTGTTTGATATCAAGTTCAAAAGTGGGGTATTGCAGATTCCACCTTTAACCATTGAAGGCAGGACAGAGTCATTCTTCAGAAACCTCATTGCATACGAGCAATATAGTCCTGATAACCAACTCAGTTATGTCACTGATTATGTGAAATTTTTAGATTGCCTCATTGACTGTGCAAAGGATGTCAAAATACTTTCTCGTTGTGGTATCATCGATAATTGGTTAAGTGATGACGAAGCGGTTTCCAACTTACTTAACAAGATTAGTGACACGGTCTCGGGGACAAGCACGCATTTCCAGTATGCTGATATCTTCAACAGGGTGAACATCCATTGCAACCAGCCCTGGAATCTGTACAGGGCAACTCTGAACCGGAATTATTTTAATAACCCGTGGGGAATGATTGCAATTATGGCGGCTTTGGTATTACTTCTACTCATTTTGACACAAACTGTATTTACGGTTTTTCGCTGGAAATTGTAA
>ANJIBAICHA25300
GATTTTGTTTCGATGAATATTTGTTACATGCTTGAAGGTTTCTCCCATCCACCAACGGAGTTTTGTATATTTAGATTACATGAAGAACTACGTCAGTTAAACGACAAGGCCTATGACCCAGAGATTATTTCAATAGGTCCTTACCACCGTGGTAAACAAAACCTACAGATGATGGAGCAGCACAAGTTACGCTATTTTCATTCACTTCTTCAAGAAAAAAATCAGAGTCCAAAAAAATATGTCGATGCTATTAGAGAACTAGAACAAAAAGCACGTCAATTTTATGCTGAACCTATAAGCCTTGATTCAGATGAAATGATCACAATGATGGTACTGGACGGCTGCTTTATCATTCAATTGTTGCGGAAGTTTGATATGGAATTCTTGAGAGATAAGAATGATCCTATTTTTAAAATGGACTGGATTTTTAATAGGTTGCAGCGCGATTTAATGTTATTTGAAAACCAA
>ANJIBAICHA25301
ATGAGAAGTTTGGCAACGCTATGTTGTCAAGTGGGTTTAGAATCAATGAGTGAAAAATGTGTATATGTCAAAAACACTGACAGAGGTTATGTCATTGATGACATACTCATTGTTGGTAATAATGATGAAATGATTAGAACTACCAAGAAGTTAAACTCTAAATTTGGCATGAAAGATATGAGCCTTGCAAATGTGATTATGGGTATTGAGATTACCAAAACATCCGATGGTATTGTACTTTCTCAGTCTCATTATGTTGATAAAATACTTGAGAAAATTGGTAAATCAGATACAAGTGTGTCTAGGACACTGGTAGACTTTGAGTCTACGTTTGGCCAAGAATAA
>ANJIBAICHA25302
GCAGACTTTTTTTTTCAGAAGTTTTTCTTCGCAAGTTGTTTGTCTTCGCCTCAGCCTCAGCCTCCGTCTTATAGCCAAGGCAGACACGCGCATCATGCGCCGCTCGGCGCTCGACGACAAACTAGCACGCCTTTTGATGGCACACCTTTTTATGGATTGGGCACACCTTTTGATGGCACGCCTTTTGAAAGATTGGGCACACCTTTTGAGGGCACGACTTTTGAGGGCTCGATATCTATATCCATGTATATCTTTTGGGCAGCCTATATACACACTCATACAGTGTCTTCTACACCGGTCAGCTTTATCAATCCCTTTGTTTCAACCTCAAATAGGTTTCTATCTTCACACCTATTTGAGTTTGAGGGGGAGTTA
>ANJIBAICHA25303
ATGAAGGTTGGTTCTAGTGGGGTGTTGTTATCACATTTACAATTTGCAGATGACTCCGTATTATTCTGTGAAGTTGAGGAGATGGAGGTACACAATATTAAAAGGGTTTTAAGGTGCTTTGAATTAATTTTAGGGCTGAAAATAAATTATCATAATATCCAGGTGTGCGGAATTAATGTTCCTGAAGAATCCTTATCCAGTTTTGCCTCAAAGCTGCATTGTAAATCTAAGGCATTTCCTTTGAAGTATTTGGGTTTGCCTTTGGGGGCTAATCCAAATGAGAAGGCAACTTGGAAACTAGTCCTTGATAAAGTCAAAAACAGACTAGCAAGTTGGAAAATGAAGCTGCTATCATTTTCCAGAAGGCTCACTCTATTAAGGTTTGTAACTTATGCCTTGCTTATGTATTATCTATCTCTATTTAAAATGGCAGAAGGAGTAGCAAGAGAATTTGAGAAGCTGCAAGCTGCCTTTCTTTGGGATGGGTCTGTGTCTAGAAAACCAATCTACCTAGCTAAATGGGATGAACTAGCAAAGAGTGTGAAGCAA
>ANJIBAICHA25304
ACTGCTATGCTGGAAGATCTTGCTCAGGTTAGGAAAGAAGTCTTTGACCACTTTAGAAAGCAGTACACAGAGGATTGGAGAGTTAGACCTAAGCTAGGTGGCCAACTTAAATCAGGTCAAGATTGTCCTGGTTTTGACAGGTTAGAAACAGAATTTTTAGAGGAAGAAATTAGGGTTACTGTGAAGGATTGTGATGGCAACAAGGCCTTAAGGCCATATGGCTTTAACTTGGCTTATTTTCAAAAATTTTGGTCATTGATGAAAGATGATTTACTGAAGTTTTTTAAAGAATTCCATAGGAATGGAAGGTTGGTGATGAGAATTAATAGCTCTTTTATTTCACTAATACCAAAGGTTGAAAATCTAGTGGGGCTTGGAGACTATAGACTTGTCAGCCTAGTTGGATCTGTATATAAAGTTCTTACAAAAGTTTTGTCAAGTAGACTAAAAGGAGTGCTTCCTTATATCATCAATTATACTCAATCAGCCTTCATAGATGGAAGAAACATACTAGATGCTATGCTAATTGCAAATGAGGTGGTTGATGGTTGGAAAAAAACCAAAAAGAGGGAAGTGATTATCAAGCTTGATTTTGAAAAGGCTTTTGATTCTGTTAATCGATGCTTCTTATCATCTATGCTCTTGAATTTTGGGTTTGGAGCAAAATGGATAAGTTGGAGAAAAGAATGTGTTACCACTGCAAAACTCTTTGTGTTGGTTAATGGTTCACCAACTGAAGAATTTTGCCCACAAAAAGGTCTAAGACAAGGTGACCCCCTGTCCCATTTTCTATTTAATGTAGCAGTTGAGGGTCTTAATATTCTTATTTCAAGAGCACAGCAGATGGGCCTGATTAAATGA
>ANJIBAICHA25305
CTAGCAGGGGGCAGATCGCACAGCACGAGAGAGTTCAATGAATTTATTGAGCAATGTGAAGTAAATGATATACCATTACTTCGTAGAAAATATACTTGGTGTAACTCAATAGCAGGGGATAAATGGAGTAGGTTAGATAGGGTATTAGTGGATCCCAAATGCTTGGAGGTATTTAATTTAAAGCTATGGGGTCTCCCAAGGCTCATATCTGATCATTGTCCTCTGTTGCTAATGGATGATGAAAGAGACTGGGGTCCTAAACCTTTTAGAATCATCAATGCTTGGAGTTTACACCCATGCTTTCCAGCTTTTGTGGAAAAGACCTGGAAAGAGGCAGAAGTTGTAGAATGGGCTGGCTTTGTCCTTCTGAAGAAACTAAAAATACTGAAGTTAGAGTTAAAGAAATGGCATAAAAGGTACTTGGTAGTGTGA
>ANJIBAICHA25306
ATGGCTCTTCGGACTCTGTTGACCAGAAAAGCCCTTACAGGAAGTGGGCTAGGGTTAGGGTTTCAGAGCATCCGGGGATTTCAGACCTTCTCCCTCCCGGATCTCCCTTACGACTATAGCGCTCTCGAGCCGGCCATCAGCGGTGAGATCATGCAGCTCCATCACCAGAAGCATCACAAGACTTACGTCACCAACTACAACAAGGCTCTCGAGCAGCTCGACGACGCCATGGCCAAGGGCGATGCACCGACAACCGTCAAATTGCAGAGCGCCATCAAGTTCAACGGCGGAGGGCATATCAACCACTCACTTTTCTGGCAGAATCTTGCTCCAGTTCGTGAAGATGGTGGTGAGCCTCCAAAGGGTTCTTTAGGTTGGGCTATTGACACAAATTTTGGTTCATTGGAAGCATTGATACAGAAGATGAATGCTGAAGGTGCAGCTTTACAAGGCTCTGGATGGGTGTGGCTTGGTGTGGACAAAGAACTGAAGAAGCTTGTGGTTGAAACCACGGCAAATCAGGATCCACTGGTAACTAAAGGACCAAGTTTAGTTCCTCTGCTTGGCTTAGATGTTTGGGAGCACGCATACTACTTACAGTACAAGAATGTAAGACCAGATTACCTGAAGAACATATGGAAAGTTGTGAGCTGGAAATATGCCAGTGAAGTGTATGAAAAGGTATGCCCTTGA
>ANJIBAICHA25307
ACCGGGGAACGCAATGGTGTTCCAATTGGAGAACCGACTGGGATGGATGGTTTGTACATAGTTCCAAGAGGCATGGAGAAGATCATCGATTATCTTAAGAAAAGATACCATAACAAGCCTATATTTGTGCTTGAAAATGGGTATGCTCAACGACGAGAAGGTATTGCAGTGCAAAACTTGCTACGTGATGTGAAGCGAATTGAATTTCACCAAGCATACCTTTCTTCCTTGGCCACAGCAATCAGGAATGGAGCCGATGTACGTGGATATTTCATATGGACATTGATGGATGACTTCGAATGGCTAAATGGTTATAGCATCGCATTTGGACTTTACTATGTCGATCGACCAACCTTAAGACGGATACCAAAGCTATCTGCTAAATGGTATACGGATTTTCTAACAAACAGTACTATTACTGGGCCTATTAGCCTCCAAGATAGGGTTGTGATGGTGAGTAGAACAAGTTCATTGAGACAAAAAATATTCTCCTCACAGGATTAA
>ANJIBAICHA25308
ATGGCGAAGATGAGTGGCATAGAGTATATACATATACTGATTCTGTATTTATCGACGATCTCTCTGACAATCGGAGCAAGAGCGGTGCCAGTTCGGCCCCTGTTGCGAAATCAAGAGAAACCCAGTTCCGATATCTTTGATACTTCCAAGTATGGCATTCTTAACCTCAACAATGGCTTGGCTCTCACTCCTCAGATGGGATGGAATAGCTGGAATTTCTTTGCATGCAACATCAATGAAACAGTTATCAAGGAAACTGCCGATGCGCTTGTCTCAACTGGTTTGGCCGATTTAGGCTATGTTTATGTAAACATAGATGATTGTTGGTCAGCTCTAAAACGAAATTCAGAGGATCAACTAGTCCCTGATCCAAAAACTTTTCCATCGGGAATTAAAGCTCTTGCTGACTATGTACATGAGAAAGGCCTCAAGCTTGGAATTTATTCTGATGCTGGGGTTTTTACATGTGAAGTTCGACCTGGATCAATTTACCATGAAAATGATGATGCACAGCTCTTTGCCTCTTGGGGTGTGGATTATTTGAAGTATGACAACTGTTTCAATCTAGGAATCAAACCTGAGGAAAGATACCCACCAATGCGTGATGCTCTAAATGAAACTGGACATTCAATCTTCTATTCAATTTGTGAATGGGGTGTTGATGACCCTGCATTATGGGCTGGCAAGGTTGGAAATAGTTGGCGAACAACAGACGACATCAATGATTCATGGGCAAGCATGACTACCATTGCTGATCTTAATGACAAGTGGGCAGCCTATGCTGGTCCTGGTGGATGGAATGATCCGGATATGTTAGAAGTTGGCAATGGTGGCATGACTTACCTGGAGTACCGAGCACATTTTAGCATCTGGGCTTTGATGAAGGCTCCACTTTTGATTGGCTGTGATGTAAGAAACATGACTGCGGAGACATTTGAATTACTAAGCAATAAGGAGGTTATTGCTGTGAACCAAGACCCACTTGGCGTTCAAGGCAGGAAAGTGCATGTTGCAGGAACAAACGATTGCCACCAGGTTTGGGCTGGTCCTTTGACCGGACAAAGTCTGGCTGTTGCTCTTTGGAATCGATGTTCAAAAGCTGCAACTATTACAGCTGCTTGGGGTACACTTGGACTTGAATCCTCTACCAGTGTCTCAGTGAGAGATTTGTGGAAGCATCAAGATGTTGTGGGAGATGTGGTGGCATCATTTAGTGCTCAAGTTGATGCTCATAGCTGCGAGATGTACATTTTCACTCCCCAGACAGCGTCTTGCTCTACGGTTTAA
>ANJIBAICHA25309
CGGATGAAGTTGCAGATCGCACATGTTCAGCTTCCCAGCCTTTGCTTGCTTGTCTTCTTTTGGAGTATAATTGTGTTTTGCTGCAAGTTCTTTTTCTTCTTCATCATCAATTGCCCTCATCATTGTTCTGAAAAAAGTGTGACAGAGAGAGCAGTAATGGCGAAGATGAGTGGCATAGAGTATATACATATACTGATTCTGTATTTATCGACGATCTCTCTGACAATCGGAGCAAGAGCGGTGCCAGTTCGGCCCCTGTTGCGAAATCAAGAGAAACCCAGTTCCGATATCTTTGATACTTCCAAGTATGGCATTCTTAACCTCAACAATGGCTTGGCTCTCACTCCTCAGATGGGATGGAATAGCTGGAATTTCTTTGCATGCAACATCAATGAAACAGTTATCAAGGAAACTGCCGATGCGCTTGTCTCAACTGGTTTGGCCGATTTAGGCTATGTTTATGTAAACATAGATGATTGTTGGTCAGCTCTAAAACGAAATTCAGAGGATCAACTAGTCCCTGATCCAAAAACTTTTCCATCGGGAATTAAAGCTCTTGCTGACTATGTACATGAGAAAGGCCTCAAGCTTGGAATTTATTCTGATGCTGGGTAG
>ANJIBAICHA25310
ATGACTGAGAGCAAGAGGTTTCAGCTCGGGACCGTTGGTGCGCTGAGTCTATCAGTGGTTTCGTCAGTTTCAATTGTGATCTGCAATAAGGCCCTTATTACCACATTAGGTTTTAATTTTGCTACAACTTTGACAAGCTGGCATCTTCTTGTCACTTTCTGTTCACTTCATATCGCTTTATGGATGAAATTTTTTGAACACAAACCTTTTGATCGAACCGCCGTCATAGGCTTTGGTGTTTTAAATGGCATTTCAATTGGACTTTTAAACCTTAGCCTTGGTTTCAATTCTATTGGTTTTTATCAGATGACTAAGCTGGCAATCATACCTTGCACTGTATTCTTGGAGTCCCTTTTCCTTGGCAAGAAATTCAGTCGTGGGATTCAGATGTCTCTTGTCATCCTTCTTCTGGGTGTTGGAATTGCAACTGTTACTGATCTGCAACTCAACGTTCTGGGCTCCATCTTATCCCTCCTTGCAGTTGTTACAACATGCGTTGCTCAAATTATGACCAATACCATCCAGAAGAAGTTTATGGTTTCATCAACCCAACTTCTATATCAGTCTTGTCCATACCAAGCAATGACCTTGTTTATTGTTGGTCCATTTCTGGATAGGCTTCTAACCAACCAAAATGTATTTGCTTTCAAGTATACATCCCAAGTACTGGTTTTCATTGTTCTATCTTGCTTGATCTCTGTCTCAGTTAACTTTAGTACATTCCTTGTAATTGGAAAGACATCCCCTGTCACCTATCAGGTACTGGGGCATCTCAAAACATGCCTAGTATTGGCTTTTGGTTATGTTTTACTTCATGATCCTTTTAGCTGGAGAAACATTTTTGGAATTGTTGTTGCAATGGTTGGGATGGTTCTATATTCATACTATTGCATTCTTGAGAGTCAGCAAAAAGGTTCAGAAGCATTGGCACAAAAATCCCAGGCAAAGGAAGGTGAATCTGATCCTCTAATGAGTGTGGAAAATGGAACTGAAGTTTTAAAGGATGTTGTCCCAAAAGCTCCTGTATGGGACTCAGACACGTATTCCCCTGTATGGAACTCAGACAAGTATTCGCGTGTGTGA
>ANJIBAICHA25311
CTTTTTCATAGTTACACTGATCTTGAAATCTTTGACAAATTGAAACAAACCAAAATGAAAGACAAAAGTACTCATTTCTACCTCTGCTTTCTTCTCCTTTTTTCCTCTGTTCATTCTTTGGTTGAGAGCTTCAATGAAGAAGAAGACATCAAAAGATCACAATTCCCAGATGGTTTCTTCTTTGGAACATCCACTTCTTCATACCAAATTGAAGGAGCAATTCTTGAAGATGGTAAGAGTCTCAGCAACTGGGATGTTTTCACTCGCATTCCAGGTGGCCGAAGAAATGGAGCAAATGGAGATGTAGCCAATGATCATTATCGCCGCTACTTGGAGGACATTGAGTTAGTGCAATCATTGGGGGTCAATGCTTACAGATACTCAATCTCATGGGCCAGAGTTCTACCTAGAGGTAGATTTGGAGAAGTCAATCCAACTGGTATCATGTTCTATAACAAAATCATTGACAATCTTTTGCTCAAAGGAATTGAGCCATTTGTGACGATAAATCATAATGACTTCCCTCAAGAACTCGAGGACAGATATGGGTCTTGGCTCAGTCCTCTTATGCAGGAAGATTTTGTGCATTTTGCTGAAACTTGTTTCAAGAACTTTGGGGATCGAGTGAAGTACTGGATCACAATCAACGAGCCGAACTTATTTGTAGAAAGCGCCTACTTGCAGGGATCATTTCCACCGGCTCATTGTTCTGAACCTCATAGCAACTGTTCAGCTGGAAATCCTAACATGGAGCATCTTATTGCAATGCACAACATGTTACTGTCACATGCCAAGGCTGCCAAGCTCTACCATGAGCATTTTCAGCCAAAACATGGTGGATTCATAGGAATCGTGGCGTGTGCACTCATGTATGAGCCACTGACAGACAATGAATTTGATAAAGAAGCTGCAAGTAGGGCATTGGCTTTCGATTTGGCCTGGTAA
>ANJIBAICHA25312
CTTTTTCATAGTTACACTGATCTTGAAATCTTTGACAAATTGAAACAAACCAAAATGAAAGACAAAAGTACTCATTTCTACCTCTGCTTTCTTCTCCTTTTTTCCTCTGTTCATTCTTTGGTTGAGAGCTTCAATGAAGAAGAAGACATCAAAAGATCACAATTCCCAGATGGTTTCTTCTTTGGAACATCCACTTCTTCATACCAAATTGAAGGAGCAATTCTTGAAGATGGTAAGAGTCTCAGCAACTGGGATGTTTTCACTCGCATTCCAGGTGGCCGAAGAAATGGAGCAAATGGAGATGTAGCCAATGATCATTATCGCCGCTACTTGGAGGACATTGAGTTAGTGCAATCATTGGGGGTCAATGCTTACAGATACTCAATCTCATGGGCCAGAGTTCTACCTAGTATATTTTCCAATAATCTGTTATTATTTGTTACTCATAATTTGATTGGTTCATATAACTTGATTAATTTATCAAAAATATATATATATATATATATATATAACTTGATTAATGACCTTCTTGAGCTTTATTAG
>ANJIBAICHA25313
ATGTTCTATAACAAAATCATTGACAATCTTTTGCTCAAAGGAATTGAGCCATTTGTGACGATAAATCATAATGACTTCCCTCAAGAACTCGAGGACAGATATGGGTCTTGGCTCAGTCCTCTTATGCAGGAAGATTTTGTGCATTTTGCTGAAACTTGTTTCAAGAACTTTGGGGATCGAGTGAAGTACTGGATCACAATCAACGAGCCGAACTTATTTGTAGAAAGCGCCTACTTGCAGGGATCATTTCCACCGGCTCATTGTTCTGAACCTCATAGCAACTGTTCAGCTGGAAATCCTAACATGGAGCATCTTATTGCAATGCACAACATGTTACTGTCACATGCCAAGGCTGCCAAGCTCTACCATGAGCATTTTCAGGTAATTAAAGTGAAAGCACTCTTAATTATAGTTGCATGTTGTATTTGA
>ANJIBAICHA25314
ATTGAAGGAGCAATTCTTGAAGATGGTAAGAGTCTCAGCAACTGGGATGTTTTCACTCGCATTCAAGGTGGCCAAAGAAATGGAGCAAATGGAGATGTAGCCAATGATCATTATCGCCGCTACTTGGAGGACATTGAGTTAGTGCAGTCATTGGGGGTCCATGCTTACAGATTCTCAATCTCATGGGCCAGAGTTCTACCTAGAGGTAGATTTGGAGAAGTCAATCCAACTGGTATCATGTTCTATAACAAAATCATTGACAATCTTTTGCTCAAAGGGAAGATTTTGTGCATTTTGCTGAAACTTGTTTCAAGAACTTTGGGGATCGAGTGA
>ANJIBAICHA25315
TCACGCGGCAAGCAGATCGCACATGGTTATGACTCAACACGTCATAAACAATCCAATTCAAACCACACAAACCCCTCTCTCTCTCGATCAAAGCTTCAATTCAGATCTCCAATGGCGAAACCTAACAATCTCTACCATCTCACCGCAGCAACCGCGCTTATTTTCCTCATCACATGCCAATCTCTCTCAGCTAGACCGTTGAACAACGGCCCCGGCGGAAGCGCTCCGCCGGAGAAAGAGTCGGCTCTGCTGTGTGATTTGGACTCCGAAGTGAGTTTTGATGTTGGAGTCCCAGCACATGAGAGGGTGAGAGGACGATACGGACCTCTTGTTCTCACCATGCTTCCCAAGGGAACGATGGTGCCTCCTTCAGGACCGAGCAAGCAACACAATGACGATAACAATTAG
>ANJIBAICHA25316
ATGGGCGTAAATCACTCTCTCTGTTGGAATGAATATTCACAAATGTCTGCTCCTGGTCCTGATCCTGAGGAAACGTCAAATGATTTTATGTTTTCTTGCTTCATAGATCAACCACCGGTCAAACAATCTAATCGATCTTTAAACTCCAATCGATTCAGCAAGTGTAGTTTTGCAGTGAATTCGATGGATAATATACAAGATCTCTGTGATGAAGATGTCGATGGAGATGGAAGGAACTATACTTGTTCCGCTTCTTCAACATCTGGCGCCTCACACTTCCGATTGATCGGTCGACAAACCACAGTTCATCAGATGATGGGTGGTGGTACAGCTGCTGATGTTATATTGTGGAAGCGACGGCGTGTTTCATGTGGAATCATTGTTGTTGCTACTGTTGCATGGTTCCTACTTGAGCGGTCGGGGTTGTCATTCTTATCAATTTGTTCAGATGTCTTGTTGATCTTGATTGCACTGCCGTTTCTTCGGGCCAACTATGCTAGTTTCAGAAATAAACCAATACAGACATTACCTGAATTAGTCTTATCAGAAGAAATGGTCACTAACGCTGCTGCATCATTTCGTGTCAAAATCAATTATGCGCTGCTTATGGCTCATGATATAACAATTGGCAAAGACTTTAGACTTTTCTTCAAGGTAGTGGTCTGCCTATGGCTCTTGTCTGTAATTGGCAGTGTAATCTCTTTCTTGACACTTGCATATATTGGAATCATTCTTTTTGTTACAGTACCTGCCCTATACAATAAATATCAAGACCATGTTGATCGGTTTGCTGGTCTGATCCACCGACAATTTTCCAATCACTACAAAATAGTGGACGAGAATGTTATTAGCAGATTCCCTCGGAGTTTCTCCAAGGACAAAGATTCATGA
>ANJIBAICHA25317
GGAGACAGAGAAAGAGAGAAAGAGATCGAGGGAGATAGAGAGAGATTGAGGGAGACAGAGAAAGAGAAAAAGAAAAAGAGATCGAGGGAGACAGAGAAAGAGATCAAGGGACGAGAGGAGACAGAGAAAGAAGAAAGATATCGAGGGAGAGGAAGAAGCCTAACCTGTTCAGATCAGTCGAAGAAGCTAACGTATCCTTCTTTATCTTCTCTCTTCTTCTTCTCCTTCTTCTCTTCATCTTCTCTGTTATTCCTCTTCTCTTCATTTTCTTCCTCTTCTCCTCCCTTTCGTCTTTGCCTTTTCTAA
>ANJIBAICHA25318
CTGAATGATCCTGTTTTATATCAAGAGCTCATAGGTTGCTTAGTCTATCTGACTGTTACTCGTCCTGATCTTGCCAATGTTGTTCATGTGGTTTGCCAGTTTGTCTTTGTTCCTCGCTCCACCCATTGGGCTGCATTAGTTCGGATTCTTCGCTATCTCCGAGGTATTGTATTTCAGGATTTACTATTGTCATGTACTTCCTCTCTGGATTTGGTGGCCTATGCTGATTTTGATTGGGCTGGTGATGTTATTGATCGCAAGTCCACGTCTGGTTTCTGTATGTTTCTTGTTGATTCCTTGATCTCTTGGAAAAGTAAGAAACAAATTGTTGTTGCTTGCTTTACTGTCGAAGCTGAGTATCGTGCTATGGCTCGTGCTACTGCTGAAGTTGTCTGGTTTTGTTGTCTTCTCTCTGACTTGGGCGTCCCTCAGTCTTCTCCAACCTCTCTTTATTGTGACAACCGCAGTGCTATTCACATTGCTCATAACACTGTCTTCCATGAG
>ANJIBAICHA25319
CCACCCGAGCCGCAGATCGCACATGAAACTATGACTGCGGTCACAAACTTGTCGCACCGGCTGCAGAGTAGGACAAATGAGGTGCAGCAGTTAAACGCCCAACTGGCTCTGCTCCAACGCATGTATAAGGATGCGCGAGCAGAGATAAGTGTGCTGAAGGCGGAAAATAAGGAGCTGAAGCGGAAGGCCACTGTGATGTTCCGATTTGGAGGGCCGCCATATGCTGCAGTGGAGGAGCAGGGAGTAGTGATCGTACCCAGTGGAGTGGGAAACACGGAGACCGGACTGGCACGGGACACCCAAGATAAAAGTAAGAAGAAGAGACCTGCAGTAGAGTAG
>ANJIBAICHA25320
CCACCCGAGCCGCAGATCGCACATGAAACTATGACTGCGGTCACAAACTTGTCGCACCGGCTGCAGAGTAGGACAAATGAGGTGCAGCATTTAAACGGCCAATTGGCTCTGCTCCAGCGCATGTATAAGGATGCGCGAGCAGAGATAAGTGTGCTGAAGGCGGAAAACAAGGAGCTGAAGCGGAAGGCTACCGTGATGTTCCGATTTGGAGGTCCACCATATGCTGTAGTGGAGGAGCAGGGTGGAGTGAACGTGCTCGGTGGAGTGGGAAACACGGAGGCAACACCGTCAAGGACCGCCCAGGACGGAAGCAAAAAGAAGAGACCCGCGGAATAG
>ANJIBAICHA25321
ATGCTTAGGTGCAGAGCTTCATTTTCCTCATTCAGAATGTTATCATCTTCTTCCAACCCAAACCCTAGCTTTCTCTGCATCACCACACCCACCTCCACCTCCTCTCTCTCTCCTCAGTTCCCAAACCCTAACATTTCTCTCTCTAACTCCAATCCACACTTGTCTCCTCCTCCTCCTCAGAGCATGAGTCCATCCAAATGTTTCTCTGCAACTTCTAACCCCATCACCGTTTCGAAGACATCCGAGTCGACAAGTGCGGATTTCGAAGCGATTGAGTCCAGTTCGCAGCCTCTCGTTGTGGTCTCCTTCTACAAGTTTGCTGATTTCCCTCGACATGCCGATATGCGTAAACCCTTGAAGGACCTCTGTGAGCTCCTGCGTGTTTCAGGTGGTATAATTCTTGCACCAGAGGGAATCAATGGTAGCATATGTGGTATCCAGGAATCAGTGGAAAAAGTTCTTCAATTCATTCAAACCGATAAACGCCTAAAGGGGCTCAGACAAGTGGAGTCACCTGTGAGCCCTGAGGAGGAAGCTATCCATCATGGACACAGTAGTAGTTCTCCTCTTGCAGCAGGGGAAGATGCACCTTTCCGATGGGATCATGTGAGGGTCAAGTTAAAGAAAGAGATTGTTTCTCTTGGCATGCCTACCGTATCACCTGTTGAAAGAGTTGGAAAGTATGTAAACCCAAAGGATTGGAATTCATTGATTAGTGATCCAGATACAGTGGTGATTGATGTGCGCAATGACTATGAAACTAGAATTGGGAGGTTCAAAGGAGCAGTTGATCCCCGTACAACGGCATTCCGGAAGTTCCCATCTTGGGTTGATGATCAATTTCAACTTGCTGAACCAGAAGCCCAGGTGGAGTTGGATCATTTAGATGGAAGCACAGAACATAATATAGAGAATCAAGGACAGAAAATACCACCTAGGGTTGCAATGTATTGCACTGGTGGGATTCGATGTGAGAAAGCTTCAAGTTTTCTCCTCAGCAAAGGTTTCAAAGAGGTTTATCATCTGGAAGGGGGCATTTTGAAATATCTGGAGGAAGTCCCAAAGACGGAGAGCCTCTGGGAGGGCGAGTGCTTTGTGTTTGACAAGCGAGTCTCAGTTGACCATGGATTGGTGCAGGGAACTTTCAAGCTATGCTATGGGTGCAAGCAACCAGTTAGTGATGCTGACATGGAAGCTCCGGAGTGGGAGTATGGAGTTTCTTGCCCACACTGTTACTCATCAAAATTTGAAGAGGAGAAAGAGAGGGCAAGAGCTCGACAAAGGCAATTTGAGACGTGGGGTATTATTGGCGGTCCAGACAAGGGGCGCCCGCCAGCAAGAACAATTGATGGCATTCAGGGTGTCAACCAGGTGTCAAAATCACTGTAG
>ANJIBAICHA25322
GCTACTCTACCATCTGATGACCTTCCTATTGCCCTCCGCAAAGGTAAACGCACTTGCACTCAACATCCTATTGCTCATTTCGTTTCTTATGATCGCCTCTCTCCTGGTCTTCACTCTTTTGCTTGTAGCTTGTCGAGTATTTCCATTCCTCGCACCTATCTTGAGGCTATGTCCATCTCTAGTTGGAAGTTTGCCATGGATGAGGAAATGCATGCTCTTCATCAAAATCAGACCTGGGACCTTACCCCTCTGCCCTCTGGCAAATCTATTGTGGGTTGTCGTTGGATTTATACTGTTAAGTATCTTCCTGATGGAACTGTTGAGCGCCTTAAGGCTCGCCTGGTAGCTAAAGGCTACACCCAAACCTATGGTGTTGATTACTTGGAGACTTTTTCTCCTGTGGCCCGTCTTAACTCTGTTCGGATTCTTCTCTCTGTTGCAGTTAATCAGTCTTGGCCTTTATATCAACTGGATATCAAGAATGCTTTTCTCCATGGTGATCTCCACGAGGAGGTCTATATGGATCAGCCCCCTGGCTATGTTGTTCCCGGCCAAGAGCATCTTGTTTGTCGATTGAGGAAGGCCTTGTATGGTCTTAAGCAGTCCCCTCGTGCCTGGTTTGATCGCTTCAGTGCTGTTGTGCTTGCCTATGGCTTTCACCGTTCCACTTTTGATCACTCTGTTTTTGTTCGCCACTCGTCTACTGGGAGTATTGTTCTTATTGTCTATGTGGATGACATCATCATTTCAGGGAGTGACTCCAATGGTATTGCTGCTTTGAAGCAG
>ANJIBAICHA25323
ATGGGGACGTTGCCAAATTCTGGAAGGATGTCTGGGTGGGTACTTCTTTTGCTTTGTCTTTTCCACATTTGTATAGTGTCTCAGTCTCATAATTGTTCTATTGCTTCCATGGCCTGCTTTTCTTTTTGGAACTTTAATTTTCTCTGGAATCTTAATAATAGGGAAGTTAGGGAATTGGTAGCTCTATTGTCAAGGCTAGAACATGTCGCTTTAGTTCCAAATTTGGAGGATAAGTGGGTTTGGGATATTCATTCATCGAGCTCTTTCTCTTGTAAATCTTTTTTTGACAAAATCATCGACAAGCCTCACATACGTCACTTTCAATTTCATAAGAAGATCTGGAGGGCTTGTATTCCTCTTAAGGTGAAGGTGTTCATATGGATCTTGGTTCATGGAGGCACTTTGACAAATGATTCATTGCAAAAGAGGAGACCTTCCCGTTATCTAAATCCTTAA
>ANJIBAICHA25324
ATGGCAAGATCTTTAGAAAAATTGACGTGGGATTTTCTTTGGGAAGGGAAGGATGAGGGCAACAAGGATCATGTGGTGAATTGGGAGACAGTTTCCTTTCCTAAAGAGATGGGGGATTTGGCCATTAGTAATAATATTGTGGCTAGGAACATGGATCTACTTGGGAAGTGGTTATGGAGATTCCCAATTGAATGCAATTCGTTATGGCATGCGGTTATTAGAAGCAAGTATGGGATTCATGTTAATGGTAGAGATTCACAAGTGGTCACTAGGGGTAATGGTCAGGCTCCTTGGAAGTCAATTCTCAAATTTATTTACCCTGGTCTTGTTTCCTGTCTATGA
>ANJIBAICHA25325
ATGGCCGCCATGTTAGAGCCACCGTTTTCAAACCCTCTCTTCTCTTCCAACAATTCTCACAATCTCAAATTACTTCAAAAATTCCCTCAAAACCCTAATTTCCTCCCGCTTCTTCGCTCTCTCACCACCACCACAACCGCCGCCGCCACCGCCGCCTGTTCCTGTTCTGCTAGAAATGTCGACTCGCCGGACCCTGACCTCAGTCTAGTCATTGCACGGGACCGAACCACCAAAGACCGCCGCAAAGTGGTCCGACTAGCCTGGGAGAAGCTGGTCCGATGGTCTCGTTCTTGGAGGTCCAAGGCCAAGACCGACGTCCTTGAGCGTACTAACAAGGTGGTGGTTCTTGGGGGTGGGTCTTTTGGAACAGCAATGGCTGCCCATGTTGCAGACAGAAAGGCTCAACTGGAAGTTAACATGCTTGTACGTGATCCGCAAATATGTCAATCTATTAACGAGAGGCACTGCAATTTTAAGTATTTCCCAGGACACGAGCTACCGGAAAATGTCATTGCAACAACTGACGCCAAAGTTGCTTTGCTCAATGCGGACTTTTGCCTCCATGCTGTACCTGTGCAGTTCAGCTCATCTTTTCTGGAGGGAATTGCAGATTATGTTGATCCAACCTTGCCATTCATCTCCCTCAGTAAGGGGTTAGAGCTTAATACTTTGAGGACGATGTCTCAAATAATCCCTCAATCACTGAAGAATCCTCGCCAGCCATATATTGTACTATCAGGGCCGTCATTTGCATTGGAATTGATGAACAAATTGCCAACAGCAATGGTGGTGGCATCAAAAGACAAAAAACTGGCAAATGCAGCCCAGCAGCTTCTAGCTTCTAGAAATCTTAGAATCAACACATCAAGGGATGTCACAGGGGTTGAAATTGCAGGTGCACTAAAGAATGTACTTGCAATAGCGGCTGGGATTGTGGATGGGATGAGTCTTGGTAATAATTCTATGGCAGCTCTTGTTGCCCAAGGTTGTTCTGAAATACGGTGGTTAGCGACAAAGATGGGTGGGAAGTCAGCAACAATAACTGGTTTATCAGGAACTGGAGACATTATGCTTACCTGCTTTGTGAATCTTTCAAGAAACCGAAAGGTTGGAGTTCGTCTTGGATCAGGGGAAAGCCTCGATGATATACTAAGTTCCATGAATCAGGTGGCTGAAGGTGTATCGACGGCTGGAGCTGTGATTGCTTTGGCACAAAAATATAATGTCAAAATGCCAGTTTTAACGGCGGTTGCTCGGATCATTGATGAAGAATTGACCCCAAAGAAAGCTGTTCTTGAATTGATGAGCCTTCCTCAGGTTGAAGAAGTGTGA
>ANJIBAICHA25326
ATACGGTGGTTAGCGACAAAGATGGGTGGGAAGTCAGCAACAATAACTGGTTTATCAGGAACTGGAGACATTATGCTTACCTGCTTTGTGAATCTTTCAAGAAACCGAAAGGTTGGAGTTCGTCTTGGATCAGGGGAAAGCCTCGATGATATACTAAGTTCCATGAATCAGGTGGCTGAAGGTGTATCGACGGCTGGAGCTGTGATTGCTTTGGCACAAAAATATAATGTCAAAATGCCAGTTTTAACGGCGGTTGCTCGGATCATTGATGAAGAATTGACCCCAAAGAAAGCTGTTCTTGAATTGATGAGCCTTCCTCAGGTTATAATAATATTCTGTGAAGTCCATTTGTGTACTAATCACCAAACTCGTTACAAACATCAAATTTACCCCCCAAAGTGTTCGGTTAGAGGGTTACAACCCCTGAACTCAAATGGAACCCGAAGTTATAATAACATTTAG
>ANJIBAICHA25327
TCGGTGGACTGCAGATCGCACATAGCCTGGGAGAAGCTGGTCCGATGGTCTCGTTCTTGGAGGTCCAAGGCCAAGACCGACGTCCTTGAGCGTACTAACAAGGTGGTGGTTCTTGGGGGTGGGTCTTTTGGAACAGCAATGGCTGCCCATGTTGCAGACAGAAAGGCTCAACTGGAAGTTAACATGCTTGTACGTGATCCGCAAATATGTCAATCTATTAACGAGAGGCACTGCAATTTTAAGTATTTCCCAGGACACGAGCTACCGGAAAATGTCATTGCAACAACTGACGCCAAAGTTGCTTTGCTCAATGCGGACTTTTGCCTCCATGCTGTACCTGTGCAGTTCAGCTCATCTTTTCTGGAGGGAATTGCAGATTATGTTGATCCAACCTTGCCATTCATCTCCCTCAGTAAGGGGTTAGAGCTTAATACTTTGAGGACGATGTCTCAAATAATCCCTCAATCACTGAAGAATCCTCGCCAGCCATATATTGTACTATCAGGGCCGTCATTTGCATTGGAATTGATGAACAAATTGCCAACAGCAATGGTGGTGGCATCAAAAGACAAAAAACTGGCAAATGCAGCCCAGCAGCTTCTAGCTTCTAGAAATCTTAGAATCAACACATCAAGGGATGTCACAGGGGTTGAAATTGCAGGTGCACTAAAGAATGTACTTGCAATAGCGGCTGGGATTGTGGATGGGATGAGTCTTGGTAATAATTCTATGGCAGCTCTTGTTGCCCAAGGTTGTTCTGAAATACGGTGGTTAGCGACAAAGGTGTGGAAGATATATCTACGGCCACGCAGTTTTCCTTACTACATTATCTGGGAGAAGTTAAAAAGACTTTATTTTTAG
>ANJIBAICHA25328
ATGGCGGTTGTTTCAGTAGTGTTGTTCAGAGGCGTAGGGCATGGTCGATTGCCTTTTTTTCCACATCCTCAGTTGCCTGCTACAAGTATATCAAGCAGGCCAAGGAAGCTTAACTATCACTCTAATGGGTTGACTATTTTTGCTCGATATTCTCAGTCACAAGATCTTTTTACTTCTCGGCTCCAAGACAATATGGCAAACTTGCCCAAACTTGTGGAGGATATTGTACAGACATCAATTAACACAGGTCCTCGTGGAGCCCTAAGGCTAGCTCAAGGTATTCAAGCAGTTATTGGGGTAGGTAGTGAGTGGCTGGCAGATGTATCAAAGTCAGCAAATTCATCCACTGGATTAACAACTCAGATGCAGCTTGGGTTATTATCCCCTGTTTACCTCAGGAAATTGTTTGAACGCATGGGCGCCACCTATATCAAATTAGGTCAGTTCATAGCATCAGCACCCACGTTATTTCCACCGGAATATGTCCAGGAATTTCAGTATTGTTTTGACAGAACTCCAGCAGTTCCCTTTGAAGAGATCCAAAAAATCATGCTTGAGGAGTTAGGGAGACCACTAGATAGTATCTACGAGTATGTTGATCCCACACCTATTGCCTCAGCCTCAATAGCACAGGTTCATGGTGCAAGGCTCAGAGGCTCCCAAGAGGATGTAGTGATCAAGGTTTTGAAACCCGGAATAGAAGATATATTAATGGCAGATCTGAACTTTGTCTATGTTGTTGCTCGCATTTTGGAGTTCTTGAATCCTGAGTTGAACCGTACATCCTTGGTTGGCATTGTCCAAGACATAAGGGAATCAATGCTTGAAGAAGTTGACTTCAATAAGGAGGCTGTTAATATTGAGTCCTTTAGGAGATATTTGGAAGCCATGGGACTTACAAGGCAGGCTACAGCGCCGAAAGTATATCAGCAGTGCAGCACCCGACGAGTTTTGACAATGCAAAGGCTTTATGGAGTTCCTCTTACTGACTTGGACTCCATAAGCTCACTTGTTTCAAGTCCAGAGGCCACTCTTATAACTGCCCTAAACGTATGGTTTGGTAGTTTGCTTGCCTGTGAAACCTTCCATGCAGATGTTCATGCAGGCAATTTGTGGTTGTTACGTGACGGTCGTATTGGGTTTCTTGACTTTGGTTGGCTTATTCATTCGATGGTACCAGATATTGGCGAGGGCTACTTATCTATGGAGACTACCCAGGATGTTTGGGATGTTATGGATACCACCTATTCCCGCAAAGGGAATTTCTCACAAGCATTTGAGTTATTGAGAGCTTTATTCAGGGGGAGCAGACGGTTCTTCAATACTTAA
>ANJIBAICHA25329
ATGGCGGTTGTTTCAGTAGTGTTGTTCAGAGGCGTAGGGCATGGTCGATTGCCTTTTTTTCCACATCCTCAGTTGCCTGCTACAAGTATATCAAGCAGGCCAAGGAAGCTTAACTATCACTCTAATGGGTTGACTATTTTTGCTCGATATTCTCAGTCACAAGATCTTTTTACTTCTCGGCTCCAAGACAATATGGCAAACTTGCCCAAACTTGTGGAGGATATTGTACAGACATCAATTAACACAGGTCCTCGTGGAGCCCTAAGGCTAGCTCAAGGTATTCAAGCAGTTATTGGGGTAGGTAGTGAGTGGCTGGCAGATGTATCAAAGGTAAGTGAAGTTCAGTTTTTCTTTTGGCAATTTGTTATGAAATCTTCATTATTTTATGTTGTCAAAGTGTTGCATTCTCATTTATCTGTTGGTTTTGTTAGGATTGGCAGAAATAAAAGATTTGATTTAAAGATAATGCCTACTTTATATCATTTTGAAACAACGTTAACTACTGTCTTTCTTGATTTGCCAGTATATACATGTTTGCATTAG
>ANJIBAICHA25330
ATGGCGGTTGTTTCAGTAGTGTTGTTCAGAGGCGTAGGGCATGGTCGATTGCCTTTTTTTCCACATCCTCAGTTGCCTGCTACAAGTATATCAAGCAGGCCAAGGAAGCTTAACTATCACTCTAATGGGTTGACTATTTTTGCTCGATATTCTCAGTCACAAGATCTTTTTACTTCTCGGCTCCAAGACAATATGGCAAACTTGCCCAAACTTGTGGAGGATATTGTACAGACATCAATTAACACAGGTCCTCGTGGAGCCCTAAGGCTAGCTCAAGGTATTCAAGCAGTTATTGGGGTAGGTAGTGAGTGGCTGGCAGATGTATCAAAGTCAGCAAATTCATCCACTGGATTAACAACTCAGATGCAGCTTGGGTTATTATCCCCTGTTTACCTCAGGAAATTGTTTGAACGCATGGGCGCCACCTATATCAAATTAGGTCAGTTCATAGCATCAGCACCCACGTTATTTCCACCGGAATATGTCCAGGAATTTCAGTATTGTTTTGACAGAACTCCAGCAGTTCCCTTTGAAGAGATCCAAAAAATCATGCTTGAGGAGTTAGGGAGACCACTAGATAGTATCTACGAGTATGTTGATCCAACACCAATTGCCTCAGCCTCAATAGCACAGGTTCATGGTGCAAGGCTCAGAGGCTCCCAAGAGGATGTAGTGATCAAGGTTTTGAAACCCGGAATAGAAGATATATTAATGGCAGATCTGAACTTTGTCTATGTTGTTGCTCGCATTTTGGAGTTCTTGAATCCTGAGTTGAACCGTACATCCTTGGTTGGCATTGTCCAAGACATAAGGGAATCAATGCTTGAAGAAGTTGACTTCAATAAGGAGGCTGTTAATATTGAGTCCTTTAGGAGATATTTGGAAGCCATGGGACTTACAAGGCAGGCTACAGCGCCGAAAGTATATCAGCAGTGCAGCACCCGACGAGTTTTGACAATGCAAAGGCTTTATGGAGTTCCTCTTACTGACTTGGACTCCATAAGCTCACTTGTTTCAAGTCCAGAGGCCACTCTTATAACTGCCCTAAACGTATGGTTTGGTAGTTTGCTTGCCTGTGAAACCTTCCATGCAGATGTTCATGCAGGCAATTTGTGGTTGTTACGTGACGGTCGTATTGGGTTTCTTGACTTTGGAATTGTTGGGCGTATATCCCCCAAAACATGGGCTGCTATGGAAATATTTTTGGCTTCAATTTCAACTGAAGAATATGAGTCAATGGCATCTGCGTTGACTGAAATGGGTGCTACAAACAAGGATGTTGATACTAAGGCCTTTGCAAGAGATCTGGAAAAAATATTTTCATCAATACAGGATTTGGATACAGAAATCATTGTTGCAACAGCCAGGGGAACAAATACCAATGCCACTGCTGTATCTGCTAATGTCGTTGTTGATGAGAGGCAGATGAATGCACTATTTCTTGACGTGGTTCGTGTTAGTGAATCATATGGCCTGAGATTTCCTCGAGAGTTTGCACTTCTCATGAAACAGCTTCTCTATTTTGATCGGTATACCCGGTTGTTAGCTCCCAATTTGAACATGCTCCAGGACCAGAGGATCACCATTGTGTCAAATCGAAGCAGCAGCAAAAGGAACATTTACCAATGA
>ANJIBAICHA25331
TTCTCTTCTCTCTATGTCTCTCCATTCTTCCTCCTAGGCTATACCTCACGCTACCAATACATACACACACTACATATAAATACATATCTATACATACATACATACATATATCCACAGAGAGAGAGAAGAGAGATGCGATACAGAGGTTGTGGTGATTCTGATCTGGTGTACTATGGTTACATAGTAGGGGTTGTGTTTGTGAGCTGGTCGATTATAGAGGTGAGAGCTTCGATCCATGAATACAATAACGAACCATTCAATCCTCGCTTCAATTCCTTCTTCTTCCATGGTGGCAGTGAGGGTCTCTACGCTTCCAAGCTCATTCTCCCTCACATTTCCAAACAACCTATACCTGCTTCTCAACATAAACCCCTCAATCTCAATGGCAAGTCTTTTATTAGGTTTGAATCGATCATCTTTCGTAGAACAAAAGAGGCCACCAGTAAGCAAAATGAGATGCAGCAAAAGACAGGATTGGTTGAAACTATTATAGTTGAGGTCAAAGACAGGGATAAGATTGGGGGTTCTTATTTGAATTCTGATGCAATATGCTGCACCCCTGCTCTTGCCAATGATGGATCCTGCAAAGTTGGAGAGGTTATTATCCGCCAAGACCCAGATAACCCCGGGTGGCCAAAACGGATCCAGACCACCTTTGAAGGGAAAATTGAAGAGGCCAAAATGGATCTTCAGACTGTTGAGATCAATAGCACTGGCATGTATTATCTATATTTTATGTTTTGTGATCCAGAACTCAAGGGCACATTAATCAGTGGAAGAACGGTGTGGAGAAACCCAGAAGGTTATCTACCTGGGAAAATGGCACCCATGATGACATTTTATGGTTTAATGTCTCTAGCTTACCTTGTTCTTGGTCTCGTATGGTTTCTTCACTTTGTACGATATTGGAAGTATATAATACAATTGCACTATCACATCACAACTGTAATTGGTCTGGGAATGTGTGAAATGGCATTCTGGTATTTTGAATATGCAAATTTCAATGCCACTGGAAGCAGACCAATGGGAATAACCACATGGGCGGTTACCTTCAGTGCTGTCAAAAAGACTGTATCTCGTCTTCTTCTTCTGGTTGTGTCAATGGGTTATGGTGTTGTGCGGCCCACTCTTGGTGCTATAACCTCAAAAGTACTTCTTCTTGGTGTGACGTACCTTGTGGCTTCAGAGGCCCTTGAGCTTGTTGAACATTTGGGAAATATCAACGACTTTTCTGGAAAAGCAAGGCTTTTTTTGGTGTTACCAGTTGCTCTATTGGATGCCTTCTTTATTCTTTGGATTTTTTCATCATTATCTAAGACTTTGGAGAAGCTTCAGGTACGGAGAAGCATGGCTAAACTTGAACTCTACCGAAAATTTACCAATTCTCTAACAATATCGGTGCTGCTATCTGTTGCTTGGATTGGCTATGAGTTGTACTTTAATGCAACTGACCCATTGAGCGAATTGTGGCTAAGAGCCTGGATCATCCCAGCCTTTTGGACTTTGCTGGCATTTTTACTCTTGGTGGTGATATGTGTTCTCTGGGCTCCTTCACATAACCCAACAAGATATGCATACTTGGAGGAGACGGGCGATGACCTTGAGGAGGAGGGTATTTCACTGACTGGCGGTGGAGTAAAGGTGGCTGCAGATCTAGCAACCATGGTGGAAAGGAAGGAAAGGAAGGTGACAATTGCCACAGATCATGTGTTCAGGCTCGGAGAAGATCTGGAGGAGGACAAGAGAGAATGA
>ANJIBAICHA25332
TTGACCGCTTGTTCTCAGGGCACAGATGTGGGGTTTGGTAAGCAGCTCCATTGTGATGTGTTCAAGTTGGGTTTTCAAAGTGACCCATATGTTTGTACTTCTCTCATCACGATGTATGCCAAGTGCACATCGGTCCAAGATGCAGAAAAAATATTTGATTGGATATCCAGTAAAGAAATTGAATTATGGAATGCCATGATTTCAGCCTATATTGGCAATGGTTGTGCTTATGATGCTTTTGATGTCTATAATCAGATGAGGCTAATTGCATATTCACCTGATTCATTCACGGTATCTAATCTTCTAGCTGCTTGCAGTGTGATTGAATTACACAATTTTGGTAAGACACTTCACGCGGAACTGATCAAAAGACCGATACAACATAATATTGCTGTGCAGAGTGGTCTGTTAACAATGTACTCAAAATGTGGGAGTATGGAGGATGCCATTGCAGTCTTTAATACAATGAAGGACAAGGATGTGGTTGCGTGGGGCTCCATGATATCGGGTTTTTGCCAAAATATGAAATTCGAGGAGGCTTTGGATTTGTTCAAAGCAATGAGGGCTGACTTGATGAAACCTGATTCTGATATTATGGCAAGAGTGATCAGTGCTTGTACTGGAATTGAGAATATACGATTGGGTCAGGCGATTCATGGATTTGTCACTAAATATGGTTTGGTATTGGATGAGTTTGTGGTTAGTTCCCTGATAGATATGTATTCCAGATGTGGGTTCCCTGAGATGTCTGAAAATGCATTTTCAGGCGTGCCATGTAACAATCTGTTGGCTTGGAATTCTATGATCTCATGCTATTGCTGGAATGGCCTGGCAGAGCGGTCCGTCCATATTTTCCCTCAAATTGTACAGCATGGCTTATATCCAGACCCTGTTTCTATTACTAGCATTCTCGTTGCAGTTTCATCAGCAGCAGTGTTGCTTAAAGGAAAGGCAATACATGGATACCAAACAAGACTCGAGATTCTGTCCGATCTTCAAGTAGACAATGCATTAATTGACATGTACATCAAGTGTGGATGCTTAAAATATGCAGAGCACATTTTCCGTAACATGTCTCGAAGAAACTTAGTAACATGGAATTCAATGATATCTGGTTATGGGTCACACGGAGAGTGCTTAAACGCAATTGGTTTATTTGATGAGATGAGAAGATCAGGAATCAAACCAGATGATGTAACATTCCTCTCCTTGATTTCAGCCTGCAATCATTCTGGTTTGGTAAGTGAAGGTGTAAATCTATTTCAATCCATGACAGTTGAACACAAAATTAACCCTAGGACGGAGCATTATGTGAATATTGTTGACCTCTTGGGCCGTGCTGGATGCGTAGAAGATGCCTACAGTTTCATAGAGAGCATGCCCATTGAACCCAATAGAACAGTTTGGCTATCTTTGTTGTCTGCGTGTAGAGCCCATCGTAAGGTAGAGCTTGGAGAATTGGCAGCCCACAATCTATTGAAGATGGAACCAAACAGAGGCAGCAATTATGTTCAACTTCTAAACTTGTATGTCGAAGCAGGATTATGGGTCAAGGCTGCAAATTTGAGGGTGTCGATGAGGCAAGAGGGGTTGAAGAAGAGCCCTGGGTGTAGTTGGATTGAGGTGACAAACAAGGTCAATACTTTCTTCTCGGGAGATTCATCCTCACCAAGGACAGTTGAGATCTACAAGACTTTGAGTAGTCTTAGGAGTAACATGGAAAGTAAAGGAGGTTTTCATGAAGATCTTGAGGCATTCTGA
>ANJIBAICHA25333
ATGTGCTTCAATCTATTCATATACCGAAGATTTTCAATTTTGTGTCAATCCCATCTCTCAAACTCGATCAATTCCAAGATCAAGACCTCAGTTCAACAAGGACATCATTCACATGCCTTGCAATTATACCTTCAAGAACCCCATTTTCCTCTCAACGCTACCAGATTCACCTTCCCTTCTCTTCTCAAATCCTGCTCTGCCCTTTCAAATCTTTGTTATGGAGAGACTATCCATGCCACAATCATCTCATTGGGTCTTCAATTCGATCCCTACATAACAACCTCATTGATTAACATGTATGTGAAATGTGGGTCTCTGAGCAATGCAGTCCAAGTGTTTGTCAATTTGTCTGAGAGTCAAGCTTTGATTGAAGATATCACAGTTTGGAACTCTATGATTGATGGGTATTTTCGATATGGTCATATTGGAGAAGCTATAGCTCTGTTTCGTCGAATGCAATTGTTGGGTATCAAACCTGATGTGTACTCGCTTAGTATTGTGCTTGGATTGTGCAATGATTGTTTGGGTTATGTGGAAGGAAAGCAAATTCATGGTTATGTTGTGAGAAACATGTTTTGGGATGACGCTTTTGTGGTGACTGCACTTGTTGCTATGTACTCGAGTTGTGGTTATCCAATGGACGCCTGGTGTGTGTTTCAGAAGTTGGAAGATAAGAAAAATGTTGCAGCGTGGAATGCGATGATAGGCGGGTTTTGTGAGAATGGGATGTGGGAACATAGCTTAGAATTGTATTCATTACTTAAGAATGAGAATTGCAGCCTTGTCTCTTCCTCGTTTTCTTCTGCGTTGACCGCTTGTTCTCAGGGCAGAGATGTGGGGTTTGGTAAGCAGCTCCATTGTGATGTGTTCAAGTTGGGTTTTCAAAGTGACCCATATGTTTGTACTTCTCTCATC
>ANJIBAICHA25334
ATGATTGGAGATAGTGAGAGCATGGCTAGTCAGTTGCCAACTAATTTTCGGCTGGTTAGATGTGGTAGGTGCAATCACGTTCTCCCGGAGTTTGCGAACATTCCGGTGTATCAGTGTGGAGGATGTGGCACAATTCTCCAAGCTAAAAATCGCAAAAATGACACCAAGGGCACAGGATCACTCATACATGAAACAGATGCTGCCCAGAAATATGAGTTAGAGCAAGCATCTGAAGACAGAGAAACTGGAAGCTTAAGACAAGAGGAATCGCTTCCTTCCACGGAAGAACTGCCATTGGAAAAAAACAGCGGGAGCGGTCAAAATGAAATTAAGGATAGCAATAGGGAGCAGTCTGGAGATATGAACTTTTCGAGTGAACTTTCTACAGAGCTCACTTGCCATGGAAACGAAGAGTCATCACCAGCAGCCATGGCAGAAACAGACGTTGAGCAAGATATACATTCTTTGGAACAAAACAATGGAGGGGATCAAAATGAACATGGATATTGCAATGGAAATCAGCCTGGAGGTGTTAAATTTTCTGATGGAGTTGTTTCATCAACTGAGCTTAATCATCATGAGAGTGAAGAGTCATCACAGGTTGCTGAAGCTCATAGTGAAGCGGATGAAAATAGGAATTGTTTCGAACAAAACAATGGAAGGAATCAAAATGAATATGGGTATTGCAATGGAAAGCATCCTGGAGGTGAAAACTTTTCCGATGAAGTTGTTTCATCAACTGAGCTTAATCATCATAAGACTGAGGAGTCATCACCGGTTGCTGGATGTCATAGTGAAGTAGATGAACATAAGAATTGTTTGGAACAAAATAATGGAAGGAATCAAAGTGAATTTGGAGATTGCAATGGGAAGCATCCTGGAGGTGAAGACTTTTCGAATGAAGTTGTTTCATCAACTGAGCTTAACCATCATGAGAGTGTAGATTCATCACTGGTAGCTGGAGCTCGTAGTGTTGTGGATGAAACTAAAAATTGTTTGGAACAAAACAATGGAAGGAATCAAAGTGAATTTGGAGATTGCAATGGGAAGCATCCTGGAGATGATGACTTTTCTGATGAAGTTGCTTCAGCATCTGAGCTTAATCATCATGAGGGTGAAGATTCATCATGGCTAGCTGGAGTTCATAGTGAAGTGGATGAAAATAGGAATTGTTTGGAACAAAACAATGGAATGAATCGAAATGAATATGGGTATTGCAATGGGAAGCATCCTGGAGGTGTAAACTTTCATGGTGAAGTTGCTTCATCAACTGAGCTTATTTGTCAGGAAATTGAAGAGTCATCTCCAATGGTCGGAATAAATACAAAATGTGATGAGAATTGTAAGAGTCTGATAGTTGGAAGCTCGGGGGTGGAAAACCTGCTGGCTGCTAGTCCGAGGGATTCAATCATTGCTGCTCAGAGGCTGTCGAGTGAAAGCATTTTGACTGATAATCTTTTGTCTCCTCACAGTAAACAGCTGGAGCAGTTTCAGAAAAGAGTACATGATGGTTTTGACCGTGTAACTTCTATTGATACATCGGAAAATACGGCACTAGCAAACCCTAGCTCTGAGTTCAGTGATACGCTCAGAGATATGTGTAAATCTCCAACAACCAGTAGCTATTATCCTTATGATGGCAGTGTCTCTTCCTTTGATGAAACTGATGATCAAGTCCCCATCCAGCATCCACAACTATCCAAAAGAAAATTCAAGGAGGCAGAGTATTTCAGTACCAAAGCAATGCCCAGAAGGGATCCCAAAATGCAACATCAAGCTTGGAATCCCACATCAATTTCATCAGAAAAGAAGCATTATGGCATGAAAGAAAGCCAATGGTGTCGAGATGAATTGCTGGAACCCTCAAGACATGGCCATCCAGTTAGGAGCAGGATGAAATTTGGGACGGATGAACGTCAATCTAGGGTGCCCTTCTATTCAAGAGGTTCCCCAGTTGACTATGAAAATGGCAGCCCTTCTAATTATGGACAGAATGAGTTCCAATGCAGTACAAGCTATCATTTGCCTAACAAGCCCGAAAACCCAAAAGAGGAGAACATCAAACTGCTAAAAATTGTTTTTGAACTGCAAGATCAGCTTAACAGAACACATATTTCAGAAGGGAAGGCAGTTGCAAGATCTCCTGGAGTTGCCAGGATGCAGAATTCGATTCCCTCATGCTGTGATCACGTAGCACCAGAGGTAGAAATATGCCATGATTTAAGATGTGCTAGATACCCCAGAAGATGCAATCAAGGAAAAAACTGGCAGACACGAATACCTTTCTCGGCAGAGGCCACAGTCACCAGACACCAAGCCAATCACTCCTGTATACATTGCTGTCCCCAAGATTGGAAGTGTTCAGCCCCGTTGTCTACACACATTTGCTGTAAAAATACCCAGCATACTTCCCACTCGAATCAGCAATTTTACGATCTCTACCGCTCTAGTCCCTTGAGTCCCCGGTGTTATGAAAGCTCCGAGTTTTCCTTACGGAGCTGTGCTGCAAAGTCTGGTGATCACTGGCATAAAAATCATGAGGTGAAGAAATATTCCAGGGAGCGGCGTCAATTAGTGAAGAGATACGTCCGTCCTGTAGCAGGTGGAGCCCCTTTCCTCGTCTGTTATCGTTGCTCAGAGATGCTGCAACTGCCTACAGATTTCCTTCTCTTCAAAAGGAGATCTCTTCGGCTAAGATGCAGTGCTTGTTCGGTTATATTAAAGTTTTCGCTTCAAAATGGGACTCATATAGTTCGATACACTGATTATACTCCTGATGCTATTGCCCCTCCGCCCAGTGAGGTTGATGATTTCACCGATGCCAACAATGGAAGGAACTTCGCATCAGTGCCTTATGGTGGTAATTGCCCACATGCAGACCCTGTTTCATATTCTGATGATTATGGACCGTCCTTCTGTAAAAGTTGCTCTACCGAAGGAGAGCCATTCTCTGCCGTGCTCCCATTCCACTCCCTCAAAAGGGATTCAAACAACAGAAAGACGTCATCTGGTAGTTCTTTTGACCCTATGGAAGAGAGAAAAAAGCAGCCTATCTTCAATGAGTCTCGAAACAAATACAGGAATCATGAGGTAACAGGGTCTCCATCCAAGATGTCCGAAGGGAAGAAATTATCCTCGGAAATTGAGGAATTGCCACCGAGAGGAGGCTCATCACTTCATAAGCTCATGGGATATTCTTCTCCAAATGCAGTGATGGATATCTAG
>ANJIBAICHA25335
ATGACGGCGAGGATGAAAATGCTAATTGGATCCGATGTAAATCCATTTTGTGATGGGGTTAGGCATCCAAATATTTTATCATTCCTTCACAGTATGGAGGCTGAAACTTTTGTTGGTTCTACTGCAAAGGTTACTATCTATATTGTCACTGAGCCTGTCATGCCACTATCAGAAAAGATCAGGGAATTAGGATTAGAAGGTACACAAAGGGATGAGTATTATGCATGGGGATTGAACCAGATAACTAAAGCTGTGAGCTTCTTAAATAACGATTGCAAACTTGTCCATGGTAATGTTTGCTTGGCTAGTGTTGTTGTTACTCAAACTTTGGACTGGAAGCTGCATGCTTTTGACGTTCTGTCTGAGTTTGATGGAAATAATGAAGCTTCTATGGGATCAATGCTGCAATATGAATGGCTTGTTGCTTCGGAATACAAATCAATGGAGTTTTTGAAGTCTGATTGGGCAACAATCAGAAAATCTCCACCTTGGGCCATTGATTCTTGGGGTTTGGGCTGTCTTATTTATGAGCTTTTCTCTGGTATGAAGTTGAGTAAAACTGAGGAGCTGCGTAACACTGCTTCCATACCCAAGTCTCTACTTCCAGATTATCAGCGGCTTTTGAGTTCCACGCCTGCTCACAGGTTGAACTCATCAAAGCTTATAGAAAATAGTGAATATTTCCAAAATAAGTTGGTGGATACCATACATTTTATGGAAATTCTGAATTTGAAGGACAGCGTTGAAAAGGATACTTTCTTCCGCAAACTCCCAAATCTGGCAGAACAGCTCCCTCGCCAAATTGTTCTGAAAAAGTTACTTCCTTTATTAGCTTCTGCCCTAGAATTTGGTTCAGCTACTGCCCCTGCTTTGCCTGCAGTGTTGAAAATGGGTTCTTGGCTTTCACCAGAAGAATTTAGTATCAAGGTATTGCCAACAATTGTTAAACTCTTCACCTCCAATGACCGGTCTATTCGAGTTGGTCTCCTGCAGCATATTGACCAATATGGGAAATCACTGTCAGCACAAATTGTAGATGAGCAAGTTTACCCTCATGTTGCTACTGGGTTCTCCGACACATCTGCTTTTCTTCGCGAAATGACACTTAAATCCATGCTTGTTCTGGCTCCTAAGCTGTCTCAACGCACTCTCTCAGGATCTCTATTGAAGTATCTTTCTAAGCTACAGGTTGATGAAGAGCCAGCTATTACAACAAATACCACTATATTGATTGGGAATATTGCCTGCTACCTCAATGATGGGACGCGGAAAAGAGTTCTGATAAATGCATTCACAGTTCGTGCTTTGCGTGATACATTCTCTCCTGCCCGAGGAGCAGGTGTTATGGCTTTATGTGCCACCAGTTCCTATTATGATGTCACTGAGATAGCAACCAGGATTCTTCCAAATATTGTTTTACTTACAATTGATCCTGACAGTGACGTCCAATCAAAGGCATTCCAAGCAGTTGACCAATTTTTACAAATAGTGAAGCAGAACCATGAGAAGACAAATGTAGGGGATACCACTGGGAGTACAGGTGGACTAATGACATCAATACCTGGAAACGATAGTTTACTTGGATGGGCCATGAGTTCCTTGACCCTCAAAGGAAAGCCTTCTGAACAAACACCACTTGCTCCAGCAAAATCTAGTGCAGCTCTTACTTCAACAATCTCTAGTCCCAGCTCAGTGACAGATAGTGGTAGCCCAATGCCGGTCCATGTAAGTTACAGTGCAGATACTGCCGATCAACCTGCTCCCGTGTCCCCTACATCAACTGAAGGCTGGGGAGAAGTTGAAAATGAACTTCAAGAAGAGCATGAAAGTGACAAAGATGGGTGGGATGACGTCGAGCCACTTGAGGAACCAAAGCCATCTCCAGCTCTCACAAACATCCAAGCAGCTCAAAAGTGGCCTGTCTCACAACCAAAAACACATGTTTCAAGTTTGGGACCAAAAAATACTCTGAAGATTACCAAAGCCGAAGATGATGACTTGTGGGGTTTGATAGCTGCCCCTCCGAGATCGACTTCAAAACCTTTGAACTTGAAAACCAGTGGAACAGTTGACAATGACGATCCATGGTCTGCCATTGCTGCTGCTCCACCTACCACAAGGGCCAAACCTTTGTCAGCTGGACGAGGACGAGGTGCGAAACCTGCTGGTCCAAAATTGGGTGCCCAAAGGATAAACCGGACATCCTCATCTGGGATTTAA
>ANJIBAICHA25336
ATGACGGCGAGGATGAAAATGCTAATTGGATCCGATGTAAATCCATTTTGTGATGGGGTTAGGCATCCAAATATTTTATCATTCCTTCACAGTATGGAGGCTGAAACTTTTGTTGGTTCTACTGCAAAGGTTACTATCTATATTGTCACTGAGCCTGTCATGCCACTATCAGAAAAGATCAGGGAATTAGGATTAGAAGGTACACAAAGGGATGAGTATTATGCATGGGGATTGAACCAGATAACTAAAGCTGTGAGCTTCTTAAATAACGATTGCAAACTTGTCCATGGTAATGTTTGCTTGGCTAGTGTTGTTGTTACTCAAACTTTGGACTGGAAGCTGCATGCTTTTGACGTTCTGTCTGAGTTTGATGGAAATAATGAAGCTTCTATGGGATCAATGCTGCAATATGAATGGCTTGTTGCTTCGGAATACAAATCAATGGAGTTTTTGAAGTCTGATTGGGCAACAATCAGAAAATCTCCACCTTGGGCCATTGATTCTTGGGGTTTGGGCTGTCTTATTTATGAGCTTTTCTCTGGTATGAAGTTGAGTAAAACTGAGGAGCTGCGTAACACTGCTTCCATACCCAAGTCATTTGAAAGATTCATCTTCATTTCCATCTGTGTATTTTCTTGGCTCACAGTCTCTACTTCCAGATTATCAGCGGCTTTTGAGTTCCACGCCTGCTCACAGGTTGAACTCATCAAAGCTTATAGAAAATAG
>ANJIBAICHA25337
AAGAGCTTTGTGAAATTACGGGAAATGAAAATATATTTTATTTATATTTTACAGATTTTTTCTTTTCTCTTTCTAAATTCCTTCCCAAATTCCCAACTAAACACGGCCAAGGAAAAGATGAATTTGGATGATCTCTCTTGGCTTGTTGATTTTGTTAAAGCAGTTAGATTAATTTATATAATTTTATACACCAAGTTTGACCATTTATTGCAATACTTTAGAGCTCAATTTCAATTCTTTTGTAGAATTATTATTCTGTTTGAATTTGGCCCCCGCTTTGTTCCTGGTTGTTCTATATTTTTTTAA
>ANJIBAICHA25338
TTTCTCCTTCTCTCTGCCTCCGTTCCGGCTCCGTTTTGGGGTGAGGTAGTTCTTACTGCTGCTTTTCTTCTCAACCGTATTCCTACCCCCCTTCTTTCAGGTCGGTCCCCTTATAAGGCCTTGTTTTCTCAACTTCCCAATTACTCTCTCTTTCGTGTGTTTGGGTTTGCTTGTTTTGTCCTTTTACCCCGCAAAGATAGGACCAAACTTAGTGTTCGGTCTGTCTTATGTGTCTTTTTGGGTTATAGCCTCAATCAAAAAGGTTATCGTTGTTATGACCTTGTTTTCCGTCGCTTTTATGTCTCCTGCCATGTTGCCTTTCTCGAACGTCTACCTTGCTTTTAG
>ANJIBAICHA25339
ATGAGATCTTGTGCTAAACAGCCCATCTCAAATTTTGTGTCCTACTCTCATTTGTCGTTCTCATATAGAGCGTTTGTGTCAAATATTTTCTTTGTTAGCATTCCTAACCATTTTCAGGATGCTCTTGCTACCTCTGAGTGGAAACTTGCCATGATTGAGGAAATGAAAGCACTTGGGAAGAATGACACTTGCGAATTGACTGAGTTATCTAAGGGCAAACAACATGTGGGATGCAAATGGGTGTGTACTATGAAACACAAAGCGGATGGTTCTATTGAGCGTTACAAAGCTAGACTTGTGGCAAAAGGGTTCACTTAG
>ANJIBAICHA25340
ATTGGGACCGGTCGTAGAGTTGGGGACCTCTATGTGGTAGAGAGCTTGCATCTGCCTATGGCAACCTCTCTGACTGCCCTTTCCTCTTTTCAGTTAGATTCTCTGTCTAGTCCTTCCTACTTGTGGCATTCTAGATTAGGGCATTTGTTTGCTGATCGCTTACAGTCTTTAGCTTACTCTGGTATATTGGGTAAAGTTTCTCCTAGTGAACTTACTGAATGTCGGGGGTATAAACTTGTCAAAATGATAGCCTTTCCTTTTCATAAAAGTACTTCTATATCTGATACACCATTTTCTTTAGTTCATATTGATGTTTGGAGCCCTTTTCCTGTTTTCACTTGA
>ANJIBAICHA25341
CCAAACAAAAAGTATAAGCTAATACTGAATTATGAAGAAATCAGTCCACTAAGGCCTTCCCTTTGCATTTATATCATTCTAACAACAAAGGCCTACTTGACAATTAATTTCTTTCAAGATGCCATTTGGTCTGTGCATGTCATTTTTAGTAAGAAAAGTGACATAGTTGTACTCAGGTTAAATCCACCTGTTGCCAAGCAGCAACCCACATGCTGGTGCACGCTACATGCACGGAGAAGAGAGGTGATGAAGAAGTATAACAACAGAGGACATTTCAAATGTTGTAAGCTTCTAAAGTGA
>ANJIBAICHA25342
ATGTCGACCTGCGAATCCGGAGGAGATCGGTACCCGCTCTCCTCCCACTCGTTGGACCCGAACCCGTCGGAACCCGACCACCAGCTCCCGCCGGACCCTCTCTTGGACCCCGGCGCATTCATCGACTGCGACCTTGACTCCACGGGTCCAACCCTAACCACCACCGGATTCAAAGAAGCTCCAAACGGCCTCTTGGACCATCACCAACACGGAGCTCGAGAACCGGTCGGAGATGAACCGGAGCTGCTTTCCCGACCCGCCACCGATGCCTCTAATTGTACGGAGACGTCGGCGACTGACTCTACGCCGCCGCGGGGGCGGAGGGGAGCGCCGCCGCAGGCTGTGCCCGTTGAATTGTTGCCGGAGAGACCGAAGTGGTTGCCGGAGAGTTGGGTGATGGACTGCCGGATCAGGACTTCCGGTGCCTCCGCTGGATCCATTGATAGGTATTATTTTGATCCAGTCTCAGGCCGTCGATTCAGGTCAAAAAAAGAGGTGGATTACTTTCTCGAAACGGGAAGTACGCGAAAGAGGAAACGAGATCCTGATACTAATTCTTTGGAGAACTCTGGGGGCCGTAAGAGTTCCGCTCCTTTAAACTTTGAGTTTAATGATGTGCCGGAGAATGTCCGTTGGGTACTCACAAATGCTTCTAGGGATCAATGGACGCCATTTGTCGGTGACAAAATGGTACCTAAATCAACCAGGAAAGAGTGGAATGCTGCATTTCATTTCTCTTGCAGCTAG
>ANJIBAICHA25343
ATGTCAACCTATCACATTCATAGTCTTTCATATCACTCTCCAACCCCTATGGTGGAAAAAAAAAACCCCTCGCTTGTCTGCCAAGACTTGCCTGAATTCTATCCCCTCGCTGCCCACTGCAAAATGCCGATCTTTATGGACCTCAATGTTATCCCCAAAGGTGGAGGGATGATGCTGGTCAAAGAAGAGGAAGCACAGAACAATGAAACTAGAACTGCTAAACCAACCAAAAATGAAACTCAGAAATTGGTGCATGATGAATTAGATCTATGGAAGAATCTGGTTGCTGCCTCCTTAAATTGTGGAGATGTACTGAAGATGACTGTGCCGATGGTTGAAACCACCACAAAGCCTCTGCCATTGCAGAGGTGGAAGAGACAGCCAGCTCTGACAGTGCTCTCCGTTCCATTGCAGAAGAGACCAGAATGGCTGCCTTGGGGTTGGTGGATTGACTATAGGGCTCGGTCCTCCGGTGCCTCTGCTGGATTGGTTGATAAGGTAATTATTTTTCTTAATTAA
>ANJIBAICHA25344
ATGGGGAGCAAATGGAGGAAAGCGAAGCTGGCGCTTGGGTTGAATCTCTGCGTCTCTGTTCCCAGGACCCTTGACAGCGACGATTCGCCGCCTCCGTCGCAGATTCTCTCTGACGTCTCTCTGCTCCCGCCGTCGGAGTCTCCGGAAATAGCGGCGATGCCCACAACGCCCACTCCGTCGTCCCGCGGGTTGAGGCTGTCTAGAAGTATGAGCCGATCGTCTAAGAAGACTTGCTCAATATGTTTGGCCACAATGAAATGCGGAGATGGCCATGCAATATTCACTGCAGAATGTTCACATTCCTTCCATTTTCACTGTATTGTTTCAAATGTCGAGCATGGCAACCAAATTTGCCCCGTTTGCAGGGCAAAGTGGAAGGAAATTCCCTTGCAGAGTTCTGGTTTTGACCCTCTACCTCGGAGGACAAGGATCGCTCCTGTAGATGACCCCCAAAATAATGCTTTGATGACTGTAGTCCGCCGACTACCTCCCCCTCCCCCTCGTTCAAGTTCCCGTCGGCACATCATGCTACTATTTCAAGCTCCTGAGCCGGCTGTCTTTGATGATGATGAATCCTTAGATCAGCCTGAGGTTGTTGACATAAGCCCCTCAAATACAAACAGTGCAGATAATAATTTCCACAGGACATTAAAGATCGACACGTTCCCTGAAGTTCCAGCAGTCCCACCGTTAAATTCGTACGATGACTTCACCGTTCTCATCCATGTCAAAGCTCCTGTTTCAGTTTCTGACCAAAATTCCAACAGAAATCAAGCTAACTCACCACAAATTTCTCAAACTCCTCGTGCTCCTGTTGACCTCGTCACGGTACTTGACGTTAGCGGCAGCATGGCGGGGACCAAGCTTGCACTGCTAAAGCGAGCCATGGGGTTCGTGATACAGAATCTCGGCCCCAACGACAGGTTGTCAGTCATTGCTTTCTCTTCAACGGCCCGTCGCGTCTTCCCCCTCCATAGAATGTCTAACACAGGAAAACAACAAGCATTGCAAGCTGTTCACTCTTTAGCTGCAAATGGTGGGACGAACATCGCTGAAGGCTTGCGAAAGGGTGCCAAGGTAATGGAAGACCGAAAGGACAAGAACCCGGTTTCTAGTATAATACTGTTGTCCGATGGGCAGGATACATATACTATCAATGCTTCTAGTGGCGACCAGCGACAACCAAATTACCAGTTACTCCTTCCTTTGTCTATTTATGGAAATGACAGCGGAGCATTTAAGATCCCAGTGCATGCTTTTGGGATTGGTACAGATCATGATGCATCATCCATGCACTCCATTTCAGAGATTTCAGGAGGGACCTTCTCTTTCATTGAGACTGAAGCTGTGATTCAGGATGCATTTGCACAGTGCATTGGGGGGCTTCTGAGTGTCGTGGCAAAGGAGCTGCAAGTGTGTGTGGAGTGTCTCCACCCAACCATCCGTATAGGCTGTTTACAAGCAGGAAGCTACCCAAATCGTGTGGTGGCTGATCGACACATGGGTTTTATCGATGTTGGAGATTTGTATGCTGACGAGGAGAGGGATTTTCTTCTTTCAGTCAATGTTCCAGCAGACTTTTCAAGCAACGAAACATCGTTGTTAAAGGTGATATGCGTTTACTGCGATCCCATATCAAAAGAAATGATTACTTTGGAGAGCGAAGAAGTTAGGATTAAGAGACGTGAATTAGGTGGACAAGAGACGGTGTCAATAGAAGTGGACAGGCAACAGAACAGGCTCAAAGCAGCTGAAGCAATGGCACAAGCACGGATCGCAGCCGAGCAGGGAGACCTTGCTGGTGCGGTGTCGATCCTTGAGAGTTTTCGTAGGGCATTGTCAGACACTGTGTCCGCTAAATCCGGTGACAGGCTCTGCGTTGCATTGGATGCTGAGCTAAAGGAGATTCAGGAGAGGATGGTGAGCAGACATGTCTACGAGGCATCTGGAAGAGCTTATATTCTTTCTGGACTGAGCTCACACTCATGGCAGAGAGCAACAGCACGGGGAGACTCTACAGAGCGTTCGAGCCTTGTTCAGTCCTATCAAACACCGTCAATGACTGAGATGCTTGGTCGCTCTCAGGCTACATTGTTGGGCAGCCCATCGGCTCAGAGGCTTCTTCGACCAGTATTGTCGTTTGCATCACAACCCAACCCAAGGTAA
>ANJIBAICHA25345
AAGGGTTTGGGGTGTGTTTTAATGCAGAATGGGAGAGTTATTGCTTATGCTTCCCGACAGTTGAGACCACATGAAAAGAACTACCCGACCCATGACCTGGAACTTGCTGCAATAGTATTTGCACTCAAAATCTGGCGTCACTATCTGTACGGGGTGACATGTGAAGTATATACCGACCACAAGAGTTTGAAATATTTCTTCACACAGAAAGAACTGAACATGAGACAGCGGAGATGGCTAGAATTGATTAAAGACTACGACCTACAGATTTTGTACCATCCGGGAAAAGCCAATACCGTTGCCGATGCACTGAGCCGAAAATCGATTGGCAACTTAGCATGTTTGCTTACCGGACAGAAAGAGTTGCTT
>ANJIBAICHA25346
ATGGAGGAGGGATATTTGATATGCTTTGAAAAGGAGCTCTCCAAGACAGATGTCACCGGCAACCTGGAGATTCCTCGGGATGCACTGCATCTGCCTGATACGGCAGAGAACAATGAAATCATGCTTGTGTGGGACCATGGAAAGATTTGGAATTTCCAAGCTCCTGTGAGGGGCGATGGTAGAAGACGTTTCATGAGTGACCAATGGCGTCAATTTGCCAAGGACAATTCTCTCATGGATCGTGATGTTCTAAAGTTTTATCGCTCTACTGCCATTGTAAATTTCTATGTTGTGACTTTTGAACGTGCACTTAGGACTCTCCCACTCTTCCCCGGTGCTCCCCTTTAA
>ANJIBAICHA25347
GGAACACAACCAGTTTCTAAAGCTCCTTATAGAATGGCTCCAACTGAACTGAAGGAGTTAAAAGTGCAATTGCAAGAACTGTTAGACAAGAAGTTCATCAGACCTAGTACCTCACCGTGGGGTGCACCGGTTTTGTTTGTAAAGAAGAAAGATGGCTCGCTGAGACTGTGCATTGATTACCGTGAATTGAACAAGGTAACTGTGAAAAATAAATACCCATTGCCACGTATTGATGATTTATTTGATCAGTTACAGGGTGCACAAGTGTTTTCCAAGATTGACCTCAGATCGGGATATCATCAACTGAAGGTTAAACCGGAAGACATTGAAAAAACTGCCTATAGAACGAGGTATGGTCATTAT
>ANJIBAICHA25348
TCATCAATGTCAAAAGCAGAAAGAACAAAGAAGACGAAGAAGAAGAAAAAAGAGAAAAGGAGAGGAGAGGAGCAGAGAGAGAGAGAATCATCGTCATCAACCAAAAATCAAACCCACCCAACACATTATCATCAACACAGCAGAGAGAGGGAGAGAGAATCATCATCATCAACCAAACACATCATCATCATCACACATAAAGATCAACCAAAAGGCAAACCTACCATAGAGATCAATAAAAAAAAATGTAAAAATCTGAATTTTTTTTTAACACATCATCATCATACACAGATCGGAGGCCGCGCGGTGGAGATTGGAGGCGGCGATTGA
>ANJIBAICHA25349
ATGGGTTTTCTGAGCATCATCTTGGGAATTCTTGGCTTTGGGATTGGACTTCCGATTGGACTTTTGATTGGGTTTTACTTCTTCGTCTACTCCGAGCCCAAAGATGTTGAGGATCCAGTTATTAGGCCTCTTCATGAGCTGGATACAACTGGTTTGCAAGACATTCTCCCTGAGATTCCATGTTGGGTGAAGAGTCCGGATTATGATCGAGTAGACTGGTTAAACAAGTTTCTTTTGGATATGTGGCCTTACCTTGACAAGGCAATTTGTGGTCAGATAAGAACCATTGCACAACCAATATTTGCAGAGTATGTT
>ANJIBAICHA25350
GCCCCTCGTACGCAGATCGCACAGGACCCCGAGTCTCAAGTTCTTAACATAAATGTCTTTGATTGGGATCAGGTAGGTGGACATGACAAGTTAGGAATGCAAATAATTCCTCTGAAACTGCTAACACCCAATGAGACAAAGGAATTTGTACTTGATCTGCTTAAGCACACTGGTATCAGTGATCCCCATGACAAGAAGCATAGAGGGCAAATTGTGTTGGAACTGACATATGACCCTTTTAAAGAAGGTGACGAGTTTAGTGGACCCCTGGATGGAGGATATGGGAGGATGGAAAGTGGAATTCATAGGGCATCAGAGAATGACAGCCCTGGTGGAGCAGGTTTACTTTTGGTTACGGTCTGTGGAGCTGAGGACGTAGAGGGTGAGCGTCACAACAACCCGTATGCTTTGGTCCTTTTTAGAGGAGAAAGAAGAAAATCAAAAGTTATCAAGAAAACTCGTGACCCGCTATGGAATGAAGAATTCCAGTTTATGCTTGAAGAGCCTCCTGTAAGTGATAGGATCCATATCGAGGTCTTGAGCAAGCGGTCACGCATCAGTTTCAGATCAAAGGAGTCTTTGGGATATACAGATATTAATCTCGCTGATGTAGTGCACAACGGTCATATCAACCAGAAATACCATTTGATAGATTCAAAGCATGGAGTGATACACGTTGAGCTCGGGTGGAAGACAGTATGA
>ANJIBAICHA25351
GCCCCTCGTACGCAGATCGCACAGGACCCCGAGTCTCAAGTTCTTAACATAAATGTCTTTGATTGGGATCAGGTAGGTGGACATGACAAGTTAGGAATGCAAATAATTCCTCTGAAACTGCTAACACCCAATGAGACAAAGGAATTTGTACTTGATCTGCTTAAGCACACTGGTATCAGTGATCCCCATGACAAGAAGCATAGAGGGCAAATTGTGTTGGAACTGACATATGACCCTTTTAAAGAAGGTGACGAGTTTAGTGGACCCCTGGATGGAGGATATGGGAGGATGGAAAGTGGAATTCATAGGGCATCAGAGAATGACAGCCCTGGTGGAGCAGGTTTACTTTTGGTTACGGTCTGTGGAGCTGAGGACGTAGAGGGTGAGCGTCACAACAACCCGTATGCTTTGGTCCTTTTTAGAGGAGAAAGAAGAAAATCAAAAGTGAGTTTTTCTTTTGAAAAAATTCCTTCCTTAACTGTATGTGTTGTTAGACCAGTTTTGCATAGACATGGACACTCAGACAAATAA
>ANJIBAICHA25352
AGATATATTCCAAATGGAATTTTATCCCAGTTGTCCCGTTTAGAAATTATAAACACGACAAAAAGTTTCTACACTTGGGGTGCGAGGAGTGAGTTAGAAAGGGGACAAACACCATTTGATGAGCTACAATGCCTCGACCGATTGAGTGCTCTATTCATGAACTTCAATTCCTATAACCTCGCATTTGAAGATCTTTCTTGGATAGAAAGGTTAAAAAGATTCCATGTTGTCATTCATAAAAGTCCAACTAATGCAAAAGCATTACAAGTGATGAGGTGGTCTAACAGGGCTACTAGTACTGACTCTGATAAGAATTGGATGAAGTCGTTG
>ANJIBAICHA25353
ATGAAGTCGTTGGTGCAAAAAGCAAATCTGCAAACAATTCCTACAGACTTCCCCAAAGAATATCGATTTATTGGTTTGAGATCACTAACTATGACAGATTGTGACCTAAATTTTCAACCAGCAAGAGTTAGTGGTACCAAATTTTACCCATTACTGACCCTTGAGGAACTTATTCTCCTTCGTCTGGGTTTAGAGTCCATTTCAGAACTAGTTCACCATCTCCATTTGAGATTTTCTGAACTTAGAATAATAAAAGTGTCTGAATGTTACTACTTAAAAAATCTCTTCTCTTCAACTAGTATTACACCGACTTTAAAAAATCTAGAAAAAGTCACAATTAGCCATTGTAGGAAGTTGGTGGAGCTCTTTGAGAGTGCTAGTTCAAGCCAGTCATCTGAGGGGTTGTTAGAGGAGCTTGTTGAGAATGCTACTTCAAGCCAGACATTGATTCCGAGTTGCATTGTTCCAAAC
>ANJIBAICHA25354
ATGGGCTCTATGGCAAGGTATGAATTTGGGTCTTGGAATGCATCCTTAAATCTCGGTCCAAGAACAATAGGACTATCTTTCGACCATGGAAAACTAAATATATTTTCCATTCTATTTCCCTTTTGTAGTGTTGGAACTCTCCCTCCCATATTCATCAACAAGCATGCCTTCCATATCTCTAATGGATCATCTACAGTCCGTCTCGATCGAGACGGACGTGGAAGGAAAAATCCAGCAGATGCATCGTCATTTGAAACTCCAATGTCATCCATATATTGGCGAAGAAGAGACTCAGGTAAGATTTTCCTCTCAAGCCATAATCGCAAAACCAGTGATCAGCTACTCCAGGAAATGCACAAGCAAGATACCTAA
>ANJIBAICHA25355
ATGGTTTCTCCGGAGAACACCAATTGGCTCTTCGATTACGGCTTGATTGAAGATATTGCTGTTCCTGATGCCAATTTCTCTGCTCCTGCTTCTGGCTTTGGCTGGCCCATGCAACCCTTGAACGCTTCCTCCAACGTCGGTGTGGAACTTGATGGCTCATTGGGGGATTCAGACAGTCACAAGGAAACTGGCTCGAAAAAGAGGGCAAGACCTGAATCGTGTGGTGCATCAAGTTCCAAAGCATGCAGGGAGAAGTTGCGGAGGGATAAGCTCAATGACAAGTTTATGGAATTGGGATCTATCCTTGAGCCTGGAAGGCCTCCCAAAACAGACAAGGCTGCTATTTTGGTTGATGCTGTTCGTATGGTGACACAGTTAAGGAGTGAAGCTCAAAAGTTGAAGGATTCGAATTCGAGTCTGCATGATAAGATCAAAGAGTTGAAGGCGGAGAAGAATGAGCTTCGTGATGAGAAGCAACGGCTAAAGGTTGAGAAAGAGAGGTTGGAGCAACAACTAAAGACAGTGAATGTCCAACCTGGGTTCATGCCTCCACCTCCTGCAATCCCAGCCGCAGCGTTTGCTGCTCAAGGCCAAGCTGGGGGCAACAAATTGGTGCCTATCATTAGTTACCCTGGAGTCGCCATGTGGCAGTTCATGCCACCTGCTTCTGTGGACACCTCTCAGGATCACGTGCTCCGCCCACCAGTTGCCTAA
>ANJIBAICHA25356
CTTGTTTCCAGACATGATGGTCCAGTTTCATTTATGCAAATGTTACCTAAACCAATAGCATCAAAGATAATTGGCGACAAATTTGTAGATAGTCGCCCACTACTGGCTGTTCGCACAGATGTCCTTTCTGGAGTTCGGGATACAATAGCAACTCCATATAATGGGAGCACCTCAAATTGCCATGATCCACTGAATGGTGGTCTTATGCCAACTGTTGTTTCGTTTTATTCCTTGAGATCTCAATCTTATGTACATGAGCTTAAGTTCAGATCAGTTGTTTATTCAGTGAGGTGCAGCACCCGAGTTGTTGCCGTCTTACAAGCAGCTCAGGTACATTCAATCATATACTTTTCAAGCATTCATATCTTCTCTCATATCAGAGCATGA
>ANJIBAICHA25357
ATGCATTATTTTAACCCTTCAATTAGGGCTCAAAGAAAGACTGCTGCCCTTTGGTCTCATAGGGAAGGTTCTGGATTTGGGGGTTCTGCTAATTCTGCTGGTGGTGGAAATGGGACTCTATCAAACCCTAAGATTTCTCTTCAGACAGATGGCAATGGGCCATTGGCTGTGACATGCCACAAGTGTGGAGAGCAGTTTGGAAAGTGGGAAGCTCTTGAAGCACATCATCTTTCTAAGCATGCAGTCACTGAACTCGTGGAGGGTGATTCGTCTAGGAAAATAGTTGAAATAATTTGCCGGACAAGCTGGCTAAAGTCTGAGAACCATTGTGGTCGAATTGAGAGGGTTTTGAAAGTTCACAACATGCAAAAGACTCTTGCTCGGTTTGAAGAATATAGGGAAGTTGTGAAAATCAAAGCTAGCAAACTTCCCAAGAAACACTCTCGGTGCATTGCAGATGGGAATGAGCTTTTAAGGTTCTATGGCACAATTGTGGCGTGCTCACTCGGCATGAATGGATCATCCACTCTCTGTGTATCTGAAAAATGCTGCGTTTGTAGAATTATAAGAAATGGGTTCTCCACCAGAAAGGAACTTAAGGGTGGTGTCGGTGTTTTCACAACCTCTACTAGTGGAAGAGCTTTTGAATCTATAGAAATTTTTGAAGATAATCCATCTGTAAGGAAAGCTTTAATAGTCTGCAGAGTTATTGCAGGAAGGGTTCATAGGCCACTGGAGAACATACAAGAAATGGCTGGGCAGTCAGGGTTTGATTCATTGGCTGGGAAAGTGGGTCTTTATTCAAATATTGAGGAGCTTTATTTGCTGAATCCTAAAGCTCTCCTTCCTTGCTTTGTGGTAATCTGCAAACCCTAA
>ANJIBAICHA25358
GGAGGAGGTGGTGGTGGTTGCGGTGGGGGTGAGAGTGGTGGTGACTCAACATTTGTGGGTACTCTAAGGCCTGGCACACCTGGTCCAGGTGGTCACCCTACAATGCATTATTTTAACCCTTCAATTAGGGCTCAAAGAAAGACTGCTGCCCTTTGGTCTCATAGGGAAGGTTCTGGATTTGGGGGTTCTGCTAATTCTGCTGGTGGTGGAAATGGGACTCTATCAAACCCTAAGATTTCTCTTCAGACAGATGGCAATGGGCCATTGGCTGTGACATGCCACAAGTGTGGAGAGCAGTTTGGAAAGTGGGAAGCTCTTGAAGCACATCATCTTTCTAAGCATGCAGGTAAGAAAATCCTCACTGTGCTCTTCTTTTTTTTCAGCTTCTTGTTTTCACTTTGGATTTGTGTTTGGTTGCTCTGTTCTTCCATGGAAATTTGGGGGTTACATATTTTTCAAATTTAA
>ANJIBAICHA25359
ATGGTAGGGCCGGCGAATGGAAGCAGAACCCGGCAGGCCTTCTCGGTCGTCAATGGTGGTCAAGATCTAGCTCCGGCTAACGGGACGGCTAGTAATGCTGGTTCTGATTGTGGTAGTGTTGAGTTTACAAGAGAGGAAGTTGAGGGATTATTGAATGAGAAGATGAAAACAAAGAACAAATTCAATCTTAAGGAGAAATGTGACCAAATGATGGAGTATATTAAAAGGCTTAGGCTTTGTATTAAATGGTTCCAAGAGCTTGAAGGGAGCTACCTATTAGAGCAAGAGAAGCTAAGGAATTTGCTAGAAATGGCAGAGAAGAAATGCTCTGATATGGAGATGCTAATGAAGGCAAAGGAAGAGGAATTGAATTCAATTATTATGGAGCTGAGAAAAAATTATTCATCATTGCAAGAGAAATTTATGAAGGAAGAATCAGATAGATTGGCTGCAGTGGATTCTCTTGCAAAAGAGAAAGAGGCTAAAGTTGCTGCAGAGAGAATGCAAGCCTCTCTCTCGGAAGAGCTCCGAAGTGCTCAACGAGAGAACTCAAGTGCTAATCAGAAGATTTCATCACTTAATGATATGTACAAGCGATTGCAAGAGTACAACACAAGTTTGCAACAATACAACAGTAAACTTCAGTCAGAGCTTGCAACAACTAATGAAACCCTTAAGCGCGTGGAGAAAGAGAAAGCTGCTGTAGTGGAGAATCTCAGTACCTTAAGGGGACACTATAATTCTTTGCAGGATCAGCTTACTTTATCTCGAGCCTCTCAAGATGAGGCTCTGAAGCAGAAAGATGCTTTAGTGAATGAAGTGGGATGCCTTAGGGGAGATCTGCATCAAGTGAGAGAAGATCGTGACCACCAACTGTTACAAGTACAGGCTTTAACAGCTGAAGTGGTGAAATATAAAGAATGTACTGGAAAATCCTATGCCGAGTTGGACAGTTTAACACATAAGTCAAATGAGTTGGAGGCAAGATGTTCGTCTCAAAGTGAGCAGATAAAAACAATGCAACATCAACTTCTTGTTGCAGAGAACAAACTGCAGATGTCTGATTTATCTGCATTGGAGACGAGAGCAGAATTTGAAGAGAAAAAAAAACTTATTAATGAGCTACAAAGCCGTCTTGCAGAAGCAGAAGAGAAAATTATTGAAGGAGAGAATCTACGTAAAAAGTTACATAATACAATATTGGAACTAAAGGGGAACATCCGTGTTTTTTGTAGAGTACGACCTTTATTGCCTGATGATGGTGTAGTTACAGAACAAAAAGTTATTTCTTATCCCACAACAACCGAAGCACTTGGACGGGGCATTGACTTGCTACAAAATGGACAAAGACATTCTTTCACGTTTGATACAGTATTCATGCCTGAAGCATCACAGGAGGATGTTTTTGTGGAAATCTCACAGCTTGTACAGAGTGCTCTTGATGGTTATAAGGTCTGCATCTTTGCTTATGGTCAAACTGGTTCTGGTAAAACCTATACTATGATGGGCAGGCCTGGAAGCCCAGATCAGAAAGGGCTGATACCTCGCTCACTAGAACAGATATTTCAGACTAGGCAATCTCTTCAAGCCCAAGGATGGAAATATGAAATGCAGGTGTCAATGTTGGAAATATACAACGAAACGATACGTGATTTATTATCAACAAATCGATCATGTTCAACAGAGAACGGTGTTGCAGGAAAGCAGTACACAATTAAACATGATGCAAATGGAAATACTCATGTCTCTGATCTTACCATTGTGGATGTTCGCAGTAGTAGAGAGGTTTCTTTTCTTTTAGATCAGGCTGCACAAAGCAGGTCTGTAGGCAAGACCCAGATGAATGAACAGTCTTCAAGAAGTCATTTTGTCTTCACTCTTCGAATATCTGGTATTAATGAGAGCACTGAACAACAAGTACAAGGTGTCCTGAATCTTATTGACCTTGCTGGTAGTGAGCGTCTCTCTAAGAGTGGATCTACTGGTGACCGGCTGAAGGAAACACAAGCCATTAATAAGAGCTTATCATCTTTAAGTGATGTTATATTTGCCTTGGCAAAGAAGGAGGACCATGTGCCATTTAGGAACTCAAAGCTCACATATCTTCTTCAGCCTTGCCTAGGTGGGGACTCGAAGACTTTGATGTTTGTCAATGTTTCTCCTGATCCTTCCTCGTTGGGAGAGTCACTTTGTTCGCTTAGGTTTGCAGCAAGGGTTAATGCTTGTGAGATTGGGATTCCTCGGCGACAAACCAACATGCGTTCTGCAGACTCTCGCTTGAGCTATGGCTGA
>ANJIBAICHA25360
ATGGATTCGCGCCAGATTTTTGGATACGGAGTGACTGGTGCAGAATTATCCTACTCTTCTCATCCCACAGTTCCATCAATACCTGCTAGGCTGCTCGAGTCCTTGAAATTTGGTTTACATAACTCGCCTAACTCTCCTTTCTCCACTTACTTTGACTTTGAGACCCTTACCACATTGAGTGACAGTCAGGAGCAGCACAGCTCCACAGAGAATCTTTCAGGGGCCAGCCCTTCCTATAACTCATCATTTGAAACTAGCAGTTACTTACAACAGGTAAGCCCTCCTCTGGACTGCCGTCAAGACAGTCTACTGTCTTGTTTTGGCGGAACTTCAATTTTACAGGATGCAAATAGTGGCCAAAACATAAAATACACACTGCAAGAATTAGAGACTGCTCTTATGGGGCCTGATGATGAGGAGGAAGTAACAACACCAAATCCTTCTCTTGGGGACAATAAGCGGCCACAAACATCCGGACAGAGTTCTATGGCATGGAACCAGGAATCCCAGGGCTCACATATGATCCAATCTCAGCCATCCCACACTTCAAGGTATGGTAAGCCAGGCGATGGATTTCATACTGAGAAGCGTCACAAAGTAATGGAAGAAGCTCCTTTGCAGAACATACCATCGGGCAATCTGAAACAGTTGCTCATTGCATGTGCTAAAGCTCTCTCTGAAAATAAAAAAGATGATTTTGAGAATTTGATTGAAAAGGCTCGGAGTGCTGTGTCAATTAGTGGAGAGCCAATCCAGCGTCTTGGTGCTTATATGGTAGAAGGGTTGGTAGCAAGGAAAGAGGCATCAGGCACCAACATATGCCGGACTCTCAGGTGCAAGGAGCCAGAAGGAAATGAATTACTTTCATATATGCAAATCCTTTATGAAATCTGCCCTTACTTGAAGTTTGGTTATATGGCCGCAAATGGGGCAATTGCTGAGGCGTGCAGGAATGAGGACCGCATCCACATCATAGACTTCCAAATAGCTCAGGGGACCCAGTGGTTGACTCTCTTACAAGCACTCGCCGCAAGACCTAGTGGCCCCCCTCACGTGCGGATTACAGGGATCGATGACCCAGTTTCTAAATATGCTCGTGGAGACAGTTTGGAAGCAGTAAGGAAACGCTTAGCAGCAATTTCCGAGAAATTCAATATTCCAGTTGAGTTTCATGCTGTGCCAGTATTTGGTCCAGATGTTACAAGGGATATGCTTAACGTAAGGCCTGGGGAGGCACTGGCTGTGAATTTCCCTCTTCAGCTCCACCACACCCCCGATGAAAGTGTTGACGTGAACAATCCCAGAGACGGGCTTCTCAGGATGGTGAAGTCACTTTCCCCCAAGGTCATCACTTTGGTGGAGCAAGAATCGAACACAAACACAGCTCCTTTTTTTGCTAGATTCATCGAAACCCTCGACTACTATTCTGCGATGTTTGAGTCTATAGATGTGACCCTGCCGAGGGACAGGAAAGAGCGTATTAACGTGGAGCAGCACTGTTTGGCTAGGGATATTGTGAACATCATTGCCTGTGAGGGCAAGGAGAGAGTGGAACGCCACGAGCTATTTGGAAAGTGGAAGTCCAGGTTCACAATGGCAGGGTTTCGGCAATACTCTCTGAGCTCTTATGTCAACTCTGTGATAAAGAGCTTGCTGAGATGTTACTCTGAACATTATACCCTGGTGGAGAAGGATGGAGCTATGCTGTTGGGGTGGAAAGACAGGAACCTGATCTCAGCGTCGGCTTGGCACTGA
>ANJIBAICHA25361
ATGACTAGTTGCAGGCAGCTTGAAGTTCGATCAGAAGATCGAAATCCACAGAAATGGTGTGTTCCAATGACAGAAGGTGTGTTTGAAACCTTGATGTCCACAAGTAGTCCAACACAGCATACAGTTTTTGGTGATGGCTCGCTCTTCAGTCCATTGTTGTTCGGAAAATTCTTTGATCCATCTGATGCCTTCCCACTATGGGAGTTTGAGTCTGATGTATTATTATCGAAACTCCGGAGCGCCAGTCAGAGCACTGTTGATTGGTTTCTAACCGATGCTGATTATGTTCTAAAAGCAGAACTACCAGGAATTGGGAAAAGTAGTGTTCAAGTCTATGTTGAACAAGGGAAGGTTGTGGAGATAAGTGGGCAATGGAAGAACCAAAAAGAACCCAAGACAAGGGACTGGCGAAGTGGCCACTGGTGGGAATACGGGTATGTTCGGAGGCTTGAATTGCCAGAAAATGCAGATTGGAGGAAAATCGAGGCATATGTGAACAATGACACTGTTTTAGAGATTAGAATTCCCAAGAAGTGTTTGGATTGTGATAATGCTCAAGGAAGTGATGAGGCAACAAAAGATTTTGAATCCATTTGA
>ANJIBAICHA25362
ATGACTAGTTGCAGGCAGCTTGAAGTTCGATCAGAAGATCGAAATCCACAGAAATGGTGTGTTCCAATGACAGAAGGTGTGTTTGAAACCTTGATGTCCACAAGTAGTCCAACACAGCATACAGTTTTTGGTGATGGCTCGCTCTTCAGTCCATTGTTGTTCGGAAAATTCTTTGATCCATCTGATGCCTTCCCACTATGGGAGTTTGAGTCTGATGTATTATTATCGAAACTCCGGAGCGCCAGTCAGAGCACTGTTGATTGGTTTCTAACCGATGCTGATTATGTTCTAAAAGCAGAACTACCAGGTAAGCGTTTGGATGGTTGTTTGAATAATTTTCAGACCTTTCATTCAATCTTTTCAATTGAACTGAAAACCTATGGAGTTAGAGGCCTTATTCCTTGA
>ANJIBAICHA25363
ATGGCTTCTAGTCTCCTCAAAATCAACTTACAAACTATCCACAATTCAAAGCATTCATTCCAATTGCAACATCAAACTACAACTCCTTTTCCATCTCTTCCGTTCTCTACACAAAACCAGAATCACCATTCCAATCTCTCCATCTTCCCCTCAAAATCCCTCCACAGAGCAAAAGTCCGTCCTCCATCCGTCGTCAAATCTTCTCTCTCCTCCTCCACCCCACCCACCTCCAAAGAAGAAGCCATCCTCCAAGCCAAAACCTCCCTCTCAACCATCCTATCAAAGCCTCTCAACAACCCCAAACTCGCCGGAAAACTCAAGAAACTGAAGCAACCCAGATTCCGAGTCGAAATCCCTCTCGTGGATGACTCGCCAACCTCGCTGTCCCAACTTGCTCTCGAGGTGTTTGGAGAAATACCCATAAGAAGAAAAGGCTTTCCTGTCAAGATTATGATCTTGTGGCAAAATCCTTCTTTAACAGAAGCTGCCATTGAAGCCTTTGAGTCTCTCTCATCAAATTTGGTTGAACAGTTTGACATTTCATCGATTACCACCAATGATGATACCAGAGTTCTGAATTCTGCTGAGGTGGCAGTGTTTATGGCGCCAGAGGCTTCAGAATTGGCAGTTATGAAAGGGGTTGCTGACAGTTTGTACCCAAAGCCAGTGGTGATTTTCAATCCCAGATGGGGGTTTGAGGAGGAGAGCAGTTTTGGTGAGTTGGGTGGGTTTGTGGGCTCGTTTGAGGTGGTTTATTCATTCATGGGGTTGGAGGTGAGAGGGGTTTTGAGTAAGAGGAAAGGTGTGATCTTCAAGTGTGTTAGAGATGGGGTTTTGAGTGGTGAGAAATGGAATGTGTTTGTTGAAGAAGAAGAAGGAGAACTGAAAGTGGTTTCAAGTTTCAAAGCGCGGCCATCGATCGTGGAAGTTGAGAATGTTTTGTACAATTTAATGGCTATGAATTCGCCTGTTACGAAGTCTGCAAAGTTTTTGAAGGATTTGGTGTCGAATGTGACCGGTAGAAAGTGA
>ANJIBAICHA25364
GGTGGAGTTGGCAAGACTACTCTGGTCAAGAACTTGAACAACAAGCTTCAGACTACTGCTGCTGCTGCTTCTTCTTCTTCTATCGCTGCTCAACCTTTCAGCATCATTTTATGGGTCACTGTTTCCAAGGAATTCAACTTGGAAAGGGTCCAAACACAACTTCTGAACCGACTGAATTTGGAGATAAAAGCAGGGGAAAGCAGGGAGAGTACAGCAAGCCGACTTCATGAACGACTTCAAAGGGAGAAAAGATTCCTCCTCATTCTTGATGATGTCTGGGAGGCAATTGATTTGGATTATTTAGGTGTCCCACAATGTGATGAATTTCACATGGGACACAACATAATTTTGACCTCTCGCTCTTTGGATGTTTGTCGGCAAATGAAGACAGATACAGATGTTGAAGTGGATGTTCTAAACGAGGAAGAATCTTGGCAACTGTTTACTCAAAATGCTGGGAAGGTAGCTGGTATACAACATATTGAGCCAATCGCAAGGAAAGTTAGCGGAGAATGTAGTGGATTGCCCCTA
>ANJIBAICHA25365
ATGGCGTTGTTGGCGTTGTTGGCTTCTTTGGCCGGAGGGCTTGCTGCAGTTGGTAAACTTTTAGGTGCTATCTATCCCAAGATGAAGAGTAGGATCAGATTCCGATCCAACCTCGAAAAACTCAACAAGGAAATGGGAAAACTAACAAATCTTGGAAACGCCGTGAAAGAACAGATCGAGGAAGCTGAGAAGAGAAGAGGCCAGGTAGCTGCTGCACCAGCAGTGACGATGTGGCTTGAAGAGCTTGAAGCCATCAACAAGGAAGTGAATTCAATAGAAGCACAGGTACAACAAGGTAACCTTTGTCCAACAACTCCAAGTTGCTGCTGCCTTGGCTGTACACTAGGTGAAAAAGTATCCAAGAGCCTCACCGAGGTTAGAAGACTCATTGAAGCCGTCAAGTTTTTTTCTAATAGCATGGTGGTTGAAAATTGCCAATTGAAAATAGTTGAGCACATCCCGGGGCCTTCAATCATTGGCCAATCGACAGCTTCCAAAAATCTAATCAAGGTTATGAATTTGTTGAATGATGACGATGATGGTGCAAGTAAGATCGGCGTTTGGGGTATGGGTGGAGTTGGCAAGACTACTCTGGTCAAGAACTTGAACAACAAGCTTCAGACTACTGCTGCTGCTGCTTCTTCTTCTTCTATCGCTGCTCAACCTTTCAGCATCATTTTATGGGTCACTGTTTCCAAGGAATTCAACTTGGAAAGGGTCCAAACACAACTTCTGAACCGACTGAATTTGGAGATAAAAGCAGGGGAAAGCAGGGAGAGTACAGCAAGCCGACTTCATGAACGACTTCAAAGGGAGAAAAGATTCCTCCTCATTCTTGATGATGTCTGGGAGGCAATTGATTTGGATTATCTAGGTGTCCCACAGGCACAACCAGAATTTCGAATGGGAAACAAGGTAATACTGACCTCTCGATCTTTGGATGTTTGTCGGCAGATGAAGACGGATATAGATGTTAAAGTGGATGTTCTAAACGAGGGAGAATCTTGGCAACTGTTTACTCAAAATGCCGGGAAGGTAGCCACTCTACCACATATTGAACCGATTGCAAGGAAAGTTAGCAAAGAATGTAGTGGATTGCCCCTAGCCATCATCATTGTTGGGGCTTCCATGAGGGGGAAGACAACGGAGACATTGTGGAACGATGCCTTAAATGCTTTGGAAATGTCTGTGCCTAGCGTCAAAGGAATTGAGGATAAGGTGTACAAGCCTCTCAAATGGAGTTACGATTCATTGTTTTTCCAAGATATGGATATCAAATCTTGTTTTTTGTATTGCTCCTTATATCCAGAGGACTTTTCAATTCAAGTAAGGGAACTTGTGCAATGCTGGATTGCGGAAGGCTTGTTGGTAGTACGAAAAAGCTATGAGGATTCAATGAATAGGGGAATAGCTTTGGTTGAAAATCTCAAGGACTCTTGCTTGCTAGAAGATGGTATCTTCAACCACACTGTGAAGATGCATGACGTAGTTCGTGATGTTGCCATATGGATTGCAACCTCCTCGAAGATTGATGGATGTAAATCCTTTGTTCAGTCAGGAATCGGTTTGAATCAAATTTCAGAAGCTGAATTGTCAGAATCTGTCAATAGAGTTTCTTTCATGGAGAACAAAATAACAAGGTTGCCTGATTGCGCAATACGATGCCCAAAGGTATCAAGTCTACTTCTACAAGGTAATCTTCCTCTTGAGATAGTTCCAGAAGCATTCCTGCTTGGATTTCCAGCACTTAGAGTCTTGAATCTGAGTGAAACTCATATCCATACACTACCTCTTTCAGTTATCCAACTGCATAAACTCGAGGCTCTTCTGCTACAAGGGTGTCAAAACCTCAAAGAATTACCCCCACTTGGAACACTTCATAGGTTACAAGTTCTCGATTGCTCTTCCACTAATCTTGAGGCATTGCCAGAAGGAATGGAAAATTTAACTGATCTAAGGCTGTTAGATCTGTCAGAAACTCACCACTTGAGACATATTCCATATGGAATTATATCCCAGTTGTCCCGTTTAGAAACTATAGACATGACAAATAGTTTCTACAAGTGGGGTGGGAAGAGACCAAAGGAAGAATTGGAAAAAGCACCAATTGATGAGCTAGGATGCCTCAACCAATTGATTGCTCTATACATTAACCTGAACAGCTCGTATCTCGCCTTTGAAGATCTTTCTTGGATAAAAAGATTAAAAAGATTCCATTTTGTCATTGGTCATGCTGATGAAAAACTTCTAGTACAACAAAAATATGAGGAAAAGAGGGTTACTCTTTGTCGGGTTGATTTCTTTGGGGAATGTTATTGGGTTACGCAACTGTTGGAAAATGCAAGTAATCTGACTTTGGATTATTGTCAAAATCTAGAAGAGATACCTGCAGGCTTGGCGAACAAATGCTACTGTTTTATTGGTTTGAAATCACTAACTATCACAGATTACCATGGTGATATTCTACCAGCAAGAGAAAGCTGTGATGACCAATTTGACCTCTTACCTAATCTTCAGGAACTTGTTCTCAATGAAGTGTCTTCTCTAAGGTCCATTTCAGAACTAGCTCACCTTCTCGAACTCCGACTTTCTAAACTAAGAAAAATAAGTTTGTCCTATTGTAGCAGTTTAGAATATCTTGTCTCTTCTAGTGGGACTTTGAAAAATCTAGAAGAAGTCACCGTTAGCTATTGTAGGAAGTTTGCAGAGCTCTTTGAGAATGCTAGTTCAAGCGAGTCTTTTGAGGACCTTCCTGAGCATGCTACTTCAAGCCAGACATTAGTTCCGAGTTGCATTGTTCCAAACCTACGGATAATGAAATTGAAAAATCTTCCCGAATTAACCACCCTATGCGGACAGCACCAGTCATGGCAGCATCTAGAGATACTTGAAGTGATCAATTGCAATCAAATCAAAAAGTTGCCATTCACTACCCAAAATGCAAATGCCATAGAAGAAATAAGAGGTGACTTGCAATGGTGGAACGATTTGGAGTGGGACGAAGAAGATACAAAATCAAGTCTGCAGCAGTATTTCAATCCTTGTTGGTGCTGA
>ANJIBAICHA25366
AAGACTACTCTGGTCAAGAACCTGAACAACCAGCTCGAGACCGCTGCTTCTTCTGCTCAGCCTTTCAGCATCATTATATGGGTCACCGTCTCCAAGGAATTGGACTTGAAAAGGCTCCAAACACAACTCCTGGAAAGATTGAATTTGGTGGTAAAAGCAGGGGAAAACATGGAGAGTTCTGCAAGCAGACTTCATAAACGACTTAAAATGGAGAAACGATTCCTCCTCATTCTAGATGATGTTTGGGAGGCAATTGATTTGGATTATTTAGGTGTCCCACAATGTGATGAATTTCACATGGGACACAACATAATTTTGACCTCTCGCTCTTTGGATGTTTGTCGGCAAATGAAGACAGATACAGATGTTGAAGTGGATGTTCTAAACGAGGAAGAATCTTGGCAACTGTTTACTCAAAATGCTGGGAAGGTAGCTGGTATACAACATATTGAGCCAATCGCAAGGAAAGTTAGCGGAGAATGTAGTGGATTGCCCCTA
>ANJIBAICHA25367
ATGTGTTTACAAATGGTATTCAGAGGATTGTTTGGTTTCGTTGCATTTGCCTTTCTGGTTTTTGCTTTGGTAGTAACTGGTTCAGAAGGCAAGAGGAGGGCTGATGACTTGTTATTGGACAGTCAATTATACTCGGATTTCGTCGAGATAAATCCTGACCTGGCAGAGCTATTTTGCTTCCATTGTGGGGTAGAGTTGATCAATGCAAAGGAGGCTGTTGAAGATCTTGAATTGTATGTAATAGAGGACAAGTCCGGTATCAACAATGCAATCATTTCAAGAAGTAAGTTATTAGCAAAAGAAGACATACGGAAAACTATCTATGTCCTCCATCCTGAGGTAAAGCAGACTCTTTTGGATTGTTTAAGAAAGAAAAATCTCCTGTTCCTTGTTTCTGGAGAAGAGGGTGGCTCAAAGCATTGGTACTCCAAGTTTCTGGAATTTTCATTTGCCAGAACTGATGATCCTAGACGACGTCATTTGCTTCAGAGTTTTGCACCAGCACCTGCCCCATCCCCTTTGGCTGGATCTCCTATATTTAGTCCAGGACCATCCCCTGTTCCAGCACCCTCGAGCTCTCAGGTTCCTAATTCTCAGCGCTCTGCTGATTCTCCAGTTCTGCCCTTTTTCCCTCCAAATTCCAGCGGTTCAAACTCACAACAGACAGCTAATGGACAGTCTTCTTCAGCTCCTGATTCTGCTACGAATGTACAATCAAATAAGCAAAATAAATCAGTTGTCGTTGTTGCTGTTGTTGTAACTGCAGCGGTAACGTTCGTTTTTGCTGCATTGCTCTTTTTCTGCTATCGTAGGTTCTGTAGGACTCGCTATGGAGCTGGAAGGAATAATGACAGGCCTCTTCTCAGCTTAAGCCTAAGTGACTATTCTGTTGGTTCTTCACATAAATCATTCACTTTAGGGAATTCCATTAACAAAGGGAAGCTTGAAAATCACTCATTCAATACCAACTTGAACAATAATAAAATGGCTTCATCTTTGGATGGTAATTATTATAATGAGTCGGGTATTCTCAACACTTCAAAAGCTGGTACTCAATCATTAGGAGCTGTAGCTGGTGCTGCCAAACCCTCAGCAGAGGATTTGGCACAGATATCACATTCTTCTTTGAAGCCCCCACCTGGAAGGTTTGTCAATCCTTCTGGACTACCTCCCTTAAAGCCTCCACCTGGCAGGGAAAATCTCTTGCCTCCTGAACCACTTCCTCTGAAGCCTTTTCCTGGCAAGGCAACTACTCCCCCGCCACCGCCTCCTGTACCACCGCCCTCTCTAAAACCTACTCCACCACCTCCCCCTCCAGGACCACCACGTCCACCTCCAGGACCGCCTCCTCCACCTATGCCTTCTGGCATGAAAACTGGTCCTCGCCCTCCACCACCTCCAAGAAGTGGTGCCCCTCTTCCTCGGCCACCTGCCACTGGCTCGAAGCCTCTTCGACCTCCACCTCCTGGAGCAAATCATCCATCACACACTGCTGGTGAAGGGGATGGAGCTGACGGTCCTAAAACTAAGCTAAAGCCATTCTTCTGGGATAAGGTTCTAGCCAACCCTGATCAATCAATGGTCTGGCATCAGATTAAATCAGGGTCATTCCAGTTTAATGAAGAGATGATTGAAACTCTATTTGGGTATGCCCCTTCTGAGAAAAACAAAAATGAGGCCAAGAAAGAGTCATCATCCCAAGATCCGTCAACCCAGTTTATTCAAATTATTGATTCAAAAAAGGCTCAAAATTTATCAATTCTTTTACGAGCCTTGAATGTGACAATGGAAGAAGTTTGTGATGCACTTCAAGAAGGAAATGAGCTTCCATCAGAGTTCCTTCAGAATTTGTTAAGGATGGCACCAACATCAGAGGAAGAACAAAAACTCAGGCTTTTTAATGGTGAAAGTTCTCGACTTGGGCCTGCTGACCGGTTCCTAAAATTCTTGGTCGACATCCCCTATGCCTTTAAAAGGCTGGAATCTTTGCTTTTTATGCGCACCCTTCAGGAGGAGGTTTCAATGATTAAAGATTCCCTCACAACCTTAGAGGTTGCTTCCACAGAACTTAGGAAGAGTCGGTTATTCCTCAAGCTCCTGGAAGCTGTTCTTAAAACTGGCAATCGCATGAACGATGGAACATTCCGTGGCGGTGCACAAGCGTTCAAACTCGACACACTCTTGAAATTATCAGATGTAAAAGGAACGGATGGAAAAACTACTCTCCTTCACTTTGTCGTGAAGGAGATAATCCGCTCAGAAGGCATAAGGGCTGCCCGTGAAGCCAGAGAGAGTCGAGGCATCAGATCCGATGATTTCCTCGAAGACCCTTCTCGAGATTCAGAAGAAAACTTCCGTAGCCTTGGTCTTCAGGTGGTTTCAGGTTTGAGTAGTGAGCTTGAGAATGTCAAGAAAGCTGCAGCTTTGGATGCTGACAGCTTGACAGGGACTGTTGCCAAACTTGGTCAACAACTTGTAAAAGCCCGGGATTTCTTGAACTCAGAAATGAAGAATGTAGACCAAGAAAATGGATTCCACCAATCTCTGAAGAGTTTTGTGCAAAATGCTGAGGTTGATATCGCATCATTGCTCAAGGAAGAAAAGAGGATAATGGCTCTGGTTAAGAGCACAGCAGATTACTTCCATGGGAAAGCTGGAAAGGACGAGGGCTTGCGATTGTTTGTTATTGTTCGGGATTTCTTGATAATGTTAGATAAGGCATGCAGAGAGGTTAAAGATGCGCCGAGGAAGCCAAATAGAACGCTAAACAAGGATGAGGCCTCAACGGTCAAACCTTCTTCAGAGCCCCACCAGTCTCCTGATCTTCGTCAGCGGCTTTTTCCAGCCATCACAGACCGGCGGATGGATAATTCTAGTTCAGATGAGGACAATCCATAG
>ANJIBAICHA25368
ATGGCAATGTTACCTGATTGTACAACACAATGTCCAATGGTATCAAGTTTGCTTCTACAAGCTAATTTTTGTCTTCAGATAGTTCCAGAAGGATTCCTTCTAGGATTTCAAGCACTTAATGTCTTGAATCTGAGTCGAACTCACATCCGTACACTGCCTATTTCCCTTGTCCAGTTGAGTCAACTCCGGGCTCTTATACTACGAAGATGTCAAAGACTCGCTAAATTACCCCCGGTTGGAAATCTTTGTAATTTGGAAGTGCTTGATTGCTCTTCCAGTGATCTCGAGTTATTGCCAGAAGGAATGGAAAAT
>ANJIBAICHA25369
CCTGCCTCTGTCCCTATAGATTCTTCCACTCCGGTCTTCTCTCACACAGATGTGGAAGCCATGTTTCACCATTTTTGGCAGAACTCCGGTACTCCTCCATCTACTGCTTTGTCTGTCACCGCAGGTAACACTTCCTGGTACTTTGACTCCCTCTGTTGTAATCACATGACCTTTGACCCTACTATTTTTTCTCCTCTCTCTTCTACTTCTCCTGTTCCTTCTATCCATACTGCTGATGGGTCTCTTCTATCTGTAAGTCATGTTGGTTCTGTTTCCACCTCTCACTTATCTTTATCTCATGTCTATCTTATGCCCGCTCTCACTTTAAATCTTATATCCATTAGTCAATTATGTGAGCATGGTCTCACTGTTACCTTTTCCCCTAGA
>ANJIBAICHA25370
ATGGGAGACCACAGGACAGTTCAAAGATTACTTCAACTTCACACCGACATAGTATACATGTCCGATCAAGATGGGCTGTCACCACTTCATGTCGCGGCATACAGAGGCCATACCAACATAATCCAAGAGATCATCCAATGTTGCCCGGATTCTGGAGAACTGCTAGATTTAAGAGGCCAAAACACTCTTCACTTTGCAGTCCTTGGTGGAAAATTAAGTGTTGTTAGGTACGTTTTAGAAACAACAGAGCTAGAGGGGCTTATAAACCAGGCAGATAATGATGGAAACACACCTTTGCACTTGGCTACCAGAGAAAGAAAAAGTTGGATAGCACGTTACTTGATTTGGGATGAGAGAGTAGATCAAAGAGCCAAGAATACCATTGGCCAAACAGCCATCGACTATGAGGAGTCGATTAGAAAGGCATACTCGAGATTTCCAAAGAAATCAAAAAATTGGAGACAACCTTGGTCCCTAAATACATTGACCACCAAAGAAAAGATTCCCCCAAGCACAAGCAAGGAGGGAGCTGCAGCTGCAGCTGCTGCTGCTGCTGACAAAATGGAAACTTACAAGCAAATGGGTCACACCCTCTTAATGGTAGCAACACTAATTGCCACCGTCACATTTGCAGCTGCTTTCACAATTCCCGGAGGCTTCAACAACAACGTTGGCCCAGATCAAGGGCAGGCACTTTTGCAATCAAGCCTACATCTTAAATGGTTCCTTGTCTCGGACTCCATCGCTATGAGTTTCTCTGTGATTGCAGCTTGCATACTCTTCTGGGGAGCTGTTATTGCCGAAGAAACCTATTTCTACTACTTTGCTAGTGCCACTGTGCTTACACATGTTGCACTGTTTTCAACTGGTGTCGCCTTCACAACTGGTTTGATTGCTATTATGCCCAATCAACCATTTGTTCGCATCATGTGTCGTATAATAGGGTCACTTTTCCATGTCGGAAACTTCCTGTTTTTTTTCCGGTTGGCACAGATTTTTTCTTCAGGGGAAGTTTGTCAGTTCTTGATTTTT
>ANJIBAICHA25371
ATGGATCAGAGACTATACAACTCTGCAAAATCAGGAGACATTCTTCACTTCAAACAACTCCTCAATGAAAATCCAAGCCTACTTCTAAAACTAACACCTCATGAAAACACACCACTTCATATCGCCACACAGTTTGGACACAAAAACATTGTTGCTGAGATTTACAATCGGCAGCAGTCCCTCCTTGCTGAGCCGAACTTGGACGGAGACACACCTCTACATGTCGCTGCGAGAGCTGGCCGCATCTCTATTGTTAGTTTTCTAGTCAACGAGGTGTTATCTTTGTCTTATGGAGACATCGAAAACAGAGGAAACAGAGAGACTGAGATTCTGAGGATGAGAAATAAGTGGGGCAACACAGTTTTGCATGAGGCTGTGAGGAACCATAATCTCAGAGTGGCTGAGTTTTTGATAAAGGTTGATCCTGAGCTGGCCTGTTTCGAGAACAACACGGGTGAATCCCCATTGTATCTGGCTGCTAGAGATGGAATGCTGGAAATTGTGAAGCGCATACTGATGGCAGCTTGTTATTCGGCTTATGGCGGGTCAGATGGCCAAACAGCTTTGCATGCTACCATCGTAGAGGGGAATTTTGATGCCATGGAAGCCCTTGTTAGAGCGAAGCCAGAACTAATAAAAGAAGCTGATCATCATGGTAGAACCCCACTCTACTACGCAGCATCTATGGGAGACCACAGGACAGTTCAAAGATTACTT
>ANJIBAICHA25372
CCTTCGCAGCGCAGATCGCACATGACAGTTCAAGGATTACTTCAACTTGACACCGACATAGCATACATGTCCGATAAAGAGGGCCTATCACCGTTTCATGTTGCAGCGTATAGAGGCCATACCAATATAATTAAAGAGATCATTCGATATTGCCCGGATTCTGGAGAATTGTTGGACTTGAGAGGCCGAAACATTCTTCACATTGCTGTCCTAGGTGGAAAATTAAGTGTGGTTAGGTACATTTTAGAAACAACAGAGCTTGAAGGGCTTATAAACCAAGCTGATGATGATGGAAACACACCCCTACACTTGGCTACCATAGAAAGAAAAAGTTGGATAGCACGTTATTTGATGTGGGATGATAGAGTAGATCGAAGAGCCAAAAACAACATTGGCCAAAAAGCCATCAACAATGAGTCAAGTACAGAGCCATACTTGAGATTTCCAATGACTACAGGAATTTGGAGACAACCTTGGTCCCAGAATTCATGGATCACCAGAGAAAACATTTCCCCAAACACAATCGAGGACGGAGTAGCAACTGTCGACAAAATGAGAACTTACAAGCAAATGGGTCACACCCTCTTAATGGTCGCCACACTAATCGCCACTGTCACATTTGCAGCTGCTTTCACAATTCCCGGAGGCTTCAATAACAACGTTGGCCCCGATCAAGGGCAAGCTCTTCTGCAATCGAGTGCATGCCTTAAATGGTTCCTTGTTTCGGACTCCATCGCTATGAGCAGCTCTGTGGTTGTAGCTTGCATACTCTTCTGGGGAGCTGTTATTGCCGAAGAAACCTATTTCTACTACTTTGCTAGTGCCACTGTGCTTACACATGTTGCACTGTTTTCAACTGGTGTCGCCTTCACAACTGGTTTGATTGCTATTATGCCCAATCAACCATTTGTTCGCATCATGTGTCGTATAATAGGGTCACTTTTCCATGTCGGAAACTTCCTGTTTTTTTTCCGGTTGGCACAGATTTTTTCTTCAGGGGAAGTTTGTCAGTTCTTGATTTTT
>ANJIBAICHA25373
TTCGCTGGCAAGCAGCTCGAAGACGGGCGTACCCTCGCCGACTACAACATTCAGAAGGAGTCTACCCTCCACCTTGTGCTCCGTCTCAGGGGTGGCATGCAGATATTCGTCAAAACCTTGACCGGCAAGACCATTACCCTCGAGGTTGAGAGCTCCGATACCATCGACAATGTCAAGGCCAAGATCCAAGATAAGGAAGGAATCCCACCGGACCAGCAGAGGTTGATTTTTGCCGGGAAGCAGTTGGAGGATGGGCGTACCTTGGCTGATTACAACATACAGAAGGAGTCGACCCTACACTTGGTGCTGCGTCTTCGTGGTGGGATGCAGATTTTCGTGAAGACCTTGACCGGGAAGACCATCACCTTGGAGGTAGAGAGTTCTGACACCATTGACAATGTCAAGGCTAAGATCCAGGATAAGGAGGGTATTCCACCAGATCAGCAGAGGTTGATCTTTGCTGGGAAGCAGCTGGAAGATGGAAGGACTCTAGCTGACTACAACATCCAGAAGGAGTCCACTCTGCATCTTGTCCTCCGCCTCCGAGGTGGTTTCTAA
>ANJIBAICHA25374
AGACTCATCTTTGCCGGAAAGCAACTCGAGGACGGCCGTACCCTTGCGGACTACAACATCCAAAAGGAATCGACCCTCCACTTGGTGCTTCGCCTCAGAGGCGGCATGCAAATCTTCGTGAAAACCCTCACCGGCAAGACAATCACCCTCGAGGTGGAGAGCTCTGACACCATCGACAACGTCAAGGCCAAGATCCAGGACAAGGAAGGAATTCCCCCAGATCAGCAGAGACTCATCTTCGCCGGAAAGCAACTAGAGGACGGCCGTACCCTCGCCGACTACAACATCCAGAAAGAGTCCACCCTTCATTTGGTCCTCCGTCTCAGGGGTGGGATGCAGATCTTCGTGAAAACGTTGACTGGCAAGACTATCACCCTCGAGGTTGAGAGCTCCGACACCATCGACAACGTCAAGGCCAAGATCCAGGACAAGGAAGGAATTCCCCCAGATCAGCAGAGACTCATCTTTGCCGGAAAGCAACTCGAGGACGGCCGTACCCTTGCGGACTACAACATCCAAAAGGAATCGACCCTCCACTTGGTGCTTCGCCTCAGAGGCGGCATGCAAATCTTCGTGAAAACCCTCACCGGCAAG
>ANJIBAICHA25375
CCAGATCAGCAGAGACTCATCTTCGCCGGAAAGCAACTAGAGGACGGCCGTACCCTCGCCGACTACAACATCCAGAAAGAGTCCACCCTTCATTTGGTCCTCCGTCTCAGGGGTGGGATGCAGATCTTCGTGAAAACGTTGACTGGTAAGACCATCACCCTCGAGGTTGAGAGCTCCGACACCATCGACAACGTCAAGGCCAAGATCCAGGACAAGGAAGGAATTCCCCCAGATCAGCAGAGACTCATCTTCGCCGGAAAGCAACTAGAGGACGGCCGTACCCTCGCCGACTACAACATCCAGAAAGAGTCCACCCTTCATTTGGTCCTCCGTCTCAGGGGTGGGATGCAGATCTTCGTGAAAACGTTGACTGGTAAGACCATCACCCTCGAGGTTGAGAGCTCCGACACCATCGACAACGTCAAGGCCAAGATCCAGGACAAGGAAGGCATCCCACCAGACCAGCAGAGGTTGATCTTCGCTGGCAAGCAGCTCGAAGACGGGCGTACCCTCGCCGACTACAACATTCAGAAG
>ANJIBAICHA25376
CTTGCCGGTGAGGGTTTTCACGAAGATTTGCATGCCGCCTCTGAGGCGAAGCACCAAGTGGAGGGTCGATTCCTTTTGGATGTTGTAGTCCGCAAGGGTACGGCCGTCCTCGAGTTGCTTTCCGGCAAAGATGAGTCTCTGCTGATCTGGGGGAATTCCTTCCTTGTCCTGGATCTTGGCCTTGACGTTGTCGATGGTGTCAGAGCTCTCCACCTCGAGGGTGATTGTCTTGCCGGTGAGGGTTTTCACGAAGATTTGCATGCCGCCTCTGAGGCGAAGCACCAAGTGGAGGGTCGATTCCTTTTGGATGTTGTAGTCCGCAAGGGTACGGCCGTCCTCGAGTTGCTTTCCGGCAAAGATGAGTCT
>ANJIBAICHA25377
CCCAGCCCGTGCAGATCGCACACTTCCATGATAGACATCCCGTTTGGAGTCCGGATGCGTCCAGTCATCATTGACCATAAATTTGCGCCAGCCTATGAGTCGATTGTTGCTATAGATGAGGTTCAGGATGAAAACCCCTGGTATTACGACATTTGGAACTTCTTGGAGAAGGAAGCATATCCGCCAGGGGTAAATGCCAAGGATAAAAGGGCAATCAGAAGAATGGCCATTCAGTTCATCATCTGTGGGGATAAGCTGTATAAGAGAGGTCATCTGGGAATGCATAAGTTGTGTGTTAAAGCCGAAGAATCGAAGCGCCTGATGGAGGCCGTCCATGGAGGAGAATGCGGTGCACACATGAACGGAGTAATGTTAGCACGGAAGATCCTCAGACAGGGTTACTATTGGTCCACCATGGAAGAGGATTGTGTTAGTTTTGTTCGGCGATGCCACAAATGTCAGATCCATGCAAATCGCATGAATATCCCGCCGTCGAAGCTGTACAACATGACTTCGCCATGGCCGTTTTCAGTTTGGGGAATTGACGTGATCGGGGCTGTCACTCCGAAG
>ANJIBAICHA25378
ATGGCCTCAGCAGTGATTCAATTCCTCCCCCATCCACACTCTCTTCATCAACTCCATCCCTCTTCAAATCCCTCACAATTCCACATCCACAATCTCCCACACCTCAAAAAGCACCACCTGACCATCAAATGTACTTCTTCAAATGACTCAGCTCCTGAACCAGACTTCCCAACCCCACCTCCAGGCTCTGAAACCACCATCAGCCCAGATAAGTTTCCAATCGAAAAGCGAAGAAGATCCGAAATAACACGAGACCGGAGGTCCAGAACCAGTCTAGTGAAGCCTGAGCCACCAAACTTTGAGATAGGATGGAAGAGAACCAAGGAGATTCCATTGGAGAAGCCAAAAGGGTATGTGATAATGGATTTTTTGGAGAAGTTGGTGGGATTAATGGAGAGAGAGTTTGGGTCGGTGGCGCTTTTGGCGAAAGCGGGAGAGATTGTGGCAGAGAGAGCTAGAGAAGAAGCAGAGGTGTTGAGAGAGGAGGGAGAAGTGGATGAGAGAATGGTGACTGAGCTGTTTAGAGTATTGAAGCTGATGGAAATGGACTTGGCTATGGTTAAAGCTGCTGTGAAAGAAGAGACTTTGAATGAGAGGATTGAACAAGCCAAGGCAAGGTGCAGGCAAGCTATTCTTGTTGCAAATTCGTTTTGA
>ANJIBAICHA25379
ATCAAGGAGTCTATCGCACCCTCTCTTACTTGGCAGTACGAGGAGGGGTTTTTGTCCAGCAGCGCCGGGTCAGGTAGTGAGCTGGAATCTGATTCCACCGAATCTTGTGAGTCGGAATCAGGTTCCAGCTCGACTGAATCTGAGCCTGGTAATCCTGGGGATGATAACTTGGATGCCACAGTTATGTCCAGGTCGTCCTTTTCTTTCTCGTTTGAGTCTGTTGTAACCGAGAATTCGGACGATTTGGATGTGCTTAATGAGAATCAAGTAACTGTGGTTTCTGAGTACTTTTCTGTGCCCTTAATTTATTGCATAAACTCAGACTTTTAA
>ANJIBAICHA25380
ATGTTGAAGTACCCTCACGGGAAGGGGGTGGCTATTGTCTTCAGGAATTCATCAATCTATCTGCCGCCGGAAGTGTCCACACTAGTCTTGGAAATTGAGCATGGCACTGAGGATGTGTTCTTATCAGGGTTCACTTTGGCTGAGGCTCGAGTGGTGCAGAATATTATGGCTGTGAATGAAGGGGTGTACGTCAGTGCTCAATCCATCTACCTCATGAACAAGTTACAACACATCCCCTGGATGGGATTAGGAAGGAGCGGCCGGAAGGGCGTCACAGCATTGGCCGACATGCCACACAACCCTCATACCTTTGGCTTGGGTTATATGCCCACCAAAGAGGACTGGGTAAGGAAGGGTAAGGAAATGGCCGGAAGAGCCAGAGCAAAGCAGGCCGGGAAGCCTTTCGAATTAATGCATAGGCCCATTCGGGGTACCCTGAACGGACGCTTCGTCAGGGAG
>ANJIBAICHA25381
ATGGAAGAAATGATGCGCCAGCTCCAAGAGAGCATGAAACAAAAGCAGGAGGACGTTGCCCGCCAAGCAGAGTTCTCTAAACAGCAGGCCACAGTCATGGCTCAGCAGGCCGAGCTAATTACTAGACTGGAACAGCAAAATGCAGCATCGGCCTCACATCAAGTTCCTCCTCCACCAGGGGTCCCGTTACCTGAGCAAGCACCTACTGTCCAGAATGCCCTGCCAAACACCCAGAACACCTTACCCAATGTCCAGAACATCCAAGAGGACACAGACCTTCCAACGGGGCCAGCTCCGCCCCCGCTTCTGCCTCAACTGTCCAAGACCCATACACCCAACCACCCGGACTCCCCCTTCGAGTTCGAAATAGACCATACAGCTCTGAAACTGAGCAAGCTCGAGAAGCTTTTCAAGAAATCCCAAGGAGTAAAGGCTATTCCGAATATCGAGGACGGATATACCGATGTGGCCGTAACGTTGCCAGATAGATTCAAGATGCCGCAGATTGATCGTTTCGACAGATCCGGGGATCCCATGGTCCACCTTCGGTTATTCTCAGATATACTGCGGCCAATGGGCCTAACCCGACCACAAAAGCTTTCGCTGTTCGGCCGAACCCTGTCGGGT
>ANJIBAICHA25382
ATGGAGTCGATACTGGCACGAGCATTAGAGTACACGCTTAAGTACTGGCTCAAATCATTCACCAGAGATCAGTTCAAATTGCAGGGCCGTACCGTCCAACTCTCCAATTTAGATATCAATGGTGATGCTTTGCACGCCAGTCTCGGATTGCCTCCCGCACTGAATGTCACAACAGCGAAGGTCGGAAAATTAGAGATTATGCTTCCCTCTGTAAGTAATGTACAAATAGAGCCCATTGTTGTGCAAATTGATAGGCTCGATTTGGTTCTGGAGGAGAATGATGATATGGATGCATGTAAGAACACAAGTAGTGCGCAGTCATTCCCCAGCCCTGGAAAGGGAAGTGGTTATGGATTTGCCGACAAGGTTAGTTTCTATAACATGCGGTTGATTTTCACTATTTGGCATTTAGGGGAGTTAATTGGGTGTAGTTGTTTAAAGGATGGGCTTAAGATCTGCTCTTTGTGA
>ANJIBAICHA25383
ATGGAGTCGATACTGGCACGAGCATTAGAGTACACGCTTAAGTACTGGCTCAAATCATTCACCAGAGATCAGTTCAAATTGCAGGGCCGTACCGTCCAACTCTCCAATTTAGATATCAATGGTGATGCTTTGCACGCCAGTCTCGGATTGCCTCCCGCACTGAATGTCACAACAGCGAAGGTCGGAAAATTAGAGATTATGCTTCCCTCTGTAAGTAATGTACAAATAGAGCCCATTGTTGTGCAAATTGATAGGCTCGATTTGGTTCTGGAGGAGAATGATGATATGGATGCATGTAAGAACACAAGTAGTGCGCAGTCATTCCCCAGCCCTGGAAAGGGAAGTGGTTATGGATTTGCCGACAAGATTTCAGATGGAATGACTGTAGAAGTGCGTACTGTCAATCTTCTACTTGAAACTCATGGGGGTGCTCGACAGAAAGGAGGAGCAACTTGGACATCACCAATGGCATCTATTACCATCCGCAACCTTTTGCTCTACACTACTAATGAAAGTTGGCAGGTAGTCAATCTGAAGGAAGCGAGGGACTTTTCCAATAATAAAAAGTTCATTTATTTATTCAAGAAACTTGAATGGGAATCTCTATCTGTCGACCTTCTGCCTCATCCAGACATGTTTGCTGATGTTCATTTTGCGTCTTCTCGAGAGGGATCCAACAAGAAAGATGATGATGGGGCAAAGCGTGTGTTTTTTGGTGGAGAGCGATTTATCGAAGGAATATCAGGACAGGCTTATATCACAGTACAGAGGACAGAACTAAATAGTCCACTGGGGCTTGAGGTTCAGTTACATATCCCTGAAGCTGTTTGCCCCACTTTAAGTGAACCAGGATTGCGTGCTCTTCTCCGCTTCTTTACGGGATTTTACGTTTGTCTAAATAGAGGAGATTTGAATCCAAATGCTCAGCAGCGTTCCACAGAAGCAGCAGGACGTTCCCTAGTCTCTGTTATTGTGGACCACATATTTCTTTGCATCAAAGATTCTGAGTTCCGGCTTGAACTTTTAATGCAGTCGCTTTTCTTTTCTCGGGCAAGTGTTTCTGATGGAGACAATGCAAGATGCTTGACACAGGTGAGGATAGGCGGACTGTTTTTAAGGGATACCTTTTCACGCCCTCCATGCACCTTAGTGCAACCATCAATGCAGGCCGCTACAGAAAGTTGTCTGCATATTCCAGAGTTTGGTAAGAGCTTTTGTCCTCCAATATATCCATTGGGAGACCAGCTGTGGCAAATAAATGAAGGTGTTCCTCTGATATGCCTCCATTCTCTTCAGGTCCAGCCCTCCCCAGCACCACCATCTTTTGCTTCACAAACGGTTGTTGATTGTCAGCCTCTTATGATTCATCTTCAGGAAGAATCCTGTCTGAAGATTGCTTCCCTGTTAGCTGATGGAATTGTGGTTAATCGTGGAGATATTTTACCTGATTTCTCAGTTAACTCCCTCAAATTCAATCTCAAAGGATTAGATATCACTGTTCCTCTGGATACGGGAAACTCAATCTATTCTACAGCCAATAGCGAACCAAATTTTCAGAGCTCTTTTGCTGGAGCAAGGCTTCATGTTGAGGATTTGTTTTTCTCAGAGTCACCTTCCTTAAAACTCAAGCTACTGAACCTGGAGAAGGATCCTGCTTGCTTTTGTCTCTGGGAAGATCAACCAATTGATTCTAGCCAGAAGAAATGGACTGCTGGAGCCTCTCTTATTAGTTTGTCTCTAGAAACACGTAATGACTCAACTGGACTTCTGAGTTCTCTTAACACATCTTCAGGTTGCTGGAGGTGTGTTGAGCTGAAAGATGCTCGTGTTGAGGGGGCTATGGCAACTGCAGATGGCAGTCCATTATTAATCATTCCTCCTCCAGGAGGATTGATCAGAGTTGGGGTTGCTTGTCAACAATATTTGTCAAACACTTCAGTTGAACAGTTATTTTTTGTTCTGGATCTCTATGCCTACTTCGGTAGGGTCAGTGAAAAGATAGCCATAATTGGAAAAAGTAACCGAATGAAGAAAATTAGAAATGAATCAGTAGGTGGAAGCCTATTGGAAAAGGTTCCTAGTGATTCTGCTGTAAGCTTGGCAGTGAAGGAACTCCAGCTAAGATTTCTGGAATCTTCTTCTGCAGTTCTTCAGGGAATGACGCTGGTTCAGTTTCTTGGAGAAGATCTATTCATCAAAGTTACTCATAGAACCCTTGGCGGTGCCATAGTTATTTCATCCAATTTACGCTGGGAGAGTGTTGAGGTGGACTGTGCAGATACTGACGGAAATTTGGCACATGAGAATGGTATTCCATTACCTACTCTTGAAAATGGTCTTTCAATTGTCGGGAATGGATGTCGTCAGCTGAGAACTGTCTTTTGGGTGCAAAAGAGACTGAAATGTCAATCAAATGGTAACACTCCTTCAATTCCTTTTTTGGACATAAGCATGGCGCATATGATTCCATACAGCACACGGGATATGGAGTGTCATAGATTGACTTTGTCAGCTTGTATTTCTGGTGTTCGACTTGGGGGAGGAATGAATTATACTGAAGCCCTCTTACATCGATTTGGAATATTGGGGCCAGATGGTGGTCCTGGGGAGCGGCTCTCTAAAGGGTTAGAAAACTTATCTGCAGGGCCTTTGTCGAAACTTTTCAAAGCATCACCTCTTATTGCAGATGAGCTCCAAGATAGAATGAACAATGGAACTTCAGGAGATGGGAATGACAGTGCTTTCTTGCACTTGGGTACACCTGATGATGTGGACTTATCTGTAGAATTGAAAGATTGGTTATTTGCCCTTGAAGGTGCACAGAACAATGAAGAAGAGTGTTTGTTACAAAATCATAATGATCTTGGCAGGGAAGAGAGGTGTTGGCACACAACTTTCCAGAGTTTGCTAGTGAAAGCAAAAAGTAACCCAAAGCATGCAGTGAATGGCAAAGAAAAATCATTTCAACCACAGAAATATCCTGTCGAATTGATAACAGTTGGTGTGGAAGGTTTGCAGACCTTGAAGCCCCAGTCACAAAAGCATATCCTTCAGAACGGATTACATCTGGAAGGGCCCAAGGAGGCTGTTGAGGTATATGGTGGGATAAATCTGGAATTTGGCATAGTGATATCTGAAGACAATGTGGACGGAGACATGGTGAAATGGGTGGTGGAAAACTTCAAATTTTCTGTAAAACAGCCGATTGAGGCAATCGTGACGAAGGATGAGTTGCAGCACCTTGCTTCTCTGTGCAAGTCTGAAGTTGACTCAATGGGCCGCATAACTGCTGGTGTCCTGCGGTTACTTAAGCTGGAGGGGTCCATTGGTCAGGCAGCCATCAATCAACTAAACAATCTTGGAAGTGAAAGCTTTGACAAGATTTTCACCCCGGAGAAGCTTAGTAACGGTAGTAGCATTGACAGTAGTGGGTTCAGTCCACTGTCAAGTATCACTGGTGAAAGCCAGCAGCCTTCAACCTTGCTGTCGACAGTGGCTTCACTTGAAGAGTAA
>ANJIBAICHA25384
ACCAACTGTTGGCAGATCGCACATTCCAATGGAGCGGTCGAGGCCGCCAACAAGAATATCAAACACATACTGCAGAAGATGGTGGAAACCTACCGGGATTGGCCAGATAAGCTGCCTTTTGCTCTGTGGGGCTACCGGACGTCAATTAGAACTTCTACCGGAGCGACTCCGTATTCATTGGTTTATGGGATGGAGGCCGCTCTACCTATCGAGATTGAGGTTTCGTTATTGCGAGTATTGGCCGAGTGTCAAATAGCCGAAGTAGATTGGCAGCAGAGCAGGTTTAAGGAACTCATGCTTTTTGATGAGAGGAGACTGAAAGCACTGTACCATGTTCAAGGTTATCAGCGCAGAATTGCCCGG
>ANJIBAICHA25385
AGCGAAGCAGTCGAGTACTCATTCCCAGATGAGGCCATTTTGCACATCGTCGACGAATATTGGACGATGTACTTTGACGGAGCGTCAAATCAATACGGGTATGGGATAGGGGTGTTGCTGATAGCACCCGACAATTCCCGTATCCTTCTAGCCTTCAAACTCCGGTTCAAAGTCTCGAACAACGAAGCAGAATATGAGGCATGCATTGCCGGTCTAGAAGCAGCCCTGGAATTAGGGGCAAGACGGTTGGACGTCATCGGTGACTCGAACCTTGTTGTGTCTCAAGCAAAAGGAGACTGGAAAGTCAAAGAAGAAAAGATGATGATGTATCACTAG
>ANJIBAICHA25386
CACTTTCTACTTTCCCCGGGCTTTGGCGGATTTAGCATTCGTCTGATTGAAGTTGCTCAAGGCTTGAAAGAAGGAAAGAGCTACATTGCCATGACTTTGTCCGAGACACTGATGGGCTTGGATGCTATCTATTGCCGGGAGACGACTAGATTTGCTGGAAGTCCACTGCTGCTGCAGGTAATGTTTCCCACCCAATCTTACATATGTATTTGCTCACATCACTCGGCCATCAGGCTCGGTTTTTCTCACAAAAACCCTTTTCTCACTTTTCTCTCACCGTACATCTCTTTATTCTTTATTCTCTCATTTTTCATCCCTCCCCAGGTATGGTTGATGGACAAATTGCAGGTTGTGGACTCTTGCCCAGCCTACTCGGCTCGAGGCTATTTCTTTCGACAGCGCCTAGTCGATGCCCCTGATGAAGGGTGGTGGTTTGACTGGATGTGCAATTTGTCTGCAGGTCGCATTGCTTGCCGTTGCCCTTGGCTCAATCTCCCGGCAATGAGCTATAGCATGTCCCGGTTGATCGGGATCTAG
>ANJIBAICHA25387
ATGGAATCATGTATTCATGCTTTGCCTATTCCAGATTCAATCAAAAATATTGTACCAGAGGTTACTCGTCGATCTGCGAATTTTCATCCTAGCATTTGGGGAGACGATTTCCTTGCATATGCCTCTCATGCCGTGGAAGTAGATGTTAACATGGAGCAACAACTCCAACAGCTGAAAGAAGAAGTGAGAAAAATGCTCCTGGCAGCTGTTGATGATCAGCCTTCACAGAAACTGAACTTCATCGATGCAATCCAACGCCTAGGCGTGTCTTACCATTTCGAAACTGAGATCGAGGCAGCTTTACAGCACATATATGAAACCTATTATGATCACCATGATGACAAAGCCAATGGTGATCTTTATACCGTTGCTCTCTCGTTTCGCTTAGTTAGACAACAAGGACATCCTGTCTCTTGTAATGTGTTCAACAAATTCAAGGACAACAATGGCAAATTTCATGAATATGTAATTGGTGACGTACAAGGAATGCTAAGCTTGTATGAAGCTACACATCTCAGGATGCGAGGAGAAGAGATACTAGATGAAGCACTGGTTTTTACCACCACTCACCTTAAGTGTGCAATACTTAACTTGAGCAATCCTCTTAAAGAACAAGTAATTCATGCTCTGAATCAGCCCATCCATTATGGCTGCACAAGGATAGAGTCAAGCCATTACATATTCTTCTATGAACAAGATGATTCCCATAATGAAGTTCTACTGAATTTTGCCAAATTAGATTTCAACCTATTGCAAAAAACACACCAGTGGGAGCTAAGCGAAATCACAAGATGGTGGAAAGATTTGGACTTTGCAAAGAAACTACCTTTTGCAAGAGATAGATTGGTGGAGTGCTACTTCTGGATATTGGGAGTATACTTTGAGCCCCAATATTTTCTAGCTAGAAGGATACTAACCAAAGTAATCGCCTTGACTTCCATTATTGATGACATCTATGATGCCTATGGTACCTTGGAAGAACTTGAACTCTTCACTGACGCAGTTGAGAGGTGGGAAAGCAGTGCCTTAGATCAACTTCCAGAATACATGAAGCTGTGTTATCAAGCACTACTAGATGTGTACAATATGATTGATGAAGAGATGAGCAAGCAAGAAAGATCATATCGCGTCCACTACGCAAAATCTACCATGAAAATTTTAGTTAGAGCATACTTTGAAGAAGCCAAATGGTTTCACCAAGGCTATGTTCCATCTATGGAAGAGTATATGAGTGTTGCACTAGTAACCAGTGGTCACCCAATGCTTGCAACCACTTCGTTTGTGGGCATGGGAGAAGTGGCGTCCGAAGAGGCCTTTGATTGGGTGTCAAATAATCCTTTAATTGCTCAAGCTTCGTCAGCGGTTGGCAGACTCATGAATGACATGGTTGGCCACAAGTTTGAGCAAAAGAGAGGTCATGCAGCCTCGGCAGTTGAATGCTACATGAAACAACATGGCGCAACAGAAGAAGAAGTGCTTGTTGAATTTCGTAAGCTAGTTACAAATGCATGGAAAGACATAAATGCAGCATACCTTCGCCCAACTGCGGTCCCAATGCCTCTCCTGTTGCGAATAGTCAACCTTACACGAATGACACATGTTATATACAAGGATGAAGATGGTTACACCCATTCTGGAACCAGGGTCAAAGCTTTTGTAACCTCTGTGCTCGTCAATCCTGTGCCAACCTCAACATCAAAATCGTTCCATCCTTCACGGAAGTGA
>ANJIBAICHA25388
CTAGAACATAGCAGATCGCACAAATCAGAACCACCATTTCAAGAAATCTACAAGACCCTTTTCGTAAACTTCTCGGAAGAAGGTACTAACTCAGAGAGTGTGCATGAGAAAAAACCTATGATCCTCGACGAATATGAGATCCCACTTGTTGATCTTAGTCGTTTAAGTCTCTGCAACTTGGAACAGAAAGAGGGCAAGAGAGAGCTTGCTAGTGCTGCAAACCAGTGGGGGCTTTTCCAGGTTGTGAATCATGGTGTTTCTTGCGATGTCTTGACAAGGTTGCAGCGCGAGCAAGTGAAGCTTTTCCGGCAACCATTTCAGAATAAAGCTTTGAACTCATTGGCAGACTATTACAGTTGGGGGGCTCCTAATGCTGCTACTTTTATGCAGTTCTCTTGGTCTGAAGCTTTTCATATTCCTCTCAACAACATGCCGGTTTTGAAAGAATTCAATAGTAATCTAAGCACAACAATTGCTGAATTTTCTGAAGTGGTTTGTGAGCTGGCTCAAAGAATAGCTGAAATATTAGCAGAGAATGTTGGGTGTAGATCCACTTTCTTTGCAAAAAATTGCCAACCTAGCTCATGTTATGTGAGAATGAACAGGTACCCACCATGCCCAGTGTCATCATCGAAAGTGTATGGGATGGTTCCACATACTGACAGTGACTTCCTCACAATATTGTGCCAAGACCATGTTGGAGGTTTGCAAGTGGCCAAAGATGGAAAATGGGTTAGTGTTAAACCCAATCCAGAGGCTTTAATTGTCATCATTGGTGATTTATTCCAGGCATGGAGCAATGGTGTGTACAAGAGCATAGAGCACAGGGTTGTGACCAATCATGAAGTAGAAAGGTTTTCTGTTGGATATTTTTTCTGTCCTACCATTGAGACTGTCATACAAACTTGCAAGGAGCCTCCATTGTACAGGAAATTTAGCTTCAGAGAGTACAGAGGACAAGTTCAAGAGGATGTCAAGACTGCCGGCACCAAAATAGGGCTTTCGAAGTTTCTCATGTGA
>ANJIBAICHA25389
AGCAGTAGGCCGAACAACCTTAAAAATAACCAACGAGGGAATTCTCATAAAAGGCAAAGGACTGTCAGCCGCCTATCTGGAACCTTTCATTGTCGCCATGACGAGCGGCCGCAAGATTTGAGAAGTTGGCTGAACGATAACAGAGGAGAGGCACGACGGCTATGCAGGGAAGGAGAACGTCGAGGAGATAGGGAGGAGGACCGCCGGCTCAGCAGGGAAAGGGACCAGTTAGATCGGTCCATACACCAACAAGAGCGTCGTGCTCTAGACCGGTTGGTGTCCACCCCCTTCTCCCCAGAGGTA
>ANJIBAICHA25390
ATGAACACCGAGGGGAAAGTTGGGTGGGAAGAAATTGTGGATTCTCGTCTTGATGGAAAATTCGATGTGCAAGAACTCAATGATGTGGCAGCTCTTGCATACAAATGTGTCAACCGTGCACCAAGAAAACGGCCTTCCATGAGGGACATTGTGCAAGTGCTCTCAAAATTGCGACGCAATGGAAAACATCACCAGCATTCCTTATCTGCCATGACAGATGAGGTTACTGTCGATGTGGACCAACCATATCACCGGAGTCCAATGTCTGAACACCAGCAAGTGGAGTCCTTGGATAGCACAGCTGATACTTGTGAAGTTTAA
>ANJIBAICHA25391
ATGAAAGGAGAATCATCTGGGCTGATCATTGGGATCTCCATAGGGGTGGTAATTGGTGTGCTTTTGGCTATATTTGCACTGTTTTGCGTTAGGTACCATAGGAGACATTCACAGATAGGGAATAGCAGTTCTCGGAGGGCGGCAACTATCCCCATTCGTACTAACGGTGCTGATTCTTGTATAGTATTATCAGATTCTTCTGTTGGTACAGAATCACCGAGAACATCTGTGCAGAATGGCATGTCTTTGTGGCTTGGAGTTGGAGGACTTAAAAGGGCTAATCTGGTTTCTGCATCTGGAATACTCGAGTACCCTTACAAGGACCTCCAAAAAGCAACCTGTAATTTTACCACATTGATAGGTCAAGGGGCATTTGGTCCTGTTTATAAAGCGCAGATGTCAACTGGTGAGACAGTTGCTGTGAAGGTGCTTGCAACTGATTCCAAGCAAGGGGAAAGAGAGTTCCAAACAGAGGTTATGTTATTGGGAAGGTTGCATCACAGGAACCTTGTGAACTTGGTGGGATATTGTGCAGAAAAGGGCCAGCATATGCTTATCTATGTCTACATGAGTAAAGGCAGTCTGGCCTCCCATTTGTATAATGAAAATTATGAACCTTTGAGCTGGGGTTTGAGGGTTCAAATAGCTCTAGAGGTAGCAAGGGGCTTGGAATATCTTCATGATGGGGCAGTTCCTCCTGTGATACATCGGGATATAAAATCTTCCAACATTCTGTTGGATCAGTCCATGCGAGCCAGGGTAGCTGATTTTGGGCTTTCTAGGGAAGAGATGGTTAACAAACATGCATCCAATATACGGGGAACTTTTGGATATCTTGATCCTGAATATATATCAACGAGGGCATTCACTAAAAAAAGTGATGTCTATAGCTTTGGAGTGTTACTCTTTGAACTCATTGCAGGCAGAAATCCTCAACAGGGTTTGATGGAGTATGTTGAACTCCAATGA
>ANJIBAICHA25392
ATGACTGCCAAAGACAGTGCCGGAAAATGGAGAAGTGTTGTCGATGAATCTTGTCAGAATCCCATTGATCGTGTCTGGAAAACAAAAACAGGTGCCTGGGTTTATGTACTGTCAAAGCTTCTGACTGAGGAAGCGGCATTCAAATTTGCTAATGAGAGCAGCATTGATCTTGTGTCAGTCATAACCACAACTGTTGCCGGTCCATTCCTCACTTCAACAGTTCCAACAAGCGTTCAAGTTCTCTTGTCGCCAATAACAGGCGACTCTAAATTCTCTCGAATCTTATCTGCTGTGAATTCAAGAATGGGGTCAATCGCTTTAGTTCATATCGAAGATATATGCAGTGCCCACATATTCCTCATGGAACATGATGGAGCAGAAGGTCGATACATATGCTCTGCCCACAGTTCTGTAATATCTCAACTGGTTGATCTTCTTGCTAAAGAGCACCCTTTCTCAAATATGCAGAGGCATGTAGAGGAAGAACATGGCTCAGTCCCCTCCGAGATTTCTTCAAAGAAGTTAAGAGATTTGGGTTTTAATTTCAAGTTCGGCTTGGAAGATATTATACACCATACTGTTAGTTCTTGTGTAGATTGTGGCTTTTTGTGTCCTACTGTAAACTAG
>ANJIBAICHA25393
ATGGGGAAGGATCTGAGCGACGACCAAGTCTCTTCCATGAAAGAGGCATTCACTCTCTTCGACACTGACGGCGACGGCAAGATCGCTCCGACGGAGCTTGGAATCCTGATGCGATCTCTCGGCGGAAACCCTACCCAAGCTCAGCTCAAATCCATCGTCTCCGAGGAAAACCTAAACTCGCCGTTCTATTTTCCTCGATTCCTCGACCTCATGTCCAAGCACCTCAAGCCCGAGCCCTTCGATCGCCAGCTTCGCGACGCCTTCAAGGTCCTCGACAAGGACGGGACTGGCTTCGTCGTCGTTTCGGATCTCAGGCACATTCTCACCAGTATTGGGGAGAAGCTTGACCCGGCTGAGTTCGATGAGTGGATCCGAGAGGTGGATGTCGGATCCGATGGGAAGATCCGGTATGAGGACTTCATTGCTAGGATGGTAGCCAAATGA
>ANJIBAICHA25394
TATAAAATAAATCAAAATATTTTATTATTTTTGAATAAAAAAAAAAAACCAAACAGAAAACACAGGACGGCACTTTGGAGTCATCAAATCCAAAGTTCCAAACAGAGAAGAGGGTTCAGGGAGAAAAAAACAGGGGGTTCAGTTAGAGCTATCACTCCATTGAAACTTTTAAAATATTACAAATTTAATATTGATCTTCAAAGTTTAGGGGGTTCGTTTGAAGTCACTAACTTCTACTTGCCGTTGCCCTTGTATGTGCCATTTATGTGTATTTACATGGAGAATGAATCATACCCGTCTGTACCGTAG
>ANJIBAICHA25395
AACAAACCCACGCAGATCGCACAGGCATATATAGAACCTCCACGCAGAACCTATCACAGCTCCTATTGCTTCTGCAGAGATTCAAGCGGCTCTCAATACCCATCTCATTGCACCTCTCCTCTCACATCTTCAGAAAACAGAGGAACAATGGCGTACGCAGCGATGAAGCCGACGAAGCCAGGGTTGGAGGAGTCTCAGGAGCAGATTCACAAGATCAGAATCACTCTTTCCTCCAAGAACGTCAAGAACCTCGAGAAAGTGTGTGCGGATTTGGTTCGTGGTGCCAAGGATAAGAGGTTGAGGGTGAAGGGACCTGTTAGGATGCCCACCAAGGTTCTTCATATCACTACCAGGAAGGCCCCGTGTGGTGAAGGAACCAACACCTGGGACAGATTTGAGCTCCGTGTCCACAAGCGAGTGATTGATCTCTTCAGCTCCCCAGATGTGGTTAAGCAAATCACCTCCATCACTATTGAACCTGGGGTTGAGGTTGAGGTCACAATTGCAGATTCTTAA
>ANJIBAICHA25396
ATGAATAAAGATAAACATATCCTTGGTAGAATGCACAATTGTCAACCTACTAAAAGGAATAATTATATGGCAGATTGCACAATAAAACTGCATCTCACCCCTTTTGTCTTCCCCCAATTCTCCCCTAGTAAAGCTCCTTCACAATTCTTTTATTTGAGGGAAGTGTTAAAAAGATTATCAGAGTGGCCCTCAATGTTAAACCGTACTTCCCCCAATTGGAAAATTATACTCTTTAAGAACTTGGAACATTTTGGCACATGGAATTGGAACGAGACTGGGAACGTAGTACACCACATTCTCTAA
>ANJIBAICHA25397
ATGGGTCGCATGCATAGTCGCGGTAAGGGTATCTCCGCTTCGGCACTGCCTTACAAGAGAACTCCTCCCAGTTGGCTCAAGATCTCCTCTCCAGATGTTGAAGAGAACATCTGCAAATTCGCGAAGAAAGGTATGACTCCGTCACAGATCGGAGTTATTCTTCGTGATTCTCACGGTATTGCTCAGGTCAAGAGCGTTACCGGAAGCAAGATCTTGCGTATCCTCAAAGCTCACGGGCTTGCTCCGGAAATTCCTGAGGATCTGTACCACTTGATCAAGAAGGCTGTTGCAATCAGGAAGCATTTGGAGAGGAACAGGAAGGACAAAGATTCCAAGTTTAGGCTGATCCTTGTCGAGAGCAGGATTCACCGACTTGCTCGATACTACAAGAAAACAAAGAAGCTCCCTCCTGTCTGGAAATATGAGTCAACCACTGCCAGCACGCTCGTTGCTTAG
>ANJIBAICHA25398
ATGATTCTGTTTTCGGATCAGTTTTCAAGGAGATGGAATATTTTATTCATGAGCCCAAGAACATATTGTTCTCTCTCTCTCCCTCTCCCTTTCTCGCTTGCACTCTGTGTGCTATGCCATCAATCTGCTCACAAAAGGATCAAAATGTGCATCTCTTACTTTTTCTTTTCAATTAAAGAGGATGATGGGTTTTCTCTCATGCTGGATTGCATGCTTGTAATGCATAATGTGGACTCTTCTTTTTATGTTTTATTTTTAAGTGTGTGTAATGTGTATTGCTTATACTTTATACATCATTTTCCTTGGTGCTCTTTTAATAAATTTAAAATAAAACTATAA
>ANJIBAICHA25399
ATGGCGAGGGTTTGCGCAAAAGGTGTCGATTTTGGTTTTCGAATTTGTCTCCTGTTGATTACTTTCTGCACAATAATCTCTGTTTCCGCTAGATCTGATCAGGACATTAGGGAAAGATTTTACGGCAATCTCTCTCTCAATTCAACGGCCCCAAACGCCGGCGACGCCAGTATCGCAAAAATGTTCGATCGTGTTCTTGAGAAAGAATTCTCTGAAAATGATCAGCCTGAAGGTTCTGATGGAAGCAGTTTCAACAACAGTGTAGCTGATCAGCAAGCTGTACTGGAGACTGTAGCTAAAATCACACATGAGAAGGGGAAAAAGAATGAAACTCAAGAGGCAAATGGTACTAGATCATTCCAGTTTCATGATGTATTTTCTCTAGAAAATGAAGGTTCTGATGACATGACAACGTTGGTAGACAAACAGGATAATGTGTTTGTGATGTCAAATAAGAAATCAAAATATCCAGTTCTTCAAGTAGATTTAAGGCTGATTTCAGACTTAGTGGTGGTTATAGTTTCTGCTGCCATTGGTGGAATTATCTTTTCTTGTCTTGGACAACCGGTTTGTATCTGTATCTGGTTGTTCAGTTCTTTTGCAGTTTTGTTTCTGATAGTTTGTTTTTATTTTTACATTCAGCCACATGCAGTGAGCTGTATGCGTACAAATTTTAGAGCTTACTGTTACTTTATGGCTATCTGTGCTAGGTAA
>ANJIBAICHA25400
ATGTGTGTAACCTGGAGATGTTCCTTTGTTTTCCTATTGTTACACTTACAGGTCGAGACAGTTGCTCAGTTTGGTGTTGTCTTCCTTCTATTTGCTTTAGGACTGGAGTTTTCTCTGACAAAGCTAAAAGTTGTTGGTCCTGTTGCTATTCTTGGAGGGCTACTTCAAATAGCTATATTGGTGTGTTTATGTGGCATAACTGCTATGTTATGTGGAGCAAAGTTATCGGATGGTGTATTTGTTGGTTTTTTCCTTTCTATGTCATCAACAGCAGTGGTGGTGAAATTTCTGGTAGAGCGGAACAGTAATAACGCTCTTCATGGTCAGGTTACGATTGGGACACTTATTTTTCAGGATTGTGCTGTTGGTTTACTATTTGCTTTGCTCCCAGTTCTGGGTGGTAATAGCGGCATTTTGTATGGAATGATCTCAATGGGAAAGCTGCTACTGGTCTTGTCCATATATCTCTCTGTTGTGTCTGTATTGACTTGGTCGTTCATTCCTCGATTTCTAAAGCTGATGATACAGCTATCATCTCAGACAAATGAACTTTACCAGCTAGCTTCAGTGGCATTCTGCTTATTATCTGCTTGGTGCAGTGACAAGCTCGGCCTTAGTCTTGAGTTGGGTTCATTTGTGGCTGGAGTTATGATATCAACCACTGACTTTGCACAGCATACTCTAGATCAGGTGCTATTCTTGGAAAATGCTTACACCAATTGTAATTCATGTTAA
>ANJIBAICHA25401
ATGGCGAGGGTTTGCGCAAAAGGAGTCGATTTTGGCTTTCGAATTTGTCTCCTGTTGATTACTTTCTGCACAATAATCTCTGTTTCCGCTAGATCTGATCAGGACATTAGGGAAAGATTTTACGGCAATCTCTCTCTCAATTCAACGGCCCCAAACGCCGGCGACGCCAGTATCGCAAAAATGTTCGATCGTGTTCTTGAGAAAGAATTCTCTGAAAATGATCAGCCTGAAGGTTCTGATGGAAGCAGTTTCAACAACAGTGTAGCTGATCAGCAAGCTGTACTGGAGACTGTAGCTAAAATCACACATGAGAAGGGGAAAAAGAATGAAACTCAAGAGGCAAATGGTACTAGATCATTCCAGTTTCATGATGTATTTTCTCTAGAAAATGAAGGTTCTGATGACATGACAACGTTGGTAGACAAACAGGATAATGTGTTTGTGATGTCAAATAAGAAATCAAAATATCCAGTTCTTCAAGTAGATTTAAGGCTGATTTCAGACTTAGTGGTGGTTATAGTTTCTGCTGCCATTGGTGGAATTATCTTTTCTTGTCTTGGACAACCGGTAATTGTTGGCTATCTTCTTGCTGGTTCCCTTATTGGTCCAGGAGGTTTGAAATTCATCAGTGAAATGGTACAGGTCGAGACAGTTGCTCAGTTTGGTGTTGTCTTCCTTCTATTTGCTTTAGGACTGGAGTTTTCTCTGACAAAGCTAAAAGTTGTTGGTCCTGTTGCTATTCTTGGAGGGCTACTTCAAATAGCTATATTGGTGTGTTTATGTGGCATAACTGCTATGTTATGTGGAGCAAAGTTATCGGATGGTGTATTTGTTGGTTTTTTCCTTTCTATGTCATCAACAGCAGTGGTGGTGAAATTTCTGGTAGAGCGGAACAGTAATAACGCTCTTCATGGTCAGGTTACGATTGGGACACTTATTTTTCAGGATTGTGCTGTTGGTTTACTATTTGCTTTGCTCCCAGTTCTGGGTGGTAATAGCGGCATTTTGTATGGAATGATCTCAATGGGAAAGCTGCTACTGGTCTTGTCCATATATCTCTCTGTTGTGTCTGTATTGACTTGGTCGTTCATTCCTCGATTTCTAAAGCTGATGATACAGCTATCATCTCAGACAAATGAACTTTACCAGCTAGCTTCAGTGGCATTCTGCTTATTATCTGCTTGGTGCAGTGACAAGCTCGGCCTTAGTCTTGAGTTGGGTTCATTTGTGGCTGGAGTTATGATATCAACCACTGACTTTGCACAGCATACTCTAGATCAGGTGGAACCAATCCGTAATCTATTTGCTGCTCTCTTCCTTTCGAGTATTGGAATGCTCATACATGTACAATTCCTGTGGACCCATGTGGATATATTGTTGGCATCTGTTATTCTGGTTATAGTTGTTAAGACCACTGTTGCTGCTATGGTTACCAAGGCATTTGGATATAGCACCAGGACTTCATTTCTGGTTGGAGTATTGCTTGCTCAGATTGGAGAATTTTCTTTTGTTCTCTTAAGCCGTGCCTCAAATCTTCATCTTGTTGAGGGGAAGATGTATATTCTTCTTCTTGGAACAACAGCACTGAGTCTGGTAACAACTCCTGTCCTGTTCAAGTTGATACCTGCTATGATGCACTTGGGTGCTCTCATGCACTGGTTTCCCGCAGAGAATAGCACACAGAATGAGGAGAAAGCTTCCATGATTGAAGCTAACAGATTGTTGTGA
>ANJIBAICHA25402
ATGTGTGTAACCTGGAGATGTTCCTTTGTTTTCCTATTGTTACACTTACAGGTCGAGACAGTTGCTCAGTTTGGTGTTGTCTTCCTTCTATTTGCTTTAGGACTGGAGTTTTCTCTGACAAAGCTAAAAGTTGTTGGTCCTGTTGCTATTCTTGGAGGGCTACTTCAAATAGCTATATTGGTGTGTTTATGTGGCATAACTGCTATGTTATGTGGAGCAAAGTTATCGGATGGTGTATTTGTTGGTTTTTTCCTTTCTATGTCATCAACAGCAGTGGTATATTTGCTGTCCATTTCTGTTGCTATGTGCATTTTCCTCTCTCATGCTTGCCACAATCTGATTGATGGTCATATTTTTGCACATTTCCTTTCAACAGGTGGTGAAATTTCTGGTAGAGCGGAACAGTAA
>ANJIBAICHA25403
ATCAATGTGCGGCAAGGGAAAGTCGTCCTTCGGACTAGCCCTGTTCAAATCTCTGAAGTCTACACATACCCGAATTCTGCCATCCTTCTTCGGCACCGAAACAATGTTGGCCAACCAAGTCGGGTATTCGGATACCAGCAGGAAGCCTGCATCGAGTTGCTTGGTAATCTCTTCCTTGATCTTAATGGCCCAATCAGGGCGGATCCTTCTGAGCTTCTGCTTGACAGGTCGGGCCTCGGGATCAAGAGGGATTCAGTGCTGTACAATCTCAGGATCGATTTCAGGCATGTCTTCGTAGGACCACGCGAAAACATCTTTGAAATCTTTTAA
>ANJIBAICHA25404
ATCTCTGTATTTCTTTTTTTTTTTTCTGTCTTCTTCTTCTTCGCTACTCTTTGTTTTCTTTTTCTTCGCTGTTCTTCTTCCTTTCTCTTCACTACTATTCTTCGATCTTCTCTATGGTTCGAATCTTTTCTTCTTTTTCTTTCTTCTTTGCTCAGCTCTTCTTCTTTTCTCTTCATTGATTTGCTCCCCTTCTCTTCGTTGCTCTCATTTTGTTTTGTTTTTGTATATATATATACCGAATCACCTTTTTTTTCTTTTTCTTTTTTTTTTTGCTCTGATTTTTTTTTTTTGGTTTCTGTAATTTATTTTTTTTTTATATTTTTGTTTGAATGA
>ANJIBAICHA25405
AGAGAGAGAGAGAGAGAGAGAGAGAGAGAGAGAGAGAGAGAGAGAGAGAGAGAGAGAGAGGATTGGATGGCGTGTGCTTTGAGTATGGTGTGTACTGGGTTCTCCTACTACAGCGGATTGGGGCTGAAGAAGCCAAGCAGAGTCGGCGGAGCTGTGACCCACAGGAAGCAAAGGGCGGTGGTGAGAGCGGAGTCTATAAATCCAGAGATCAGAAAGTCCGAAGAGAAAGTGGTTGACTCTGTTATCGTCTCCGAACTTTCCAAGCCTCTCACCGCCTATTGCAGGTGTTGGAGGTCTGGAACTTTTCCTCTGTGTGATGGAAGCCATGTGAAGCACAATAAAGCTAATGGAGATAACGTTGGACCTTTGCTTGTGAAGAAGCAATAG
>ANJIBAICHA25406
ATGGTTAAGAAAATTGAAAATTATGGAAAAGGCCTTGTGTCACCATCTTACCATGAAATTAGGGTGACATTTTTAAAAAAAGGAGTGCGTGAGACATTGCAATTACTTGACGAGTTCAAGGAACAATGGAAAAAGACCGAGTGTACAATTATGTCCGATGGATGGTCAAATAGAAAGAGAAGATCAATTTGTAATTCTCTTGTCAATAGCCCTAATGGAACTATCTTTCTATCATCATTGGATACATCTGACATTTCAAAAACCGGTAAAAAGGTTTTTGAGGTGTTGGATGAGGTTGTTGAGAAAGTTGGAGTGGAGCATGTTGTGCAAGTGGTGACCGACAATGCTTCTAATTATAAGTTGGTGGGAAAAATGTTAATGGATAAGAGGACGAGCTTGTTTTGGACGCCTTGTGCCGCTCATTATATAGATTTGATGTTAGAGGATTTTGAGAAGAAATCCAACCTCATCGAGTTACAATTAAAAAAGGGAAAAGAATTGTGGCATACATTTATTCAAGAACAAATCTTATTCATTGGATAA
>ANJIBAICHA25407
ATGGTACATTCAAAGCGGAGAAATCGTCTGCACCAAAAGAGAATGAATGACTTGGTGTTTGTCACGTACAATTTGAAATTGAGACAACGACACATGAATAGACAAGCAATCGTGAATCCATTATGCTTGGATAATGTCCCATCAGATGATGAATGGATAACAGAGAGAGACTCTGAATCTTCAAGAGAAGGAAATTGGTTGAGTGTGCTTGATAGGAATGCTCGACATGGATGTAATTCGGATGAAGACGAAGTGGAGGCCCTTGCAAGGAATTTGGAACAAGCTTGTAAGTTTATGTACACATCTTTTAGTTTTAATTAG
>ANJIBAICHA25408
AGAGCCCGCGGCAGATCGCACAGGGGAGAGGAGTTGGGTGGCTGTTGTTATGCCCGCAGAATTAGAGCCTGGTTTTTGAAGCTGTTGTCGGGTTCTTCTGCAATGGAGTCATGTACTTCGTTGAGCTTTTTCTCAACACTATCAAAGCCTCCCTTATTGTACGATACTCGTATTTCTCTATCTTTATACAAGAATACAAGTAATAGAAGAAATTTGAGACCTTTAATGGAAGTCTCTGGCTTCTCTTATCAGAAATTCATTCACTTTGCTTTGGATCAAACCAAACGCCGTACCCATTTGGTTCCTTCTCCCCTCAAGGATAATTTCAGTTCCTCGATTCCAATGGATGGAAAAACAGAGCTTCAGATTTTATCTTTCCAAGCTCCCAAGATCAGACTCCTACGTAGTTTGTGTGTCGAAGGGAATGAAACAATGCAGGTTTTGGATCTTGCTGTGTTCCCAAAACCAGAATTTGATCTACCTATATTCTGTGCCAATTTTTTCAGCACTGCTAGCATGAACATAGTTGTGTTGGACCTTAACCCCTTGCATGATGTTATTAGTCGAAAGGATTACAAGGAGAAGTACTATAAGAGCTTGATGCCTCTTGGCCTCAAGTATGCTGAGATTTCGTGCAGCTTTTACCTTGGGGAGGAAAGATTACAAGTGAGTCACTGA
>ANJIBAICHA25409
ATGGCGCTAATAATCCACTCCTCATCATCACATCTTCTCCTCAAGAAACCCCATCTTCCTCTGCTTCTTCTTCACTCCCCTCCCAAACCACCACCACAATTCATCGTCAAATCCCAAAACTCCTCCACAGAACCTCCAAAACCCGCTTCCCAAATCAATGTCTCCTCATCTTCTCTCGACCCACCACCCAAAAAACTCTCCTCGACTGGCCTAGGGTTTGGCTCTTCATCTTCGTCTTCCAAGAAATCGAAGGTGAATCCAGTTAGTACCAAGAAGAAACAGAGTAGTAGGAGAGAGAGGGCCTCGATTATTCGCAGATCGCCGGTCGAGAAACCAGAGTTTGTTTCGAAGCAACAAGAAGAAGATGGGGCTCAGGAAAATGATCAGCTGAAGAATGAGAGTGCTTTCCTTCTTGCGTGGTTGGTTCTCGGTTCGATTGTTCTCATAGAGGGTATTGCTCTGGCTGCTTCAGGCTTTCTACCAGAAGAGTGGGATAAATTCTTTGTCAAGTATCTATACCCATCATTTACGCCGACAGTCTTCTTGTTTGTTGCGGGAACAGTTGCTTATGGAGTGCTCAAGTATCTGCAAAATGAAAACCTTCAAATCAAAAAATGA
>ANJIBAICHA25410
ATGATCTCTCCGAGTAGCTCCGGCAGCATATTCGACCAAGAGCCCTCCAATTCGGCCTCAACATCGTCGTCGCTACCATTACTCCTCAAATTCGCTTCGGCCTGTGCAGTGTCTAGGGTTTTGAATTCTTGGAACGATTTGGATAGCGCAAAGGAGCGACTGTTGATCCTTCGCGAGAGAAATGATCTTCTGAGTGACATGTTATCTGTAGCGTCTCATCTAGAGAGAGAGAGAGAGAGAGTTTTAGAGAGAGATGAGGAAGTTCGATCCGTGGCCTGTTTTCTTCCGGCGAGAATGGAGTCAGAACTGGCCGTTCTTGGTCGGTTTCTTCGTATCCGGTACTGTGACGAAGAAAGAAAGAAGAGGGCTAATAGCAGAGTTCTTCAATAG
>ANJIBAICHA25411
ATGGCAAGAACTAATCTCCCATTGCTACCACTAATCCTCTCCCTTCTCTACATCGCCGGCAAGGCCGAGTCCGCCGCCTCGACAAATTTCATCGAGGTCTCATGTAAGGCCACTCAGTACCCCGCCGTGTGCGTCCAGTCTCTCTCGGCCTATGCCAGTGCCATCCAACAAAGCCCGCGCCAATTGGCCCAGACCGCCCTATCACTGAGCCAGGCCCGGGCCGAATCCATGAAGGCGTTTGTGAAAAAACTAACCAAGTTTAAGGGATTAAAGGCTAGAGAGTATGCAGCCATCAAGGATTGCTTGGACGAGATTGGTGATAGCGTGGACCGAATTAGCCAATCAGTACAAGAGCTCAAGGCCATGGGCAAAGGCAAGGGTAAGGACTTTTTGTGGCACATGAGTAATGTTGAGACATGGGTTAGTGCTGCACTGACTGATGAAAATACTTGTTTGGATGGGTTTTCGGGCCGGGCTTTGGAGGGTAGGATCAAGACCTCGGTTAGGGCCCGAGTCACTAATGTTGCACAAGTCACAAGTAATGCATTAGCTTTGGTTAATCAGCTTGCTGCTAAGTACTGA
>ANJIBAICHA25412
ATGTCAGGAAAGGTCCCAGCTTCATTAAGATACATAAATAATCCAAGATATACCTCTCTTCCATCATCCAGGAGCTTCAAATCAAAATTTCTAGTTGTTACTTGCCCATATGAGACTGCTTTTGCCTTGCATTGGAGAGACTTTCAACAGTTATGTTTCTTTAGTGTAGTTCATGACCCATCAACCAGCATTTACAAGAGGATGGGTTGGTCAATCAGGAGCAGCATAGATGGCAATGGATTGGATTCTCCTCCTACGAATGGCACCAGTGCCTTCTCCACTGTCATAGGACAAACTGGTGACTGGGATATTTTGTCTGCTGGCTTGGCTGTGATTGTGGTTGAGGGAATTGGTGCTCTCATGTACAAAGCTTCTTTTCCTCTACTCAACAACATCAAGAGCCTTATTACCATGTTTAATTTTTGGAAGGCTGGGCTTTCCTTGGGTCTTTTCTTGGATGCATTCAAATACGAAATAGATAACATTCTTGGGTTACCCAACCCTTTTAATTTTGAATTAGATGCATTATTTCACTTTTTTGTATGA
>ANJIBAICHA25413
ATGTCAGGAAAGGTCCCAGCTTCATTAAGATACATAAATAATCCAAGATATACCTCTCTTCCATCATCCAGGAGCTTCAAATCAAAATTTCTAGTTGTTACTTGCCCATATGAGACTGCTTTTGCCTTGCATTGGAGAGACTTTCAACAGTTATGTTTCTTTAGTGTAGTTCATGACCCATCAACCAGCATTTACAAGAGGATGGGTTGGTCAATCAGGAGCAGCATAGATGGCAATGGATTGGATTCTCCTCCTACGAATGGCACCAGTGGTAGGACTCGATTATTTAGGGCTATTCAAGCTCTTCAAGTCAAATTGAATGCTAGAATCCAGGAGATCAAGAATGGATTTTTCATGAAAGCGCTGTTTTTCTTGATTGGGTTTTATTGTGCAACAGCCTTCTCCACTGTCATAGGACAAACTGGTGACTGGGATATTTTGTCTGCTGGCTTGGCTGTGATTGTGGTTGAGGGAATTGGTGCTCTCATGTACAAAGCTTCTTTTCCTCTACTCAACAACATCAAGAGCCTTATTACCATGTTTAATTTTTGGAAGGCTGGGCTTTCCTTGGGTCTTTTCTTGGATGCATTCAAATACGAAATAGATAACATTCTTGGGTTACCCAACCCTTTTAATTTTGAATTAGATGCATTATTTCACTTTTTTGTATGA
>ANJIBAICHA25414
GGCGGGTGGCGGGTGGTGACAGCAGATTGGTGGTCTGTGGGTGTTATTCTATATGAGCTAGTTGTAGGAATTCCTCCTTTTAATGCAGAACATCCTCAGCAAATTTTTGATAACATCATTAACAGAGACATACCCTGGCCCAAAATACCAGATGAAATGAGCTACGAAGCATATGACTTAATTGACAAGTTGCTAAATGACAATGCAGTTCAAAGATTAGGTGCAACAGGGGCCACAGAGGTAAAGCGGCACCCTTTTTTTAAACATATCAACTGGGACACACTTGCAAGGCAGAAGGCAATGTTCATACCCTCTGCCGAACCAAATGACACTAGTTATTTTACAAGCCGCCACATTTGGAGTGCAAAAGACGACAATGTTGGTGGATGTAGTGACTTTGATGACATGACTGAAACGTGCAGTATTTCATGCAGCAGTGGTTCGTACAGCAACACACAAGATGAAGATGGGGACGAATGCGGACATTTGGCAGAATTTAGTGCACCAACCCTTAACGTGAAGTACTCGTTCAGTAATTTCTCATTTAAGCACTTGTCTCATCTGGCTTCCATCAACTACGATATGGTTTTAAAGAATGCCAAGGAACAACCAGATGCCTCCAAACAGTCCACTCCACGATAA
>ANJIBAICHA25415
ATGTGGAGGCGCGCGACTCTACTTTCTTCACTGTTACCTTCATCGAAAGCATCGGTTCTTAACCAGATGCAGGCAGCCTATGGATTGAAGATTTGGGAAGCATTCAGTACAGATATCTTGACACCGGAAAAAGGTCGAATTCCCAACAAAGAGAAACCTCCGTTCATAACTTTTGTTTTGGGAGGCCCTGGTAGCGGAAAAGGTACACAGTGTGCTAAGATTGTTGAGAACTTTGGATTCACACACTTAAGTGCTGGAGATCTGTTACGGAATGAAATATCTTCCAATAGTGAGAATGGTGCCATGATTCTTGACACAATCAAGGAAGGAAAAATTGTTCCTTCTAATGTAACAGTCAAACTGATCCAAAGGGCAATTGAATCAAGTGATAATGATAAATTCCTCATTGATGGTTTCCCACGGACTGAAGAGAACCGTAGGACATATGAACGAATTATGCAGATTGGAGCAGAACCGAACATTGTGCTTTTCTTTGATTGCCCTGAAGACGAGATGGTGAAACGAGTGCTAAGCCGTAATCAGGGGCGAGTTGATGATAATAAAGATACAGTCAGAAAGCGTCTTGAAGTGTTTACATCTTTAAATCTTCCTGTTATCAACTACTATTCTCAGAAAGGAAAACTTTACAAGATTCGTGCTGTAGGAACAGAAGATGAGATATTTGAACAAGTTCGCCCGATTTTTGCTGCAGTTGAGGTGCTGAAATGA
>ANJIBAICHA25416
TGGATATTCAAATGGCACTATGGGATTGATGATAATATTATCATCCGCCAACACACAGTTAAATGGTGGGATAAATTCAATGTTCCCAGAATTCTTGAAATTGTTCCAGCAGAATTTCCACCTGATCAATTTGCTCCAACTCCTGCTCTTGCTCAAGCCCAGCAGAACCCAACTGCTGCAGTCACTCAAGGAAGCCAGCCCAGTCTTCCTCCAGTCAACCTTGGAAGCCCCTCATCTAGTGGTTCCAAGCCCAAATCATTCAAATCAAAGTCCAAAGCTGTTGCTGCTCAAACAGCCCAATCAAAGCCCAAATCAAAGTCCAAAGTCAAGGCAAAG
>ANJIBAICHA25417
ATGTCGTTTGTTTTCAGGAGACTAAAATGGAGCATATTGATGGAGAGGTGGTTAGGGAGGTTGGGGGGAGGGGGGCGGTTTGTGGATTGGACATTCTTGCCAGCTGTTGGGGTGACTGGGGGAATTCTAGTATGCTGGGATCAGCGGGTGGTTGACAAAGAGGAGGAGGAGGAGATGGGTGGTTTCTCATTGTCTTGTCTTTTTCGCTATATTGGGGATGACTTCCGATGGATGTTTACAAGCGTGTATGGGCTGGTGAGGGGGTCAGGCCGGGCTTTTTTTGGAAAGAATTACGGAGTATTGCTTTTCGATGGGCGGCGCTGTGGTGTGTAA
>ANJIBAICHA25418
ATGGGCGGCGCTGTGGTGTGTAAGGGGGATTTCAATGTGGTGCGTTGTGTGGAGGAGAAGTTGGGTTTGGGTCCAGTAGCGGGTCCTATGCGGGATTTCTCCTTATTAATTGACTACTTGGAGTTGATTGATTTGCCGATGCAGGGGAGTAGCTTCACTTGGTCTGGAGACCGGGTGTTTTTGCGTCTGGATCGCTTTCTGATTTCTGGCAATTGGGAGGAGCATTTTCCTCGTGTGATTCAGCAAAGATTGGAGCATCCTATTTCAAATCAATGGCCGGTGTTGTTGGATAGTGGTGGGATTCGAAGTGGTCCGATGCCATTTCGGTTTAAAAATATGTGA
>ANJIBAICHA25419
ATGCGTCTGCAGTGGACGATTACTGGTCAAGATCTGACTCTCAGTTGGTGGTCACCGGATTTGCTTTGTATTGATGGTAGGAAACCTGCTTTGGTTCGCAGCAACTGGATACAGATATTGGGACTTCCGATTCATCTTCGTAGCATTGGGGTGTATCGACAAATCGGGGATAGATGTGATGGTTTTGTGACGATGGATGAGTCGTTAGACCTGTTAGGGTGTGTTCAGATGAAGGTTCATGGCCTGGTTGGAGGGATTCCGTCGCGGATTTTAATCCGATGGGGTTCACAGCGTTACAAGCTTCCAATTTGGTCGGAAACTGGACCGGTGGTGGTGAATGCTTCGACGGCGGGAGGTTCTTCGGGTGAGATTTGGTCGGCTAAGGTAGGCGTGAATCATGAACGGCAGGTGTGA
>ANJIBAICHA25420
ATGGGGAATACGTTCTGTGTGTTTTGTGGATGCGTAGACCAAGCGAACATCGGCGTGGTGGAGAGTTGGGGAAGATTCCAGAAGCTAGCCCAACCTGGTTTCCACTTCTTCAACCCTTTCGCCGGCGAATGCCTCGCCGGCGTTCTCTCCACCAGGATCAGCTCTCTCGATGTCCGCATCGAGACCAAAACCAAGGACAATGTCTTTGTGCAACTGCTTTGCTCAATTCAGTACCGAGTCATTAAAGAAAATGCTGATGACGCATTTTATGAGTTGCAAAATCCCAAGGAACAGATTCAAGCTTACGTCTTTGATGTGGTTCGAGCTCATGTTCCAAGAATGACTCTTGATGAGCTCTTTGAGCAAAAAGGTGATGTCGCTCAAGCTGTTTTGGAGGAACTTGAGAAGGTGATGGGAGCATATGGATACAACATAGAGCACATACTGATGGTTGATATAATACCTGATCCCTCTGTGCGCAAGGCAATGAATGAGATCAATGCAGCTCAACGGCTTCAGCTTGCATGTGTGTACAAAGGTGAAGCAGAGAAGATTCTCCAAGTTAAAAAAGCAGAAGCTGAGGCTGAAGCCAAGTACCTAGGTGGGGTTGGCGTGGCAAGGCAGAGGCAGGCAATAACAGACGGCTTGAGAGAGAACATCTTGAACTTCTCTCACAAGGTGGAGGGCACGTCAGCGAAGGAGGTGATGGATCTTATAATGATCACCCAATACTTCGACACAATCAAGGATCTCGGGAACTCATCAAAGAACACAACTGTGTTTATACCACATGGTCCTGGTCATGTTAGGGATATTGGGGATCAGATACGCAACGGTATGATGGAAGCAGCCAGTTCTCAAATCAATGAAGAGTGA
>ANJIBAICHA25421
ATGGGTTTCCCAGCATTTCTCTTCTCTCTCCTTCTTTTCATCACACTCACTCACGCTCCACCTGTTTGTGGAATTGCCGAGCTCGGAGCACTCATGGACATCAAGGCTAGTCTTGACCCAGAGAACAGGTTTTTGACCTCATGGACTGTTTTGGGTGATCCTTGTGGTGGTTCGTTTGAGGGCGTGGCGTGTAATGAGAAGGGTCAGGTGGCTAACATTTCGTTGCAGGGCAAAGGGCTCGCCGGAAAGTTGTCTCCGGCGATTGGTGGGCTCAAGCACTTGACGGGTCTTTACTTGCATTATAACTCTTTATGTGGAGAAATACCCAGACAGATTTCGAATCTGACTCAGCTGAGTGATATTTACCTCAATGTCAACAATCTATCTGGCAACATTCCTCCTGAACTTGGGAACATGGCTAGTTTACAAGTTTTGCAGCTTTGTTATAACCAGTTCACTGGAAGCATACCAACACAACTGGGGTCTCTGAAAAAGCTTAGTGTTCTTGCTCTTCAATCAAATCAATTGAGTGGTGCTATCCCCGCAAGCTTAGGGAATTTGGGAATGTTAGTGAGGCTAGACTTGAGTTTTAATCGCCTCTTTGGTTCGATTCCCACAAAACTAGCCGATGCTCCTCTGCTGGAAAATCTAAATGTCCGAAATAATACTCTTTCCGGCAATGTACCTCCCACTCTGAAGAGATTAGTTGAAGGGTTTCAATACAAAAACAACCCTGGATTATGTGGAGTTGGATTTTCAGCTTTGAGAACTTGCACTACTTCAGATCAAATAGATCCAAACAGGCCTGAACCTTATGCGAGTGGTACAACTGGTCTCTCAACAAGAGACATCCCTGAGACAGCAAACTTGAAGTTGAATTGCGGCCAAACTCGATGCTCGAATTCCTCTAAAACCCCACGAGCTTCTATTGCTATTGGAGTAATTATTGTTACTATTGGATTGTCAGCTCTAGGAATTCTGACCTTTTTGCAATTTCGTCGGCGAAAACAGAGACTTGGGAGTGCATTTGATATATCTGATAGCCGCGTAAGTACTGACCAGGCCGTGGAGATTTACAAGAAGAACGGCTCTCCCCTTATCAGCCTTGAGTACTCCAATGGGTGGGACCCATTGGCAGATGGTCGCAGTTTCGGTTGTTTCACCCAAGAGGTTTTGCAAAGCTTTAGGTTCAATTTGGAAGAGGTAGAGTCCGCTACTCGATGCTTTGCTGAAAAAAATTTCTTGGGTAAGAGCAACTTCTCGGCAACGTATAGTGGAATTTTGAGAGATGGATCGCTTGTTGCTATTAAGAGGATCACGAAAGCAAGCTGCAAGTCCGAGGAAGCTGAGTTCTTGAAGGGGCTGAACATTTTGACTACGTTGAGACATGAAAATTTGGTTAGGTTGAGAGGGTTTTGCTGTTCGAAAGGCCGCGGTGAATGTTTTCTCATTTACGATTTTATTCCAAATGGGAATTTGCTGCACTATCTTGACCTGAAGGAGGGGGATAATCCGGTGCTTGAGTGGCCCACCAGAGTTTCTATCATCAGTGGCATTGCCAAAGGCATAGAGTATTTACATGGGTGCACTGTGAACAAACCTGCTTTAGTTCACCAAAACATATCAGCAGAGAAGGTGCTCATCGACCAGCGATTCAAACCTTTGCTCTCTAATTCAGGCCTACACAAACTTCTGACCAATGACACAGTCTTCTCAGCACTCAAGGCATGTGCTGCCATGGGATATCTAGCTCCCGAATACACCAACACAGGCCGGTTCACAGAGAAAAGCGACATTTATGCTTTTGGTGTACTTGTCTTACAGATCCTATCAGGGAAGAGGAAACTTGTGAGCTCCATACGAGTTGCTGCTGAGTTATGCAGATTCCCTGATTTCATTGATCCAAATCTTCATGGCCGGTTCTCTGAATACGAAGCTGCAAAGCTTGCGAAAGTTGCTTTGATGTGCACCAATGAATCTCCAGATCAGAGGCCGTGTATGGATGCAATCGTAGCAATCATTCTAGAACTAGGTAACTGCACTAACTGTTTCTGA
>ANJIBAICHA25422
ATGGCGAACAGACTGCGAGGTGTCTTGGAGGGGTTGGTGTCAGAATCCCAAAATGCCTTTGTGGGTGGGCATCAGATTTTGGATGCTATGTTGGTAGCTAACAAGTGTGTTGACTCGCGGATTTGGCAAGGGCAACCTGGCATTATTTGCAAGTTAGACATTGAAAAGGCGTATGATAATGTGAATTGGCGGTTTCTCTTGTATATGTTGGAGCGGATGAGGTTTGGGGTGTTGTGGAGGCAGTGGATTCAGTTTTGTATTTCAACAGTTCGGATGTCTATTCTAGTTAACGGGACGCCAGCAAGATTTTTCCCGACTTATAGAGGTTTGCAGCAGGGGTCCTTTGTCTCCTTTATTGTTTATTTTGATTATGGAGGCCTTGGGGCAATTGTTATGTAA
>ANJIBAICHA25423
ATGGAGGCCTTGGGGCAATTGTTATGTAATGCCGTTCAGAGGGGTTTGCTGACTGGTTTCGAGGTGGGCATGGCTCCGCAGACTAGTTTAGTGGTGTCTCATTTGTTTTATGCGAATAATGCTCTTATTTTTTGCGGAGCGGAGGGTGGTAAGGTTGGTTATTTGAGGTGTGTACTTCTCTGTTTTGAGGCGGTTTCAAGGCTCCGGGTGAATCTGGGAAAGTCTGAGAAGATTCCGATTGGTGAAGTGGGTCGTCTTTCTACATTGGCTGCTATTTTGGGGTGCAAGATGGTGGCTCTGCCCACAATGTATTTAGGATTACCTTTGGGTGCTTCTTTTAGGTATGGGATGGGGTGGTGGATAGTATGCAATGTCGACTAG
>ANJIBAICHA25424
ATGCCGCCTGGCAAGAAACCGACGTCGGCGAGGGCAAGTAAATCGAAACAATCAGACATCGAATTGAGTCTCGACGATCGGAACAACACAGCTGTGTTGGAATTGGAAAACAAAGATCAAGAATTGGAAACCCAACAAGAAGCTGAATCATCATCTGAACCGAAGGTTAAAGAAGAAGACGAAGAGGCCGCCGCACAGCAAATCAACAAAGAAATTATCGCAAATTCAATGGAGGAGGTTGAGGGAACGGTGGTGGATTCCAAGGAGGAGGCGACGAATGTTGAAGCTGTAATTGCAGATCGCGTGAATGTTGAGAGCGTTGAACAGAGTCGTGTTGTGAAGGAGGAAGGAGAGAGAATGGAGGGTTTGGATAAGAGTGATGATGAGAATATGGAAGATGATGATGATGCAATTGAGGGGAAAACAGTGGATGATGAACAGAAACAGAAGGAGGGCATAGATGGTGTCCCAGTTGCAGAACAGCACTCATCTGAAGAAGAAATTGCTGCTGCTCAAATTAATGATGCTGAGGCACTTGAGGACAATAGCAATGTTCTTGTTCTCAATGAGGGTAGAGATGGGGAAGGAGAGGGTGAGGGGGATGGAAAGAATAAGGAAGGTAACGAAATTGATGAACACCCTGCTGAATTTATCCATAATCACATTACCGACAGGAAGAAAGAAAAGGATTTGGAAATTTTTATTGGAAGACTGGATAAAGAGGTTGTTGAGGATGATCTGATCAAAGTCTTTGGAAAGTTTGGGGAAATAAGAGAAGCTAAGATAGTAAGGAAATCAACTACAAATAAGAGCAAAGGATTTGCATTTATTCGATATGCAACTGTCGAGCAAGCCAAGAATGCTCTTTCTGCATCGAAGGACGGGATTGAGGTGAGAGGCAAGCATGTTAAAATGTCGGCAAGTGAAGGCAATGATACGCTTTACATGGGAAACATTTGCAAATCGTGGACAAAGGAGCGTGTACTAGGAGCATTGAAAAGCTATGGAATTGAAAATATTGTGGAGATGCATTTGCCAGATGATCCCCGAAAAGGAGGAAAGATCAAAGGTTTTGCTCTTTTGGAGTTCAGCACCCACTCGGATGCAATGGAAGCAATTCAACGACTAAGAAAGCCAGATGTTGTCTTTGGCCGTGATATAAGTGCTAAGGTTGCATTTGCACAAACCCCATTGCGTCCCAATCAAGATGTTTTGTCTGAGCTTAAGACAGTCTATTTGGAAGGCCTAACTGATGATTGGAATAAAGGGAAAGTAAATGAACTTTGTAAACAGTACGGTGAGCTTGTGGAAATTAAGTTATCTCGGAATATAGGCACCAAAAGCAAAGATTTTGGGTTTATTACCTTCACTTCTCAAGAAGGTGCTCTAGCTTGTGTGGAGGGGATCAATAATGCTCATATTGGAGAAGAAGTCAAGGTAAAAGCCAGCATTGCAAAGCCTCATTCAAAGGGTCAGCTTCAAAAGCAAGATACTCATGGGAGCTTCAAAGTAAAGGAAAAGGGAATGGCCCCATCAACAAAAGAAGAGAGTGAAAGAGAAAACAAAGCTGGATCTTCAAAGATGAAAGGACATGCAAAGTCTAAACAGTCAAAAAGAAAGGGAAAGACAGTGGCTGAAGATAAGGGGAAGACTCTTTCTGAGTCAGAAATTGGTGGAGGAGGTAAGCCAAAGAAATCCCGAACTGTCACTGAAGATCAACCCAAGTTGGAAAGGAAAAATCGCAAGAGAAAGAATCTACATTTAAATGCCGAGGGTCGTGGAAAGATAGGAGCTGAACATGGTCATAATAAAAGGCCATCAAAGAAACCACAAGGCAACAAGGAAAGGGAGAGCAAAAATTTCAGGAAGCCAAAGAGAGATCCTTACGTTAGAAAAGGGCCAGATTATGGTGCAGATTTCGCCAGACATAGAAATTCAGATGCACCGGGACCTGCTGTTAGTTACCAGAGTCATGCCTATAACACTGTGTATGGATATAAAAGGCCCCATGCAGATATGGAGCCACATGCTGGATATATTGAGCCCGTTGCTCAAAAGCGAGGCCGAACTTATTCAGAGTACACTGAACCTCCTGTTAGAATGCAGTATCAACCTCATGTGGAATACCTTGAACATTCTGTTGGGACACAAAGCCGACCTCATAGAGGATACCATGAACCTCCTGTTGGAACACATGGCAGGCCTCATGGAGGATTCCGTGAACCTGCTCTTGGATTACACAGTCAACCTCACGCTGGATACCTTGAACCTGCTGTTCGAAGACAAGGTCAATCTCATGCAGGATATTTTGAATCTGCCGCTGGAAAACATGGTCACGATCCATATGCCCTTGCATTGAGAAGAGCTGGTGAACGGGATGGCCATGGCAGTGGTCACTCTGCTTCTGTGGCAGGATCTTCCCGTCTACCTCCTCCTGTTCCAAATTACACAAGCTATGCTGCATATGAGGGTGGTAGCAGTGTCGGTAGTTACTATCAAGGCAGCAGAGTACATCTACCTGCTGGGAGGGCATACCACTGA
>ANJIBAICHA25425
ATGCCGCCTGGCAAGAAACCGACGTCGGCGAGGGCAAGTAAATCGAAACAATCAGACATCGAATTGAGTCTCGACGATCAGAACAACACAGTTGTGTTGAAATTGGAAAACAAAGATCAAGAATTGGAAACCCAACAAGAAGCTGAATCATCATCTGAACCGAAGGTTAAAGAAGAAGACGAAGAGGCCGCCGCACAGCAAATCAACAAAGAAATTATCGCAAATTCAATGGAGGAGGTTGAGGGAACGGTGGTGGATTCCAAGGAGGAGGCGACGAATGTTGAAGCTGTAATTGCAGATCGCGTGAATGTTGAGAGCGTTGAACAGAGTCGTGTTGTGAAGGAGGAAGGAGAGAGAATGGAGGGTTTGGATAAGAGTGATGATGAGAATATGGAAGATGATGATGATGCAATTGAGGGGAAAACAGTGGATGATGAACAGAAACAGAAGGAGGGCATAGATGGTGTCCCAGTTGCAGAACAGCACTCATCTGAAGAAGAAATTGCTGCTGCTCAAATTAATGATGCTGAGGCACTTGAGGACAATAGCAATGTTCTTGTTCTCAATGAGGGTAGAGATGGGGAAGGAGAGGGTGAGGGGGATGGAAAGAATAAGGAAGGTAACGAAATTGATGAACACCCTGCTGAATTTATCCATAATCACATTACCGACAGGAAGAAAGAAAAGGATTTGGAAATTTTTATTGGAAGACTGGATAAAGAGGTTGTTGAGGATGATCTGATCAAAGTCTTTGGAAAGTTTGGGGAAATAAGAGAAGCTAAGATAGTAAGGAAATCAACTACAAATAAGAGCAAAGGATTTGCATTTATTCGATATGCAACTGTCGAGCAAGCCAAGAATGCTCTTTCTGCATCGAAGGACGGGATTGAGGTGAGAGGCAAGCATGTTAAAATGTCGGCAAGTGAAGGCAATGATACGCTTTACATGGGAAACATTTGCAAATCGTGGACAAAGGAGCGTGTACTAGGAGCATTGAAAAGCTATGGAATTGAAAATATTGTGGAGATGCATTTGCCAGATGATCCCCGAAAAGGAGGAAAGATCAAAGGTTTTGCTCTTTTGGAGTTCAGCACCCACTCGGATGCAATGGAAGCAATTCAACGACTAAGAAAGCCAGATGTTGTCTTTGGCCGTGATATAAGTGCTAAGGTTGCATTTGCACAAACCCCATTGCGTCCCAATCAAGATGTTTTGTCTGAGCTTAAGACAGTCTATTTGGAAGGCCTAACTGATGATTGGAATAAAGGGAAAGTAAATGAACTTTGTAAACAGTACGGTGAGCTTGTGGAAATTAAGTTATCTCGGAATATAGGCACCAAAAGCAAAGATTTTGGGTTTATTACCTTCACTTCTCAAGAAGGTGCTCTAGCTTGTGTGGAGGGGATCAATAATGCTCATATTGGAGAAGAAGTCAAGGTAAAAGCCAGCATTGCAAAGCCTCATTCAAAGGGTCAGCTTCAAAAGCAAGATACTCATGGGAGCTTCAAAGTAAAGGAAAAGGGAATGGCCCCATCAACAAAAGAAGAGAGTGAAAGAGAAAACAAAGCTGGATCTTCAAAGATGGGAATGGCCCCATCAACAAAAGAAGAGAGTGAAAGAGAAAACAAAGCTGGATCTTCAAAGATGAAAGGACATGCAAAGTCTAAACAGTCAAAAAGAAAGGGAAAGACAGTGGCTGAAGATAAGGGGAAGACTCTTTCTGAGTCAGAAATTGGTGGAGGAGGTAAGCCAAAGAAATCCCGAACTGTCACTGAAGATCAACCCAAGTTGGAAAGGAAAAATCGCAAGAGAAAGAATCTACATTTAAATGCCGAGGGTCGTGGAAAGATAGGAGCTGAACATGGTCATAATAAAAGGCCATCAAAGAAACCACAAGGCAACAAGGAAAGGGAGAGCAAAAATTTCAGGAAGCCAAAGAGAGATCCTTACGTTAGAAAAGGGCCAGATTATGGTGCAGATTTCGCCAGACATAGAAATTCAGATGCACCGGGACCTGCTGTTAGTTACCAGAGTCATGCCTATAACACTGTGTATGGATATAAAAGGCCCCATGCAGATATGGAGCCACATGCTGGATATATTGAGCCCGTTGCTCAAAAGCGAGGCCGAACTTATTCAGAGTACACTGAACCTCCTGTTAGAATGCAGTATCAACCTCATGTGGAATACCTTGAACATTCTGTTGGGACACAAAGCCGACCTCATAGAGGATACCATGAACCTCCTGTTGGAACACATGGCAGGCCTCATGGAGGATTCCGTGAACCTGCTCTTGGATTACACAGTCAACCTCACGCTGGATACCTTGAACCTGCTGTTCGAAGACAAGGTCAATCTCATGCAGGATATTTTGAATCTGCCGCTGGAAAACATGGTCACGATCCATATGCCCTTGCATTGAGAAGAGCTGGTGAACGGGATGGCCATGGCAGTGGTCACTCTGCTTCTGTGGCAGGATCTTCCCGTCTACCTCCTCCTGTTCCAAATTACACAAGCTATGCTGCATATGAGGGTGGTAGCAGTGTCGGTAGTTACTATCAAGGCAGCAGAGTACATCTACCTGCTGGGAGGGCATACCACTGA
>ANJIBAICHA25426
ACCTGGCATGCCGCAGATCGCACAGATATCCTTTGTAGAAAGAGAAGACAGAGTCCAGAGAGAGAGAGAGAGAGAATGCCGCCTGGCAAGAAACCGACGTCGGCGAGGGCAAGTAAATCGAAACAATCAGACATCGAATTGAGTCTCGACGATCAGAACAACACAGTTGTGTTGAAATTGGAAAACAAAGATCAAGAATTGGAAACCCAACAAGAAGCTGAATCATCATCTGAACCGAAGGTTAAAGAAGAAGACGAAGAGGCCGCCGCACAGCAAATCAACAAAGAAATTATCGCAAATTCAATGGAGGAGGTTGAGGGAACGGTGGTGGATTCCAAGGAGGAGGCGACGAATGTTGAAGCTGTAATTGCAGATCGCGTGAATGTTGAGAGCGTTGAACAGAGTCGTGTTGTGAAGGAGGAAGGAGAGAGAATGGAGGGTTTGGATAAGAGTGATGATGAGAATATGGAAGATGATGATGATGCAATTGAGGGGAAAACAGTGGATGATGAACAGAAACAAAAGGAGGGCATAGATGGT
>ANJIBAICHA25427
ACCATCGAGAACAAGAAAGAGATTGTCGAGCCAGAGTCTGCGGAATCTGGAAGTGATGTTGGGAACGCTTATAGTCCAAGTGACTACATTTCACCAATGGGCCAGAATAGACCAGATGTCGAATTTCCAGCCGGGGGAGAGCTGTGTGCAATCCAAGGGGACAGTCCAGGACAGGGAATGGATGATTTGACAGCTGTGGAAGAGGATCTTGCCAAGTTCCAGTTTTACGATAACCAAGATCCAGAAGACCCAACCGTCAACTGGTTTGATTATGAGGAATCGGCTGAGGCCACGGGATGGTTGGACGATCAGCCAGATGTGGTAGGGGGG
>ANJIBAICHA25428
ATGAGTTATATTTCCATGATTGCTCCAGTTGCTTCGAAACTATTGGATTTCATATTCCCTCCCATCACCAATCGATTTGGTTATCTGTTTCACTACAATAAAAATGTGAAAAACATCAGAGAATTACTTGAGAAATTGCAAGATAAGAGATCTAGGGTTGAAGGAGGGTATGTAGCCAAAAGAAATGGGGAACTCATTGAATCAGATGTTGAGAGGTGGCTGACTGAAGTAGGTGAGATTGTTGAGAAATTGGGAAAATTCTTGGAAGATGATGCTATTGAGGAGAAAAGGAGCTGCTTCAAAAATTAA
>ANJIBAICHA25429
ATGGCTTTCTGGGGGATTGAAGTCAAACCTAACTCACCATACACTTGCCAACTTGATCCGGGAGTAAAGCTTCACATATCTCAGGCAACACTAGGCCTTGGTTCATCTACAAGGAGAAGCATACTTAAAGGTGCTGCAAAAGATAAGTGTGCAGTGTTCTTGTGTTCACTAATGTTAGGGAACAAGTGCTCATGCAAGTTGAATTTGGAGTTAAATAGTAATGATGAAGTAACCTTCTCAGTTGTGGGCCCTCAAAGCATTCATCTCTCTGGTTTCCTCACCACCATCACCACCAGTGATATTGATTCAAGAATCAAAATTCAGTAA
>ANJIBAICHA25430
ATGGCTGATTCATCTTCAACTCCTCTTTCATTCACAGAAGATGTGGCTGTGAAAGCCGTGAACAAGCGATACGAAGGTCTAGTCACGGTTCGAACCAAGGCGATCAAAGGGAAAGGAGCTTGGTACTGGGCACATTTCGAACCCATCTTGATTCGAAACCCAGAGACAACTCTTCCAAAGGCTGTCAAGCTCAAATGCACTCTCTGCGACTCTGCTTTTTCAGCTTCGAACCCATCTCGCACTGCTTCGGAGCATCTCAAGAGAGGGACTTGCCCCAATTTCACTTCCTTTTTGAAACCCATTTCGTCAATACCAGTCTCGCAACTGCCTCCTTTGTCTTCTCCTCCTCCTTCTCAGAATCATCGGAAGCGAAATTCGCAACATACCAACACTTCTTCGTCACGGTTTAGCGGCGTATTGGGTTACACCCCAGTACAGTTTGAGCGAAACCCAGTTGGTTCTGTAAGTCCTACTGGGTTGAATCAACAGAATTTGGTGTTATCGGGTGGAAAAGAAGATTTGGGTGCTTTGGCAATGTTGGAAGATAGTGTGAAGAAGCTCAAGAGCCCCAAATCTTCGCCTGGTCCAGCTTTGAGTAAGTGCCAGGTTGATTCGGCATTCGATTTTCTTGCAGATTGGTTCTATGAGTCTTGTGGGTCGGTTTCAATTTCGAGCCTTGAGCACCCAAAGTTCAAAGCTTTTCTTAACCAGGTCGGCTTGCCTGCCTTGTCCCGGCGGGAGTTTTCGTGTGCAAGGCTTGATACGAAATTTGGTGAAGCGAAAAAGGAGTCAGAAGCTAGAATTAGAGAGGCTATGTTCTTCCAAGTTGCTTCTGATGGGTGGAAGAGCAAGAATTGTAGCCATGGGGAAGAGAATTTAGTCAAGTTTATGGTAAATCTTCCAAATGGGACTAGTGTCTTCCAGAAGGCGGTACTTACTGGTGGTTCTGTACCGTCGAAGTATGCAGAGGAGATTTTGTGGGATGCGATAACAGATATATGTGGAAGTGTTGTGCATAGATGTGTAGGTATAGTTTCTGATAAGTATAACGCTAAAGCATTGAGGAATTTGGAGATTCAGAATCTTTGGATGGTTAATTTATCTTGTCAGCTTCAGGGGTTTATTAGTTTGATAAAAGATTTTATCAAAGAGCTTCCACTTTTTAAGGCCGTCACTGATAATTGCTTGAAGATTGCGAATGTTTTTAATAGTAAGTCTCGGGTTAGGAATAGTTTCCACAAGTTTCGGTCAGAGGATGTTGAGCTTCCTGGGTTGATTAGAGTTCCTCCACCTAAATGTGATAACGGGAAGAACTTTGCTTCCGTCATTGTGATGCTGGAGGATATATTGAGCTGTGCTCAGGTTCTTCATCTAGTAGTGTTGGATAATTCGTATAAGGTGGTATGTGCGGAGGATCCAATGGCAAGGGAAGTTGCGGCGATAATTCAAGATGTGGGCTTTTGGAATGACTTGGACGCTGTTCATTCACTAGTGAAACTGATTAGAAGCATGGCTGAAGAGATTGAGGCTGAGAAGCCATTAGTTGGGCAATGCCTTCCACTTTGGGAAGAATTGAAGAGAAAAGTGAAGGACTGGTGTGCCAAATTCAGGGTGGCTGAATGTCCTGTTGAGAAGATTGTTGAAAAGAGATTTAAGAAAAATTACCACCCGGCATGGTCAGCTGCTTTTATTCTCGACCCACAATACTTGATGAGGGATGCAAGCGGAAAATACCTTCCGCCATTCAAGTGCTTGACACTCGAGCAAGAGAAGGATGTGGAAAGGCTTATAACTCGATTGGTTTCAAGGGACGAGGCTCATATTGCGTTGATGGAACTCATGAAATGGAGATCAGAAGGGCTAGACCCATTATATGCACAGGCAGTTCAGGTAAAACAGCGAGACCCTTTGACAGGAAAGATGAAAATTGCAAACCCTCAAAGCAGTAGATTAGTGTGGGAGACTTGTCTAAAAGAGTTTAAGTTGTTGGGGAATGTTGCAGTGAGGCTTCTCTTCCTCCATGCTACCTCATTTGGGTTTAAGTGCAATTGGTCATCTATGAGATGGGTTTGTGTGCAACGAAACTCAAGCGTGGGCCTGGATAGGGCTCAGAAAATGATTTTTATTGCTGCTCATGCAAAGCTTGAAAGGCGTGATTTTTCGAGTGATGAAGAAAAGGACGCAGAGTTATTAGCAATGACAAGCAGTGAGGATGGTGACATGATCAATGAGGCCTTTGCAGATGCATCCTCGGTGTAA
>ANJIBAICHA25431
GCCGACTGCGGCAGATCGCACAGATTTCTGTCTCACTCTCCCACACTTTGGAGCTTCCAAGACCAACCTCTAGACGCAGGCCACCGGACTCTGGCGACTCCTATGACCCAATCCCGGCCTCCCCCCGAATCTGAAGACGATTCCCGCCGACCCCTCTCCCCCTCCGGCGGCGGCGGAGGAACAGGTATGAGACTCATAGTGCCCTTACAAGGGGTAGTTCAAGGTAGGGGTGGCTTAATCTTGGGGTCTCTGATCCCTTGTGCCCTATTCTACTTCCTCCAGTTCCACCTCAAGCGCCACCGCTCTCCTCCTCCTCCGCCGCCGTCGTCACCTTCCTCATCCAACCTCGCCGAGCTTTCTCGGACTGCGTCGCGGTCTAATTTGTTGAGCCGTGGATCGATAGGGCAGGCTAACATATCTTCTAGGGCTAGTCCGATTGCGAAGCCTAATGATTCGCCCTATTACATTGGATTGGATAGGGTTTCTGAAGATTCTTACGATTCGTTGAAGAATCCAAATGGTATCATTCAGCTCGGATTATCAGAAAATAGGCTATCACTGGATTTGATTGACAAGTGGTTTTCGCAAAATTTCAATGATTCTATACTTGGAGGAGGAGGAGGAAGTGGGAGTTTGGGCATTAGTGGAATTGCGACATACCAACCGTTCGATGGAATGCCAGAACTAAAAGAGGCTGTGGCAGGTTTCATGTCCCGGGTAATGGGAGGAGCAGTATCTTTTAACTCATCGCAACTAGTATTAACATCTGGTGCGACTCCTGCAATCGAGATACTCAGCTTTTGTTTGGCAGACCAGGGGAATGCATTTCTCATTCCCACACCATACTACCCAGGTTTTGATAGGGATATAAAGTGGCGAACAGGAGTAGAGCTAATACCTGTTCACTGTCGTAGCTCCGACAATTTCATTTTAAGTATCACAGCTCTTGAACAAGCATTCAATCAAGCGAGAAAAAGGGGACAAAAAGTTCGTGGAATTATCTTCTCAAATCCTTCTAACCCTGTTGGCAATCTGCTTACTCGGGAAACACTCTACAACCTCTTAGACTTTGCCAGAGATAAGAACATCCATATCATATCTGATGAAATATTTGCAGGGTCCACCTATGGAAGCGAAGACTTTGTAAGCATGGCAGAAATTCTTGACTCTGAAGATTTTGACAAGAACCGGGTTCATATAATATATGGGCTATCCAAAGATTTTTCCCTCCCAGGATTTAGAGTTGGGGTTATCTATTCCCAAAATGAGAATGTTTTGACAGCTTCCAAAAGGTTGGCGAGATTTTCTTCAATTTCAGCTCCAACCCAACGGCTACTAATTTCAATGCTGTCAGATATGCAATTCATGCAGGAATACATTGATATCAATAGAAAGAGGATACGATCATTGTATGATTTGTTTGTGGCAGGTTTGAATCAATTAGGGATTGAGTGTGCAAATAGCAGTGGGGGTTTATACTGCTGGGCTAATATGAGCAAATTAATTCGACCTTACAATGAGAAAGGGGAGATTGAATTATGGGATAAACTCTTGAGCATAGCGAAGATCAACGTAACTCCTGGGTCAGCTTGCCACTGCATTGAACCAGGGTGGTTCAGGTGTTGTTTCACTACATTATCGGAAAATGATATTCCCATAGTTATGGAACGAATTAGTAAGGTCATAGAAATTTGTACACATACTTGA
>ANJIBAICHA25432
TCTTCTATAAAGTCAGACTTGTCAATGTCAGGGGACAATCAATCTGTTGTTGGTAGCATAGGTGGGATGGATGAGAATCAGACTTCGAAATCTGATGATACAAATGGCGTGTCTAATTTACAAGGGTATTCTGGTCCTTCAATTGTGTCAGAAACAGAGAAATCAATGGATCAACAAGGGCAAGAAGCCAAAGAAAATCCTGCCTCTTCTAATGTTGCAAAGGCTGTTGAAAATGTTGAACCTGCTTCCCTGGGCTTAGTAAACAGTTCCAATATTATACAGTCAGGATTGGCTATGCCATCTTCATCTCCTGCATCTGGTGACATAAGTAAGAGTGGTTTG
>ANJIBAICHA25433
AATGAGATTGTGGGAGGACAGTTCAGGTGGCCAGACAAGAAACGTCCAACGAAAGTTAACCACATTGAGGCTTTTGGAATATCTGTTGAAACAATTCTCACTGCCCTTGCTACACATCCAAATTACACTGGTCTAACCATTGTGCGTTCTTTTTCCCCTCATCATTATGAGCGTGGGGAATGGAATACAGGAGGGTCGTGCACAGGAAAGGTAAAGCCCGCTTTAGATAGTGAATTAGTGGAAAATGGATATACAAATATAATGCACGAGAAGCAGGTGGCAGGCTTTGAATGTGCAATCAAAAAGATGACAAACAAGTCAAAACTGAAGTTTATGGACATCACA
>ANJIBAICHA25434
CCGGTCAAGGCTGCAGATCGCACATTAGATGGTGAATTAGTGGAAAATGGATTTACAAATATAATGCACGAGAAACAGGTGGCGGGTTTTGAACGTGCAATCAAAAAGATGACAAACAAATCAAAATTGAAGTTTATGGACATCACAGGAGTCTTTGCATACCGCCATGATGGGCATCCAGGCCCATATAGGAGCACCGACCCAAATAAGATCACCAAACGTGGCCCCAATGGGATGCCCCCACCACAAGATTGCTTACACTGGTGTATGCCAGGTCCGGTTGATACATGGAATGAGCTGATGCTTGAAATAATTAGCAGAGAATTTGAGGGTAACCAGAGCCTTCGTTCCTGA
>ANJIBAICHA25435
ACGGATCAGCTGGCAGATCGCACAGGAAGACTATTTTTATTCTTTACAAGTTTGATTCTTTCCATAAGAATAATTATAAATAAAAAAAAAGTATGGTACCTTTTACTTAATATGTATATTTCTTGTTTAAACTCATACATTTGGTTTGTCCTTGGTTTCTATTTAGGCTGTAATCTGTACCATGGAAAATGGGTACATGATTCAATTGGACCATTATACAGAAATGATTCATGCCCAGTGCTGAGCCAGATGCAGAACTGCCAGGGAAATGGGAGGCCTGACAAAGACTATGAAAATTGGCGATGGCAACCTAACAAGTGTGACCTCCCAAGATTTGATGCTAAAAAATTTCTAGAGTTGATGAGAGGGAAGACATTAGCTTTCATCGGTGACTCAGTTGCTCGGAACCAGATGGAATCACTATTGTGCATCCTTTGGCAGGCTGAAGTTCCAAAAAACCGTGGGAACAAAAGAATGCAACGTTACTATTTCAGGTCAACGTCTACAATGATTGTCCGAATATGGTCCTCATGGCTTGTCCATCAAACACCTGAGCCGTTTGATTTTATTCCGAAGGGTGTGGTGAAGCTCCACCTTGATGCTCCTGATGAGGGCTTCATGGAATTCGTCCCAAATTTCGATGTGATTGTTCTTTCATCTGGCCACTGGTTTGCGAAGCAATCGGTCTATATCCTGAACAATGAGATTGTGGGAGGACAGTTATGGTGGCCAGACAAGAAACGCCCAATGAAAGTTAACAACATTGAGGCTTTTGGAATATCTGTTGAAACAATTCTCACTGCCCTTGCTACACATCCAAATTACACTGGTCTGACCATCGTACGTTCTTTTTCACCCGATCATTATGAGGGTGGGGCATGGAATACAGGAGGATCGTGCACAGGAAAGGTAAATCCTGCCTTAGATGGTGAATTAGTGGAAAATGGATTTACAAATATAATGCACGAGAAACAGGTGGCGGGTTTTGAACGTGCAATCAAAAAGATGACAAACAAATCAAAATTGAAGTTTATGGACATCACAGGAGTCTTTGCATACCGCCATGATGGGCATCCAGGCCCATATAGGAGCACAGACCCAAACAAGATCACCAAACGTGGGCCCAATGGGAAGCCCCCACCACAAGATTGCTTACACTGGTGTATGCCAGGTCCGGTTGATACGTGGAATGAACTGGTGCTTGAAATAATTAGCAGAGAATTTGAGGGAAACCAGAGCCTTCATTCCTGA
>ANJIBAICHA25436
GGAGTTGTGGACCCTGCATCTGTCCTTGAACAAATTGAGCTTCAAATTGCTAAAGTCAAAGAGGAAGCTTTTAGCAGGAAGGAAATTCTTGAAAAAGTTGAGAAGTGGCTGGTTGCATGTGAGGAGGAGTGTTGGCTTGAGGAGTATAACAGGGATGATAACCGATACAATGCTGGAAGAGGTTCTCATCTTACTTTGAAGCGTGCTGAGAAAGCTCGTGCTTTGGTTAATAAACTTCCAGGAATGGTGGAAGCATTGGCTTCAAAAACTGCAGCATGGGAGGACGAGAGAAGCATTGAGTTCACTTATGATGGTGTAAGTGTTTCTCTCTATTGTTCTAAATATTTGAGTTTTATAATAAGTTGGTTTCAATTACTGTATATTCTGCATTCTTATTTACTTTTTTTAATGTACTCTTGTTTTTAA
>ANJIBAICHA25437
GAGGATTTGGTTCATATTGATCCATTTCCTTCTAAGGTCTCATCTGATGAGTACATCTCTACAGTTCCTCCTGAGCTTATTCCATCTTCTCCTCCTGCTTCACCTCTGACTACTTCTCCTTCTTCGCCTTCTCCTCCTTCTTCTCCTCCGTTGTTAGTTTATTCTCGTCGCAAGGTTCCTCCTCTACCAGTTGTCTCTACCCCTGCTGCTGATCCTCCTGCTTCTGACAACTCTGATCCTGCTGCACACCGATATCCTCCTCGAGCGCGTCATCCTCCAAAAAGGTTGGGTTGGTCTAATACTTGTTTTTCTGATCATATCATCTACATATAG
>ANJIBAICHA25438
ATGCCTTCTCTCGCTGTATCTGAGCCTCAGAAGAAGCATAAGATGAAGATCGACTCGAACGGTGAAACCCTAGAATTCGACCTTTCCTCTGTTAAGAAGATCAAGAAGGAGAAGAAACTGAAGAAGTCGAAGGTCTCCGAGTCTGATTCCGAAGAATTGAACTTCACTGAGAAGAAGAGCAAGAAGAAAGATAAGAAGCGCAAGGCTTCGGAGGTTGACGAGGATAGCGACGAGCAGAAGAGCGAGACGAGCTCCGAATTAGGCGCGCCGATGAATTTGAAGTCTGTCGGTGAGTCGGTGAAGAAGAAGAAGATGAAGTTGGAGGAGATTGATCATGAGGAGGTGGAGAAAGATGGTGGTGTTAGTGAAGATGAAAATCCGAATGCTTTGTCGAATTTTAGAATTTCTCCGCAGTTGGTAGATATGCTGAAATCGAAGGGTATTGAATCGTTGTTTCCTATTCAGTCTATGACTTTTGATGTTGTTCTTGATGGGGCCGATTTGGTTGGTCGAGCACGTACTGGTCAGGGTAAAACATTGGCCTTTGTGTTGCCCATATTGGAATCTTTAACAAATGGTCCTTCAAAAGCAGCACGGAAGACTGGATATGGGAGGGTTCCAAGTGTTCTTGTACTTCTACCAACTAGGGAATTGGCCACTCAGGTGTTTGCTGACTTTGAAGTTTATGGTGGGGCATTGGGGCTGCAATCATGTTGTTTATATGGAGGAGCTCCCTACCAAAGTCAACAGGTTAAATTGAAGAGGGGGGTTGATATAGTTGTAGGAACTCCAGGCCGCATTAAGGATCACATAGAGAGGGGAAACATTGATTTGAGCTCATTGAAGTTCCGTGTCCTTGATGAAGCTGATGAAATGCTTCGGATGGGTTTTGTTGAAGATGTTGAACTTATTCTGGGCAAGGTGGAGGACGCAAACAAAGTTCAAACGCTTCTATTCAGTGCTACTTTGCCATCTTGGGTGAAGCAGATTTCTTCTAGGTTTCTTAAACCTGATAAAAGAACTGTTGATCTTGTTGGTAATGAAAAAATGAAGGCTAGTATCAATGTGAGGCATATAATTATTCCCTGCTCTAGTTCAGCCAGAGCCCAGCTTATTCCTGATATTATTCGCTGTTATAGCAGTGGAGGGCGCACTATTATTTTCACCGAGACAAAGGATTCTGCTTCTGGACTTGCTGGCATATTGCCTGGAGCACGTGCTTTGCATGGGGACATACAGCAAGCTCAGCGTGAGGTCACGCTTTCTGGATTTAGATCAGGCAAGTTCTTGACATTAGTGGCCACAAATGTGGCAGCAAGGGGATTAGACATCAATGATGTCCAGTTAATCATCCAGTGTGAACCTCCACGTGATGTAGAAGCATATATTCATCGATCTGGACGGACTGGGAGAGCTGGAAATACGGGGGTTGCTGTGATGCTTTATGATCCAAGAAGGTCAAATATTTCTAAGATAGAAAGAGAATCTGGTGTAAAATTTGAGCACATAGCTGCACCTCAGCCAGCTGATATTGCCAAAGCTGCTGGTTCAACAGCAGCAGAAACTATCTCAAAAGTGTCTGATGGTGTCATTCCCATCTTCAAATCTGCTGCTGAGGAGCTACTGAGTACCTCTGGTCTGTCACCGGTAGATCTGCTTGCAAAAGCACTTGCCAAGACAGCTGGTTATACTGAGATTACTAGTAGATCACTCCTCACTTCCATGGAGAACCATGTCACTGTACTTTTGGAGGCTGGAAGGCCCATCTACACGCTTTCCTTTGCTTATGGGGTCTTGAGGAGGTTTTTACCTGAGGAGAAGGTGGAGGAAGTGAAGGGTATTGCTTTAACAGCTGATGGAAAGGGGGCTGTATTTGATGTTCCTACTGAAGATTTGGATACATTTCTTGCAGGCCAGGAAAATGCAGCTGGTGTGAGCTTAGAGGTGGTGAAAACACTGCCTGCCTTGCAAGAGAGAGAACAGTCAAGAGGGGGAAGATTTGGCGGTGGTGGGTTTTCAGGAGGAAGGGGTGGGAGAGGTGGCAATTTCTCTGGCCGAAGAAATGATAGATTTGGAGGGAGAGGAGGTCGTGGTGGCAAAAGCAAATGGTGA
>ANJIBAICHA25439
GATTGCCAGAGAGCAGATCGCACACCTAGGGAAGTGTGGGAAGCGACGAAACTTGGAGAGGAATCGAGCTTTGGTGAACTTGTAGCCAGTGTCAATGAAGAGGCACTCGACAAGATGCAGTATCTTCATGCTGTTCTGACCGAGACTTTAAGACTTTATCCTGCAATTCCAGTGGAGGGGAGGCTTTGTTTTTCGGATGATACATTGCCAGATGGATTCTATGTGAGGAAAGGGGATTTGGTGTCATTCCAACCTTATGCGATGGGGAGGTTGAAATGGATATGGGGTGATGATGCAGAGGATTTCCGCCCTGAGAGATGGCTCAATGAAAATGGCGTTTTCCAGCAAGAAAGCCCTTTCAAGTTCACAGCCTTTCTGGCTGGACCAAGAATTTGTCTGGGAAGAGAGTTTGCTTATAGGCAGATGAAGATTTTCTTAGCAGTACTGATTGGAAGCTATGAATTCAAGCTCAGTGATGAACACAAAGCTGTCAATTACAGGATCATGCTTACTCTGCACATTGATGGGGGACTCCACCTTCAAGCCTCCCACAGATTAAGGCACACATAG
>ANJIBAICHA25440
ACACTCTCTTCCCACTCCAAACAATATCACAAAGCGGTTGCTCTATCAATCCAGACTCTTCTATATCTATACTATTATATCTATATACTACTATCACATTTCACAATGATTCTCTATGATTCTCTTCTTGTAGATTTCCCAACACTATTTGATTACCAATTTCCCACAATATCATGGGTTGGTACAGAAGATCAAAACTCGCATTCGAGACCCTTCACACCTTCGCTTCAAAGATCAAACCCCAAAACAACCCAATTCGAAATCCCACTCACTTCACCCAAATCCCAGGTTTCTTCTCCGATGTCCACAACTCTGGGTTTTCAATCTGGGTTCAAATTCAAACAGAATCAACACAACCCATTTCATGCCTTTCCTCGTAGATTTTACAATGCTGATCGATACGATGTTCAGCATTTCAAGCCTCGAGGTCCTCGAAAATGGTATAACAATCCCAGAACTGTATTCACTGTTGTGCTGTTGAGTTCTGGGGTTATAATCACTGTCTATTTCGGGAATCTAGAGACTGTC
>ANJIBAICHA25441
CCCAAAACAACCCAATTCGAAATCCCACTCACTTCACCCAAATCCCAGGTTTCTTCTCCGATGTCCACAACTCTGGGTTTTCAATCTGGGTTCAAATTCAAACAGAATCAACACAACCCATTTCATGCCTTTCCTCGTAGATTTTACAATGCTGATCGATACGATGTTCAGCATTTCAAGCCTCGAGGTCCTCGAAAATGGTATAACAATCCCAGAACTGTATTCACTGTTGTGCTGTTGAGTTCTGGGGTTATAATCACTGTCTATTTCGGGAATCTAGAGACTGTCCCGCACACAAATCGAAAGCATTTCGTGCTGTTATCGAGAAATCTCGAGAAGCAAATCGGAGAAGCTCAATTCAAGCAAATCAAAGCTGCATTCAACGGGAAAATCTTACCTGCGATTCACCCAGAAAGCATTCGAGTCCGATTGATCTCTCAGGACATCATAGGGGCTTTGCATAGAGGGTTGAGGATTGGGGAGGCTTGGAATGATCTCGGGTACGCGTCGGTGAACGATTCGATATCGGAGATTGATGGGATTGAGGCTTTGGTTGCTCTGAGTGAGAGCAAAGAAGGGAAGTGGTATAGAGATGATGAGGTTCTTGATGATAAGTGGGTTCAGAAGAGTAGGAAGAAAGGGAAGGAGAGAGGGTCTAAGCCTGATACAGGGCATTTGGAAGGGTTGAATTGGGAGGTGTTGGTGGTGGATGAACCAGTTGTGAATGCTTTCTGTTTGCCTGGTGGGAAAATTGTGGTGTTTACTGGGTTGCTTCAGCATTTTAGAACAGATCCTGAGATTGCAACTATAATTGGGCATGAGGTTGGGCATGCTGTGGCTCGACACATAGCTGAAGGAATTACGAAAAATCTATGGTTCGTCATGTTGCAATTGATTCTTTTTCAGTTCATTATGCCTGATCTTGTCTATACAATGTCCACTCTTTTCCTAAAGCTTCCTTTTTCACGGAGACTGTCAATCATAAAGGAAATGGGCTGCCTAGTCAACCTTTGGATGTTTCTAGAAGAGGAATGGTTTTCAGAAATTTGCAGCCTTCTATTATTGAGGATACTGATATGA
>ANJIBAICHA25442
CCCAAAACAACCCAATTCGAAATCCCACTCACTTCACCCAAATCCCAGGTTTCTTCTCCGATGTCCACAACTCTGGGTTTTCAATCTGGGTTCAAATTCAAACAGAATCAACACAACCCATTTCATGCCTTTCCTCGTAGATTTTACAATGCTGATCGATACGATGTTCAGCATTTCAAGCCTCGAGGTCCTCGAAAATGGTATAACAATCCCAGAACTGTATTCACTGTTGTGCTGTTGAGTTCTGGGGTTATAATCACTGTCTATTTCGGGAATCTAGAGACTGTCCCCAAAACAACCCAATTCGAAATCCCACTCACTTCACCCAAATCCCAGGTTTCTTCTCCGATGTCCACAACTCTGGGTTTTCAATCTGGGTTCAAATTCAAACAGAATCAACACAACCCATTTCATGCCTTTCCTCGTAGATTTTACAATGCTGATCGATACGATGTTCAGCATTTCAAGCCTCGAGGTCCTCGAAAATGGTATAACAATCCCAGAACTGTATTCACTGTTGTGCTGTTGAGTTCTGGGGTTATAATCACTGTCTATTTCGGGAATCTAGAGACTGTC
>ANJIBAICHA25443
ATGACAAAATTCCAGACTTTTCACATGATGGAGATTCTACCAAAAACATTCTACATGATGGGCATTCTCTTCTTTGCTTGCACTGGTTTCTTCCTTCTCACGGGATTCTTTGTCGGAGTATCTTTCATTTTAGTTGTGGTTGGAGTGTTGACTTTCTTTGTGATTGGATTAGCAGCTGTATTTCTAGTCATCTACATCAGAGAATTGATCTCAAATGATAATCGACATCCAGTTGCAGGGCCAATATTCAATCTACTCATACACTTCAACAGACTTTTCAATTACCAAACATCCCTTGCTCGGAAGTACAGTACTTATCGCCTGATCACACCGTTTAAAAGTGACGTATACACTGCTGATCCGGTTAACGTTGAATATATACTTAAAACCAAGTTCTCCAATTATGGCAAGGGAAAGTTTAATTCTAATTTGATGAGAGATCTGTCTGGCGATGGGATTTTTGCGGTGGATGGAGAAAAATGGCGCCACCTGCGGAAGCTTGCCAGCTATGAATTCTCAACAAAAGTTTTGAGAGATTTCAGTGCCACCGTGTTTCGAACTAATGCTGCTAAATTAGCTTCAGACGTTTCTATAGCAGCAACTACTAAGCAAATGATAGATTTGCAGGATTTACTGATGAAGTCTACGACTCCATATTCAAAGTGGGATTTGGAGTTGAGCTTAATACTCTATCTGGTTCAGATGAATTCAGCACCTGATTCATGA
>ANJIBAICHA25444
ATGGAGAGTGCTAAGGATCCAGAGAAAATGACTGATAGATACTTGAGAGATATTTCTCTCAATTTCATTATTGCCGGCAAGGACACATCTGCCAACACACTCACTTGGTTTTTTTACATGCTGTGTAGACATCCTTTTGTTCAGGAGAAGATTGCACAGGAAGCGAGAGAAGCAACTGAGGCTGAGGATAACATCTCTACTGATGAATTTGCCAATAAATTAACTGAAGCAGCCCTGGAAAAAATGTGGTATCTTCATGCAGCTCTGACCGAGACTCTCAGACTCTATCCTGCAGTTCCTGTGGACGGAAAGAATTCGGAAGAAGATGATATTCTACCCGATGGCTTCAAAGTAAAGAAAGGAGATGGTGTAAACTACAAGGCGTATGCCATGGGAAGGATGACATACATCTGGGGAGAGGATGCCGCAGATTTTAGACCCGAAAGATGGCTTGATAATGGCATTTTCCGAGCTGAAAGTTCTTTTAAATTCACGGCCTTTCAGGCTGGGCCTCGGATATGCCTGGGAAAGGAGTTTGCTTATAGGCAAATGAAAATTCTGGCCTCTTCTCTGCTCTTCTTCTTCAAATTCAAACTTGTGGATGAAAGCAAGGAAGCTACATATCGAACCATGTTCACCCTTCACATGGATAAAGGGCTTCATCTGTATGCATTTTCTTGTCTGTGA
>ANJIBAICHA25445
ATGACAAAATTCCAGACTTTTCACATGATGGAGATTCTACCAAAAACATTCTACATGATGGGCATTCTCTTCTTTGCTTGCACTGGTTTCTTCCTTCTCACGGGATTCTTTGTCGGAGTATCTTTCATTTTAGTTGTGGTTGGAGTGTTGACTTTCTTTGTGATTGGATTAGCAGCTGTATTTCTAGTCATCTACATCAGAGAATTGATCTCAAATGATAATCGACATCCAGTTGCAGGGCCAATATTCAATCTACTCATACACTTCAACAGACTTTTCAATTACCAAACATCCCTTGCTCGGAAGTACAGTACTTATCGCCTGATCACACCGTTTAAAAGTGACGTATACACTGCTGATCCGGTTAACGTTGAATATATACTTAAAACCAAGTTCTCCAATTATGGCAAGGGAAAGTTTAATTCTAATTTGATGAGAGATCTGTCTGGCGATGGGATTTTTGCGGTGGATGGAGAAAAATGGCGCCACCTGCGGAAGCTTGCCAGCTATGAATTCTCAACAAAAGTTTTGAGAGATTTCAGTGCCACCGTGTTTCGAACTAATGCTGCTAAATTAGCTTCAGACGTTTCTATAGCAGCAACTACTAAGCAAATGATAGATTTGCAGGACGGAAAGAATTCGGAAGAAGATGATATTCTACCCGATGGCTTCAAAGTAAAGAAAGGAGATGGTGTAAACTACAAGGCGTATGCCATGGGAAGGATGACATACATCTGGGGAGAGGATGCCGCAGATTTTAGACCCGAAAGATGGCTTGATAATGGCATTTTCCGAGCTGAAAGTTCTTTTAAATTCACGGCCTTTCAGGCTGGGCCTCGGATATGCCTGGGAAAGGAGTTTGCTTATAGGCAAATGAAAATTCTGGCCTCTTCTCTGCTCTTCTTCTTCAAATTCAAACTTGTGGATGAAAGCAAGGAAGCTACATATCGAACCATGTTCACCCTTCACATGGATAAAGGGCTTCATCTGTATGCATTTTCTTGTCTGTGA
>ANJIBAICHA25446
AGAGAGAGAGAGAGAGAGAGAGAGAGAGAGAGAAAAAGAGAGACCATTATGATGAAGCTTCCTCATTCTTTGTTGTGTGTGACAGTACTATTATCATCACTATTCCAATTCACATTTTCATGGCTAACAACACCACCATTGCCAATCCTTCCTCTCCCATCCTATTCCCAACTCAAATGGCAACAAAGAGAGATCATCATGTTCCTCCACTTCGGAGTCAATACCTTCACCAACTCCGAATGGGGAACCGGGCAAGAAAACCCGGACATTTTCAACCCGACCGGGCTCAACGCCGATCAATGGGTCGACACCGCGCTCCAAGCCGGAATCTCTCTCATGATTCTCACTGCAAAACACCATGATGGTTTTTGCTTGTGGCCTTCCAAGTACACTGACCATTCTGTCATTGGAAGTCCGTGGAAAGACGGTCATGGCGACGTTGTTCAAGCTCTAGTGGACGCTGCAAAATCTCGCGGCGTCGATATCGGCTTGTATCTGTCACCGTGGGATCGGCATGACCGGAGGTATGGCAATAATGTGGAGTACAATGAGTACTATTTGGCCCAATTACAAGAGCTACTCAACAATTATGGAAGTGTTAGAGAGATATGGTTCGACGGAGCAAAGGGAGCGAATGCGACAAACATGACCTATTATTTTAGTGATTGGTTCGGAATGGTGAAGGAATTGCAGAGCACAATCAACATTTTTTCCGATGCCGGACCGGACGTGAGATGGGTCGGAGATGAAAACGGGTTTGCCGGGAAGACATGCTGGTCCACTATTAACCGTACCTCACTCTCAATCGGAAATGCAAGCATTGTTAATTATCTCAATACTGGTGATCCGAAAGGAACCGATTGGCTACCGGCAGAGTGCGATGTTTCGATCCGAACTGGGTGGTTCTGGCATAAATCACAAGAACCAAAGAAACTGAGCCAATTGCTAGAGATCTATTACAACTCGGTCGGACGAAACTGCTTGCTACTACTCAATGTGCCGCCTAATACGACCGGTCTATTATCTGAGAACGATGTGCAACGATTGAAAGAGTTTAGAAGTGCAATTGACACCATTTTTTCAACAAATTTGGCTGAGAAATGTTCTACAAAAGCAAGTAGCCAAAGAGGAGGTAAGGACGGTGGTTTTGGGCCCGAAAATGTTCTAGATAGTGACCATTTATGGACCTATTGGGCTCCCAGTGATCAAGAAAAAGATTATTGGATTGAATTTAGGGCAACAGATGAAAAGTTGAGATTCAATGTGGTCAGAATTCAAGAGGCAATCGGACTGGGTCAACGAATCAAACAACACGAAATTTACATCGATGGGAATTTGATTGCGAGGGGGACCGTTGTAGGTTATAAGAAACTTCACAGACTTGAAAAGGGAGTAGTATACGCCTCCAGTGTGACAATTAAAATCACCAAATCACGAGGGGTGCCTTTAATTTCTTCCACTGGCCTCCACTTTGATCCCTTTTGGCATCCCAAAGAGCAGTAA
>ANJIBAICHA25447
GTCATAGGTCGCTTAATGATGAAGTTTAATTGGGTCAATTTCTTTAATATTTATACACGTTATTTCAGCCATATGTCTTCTCGAAAGAAACCCGTTGTCCCGGGGTCATCGGAACCGGCTCTCATGAAAGAGAGGGATGTACCTCCGGCATCTGAGTGGAGGAAATCTCCTTATTTTGGTCGGAAGGATCCCTTCTGGCGGGCGGCTACCTCCACCACTTCTCTTCTATCTCCGAAGGGGTCTCCATTATGTCTCACTGAGGACACTGACTCTGGACATGAGGCCCTCATTTCTCCTTCCTCGGTGCTACGCTTTCCG
>ANJIBAICHA25448
ATGGAGATTTATCTGGCCATTCCACCTTCAAGCCTACTAACAGTGTTAGATGTGACCAAGCCCAAAGAAACCGGGGAGGTCACTTCTTCCACTGTTTCAGAATTGGCGCATGCTGCTCCTGCTGCTTCAATTCCTCCCAGAGTCACTCGAGCTGCCTCGAAGAAAGGTATACCCTTGTCTCTTCTCCTTTTGTCTTTCATAATGCATTTGCCTTATCTTCAATTCTTCTTTTGTGGAGGTGGCCAATTACAAAAGAAAAGGAGCCTCTTTGAACTCGAGAAGGGAACATCCAATATTCAAAGGGAAGAAAAGGAAGAATCTGATGAAGAGGAAGAGTTATTTTTAAAAAGAAAGAAGAAGGCGATCGTCTTTTCATCCGACTTAATAACTGCCAGAGAGTCAGAAGATGAACTCATCTTTCTGGAATCTAGGTCGCAGCTTGAAGATCTTGAGGGCATA
>ANJIBAICHA25449
CTCATGTCTATTGATGAAATTGATATTTTTGAAGCAAGATTAGCTAGCCTTTTTGACATCACTTCTACTTCTCCGTCATTCGATGAGGAGACTGAGCCATTAGTTTTAGCTGATTCTTTGCTGGAAATCCTTGAGAGCTCTTCTTCCTCCAGCAGCCAACCTTCTGTGCCTTCGATAGATTTGGACACCTGTCTAGACCTGCTAATTTCTTTTTCGAGGATTCCCTTCGAGGCTCTACAAAGGCCTATAATAAAAAACAGGTTTCTTCAATGCTGCAAACTTGCTGAGCAGTCTGGTATGGATGTCTCTAACCATCTATCTCAGGCAGCAGCTACCATTGAGTTTTACATCAGCATCTGTCATGCTGCTAAGGCC
>ANJIBAICHA25450
ATGGCTCCAGTCCAATACCTGAGACAAAAATATAGTCATAGAAATAGAGAAAAACACAATACACACAAACTCAGTGAGAGAGAGAGAGAGAGAGAGAGAGAGAGAGAGAGAGAGATGGAAAGCTCTAACCATTTTCTAAAAGCCCTTATCATTTTCCTTACCATCATCTCTTTTGTGAACTCAAGCTCAGCTGCTCGAGTATCCAGAAAAACCAGAACTACTGAGTTCATCAAGACATCTTGCAGTGCAACAACTTACCCTAGACTTTGCATAACCTCACTCTCAAGACATGCTAGTGCTATCCAAACAAGCCCTCGGCTTCTAGCCCACACAGCCCTCTCCCTCACACTCAACAACACCAAATCCACTTCGACCATGATGTCAAGGCTGTCCCAAATCCACGGCTTGAAGCAGAGAGAGATCGCCGCCATGCACGACTGTGTTGAGCAGCTAAGTGACTCTGTGGACCAGCTGAGAAACTCAATAGGTGAGATGAAGAAACTGAAGAAGGGATCGAATTTTGATCTGACAATGAACGATATACAAACCTGGGTCAGTGCCGCCTTGACAAACGATGACACCTGCACAGAGGGGTTTGCCGGCAAGGCCATGAATGGCAAGGTGAAGTACATTGTGAGGAGACGGATCGTGAAGATAGCGCAATTGACTAGCAATGCCTTGGCCTTGATCAATCGTCTTGCTTCTCTGCACGGTTAG
>ANJIBAICHA25451
GGTGCTAAAGCTAAGTTATCATCACCATTGGAGAAAGGAAGAAGATCAATGAGTGTGGATGGGGGTTCCGTAGTCAGAATTATAAGCTACATCTTCACGCTATTTGCAAGGGGCAAAAAAGAAAAAAGAGAAAAGAGAAGCACCAGGTTAATATTGCAGAAACAGCAAAATCAAAGCCAATCAACAGTTAGGACTCTCACTGACAAATCTTCTCAATCTAATCCTAGTTGCATAAAGTCTAATAAAAGTTCAATTTCAATATCTGAAATGTTTCACTGCTTTGCCTTTGTATTACCAAGTTAG
>ANJIBAICHA25452
ATGGCCATTTTCCAAGGAATTCTGTTGCTCATAGTCCTATTATTAGTAGCAATGGCTGCAGCAGCTACAGTAGTTGGAGTCGGAGGAGGAGCAGAAGAACAAGATCCTGAGTGCTTACCAACAAGTTGCAGAAAACATCACGGCCCTGAAATCCGATTCCCTTTCCGCCTCAAAGGGAAACAGCACGAGCGCTGTGGGTATCCTGGCTTTGATCTTTCTTGCATTCATCATTCCAAATTCCCCGTCCTCGACCTTCCATTTTCTGTCTCTGCTTTTGTTAAGCATATCGACTACAAATCTCAGACCATAAATATATCTGACTCTGAACCCCAAGTATGCTTGCCACGACAGCTTCCAAGCCTCAACCAATCTGCCTTTCCCTTCCAATTCCTAACAAATTACTACTACGAAGACGTTAGCTTCATCAATTGTTCCCAGACACGGGATAAATCTTCGATGTATCAGATTGCTTGCCTTAGTGACCAGAGTCACCAAGTTTATGCCATTATAACTTCTTACACTTCGCTGCTCGTTTCTTGCACAAAGATGTATAACATGTCACTTCCAGAAGAAATTTTTTATTATGGTTATGGCACCATCACATTTGATCATCTTCAATTGAATTGGAGTAAACCGGACTGTGGGAAATGTGAAGCACAAGGCAAGAATTGTGGATTCAAGAAAAACAACAACAGCAGTAGCAGCAAAAGCCAATTATCAATTGAATGCTATAGGGACAAGCCCAAACAAGGTGGATTGATGAAACTAAAGATTACAGGTGAAGTGGTCCATCCTGTCATAATTCAATTGTCAATAAGGAGTTAG
>ANJIBAICHA25453
ATGGCCATTTTCCAAGGAATTCTGTTGCTCATAGTCCTATTATTAGTAGCAATGGCTGCAGCAGCTACAGTAGTTGGAGTCGGAGGAGGAGCAGAAGAACAAGATCCTGAGTGCTTACCAACAAGTTGCAGAAAACATCACGGCCCTGAAATCCGATTCCCTTTCCGCCTCAAAGGGAAACAGCACGAGCGCTGTGGGTATCCTGGCTTTGATCTTTCTTGCATTCATCATTCCAAATTCCCCGTCCTCGACCTTCCATTTTCTGTCTCTGCTTTTGTTAAGCATATCGACTACAAATCTCAGACCATAAATATATCTGACTCTGAACCCCAAGTATGCTTGCCACGACAGCTTCCAAGCCTCAACCAATCTGCCTTTCCCTTCCAATTCCTAACAAATTACTACTACGAAGACGTTAGCTTCATCAATTGTTCCCAGACACGGGATAAATCTTCGATGTATCAGATTGCTTGCCTTAGTGACCAGAGTCACCAAGTTTATGCCATTATAACTTCTTACACTTCGCTGCTCGTTTCTTGCACAAAGATGTATAACATGTCACTTCCAGAAGAAATTTTTTATTATGGTTATGGCACCATCACATTTGATCATCTTCAATTGAATTGGAGTAAACCGGACTGTGGGAAATGTGAAGCACAAGGCAAGAATTGTGGATTCAAGAAAAACAACAACAGCAGTAGCAGCAAAAGCCAATTATTATTAAATGGATCAACTGAATGCTTTGACAAGCCCAGACAGCCATCTACGGGTGCATTGACGAAACTAAAGATTGCAGGGGCAGTCCTAGGTCCGACTTTTCTTCTTGTAGTTGTCATTGCAATGTATCATGTCTACAGATCAAACAAAATAAAGAAAGCAGATCAAGTAAAGATTGACAAATTTTTGGAGGATTACAAAGCTCTCAAACCTGCAAGATACTCTTATGCAGATATCAAGAAAATAACAAATCAATTTGAGGACAAAGTAGGCCAAGGAGGTTACGGAATAGTGTACAAGGGAAAGCTTTCCAATGATGTTTATGTCGCGGTCAAGATCCTCAACAATGTGAAAGGAAATGGAGATGAGTTCATCAATGAAGTGCAAACAATGGGTAGAATCCACCATATCAATGTGGTTCGCTTGGTGGGATACTGTGCTGACGGATTCAGAAGAGCTTTGCTTTACGAGTTCTTGCCAAACAATTCACTTGAAAAGTTTATAGCCTCTGATCAACAAAAGCGTTCACTTGGTTGGAAGAAACTGGAAGACATTGCTCTTGGCATAGCTAAAGGAATTGAATATCTTCACCTCGGGTGTGATCAACGAATCTTGCACTTTGATATTAAGCCTCACAACATCTTGTTGGACAACAAGTTTAACCCAAAGATCTCTGATTTTGGTCTAGCAAAATTGTGTTCGAAGGAACAAAGTGCTGTATCCATGACTACTGCTAGAGGGACTGTGGGCTACATTGCACCCGAAGTATTCTCCAGGAACTTTGGGAATGTGTCGTACAAATCAGATGTTTATAGTTTTGGGATGTTGTTGCTAGATATGGTTGGAGGGAGGCAAAATACGGTAACACAAAACATGAGTGAGTGTTATTTTCCGGAGTGGATATACAAACGTTTGCATCAAGGAGAAGATCTAGGAATACAAATTGAGGAAGACGGGGATGCGAAAATTATAAGGAAACTAGCAATTGTGGGACTTTGGTGCATACAATGGTACCCAGTGGACCGACCATCGATGAAAGTTGTGGTACAAATGTTGGAAGGAGATGGAGACACTCTAATAGTCCCCCACAGTCCATTTGCCTCCACAAATCCAATGCCAATGACAGGAACAACGGGTGGGAGAACTTTTAATAGTGAGTTAGAAGTAATTTCTGAATCTGAATAA
>ANJIBAICHA25454
CAAGAGCAAAGCAGATCGCACAACGACGCTCTTCCGATCTGGGAGGGCCCCCGCAGATCGCACAACTTTGGGCTTGCAAAATTATATTCCACTGATGATAGCATTGTGACTTTGACTGCAGCAAGGGGGACAATGGGCTATATGGCTCCAGAGTTATTCTACAAAAACATTGGAGGCGTTTCATATAAAGCTGATGTTTACAGTTTTGGTATGTTATTGATAGAAATGACTGGTAGGAGGAGGAATTTGAATGCCTTTGCTGATCATACAAGCCAAATTTACTTTCCTTCTTGGATTTATGATCAATTCAAAGAAGGAAGGGACATAGAACTGGGAGAGACTAATGAGGAGGAAGGGGTGATGGTGAAGAAGATGATAATAGTGGCTTTGTGGTGCATACAAATGAAGCCTAGTGACCGTCCTTCGATGAACAAAGTTGTGGAAATGCTTGAAGGAAATGTTGAACAATTGCTGATGCCTCCCAAACCTTTTCTATGCCCACAAGAGATGCCAACTGCAGATCATAGAATTGACACAGCCATCAGGTGA
>ANJIBAICHA25455
CGGGTATTGGTGGATAACGGGGCAGCAGTAAACCTGCTTCCGCAATCTTCTTTAAAGAAACTAGGGAAAAGGAACCCCAGACTAATCCCAACCAGTACAACCATTGCTGGTTTTGCTGGAGACAAACAGATGGCTCAAGGCATTTTGCCCATTAACCTGAGTGTGGGAACCAGAGACTGCATGACGGCATTCTTCGTTATCGACAACAATGTTAAGTATAATGCTCTACTTGGAAGGGATTGGATTCATACCAACAATTGTGTGCCTTCCTCTTTACATCAGAAGATCATGATGGCCTTGTGCAATGGAGAGACAGAGGAGATCAAT
>ANJIBAICHA25456
ATGAATAACGCTAATGGATTTAGCTGTATGGAGACGGAGTACATTCGGAAGCACCACAAGCACCAGACTGTCGACAATCAATGCAGTTCGGCTCTCGTCAAGCACATCAAGGCCCCTGTTCATCTCGTTTGGTCTTTGGTGAGGAGATTTGATCAACCGCAGAAGTACAAGCCATTCATCAGCAGGTGCGTTGTGCAGGGAAGCCTTGAAATCGGAAGTCTTAGAGAAGTTGATGTTAAATCAGGGCTCCCTGCCACTACCAGCACCGAAAGATTGGAACTTCTTGATGATGAAGAGCATATCCTTAGATTCAGGATTGTTGGTGGTGATCACAGACTCAGGAACTACTCCTCAATCATTTCCGTCCATCCAGAAGTCATTGATGGAAGACCAGGGACTCTGGTAATAGAATCCTTTGTAGTAGACGTGCCCGAGGGAAACACCAAGGATGAAACCTGCTATTTTGTACAAGCCTTGATCAAGTGCAATCTCAAATCACTGGCTGATGTCTCAGAGCAGTTAGCAGTGCAGGACAGGACTGAGCCCATTGATCGCATGTAG
>ANJIBAICHA25457
ATGGCATCTGTGTCTAGTCAGCCACAGTTCCGCTACACACAACCCCCATCCAAAGTTCTCCATTTGAGAAACTTGCCATGGGAGTGCATAGAGGAGGAGCTGATTGAACTTGGGAAGCCATTTGGTAAAGTTGTCAACACAAAATGTAATGTTGGTGCAAACCGAAATCAAGCTTTTATAGAGTTTGCAGAACTAAATCAAGCTATTGCAATGATATCATATTATGCTTCTTCCTCAGAACCGGCTCAGGTACGAGGGAAAACCGTCTACCTACAATATTCCAACAGGCAAGAAATAGTGAACAACAAAACCACTGCAGATGTCGCTGGGAATGTACTGTTGGTAACAATTGAGGGTGCTGATGCACGCCTTGTCAGCATTGATGTTTTACACTTGGTTTTCTCAGCTTTTGGATTTGTGCATAAGATTACTACCTTTGAGAAGACAGCTGGGTTCCAGGCTTTGGTGCAATTTTCCGATTCAGAAACCGCCTCTTCTGCAAAAGATGCCCTTGATGGAAGAAGCATTCCGAGTTATTTGATTCCAGAATTGGGACCGTGTACCCTTAAGATCACATATTCAGCGCACACAGATTTGACTGTGAAATTCCAGAGTCACCGTAGCAGGGACTATACTAATCCTCTCCTCCCTGTCGCTCCCTCAGCCATAGACGCAACTGGTCAGCTTACTTTGGGTTTGGATGGGAAAAAGCTAGAGCCTGAGAGTAATGTTCTTCTTGCTTCTATTGAGAACATGCAATATGCAGTGACCTTGGATGTTTTACACATGGTCTTTTCTGCTTTTGGGCCTGTCCTAAAGATTGCCATGTTTGATAAGAATGGAGGAGTTCAGGCTTTGATTCAGTTCCCTGATGTTCAGACAGCGGTTGTTGCCAAGGAGGCCTTGGAAGGACATTGCATATATGATGGAGGGTTTTGCAAGCTTCACATTTCATATTCACGCCACACTGATCTCAGTATAAAGGTCAATAATGATCGAAGCAGAGATTATACAATCCCAAATGCTCCCATGTTGAATGTTCAACCCTCGATTCTTGGTCATCAACCACTTCCAATGGGGGGTATGGGCTCTCATCATCAATACAATGGGCCCCAGTTTCCCCAAGCTCCCGAAGGGCTTGCAGCACCTCAGCCTTCAGCAGGCTGGGGCACAGTGCCCCACCAGTCCATGCCAGTACAGATGATGCATAGTAACCACCCTTACATGAGGCCTCCAACTATGACTCCTGATATGGCTCCCGGGATGATGCAGTTGCATAGCCAAAATGGCCTACGGCATACAATGCCCCCTTATCATCATCCACAATAA
>ANJIBAICHA25458
ATGGTGGTTAAACTTCGGTTAGGATTATTGAGTATTGGTATCCAAATTGAAATTAAAGGTAACTTATTTCTCTTTTGTATTATATCACAAGAGACAAGGCCAAGCCCAACACAATTGTGTATCTTTTTGAAAGAAGAATATTTTTTAAAGCTTAAATACCTAATCCGCTTTGGCAATGTTCTTGAATTCAGAACATTAAACAGGTTAAGGCTTATCAAATTTTTTATGTTGTGTTTTGTGAAGAATCTTCTGGCAAAGGGTATTTCTCATTTGTTTATAAAATTATTATACATGTCTTGA
>ANJIBAICHA25459
ATGGTGAAGCTAGCGACGGCGAGGGAAAGCAGAATGTACGGGCCGAGACAGGGGAGAAACAGAGCAGAGTATATAAACGCGGGGCTATATGTTTTCGCTACGATTGTGCTTTGGAGTGGCTTTGCTGCTCAGCTCTCTAACGAGCCCGTGTCTGGACTCGTACTTCTGCTCATTGGTTTGGGTCTTATTGTTGTGGTGAATGTTCATGATCTAATAGCTCACCTCGCTGGTGTGGATTATAGGTTGAGTTTGATGGGGTTCGATGCCCAGCTCGCGCTTGTTGAGTTTGCTGTTCCCGTGGTTCAGGCTGTTGGGACTATTCTCTATTTCTTGGGAATTCTGTTTCTTTTTATTCAGGAAGAAAAGGGTTACCGTTACTACAACTTGGAGAAGCATGCATTGAACATGCTTCTTGTCGGGACCCTTTTGTGGTTGCTTGGATCGACTCATAACTCTTGCCAGATCTATGAGAGAGCAGATGGGCATTTCCAAATCTTACAAGCAAGCGTCTACATCCCGTTCTTGATGGGGAGCTTGTTGTTCCTTGTGGGCGCACTTGTCAACTATGAAGAGCAGTCTGCATTAGATCATCACGGTGCGAAGTTATTGGGTTGGACTTGGGTATGCTTGGGTATTTTTGGGAGCTTATTGTTTTTCGTAGGGGGATTAGCCAATGTGGTGAAAGTATTCAAGATGCAACAAACCAATGGAATGCGGCTTGAGAAACTCCGAGGAGGAGCGCAAGAGCGGTTGGTTCAAGCAAGGGAAGGCCACGTTCCACTCATCCTCGAAGAGCAAAGGAGGAGGAGAACGGAGGTTGAGAAAAAAATGGAGGTTGACAGAAGAAAGGAGGTGGAGGAAGGGAAATTGGTAGCAGCTCCAACTCCTTACAAGGATGTGCTTGTAGGTCAAGCTTGA
>ANJIBAICHA25460
ATGTTGAGAAAAGAGGGCTGGGCCCAGATGGGCCCATATAAATGCAAGGCAGTGGACCAAAGGGGCAAAGTGGGCGCCCAAGCAGTGGGCCCTGCTAATAATGTGTTTAGGGAGTTAGGAGTTGGAGTTCATGGGTTGGGCCCTAATAAATCAGGCTTAGATCAACAGGAACGAGTCATAGCTGGCCCATTGCTGCCGACAAGGGTACAACTTAACCTGTCGATGAATCGTGTCTTCGGTTCGTTGCGTGATGGAATTGGGTCGAGTTGGCAAGTCGAATGGGATGATGATCTGCAGACTGATGGGGTGGTAGCGCAAGATCCGTTGGTGGAGCTTTGTCCATCGACTTTGGGTTTGGTTAGTGGGCAGTTGGCGTCGGAGGACCGGCGAGAGTGTAGTTCGGCACACGTCCGTGCTGACTGTGGGATAATATACGCCCAATAG
>ANJIBAICHA25461
ATGGAGGCATTGAGTCGATTGTGTTCAGGGGTGGTCCAAGGGGGTTTATTATTGGGTTTTGTGGTGGGGAAGGGGCTTGCCTCTTTAGTGGTCTCTCACCTATTCTATGCTGATAATGAGTTGATTTTTTGTGATGCGGAGGCTACTCAAATTGGCAATCTACGATGTGTTTTGTTATGTTTTAAGGCAGTGTCAGGGTTGTGGATTAATTTGTCAAAATCAGAATTGATACCTGTGGGTAAGGTGGCTCGATTACTGGTGTTAGCCGTTGTCTTGGGTTGTAAAGTGGCAAGGTTGCCAGTTTCTTATTTGGGACTTCCCTTGGGGGCTTCTTTTAAGGAGACTCAAGTGTGGGCTGGGGTGGTGAACAGAGTTCAACAATGTTTGGCAGGGTGGAAGCATCAATACTTGTCAAAAGGGGGGCGAATTACTTTGATCAAGAGTGTTTTGTCCAACATTCAGACGAACTTTATGTCTGTGCATGTGACTCTTGTAGGGGTGGCAAAGCGGTTGGAGAAGCTGCAACGGGAATTTTTGTGGAGT
>ANJIBAICHA25462
ATGGAGGACGGCGCAGGAAAAGGTTTGGAATGCCAGAAGATTATGGATGGGAAGGCGAATGACAATGTGAATGATTCGGATAAGGCTATTATCCCTTCCTGTTGCTTGAAGGCTAGGGCTTCAAACACTGAGCTTGAGGCTAAATGCCATGCAACAGTTGTTTCTGGATGGTTCTCCGAACCTGAATCATGCTCTGGTAAAGCTAGCAAGCGGGTTTATTTCAATAACCCAATGTGGCCAGGAGAAGCACACTCAATGAAAGTAGAGAAGATTTTGTACAAGGATAAATCTGAGTACCAAGAAATCCTGGTTTTTGAGTCCTCAACATATGGGAAAGTTCTTGTGCTTGATGGCATTGTTCAGTTGACTGAGAAAGATGAATGTGTCTATCAGGAGATGATAACTCATCTTCCCCTTTGTTCAATTCAATCCCCCAAAACTGTTTTGGTTGTAGGTGGTGGTGATGGTGGAGTTCTTAGGGAAATCTCTCGCCACAATACTGTGGAGCGCATTGATATTTGTGAGATTGATAAGATGGTTATAGATGTTAGTAAAAAGTTTTTTCCGGAGTTAGCTATTGGCTTTGAGGATCCTCGTGTGCAACTACATATTGGTGATGCTGTTGAATTTTTACGGAATGTACCTGAAGGAAAGTATGATGCAATTATTGTTGATTCATCAGACCCTGTTGGTCCTGCCCAAGAACTTGTGGAAAAGCCTTTTTTCGAGACAATAGCAAGAGCATTAAGACCTGGTGGTGTTCTTTGTAACATGGCGGAGAGTATGTGGCTTCACACGCATCTTATTCAGGATATGATCTCTATTTGCCGTGAAACATTCAAGGGTTCTGTCCACTATGCATGGGCAAACGTTCCCACATATCCAAGTGGCGTCATTGGATTTGTTATATGCTCAACGGAGGGGCCACCTGTGGATTTTATGCATCCTATCAATCCTATTGAAAAAGTAGAGGGAGCACTCAAGTATCGAAGAGAACTAAAGTTTTACAACTCTGAGATTCACACAGCTGCCTTTGCCTTGCCATCATTTGTCAAGAGGGAGGTTATGCTTCTTCGTGATTCGCCAACCCCGGCTCAACAAATTTGTGTTTCATAG
>ANJIBAICHA25463
GCCTTGCCTGGTGACAATGTTGGGTTTAACGTGAAGAATGTTGCAGTGAAGGATCTCAAGCGTGGTTTTGTTGCATCCAACTCAAAGGATGATCCAGCCAAGGAAGCTGCAAATTTCACCTCCCAGGTTATTATTATGAATCACCCGGGTCAGATTGGTAATGGGTATGCTCCAGTTCTTGACTGCCACACCTCCCATATTGCTGTCAAGTTTGCTGAGATCCTTACCAAGATTGATCGTCGATCTGGCAAGGAGATTGAGAAGGAGCCCAAGTTCTTGAAGAATGGTGATTCTGGCATGGTGAAGATGATACCAACCAAACCCATGGTTGTGGAGACATTCTCAGAGTACCCCCCACTTGGACGATTTGCAGTCAGGGACATGCGTCAAACTGTTGCTGTTGGTGTTATCAAGAATGTGGAGAAGAGGAGGCTTGTCCGATGGCCTCTTGGGCTGTGTAATCATATCGAGGTTCGTGGACCTCTCAATCATGTTGTCACCCTCAAAACCAGAGATTGGGACAAAAGGAATTTTGTCAGGGTTGTAACCAACCTTCTTCAGATAGGAAGAGACTTCCTTCACAATTTCATCATACCTTGCTTTTGA
>ANJIBAICHA25464
ATGCCACAAAAAAAAAATGACAATTCAGCAACTACATGTCCCAAGTATATTAGTGCAAAATATATTTATATGTATATATACTTTAGAGTAGTTTTTTTCTGTCTTTTTTTCATGATAATTCAACAACTACATGAACTAATTGATCTATTCCTACCCAAAAAAAAAAATGGGGTTTTAGTTCAAATGAAAGATGGTGTTTTATCAAATAAAATTCTTAATGTGGGGCACAAGATTACATCAGAGGTGTTTGTTTGTACAGAAAATCCTTTGACATGTTACAACAAGAAAAACATGTCATAG
>ANJIBAICHA25465
ATGACTGCTCTTCAAGCTTCTCTCCTGTGCAAGCATTCATCACTCTCTCATTTCTATCATTCGAAACACCTTCAACTTTCTCTCTCTAACAATCGTCGCTCTTCTTCGTTCTATCTCTTTACACTTGATGATAATTCAACTTTTCTCAAATCTCGATTTCGTCGCCGCCGTCTCGTTTTCTCATGTACACTCCATCCTGAGGATGTGAATTCGAGCCCCGAATCGAAAATTTCTGATAATGATTGGATTTCGGACTTGGGAGAATCTCGAGCCAATGAAATTTCAGGCGAGAATAAGAGGATTGAGGGTGGGGATCTTCCGAGTGTTGGTTCTGATGTTGAAAGGGAGTTGAGGTCGGAGAATTCATTGGGGAAAGGAGATGCGAAGAGTAGGTTGCCTGTGGTGGTGTTTTTGATGGGTTTGGTGGCTGCTGCGAAGCGGCTAATGGAGAAGGTGTTGTTGTCGGATTGGTTCAATTGGTGGCCGTTTTGGAGGCAGGAGAAGAGGTTGGAAATGTTGGTTGCGGAAGCTGATGCAAATCCGAAGGACGCAACAAAGCAGAGTGCTTTGTTGGCCGAGCTCAATCAACACAGTCCTGAGGCTGTGATCACGCGATTTGAACAAAGGGATCATGCAGTAGACAGTAGAGGAGTTTCAGAATATATTCGAGCTCTTGTTGCCACTAATGCCATTGCTGAATATCTTCCAGATGAGCTATCTGGAAAGCCTTCTAGTCTTCCTACATTGTTGGAAGAGTTGAAGCAGCGTGCATCAGGAAACATAGATGAGCCCTTTCTGAGTCCTGGCATATCTGAGAAGCAGCCATTGCATGTGATGATGGTTGATCCTAAAGTGCCAAATAGATCGTCGCGCTTCGCACAAGAGCTCATCTCAACAATCTTGTTCACTGTTGCTGTTGGTTTAGTGTGGGTACTGGGTGCTGCAGCACTTCAGAAATATATTAGTAGCTTGGGTGGGATAGGAACTTCGGGCATGGGCTCAAGTTCTTCTTATTCCCCAAAGGAACTGAATAAAGAGATTATGCCTGAGAAGAATGTTAAAACATTTAAGGATGTTAAAGGTTGTGATGATGCTAAACAAGAGCTTGAGGAGGTAGTAGAGTACCTAAAAAACCCAACAAAGTTTACCCGACTTGGGGGGAAGTTGCCTAAGGGAATTCTTTTGACTGGAGCACCTGGAACAGGCAAAACTCTTCTTGCAAAGGCTATTGCTGGGGAAGCTGGGGTACCTTTCTTCTACAGAGCAGGTTCTGAATTTGAGGAGATGTTTGTTGGGGTTGGGGCTCGACGTGTAAGATCCTTATTCCAAGCAGCAAAGAAGAAGGCTCCTTGCATCATTTTCATTGATGAAATTGATGCTGTTGGCTCCACACGGAAGCAATGGGAAGGCCATACAAAGAAAACATTGCATCAGTTACTCGTTGAAATGGATGGTTTTGAACAGAATGAGGGCATAATTTTGATGGCTGCAACGAACTTGCCTGATATACTTGATCCAGCTTTGACAAGGCCTGGTAGATTTGATAGACATATTGTTGTTCCTAATCCAGATGTGCGGGGTCGCCAAGAGATATTGGAGCTCTATCTACAAGATAAACCATTGGCTGATAATGTAGATGTGAAAGCAATTGCTCGTGGTACACCGGGGTTCAATGGGGCAGATTTGGCAAATTTAGTAAATATTGCTGCCATTAAGGCTGCTGTTGAAGGTGCTGAGAAGCTAACAGCAGCAGAGTTGGAGTTTGCAAAAGACAGGATAATTATGGGTACAGAGCGGAAAACGATGTTCATTTCGGAAGAGTCTAAGAAGCTCACTGCATATCATGAGAGTGGACATGCACTTGTAGCCTTGAATACTGATGGTGCACATCCAATTCACAAAGCAACGATCATGCCACGTGGATCTGCTTTGGGAATGGTTACACAACTCCCTTCAAGTGATGAGACATCAATTAGCAAGAAGCAGTTGTTAGCACGTCTTGATGTTTGCATGGGAGGAAGAGCTGCAGAAGAGCTTATCTTTGGTCAGGACTATATCACCACTGGAGCAAGTAGTGATCTTCAGACGGCTACAGAGCTTGCCCAATACATGGTATCCGCTTGTGGGATGAGTGACACAATTGGGCCAGTTCATATCAAAGAGCGACCGGGTTCAGAAATGCAATCACGCATTGATGCCGAAGTGGTGAAACTTCTAAGAGAAGCATATGATCGCGTGAAAGCCTTGCTAAAGAAGCACGAGAAAGCATTACATGCATTGGCAAATGCACTTTTGGAGTACGAGACAGTAAGTGCAGAAGAAATCAAGCGAATTCTTCTTCCTTATGTGGAGGGACGGTTGCCAGAGCAACAGCAACAACAGCAACAGGAGGAAGAGGAACTTGCATTGGCTTGA
>ANJIBAICHA25466
ATGTTAATTGAAAGCAAGAAAAGTTTTGAAAATGAGCAAATGGTGGAAATCCGGAAATTGGTTGTGGATTTAATGGTATGCAACAGTAGCTTAAGGTCTGTGATTCTTCAAGCTGGGCATATTGGGAGATTCGCCAAGGGAAGGGTGCAATTGTGCAACTTTGGAAGAGATTTGAATGCTTCTAGCGGCTTAACTTATTCGTTGAATCGTAAATTTACAAAGACAGTAGAGATGATGGTAGATACCGGTGCAACTGCCAACCGAGCACCCATTGTCGATATGTTACCAGAGAAACATGATGATGGTGGCTATACTGGTGGAGGGTGGAAAAGTGAAGACGGAAAACTGAGCAGTGGATATTCAAGTTTTAGGGGAAAGAGAGCAAGCATGGAGGATTTCTTTGATGTTAAAACTTGTGAGATTGATGGGAAAAGAGTCTGCATGTTTGGAGTGTTTGATGGTCATGGTGGTTCTCGTGCGGCTGAGTTTTTGAAGCGACATCTCTTTGAGAATCTGATGAAGCATCCACAATTTATAACAAACACCAAATTGGCTATTAGTGAAACTTATCAACAAACAGACATGGATTTTTTAGAGTCCGAAAAAAATACTTTTCGTGATGATGGTTCTACTGCTTCAACAGCAGTTCTGGTTGGTAACCATTTATATGTTGCGAATGTTGGAGATTCACGGACTGTAATATCAAAGGCTGGCAAAGCAATTGCTCTTTCGGAGGATCATAAACCTAATAGAAGTGATGAGCGGAAGAGAATTGAAAGTGCTGGAGGTGTTGTAACGTGGGCAGGCACTTGGAGAGTTGGAGGTGTCTTAGCAATGTCTCGTGCTTTTGGTAACCGCATGTTGAAGCAATTTGTTGTGGCAGAACCTGAGATCCAGGATCAAGAGATTTATGAAGAATTTGAATTGCTTGTGCTTGCCAGTGATGGGCTATGGGATGTGGTACCCAATGAGGATGCTGTCTCGCTTGCACGAACGGAAGAAGAGGCTGAGGCAGCAGCTCAGAAATTAGCTGAGACTGCTTACACTCGTGGCAGCGCTGACAATATCACCTGCATTGTGGTAAAGTTTCACCATGACAAGGCGGATCCAGCTGATCCCCAACCATGA
>ANJIBAICHA25467
ATGGGAGATCGGCTTCACCTGTCAGTAGGAGTAATGGGGAATGTGGCCTCTATGTTACTTTACACTGCACCCATATTAACTTTTGCAAGGGTCATAAAAAAGAAAAGCAACGAGGATTTCTCATGTGTTCCATACATCATTGCACTGTTGAATTGTTTCCTTTATACTTGGTATGGCTTGCCTGTTGTAAGTTACAGGTGGGAAAATTTCCCTGTGGTCACCATTAATGGCTTAGGCATTTTCCTTGAGCTCTCCTTCATTCTCATTTATTTTTGGTTTGCTTCAGCTAAAGGAAAGAGGAAGGTTGCTATGATAACGATACCTGTTATTCTAGTTTTCTGCATCACTGCAATAATATCAGCTTTTGCATTCCACGATCACCACCATCGCAAGATATTCGTTGGAAGTATTGGACTCGTAGCCTCTATAGCAATGTACGGTTCTCCTCTGGTGGTCGTGAAGAAAGTAATAGAAACAAAGAGCGTGGAGTTTATGCCATTCTACTTGTCACTTTTCTCGTTCCTAGCAAGTTCCCTATGGATGACCTATGGATTACTAGGCCACGATCTTTTCCTTGCGTCTCCTAATCTGGTTGGCAGCCCTCTAGGCATCCTCCAGCTTGTGATTTATTTCAAGTACAGGAAAAGGGGAATTATGGGAGGAACACACAAATGTGATATAGAGAAGAATGGTGATAAAACTGAACAGCAGTTGCAAGTAATGGTTGCTGAAGACACTAATGGCAAGATTTGA
>ANJIBAICHA25468
ATGAATTCCCCGCAAGAGAAGTTTGTGAGGTTTCAGGACTGGAAATCAGAGAAAAGTACTGAGGAGCAATTCTCTACAAAAGATGTGGTACGTTCGGGGAATATTAGAACAACAATAAACTCAGTTACTGATAAGTTTCGAAGAGGCTTGGAATGTGCTTCTGAAAGGATTAGAAGCTTAAAAAGATCACTGGAATCCCGTTCTTTAAGTAGTATTGCAGTCAAAGACTTGGGTTCAAGGAAGAAAATCCTTGACCCACAAGGGCCATTTCTTCAGAAGTGGAATAAGATCTTTGTATTGTCGTGTGTTCTTGCTCTTTCTCTCGATCCTTTGTTCTTTTACATTCCTATGATCAATGATGATGAGAAATGCCTTTTGTTGGACAAAAAGTTGGAGAAAACGGCTATTGTGTTGCGGTTCTTTACTGATATCTTTTATATTATTCATATTATCTTTCAATTCCGAACTGGTTTTATTGCTCCCTATTCTAGAGTATTTGGAAGAGGTGTTTTGGTTAAAGATGCTTGGGCAATAGCAAGGCGATATTTGTCCTCGTACTTCTTAATTGACATTCTGGCAGTTCTTCCTCTGCCACAGGTGGTTATTTTGTTTATCATTCCACACATGAGAGGGTCAGCATCTTTGAATACAAAGAACTTATTGAAGCTTGTTGTTTGCTTCCAATATATACCAAGGGTTCTTCGGGTTCGTCCATTGTACAAAGAAGTCACAAGAACTTCTGGGATACTCACTGAAACTGCATGGGCTGGAGCTGCATTTAATCTCTTTCTTTACATGCTTGCTAGTCATGTCCTTGGAGCCTTGTGGTACTTGTTTTCTATAGAACGAGAAACAACGTGCTGGAAACAAGCATGTGACAAGGCTGGAACATGTGCCAATTTTTCAGTGTATTGTGGACAAAATGCAGGATTTGGCCTTCTGAATACTTCCTGCCCCATACAGACACCAAATACTGCACTTTTTGATTTTGGAATTTTTCTCAGTGCACTTCAGTCTGGTATTGTTGGATCAACAGATTTTCCACAGAAGTTCTTTTACTGCTTTTGGTGGGGCTTGCAAAATCTGAGTTCTCTTGGTCAAAACCTCAAAACAAGCACCTTTGTCTGGGAAATTTGCTTTGCAGTTTTCATTTCCATCTCTGGCTTGGTGTTATTTTCATTTCTCATCGGAAATATGCAGACATATCTGCAGTCCACAACAAAAAGATTGGAGGAGATGAGAGTCAAAAGGCGAGATGCAGAACAGTGGATGTCCCACCGTTTGCTTCCTGAGAGTCTGAGGGAGCGAATTAGGCGGTATGAGCAGTACAAATGGCAGGAAACTAGAGGTGTTGATGAAGAGTATCTGATCTATAATCTTCCAAAGGACCTTAGGAGGGACATTAAGCGCCATCTCTGTTTGGCTCTGCTCATGAGAGTGCCAATGTTCGAAAAAATGGATGAACAACTGTTGGATGCAATGTGTGACCGTCTAAAACCGGTTCTCTACACAGAAGGCAGCTACATTGTGCGAGAGGGGGACCCAGTTGACGAGATGCTCTTTATAATGAGAGGAAAGTTAACTACCATAACTACCAATGGCGGAAGAACCGGCTTCTTGAATTCTGATTATCTCAAAGCTGGTGACTTCTGTGGAGAAGAGCTACTTACTTGGGCTCTAGACCCCCATTCTGTATCTAACCTACCAATCTCAACCCGAACTGTCCAAGCTCTCTCGGAAGTTGAAGCATTTGCCCTAATTTCGGACGATTTGAAATTCGTCGCTTCTCAATTCAGGCGACTACACAGCAAGCAGCTCCGCCATACTTTTAGGTTTTACTCGCAGCAATGGAGGACTTGGGCAGCTTGTTTCATACAAGCAGCGTGGCGTCGTTATGGAAGAAAGAAGCTTGAAGAGTCTCTTTGTGAAGAGGAAAATAGATTGCAAGATGCGTTGGCCAAGGATGGTGGGAGTTCACCGAGTTTGGGTGCTACCATCTACGCTTCTCGGTTTGCCGCTAATGCTCTCCGTGCTTTGCGGCGCAATGGGACCCGGAGAACAAGGTTGCCCGAGAGAATACCTCCGATCATGCTTCAGAAGCCGGCTGAGCCTGATTTCACTGCTGAAGAATGA
>ANJIBAICHA25469
ATGGAATGCAATAAAGATGAGGCCATCAGGGCAAAAGTAATTGCTGAGAGAAAGCTAACAGAGAAGGATTTTGTTGGTGCAAAGAAATTTGTGTTGAAGGCCCAAGCTTTGTATCCTGGGCTTGAGGGTCTTTCCCAGATGTTGATGACACTCGATGTGTACATCTCTGCAGAGAATAAGATTAGCGGAGAAGTGGATTGGTATGGTGTACTTGGGGTAAACCCCTCTGCTGATGATGAGACAGTAAGGAAACAGTACAGGAAGTTGGCTCTCATGCTTCACCCTGATAAAAACAAAGCTGTCGGCGCAGATGGCGCATTTAAGCTTCTTTCAGAGGCATGGAGTTTGTTATCTGACAAGCCTAAGAGGTTAGCATATAACCAAAGGAGGAGTTTAAAAGGATTCCAACAGAAAGTTCCAACCAAGAGTGGGGGTCAATCTGCACCAGCCAATGCAAATGGTTTTCATAATTTCCCAAACAGTGCAACTTCAAATGTAAAGGCACAGAACAATACTGCCCGGGTGCGTCCCACTTCGGTTCCACCTCCATCCAATCCAAGAACTGATACCTTTTGGACTATTTGTCACCGATGCAAGATGCATTATGAGTATCTTAGGATATATCTCAACCATACTCTCCTTTGCCCCAATTGCCAACAGCCTTTTCTGGCTTCAGAGACGGCTCCACCTATGAATTATTCAAAGCCATCTAGTTCATCGGCTCACCAAAGGTATCAGAATCCAGGTCATCATGGTGCCAATGGTAATCCATTTGATCCGGGAAGATATGCTGGAGCTGCTCAAAATTCAGGACCAGGAGGATTGGCAGGTCTTAATTCGTTTAATCACACACAAGTCCAGCAGGGCCCATTTGCTAGACCAGCTGGTGCTGGTACCAGTGTTTCATCATCTTCTGTTGCTGCAAAAGCTGCAAATGTTGTTCAGCAGGCAAATGAGAAACTGAAGAGAGAGCGTGAGGAAACACAGGCTGCTGGTGGCTGGGAGAGTCTCTTGAAAAGGAGAAAAGGACTTGATGATGATGGTAATGCTTATGGTAGAACTCACATGGGAAATTTATATGGATTAAGAAAGGGTGGTTTTGATATAGATAGGGTCCATAGTAGGGTGCTTAACAGCACCTCAGAGTTGACGCCTCTTGAGCTTCGGAACATGCTGATGGCAAAGGCTCGGATTGAGATTTTCAAAAAGTTAAAGGATTGGAGGGCAGAGACTGTAACCAAGGCTGTAGATTCAGCGAAAGACAAGGGGAAGGAAAGCAAAAAAGAAAAAGATAGAAGTTTTGTAAAAGGCAACACCGGTGAACTGAATGGGTGTGGAGTGTCTCGTGCTATGGAAGGAGACCAAGCCAAGAAGCCTTTCAGTAGCACTTCTGCTGATGGGGATAAAAAGGACCTTGCTCCAATGTCAATTAATGTACCAGATCCTGATTTTCATGATTTTGACCAGGACCGGACAGAAAGTTCTTTCGAAGATAACCAAGTTTGGGCAGCATATGATGATGATGATGGCATGCCACGTTTTTATGCTATGATTCATAAGGTGATATCCTTTAAGCCATTTAAGATGCAGATAAGTTGGCTTAACTCAAAAAACACCAGTGAATTTGGTACAACAGACTGGGTAGGGTCTGGTTTCTATAAAACTTGTGGGGATTTTAGGGCCGGCAAACATGAATTCACTGAGTCTCTAAATTCATTTTCCCACAAAGTTAAGTGGGCAAAAGGTCCGCGTGGGACTGTTGGCATATATCCCAAGAAGGGGGATGTGTGGGCTCTTTACAGAAACTGGTCCCCTGATTGGAATGAGCATACCCCAGATGAAGTGATACACAAGTATGAAATGGTGGAAGTGCTTGCAGACTATAATGAGGATCAAGGCTTGTACGTTGCTCCTCTTATCAAGGTTGCTGGTTTCAGGACTGTATTTTGTCCAAATACAGACCCCGAGAAAGTAAGGAGAATACCAAAAGAAGAGATGTTTCAATTCTCTCATCAGGTCCCAAACTATTTGCTCACAGGTCAAGAAGCTCAAAATGCTCCAAAGGGCTGCCAAGAGCTGGACCCAGCAGCTTCCCCTTTGGAACTTCTTCAAGCAATTACAGAAGCTAAGGATGGGAAAGCTGGAAAAGAGATGTTGCAGAGTGGCCCAGAAATTAGGGTAGATGAGTTTGTGACTAATACCACACAGGCCAAGGAAGAACAAATGGTAGAGAGCAGTGAAGAAACCAAGGAAGGAGAGACAGTAGGCATCACAAAGTAG
>ANJIBAICHA25470
GCTGCAAAAGCTGCAAATGTTGTTCAGCAGGCAAATGAGAAACTGAAGAGAGAGCGTGAGGAAACACAGGCTGCTGGTGGCTGGGAGAGTCTCTTGAAAAAGAGAAAAGGGCTAGATGATAATGGTAATGGTTATGGTGGAACTGGCATGGGAAGCTTATTCGGATTAAGAAAGGGTGGTCTTGGTACCAGAGAGTTGACGCCACTTGAACTTAGGAACATGCTGATGGCGAAGGCTCGGATTGAGATTTCTACTAAGTTAAAAGAATGGAGCGCAGAGACTATAACCAAGGCTGTAGACAGAAAAAAAGAAAAAGAGAAAAGTTTTGTAAAAGGCGACACCCGTGAACTGAATGGGAGTGGAGTGTCTCGTTCTATGGAAAGAGACCAATCCAAGAAGTGTTTTGCTAGCACTTCTGCTGATGATGTGGATAAAAAGGGCATTGCACTTATGTCAATTAATGTACCTGATCCTGATTTTCATGATTTTGACCAGGACCGGACAGAAAGGTCTTTTGAAGATAACCAAGTTTGGGCTGCGTATGATGATGATGATGGCATGCCTCGTTTTTATGCTATGATTCATAAGGTGATATCCTTTAAGCCATTTAAGATGCAGATAAGTTGGCTTAACTCAAAAAACACCAGTGAATTTGGTACAACAGACTGGGTAGGTTCTGGTTTCTCTAAAACTTGTGGGTTTTTGAGGGTTGGCAAACATGAATTCACCGAGTCTCTAAATTCATTTTCCCACAAAGTTAAGTGGGAAAAAGGTCCACGTGGGACTGTTGGCATATATCCCAAGAAGGGGGATGTGTGGGCTGTCTACAGAAACTGGTCCCCTGACTGGAATGAGCATACTCCAGATGAAGTGATACATAAGTATGAGATGGTGGAAGTGCTTGCTGACTATGATGAGGATCAAGGTGTGTATGTTGCTTCTCTTATCAAGGTCGCTGGTTTCAGGACTGTCTTTTGTCCAAATACAGACCCCGAGAAAGTAAGGAGAATACCAAAAGAGGAGATGTTTCAATTCTCTCATCAAGTCCCACACTATTTGCTCACAGGTCAAGAAGCTCAAAATGCTCCAAAGGGCTGCCTGGAACTGGACCCAGCAGCTTCCCCT
>ANJIBAICHA25471
CTGGAAGGACGTAGAAATCGTGCTAAAGCATCACCTAATGACTCTGATTCTTCACAGTTTGCACCTTGTGCAGCTCCAAGCCCCGTCGTTATCGGTATTTCATCTTGGTTTAATAACGCAACTTCTGAGCTTTGGATACACCAGATCTCGGTCCTACTTCGCCGGCGACCACCTGTAACTTTACCACCGTCTTCAGCCGTGATCTGGCCAATGCCGACCACACCCGCCCTTTCAACGCGGCGTCGGTCAGCCCAGCTACTCCGTCGCTTGCACACAACCTGCTGTCGCCGTCCACCACAGCAGCTTCATTTTTGGAACCTATTTTTG
>ANJIBAICHA25472
CGGAGAAAAGGTGTTGACGGAGGCGAAGATCGGAGATATGAAGACGTGGGTGAGTGCGGCGGTGCCAGATCTTGGGAGGAGCGAACATGCGGCCGCCGCGGCACAGGTTTCCGAAAGCACCTGGGCCGGCGTGGTGAGTGCCGCCGCTGGGAACACGGGAGATCGGGAGGTACTGAGATGGGTCGGGTTCGGGGTGGTTGGGTCGGAGATGTTCGGAGGTGGTTGGATCCAAAGTACAAGCAGGTATTGAAGAAGTTTCCGGTGGTGGTGATGGTGGCGATAATGGCGGGAGGGAGTCAAGGGTGCCGGAAGAGGAGGAGAGAAATCTGTGTGAAAGATCTGAAGGAAGAGAGAGAGATGTGTGTGTATGTATCGAGTGATGGCAATGGTGGTGTGTTTCAGTGA
>ANJIBAICHA25473
ATGTGTTCAAAGAAAATGGCAAATCCATTTATTTTTAACAATTTAGAATTTTTATTGAACTCTGCCAACCAATTGGGAAAAAAAACAGAACAAACTTTCAGTACTTTCCACACAATGAATGCCACTTTAGTTTCAACTGGTACCACAAAGGAGGAATACCCAGAATCCCTCGAGCCAATCTTGGATCGAACACATCAAAATGTGCACGTCTCAGAGAATCCAAAAGAACCTGGGCAGGCACAGCCGGCAAAAGCACTGGATGAGCTTCCTCAAGCACTGTTCCAGCTAATTCACAAGCTTTCTGGAGATGCGAATTAG
>ANJIBAICHA25474
ATGCTCTTTCTCATCACTCAACTGCAGATCTCGTTGCAGCTCTTCGTTGTTGACAGATTCACCAAGGATTTGACGAATCTCGTTGCAGTAATAAGGTTGCAGGAGGGAAACCACAGCTGGGATTTAATGAGTGGTGCATCAGCCTCTGGTGGCATATGGACAGCTTTCTCATACTGTGTACAGCAAATACGAAATTATGACTACCATCATTATCTCTGCCTTCTTGAACTTCCCCCGAACATGCGGAAGGCTGCATTTGCTCTCCATGCTTTCAATGTTGAAACAGCAAGAGCCATGGATATTGCTTCTGATCCCAAAATTGGCCTTATGCGTCTCCTCTGGTGGCGAGAAGCTATAGACAAGATATTTGCCAACAAATTAATTGAGCACCCAACAGCTCAGGCCCTGTCATCAGTAATATATGAGTATAAAATCAACAAGGGCTGGCTAACACGATCCATTGAAGCTCGAATCAATGATGCAAAAAGAGAGGTTATTGAAATCCCAGAAACTATTGAAGAGTTGAAGTGGTATACCGAGGACACTGTTTCAACTATCTTGTACATGACTCTTCAAGCAGGTGGTATCAAGTCCACTGCTGTAGATCATGCAGCTTCACATATTGGCAAGGCTAGTGGCCTTCTTTTGCTGCTTAAGTCGTTGTCGTACCATGCCAGCCGCAGCCGTCAGTTTTCTTACATACCTGCTAAAGTCCGCAGCCGTCAGTTTTCTTACATACCTGCTAAAGTGGCACGGGTTGTTGGTTAA
>ANJIBAICHA25475
ATGGCTTACCCGAGCGTAGTGGTGGCTGGATCTGCCATCGCTCAGGCTCCGGCAGCTTCACCGACGAAATCTCCGATGGCGTCGCCGCCGAAGGCCGCCGCGACTCCTTCGGTGGCTCCGACACCGTCCGTGAAGCCACCGACCTCATCTCCTAAGTCCTCACCCGGGTTAACTCAGTCTCTCCCTCGGCCACTCCCAGCCAGTCTTGACGTCCTGAGCGATCTCTCTGACCAGCCTCTGAAATGGGCGCTTTCGGATCAGAAGCTCAGTGCTCTTCTGGTACTTCCTTATCTCCCTCAGCGGTACTTCCTTATCTCCCTCAGCGCCACCGTCCCCGGCCGGAACCTGTGGGGTTTCTTCACTCCTCCGGTCGCCGAAGCTGACTTCCGGGCAGCTTTGGTCGCTAGTTGCTTCCTGGGTGCCTTG
>ANJIBAICHA25476
ATGGGCATCAAGTTCATTTTCTTGGCGATTTTCTTGGCAGAAACTATTTTCCTACTGGTGAACGCCGAGCCAATTGAAGACAAACAAGCCTTGCTTGATTTCATACATAACATTTCTCATTCGCGTCCTCTCAACTGGGATGTGAATTCTTCGGCTTGCAATAGCTGGACCGGAGTGACTTGCAACCATGATAAATCTAGAGTTACAGCTATCCGATTGCCCGGATTTGGCTTTCATGGCTCAATCCCCTCTAACACTCTAAGTCGCTTATCAGCGCTTCAGATCTTGAGTCTGAGATCTAATCGCGTATCGGGTTCTTTTCCTTCCGATTTCTCCAACCTTGGAAACTTGACTCTCCTCTATCTTCAATTCAACAAATTTTCTGGCTCTTTGCCTTTGGATTTCTCAGTTTGGATGAATCTCTCAGTCATCAATTTATCAAATAATGGTTTTAATGGTAGCATCCCTTATTCAATTGCAAATTTAACTCACCTCACCGCTCTCAATCTAGCTAACAACTCATTCTCTGGTAAAATCCCTGAATTGAATCTCCCCAGCCTGCAATTGTTGGATTTATCTAACAATAATCTTACTGGTTCTGTACCTCGATCTCTTCAAAGATTTCCGAATTCGGCTTTCTCAGGTAACAATCTTTCCCCTGAAAGTTCATCCCCTCCACTTCCTCTTGTTCCTTCACTTCCTCCACTTCCTCCACCCTCTCCACCTGAAGCTCGTCCATCAAAGACGCCCACAAAACTTAGTGAATCTGCAATACTGGGAATCATAATTGGTGGTTGTGCTTTGGGGTTTGTGGTGCTTGCTTTTCTGATGATTGTTTGCTACTCAAAGGAAAAAGGTGAAAATAGGGTCCCAACCAAGTCACATAGAAAAGAAGAGTCTGTAAAGAAAGTGGTTTCCGGGATCGAACATGGCAATGGTGACGACAAGCTTGTATTCTTTGAGGGCTCTAATCTTGCCTTTGACTTGGAAGATTTGTTGAGGGCTTCTGCTGAGGTGCTCGGGAAGGGGACACTTGGGACAACGTATAAGGCGGCGTTGGATGATGCAATGACGGTAGTGGTGAAGAGGTTGAAAGAAGTGAGCGTGGCGAAGCGAGAATTTCAGCAGCAGATGGAAGTTGTTGGAAATATTAAGCATGAAAATATAGCTGCAATAAGAGCATATTACTATTCCAAGGATGAAAAGCTCATAGTGTATGACTACTATAGCTCAGGGAGCCTGTCTGCAATTTTACATGCTAAAAGAGGCGAAAACCAGTCTCCGCTAGACTGGGAAACCCGACTAAGAATTGCAATCGGTGCAGCAAGAGGCATTGCACATATCCACATACAAAATGGGAAGCTTGTTCATGGAAACATTAAGGCTTCAAACATTTTCCTCAACTCTGAACAATATGGTTGCGTTTCTGATCTTGGTTTGGCGACACTGACAAGTCCAACAACTCCACCAGTGATGCAGACTGCAGGGTACAGAGCCCCGGAAGTAACAGACACCCGAAAATTGTCCCAATCATCCGATGTCTACAGTTATGGAGTCTTGCTCCTCCAACTTCTCACCGGAAAGTCTCCAATCCACGCCACCGGTGGCGATGAGGTTGTACACTTGGTTAGATGGGTTCAATCGGTAGTGAGAGAGGAGTGGACCGCTGAAGTATTCGATGTGGAGCTGTTGAAGTATCCGAACATAGAGGAAGAGATGGTGGAAATGTTACAAATAGGGTTGGCTTGTGCAGTTAAAATGCCGGAGCAAAGACCTAAAATGGTGGATATAGTGAGAAGGGTTGAGGATATCCGACGGGTTGGTACTGGAAACCGGCCATCCTCGGAAGGTTCAACACCAACATTGACACCACCGATATTGACGCCGAGGGTGGATGAGTAG
>ANJIBAICHA25477
CTTGACGGTGTTTATCGATGTTTGGTTCAGTTTGGTTACAAGGATTTGCCGAGCATGGAAGGAGACGATTATGTTAGTTCTGTGGTTGCGAAACTTCGCGAGCAGGCTGAAACAACAGAGGAGATAGAGAAATTGGATTCGGCGATGAAGGAGGGAGTGGTGTTTGTGATGGGAAGGACTATCTTGAAAGCAAACAAGAATAGAAGATGGCTCTTGCGATTCACTATAAATTATTTGTACAGGTTTTTGCAGAAGAATTGCAGGTCGGGAGTTTCAACTCTAAAAGTCCCACAGGAAAAGACTTTGCAAGTCGGAATGTTTTATGAGATCTAA
>ANJIBAICHA25478
ATGGCTTCAAAGCGGATCTTGAAAGAACTCAAGGATCTCCAGAAGGATCCTCCTACATCTTGCAGCGCTGGCCCTGTTGCTGAAGACATGTTTCACTGGCAAGCAACAATTATGGGTCCTCCGGACAGTCCTTATGCTGGTGGGGTTTTTCTTGTTACCATCCATTTTCCTCCTGATTATCCATTCAAGCCACCTAAGGTGGCATTTAGGACAAAGGTTTTCCACCCAAATATAAACAGCAATGGGAGCATATGCCTTGACATCTTGAAGGAGCAGTGGAGCCCTGCCCTAACCATTTCCAAGGTGTTGCTTTCAATCTGTTCTTTGTTGACGGACCCAAACCCCGATGATCCGCTGGTGCCAGAGATTGCTCACATGTACAAGACAGACAAGAACAAGTATGAGACAACTGCAAGAAGCTGGACTCAGAAGTATGCCATGGGCTGA
>ANJIBAICHA25479
TCGCACAGACGCTCTTCCGATCTACAAAAAACAAAGCAGATCGCACATGAGAATCTATGTACCCCCTTAAACAGTGAGGTCAATGGAAGTAGTAAAACCGAGTCTGTTGTCACCATTACTCCATTTGCGAAAGCTAGGTTTTTCCATAAAATGACCTTTTGGTGGCTGAACCCATTGATGAAAAGGGGGAGGGAGAAAACACTTGAGGATGAAGATATACCCAAATTGCGTGAGGAAGATCAAGCACAAGCTTGTTACTCGCTATTCACAGAGAAATTCAATGAGCAAAAAGAACTCAACCCATCATCCCAACCATCGGTTTTGTGGACAATAGTTTCATGCCATTGGAAGGAGATTTTTATGTCGAGATTG
>ANJIBAICHA25480
ATGGCTAAGGGTATAAAATTAATTGGGAATGTTCAATTGGGACAAGATGCTAAAGACGAAATTGTGATCCACCACATATTATTTTTCATCATAAATGATAATAGTCAGTCAGATTTTGTCCCCACACCTGACAAGATATTTATTGGAGTTGGCGAGGGTAATCTTGAGACCTGGATTGTTCATCATGACCAGTCCGACCGGTTTCGGATGCTAAAGAAAATGAGATTCAAGCTCGTTGGTAGCAAAGACAAAGAGTACATTCGTCATGGGATAGAAGTTGTGGACCGGTTCTTCCCAGTTGATGTTTGGACGGATTACAAAGATGCGCTGTTGGGAAATGTTGGAAGTATTCAAAAAGGTGCCATATATTTAGTGGTTGCTATTGTTAGTGGAAAAGAATGCAAAATTGCGTTAAGGAGTCAAATGTACTTTAAGACTATTTAA
>ANJIBAICHA25481
ATGGTCAAGTATCTACTTGAAAATTCGAATATTAAAAGGGGGATTACGTATTATAAAATGAAGGGGTATTTGAAGTATTCTACAAGTGACATGCTAGAAGATTCGCAAATGAGGGCCCCATTTATTGTTGTGTTATCTAAAAAATATACTAATGATAATGTTGATGTTTGGCATTGTGCCCCACCGAAGGCCATTTCGATTCTGACACGGACTAAGTCTGTGCGTTTACCGGAGAGACAAAGAGATTTGTTGTTAGGAGGTTTTGGGGAAAGTGGTTCAGTTATTCAAGAACGTAGAGGTCATCTGAGTTTGTCTGAGATTGATGTACGCAGAGATGGTGATGATACTAGTGATGTTGATCCTGGTCTGTCGATTTCGGAGGTTGGCGTTAGCAAAGAGAAAATTGATCGTAAAGGAATAGTTGTTATGGACTCCGCAGAATTTTCTAATGTTTTACGAAATGTAATCATTAGTGTAAAAAATAGTGATGTGTCTTCAGATGTAATAGTTGATGATGAGGGAAATGTAGCAAGTAAATAA
>ANJIBAICHA25482
ATGTTGTACTCCTTAGAAGAATATCCCGAGAATTACGGGCAGTTCACTCAAATATGTGTAAATCGTTTTTTGACGTGGCAAATAGGATTGTGGGAAGAGAGGCGACGATCAACTCCAGCGAAGTTTGTTCCGGTGTATGAGGAGCAGAGGGCAAAAATATCAAAGCTAAGCTGTTTGAACATAAGGGTTAGCAGAGGTAAGAGAATCTGCAGAATTTGTAGGATAAAAGATTTGAAGTGTTTTATAAAAAATGGGAGTAATGAGCAGCCAGTATCGGAATCCCTTTACGTACCTCTGGCCAAGGACACCGGCAACTAG
>ANJIBAICHA25483
ATGGCTAAGGGTATAAAATTAATTGGGAATGTTCAATTGGGACAAGATGCTAAAGACGAAATTGTGATCCACCATATATTATTTGTCCCCACACCTGACAAGATATTTATTGGAGTTGGCGAGGGTAATCTTGAGACCTGGATTGTTCATCATGACCAGTCCGACCGGTTTCGGATGCTAAAGAAAATGAGATTCAAGCTCGTTGGTAGCAAAGACAAAGAGTACATTCGTCATGGGATAGAAGTTGTGGACCGGTTCTTCCCAGTTGATGTTTGGACGGATTACAAAGATACGCTGTTGGGA
>ANJIBAICHA25484
ATGAGTGAGGAGAGAGAGAGAGGGAGATGCAAAAACCCTAAATACACCCCCAATATATCGCGAGAAATCAGCACATTTTCTAAATCTGCAACTTCCGATTATCTCTCTCTGTCTCTATCGAATCGAAGTATCGACAAGTTCTCTCTTTCCATCTGTTTAGTGCAGAGGACACAGGGCGTCTTGATCATCATGGTTCGAGAAAAAGATGTTTGTTGGGAATATGCTGATAAGTTAGATGGAAACAAGGTGAGATGCAAATTTTGTTCCAGAGTTCTGAATGGTGGCATTAGTAGATTAAAGCATCATTTGTCACGACTTCCTAGTAAAGGTGTAAATCCATGTAGCAAAGTAAGGGATGATGTTACTGATAGAGTGAGGGCTATAATAGTGTCAAAGGAAGATGGAAAAGAAGCTTCTAGTGCTAAGAAGCAAAAGCCAGCAGAAGCCAAGCCTCCTGTAATTGTAAATACTACAGGCAAAGCTCTCATGGCAATTGAGGCATCATCTCCCGTTTCAAAAATGTTCCCTTCCATCACACAAATGTGCTCTACCCCTGCAACTGACCAAGAAAATGCAGAGAGGAGTATTGCTTTGTTCTTTTTTGAGAATAAACTGGATTTTAGTGTAGCTCGTTCTTTATCATATCAGCTAATGATTGATGCAGTGGGAAAGTGTGGTGTTGGATTTAGAGGTCCATCTGCCGAAATCCTGAAGACTACATGGTTGGACAGGATCAAGTCTGAAGTGAGCTTACAGTCAAAAGATATTGAGAAAGAGTGGACCACAACAGGTTGTACTATAATCGCAGAAACATGGGCAGATAACAAATCAAGAGCTTTGATCAACTTCTTAGTTTCGTCTCCCTCCCGAACCTGCTTCCACAAATCAGTAGATGCATCTGCATATTATAAGAATATAAAATACCTCGCTGATTTGTTTGATTCTGTAATTCAAGATTTTGGCCCAGAAAATGTTGTGCAAATAATTGTGGATAATACTCTCAATTGCGCAGGTATAATGAGTCATATCCTACAGAACTATGGAACTATTTTTGTGTCCCCTTGTGCTTCTCAATGTTTGAACACGATCTTGGAGGAGTTTTCTAAGGTAGATTGGGTGAACAGATGTATTTTACAAGCGCAAGCTATTTCGAAGTTCATATATAACAATTCATCGATTCTTGATCTGATGAAGAAGTTCACTGGAGGACAGGAACTCATTAAGACTGGTATCACAAAGTCCATTTCCAACTTCCTGTCCTTGCAATCTATATTGAGACTGAGGTCAAGATTGAAACATATGTTCAACAGCCCTGAGTTCTCTGCGAACCCTGCCTATGCAAATAAAACTCAAAGCATAACTTGTATTGGCATTATCGATGATAGTGATTTCTGGAGGGCAGTTGAAGAGTCTGTTGCTGTTTCTGAGCCATTTCTGAAAGTGTTAAGGGAAGTATCAGGAGGGAAACCTGCTGTAGGGTTTATATATGAGTTGATGACCAGAGCCAAAGAGTCGATAAGAACGTACTACATTATGGATGAGATTAAGTGCAAGACATTTTTAGATATTGTAGATAAAAAGTGGCACAACCACCTCCATTCGCCTCTCCATGCAGCCGCAGCATTTTTGAATCCCAGCATCCAATATAATCCCGAAATCAAATTTATTGGATCTATAAAAGAAGACTTTTACAGAGTTTTGGAGAAACTACTCCCCTTGCCTGAATTAAGACGAGACATTACTAATCAGATTCTTTTATTTACAAGGGCAACAGGGATGTTTGGTTGTAACCTTGCGAAGGAGGCAATTGATACAGTCTCACCTGGTATTTGGTGGGAACAGTATGGTGATTCTGCACCTGTGTTGCAACGTGTTGCTATTAGGATACTCAGTCAGGTTTGCAGCACTTCCACATTTGAGAGGCACTGGGGCACATTTCAGCAAATCCACTCTGAGAAGCGCAATAAGATTGATAAGGAAACATTAAATGACCTTGTCTATATAAATTACAATCTCAAGTTAGGAAGATCGATGAAGTCCAAGTCTCCAGAATCAGATCCCATTCAACTCGATGACATTGATATGACTTCAGAGTGGGTAGAGGAGGCTGAAAGTTCAAGCCCCTCTCAGTGGCTTGATCGGTTTGGTCCTGCTCTGGATGGGAGTGACTTGAATACAAGACAGTTTAGTGCTTCTATGTTTGGTGCAAGTGACCACTTATTCGGTTTGTGA
>ANJIBAICHA25485
ATGGCCTCGTCTTCCCGTGGGCTGCTTACCCTCTTTCCCGACCTCAACGAGTCCACAGGAGAGAGAACTGGTGCGGTGGCCAGTGAACCTCAACCAAACACCTCTGGTTTTGCTCCATTGAACTTTCCGATGCGGTCGGTGGAGCAAAAAATGGCGGTGCAAACTGATATTGAGGCCAATCAGTATACTCTGAAGGCATGTGTGGAAAGCATGACGGCGGTCACAAATTTGTCGAACCGGCTGCAGAGTAGGACAAATGAGGTGCAGCATTTAAACTCCCAGCTGGCTCTGCTCCAACGCATGTATAAGGATGCGCGAGCAGAGATCAGTGTGCTAAAGGCAGAAAATAAGGAACTGAAGCGGAAGGCCACCGTGATGTTCCGATTTGGAGGGCCGCCATACGCTGCAGTGGAGGAGTATGGGGGAGTGATCATGCCCAGTGGAGTGGGAAACACGGAGGCAACACCGGCAAGGACCGCCCAGGACGGAGGTAAGAAGAAAAGACCGGCGGCAGAGCAG
>ANJIBAICHA25486
ATGCAGAGGAAGGAATCGTATAACCGGCTCTCCGGTGTGGTGTACAGATCCCGAATTTCAACTCTCTTGTTCTCCATGCTCGCCACTATGGCTTCCTTTTATGTCGCCGGCCGCTTGTGGCAGGATGCAGAGAACCGGGTCTATTTAATAAAAGAGCTTGATAGGATAACTGGGCAGGGGCACTCTGCAATATCAGTGGATGATACACTGAAAATTATTGCCTGCAGGGAACAACAGAAGAAATTATCAGCCCTTGAGATGGAACTGGTAGCAGCCAAACAAGAAGGTTTCACTTCGAACCACTGGTCAAAGACTAATAAGATACCTAAGAAAAGGCCCCTAGTGGTCATAGGAGTACTCACAACGTTTGGCCGCAAGAACAATAGAGATGCAATCCGCAAGGCGTGGATGGGAACTGGTGCAGCTTTGAAGAAGATGGAGGATCAAAAAGGCATCATTGTTCGATTCATCATTGGAAGAAGTGCTAATGGCGGGGACAGCTTGGACAGAGACATCGACAATGAAAATAAGCAGACCAATGACTTCAGTATTCTTGAAAACCATGTAGAGGCACCTGAGGAGCTTCCAAAGAAGACAAAGTTGTTCTTTGCTCATGCTGCAGAGAACTGGGATGCTGAATTCTATGCCAAAGTCAATGACGATGTTTATGTAAATATTGATGCCCTGGGAAATTCACTTGCAGCTCATTTAGACAAGCCTCGTGTATATGTTGGTTGTATGAAATCAGGCGAAGTTTTCTCTGAACAGAGCCACAAATGGTATGAACCAGATTGGTGGAAATTTGGGGATGGGAAAGTGTACTTCCGTCATGCTTCAGGTGAGATGGTCGTCATATCCCAAGCATTGGCTAAATTTATTTCGATAAACAGATCTATTCTTCAAACTTACGCCCATGATGATGTTACTGTGGGATCTTGGTTTATTGGGCTCAATGTCAAATATATTGATGAGAGAACATTTTGCTGCTCGTCTTGGTCATCAGGAGCTGTCTGTGCAGGTGTATGA
>ANJIBAICHA25487
ATGCATCGATCACGAACCAATATTTACATAAACATCGTCATTGACTTTGGCATAGAATTCAGCATCCCAGTTCTCTGCAGCATGAGCAAAGAACAACTTTGTCTTCTTTGGAAGCTCCTCAGGTGCCTCTACATGGTTTTCAAGAATACTGAAGTCATTGGTCTGCTTATTTTCATTGTCGATGTCTCTGTCCAAGCTGTCCCCGCCATTAGCACTTCTTCCAATGATGAATCGAACAATGATGCCTTTTTGATCCTCCATCTTCTTCAAAGCTGCACCTGCAAAGATGATAACCATGCAAGAACTATACTTACATAA
>ANJIBAICHA25488
ATGGACTACGATTTCAGGAACAGAGCAAATCCACCATACGATTCGCAGATCCCGATTTACAGGCCAACAACTTCATCATCATCATCAAGCCATCCGATGTACGGACCATCGTCCCTCTACCCTAGGGTCGGACAAACCGGCCGCTCCTCCGTCAACGCTCCCCCCGGCCATGCCTCTTCCTTTCATCACAATTCTCCATCTTCTTCTTCTTCTTCTTCTGGATTAGGGATTAGGGTTGCTATAAAACCGGAATATCGCATTACACCACCCCCTCAAATGTCCCCACAACTTGGAGAAATTCCCCGAAGCACTTTCCAGTTTGACTTCGAACTTGAAAGGAAGATACTAGCTGAAGCAGAGAAGGAAAGCCAGAACTGGAGCAGGATTGGGATAGAAAACCATTCGTCTAAACCTGCAGAATCAACGTCTTCTTCGGTTTGTGCTTATCTGTTTTTTATGTTTTATGTTCTACAGATTTTGATGTATTCAATTCTTTTAATATGA
>ANJIBAICHA25489
ATGGACTACGATTTCAGGAACAGAGCAAATCCACCATACGATTCGCAGATCCCGATTTACAGGCCAACAACTTCATCATCATCATCAAGCCATCCGATGTACGGACCATCGTCCCTCTACCCTAGGGTCGGACAAACCGGCCGCTCCTCCGTCAACGCTCCCCCCGGCCATGCCTCTTCCTTTCATCACAATTCTCCATCTTCTTCTTCTTCTTCTTCTGGATTAGGGATTAGGGTTGCTATAAAACCGGAATATCGCATTACACCACCCCCTCAAATGTCCCCACAACTTGGAGAAATTCCCCGAAGCACTTTCCAGTTTGACTTCGAACTTGAAAGGAAGATACTAGCTGAAGCAGAGAAGGAAAGCCAGAACTGGAGCAGGATTGGGATAGAAAACCATTCGTCTAAACCTGCAGAATCAACGTCTTCTTCGGGCTCCAGCACAAATCCTGTTGTTAGCAAATACATAGCATCGGGTCTCAGCAGAGAGGCTGTACCTCTTGCTGTAGCACATTATGGAGACAATCCAACCAAGGTTAGGGAATTTGTCAATGGCTTTACCCTCTTGCAAGAAATGGGATTCTCATCGAACAACGTTGCAGAAGCGTTGGTCATGTATGACAATGATACAGACAAGGCGCTGGCACACTTTCTCAACAGCTCGTCCTGA
>ANJIBAICHA25490
ATGAGCCGATTTCAGTCCCATCGCCGAATCCCGATCCGCGATGCCCAACACCAAGACGATGATGATGAAGCAAACGCATCTGAAACCCTAGCCAATGGCGATGAAGATCAAGGAAGTACCAAACTCAGACCTTCAGACCACAATTCCACCGAAGATCTAGAACCTTTCATGGGAGTCAAGGTCCGCCGAGAAGCCTCTCGTCATAGAGATTACAGGGGTGACTATATCGACGTCCCTTCCCGCCCCTCTCTCATGAAGATTATTCGGAAACAAGGTAATTCTCATAATTGCTTTTGGTTTGGTATGGTTTGGTTTGATTTGATTGCGAATTTTTTATTATTTTGTTGTTTGATGATAAAGTTTGGAAATTTGAGGATGAACTTTTGA
>ANJIBAICHA25491
ATGAGCCGATTTCAGTCCCATCGCCGAATCCCGATCCGCGATGCCCAACACCAAGACGATGATGATGAAGCAAACGCATCTGAAACCCTAGCCAATGGCGATGAAGATCAAGGAAGTACCAAACTCAGACCTTCAGACCACAATTCCACCGAAGATCTAGAACCTTTCATGGGAGTCAAGGTCCGCCGAGAAGCCTCTCGTCATAGAGATTACAGGGGTGACTATATCGACGTCCCTTCCCGCCCCTCTCTCATGAAGATTATTCGGAAACAAGGTGACGATAAAGTTCTGTTCGCAGATAAAGTTTTGAAGTTTACCGCTTCAGGAAAGATGAAACGACGTATTCTTATAATTACTGACTTTGCCATTTACATGGTTGACCCGGAGACTGATACACTTAAAAGGCGGATTGCCCTGGCAGCTGTAGACAAGTTTTGTTTGAGTGAACTGAGTGACAATTTCCTTGCAATTATCATCCCAACAGAATATGATATGCTCTTGGCTAGTACTCGAAAGACTCAAATTGTGACTCTGTTGGTAGAAGCTAACAAGAGCACATCCGACTATGAACTCGAGGTGGTTTTCTCCAACAGGTTTGAGTATAATGCATCCGCAGATCTTGTGAAGGAAGTTCAATTTGAGGAAGTTGAAGGTGGTGTTAGAACAAGAATTGTGTGGAAATGA
>ANJIBAICHA25492
ATGGTATCAGAGCACAAATTCCTTATAGTACGTTGTTCACACACTTTGAGTCCTAAAGAGCATAGGATTTCCCTTAGAATGATTTTAGGATTGCACCATAGTACTTGTTACTTGACAAGATGTGCATCACCTCGGCATGATCATTTGTTACTTGCATACATATCTATTTGTTCATTTTGTTTAAAAAGTCACATTTTGCATACTCCTAGCATCATGAGAAGGGGTAGACCTCCAGTTAGCCGAGATCAATCCGAGGACTGGTTAGACAGATTAGAAAGGATGGTAGAGGATTTGGCCCATGAGTTGAGGCAAGCAAAGCAACAACACACTAGTACTACATCCACCCAAGCCGAGCAGACAGATGGCCGACATGCAGTTCCACCTTCACCTCCTCCAGTGCCGCAAGTGCCTCTACAGCCAGCCTTGTATGGGGATGGCACGTTGACCTTGATCAAAGAATTCAAGAAGATGAATCCGCCGAAATTCCATGGAGGTATAAAGCCAATGAAGGTAGAAGCATGGGTTCTTGAGATGGAGAAGTTGTTTGAGATCTTTCCCAACACCGACGCTCAGAAGGTGTCATTGGCAGCATTCACACTTGACGACGATGCTCGTAAGTGGTGGATGATGATTCGAGAAGGCAATCCAGGTTTGACTTGGGCCAGATTTTTGGAGGAGTTTTATGATAAGCAATTTTCTCTCCTTGTCCGAGATTGCAAGACCACAGAATTCCAGACTTTGACATAG
>ANJIBAICHA25493
ATGGTCAATAACGAATACAGGAAAGCTAGGAAGTTTGAGAGTGGACTTCGGGGATCAATACAAGATCGGGTTAATATGCTCAACATGCCGACTTATGCCGGAGTGTTAGATAAAGCTATCCTGGCAGAAGCTAACTTGAACAAATACCAGAGTTCAGGGGAGAATCAGAGAAAGAGGCAGGATTATAACAATCGCCGAGCACCGTCCGATGTCAAGAAGAAGGTAAATGTGGGTAGTTCAAGCAACTCAAATCAGGAAAGTGGCACTAGGCCGACATGTACAAGTTGTGGGAAGCAACATTTTGGGGTTTGTTATCGGGCATCTGGAGCATGTTTTGAATGCGGTGAGATAGATCATCGTATTAAGGATTGTCCCAAGGTAAAGGCTAGAGATGGTAAGAAGAGATGA
>ANJIBAICHA25494
TTCCCTCCTGCAACCTTATTACTTAAAAAACAAGGAACATGTTCATTAGAAGGGCATAAAGAAGGAAATAATATCTATTTAAAACAAAGGGTTACACAAGGAAATCATGAACCTTGCCTGACAAAAATATGCTTCGAACCAAACTATGCAAACATATTGTATACAAATTGCATTAAAACCATAGCAGCCATTACCAACAAGAAAGAGAGAACGAAGTGCTGGGTCTATCTTAGAGGTTTTGCGGCTGAGAATCAACACCCTTCACTATGTTTGTGTGATCTCAATGAAGTTGGCTCGGTGCAGGAAAAGCAAGAGGGCACGGTGTTCAGGAGAAGACAGGCTGAACATTTTCAAAAGCTCTTACTTCATTATGCTTTTATGGACTTGTTCAAGGGCCCTCATATACATGGTAAAATACAAAATAAAATAAGGAGAAGT
>ANJIBAICHA25495
ATGTCTCGTCCAAGGCCTCCTTCGAAGGCTTTGGTCCCTTCTTCAAGTAAACCTAATCAACTCCATGTTCCGCCTCCTTTGGAGTCAATCACCCAATCTCACTCCATTGAAATGATTAACCGTTACCAAGTTCTTGGTAGCATTCCCGGACCCAATTACTCATCTGCTTTGGCTACTGATCCTTTTGCCTCTTCCAGCCAAACGGTCTCAGTCACTCCATTCCCTGCTAACCCCGTCAGGTCATCTCGATCTGATTATACCAAATCACACACCACCAACCTGTTCTACAAAGAACCCAGTCATCCCAAGAGTCAAACCATTAATGAAATTGCTAAATCCTATTTTGGCTCTGGATGCCATTTCATTCTCTCACATCCAAAGAAAACACTCTCCTATTACAAAGATATTTTGATCCATCATCAATTAGTTCTGATCAAACCAATCCAGGATAGAACCTATGCTTACAAGCTTCTGTATCATTCTATTTACATCCACAACATTGTTTCCTTAGCTGAATGGGGTCCTTATCAGCTTCGTGATTTACCAGGACACACTATTCAATACAATTACCATGACTACATAGATGCCTGGTTCAAGATCTTCTCGTACCAAAATGAAAACTTCAGTCACTCTTGGTTCATTTCTTTTGATCAAAAATTCAAGTCAGAATTACCTTTCTGGTTTTTGAGATGGTGGACTCATTATGGCGCCATCTCAGATATCCTCCCTAATGAATTGATTGAATTAATTAATTATTTTGCCTCTGTTTACCCATTCACTGCTCATCAGAGATCATTTCCATCATTGTTAATTTTTATGTCCAAATACAAAATACCCTGGATATTCAAATGGCATTATGGAATTGATGATAAAATAGTCATTCGTCAGCATTCAGTCAATGGTGGGCTAAATTTAATGTGCCCCGCATATTTGAAATTGCTCAAGAAGAATTCCCCATTAATCAATGTGCTCCTACTCCTGCACTTGCTCATGCTCGGTAGAACCCAACTGCTGCAATCAGCCAAGGAAGTCAACCCAGTCTTCCTCCGATCAATCTTGGAAGCCCCTCATCTAGTGGTTCCAAGCCCATACCATCCAAGTCAAAAATTACTTCATCCACTGATAAATCAAAGTCCAAGGCTAAGTCCAAAGCTCCTGTAG
>ANJIBAICHA25496
ATGTTGAGAGAAGACTATACTAAATCATTTTGGAAAGAAAAATTTATTAATGGATTACCTAGTTTATTCGCTCACAAAATTAGAGAAGTTCTCAGTCAACCTACTGGTGTTATTGAATATGATAATTTAACCTATGGTGATATAATTAGCACGATTCAAAAAGAAGGATTAAAAATGTGTATTGACCTTAAACTTAGTCAAAAAGCCACTAAAGATAAACATAAAGCTAACTATGAATTAGGAAATTTCTGTGAACAATATAGTTTACCTCCTGTAGCACCCTCTCGTAGGAAATCACATAAATATTCTAAACATAAATATAAATCCAACTATAAATACAAAAAGAACTATTCACCTTCCAAATCCAATGATAAATTTTATACTAAACCCAAAAAGAAATATTACAAAAAATCTAAATCTACTAAAGATATTACATGTTATAACTGTGGTAAAAAAGGTCATTATTCTAATAAATGTAAAGAAAAACAAAAATTAAAAGATAAGATTAATCAATTACAAATCAATGATGAATATAAGAATCAAATATTTGAAATCTTTCAATTAAACCAATCTGTTAGTAATTCATCTTCTATTAATCCAGAAACTTCCTCTGATAATAGTTCACCTAGTAGTGATTCTGATAATAATATAACCCTAGGATGCAATGATGTCTGCTGTAAACCAGTTAAACAAATTACCGTTCTTACCAAACAAACTCAAGAAGAATCTGCTCTCATTGACTTAATTAGTAAATTAGATGATCCTACTCTAAAACAAAAATATATTGATAAATTAAAATCTCTATTAATTCATTCAGACAATAAACCTAAGTTTGATAAGCCTATTATTAGTCTATCCAAGACTTTAGAAAGATTCAAAAATAAAACTAAAGAAATTACGTTACAAGATAAACAATCTGAGATCAATCAAATTAAACAAACTATCAAAGATTTGCAACATAAAGACAGAAAATTAGAAGATGAAATTATTACTCTAAAACTTAATCACAGTTTAAATAATTTCAAACCCAATTCACATCAATCACGTCATGAATCTGACAATAACTCTGAACATGATTCTGATCATACTAATCCTGATAAACTCTTATTTGATAATCGATCTCCATCAAATAATCTTGAAGACAAACGCTTAAATCTAATTAACAAAATTTATATTCAAAAATGGTATTCAAAAATTAAAATTGTTGTTGAAGACTTTGTAATCGAATTAAGTGCTTTA
>ANJIBAICHA25497
GTAATCGAATTAAGTGCTTTAATCGACACTGGTGCTGATTTAAATTGTGTCCAAGAAGGATTACTCCCTACTAAGTATTATGAAAAATGTCATGAAAAATTAACTTCTGCTAATGGTAGTCAAATGTATATCAAATATAAATTACCTAAAGTTCATGTTTGTCAAGATAATGCATGCTTTAAAACTTCATTTGTTTTAGTTAAAAACATGACTGACAAGATCATTCTAGGTACGCCATTTATCTATTTACTATATCCATTTACTACATCTAGTGAAGGCATAACTACTCATGTTTTAGGACAACTTGTTACATTTAAATTTTTATCTCCACCTGAAATGTTAGAATTAAATCAATTAAAAGATTGCTCTATTTCTCATACTATTAATAGATTAACTCGACAATTAAATTTCCTTAAAGAAGAAATCAATTATAAACGTATTGACCAACAATTGACTGATCCAGTTATTATTTCTCAAATTAATGATTTTCAATTAAAATTAGAATCCACTGTTTGTTCGACTTTACCTACTGCATTTTGA
>ANJIBAICHA25498
ATGAATCATGATTTACTTGAGATGTGTAAAAAAGAAATTAATGAATTATTAAAAAATAGAATAATTAGCCCTAGTAAATCACCATGGTCATGTCCTGCTTTTTATGTTAACAAAAATGCTGAATTAGAACAAGGAGTCCCTCGCCTAGTCATTAATTATAAACCATTAAATGCTGTTTTAGAATGGATTCGATATCCTATTCTTAATAAAAAAGATTTGATTAAACGCCTTAGTCAAGCTGTTATTTTTAGTAAATTTGATTTAAAAAGTGATTTTTGGCAAATCCAAATTCACCCTAAAGATAGATACAAAACTGCTTTTAATACACCATTTGGTCAATATGAATGGAATATCATGCCCTTTGGTTTGAAAAATGCTCCTAGTGAATTTCAAAATATAATGAATGACATATTCAACCCATTTAGCCATTTCTCTATTGTTTACATTGATGACATATTAATTTTTTCAAAATCAATTACTAAACATTGGAAAGATTTAACTGCATTCTTTTATACAATTAAAAGTCATGGTTTAATTATCTCTGCTCCTAAGATTAAATTGTTTCAAACTAAAGTTAAATTTTTAGGCTACGATATTCATCACAATACTATCCTCCCTATTAGTCGCTCAATTGAGTTTGCGTCTAAGTTTCCTGATGAAATTCTTGATAAAACTCAATTACAAAGGTTCTTAGGTTCTCTCAATTACATTGCTGAGTTCTATAAAGACCTCCGGAAAGTCTGTCAACCTCTATTTGATAGGTTAAACGATAACCCTCCTCCTTGGTCTTCTGTTCATACTATTATTGTTCAACAAGTCAAACAATATGTTAAGTCTCTTCCTTGTCTTGGTATTCCTACTGAGAATTCATTTAAAATTATTCAAACTGATGCTTCTGATATTGGTTATGGTGGCATTCTTCTCCAGAAAGTCATTTCTCACTCAACTGAACAAATTGTTCGCTACCATTCTGGTGTCTGGAATAAAGCACAATTAAATTATAGTACTATTAAAAAAGAAATTTTATCTACTGTTTTATGTATTCAAAAATTTCAAGATGATATCTTAAATCAAAAATTTTTACTTCGTGTTGATTGCAAATCTGCCAAATATGTTTTAGAAAAAGATGTTTAA
>ANJIBAICHA25499
AAACTTTTTGTTAATGGCGCCTCGAACCGTCACGGTGCCGGGCTGGGTATAGTTCTGATTTCGCCAGACGGACTGACTATAGAACATTCTATCACCCTTGGCTTCCCAGCATCCAACAATGAGGCCAAGTACGAGGCTCTATTGGCCGGTCTCAAGAGCGCGCTTCAGATGCAAGCATCCGAACTCATGGTTTACAGTGATTCCCAGCTTGTGGTTAACCAAGTTTCTGGGGTTTACAAGGAAAAGGATGACAGAATGATGAAGTACCAAGCTCTGGTCAGAGACCACATCAAGCGATTTCAGGCGATCAGGGTCCAACAGATTGGTCGAGAAGAAAACAGTCGAGCAGATGAGTTGGCTGGCCTTGCTTCTATGGTCGACAGCACCTCTCCCAACCCTCTTTTGGTTGAATTCCTTCCGAGGCCCAACATTGAGGAAACCGGGCAGACAGAAGTACTTTGCGCCGAGCTAGGTCCTTCTTGGATAGATCCCATAATCCTCTTTCTTAGAGAACGGACCCTTCCAGCTGACAAGAAGGAAGCACATAAAGTGCGGGTGAAGTTTGAGCGATTTTGGCTCTCTCTATCAGGCACTTTATACAAGAAGTCTTTCTCCGGTCCCTACCTGAAGTGTGTGCACCCGAGCAGT
>ANJIBAICHA25500
ATGTTTGGTTATAAATCTCAATTAGGAGACAAATGGTGTTATGAACCAAAGTGGCTACTTGTATTGGAAGCCTTCTTTGCATTTGTAAGTCTCTACAAGTCTCGTGGTGGGTGGCCAACAGAAATTTATGGTTCTGTTTCCTTGTTAAACCTCTGTGTGTGTGTATCCATGTTTAGGGGAAGGCTCCTCTTTGCTGCTGGTTACATAAGCCTTCTTGTTCATGTTCTCTTTTGTGTAAATTGTTGTAATTCTTCTTCTTGTGGACATATCCATAACATCACTTTCCCCTTTCGACTCAAATCCGACCCAGTTGATAATTGTGGATACAAGTTTGTGGAACTTGAGTGCGAAAACAATCGGACAGTAGTATACTTGTTTTCTGGTAAATACTACGTGCAGGCCATCAACTATGAAACTTACGACAGAGGCAGCATCAGCCTGGTGGATGTG
>ANJIBAICHA25501
AGTACGCCGGGCAGATCGCACATTGGAGTGGTGTCGGTGTTTAGGAATAACAGGATGGCAAGCTGGTGCAAGAAATGTGTATATTTAAAACCAAAATTGGAAAAATTGGCAGCAGATTACTGTCCGAGAGTGAATGTCACAGAGGGAGAAGAAAGAATTTTGATGACCAGATTGCACACTGTTGCTGACATTTTCTGCGTTGGGTGTGGATCAATTTTGGGATGGAAATATGAGACTACCCATGAAAAGAGCCAAAAGTACAAGGAAGGAAAATCTGTCCTTGAGCGCTTTAACTTCACAGCTTAA
>ANJIBAICHA25502
ATGGCGAGCAATCAGGGCCGTCTATTCTCATCACTAAACAAGCCATCTGCTCCCAAATTGGTTCTTCCCTACGCGAGATCTGAATCGGTAACTCTCTCCGGTTCGCACTCGGCGAGGCGACTCATCTGCTCTTCGACTCAGATTCAACAAGAAGATCAAGTTAACCCTAAAAAGCTTGAAGAACAGGAATCAGAAATCAAAGAGAAGATGCAAAACGAAAAGGACAATGAAGACGAAGATGAAGATGACGACTTTGATATGAACAAAGAGACCGGTGAGATTGGAGGACCTAGAGGTCCCGAGCCCACTCGTTACGGCGATTGGGAGCGAAACGGTGTATGTAGTCTATAG
>ANJIBAICHA25503
ATGGCAATTTTCCAAGGAATTCTGTTGGTCATAGTCCTATTATTAGTACCAATGGCAGCAGCCACAGTAGTAGGACTCGGAGGAGCAGAGGAACAACATGATGAGTGCATCATGCCAAGAAGATGCAGAAAACATCACGGCCCTGAAATTCGATTCCCTTTCCGCCTAAAAGGGAAACTGCCCGACTACTGTGGGTATCATCCGAGCTTTGATCTTTCTTGCACTCCTCCCAGCAAATACCCTATGCTCCAGCTCCCAAATTTTGTGAATGTGTTTGTCAAGAAAATCAACTACGAATCTCAGACCATGACCATATATATATCAGACCCCCATGAATGCTTCCCACGACAGCTTCCAAACCTCAACCCATCTGCCTCTCCCTTCCAATTCCTAACAAATCACGGCTTCTACAGCGACTATAGCTTCATCAATTGTTCCCAGACACTGGATCGATTTCAGTTTGGTAGGTCTCGGATTGATTGCCTTAGTGACCAGAGTCACCAAGTTTATGCCACCGATTCTGGGTAA
>ANJIBAICHA25504
ACACGGAACTGCAGATCGCACATACAATCTGTGATAAGGGGCAATGTTATTGACGCATGTGCAGAGATGCTTGTGAGTAAGCAGAATGTGTTGTCTGCCGGTGTGGTTTTTGCAGAGAAGTCGTACTTCTTCAGTAGCATCTATTTGGGTATGGTGAATAACGTAAACAAAACAACAAGGGATCGGTATCTCGAGGCCAACATGCGTGCATCAGTTGGTTGCAGGTTCTGGCATTTCCCGATATGCCACAAATCACACTGGACCTTAGTTGTTTATGACACAGAAGTTGGCAGTTGGAAGCATTACAATTCAATTAGGCCGCGACCCGGGTCGGAAGACACACACTACAACGAGGCATTGTTGCTGAAAGGAAATGTGGTTAACTTTGTACGAGAAAAGCAGCTTTCAAGCAGTGGTGCAGACGTG
>ANJIBAICHA25505
CCGCCATGCGTAGGCTGCCTCTGTTTTCTTTCCTGTGCTCCTCTGGAGGCTGCCAAAATTTCAGGACTGCTTCCTTGGATGCTGGGAGACACCACCGGCTGGGTGAAATTGCCACCGGCACTGAGATGTTGCCACCGGCACAAAATTGAAGCTGTCGGCAGACAAAAGATTGCCGGCCGGCACCTTACACTGCCGGTCGGCAGAGTATTCCTGCAGAACCTGCAACCCACAGCAACAGAGGACAAGGCAAAGCATGGCAGCACATTTCAAGGCATATATGCACCAACCATGTCCCTTATCATGATAATGACTCAAAGGGGCATGTGCCTCAATTCTCGGACCACCAATCACGCATTTCCATGCATGATGGCCCAAAGAACCAAGTATGCAACTTTGATTTCAAATGCAATGCAAATCAATCAAACAAACTCCCAATCCCTATCACCCAAATCAAGGGACGAGGAATGCATGTTGATGCAATGCAACCTAAGCATGTTAGCTATCATGCAACATGAACAATGCAATGTAATCATGCAAAGCTTACAAGCAAACATGCAAGGTAAGCATGCAAACCAAATAGAAGATGGACTTAAACATGAATTAGGCAGCCCCAAATAG
>ANJIBAICHA25506
ATGAAGAAAGCAGATCAAGTAAAGATTGATAAATTTTTGGAGGATTACAAAGCTCTCAAGCCTGCAAGATATTCCTATGTAGATATCAAGAAAATAACAAATCAATTTCAGGACAAAGTTGGCCAAGGAGGTTACGGAATAGTTTACAAAGGCACACTTTCCAATGATGTTCACGTTGCAGTCAAGATCCTCAACAACGTGAAAGGAAATGGTGATGAGTTTATCAATGAAGTGCAAACAATGGGGAGAATCCACCATATCAATGTGGTTCGCTTGGTGGGATATTGTGCTGACGGATTCAGAAGAGCTCTTCTTTATGAGTTCTTGCCAAACAATTCACTTGAAAAGTTTATATCCACTAATAAAGAGAAGAATTCACTTGGTTGGGAGAAGTTGCATGACATTGCTCTTGGCATTGCTAAAGGAATTGAATATCTTCACCTAGGGTGTGATCAACGAATCCTGCACTTTGATATTAAGCCTCACAATGTTTTGTTAGATAATAAGTTTATCCCGAAGATCTCTGATTTTGGTCTAGCAAAATTGTGTTCAAAGGAACAAAGTGCTGCTTCCATGACTATTGCTAGAGGGACTGTGGGTTACATTGCACCCGAAGTGTTCTCCAGGAACTTTGGGAACGTGTCATACAAATCAGATGTTTATAGTTTTGGGATGTTGTTGCTAGATATGGTTGGAGGGAGGCAAAATATGGTAACAGAAAACAACGAGTGTTACTTTCCGGAATGGATATATAAACGTTTGGATCAAGGAGAAGATCTAGGAATACAAATTGAGGAAGACGGAGATGTGAAAATTATAAGGAAAATAACAATTGTGGGACTTTGGTGCATACAGTGGTACCCAGTGGACCGACCATCGATGAAAGTTGTGGTGCAGATGTTGGAAGGAGATGGAGACACTCTAACAGTTCCCCACAGTCCATTTGCTTCCACAAATCCAATGTCAACAAGGGGAACAATAGGTGGAAGAACTTTTAATAGTGAGTTAGAAATAATTTCTGAATCTGAATGA
>ANJIBAICHA25507
AGGAGAGACGCGCAGATCGCACATACGGACTTTCTAGATTGGTTGAAACTTTACTTGATGTATGTGAGGGATGACTACGATTTTTTAAGGCTGTGTGTCTTCAAAGTTCAAGGGAAGAATCCTCAGTATTGTCAACATACTAGTTGGAAGAGGTACGAGTTCGAAGTCATAGGAGGAATCCTTTTGGCAATCATTTTGGCAAGAATTCTATTTGGCTTATGTGCGTTTGCATTTTTAATCCATAAGTTTAAGAGAAGGCATTTATCGATGTTTGATAACATTGAAGGTTATCTACGAAGTCAAAATCACCTCATGCCAATTAGCTACTCTTACTTAGATATTAAAAAGATGACCAAAGGTTTCAAGGACAAGTTGGGAGAAGGAGGCTATGGCTCTGTCTACAAAGGAAAGCTTAGAAGTGGTCATCTTGTAGCGATAAAAGTATTGGGCAAGCCCAAAGCCAATGGACAAGAATTTATCAATGAAGTTGCTACCATAGGAAGGATTCATCATGTTAATGTGGTTCAGCTAATTGGATATTGTGCAGAGAGATCTAAGAGAGCTCTTATATATGACTTCATGCCAAATGGGTCTTTGGAAAAGTATATATTTTCTCAAGAAGGATATCTACCATTGAGTTGTAAGCAAATGTATGAGATTTCTCTAGGAGTGGCTCGCGGGATTGAATATTTACATCGGGGTTGTGACATGCAAATTTTGCATTTTGATATCAAGCCTCACAACATTCTTCTTGATGAGGATTTTACTCCAAAAGTTTCTGACTTTGGGCTTGCAAAATTGTATTCAACTGATGATAGCATTGTGACTTTGACTGCAGCAAGGGGGACAATGGGTTATATGGCTCCAGAGTTGTTCTACAAAAACATTGGAGGCGTTTCATATAAAGCTGATATTTACAGTTTTGGAATGTTGTTGATGGAAATGACTGGTAGGAGGAGGAATTTGAATGCCTTTGCTGATCATACAAGCCAAATTTACTTTCCTTCTTGGATTTATGATCAATTCAAAGAAGGAAGGGACATAGAACTGGGAGAGACTAATGAGGAGGAAGGGGTGATGGTGAAGAAGATGATAATAGTGGCTTTGTGGTGCATACAAATGAAGCCTAGTGACCGTCCTTCGATGAACAAAGTTGTGGAAATGCTTGAAGGAAATGTTGAACAATTGCTGATGCCTCCCAAACCTTTTCTATGCCCACAAGAGATGCCAACTGCAGATCATAGAATTGACACAGCCATCAGGGGAATGCATAAATTCCATCACTTTGAATGTAAGTGA
>ANJIBAICHA25508
TGTATTGGAAGCCTTGTTTATATTTGTAAGTCTCTACAACTCTCGTGGTGGGTGGCCAACAGAAATTTGTGGTTCTGTTCCTTGTTAAACCTCTGTGTGTGTGTATCCATGTTTAGGGGAAGGCTCCTCTTTGCTGCTGGTTACATAAGCCTTCTTGTTCATGTTCTCTTTTGTGTAAATTGTTGTAATTCTTCTTCTTGTGGAGATATCCATAACATCACTTTCCCCTTTCGACTCAAATCCGACCCAGTTGATAATTGTGGATACAAGTTTGTGGAACTTGAGTGCGAAAACAATCGGACAGTAGTATACTTGTTTTCTGGTAAATACTACGTGCAGGCCATCAACTATGAAACTTACGACAGAGGCAGCATCAGCCTGGTGGATGTGGGGATACAGAGGAATAATTGCTCTTCTCTTCCTCTTCATTCTTTAACTCCTTATAACTTTACTGAAACATTAGATCCCATATATTACAGTACTGAGAATTCAGAATCATTTGTAGCGTTAGTGAATTGTGAAAAACCAGTGAAATCTCCTATCTACATAGACACTACTAGTAATATTAGTACTGCTTTCTGTGAAAACAAAGGAGGACGAGGAGGAGGTGGAGAAGGAGGAGTCAGAGGTTCGTCATCGTCGAAAAAGCATTCATACGTTCTGGTCGGAAGCGACAATTATCTTGGTTGGTCAGATGTTGCAAACTTA
>ANJIBAICHA25509
ATGTTTAGGGGAAGGCTCCTCTTTGCTGCTGGTTACATAAGCCTTCTTGTTCATGTTCTCTTTTGTGTAAATTGTTGTAATTCTTCTTCTTGTGGAGATATCCATAACATCACTTTCCCCTTTCGACTCAAATCCGACCCAGTTGATAATTGTGGATACAAGTTTGTGGAACTTGAGTGCGAAAACAATCGGACAGTAGTATACTTGTTTTCTGGTAAATACTACGTGCAGGCCATCAACTATGAAACTTACGACAGAGGCAGCATCAGCCTGGTGGATGTGGGGATACAGAGGAATAATTGCTCTTCTCTTCCTCTTCATTCTTTAACTCCTTATAACTTTACTGAAACATTAGATCCCATATATTACAGTACTGAGAATTCAGAATCATTTGTAGCGTTAGTGAATTGTGAAAAACCAGTGAAATCTCCTATCTACATAGACACTACTAGTAATATTAGTACTGCTTTCTGTGAAAACAAAGGAGGACGAGGAGGAGGTGGAGAAGGAGGAGTCAGAGGTTCGTCATCGTCGAAAAAGCATTCATACGTTCTGGTCGCAAGCTACCATTCTCTTGAAGGCCACTATTCTCTTGATTGGTCAGATGTTGCAAACTTATGCAGCGTCGACATGCTTTTTCCGATAAGGCCGTTCCAGCTTCCAGATGATCGTTTACGTAACATGACGAGCTTGTTGGAGGTCCACAACGCGTTGGCTGATGGATTTGATCTTGACTGGGATGTCAGCACCTACGAATATTGCAGACTTCAGGCGCATTGCTCCTCCAATCATACTCAAAACTACACCGCCGCCGTTTGCCATGGTCTACGTGGGTTTTCGGCCTTTCTAGATGGGTTGAAACGTTTCTTGAAGTATGGGTTGACACCTTACTTGAAGTATCAGTTGAGTAGTGACTACGACTTTTTAAGGCGGTGTGTTTTTCAAATTCAAGTTCCATGGAAGAATCCTCGGGATTGTCAATATCGCTATTGGGGTTACGAGCTCAAAATCATAGGAGGAATCCTTTTGACAAGAATTCTATTTGCCTTGTGTGCGTTTGCATTTTTAATTCGTAAGTTTAAGAGAAGGCATTTATCGATGTTCGATAACATTGAAGGTTATCTA
>ANJIBAICHA25510
ATGTTTAGGGGAAGGCTCCTCTTTGCTGCTGGTTACATAAGCCTTCTTGTTCATGTTCTCTTTTGTGTAAATTGTTGTGATTCTTCTTCTTGTGGAGACATCCATAACATCAGTTTCCCCTTTCGACTCAAATCCAACCCAGTTGATAATTGTGGATACAAGTTTGTGGAACTTGAGTGCGAAAACAATCGGACAGTAGTATACTTGTTTTCTGGTAAATACTACGTGCAGGCCATCAACTATGAAACTTACGACAGAGGCAGCATCAGCCTGGTGGATGTGGGGATACAGAGGAATAATTGCTCTTCTCTTCCTCTTCATTCTTTAACTCCTTATAACTTTACTGAAACATTAGATCCCATATATTACAGTACTGAGAATTCAGAATCATTTGTAGCGTTAGTGAATTGTGAAAAACCAGTGAAATCTCCTATCTACATAGACACTACTAGTAATATTAGTACTGCTTTCTGTGAAAACAAAGGAGGACGAGGAGGAGGTGGAGAAGGAGGAGTCAGAGGTTCGTCATCGTCGAAAAAGCATTCATACGTTCTGGTCGCAAGCTACCATTCTCTTGAAGGCCACTATTCTCTTGATTGGTCAGATGTTGCAAACTTATGCAGCGTCGACATGCTTTTTCCGATAAGGCCGTTCCAGCTTCCAGATGATCGTTTACGTAACATGACGAGCTTGTTGGAGGTCCACAACGCGTTGGCTGATGGATTTGATCTTGACTGGGATGTCAGCACCTACGAATATTGCAGACTTCAGGCGCATTGCTCCTCCAATCATACTCAAAACTACACCGCCGCCGTTTGCCATGGTCTACGTGGGTTTTCGGCCTTTCTAGATGGGTTGAAATATTTATTGAAGTATCAGTTGAGTAATGACTACGACTTTTTAAGGCGGTGTGTTTTTCAAATTCAAGTTCCATGGAAGAATCCTCGGGATTGTCAATATCGCTATTGGGGTTACGAGCTCAAAATCATAGGAGGAATCCTTTTGACAAGAATTCTATTTGCCTTGTGTGCGTTTGCATTTTTAATTCGTAAGTTTAAGAGAAGGCATTTATCGATGTTCGATAACATTGAAGGTTATCTA
>ANJIBAICHA25511
ATTCACCAACAGCAGATCGCACATCAAGCACAACAAGTCTTTTATGTTAATGATTCTGTTGATGAAGATTGGAATGCTGTACTCAAGATGAAACCTAGAGACTTGTATGAGGTGTGTGGAGAACAACCAACTATTAATGAAGGACTACATCACAACGAAGTGGAAGGTTTTGGTGATCAAGAGTTAGATGTAGCTTCTTTCACTTGTGAGGAGGACATGGATTGGGTTAGGCAAGGTATTGATGGAACAACTGTTGATGAAACTATTGGACCTCTTGAAGCAGCGACAGAGGCACAATTTGAAGATGACGAAGAACTGATATGA
>ANJIBAICHA25512
ATGTTGTTTTATCTTACAATTCTGAACCTGACTCGTTTTCTCCGTGAGGATGCTCCTATTTTGAAAGAGGATGAAACTGACTGGCAAGTGGTTGTTGCGGTCAATGCCTGGAAACATGCTGATTTCCTTTGCCGGAACTACATCTTGAACGGATTTGACAACACATTATATAACGTCTACAGTCCTATCAAGACAGCAAAGGAACTTTGGGAGCCCTTGGAGAAAAAGTACAAAACGGAAGATGCCGGCTCAAAGAAATTTGTGGTTGGCAAATTCCTGGACCTTGTAATGGTTGAT
>ANJIBAICHA25513
ATGGCTGCGGCAGCTACAGAAATCCGATTCCCTTTCAGGCTCAAAGGGCATCACCCCAAAAACTGTGGGTATCCTGGCTTTGATCTTTCTTGCACTCCTCATAGCAAATACCCTGCCCTCGAGCTTCCATTTTCCGTCAATGTTTTTGTTAAGAATATTGACTACACATCTCAGACCATATATATATCTGACCCCCATGGATGCTTCCCACGACAGCTTCCAAACCTCAACTTTTCTGCCTCTCCCTTCCAATTCCTATCAAATTACGACTACTACCGCGACCTTAGCTTCATCAATTGTTCCCAGACACAGGATCAAATTTGGATTTATTGGTATCGGTATCAGATTGCTTGCCTTAGTGACCAGAGTCACCAGGTTTATGCCACCGATTCTATGTCGTTGCCGGATATTTCTTGCACAAAGATGTACAACATGTCACTTCCAGATGAAATTAGTGGTTATATTCATGGCCGCATCACATTAGATGATCTTCGATTGAATTGGAATAAACCGGAATGTGGGAAATGTGAAGCACGAGGCAAGAATTGTAGATTCAAGAATAACAACAGCAGTAGCAGCAAAAGCCAATTATTATTCAATGGATCAACTGAATGCTTTGACAAGCCCAGACAACCATCTATAGGTGCATTGACGAAACTAAGGATTGCAGGTGAAGTGGTCTATCCTCTCATAATTTCAATTGTCAACGAGGAGGTAGAAATTTACTAA
>ANJIBAICHA25514
ATGGCAATTTTCCAAGGAATTCTGTTGCTTATAGTCATATTATTAGTACCAATGGCTGCAGCAGCCACAGTAGTTGGACACGGAGGAGGAGCAGGAGAACAACATGCTGAGTGCCTACCAACAAGTTGCAGTAATCATCACAGCCCTCAAATCCGATTCCCTTTCCGGCTCAAAGGGCATCACCCCACAAACTGTGGGTATCCTGGCTTTGATCTTTCTTGCACTCCTCATAGCAAATACCCTGTCCTCGAGCTTCCATTTTCTGTCAATGTTTTTGTTAAGAATATTGACTACACATCTCAGACCATATATATATCTGACCCCCATGGATGCTTCCCACGACAGCTTCCAAACCTCAACTTTTCTGCCTCTCCCTTCCAATTCCTATCAAATTACGACTACTACCGCGACCTTAGCTTCATCAATTGTTCCCAGACACAGGATCAAATTTGGATTTATTGGTATCGGTATCAGATTGCTTGCCTTAGTGACCAGAGTCACCAGGTTTATGCCACCGATTCTATGTCGTTGCCGGATATTTCTTGCACAAAGATGTACAACATGTCACTTCCAGATGAAATTAGTGGTTATATTCATGGCCGCATCACATTAGATGATCTTCGATTGAATTGGAATAAACCGGAATGTGGGAAATGTGAAGCACGAGGCAAGAATTGTAGATTCAAGAATAACAACAGCAGTAGCAGCAAAAGCCAATTATTATTCAATGGATCAACTGAATGCTTTGACAAGCCCAGACAACCATCTATAGGTGCATTGACGAAACTAAGGATTGCAGGGGCAGTCCTAGGTCCGACTTTTCTTCTTGTAGTTGTCATTGCAATATATCATGTCTACAGATCAAACAAAATGAAGAAAGCAGATCAAGTAAAGATTGATAAATTTTTGGAGGATTACAAAGCTCTCAAGCCTGCAAGATATTCCTATGCAGATATCAAGAAAATAACAAATCAATTTCAAGACAAAGTAGGCCAAGGAGGTTACGGAATAGTGTACAAGGGCAAGCTTTCCAATGATGTTCATGTCGCGGTCAAGATACTCAACAATGTGAAAGGAAATGGGGATGAGTTCATCAATGAAGTGCAAACAATGGGTAGAATCCACCATATCAACGTTGTTCGCTTGGTGGGATATTGTGCTGACGGATTCAGAAGAGCTCTTCTTTATGAGTTCTTACCAAACAATTCGCTTGAAAAGTTTATATCCACTGATAAAGAGAAGAATTCACTTGGTTGGGAGAAGTTGCATGACATTGCTCTTGGCATAGCTAAAGGAATTGAATATCTTCACCTAGGGTGTGATCAACGAATCCTGCACTTCGATATTAAGCCTCACAATGTCTTGTTAGATATCAAGTTTACCCCAAAGATCTCTGATTTTGGTCTAGCAAAATTGTGTTCAAAGGAACAAAGTGTTGTTTCCATGACTACTGCTAGAGGGACTATGGGTTACATTGCACCCGAAGTGTTCTCTAGGAACTTTGGGAATGTGTCATACAAATCAGATGTTTATAGTTTTGGGATGTTGTTGCTAGATATGGTTGGAGGGAGGCAAAATACGGTAACACAAAGCACAAGTGAGTGTTATTTTCCGGAATGGATATACAAACGTTTGGATCAAGGAGAAGATCTAGGAATACAAATTGAGGAAGACGGGGATGCAAAAATTATAAGGAAACTAACAATTGTGGGACTTTGGTGCATACAGTGGTACCCAGTGGACCGACCATCGATGAAAGTTGTGGTACAAATGTTGGAAAGAGATGGAGACACTCTAACAGTCCCCCATAGTCCATTTGCCTCCACAAATTCAATGCCAACGAAGGGA
>ANJIBAICHA25515
ATGGAAAACTCACCAGGTTGGGAGCAAAAGACACTGATAAATGAGCTAGCACGAGGAAAAGAGCTAGCTAAGCAGCTCCAAAACAATCTGACATCTTCATCGCATGAAACGTGCGAATTGTTAATTCACAATATTTTGAACTCGTACGACAAGGCGCTCTCAATGCTGAAATGGAATGGATCAGTGGCTGGAGAACCACAGCTCACCGGAGCTGCAATGGGGATAACGTCTGAATCCCCGTCCCTCTGTGGAAGTCCCCATAGCGAAGACTCTGACCGGGATTTCAAGGATCATGAGCACAAAGATGGCTCTAGGAAGAGGAAGAGTACGCCGCGGTGGACACAACAAGTGCAAGTTTGCCCCGGGACAGGACTTGAAGGACCACTTGATGATGGCTATAGTTGGAGAAAATATGGACAGAAAGACATTCTTGGAGCCAAATATCCAAGAGGTTATTACAGATGCACTCATAGAAATGTCCAGGGCTGTTTGGCAACAAAGCAAGTCCAAAGATCAGACGAAGACCCAACAATTTTTGAAATCACTTACAGAGGAAGACACACCTGCACTCCTCAACCACCACCACCACCGGAAAAACAAGAACAACCACCAAACACAACCTTAGACAACCCACCACCACCACCACCACAACAACAACAACAATCACTTGAAACACTCTTGAACTTCCAAACAGGACTCAAAGTCATCACTGAAGATTTAGAAACTCCCAACAACAACCAAACACTCCCTTTCTTCTACTTCCCTTCAACTTCCCAAGAAAACTGTAATGTTCATCTTCACTCTCCTTCTATGGGTAACTTCTCTGACCCTTCTTTCATCTCTCCGGCAACGTCGGGAACGAGCTATTTCTCGTTGTCGCCATCGCCAACTGGGACCGGTATGGCTGGCTTTGGAGGGAACCAAAGTTTGGACGGTTCAGATCAATCTGAGCTTGCTAAGATTGTTGCAGCAGCAGCAGCAGCTACTTCTTCAGCCGCTACCTCTCCAACTGCTGGTTTGGATTTTCCATTTGGTTCCATGGATCAGTTTGAACCAAGCTTTTCTTTTGACAATAATCCCGGATTCATTAACTAA
>ANJIBAICHA25516
GACAAAGTAGGCCAAGGAGGTTACGGAATAGTATACAAGGGAAAGCTTTCCAATGATATTCATGTTGCAGTCAAGATCCTCAACAATGTGAAAGGAAATGGGGATGAGTTCATTAATGAAGTGCAAACAATGGGTAGAATCCACCATATCAATGTGGTTCGCTTGGTGGGATACTGTGCTGATGGATTCAGAAGAGCTCTCCTTTACGAGTTCTTACCAAACAATTCGCTTGAAAAGTTTATATCCTCTGATAAAGAGAAGCGTTCACTTGGTTGGAAGAAGCTACAAGATATAGCTCTTGGCATAGCTAAAGGAATTGAATATCTTCACCTTGGGTGTGATCAACGAATCTTGCACTTCGATATTAAGCCTCATAACGTCTTGTTGGAC
>ANJIBAICHA25517
CTTGTATTGGAAGCCTTGTTTACATTTGTAAGTCTCTACAACTCTCGTGGTGGGTGGCCAACAGAAATTTATGCTTCTGTTTCCTTGTTAAACCTCTCTGTGTGTGTATCTATGTTTAGGGGAAGGCTCCTCTTTGCTGCTGGTTACATAAGCCTTCTTGTTCATGTTCTCTTTTGTGTAAATTGTTGTAATTCTTCTTCTTGTGGAGATATCCATAACATCAGTTTCCCCTTTCGACTCAAATCCGACCCAGTTGATAATTGTGGATACAAGTATGTGGAACTTGAGTGCGAAAACAATCGGACAGTAGTATACTTGTTTTCTGGTAAATACTACGTGCAGGCCATCAACTACTATGAAACTGGCTTCGGCACCATCAGCCTGGTGGATGTGGGGATACAGAGGAATAATTGCTCTTCTCTTCCTGTTCCTCTTCTTGTTCCTCTTCGTTCTCTTAATTCTTTCAACTTTACTAACACAGTGTATTTATATTACAGTGAGAATTTAGAATGTGTAGCGTTAGTGAGTTGTGAAAAACCAGTGAAATCTCGTCTCTACATAGACACTACTAGTAATATTAGTACCGCTTTCTGTGAAAACAAAGGAGGA
>ANJIBAICHA25518
TGGCCCGTTCGCAGATCGCACAGGGAGGTCCACAACGCGTTGGCTGCTGGATTTGATCTTTACTGGGATGTCTATGCCTTCGAATATTGCAGACTTCCGGCGAATTGCTCCTCTACTCAAAATTTCACCGCCGCCGTTTGCCATGGTCATCATCCATTTTCGGACTTTCTAGATTGGTTGAAACTTTACTTGATGTATGTGAGGGATGACTACGATTTTTTAAGGCTGTGTGTCTTCAAAGTTCAAGGGAAGAATCCTCAGTATTGTCAACATACTAGTTGGAAGAGGTACGAGTTCGAAGTCATAGGAGGAATCCTTTTGGCAATCATTTTGGCAAGAATTCTATTTGGCTTATGTGCGTTTGCATTTTTAATCCGTGAGTTTAAGAGAAGGCATTTATCGATGTTTGATAACATTGAAGGTTATCTACGAAGTCAAAATCACCTCATGCCAATTAGCTACTCTTACTTAGATATTAAAAAGATGACCAAAGGTTTCAAGGACAAGTTGGGAGAAGGAGGCTATGGCTCTGTCTACAAAGGAAAGCTTAGAAGTGGTCATCTTGTAGCGATAAAAGTATTGGGCAAGCCCAAAGCCAATGGACAAGAATTTATCAATGAAGTTGCTACCATAGGAAGGATTCATCATGTTAATGTGGTTCAGCTAATTGGATATTGTGCAGAGAGATCTAAGAGAGCTCTTATATATGACTTCATGCCAAATGGGTCTCTAGAAAAGTATATATTTTCTCAAGAAGGATATATACCATTGAGTTGTAAGCATATGTATGAGATTTCTCTAGGAGTGGCTCGTGGGATTGAATATTTGCATCGGGGTTGTGACATGCAAATTTTGCATTTTGATATCAAGCCT
>ANJIBAICHA25519
CTCAGCTTCATTTGGTACATATTTGATAGGTTTTTCACTAGGTGCTCAGCTTCATTTGGTACATATTGCTGTCATGTTGACAAACTATTAATCAAACCAACAAAAGGTCCTCACAAAATAAAAATAAAAAAACCATTCTCAAGCATCTCCAATCCTTCACCTTTTCTTTCATCAAATTTAAATATGATGGAAAAATTCTCAAAAACCATCTCTAATCCTTTCATCGAATGTTTATTAAATCAAGGTAGAAACAATCTTTTTCCCATCAATTTTAAATTTGATAAAAATTTAAAGAGATAA
>ANJIBAICHA25520
ATGAAATGGGAAATGGAGATGGAAGAGATCGAAGCAGTTCTGGAGAAAATCTGGGACTTACATGACAAGCTCAGCGACGCCATCCACTCTATTTCTCGAGCTCACTACCTCCATTCTATCAAATCCCAATCACTCGGCAAATCCGACGACGTTTTGCTCCCCCGCAAGAACAAACCCTACTACTCCTTCCACAACCCCAACAACAACAACGATTCGATCGGTGATGGCAATCATCGGACCGGCTTCGTGTTCGTGAAGGACTTCCCCGTTGGCGATGACGACGATTACTCGGCGATTCATGAGGCCAAGAGTCTCGACGCCATTCGAACCGCCCTCGAGAACCTCGAGGACCAGCTCGAATTCTTCCACACTGTTCAAATGCAGCAGAGGGCAGAAAGAGATGCTGCAATTGCACGCTTAGAACAAAGCCGGATTGTTCTTGCAATGAGATTGTCTGAGCACCAAGGTAAGAAGTACAAAGTCATTGAAGAAGCTTTAGCTTTTGTTGGGGATGTGCGCGATGCGAGTCGTTTTGTTTCACCTGATAATCTTTATGGTTCCAGTCCACAGCCATCAGGTGAGAACTTGGTAACCCATGAAGGGAAGAGATCAAGTAATCTCATCAAAGTTCTCGTATCGGGTTTCAATTTTGCTAAAAATTCCCTTAAATTGGATCAAATGGGTGGGATATTGGGCAATGCTGCTCTGGTTGCAATCAGCATGATTGCGTTGCTGCATTTGCAGCGAGAACCTTGTAAGGACAGGTACGCCTTAGAACTCCCACTGAAAAAAGTACCTTCTCGGCTAGAGGGTTCGTCTTCAAGTGGTCGTTTGACACATTTGGATGTGTCATTGGCTAGGGGCTAA
>ANJIBAICHA25521
GATCGGGCATCGCAGATCGCACATTTCTCTCTCTCTCTCTCTCTCTCTCTCTCTCGTATCGACTTATCACACTCCTTTCTTTTCTTTCACTGTGTCTACTTTCCTCCTAAAATTTTCCCAGAAAATCCTACCAAAACTTTCCCAGAAAACCCAATATCCATTACGATTCGTGAATATTGGCTGATTACTTACTTTCCTTTGTTGGGTCGATATTGTTTCTCTGTCTGGAACACAATAATCGATCTCTGTTTTCAATTTTCTCTGCGTTTGAATCTTCTGTTTGACGATTCATTTCACTTTCTTCTTCATCTTTATTCCACCTCGTGTTGA
>ANJIBAICHA25522
ATGGATCAGAGTATGTCATGGCCTACCAAATACACCGAGCACCGAACTGTTACTAAAAAGTTTACAAAGCCCCCTAAAAAACCCTCCGATAGCCGGAAAGTACCTGAACACAACTCCTCCGGTACACCGAAACTTGTACTGATTTCGGTTACCGATCCGAACGCTACCGATTCATCGAGCGACGAAGAAGACGAGCTTTTCAGCAGACAGCGCGTGAAGAGGTACGTGAATGAGATTCAAATCGAAACTGTTTGTAAAAACAGTCTGATTATCAAGAAGAATATTCCGGCCAATCGGAAGACAATGAAGCAGCCGGTGTGCGGCGGCGCCGGCGGTGGTGGTGTGAGAAAGTTCCGGGGAGTACGGCAGCGGCCGTGGGGAAAGTGGGCGGCTGAGATTCGAGATCCAGTGAAACGTGTTCGGCTGTGGTTGGGCACTTACGACACTGCCGAGGAGGCTGCGAGGGTTTATGATGACGCGGCGATTAAATTGCGTGGACCGGACGCGCTTACTAACTTTACTTCACCTCTGGCGAAGGAAAGTCCGGAGATTAATATGACGTCAGTTTCCGGCTACGAGTCGGGCGACGAGTCTCATTCTCATTCTCATAGTCTACCTTCTCCCACATCAGTTTTGCGTTCTTTCCGGACTAATGATGAGGAAGCTGAACTTAAGAACCGGTCTAAACCGGGACCGGTTCTCCAAGACATTAAAGGAGCTTATAATTTCCTACTCGACATAGTTAACGAACCGGTTCATGAGCCGGATCAGTGTCCACCACCGGTTCAAGAAGTTGAAGAGTGCCAAGGCGAGACTAATTTTCCTGAGATCGCCGATTATTTGCCCATGGACATACAGTTCCTAGACGATTTCTTTAATTTCGAGTCACCCGAGCCGATTAATTTCGATGACTCGCCGGTTCTCCCTGATAACTTGTTGAGTAGTAACAACAGTGAGATGTTTATCGATTCGGTTCATGATTCTGAATCTTCATCATTGTGGGAAGTTGATGATTTATTTGAAGACCTCGGCGGCGATTTTCTCATCTCCGATCCGCTAATGGCACTATGA
>ANJIBAICHA25523
ATGAAAATTTTCAGGGTTTTCAGTCAACGCCCATTCTTCACCTGTGGAGAAACCCCCATTTCCGCAACTGGTACAATCCTAAGCAAGCTAAGATTCTACCGATGCTTCTCTGCAATCTCGGAGGACTCAGAATTGAAGGATTTCATGGAGTACTTGGACAATCTGAAGAATTACGAGAAGTCCGGCGTCCCCAAAGGCGCAGGCACGGATTCGAAAGATGGATTCGATCTCTCAAGGATGGGACGATTGATGGAACTACTTGGAAACCCCCAATCCAAGTTCAAGGCCGTTCACATTGCTGGGACTAAAGGAAAAGGATCAACTGCTGCATTCCTCTCCAATATTTTGCGAGCAGAAGGTTATTCTGTTGGTTGCTATACTAGCCCACATATTCAGACTATCAGGGAACGTATATTGGTGGGAAGATCTAGTGAGCCGGTTGCAGTGAAGGCATTGAATTCTCTGTTCCGAAGGATTAAAAAAGACCTTGACCAGGCTATGGAACTTGAAAATGGGTGTCTCAGTCATTTTGAGGTTTTCACTGCCATAGCATTCAGCTTATTTGCTCAAGAGAAAGTTGATATTGCAGTTATTGAGGCTGGATTGGGTGGAGCACGGGATGCAACAAACATTATTTCTAGCTCTGGGCTTGCTGTTTCAGTCATAACTACGGTTGGTGCCGAACATCTGGCTGCACTTGGGGGTTCTTTGGAAAGCATTGCGATAGCAAAATCAGGAATAATTAAACATGGCCGTCCAGTGGTGCTAGGTGGGCCATTCCTTCCACATATTGAGCATATTCTTCGTGATAAAGCATGTTCTATGTCTTCGACTGTAGTTTCTGTATGTGATCCTGGAAATAGAAGTGCAATAAAGGGCTTGAGCGATTTATATGGCAAGCGTTATCAATCTTGTGATATAGTGATTCAAATTGAAGACTTTCAACAGGTACACAATTTGCTGGACTTCATGAAGTAG
>ANJIBAICHA25524
ATGTCTTCGACTGTAGTTTCTGTATGTGATCCTGGAAATAGAAGTGCAATAAAGGGCTTGAGCGATTTATATGGCAAGCGTTATCAATCTTGTGATATAGTGATTCAAATTGAAGACTTTCAACAGGTCATTGAGTTGTTTGACGTAAAACTCTCAATGCTTGGATCTCACCAACTCCAAAATGCTGCAACTGCCACTTGTGCGTCTCTCTGCCTTCGTGATCAAGGTTGGACAATTTCAGATGTATCCATTCGCTCTGGTTTAGAGCAAACATATTTGCTTGGGAGAAGTCAGTTTTTAACATCGAAGGAAGCGGAGGCACTAGGACTGTCTGGAGCTACTATATTAATTGATGGAGCACATACCAAGGAATCTGCCAAAGCTTTGGCTGATACAATTCAGATGACATTTCCGAAGGCAAAATTGGTTCTTGTGGTTGCAATGGCAAGTGACAAAGACCATTTGGGTTTTGCCAGAGAACTACTTTCAGTGAAAAAATTGGAGGCGATCTTTCTGACAGAAGTGGACATTGCTGGAGAGAAGGCTCGAATGACTCCAGCATCATTATTAAAGGATAGTTGGATCCAGGCTTCTAAAGAAGCGGGCATTAATATTCTCGACTATGGAGTTACAGTCTGCCGGAAGTTATTGGAGGATCAATCGGTTCACTCTGCAAACGAACTGGAAAGCAAAACCATACTATCTGCTGAGATGTCATTAATGGATGCCATGAGGGTTGGTAGTAAAATTCTCAGAGCAAGAACAGCAGGGGATGATCAATCTGGTATCATCGTAGTTACTGGATCTCTGCATATTGTCTCATCAGTCTTGGGGTTTATTCAAGGATAA
>ANJIBAICHA25525
GTTGGTTTGCCACCGCATCGAGAGATTGAGTTCTCTATTGACCTGGTGCCCGGCACGGCGCCGATTTCTATGGCACCTTATCGTTTTGCCCCAGCCGAGTTAGTTGAGTTGAAGATTCAGCTCCAGGAGTTGCTAGACAAGGGTTTTATTCGTCCTAGTGTTTCGCCGTGGGGAGCACCAGCCCTCTTTGTTAAAAAGAAAGGTGGTGCTTTGAGACTGTGTATAGATTACCGAAAATTGAATCGGGCTACAGTTAAGAATAAGTACCCTATGCCTCGTATACATGATCTGTTTGACCAGTTGAGGGGTTCC
>ANJIBAICHA25526
ATGCTGAGCCCTAGGATTGTCTCAAGTCCAAGACCGTCACCACTTAGCCCTAGGAAACCACCATTGAGCCCTAGACTTACAAGCGTACCCATAAGCCCTGGAACCCCACAACCAACTAGCCCTTACAAGCCTAGATTGCACCAAGGTTACCTTTCTCCAACCATACCCACTTCGCTCGAACCGTCTTCTTCTTGTTCTTCTTCGTCTTCCTCCATTAATGATAGTGTTAACGAGCTCGTGGCTAACTCAAAATCAGCTATTGCTGTTGTGGAGGTGAAGTTCTCTGGGGCCTATCTTCTTCTCAAGACTGTGTCTCCTCGGATTCCAGGACATGCTTCAAAGATAGTATCCGCTCTCGAAGACCTCTCGCTTGAAATTCTTCATGTGAGCATCAACACCATTGATGAAACCATGGTTAACTCATTCACCATCAAGATTGGAATTGAATGCCGACTTAGTGCCGATGAACTTGCTCACCAGATTCAGCAAACATTCTGCTGCTGCTAA
>ANJIBAICHA25527
ATGGAATTCTCGAGTTCTTTTGATGGGGTTTCGAGGATTTATGGGTTTCAGGATATAATAAGAGGTGGGTCGTCGGCTTCTTCGTCTTTGGTGTTGGATGGTGAGAGGGGAGAGCTTGTGAAGGCTATGGTGACGGCTGGGCAAAAAGGGGTAAAAGCAGAAAAAGCATTGGCTGCTTTGAGGAACCATAGTGAGGCAGAAAGGCGGCGGAGAGAGAGGATTAATGGTCATCTCGCCACGCTTCGAAGCCTAATCCCTGGCACCAATAAGATGGAAAAGGCATCATTACTTGCTGAGGTTATCAACAACTTGAAAGAATTGAGAAGAAATGCGGCAGAAGCTACAAAAGGTATTCTTGTACCAATGGATATTGATGAAGTCAAAGTTGAACAACAAGAGGATGGATCAGATGGTGCCTCTTGTGCTATCAGGGCATCTCTATGTTGTGATTATAAACACGAGATTTTGTCTGATTTGAGGGAAGCTCTCGATGCCCTCAATCTGAAAAAAGTAACGGCAGAGATTGCTACCTTGGGAAGCAGGATGATTTATGTTTTTGTCATAGCTTGCTGCAAAGAAGGGAAGGCGGAAGATAATGAAGGATGCCAGGTTCTTGCAAGTTCTATTCGCCGCGCTCTGAGGTCTGTACTCGATAAATTTTATGCCTCAGAGGAAATTTCATCGAGAAATACGCTTTCAAACAAGAGAAGAAGAGTTCCATTTTTTGAATCTTCACACTCATCTTCATTAGGAGATTTCTGGTGA
>ANJIBAICHA25528
CCATTAACCGCTGAAGAAGAGATGGCAAAGAAAAGCAGAGTTAGGGCCCTTCTAACCGCCACAACCAGGGCCGAAGTACCACCAACTATTGAAACGCAGCCCGCCGTTGTGGCCCTCCCTTCTCAACGGCCTTCTTCATCTCGCCCTTCCAAACGCGCCCGATCTACATCGACCGAGCAGCAACTTGTCGATGAGGTTGAATCCATCCCCCAAAGTCCTCAACCTATCCTCCAACCGGAGCAAACCGACCAAGCTGGATCTTCCAATTGGGCTCCGACGCTAACCTTCAACGACCGAGATATCAAAGATTCTGATTCGGTTGTGGCTGAAAAAGATCAT
>ANJIBAICHA25529
AAAACTCAAACCAAACAAATTTTCTCAAAATTTTTTTCCAAAACTTGTAAACCAAACAAGTTTTCCAAACAAATCTCTCTCTCATACACATCAAATCAATCACTTTTTTCAAAACTCTCTCTCAAAATAATTTTTCAAAACATCTTTCCAAAAAAATCAAACCAAACAACTTTTCGTACTTTTTATCTCCCAAATTCATCTCCCAAAATCAAACCAAACAAGCCCCATATATCTGATAGAGATGTTGTGTTCACAAGTCTGTTTTGGCAAGAATTGCTTAGAGTTTTGGGAATTGAGCAATGCCTTAGTACAACTTACCATCCACAGTCAAATGGGCAAACATGTGCGATCTGCAGCATCCACATT
>ANJIBAICHA25530
ATGACTAGCCACTATGACTCTCTTGCCACCATTTCTGGTGAAGAGAGGGTTGGTGTAAATGTTGGCAAAAAGGGAAAGAAAGAGAGAGAGAAAGAGTCTCATGCTGATAAAGCAAGGAGGGTAAACAGGGTTGCTGAAAAAGAGGCTGAAGCTGAGAGCAAAAAAGAGAAAGAGGAAGATCAGAGAGGGGGGCTTTCATTGGAAGAGATTTTCAAGTACAGACAAAGTGCACAACAGAATTCTATGGATGCCATTAGGGCTTCTGAAGAGAGGTACGCGAAGAAAGCCAAGGAGTTGGGATCTTCGGCCTTGCAAAATGTCAAGGAAAGTGCACAGCAGGCCAAAGATTATACGGCACAGACAGCGCATCAGGCTAATGATTACGCTTCGCAGAAGGCGGTGGGGGCCAAGGAAGCAGGTGCTTCTGTAGCGGAGAGGGAACCGGCCAAAGATGTGGTGGTGGAAACCGGCAAGAGTATTGTAGGGTATGGAGGGAAGGGAGAAGAAACTGGAGAGCAAGAATGTGGCAGTGGAGAAGTGGTGGAGAAGCCTACTGAAACCGTCCAAGAAGAGTTATATTGGGCAGCGCCAGAAGAACATGAAAGAAGGGAACATCAGGGAGGTGGTGGGATATTTGCAGCCATTGTGGAGACCATAGTTGAGATTGCACAGAATACTAAAGACCTCGTCGTCGGGCAAGACGACCAAACTAGAGGATACAAAGGTGGCTCCATTGAGTACACACAGCCAGAGGAGGTGGAAGAAAGGCGGGTCCCGTGA
>ANJIBAICHA25531
ATGAGTTCGAGTACAGGAAGTTTAGGTTCAACAAGTGGTACACCAATGGAAGAAGATGATCATGCTCCTATTTGGTGTTATGTTACAAAACTGGAAAAAATGGGAGAAAAAGGTGGTAATACCAAGTTTAAATGCAATTACTGCCAAAATGAGTACAAGGGTTCATACTTTAGGGTCAAAGCACATTTGTTAAAACTTTCTGGCCATGGAATTAAAGTCTGCCCCAAAGTGACTCCGCAACACCTTGCTGAAATGCAAAGGAAAATTGAAGAAGCCGAGAAGAGGTTAAAGATAGCTATGCCTAAAAAAGTTCTTTTACCACCTTTCACTTGCCAATCTATTTCAACAGGTTCAGGGCCTTTAGATACTGGAGGATTTAAGATGGAGGGATATGAGCCAAGAAAAAGAAAGACTACTGGAACTTCTGCTCTAGAAAAGGCATTCAACCCTGTTATTCGGGAACAATTGCATTCTGAGATTGCTCGCATATTTTATTCAGCAGGGTTACCTTTTCATTTATCAAGGAACCCATGTTATGTTAGTTCTTTTCAATTTGCTACCAACAATTCAATTCCTAGTTATGTACCCCCTGGTTATAACTTGTTAAGGATTACATTGCTTCAAAAAGAAAGAGCTAATGTAGAGAGGTTGTTGGAGCCAACTAGAGCATCATGGAAGGAAAAGGGGTTGAGTATTGTTTTAGAT
>ANJIBAICHA25532
ATGGGGTTTCAGTTAGAAGCTGTGATTCTGTCTCTGCTTCTGTATGTGTTTCTGTTTGCAGACCAAACAAAGGCTGAGCAATTCATCACTAATGCTACCACTAGTTCCATAGATAGGAACAGTGGTGGTGGTTGCAATATTTTCAGAGGCAAATGGGTATACGATGCATCATACCCTCTTCCATACGACTACTCTCTAAGCTGTCCCTTCATTGATCCTGAATTCAATTGTCAAAAGTACGGTAGACCTGATAAATTGTACCTCAAATACAGGTGGCAACCCTTCTCATGTCACCTACCAAGGTTTAATGGGTTGGAGTTTTTGGAGAGGTGGAGGGGGAAGAAGATCATGTTTGTGGGTGACTCACTGAGTTTGAACATGTGGGAGTCTTTGAGTTGTATGATACATGCTTGGGTCCCAAGGGCTAAGACCACATTCTTCAAGAAAGGTTCCATTAGTTCAGTTACATTTGAGAATTATGGAGTGAAATTATTTCTATATCGGACACCGTATCTAGTAGACATGGTAAATGAAAAGGCGGGTCGGGTTCTAAAATTGGACTCAATCCAACAAGGCAACGCATGGAGAGGAATGGACATCCTCATCTTTAACTCCTGGCATTGGTGGACACACACAGGAAATTCTCAACCATGGGACTATATGCAAGAAGGGAACAAATTATACAAAGATATGAATCGTCTAATTGCTTACTATAAAGGGTTAACCACATGGGGTAGATGGATCAACCAAAACGTTGACACTTCAAAAACCAGAGTGTTTTTTCAGGGGATTTCTCCCACCCATTATGAAGGCAGGGATTGGAATAAACCATCAAAGTCATGCTATGGAGAGAAGAACCCATTTTTTGGTACAAGGTACCATGCAGGCACACCTATGGCTACAGTTATTGTCAACAATGTCTTGAGCCGGATTAAGAAACCCGTTTATTTGCTCGACATCACAACTCTCTCACAACAACGCAAGGATGCACACCCAACAGTCTATGGCGGCCGCCATAGTGGCACAGATTGCAGTCACTGGTGTCTTCCCGGGTTACCAGATACTTGGAACCAACTTCTGTATGCAGCTCTGATTAATTGA
>ANJIBAICHA25533
ATGGGGTTTCAGTTAGAAGCTGTGATTCTGTCTCTGCTTCTGTATGTGTTTCTGTTTGCAGACCAAACAAAGGCTGAGCAATTCATCACTAATGCTACCACTAGTTCCATAGATAGGAACAGTGGTGGTGGTTGCAATATTTTCAGAGGCAAATGGGTATACGATGCATCATACCCTCTTCCATACGACTACTCTCTAAGCTGTCCCTTCATTGATCCTGAATTCAATTGTCAAAAGTACGGTAGACCTGATAAATTGTACCTCAAATACAGGTGGCAACCCTTCTCATGTCACCTACCAAGGTACTCTCTCTCCTCTAACTCTCTCTCTCTCTGA
>ANJIBAICHA25534
GAACCCCCCGAGCAGATCGCACAAAAAACCTGCCCTTCTCTCTCTCGTCAGCGTTTCTCCCTCTCCCTCTCTCTCTCCCTCTCCCTCTCCCTCTCCCTCTCTGCTGCTGCTCTTCCCTCCCTCTCTCACCGTCGCTGGCCACCATCAGTCCCCACCGTCGCATATCGCCACCGCCATCGCCGAAATCACCACCAGCACTGCCGCAAATCACAGCTTTCTGAAGGAGTGCTTTTAAATTGTTGCAACTTGGTGATCATTGGATGGATACTCATTACAGGAACATTTATTTTGTGTGGCATATTTCTTCTTCTACACAAGGCAGCACAAACTTGGAGGCCATTCAGATTATTAAGTAGCCTGGAGGATCACTAA
>ANJIBAICHA25535
GAACCCCCCGAGCAGATCGCACAAAAAACCTGCCCTTCTCTCTCTCGTCAGCGTTTCTCCCTCTCCCTCTCTCTCTCCCTCTCCCTCTCCCTCTCCCTCTCTGCTGCTGCTCTTCCCTCCCTCTCTCACCGTCGCTGGCCACCATCAGTCCCCACCGTCGCATATCGCCACCGCCATCGCCGAAATCACCACCAGCACTGCCGCAAATCACAGTTCCCAAGGGGAGCCACAGCAATGGAGAACACTGTAGAGATGGACATTGACAACAACTCCAAGTTCCAACTACACCACCAACACCAACCACCGAACCAACACAAATACTGTAGCATGTCAATGACTTTCAGATACCATATTTAA
>ANJIBAICHA25536
TGCTGTGGCTCCCCTTGGGAACAGAGAGATGGCTCGGCAAAGAGAGAGAGATCCAGATCGACAACGAGGGAGAGGACCGAGCGCAACAGAGACAAACCTGTGATTTGCGGCAGTGCTGGTGGTGATTTCGGCGATGGCGGTGGCGATATGCGACGGTGGGGACTGATGGTGGCCAGCGACGGTGAGAGAGGGAGGGAAGAGCAGCAGCAGAGAGGGAGAGGGAGAGGGAGAGGGAGAGAGAGAGGGAGAGGGAGAAACGCTGACGAGAGAGAGAAGGGCAGGTTTTTTGTGCGATCTGCTCGGGGGGTT
>ANJIBAICHA25537
GGTCATACTGGCAGATCGCACAAAAAACCTGCCCTTCTCTCTCTCGTCAGCGTTTCTCCCTCTCCCTCTCTCTCTCCCTCTCCCTCTCCCTCTCCCTCTCTGCTGCTGCTCTTCCCTCCCTCTCTCACCGTCGCTGGCCACCATCAGTCCCCACCGTCGCATATCGCCACCGCCATCGCCGAAATCACCACCAACACTGTCGCAAATCACAGCTTGGTGATCATTGGATGGATACTCATTACAGGAACATTTATTTTGTGTGTCATATTTCTTCTTCTACACAAGACTGCTGATCATTTTCATGGAAATGGCAGG
>ANJIBAICHA25538
ATGGCTTCGGGTACAATAGTAGGTGGGAATGGAGGAAATGGAGGAGATGAAGGTTCAAAAGAGAAGCAGAGATGGGCTGAGAGCAAAGTTTATACGAGAAAATCAGCCAAGGGTCCGAAGAGCAACAAGAATAACAATGTGTCGCAACCCCAAGCCCAAACCCTAGCGTCCGAAGATGGAAATTCGACTCAGCAACAGCTTCTCACCCGCTTCGATGAGGCATCGGACGATTCATCGAGCTGGAATCGTACTCTGGCTGTCTTCTCGAGTTCTCGGGAGCCACCGTCAGGTAATGGGACAGGGAAGCAGGGGTTTCTGAGGCAGGAGAATCGGAAAGCGATTAATTTGTCGTGGAGGTCAAAGCAGGAGATGCGGGAGCTGAGGGGGAAGCTGGAGAGTGAGCTAGATTTGGTAAGGAATTGGGTGAAGAAGATTGAGGAAAAAGAGGGGCAAGTGAATGTTGGTGTGGATAATGGCAGGGTGAAACGGGTTCATATGGAGGTTGCATCAGTCGTTCTTCCTCGTGAATCCAGGCCTTTGAATCAGCTAAGTATATCAGTGTTGGAGAATAGTCAGGGTGTAAGTGATAATGCGGAGAAAGAGAAGAGGACACCGAAGGCAAACCAGTTGTATCGGAATTCGGAGTTTCTTCTTGCCAAGGACAAGTTCCCGCCAGCTGAGAGCAACAAGAAGTCGAAACAAAATGGGAAGAAGCAGCAAGGAGGTGGTGAATTGGGACCTGGGTTTGAGTTGAGCAAATTTTCAAATAAAGTCTTCAAGAGTTGTAGCACTTTGCTCGATAAATTGATGAAGCACAAGCATGGTTGGGTTTTTAATACACCAGTTGATCCAGATGCTTTTGGTTTGCATGACTATTTTGATATTATTAAGAATCCAATGGACTTGGGCACTGTGAAATCTAGGCTGGATAAGAATTGGTACAAGTCTCCAAGAGAATTTGCAGAGGATGTGAGACTTACTTTTAGCAATGCTTTGACCTACAATCCGAAAGGGCAAGATGTCCATTTAATGGCAGAGCAGCTATCGAAGATATTTGAGGACAAATGGGCTGTTATAGAGGCTGACTATGTGAAGGCCTTGAGGTTTGCAGTAGATTATGAAGCAAGGTTGCCTACCCCTACGTCAAGAAAGGCTACTTCACTTCTACCACCGCCTGCTGAAATGAGAAGGATTTTGGATAGGCCAGAATCAATGACAAATTCTGTTGATCCCAAACAGAAGCCCATGAATTTCGCACATGCAGTTAGGACCCCTGCCCCAAAGAAGCCTAAGGCCAAGGATCCTCAGAAGAGGGACATGACATATGAGGAAAAGCAGAAGCTTAGCACAAACTTGCAGAATTTACCTTCTGAAAAACTGGACAATATTGTCCAGATAATTAAGAAGAGGAGTTCATCACTTTGTCAAAATGATGATGAGATTGAAGTAGACATTGATAGTTTCGATACAGAAACTCTCTGGGAGCTTGATAGGTTTGTGACCAACTACAAGAAGAGTTTGAGCAAATACAAGAAGAAAGCAGAACTTGTTATTCAAGCAAGAGCAGAAGCAGAGCCGAATGCCCAAGTAAAGAATCCTCCTTCAGGTGTGGTAGAGGCGCCAAAAGAAACTAGAACAGATGAAAAGAATGTCTCCTCTTCATCTCCTGTTCAAGTGGAAAAGCATGGGGATAATGCAAGCAGATCAAGCAGCGCCAGCAGTGATTCTGGATCCTCTTCAAGTGATTCTGATAGTGAAAGTTCCTCAGGGTATGGATCTGATGCAGGCCATTCACCTAGGACTTGA
>ANJIBAICHA25539
ATGATCACTATGGATTTTAATGGTATAGCTTGGGTTGGAAATATATATCAAAAGTTTGAAGCTATGTGCTTGGAGGTGGAAGAAGTTATGTATCAGGACACAGTTAAATATGTTGAAAATCAGGTGCAGACGGTTGGCGTAAGTGTCAAAAAGTTTTACTCAGATGTTGTGCAAGATTTGGTTCCTCCATCTTGCATAGATCCTGTGAAAGTAGCTGCTGCTGATTTGTCTCTGAACCCTTATGCTGATTTTGGGATCTATAAGAAACCAAAAGCAAGCATCAAGAAAGATACTATAAAGCGCGAAAAGGAGGTTACTAAGGATTCAAAAGTGATTTCTGGTGCGAATACAGACCATAGTTCTTTCAGTGGACTGCACAATGTAGATAGAGGTTTTTATGAACATTCAAATGTGCCTATCAAAAGAAAATCTACAAGGAACAATAATCTGCCATCAGAAATTTTAAGGTCAACCACTCCCCCATCAAAAGATTTGAGCAGGGTGTCATCATGCCATGAAATAAGTGAGAATCATGAAGTAGCATGTGACCAGATTGCTATGATATCGTGTCCAGCTACAGTTGGTGTTACAGGATGTGATGCTAGTGTAGCAAAATTTTGTGACAATATTGCTGGCTCAACTGCGTCTAAAGATGATACCTCAATTGATACCCCGAAATCCAAAATGATTTTACCAGTTGAATCTGGTGCTAAGAAAGAAACAAAACTTAGATGTACTTCCTCCAACTGTGGGTCTGATGTGTTATCGGCAGAACTAAATGGCATGAATAGTGGAGTGGTTTCTATGATAGAGTCATACATTAGTGGTGATCCACATTACCGTGAATCTGCTAGTGAGGACTATTTCTCCCCTACAGGAAGATCAGGTGACTGTAATATAGATGTGATCGAGAATGACGATTGTATAGTCGATCTAGAGATAGAAACCATTGAACAAGTTGAGGAGTCAAAGCTGGAAGAAACTTGTGTATTGGTGGACAGAGAAAACTTTTCTCATGTCACTTGCACAAAAGATAAACCTCGGTCATACAAGAAAAAAATCCAGAAAGCTCTATCTTCAAAGAGATCAGCAAGAAAGCAGGAGTACAAACAGCTTGCAGTACAACATGGAGATATTGATGTAGGTTCAAATCAAGGAAGTGCAGAGATTGTGATGCTTACACATACCACGGATGCAGATGTAGATGCAAAGAAACCACCATCTCATGGCGTTTGTGAATCTGAGTGGGAGCTTCTCTAG
>ANJIBAICHA25540
CGTGTCGTGTCGACACGGGTGTGGATGTGGGATCTGTGTCGGATTCGGCTGTTCTCTCTCGAACACGGCTCTTTACAGACAGCAAAAGAAATGAAAGAGAAGAGAGCAAGAGAGAACCTAGTTGAAATTGATCCAGTGGAAGTCGAAGATCGACGACCTCCAATCGAAGCTCCATCCGGTCGATCCAGTCGAAGATCGAAGCTCCATCAGTCGATTGAACAGTCGAACACCCCCAGACGACTCTCTCTCTCTCCCTCGCGATCGCAATCGCGATCAATCGATCGCTTCGCTTCGCTTCTCTCCCTCTCTCTCTCTCTCTCTCGTTTCATCCTTGACTTTACTGATTGA
>ANJIBAICHA25541
GGAAAGCGGGGCAGATCGCACAGGGTTGTAGGGCAGTGCGAGAATTCATTTTCCAACCCTGCTTTCCCATGTCCTCCATTCTTTCCAGAATCAGAACGAGAATCAGATTCAATCCCTCAATTGCCTCATCATACGAATACTCCAAAAAAATATGATCTAAACAATAAGATTATGCTCAGTGCAATCATCTCTTTATCGGTTGTGGTTGTGTTCGTCACCATACTCCACTTATACGCAAGATACATCCTCCGTCGCCAAGCACGCCGTAGAGCCGCCATTCGCCAGCTAGCAATGGTGATTTCCGAGGTTCGTAGCGACCCTCCAAAGACCGGGCTTGATCGGGCTGTCATCGCCTCTCTACCCATATTTGTCTTCAAAAAAAGCGACGATTATTCCATCGGTAATGACGAGACCGGGCCACCGGAGTGCGCGGTTTGTTTGAGCATCTTAGAGGATGATGAAATGGCTAGGCTTTTGCCTAATTGTAAGCATACTTTCCATGCAGAGTGCATTGATAAGTGGCTTAGTTCACAGTCAACATGTCCTATTTGTCGTACTCAGGTGGAGCCGATGCTTCTGCCTGCAACCGACTGTGAGCCGGTTATTGTTGGTGCTTCGGCTCCACCTGTAGAACGTGTCAATTCTACGTTGACGAGCGTGGAAGAGACATCAAATGGTGGGTTACAACAATCTTCTGTTAAGGCTAGTGGATCAAACTCGCGGTTGAGTTCTTTTCGAAGGATGCTTAGTAGGGAAAGATCTTCCCGACAAATTCAATCTTGTGGACAAGAGGACGGCGTAGAAGATCTTGAGAGACAGTAG
>ANJIBAICHA25542
ATGATGGATGTGCTCTCCTCTTTCTCTCTCCTCCTCTCTGTTATCTTCATCATCATCACCACCACAACAGCCCACTTCTCAACCGCATCTCCTGATCCTCATACCAACCACCAGCTACGGCCTATCGTCAGACAACAATCCACCATCGCCGCCGCCAACGGCGTAGCAGTGAGGGTGGAGCTCTGGTGCGTCGGCAAGAACAACGCCCAAGACTCCGCCCTCCAGAAAGCCCTGGACTGGGCCTGCGGCCCAGGCGGCGCAGATTGCGGGCCCATCCAGCAAGGCGGGCCCTGCTACGACCCCGCCGACGTACAGAGAACGGCGTCGTATGCTTTCAATGATTACTTCCTCAAGAATGGCTTGACCCAAGACAGCTGTAACTTCGACGGCACCGCCGCTCTCACCTCTCTCAACCCCAGTCATGGTAGCTGTAAATTCCCATCCAGCTTTGCAGTAAACAATGGAAGCTTTACAGGGTCATCAACGGCAGTGGGATTTGGCCCTGCTGGTGCAGATATAAGTGGTGGCAATTATTTTGCTGGTACATGGTATTTGTCCTTGGTCACCATTCATTTGTTCTATGCAATTACACTGATTTTTTGA
>ANJIBAICHA25543
AGCTGCCGCTCGCAGATCGCACAAGGAGGAGAGATAGTTCAGGTCCAGGGAGGACACATTTTGAGGTCCACCGGCCGGAAAGACCGGCACAGCAAGGTGGTCACATCAAAAGGGCCTAGGGACCGGAGGGTCCGGTTATCGGCGCACACCGCAATTCAGTTTTACGACGTGCAGGACAGGTTGGGCTATGACAGGCCCAGCAAAGCAGTGGATTGGCTTATGAAGAAGGCTAAGAATGCTATTGATAAGCTTTCTGAGATACCTCCATGGAACCCAATTGATTCCACCACTGTTATGCCACCACCACCACCACCACCACCACCCAATGTAGACCCTAATGCAGAAATTATGGAATCTTCATCTTGTGGGTATGGATTTCATCATTTGCCACAATCAATGGATACACAATCCATTGCAATTGCAGATGATGCAGACACAATGAAATCATTTTTCCCCGTAAGTTCTTCTGAGACTTCATCAATGAATTTTCAGGGATACCCACATGAAGATCTTTGCCTCTCACTTCACTCTTTACAAGACCCAAGTTCAAGCCACCACCACACAACAGCTGATTCAACTGATCATCATCACCATCATCATCAGACCCTTTTTCCGGTTGGTTTTGAGGCTAATTATTCGAGACTGGTGTCGTGGAATGGCGGTGGAAATGGAGAGAATAGAGAGGGATATATGTTCAGTTCATCACAAGCGATGTCCATGCCATTTCAGCCACCACAACCATTTTTTTGCCAAAGCTCAGTGCTTTCTTCACAGAGGGGTCCCCTTCAGTCCAGTTTTTTGCCTACAGTTCATGCTCCTTGGAATGAAGACCACCCAATTCACTCCAATTTGCATCACAACACTAGGCAACCAATCCAACAATCTTCAATCTCCACCACCCAATTTGCCTCCTCCCATGAAGCCCTTTTGCAGTTTCACAATGAAGAAGAGCATCATGGGCTGGTACTATCCAATAAACCATCCTCCTCAGCTTCTCCCAATTCTCACCGTTGA
>ANJIBAICHA25544
TTGACGCAAAATATCCAAGATGACGTGCTATGGTATATGCTTTTTGCAGACGATATAGTGCTAGTAGATGAGACTACAGAAGGAGTTAATACAAAGTTGGAGATTTGGAGAAAAGCTCTTGAATCTAAAGGGTTTCGAATAAGCAGAACTAAGACAGAGTACATGGAGACAGAGTACATGGAGTGTAAATTTAGTAACAGTAACAATGAAAGCAGAGGAGAAGTGAAGATTGAGAACCAAGAACTGCCTAAGAGTGAACATTTTCATTATTTAGGGTCGATTATCACAACAGCGGGAGAGATTGATGCAGATGTGGCCCATAGGATTAAGGCGGGATGGTGTAAGTGGAGAAGTGCATCTGGGGTATTGTGCGATAAACGAATACCCACTAGACTAAAAGGTAAGTTTTATAGAACGGCT
>ANJIBAICHA25545
TATAAGGTATTGCAGATCGCACATAGGCGAAGAGCTGTTGATTCTCGAAGGCCAGGGAAGAGAAGATATACGAAGGTGCTCTGGTTCACAATATGCGGTGTCTTGTTTTTGCTGTTGTTGGCTCTTTTTGGACGAGGCAAAACATCAACACCGACATCATTAATGAATCAATATAGATTTTACAGGCGCAGCAATTTTATTGAAGGCCTTAACGTTACTGAAGAAATTTTGAGCCCACACTCAATCACAAGGCAACTAAATGACCAAATTACTCTTGCAAAAGCTCTTGTTGTGATTGCAAAAGAAAGCAACAACCCTCAGTTTGCATGGGAACTAAGTTCCAAAATCCGTAACATACAACTTCTTCTTTCAAATGCAGCAACTAAGGAAACACCATTGACAGCAGAAAATTCGAAGATAGCAATTCGTGATATGGCTCTTTTGCTATATGAAGCCCAGCAACTCCATTATGATAGTGCAACCATGATCATGAGATTGAAAGCTAGAATCCAATCGCTTGAAGAACAAGCCAGCTCGCTAACTGATAGGAGCTCAAAGTATGGGCAAATAGCTGCTGAGGAAGTCCCAAAAAGCTTCTACTGCCTTGGTGTCAGGTTGACCATTGAATGGTTTAGGAACTCAACTTCCAAAACTGAACTCGAAGGAGGAAGCCAGGTTGCAGACAAACTTAAAGACAACAGCCTCTATCATTTCTGTGTCTTTTCTGACAACATCATTGCTACTTCAGTTGTGGTCAACTCAACTGCTTCAAACTCCAACAATCCTGATTTGATTGTCTTCCACATTGTGACTGATGAAGTTAATTATGCCGCAATGGACGCCTGGTTTTCCATGAATAGATTTCGTGGAGTGACAATTGAAGTTCAGAAGTTCGAAGACTTCAGCTGGCTCAAAGCTTCTTATGTTCCCGTCCTTAAGCAGCTCCAGGACTCAGACACTCGAAACTACTACTTCTCTGGAAACAATGACGAAAGCCAGACCCCAATCAAGTATCGCAACCCTAAATACCTCTCTATGCTTAACCACCTCAGGTTCTACATTCCTGAAGTTTTCCCTGCACTTGAGAAAGTAGTATTTCTCGATGATGATGTTGTGGTTCAGAGGGATCTTTCACCACTTTTCTCTCTTGAATTGAATGGAAATGTAAATGGAGCCGTTGAGACTTGTATGGAGACATTTCACCGATTCCATAAGTACTTGAATTACTCTCACCCACTAATACGCACACATTTTGATCCAGATGCTTGTGGTTGGGCATTTGGAATGAATGTCTTTGATTTGATTCAGTGGAGGCAAAGGAATGTAACTGGAATCTACCACTACTGGCAGGAAAAAAATATTGACAGAACATTGTGGAAGCTGGGAACATTGCCTCCTGGACTTTTGACTTTCTATGGGTTGACAGAGCCTTTGGATCCTAGCTGGCATGTTTTGGGATTAGGGTACACAACTGTTGACCCACAACTAATTCAGAAGGGGTCTGTGCTGCATTTTAATGGAAACTCAAAACCATGGTTGAAGATTGGGATGGAGAAATACAAACCGCTATGGAATAAATATGTTGATTATTTTCATCCTATGTTGCAACAATGCAACATTCATTGA
>ANJIBAICHA25546
ATGGCAACAATGTCAACTGCAACCAGCACTAGCACTGTCCTCAGACCCACTCCATTTCTGGGTCAAACCAGGGGAGCAAATGCCAACCCTCTCAGAGATGTTGTCTCTATGGGCATTGGCAAATTCACCATGGGGAATGAATTATGGTACGGGCCGGACCGGGTGAAGTACTTGGGACCCTTTTCAGCTCAGACTCCGTCATATCTGACGGGAGAATTTCCTGGCGATTATGGATGGGACACTGCTGGTTTGTCTGCTGATCCTGAAGCTTTTGCCAGGAACAGGGCTCTTGAGGTCATCCACGGAAGATGGGCCATGTTGGGAGCCCTAGGTTGCATCACCCCATAA
>ANJIBAICHA25547
ATGATGATGTCTGTGTCTCCAACGTCTCTAACTCGGAGTTCGCTGGAGGAGATGTTGGAGTCTCTCCGGCGAAAGGACGAGGATGACAAGCCGCGTGACTTGCCACCGGCGTTGCCTGCTCGGCCCACTTCCAGGGCTCGGCTTCCCGCCGCCAGGCGGTCGTTGCCGGCAAACTTCAATGTTGAGACCGCCATGGCTGCTCCGACGAAGTCGTTGAATCAATCTAGCACAAAACGAGAGGTTAAACGACCAAGAGTTGGTAGTTTTGGGGGAAAAAAGGACAAAGAGTTTCCCGGTGAATCGCCGTATGTTATTACAGTGCCGGAAGAGAAGGAATGTGAACAGAGTTGGGAGAAAACAGACACTGCAAATCTTGCAGATGAGCCTTCCGCCTCACCGCCGAGGTTTCGGGAATCGGAGTGGAATGATAACGTTGGTTATTTTATTAAGAAGGTAAAAACTTTGATCAAATTGTGTTCTTTTGTAACATTATCTATTTTCTATTGTCCCAAAGATCTTCATTCAAGCTGCTGCAGCAGAACCCATAGTTGA
>ANJIBAICHA25548
ATGATGATGTCTGTGTCTCCAACGTCTCTAACTCGGAGTTCGCTGGAGGAGATGTTGGAGTCTCTCCGGCGAAAGGACGAGGATGACAAGCCGCGTGACTTGCCACCGGCGTTGCCTGCTCGGCCCACTTCCAGGGCTCGGCTTCCCGCCGCCAGGCGGTCGTTGCCGGCAAACTTCAATGTTGAGACCGCCATGGCTGCTCCGACGAAGTCGTTGAATCAATCTAGCACAAAACGAGAGGTTAAACGACCAAGAGTTGGTAGTTTTGGGGGAAAAAAGGACAAAGAGTTTCCCGGTGAATCGCCGTATGTTATTACAGTGCCGGAAGAGAAGGAATGTGAACAGAGTTGGGAGAAAACAGACACTGCAAATCTTGCAGATGAGCCTTCCGCCTCACCGCCGAGGTTTCGGGAATCGGAGTGGAATGATAACGTTGGTTATTTTATTAAGAAGAAACTTCGTGTTTGGTGTCGGCTCCCAAATAGGCAGTGGGAGTTGGGACAGATACAATCAACTTCAGGGGAGAAATCAACTGTTTTGCTCTTGGATGGAACTGCGGTGAAAGTGTCAACAGGGGAGCTCTTACCTGCAAATCCAGATGTCCTTGAGGGTGTGGATGATCTCATACAGCTTAGTTATTTGAACGAGCCATCAGTTCTTCACAACCTTCAGTATAGATATTGTCATGATATTATTTATAGTAAAGCAGGACCTGTTTTAATAGCAATCAATCCCTTCAAAGATGTCCATTGTTATGGAAACGATTTTATCACAGCTTACAGGGAGAAGCTTTTCGACAACCCTCATGTTTTTGCTATAGCAGATACTGCCTATAACGAAATGATGAGAGGTGAGTTAAATAGTACTTGCAGGGATTTTGAGGTAAAAAACAGGGCTCCTATTCATCTATTTATACTTACTAAAGAATTTGTTTTGCTTACTCTACTCTTATCATGGATTGTGCAGATGAAGTGA
>ANJIBAICHA25549
ATGATGATGTCTGTGTCTCCAACGTCTCTAACTCGGAGTTCGCTGGAGGAGATGTTGGAGTCTCTCCGGCGAAAGGACGAGGATGACAAGCCGCGTGACTTGCCACCGGCGTTGCCTGCTCGGCCCACTTCCAGGGCTCGGCTTCCCGCCGCCAGGCGGTCGTTGCCGGCAAACTTCAATGTTGAGACCGCCATGGCTGCTCCGACGAAGTCGTTGAATCAATCTAGCACAAAACGAGAGGTTAAACGACCAAGAGTTGGTAGTTTTGGGGGAAAAAAGGACAAAGAGTTTCCCGGTGAATCGCCGTATGTTATTACAGTGCCGGAAGAGAAGGAATGTGAACAGAGTTGGGAGAAAACAGACACTGCAAATCTTGCAGATGAGCCTTCCGCCTCACCGCCGAGGTTTCGGGAATCGGAGTGGAATGATAACGTTGGTTATTTTATTAAGAAGAAACTTCGTGTTTGGTGTCGGCTCCCAAATAGGCAGTGGGAGTTGGGACAGATACAATCAACTTCAGGGGAGAAATCAACTGTTTTGCTCTTGGATGGAACTGCGGTGAAAGTGTCAACAGGGGAGCTCTTACCTGCAAATCCAGATGTCCTTGAGGGTGTGGATGATCTCATACAGCTTAGTTATTTGAACGAGCCATCAGTTCTTCACAACCTTCAGTATAGATATTGTCATGATATTATTTATAGTAAAGCAGGACCTGTTTTAATAGCAATCAATCCCTTCAAAGATGTCCATTGTTATGGAAACGATTTTATCACAGCTTACAGGGAGAAGCTTTTCGACAACCCTCATGTTTTTGCTATAGCAGATACTGCCTATAACGAAATGATGAGAGATGAAGTGAATCAATCCATCATCATAAGTGGGGAAAGTGGAGCTGGGAAAACAGAAACAGCAAAAATTGCAATGCAATACTTGGCTGCTCTTGGTGGTGGCAGTGGTGGGGTAGAAAGCGAAATCCTTCAGACAAGCTGCATTCTGGAAGCATTTGGGAATGCAAAAACATCCAGGAATGACAATTCTAGCCGATTTGGGAAGTTGATTGAGATTCATTTTAGTGCAATGGGGAAAATATGTGGCGCGCAAATCCAGACTTTTCTGCTTGAAAAGTCAAGAGTGGTTCAGCTCGCTCATGGAGAAAGGTCATACCATATCTTTTACCAACTTTGTGCTGGTGCTCCGTCTGGCCTCAAA
>ANJIBAICHA25550
ATGAGATTTAAGTTATACCTAAGAAATCAGTTGTATCTATCTTGTAGTGGGGAAAGTGGAGCTGGGAAAACAGAAACAGCAAAAATTGCAATGCAATACTTGGCTGCTCTTGGTGGTGGCAGTGGTGGGGTAGAAAGCGAAATCCTTCAGACAAGCTGCATTCTGGAAGCATTTGGGAATGCAAAAACATCCAGGAATGACAATTCTAGCCGATTTGGGAAGTTGATTGAGATTCATTTTAGTGCAATGGGGAAAATATGTGGCGCGCAAATCCAGACTTTTCTGCTTGAAAAGTCAAGAGTGGTTCAGCTCGCTCATGGAGAAAGGTCATACCATATCTTTTACCAACTTTGTGCTGGTGCTCCGTCTGGCCTCAAA
>ANJIBAICHA25551
ATGGGGAAAATATGTGGCGCGCAAATCCAGACTTTTCTGCTTGAAAAGTCAAGAGTGGTTCAGCTCGCTCATGGAGAAAGGTCATACCATATCTTTTACCAACTTTGTGCTGGTGCTCCGTCTGGCCTCAAAGATAGACTGAATCTGAAATCGGCTGTTGAGTTCCATTATCTAAGTCAGAGTGGCTGCTTGGCAATTGATGATGTTGATGATGCTAGGAAATTTCAAATGCTTATGGAAGCCTTAGATACTGTTCGACTTTGCAAAGAAGACCAAGACAATGCGTTTGAAATGCTTGCTGCAGTGTTGTGGCTGGGAAACATATCATTTCAAGTAATTGACAACGAAAATCATGTAGAGGTGGTGGCTGATGAAGCTGTCACCAGTGCTGCCAGATTGATGGGATGCAGTACCCAGGACCTCATGTTAGCTTTATCTACCCATAGAATCCAAGCTGGGAAGGACACTGTTTCCAAAAAGTTAACGTTGCAGCAGGCAATTGATACAAGAGATGCTTTGGCGAAATTCCTCTATGCAAACTTGTTTGACTGGCTGGTCAAGGAAATTAATAAGTTGCTTGCAATGGGAAAACAATATACTGGGAGATCCATAAGTATCCTAGATATCTATGGTTTTGAGTCATTTATGAAGAATAGCTTTGAACAATTTTGTATAAACTATGCGAATGAGAGACTTCAGCAACATTTCAATCGGCATCTGTTTAAACTTGAGCAGGAGGAGTATGAATTAGATGGAATTGATTGGACAAAAGTAGATTTTGAAGACAACCAAGAGTGTTTGGATCTCTTTGAGAAGAAACCTATAGGGCTAATATCTTTGTTGGATGAAGATTCAAATTTCCCCAAGGCCACTGATTTGACCTTTGCTAATAAGCTTAAGCAACACTTGAGTGGTAATCCTTGCTTTAAAGGAGAAAGAGGTGGAGCTTTTGGTATTTGCCATTATGCTGGAGAGGGTCAATTATTCAAATTAATGCTGCAGTTGGAGACCTCCACACCGCACTTCATTCGTTGCATAAAACCGAACAATAAGCAGCTTCCTGGCATCTATGAAAAGGATCTTGTCTTAGAGCAACTCAGGTGTTGTGGAGTTCTGGAGATTGTCCGGATCTCGAGATCTGGCTATCCTACTCGAGTGACACATCAAGAATTTGCAAGAAGGTGGGGTGTGACTGTTGTAGTTATTTAA
>ANJIBAICHA25552
ATGGGGAAAATATGTGGCGCGCAAATCCAGACTTTTCTGCTTGAAAAGTCAAGAGTGGTTCAGCTCGCTCATGGAGAAAGGTCATACCATATCTTTTACCAACTTTGTGCTGGTGCTCCGTCTGGCCTCAAAGATAGACTGAATCTGAAATCGGCTGTTGAGTTCCATTATCTAAGTCAGAGTGGCTGCTTGGCAATTGATGATGTTGATGATGCTAGGAAATTTCAAATGCTTATGGAAGCCTTAGATACTGTTCGACTTTGCAAAGAAGACCAAGACAATGCGTTTGAAATGCTTGCTGCAGTGTTGTGGCTGGGAAACATATCATTTCAAGTAATTGACAACGAAAATCATGTAGAGGTGGTGGCTGATGAAGCTGTCACCAGTGCTGCCAGATTGATGGGATGCAGTACCCAGGACCTCATGTTAGCTTTATCTACCCATAGAATCCAAGCTGGGAAGGACACTGTTTCCAAAAAGTTAACGTTGCAGCAGGCAATTGATACAAGAGATGCTTTGGCGAAATTCCTCTATGCAAACTTGTTTGACTGGCTGGTCAAGGAAATTAATAAGTTGCTTGCAATGGGAAAACAATATACTGGGAGATCCATAAGTATCCTAGATATCTATGGTTTTGAGTCATTTATGAAGAATAGCTTTGAACAATTTTGTATAAACTATGCGAATGAGAGACTTCAGCAACATTTCAATCGGCATCTGTTTAAACTTGAGCAGGAGGAGTATGAATTAGATGGAATTGATTGGACAAAAGTAGATTTTGAAGACAACCAAGAGTGTTTGGATCTCTTTGAGAAGAAACCTATAGGGCTAATATCTTTGTTGGATGAAGATTCAAATTTCCCCAAGGCCACTGATTTGACCTTTGCTAATAAGCTTAAGCAACACTTGAGTGGTAATCCTTGCTTTAAAGGAGAAAGAGGTGGAGCTTTTGGTATTTGCCATTATGCTGGAGAGGTTCTGTATGACACAAGTGGCTTCTTGGAAAAGAACAGAGATCCACTGCACTCTGATACCATCCAACTCCTTTCATCATGCAGTTGCCGGCTCCCTCAGTTGTTTGCCTCCAATATGCTTAACCAATTTCATAAGCCTGCTAGTCCTTTACACCAGATGGGTGTGCTTGATCCTCATAAACAAAGTGTTGGCACAAAGTTTAAGGGTCAATTATTCAAATTAATGCTGCAGTTGGAGACCTCCACACCGCACTTCATTCGTTGCATAAAACCGAACAATAAGCAGCTTCCTGGCATCTATGAAAAGGATCTTGTCTTAGAGCAACTCAGGTGTTGTGGAGTTCTGGAGATTGTCCGGATCTCGAGATCTGGCTATCCTACTCGAGTGACACATCAAGAATTTGCAAGAAGGTATGGTTTCCTACTTGAGGAGGACAATGCATGTAAGGATCCATTAAGCATATCGGTTGCCGTTCTGCAGCAATTTGATGTCCTCCCTCATATGTATCAAGTTGGTTATACGAAATTATATTTTAGAACGGGGCAGATTGCTGCATTAGAGGATACGAGAAAACAAGTTCTGCAAGGCACACTTGAGGTGCAGAAACGATTTCGTGGTCATCGGGCTCGTCGTGACTTCCACGAACTCAAGAAAGGAGTAACAACACTGCAATCATTTATCCGTGGTGAGAAAGCTAGGAGGGAGTATTATTTATTGATAAAGTTGAGAATGCTGGCTGCTCGCAAGACACTAGAAGAGCATCTGAGGGCAATCATCTGTTTACAATCTGTAATTCGTGGTTGGTTGGCAAGAAGGCATTCTAATTACCTGCAGAAATTGAAAAAGTCTATTCCTGATAATACAAAACAAAAGCATGGGAGGAAAATTTCAGAAGTCAAGGAGGTATCGCAAGCACCTGTTCTGCCTTCAGTTTTACAAGAGCTTCAGAGGCGTGTTGCAAAGGCAGAAGCCACTCTAGGGCAAAAGGAACAGGAAAATGCAGCATTGAGGGAGCAACTAGAGCAAGACAAGGCAAGATGGTCAGAATATGAGACAAAGATGAAATCCATGGAGGCAATGTGGCAGAAGGAGATGATGTCTTTGCAAGTGAATCTGGATGCGGTCAAGAGGAGTCTTGCTACTGACAACACTGCAATTCAACCTGGGAGGGTAGATGGTTTCGCTTCGCCCCACTATTATGATTCCGAGGAAACCATGTCCATGGGAGCACAAACTACTGGTGGAAACACGCCCATCAAGGTTTCACATACTGGTAGAGATGTCGGTGCAGGACGAGAGATTAATGGTGGTTTGAATGCTGTCGGTCATCTAGTGAAGGAGTTTGAGCAACGGAAGCAGGATTTTGATGAAGAGGCCAAAGCCATTGCTGTGGTCAAATCAGGGCATCCTATTGACGAGCTTCGGAAGCTGAAACTTAGGTTTGAGACGTGGAAGAAAGAGTACAAGTCTCGATTACGAGAGACGAAAGCTAGACTTCTCAAACGTCATCCAGAAGTGGAAAAAAGTCTTCGGAACTGGTGGGGAAAGAAAACCAAAAGAGGGATGTAG
>ANJIBAICHA25553
ATGGGGAAAATATGTGGCGCGCAAATCCAGACTTTTCTGCTTGAAAAGTCAAGAGTGGTTCAGCTCGCTCATGGAGAAAGGTCATACCATATCTTTTACCAACTTTGTGCTGGTGCTCCGTCTGGCCTCAAAGATAGACTGAATCTGAAATCGGCTGTTGAGTTCCATTATCTAAGTCAGAGTGGCTGCTTGGCAATTGATGATGTTGATGATGCTAGGAAATTTCAAATGCTTATGGAAGCCTTAGATACTGTTCGACTTTGCAAAGAAGACCAAGACAATGCGTTTGAAATGCTTGCTGCAGTGTTGTGGCTGGGAAACATATCATTTCAAGTAATTGACAACGAAAATCATGTAGAGGTGGTGGCTGATGAAGCTGTCACCAGTGCTGCCAGATTGATGGGATGCAGTACCCAGGACCTCATGTTAGCTTTATCTACCCATAGAATCCAAGCTGGGAAGGACACTGTTTCCAAAAAGTTAACGTTGCAGCAGGCAATTGATACAAGAGATGCTTTGGCGAAATTCCTCTATGCAAACTTGTTTGACTGGCTGGTCAAGGAAATTAATAAGTTGCTTGCAATGGGAAAACAATATACTGGGAGATCCATAAGTATCCTAGATATCTATGGTTTTGAGTCATTTATGAAGAATAGCTTTGAACAATTTTGTATAAACTATGCGAATGAGAGACTTCAGCAACATTTCAATCGGCATCTGTTTAAACTTGAGCAGGAGGAGTATGAATTAGATGGAATTGATTGGACAAAAGTAGATTTTGAAGACAACCAAGAGTGTTTGGATCTCTTTGAGAAGGTAGTTCTGTTTTTAACACAAACACACACGCACACACACTCACATGTTCATTGTCGAGTTTCTCAGAGTTCCTTGTGCTGA
>ANJIBAICHA25554
ATGATTTTATCTACTACTTTTCAGAAGAATAGCTTTGAACAATTTTGTATAAACTATGCGAATGAGAGACTTCAGCAACATTTCAATCGGCATCTGTTTAAACTTGAGCAGGAGGAGTATGAATTAGATGGAATTGATTGGACAAAAGTAGATTTTGAAGACAACCAAGAGTGTTTGGATCTCTTTGAGAAGAAACCTATAGGGCTAATATCTTTGTTGGATGAAGATTCAAATTTCCCCAAGGCCACTGATTTGACCTTTGCTAATAAGCTTAAGCAACACTTGAGTGGTAATCCTTGCTTTAAAGGAGAAAGAGGTGGAGCTTTTGGTATTTGCCATTATGCTGGAGAGGGTCAATTATTCAAATTAATGCTGCAGTTGGAGACCTCCACACCGCACTTCATTCGTTGCATAAAACCGAACAATAAGCAGCTTCCTGGCATCTATGAAAAGGATCTTGTCTTAGAGCAACTCAGGTGTTGTGGAGTTCTGGAGATTGTCCGGATCTCGAGATCTGGCTATCCTACTCGAGTGACACATCAAGAATTTGCAAGAAGGTATGGTTTCCTACTTGAGGAGGACAATGCATGTAAGGATCCATTAAGCATATCGGTTGCCGTTCTGCAGCAATTTGATGTCCTCCCTCATATGTATCAAGTTGGTTATACGAAATTATATTTTAGAACGGGGCAGATTGCTGCATTAGAGGATACGAGAAAACAAGTTCTGCAAGGCACACTTGAGGTGCAGAAACGATTTCGTGGTCATCGGGCTCGTCGTGACTTCCACGAACTCAAGAAAGGAGTAACAACACTGCAATCATTTATCCGTGGTGAGAAAGCTAGGAGGGAGTATTATTTATTGATAAAGTTGAGAATGCTGGCTGCTCGCAAGACACTAGAAGAGCATCTGAGGGCAATCATCTGTTTACAATCTGTAATTCGTGGTTGGTTGGCAAGAAGGCATTCTAATTACCTGCAGAAATTGAAAAAGTCTATTCCTGATAATACAAAACAAAAGCATGGGAGGAAAATTTCAGAAGTCAAGGAGGTATCGCAAGCACCTGTTCTGCCTTCAGTTTTACAAGAGCTTCAGAGGCGTGTTGCAAAGGCAGAAGCCACTCTAGGGCAAAAGGAACAGGAAAATGCAGCATTGAGGGAGCAACTAGAGCAAGACAAGGCAAGATGGTCAGAATATGAGACAAAGATGAAATCCATGGAGGCAATGTGGCAGAAGGAGATGATGTCTTTGCAAGTGAATCTGGATGCGGTCAAGAGGAGTCTTGCTACTGACAACACTGCAATTCAACCTGGGAGGGTAGATGGTTTCGCTTCGCCCCACTATTATGATTCCGAGGAAACCATGTCCATGGGAGCACAAACTACTGGTGGAAACACGCCCATCAAGGTTTCACATACTGGTAGAGATGTCGGTGCAGGACGAGAGATTAATGGTGGTTTGAATGCTGTCGGTCATCTAGTGAAGGAGTTTGAGCAACGGAAGCAGGATTTTGATGAAGAGGCCAAAGCCATTGCTGTGGTCAAATCAGGGCATCCTATTGACGAGCTTCGGAAGCTGAAACTTAGGTTTGAGACGTGGAAGAAAGAGTACAAGTCTCGATTACGAGAGACGAAAGCTAGACTTCTCAAACGTCATCCAGAAGTGGAAAAAAGTCTTCGGAACTGGTGGGGAAAGAAAACCAAAAGAGGGATGTAG
>ANJIBAICHA25555
AACAGGGTACATCCCACACCCTCCACAGCCGCTGCCACCACAGACTCCGCTGCCAAATATATCGATCGTCTGGAGGATTGGGATAGTAAAAACTATCAGATCATTACCTGGTTTCGCAATACCTCTATCACATCTATCAGCCTTCAGTTTGGTCGGTTCCAACTTGACTCTGCTTCCTCTCCCGCCAAGGACATCTGGGATTTTTTACAAGAACGCTATCAGACTACTGGCCTTGCTCACCAATATCAGCTTCTGAGTCAGTGTGCGATCTGCGGTGGTGTGTGCGATCTGCCACTACCCGGA
>ANJIBAICHA25556
AGTGGCAGTGTGTGCGGTGTGTGTGCATGGGATCGGGGAGAGAGAGATCACAGTGGGTGTGTGTGCTGTGTTGATTATTGGGTGTATGGGCTGTGTGTGTGTGTTTACTGGGTTTGTGTTGCTTGTGCTGTATGTGCCGTGTGTGTGTGGGAGAGAGTGGCAGTGTGTGCGGTGTGTGTGCATGGGATCGGGGAGAGAGAGATCACAGTGGGTGTGTGTGCTGTGTTGATTATTGGGTGTATGGGCTGTGTGTGTGTGTTTACTGGGTTTGTGTTGCTTGTGCTGTATGTGCCGTGTGTGTGTGGGAGAGAGTGGCAGTGTGTGCGGTGT
>ANJIBAICHA25557
ATGGCGAAGAACAGAAACAAGAAGAAGAAGAGAAATGATTCAACAGCTATGGACATCGCCTCCGATCAAACGGTCTTAGATCTCCCTCAAGCAATGGATACGTCAGAGTCTGCGGCTCCAAAAGCACCTCTCGGTACCTCTACTATCAAGTTAAAAATGGGAGTACAGATGAAGAGATCAAAGAACGTCCGAAAGATGAAAGCCATGGCAAAAGCCGTATCTAAAAATGAGAAATCCTTGGAGAAAATTTTGAAGCAGGAAAGCAAGACATCCAGAACACAATCTGCCAAAAAACTGTATGATTGA
>ANJIBAICHA25558
ATGTTGTCAAATGGGCTTAAGATCAATGAGTGTGACAAATGCGTTTGTGTCAAAGATACTGACGTAGGTTATGTCATTTTGTGTCTATACGTTGATGACATACTCATTATTGATAGTAATGATGAGATGATTAGAGGTACCAAGAGATTGTTAAACTCTAAGTTTGACATAAAATATATGGGTCTTGCAGATGTGATTCTGGGTATTAAGATTACCAAAACATTTGGTAGTATTGTACTTTCTCAATCTTACTATGTTGGGAAGATACTTAAGAAATTTGGTAAATTAGATACGAGTGTGTCTATGACACTAGTAGACTTGAGTTTACATTCGACCAAGAATAATGGTGAGAGTGTCTCTCAACTAGAATATTCTTGGGTCATTGGGAGTTTGATGTATTTGATGAGTTGTATAAGGTCGGATATAGCCTACATTATTAGCAGGCTTAGTAAATACACAAGTAATCCGAATGCTGCTCATTGGAAGGGCATTATGCAGGTC
>ANJIBAICHA25559
ATGGCAGATTCTACCAGTGTGTCCCCTACTTCTCAAACACCGAGGAGTGTGAGTCTCATAATACCTACTACCATGACTGAGAACTCCAACCCTAGTTTGAAAATCACCGCCTCTCTATTTAATGGTCAGAACTACCTAGCATGGTCTCAAAGTTTGACTATATTTTTGAAGAGCCGAGGGAAGATGGGGTATGTTGATGGTAGGATACAAGCACCTAGTACCACTGACTCGGGTTATAACCAATGGGAGATTACCAACTCTTTGATTATGGGTTGGTTTATTCATTCGATGGTTCCTGAAATTGGTGAGGGCTACTTGTCTATGGAGATTGCCCAGGATGTTTGGGATGTTGTGGCTGCCACCTATTCTCGCAAAGGGAATTTCTCACAAGCATTTGAGTTGCGCCACTCTATTGAGAGCTCACTTCAGGGGGAGCAGACTGTTCTTCAGTATTTCACTTTCCTCACCAACGGCTGGAAACGCCTTGACCACCTGGAAGACTATAAACCCGTTTGCCTTGCTTATTCTGTCACGTACAAGAAGTTCATCGCACGGGAACGGGTCTTTAAATTTCTGGCAGGCCTAAATGTGGAGTATGATCCAGTTAGGGGTCGAGTTCTGGGTATGGACACTCTTCCTTCACTTCAGGAGGCATTTGCTTATGTACAGAATGAGGAGAGTCGCCGGTCTGCTATGATGTCCCCTGTCTCTACTGACTGCTCAGCATTACTGTCTACTCCTCGAGATGGCCTCAGCCTAACTCCCATCCTTCCGTCTGCTGCTAAGGAGTCTGTATTCTATGATTATTGCAAGAAGCCACGGCATACTCGTGAGACGTGTTGGAAGCTTCATGGGACTCTATCCGGGGGTCGAGGTGATCGGTCTAGTTCTCGAGGAGGTCGGTCAGGCCAGTCTAGAGGACGTGGTTCCTATTTCCGGGCTCATCAATCTAGTGCCGTTGATACACTTGATTCTAATTCTGTTTCTGTTGGCCAAGCTTCTGATACTGAGCTGGAGGATACTTTGCGCCAATTGTTGGACCGTCGGTCTTCTACTGCTCTCAGTACAGCTTCCTCGTCCTTTGCCCGCTCAGGTAACTTAGCCTCTTCTCCTTGTGTTTTCCTGTGTCATAAGTCTTTGTCTTGGATTATTGATTTCGGTGTCTCCGATCACATGTCTGGCTCCTCTGATCTTTTCTCTGTCTATAAGCCCTCTTCAGGTCAGGACAAAGTTAGGATTGCAGATGGTACTGTTTCTTCCATTTCTGGAAAATGTTTAGTCCAAGCCACTCCTACCATACATCTATCTTATGTTCTCCATGTTCCTAATTTTTCTGTTAATCTGTTATCCTTGAGTCGTCTTACCCAGGATTTGAATTGTAGTGTGACGTTTTTCCCTGATCATTGTCTTTTTCAGGACCTTGTCACGAGGAGGACGGTTGGCAGTGGTAGTGCAGAAAATGGACTCTACTTCCTGGATCAATCGGACAAACTTGCTTATTCTTCCACCACGTCTTCTACTACCCCCGCTGATTTATGGTTGTGGCATCGACATCTTGGGCATCCTTCCTTTTATTTACTTAAGCATTTATTTCCATCTGGTTTCGCAAATCATCATGTGTCTGACTTTCTTTGTAAGTCTTGTCAACTTGGAAAACAACACAGAGCTTCTTTTGCTCCCAGTTTGAATAAAAGTTTAGTTCCTTTTTCATTAATACATTCTGATGTTTGGGGTCCCTCTCGTGTTATGTCTGTGAAAGGTCATCGATGGTTTGTTACATTTATTGATGATTTTTCTCGTGCTACTTGGGTGCATCTCATGAAAGATAAGAGTGAGGTTTTCTCTGTGTTTCGCAATTTTCATAAGATGATTTGTACTCAGTTTGGGGCCACTGTCAAACTATTTCGTTCTGATAATGGCGGGGAATACATAGATTTTGGGTTAGGACAATATTTCTCTTCTCATGGCATTATCCATCAGACCTCTTGCACCAATACCCCTCAACAAAATGGGGTGGCGGAACGCAAGAATCGGCATCTTCTTGATATGGCTCGGTGCATATGTTTTTCTATGAGTGTGCCTTGGCCCTATTGGGGCGACGCTGTTCTCACCGCTGCCCATCTTATTAATCGTCTTCCTACCCAGGTCTTGCAAAAACAAGCTCTTCTTTACGTCCTCCTCGATTCTCAGTCCTTGTTTTCTATTCCTCTCAAAATTTTTGGTTGTGTCTGTTTTGTTCATAATCACTCT
>ANJIBAICHA25560
ATGAACGAGAAGGCCAACGTTAGCACAGAGCTCAATGCCAAGCAGCGAAAGATACTGGAAGGGCTTCTTAAATTGCCAGAAAACAGGGAGTGTGCTGACTGCAAAAGCAAGGGTCCTCGATGGGCTAGTGTGAATCTGGGCATCTTTGTATGCATGCAATGTTCTGGAATCCACAGAAGTCTTGGAGTGCACATATCAAAGGTGATACTTTATGCATTGGTGGTGCGCTTTAATATTGTGAAGTTTGTCTATTGGTTGGGTCCCTTCAAAGTTCCACTGTTTATTTTTCTTAGTTTTAATGCCAAAAGAACCAGTAAGTAG
>ANJIBAICHA25561
ATGTGCACTCCAAGACTTCTGTGGATTCCAGAACATTGCATGCATACAAAGATGCCCAGATTCACACTAGCCCATCGAGGACCCTTGCTTTTGCAGTCAGCACACTCCCTGTTTTCTGGCAATTTAAGAAGCCCTTCCAGTATCTTTCGCTGCTTGGCATTGAGCTCTGTGCTAACGTTGGCCTTCTCGTTCATGGTAATTGATGATGCGCACAGAGAGTGGAAACAAGAACGAAAGAGGAAATTTGTTGGAGGTGAAGATGATGAAGAACGATCGGTGGTCTCTCTCTCTCCTTTCTCTCTCTATCTCTATCTAAACCGTCCGATTCATGTGCGATCTGCCGAGTGA
>ANJIBAICHA25562
ATGAACGAGAAGGCCAACGTTAGCACAGAGCTCAATGCCAAGCAGCGAAAGATACTGGAAGGGCTTCTTAAATTGCCAGAAAACAGGGAGTGTGCTGACTGCAAAAGCAAGGGTCCTCGATGGGCTAGTGTGAATCTGGGCATCTTTGTATGCATGCAATGTTCTGGAATCCACAGAAGTCTTGGAGTGCACATATCAAAGGTGAGGTCTGCTACTCTGGACACATGGCTTCCTGAGCAGGTTGCATTTATTCAATCAATGGGAAATGAGAAGGCAAATTGTTATTGGGAAGCAGAGCTGCCCCCTAATTACGACAGAGTTGGGATTGAGAATTTCATTCGTGCAAAGTATGAAGAAAAGAGATGGGTTGCTAAAGACAGCCAGCCAAAGTCGCCTTCTAGATCACTAGAAGAAAAGGCTTCTGTGCAGTGGCAGAGACCTGGGGATAGGAGTGGGAATGGATATGCCAGCAATTCTGAAAATTCATCCGAGGAAAGGAAGAACTTTCAAGCTAGTACGAGGGAGACTGTTCCTGCTACAAGGATTAGTATTCCTGTACCTCCTAAAGGACCTGAATCAGTCATTCCACCGCCAAAGTCTCAACAAATCATTCAGAAATCAGAACCAGTAGTGTCGTATGCTGAATCAGCAAAGCAGGCAGCAGACTCTAGTCCAGCTGTCTCTCCTCCTAAAGTTGATTTTGCTACTGACCTTTTTGACATGCTTTCGATGGATGGTCCTAGTGAAAATGGCTCAGAGGCAGCATCTGCTGATGATAATGCATGGGCAGGTTTCCAGTCTGCTGCAGAAGGATCAACAGCCGATAAAACTGTCTCTACAAAACCAGATGATAACAATACCCAGTCTACTTCTGGTATTGAAGATCTCTTTATAGACTCCCCTTCACTAGCACCTTCTACAGTATTGGAGAAGCCTAAAAAAGATGTTAAAAATGATATTATGAGCCTCTTTGATAAGTCCAATGTGGTATCGCCATTTTCTGTTCATCAACAGCAACTTGCTATGTTGGCACAGCAGCAGTCCCTTCTTATGGCTGCTGCAGCTAAATCAGCTGGTGTGGTGCCACAGTTTGTTGGCAATGCACAACCACCAGGGCCCAATGGAACAAACTTACCCACTCAAAACTGGCCAAATGTTGGCTACCAGTTTCCTGGGGTGATGATGCCAGCTGCTGGAAATATTGAGCTACAGAAATACATGCACCAGATAGGAAACATGGAACAAACACGTCCTGTCGGGAGCTCTGTTCCATTTCCAACATCAAGCACTTGTACTGTGGGGCAAAATTGTTCCACTAATGGTGTGACACCTGCGGGAACAAGTAGAACACCATCAGCATCCCCAATCCCATCTGCAACTCCTACACAGTCAGCAAAAGATTACGATTTCTCTTCATTAACAGAAGGGATGTTCTCAAAATCCTGA
>ANJIBAICHA25563
CGAGCCGCGCCAGCAGATCGCACATTGGGGAATGATGGAAAGGAAATTTCTCTCTCTCTCTCTCTCTCCCTCCCTCCGGACGCCGCACTGAAGATTGTTAGGTTTCCGACCAATTGCACGTTCACTGCAAAAATGAATCCATTTGAACAATTTGAGGGCAGTAATTCTCTTATTCAGCCCAAAGAGCATAGTGCTAGCCCTCAGGCTAAAGATGGATGGAAGAAAATGGGATGTGAAGAAAAGAAGGCAGCAGGTCATGAAGAAATGAAGAGAACGAACAAACTTCCTGCAAACAGCACATATGGATTTGAGTATTAG
>ANJIBAICHA25564
ATGAATCCACTTGAACAATTTAAGGACAGCAATTCTCATATTCGGCCCCAAGAGCATACCGCTAGCCCTCAGGCTAAAGATGGATGGAAGAAAATGGGATGTGAAGAAAAGAAGGCAGCAGTTCATGAAGAAATGAAGAGAATGAACAAACTTCCTGCAAACAGCACATATGCAACTCATCGTTTGCGGGTTCTCAACAAAATCCTGCAACTTTTGTCCATTCAGGTACACAAACATAAAGCCATTTTTGTGTATATATATATATATATATATATATATGTTTTTGGTATAAATTTTAAGTTCATATTAATGCTTTTGTAG
>ANJIBAICHA25565
ATGAACTTAAAATTTATACCAAAAACATATATATATATATATATATATATACACAAAAATGGCTTTATGTTTGTGTACCTGAATGGACAAAAGTTGCAGGATTTTGTTGAGAACCCGCAAACGATGAGTTGCATATGTGCTGTTTGCAGGAAGTTTGTTCATTCTCTTCATTTCTTCATGAACTGCTGCCTTCTTTTCTTCACATCCCATTTTCTTCCATCCATCTTTAGCCTGAGGGCTAGCGGTATGCTCTTGGGGCCGAATATGAGAATTGCTGTCCTTAAATTGTTCAAGTGGATTCATTTTTGCAGCGAACCTGCAATTTTGGTCGGAAACCTAACAATCTTCAGTGCGGCGTCCGGAGGGAGGGAGAGAGAGAGAGAGAGAGAAATTTCCTTTCCATCATTCCCCAATGTGCGATCTGCTGGCGCGGCT
>ANJIBAICHA25566
ATGGATGTGTCATACCAAAGTAGTCTGGCCAAAAGCTTGCATAAAAATGGGAGAATGCTCACATCTCTAGCATGCTTAGATGTAATGCTTGTGAATACACCGTGTAGCTTACTCCAAGACATACTCTGTAAGTTTGATTTGAGCAAGCATTTTCCTTTTTTGTTCAACTCAACAACCACTGGGATGTTTAATGTGAGACCCTTGGGGAAACAACTTTATAAATTATGGTTGGAAACTCTTTCGTTTTGTTTCTACTTTGTAATTTCAGTTACTATCGTTGATTGCTTAATTTGGTGCTTGGTGGAAACATGTTTCTATGGTCACGTTGTTGCAATTTCAATCATATGA
>ANJIBAICHA25567
CATCCCCGACTTGCAGATCGCACAACGTCTGGGATATTGTGCGATAAACGAGTACCCACTAAACTAAAAGGTAAGTTTTATAGAACGGCTATTAGACCAGCTATGTTGTATGGGACGAAGTGTTGGGCAACCAAGAAACAACATGTAGATAAGATGAGTGTGACTGAGATGAAGATGCTAAGGTGGATGTGTGGTAAGACTAGACAGGACAGGATTAGGAATGAGTGTATTCGGAAATGGGTAGGAGTAGCACCGATAGAAGATAAGTTGAGAGAGAATCGTTTGAGATGGTTTGGTCATATTCAACGGAGACCAACAGAGGCAGTAGTGAAGAGATGCGATGCTGTAACGGTAGATGGAAGTGTTAAGGGACGGGTTAGGCCTAGATTAACGTTGACTAGTGTTATAAATAGAGATATGAATCTACTTTATTTGACTAATGAAATGGCCTTTGATAGGGCCGCGTGGAGAAGAAAGATTCATGTAGCCGACCTCATTTGA
>ANJIBAICHA25568
CTTGGAGAGCTAGCAGATCGCACAGGATTTGGGAAGAAGGGTAAATTGGCACCCCGTTACGTTGGGCCTTTTGAAGTTCTTGAGAAAGTTAACCCAGCTGCCTATAGACTAGCTTTGCCACCAGAACTAAGTCAAGTTCACAATGTGTTCCATATTTCGATGTTGAGGAAGTATATTCGAAATCCACTGCATGTAATTGATTATACTGGGATTGCGGTTAGTGACGATTTAGGCTACGGGGCGAAGCCGATGAAAATTATTGACAGACAAGTGAAACAATTGAGGAACAAATCTATACCAATAGTGAAAATCGAATGGAAAAAGCATTACGGCAAGGATGCTACACAGGAA
>ANJIBAICHA25569
ATGACCGTGCTTTTACTGAGTTGGCGAAATATGCGCCTCACATGGTCGATGATGAATACAGAAAAGGCCAGGAAGTTCGAAAGTGGATTGCGTGGACCAATTCAGGATCGAGTTAACATGCTCAATATGCCGACCTACGCCGGAGTGTTGGACAAGGCCATCTTGGCAGAGGCTAACTTGAACCGATATCAGAACTCAGGAGAAAATCAGAAAAAGAGGCAGAACTATGATAATCGCCGAGCTCCATTGAACGCCAAGAAGAAAGCAAATATGGGCAGCTCCAGCAACTCGAACCAAGAAGGTAATACTAGGCCGACATATGCAAGCTGTGGGAAGCCGCATTCCGGAGTTTGCCGTTGGGCATCGGGAGCTTGTTTTGAATGTGGTGAAATGGGTTATCGTGTGAAAGACTGCCCGAAGGCAAGGACTGATGATGGTAAGAAGAATGGGGGTACCTCGGGCTATGCACAGAGAAATAACATCGGAAGAGCACAGACGAGACAGGGCAGAGTTTTTGCACTGGTACCAGGAGACATTCAGAATGCTGAGACAGTAGTGTCAGGTATACTCCTTATTTGCTCTCAAGATGCATACATATTTATTGATTCGGGATCTACGCATTCATTTGTATCTGCTAAGTTTGCCGAGAAGTTAAATAGGGAACAAGAACCCCTTGACTATGTGTTATATGTGTCTACTCCATCTGGGAGAACAATTATTGTTTCATCCATTTATACGGCGTGTGTGGTTGTGATTGGGGGTGTAGAACTGTTAGTCGATTTA
>ANJIBAICHA25570
CTCCTGGTCGGCAGATCGCACAGTCAACAAGTGAAAGCGGAACATCAGAGGCCAGCAGGACTTCTCCAACCCTTGCCGATTCCTGAGTGGAAATGGGAACACATCTCCATGGACTTTGTGGTTGGTTTGCCGAAGACACAGAAAGGAATGGATTCGATCTGGGTTATAATCGACAGATTAACTAAGTTAGCACACTTCTTACCTATTAAAACTTCGTTTAATGCTGATCGACTTGCTGTGCTGTATATGAATGAGATTGTTAGACTTCATGGTGTGTTGATGTCCATTGTGTCAGACCGAGATTCAAAGTTTGTTTCTAAATTTTGGCAGACTTTACAAAGGGCTTTAGGG
>ANJIBAICHA25571
AGAAGATGCCTTGAATTATTGAAGAACTACGACATGCAAATTCAGTATCACCCAGGTAAAGCAAACTCGGTAGCCGACGCATTGAGTAGAAAGTCAGTGGGAAGTTTGGCATGCCTAGCCATGATTTCAGTGGAGCCGACTACTATTGGGGAAGTAAAGGCAAGGCAAATGGAGGATGAATTCCTGAATAAGGTAGCCGACGAGATTATCACTAGGCCGAGGTCAGGTTACACCTTTGAGAATGGAGTGCTTAAGTTTGAAAGAAGATTGTGCGTGGCCGACGTCCCGGAGTTGAAAGGAAAAATTTTGCAAGACTCTCATGGATCCAGATTTGCAATTCACCCAAGGAACACCAAG
>ANJIBAICHA25572
ATGGCAACTGAGCCAGAAATTTCCCAAGCTTTCCATCACAGCAGCGATGACGACGAAGAAGAAGATGAAGTAGTAGAAGATGGAGAGGAAGAGAATTCCCAAGAGTGCAAAACCATGCCCGGCAGGTGCGGTCCTCGGCTCGGAACAAGATGGTCTCTTGGTAGAGTTTTGGACCCGAGAGCCACCTGGATCCGAGAATGGAATCGGGTGTTCCTCCTCGTATGCGCCACGGGGCTCTTCGTGGACCCTCTCTTCTTCTACGCCCTCTCAATAAGCGACACGTGCATGTGCCTCTTTGTTGACGGCTGGTTTGCCGTCACTGTCACCGTTCTCCGGTGCATGACGGACGCCTTGCACGTGTGGAACATGTGGCTGCAGCTCAAGATGACCAAGCGGTCCTACGAGGTGGGCAGTGGTGGTGGAGAAGGAAGCCGAGTACACAATGGGAGCGCTCGGACGGTGGCTCTTAGATATTTGAAGGCAAAAAAGGGTTTCATTTTTGATCTCTTTGTCATCCTCCCTATTCCGCAGGTAGTACTATGGGTAGCTATTCCGGCCTTGTTGGAAAGGGGATCAACAACTGTTGTGATGACGATATTCTTAATCATGTTTCTCTTCCAATATCTCCCCAAAATTTACCACTCGGTTTGCCTCTTGCGTCGCATGCAAAACTTGTCTGGTTACATATTCGGCACTGTTTGGTGGGGGATCGCCCTCAACATGATTGCATATTTTGTCGCATCGCATGCAGTGGGAGCATGTTGGTACTTGTTAGGAATCCAGAGGGCAGCAAAGTGTTTGAGAGAGCAATGTAGAGAAACAAAGGGGTGTGGACTGAGAATATTGGCTTGTGAAGAGCCCATTTATTATGGAACAACAAGCTTGGTGAGAGATAGAGCAAGACTGGTTTGGGGGGATAACAAGCAAGCCAGAATTGCATGCCTAGACAATGATGATAATTTTGATTTTGGAGCTTATAAATGGACTGTTCAACTTGTTGCCAATGAAAGCCGTTTGGAGAAGATTCTCTTTCCTATCTTTTGGGGCCTCATGACTCTAAGTACATTTGGCAACTTGGAGAGCACAACCGATTGGTTAGAAGTTGTCTTCATTATTATAGTTCTCACGACTGGGCTCCTTTTGGTCACCATGTTGATTGGAAACATCAAGGTGTTTTTGCATGCAACAACATCAAAGAAACAGGCAATGCAATTGAAGATGAGGAATATAGAGTGGTGGATGAGGAGGAGACGCTTGCCTCCTCTTTTCAAGCAGAGAGTCCGTAATTACGAAAGGCAGCGTTGGGCCGCAATGCGCGGTGTGGATGAATGCGAGATGATCCGCAACCTCCCTGAAGGCCTGAGGAGGGACATCAAATACCATCTCTGCTTAGACTTGGTTAGACAGGTACCTCTGTTTCAACATATGGATAATCTCGTCTTAGAGAATATCTGTGACCGCGTGAAGTCCCTCATATTCACAAAGGGGGAAACAATAACCAGAGAAGGTGACCCAGTTCAAAGAATGCTATTTGTAGTAAGGGGTCATCTCCAAAGCAGCCAAGTACTCCGAGACGGTGTGAAAAGCTGCTGCATGTTAGGCCCTGGAAACTTCAGCGGCGACGAGCTTTTGTCATGGTGTCTCCGAAGACCCTTTGTCGAACGACTTCCACCGTCTTCATCGACACTGCTCACTTTCGAAACCACAGAGGCATTCGGATTAGAAGCCGAAGACGTGAAATATGTGACCCAACATTTTCGATACACATTCGTGAACGAGAAAGTGAAGAGGAGCGCGAGATACTATTCGCCTGGATGGAGAACTTGGGCAGCAGTGGCAATTCAGTTGGCATGGAGGAGGTATAAACATCGATTGACACTCACTTCTTTATCGTTTATTAGGCCCAGAAGACCATTGTCGAGGTGTTCTTCATTAGGGGAGGACAGGCTTAGGCTTTATACTGCTTTGTTGACTTCACCCAAGCCAAACCAAGATGATTTTGATTTCTGA
>ANJIBAICHA25573
AAGATCATCTTAAGCAACAAATGCTTAATGATCATCTTGCTTCTGTTCATTTCTGGTGCAATACAAATCCAGGCAGAAACCACCACCTGCAACAAACCCAAGAGCCCATGCTTTCTCAAGAAGTTGCCATGCCCAAGTGAGTGCCCAACGCCATATCCAAGCGACGCAAAAGCTAAAGTTTGCTATGTCAACTGCAATTCACCCATATGCCGAGCCGAGTGCAAAACTCGCAAACCAAATTGCGGTAGCCCTGGAGCAGCATGCTTGGACCCCCGGTTCATTGGCGCAGACGGCATTGTCTTCTACTTCCATGGCAAGAGCAATGAGCATTTCAGCTTGGTTTCGGATCCCAATCTCCAAATCAATGCCCGCTTCATTGGATTGAGGCCAGCTGGTCGACCCAGGGACTACACGTGGATTCAAGCACTAGGAATCCTTTTCGACTCTCAAAGTTTCTCTGTTGAGGCCACCAACGCAGCAACATGGGACGATGAAGTCGACCATCTAAAATTCTCTTACATTGGCAATGAGCTAGTTATACCTGAGGGCTACCCATCCGTGTGGAAATCCCCAGAAAATGAGCTGAGAGTGGAGAGAACGTCTAGCAAGAACAGTGTTATAGTCACTCTCCCAGAAGTTGCAGAAATTTCAGTCAGTGTGGTGCCTGTGACCAAGGAAGATGACAGAATCCATAACTACCAGATACCTTCTGAGGACTGTTTTGCTCACTTGGAGGTACAGTTCAGATTCTATGGCCTCTCCTCAAAGGTCGAAGGTGTGCTCGGCCGGACTTACCAGCCAGATTTTAAGAATCCAGCGAAGCCAGGTGTTGCAATGCCGGTTGTAGGTGGAGAAAACAAGTACAGAACCACATCACTTCTATCCGCAGATTGTGATTCTTGT
>ANJIBAICHA25574
CAAAACCATACGCAGATCGCACATCGGAAGCAGATCGCACATGCACGTACCACTCTCTCAGAGCTAAATAGATTGGGTCTTTCTTGTTCTCTATCTGAATTTGAGAGCATCTGCGAAGGAATGGAAACAAGCTTCTTCGGAAATAATTACGATATGCCTTTCATTCTTCCCAAATTGAAGAGATTGGAGCTTGATTCTCTGGCGAAATTGGAGAGCATCTGCGAAGGAATAATGGTTTGTGATTCCATTAAAGAAATTAATATAATAGAGTGCCCCAAGCTGAAGAGGCTCCCTTTGTTTTTGCCCATAGATAATAATGGACAACCGTCTGCTCCCATGACTCTTGTACAGATCAACGTC
>ANJIBAICHA25575
GTAGCCCGTTGGCAGATCGCACATTTGGTGTTGAAGCTCTCTGTTCCGATCGTAATGGAGTTTGCGATCTCTGAAATTCCTTCCATTTGGAGCTTTGTGATGTCGTGGCTCAGGCCTCCATATCTCTACGTCGTCATCAACTGTATCATAATCACCATAGTCGCGTCTTCCAAGCTTCAGCAGAAGGTCATCGACAAGCCGCCGCCGGCGGTGGCGGCGGGGACGATGGTTAATCCGGTGCCGATTAAGGTCCGGGCGGATTATGCTGTTGCGTATGGCGGTGTCGACGTGAAGAATGCTTCGGTGGAGGTGAGGCCGGAGTTTGAATACGGTTACGATGCTAATGTGGTGAAAGGTTCGGAGTTTGATGTGTACGAGCTCGAAGATGATCGGTTACCGGAGATAGAGACGAAGACGGCGACGACGACATTAGCTATACGTGCGGCGCAGGAGATGAGCGGCGAGGAGGTAGCGTTATCGAGATCGTTGTGGACTCCGCAGCTGAATTCTAGGGAGTATGCGCTTTCATCCTCTGAGAAACCGACGGTTTCTGTGAGGATTGGTCACCGGAAAGCTGTGAAATCCAGTCCTGAAGGTGGGAGGACATTGAGAGTAGCGAAGCCAAAGCGGCAGGAGACACTAGAAAGCACGTGGAAGACGATAACAGAAGGCCGTTCGATGCCGCTGACGAGGCACCTTAGAAAGTCCGACACGTGGGAGACACATGGACGTGTGGCCCACCTACAAGAAGACCATGACCAAAGAATGACCAAATCAGAGACCTTCAACCACACCACGACGGCCAACTCCTCCCCTAAACAGTCGTCGCCGGGACCGAGGAGGCTGAGGAGGGAACCCTCCGGCTCGGGGAAGCTGAGGAAAGAACCGTCGCTGAGTCAGGATGATTTGAACCGGCGAGTCGAGGCTTTCATAAACAAGTTCAATGAGGAAATGAGGTTGCAGAGACAGGAGTCTCTGAATAAATACATGGAGATGATCAATCGTGGGGTTCATTAG
>ANJIBAICHA25576
TACGACCAGTTGAGGGTCAGGGAGGAGGATATTCCTAAGACGGCATTCCGTACGCGGTATGGCCATTATGAGTTTCTGGTGATGCCATTCGGGCTTACCAATGCACCGGCAGTCTTTATGGACTTGATGAACCGGATCTTCCGGGAATTCTTGGATCGATTTGTAGTTGTTTTCGTGGACGACATCCTGATTTATTCGCCTTCAGAGGAGGAGCACGAGGCACACTTGAGAGTAGTGCTTGAGTTACTTAGAGCCCATAGGCTGCATGCCAAGTTCGGGAAGTCTGAGTTCTGGCTGAGGGAAGTCAAATTCTTAGGCCACGTGGTATCCAGGGAAGGGGTGTCCGTTGATGCATCCAAGGTTAAGGCAGTGCAAGATTGG
>ANJIBAICHA25577
ATGGAAGTCCCAATGAGGAGGCTGGTGCGAAAGATCGACCACAATCACAATACAATTCTACATATGGTTGGGAAAAAGAGAAAGGATCATATGCCTCAAGAGATGCAAAGTGCTGCTCTCCAATTGCGCAAGGACATGCTCTTGTTTGAGCATGTAAAGAAAATCTGCCCTAGCCATTTAACAAAGCACATCAACTCTGATGGGCACACTGCAGAAGAGCTATTTGCTAGGAAAAATAAAAAAATTTGCCATGAGGCCAAAGAATGGCTTAAGCGTACAGCAGAACACTGCTCCCTTGTTGCTGTGCTCGTTGCCACTGTTGCCTTTGCTGCAGCCTACACAATACCAGGA
>ANJIBAICHA25578
ATGAGCAGGCTTTTCTCGTGGGGAAGGACTGCTTACCACTTTGCACTTCTTTACCCAGATAGAGTTTCTGCAGTTATAACACTTGGTGTTCCTTTCCTTCTTACTGGCCCAGAAGCATTCCCTCGCCAATTCATTCCTGGAGGCTTTTATATGCTGAGATGGCAGGAACCAGGGCGAGCTGAAAAGGACTTTGGCCGTTTTGACGTCAAGACGGTGGTGAAAAACATCTACATTCTTTTCTCAGAAAGTGAGCTACCGATAGCTGGGGAGGACCAGGAGATAATGGACTTGGTTGACCCATTGACACCGCTACCTCCTTGGTTCTCCAAAGAAGATCTTGCTAACTATGCAACTTTATATGAGAAATCTGGTTTTCGCACCCCATTGCAAGTGCCATACAGGGCTTGGCTGCAAGATTATGGAGTATCTGATCTTGAAGTGAAAGTCCCGGCATTGTTGATCATGGGCGAAAAGGATTACGTTTACAAATTTCACGGGATAGCAGAGTACATAACAAGTGGGAAGGTCAAGGAATATGTTCCTGACTTGGAGATTACGTTCATGCCCGAAGGTACGCACTTCGTGCAAGAGCAGTTCCCTGACCAGGTGAATGATCTCATCATCTCCTTCCTCAAGAAGCACATTTGA
>ANJIBAICHA25579
ATGGAGAACATCCAGCACAAATATGTGGAAGTAAGAGGACTTAAGCTTCATGTTGCAGAGATCGAAACAGGTCCAGCTGTGGTTTTCTTACACGGGTTTCCGGAGATTTGGTACTCATGGCGGCATCAGATGATAGCACTATCCACCGCTGGGTTTCGAGCAATCGCACCCGATTACAGGGGCTATGGCCTCTCTGAAATGCCTCCCGAACCTGAGAAGACTACTTTCAGAGACCTCATTGACGATCTTCTCGCCATACTCGACTCATTTGGAATCCCCAAGCATAATTATTTTGGCATATCATTTGGTGCGGAAAGTATTTAA
>ANJIBAICHA25580
ATGGATCAATCTGGGAATAGTGGCAAATCAAAAAAAGTTATTGAAGAAACTGAGAAGATGGCCCAGATGGAATGGGTGAGAGACCAAACTAAGGACTTCGACATCGGCTTCGAGAGGCCACAATGGAAGCCAGTTTTTGAAGAAGCTTCCATGTCAAGTAGGCCTCTCAAGAAGGTCAAAAGTCCTGAACGCCAAGACCCATTTCAATCCTCTGTTTCTTCAGCTCAACAAACTCCTTCTCTGTCTCTCTCATCCTCTGTTCCTTACACTACTACAGCACCCATAGCTTTCCCTCCATCATCATCTTCAAGGCTTGTATTTCCTTTTGCCTTGGATAATTCTCAACAATCCATGGAAAATCTACACCAATTCCAAACCAACCCGCCTCCTCTGTTCCTTCAACCGCCACAAAATCAACAGCAAATGATTTCCTTTGCTCCTCAGAACCAAAGCCTAGGCTTCCCACCATACTTTGCCGGAGACTCGGCTCCATCACAGCAGCAATTACTGCAGTACTGGAGTGATGCACTGAATTTGAGTCCAAGAGGAAGGATGATGATGATGAACAGGTTGGGACAGGATGGTCGGGGCTTGTTTAGGCCTCCAGTGCCCCCTATTTCACCTACCAAGCTCTACAGAGGAGTGAGGCAGAGACATTGGGGCAAATGGGTAGCTGAAATTCGTCTCCCTCGAAACAGGACTCGCCTCTGGCTCGGCACCTTTGACACAGCAGAGGACGCCGCCTTAGCCTATGATCGCGAGGCCTTTAAGTTGAGGGGAGAGAATGCTCGGCTCAATTTCCCCGAACTCTTCCTCAATAAAGACAGAGCAGCTTCGTCAGCGCCCGGTTCATCTTCATCGTCTCCTCCTACTCCCCATGGAAATTTGGCTCCTAGCCGGTACTCGAAACAACCTCAGGAAGCTTCAGAAGGCCCAAATTTGGAGGTTTCAAGTATGGAAATGCCACCACCAGAGTGGCCCAAACCTCAAGAAGATAACCCAGATGAGGATTCGGGATTGGGGTCGAGCGAGGTCACAGTTGCAGGGGGTTCTGGAGCAGGGGAAGGTATTTTGGAGTCATCGGAATTGGTTTGGGGTGACATGGCAGAGGCTTGGATGAATGCAATTCCAGCTGGTTGGGGTCCAGGTAGTCCAGTTTGGGATGATTTGGACACAACCAATAATCTTCTGTTGCCTTCAAATCTTCCTTTTGCCAATGTTCATCAGCAGGACTTGAGTGGTTCTAATCCTCAAAAACAGGAACAGAACATCGCCCCGGCTGATTCATCGTCTTCTTCTTCTTCATGCCCTATGAAGCCCTTCTTTTGGAAGGATCAGGACTGA
>ANJIBAICHA25581
GAAGCAGACAAGGTGCTTGAACTCTGCAAAGAATTTCAAGATGGCCCGTTGCATGTGATAACCATACACAAGGACACAGTCCTCCATATGGCCACATACTCTAAGCAAACTAACTTGGTTCTTAATTTGCTCACAAGGGTCTCTTCAGATCATATTCACAAAATGGCCCATCAAAATGGAGTTGGAAACACCATCCTCCATGAGGCTGCTACTTCTGACAAATTACTCCCTGCTGCCATAGAAATGCTGCGAATCGCGCCCCAGCTGTTGAATATATGCAACAAGTTCGATGAGACGGCTCTTTACAGGGCGGCACGGTTTGGAAAATTGGATATGTTTAAGTTTCTTGATGATGAAGTGAACAGAATCTGCAGAACTGTGAGAGATGTAAGAGGAGGAGATTGCAAGGCCTTTTATCAAAAGAAGAACAATGACACTGTACTTCACACCTCCATTGTTGTGGAGGAATTTGCTTTGGCACTTTTTATTGCCACAAAGTACGAATATTTGGTCGGAAAAAGGGACCGAGATGGGATGACTGCTCTTCAACTTCTTGTATGCAATATATCTGCTTTCAAAAGCAAGGGTGGAAGATACTTTAAGCGTCTCATCTACTCTTGTGTCTCAATTGAAGAAGATACAAATATTTCGACAAAAGGGAATTGGGAAGTGCCTTTGTGGGAAGCAATTCGGAAGGAGAAAGAAAAATATGTAATGGCTTTGAGACTTGCCAAGTTCTTAATAACAAAAGATACATCATGGAGAACTACTAAACGAGTGGAAGATCAGTATGAGCCTAAGACCCATGAATATGGAGAAGAGACCTCTTCTCTGCGAGAGGAAATAGAGAAAGAGAATGAAGAACAGAAACCACCAAGAAGTATGGAGACTACCAACAAGCGGATTGCTGAAACACCATTGTTTTTGGCAACCAAGTCA
>ANJIBAICHA25582
ACATGCGGGGGTGCAGATCGCACAAAAAAAAACCAGTGCTGCTCTCTCTCTCTCTCTCTCATGGCTTCCTTGGCTGACTTTGCAGACGATAGCAAGGAAATATATGTAGCTCTAATGAGAGAAGAAGCAGACAAGGTGCTTGAACTCTGCAAAGAATTTCAAGATGGCCCGTTGCATGTGATAACCATACACAAGGACACAGTCCTCCATATGGCCACATACTCTAAACAAACTGACTTAGTGCTTGAGTTGCTGAAAATGGTCTCTGCAAATCATCTTCACAAAATGACACATCAAAATGGAGTTGGAAACACCATCCTCCATGAGGCTGCTACTTCCGACAAATTACTCCCAGCTGCGAGGGAAATGTTGCGCATGGCACCCCGGTTGTTAGATGTATGCAACTGTTTCAATGAGACGGCTCTTTACCGGGCAGCACGCTTTGGCAAACTGGATATGTTCAAGCTTCTTGATCATGAGGTCAACCAAATCGGCAGAACTGTGAGAGACGTAGAAGCATATAGCAAGGCCTTTTATCAAAAGAAGGACAATGACACTATACTTCACACGTCCATTGTCATGGAGGAATTTCCCCTGGCCCTTTTGATTGCCAAAGAGTATGAATACTTAATCGGGGAACAGGACAGAGATGGGATGACTGCTCTTCAACTTCTTTCTTGCAATCCATCGGCTTTCAAAAAAAGTAGTAGAAGATCCCTTAGGCGTCTCGTTTACTCTTGTGTTTCAATTGAAGAAGACACAATTGCAACAGAAGGGAATTGGGAAGTGCCTTTGTGGGAAGCAATTCGGAAGGAGAAGGAAAGATATATATCAGCTTTGAGGCTTGCCAAGTTCTTAATAACGAAAGATACATCATGGAGAGCTACTGAACGAGTGGAAGACCGGTATCATCCTATGACCCATGACTATGGAGGAGAGACCTCTCTAGAAGAAAAAGAAGAGGAAGAGGAAGAGAAAGAGAAAGAGAAAGAGAAAGAGAAAGAGAAAGAG
>ANJIBAICHA25583
ATGGCGTCTTTTGATGATACATACAACGATGGAGCCGAAATTGAGGCTACATCGCGGCCCTTCGATGACGATGGCTACATCGGCTACGACCCTCGCCTTCAGTCCCAGCACTACGATTTCGACCTCCCCGCCGCCGTCGATGACGGTGCACCTCCGCCTATTTACCACAGCAACGACGACTTCGGCGCCGCCGGTGACGACGTCAATAACAATCCGGATTCAATGGATGGCTACGGGTTTGAATCGGGCCCTAACCCTGACTACCCTCCGTCGCCGTTCGAGTCGTCTGTTCCCGAATTGAACGGCAATGGGAAGCCTTATGATCTCGGAGCTGACACAGAGGGGCTATTCACTGGTTCCGATGGTCCTCTGCTTCCGGACCCTAGCGAGATGAGAGAGGAAGGTGCTGCTTTTCGCGAGTGGCGTCGCCAAAATGCCATTTATCTTGAGGAAAAGGAGAAGAAGGAGAAGGAGATGAGGATCCAGATCATTAATGAAGCTGAGGAGTACAAACAATCTTTCTATGAGAAAAGGAAGCTCAACTGCGAGACTAACAAGACCCAGAACAGAGAGAGAGAGAAGCTGTACTTGGCCAACCAAGAGAAATTCCACAAAGAAGCCGACAAACAGTACTGGAAGGCAATAGCGGAGATCATTCCTCGTGAGGTCGCTAACTTTGAGAAGAGGGGACGGAAGAAGGATGAAGAAAAGAAGCCTTCAGTAATGGTCATTCAGGGCCCAAAGCCAGGTAAACCTACTGATCTTGCCAGATTTCGGCAACTTGTTTTGAAGCTGAAGCAAAACCCTCCGCCTCACATGTTACCTCCCCCACCTCCACCTGCAAAGGATGGCAAAGATGAGAAGGGTGGGAAGAAGCATGCAAAGGGCACGGAAGGGAAAGATGCGAAGAACGGAAAAGATGCAGTGGCTGCCACGGAAGGGAAAGATGCCAAGGATGGGAAAGATGCAGTGGCGGCCACGGAAGAGAAAGATGCCAAGGATGGGAAAGATGCAGCCGTGGCCACGGAAGAGAAAGATGCCAAGGATGGGAAAGATGCAGCCGTGGCCACGGAAGAGAAAGATGCC
>ANJIBAICHA25584
GAGAAAGAGAAAGAGAAAGAGAATGAAGTACAGAAACTACCAATAAATACTGAGACCAGCATGAAGAGGGTTGCTGAAACGCCATTGTTTTTGGCAACCAAGTCAGGATGTGTGGAGATTGTTAAAGAGATACTCGAGCAGTACCCATGGGCAGTTGAACATATTGATAGCAAAGGGCGTACCATGTTACATGTAGCAATAAAGTACCGCCAAATAGAGATATTCAATATTGTGGAGAAAATGGAAGTTCCAATGAGGAGGCTGGAGCGAAAGATCGACAACAAACTCAACACCATTCTGCATATGGTTGGGAAAAAGAGAAGAGATCATACAGCTCGAGAGGTTCAGAGTGCTGCCCTTCAGTTGCGCGAGGACATGCTCTTGTTTGAGCGTGTCATGAAAATCTGCCCTAGCCATTTAATAAAGCACATCAACTTCGACGGACAAACTGCTGAAGAGTTATTTGAAGTTAAAACCAAAAAACTTTGCCACGAGGCCAAAGATTGGTATAAGCGTACAGCAGAGCACTGCTCCCTTGTTGCCGTGCTCATTGCCACCGTTGCCTTCGCTGCAGCCTACACAATACCAGGAGGTCCCAATCAAAATACTGGTATTCCACTTCTCCTCGATCAACCTTTCTTCGTCGTGTTCACTATGACCGATGTCCTTTCCCTTACATTTGCTCTGACATCAGTGATAATATTCCTGTCAATCCTCACATCTCCGTTTCGATTAAAGGACTTCAAGCAGTCTCTCCCACAAAATCTAATGCTCGGTGTTACATTTCTGATCTTCTCGGTTTCAATGATGATGTTGGCATTTGCTGCAACTGTGATTCTTATGATACATAATAGGGAGCAGTGGACAAAAATTGCCTTGTACACTGCTGCTTTCCTCCCAGTCACCATCTTCGCACTCTCATACTTGCCTCTGTATATATCGCTCATGAAGACTCTCAATTACTCAATCAAGAAAATAACCATGATTTTTCCTCAATTCACCGGTGATTCTGTTCTATCTTGGGCTGCCAATTCGTTTTCTCACAAATTCAAGATCACAAATTCCTCAAAGCCCACTCAAATTGAAACCTCCAGTTCGACATGCCCTCCTAAATCTAAAGCCTCTCATACTTTAGTTTGA
>ANJIBAICHA25585
ATGGCTCTCCAAGCAACTTCTTTACTTCCATCCGCTATCTCAGTCTGCAAAGAGGGGAAGCCCAACGCTTGTTCTCTGAAGGACACAAGTCTCTATGGAGTTTCAGTCTACAACGTCAAAGCTGAATTCAAGCCATGCCCCATTACAAGCCAGGAATTCAAACGAAAAATCTCTGTTAAACCTATTGTAGTCCAAACAGTCACTACTACTCCAGAAATCAACCAGGCTGCACCAGAAGCAAAGAAAACTTTGAGAAAGGGCAATGTTATAATCACTGGAGCCTCCTCTGGGCTAGGTCTAGCCACAGCAAAGGCTTTAGCTGAAACAGAAAAATGGCACATCATTATGGCCTGTAGAAACTTTCTCAAGGCCGAAAGGGCTGCTAAATCAGCTGGCATTGCAAAGGAGAACTACACCATTATGCATCTGGAACTTGCTTCCCTTGACAGTGTCCGCCAATTTGTAGATAACTTCCACCGTTCAGGAAGGCCACTCGATGTGCTGGTTTGCAATGCTGCGGTCTACTTGCCTACTGCAAAGGAGCCGACTTTCACCGCTGAAGGGTTTGAACTCAGTGTTGGCACAAACCATCTTGGACACTTCCTCCTGTCAAGGTTACTGCTTGATGACATGAACAAATCAGACTACCCATCGAAGCGTCTAGTCATTGTTGGCTCCATAACAGGAAACACAAACACCTTGGCTGGGAATGTGCCTCCAAAGGCTAACCTCGGGGATCTGAGGGGACTTGCAGGAGGCTTGAATGCGATAAATGGCTCGCCCATGATAGATGGGGGTGATTTCGATGGTGCCAAGGCCTACAAAGACAGCAAAGTATGCAACATGCTAACAATGCAAGAGTTTCACAGACGTTACCATGAGGAGACAGGAATAACTTTTGCTTCCCTCTACCCTGGTTGCATTGCTACGACAGGCTTGTTTAGGGAACACGTCCCCTTGTTCAGGCTACTATTTCCACCCTTCCAAAAGTACATCACCAAGGGTTACGTCTCTGAAGAAGAAGCTGGAAAAAGACTTGCACAGGTGGTAAGTGAGCCAAGCTTAACAAAATCGGGAGTATACTGGAGCTGGAATAAGAATTCTGCCTCATTTGAAAACCAGCTTTCTCAAGAAGCCAGTGACACAGAGAAGGCACGTAAAGTATGGGAGATCAGTGAGAAGCTTGTCGGATTGGCTTAA
>ANJIBAICHA25586
ATGGTTTTCCTCAAATCCCCAGACAACAAAACCCTAACCCTACACCTAGACCCCACCACGACCTCTCTCCAAGCCCTACACCTCGAAATCGAGCGCAAATCAGGTGTTCCCGTGACCCTTCAACGCCTATTCTTGTCCTCCCGCCGATTAATCGGCGGCGATGGAACCGCCACCATTTCAGCCTTCGGTGTTGGGCTCAATTCAACCCTAACCCTATATTTCCCTCTCCTCGGAGGTATGCAAGCCCCCGTGGTACCTAAGAGTAGGTTAGAATTCCTCAACACCAAGCCTCCGCCTAATTATGTGGCTGGGCTGGGTCGTGGTGCCACTGGGTTCACCACCCGGTCCGATATTGGTCCTGCCCGTGCCGCTCCTGACCTCCCTGACCGGTCTGCCACCACGATTGGCGGTGCGGGTCCGGCTGGGGTGGGCCGCGGGAGGGGGAAAGGTGCTGGTGAGGAGGAGGAAGAAGATGAGACCGATGATAAAGGGTACGATGAGAATCAGAAATTTGATGAGTTTGAAGGGAATGATGTTGGGTTGTTTGCATCGGCCGAGTATGATGACGAAGATAGGGAGGCTGATGCGGTGTGGGACGCGATTGATAAGAGAATGGATTTGAGGCGGAAGGATAGGAGGGAGGCTAGGTTGAAGCAAGAGATTGAGAAGTACCGTGCCTCTAACCCAAAGATTACTGAACAGTTTTCTGATTTGAAGAGGAAGTTGTATACAATGTCAGCAAATGAATGGGATAGTATTCCAGAAATTGGTGATTATTCGTTGAGGAATAAGAAGAAGAGGTTTGAGAGTTTTGTGCCAGTTCCTGATACGCTGCTTGAGAAGGCTAGGCAAGAACAAGAACATGTTACCGCGTTGGATCCAAAGAGTAGGGCAGCAGGAGGGACGGAGACCCCTTGGGCACAGACCCCGGTTACAGATTTGACCGCAGTGGGTGAGGGAAGAGGGACTGTGCTGTCACTGAAGTTGGATAGGCTTTCTGATTCTGTGTCAGGTTTAACTGTCGTTGATCCGAAGGGGTATTTAACTGATCTTAAGAGTATGAAGATTACTAGTGATGCAGAGATATCTGATATCAAGAAGGCTAGATTGTTGCTTAAGTCAGTTATCCAAACAAATCCAAAACACCCACCGGGTTGGATCGCTGCTGCGAGGTTGGAGGAAGTTGCAGGTAAGATTGCAGCGGCAAGGCAGTTGATAAAGAAAGGTTGTGAGGAGTGTCCCAAGAATGAGGATGTGTGGTTGGAGGCATGTCGGTTGTCAAGCCCTGATGAAGCAAAGGCTGTGATAGCCAAGGGAGTGAAGGCAATTCCCAACTCTGTGAAGTTGTGGATGCAAGCTGCAAAATTAGAGCATGATGATGCAAATAAAAGTAGGGTCTTGAGGAAAGGACTTGAACACATACCTGATTCTGTGAGGCTCTGGAAGGCTGTTGTGGAGCTTGCAAATGAGGAGGATGCAAGGCTTTTGCTGCAGAGAGCTGTCGAATGCTGTCCTTTGCATGTGGAGTTGTGGCTTGCTCTTGCAAGGTTGGAAACTTATGACAATGCGAAAAAGGTTCTCAATAAGGCAAGGGAGAGGCTATCCAAGGAGCCAGCTATCTGGATTACTGCTGCAAAATTGGAAGAAGCTAATGGAAATACTGCCATGGTTGGAAAGATTATAGAAAGGGGTATTAGGGCCTTGCAAAGGGAAGGAGTGGTTATTGACAGAGAAGCTTGGATGAAAGAGGCTGAGGCTGCTGAACGAGCAGGGTCTGTTGCCACTTGCCAGGCTATCATTCACAATACGATTGGGATTGGAGTGGAGGAAGAAGATCGGAAAAGGACGTGGGTTGCTGATGCGGAAGAGTGCAAGAAAAGGGGTTCTATTGAGACAGCCAGAGCTATCTATGCTCATGCTCTTACAGTTTTCTTAACTAAGAAGAGTATTTGGCTCAAAGCAGCACAGCTTGAAAAAAGCCATGGGACCAGGGAATCTCTTGATGCTCTACTTCGTAAAGCAGTAACTTACAGGCCGCAGGCTGAAGTTCTATGGTTAATGGGTGCCAAAGAGAAGTGGCTTGCTGGCGATGTGCCAGCAGCCCGAGCAATTCTTCAGGAAGCTTATGCTGCTATTCCCAACTCTGAGGAGATTTGGCTTGCTGCATTCAAACTTGAATTTGAGAACCATGAACCTGAGAGGGCAAGAATGCTTCTTGCTAAAGCTCGAGAAAGAGGAGGTACAGAAAGGGTATGGATGAAATCTGCCATTGTTGAGAGAGAATTGGGAAACACTAACGAGGAGAGGAGGTTACTTGACGAAGGGCTGAAACTCTTCCCGTCATTTTTCAAATTATGGTTGATGCTTGGGCAGCTGGAGGAACGGCTTGGTAACTTGGAACAGGCTAAGGAAGCCTATGAGTCAGGTTTGAAGCACTGCTCCAGTTGTATTCCCCTTTGGCTTTCGCTTGCTAACCTTGAGGAGAAGATGAATGGATTGAGTAAAGCTCGAGCAGTTCTCACCATGGCCAGGAAGAAGAATCCTCAGAACCCTGAACTCTGGCTTGCTGCAGTACGAGCTGAATCCAGGCATGGCTATAAGAAGGAAGCAGATATTCTGATGGCTAAGGCATTGCAGGAGTGCTCTAATAGTGGTATTTTATGGGCAGCTTCAATTGAGATGGTCCCCCGTCCCCAACGTAAAACCAAGAGCATGGATGCTCTCAAGAAATTGGACCAGGATCCACATGTCATTGCTGCTGTCGCTAAGCTATTTTGGCTCGATAGGAAGGTAGACAAAGCAAGGAACTGGCTTAACAGGGCAGTGACTCTTGCACCAGACATTGGGGATTATTGGGCATTGTACTACAAATTTGAACTTCAGCATGGAACAGAGGAAAACCAGAAGGATGTATTGAAGAGATGCATTGCTGCAGAGCCAAAGCATGGTGAGAAATGGCAGGCAATATCCAAGGCTGTGGAGAATTCGCACCAGCCAACAGAAGCCATCTTGAAGAAAGTAGTTATTGCACTTGGAAAGGAAGAGAGCTCTGCTGAGAATAGCAAACACTAG
>ANJIBAICHA25587
ATGGCACTTATAAACCAAGCCAAAACTCAGTTGAGACTTTCGTCGAACAACTCATCGACAAACGCCACACCCTCCACACCCTCCACGATTTTCTGTAGTTCACACTCTTGGGCCCAATTAAAGCTGAAATTTCAAACCCATTTGCGTATAAACCTACACTTACTGTTATTGATTCGAATTATGGTTCAATCTTCGAAGAAGCAGTGGGTGTTGGGTGGTGAATCGACGAAGGCAGAGGAACGGAGTTACGATGCAGATGACATGAGAATGAGTAGAAATTGGTACACAATGACTTGGTGTGCCTAA
>ANJIBAICHA25588
ACAATGGCAAGCAGATCGCACAGTGAGACTGGTGGAGAAAAGGTGACGGATCGTTTCTTTCTCAATGAAATGCCAGACTTGGTCGAGGAGAATGAAGAAGATGTAGTGATTGTGGGCTCTGAAGATTCGCTGATGAAGCTTCTCTTGATGCCTTACTCTGCATTCTCAGAGAGACTCAAAGAGCTGGATTGGATCTCAAAGAAACTGTGGTGGTGGAGACGTGGGGAATCACTGAACAACTTGTGGCAGACTTCACTCTTTACTCAGGAACTCTCGGGACAGCCTTTTTGCAATTCAAAGCCTATCAAGTCACTAACAACGAAG
>ANJIBAICHA25589
ATGATTTTTGCCCCGAAATCCTCCCCTCCGAACAGCCCGAAAGAGAGAAAGAGAAGAGAAAGAGAGAAAGGGAAGAGGGAATGGAGAGAAAGAGAGAGAGAGGGCCCCTCATTCGCCTCCGCCACCGCCGCCGATCAATGGCAGATTGACCGGCCGATCGTCGCAGCAGCTTTGATCATCGTAGCAGCAGCTCGTCGCAGCCCCGCCGCAGCTCGTCGCAGTCCCGCCTCCAACCTCCGTCGCCTCCGGCCCTGCCTCCGCCTCCAACTCGATTTTGTTGGCCCCCTCCCCTCCAGTTCTTCTTCTTCTTCTTCTCCTCCTTCTTCCTCTGATTTTCTTCTTCTGAAAAAAAAAAAAATTCAAAAACGACGTTGTTTTTTGAATTTGGGGGATTCGAGGGCTCAAATCCGAGCTACCAATCACTACTCATATCTAATAAACAGAACATCAAAACCAAAACCTCCTTCGTCTTCTTCTTCCTCTACTTTCTTTCTCTAA
>ANJIBAICHA25590
TCTCCTCTTTATCTCTATCTCTATCTCTGTTATCCTTTCATCTCATCTCTATCTCTGTTTCCTCTCCTCTCCGTTCAAACACTCCAACCTCCTCCTCTCTCTCTCTTTCTCTCACACAATCCCAATCTCCTTCTTATTATAACAATTCCCTCATTTTCCTTTGTTAATTTTAGTGTACACTGTTCCTCTTTGAATGATTTCACTCTTTTTGAGCTTCAAGAGGAAGTGAGCTTAGGTCGTGATGATGATGAAAATGACCAGATAAAGAGATCAGGTAAAGCAAAAAAAAGAAAAAAATAG
>ANJIBAICHA25591
ATGGTCAGACCTCACTCTCTCCTCCTCCTGTTACTCGATCTCCTACTCCTACTCCTGGGTCGTGCAAACCCACAACAACAGATCAGCACCGTCGATCTTTCCGCATTACACGAAATCAAGAACAGCCTGACGGAATTACGCGGTACTGATTTCTTCTCCACCTGGGACTTCACCCTACCAGATCCTTGCTCAACCTTCACCGGAATCACCTGTTCCACCGTTAATAACCTCAAAAGAGTCACCTCTCTCACTCTCGGCACCGGCCTCTCCGACTCACCGGGACTCGCCGGTTCACTCTCCCCATCCCTCTCCAACCTCACCGAGTTAACTCAACTCATCCTCTTCTCCGGCATTGTCACCGGTCCAATCCCTCCCCAACTCGGAACCCTCAAAAACCTCCGAGTCATCTCCCTAACCAACAACCGCCTCACCGGACCCATCCCAGCCTCCATTTCAGCCCTCCCGAACCTCCACACTCTCGATCTCAGCTACAACCAGCTCACCGGTTCCGTACCGCTGGATCTATCCGGGTTAACTCAGTTAAAAGTCCTTATTCTGGCCTCGAACCGGCTTTCCGGGAATATACCGAAGTTGTTACCGGCTGAGCTCCTCCACTTGGATTTGAAAAACAACATGTTCTCGGGTTTGCTGCCGAAACAGCTGCCGTTGTCCCTCCGGTACTTGTCGGTTTCCGGTAACGAGATGTGGGGCCCACTCAACAACGGCCTACAATCACTCTCAGAGTTAGTGTACCTCGACTTAAGCATGAATCACTTCAGTGGGACCATTCCCATTTCACTCTTCCGACCCACCCTCTCTTCGATGCTATTACAACGGAACAATTTATCTGGAGTGGTCCCACACACAGTTCCAATATCATCATCGTCGTCGTCATCGTACGGTCAGGGATCGATCGTGGACTTGAGCCATAACTCCTTGGACGGGGAACTATCGGGAGCTTTGGCAGGAGTAGAGAGTCTGTTTTTGAATAACAACCGTCTGATTGGGACAGTCGCTGTGGAGTACGTAGAGTGTGTGCTCAACAGAAGCACCAAAACACTCTACTTACAGCATAATTACATCACGAAATTTCCGATGATGGCCGGAACGGCATTACCCGATTCGGTGTCTGTATGCCTATCTTATAACTGTATGGTACCACCGGTGGGGCTCGTGGCGTGCCCCACCACCGCTGGTGGCCAGCTTTCCAGGCCAATGCATCAGTGTGCTGTGTTCAATAATAGCACCTCCTCTGGTTAA
>ANJIBAICHA25592
ATGGCGGGAAGGGGAGAATTAGGGTTTCCGAAGACAAATGCTTGTAGTTTGAGGGAACAGTTAGCGAGAACAACTCTTCGGAATGTGAGGTTGCAAGGTCACACTTATGTTGAACTTAGGGAAGATGGGAAGAGGTTCATATTCTTTTGCACACTGTGTCTGGCTCCGTGTTATAGCGATAATGTGTTGTTTGATCATTTGAAGGGTAATCTCCACAATGAAAGGCTTGCTGTTGCTAAAGCTACCTTGCTAAAACCAAACCCTTGGCCATTTAATGATGGTGTACTTTTCTTTCATGGTCCATCCAAGAATGATAAGCAGTTACTCAACTCAAGTGCTGATCCAGTTATGTTGTTAGGTCATCAAAATGGCAATGGAAATGAGCTTGCTATTGTTTGTCATGGAAAAAATTTAAGCCCCAATAGTAATGGGAATATTTCTCATAATGGGTCTCTTTGTTACGATGAATTTGACTCTGTAGGAGGTGATGTTGATTCTAGTTCACCGAATGGGCATACGACTGATACTGATTGTGATGATAGTTCACATGATAAGTGTATGACTAATGGGGGCAGTTATGGTTTGGTTGTGCCGGGAGTTTTGCATGACAATGAAATTTCTGATTTGGAAGTGAGGTTCATGGGTGTTGGACAAATAGCTGCTAGGTTCTTCTTGAAGGATGAAGTTCCAAATGAGATTTGTAGAATATGGTGTGAATGGCTTGGATCGAATCAGAGTATGGACACCACTTCAATTCCAGAGCATGACTTTGCTGTCGTTACCTTTGCTTACAATTACAATTTAGGTAGAAAGGGGTTAATTGATGATGTGAGGTATTTGCTCTCTTCTAGTCCCCGGGCAGAAATTGAGAATGGTGAGGATGCTAGAAAGAAAAGGAGGAAGTCGTTCTCTGATCCAGAGGATATTAGTGAGTCTTTGAATAATCAATATGATTCTTCTGGTGAAGATTCTCAAACTTCGAATAGTTTCAATTCAAGAATGATGTTAAATGGATATGATGATCAAGTTCTGCATTCAAGATTTATATTAAGTAAAACTCTGAGGAGAGAGTTGAGGCGACAGCAACGTGTAGCTGCAGAGAGAATGTGTGATATCTGCCAACAAAAGATGCTTCCAGGTAAAGATGTGGCAACACTCCTGAACAGGAAGACTGGAAGACTTGCTTGCAGTAGTAGAAATGGGAATGGGGCATTTCATGCATTTCATATTTCCTGCCTTATGCACTGGATACTTCTCTGTGAGTTAGAGATATACACCAACCAGTTAGTCGGTCCCAAAGTGAAACGGAGATCTAGGAGAAAGGCTGGAGCCAAGTGCAATGGATCCAGGGAGGAGGTTGAGATAAAAGCATTAAGCAAGCAAATTCACTGTGTGTTCTGTCCGGAGTGCCAGGGCACTGGTATAAATATTGATGGAGATGAGCTGGAGAAACCAACCGTCCCTCTTTCCGAGATGTTCCGATATAAAATTAAAGTGAGTGATGCACGAAGAGCTTGGATGAAAAGTCCTGAGGTGTTGCAGAATTGCTCCACGGGCTTTCATTTCCCTTCTGAGTCTGATGAGCTAGTTCAGGAAAATGTGTCACCGCTAAAGTTGCTGCACTTCTATCGTGCTGATGGGTAG
>ANJIBAICHA25593
ATGGAAAGAATGCCCTCATTTCGAAAGCGGTTAACATGGACTGCGCTGAAGGCTGCGGGTGCACCACGAGCTTACTGTAGAAAGGCCATCAATGCTAAAAAGAAAGAGAGACTAGCTTCTATGCAATTGGAACAACTGAGCATTGACAACTATAAGGACCGAGTAAACACTCTTCTGTTGGTGTCCACCCTCGTCGCCACTGTAACTTTTGCAGCCGGTCTCACAATGCCAGGTGGCTATAACAACAACTCTGACCATGATCAGGGCATGGCTACTATGCTAAAACACAAATGGTTTCACATGTTCATTTTCTGCGACACGATAGCCATGTATAGCTCCATCATTGTTTCTGTTTCACTCATCTGGGCTCAA
>ANJIBAICHA25594
GAGACTATAAGCAGATCGCACAGACATGCAAAACCCGTTCTTGATAGTCTCTCTCTGCATTCACCCTTCTTCACTGCACAGCAATCAAAAACCCTAATGAGAAAAACCCTAACCCTAACCAAATCCCTCTCCTCCTTCACTGCAATCCCTCGACCTTACCTTCCCTACACCAATGGAAGCTCTCACTCTGCTCTGTACCCACCACAAATCCCCACAAAACTTAACCCAACTTCCCAATTCAGCTCAAACCCCAGATGGGTTTTCACCTATTTAGTCCCACCTCCAGAGTGGGTTCAACCCCTCATTGACGTCTCTGATCTCGTCACGGACCCCAAAAACCTCCAACCCTCCCCTTGGGTTCACCAAATTCTCAACCTTCTGGACAATTCACCAAACATGGAGCACAATTTAGACACTTATTGCCACAAATTTCTCATCAAATTGTCGCCCAGCTTTGTCGCATTCGTGTTGCGTTCCGATAGGCTTCGGGGCCAATTCGATACGGCTTTACGGTTATTCTACTGGACTGGTAAGCAAAAGGGTTATACTCATAATATTGAATGCTATGTTTCTTTGATTGATATACTATCAGTATCTGGTGATTTGAATAGACTTAGAGGTGTGTTTGGTGAATTTAAGGATAGTGGTTTGTTGATGAATGTTTCCGCGGCTAATTCTTTAATTAGGATCTTTGGGAGTTTAGGGATGGTGGAGGAATTGTTGTGGGTGTGGCGTCGAATGAAAGAAAATGATATTGAGCCGAGTTTGTATACGTATAACTCTTTAATGAATGGGTTGGTGAATTCAATGTTTATTCAATCCGCAGAGCGGGTTTTTGAGGTGATGGAAGGTGGGAAGGTTGGGCCAGATGTTGTAACATATAACACAATGATTAAAGGGTATTGTAAGTCAGGGAAGACCCAGAAAGCAATGGAGAAATTTAGAGATATGGAAGTGAGAAATGTGGAACCCGATAAGATCACTTATTTAACTTTGATGCAGGCGTGCTATTCGGAGGGCGATTTCGATTCTTGTTTGAGTCTTTACCAAGAAATGGAAGAGAAGCAATTGGAGATTCCACCTCATGCTTATAGTTTAGTGATTGGAGGGCTTTGTAAAGATGGGAAGTCTTCGGAAGGCTATGCTGTTTTTGAAAATATGGTTCGGAGTGGTTGTAAAGCTAATGTGGCTATATTTACTGCTTTGGTCGATTCATATGCCAAATGTGGGAACATGGAAGAGGCTTTAAGGCTTTTTGAGAGAATGAAGAGTGATGGGTTTGAACCTGATGAAGTAACGTATGGGGTAATTGTTAATGGTTTATGCAAATCTGGGAGGTTGGAGGAGGCTGTGAAGTATTTTAAATGGTGTAAAGTTAACAATGTGTCTGTAAATGCAGTGTTCTACTCAAGTCTCATTGATGGTCTTGGAAAAGCTGGGAGGGTTGATGAAGCTGAGAAACTTTTTGAAGAAATGGTTAAGAAGGGATGCACACGGGATTCATATTGCTATAATGCACTTATTGATGCCTTGGCTAAAAATGGGAAGATTGATGAAGCATTAGTGCTCTTTAAGAGAATGGAAGATGAAGGTTGTGATCAGACTGTGTATACGTATACCATATTAATCGACGGATTATTCAAAGAGCATAGAAATGAAGAGGCATTGAAGTTGTGGGATATGATGATTGATAAGGGTATTACTCCTACTGCTGCTTCTTTTAGAGCTCTTTCAACTGGGCTCTGTCTTTCAGGCAAAGTGGCAAGGGCTTGCATGATTTTAGATGAGCTGGCACCGATGGGGATCATTCCAGAAACAGCTTTTGAAGATATGATCAATGTTTTGTGCAAAGCTGGCCGTATTGAGCAGGCTTGCAAGTTGGCCGATGGGACTATTGATAGGGGACGAGAAATACCTGGAAGAGTTCGCACTATTTTGATCAATGCCTTGAGAAAAGCAGGGAATGCAGATTTGGCAATGAAGTTGATGCGTAGTAAAATTGGCATTGGGTATGATAGGATGGGTAGCATTAAAAGGCGGGTGAAGTTTCGTATTCTCGTTGACAGTTGA
>ANJIBAICHA25595
ATGATTCTCGACAAAGGGTCAATACAATCAAACCTCGAGTGCTTCCTCGATTGCACAACACCGGTGGTCCCATCCCAGTTCCTCCCCAAGAGTGAGATCAGAAACCTTAATAGTCTTTGGCACCCTTGGGAGAGGGAAAAAGTTGACTATTTCACATTGGCTGATCTGTGGAATTGTTTTGATGAATGGAGTGCTTATGGTGCTGGAGTTCCGATCAGTTTGGACAACGACGAAACCCTTGTTCAGTACTATGTTCCTTATCTCTCTGCAATTCAAATCTTTACAAGCAATTCATCGTTGAACGGTTTAAGGGAAGAGACTGATTCAGTGTGCGAGACAAGGGATTCATTTAGCGATTCATTGAGCGATGAGAGTGAGAGCGAGAAGTTATCGAGATGGGATGGATGTTCATCTGAGGAGGGAGTGTATGAGCAAGAGAGCCTTTGGCATCTCAATGATAGACTGGGCTACCTCTATTTTCAGTATTTTGAGAGATCAACTCCTTATGGAAGAGTGCCTCTCATGGATAAGATTAGTGGATTAGCCCAAAGATACCCCGGTTTGATGTCATTAAGAAGCGTGGATCTTTCCCCGGCTAGTTGGATGGCAGTTGCTTGGTACCCAATTTACCACATTCCCATGGGAAGGACCATAAAGGACTTGTCAACATGCTTCCTCACATACCACACCCTTTCATCTTCTTTTCAAGATATGGACCTTGAAGACGACATGGTTAGTGCTGAAAGGAAGAGAAAGGCAGCAGGGGAGGGGATCTCGCTTCCTCCATTTGGTTTGGCCACTTATAAGATGCAAGGCAACGTGTGGGTCTCGGGCAAGAGTGGCAGGGACCAAGAGAGGTTAATGTCGCTTTTGAGCGTGGCAGATTCATGGCTAAAGCAGCTGAGGGTCCAGCACCATGACTTCAACTACTTCACGGGGATTCGGCGTGGCTGA
>ANJIBAICHA25596
ATGTCGTCAATGCAGACCCTTCTCCGGCCACCGGAAAACACGGATTCCGGCGAGATTTTCTCGTCAAAAAAGTCAAAAACTGTAAAACAGAATATTCGATATCTTTTCTTCTTTTTTTCACTAACCCTTCAAGAAAACTCAAAGAACAACTCAAAATCAGACAACCCTTATCACAATAAGTCGCGACGATTCAAAGCAAATCAAAAACCCACTAAGCAAAATCCCCCGGAAACGATTATATATATATATTTATTTATTTTCCCGGAAAATGACATGCAAACATGGAAATTCCAAGAAAATTCACCGACTTTCGCGCAATCTACGAGGGAGAAAATCCAAGAAAATGATCAGAATGTTGTAGGGAAAGCTTTTGGACTTTGGAAACACGTAGAAATCACGCGACCCGCACCAAAAACATTTCCTGTCCACAAGATGATCTTTACCTCAACGAAAGCCCCTTGTTGTCTGGGAAAAAAGGAATCAAATTTCCGGGAAAAAGCAAAACAAAAAAAGGAAACTATACTCACATCACACAGGAGATATCACCACATATATATACACACGCATACATTCATATTCCTATACACATCATAA
>ANJIBAICHA25597
ATGGCTTTCAACTCTAAATCCGCCCTCTCATTCCTTCTCATCTTCAACATCCTCCTCGCCATAACCAACCGTGCAGTCTTTGCCGGACGTGCAATCCCAACCGACTCCAAAAACACAAACATGAAACAACCCGACTCGTTCATCGGCAAGGATGGAAGCGTCCTTGTTCCGGGCATTGGCCGTTTCATGCTCCCACCCCTGGGCCCCGGTTTCGACCCGTTCACCTACAACCCAGTCACCGGCACCAACGGAGGATTTGGCATTGGCAGTGGCAGTGACACTGGCACCGGAGCCGGCACCGGTGGCAGCTACGTTCCAGGTGGCGACGATACATTGGTCCCAAACCCCGGTGTTGAGGTCCCGAATCCCGGGAGTGGAATTGGTGGCAACACTCCTGGGGCTGCAGCAGCTCGTCCTTGA
>ANJIBAICHA25598
ATGGGGAGTTGTGTTTCGACTAGTAGTCGGAGTAGCCATACTAACAGGAATAATGGAGGGTGTGTTTCTCGCTCTCGTCTGGGCCTTGGAATGTGCAGGAGAAAGAGAAATAGGAAAACATTTTCCGATCATGTCACCACATTGCAGCATTTTTCCTCCATTCCTAACCGAATATTCATGAATGGCAAGAGCCGATCTTCTTGTATATTCACTCAGCAGGGCCGTAAGGGTATAAACCAGGATGCAATGGTTGTGTGGGAAGTAAGTTCAATCCTTCTGTTTGAGATTGATATTTTAGTAATTTTTTGGAGTCAATTTCTTAACCTATGTATTTCTGTAGGACTTTATGTCAGAAGATGCAACTTTTTGTGGTGTCTTTGA
>ANJIBAICHA25599
ATGGGGAGTTGTGTTTCGACTAGTAGTCGGAGTAGCCATACTAACAGGAATAATGGAGGGTGTGTTTCTCGCTCTCGTCTGGGCCTTGGAATGTGCAGGAGAAAGAGAAATAGGAAAACATTTTCCGATCATGTCACCACATTGCAGCATTTTTCCTCCATTCCTAACCGAATATTCATGAATGGCAAGAGCCGATCTTCTTGTATATTCACTCAGCAGGGCCGTAAGGGTATAAACCAGGATGCAATGGTTGTGTGGGAAGACTTTATGTCAGAAGATGCAACTTTTTGTGGTGTCTTTGATGGCCACGGTCCACATGGTCATCTTGTTGCCCGCAAAGTAAGGGATGCGTTGCCATTAAAGATATTGTCATTCTTGCATTCTTATGAATCAAAGCAAAGTGGTTCTAGTACTACTTGTTGCACTGGGAATCTTAAGTTAGATGGAGGAGATCTTGAGAAGGATGGCACTACAGAATATAAAGTGGGCTCTTTATGGAGAGAAGCTTTTCTTAAATCATACAAAGCAATGGACAAAGAGCTAAGGTCCCACCCTAACTTGGACTGCTTTTGCAGTGGCAGTACTGCTGTCACTATAGTGAAACAGGGTGCAAATCTTTTCATGGCAAGTATTGGGGATTCTCGGGCGATCTTGGGATCCAAGGACGGTAATGATTCCATGGTAGCGATTCAGTTGACAGTTGATCTAAAGCCTGATTTGCCAAGGGAAGCTGAAAGGATTAAACGGTGTAAAGGAAGGGTTTTTGCATTGCAAGATGAACCTGAAGTGTCAAGAGTTTGGCTGCCGTTTGATGATGCCCCTGGCTTAGCAATGGCTCGGGCATTTGGGGACTTTTGTTTAAAGGAATATGGGGTGATCTCTATTCCCGAATTCTCTCACCGGATTCTTACGGAAAGAGATAAGTTCATTGTTCTTGCTTCTGATGGGGTTTGGGATGTATTAAGCAACGAAGAAGTGGTTGAGATAGTATCATCAGCTCCTAGCCGGTCGTCAGCTGCAAGGATCCTTGTTAACTCTGCAGCGCGTGAATGGAAATCCAAATATCCCACATCAAAGATGGATGACTGTGCCGTGGTTTGCTTATTTTTGGACGGTAAAATGGACTCAGAATCAGATTATGATGACCAAGGCTTCTCTTCTGCAACGCTTCAGAGCAATCATTCTGGCAATGCCGTGGAATCAGACGATGGACAGAACTCTGAGCCATCTTTGCAGAGAAATTTCACTGTCAGATCTGCTGAAGAACATGATCCTTACAAAAGAACTGTTGAGGCTGAAGTAAATGGGGAGACTGCAGCTTATGAGGATCAGAATTGGTCAGGTTTGGAAGGTGTTACTCGGGTCAACTCGCTCGTTCAACTTCCCAGATTTTCCGAGGAAAAACTGAATACCTGA
>ANJIBAICHA25600
ATGGCCGCTACTCTAAACAGCATTACTGCCCAAATCCTCTCTCCTCCACCCACCAAACCCATCACAGAACCAAAGAAACCCAATTCACCTCTCATCACTTTCTCTTCCCAACTCTTCACCAATTCAAACCCATCACTGAATTCAACTCTTTCCACCAAAAAGAGACCCAATTGGGTTGTTTGCTCCGTCACAGAGGACAGGGACGTTGTTACTGTGCAGGACAGCACTTCAAATGATCAACAAGAAGAACCCAATGCTCCAATTGAGACAGAATCTGGGGAAGAAAATCGTGTGCCTTCTGATGGCTCTGAAGATTATGATAAGTTCGTGGGTAGAGCAATTAATGCTTCTATTGTTCTGGGTTTTGGTACTCTTGCAATTACCTACTTGCTCACCATTGATCATGAATACTGGCATGGATGGACACTTTATGAGGTACTGAGGTATGCACCTGAACACAATTGGATTGCCTATGAAGAAGCTCTTAAAACAAATCCGGTACTAGCGAAAATGGTGATTAGTGGGGTTGTCTACTCTGTTGGAGATTGGATTGCACAATGTTACGAAGGAAAACCGCTTTTTGAATTTGACCGGATACGCATGTTTAGATCAGGCATTGTTGGGTTCTTGCTCCATGGATCCCTTTCTCATTATTACTACCAATTCTGTGAGGCTCTTTTCCCTTTCGATGATTGGTGGGTGGTCCCTGCAAAAGTTGCCTTTGACCAAACTGCGTGGTCGGCAGTATGGAACAGCATATATTTTGTGGTTTTAGGGTTCTTGCGTTTGGAATCCCCAGCCAATATTTCTAAAGAACTGAAGGCAACATTTTGGCCTATGTTGACTGCAGGGTGGAAGCTTTGGCCTTTTGCTCATTTGATTACCTATGGTGTGATTCCTGTAGAGCAAAGGCTTCTTTGGGTGGATTGTGTGGAACTCATATGGGTTACCATATTATCAACTTATTCAAATGAGAAATCAGAAGCTCGAATATCAGAGGCATCAACAGAAGCAAATGCCAGTTCATCAAGCGATTCTCACGAGGCATGA
>ANJIBAICHA25601
GTTATTCACCGTACCGGTCTTATTGACACTAAGATTGCTGATACCTCCATTGAGCTTAATGTGAAACTTAACACTACTTATGGTGTTCCTCTGCCTGATCCTACTTTATATCAAGAGTTCATGCGTTGTTTAGTCTATCTGATGGTTAGTCAGTTCGTTTCTGCTCCTCGTTCTACACATTGGACTGCTTTGTTTCGAATTCTTCACCATTTTCACGGTACTATTTTCCAAGGATTGTTGTTGTCATTTACTTCTTCCTTGGCTTTAGTAGCCTATGTTGATGCTGATGTTGATGCTGATTGGGCTAGTAATGTTACAGATCGTAAGTCCACTTCTGGTTTTTGTATGTTTTTTTGGTGA
>ANJIBAICHA25602
AAGATTGCTGCAAGTGTGACGACAAAGTTTGAGCCCATCAACAGAACAACATTGCGAAGCCAACTGAGTTTGCTTACTATTAAGTACACACCTGCCATGAAAGCTATAGACATCATAGCAAGTGCTATCCCGAGTAGCGGCAATGCCAATTTTAAGGCAGCGTGCATCGTACTGACATCACCCAGTTGTGCCCATATGAGAATGACGACGGCGATAATAGAGCAATACATTGCTATGGTGTCACAGATCACGAATTCCTGGAACTTCGCCTTTGCTAACATGGTTGCTATGCCTTGGTTCGGGTCAGAATTGTTATAG
>ANJIBAICHA25603
ATGTCAGTACCCAAATTTCCAGGTTTGTTGGAGGAGGAAGAAGAGGAACAGGAGAGCTATGGTACGGCTGAGTCCATGGACCCAGAACTCTACAGAGCTACTACAGAAGGTGATATCCTTGAATTCATACGAGCGATGGAGCAGGGCCCATTAGACAGACAATATGGTTCGTCAGCAACTTGTCTCCAATTGGGCCCCCAGAAGAACACTGTTCTTCACATTGCAACAAGCTCTGGACGCTATGAAATTGTCAAGCTTCTTTGCAAGGACTTGCCTTTCTTTGTTGCTGAGAAAAACGCCAAGGGCGATACTCCACTCCATATTGCAGCAAGAGGCGGTGATTCATTGCTTGTGAGCCTGCTTATCAATTCTGATTTCAGAGAAGAGATTTTGGAAGAGAGGAATGAGGAAGGTAACACTGCATTGCACGAGGCGTTGCATCATCGTCATGAGAAGGTGGCTCGGATTCTGATTGATAAGAATCGAAACATATCATATTCTGTTAATAAGGATGGGAAGTCTGTGGTGTATCTGGCTGCAGAAGGAGGGTATGTTGGCCTTGTTAAGATTCTTATGGAGAATCCTGCTGGGAATTGCAGCATCGAAGGGAGGCTCAGAAACAAGTCGCCGGTTCATGCTGCTATCCTTGGAAGAAACTTAGATGTCTTAAAAATACTGTGGGAAAAGGATCAATCCTCCTTCCAATTGAGATTTGATGAGGAAAGGAGAAATGCTCTTCACTGTGCTGCATCCATAGGTTATCTTGAAGGGGTCAATTTCTTGCTAAGCAAATGCTCCGGTACCACTTACGAAATGGACAAGCACGGTCTCTTTCCTATTCACATAGCATCCAACAAAGGCCATGCCAACATAATCCAAGAGATGCTTCATCACTGCCCTGATTCTAGGGACCTACTCACTTCACAAGGCCAGAACATCTTTCATGTTGCAGCAAAGAGTGGAAAAGCCAAAGCAGTTAGTTGTATGCTCAAAATGCCCGAGCTGGCGAAACTTATAAATGAAAGAGATGATGAAGGAAACACACCCTTACACATCGCCACCATTAATGGCCATCCAAGGATTGTGAGCACTCTGACATGGGATGGGAGGGTAAACCTAGAGCTCGAGAATAACAACAGGCTAACAGCACTTGACATTGCTGAAGAATACATGGAAACAATGGCTTCATTTCAAAAGAGGTTGACATGGATGGCCTTGAGAGTTGTCGGGGCTCCGCGGGCTCCACATGCAAAGCTTTCCAAAACTAGAAGTTCTAGGGTTGAAGAGCATTCCCAAAAGGAAAACTACAAAGACAAGGTTAATGTAGTTTTAATGGTAGCAACACTAGTCACAACTGTAACCTTTGCAGCTGCTTTCAGCATCCCAGGTGGCTATAACAATTCTGACCCGAACCAAGGCATAGCAACCATGTTAGCAAAGGCGAAGTTCCAGGAATTCGTGATCTGTGACACCATAGCAATGTATTGCTCTATTATCGCCGTCGTCATTCTCATATGGGCACAACTGGGTGATGTCAGTACGATGCACGCTGCCTTAAAATTGGCATTGCCGCTACTCGGGATAGCACTTGCTATGATGTCTATAGCTTTCATGGCAGGTGTGTACTTAATAGTAAGCAAACTCAGTTGGCTTCGCAATGTTGTTCTGTTGATGGGCTCAAACTTTGTCGTCACACTTGCAGCAATCTTT
>ANJIBAICHA25604
ATGGAGGGTCGGCAACTACTTCTCAGCTTTTGGTTGGTGGTGGTGGTTGAGTGTTTGGTTGTCTCCGGCGGTCCTCTCAGCCGTGTATCTGACCCACATTGGTATCCCGCCACCGCTACGTGGTATGGAAGTCCCGACGGCGACGGCAGCGATGGGGGGGCATGTGGGTACGGGTCACTGGTTGATGTGAAGCCACTGAGGGCCAGAGTAGGAGCGGTGAGTCCAGTCCTGTTCAAAGGAGGAGAGGGGTGTGGGGCCTGCTACAAAGTCAAGTGCTTGGACGACTCCATTTGTTCCCGGAGGGCCGTCACCGTTATCATCACCGATGAGTGTCCCGGCGGCTATTGCTCCGCCGGCCGCACCCACTTTGACCTCAGTGGCGCTGCCTTCGGCCGCATGGCCGTTGCTGGCGACAATAACGAACTACGTAATCGAGGCGAGATCTCCGTCATTTACCGCCGGACACCGTGTAAATATCCGGGGAAAAATATAGCATTCCATGTAAATGAAGGATCCACAGATTACTGGCTTTCTCTTCTAGTGGAATTCGAGGATGGAGATGGTGATGTTGGATCAATGCATATTAGAGAGGCAAGTTCCATAGAATGGGTAGAGATGAAGCATATATGGGGAGCAACTTGGTGCATTGTTGGGGGACCCTTAAAAGGACCATTTTCAGTGAAGCTCACCACACTTTCAACAGCAAGAACTCTTTCTGCAAGAGATGTTATTCCAAGCAATTGGTCTCCTAAAGCCACCTACACCTCTCGCCTCAACTTCTTCACTTAA
>ANJIBAICHA25605
CCCCGGATATTTACACGGTGTCCATCGCTGCCGTCGCCGTCGGGACTTCCATACCACGTAGCGGTGGCGGGATACCAATGTGGGTCAGATACACGGCTGAGAGGACCGCCGGAGACAACCAAACACTCAACCACCACCACCAACCAAAAGCTGAGAAGTAGTTGCCGACCCTCCATTTGTATGTATGAGTCAGATGTCAGTCAGCGCCCACCTCTTGTCTCAGCTGGTTCTCTTGGTGTCGTCAGATTCCCGGCCGGCGGAGAAAACGAGGAACTGTTAGGGAGAGAGAGAGAGAGTAGAAGGGAAGAGAAGAGAATAGAGAGCTCTCTCTGCCGACAGTTTTTCTTCCACACTGTTAGAACTGAGCTG
>ANJIBAICHA25606
TCTTCTTCTTCTTCTTCTTCTTCTTCTTCTTCTTCTTCTTCAGTCGATTCACTGTATAATCGACTTGTACCCTTCCGAGACCCCAAAATCTCCATCGTTCCAGTGCTCAATGCATGGGCTGAAGAAGGTAGACCCGTTACCAAACAAGAGCTCCAATCACTCCTTCACCTCATGAAGAATTTCAACAGATTCAAACACGCTTTAGAGATATCTTGGTGGATGTCTGATCGGCAGTATTACAAATTATCACCAAGTGATGTTGCAGTTAGGTTGGAGCTAATATCCAGAGTTTGTGGATTAGAGCGTGCAGAAATTTTCTTTAATAGTATTTCAACTAACTTGAAATCATTCCATGCATATGGTGCTCTTCTCCGTGTATATGTTCGAGAGAAATATGTGGTGAAAGCTGAAGCCATAATGCAGAAAATGCGAGAAATGGGTATGGCTACAACATCTTTTCCTTACAACATGATGATCAGCCTTTACTCTAAGATTGGAGAACACAGCAAGATACACATGTTGATACAAGAAATGGAAAATCTGGGAATCCCTTTGGATATGTTCACATTGAAAACCCAAGTAAGTGCTTATGCAATGGCATCTGACATTTCTAGGATGGAGAAGATCCTGAATCATATCGAGGAGGATCCCTATTGTATTGCTGATTGGGAGGTGTATTCAGTTGCAGCTAATGGATATCTGAAAGTTGGGTTAATTGAAAAGGCTTTAACAGTTCTGAAGAAAATGGAGGGGACAATGCCTGTTGGTAGAAAATTGGCTTTTCAGCATCTTGTTTCTCTCTATTCCAGCACTGGCCTTAAGGACGAGGTTTACAGAGTTTGGAATATACACAGGCCATTAAATGAAGTGCATAATCCATCATATTCTGTAATGATTTCATCTCTCGCAAAGCTTGATGATATTGAGGGGGCCGAGAAAATTTTTCAGGAGTGGGAGACCATATGCACGTTTTATGATTTTCGGGTACTAAATCGGCTACTTGTTGCATATTGCAGGAAAGGACTTTTTGACAAGGCAGAATTAGCCATAATCAAGGCTATCGAAGGAAGAAGGCCTTTTGCAAGTTCTTGGATCATATTAGCTGTGGGATATATGCAAAACAAGCAAATGGACAAGGCGGTGGAAATGCTTAAGAAGGCATTGTTGGTTGGAAGGACGACGGGATGGAGACCAAATCCCAGTACTTTGGATGCATTCCTTGAGTATTTGGAAGGACAAGGGGATGTGGAAGTGATGGAGGAAATCATAATGTTACTCGAGGACACGGGTGCTTTGACCAAGGATAGTTACAACAGATTGCTGAGGACTAGTGTCGCAACAGGAAGATCAATCTCATCAGGGGTTCTTGATCAAATGAAAATGAAAGGTTTTACCACTGATGAAGTAACTCAATAG
>ANJIBAICHA25607
ATGGTTATGGAGCAGTATCTTCAAGAGGCTGAAGCACAAAATGAATCCGTTGAATATGGGGCTTCTGTAGAGAAGTGGAATTCTGTCTCAGCCACAGTTGATGAGTCTGAAGATAATCCTTCCATTGGTTTTGACTGCAACATTTGCCTAGACTCTGTGCAGGACCCAGTTGTCACGCTTTGCGGTCACCTCTATTGTTGGCCTTGCATTTACAAATGGATCCATTTCCAGAGTGTCTCTGCTGAAAACCCTGATCAGCAAAAACCACAATGCCCTGTATGCAAAGCCGAAGTTTCACAAAGATCCTTAGTCCCACTTTATGGCCGTGGCCAAACTGCGAAATCCTCTGAAACCAAATCCCCACATCTGGGTATAGTTGTACCACGAAGACCTCCTAGCCCTACTAGTTGCGGAGTCCACACACTGATAACAACTGCAGACACCACCAATTCTCATCCAGCACAGCAACTTCGTCATCGTAGGTCTCAGCCATATCACCTTCACTCTGGTGGCTATGCTGCCATGCCCATGCTCAGCCTAGATGGAACGCCGACAACGGATGTGATTCACCCGATGGTTGGCATGTTTGGGGAAATGGTTTATGCGAGGATTTTTGGGAACTCAGAAACTACTTCGTATGCTTATCCAAACTCTTATCACTTGGCAGGTAGCAATAGTCCGAGGGTGAGAAGGCACATAATGAAGGCCGAGAAGTCTCTCAGCAGAATTTGTTTTTTCCTCTGCTGTTGCATTGTTTTGTGCCTGCTTCTGTTTTAA
>ANJIBAICHA25608
GCGTCGGGTCAGCAGATCGCACAAAGCTTTGGAAACGAAGAGACTGTGGGGCTGATAGCTTACCACTTTCCGCCACTTATCAAGAAAAGAAATTCTGATGGAGATACCGCATTGCATGTTGCTGCAAGAGCTGGACAAGAATTAGCAGTGTCGATTCTTGTTCAACTTGGAAAAGATTTTGTGGATTCGCCTTTTTTGTGTTCTAAAAATGGTGGGAAAACTAAGAGAGATGTTGATTGGGACGATAATCTGCTTTTAAGGGTAAAGAATGAAAAGGGCAACGTAGCCTTACACGAGGCCTTGATGAACGGTCACCAAGTTGTAGCTTATTATTTGATTGCGGTTGATCCAGAAGTGTTATATTATCTGAACAATGAAGAGAAGTCAGCTTTGTGTCTGGCTGCTGAAGCAGGGTATGTGGAACTTGTTACGCATATTCTGTGTGATACAGTTGGGATTGGAAACACAGATGAAAGGATTAAAGGGAAATCGCCTATTCATGCTGCCATTTTAACTAGAAACCGAGGTGTTTTAGATGCCTTATTGAAGTGGGAACCAAGGTTAATTCGATTAGTAGCATAG
>ANJIBAICHA25609
ATGGCACTGATAATTATTGTTGTTGTAGCTAATGCTATGGTTGGACCACGATCATGGATAGGAGGGATCTTTAGCCGCTCAGGCAATAGGCGTTATGGAAATGAAAAATTCATTGACTATCATTTGAGTCCTCTTCAGGAACAAAGACTTCAAAGACTTCAAGAACGATTGTACGTGCCTTTTGATGAGACTCGGGCTGATCATCAGAAAGCTCTTAGAGAGTTGTGGTGTGCGGCCTTCCCAGATGTTTCTCTTAGAGGTTTGATCTCTGAACAATGGAAAGATATGGGGTGGCAGGGTGCTAATCCATCTACTGACTTTAGGGGTTGTGGTTTTATTTCGCTCGAGAATTTGCTGTTTTTTGCAAGGAGTTATCCGGATTCTTTTCATAGGTTGTTGTTCAAGAAAGGAGGGAAACGAGCGACATGGGAATATCCGTTTGCTGTTGCTGGCATTAATGTATCATTCATGTTGATTCAGATGCTCGAATTGGACTCAGAAAAACCGAGATGTCTTCCAGGAATGAATTTCGTTAAATTATTAGGAGAGGATGAAGAAGCCTTTGATGTTTTATACTGTATAGCTTTTGAAATGATGGATGCTCAGTGGCTTGCTATGCGTGCTTCATATATGGAGTTTAATGAGGTTCTACGAGTAACAAGGACACAACTGGAGAGAGAGCTGTCTTTAGAAGATGTTAATCGGATACAAGATCTACCGGCTTACAACCTGCTGTACCAATAG
>ANJIBAICHA25610
ATGTTTGACATCTTGTTTGGATGGAGAAAAGCCTCCAAATGTAAGAAGCTGGTGAGGGGGGTACAGTGCCGTCTCAAACTGCTGAAGAACAAGAGATGTTCAATTGTTAGGCAGTTACGCGACGATGTGGCTCAGCTTCTCAAATATGGCCATGATCAAAGTGCTTTTGATCGGGTTGAACAGCTCTTTAAGGACGAAAGCATAGTAGCAGTGTATGATCTCCTGGATCATTTCTGTGAATTCATCCTCATTCACCTTTCATATATTCGTAAACACAAGGACTGTCCTAATGATATCAATGAAGCAGCGTCAACTCTAATATTTGCATCTGCAAGATGTGGAGATCTACCCGAGCTTCGTGTGATACGCAAGCTCTTTGGAGAGCGTTATGGCCAGAGGTTTGCAATGGTCGCTCTCGAATTACTTCCAGGAAATCTTGTTAACCGTCAGATAAAAGAAAATCTCTCCATACAATCAGTACCGAATGATGTGAAGTACCGATTGTTGGATGAAATAGCCAGGAGTTGCCTTCAACCTGGGCCTTTGGCACTCGAGTACTATTCTGAGCTACAACAAGAGCAGGTAAACAAAAATAAGGGAGATCAAGACCCGAGAAGTGATGTTCAAACTAGTTGTAATGGAGACGAAGGATCTCAAGTGCAAGCTTTAAGTATCGTGGAGGCAGAAAGGAAGATTGTGCTTGTAGATTTGATAGAGCCATATGAATTGCACCGAGGCACTGGTTGTACCGGTGCTGTTGGGACTCACACCGTCCCTTTAGACCACAAGGAAGTGGATATGGCTTTAGAATTTTCTTCAGAAAGTTCATCTCAATTGCCTACAGAAATGATATATCTAGATGACATAGAGGAGTTCAAGTCTCCCAGGAACAAAGACGAAAACTCGCAGGATCAAAGACTGTTTTTGTTCAAGTCATCAGTAATTCTCACAACTGACAAGCTTGAAGAAGATGGTTTTAGTGAAAGTTTCAAGAAAAAAAATGAATCATGGAATGAAAAGACAGGGTCAAGAAAGAGCAGGAACGAATCTGGAAAGAGACACAGAAGAAAATCAATTTCTCAGGAGAGTTTTACTGTGAAAGATGTCGAATCCACAATTTACTATGGAGACTTGTGTGCTATTTCACCAAATGACAACCATAAATCTCATCACCGGAGAAAGTATCAGAAGAAGATTCCATTGGATGAAAAGCAAAAATCATGTTGTACACAAGCAAGACTATGCAGCTTGGAAAAACCATGTTATTTCTGCATTAGTGATGACAAAGACGATTGGGAAAATCAAAAGTGCAAAATCACAACTTTGCAGGGGCTTCCAGCACATAATCTGAAGGAAGCAAAAATCGAACACTGTGTCTGCAATTGTCAATTTTTTCGCATTGGAGATACAAAAATGGAATCGGAGGTTCTACATCAGAAACTAAGACGAAACTATCAAATTGCTGCTGATTCTCAATACTCTTGCTCAAGAGTGAGCAGTCCTCGGACAATAAAAAATACCCATCCCCCTTATTTGAGGGCCGTGACAATGCCCCTTGAAAGGCCAAGTGATTGTCACACTGAAAACATTTTACGATCAAATTCATTCCCATTTCAACAGCCTAGTCATTCGAGCAATGGATCACCTACTTGTCGTCATGTTCATCCAAAGCTGCCAGACTATGATCAGTTATCAGCAACATTCATGGCTCTCAAGAAAGCAAATCAGCAACATAAGACCAACCAG
>ANJIBAICHA25611
ATGGCGGAGAGGAATATGCTTTTGCAGTGGGATAGCTATTGTGGTGATATTAATTTCTGGTACCTTGTTTCGCCACTCATTTTTAGTTTTATTTTGTTGTTGATTGTTTTAGTATACAATGTTGTACTCCTTAGAAGAATATCCCGAGAATTACGGGCAGTTCACTCAAATGTGTGTAGATCATTTTTTAACGATGCAAATAGGATTGAAGGAAGAGAGGCGACGGTCAGCTCCAGCGAAGTTTGTTTGTGGGTACGAAGAGCAGAGGGAAAAAATATCAAAGTTAAGGTGTCCGAACAGAAGGGTTAG
>ANJIBAICHA25612
ATGATAGTTGTGCACTGGCCTCCTCCTCCACCCCCGCCCTCTAAATTTAGAGCGAATTGGCCGAGGAATGGAGCTGCTTTTCTCACTTCATCCCTTTCCAAGCCCAAATTTGGCTCCAAATTCTATATCAAGTGTTCTTGCATCAAAGAGGAACACACACCTAAAGCATCTTATTCTGAGGACTTCTCTTTGTTGGAATCGGAGATTCCATGGGACAGTGGGCGTATATGGAGCACATTGGCTTTGTACTTGTTCAGTTTGCATGTCCCTCTTAGTTTTGGAGGGTTGTCTGTGGTTGCCCATTTTGTGCATCAACCAGTTCTTGATCCACAGACTGAGGCATTATCATTGCTTGCGATTCAAATTTTAGAGCTCAATTCAGTTCTTTGGCTACTAAGGTGTGTTGCGACGCCACAACATAAGATTTTTAGCTTCTTCCAACCTAAGAATCAATCAAAAGAAAGGAACTGGTTGCTGGCATCAATCTTGGGATTTGGATCTCTTGTCTTGTTGGTTTTCTTTACGTCCCTTGTTGCTGACCAACTGGTTGGGCCCAAGGATGTGAACAACCCAATACTGAAGGAAATCCTTTCAAGTGGTTCCATCTCTAAAACCGCCTGCATCCTTGTTTACTGCATTGTCACGCCCCTTCTGGAAGAAATTGTTTACAGAGGGTTTCTTTTGACATCTCTTGCATCCGAAATGAAATGGTATCAAGCTGTTGCCATCAGTTCGGCTGTTTTCAGCGCAGCTCATTTCTCTGGTGAGAATTTCTTACAATTGTTCATAGTTGGGTCTGTCCTCGGATGCTCTTATTGTTGGACAGGAAACTTAAGTTCTTCATTTGTCATTCATTCCTTGTACAATGCCCTAATCCTTATAATCACATTTTTGTCTTAA
>ANJIBAICHA25613
ATGTTCAAAATAAACCTAAGCTTCATTGAACAAGGTCCATTGATTCATTCACTGGTTATTGACCCTTCCAGCTGTATACAATCAAAATCCAAAACTCATTTCTTATCCAATAACCAGATAGTCAGAGTGTACACAATTCAAAAATTCAGCACGATGCGTTATAGCCTTTGCCTATTTCAAAATTCAAGGGCAAAAGCCTTGGAGGATAACCAGCAGACGGCTGCATATAATGGAGAGCCAATAATTCAGACTACTTCAGATGAACTGTCAAAATCTAGCGATCAAAACCAACCAGCCTGA
>ANJIBAICHA25614
ATGAGTTTTATTAACGAAGAAGATGATGAGTTTGATCGATTACCTGATGCGATTCTTCGTCTGATTTTCAACAAATTACACGACGCTGAATCTCTCAGCAGATGCAATTTGGTCTGCAAGCGATTTGCTTCTTTAATTCCTCAAGTCGACAATGTTTATCTCACAGTTCCTCGCAAAAGCCTCTGCGGATCCTACGATCAGATTTCCAAATCCAGCTGTATCGATTGCAGCCACAGATCTAAGAGCCTTTTCAAGTCTCTGATTCGTAAACTCATCACGACGCCATTTCGATGTCTTCGCCGTATCGTCACTTTGAAATCTTCGTCGTCGTCTCGGTTTGATTGTTCTTACCATTCGCCAAATGAAATCCTGAAGAATTTTAAGGAAATTCAATCCCTGCGAATCGAGCTTCCAGGATATGGCGGCGAAATCGAATCAATCAACGACGGTGATTCGTTGCTGAGATGGAGAGCCGAGTTTGGGAGCCATCTCGAGAGCTGTGTGATACTCGGATCCAAATCTTTCGATACACAAAATCACAAACAACAACAAGAAGAAGAAGATGAAGAAGAAGCCGAGCTCACAGACGATGAGCTGAAATTGCGAGTAGTCTGGACGATCTCGTGCTTGATTGCTGCGTCGGCAAGGCATTACTTGATGCAGCAAGTTGTTTCAACGCATCAAATGCTTCAAAATGTGGTGGTTACGGATAGGAGTAAACAGGGGAGGCTGAATATGAAGAGAGAGCAGATTGAAGAATTGAGGAGTAAAGTGAATTCATCGGCTGAATTGGAGTTGTCGCCGATGTTGGAGAGGACACCGTTGCCGGCACTGAAGATGAAATTATGGTACGTGCCTGTGATTGAGTTGCCGGCGTCGGGGTGCGTGATGAGAGGGGCGACGCTGCTAGTGATTAGGCCTGTGGATGGGGAGAAGAAGGTGGAGGAG
>ANJIBAICHA25615
ATGGGAAAGAGCAAAAAAAAAAAATTGTTCGGATCAAATCTTCAAATTTGTATGGAGGCAACCACGATGATCTTCAAATTTGTTGATGTATTAAAATTTCTCGATCATTTCTTAATACTTCAAGAAATATTTTTGTCCCTGAGTCATTGGTTTTTGTACTTATATGAAGTTTCCTTTGTCATGCAGACAAGAAATGCAACAGGGTTAGTTGCTCCAGCTATTGCTGTGGATTTAGGTGCCTTAACATATACATTGGGCACCTTTGTCCCTGTGATAGGAGCAAGTGGATTTGCTACAGCTGCAGGTGCAACTGCTCTAGGAACTGTTGTCAGTAGTTTTAGATAA
>ANJIBAICHA25616
ATGGCTGCTTCTTGGGCAAACGAAGCCTCTTCCTCTTCCTCCACTGCACAACGCAAATATGATGTCTTCCTGAGTTTCAGTGGCATTGATACTCGCTTAAAATTTACCAGTCATCTGTTCTCTGCTTTAGAGCGACATGGTTTTTACACATTTAGAGACGACACAAAGCTCAACAAAGGAGAACATATTGGTTCTGAACTACTAAAAGCAATTGAGGAATCTAGTATTTCAATTATTGTGTTCTCAAAAAATTATGCAATGTCGAGGTGGTGTCTGGATGAACTTGTGCAGATCATGAAGTGCAGGAAGACATTTAATCAGATTATTCTGCCTATTTTTTATGATGTTGATCCATCTGACGTGCGGGGGCAGAAGGGGAGCCTTGCAGAAGCATTTGCCAAGCATGAAGAACATTTTAGAAAGAGTTTAGATTGCAAGGTGGAGAAGTGGAGGGCAGCTCTTACTGAGGCTGCTAATTTGTCTGGTTGGGACTTGAAGAACGTGTACAACGGAGATGAAGCGAAGTTAATTGCTAAAATCATTGAGGAAGTTGGAAATGTAATAGATCTTGAACATCTAAGTATTGCAGACCACCCGGTTGGACTAGAGGATCGTGTGCAGGAACTCAGAATGTTGTTGCGCATGGAGTCAAATGATAATGATGTTCGCATTGTTGCAGTATGGGGGATTGGTGGAATAGGGAAGACAACAATAGCTAAAAGTCTGTATAAACTCATCCACCGTAGATTTGATGGTAGTAGCTTTCTTGCAGATGTCAGAGAAAATTGGAAGAAATCAAATGGTCTGTTCAAATTACAAGAACAACTTCTTTCCGATATATTCAAAAGTGAAATTCATCACATCAGAAATATTCACCAAGGAAAAGAGGTCATAATACGGAGAGCATTGCGCCGTAAGGTTCTACTTGTTTTGGATGACGTGGATGATATTAAACAATTGAAGGAATTAGCCATAGATCGATCTTATTTTGGTTCTGGAAGTAGAATCATCATAACAACGAGAGATTTGTCTTCGTTAAATTTTGAAGTGGACGAGATATATACACCAGAGGAGTTGGATGAGGACAAATCTTTTCAACTCTTCAGTTGGCATGCCTTTAAGGAAGACCAT
>ANJIBAICHA25617
ATGGAGAGAATGCATGGAATGGTAGGAAATGAAGATATAGAGGGGACTTCGAGTGATAAAGATTCTGAAATCAAGATGGATGGCCACTATAGAAGTGATGGTGAACCAGATGATGCAAGTAGGCACCAAGATGATGCAGCTGCAGACAATAGTGGAACATCGAATTTGCAGCCTTCTGGAAAGAGAACTGCTATGGCTGCCAAATGGGGTTCAAACTTTTGGAAGGACTGTCAACCTATGCGGCCTCGTGCTGGATCGGAATCTGGGCAGGAGTCGAAAAGCGGATCCGAGTATAAAAATGAGGATGGATCTGAAGAAGATTCATTAGATGGAAGAGAAGATAGATCGGGGTCAGAAGGTGATGATGGGCAGAAGGAAGCAGATAAGGTTCGAAGGGGTCAAATTGATGTCCCTGCTGATGAGATGTTGTCTGATGATTACTATGAGCAGGATGGAGATGATCAGAGTGACTCATTGCATTACAGAACATTAAGCCATTCAAGTGGTTTTAATTCGAAGCTGCAGTCAAGGTCTGTTGCTGCAAACAACAATGTGGCTAGGAATTCGAAAACTGCAAATGGCGAAGAATATAATGATGAGGATGATGATTATGAAGATGATGATGATGAGGAAGATGAGGATGATCCTGATGATGCTGACTTTAATCCTGATTATGGTGACACAAAAAGTCACAAGGGAAACAAGGTTATCACAATTTCTTTTTTTTTGACCAGCAACAAAAAATGTATTATTGTAACTGATACCTTTAGTTTACTGATATTGTGCTCTTCACTTTTTCTTGATGTTTGCATTGTATAC
>ANJIBAICHA25618
TTATTCTTGGATATAGCTTGTTTCTTTGTTGGAATGGATCGAAATTTTATAATCAAAATATTAAAAGGCTGTAAATTATTCCCTGAAATTGGGTTGAGAATTCTGTTTGATCGTTGTCTCATAAAATATGGGCCTGGGAACAAGCTTGTGATGCATGATATGATTAGAGACATGGGCAGAGAAATCGTCAAGAAAGAATCTAATGATGAGCCTGGAAGGCGTAGTAGATTGTGGCATCATGAAGATGTTCTCGAAGTGTTGAGATATGGCACGGGTACTGAAGTAGTTAAGGGCCTCTTCCTGAACTTTCCCGAGTCAAAAGAAGTCCAAGTGAATGCGAAGGCCTTTGAAAATATGAACAAATTGTGGCTTCTTCATCTCGATTACGTTCACCTAAGTTCAGGTTTTTATCATATTTTTAGAAGGCTATTATGGCTAAGTTGGAATGGTTGTCCGTTGGTATGGTTGCCATCGAAATTATACATAGATAAGTTGGTTGCTCTTGACTTGCGTCATAGCAAACTGAAACGA
>ANJIBAICHA25619
ATGGCAAATTGTAAAAAACTTGGGAAGTTTCCTTCAAGGATTTTGATGTTGAAATCTCTTGAGTATCTTGATCTCTCGGGCTGCTCCAAACTAAGAGAATTTGCTGGATTTAAAGGATCACTATCAAAATCAGCGTACACATTTTTCTCATCTTGGGCATTGCCAAGAAAGAACGTGGATTCCATTGGTTTTTCATTACAGGGTTTAAGAAGTTTGAAGACATTGAAGATAGCCAATATGTCATATCTGCCCAGTGAAATTGGGAGTTTGGTCACATTAACACATTTGGATCTTAGTGGAAACAAGTTCTTGTGTACGTTACCGGATAGCATCTATAATCTTACTCGCTTGCAGAGATTGGATATGAAAAATTGCAATGTATCATGTCTGTCTAGTGATATTGGGAATTTGATCTCATTAACACATTTGGATCTTAATGGT
>ANJIBAICHA25620
ATGGATACCAGGATACGGATACGATATGATATACCGATGCATAAATACAACATTTACAAAAATAAAATTCTTAGCATTTCAGATGCTCAATGTAATAGGTTGGAAGATTCGAAGGGTACTAAGGAGGAGGCTGTTAATTTCTTTACGCAGTTGCTTGGAACTCAAGATTCACATATGCAGGTTGATAGCTCTTTGCTGGCTCCTTTGAATTTGGCAAGGGCACCAAACCACCTTAAGGGTAGTTTGGTGGTTTCAGTTTCAGCTGATGAGATTAAAAAGGCTGTCTTCTCTATTAAGGGTGATAAAGCTCCTGGCACAAATCGTTATAATGTAACTTTCTATCAAAAGAACTGGGATATTGTGGGAGGTGATGTGGCTACAGCTATTCAGGTTTTTTTTTTTAACAACGGTTTTATGCTAATGGCATGGAATAATACTGCTGTGATGCTAATTCCTAAGATACCTTGA
>ANJIBAICHA25621
ATGGCAAACACTGCTATGACCGGGGCAAGCAAGACTTCATCTTCCTCAAAAGTGACTACAGAGAATGTGCAGTCTGAAACTACTTTAGCAAACAGTGGTATAGATGTTTCAACGTCACATTCTTCCTTTCAACTTGCCATTCACAAATTGAATGGAAAAAATTACCGAGAGTGGGCCCAGTCTGTGAAGCTAGCAATAGATGGCAGAGGCAAGCTTAGTCATTTAAATGGAGAAGTGAGCAAACCAGCAACAGATGACCCTAATCTGAAAACATGGAGGTCAGAGAACTCGTTGGTAATTGCTTGGCTTATCAACTCAATGGAGCCGGCTATTGGAAAACCACATCTCTTTTTACCAACTGCCAAAGATGTTTGGGAAGCAGTACATGATATGTATTCAGATCTGGGGAATTCATCACAAATTTTCGATTTAAAATCTAAGTTGTGGCGATCAAGACAAGGAGATCGGGAAGTCACGACATACTACAACCAGATGGTGACGTTATGGCAAGAGCTAGATCTGTACTATGAAGATGAATGGGACTGCCCAAATGATAGTGTGAGGCACAGGAAAAGAGAGGAAAATGATCGAGTTTATGTGTTTCTCGCAGGACTCAATCATAACTTGGATGAGGTAAGAGGTCGGATCCTGGGCAGAAAACCTCTACCATCCATCAGAGAAGTTTTTTCAGAAGTTAAGAGGGAGGAGGCTAGGCGAAAAGTGATGTTGACAGATCCAGAACCTAGGTCCAACCCAGAAATAGAAAGCTCTGCTCTTGTTTCTTGA
>ANJIBAICHA25622
ATGCCTAATTTCACAAAGGAACAATTAGGCCACCTGAACAAACTCTTTCAATCTCCACAATTCTCAAATTCTTCTTGCTCTTTAGCTCAACAGGGTAATTATGTCATTGCAGCTCTCTCTAGTATAAAATCAAATGTTCATTGTCCTTGGATCATTGACTCTGGAGCCACTGATCACATGACTGGTTCTTCAAAAGTATTCTCTTCCTATAAACCGTGTGCAGGAAACAAAAAGATCAAAATTGCAGACGGTTCTCTTTCAGCTATAGCTGGAAAAGGATCAGCGTTCATTTCTCCTTCTCTTACACTTCATAATGTTCTCCGTGTTCCAAATTTATCCTGCAATTTATTATCCATAAGTAAAATAACCCATGATCATCAGTGTCAAGCTAACTTTTATCCTTCTTATTGTGAGTTTCAGGAACTAACCTCGGGGAGGACGATTGGCAATGCTAGAGAGATCGGTGAACTTTATTTCTTTGACGATGGATCTGAATCGATTAGGCCACCCAAGTTTTCAATATTTAAATCATTTGAATCTATTTCTGTTGCTAGTAGTGATGAAATAATGTTGTGGCATTATAGATTAGGCCACCCAAGTTTTCAATATTTAAATCATTTGAATCTATTTCTGTTGCTAGTAGTGATGAAATAA
>ANJIBAICHA25623
ATGAGTTCAAATGCTACATTTATATGTTTAATTTCTAAGAAAGTGAATGCTATTAGAATTGGCGATTTTAGGCCCATCAATTTGGTTATATCACTTTACAAGATCATAGGGAAGGTCTTATCGAAAAGGCTAAGGACATCTTTGGAGAATACAGTGTTTATGGTACAAGGGGCTTTTGTGAAAGGAAGACAAATTTTAGATGTGGCCTTGGTGGCAAATGAGGTGGTGAAAGAATATAGAAGTCTAGAGAAGGAGGGTCTTATTTTCAAGGTTGATTTTGAGAAAGTATATGATCACGTGAATAGATAG
>ANJIBAICHA25624
ATGGTGACAACTACATTAAAGAGATTTATATACCCCTGTTGGAGGCCTTCCCCGCCGAATGAAGGCAAATATAGCAGTAAAGCGGGGGACACATTTGGTCGGGTTGATGGGTTGTGGTGGTACAAAGATTCAGGACACCATGTTAATGGGGAATTTTCAATGGCTGTAATACAAGCTAACAATATATTGGAAGATCAAAGCCAAATTGAGTCAGGGCCAATGAGCTCGGTTGAGTCGGGTCCTCTAGGGACATTTGTCGGAATTTATGATGGCCATGGAGGTGCAGAAGCTGCTCATTTCATTAATAATCATCTTTTCAACAATATCAAGACTATTCATGATGCAGAATTGACATCGGAGAATCAGGGAATGTCAGAGATGGTTATAAACAGAGCATTTTTGGCAACAGAAGAGGAGTTCCTTTCTGTTGTAAAGAAGCAGTGGCAGAGTAAGCCACAAATAGCCTCCGCGGGGTCGTGTTGTTTGGTGGGTATAATTTGTAGTGGAACTCTATACATTGCAAATGCAGGAGATTCTCGCGTGGTGTTAGGAAGACTTGAAAAGGCATTCAAAGAGATCAAAGCTGTTCAATTATCATCTGAGCACAATGCAAATTCGGAATCTGTGAGAGAAGAGTTGCACTCATTGCATCCGGATGACCCACAGATTGTAGTCTTGAAGCACAAGGTTTGGCGTGTAAAGGGAATTATACAGGTTTCAAGATCCATTGGTGATGCCTATTTGAAGAAGTCCGAGTTCAACAGAGAACCTCTACTGCCAAAGTTTAGACTGCCCGAACCCTTTGATAAGCCAATCCTAAAAGCTGAACCATCGATACTAGTACAGAAGCTCCACCCCGAAGATCAATTTCTTATATTTGCATCGGATGGATTGTGGGAACATCTTAGCAATCAAGAGGCAGTTGACATTGTCCACCAGTGCCCACGTAATGGTATTGCAAGGAGACTCGTCAAAGCAGCACTAAGGGAAGCAGCAAAGAAAAGGGAAATGAGGTACTCAGACCTGAAAAAGATTGGGCAAGGGGTGAGAAGACATTTTCATGATGATATCACCGTCATAGTTTTGTTTCTAGACTGCCATCTGATTAGTCGCAGTTCATTCCGGGAGCCTTCGTTTTCAATCAGAGGAAGTGGGGGCGTCTCTGCTGAAGCCAATACTTAG
>ANJIBAICHA25625
ATGGCCACTGGAAGTGTGCAAGAAGTTCTTCCACCTGCTCTTGATTCTACTTCAGACCCACCTGCAATCTTCGATGGGACGACAAGGCTGTACATTTCCTACATATGCCCATATGCCCAACGTGCGTGGATTACCCGAAACTGTAAGGGATTGCAGGAGAAGATAAAATTGGTTCCTATTGATCTGCAAAACAGGCCAACTTGGTACAAGGAGAAAGTTTACCCGCAGAACAAGGTGCCATCTTTGGAACACAATAATGAAGTCAAGGGAGAGAGTCTTGATTTAGTTAAATATATTGACAGTAACTTTCAAGGCCCTTCCCTCTTCCCCAATGATCCTGCCAAGAGACAATTTGGAGAGGAGTTACTGTCGTACACAGACTCATTCAATAAAGGAGTGATTACTTCATTCAAGGCAGATGGAATGAATGATGCTGATGCTTCATTTGATTACATTGAAACCGCGCTCTCCAAATTTGATGATGGACCCTTTTTACTCGGCCAGTTTAGTATTGTGGATATAGCATATGCTCCTTTTATTGAAAGATTTCAACCTTTCTTGTTGGATGTAAAGAATTATGATATCACAGCAGGCAGGCCAAAACTGGCAGCATGGATTGAGGAGCTGAACAAAAATGAGGCTTACAAACAAACCAAAGGGGATCCAAAAGACCACGTTGAAAACTACAAGAAACGTTTCTTGGCTCAGCTCTGA
>ANJIBAICHA25626
ATGGGTTGGTTCCTCTGCTCAGGAAAATCCAACAAAAATGCAAAGAAGAAGCAACCCGATGATCAGATCCTATCAACTTCAGAAAAATCAAAGGTGAATCCTTCGTTGGATGTAAAGAAGGAAGCTTCCAAGGATGAAGGATCTAGTCAAATTGCAGCACCCACTTTCACATTTCGTGAATTGGCCGCTGCAACCAAGAATTTCAGGGCTGATTATCTTTTGGGTAAAGGCGGTTTTGGCAGAGTATATAAAGGGCAATTAGAGAGTACCAGTCAGATTGTGGCTATCAAGCAACTTGATCGTAATGGATTGCAAGGAAACAGAGAATTCTCTGTTGAATTATGGATGTTAAGCCAACTTCACCACCCAAACTTGGTTAACTTGATTGGATATTGTGTTGACGGAGATCAGAGACTTTTGGTTTATGAATACATGCCATTAGGATCATTAGAAGACCATCTACATGATCTTACACCTGATAAAAGAAGACTTGACTGGAATACAAGAATGAAAATAGCTGCTGGTGCTGCAAAGGGCTTGGAGTATTTGCATGACACAGCGAACTCATCTGTCATATACCGGGATTTAAAATGCTCAAATATCTTACTTGATGAAGTGTATCATCCCAAGCTTTCCGATTTTGGCTTGGCCAAGTTGGGTCCCGTTGGGGATAAGTCCCATGTATCCACTAGAGTTATGGGAACCTATGGATATTGTGCTCCAGAATATGCAATGACAGGTCAGCTGACATTTAAATCAGATATTTATAGCTTTGGGGTAGTTCTTCTTGAAATCATCACTGGGAGGAAAGCAATCGACAACTCAAGAGCTGCTGGGGAGAAACATTTGGTTGCATGGGCACGGCCCTTGTTCAAAGACAAAAGTAAATTCTCACAGATGGCTGACCCATCACTCCAAGGCCAATATTCGATGAGGGATTTGTATCAAGCTCTTGCTGTTGCTAGACTGTGCGTTCATGAGCAGGCAAACATGCGTCCCCTTGTAGCAGATGTTGTTACTGCTCTAAACTATCTTGCTTCCAAAAACTATTACCCTCAAACCCAGCTGGTCCAAAGCACTCACTCGGGCTCTTCCATTCCTAGAACTTGA
>ANJIBAICHA25627
ATGGAGACCACAAAACCAAATGAAACAAGCTCCCAGCAACAAAACCAAAAGAAAAGGCACCAACCAAGAAAAAAATCTAATAAAACTAGGTTCCAATCCAACAACTCAAACAACTACAAATGGACCCGATTCCTTCAATGCAACCAGTACAAACACAACATCTACAACACAAACAGCTCCAGTCGTCACACAACTCCATTGTCAATAGTCTCGATCTCCTTGTTGATCCCCTCTTCAACTTCTTCATTCCAATTTAAATTATACACATACAATGTGTGTGTATATATATACACGTTTACAAATATTTTAAAGCAAAAAAAAAAAAAAAGGTTAGATTGGTGA
>ANJIBAICHA25628
ATGCCATCCCTCAAACTCTCTATGCTCTCCTCTGTTTACGCCTTGCCCTATAAATGGGCGCGCACAATAACAACAACCACCACCACCACCACCACCACTAGCTCCGCCGCCGTCACCAGAGCCAGAATACAGGGCCGATCGGTGGTTCTGAATATCAGCCATCAAGGGATAATACAGGCGGCGTGGAGGATAAAGCCGTGCGCACCCCTCATCCTCCCGGCGCACGATAAGGCCCCGTATAGGAAGTTAGGGTTTCGTGGTCAGAATTCGTTTTATTCTTCCGAAGACAGAGGAGTAGGGTCTGGTGGTGTAATGACTGACATGGGTTCAGAGAATAATGGCGATCAATGGCCGCCGGAGGAGAACCACAACCACCACCACCACCGCCAACCGCCACCACAAGAGTCCACAAAATTGCTCACATTGCCCACTGTCTTGACCATTAGCCGCGTCGCCGCCGTTCCGCTTCTCGTTGGCACTTTTTACGTGAATAGTTGGTGGGGAACAACTGCTACAACAAGTATTTTCATTGCTGCAGCAATTACAGATTGGCTTGATGGGTACATCGCTCGGAAGATGAGGTTAGGAAGTGCATTTGGTGCATTTTTAGATCCAGTGGCTGATAAGCTTATGGTTGCTGCCACCTTGGTCTTATTGTGTACCAGACCCTTTGAAGTTCCCATGTTTGGACAAGTGCCATGGCTACTGACTGTACCTGCAATTGCAATAATTGGTAGAGAGATAACTATGTCAGCAGTTAGGGAATGGGCTGCTTCTCAAAATGGTAAACTTTCAGAGGCTGTTGCTGTGAATAATTTGGGGAAGTGGAAAACAGCCACACAAATGACTGCACTAACCATCCTCCTGGCAACCAGAGACAGCAGTCTCACGGGGACAGGGACTTTAGTAGCTTCTGGTGTTGTTTTGCTTTATATCTCGGCATGGCTTGCTGTGTGGTCACTAGTGGTGTATATGAGGAAGATATGGAAAGTTTTGCTGAAATAG
>ANJIBAICHA25629
ATGCCATCCCTCAGGCTCTCTATGCTCTCCTCTGTTTACGCCTTGCCCTATAAATGGGCGCGCACAATAACAACAACCACCACCACCACCACCACCACTAGCTCCGCCGCCGTCACCAGAGCCAGAATACAGGGCCGATCGGTGGTTCTGAATATCAGCCATCAAGGGATAATACAGGCGGCGTGGAGGATAAAGCCGTGCGCACCCCTCATCCTCCCGGCGCACGATAAGGCCCCGTATAGGAAGTTAGGGTTTCGTGGTCAGAATTCGTTTTATTCTTCCGAAGACAGTGAAGTAGGGTCTGGTGGTGTAATGACTGACATGGGTTCAGAGAATAATGGCGATCAATGGCCGCCGGAGGAGAACCACAACCACCACCACCACCGCCAACCGCCACCACAAGAGTCCACAAAATTGCTCACATTGCCCACTGTCTTGACCATTAGCCGCGTCGCCGCCGTTCCGCTTCTCGTTGGCAGTACGTTCCTTCATTTTGATCTGTTTGATTCCCTTGAAAGTTTAATTTTCCTAGAAAGATTGATTTGA
>ANJIBAICHA25630
ATGCCATCCCTCAAACTCTCTATGCTCTCCTCTGTTTACGCCTTGCCCTATAAATGGGCGCGCACAATAACAACAACCACCACCACCACCACCACCACTAGCTCCGCCGCCGTCACCAGAGCCAGAATACAGGGCCGATCGGTGGTTCTGAATATCAGCCATCAAGGGATAATACAGGCGGCGTGGAGGATAAAGCCGTGCGCACCCCTCATCCTCCCGGCGCACGATAAGGCCCCGTATAGGAAGTTAGGGTTTCGTGGTCAGAATTCGTTTTATTCTTCCGAAGACAGAGGAGTAGGGTCTGGTGGTGTAATGACTGACATGGGTTCAGAGAATAATGGCGATCAATGGCCGCCGGAGGAGAACCACAACCACCACCACCACCGCCAACCGCCACCACAAGAGTCCACAAAATTGCTCACATTGCCCACTGTCTTGACCATTAGCCGCGTCGCCGCCGTTCCGCTTCTCGTTGGCACTTTTTACGTGAATAGTTGGTGGGGAACAACTGCTACAACAAGTATTTTCATTGCTGCAGCAATTACAGATTGGCTTGATGGGTACATCGCTCGGAAGATGAGGTTAGGAAGTGCATTTGGTGCATTTTTAGATCCAGTGGCTGATAAGGTACATACTCTATTTTTCGAAATAATTTGTGTTGTAGCCTGTTGGTTTGCCAGGCTGAGTTTATGA
>ANJIBAICHA25631
ATGGTGCTGACACAATTTCAAACAAAAATTCAAGTTATCCGTAGCGACAATGGAAAAGAGTATTTCAACAAAGCCTTGGGAAAATTCTTCTTAGAAAAAGGCATAGTTCACCAAAGTTCTTGTAATGACACTCCTCAACAAAATGGAATAGCTGAACGAAAAAATAAACACCTTTTGAAAGTGGCTAGAGCTTTATGTTTCACAAATAAAGTACCCACATACCTTTGGGGGGAAGCTATTCTCACAACTACCTATCTCATAAATAGGATGCCTAGTAGGATCTTAAATTTCAAAACACCTTTACAGGTGTTCACAAACTGTCATCCCACATCTAGGCTATCATCTCCACTTCCTCCAAAAATTTTTGGGTGCACTACCTTTGTCCATATTCCTGACCATAACAGGGGAAAACTTGATCCTAGGGCTAGAAAATGTGTTTTTGTAGGATATGCACCTACTCAGAAAGGATATAAATGCTTTGATCTGATTTCCAAAAAATTGTTTGTCACCATGGATGTAACTTTTTTTGAATCCAAACCTTTTTTTGCAACTCATCTTCAGGGGGAGAGCACAAGTGAAGATTCAGATTCAGATATGTTTAAAATAGAAAGAACACCAACACGAAACCCAAACAATTTGCTTGAATCATCAAGTTCAAATCAATTTGTTCAACCGAATATTGAAACTTCGGGATTGGATATAACATCTGATACGTCCTTTGAAAAAACTGCTGAAATTGAAATTTTGAACAAAAAAATGATATTTTGA
>ANJIBAICHA25632
ATGTTCATAAAGCACTTCGATGATGGTAAGATTGCAATTTTGATGGTATATGTGGATGATATTATTCTTACTGCGGATAATGTCACTGAAATGGATCGATTGAAGAAAAGTCTAGCTTTGGAATTTGAAATTAAAGATTTGGGGTCTCTAAAATACTTTCTTGGAATGGAAGTTGCTTGTTCAAAAAGGGGTATTGTTGTCTCACAAAGAAAATACATTCTTGATCTCCTTAAAGAAACGGGAATAAGTGGATGTAGACCTGTCGATACTCCAATCGATCCTAATCAGACACTAGGAGATACCAAGGATGGAAATCTTGTGAATACAACTCGGTACCAGAAGTTGGTGGGAAAATTGATTTATTTATCTCACACCCGACCAGATATTGCATTTGCAGTCAGCATAGTAAGTCAGTTTATGCACTCACCCTATGAAGTACATTTTGAGGCAGTATATCGTATCCTAAGATATTTGAAAAGTACTCCAGGAAAGGGACTGTTCTTCCAGAAGAGTGAGCAAAAAACTATTGAAGCATACATAGATGCGGATTGGGCAGGTTTAGTTACAGACAGAAGATCCACATCAGGTTACTGCACCTATATATGGGGAAATTTAGTCACTTGGAGGAGCAAGAAACAAAGTGTAGTGGCACGACGCAGTACAGAAGCTGAGTATCGGGCTATGGCGCATGGAGTATGTGAGATTTTGTGGTTAAAAAAGTTTTTTGAAGAATTAAAAAGACCACTAGAGATGCCTATGAAACTATATTGTGACAACAAAGCTGCA
>ANJIBAICHA25633
ATGGAGGTGGACCCTGTGTGCAGTTTGTGTAGAATTGTAAATGAATCTCATGAGCATTTGTTCTTCTCTTGTCCTTTTACAGTGCGCATCTGGGCAGAGATGGTTTGGTTGAATCATATTGCTAGAGATCCTTTGGGTTGGTCTGGGGAGATTCAATGGGATTGCACTGCCAGCACTTTGAGTAATGCTATGTTCAAACGTTCCTTGGCTTGCACTTTATATCATCTATGGTTGGAAAGGAATAGGAGAATTTTTACTCAGTCTGTTAGCCACAAAGAAGTGATAGTGGCTGGAATGGTCAAGGAAATTAGAGCCAGAGCTTGTTCTTCCATGAGAGTTAAGAATTCTTTGCAAAATCGGCAAATCTGTATGGACTGGGGGCTGCCTTGTTCCATTCTACAAACCTGA
>ANJIBAICHA25634
AAAGGCCTAGACGCGACTTTTATTTTTGGTTCTCTGATTGAACCTAACGGTTCAAATTGTGTCTTCAATTTTGCTCCGTGTTTTTTTTTCCCCTTCTTCTTTGCTGGGCTGGATTCTTCTTCTTCTTCTTTGTTGTCTGTTGCTGGACTGGTTTTTTTTGTCCTGTCTTTTTTTTTTGGGCTTCTCTATTTTCTTTTTTGCTTCATCCTTGGCTTTTTTTTTTTTTTTTTCCGCTTCTCTTCCATGCTTGTCTCTGTGTCTCTATTAGGAAAAAAAAATTACGAACTTCTCTTCCATGCTTGTGTCTGTTTTTTTTTTTTTTTTTTACAATTATGTCTCTGTTTTGAGTCTATTAGGAAAAAAAATTACGAACTTCTC
>ANJIBAICHA25635
CATGAATTGCAACCAAACCCAATTTCTAACAACCAACACCAAAACATGCATCAAAATGGTAATTGGAAAACAAAAACAAATAATTCTAAAAACCATTTCACAAAAACATTCCGGACAAAATTAGAGCATATCAAAAGCGACAATGGACAACCCAATAGAGGGATTCTAACAACAATGCATAGGAAATGTTATCATCAATTTGAAACAAATCTCAAGATAGACAAACCAAAAACAGTATATATATATATATATATATATACTGTTTTTGGTTTGTCTATCTTGAGATTTGTTTCAAATTGA
>ANJIBAICHA25636
CACGAGTCTAGCAGATCGCACAGAAAACCATACACACAAACAGGGCCTTGGTCACGTTGTCTGTCCGTGGTTTGCTTGATTCTTACCAAACCAAGGAAGGGCTTTACTAAAGAGAACAATAACAAAATGTCTCCGTCCGTCACCCAAGTCCAGATCGAGAGCCACGTGTTCCCTCCCACTGTCAAACCTCCGGGCACGGTCAAGTCCTTCTTCCTCGGCGGCGCAGGAGAGAGGGGTTTGGAAATCCAAGGGAAGTTTATAAAGTTCACGGCCATCGGAGTGTACCTCGAAGATAGCGCCATTCCCTCGCTCGCCGTTAAGTGGAAGGGCAAGAGTGCAGAGGAGCTGACGGACTCCGTCGAGTTTTTCAGGGATATCGTTTCCGGTCCCTTTGAGAAGTTCACACAGGTGACTATGATCTTGCCATTAACAGGGCAACAATACTCAGAGAAGGTTACAGAAAATTGTGTTGCCTATTGGAAAGCAGTTGGAACCTATACCGATGCAGAGGCCAAAGCCATTGAAAAGTTTATCGAGGTCTTCAAGGATGAAACTTTCCCCCCTGGTGGTTCTATTCTTTTTACCCAATCACCCCTTGGATCATTGACGATTGCTTTCTCGAAAGACAGCTCCTTACCTGAGACTGGCACTGCGGTGATAGAGAACAAACAATTATCAGAAGCAGTGTTGGAGTCAATCATTGGCAAGCATGGTGTTTCCCCAGCAGCAAAGAAGAGCTTGGCAGCAAGAGTGTCAGAATTGTTGAAGGAGAAACCGGAAGCCTAG
>ANJIBAICHA25637
CACGAGTCTAGCAGATCGCACAGAAAACCATACACACAAACAGGGCCTTGGTCACGTTGTCTGTCCGTGGTTTGCTTGATTCTTACCAAACCAAGGAAGGGCTTTACTAAAGAGAACAATAACAAAATGTCTCCGTCCGTCACCCAAGTCCAGATCGAGAGCCACGTGTTCCCTCCCACTGTCAAACCTCCGGGCACGGTCAAGTCCTTCTTCCTCGGCGGCGCAGGAGAGAGGGGTTTGGAAATCCAAGGGAAGTTTATAAAGTTCACGGCCATCGGAGTGTACCTCGAAGATAGCGCCATTCCCTCGCTCGCCGTTAAGTGGAAGGGCAAGAGTGCAGAGGAGCTGACGGACTCCGTCGAGTTTTTCAGGGATATCGTTTCCGGTCCCTTTGAGAAGTTCACACAGGTGACTATGATCTTGCCATTAACAGGGCAACAATACTCAGAGAAGGTTACAGAAAATTGTGTTGCCTATTGGAAAGCAGTTGGAACCTATACCGATGCAGAGGCCAAAGCCATTGAAAAGTTTATCGAGGTCTTCAAGGATGAAACTTTCCCCCCTGGTGGTTCTATTCTTTTTACCCAATCACCCCTTGGATCATTGACGGTTAGTAAATTTCGAAACTTTTTTTTTTTTTTTCTGTTTCATATTTTAATTCTTTGTTAA
>ANJIBAICHA25638
CCTGAAAAACTCGACGGAGTCCGGCAGCTCCTCTGCACTCTTGCCCTTCCACTTAACGGCGAGCGAGGGAATGGCGCTATCTTCGAGGTACACTCCGATGGCCGTGAACTTTATAAACTTCCCTTGGATTTCCAAACCCCTCTCTCCTGCGCCGCCGAGGAAGAAGGACTTGACCGTGCCCGGAGGTTTGACAGTGGGAGGGAACACGTGGCTCTCGATCTGGACTTGGGTGACGGACGGAGACATTTTGTTATTGTTCTCTTTAGTAAAGCCCTTCCTTGGTTTGGTAAGAATCAAGCAAACCACGGACAGACAACGTGA
>ANJIBAICHA25639
ATGCCGGTTTCAGGAAACGAAGAGACTGGGGTCCTTGCCCGGCAGTCTAGTAATTGTTCTGCAGGTGTTCCTATCAAGAAAAGGAGGTTTCCATTGGTTAGGCCTCTTTCGCCTCCTCCTCAGGAACCATCTACTCTTCGTGCAGATAATGACTCGCTACATAAAGAACAATCTAATCCAAGTCAAGAGTCTTCACTTTCTGATGCTAGCGTTATAACAAATTCCCCTGGCTTATCTGATGCGAACAAGAGTTCTTTTCCAGAGTGGAGAAAGGAGGGCCCTGCTGATTCAAATGTTTACTCAGTTAACCTCTCTACAGTTAAACTTGAGGAACCAAGTTTCACAAGTTGTTTGGGTTCCATGGATAATATGGACAACAAAAAGAAGCTTCTGCTGACTGAGAAATCTACGTGCCTGAAGATTTTGGAAAATACCGAGCTGCATTTAGCAGCTAGTGAAACACTACCAGTCAATGATGGAAAGGGAAAACCTAACGAACAAAAAGCTGAAAGGGATTGCAAACTTGAACTTTCTACAGTTTCAGGGGATGCTGAATTGTCATTAGGACTGAAGGAACCTCATATTCCAGATTTGGCGGGTCAGAATAGTGAACGCACGATTCCAGAGAAAGTAGATCCTTCATTCTATTTGTCGTTAGGCAAAGCAAAGGCCATCACCAAATGCAGGAGTGATGATCTTAATTTGTATAATGATAGAGACTGTCTACATGCTAACAGATCTAATTGGGATCTCAACACTACAATGGATGCTTGGGAGGGTTCTATTGGTGATACTGCTACAGGTCAAGGAGTTGCTGCTGGCTTTGATGGTTCAAATGCAATGGGTTGTACTGGTACACACGATGTAAAGCCTTCTATATCTTCATCCGGATTTTTTGGGAGTAGTGTTGACTTGGGGAAACAGATCCTTGGAGGGGGTGAGAAGAGGTCCAATTTCCTTTTATCATCCTTAAGCTCTAGCCAGCAATATAAAAATGAGGATTCCCTTGGTCTGCAACTTAGTACACCTTGTTTTCTTCCATCAAATTGCAGTGGAGAACATTCTGGTTCATCTGCTAAAGTAGTTTCAAACTTACATGGAGTGTTAGTACCAACTGGAAACATGAGCTCTATTGGTGGTATGACTGTAAAATCAGAACCATATGATGAGAATGCTAAGCATGAAGCAAGGGGGAATCCTACAAGATCATTGGATTTTAGGACTTCGAAGCATGAAGTGGCTGAGAGGTGCACTTTAGAAACTCTTAAATTGTCAAATACTAGCCCCCAGAAGTTAGTTGAACCTAAATCAGTAAAGTCTGAGCTAGTCCAGGATAATCTGGAAACACAGAGAACAACTAAAGAGACATCACACCAATCAGATGGGAAGGTTGTACAATGTGAGAATAACGGTTCCTCTATGATGGAGATGGCTGTAAAACCCCAGAAGCCAAGCCCTTCAGGGTTGCCTACTTGTTCGACTGAGTTGTCTATGAGTGGGGATATGTCAAACCAACCAGAATATTCTGGTTGTACCAAAGAAGTCCACATTAATAATGTGGCACCTCATGAAAGGTGCAATAATGTTGAGCAGGTTGCTTTAGAAACAGTTTTTACATCCATGGAAAATCAAAGTAAAGGATCAACTATATGTGATGGGATGATAGAAACTTCCGGTGTAAAAGATTTAAATGTTAAGGATCCTGAGACATGCAGATTGAAATTGATGAATGAATTCCCTCCAAATTCATGTGGAAATGGTGACGGATCTTTAAGTGATGAAGAAAAATTCAACATATTTACTGACATGCTTGAAGATTCTTATAGTTCTGATTGTGAGTCAGATGGTAATCATGATGTAGTTACTATGGAGGATGCAAATGATAGACAATTTCGTGAAGAAGATGATGAATATGAAGATGGTGAGGTCCGAGAACAACAATTGCACACTGCCAGCGAAGGCCCTGTTGTTGAGAAAAAAGAAGCAGAAAATGTTAATTTTGGTGATTGTGATATAAAAAATGTGGATTCAGGTTCTCTTGGCGAAGGGATTATTACAGAATCTGGAGTTGATGAAAATGAAAGAAAACTGGAAGAGCATCCCGAGACAAGTGATGATCATATCAAAGAGTGTGTTGATGCAGTTGTTAATGAGAAAGCTGAACAAGGTGTAGATAAAGATGGTTCATTGCAAGAACCATTGACAGTAGAAGTGGCAGGAGCTGAACCTGACGAAAAGAGGTCTATAAAGGCCACTCAAAGGAAACTGCTTGATCGATCAGGAGGGAAAGATGTTGAGACGGGTCATGAAACAGAAATATCATCTGCTGGAGCCACTAATGTTATCCAAGGTACTGTAACAACAGTTGTCCAGCCTGCAGATGGGAATACAACTGACACTCTTGAAAAGCCTGATTCAACTATGCCCAAGACTGATCCATTTCTAAATGGTAATGATGGTGCTAAAGATGTAAACACTGGAGGCAACCGGAGCCGGATTATAAATTTGCCTCGAGCTACTAACGTGTCTCCTAGTAAAACAAGTTATATTCCAGGCAGGTCGTTGCCATCACAAAGCGGAAGAGATAGATATGTTGATTTTGAGGGTGGCAAAGTACATCCACGGGGGAATAGAGAAGAGATCTACATTGATGGTCCCCGCAAATTTATGAGAGAGAGGATTCAAGATCAGCCACTCAGAAACTCTAGACTGAACTTTATGCGTGGCAGAGGGAGGGGTTCCAGCCGGTTAGATACTCTACGCGGTGATTGGGATTCTGATCGTGATTTTGCTTCAGAGATTTACAATGGTCCGGCCGATTATCGGTTTTCTAGGCATAAACGTGATTCTAATGCTGCTGCTGATGCAGAGCTTCATTGTAACGGTTATATTGTTGCACCAGATGGTGCTTTTATAGGTACAGGTAGGGGAGGAAGGAAGCCTTTAAATGATGAATTGCCTTCATTTCGTCATCTTTCCTCGAGGAGGCGCTCTCCTGGAGGTAGGGATGGGCCTGCAACACGTGGCATGCAAATGGTTCGTAGATTTCCAAGAAACATTAGCCCAGGTAGATGCATTGGTGAAGATGGATCTGATATGGTTGGACTCAGGCGTGGTCAAAAGTTCACGAGGGGTTTGCCAGAAGATATTATGGATCCTGCATTTACTCGTCGCCAACCTCCATATGATGGAGTGGACAATCGCTTTGCCCGAGGGAGCAGAAACTTTTCTTCTGTCCAGCGAAGGGGTCTTCCTAGAATTCGTTCAAAATCTCCAATACGATCCCGAACTCGCTCCCCTGGCCCATGGTCATCTCCTAGAAGAAGATCCCCAGATGGATTTAATGGACTTCCTGAATTAATGCATAGGAGATCTCCAGCTATTTACCGGATGGAAAGGATGAGATCTCCTGATCACCCTTGTTTCCCTGAAGAGAGATTGGCGAGAAGGCATGGTTCTCCTCCTTTTATCTCCCGACCTGCTAATGATTTGAGGGATATGGAATCTGGACGAGATCATGGTCATCTGAGGTCTGTTATGCCCAATAGGAGGAGCCCATCTGATAGGGTTTTACCTAGGAACAATAGGAGATTTGATATTCTAGATCCTCGAGAAAGGACAGATACTGATGAATATTTTGGGGGGCCCATGCATTCTGGTAGATTTCATGAGCTTGATGGCGATGGAAATGGTGATGAGAGGAGAAATTGTGGTGAGAGACGGGGACCTGTTCGTTCTTTTAGGCCCCCTTACAAAGGTGCAGATGCTGAGAATTTTCGCTTTCGTGTAGATGATGATGGTCCGAGGCCTTTTAGGTTCTGTCCAGAAGCTGATTCAGAATTCATTGAAAGAAGTAATTTGAGGGAAAGGGAGTTTGATGGGCGGATTAAGAATAGATCTGTAAATGCATCTAGGAGGACAAGAAGCATTGAAGAGCAAGAAGGAAACTACAGGCATGCTGGGCAGGTGTGGCATGATGATGGGTTTGATGACAGCTCCCGAGGGAAAAGAAGAAGATTTTGA
>ANJIBAICHA25640
GGGATAGATTACCAGGAGACGTTTGCACCGGTTGCTAAGATGAACTCTGTGAGAATCTTACTCTCTTTTGTTGTAAATTTGGATTGGCCACTTCATCAGTTTGATGTGAAGAATACCTTCCTTCATGGAGACCTAGCAGAAGAGGTCTATATGGATATTCCTCCTAGTTTTGCGGATGCTAAATCCAAAGGTAAAGAATGCAGGCTCCGAAAATCGTTTTACAGACTACAGCAGTCCCCTAGGAGTTGGTTTGAAAGGTTTGCTCAAGCTATGCTGAAACATGAGTTCAAGCAGAGTCAAGCTGATCACTCCTTGATTGTGAAACGCTCTCCGCATGGTAAGACCACAACTCTCATTGTTTATGTTGATGATATTGTTCTGATAGGGGATGATGTTGAGGAGATCCCTCGGTTGAAAGAATACTTAGCCAAGGAGTTTGAAATCAAAGACTTGGGTTGTTTAAAGTATTTCTTGGGTATTGAAGTAGCTAGGAGCAAGGATGACATCTTTATATGTCAGAGAAAGTATGTGTTGGACTTACTAAAGGAAATTGGACTGTTTAGAGGTAGACCATGTGATACACCTCTAGAA
>ANJIBAICHA25641
ATGGAAATGGAAACGCTACCCAACGGCAACTCCGCCTCATCCACCGCCATGGCCGCCGTCGCAGCCGCCGCCGCCGCAGCAGCTCCGTCGACGAAATTGAGTCAGTTAGCGGAGTCTCTGAAACTCGAACACCAGTTGTTGAGAGTCCCCTTCGAGCACTACAAGAAGACGATCCGCGCCAACCACCGCATCGTCGAGAAGGAGATGTCCGCCGTCATCTCCGGCGTATCCGACGCCGCGGAAGCCGACATGTCCCCTGACGAAGCTGTTCATCACCTCAATTCACTTGTCTCCAGATTGCAAGGCCTCAAAAGAAAGTTGGAAGAAGGGAGCCGTACAGAGCACTTGCAAGCACAGAGGTGCCGAGCTCGCCTTGATCATTTAGAATCAGCAGATGCAGATAACCTATCAGAATGGAACAACACGCGTTTGAAGCGGATCTTGGTGGACTACATGTTGCGAATGTCATATTACGACACTGCAATAAAGCTGGCAGAATGCAGCAATATACAGGATCTTGTTGATATTGATGTATTTAATGAAGCAAAAAAGGTGATTGATGCTCTTCAAAATAAAGAGGTAGCTCCTGCCCTAGCCTGGTGCGCTGACAACAAGTCTAGGTTGAAGAAGGCTAAGAGCAAATTCGAATTCCAGCTGAGACTTCAAGAGTTCATAGAATTGGTTCGAGCGGATAACAACTTGCGAGCTATTACTTATGCACGGAAGTACCTTGCACCATGGGGAGCTACCCATATGAAAGAACTGCAGCAGGTCATGGCCACACTGGCTTTTAAAAGCAGTACTGAATGTGCTACATACAAGGTTTTCTTTGAACCAGAACAGTGGGATTTCCTAGTGGACCAATTCAAACAGGAGTTCTGCCGGCTATATGGCATGACCTTTGAGCCATTGCTGAATATTTACCTGCAAGCAGGCTTGTCTGCTCTGAAAACTCCGTTCTGTTACGAAGATGATTGCACCAAAGAAGACCCTTTATCACAAGAGAGTTTTCGCAAGTTAGCATTGTCGTTACCATTTTCAAAGCAGCATCATTCAAAGCTTGTATGCTACATAACTAAAGAGCTTATGGACACAGAGAACCCACCACTAGTCTTACCTAACGGCTACGTCTACAGCACTAAGGCTCTCGAAGAAATGGCAAAGAAGAACAATGGTAAAATTACGTGCCCAAGGACAGGTCTGATCTGCAACTACACAGATGTTGTCAAGGCTTATATTTCATGA
>ANJIBAICHA25642
ATGGCCAACTCAGTCCGAGTCGCCGCCGTTCAGATGACATCCATGGACAACATCGCCGCCAATTTCGCCACCTGCTCTCGCCTCGTCAAGGAAGCAGCTGCTGCTGGGGCAAAGATGGTCTGTTTTCCTGAAAGCTTCTCCTATGTGGGTTTCAATGATGTGAACACTGTTAAGATTGGAGAACCTCTTGATGGACCAATTATGAAAGGGTATTGCTCTCTTGCAAGGGAGTCAAAACTTTGGTTGTCACTAGGAGGATTCCAAGAAAGAGGATCTGATGATGAGCACCTGCGTAACACCCATGTTTTAATCGATGATGTTGGCAATATTAGGAGCACTTATTCAAAAATACACATGTTTGATGTGGATATTCCTGGAGGTGCAGTATACAAGGAGAGCGGCTTTACAGAACCAGGGAAGGATATTGTTGCAGCAGACAGCCCGTTAGGACGTGTGGGCCTGACAGTTTGCTATGATATGAGATTCCCAGGGCTTTATGAGCAGCTAAGGTTCAATCATGAAGCACAGGTATTGTTGATTCCTGCAGCTTTCACCAAAGTAACTGGTCAGGCTCACTGGGAAATTCTTCTACGTGCTCGTGCCATAGAAACTCAATGCTATGTCATAGCTGCTGCACAAGCTGGAAAACATAATGAAAACAGAGAAAGCTATGGTGACACCTTAATAATTGATCCGTGGGGGACTATAGTTGGTCGGCTATCTGATCGACTGTCAACAGGCATTACCGTGGCAGATATTGATTTTTCATTGATTGATTCAGTTAGAGCAAAGATGCCAATTGCCAAGCAACGCAAGCCTTTTGAGTTCCAGAAGTGA
>ANJIBAICHA25643
CTCAGAGAACCATGGTTATCATCATCATCATCAACGGGGCTTCTATCATCTCCAGGGACAGGGCTAGGGCTACGACTGCGTCCATTTTCTTCAACGGGGCTCCCATCCCTAGGGCTCTCTCTTGCAGCATCATCATCGATGGGGCTCCTGCTCCTGCTCCTGCTCTTGGGACTTTCACTATATTCTGATCCATTGGCACGCTTACGGTCCCTTGGGGATGGGCTACCTCTCTCTTGTGGGCTTCTCTCTTCAGGAGTTGGGCTGTGCTTCCTCACTCTAGACGGTGGTGGTAGTGACGGCAACGGTGATGCCCTGTTTGGCTTGGGGCTTCTGCTGGGACGAGGGCTCCTAGATCTTCTATAA
>ANJIBAICHA25644
GATAAGGCAAGAGCAGATCGCACATGGGTTTTCGAACGAATTCTAGGGTTCTGTATCCTTCACGAACTTTCGCACCCTTCAGGAAAGATGCCTCGGTTTGATGATCGCCATGGTAGTGCACGTCTATATGTTGGCCGCTTGTCTACCCGGACTCGATCACGAGATTTGGAAGGTATCTTCAGCAGATATGGAAGAGTACGCAATGTGGATATGAAGCGCGACTTTGCCTTTGTTGTACGCTTTTCCTCACCTTCTCTTTACCATTATATATATTGCTATATTGCTATCCAATTGGTGTTGGTGATTGCACCCTGCTCTCTCTCATATTATATATATTTTGGAAAATATGAGTTTCTCTTTTCTATTTCCTTTCACTTCTTGCAATAG
>ANJIBAICHA25645
GATAAGGCAAGAGCAGATCGCACATGGGTTTTCGAACGAATTCTAGGGTTCTGTATCCTTCACGAACTTTCGCACCCTTCAGGAAAGATGCCTCGGTTTGATGATCGCCATGGTAGTGCACGTCTATATGTTGGCCGCTTGTCTACCCGGACTCGATCACGAGATTTGGAAGGTATCTTCAGCAGATATGGAAGAGTACGCAATGTGGATATGAAGCGCGACTTTGCCTTTGTTGAGTTTAGTGATTCTCGGGATGCTGATGATGCAAGATATAGCTTAAATGGTCGGGATGTGGATGGAAGTCGTATCACAGTGGAATTTGCAAAGGGAGGGCCACGTGGTCCAGGTGGATCTCGTGAATATCTAGGCAGAGGTCCTCCTCCAGGAACAGGAAGGTGCTTCAATTGTGGACTTGATGGCCACTGGGCTCGAGATTGCAAGGCTGGGGACTGGAAGAACAAGTGTTACCGCTGTGGGGAGCGAGGCCATATAGAAAGGAATTGTCATAATAGTCCCAAGAAACTGAGACGTGGGCGGAGCTACTCCCGGTCTCCAGCTCCTCGACGTGGCAGAAGCCAAAGTCGTAGTTTCAGCAGGAGTCATAGCTATAGCCGATCGAGATCACCACAAAAGAGAGAGCGAAGCATCGAGAGCATTTATAGAAGATCTAGGAGCCCTCGTCCCAGCAGAAGCCCCAAGCCAAACAGGGCATCACCGTTGCCGTCACTACCACCACCGTCTAGAGTGAGGAAGCACAGCCCAACTCCTGAAGAGAGAAGCCCACAAGAGAGAGGTAGCCCATCCCCAAGGGACCGTAAGCGTGCCAATGGATCAGAATATAGTGAAAGTCCCAAGAGCAGGAGCAGGAGCAGGAGCCCCATCGATGATGATGCTGCAAGAGAGAGCCCTAGGGATGGGAGCCCCGTTGAAGAAAATGGACGCAGTCGTAGCCCTAGCCCTGTCCCTGGAGATGATAGAAGCCCCGTTGATGATGATGATGATAACCATGGTTCTCTGAGG
>ANJIBAICHA25646
ATTACAAGTATATATAGAACCAGTCATATCAACGAAAACAATCACAATCACAATTGTGTGTCACATAATGCGAATAAAGTTTCTGAGAAAAAGAACAACAATAACAATCCCAATGTCTCACAACACCACTACTCACCGAACCAGCAACAATCGCGAATACTCAAGCTTTCTCACTTCAATCACTCACTTTTTCTTAGCATCAAACAGCATCGGAGCAATGTGCAGAGCCTACAGTCGATCCGACTATGCCTTGCTATTCTTCATCGTCTTCGCTTACTCTGCTTCTCTCTTGTTGGCTCACTGCACTTTGGCGTACCAGAAATTGCCTCCTCACGAGAAATCGACCAAGAAGAAATTATTGAAATTCGCCATTTGGTTCTTGTTGTCTTCGATTGCGTTCGGAGTCGTGTTCCAAGTCGGACCCTATTTTCCTCATCCAGGGTATGGATTGTCTCTCTTCTTTGTTGCGACGATTTGCAGTGCTCTTCTTTTCTATGTTTGTATGATTGTTGTTGGAAGGAGTGGTTGCGATGA
>ANJIBAICHA25647
ATGCGTATTGCAAATGGTACCATTTCGTCTGTGTCAGGAAAAGGTTTAATTCATGCCACATCTTCCCTTCCTTTGTCTTCTGTCCTCCATGTTCCCAATTTCAGTATTAATCTTTTATCTTTGAATCGTATTACCCGTGACTTAAATTGTAGCGTGACATTTTTTCCTAATCATTGTCTTTTTCAGGACCTTATCACGAGAAAAAAGATTGGTAGTGGTAAAGAGGAACATGGCCTCTACATTCTGGATCAGACAGACAAACTGGTTCATTCATCTATTCAGTTACCATCCACCAAGGAAGACATTTGGCTATGGCACCGTCGCTTAGGACATCCCTCTTTTTTATTACTTAAGCATTTATTTCCCTCTGTTTTTGAGAAAAATAATGTGTCAGATTTTCAATGTGAGTTTTCTCAACTTGGAAAGCAACACAGAGCCTCTTTTGCTCCGTCTATGAATAAAAATTTAGTTCCCTTTTCTTTGATTCATTATGATGTGTGGGGTCCATCTCGTTTTGTATCTTTC
>ANJIBAICHA25648
ATGAAGTCTAACTCATTCCCTAACTCTTTCTCTTCTCTAAAATTTACATGGTATCAGAGCCTAAACCCTAGCCCATACCTTCTTCTTGTCTGCCGGCAGCTCTATTTCCCCAGGAGCCCTGTCGGTCACAGTAGCCTCTCCCCAGGCCATCGTCTGTTCTCCCACAGTCCATCCAGGCCATCGTCAGTTCCCTTGGGGTCTGTAGGCACTCTAGGGCCTCACCCAGGCCATCATCAGTCCACGAGGGGGGCTGTCGGCAACTTCTCTGGCACCCTAGGGGCAACAGCCCCTCGGGCTTCCTTGGCTTCTGTCAGCATCTCTTAG
>ANJIBAICHA25649
ATGGAATTTCAAAATGGTACAAGTAATGGTCACACTTTATGTGCCCAAGACCCATTGAACTGGGTGATGGCAGCCGAGTCGCTAAAGGGCAGCCACTTCGAGGAGGTGAAGAAGATGGTAGCGGAGTATCGGAAGCCGGTGGTCCGGCTCGGAGGCGAGACCTTGACCATATCACAAGTGGCCGCGATAGCGACCGGTGTCAACACCGGGGTGAAGGTGGAGTTGGCGGAGGCGGCCCGGGCCGGCGTCAAGGCGAGCAGTGATTGGGTGATGGAGAGCATGAATAAGGGGACAGATAGCTATGGGGTGACAACTGGATTTGGTGCAACTTCACATAGAAGGACCAAAGAGGGTGGTGCTCTGCAGAAGGAACTCATTAGATTCTTGAATGCTGGAATATTTGGAAATGGCACTGAATCATGCCATACTCTTCCTCAGTCAGCAGCAAGGGCCTCAATGCTAGTTAGGGTCAACACCCTCCTCCAAGGCTACTCTGGCATTCGGTTCGAGATCCTAGAAGCCCTTACTGAGTTCCTCAACCACAACATCACCCCATGCTTGCCCCTCCGTGGCACGATCACTGCCTCCGGTGACCTTGTCCCACTATCCTACATTGCTGGGCTTTTGACGGGCAGGCCCAATTCCAAGGCAGTTGGGCCCAACGGAGAAACGCTCAATGCAACAGAGGCCTTCCAGCTAGCTGGCATCAAGACCGGGTTTTTTGAATTGCAGCCCAAAGAAGGCCTTGCATTAGTGAATGGCACTGCAGTTGGATCGGCCCTAGCTTCCATGGTTCTCTATGAAGCCAACATCCTTGCCATCCTCTCTGAAGTTTTGTCAGCAATTTTTGCCGAAGTCATGCAAGGAAAGCCCGAATTTACGGACCATTTGACCCATAAATTGAAGCACCACCCTGGCCAAATTGAGGCAGCAGCTATTATGGAACATATTTTAGATGGAAGCTCCTATGTCAAAGAAGCCCAAAAATTACATGACATTGACCCCCTTCAAAAGCCAAAACAAGACCGGTACGCCCTCCGAACATCGCCTCAATGGCTAGGCCCGCAAATTGAGGTCATCCGCACATCGACGAAGATGATTGAAAGAGAGATAAACTCGGTGAACGACAACCCGCTAATCGATGTATCGAGGAACAAGGCCCTACATGGTGGGAATTTCCAAGGGACCCCAATTGGAGTCTCAATGGACAACACTCGCCTAGCCGTCGCTTCGATTGGAAAACTCATGTTTGCCCAATTTTCCGAGCTTGTCAATGACTTGTACAACAATGGGTTGCCTTCAAATCTCTCCGGTGGTCGAAATCCTAGCTTGGATTACGGATTCAAAGGTGCTGAAATAGCCATGGCTGCCTATTGTTCTGAACTCCAATTTCTAGCCAATCCCGTGACCAACCACGTCCAAAGCGCCGAGCAACACAACCAAGATGTGAACTCCCTAGGCTTGATCTCTTCAAGAAAGACAGCTGAGGCTATTGACATATTGAAACTCATGTCATCCTCATTTTTAGTAGCTCTATGCCAAGCCATAGACTTGAGGCACATAGAAGAGAACCTAAAGAACACAGTCAAGAACACAGTAAGCCAAGTAGCCAAAAGAGTCCTAACAATGGGCTTCAATGGAGAGCTTCACCCATCCAGATTCTGCGAAAAAGAGTTGCTCAAAGTTGTCGATAGAGAACACGTTTTCGCATACATCGATGACCCAATTAGCAGTACCTATCCATTGATGCAGAAGCTGAGGCAAGTCCTTGTGGAGCACGCTCTTTTGAACGGTGAAAGAGAGAAGAATTCAAGCACTTCAATCTTCCAAAAGATAGGTGCATTTGAGGAAGAACTAAAAGCCCTTTTGCCAAAAGAAGTTGAGAGTGCAAGGCGTGATGTGGAGAGTGGAAAGGCAGTGGTTGGAAACAGGATTAAGGAATGTAGGTCATACCCATTGTACAGGTTTGTGAGGGAAGAGTTAGGGACTGGTTTGTTGACCGGTGAGAAAGTCAGGTCGCCGGGGGAGGAGTTTGACAAGGTTTTCACGGCTCTCTGTGGAGGGAAGTTGGTTGATCCATTGATGGAGTGTTTGAAGGAATGGAATGGAGCTCCTCTTCCAATTTGCTAG
>ANJIBAICHA25650
CAGGGTATGGCCGACGTTACTGAGGAGTATAAACTTCAGGTCAGGCAGGCATGCAACAGGGGCTTCTCCCTTGGTTGGATGTCCCTGATAAAGAAACTTGATCTTCCTGCTGACTCACCCTTCCGCAATGCCGATGCTATTCCTCTGCCGTTCCCCCCTCCTCCTCCATCAAGTCAACCTAGAGGAGAATCTGAATCTGAGTCTGAGGATGCCGATGAGGAAGAGGATGAGGCTTTGGTCAGAAAACCAAAGGATGCTGATGGGGCTAAGTCCCCTCCTCAGAATGAGCAAGTCCTTGACTTGACTCAAGATGAAGAAGGTGATGAGGTTATCCCTGAAGCTGTTCCTGACACTGTTCCAGCCGATATCCCTTCCGAGGTTAAGACTGTCGAACAAACTCTTCAGGAAATTGACGCCGAAATAGCGGCAGAGAAGGAGGCCGAGGTTGTATCTAATCTCCAAATC
>ANJIBAICHA25651
ATGGAACCGGCTATTAAATGGGCTGCCAATCCAAACGTAATTGTGGTGGTAAAATTGTTGTCTGTGAGGATCACAGTTCAGTTAGTGGATCTACAAATATTTGCTGCACCACGGATAACTTTGAAACCTCTCGTGCCTAGTTTTCCATGTTTTGCAAACATTGTGGTATCTTTGATGGAGAAGCCACACGTGGATTTTGGAATGAAAGTACTGGGAGGGGATATTATGTCCATACCTGGCCTTTACCGATTTGTTCAGGAGACTATTAAAAAACAAGTTGCAAACCTTTACCTCTGGCCTCAAACCCTTGAAATACCGATCCTCGATGGTTCAGCAACGGCAACAAAGAGGCCTGTAGGACTACTAAATGTGAAAGTTGTACGAGCACTCAAACTTTTGAAGATGGACTTATTAGGTTTATCGGATCCTTACGTTAAGCTCAGCCTGAGTGGAGAGAGGCTGCCAGCAAAGAAAACATCCATCAAGAAGAAGAACTTGAATCCCGAGTGGAACGAGGAATTTAAGCTTATTGTCAAGGACCCCGAGTCTCAAGTTCTTAACATAAATGTCTTTGATTGGGATCAGGTAGGTGGACATGACAAGTTAGGAATGCAAATAATTCCTCTGAAACTGCTAACACCCAATGAGACAAAGGAATTTGTACTTGATCTGCTTAAGCACACTGGTATCAGTGATCCCCATGACAAGAAGCATAGAGGGCAAATTGTGTTGGAACTGACATATGACCCTTTTAAAGAAGGTGACGAG
>ANJIBAICHA25652
ATGTTTTGCAAACATTGTGGTATCTTTGATGGAGAAGCCACACGTGGATTTTGGAATGAAAGTACTGGGAGGGGATATTATGTCCATACCTGGCCTTTACCGATTTGTTCAGGTGCTGCATTGCTGATTCCTTCATGGGAGACTATTAAAAAACAAGTTGCAAACCTTTACCTCTGGCCTCAAACCCTTGAAATACCGATCCTCGATGGTTCAGCAACGGCAACAAAGAGGCCTGTAGGACTACTAAATGTGAAAGTTGTACGAGCACTCAAACTTTTGAAGATGGACTTATTAGGTTTATCGGATCCTTACGTTAAGCTCAGCCTGAGTGGAGAGAGGCTGCCAGCAAAGAAAACATCCATCAAGAAGAAGAACTTGAATCCCGAGTGGAACGAGGAATTTAAGCTTATTGTCAAGGACCCCGAGTCTCAAGTTCTTAACATAAATGTCTTTGATTGGGATCAGGTAGGTGGACATGACAAGTTAGGAATGCAAATAATTCCTCTGAAACTGCTAACACCCAATGAGACAAAGGAATTTGTACTTGATCTGCTTAAGCACACTGGTATCAGTGATCCCCATGACAAGAAGCATAGAGGGCAAATTGTGTTGGAACTGACATATGACCCTTTTAAAGAAGGTGACGAG
>ANJIBAICHA25653
AATGCCCCAGGCAGATCGCACAAGTTAAGTGGCAAGAAATCTGACGTTGAAACTTACAGGTCTGACATAAACACAAAGCACCAACGCACAGGGTCATCTTTGTCTGGAACTTGGAACCAAACTTCCCAAGGTTTGGGTTTTGTAACAGGCATTAATGAAGAAAATTTTGAGGTTACTGTTGCCCATGTTGAAAATGAGGTTGGAGGTGTAACAAATGTGGCTCCTGAAGAACAATTGTGGGAGGATGAAAGTGCAGGAATAGATGATACATGCACTGAAGTTGTATGCAACAATTATGATGGAACAATGGTTGACTCTACATCAGAATTGTTAACCAATACTTTAAATGTCTATTCAGGAGACAGTTCAGTTGCTTCTTTTTCAAATGTGGAAGTTTCTGCTTCTTTTGGGAACGGTGAAGACTTCCAAAATGCAAGGAGTATCTCAGATCGAGAAGAGCGTTCTACATTAGAGGAAGATACATTGCCAAATTCTGTTGTTGATAGGGTGAATGTTGTAGAGGTTCCCAATCAGAGCTCATTGGATACAATATCAGAAATAGAAACTGAAAATGGTCATCTGGGTATGCCTGGTTCTGAGTCTGATGTTGGTTCCCCAGATACAAGGAGCACCATAGATGAGTTACCAGAGCCTTCTGTTGCTACTGCATTTGATAAGGATATAACTGCTTCAGTTGCAGAGCATGACACCTCGAATGGTTGGAACTAA
>ANJIBAICHA25654
GGATCACAAGGCAGATCGCACATCAACCCTAACAATGATGATGACCAAGATGAAGCAGAAGAAGAGGCACTCTCTTTGTGCGATCTTCCAATCTATGGCAGCGACGATGCTGATTGGGAAAACTTCTCAAAAGAAGATCAAAGCTTGTCATCATCATCGTCGTCATCCTCAGATCAAGACTTGTTCGAGTTCTTCAGCGAAAATTGGAGTAGCAATTCCAATTCAAGCAATTACCCAGTTGATGAAAACATTGTGTTTTGTGGAAAACTCATTCTTTCTAAAGAACCAGTCTCTATCAACACTACCAATGAGCTAGAGAGAAACAAAGAAGAGAACGAAAAACCCCAAAAGAAAGGCTGGTTATCAAGGAAAAAAAGAAGCTCAAAGTCTGTGTCATTGCCAGTGTCATACAAGTATGGGCATAGGGCGGAGAAGAGTGGCGGAAATTATGGTTTTCCAGTTCAGAGAGTGTCGACAATGGTGGCGGTGCCAGCAAAGAAGCTACGGTGGAATTTGATGATGTTTGGATTGGCGAGGTCGCCGTCGGTGGAGATGGAGCTGAGTGATATCAGAAGCAGGCAGAGCCGGCAGAGCAAGACGGCCATGTTTGAGCAGAGAGGTGGTGGTGATGAAAAGGTGAGCGGAGGAGGGAAGGGGCGGTGGTGGGCGATGATTAGGGCGTTGGGTTGTGGCGGCGGCAGCCATGCAAAAGCCGACGTAAGTTTTTAG
>ANJIBAICHA25655
GGAATGGCCGAAAGTCAAGTTGTATCGCCGGAGAGCGCCGGTGCTAAGAATTCCGCTCGAGACATGGGCATTATGGATACAGGAATTGTTGAACAAATAGCTGTACTGATGCAGCTGGAACGAGAAAAGTTTGAGGAGGCTGAGAGAATTAGGAAAGCTAAAGGCCCTGAGGGGACTGAGAGTGCTGTGTGCACGAAGATAGAGAATGCTGCGAGCATGTGGACAGGGAATACTGCGAGTACAACTAAACCGGAGCCAGACAGGTGTCTGTTGGCTGCCGATGGAATGTGGTGGGAAGACGATGACTTATGTCTTGCCCACACGGATGAAGACTGG
>ANJIBAICHA25656
CGGGTGGAAGCAGAAGCATTGGCGTCAATCAAAGAAAAAGATGTGAAGAAGTTTGTTTGGCAGAATATTATCACTCGGTTTGGCATTCCAAAAGCCCTGATCTCAGACAATGGCACTCAGTTCGACGGCAGAATCTTCAGAAGCTTTTGTGAAGAATACAAGATAGAGTTCTACAACTCCACACCGGCATATCCTCAAGCAAATGGACAAGCAGAAGCATCCAATAAAGTCGTCTTGGATGGACTAAAGAAAAGGCTAGAGAAAGCAAAAGGCAAGTGGGCGGATGAACTTCCTCACGTC
>ANJIBAICHA25657
ATGGACTTACATGCTATTGTGTTATTTCTGTGTGTATGCTCTCACCTTGTGGGACACAATGGAATTGAAGGAGACTGGAGGAGTTTAACTAAAGAGGAAGATTTGGAGTTGGAGGAGCAACTTAAGCATCTCAACAAGCCAGCAGTCAAGACTATACAAAATAATTATGGAGATATATATGATTGCGTGGATTTCTACAAACAGCCTGCATTTGATCATCCTTTACTGAAGAACCACACTTTTCATTTTCAGATGAAGCCCATTTCATCACCCAATGGATCAAGACATCAAGTTTCCTCAAAAGATAGCAAACCTCTA
>ANJIBAICHA25658
ATGCATATACATAAATGTGTGTGGTTTGTTGTGGGTGATACTCACAGATACAAGGAGGGCACGGAGAGGAGTTCCACAACGAGTCCAGAGAAGGACATCGCAGCCGGTGTTCCAGGAAGCTTGGTGGAGGAGAGGAACATTCTTGGAGAGAGAGGCTTTGATCCGATGGATGACAAGACTCGATTGTACGCAAAATCTGAATCCAGAAAGAAAATCTCAACCCTCACACGCCAGCGTACGCCGTCGAGACTAACTTCTTCGTCATGGCTTCACTTCCCACTAACCTCCACAAACACACCGTTGGACTTCTCTCTCTCTCTCTCTCTC
>ANJIBAICHA25659
ATGAAGTCTACCTCATTTCCTAACTCTTTCTTTTCTCTAAACCCACATGGTATCAGAGCCAAAGCCTTAGCCCCTCTCTCTCTTTCTTCTCTTCCGTTGCCGACAGTCCCTTTTAACAGCCCAGTCACTGTAGACTATCACCTAGCCACTGTTGACCTTAACTTAGCCCACCTACAGGCCACCTACACCTCCAACACGCTTATCTCAGTTGTCGGCAGTCCTCCTGGACTCTCCGACTGCCTCTTGGACTTAGTCGGCAGCCCCTCTGGTTGTCTAGGGGTCTGTTGGGAGTTCCTCTGGCCTCCTAGGGGGCTGTTGGCAGCTCGTCTGGCCTTATTAGCCCTTGTTGGCAGCCCCTCTGGGCTTGTGGGCTCTCGTTGTGGTCGACTGTTCGTCTCTCTCTGA
>ANJIBAICHA25660
ATGGCTCAGGGTGTATGTGAGTTACTATGTATTAAACTATTGTTGGAAGACTTAGGAATTCATCAGAATGACTCCATGCGACTATACTGTGACAACAAGGCCACAATTAACATAGCTCATAATCCAGTTCAACATGATAGAACTAAGCATGTGGAAATTGATAGGCACTTCATCAAGGAAAAACTCACTAGTTGTATCATATATATTCCATTTGTGAAGACTGGAGACCAACTGACCGATGTTCTCACCAAGGGGCTAGGGAGCAAACCATTTCATGGCATTTTTAACAAGCTGGGAATGAAATATTTTCGCACCAGCTTGAGGGGGAGTGTTAGAATAGGAATTAAGTTTAAATAG
>ANJIBAICHA25661
ATGGCAGTTGTATGGCATAAATGGTTAAGGAAGAGCATCCTATCACCATTTAGCTCAAGGGCATTCAGTACCTTGAAGAGTAACCCCAGTCAACAAATCATAAAGTCTCCTCCTCTTCTTTCCCATGACGTACCTGATGTATGGACTTCAAACTCCATGCATTGTGATCCTCCATCTATAGGAGAATGCTACAATGAACGAAGAGCTAGAGTAATTGATGGGAAGTCGATGGCTGCGAAAATTATAGCAGGAATAGGTGGTGAAGTAATCAGAATGCAGGAGTCCATTGGGAAAGTGCCTGGCCTGGCTGTAATTTTGGTGGGTGAAAGAAAGGACTCTGAAACCTATGTCCGTAACAAAAGAAAAGCTTGCGAAGAAGCTGGAATCAACTTTGTGATGACCAAACTGCTCAATAATTGTACAGAAGATGAAGTTTGTGAGGCTTTGTTGAGGTATAACGAGAATCCCTCAGTTCATGGTATTCTCGTGCAGCTTCCTCTGCCACATCATTTGGACGAGGAGAAGATTCTCAATGTGTTGAACCTGGAAAAAGATGTGGATGGCTTTCATCCAGTACACATGGGGAATCTAGCCATGAGCGGAAGGGAGCCGTTGTTTATTCCCTGCACTCCAAAAGGTTGCATTGAGTTATTGGTAAGGTCTGATGTGGAAATCATGGGTAAGAATGCTGTGGTGATTGGGAGGAGTAACATTGTAGGATTGCCTGCATCTTTGCTCTTGCAGAGGCACCATGCGACGGTGAGCACTGTGCATGCATTCACAAAGAACCCAGAACACATCACCTCCGAAGCTGACATCGTGGTCACAGCAGCAGGAGTACCCAATCTAGTCCGTGGCAATTGGCTTAAGCCTGGTGCAGTTGTTATTGACGTCGGAACCTATCCTATCGAGGATCCCAGTTTCGAGCAAGGTTATCGTCTTTTGGGAGATGTTTGTTATGAAGAAGCAGTAATGGTGGCATCGGCAATCACCCCTGTGCCTGGAGGAGTGGGACCTATGACAATTGCTATGCTCCTCTCCAACACTCTAGACTCCGCCAAGCGTGCCTACAACTTTGGTTGA
>ANJIBAICHA25662
GAACTCCCATGCAGATCGCACAACGACGTCGTCTGGCGAGTCGCCTCCACTCAACTCCGCCTCGGGCTCAACGTCGTCCTCGACTCCCCTCTCTCACGCCGGGCACACCTCGATCGGCTCCTTCAACTGGCGGCTGATGCAGGGGCTCGGCTTCTTGTTGTGGAGTGTGTGCCGAAGGATGAAGCAGAGTGGCGGCGGCGGCTGGAGCGGAGAGGCGCGGCTAAGGGGGCTAGCTGGCACAAGCCGTCCACGTGGCGAGATTTGGAGAGGTTGCTTGAAGCATATGGTGGGTGCTCGGCGTATGACGTGGGAGATGTCCCTAAGCTCGTTTTGGACACCACGGCTCCTGTTGGGGTTGCGGAGCTGGTATCTGCTGTGATTAGGTTCATTGATTCTTGTCGTGGTCCTCCCCCGTAA
>ANJIBAICHA25663
ATGAACGACTTGCTCACGGATTCATTTGTTGGTGATGCCAAAGATCATCCTTCCAGAGATGCAGATATCGAGATGGGTGCTCGAGTCCCTAGGAGTAATTCAGATTTGGGAATGGAAGCTTTCAATAAGCAGATACAAGATGTTGAGAAACAAGTAGACAAGCTGTCTGGGTTGCTTACAAAACTTAAGGATGCTAATGAGGAGTCAAAGTCTGTTACAAAAGCTTCATCCATGAAAGCAATCAAAAAGCGAATGGAGAAAGATGTTGATGAAGTGGGAAAGATTGCACGAAATGTCAAAGCAAAACTAGAAGCAATAAGCAAAGATAACTTAGCCAATCGACAAAAACCTGGATGTGGAAAGGGAACAGGTGTTGATCGATCAAGGACAAATATGACAAATGCCTTGACAAAAAAGTTCAGGGACCTAATGATTGAATTTCAGACTCTGAGACAAAGGATCCAAGATGAATACCGTGAGGTCGTGGAGCGAAGGGTCATAACAGTCACAGGAACCAGACCAGATGAAGAGACAATCGACCACCTGATAGAAACCGGTAACAGTGAACAAATATTCCAGAACGCTATTCAAGAAATGGGAAGAGGGCAGGTGCTGAATACCGTGGAAGAAATTCAGGAGAGACATGATGCTGTGAAGGAACTAGAGAAAAAGCTTCTTGACTTGCATCAGATTTACCTTGATATGGCGGTTTTGGTTGAGGCTCAAGGGGACATATTAGATAACATTGAAAGCCAGGTTTCGAATGCAGTCGATCATGTCCAGTCAGGTACAACTGCACTTCAGAATGCAAAGAAACTTCAGAGGAATTCCCGAAAATGGATGTGCATTGCCATTATAATTCTCTTAGTAATAGTAGGAGTCATAGTTCTCGGTGTCCTCAAACCTTGGAATAGTAAAAAGGGAGCTTGA
>ANJIBAICHA25664
ATGGTGCGCCAACTCCAGGATAGTATGGAAGCCATGCAGCAAGACACTGTCCGTCAAGCAGAATTCGCCAAGCAACAGGCTGTGGTCATAGCCCAACAGGCAGAGACAATTGCCAGATTGGAGCAGCAAACTGGAGTATCTACTTCACACCAGGCTCCTCCCCCACCAAGAGTTCCCACACTCGGGGAGGCAACCCATGTCCAGGATGATACGGACATTCCAGTCGGGCCAGCTCCACCCCCGATTCTGCCTCAACTCTCCAAGGCACCCACTCCTATCAACCAATCAGATTCTCCCTTCGAGCCCGAGGTGGAGCCCGTGGCATTAAAAATGCACAAGCTTGAAAAGCTGTTCAAGAAATCTCAAGGTGCGAAGTCCATTCCGGACATTGGAGACGGATACATCGACGCAGCTGTGACGCTGCCAGATCGGTTTAAGATGCCACAAATCGATCGTTTTGACGGATCTGAGGATCCCATGGTACACCTGCGACTATTTTCAGACATCCTAAGACCAATGGGCCTCACTAGATTGCAGAAGCTGTCTTTGTTTGGCCGGACCCTGTCGGGTGTTGCGGCCGCATGGTATGCCAAATTGGAGGATGACGTCAAGAGAAGTTGGGATGAGATGGCTGAGGCCTTCGTCGCACAATATTCATACAATACCCAAATCGAGGTTACGACCCGTGATCTTGAGACGACGAGGCAGGAGCCTAAGGAGAGCTTCTCAGAATTCGTGGCCCGCTGGAGGGCCAAGGCCTCAATGATGACCATTAGGCCAACAGATAAGGATCAAATACGGATGATTGTGCGCAATCTCCAGCCTAAGCTAATGCAGAGAATGATTGTAATCCCCTTTCCCACTTTCTCAGATTTACACGATATGGGGGTACAAATCGAAGATGCAATGAGGCAAGGGCTGTTTGACCAGGATAAGGAGCAGCCCAGGAGGGCATTTTCCCGTAGTTCGAATGTGACCACCAGCGGTGACGCAGCTGCAAGATCATCTGAAGTGGGCATGGTCACCACCACCACACCAAGAGCAGCCACC
>ANJIBAICHA25665
ATGGGTGCTTTGGTTAAGCTTGTAGACGCAATACTCTTCCTCGTATTCACTGTGATCGCTCTTGCTGCGCCACTCATTGACGGACAGACTTGCCTTTCTGTAGATCTCTTCCCTAAGGTTCTCGTCGATCTCAAGCTCTGGTACACCAGCGAATATGGCGATTACTTGTTCACCGATAAGCCCAATTTTTTTGTGGGTCTTGTTTGGCTCGAGCTTCTCTTCCAGTGGCCCCTCTGTCTCGCCAATCTTTACGCCATTTTGGCTGGCAAGTCTTGGTTTCCCACCACTTGCTTGATCTATGGCGCCTCCGCTTTCACTTCCATGGCTGCGATATTATCAGAATTGATGAGGTCCAACAAGGCATCAGATAAGCTGCTGATGATGTACTCCCCTTTCATGGGTTTTGCTGTTTTAGCAATTTTGCGAGGCCTCCTAACACACTCTGGCAAGACTACAGCAGCTGGCAAAAGACCTGTACTGAATAGGAAGAAAAGGGCTTGA
>ANJIBAICHA25666
ATGGGTGCTTTGGTTAAGCTTGTAGACGCAATACTCTTCCTCGTATTCACTGTGATCGCTCTTGCTGCGCCACTCATTGACGGACAGACTTGCCTTTCTGTAGATCTCTTCCCTAAGGTTCTCGTCGATCTCAAGCTCTGGTACACCAGCGAATATGGCGATTACTTGTTCACCGATAAGCCCAATTTTTTTGTGGGTCTTGTTTGGCTCGAGCTTCTCTTCCAGTGGCCCCTCTGTCTCGCCAATCTTTACGCCATTTTGGCTGGCAAGTCTTGGTTTCCCACCACTTGCTTGATCTATGGCGCCTCCGCTTTCACTTCCATGGTATTTTCTTTCTTAATTTCTTTTATGCTTCTTTGTTTGGTTCCTGGGAAAATGGGTTACAATGTTTTAGCTGACAAAATCACTTGTTGTCAATGTAAATTTGAAATTTGGGCTTTCCTGGTCCTTTGA
>ANJIBAICHA25667
ATGGCTTCTTCAATCACAGCTTCTTTTCAAACCGGCAACTTGAGATCTGTATTTCTGGGTGAAAGAAATGGGATATATGTTTCCAGTGTTCCTGTCACTTGTGCTGGTTTTATGAGGAAGACTGTGGAATGCAAAGAATCGAGAATTGGGAAGCAACCAATTGAAGTTCCATCCAATGTGACAATCACAATGGAAGGTCAGGGTTTGAAAGTAAAGGGTCCTCTTGGGCAGCTTTCAATTGCTTATCCACGAGAAGTAAAGGTTGAGAGGGAGGAGTCAGGTCTTCTTAGGGTTAGAAAGGCAGTGGAAACGAGAAGGGCCAACCAAATGCATGGCCTATTCAGGACTCTTACCGATAACATGGTGGTGGGTGTATCTAAAGGATTTGAGAAGAGACTTCAATTGATTGGTGTAGGATATCGTGCAATGTTGGAAGGAAAGGTCTTGGTATTAAATCTCGGGTTCTCTCATCCAGTTAGAATGGAAATTCCAGCTGGCATACAAGTGAAGGTGGAAGACAACACCAGAATCGTAGTAAGTGGATATGACAAGGCTGCCATTGGTCAATTTGCTGCTTCAATTAGGAAATGGAGACCCCCCGAACCTTACAAAGGTAAAGGTGTGAAATATGCTGATGAAGTAGTACGAAGAAAGGAGGGCAAAGCTGGGAAGAAGAAGTAG
>ANJIBAICHA25668
ATGGCTTGCTCTGCAAAGCAATCCCATGCAATTTTCACACTTTCCAATCGCTTCCAACCACAATCCTTAGCTTCAAAACCTCAAAACCTCCCAACATTTCCCTCAAATTTTGATAAAAAGCTAGCCAAAACCAATCTTTTAGCCCCAAAACCTCTCCACATATTGTCGTCTCTGCCAGGTTTCAAAAACTTTGATGAATCAAATAATACAAAACCACGAGACTCATTAGTTCCCTGCAAGGCCTACGAAGCCCATCATGTGCAACCAATACAGATCAACATTGAATTAGATGAACACACTCGAGAAGTTGCAGCTCAGAAGCTTAAAATTGGTGTCTACTTTGCAACATGGTGGGCTTTAAATGTGATCTTCAATATATACAACAAGAAGGTCCTCAATGCCTTTCCATTCCCATGGCTCACTTCAACTCTCTCCCTTGCAACCGGGTCTCTCATGATGCTTGTTTCTTGGGCTACGAAGATCGCCAAAGCGCCAGAGACCGATCTCAACTTTTGGAAAGCTCTGTTTCCTGTAGCTGTGGCACATACAATTGGACATGTGGCGGCGACAGTGAGCATGTCAAAGGTTGCAGTTTCATTCACTCACATCATCAAGAGTGGTGAGCCCGCATTCAGTGTTCTGGTCTCTAGATTTCTTTTGGGTGAGGCTTTTCCGGTGCCAGTTTACCTATCGCTCGTGCCAATTATCGGTGGCTGTGCTCTTGCTGCTGTCACTGAGCTTAATTTTAACTTGACAGGGTTTATGGGGGCAATGATATCGAATTTGGCATTTGTGTTTCGGAACATATTCTCGAAGAGAGGGATGAAGGGGAAGTCTGTTGGTGGGATGAATTACTATGCTTGTTTGTCCATGATGTCTCTTTTGATTCTCACCCCATTTGCAATTGCTGTGGAGGGTCCACAGATGTGGGCTGTAGGCTGGGACAAAGCTATCGCCCAAATTGGACCAAATTTCATATGGTGGGTGGTGGCACAGAGTGTCTTTTATCACCTGTACAACCAAGTCTCATATATGTCCCTCAATGAGATATCTCCCTTGACATTTAGCATTGGCAACACCATGAAGAGGATTTCTGTCATAGTCGCTTCAATCATCGTCTTCCAAACGCCTCTGCAACCGATCAATGCTCTTGGAGCTGCCATTGCAATCTTTGGAACTTTTCTCTATTCACAGACAAAGAAGTGA
>ANJIBAICHA25669
ATGAAATTCACTGTGATGATACCACTGACCCTTTTTATATTGATCATTCTTGGTGGCTCTGTGTACTGTGAAAGGCCTTCTGTTGTAAATGTTGGAGCAATTTTCAGTTTCGATTCGGTCATCGGCAGAGTTGCCAAGGCCGCCATGGAAGCCGCGGCCTCCGATATCAATGCCGATCCGAGAATTCTCAGTGGGACTGAATTGAAGTTTATTATGGAGGATACAAATTGCAGTGTATTCATGGGGTCTATTGAAGCGTTTCAGGTAATTGAGAAGGAAGTAGTGGCAATAATTGGTCCACAGTCTTCTTCAATAGCTCATATGATTTCTCTGATTGCTAATGGTCTCCAAGTCCCACTTGTCTCTTATGCTGCCTCTGATCCGACTCTGTCTGCCCTTCAATTCCCCTACTTTTTCCGAACTACACAAAGTGATTCTTACCAAATGGCAGCCATGGCTGATTTGATTGACTTTTATGGATGGAAAGAGGTTATTGCCATCTTTGTGGATGATGAGTATGGAAGAAATGGAATATCTGCTTTGAATGATGAGCTTGCAAAGAAAATGTCAAAAGTTTCTTTTAAATTGACTTTGCCTACCCAATATGATCTCAGCGATTTAACTTATCTGCTCAACAAGTCCAAATTGCTTGGACCTCGTGTTTATGTTGTTCATATTAATCCAGACCCGGGATTGAGAATCTTTACTGTTGCTCAAAAACTTCATATGATGACTGGTAACTATGTGTGGCTTGCAACGGATTGGCTTTCTGCTACATTAGATACATTCTCCACAGAAAATCAATCTTCTTTAAAAATCCTTGAAGGGGTAGTTGGGCTTCGTCAGCATATCCCACAAACCGTCCAAAAAAAGGCCTTTCTATCTCGATGGAGAAAAATGCAGAAGAATGGGTTAATACATTCTGAATTGAATGTTTATGGATTTTATGCATATGATACAGTGTGGGCAGTTGCACATGCAATTGATAAATTTTTAAACGAGCACAACAATATGACATTTTCTTTCACTGACAAGCTACACAATGAAAAAGGAACTGAAACACAGCTTGGGAAGCTCAAAGTTTTTGATGGTGGTAAAGTTCTATTAAAAAAATTGAAGGACACAAATTTCACTGGTTTGACAGGGCAAATTCAATTTACCACAGATCGGAACCTTGTGAACAGTGATTATGATGTCATTAACATTGCACAGATGGCAATTCATGGGGTAGGTTATTGGTCTAGTTTTTCAGGTCTCTCTACTCTACCACCAGAAACTCTCAAAGAGGAACAAATTAACCATTCCCATCCAGATCAGAATCTTGACAATGTTACCTGGCCTGGCGGGACAACAGAAAAGCCACGTGGGTGGGTGGTTGCCAGCAACGAAAGACCATTGAGAATTGGAGTACCAAATAGAGCCAGTTTTGTTGAATTTGTGACAGAATCACACAGCAGCCACAAAATACAAGGTTACTGCATAGATGTGTTTAACGAAGCCCGAAAGCTAGTCCCGTATGACATTCCTTTCAAATTTGAGCCATTTGGGCATGGTCAGTCCAATCCCAATTATAATGAACTTGTGAAGAAGGTTGCAGACGATGTCTTTGATGCGGTTGTTGGGGACATTGCAATTGTGACAAACCGGACGAAGATTGTTGATTTTACTCAGCCTTATGCTATCACAGGTCTCGTCATAGTGGCTCCCATCAGTGACTCAAAATCAACTGCTTGGGTGTTTCTCAAACCATTTACAGTAGAGATGTGGTGCGTCACTGCAGCTTCCTTTGTGATGATTGCAGTGGTTATCTGGATCCTTGAACATCGTGTCAACGATGATTTCCGGGGTTCTCCTAGGAGACAGATCATAACAATGTTTCTGTTCAGCTTCTCAACTCTGTTCAAGAAAAATCAAGAAGATACAGTAAGCACACTTGGAAGGTTGGTAATGGTGGTTTGGCTTTTCCTTTTGATGGTGATCACATCGAGTTACACAGCAAGCTTGACTTCAATCCTTACAGTCCAGCAGCTCTCATCATCATCCATCACAGGAATCGACAGCTTGATTGCAGGTGATTGGCCTATTGGTTATCAAGTGGGGTCATTTGCTTATAGCTATATGACGGAAATTCTTTACATACCTCAATCAAGACTCATTTCTCTGGGCTCCCCAGAAGAATATGATAAAGCATTGCGGCTAGGACCAAGCAATGGAGGTGTGGCAGCTATTGTAGATGAACTTCCATATGTCGAATTGTTTCTGTCACAGCAGACTGATTTTGGAATTGTTGGGCAATCATTCACAAGGAGTGGATGGGGATTTGCTTTTCAGAGAGACTCTCCACTTGCCTATGACATGTCCACGGCGATCCTCAAGCTTGCTGAGACCGGAAGACTTGAGGAGATACATGACAACTGGTTCTGTAAAGCAGGTTGTGCAGCAGACAGAAGAAAAACCCCAGAGCCTAATGAGCTCCAAATGAGCAGTTTCTGGGCTCTCTATCTTCTGTGTGGCGTTTTTACTCTCACCGCTTTGCTAGTCTTTTTTCTACGAACTATTCGCCAATATATCCGATACAAACGGAAGCTGATGGAACCTTCTTCTCCCTCATCCTCTGCATCAACGAGTACTCCGTGTTCTAAGGTCATTTATAACTTCTTTGACTTCATTGATGAGAAAGAAGAAGCTATCAAAAAAAGTGTTACTCAGCATGGTAATGCTGAACCTCCTCAGGTGTGA
>ANJIBAICHA25670
ATGGAGTCTAGTCTGTTCATTAGAAGAGCATTGATTTTGTTGATGTTCTGTATGTGGGTTCCAATGGAAGTCATGGGTGCGACTGGCAATGCTACTGTTTCGTCTTTGAGGCCGAGTGTTTTGAATATCGGAGCTTTGTTTACATTGAATTCAGTTATCGGACGATCAGCGATGCCAGCAATTACAGCTGCTGTTGATGATGTCAATTCCGATTCTACTGTGCTTTCTGGGACGAGGTTGAATCTTATTTTGCACGATACGAATTGCAGTGGGTTCCTTGGAACCATAGAAGCTTTGGAGCTGATGGAGAAAGATGTTGTCGGTGTAATTGGTCCACAATCCTCTGGAATAGCACACGTTATCTCCCATGTTGTGAATGAACTTCATGTACCAATGCTGTCATTCGCTGCAACAGATCCTACACTTTTGGCTCTACAATTCCCATACTTCCTCCGCACTACACAGAATGACTATTTCCAGATGTATGCTATAGCTGATTTGGTTGAATTTTATGGTTGGAGGGAGGTAATTGCTATCTTTGTTGATGACGATTATGGAAGAAATGGGATTTCCATATTAGGCGATGCCCTTGCAAAGAAACGTGCCAAGATTTCTTACAAGGCTGCATTTACTCCTGGAGCTGCTAAAACTGACATCGATGACTTGTTAGTTGCAGTAAACTTGATGGAATCTCGGGTTTATGTTGTTCATGTAAATCCTGACACAGGTCTGAATGTTTTTTCCGTGGCGAAGACTCTCGGGATGATGACTGCTGGCTATGTTTGGATCGCTACAGATTGGCTTCCTTCGGTGTTAGATTCGTCAGAACTAGTTGATTCGCACATAATGGATCCCTTACAAGGGGTTATTGCGCTTCGCCATCACACCCCTGAGTCCGATGCCAAGAACAATTTTACATCTAGGTGGAAATACTTGAAAAACAAGGAGAGAACAAGCTTCAATTCTTATGCACTCTATGCTTATGATTCTGTTTGGCTGCTTGCACGTGCACTTGATGTTTTCTTCAGTGAAGGTGGAAATATTTCCTTCTCCAATGACCCTAGGTTGCACGACAGTAATGGAAGCATGCTACAATTCGCGTCGTTACGCACTTTTGATGAAGGCCCGAAATTGCTCCAAATACTTCTCACAATGAACTTCACAGGTCTATCTGGTCAGATTCAATTTGATCCAGAGAAGAATTTAATTCATCCAGCATTTGATATTCTTAACATTGCTGGGACTGGGTCTCGCAGGATAGGTTACTGGTCAAACTATTCAGGCCTTTCTGTGGTTGCTCCGGAAACATTATATACGAAGCCCCCAAACACTTCTACTGGTAATCAACATCTTAACATTGTAATATGGCCCGGTGAAACTCCAAAACAACCTCGGGGTTGGGTGTTCCCTAACAATGGGAAGCCTTTGCAAATAGTAGTGCCTAACCGAGTAAGTTATAAACAATTTGTTGCTAAAGAAAAGGGCCCTCTAGGGGTGAAAGGATACTGCATTGACGTCTTTGAAGCTGCTGTGAACTTGTTGCCTTATGCTGTACCCCACGCATATACAGTATACGGTGATGGTGTGAGAGAACCTTCCTACAACAATCTTGTGTATGACGTTTCCCAAAATAAATACGATGCAGCTGTGGGGGACGTAACGATTATTACAAACAGGACAAAGATTGTAGATTTTACGCAGCCATTCATGGAATCCGGACTTGTCATACTTGTTCCGGTCAAACAGACAAAATCTAGTGCTTGGGCTTTCCTCAGGCCTTTTACTGTGGAAATGTGGTGTGTCACTGGTGCCTTTTTCCTTTTTGTGGGAGCTGTTGTTTGGATTCTAGAGCATCGGTTGAATCATGAATTTCGTGGTCCACCAAGCCAGCAGATTATGACAGTCTTCTGGTTCAGTTTCTCAACAATGTTTTTCGCACACAGAGAGAACACTGTGAGCACCTTGGGACGTTTAGTGCTGATACTATGGCTGTTTGTAGTGTTAATTATCAATTCAAGCTACACTGCAAGTTTGACGTCAATCCTTACAGTGCAACAGCTCACATCACAGATTGAAGGGATTGACAGTTTGATCTCGAGTACCGATCCAATTGGAGTTCAGGATGGATCATTTGCATACAATTATCTGATTGAAGAGCTCAACATAGCGGAGTCTAGACTCAGATCATTAAAAGGCCAGGAAGAATATACAACTGCCCTTCGCCAAGGTCCGAAAAATGGTGGAGTAGCTGCAATTGTTGACGAGCTTCCATATGTTGAGCTCTTCTTGTATAACACCCAATGCGAATTTAGAATTGTGGGACAAGAATTTACTAAAAGCGGATGGGGATTTGCATTTCAGAGGGACTCGCCTCTTGCAGTTGACATGTCGACTGCCATTCTACAACTGTCAGAGAATGGCGATCTCCAAAGAATCCATGATAAATGGCTGTCGTCCAACACATGCCCACAAGGCAACCAAGTTGATGCAAACAGGCTCTCTCTCACAAGCTTCTGGGGCCTATTCTTGATTTGCGGCGTAGTGTGCTTCATTTCTCTTACGATATTTTTCTGTAGGTTGTGCTTGCAGTATCAGAAGTACAACCCTGATGGCCAGGAACAGGAGATCGAGGAGAATGAACCTGCTAGGCGTAGGCGATTACTGCGTGCACCTAGCTTCAAGGGCATGATTGATTTTGTTGATAAGAAAGAAGTCGAGATCAAGGAGATGATTAAGAGAAAGAGTAGTGATTCTAAGAGACAACCAAGCCAAAGCTCCGATGGGCAGCCCTGTTCACCTTAG
>ANJIBAICHA25671
ATGACTTCTAAGCCTCGCCGGAGAATGTTCCGTCTCGGTCGAAGAAGATTCCTTCGCCGAGTCTTTATCCTCCGTCGATGTCTTCGATTTCTCTGGAACCGAATTCTCACTTGCACGCTAGGAAAGTCCGCTCTGTATAGACAGCTGCCACGCATCGCCATGTCATCCCCTTCTCTGGTTGCGGTAGAGAGCGGTTTTGGGTCCGGGGATACGGGGTCTAGGTGCTTTGATCAGGGGAGAGACTCTGGGGATTTGGTTGCTTTGAAGATTTGTTTGTTGGGTGATTGCCGGATTGGGAAAACAAGTTTTCTGACCAAGTATGTAGGGAGAGAAAGAGAAGAGCAAGGATTTCAGATGACAGGACTCAATCGGATGGATAAAACGCTGTGTGTTAGAGGGGCACGCATTGCTTATAGTATTTGGGAGGTTGGAGGAGATGAGACTTGTCAGAATCATGTTCCAATTGCATGTAAAGACTCGGTAGCAATATTGTTCATGTTTGATCTAACAAGTCGATGTACTTTAAATAGTGTCATCGGGTGGTATCAAGAAGCAAGAAAGTGGAATAAGACTGCAGTTCCAGTACTAATAGGGACCAAGTTTGATGAGTTTGTACAGCTACCAATAGATTTGCAATGGGCAATCGCAAGTCAGGCAAGAGCATATGCAAAGGCCATGAATGCGACCCTCTTCTTTTCAAGCGCGACTTACAACATAAATGTGAATAAAGTCTTCAAGTTCATCACTGCAAAGCTCTTCAACCTACCATGGAGTCTCCAGCGAAACCTTACAATCGGCGAACCCATGATCGATTTCTAG
>ANJIBAICHA25672
ATGTGGCTTGAGCTTCTAATCCAATGGCCACTATCAATTCTGAATCTCTATAGCATTTGTCAAAGGAAGTCGTGGTTCAATACCACATGCTTAGTCTATGGCTTATCTGCTTTCACTACAACGGTTGCTATTTTAGCAGACATGATTATTTCCTCCAAATTAACAAATAAGTTGATGATAGCGTACTTCCCTTTTGTGGGTTTCGATGTTTTAGCCATTCTGCGCAGCTTGCTACCATACTTTAGCCAGACTAGGGCTGTCAATGGAACATCTAATTTGGCTAGAAAAAAGAGGGCTTGA
>ANJIBAICHA25673
AATAGGCGGCGTAGTCGGCACTGGTTAAATCACGGCCTGAAGCAAACTAATAGTAGAGAGAGGCTGACGGCAGGTTGGGTTGGTTCGGCACAAGGTGTCAGATGCAAGGATGAGCCAACTAGTAGTGAGCTGGGCTGGAGTTGGCTTGACCCGATGGTTGCCCACGACGTCGCGATGCCAACGGTAACCGAGGCTGTGGCCACTGACGATGTGCAAGATGGTAGAGGTCTTCGATGGCAAAGACGGCGACGGCGCTTGGAGCTGCAAAAACGGCCAGCATGTAGACGGCGGTGGTCTTCAACGCAGAATAGAAGCTCTGATTTGTGA
>ANJIBAICHA25674
GTTTTGAAATTTCGAATTCGTCTCTCTCCAAGTCTCTCAGCTTCAGAAGATCACACCATGAAAGGACCGAAAGCCACCTCGATCGCTCACAAGAAAATTGACTCAGAAATGGTGAAGAAACGTAAGGCTGATGCGAATGCGAAGAAGGAAAAAGCGAGCAAGAAGAACTCAGGTGCTCCGAAGCGTCCTTCGAGTGCATTCTTCGTCTTCATGGACGAGTTCAGGAAGTCGTTCAAAGAGAATTTTCCTGATAACAAATCGGTTTCAGTTGTTGGGAAAGCTGGTGGAGTGAAATGGAAAGAAATGTCTGAATCTGAG
>ANJIBAICHA25675
GACTCATTAGGTTCACTTGTAAACAAAGCTGTTGCCTCCAAGGACACCACAATAGATGGTCCTGAAGAAGAGAGTGGTTGGACATCTTACTTTGAAGATTTCTTATCAAAACAAAGAGAACAAGAAGAAGAAGAAGAACATAATAATACTTCTTCTTTCTCTGATAGCTTTGGCAGCCCTTCTCTTGTTTCTGATGCTGCTTCTTCTTGTGTTCCAAGGAAAATCAACAATTACAACCAAGTCTCCGCAACGTGCTCTCCGATGGATAGCCCACCAAAGATGCCTAAGAAATTAAGTTTCAAGAAAGCAAGAACCAAAGAAATTTCTCATGATGATTCTTTGGAGGACACTGCTAGTTCTCCTGTTAACAGCCCCAAGATTAATAGCTTCAAACAGATGGATATTAATCCCAGAAAGAGAGGAGATAATGTTGAAAGTTCTCTCGGGAAAGGAGGTGACTCTGATTTCAGTTCAGAACTTCATAGAGATTCAAGAAATGAAATGACTTTTGAAGGGAAGAATAATGAATATATAGAACTGAAGAAAAGAGGGCATTGTTTGGTTCCTTTGTCCATGTTAGTCAATTATCTTGGCTAA
>ANJIBAICHA25676
GATATGACTCCGGCAGATCGCACAACGAACGGCAGATCGCACATACAACGCAGATCGCACATTTCACAAAGGCCAATTCTAAAAACTTTCACCTCCTTCCCCTCGCTAGCATCAAGAATCAGAATGGAAGATGGAAAATCAGAAAGCCCACTGATCGTAGCCATGAAAGGGCACCCAGGCACAGGCAAGTCCACTCTGGCCCAATCCATAGCCACATCTCTCAAATGCCCTCTCATCGACAAAGACGATGTCCGCGATTCCACCTACACCCTCCAGCTATCTGTACCACCGGAACTCCTCAACGACCTCTCATACGACGTCGTCTGGCGAGTCGCCTCCACTCAACTCCGCCTCGGGCTCAACGTCGTCCTCGACTCCCCTCTCTCACGCCGGGCACACCTCGATCGGCTCCTTCAACTGGCGGCTGATGCAGGGGCTCGGCTTCTTGTTGTGGAGTGTGTGCCGAAGGATGAAGCAGAGTGGCGGCGGCGGCTGGAGCGGAGAGGCGCGGCTAAG
>ANJIBAICHA25677
ATGAGCTGCCCACCATCAATTGCAAATCATAAGCATAATGCCGAGGGAATACTAAGCAATTATTATTCACTGTTTTTTTTCCTCGTAATTTGTATTTATACTTTCAGGCCTAGCAACTGGAGGAAAAAGAGGATTCATTTTCATGATTTCATGTTGGATAGCCACTTGCAAAAGCATAAGGGTGTGCTGGATCCCCTTGAATTTGTAGCAGGGGAGATATCTGATGAATCAATTTTGTTATGCGTCAACGAATTTATGGTGGCTGATGTGGCTGATGCATTGATATTAAACCGTTTATTTGGACATTTATTCGGCAATGACGTTTATAGATTCTTGTTGATACTTCAAATCGTGCTCCAGACAACCTTTATGAAGGTGGATTGCAGAGAGATCTTTTTCTACCATTCATTTCCACGTTGA
>ANJIBAICHA25678
ATGAGAACAATTGTTCGATTTGTTCGACCATTAAGTGGGTTATCAAGAAAACAAAATTATTTGGCTAGCACTTGCTCTGTCTACAGATTCTCCTACAATGCTGAAATTTGTAGATATTCATATCCATATATGATATCAAGAGCTCTGTTTGCTGATGCTGCTAAAGTAGCTAATGGAGAAGTAAGCAAAGTAGGACCTCTGGTTGAGTATGAGCGGAGAATTGAAGCGGGTGATCTTGTGTATGGGGATAATTGTCAGGTATTGCAATCAATTCACTCTTCATGTTTGATTATAAGTTTCAAAGGAAAAGCTAGTAGTTTGTATGTCTCTTCCGAATTTTCTCCAGCCCAGAAGGTTAAGTTTCTCATCTTTGATTGGAATTTTCTTTAG
>ANJIBAICHA25679
ATGAGAACCATTGTTCGACAATTTCAATCAGCTTTTCGGCGTCGAGGATATACTATATTAAGTGGGTTATCAAGAAAACAAAATTATTTGGGTAGTACTTGCTCTGTCTACAGATTCTCCTACAATGCTGAAATTTGTAGATATTCATATCCATATATGATCTCAAGAGCTCTGTTTGCTGATGCTGCTAAAGTAGCTAATGGAGAAGTAAGCAAAGCAGGACCTCTGGTTGAGTATGAGCGGAGAATTGAAGCGGGTGATCTTGTGTATGGGGATAATTGTCAGGTATTGCAATCAATTCACTCTTCATGTTTGATTATAAGTTTCAAAGGAAAAGCTAGTAGTTTGTATGTCTCTTCCGAATTTTCTCCAGCCCAGACGGTTAAGGCCTTGTTTGGTTTGTGTTTCCCAAAAATTTTTTGGGAAAAATTCTCTACAAATAAGTTTTCAAAAGTAATCAAACAAAATAAATTTTCCCAAAATTTTTTTCCAAAACTTGTTTGGTTTATAAGTTTTCCCAACAAATCTCTTTCTCATACACATCAAATCAATTATTTTTTCCAAAACTCTCTCTCAAAATAA
>ANJIBAICHA25680
GCCAGGATTACTCCTACGAGTGAAAATACTGTGGCAAGAAGAGTCATGACATATAGTCTTCGATCATTTGTCGCCTTTGGATGTTATTCTTTTGCTTTTGTCCTCGTTCAGACAATAACCTCTTTAGTCCATTTTATTTTTCTACAGTTTTATGCAAAAAATGACTCCATCAAATTTTCATTCCTTTCCATAGTATTTGCACTCATCGTTGTGGTTTCAAGGTTTATTCTTCATCACACCGACACCATTGAAGCCCATTTTTCCCATGGCAATCGAACTCATAATGTTGTTGAAGAGAAAGTTGATGGAGAGAACCATGATCAACTACACATCAATGTATGA
>ANJIBAICHA25681
TCACTCGTAGGAGTAATCCTGGCACTACTTGAGATGATACAAAAAGCACTAAGTTCCAGAAGATGGATGAATTGTAGATTTCTATGGATTAATGTTGCTTTTGCCCTAGTTCAGACAATAACCTCTTTTGTCCATTTTACTTTTCTACAGTTTTATGCAAAAAATGACCCCATCAAATTTTCATTCCTTCCTATAGTATTTGCACTCATCGTTGTGGTTTCAAGGTTTATTCTTCATCACACCGACACCATTGAAGCCCATTTTTCCCATGGCAATCGAACTCATAATGTTGTTGAAGAGAAAGTTGATGGAGAGAACCATGATCAACTACACATCAATGTATGA
>ANJIBAICHA25682
CTCAATGATAACCTAGTGAAGGTTGGATCTGAGTTACTCTCTAAGTATGCAGAACTAAGCCTTGCTGAGGAGTCTTTTAAAAGGAAAAAATCTAGAGTGCAATGGCTCAAGTTGGGTGACCAAAATACTAGTTACTTTCATAAAAAGTTATGCACCAACAAGTTAGTTCAGAGTAGAGATGGGGTTTTATCGGAAGACCATGATTCTATCAAAAAGATTATTGATTTCTATAAGCAGTTGTTGGGTTCAGCTTTTTCCAGTAGATACACAGATTTACATGCTTTCCAAAGTCTGGGTTTACCCAAAGTACAGCACTGTTCCAGAACTGATCTCATTAAGGCTGTCACTGATGATAAAATTAAGACTGCTATGTTCAGCATTAGGGAGGGAAAGCTCCAGTTCCAGATGGGTATAATGCAAGGTTTTGCCAAGCTAATTGGTATATTGTGGGGTCTGATGTAG
>ANJIBAICHA25683
ATGGCTCTCCTCCATTATTGCTCTTGTTCAGCTCCCCCTTCACCACCACCCCCTCTTCTTCAGTTCAAAAAATTGACCTCCAATTCCCTCTTTTTTACGGTCCCTGCCCTCCGCCGCCGTTTTGGGCAGAACCGCCGCCTGTCTCCGACGCTGAACGCTAGTCTCGCCGTCGAGTCTCCTTCCACTTCAGGTGAAGACCGCGGCGGCGACTCTCCGAAGCTCCTCCTGGAGGTTAATTCTCTCTCCGCCGTGATTGCTGAATCTAAGCAACCGATTCTCAAGGGTGTAGACCTAGTCATCTATGAAGGAGAGGTACATGCAATCATGGGGAAGAACGGTTCTGGGAAGAGCACTTTTGCAAAGGTCCTTGTTGGTCATCCGGATTATGAAGTTACGGGGGGCAGTGTTGTTTTTAAAGGTGAGAATGTGCTTGAAATGGATCCAGAGGAAAGGTCTCTTGCTGGAATTTTTATGAGTTTCCAGTCTCCAGTTGAGATCCCTGGTGTGAGCAATATTGACTTCCTAAATATGGCTTACAATGCTCGAAGAAGAAAACTTGGTCTGCCAGAGCTTGGACCAATTGAGTTCTATGGCTTCATCTCTCCCAAGCTTAATCTTGTAAATATGAAAGTAGATTTCTTAAATAGAAATGTTAACGAAGGATTTAGCGGTGGTGAAAGGAAACGCAATGAGATTTTACAACTTGCGGTTCTAGGTGCTGAATTGGCTATGTTAGATGAAATTGATTCTGGGCTAGATGTTGATGCACTTCAAGATGTAGCTAAAGCAGTCAATGGGCTTTTGACTCCCAAGAATTCTGTCTTGATGATCACTCACTATCATCGCCTTTTGGAATTCATTAAGCCCAATTATGTTCATATTATGGAGAATGGAAGAATTGTGGAAACAGGAGATGTGTTGGTAGCAAAACGTGTTGAGAAAGAAGGATATAAAGCAATGTCTACCACATAA
>ANJIBAICHA25684
ATGGCTCTCCTCCATTATTGCTCTTGTTCAGCTCCCCCTTCACCACCACCCCCTCTTCTTCAGTTCAAAAAATTGACCTCCAATTCCCTCTTTTTTACGGTCCCTGCCCTCCGCCGCCGTTTTGGGCAGAACCGCCGCCTGTCTCCGACGCTGAACGCTAGTCTCGCCGTCGAGTCTCCTTCCACTTCAGGTGAAGACCGCGGCGGCGACTCTCCGAAGCTCCTCCTGGAGGTTAATTCTCTCTCCGCCGTGATTGCTGAATCTAAGCAACCGATTCTCAAGGGTGTAGACCTAGTCATCTATGAAGGAGAGGTACATGCAATCATGGGGAAGAACGGTTCTGGGAAGAGCACTTTTGCAAAGGTCCTTGTTGGTCATCCGGATTATGAAGTTACGGGGGGCAGTGTTGTTTTTAAAGGTGAGAATGTGCTTGAAATGGATCCAGAGGAAAGGTCTCTTGCTGGAATTTTTATGAGTTTCCAGTCTCCAGTTGAGATCCCTGGTGTGAGCAATATTGACTTCCTAAATATGGCTTACAATGCTCGAAGAAGAAAACTTGGTCTGCCAGAGCTTGGACCAATTGAGGTTCTAGGTGCTGAATTGGCTATGTTAGATGAAATTGATTCTGGGCTAGATGTTGATGCACTTCAAGATGTAGCTAAAGCAGTCAATGGGCTTTTGACTCCCAAGAATTCTGTCTTGATGATCACTCACTATCATCGCCTTTTGGAATTCATTAAGCCCAATTATGTTCATATTATGGAGAATGGAAGAATTGTGGAAACAGGAGATGTGTTGGTAGCAAAACGTGTTGAGAAAGAAGGATATAAAGCAATGTCTACCACATAA
>ANJIBAICHA25685
ATGTTGAATCAGATACATAGTTGGCATACAAGGTTACTCTCTTTTGGTGGTAGAGTCCAATTAATTCAATCAGCGCTCTTTGGGATTCAGGCGTATTGGTCCACCATTTTCATTCTTCCTAAGAAAATTATTAAAGATATTGAGAGTGCAACGAAGAATTTCTTGTGGTCTGGTTCAGATATTAGTAAATCAGCCCCTAAAGTCAGCTGGGCTGCTCTTTGTTGCCTAAATAAAGAAGGAGGCCTTGGTCTTAAATCTGTGTTGCAGTGGAATAGAACTGCAATCCTTAAACAGTTATGGGCCCTGTGTATGAAGGCAGATGTGTTACGGAGTTAG
>ANJIBAICHA25686
CCTAATCTAAGTATGGATATGTATCAGATTATTTGCTGGGCAGTGCAAAATAGGAAAGGCAAGAGTTTTAAACACAAGCTGCTCAAGCTTTCTCTTTGTGCTGCTGTCTATCATATATGGCAGCAGAGAAATTTCAGATTGTTCCAAACCAAACCAAAGCCTGTAGTTGATCTTCTTAGCAACTTGATAGAGGACATTAGATGGAGAGTTGCTTCTTGGAATAACATTGAGAATAACCAGACCTCTAGGACTCTAATATGTGCTTGGGGTTTCTCCCCTAGAATCCTTCACGGAAATACTTCCTTATGA
>ANJIBAICHA25687
ATGCGCATGGCTTCCTCGTCTAGCACTCTCGCTGCTAATCTGCGCACATCGATCACGCGCCTCCCCTCCATCCACCGATCGCCGTCTTGCATTCCGGCGAGATCTCAACTATTCATCCCTAAACCTCTCGCTTGTTCGTTAATCAGACCGAGAAGAGTCTCGGGAATTGGAGCGAATCCGAAGAAATTCGATTGCAGAGCGAAGTTTTCAATGGCTGAGAAACGCCAAGGGAAAGTAGATGTGTTCGATTCGGAGGAATCTCTGTCGGTTTCTCTGGCCAAATACACCGCCGATCTATCGGAAAAGTTTGCGAAGGAGAGAGGTGCTTTCACCGTTGTTTTGTCTGGAGGTTCTCTGATCAACTCGCTCAGGAAATTAGTCGAAGCTCCATATATTGATTCAGTGGATTGGTCGAAGTGGCACATCTTTTGGGTGGATGAGAGAGTGGTTCCTAAGGATCATGAAGATAGCAATTATAAGCTTGCCTACGATGGTTTTCTATGTAAGGTACCAATTACCACCGGTAATGTCTACGCCATCAACGATGCACTGTCAGCAGAGGCTGCAGCTGACGACTATGAGACCTGTCTCAAACATTTGGTTAAGATAAAGACGGTGGATTTATCTGAGGCTAGTGGGTTTCCAAAATTTGATCTCATGCTACTGGGTATGGGCCCAGACGGACACGTGGCTTCTCTATTCCCCGGACATCCCCTTGTCCATGAGAGCAAGCAGTGGGTGACCTCCATCAAAGACTCGCCCAAACCACCTCCGGAGAGGATTACTTTCACCTTTCCAGTAATCAACTCGTCTGCAAATATCGCGCTTGTGGTAGCAGGGGCAGGTAAAGCACACGCGGTGAACGTGGCATTGGGTAGTGGTCAGAATTCTGATTCACTGCTGCCTGTTCAAATGGTTTCGCCGGAAGGTGAGGTGACATGGTTTTTGGACAGTGGAGCAGCTTCAAAGCTGTAG
>ANJIBAICHA25688
ATGCCATTAAAAAAAAAAAAAAAAAAACATGCTCCCGAACTATCCCATCCAAGCAGGCTACAAAAAGTTCCACTCCGGTTGTATAGAAGTCAGCCACTACCTGACCGTGCCTTGCGAGGAGATCCAGACCTCGACCTTGATCTTGGTCTGGATGATTTCACAGGAGACGGGGATCTAGATTTTGATGCTGTTCTGGAGAGAGAACGGTCCAGTGATTTGCTCCTATTCCTCCTTGGAGTTCTGCTTCTGCTGCGGCTCCTACTTCGGCTCCTTGACGGACTGTCCTCATACTTCTTCACCCGAATATAA
>ANJIBAICHA25689
ATGAGTGGTCGTTTTTCTCGAACAATTTACGTCGGTAACCTGCCTGCAGATATAAGGGAGTGGGAAGTTGAAGATCTATTCTACAAGTATGGCCGTATATTGGATATTGAATTGAAGATTCCTCCGAGGCCTCCTTGTTATTGTTTTGTTGAGTTTGAAAATGCTCGGGATGCGGAAGATGCAATTAGAGGTCGAGATGGTTATAACTTTGATGGTTGTCGTTTAAGGGTTGAGCTTGCACATGGTGGTAGAGGGCCATCATCTTCAAGTGATCGTCGTGGTGGCTATGGTAGTGGCGGCGGCGGTCGCGATAGCGGTGGTGGCAGTGGTGGTGGTGCTGGACGTTATGGCATTTCACGTCATTCTGAATACCGAGTTATTGTTCGTGGGCTTCCATCATCTGCTTCATGGCAAGACTTGAAGGATCATATGCGAAAAGCTGGTGATGTGTGCTTTGCTGAAGTTTCCCGAGACAGTGAGGGAACCTTTGGTCTGGTTGATTATACTAATTACGAGGACATGAAATATGCTATTCGAAAACTTGATGACACTGAATTTAGAAATCCTTGGACGAGAACTTATATTCGGGTGAAGAAGTATGAGGACAGTCCGTCAAGGAGCCGAAGTAGGAGCCGCAGCAGAAGCAGAACTCCAAGGAGGAATAGGAGCAAATCACTGGACCGTTCTCTCTCCAGAACAGCATCAAAATCTAGATCCCCGTCTCCTGTGAAATCATCCAGACCAAGATCAAGGTCGAGGTCTGGATCTCCTCGCAAGGCACGGTCAGGTAGTGGCTGA
>ANJIBAICHA25690
ATGAGTGGTCGTTTTTCTCGAACAATTTACGTCGGTAACCTGCCTGCAGATATAAGGGAGTGGGAAGTTGAAGATCTATTCTACAAGTATGGCCGTATATTGGATATTGAATTGAAGATTCCTCCGAGGCCTCCTTGTTATTGTTTTGTTGAGTTTGAAAATGCTCGGGATGCAGAAGATGCAATTAGAGGTCGAGATGGTTATAACTTTGATGGTTGTCGTTTAAGGGTTGAGCTTGCACATGGTGGTAGAGGGCCATCATCTTCAAGTGATCGTCGTGGTGGCTATGGTAGTGGCGGCGGCGGTCGCGATAGCGGTGGTGGCAGTGGTGGTGGTGCTGGACGTTATGGCATTTCACGTCATTCTGAATACCGAGGTACAACTAACGCTAATATCTTTGGCTATATACATGAATGCTCTTTGTTATCATCTTTACACCTTTGGTTCTAG
>ANJIBAICHA25691
TATCTCTCTCAGAAATCTCTCTCAGAAAACGAAGAGTTTTTCAGAGTTTTTCTAGCAGTTTTTTGTCTCTGCTTCCAAGCCTCAGCCTCCGCTTCGGTTTATAAAGACCATGACAAAGAGGCCGACACGCGTTCTGTCGATCACGTGCATCGCCGCGTGTCTGGCGCACCTTTTGATGGCACGCCTTTTTATGGATTGGGCACGCCTTTTGATGGCACGCCTTTTGAAAGATTGGGCACACCTTTTGAGGGTGCAACTTTTACGACGGTCCGACATGACCCTATAAACTGTCCCGACATTGATTCCGGTTAG
>ANJIBAICHA25692
TATCTCTCTCAGAAATCTCTCTCAGAAAACGAAGAGTTTTTCAGAGTTTTTCTAGCAGTTTTTTGTCTCTGCTTCCAAGCCTCAGCCTCCGCTTCGGTTTATAAAGACCATGACAAAGAGGCCGACACGCGTTCTGTCGATCACGTGCATCGCCGCGTGTCTGGCGCACCTTTTGATGGCACGCCTTTTTATGGATTGGGCACGCCTTTTGATGGCACGCCTTTTGAAAACATGGGCACGCCTTTTGATGGCACGCCTTTTGAAAACATGGGCACGCCTTTTGATGGCACGCCTTTTGAAAGATTGGGCACGTCTTTTGAGGGTGCAACTTTTACGACGGTCCGACATGACCCTATAAACTGTCCCGACATTGATTCCGGTTAG
>ANJIBAICHA25693
ATGGGGGGCGCAGACATGATGATATACCCTCTGCGCCTCATATCCACTCCCAGTCATCTCCCGACACGTGGCTCTGTTATCCCATCTATCAGCATAAACCTTACTGAACATCACCTAATCCCAACTGTCTGCCCTCTCAGTTGGAGCTCGGCAGCCGAGCTTCTCTATCCACGGTCGTGCTGTGCTTCATACCCAAGCACTTCACTGGCTAAGCCCAGGGAGGACCGGGCTAGGCGGCATCTCGGCAAAGCTGAGCCCGGGGCACCTCCTGTGGTCGACCTTCCTGCCGATCAAACGGTTACCTTGGCTGACCACGCCTTCTGTGCGATCTGCGGACCTGCGTGA
>ANJIBAICHA25694
ATGTTGTTTCTAGTAGTTGCTGCGTGTATTGCGTTTCTTGTTGGGGTTTTGGTTGGATGGGTTTGGAAACCCACATGGTGGAACTTTAGGGTTCATGATATTAATGGCGAATTCAGTCGTTCGACACTGTCTTCTTCACCGTCTGTTGTAATTTCTTACCCTGTAAGTAGTCTTGGTTCGACCCAGAGCTTGATTTCGAGGTTTGCATCTACTGCCATGAAAGATGGGTTGTATAAGGACCAAATTTCTTTGCCTTTCACCGAAGAAGACACCAATTGCAGTTCATTGCAGCTGAAAAAAGAACAGTCCGTTGTGGTGACAGAAGAGGATTTAGAACATTTATGCAATCTTGTTGAGAGGAAAGATGGAGGTCCCCCTTGGAAACATATGATGGACCATTGTACCCCCACTATGAGCTACCAAGCATGGCAAAGAGATCCAGAGACCGGTCCTTCTCAATATTGCACAAGAACTGTCTACGAGGATGCGACCCCTGAACAATTAAGAGACTTCTTTTGGGATGATGAGTTCCGATTGAAATGGGACAACATGATTGTACATTGTGCTACTTTGGAAGAATGCAAAACCACAGGAACCATGGTAGTGCATTGGATCCGGAAGTTTCCATTTTTTTGTAGTGACAGAGAGTATACAATAGGCCGTCGAATATGGGAATCAGGAAGATCGTATTACTGTGTGACAAAGGGAGTGCCCTTCGCTTCTGTTCCAAGGCGGGACAAACCGAGACGTGTTGACGTTTACTATTCAAGTTGGTGCATTCAAGCAGTGGCGTCAAAGAAAGGGAGTGAACTGCCAAGTGCTTGTGAGGTGATACTTTTCCATCATGAAGACGTGGGTGTCCCAAAGGAAATTGCAAAATTTGCAGTAAGGCAGGGGATGTTGGGAACTGTCAAGAACATCGAGCGTGGTTTACGTGCCTACCAGAAGGCCAGATCATCAGGGGCACCACTCTCTCAGTCTGCAATTTTGGCTGGGATCAACACAAAACTTAATCCAGCATACTTGAAATCCTTGGAAAGTGCTGAAGATTCATCGGAGATTGAAGTACCCGGTTCACCTGAGAACCCTGGGGGTCTGATAATACCGAAACTTGTGATTTTTGGAGGGGCTATTGTCCTTGCTTGTACTCTTAATAGGGGCCTACTGAGTAAGGCGATTGTTTTTGGTGTTGCCAAAAGGTTTGGAAACATAGGAAGGAGATTATAG
>ANJIBAICHA25695
ATGGTGTTCAGTTTGACCATGGCGACACCCTCTGTACATTTTAGCTGTTTCAGCGCTTCAAATGAGACCCTCCTCTCATCTTCTCCCTTCAAGTCTCTCAAACTCCCTCTTTTCTGGCCATGGCAGAAGGTGAAAATGGGCCCACTGACTGTATCCCCAATGGGGTTTGGGACGTGGGCATGGGGAAACCAGCTTCTGTGGGGATACCAAGAAGCAATGGACAGTGAGCTTCAACGGACCTTCAATGTAGCCGTTGAGAATGGAATCAACCTATTTGATACGGCTGATTCTTACGGGACTGGCCGGTTGAATGGCCAAAGTGAAAAGCTTCTTGGCAAGTTCATCCGTGAATTTCAAGGACAAAAACAGGTAAAGGATAACATTTTGATTGCTACCAAGTTTGCAGCATACCCATGGCGCCTGACACCTGGACAGTTTGTGAATGCTTGCAAGTCTTCTCTACAGAGGATGGAAATTGAGCAAATAGGAATAGGACAGCTGCACTGGTCGACAGCAAACTATGCTCCTCTGCAGGAATTAGCTCTCTGGGATGGTTTAGTGGCAATGTATGACAAGGGCTTAGTTCAAGCAGTTGGGGTGAGCAATTATGGACCAAAACAGCTTGTGAAGATATATGATTACCTTAAAGCAAGGGGAGTTCCTTTATGCTCAGCTCAGGTACAATTTTCATTGCTGAGTATGGGCGAAGATCAGATGGAGATCAAAAATATATGTGATTCTTTGGGTGTTCGCTTGATTTCTTATAGCCCTCTGGGGCTTGGAATGCTCACTGGAAAATATTCACCTTCTAATCTTCCACGAGGACCTCGGGGCCTACTCTTCAGGCAAATTATTCCAGGGCTGGATCCTTTATTGAATTCACTAAAAGAAATTGCACAAAGAAGAAAGAAAACTATGCCACAGGTTGCCATAAACTGGTGCATCTGCAAGGGTACCATTCCAATACCTGGAGTTAGGACGGTAAAACAAGCGGAGGAAAATTTGGGTGCTCTTGGTTGGCGTCTCAGTTCAGACGAGTTGCTTCAGTTAGAATATGCAGCACTTGAGTCTCCCCGCAAGATGATCCAAAACATTTTTCAAACAAGATGA
>ANJIBAICHA25696
CTCTCTCTCTCTCTCTCTCTCTCTCTCTCTCTCTACACAGTGAGTGTAGTAGCAGTAGAGCAAGCAACAATGGTGTTCAGTTTGACCATGGCGACACCCTCTGTACATTTTAGCTGTTTCAGCGCTTCAAATGAGACCCTCCTCTCATCTTCTCCCTTCAAGTCTCTCAAACTCCCTCTTTTCTGGCCATGGCAGAAGGTGAAAATGGGCCCACTGACTGTATCCCCAATGGGGTTTGGGACGTGGGCATGGGGAAACCAGCTTCTGTGGGGATACCAAGAAGCAATGGACAGTGAGCTTCAACGGACCTTCAATGTAGCCGTTGAGAATGGAATCAACCTATTTGATACGGCTGATTCTTACGGGACTGGCCGGTTGAATGGCCAAAGTGAAAAGCTTCTTGGCAAGTTCATCCGTGAATTTCAAGGTCAGCTTTAG
>ANJIBAICHA25697
ATGGTAATCATTAGTTTTCCAAAATTCTTCAGTTTTCTTGTCTGGCAAAGTTTGTTTTCACACATAAAATTTTGTTTAGGTCCTTGCATCCAAGGCAGAGAAAAAGCCAGTGGCCTATTCATGTGCACTGTCACAGTTTGTCAAAACTTGGATGACACTGGTCCTGGCACACCTGCTTTACACACACGTCAGAGTGTTTTACCCTTTCTTAGGGAACACTTAAAAAATAATTTGTTAAGCTACATGGTTGTTAAATGTCATGAAAGGTCCTCCATGGAGGCACATGAAACAACTGCTTCTTTCCTCATGTTGGAATTGAAGTTAAGAATTTGTATTTCTTTATTTTTATTTGTGCCCAATGAGGATCTTCTCTTATACCGTGCACATATATTAAATTCCATGTCTCCAATTGAAGCTTGTGACATTAGTAACATTTCTCTGCATCTACAGCATTATCCTTGTAACGCTGCC
>ANJIBAICHA25698
ATGGAAGCCGCGGCTGGTGTCGCCGCCGTACGCGGCGTTTCTATGCCGATGCCGACTTCTCAGCCTTCGCGCAAAGAGTGGCGTGTTGTTTCCGAGCATTCCGTTCGAAACTCTAGCAGCGAGGACTTGGACCGTTCGAAGTTAGGGCAATCGGATGAGAGAACGATATATGAGGTGCAGCAGGGAAGAGAACCGGCCGATGTGGATTTCTGTTCAATCACCATCGATGGAAGTTTGGACAATGATATTTTGCAGCAGCGACTTCACGGTGTTGCTAGGCAGAGAGAGGGTCTGCAACAGATTGAGATTGAACTTCGAGCTCAAATCATTGCGAGATCGGAGATCATTGAAATTCAAAACAACTTTGATGCTCAGATTACTGAACACGCCAATGCCAATGTCAAGCTTCAGGAGCAACTGCATGAAATGGAACAAACAATACATGAGTTGGAGAGGAAGACAGAAGAGAAAGATAGAGAGTTGCATGCAATTAAACTGGACAATGAAGCGGCATGGGCAAAGGATGATCTCCTTAGAGAACAAAACAAAGAATTGCAGACATTCCGGAGGGAGCGTGATAACTCTGAAGCTGAAAGAGCCCAACATCTTAAACAGATGCATGACCTTCAAGAACATATTCAGGATAAAGAGCGGCAGTTCCTTGAATTGCAGGAACAGCATCGAGTTGCTCAGGAAACCATCCTGTTTAAAGATGAACAGTTGAGGGATGCTCAAGCGTGGATTACGCGTGCTCAGGAGATGGATGCTTTGCACTCAACTACTAATCACTCATTACAGGCTGAGTTGCGAGAACGAACAGAACAATATAACCAGCTTTGGCTTGGTTGTCAACGACAGTTTGCTGAGATGGAAAGGCTTCATTTGCATACAATACAACAGCTCCAGCTTGAACTGGCTGATGCAAGGGAAAGGAGTGGAACTTATACTGAGGAATCACGTGTATCCCAAACAAACTCAAATGATGCTCTGCAGTATGGACAGAACAATGGAAACCAACTAGATGTGGATGGAGGTGTCACGACAAATTCAAATTCTGGGGACCTACCAAATGGAAATGTGGAAAATGTTACATCTTTTGTCTCAACTGGCAATGCTTCAACTCAGGCTGACCATGTTCATGGTGCTCCAATTGCTCCATCTTCCCTACTTGGGATGCCTACCTACCTTCCACCTGGACAGGTGACTACTTTGCATCCATTTGTTATGCATCAACAGGGCGTGCCCCACTCTGTCCCAGCGCATGTTACTCAATCTCATGTTGGACATTTTCACTCAGTACCTGCAATTTCATCTCTTCAACATTGGCAGAACCAACAGGCTGCATCAGAGGGTTTGCAGGTGCCAACTCACAACCAATATCCTTCATCTCAAACTGATCAGAGCTTGTTGAGACCAGATACTAATTATGACTATGAAGTGTCTGTAAATGGACAAGCTATTCACCCAGACTATTTAGATGTTCATGCGAGCCAAGGAATGGAGCCTGATACTGTGATCACTGCATCAGTTCCAGAAGGACAGGTTCTTGAGCAGGTTGATAAAAGCTACCTGGTAGCCCCACAACCCCAACAGAGCTTGCAACATATTTCTTCCCAGTTTCGCGAGGCTCTAAGAATAGATTCTCTTTCACAGGATAGTGAAACCAAGGAGAAGATCATTACCTCTTCGACTAATCATGGCTTGGAGGTTCAAGAGTTCATTACAGAGCAAGCAAGTTCTGCAAATACACAATCATCTGAAACACCAATCACTCATGTGAATTTCAGTGAAACCACAATGAACAATGCCACTGGTGTGGTTTCATCTGAATCATTTGTCTCGTCTGGGGAGAAAAATGTACATCCTGGTGGAAAGACTTCAGAGACAGCTCTTCTTGATGAAAGATCATTGTTGGCTTGCATTGTTCGCACAATACCACCTGGATCTGGTGGTAGAATCAGGATTAGCTCGACGCTTCCAAATAGGCTTAGCAAAATGCTTGCCCCTCTACATTGGCATGATTACAAGAAAAAATATGGAAAGCTTGATGATTTTGTGGCTGGTCATCCTGAATTATTCTTAATTGAAGAGGACTATATACAACTTCGAGAGGGTGCACAAGAAATCATTGCGGCTACAGCTGCTGTTGCCAAAGTCGCAGCAGCAGCTAAAACAGCATCTTCTCCTTATTCATCATTGTTGCCATCTGTTGCTGTTACTCCCATGGCACAATCTCACCGACTAAAGAGGGCCCCATCCATTGATTCTTCCAGACCTGCAAGTGCCACTGATAATCATTCGCAGCTCTCAGTGCAGAATCAGCATTCTAATGGTGTTCATCTAAATGCTGGAGGTATCTCAAATATTAAAATTTTGAGCAAACCAAAAGATCCTCTGGAACTGAATGGCGCTGAAAGTAGGCCTGGCCAGTCATCTGGACTTGTGGCAGTTGGAAATGGAGCAAACCCTGATAGGTCTGGTTTGGGCAATTCTCTAAGCAAGGGGAGGTCTAGTGCGAATTTTGTGGGAAAACTGCAGGGCAGGGCAACGGGGGTTGCATCAACTTCTAGAAGATAG
>ANJIBAICHA25699
ATGGTGGAAAGCGAGCCTCTTAAGCCGAAGCCTCGACCAATCGTCCGTATTGGGATCTTCCTCATTTCTCACAGCGTCCTTGTTAGTGTTGTTTGCTGTACTGCTGGGGTTTTGGCTCTCTTGCTGTTGCCTGTTCTCGCCAAAAACACCTACATCTCCGAAAATGCCCTGGTGCCTGGTTCTGCCCACCCCATGCTTACCTCTCAGGATGTTTCAGAGGCAAATAAATTTGTAAGGGAGATAAACAATTTGAAACCTACGGGCAGCAGCATAGGAATCTCAGGCCTGATAGCACAGCATATGGTGGACTTAGGTGCTGAAGTTTGTTATCATAAGTTTCACCCTCAATTAAATAAGTTTCATCCTCTGCACTTCTTTTCTGGTCCTGACTCTGGAATAATCCAAGAGAACTGCAGTTGTTCGTCATATGGCATCAACACCGTTGGAATTATAAGAGCTCCACGTGGTGATGGGAAGGAAGCTATTGTCTTGGTGACACCTTACAATTCAGTGAATGTCTCACTGGGTGAGGCCTTATCATTAGGCATTGCATCCTCGGTATTTTCTTTACTTACCCGAGTTACTTGGCTAGCCAAGGATATTATATGGCTTGCTGCGGATTCACAGCATGGAGAATATGCTTCAGTTGCTGCTTGGCTAAGAGATTATCACACACCTTTATTTGGTGGTTTGGAAAAACTAAATGCTGAAACGTGTCATGAAAGCATTATGTTATATGAGTTGAAAAAGAGTCTGGTTACAGGAGCAGAAGTATCTGATGTGTTTAGACGTGCTGGGACCATGGCTGCTGCCCTTGTCATCAAGGTTGCCAATGGAAACGAAGAAGTTGAGAAGGACACCCTCAGCATTTATGCTGAGGCGTCCAACGGGCAGATGCCAAACCTTGACCTCATCAATGTTGTGAACTATTTGGCAGTACATGGGCAGGGATTACGTGTAAAGGTGGAGAAATTCTTGTCTTTGCTTGATTCTAAGTGGCTCAGGGTTCTGGGTGAAACATTTGAGTCTCTAGGAAAAGTTGCTAGAAGCTTAAATCCTCAATGGAAATTTGGTATGCCTGTTGCAGATTATATTGAAGGCACTGCTACACTTGCCAGTTCATTATATCACCAGGCATTAGGTGTTCCGACTGGTCCACATGGTGCTTTCCGTGATTATCAAGTTGATGCAATTACTTTGGAGATTGCACCCATAGTTTCTTCAAACAAGGGCAGGCAAAATGAGTTTCTTCTGCGGGGTGGCAGGTTAGTTGAAGGAGTGTTACGGTCAGTAAATAACCTCCTTGAGAAGTTTCACCAGTCATTTTTCTTATACCTTTTAACATCTCCGAGTAAGTTTGTGTCAGTTGGAGTGTACATGATTGCTTTTGCACTGCTTGTTGCCCCCCTTCCATTGGCTGCAGCTTCTCTTTATACTGATGCCAATAAGGTTGATTCCAGTTCAGAAAAAGACACACTCACTTCTTCTTCAGCCTCTGTTAACGTTCCTGCCATCACTTTTAAATCGTGGAATTGGCTTCACGCAGCAAAAACAGTGTTTATTGTTCACATATGGAGTGTCATCATTACATTGCTTCCTTATTTCATTGGTCAAATACCCAATTGCACACCAACAAACAGTCTTTTAATCTGGGTTCTGCTTTCAGTGTTCTGCTTGCTTGCCTTGCGCATGACCTTGGGCTCTTCCTTTTCAATTATCAGTGTATCTCAACTTCAAAAAAAGGAATGGGCTCTATTGAAATCGGTGACAATTTCAGCTACCTTTGTGAGTCTTTGTCTAATGTCAGTCATTAATTTTGCCACAGCAGAAATTGGAGCTCTGTTGATTGTGCCAATGTGTTTGATGGCCACACCACTGAGGTTTGAACTCAAAGCTCGGTCTCTGAGGTCTATCACCAGGGCAGCTTGTAATCTGGTGTTGGCATTCATTGGGTTTCCTCCCAATGCATATGTCATATCAAAGGGACTGTTTGAGGGTTTTGGCAGCGTGAATGTTGGTGACTTCTGGAACTGGTTGGATTCCCTTAGGGCATGGAACAGTGCCACGTACCTTTATGTATGCATGGTTCACATTCCTTGCTGGGTATTGTGTGTTTACATCTTACTACATCATTGCTGA
>ANJIBAICHA25700
ATGGGTGAAGTAGTGATGATTAGTGACGAAGGTGTGAATTTGGAAGTGATGGAAACAGAGATGATTGAGAAGAAGAAGGAAGATGGTTCGGCGACTGTGGTGAGGTGGGAGAGGTTTCTTCCGAAGATGGTTCTGAGAGTTTTGTTGGTTGAATCGGACGATTCGACTCGCCAGATTGTCGCTGCACTTCTCAGGAAATGTAGTTACAAAGTTACTGCTGTTTCTGATGGCTTAAAGGCATGGGAGGCACTGAAAGGAAAACCCAATAGCATAGACCTTATACTGACGGAAGTTGATTTGCCATCAATCTCTGGATTCGCTCTTCTTACCTTGATAATGGAGCACGATATCTGCAAAAACATTCCCATTATAATGATGTCTTGGCATGATTCAGTCAGCACGGTTTATAAATGCATGTTGAGAGGTGCTGCAGACTTTCTTGTCAAGCCTGTGCGAAAAAATGAGCTGAGGAACCTGTGGCAACATGTTTGGAGGAGACAAGCTTCAGCTTGTGGTGGACATGGCCCCCAAGATGACAGTGTTGCACAAGAAAAAGTTGAAGCCACAGCTGAAAACAATGCTACCAGTAATCATTCAAGTGGTTATATGGCCTGTGTTCAGAGAAATAGGGAATGCATTGAGAAAGGTAGTGACGCTCAGAGCTCTTGTACAAAGCCAGATTCAGAAGCAGAGAGAGTATACACACAAAATGTGCAGGACCTCTCACTACCCAAGTGGAGTAAATCTCCAGTGAGTGACATGGAAATACAGAATCATGAAGAATGTGTCAAATCGAGTAGGAAATTGCCGATGCAGGATTGTGAAGATAGAGGATTGGTGGTGGATACCTACAAGGATGCAAATGCAATGACTCAGGGAGAGTATATAGAATTGGAAACCGAAAGTGAAAGGGAGCATGCTAATATTATCAGTGAAGTTTGTGATAACAACCGTGCACTAGTCAGCTCTGCTAGAGAAGCCATTGATTTAATTGGATCATTTGATAACTACCCAAAATGCAGTTACAGAAACTCGGGTTCAAATAATGGTACAAACATGGTTGATTCTTCACTGCTATTGGATCTTTCCTTGAGATCTCACCCAAGTGGGTCTGTAAATCAAGTTAGTGATGAAAGGAATACATTAAACCACTCTGATGCATCAGCCTTCTCTCGGTACATTAACAGGGCATTGCAACCACTGCATTCATCGGCAAGCATATGTAATCAACAGAAAGATCTTGGGAATAATTCTGACAGACAATTATCCAATCAAACCCTTAACTATAACTCCGAGAAAAATATGCTCTCTCTGGCCACTGGTCAATCTGGACAAGCTGAAGGTGATTTTCCTTGCCATCAACAGACACCGTTTCCCATTCCAGTGAAGGGTATGAGATTTGACAGTCTATGCACTGCCTATGGTTCTGTGGTGCCGCCAATATTTTGTACACAATCAAGCCCATCACCGGTGCAGAGTCCAGGTTCAGCTCGCCATCTTGAGCCATCCGTTCAAGTGAGTGCATTTCATTCATCCAATCTTGAAACCAAAAACTCTCAGCAGTTTCATGGCTTGGTTGATCAAAATGGCAACAATTTCGCAAACCAAACTGAGCACAAGCAGATGCAGAAGTTGGAATCCTCAGAGGATCAACGATATTTTTCGTCTGCCACTGATCAGAGTGCAAGTAACAGTTTCTGTAATGGCAATGTTGATCAAGTTCCAGTCATCAGGGCTGCTGCGGAGAGTGGGAATGAAGATGGTTTCCCTGTTCATGATATAAACTGCCATCGATCTGTCTTGAGAGAAGCAGCTCTAAACAAATTCCGTTTGAAGCGGAAAGAAAGATGCTATGAGAAAAAGGTACGGTATGAAAGCAGGAAAAAACTGGCAGAGCAGCGTCCTCGAGTGAAAGGGCAGTTCGTTCGCCAAGTGCATGCTGAACTGGCACCTCTAGAAACTGACAATCACTGTGACAATTCATTAGATTGTTAG
>ANJIBAICHA25701
ATGAGTGCCTATGTTTGCATGTGCGTGTCGGCCGTGTGTGTTGGGATGTGGATCTGTGGCTTCATGTGTGTGCATGTGTGTGTCTGCCGTGTGTGTGTGGATATGTGTCTCTTTACATTTTCAACACTCAAAACAGCCGAGACTCATGCACCGAGAGAGAGAAGAAAAAGATTGGTTTCATGTTTTGCTCCATGTTTATCTCCAGGCATTCAGTGTAGAATGCATTGCGATTGTGAACAATCTGTGAGTGGAATGACAACGGAACACCAGCAGACGAAGAAGAAGAAGATGGAGCGACGGAGATAA
>ANJIBAICHA25702
CATCAACATTTCAGCAAGATTTCATCAACTCTATTTCAGCAACATTTGAGCATTATTCAACCAAAAAATCTGCAACATTTGAACTCTATTTCAGCAATTTTTCAGCTACAAATTCAGCAACATTTTAACTCCATTACAGCAACATTTCAGCAACAAATTCAGCAATATGCTACCTCCATTACAGCAATATTTCAGCAACAAATTCAGCAACATTTTAACTCCATTACAGCAACATTTCAGCAACAAATTCAGCAATATGCTACCTCCATTACAGCAATATTTCAGCAACAAATTCAGCAACATTTTAAC
>ANJIBAICHA25703
AGATGCGACCTACGTCAGACACGACTTTGGCTTCTGGGCTGGAATTGCGATCCATTTGGTTCGCAACTTCTCTCGTTGGTTTGTGACCTTCAGATACGACCTTCGTCAGACATGACTTCGGCTTCAGGTTCTCTTGGCATCAGTCTCTTTCTCTTCTCCGGTTTGGTTCTCTCTGATTTGGTTCTTCATCGGACTGCTTCCTTCGGCTTCAAGAACACTGGTTATTATATTTTAGGTCTATTACACTGTGATTTTGGATTATATTTGGTCCTTCAACCCCTAGTTTGGTTATTTTGTTCTATATAG
>ANJIBAICHA25704
ATGGCTTCCCTTGGATCCCTCATCTGTGTCCTCTTCTTCCTCATCACAACCACCGTCGCCGAAATCCGATTCTCCGAGATCCGGTCGGACAGCCGCTCCACCATCCCCTTGGACGAGTTCGGCTTCACTCACACCGGCTCCCTCGAACTGACCGTAACCCAAATCTCATTCGATGATCAAACCCTCAAAAACCCCAACACTGATCTCTCCCAAATCGGCTTCTTCCTCTCCTCTCGCGATTCCTGGCTTCACGTCCTCGAACAGATCGCCGACGGTGATCTCAAATGCCCTCTCAAATCCGATTTCATCAAAGTCGTCTTCACCTTTGACAAACTCCAATCCTCCGAATCTTACTTCTCCAAAATCAATGTCACCAATCCCAATCAATTAACTCTCCTCTTCGGCAATTGTGTCCCCGATCTCAAAATCTCCATGAATGTTCGATCTGAAATGTACAACATCGACTCCAAGTCCAATAGCCGCGACTACTTGTCCGCTGGTAAAACTAATCTCCCTTTGATTTACTTCTCCTTTTTCTTGATTTACTCTTGTATGGCTGGAATTTGGACTTACGTTCTCTACAATAAGCGATTGTCTGCTTATCGTATCCATTTCTTCATGCTCTCTGTCTTGATTTTGAAAGCTTTGAATCTCTTGTGTGAAACTGAGGATAAATCCTATATTAAAAGGACTGGTACTGCTCATGGTTGGGATGTGCTGTTTTACATTTTTAGTTTCTTGAAGGGAATTACTCTCTTTACTTTGATTGTCTTGATTGGGACTGGTTGGTCTTTTTTGAAACCCTACTTGCAAGATAAGGAAAAGAAGGTTTTGATGATTGTGGTTCCTTTACAAGTCATAGCCAATGTGGCTCAGGTTGTCATAGACGAGACGGGCCCCTTCGGCCATGATTTTAATGCTTGGAAGCAAGTTTTCTTGCTTGTGGATGTTATTTGCTGTTGTGCTGTTTTGTTCCCCATTGTATGGTCGATTAAGAACTTGCGTGAGGCGGCTAGGACAGATGGCAAGGCTGCGGTGAACTTGATGAAGTTGACTTTGTTTAGACAATACTACATTGTTGTTATCTGTTACATTTACTTCACCCGGGTCATTGTTTATGCTCTCGAGACTATTACCTCGTATCAGTATCAGTGGACGAGTGTGGTAGCTGCTGAATTGGTGACCCTTGCCTTTTATGCATTCACTGGGTACAATTTCAGGCCAAAGGTTCATAACCCTTATTTTGCGCTTGATGATGAGGAGGAGGAAGCTGCTGCCGAGGCACTGAAGCTTGAAGATGAATTCGAATTGTGA
>ANJIBAICHA25705
ATGGTTAGTGGATACAAAAATCACATGAATTTTCATCTACATGTTCCCCATCTTCATCTCCTCCACCACCATGGGAAGGAGGAGGTGAAAGACATACCAAAGGGTTTCTTAGCAATCATGGTGGGGCAAGGGGAGGAGCAACAGAGGTTCATCATACCTGTGATGTACTTAAACCATCCACTCTTCATGGAGTTGTTGAAGGAAGCTGAGGAAGAGTATGGTTTTGATCAGAAAGGACCCATCAACATTCCTTGCCACGTGGAGGAGTTTCGCCACTTCCAAGACTTGGTTGAAAAAGAAAATTCCGACCACCACCACCACCACCATCACGGCGGCGGCCACCACCACCATCTTTTGTGCTTCAGGGTTTGA
>ANJIBAICHA25706
ATGGCACCAGCAGCTTTGGGGTTTCCTTTTACAACAGCTCAGTTGAAGGAGCTTGAGAGACAAGCCACGATCTATAAATTAATGATGGCTTCTCTTCCTGTCCCTCCTCATCTTCTTCTACCCATTACTCCTAATTCCTCCCACTTGGATTTGCAATTCTGCAACAACCATAATACTAATAAGGATGGTGCAGAGCCAGGGAGGTGCAAGAGAACTGATGGGAAGAAATGGAGGTGTTCGAGAAATGTGGTGGGTCCTCAGCATAAGTACTGCGAGCGACACATGCACAAAAGCCGCACCTCCCGTTCAAGAAAGCCTGTGGAACTTCACCAGAACCACCACCACACCACCGCCAACGCCAAGACAACTCGTGTTCTTCACCACCAGACTCTTTCACCTCATGAGGTTCTCGGATCTACCATTCAACCTCCAATTCCTAACAGGGGATTGGACTGGATGCTCGCAATGGATAGGTCGAAGCAGCAACAATGGCAGCAGCAATTGTTACAGCAGACAAATATAACCTCTGTTTTCAATCAAGATTGCATCGACGAGTCTCTGAATCTGATTCCCTTTGCCGATGAGTGCAATTTGTTTCTCAACCCTGATCTGGAGACTCCTAGGGGTTTCATTGATGCTTGGTCAAATGAAGATCCCAACAGTGCTAACAACAACAACGAGTCCTCTGTTTCTTTACGTGGGAACCTCTCGCCTTCTTCTCTCACTCTGTCGATGTCCACGGCGGCGGCGGGCGGCGGCGACGCCCTCACCGGCGAAATGGGTGGCCAGATCCAAATGGGTTTAGGCATTAGAGATTCAGATCACCATGAAGCCCAAGTTTCAAGCTGGCTGAGTTCTGTTTCTTGGGAGGGTTCCACACCTGGTGGACCGCTAGCCGAGGTCTTGAGACCGAGCAGCGCCGCCGTGAGAACTCCGGCGACTAGGGTCTCATCTCCATCGGCGGCGACACCGGAAATCATGCCTTTTCAATGGCTGAGCTGA
>ANJIBAICHA25707
CCAAACCTCATCAGCAATGTTCTAAAAAGCAATCACTTAAGAATATTTAGAAGAAGAAAAGAAGAAAAAAAAACTATAAGAAAAACAACTTACAAATTGGAATTTAACAAAATTATGGAAGGAGAAGAATATTCAGCATCACCACCACCGCCACCAGCTGCTACCAAAATTGAGTCTTTAGCTTGCCCAGAGGTGCTTCAAAATCCAAGGAAGAAGAAGAAGAACAAGAGGAGGTTTAGTGAAGAACAAATAAGGTCACTGGAGTCTATGTTTGAGTCAGAGACGAAGCTTGAACCGAGGAAGAAGGTGCAGCTGGCTAGAGAGCTTGGGCTGCAGCCTCGGCAGATAGCTATATGGTTTCAGAACAGAAGAGCTAGATGGAAGTCAAAACAAATAGAGCAAAACTACAGAGTACTCAAAGCCAATTATGACAGCCTACTTTCTCGGTTTGAGTCCTTGAAGAAAGAGAAACAATCCTTGCTCAAACAGGTAATTCTTCTGCTCACTTCAAAGATCAAAATGATTTAA
>ANJIBAICHA25708
ATGGAAGGAGAAGAATATTCAGCATCACCACCACCGCCACCAGCTGCTACCAAAATTGAGTCTTTAGCTTGCCCAGAGGTGCTTCAAAATCCAAGGAAGAAGAAGAAGAACAAGAGGAGGTTTAGTGAAGAACAAATAAGGTCACTGGAGTCTATGTTTGAGTCAGAGACGAAGCTTGAACCGAGGAAGAAGGTGCAGCTGGCTAGAGAGCTTGGGCTGCAGCCTCGGCAGATAGCTATATGGTTTCAGAACAGAAGAGCTAGATGGAAGTCAAAACAAATAGAGCAAAACTACAGAGTACTCAAAGCCAATTATGACAGCCTACTTTCTCGGTTTGAGTCCTTGAAGAAAGAGAAACAATCCTTGCTCAAACAGTTGAAGATGTTAGGTGATCTGCTGGAAAAAACACATGACCAGGGCAGCAAAAGCAAGGATTTGGGAGGAAATAGCACATCCGGTGACTCTGATAGTGGAGAGCCAAGTTGCTTGAAAAAAGGTTCAGACCGTGGAGCTGTAGCAGATTCAGATGGTGATGAGGGAGGAAGTGGCAAGAACATTCAGCAAGAAGCAACAGAGAACATGGGTGGCCAAGTAGATGGTTCCTTAGCATTGCCTGAAAAGTCATGCAATTTTGAGTCCAGTAGTCTTTTTGATGGCAATTCAACCTGGTGGGACTTCTGGACTTAA
>ANJIBAICHA25709
AATGGAAGCCAGGCAGATCGCACAAGAAGAGCAGATCGCACAACGACGCTCTTCCGATCTACGGACACGGTAGCAGATCGCACACGAAATTTTGATCCTAGGCTTTCTGATCTAATTTTCTTTCTACAGTTGAAGATGTTAGGTGATCTGCTGGAAAAAACACATGACCAGGGCAGCAAAAGCAAGGATTTGGGAGGAAATAGCACATCCGGTGACTCTGATAGTGGAGAGCCAAGTTGCTTGAAAAAAGGTTCAGACCGTGGAGCTGTAGCAGATTCAGATGGTGATGAGGGAGGAAGTGGCAAGAACATTCAGCAAGAAGCAACAGAGAACATGGGTGGCCAAGTAGATGGTTCCTTAGCATTGCCTGAAAAGTCATGCAATTTTGAGTCCAGTAGTCTTTTTGATGGCAATTCAACCTGGTGGGACTTCTGGACTTAA
>ANJIBAICHA25710
ATGCAAGCCTCAACTGAGCAATCATCAAAGCAGCATCAAACACCTAATGCATGGAACACACCAACTAGAGTGCTAACTGTTCTTGAGCAGTGGCCAAAATTGGCCATTGTTTCCCCACTGGCTGCAAATGAAATGATAATGTCAAATAAACTTTGCTCACCTAGTGCTGATCAAAGGAGAGAAGTTATTGGCACCAAGCAACGGAAGAGTGTTGAAAATGTGCATGCTTGTAGAAATGAGGATTCGGTTGAACTACATATGGAAGACACACAATCTGGCAAGGGTGAATGTCTTGATGGTGGTACAACTGCTATATCAGGTAAGCCTCTACAAGCTTGGAGCTCTTTACTTAAAGAAGAGATTAATAAAGTGTCAAAAATGAAGTAT
>ANJIBAICHA25711
TGGACGGCAATGCTTGGTCATATTCTTACTATTGATAATCTTATCCAGCGCGGGCCTATCCTAGTTAATTGGTGTTGTTTGTGTTGTGCGGATACGGATGCGGAATCGGCGGACCACTTGCTTATTCATTGTCCGGTTGCTTCTCGGCTTTGGATGCTTATTGTTGTAACTTTTGGCTTGGATTGGGTACAGCCAGGTTCTATGTTCACAGTTTTGCAAAGTTGGGCAGAGGGTCGAGTTGGGAGGAGGCGTCGAAAGACATGGATGCTTGCTCCCCATTGTTTATTGTGGTTGATTTGGTTGGAGCGTAATAGGCAGGTTTTTAAGGGAGTGGCTCACTCATTTTCTTGGCTTTGGAGTCGCCCCCTTATGGTTTTGTATAGTTGGGTTTAG
>ANJIBAICHA25712
ATGGCGGTCGTTGAGAATGCTGGCTCGTCAAATCGGACTGACTCCGATGTTGATCAATCGAAGTCGAATCAGACGGGGACACAGAACATCAGCAGTAACCCTATTTTGAGGTCAAATGATCAGAATTTCCACATGATCGTTCATCAGCAACAGAAGACAACACCAGCGATTGCGATGAACACTTCTCAGGTTAACGGTACTGGTAATCATAAGGCTGAGATGAGTCTAGTTCAGCACGGAATCAACGGGAATGGTGTTCAGAGTCATCCGATGGTGGCGAACGGAGTCGAATTGCGGAGAAATGGTGATGATGGTGGTGAGGGTTTTAACCGCGAGATGAGGGATTTGGAGGAAATGTTGTCTAAATTGAATCCCATGGCTGAAGAATTTGTGCCGCCTTCACTAGCTACCCACATACCTCAACTTGGGTACACTGCCAATTTTGTGATGCAAACTAATGGCATTGCCAACGGAAACACTGCTAGACGGAAGAAGAATAACTATAGTAATGGGAAGAGAAGGATGAACAGCCGTACCAGTATGGCACAGCGAGAAGAGGTGATTAGGAGGACTGTATATGTATCTGACATTGATCATCAGGTTACTGAAGAACAACTTGCAGCTCTCTTTGTTAATTGTGGACAGGTGGTCGACTGTCGTGTATGTGGTGATCCTAATTCCGTTCTCCGTTTTGCCTTTATTGAGTTCACCGATGAGGAAGGTGCAAGGAATGCTTTGAGTCTGTCAGGGACTATGCTTGGATATTACCCAGTTAGGGTGCTGCCTTCAAAAACTGCAATTGCACCTGTTAATCCAACATTTTTGCCAAGGTCTGAAGATGAAAGAGAGATGTGTGCAAGGACTATTTATTGTACAAACATCGATAAGAAGGTTACTCAAGCAGATGTCAAACTCTTTTTTGAGACCATTTGTGGAGAGGTTCAGCGCTTGAGGTTGCTTGGAGACTATCATCATTCGACTCGTATTGCTTTTGTTGAGTTTGTGGTGGCTGAGAGTGCAATTGCTGCTTTGAACTGTAGTGGTGTGGTTTTGGGATCACTGCCTATAAGGGTAAGCCCGTCAAAGACACCTGTTAGGCCCCGTGCTCCTCGTGCATTGATGCACTGA
>ANJIBAICHA25713
ATGTTTTCTATTGTAGACAACTTATGCCCTAGGCATTGTAGCCTGGTTAAAAAAGTGCTTTTGTGGCTTTTGAAGGGTTGGGGATTGCATCATGGGTTTAAATTTTATTTCCTTTTAAGAAAAGGAATGGAAGCAGGCAATAGCAAGCTTCATTTTTCTATTGCATATCTGGCTTTCGGCTATGTTAAAGGCTCTTCTGGTCACAAACCTTGGCTTATCTCTGAGCTCCTCTTTAAGGCTAAGGTGGTGTGGCATGGAGGGGTCGAATGGTTTCAACGAAGGTTGGCTGGCTGGTATATGCTGGAAGGGGCACTGGACATGTCCAGGGGTCATTTGGATGCTTTAAGAGGATTGTACACCTTTCTACTTTTCTTTTTTTGGAAATGGAGGAATATTGTGGTCAATACTCAAATGTTTGAATCTATATATATTTCCTTGTGTTTCAAATGTTCGATGTAG
>ANJIBAICHA25714
CTCCCTCTCCTATTGCAAATGTCTCAAGTCCTTACACGATCTCCCAAACACTGTGCCAAGCAAGGATTGAAGAACATAGAGGAGCACTACAAGAAGCTCTTCTATGCCTTCTCCACCTTTTTCCTCTCAATCCTATTCCTCATCTTTCTAGTTTGGCTCATCCTACACCCTTCAAAGCCTGAGTTCTCCCTCAAAGAAGCTGACCTCTACCAACTCAACCTCACAGCTCCACTTCCACATCTTCTCAACTCCTCTATCCAATTCACTCTCCTCTCCAAAAACCCGAACAAGAAATTGGGCATATACTACGACGAGCTTCAAGTTTATGCCTCTTACAAGGGCCAACAGATAACTGTTGGTACTTCCCTTCCGCCCTTCTATCAAGACCATGACGAGAGCAACCTTCTGGCGGGGTCCTTAACTGGAACTGGGTTGCCTGCTGGGCCATCTTTTGGTTATGAGTTGGGCAGGGACCGGGCTGCCGGAAAACTGGTCATGAGTCTCAAGATGAATGGAAGGCTTAGGTGGAAAGTGGGGACTTGGGTTTCAGGCAGGAACAGGTTCAATGCCAATTGTGTAGCTGTTGTGGATTTTCGAACCTCAGGTCAACTGAGTTCTAAGCAAGGGACTCAGTGTTCCACTACAGTTTGA
>ANJIBAICHA25715
ATGTTCTGCAATTTCCAAAATTACAAAAATACTTTTGAACACCTAAAATCTAATAAAAATCATAAAATCTGTCCAACAGTCATCAAACCCATGAAATATATAAAACTAAGACTCGATGCTAGGCATGATTATACAAAGCATAGGCATGCTACAAATAAAATATCAAAAATTCCCTCTTCTTTCCCCATTCTATATGATTATGAATTGCTCAAACATTGGTATATTGATAATAATTTTGAATCCTTATCATGCTGTAGAGTTTCCATGTCTTCCTGCTCATCACAATCTTGTGCAGGAAACTAA
>ANJIBAICHA25716
CTGCAGCAGCCGCAGATCGCACATGAACGGTATATAGCCGGCGAAGTTGTAATATTTTCTTGTTGTAGTAATAAAAGTCTACCATCAACCGTCCAATGTGTAGACTTTGACCGATCGATCTTGATCGGAGATTCATCGCCGCCGATGGGGCATTGCTGCAGCAAGAACGTCTCCGCCTCCGTCGTCAAGGACGACACCACCGTCTCCGTCGCCCCCAACCACCGCGCAAAACCGCCTCTTCCGGCGGCGACTCCCTCCGGTAACGGAACCGTAGACGTCCAGTCCAATAAGAACACTCCAGCTCACTCCTTCTCGGCTAGCCCATGGCAAAGTCCTTACCCCGCCGGAGTTGCACCGTCGCCGGCGATGACTCCGCGGAGGATATTCAAGTGGCCTTTCCCTCCGCCATCGCCGGCGAAGCCGATCATGTCGGCGATTCTGAAGCGGCAGGCGCCGCCGAAGCCGGCGAAGGGGCCGATACCGGAAGACGACGGTGGAGATGGTGAAGTGCTCGATAAGAGCTTCGGTTATCCGAAGAACTTTGCCGCCAAGTATGAATTGGGGAAGGAGGTAGGGCGAGGGCATTTTGGTCATACTTGTTGTGCAAAGGGTAAGAAGGGAGAGCTTAAGAATCAACCTGTGGCTGTGAAGATAATTTCCAAAGCTAAGATGACAACAGCAATATCAATTGAAGATGTTCGTAGGGAAGTGATGATATTAAAAGCCTTGTCTGGACATAAGAATCTGATCAAATATTACGATGCCTTTGAGGATGCCCACAACGTCTACATCGTAATGGAATTATGTGAAGGTGGGGAATTACTAGACAGAATTTTATCGAGAGGTGGAAGATACACGGAGAAAGATGCTAAGGCTATTGTCATCCAGATATTAAGTGTGGTTGCTTTCTGTCATCTTCAAGGTGTCGTACACCGTGATCTAAAACCAGAGAATTTTCTCTTTACTACTAGAGATGAGGATGCTCCTATGAAGTTGATAGATTTTGGTCTATCTGATTTTATCAGCCCAGATCAACGTCTCAATGATATTGTTGGCAGTGCATACTATGTTGCACCAGAAGTACTCCATAGATCATACAGTCTTGAAGCAGATATTTGGAGCATTGGAGTGATAACATATATACTGTTATGTGGGAGCAGACCCTTCTGGGCACGAACTGAATCAGGAATTTTTCGTTCTGTCCTAAGGGCCGATCCAAATTTTGATGATTCACCTTGGCCTGGGGTATCAGCAGAAGCCAAAGATTTTCTCAAACGGCTTTTGAACAAGGATCACAGGAAAAGAATGACTGCTGCCCAAGCACTAACTCACCCGTGGTTGCGAGATGAAAACTACTCTGTGCCGTTAGATATTCTGATCTACAAATTAGTGAAGTCATATGTTCGTGCCACACCTTTGAAGCGTGCAGCGCTTAAGGCTCTCTCAAATGCTTTAACAGAAGATGAACTCATTTACCTGAGGGCTCAATTTGAGCTATTGGAACCAAAAGATGGGTGTGTCTCACTCAATAATTTCAAAATGATGGAGCCGCTTACTTATAAAAAGATGAATTTTGAGGAATTTTGTGCCGCTGCAATTAGCACGTATCAGCTTGAGGCTCTTGAAGGTTGGGAGAATATTGCAAGTACAGCATTCGAGTATTTTGAACAAGAAGGAAACCGAGTCATTTCAATCGAGGAATTAGCCCAGGAAATGAATTTGGGGCAGGCAACGCACTCTTTGCTCAAGGATTGGGTTAGAAGCTCTGATGGAAAACTCAGTTTCCTCGGGTATACCAAGTTGTTGCATGGTGTGACAATTCGTAGTACTAATACAAAACATCAATAG
>ANJIBAICHA25717
CTGCAGCAGCCGCAGATCGCACATGAACGGTATATAGCCGGCGAAGTTGTAATATTTTCTTGTTGTAGTAATAAAAGTCTACCATCAACCGTCCAATGTGTAGACTTTGACCGATCGATCTTGATCGGAGATTCATCGCCGCCGATGGGGCATTGCTGCAGCAAGAACGTCTCCGCCTCCGTCGTCAAGGACGACACCACCGTCTCCGTCGCCCCCAACCACCGCGCAAAACCGCCTCTTCCGGCGGCGACTCCCTCCGGTAACGGAACCGTAGACGTCCAGTCCAATAAGAACACTCCAGCTCACTCCTTCTCGGCTAGCCCATGGCAAAGTCCTTACCCCGCCGGAGTTGCACCGTCGCCGGCGATGACTCCGCGGAGGATATTCAAGTGGCCTTTCCCTCCGCCATCGCCGGCGAAGCCGATCATGTCGGCGATTCTGAAGCGGCAGGCGCCGCCGAAGCCGGCGAAGGGGCCGATACCGGAAGACGACGGTGGAGATGGTGAAGTGCTCGATAAGAGCTTCGGTTATCCGAAGAACTTTGCCGCCAAGTATGAATTGGGGAAGGAGGTAGGGCGAGGGCATTTTGGTCATACTTGTTGTGCAAAGGGTAAGAAGGGAGAGCTTAAGAATCAACCTGTGGCTGTGAAGATAATTTCCAAAGCTAAGATGACAACAGCAATATCAATTGAAGATGTTCGTAGGGAAGTGATGATATTAAAAGCCTTGTCTGGACATAAGAATCTGATCAAATATTACGATGCCTTTGAGGATGCCCACAACGTCTACATCGTAATGGAATTATGTGAAGGTGGGGAATTACTAGACAGAATTTTATCGAGAGGTGGAAGATACACGGAGAAAGATGCTAAGGCTATTGTCATCCAGATATTAAGTGTGGTTGCTTTCTGTCATCTTCAAGGTGTCGTACACCGTGATCTAAAACCAGAGAATTTTCTCTTTACTACTAGAGATGAGGATGCTCCTATGAAGTTGATAGATTTTGGTCTATCTGATTTTATCAGCCCAGATCAACGTCTCAATGATATTGTTGGCAGTGCATACTATGTTGCACCAGAAGTACTCCATAGATCATACAGTCTTGAAGCAGATATTTGGAGCATTGGAGTGATAACATATATACTGTTATGTGGGAGCAGACCCTTCTGGGCACGAACTGAATCAGGAATTTTTCGTTCTGTCCTAAGGGCCGATCCAAATTTTGATGATTCACCTTGGCCTGGGGTATCAGCAGAAGCCAAAGATTTTCTCAAACGGCTTTTGAACAAGGATCACAGGAAAAGAATGACTGCTGCCCAAGCACTAACTCACCCGTGGTTGCGAGATGAAAACTACTCTGTGCCGTTAGATATTCTGATCTACAAATTAGTGAAGTCATATGTTCGTGCCACACCTTTGAAGCGTGCAGCGCTTAAGGCTCTCTCAAATGCTTTAACAGAAGATGAACTCATTTACCTGAGGGCTCAATTTGAGCTATTGGAACCAAAAGATGGGTGTGTCTCACTCAATAATTTCAAAATGGCCCTTACCAAAAATGTAACTGATGCCATGAAAGAGTCAAGGGTTCCTGATATTTTAAAACTGATGGAGCCGCTCACTTATAAAAAGATGAATTTTGAGGAATTTTGTGCCGCTGCAATTAGCACGTATCAGCTTGAGGCTCTTGAAGGTTGGGAGAATATTGCAAGTACAGCATTCGAGTATTTTGAACAAGAAGGAAACCGAGTCATTTCAATCGAGGAATTAGCCCAGGAAATGAATTTGGGGCAGGCAACGCACTCTTTGCTCAAGGATTGGGTTAGAAGCTCTGATGGAAAACTCAGTTTCCTCGGGTATACCAAGTTGTTGCATGGTGTGACAATTCGTAGTACTAATACAAAACATCAATAG
>ANJIBAICHA25718
ATGCATAAAATGACAATGTGTTCACAAAATAAAAAAAAAAAAGATCAATTAATTATATTGATGTACATGATGTTATACCAAGGATCTACCTTAAGTGTTTATCTTTTTGTTTTAGTTATGGATGAGTTGACGAGAAATATTCAAGATGACGTGCCATGGTGTATGCTTTATGCAGACGATATCGTTCTAGTGGATGGGACTGGAGGAGTTAACACAAAGTTGGAGATTTGGAGAAAAATTCTTGAATCTAAAGGATTTTGGATAAGCAGAATTAAAACAAACATGGAGTGTGAGAGGGGGATTTATGATCTGGAATTGGGCCGAGGTAACGGCCGAGCAGGTTGGGAGCCCAGTGGTGCATGTGGCCGAGATGATCGACTGTCCGCCCGGAGACGGGCTGCCAGAACTTGGGCCGGGCAGAAATTGGGCCAAGTGTGTGCCGCCCTAGACCGTAAAGAAGCTGCTCGGCAAGGCAGTGCTCGGTTGGACTGA
>ANJIBAICHA25719
ATGACGAGACCACTCAGTTCGTTCCACAGCTACCCAGAAATGGTTTCTGTCTCAGCCATGTCCATAAACTCTTCTTCTTCTTCTTCTACTTCTACGTGTATTTCTTGTTCCATCTCTCGCGCCCTAAACCCTCCACCAAGAGCTCTTTCCACATCTCCTTCTACTTCTTGTTCATCTTTACATCACCATGGATGGTTATCTATCCCAAAATTGGCTCTTCAAAATTCAAATCTTATACTCTCACTATGCAACAGTACAAGCAACAACAACTCTTCCCTTAATCTTCTCACTGAAATGGATGTGACTTTGTTCTCACTCTTCCGAGAAATCGGAATTGACGAGAGAGAAACTGAACTACTTTTGGAGAAAAACCCAGGTCTCAGATTCAGACCTTTTAATTTTATACGTGCTCGGATTCAATCTCTGCGGCAAATCGGAATCAGTGGATTCGCACTTTGTCGGATGATATTAAAGAACCCAGATTTACTTACAGAAAAAGAAGTTGATTCATTGATATGTTTTGTTCGGGATGATCTAGAAAACAAGATCGAACCTACCCAGCTCGAGCGGCTTTTTAACACGGCAGAACCCAGATTCTTTCTGGGGTTTGAGCGAAAGGTTAGATTGTTTCTTCGTCATGGAATTACCCAAGACAAGCTTGTTCATGTTCTTAACAATGTCAATCTTATGAAAGCGTTGTGTCTCAAGTCAATTGAAGAAATTGAAAGAACAATCACTTATTTGAACCATTTTGGCGGCATTGATTTAATTGTTCGACGACCAGCTATTCTCAATTATGATCTGGACAGTCAGCTACTTCCGAGAATTGGGTTTCTCATTGAGCTTAGTGGGGGAGATGAGGATGCCACAGGAACTGTGTTGCGTAAACTCCCTGCAATTTTAGCGTACACTGCAGAACATTTAAAAGATCACGTTGAGTTCTTCAGATCGTTTGCTGGCTTAATTGATCAAGAAATTTTTAGGATTGTTCTTGTGTATCCAAATTTGTTTAGTGCTAGCAGGAAGAGGAAATTGCATCCTAGAATAGATTTTCTCAAGCAATGTGGGTTGAATTCCCATGATATCTTTAAATTCTTGATCAAAGCACCTTTGTTTCTAAGCCTTTCGTTTCGTGGGAACCTTGCGTACAAGCTGGTTTTTTTGGTGAAGATTGGGTATGAAAATAGAACGAAGGATTTGGCAATGGCAATGGGAGCTGTGACTAGATCCAGTTCCAAGAATTTGCAGGAGGTGATTGGGCTGTTCTTGAACTATGGGCTATCTTGCGATGACATTCTTGCCATGAGCAAGAAGCATCCCCAGATCCTGCAATACAATCATGAATCTTTGGAGGAGAAGATTGATTACTTGATTGATGAGATGGGTCGTGAAGTTGGAGAGCTATTGGCTTTTCCTGCATTTCTTGGTTACAAGCTTGATAGCAGGATTAAGCATAGGTATGAAGCAAAGAAGAAGATTTTGGGAGAAGGGATGTCCCTTAACAAGCTCTTGTGTGAATCAACCGAAAAATTTTCAATGGATAAGGAGAAGAAGAGAAGTCCAGTTTTGTGA
>ANJIBAICHA25720
ATGGCTTCAACGACATTATTGGCTTGCCCTTCTTCACCTCTGGTATTGAACAAATCCTGGCCTTCGATCAAGCCAAATGGACCGTCCTCAGTCTTCTTTCCGTCTAGGTTTTCCCGAGTGAGGGCTCAGGCCACCGGAGATAACAAAGACACGGCGATCGACGTTCATTTCAACAATCAGACCAACCAGCAGGCGGTGGAGCGCCGTCCACCGCGGCGGCTGGCTGTCGATATCTCACCTTTTGGTTTATTAGACCCTCTGTCTCCAATGAGGGCAATGCGACAAATGTTGGATAGAATGGATCGACTGTTTGAGGATTCTGTGACATTCCCAGCAGCAGAGGTGCGTGCCCCATGGGACATCAAAGATGACGAAAATGAAATTAAAATGCGCTTTGATGTTCCCGGACTCTCCAAAGAAGATGTCAAGGTCTCTGTGGAAGATGATCTCCTTGTTATCAAAGGAGAGCACAAGAGGGAGGAAGGTGGAGATGATTCTTGGTCGGGAAGAAGTTACAGTTCCTACGACACTCGTCTTCGTCTCCCTGATAATTGTGAAAAGGATAAAATCAAAGCAGAGATGAAGAATGGAGTTTTGTTAATCTCCATTCCTAAGGTCAAAGTAGAGCGCAATGTGATTGATGTGGAAATTCAGTAA
>ANJIBAICHA25721
ATGGGAAATTGTATTGCTATTTGCAAGCCCAACAGCAACAAATCTGGTTCTGAATCAGCTGCGGACGAGCACCGGAAAGTTCTACAGGTTGTAAAGACAGACGGAAAAATATTGGAGTTCAAATCACCAATCACTGTGAAGGACTTTCTGGTAAATTTTTCTGGGTTTTCCATTGCTGTTTCACAAATACTTTCCAAGCCTCTGCCTCCCTCTTATGAGTTGAAGCTAGGAAAAACATATCATCTTCTTCCTCCTCCTCCAAGTCCTCCAACTTCCACAGCTGAAAAAACATCGCAATCCAATGGTGTAAAGAGAATTAAAGTGGTCATAACAAAGCAACAGCTTCAGGAATTGTTGTCGAAACAGAGATCGATTGAAGATGTTCTTCTATCAGGGTTGGAAAGGAAGAGTTGTTTTTCTTCTGTTGATTCTGCTTCAACATGTTGGAAGCCTAAGCTTGAATCCATACCCGAAGGAAGCGAGTCATGTTTGACATAG
>ANJIBAICHA25722
ATGGTTGATTCTAAGACTGTGATCAGCCAAGTTCAAGATCTCCAACTCATTCTGCATGACATTCACACAGAAGGCATGTCTCTTAGTGAATCCTTCCAAGTTGCTGCCTTAATTGAGAAATTACCACAAGGCTGGAAGGAATTCAAGAACTATCTCAAACGCAAGCGCAAAGAAATGTCTTTGAAAGAATTAATTGTGCGTTTGAGGATTGAGGAGGACAACCACAATTCTGAAAAACGGGCTGGTAAGCATCCTATGGTATCTAAAGCAAATGTGGTGGAACATGCTTCAAAAACCAAAAAACGGAAGTTTTATGGAAAAAGTTCATCATAA
>ANJIBAICHA25723
ATGATGGGTATTGGGTCTCTGGGTAATGTTGGTTCGTTATCGTCATCGTCCAATTTATCTGCTTTAGCTCCTCCTTTTACAGTCGATCGTTCCAATCCCAAACCCAATTCAAACCCACTTGCGCATTTCACTGAATCGCCCTATGTGCCTTTCAATTCCTCTTTCCCCAATTGGCAATATTCACATTCTTCAGCTTCGGGAACTAATTTGTATTCCAATATTGATTTCGGAGTCGATTCAATTCGGACCACATGTGTTCCTTCAGCCAAGGATTATTCTTACTTGGGATCAAACTCTGTCAATTCACCCACTACCCATATGCCTCCATTAATCCCTAATGTTAGTTCCGCGACAGATTCATTCACTTTTCTGCAGTATTCGAGTGGTATACCAAGTAATCGTGTTGAAGTCGAGCCATATTATCCTCCGTTTGTCTCGACTCTTGTTGATGATGATAACCCTTTGGTGGCGCTTAATGAACCTAGCTATGATTTGTTGTCCAATTCCTGTGTTGCCCCATTGGATGGATCTTTTCAAGTTGATTACACTCAAAGCTTGTCGGGTTTGGAGTACACACCACAGTGGGGTGGCTTTTGGAATAGATTGGATGATGGGGAACAGGGTGAACGGGTAGAACCGGATGGAAGATTCTGCTCAGATGGGACAAATTTTGCTGGTTCATATGTTTACGAGAATTATATGAAACAAGGCGGTTGCACAGCTGAGGACTCAAGCAAATGTGAAGATACTTCTGCAGCTTCACATAGAAAATATGTTGATCTTTTGGGAAAAGAGAACAGAATTGTGTCTCCAAGTACGGGAAAGTTGAATTACAAATCCTCTTCACTGCAAGATCCCTGGTTTATTTCCAGTGAATCCTCAAGAACATCAATCTCAGGAAGCTCAATGCTTCCGGAATCTCATGCACAGGTGCCATCTCTAGAATCAGCCACAAATATCTGGTATCAGAAGCCATATGGTACATCATATGATAAGTTCTTCCAGCCGCTTGATTCTTGCACAAATGATTTCATATCAGTAAAAAAGTCATCCCCTGCTCTCGTCATCAGACCTCCATCCATTGGTACCAGTTCTACAGTGCCAAATACAGTTTCATCTGAAGATGCAAATTCAATTGGGAATGTTGCAGCCATTAACAGCAAGGATTTTGGTTTCCACTATCCCTCTAATCAAAAGGAGCCTCACTTGCCACTGAGTAATGACAAAGAAGGTTGCTTGGATACTACTCAACCCAACTTACATGTGGACAGAAGTGACTGTTTCTTTGTTGCATCATCCTCTACTAGAAAAGAAGAGCTGTCAAACAAGCCTGTTACTAAGGATGTTGTGGATCATATGTCTGAAGCTGGAATGGAATTCCAACTACCGGATATAAATGTCCCAGATGGCTTTACTTTGCCTCTTGATAGTGCTAAATGCTTTACTGTGGTTGAGGATTCTTCCGAGAGTTTTGATCATTATAATGCTGTTGTTGATTCACCCTGCTGGAAAGGTGCTCCGGCTTCTCCTTTTTCTCCACCTGAAGTTTCTGAAGCTTTAAGTCCACAGCATCTTATGAAGGAATTGGAAGCATGTAATGGTTTGAAGATTTTTCCTTCCTGCACTGATGATACTGTAAGGGTGTCCTGTGAAAATCAATTCGAAAAAAGTGTGTACGAGTATAATGGATATGTGGAACTTGGTTCATTGATTTGTCCCGAGAGACTTTCAAATGCCAATTTTCCAGCCAAGGAGCGTAGTTCAGCTGATGCTGTGAAAGCAGGATTCAATTATCCACAAATGAGTAGCAACAATATACAATTTTCTAATGACATCGGCAAACCAAGAAAAGAATATGATGTTCCCACTGACTCAAAAAGTAATCCTGATATGAAACCTTCTCACACCAAACCACCGGGTCTTGACAAGGGTGAGTTTGTATCTCAAAGTGAGTTCAAATTGTGCGCTGGTGTTGTGGACTCTGGGTTGAAAATTAGTGATACCTCAGAAAATGATTCTGTGTCATTCCATGCTATGGAAAGTACTTGTTTTCCTTGTAATTCAGAAGATGTTAATGATCTGGCCAAACTGCAGGAAACGGCATTGACTCCAAAAATGAATGCCCAGATGCTGGTTAATACAATACATAACCTTTCAGAATTGCTTCTATTTCATTGTTCAAACGATGCCTCTGCATTATCGGAACATGATCATAAAGCCCTTAAGCATGTAATCAACAATATTGATGCATGTGTATCACAGAGGATGCTACCTATGACCGCAACAGGAGAATCAATGCTTTCTCGACAAGGAACTTCTAATGAATCTAGAAAGTTACCTGATCTTCGTAAGGGTGTCATCGCTGGCGGTCCTCCATTGACAAAGGAAGCAGATGCTAGTTTTCATGGTCAATTTGATCATCATGGCATACACGACGGCAAGAGGAACAGAACTCTTTCTAGTAAGGAAGTTGAGAAATTTCCGGATTTTGTTTCTTTAAGCGATGATGTAGACAATTTGAAAAACAATAACACAGTCCAGGCTATAAAAGAGGTCCTCAAGGAGGATTTTAATGGTTGTGGAGAGATGCAATCAGAAACACTACTGTACAAAAATCTATGGCTCGAGGCTGAAGCAGCCTTATGTTTCAGTAGTTATAGAGCTCGCTTCAATCGTATGAAGATTGAGATGGAGAAATGCAAGTCGCACAACACAAAAGATGTGGCAGAAACTAGTAATGCCGTTGAGAAGCTACCGAGCTCCAAATTTGCTCCTGATCCAAACATTAGTCAGAAAGTGACACCCGAGTCTGATGATAGCCCAATGTCGGATAAATCCATTCAGGATTCTTCTATTCCGAGTACAACCAAGATTGTTGATGATGATGATGCATCCACCATGGCCAGATTC
>ANJIBAICHA25724
ATGGATACAAAGGTCATCTCCACTGGAATCAGGTACACGAGCTTGCCTGAAAGTTATGTCAGGCCGGAGTCAGAGAGGCCGAAACTGTCCGAAGTGGAAGACTGCCAAAACGTTCCGATAATTGACTTGGGTTGTGAAGATAGAAGCTTAATAGTCCACCAAATAGGCCAGGCTTGTCGATTCTATGGATTTTTCCAGGTGATAAATCATGGAGTATCAATGGAAGTAGTGGAGAAAATGCTACAAGTCTCGAATGAGTTTTTCAATTTATCAGTGGAGGAGAAGATGAAGCTCTACTCGGACGACCCGTCGAAGACGATGAGACTATCAACGAGTTTTAATGTGAAGAAGGAAAAGGTTCACAATTGGAGAGACTATCTCAGACTCCATTGTTATCCTCTTGACCAGTATGTGCCTGAGTGGCCTTCCAATCCCCCTTCCTTCAAGGATATTGTCAGCAATTACTGCTCACAAGTTAGGGACCTAGGGTTCAGATTACAAGAAGCAATAGCAGAGAGCCTAGGGCTTGACAAAGAACACATAAAGAAGGTGTTGGGAGATCAAGGACAACACATGGCAGTGAACTATTACCCACCATGCCCAGAACCAGAGTTGACATATGGATTGCCAGGGCATACAGACCCAAATGCACTAACAATACTACTGCAAGACCTTGAAGTTGCAGGGCTTCAAGTCCTCAAGGATGGCAAGTGGATGGCTGTCAAACCCTACCCTAATGCTTTTGTGATTAACCTTGGTGATCAACTGCAGGCTCTGAGTAACGGCAGATATAGAAGTGTATGGCACCGAGCCATTGTCAATGCCGATAAACCAAGGATGTCCATAGCCTCTTTCCTCTGCCCGTGTGATGACGCCTTAATTAGCCCCCCAAACGAGCTCACCGATGATGGAACTGGAGCGGTATACAGGAATTTCACATACGCAGAGTATTACAAGAAGTTTTGGAGCAGAAATCTAGACGAAGAACATTGTTTGGAACTGTTCAAGAACTAA
>ANJIBAICHA25725
GATGCATCCACCATGGCCAGATTCTGTATCCTGAAATGCAGGGGTCAGAACTCGAGCGCTGTAAATACAGAAGGCCAACAACGACTCAGAGAAACTAGTAATGCTGCTGAGACGCTTCCGAGCTTCAATTTTTCTCCCAATCCAACCATAACCCATGAAGTGACACCTGAGTCTAAAGATAGCCCAATGTTGGAGAAATCCATTCAGGGTTCTTCTATTCCAAGTACAACCAAGGTTGTTGATGATATTGATGCATCTGCCATGGCCAGATTCCATATCCTCAAACTTAGGGGTCAGAGCTTGAGTTCTGTAAATACAGATGGCCAAGGACTGGCAGAAACTATTAACGCTGTTGAGAAGATACCGAGCTCCAAATTTTCTCTTGATCCAAACATCACTCGCAAAGTGACACCGAAGGCTAATGATTCTCCTATTTTGAGTAAAACTAAGATTATTGATGATGTTGATGCATCCACCATGGCCAGA
>ANJIBAICHA25726
GCCAGATTCGATATCCTCAAATGCAGGGTTCAGAACTCAAATTCTGAATGGGAACAACTGGCCCAGGTGGTTGAGTATGGATTTGCAGGCAAGGGAAATGATCGGCAACTGATTGGAAACCGATCAGAGCATGGAAGTTTGGAAGTTGAAGTTGATGATGTTCATGCATCCACCATGGCCAGATTCGATATCCTCAAACGCAGGGGTCAGAACTCAAATTCTGTAAATACAGAACAGGAACGACTAGCCCAGGTGGTTGAGTCTGAATTTGCAGGCAAGGGAAATGATTGGCGATTGATTGGAAACCGATCAGATCATGGAAGTTTGGTAGTTGGTGATGGGGCTCATTTGCAGTATTTCAGCGACATCAGTAAATTAGACAAATTTGGCTCGTTTGTAGGTGGTTCTGAACATGAAAATGTGCAAGAGTTTCGTGTATTTGCTATGGATGATCAGGTGATCCAGTATGGTTGGAACAGGTTGGGAAGTGAGCTTCCTCCAGGTTGGGTTGATAGCTCTTCATCAGATTGGGAATATGTACCGAAGGATGAATTTGCACGGGAAAACTGA
>ANJIBAICHA25727
GCCAGATTCGATATCCTCAAATGCAGGGTTCAGAACTCAAATTCTGAATGGGAACAACTGGCCCAGGTGGTTGAGTATGGATTTGCAGGCAAGGGAAATGATCGGCAACTGATTGGAAACCGATCAGAGCATGGAAGTTTGGAAGTTGAAGTTGATGATGTTCATGCATCCACCATGGCCAGATTCGATATCCTCAAATGCAGGGTTCAGAACTCAAATTCTGAATGGGAACAACTGGCCCAGGTGGTTGAGTATGGATTTGCAGGCAAGGGAAATGATCGGCAACTGATTGGAAACCGATCAGAGCATGGAAGTTTGGAAGTTGAAGTTGATGATGTTCATGCATCCACCATGGCCAGATTCGATATCCTCAAA
>ANJIBAICHA25728
AGCCCGACCCCGGCAGATCGCACAGATGATGTTCGCCTAGCAAAGTTTATCCACTGCTCTGCGCAGTACACACACATTACACTACAAGCTCTCTCTCGGTCTCTCCCTCTCTCCCTCTCTCCGTCAGCCATGCCAGGCCCCGTCGTCGAAGAAGATGAAACCCTGAAGAAGCTTCAGAACGATGAACCAGTGATTGAGGACGTGAAAGAAGAAGATGACCACGACGATGACGCCGATGACTCTGATGACGACGACGATGACAAGGAAGATGGCGCTGAAGGTGCAAATGGAAGTTCAAAGCAGAGCAGAAGTGAGAAGAAAAGTCGCAAGGCAATGCTGAAGCTGGGCATGAAACCTGTAATAGGTGTTAGCAGGGTGACCATCAAGAGAACGAAAAATATATTATTTTTTATCTCCAAACCTGATGTCTTCAAAAGTCCAAATTCTGAGACCTATGTCATATTTGGAGAAGCAAAGATTGAGGACTTGAGCTCTCAGCTGCAGACACAGGCTGCCCAACAGTTCAGGATGCCGGACATGGGATCTGTGATGGCAAAGTCAGACATTTCTGCTGCTGCTGCTGGAGCACAAGTGGATGAGGAAGAGGAAGAGATTGACGAGACTGGGGTGGAGCCTCGTGACATTGATTTGGTGATGACACAGGCAGGTGTATCAAGGGGTAAAGCTGTCAAGGCTCTCAAGACTCACAATGGAGACATAGTCAGTGCCATCATGGAGCTCACCACCTAG
>ANJIBAICHA25729
ATGGTGGACAATGCACTACGCGTGCTCAGGGGCATTTCCGTCATTAAAACCATTCTTTCTCTCTCCTCTTTCTCCATGCTCTTCTTCAGCTCCGCCGCTAATGGTGTTGAAGGCGCACTCTTCTTCGGCGGCGCCGGCGGCGGATTCTGGTCGACCACGGCCGCTGGTAATGCACAATTAGCTCTCTTTTTCACGGTCTTCGCCGGAATCGCCTTGGCTGCCGCCGTATTCTTCACTACTAGGGGCCGTCTCAAATCGCCTTGGTCCCGCAGAAAAAGAAAACATGCCCTCTCACCTCAGCAGTGGAGAAGTTTGTTTACACCAGATGGAAAGTTCCGTGATGGTGGAGTGAAATTTTTGAAAAAAGTTAGAAGTGCGGGTGTTGATCCAAGTATCAGGGCAGAGGTTTGGCCGTTCCTTCTTGGAGTCTATGACTTGAACACTTCCAAAGAAGAAAGAGAAGTTATAAGAGCTCAGAAGAGGAAGGATTATGAAAAACTTCGGAGACAGTGTCGGCGGCTTCTAAAACATAGCGATGACAGCAAGAAGTTGAAGGAAACTGGCGGGACCAGCAGTAATGGGGATAGTGGGAGGTTCAATCAAAGCATAGATTCTCCAGACTCCGAAGATGTGGTTAGTGCCAGGGAGTCGCTTTCTAGCGAGGAAACGAGCCCATACGTAGAGTACACTAACCACCCCTGTAGTGAATTGTCAGTAGGAGATGGTTCAAGACAACTCACAGATTCGAATTCCCCAGCACTCGACACCGAGTCATCAGACACAGACTCGTCTGAGGAAGTGAGTACTACTTTTCCCTTGTCAGAAACCAGGGAGGAAAATGATACCAACACACCCTTTAAGGACGAATCTTCCCCCTCTAGGGCAGAAGTCCAGTCAAAACCCCGCAACGCTGAAGATTTTGCCACTTGGCAGCGGATCATCCGCCTTGATGCAGTTCGTGCCAACGCAGAATGGATAGCATACTCACCATCTCAGGCTGCAGTATCCGAAGAAAGGGCACACCGTTCTGCTGAGGCTGTTGCGTTAAAAGATTACGATCACCTGGAGCCTGCCAGGGTCTTCCATGCTGCTCGATTAGTCGCCATCCTTGAAGCCTATGCACTTTATGACCCTGAAATTGGATACTGCCAAGGGATGAGCGATTTACTTTCTCCAATAATAACTGTGATACTGGAGGACCATGAGGCTTTCTGGTGCTTTGTTGGTTTCATGAGGAAGGCTCGGCATAATTTCCGGCTCGACGAGGTCGGAATCAGGCAGCAATTGAACACTGTTTCAAAAATCATCAAATGCAAGGATTCTCACCTATACCGACACTTGGAGATGCTTCAAGCAGAGGATTGCTTTTTTGTTTACAGGATGGTGGTGGTACTCTTCAGAAGGGAATTGACTTTCGAGCAAACGATTTGCCTCTGGGAGGTAATGTGGGCTGATCAGGCTGCGATTAGGGCTGGGATTGGAAAATCTGCATGGAGCAGGGTAAGGCAGCGTGCTCCACCAACAGAAGATCTGTTACTTTACGCAATTGCGGCTTCGGTGTTGCAACGGAGGAAACAGATCATAGAGAAATATAGTAGCATGGATGACATAATAAGGGAGTGCAATAGCATGGCTGGCCAACTTGATGTGTGGAAGCTTCTAGACGATGCACACAATCTGGTGGTGAATCTCCACGACAAGATAAAGAACCCCTTCTGA
>ANJIBAICHA25730
ATGCTAAGGAAAAGAACTATCCAGACAAGGGTCTACACTTGGATAATTCAAATGGGGAACGTTGGTGTGGAAGAAGAGTTGAACCAGATTGAGAGAGAGGTCTCAGAAGAGTTGCCAGATGAGCCGGAGGACGTAAAGAGAGTTCTTCCATGGACAAAACAGATCACAGTTCGAGGAATTATTGCAAGCGTACTGATTGGGATCATTTACAGTGTGATAGTGATGAAGCTCAATCTCACAACTGGGCTCGTCCCTAATCTCAATGTCTCGGCTGCTCTTCTTGCCTTCGTGTTCATACGGACGTGGACAAAGTTGCTTCAAAATGCTGGATTTGTCTCATCTCCGTTCACTCGACAAGAAAATACTATAATTCAGACCTGTGCAGTTGCTTGTTATAGCATTGCTGTTGGAGGTGGTTTTGGGTCTTATCTATTGGGATTGAACAAGAAAACATATGAACAAGCTGGGATTGATACAGAGGGGAATTCACCAGGGAGCTACAAGGAACCGGGGCTTGGTTGGATGACTGGTTTCCTTTTTGTAGTTAGCTTTGTTGGCCTGTTGGCTCTGGTTCCTCTCAGGAAGATCATGATAATTGACTACAAATTAACTTACCCTAGTGGAACTGCTACTGCAGTTCTTATTAACGGTTTTCATACTGCTAAAGGAGACAAGATGGCCAAGAAGCAGGTTCATGGGTTCATGAAGTTCTTTTCTATTAGTTTTCTGTGGGGTCTCTTCCAATGGTTCTTTTCTGGTGGTGAACAATGTGGATTCTCCAACTTCCCCACATTTGGATTGAAAGCTTGGAAACAAACATTTTACTTTGATTTTAGCATGACTTACATCGGAGCAGGAATGATTTGTTCCCATCTTGTGAACTTGTCATTGCTTCTTGGAGCTGTGCTCTCTTGGGGGATAATGTGGCCACTAATTAGTGAGCAGAAAGGAAATTGGTTCCCTGAAACTTTACCAGAAAGCAGTATGAAGAGCCTAAATGGTTACAAGGTCCATGAACAAGGAGATTTAACTTTCAATGTCATTTTAGCCGAAACTTCTGAGATGTCTGTGAGTGTTTACTATGGCTTCAAATCTGAATCTAAAAGAAAATTATTATTTTTTGCTTGTTTGTGCTTCAGGTTTTTATTTCTATTGCTCTCATCTTGGGAGACGGGCTCTACAACTTTCTCAAGATACTTTTCTTCACCGCTCAAAGCATATATGGTAGATTGA
>ANJIBAICHA25731
ATGCTAAGGAAAAGAACTATCCAGACAAGGGTCTACACTTGGATAATTCAAATGGGGAACGTTGGTGTGGAAGAAGAGTTGAACCAGATTGAGAGAGAGGTCTCAGAAGAGTTGCCAGATGAGCCGGAGGACGTAAAGAGAGTTCTTCCATGGACAAAACAGATCACAGTTCGAGGAATTATTGCAAGCGTACTGATTGGGATCATTTACAGTGTGATAGTGATGAAGCTCAATCTCACAACTGGGCTCGTCCCTAATCTCAATGTCTCGGCTGCTCTTCTTGCCTTCGTGTTCATACGGACGTGGACAAAGTTGCTTCAAAATGCTGGATTTGTCTCATCTCCGTTCACTCGACAAGAAAATACTATAATTCAGACCTGTGCAGTTGCTTGTTATAGCATTGCTGTTGGAGGTGGTTTTGGGTCTTATCTATTGGGATTGAACAAGAAAACATATGAACAAGCTGGGATTGATACAGAGGGGAATTCACCAGGGAGCTACAAGGAACCGGGGCTTGGTTGGATGACTGGTTTCCTTTTTGTAGTTAGCTTTGTTGGCCTGTTGGCTCTGGTTCCTCTCAGGAAGATCATGATAATTGACTACAAATTAACTTACCCTAGTGGAACTGCTACTGCAGTTCTTATTAACGGTTTTCATACTGCTAAAGGAGACAAGATGGCCAAGAAGCAGGTTCATGGGTTCATGAAGTTCTTTTCTATTAGTTTTCTGTGGGGTCTCTTCCAATGGTTCTTTTCTGGTGGTGAACAATGTGGATTCTCCAACTTCCCCACATTTGGATTGAAAGCTTGGAAACAAACATTTTACTTTGATTTTAGCATGACTTACATCGGAGCAGGAATGATTTGTTCCCATCTTGTGAACTTGTCATTGCTTCTTGGAGCTGTGCTCTCTTGGGGGATAATGTGGCCACTAATTAGTGAGCAGAAAGGAAATTGGTTCCCTGAAACTTTACCAGAAAGCAGTATGAAGAGCCTAAATGGTTACAAGGTTTTTATTTCTATTGCTCTCATCTTGGGAGACGGGCTCTACAACTTTCTCAAGATACTTTTCTTCACCGCTCAAAGCATATATGGTAGATTGAAGAAGAACCCCAAAACATTTTCAGATGCCATGAATCAGCCCCTGGAGGATCTTCAACGAAACGAAGTATTTGTAAGAGAGGGCATTCCCTTATGGGTAGCGTGTATTGGGTACTCGCTTTTCTCCATCGTCTCCATCATTGTGATCCCGCTCATGTTTCCTGAACTCAAGTGGTATTACGTTCTTGCTGCCTACTTGTTTGCACCCACTCTTAGCTTCTGCAATGCTTACGGTGCTGGCCTAACAGATATGAACATGGCCTACAATTATGGGAAAGTGGCCCTCTTTGTTCTTGCTGCTATGTCTGGGAAAGAATCTGGCGTAGTTGCAGGACTTGTTGGTTGTGGTCTGATCAAATCCATTGTTTCCATCTCCTCTGATTTAATGCACGATTTCAAAACCAGCCATCTCACCCTCACATCCCCTCGATCAATGCTACTTAGCCAAGCCCTTGGGACCGCCATAGGCTGTGTGGTAGCACCTCTCACATTCTTACTCTTCTACAAGGCTTTTGATGTTGGGGACCCGAATGGGGAATACAAAGCTCCTTATGCCCTCATATATAGAAACATGGCGATTTTGGGTGTTGAAGGCTTCTCTGCCCTGCCTCAGCATTGTTTGCAGCTTTGTTATGGATTTTTTGCCTTTGCACTCGTGGCAAACTTGGTGAGAGATGTTAGCTCCAAGAAAGTTGGACAATGGGTTCCACTTCCAATGGCTATGGCGGTGCCTTTCCTAGTTGGGGCTTACTTCGCGATAGACATGTCTGTCGGTAGTTTGGTTGTGTTTGCCTGGCACAAGCTGAATGGAAGGAAGGCTGGTTTGATGGTTCCTGCAGTTGCATCAGGTTTGATTTGTGGAGATGGGTTGTGGATTCTGCCTTCATCAATCCTTGCTTTGGCCAAGATTCATCCTCCAATTTGTATGAACTTCTTGGCTGCAAGGATTGTCTGA
>ANJIBAICHA25732
GTGCCAGCCCTAGCAGATCGCACAGATCATCATCATCATTCATCATCACCTCAATTTTCTCACCAACCAATCTCTACATTTTCTTGCACGAGAAAAGTAAAGAAAATGAAACAGAAAATCAAACAACGAGAAGAAGCAGATGCTACCATCCGTTTCTTGGGCCTACTCAAACAACCCGATCCCGATCCAAACCCCTTCGAGCTCGACGAGAGCGACGTCGTTTGGTCCTCCGATCTCTCCGATCCCACCGACCTCTATTCCCATTCTCCCCCTTCAGCATCTAATTCTCCGACAACTCTCCGCCGCCGCCACCACCCCGAGAACTCTGGCCTCTCCGCCGCCTTGTCCGACGACCACCGCCCTCTGGTTCACCGGAAACCGACTCTGAACCCTTCCCTCTCGGCCGCTACGGCGGCGCGTACAATTCCACCAGTGCAGCTCCTGCGCTCGGTGGCGGCGGCGGCGGGGAAGTTTCCTCAATCGGCTCCGGTGAACGTGCCTGTTTGGCCAAAGAGAGTCGGAGAGTTTGGAGTGAGTAATTTGGGGAATTTCGATGAAGCCGACGAGGAAGATGAAGAAGCAGAGGAGGAGATGGTTCCGCCGCACGTGATTGTGGCGAGGTCGCACGTGACGACGTTTTCGGTGTTCGAAGGCGTGGGCCGAACGCTGAAAGGAAGGGATTTGCGGCGCGTGAGAAATGCTGTGTTTCAGAAGACAGGTTTTCTTGATTAA
>ANJIBAICHA25733
ATGGCTTCAGATCCGAAAGTTCACCTGTTTGAAGAGGTCGCTAAGCACAACAAAACCAAAGATTGCTGGCTAATTATAGCTGGAAAGGTGTATGATGTCACTCCATTCATGGATGATCATCCCGGAGGTGATGAAGTTTTGCTATCTGCAACTGGAAAAGATGCAACGAACGATTTTGAAGACGTCGGCCACAGCGATTCTGCTAGAGAAATGATGGAAAAGTATTACATTGGCGAAATAGATACATCAACTGTTCCCTTGAAGCGCACATTCATTCCGCCTCAGCAAACCCCCTACAATCAAGACAAGACCCCTCAGTTCATGATCAAGATTTTGCAGTTCCTGGTACCAATCTTCATCTTGGGCTTGGCATTTGCTGTTCGGAGCTACACCAAGGAGAAATAG
>ANJIBAICHA25734
ATGAAGGGTTCATCAGAGACCAAATTCTTGCAAGAATTGATATTGTACGCAGCTAGCGCCGCCCTGAGCTGCCTGGTGTTGTTCGCTGGGCTTCGACACCTTGACCCAAACCGCGAGGCCTCCAAGAAAGCTCTCGAACACAAGAAGGAGATCGCAAAGCGTTTGGGTAGACCTCTCATTCAAACCAATCCCTATGAGGACGTAATAGCTTGTGACGTAATTAATCCTGACCACATAGATGTGGAATTTAACTCTATTGGAGGGTTGGAAACCATTAAGCAAGCTTTATACGAATTGGTGATTCTTCCATTAAGGAGGCCTGAGCTGTTTTCACACGGGAAGCTTCTTGGTCCTCAAAAAGGGGTCTTGTTATATGGACCACCTGGCACTGGGAAGACCATGCTTGCCAAAGCCATTGCAAAGGAGTCTGGAGCTGTTTTCATTAATGTGAGGATATCAAACCTAATGAGCAAATGGTTTGGCGATGCACAAAAACTTGTGTCTGCTGTCTTCAGCTTGGCTTATAAACTCCAGCCTGCCATTATATTCATTGATGAGGTCGACAGTTTTCTGGGTCAGCGTCGCACAACAGACCATGAAGCCTTGACAAACATGAAGACTGAGTTCATGGCTTTATGGGACGGTTTCACCACAGACCAGAATGCTCGGGTGATGGTTCTTGCTGCAACTAACCGTCCGTCAGAACTTGATGAAGCTATTCTTCGGCGTCTTCCTCAGGCCTTTGAGATCGGCATACCTGACCTCAGGGAGAGGGTGGAGATACTGAAGGTGGTTCTGAAGGGTGAGAGGGTAGAAGAGGACATTGACTTTGCTTACATTGCTGGTTTATGTGAAGGCTATACCGGTTCAGATCTCCTTGAGTTGTGCAAGAAAGCAGCCTACTATCCCATCAGGGACCTACTTAATGAAGAGAAGAAAGGGAAGTCATCTCCTGAACCAAGGCCATTGTCACAGTCGGATCTTGAGATTGTTCTCGCCTCATCAAGAAAGACAAGGGTTGCAGCAAGTGAATACACAGGGTTAAACTCTCAATCATCAGGATGGCCAAGGAATAGGGACCCAGAAGATTATCAGGTCCAAGCTGCGATCAGTGAGCTTTCTAAACTTGTGGTTTCCCAAATAATGAACCTTCAATCAGATACGCAAGATGCTTAA
>ANJIBAICHA25735
ATGAAGGGTTCATCAGAGACCAAATTCTTGCAAGAATTGATATTGTACGCAGCTAGCGCCGCCCTGAGCTGCCTGGTGTTGTTCGCTGGGCTTCGACACCTTGACCCAAACCGCGAGGCCTCCAAGAAAGCTCTCGAACACAAGAAGGAGATCGCAAAGCGTTTGGGTAGACCTCTCATTCAAACCAATCCCTATGAGGACGTAATAGCTTGTGACGTAATTAATCCTGACCACATAGATGTGGAATTTAACTCTATTGGAGGGTTGGAAACCATTAAGCAAGCTTTATACGAATTGGTGATTCTTCCATTAAGGAGGCCTGAGCTGTTTTCACACGGGAAGCTTCTTGGTCCTCAAAAAGGGGTCTTGTTATATGGACCACCTGGCACTGGGAAGACCATGCTTGCCAAAGCCATTGCAAAGGAGTCTGGAGCTGTTTTCATTAATGTGAGGATATCAAACCTAATGAGCAAATGGTTTGGCGATGCACAAAAACTTGTGTCTGCTGTCTTCAGCTTGGCTTATAAACTCCAGCCTGCCATTATATTCATTGATGAGGTCGACAGTTTTCTGGGTCAGCGTCGCACAACAGACCATGAAGCCTTGACAAACATGAAGACTGAGTTCATGGCTTTATGGGACGGTTTCACCACAGACCAGAATGCTCGGGTGATGGTTCTTGCTGCAACTAACCGTCCGTCAGAACTTGATGAAGCTATTCTTCGGCGTCTTCCTCAGGCCTTTGAGATCGGCATACCTGACCTCAGGGAGAGGGTGGAGATACTGAAGGTGGTTCTGAAGGGTGAGAGGGTAGAAGAGGACATTGACTTTGCTTACATTGCTGGTTTATGTGAAGGCTATACCGGTTCAGATCTCCTTGAGTTGTGCAAGAAAGCAGCCTACTATCCCATCAGGGACCTACTTAATGAAGAGAAGAAAGGGAAGTCATCTCCTGTCAGTATTCTTTTCTTTCTTATGTTTCACCATCTAGTCTCCTTCTTCTTCTTCCTCTTTGATAGGATGCTGCAGTTAAAAAAATCCGTATTCAATATCTGTATTCACCCTGTTTGGTTTTGTTATTTTTGTCAAACTAATTTGTATTTTCCAAAAAAAAAATTTAGAAAACAGATTTCTGAAAACAAAAAGCAAATAGAAGATGATAACCTCTTGCTTTCTTAG
>ANJIBAICHA25736
AAGCGTCGCCGTGCAGATCGCACATCACAACGTCGCCGTCGACGCCGAACAATTTCTACTACCGAAATAGGTCGCCCAAAACTAATTGCAAAAGATCTCTTGGCTAGCATCCCTTCTGATGTTGATGCACAACCAACACAAACCCTTCCTCCTCCAAAGCCAAAACCAATCAAGAAGGCTCAACCAAAGGCTAAGGTAACTCAGACTGAATCTGTGGATACTTTGTCGATCTCCAAGCTAGCTGAGAGTGACAAATCTCAACCCTCTGCTGGGAGGAGGCGCTTTGAAGCCCAGCCACCAGAATCCCCAAAATCCAAAAAGTCGAGGTCATCTTCTGCGACCACCTCGGGGTCTAAAAAGAATGATGCCCCCTAG
>ANJIBAICHA25737
AAACTAAGTTTAGCAGATCGCACACCAGAAGTCGTTAATTCACAGGTTATTGGATTAACAACCGTGGAACTTAATGTGAACATGCATTGTGAGGCTTGCGCTGAGCAACTTAAGACCAAGATACTCAAAATGAGAGGAGTGAAAACAGTGACAACGGAGCTAAGCTCAGGGAAAGTCACGGCGACCGGTACAATGGACCCGAACCGGCTTGTCGATTATGTTTACAGACGTACCAAAAAACAAGCCAAAATTGTCCCCGAATCCCAACCCCAACCCCAACCTGAACCAGAACCAGAGAAGCCAGAAGCAAAGCCAGAAGAGAAAAAAGAAGCAGAAAAGCCGGGTGAAGAACCAAAATTGGAGGAAGAGAAGAAGGAAGGAGAAACTGCCGAGAAAAAGCCACCCGAAGAAGAGAAAAAAGAAGAGGCCAAGAAACAAGAAGAAGAACAGAGCATGGTTATTACTAGTGATGAGCAGAGCATGCAGGGAATGACGGGTTATTATCAGCCTCTTTACTTCATTGAGAGAATCCCACCACCCCAGCTCTTCTCAGATGAAAATCCTAATGCTTGTTGCATTACTTAG
>ANJIBAICHA25738
CCAAATCTCAGCAACGTCCTCTCACTCTGTCTCAGTCTCTCTCATTATCACTCTCTCACTCTCTCTGTTTTGGTGTCCATCTTCGTAACATTCCACGGTGACTCTTGTTTGAATTTTCTCTCTTTAATTTTGGAGATGGAAATCTTGCCCTTGAATGCTCTGCCGATAGGGTACCGATTTAGTCCGACGGACGAAGAACTCATCAATCATTTCTTACGCTCCAAGATCAATGGCGATGAAGAGGCTGTCAGGCATATTCGTGTTGTTGATCTCTGTAATTTGGAACCCTGGGATTTGCCTGGTATGTCTCTGATAGAGACGAATGATAATAAGTGGATCTTCTTCTGTCCCAAAAATTTTGAGCATAGGAGCCGAAAGAGAATGAACAGAGCGACTAGGGCTGGGTACTGGAAAGTGACGGGCAGGAATAGATTGATCAAGTCTGTTGATGGAACGAGTGAGATTGGCGAGAAGAAGACTTTGGTGTTCTACACTGGGCGTTCTGGTAAAGGGCCGAAGAAGACTAACTGGGTGATACATGAGTACTGTGCATCCAGTGATGTGCTTGACGGCACTAATCCAGGGCAGGGTTCATATGTCCTGTTTAAGTTAATCAAGAAGAAGCTAGACATAATGCAGAGTGAGAGCACTGAAGGTTCAAACAGAACTACTCTTGATACTTCTTTACCTATTGAGATCCGTGTTGCTGATAATGTAGGAGATAAATCAATTGTCCAAGATAAGATCCCTGAAGGTTCAAACCGAACAACTCTTGATACTCCTTTACCTATTGAGAACTGTGTTGCTGATAATGCAGGAGATAAATCGATTTTCCAAGATAAGATCACTGAAGGTTCAAACGGAACAACTCTTGATAGTCCTTTACCTATTGAGAACTGTGTTGCTGATAATGCAGGAGATAAATCGATTTTCCAACCGGATCTTGATCCAGATTTGTTGAGACATATTGTTGACCCAAGTCTGGAACCACTAGATTTCCTTGACAAAATTCAATCCCCATCGCACTCGTTAAATTTGCTCCATGTTGGTCCTGACCCCAATGGGGTGTTGACTGAGCACTTGGCTTCAGTCGTAGCGAAAGATTCTGGAAGTTACAAGAATTTGGCTGTTGAAAGTGAGCCCCTTAATTATATTAATCTTAATGGGTGGGTCTCCTATTTTGACACAGAAGTGCCTTGGGCACAGTTTGATTCTCAAGGATCAAGCAGTAATAGCAATGTCGTCAGCAATGTTGACACTTTTGGAACCGGAATCAAATTAAGGGCTCGCCAACCTCGTGATCAAACTAGTTCCAAAAACTTTGGGTCGCAGGGTAATGCACGAAGAAGAAATAGGCTGCAGAAGAAACTTCAAGATCCATCCTTGTACCAGAGCAATTTTACAGATTTGAGCTACAACGAAGAAAACCATGAAGCTAAGGCTGAAGGAGCTGAAGAAGAGCATAGTGTCACTGCTGATCCTGATGCTATCATAGACGAAACCCAGGATACATCCCTTTCCAAGTCCAGTGATGTCACAAAAGTTGCTCAAGAATTGGCTTGGAACATGAAATCAAGAAGTGATTTTCCAAGAAGTGGTGACGAAGAGGTTCCTTCTGCGTCTTTGAAAGCTCCTCCTGCATTGTTCTTCTTTTTCTCATCTATGCATATGCTTGGGGTACTTTTTGGCCGTGTTGTCCATTGTTTCTGTGGGTTTATGGAGATGCGTTGA
>ANJIBAICHA25739
ATGTTCACCAATAGTCGGAGGCAAGAAGAGCGTACTGGAAAATATGGAACTCCAAGGCTTCAATATCTTCAGGAATTAGTGTCTCAGTTTCAGAATGCGACTAGTGAAGAATCAAAAGAGAGGATTGTTGCTAATTTAGCAAACTTCGCGTATGATCCTTACAATTATACCTTCTTGCGTCAGCTCAACATTTTGGAACTTTTCCTTGATTGCATAACAGAACCAAATGAGAAGCTTGTAGAATTTGGTGTTGGAGGGATCTGCAATTCTTGTGTTGATCCAGCAAATGCTGCCATTGTCACTCAGTGTGGTGGGATTCCTCTTATCATTCAATGTTTATCAAGTCCTGTTAGAAACACTGTAAATTATGCTCTCGGGGCTCTGTATTATCTGTGTAATGCCTCTAACAAGGAAGAGATATTGAAACCAGAGGTAGTGGATGTCATGAGAAGGTATGCGGCAGCTGGTGCAGTTAGTGTAAGCTTCAGCAATCTAGCTCAAGCATTTCTAGATAAGCACGTTGATGAACACGAGTGA
>ANJIBAICHA25740
GATTTATGCATTGCAGACGACAAAGTCCGCGGGATTGAACTAAGCAGCTTTTCATCGGGACAAGTAGCGGATGACTTGGGAAAAGACTCTAAAACGAACTCTTGGCCTAGAGAGAAACAAAGAGGTGAAGAGAGAGGCAATGTATTTGGTGAAGTCTCATCGTCCAAGATGCGAATTTGCCATCCGGGTTCTGAATTTCCGGATTTCAAGCCGGACCATGGTATGGCAACTGACACATTGGTAGAGAACCGTTCCCATGACCTTGACATTTTTGGTTGGGACGGAGAAAGCTCTTCTTCATTAATGCAGTCCCATATGTATACATTAGAATCCTCACATGTAGAGACAATATGCTTTCCATCCGAGGTTAAAGATGCAAAATGTCGGTTTCCTGTATTACGAAGGCCCCCATATTTGCCAACAACATTAAACCCGCGAATAATTCTGACTTGTGAATCTGCACAAGTGACCATAAGCTTACTTGGGTCTTGTGGGAAAAACTGGAAGCCAGTTATCCTTTTGCATGGTGCCTTTTTCTTGCTGTGTAAATCTATCTGA
>ANJIBAICHA25741
ATGATGGGTAGCTTACGTGAAGAAGATGAAGAATATAGATTCTTTGATGCCCATGAGGGCAATGCGTCAACACCCAATTGCCTTGAGTCCTTGGACTCTAGTTTTGGTGTTGATATTAACATATCAAGTAGTTTTGAATATGAAGTGTGGACTAGAAGCCCTCAAAGTGTTCAGGAGCGCCGGAGTAATTTCTTGAATTGGATGGGGTTGAACTCGGATCGATTGGTGTTGCAGAATTCAGGAGATGAATGCAGTGGTCTGCTCAAAGAAGGAGAGATTGATAGAATTATGAAGAATAGTGGGGCGGTGTTGAGGACACCAATCTTTGAGGACGAGTTTTCTTCAAGCAGATCTTCCATGTCAAGTTGGTCCAATGATGCTTCAGATGTGTCATCTGGCTCAGATTTACACAGAATTGGGAATTTGGGAGGTGGAATAGAGTATAGTGCACAGGAATTGGGGATGGAAAGGAAGAAAAATAAATCTCAAGTATTGGGTTTGGACGAATTGGCGACCCCTGAAGAGCTTGAGAACACT
>ANJIBAICHA25742
ATGAAAATGGCCATCCTTTCCTTTTCAATCTCCCAAAATGCTTTCTCTCTGCGACATTCACGTCACCGTTTAAAGGCTCTCAATCTTCAGCCTCCGATCCGAATCAATTGCTCCGCCTCTAGGGATGGTGACAAACTTGAGGAAAGTTCAGCTAGTTTGAAGGAACTAAGGAATGTCACTTGTGGCATTCTTGCTGTTTGGGCAGTGGCTACTGCCTCACCTGTAATTGCTGCTAATCAGAGGCTCCCTCCTCTATCAACAGAGCCCAACCGATGTGAGCGTGCATTTGTTGGTAACACAATAGGTCAAGCAAATGGTGTTTATGACAAGCCAATTGATCTCCGCTTCTGCGATTACACAAATGATAAATCCAACCTCAAGGGGAAGTCTCTTGCAGCAGCACTTATGTCAGAGGCCAAGTTTGATGGTGCAGACATGACGGAAGTGGTAATGTCAAAGGCTTATGCTGTTGGAGCTAGCTTCAAGGGTGTAGACTTCTCAAATGCGGTTCTGGATCGCGTTAATTTTGCGAAAGCCGACCTCAAAGGAGCTGTGTTTAGGAATACAGTACTGTCAGGTTCCACCTTTAATGAAGCTCAATTGGAAGATGCTGTGTTTGAGGACACCATTATAGGCTACATTGATCTTCAGAAGCTTTGTACAAACACTACTATCAGTGAAGAAGGAAGAGCTGAACTCGGATGCCGGTAA
>ANJIBAICHA25743
TTTTCTCTGCCTAGTTTGTTTGCTATATTTTTTTCACTCTTTATCTTTGTCAACAAATCCTTTTATTTTGATCATGTAGAGTCATGGGTTTTTGTTTTCCATCTTTCTTTTCTTTGCTTTTCTTTTCAGGGGGTAGGGTTGGTGAAACCCATGGAAGGCTCAAGGGCTATAACTGAAAGGAAGCCAAGACCACAAAAGGAACAAGCTTTGAACTGCCCTAGGTGCAATTCAACCAACACCAAGTTTTGTTACTACAATAATTACAGTCTCACTCAACCAAGGTACTTTTGCAAGACTTGTAGAAGATATTGGACTGAAGGAGGGTCTCTCAGAAACGTTCCAGTTGGAGGAGGTTCAAGGAAGAACAAGAGATCATCGTCGTCGTCATCACCGTCACCATCATCAAAAAAGCTTCCCGATCATCTGGGCCCACCAAGTTTCTCATCTCAGTCTGCCTCTCAAAACCCTAGGATCCATGAAAACCTCAACCTAGCTTACCCAGCAAGTACAAGTGATAATTACCATAATGCCCTTAATCCTAACCCTTCCTCTACTTCACCTCATGTGTCAGCCATGGAGCTTCTCAAGACTGGGATTTCTTCAAGGGGACTCAGTTCTTTCATGCCGATGCCAATTCCGGACTCGAATTCAATCTACCCATCTGGGTTTCCTATGCAAGAATTCAAGCCAAGCCTCAATTTTTCTCTAGATGGGTTTGAAAGTGGGTATCATCATCATCATCATCAAGAAAATAGTAGCGCGAGGTTGTTTTTTCCATTTGAGGAATTGAAGCAAGCACCAAACACGGCTGAGATTGAGCAGAATAGTGGACAAGGAGGACCTAGTGGGTACTGGAGTGGGATGTTAGGTGGAGGGGCATGGTAA
>ANJIBAICHA25744
ATGGGTTTTCATGGGCATGAGTTTGTGGAAACAAAGTTGCTTCAAATGTATGGAAGATGTGGTTGTTTTCAAGATGCAACTCATTTGTTCGACGAAATGCCAATGAGAAACTTATATTCATGGGTGGCAATTCTCAATTTATATGTGGGTCATGGGTTTTTTGAGAAAGCTCTTCTGGTATTTCAAGAATTGTTGTTTGGGGATATTGGGTTGGAATTACAATTCTTTGTGTTTCCTGTGGTGTTGAAAATATGTATTGGTCTTGGTGGGGTGGGATTGGGTAGGCAATTACATGGGTTTTTGATAAAGAATGGGTTTGTTTGTAATATATATGTGGGGAATGCTCTGATAGATATGTATGGTAAATGTGGAAGTCTAGATGCTGCCAAGAAAGTTCTAGAAATGATGCCGGAGAAGGATTGTGTTTCATGGAATTCTTTAGCTACTGCTTGCGCTACCAATGGCATGGTTTACGAGGCATTGGAGGTTCTGGAAAAAATGTTGGATAAATCAACTTCAAATATTGTTTCTTGGAGTGCTGTTATTGGTGGATTCTCGAAAAATGGGTATGACGACGAAGCGATTGAGATGTTGTCTAAAATGCAAGCTGCGGGTTTTGAACCGAATGCTCAAACACTAGCAAGTGTTCTACCTGCTTGTGCAAGATTAGAAAAGCTAAGCTTGGGGAAGGAAATCCATGGCTATATCACAAGGCATGGATTTATGTCTAACCCTATTGTTGTCAACGGATTACTTGATGTTTATAGGAGGTGTGCTGATATAGGAAGTTCTTTCAAGATATTTTCAAAATTTTCGGTGAAAAATGGTGTCTCTTTCAATACAATGATTGTTGGGTACTGTGAGAATGGGGAAATTTCCAAGGCAGAGGAGTTGTTTAATCGAATGGAACTGGAAGGGATCAGGAAAGACATAATATCATGGAATTCAATGATTTCGGGTTATGTAGATAACTTAATGTTCAATGAGGCTTTGAGTTTGTATAAAGAATTGCTAATGACAGAAGGGATTCAAGCTGATTCTTTTACTTTAGGAAGTGTCCTAACCGCTTGTACTGAAATCGGTTCTTTAAGATTAGGGAAAGAGGTACATTCACATGCTATTGTTAGAGGCCTGCATTCGAATCCTTTTGTTGGTAGAGAGTTGATCGAGATGTACTGCAAATGTAAAGATGTAAAGGCTGCTCAGATGACTTTCAATGAAGTAACTGAAAAGGATATACCCACGTGGAATGCACTTATCTCAGGCTATGCCCGTTGCAATCAGATTGAAAGTATTCCAAATATTCTTGAAAATATGAAGGAAGACGGATTTGATCCGAACATATACACGTGGAATGGAATTATTTCAGGTCATGTCGAAAATGGCCACTATGAATCAGCAATGCGATTGTTCTCTGAAATGCAGACTTCAAATTTGAGACCCGACATTTATTCAGTTGGAATAATTTTACCTGCATGTTCAAGATTGACAACAATTGAACGAGGGAAGCAAGTTCACGCACATGCAATCAGAAGTGGGTTTGAATCAGATGTCCACATCGGAGCAGCCCTTGTGGATATGTATGCAAAATGTGGAAACATAAAACATGCATTGATGGCTTGTAATAGGATTGACAACCCTAATTTGATTAGCCAAAACGCCATGCTTTCTGCATATGCCATGTACGGACATGGAGTGGAAGGAATTGGTCTCTTCTGTAGAATGCTGCTAGACGGTTTCAAACCAGACAGCATAACTTTCTTGTTGGTTCTTTCTTCATGTGTTCATGCAGGATCGGTTGAGAGGGGACGTGAATTCTTCAACTTGATGGGCTATTATAACATGAATCCGACATTAAAACACTACACATGTATGGTAGACCTTCTTAGCCGTGCAGGACACCTTCAAGAAGCATACACCATTGTGAAGGAAATGCCTATGGACCCTGATAATGTGATTTGGGGTGCATTGCTCGGGGGTTGTGTGATTCACAGTAATGTTGGTTTAGGAAAAATTGCAGCGGAGAAGCTCATAAAATTGGAACCACAAAACACGGGGAATTATGTTATGTTGGCAAACTTATATGCTTCTGTAGGGAGATGGAGCGATGTAGCTAGAACGAGACAGTTGATTAAGGAGAAAGAAATGCAGAAGAATCCAGGATGTAGTTGGATTGAAGATAGAAATCAAATTCATGTTTTTGTTGCGTGTGACACATCTCATCAGAGAACAGAGGAGATTTATGCTACTCTAGATCATTTGACAGTTCATATAAGAACAGCAGTTAGAACAAGTATGTAA
>ANJIBAICHA25745
ATGGCAAACAATGTAATTACTAGTGCATCGCTCGTTCTAGCTTCCGAAATCCTCTCTGAGACAATCCTGGCCATATCTGAAGCCATGAATGCCACCAAGTCAGTCCTTATTCAAAAGGAGAATTTCAACAAATTTTCAACGTACTTGGAGAGAATTGCATTTGTCCTGAGAGAATTGTTCAAGTCAGATATAAAAACTTCAGTCAGCTTAAAAAATGCGGTAGAGATTCTTAATGGGGAGATCAAAGTTGCCAAGCAACTGGCTCTAAATTGTGGTAATAGAAACAAGGTCTATCTCTTATTCAATTGCCGGAGAATTGTTAAACACTTGGAGAGCAGTACAAAAGAAATTAGTCAAGCTTTAGGCCTCATCTCTTTGGCTTGTTTGGATGATCCATCATCGGTTATAAACGATGAGGTTAGTATGCTATGCAAGAATATGTTGGAAACTGAATATCATTTGACGGTAGCAGAAGAAGAAATCTTGGAGAAAATTGAGTTGGGAATAGAAGAGAGGAATGTTGATCAATCCTATGCAAATGATTTGATCATTCGTATAGCTGAGGCTGTGGGAATCTCAACTCAGCAGGCAGAATTAAAGAGGGAATTTGAGGTACTTAAAAGTGAAATGGACAACGATGAGCAGAGGGAAGACGTGGTGAGTGCTTTACAGATGGAACGAATCATTGCGCTGCTTAGTAAGGCTGACATGATTACAACCCACAAGGAGAAAGAGATAAAGTACCTAACGAAGCGTAGTTCTTTGGGTAGGCAGGAATTGGAACCTCTCCAATCGTTTTATTGCCCAATCACGGGGGATATTATGGTGGACCCTGTGGAGACTTCCTATGGGCATACTTTTGAGAGAAGTGCAATACAGAAGTGGTTAGCAGATTGTAACCTTTGTCCTATTACCAAGAGTCCATTGAACGCATCACTTCTGCGAACCAACAAAACTCTCCAAAAATCAATTGAAGAATGGAAGGACAGGAATACAATGATTACGATTGCTTCCATGAAAGTGAAAATACAGTCGGACGAGGAGCAAGAAGTACTTCATTCTCTCAGCAAGCTGCAGGATCTATGCGTGGAAAGAGAGTTGCACAAAGAATGGATGATAATGGAGGACTATGTACCGGTTCTTGTTGGTCTTCTTGGTGCTAAAAATTTTGAAATAAGAAAGCATGCTCTTGACATCCTTTGCACCCTTGCAAAGGACAATGAAGACAACAAGGACAGAATTGCTAAAGTAGATAAAGCTGTTGAATTTATTGTTCGGTCCCTTGCACGTAAGGTCGAAGAGAGCAAGTTAGCATTGCAGTTGCTGTTGGAATTATCAAGAAACGGTGTAGTTCGAAACTTAATTGGAAGGGTTCAGGGTAGTATACTTCTACTAGTGACTATGTCCAGCAGTGATGATACTCAAGCTGCAAAAGATGCACATGAGCTTTTGGAGAATCTCTCCTTTGATGATCAGAATGTTGTACAGATGGCAAAGGCAAATTATTTTGGACCTTTGTTGCACTTTCTTTCTTCAGGAACTGAAAGTGTTAAAATGATGATGGCCAAGACTTTATCAGAAGTCGAGTTGACCGATCACAGTAAATTGTCTCTATTTAAAGACGGGGCGCAAGGACCGCTTATGCAATTGCTCTCACACGCAGATATAGAGATGAAGAAAGTGGCCGTTAAAGCTCTTCAGAACCTCTCAAGCATGCCACAAAATGGACAGCAGATGATTAGGGAAGGCGCCGTGGGCCCACTGTTTGAACTTCTCTACTGTCACAGGTTATCGTCATCAAGTTTTCGCAAGCAAGTAGCAGCTACGATTGCGCACCTTGCCATATCAAATACTTCCCCTGAAGAAGATGAGATGCAAGTATCAATATTTGAGTCGGAGGAAGATGTTTTCAAACTCTTTTCCCTTGTTTCATTGACAGGACTGGATGTACAAGAAAGCATTCTCCAGATTTTCATTGTGACGTGCCAATCTTCCTCTGGTTTTGAAATCAGGACTGCATTAAGACAGATTTCTGCTACTAGAGTGCTGGTCCAACTATGTGAACTCGACGACTGTGCAGTCAGGGCAAACGCAGTGAAGCTCTTCTGTTGCCTGACACAAGATGGTGATGACAAAACCTTTTTGGAGCACGTGGGCCTGAAATGTATCGAGACCTTGTTAAAAATTGCAAAAACTTCTAACAAAGTCGAAGAGATTGCTTCTGCAATGGGTATCGTCTCTAACCTCCCTAAAAATCCTCAGATGAATGAATGGCTTCTTGATGCCGATGCACTTCAAGTCATCTTCACTTGTCTAGTGAATGGTGATACTGATACTTCTTCGTACAAAAGAGAGGTTGTAGAAAACGCTGCTAAAGCTCTCTGTCGTTTTACTCTCCCAACAAATCAAGAATGGCAGAGGAAAGTAGCCGAGGCTGGCTTTATACCCGTGTTGGTACAGTTGCTAGTATCTGGATCTGTTTTCACAAAACAAAATGTTGCCATTTCGCTAAAACAGTTTTCAGAGAGTTCCTCGAGTTTAAGCAGGCAAGCAAAAAAGCAGGTGGTTTTTTTCGGGTGCTGCTTCGCCTCACCTGAAATTGTGTGCCCTGTGCATGGGGGCATATGCACGCTCGAGTCCTCATTCTGTCTTCTAGGGGCCAATGCCGTGAAACCCCTCGTGAGGGTTCTTGAAGAACAAAACAGTGCGTGTGAGGCATCTTTGGATGCTCTCTTGACATTGATTGAAGGTGAACAATTGCAGAGAGGTAGCAAGGTGTTAGTTGAAGCCAATGCCATTGTTCCGATGATAAAATTGCTGAGCTCATTAACGCCGACATTGCAAGAGAAAGCTCTGAAGGCTTTAGAGAGGATGTTTCGATTGGTTGAATTGAAACAAAAATATGGGGGATCGGCAGAGCTGCCATTAGTTGACATTACTCAGAGAGGAACTAGTAGTATGAAATCTCTAGCTGCCAAGACACTAGCTCATTTGAATGTCCTTCATGATCAGTCCTCTTTTTTCTGA
>ANJIBAICHA25746
ATGGCGGATTCTTACCGGAGGTTAGACGACAGGAGGCCAACTCTTCCTTCTCTCTTCTCGAAACGCCCTCGCTCCGATTTCGATGTTTCCGGCGGTCATGATTTGCCTAGCTATTTTGGTCTTGATGAAAGAGTGGCACACCGTTTTATTGGAGATTCTGACTCCGTTGGAGCATCCTATGACCGTTACATGCGCAGTGCGCAAATTTCATTGTATGGTGGGGGAGGTTCTGCTAGACCTTTGACTGGTGGACTAAGTGGGCATCCTATTGATGACCCACGAATGATTGGAATTGGGGGATCAGACCCAGTGGTGACCACAAAAAGCCATTCCATTGGATTGGGAGGTGGTAGGCCACTTCCTCCCGATGCTAGCAGTACTTTGTTTGTGGAGGGCTTGCCTGCAAACTGTACACGTAGGGAGGTTTCTCGTATCCTTTCATAA
>ANJIBAICHA25747
GCCAAGATATACATATATATATTATTTTTCAAGCCAATTTACTGCAGTCCTCTTTCTAAAGCATCCCCTAAAATTTTGATTGACAAACATAGAAAGGCAACAAAAACACAACGCTGCCCAGCCACTGTTATTGTTTCTTTCTTTCTTGTTCACGAGGCTAAACCACTATTGTTGTGTCCCCCTAATATCCCCCAGGTTACAGAAACTCCTCATAGTACCAACGATAGAGGAAGCAACCCGCTTGCAGTGACGGGGGTGACCTTCACAATAGAAATTGGACAATTATCCCTACCCTCAATAGCTTTTGAGTTTACGTCCATCCCACCCTTGACCTACTGCAATGGCGATTTCAAAATGGGTCAGGTAGAGAGGATTGTAACGTGGATAATTTTAGCATCCTGA
>ANJIBAICHA25748
ATGGCGGATTCTTACCGGAGGTTAGACGACAGGAGGCCAACTCTTCCTTCTCTCTTCTCGAAACGCCCTCGCTCCGATTTCGATGTTTCCAGTGGTCGTGATTTGCCTAGCTATTTTGGTCGTGATGATGAAGGAGCAGCAAACCGTTTTATTGGAGATTCCGACTCTGTTGGAGCATCCTATGATCGTTACACGCGCAGTGCGCAAATTTCATGGTATGGTGGGGGAGGTTCTGCTAGACCTTTGAGTGGTGGACTAAGTGGTCACCCTATTGATGACCCACGAATGATTGGAATTGGGGGATCAAACCCAGTGGTGACCACAAAAGGCCATTCTATGGGATTGGGAGGTGGCAGGCCACTTCCTCCTGATGCTAGCAGTACTTTGTTTGTGGAGGGCTTGCCTGCAAACTGTACACGAAGGGAAGTTTCTCATATCTTTCGCCCTTTCGTAGGATACAAAGAAGTGAGGCTGGTGACCAAGGAACCAAGACGTTCTGGGGATGATCCTTTGGTACTTTGTTTTGTTGATTTTGTGAGTCCAGCCCATGCTGCCACTGCTATGGATGCTTTGCAAGGTTATAAATTCGATGAGCATGACCGTGACTCGGTCAGTTTACAGCTGCAGTTTGCTCGCTACCCTGGTGCAAGGTCAGGTGGCGGGCATCGTGGCAAGCGTTGA
>ANJIBAICHA25749
ATGGCGGATTCTTACCGGAGGTTAGACGACAGGAGGCCAACTCTTCCTTCTCTCTTCTCGAAACGCCCTCGCTCCGATTTCGATGTTTCCAGTGGTCGTGATTTGCCTAGCTATTTTGGTCGTGATGATGAAGGAGCAGCAAACCGTTTTATTGGAGATTCCGACTCTGTTGGAGCATCCTATGATCGTTACACGCGCAGTGCGCAAATTTCATGGTATGGTGGGGGAGGTTCTGCTAGACCTTTGAGTGGTGGACTAAGTGGTCACCCTATTGATGACCCACGAATGATTGGAATTGGGGGATCAAACCCAGTGGTGACCACAAAAGGCCATTCTATGGGATTGGGAGGTGGCAGGCCACTTCCTCCTGATGCTAGCAGTACTTTGTTTGTGGAGGGCTTGCCTGCAAACTGTACACGAAGGGAAGTTTCTCGTATCCTTTCTCAATATGATAATTTTTATTCTTTTAATGCTTTGCTTTACATTTTTAGCTTGTACCTGTGTTCCTTAACTTGGGTTGTAGATATCTTTCGCCCTTTCGTAGGATACAAAGAAGTGAGGCTGGTGACCAAGGAACCAAGACGTTCTGGGGATGATCCTTTGGTACTTTGTTTTGTTGATTTTGTGAGTCCAGCCCATGCTGCCACTGCTATGGATGCTTTGCAAGGTTATAAATTCGATGAGCATGACCGTGACTCGGTCAGTTTACAGCTGCAGTTTGCTCGCTACCCTGGTGCAAGGTCAGGTGGCGGGCATCGTGGCAAGCGTTGA
>ANJIBAICHA25750
ATGTACGACTTACATTTCCAGATCTCCAAAAGAAAAATTCAAATAGTTGATGAAAAATTTTCCAAGTCCAAAATCATTGAGGTGATAGATCTTGTGTTGGATCTTGCCATAGAAACCAGTAACTCAATGAATGTTGGTGGGGTTATCTCTTTCGCTCGTTTCTTCATGCTTGGTGTCACCAAAAGCCACGGATTCCCCACAATCCGGTCAACCACTGTGGAATCAACAACTCAGGCTTCAAAACATATGCTTCAAGTTATACACTCATTGGATTGTGATGGTCTGTTGCATAAGGGGTATAGAGTGAAAAGAGAAGGTAGTGGAGAGAGGGGAGGGAGTTGTGAAACTGGGGAAAGAAATAATAGCAAATAG
>ANJIBAICHA25751
ATGGTGGGTGGACACTGGTGCTACTCACCATATCTGTGTCGACAAAAGATGTTCACATCTTATTCTATAGTGGACAATGATGAACAACTTTTTATGGGCAACTCCTCAGCTTCCAAAGTTGAAGGGCAAGGGAAGATTGTTCTCAAGATGACATCTGGAAAGGAACTCACTCTCAACAATGTGCTGCATGTACCGGACATTCACAAGAATCTTGTTTCCAGATCTTTGTTGATTAAGAATGGGTTTAGGCTAGTATTTGAGAGTGATAAATTTGTGCTTACTAAGAATGGGATGTATGTAGGG
>ANJIBAICHA25752
TACCATGTTATTGAGCCTACTCGTGTAGTACTAAGTGATGACTACACCTATGAAGAACGACCTATTCAGATTGTAAACCGACGGATCAAGAAGTTGAGGAACAAAGAAATTTCGTTAGTGAAAGTTGACTGGAAAAACCATGGTGGCATTTATGCCACTTGGGAAAGGGAAGACGATATGATGAAAAGATATCTTGAATTGTTCCCCCTGAATCCAGTGTTCTTCCAAAATGAAGGTAATTCGAGTTTGGGGGACCAAACTCTTTTAAAGAGGGAAGACTGTGACAACCTTCACCTCTGA
>ANJIBAICHA25753
GCGCCATTTGAGGCTTTATATGGAAGAAAATGTCGATCTCCTATCTGCTGGGCAGAAGTAGGAGATGGGCCTTTGCTTGGGCCCGAGATTGTTCAAGACACCACTGAAAAAGTGAAACTGATTCAACAGAGATTGAAAACCGCACAAAGCCAACAGAAAAGTTATGCGGATGTCCGTAGGCGAGACAGGGAATATGAAGTGGGTGATCATGTTTTTGTTAAAGTGACACCAATGAAAGGTCAAACCCATTTTGGGGTTAAGGGCAAGCTGGAACCGAGATATGTTGGGCCGTATGAGATCATTGAG
>ANJIBAICHA25754
ATGGCCAATTCCTTGTTGGCAAAATTCGACCATCATGAGTTGAACCAGATAACATGTGATCAGAACACCTATGCAGACGCCTTGGCTTGCCTAGCCTCCGCTATCAACTCAGAGATTAAACGGACTATCGAAGTAGGTTTCATCCCGAAGCCAAGCATTGGCCCTTCAGAGAAAGTCCAGATTAACGTTATAGAATCTGTCCCAAGCTGGATGGATCCCATTGCTGCTTTCCTGTCTTCTGACCAACTCCCAGAGGAGAAGAAAGAAGCGCACAAGTTGTGA
>ANJIBAICHA25755
TGGGATGATGTTGAAGAGATCCCTCAGTTGAAGGAATACTTAGCCAAGGAGTTTGAAATCAAAGATTTGGGTAATTTGAAGTATTTCTTGGGCATTGAAGTAACTCGGTCCAAGGTTGGCATCTTCATATGCCAAAGGAAGTATGTACTTAACTTGCTAAAAGAAACTGTGATGTTTGGAGGTAGACCATGTAATACACCTTTAGAACCGGGCCAAAAACTGAGGATCAAGAGGGAGAGCCAGTGGAGATACCAGAGGCTAGTGGGCAAGCTCATATACTTATCTCACTTGCGTCTAGACATTGCCATTGTAGTAAGCATGGTTAGCCAGTTTATGCATGCTCCT
>ANJIBAICHA25756
GTCAAGTATAATAGAGCATTGAAACGTCGATACATTTCACGTGGCAAATTTGATCCTATCTCTTTGAAAGATATTGATGAAAGCAATGAATGGCTGATTGGGAGAATGGAGAATGAGCTTGTGTTTGATGATGATGATGATGATGATGATTCTTTGGGGTGGGATGATGTTGCTGTAGCTGCTGGAGTTGAGGAAAGTAGCCAAAGAACTAGATCAACCACAACTAGGACAACTCCAATTGGTTCAAGCTCACGTCGACTTGTAGATGAGGAAGAGGAATGGGAAGATGTAGATTCAGATGAGGAAGAAGAGGAGGATGTGGAGGGATATAAATCCAATGATGACGAAGGAGATGATGGAGATGACGCTTATTATTAA
>ANJIBAICHA25757
ATGGAGGATCCAATCTGTGCCTTCCAGCTGGCACCCACTCAAACAGACAAAACAGGAGGAAAGGGGCCGACCAGAAAAGGTGGTCGGCCGACCATTTCCCCTGGTCGGCCGACCAGGGCAAGTGGTCTCCCACACAAAAACTGGTCGGTGGCTCCATTTGGTGGTCTCCACTTTGAAAGCAAGCTAGTGGTGTGGTGGGAAACCAGCAAATGTGGCCCTAAGACTAAGAAAACCAGCTTCCCGACAAGAAAACCGGCTGGCGGGGAGAAAGTGGTCTCCAAGAAGAAAAGGTGGTCTCCCACCCTTGTACCACCTCCCAAACAAGAAAAACAAGGTTCATGCCAAAAATGA
>ANJIBAICHA25758
TCTGTTTTTCGTTCTTCTTCTTCTTCTTCGTCTCTGTTTTTCGTTCTTCTTCTTCTTCTTCGTCTCTGTTTTTCGTTCTTCTTCTCTCATCTCTTCTCTCTATTTTTCGTTTCTTCTTTTTCTTCTTCTTCTTCTCTGTTTTTCATTTTTTCTTCTCCTCTTCTTTCATCTGTCTTCTCCTTTTCACTGGTATCTGATTCAAATTTTTTTTTTTTATTCTTTCTTCTTCATTTTTTCATTCTTCTCTTCTCTGGTCTGTGTTTTTTTCTTGCCTTTTCTTGTCCTGTAAAAAAAAAAAAAAAACCAGTAACTTGA
>ANJIBAICHA25759
ATGGCAAATAGAGTTTTCTTCAACAGCAGAGGCGAAGGTCGAACTTTGGCTAAGCTTGATACTGCGATGAATCGCGGCAGAGAAACCACCCTTGCGGGAAGTAGGGCGTCCAAAGAACGGGAAAAACCTCAGCCTCCAAGTCGTCGAAGCAGATCACCCCGAAAGGAGAAACAACAACGGGGAAGCTCTCTGCGACCACGACCATTGAGTTTCACAGTTTTCGTGGGGAACAGACCGATGACGGAGGCGGACTCCATTATCAGGGACCCAGTGGTGGCGGTCGAATTTGCTCGACAGATTTTTCCACTTGAGGTGCAGCAGTTGATGGTTGGC
>ANJIBAICHA25760
ATGATTGTTTGGAGAAACAGAGGGTTGCTCTGCTCATCTTCATTCAAACCCAACTCTAAATCCAAGTCAAAGCACTCAAATTCAAGTCAAAGCACTCAAGTTCAGTGGCCCTTGTCAACCAAGGTTTCGGCCCTTCCTCATTTCATGTCCTTTAAGGTTGCTCAAGATGAAATGAAGCCAAAGCACTTTGCAGGTGCAACTATGAAGCAACAATTACTTGGTGGGATCCCTGTTACGGCACCACATCCAATGCTTTCTTCTCTTGGTTCTGTTGCAGGAACCACTGAACCGTGGTTCAATTCCAAGTCCTCTGAATCTCCTCCTGAGGACGTTGCTTCCGGTGCCGCCGCCATTGAAGTCAGCGGAGCCACCAACGGAGTCATTGGTTGCATCAAAAGATGTTAA
>ANJIBAICHA25761
AGAGCCCATAATGCTGAGGATTTGAGATCGGTCGCCGAGGAGAGGGCGAATGCGAGCGATGCCGCTCTTAAATTGGCCCAGGAGGCGAATTCTAAATTGAAGGCTGAGTTAGAAGAGATTAAGGCGGCGAAGGAAACAGCTGACCTGAAGGCTTCCAGCGCATTTGATTTCGGGAAAAAATCTGCTTATGATGAATACGTAGACGAAGTCCCCAGGTTTGAGAATCGGGGCTTTAAACACAGCTGGCTCAAAGCCCTTGCTGCCGCTAATGTGTCTTTGGCTGCACCAATTCCATATGAGCAAGTGGATGTTGAGCCACTGGAGTCTGATTTCAAAGGCGCTTGTTTTTTGTTTTAG
>ANJIBAICHA25762
CCGTATACCATTGCAGATCGCACAGGACTTGCCATCACCCAAAAATCTCATTTACCACTCTCTGTCTCCCTCTCTCCCAGACTGGTATTGGATTTGCTTCTCATACCCATGGCGACAATCAGCATCGCTTCTGTTTCGATCCCAGGTGGATCCCATCTCAAATCACATGAACTTTGGTCCACAAAGTGCAATTCACTTGGTAATACATCAAGATTGACATATAAAAGGAAATCCAACCAACTACAAACCAACCACAACCTGTCTGTCCGTGCGGAGTACAATGATCGTAGGGGTGGAGGAGGTGACTTTGTTGCAGGTTTCCTTGTGGGAAGTGCATTGTTTGGAACTCTAGCATATATTTTTGCTCCCCAGATCAGAAGATCATTGCTAAATGAAGATGAATATGGTTTCCGGAGAGCCAGGCGACCAATATATTATGATGAAGGTTTAGAGAAAACCAGGCAGACCTTGAATGCAAAGATTAGCCAACTCAATTCTGCCATCGACAACGTGTCTTCACGGTTGAGAGGTGGCAATAATATGCCTGCTGTGCCAATTGCAAGTGACCCAGAAGAAGCTACCATGTAA
>ANJIBAICHA25763
ATGAAAAAGAAGTTGAAGGGCCATTTTCTACCATTCAACTACCTCCAAAGTGTTTATCAACGCCTTCATGTTCTCAAGCAAAATGGTAGTGTGAATGAATACACGGAAGCCTTTTATCACCTCATTGCACGGGTTGACTTAAGTGAAAGTGAGGACCAACGGGTGGCCCGCTATATGAGCGGCTTGAAATCTTTCACCCAAGATGTTCTTGCCTTGCACACATTATATAGTGTTTCAGAAGCTTATAATCGGGCCTTAACCGTGGAGAAGCAAGGAAGCCGGTGTGCTTCCCAAATAGGACAATACTCCCTAGGAGGGTTTTGA
>ANJIBAICHA25764
ATGGAGGATGAGTTGTCTGCCTTGCAGAAGACAAGTACTTGGGAACTGGTTTTTTTGTCTGCTGGCAAGAATATGATTGGTTGCAAATGGGTCTTAAAAGTCAAGACTCATTCTGATGGTTCCCTTGAGTGCTACGAAGCTTGCCTAGTTGCCAAAGGTTTTTCACAGGAGTATGGTATTGATTATGAGGAGACCTTTGCACCTATTGCCAATATGACTACTGTCCGTATTTTGATTTCTGTTACTGCTGTTCGTCATTGGCCTCTTTATCAGATGGATATTAAGAATGCTTTTCTTAATGGCCATCTCACTGAGGAGGTATACATGCGTCCTCTCCCGGGCCTTCATCATTCTTCTGGACAGGTTTGTCGTCTTTGGCGTGCTTTGTATGGTTTGAAGCAATTTTCTCGTACTTGGTATGATCGCTTTCAGACAGCTGCTATTGAGCTTGGGTTCGACTCTGCCTTGTTTCTCCTCTATACCTCTATTGGTTTTGTTACTTTATTACTGTATGTGGATTATATGATCATCACTGACTTTGACTCTTCTGCTATCTCTAAGGTCAAGTAG
>ANJIBAICHA25765
CGCAAAGATCACGATCGTGACAGTAGCTGTGTCATGAAAGACCTTCAGGAGTTGGTCCGAGATGTTCAGCCCCAGCACCATGCCCAAACGTGCGCAACCAGACCAATTGTACTTCGGCGAGAATCACCTCCGCTTGCAGTCATCCATATGATATACAGCTTGCCAACGCCCTCAGCCATACATACAATTCAAACACTCCCTGCATCCCAGAAGCAACTCACGCCAGCGAAACGGCCGCATGAAGCTCCGAGTATCACCCTTGACGATTCTGATCTTATCGGCATAACAGTCCCCCACATTGATCCACTGGTCATTGAACTACGTGTCAACCGATTTACTATCGAGCGCGTTCTCATAGATCAGGGAAGTACTTCTGAGGTTATGTATTACAAGACCTTCATCAAACTTGGCTTAAACGAATCAGACTTGTCTCCGGCTCCTTATCCATTATTCAGCTTCAACGCAAATCCAGAATATCCGTTAGGGAAAATCATACTACCTGTCCGAGTAGGCTCCCGAACAGTGGATGTGGAATTCTTGGTCGTCAGGCTGCCTTTGCCATACAATCTCATCATGGGGCGAACTTGGTTGTATACTATGCGG
>ANJIBAICHA25766
GTCTTTCCCCGAGAGCTTCCTCCTGATTTACCTCCTATGCATGACATTCAACATCGTATTGATTTGGTACCCGGGTCGGCACTTCCAAACAAACCAGCCTATTGCATGTCTCCAAAGGAGAAAGAGGAGTTGCAACGGCAAGTAGAAGAGCTTTTGGCTAAAGGCTACATCCGGCCTAGCCTTAGCCCTTGTGATGTTCCAGCGCTTTTGACATCTAAGAAGGATGGCTCTTGGCGTATGTGTGTGGATAGCCACGCAATCAACAAGATTACAATCAAGTACCGCTTTCCAATTCCAAGATTGGATGATATGTTGGATTGCTTGCCAGATCAAAGGTGTTTTCTAAGATTGATCTTAGAAGCGGGTATCATCAAATCCGCATCAAGGCCCGATGATGAGTGGAAAACGGCCTTTAAAACACCTCATGGCCTATTTGAGTGGCTTGTGATGCCATTTGGGCTTACCAATGCTCCGAATACTTTTATGAGAGTGATGACACAAATGTTGCAACCACTTTTGGGAGTGTGTGTAGTGGTCTCCTTCGATGATATCTTAATCTATAGTCGAAATTTGGAAGAGCATTTGTGCCACCTTCGGCAAGTCTTTGAACTTTTAACGCGA
>ANJIBAICHA25767
TATTTCCTTAGAGCCAAAGACACCGACCATCAACTAGTGACTATGCTTTCCAGCTCTGGGAAGCTAGTCGATGATGTTATGGTCGTTGTCCAAGGAAACTGGAAATTCGGTGAAGGCGAGGTTCGCCTCGATCGTATTCTTAGACGGAGGGGCGAACCGGGTGGCATCTTTTATTCATTTGTTAAATTTATAAAAGCTTCGTTTTTGGAGCCTTATGATTTTGCTTTTGCAGGGAATGATTTGAAGAAAATCTTGACCTCAACTGACGACGCTATTCTTTCAGAAATCAAGACTGCGCTCATGTACTTTGGCCGACGGAGTCTTCAGAAGCAAGGGAGGGCGGCCCACGTTCTGCTCCGCTACGAGCCGACTTATATGACCTTTTCGGCGGCGGAAAATATCCCAATTCCGATCGGTGAGGAGTTTCTTGTCGCCCGTATCTTGACTGACTTCAAAAATTTGAGGCAAGTCGGCTGCGAGGAATCAGATTCGGAGCGACCGGAAGTAGTTGAGGCCGCCGAATCAGATGAAGCCGAAACAGAGGTTGACGAGGCTTTGAAATTAGCATTTGAGGAAGCCAGCCTCAATTCGGCTGATAATCCGTCCACTTCGGGTCGAGAGGACCGTCCACTTGACAATTTTTTTTAG
>ANJIBAICHA25768
GCTGTGCGTCTAAGAAGCAACCGGACTCTCAGACCACTCCTCCAGTTCGCCTTTTCTCTTTCACCCTCTGAACCGCCGGCTGTTGGCGGCGGCGATGATTCTTGTAATTTAAACGGAGTACAGTTGTCTGGTCTGGCTGGTTCGAAGAAGACTGCCGATTTTTTGAGCTTCGATGGGAGTGTCGCTGTTCATGCTGGTGAAAGATTAGGTCGTGGCATCGTTACTGATGCAATCACCACCCCTGTTGTTAATACCTCTGCCTACTTCTTCAAGAAAACTTCCGAGCTTATTGATTTCAAGGAGGGACGACATGCAAGTTTTGAGTATGGGCGTTATGGAAATCCAACCACTGTTGTTGCAGAAGAGAAGATAAGTGCACTTGAAGGTGCTGAATCAACACTGTTAATGGCATCTGGAATGTGTGCCAGCATTGTAATGTTTATGGCACTGGTTCCAGCTGGTGGGCATATTGTGACAACCACAGATTGCTACAGGAAGACAAGGATTTTCATTGAAACTGTTCTCCCTTTAAACCCTCTCTCC
>ANJIBAICHA25769
ATGGCGGACGTGACGGAGGATCCTCTAATAGTCACTTATGAAAACACGCAGGTAGATGTTTTCACTCCAACAAACACGCACGGACCGGAGCTTCTCCCAGCAAGACGCGTTTTGAACTTCGCCTCACCTTCGACTCCAGAACATGAGGCAATGCAAGCGATCATGGAGCAGGCAAAGCAAAATGAGCAGAGGTTGGAAAACTTGATCGATGAGAACGAGCGCCTCCGTCAGGATTTGGCTTTGGAGGTAGCGAAATCCAAACAAGCCGTGCCCCAAAATCCCGAGCGACCTCTGAAAGCAGGTGATCGACGACCTCGAGCCCGGCTTCAAGACATCGATAGCAGCTCCGACTTATTATCCCTGAATCCCAAGAAGAATGGACGATCTGAAGTTTCCAGTTCCTCTGAAGAAAGTCCGCATATAAAGTGGGCCCCCTCG
>ANJIBAICHA25770
ATGTCTCCACCCAATACATCTGTTATGATCATCCTGTATTCAGTTGCTAGGCTTTTTCTAATCAAAAGAATAGAAGATATGAAATACATCCCCATTATTTCAGAGAGAAAAAGAACAACGTTGCTTGAGGATCCACTCCCAACTCTAGAAACTGCAAAGAAGAACTTCATTAGATTCGTTAGAAATCCCCGTACAGATATAACAATCAACATTCCAATGAATAAGAGGGATATGTACTGTGATAATAATGCAGCATTGATACCAATATCAAAGAACTGCAAGAATATGCTAATTGTCCTAGTCACAGGATCAACTGAACCAGCCTGTCAAAGAAAAGCAGAGTATTTATAG
>ANJIBAICHA25771
ACTTCCATTCTCTCCAAAGAGGCAAGATGGATGAACTGGAAGCTGGATTTGTTCTGTTTGATAATGTTACTGGTCTTCATGTTGCCTTATTATCACTGTTACTTGATGCTTTGCAACAATGGTGTGAGGAAGGAGCGGGCTACACTTAGCGCCATCTTATTCTTGTTGGCATTTCTCTACGCTTTTTGGCGCATGGGCATTCACTTTCCTATGCCTTCACTGGATAAAGGTTTTTTCACCATGCCTCAATTGGTCAGCAGAATTGGGGTTATTGGCGTGACTGTAATGGCTGTCCTATCTGGTTTTGGAGCTGTAAATTTGCCATACAGTTATCTCTCTCTCTTCATTAGAGAAATTGAAGAAACAGAGATTAAGGTTCTGGAAAGGCAACTATTGCAGTCAATTGAAACATGCATCGTGAAGAAAAAGAAAATCATTCTTTGTCAAATGGAGATGGAGCGAATCCAAGGGTCTGAAGAGAAGTTAAAGGATAGGTCTTTCCTAAAGCAAATTGTTGGGACAATTGTGCAGTCTGTGCAAGAGGATCAAAAGGAGCAAGATATTAAAATCATGGAAGCAGAAGTACAAGCTTTGGAAGAGCTTTCAAAGCAGTTATTTTTGGAAATCTATGAGCTTCGCCAAGCTAAGGAAGCTGCTGCTTATTCTCGGACCTGGAGGGGTCACGTGCAGAATCTACTGGGCTATGCATGTTCTGTCTATTGTGTTTATAAAATGATAAAGTCTCTGCAGAGTGTTGTCTTCAAGGAGGCTGGTTCAGTTGATCCTGTGACTAGGACAATTAGCATATTCTTGCAGTTCTTTGATATTGGTATCAATGCTGCATTATTATCACAGTACATATCCCTCTTATTCATTGGAATGTTGATTGTTATATCTGTACGGGGATTTCTAACGAATCTAATGAAGTTCTTCTTTGCAGTTTCTAGAGTTGGGAGTGGATCCTCAAGCAACGTTGTTCTTTTTCTCTCTGAAATAATGGGGATGTATTTCATATCTTCTATTCTTTTGATTAGAAAAAGCCTAGCAACTGAATACAGGATGATCATAACAGATGTATTGGGTGGAGACATTCAATTTGATTTTTACCACCGGTGGTTCGATGCAATATTCGTAGCCAGTGCTTTCCTTTCTCTGCTTTTGCTTTCTGCTCATTATACATCTCGCCTAGCTGGCAAACATCCAATTGATTAG
>ANJIBAICHA25772
GATTGCCGCAAGAACATGGGTAATAACTGGAACAAGGCACTTCTCATTGAAGAAGTTGAGGAGCATGATGACTTTGAAGATACTCCAATCTTTGATCCTTCGGGTAATGTGGCAATTGGTGAAGATAGTGATGAAGAAGAGGGTCTTTCTCTTATGTTGAAGAAGACTCTTCTCTCACCAAAACTAGAGAGCCAAGAAGATTGGTTACGTACCAATATCTTTTATTCCACTTGCAACATTGGTGGCCGTATTTGTACCATGATCATTGATAGTGGAAGTTGTGGGAACATAGTTTCTCAAGAAGTGGTGGACAAACTTAATCTTCTGGTGGAAGAACATCCGCATCCTTATTCTCTATCTTGGTTTAAGAAAGGCAATGAGATCAAGGTTACCAAACGGTGCTTGGTTTCATTTTCTATCTGGCAAAAATACTTTGATGAGGCATGGTGTGATATAGTGCTTATGGATGCTTGTCACATTCTACTTAGACGACCTTGGCAATATGACTGGCAATCTTTGCATGATGGCAAACGAAACACCTACACCGTTGCCAAGAATGATATCCGGTTTACCTTGCTTCCAATGAAGGAAAATGTTACTTCCAAGGATGTTTCCAAGTCATCTCCTAGTGCCACTACATTGCTTGCTTCCAAGGAGTTTGTGGAAGAGAGTCAGGATTTTGGGATTGTATTGGTGTTGGTTCCGGTTGTACACACGGGTGCTTCTAAAGAAAAGGTTGAGGTGGCTACTCTTTTGGAAGAGTATTCCGTTGTCTTTCCTCGAGAGCTTCCTACAGATTTACCT
>ANJIBAICHA25773
ATGGGGATGGCCGCCGTGCTCAACAGGTTTATCAGTCGTTCCACAGATTGCTGCCAACAATTCTTTCATACACTACGGCAGGGCAAGGCTTTTGAATGGTCCTCCGAATGCGAAGCCGCTTTCAACGGCCTTAAGACATACCTCCGCTCAATACTACTCTTGGCAACGCCCTCTCTTGGTGACCCGCTCATTATGTATCTGGCAGTTTCCGACGGGGCCGTCAGCGCCGTGCTGATAAAGGAAGAACTGGGAGAACAACGGCCGGTGTATTATATGAGCAAGGCAATGGTTGATGCCGAAACACGCTACCTTCCGCTGGAAAAGCTCATCCTAGCCCTAGTCATGGCGGCGAGGAAACTAATGCATTACTTCCAGGGTCATAGCATTGGGGTGCTAACAGACTATCCCCTCCGGTCTGTACTACGCAGTGCAGAAGCTTCCGGACGTGTTTCAAAGTGGGCTCTGGAACTCGGCCAATACGATATTCAATTTTTACCCAGAACCTCAATCAAAGGATAG
>ANJIBAICHA25774
GGGCAACTCCCGAATGAGAAAGCCACGGAAGACTTAGACCGAATGGAGATTGACGGCAATCCAGAGAGATTCTTCATGGTCGGCGCCTCCCTAAATCAAGCCGACAGGCAGCAGCTACTATCCTTCCTACTCGATAATCTTGATGTATTTGCATGGACTCCATATGAAATGCTGGGCGTCCACCTAACTGTTTCCGAGCATCGTTTGAATGTTGACCCTAAGTGCAAATCGATCGTGCAGAAAAGCCGGCGATCTGCCGCAGAGCACACTACCGCCGTGATTGAAGAGGTTGACCGACTGCTTGATGCAGGGGCAATCAGGGAAGTTACCTACCCCACATGGCTCTCTAATACTGTACTTATGAAAAAGAACGGTACATGGCGAGTCTGCGTTGATTTCACGGACCTAAACAAAGCCTGCCCCAAAGACTGTTTTCCTCTCCCAAGGATAGACCAACTGGTAGATGCTACAGCACGCCATTAG
>ANJIBAICHA25775
ATGACATCGCCCCCCAACCGCAAGGAACGATTCCTCCTCCAGGACCTATACACTCTGACTCAGACTCTCACCCAACCGGAGATCACCCCAGTCTTGAGAGGGAGCTGTCAGATGCAAGGGCCAGTAGATGAGACAGATTGTGACATTCAGTTGAATACGGTATTTTCTCATGATGAAAATGAATTGGGTAGGCACTCCAACAGTAGGAAAGTTCTCATGAGAGCAGAGTCTGGGACATGCAACGTGTGTTCTGCTCCTTGCTCATCTTGTTTACATATTAACCGAGCTCTCATGGGATTGAAGGCTCATGAATTTTCTGACGAAACTTGTCAAGGAAATGCTGGCAGTCAGTATTCTGTTAATGATGTTGTACCTGTGAAGAATACTGCATGCGACGGTGGGCAGCATACTGCCAGTGAAACAAGTAATGTACTTGGTGACGATTGTTTCTCTGAAAATGCAGAAAGTAAAGCTAGCTTGAGGACTTGTGATGTATCTGGGGCATCTGAAGATGTTGAGGCACATCTAAATTTGTCATCTGGTGGAACTGTTGCAGATGATCAGCTCCCTTTAAAACCACAATGCATTTCTGATCAGAGAGCCCACAAAAACAAGTTTGAGGATCGAAAAGGTCTAGAAAGCCATGAAGATAGCATTTCTTGTGTTAGCGGAAGTAGTGACACAAACAAATTGACCAAATACAATAATGGAACACATGGTTTTGCTTCAATTGAGTTATCTTCCCACAAGAAAGACTTTGTAGAGATTCCTTCCTCAAAAGACAGAAGGGATGGTGCTAGCTCACCGAAGCTACTTAGTACTTGCTCCCATCCTTTCAGTGGCAAATCTATTTCGTGCAAACTGAATGTGAATGACTTGGAACAGGATTTAGGTTCTCATCTTCCTGTAGAACTGCCTGAATGCTCAAAGGAACATTTGGATTCATCATTGACAAAAGAGACAGCATCTGATATGTTTTGTGGGCAGAGATCTGCTTCATATACATGTGGAGGAACAGATGATGGTAGTCTCATTGGAGGCAATTCTGTGGCTTCAGACAAAGTTTGTCTGAACTTGGAAGCAGAAAGAGACATATACACTGGTAGCAGTAAGCTGCCTAATGAAGCTGTGAATTCTTCAGAGAAAATTGAAGAAATTGAGAAGGTGAAGGAACCTTGTGGATTACCTGATGTGCAGGAAACTTCCTTGCAATCCCATTCTGTGGATGATAGTGATGATTTTGATATTTTGGAGCATGATGTAAAAGTTTGCGATATTTGTGGCGATGCAGGTCGGGAGGATTTACTTGCCATATGTAGTAGGTGCAGTGATGGTGCAGAGCACACCTATTGCATGCAGGAAATGATGGACAAAGTTCCAGCAGGTGATTGGATGTGTGAAGAATGCAAGTTCGATGATGAAATCAAAAACCTGAAGGAAGATAAAATTGTTACAGTAGATGGGAATGACAAAAATCAATCTTCTGGACTAGCAAGTGCCCTGGATACCAATCTGTGTGTGAAGTCAGATAAAAAAGATTCAGATGTTGAGGGCAATAAAACGAATAAAGATATTCTGAGTACAAAAACCTCTGGTAAAAGATGTGCAGAGAACATTGAAGTTGCTTCAGCAGCAAAAAAACAGGCCCTTGAGCCAACTGTTGGATCACCAAATACATCCAGTCCCAGCAGAGTAGCAGCACTTTCTCATGATTCATCATTCAGAAACCTCAATAAGGGGAAAGTGAAGCCAGCACATCATTTAACTTCTGGATCTTGCTCGATTAAGGATACTTCTGAAGCTGCATTCTCTTCTACTGGGCCGCGACTGCAGACAACTCGAGGTTCTTTATTAAAGTCTAATTCATTCCATTCTGCAAATGCAAAACCAAAAGTTGAACTTGTAGATGAAGTTTTTTCTCAAAAGAAGAAATCAGCTAGAGAACCTGTTTCCCTTGATATGAAGGAAGGTGCTGTCAGATTGATAGGCAAATCAATGTCGTTTAAATCTGTGAACCCAGGCCGTCTAAATCTTTCAGAATCAAAAGTTAAGATGTTGTCCCCTAAATTTTCTCATGGCCAGGATCTAAAAGGATTAAAACAAGCAAAAGAGTGGAATTTACTTGAAAGGAAGAATTCATTTAAATCAGAACGCCCATTAGTGAGTTCAACCATGTGCAACACTAATGTCTCTATGTTGCAAGGTGATCAAAAACTAGCATCTTATGGTGGAAGTTGCTTGCTAAGCAACAACCGTGAACTGAAGGGTGTGCAATCTGTCTGTAAATTAAGTACGTTATCAAAATCAACCAGTCATGTAGCTCGTAGAGGTTCAGAAATGCCAGTTTCTTTAGGTGAAATTAAGCAGCAGTCACACTTGCCCCGTGCAGTTGAAGCTTCATTGATCAATGGGATTTGCAGTTCTGCAGAACAAAAGGCAAACCAGACCAGCCTTATGGATAATCCCTTATCAAGTACTTCTACAGCAGAGAGACCATCTTGTAATGTTAACGAAGATCTTCCAGATCTATTACCTCGGCCCCGGGAATCAACAAATCTTGGCGAGAGAATTAGGGAGAGTTCTGTTAATCGCTCAAGGCCAAGTATTACAACTGGTGGAAAAAGTGTTCCCTGTCAAAAATGTAAAGAAATTGGGCATTCTGCCCAATTCTGCACTGTTGACAGTCCTCAGTCACTTGCTGTTGATGCGTCAGCTGCAAGTTCAAGAGAGGTGATGAATAAAGGTAATAAATTGAAAGCTGCAATCGAGGCTGCTATGCTTAAAAAGCCTGGAATATATAGAAAGAATAAGATGCCTGACCAATCTGATGGGTTGTCCATGTCAAGCGCGAACTTAGGTTGTCAAATAGGTTCTCAAGGTCAATTTTCAACTTCAATTAACACAAGTAACATGTTTTCTGCCAATGAGGTACATGATGGGCAAGCAGTGCTGCGGATTTCTACTGCCGACTCTTGTAGACAGACAACTGTGAACAACATGAATCAATTATCTGCTCTTCCTTCTGGAGTTGCTATTTTGAAAACTGGAGCCATTAGTCCTGTTGTCCCTTCTAATGGAAAGCCTTTTAGAAGAGACTTGCCTAGTCATGCTTTGGCATCAGTGTCTGTTCTTTTGAAGATGTCAGCCGTTCCAGAGCATGAATATATTTGGCAAGGGGGTTTTGAGGTCCACAAAAGAGGGAAACTGCCAGAGTTACATGATGGAATTCAAGCACATTTATCAACCTGTGCATCACCAAAAGTATTTGACGTGTTGAACAAGTTTCCTTCAAAAATTCTTTTGAATGAAGTACCTCGCTTTAGTATGTGGCCAGTACAGTTTCAGGAGACTGGTGTTAAAGAAGATAACATCGCACTCTATTTTTTTGCTAAGGATCTTGAGAGCTACGAGAAAAGCTACAAGAGTTTGCTGGAGACAATGATGAAAAATGATCTTGCTCTTAAGGGAAACTTTGAGGGTGTTGAACTCTTGATATTCCCATCCAACCATCTTCCTGAGAAATCCCAGCGTTGGAATATGTTGTTCTTCCTTTGGGGTGTGTTCAGAGGAAAGAAAGTAAATTACTTGCAAAATGTGTCTGGTTCTCCAAAGAAGTATTTTATTCACAGAGATATGCCCACTGCCATCATGTCTCCTCCTGAGAACACAGGTTTACTTGGGCCTATAGATGGGAATTTACCTATGTTTTCCAAAGCTTGCAATGTGGCTCTATCATCCAAGTGTCCTGCCTTGATGGAATCACCCTGTTTATCTTCTGACACAATAAATGGGAATTGTGATACCGAAGCATCTTCTCTTGATCCAAAGGGTCAATGCCTTCAAGAAAATGTGGGGTGGCAAGACTGTAGGATAAAAACAACCAGTTCACTGTTATTCCAAGAAACAAGATGCACTAGTACTCCACTGGAAACAATTGTTGACCCCGAATGCAAACTGGATGTAAAACTTCAACCATCTGTTCAAACTGCTAGAAACACAAGTGATTCCAAGAAAAGCAAGAAGATGCCAATGTATCCGGATAATCCCCTTGACATACAACAGATTTCGACTCCTTTTGAGATAGCAGCTAGAGTGGACAGTAGTGAAGATCAGGTGATGTTTGAGAGTACTTTGAAGGAAGAAGAGGGATCTTTGGACACAAAAGCTGTACTGGGGAGAGACATGGTGATGAGAGATCAAACCATGAAGGGGCTCAACAATCGGCAGTTCAATTGTGGGAAACATCTGCATGAAGATCCTACGTGGACAGTCTCACAAGCTTCTGCTGGCATCAGTCAAAAGTCTTGGAGTGATGCAAATAATGTGTTGCTTGATGGACAACGTGCAAGTGAAAAACAGAAAACTGGTTTATCTGGATTATTGGATGTGCCTAATAGTTCTAGGAATACAAGTCCTTCAAGAGGGAGTTCTGTGTCTGGGACATATGATATGGGTACCAGTTCTTTAATGAAGGAGATAGGTGAAAAAGCTTGCAATGAAAAAGAAATCCTTAAGAACAAAGGAATTTCCGAAAGGTACTTCTTTCCTGTAGATGAACTTCCTGTAAAAGACTTGAGGTCAGGTGAAAACTCGGTCCCCTGGAAAGTGTTATCATCAGAAGATGATGTTCGGCTTCCTGATGTGACTCCAAGTCTCGAGCTTGCTTTAGGTGCAGAAATGAAACCGTCGAAACCGGGGATCCTGCCTTTTTTAATGAGGAAAGTGGACCTGAACGCTAGCCAGGACCAGCCTTGTGAGAATGCAGCAACCAAGGAAGAGGAGGGGGAGGAGGAGGATGTCTCTGCTTGTCTATCACTATCTCTTTCGTTTCCCTTCCCAGATAATGAGCAAACTGCAAAACCTGTGTTGAAAGTGGAGCAGCAGCAGCAGCAGCTGCTGCCTGATAGGCGATATGTCAACAGTTCTCTGCTCTTCTTTGACAGCTTCCCAGACAGTAAGTAA
>ANJIBAICHA25776
ATGAAGGAAAATAGAGACGATTGGGCAAAGTATGGATGTTCTATAATGTGCGATGGTTGGACAGATAAGAGAAATAGGACTTTGCTTAATTTCTTAGTGAATTGTCCAAGAGGCACCATGTTTATTGAATCCATTGATGCATCTAGTTACTCAAAGGATGGAAATAAGATGTTTAATTTGCTTGATAAGTTTGTGGAGAAAATTGGAGAAGCTAATGTGATCCAAGTCGTCATGGATAGTGCGGCAGCAAATGTGTTGGCAGGGAAGTTTTTGGAGGCAAAGAGACCCCACTTGTATTGGACGCCTTGTGCAGCCCATTGTTTGGATTTGATGTTGGAAGATATCTTCAAATTACCCAATTTTAAAAAGACATTTGAAAGGGCAATTGGGATACATGGTTACATTTATAACCGACCATCTTTGTTGAATATGATGAGGCATTTTACTCAATTGAAGGAGTTAGTTAAGCCTGCCAAAACTAGGTTTGCAACGGCCTTCTTAACTTTACAAAGGGTTTATCAACAAAGGAACAATTTGAGGAAGATGTTCACTTCAAAGGAGTGGACCAAAAGCAAATGGGCGAAGGAGCCACAGGGTAAGAAGACAGCTCAAATACTACTAATCCCTTCATTTTGGAACCATTGTCACCTTGCCCTCCAATTTTCATGTCCTCTTGTTCATGTACTAAGAAAGGTTGATGGTGAAGAAAAGCCTCCAATGGGTTACATTTACGAGGCTATGGATAGGGCTAAGAAAGCTATTGTAAATAGCTTCAATGGAAATGAAGAGAAGTACAAAGATGTGTTTCAAATCATTGACCAAAGGTGGAATGTTCAATTGCATCGCCCTTTACATGCAGCTGGGTTTTATTTAAATCCAGAATTTTTTTACAAAGATCCAAGGGCTGCAAAGGACAAAGAAATCGTATCAGGCCTATATCAATGTATATCAAGGTTGATCCCAACATTAGAGGTCCAAGATAAAGTTACTACAGACTTGAAAAAATATGAAAATGCTGAAGGACTTTTTGGAATACCTGTGGCAATTAGACAAAGAACTACAAGGGTACCAGGTGATCTATGTTCATCC
>ANJIBAICHA25777
ATGGTGGTCCCCACATTCGTAGCGGAGTGTGGAAAATGCAAGAATTGTAGGTCGGGAAAGACAAACTTATGCCTGACCTACCCTCTATCAGCGTCTTTCACTGGACTGTTTCCTGATGGCAGCTCAAGGATGTCCACCAATGGAGGTCAACGACTCTACCACTTCCTGAGCTGCTCCACATGGTCTGAGTACACTGTCATTAATATCCACTACATTGTCAAGATTGGTCCGAGGATAGCTCTGCCACACGCTAGCTTCATTTCCTGCAGCTTTTCAACTGGATTTGGAGCAGCATGGAAAGAAGCCAAGGTTGAAAAGGGTTCTACTGTCGCTGTTTTGGGTCTTGGCGCTGTTGGACTCGGAGTACGCTACCTACCTCTCAACTATATATATATATATCTAAAT
>ANJIBAICHA25778
TACGTTGCACGGACTCGTCAATTTTGGCAAAGTACCCATGTCGCCATGACACGACATGGGTACGGGTACGAAATCCGGACGGGATACGGCATGAAAGAAGTGAATACGGCATATGGAAGTAAGAAGAAAGATGGCATACCTGCGATTAGGGCTACGAAAACTGCGATTAGTTCTTCTCTCGATCTGCCTTCTTCTCTCTCTTCTCTCCCTCTCTCTCGATCGTTCTCTTCGTCTCTCTCTTCTCTCGCTCTCGATCATCTTCGTCTCTCTCTTCTCTCTGTTTCGATCGACTTCATCTCTCCCTTCTCTCTATTTTCTTCTCTCACTCTTCTTTTTAATTAG
>ANJIBAICHA25779
CGATCCCTGATTGTGAAAATCTCCCCGGCCCTGGCACCGGCCCCAATCCCCGACGGGGAACCTACCACCGTCCCCATCCTCGCCCCCAACGGGGATCGGGTTTCCCCGAACCCGAAAATTCCCCGCCCCCCAAATCTGTTTCAACACCACCATCAACAACAACAACAACAACATCATCATCAACAGAATCATCAACATCAACGAATCATTTTCAACATCAACATATCAACAAAATCATCAATAGACCATAAACCAAAAAAAAAAAAAATGGACAGATCGGATCTGAGATCTGTGTATACATACATGTATACATACACGCACAGATCTGTGGTGGACGAAGAAGGAGCAGGACGATCGGAGATGCGGAGGCGATGGATGGCCGTGATTGCGACGACGGAGGCCATGGACGACGGAGGAGGCCGATCGGCGTCGCGGACAGTGACGATTGGCGTCGCGGACAGTGCGAGGGTGAGTGAGAGAGTAGAACAGTGTGAGAGTGAGAGCTTGAGAGAGAATCAATCATGGCGGCAGAGAGGGAGAGAGATCGATCTGAAATGA
>ANJIBAICHA25780
GGCGGCGAGGGTGAGGGTGGGGACGAAGGCAGTGGGTTTCTGGGGATGGTTGGAAATCTGGCTCAGGAGTTCCTGAAGCAAAAGCTTGATGAAAATGATGAAAGCTATGCAAAACCTGTGCTTGAAACAGAAGTGGCCAGCAAGCAAGAGGTTTATGTAGGAGCAAGCAAGCGGGCACTTCCTGAAAATGGCATTTTGATTAGTGGCTGCCAAACCGATCAAACTTCTGCTGATGCTAGCCCATCTGGCAATGCTGATGAAGCTTACGGAGCTCTCAGCAATGCAATTCAGATGATAATTGCTGAAACAGATGGTAATGTTAACAATCAGGAGCTTGTATTGAGGGCCCGGGAGTTGCTGAAAAGTCAGACATTTCTGCTGCTGCTGCTGGAGCACAAGTGGATGAGAAAGAGAAAGAGATTGACGAGACTGGGGTGGAGCCACGTGACATTGATTTGGTGA
>ANJIBAICHA25781
ATGGAGATGTTCTATTACCTCGTGTTCGGGGCTCTCGCGGCCATAGTCGCAGTTCTGGAGCTAAGCAAGAACAACAAAGATCGGATCAACACATCTCAGGCTTTCAATTCCTTCAAGAACAATTACCTTCTCGTATACTCTCTCATGATGGCCGGGGATTGGTTGCAAGGCCCGTATGTGTACTATCTATATAGTACATATGGGTATGGGAAAGGGGAGATTGGACAACTCTTCATAGCAGGTTTTGGATCTTCCATGTTGTTTGGGACAATTGTTGGGTCTCTAGCTGATAAACAGGGTCGCAAGAGAGCAAGTGTGACTTACTGCATTACCTACATACTGAGCTGCATTACCAAGCATTCTCCTCATTACAAAGTTCTGATGTTGGGTCGTGTTCTGGGTGGTATTGCCACTTCTCTCCTCTTTTCTGCATTTGAGTCGTGGCTTGTGGCAGAGCACTTTAAGAGAGGGTTTGATCAACAATGGCTGTCACTAACATTCTCAAAGGCAATATTTCTCGGCAATGGTCTAGTTGCTATTCTTTCTGGGTTATTTGGAAACATGCTAGTTGATAGCTTGAGTCTTGGGCCTGTGGCACCTTTTGATGCTGCTGCGTGCTTTCTTGCAATTGGGATGGCCATTATTTTGTCATCATGGACTGAAAATTATGGAGATCCTTCAGAGAACAAGGACTTGCTTACCCAGTTCAAGGGTGCAGCCGTGGCCATTGCTTCAGATGAGAAGATTGCATTATTGGGCGCAATACAGTCCCTCTTTGAAGGCTCAATGTATACTTTTGTGTTCCTCTGGACTCCTGCCTTGAGCCCGAATGATGAGGAAATTCCCCACGGTTTCATTTTTGCAACTTTCATGTTGGCATCTATGTTGGGAAGCTCAATTGCATCTCGCCTGATGGCTCAGTCATCTCCTAAAGTCGAGAGCTACATGCAGATTGTATTTGTAGTTTCTTCCATCTCTCTCCTGCTTCCAATTGTGACAACTTTCTTGGTTGCTCCTTCTAAGGTGGAAGGTGGAGGCATCTCCTTTGGCAGTAGTCTGCAGCTCCTTGGCTTCTGTACCTTTGAGGCTTGTGTGGGGATATTCTGGCCTTCGATCATGAAGATGAGGTCTCAGTACATTCCAGAGGAAGCCAGAAGCACCATCATGAACTTCTTCCGCATTCCTCTGAACATATTTGTGTGCGTTGTGCTATACAATGTTAATGCATTCCCGATCACTATAATGTTCGGTATGTGCTCAATTTTCCTCTTTGTGGCATCTATCTTGCAAAGGAGGCTCTTGGTGATCGCTGATAAGTCAAAGGTTCAAGATTGGGCTGCAATGAAGGAAAGGGATGCTGAAGCAGAGCCATTGAATGATGCTTGA
>ANJIBAICHA25782
ATGGCTGCTCTTACTTCAGTTACCCCTCACTCATCTTTACATCCGAAATTCCACTTCAACTCTGTTAGTTTGTTTTTAAATTCTACTAATGAAGCCGTTAGATTTTCGAGCCGGAGAGTAAGTTTTCGTGCCGTCCCTTCAGGCTTGACGATTCGGGCAGCGGCAACCAAACCTGCAAAATCACCAGCTGAAGAAGACTGGAAGATTAAGCGCGAGGTTCTATTACAGAAAAAGGTAAGAAGTGTGGATGTGAAGGAAGCCTTGCGCCTTCAGAAAGAAAATAATTTTGTGATTCTTGATGTACGACCAGAAGCAGAATTCAAAGAGGCTCATCCACCAGGTGCTATTAATGTCCAAATATATAGACTTATAAAGGAGTGGACCGCATGGGATATCGCTAGACGTGCCGCATTTGCATTTTTTGGCATCTTTTCTGGCACGGAAGAAAATCCCGAGTTTATACAAAGTGTGGAATCAAAAATAGATAAAAGCTCAAAGATAATTGTGGCTTGCGCATCTGGGGGTACAATGAGACCATCACAAAGTCTTCCAGAAGGCCAGCAGTCAAGGTCACTGATAGCAGCCTACGTGCTAGTCCTCAATGGATATACAAATGTGTATCATTTGGAAGGCGGGCTTTATGCCTGGTTCAAAGAAGGATTACCTACAGATTCTGAAGAATGA
>ANJIBAICHA25783
ATGGCTGCTCTTACTTCAGTTACCCCTCACTCATCTTTACATCCGAAATTCCACTTCAACTCTGTTAGTTTGTTTTTAAATTCTACTAATGAAGCCGTTAGATTTTCGAGCCGGAGAGTAAGTTTTCGTGCCGTCCCTTCAGGCTTGACGATTCGGGCAGCGGCAACCAAACCTGCAAAATCACCAGCTGAAGAAGACTGGAAGATTAAGCGCGAGGTTCTATTACAGAAAAAGGTAAGAAGTGTGGATGTGAAGGAAGCCTTGCGCCTTCAGAAAGAAAATAATTTTGTGATTCTTGATGTACGACCAGAAGCAGAATTCAAAGAGGTAAGTAACCATTACTACCATACTCTACTCAAAATTAGCTACTCTCAAGACACTACTGTGTCCAAAGTCACTCATAACCTAGCTTCAACTGTTTTATATCGCCTTCTTCTATCTGATTTTCCCTGTTTCTGCCAATCAAAC
>ANJIBAICHA25784
CTTCGTGATTTCCTCCGCCACCACTATCATCATCATCAACAATCTCTATCTACCCATCAAAAAGCTAATCCTCTTTTCAAACCCCCCAAAAAGATGTTCCTTTCTTCAAACCCAATTCTACTATTGGGTTTGATCATCACTGTCTCCTATCTACTTCTCCGATTTCTACACAAAACATCTATACTCTACACTCTCAAAAAATGGTGGCGATTGATCGAAGATAGGTCTCATGTTTACCAGTTCTACAAAGTTCCCCAATTCAACGAACTCATGCAGGAAAATCAACTCTATAGAAGAGTATTCGCTTACTTGAATTCTCTATCTTCGATTGAAGACTCCGATTTCGCGAACCTTTTTTCAGGTAACAAATCGAACGAAATCAATCTATTTATCGATCCGAATCAGATTGTTGTTGATACATTTCTCAGCGCCAGAGTGTATTGGAGTTGCGAGAGAGGTTCGAGATCGAGAGCTTTGGTTTTGAAGATCAGGAGGAGCGACAAGAGGAAGATTCTTCGTCCGTACTTGCAGCATGTTCACGCTATGTTCGATGAGATTGAGCAGAGAAGGAAGGAGGTGAAACTGTACATAAACGCTGGGGATGAACCGGAGAGGAACGGACGGTGGAGATCGATTCCGTTCACGCATCCATCGACGATCGAGACGGTTGCGATGGATTCGGATCTCAAGAACAAGATCAAATCGGATCTCGAATCGTTCCTCAAATCGAAGCAGTACTATCACCGACTAGGCCGAGTCTGGAAGCGGAGTTACCTCCTCTACGGTCCCTCCGGTACGGGAAAATCCAGTTTCATCGCCGGAATGGCAAAGTTCCTCTGCTACGATGTCTACGATATCGATTTATCGAAAGTTATCAACGATTCAGATCTGAAGATGCTCTTGTTGCAGACGACGAACAAGTCGATGATCGTGATCGAAGATCTCGATCGGTACTTGGCTGAGAAATCAACGGCTGTGAGTTTGTCTGGGATTTTGAATTTCATGGATGGGATTATCTCGTGTTGCGGCGAAGAACGAGTCATGGTATTCACGATGAACGGTAAAGATCGGATTGATCCGACGGTGCTAAGACCCGGAAGAATTGATGTGCACATACACTTCCCTCTATGCGATTTCTCGGCTTTTAAAACTTTGGCTAATAGTCATTTAGGGCTTAAAGAACACAAGCTTTTTTCTCAAATCGAAGAGGTGTTTCAAACCGGGTCGAGTTTGAGTCCGGCTGAGATTGGGGAGATCATGATATCGAATCGGACCTCACCGAGTCGGGCTTTAAAATGTGTCATTAGTGCATTGCAAACCAACGGTGACGGAAGTCGGGGGATGGGTAGGGTCGGGCAACGGTTGGGTGAGAGCACCTCGGGTCGGTTTGTGGAAGAATGTGGTGAGCCCGGATCCATATTTTGTCGGGAAGGTGTTCACACCATGAAAGAGTTTAGGAAATTGTATGGACTTTTGAGGATGAGGAGTGGTAGGAAAGACTCCATGGATTTGGATTCAGTTGAGAAAGAGAACTCGAAGCAAGAAACTTGA
>ANJIBAICHA25785
AGAGATCGTTACGATCATCACCAGAAAGGTTTTAAGGAGGTTTTTGGCCATGGATTCACCACCAAACTCAGTAGCGCTGGCCTTGTTTATAAGGCAGTTGATGCTATTGACAATGGCACCAATCAATATGACACAGATCAGCCTCCAAGATATGTGAATAATACAAACTTGTCGTCAAGAGTAGGACGATTGAATCTGGACTGGGTGGATCTTGATCAATCACTTGAGAGAGAGAATGAGGCTTTTCAACATGCATTGACTCTCACTGGGAGTGAGTTTCTCGAGAGTGTTCATTTTCATGCAAAGTCATGGTTACCAGCTCGATCAATTGTTATGGAGTGTCTTGCAGCAAGGGAAGATATTGATTCCAGTGGAGAAATTATGGTGCTGACTAGATCTTGCCCTTGGAAGCTTCACATATTCGATCTGGAGGAGGGAATGAAGATTGATCCTACCATCAAATATGTTATTTATCAGGATGAAAGGAGTGAAAATTGGCGAGTGCAGGCAGTGGCAATCTCACCTGATAAATTTGAAAGTCGGAAACCTCTACCATCTCCCTGGAGGGGTTTAACAGATGAAGAGCTCTCTGAGGCGGCGGGAATCCCTGGTTGTACCTTTGTCCATATGAGCGGTTTCATAGGTGGTAATCAAACTTATAAGGGTGCATTGGATATGGCAAAGACTTCTTTGATGGCTTAA
>ANJIBAICHA25786
GCTCTCGGCTGCTTTCTGATTCTCCTCACCAACAAGTTCTCAGGCGCTCGAATCGTTCGAACCAGAGATCCCCACGTTTTGGGCACGCTTGATGCTGTGCTTGATGTTGGCGGCGTGTATGATCCGGTCAGAGATCGTTACGATCATCACCAGAAAGGTTTTAAGGAGGTTTTTGGCCATGGATTCACCACCAAACTCAGTAGCGCTGGCCTTGTTTATAAGCATTATGGATTGGAGATAATTGCAAAGGAGCTTCACCTTGATGAAGGACACCAAGATGCAGTTGATGCTATTGACAATGGCACCAATCAATATGACACAGATCAGCCTCCAAGATATGTGAATAATACAAACTTGTCGTCAAGAGTAGGACGATTGAATCTGGACTGGGTGGATCTTGATCAATCACTTGAGAGAGAGAATGAGGCTTTTCAACATGCATTGACTCTCACTGGGAGTGAGTTTCTCAAGAGTGTTCATTTTCTTGCAAAGTCATGGTTACCAGCTCGATCAATTGTTATGGAGTGTCTTGCAGCAAGGGAAGATATTGATTCCAGTGGAGAAATTATGGTGCTGACTAGATCTTGCCCTTGGAAGCTTCACATATTCGATCTGGAGGAGGGAATGAAGATTGATCCTACCATCAAATATGTTATTTATCAGGATGAAAGGAGTGAAAATTGGCGAGTGCAGGCAGTGGCAATCTCACCTGATAAATTTGAAAGTCGGAAACCTCTACCATCTCCCTGGAGGGGTTTAACAGATGAAGAGCTCTCTGAGGCGGCGGGAATCCCTGGTTGTACCTTTGTCCATATGAGCGGTTTCATAGGTGGTAATCAAACTTATAAGGGTGCATTGGATATGGCAAAGACTTCTTTGATGGCTTAA
>ANJIBAICHA25787
GGCCATATTCGGCAGATCGCACAGAACCTGTTCGAAATACCGGATATAGAAATGTACGGTGCGTACTTCGGTGGAGGGTTGAGCCGCCTCAAGCTCGCCGTGTTTCAAAAACTCGGCCCTATCATCACCATTAGCTCTAGCTCTAGCTCTAGCTCTAGGGTTTTCTCTTCTTCTTCTTCTTCTTCAACCGCCGCCATTGATGCTGCTGCTTCGCCGACCAAGCGAGTGGGCACTCACGACGGCAGCTTCCATTGCGACGAAGCTCTCGGCTGCTTTCTGATTCGCCTCACCGACAAGTTCTCAGGCGCTCGAATCGTTCGAACCAGAGATCCCCACGTTTTGGGCACGCTTGATGCTGTGCTTGATGTTGGCGGCGTGTATGATCCGGTCAGAGATCGTTACGATCATCACCAGAAAGGTTTTAAGGAGGTTTTTGGCCATGGATTCACCACCAAACTCAGTAGCGCTGGCCTTGTTTATAAGCATTATGGATTGGAGATAATTGCAAAGGAGCTTCACCTTGATGAAGGACACCAAGATGTATATCCACTCTATCTTGCTGTCTATAAAAACTTTATAGAGGCAGTTGATGCTATTGACAATGGCACCAATCAATATGACACAGATCAGCCTCCAAGATATGTGAATAATACAAACTTGTCGTCAAGAGTAGGACGATTGAATCTGGACTGGGTGGATCTTGATCAATCACTTGAGAGAGAGAATGAGGCTTTTCAACATGCATTGACTCTCACTGGGAGTGAGTTTCTCAAGAGTGTTCATTTTCTTGCAAAGTCATGGTTACCAGCTCGATCAATTGTTATGGAGTGTCTTGCAGCAAGGGAAGATATTGATTCCAGTGGAGAAATTATGGTGCTGACTAGATCTTGCCCTTGGAAGCTTCACATATTCGATCTGGAGGAGGGAATGAAGATTGATCCTACCATCAAATATGTTATTTATCAGGATGAAAGGAGTGAAAATTGGCGAGTGCAGGCAGTGGCAATCTCACCTGATAAATTTGAAAGTCGGAAACCTCTACCATCTCCCTGGAGGGGTTTAACAGATGAAGAGCTCTCTGAGGCGGCGGGAATCCCTGGTTGTACCTTTGTCCATATGAGCGGTTTCATAGGTGGTAATCAAACTTATAAGGGTGCATTGGATATGGCAAAGACTTCTTTGATGGCTTAA
>ANJIBAICHA25788
ATGAATTATCTTATCGGAGCCTTCAAGCCTGCTTGTAACATTTCTATCACATTTTCTGATGGAAAAACTCGTAAGAAGGTTCCAATGAAGAAGGAAAATGGTCAAACAGTCATGATTCCTCTCTTCCAAAGTCAAGAAAACATTGCCGGGAAGATTTCTATTGAACCAGTCCAAGGGAAGAAGGTTGAACATAATGGGATTAAGATTGAGCTCCTTGGTCAAATAGAAATATATTTCGATAGAGGCAATTTCTATGACTTTACCTCCCTTGTTCGTGAACTGGATGTTCCCGGCGAAATATACGAAAGGAAGACATATCCTTTTGAATTTTCTACAGTTGAAATGCCATATGAGACATACAATGGGGTGAATGTGCGTCTCAGGTATGTCCTGAAAGTCACAATTAGTCGTGGCTATGCCGGCAGCATTGTGGAATACCAAGATTTTGTGGTTCGCAATTACGGTCCACCTCCATCAATTAACAATAGTATTAAGATGGAAGTTGGAATTGAAGATTGCCTTCACATCGAGTTTGAGTACAATAATAGCAAGTATCATTTGAAAGACGTTATTATAGGCAAGATATATTTTCTTCTCATAAGAATCAAGATTAAAAATATGGACCTTGAGATCAGACGTCGAGAATCAACAGGGTCAGGTGCCAACACCCACGTTGAGACAGAGACACTTGCAAAGTTTGAGCTGATGGATGGTGCTCCAGTCAGAGGTGAATCAATTCCAATCAGGCTGTTCCTTAGCCCATATGAACTGACACCTACGCATCGCAACATTAACAACAAATTCAGTGTGAAGTATTATTTGAACCTTGTTCTTGTTGATGAAGAGGACCGTCGGTACTTTAAGCAGCAGGAAATCACGATATACCGTCAAGCAGAAACTTCCTAG
>ANJIBAICHA25789
ATGGAAGAAGGCGTGCGAGAAGTTCTCTATCAGACACGTTCTCACGCTTCCAGGCCTTTCTCTCCCAATTACCCTCCCCAGCATCAACAGCTAAATGATGGTGTCAAAGGAAGTTTTCTCTCGTTGCTTTCAACTCGAGGTGTTAGTCAACTTAAAGAAAAATGGAGTGGATTTAGGCGTCTTAAAAAATTGAAGAAATGGATAACTTTGTTTGTCTCTCCAAGTGGTGAACATGTGGCTGTTGCGGTGGGAAATCAGATAACAATCTTGAAGAAGGATGATGATTACCAGGAGCCATGTGGCCTTTTCACTAGTAGCAGCCTTGGCTCATTTACTTTCGGAATTTGGTCGGAATCTCATGATGTTCTTGGAGTTGTGGATGATACCGATATACTCTATTTTATAAAAGCCAATGGTGAAGAGATAACCAGAATCACAAAAAAATATTTAAAAGTGTCTTTACCAATAACAGGCTTGATAGTGCACGATAGCTCTGATATGAACAAATCTTGCTTGTGTAGCTTTGATGTTCTTACATCAGATGGTTCTCTTCATGAAGTTGAGATCAGTCAGGATCCAAGTGCGTCTGTTTTCTCTGCACGCACATCAAATAACAACTCAACTTTAAAGGAGTTCCCGGAGAATGTCTTCTGCTTGAATTACCATCCGGAAACTTCTTTGCTTGCAATAGTTGGTGGTGCTGTTAGTGCTCCAGTGACCTCTAGTTGTAACACTGGAACCTATAGCCTTTCTCTTTGGCATCGAACCAAGAACCTAGGCTTGGAACCAGGGTTTTCTACGCAGTTTGAAGGTTTATATTCCAAACCAAAAGGTTATGTAGGTCAATTGACATATCCCAAGGTGATTATCTCACCACAGGGTAAGTTTGTTGCCACTCTTGATTTGAGAGGATGCTTGGTCATTTTTAAGCTGGATAATGAACGGTCTTCTCTTTCAAATCTTTCTTGTGGAGAGACATTTGACTCACAAGTGGCTGGTAATATGTCAACTAGGGGGAGGGAATCATTGAATAATGTAGTGGATTTTACTTGGTGGTCTGATTATATCCTTGTTCTTGTAAAAGGAAATGGCATTGTCACCATGATTGACATTCTTAGTGGTATTAAACTACTGGAGAAAGATCCTTTATACTCTATGCCCATCTTGGAAAGAGTACAACAGTTCCCAGGGAACTTGTTTCTTTTAGAAAGTACATCATCTGAGGAGAGCCATGATTCATCCAATAAGAAGGCGGCAAGTGACTTGCAACATGTGGATCTGGTCACTGAAGATGAGTATAATCAATTGGACTTTGCTAAACTGCGCTGGAGCTTGATATCGTTCTCAAAGAGGTCTGTTTCTGAAATGTATGACATATTAATTAGTGATCAAGAGTATCAGGCCGCTTTGGAGTTTGCTAATCGTCATAGATTGGATAAAGATGAAGTGCTAAAGTCACAGTGGTTGTGCTCTGCCCGAGGAATAAATGAAATAAAAATGTTTCTTTCAGTTATCAAGGATCAAGCTTTTGTGCTTTCCGAATGTGTGGATGGAGTTGGACCAACAGAAGATGCAGTGAGGGCTTCAATTGCACACGGTCTCCACCTCACAAACCAGTATAGATTCTCTGAAACCGAAGTTGACGAAAATAGCCAAATTTGGGAATTTCGTTTGGCAAGACTTAAATTGTTGCAATTCAGAGACAAGCTGGAGACATTTCTTGGGATAAATATGGGCAGGTTTTCTGTGCAGGAGTACAGCAAATTTCGCATTATGCCAATCAATGAAGCTGCTATGACACTTGCAGAAAGTGGGAAAATTGGGGCATTGAACCTTCTATTCAAGCGTCATCCTTATTCATTGACGCCTTTTATGTTGGAAATTTTAGCTGCAATCCCTGAAACTGTGCCAGTTCAATCTTATGGGCAGCTTCTTCCTGGGGCTGCTCCTCCTTCAAGTGTTGCTCTGAGAGAAAAAGATTGGGTTGAATGTCAAGAGATGGTAACATTTATTGGCAGACTCCCTGAGAATCAGGAAAGAAGTATACAGCTCAGAACCGAACCCATCATGAAGCAATGCGTGGGTTTTTCGTGGCCATCAACCGATGAGCTCTCTATGTGGTACAGAAACAGAGCTAGAGACATGGATAGCTTCAGCGGGCAACTAGGCAACTGCTTGTCTTTGGTTGACTTTGCTTGTCGCAAAGGTATTTATGAGCTGCAGCAATTCCATGAGGATATCTGTTATTTGCACCAGCTCATTTATTCTGATGACAGTGACGATGAGGTGAATTTTACTGTGGGCCTTGTTGCATGGGAACAATTATCTGACTATGAAAAGTTCAAAATGATGCTTAAGGGGGTCAAGGAGGAAAACATGGTTAAGAGATTACGCGAGAAGGCAATTCCGTTTATGCAAAATAAGTTTCATATAATGACCTCAGTTTCTGGAGATGCTGTGATGGATGGCCATTCTACTGCAGCAGATGAGAAGGCTGACTCATTTCTGGTTAAATGGCTGAAGGAGATTGCTTCGGAGAACAAATTAGACATGTGCTTGAAGGTCATTGAAGATGGGTGCAGGGACCTTCAAAGTAATAGCTTTTTCAGGACTAAGGTTGAAGCAGCAGATTGTTCTCTGCAGTGCATATATTTGTGTACTGTTGCAGATAGGTGGACTACCATGGCCTCAATTTTGTCAAAGCTTCCAGAAATGCGAGATTCTGAAGTATATGATGAAGGCCTCAAGAAAAGACTTAAACTGGCGGAGGGCCATATTGAAGCAGGAAGGCTTTTGTCATTTTACCAGGTCCCAAAGCCCATTAATTTTTTCTTGGAGGCACATTCTGATGGAAAGGGTGTTAAACAGATTCTCCGCCTTATACTTTCCAAATTTATCCGTCGACAGCCTGGAAGATCAGATAATGATTGGGCAAACATGTGGCGTGATTTGCAGAGCTTGCAAGAAAAGGCATTTCCTTTAGTAGATCCAGAGTATATGTTGATGGAGTTCTGCAGGGGTCTGCTGAAAGCTGGGAAATTTTCACTTGCGAGGAATTATTTAAGGGGTACCGCATCTGTTGCGTTGGCAACAGATAAGGCAGAAAATCTCGTCATTCAAGCTGCAAGAGAGTATTTTTTCTCAGCTTCAAGTCTTGCTTGCTCAGAAATCTGGAAGGCTAAGGAATGTGTGAATCTTTTCCCAAGTAGCAGAAGTGTCAGGGCAGAGGCTGATATCATGGATGCACTTACGGTTAAACTTCCAAATCTTGGTGTGACCCTTTTACCTGTGCAATTTAGGCAAATAAAAGATCCAATGGAGATTATTAAATTAGCAATTACAAGTCAAGCTGGAGCTTACCTAAATGTTGATGAACTTATTGAAATTGCGAAACTCCTTGGGTTGAGCTCTCAAGATGACATAGCAACTGTTGAAGAAGCTATTGCAAGAGAAGCAGCAGTTGCTGGTGATCTTCAACTGGCTTTTGATCTCTGCCTTGTTTTGGCTAAAAAGGGGCATGGATCTGTCTGGGACTTGTGTGTTGCAATGGCAAGAGGTCCTGACCTTGAAAACATGGATATAAGTTCCCGAAAGCAGCTTTTGGGTTTTGCTTTGAGCTATTGTGATGACGAGTCAATTGGTGAGCTGCTGCATGCATGGAAAGATCTAGATTTGCAAGCCAAATGTGAAACATTAATGATGTTGACAGGAACAGATCCTCCCAAATTCTCAGTTCATGGTTCCTCATTTATCTCATTTCCACTCCAACATTCTCAAGACATGGCTGATCTAAGAGATTTCTCTCAACAGGTTCACAGAATCAGTTGTGAGGATCAAGGAGTACAAATAAAAAATATTATTAATATTCTTTCCCTCGTTGCTAAAGACTTGTCAAAGGATAGTGGATCTGATTGGGAAACTCTTCTTGGAGAAAATAGTAAAATTTTGTCCTTTGCTGCTTTACAACTTCCATGGTTGCTTGAATTAAGTTGCAAAGCGGAATATGGTAAAAAGTTAATTGTTGGCTCATTGTCAGGAAAGCACTACATAAGCGTCAGAACACAAGCAGTGGTAGCTATTCTATCCTGGTTGGTGAGGAATGGTTTTGCTCCTAGGGATGATTTGATAGCATCTCTGGCAAAATCAATAATGGAACCACCTGTTACTGAGGAGGAAGACATTATAGGGTCCTCGTTTCTGTTGAATCTTATAGATGCCTTTCATGGGGTGGAAATAATAGAAGAACAGGTGAGAAAAAGGGAAGCATATAATGAAATCTGTAGCATTATGAGTGTGGGGATGATATATAGTTTGTTACACAACTCTGCAGTGGGGTGTGAGAATCCTGCTCAGAGGAGGGAATTGTTACTAAGGAAGTTTCAAGAGAAGCACAAATCACTCACTTCAGATGAACTAGACAAAATTGACAGGGCACAATCTTCGTTTTGGAGAGATTGGAAACTGAAGTTGGAAGAACAAAAGCGTGTGGCAGATCACTCTAGAGTGTTAGAGCAAATAATTCCCGGTGTCGAAACCACGCGCTTTTTGTCTGGGGACATTAACTACATCGAGAGTGTTGTTTTCTCCTTTATTGAATCAGTAAAGTTGGAGAAGAAGCATATTTTGAAGGATGTATTGAAGTTAGCTTCTACCTATGGCTTGAATTGCACCAAGGTGCTACTACAGTACCTCAGTTCTGTCCTTGTTTCTGAAGTTTGGACAATTAATGATGTCACAGCTGAAATTTCAGAATTTAAAAATGAAATACTTGGTTCTGCTGAAGAAGTCATCAAAACCATTTCCATGTTTGTCTACCCTGCAATTGATGGGCATCGCAAACAGTGCCTTGCTTATGTATACGGCTTGCTTTCTGACTGCTACTTGCAGCTTGAAGGAACAAAAGCATTACCACCCACGCTTCACCCAGATCCAGCACATATAACCATTAGTTTAGCTCAGTTTTACAAGGTAGTCGAGCAAGAATGCAATAGGGTGTCCTTTATTAAGACCCTGAACTTCAAAAATATTGCTGGATTAGGTGGTTTGAACTTCGAGTTCTTCAGCAGTGAAGTCTATGCTCACGTTGATGAATATTGTGTGGAAGCGTTGGCAACAATGGTCAAGACCCTTATCAGCATCTATAGAGATCCAGTGCCCGAGTGTCATATATCATGGCAGGATGTCTACAGACACCATATACATTCTTTGTTAAAAGCTTTGGAGACGAGAGCCAAAATGCTCACAGAGTCTGAATGCCCCAAAAACCTTCATAGCTTAATGAGTGAGCTTGAACAGATCTACGATGTTTGCAAAAAGTACATCAGGGTCTTGAACTATCCAGATGTTTTAGACTTGGTGAAGCAAATCTTCAGGGTGATAATACCCCTTAATAAATCTTTTGGGGATCTATCTAGTGATTCAACATGGCAGGACTGTCTCATCTTCCTTTTAACTTTTTGGCTCAGAGTGATTGATGATATTCAGGAATTCACATCCCATGAGAGTCCTGAAGAAAAATATGACCTACGATCTTTAATGTGTTGTCTCGGGGCTTTTGTGAGGCTAATAGTAGAGGGGAGAGTCTCTCCAAGTCAGGGCTGGGGCACTGTTATTGGCTACGTTAGCCATGGCCTCATGGGTGGCTTTGCCGTTGACATCTTGAATTTCTGCAGGGCAATGGTTTTTTCTGGGTGTGGTTTTGGAGCCATTGCAGAAGTATATTCTGAAGCAGTGTCACAATTTCAAACTGACTCAACTTTGATCTCCGACAATGAAACATACTTCGAGGGGATTCAAGATCTTCCCCATCTATATTCAACTATATTGGAAACCATTTTACAGGACTTGGCTGCCGGATCTCTTGATCACCAGAATTTGCATTGTTTGCTGTCGTCTTTAAGTAGGATGGATAGTGATTTGGAGGATCTGAAAAGCATCAGGCATGCTGTTTGGGAAAGAATGGTCAAGTTCTCCGATGACTTGCATCTACCGAGCCATGTTCGAGTTTATGCGCTGGAGCTTATGCAATTTATTACAGGTTCAGGTAGACATTTTAAGCGGTTTTCAGCTGACCTGCAATCAAATGTTCTGCCATGGGACGGATGGGATGATCTGAGAAGTATAACTGCCAAGAATGAGACTACAGCTGATCACAAGACACCAACTCAAACAGATGCATCGAATAGGCTGACAAATACTTTGGTTGCGCTTAAATCATCACAGCTCGTCCGAGCCATCTCGCTGAGCATAGAAATTACCCCTGAAGATCTCTTGACTGTGGACTCGGCAGTTTCTTGCTTTTTGAGATTATGTAAAGATGCTATATCCGAACCCCATTTTGATGCTTTGCTAACCATTTTGCACGAGTGGGAAGGGCTCTACACAATTGGGAGAGACAAGGCAGCAGATTCTGCAGAAGAATCGGCTGAGGCTGCAAATGATTGGGGCAATGATGATTGGGACGAGGGATGGGAAAGCTTTCAAGAAGATCATGTTGAGAAAGAACCCGAGAAAGATGACTCCCCTTCCATTCATCCTTTACACGCATGTTGGTTTGAGATCTTCAAAAAACTTGTAGCGCTCTCTCGGTTTAAAGACTTGTTAAAACTGGTTGACAAATCCATAGGAAAATCGAATGGAATATTGCTTGATCAAGTTGGTGCCCATAGCCTAAGCCAAATTGAACTCGGGATAGATTGCTTTGCTGCGCTTAAGATGGCGTTGTTATTGCCTTACGAAGCAGTACAGGTGCAGTGTTTGGATGCGGTTGAGGACAAGCTGAAGCAAGGAGGTGTATCAGACGCGATTAGCAAGGACCACGAGTTTTTGATTCTTGTATTGTCTTCCGGGCTCATATCAACAATCATCTCAAGCTCTTCCTATGGCACCACTTTCTCGTTTCTTTGCTACATGGTCGGGAATTTCTCTCGCCAGTGTCAAGAAGCCCAGTTGTTGAGCACCAAAAATAAAGGGGAAAATGAACACAAAAATGACAACAAAGGTGTATCGTCTCTTTTTAGAATAATTCTCTTCCCGTGTTTCGTATCTGAGCTCGTGAAGGCCGACCAGCAGGTTCTGGCAGGGTTTCTTGTTACAAAATTCATGCATACGAACGCTTCTCTCAGTTTGATCAACGTCGCAGAGGCTAGTCTGAGAAAGTATTTGGAAAGGCAGATTCAAGTACTACAAGATGATGAGCTTATGCATCAGGATTTGGGCTTTGCAGAACCATTGGTAAATACTGTCACACAAATGAGAAGCGGACTGGAAAGTCTGATCCAATCGGCATTGTCTTCTCTTACAACTAATGTTAGATGA
>ANJIBAICHA25790
ATGGTGGTACTTTCAAAAGGGAGATTTAGCATCGTCACAAGGTGGGTCTTGCCACAAGGGCATTCCAACCCAGATATGCAACTTGACGAGGAGGCTTCATTTCCTGAAGTTCAGATGCCACCACTCGTTTCAGATGAAGTTTCGCCACCAATTCAGTCTTTCCCTCTTTCTCAAGACTCTGAAGAGCAGCTACCACCACTAGATCTTGACTCACCTTTACTTCCTGATCCTTTATCTGATTCCGTTATGGTTTTTCATGCAAGAGGTTCTAAACGAATTAGAACTCCAAGAGTGGGTAGCTTGAAGTCTGATGCAACCACCTCTGCCCATTTCTCTAGAATTGGAAAAGTTAAGGTTCCAAGACTCGGCAGATCAAGTCGGGCTCCTAGATCTTGTAGCACACATTCAAGAGAATTGCGTTTGGGCCCTATCGCTGGGAAACGTAAGAGAGAGTTGAGAATTGAAGACTGCTTCAACGAGCCCAGTCTTTTTAGACCACCTCGACGCCGAGCAATCTAA
>ANJIBAICHA25791
ATGTTGAAGAAGGGGTTTCTTCTCAAACCCAAGAGGGCCTCCAAAAATCGCCTCTCTCGGAAGGAGAAGGGTAAAGGTATTCTTATGGAGAAGGAAGATAGGCAAGATGAGTTGAAAAGCTCTCTGTCATTTGATGACTTCCCATTTGATAAATTCCCCCATTTGGATCCACTGGAGATTGCTCTCATTAAGGATACTATGGATGATGAGGATTTTCAGTTTGTTTGTGGTTCAGCTTTGCTACATTGGAAGGGTTTCGTGGGTATGGATGACGAAGTTGGACCAGTAGACATCCCCCCAATGAGGGGTCACGACATGTCTGACTCCTTTGTTTTTAGTGCTGTTTCTGGCACGGGTGGTCCATCCTCGCATTCATCTAGGCCAGATTGTTGTGATAATGGGACAGATGGAGGTAATGGAAGCAAGCCTGAGGTAGGTTGTATCAACGAATCAGGTGGACGTCAGTTTCGAGGGGGTAAGGTGTATGGTGGTACTTTCAAAAGGGAGATTTAG
>ANJIBAICHA25792
ATGGCACAGGGCGTATGTGAGTTGCTATGGATTAGATTATTGTTGGGAGACTTAGGGATATATCAGACTGATTCCATGAGATTATACTGTGACAACAAGGCCACAATCAACACAGCTCATAATTTAGTTCAACATGACAGAACCAAGCATGTGGAGATTGATAGGCACTTCATCAAGGAAAAGCTCACTAGTGGCACCATATGTACTCCATTTGTGAAGACTAGGAGTCAACTAGCAGATGCTCTCACTAAGGGAATAGGGAGCAAACCATTTCATGGCATTTTCAACAAGTTAGGCATGAGAGATATCTTCGCATCAGTTTGA
>ANJIBAICHA25793
ATGAGTGTGCCTTCTACCATCAGCAGGGTCATTGGAAGTATCACTATCCCAAGAAGAGATGTCTGTCTGGCTCGTCTTCTCAGCAATTTTCGAGCAATTTTCAAGCTTCCGTCAGTTTTGTTGCGTCTGCTCCAGCTCTTGATCCTGACTTGGCTTTCCTTGAGAGCTCAGATTAATCAGCTTCTACATACACTGTCTACCTCCCAATCCTCCCCGTCTGCCTCCATTGTTTCCTCTCTTCATTCAGGTTTGCTTGGGACTTCTTTAAGTATTTCTTCGTCTGTCTGGATTTTTGAATCTGGTGCTTCTCATCATATGACTCCCCATCTCTTCTTACTTCAAAATTGTACTCCCCCTTCCTCTCCTATTACTGTTAATGCTGCTAATGGATCTGGTATGTCTGTTATATCTGTTGGGTCTGTCTTACTATTTGTTATGTTTGCTATCTCTATTCCATCTGTCATTTATGTTCCTCAGTTATCTGTCAGTTTATTATCTATCAGTCAGCTTGATTCCTCCGATTTTGATAGTTTTCTCTTCTTCTATCTGTTCTGTGTAGGATCGGATGTCCAAGCAGCAGATTAG
>ANJIBAICHA25794
ATGGAGCGCATCCATAGACTTCGGCAAAAGGCCAACGACACAGCCAACCAGGTCCAGAGCCTTCAAGCCGAGCTCGGCCGGGCAAAGTCTTCACTTGAGATGGCAAACGCAGACAACAACAGACTGCTCGATCAGCTGGATGCGGCCGTTAAAAAACAGGATGAGCTCCAGACCGAGGTAAACGCGCTCAAAAAGTCGTGGAAGAAAGACTGCCGGGCTGCTAACATCGCCGGGTTCAACGAAGCCAAGCAGAGCTATAAGAAACAAGTCTTTGCAACACAAGACATTTACTTCAAAGCTGGCTGGAAGTCCGCCAGCGAGCCTCTCGGCCAGGGCTCTGACAGC
>ANJIBAICHA25795
CTCTCTCTCTCTCTCTCTCTCACCATCAATGGGTCTCTGGGAAGCTTTTCTCAATTGGCTTCGAGGGTTAGCTCTCTCACTCCTCCAATTTTCCATATATACAGACGATGCCGTGTTGTCCTCTTCTTTAAGCAGGAAATGGAGCTTTCTTTGATAGGGCTGCAGAATGCTGGAAAAACTTCACTTGTAAATGTCATTGTTACTGGTGGATATAGTGAAGACATGATCCCTACAGTGGGATTCAATATGAGGAAAGTAACTAAAGGGAATGTTACAATAAAGTTGTGGGATCTTGGAGGTCAACCCAGATTTCGTAGTATGTGGGAGAGATACTGTCGTGCAGTTTCTGCTATTGTTTATGTTGTTGATGCTGCTGATCATGACAACATCAACATCTCAAGAAGTGAACTCCATGATTTGCTGAGCAAACCATCACTGAGCGGTATTCCTTTGCTGGTGTTAGGCTCAGTGGGTGAGTCGCCGGAGATTTGTCTTCTTCGTTCTCAGATCTGTGAA
>ANJIBAICHA25796
AGGGCTAGAACCACAAAGTCTTTTGGTCCAGACTTCTTGACTTATATGTTAGAGGGAGAACCTCGAACGTTCCATGAAGCTGTGACTTCACCTAAAAGTCCTTTATGGAAAAAAGCAATTAAGAGTGAGATTGACTCCATCTTACAGAACCATACTTGGGAGTTGGTTGATCTACCCCTAGGCAGTAAGGCCTTGGTGAGTAAGTGGATCTTTCGAAGAAAGATGAAAGCGGATGGGTTAATTGACAAATATAAAGCTCAGCTAGTTATCAAAGGATATAGACAGCGAGAAGGCCTGGATTACTTTGATACGTATTCACCTGTGACAAGGATTACATCCATTCGCATGGTGGTTGTAATAGCA
>ANJIBAICHA25797
ATGAGACGACTCTTCCATTCTCATCTGTCTCCTATCCTCTGTGCCTTGTTGAATCCACGTCACCAGCTCTCTACTCATTTCTCCTCAAAGTCAATGTCAATTATTTCAGGTTCAGACTTTGAGGAAGATGGATTACTGCCTCCACGACCTCTCGAGAAGAAATCCCCTTGTGGTTGCCATACAATATTTCCACAACCCGTGCAGCGAACTACTTGGCTCTTTAAACCCACAAACTGCCTCTTGCAAGCCGGACAAGCTCCCTTAATGACTAAATTATTGGCAACTGTTCCAATGAGAAGAGGACCCGCAAATGGCAGTATCCATGTTGCTAATATCAAGAAGCGAAACAGCCATCCAGATAGTGCAAACCAGATGAAGAATATTGTAGCAAAACTTTTTCCAATAGGAGTGTTTGAAAAGTCATTAAGTTGCTTCCTGTACTGCAAGAACAGAGAAAAAAAAAAGAAAAAAGAAATCAGACAATTAATAAAACTTCTCTTTCAGCAACACAAAAAACAACAATTCATCTTCTAG
>ANJIBAICHA25798
ATGAGACGACTCTTCCATTCTCATCTGTCTCCTATCCTCTGTGCCTTGTTGAATCCACGTCACCAGCTCTCTACTCATTTCTCCTCAAAGTCAATGTCAATTATTTCAGGTTCAGACTTTGAGGAAGATGGATTACTGCCTCCACGACCTCTCGAGAAGAAATCCCCTTGTGGTTGCCATACAATATTTCCACAACCCGTGCAGCGAACTACTTGGCTCTTTAAACCCACAAACTGCCTCTTGCAAGCCGGACAAGCTCCCTTAATGACTAAATTATTGGCAACTGTTCCAATGAGAAGAGGACCCGCAAATGGCAGTATCCATGTTGCTAATATCAAGAAGCGAAACAGCCATCCAGATAGTGCAAACCAGATGAAGAATATTGTAGCAAAACTTTTTCCAATAGGAGTGTTTGAAAAGTCATTAAGTTGCTTCCTGTACCTCGGCCAATTCCGACTGAAATCGAGGGTAAAAGTCCGCCAACGCTGCGTGATCTCCAAGTCGCGGTCGATCTCTCTGGCCCGGTAG
>ANJIBAICHA25799
ATGGAATTTGTTGATGGGAGGATCCAGATACCCAGTATCATAGACCCTCATTATAACCAGTGGGAGATCACCAATTCTCTGATTATGGGCTGGTTGATCCATTCTATGGTTCCGGAGATTGGAGAGGGCTATTTGTCTACGGACATTGTCCAAGATATTTGGGAGGTCATAACGACTACTTACTCCAGGAAAGGGAACTTCTCATCGGCTTTTGAGTTACATCGCTCCATTGAGAGGTCAGTACAAGGTGAGATGACTATCCTCCAGTATTTTGCTTTCCTTAGCAATGGGTGGAAGCGACTTCATCACCTTTAG
>ANJIBAICHA25800
CATGTGTCTTTAAAGGGTCAAAAATGGTTTGTCACTTTCATCGATGATTGTTCTAGGACCACTTGGGTATATCTGATGAAAGACAAGAGTGAAGTGTTTTTTGTATTTCAAAACTTCCACAGCATGGTTTGCACTCAGTTTAGGACGGTTGTCAAAATTTTGCATTCTGATAAGAGGGGAGAATATCTTGACTCTGGTCTTGCTAGTTATTTTGCAACTCATGGCATTATTCACCAAACTTCTTGCAGTAATACTCCTCAAAAAAATGGTGTTGCAGAACAGAAAAATCGCCACCTTCTTGATGTGACCCATTGTCTATCCTTTGAAAAGCGTGTCCCACGATCCTATTAG
>ANJIBAICHA25801
ATGGTGGGATTCAAAAATAGGTATATGGTCATGGAGGTTTTTCTGGATCCTAATAGAGATCTTGTGGTAGATGATCCCATTATAATCACCCAATTTAATGTGTCAAAAGCAATCAAAGATAGCCTTCTTGAAAATTTTGGGGAGTGTGGTCTAGCTTCATCACTTGGATCATTACAAGTCAAGTATGTGAATCCCATTACAAAACTTAGCATCATCAGAGCCTCAAGGGAGGAGTACCAAAAAGTTTGGTCTGCGATAACCATGGTCAGGAGTATAGGAAATTGCCCAGTCCTATTCAACTTATTGGATCTTAGTGGAAGTATCAAGGCCTGTAAAAATGCAGCTTTGAAATGTGAGGAATTGAAATTTGAACAGTACAAGCTTGTGGCAGGAGCGAGTCTCACAGCTGAAGTAAACCAGCATATGCAGAATTGTCTTGAGAAGATTAGAACTTTGGAACACTGA
>ANJIBAICHA25802
ATGATGGATATGACATGGATCAATGCTCTTCTAGTAGGGGCAGGCTGTTTTGCTCTGGGATACCTCATGAGTGCACGACATCTTGCTCGAAATTTTGTTTCAACCAGGGTAGCTAAAGAGACCTCAGTTGTGGATGTAAACAAGAAGAATCGGTCCAAAGAACCCCTTGAGATTGAAAAGCTGGCTGACATTCTTGAAGATTTCAAAATGGTTTTGGTTGTGAGGAATGACTTAAAGATGGGGAAAGGAAAGATTGCTGCCCAATGCAGTCATGCAACTTTGGGTCTCTATAAAAAGCTGCTTCATCGTGCACCAAAAGCTTTAAATAGGTGGGAGATGTGTGGGCAGGTTAAGGTGGTTGTGAAAATTGAAAGCGAGGAAGATTTGCTAGTTCTGCAAGAAAAGGCAAAATCACTGAACATACCAACCCACGTCACAATTGATGCAGGGAGGACACAAATTGCACCGAATTCAAGGACCGTAATGGCCATTATTGGACCTGCTGAAATGGTTGATGATGTAACAGGTGGACTGAAGCTTTTGTAG
>ANJIBAICHA25803
ATGTGGTTGGAGATCATTTGTGGTCTGGTAATCTACATATTGTGCCGTTGTTTCTTCTACGATGACGACACTCTCGATGTCGAAACCACCGATTCCAATGCCCTTTTCGCCGTTGCCACTAGACTCGAAAAGCTTTATGGTGGAAAAGTCTATGTTGGGCTTCGAATTCCAGACGCTGATACTGGTTCGCCACAAAATATTGATATGGTCCTCGTCACCAAAGGAGAAGCAGTGGTGATTTCTGTTCAGAATCTCTCAGGTTTTGTATCGATTGATACCGATGGAAGTTGGGTTTCCACAGGTGGAAAAAACAACAAAACTGAGCGTCATCCAGATCCTGTGGCAGAAGTTAAGCGGCAAGTTGCTATTCTTGAATCCTATCTTGAACAAAGGGGAGCCGCTCTTCCAGCGGAATATATGTCTTATAAAGTTGTCTGTCCCAACCCAAATTTTCGTTGCATTCATTCAGACTATTTTCCATCTGAGGTTGTCACCTATGAACAGTGGATACAACTGAAACCGGAGCTGAAGGGTATGTTTTCTAATTGGATCAAGGGTGCGTTTCGTGGTGGAAAGAAAGAAATACAGGAATCAATACATCAGAAGCTTAATTTTATCCTCAGCACTGCTCCAACATGGGATAGGTTGGAACTTAAAGGTAATAAATACATCCTTGGAGAATTTCTGGAATTCAAGGGGAAGCATGAAGATACCCAGTCTTTGAGAAATATCAGGAGATCCAAAGTTAGTCGCCTGACTATCCAAAAGACGAGCATGTTTGGTTTAGCCCACTCTAAGCTCCAAGTTCTGTATTCTCCTCGAGACTACCGAAATGACGGGGCTTCAGCTTCTGAGTGGAAGGAAGTAACTGTTAGATCAAGTACAGAGGTGCTGTTTCAGCCCCAGAATTCAACTAAAGTACGCAAGTTCAAGCTATCATCAATTATTTCCATGTTTCTTAGTGCCTGA
>ANJIBAICHA25804
ATGGCATCGACCCTTTTGGCATCAATGGCGATCATGCTCAGCTCTATCATCGCCCTCCTCATGAGCAACATAACCAGCACTAAGTCAGCAGGCAAGTTCGTATTGGGAGACAAAAGTGAGATGGGATTCTCCATAAAGTTCTTCTCAATACTAGTCTGCTTCCTCGTTGCATTCTTGTTCAATGTCCAGTCCATCAGGTACTACAGCCATGCCAGCATACTCATCAACGTTCCACACAAGAAAATGACTCACAATCGTCTCCACCATAGCCGCTATCTGACGCCCGAGTATGTGGGGAGGACGGTGAACAGGGGAAGCTATTTCTGGTCATTGGGTCTCAGAGCATTCTACTTTTCTTTCCCCCTGTTTCTTTGGATCTTCGGTCCGATTCCCATGTTTCTTAGCTGCCCTGTTCTGGTTTTCTTGTTCTATTTTCTTGATTTCATCTTCGATTTTGGATTGGTTGCTGCTGCTGCTTCTTCTTCTGACGATGATGATCGGCATGGCGACAATGAGGAATAG
>ANJIBAICHA25805
ATGGAGAAACAAGTTCTTGATTACTTGTTAGTACCAGCAGGACTCTTCATAATGGTGGCTTACCATGCCTGGCTCGTCTATCAGGTCGTCAACCACCCTTCTCGCACCTTTATCGGAGTCAACGCCATCAACCGCCGCTTCTGGGTTTGTGCTATGATGGAGGACGCATCAAAGTACGGAGTTCTGGCGGTGCAGACGCTGAGAAACAACATAATGGCATCGACCCTTTTGGCATCAATGGCGATCATGCTCAGCTCTATCATCGCCCTCCTCATGAGCAACATAACCAGCACTAAGTCAGCAGGCAAGTTCGTATTGGGAGACAAAAGTGAGATGGGATTCTCCATAAAGTTCTTCTCAATACTAGTCTGCTTCCTCGTTGCATTCTTGTTCAATGTCCAGTCCATCAGGTACTACAGCCATGCCAGCATACTCATCAACGTTCCACACAAGAAAATGACTCACAATCGTCTCCACCATAGCCGCTATCTGACGCCCGAGTATGTGGGGAGGACGGTGAACAGGGGAAGCTATTTCTGGTCATTGGGTCTCAGAGCATTCTACTTTTCTTTCCCTCTGTTTCTTTGGATTTTTGGTCCAATTCCCATGTTTATTAGCTGCCTTGTGCTGGTTTTCCTGCTCTATTTTCTTGATGTTACCTTTGATTTTGGTTGGGTTGCTAGTGCTGCTGAGGACGATGATCATCACCACGGCGAGGATGAGGAGAACAATACTGGGTGA
>ANJIBAICHA25806
ATGCCGACGTACATAGGGGAGTGCGGTGAATGCGCGAATTGCAGCAGCTCCGTAACCAACTCCAACTTATGCCTCACCCACCCTTTACCCTTCGATGGCCTAATGCCCGATGGAACATCAAGGTTGTCCAAGGCCGCCACCACCACCACCACCACAGCGGCAGCAGCAGCAGCAGCAGGAGACCCAGACCAGAAGCAGATGACGAGGATCTACCACCACTTCACATGTTCCACGTGGTGCGAATACATAGTCATCGATGTTCATTACGTTGTAAAACTTGATCCCAGGATTCCTCTTCCACATGCGAGCTTCTTGTCCTGTGGCTATTCTACTGGTTTTGGGGCTACCTTTAAGCAAGTCGTCATTTGTAAGGGCTCCACCGTTGCTGTCTTGGGTCTCGGTGCTGTTGGACTTGGGGTGGTAGAGGGAGCAAGAATGCAAGGGGCAGGGAGAATAATAGGGGTAGACATAAATGAAAGAAAGCGAGAAAAAGGGCTGGTGTTTGGAATCACCGACTTCATAAACCCCAGCACCACCACTACAGATTCAGATTCTTCTGAATCTAAATCTGAACCTGATGATCATGGAAAACATAATAGTAACAATAATAATAATAATCATAATAAAGCTAGTATTTCAGAAATGGTAAAAGAGTTGACAGGTGGTATGGGGGTGGACTACTGCTTCGAGTGTACCGGTGTCCCATCCTTGGTCAACCAGGCTCTTCTATCCACTAAACTGGGAATAGGGACAGCAGTAGCCATTGGTTCAGGAAATGAAAAAAGCGGGGAGATCGACTTAGTTCCCCTCTTGTGTGGTAGGACTCTCAAGGGTTCTATTTTTGGTGGCATTAAAGTCAAATCTGACCTTCCCTTCATTCTTCACAAATGCATAAATAAGGAACTCAAGCTGGATGAGCTTTTGACTCACCAAATTTCACTTGATGAAATAAACAAAGCATTTCACCTAATGAAGCAGCCAGACTGTGTAAAGGTTCTCATCAAGTTTTGA
>ANJIBAICHA25807
ATGCCGACGTACATAGGGGAGTGCGGTGAATGCGCGAATTGCAGCAGCTCCGTAACCAACTCCAACTTATGCCTCACCCACCCTTTACCCTTCGATGGCCTAATGCCCGATGGAACATCAAGGTTGTCCAAGGCCGCCACCACCACCACCACCACAGCGGCAGCAGCAGCAGCAGCAGGAGACCCAGACCAGAAGCAGATGACGAGGATCTACCACCACTTCACATGTTCCACGTGGTGCGAATACATAGTCATCGATGTTCATTACGTTGTAAAACTTGATCCCAGGATTCCTCTTCCACATGCGAGCTTCTTGTCCTGTGGCTATTCTACTGGTTTTGGGGCTACCTTTAAGCAAGTCGTCATTTGTAAGGGCTCCACCGTTGCTGTCTTGGGTCTCGGTGCTGTTGGACTTGGGGTGGTAGAGGGAGCAAGAATGCAAGGGGCAGGGAGAATAATAGGGGTAGACATAAATGAAAGAAAGCGAGAAAAAGGGCTGGTGTTTGGAATCACCGACTTCATAAACCCCAGCACCACCACTACAGATTCAGATTCTTCTGAATCTAAATCTGAACCTGATGATCATGGAAAACATAATAGTAACAATAATAATAATAATCATAATAAAGCTAGTATTTCAGAAATGGTAAAAGAGTTGACAGGTGGTATGGGGGTGGACTACTGCTTCGAGTGTACCGGTGTCCCATCCTTGGTCAACCAGGCTCTTCTATCCACTAAACTGGTAAGCCCTATTGCTGCTAAAACTACCTCCCTACTACTACTCAACTATTCTGTTATGTTCTGTTCTATTTTACAGATTTCTCTGCTCTCCAAAATGCTTTGTTTCTGGTACACCCCTTGTGTTTTACAATGTCTCAAGTTGGTTGTTTCCACTCTTCAAAATGGTTTGTTCAAAATGATAATATTCACATTCCGTTTTTATTAA
>ANJIBAICHA25808
ATGGTTAAGCATAACAATGTTGTGCCCAATGGGCACTTCAAGAAGCACTGGCAGAACTATGTGAAGACCTGGTTCAACCAGCCAGCCCGCAAAACCAGAAGAAGAAATGCCAGACAAAAGAAGGCTGTGAAGATTTTCCCTCGGCCCACAGCTGGCCCACTACGTCCCATAGTTCATGGGCAGACATTGAAGTACAATATGAAGCTAAGGGCTGGCAGGGGATTTTCTCTTGAGGAGCTCAAGGCAGCAGGTATTCCCAAGAAACTTGCCCCGACCATTGGCATTGCTGTTGATCATCGCCGCAGGAACCGTTCCCTGGAGGGTCTCCAGACAAATGTCCAGAGGCTGAAGACATACAAGGCCAAGGTGGTCGTCTTCCCAAGACGTGCTCGCAAGTTCAAGGCTGGTGATTCTGCTCCTGAGGAATTGGCAACAGCCACCCAAGTCCAAGGCTCTTACATGCCTATTGTGCGCGAGAAGCCAACAGTGGAGCTTGTCAAGGTCACAGATGAGATGAAATCATTCAAGGCCTATGCCAAGCTACGTGTGGAGCGCACAAATACACGCCATGTTGGTGCCAGGTTGAAGAGGGCTGCTGAGGCTGAGAAGGAAGAAAAGAAATAG
>ANJIBAICHA25809
ATGGATGCAGGATCCATGAACTCTTCAACAGGGAAAGCACAAACTCGATGCCCCCTTCAAGAACAGTTTCTTCATAGGAAAAGTTCTCGAGAAAATTTGGATAGATTCATACCAAACAGATCGGCGATTGATTTCGATTATGCACATTACATGCTGACTGAAGGGCGGAAAGGCAAAGAGAACCCAGCTATGAGCTCTCCATCCAGGGAGGCATACCAGAAGCAACTGAAGGAAACCTTCAACATGAATCGAACCCGGATACTGGCTTTCAAGAACAAGCCGCCCACCCCAGTTGAGGCCATACCAAACGAGTTCTCAGCTATTCACCAGTCCAAACCCACAAAGCCCCGTCGTTACATTCCTCAGACTTCCGAGAGAACGTTAGACGCTCCTGACCTGGTGGATGATTACTACTTGAACTTGTTAGATTGGGGTAGCAGCAATGTTCTTGCTATTGCTCTTGGAAACACAGTATATCTGTGGGATGCTACTGATGGTGCCACCTCAGAACTTGTCACCATTGGTGACGAAAATGGCCCTGTGACCAGTGTCAAATGGGCTCCTGATGGACGACACATTGCAGTTGGCTTGAACAACTCTAATGTCCAACTTTGGGATTCTACAGCTAATCGACAGCTACGAATCTTGAGAGGTGGCCACCAATCACGAGTTGGATCTATGGATTGGAACAATCATATTTTGACAACTGGAGGAATGGATGGTCAGATCATCAACAACGATGTAAGAGTAAGATCACATATTGTTGAAACCTACAGGGGACACCATCAAGAAGTCTGCGGGCTAAAATGGTCAGCCTCGGGTCAACAGTTAGCAAGTGGGGGAAATGATAATCTCCTGCATATATGGGACAGATCGACGGCTTCTTCTAATTCCCCAACACAGTGGCTTCACAGGCTTGAAGACCACACAGCCGCTGTTAAAGCCCTTGCTTGGTGTCCGTTCCAGGGTAACTTGCTGGCCTCTGGTGGAGGTGGCAGTGACAGGTGCATAAAGTTTTGGAACACCCACACCGGTGCTTGCTTGAACTCGATTGACACTGGATCACAGGTCTGTTCTCTTCTGTGGAACAAGAATGAGCGCGAGCTGCTTAGCTCTCATGGCTTTACACAGAATCAGCTTACGCTTTGGAAGTACCCATCTATGGTGAAAGTAGCAGAGCTCACTGGCCATACATCCAGAGTTCTTTTCATGGCTCAGAGCCCAGATGGATGTACAGTAGCATCTGCTGCAGGGGATGAAACTCTAAGATTTTGGAATGTTTTTGGGACTCCTGCTGAAGTGGCAAAACCTGCACCTAAGGCAAATCCTGAGCCATTTGCTCACCTGAACCGCATTCGTTAA
>ANJIBAICHA25810
ATGGATCAGTCGATTTGCCCAATTTGTCATCAATCTGTTCCGTCCTTCCAACTTCAAAGGCATGCCAACAGCCACTTCGAGGATGAGGAACTCGCAAGGGACATGGAATTGGCCCAACAAATCGCTCTTGCTCCCCCGAGTCCCCCCTTTATTAATAATCCAGTGAAGAATGACATGCCATGTGAAACTAGTGCTCAACAAAGCCAAGGAAGTAGTACCTCGAGGTGTGATGGGAGGGAAAGTGATGATGGAGAAAGTAGCATTGATGAAAAGATCTATTATTTAATCAGTTTACAGATTAGAGCGTCCTTCTACAAAGTTGAAGCTGGTTTGATGGCCTTGTTGAGAAAATGTTTGGAATTAGATTCTGCAAATTCGACTAGTATATTGTCAGGTTATGTTGATCATTTTCAGAGCATTGAATCAGAGGACATAGGCTGGGGCTGTGGTTGGCGTAACATCCAGATGCTCAGCTCGCACTTGCTTATGCAAAGACAGGACGTGAGGGAGGTTTTGTTTGGTGGTTCTGGATATGTTCCCGATATTGCATCACTCCAAAGATGGCTTGAAATCTCTTGGGAAAGGGGTTTTGACATGCTTGGCTCGAGTCATTTCAATCACAAAATTTATGGCAAAAAAAATTGGATTGGAACTACCGAGTGTGCTGCACTTTTTCGTTCTTTTGGGCTTCGTGCCAGGATAGTGGATTTTGACAGCAAGAACATTAAAACAATATCTTCTGCTTCTGGTTTGCGAGATGGGGCATCAGGAATAAAAATATACGGGCCAATGGACAGATATCTGTCTAGAGGGGATCCTAATATCCCCCAATCAGGTTCTAGTTGCGAAGATAAATCTAGTTATTCTAGTATCTGTGTGGCAAATGATATGGGTACTTCTATCTGTAGTGATGCAGTTAAAAGGTCACTCATGGGCCATCAAGTTCTCATTGATTGGGTTTGGAATTACTTCTCTGACAATAAGCTCACTACATTGGGCAATGCTCGCGTTATTGTCAGCGAGAAAGCGCCCTTGTACTTCCAGCACGATGGCCATTCACGAACCATTGTTGGGATTCAAGTCAAACATCAGCACAAGGGGACACAACAATACAACCTATTAATCTTAGACCCTGGTCATAAAACTGCAGCTCTGGAAAAATCACTCAAAGAAAATGTCGGATGGCAAAAGCTAATAAAAAGAGGTGTACACACATTGAAGAAACCACAGTACCAGTTGTGTTATATTGATCTTGGAATTGCCTACGGCGTGGAGATAGAGCAGCTCAAGACCTTAGACAGTGTCTATGTTGAATTTTAG
>ANJIBAICHA25811
ATGTTGTCCGTGGCTTCTGCTGAAACCCCAAAACCGGAGCTCTCTCCTCCTCCGCCGCAGAACCCACAGTCTTCATCTTCCGAAACCCACGTTTTCCGATCAAAGCTTCCCGACATACCCATCTCCAACCACCTACCCCTCCACACTTACTGCTTCCAAAATCTCTCTCAATTCCCAGACAGACCCTGTCTCCTCATCGGCTCCACCGGTAAATCCTACTCTTTCTCCGAAACCCACCTTGTTTCCCGCAAAGTCGCCTCCGGATTATCACTCCTCGGCATCAAAAAAGGCGATGTCATCATGCTTCTCCTCCAAAACTGCGCCGAATTCGTCTTCGCATTCATGGGTGCTTCGATGATCGGCGCAGTCACTACCACTGCCAACCCATTCTACACTCCCGCCGAAGTTTTCAAGCAATTCAATGCTTCCAAATCCAAACTAATCATTACCCAATCTCAATACGTCGACAAACTCCGTGACGCCGGTGATAATTTCCCAAAACTGGGCGAAGAATTCAGTGTAATCACGATCGATGACCCACCTGAAAACTGCCTTCATTTCTCAGTACTTTCGGAGGCTAATGAGAGCGAAATCCCGACAGTCTCGATCGATCCAGACGACCCTGTAGCTCTTCCATTCTCCTCCGGAACGACTGGATTACCAAAGGGTGTGATCCTGACGCACAAGAGCTTGATATCGAGCGTGGCTCAACAAGTGGATGGAGAGAACCCGAATTTGCATTTGAAAGGGGAAGATATGGTGTTGTGCGTGCTTCCCCTGTTTCACATATACTCGTTGAATTCGGTGCTGTTGTGCTCGCTGAGAGCAGGGGCAGGGGTGCTTTTGATGCACAAGTTTGAGATAGGGGCGTTGCTGGAGCTGATACAGAGGTACAGAGTGTCGGTGGCGGCGGTGGTGCCCCCGCTGGTTCTGGCGTTGGCGAAGAATCCGATGGTGGTCACTTTCGACTTGAGCTCCATTCGGATGGTGTTGTCGGGGGCGGCGCCGCTGGGGAAGGAGCTGGAGGAGGCTCTCCGGACCAGAGTACCGCAAGCCATTTTTGGTCAGGGATATGGGATGACAGAGGCAGGGCCAGTATTATCAATGTGCCTGGCGTTTGCAAAGCAGCCATTCCCAACAAAATCAGGTTCATGCGGAACTGTGGTCAGGAACGCCGAGCTGAAGGTCATTGACCCTGAAACTGGCTGCTCCCTTGGCCCCAACCACTCCGGCGAGATTTGCATCCGTGGTCCTCAAATTATGAAAGGATACTTGAATGATGCGGAGGCCACGGCTACAACAATTGATGTGGATGGTTGGCTCCACACTGGGGACATTGGCTATGTAGACGACGATGATGAGGTTTTTATTGTTGATCGAGTCAAGGAACTCATCAAATTCAAAGGCTTCCAGGTGCCACCAGCCGAGCTTGAGGCCCTTCTTGTGAGCCACCCATCCATTGCGGATGCTGCTGTTGTCCCGCAAAAAGATGACGTTGCCGGTGAAGTTCCCGTAGCATTTGTGGTTCGGTCAAACGGGTTAGAACTTACAGAAGATGCTGTTAAAGAATTCATAGCAAAGCAGGTGGTGTTTTACAAGAAACTGCACAAAGTGTACTTTGTTCATGCCATTCCAAAGTCTCCTTCTGGAAAGATATTGAGAAAAGATCTGAGAGCCAAACTAGCCATGTCCGCAGCCTCTCAAATTCCCTAG
>ANJIBAICHA25812
AAAAGTTCTCAAAGATTGTTGCCGAAGTCATGTCTCCGTCCTCATCTTCACTCTCTTCCACTCCTACTCCTACTACTACCACTCCCATTACTACAAATGTCTTTGATGTTGGAAAGTACACAACTCTTCTTCCCAAGTGCTGAACCAAACACTTGCACCACCAAGTCTTCACTGTCTCTTCCCCCTCCAAAGCCACTTTTGATTGCCATACCAGATGTAGCTGGTGAATTCCCTCTTCTGCTCTTGCTTCATGGCTATGGCTATCTTCTCTACGACTCTTTCTACTCTCAACTCATCCGACATATCGCTTCCCACGGATTCATTGTTGTTGCTCCTCAGTTATATACAGTGGCTGGACCAGACTCAACCAATGAAATCAAGTCCGCGGTTGCAATAACATACTGGCTACCATCAGGACTCCACAAGGTGCTTCCAACCCATGTTCAACCAAACCTAACCAAAATCAGACTGTCAGGCCATAGTTGTGGAGGCAAGGCTGCTTTCGCGCTAGCTCTTGGCAAAGTAACAACTCCATCCTTAAAATTTTCAGCCCTAATAGGCATAGACCCTGTTGATGGCATGGACAAAGGGATACACCCCCACCAGTCCTCACTTACATACCTCATTCCTTTGATCTCGACATGGCGGTTTTAG
>ANJIBAICHA25813
AAAACTGCGAGGAGGATAGATAAAACTGCGGAGAGCTGGCGGTTCTCCGTCGAAACCAACGACGCCGGAATCTGGACACAGGTCCCTTCCAGGTGCCAAGACTACGTCCACGATTACATTACCGGCGTTCGCTACCGTTCCGACTCAGAGATGGTCGCCAAGACGGTGGAGTTCGCCGGAAACGGCAAGGACGCCTGGGTTTTCGATATCGATGAGACTTTGCTTTCTAACCTGCCATACTACGCGCACCACGGATTCGGATCAGAAACATTCGATGAAGTCTCTTTCGATGAATGGGTGGATTTGGCTGAGGCTCCTGCTTTACTGGCAAGTTTGAAGTTGTACAAGGAGCTTCAAGAGATGGGTTTTACAATATTTCTTCTGATTCAGGTAAGCCGGCCATTGTGTACAAATAGAAGAGGAGAGAGAGAGCATCTGGTGACAGATCCTCTTGAGGCCAGAGTAGTCTCAGTTGGGTTTATTGAAGGTGGTGGATTCGAAGAAATTTCAAGGTATGTGTAG
>ANJIBAICHA25814
ATGGAAATGGAAATAGCAGCAGAGCAACAATGGCAGCAAGCGGAGGAGGAGGAGGCGGATGTCGCGGCGGACGCGGTGGCTTTGCAAGGAAGGCGGCCTCGGCTTCCCAACACCACCGCCGCCGCTGCAAGTATTGGTGAGAGTAGTAATGGTGATGTAATGGTGACCTCCCCAGAGCCTTCCAATGGATTTGGAGACGGAGAATATCGACAACAGGAGCTTCCAAATGGTAATGGTGATGGTAATGGAGGAGGAGCTTCTAAATGGAACGTTTACTTTGACAATGACCAAGGTACATTTATTTATTTATTTAATAGCCATTTTATGTATGTATGTATGTATGTATGTTATGAATATGTGAGTCGGTCTTTCTTGCGTATGGTTGAATTCATTCATTCATTCATTCATCATGATCATCATATTCGTAAATTGAAGTAG
>ANJIBAICHA25815
ATGGAAATGGAAATAGCAGCAGAGCAACAATGGCAGCAAGCGGAGGAGGAGGAGGCGGATGTCGCGGCGGACGCGGTGGCTTTGCAAGGAAGGCGGCCTCGGCTTCCCAACACCACCGCCGCCGCTGCAAGTATTGGTGAGAGTAGTAATGGTGATGTAATGGTGACCTCCCCAGAGCCTTCCAATGGATTTGGAGACGGAGAATATCGACAACAGGAGCTTCCAAATGGTAATGGTGATGGTAATGGAGGAGGAGCTTCTAAATGGAACGTTTACTTTGACAATGACCAAGGAATATGGAAATGTCGAAACTGCTTTTGGACCTACCAAAGTGGAAGTCCGTGGATTGATCACACTCAGCATCCTAAGTGCAAGTGGCAATTGCATATGCCGATGCATGTCGAAACTGTAGATCAACAGGGACAATGTTTCTATTGTGAAATTAAAGATACTAAATCCATTAATGGACTCTCTATGACAGAAAATAGTAGTGTTCAAGTTTTTTCTTCTGAGAAAAATCCTGGAGATGATGGATTAGTCATCACAGAAAATAATTTTGTCAGTCAAAGCACTGTAATTAACCATCAACACAAGCAAATCCTGAAGGATGGCAGCTTCTCTGGAAAGTCATTTGAAGAACATAACACAAACAAATCTATCAGTGATATAACAGTAGCATGTGATGATACTGAGCTAATAAAGGAGAGTGATCAGGAATTGGCAGAATTAGACGTTGAGGGAGTATTAGAGAAGCAGGATACACATGACTTGTACTGTCCAAATTGCAATTCTTGCATTACCAGAAGAGTTATTCTTCGTAAACGAAAACGCAAAATTCGAATTCCTGGTGAAGATGCAAAACGTAACAAATTGGAAACAGTAGTTGCATCTGAGTTAGATGCTATTTCTGGCCATGCAACCAACGATCAAGGTCATAATGCAGTTGATTTTTCCTTGGATGGTAGTCCAACACCTGCAGCCAATGACAACAATCGTGACAGAGAGCCAGAGATTTTCAGATGTTTATCATGCTTCAGCTTTTTCATTCCTACTGGTAATGGTTTTAAGATGTTCAATATATTTGGAGATAAAAGGGACAAGGAAACCATGCAAAATCCTCAACAAATATCAGCAACGAAGAAAAATTGGCTTTCATCTATTTTTGCATCACGTAACGATGAATTGTTGATCGTGCCAGCATCAAACCAAGAAGTTACATCACCTCCTCAATTGTTTGGTGCTCATGGACTTGTAATAACCGGTAGTGCTGAACCTCCAGAAGGTGGAGATGATATCGTGCCTTCTTCAACGCAAGGCTCCGAACTTCTTGAGAAAGTTTTAGCCGACAGAGGAGAGAAATTAGTTGATGTAATGAAAAAACAAACAGAGGGGGCTGCACCGTACCATCCTGAATTAGATACTGTTAATCAGTTGAATTTATCAAGATTTTCGGATGAAATGCTACTGAATCATGAAAGTGATCATCCAGCAACACAAATTACTGGAAAAAGATCGGTGCATACTGAAGAACCAGCTGAAACTGCTGTCTTCAAACCTCAACAAGATGGACTAAAGATTCTAGTTCATTCAAGTGCAGAGTATATAACTCTTGAGAAATCACAGACAGACCAGAAACTCAATGTGGCAATAGAAAGGAAAAGTGCAGATGATAAAGGCTCATCAATCTTGTTATTGTCGAAACCAGTTTCAGTACTTGGAGAGTTGGATATTAATGAGAAAGCGAATATTGTAGTAGATCTTCCTTCTGAAAATGGGCAGGTCAAACTTCCCACCAAATCTATAGTTGAAGATAAAAATGAGCAACTCAAACTAAATGGTAACGATGCAGCCTATCCCTCTGGAGTTTCTTCGCATGCCATCATTGGCACCAAAGTGGACATTCATGTAGAGGAGCCCTTGAAAGCTGATACCGACGCCCTTACTCTATCTGTACAGGATGTTTTATTGCGTCCTGAAAGACTAATCAATACTACTAAAGATTTGAAGGATATGCCAGCAAAAACCAGTGCAGGCAGTGACACAATCATTATCATAAAAGAAGGGCCTGTTGAACCAGCAGAGCCTCACGAAGCACGAGATATTGTTGCTTCAGCAGCAATAGGGCCTTCACCACATACTGAAATTACTGAAGCTAGAGGTTTTCAAGGATTGGATGTAATAAAAAGTATTGTGTATGGTGGGCTGATTGAATCAATTACAAGCCTAGGTATTGTGTCGTCTGCAGCAGGTGCTGATGCCGCCACATCAAATATTTTGGCTTTGGGATTGGCTAATCTGATTGGTGGACTATTCATCATTGGTCATAATCTGTGGGAGTTGAAAAATGACCGTTACGAGGGTGTTTCTTCCCATCAAGTAACTGAGAGACTAGACAAGTACCAAGAACTACTGGGCCGGAGAGAAAATTTCTTGCTTCATGCAACAGTCGTCATCTTATCATTTCTCATTTTTGGCTTACTGCCACCTGTCATATACGGCTTCTCTTTTCGCGAGAGTAACAACAGAGATTTCAAACTCATTGCAGTTGCTGTAGCTTCTCTTCTGTGCGTCACTATACTTGCTACCGGAAAGGCTTACGTTCAAAGGCCACTGAAGGCTTATATAAAAACAGTAATGTACTATGTTATCGTCGGGTTTATGGCCTCTTGTGTTTCTTACGCGGTAGGTGATCTAATCAAGGAACTCCTGGAGAAACATGGGTTCGACTCTGGTGATTTAGCTCTCACCCTGCCCATTCTTGAGGCAACATCAAAGCAGTCAGCATGGGAATCCTATTAA
>ANJIBAICHA25816
ATGGAAGCCCTCAAGTCCTCCTTTATCTCCACGACAACCCCTTTCCAAACCCCCCCATATTCAAAATCAAAATCCTCCTCAAAAACCAGAACCACCACAATCTTCTTCAGCTCAGTCACACCAGACCCATGGACTCTCAGCGACGGCAACAACAAAAACAAAAACATCATCAAACCAAAACCCAAATCCAAGAACCCCAAAAACCCACTCTCCGACGACAACGCTCGTCGCATAATCAAAGCCAAAGCTCAGTACCTGAGCGCTTTGAGGCGTAACCAAGGCTCGCACGCCCAGACACCCAAATGGATCAAGAGGACTCCTGAGCAGATGGTTCAGTACTTGGAAGACGACAGGAATGGTCACTTGTACGGCAAACATGTCGTCGCTGCGATTCAGCAGGTTCGTAGTCTCTCCGGGAGGCCCGAAGGCTCCTACAATATGAGGGTAGTGATGGGGTCTTTTGTTGCCAAGTTATCTTTTAAAGAGATGTGTATTGTGTTGAAGGAGCAAAAGGGTTGGAGGCAAGCTAGGGACTTCTTTCTTTGGATGAAATTGCAGTTAAGCTACCGGCCCAGTGTTATTGTGTATACAATTCTTCTGCGTATATACGGCCAAGTTGGCAAAATCAAGCTTGCTGAACAGACCTTCTTGGAGATGCTTGAAGCTGGGTGTGAACCAGACGAGGTTGCTTGTGGTACCATGCTGTGTGCATATGCCCGATGGGGACGCCACAAGGCTATGTTATCATTTTATTCTGCTGTAAAAGAGAGGGGGGTCATGCTATCTATTGCAGTTTTCAATTTTATGCTCTCATCTTTACAAAAGAAATCACTCCATCGAAATGTTACAGAGTTGTGGAAGCAAATGGTTGATAAAGGGGTTGTTCCTAACCATTTTACTTATACTGTTGTCATCAGCTCGTTTGTGAAAGAAGGTCTCGCTGAAGAAGCTTTCAAGACGTTCAATGAGATGAAGAACTTGGGTTTTGTACCTGAGGAGGTAACATATAGCCTGCTTATCAGTTCAAGTTGTAAAAATGGTAACCAGGATGACGCACTCAGACTTTATGAAGACATGAGATCACGAGGAATAGTTGCGAGTAATTATACATGTGCTTCTCTTCTAACCCTACATTACAAAAGTGGGGATTATTCTAAAGCTCTTTCCTTGTTTTCGGAAATGGAAAGAAATAAAATTGCCGCTGATGAAGTCATATATGGCTTACTTATTAGGATATATGGCAAACTTGGTCTTTACGAAGATGCCCAGAGAACTTTTGAAGAGATTGAGAAGTTGGGCCTACTTAGTGATGAGAAAACATATATAACAATGGCTCAAGTACATCTCTACTCGGGGGATCTAGAGAAAGCTTTGAGTACCATGGAACAAATGAGCTCTAGAAACATTTGGTTTTCAAGATTTGGTTTTATTGTCTTGTTGCAATGTTATGTAATGAAGGAAGATTTGGCATCTGCTGAAGTTACATATGAGGCTCTATCAAAGACTGGACTTCCTGACACTGGTTCTTGCAATAACATGCTCAATTTATATTTGAGACTGCGCTTAACTGAAAAGGCCAAGGATTTTGTTATGCAGATGAGGAAAGATAAAGTAGAATTTGATGAGGAGCTTCTCAAGACTGTTTTGAAGGTATATTGCAAGGAAGGGATGGTAGGAGATGCAGAGCAATTGATAGAAGAGATGAGTACAGGTGGACACTTTGAGGACAGTAAGTTCATTCAAACATTTTCTATGCTAATGCATGGACAATCAAGGAGACCGAACAAAGCTGAAGACAGCTTAGAGCGCTTGGACCAACCTGTTGCTATAGCTTTCAAGCTGATTCTTACTCTGTATTCAGCTGCTGGGAATTCCAGTAAGACAGAAGAAATACTTAAATTGCTTATCAAGACTGCTAATGGCTTGTCTATAGCCAGTCAGCTTGTTAATAAATTGATCAAAGAAGGCGAAATATCAAAAGCAGAATGTCTTTACAAGCTATTGATTGAGCTAGGCCGCATCCCAGAGCATGTCACAAGTGCTTCTATGATTAGTTTTTATGGAAAACAACAAAAGCTTAAACAAGCCCTAGAAGTTTTTCAAATGGCTGCCGGCTCCCCTACAAATGCAAAACCTTTGTATAATTCAATGATTGATGCATATGCTAAAAGTGGTAAACCAGAAGCTGCATACTTGTTTTACAGGGAGGCATCTGAGGAAGGGCAGGATTTGGGTGCTGTTGCTATCAGCATGCTTGTCAATGCTTTAATCAATGGCGGAAAATATCGAGAAGCAGAGAACGTCATTCATGGTAGCTTTCGCGACAACTTGGAGCTTGATACTGTAGCATACAACACCTTTATCAAGGCAATGCTGAAAGCAGGTAAATTGCATTCCGCAGCCAGCTTGTATGAGCACATGCTTTCCTCGGGAGTTGTTCCATCAATTCAGACATATAGCATCATGATCAGTGTATATGGACGAGGCCGAAATCTGAATAAGGCTGTAGAGATGTTTAACACAGCTCGAAGCATGGGTGTGTCCTTGGATGAGAAGGCATACACCAATTTGATATGCTACTATGGGAAGGCTGGTAAAGTTCATGAAGCATCCTTTCTGTTTGGCAAAATGCAGGAAGAAGGAATAAAACCTGGAAAGGTCAGCTACAATATTATGATGAATGTGTATGCTACTGCAGGACTTCACTGTGAAACAAAGGAACTTTTCCTAGCCATGCAGAAAGATGGCTGCTTACCTGACTCCTTGACCTACCTAGCCCTTGTTCAAGCGTATACGTTGGGACTGAAATACTCAGAGGCAGAGGATGCCATTATTTCAATGCAGAAAGTAGGATTTCCTGCTTCCTGTGCTCATTTCAACCTCTTACTCTCAGCTTTCGTAAAAGCTGGTTTGATTCAGGAAGCTGAAAGGGTTTATGGTGAGCTCATTAGTACGGCCGGTTTAAGTCCTGACCTGGCGTGTTGTCGGACCATGCTGAGAGGTTACATGGACTATGGACATGTGAAAGAAGGCATTTCCCTATTTGAAAGCATAAGAGAATGTGTGGAACCAGACAGGTTTATTATGAGTGCAGCTGTGCACTTGTACAAGTCGGTTGGCATGGAACTCAGAGCTGATCAAATTTTGAATTCGATGGACAGTTTGGCGATCCCATTCCTGAAAAACCTCAAGATTGGATCAAAGACGAAAGCTCCCCAAGTGTCAGAACTAATTTAG
>ANJIBAICHA25817
ATGCAAGACGAGTGGAGGAAGAGTATTTTAGTGCCAATATATAAGAATAAAAGATATGTCCAGAATTGCAGCAACTATAGAGGAATCAAGCTAATGTGTCATATAATGAAAGTGTGGGAGAGGGTGATGGAACGCCGATTGCGAGATATAACAAAGGTGTCAAAAAATCAATTTGGGTTTATGCCCGGCAGGTCAATAATGGAAGTGATTTATCTTTTAAGGAAAGTAATAAAAAAGTATAGAAAAAATAAAAGAAACATTCATATGGTATTTATCGACCTTGAGAAAGCATATGATAGAGTGCTCCGAGATAGAATATGGTGGGTGTTAGAGAAGAAAGAGATGACAAAAAGTTACATTGATGTAATTAGGGACATATATGAAGGGGTGGTGACCACTATTAGATCGACTGCTGGAGAAACAAATGAATTTCCTATCACTGTTGGGTTACACCAAGGATCTATCTTAAGCCCTTATCTTTTTGTTTTAGTTATGGATGAGTTGACGAAAAATATTTAG
>ANJIBAICHA25818
GAGAGAGAGAGAGAGAGAGAGATGGGCAGTTCGGATAAGGGAACAGGTGTGGTTGATTGCAGCGTTGGAACAATTGTCTGGGTTCGGCGACGGAATGGCTCGTGGTGGCCTGGCAAGATTCTCGGTCCTGAGGAGCTCTCAGCTGCTCATCTCATGTCTCCGCGATCTGGGACTCCAGTAAAGCTTCTTGGAAGGGAAGATGCCAGCGTGGACTGGTACAATTTGGAAAAGTCCAAGCGTGTGAAGGCATTCCGATGTGGTGAGTTTGATGATTGTATTGAAAGGGCTGAATCGTCCCAGGGGATGCCTCCAAAGAAAAGAGAGAAATATGCACGTCGGGAAGATGCTATTCTTCATGCTCTTGAACTTGAGAAGCAGCTGCTGGAGGATAAGTATGGTAAAGTAGATTGTTCTTCTAATGGTAAGACCAATAAATCTTCTGATGCTGTGAAAAAGGAGTTAGTGACACCTTTAGAATCCTCGGGTCATGGCAATGGAAAACATGTGCACCCCAAATCACATTCGAAGAAACTAGATTCGCCCCTTGAGGACAAGAGCATGGATCATCCTCTCTATGCACAAAAATCCAAAGAAGGAGGTCAACTGGCAGCGGATGAGGATAATTCTGAAGTAATACCCCGGATGAGAGGTTTGCATGACTTAGGTCTCAGGATTGCCCCTTCAAAGCGAAAGCTTTCTTCTTCCGTTGCTCTGAATGGCTCTCATAAACCTGAACATGATAATAATGCCCATGCCATTCCTAGCAGCAATCTTAGCACAGAAAACACGGTTCATGCCAACAGTAAAAGTTCTTTAGATAAAAAGAGAAAGTCGCATGAAATGTTGCCTGATGAATCCCTAGTTAAGAGACGTGATAGGCGCCGTCCACTTGTTCAAGTACTGCAGAGTAGTGCAAAGTTGCCAGTTCATGACTCCTTGAAACGTGATAATGATACTATTTCTATCCTTGTGTCAGGAGAGGAGCAGACAGGACATGCAAAGCCGAGCAATTGTGTTTACTTTCCAGGCGAGTCTAGTGATTGTTTGGATGATAAGAAAATTTGCTCCGATCAGATTGCAATGTCACCTTCCCGCGTCGAAGTGAGTAATTCTCCTCATCCTGCTGCTTTGGGTGAAGAGAACACTTCTGAATCTATGGAAAATACTGAAACTGATTCTTCTGAGACTGATTCTCTGGATTCAGATGCAGATGAGGAGCTGGAACTTTCAGATGCTGCTGTACTCGCAGAATTGGAACCAAAATTTATGGAAAGATCCGGAGCACAAATTCAACATGGAAACATGAGCAGTGAGGAGCCTGATGACTTAGTACGTGCCAATGATGCATCTCACCTTAGCCCGCGCAACCCTGTTTTGGCTAGTATGGGGATGTCTGAATGGCAACTGAAAGGGAAGAGGAACAATCGTGGTCTTCCCAAAAGGCCCAGTGATGTAACTGATAGAAGGGTTTCGAGAGGTTCCATGTATGGAACATATCTTGAAGAGATGGAAAGCAATGGTTGTGATGAGCCTGATTTAATTGAAAAGAACTTTAGGACCCAAAGACGTGCATTTGACAACCGTGAATATGTGTTAACCTCAAAATCCACATCCAAACGTTCAGATGATATCACACACAATATAATTGATTGGGATGAGTTGGCTTGGAATGAAAAAAGATACTGGGAGGATTCAAGCAATTACTTTGATCCTATATTTGTAGGCCGTCATAATATTGGTGGCAAGATGAAGTCCATGTTGATAGATGTGGATCTGAAGGTTCAGTCAAGCTATCAAAGAGAGCATGTCCCTATGATTTCTTTGATGAGTAAGTTAAATGGTCAGGCAATTGTGGGCCACCCCATCCAAATTGAAGCAATGGAAAATGGTATGTCTGAAATTCTTCTTTCAGCAGCTGATGATATTTGCCCAGAAACTTTGGATAACGATGCTGCACTTTCTCCAGTGTGGAGAACTGCAAGGAGGACGGCCAATTTCCGTATCCCACGCTTAAATCCATCAGCAACAGTGGACGGAGAAGAAACAGCAGAGCATTTTCAATATGTGGATCAAGACAAGAAAGTACTATTCAAGAAATCTAATGTGGGGAATTTTGGTCACAAGGGAAGTAAGATGAAGAAGAGCCTTCCTCATGCTTCCCGTCCTCCAATGGACCGGAAGTTTTCAAGAAAGGCACCGAAGAAGATAAGCTTATCTTCTAGCCAAAAGATAAAAACTCTGTCGTCAATTGGCACAGAACATAAACAGAAACAGAAACTTGGTAATGATTCGAAACATGGTAACAACAATTTTCAAGATGATGGGCTGATCAAAGGGGAGTCTGGACCCACTGCAGTAGCTTGTATCCCTGTTAAACTAGTGTTCAGTAGGTTATATGAGGAGTTGGTTGGTCGCCATCAATAA
>ANJIBAICHA25819
ATGAAGAATGTTGAGTTCCCAAGAATTCCTAGATATGGACCTTTTATTAGGTCTTTGTTTTCTTTGTTTTTGTTGGTTAACATTTTGTTGTTGTCGTGTTTTATCAGGGACTGGTACAATTTGGAAAAGTCCAAGCGTGTGAAGGCATTCCGATGTGGTGAGTTTGATGATTGTATTGAAAGGGCTGAATCGTCCCAGGGGATGCCTCCAAAGAAAAGAGAGAAATATGCACGTCGGGAAGATGCTATTCTTCATGCTCTTGAACTTGAGAAGCAGCTGCTGGAGGATAAGTATGGTAAAGTAGATTGTTCTTCTAATGGTAAGACCAATAAATCTTCTGATGCTGTGAAAAAGGAGTTAGTGACACCTTTAGAATCCTCGGGTCATGGCAATGGAAAACATGTGCACCCCAAATCACATTCGAAGAAACTAGATTCGCCCCTTGAGGACAAGAGCATGGATCATCCTCTCTATGCACAAAAATCCAAAGAAGGAGGTCAACTGGCAGCGGATGAGGATAATTCTGAAGTAATACCCCGGATGAGAGGTTTGCATGACTTAGGTCTCAGGATTGCCCCTTCAAAGCGAAAGCTTTCTTCTTCCGTTGCTCTGAATGGCTCTCATAAACCTGAACATGATAATAATGCCCATGCCATTCCTAGCAGCAATCTTAGCACAGAAAACACGGTTCATGCCAACAGTAAAAGTTCTTTAGATAAAAAGAGAAAGTCGCATGAAATGTTGCCTGATGAATCCCTAGTTAAGAGACGTGATAGGCGCCGTCCACTTGTTCAAGTACTGCAGAGTAGTGCAAAGTTGCCAGTTCATGACTCCTTGAAACGTGATAATGATACTATTTCTATCCTTGTGTCAGGAGAGGAGCAGACAGGACATGCAAAGCCGAGCAATTGTGTTTACTTTCCAGGCGAGTCTAGTGATTGTTTGGATGATAAGAAAATTTGCTCCGATCAGATTGCAATGTCACCTTCCCGCGTCGAAGTGAGTAATTCTCCTCATCCTGCTGCTTTGGGTGAAGAGAACACTTCTGAATCTATGGAAAATACTGAAACTGATTCTTCTGAGACTGATTCTCTGGATTCAGATGCAGATGAGGAGCTGGAACTTTCAGGTTAG
>ANJIBAICHA25820
ATGGGACAAGCCTTTCGGAAGCTTTTCGATGCCTTCTTCGGCAATACTGAGATGAGGGTTGTGATGCTTGGCTTGGATGCTGCTGGTAAAACAACTATCTTGTACAAACTACACATTGGAGAGGTTTTATCAACTGTTCCTACAATTGGTTTCAATGTGGAGAAAGTGCAGTATAAGAATGTGATATTTACAGTGTGGGATGTAGGAGGGCAAGAGAAATTAAGGCCACTATGGAGGCATTATTTCAATAACACTGATGGACTGATTTATGTTGTTGACTCTTTGGACCGAGAGAGAATCGGGAAAGCAAAACAAGAGTTTCAGACAATCATAGCAGATCCATTTATGCTCAACAGTGTCATCCTTGTGTTTGCAAACAAACAAGACATGAAAGGAGCAATGACTCCAATGGAAGTTTGCGAAGGACTAGGGCTTTATGATCTTAAGAACAGAAAATGGCATATACAAGGGACTTGCGCGCTTAAAGGGGATGGCCTCTACGAGGGCTTGGACTGGTTATCTAGCACTCTCAAAGAGTTGAGAGCCACTGGATACTCTTCAGTGGGCACCTCAGCATTCTGA
>ANJIBAICHA25821
CGGGACGGAAGCGCAGATCGCACAGAACCCACCACATTCTCTCTCCTCTTTTTGGTTCAATCTACTCGTTCTCTCTCTCTCTTTCTCTCTCTCTCTCTCTCTAAATCGGAGCTATATTGTATGGCCGCCAATTCGCAGAGTAGGGGACTCGTGGGCATCGGGAAGCGTTTCGTTAACCAGATCCGTGCCGGAAGCTCTCGCGATCCATTTCAGTCTCCTTCACACTCTCTCAGGAGGGCTGTGCATGGTTCAGTGTACGATAAGAACCTGGACGAACAGGTCCATCCAACCGTGGTCCCAGACGATGTAATCAAGCCTCAATCCGACAAATACTGGGCTCCGCACCCACAAACAGGGGTATTTGGCCCAGCCACCGAGCAAAACCGAGCTGCAGGCTTCCACTCCACTGTGAATGGTGGTGAGGATTCAGTGTTGGAGCAGAAGGCCTTCTTCCGCCCCCTCGAAGATTTGGACAAGCCCTCCCAACCTTGA
>ANJIBAICHA25822
ATGAGGCTGACTAATGCGAACTCTATGCTGTCAATAAATGTGAAATTTTGCAAGAATCATCATGCAAGGCTGATGACAGAGAGTTCGGGAGATAATTTCCAATTCCGGGGTTTAGTAGAAGACGCAAGAATCATCATGCAAGGCTGTGCATGCGAAATCAAACATATTCTGAGAGAAGGGAACACATGTGCGGATGCTCTCGCGAAATTTGGAGCGGAGCAACCGGAGGATTTACTTCTTGTAAATGAACCCCCGATGGAGATACGGGGCCTTTTGGTAGCCGATATATTAGGTGTTTCGAGGGAGAGGGCCTAG
>ANJIBAICHA25823
ATGAGTTTTGAAGATCTTGAACTGGGCCGGACTTTCAGTTTTAATGGAAGCCAACACCAACACCAAGAGAAACAGAGACAAGAGCCTTCGCAGGGCGTCGCCGCCGGCGTGTTTCAGATCAACACGGCCCTTGCCTCCTTCCAACGCCTTCTTCATTCCCTCGGAACCCCCAAGGACACCCTTCTTCTCCGCCAAAAGCTGCACAAGACTAGGTTACATATTGGACAACTGGTGAAAGAGACATCAACTAAGCTTAAGCAAGCTACTGAAACAGATCAGCGTACTGAAGTCAGTGCCAGCAAGAAGATTGCTGATGCTAAGCTGGCAAAAGATTTCCAGGCAGTTCTTAGAGAATTTCAGAAGGCTCAACGGCTTGCAGCCCAGAGGGAAACAACATATGCTCCTTTTGTTCCTAAGGAAGTTCTTCTGCCCAGCAACAATGGCAATGAGCTGGAGATAGATTCAGCGAAGAGTCATGAACAGTTAGCTCTTCTTGTGCAATCTAAAAGACAGGAGGTGGCAATGTTGGAGAATGATATTGTTTTCGATGAAGCCATTATTGAAGAAAGAGAACAAGGGATCAAAGAAATTCAACAGCAGATTGGTGAGGTGAATGAGATTTTTAAGGATCTGGCTGTGCTAGTTCATGAGCAAGGAGTTATGATTGATGACATTAGCTCGAACATTGAGAGCTCTCATGCTGGAACCGCACAAGCTACTTGCCAACTGGCAAAAGCATCGAAGATCCAAAGATCCAATTCATCTATGACATGTCTAATGTTGGTAATCTTTGGGATCATTCTTCTTATTGTGGTTGTAGTTGTGGTAGCATGA
>ANJIBAICHA25824
ATGGGCGATTCGAAGTCGAACTCGAACTCAGATAGAGCAGTCGGCGAAGAAGTTTCGAGACTGATCGATTCGGCCAAGGAGTTACAGGACTCAGCTTCTTCGTTGATTTCAAGAACGACTCGCGAAGACGAAGCCCTGCGACAGCGAGCCCTCGCTCTTGATTCCGCTATTCGCACCCTCCGTTGTTCTATTTCCTCCTTAGTCCGTAATGGCAATTTGGATCCCAAAGAGGCCGACAAATTGGAAGAAGAATTATACAGATCTAGCTACATATTGAGTGAAGGAGATGCGGCCGCTTTTATTCCCAGGAAATCTCATGGACGGTTCTTGAGTATGTTTCTCGGTCCAATTAATGTCCGTGCCACTAGGAAGGATGTTCAATTGAAAGTGAAAGAGGAGTACAATAGCTTCAGGGATAGAACTGCATTTCTGTTTCTTTTTTTCCCATCACTGCTACTTGTGTTAAGGACATGGATATGGGGCGGGTGCTTACCTGCATTGCCAGTTCAGCTTTACCAGGCCTGGTTATTATATCTCTACACAGGTTTGGCTTTGCGAGAGAACATTCTTAGAGTGAATGGAAGTGATATTCGCCCATGGTGGATATACCATCACTACTTTGCTATGGCTATGGCACTTATCAGTCTCACTTGGGAGATAGAAAGGGAACCTGATTGTGCCCAGAAGCAGAGAGGGGTACAATTGTTCCTGAAATGGGCCATCATGCAAGGTGTTGCAATGCTTCTACAAAATAGATATCAACGGCAAAGACTCTACACACGTATTGCACTGGGCAAGGCTAGGAGAATGGATGTTGTTTGGGGAGAAACTGCTGGAGTCGAAGGTCAACTGTGGCTGTTGGCACCCATTCTATTCATATTGCAGGGTTTTGAAGCATATGTCGGAATGTTGCTACTGAAAACTGCACTGGTTGGTGTTGTTTCGGAGTGGCAGGTGACCACTTGTGGTATCCTTCTGATTATCATGGCAGCTGGGAATTTTGCAAACACAGTAGAAACACTTTTGGCAAAATCTCGGTTTAAAGCAAAAATGAAGAAAAGTAAAAGTAAGCCAGAACTAAATCCACAATCCCATTCTTAA
>ANJIBAICHA25825
ATGGGCGATTCGAAGTCGAACTCGAACTCAGATAGAGCAGTCGGCGAAGAAGTTTCGAGACTGATCGATTCGGCCAAGGAGTTACAGGACTCAGCTTCTTCGTTGATTTCAAGAACGACTCGCGAAGACGAAGCCCTGCGACAGCGAGCCCTCGCTCTTGATTCCGCTATTCGCACCCTCCGTTGTTCTATTTCCTCCTTAGTCCGTAATGGCAATTTGGATCCCAAAGAGGCCGACAAATTGGAAGAAGAATTATACAGATCTAGCTACATATTGAGTGAAGGAGATGCGGCCGCTTTTATTCCCAGGAAATCTCATGGACGGTTCTTGAGTATGTTTCTCGGTCCAATTAATGTCCGTGCCACTAGGAAGGATGTTCAATTGAAAGTGAAAGAGGAGTACAATAGCTTCAGGGTATGCTGCCCTACCTTTTCTAGCTCATTTTTTTCTTTTCTGCTTGGAAATATTAACATTATATTAAGTTATTTGGTGAATTTTGTTCCCCCGAGTGATGATTTCATTGCAACAAATGGAGCCTTGTTGATACTTTCTTTCTTTTTTAATATAATTTTTTAA
>ANJIBAICHA25826
ATGCCAATTTTTTGCTGGGGATTAATGCAACCATTTTCAATGGTAGACTTGAAAGGTGTCCACCATCCAACCATATCTTATAGGCGTATACGACCCTCTGATTTAGTGTTGCTTGAGAAAATCCATTGTGATCTATTCCCTATTAGGTACGAGTCTGAGTTCTTCCATAATGTTGTTAACGGCCATGACATTGTATCTTGGGGAGCTGTTGACTGCAGTCGACCAAACGGTCAAAATGATGAACTCATTGGATTTGTTACTGCAAGAGTTGTTCAAGCAAAAGACAGTGAGATAGAAGATTTGCTCAGTTTTGACTCCTCAAAGTCAGATCAAACACTAGTTTACATTCTGACACTGGGAGTGGTAGAATCTTATAGAAACTTTGGTATAGCCACTTCACTTGTTAGAGAGGTTATCAACTATGCCTCAAGTATTCTGACGTGCCGAGCAGTTTACCTCCATGTGATTTCTTACAATATGCCAGCCATCCATTTCTACGAGAAAATGTCTTTCCAATGTGTACGAAAGTTGCATGGTTTTTATTTCATTAATGGCCAGCATTATGATTCGTTCTTGTTTATCTACTACCTCAATGGAGGTCGATCTCCTTGCTCACCACTGGAGCTTCTGACGCGCATTGCAGCTTATGTGAGGAATGGGCTTAATCTGGTTGCTGCAAAGCTATGGAAAAATGATGGGAAGAAGGCCTCTAGATGGCCTAATAATAAAGAAACCTGTTGCCTTCTAACATCAACGCAAAATAAGAGATCAATCCTTATGACTCAAGGTACCGGGTTTCAATGTGTGTAG
>ANJIBAICHA25827
AACTTGACATGCAGATCGCACACAGCAGACCATAGACCACCGCCACAGCCTCAGATCGCCATCGCCACCGCCGCAGATCACAGAGTAAAAGCCAATGCTGGCACACTTACCAATTTCGAAGTGCTTGATTTTTTACAATCTAGAGGGGCTGCAAAGGATTCTGCACGGATTATTGTTTCTGTTGCACAATCAGAATTCAAAGTTGCATACTTGCGAAAAATCTTATTTTTGCTTCTATTAGGATACAGTATTGGGAAGCTTCATGTGGTTGATTGTTTGTTATTGCATTTTAGGTTTTTGATTATTTGGAGCAGAGCGCTGCTTGCAATCAGACGAGAGAGAGAATTACCGAATTTGTGA
>ANJIBAICHA25828
ATGCTTTCTGGTTCATTTGTGCCGGTATTTATTGAAGACTATGTTTGTTTATTGTTCCATATATTACAGTGGAACAGCAAGGTGGACATACAGTTCACTGTTAAAAATGCCTATTGGTTAAGTGAGAGGGTCAGGGAGAGGATTGTCCAAATGGTTAGTAACTCAAAATTCTTATCATTTGCTATACATGACAACCCATTTTCCTGTTTCTCCTCATTTACAAAGAGTTCCCCGTTTGTGATTCTCATTTTACAAATGCATAGGTTTCTAACCCTCTTAAACATGGAGCACTTTAAAAACTAA
>ANJIBAICHA25829
ATGAAGATAGTAAAAGCCAATGCTGGCACACTTACCAATTTCGAAGTGCTTGATTTTTTACAATCTAGAGGGGCTGCAAAGGATTCTGCACGGATTATTGTTTCTGTTGCACAATCAGAATTCAAAGTTTTTGATTATTTGGAGCAGAGCGCTGCTTGCAATCAGACGAGAGAGAGAATTACCGAATTTGTGAAAAAATGTAAAAAGTACAACCTAGCGAAAGCCGAGATTCTCAACATCATCAACATTAGACCTTCTTCTGTGGTTGAAATCGACCCGATTATAGAGGAATGTGAATCACGTTTGGGAGACTGTGTTGAAGAATTGGTAGAGTTGGTGGCAGAGGTATTGCCCGCTCCTCCAACACAAACAGAGTCTGACGATGCTGGTTTTGAGGACAAACAAGAAATTCCAGATGGGGCAACAAATGGAAACCAGTTGACACCATATTGCTCGGTTGAACTAGAAACTTGTTACAAAGACCTAGAAGGGATCAGGTGA
>ANJIBAICHA25830
ATGAAGATAGTAAAAGCCAATGCTGGCACACTTACCAATTTCGAAGTGCTTGATTTTTTACAATCTAGAGGGGCTGCAAAGGATTCTGCACGGATTATTGTTTCTGTTGCACAATCAGAATTCAAAGTTGCATACTTGCGAAAAATCTTATTTTTGCTTCTATTAGGATACAGTATTGGGAAGCTTCATGTTTTTGATTATTTGGAGCAGAGCGCTGCTTGCAATCAGACGAGAGAGAGAATTACCGAATTTGTGAAAAAATGTAAAAAGTACAACCTAGCGAAAGCCGAGATTCTCAACATCATCAACATTAGACCTTCTTCTGTGGTTGAAATCGACCCGATTATAGAGGAATGTGAATCACGTTTGGGAGACTGTGTTGAAGAATTGGTAGAGTTGGTGGCAGAGGTATTG
>ANJIBAICHA25831
ATGGCAAGACTTTGTGGCGCTGGGCTTATCTCAGCCCTAGCCTCTGCAGCATTAGGTTCTGACCATGCTTATGCCGAAGGACCTTTCAGCTTCTCTCCCTTCTCTTCTCCTTCTTCTTCTTCTTCTTCTTCTTCACCTCCTCAGCCTCAAGCAGCAGCAGCAGCAGCTTCGGAATCTCCTCCCAAGTCTCAAGCACCGGCTGGGAATGCCGAACCTCCACGGGTTCGCAACGATAACCCACGAACTACGTCTGCTGGCTTTGATCCTGAGGCGCTAGAAAGGGGTGCAAAAGCGCTGCGTCAGATTACCAGCTCTACCCATGCCAAAAAGGTGTTCGAGGTAATGAAAAAGCAAGAGGAGACGAGGCTGACAGAATTGACCACAAAAGGAGCAGAATTTAAAGCTATGCAAGCTGAAGCTGAAACTGAGAGACAAAAGGTAATTTATGAAGAACAGAAAAAGTTGGTTCAGCAACAGGCACAAATAAAATCCCAAATGGCTCGCTATGAGGATGAATTGGCAAGGAAGAGAATGCAGGCAGAAAATGAGCATCACAGAGCAAGAAATCAAGAGCTTGTAAAAATGCAAGAAGAATCAGCCATTAGGCAAGAGCAGGCCAGACGAGCAACTGAAGAACAGATTCAGGCGCAGCGTCGGCAAACAGAGAGGGAGAAAGCTGAGATTGAACGTGAAACAATAAGGGTAAAGGCTATGGCAGAAGCAGAAGGAAGAGCCCACGAAGCAAAGCTTGGTGAAGAGGTCAACAGACGCATGCTAGTAGAGCGCGCAAATGCAGAGAGGGAGAAATGGGTTGCTGCCATAAATACAGCTTTTGATCATATTGGAGGTGGTTTGCATGCCATATTAACTGATCAAAATAAGCTGGTTGTGGCTGTCGGTGGAGTGACAGCTCTTGCAGCAGGGATCTACACAACAAGAGAAGGTGCAAGAGTGCTTTGGAGCTACGTGGACAGAATATTAGGACAACCGTCATTGATCAGAGAGTCCTCCAGAGGGAAATACCCTTGGTCAGGATTGTTTTCTCGTGGTATGAGCACTCTATCACATAAAACTGATAAAGTCTCTTCCCTCAAAAATGGGAATGGCTTTGGTGATGTTATCTTAAACCCTTCTCTTCAAAAACGAATTCAGCAGCTAGCTCGTGCAACTGCAAATACAAAATCCCATCAAGCACCATTTCGGAACATGCTCTTCCATGGTCCTCCTGGAACAGGGAAAACAATGGCTGCTAGAGAGATGGCACGCAAATCTGGGCTAGATTATGCATTAATGACTGGTGGAGACGTTGCGCCACTGGGTCCACAGGCTGTTACCAAGATACACCAATTGTTTGATTGGGCCAAGAAGTCAAATAAAGGTTTATTGCTTTTCATTGATGAAGCGGATGCATTTTTGTGCGAGCGAAATAAAACCTACATGAGTGAAGCTCAAAGGAGTGCACTCAATGCCCTCCTTTTCCGTACTGGTGACCAGTCCAAGGATATAGTCCTTGCTCTAGCTACAAACCGCCCTGGCGATCTTGATTCAGCAGTGGCAGATCGTATTGATGAAGTCCTTGAGTTCCCTTTGCCTGGTGAGGGTGAACGATTCAAGCTGCTGAAACTCTATTTGAACAAGTACATAGGTCAGGCGGGGGCAAGAAAACCAGGCTTATTTTCCAATCTGTTCCGGAAACAACAGCAAAAGATAGAGATAAAGGGCTTGACCGATGATACTCTGAAGGAAGCTGCAGCTAAGACTGAAGGATTCTCAGGAAGAGAAATAGCAAAGCTGATGGCAAGTGTTCAAGCTGCTGTTTATGGGAGCGAGAACTGTGTGCTTGATCCAAACTTGTTCCGTGAAGTAGTAGATTACAAAGTTGCAGAGCATCAACAGAGAAAGAAACTGGCTGCTGCTGATGGGAAGTAG
>ANJIBAICHA25832
TTTCTTCCTTCTATTCTAAATGTTGGTGCTTTATTTTTTCCTGCTTTATCTGCCATGGTTTATCTGTTGATTAATTTTTTTCCCTTCTATCCCAAAAATACATGCAAAAACGGGGCCTGTTTCAGGAGATGTAAAGGGAACTGTTTTGTGATAAGAAGTTTAGGGTTTTTTTTTTTTTTTTCCTCCACAGTTACATGCCTAATGGATAAATGGAATGGAGACATAGATATAAGTTGGTTTATAAGTTGCTTCTCCATGTTTTTTTTTTCTCCACTGCTAGAAAAAGGGTTTCCAATATAA
>ANJIBAICHA25833
ATGGATGCAACTACTCAGACAAACACCCCCTCAGTTCCGAAATTAATGGCAGACTCTTTCGCAGCCGCGCAGACACAAGCACAGAGAGGAGCTACCACCCGTACCCCTGCTGAGACAGAGGTCACGGTGAAGAAGAGAGAAGAGCCTTCCACTGCTCCTGCTCTAAGCACAGACCTAAGTGAGTGGGATATCCCTCTCAGCCAAATGGTTGGCGAAACAACATCAAATCCTTCAGGGCAGCTCTACCAAGTAAGCCTTCACTTTACATATTTACAGCATCTGAATTTGCATTCACGCCCGACTGATCACTTACTTTTGTGCAGAGAAAAAGAAGGAGATTACTCCTTGCTGCTGCTGATGATGACGATGCTTCCACTTCTCCTCAACACATTCATCAAATTCCCAGTCCAATCAGTAATGTACCCACAGAACCCACTGTACAACCAACTCCACCACCACCTGAAGCATCGCAACAAACTCCCTTACAACCTGCTTCACAGTCTTTGCCACAGCAATCCACACAGTCTGCATCACAACATCCTTCCACTTCTCCTCAACACATTGTCCCTTCTGTCTCTAGCCCTCAACCATCACCATCCAACCCCTCCAATTCCAAAACGTCAAACAAAGAATCACAGAGGATTGAATTTGACATTTCAATCAACAGCCAATCCTCTCCAACAGATGACAACACAAAATCCCCTCAACCAGAAGTTCACCACAACC
>ANJIBAICHA25834
ATGGCGGCGGAGAATCTCCCTAGGGTTTCTCCAAGGCTATCTTCTAAACCTCCACTATCCCCATCTCCGTCTCCTTTGCCCCGGAATGGAAACCCTAATAACTCAGCTTCCAAAGCTTCTTCTGCTTCTTCTTCTTCAACAACAATGTCAAACCTGAACTCTCTCAGACGATCCCCAAGACTACGCACTGATCAAGAAAGTAATGGTGGTAAAAGCCTCGAAAAACCGAATTCCTCGAAGAAGCAAAAGATGAGTGATTCTTCGAAGAAGAAGAAGCGAAATTCATCCGACGTTGTGTCTTTCTTGATCGGTGATCCTGTCCCTGACGAGGAAGCTCGACGGAGATGGCCTTGGCGGTATATGAATGAGGTCAAGAGAATCAAGGGCGGAAGCTTGAAATCCAATGATGATGAAGATAAATTGGTGCTGAATGTAAAATGTCATTACTCTCAAGCTGAGATTGAAAAGGTTGTTTTTGATCTTGGAGATTGTGCTTATGTAAAGGGTATGGAAGGAAGTCAACATTATGTTGGAAGGATTCTAGAATTTTTTAAAACAATGGATGGTGAAGATTATTTTAGGGTTCAATGGTTTTTTAGAGCTGAAGATACGGTAATGAACGAAGAAGCAAAGTCTCATGAGGAGAAGCGTCTATTCTATTCTACTCTAGTGAATGATAATTTATTAGATTGCATTGTTTCAAAAGTCAAGATTGTACAAATAACACCTAGTGTAAACTTGAAACCAAAATCTATTCCACCCTGTGATTTTTACTATGATATGAAATATTCAGTGGACTATTCAACATTTTGTACAATGGAAATTGGTAAGTTCGTGATAATGAATTTGGATTTTATTATGTTACCAAGTTGTGCCCTCTCCCCCCTTTTCTTTGGTTTTCTTTGGGAAAGTATTAGCTTGACTTTTAAGGTTTTGTCTACTTGTGATTCTAACAGTTACGGAGGGATATTGAATTTCATCATTTGA
>ANJIBAICHA25835
ATGGCGGCGGAGAATCTCCCTAGGGTTTCTCCAAGGCTATCTTCTAAACCTCCACTATCCCCATCTCCGTCTCCTTTGCCCCGGAATGGAAACCCTAATAACTCAGCTTCCAAAGCTTCTTCTGCTTCTTCTTCTTCAACAACAATGTCAAACCTGAACTCTCTCAGACGATCCCCAAGACTACGCACTGATCAAGAAAGTAATGGTGGTAAAAGCCTCGAAAAACCGAATTCCTCGAAGAAGCAAAAGATGAGTGATTCTTCGAAGAAGAAGAAGCGAAATTCATCCGACGTTGTGTCTTTCTTGATCGGTGATCCTGTCCCTGACGAGGAAGCTCGACGGAGATGGCCTTGGCGGTATATGAATGAGGTCAAGAGAATCAAGGGCGGAAGCTTGAAATCCAATGATGATGAAGATAAATTGGTGCTGAATGTAAAATGTCATTACTCTCAAGCTGAGATTGAAAAGGTTGTTTTTGATCTTGGAGATTGTGCTTATGTAAAGGCAAGTGCTTTCACCTTTCGTTTGATTCCTCTGATTGAACTTTCAAAGAAGAATTACATTTCTTGTAATTTATTACAAAATTATTCTTGCAATTGTAACTATTGTAAATGCCATGATGTATATCAAAATATTTGA
>ANJIBAICHA25836
ATGTTGTCTCAATTGTTTTTTCTCATTTACCGTTCCCTCATATTTGAAATGCCAGTTTATGAGTTTATAGCATGTATTTCCTATTTATTGATTCCATTGACATATGCCTCACGCCATTGTTACAAGCTTCTTTTTTTTTTTTTTTTCGCCCCTCCACTTTTGAGGTGGTTGAAATTTGTACTAATGCCATGTCAAGATATTCCATCTGTACTTCATCTACTTATCTTTCTTGGTTTAGGTAATTCTGCAGATAGTAGTTATTTGTATCCATCTCCTCCCATGAGGGCAATTCACATGAATAATACTAACGATAATTTTGAGGGAGTATTCAGTAATAAACCTTACAAATCAGAGCTAGCATTGTTAGATGTTTATTCTGGTTGTGGTGGAATGTCAACGGGGCTATGTTATGGTGCGAAAGTTTGTGGTGTAGATCTTGTGACGGTAATTTATCTTAAGTTGGTTTTGTATTTTACGACATGTGCTTTATTTTACAGTGGCATGTTTGTTTGTGTGATGTCATAA
>ANJIBAICHA25837
ATGTTGTCTCAATTGTTTTTTCTCATTTACCGTTCCCTCATATTTGAAATGCCAGTTTATGAGTTTATAGCATGTATTTCCTATTTATTGATTCCATTGACATATGCCTCACGCCATTGTTACAAGCTTCTTTTTTTTTTTTTTTTCGCCCCTCCACTTTTGAGGTGGTTGAAATTTGTACTAATGCCATGTCAAGATATTCCATCTGTACTTCATCTACTTATCTTTCTTGGTTTAGGTAATTCTGCAGATAGTAGTTATTTGTATCCATCTCCTCCCATGAGGGCAATTCACATGAATAATACTAACGATAATTTTGAGGGAGTATTCAGTAATAAACCTTACAAATCAGAGCTAGCATTGTTAGATGTTTATTCTGGTTGTGGTGGAATGTCAACGGGGCTATGTTATGGTGCGAAAGTTTGTGGTGTAGATCTTGTGACGAAGTGGGCAATTGACATTGATAAATCGGCATGTGAAAGCTTGAAGTTGAATCACTCAACGACACAAATTAGGAATGAATCTGCAGAGGATTTCCTTGACCTCTTAAATGAATGGAACATACTTTGCAAACAATATGTAGTCAGTAATGCTTCAAAGACGCATGAACCAAATTCTATTGTCAAGAAAGCAGCTAAGAAAGATGTAAATTCAAAAAATGACCATAAGACTCGAAAGGGTGAATATGAAGTTGCAAGCCTAGTTGATATATGTTATGGCGATCCCAATGAAACAGGCAAGCGTGGCCTTCATTTTCAGGTGCGTTGGGTGGGATATGGTTCAAGTGAGGATACATGGGAGTCAATTAAGGGGTTAAGCAAATGCCAAGATCGGATACGAGATTTTGTACTAAAGGGATTTAAGAGAAAAATATTGCCATGTCCGGGAGATGTTGATGTTATTTGTGGTGGTCCCCCATGCCAAGGAATAAGTGGCTATAACCGCTTTAGAAATGTTGGTTCTCCATTGGATGATGAAAGAAATCGTCAAATCGTAGTCTTCATGGATATCGTGAACTTTTTGAAGCCCAAGTTTGTTCTAATGGAAAATGTGATTGACATTTTGAGATTCGCTAAGGGTACCCTTGGAAGATATGCTTTGAGTCGCTTGGTTCGCATGAACTACCAAGCAAGGCTAGGAATTATGGCTGCTGGGTGTTATGGTCTTCCTCAATTCCGTTTGCGTGTTTTCTTGTGGGGCGCTCATTCCCATGAGAAATTACCTCAGTTTCCACTTCCCACACATGATGTGGTTTTGAAGTATGGGGCTCCAAGGGAGTTTGAGCGTTGTGTTGTTGCTTATGATGAAGGCCAGTCTCGAGAGTTGGAAAAAGCTCTTGTTCTTAGTGATGCCATCTGTGACCTTCCTCCTGTATCAAATCATGAAATTCAAGACAAAATGTCCTACAAAAAGCCTCCAGAAACCGAGTTCCAAAAATATATTAGGGTAACTAAATGCGATATGATGGGCTCTGCTTCCTGCAGTACGCCTATAACAGAAAAGTCAGTACTTCTTGATCATCGGCCTCTCCCATTGGGTGAGGATGATTATTTGCGAGTTTGTCGAATTCCACGAAGAAAGGGAGCAAATTTCAGAGATCTCCCTGGCATTATTGTTGGAGCTGACAATGTTGTTCAAAGGGATTTGACAGTGGAGCCAATACTGATGCCATCTGGAAAGCCATTGGTACCTGATTATGCAATAAATTTCTGTGATGGAAAGTCTACAAGACCATTTTCACGATTATGGTGGGATGAAACAGTGCCAACTCTTCTGTGTCGACCAGATCTTCACAGCCAGTCAATTTTACATCCCGAGCAAGATAGAGTTCTCACAATTCGTGAGTGTGCAAGATTGCAAGGGTTTCCTGATTATTACGAGTTTTGTGGAAGTGTGAAAGAAAGATACTGTCAAGTAGGGAATGCGGTGGCCATTCCAGTTGCACGTGCCTTGGGATTTGCACTGGGAATGGCTGTGAGGAAGCTGACTGGAGATGAACCTATCATGACTCTTCCTCCCAAGTTCTCACATTCCACAGCTAGTTGTTGCAATCTTCATCCTATTTAG
>ANJIBAICHA25838
ATGGCGGCGGAGAATCTCCCTAGGGTTTCTCCAAGGCTATCTTCTAAACCTCCACTATCCCCATCTCCGTCTCCTTTGCCCCGGAATGGAAACCCTAATAACTCAGCTTCCAAAGCTTCTTCTGCTTCTTCTTCTTCAACAACAATGTCAAACCTGAACTCTCTCAGACGATCCCCAAGACTACGCACTGATCAAGAAAGTAATGGTGGTAAAAGCCTCGAAAAACCGAATTCCTCGAAGAAGCAAAAGATGAGTGATTCTTCGAAGAAGAAGAAGCGAAATTCATCCGACGTTGTGTCTTTCTTGATCGGTGATCCTGTCCCTGACGAGGAAGCTCGACGGAGATGGCCTTGGCGGTATATGAATGAGGTCAAGAGAATCAAGGGCGGAAGCTTGAAATCCAATGATGATGAAGATAAATTGGTGCTGAATGTAAAATGTCATTACTCTCAAGCTGAGATTGAAAAGGTTGTTTTTGATCTTGGAGATTGTGCTTATGTAAAGGGTATGGAAGGAAGTCAACATTATGTTGGAAGGATTCTAGAATTTTTTAAAACAATGGATGGTGAAGATTATTTTAGGGTTCAATGGTTTTTTAGAGCTGAAGATACGGTAATGAACGAAGAAGCAAAGTCTCATGAGGAGAAGCGTCTATTCTATTCTACTCTAGTGAATGATAATTTATTAGATTGCATTGTTTCAAAAGTCAAGATTGTACAAATAACACCTAGTGTAAACTTGAAACCAAAATCTATTCCACCCTGTGATTTTTACTATGATATGAAATATTCAGTGGACTATTCAACATTTTGTACAATGGAAATTGGTAATTCTGCAGATAGTAGTTATTTGTATCCATCTCCTCCCATGAGGGCAATTCACATGAATAATACTAACGATAATTTTGAGGGAGTATTCAGTAATAAACCTTACAAATCAGAGCTAGCATTGTTAGATGTTTATTCTGGTTGTGGTGGAATGTCAACGGGGCTATGTTATGGTGCGAAAGTTTGTGGTGTAGATCTTGTGACGAAGTGGGCAATTGACATTGATAAATCGGCATGTGAAAGCTTGAAGTTGAATCACTCAACGACACAAATTAGGAATGAATCTGCAGAGGATTTCCTTGACCTCTTAAATGAATGGAACATACTTTGCAAACAATATGTAGTCAGTAATGCTTCAAAGACGCATGAACCAAATTCTATTGTCAAGAAAGCAGCTAAGAAAGATGTAAATTCAAAAAATGACCATAAGACTCGAAAGGGTGAATATGAAGTTGCAAGCCTAGTTGATATATGTTATGGCGATCCCAATGAAACAGGCAAGCGTGGCCTTCATTTTCAGGTGCGTTGGGTGGGATATGGTTCAAGTGAGGATACATGGGAGTCAATTAAGGGGTTAAGCAAATGCCAAGATCGGATACGAGATTTTGTACTAAAGGGATTTAAGAGAAAAATATTGCCATGTCCGGGAGATGTTGATGTTATTTGTGGTGGTCCCCCATGCCAAGGAATAAGTGGCTATAACCGCTTTAGAAATGTTGGTTCTCCATTGGATGATGAAAGAAATCGTCAAATCGTAGTCTTCATGGATATCGTGAACTTTTTGAAGCCCAAGTTTGTTCTAATGGAAAATGTGATTGACATTTTGAGATTCGCTAAGGGTACCCTTGGAAGATATGCTTTGAGTCGCTTGGTTCGCATGAACTACCAAGCAAGGCTAGGAATTATGGCTGCTGGGTGTTATGGTCTTCCTCAATTCCGTTTGCGTGTTTTCTTGTGGGGCGCTCATTCCCATGAGAAATTACCTCAGTTTCCACTTCCCACACATGATGTGGTTTTGAAGTATGGGGCTCCAAGGGAGTTTGAGCGTTGTGTTGTTGCTTATGATGAAGGCCAGTCTCGAGAGTTGGAAAAAGCTCTTGTTCTTAGTGATGCCATCTGTGACCTTCCTCCTGTATCAAATCATGAAATTCAAGACAAAATGTCCTACAAAAAGCCTCCAGAAACCGAGTTCCAAAAATATATTAGGGTAACTAAATGCGATATGATGGGCTCTGCTTCCTGCAGTACGCCTATAACAGAAAAGTCAGTACTTCTTGATCATCGGCCTCTCCCATTGGGTGAGGATGATTATTTGCGAGTTTGTCGAATTCCACGAAGAAAGGGAGCAAATTTCAGAGATCTCCCTGGCATTATTGTTGGAGCTGACAATGTTGTTCAAAGGGATTTGACAGTGGAGCCAATACTGATGCCATCTGGAAAGCCATTGGTACCTGATTATGCAATAAATTTCTGTGATGGAAAGTCTACAAGACCATTTTCACGATTATGGTGGGATGAAACAGTGCCAACTCTTCTGTGTCGACCAGATCTTCACAGCCAGTCAATTTTACATCCCGAGCAAGATAGAGTTCTCACAATTCGTGAGTGTGCAAGATTGCAAGGGTTTCCTGATTATTACGAGTTTTGTGGAAGTGTGAAAGAAAGATACTGTCAAGTAGGGAATGCGGTGGCCATTCCAGTTGCACGTGCCTTGGGATTTGCACTGGGAATGGCTGTGAGGAAGCTGACTGGAGATGAACCTATCATGACTCTTCCTCCCAAGTTCTCACATTCCACAGCTAGTTGTTGCAATCTTCATCCTATTTAG
>ANJIBAICHA25839
ATGAATTGGATAAAGGGTTTGCGCTTACTTACCAATCTTTCTAAACCCACTGGGGAAATTTCCAAGTGTGGTGCATCACAGTGTTCTAGTGTCAATAAGCACCAAAATGGTATCCTTGATGCTGAAAATATTACACCACTGTGTTTGCAACAACAAAGAGGATGTCTAGCAGTAAACTCATTCCAGCAGCCAAGTTTGGGTCCTAAAGATATTGATCTTCAAGACACATTGATTGTATCCAGAAATATGTTGGGAAAATTTGAACTTGCTTCTTGTATTCAAGGAAATACCCTTAGGCTGAAAAGACCTGCAGTGACGGTTTCTCGTAGGTATGGACAGAGTGCCCAAGATGATCCAAAATTGGATAGAGACTTTCTAGTACAGCTCTGGGTTGCCGATAAAAAACAAAAAAGGTCTAGAGCAAAACGAAGAGGGAAAGTTGTTAACTATGCAAACAATGGTGAAACAGTTTATACTAATCAATCTTCTTTCCAACCTCCACTTGGAAGATGGTTTTCGGGCACATCTATTACAGAAGAAAAATCAGATGATCATGTGAGACCAGTTTTGAAGCAACCGCCTCTTAGCCAGTCTGCCACAGGTGCATTGAAACCAGCATCTCTGGAGGAGGCTCGGGTTGCACCTCTTCTTGCAAGGTCCAATTTGCTGATTACTAGGGATATAGAATGGGCAAATCTTGTATTTGGTTTTGAGCAGGAAAACCGATATGCAATAGTAGACATCTGCTATCCCCAATCACCTGCGGGTCTTATCCGTGAACAAAGTAACTTGATTGCCAGACAGTTGCTTCGTTCAAGGCGCCCTTTCGTGGCATACATAACTGATGCCATGGGCAATGAGCTGTTTAGGGTTCGAAGGCCCTTTTGGTGGATAACCAGCTCAATTTATGCAGAGATAGACGGTAAGGAGGTTGGTGTTGTTCACAGAAGATGGCATCTATGGAAGAGGGTCTATGATTTGTACTTGGGGAATAAGCAGTTTGCTGTGGTTGAGAATCCTGGCTTTTGGAACTGGACATTTAATTTGAAGGACATTGATGGGCAAATGCTGGCTCAAGTAGATCGTGACTGGAGGGGTTTTGGTTTTGAGATCTTCACTGATGCTGGCCAATATGTGATCCGATTTGGAAGTGCTGATGCCAGCCCAAACATTGGTCCAGCTGGAGTGGTTCAAGAGTTGGAAGTCGCTCGCCCCTTAACTCTATCAGAGAGAGCAGTAGCTGTTGCACTTGCGGTGTCACTGGATAATGACTATTTCTCAAGACATGGAGGCTGGGCAATTCCTTTTGTTGCAGTTGGTGAATAA
>ANJIBAICHA25840
ATGCTGCAGACTGTAGTTGTCAACTGTAGTAACTATTATAATTGGACCTTGGGGGATCTAGTCTGTAAATGTTTGATCAGGATGATCAAAATTTATATTCGTTTGTGTTCTTATTTTTATTGCATATTCAGGTATGTTGTTGGACAGTACCCAAGATTTCTTAGGGCCCATTGGAAGTTCTTGAAGACTGTTGTGAATAAGTTGTTTGAGTTCATGCATGAAACGCATCCCGGAGTTCAGGATATGGCTTGTGACACATTCTTGAAAATTGTTCAGAAGTGCAAGCGTAAATTTGTTATTGTACAG
>ANJIBAICHA25841
ATGGCGGCGGAGAAGCTCAGGGATTTGAGTCAGCCGATTGACGTCGGCTTACTCGATGCCACCGTCGCTGCCTTCTATGGCACCGGATCTAAGGAGGAGAGGACCGCTGCAGACCATATTTTGCGGGATTTGCAAAACAATCCAGACATGTGGCTTCAAGTGGTTCATATTCTATCAACTTCACAGAATTTGAACACCAAGTTTTTCGCTTTGCAGGTTCTGGAAGGTGTAATTAAGTACAAATGGAATGCATTGCCGGCTGAACAACGAGATGGAATGAAAAATTATATTTCTGATGTCATTGTAAAGCTATCAAGTGATGAGATCTCTTTTCGGCGGGAAAGGCTGTATGTCAACAAACTTAATATTATATTGGTACAGATTTTGAAGCACGAGTGGCCAGCCAGATGGCGAAGCTTCATTCCCGATCTTGTTGCTGCAGCAAAAACTAGTGAAACTATTTGTGAGAACTGCATGGCCATATTGAAACTTCTAAGCGAAGAAGTTTTCGATTTCTCAAGGGGTGAAATGACGCAGCAGAAGATCAAAGAGCTTAAACAATCACTGAACAGTGAGTTTCAACTCATTCATGAGTTATGCCTATATGTACTATCAGCAGCATCTCAAAGAACTGAGCTTATGAGGGCTACACTAGCCACATTGCATGCTTTCCTTTCATGGATTCCTCTGGGATATATATTTGAATCTCCACTGCTTGAAACGCTCCTGAACTTTTTTCCTGTGCCGTCTTATCGGAATCTCACCCTCCAATGTTTGACTGAGGTTGCAGCCCTTAATTTTGGGGATTTCTATAACATGCAGTATGTTAAAATGTATAATATATTCATGGTGCAATTGCAGGCCATTCTTCCTTCCAGTACTAACATCCCCGATGCTTATGCGGCTGGTACTAGTGATGAGCAGGTGTTCATTCAGAACCTGGCTCTGTTTTTCACCTCATTTTATAAGTCTCATATTCGGGTGCTAGAATCCTCACAAGAGAATATATCTGTGCTCCTATTGGGTCTTGAGTATCTCATTAACATTTCATATGTGGATGACACCGAGGTTTTTAAGGTTTGCTTGGACTACTGGAACTCTTTAGTTCTAGAGCTTTTTGAGGCTCACCATAACCTGGATAATCCTGCAGCAATCGCAAACATGATGGGACTGCAGATGCCATTTCCTGGTATTGTTGATGGTCTTGGTTCACAACTGGTGCAGCGACGGCAGCTTTATGCTGGTCCAATGTCAAAGTTGAGATTACTTATGGTTTGCCGTATGGCTAAGCCTGAAGAGGTTCTGATTGTTGAAGATGAAAATGGGAATATAGTCCGTGAAACTATGAAGGACAATGATGTCCTAGTTCAATATAAGATCATGAGGGAAACACTTATCTACTTGTCACACCTTGATCATGAAGATACTGAAAAGCAGATGCTGAAGAAATTGAATAAACAGCTGAGTGGTGAGGATTGGACATGGAACAACTTAAACACATTGTGCTGGGCAATAGGATCTATATCTGGGTCCATGATGGAGGAGCAGGAAAACAGATTTCTGGTGATGGTAATTCGTGATCTACTAAATTTGTGTGAAATCACAAAAGGAAAGGACAACAAAGCTGTTATTGCAAGTAACATTATGTATGTTGTTGGACAGTACCCAAGATTTCTTAGGGCCCATTGGAAGTTCTTGAAGACTGTTGTGAATAAGTTGTTTGAGTTCATGCATGAAACGCATCCCGGAGTTCAGGATATGGCTTGTGACACATTCTTGAAAATTGTTCAGAAGTGCAAGCGTAAATTTGTTATTGTACAGCTTGGAGAAAGCGAACCATTTGTATCTGAGCTTCTAACAAGCCTTCCTACAACTATAGCTGATCTTGAGCCTCATCAGATTCATTCATTTTATGAATCAGTTGGTAATATGATTCAAGCAGAATCTGATCCTCAGAAGAGGGATGAATATTTGAAAAGGCTGATGGAGCTTCCAAATCAGAAATGGGTTGAAATTATAGCACAGGCACGCCATAGTGTGGATTTCTTGAAAGATCAAGATGTAATCAGGACTGTCCTTAATATATTGCAGACAAATACAAGTGTTGCCAGTTCACTTGGAACATATTTCTTATCTCAAATATCACTGATCTTTTTGGACATGCTTAATGTATACAGAATGTACAGTGAGCTCATATCGACGACCATTGCAGAAGGGGGCCCCTTTGCATCTAAAACATCTTATGTAAAACTTCTGCGCTCAGTAAAAAGGGAGACTCTTAAGCTCATTGAGACATTCTTGGACAAGGCTGAAGATCAACCGCAAATAGGAAAACAATTTGTTCCTCCAATGATGGACCCTGTACTTGGTGATTACGCTAGGAATTTGCCTGATGCAAGGGAATCTGAAGTCTTGTCACTTTTTGCTACAATAATTAACAAGTACAAAGGTGCAATGATAGAGGATGTGCCTCGAATTTTTGAAGCTGTGTTTCAATGTACCTTGGAGATGATCACCAAAAACTTTGAAGATTACCCTGAGCATCGCCTCAAGTTCTTTTCACTGCTTCGTGCCATTGCTACACATTGTTTTCCTGCTTTGATTCGTCTGTCAAGCCAGCAACTAAAGCTTGTTATGGATTCTATCATATGGGCTTTCCGACATACTGAAAGGAACATTGCTGAAACTGGACTAAACCTTTTGTTGGAGATGCTGAAGAACTTTCAGACTTCTGAGTTTTGTAATCAATTCTACCGGACTTACTTCGTGACAATCGAGCAAGAAATTTTTGCTGTCTTAACAGACACGTTTCATAAACCTGGGTTCAAGTTGCATGTCTTGGTGCTGCAGCACTTGTTTTGCCTGGCTGAGTCTGGTTCATTGACAGAACCTTTATGGGATGTGACGACTGTTACTTATCCATATCCAAATAATGCAATGTTTGTTCGTGAGTATACTATTAAACTTTTGGGCACATCATTCCCCAACATGACAGCAACTGAGGTAGCACAATTTGTGAGTGGACTGTTCGAGTCAAGAAATGATCTTTCCACATTTAAGGATCACATACGGGACTTTCTTGTGCAGTCAAAAGAATTCTCAGCTCAGGACAACAAGGATCTCTATGCAGAAGAAGCTGCTGCTCAGAAAGAAAGGGAGCGACAGCGGATGCTCACTATTCCGGGTCTTATTGCGCCCAATGAGATACAAGATGAGATGGTGGACTCATAG
>ANJIBAICHA25842
GAGCGAAGGCAGCAGATCGCACAGAGGTACCCGCCCCATGTTTTGACAAACAGCGGGTCTTGTATTTTACTTCACTCTCTCTCTCTCTCTCTCTCCCCTCCGGCGCGGCGACTCTCTCCGTCGGCTCTGACCACGGTTCCGGCTAGCTATAGCATGTGCTTGGAGATGCAATTCATGTTCCATGGCAAGCCGCATTCAGGTTCATTTGTTCATGGCAGCTCGCCACTCTTCCCTGGTTGTCTGAAATATCTCAATTGTCAAAAAAAATTCCAGATATTTAATTGTTCATATCATCCCCTGCAATGCAATAGAGTCATAGATTTTGATGTTAATGCAATTGGGAGTAGTTCAAATACCATCAAGAGCTCAATTTCACACCCATGTGGTTCCGAAACTAGAGAGGAACTTTCCCGCGAGGGATACAACAATCTTATATGTGAGCTGTGCAGAGTGGGGGATGCTGATGAGGCTATGGCATTGCTTGCCCAAATGGAGGCTCTGGGCTTTCGTCCAAATGCAGTATCTTACACTTTCTTGATTACAGCTCTTGGAAATGTTGGCAGGACTTTGGAGGCTGATGCAATTTTCCAAGATATGATACGTTTAGGGTTTAAGCCTGGGCGAAAGGTGTACAATGTCTTGCTCAGAGGCTTCTTGAAGAAAGGCCTCTTAAGGCTTGCAGATAAGGTTCTAGTGGCAATAGATGATTTGGGTATTAGGAGGAATCAGGAAACATATGAGATCCTTCTAGATTATTATGTCCATGCTGGGCGCCTGCCAGATACCTGGTCAGTTATTGGTGAGATGAAACAAGAGGGGTTACAACTAAATTCATTTGTGTATAGCAAGGTTATTGGACTTTACAGGGACAATGGGATGTGGAAGAAAGCAATGGGCATTGTGAGAGAAATAAAGGAGACGGGGGTGCCACTGGACAAGAGGATTTACAATAGCATCATCAATACATTTGGGAAATATGGCGAGTTAGGAGAAGCCTTAGAAGTGTTTGAGAAAATGCAACAAGAAGGCATAAAACCTGACATCACAACATGGAATTCGTTGATCAAGTGGCATTGCAAGTTTGGGGATGTTGCTAATGCTCTTGAGTTGTTTGCAAAGATGCTAGAACAAGGGGTATATCCTGATCCAAAGATCTTCATTACCATCATTAGTCGTTTGGGGGAGCAGGGAAATTGGGATATGATGAAGAAGAACTTTGAGAATATGAAATGTAGAGGGCATAAAAAAAGTGGAGTCATTTATGCTGTTTTGGTTGATATTTATGGTCAGTATGGAAGATTTTTGGATGCAGAAGAATGCATAAATGCTTTAAAGTTGGAAGGCATTCAGCTTTCAGCTAGTGTCTTTTCTGTGCTGGCAAATGCTTATGCCCAACAGGGATTATGTGAACAGACTGTAAAGGTTCTTCAACTCATGGAAGTAGAAGGAATTGAACCAAACCTTGTAATGCTGAATGTATTAATCAATGCATTTGGTATTTCTGGAAGGCTTTCGGAGGCATTATCTGTTTATCACAGTATAAAAGAAAGTGGTGTTAGTCCTGATGTGGTTACCTATAGCACACTTATGAAGGCATTTATGAGAGCAAAGAAGTTTGACCAGATCCCTGTAATATACAAGGAGATGGAATCTGCTGGATGTACACCGGATAGGAGGGCTAGAGAAATGCTGCAAAATGCGTTAATGGTCCTTGAACAGAGACACTTATAG
>ANJIBAICHA25843
ATGTGCAACATCAATGTTGTCTCCATCCGTTATGCTACAAGTCACAAAGTTGAGATTGGTTCCCAGAGAAGATGCGCTCGGCTTACAAAAGCATATCAAACTGCTGCTGTTCTATTTGAGGTTTTGAAGGCTGTTAATCTGACAGAATCTCTTGAAGTGGCAGATGAGATTTTGGAAGCTCACAGTAAGGTTGAGGAAAAGACTGCGATATATGTAACTTATAACATACTTCCTCTTGATCCTGACAGCTCAAATCAAGCAATCATGAAATATCCTGAGATTCAAGTTTCTGTTTCTGCACTTCAAAACACCAGAGGGCTGCCATGGCCCAAGGGCCACAAGAAGAAAGTAGATGAAGACATTCTAGACTGGCTTCAGGCTATGTTTGGATTTCAGGATAATGTGGCAAATCAGAGGGAGCACTTAATATTGTTGCTGGCAAATGTGCATATTCAGCGATTTCAGCCTGATCAGCAGCCCAGGTTGGATGACACCGCACTTACAGAAGTTATTAAGAAACTTTTCAAAAACTACAAAAAATGGTGCAACTATTTGGGTCGCAAAAGCAGTCTTTGGTTAGACTTCAGCTACAAATCTAACAATTGGGGCGTCGGCCTTCCACCAAAAGAAAAAAATGAAAAAAACTGGCCCCTAATTAAACCAAGATTAGCAGATCCATCCTTCAAGCCTCAGAGTAGTCACATTCTTGCTGCTGTAGAGAATTTTTTAAATGTGTTACAAATTAGGTACTCTTCACCACTTTTCTGA
>ANJIBAICHA25844
ATGAAACTAGGAAGCATCAACACTAGAGCTCCCAGCTCTTATTACATAGTGTCATGCTATAACCATTATTCATATATAGCCATTGCATTAAGCTTGGACAAGCTTAGAATCAACATCTTTAAAGAGATTAATCAAGTAGTTCAGATATTTCTGTGGATCAGGGACATCCTTATTTCATTTCTCATACTCTATTGTAATTTTCACCACTTTGGTCTCTCCTTTGGGAATGATCTGAAAGATGAGGTTACAACTCTTATAGAACTCCAAGCAATCTATTCCCTCCAATGCTGTCAAATGGACTGTTTTGTTCTCTTCATCTATAGAACAATGTAG
>ANJIBAICHA25845
ATGCCTATCGTGATCTCAAAGAGAAACGCAGGTGATGCGGCTCCAACGCCATCACACTCCAACCTCCCACCTCAATCCCTTGTTTGGCACATATCCACCCCTGACTCATCAAATTTGCACCCTATCCTTGCCCATATTCGACCTGACCACCCTGGAAATGCCGGAATTTTGATACTTTGGCCAGAGTCCAATTTGAACCCTGTTGTCAAAAGTTGCGGTGTCCCTGAACCGGCAAGTGTTCCAGGCCAGATTATTTGTGGGCAATTGTTAGTGACAGTGAATGTAGAGGCAAATGAGTTAGTTGGGAATGATTTGACAAGAAAGAACATCAAGAACATCCATTGTGATGTTATAGTGAACATTTTGGGATAG
>ANJIBAICHA25846
ATGTTCACTGTAACATCACCATGGATGTTCTTGATGTTCTTTCTTGTCAAATCATTCCCAACCAACTCATTTGCCTCCACATTCACTCTCACCAACAATTGCCCACAAACAATCTGGCCTGGAACACTCGCTGGTTCAGGGACACTGCAACTTTCAACAACAGGGTTCAAATTGGACTCTGGCCAAAGTATCAAAATTCCGGCATTTCCAGGGTGGTCAGGTCGAATATGGGCAAGGATAGGGTGCAAATTTGATGAGTCAGGGGTGGGTACGTGCCAAACAGGGGATTGCAGTGGGAGGCTGGAGTGTGATGGCGTTGGAGCCGCACCACCTGCGTCTCTCTTTGAGATCACGATGGGCACCAACGCCGATGAGAAAGACTTCTACGATGTCAGCATTGTAGATGGTTATAATCTTCCTCTCATTGCTGCCCCACAAGAGGTGTTTGGAGTATGCAATGCCACCGGATGTGTTTCAGACCTCAACACAGGTAATTAA
>ANJIBAICHA25847
ATGGAGGTATTTGGCAAATCTATGGTATCCGTGCCTACAAATGTTATTTATTTGTCAAGTATTCTGGGCCAAGATGGTTCAAACCCTGTCCACAAGTGTGATGGGAAATGTGAAAATGAACATGTATGTGGAAACATGTTCCGCTGCAGACTAACAGGACTCACACATATCTGTGACAAAAACTGTAACCAGAGAATTCTCTACGATAACCATAGCTCCCTTTGCAGAGTGAGCAGGCAGGTTTTCCCTCTAACACCGGCTGAGCAACATGCAGTGAGAGGTGTCCGGAGAAAGATTGATGATGAGAGTTCTGCTTCTGATAGCTGTGCTTTTAAGCGCAGAAGGGATGCACAATTCCATCCCTCTCCTTTTGAGAGATCGTTCTCTGCTGTTAGTCCAATCTGCAGTCAAATTGGAGATGGCATGGACATGAGCTAG
>ANJIBAICHA25848
ATGATGAGGCTGCAAACGTATGCGGGGCTTAGTCTGGTAGCCACACTGGTGGTTATTTATCATGCGTTTCACAGCAGAGGGCAGTTTTACCCTGCAATGGTTCATTTATCGTCCTCCAAGATCAGTCTGGTGCTTCTTCTCAATATGGGCCTTGTCTTTATGTGTATTTTGTGGCAATTCACCAAACGGCTCTTCCTTGGATCTCTCCGGGAAGCCGAGGTGGAGAGGCTGAATGAGCAGTCATGGAGGGAAGTCATGGAAATACTCTTTGCAATCACCATCTTCCGCCAGGACTTTTCCGTCACATTTCTTGCTATGGTCACTGTTCTTTTGTTAATTAAGGCTTTGCATTGGTTGGCTCAAAAGAGAGTTGAGTACATCGAAACAACCCCGTCTGTTCCCATGTTGTCTCACATCCGAATTGTGTCTTTTTTGGGATTCCTTCTCTTTTTAGACAGCCTCTTTTTGTACAACTCTGTAAGCTATTTGATACAAACGCGGCAGGCTTCGGTTTCGCTCTTCTTTTCATTCGAGTATATGATACTGGCGACAACAACAGTGTCAACATTTGTAAAATATGTTTTCTACGTCAGTGACATGCTTATGGAAGGACAATGGGAAAAAAAGGCAGTCTACACCTTTTACTTGGAACTTATCAGGGACTTGCTGCACTTGTCTATGTATCTGTGCTTCTTTCTTGTGATTTTCGTGAACTATGGTGTGCCTCTGCACTTGATTCGGGAGCTCTATGAGACATTTCGTAACTTTAAGGTTCGGGTTAATGATTACATTCGTTATCGGAAGATCACTTCGAATATGAATGATCGTTTTCCAGATGCAACACCTGAAGAGCTCAATGCAAGTGATGCAACCTGCATCATTTGTCGTGAGGAGATGACTACAGCCAAGAGACTAAGTTGTGGCCATCTGTTTCATGTGCACTGCCTCCGGTCATGGTTAGAGCGACAACACACATGTCCTACTTGCAGAGCCCTTGTTTCACCACCTGAAAATGGGACTAGTACTTCTGGATCACGGGCAGATGCTCACCAACAAGGAACAGGCACAGCAAGTACACCTTCTCAGAATCCAACTGGAGATGATGTAGCAAATAACACTATCAGCCAGCATCAGACCAGACTCCAAGCTGCTGCTGCCGCGGCCTCAATATATGAGAGATCTTTTGTTTATCCTTCAGCAAATACATTAGTGTGGTCCCCTGGATATGCTTTACTTCCCCAAGCACAGAGGCCACTGGCAGACACTATTAACACGGACTCTAGTGGAGAACAATCTTCGACTAGTCAATCGCAACAGCATCCGATTGCAATCCCTGGTGGGCCTGCCAACTTGCCCTTTCCTCACTCTGGTTTTGTCGATTTTCTTGCTCCTGGTACAGATGTGAACTATGGAGAGAGATTTGGCAGCAATCTAAATACACCAGACTCTCAATTAGAGGCCCAGGAAAAAATTCTTCAGAACCAGATTAAGATGTTGCAAAGCCAGCTCCACCTTGTACAAAATTCAAGAGCTGAGAAAAGCATGGACACAACTGTGACAGCATCTTCTGAATACAAAGGAAAGGCAGTTGCATCATCATCTTCATCGTGTGTTTCGGATTGTGGTCGACATGGAGAGAGTGAAGAAACAGAGAAGAGGTAA
>ANJIBAICHA25849
ATGATGCCATCGACGGCGAACAGTGAAATGTCATCGTTGTTCGCCATGGAAAGTGATCAGAAAAGCTTGGAAGACAAGGTTTTCGTATGTCGAAATTCCCACAGACGACGCCAATTGTATGAGAATGAAATATTCATCGCCTTTCGTACTCCTTGTGTCCAAGCTCTGTGTCGCTCTAAACGATGTCATTCAGCCTGTAAGCACAATGACGATGAGCTACCCGGTAGGTGTGTTGCTGGAAAAACCCCTCCAACAGTCAAATTAGCACTCTTAAAAAGAGAAGAAAAACTAAGCAAGGATAACTCTAAGTAA
>ANJIBAICHA25850
ATGCCAGTTGATAGGGATTTGGTGAGGCTGAGTTCTACTCATTTTTTCCTTGAGATAGAGAACACACCACTTCCCGCTGGTTTCCACCAGCTAAAATTTACACTCTATGACAGAAAAACTGATCCGTATATGCACATGAGCCACTTCTGGCAAGTTATGGCTCAGACGGAACGATGCGTTGATGTGCCTTATTTTCCCATCGAGTTTAGGCAAATTGGGCCTAAAATAGTTCGAGAGGCTGTTGGAATTAGAAGACATTCAACGAGATACATGAATGCGCCACCAACTTGGCAATCATTCATTACAAGTGTAACGCCCCAATTTTTATACCCAAATGATAATACGATAATCATGGTTCTTTAA
>ANJIBAICHA25851
ATGGTGGGGGAGATGTCAAAAGGACTAGTGGCGACTCAGACACAGAACCCAGTAGCTCAATTGCAAGCCAAGTTCAAGGAATTGGAGGCAGGGTTCAAGGCATGGTTGGCCAAGCAGTCGTTGCCAGTGGAGGCCGCCGTCGTCACCGCCACCAGCGCCGCCCAGGGTGCCGCCATAGGTGCTTTCATGGGCACCCTCACCAACGACGTCTCTTCTTCTTTCCCCACTCCTCCTCCTAATGCTGCCTCTATGAATCCCCAAGCCATGGCCTCTCTCCAGCAAGCCCAGGCCCTCGCAGGGGGTCCCTTTGTACAAGCACGCAATTTTGCTGTCATGACAGGTGTCAATGCCGGTATATCATGTGTCATGAAAAGAATAAGAGGGAAGGAGGATGTGCAGTCTAGTATGGTGGCAGCTTTTGGTTCTGGAGCCATGTTTTCATTGGTGAGTGGCTTGGGTGGCCCGAACCAGGCAGCCAATGTAGTCACATCTGGCCTCTTCTTTGCACTTGTTCAGGGTGGACTTTTCAAGCTAGGGGAGAAGTTTTCTCAACCACCAGTTGAAGATGTGCTCTACGTGAAAACGAGAAGCATGTTAACCAACCTTGGCCTCCAGAATTATGAAAAGAATTTCAAGAAAGGCTTGTTAACCGACACCACTTTGCCTTTGCTCACCGATAGTGCTCTTAGAGATGTCAAAATCCCTCCTGGACCTAGGCTTCTCATTCTCGATCACATCCAGAGGGAGCCTGAGCTGAGAGGAAGTCGAGGCAGAAACTAA
>ANJIBAICHA25852
GGGAAGGCGGATGTGCAGTCTAGTATGGATGACACAGGTACCACTAGCTCTCATAAAAAGGGGAAACCTCGAAAGTTTTGGAATAACCGTGAGGAAGTCTTCCTCATTACAACCATGAAGGATGTGACCGCAAGTAATCCCAAGTGGAAGCTTGATAATAATCAGTTTAGGGCAGGCTTCTACAATGAATGTGAAAAGAAGATCTTAAGTGCATTTCTTGGAACTGATCTTCGAGCCACTCCTCACATCGACTCAAAGATTAAGTTGTGGAGGAAACAATATAACACTCTTCAAGATATGTTAAAGATAAGTGGTTTTGGTTGGGATGATGAACAAAAGATGGTGCTAGTTGATAGTGACGACGTATGGTTGAACTATGTCAGGAGGGTGCCGGATGCAAAAGGGATGCGAAATAGGCCATTCCCGTTCTATGAAGATTGGCTTATTCTATTTGGGAAGGATAGGGCGACTTGTGAACTAGCTAAGGATCCTGCTGATGCAGTTGCAGCCATGGAAAAGGAAGATGCGAATGCAACTACAGAAGAAGGAGAACAGTCTCCTGTTGAACAGTTTAGTATGAACATGGGTGATATGGACTACTCAATGTCTACTTCAAGTAATATTTCCAACCGTGCTGACTCTACTAAAACTAGAAAAAAAATTGGCTCGACATACTGA
>ANJIBAICHA25853
GGGAAGGCGGATGTGCAGTCTAGTATGGATGACACAGGTACCACTAGCTCTCATAAAAAGGGGAAACCTCGAAAGTTTTGGAATAACCGTGAGGAAGTCTTCCTCATTACAACCATGAAGGATGTGACCGCAAGTAATCCCAAGTGGAAGCTTGATAATAATCAGTTTAGGGCAGGCTTCTACAATGAATGTGAAAAGAAGATCTTAAGTGCATTTCTTGGAACTGATCTTCGAGCCACTCCTCACATCGACTCAAAGATTAAGTTGTGCAGGAAACAATATAACACTCTTCAAGATATGTTAAAGATAAGTGGTTTTGGTTGGGATGATGAACAAAAGATGGTGCTAGTTGATAGTGACGACGTATGGTTGAACTATGTCAGGGTATATCTCATTGTTGTTATTGTTGTTTGCATTATTCTTTACTTATAA
>ANJIBAICHA25854
AATGGGCTCATCCTAAGCCCAACGAAAATGAAAATTGCTGCAGTACAGATGGATTTTCTTGGATCAACAATTGGGCAGGGAAAGATAAAGCTACAACCACATGTGGTAACCAAGGTAGCCCAATTACCAGATGATACTCTTAAGGAAACTAAGGGTTTACGCTCTTGGTTGGGCCTTCTCAACTATGCCAGACATTACATTAAGAATTTGGGCCGCATGTTAAGCCCATTATATTCTAAGGTCAGCCCAAATGGTGAGAAGAGGCTCAATGCCCAAGATTGGGATTTAATCCATAAGATCAAGGCCAGGATCCAGAAACTACCAGATCTGTCAATTCCTCCATCACATTGTGCCATCATTCTTGAAACTGACGGATGCATGGAAGGATGGGGAGGAATCTGCAAGTGGAAACCAGCTGCTAAGGATCCTCGATCTACGGAACAAATTTGTGCATACGCTAGTGGGAAGTTTAATCCTATCAAGTCAACAATTGATGCTGAAATCTACGCGTGCATGAATTCCCTAGAATCCTTCAAGATATATTATCTTGATAAACAGCAGCTGACTCTAAGAACTGATTGTCAGGCCATAATCAGTTTCTTCAACAAAACAGTGGATCATAAACCTTCACGATCCAGATGGATAGCCTTCACAGATTACATCACTGGCTTAGGCATAGATGTATCTTTAGAACACATTAATGGTTCTGATAATACTCTAGCTGATGCACTTTCAAGGCTTGTATATTCACTGTTTTCATTTACAGAATGGCCAACAGAGGTGGATCCGGAAGATATGGAGGTGCTAGTCGGCCTTCAGCAAATCGAAGAACTTATCCTCTCCTGCGAAGAGAAGAAAGGATCATCCTCGCTCAGACAGAGCCATCCAGCCGTTGGATTGATCCACAATTTCATTCCCGTGCTGTACAGTACCAGTCTCTTCTGCAACAACTTGAGGATCGGTTTACCTACGACTCCGGAATTTCAATGGACGAAATGGCAGAGATCCAGGAGCAACTCTCCAATGAAGAAGACGATGCAATTGACCAAGCCAGAACTGCCCTACAACAACTCCTCAAGATTCAGCAGCTCAAACTTGAAGCCATTGCCAGAGCTGCAACCTCTGATAACCAGTATGGAGATAAATTACCCGAGGTCCATCAGCAAACATGTGAATTGA
>ANJIBAICHA25855
ATGACAAATATATGGGAACAAAACATCAAAGAATGGTATGAAAAATCCGAGACTTCACGCCTAAACTACCTTGATCTTGCAACTATCAGTAAGCCATCCACTAAAGAACTAGCTCACAATATCGTTGTAATTTATGATCGTGTCTGCCTCTCAAGCAAAGTTAATTTGAAAGAATTTAGAAGTCAGCAAATTCAGATTCAGCTCCTAGAAACCTCAATTCAGCAGCTTGACAAAAAGGTAGAAAAACTTGAAAAAGGAATTAATTCTTTAACTCAAGTTTTCCTTGAAAGCAAGTCGTGGAACAAGGAAGAACAACAGCTGAGATCGATAGAAGGGATTCTTCAACAGCTCAAGAGAGCACTGGTTGAATGA
>ANJIBAICHA25856
ATGAGTCAAAACGATTTGGTGTATTTAGAAGCTCTCAAAGCATCTGAAACAACAGAAGCACCAGGAATCGACTTATCAACTTCCTCTGACAAGTTGTCCATACCATTTGGAGTGAAAACCCTGATTCGACAAAATAACACCATAATTGAACTTTGTTTAAGATTGTCAAAACAGGTGGAATCTCTTGAAGGAAGGATTCGAGCTTTGGAAGCCCAGAAAGCACCAGCACTATCAACCGACGATCTCGTTGCAAAAATGCTTCGAGAAGCTGATAAATCCTATTGGCTTGGCAAGGAAGGAGGATACAGGGCACAGATTAAAGTCTCACCAGAAATCTACCACTGCCAACATGAATGGGATCAACAGAACCCATTACCAGAAGATCGAAGACCAGAATGCACCACATGCAAGAGAGATTTATCCTCATACTCGAAGGCTTTTTATAAC
>ANJIBAICHA25857
ATGCATCATACAGGAGCTATGTTTGTCATTCCACAATCTCTTGGAAGATTTGATGATGCTTTCATGAGATGGGAATCAATTACAAGGTCTTATGTTGCTTCTCAAGGATTCACAGATGTTCGGGATAAACTCCTGTTTATGGAGAATCTCCTTGGAGAAACAGAGAAGTTAATCTGGACGCAATGGCGAATGAGGTATGCAGATGAATATGCTAATCTTGTTGCCATAGGCGATGGAAATGAAGGAACACAGAACATCATTTCTCAAATGAGAACTGTGTTTACTTTGGAAGACCCCTATCAAGGTTCAACCCTTATGCAAGAAGAAGCTTATCGGGATCTCGAAAGGCTTTCATGCAGAGATGTGAAGGATATCATAAAGTTTTTAAATGATTATCTACATCTTGCAACAAAGTCAGGAAGATTGTTTGTTGGAGAAGAATTATCCTCTAAGCTTTGGTCAAAAATGCCAGGTGACCTTGGTGAACGAATCAAGAAAGGATTTGCAGAACGACATGGAGCAAATACAATTGGCGTCGTTCCTCGAATTCTTTATGCATACAAATATCTGGAAGCTGAATGCAAGAACGCGGCATTCCAGAAGTCACTTCGAAATCTGGACTTCTGCAGGGAGATTCCTATCCCTGGGTACTATAAGGAACCAGAAAAGAAGTTTGGTGTTCGAAAGGCTACCACCTACAAAGGAAAGCCACATAGTTCTCACGTCAGAATTGACAAAAGAAAGTATTTGCAAAAGTCAAAACATTGTAAATGCTATTTATGTGGAGAAGAAGGACATTATGCAAGGGATTGCACGAAGGAGAAGAAGAATGTCAAGAGGGTAGCTGTATTCGAAAATCTGAGCATTCCTGAAGACTATGATGTTATGTCTGTAGAACCAGGAGATGATGACTCAGATGCAATCTATTCGGTATCAGAAGGATTTGATGATACTGAACAAATTGGAGGAGGTTTGACAGAAACAATCTATATGCTTCGAGAAGCTGATAAATCCTATTGGCTTGGCAAGGAAGGAGGATACAGGGCACAGATTAAAGTCTCACCAGAAATCTACCACTGCCAACATGAATGGGATCAACAGAACCCATTACCAGAAGATCGAAGACCAGAATGCACCACATGCAAGAGAGATTTATCCTCATACTCGAAGGCTTTTTATAAC
>ANJIBAICHA25858
ATGATGACCTCAACTTCAAGAACTCGAACGGTGACTTTACCACGAGTTACCAACCAGCCACGGCCAACGACAGCAACACCTGGAGCGCCACTGTTTGAAGACCAAATCAGAGAATATCGTCAAGATCAACGACGAAACTATGTTCTGCAACGAAGAGCCAGAAACGCACTTCAACGAATAAGGGGACGCCCCTCAACATCCAATACCTTGGAGCAACAGATTTCTCCAGAAGTGCAGTTACAATTATCTATGGCGGAAAGAGCAAATATAGCACCAGCAGAAGTGTTATACAGAACTAGACGAGATGATGCTCATCATCGAGTTTATGTTCATCGATCTGAGGAAGCCATACTTTGCGTAGGAGAAACGCAAATCGAGAGGCCCTTCATCCAGGAAGAAAGCTATGAAGAGCTACGAAGAAGTCATATGCAATACATCCATCTTGGAGTTGTCCAAATCCGACTTCAAGTTCTTCATCGTATAGAACAAGGGAATCTTGCTGTCTTAGTATTAAGAGACATAAGATGGACTGGAGATCAAGCAACCTTTGCATCTATGGAGGTTGATCTTACACGAGGGATACAGATGGTTTACATAGTTCCAAATACTATGATGACTATCGGGGATTTCTACAATCATGTGCAAGTTGTAATTCAAACAAGAGGATATGAAAATTGGCAAGGAGGTGAAGCCAACTTGTTGATAACTCGAGGATTGGTCGGAAGATTATCCAATACTCCCAATGTTGGATTTGCTTATGAAATACAAGGAGTAACCGAATTTCTTACCTCTCGAGGAGTCAAAGCCATCCCAGGAGAACAAGTTCCA
>ANJIBAICHA25859
ATGAGTCAAAACGATTTGGTGTATTTAGAAGCTCTCAAAGCATCTGAAACAACAGAAGCACCAGGAATCGACTTATCAACTTCCTCTGACAAGTTGTCCATACCATTTGGAGTGAAAACCCTGATTCGACAAAATAACACCATAATTGAACTTTGTTTAAGATTGTCAAAACAGGTGGAATCTCTTGAAGGAAGGATTCGAGCTTTGGAAGCCCAGAAAGCACCAGCACTATCAACCGACGATCTCGTTGCAAAAATCAAAAATCTATCACTTGGACCAAAGGAGAAGCCAAAGGAGGAAAAGGGACTTCTCAGAGTTCATCGTGATCCAAACAAGTTGCTACAAGACGAGCTTGATAAACTCAGGCTTAAAAATTCATGA
>ANJIBAICHA25860
ATGTACATAGGGGATAATTGGTTTAGAATCCCTTATACATACAGCTTCCCATTCCATCTTGGAGGAAGAATCCAGATGATTATCGGGTGCAACTTCATTCGAGCAATGTATGGAGGCGTACGGATTGAAGGAGATAATGTTACATTCTACAAGAATGTAATAACAATCCAGACCCGTCAATCAGTAAATCTTCTGGAAGGGCTTGAAGAAGAGGAAGATTTTACAGTGGATCATTATTATGAGCCTTCATCAGAATGGCTATTTCATTCCACCAACATCAGTCCTCATTTTGAGCAACATTTTGAGAAATTAATGGAGCAGCTCAAGAATTGTGGAATCATATGCGAAGATCCTATGAAATACTGGTCACACAATCAGATTACCTGCAAGCTGGACCTGAAGAATCCTGATTTTATAATCAATGACAGGCCAATGAAGCACATAACACCAGCAATGAAGGAGAGTTTCAAGAAACATATTGAACAGCTTCTACAACTTAAGGTAATCCGGCCAAGTAAAAGTCGACATCGTACCACTGCGTTCATCGTAAACTCTGGTACATACATTGATCCAGTCACAAAGGAAGAAAAGCGTGGCAAAGAAAGAATGGTGTGCAATTACAAAAGGTTGAATGACAACACCCATAAGGATCAATACAGTCTACCTGGTATAAATACCATAATGGCAAAGGTTGGCCATAGCCGTATTTATTCCAAGTTTGACTTAAAAAGTGGATTTCATCAGGTTGCCATGCATCCTGATTCGATTGAATGGACTGCTTTTTGGACGCCTCTTGGATTATATGAATGGCTGGTCATGCCATTTGGATTGAAAAATGCTCCAGCAGTCTTTCAAAGGAAGATGGATTTATGCTTCAAAGGAACTGAAGAATACATTGCTGTCTATATCGATGATATTCTGGTTTTCTCTCCAGACGAAAAGACGCATGAAAAGCATATACGATCCATGCTCGGGATTTGTCAAAAGAATGGGCTCATCCTAAGCCCAACGAAAATGAAAATTGCTGCAGTACAGATGGATTTTCTTGGATCAACAATTGGGCAGGGAAAGATAAAGCTACAACCACATGTGGTAACTAAAGTAGCCCAATTCCCAGATGAAACCCTTAAAGAAACTAAGGGTTTACGCTCTTGGTTGGGCCTTCTCAACTATGCTAGACATTACATCAAGGATTTGGGCCGCATGTTAAGCCCATTATATTCGAAGATCAGCCCAAATGGTGAGAAGAGG
>ANJIBAICHA25861
ATGGCCTCGTCTTCCCGTTCAGCTACCCAGAACATGGCCTCATCTTCCCGTGGTCTGCTCACTCTCTTTCCCGACCTCAACGAGTCAACAAGAGAGATAACTGGTGCGGTGGCACTGGAACCTCAACCAAGCGCCCCGATTCTGATGTTGAATCATCTTATCCTCCTCCACAACGGTCAAGAAAGCAGCAGCAAAAGGACAAGAAGAAGGAAAAACTTTGATAATGTTACATTCTACAAGAATGTAATAACAATCCAGACCCGTCAATCAGTAAATCTTCTGGAAGGGCTTGAAGAAGAGGAAGATTTTACAGTGGATCATTATTATGAGCCTTCATCAGAATGGCTATTTCATTCCACCAACATCAGTCCTCATTTTGAGCAACATTTTGAGAAATTAATGGAGCAGCTCAAGAATTGTGGAATCATATGCGAAGATCCTATGAAATACTGGTCACACAATCAGATTACCTGCAAGCTGGACCTGAAGAATCCTGATTTTATAATCAATGACAGGCCAATGAAGCACATAACACCAGCAATGAAGGAGAGTTTCAAGAAACATATTGAACAGCTTCTACAACTTAAGGTAATCCGGCCAAGTAAAAGTCGACATCGTACCACTGCGTTCATCGTAAACTCTGGTACATACATTGATCCAGTCACAAAGGAAGAAAAGCGTGGCAAAGAAAGAATGGTGTGCAATTACAAAAGGTTGAATGACAACACCCATAAGGATCAATACAGTCTACCTGGTATAAATACCATAATGGCAAAGGTTGGCCATAGCCGTATTTATTCCAAGTTTGACTTAAAAAGTGGATTTCATCAGGTTGCCATGCATCCTGATTCGATTGAATGGACTGCTTTTTGGACGCCTCTTGGATTATATGAATGGCTGGTCATGCCATTTGGATTGAAAAATGCTCCAGCAGTCTTTCAAAGGAAGATGGATTTATGCTTCAAAGGAACTGAAGAATACATTGCTGTCTATATCGATGATATTCTGGTTTTCTCTCCAGACGAAAAGACGCATGAAAAGCATATACGATCCATGCTCGGGATTTGTCAAAAGAATGGGCTCATCCTAAGCCCAACGAAAATGAAAATTGCTGCAGTACAGATGGATTTTCTTGGATCAACAATTGGGCAGGGAAAGATAAAGCTACAACCACATGTGGTAACTAAAGTAGCCCAATTCCCAGATGAAACCCTTAAAGAAACTAAGGGTTTACGCTCTTGGTTGGGCCTTCTCAACTATGCTAGACATTACATCAAGGATTTGGGCCGCATGTTAAGCCCATTATATTCGAAGATCAGCCCAAATGGTGAGAAGAGG
>ANJIBAICHA25862
AAAAAAAAAAAAAAAAAAAAACCATTTACCAATTTGCACAACAAACCATATTTTATTCATCTCAGGGGGTCACCCCGATCCACATTTTACACCACAACCAAAAAAAAAAAAAAAAAACCACACAAGATCACCATCACAACAACAACAGATTTGTTTTCTTTTCTGCAGACGGCCACCCACCGACCTACTCTGCCGCCGGTCTCTTCTTTTTGCCTCCGTCCTGGGCAGTCCTTGACGGTGCTGCCTCCGTGTTTCCCACTCCACTGGGCACGATCACTAACCCCTGCTCCTCCACTGCAGCATATGTTGGACCTCCAAATCAGAACATCACGGTGGCCTTCCGTTTCAGCTCCTTGTTTTCCGCCTTTAGCACACTTATCTCTGCTCGCGCATCCTTATACATGCGTTGGAACAGAGCCAGTTGGGCGTTTAACTGCTGCACCTCATTTGTCCTACTCTGCAGCCGGTTCGACAAATTTGTAA
>ANJIBAICHA25863
GAACGACGGAGGAGAACGACGAGGATGGGAGGAGGTGGCTGCGCAAAGCGGACGTCAACTCTAGCGTTGCGGCAGTGGCGGTGGCGCGGAGAAGGAGAGAAGAGAGAGAGAGAGAGATGTGTGGATTGTGATTTGTTTGTTTTTGACCGTATATATGATATATATATATATAAGGGTATGTTGGTCATTTTTCTTGAGTTTATCCTTTTGGACAAAGTGTTTCAATGCCTAGACCTTTGGACAAATAAAATTAAAATTTGGACTTTTGAACTGAGTACCTTTTTATATTTAGTTGACTCCCTATGA
>ANJIBAICHA25864
ATGGCTCCAACACTAGCAGTTATACCTGAGCAACCGAAGCTCCACCGCCGCCAACCTCCGAGTCTGGCGGCGAAGGAGGAGGAGGAGGTGGTGGTGTTGAGGAAGAGGAATGAGGAGTTGGAGAGAGAATTGAGGAAGAGCGTGGAGAGGGAGGAGAAGATGAGGCTAGAGCTTCAGAGAACGTGGCAGAGGCTGAGGGTGGCCGAGGAGGCGGAAGAGCGGCTTTGCTCCCAACTCGGGGAGCTTGAGGCGGAGGCTGTCGATCAGGACCGGGCCTATCGAGCTCGCATTTTGTCATTGATGGATCAGCTCTCTGCCGCTCAAAAGCTTATCCACACTACTTCTTCCATCTCACTCCCCTCCACTCCTCAATGA
>ANJIBAICHA25865
ATGGCGAAATTCAACGTAGTACAGAAGAGAAGGAGAGCAGCGATAGCAGAGAGGAAAAGAGCGACAAGTGGGGAACCTTTCACCGGTAAGCTCAAGCGTAAGCCCCAACCTCTCTCCATCTCCGGTAAGCGCAAGCGCAAGCTATTCAAGAAATGGCGCAGAGAACAGAAAGATGCTATGGGGAAGGGCCTTGTCACAATGCAAGATGTCGAGATGGCTGTTGCTGAAGGCACATCCCTGGATTCCGATAAACATCACCCCCAATTTCACTTAAAGAAGAGTCTCAAGCTTAAAGTCAAACAATCAAAGAAAAAAGGTAAGAACGAACGAAAATCAAATAAGGCAGCTTCAGAGACTCCAGCCGATGCCATGATGGAATAA
>ANJIBAICHA25866
ATTCACAGGAGCAGATCGCACATCAGTGATTGGAAGTTGGCATTTAGAAGAGCACTTTTAGCTTGGGAGGAGGAGGAAGCTCATAGGCTAAATGTATTACTAGCAGAGGTACCTAATCTAAATCCTCTAACTGAGGATTACTGTTTGTGGAGAGCAAGTAATTCTGGAGTATTCTCTGTGGCATCAGTGTGGAAAAGGTTGGAATTAGTTAATGGACCCACAGTTTCCATTTCAAAGTTCCTGTGGAAAAATGCAGCCCCCCCGAAGGCTCAGTTCTTCAGCTGGTTAGCTTGGAAAGGGAGACTTAAAACAGCAGAATTCATGCAAAGGATTGGAGCTATACCTGCCAATGTCAGCCCACTATGTGTATTTTGCAAAGCAGAGGTAGAAACCATAAATCATGTGTTGCTTTTATGCCCATTGGTATGGAAGTTATGG
>ANJIBAICHA25867
CAAGACACAACCAAACAAACCCAGAGTATCTTCTCCTTTCTTTTCATCTCTGATATTTGCTTTTCCATCTTAGTAATCCTTCGTAGGAGTACTGGTATAATTTGCTTTAACCGGCTACATATAGGTACATTAAACCACTGGAAAAATCCACATCTTCCCCCATTGAGCCCATATCCGTTGCAGTATAAGAATTGTCTTCCCGGGTTCAAGTTTGTCCAAGATGTCTTCAGTACAGCAGCTCTGTCACATGAGCAATGCATTGCATCTATCTGGTACATTGTTCTTCCTCTTTCTACTCTTCTTCCTCTTTCTCTTCTCTGTCTTCTTGATGCTCAGTTTTTTTTTTTTTTTCCATACACAGCCATGTATCTGTGCGATCTGCCTCGAATACGC
>ANJIBAICHA25868
GGTCCTAGAGGAAAGAAGTGTATCTTCATTCACTATAGTGAGCATTCTAAGGGCTATGTGTTTGTTGGGGAGCATCCGGATGGAAGTGTGACTGAAATTGAGTCACGAGATGTGGATTTCCTAGAGGAGGATTTCCCTAGCAAAGGTGAGGTAACTAGAGAAGTAGAACTCTATGAGATGGAGGATCTACTTGAAGGCGCACCTAGTAGCCTAGTAGAGAATGAGGAGATAATTCCTCAGGCTCCTAGGGATATTGAGAGCAATCTACCTACCCATGGATTAGATCCAATGGATGAGGATTATCAACTAAGTAAAAGCAAACGTGGAGTTATACCCCGTCGTCGTTTTGAGATTGAAGTGGAAGCATTCATGATTGCTCCGAGTGATGAGATGGAGCCTAAGAATCTCAAA
>ANJIBAICHA25869
ATGTTGGCCAAGGGCTTCATTTTGGGCAAAGATGCACTCAACAAAGCGAAGGCCCTTGACGAGAAGCACCAGTTTACTTCCACTGCCACAGCCAAAGTTGTTTCTCTGGACCAGAAGATCGGTCTTACTGATAAGATCAACATGGGCACCACTATTGTGAATGACAAAGTGAAGGAAATGGACCAGAAGTTTCATGTTTCTGAAAAGACCAAGTCTGCTTTTGCAGCTGCCGAACAAACGGTTAGTACTGCTGGATCTGCCATAATGAAGAACCGCTATATTTTGACCGGGGCTTCGTGGGTCACTGGTGCTTTCAATAGGGTCGCCAAGGCTGCCGAAGAAGTGGGGCAAAAAACAAAGGAAAAGATGGCAGAGGAAGAACAGGGAAGACATTTGTCAGAGGGTTATGCTCAGATTCATGACCCAGGATCCCCAAAATCTGGTTCAAGTGAGCAATCTTCCAAGCCCATGCCTGCACAGGGCTTGATCCTTTGA
>ANJIBAICHA25870
TTTCAATTGCCATTGGGATTTTTTCCTATAAATACTCGCTCCAATCTCCTCACTTTGGCATTTAAACAAATACCTGAAATACAATTTGCTAAACATACCTTTAATCTTCGATATCATATCAATGGGGACGAACTCAATCTCTTGGGCTCATGGGTTAGCCTTCCTACGGCGAGGGTGAGAATTGCCTTTGCTGAGAAAGGGGTAACAGACTATGAGTCTAGGGAAGAGGACCTCATCAACAAGAGCCCACTGCTCTTCAAGTTGAACCATGTTCACAAACTAATCCTTATTAAGAGAGGGATTTATACCGAACCTTAA
>ANJIBAICHA25871
GTCCCTGAACGCAGATCGCACATGAGTGCAGAGCAGAGCATATACTCTCTCCTCTCCATCATAATCAGCGAGAGAAACAAAACAACACAGCTCCAAGACGATACAGCGAGAGAGAGAGAGAGAGAGAAGAGAATGAAGGAGGAGGTAATAAGCTCTTCAGGGGATCCATTGTTGGGCCCCAAATCATCATCTTCTCCACCTCCAACCCCAACCCCGGCTGCTAGTTCTGCAGGGGCATCATCTCCTGTCTTGCAGGTGAATGCTGGAAGTATTGATTGGTTGGGTCTTGGACAGGGTTCCAAGGCAGGTTCACATTCTGGAATTGGTTCACAGCCCCTGTGGACTTCATTGAGCACAACTGCTCGTGGTTCTGCCATTGGGTCATCGCAACCTTCATGCAGACCATGGGAAAGGGGGGATTTACTAAAGCGTCTTTCTACGTTCAAGCCAGCAAATTGGTTTGGAAAGCCAAAGGCTGCCAATTCTTTGGCTTGTGCCAGAAGAGGCTGGGTAAATGTTGATGTTCATAAGATTGAGTGCAAGTCATGTGGTGCAAACCTGCAGTTTTTTTCATCAGCTTCCTGGACGCCTACAGAAGCTGATAGTGCTGTGGAAGACTTTGCCAAACAGCTAGATGCTGGCCACAAAGGCACTTGTCCGTGGAGAGGAAACAGCTGTGCAGAAAGCTTGGTGCAGTTTCCTCCTACTCCGGCATCCGCTCTTATTGGAGGTTATAAGGATCGGTGTGATGGACTCTTGCAGTTTCTCTTCCTCCCAGTTGTGGCTGCTTCTGCAATTGAGCAGATGCGAGTTTCTAGAGGTTCAGAAATTGACCGCTTTCTTGTTCACTCTCAGTCTCTCACAGCTGGGGAATCTGGCTTCAAGGCGGAGAATATCTCTGGAATGGGAAACACCAGAGAAGAGACCTTCTGTATATACTCTCATGCTCAGAAGCTGATAAGTTTGTGTGGATGGGAACCGAGATGGCTTCTAAATGTTCTGGACTGTGAAGAACATTCTGCTCAATCAGCTAGGAATGGATGTTCAAATGGTCCTACCAGAGATCATGGTCGACTGCAAGATGCTAGTCGACTGCAAGATGCTGGTCCTAGCAAGAAATCATTCTCTGCTTCAACCAGAAAGGATTCTGGAAAGAATAAGGTACTTGGTCCCAAGTCTAAATGTGAATCTAGGTCACCCTTATTAGATTGTAGCTTATGTGGAGCTACAGTCAGAATCTGGGACTTTCAGACTGTATCTCGTCCTGCTCGGTATGGTCCCAGTAGCATAGATATTCCTGAAACAAGCAAGAAAATGGCATTGACACGTGGAGTAAGTGCTGCCAGTGGAATCAGTGGTTGGGTTGCTGCTGATGGTATGGACAAAGAGCAGACGGAGGACGATGATGGAACTGGAACAGCAGATGACAGGAAGTCACAGTCAAATGTTAGGGTGGATTTAAATCTAACTATGGGTGGTGGGTTATCCTCTACACAGTTGCACATGACAGTGATGTCTGAACAATATGACGTTAATATGGGAAGAGATCTAATAATTGGGCAGCCTTCCAGCAGTGAGGTTGGTGACCGTGCAGCTTCATATGAATCACGAGGTCCCAGTACACGTAAACGGAACTTGGATGAAGGTGGAAGTACTGTTGACAGGCCGCATATATTGTTGCAACAGGCCGACAGCATTGAAGGAATTGTCATTGACCGTGACGGTGATGAAGTTGATGATGATAGACAGTACTCAGCTGGACCCTCAAAGCGTGCCCGTGACTTAGATGCTTTTGAAACTTATCATTCATCATATAGGAGAGATTCATCTGGTGCTGGTCCTAGCCATTCAGTGGGTTTTGACATAGAAACAGATGCTCATAAAGTTGATACTTTTCACCAGGGAAATGAAACAATTATTGGTATCCCGTCCACAAGAGATTCAACACGTGTCTCCTCTGTTATTGCAATAGACACAATCTGTCATGGTGCAGATGATGATTCTATGGAAAGTGTTGAAAACTATCCCGGAGTGGTCGACGATGCCCATTTCCCCTTGACAATGATGTTTCAGAATCCAGATTTGAATGATGCATCAGAATTGAACTACAGCAATCAAGCACAACATAGTACCTGTCCAGCTGCCTTGAGAAGTACTGGAGAAATGGGTGTTAGCAGCACAAATGATGGTGAGGAAGTATTAAACACAGATACCACAACTGCTCATGGGATGGATGGGCCTAGCTTTGGCATCAGCGGAGGAAGTGTTGGAATGGGTGCTAGTCATGAAGCTGAAATCCACGGGACTTCTGTCCATAGGGTGGATAGTGTTGTTGGTGATGTGGAACCAATTGCTGAAGTCACTGATAATCAAGGTCAAACAGGTGAATTTGCTGCAGATCCTGGGCTAATGGGTGATTTTGTTCCTGAAGAAATGGAGCGAGAGGATCCTCATGGTGACAGTCAAGATTTGATGTTTCGATTTGTCAGAAAGGCAGATAGTGGGTCAAAGATTGTTGGTTCTGTGAAGGCTGATTCTGTTGAAAGTGGTGATAAAACCAGTAACATGAACATTTTACCTCAGGAGAACAGTGCCCATCCTTCTCTTTCTTGCAATGCAGTGGTATGTTCTGGTTATGAAGCATCCAAAGAAGAAGTGACTCAGGGTGGCAAGGCATCACCTACTGATGATTGTGCATACCCTCAGTCAGGTTATTTGGTGGCAAATGGGATAGGGCCTCCAAATGGAGAAAGCAACTATGAAGAAGCTGTTGAGTTTGATCCAATTAGGCATCACAATTACTTCTGTCCTTGGGTGAATGGTAATGTTGCTGCCGCAGGCTGTAGTAGTAGTAGCGGCTCCAGTTCCAATGCTGGTGCTGTAGCTTTTTGTGGTTGGCAGCTAACTCTAGATGCCTTGGATGCCTTCCAATCACTTGGGCACATCCCAAACCAAACTGTTGAATCTGAATCAGCTGCATCTTTGTACAAGGATGACCATCTAACTCCAAGTAGAGAACTTCTGGCACGCCACTCCTTCAGCAAAAACCGTGGGCAAAGCTGA
>ANJIBAICHA25872
ACACACACACACACACACACACACACACACGAGAAAGAAAAAAAGAGGACTAGAAGAATGATGGCGGACAAGAGAGATAAAGGTGGTGCAGCTGTAGTCTCTGTAGGTGCAGGAATGTCTCCGATGGAGATGATGCAGTCACCAAGGGACGACGGAGATGAGGCCATTGCAGGCGGGGCCACCATGCGCACGGCAGAGACATTGCTGCGTCTACTGCCAATGGGACTGTGCATTGTGGCTCTTGTGGTGATGCTCAAGGACTCTCAGATTAATGACTTTGGTTCTCTCTCATACTCCAATCTTGGAGCTTTCAGGTACCTGGTTCATGCCAACGGCATTTGCGCCGGCTACTCGCTTCTTTCAGCAGTTGTTGCAGCCGTTCCTCGTCCCTCAACCATGTCTCGAGCCTGGACTTTTTTCCTCCTCGACCAGGTCCTAACATACATAATACTAGCTGCTGGGGCTGTATCAGTCGAGGTGGTGTACTTGGCATACAAGGGAGACGAAGCCATCACTTGGAGCAAAGCGTGCATTTCATTCGGAGGGTTTTGTCAAAAGGCCACTGCATCCTTAGCCATCACATTTGTGGTTGTACTCTGCTATGCAACGCTCTCGCTCATCTCCTCCTACAGGCTCTTCAGCAAATATGATGCACCACCGCTTAGCCACCACAGCAAGGGTTTAGAGATCGCTTCCTTCCATGGCTGA
>ANJIBAICHA25873
CCCTCCTCTCCTCAGACTCCAAACCAAACCATTCCGCTGATCCAGGTCCCCCTCTACTCATACGGTAACGACGACGCCCAGATCCCTCTCATCCCACCACCAGCACCGGCAGCACTCTTGCGCCATACACAGCAACAACGGCACACACAGCAGCAGCGACAGCGGACGCAGCTTGGTCGGCGACATACAGGACGGCTCCTCTCTCTACGTCGTCGTCGTCTCCGTCTCCTTTCTCTCTATGCTCTGTTCTTTCTTTTTTGTTTTTTTTTTTTCCCCCCCCCCTCCCTGTGCGATCTGCCTTGA
>ANJIBAICHA25874
TCATTGACCTCTATTGAAACTGCACTTCCCTTCAGCTATTACAGTCTCCCGTACTGCAGACCCTGTAGGCAAATTAAGAGAAGTGTTGAGAATCTTGGACAACTCCTTATGCGAGACCAGATTCACAACTCTCCATACCGTTTTCGAATGAATGTCAATGAATCTGTATTCCTCTGCACTACAAGTCCATTAAGTGAGCATGAGGTAGAGCTATTGAAACAGAGAACTCGTGATCTGTATCAAGTAAATATGATTTTGGATAATTTGCCTGCCATGAGGTTTGCTCAACAAAATGGAATTAAGATTCAATGGACTGGGTTTCCTGTTGGGTATACACCGCCAAATAGTAATGAAGATTACATCATCAATCACCTCAAGTTCAGGGTTTTGGTTCACGAGTATGAAGGGGCAAGTGTGCTGATAATTGGTACTGGGGAAGAGGGTATGGGCGTAATTCCGGATGCTGAGAAGAAGCAGCCTTCCGGATTTGAGATAGTCGGTTTTGAGGTTGTCCCCTGCAGTGTCAAATATGACCCCAAAGCAATGTCAAAATTCCATATTTATGACAATATCTAT
>ANJIBAICHA25875
CTTGGACAACTCCTCATGGGAGACCAGATTCTCAACTCTCCATACCGTTTTCGAATGAATGTCAATGAATCTGTATTCCTCTGCACTACAAGTCCATTAAGTGAGCATGAGGTAAAGCTACTGAAACAGAGAACTCGTGATCTGTATCAAGTAAATATGATTTTGGATAATTTGCCTGCCATGAGGTTTGCTCAACAAAATGGAATTAAGATTCAATGGACTGGGTTTCCTGTTGGGTATACACCGCCAAATAGTAATGAAGATTACATCATCAATCACCTCAAGTTCAGGGTTTTGGTTCATGAGTATGAAGGGGAAAGTGTGCTGATAATTGGTACTGGGGAAGAGGGTATCGGTGTAATTCCGGATGCTGAGAAGAAGCAGCCTTCCGGATTTGAGATAGTCGGTTTTGAGGTTGTCCCCTGCAGTGTCAAATATGACCCCGAAGCAATGTCAAAATTCCATATGTATGAGTATGACAAATTCTCTGTAAACTGCCCGTTGGAGCTTGACAAATCTCAGATAATAAGGGAGCAAGAGAGAGTATCGTTCACTTATGAAGTTGAATTTGTGAAGAGCGATATTAGATGGCCT
>ANJIBAICHA25876
ATGCTGCTAGTTGACATAAGTTTTCGTCCTGTTTCCATTGCATCAGGACTCGGCCATTCTTTGGCCATATGCCAAATTGCAAGCTCGGAGGGCACAGGAGATACCACAGGCATTGTTTCATGGGGATGGAGCCAAAGTTCTCAGCTTGGGAGGGAAGGCCATGAGCACCTCCCGCTGGTGGTTGAGGAGCTGGTGAGGGGAACCCTTGTTTCAGTGTCGGGGGGCCGTGCACATTCTGTTGCTCTTACATCTGAAAGGGAGGTATGGGTTTGGGGCAGTGGTCGAAATGGGAGGCTTGGGTTAGGTAGCTCCATTGGTGAAGATGAGCCGAAGTTAGTTGAATATTTGGAAGGTTCTGAGGTTCTGCAAACTGTTTCAGCCTTTGATCATAATCTTGCCTTGGTTTCTAAGGCCCCGTTTGTTTTCAGAGATAGAATGGGGGAATTCATAGTGAGGGGATTAATAGCGAGGAGATTGTTAATGAGGGGATTAAGTAAAATTATTTTTGTTTTGCTGATAACTGTTAGTATAGAAATTGTTAAATTATTTTTATATAAAATAATAAAACAAATAAAAAAATATAAAAAATAA
>ANJIBAICHA25877
