## Supplementary material for "Comparative transcriptome database for *Camellia sinensis* reveals genes important for flavonoid synthesis in tea plants": Table S2. Transcriptome assembled from 13 Camellia sinensis cultivars contain all coding sequences. (part 21 of 642)

### Sheet: TableS2_A (continued)
>ANJIBAICHA00001
GTTAGGCATCAGGCAGATCGCACACAACCTGCAGATCGCACACGATCTATATATGTGGGAGCAGATCGCACATGTAGTGATATACCGAAAGCAACAGAGCTCTCAAGTTCAGTTCTAGAAGCTGCTGAAAAATTGGTATTAGAAGGAATGGAGAAGGAGAAAGACATGCCTATTGTCTGGGAGCCCTGTTTAGTCAAAGAACTATGTCATTTCGGAGTAGTAGATGTGGCATGTGGGCTTGACCATTCATTAGTTCTCTGCCGTGATGGCACTCTATTGAGCAGTGGGAGCAATATATACGGCCAGTTGGGCAGAGCCATTCAAGATTTGGGAATGCTGCCAGTCGACTTAAGTTTTCGTCCTATTTCTATTGCATCAGGACTCGGCCATTCTTTGGCCATATGCCAAATTGCAAGCTCAGAGGGCATGGGAGATACCACAGGCATTGTTTCATGGGGATGGAACCAGAGTTCTCAGCTTGGAAGGGAAGGCCATGAGAACTTCCCGCTGGTGGTTGAGGAGCTGGTGGGGGAAACCCCTGTTTCAGTGTCGGGAGGCCGTGCTCATTCTGTTGCTCTGACATCGAAAAGGGAGGTATGGGTTTGGGGCAGTGGTCGAAATGGGAGGCTTGGGTTAGGTAGCTCCATTGGTGAAGATGAGCCGAAGTTAGTTGAATATTTGGAAGGTTCTGAGGTTCTGCAAGCTGTTTCAGGCTTTGATCATAATCTTGTCCTGGTTTCTGAATGA
>ANJIBAICHA25878
ATGGAGAAGGAGAAAGACATGCCTATTGTCTGGGAGCCCTGTTTAGTCAAAGAACCATGTCATTTCGGAGTTGTAGATGTGGCATGTGGGCTTGACCATTCATTAGTTCTTTGCAGTAAGTACTACTGCTCTGTTTGTTTGGACAGAAAACATTTCTATGGAAAATGTTTTTGGCATTTTTTAGCTTTTGATACAATGGAAAATGAAAGTCAATGGAAAATGTTTTTCGTGGTCAAAAGGAAAATAAGTTTATTTGGAGGAAAATGTTTTCCACTTATGAAAGGTGGAAAATATTTTCCAGCCTATAGTTTTACCACACCACGTACCACTAATACA
>ANJIBAICHA25879
ATGATCCGATTCCGTCGTGTCCTCGCCGTAATCGGCGGAGGCAGTAGTAGTAGAAGCAAACACACGGTGTTGATGAGCTTTGGGGACGGAAGCCAAGGGGCGCTAGGCGTGCCCTTCTCCCCCATCGGCATGGGCGGCGACGCCTACGAGCCCACCGCCGTCCCTGTTCTCCCTCCAGACGTCTCCAGCATCTGTGCCGGCCACTACCACTCCCTCGCCGTCACTTCTCTCGGAGAGCTCTGGGCGTGGGGCCGCAACATCGAAGCCCAGCTCGGCCGTGGCCTTCTCTCTCCTAGAGAATCTTGGAATGAGCCCAAGAGAGTAGAAGGGTTGGATCAAGTAAAAGTTCAAGCTGCATTTGCATCTGGTGTCATATCTGCAGCAATTGGAGATGACGGCTCTTTGTGGGTCTGGGGCAAGTCCAAACGTGGACAGCTTGGTCTTGGAAAATGA
>ANJIBAICHA25880
CCTAGTTCTGTTTTGTCACACAAATCTCCATTTCAGATTTTGTTTAACACTCTTCCAGATTTTTCTTTCTTCAAAGTCTTTGGTTGCCAGTGTTTTCCTTGGTTAAAGCCTTATACTACTCACAAGCTTCAACCTAAGTCCTTATCTTGTGTCTTTTTAGGTTATCATCCCACTATCAAAGGCTATAGGTGTTTAGATCCTATTAGTGGAAAAATCTTTGTTTCTAGGCATGTCCTCTTCAATGAAACCTGCTTTCCTTTTGCTTCTTCTTCTCTTTTCTCTTCATCTTCAACTAGCTCTTAG
>ANJIBAICHA25881
TACGGGGTTCATGCCAGCGAGGAGGTCGGAATGCCTCCACCCCGCCAAACAGTGCCAGAATTTGAAGATACAGACCTGGCCAGGCTGAATGCCACCCCTTTTTCCCTGGAAATAGAAACAACGCCGCTTCCGGCAGGCTTCCACCAGCCTAAGTTCACGCTCTACGACGGCAAAACCGATCCTTACATGCATGTGAGCCACTTCCGTCAGGTCATGGCCGGACATAGGCGGAATGACGGACTTATGTGCCTAATCTTCCCGTCCAGTTTAGGTGAGCTGGGCTTAAAGTGGTTTGAGAGGTTGCCGGAAGGGAGCATACAACGGTGGCATCAGTTGGCCGAAGCGTTTGTTACGCGCTTCAAAACC
>ANJIBAICHA25882
GAGCCTGGTGGGCAGATCGCACATGGGGGTTCCTGTACCCGGATGAGGATGATGGTGGTGAGGAGGCTGCTTCAATCGCGCACATGGTGTAAACATGGTGGCATTGCAAGGGTTTTATACTGTACCGAAACCCTAACTGCTTGCTCATCTTCTTCTTCTTCTTCTTCAAGTTCAAGGCACACTCTGTATAGTAGGATTTCACCCCTTGGGGACCCTAGGGTTTCAATCGAACCAATTCTCCATCACTGGGTCAGAGAAGGAAGAGTCATCGAGCACCAACAACTTCAAATGATCATCAAACTACTCAGAAAATTCAGGCGTTTCAAGCACGCTCTCCAGGTATCTGAATGGATGAGTGACAAAAGTTATTTTGACCTGTTCCCTGGAGATGTTGCAATTCGGTTGGATTTGATTTCAAAGGTTCATGGACTAGAACAAGCAGAGGATTATTTTAACCACATACCAAATGCCTTGAGAGTCTTCCCCGTTTATGGTGCTCTTTTAAATTGCTATGCCCATGCAAAATCCTTGGAGAAAGCTGAGGCCACAATGCAGAAGATGAGGGAGCTGGGTTCTAGAACACCACTTGTGTACAACGTTATGCTGAAACTCTATTCCCAGATGGGGAAGCGCAAGAAAATAGATTCCCTGGTTCAAGAGATGGAGGAGAAGGGCATTGCTGGTGATAAATTCACATTCAGCATACTGTTAAACTCACATGCTGTCACTTCTGACATCAAGGGCATGGAGAAGATTTTAATGAAAATGGAAGCTGATCCTGTTATCTCTATGGACTGGAATGCTTATGTTATTGCAGCAAATGGGTACTTGAAAGCCGGTTTAGTGGAAAAGGCTTTTTCAACGTTGAAGAAATCGGAGCAACTTATCACTGTTAAGTCAAGAAAACATGCTTATGAATTCCTACTGACACTTTATGCTAGCATGGGGAACAAAGATGAGGTGTATCATATGTGGAATTTGTGCAAGAAAAGTGGGAAAATTTACAATACAAACTATATTTCTATGTTGAGCTCACTGGGGAAGTTGGATGACCTTGATGGAATGGAGAAGATATTTGAGGAGTGGGAAATCAATAGGACATGTTTTGATTTTCGGGTCCCTAATTTGATGATCAGTGCTTACTGCAGAAAGGGTCTTCTGGAAAAGGCAGAATCGATTGTAAACAGGCTTATAGAGAGCGGGAAGGAGCCAAATACTGGCACATGGGAACGCTTGTCCGCTGGATATAATAAATTTAATCATATGGAAAAGGCTGTGGACACTTTGAAGAAAGCTATCCTGGCTAGTCATCCAATTCCGGGGTGGAAACCAGACCTTCCCACTTTTGCTGGATGTTTGGAATACTTGAAAGGGAAAGGAGACAAGGAAGTTGCGGAGTTTAAAAATTTACTAGAGGAACACGATCATTTCTCTACAGATACATATGATAGATGA
>ANJIBAICHA25883
ATGATCTCTGCCAGCAGGGCCTTGAGCTTCAAATGCTCACCATACCCTACCTTGTGCAGCAAAACCCACATGGAATCGCCGCCCAGAACAACCCTCCGTTGCTGTACATTATCGAGGTCTTCTTCTCTCTCTCCTTCCTCCAGTGAAGTTGAGAGAGAGAGCGCTGGTAGTAGTGGTGGTGATCAAGTCGTAAGCCTCCAAGAATGGCAGGCTTGGGGCACCGCCTCTCCAGTACCCGCCATGGTCGCGGAGATTGTTGAGGACATGAAGTCTTTGGAGCGAGACATCGATGCCCAGATGAGCTTCGGTGGTCTTGGTGGCAAACTCCAGGGAGACTTCAAGGTCTACGAGGATAAAAAACATAGAGCAAAATATCAGGCTTTAGGTGATTCTGAAAAGAAGCTCCAATTCTTTTCAGCTCGACAAATAGCATGTCGCTTGCTAGGTAGTAGGGGTTACCTTTGTCAGAAGTGCTGGCTTCCTCTAGAGGATTGCATGTGCTCTAAACTCATACCCTGCTCTCTCTGGCATGGCATTCGGTTCTGGTTGTATATGCACCCAAAGGATTTTCTACGACAGAACAACACAGGGAAGTTGTTATGGCAAGTGTTTGGTGTTCAAGCTGCAACTTTGTGCCTCTATGGCATTTTTGAGCATGAGCAAATAATGTGGAATGCATTTAAGCTTGCAGGGAAAGACAAGGTTTGGTGCCTTTATCCCAACAAGAATGCACCAACAAAGTCGGTTCATGATACCTTTAGTCGAGATTCTTCACCAGGTCTAGAATGCAAACTGAACATGACAAATGGAGATAAAACTCTGCACTTTGTTTTGCTTGATGGTACATGGAACAACTCTGCTGCCATGTTCAGACGTTTGAAGGATCAAGCAAATGAAATCTGGGGAGAGGACCTTCCTTGCATATCTCTTGCCACTGGTGCATCTGCAATGCATAAACTGCGACCCCAACCATCATGGGACCGAACATGTACAGCAGCAGCAGCAGTTGGCCTCCTCAGTGAGCTGCAACTTCTTCCGGAGTTGAGCTCGTTTGGGTTTGATAAACAGGCTGAAGCAGTAGAGGATGCTTTAGTGGTCTTGTTAGATGCACTTACTGCGAGACGGCTTCGCATGGGCAGGTCGATCAGTCGCAGAGAACGACACAAGAGCGACATATGTTAA
>ANJIBAICHA25884
ATGATCTCTGCCAGCAGGGCCTTGAGCTTCAAATGCTCACCATACCCTACCTTGTGCAGCAAAACCCACATGGAATCGCCGCCCAGAACAACCCTCCGTTGCTGTACATTATCGAGGTCTTCTTCTCTCTCTCCTTCCTCCAGTGAAGTTGAGAGAGAGAGCGCTGGTAGTAGTGGTGGTGATCAAGTCGTAAGCCTCCAAGAATGGCAGGCTTGGGGCACCGCCTCTCCAGTACCCGCCATGGTCGCGGAGATTGTTGAGGACATGAAGTCTTTGGAGCGAGACATCGATGCCCAGATGAGCTTCGGTGGTCTTGGTGGCAAACTCCAGGGAGACTTCAAGGTCTACGAGGATAAAAAACATAGAGCAAAATATCAGGCTTTAGGTGATTCTGAAAAGAAGCTCCAATTCTTTTCAGCTCGACAAATAGCATGTCGCTTGCTAGGTAGTAGGGGTTACCTTTGTCAGAAGTGCTGGCTTCCTCTAGAGGATTGCATGTGCTCTAAACTCATACCCTGCTCTCTCTGGCATGGCATTCGGTTCTGGTTGTATATGCACCCAAAGGATTTTCTACGACAGAACAACACAGGGAAGTTGTTATGGCAAGTGTTTGGTGTTCAAGCTGCAACTTTGTGCCTCTATGGCATTTTTGAGCATGAGCAAATAATGTGGAATGCATTTAAGCTTGCAGGGAAAGACAAGGTTTGGTGCCTTTATCCCAACAAGAATGCACCAACAAAGTCGGTTCATGATACCTTTAGTCGAGATTCTTCACCAGGTCTAGAATGCAAACTGAACATGTTCAACAAGGTGGTAATTTTCATGTTGATTCTGCACAGACAAATGGAGATAAAACTCTGCACTTTGTTTTGCTTGATGGTACATGGAACAACTCTGCTGCCATGTTCAGACGTTTGA
>ANJIBAICHA25885
TCTCTCTCTCTCTCTCTCTCTGAGGTGATGATGATGAAGCTTGTGCGTTCATGCAATTCGTCAAATTTATTGGGTGATCATAATGTTCTTGGCAGGGGTTTTAGGGCTATGTTGTATATTACCCAAACCCCAACAACATCTTCAACTTCTAAGGACACTCTGTTCAATCGAATATCACTTGCAGGTGACCCTAGGGTTTCGATGTTTCCGATTCTGGGTCAATGGGTCGAAGGAGGTAGAACTGTTGACAAATCTGAACTCAAAACCATCATCAAGCTCCTCAGAAAATACAAACGCTTCAATCACGCTCTCCAGTTGTCTGAGTGGATGAGTCACAGTTTGAACCTTGCCCCATCACCTGGAGACGTTGCAGTTCAGTTGGATTTGGTATCGAAGGTTCATGGCCTAGAACAGGCAGAGAAGTATTTTAATAACATCCCAGACACTTTGAGAACCTTCCATGTTTATGGTGCTCTATTGAATTGCTATGCCAACAAGAAATCCTTGGCCAAAGCAGAGACCATCATGCAGAAGATGAGGGAGTTCGGGATTTTGAAAAAATCACTGTCTTATAACGTTATGCTGAATCTCTATTCAAAGATGGGACAGCAAGAAAAGTTTGATTCTCTCATCAAAGAGATGGAAGAGAAGGGCATCAGTTGTGAGAGATCCACAGTATACATCCGATTGAATGCATATGCAGCTGTGTCTGACATAAAGGGAATGGAAAAGCTTCTTACACATATGGAAAGCGATCCTCGATTCACCATGGATTGGAATGCTTACGTTATAGCAGCAAATGGGTACTTGAAAGCTGGACTTTTCGAAAAAAGTTTGGAAATGCTAAAGAAATCAGAGCAACATATACATAGTAAAAGAAGAGGGTTTGCTTATGAAATTCTCCTCACTCTATATGCTGGTCTTGGTAACAAAGATGAGTTGTATCGTATATGGAATTTGTACAAGCAAATGGGGAAAATATACAATGGGGGCTATTTTCGCATGATAAGCTCATTGGTCAAGTTGGATGACCTTGATGGAGCTGAGAAGATCTTAGTGGAGTGGGAATCTGTGAATACGTCTTTTGATTTTGATATTCCAAATTTGCTTATCAATGCTTATTGCAAGAAGGGGCTTTTGGAGAAGGCTGAAATGTACATAAGCCGGGCTATAGAGAGAGGAAAGGAGCCTACAGCAGGCACGTGGGATCATCTGGCAACTGGATACTACAAAGATAACCAGATGGCAAAAGCAGTGGAGATAATGAAGAAGGCAATCATGGCTGATCAACGTGGATGGAAACTTAATTATGTTACTTTAACAGCATGTGTAGTATACTTGAAAGAGACTGGAGATACGGAAGTAGCAGAAGAGTTCACGAGGTTGCTTTGCTTGCCAAACATGGACATTTCGCAGAGATGCCTAAAATAA
>ANJIBAICHA25886
ATGTCTAAGGTCCCTAAACATATATCAGATAAATTTGTCTCTCTTCCTCGCATACCAGAAACCCCTCTCTCATTCTCACCCAAAAATGGCGTCAAACATTCTCGTGGAAAGATTAATCGTTGCCATTACAAAACAAAATCAAAATATACACAGAGAGAGAGAGAGAGGGGTTTTGTAGCAGTTTTGTGGTTGATTATGAAAAGGAACACAAGAGGAGGTGGAGCTATATATATATATATATATGTATGTGGCAGAGCTAAAATTTCTCTGATCGTTTTCCTCCGTGGATATAGACATCTCGCTGAACCACCTGTAATCTTATGTTTGTATCTGTTCTTGCTTTTCTTGTTATTATTTACTGTGTGA
>ANJIBAICHA25887
ATGGTTGGGGCACCTGGGTCCTTAAGCTTAGGAGGTGTGTCATTCAACAAGATGGAGCTTACTTGCTCCGTGAGTAGAACCTTTTGGGATACATGTGTCCTAGATTTACGCTTTTGCGTACAAAGGTCCTTCAAAAATTTGGCATATGATGGTACTTGCTTAATTGCCTCCAATAGGGGGAGGTTGATTTTTACCTGTTTAAAGACCTCCATCATTGCCTCCATAGATGCCGCCTTCTTATTAAAAGGGGACGGTGTATCAAGGCACTGGGGAAAGGGTGCCTTAGGCACATATGGTGCCTTGGGCTCAAATGAAGTGTTAGGGACTAAGTCATCCCTCTAG
>ANJIBAICHA25888
ATGGCCGACGAAGTGATTCTCTTGGGCTCCTGGCTTAGCCCCTTTGCAACGAGGGTGAAAATTGCCTTGGCTGAGAAAGAGATAGAATATGAATCCAGGGAAGAGGACCTGAGCAACAAGAGCCCAGTACTCCTGAAGATGAACCCTGTTAACAAGCAAATCCCAGTGTTGATCCATAATGGTAAACCGGTGTGCGAGTCACTCATCATTGTTCAGTACATGGATGAAGTCTGGAACCACAAATCTCCTTTGCTGCCTTCTGATCCTTACCAGAGAGCGCATGCCAGGTTCTGGGTTGATTATATTGACAAGAAGGTATATAGCCTTGGAAAGCTGCTATTTACATCCACTGGTGCAGCCCTAGAATTGGCAAAGAATGATCTCTTAGGCTGCTTTAAGCTGTTGGAAGGAGAGCTTGGAGACAAGCCTTACTATGGAGGTGAGACCTTTGGCTTTGTGGATGTGGCACTCATCCCATTCTACACATTTTTCTATTCGTTTGAGCAGTTTGGCAACTTCAGCATGGTGACAGAGTGCCCTAAACTTGTTGCTTGGGCTCATAGGTGCATGGAGAAGGAGTGTGTTTCAAACACTCTTCTTGACCAACACAAGGTCTATGACTTCATGTTGGAGCGCAAAAAGAAGCTCGAGGCTCAGTAA
>ANJIBAICHA25889
GGCTCTTCTAAAGTTGAGATTCCAATCAGTGTCGCTGGTTTTCCTTGCAAGATATTGGTGAAGAGAGCCTTCCTTGTCAACAGAAAGGTTAAAGAGGGAGGGAAACTCATTCTTGAGACAAGTGGCTCCACACCACCTATCATACCAAAATCTGGTTCTATATCCATCACCCACCTTGATTTGGCAGCTTTGTATAAAAAAGTTAAAGATAATGGCATTGTGGTTCCCGATGAAGAGAATGTCCCTCCACATCCTAGAGAGTTTGTACGAAGAAACCACAGGAGGAAGCCAACAATTAACCTCTATCTTGTATTTGCTACAAATAATTTTCCTCCACAATGCATTTGTTTGAGTGCCAAATTTCCACCACCATTTGAGAATCAAACAGGCATTAACATCCCTGAGTCTCCTGATGCCGAGGCCCCCTTGGGGGACGCTTTTTGTTACATCTAG
>ANJIBAICHA25890
AAGATAACAGAGCAGATCGCACAGGGAAAGCAAGAAAGCAATCGTACAGGGACGGCTGCACAGGATGATTGCACTTCCTTGTTCTTAGACGAGGACAAATGGGATGATGAGCTCTTGAAATGTTTAAGAAATAGTAACACGGAATGTGGTGTCGAAAGCTTCGACGACAGTGAAGCTTTCAAATCATTGCTACCCGAAGATTGTTTGGATGCTGCTGGTGGACCGTATTCATGTGGCTTTTTCATCATGGAAGAGCTGCACAAGACTTTCGAGTGTGGCTTGAAGTTGAATGCTATTCGTGAG
>ANJIBAICHA25891
CGGTATCGGCGATCGCACATAAACCGCTGCCCCCTTCCAACTCTCTCTCTCTCTCTCTCTCCAATGGAGAATGGGGACGAGTGGTTGGCCCCGGATAAGCTACAACACATTCTCTTCTGCTTCTCCATCACCATTATTTTCTCTCTCCTCGCATCCCTAACTCGCTATTCCTTCCTCCGCCGCCGGACCATCTGGTTCGGATCCATCGTCTCCCTCTCCGCCGGCGCCGCCAAAGAGGTCGCCGACGAGCTTGGCTTCTTCAAGTCGGCCGGAGCCTCCGCCAAAGACGCTGTTGCTGATCTCCTCGGCATTTTTCTCGCTGTGCTCGTTCTTTCTCTCACCAAATCACTCTCTCTCCGGATCAAACCCGATCAATCGGGTAAAATTCGAGGGGTCGAGATAGTTTGA
>ANJIBAICHA25892
ATGGCACGTCCTGTGTTTTTGCTCGTTTGGAGTTTAGCTCTTCTGACTGCTTCACTCACCTCCGCTGATGTTGTGGAGCATTCTTTCGAAGTAAAAGACATGACTCTCCAACGACTATGCCGCAATCAAGAAATCACTGCTGTAAATGGAGGCCTCCCAGGCCCAACAATACTGGCTCATGAGGGAGACACCCTTGTTGTTCATGTCTTTAATAAATCTCCTTACAACCTTACTATTCATTGGCATGGAATTTTTCAAATATTAAGTGCGTGGGCAGATGGACCTGAATATGCAACTCAATGTCCAATACGTCCCGGAAATAGCTATACTTACAAATTCAACATCACAGGACAAGAAGGGACCTTATGGTGGCACGCACATAGTCAATGGCTTCGTGCAACCGTTTATGGAGCGTTAATCATCCGTCCAAAAGTTGGTCACTCATATCCATTCCTAAAGCCCTACAGAGAATTCCCAATTCTTTTAGGAGAATGGTGGAATGCTAATATTATTGACGTCGAGAGCCAAGCACTTGCAAGCGGTGGTGCTCCTAACAGTTCCAATGCTTTCACCATCAATGGTCAGCCCGGCGATCTCTATCAATGCTCTTCAAATAGCACATATAAGGTAAATGTGGCACGAGGTAAAACATATCTCCTCCGTATTATCAACGCTGCAATGAATAACCAATTCTTCTTCAAGATAGCCAACCACAAAATGACAGTTGTTGCCGTTGATGCCACTTACACTACTCCGATGGTCACCGACTTCATTGTTATTGCTCCCGGCCAGACCATCGACGCACTACTCACTGCCGACCAACCAGCAGCCTCTTACTACATGGCAGCACATACCTACATTAGTTCAGAAGGTGTACCTGATGCTACCACCTCTACCACCGGGATCATTGTCTATGAGAATGCCATGCCTTCAACCCCACGAATGCCGGTCCTACCAGCCTTCAATGACACACCAACAGCCTACAAGTTCTATAGTAGTTTAACTGCTCTAGTGAATGCACCTCATTGGGTCCCAGTCCCACTCAATGTTGATGAACACATGTTTGTGACAGTTAGTTTGGGCTTGGTCCCATGCGAAGCAGGTTCCACCTGTGCTGGTCCACTTCAACAGCGATTAGCTGCAAGCTTGAACAACGCGTCATTCGAGTTCAACACCAAGTTGTCGATGATGGAAGCCTTTTTCAACAATGTTGATGGAATCTACACGACTGATTTCCCCGATCAACCACCATTGGTATTTGACTACACGAATTCAAACAATAACTTCAACAGAACGATCATAATGACATCAAAGTCAACCAAAGTGAAGAAACTTAAGTTCAATTCAACT
>ANJIBAICHA25893
ACAGCCTCACTGGGTATAGAGAGCCACCCTATGCATTTGCATGGATTCAACTTCCATGTCTTGGCTCAAGGGTTAGGAAACTATGACCCAATAAATGATCCCAAAAAGTTCAATCTACTCAATCCACAAGCGCGTAACACCATTGCTGTGCCGACCGGAGGGTGGGTTGTTGTCAGATTTCAAGCAAACAATCCTGGTATATGGTTGATGCATTGTCACATGGATATACACGTACCATGGGGTCTATCGATGGCTTTTGAGGTTGAGAACGGGCCAACACCTTTATCTTATTTTTATCGGGATCAACGAGATCTACACAAATGTTAA
>ANJIBAICHA25894
TTGAACAACGCATCATTCGAGTTCAACACCAAGTTGTCAATGATGGAAGCCTTTTTCAACAATGTTGATGGAATCTACACGACTGATTTCCCCGACCAACCACCATTGGTATTTGATTACACAAATTCAAACAACAACTTCAATAGAACGATCATAATGACATCAAAGTCAACCAAAGTGAAAAAACTTAAGTTCAATTCAATTGTTGAGATAGTGTTACAAAACACAGCCTCACTGGGTATAGAGAGCCACCCTATGCATTTGCATGGATTCAACTTCCATGTCTTGGCTCAAGGGTTTGGAAACTATGACCCAATAAAT
>ANJIBAICHA25895
ATGAGTGAGGAGGTTGGTGGTGTTCAATCAAGCTCTTCTAGGGAAGTGGTTGTGGTGTTTTGTAGAGGAAATGAGCGTTTGTGGAGGGTAGTGGTGGCTAAGTATGGGGTTGATTGGATAGGAGGGGTTGGTGCTCGAATAGAGTGGGTCAATCTTATGGCCGCAGTATGTGGTAGGGGATTTGGTTGGGGAGGAAGAACTTTTGGGATAGGGTTCAGTTCAAAGTGGGGGTTGGGGATTGGGTCATTTTCTGACAAGATAGGTGGTGGTGGTGGTGGTGATGGTTTTCTTTGTCTATCATGCTTTGGATGTGTCGAAATTCCTCGACATGGCAAGGAATATTGA
>ANJIBAICHA25896
ATGGTATTTATCGACCTTGAGAAAGCATATGATAGAGTGCCCCGATATATAATATGGTGGGTGTTAGAGAAAAAATGGGTGACAAAAGGTTACATTGATGTGATTAGGGACATGTATGAAGGGGTGGTGACCACTATTAGATCGCCTGCTGGAGAGAAAAATGAATTTCCTATCACTGTTGGGTTACACCAAGGATCTACCTTAAACCTTTATCTTTTTGCTTTAGTTATGGATGAGTTAACGAAAAATATTCAGGATAACGTGCCATGGTGTATGCTTTTTGCAGACGATATCGTGCTAGTAGATGAGACTAGAGAAAAAGTTAACACAAAGTTGGAGATTTGGAGAAAAGCTCTTGAATCGAAAGGATTCTGGATAAGCAAAACTAAGACAGAGTACATGGAGTGTAAATTTAGTAACAGTAACAATAACAATGAAAGCAGAGAAGAAGTGAAGATTGAGAATCAAGAACTGCCTAAGAGTGAACATATTCGTTATTTAAGGTCGATTATCACAACAGCGGGGGAGATTGATGCGGATGTGGCCCATAGGATTAAGGCGGGATGGTGTAATTGGAGAAGTGCGTCTGGGATACTATGCGATAAATGA
>ANJIBAICHA25897
ATGGGTTTTGGCAATACGTGGCATAAGTGGATTCGGTTCTGTATTTCCACTTTGTGGATGTCGGTTCTGGTTAATGGTACTCCAGCAGGTTTCTTTTCTATGCATCGTAGTCTCTGTCAGGGAGATCCTTTATCTCCATTATTGTTTATTTTGGTGATGGAGGCGTTGAGCAGATTGTTGGATAAAGCAGTTCAGGAAGGTCTATTAGAGGGTTTTGTGGTGGGTTCTTCCACGAACGTATCTTTGTCTGTTTTTCATTTATTATATGCAGATCATGCCCTAATTCTTTGTAGGGCGGTGGTGGAGCAGGTGGGTTACTTGAGATGTGTTCTATTGTGTTTTGTGGCATGTTTGGGCCTCCGGGTGAATTTGAGGAAGTCTGAGTTGACTCCAGTAGGGGAGGTGGAGAGGTTGCCAATGCTAGCGGCAGTGTTGGGGTGCAGGGTATCGGAAGGAGTTGTGGAACACATTCAGCGT
>ANJIBAICHA25898
AGATTTGGGCGAGAGCTTGGCCATGGTGGTTCGGCCTGTGACGATCGGCGATGGGGATTATGGCTAGCCAAGCTTGGTTCCAGACCCGGAGGCAGAGTTGGAGGAAGATTTCCAAACCACTGGACTCGGATGAGGTATTTGACTGGGTGTTGGCTAGAATTTCTGAGGTTAGTAAATTGTTTGGGAGTCTCTTTTGAGTGGCAAAAGGACGAGGCTTTGAAGTTGTTTTCAGCAATTGAGGCATCATGGAAAGGGGGTGTATCAGGTGGACAGGAGCTGCAAGTTGTTAGCCAAAAGAATAAAGGGTTTTGGAATTACGATGATTGGAGTGTTCAATAA
>ANJIBAICHA25899
ATGGCGACACTGAGTTCATGGTCGTGGCAGAGTGTCACGTACTGGGCGCTTGTCATCCTCCGAAGAAGCTGGCTCCACGAGTGGAACTGCATACCCCGTGTATTAAGCCCAAAGACCAACCCAGGAGATGCAATAGGGATCCACCCTGCTTGCCTTGCTGCTCACAAACAAATGCGCTTGCAAGATGCTTGGTGTAGAACTCGCGCATCAAATGAGTCGGTACATGACATGAAATGCCAAGCCCTTATCTCGAATGGCCTCTCTACCGATGCTCCTCCGAGTAATCTCAAGCTCCTCTTAGCTGACTCCTCTACGCAATGCTCCACTAGTTGTCCCTCATGCTCCTCTGATGTTGACACGCTGTGGGTCGTTGTATCGCGACTTCCTCCTCCACTTAAGTTGTCAACGCCCTCGTCGACTCAATGTAAATCAATAGGTGCCCCTCAAAATGATTAA
>ANJIBAICHA25900
ATGGAGGGTCTTGTGCAAGGCCTCACAGCGCCTTGTAATCACCTCCTTCGACCACTCTACTGCTCAACAACTACTACTACAACAACAATCCTAGTATCACCCAAATCACGTAGACTACCACTCTCTCTCCACAACCCACCAAACCCCACTTCCTCTCTTCATTCTCTCCAACCTCCTTTTTCTTCTCCACCTTTAGCATTCGGTTTATCCACACCTACCTTGCCCCCCTTTCGTTTTACTTCAACTGTTTTACTTGCAACACCGGAGAGTCAAGTGAGTGTGGGTGACAGCGCTGAAACAAGTGAATGGGCAATGCAAGATTTTTATTCCTTAAGGAAGGATGTCGAAAATACGTCAAAACGTGTTGAAGAAATCAGGGCCTCTGCTGGTCTAAAGCAGTTGGAAGAAGATCTTGCAGATTTGGAGAGGGCAGCAGCAGACAGCTCCTTCTGGGATGACCGTATTAGAGCCCAACAAACCCTTCTGTCTCTCAATGATGTCAAAGATAAAATAAAGCTTCTGACTGAGTTCGAAAACCAGATTGAAGATGCAGAAACAATAGTTAAGCTTACTGAGGAGATGGAGAGTGTTGATGGTGCTCTTTTTGAAGAGGCTGCCAATATCGTAGGAGAATTGAACAAGGCATTGGATCGGTATGAGTTGACTCAACTGCTTTCTGGTCCCTATGACAAAGAAGGTGCTGTAATCTATATCACAGCTGGTGCTGGGGGTACTGATGCACAGGATTGGGCCGACATGCTTCTCAGAATGTATGTGAGATGGGGAGAGAAGCAGCGGTACAAAACAAAAGTGGTTGAGAAGTCCTTGGGAGAAGAAGCTGGGATTAAGTCAGCAACTATTGAAATTGAAGGTAGATATGCCTATGGGTATATATCTGGAGAGAAAGGAACACACCGCATTGTGCGACAATCTCCTTTCAATTCCAAAGGTCTACGGCAGACAAGCTTTTCTGGTGTTGAAGTCATGCCTCTTCTTCCTGATGAGTCGCTTGATGTTGAAATACCAGAAGAAGAACTGGAAATCAGTTTTTCAAGGGCAGGTGGGAAGGGAGGGCAGAATGTGAATAAGGTTGAAACTGCTGTCCGAATTACCCATATCCCCACTGGCGTTACTCTTCGCTGCACAGAAGAGAGATCCCAACTAGCAAACAAGATCAAGGCTCTAAGCCGGTTGAAAGCAAAACTGTTGGTGATTGCAGAGGAGCAACGGGCATCTGAAATCAAGCAAATCAGGGGAGACGTGGTGAAAGCTGAGTGGGGACAGCAAATAAGAAACTATGTTTTTCATCCATACAAACTTGTTAAAGATGTAAGAACTGGATTCGAGACATCAGACATTGTTTCTGTGATGGATGGTGATTTGGATCCCTTCATCAAGACTTATCTCAAATACAAATACAAGGAAGCCATGTCTGCCATTGGGAAGGATAGAGATAAAATGACAACTAACGCATGA
>ANJIBAICHA25901
GAAGTACAACACCTTGGTCTTTCCTTGAACGATGGCTTCCTTAACCATTTCCAAGTCCCTCAGGTCCACAAACGTCGTCGTTATGTTGCAAGCGCGTGGGAAGAAATGGGTGAGAAGTGCGTGGGTCCCACCGTACAGTGTCCGAGAAGCCACCACGTGTCCGCCGCTGCTGCAGAGTTGCAACAGCACCGACGATACGGCGGACATGCCGCTGGAGGTGCAGTAGGCGGCTTCGGTGCCCTCCAGAGCAGCCATCTGGCGTGCAAGGTTGAGATGTGCGATCTGCTCGCTAGCATT
>ANJIBAICHA25902
ATGTCAAATCTGAAATGGGGTTTTGTGCTTTGCATCTATTTTTTCATCACCAATCTTTGCATAGGCAGTTGTAGCAATAGTTTTTCTTCGGACCCACATAACCAACAATTGTTAGACAGAGTTTCAAACCTTCCAGGCCAAGCCTTTGATGTGAGCTTTGCACACTATTCTGGGTATGTCACAGTCAATGAGGAATCTGGGAGGGCACTCTTTTACTGGTTTGTTGAGGCTGTTGATGACCCTTCTTCCAAGCCTCTGGTTCTTTGGCTTAATGGAGGGCCTGGCTGTTCATCAATCGCTTATGGAATGGCTGAGGAAATTGGACCTTTTCACATTGAGAAAGATGGGAAGACTCTTTATTTGAACCCTTATGCTTGGAATCAAGTTGCCAATGTACTGTTTCTTGATTCCCCTGTTGGAGTTGGTTTTTCATATTCGAACACTTCATCTGATTTGCTGAACAATGGAGATAAAAGGACTGCTTCCGACTCACTGACATTCTTACTGAATTGGTTTGAGCGTTTCCCCCAGTATAAAGGAAGAGACTTCTATCTCACAGGAGAGAGTTATGCAGGACATTATGTTCCCCAGCTAAGCCAAGCCATTGTGAGGTACAACTCAGCAAAAAAGGAAAAAACAATAAATTTAAAGGGCTACATGGTGGGAAATGCTTTAACGGATGATTATCACGACCATTTGGGACTTTTCGAGTTTATGTGGTCAGCTGGTATGATTTCTGACCAGACATACAAGCAG
>ANJIBAICHA25903
ATGTCTATTTTGAAAAAAATTCCTGGAGTACCAACTGTGAACACCTTGAAAAAAATTCCTGGAGTCACCACGGACTATCGCCCCATCTGCATTGGTCGACAAACTACTGTTAGGGTCGTCATCAAAGCCGAGGCTAATTGCTCATCACATCCCCATGAAATGATCAGTTGTACCAGAGTAGGGAAATGTGGGTTGGAGGAGGCTAGCAGGGTGGTGGAAGGGGCATACGTGATGCAGAAGGAAGTCGGGGTTGGAGGAAAGGAACGGGGGCATAAGGAGGCAGTTAGGAGTGGTGGAAGGGATTGA
>ANJIBAICHA25904
ATGGATGCTTTATCCTCTCAGTCGACTTCAGTTCCCTCTGAACCAGGTGCTTCCCCAGTTGATTTTTATGATGCACTCACCACCCAGATTAGCGAGCTTACTAAGATAGTCAATTCTCTTCGTACTACTTTTCCTTCATCTTCTACTGCTACATCAGCTAGCTCAGGTAATATTGCATGTATGGCTCAATCCTCTCAACCTTGGCTTTTAGACTCCGGCGCTAGTTCTAATATTTCTAGTAATTCCTCTTTTTTTCATACTTTTCGTCCTGTTACCTGTAATATTATACTCGCTGATGGATCCTTCCGACTTATTAGTGGCCAGGACACTCTTCAACCCACTCCATCTCTCTCCTTACCCTCTAGTCTTTATGTCCCGTCATTTTCTTTTAATTTGCTTTCTGTTAGTCAATTAACTAAAGTTCTACAATGTTCTGTAACCTTTTCTCCGCTTCTTGTGTTTTATAGGACCCTAGACCAAGAAGATGAT
>ANJIBAICHA25905
GAACCGGATGACTTTTCTATTATTGCTTTCTTTCAACAATGTTTGGGGGTGGTAAAGAGGGAGGTGATGGCCATGTTTGAGCAATTTCATCAAACATGGCAGTTTGAGAAGAGTCTCAATGCAACTTTTATAGCACTGATTCCCAAGAAGGGTGGGGCGGAGGATATTCGAAATTTTCAGCCTATCCGTCTTCTGGGTAGTGTTTATAAGTTATTGGCTAAAGTTTTGGCCAATAAACTTCGTGGGGGTTCTGGAGGGGGTGGTGTCAAAGTCTCAGAATGCTTTTGTGGGTGGTCGATAGATTTTGGATGCTGTGCTTGTGGCCAATGA
>ANJIBAICHA25906
ATGGCAGGACTTGCAGCAAGCAATACTATTGCTGCCATTGGAGTGCCACTTTTTGCTTTTAAATTGTCATCAACACTCTTGTTTTGTGCAGCCACAGGGATGTTGATGGTGATGAACAAGCTCCAACCATCACAACTTGCTGAAGAACAGCGCAGCGCTGCCCGGTTGTTTAAGCAAATCTATGGAAAAATTGAAATCATTCTGGCTCTTCGCGACGTCAATCAAAATGATGTGAATGAGGCAATGGAGAAGGTTTTGGCACTTGACAAAGCATACCCACTTCCCTTACTTGGAGTCATGCTTGAAAAGTTTCCTTTAACATTTGAGCCTGCTGTTTGGTGGCCTTCAAAACTTTCCCAAAATGAAAGCAAAGTATATGAAGACAGAGAGGTTAATTTGAAGAAGAGGGAGAGGAAGGACACGAGAAAGGCTGCAGATGCAGCTGCTGATAAGAAACAAAAACGGTTCAAAGAAGCGATCTACTGCTTCTCTTTAGTCCTGTGTTTAAGCTCACCTCAGCTGGATCTTCTTGTTTCTCTTCTTTTTTCCGTCTCACTTTTCTTTGATAGAATGCGATGA
>ANJIBAICHA25907
ATGCATATGAGTGAGATTTCTTTTTATTTTCTCTGTATTTTAATGAGAATGGGCAATCTCATTATTATGAAAAGTGCACAGCCAGCCATTGGGAGCCTCTACATGCACCTTAATAAGTTTGTTGGGCACCCAAATCTCAAATTTCAATTTTACTCACCTCTTTTTTCAACACTCCATTTAATTGCAAGTTTACCCTACCAATCCCACCCAACAACATCCATCCCTGCTGGCCACTCCCCTTCCTTCACCCAACGCTGCAACTTGCCCACCACTCCACCTCTCTTTTCCCCGCTAACCGGCCCTGAC
>ANJIBAICHA25908
ATGTGGCCTTTGTCTATGTCGTTGCTCTGTGGTTGGATAAATTATCTCCCCGTGCTCACAAATGTATTTTTGTCGGCTATTCCCGTACACAGAAAGGTTATCGGTGTTATCATCCCGAGTCTCGTCAGTTCTTTATTAGTGCCGATGTTACCTTTTTTTAGTCCACCTCTTTTTTCTCCTTATCTGGTCAGCAGTTGTCAGCGGATCTTATCTCCTGTCGTGAAGGGAAGACATTCATTCCAACTCCTACTCTTCCGATGCCCTTTGTTCCCCCTGTCATCTTCCGTTGGTTTAGATTCTTCTTCGTCATCTCTTCTACAGGTTTATCAGCGGTCCCAAGCCTGTCGCGTGGTTTCTTATGGCCTGGCTACTTTATCTTCTATGTCCAAGGTTCCTTCCGCTTCTCTAACTGTGCCATCTGATGATGATTTACCTATTACAATGCACCAAGGTAAACGTACTTATACTCAGCATCCTATTTCTAATTTTGTTTCTTAA
>ANJIBAICHA25909
ATGATTGGTTTGCGGCATGAGAAGGATGTTTTATATTTTTTGGACACTGCTAGTCCTCCTCCTTTTGGTTCTGCTGTTTTAAGTGCCACCGTGTCTCCCTTGCAATGGCATTTCCGTCTGGGTCATCCATCCTTAGCCAAGCCTAAGTTAGCTAATCCAGGTTTAAGCCATTTGTCTCAGCTTGAATGTGAAGCGTGTCAGCTCGGCAAGCATCACCGCAGTTCTTTTTCTAGTCGCAGTATTAGTCGTGTGTCAACGTCTTTTGATTTAGTCCATTCCGACATATGGGGTCCCTATCGCACTCCTACTATTAATGATTTTTTTTTTTTATTTTGTTATTTTTGTGGATGA
>ANJIBAICHA25910
GGATTTGACACTGATTCTGGAAAACCGATGATAATGGATAGTGGTACAACCTTGGCATATCTTGGGGATGAATTGTTTAACCCACTAATGAAAAAGATTTTGGCTGCGCAACCCAATTTGAAATTGCATATGGTTCAGCAGCAGTTCACATGTTTTAAGTTCAGTGGCAATGTTGATGATGGATTTCCGGCTGTCACTTTTAGTTTTGAGAATTCACTTTCTCTGACTGTTTATCCTCATGAATATCTGTTTCAATATCGTGATGATGAGTGGTGCATTGGCTGGCAGAATAGTGGGATGAAATCGAAGGATGGAAAGGAACTAAATCTTTTGGGAGATATGGTCCTATCAAATAAGCTGGTTGTGTATGATCTCGAAAATCAGACGATTGGGTGGAGTGAATACAATTGCTCTCTCGGCATCAAAGTGAAGGATGAAAAATCTGGAAATGATTATCAAATTGGTGCCAAAGAACTTTCTTCGGCTTGTAGTATGAATACAGGATGGACATTAACATTATTGTTGCTATTGGCTATCTTGCACAGTTACCTGTAA
>ANJIBAICHA25911
ATGGATCTCGGAAGAAGAGGAGGAAGCTTCGTGGTTTCGGGTGCGGTGTTTGTGTTGGGATTGTTACTGTTTTTTGCTTCATCGAATTTGGTTTCAGCCAATTTCGTGTTCAATGTGAAGCATAAATTTGCGAAACGTGAAAGGACATTGGATGCTCTAAGGGCCCACGATGACCGCCGTCACGGCAGAAACCTCGCCGTCGATCTCTCCTTGGGCGGCAATGGCAATCCCACTGATGTCGGGCTCTACTACACTAAGATTGGCATTGGGACTCCTCCAAACGACTATTATGTGCAGGTAGATACGGGAAGTGACATTCTGTGGGTGAATTGTTTTGGTTGCGACAAATGTCCTACAAAAAGTGACCTTGGTGTAGAACTGAGACTTTTTGATCCAAAGTCCTCCACAACTGGATCATTGGTTACCTGTGACCAAGATTTTTGCGTTGAGGCATTCAACCCTTCTGATTGCAAGGTTGGATCAGTCTGTTCATATGGTATTACTTACGGAGATGGGAGCACAAGTTCAGGATACTTTGTCAAAGATAATATACAATTGGATCGAGCTTCCGGAAACCTTCAAACTACACCCATGAATGGTAGCGTAGCATTCGGGTGTGCATCTAAGCAATCTGGTCAGCTAGGTACTTCTTCAGCACTTGATGGTATCCTTGGTTTTGGACAATCAAATTCTTCCATGTTATCACAGCTAGCATCGGCTGGAAAGGTGAAAAAAATTTTTGCACATTGCTTGGACGGTACTAATGGAGGTGGAATCTTTGCTATTGGACAAGTGGTGCAGCCAAAACTGAACGCAACTCCAATTATCCCAAATCAGGTACATTACAATGTCATTTTGAAGTCAATTGAGGTGGGTGATGCTGTTCTACAACTTCCATCAGACGGATTTGACACTGATTCTGGAAAACCGATGATAATGGATAGTGGTACAACCTTGGCATATCTTGGGGATGAATTGTTTAACCCACTAATGAAAAAGATTTTGGCTGCGCAACCCAATTTGAATTGCTTAGGGTTCAGCAGCAGTTCACATGTTTTAAGTTCAGTGGCAATGTTGATGATGGATTTCCGGCTGTCACTTTTAGTTTTGAGAATTCACTTTCTCTGA
>ANJIBAICHA25912
ATGGCGTCGTCGTCGTCTATTGCAGCAACGGCCTCAGTTGCCTCTGTCTCCAAAACTAATCTTCCTCATCCCCAATCCTACCATTCTCACTCCAAACTCTTCTTTCGTCTCTCGCCCAGACCCAAACTCCGATTCTCCACCAAGGGTTTGCAGTCCAGTTGGAACCGTTCCAACGTGATAAAAGCGCAGTTGAATGAGGTTGCTGTCGATGAATCCTCAAACGCTGCATCTACTCCAACCAAATCAGAAGTACCAGCAGCAGAACCCAAGGATGCTAAGCCATCAAGTGAGCCTTCTCCTGCAGCTTTGGCTTCAGAGGAATCCATATCTGAGTTTATTAGTCAAGTTGCAAATCTTGTCAAACTAGTTGATTCCAGGGATATTATGGAATTGCAGTTAAAACAGTTTGATTGTGAACTCTTAATCCGTAAAAAGGAGGCCATGCCTCAACCAACATCTTCTGCTCCTGTTGATATTATGCATTCGCCCCCTTCACCAGCTGCAGCACCACCAACTTTCCAATTGCCCCCATCTACGGCTGCTCCTTCTGCACCCACACCTTCAGCCCCATCTGTATCACCTTCTCCACCTGCTGCCAAGTCAGCTAAGTCATCCCTTCCACCTCTTAAATGCCCCATGGCAGGGACATTCTACCGAAGTCCAGCACCTGGTGAACCACCGCTTGTTAAGGTTGGAGACAAAGTACAGAAGGGACAGGTTCTCTGCATCATTGAGGCCATGAAGTTGATGAATGAAATAGAAGCTGATCAATCGGGTACAGTAGTGGAGATCATTGCAGAGGATGGCAAGCCTGTCAGCGTGGACACACCTCTATTTGTTATTGAACCCTAA
>ANJIBAICHA25913
ATGCTAGGAGATTGCTGTTGTTGCTTTCCGGGTCGGAGCTCCGCCTCAGGCGATGTCTCCGATCGCGACCCGGTCCTCCTGGTGTCTGGCATGGGGGGTTGCATTCTCAATTCGAGGAAGAAGAAGAAGTTCGCGTTACAGACTCGGGTTTGGGTTCGGATCTTCCTTGCTGATTTGGAGTTCAGGAAGAAGGCCATGTCACTCTATAATCCCCAAACAGGTTATACAGAATCATTGGATGACAGCATTGAAATCATGGTCCCTGAAGATGATTATGGACTGTATGCAATTGATATTTTAGATCCCTCACCTTTTGTAAAATGTGTACATTTGACTGATGTATACCACTTTCATGATATGATTGATATGCTCACTGGATGCGGGTATAAGAAAGGAACCACATTGTTTGGATATGGTTATGACTTCCGGCAAAGCAACAGAATTGACAAGGCAATGGATGGCCTTAAAGAAAAGTTGGAGACTGCATACAAAGCTACTGGTGGAAGAAAAGTCAATATAATTTCTCACTCAATGGGTGGACTGCTAGTAACGTGTTTCATCTCTCTCCATAATGATGTATTTTCCAAGTACGTGAGTAAGTGGATCTGCATCGCGTGCCCTTTTCAAGGTGCACCAGGATGCATCAATGATTCTCTCTTAACTGGACTGCAATTTGTTGAAGGCTTTGAAAGCTTTTTCTTTGTGAAGAGGTGGACAATGCATCAGCTGGTGGTTGAGTGCCCATCAATGTATGAGATGTTGCCAAATCCGGAATTCAAATGGGAAAAGCAACCTGAAATTCAGGTCTGGCGAAAGCAATCTGAGGATGGAGAAACTTGTGTCAAATTGGAATCTTATGATTCAACCAATAGTTTTATTCTGTTTGAAGAGGCTTTAAGGCATAATGAGCTAAGTTATGGTGGGAAAACAGTTGCTCTTCCCTTTAACTTCTCTATCCTCAAATGGGCTACTGGTACTCGCAAAGTTCTCAATAATGCTCAACTACCCAAAGGCGTGTCTTTCTACAATATTTATGGAACATCCTTCGACACGCCTTTGGATGTTTGCTATGGTTCAGAAACTTCTCCAATTGAGGACTTGCCAGATGTATGCCACACAATGCCCAAGTACTCATTCGTGGATGGAGACGAAACAGTTCCTGCTGAATCAGCTAAGGCGGATGGATTTGCAGCAACCGAACGAGTAGGAGTTGCTTCAAGTCATCGGCTACTGTTACGTGACAAAACAGTATTTGAGCTAATTCAAAGGTGGTTAGGGATCAGCCAGAAGGTCAACAACCATTCGAAAACTTCCAAAGTAATGAGCGTTAATTTAGACTAA
>ANJIBAICHA25914
ATGCGAGCAGAGGGAATATATGATGTGGACGCAAATACATCAATTGACCAGCTTTCTGAAGATCTCAATATCAAAATGCCTGAGGGTCATCAATATGAGACAGTGTCCGGTTTTATCTGTGAGGCATTTGGATATATCCCAAGGACTGGTGAGACCATAAAAGTAGTAGTTGAAAAGGGAAACCAAGAAGAGCATGATGAATATACTGAAGCAGAATCTGACCGTCAAGATGAAAAGGGAAAACATCAAATTTTTAAGCTTGAGATATTGGCAGGAAATGCCAGAAAGGTGAGTGCAGCTCGGTTTGAACGGGTAAACCATGATGAGGCTAAATCAAAAGCGAAAGAGGTAACACGCACGTTTCCTAAAATTATGAAAAGGAAATGGAGCAGCAATGAAGACTCAGACAAGACTGATTATGATGAGGACTCCTACCAAAAGAGAGCAGAGAATGACCTTTCTGATGGCTATATAATTAATGAACATGAACTTGAACTTGAACATGAACATGAACATGAAGGTGATCGTGAGCATCTCGGTAAACAGTAG
>ANJIBAICHA25915
ATGGATGTAGTAGCCGAAACCTCACTTCTCAATCCACCCACATTCTTTACTGGTTCCAAACGTTCACTTCTCGTTCTGTATCACCGTCAATGTCAGATTAGAACAATACCCACTAAGAATTTCCTTAGAAATCTTCGTTACTCTTCTCGAATTCCAACCAATTGTGTGGTTCCGTATCGGAGCAGCGACTTATTCAGTTCAAGATTCCGAAAAAATGAGGCTTTTGATATTGTAGCTAAAGATAGTGAGGTTGTTCGTGGTGTTGAAGATTCGGTTACCGGTGTGAATTTAGGGTTTCTCGAGGTTTCTGTTGTGAGGCGGGGAACTTTGTTGGCTGCTACTGTTTTTGCTGTTTTAGTGTTTTGGTGTCGACGAGTTTTTGCAGTGGAGGGTGTTGTCAATTTGGGTTATGGGGTTATAGGACAGAGAATCTTGTTGTTGAAGAGTTATTGGCCAAAAGTGTTGCAAGTTCTTATGATTTTCAAAGAGCAAGGTTTAGTTTTGGCTGCACTTCTGGGTCTCTCTGCATTTTTTTCTATGGCCGAAACTTCAATTACCACGCTTTGGCCTTGGAAGGTGCGAGAGTTGGCCGAGAAAGAGCCCGAGGATGGTGTCTTCAAAATGCTTCGCAGTGATGTTACTCGGTTCCTAACAACTATACTTATTGGCACAACTGTGGTAAACATTGGAGCAACTGCACTTGTCACAGAAGCAGCAACGGCAGCATTTGGCGAAGCTGGTGTGAGTGCAGCAACTGGTGTGATGACGGTTGCTGTTTTGCTCCTCACTGAAATTACTCCGAAAAGTATAGCTGTACACAATGCCACTGAGGTTGCTAGGTTTGTGGTCAGGCCAGTGGCGTGGCTTTCCTTAATATTATATCCTGTGGGAAGAGTTGTTACATATCTATCAATGGGAATGCTAAAAATGCTCGGTCTGAAAGGAAGAAGTGAGCCATATGTTACTGAAGATGAACTGAAGTTAATGTTGCGAGGAGCAGAATTAAGTGGGGCAATAGAGGAGGAAGAACAGGATATGATTGAAAATGTGTTGGAGATAAAAGATACCCACGTTAGAGAAGTAATGACACCTCTTGTGGATGTTGTTGCCATTGATGCCAGTGCAACACTTGTTGATTTTCACAACTTGTGGGTGACTCATCAGTATTCTAGGGTGCCTGTTTTTGAGCAACGTGTTGATAATATAGTGGGTATTGCTTATGCAATGGATCTTCTAGATTATGTTCAAAAGGGGGAGCTACTAGAAAGTTCTTCTGTGGGAGATATGGCACAGAAACCTGCATATTTCGTCCCTGATTCAATGTCAGTTTGGAACCTTCTTAGAGAGTTTCGCATCAGGAAGGTCCACATGGCTGTTGTTCTTAATGAATATGGTGGAACTGTGGGAATAGTAACCCTAGAAGATGTGGTTGAGGAAATTGTTGGTGAAATTTTTGATGAAAATGATTCAAAAGAGGAAATCCAGAAAAAAAAACTGGTTATATTGTAA
>ANJIBAICHA25916
CGACAGCAGAGCAGATCGCACATTTCTATTGCTCGGCCCCTAAAAAAGAACCTAAAAAAAAATGCAGCAGAGACAGACAGACAGCAAACCGGGACGGGGCAGAGAGCGATGCTGAGATCAAGCCTACGTGCGGTTCGCAGGCTGTCTTCGTCCTACCCTGTACTCCACCTCCGTGCGGTTCGCAGGCTGTCTCCCCGCCACTCTCTTCCATTCGAAACCAAAACCCTTGTCTCTCCTCCGCCGCCATTCAAGTATTATTCTAGCTATCACCATGATAACCACCACAGCTCCGCCGCCGCCGCCGGAGGAGAAGCAGTAGTGTGTGATGATGCTGAGCTGCAGCCTACCAGCACCACAGCTAGGACTCCTTCTATAGACTCGTATGCGGCGATAGAGCTGGCCCTAGATTCAGTCGTGAAGATCTTCACTGTTTCCAGCAGCCCCAATTACTTCCTTCCCTGGCAGAACAAGTCTCAGCGCGAAACTATGGGTTCTGGATTCGTTATCCCTGGTCAGAGGATACTGACAAATGCTCATGTAGTGGCTGATCATACATTTGTACTTGTAAGAAAGCATGGTTCTCCTAACAAGTATAGAGCAGAAGTTCAAGCTATTGGACATGAATGTGACTTGGCCATTCTGACTGTTAATAGTAAAGAATTTTGGGAGGGTATGAATTCTTTGGAGCTTGGTGACATTCCATTTCTTCAAGAAGCTGTTGCTGTTGTTGGTTATCCTCAAGGGGGGGACAATATTTCTGTTACTAAAGGTGTTGTGTCCCGAGTTGAGCCTACACAATATGTACATGGTGCAACCCAGCTGATGGCAATACAGATTGATGCGGCTATAAATCCAGGGAATAGTGGAGGCCCAGCAATCATGGGGAACAAGGTTGCTGGGGTAGCTTTTCAAAACCTTTCAGGTGCAGAGAACATTGGTTATATAATACCTGTCCCTGTCATAAAACATTTTATAGCTGGTGTGGAAGAAAGTGGTGATTATGTTGGGTTCTGCTCTTTGGGGTTGTCCTGCCAACCTACTGAAAATGTTCAACTACGAGAACACTTCAGAATGAGCTCTGAAATGACTGGTGTACTTGTGACCAAAATTAATATACTTTCTGATGCACACAGTGTCCTGAAAAAGGATGATATTATCCTTACATTTGATGGTGTGCCCATAGGAAATGATGGAACCGTTCCTTTCAGAAATAGAGAGCGGATAACCTTTGATCATCTAGTCTCTATGAAAAAACCCAATGAAACAGCTGAAGTTAGAATATTAAGGAATGGTGAAGAGCACAAGCTTAGTGTCACCTGTCGTCCTTTGCAGCCCCTAGTTCCAGTTCATCAGTTTGATAAGCTTCCTTCTTATTTCATTTTTGCGGGACTGGTCTTTATTCCATTGACCCAGCCATACCTTCATGAGTATGGAGAAGACTGGTATAATACTTCACCCCGTCGATTATGTGAACGAGCACTGAGAGAACTTCCTAAAAAAGCTGGTGAACAACTTGTCATTCTGTCTCAGGTTCTTATGGATGACATCAGTGCAGGGTACGAGCGTCTTGCTGAATTACAGGTAAAGAAAGTGAATGGGGTGGAGGTAGAGAATTTGAAACATTTACGGTGCCTAGTGGAAGAGTGTACGGAAGAGTTCTTGAGGTTTGATTTGGATGACGAGAGAGTAATTGTGTTGAACTATGAATCAGCAAAAATAGCCACTTCTCGGATATTGAGGCGTCATAGAATACCTTCTGCGGTCTCTGCTGATCTTATCAACGAAGTGAAGGAGGACGATGACTCCAAAGTTGAGTTGGCTTGCTTGAACTGA
>ANJIBAICHA25917
ATGGGTGCAAGTTGTAATGAAACTTGCCTTGGTTTGGTAAACACATTGGGACTAAATAAGCACATAAGGACAAAAAAAAAGCCACAAAATCACAAAATGACAAAACACTTGACTTTTGATGCAAAATTACTAAATCGACCCATATACAAACAAAAAGTTAAAAAAGCATCATTTCCAAGTCAAGGGCATATTTGTCATTCCAATGCAAAAAAACCAAAAAAGCCAAACAAAAAAACCAAACGAAAAAAGTCGCATACTAAAAAAGTCAAAAAAGCCAAAAAGCCAAGTTTACCAAACAGCTTATATGGCTCTCATATGCAAGACAAAAGATGTCATTTCTGA
>ANJIBAICHA25918
AAACAAGTGAATGGGCAATGCAAGTTATTATTATTATTTTGTGATGACGAGGAACCACCCCAAGGCAAGGCCCTTTGGACTCACCCTTGCAAAGTAAATCCTGGATACCCTGCAATCACTCGCAAACCACAGCTACCCGTGCAGGCTAAGGCACATGTTCTGCTGCATATACTTATAAATGAACCGTGCGAGTGCAAACAACTACAACTAGCGGATATCTTCAAGGCTACAGCGATCTTTATGAGCCTGCGATCATTAGGAAGGCAAACTAATTTTTATTCCTTAAGGAAGGATGGCGAAAATACGTCAAAACGTGTTGATGAAATCAGGGCCTCTGCT
>ANJIBAICHA25919
ATGAAGATCGTTCGTAGAGACTATATCCCTGACGGCCCTGGTAGCGTCAAGATGGTTCCAGAGGAGGCAGATGACTTATGGCTTGCTTATAATCTCATAGCTACCGGCGACACTGTCCTAGCCGTTACCGTTAGGAAAGTTTTAAGACAAGCGGCCTCTGGAGGGAGAGATGCGGAACGTGTGAAGCTAAAATTGGAGATCAAAGTTGAGGCTGTGGATTATGACAAAGAAGGGTCTGTCTTGCGTATACGTGGAAGGAATATCCTAGAGAACGAACATGTAAAGATAGGGGCATTCCATACGCTTGAAATTGAGTTGCATCGACCTTTTGTTTTAAGAAAGGAGGTTTGGGATTTGCTGGCATTAGATGTACTCCGTCAAGCCTCTGACCCTTCTGCAAGTGCTGATCTGGCTGTGGTCTTAATGCAAGAGGGATTGGCACATTTATTCCTTATTGGTAAAAGTGTTACAATTACTCGTTCTCGAATAGAAGCTTCAATTCCTCGCAAGCATGGGCCTGCTATTGCTGGTTACGATAAAGCTTTGAATAAGTTCTTTGACAATGTTTTAACGGCTTTCCTGAAACACATTGACTTCAACGTTGTTCGTTGTGCTGTGATCGCAAGTCCAGGTTTCACAAGGGATCAGTTTCATCGTCACTTATTGTTGGAGGCCGAGAGGAAACAGCTGAGACCTATTATTGAGAACAAGTCACGCATAATTCTTGTGCATACAACCTCGGGATACAAGCATAGCTTGAGAGAGGTTTTGGATGCTCCAAATGTCATGAATATTATAAAAGATACAAAAGCAGCAGAAGAGGTTCGAGCTCTTAAGGAGTTTTTCAACATGCTTTCTAATGATCCAGATCGTGCATGTTATGGACCAAAGCATGTTGAGGTTGCCCATGAAAGAATGGCTGTCCAAACCCTTCTTGTCACTGATGAACTCTTCAGGAGTTGCGACATAGCGACAAGGCAAAAATATGTTAATTTGGTCAAATCAGTCAAGGATTCGGGGGGCACTGCTCTCATATTCTCGTCCATGCATGTCTCTGGAGAACAACTGGCGCAGCTGACCGGTATTGCAGCAATCCTCCGATTTCCTTTACCGGACTTGGAAGACATTGAGATGTGA
>ANJIBAICHA25920
ATGTTATTAATATTTAACCAATGTGTATGTGCCACATTTTGTAATGTGGTAAAAGGAGATGGTCATTGTAGCATTACTCTATTGATTTTGAGTGGGGACTGGGGAGTTATATTGCTTGCTCTTTTTTGGCATTTTAACGTGTTACAGGGTAGGAATCTTGAGAGTGGGGTAGTGGTGAATTTGGTTTCCATATATATCTCGACAAATAAAACAATGACAAAAAATCCAGAACTTAAATGCAAGATATCTAAAACTAATAGCCTGGGCCCAATGACAAGTACAAGAATATTCATGCAATGGAAATAA
>ANJIBAICHA25921
ATAGAAGCTACGGCATGGACAATTGAAGGGGCAAAACAAGGCAAGAATCATTTTTTCAGAACAGAAAAAATATCCCAAATCTTACTTAAATCCTGCAGTATCTCCAAACCCTTCATTTTCCTTCCAGCTGCAGAACAGCAGCAGCAGCAGCAGATTCAGAGAGAATATATAACCCAAAAAAAGAAAAGAAAAGAAGCGAAGATGATGAAATTACAAGTCGCACCATCTTCATATTCACAGAAGAAGAAGAAACAAAAGAGCGGAGGCGGCCAACAACAAGAACAAAACCCTAATGTTGCTGAATCCACTCGCATTCGTATATCCCAAATCATCGACCAGTTTCTTTCTACAAATGATGATATGTATGCTTTCGAACCCAACCTTACAAATGCTGAACGTGCTGTGGTGCATGAATTATGTAGGAAGCTGGGTCTGAAGTCCAGAAGTAAAGGGAATGGGAATAAACGGCATGTTTGTGTGCACAAAATTAAAAAGAATGGCTTCACCAAGGATGGGAAGGAAAATTGCAGTTCTTTTACATTTTCGGAAGATGCAAAAGAGGTTTTACAGGACTTATTTACTCAATATCCTCCTGATGATCGAGATTTGGGTGAGGAAACTATTGGGAAACATGGTGGAAAAACTGAAAAAATACGAGAAAAAAGAGATGATATTTTTTGCAAACCCTCTATGAACAAGGCCGAAATCGGGAGAAAGGTGGAATCATTTGCTTCTAAGTTAGAAAAATCCCAAGAGTTAAGACAGATTACTGAAGGGAGAGCTAAGCTCCCAATTGCATCGTTCAGGGATGTGATTATGTCAACAATAGAATCTAATCAGGTAGTGCTTATATCTGGCGAGACTGGATGTGGAAAGACAACACAGGTCCCGCAGTTTCTTTTGGATTACATGTGGGGCAAGGGTGAGGCATGCAAAATAGTCTGCACTCAACCACGGCGAATCTCAGCAACATCAGTTGCTGAAAGAATCTCTCGTGAAAGAGGCGAAAATGTTGGAGATAGTGTGGGATATAAGATACGTTTGGAGACCAAAGGTGGGAAGAACTCATCCGTTGTGTTTTGCACTAATGGGGTTCTGTTGAGGGTGCTGGTTTCTAAAGGCACTGAAAGGTTGAAAACAGAATCTTCAAATAGACTGGCAAAGGATGCTGTTTCTGACTTAACTCACATTATTGTGGATGAAATTCATGAGAGGGATCGCTACTCCGATTTCATGCTAGCAATTCTCAGAGACATGCTTCCTTCATATCCTCAATTACGTCTGGTTCTAATGAGTGCTACACTTGATGCTGAACGATTTTCACAATATTTTGGTGGATCCCCAATTATCCGAGTCCCTGGGTTCACTTATCCTGTCAAAACTTTCTTCTTGGAGGATGTACTTACAATTCTGAAAGCAACAGAGAATAATCACCTTGATTGTGCTTCAGAAGATGCCATGGTCGATGAGTTTGAGTTGGGAGAGGAATACAAGATTGCCCTTGACGAGGCTATTAATTTGGCATGGTTGAATGATGAGTTTGATACCCTCCGAGATTTGGTCTCTTCTGAAAGAACTCCGAAAGTTTTTAATTACCAGCATTCATCGAGTGGAGTAACACCACTAATGGTGTTTGCAAAAAAAGGCAAAGTGGGTGATGTTTGCATGCTCCTCTCTTTTGGTGCAGACTGCCATTTACAAGACAGTGATGGAATTACTGCACCAGAGTGGGCTGAACGGGAGAGTCAGGGAGAAGCTTCTGAAATTATTAAAAAACACGTGGAAAAAGTCCATTCCAACTGTGAGGAAGATCAAGAATTACTCGATAAATATTTATCCACTAGCAATCCTGAGCTTGTTGATGTTGCCCTTATAGAGAAGTTATTGAGAAAGATTTGTATGGATTCGAAGGATGGAGCTATCCTTGTTTTCCTTCCTGGGTGGGATGATATAAATAAAATGAGAGAGAAATTACTTGCTAGCCCCTTTTTCAAGGACTGTTCAAAGTTTTTGATAATATCTCTTCACTCCATGGTCCCATCTGCGGAGCAAAGGAAGGTTTTCAGACGCCCCCCTCTGGGTTGCCGTAAAATTGTTCTTTCAACTAACATTGCTGAGACTGCTATCACTATTGATGATGTTGTTTATGTTATAGACAGTGGACGGATGAAGGAAAAAAGTTATGACCCCTACAATAATGTATCAACTCTTCAGTCTTCTTGGGTTTCAAAAGCAAGTGCAAAGCAAAGAGAGGGACGTGCAGGACGCTGCCAACCAGGAATCTGTTATCACCTTTATTCAAAACTTCGTGCCGCTTCGATGCCTGATTTCCAAATACCAGAAATTAAGAGGATGCCAATTGAGGAACTTTGTTTGCAGGCAAAACTGATTGATCCAAATTGCAATATAGAAAATTTTCTACGCAAAACATTGGACCCTCCAGTTTTTGAAACTATACGTAATGCAATTATTGTTCTTCAAGATATCGGGGCCTTGTCACATGAGGGAGAACAACTTACAGACCTTGGGGAGAAGCTTGGTTCTCTACCAGTTCATCCATTAATTTGCAAGATGCTTTTCTTTGGCATATTATTGAACTGCCTTAATCCAGCCTTGACTTTGGCCTGTGCCTCTGACTATAGAGATCCATTTATTCTTCCCATGTTGCCAAATGACAAAAAGAAAGCTGCAGCTGCTAAATCTCATCTGGCTTCAATGTTTGGTGGAAATAGCGACCAACTAGCAGTGGTAGCTGCATTTGAGTGCTGGATGAATGCCAAGAAAAAGGGCCAAGAAGCCCGGTTTTGTTCTCAATATTTTGTGTCCTCCAGCACCATGAATATGCTGTTTGGAATGCGTAAGCAACTCCAAAATGAATTACTCCGACATGGGTTCATTCCAGAAGATGTGTCAAATTGTAGCTTGAATGAACGCAATCCAGGTATACTCCACGCCGTCCTTGTTTCTGGTTTGTATCCAATGGTGGCAAGATTGCTTCCACCTTTCAAGAATACAAACCGGTCCATGGTAGAGACTGCTAGTGGAGAGAAAGTACGATTGCATCCTCATTCCTCCAACTTTAAGTTATCATTTACGAAATCTAGTGACCAACCTCTGATCATATTTGATGAGATAACCCGCGGAGATGGAGGTATGCACATTAGGAACTGTAGTGTTGTTGGGCCTCTCCCATTGTTATTGCTGGCAACAGAGATGGTAGTGGTTCCTATTAAGGATATTGATGACGATGACGATGACAATAACAATGAGAGTGACTATGAAGATGCTGATGAAGATGAAAGTGATGACGACAAAATCGAAATGCATAATAAGTTGGGTGAAGATTATGAAGAGAAGGTTATGTCTTCTCCTGACAATGCAGTTAAGGTCGTTGTTGACCGGTGGCTTTCTTTCAAATCAATAGCCCTTGATGTTGCTCAAATATACTGCCTTAGAGAGAGACTATCTGCAGCAATCCTTCTCAAAGTGACACATCCACGGAAAGTTCTTTCTCCACTTCTAGAGGCTTCTCTGAATGCAATAGCCTCTGTCTTATCTTATGATGGGATGTCAAAGATCTCATCACCAACGGAACCTGTGGACTCGCTGACTTCAATGGTGAATGCAACTGAAATAGACCAATCCACACATGGGAAGGTGAAAGGGATGGTTCAGAATTCAAATGGTTTTCTGAGATCTATGCCACAAGCATACAGGGGTACAATGAGCTGGAATGGCCCATTAAGCAGTCATGTCCAGTATCCTATTGCTTCAACACACATAAAACCATATCCGAGGTTTGCACCACAAGGTCCCAGTGGAGCCATATCAGGACCAATTGCTTTGAGGGGGGATTCTTCCAAGCGGCAGCGTGGTAATTGGTCTTGA
>ANJIBAICHA25922
ATAGAAGCTACGGCATGGACAATTGAAGGGGCAAAACAAGGCAAGAATCATTTTTTCAGAACAGAAAAAATATCCCAAATCTTACTTAAATCCTGCAGTATCTCCAAACCCTTCATTTTCCTTCCAGCTGCAGAACAGCAGCAGCAGCAGCAGATTCAGAGAGAATATATAACCCAAAAAAAGAAAAGAAAAGAAGCGAAGATGATGAAATTACAAGTCGCACCATCTTCATATTCACAGAAGAAGAAGAAACAAAAGAGCGGAGGCGGCCAACAACAAGAACAAAACCCTAATGTTGCTGAATCCACTCGCATTCGTATATCCCAAATCATCGACCAGTTTCTTTCTACAAATGATGATATGTATGCTTTCGAACCCAACCTTACAAATGCTGAACGTGCTGTGGTGCATGAATTATGTAGGAAGCTGGGTCTGAAGTCCAGAAGTAAAGGGAATGGGAATAAACGGCATGTTTGTGTGCACAAAATTAAAAAGAATGGCTTCACCAAGGATGGGAAGGAAAATTGCAGTTCTTTTACATTTTCGGAAGATGCAAAAGAGGTTTTACAGGACTTATTTACTCAATATCCTCCTGATGATCGAGATTTGGGTGAGGAAACTATTGGGAAACATGGTGGAAAAACTGAAAAAATACGAGAAAAAAGAGATGATATTTTTTGCAAACCCTCTATGAACAAGGCCGAAATCGGGAGAAAGGTGGAATCATTTGCTTCTAAGTTAGAAAAATCCCAAGAGTTAAGACAGGTCCTGCTGACTAACCATACTGATTTTTTGAGTTCTATGTTTATTCACATGGTTGGATATACTTTTAAAATGTTATTCTTCTATTGGAGTTAG
>ANJIBAICHA25923
TTTCTTTCCGCAAGTTTCAAACACGGCCTTGTGGCCTTCGTTCTACAACCCAACTCCAAAGCTCCCCCTTTACCTTCCCATCCTTCTCCCCTAACCCTAACCCATCAAATGGGTGGTTCAAATCTTGCTATTCCAATCACAATCATTGCCTTTATCACCTTCTCATATTACCCAATCCCTTGTTCATCATCACCATCATCATCAATCTATGAAGTTCTTGGGTCACATGGCCTCCCTACGGGTCTCCTCCCAAAGGGCATAACCAATTTCACCATCGACCCCTCCACAGGCCACTTCGAGGTCCGATTACCCGAGGCCTGCAATGCTAAATACGAAACTGACTTTCACTACGACTTCAATGTCTCTGGAACTCTTCGCTATGGCGAGATCGGCCAACTCTCCGGTGTCTCTGCCCAGGACCTCTTCCTTTGGTTCCCCGTCAAGGGCGTTCGAGTCGATGTCCCCAGCTCCGGACTCATTTACTTCGACGTTGGTGTTCTACGCAAGCAATTCTCTCTCTCCTTCTTTGAAACCCCCAGGGATTGTACTCCCGGTCATCCTGTTTCCTTGGTTGATCTCGATTTTGTCTTTTTCGCTGATGATGCTCGAAATCGAATTGTTCAGAATCAACCTGATAATGAACTTGGTCAGGAAAGTGTATCCAGGGCTGTTTCTGAAAGCGGGACTGTGAAGACAGAGAGGTAG
>ANJIBAICHA25924
ATGACGAGAATAAAGAATGGACACTACTGGTTCTTAATAACAACGATAGTAGTGATATCAATGTGTTTATCATCGTCTTCGTTGGCTTTTCAATCCGACGAACTTTTGCTAGACGACGAAGAGTTCGGGCTCGAAGGGGCCCGATCTCCTCCTGATCTCCAACTCACCACCCCCACCCGATCCATTCCTCCTCCACCTGCTACTGTTACTCCTTCACAGCCAACTAGCCCGGCCCGAACGAAATCATCGGATCCGGGTCCGGACTCCAAAGTCCAGTTCCCGCTCGACCACGCCTTTGGGGACTCCGACTTCTCCCCCGCCGGCACCTTCACTGCTCGCCTCAAGACCTGGTCTCACGGCGGACAGGTCCTCTGTTTTTATCTTCCTGTTTGGTTGCCTAGAAAATTGGAAGCAGAAAAAAGAATGTTCAAATATTATGCTTTTCTTTTTTTAATTTTGTGTTTTGGGATTTAA
>ANJIBAICHA25925
ATGACGAGAATAAAGAATGGACACTACTGGTTCTTAATAACAACGATAGTAGTGATATCAATGTGTTTATCATCGTCTTCGTTGGCTTTTCAATCCGACGAACTTTTGCTAGACGACGAAGAGTTCGGGCTCGAAGGGGCCCGATCTCCTCCTGATCTCCAACTCACCACCCCCACCCGATCCATTCCTCCTCCACCTGCTACTGTTACTCCTTCACAGCCAACTAGCCCGGCCCGAACGAAATCATCGGATCCGGGTCCGGACTCCAAAGTCCAGTTCCCGCTCGACCACGCCTTTGGGGACTCCGACTTCTCCCCCGCCGGCACCTTCACTGCTCGCCTCAAGACCTGGTCTCACGGCGGACAGACTCTTACCAAACTTAGGTTTTCAAGGGAGGCTTTTACAGAAATAGAGAAGGAAAAGTTCAAGAAGCTATTGGAAGGCGACAATTTCTACAGGATAAGAGTGCCATCTAATGTTTTGAGCCCTCCAGGGAGGGATTACATCATTTCATCAGTGAAAGCGAGATGCCTTCCACAGGATCGTTTGGATGAACATTTTGTTATACATATGGACGGTGTTAATATCTTGGCTGTTAATTATGGTTCTCCTGGTGCATGTCCATATCCTCGGCAATTGAAACTTCCTGCAAAGTGGTCATTCAACTCACACACCGTCTTAAAGAACAGCGAGCAGGCACCAAGAATTGTGGCATTTGTGGATGAGATCCTTGGTGGTGAGATTGGAGAGGGTGAAGTTGTAAAGCCACCAGAGAGATCATTTTGGGCTAAATATTGGATGTATTTGATACCTCTTGGAATAATTGTGATGAATGCTATCACCCAAGCTATGAATATGCCTGAGGAACAGGCTACTTCTGGCCAATCAGCCTCTCAAATTCCACAGCAAACTACGGCGGCGATCCGTGGGGGGCCAACTGTAGCTGTGAGAAGAAGATGA
>ANJIBAICHA25926
ATGGTTTCAGTTCTTCCATGTACATGCATATTTATATGTTTACACATATATCTTGCTAGGGTTTACTGCTACATGGATCCAACCTCTTCATTGTGTTCAACTCCTCGATGGAATGTTGAGAGACCCTTTCTCACCGGTCAATTCCACCAGGAAACAAAGCCATCCTCTCTAATTGCTGAATCAAAGGGTTTTTCCATGGATTCATTTAGTCTTGGAATGGAGAAGGCCATAAGTTCCTATAATGCCTCAATTCAGGAGCTGCTTGTCATTGACGATCTTCTGTCTTCTTTGGTTGGAATTGAAGGACGATACACTTCAATCAAGAGAGTCCAAGGGAAGGATAATAATTTTACCTTCAAGGTTGATGCATCTATGGATTTAGCACTTCAGGAATCAGCAAAACGGTTATTCCCTTTGTGCGAGAGCTATTTGTTGATTAATCAGTTTGTAGAATCAAGGTCTCAGTTCAAGACCGGACTAGTTAATCATGCCTTTGCTGCTGCACTACGAGCTCTCCTCCTAGATTACCAGGCCATGGTGGCACAACTTGAACATCAGTTTCGACTAGGAAGACTTTCTATTCAAGGATTATGGTTCTACTCTCAGCCAATGATGGGACCAATGCAAGCACTGTCAATTGTGATAAAAAAGGCTTCAGCTGATAATTTTGTGGGCTCGGCAGTTCTTAACCTCTTGCAAAGCCAGGCTAAGGCCATGGCAGGTGATCATGCAGTGAGGTTATTACTGGAAAAGATGACACAAAGTGCAAGCTCTGCATATCTTGGCATATTAGAAAGGTGGGTGTATGAAGGAGTGATTGATGATCCTTATGGTGAATTTTTTATTGCCGAGAACAAATCTCTTCGAAAGGAGAGTCTTACTCAAGATTATGGTGCAAAGTATTGGCGACAACGTTACAGTCTGAAGGATGATATTCCTAGCTTCCTAGCAAATGCCGCCGGAACAATTTTGACGACAGGAAAATATTTGAATGTGATGAGAGAATGTGGGCATAGTGTTCAGGTTCCTGTGTCAGAAAATATAAAATTGATGAGCTTTGGCACAAATCATCATTATCTTGAGTGTATAAAAGCTGCTTATGAGTTTGCCAGTGGTGAGCTTTTAAATCTCATAAAAGAAAAGTATGACCTAATGGGAAAGCTGCGGTCTATAAAGCACTATCTTCTTCTTGATCAGGGTGATTTCTTGGTTCATTTTATGGATATAGCTCGAGATGAGCTCTTGAAGAAGCCTGATGAGATTTCTGTTGAGAAGTTGCAGTCTCTGCTAGACCTTGCTTTGCGCACCACGGCAGCTGCAGCTGATCCTTGTCATGAGGACCTAACATGTTGTGTGGAAAGATCTAGTTTGATCAAAAGGCTGTGCACACTCAAAGATCTTGAAATCAACCAGACTGTTTGTGATACTAGTAATTTAGAGGAACCAGTGAGCATTACTGGCTTGGAAACTTTTTCTTTGAGTTATAAGGTTCACTGGCCATTGTCTCTTGTTATATCAAGAAAAGCCTTAACAAAATATCAGTTGATATTCCGTTTCCTGTTTCACTGTAAACATGTGGACCGCCAGCTTTGTGGGGCATGGCAAGTACATCAAGGTGTCCGTTCTCTTAATACACGAGGAACTGCAATCTCTCGGTCGTCTTTGCTGTGTCGTAGTATGCTTAAATTTATTAATAGCCTTCTACACTATCTAACATTCGAGGTTCTTGAACCCAACTGGCACGTGATGCATAATAGACTACAAACAGCAAAGAGCATAGATGAGGTTATCCAATACCATGATTTTTTCCTTGAGAAGTGTCTGAGGGAATGCTTGCTTCTTTCTCCTGAACTTCTTAAGAAGGTGGAGAAGCTGAAATCTATATGCCTTCAGTATGCTGCAGCAACTCAATGGGTGATCTCATCTTCCATTGACATTCACAAGATTGACTCACCATATGATGCCACTGAAAATGCAACAGTCACCGATTCTATTTTGAAATTTGAGAGGGAATTCAATTCGGAGCTTCAGAATCTGGGGCCAATTTTGAGCAAGAGTTCTCAAGCAGAGCCATATTTAACTCATCTTGCTCAGTGGATTCTCGGCGCTGGAAGGGACCAGTAG
>ANJIBAICHA25927
ATGGATGCGCTAAGGAAGCAGCTCGACGTGCTGATGGGAGCGAACCGGAACGGCGACGTGAGGGAGGTCAATCGCAAGTACTACGATCGTGACGTTTGTCGTCTCTTCTTGGTCGGCCTCTGTCCTCATGAACTCTTCCAATTAACTAAAATGGATATGGGTCCGTGTCCGAAGGTGCACTCATTGCAGCTAAGGAAAGAATATGAAGAAGCCAAAGCAAAAGGTCTCGATAACTATGATAGGGACTTGGAGGATGTTATCGATAGACTTATTGTTGAGTGTGATAGAAAAATTACTAGAGCTCTCAAACGTCTTGAGGATGAGGATGCAAAGGCTGCTATTGCAATTTCCGTGACTGAGGTTACACAGACACCTGAGATTATTGAGTTATCGAAACAGATCAGGGAGAAGTTGAAAGAAGTTGATCAATATGATCTGGAAGGCAAGACAGATATGAAAATTCGAGCTTTGGAAATAGTGGAAGAACTCAGAACAAAAAGAGCTGACAAACAGTCAATTCTTCTTTTGGATGCGTTCAACAAAGATCGAGCTTCTTTACCTCAGCCCCTTCCAAACCCGCCACCATTGGCTCCCTTGCAAGTAGTTGTCCCTGATCCTCATACACAAGAAATGATAAATGAGAAGCTGAAGAGAGCAGAAGATCTTGGTGAGCAAGGAAGGGTTGATGAAGCACAAAAAGCATTGGAAGAGGCTGAAGCACTTAAGAAGCTGGCTCCCAGACAGGAACCCGTTTTGGATTCCTCCAAGTACACTGCTGCCGATGTTCGCATTACTGATCAGAAGCTACGTGTCTGTGACATTTGTGGAGCGTTTTTGAGCGTTTATGACAGTGACCGCCGTTTAGCAGATCATTTTGGAGGAAAGCTTCACTTGGGCTATATGCAAATCCGTGAGAAGTTAGCTGAGCTTCAAGAAGAGAGGAACAAGAAACGGAAGGCCTTAGAAGATGAGAGAAGATCAAAAGAACGAAGCCAGGAACGTGATAGGGGAGTGAGCAGGGATCGGGATCTGGGAGACAGCCGTGAACGGGGGAGGAATTATGATCATAGGAGTAGAGATTATGATAGGTATAATGATCGTGATCGTGATCGTGGGCATGATCGAGAGCGTGACAGAGAGAGAGATCGGTCTCGCAGCTATGATTCAAGGAGTCGCAGGAGGTCACGGTCACGGTCAAAGGAACGCTCCAAGGATTATGATCGCCACAGGCGTTATGATCGGTATTAG
>ANJIBAICHA25928
ATGTCTTCAGCTGGCTCCCAGACAGGAACCCGTTTTGGATTCCTCCAAGTACACTGCTGCCGATGTTCGCATTGTGAGTCCTTTTTTCCCTGTGCTTCTTCTAATCTTCTTGTCATTGTTGGAAGAGTCTTATATTTTTCTAACAATTTTTACCATATTAAGTATTGTTTTTCATTTGCTTTTAGCCACAATTCTAGTCTTCATAACAATGTTAAGGCCCCGTTTGTTTTGGGCTATAGGGAGGGTATTGGGACTAGTAATACCAAGGTATTACTAAAGTCCCTGTTTGTTTGCAGAGAAAGG
>ANJIBAICHA25929
ATTTTGTTTTTCAATAACCCCCCCCCAATCCCACGACTGCCCAAAACGATGTCGTTTGGGCAGTTTCTGTTTTTTTTTTCTTTTTTTTTTTTCTTTATGCAGTCTGAAAATGGAGGGGAAGAGGGAGAGAAGAGAGGAGAAGAGAAAGAGGAGGGGAAGATCGCTCGTCGCAGCTCGTCTCCGATCGTCGCAGATCGTCGCAGCTCGGCCGAGCGGCTCCGCCCCGCCTCCGCCTCTGCCTCCGCCCCCTGCCCAGCCCGGTTGATGTTGGCCCCTCCTGTCCTTCTTCTTCCTTCTCTTCTTCTTCCTTTTTCTGTTCAAATTCGGGCGATTCGGGGAGGGGGGGGGGGGGGGAGAGACTTTTCGAGCTACATATCACAGCTCATTTATTATAGATATTGCGATTTGCAACAACACAACAGAAACAGACTATTTCCAGAGTATGGTACCGCAGCTGAATACATTGATTGA
>ANJIBAICHA25930
GAAGCTGAAAGTAAGATAGACTTGGTGGCTTATGCTGATGCTGATTGGGCTGGTGATGTTAATGATCGTAAATCTACTTCTGGTTTCTGTATGTTTCTTGGCGATTCCCTAATTTCTTGGAAAAGCAAGAAACAGCCTGTTGTTGCCCGTTCTACTGCCGAAGCCGAGTATCGTGCTATGGCTCATGCTACTGCTGAAATTGTCTGGCTTCGTCAGCTCTTATCTGAGTTGGGCGTCCCTCAATCTTCCCCAACCTCTCTCTATTGTGACAACCGAAGTGCTATTCAAATTGCTCATAACACAGTCTTCCATGAACGGACAAAACATATTGAGATTGATTGTCACTTCGTCCCTGTGCGATCTGCACAGCCAGTA
>ANJIBAICHA25931
GAAGCTACACTCGAGCCAAGGAAGCGTTGCTCGAGCCAACAACCCAAAAGCTTGCTCGAGCGAAATAAAACTCGATCGAGCGAAGAACTCAAACCCTCAGGTCTGTTACCAGACACACGCTCGAGCGAAGGAACTATCACTCGAGCGAAGAACGAACTAACTCGCTCGAGCGAAGAAAAGCTCGCTCGAGCCAAGAATGCAAAGCTACAGGTCCAAACCAGACGCAAACTCTCGCTCGAGCTACCAAACCCCGGCTCGAGCGAAGAACCAAAAACAACATCTCGCTCGAGTGACAAACTCCTCGCTCGAGCGAAGATCCAAAATTCTGGACAGCAACACTTGGTTTCTAAACCCAACCAACCTGAAACAAACCTGCCCAACACATCCTATAATTCCAAATGA
>ANJIBAICHA25932
AACAAGTCATTATACGGACTCAAACAATCACCAAGAGCGTGGTTTGAACGCTTTGGGAAGGCAGTTATCAGTTGTGGCTTCTCGCAGAGTCAAGCAGATCACACAATATTTTATAAACATTCAAAAAACAGTAAAATTGCAATTTTGATTGTTTATGTTGATGACATCATTTTAACTGGTAATGATGAAGCAGAGTTAGCAGCCCTTAAAGAGAAACTCGCAAAAGAATTTCACATTAAGGATCTGGGAGCCCTCAAGTATTTCCTCGGAATGGAATTTGCAAGATCCAAGGAAGGTATATTCGTTAATCAGAGAAAATATGTTCTTGATCTCCTTGGAGAAACAGGTATGCTTGGTTGTAAGATGAAGAAGAACTCCGAAAATATGAGGAAGAAGGAATATATTTCTGTTATATTCAAAACTTCTTATTTTACAAGACCAAATGACACTCCTTATATAGGAGATATTACAAACATCATTATAACCCATTATATGCCACTTACATATTATATATTACCACTATCTACCACTATCATATTATATACATGC
>ANJIBAICHA25933
AGGAATCACAACGCAGATCGCACATTACAAATACAGGTGAGGAAGAAACAGAAGGATGAGATGATGATGGTTCAGTGCAGACCAGCAGCGGCCATATTTAGTTTATCTCTCAAACCTTCATCATCATCTTCTTCTTCATCTTCATCTTCATCTTCATCTTCTGCAAAAATGGCACTCAATAATTTCAACAAAAACAGGACTAGAAAGCTACCAGTGTTGCTGTTCGATGTAATGGACACCATCGTTCGCGACCCTTTTTACCATGACGTTCCTGCCTTCTTCAGAATGTCTTTGAAGGAACTAATAGAATGCAAGGATCCAACTGCGTGGATTGAGTTTGAAAAGGGGTTGATAAATGAGACGGAGCTTGCTAGAAAATTTTTTAAAGATGGAAGGCCTTTTGATTTGGAAGGGCTTAAAAATTGTATGAGAAGAGGATACGCCTACATAGAAGGTGTTGACGGATTACTTCATGCTTTGAAACAAAACAACTATGAAATGCATGCTTTCACAAATTATCCAATCTGGTATGAAATGATTGAGGACAAGTTGAAACTCTCAAGCTATTTATCTTGGTCCTTCTGTTCATGTATTACTGGGAAAAGGAAGCCCGAGCCTGATTTTTACTTGGAAGTTCTGAGGCATCTTGATGTTGAGCCAGCAAGCTGTATCTTCATTGATGACAGGTTGAGAAACGTCGAGGCAGCAATGGATGCTGGCATCATTGGTCTACATTTCAAGGATGTGAATTTACTGTGTCAGGATCTCTCTCTCCAAGGCATTGATATTTCAGCAAACAAACACAATAGAAATCAAGATCCGGCCGAGCATGAACAAGAACACTTGTCTTGA
>ANJIBAICHA25934
ATGAGTCTCACGCAATTCGCAATGGTTGAGGAGTTGGCTTTCCTTGTTAAAGACAATCTTCCTTGCAAGCACCTTGTTCTTTCTATGGAAGAAGCCTTTATAAATTTTCTTCAGGATGATCCAAGCTCAGATGGGGTGCTGGAGCTGGAACCTATGAATGCATACAACCGCCTTCTCTTGCATCGCCTTGCAGATATTTTTGGGTTTTCCCATCATTCTGTTGGTGAAGGAGATGATCGGCATTTAATTTTGGAGCATTGTCCAGAGACATCGATGTATGTGAAAAGAGAATCCATTAGCCTGCATAGAATTCTTCACGTTACTTTTTCAGTACTTGCAGCCTGTCTGTCTGTGCATTATGTTTGCGAATGTTATGTGTTAGAATTTACCTTCACCTACACCACTATCACCTCACCT
>ANJIBAICHA25935
AGGGGTCACATTGTTATTCCAAATTCTTTTTCTCTTGGGGATGGGATAGGGGTTTCTCAGTGTCTTGGTCTTAAGTGTTCTGTCAGGGGAATGGCTGATAAAGGAGTCATTCCAGATATCTCGGGAGCCATGAGGGATGTTTCTACCATTAACCCTGTGTCCTATAATGCAAATATAAATGTAGGCCAAGTAAATGATGCTCAAGAGGGAGCTTCTGTTAAGCATTTGCACAGCAGAGGCTGTGTTTTTATTAGTTTGAGGGATAGTGAGGCAGGGACGGAACGCTGGTTGATGGAGTTAAGCAAGTATGCGTCATGTCCAATTGAGGAAAATGAAATACCCTATTTCAAGCATTTGCTTCAAGTTATGGGGCTGTCCCTAGTAAGTTTAAATGGGAGGAGTGATGTTAGTGGATTGGATAATAGTGTCACTAGGGGGGAGAGTGACGAGGAGGGGTTTCGGTTAGAAATGGGGCCAGGGAGTTAA
>ANJIBAICHA25936
ATGTCGAAGTGGGAGGGAGGTCTTAAAAAAGGCAACATCATTCTTCCGGCGGGTTATAATGGTCGTGGGTGGCTAGACATTGCTACAATGCTTCGTAAAGTCATTTGCAATGATGCCAAGGCAAATTTCAAAGACATGGAAGTCAGGGCTAACTACACAGAAGGAATACAGAGCAAAGACACAAAGATGTTTATGGATAGGAAAACAAGGGCGAACAGAGGTAGGAGGTTTGTTGATTTGTTCACTGCGAATCGGCTGAGTAGTTTAAAGAGTGATTTGGAGAGGGCTGTCGTATGCACAAGATGTGACTTTTCAAGCAGCTGGGATCAAATTGAAAAGAATTTGAGTAAGTATTTAAAGATGTTTATTGCTCTACGGCCATTTCAACTCAATCGTGCTTTGTTCTGA
>ANJIBAICHA25937
CCACCTCCACAACAGCACCAAAGTTGTCCCCAGACCCTTCAACTCCTTCGCCCTTTTCGACTTCCGCTTTCCAAGCTTCCACGTGTCCTCCCTGATCTTTCCACCCCATCGGCTTCCCTGTCGGCGGCGATAGGTTCGCCTGAAGATGCTGGTCAGAAAACCTTTGGCCATGCTTCCCCTTGGCGGCGCACTGTCTTGGACAAAGATTTCAAGCGCACCATGGATGATCGTCCTTCCACCTTCACCTCCATGAACGCCGACAGAAAACCAGAGTCGATGCCTCTGACTCTCAACCTAGCCTCAAAAAGATTATCCAGAGCTATGGTTCTTCGATCAACTTCCAATAAACCACCACATCCCTCTCCTATGTCCTGGAAAACCTGA
>ANJIBAICHA25938
ATGCAGGATGAGATTCAGCTTGGTTTAGCTGATAGGGTGGACGACTCTGTTGAAAGAGAGCAGAGATTAGCGGCGGAAGCGGATGAATGGGTCGATGAAAGGATCGAAGAAGAGAATGATGCTGAATTGTTGAGTCGTAAGGTGGATGAAGGGTGTTTCGAACCTACCGAAGTGTTGCAAGCCCTGAATATTTATGGGTCTGGGTTTGATGAGAGTTTAGAGTACGACTCCGGTTTAGGCTGTGAAGGTGATGATCAAGAAGAGTCTGACCTTGAGCTTATTAATCTTCTTACTGAGAAGGGCACTGTCAAGGAGGACGAAAGTGAGGGGGTCTCCGAAACAATGGATCATGTCGGTGACTCTGTTAATCATGGCTCTACAAAACCGTCATCACAGAGGGGTCACATTGTTATTCCA
>ANJIBAICHA25939
ATGGCGGATCGATTGACTCGTATTGCCATCGTCAGCTCCGATCGGTGCAAGCCCAAAAAGTGCCGCCAGGAATGCAAAAAGAGCTGTCCTGTTGTCAAAACTGGTAAACTGTGCATTGAGGTCACTCCTGCATCTAAAATTGCTTTCATCTCTGAGGAGCTGTGCATTGGTTGCGGTATCTGTGTTAAGAAATGCCCATTTGAAGCAATTCAAATTATCAATCTACCAAAAGATTTGGATAAAGATACGACCCACCGATATGGCCCCAATACCTTTAAATTGCACAGGTTACCAGTACCGAGGCCGGGACAAGTTCTTGGTTTGGTTGGAACAAATGGCATTGGGAAGTCGACTGCCCTTAAAGTTTTGGCTGGGAAATTGAAACCTAATTTGGGCCGTTTCAATAACCCTCCGGATTGGCAAGAAATCTTGGCATATTTCCGCGGATCTGAACTACAGAATTATTTCACCCGTATTTTGGAAGATAATTTGAAGGCCATCATCAAGCCCCAATATGTTGATCACATTCCAAAAGCAGTGCAAGGCAATGTTGGGCAAGTGCTTGAACAGAAAGATGAAAGAGACATGAAATCAGTTCTTTGTGCTGATCTTGAGCTGAATCAGGTTTTGGATCGCAATGTAGGGGATCTATCTGGGGGAGAGCTTCAGAGATTTGCGATCGCTGTTGTTGCTATACAGAATGCAGAGATATATATGTTTGATGAACCCTCAAGTTATCTTGATGTAAAACAGAGACTTAAAGCTGCCCAAGTTGTTCGATCTCTGCTCAGGCCTAATAGTTACGTGATTGTCGTGGAGCATGACCTTAGCGTCCTAGATTACTTATCAGACTTCATTTGCTGTCTATATGGGAAGCCTGGTGCATATGGAGTTGTTACCCTTCCTTTCTCTGTTAGAGAAGGAATCAATATATTTTTGGCTGGATTTGTCCCCACAGAAAATCTACGTTTTCGGGATGAATCTCTTACCTTCAAGGTTGCTGAGACTCCACAGGAAAGTGCTGAGGAGATTGAAACATATGCACGTTATAAGTACCCAACCATGTCTAAAACTCAGGGAAATTTCAAGCTTAGTGTGCTGGAGGGTGAATTTACTGATTCCCAAATTGTTGTAATGCTGGGTGAGAATGGTACAGGGAAGACAACATTCATCCGCATGCTGGCTGGTTTATTGAAACCTGATACCGTAGAAGGTTCTGATGTGGAGATACCGGAATTTAATGTTTCTTACAAGCCTCAGAAGATCAGTCCAAAGTTTCAATATCAAGTCAGGAACTTGCTGCATCAGAAAATACGTGATTCCTATATGCATCCCCAGTTTGTGTCAGACGTGATGAAGCCTCTTCAGATTGAACAATTAATGGATCAAGAAGTTGTGAATCTTTCTGGAGGGGAGTTGCAAAGGGTTGCGTTATGTCTATGCCTTGGAAAGCCTGCAGATATTTATCTGATAGACGAACCAAGTGCATATCTTGACTCTGAGCAGCGTATTGTTGCCTCAAAGGTTATCAAGCGATTCATCCTGCATGCAAAAAAGACTGCATTTGTGGTCGAGCATGATTTTATAATGGCAACCTATCTGGCAGATAGGGTCATTGTATATGAGGGAAGACCATCCGTGGATTGTACTGCAAACACACCACAGTCACTGTTGACTGGCATGAATCTTTTCCTATCTCATCTTAACATCACGTTTAGGCGGGACCCAACAAATTATCGGCCCAGAATCAACAAATTGGAGTCTACTAAGGACAGGGAGCAAAAATCTGCTGGATCCTATTATTACCTGGATGATTAA
>ANJIBAICHA25940
ATGGAATACGACGCCGGAATTTCGATGTCCCAACCCTATGATGAAGATACATTGTGGCAAATGAACTTGAGATCAAGTGAAACAATGGAATTAGGACCTTATCCTGTTCGTGAAGGAGAACCAGACTGTTCTTATTACATCAGAACAGGCCTATGCAGATTTGGGGCGACATGCCGATTTAATCATCCTCCTAATAGAAAACTGGCTATTGCCACTGCAAGGATGAAGGGTGAATACCCAGAAAGAATAGGACAGCCTGAATGTCAGTACTACTTGAAAACGGGAACTTGCAAGTTCGGAGCCACATGCAAGTTTCATCATCCTAGAGACAAAGCTGGTATTGCTGGAAGAGTTCCTGTAAATGTTTTAGGCTATCCACTTCGCCCGAATGAAACTGAGTGTGCATATTATTTGAGAACTGGGCAATGCAAGTTTGGGAGCACTTGTAAATTCCACCATCCTCCACCATCCAATATGATGGTCTCGTTGCGTGGTTCTCCTGTTTATCCTTCAGCCCATTCTCCAACAACTGCTGATCAGCAATCATATCCTGGAGGAATAGCAAACTGGCCCTTGTCAAGAGCTTCTTTTATTCCCAGCCCACGCTGGCAAGGCCCTTCAAGTTACGGTCCCATGATCCTACCTCAGGGTGTGGTATCAGTCCCAGGCTGGAATGCGTACAGTGGTCAGCTGAGTTCAATGTCGTCTCCAGAGAGTCAACAACAAACTGCTGGAAACAGTATTTATGGAAATTCACGCCAGAGTGAAGCAGCAAATGCAGGATCTCAAGGGACACTTTCTCCATATCGATCTGGTTCTGTACCTGTAGGATATTATGCATTGCAGAGGGAGAATGTTTTTCCTGAGAGACCAGGTCAGCCTGAATGCCAGTTTTACATGAAGACTGGAGATTGCAAGTTTGGTGCGGTTTGTAGGTTCCATCATCCCAGAGAAAGACTAATTCCTGCTCCCGACTGTGTCTTGAGTCCAATTGGCCTTCCTTTACGTCCAGTGAGTTTAGTCTTGTGTATTCAATTGTATATCTGTTATCAGTACCTCATGCTACATAATTATACATTCTTTCATTTTAATTTTGAAGTATTCTCAGTTCATGTCCTTCGATTATCTTCACAAACACAATGTTCTGATAATCTCGTGAAGTTATTTATATCTCAAAGTCACAAACTTGGTTTCACGACAATGTTCAAGTTGCAAACTTTTTTTTATTTTATTTTTCGCCTTGTTAATTTCATCTTATTTGAATAA
>ANJIBAICHA25941
ATGCACTTTCAGATCTCTATAAGGGACAATTTGGATAAAGTCATCTTTCAGTTAAAAAACTACCCACTTCTGGAGTTTAAATATCTATGCCATGGAGGTCATGATGTCTTCTGTAGTATAATGGTTGATGACTGGAAGATTAAAAGAGTTGATGAGGGCGAAAAGACCATCAAATGGTGCGTGATGTGCACAAGGAATTTAGAATCGGCGGACCATTTATTTCTTCATTGTCCGGTGGCTCTATTGTTATGGCACCGTCTTTTTGGGCCGTGTAATGATCAGTGGGTTGCTCCGAAGGAATGCACTAACATGCTTCTTGTTAGGCTTGAAGGGTTTGGAGGCAATAAGAGAGCTAAATCTTTGTTGTCCTGTATTGTTTTTGCCATCTTTTGA
>ANJIBAICHA25942
ATGGAATACGACGCCGGAATTTCGATGTCCCAACCCTATGATGAAGATACATTGTGGCAAATGAACTTGAGATCAAGTGAAACAATGGAATTAGGACCTTATCCTGTTCGTGAAGGAGAACCAGACTGTTCTTATTACATCAGAACAGGCCTATGCAGATTTGGGGCGACATGCCGATTTAATCATCCTCCTAATAGAAAACTGGCTATTGCCACTGCAAGGATGAAGGGTGAATACCCAGAAAGAATAGGACAGCCTGAATGTCAGTACTACTTGAAAACGGGAACTTGCAAGTTCGGAGCCACATGCAAGTTTCATCATCCTAGAGACAAAGCTGGTATTGCTGGAAGAGTTCCTGTAAATGTTTTAGGCTATCCACTTCGCCCGAATGAAACTGAGTGTGCATATTATTTGAGAACTGGGCAATGCAAGTTTGGGAGCACTTGTAAATTCCACCATCCTCCACCATCCAATATGATGGTCTCGTTGCGTGGTTCTCCTGTTTATCCTTCAGCCCATTCTCCAACAACTGCTGATCAGCAATCATATCCTGGAGGAATAGCAAACTGGCCCTTGTCAAGAGCTTCTTTTATTCCCAGCCCACGCTGGCAAGGCCCTTCAAGTTACGGTCCCATGATCCTACCTCAGGGTGTGGTATCAGTCCCAGGCTGGAATGCGTACAGTGGTCAGCTGAGTTCAATGTCGTCTCCAGAGAGTCAACAACAAACTGCTGGAAACAGTATTTATGGAAATTCACGCCAGAGTGAAGCAGCAAATGCAGGATCTCAAGGGACACTTTCTCCATATCGATCTGGTTCTGTACCTGTAGGATATTATGCATTGCAGAGGGAGAATGTTTTTCCTGAGAGACCAGGTCAGCCTGAATGCCAGTTTTACATGAAGACTGGAGATTGCAAGTTTGGTGCGGTTTGTAGGTTCCATCATCCCAGAGAAAGACTAATTCCTGCTCCCGACTGTGTCTTGAGTCCAATTGGCCTTCCTTTACGTCCAGGAGAGCCCTTGTGCATTTTTTATTCTCGTTATGGTATCTGCAAATTTGGTCCAAGTTGCAAATTTGATCACCCTATGGGAGTGCTCACATACAATCTCGCTGCATCATCATCTTCAGCTGATGCCCCAGTTGTTCGTCGTTTGTTGGCTTCATCCTCAGGAAGTGGTGCATTAGCTTTGTCTTCAGAAGGGCTTGTTGAAGCAGGCTCATCAAAGCCCAGGCGACTTTCTCTGTCAGAATCAAGAAGCATGCCTTCTGGTGATGATAAAATTGACACAGAGGGATGA
>ANJIBAICHA25943
ATGGAGTTACAAAGGAAATTTTCCTGTTCTTTAAAGAAATTTATCATCATCTTTTTTAATTTGCTTTTTCTTTCCATTTGTTTTTCAGTTTTGTGTTGTGGGAAGCAATCAAGCCAAGTAACACCACAAATTATGTATTCTCAATATAAAATCAATGAACATCCACCATTCTACAACACCACACAAATATCTGTAAACCTGGAGACTGCTAACAAAAGACAGACTTTTACTATGTTTAGAAAATGGATTATTGATGCAAGTGAACATGACTGGTACCAAAACATTTTTTGTGATATAACTAACTTTACAGGCAAAAAGCTTGATTACGTTTAA
>ANJIBAICHA25944
GGCCGGCGGAGCAGATCGCACATGTATAATTATTGGCCGTATAGTTCGGGCTGGTCGTTTTCTCTCCCTTTGTCGACTCCTCCTACCCCTCTCTCTACGATCAATTCTATCTCTATCATTCGTTCTCTCTCTCCCCGTAGAAATAGGTTCATGTTTCAAACACGAATTCTTACTCCCAATATCTTTCTCTCTCCCCTTCTCTCTCTCTCGAACTCCATAGATATTGGGTGGAGAGGAGGGCACAACCAGGGCGTTGTGTATCGTCTGTTGTGGATGCTTTTGGACTTTCATAGGAGATGA
>ANJIBAICHA25945
ATGAAGCTTGCATCTCGACTAGCAGATCCAAATAGTAGAAGATCATGTATCTTCAGCCTTTTTCCAACAGCTTCTTTATTGTGTCTACTTTTCTTCATAGGAAGTGCATTCTTAGCACGAGATCCTAAAGAGAAATTATTCAGATGGGGGTTAGCGGTTGAGAGTGCGAACCAATGCAAGAGTCAGTGCAGGCCTCCTGGAACTGAGTCATTACCTACAGGTATTGTCTCCAAGACTTCTAACTTGGAAATGCGACCGTTATGGGGCTCGCCAAAGAAGAAGGGAAATTCTTCAAACTTGTTCACTGTTGCTGTTGGAATAAAGCAAAAGGCCATGGTGGATAAGTTGGTTAGAAAGGTAAGGATTATAACTGTTATACTCTTTTACTTTCCGAATTTAGTTCGTGCATGGTTAATTGCTTTTTTCTCACAATGCAGTTTCTGTCAAGTGATTTTGTTGTGA
>ANJIBAICHA25946
ATGATCTTCTACTATTTGGATCTGCTAGTCGAGATGCAAGCTTCATCTCCTATGAAAGTCCAAAAGCATCCACAACAGACGATACACAACGCCCTGGTTGTGCCCTCCTCTCCACCCAATATCTATGGAGTTCGAGAGAGAGAGAAGGGGAGAGAGAAAGATATTGGGAGTAAGAATTCGTGTTTGAAACATGAACCTATTTCTACGGGGAGAGAGAGAACGAATGATAGAGATAGAATTGATCGTAGAGAGAGGGGTAGGAGGAGTCGACAAAGGGAGAGAAAACGACCAGCCCGAACTATACGGCCAATAATTATACATGTGCGATCTGCTCCGCCGGCC
>ANJIBAICHA25947
ATGAAGCTTGCATCTCGACTAGCAGATCCAAATAGTAGAAGATCATGTATCTTCAGCCTTTTTCCAACAGCTTCTTTATTGTGTCTACTTTTCTTCATAGGAAGTGCATTCTTAGCACGAGATCCTAAAGAGAAATTATTCAGATGGGGGTTAGCGGTTGAGAGTGCGAACCAATGCAAGAGTCAGTGCAGGCCTCCTGGAACTGAGTCATTACCTACAGGTATTGTCTCCAAGACTTCTAACTTGGAAATGCGACCGTTATGGGGCTCGCCAAAGAAGAAGGGAAATTCTTCAAACTTGTTCACTGTTGCTGTTGGAATAAAGCAAAAGGCCATGGTGGATAAGTTGGTTAGAAAGTTTCTGTCAAGTGATTTTGTTGTGATGCTTTTCCATTATGATGGTATCGTGGATAAATGGAAGGATTTAAAATGGAGTGATCGTGTCATACATATATCTGCACTTAATCAAACTAAATGGTGGTTTGCCAAACGATTCTTACATCCAGATATAGTTGCAGAGTACGATTACATTTTCCTATGGGATGAGGATCTTGGAGTTGAAGATTTTCATCCGGAACGATATCTAGAAATTGTTAAAGACGAAGGCCTTGAGATATCACAACCAGCCCTAGATTCAGTCAAATCAGAGGTGCATCATCAGATTACAGCACGTGGGAGAAGATCAAATGTGCACAGGAGGATTTACAAGCCTACTGATGGTGCAGATAGATGTGATGGGAAAAGTACAACTCCTCCATGCACTGGGTGGATAGAGGTTATGGCTCCTGTGTTCTCAAGAGCTGCTTGGAGCTGTGCATGGTATATGATCCAGAATGACTTGATCCATGCTTGGGGACTAGATATACAGCTTGGTTATTGTGCACAGGGTGATCGAACCAAAAATATTGGAGTTGTGGATGCTGAGTACGTTGTTCATTATGGCTTGCCAACACTTGGAGACCCTAGAAAAAAGAACAATTTTCGCAGGGATGACAATACTTCTGAAATTAAAGACATACCAACTGTCAAAACTCATGCTTTGTCCAAGTCTCGTGCAATCGATTATAGAGTTGAAGTAAGTTTTGAAATGAACTTTATTGATGACTTTCTTGGTCTAATCTTTGGGCTACTCCTTGCATTCTTTTTATTTTTATTGTACTTCTGGTATCTTATTTTCATGTTTATAATATTTTATTTTTTGAAGTATGCATATTGCCTGCAGCAGCAATTATTAACAGTTACAAAAAGTACATAA
>ANJIBAICHA25948
ATGAAGCTTGCATCTCGACTAGCAGATCCAAATAGTAGAAGATCATGTATCTTCAGCCTTTTTCCAACAGCTTCTTTATTGTGTCTACTTTTCTTCATAGGAAGTGCATTCTTAGCACGAGATCCTAAAGAGAAATTATTCAGATGGGGGTTAGCGGTTGAGAGTGCGAACCAATGCAAGAGTCAGTGCAGGCCTCCTGGAACTGAGTCATTACCTACAGGTATTGTCTCCAAGACTTCTAACTTGGAAATGCGACCGTTATGGGGCTCGCCAAAGAAGAAGGGAAATTCTTCAAACTTGTTCACTGTTGCTGTTGGAATAAAGCAAAAGGCCATGGTGGATAAGTTGGTTAGAAAGTTTCTGTCAAGTGATTTTGTTGTGATGCTTTTCCATTATGATGGTATCGTGGATAAATGGAAGGATTTAAAATGGAGTGATCGTGTCATACATATATCTGCACTTAATCAAACTAAATGGTGGTTTGCCAAACGATTCTTACATCCAGATATAGTTGCAGAGTACGATTACATTTTCCTATGGGATGAGGATCTTGGAGTTGAAGATTTTCATCCGGAACGATATCTAGAAATTGTTAAAGACGAAGGCCTTGAGATATCACAACCAGCCCTAGATTCAGTCAAATCAGAGGTGCATCATCAGATTACAGCACGTGGGAGAAGATCAAATGTGCACAGGAGGATTTACAAGCCTACTGATGGTGCAGATAGATGTGATGGGAAAAGTACAACTCCTCCATGCACTGGGTGGATAGAGGTTATGGCTCCTGTGTTCTCAAGAGCTGCTTGGAGCTGTGCATGGTATATGATCCAGAATGACTTGATCCATGCTTGGGGACTAGATATACAGCTTGGTTATTGTGCACAGGGTGATCGAACCAAAAATATTGGAGTTGTGGATGCTGAGTACGTTGTTCATTATGGCTTGCCAACACTTGGAGACCCTAGAAAAAAGAACAATTTTCGCAGGGATGACAATACTTCTGAAATTAAAGACATACCAACTGTCAAAACTCATGCTTTGTCCAAGTCTCGTGCAATCGATTATAGAGTTGAAGTGAGAAGGCAGTCCTACAATGAATTCAAGGTATTCAAAAAGCGATGGGTAAAAGCTGCAGAGAATGATGAATGTTGGATTGATCCATATCCAGAGCCCCAACCAGAGACAGAGCCGGTGAAGCAGAGAACATAA
>ANJIBAICHA25949
ATGTGGATATTGAATGTGTCCTCTTTTTCATCCATTCTTGTTGTGTCATCTTCTAGCCATGGGGATATTGATTTTTTTTTATCAGCAACAGAAAAGATAAATTTTATTAAGGCTCATGGCCAACAAGAAGAGAGGATAAGGCATCCTCAACAAGGAAAAAGAAAAAAAGACAATCAAAAAGACAACCAAACCAAAAGGCAACCAACTACAAACTATACAAAACAAACCGACACCCAATCTGAAGCAATCAAAAAAAAAAAAGGGATCCCTTGGAACACAGGACTCGCTGAGGCCCAAAAAGACGCCAAGTATCTCACTCTATCCCATAAATAA
>ANJIBAICHA25950
ATGTCGGTGATAGTTAATGGTAAACCAGGGAAGTGTTTTAAGGCCTCGCGAGGGTTGAGACAGAGAGACCCTTTATCTCCTTTCCTATTCATTTTGGTAGTGGATGTGTTAGGTAGGATGGTTGACAGAGCTAAAGAGGTAGGCCTGTTTGAAGGCTTACAAGTCGATAGAGATAGGATTAGTGTGTTGCATCTGCAATTTACGGATGACACTATTTTCTTCTCTACGGGGGACGAGTGCCAAATGGCAAACCTTTTTCGAGTGGTAAGGCTTTTTGGGACAACTTCAGGTCTTAAGGTTAATTTAGAAAAGAGTACGGTAGCAGGTATTAATACTGATTCAAGACTAATTCAGAGTGTGGCCGATTTACTTGGTTGCGGGATTGAGACATTTCCTATGAAGTATTTAGGCCTCCCACTGGGAGGTAACCCAAGAGGTGAAATGTTTTGGAATCCAGTGGTGAAAAGGATAAGTAAAGAGGTTAGAAGGGTGGAGTAG
>ANJIBAICHA25951
CTTTCAAATCCACTACCACCATCTTCCAATCATCAAACCAATAATTACCACTCTACTCTCTACCAATTCCTCTCTGGTCTGCTCAACAAGAAGGAGAAGAAAACAAGGAATCATGAGCAGGGTGGTTCATCTGATGAAGATTGTAATAATTTAGTAGGATCTCACTCTGTTGTTGTTGTTGCTACTGGTGATAATAATGATGATGATGATGATGATGTGCCCAACACCCACAATCACACCAAGAGAATAAACAAGGTGTGTGTACAGATGATGCAGCAGCAACTACTTTCTCTGCCCAACCCAATGCTGCACCAGGTTCGTGCTGAAGTCAAAGTTGTAGCTGATGCACAGATGGGATCTATTGCAATGGTG
>ANJIBAICHA25952
ATCAACCTCGAGCCACACAACCAAACAACTAACAAAGCAGAAAAACAGAACAAAGAAAAAAGCGAAACCTCTGTCCCAAGCCAAGGCAGTGAAATGGTGGTAGTGGATCCGGCGGCCAGAGGAGAGAAGTGGCAGATCTGGAGGCCGAGAAGTGGATTGAGAACGCAGTACAATGTGTTTCTGACTGAGAATTTGATCCGAGCTGAAAACCAATCATTTACCATTCAATTGTACAAAGTGATCAGCATGTCACTAGATTCTCATGCAGCATTGCTTCAAATATGGGTGTTGGAGAAGAGAGTGTGA
>ANJIBAICHA25953
ATGATGGCGGAGACGCCGATGCCGGTGGTGGAGGAGAAAGAGAATCATGATTTGAACCCTAGTTTATCAGCTTCAATGAGTACAAGTTCTAGCGATGTCTCCGTCGATTTTGTTTTACCAATTAAAGTCCATGATGTCACTGATGAATCTTCTTCGGCCATCACTGACTCTCTCAGCCTTCCCCACCACCCAGACACAGGATTACTTGACAGGACTTTGCCTAGACCGAACATTGTGGATATGGAAAGATCAACTGCAGATAAATCAGAGTTGGCCTCCAGTCAGCTTACTAAAACTGGGGGACGTCGACAAGACAAGAATTCTGGTGTATTGGCAGCTAAACTTTTTGATGACAAAATTCCTCTTAAAAAGAAGCTCAAGTGGGTGAATCGACTT
>ANJIBAICHA25954
ATGTCTGGGTCCTCTGACCTTTTCTCTACCTATAAGCCCTCTTCAAATCAGAACAAAGTTAAGATTGCAGATGGTACTGTATCTTTTATTTCTGAGAAAAGTTTAGTCAATGTCACTCCTACCATCCCTTTATCTTCTATTCTCCATGTTCTCAATTTTTCTATTAACTTGTTATCCTTGAGTCCTATTACAAAGGATTTGAATGGTAGTGTGATTTTTTTTCCCAATCATTGTCTTTTTCAGGACCTTATCACAAGGAGAACGATTGGCTGTGGTAGTGCAGAAAATGGTCTCTACTTCCTGGATCAACAGGGCAAGCTTGCTGATTCTTCCACCACAAGTCCTTCTACTAAAAGGATTTATGGTTGTGGCATCGGCGTCTTGGACATCCTTCTTTTTATTTACTTAAGCATTTATTTCCATCTGTTTTTGCAAACAATAATGTGTCCGAGTTTCTTTGTGAGCTTATCAACTTGA
>ANJIBAICHA25955
ATGGACACTCTTCCTTCCCTCCAGGAGGCATTCGCCTATGTCCAGAATGAGGAGAGGCGCTGGTCTACTTTGATGTCACCTGTCTCTACCGACCGCTCAACATTACTGTCTACCCCTAGAGATGGCCTCAATCTATTCCTCCGTCTGCCGCCAAGGGGTCTATATGCTACGATTACTATCGCAAGTCGTGGCATAATCGTGAGATGTGTTGGAAGCTTCATGGGACTATCAGGGGGTTGCGGTGATCGGTCTAGTTCTACAGGAGGTCAGTCAAGCCAGTCTAGAGGACGCGACTCTCATCCACGGGCTTATCAGTCTAGTGCCGTTAATACACTTGATTCTACTTCCGCTTCCATTGGCCAGGCTTCTGATGGTCTCTCTGGCATAACTACTCATGAGCTTGAGGATGTTCTGCGTCACTTGTTGGACCGCCGATCTTCTATTGCTCTTAGTACATCTTCCTCGTCGTTTGCCCGTTCAAGTAACTTAACCTCTTCTTCTCGTGTTTTTCTTTCTCATAAGTCTTTGCCCTGA
>ANJIBAICHA25956
ATGTCTCAAGTAAGCATTAAGGATGATGAGGTTGATATTGTGATCGGTGCACTTCACTCCGATCTTACATCCTTCATGGAAGATTGGAGACTGGTATTCTCAAGATTCCACCTAATAATAGTCAAAGACCCCGACCTCAAAGAGGAACTCAAAACATCAGATGGCTTTAATCTTGATGTCTATACCAAGTCTGATATAGATCGAGTTGTGGGCTCTTCCTCCTCCACTATTCTCTTTTCTGGTTACTCGTGCCGCTACTTTGGTTATCTAATGTCGCGGAAAAAGTACGTTATCTCAGTTGATGATGACTGCTTGCCTGCCAGGGACAATAACGGTGTTTCAATCGATACCGTGGCCCAACACATTACCAACCTTGCAACCCCAGCTACTCCTTTTTTCTTTAACACGCTCTACGACCCATACCGTAAGGGAGCGGATTTTGTTCGCGGTTATCCATTTAGCTTGCGAACTGGGGTGACGTGTGCTCTGTCATGTGGGTTGTGGCTTAATTTGGCAGACTATGATGCACCAACACAAGCCCTCAAGCCGGGACATCGGAATTCTCGATATGTTGATGCTGTACTGACCGTACCGACTAGGGCAATGATGCCTGTGAGCGGAATCAACATAGGTTTTGATCGTGAGTCCGTGGGGCCTGCTTTGTTGCCGGTTTTGAGGTTGGCCGGGGAAGGAAAGGTCAGGTGGGAAACAGTGGAAGATATATGGTGCGGAATGTGTGTTAAAGTGGTGTGCGACCACATGGGCCTCGGTGTGAAAACCGGGCTGCCATACGTGTGGAGAAAGGAGAGAGGTGACGCGGTGGAGAGTTTGAAGAAAGAGTGGGAAGGGGTGAAGCTGATGGAGGAAGTGGTGCCTTTCTTTCAGTCGGTGAGCTTGTCGAGTGAAGCGGTTTCAGCTGAGGATTGTGTGGTTGAGATGGCTGCGGTGGTGAAGGAGCGATTAGGGCCGTTGGATCCAGTTTTTGCTCGTGCTGCGGATGCCATGGTGGACTGGATCAATCTATGGAAGACGGTGGCTGGGACTCGATCAGCGGCCTGA
>ANJIBAICHA25957
TCCTTTTTTTCTTCACCTGGGCAACAATCGTTTTCTGATCTCATTTTTTGTCATGAGGAGCCTTCTTTTCCCCTCTCCCACTATTTTGGTGCATTTTGCATCACTCCGGTATTTCTCTTCCACTCTTGTGCTATCTTTGGCGCTGTCTCCACCTCCTTTGCAGGTTTATCAGCACTCTCAAGATCGGCGTGTCGTTTCTTATGGTCTGGATGTACCATCTCTATAAGAGGTTTTGCTCCTTCCTCTTCCATTTCGGATTCTGTTGATTTGCCTATTGCTTTGCAGCGAGATAAATGTACTTGTACTCAACATCCC
>ANJIBAICHA25958
ATGATTCTTGTGGTGGAACCAGTTGTTCTTGCACCACCACCTCTTAGTGGGACAACAGAACCCAATGTCATTAAGGATAGGGAAGGGCAAGTTTATATCAGGGACAAAGACAGACAAAAAATTAACTGGATACAAGAGACCATTTTTGCTCACCCACTGCCATCTCTTGCTTTTGATGAGAGTCCAAGTACCTTTGAATCTCTTAAGTCCACTGATCTTGATACTCCTATTGATCTTGATGTTCCTATTGCCAAGAGAAAGGGTGTGAGATCTTGTACTCAATATCATATCTCAAATTTTGTGTCCTACTCTCATTTGTCATCCTCATATAGAACTTTTGTGTCAAATATTTCCTCTATTAGCATTCCTAATCATTTTTTAGGATGCTCTTGCTACCTCTAA
>ANJIBAICHA25959
ATGAGTGTGGCTGAGATGAGAATGTTAAGGTGGATGTGTGGCAAGACTAAACAAGACAGAATTAGGAATGAGTGTATTCGGGAATGGGTGGGAGTAGCACCAATAGAAGATAAGTTGAGAGAGAATCGATTGAGATGGTTTGGTCATATTCAACAGAGACCAACAGAGGCAGTAGTGAAGAGATGCGATGCTGTAACGGTAGATGGAAGTGTTAGGAGACGGGGTAGGCCTAGCTTAACGTCGGGTAGCGTTGTAAATAGAGATATGAATCTACTTAATTTGACTAACGAAATGGCCTTTGATAGGGCCGCATGGAGAAGAAGGATTCCTGTAGCCGACCCCATTTTATGGGACTTAAGGCTTGGTTTGGTTTAA
>ANJIBAICHA25960
ATGCGAGGCAGGTCAACAATGAAAGCGATCTATCTTTTGAGAAGAGTAATAGAAAAGTATAGAGAAAAGAAAAGAGACATTCATATGGTGTTTATCGACCTTGAGAAAGTATATGATAGAGTGTCCCAGGATATAATATGGTGGGTGTTAGCGAAGAAATGGGTGACAAAAAGTTACATTGATGTGATTAGAGACATGTATGAAAGGGTGGTGACCACTATTAGATCGCCTGCTGGAGAGACAAATGAATTTTCTATCACTGTAGGGTTACACCAAGGATCTACCTTAAGTCCTTATCTTTTTGCTTTAGTTATGGATGAATTGACGAGAAATATCCAGGATGACGTGCCATGGTGTATGCTTTTTGCAGACGATATAGTGCTAGTGGATGAGACTAAAGAAGGAGTTAATACAAAGTTGGAGATTTGGAGAAAAACTTTTAAATCTAAAGGATCCTGGATAAGCAGAACTAAGACAGAGTACATAGAGTGTAAATTTAGTAACAGTAACAATGAAAGCAGAGGAGAAGTGAAGATTGAAAACCAAGAGCTGCTTAAGAGTGAACATTTTTGTTATTTAGATTCGATTATCACAATAGTAGGGGAGATTGATGCGGATGTGGCCCATAGGATTAAGGCGGGATGGTATAAGTGGAGAAGTACGTCTGGGGTACTGTGCGATAACGAATACCCACTAGACTTAAGGGTAAATTCTATAGAACGGCTATTAGACTAG
>ANJIBAICHA25961
ATGGCTAATTGTATGAGGAGAATCTCAAGGGAAGTGCTTGGAGAGTCGAAAGGAACGGGACCTAGCTCTAGGGAAACTTGTTGGTGGAGGGGAGAGGTTCAAGTGGTAGTTAAGGCAAAAAAAGAGTACTTTAAAATGTGGCAAAATGATAGAATTGAGGAAAATCTTAAGAGCTATAGAGTGGCTAATAAGGAGGTCAAGAAAGTAGTGAGAGAGGTTAAGCTGAAAGCTTATGATGACCTATATATTAGACTAGATAGTAAGGAGAGAGAGAAGAGGGTATACAAACTTGCTAAGATACCGGAGAGGAAAACAAGAGATTTTAATTAA
>ANJIBAICHA25962
GATGATCTGATTGCAATGTGTAAGCTCAAGTGGGTGAATCGACTTGCTACGGTTCAAAATGATGGAACTGTGCAGTTTGAAGTTCCAGGAGATATTAAACCCCAAAGCCTTGATTTTGGAACTGGAGTTGTTTATAATGGAACTACTGCTGATGAACCTGTTGATGCAATAGTCATTCCAGATCTACCTCCACTGCAAATTGTTATGCTTATTGTTGGAACACGGGGGGATGTACAGCCATTTGTTGCCATTGGCAAACGTTTACAGGAATTTGGTCATAGGGTGCGACTAGCGACTCACTCTAATTTCAAGGAGTTTGTGTTGGCTGCTGGATTGGAATTTTTTCCTCTTGGTGGAGATCCAAAAGTTCTTGCTGGTTACATGGTAAAAAATAAAGGGTTCTTGCCATCTGGACCTTCAGAAATACCCATTCAGCGAAATCAAATAAAGGAAATCATATTCTCCTTACTTCCTGCATGCACATATCCTGATCCGGATACTAGAGTTCCATTTAAAGTGGATGCAATAATTGCCAATCCCCCTGCATATGGACATACACATGTTGCAGAGGCACTAAAAGTACCACTCCATATATTTTTCACAATGCCATGGACGCCTACCAGCGAGTTTCCACATCCTTTTTCTCGTGTCAAACAAGAAGTTGGATATAGACTATCATATCAAATTGTTGATGCACTAATTTGGCTTGGAATATGGGACATTATAAATGAGTTTAGGAAGAAAAAATTGAAGCTGAGACCTGTGACATATTTAAGTGGTTCTTATAGTTCTCCAGATTTGCCTTATGGTTATCTTTGGAGTCCTCATCTTGTTCCCAAACCGAAAGATTGGGGACCTAAGATTGATGTGGTTGGGTTTTGTTTCTTGGACCTTGCCTCAAATTATGTACCTCCAGATTCACTTGTGCAATGGCTGGAAAATGGTAGAGCGCCTATCTACATTGGATTCGGTAGCCTTCCTGTTCAAGAACCAGAGGAAATGACCAACATAATTGTTAAGGCTCTTCAATTGACTGGTCAAAGAGGCATCATTAACAAAGGCTGGGGTGGCCTAGGGAACTGTAAGTCTGGGTTCCTTGCGTTCGTTTACTAG
>ANJIBAICHA25963
GGCTGGGGTGGCCTAGGGAACTTGGCAGAACCAAAGGACTTTGTGTACTTATTGGACAATTGCCCTCATGACTGGTTATTCTTACGATGTGCTGCTGTGGTGCATCATGGGGGGGCAGGAACAACCGCTGCTGGTCTTAAAGCTGCGTGCCCAACAACTGTTGTTCCTTTCTTTGGGGACCAACCATTTTGGGGAGAGCGGGTTCATGCCAGGGGAATAGGTCCCCCACCCATCCCTATTGAGGAGTTCTCACTTGAAAAGTTAGTTAATGCAATACATTTCATGCAGGATCCTATGGTGAAACAATGTGCTGTCGAATTGGCAAAGGCCATGGAAAATGAGGATGGGGCATCAGGTGCAGTAAATGCCTTCTATAAACATTTTCCTCGTGAATGCCTTGAGCCTAAGCCTGATCCTCCATCGCGTCCTCGATCTAGTGCTTTTTCTATAAGGCGGTGTTTTGGTTGCTCTCAATTTTAA
>ANJIBAICHA25964
ATGCATTTATGTTTTATATTTTGGTTTGGCCAGGCTGTATACACTGTCTTGCGAGAAGCAGAAGATCGAAGTGTTGCACCACTTCCATACTGGGATATTCCCATATTCAAAGACATATCACCACAGCAAAAAAGGGTCACTGCTGCACTCAAGCTGATCAATGAAACACTTGATGATCTGATTGCAATGTGTAAGAGGATGGTAGAAGAAGAGGAGTTGCAGTTTCACGAGGAGTACATGAATGAACAAGATCCTAGTATTCTCCACTTTCTGTTGGCATCAGGAGATGATGTTTCTAGCAAGCAACTCCGTGATGATTTGATGACAATGCTTATAGCTGGACATGAAACATCTGCTGCAGTGCTGACATGGACTTTTTATCTTCTTTCAAAGGAGCCTAGTGTCATGTCCAAGCTTCAAAATGAGGTTGATTCGGTTCTAGGAGACCGGTTTCCAACCATTGAGGACATGAAGAAACTCAAATACACCACACGAGTAATCAATGAATCCTTGAGACTCTATCCGCAACCTCCTGTTTTGATCCGTCGTTCTCTTGAAGATGACATTCTTGGGAAGTATCCAATCAAAAGAGATGAAGATATTTTTATTTCTGTTTGGAACTTGCATCGCTGCCCAAATCATTGGAAAGATGCAGATAAGTTTAATCCTGAAAGATGGCCTCTAGATGGACCTAATCCAAATGAGACAAACCAAAATTTCAGGTCTTGGATCCTTGCCTTAATCCTTACACCCGAAGAGCCATTTACTTGCCCTTTGGCGGAGGAC
>ANJIBAICHA25965
GAGTTCCTATTTAAATGGATTGATGCTCCCAAAGACTATCCTAAGATTCCTGAGGCAAAGGGTGCAATTAGTGCCATTCGGAGCGAGGCCTTCTTTGTTCCCCTTTATGAGCTTTTCCTCACCTATGGTGGAATCTTCAGGTTGACATTTGGGCCCAAGTCCTTTTTGATAGTTTCTGATCCTTCCATCGCGAAACATATATTAAGGGACAACTCAAAGGCTTATTCAAAGGGTGTTCTGGCAGAAATTTTAGAATTTGTTATGGGAAAGGGTCTTATCCCAGCTGATGGGGAGATATGGCGTGTTAGACGACGTGCTATAGTCCCAGCATTGCATCAAAAGTATGTTGCAGCAATGATTAGCTTATTTGGAAAAGCTACAGATAGACTGTGCCAAAAGCTTGATGCTGCCGCATCCAACAGGGAAGACGTAGAGATGGAATCACTTTTCTCTCGTTTGACATTGGATATTATCGGAAAAGCATTATTTAATTATGATTTTGATTCGTTAACAAATGATACTGGGATAGTTGAGGCTGTATACACTGTCTTGCGAGAAGCAGAAGATCGAAGTGTTGCACCACTTCCATACTGGGATATTCCCATATTCAAAGACATATCACCACAGCAAAAAAGGGTCACTGCTGCACTCAAGCTGATCAATGAAACACTTGATGATCTGATTGCAATGTGTAAGAGGATGGTAGAAGAAGAGGAGTTGCAGTTTCACGAGGAGTACATGAATGAACAAGATCCTAGTATTCTCCACTTTCTGTTGGCATCAGGAGATGATGTTTCTAGCAAGCAACTCCGTGATGATTTGATGACAATGCTTATAGCTGGACATGAAACATCTGCTGCAGTGCTGACATGGACTTTTTATCTTCTTTCAAAGGAGCCTAGTGTCATGTCCAAGCTTCAAAATGAGGTTGATTCGGTTCTAGGAGACCGGTTTCCAACCATTGAGGACATGAAGAAACTCAAATACACCACACGAGTAATCAATGAATCCTTGAGACTCTATCCGCAACCTCCTGTTTTGATCCGTCGTTCTCTTGAAGATGACATTCTTGGGAAGTATCCAATCAAAAGAGATGAAGATATTTTTATTTCTGTTTGGAACTTGCATCGCTGCCCAAATCATTGGAAAGATGCAGATAAGTTTAATCCTGAAAGATGGCCTCTAGATGGACCTAATCCAAATGAGACAAACCAAAATTTCAGTTACTTGCCCTTTGGCGGAGGACCGCGAAAATGTGTTGGCGACATGTTTGCGACATTTGAGAATGTAGTAGCAGTGACCATGCTTGTTCGGCGATTCAATTTTCAACTGGCTCTTGGAGCACCTCTGGTTGAAATGACTACAGGAGCAACAATCCACACAACACAAGGGCTGAAGATGACAGTTACCCGAAGGATGGAACCTCCTGTAATGCCTGAATTGGTGATGCCGATATTGAAAATCGATTCTGCGAGTGTTTCTGAAATGGACCCAGCAGTTGGAGTTTCTCATGCTCATTCCTAA
>ANJIBAICHA25966
ATGGCTGCCTTTGTTCCTCTCTTTCAAGTCCCCTCATCTATCCAAACCAGCAGGCTCGAATTCAAACCCATCCTTGGAACTTCTCGATGCTCTGTCATAAAATGCTCGTCGTCGTCTTCTTCAAATGGGCGTGAACCCTCCTCCTCCTCCGATTCAATCGATAAAGGCGTCAAGACTGTTGACTGCATACTCGAAGAGAAGCGCCCTGCTGAGTTGTCCGCTCGCATCGCTTCTGGAGAATTCACTGTGGAGCAATCTGCTTTTCCATCTCTTATAAAGAGCTGTTTGTCAAAGCTGGGCATTTCTAGTGGCATGCTTGAGTTCCTATTTAAATGGATTGATGCTCCCAAAGACTATCCTAAGATTCCTGAGGCAAAGGGTGCAATTAGTGCCATTCGGAGCGAGGCCTTCTTTGTTCCCCTTTATGAGCTTTTCCTCACCTATGGTGGAATCTTCAGGTTGACATTTGGGCCCAAGTCCTTTTTGATAGTTTCTGATCCTTCCATCGCGAAACATATATTAAGGGACAACTCAAAGGCTTATTCAAAGGGT
>ANJIBAICHA25967
ATGGCTGCCTTTGTTCCTCTCTTTCAAGTCCCCTCATCTATCCAAACCAGCAGGCTCGAATTCAAACCCATCCTTGGAACTTCTCGATGCTCTGTCATAAAATGCTCGTCGTCGTCTTCTTCAAATGGGCGTGAACCCTCCTCCTCCTCCGATTCAATCGATAAAGGCGTCAAGACTGTTGACTGCATACTCGAAGAGAAGCGCCCTGCTGAGTTGTCCGCTCGCATCGCTTCTGGAGAATTCACTGTGGAGCAATCTGGATTTCACACCCTATCACAAGCAATAAGGCATGACCCTTACCAACTTTTGCGAGCGGATCTAACAGGCCAGATTACATCGTTCAGGTTTTATCATTCTGATCAAGTTTCAATCGTCTGA
>ANJIBAICHA25968
CCCAGCTTTGACAAACAGCTCTTTATAAGAGATGGAAAACTGGATGATTCTTTTACTTCAATCAATGAAAGACAAACCAATCATCCAGAGAAGCATGACGCAGATTGCTCCACAGTGAATTCTCCAGAAGCGATGCGAGCGGACAACTCAGCAGGGCGCTTCTCTTCGAGTATGCAGTCAACAGTCTTGACGCCTTTATCGATTGAATCGGAGGAGGAGGAGGGTTCACGCCCATTTGAAGAAGACGACGACGAGCATTTTATGACAGAGCATCGAGAAGTTCCAAGGATGGGTTTGAATTCGAGCCTGCTGGTTTGGATAGATGAGGGGACTTGA
>ANJIBAICHA25969
CAAACCAATTTTCAAAATTACTCTCTCTCTCTTATACATCAATCAATCACTTTTTCTCTCTCCTCTCTCCTTCTCAACCACTTTTTCTCTCACACACATCTACTCAAATTCTCCCAAAATATCAAATCATCCCAAACTCCAAAAAAAACAACTCTCCCAAAATATACAACTAAACAAACCAAAAAAATTTCTAAACTCTCTCCCCAAATTTTTTTTCAAAAACAACTCTCCCAAAAACAAACCAAACAAGCCCGTCATGTTCTTACATTGTGTATATGCTCACAATTTGAACTTTTAGCATGA
>ANJIBAICHA25970
ATGGCATCCGTGTTTTTGTACCATGTGGTTGGGGATCTGACGGTGGGGAAGCCGGAGCTGGTGGAGTTTGCGGAGACTGAGACAGTGGAGGCGGCGATTAGGGCGATAGGAGAGTCGATGGAAGGAGGGATACCTGTGTGGAGGAAGAGATCGCCACACAAGAGTGTGATTGAGAATGCTGAGATGAGGCAACAGAGGTTTGTGGGTATTCTCAATTCGCTCGATATCGTGGCTTTCTTGGCCAGAGATGAGTTTTTGGAGGATCATGATAAGGCCATGAAGACCCCTGTCTCTGAGGTGGTTGTTCCCAACAGTTCTCTGCTCAAGGAGGTTGATCCTGCTACAAGATTGATTGATGCGTTGGAGATGATGAAGCAGGGTGTTAGGCGTCTTCTCATTCCTAAAAGCGTTGTATGGAAAGGCATGAGCAAGCGATTTTCAATTCTCTACAATGGCAAGTGGCTTAAAAACCTTGACGCCTCTAGCAGCTTTAATACCAACCGCCCTTCTGCATCTTCTACCACTACCATCCACGGCAAGTTCTGTTGTCTATCTCGAGAAGACGTCATACGTTTCCTTATCGGCTGCCTCGGTGCATTGGCTCCTCTCCCTCTGTCATCCATATCTTTCCTCGGAGCCATCAACCCAAACTACTATTCAATTGAAGCATCCCATCCCGCCATCGAAGCTGCCCAAAAGCTTCCCCACGACCCCAGCGCCGTCGCTGTTGTGGAAACCACATTGGACGGTCAAAACAAGATCATTGGAGAGATTTCAGCATGCAAACTGTGGAAATGTGACTACTTAGCCGCAGCGTGGGCCTTGGCCAATCTCTCAGCAGGACAGTTTGTGATGGGTGTTGAGGATAATGTGTCTTCAAGGTCACTACCGGATCTTTTGGTGAATCCAGGAGTAGGAGATAGTTGTTTAGTTAATGGCAGTGGCTCAATGCGGCTGAAGAAATTCAGCAGTAGGAGTATTGGGTTCATTAGTACTCCAAACCCTAGTTTTGGTGTCGGTAGGAGCATGTATAGGGGTAGAAGTGCGCCCTTAACGTGTAAGGTTACAAGTTCGTTGGCTGCGGTGATGGCTCAGATGCTGTCTCATCGCGCAACCCATGTGTGGGTGACTGAGGCTGAAAATGAGGATGTCTTGGTTGGCGTGGTCGGTTATGCTGACATTTTGGCTGCTGTGACACGACCGCCAGTGGTAAGTGTTCCTGGAACAACAACAGCAGTTTGA
>ANJIBAICHA25971
ATGGCATCCGTGTTTTTGTACCATGTGGTTGGGGATCTGACGGTGGGGAAGCCGGAGCTGGTGGAGTTTGCGGAGACTGAGACAGTGGAGGCGGCGATTAGGGCGATAGGAGAGTCGATGGAAGGAGGGATACCTGTGTGGAGGAAGAGATCGCCACACAAGAGTGTGATTGAGAATGCTGAGATGAGGCAACAGAGGTTTGTGGGTATTCTCAATTCGCTCGATATCGTGGCTTTCTTGGCCAGAGATGAGTTTTTGGAGGATCATGATAAGGCCATGAAGACCCCTGTCTCTGAGGTGGTTGTTCCCAACAGTTCTCTGCTCAAGGAGGTTGATCCTGCTACAAGGTTATCTTTCTTACTCTCTTTGTTCCATATTATTATGTTTAAGGTGATTGTGTATGAGTATGAATGA
>ANJIBAICHA25972
ATGGGTTTGTTCTCAAACCCTCCTCCTTCTAAGCCTAGTAGTTCCTTTCTCTTCCTTGCTTTCCTCCTCTTCTCTGCTCTCTTGCCCTACGTTTCTGCTCAGGAATTTACTGGGGAAACTAACAATGAGGAGTCAATTGGATCAATTAAAGATCTTGGTCGGCGTAGCAAAATTGTTTTCGACAAAATTGGTGACTCTATAAGCAACAGTGATGATCTTGGTGTTAGCTTAGATTCTGATGGCCTCGGAATTTTTGATGCATTCTTTGCTAGTTTGTCGATGATTATTGTTAGCGAGATTGGAGATGAGACTTTTATAATTGCTGCTCTTATGGCAATGCGTCACCCTAAAGCAATTGTTTTATCCGGTGCACTCAGTGCCTTGTTTGTAATGACAGTACTTTCTACTGGGCTTGGTAGGATTGTGCCAAATTTGATATCGAGGAAGCATACAAACAGTGCTGCTACAGTTCTTTATGCCTTTTTTGGCCTACGATTACTTTATATTGCATGGAGAGCAGATTCGAAAGTATCTCAGAAGAAAGAAATGGAGGAAGTGGAAGAGAAACTTGAGGCTGGACAAGGAAAAACAATGGTCCGCCGGTTATTTTCCAGATTTTGTACTCCCATATTCTTGGAGTCATTTATTTTAACCTTTCTAGCAGAGTGGGGGGATCGGAGCCAGATTGCGACAATTGCTCTGGCTACCCACAAAAATGCAATTGGAGTCGCAGTAGGCGCTATTCTGGGACACACGGTCTGTACATCGCTGGCAGTGGTGGGAGGAAGCATGCTTGCATCCAAGATCTCGCAGAAAACAGTTGCTGCAATGGGTGGGCTGCTTTTCCTTGGTTTTTCTTTATCTTCGTATTTTTATCCTCCCTTGTAA
>ANJIBAICHA25973
ATGGTGTCTTTAATGGGTTCTGTGTTGTTCCCTACTCTGAATACGTGGAATGGTTCTTCTTCTAGCTCCTCCAGATTTTTAGTTTCTGGTAGAAGGGTGTATAGTGATGCTTCTTCTTCTGGGCATAGCATGATTGCTTGTGCTTGTATGGCACCCCCGCGGAACTTGAGGGCAGCCGATGGATTTTCTGCCTCCAAATTCAATGATTCACGGAACCTAGAGAACTTGAACGTAGATCAGGAACTTGAGGGTGAATCTGATGTTCTAATTGAATGTAAAGATGTCTACAAGTCATTTGGTGAGAAGCACATCTTGAAAGGTGTTAGCTTCAAGATTAGGCATGGGGAAGCTGTTGGAATAATTGGGCCCTCTGGCACTGGTAAATCTACTATTTTAAAGATCATGGCTGGGCTTCTTACTCCAGACAAGGGCGAGGTTTTCATTCGAGGAAGAAGAAGACATGGTTTAATCAGCGATGATGAGATATCTGGCCTTCGAATTGGCATGGTGTTTCAGAGTGCAGCACTTTTTGATTCTTTAACTGTTCGCGAAAATGTCGGTTTCCTTTTGTATGAGAATTCCAGCATGTCTGAGAATCAAATCGCTACCCTTGTTTCACAAACTTTGGCTGCTGTTGGATTGAAGGGAGTTGAGGATCGATTACCTTCCGAGTTGTCAGGTGGAATGAAGAAAAGAGTTGCACTAGCTCGCTCCATAATTTTTGACACCACAAAGGATGTAATTGAGCCAGAGGTGCTCTTGTATGATGAACCAACGGCTGGACTCGATCCAATTGCATCTACTGTAGTTGAAGACCTCATCCGCTCTGTTCATTTGAAAGGTGAAGATGCACTTGGGAAGCCTGGAAAGATTGCATCGTATGTTGTTGTAACTCACCAACATAGTACCATTAGGAGAGCTGTTGACAGGTTGTTATTTCTGTATGAGGGAAAGGTTGTATGGCAGGGAATGACTCATGAATTCACCACATCAAGTAATCCGATAGTTCAACAGTTTGCGTCTGGCAGCTTGGATGGGCCAATTAAATATTAG
>ANJIBAICHA25974
ATGACAGGAAAAGCAAAGCCAAAGAAGCACACAGCGAAGGAAATCGCGGCGAAGGTGGACGCAGCGACGACGAACAGAGGCGGCGGAAAGGCAGGTCAGGCGGACAGGTCGGGCATCGAGAAGGGGGGACACGCGAAGCTGGAGTGTCCGCACTGCAAGATCACAGCACCAGACATCAAAACGATGCAGATTCATCACGATGCTAAGCACCCAAAGATCCCATTCGATGAGACCAAGCTCAACAATCTTCACGCTGTCTATGTCGCCGAGCCCTCCAAGCCTCGCCCCGGCGTTCGCGGCAGCTTGAAGAAGGTTCAGGTTTTCGTTGAGGGTGAGATGTTTGCAAAAGGCGAAGCATCAATTAAAGAGAAGCGTTAA
>ANJIBAICHA25975
ATGGAGATAGTAGTATACAAGTACTCTCCTGCAATCGCATGTGCGATTATTGGTGTTGTGACCTTAGCATGGGCATCATGGTCTGTATTCAATTGGGTATGGTTGAGACCGAAGAAGCTGGAGAGGTATCTCCGAAATCAAGGTCTCACTGGTAACTCTTACAAGTTGTTATTCGGAGACATGAAAGAGAGCTCTGCCATGTCTAGAGAAGCTAAATCCACTCCCATCAAAATCTCCGATGATATTGTCCCTCGCGTCTTACCCTTCGTTCATCAATACATCTCCAATTACGGAAAGAATTCTTTTATGTGGCTTGGACCAAAACCGAGGGTTAACATCATGGACCCTGAACTCATAAAGGAGATTTTGTCAAAGAATTTCAACTTTCAAAAGGTCAAGACAAATCCACTATCCAGGTTGTTAGCCAATGGACTAGCTAGCCAAGATGGTGAGCAATGGACTAAACACAGGAAAATCATCAACCCGGCTTTTCATATGGAGAAGTTGAAGCATATGCTACCTGCATTTTATTTGAGCTGCAGCGAGATGATAAGTGAATGGGAGAACAATATAGTCTCAGCAGAAGGGTCATGTGAGTTGGATGTGTGGCCTTCTCTTCAAACTTTGTCTAGCGATGTGATCTCTCGCACGGCATTTGGTAGTAACTATGAAGAGGGAAGAAGGATATTCCAACTTCAGAGAGTACAAGCTGAGCTTCTAATCCAGGCTTTGAGTACAGTTTACATCCCAGGCTGGAGGTTTTTGCCAACTGAGAGGAACAAGAAGATGAAAGAAATCGATAAAGAAGTACAAGCATCACTAAAGGTTATCATCAATAAAAGACTGAAGGCAATGAAGGAAGGAGAAACTAATAATGATGACTTACTGGGTATATTATTGGAATCCAATCTCAAAGAAATTGAACAGCATGGGAATAACAAGAAAGTTGGAATGAGTATTAAAGAAGTCATTGAAGAATGCAAGCTATTCTACATTGCTGGGCAAGAGACTACCTCAGTTTTGCTTGTGTGGACAATGGTTTTATTAAGTAGGCATCAAAATTGGCAACAACATGCAAGGGAAGAGGTATTGGAAGTATTTGGGAATGACAAGCCCAACTTTGATAACTTAAATCACCTCAAAATTGTGACTATGATTTTGTATGAAGTTCTACGGTTATACCCACCAGTAATTATGCTTAATCGAATTGTCCATGAAGATACAAAATTAGGAGGAATCACCATCCCGAGTGGAGTGCTACTTTCTTTACCAATAATGCTACTTCATTATGACACTGAAATTTGGGGTGATGATGCAAAGGAGTTCAAGCCAGAGAGGTTTTCAGAAGGAGTGTCGAAGGCAGCGAAGAACCAAGTTTCGTTTTTCCCATTCAGTTGGGGACCTCGGGTATGTGTTGGACAAAGCTTTGCAATGTTAGAAGCCAAGATGGCCGTGGCTATGATTCTACAACGATTCTCTTTCGAGCTTTCACCATCCTATACTCACGCTCCATACCCTATTGTAACTCTTCAACCCCAATATGGTGCTCACTTGATTCTACAGAAACTTTAG
>ANJIBAICHA25976
ATGTGGCTTGGACCAAAACCGAGGGTTAACATCATGGACCCTGAACTCATAAAGGAGATTTTGTCAAAGAATTTCAACTTTCAAAAGGTCAAGACAAATCCACTATCCAGGTTGTTAGCCAATGGACTAGCTAGCCAAGATGGTGAGCAATGGACTAAACACAGGAAAATCATCAACCCGGCTTTTCATATGGAGAAGTTGAAGGTTATGTCCACCATTTTTTTTTTGGGGGGGCGCATATCATTAGGGTTTAATATATTGGCAGTCCCTAAAGTATGCACTCTATTTTATTTTAGTCTCCAATATTTCAATTGTGTCAGTTTGGTCTCCAACTTATCCAATTTATGTTTAAATGCATTTCCATCCAAATTTGGGGGGAGAAAAAAAAAAAGAAGAAAAAAAAAAGTACCCCATGCTTCCATTATAAAATTTGGATGA
>ANJIBAICHA25977
ATGGATGATGGCGGAAAAACCAGTGAAGCTCTTGCCAAAATGTCGTTGTTAAGCTCTCAATTAACTACCCTCTCCACCAGACTCTCCTCCTCCTCCTCTCTCAGATCTCACTTCACTTATTCAACTACTACTACTCTTCTCTCAAACCCTCTCACTCTCAGATTCCGCCGCCGCAGCTTCTCGCTTCGCCGCCGGTATTCCTCCTCTGCCGCCACCACCACCATGGGTGTCGCTGCCACCGATGCAAGCATGGACGCTGTCCAGAGGCGTCTCATGTTTGAAGACGAATGTATTTTGGTGGATGAGAATGATCGTGTTGTTGGTCATGACACCAAATACAACTGCCACTTGATGGAGAAGATTGAATCCGAAAATTTGCTGCATAGAGCATTCAGTGTATTTTTGTTTAACTCAAAATATGAGTTACTTCTTCAGCAAAGGTCCGCAACAAAGGTAACATTCCCTCTGGTGTGGACAAACACTTGCTGCAGCCATCCACTCTACAGAGAATCCGAGCTTATTGAAGAGAATGCCCTTGGGGTAAGAAATGCTGCACAAAGGAAGCTTTTGGATGAACTGGGTATTCCTGCTGAGGATGTGCCGGTTGATAAGTTCACCCCACTGGGACGCATGCTTTACAAGGCACCATCCGATGGAAAGTGGGGAGAGCATGAACTTGACTACCTACTCTTCATTGTCCGGGACGTTAACGTGCATCCAAACCCCGATGAAGTTGCCGACATCAAATATGTGAATCGGGATCAATTGAAAGAACTGTTGAGAAAAACAGATGCTGGTGAGGAGGGTTTGAAGCTGTCCCCATGGTTCAGGTTAGTTGTCGACAACTTCTTGTTCAAGTGGTGGGACCATGTGGAGAAAGGGACCATCCAGGAAGCAGTTGACATGAAAACAATTCATAAATTGACCTGA
>ANJIBAICHA25978
GTTGAATCACCACTAATTGTTGTGACACATAAGGAAGAACATATTGAGCCTGAAACCATGCAAGATGTTGATCTAGATCTATTGCGGATGAGAAGCATTTTTGTGTCTGAAATATTCTGCATTCCTGAATCAATTGATCATGTTTTGTCCCCTGTTGAGAGCTCACTTGATGCTAGAGCTAATCATTCTCCTCCCCAGTCATATGACTATTTTCTTTGCCTAAAGTTGAGAGTTCACTTGAATTGCTTATCTCATTCATCTAATGAGTCTGTTGAGTCTGTTAATCATATTTCATTACTTGATATGAAT
>ANJIBAICHA25979
CAACTTAAAATTTTCTTTGTCCAAAGTGCAGGTGCTAAAATAATGTGCACAAGGACATCATTCTGCAAATTGACCAAAACACCCATGTATATATATTGTATAAACATTTGTTTCCAAACCAAACCCTTCCTGTCTCTCTCTGTCTCTTCTGTTTATCTTTCCAAACCAAACCCTTCCCCTCTCTCTCTCAGAACCCTGTCCTCATTTGAGAACTACCACTTCACTGCCATAGCCACCGCCGGAAAACCCGAACCCCAGTGCCCTTATTCCTTTACATGTTCGGAGGATGAAGAAGCTCAGTTGAAGAAGATGAATGATGATGATGACGATGATGATGATAGCACCGTTCATCTCAGAAGCACGGCAATGATGATGGCATCTTTCATCTCAAAAGCAAGATTTAGACTAGAAGGCCAGATCCGGCCAGATCTATGCATTGTTTGTAGAGTGGACTGCCTGAGGCCAGGGTTTGGAGGCAGTAGTGTCACCTGTGCGATCTGCACGTTCCTCTTC
>ANJIBAICHA25980
GAGTTAGAGCAAGGTAAGGGTGTAGCAGAAGTTGATGATTTGTTTGATAGTGGATATGATGAAGATTCTCAGACAGAGTCCACAGATTTGGAGGAATATGATGATAGTGAATATGACATGCTATTTGAAACTCATGTGGATAGGAATGTGGAATGGGGTGGTTTAATGAAGGATAATGTCATTGATGAAGTAGGTACTCATGAAGCACAAGTTGAAGAGAGATGGGAGGATGAGTCAGCTTCAGATGAGCTAAGAAGCATTGATTCATCAACTAAAAGTGAGGATAATGGAAAGAAGAAAGAAAAG
>ANJIBAICHA25981
TCGCCATTCACGGAAGATTTTATGGAGCAATTAAACGAGGGTGGAATTGAATTTGAAGTTTCTTTTTGCTACCTCGAATCCAAAGAAGTGGTCGAAAAGGTCGGTGTCCATGTCATGTACAAGGAAGCTGAAGAACAAGCATTGAGTAGTATATACGACTCTCAAGAAGATAACAACAACATCAACATGGGTGTGTTCCATGGAGACTTGGACAGATCAGCAGGAGTACAAGTTGGTAGCAGTAGTAGTAGTGCTACTACATCAAAGAGAAGACGCGACGACGACCTCAATGACGATCACTACCATGCAGCAGCAGCAGAAGCTAGTGGAAGTCCTGAAATTCATGATCAAGAGGACCACCTCAACAGCAAAAGGCTTAGATTCTGA
>ANJIBAICHA25982
CTCCATCTTTGCTTTTCCCTCATTTTGGTGAGCAGAGGGCCTGCCTCACTGCATCTCTCTCCCTCCCATGGATATCCATGCTTTGAGCTTAGAATGGAAGTCTTTAGAGTGAAATTTTGCAAAAGTTTTGTAAATGAAAGTCGGAGAGCTCGTCGTGATCTTCACAATGGTAGTCTCGAATTCATGATCGGGCAAGATTTGCCTTCCAGATCTGCTTTTCTTCATTATTTGAGGGAATGCTTTTCGGATTTGAAGATCAAACAATGGTTTTTACCATTTCATAAGTGTAATGTAGTGATGGATTCTATTACTTCATTTGTTGTTTGGCTGAGTGCTATTTTTTTTGTAAAGAGTAGTGTCCTCTCTTTTATTATAAGTCTTAGGGCATTTCTTTCATTTGTACGTAAATGTCATTGTTGTATAATGAGAGGGAATATGTATATTTAA
>ANJIBAICHA25983
ATGGAAAGTTCAGCTGAGAAAAGTAAGAGAAAAGATGGGTTCGAATCTTTCGCTGGAAATGGTGATGGAACCGGATCGCTTACCAATTGGGCATCCGACTGCAGAGACAGTACCACAAGTTCAAGCAGATCGAGCTCTGAAACTTCGACTCGCAAACCGGAGGCTAAGGTGTGTCCTTCGCCGGCTCGATTGGGTTGGCCTATTCGCAAGGCCGATCTCTCAAAATGCTCGATTTCTGATGTATCCGAAGGTGAACACAAACCCTATTTGGACGACACCAAGTTGAAGAAACTGGGTTCGAAAATTTTAGAAATTAACATGATGAAGGAAAGGTTCTCGAAATTGTTGCTTGGCGAAGACATGTCAGGGAGTGGTAAAGGGGTTTCCACAGCATTGGCCATTTCAAATGCCATCACTAATCTCTGTGCTACTGCATTCGGGCAACTATGGAGATTGGAACCATTGCCTTCCGAGAAGAAATCAATGTGGCGAAGAGAGATGGAATGCCTTCTCTGTGTTAGCAATCACATCGTTGAGTTTGCACCTTCTTGGCAAACATTTCCAGATGGAAGTAAGCTTGAGGTCATGACCTGCAAACCGCGATCAGATCTTTCCATCAACCTTCCAGCACTTTGTAAACTAGATGACATACTCATTGAGATACTAGATAGTTTTAGCAAGACAGAGTTTTGGTATGTTGATCAAGGAATTATAGCTAAAGATGCTGATGAGTCAGCCTCTTTCTGTAAGCCCATTCAGCGGCAAGAGGAGAAGTGGTGGCTACCAGTGCCTCGTATCTCTCCTGGTGGTCTCCATGAAGATACAAGGAAGCAATTGCATCACAAGCGTGAATGTGCAAATCAAATACTAAAAGCTTGCGTGTCTATTAACAGTACTGCTCTAGCCGAAATGGAAGTTCCTGAATCATACTTGGAAGCACTTCCAAAGAATGGGAGAGGCTGTCTAGGAGAGGTTATTTACCGGTACATTACTTCAGATCAGTTCTCCTCAGAGTGCTTGCTTGATTGCCTTGACCTGTCCACAGAACATGTTGCTCTGGAGATTGCAAACCGTGTGGAGGCATCAATTTATGTATGGCGTAGACGAATTCACTCAAAACCCATAACTAATTCAACCCGCTCCTCTGCAATATCATCTTGGGATATAGTCAAAGAATTAATGGTTGATGGAGATAAACAAGAATTGCTTGCAGGAAGAGCTGAAAATCTCCTGAGTTGCTTGAAACAGCGGTTCCCTGGTCTAACCCAGACTACCTTGGATACTAGCAAGATACAGTGCAACAAGGATGTTGGAAAATCCATTCTGGAGAGCTACTCGAGAGTTTTAGAAAGCTTGGCATTTAATATCATGGCACGTATTGATGATCTACTATATGTGGATGACCTGACCAGACATTCTGATGAGCTCTCATCAGTTCCAACAGTAAGTGTGATTGCTCACAAGAGAGTTTCAATCCCATATTCAGCGCCTGTCTCGGGCACACCTTACAAAACAGCTTTTGGCACACCAAACTTCTCACCTGCACCACTGGTGGATAGTCCTGCAAGGGGAGAGAGAACTCCATTCCTCAGTGACAACAGCAACAAGCCTCCCCGTCGTGGTTTTGGGGTAAAAGGAGTCTTGACAAATTATCTTGGCAGTGAACCAAAAATGAAGAACTGGGGAAATCCAACGGGAGGGTCAGGTACTGTTCCACACAAAAATGATGAGTTGCCTGCATCCCAAACTGGCATGGGAGGTTCAGAGCGATAG
>ANJIBAICHA25984
CCCTTCTATCTTTATCTCTCTCTCCCTCTTCCTTTCTGTTGCACGTCTCCTCCCATTTCATCCTTATCTCTGTCTCCCTCTTTGTTCCTCTTCTTTATCTCCCCCTTCTCTCCGACTGGCTTCAATTCGTCTCCTCTCATTCCCTCCTTATCTCTATCTCCCTCTTTGTTTATCTTCCTTCTCTCTCTGTGTTTGTTTTTGGTTGTTGGATCGCCGCCATTGAAGACCACCCACCTTTCGCACACGCACCCCTCCCGCTTCACTCGGCTCCCTTCAAACTCATATTTGCTGCAATTCAAACCCATT
>ANJIBAICHA25985
GGGTTCGTGAGCAGATCGCACAGTGGGATCAGAGACATCTCTAAAACCCTGGAAGCGTCTAAAACCCTAAATCAAAGCAACCAAAATCCAAAAATCTTTCTGTGTCTGCGTCTGTGTCTGTGTGTGTGTGTCTCTGTTGAAATGGCTTTTGGTAGCATGGTTCGCAGGTCAGCCTCGGCCGTTGTACTTGTAGCGAATCGAGTCATCGGAAGTCACCGGTACCACCGACACTGCTCTTCTTCTGTATTCGGTGCCGTCGTCAATCACTGCCAACTCTCTCGGACTTCATTCCCGTCGGTCCTTCACTACTCCTCTTCCACTTCTAAGCGCCCCACTTCCGCCGAATCTCTCCTCCGAGTCATCATCTCCGAGATTAAATGCGCCCAAGACTCTGACGATCATGATCAGGCTGAAGAGGTTCCAGATAACTTTCCCTTTGAACTTCAAGATAACCCAGGTCACCAGACTATATCATTGACCAGAGAATATGAGGGTGAAACCATCACTGTTGAAGTTCACATGCCGAACCTTGTCACTGGTGAGGACGACGACAATGATGCGGACAATGATGATGCTGAGAAGAATAATCAATCTAGCATCCCACTTCTTGTTAGAGTTTCTAAGAAGAGTGGACCTTGTTTGGAGTTTGAATGTACTGCTTTCCCTGATGAGATTGCAATAGACAGTTTGTCAGTTAAGGATCCAGAAAATTCTGAGGATCAAATTGCCTATGAGGGGCCTGATTTCACGGATTTGGATGAGAATCTGCAAAAGGCTTTCCACAAGTATCTAGAGATTAGGGGAATCAAGCCCAGCACAACCAATTTCTTGCATGAGTACATGATCAACAAAGACAGCAGAGAATACATGACGTGGTTGAAGAACCTTAAGAAGTTCATTGAGGCATAA
>ANJIBAICHA25986
GGGGAAGAAATAACCAGTAATATGATAAACCAAGACTATAGGTTCTATTGTAGGATTAGGAACTTTGAAGTAGAGATTGCACTTAATAAGATGAAATCAAATAAAACTTTAGGACCTCATGATATCTCTATTGAAGCTTGGAAGTGTTTGGATAAAAAAGGAGTTGCTTGGTTGACTAAGTTGTTTAGAAAAATTTTGTTGACTATGAACATGCCAGATGAGTGGAGAAAGAGTATTTTAGTGTCAATCTATAAGAATAAAGGAGATGTCCAGAATTACAACTATAGAGGAATCAAGCTAATGTATTATATAATGAAAGTGTGGGAAAGGGTGATGGCACGCCAATTGCGAGATATAACAGAGGTGTCAGAGAATCAATTTGAGTTTATGCCTGGCAGGTCGACAATGGAAACGATCTATCTGTTGAAGAGAATAATAAAAAAGTATAGAAAAAAGAAAAGAGATATTCATATGGTGTTTATCGATCTTGAGAAAGCATATGATAGAGTGCCTTGGGATATAAAATGA
>ANJIBAICHA25987
ATGGCGGCATTGGAGGCACGACTCGAGGGGATGATGGAGAGTTTGGAAGAGCGGTTCACTAGACTTGAGGAAGCGCTAGTTGGCCCTGGTAAGCCCACATCTCATATCAGTGACTTTTTCTCCTATTTTGCTAGTTTGGTTGCTAGGGTGGAAGAGCTGGAGGAGAAGGTGGACTCCTTCGAGGGAAGGGTGAATTCGTCTTGCTTCGAGGTAGCTAGAGACAGTCCAACCCAGCAGAAGGCCCTGGAAACAAGAGTAGCTAGCTTGGAGTTAGAGTTGGAGTTGTGCAAGAAGGCTATCGTCACTGGCAATGGCGGAGGTTTGGCTCCACCGAAGAGGAGGGTTCGTGCGCCGGAACCTAAGAGCTATGATGGTGCGAGGGGTGCCCGAGAGAGCCATGCCGAAGGTGGGAGGCAGTCTCCTCAGGCCACCGAGGATGAGCACAGTGATGGCCAGGCCCAGAAG
>ANJIBAICHA25988
ATGGCTACCAATCATCTCTCTCTCCTCCTCTTGCTCTATCTCTTCTTGACTTCCACTTATGTTCAACCCAAATCCCTCCCCACTTCACCATACCTCTCTCCCTCAACAGTATTCTTCCCAGATTATCAAAAAATGATCGACAATTTCAGAATTTACATGTACACCCCACCGATTTCCTTTGCCTTCACCACACCATCGGAGTCTCTGTTCTACACACATCTCCTCAACATCAGCAGCAACCCATTCTTCACCCAAAACCCTAACGAAGCTAATCTCTTCTTTATCCCCTTCCCCCCCGACCTCTCACCCCGCAAGATCTCTCGACTCGTGAGAGACCTCAGAGTTAACTCACCCTTCTGGAACCGCTCACTCGGCGCCGATCACTTCTACCTCTCTAGCGGCGGCATCGGCTTCGCCTCGGACCGTAACATCCTTGAGCTTAAGAAAAACGCCGTTCAGATCTCCTGTTTCCCTGCTACTCCCGGTAACTTTATACCTCACAAGGACATAACCCTACCTCCCCTGACCACGTCAAACCACCCTCGCGAGCCTCTCAACAACAAAACTTCCAGCCCCACGTTTCTGGGTTTTACGAAGAAGTTAGGGCAGTCCAGTTTTATCAAGGAATTGGAGGGTGACCCTGAATTTCTGATAGTTGATGTTGATGATGATGCTAGTGAGTTTGATTTGGGGGAGATAATTGCGAGTAGTAAGTTTTGTTTGTTCCTGTATGGTACTGGTGGTGATGTGTCCTGGCTGGGTGAGGCGTTGAGGCTTGGGTGTGTGCCGGTGCTGATTTCTGACCGTCCGATTCAGGACCTGCCGTTGATGGACGTGTTGAAATGGTCGGAGATTGCGGTGTTTGTGGGGACATCAGGAGGCAGGATTGGGGAGCTGAAGGGGTTGTTGGGTGGAATCGGGGGTGAACGGTACGACCGGATGAGGGGTTTGGGTGTGACGGCGGCTCAGCATTTCGTGTGGAATGACTCGCCTCAGCCGTTCGATGCGTTTCACATGGTCATGTATCAGCTGTGGCTGAGACGCCATGTCATCAGATACGCCCGGAGGGAGGAGTGGGTTTAA
>ANJIBAICHA25989
GGTCCGTGCGAGCAGATCGCACAAGCAACTAAAGATTGGCATCACCAAATTCTATTCCCCAAACACTACATATTCACTCTATACAAACTCTATATTGGAAGTGTGAATCGACAGAATCAGCAAGCCAAAGCAACTGAAGCAACAAGCCCAACAGCAACAGAAACAACAAGCCAACAGCAGGAAATTTCGCGAGTGTTCAACATGGGTCAACCGATTAGTCAACGGGCCCTGCAATTTTATTTTTTTATTTTTTTCTTTCAGTGTGCACTTCCTTGCACTTCTGCAGACCACATTTCACACCAAAAAAAAGACTTCTAG
>ANJIBAICHA25990
GTTAATGGGTCTCCGGAAGGTTTCTTTCCGACTCAACGAGGATTGCGGCAGGGTGATCCTTTATCTCCTTTGTTATTCATCTTGGTTATGGAGGCTTTGGGGCGTTTGTTGGCTAGGGCGGTGCAACAAGGTTTGTTGAAAGGGTTTGAGGTCGGGGTGGTTCCAGGGGTGATGGAGGTGTCTCGTTTGTTTTATGCAGATGATGCGCTCATTTTCTGTGATGCGGAGGAGGAGCATATTGGGTACTTGAGATGCGTGTTGTTGTGTTTTGAGGCGGTGTCCGAGCTTCAAGTGAATTTAGCAAAGTCAAAATTGATCCCGGTGGGGGAGGTGGCGAGATCTTCGAATTTGGCCGCTATCTTAGGGTGTAAAGTGGTCTCATTGCCTGTTACATATTTGGGCTTGCCTTTGGGGGCTTCTTTTAAGGCCAAACGGGTATGGGATGAGGTCGTGGACAGGATGCAACGGCTGTTGGCAGAATGGAAGTGGCAGTATTTGTCAAAGGGTGGTCGGCTTATATTGATTAAAAGTGTTTTAACAAGTATTCCGACTTATTTTATGTCTGTTCACGTGATCCCGGTGTCAGTAGCAAGGCGGATTGAGAAGCTGCAACGGCACTTTTTGTGGGGTGGTGGGGGTGAGGGTGCTTATTATCATTTACTATCATGGGATTAG
>ANJIBAICHA25991
ATGGATACAGGGGAGTGGTGTTCCAGAACGGTGGGTCTTTCTCATGGTTGTGGTGTGTGGAAGGGGATTTGGTTAGGTCGGGAGGCTTTTTGGAAAAGGGTGCGGTTGAAAGTTGGTGTGGGGGATAGAGTTCGGTTTTGGAGGGATAGGTGGTGCAGTGACTTGTCTTTAGAGTTTCAATTCCCTTTGATCTTTGCTATTGCTACTGATTATGAGGTGTTGGTGGCTGCTGTCAAGATTGGGGAGGGGCAATCCACGGTGTGGAATGTGCAATTACGTCGCAATGTTCAGGATTGGGAGCAAGATTAG
>ANJIBAICHA25992
ATGGGAAACTTCCTACTTTCTCATAGAGTTGTCTTGGCGCCATTGACTAGGCAGAGATCTTTCAACAACGTTCCTCAACCACATGCTATCTTATATTACTCACAGAGGACCAGCAAAGGAGGTCTTCTCATCTCCGAAGCCACTGGGGTTTCTGATACTGCACAAGGATATCCATTTACACCTGGTATATGGACAAAGGAGCAAGTTGAAGCCTGGAAACCGATTGTAGATGCTGTTCATGCAAAGGGTGGTATATTCTTTTGTCAGATTTGGCATGTGGGAAGAGTTTCAAATCAAGGTATATTGTTGACTTTTGCCCCCATTTGA
>ANJIBAICHA25993
ATGAAATTTAAATTTCATAAGAAAAAAATTAAGAATGAGACCCTCTTGCTATATATACCCCCACCCAGCTTCCCCAATCCAATATTGGAGCCTCCTGTCCTGCAATCTTCTTTCTTGTATTGTTTACCCAGTTTCACTCTCTTTGGTTTTTGGGATATCATTCATTCATTCATTCATCCACAAACTTCCATTTTTCAACCTTTTTCAGTGAATAAAAATGGAATTGAAACAAGTAACGCAAGGACAAGAAGAAAAAGAGCAAGATCATCCACTCCATTTATCTCCGCATACAAGATGGAAACTTCCTATTTTCACATAGGTATCTTTCTTTCTTTCTTACACACACTAGAAAGTTTTCTTGATTTTGATCCCTCTTGA
>ANJIBAICHA25994
ATGCCGCAGCGACTAGAGTCTTTCTCATTAATAGGATGCCTAGCCTTTCTCTTAGCCATAAATCTCCTTTTGAGCCACTTTTTCATTCTATCCCAGACTATACATTCCTCAAGGTGTTTGGATGTCAATGCTTTCCATGGCTTAGGCCTTATAACTCTAACAAATTACAACCTAGGTCTTCACCATGTATTTTCTTGGGCTATCATCTCACTAAGGGTTACAGATGTTTGGAACCTAATTCTAGTAAAATTTGTGTCTAGACATATTTTGTTTAATGAAACCTCTTTTCCCTTTGCTCTTCAGCCTACTGTTACTCCTCTTCCTGTTTTTGCTTCTTTCTTTTGGTCTATCCCTTCTTCTTCCCCTATTTCTTCTATTTCTCCTTCTAGCTATTCTAATGTGTCTTCTCCTTCCTCCCATCCTGCTCCTACTTCCCCTTCTTCTATACCCTTATGTTCCAATCCTTCTCCAGCTATTTGTATTCAGTCCATCTCTATTCATCTTCCTTTACCTCTTCCTTCAGTAGCTACTTTAGTCTCGTCCTCGCTTCCCTTTTCAATTCCTCCTTCTAATATACTCATCCTATGGTCACTAGATCTAAGGCTTCAGCTCCTACCTGTCATTTTACTAAAACTGCTTATCTTGATCTTGCTGTTACCGAGCCTCAATTATTCAGAATATAAGAAGCTCAAAGAAGAGTAA
>ANJIBAICHA25995
ATGTTTAGGAATTTTCTATTCACTCACTTCTCTTCTCTCAGTCGTTTTTGTGCCTTTCTCCCCCTCTCTCTCTCTCTCTCTGCTGCAGGTGCTCACAGCTGCGGCTCCTCCTCTCTTTCTCACCGGCGTCACTTCTCCGTCACGTCGTCACGGCAGCGGCTCCTCCTCTCTCACTGGCGCTGTTCTCCTCCCTCACCGGCATCATCCACTCTCCCTCACGGTCACGGTGCGATATCTCCTCTCTCTCTCACCGGCGTCGTTCTCCTCCCTCACGCGGCTGTTGCTGCTTGTTTTTTTTTTTTTTTTAAACTCACTATTGCTGCTGTTGTTTTTTTTTGTTTTTGGTCAAGAAAGAAGATGGAGATGATCCAAACTTCCCCCTGTATGCGCCCACACACACACACACACACAGAGAGGGGGCTGTTGATTTTGGAGGTGAAATCATTGGCTCCGATGATCTTGATATGTTGCTGTTGCTATTGCTGCTGTTTTGTTTCTTTTTTATTTTTTAATTTTTTTGGGCGGGGAATGTTCAAGGACGGGGAAACTTGA
>ANJIBAICHA25996
ATGGGCAGGATGTTTGTAGAGCTTGAACTACTTTTTTTTGTGGTGATGTTTATTGTGTCAAAAATCATTCACGCTTTGATCACAGTTTCACTTCCATCTCTAAGGCAGGAACTTCTTATGCTTCATTCAGGAAGACGCATGGTTTTTGGTAGATCAAAACATTATGGTTACATAAAGTTTAATTGTGAATTGGACTATTACTCAAATATTAATTCAGTATGCTTCAGATTTGTTGTCAATTCCACATTCCTAGGTGATGCTAACTTGGCTGACAGAGTATATCCCATGATTCTATTTTGA
>ANJIBAICHA25997
ATGCAGACGGAGGCTAGGGTTGGGGTGGTGGTGGAAGGGGGAGCGCTCGATTCGAGCCAGGGATGTGTGGCCGTCGACGGCGGTCCGGCGCATAAATTCGTGGAGCAGCGAAGGGCGTGGCATCAGCAATCGCAGATCGGGACCATTTCGCAACTCTTAGCCGGCGGCGTCGCTGGTGCCGTCAGCAAGACCTGTACGGCGCCGCTTGCTCGGCTCACCATCCTTTTTCAGGTGCAAGGCATGCACTCTGATGTTGTTACATTGAGAAAAGCTAGCATTTGGCGTGAGGCTTCACGCATTGTTAGTGAAGAAGGATTTAGGGCTTTCTGGAAAGGAAATCTAGTTACGATTGCTCATCGTCTGCCTTACTCTTCTATCAGCTTTTATGCATTTGAACGCTACAAGAATCTATTGCAGTGTATTTTGGGGATGGAAAGTTGCAGGGAAAATGTAAGTGCAGACCTTTGCATAAGACTTGTAGGTGGTGGTTTGGCTGGAATAACTGCTGCGTCTATTACATACCCATTGGATCTTGTAAGGACACGTCTTGCAGCCCAGACAAATGTCATCTACTATAGAGGTATATGGCATGCTCTACATACCATTAGCAAGGAAGAAGCTGTCTTTGGCCTTTATAAAGGACTTGGGGCAACATTGTTGGGTGTTGGGCCTAGTTTTGCAATTAGCTTTACGGTTTATGACACCTTGAGATCTTACTGGAACTCGCAAAGGCCCGATGACTCCACTGCCCTGGTCAGCCTTGCTTGTGGCAGTCTTTCAGGCATAGCATCATCTACAGAGAAGCAGGTTGAGATGCAGGCTTTCCACTAA
>ANJIBAICHA25998
CGGCTCACCATCCTTTTTCAGGTGCAAGGCATGCACTCTGATGTTGTTACATTGAGAAAAGCTAGCATTTGGCGTGAGGCTTCACGCATTGTTAGTGAAGAAGGATTTAGGGCTTTCTGGAAAGGAAATCTAGTTACGATTGCTCATCGTCTGCCTTACTCTTCTATCAGCTTTTATGCATTTGAACGCTACAAGAATCTATTGCAGTGTATTTTGGGGATGGAAAGTTGCAGGGAAAATGTAAGTGCAGACCTTTGCATAAGACTTGTAGGTGGTGGTTTGGCTGGAATAACTGCTGCGTCTATTACATACCCATTGGATCTTGTAAGGACACGTCTTGCAGCCCAGGTAAGAATAAATAGACACGCCCTTGGTGTACTATGA
>ANJIBAICHA25999
ATGTTTCCGGTGGTGGATAATAGTGGTCCACGCCGGCGGATTCTGTTTCTCGGCGATCGATCTTTTGAGTTTGAGGTGTCGGTGGAGTCGCCTGGCCGTCGTGGTGTGTCGATTGTAGAGCAGGGTCTTGGTCTTCGTCGGGCTGTAGTGGTATATGGACATGATGTGCACTGGTTGGTGACGAGATTGAGGATGGCTTCGCAAGACCCCAGCAATCTACGGTTTTTGGGTCGGCTCAGTGGCGGCAGTTGGACTCTGGCTATCTGGGTTCGTGCAGAAGAAAGTGGTGGTTTGTCTATTCAACTAGTGGTTACGACAGGGAAGCGGAGTGAACAAATTTTTATTCCTATGTCGGATTTTGGGGATGGTTGGGATGGCGTG
>ANJIBAICHA26000
CCCAACGAACCTCCCCTACAAAAGATGACTTCAGCTATGAGAATATTGTCATATGGAGTGGCAGCAGATGCAATTAATGATTATATACGTATTGGGGAAAGCACTGCAATTCAAAGTTTGCAACACTTTTGTAATTCAGTAATTGAAATCTTCGGACCAAAATATCTGAGATCTTCAACACCAACTGATATTGCTAGATTATTTGCTATTGGGGAGGTTCGGAGGTTTCCAGGTATGTTGGGAAGTTTAGATTGTATGCATTGGGAGTGGAAAAATTGTCCAAAGGCATGGCAAGGTCAATACGTAGGCCATTAA
>ANJIBAICHA26001
ATGTCTATCCGGGAGGAGGTTCGTAAAGAGTTTGGCCATCTTGCACACATGGAGGAGATTAGCTTTCGTCGGAAGTCTAGATGCTTGTGGCTAAAGGATGGGGATCGAAAAACGAAGTTTTTCTACCGTATGGCAAATGCTCATCATCGGGTTAATCAAATAGGGCGAATTCGAGTGAATGGGGTGGAATTTTCGACTTTCGAGGGTGTCAAGGACAGTATTGTGGGTTACTATAAGCATTTGTTTCGGAATGTAGGAGAAGGGTGGAGGCCAGGTCTGGATGGGGTAATTTTCGAAGTCATTTCGGAAACAGACTGTACGTGCCATTGGAGAGGCCATTTT
>ANJIBAICHA26002
ATGTGCATAAGGTTTGTGGTAGTTACTGACAAGTCAAAAGGAAATTTTATAAAAATACGTGGAAGCATGGTTATTTTTAAAACATTCGGGGATTTTCAGGTTGGAAGAATCCAAGTTATTGCTTTCCAGTCCTTGGATGGCAAGCAGAGTCATATGTTGAGAGCACTTCCTTTCGCACCTGTAAAGAGAAGTGCAATTTTAGATCTTGAGTCATCATTGAGTTCCTCAGAAAATGCACTCACAAGGTCTGGCTCTACAAGGACAGAAAGTCTTGAACAAGATACTGGCGATTCGAGAGTAACTGCTGGGGCTTTTAAGGTATATTGCTTGATTCTTAAACTTTAA
>ANJIBAICHA26003
ATGTATCAACTTCTAGATTCTGGGTTCATTGGACTGATATTTTCATGTTTTAGTGAAGATGTGCATAAGGTTGGAAGAATCCAAGTTATTGCTTTCCAGTCCTTGGATGGCAAGCAGAGTCATATGTTGAGAGCACTTCCTTTCGCACCTGTAAAGAGAAGTGCAATTTTAGATCTTGAGTCATCATTGAGTTCCTCAGAAAATGCACTCACAAGGTCTGGCTCTACAAGGACAGAAAGTCTTGAACAAGATACTGGCGATTCGAGAGTAACTGCTGGGGCTTTTAAGGTATATTGCTTGATTCTTAAACTTTAA
>ANJIBAICHA26004
AGAACTGGGGTGAAGGAATATTTATTGAGATTTGGGGATGAGGCTACGGTTAGGGCTGGAAGGAGTCAAGTGGGTCCTACCCATTCCATAGGGGGTCAACAGAAGGGACAGGTGGGGTTTGCTAAGGCCAAGTTTCGGAATGGAGATGGGCCCAAACAGCAGTGGGCTACTATAAAACAACTTAATAAACATGGGCCTTTCTCTACAATTCTGAGCCCAAGTTGGAATGGAGGGGCTACTACACAAATTTTTAAATCAAGTGGGCCTTTTCTAGATGAAGCTTTGAGCCCAAGTAGGGTTGGAGGGGCCCAAACTGAGGCAGCCCAAGCAAACCCAGCTGTTAGTCGGGTCTTCTCGACGCTACGGGATGGGTTTGGCCCTAATCCGATTGATGGGGTGTCGCCGGTGGTATGCGCATCAATGGGTCTT
>ANJIBAICHA26005
ATGCCAGATGCGTGGAGGAAGAGTATTTTAGTGCCAATCTATAAGAATAAAGGTGATGTCCAGAATTGCAACAACTATAGCGGAATCAAGCTAATGTGTCATATAATGAAAGTGTGGGCGAGGGTGATGGAACGCCAATTGCGAGAAATAATAGATGTGTTAGAGAATCAATTTGGGTTTATGCCTGGTAGGTCAACAATGGAAGCGATCTATCTTTTGAGGAGAGTAATAGAAAAGTATAAAGAAAAGAAAAGAGACATTCATATGGTGTTTATTGACCTTGAAAAAGCATATGATAGAGTGTTCCGGGATATAGGCCCTGTTTGGTAG
>ANJIBAICHA26006
ATGTATGAAGGGGTGGTGACCACTATTAGATCGCCAACTGGAAAGACAAATGAATTTCCTATCATTGTAGGGTTACACCAAAGATCTACCTTAAGTCCTTATCTTTTTGCTTTTGTTATGGACGAGTTGACGACAAATATTCAGGATGACGTGCCATGGTGTATGCTTTTTGCAGACGATATTGTGCTAGTGGATGAGACTAGAGAAGGAGTTAACACAAAGTTGGAGATTTGGAAAACAGCTCTTGAATCTAAAGGATTCCGGATAAGCAGAACTGAAACAGAGTACATGGAGTGTAAATTTAGTAACAGTAGCAATAAAAGCAGAGGGGAAGTGAAGATTTAG
>ANJIBAICHA26007
AAAAACCTTCACGGATCGAAAAATCCAGAGTCCTCAATGTCGAAATCCTTCTCAGCTCTTCATCACGATCTCATCCAGTTATCTGAACCAATCCGGCAATCTCTATTGAAAGCTCAGTACAATCCACCAGAAGCCTCTAATGTCTCCGTCAAGTCCATGCTCGAGTCCCTTCTTCCTCAAACCAACTCGCCATCGAACCCCGACTTCTCCGAAGCTGAAATTCGTAGCAAACTCAAAGATTTCGGTCTATGCTGCGCGGCATTAGCTTCCTCTGCAGGCTCGACCTACGACCAGCTTTCATGGATCCCCAATTCGCTCTCTCTCGACGCCGACTCAGCCTTTCGATACCTCTCGAAAGCTTTTTCCGGCTGCTTGAAGCAAGGGGTGTCAACGAAAATTGGTGAATTGGATTTTGATTTGAGATTGATGTCGGACGAGAAGAAATTGGCGGCTGAATTGATGGTTCAAGTGTTGCCTTCGTTGAAAGCGAGCATTAAGGAAAGTTCGATTGATAAGTCGGAGGATGGTGATGAGGTTTCGGCTGCGGTGGCGAGGTCTCCTGTTGCTCATGCCATTGTGGCTGCTTATCAGTTTAGGTGGTTTGTGACCCAGGTTGACTACCCACATTTGGGAAGGTTGTGCTCTTTGGTGATTCCTTGTGCATTGACATCTCTCGATCACTGGTCACCGGAAGTGAAAGGGCAGGGCATGATTAGTTTTATACATCTTGCAAAAAATGTGAATGCTGCTGAGCTTAGTTGGTATGAAGATGTAATCCTTGATGCATGCTGTCAGAATATTGTTTCTAGTGATGAGATATGGCACCTTGCGGTTGAGATGTCAGTAGCTCTACTGACTTGTATACAGCCGAGTAATCCTCGCAGCTCATGGATTGAAAGGATGCTAAGTGAGATGTTGAGTCACTTGGAGCGCCAACCAAGAAATAAGGAGCGCCGTCTAGCATGGCTTAAGCACATTGAACAACTTTTCAATGTTGTGGGTCTTGTATTGCTAGCTCATTTCAGACGTATTTTTCCACTTTTCTTTCAGTGGATGCATACTGATGATGATGAAACAATTTTGCTGGTTCTTGAACGGGTCCATACGGTTATTAAGTTAACTTGGATAAGGAACACGCCATATATTGAAAGACTGGTAGATGAGCTGGCTACTTTATACAAGGAGGCAGCATTAAAAATTGCTCGTGAAGAAATTAGAGCACATATTCTTCAGATTCTAATCTTGCTTCAGCAATGCAAAGGGCCACAGTTTAGAGCAGCTTGGGACAAGCACAAGGATGACCCAAACTTGACAACTCTTGAACCATCCTTGAGTTGTATGGTAAAATTTTCTTCTTTGTTATTTTCAAGAAAATTAACTCTTCAAATCATCATTTAA
>ANJIBAICHA26008
ATGCAGCAATGCTTACACCAACCAGATCTGGATTTCAGTTTCCTTGAGATGAATCCCTTTACCTTGGTGAATGGAGAGCCATACCCATTGGATATGAGGGCAGAGTTGGATGACACTGCTGCCTTTAAGAACTTTAAGAAGTGGGGTGTCATAGAGTTTCCTCTTCCCTTTGGAAGAGTTCTGAGTCCTATAGAAAGCTTCATTCACTCATTGGATGAAAAGGTAATTGTTGCTTCTGGAGCTGTGAAGCATGAGGACCTTGTTGAGCAAGTGAAGAAGTTGTTTACCAAATTGCCATCGGATCCAACCACAACTTCTGAATTAGTTGCCAAAGGGCCAGCAATTTTTTCAGGATTTTTGTGTTAA
>ANJIBAICHA26009
ACAACTTGCATAGCAGTAAACATTCTCATAAGCACAAAAAAAAAAAAAATTCACTGTGAGAACATTTTTCTGAGTTTTTTTACTGTTGGTTTCAACATGGAAATGTCCAGGATACATAACCAGACAACTTGCATAGCAGTAAACCTTCCAGAGAACATTTCTGGAGGGAAAAAGCGCAAACAGTCCTCAAAGCAGGTGAATCCTATTCTCAGACACTCATCACTCGAGTTCATATTGAAAGAACCCCAGTGGTTTCCTGCGTGCAACCCTTTTTTGCTGCAGTCTTCAAAAATACTTCGTTCCAAGCCAAAACCATGTTTCAATAGATGGCCATCACAAGTGATT
>ANJIBAICHA26010
GTTGACTATTTATCTGATAGGGTAAACTGGCAGTGGCATCTCACAATGAAGGCTCTTATTCTGGTTGGAGGTTTCGGTACTCGGTTGAGGCCATTGACACTCAGTGTCCCAAAGCCACTTGTTGATTTTGCCAACAAACCAATGATCCTGCATCAGATTGAGGCTCTCAAGGCTATTGGAGTAAGTGAAGTTGTTCTAGCGATCAATTACCAACCAGAGGTGATGCTGAACTTCTTAAAGGAATTTGAGACAAAACTTGGAATCAAGATAACGTGTTCACAAGAGACAGAACCACTTGGCACTGCAGGTCCTCTGGCTCTGGCAAGGAACAAACTGATAGATGATAGTGGTGAACCATTTTTTGTTCTTAACAGTGATGTTATTAGTGAATACCCTCTCAAAGAGATGATCGAATTCCACAAATCCCATGGAGGTGAGGCTTCCATTATGGTAACCAAGGTTGATGAGCCGTCAAAATATGGTGTTGTTGTTACGGAAGAATCAACTGGGCAAGTTGAAAAATTTGTAGAAAAACCTAAACTATTCGTGGGTAACAAGATCAATGCTGGGATTTACTTGCTGAACCCATCTGTTCTTGATCGAATTGAACTGAGGCCCACCTCAATTGAGAAAGAGGTCTTCCCGAAAATTGCAGCAGAGAAAAAGCTCTATGCTATGGTTCTACCTGGCTTTTGGATGGACATTGGACAGCCGAGGGATTATATCACTGGCCTGAGACTCTACCTAGACTCTTTGCGAAAGAAATCTTCATCTAAATTGGCTGCTGGACCTCATATTGTAGGAAATGTTTTGGTGGATGAGACTGCAAAAATTGGAGAAGGATGTTTGATTGGGCCTGACGTTGCAATAGGACCTGGCTGTGTGGTTGAGTCAGGAGTTAGACTCTCGCGCTGCACTGTAATGCGTGGGGTCCGCATCAAGAAACATGCTTGCATTTCCTGTAGCATCATCGGTTGGCACTCCACTGTGGGGCAGTGGGCTCGTGTGGAGAACATGACCATTCTTGGAGAGGATGTTCATGTCTGTGATGAAATTTACAGCAATGGAGGTGTAGTTTTGCCCCACAAAGAGATTAAATCTAGCATTCTAAAGCCAGAGATAGTTATGTGA
>ANJIBAICHA26011
CCCGACCGAGCAGATCGCACATCGGCAGCATCGGCCATAGCGAACGCTAAGATAGACTTTAAGGAGACACCGGAAACTCACATAATAAAGGCTGATCTGCCGGGGCTGAACAAGGCGGAGGTGAAAGTGGAGGTGGAAGAAGACGGAAGAGTGCTGCAGATAAGCGAGGAGAGGAGCCAAGAGGAGGAGGAGAAGACTGACAAGTGGCACCGCGTGGAGCGTGTCAGGGGGAAGTTCATGAGGAGGTTCAGGCTGCCGGAGAATGTGAAGATGGACGAGATCAAGGCTAGCATGGAGAACGGTGTGCTCACTGTGGTTATTCCCAAAGAACAAGAG
>ANJIBAICHA26012
ATGAAAGACAAGAGTGGGGTTTTCTCTGTGTTCCGTAATTTTCATCAATTGATTTGTACTCAGTTTGGGGCCACTATCAAAATAGTCCGTTCTGATAATGGGGGTGAATACATAGATTCTAGGTTAGGGCAATATTTTTCTACTCATGGCATTATCCATCAGACCTTTTGCACCAATATCCCCCAACAAAATGGGGTGGCGGAACGCAAGAATCGCCATCTTCTTGACATGGCTCGGTGCCTGTGTTTTTATATGAGTGTGCCTCGGTCCTACTGGGGCGACGTTGTTCTCACCTCTGCCCATCTTATTAATCGTCTTCCTACCCAGGTCTTGCAAAAACAAGCTCCTCTTCAAGTCCTCCTCGGTTCCTAG
>ANJIBAICHA26013
ATAAGGGGTGGGCTGGTGATTCTTTCTAATGACAAGGATAAGCTTTATTGTGATTTTTGTCACCGCTCACGATATGATCAGGAGCACTATTGGAAACTTCATGGTTATCCTCCGTTAGGGGGTAGAGGTGGTCGCACTATTGGTCGAGGTGGTTCTTGTGCACATCATACTACTATTCATGAGTCTTCTACTGCTGAGTCTACCTTAGCTATCCCTCTTGCGTGTGGTTCCTCCTCTGAATCCATCGTTCTTACCAGTGAGGAAGTGGAGACCTTCCAACGTCTAATGTCACAAATGGGTACTCCCACTGCATCTTCTGCTTTTGCCCAATCAAGTAAGACTTTTATGGCATTGAGTGCTTCATGTCAATCCTTTTCCCTTCCATGGATCATTGATTATGGGGCTTCTGATCATATGATTAGTTTGGCTAATTTGTTCTCTTATACTAATTGTTGA
>ANJIBAICHA26014
ATGGTGGAACCAGTTGTTCTTGCACCACCACCTCTTACTGGAGGGCCTACAGAACCCAATGTCACCAAGGATAGAGAAGGGCAAGTTTATGTCAGGGACAAAGACAGACAAAAAGTTAACGGGATACAAAAGACCAAGGATAGGGAAGGGCAAGTTTATGTCAGAGACAAAGACAGACAGAAAGTTAACTGGATACAAGAGACCACATCTGCTCTTTCACTGCCATCTCCTGCTTCTGATGAGAGTCTAGGTAACTTTGAATCTCGTGAGTCCATTGATCTTAATGTTCCTATTGCCAAGAGGAAGGGTGTAAGATCTTGTACTCAACATCCTATCTCACAGTTTGTA
>ANJIBAICHA26015
TTAGATAATACTTTATCACTTACAGGTTTCCCTCCTAATATGATCACTTGGATCAGGGCTTGTACTACCAGCCCAGGCTTGTACTACCAGCCCAACCTTTTCCATCTGTATTTTTGTGGTTACTTTAATGGGGCTAGAGGGTTTAGGCAAGGGGACCCCCTGATGCAAAGTATAAGAGGCTCAAGGAAGAGTAAATTCAAAGAAGCGGCGATATTTGGAAATTGGAATGGTTTCAAAAAGAAATCAATAGTAACCATGCATAATCATGTTTCTAGTATTATTGTAGTAATATTTAATGATTATTTTTATGTTTCTAGGATTTGTAGGTGA
>ANJIBAICHA26016
CAGATGAGGCAACTACAAGCGATGCAGGACACATTCCAACACCCTAATTCCTTCCCCTGCCTATTAGTCTTCAATTTAACCGTTAAAACCCTAAATTACTCACTGTTTAGGCTGTTAAATCACCTCTATTGTCACCCTAACAGCACTGTCCTACATCACCCCCTCTCTCCCTATTTGTTTGTCATTGCTACGGAAGTGCTCACTAGAATTCTTGGTGAGAAGGCTAATGGCCCTCTTTTCAAATTTCACTGGAGGTGTGAGAAGAATAAAATTGTGAACCTTTGTTTTGCTGATGATCTTATGATCTTTTGTAAAGGGCATAGGCACACTATGAGTATGATTAAAGAGACTTTGGTTAAATTTCAAGCCTTGTCTCGACTCACTCCTAGCCTAGGGAAGAGTCATATGTTTCTTTCTGGGGTTGATGACTTGTTGAGCATTATGGATTATAATGAAGGTCATCTCCGTGTGAGATACTTAAGTGTTCCCCTTATCTCTACTAAACTGAAGCAAATTGACTGTAAGCAACTCTCTGATAGGATTACCAAGAGAATCAAAATGTGGATCAACAAGTCCCTTTCATATAGTGGTAGAGCACAATTGATCAAATCCATCATGTTTTCTATGCAAGTGTATTGGTCCTCCCTTTTTATTCTCCCTAAGAATGTCATTAAAGCAGTTAAGACTCTCCTTAGATCTGTTTGTTGGTCAGGCTCTGATTTAAAGAAATTTGGGGCCAAAGTTGCTTGGGTTCACCTCTGTGTCCCTAGAAATGAGGGGGGTTTAGGGTTGAAGTCTATGGGTATCTGGAGCAGAGTTGTTCTGTCCAAACATGTTTGGTTTTTAGTTTTTGGAGGGGAACAATCAATGTGGTGCCAATGGGTCAAAACCTACCTTCTTAAAGGGAGAATCTTTTGGTGTGTTAAAATGCCTAGTGATCCATCTTGGGCATGGAGGAAACTGTTAGGGCTTATGAGAGACTTGGCCCTTGTCATTAAACACAAAGTTGGCAATGGGAAGGACACCTTCCTCTGGCATGACAATTGGCACCCCTTGGGCCCTCCGCACCTGAAATACGGTGACAAAATCATCTATGATTCAGGGCTTCAGTCACAGGTTAAAACTGATGTCATCATCAAAGATGGAGTTTGGAAGTAG
>ANJIBAICHA26017
ATGGTTCCCTCTGATAGAAGTGACAAGATTTGTTGGGCCCCTGCTTCTGATGCCATTTTCTCTATCAAATCTGCTAGGGATCTATGGAGGAATCATATGCTCACTGTCCCTTGGAATAACCTGATTTGGTTCTCTAACCATATCGCTAGGGTTAGTTACATTGTTTGGATGGCCATCTATGGGAGACTTAACACCATGGAAAGATTGGTGTTGTTTGGGATTAAAGATAATGCCCATTGTGTGTTGTGTAATGGTCATACTGAGGACCATAACCACCTGTTTTTTGAATGCCCTTTCTCTAGTAGAATTTGGACAGCTATGCAAGCTAAGTGTAATGTTAATTGGCCTCCTCTGGCCTGGATCCCTCTTTTAGAGTGGCTGGCTGCCCATATCAAAGGAAATTATTTGGCTGCTAATGTTAAGAAGCCTGTATTCACTTACTATTTATTGTATTTGGATTGA
>ANJIBAICHA26018
ATGGTGGGCTCCTCAGGTGGACATGATCTTTTTGAATTTGACCGAGGTTCTGATGAAGAAACATTTGAGAACTTTGGTGATCATGAAGCCAGAGAGGATGAGCTGTTACACAGTTGTGACTCACATGGGTCTCTAAATGAAAGGTTAATTTTTGTGGAGCCATCGCCTAATGGCTTAAATGGGGATAATTTGGAACCATTTACTGGGATGAATTTTCTATCTTTAGATAATGCAAGGGATTTCTATTATGAATATGCCAAGCGTACAGGTTTCACCATACGGACAAATCGAATTCGACACTCACTAAAGAACATGGCTATAATAGGTCGGGACTTTGTTTGTTCAAGAGAAGGTTTTCGTGCTGCAAAACATGCGCTTAGAAAAGACAGGGTTCTTCCACCAAGGCCAATTACAAGAGAAGGGTGTAAAGCAATGATAAGGCTGGCAGCAAGAGATGGAGGTAAATGGGTAGTTACAAAATTTGTCCGAGAGCACAACCACAAGTTAATGACTAACTGTAAATTTCCTGGTGAACTACCAATCGTAAATATACTCAGTGAGGAAGAGAAGGACAAGAAAATCCAGGAACTATACAATGAACTCCAGCATGAAAGAGAACGATCAGCAGCATTCCGGGAACAGCTACACGAGATTCTTAAAAATCTTGACGAGCATTCTGAGTTCATGTCTATTAGAGTTGAAGATATATCTAACATCATGAAACAAATTGAACTCAACAATGATTAG
>ANJIBAICHA26019
TTTTGTTGCGGGTTCGGTAGTATTGTATCCATGACAGATTCCACCAGTGTGTCCCCTTCTTCTCAAACACCGAGGAGTAAGAGTCCCATTATACCTACTACCATGACTGAGAACCCCAACCCTAGTCTGAAAATCACCACCTCTCTATTTAATGGTCAAAACTACCTAGTATGGTCTCAAAGTTTGACTTTGTTTTTGAAGAGCAGAGGGAAGATGGGATATGTTGATGGCAGGATACAGGCACCTAGTACCACTGACTCAGGTTATGACCAATGGGAGATTACCAACTCTTTAATTATGAGTTGGCTTATCCATTCGATGCTTCCAGAACTTGGT
>ANJIBAICHA26020
ATGAGTGCCTATAGTACATTGGAGCTCACTCTCAGCGAAATTCTTCGTGTGGTCAATCCCTTGAGAGACGATCGGTTGGCACGACATCAAATCATTAACGAGCTTCGAGTTGTTGTTCAATCTGTGGAAAGTCTTAGAGGTGCAACTGTGGAGCCATTTGGATCATTTGCCTCTGATCTCTTCACACGATGGGGAGATCTAGATATATCGATAGATTTACCCAATGGTTTATATATTTCATCTACTGGAAAAAGGCGCACACAGACTTTACTAGGGGATTTACTAAGAGCTTTGAGGAGTAGAGGTCAATGGCGTGATTTGCAATTTATCGCCAGTGCAAGAGTTCCCATTCTAAAGTTTGAGAGAAACTACCTGAACATCTCTTGTGATGTCTCAATCAATAATCTGAGTGGCCAAATAAAATCCAAGTTATTGTTGTGGATAAATGAGATTGATGGGTGTTTCCGCGATATGGTTTTATTGGTATGTTCTTATAGCAAAGCAATAGATGATGCCTATGAAGCACGCACACCTCTCGGAGGTCACGTACCGGTGTCCGACACGGGTCAAACATGGACATGCTCGGACACACTCCAGACACGTATCGGATATGCTGGGGACACTTGGGACACGCTGAGGACACGTTCAGCAATGCTGGGGACACGTTGGGACGTGTTGAGGGCATGCTGGGATACGTTGGGGACTCATTTTTAA
>ANJIBAICHA26021
ATGAGTGCCTATAGTACATTGGAGCTCACTCTCAGCGAAATTCTTCGTGTGGTCAATCCCTTGAGAGACGATCGGTTGGCACGACATCAAATCATTAACGAGCTTCGAGTTGTTGTTCAATCTGTGGAAAGTCTTAGAGGTGCAACTGTGGAGCCATTTGGATCATTTGCCTCTGATCTCTTCACACGATGGGGAGATCTAGATATATCGATAGATTTACCCAATGGTTTATATATTTCATCTACTGGAAAAAGGCGCACACAGACTTTACTAGGGGATTTACTAAGAGCTTTGAGGAGTAGAGGTCAATGGCGTGATTTGCAATTTATCGCCAGTGCAAGAGTTCCCATTCTAAAGTTTGAGAGAAACTACCTGAACATCTCTTGTGATGTCTCAATCAATAATCTGAGTGGCCAAATAAAATCCAAGTTATTGTTGTGGATAAATGAGATTGATGGGTGTTTCCGCGATATGGTTTTATTGGTCAAGGAATGGGCCAAAGCACATGGTATCAATGATTCAAAGTCTGGAACTTTTAATTCATACACTCTCAGCTTGCTTATTATCTTCCATTTTCAGACTTGTGTACCTGCACTGTTACCTCCTCTTAAAGAAATCTATCCAAGAAATATTGTTGATGACCTTATAGGTGTGAGGGCAGTTGCAGAGAGACGTATTAAAGACACATGTACTGAGAATATAAACAAGTTTAGATCGAATAGGTCCAGAAGAAGAAATCAAATTCCTTTGTCTGAGCTTTTCATTTCATTCCTTGCAAAATTTTCTGACATTAGTTGGAGAGCCTCAGAACATGTAATCTGCCCACACACTGGACGATGGGAATATATTGGTAGCAATATGAAATGGGCACGCAAAAATTTTGCACTATTTGTTGAGGATCCTTTTGAGCAGCCAGTTAATTCTGCCAGGACTGTTAGGAGTGAACAATTAACAAGGATATCAGAAGCATTTCAGACAACCCATCGTGTGCTTATCTCAGGCAATCAGAATCGTAGTTCTCTCATTACAACTCTAGTGGGGCCTCAAGTATCACAATATTTTCCTAGAACACCGCTCAATAACCCTATTGGCTACAGGACTCAACCTCAAGTGCACAGGGCAGTCCACTCACCCTCACCCTCACGAGTGCAACATCATTTTCAGAACACAAGGGTTGATAGACATCCCAATAACAATATGATTGCGCACAGAACAGTTAGTGCATCTCACCGTCAAGGCCAACAAGCCCGGAGACCAAGATATGATATATAA
>ANJIBAICHA26022
ACTGTTTCTTCCATTTCTGGAAAAGGTTTAGTCCAAGTCACTCCTACCATACATCTATCTTCTGTTCTCCATAGTGACCTCGAAGAAGAAGTATATATGGACATTCCTCCGGGTTTTGAGGATCATCAAACAGAAGGCAAAGTATGCAAACTTCGGAAGTCATTATATGGTCTCAAACAGTCTCCAAGGGCTTGGTTTGAGAGATTCACTCAGGCTATGTTTAAATATGGCTTCAAACAAAGTCAGGCAGATCACACATTGTTTGTGAAACATTCCTCACGCGGTAAGACTACAACACTTATTATTTATGTAGATGACATAGTTCTTACAGGCAATGATAGTGGGGAAATACCTCTGTTGAAGAAATATTTAGCCAAA
>ANJIBAICHA26023
ATGAATTCAGTTAGAGTACTTCTCTCTCTAGCAGCTAATCTAGATTGGCCACTTCATCAGTTTGATGTAAATAATGCCTCTCTCTATGGTGACCTTGAAGAAGAGGTATATATGGATATTCCTCCTGGTTTTGAGGATCATCAGATAGAAGGCAAAGTATGCAGGCTTCGGAAGTCATTATATGGTCTCAAACAGTCTCCAAGGGCTTGGTTTGAGAGATTCACTCAGGCTATGTTTAAATATGGCTTCAAACAAAGTCAGGCAGATCACACATTGTTTGTGAAACATTCCTCACGCGGTAAGACTACAACACTTATTATTTATGTAGATGACATAGTTCTTACAGGCAATGATAGTGGGGAAATACCTCTGTTGAAGAAATATTTAGCCAAA
>ANJIBAICHA26024
ACTGGGATGCTTGGCTGCAAGGCATGTGCCACTCCACTGGAACCAAATCAGAAATTGGGGGATGATGAAGGAGGAGAAGTTGTGGATAGGGGGAGCTATCAACGATTAGTGGGTAAGCTCATTTATCTATCTCACTCCCGTCCTGATATTGCTGTTGCTGTCAGTGTAGTTAGTCAGTTTATGCATGCTCCTCGTCAGATTCACTTTGAGGCTGTCATGAGAATCTTGAGGTATTTGAAGTCTGCTCCTGGTAAGGGTCTTTATGTTTCAAAGTATGATCATCTTCATGTGGAAGCCTATACAGATGCTGACTGGGCTGGATCAGTAACTGATAGGAGATCGACTTCAAGGTATTGCACCTTCGTGGGAGGCAACCTAGTTACTTGGAGGAGTAAGAAACAGAATGTGGTTGCCAAGCCAAGTGCAGAAGCTGAGTTTAGAGTTATGGCACAAGGGGTGTGTGAGCTCTTATGGATCAAGTTATTGTTGAGTGATCTAGGTATTAATCAGATGGACTCCATGCGGTTATACTGTGATAATAAGGCAGCCATCAACATCGCTCACAATCCCGTTCAACATGACAGGACAAAACATGTTGAGATTGATCGCCACTTCATTAAAGAGAAACTCACTAGTGGTACCATTTGTACTCCTTTTGTCCAGTCTGGTGAACAACTTGCTGACATTCTCACCAAGGGAATTGGGAATAAACCATTTCATGACATATTAGGCAAGCTGGGCATGAGAGATATCTTCGCACCAACTTGA
>ANJIBAICHA26025
ATGACTACCTTTCCTAAATCCCACAGTCCTAGTGTTCTGCACATTCCTCTAAAAGGGGAAAACATTTGGAAACGTTTTAAGTTTATTGATCCTTGGGCTAACCATAAGGATTTTTCCCCTCTGGTTAAGAGTATTTGGTTTCAATATGTTAGGGGTTCACATATGTTTCGTATTTGTAGCAAGCTTAGAGCTTTGAAACCTGGTCTGAAATTGCTCAATAAAAAAGAGTTTAGTGACGTCTCTGTTAGTGTCAGCTGTGCCAAATATGAATTAGATGATATCCAAAACAAGCTTGACAAAAAACCCTTCAGACCTTAA
>ANJIBAICHA26026
ATGGAAATAGAGGAGGCCTTCAAGTCTCTTAATAGCAAAAAGGCCCCTGGCCTTGATGGGTATTCTGCTGGGTTTTTCAAGAGTGCTTGCGACATTGTAGGTAGAGATGTGGTGAAAGCAATCAAGTCCTTCTTTAACTCTGTTGAACTGTTGAGAGAGGCCAATAGCACTTTGATAGCTCTTGTTCCTAAAATTTCCAACCCTTCCAAAGTGGGTGACTTTAGACCATCTCCTGTTGTGACACTCCGTATAAATGCATTGCAAAAATTTTGGCTAACAGAATCAAGAAAGTTCTACCTGATATTATTGACCCTGTGCAATCTGCCTTTGTGCAAGGGAGAAGAATCTCTAACAACATTTTTCTCTCCCAAGAGCTCATGA
>ANJIBAICHA26027
ATGGAGGCTGAAATCAGTGGTAATTATTTGTTCATGGATACGGCGAAGGAGATTTGGGATGCGGCTGCACGGACTTATTCAAAGAAGGAAAATATGGCACATGTGTATGAATTGAAGTTTAGAATTCACAATACTAAGCAACGGGATTCTACTGTTGTCACTTTTTTCCATACCCTTCGTGCTTTATGGAAGGAATTGGATCACTATCAGACACTTGAGATGGATAGTGCCATAGATGCATTGAAATTGCAAAAGTTGATTAAGCAAGAACGGATTATTGAGTTTCTTGTTGGGTTAAATCCAGAGTATGATCAAGTCTGGATCCAAATTTTGGGTAAAGAGCCACTACCATCTCTGCAAGAGGTGTTTGCTTATGTTCAGCATGAGGAAAGCAGACCCGAGGTTATGCTACACCCTCATCTCCCAGAGAGTTCAATTCTTTTTTGTACTACTCCTAGGGATTCTTAG
>ANJIBAICHA26028
AACAAGTGCATAAGGTTCGGTGAGTTGAAACAAGCGAAAAGGGATCAAATCGGGCAAATGCCTTGTTGGCCACATGTGCGGAGGCACATGGCCGCACATGCAGAAGTGGTCAAGGATTTTTCCTTGTTTTCCACTTGTGCAGTGGGGTTTGGGCGCTCGAGCAGAGGGCTAGTCCGCATGTGCAGTAGGATTTCAGCTGCTCATGCCGCTTGTGCGGTTTCATGCAGTAGGCATTTGAGGTTGGGTAAGGGCTTCCGCACGTGCGGTTGCACGCAGGCCATACGCGCTGTGTGTGTTCTTGGTATTTCTTGA
>ANJIBAICHA26029
ATGTCATCAATGAAGGGAAGGAGCAGGGTGTTCACGATGGGGCTAGTGACGTCGTGGTACTCATCGAACATAGGGGTTTTGTTGCTGAACAAGTACTTGCTGAGCAACTACGGGTTCAAGTACCCGATCTTCCTAACGATGTGCCACATGACTGCTTGTTCTCTCCTCAGTTACATCGCCATTGCCTGGTTGAAGATGGTCCCTATGCAGACCATCCGATCTCGAGTCCAATTCCTCAAGATCTCCGCGCTCAGCCTCGTCTTTTGTGCCTCTGTTGTTAGCGGTAACATCTCTCTTCGCTTTCTCCCCGTCTCTTTCAATCAGGCCATTGGTGCCACCACCCCTTTCTTCACTGCCGTCTTCGCCTATCTCATTACCTTCAAGAGGGAGGCTTGGCTTACTTATCTCACTCTCATTCCTGTTGTTACTGGTGTCATCATTGCCAGCGGGGGTGAGCCAAGCTTCCATCTTTTTGGATTTCTAATGTGTGTTGGTGCTACGGCTGCAAGGGCACTTAAATCGGTGCTTCAAGGGATTTTGCTTTCTTCTGAAGGGGAAAAGCTGAATTCTATGAACCTCCTCTTGTACATGGCCCCAATAGCTGTTGTGCTTCTACTTCCTGCAACACTCTTTATGGAAGAAAATGTAGTTGGTATCACCCTAGCCCTTGCAAGAGATGATATTTGGATCATCTGGTATCTGCTATTCAATTCTGCCTTGGCATATTTTGTGAATCTCACCAATTTTTTGGTCACCAAGCACACCAGTGCTCTCACTCTGCAGGTACTCGGAAATGCAAAAGGAGCTGTAGCCGTGGTGGTCTCAATATTAATATTTAGAAATCCTGTCTCAGTTACTGGGATGCTCGGCTACTCACTTACAGTCTTTGGAGTAATTCTATACAGCCAAGCTAAAAAGCGTAGCAAGTGA
>ANJIBAICHA26030
ATGTCTTTCACCGGCACACAGCAGAAGTGCAAGGCCTGTGAGAAGACTGTTTATCAAGTTGAGCTGTTGTCTGCGGATGGAGTTTCTTATCACAAGTCATGCTTTAAGTGTAGTCACTGCAAAGGAACGCTCAAGCTGAGCAATTACTCCTCTATGGAAGGTGTTCTATACTGTAAGCCTCACTTTGATCAGCTCTTCAAGGAGTCGGGGAATTTCAACAAGAACTTCCAATCACCTGCAAAGTCAGCTGAGAAGTTAACTCCAGAGTTGACAAGGTCGCCTAGCAAAGCTGCCAGCATGTTCTCTGGTACGCAAGAAAAATGCGCAACATGTGGTAAAACGGCTTATCCACTAGAGAAGGTAACTGTGGAGAGCCAGTCCTACCATAAGTCATGTTTTAAGTGCTCTCACGGTGGCTGTGCTATATCTCCATCAAATTATGCAGCCCTTGAAGGGATTTTGTATTGCAAACACCATTTCTCCCAGCTTTTTAAGGAGAAAGGGAGCTACAACCATCTTATCAAGTCTGCATCAGTGAAGCGCCCAACGGCCTCTGTTCCAGAAGCTTGA
>ANJIBAICHA26031
TTTCTCTTCTCTAAACTTACATGGTATCAAAGCCATGCCCTAGCCACCTCTTCTTCTCTATTACCCATCACTACACGTGGTCTCCTCTCTCCCATATACCATACGACAACTCCCAAACAGCCACCCGACAGCCTCGTCTCTCCTTCCTCTACCCCCGACAGCCTCCACCTAGGTCTCCCAATCTCTTCTCTCCCTTCGACAGTCATCACCCAAGCTTCCCTTTCCCTCGGCAAGCCTCTCCAGCCACTGTCGAGGGTTCCCAGGGTGCTAACCAGCCTTTTTGCTAGTCTGGTCAAGGTCGCCAGTCCCTCTCGAGTCGCCTGGGGTGGTCGCTTCTCTTACGCAGAGGTTTGGTGA
>ANJIBAICHA26032
ATGAGCATGGTTAGCCAGTTTATGCATGCTTCTAGAAAATTTCACTTAGAGGCAGTTATGAGAATCCTGAGATATCTGAAGGCTTCTCCTGGAAATGGTCTCTATTTTTCAAAACATGGGCATCTCAGTGTGGAGGCATTCACTGATGCAGATTGGGCTAGATCAATCACTGACAGACGATCAATTTTTGGATATTGCACATTTGTTGTAAGCAACCTAGTCACGTGGCGAAGTAAAAAACAAAATGTGGTTGCTAGATCTAGTGCTGAGGCAGAGTTCAGGACTACGACTCAGGGTGTACGTGAGTTGCTATAG
>ANJIBAICHA26033
GTGGGTAAGCTCATATACTTATCCCACTCACGTCCAGACATTGCCATTGCAATGAGCATGGTTAGCCAGTTTATGCATGCTTCTAGAAATTTTCACTTAGAGGCAGTTATAAGAATCCTGAGATATCTGAAGGCTTCTTCTGGAAAGGGTCTCTATTTCTCAAAACATGGACATCTCAGTGTGGAGGCATTCACTGATGCAGATTGGGCTAGATCAATCACTGACAGACGATCAATTTTTGGATATTGCACATTTGTTGTAGGCAACCTAGTCACGTGGCAAAGTAAGAAACAAAATGTGGTTGCTAGA
>ANJIBAICHA26034
ATGTCATACTCCCCCAACAAAAAATGTGGGATTGAATATTACAATGCTGCTCAACTCACCAGGCAGTTTGGCTTGACTCAGTTGCTTTTGTTTCCTCCTTTCCAATCAAAAAATGACTCCTTCATTGGAAGGCCTGTTCTAGATATGCAAGAGATTGAGAGAGTTGTTCAGACCTTCTTCCAGCTGAAACAAAACTTCAACCTCCTTCTCTTTGATGAGGCCACTAACGCCTCATCTTCTTCAAAAGGTATTCCACGTGTGGAGTCTTCATGTGTCCAAGAACTTTTCTACCCCTATCAATGA
>ANJIBAICHA26035
TCTGGTGGCCGAGGAGACCGTTTTGGTACTCGAGAGGGTCAGTCGAGTCAGTCAAGAGGTCGAAGGACCAATGCACGGGCGCATCTTTCAAACATGGTTGAGCCACCACCATCATCTCCAGTTGTCTCACCAGCTGCTAATGTTTCGAGGTTATCTACCTCTGATTTTGAGATTATTCTTCACCACTTGCTAGACTGTCGAGCCTCCACAGGTGCATCTTCTTCGTCCTTTGCCAATTCAAGTAACTTGGCTTTCTCCACATGTGCATTGTTATCTCATACTATTGTGCCATGGATTATTGACTCGAGTGCTTCCGACCATATGTCTGGTTTTTCTCATTTGTTCTCAAAGTATAACCCTTCCTCAAGTCAGGAAAAAATG
>ANJIBAICHA26036
ATGGAAGCTCCAAAGAAGTACATTTGTGTTATGGGGTTTCTTTTGTTTCTAGGAATTGCAGAGCTTGGAGGGGTTAATGGGGCTGGTGAATGTGGAAAGGCTTCTCCAGACACAGAAGCTTTCAAGTTGATTCCTTGTGCATCAGCAGCAAAGGATGAAAATGCTACACCTTCTAGTGCTTGCTGCCTTCAGGTGAAGAAGTTGGGCCAAAACCCTGGATGCCTTTGCGCTGTTATGCTTTCCAACACTGCTAAAAACTCTGGAGTCAACCCTGAAATTGCCATAACCATTCCCAAACGCTGCAACCTCTCTGACCGTCCTGTTGGTTATAAGTGTGGAGCTTATACCTTACCTTGA
>ANJIBAICHA26037
CTTTCTTTTTTTGTGATTGGTGTATGCAGTTTAGTTATTTTGGAGTTGAATTATTTGACTGTTATGGAGGATGCAAAAGCGATTAAGATCGATGATGGAATGCCAGAGACGGTGTTTGGATTGGTGATCAATCACATACACGACCAGCGTGACCGGGACGCGATCTCGCTGGTGTGCCGGCGGTGGTTTGAGATCGATGGGTTATCGCGGGAGCATGTGACAGTGGCGTTGAGTTACACGACGACGCCGCAGATGCTACGGCGGAGGTTTCAGAATCTTATTTCGTTGAAATTGAAGGCGAAGCCACGGGCAGCGATGTTTAATCTGATACCGGAGGATTGGGGAGGGTATGTGACTCCTTGGGTGGAAGAGATTGCCAGGTCCTTCAGTTGCTTGAAGGAGCTTCATTTTCGGCGAATGATTGTCAGGGACTCGGATCTCGAGCTCCTAGCTCAATCGCGTGGTCCGCTGTTAGAATCACTTAAGCTTGATAAATGCTCTGGCTTTTCCACAGATGGACTCCTGCATATCACCCGCTCCTGCAAGTATGTTCTTTCTTACTTTTCACGCTGA
>ANJIBAICHA26038
AAGGGAAAAAAAGAAAAGAAAAAGGCTGAGGATGCTACCAAAGCTCTTGGAGCAACAAACGGGGCAACTCTAGAAAAGAACAGACAGATTCTGCGAGTACCATATGCAAAAAGTATTCTTGGACCGGGATTAGGGCCATCAGGATCTTCTCAGTCAAGCAGTCTTGCGGCTGCCGCAATTGAGGCAGCAGCATTTGCTCAACAGTATGATGTTGTTGGATGGGCACCAAAGGAGTATAATCCAGACAATAAGCAGCCCTCTGGTGGGCAGGAGCCAAGTGGTGGAGAGGTTGCAGGTCCAAAGGATGCTTATTCATTACAATCTGGCTTTGTTTGGGATGAAGCATCTGGCTATTATTATGATGCTTCTTCTGGATTCTATTATGATGGAAATACAGGATTATATTATGATGGTAACAATGGGGTTTGGTATTCTTATGATCACCAAACTCAGCAGTATGTCCCCTACTCTGATCAGAGTGACAATAAAACAGCTGGAAAACAAAATACTTACACGGAAACCGAACTTGATGAAGTGCGAGTTGAATGGATTAATTTCGTACTAAAGAATGAGTTAAAATTCAATGAGCAATCAAAGGGTAACATCGCGAACAGAGAAAGGAAGTATACAAAACACAGGTGTGGTTCTAGGTCAATCCCTGTTAGAGTAGAAAAACTGATTGGATTGGGGTGGCATTTTTGA
>ANJIBAICHA26039
AAGGGAAAAAAAGAAAAGAAAAAGGCTGAGGATGCTACCAAAGCTCTTGGAGCAACAAACGGGGCAACTCTAGAAAAGAACAGACAGATTCTGCGAGTACCATATGCAAAAAGTATTCTTGGACCGGGATTAGGGCCATCAGGATCTTCTCAGTCAAGCAGTCTTGCGGCTGCCGCAATTGAGGCAGCAGCATTTGCTCAACAGTATGATGTTGTTGGATGGGCACCAAAGGAGTATAATCCAGACAATAAGCAGCCCTCTGGTGGGCAGGAGCCAAGTGGTGGAGAGGTTGCAGGTCCAAAGGATGCTTATTCATTACAATCTGGCTTTGTTTGGGATGAAGCATCTGGCTATTATTATGATGCTTCTTCTGGATTCTATTATGATGGAAATACAGGATTATATTATGATGGTAACAATGGGGTTTGGTATTCTTATGATCACCAAACTCAGCAGTATGTCCCCTACTCTGATCAGAGTGACAATAAAACAGCTGGAAAACAAAATGAGCAATCAAAGGGTAACATCGCGAACAGAGAAAGGAAGTATACAAAACACAGGTGTGGTTCTAGGTCAATCCCTGTTAGAGTAGAAAAACTGATTGGATTGGGGTGGCATTTTTGA
>ANJIBAICHA26040
ATGGCAAGTGAACAGAAGAGTGCAGCCGCACCAGCTCTGAAGATGAAGAAACCTAAAGCTACTTGGACAGCCGCTTTCCACAAAATATTTGTGGAGTTATGTCTCGAACAGACGTTAAAAGGGTATAAACCAGGGACACATTTTACTAAGGATGGTTGGAATAATATTGAAGGATTGTTTCACAAAAAGTCGGGTATCAGGTATGAGAAAAAACAATTGAAGAATCATTGGGACGCAACTAAGGAACAATGGAAGATCTGGTGTAAGCTGATTGGTACAAGCAGTATGAGATGGGATTCAAGCACTCAAACATTTGGTGCAAGTGAACAAGATTGGGCCTATTATATACAGGGTAATCCTGAAGCTGCACAATTTAGGTTTAAAGAACTCCCCCTCAGAGACAAATTGGATATCATCTTTGATGGAACAGTAGATAGTGGACAAACAGAACCTGCTGCTCAGCGGAGAAGGCTCAGTGATGGTTCAACCACCTCCCTTATGCATATCAAAGAGTCGGGAGATGCAAACCCTGATAGCAGAACTGATTGCGTTAATTGTGCAGTTGAATCTAGGAGCATTGTGACGGTTCAATCCTCATTAGGGAAACTCAACTACAGCATTGGGGAATGCATTGAATGCCTAGATGGGATGGATGAAATAGAACAAGGAAGTGACCTGTACTTGTTTGCTTTAGATATATTCTTGAGGAAAGAATACAGGGAAGTTTTCCTTCAATTAAAGAAGTCTAGTGTAAGGATGGCATGGTTGCGACGGATGCAATCAGTTGGTCCGCCTTTACCTTTGCATTAG
>ANJIBAICHA26041
ATGCCTGGCAAGTCAACAATAGAAGCGATCTATCTTTTGAGAAGAGTAATAGAAAAGTATAAAGAAAAGAAAAGAGACATTCATATGATGTTTATCGACCTTGAGAAAGTATATGATAGAGTGCCCCGAGATATAATATGGTGGGTGTTAGAGAAGAAAGAGGTGACAAAAGGTTACATTAATGTGATTAGGGACATGTATGAAGGGGTGGTCACCACTATTAGATCACCAGCTGGAGAGACAAATGAATTTCCTATCACTGTAAGGTTACACCAAGGATCTACCTTAAATCCTTATCTTTTTGCTTTAGTTATGGATGAGTTGACGAGAAATATTCAGGATGACGTGCCATGGTGTATACTTTATGTAGACGATATTGTACTAGTGGATGAGCCTAGAGAAGGAGTTAATACAGAGTCAGAGATTTGA
>ANJIBAICHA26042
ATGTTTGGGAGAGCACCGAAGAAGAGCGACAACACAAAGTACTATGAAGTTCTTGGTGTTTCGAAGACCGCATCGCAGGATGATCTGAAGAAGGCGTATCGAAAAGCTGCTATCAAGAACCACCCTGATAAGGGTGGGGATCCTGAGAAGTTTAAAGAGCTGGCCCAGGCTTATGAGGTTCTGAGTGACCCAGAGAAGCGTGAGATTTATGATCAATATGGTGAAGATGCTCTCAAGGAAGGAATGGGTGGAGGAGGAGGTGGACATGACCCGTTTGATATCTTCCAATCCTTCTTTGGGGGCAGCCCATTTGGTGGTGGTGGTGGAAGCAGCAGAGGCCGTAGGCAAAGAAGGGGAGAGGATGTGATTCATCCCCTCAAGGTTTCCCTGGAGGATCTGTACAATGGAACAGCCAAGAAGCTATCCCTGTCACGCAATGTAATATGCTCTAAGTGCAAGGGTAAAGGATCCAAGTCAGGTGCTTCCATGAAATGTGCTGGGTGTCAAGGGTCTGGAATGAAAGTTTCTATTAGACATCTTGGCCCATCTATGATTCAGCAGATGCAGCATCCTTGTAATGAGTGTAAAGGTACTGGTGAAACCATCAATGACAAGGATCGTTGCCCACAGTGCAAGGGTGACAAGGTTGTTGGAGAGAAGAAAGTGTTGGAAGTAGTTGTGGAGAAGGGAATGCAAAATGGACAGAGAATCACATTCCCGGGAGAAGCTGATGAAGCGCCTGACACGGTTACAGGGGATATAGTCTTTGTTCTACAACAGAAAGAGCACCCTAAGTTCAAGCGCAAGGGTGATGATATATTTGTTGAACACACCTTGACACTAACCGAGGCACTCTGTGGCTTCCAGTTTATTATAACCCATCTTGATAACAGGCAGCTCCTAATTAAATCCCAACCTGGAGAAGTAGTCAAGCCTGACCAATTCAAGGCAATAAATGATGAGGGAATGCCAATTTACCAGAGGCCCTTCATGAAAGGGAAGTTCTATATTCACTTCACTGTGGATTTCCCAGAGTCCCTCGCACCGGAGCAGTGCAAGGCTCTTGAAGCTGTGCTGCCCCCAAGGCCTTCAATGCAGGTGAGTGAGATGGAGTTGGATGAATGTGAGGAGACTACACTGCATGATGTTAACATTGAGGATGAGATGCGTCGGAAGCAGCAACAGGCCCAAGAGGCGTACGATGAGGATGATGATATGCATGGTGGTGGTGCCCAGAGGGTGCAGTGTGCGCAGCAATGA
>ANJIBAICHA26043
GCCCTCGACACCGCAGATCGCACATGCAGAAAACAAGGAGCTGAAGCGGAAGGCCTCCGTGATGTTCCGATTTGGAGGGCCGCCATATGCTGCAGTGGAGGAGCAGGGAGTAGTGATTGTGCCCAGTGGAGTGGGAAACACGGAGGCAACACCGTCAAGGACCGCCCAGGACGGAGGCAAGAAGAAAAGACCGGCGGAATAGGCGAGAAGAAAAATCCCACTGTTCCGATTTGTGTTGGTTGTGTTTTGTTTTGTTTTGTGTTTTTGTGCGATCTGCAAGGTATGTGCGATCTGCCCCCGAACGCA
>ANJIBAICHA26044
ATGGGTAATTGCTGGTGCAGACCAGTAAAGTGTGCTCATGCTTCTTCCAGCCAATTCTTTGATACGACAACACCCCCTAGCAAGGCAAAACATGATTCAACCCTTTCCAGACAGAATGGAAGTTTGAACAAAGTTCTCATAGCATCCAAAGGTGATACATCTATCTCCAACAACCTCAAGTCCTTCACTTTCAATGATCTCAAGAATGCCACCAAAAACTTCCGTCCAGATAGTCTTCTTGGTGAGGGAGGGTTTGGATGTGTCTTTAAAGGATGGATTGATGAGAACACTTTTGCTCCCACCAAACCTGGAACTGGGATTGTAGTGGCTGTCAAAAAGCTCAAGACAGAAAGCTTTCAAGGTCACTGGGAATGGCTTACAGAAGTAAACTTCTTAGGTCAGCTTCGCCATGAAAATCTTGTGAAACTCATTGGGTATTGCTCAGATTCTGAGAACAAACTTTTAGTTTATGAGTTCATGCCAAAGGGAAGCTTGGAAAATCATATATTCAGAAAAGGTGTTCAACCTATTCCTTGGGCTACACGGATG
>ANJIBAICHA26045
ATGAACAGCCTTAGGATCAAGCTTCCCACGAGTACAAGGTTGCAGATGAATAAAGCAGACACTCCCAAAAACTGGAGGAGGAAGAGAAGCAGTGGGATAAGTCACAAGAAAAAGTTAAAGAGGAATTTAAAAGTGGAGGATACTAGAGGGCATATGGTTAATAAAGTAAGTAGCCATTCTTGCGTTCATCAACTTCATTCTGCTCAGGAGTGCTTAATAAAGAATGCCTTGCTCCTCAAGGTATGTCTGAAAATCTCCATCAACATACTTAGTCCCATTATTACTCCGAAATTTTTTGATGGTAGCATTAAA
>ANJIBAICHA26046
ATGTCACCTTCCATGAATTTGAGTCCTTTTTTTACTTGTCCTCCGCTATCTCCTCAAGGGAAGAGTGTTACGGATGATATTACAGATGAAGCGATGTCATATCAGCATGAGTTGTCCTTTTTCCTTCCTAGTCAGTGGACTGTTATTTGTGGTGAGGGGAAACCTAAGAGTTCTGTTGATGAGGAGCCTGACATCGGTGGTCGTTTGGATAGGGTTGAACTTAAGACTTATTCCCGGCGTCAGAAAGAGCAAATTTCTCCTATACCACTAAGTCAATCATCATCCCTCATGCCAGTTCTACATCCAATTTCCACCGACTCTACAGATAATGATCCTCAACCTAATTCTTCACCAGTTAGTGATAGCCCTCTTGTTAATGATTTGAGTCTTCCTATTGCTCTTAGAAAGGGGTTTAGAGCATGTACTCAACACCCCATTTCTAAATTTGTGTTATATGATTTATTATCTTCTACATATCGTGCATTCGTTTCTTCTATGTCTTCTGTGTATCTAGCAAGATTGGAAAGAAGCTATCAATGA
>ANJIBAICHA26047
GAGAGAGAGAGAGAGAGAGAGAATGTCGTGAAGAATGAAGGTGGTGGTGGGGTGGTGGAGGTTGGGGGTGAAAAGGTGTGTGTAAGAGTGACGCTGGATTTTGGGTTATTTACGGTGATTGACACCGCGACGTGTCAGGCCGCCGGAAAGCGGTTTGGGGGAGAGACAGAGAGAGAGGAGCTGATTTTTGAAGAAGAGAACACAGAGAGAAAGAGAATAGTAATAGTCATCGGTAGAAATAAAATTAAAAATATATATATATATAAAAAAAAAAAGAAAAAGAAAGAGATAAACGTCTTGTTTTGCCTTCGTATGGGAAGAAGTGTTGGATTAGATTGGATTGGGTCTTGTGCGATCTGCCGTAACAGTTTG
>ANJIBAICHA26048
ATGAGCAGCATAGGAACAGGTTACGATCTCTCAGTCACCACTTTCTCTCCCGATGGCCGCGTTTTCCAGATCGAATACGCTGCCAAAGCTGTCGATAACAGTGGGACTGTTATCGGCATCAAATGCAAGGATGGAATTGTCTTGGGTGTGGAGAAGCTCATAGAATCAAAGATGATGCTACCTGGTTCCAATCGCAGAATTCATGCCGTTCATCGTCATTCTGGCATGGCAGTTGCCGGTTTAGCAGCAGATGGGAGGCAAATTGTTGCACGAGCAAAGTCTGAAGCAACAAATTATGAAAGTGTCTATGGTGAACCTATTCCTACGAAGGAACTTGCCGAGCGTGTTGCTAGTTATGTTCATCTATGCACCCTCTATTGGTGGCTCAGACCTTTTGGATGTGGAGTAATTCTTGGAGGTTACGACAGAGAAGGACCACAACTATACATGATTGAACCTTCTGGTATTTCATATAGGTACTTTGGTGCTGCAATTGGGAAAGGAAAGCAGGCTGCTAAAACTGAAATTGAAAAGTTGAAGCTTTCAGATATGACCTGCAGGGAAGGTGTTATTGAAATAGCCAAGATCATATATAAGGTACATGATGAAGCTAAGGATAAAGCCTTTGAATTGGAAATGAGTTGGGTCTGTGATGAGTCAAAGCGCCAACATGAGAAGGTACCAGGAGAGCTTTTGGAGGAAGCCAAGACTGCTGCGAAAGCCGCATTAGAGGAAATGGATGCTGATTGA
>ANJIBAICHA26049
ATGGGGATTTTTGTTTGCTATGTTGCGTCGGTTTTTTTCACAGAAAAATGGATCTCTAATCCAAAATTGCATGACCACTGCTTCCTATCAGGTACTTGTGAATGGCACTGGGGAACAATTTTCATTCTTCTAGAGGTTTGCGGCAAGGATGCCCCGCTGTCACCATATCTTTTTATATTACGTGCCACGGGGTTTTCTGCCCTTCTTCAAAAGGCAGAATTTGAAGGGCGAATTCATGGTGTCAGAATTAGCAGGGGGTTCCAAGCATATCACATCTATTTTCTGCCGACGAGTCTCCCATTGGGCAATGCCACAGTTGAGGAAGCAGCCAACTTCAAGCATATGTTGGACGTATATGGTCTTGCTTCAGGTCAGCAAATAAAATTTCAGAAAATCATATGTATCTTTCAATAA
>ANJIBAICHA26050
ATGACGGGCGGCAATAACAAGACTGCAAGAATGAGACCAGTAATTGGTACCATTAAGCTTGACGGGACTAATTTGGAGAGCAAGATTAACACCAAGAGTCATACCATGACTCAGCCCACTCTCTGCCTAGTCCTTAGATGCCTGACCCTTGCTTTCAGCCATGTGATGAGAGAAAGAAGGTGCAAAAACACTAGTAGGATATCAAACAAATCTAGAAAACACCCAACCAACACAACTCAGCTTCAGAGTATGAAACAGTGCAAAATTACCCCAGAACAAAGTATCCATATCAACTTGATGCAAGAAAATTGA
>ANJIBAICHA26051
ATGACTCTTGGTGTTAATCTTGCTCTCCAAATTAGTCCCGTCAAGCTTAATGGTACCAATTACTGGTCTCATTCTTGCAGTCTTGTTATTGCCGCCCGTCATTTGACTGGCTATGTCACTGATAGCATCAAGCAACCTGATGCAGATGAAGCTTTGTCCACTCAATGGATTTCTGAGAATGCTTTAGTTATGACTTGGCTAATCAACTCTATGGAGCCTACCATTAATCGGACTTTTCTCTTATTGGATACTACCCACAAGATTTGGACAGCTGCAACTCAAATGTATTCTCAAAAGGGTAATGATGCACAAGCCTATGAGTTGAGAAAAAAGATGCATCAGGTCTATGAGTTGAGAAAGAAGATTAGGGGCTTAGATCAGAAGGATCGCTCTCTTGCAGTAAAC
>ANJIBAICHA26052
CAGAAAGATTACGACGACAGATCACGTTGCACCTTCCACAAAGAAAAGGGGCACCGAACTGAGAATTGCACACAGTTAAGACAACACTTGGAAGAGTTGGTGGCAGCAGGCCACTTGGACAAATATATTGAAGGAGGGACGCAACCAGCCCTCCAAGATCATAATAACCATCCCAATGGGATGCCGATCGACGCCCCACCACAAGGCATCATCAATGTAATACATGGAGTCTTTGAACCTGAGCGTGTATGCGAGCTCAGAGGATCAATCAAGAAGGCTGAGCACTTTAGGGAAGTATTAAGTGCCCAACCTGCCATCAAGAAGGGGAAGACAGAGGCAACAAACGTCATGTCTTTTTCGGATAAGGACCTGGATCGAATATACTGTCCTCACAATGATGCTCTGGTTGTCACTCTCCGAGTCAAAGATTTTGACGTCAAGCGGATTCTGATTGACCAGGGTAGTTCATGTGAGATCATGTACTACGACACATTTAAACAACTGAAGCTGCAAGACAAAGACTTGGCGCCTGCAGTTTCTCCCCTGATTAGATTCAACTCCATGCCAGAGTGGCCTGTCGGCAAAATAATTCTTCCAGTCAGAGCAGGGAGTGTAACAAAACAAGTGGAGTTCTGGGTATTGAAGGTCCCCTCCACATACAACATCATCTTGGGCAGAACATGGCTGCATGCCATGCGTTCGGTAGCGTCATCATACCATCAGGTAATGCGGTTCCCCAATGACACCGGCATAATTGAAGATGTCTATGGCGATCAGATCATGTCTAAACAATGCTTCGCCACAGCGAATGGAAGCCGAGCTGCCAAAGGATACGTTCATTCGGTGGAAGAACCAGAAAGTAATGAACTATTCGCGGACGTCGGCAAAGAGGCTGATCAGAAAGCGGTGGAGGACTTGGTGGAGGTAAAAATAGATGAGAAGAACCCGGATAAGTTCTTCTTGCTTGGCTCATCGTTGTCCAGCACTGAGAGA
>ANJIBAICHA26053
CCAGAAAATTTGCTGTTGGATACATATGGAAACCTGAAAGTTTCTGATTTTGGATTAAGTGCTCTGTCCCAGCAAGTCCGGGATGATGGTCTACTTCATACTACATGTGGAACGCCAAACTATGTCGCTCCCGAGGTCCTCAATGATCGTGGCTATGACGGGGCAACTGCAGACTTGTGGTCTTGTGGAGTCATACTCTTTGTATTGCTTGCAGGTTACTTGCCTTTTGATGATTCTAATCTTATCAACCTGTATAAAAAAATTTCAGCGGCTGAATTTACTTGCCCCCATTGGCTGTCTTTTGGTGCCATGAAATTGATAACTCGAATCTTGGATCCCAACCCTATGACTGTAAGTTTCTTAAGTTCACATTTTTTTGATGAATTTGTGGCTTTATTTCTGACTTGA
>ANJIBAICHA26054
ATGAATCCATCTAAAATCAAGCGTCTAGTGGGTAAATATGAGGTGGGACGGACAATAGGTGAGGGAACATTTGCAAAAGTGAAGTTTGCAAGGAATTCTGAGACTGGGGAACCAGTAGCTCTCAAGATCCTCGACAAGGAGAAAGTTCTTAAACACAAAATGGCTGAACAGATAAAGCGAGAAGTAGCCACAATGAAGTTGATAAAACATCCAAATGTTGTTCGCTTATATGAGGTAATGGGGAGCAAGACCAAGATATTTATTGTTTTGGAGTTTGTAACTGGGGGAGAACTCTTTGACAAAATTGTAAACCATGGACGAATGAGAGAAGATGAAGCACGGAGGTATTTCCAACAGCTTATCAATGCTGTTGATTATTGCCATAGTAGGGGTGTCTTCCACAGAGATTTGAAGCCAGAAAATTTGCTGTTGGATACATATGGAAACCTGAAAGTTTCTGATTTTGGATTAAGTGCTCTGTCCCAGCAAGTCCGGGATGATGGTCTACTTCATACTACATGTGGAACGCCAAACTATGTCGCTCCCGAGGTCCTCAATGATCGTGGCTATGACGGGGCAACTGCAGACTTGTGGTCTTGTGGAGTCATACTCTTTGTATTGCTTGCAGGTTACTTGCCTTTTGATGATTCTAATCTTATCAACCTGTATAAAAAAATTTCAGCGGCTGAATTTACTTGCCCCCATTGGCTGTCTTTTGGTGCCATGAAATTGATAACTCGAATCTTGGATCCCAACCCTATGACTCGCATCACTATTCCTGAAATTTTGGAAGATGAATGGTTTAAACGAGATTATAAGCCACCTGTGTTTGAGGAAAAAGAAGATACAAATTTGGATGATGTCGAAGCTGTTTTTAGGGATTCAGAGGTAAGTTCTCCAAACTTAAAGAAGAATTTGTATTTATTTGAAAGAAAATGCTGTAATGTAACTTCACAAAAGTGTTGTTTCACAAAGTGTATGCTTTAA
>ANJIBAICHA26055
ATGAATCCATCTAAAATCAAGCGTCTAGTGGGTAAATATGAGGTGGGACGGACAATAGGTGAGGGAACATTTGCAAAAGTGAAGTTTGCAAGGAATTCTGAGACTGGGGAACCAGTAGCTCTCAAGATCCTCGACAAGGAGAAAGTTCTTAAACACAAAATGGCTGAACAGATAAAGCGAGAAGTAGCCACAATGAAGTTGATAAAACATCCAAATGTTGTTCGCTTATATGAGGTAATGGGGAGCAAGACCAAGATATTTATTGTTTTGGAGTTTGTAACTGGGGGAGAACTCTTTGACAAAATTGTAAACCATGGACGAATGAGAGAAGATGAAGCACGGAGGTATTTCCAACAGCTTATCAATGCTGTTGATTATTGCCATAGTAGGGGTGTCTTCCACAGAGATTTGAAGCCAGAAAATTTGCTGTTGGATACATATGGAAACCTGAAAGTTTCTGATTTTGGATTAAGTGCTCTGTCCCAGCAAGTCCGGGATGATGGTCTACTTCATACTACATGTGGAACGCCAAACTATGTCGCTCCCGAGGTCCTCAATGATCGTGGCTATGACGGGGCAACTGCAGACTTGTGGTCTTGTGGAGTCATACTCTTTGTATTGCTTGCAGGTTACTTGCCTTTTGATGATTCTAATCTTATCAACCTGTATAAAAAAATTTCAGCGGCTGAATTTACTTGCCCCCATTGGCTGTCTTTTGGTGCCATGAAATTGATAACTCGAATCTTGGATCCCAACCCTATGACTCGCATCACTATTCCTGAAATTTTGGAAGATGAATGGTTTAAACGAGATTATAAGCCACCTGTGTTTGAGGAAAAAGAAGATACAAATTTGGATGATGTCGAAGCTGTTTTTAGGGATTCAGAGGAACATCATGTGATGGAGAAGAAGGAAGAACAGCCAGTAGCCATGAATGCATTTGAGTTGATTTCTATGTCAAAGGGACTCAACCTTGGGAATTTGTTTGATGTAGAGCAGGGATTTAAGAGGGAAACAAGGTTCACATCAAAATGTCCTGCTAATGAGATAATCAGCAAGATTGAAGAAGCTGCAAAACCTCTTGGTTTTGATGTTCACAAGAAAAACTACAAGATGAGGCTTCAAAATGTGAAAGCTGGGAGAAAAGGAAACCTTAATGTTGCTACTGAGGTGTTTCAAGTGGCACCATCTCTTCATATGGTTGAGGTGCGAAAAGCAAAAGGTGACACTTTGGAATTCCACAAGTTCTATAAGAATCTTTCAACATGCCTCGAGGACGTGGTTTGGAAAACTGAGGAGGACATGCAGGAAATGAAGTAA
>ANJIBAICHA26056
ATGAATCCATCTAAAATCAAGCGTCTAGTGGGTAAATATGAGGTGGGACGGACAATAGGTGAGGGAACATTTGCAAAAGTGAAGTTTGCAAGGAATTCTGAGACTGGGGAACCAGTAGCTCTCAAGATCCTCGACAAGGAGAAAGTTCTTAAACACAAAATGGCTGAACAGATAAAGCGAGAAGTAGCCACAATGAAGTTGATAAAACATCCAAATGTTGTTCGCTTATATGAGGTAATGGGGAGCAAGACCAAGATATTTATTGTTTTGGAGTTTGTAACTGGGGGAGAACTCTTTGACAAAATTGTAAACCATGGACGAATGAGAGAAGATGAAGCACGGAGGTATTTCCAACAGCTTATCAATGCTGTTGATTATTGCCATAGTAGGGGTGTCTTCCACAGAGATTTGAAGGTACTTGTGTCACTTTTGCACATGTTGACAATTCCAAATGTATATAGTTTGAATTGA
>ANJIBAICHA26057
ATGTTAAGGCTTGGGTATAAGCAAAGCAATGCAGATCACACCATGATTGTCAAACACAATGCAAATAATATAACAATGCTTATTGTATTTGTGAATGACATAGTGGTAACAGGTAATGACGAGAAAGAAGTGACACATCTTAAGACGCAGTTAGCCAAGGAATTTGAGATCAAAGACTTGGGCCCGTTGAGGTATTTTCTTAGGATTGAAGTTGCCAAGTCAGACAAAGGCATCTTTATTTTTCAAAGGAAGTACATTCTAGATCTTCTTGAGGAAATTGACATGTTGGGGTGTAATAGCTGA
>ANJIBAICHA26058
ATGTCAAATGGTGGAAACACACATTGGTGTCATCAATGCAGGCATCCAGTTCGGCTTCGAGGTCATAACTTGGTTTGCCCATATTGCAATGGGGGCTTTGTGCAAGAACTGAATGAGGTGGTGGACACAGGACAACATGATTTCTTTGGATTGCATTCAGAAGATGATTCTGACTTTGGATATATGGAGCCATTTGTTGACCCAAGATTTGGAATTATGGATGCTTTTGCAGCTGTTATGAGGCAGAGAATGGCAGGAAGAAACCCAAACTTCGACGTTAGAGCAAGATCCGGTGTAGTTCCTGAAAACAGCACACCTTTTGGTTCCAGCCCGTGGTTGGTATTTCATGGACAAGTCCCTGTCAGGGTGACTGATAATGGGTTTGATTTCTTTTTTAATGGTGGTCCAAGAACTGGGCGGAGGCGAGCTGGTTTTGGTGATCTTTTCACAGGACAAGAATTGGAAGAATTGATTGAACAGCTTACTATGAATGATAGGCAGGGTCCACCTCCAGCACCTCATTCATCAATTGAGGCTATGCCCACCATTAGGATCATGCAGAGGCATCTTAACACTGATTCGCACTGCCCAGTCTGTAAAGATAAATTTGAGCTGGGATGTGAAGCAAGGGAAATGCCATGTAACCATATCTATCATTCGGATTGTATTGTTCCTTGGTTGGTTCAGCACAACTCTTGCCCTGTCTGTCGTCTTGAGTTGCCACCACTAGGTTCTGGTTTTGCTCATAGTAGTAATCCAATATCGAGCGGTGGTGATGGAAGCACCACCATGAGCACTGGCGGTGACAGCAGCAGTAGGGAGAATGGTGGGTCAAATCAGGGAAGGAGGAGTCCATTATCGTATCTGTGGCCTTTTCGCTCATCCAACCAAAATGGTTCTCACCATGGTGAAAGTGGTGGAGGAAGTGGCTCAACAACCACTTACGAAGAGAACAATGGGATGAATTACCCTCAATGGCCTTACAATTACTGA
>ANJIBAICHA26059
TATAGGGACTGCAGATCGCACATCTTAGCAAGGGCGGGTCCTACTGGAGATAACACTCATGTTTCAACAAGAGTTGTGGGAACTCGGGGTTATGCTGCACCAGAATACATAGCGACAGGTCGCTTAACTACAAAGAGTGATGTGTACAGCTTCGGAGTTGTCTTGTTAGAATTGCTATCTGGAAGGCGCGCAATTGGGGATGAGAGAGCCAATGTTGAAGAAACCTTGGTGGAGTGGGCAAAGCCTTTCCTATGTGACAACAGGCGAGTTCTAAGAATAATGGACACGCGACTTGAGGGTCAATATGCCAAGAAAGGGGCCCAAGCTGCAGCTTCACTCGCATTACAGTGCGTAGACACAGATCCAAGGAATAGGCCAACCATGTTAGATCTTCTGTTTGCATTGGAACAACTTAAAACATCAAAGGACGCCACAAGAAGCTAA
>ANJIBAICHA26060
ATGGGCAATGCAAACGGAAGAGGAGATTTAGCCAATGGCGGTCCCGACGATCCCTCCACAGGATCTAACGGTGAATTGCGATTCCGCCCCAATTACCTGCCAAACTCCATTCCTCCTCCTGCACGTCTGCCTTCTCCTGATTTGATGGCCAATTCCCCTCCGGCGAGCCCCGCTCGCTTTCGATCCCCGCACATGTTCGCTCCTCAGGTTCCTATAACTCCTCTGCAAACGAATGATGGTCCTCCCTTCTTCAATCAAATGCGGCTGAATGAATCTCAGGGGACTTCTAATCTTCCTCCCGAGCAAGGAGTACCTACTTTGATAATATGGAACTATGGTGGTAATGATATTGCTGTAGAAGGATCTTGGGACAACTGGACAACAAGGAAAAAGCTGCAAAGATGCGGTCAGGATCATTCCATTCTCTTGGTTCTGCCATTGGGTATATACCATTACAAGTTCATCGTGGATGGTGAATGGAGATATATTCCAGATCTTCCTTTTGTAGCTGATGAGATGGGCCTTGTTTGCAATCTTCTTGATGTCAATGGATATGTGCCAGAGAACCTTGAAGGTGTTGCAGAGTTTGAGGCCCCACCATCACCAGACTCCAGCTACAGTCAAGGTTTTCCCGGAGATGAAGATTTTGCAAAGGAGCCAGTTGTAGTTCCACCCCAACTACATCTATCTGTCCTTGGTGCACAAAATTCAGATGAAGCTTCTTCATCGTCGTCATCTTCTTCTTCAAAGGCCCAACATGTTGTGCTTAACCACCTCTTCATAGAAAAGGGATGGGCATCTCAGTCTGTAGTTGCTCTTGGTCTAACCCATAGGTTCCAATCCAAGTACGTAACCGTTGTCCTCTATAAGCCCCTCAAAAGGTGA
>ANJIBAICHA26061
CCCATAAGCTCTCTAAATCGTCAAAATTGTCAGCAAAAACTCATTTATTCCTTCCCAATGAACCTATCAAAACTGTGGAAGCAAAAAGTAACTCAATCTTTCTTATTGGTTTGTGCGAATCCCAAATATCCACATCAACTATATGAAAAAGTTTGCACCACAATGCTAAGGCCACATGAAAATGCAAAAAAAGATGGTCAATACTTTCTTCAGCCCTTCTACACAAAATATGACACCGTGGAAGCAAAAACTTATTACATCTCCCCTTTTATGAAACAAATCATTGGTATTAATCTCTGTATGAGCCAAGGACCATACAAATGCTCTTACTTTAAGGGACACATGCATTCCAAATCACTTTATGAGCAGCAAAAAGGGTAA
>ANJIBAICHA26062
ATGGCTTCTGACGCAGATATGGAGGATTATGGGTTCGAATACTCAGATGAGGAACCCGAGGAACAAGATGTTGACATTGAGAACCAATATTATAACTCAAAAGGCTTGGTTGAGACTGACCCAGAAGGAGCTCTTTCTGGTTTTGCTGAAGTAGTTCGGATGGAACCTGAGAAGGCCGAATGGGGATTTAAAGCTTTAAAGCAGACTGTCAAGCTCTACTATAAGTTAGGGAAGTATAAAGAAATGATGGACGCTTACAGGGTGATGTTAACATATATCAAATCAGCTGTAACAAGAAATTACAGTGAAAAGTGTATAAACAATATTATGGACTTTGTTTCGGGATCAGCTAGTCAGAACTTCAGTCTCTTGCAAGAGTTCTATCAGACCACTCTGAAGGCCCTTGAAGAGGCAAAGAACGAGAGGCTCTGGTTTAAGACGAACCTAAAGCTCTGTAAGATTTGGTTTGATATGGGTGAATATGGGCGAATGAGTAAGATTTTGAAGGAACTTCACAAATCTTGTCAAAAAGAAGATGGTAGTGATGACCAAAAGAAAGGAACTCAACTGTTGGAGGTATATGCAATTGAGATTCAAATGTATACCGAGACTAAGAATAACAAAAAGCTTAAGCAATTATACCAAAAAGCGCTATCAATCAAGTCAGCAATACCCCATCCTAGAATCATGGGAATTATTCGGGAATGTGGTGGGAAAATGCATATGGCAGAACGTCAGTGGGCTGAGGCAGCCACAGATTTCTTTGAAGCTTTTAAGAACTATGATGAAGCTGGGAACCATAGGCGTATCCAGTGTCTAAAATATTTGGTTCTGGCCAATATGCTGATGGAATCTGAAGTGAACCCTTTTGACGGTCAAGAGGCAAAGCCATATAAAAATGACCCAGAGGTTTTGGCTATGACAAACCTGATAGCCGCTTATCAACGGAATGAGATATTGGAATTTGAGAAAATCCTGAAGACAAATAGAAGGACGATAATGGATGATCCATTTATTCGGAATTACATTGAAGATCTCTTGAAGAATGTTAGGACCCAGGTGTTGCTTAAGCTCATCAAGCCTTATACAAGAATTCGTATCCCCTTTATATCAAAGGAGCTTAATGTTCCAGAAAAAGATGTTGAGGAATTGTTGGTTTCACTAATCTTGGATAACCGTATCCATGGGCATATTGATCAAGTCAACCGGCTTTTAGAACGTGGCGACAGGTCAAAGGGAATGAAAAAGTACACCGCCATAGATAAATGGAATACACAGCTCAAGTCTCTCTATCAAACCATTGGCAACCGAGTATGCTAA
>ANJIBAICHA26063
ATGGCTCGATTTGATTCTTCATCTACCTTAACTCCCTTTACTTCTTCCAACTTTACTCACACAGGTATTTATGCTAGTACACTTAGTACATCTTCGTCGTCTCCTTGGATTATTAATTTCGATGCTACCGATCACACGACAAGTGCCTCTAGTCTTTTCTATTCTTATTCTCCATATTCTGGGCGAGATAAGGTTAGGGTTGCCGATGGCACTTTATCCTCTATCTTCGGCCACGGTTCAATTCATTGTTCCTCTTTACAATCTCTTTCATCTATTCTTCATGTCTCTAATTTTTCCACTAACTTACTTTCTATTAGTAGCCTTACTACTGCTCTGAATTGCTCTATAACCTTTTTTCCTACTCATTGTGTCTTTCAAGAACTAGCTATAGGGAAAATGATTGGCTGTAGTGGTAGAGCACAAGGTGAACTATACTTCATAGATGTTGTTCCTCCTGCATTACTTTTGTCCTCTCAGGCTCTTCAATGCACTACCGACTCCTCTCTTCATCTCCTTCATCAATGGCATCATCGTTTGGGTCATCCTTCCTTTAGTATTTTAGAGAAGCTTTTTCCTTCATTATTCGAGATTAGCCTAGGAATAATTTTGTTTGTGATGCTTGTGAGCTTTCTAAGTATAAACGTACTTTTTATCCTTTAA
>ANJIBAICHA26064
ATCTATTTCCGCAGATCGCACATTGACCCTTCAAGTGGTAGTCAAAAGGAAAGAGTGTTTCCAGAGAGGCCTGGGCAACCCGAATGCCAATACTATTTGAAAACGGGGGATTGCAAATTTGGTTCATCTTGTAGGTTTCATCATCCACCGGATTGGGTGTTATCAAAGGCGAATTATCTCCTCAGCCCATTGGGTTTCCCCCTGCGTCCAGGGGTGCAACCTTGTGCTTTCTATCTGCAAAATGGATACTGCAAGTTTGGGCACACGTGCAAATTTGATCATCCAATGGGAACAGGAAGATATAGTCCATCAGCTTCATCTCTTACAGACATGTCGGTTGCTCCCTACATGGTTGGGCCTTCTCTTGCTACTATGGCTCCATCGTTTTCTTATTCAGAGTTGCGCCCCGAATTTATTTCTGGGTCAAACCCCCATTCAAGTAGAATGCCTTCTTCTGGAAACACTTCAAGTAGTTCAGTTGGTTTGATCTTTTCACAAACTGGTTCCGCATCACTTTCTGATGTCCAGCTGTCAAGTCAGAGTACTGCCCCTTTAAGCATTAGTACGATAAGCACAAGACAAGGTGGTGAAGTTCGCCGTACAAGTTAG
>ANJIBAICHA26065
CTCTATGGCTTAAAACAAGCTCCTCGAGCTTGGTTCTCCACTTTCTCTTCTTTTCTTCTTTCTCATGATTTTGTTCCTAGTCATTGTGACTCCTCTTTGTTTGTCAAACATACCTCTACTTCCATTACTGTTCTACTTGTTTATGTAGATGATATCCTTCTTACTGGAAGTGATCCTATCTATATCTCTACTCTTGTTCAACATATGCACTCAGTTTTTTCCATGAAAGAATTGGGTTTACTCAACTATTTTCTTGGTATCTCTGTTACGTCTTCTCCTTCAGGTTACATTTTGTCTCAGCCAAAATATGCTTCTGAAATTCTTGCAAAGGCCGGCATGAATGATTGTAAACCATATTCTTCTCCCATGGCTACTAAGGTTGTTCTTCCTGAGATGGACTCCTCTTTTTCTCACCCTAGTCTTTATAGAAGCCTAGTGGGTGCTCTACAATATCTTACACTCACAAGACCTGATCTCAGCTTTACAGTTAACTCTTTGTGTCAATTTTTACAAAACCCTTTGAATAGCCATTTTGCTGCTGTTAAACGGCTTCTCAGATATCTCAAGGGTACCTTGAGTCATGGCTTGCATTTCACCTCTGGCCCTCTTGTTCTCAATGCCTTTTCAGACTCTGATTGGGCTGGCAGTGCTCTTGATAGACGGTCCACCACAGGTTACTGTGTGTTTCTTGGTCCCAATCTCATCTCCTGCTGTGCTAAGAAGCAACCCACAGTTTCCCGATCTTCATCTGAGGCAGAATATCGTGCTTTAGCTCAGGTATCTGCTGAGTTGAGCTGGATTGGCATGCGTCTTGCTGAACTTCATGTTTCTGTGGCT
>ANJIBAICHA26066
ATTTTACCCTCAGTCTCTCTTTTTGCCACTCTCACTCTCTTTCTCCCTCTTCAGTCTTACATTTTACCCTCAGTCTCTCTTTTTGCCACTCTCACTCTCTTTCTCCCTCTTCAGTCTTACATTCTCTCTACAAATCAAACCACCCATACATATGCACTAACACTCCATTCATCAATCAAACTACATTCCTCAAACCTAGACTATCCACCCACCATTAACACCAACCAAACTACCACCTCACCTCCTTTATTCCACCACCATTGTTCCATTATCAAAGCCAGGACCCCTTCTATTCCCTTTACAACACTGTTCTTATAG
>ANJIBAICHA26067
ATGCCACAAACTCATTTTATGCTTCCATGCACATTATATCAGTCTGTCATTTTACCCTCAGTCTCTCTTTTTGCCACTCTCACTCTCTTTCTCCCTCTTCAGTCTTACATTCTCTCTACAAATCAAACCACCCATACATATGCACTAACACTCCATTCATCAATCAAACTACATTCCTCAAACCTAGACTATCCACCCACCATTAACACCAACCAAACTACCACCTCACCTCCTTTATTCCACCACCATTGTTCCATTATCAAAGCCAGGACCCCTTCTATTCCCTTTACAACACTGTTCTTATAG
>ANJIBAICHA26068
AAGAATAATGAAGCAGATCGCACAACACGACGCTTTCCGATCTACTACCCTCCACGCAGATCGCACAGACGCTCTTCCGATCTAGAACGAACCCAGCAGATCGCACACTCGCACCCCTTCCTCCACTCTCCGCACGGTCGCGTCGTCGGCTCACAGTTGGCGGCGAACTCACCTGTTTTCGGAGACATATCTTCTCTATTCGTACAGAAAATGCAAACACTCCTAATAGCAACTGAAGAATCCCATTTTCTTCTTCGACTCTTCAAAGGCAGCATCCTAACCCTAGACTCCATCAAGGACTGTATCGCTCAGTCCTTTGCTGACATTTTCTGTGGCAAATCCAACATTGATTTTTTCGATCAAAGGTGCAATGGAGTACTGCCTTGTGCTCTTCAAGATATCATTGAGACTGTTGGTGATCAATGCCAGCAACAGAATGAAGATTGGTTCTCACAAAGAAAGGATTGCAATGATAAAAGAGATTTGCAGGCAGTTTTCAATGTATTGGACACAATGCTGAAAGATAGTTTGGAGCGTTTAAAGACGATGAGGGAAGGCATATCATGGGCACACATAGGCCTATGCAGTCGCACTTTTGAAGGCAGTTACACTCAGCATGTAGCCATTATTAGGGCTTTGTGTTTGGAAGGTAAGTTGGGAGCATCCCTATGGCTTAGGAAGAAGATGATTCGGAATGGTGTAATTCCAGATGTGCTTACACACAATTATCTTCTTAATGGACTTTGTAAAACTGGTGAATTGGAGAAGGCAAATTGGCTTGTTAGTGAGATGTTATATTGTGGTACTAGTCCCAACTGTGCTACCTATAACACTTTAATGAAGGGTTATTGCCTAATTAATAATGTGGACAGAGCTCTCGATGTTTTCTCTACAATGGCGAATTCTGGTGTTACGCCAAATAGAGTTTCCTGTAACATTTTAGTACATGCACTTTGCAAGAAAGGACTATTGGAGGATGCTAGGAAGCTTCTTAAAGAAATATTAGATGAAAATTGTGACAAGGGAAGATCAAATTTAATCACTTCTACAATACTCATGGATGGTCACTTCAAGAATGGAGATACGGTGCAGGCTCTTGCTTTTTGGGATGAGATGCTCCAAAGGGGTACCCAAATGGATGTTATTTCCTATAATGTTATTATTTATGGATTTTGTTCGAGCCGAGACATGACAGTTTCATATAGATACTTATCTGAAATGTTTAAGAGTGGCCTTATTCCTGATGTTTTCACTTACAATACACTTATAAGTGCTCTTTGTAAGGAAGGAAGGATTGATGAGGCTTGTTATATCTACAGTGTTATGTCAAGAATGGGGGTGGCTCCTGATCATATCTCATACAAAATGCTCATTCAAGGCCTCTGTATTCAGGGGCATGTAATTGAGGCTAATGAGTTTCTTGTTTCTATGTTAGAAAATTCGATTGTACCTGAGCCTCTCATCTGGAATTCTATAATTGATGGCTATGGTAGAAGTGGAGATATTCAAAATGCTCTCTCCATTAGAGATCAAATGGTGGCATTTGGTGTCTTGCCCAACGTTTTTACTTACAATGCATTGATCCATGCACACACAAAACGAGGCAAAATTGTTGAAGCTCATTCTCTAAAGAAGGAGATGCTCGTAAATGGTCTTTCTCCTGATTTGGTCACTTATAATCTGTTGCTAGGTGCTGCTTGTTATGTTGGACACATTCATTCTGCACTCCAATTACATGATGAAATACTGAGGACAGGTTATGATCCAGACATCATAACTTATACCGAGCTCATTAAAGGTTATTGTATGAGAGGTAAAGTAATGGAGGCTGAAAAACTTTTTGCCAAGATACAGAGGTCTGGTTTACCCATTGATCATGTTCCATTTCTAATACTCATGAAAAAGTACTGCAAGATGAGAGATTTTAACAAGGCATTTGACCTTTATCAAATATGGCTTGGAAGGGACAAATAA
>ANJIBAICHA26069
TCAGTCTTCAATTATCAGAAAAAGTGTTTCACTTTACACTCGCCACGACCACTCTCTCTAACGGCTATGTTGGCCTCTGGAGCTTCCCTACCAAAAGCATCTGAAATCTCATCGGAAGAGGAGGATCATCTCATCCGTAGTACTAAGAAAGTGAAAGAAATGGAGCATATGGCCCCTGACGAACACATGCTGGATCCTTCCCCCATTGTTTCGAGTAGCAATTTAGGGGAAACTGCTGGTAAAGACACCGCTGATGTCAGAGAAGACGGAAAACCTAGATCTTTCAAACAAGTGCTACTCAATGCTCGACAAAATGAAAAAGCGTTTGATAGTGACCTTGAGAACCTCTCCTCTGATGATGACCTCTTGAGCGATGGTGAAGGGGATGAGGAAATCGAAATTCAAGAAGAGTGGGAACAGATGAACCCCGATATCCCTAAGGTAACGTTCCCAAGAACCTTGATTCGAAAAATCAGGCGACCATGGAAGGATTGCCTCATCGTGAGGCTTTTGAGCAGAAATATAGGGTTCAAGGTACTTAGTAACAGAGTTCGAAACCTGTGGGGTCTCCAAGGAGATTTCGAGGTGGTGGATCTGGGATTGGGGTTCTTCTTGTTTAAATTTGAAATGAAGCAAGACTATGGGAAAGTGGTCTCTGAAGGCCCTCGGATTTAA
>ANJIBAICHA26070
ATGAACATCTTCATTTATTTTGTTCCTCGTGGCAGGGTTGGACATCGAGCTGATGTATGTAAACTCTCTCCGACGACGGCAACAACTGGTCAGACAAGGATTCCGGTGACACACGAGGGAGACAACACCCAATCCAACATGCAAACTAACGGGCTGGAGGCTCAACACAATGATAAGAGATCTACTGGGTCTGATACTGGTAATGGGTCAACTAAATTTGGGCCATGGATGCTAGTAGCTAGGAAACCCAATAAAAATATACAAGGAAGAAAGCCCATTACAGGAGCTGGGCCAAAGGGCAGTAACCGATTTGGGCCACTTGTAGAAGACACAAACTCTGGAGGTATGGAAGGTCAAATGGGTGGTTTCAGGTATACTCAAGGGTTACCCAACAGAAGAGTTCAAGAAAGTCAAGGTCAAAATTCACAAAAAAATTTAGGCCCAGCCCAAGCAACTTACCAGCCCACTACTGTCTCAGATTCATCCAACATAGAAAAGGTTGTAATGCTAGCAGATTCCACTAGTGCTAAGCAGGTCAGTGAAGACAGCTGGTGGGATAGACAATGCAGGGACCTGCTCCTCTGCAAAGCCTGA
>ANJIBAICHA26071
ATGGAGATCCCAGAGATTGTTCATCATCGGATGAACTACAATCATTTGAGCCTATCACTCGAACCCGAAAGAGAAGCAATTCACCTAGCCGCCATAGATTGGTGGATCGAGGGAGCTTGGCTACAAGTAGAACCGAACTGGAAGAATCTCACAGGGCACTTACAACACCTGGTGAGGCTGGCTCCGATGAGAGCAACAGTGGACGATTACCGCAGGGTTAACATCCTTATGGGTCAGCCGGACTACCAAACACCACCAGATTTTCCCAATAGGGAATCCATGAAGTTGCTTTTTTGGAATTGCCGGGGAGCCGGCAACAACACCTTCAAGAGAAATTTGACTGAAATCCTGAGGACTCACAAGCCTGCTATTTTAGTTCTTATGGAAACAAAAGTATCCTTGAGTTCCATGGGGATGTTTTTCAATAATCTGGGATTCACAGCCTCAACAAGTGTTGATCCTACAGGGAGGGCAGGAGGTATTTGGATTCTATGGGATACCCTAACAGTCAATGTCAGAGTGTCTCATGCAAACTATCAGGCTATTCATGCAACAGTTCACAAAGAAGACTATGAAGACTGGGTTTTATCAGCTGTCTATGCAAGCCCTTACTTGAGAAACAGGGACCAGCTTTGGGGTGATATGGAAGCAATGGCAGCGAACATGACAGCTCCTTGGCTAGTTGCGGGTGATTTTAATGACTTTGCTACTCAAGGCGAACGAAGAAGCTTCATACCTAACAGCAATGTGGGCAGAAATAACAAATTCTTGGAGCGGATTAGCAACTGTAACCTCATGGATTTGGGTTGTTCAGGCCCTAAACTTACATGGACGAATAACCACCAAGGAATGGCAAATACAAAGGAGCGGTTGGATCGTGCTCTTTGCAATTCTGCTTGGAGTTCTCTATTTCCTGGTTGCACTGTTCGAAATCTTCCACGAACCTACTCCGATCATTCTCCATTTGTCGTCTTTACTGAAGGTATGCATTCTTTCACCCCCTTTAATAAAGTTTTCCGTTTAGAAGCAGCTTGGATTACACACCCTGATTTCAGGAGTGTAGTCCAACAAGCTTGGAATAATTGTGATTCTCATTTACTTGATAAAGTCAATCACTTGATGTTAACTACTAAAATTTGGAATAAAGAGGTTTTTGGGAACATTTTCGCCAAAAAAAGTAGACTTCTTGCTCATATTGAAGGCATTCAAAAAGCCCAGGATGTTCGTTTCACCCACAACATGTTTTTGCTGGAAAAAGATCTGGTTAAAGAATATAATCAGGTGTTACACCAAGAAGAGATTTTATGGTTCCAAAAATCTAGAGTAAATTGGATTACTCAATGGGAGAGACACCAAGTTTTTTTCACA
>ANJIBAICHA26072
ATGTTTAAATATGATAGTGTTCACAACCAATGGAAAAAGAATGAGCTTAAGGTTAAGGATTCCAAGACCCTTCTCTTTGGTGACAAACCTGTCGCTGTCTTTGGTTCAAGAAACCCAGAGGAGATTCTGTGGGGTGAGGTTGGAGCTGAATATGTTGTTGAGTCCATGGGAGTTTTTACTGACAAGGACAAAGCTGCTGCACATTTGAAGGTCATATCAGCATCGTTGGAGAAAGGAGTTTGGGAAGGCAGGATGTTGTTACATGATTGGCTTGTAATCCTCACAGCTCTGTATAATGATGCTTGTAAAGTTGTTTAG
>ANJIBAICHA26073
ATGCTCGTGCCGCATTCGGATTTCGCCACCGAAGGTCCTCAACCCATGGAAGTTGCACCAGCAGAAACTGCTAATACAGTGGATGCTCAGGCAGTTGATGATCCGCCATCGGCGCGGTTCACATGGACAATTGAAAATTTTGCGAGGTTGAATACTAAGAAGCTCTACTCTGAAGTTTTCTATGTTGGAGGATACAAATGGCGGGTGCTAATATTCCCAAAGGGGAACAATGTGGACCATTTGTCAATGTATCTAGATGTTGCGGATTCGGCTACGTTGCCATATGGGTGGAGTAGGTACGCCCAATTCAGCTTAGCTGTGGTCAATCAAATTCATAACAAGTTTACAGTGAGGAAAGACACACAACACCAGTTCAATGCACGAGAAAGTGATTGGGGTTTCACTTCTTTCATGCCTCTTAGTGAACTGTATGACCCCAGTAGAGGTTATCTGGTGAATGATACTATTGTAGTAGAAGCTGATGTTGCTGTCCGTAGGGTAACTGATTACTGGTCACATGACTCGAAAAAGGAGACTGGCTATGTAGGTCTTAAAAATCAAGGAGCTACTTGTTACATGAACTCTCTCCTCCAGACATTGTACCATATTCCTTATTTCAGAAAGGCTGTGTATCATATGCCAACAACTGAGAATGATATGCCGTCAGGGAGCATCCCTTTGGCTTTGCAGAGTTTATTCTATAAGCTCCAGTACAGTGACACTAGTGTAGCAACAAAAGAGTTGACGAAGTCTTTCGGATGGGATACATATGATTCTTTCATGCAGCATGACGTGCAAGAACTTAACAGAGTGCTTTGTGAAAAGCTTGAAGATAAAATGAAGGGAACTGTTGTGGAGGGTACAATACAGCAGTTATTTGAAGGTCACCATATGAACTATATAGAATGCATCAATGTGGACTACAAATCAACAAGAAAGGAATCATTTTATGATCTTCAGCTTGATGTCAAGGGCTGTCGTGATGTTTATGCTTCTTTCGACAAATATGTGGAGGTGGAACGTCTCGAGGGTGATAACAAATACCATGCTGAACAATATGGGTTACAGGATGCAAGGAAGGGTGTCCTGTTCATTGATTTCCCCCCTGTCCTTCAACTTCAGTTAAAACGGTTTGAATATGATTTTATGCGGGATACCATGGTAAAGATAAATGACCGCTATGAGTTCCCTCTACAACTCGATCTTGACAGAGAGGATGGCAGATATTTGTCACCTGAAGCAGATAGGAGTGTTCGCAACTTGTATACCCTTCACAGTGTTTTGGTTCATAGTGGTGGGGTGCATGGTGGACATTATTATGCTTATATCAGGCCAACCCTCTCTGAGCAGTGGTTTAAATTTGATGATGAACGGGTAACAAAAGAGGACATGAAGAGGGCATTGGAGGAGCAGTATGGTGGTGAGGAAGAGGTAACCCTTTGTACAGTTATGAAATCTAAGTTTTCTGGTCTAGGTTATCCTAATCTTCAATTTAACTACTGTCTGTTCTGTACTATGCTTGTATCCAACAGCTACCACAGACAAATCCTGGGTTCAACAACTCTCCATTTAAGTTTACAAAATACTCTAATGCATATATGCTTGTGTATATACGCGAAAGTGATAAGGAGAAAATAA
>ANJIBAICHA26074
TACGCGATACAGCAGATCGCACAGTGGGGGAATGAAGAAGATAAGAAAGACTGTTGCAAATGGAGTGGAGTCCATTGCAACAACCACAGTGGTCATGTAACCATGCTCGATCTTCATGTACCAGAGAATCTTTCCTATTCCTATGGTCTGAGAGGTGAGATGAGTCCTTCATTGCTTGAATTGCAGCATTTGAAGTACTTAGATCTTAGCGGAAATTCGTTTGAAGGGCGCATCCCAGAGTCAATTGCTTCCTTGAGCAGATTACAAGTCCTCAACCTCAATTTCAATCACTTTGGTGGTCCGATTCCTCATCAGCTTGGGAACCTTTCCAACTTAAGACACACAACACCAGTTCAATGCACGAGAAAGTGA
>ANJIBAICHA26075
ATGGCTCTGCAAACTAGCCAAAAGCCACTAGCTACAACCACCAAAGGCCACCAATCGCTGCCACTGCCAACCCGACAACCTCTTTCTTTCTTTCTTCCAGGTCATCTGTCTCTTCCCACTCTCAAACAACAAACAACCACAATTGCCATTGGATATAGAGAGAGTGAGAGTGAAGCCACCACAGGCATCATGCCTAACACCACTGCTAACGCTTCTGTGATCCCCTTCTCTCGCTCTACCCCATCTCGACTCCAACACTTCTGTTGGGTTTTTTTGATCTACTCTGTCAGGGTTTTATATGATTTTGGGATTTGGGAACAAGCTCAATGA
>ANJIBAICHA26076
ATGTATCTAGATGTTGCGGATTCGGCTACGTTGCCATATGGGTGGAGTAGGTACGCCCAATTCAGCTTAGCTGTGGTCAATCAAATTCATAACAAGTTTACAGTGAGGAAAGACACACAACACCAGTTCAATGCACGAGAAAGTGATTGGGGTTTCACTTCTTTCATGCCTCTTAGTGAACTGTATGACCCCAGTAGAGGTTATCTGGTGAATGATACTATTGTAGTAGAAGCTGATGTTGCTGTCCGTAGGGTAACTGATTACTGGTCACATGACTCGAAAAAGGAGACTGGCTATGTAGGTCTTAAAAATCAAGGAGCTACTTGTTACATGAACTCTCTCCTCCAGACATTGTACCATATTCCTTATTTCAGAAAGGCTGTGTATCATATGCCAACAACTGAGAATGATATGCCGTCAGGGAGCATCCCTTTGGCTTTGCAGAGTTTATTCTATAAGCTCCAGTACAGTGACACTAGTGTAGCAACAAAAGAGTTGACGAAGTCTTTCGGATGGGATACATATGATTCTTTCATGCAGCATGACGTGCAAGAACTTAACAGAGTGCTTTGTGAAAAGCTTGAAGATAAAATGAAGGGAACTGTTGTGGAGGGTACAATACAGCAGTTATTTGAAGGTCACCATATGAACTATATAGAATGCATCAATGTGGACTACAAATCAACAAGAAAGGAATCATTTTATGATCTTCAGCTTGATGTCAAGGGCTGTCGTGATGTTTATGCTTCTTTCGACAAATATGTGGAGGTGGAACGTCTCGAGGGTGATAACAAATACCATGCTGAACAATATGGGTTACAGGATGCAAGGAAGGGTGTCCTGTTCATTGATTTCCCCCCTGTCCTTCAACTTCAGTTAAAACGGTTTGAATATGATTTTATGCGGGATACCATGGTAAAGATAAATGACCGCTATGAGTTCCCTCTACAACTCGATCTTGACAGAGAGGATGGCAGATATTTGTCACCTGAAGCAGATAGGAGTGTTCGCAACTTGTATACCCTTCACAGTGTTTTGGTTCATAGTGGTGGGGTGCATGGTGGACATTATTATGCTTATATCAGGCCAACCCTCTCTGAGCAGTGGTTTAAATTTGATGATGAACGGGTAACAAAAGAGGACATGAAGAGGGCATTGGAGGAGCAGTATGGTGGTGAGGAAGAGATAAGGTTGAAGAAAGAACAAGAAGAAAAAGAGCAAAAGAGAAAGGAAAAAGCAGAGGCACATCTTTATACCATCATAAAGGTTGCTCGTGATGAGGACCTTCTTGAACAGCTTGGAAGGGATGTATATTTTGATCTTGTGGATCATGACAAAGTTCGTAGTTTTCGTATCCAGAAACAGACACCTTTCAACCTTTTCAAGGAGGAAGTTGCCAAAGAGTTTGGTGTACCCGTGCAATTTCAACGTTTCTGGCTTTGGGCAAAGCGTCAAAACCACACATACCGTCCAAATCGCCCGTTGACACCTCAAGAGGAAGTTCAATCCGTTGGACAATTGAGAGAGGTA
>ANJIBAICHA26077
ATGACTCTCGTGACGCCTCCACCATTAGATCAAGAGGACGATGAGATGCTCGTGCCGCATTCGGATTTCGCCACCGAAGGTCCTCAACCCATGGAAGTTGCACCAGCAGAAACTGCTAATACAGTGGATGCTCAGGCAGTTGATGATCCGCCATCGGCGCGGTTCACATGGACAATTGAAAATTTTGCGAGGTTGAATACTAAGAAGCTCTACTCTGAAGTTTTCTATGTTGGAGGATACAAATGGCGGGTGCTAATATTCCCAAAGGGGAACAATGTGGACCATTTGTCAATGTATCTAGATGTTGCGGATTCGGCTACGTTGCCATATGGGTGGAGTAGGTACGCCCAATTCAGCTTAGCTGTGGTCAATCAAATTCATAACAAGTTTACAGTGAGGAAAGACACACAACACCAGTTCAATGCACGAGAAAGTGATTGGGGTTTCACTTCTTTCATGCCTCTTAGTGAACTGTATGACCCCAGTAGAGGTTATCTGGTGAATGATACTATTGTAGTAGAAGCTGATGTTGCTGTCCGTAGGGTAACTGATTACTGGTCACATGACTCGAAAAAGGAGACTGGCTATGTAGGTCTTAAAAATCAAGGAGCTACTTGTTACATGAACTCTCTCCTCCAGACATTGTACCATATTCCTTATTTCAGAAAGGCTGTGTATCATATGCCAACAACTGAGAATGATATGCCGTCAGGGAGCATCCCTTTGGCTTTGCAGAGTTTATTCTATAAGCTCCAGTACAGTGACACTAGTGTAGCAACAAAAGAGTTGACGAAGTCTTTCGGATGGGATACATATGATTCTTTCATGCAGCATGACGTGCAAGAACTTAACAGAGTGCTTTGTGAAAAGCTTGAAGATAAAATGAAGGGAACTGTTGTGGAGGGTACAATACAGCAGTTATTTGAAGGTCACCATATGAACTATATAGAATGCATCAATGTGGACTACAAATCAACAAGAAAGGAATCATTTTATGATCTTCAGCTTGATGTCAAGGGCTGTCGTGATGTTTATGCTTCTTTCGACAAATATGTGGAGGTGGAACGTCTCGAGGGTGATAACAAATACCATGCTGAACAATATGGGTTACAGGATGCAAGGAAGGGTGTCCTGTTCATTGATTTCCCCCCTGTCCTTCAACTTCAGTTAAAACGGTTTGAATATGATTTTATGCGGGATACCATGGTAAAGATAAATGACCGCTATGAGTTCCCTCTACAACTCGATCTTGACAGAGAGGATGGCAGATATTTGTCACCTGAAGCAGATAGGAGTGTTCGCAACTTGTATACCCTTCACAGTGTTTTGGTTCATAGTGGTGGGGTGCATGGTGGACATTATTATGCTTATATCAGGCCAACCCTCTCTGAGCAGTGGTTTAAATTTGATGATGAACGGGTAACAAAAGAGGACATGAAGAGGGCATTGGAGGAGCAGTATGGTGGTGAGGAAGAGCTACCACAGACAAATCCTGGGTTCAACAACTCTCCATTTAAGTTTACAAAATACTCTAATGCATATATGCTTGTGTATATACGCGAAAGTGATAAGGAGAAAATAATATGTAATGTCGATGAAAAGGACATAGCCGAACACCTTAGGATAAGGTTGAAGAAAGAACAAGAAGAAAAAGAGCAAAAGAGAAAGGAAAAAGCAGAGGCACATCTTTATACCATCATAAAGGTTGCTCGTGATGAGGACCTTCTTGAACAGCTTGGAAGGGATGTATATTTTGATCTTGTGGATCATGACAAAGTTCGTAGTTTTCGTATCCAGAAACAGACACCTTTCAACCTTTTCAAGGAGGAAGTTGCCAAAGAGTTTGGTGTACCCGTGCAATTTCAACGTTTCTGGCTTTGGGCAAAGCGTCAAAACCACACATACCGTCCAAATCGCCCGTTGACACCTCAAGAGGAAGTTCAATCCGTTGGACAATTGAGAGAGGTATCCAACAAGGCAAATAATGCAGAGCTAAAATTGTTCTTAGAAGTGGAAAGTGGACAGGATTTGCGGCCGATTCCTCCACCTTTGAAGAGCAAAGAGGAGATTCTTCTTTTTTTCAAACTTTATGACCCTCTGAAAGAGGAGCTTAGGTATGTTGGGCGGTTGTTTGTGAAGTCGAATGGCAAGCCAGCAGAAATATTGACAAAGTTAAATGAGTTGGCTGGATTCAGTCCTGATGAAGAAATTGAACTCTTTGAGGAAATAAAATTTGAACCTAATGTCATGTGTGAACGCATTGACAAGAAGCTCACCTTTCGTGGTAGTCAGCTTGAAGATGGTGACATCATTTGCTTTCAGAAATCCACTCAAGTTGATAGTGAACAATGCCGCTATCCTGATGTTCCTTCATTTCTGGAATATGTGCATAATCGTCAGGTTGTTCGCTTCCGTTCTTTGGAGAAACCTAAGGAGGATGAGTTCTGTCTCGAGCTGTCAAAGCTTTACACTTATGATGATGTTGTTGAAAGACTAGCCCGCCATCTTGGCTTGGATGATCCGTCTAAAATAAGGCTTACATCTCATAACTGCTACTCTCAGCAACCTAAACCCCAGCCAATCAAGTATCGAGGAATGGATCATCTATCAGACATGCTGGTCCACTACAATCAGACTTCAGATATTCTCTACTATGAGGTATTGGATATCCCTCTTCCAGAACTGCAGGGCCTGAAAACTCTAAAAGTTGCTTTCCATGATGCTACCAAGGACGAAGTAGTAATTCATACTATTAGATTACCAAAACAAAGCACTGTTGGAGATGTTATTAATGATCTGAAGGGGAAGGTTGAGCTGTCTCATCCAAATGTGGAACTTAGATTGCTTGAAGTTTTCTATCACAAGATCTACAAGATTTTCCCGCTTAATGAGAAGATTGAGAATATCAATGATCAGTACTGGACATTACGTGCAGAGGAGATTCCAGAGGAGGAGAAGAACCTTGGTCCTCATGACCGTCTTATTCATGTTTATCATTTTATGAAAGATACAGCTCAGAACCAAGTGCAGGTCCAGAATTTTGGGGAACCTTTTTTCCTTGTCATCCACGAGAGTGAGACTTTGGCTGAAGTCAAAGTACGCATACAGAAGAAATTGCAGATTCCTGAAGAGGAGTTTTCAAAGTGGAATTTTGCATTTTTATCTTTGGGTCGTCCTGAATACCTTCAGGATTCGGATGTCGTTTCCAGTCGCTTTCAGAGAAGGGATGTCTATGGTGCTTGGGAACAGTACCTTGGATTGGAGCACTCAGACAACACTCCAAAAAGGTCATATGCAGCCAATCAGAATCGACACACATTTGAGAAGCCAGTGAGAATCTACAATTAG
>ANJIBAICHA26078
ATGAACATGGTTATGTCTGTATTGCTTCGATTTATATATCCACCACCACCTTCATTGTTCGTAACTGCCATGTCTGTGATCAGCCCTGCATCTTTGGCCAACGCCGGGATCTCGGAAATCAAAGGCAAACACATGCAGTATTCTAAGTTCTGGAACAACAACAACGACAACAACAACAACATTGGTAGTAATAATTCTCAAAAATCTCCTTCTTCTTCTTCGGCCAAGCGGGCCAAACTGTCCACCAAAACAGGTATGCTAATTGCGTACACGCCGGCGTTACTCGCCAGCGTCGCTTCCTTCGGCATTTTCCCCAACGAGGGTTTTAGGTTCTTGTTGGTCAATTCTGCTCTAACCATCCATTTCTTCAAGAGGCTTTTTGAGGTTTTATTCATTCACAAATACAGCAGTGTGATGTACCTTGATGTTGCAATTCCAATCTCTCTCAGCTACTTCATCTCCACATCAACCATGATCTATGCCCAACACCTAACCCTAGGGTTCCCCGAGCCGCCACTTGATCTTAAGGATGCCGGAATTTCGATGTTTTTAATGGGTATATCTGGTAACTTGTACCACCATTACCTACTCTCTAAACTGAGGGAACAAGGTGACAAAGGGTACAAGATCCCCAAAGGTGGCTTGTTTGATCTAGTGATATGTCCACACTATCTTTTTGAAATATTAGGGTTTATAGGGATCTCTTGCATTTCTCAAACTCTCTATGCATTCTCATTCACCCTAGGCACCACTATCTACTTGATGGGGACGAGTTATGCCACTAGGAAATGGTACCTTACAAAGTTTCAAGACTTTCCCAAGAATATCAAGGCTCTTATTCCATTTGTCCTCTAG
>ANJIBAICHA26079
AAATTAATCCCCATAAGTCCAAAATTTTTGTTTACCAAAGCTAGAGAACTCAGCAATATAAGTGGTTTCCCACTTACTCAAAACCTTGGTCGCTATCTTGGTACACCAATTCTTCATGGCAGAGCCAGCAAAAATTATTTCCAATTTATCATTGAGAAATTGCACAAGAAATTGTCTGGTTGGAAAGCTAGTGTCCTATCTATGGCAGGTCGAGCCACCTTCATTCAGTGTGTCACTTCAACAATGCCTTCTTATGTGATGTCCACAGCTAAACTTCCAAATAACATTTGTGCAGATATTGATAAAATCAACAGAAATTTTCTGTGGGGAGATCATGGTAATGTCAAGAAAGTTCATCTTGTCAACTGGGATCAAGTTTGCAAACCTAAAGACAAAGGGGGATTGGGTATCCGT
>ANJIBAICHA26080
ATGGTGATTAAAATTGATTTAGAAAAAGCCTATGACAGAATCTCTTGGGCTTTCATTCGACAAACCCTTTGTGATCTTAACCTTAATAGTGGTTGGGTTGAGCTGATTATGAGTTGTGTCACTTCTGTTAACACGGCTATACTTTGGAATGGTCAAGCACTCCCTGACTTTCCCATGGGCAGAGGCCTTAGGCAGGGAGACCCACTTTCCCCCTATATATTTATTCCCTGCATGGAAAAACTTTCTAGTATGATCAATAGCAAAGTTAATGGTGGTGATTGGAAAGGTATCAAAGCTACTCGGAACTGTCTTCCCATTTCACATTTATTCTTCGCCGATGATCTACTACTCTTTGCTAAAGCTGATACAACTAGTTGTGAGGTGATTTTGGATGTTCTTCATGAATTTTGTGAACTCTTGGGCCAGAAAATTAATCCCCATAAGTCCAAA
>ANJIBAICHA26081
GCTACCATTGCTAAAAGGAGGAAAATTAGGATCAATATGCTCATCCAAGATGATGGTACCTGGATTTCTGAGGTTTCGGAGCTTCAAGCACATGTTCAAGACTACTTTATGAATCTTTTTAAGGGTGATAACACTGCTACAACTCCTAGAACTGTTGTTTTGGGGGCTAAAATCAAGGAGGTGGACAATCAGTTTCTTTCATTACCTATTTCTAACAAAGAAGTCTGGGAAGCTGTTAAGAGTAGCAAGGCATACAAAGCCCCTGGTCCGGATGGCATCCAAGCTGTCTTCTACCAGAAATTTTGA
>ANJIBAICHA26082
ATGTTTTTTGTCCCCGTTGCAATATGCATTGCGAAGATCTACTCCATCTTTTTTGGGATTGTACTTATGCTAGGAACATTTGGAAGATTGTTAGAAATGATCAATGGCAAAGGGAGGCTGAATCTACTACCTTTGAGAATTGGATTGTATCCAATCTTAAGGATAACAAACAAGAATTTAGAGGCATCCCTTGGAAGACTTGGTTTGCTGCTCTGTTATGGCAAATCTAGAAGGATAGAAATAATAAAGTGTTTGCCAATTTGGATGGTAATGCTTCTCATAGCATTTTCCAAGCCTTCCAATATGCCTCTAATATTCATGAAGCTTTTATGTCTCCCCCTTGCCACTGATCACCCTGTCCCCAAACTAATTGCTTGGTTGCCTCCTTATGCAGGTAAACTAAAATTAAATACGGATGGCTGTGCCAAAGATGAACCAGGTCAAGCAGGCTTTGGTGGTCTGTTTCGAGATGAAAGAAGACAGTGGGTGTTAGGCTACACTAGAAAGCTGGAATCTGCTACTAGTCTAGAGGCAGAACTGTGGGCAATTTATCGAGGCCTCACCATTATTCTGGAGAAAGGTTGGAGAGACATCCAAGTAGAGACAGACTGTCAAGTGGCTGTGAACCAGATTTCCACCCCAAACGAACAACTTCAGCACTACCCATTTAGAGCTCTTCTCTTTGACATCAAGGCACTTCTCCAACGCACTGAATGTGCCATTGCACACATCTATCGTGAAGGGAACAAATGTGCTGATGAACTTGCCCGTTTAGGAGCTGCTCAAGCCGTGGACCTGGAGGTGTATGATGACCCTCCACAATCCCTTAAACCTTTACTTGTGGCTGATATGGTCGGGTATCGTGTATGA
>ANJIBAICHA26083
CTTCATAATGGTTGTCAAACGCCAGTAGTACATTGTGACCTCAAGCCAAGCAATGTTCTTCTGGAGGATGAAATGACCGCGCACGTTGGTGACTTTGGGTTAGCAAGATTCGCTATACAAGGAACTAGTAACTTATTTGGAAATGAAGGCACGAGCTCCATTGGAATTAGAGGATCTATTGGCTATGTTGCTCCAGAGTATGGAATGGGATGTGAGGTGTCGACATATGGTGATGTGTACAGCTATGGCATCCTCTTGTTGGAAATGTTCACCGGAAAAAAACCTACCCATGAGATGTTTAAGGACAACCTAAGCCTTCATAAATTTGCTAAAATGGCTATGCCAAAAACG
>ANJIBAICHA26084
ATGGCTGGAAAGGCCTGGACTTTAGAAGGAGAATCTGATGATGAAGAAGCAGCTGCCGAGGAGAAACCAGAAATGGATTCGAACATGAATGGAGATGCCAATCCTATGGATGAGGATAGTGATGCCATGGTACTTGACTCTGAGAGTGGAACTGCAGCACCTGCTTCACAAAATGAGGGTGATGGTGATATGGTGGATGAAGAAATTGATCCATTAGATGCTTTCATGAATTCTATGGTATTGCCGGAAGTTAAGAAGCTGAACAATGATGTTGTACTTTCTGCCTCTGACGAGAAGAATTCAGAATTGAAGAAAGGTAAGAATGATAATCAAAGTAATGGAGAACAGCCCAAAAAAGGTTTGAATAAGTCAATAGGAAGAATCATTCCTGGCGAAGATTCTGATTCAGATTATGGGGACACTGGGAACGATGACGATCCTATTGAAGATGAAGATGATGATGAATTCATGAAAAGGGTGAAAAAGACCAAAGTTGAGAAACTATCAATAGTTGATCATTCAAAGATCGAATATCTCCCATTCAGGAAAAATTTTCATATTGAAGTGAAGGAAATCTCAAGGATGACTTCTGACGAGGTTGCTACGTACAGGAAGCAATTGGAATTGAAGATACATGGAAAGGATGTGCCCAAACCAATTAAGACCTGGCAGCAGACGGGATTATCAACCAAAATTCTTGAGATGATAAAGAAGCTTAACTTTGAAAAGCCTATGCCAATCCAAGCTCAAGCGCTGCCCGTAATTATGAGTGGTCGAGACTGTATAGGTGTTGCAAAGACAGGATCTGGTAAAACACTAGCATTTGTGCTGCCAATGTTAAGGCATATAAAGGATCAGCCACCTCTGATGTCTGGAGATGGGCCTATTGGGTTGATAATGGCACCTACTAGAGAGCTTGTTCAGCAGATCCACAGTGATATCAAGAAGTTTTCAAAGGTAATGGGCGTCAGCTGTGTGCCTGTATATGGAGGTTCTGGTGTTGCTCAACAAATTAGTGAATTGAAGCGTGGGGCTGAGATTGTGGTCTGCACTCCAGGTAGAATGATTGATATACTTTGTACCAGCAGTGGCAAAATTACAAATCTACGTAGAGTTACTTATCTGGTCATGGATGAAGCTGATCGGATGTTTGATATGGGTTTTGAACCCCAGATCACTCGAATTGTTCAAAACACTCGACCAGACCGTCAAACTGTACTCTTCTCTGCTACTTTTCCCCGTCAGGTTGAAATATTGGCACGTAAAGTGTTAAACAAACCTGTGGAAATACAGGTTGGTGGTAGGAGTGTTGTGAATAAAGACATTTCCCAGTTGGTTGAGGTGAGATTAGAAAATGAAAGGTTCTTGAGACTGTTAGAACTGCTTGGTGAATGGTACGAGAAGGGGAAAATTTTGATTTTTGTACACTCACAGGAGAAATGTGATGCTTTATTCAGGGATTTGCTCAAGCATGGTTATCCTTGCCTCTCCCTTCATGGTGCTAAGGATCAGACCGATCGTGAGTCCACCATTGCTGATTTCAAAAGTAATGTATGCAATTTGTTGATTGCAACAAGTGTTGCTGCCAGGGGTTTAGATGTAAAGGAGCTTGAACTGGTAATCAATTTTGATGTTCCGAACCACTATGAAGACTATGTTCACCGTGTTGGTCGGACAGGACGAGCTGGCCGAAAAGGCTGCGCTATCACATTTATTTCTGAGGAAGATGCAAGATATGCACCGGATCTTGTGAAAGCATTGGAACTTTCTGAGCAAGTTGTGCCGGATGACCTGAAAGCTCTTGCTGATGGTTTCATGGCAAAGGTGAATCAGGGACTTGAGCAAGCCCATGGGACTGGTTATGGTGGAAGTGGTTTTAAATTTAATGAAGAGGAGGATGAGGTGAGAAGAGCAGCAAAGAAAGCACAGGCAAAAGAGTACGGCTTTGAGGAAGACAAGTCAGATTCAGAAGATGAAGATGACGGGGTCAGAAAGGCAGGCGGTGACTTATCTCAGCAAGCAGTCCTTGCTCAAGCAGCTGCCCTTGCTGCTGCATCTAAAGTGAGTGTGGGTATGTCGGTACCTGCCTCAGCTGGTCAACTGTTTCCAAATGGTGGATTACCTGTTTCTCTGCCAGGTGTTCTTGGTTTAACAATACCTGGCCCGGCAGCAGTTGTGACTGGGACTGCAATTACCGCAGGTGATGGGGCCGCTAGGGCAGCAGCATTGGCAGCTGCCATGAACTTGCAACATAACTTGGCCAAGATTCAGGCCGATGCCATGCCTGAACATTACGAGGCAGAGTTGGAGATAAATGATTTTCCTCAAAATGCTCGTTGGAAAGTGACGCACAAGGAAACTTTGGGTCCGATTTCTGAATGGACTGGAGCTGCCATTACGACTAGGGGTCAGTTTTTTCCTTCTGGTAAGGTTCCAGGACCAGGGGAACGGAAGCTGTACTTGTTCATAGAGGGCCCTACTGAACAGTCCGTGAAAAGGGCAAAAGCAGAACTGAAACGTGTGTTGGAGGACATCACGACCCAAGCATCATCTCTTCCAGGTACAGCCCAGCCAGGCAGGTACTCGGTTTTGTAA
>ANJIBAICHA26085
ATGCTGATATATGTGTATATGTTGTACGATTGTTCTTTGAAGAATGCCCCTGGAGTGCAAGGACCAGTTGTTATTGATGGAGGCAAACCAACTAGTAACTTTGACTGTAGTGGACTTTCCGAACTTGAGCAAATATTAAAGAAAAAGACCTTTACCAGATCTGAGATTGATCATTTGACAGAACTACTGCATTCAAGAACTGTTGATTTACCTAATTGGGATGAGGACAAAAGGAATGAATCAATTGTTCCACAGCCCGTGTCTGCCTTTGGAGGACAAGATGGATTTGCAAGTAGTTCACTGCAAGAAAATAGGATAGGGAGCCACTTGGAGAGCCATAGATTTCATGGATGCATTTCATCTCCTATTGTCCTTGAAGAGGATGTTGCGGCTCCTGCTGAACTTGCAAAAGCTTACATGGGCAGTAGACCTTCAAGAGTGTCACCATCAATGTTAGGTTTGCGTGGCCAAACTTTGAGGGAAGATGCAAGTCTGCAGAATAATGTACCATTTCCTCCAAATTCACCTGTCATGTCACTTGTACCAAAGCCAGTTGTTCGTGTTGCGGTTTCTGGAAATGGTTTTATGACTCCAAGATCCCGAGGGAGGTCTGCAATATATAATATGGCTCGTACACCATATTCCAGGGTTCATCCAACTACTACCCAAAAGGGTTCCAGTTCCGTATATGATGATTATGGTTTACCATCTGCATCATCATCTTCTCAGTTTACATGGGAGCATGCCAGGCAATATGGTCCTAAACAATTGGCCCTAAAACGTAGGAGTTCTGTATTACAAGATGATATAGGATCTGTTGGTCCCATACGTAGATTTCGACAGAAAACTAATCTTTCGACTCCAAAATGTTTGAGCTTGCCAGTTTCTGGAAGTCCTTCTAATCGTGGAACTGGAATTGGTCTTGATGCTGCTCGATACCCTATAGCAGCGGCCCAGAAGCTGCCTTCATTGGGTGAATCTAATCATAGATTCTTGAGAACAGTGAGAGAAAATGAGGATACTAGCATGCCTGGTACAAATTATACCTCTGTTCCTTCCAAGTCTACAGAGATGGCTACAAAAATATTGCAGCAGCTTGAAAAGTTGGTTCCAAAGGAGAAATCATCAGAAGGCAAGGTTGCCGCAGGTGAGAGATCAACCAGTAAGTTGACACCGAATATGCTAAGTGTACAGGCTCGTAGAAGCCTGGAGTATGTAGATTCATCAAACATTCTGCAAAATGCAGATGATAGTCATAAGTTGAAGAATATGAGCAACACTTCTTTGCTTGATGCTCATGATGCTGTCTCTCAAAAGCAAGATAAGGTTGAGGAAAATGGCCCAAAACGGGTTATTGTTTCTCGTCACGCATCAACTCCTGCAGTGATCAGCAATGCTACAGTTTCAGTGAAAGAAGCTGTACCCAGTGTCAAAACTGCAGATTCAGTCAGCACACAGTTGTTTACTCAATCTTCTCAAAAGAAATGGGGTTTTCAGATGAGTGCACACGAGGATTTTCTGGAGCTGGATGACGAGATTTTTTCTAATGAAGCTGCATCTACACCGTTGGCTGAGGGGAAGAAAAAATTTGAGACTTCTGTGGTGGAGAGCAAGGCTGTTTCTTCTGAAGCAGTGACGGTGGACAAAACTCCTGCAGTATCTGAATTCAAAACACTTGATGGTCCCATTTTGAAAAAATCAACTGATTTAGGAACTTCTGATGAAACTGTGGTTGGTGAGAAAAACACTAGCTTTACCTTCTCTGTTTCACCTGCTTCTGGCACAAATTTTCAGCCAGTTGTGGCCAGTCCTCAATCTACATCAGCATTTGATAAGATTGCTCCACCTAAGGAACCAAATGCACCTCCTCCTTTATTTAGTTTTAGCTCTAAAAATGTTGCTAAGATTCCATCGCACGCATTTTCTTCCACATCTTCTGTCAGTGAGTCTTCAGGCCTAATATCTTGTTCTCCATTGGAACCGAAGCCAGAAAGTTCAAGCAGGTCAGTATCTTGTTGGTGTTGA
>ANJIBAICHA26086
ATGGTCACTACACAGTTTGGGTCTACAATTAAATTGTTGCGGTCTGACTTGGACAGAGAATACTTTAAAACTGAATTCTATGAATATTTGGCCAATTTGGTTACCAATCACCGAACTTCCTGTACTGATATACCTGCCCAAAATGGTCAAGCTGAGCGTAAACACTGTCATCTTCTTGAGACAACTAGGTCTCTTCTTTTCTTTGTCTCTGTTCCGGCTCTATTTTGGGATGAGGCAGTTCTTTCCGCTGCTTTTCTTTTCAACAGTATGTCTATCCCCTTTCTTTGTGGATGGTCTCCTTATGAGGTTCTGTTTTTTCAACTTCCTAATTACTCCCTCCTTTATGTGTTTGGGTTTGCTTGTTTAGTCCTTTTACCTTGTAAAGATAGGACCAAACTTAGTGCTTGA
>ANJIBAICHA26087
TCGGAATCAATAGCAGATCGCACAGAATCTCTCTCTCTCCACATAAAAACCCTATTTTTGCGCACACTCTCTCTCTACCGTTCATTTTCTCTCTCTACAATTTTCGTTGCGAGGTCTCTGAAGCTTTCTTCCATGGCGACAAAGGCGGGCGAAGGAACCTCTTACGGCGGCGGCAGCAGCGGCGGCGGAGGAGGGGGCGGGAAGTTCCGGAAAAGGCCATTGCGGAGGCCCCAGACGACGCCGTACGATCGGCCTCAGACCGCTCTCCGAAACCCCAGTACCAACGGCTGGCTCTCGAAGCTCGTCGATCCCGCCTCTAAACTCATCTCCGCGAGCGCTCATCTCTTCTTCTCCTCCGTCCTCCGCAACCGCCTCCCCCCTCCGCCGCCACCACCACCACAACCACCAGGTTCATTCCATTCATATGTATATATTGTCTTTGTTTTTGTTGTTTTTGAAATTCACGCTTTTGGATACGTTTTCCACAATATATATATATTATTTGATTGGGGAACTGTATTTTATTGTAAATAA
>ANJIBAICHA26088
TCAATTCAGACTGGAAAAACAAGGACAATTATGATCGACTATATGTCGGCCCCGAGCATAGAACCTCAGAGTACAGAGCAAGAAACATTGTGCGTGGACTTGGGACCAAGTTGGATGGATGGAATCATTGCGTTCCTGAAAGAGGGAAAGCTACCAGAAGACCATAAGGAAGCACATAAAATCAGATTGAAGTCAGCCAGATTCATTCTGACAGCAGAAGGCCATCTCTACAGGAGGTCCTTCACTGGACCGCTTTTAAGGTGCGTACACCCTTTGCAGGTTGAAGATTTTCTTTATGAGATTCATGAAGGAATT
>ANJIBAICHA26089
ATGGCTGTGAAGATGATGAAGTGGCGACCATCGAAGAAATTTGAAGCGAAGATCATCGTTTGTCGGCTTGAAGGCCTGTGTAGATTGTCAGGAAAAGGGTCGGAAATCGAAGAATTTGGGCGATTGGCGGTTGAGATTAAGTGGAAGGGTTCGAAGAGTAATGGGCTGAGTTATCTGAGGCGAAGTGTGAGGAGGAATTATACGAAAGAGGAGAGTATGAGAGAGGATGGGGTTGTGGAATGGAACGAGGAGTTTCGGAGTGTTTGTAGCTTTTCGGCGTATAAGGAGGGCTCGTTTCATCCCTGGGAAGTCACATTCACGGTCTTCAACGGCTTGAACAAAGGACCAATTAACAAGGTACCTGTTGTTGCAACTGCATCATTGAACCTTGCAGAATTCGCTTCGGCAAGTGAAGAAAAAGAGGTCGAAATTAGCATTCCTCTCTTGGTCCCTGGTGGCAGCAGCCAGTGCAGCCCCTCACTTTGTTTATCTCTCAGCTTTCTGGAATTAAGGACTTCCCAGGAACCCTTGGAGACAGTCCAGAGATCAGTAGCATCTTTTGCATCATCACCGCAATCTGCAGATGCTTTATCAACTGAGAAAGATGAGGTTTCTGCTCTTAAAGCAGGTTTGAGAAAAGTAAAAGTTTTCACAGAATACGTTTCAGCTCGAAGAACGAAGAAGGCATGCCGTGAAGAAGAGGGCAGTGACGGGAGGATTTCTGTCAGAAGTGAGGATGCTGAGTACAATTACCCGTTTGACACGGACTCGCTCGATGATCTTGATGCAGGGGAATCAGAGGAAGGAAAAGAGGATTCTAGTGTTCGGAAGTCTGTCAGTTATGGATCATTGACTTATGCAAATTTTGCTGGAGTGTCGGCTTACTCGAATGCAACCAATAGTGAAGACGAGGACTGGATCTACTATAGCAATCACAAATCAGATGCAGGGAATTTGACTGCATCGGTCAATGATCAGTGGTTGCGACAGAGTTCAAAGCGCAGTATCCTCCCTTGGAAAAAGAGGAAGTTGAGCTTCAGATCGCCCAAAGCCAAGGGAGAGCCTCTGCTCAAAAAAGATTGTCGAGAAGAAGGTGGAGACGACATTGATTTTGATCGCCGACAACTTAGTTCCTCTGATGAATCCACTTTTGAGCGAAATAAAGCAGAAGATTCAACTGCATACGGTGGATCATCAGCGGCCTCTGAATTTGGGGATGACAATTTCGCAGTAGGCAGCTGGGAGAAAAAGGAAGTAATAAGCCGTGATGGACAAATGAAGCTCGAAACCCAAGTTTTCTTTGCATCAATCGATCAAAGGAGTGAACGGGCTGCAGGTGAGAGTGCATGTACAGCCCTGGTTGCCGTCATTGCTGATTGGTTCCAGTCCAATCCCAAGCAAATGCCTATCAAGTCCCAACTAGACAGCCTGATCCGAGAAGGTTCCTTAGAATGGAGGAATCTCTGTGAAAATGCTACCTACATGGAGCGTTTTCCCGACAAACATTTTGATCTTGAGACAGTCCTTGAAGCCAAAATTCGATCTCTCCGTGTGGTTCCTGAGAAATCCTTCATTGGATTCTTCCACCCAGAAGGGCTAGAAGAGGTGGAAGAAGGTTTTGACTTCCTCCATGGTGCTATGTCCTTTGACAGCATATGGGATGAGATCAGTCATTCTGGGTTGGACAATGCTAGCAATACTGACCCTCTGATCTACGTTGTAAGCTGGAATGATCATTTTTTCATCTTGAAGGTCGAACAGGATGCTTACTACATCATCGACACATTGGGTGAGAGGCTTTACGAGGGTTGCAACCAAGCCTATGTCCTCAAATTTGATAAAGACACAACAATACAACGCCTTCCTAAAGAGGCACAATCGTTGGATGACAAACCAACGAATGAAAATGTGGCATCAAGGAAAGAAGGGACAGAGATTGCCATCACCAATAAGTCGGAGGAAGAAGAATTGGTTGTCTCGAGAGGGAAAGAGACTTGTAAGGAGTACATCAAGAGGTTTTTGGCTGCAATACCGATTAGGGAATTGCAGGTTGACTTGAAGAAGGGGCTGATGGCATCAACGCCTCTTCATCATCGGCTACAAATTGAATTTCACTACACGCAGTGCTGCTTGGAGGAGCCTGTGGATTGGTTTTCGTTGGTGCAAGCAACGGCTGATGATACATTGGCAATATCTTCATTGGCTGTTGTTTAG
>ANJIBAICHA26090
GCAGTCCACGGGAACACGAGGACGAGGCCATTTTTCTGGGCAACAGAGTGTTACAGCGTATTACAGAGTTTCTCTCTCAGCACAACAGTGTTACAGCCTCTCTCTCTCAGCACAACGAAGAGTTTTACAGAGGATTTCGCAGTTTTTTTGCTTCTGCCTCGGCCTCAGGCTCTGTCATGGTTAAATAGCCGAGGCAGCCACGCGCATCGCGCGCCTCTTGCCGCCCGACACACTGGCACGCCTTTTCATGGCACATCTTTTGATAAAATGGACACGCCTTTTGATGGCACACCGTTTTTGACAACTTTGGGCACACCTTTTGAGGGTGCAACTTTTTCGGGGGTCCGACAAGACTCTGTAAAC
>ANJIBAICHA26091
TGTGCTCAGCCTGGAATACGACACCCATCCGCCAGACCAGTCATTCAACGCACGCGCAGATCGGCACTCCACCACGCCGAAATAGTGGCAGAAGAGGTAGGCAACCTGCTGGAGGCAGGAGCGATAAGGGAAGTGCACTACCCAAAATGGATCTCCAACACCGTCGTAGTGCCAAAAAAGAATGGTAAATGGCGTGTCTGCGTCGACTACAAAACAGTCAACAAAGCGTGCCCAAAAGATAGCTTCCCTCTACCAAGGATAGATCAACTGGTGGATTTAACGGCAGGACATAACCGACTTAGCTTTTTGGATGCATACAGAGGCTACCACCAGATCGCCATGCATGAACCAGACCAGGAGGTCACATCCTTCACAACACCAAGGGTGTTATATTGCTACAAGGTCATGCCCTTTGGCCTAAAGAACGCAGGG
>ANJIBAICHA26092
GAATTAGTTCATCCTGTTCCTTTACGCGATCTTCCAGGACTTGAGGATCAATCCTCCTCCTTTGCCTGTCGGGACTTTGAGAGTGACGAGGGCTGCCATTCCGCCTTCCCCTGCCACTCCTCCTGGAATTATGTTGTTGGGGCTCCAAGTCCGCCATGGGAGGGACAGCAGGTAATCCCTCACGCCTTGCGCCCCCTTCTGGAGTTAGTCCGTCGACGGCGGACTGCGGCAAGTCTTCAATGTGTGCCATTGAATGAGAAAAGGAGAAGCTTAGTCAAGAGGTTTTTGTTCTTGTCTGTTCTTCCCACAGACGGCGCCAATTGTACGGGGAGGAAATAA
>ANJIBAICHA26093
ATGGGCCGTCACCATCATGACGCCATCGAACAGCTCGACTATCTTCAAACAGAAGTTGAGAGCCAAAGGAGCAGGGCCGAGTTCGAGGCTTTAAGGGCGAAGATGGAAGGGGCGTGGGCCGAGGCCGAGATGAAGAGGGCACGGAATGCGGATGAACTAAGATTTGCAGCCGAGAAGAGGGCGGACGCAAGCGAAAAGGCGCTGAAATTGGCCCAGGAGGCGGTCTCCAAACTGGAGGCTGAGTTGGAGGAATTAAAGAAGGCGAAGGAAGCAGCCGACTCGGAGGCTTCTAAGGCATTCGAGGCTGGGAAAAGTGCTGCCTTCGCCGAATATGTAGATGAAGTTCCCAAATTTGAAAATCGGAGATTCAAACACGGCTGGCTCAAAGCCCTTGCTGCTATTGATGTAACATTGGCTATGCCAATTCCATACGAGCAAGTGGATATTGAGTCGCTAGAGTCTGACTCCGAGAATTAA
>ANJIBAICHA26094
ATGGAACAAGCAAAGCAAAATGAACAGAGGTTGGAGAACATGATCGCTGAGAACGAACGTCTCCGTCAAGATTTGGCCTTGGAAGTGGCGAAGTCCAAACAAGCTGTACGCCTAGATCCCGAACGACCTCTGAGGACAGGTGGTCGACGACCTCGAGCCCGACAAGTCGACATTGATAGTGACTCCGATTCATTATCCCCGGAGCCCAAGAAGAAGAGGCGACCCGAAATTACCAATTCTTCTGAAAAGAGTCCCCGTATAAGGCATAAGCGAAGAAGAAACAGTTCAGATGAAGAAGACTAG
>ANJIBAICHA26095
AACACGCATGCAGACGCCCTGGCTTGCCTAGCCTCCGCCATTAACTCAAAGATCAAACGGACCATCAAGGTGGGTTTCATCCTGAAGCCAAGCATTGGTCCTTCGAAGGAAGTCCAGGTCAATGTCATAGAATCTGGACCGAGTTGGATGGATCCCATTGCCTCATTCCTATCTTCCGAACAGCTCCCAGAGGACAAGAAAGAAGCGCACAAGCTGCGAAACAAAGCCCTGCGTTACTACTTGAATCCGCAAGGAAAGCTTTATAAAAAGTCCCTTTCTGGTCCATACCTAGAATGCGTGCATCCGGACAAAGTCGAAGAACTTTTGACTGAAATACATGAAGGCAGTTGTGGCGCACATTCTGGCAGGCGCTCTTTGGCCCATCGAGCTAAAACACAGGGGTATTATTGGCCGACAATGAGATCTGATGCCGAATGTTATGTGAAAAAATGTGAACAGTGCCAGATAGGGGTGAGCATGGTCCGGATTGGACCGGATTGG
>ANJIBAICHA26096
TCTATCACCAGTCCCTGGCCGTTTGCCCAATGGGGGCTTGATATCGTAGGACCATTGCCGAGGGCCCCAGGAAACAAGCGATACTTGATCGTCGCCACAGATTACTTCATGAAATGGGTTGAAGCGGAGGCATTAATGCACATTCGAGATGCCGATGTCAAGCGCTTTGTATGGAAAAATATCATAACACGATTCGGCATTCCGAGAGCTCTCATCTCAGATAACGGCACCCAGTTTGATTGTGGCGTCTACCGAGAGCTGTGCAGCAAGTATGGCATCCGGCCGTACTTTTTCACGCCGGCTTACCCCCAAAGCAATGGTCAAGCCGAAGCCTCTAACAAATCCATCTTGAACGGCATCAAGAAGAGGCTGGAGAAAGCTAAAGCCAAATGGTTCGAAGAATTGCCGAGTGTGCTGTGGGCCCATCGAACTACGCCGATGCGATCCACTGGGGAAACGCCTTTTGCTCTATACTTT
>ANJIBAICHA26097
ATGTCGTGGTTCAGGGCTCTGAAGTGCTACAAAATTCAACGGCTGAGCAGTTTGAGAAGGAGCCGTCTTGTTGGTTACATTTCTGGCCTAAACCCGCAAGGCATCATCTTCCACTTTACAGTATTCTTCAACTTTCTTCATCAACGACCAAACTGTTTTGGGCGGTCGTCTGGTCAAAGAGCTGCGGAGGGCACTGTCGGGTTGCAACCCTATCTTGAAAGCGGTGATGGTCATGGAGTCACTGCAAGCATCGTCTACCAGATTGAAACATTCCCAATACTGCGCCGAATACGCACGAAGGGTTTCCCCCGGTTGAATCTGCATTGCCCAGAGGGAATCGGCTTGCTTTGGCTGGACCTCATTAGTGATAAACCTTGCTCTGAA
>ANJIBAICHA26098
TACGAGCCGACTTATACGACCTCAGCGGCAGAAAACATCCCAATTCCGAAGCGTGAGGAGTTTCTTACCGCCCTTATCTTGACCGATTTCAAAAATTTGAGGCAAGTCGGTTTCGAGGGGTTCGATTCGGAACGACCAGAAGTAGCTGAGGTTGCTGAGTCCAATCAGTTCGAAACCGAAGTCGAGGCTTTGAAGTTAGCCTTTGAGGAAGCCGACCTCAACTCAGTCGACCCTTCATCTACTTTGGGCCGAGAGGACCTTCCACTTGACGATATTTTTCACGGTCTAGAGGACCTTCCCGGCGCGTACCCCGAAGATATGGCTGGGTTAAGCCTCACAAAACTTGCCAAGAAGGTGAACACGGAAAGGATGGCAGCACGGCGAAGGGCAGAGGCCATTCGAGCTAGAGTGCCTCCTGCCACCGAATCTCAACCCTCCCTGCCTGTTAGCAAATCTCAGCCCTCCTTGCCTGTTATTGAGGAG
>ANJIBAICHA26099
ATGTGTCATCATCTCCACAGCAACATCATTCCTTTTCGCTGGAGCACTAGTATCTGCGAGCACCGCTGTTTTCGCACTCACATCAATTCCAGGCTTTGGTATAGTAGTAATAGGAATCAAACTGAGATGGAACAAGTTGGTGTTGGTATTGCCTCAAATGGTTCTCCAGAGGTTGCAGTTGTTGTGGTGGGCGACCCAGAATTGCTTCACAAGAAAAAGTCCGCAATTCGGCTTGCTGGCCCTGCCAAACTCCAGGTAATTGCAGATTTTGATGCAACTCTAACAAAGTACTGGATTGATGGCCGTCGAGGGCAGAGCAGTCATGGCCTTCTGCAACAGGGGAATCCCGTGTATGATGTCAAGAGGCAAGAATTATATGAATATTATCATCCATTGGAATTCAACCCAACAATTCCACTTGACAAGAAAGCAAAGCTCATGGAAGAGTGGTGGGGAAAAACTCATGCTCTTCTTATTGAGGGAGGCCTTACATTTGATGCAATAAAAAATTCTGTGGCTAATGCCACAATTGCATTTAGGGAGGGAGTTGTCGAACTTTTTGAGTTTTTGGAGGAGAATGATGTTCCTGTACTTATATTTTCTGCAGGGCTTGCAGATATCATAGAAGAGGTCCTGAGGCAGAAATTGCATAGATCTTTTAAAAATGTCAAGGTTGTGTCAAACCGCATGGTTTTCGATCAGAGTGGTCAACTAGTATCTTTTAAAGGGAAGACGATTCATGTTTTAAATAAGAATGAACATGCTCTTGATATGGCTGCCCCGGTTCATGATCATTTGGGTGATCCTGATGGGCCAATTGATGACACTGCCTCTGTAAAGAAGAGAACTAACGTGCTGCTTCTCGGTGATCACATTGGAGACTTGGGAATGTCCGATGGTTTGAACTATGAAACACGAATATCTGTGGGATTTCTGAATGACAATGTCATGAATTCTCTTGATAGCTACCGTGAAGCATTTGATGTTTTGTATCTGAATGATGCACCCATGTGGGGAGTTCTGAAGCTTGTCTCTCAGCTCTGTTCAACGGGGAAGTGA
>ANJIBAICHA26100
TCTCTTCTCCTCCTCCACCACCACCACCACCACCACTACCACGCCGTCTCCCGCCTCGGCACTACCAACCCTAAGCCCAAAATCGCCTTCCTCTTCCTCACCAACACCGATCTCCACTTCGCCCCTCTCTGGGAACTCTTCTTCCAGGACCACAAACCCCTCTTCAACATCTACATCCACGCCGATCCCTCCGCCAAACTCACCATCCCTCCCGGCAGCGTCTTCGAAAATCGCTTCATCGCCGCCAGAAAAACCGAACGCGCCTCCCCAACCCTAATCTCAGCCGCGCGCCGCCTCCTCGCCACCGCCCTCCTCGACGACCCCCTCAATTCCTACTTCGCAATCATCTCCCAACACTGCATTCCTCTCCATTCCTTCCAATTCGCATACCGCACATTGTTATCTTCGCCGCAAATCTCCACCGAGTCACCGCCCGAGTTGACTCAGTTCAATTACCCAACCAGCTTCATCGAGATCCTCTCCGGCGAGCCCCAGCTGTGGGACCGCTACACTGCCCGGGGAGAGAATGTGATGCTGCCCGAGGTATCCTTCGAGCGGTTCCGGGTCGGGTCACAGTTTTTTGTACTGGCCCGGAGGCACGCACTGTTGGTGATCAAGGATAGGAGGCTTTGGAGGAAGTTTAGATTGCCTTGTCTCAACACCCAGTCTTGTTACCCGGAAGAGCACTATTTTCCGACCCTTTTGTCCATGGAGGATCCGAATGGGTGTAGCCACTACACACTCACTCGGGTCAATTGGACCGATAGTTTTGATGGGCACCCGCATGTGTACCACCCGCCCGAGATTTCTTCGAATCTAATTCATGAGCTCCGGGTTTCGAACTCGACTTATTCCTACTTGTTTGCCCGAAAATTCTCCCCGGATTGCTTGAAACCCCTGTTGGATTTAGCCAGTGAAGTCATCTTCCGGGACTAA
>ANJIBAICHA26101
GGTGGTGGTGGTGGAGGAGGAGAGAGGAGGAGGAGGAGAGGGTGGCGCGGCGGAAGAGGGCAAGGTCGTCGAGCTCGTCGGGGAGGGAGATTTGGACGTGTTTGGGAGGGAGGAATCTGGGGGCGAATAGGAATAAGAGAGGGAGAGAGAGTAATAGAGCGAAGGAGAGAACGAATGGAGTTGAAAACATTTCTTCTTTTGTATTTTTTTATATTTTTTATTTTTTACAGATTACAACAATGTGAATTTGGGAGAGAGTGTGGAGGGAAGAGAAAGTGGAGTGAGATGGGTTTCAATGGATTAAAGAGAGATTAG
>ANJIBAICHA26102
GTTTTTGGGATGGGTTTGTTGGAGGTGTGGGTAATCTTCACTTTCGTTCTTGTGTTCTCTTCACGAGTTCAAGTTTCGAATTCCCAAAACATCACATGCAATTCGAACGATCTCCAGGCTTTAGGGGCTTTCTTGATTGGATTAGATTCAGGAGCTATCAATGGTTGGGGAACCTCGAATTGCTGTAACTGGTCAGGAATCACCTGCAATTCATCTTCTTCACTCGGTTTCTTCAACGATCCTATCGATTCCGGTAGGGTTGTGAAATTGGAACTCTCGGGGAAGATATTGGCTGGCAAACTCAACGAAACTACTTTCACTGGTTTAGACCAACTCACAACCCTAAACCTCTCTATCAATTTCCTCCGAGGCTCTCTTCCTCCATCTCTGTTTCAAATGTCGAATCTACAAGTCATCGACCTCAGCAAAAACGATTTCTCTGGTTCAATTCCGATGAGTATCAACCTCCCTTTTCTCGAGATCTTTGACATTTCTGATAATTCATTCGAAAGCTCGGTTCCTGTGGGGATTTGTATCAATTCAACTCGAATTCGGATCATTGATTTTGCTCGGAATTACTTCTATGGTAGAATTCCATCTGGGTTTGGGAATTGCAGCTCGTTAGAACACCTCTGGCTTGGTCCAAATTTTTTCGCCGGAGATATACCGGAGGATATTTTCCGGCTAAGGAGATTGAACCAGCTGGGTCTTCGGGATAATCGGTTTTCGGGTGAGCTCAGCAGTGGAATTGGTAATCTCTCTGATCTTGTTGTTTTGGATATATCATTCAATTTGTTTTCAGGGCCTATCCCAGATGTTTTTCATAGATTTGCAAAGTTACAAGAATTTTATGCTGAATCCAATAATTTTTCCGGGGGAATTCCCAATTCTCTGGTGAATTCTAGGACTATTACTTCACTTGTTTTGAGAAACAATTCTTTGAATGGTGTAATTGATTTGAATTGTTCTGAAATGACCCATCTGGTTTCGCTCAGTTTAAACAGTAATCAATTCACCGGGCCAGTTCCTGATAATCTCCCACTCTGTCCGCGACTGAAAATAATCGGTCTTTCAGGAAACAACTTTACCGGGCAAATCCCAGAAAGCTTTAGGAATTTTCCTGTTCTCACTTTGCTTTCATTATCAAAATCGACTGTTTTTAACCTCTCAGCCGCCCTTGATATCTTGCAGCATTGCCAGAACTTGACTACTTTGGTTCTTTCCTTCAATTTTCATAATGAACAATTGCCTTCTTATCCTAGTCTAGAGTTTAAAAATTTGAAGGCTCTCGTTATTGCCTATTGCGGACTTAGTGGTGTGTTCCCCCAGTGGTTGAGTGGGTTGACAAATTTGCAGGCGTTGGATTTATCCGGGAATCGATTGGATGGAACAATTCCGCCATGGTTAGGTAATTTTGAGTTTCTGTTTTACATGAACTTGTCGAACAACTATTTTACCGGAGAGATACCACACAACTTGACTAAATTAGAGTGCCTCATCTCCAAGGATGTCTTACCGGAAGACCCTTCTCTACGCTTGCCATTCCCATTTTCATTCTCGCGAGGCTTTGGTATGTTGTTGCAGTATAAGCAAATTTGGAGTTTGCCACCCTCACTTGACCTCAGCAATAACTTTCTCACCGGACCTATTTGGCCCGAGTTTGGGAACCTAAAAAAATTGCATTGTTTGAACCTAAAATGCAACAATTTATCTGGAAACATTCCTGAGGATTTGTCTGGTATGACGAGCATAGAGACTTTGGATTTGTCTCACAATGATCTATCCGGAGCTATACCTCCTTCGTTGGTAAATCTCAGCTTTCTGTCCAAGTTCAACGTTGCTTACAATCAATTGCATGGGGCAATCCCTACTGGAGGGCAGTTTGAAACCTTTCCAAACTCGAGCTTTGAAGGGAACCTTGGTCTATGTGGTGGTGAACATTCGTCCCCATGTCCGATTAGCAATCAAGTTTCTCAAGTAGTCTCTCCTAGCAAGTCAATGTGGGGAGAGATTATTGTCGAAATGTCGTTTGGG
>ANJIBAICHA26103
GTCGTGGAGAAGCTTGTTGATATTGTTACTTTGTTACATCAAGAGATCTCAGAAGCATTTGAAGATAATGGTTTGGCTTGGGTTGGCACAGAGCGTGATAACAAACTTGAAAGACTAGGTGTAGCCAGTCTTGCACTGCACTATGCCAACTTAATCAATCAGATAGACAACATTGTAAGTTTAACTCTTTCTTGTATTTATTTTATTGGTAATACTTTTCATAGGGTAAATTACACTGGTTATAGCTATTCCGGTTTTGACTTGACTCTTGTTGCATTTCGAACTCGGGCTTATAGTTTTTGA
>ANJIBAICHA26104
TGGAAGTACGAGAAGGCTCGTGTGGGCAGTACTTGGGAGGCGTTTATAAATGCTTTTCAGGAGAGGTTTTTGTCTGCAGCAGCTAGGGAGAAGCTGAGGGATCAATTGAGCCGGCTTAAACAGCAGGGCTTGTCAGTGGCCGAGTTTGAGGCTACTTTTACCAGTCTGTCCAGGTTTGCACCGGAACTGGTGGCGTCTGAGGAACGCCGTTGCTATGAGTTTGAGCGGAAGTTGAGGCGGGGCCTCAAGTTGAGAGTTGGTGGGTCTTACATCCGAAAGTATAGACACCTAGTTGATGCTGCTGCTCATATGGAGATTATGATGCAGGAGGAGGAGGAAGAACAGAGGGGCTCCAAGAGGAGCCAGGATAGTCAGAGTGATGGCAGGAGACAGAAGGGTTATAACCCTCAGCAGTCTCAGGGTGCAGTCTCT
>ANJIBAICHA26105
AATGTTTTCCTCACCTACTCACAATGCCCATGCCCAAAAGAACAACTCTTAGAACTCCTCCAATCTCTCCTCCAACTAGCCTGTCAGCCATACTCCATACTTGTCGCAAGGGAGCTCCATGAAGATGGAAACCCTCACCTTCATGCCATGGTTCAATGCACGAAGAAGATGCAAACCTCCAACCCGAGATTTTTCGATCTCACTGGAACCAATGGGAGGATCTACCATCCAAATATAGAAAAACTCCACTTGCCAACAACAAGTCGACAGTATATACAGAAAGGGGGCGAGTTCGTCGAATGGGGAGAATTTTCATCTAAGGGGAAAAGTCCTTCGAAAAACAATCATAAGTGGGCTTTA
>ANJIBAICHA26106
GACATCAGACAAGATAGAGAGGTCAGCTCCGAAAGCAGCACAGAGGAAGTTCTGGGTCTAACACTGGCTGACTTACTGATAGAATCACATACTAACGCTGAACCGATGAATTTGGGGGATATGACCATTGCCGTGATCGGGGAAGAGGTACCTGCTGACTGTTCAAGCTTCATCATGGATGCGGTGAATGGCTCACAAATAAATTGGCATTTTGAAAAGAGTTGTATTGAGAGTTTTGAATTGGCTGTTGAGTCTGAGTTTGGTGGGCCTGTGGGGTTAGAAGCAGATTTAAGTTTGTCTAAAATGTCTGAGTCTTCTTTTTCTTTCTCTTTTGAGTCTGTTGCAACTTGTGAGCCCGAGGCTTTGAATGAAGATGTGATTTCCGCTTACTTTTCTGTGCCCATAGTTCATAATATTGACCAAAATTTTCAAAATTTTGATAAAAACGAAGAGGAAGAAATTCCTCGGGCTTTGAAAAATTTAATCGACTGGGAGGAAGAAAGGCGTGCTAAGCCATTAGTGGATGAAATTGTTTCTGTAAATGTGAGTACTGAAAAAGATCCTCGCTTGATTCAAATTGGTTCTACATTGTCTTCAGAGGAACGTGAACAATTAGTTGCTTTATTAACAGAATTCAAAGATGTTTTTGCATGGTCCTACGAAGACATGCCAGGAATTGACCCTGAGATTGTACAGCATAGGATCCCTCTCGACCCTGGGGCCCGACCTGTCAAACAGAAGCTTCGCAGAATTCGTCCTGATTGGGCCTTAAAAATTAAAGAAGAGGTTACTAAGCAAATCAATGCTGGTTTTTTGCTAGTATCAGAATATCCTACTTGGTTAGCCAATATTGTGCCAGTTCCGAAGAAAGAC
>ANJIBAICHA26107
AAGAAACAAAGGAAGCAGAGGCACTCTTTGATTGATTTTCCAATAACCATCACTGGTGATCAATCTCACTCTAACGATAGCATCCCCATCTCCAAATCCAAGTATGAAGATCGCAGATCATTCTCTGAACCTACCAATCTCTTCTGCAACAATCTCACCTCTGAAATGTCTCACCTACTCTCAGTCGATCGAGTCATTCATTTCTCGATCGATCGATTGATCGATCTTCGAATCTCAGAAAAAATGAGGGAAATCTTGCACACTCAAGTTGGACAGTATGGAAACCAGATTGGATCAAAATTTTGGGAAGTTGTTTGTGATGAACATGGGATAGATCCAACTGGAAGGTATGTTGGAACTTAA
>ANJIBAICHA26108
ATGGCGAGAGCCTCCTTAGGCTCTGCAGCCCCTCTTACCTCCTTCCTCCCCATCCGATGCCTCAACCCTGCCGCCGCTACCGCCGCAATGCCGGCCAAGCACCACCCCCACCCGTCTCTGGAAGTGGTCGGCGGCGGAGGTTGGGACTCCTTCCTACCCGCACTCAAAATTCTAAACCGCCCCTATAAACCATATCCTGTTATTGGTTGGAATCGACATGTGGAGACCATCTTCGCCGCGTTCTTCCGATCTCTTCCTAACGTCAGGTTCCGCCGTGAGTGTCTCCGGACCAAAGACAATGGCTCCGTAGCTCTCGATTGGGTCTCCGGCGACGATTTTCGCCTCCCACCTGACTCTCCTCTCCTTATTTTACTGCCAGGTCTAACGGGAGGGAGCGGGGATACTTATGTGAGGCATATGCTAGCAAGAGCAAGAAAAAATCGATGGCGAGTTGTTGTCTTCAATAGCCGTGGCTGTGGAGATAGCCCTGTCACCACTCCTCAGTTCTATTCAGCTTCATTTATAGAAGATCTTCGGGAAGTAGTGGCACATGTTGGCACTAGGTACCCAAATGCCAATTTATATGCTGTTGGTTGGTCACTTGGAGCAAACATTCTGGTTCAATATTTGGGTCAGGAATCTCATAATTGCCCTCTTTCTGGTGCAGCATCCTTGTGTAATCCTTTCAATTTGGTTGTTGCAGATGAGGACTTCCGTAAGGGCTTTAACATTGTTTATGACAAAGCTCTTGCTAATTCTCTCTGCAAAATTTTCAAGACGCACTCTCTTCTATTTGAAGATATGGGTGGTGAATATAATATCGAATTGGCTGCCAATGCCAAGTCTGTCAAGGAATTTGATGAGGGATTAACTCGAGTTTCATTTGGGTTCAAATCAGCGGATGACTACTACTCTAACTCAAGCAGTGCAGATTCCATTAAACATGTGTGCACGCCTTTGCTTTGCATACAGGCTGCAAATGATCCAATTGCTCCATCTAGGGGAATCCCTCGCAAAGATATTCAAGAAAACCCGAACTGTTTGTTGATAGTTACACCAAAAGGGGGCCATTTAGGGTGGGTTGCAGGTGCTGAATCTCCTCGTGGAGCTCCTTGGACTGATCCTGTGGTGATGGATTTCCTCGAACATTTGGAAAGAGGTAGAGAAAGAGAAAGATCTATAGCTAAATCTGGCAGTGCAAAGGTAAACAAAGAGGGCTTGCATCACATTGAGGTATAA
>ANJIBAICHA26109
ATGGCGAGAGCCTCCTTAGGCTCTGCAGCCCCTCTTACCTCCTTCCTCCCCATCCGATGCCTCAACCCTGCCGCCGCTACCGCCGCAATGCCGGCCAAGCACCACCCCCACCCGTCTCTGGAAGTGGTCGGCGGCGGAGGTTGGGACTCCTTCCTACCCGCACTCAAAATTCTAAACCGCCCCTATAAACCATATCCTGTTATTGGTTGGAATCGACATGTGGAGACCATCTTCGCCGCGTTCTTCCGATCTCTTCCTAACGTCAGGTTCCGCCGTGAGTGTCTCCGGACCAAAGACAATGGCTCCGTAGCTCTCGATTGGGTCTCCGGCGACGATTTTCGCCTCCCACCTAACTCTCCTCTCCTCATTTTACTGTATCCTAAGGGGCATGTTTCAAAGAGCATATATGCCGATGCCACTTTCAGATTA
>ANJIBAICHA26110
ATGGAGGCAAGCGACGAGCGGCGATCGGCGACCGTGGTGGCGAGCGACGATCGACTATCGGCGACAGTGGCGGCGCGCAGCGATCGAAGCATCGATTCGAAGGTCTGTGCTACATTACCAGATGATTACATTTGGAAAGTTTTACAGGTTTTGTGCACTGGGAGCAAACCAAATAGCAATGCATGTTCAATGAGAGGAGGAGAGTGTAGACACTTTGCAAGCGCATTCGCAAGTGCAAGGCTTGCCCTTCCAGGTCCAGAAGAGAAAAGTATAGTGAGTTCAACGATTTCCATTGCCGCTGACAAAAGCCCATTCTGTGGCAATCAAGCTCATGCCACTACCTCCAGCTGA
>ANJIBAICHA26111
AGGGCAAAAGAAAAACTTCTCTCGTCAGTGTGCAACACACACGAGAGATTTTCCCTTTTTCCCTCTGTCCTGCCCCTCCCTTTTTCCATATCACGTTTTGTAGCCCTAGACAACACTCTCTCTCTCTCACTTGAATGGAGGCAAGCGACGAGCGGCGATCGGCGACCGTGGTGGCGAGCGACGATCGACTATCGGCGACAGTGGCGGCGCGCAGCGATCGAAGCATCGATTCGAAGGTATTCTTCCCTTCTTCTCTTCTCTTCTCTTCTCTTTGATGGATCTTCTCTTCTCAACCTTTGA
>ANJIBAICHA26112
ATGGCTCAAATTCCAGAAAATATAGCAGACATACTACTGGGCCTTCAACGGAGCATGGATATTGTTGTCACTACGGTTTCTGCCCAAGGCACTACTCTTGCTGCTCAAGGCAATACTCTTGCTGAACTGCAACGCTCATCTGGGGCATCCATTACTCAACCACCTCCGGTGACTCAGCCAGTTCCGCCTCCACCTCCACCGGTTGACGAGTTTCCTGAACCTAATTCACCAGAAGATCTGAGGGTTCCTGCACAAACTTCAGGAGGATCATTTCCTCTTCCACAACCAGTGGGAGGGCTCCATCCCTCTGAAGCACCTGAGTCTGACTCAACTATGTTGAAGCTGGCCAAGTTGGAAAAACTTTTCAAAAAGGCACAAGGAGTCAATTCAATCCCGGACATCGAAGACGGGTACACTGAGACAGCTGTGAAGTTGCCAGAGCGGTTTAAAATGCCACACATTGATAGGTTTGATGGCTCCAGTGACCCAATGGTGCACATTCGCCTATTCTTTGATGTCTTAAAGCCTATGGGTTTGACTCATCCGCAAAAGCTCTCTTTATTCGGACGAACTTTGTCAGGAGTGGCTGCCATCTGGTACGCCAAGTTAGAGGACTCGGTAAAACAAAGTTGGGAAGAGTTAGCCGGGGCCTTTATCACCCAGTATGCTTATAACACCCAGATTGAAGTGACTACTCAGGAATTAGAAGCCACCCGTCAAGAGCCCAATGAAAGTTTCATGACCTTTATCACCAGATGGAGGGCAAAAGCAGCAATGATGACCAACAGACCACTTGAAAAGGACCAAATTCGTATGATAGTCAGAAATCTACATGGAAAGATGTTACAAAAAATGATAGTCCTCCCGCTCTTCACTTTTAATGACTTAAAAGAGATAGGGGTTCAGATAGAGGATGCCATCAAACAGGGAATTATTGATGATAAGGAACCTGTTCGGAAACCTTTTGGTCGCAGTTCCAATACTACCACCAGTGGTAGCACAGCTGTGAAACCCTCTGAAATCAACTTGGTTGCCACCACCACTAAAATAGCCGATCCTTTTGCTCATGCTGGCCTGCAAAACACAACCCGAGCTCCAAGTAGAACATTCACTCCTCTCTATATGTCACTCTCTAAAGCAATGAACATCTTGATAAAAAGAGGGTACTTGACACCTTTGGACCCCCGACCTCTTCCCGAACCTCTCCCAGCCAAACATGACCCTACCAAACACTGTGCTTTCCACCAACAACCAGGACATGACACAGATCGTTGCTTTCGTCTCCAACATAAGATCCAAGATCTCATAGACAATAAAGTCATAGCTCCCCCACAACCGCCAAAACCCAACGTCACTACCAACCCGTTGCCACCCCATGACAGAGTTCCATCACCTCCTCATCTTAACCTCATCCATACACTTTCATCCACCTTTAACCCCAGTATCTATATCACACCTACTCATTTACCAAAACCTGAGGTATATATTCCTGAAGGCATTGAGTTATGCATGATGGATGCACCTCCAACCCAGCCAAAACCCAAAAACCCTATGGTGGTAGTACCTATGCTTGAGGCTGGCAAACTATCAGAGAAAAAGTATGATCCTAGTCGGTATATTATTCCCAATGGTCAACTAAAGCTTGAGGTTGGTCTGCCTGACTCATTTTCTATCAATGTTGTTAGAGATGATGTACTTGAACAAGGGTTGGATGATTTGGCCGACCTAGAGGAGGACTTGGCTAATCTTCATTTCTTTGAAGAATTAGATCTTGAGAATGTGCAGAGGGCATGGTGGGAACCGGAGAATTACAGTCACAGTTGGTCAAGCAATGATGAAACTTCTGCTGAGGAAACTGAAAGAAAAGGGGATAAACTAAGACTTGATTTCGGGGAACCTGTTAAATGTGGTAAAGGAAAGAGGTCCAAAGGAAGAGAAGAAGAACCAGAAAGCCAGTCAGAGCATACTGTTGGAATGATTCAAGCAGCGCTAGATAATTGCCTTTCAGTCAACGAAGGCGAATGGTGGGATGATAATGACCTACAGCTGGCCCATACTGATGATGAATGGGTAAACCATGTGCCAGATGAGACTTGGTATGCAGACGAAATTGATCATTTGACTAGGAGTGGGCGCTACTTCAAGCCTCCACATCTAGACCAAGGAGAACCCTCTGGCAAAGATAAAGAGGTAGAGAAAGAAAAAGAGAAAGAGGTAGAAGAAGACCTGGTTCTAAAACAACTGAAAAAGATCCAAGCAAACATTTCTATTTGGGGTCTTCTCATGGCTTCTCGAGAACATCGACAGGCAATGTTGTCAATGTTGAGCAAGGCTAAGCTGTCAATTGACACCACTCCTGAGCAATTAGTGTCATTAATCACCCCGAGAGAAACAATCCCAGCAATAACTTTTGCTGACAAAGAGTTGCCACAAGAAGGAGCGGGACATAATAAGCCTCTGTACGTATCACTGGAATGCAGAAAGAAATGGATACCGATTGTTCTGATTGACACCGGATCAGCCATCAATGTTTGCCCTACACGCACTGCTTATGCAATCGGGCTAAAGCCGGCAGATTTCACGCCCACTACTCAATTGATCCGGGCCTATGATAATACTAGTCGGGAAGTGATGGCGACAATCAAAGTACAAATAGCAGTGGGTCCATCTGAGCACGAAGCTGAATTTCATGTCATGGATGTTCCCGCAACATTCAACTTGCTATTGGGAAGGCCCTGGCTTCATCAGATAAAAGCTGTATCATCCACATTACATCAATTGGTAAAGTACCCATACGGCGGAGGAATTGCCACTGTCTTCGGAAATTCATCCATTCATCCTCCTCCAGAAGTCACAACACCACTGCTAGAAATACAGCATGGGGAAGAAGATGTATTCCTATCAGGTTTTACATTGGCAGAGGCCCAGCTAGTTCAAACGCTCAAGGCAGAAGATGAAGGTGTATATGTCAGTGCCCAATCAATCTATTTCATGAGTAAACTAGGTCACATTCCAGGGATGGGATTGGGACAAAGTGGCAGGAAAAGTATTACTACAGCCAGTGAAGTACCTCATAACCCACATGCATTCGGACTGGGGTATGCACCCACAGTTGATGACTGGAAAAGGAAAACTGAAGAGATCAGGGAGAGGATCAAGGCCAAGAGAACCGGGCAGCAGTTTGAGTTAGTTCATAAGCCAATTCGTGGGACCTTGAACGGACGCTTTGTCCGCCAAGGAGAAGACTTCCCTTTCTGTGGTTTCCCTGAGCCCTGGATTGATCAAGTGGAGAAAAAGAGATACCCTGGGTTTGAGATCTTCTTCGATCATCAGCTTTCTGACAGTGATGAGGAGGGGGTAGATCGT
>ANJIBAICHA26113
ATGATTGATCAGCATGCGCTGTTTCAGCTTGAAAATGTTGTACAGAACATCAAAGACAGCTTCAAAAATTATCAATTCTTCAAAATTTTCCAGATTATTCAACGGTTTGCAATTGTTGATTTATCAGATTTCTATTTTGATGCTGCCAAAGATCGACTTTATGTTGGGTGCCGTGAGAAGCAGAAGAAAGAGGCTACCAACATTCAGTTAGTGAACAAGAAGTTGACTGCAGCAAACAGGCTCTTGAAGGAAGAGCATGATTGCCTTCAGAAACAGATTTCGCATCTGGTAGACGAGAATGAATACATGTGGCAGCAACTGAAAAATGTATGTTCAAATCATTACATGCATCAACTATTGATATTTTGGGTAATTTATTGTTATTGCTTTCATTTCCTTTTCATTTTAGTTTTTCCCCAGGATTTAATGGTTTTGAATATTACTCAGATTCCTATTTGCTCTACCATATTATTGTTTATTTTTGTCCAATTCATCAACTTTTACTTTTTGAGAGTATTAGCATATAAACTGACTGGGAAACCTTCATAG
>ANJIBAICHA26114
ATGAAGTTGCTGTCTTGGAACATTAGGGGGTTTGGTAGGCCGGAAAAGAGAAGAAGAATCAGGTCTTTACTTAAAGAGAGGAAAATTGATTTTGCCTTTTTTCAAGAAACCAAGAAAGAAGGTATGTCAGATGATTTGGTTCGATCGATTTGGCATGTCGATGAATTGGAATATATGTATGTTGATGCGGATGGTTCGGCTGGTGGGCTGCTGTGCGTATGGAAGCCTTCAGTATTCTCATTATCTCAGTGTTGTGGATCAAGAAGGTTCCTCTTACTGTCAATGTGCGATCTGCTCTCGCCCATTGTGCGATCTGCGGTACGAGGT
>ANJIBAICHA26115
ATGGATGCAATCAGCCAAGTAACATTTCTGTCTCAGGCAGAAAACAGAATTCCTGCAATGACTTCCAGCCACTCTGACCGGTGTATATCACGGCAAAGGACATGGGGTGTCCCCATTCCAGTCTTTTATCATGTGGAATCAAAGGAACCTCTCCTGAATGAAAATACCATTGATCATATCCAGTCTATAATTTACCAAAAGGGTAGTGATGCCTGGTGGTACATGACAGTGGATGAATTACTTCCTGATGTGTATCGTGATAAAGCATCAGAATATGAGAAGGGAACTGATACAATGGATGCTTGGTTTGACTCAGGTATCATAATTTAA
>ANJIBAICHA26116
ATGATACTATATTCTTCTCAACAAAGGAGGAAAATAATGTGGGAGTTTACTACAGATTCTGAGAATTTTGAAATTGTGTCGGGCCTTAAGGTCAATCTTAACAAGAGCAGTGTTGTGGGTATTAATTTGGATGATAGTTATGTGCATAGGGTAGCGGATATGTTGGGATGTTCTATTGAGTCCTTTCCTATCAAATACTTAGGGCTTCCATTAGGAGGAGATCCTAGATTGGCGTCCTTTTGTGAACCTGTTCTTGTCAAAATTGGGAAAAGATTGGAGGGTTGGAAGCGAGCTTTGTTGTCTAAGAGGGGGAGATATATTTTGGTACAATCTGTATTAGTATCTGTTCCTATCTATTTCCTATCTATTTTCAAAATCCCGATTAGCATTGCGAGGAAAATTGAGAAATTGATGAGAGACTTTCTTTGGGAAGGGTGTGAAGAGGGCAAAGGGGTTCATTTG
>ANJIBAICHA26117
ACACGAAGCAGCAGATCGCACACCCACCACCCGCCATCGGCCACTCACCACCCACCACTTGCCACCTACCCGTCACCCATCACCACCCGCCATCCGCCACCTACCTGCCACCACCACCTGCCACCGCCACCTCCCACTCACTACCACCCACCACCCACCACCGTCACCCACCCACCCACACCACCACCCACCCGCCACTACCCACCACCACCACCAGCTACCCACCACCCACCGTCACCACTTTCCACCACCGTCTTCCGCCGCCACTTGCCACCACTTGCCATTTCTCACTCTTTTTTATATTTTTAA
>ANJIBAICHA26118
GAAGGGAGTTGGCAGATCGCACACAGTAGTCAGAGAGCTAAGGAATGTCCCAGTGTTGAGAACATGAAGAGGTATAAAGATCGTGCGCTGGATCTGAGGATTGAGCAAAAGATAATCATTGTTCAGGTTGATGAGAGATCTCACGGAGAGGTTGTGGAAATCATTGAAAGGAATAGGCATAGAAGTTTCACACTGAAGATTGATCTGGGAGGGGTTTTCTGGGCATCGCAGGTCTTTCAAGATGTTGGAACTACGAATGTGGTGGGGCAGTTCTTCAGGAAGTATACGAACAGTTCTGCTGTCTTCTGTCTTCAGAGTTATTCTAATAGGAGAGGAGAATTCGTGGAGTTATCCAAGTGGGTTGCTGGGATAAGAAGATCAAACATTATCATTCCAGCAGGGGTCAATCGACAAGGGTGGAAAGATGTGTCTGGGTTACTTGATACAATCCTATTTGGAAATAGGCAGAAGAACCTCGTGAGAGGTACTGAAGGAAAGGATGCAGGAAAACAGATAAGACATTTGACCATGGCAAATGATCTTAACGATGATGTTCAGCAGAATGGGGTAAATAAGGAGGTAAATACAGAGGACTTGAGTCATCAAGAGAAAACAGGGGTGAACAGAGGTAGGTCGTACGCGGAGGTTCTTAAGCACCAATCACCATTTGCAGTATCACATGATTCTTCATTAGTTCTCCTTAATGCCGTGGTGTGTGAGAGAACAGATTTTTTCATACCTTGGGAGCAAATAGAGAAGGTATTATGTAAGTCTTTCAAATTATCTATCAAGTTTCGTCCCTTTCAGTTGAATCGAGCTTTGTTCTTCACCAAAACCAAGGAG
>ANJIBAICHA26119
GCATCTCCTTCAGCTGAGTTTTCGGTCTCATCTCTGTATTCTTTGGCTTTGCCCTCAGCTCGAGTACTGGTAACAAAGTTAATCTGGAATAAATTTTCTCCCCCAAAGGCTCAATTTCTCGTCTGGCTAGCTTGGAAGGGGAGACTAAAAACAGCTAGTTTTCTACAGAGGATAGGTGTGTTGGAGCCGGAAGCATCTGCCATGTGTGTGTTTTGTCATGAAGGGCTTGAATCTGTATTTCATCTTCTTATATGGTGCCCGTTTGCTTGGAGAATTTGGTGTCACCTGATGCAGTGGTGGGGATTGACTTGGGTAATTCCACAAACAGTGGAAGGGATTCTTAATTGGTGGAGGGGCTTCAAGTGGAGGCATAATCTGAATGTGATCTGGCAAATTATACCATTTGCGGTTTTGTGGTCGTTATGGAAATTCAGGAATGAGAAAGTCTTCTGTGAAAGTCAAATGCACTTGGAGGAGCTGTGTGAATTAATCAAGACAAGGATCGCGTTGTGGGCCAAACTGTACACTCAAGACTGCTGTTACTCAATGCAGCAGATTATCTGTAACATTCAGGAGATCCGGCTGGGAAATGGCTAG
>ANJIBAICHA26120
TTATCTAGAGCGTTAAGGGATAGGCGGTCAATGCTCAAAGTGAAGCTGGAAAAGATTGTTTTTAGGGAGCAGATTGTTTGGGATCAGAGAGCTAAGTTGAAATGGGCTAGAGAGGGTGATACCAATTCTAGATTTTATCATAGAGTTGCGTCGGGAAAGAGAAAGAAGAGTTTTATAAAAAACTTGGTAGTGGCTCAGAATGAGGTTGTGTGTAAGGAGGAGCTTATTATCAAGGAGATTTTTAATTTTTATTCAAATTTATATTATGACGGGGGTGTGGATCGCCCAGGGATTGTTGGCATTAATTGGGCTCCAGTGGAGTTAGTGACGGCTAATTGGCTTGAAAGGCCTTTTGAGGAGGATGTGATC
>ANJIBAICHA26121
GGTGAGCGGACTGTCCAGCAGAGGCAAGGCATGGCAGCTTTGCAAAAGGATGTTGGGACGCATGGTATACAAGGATCAGGTGAGTGGGTGGTGGATGACTCATCCCAGTCGATAGTGGGAGAAACGATCATTTCAAGTATGGGGAATGTAAACAGGGCAGCAGCATGCAAAAGTGGAAAAGATGCTGGTATTGCAACGGTAATCAAGAGGGGGAGAAATGAGAGGGAGGGAGAGGAGGAGGAAATTGTGACTCCTGGGTTCATGAAAAGTATAAGTGGATCCGGACTGGAGAGGCCTGGGATTCGAATCCAAGTATTGCTAGAAGAGGCCCAAAATAATAAGGTTGGGTCTAGGCCCAACCCAGAGGCTGTGAGTGTGGGCTTAATGGATATAGGCCAGAATGTGAAACAGAATGTGGATAGGAGAGTGCTGAAATCTCAACGTAGCAAGCTAGTAGGGAAGGAGAAAGCCACTGCGCCCAGGTTAAAGGGAGAGAGTGGTAAGCTAGCTCGGAAAGAGGGGAAGGGAGGTCGAAGTGGCGGACCATCTGCAATAGGAGTGTGGCAC
>ANJIBAICHA26122
GCTGGTGTGAATAATTCTTTTATCACTTTGATCCCAAAAATTGAATGCCCTTCCAGTTTATCAGATTTTAGACCGATTAGTCTTATTGGGTCTCTGTACAAGATTGTGGCCAAGGTTTTGTCTAATAGAATCAAGAAGGTGATGCCTAAGGTGGTTGGAGAGGTTCAATCAGCGTTCTTGGGAGGTAGAAACATTTTCGATGGTGTACTCATTGCGAATGAGGTGGTTGATTGGTGGAAGAGGAGCCGGAGAAAAGGGTTGATCCTCAAGCTGGATTTTCAAAAGGCATTTGACTCTGTCAGTTGGGAGTGTCTCGCATCTATGATTGTGCGATCTGCGGCCCATGCC
>ANJIBAICHA26123
TGGAGATTTTCGATTGAAAGTAATTCGCTATGGTGTTCAGTTATTAAAAAAAGCAAGTATGGAATTCAACCCAATGGTAGAGATTCTAATGTGGTTAATACAGGCAATTGTCATTCACCGTGGAAATCTATTTCTCGTTTGTATCCTTTTGTGTCTAACTACTTTTCGTTGAGAGTGGGGAATGGGGTGAACATTCGCTTTTGGGAGGATGTTTGGTTAGGGGATATCTCGTTTGATAGATCTTTTCCCCTTCTTTACTGGTTGGTTCGTTCTTCAAATGTTTCGATAGCGTCGGTGGCTTGCTCTTCTATGGCACCCATCTCTTGGAATTTTGATTTCATTAAAGACTTGAATGATAGGGAGGCGTGGGAGATGGCATCTTTGTTGGTAGTGCTTGAGGGGGTCTCTCTTTCTTCATGTTGTGATATTAGGGTGTGGAATCTG
>ANJIBAICHA26124
ATGGATGGTTTTTCAGGGTATAACCAAATCCTTATGGCTCCAGAGGACAGAGAAAAGACAGCATTTACCACACCATGGGGGACATACTGCTACAGGGTTATGCCATTCGGTTTGAAGAATGCCGGGGCTACTTACCAGAGAGCTGCTACCACTCTTTTGCATGATATGATCCACAAGGAAGTTGAGGTGTACGTAGATGACATGATTGTCAAGTCCAAAGATCGGGAAAGCCATTACACTGCATTAAAGAAATTCTTTGAGAGAATTAGGGAATACAAGCTAAGGCTAAATCCACAAAAATGCACCTTTGGGGTAACTGCGGGTAAGATGTTAGGATTTCTGATCACACAACGGGGAATCGAAGTTGATCCATCTAAAATTAAGGCCATCTTAGAAATGCCGCCACCAATGACTGAAAAAGAGGTGCGGGGTTTTCTAGGAAAGGTGCAATTCATAAGGAGGTTTATTTCAAAGCTAACCTTGACTTGTGAACCACTGTTTGGTCTCCTAAAGAAAGGGAAGAAGTTCCAATGGAATAATCAATGTCAGTTTGCATTCGAGCAAGTCAAGCAGTATCTGCGGAATCCACCTGTTTTATCACCGCCCGAGCCAGGAAAACCACTAATTTTGTATTTATCAGTGACTGAATCAACCATGGGATGTATGCTTGCACAAGAGTCAGATGAGAAAGTGGAGAAAGCCATCTACTACTTGAGTAAGAAGATGCTTGACTACGAGATCCGCTATACTTCCTTGGAAAAGGCTTGCTTGGCTTTGGTTTGGGCCACCAAGAAGTTGAGACACTACTTGTTAGCTCACTCGGTAATTCTGGTTTCAAGATTAGACCCCATCAAATATCTCTTTGAGAAACCAGCTCTTACCGGTAGGCTAGCTCGTTGGTTACTCTTGCTTTCTGAATTTGACCTTAAGTATGTCACTCGCAAATCTGTCAAAGGAAGGGCTGTAGCAGAATTTTTGGCTGATCACCCAATTGAAGGAGGAGAAGATGTGGAGTACTCATTCCCAGATGAAGAGGTCATGCAGATGGAAGAAGACACTTGGAAGTTGTACTTTGATGGAGCGTCTAATCAATTTGGCTATGGAATAGGCGTGTTGCTCATAGCGCCGGATGATTCCCATATCCCCTTAGCTTTCAAACTCCAATTCAGGGTATCTAATAACCAAGCAGAGTATGAGGCATGCATTGCTGGATTGGAAGCAGCCCTGGAACTAGGGGCAATAAGGTTGGATGTGATTGGGGACTCAAACTTGGTCGTCTCTCAAGCCAACGGAGATTGGAAAGTTAAAGAGGAAAAAATGAAAGTCTACCATCAAACCTTGGACATGTTGATCCCGAGGTTCGAAAAACTGACTTTTACGCACTTGGTAAGAGAGAACAACCGATTTGCTGATGCGTTGGCAACCTTAGCATCAATGATAGATATACCGGTCAGGGTCAAGATGCGTCCAATCCTTATAGAACAAAGGTACACCCCCGCATATGAAATGATAGCCGCAACGGAAGAAGTTCAAGATGAAAACCCTTGGTACATTGATATTTGGAATTTTCTGGAAAGTGGTACATATCCACAAGAGGCAAACACCAAAGACAAAAGGGGGATACGGCGTCTTGCCACTCAGTTTGTCATTTGTGGAGATAAGTTATATAAGAGAGGGCATCTAGGAATGCACAAGCTATGTGTAGAAGAAGAAGAGGCAAAACGTATCATGGAAGCCATCCATGGAGGAGAGTGTGGAGCCCATATGAACGGTATAATGCTAGCTAGAAAAATCCTTAGACAAGGATACTACTGGTTAACCATGGAAAGTGATTGCATCAACTTTGTTAGGCGATGCCACAAATGTCAATTCCATGCCAATCGTGTGAACATCCCGCCATCAAAACTCTACAACATGACTTCGCCTTGGCCTTTCTCAGTCTGGGGCATAGATGTC
>ANJIBAICHA26125
GGTGTAGACCTGCAGATCGCACAACAGATTGGTGGTGATGAGGGTATTAACCTGGGCTCAAATTGCAACCATAATTTGGGCCAAGTTTCTAACCATGTAGGAGATGGTACATTGGGCCATAAAAGTCATACTCATAATCTGAGGTGTGATGGGCTTAACCTAGATCACTCGGGTAATTTTGTCCCAGGTTCAAAGCAAGGGCTTTGTCGGGTTAGGCAGACGATGGGTATCTCTGATGGTGAGAACGACAGGACCCAGACAACGAATCAGAGGGGAGATGGGTCATATGGTAGCGACAGTCGGAAATTGCAGGGTGTGGAGTTTGCGACTCATAACATCAGTATGGAGCATGGGATTGATCAACGAGTTTTAAATCAACAGGATGGGGTAAACCCAAATGAAATTCATTTGGGCTTGGCGGATGTGGTTGATCGATCGACGGGGCAATTCCTCCAGATTGGGCCCATTGGAGTTGATGGAGTGGACGAAGATGATAATGATGATGCACTTGAAATTTTTCCTGGTGTTGATCGAATGATTAACAAAGTGGATGTGGGTATTTGCGATCCACAAGGGGTGCTCCAAGCATTGGAAGGTTATGGTTCACATGAAAGCTCTGATGAATCTCCGGGCCCCAATGAGGAAGTCGCTGCCTGTACCGAGGAGGAGATGGCTGATGATTTTGATCCGAATCTCAATCGGCTTTTCCATGAAGAGGAGGTTCCATTTTCATCTTGTAATCAGCACACTGTGGGGACTGAGGGTGAGGTAGTCTTTGACTCTGGAGAAAAGGTGCCGTGA
>ANJIBAICHA26126
GACAGGTCACTGGATTTGATTTGTAAAGATAAAGATGAAGCTGAGCAATGGTTTATTGGTTTAAAAGCATTAAGTGGCCATCAACGAAAGTGGAGAACAGAATCAAGGAGTGATGGTATTCCATCTGAAGCTAATAGTCCCCGAACATACACTCAAAGAAGTTCTCCTTTGAACTCTCCATTTGGTAGTGGTGATAGCTTGCAGAAGTTCCTTGTTGATCTGGGTGTGTGTGCCAATGCAACAATAGATTCTGATTATTTACATGCTTATGGCTTGGTGTCTGAAGTTCAGGCCTTCAGTGTCTGA
>ANJIBAICHA26127
ATAAAAAAAACGATGTCGTCTTACTCTTTTAATATAACATCTCTTTTCATTCATTTTTTCATCTTCCTGTCTCTCTGTATTTATCTCTCTCTGTTCTCTTTATCTCTTTCACTCATCACTCTTCTTTCTCTGTCTGTCTGTGTATCTCTCTCATTTTCTCTCTGTGTCTCTCGCATATCTTTCTTCTCTCTATCTCTTATGTCTTCTCTCTTTATCTCTCTCGCTCATCTTTCTTCTCTCTATCTCTCTCATTTATTTATTTTTTTTTCTCTCTCTTATTTATATCTCTCTCTATCTCTC
>ANJIBAICHA26128
CATCTTTTCTCATCATTCACTGCAAGCAATCTTCATTCACATTCCTATAAAACTCTCTTCCTTTCAATACCAACTACAAAAACATCAATGGCTTTTTCTTCTTGTGGTAGCTCAATACTGTCGATGATATCTGCAATTGTATTAAGCTCTGTATTGGCTGTTGTATCAGCTAGTAACTTCAATCAAGACTTTACCATCACATGGGGTGATGGCAGGGCTAAAATCCTTAACAATTCCCAATTTCTTACCCTTTCTCTCGACAAAACCTCTGGTTCTGGCTTCCAATCCAACAATGAATATCTCTTTGGAAAGATTGATATGCAACTCAAGCTTGTCCCTGGAAACTCTGCTGGCACTGTCACTGCCTATTATTTATCATCACAAGGAACAACCCATGATGAGATAGACTTTGAATTCTTGGGGAATTTGAGTGGTGATCCTTACATTCTTCACACCAATGTGTTTAGCCAAGGCAAAGGCAACAGAGAGCAACAATTCTACCTCTGGTTCGACCCTACTGCTGATTTCCACACTTACTCCATTCTCTGGAACCCCCAACGCATCATGTAA
>ANJIBAICHA26129
CCAAGGTACTTAATTGTTTCAATTCAATTTATGTACTTATTGTTTCAATTCAATTCAATTTACATCTGCAAATTATGTATTTTACATAATCAGCAAACCAATAACCAACAATGGAAAAGGGGAAAGGCCACACAGCAGCAGTACCAACAGAGCCAACACAGCTCTGTCACTACCCAGCCACCATCACCACAGCTCAGAACACCAGCAACTAAATGTGTAAAGGGTACAATTGCAGCATCAAATGCCAGGCCAATAGCTCAAGGTGTAAAGGGTCCAAATGCAACAGGTGTTAGGGGTCCAGTTGCAGCAGGTTTTAGAGGTCCAACTCAAGGGTGTTAG
>ANJIBAICHA26130
ATGGGTTCAAGAGCTGTTGTTGTTCCAGACCAACAACCCAGAGGGAGAGGAGGTAAGCAGAAGAATGGACAAGCAGAAGGAAGAAACCGGCGCGTTCTTAGAGATATTGGAAACCTTGTGCCTGTTCCTACTGTAGAAGAGAAGCCCCAAAATCAGATCTCTCGCCCGGTTACAAGGAGTTTGTGTGTACAACCAGCAGCAGCAGCAGAGAAAAAGAACAAGAAACCACTTGCAGAAGTTGTTAATGGTGGAGGTGCAGTAAAAGCAGCAGCTGCTGCACACAAGAAGCATTACGATCCTCCAAAACCAGAGACGGTAATTGTCATAAGCTCTGATGAGGAATTGGAGTCCGAGGAGAAAAAAAAGCCTGTCGCTGTCATTGCAAGAAAGTCGCGAGTTGGGTCTTCTAGGACCATGACTTCGATCCTCACTGCTCGAAGCAAGGCGTTGTGTGGACCCACCACGAAACCGAAGGATCCAATAGCAGACATTGATGCAGCAGATGTTGATAATGAATTGGCAGTTGTGGAGTATGTTGAGGACATCTACAAGTTCTACAAGCTAACAGAGGGCGAGAGTCGAGTTCACGATTACATGGATTCACAGCCTGAAATCAATTCAAAGATGAGATCAATTCTCATAGACTGGTTGACAGAGGTTCACAGAAAGTTTGAACTAATGCCTGAGACCCTTTACCTCACAATTAACATAGTTGATCGGTACCTTTCAATGAATGCTGTCCCAAGGAGGGAGCTTCAGTTGGTCGGCATTAGTTCAATGCTAATTGCTTGCAAGTACGAAGAAATTTGGGCACCAGAGGTTAGTGACTTCATTGTCATATCGGACAATGCTTATGTTAGGGAACAGATTCTTATCATGGAGAAGGCGATTTTGGGAAAGCTAGAATGGTATTTAACCGTTCCTACGCCCTATGTCTTCCTCGTTCGCTTTATCAAAGCTTCTGTTCCATCCAATGATCATCGTGAGGAGATGGAGAATATGGTGTTTTTCCTGGCTGAACTTGGTCTGATGCACTACCCAACCATCATATTGTACTGCCCGTCAATGATTGCTGCTTCGGCTGTTTACGCTGCACGGTGCACCCTCAACAGTAACCCTCTCTGGACCGAAACTCTGAAGCACCACACCGGTTACTCTGAAGATCAATTGGGGGATTGTGCAAAGATGTTGGCAAGGTTTCACTCAGATGGAGGTGGTGTAGAGAAAAGTAAGCTAAAGGCAGTGTACAAGAAATTCTCAAGTCCAGACAGAGGCTCTGTTGCTCTCTTTCCACCAGCAAGGAGTCTTCTTCTTGTGCTTTAA
>ANJIBAICHA26131
CCACCCATAGCAATAACCCTTAGAAACCCAACTTTACCGAATCAAACAGATCGAAACCCAACCCTTGTTGCTGATGGCTCACGCACGGGTCCTTCGATCAAGACCCAAACAGAACCCAGCCCTAGCAACCGAACCAGAATCACAATTCAACTCCCAACAGCCCAATCGACCGCCCCACAGCACCCCCGCGGCTCACCTAACGGCACCTTCTGTGACTCGCAGCACTCTTCTTCCCTCCTTTCTCTCTCTGCCCAACTCGTCTCTCTCCTCCTTTCGCAACTTCGAGGTTTGATTCACCACCCTCAAACAAACAACACAAAAATCTAG
>ANJIBAICHA26132
GATCAGCTACGTATATTGACTGAGAGCGCCACCTCCCTTCAACAGAACCAACAACTCTTAATGGACGCCCTGCTAGCCTTACAAAGGGCACCTACGCTCCCATCATCATCTAACCCTCCTACATCATCTCAAAATGGCGTTCTGCCATTACCCCAAAATGGCTCAGAAGCCAACCTCACTACGCAAAACGACTCGCGAACCCAAGCGGGAGGACAAACAGCCCCCCCGCTCCCTCCATTAGCTCCCAGCCAGATACCCCCACCACAAGTTGGGTCCATTAGTGGAGCTCCCATTGCAGTGGCTTCGACTGGCTCTCCAACTCTTCTGGCAAATCAGAACCCTTATGTGCGATCTGCGCCAGGGCGT
>ANJIBAICHA26133
ATGATGCGAATGACGACGGGAAGTTCACCAGCCAACGGCGGCGGAGAAGGAGAGTGGGAGCTTAGGCCCGGCGGAATGCTGGTTCAGAAGCGAACTGACTCCGATCAACACCGCATCCCACCGCCCACCATCCAAGTCCGAGTCAAATTCCGGTCCATTTACCACGAAATCAATATCAGTTCTCAAGCCACTTTCGGGGAATTGAAGAAGATGATAACAGAGCCGACAGGGCTGCACCACGAGGATCAGAAGCTGCTGTTCAATAACAAGGAGAGGGATTCAAAAGCCTTCCTCGACGTCGCCGGAGTTAAGGACCGGTCGAAGATTGTGCTTGTTGAGGACCCAATTAGTAAGGAGAGAAGGTACCTTGAGATGCGAAAGAATGCCACGATGGAGAAGGCTTCCAAATCGATCTCCGATATCAGCTTGGAGGTTGATAGGCTTGCAGGCCAGGTGTCTGCGCTTGAATCGGTAGTCACTAAAGGTGGGAAGGTTGCAGAGAAGGATTTGTTGAATCCGACTGAACAGTTGATGAATCAACTGCTTAAACTGGATGCGATAATAGGCGATGGGGATGTCAAATTGCAGAGGAAAATGCAGGTGAGAAGAGTGCAGAAATTAGTTGAGACTCTGGACATGTTGAAGATCAAAAACTCGATGTCCATGAGCAATGGAAGTCCAATTCCACAGCAACAACCACCATTTCACCAACAGAGGTACTCTAATGAGCAAACACCATCACCAAATCAACAGCAGCAACCGAGGCATTCTGTGGGGCATGTGCCACTACACAAACCGCCCCAGATGTCACAGTCATCAAGGCATTCAATGTCTGGACCGGTCGTCATAACCACACAATGGGAGACGTTTGATTCGGGATTGGCTATGGCGCCGGCCCAGACTTCAACATCCACAACTGCAGCCAGTCCTAAATTCAATTGGGATTTGCTTCTATAA
>ANJIBAICHA26134
ATATCTGCTCATATAGTAGTAGAGGTGCCGGAAGAATTCCGGGGTAAAATAAGAGGATGGTACAAGGCACTAACCATTCCAGAACTTTACACAATACCACTGTCCCATACTTGGTTTTTGCTAAACCAAGAAATCAACCTCACTCTCCAGGGATCCACCTGCCAGGCAAATCAGGTGTTAGTCCCACATTTCGAGAGGATCCGTATCAACATCCTCTCACAAAGACCGACGGAAAGAGATCTAGACCAGCACATCTCTATCATGTCAGCGCCATTGGTAAACCCAAATGAAGATTTGGGACTTGGATGGGACATAGAGAGCCTTGCAGATCTCAACATAGGAGAAGAGAGCGTTTCCCGTAGTGCCCAGCCAAACATCCCGCTCAACATTTCACTTAACATCCTCTTCTTCAACACTGAGGGTGTTGCTCGCCCCAACTTCCTCCAACACTACATGCACCTACACTCTAGCAGACGCTTCCACCTCGTCATCATCACAAACACAAAAAAAGAAGGAAGCGAGGCCCAGTTCATGAGCCAAATCATGGGCTTTCCTAACACCAAGACCATTGCCCCCCCTCCTAGCGGTATGGAAAGGGTGAGAGGCGGAATCTGGTGCCTATGGAATGAAGCCGAAATCTCCTGTGAAGTAGTAGAAATTCCCCGGAATCAAGCCATCGCCCAACAAGCCCACATCTTTATCCGGCCGGCTCGTACCTGTGCGATCTGCGTGCTCACTAGC
>ANJIBAICHA26135
CGGCCAATGGGCCTAACACGACCACAGAAGCTTTCACTATTCGGCCGAACCCTGTCGGGTGTGGCCGCCCATTGGTACGCAAAGTTACAAGATGAAGTGAAGAAGAATTGGGATGAAATGGCTGAGGCCTTTGTCGCACAATATTCATACAACACTCAGATCGAGATCACAACCCGTGATCTCGAAACGACAAGGCAAGAGCCCAAGGAAACTTTCTCGGAATTTTTGATCCGATGGAGGGCAAAGGCGTCAATGATGACTTTAAGGCCCACTGACAAAGATCAAATCCGGATGATTGTGCGCAATCTCCACCCAAAGTTGATGCAGAGAATGATTGTAGTCCCCTTCCCTACTTTCGCAGATTTACATGAGATGGGGGTGCAAATCGAA
>ANJIBAICHA26136
GTGAAACACAAAGCAGATGGGTCTATTGAGCGTTACAAGACAAGACTTGTGGCAAAAGGGTTCACTCAGACATATGGCATTGATTATCAAGAGACCTTCGCACCCGTGGCTAAGATGAATTCAGTCAGAGTACTTCTCTCTCTAGCAGCTAATCTAGATTGGCCACTTTATCAGTTTGATGTCAAGAATGCCTTTCTCCATGGTGACCTCGAAGAAGAGATATATATGGACATTCCTCCTGGTTTTGAAGATCATCAGACAGAAGGCAAAGTATGTAAGCTTCGGAAGTCATTACATGGTCTCACACAGTCTCTAAGGGCTTGGTTTGAGAGATTCACTCAGGCTATGTTTAAATATAGCTTCAAACAGAGCCAGGCAGATCACACCTTATTTGTGAAACATTCCTCACGTGGTAAGACTACAGCACTTATTGTTTATGTAGATGACATAGTTCTTACAGGCAATGATAGTGGAAAAATACCTCTGTCGAAGAAATATTTAGCTAATGAGTTTGAAATCAAAGACTTGGGAAGCTTGAAGTATTTTTTGGAAATTGAAGTTGCTTGCTCTAAGGATGGGGTATTTATCTCACAGAGAAAATATGTGCTTGACCTATTGAAGAAAACTGGGATGCTTGGCTACAAGGCATGTGCCACTCCACTGGAACCCAATCAGAAATTGGGGGATGATGAAGGAGAAGCTGTTGACAGGGGGAGCTATCAGCGATTAGTG
>ANJIBAICHA26137
TTTTGTACTCAACATCCTATCTCACAGTTTGTGTCCTACTCTCATTTGTCATCCTCATATAGAGCATTTGTGTCCAATATTTCCTCTGTTAGCATTCCTAACCATTTTCAGGGTGCTCTTGCTACCTCTGAGTGGAAACTAGCCATGATTGAGGAAATGAAAGCACTTGGGAAGAATGACACTTGGGAATTGACTGAGTTACCTACGAGCTGTGTTACATGGACTCGCCACTTTGAGGCGAAGTACTCGTGTCGACACGACACGACACGGGTGTGGGTGTGGGATCTGTGTCGGATTCGTCTATTCTCTATCGGACACGGCTCACAGCAACAGAAATGA
>ANJIBAICHA26138
AGAGAGAGAGAGAGAGAGAGAGCATTCAATTTGGAAACCGGAACTGTCCCAATTGATTTTCCCCTTGGCCAGGCACGAACTGCAGCGAAGTGCTTCTCAAGTCTAGAGGGAGATCATCCGACTTTGATTGCTGTATATCGAGCTTTTGATGAGTTCTCGGAAAAGAGCAATCTGGGGAACAGTAGAGAAAAAACTGAAAAAAATCTCAGAAAATGGTGCAAGGAAAATTTCATCAATAGCCGTGCCCTAAGGCATGCTCGTGACATTCACAGGCAAATTCAGGGAAATATTGAACAAATGGGTCTAGTTATTGCATCTTGTGGAGATGACATGCTTCAATTTCGCCGTTGCCTTGCTGCTGCTTTTTTCCTCAATGCAGCTTTGAAGCAGCCTGATGGTACATACAGGACCTCTCACAGTTACTTCACAAATGGCAGGGTTTTGTCAAGTGGTCAGGTGGTGCAGATCCATCCTTCTTCTGTATTTTTCCGGACAAAGCCAGACTGCATAATTTTTGATGAGTTTGTCCGAACTACTCATAATTACGTGCGCAATGTTACTAGAATTGATTACTTGTGGTTAGCTGAGCTCGCTCCTCAGTACTATACCTTGCAAGAGCAGGAGCAGGAGTAG
>ANJIBAICHA26139
AGAGAGAGAGAGAGAGAGAGAGCATTCAATTTGGAAACCGGAACTGTCCCAATTGATTTTCCCCTTGGCCAGGCACGAACTGCAGCGAAGTGCTTCTCAAGTCTAGAGGGAGATCATCCGACTTTGATTGCTGTATATCGAGCTTTTGATGAGTTCTCGGAAAAGAGCAATCTGGGGAACAGTAGAGAAAAAACTGAAAAAAATCTCAGAAAATGGTGCAAGGAAAATTTCATCAATAGCCGTGCCCTAAGGCATGCTCGTGACATTCACAGGCAAATTCAGGGAAATATTGAACAAATGGGTCTACATATTGTATCTTGTGGAGATGACATGCTTCAATTTCGCCGTTGCCTTGCTGCTGCTTTTTTCCTCAATGCAGCTTTGAAGCAGCCTGATGGTACATACAGGGTTTTGTCAAGTGGTCAGGTGGTGCAGATCCATCCTTCTTCTGTATTTTTCCGGACAAAGCCAGACTGCATAATTTTTGATGAGTTTGTCCGAACTACTCATAATTACGTGCGCAATGTTACTAGAATTGATTACTTGTGGTTAGCTGAGCTCGCTCCTCAGTACTATACCTTGCAAGAGCAGGAGCAGGAGTAG
>ANJIBAICHA26140
ATGGCAGTGCAGTCGGATGTGGAGGCCAATCAGTATACTCTAAAGGCACGTGTGGAAAGCATGACGGCGGTCACAAACTTGTCGAACCGGCTGCAGAGTAGGACAAATGAGGTGCAGCAGTTAAACTCCCAGCTAGCTTTGCTCCAGCGCATGTATACGGATGCGCGAGCAGAGATATGTGTGCTAAAAGCGGAAAACAAGGAGCTGAAGCGGAAGGCCACCGTGATGTTCCGATTTGGAGATCCGCCATATGCTGCAGTGGAGGAGCAGCGGGGAGTGAACGTGCTCGGTGGCGTGGGAAACACGGAGGCA
>ANJIBAICHA26141
TGGTGGCAGGTTTGTAATAACTATTTGGCTTTTTCACAAAATTTGGTCCGGCGCAGATGTGATAGCAAGGAAGTGTGTCATGTTTGCCAAATTGAATCTGAGACGGTCGAACACTTGCTCTTTGGCTGCAGTTCGACAAAGGCTGTGTGGTTTGGAGCTCTGGGGCTTAAATTTGTACACAATGCAGACCCTTTTGTTATAAAGTGGACCTGTGATCAGTTCCAAATCTTTGCTAAGCGCTCAGAGCGGGTGGACTTCTTTAGCCAAGTTTTTGTTGGAACAATCTTCTGTGTAAATAAAATAACTTGA
>ANJIBAICHA26142
TGGAAACATGCCGATTTTCTTTGCCGGAATTATGTCTTGAACGGACTTGACAACACATTATACAATGTCTACAGTCCAATCAAGACAGCAAAGGAACTTTGGGAATCGTTGGAGAAAAAGTACAAAACGGAAGATGCCGGCTCAAAGAAATTTGTGGTTGGCAGATTTTTAGATTTTGTAATGGTTGATTCAAAAACTGTGATCAGCCAAGCTCAAGATTTCCAACTCATCCTGCATGACATTCACGCAGAAGGTATGTCTCTCAGTGAATCCTTTCAAGTTGCAGCCTTAATTGAAAAATTACCAAAAGGCTGGAAGGAATTCAAGAACTACCTCAAACACAAGCGCAAAGAAATTTCTATGGACGAGTTAATTGTGCGTTTGAGGATTGAGGAGGACAACCGCAATTCTGAAAAACGGGCTGATAAGCCTCCTATGGAGTCTAAGGCAAATGCGGTGGAACATGCTTCAAAAACCAAGAAACGAAAGTCTTTTGGAGAAAGTTCATCACAAGGCTCTAAAGGGGGGGAAAATAAAAAGTACAAGTTTAATGGCAAATGTTAC
>ANJIBAICHA26143
AAAGAGAGAGAGGAGTTTGAAGGTATTGCTGCCAACATGTGGTCGATGCATAGACCATCTTCTCCGACTGTTTCTTCTATTGCAGCTTCGACTCCTCCTCCAAGGTGTTTTAAAGGTAATTGTGATGTTGCTATGACCCCTGGATCTAGTAAGGCCACCATCACCGTGTTGTTGCGGGACTGGAATGGTGTTTTGGTGGATGGTGTAATTCGTAAGTTGGAAGTGGCTTCGCCCTTGCAAGGAGAAGCCTGTGCTATCAGATTGGCACGCCACATGGCCAAGGAGCTTAAGCTTTCTCAAGTGGAAATTGCT
>ANJIBAICHA26144
ATGCAAGTCAATCCCTCACCTCAAGCAAATTCATGCTCTGGTGATCGCCTTTGGCCTCACCCAAGACGACCCATTTGCTTCAAGAATTCTGTCTTTCGCTGCGTCCTTCGATTCTTGCCTACTCTCATTGGATTTTTCGACATCTCCACAATCCAACAATCTTGGGTGATCGCCTTTGGCCTCACCCAAGACGACCCATTTGCTTCAAGAATTCTGTCTTTCGCTGCGTCCTTCGATTCTTGCCTACTCTCATTGGATTTTTCGACATCTCCACAATTCAACAATCTTCAACTGGAATACAATCATAAGGGGTTACTCAAAAACCAAAAAACCACTCAAATCGATATCAATTTTCGTCGAAATGATGCGAATTGGGATCTCACCGGA
>ANJIBAICHA26145
ATGAATCGATCTCTCTTTCTTCATATTCTATCTACTGTGGAAGCATACGATCCATATTTTGTCCAGAAAACAGATGCTGTTGGAATCATTGGTTTGTCTTCCCTTCAAAAAATGACAGCTGCTATGAGGATGCTCGCTTATGGAGTAGCAGCAGATTCGGTGGATGATTATGTGAGAATTGGTGAAAGCATCGCCATAGAGAGTCTAAAACACTTTATTAAGGCGGTGGTTGCAATGTTTTCTGAGAGGTACTTGAGGAGTCCTAACAATGATGATATTTCAAGATTATTAGCGATGGGAAGCAATCGCGAGTTTCCTGGTATGCTAGGGAGCATTGATTGTATGCATTGGAAGTGGGAAAATCGTCCTACTGCACGGAAAGGTATGTATTCTGGTCACATTCATGAACCAACTATTATTTTAGAGGCTGTGGCTTCTCAAGATTTATGGATGTGGCATGCCTTTTTTGGGATGCCCGGATCTCATAACGACATCAATGTATTAGATCGTTCTTCTGTATTTTCACTCCTTACTCAAGGTTGTGCTCCTCCAGTCAATTACTCAATCAATGGAAATGATTATACAACGGGATACTATCTTGCTGATGGTATATATCCGCAATGGGCAACATTTGTCAAAACAATCTCATCTCCACAAGGGAATAAGCAAATATATTTCGCAAAAGCTCAAGAATCGGCAAGGAAGGATGTTGAGCGAGCATTTGGTGTGCTCCAAGCACGTTTCGCAATTGTGCGAGGACCTGCACGTTTTTGGAAAACGGAAATAATGGAAGATATTATGATGGCATGCATAATAATGCATAACATGATTGTTGAAGATGAGAGGGATGCCAATGGAATAGACTTTAATTATGATACAATTAGTGAAAGTCTTCCACCAGTGTCGCATGAGTGTACATCAGAACTTTTTAAATTTATTCAAAATCATCATCGCATCAGAGATAGAGGAACTCACTCCAAACTCAAAGAGGACTTGGTCGAACACTTGTAG
>ANJIBAICHA26146
ACCTTCGACTCGGCAGATCGCACAACGACGCTCTTCCGATCTGTGCCAACATGGGCAGATCGCACATTCAAACGTGAAGGAGCTGGTCGAGGGAACTGGGGAACTCCAACTGATGAACTTGCTCAAGTGACTGAGGAAGTTGTGAATGAAGGTGAAAAAAATGTGGCTTCTGAGAAGCCGGCTGGAGAGGAAGAAGCAACAGATGTTAACAAGGAGAATCCTGCAAATGAGGCTGCTGAAGAAAAAGAACCCGAGGAGAAGGAGATGACACTTGAAGAGTATGAGAAGGTGCTGGAAGAGAAGAGGAAGGCACTGCTGGCCCTTAAAACTGAGGAAAGGAAGGTGGCTGTTGACAAAGAACTGGCATCCATGCAACAACTCTCAAGCAAGAAGGACAATAACGACATCTTTGTTAAATTGGGTTCTGACAAGGATAAGCGAAAAGAATTGGCTGAAAAGGAAGAGAAATCCAAAAAGTCTGTCAGCATTAACGAGTTCTTGAAGCCCGCTGGAGATAGGTACTACAGTCCCGGCACCCGTGGTAGGGGTGGGCGTGGACGTGATTCGAGAGGAGGTTATGGTGGAGGAGGGGATTCGAGAGGAGGTTATGGTGGAGGAGGGGATTCGAGAGGAGGTTATGGT
>ANJIBAICHA26147
AGCGAAACAAGCCCCATCAGCACGTTCGCCGGCGGCCAATACTCTTTGAATTTCACCGATGTGTCAGGAACTGTGCACATTGACTCCGGTTGGCCCAACACCAAAGTGAGCAGCTCCGTGTACTCGCCTGATCCCATCGCTATTTATCAGGTTGATAAGGTCTTGCTTCCAGAGGCCATCTTTGGGACCGATATTCCTCCGACCCCAGCACCAGCACCAGCCCCGGATATTGACCCAGCAGCGAGAATCGTCCCGACAGTCCACACCAACAGCTTCCGACTGACAATAATACAACCCAGATCCACATACTTCTTCTTCTTCTGCTCTCCCGGACCTAACAACCAGCTCTGCGGCGTCTCGTCCAGCGGCCTCGACAGCGCCGCCTTGTCAAACTCCTCTCCTCAACTGCCCCTCCACACCGCTCTCCTGTAG
>ANJIBAICHA26148
ATGGCGGGAGAGATCAAACGGCAAGGACCGCACCAATTGGCGACGAATTCAACAAGAACCGGACGATCAGAATTCAATACTACCTCAGAGAATTGTCTCTCGTTTATCTCCGTAACACCACAGGTAATCACCGATTTGCTGCGAAATGAAGAAGAAGAACGAAACCCTAACCCTAGCTTTCGACAACGGAGAACGAGCTTCTCCGGCGAAGGTGTGAACAAACTGGTGCTGTGCAAGTTAATGGTGGAGGCCACAGTACGAACCGGTGTAAATGGTCGTGCCAACAAAATCGTTGGGTTCGAGACCATTGTATCCATGTTGTCAGTTTTAGAGAAGAGAATCTTGGAGAGAGAGAGAAAGAGAGAGAGTTCAGAGCGTTATCGTGAGAGAAGGGAAATTGCGTCCAGTGATCCAACTGAGGGGAAGACGAGTAGCACTCATATTTTCGGATAA
>ANJIBAICHA26149
ATGTCAGCATCTTCAACAGAAGACATGCTTGTTAGGCCATATTTGATCACGATTTGGGTTCTGAAAGTCAAAATCTTTCCATATCTGCTACTCAACAAATGGGTGGTGGAATCATATAGAATCTATAGATCCAAGAAACGGGGCAAATATAATAGATTATTTGCTAGGAAAGTAGAGAATCAGAATGCTCAGAAGAGATTGAATTATCCTAGCAGTGGGAACATGGGAGTAACAAATACTGGCAGGCACAGTCTTGCCCTTAAAAAAATTAGAAAGTCACTAATTAAAAACCACCAGCAATCTGGTCCCCATCTTCCCAGAAGTTTAGACGCACTGTTCTCTGACGTACACCCATACAGAAGTTATGCTCGGTAA
>ANJIBAICHA26150
ATGGGATTGCACCCAGGGTGGAGCATTATGGTTGTGTCATTGACCTTCTTGCTCGGGCTGGGCAATTGGAGGAGGCCATGGAGCTCATTGGGACAATGCCTGTGGAGCCCAATGCTAGTGCTTGGGGAGCGATACTCGGAGGATGCAGGATTTATGGGAATGCTCAGTTATATCCTTCTCTCGAATATATATGCTGCTGCAAAGCGATGGGATGATGCAAGAAAAGTGAGGAATCGAATGAAAGCTAAAGGTGTTTCTAAGGTGCCAGGGGTAAGTGTGATAGAACTAAAGGGGATTATTCACCGATTTGTTGCTGGTGATTGGTCCCACCCTGAGTCAAATAATATTTATAAGAAGTTGTGGGAGATATCAACACGGCTAAAGACTACAAGCGGCTATTCACCGGATACAGAGCAAGTTTTGCTTGATATAGAAGAAGAAGAGAAGGAGAACACATTGTCTGTTCACAGTGAAAAGCTTGCTATTGCTTACGGGTTTATTCACTTGGGTCCAGAGGAAGCCATTAGAATTGTGAAAAACCTTAGAGTTTGCAGAGACTGTCATTATGTTATAAAGCTGATTTCAAGGATTTATGGTCGGGAAATAATCGTGAGGGACAGGAACCGGTTTCACCACTTCAGAGATGGTGGGTGTTCTTGCCTAGATTTTTGGTAG
>ANJIBAICHA26151
ATGTTTCCGGTGAAGGCGGCTAATGGACCACGTCGGCGAATCCTTTTCCTTAGAGGACGGTCCTTTGAATTTGAGGAAGTGGCTGGGGATCTGAGAGGCCATCATCAATTGTCCATTGTGGAGCATGGGCAAGGACTACAGCGGGAGGTGGTGCTGACGGGGTATGAAGTACAATGGATAGGTACGAAGCTGCGGACAGCGTCCCGTATGGTCGATCGCTATTTCTTGGGTCGGCTAGAAGGGAAAAGATGGAGTGTGGCAACCTGGATTCGCGAGGAAGAGAATGGCGGCTCATCGGTGCAGATACTGGTGACGGTGGACGGCAAAAGGAATCAGGTTTACCTTCCTTTGTCAGAGTTTGGGAATGGGTGGGAAGGGGTAGCGCTAGTTATTGAAGGATTCGATATAGGGGCTGGCCGTGTGCCAAAGGGTGGTGGGGTTAATGGGGGTAAGGAGGTCTTGGCTGTGAAAAGGGGTTTTCCAACGATTGGGGCGACTCGTAGCCCAAACAGTGGAGTTGAGGTGGTGTAG
>ANJIBAICHA26152
ATGTCTACTAGCTCTCGTATTTCGCAGCACATACGAGTGTGTAATCAGAACCACCTAGGGTTGGGTTTTTGCTACTCTAGAAATGTTCACCTTTCATCTTCTTTGATGCTCAGACCTCCCTCCTCCGTTGCCCCTCTTTCTGATAAAAGATCAAATTCTTCTTCTTCTTCTTCAAACATCGATTTCGGCCTCCCTCTTTCTGCTTCTCTTCAACCCAAATCGCCTACCGCCGGAATTCCTGTGCTCTCTGACTGTTTCAGCCAACATGAAGATGATCGCGAGCCTCCACCTGAAGGATTGGCCTCCGTGGCAGGAGGGATAGTAGCTTTGGGAAAGTTTGATGCCCTACACATTGGTCATCGAGAACTTGCAATCCAAGCGGCAAAGATTGGAGTTCCATTTCTTTTATCATTTGTTGGAATGGCAGAAGTACTTGGTTGGGAACCTAGGGCTCCCATAGTTGCCAAATTTGACCGGAAGCGGGTTCTTTCCTCCTGGGCTCCATACTGTGGTAACATGATTCCTACTGAGTACCAGGTCGAATTTTCAAAAGTTCGCCACCTCACCCCATATCAGTTTGTTGAGAAGTTATCAAAGGAATTTGGAGTACGTGGCATTGTGGCAGGTGAAAACTATCGGTTTGGATACAAAGCTGCTGGTGATGCATCAGAGCTGGTAAAGCTATGCGATAAGTATGGTATGTCAGCATATATTATAAATTCTGTCATGGATCAGAACCTTGACTCCAGAAATATAGGCTCTGGTGATTCAAAGGAGCAAGGGCAAGTCTCGTCTACTCGCGTTCGTCATGCTCTTGGCAAAGGAGACATGAAATATGTCTCGGAGCTTTTGGGTCGCCACCATCGTCTTATGTTGATGGTGAAAGATCAGGAATGGTTAATCAGCAATCAACGTATCGTGTCAGCTCGAAAATCTTGTTTGTTAAATCTTCCACCAAAGGATGGCCTATACGAGCGCTGTTCGCTTTTCGTAGGCAGTGAAAAAGTAGTGCCATGTAGAGTAACCATTGATGCAACCCATATTCATTTGGAATTGGATGAGGTAGGTACATGTATTAGTATTATTTCTCATGAATTTAGGTTCTTGGGTATTGACTTTGGAGTCTCTTAA
>ANJIBAICHA26153
TTCTGTGGGGCGGTGGCGGAACAGTTAGGTTACCTGAGATGTGTTTTGTTGTGCTTCGAGGTTGTCTCAGGTCTTCGGGTGAATTTGGAAAAGTCTGAGTTGATTCCAGTGGGTCAAGTGGAGGGGTTGCCAGTGATAGCAGCGGTGTTAGGCTATAAGGTGTCCATCTTGCCGGTGACTTATTTGGGTTTGCCGTTGGGGGCGTTTAAGACTATAGGGGTATGGGACGAGGTTGTGGAGCGGATTCAACAATGGTTAGCAGGTTGGAATAGGCAATCTCTGTCGCAAAAGGGAAGGTTGACTTTGATCAAGAGCGTGCTAAGCAGTATCCCAACATACTTTATGTCGGTGCATGTTAATCTGGTGTCTGTGGCGAGGCGGATTGAGAAGTTACAAAGGAATTTTTTATGGGGTAGTGAGGGTGCTGATTTTAGGTATCACTTGGAGGATTGA
>ANJIBAICHA26154
ATGGCCCAGTGTGGATCGCGGGAGTTCTTTTCAGAGTTAGAGGCTGTGGCATTTCGTTGGTCAGTGCCTTGGTGTGTGGGGGGTGACTTCAACATGATGAGGTGGCCAACTGAGAGGGTGGGGAGTTCCCGAGAGTTAGGCTCCATGCAAAGGTTCTGTTCTTTTATTGATGAAATGCAGTTAATTGACATGAAGCTTCAGGAAGGGCAATTTACTTGGTCGAATGGGCAGAGTTTGTCTCGGATTGATCGATTTTTGATCTCCAGCGATTGGGAGGAACATTTTTTGGATGTTGTTCAAATTCGGTTGTCTCGTCCGGTGTCTGATCATTGGCCTCTTTTACTCGATAGTGGGGGGCTCCACAGTGGCCCAGTGCCTTTCCGTTTTGAGAACATGTGGTTACATTCAGAAGCTTTCTTAGAGATGGTTCGGGGGCGGTGGAACTCTTATGCAGTTACAGGGTCGCCTAGTTGTATGTTGGCGCAGAAGTTAAAATTGCTTAAAAGGGATCTGAAAAGCTGGAATAGGGAGGTTTTTGGCCAACTAGAGGGTCAGAGACAAGCGGTGGTGTCCTTACTATCTTCCTTGGATGATTTAGAGGCTGAAGGAGGCTTATCGATGGATGATGTTGCTAGAAAGGAGGCGGCTAGACAGGATTACGTCCGTATTTCACGCTTAGAGGAGGTGAGTTTTAGACAAAGGTCTAGGTGTTTGTGGTTGAAGGATGGGGATCGTAACACAAAATTCTTCCATCGAATGGCTAATGCTCACCGTTGGATGAATCATATTAGTCAAATGCGGATGAATGGGCATGACCTGGTAAATGAAGAGGAGATCAAGGAAAGGATTATGGATTTCTATAAGAATTTGTTTCGTTCGCAAGAAGGGGAGTGGCGGCCAGGGCTAGAAGGGGTTCATTTTGATATGATTTCAACTAAGGATAGGGTGGCCTAG
>ANJIBAICHA26155
ATGGACAGGGGCAACCAGGAGGGACTGATAGGTCCAACACAGGTGCAGTTTGAGGACAGTAATGTCTTTGGAAGGAATGGGATACTTGCAGTGGAGGATATATCAGATTGGGTGTTGGAACATATAACTGAGGTTAGTCGATTATTGGGTCTATCATTCGAAGGGCATGAAGAGGAAGCCTTACGGTTATTTTCTACCGTGGAGGCGTCGTGGCAAAAAAGGTCTCCTAGTAACCCAATTGGTACAGTGGCAGAGACTAGGCATAAAGGGAAACGGGAGTTAAGGAATTTAGTGGGTTCAATCAATTATGAACAGGGTGGGGCAAGGGCTAATCGTGACTTACGTAGACGTCGGGGGGTTTCTTTGTTATTGAAATGA
>ANJIBAICHA26156
ATGTCGCAGAAAATTCCGGTATCTCCTTCCCTCCAGGCAATAAAATCGTTGCCTGTGGACTTCAGATTTATGGGTTCACCAACCCCTCGTCCTTCTGAGAGCTTTGATGCTGTGAATCCAAGCAACAGTAACATGATCCCCAATGCCATTCCTGAAAACGGTGATGTAGCACGTGAGGTTGTTGAGGGCAGCGAGGAAGTTAATAACAACATGGTTCCAGATAATGATGAATCACCTTATAGTAGATTTAATGTAACTGTTGAGGCCAGGCCATCTGTGGGAGATGAGGATCTGGATTTGGCAACTACTCCTTTACGACCGTTTGCCCCATTGCGTACTGAATCCAAGTGGAGTGACACCACCCCATATTCTGCAAAGAAGAAGCTTCAATCTTGGATTCAACTTTCTAATGGGAACTGGGAGCTGGGGAAGGTACTATCAACTTCAGGGACTGAATCTGTTGTATCACTATCTGAGGGAAAAGTTTTGAAGGTAAATTCTGAAAGTCTGTTACCTGCGAATCCTGATATTCTGGATGGTGTAGATGATCTGATGCAACTAAGTTATCTTAATGAACCTTCAGTATTGTACAATCTTCAGTATAGATACAATCAGGATGTTATTTATACAAAAGCAGGACCTGTGTTGGTTGCCATTAATCCCTTCAAGAAAGTCCGTTTGTATGGAGATAATTATATTGAAGCATATAAGCGCAAATCTACTGAGAGCCCACATGTGTATGCAATCACAGATACAGCCATTCGGGAAATGAGACGAGATGAAGTAAATCAATCTATCATCATAAGTGGTGAAAGTGGAGCAGGAAAGACTGAGACGGCAAAGATAGCAATGCAATATTTGGCTGCACTTGGAGGTGGTAGTGGAATAGAATATGAAATATTGAAAACAAATCCGATTTTAGAGGCCTTTGGTAATGCAAAAACATCAAGAAATGACAACTCAAGTCGATTTGGAAAGCTGATTGAAATTCACTTCAGTGAAACTGGAAAAATATCGGGTGCCATGATTCAAACTTTTTTACTTGAGAAGTCTAGAGTAGTCCAATGTGCGGAAGGGGAAAGGTCATATCATATATTTTATCAACTTTGTGCTGGAGCTCCACTTGCCCTTGGAGAGAAGTTGAATTTGAAAAGTGCAAATGAATATAAATACTTGAGGCAAAGCAATTGCTATTCAATTTCTGGGCTTGATGATGCTGAACAGTTTCGCATTGTAATGGAAGCTCTGGATATTGTTCATGTTAGCAAAGAGGATCAAGAAAGTGTATTTAAAATGCTCACTGCAGTTTTGTGGTTGGGGAATGTCTCCTTTATAGTGATTGATAATGAAAACCATGTTGAACCTGTGGCGGATGAAGGTCTAACCACTGTTGCTAATTTGATTGAGTGTACTGTTGCTGAATTAAAGCTAGCTTTATCAACTCGCAAAATGAGAGTTGGGAATGATACTATTGTTCAAAAGCTAACTCAATCTCAGGCCATTGACACAAGAGATGCTTTAGCAAAATCAATATATTCTTGTTTGTTTGACTGGCTGGTCGAGCAAATTAACAAGTCTCTTGCAGTGGGCAAACGTCGTACTGGAAGATCCATCAGTATTCTTGATATATATGGCTTTGAATCATTTGATAGTAATAGTTTTGAGCAATTTTGCATAAATTATGCAAATGAGAGATTGCAGCAACACTTCAATCGTCACTTATTTAAGTTAGAGCAGGAGGAATATATCCAAGATGGCATTGATTGGGCCAGAGTTGATTTTGAAGACAACCAAGACTGTTTGAATCTTTTTGAAAAGAAACCATTGGGGTTATTGTCTCTGTTAGATGAAGAGTCTACCTTCCCAAATGGTACAGATTTGACGTTTGCCAACAAGCTTAAGCAGCATCTAAATTCCAATTCTTGTTTTAGGGGAGAACGGGGCAAAGCTTTTAGTGTTTCCCATTATGCTGGCGAGGTTATGTATGACACAAGTGGGTTTCTGGAGAAGAATCGTGATTTATTACACTTGGATACCATTCAACTATTATCCTCTTGCAAATGCCACCTTCCTCAGGTATTTGCATCGTCTTTGCTTGCTCAATCTGAGAAGCCTGTTGTTGGTGCACTATATAAATCAGGTGGAGCAGACTCCCAAAAGTTAAGTGTTGCAGCAAAATTTAAGGGCCAATTGTTCCAATTAATGCAACGTTTAGAGAGTACAACACCACATTTCATTCGTTGTATCAAACCCAACAACGTTCAATCTCCTGGAATGTATGAACAAGAACTTGTGCTGCAGCAGCTAAGATGCTGTGGGGTCCTAGAAGTTGTTCGAATATCAAGATCTGGCTTTCCTACCAGGATGACTCATCAAAAGTTTGCCAGAAGGTATGGTTTTCTTTTACTGGACAATGTTGCATCGCAAGACCCACTAAGTGTTTCAGTTGCAATTCTTCATCAGTTCAATATTTTGCCTGAGATGTATCAAGTTGGCTACACAAAATTGTTTTTCCGCACTGGCCAGATTGGTGTGCTGGAGGATACAAGAAACTGTACTCTCCATGGTATCTTACGCGTTCAAAGCTGTTTTAGAGGTCACCAAGCTCGTCGTTACCTCAAGGAACTGAAGAGGGGAATTGCCACCCTTCAATCATTTGTCCGAGGTAAGAAAACTAGGAAAGAATATGCAGTCCTGCTACAGAAGCATAGAGCTGCTGTGATCATACAAAAGCAAGTGAAAAGCAGGATTGACAGAAAAAGATTTGTAGATGTTTGTGATGCATCAATTCGAATACAATCAGTTATTCGGGGCTGGTTAGTTAGAAGATGCTCAGGAGACATAGCATTACTGCAATTTGGTGGCAGAAAGGGTAATGAGTCAGATGAGGTGTTGGTGAAGTCATCGTTCCTTGCTGAGCTACAACGCCGAGTTCTTAAAGCCGAGGCAGCTCTAAGAGAGAAAGAAGAGGAGAACGATATCCTCCACCAACGGCTCCAACAGTATGAGAATCGATGGTCCGAATACGAGTTGAAAATGAAGTCCATGGAAGAAGTCTGGCAGAAACAAATGAGATCGCTCCAGTCCAGCCTTTCCATTGCGAAGAAGAGCCTTGCGATTGAGGATTCCGAGAGAAATTCTGACGCATCAGTCAACCTCAATGATGACAGCTGGGAGACTGGAAGCAACTTCAGGGGTCCTGAGAACAATGGGCTGAGACCGATGAGTGCGGGCCTGAGTGTGATAAGTCGGTTGGCTGAAGAATTTGAACAGAGGAGTCAAGTGTTCGGTGATGATGCTAAGTTCTTGGTGGAGGTAAAGTCGGGTCAGGTCGAGGCAAATTTGAACCCGGATCGTGAGCTTCGGAGATTGAAACAGATGTTTGAAGCGTGGAAGAAGGATTATGGGACAAGACTAAGGGAAACAAAGGTAATTCTGAACAAGCTTGGAAGCGAAGAAGGGGTTAGTGATAAGGCTAGAAAGAAGTGGTGGGGAAGAAGGAATAGCTCGCGGATAAATTAA
>ANJIBAICHA26157
ATGCCCCCAAATCTTGAAAAATCTGGTGTACTTCCAAATCTTCGCCAATTCCGACGATCACGCCTCCAATCTCGACCTTCCTTCTCCCGCCGCAGTTCTCCCCTCATTCCGTTTGACAACATCTCAACATCCACCGTTGACCCTTCCTCCGGCCAGATAGGGATTGAAAATGATGAATTTTCCCAGCGCACCAATACCTTGGATGGGATGTGGCCACCAGTTTTGACCCGCAAGTGGACCACCCCAAGGTCCACCGACAATTCGTCCACCTCCACAAAACTGCCACATCGGTCGCCAATGGTACGGTACGTCTTCTTGCTGCGGAGATGTATGGGTAGGCCCACCACCCTCACCCAGGCATTGGGCCTCTATTCCGACACTACTATCATCTGA
>ANJIBAICHA26158
CGAAAATTCCCCGGCCCAAAAACATCATCATCAACAACAGATACACTATCAACAACATCATCAACAACAACAACAACATCACAAATAGAGACATATTCATACATACATCATCTGCATCTCCGATCAAAAAAAATGGAGCCATATACATACATACACTATCAACAGAACCACTATCACAGATCAAAAAAAAAAATTGGACAAACAGAGACATACCATTTTCAACATCACAGATCAAAAAACACAGATCTAGGGGTTCGAAACCCTAGATCTAGAGGGGGAAGGAGAGAGAGAATCTGGAGACAGAGGCGAGAGAGTAGAGGGAAGACAGCAGCGGTGATGTCGCGGACAGCGGCGTTGGCGTCGCGGACAGCGGGGGTCGCGAACAGCGGCGGTGGACGGCGACAGTTCTGGCCCACTCTCTGCCCTCTTCTTCTCGCGAACAGCGGCGGTAGTGTGTTTGACGATGCTTACAACGGAGGGAGGGAGATCGATCGGAGGGAGGGAGATCGATCGGTGGTGATGATGAGAGGGTTAGAGAGAGAGAGAGAGAGAGACCCAGAAAGAGATGAG
>ANJIBAICHA26159
ATGGCTCAAGGTGTATGTGAGTTGCTATGGATTAGACTATTGTTAAGAGACTTAGGGATCCATCAGACCGATTCCATGAGATTATACTGTGACAACAAGATGGCGATCAACATAGCTCATAACCCAGTTCAACATGACAGAACCAAGCATGTGGAGATTGATAGGCATTTCATTAAGGAAAAGCTCACTAGTGGCATCATATGTACTCCATTTGTGAAGATTAGGAACCAACTAGCAGATGTTCTCACCAAAGGCATAGAGAGCAAACCATTTCATGACATTCTTGGGCATGAGAGATATTTTTGCACCGGCTTG
>ANJIBAICHA26160
ATGGCGTCTAGAGGAGGAGGAAGCGGAGGAGCAATGATGAGAGCGGCGGAGATAGATAAGATGAGCGTGGAACAGCTAAAGGCACTGAAAGAGCAAGCCGATCTGGAAGTCAATCTCCTCCAAGACAGCCTCAACAACATCCGCACCGCCACCGCTCGCCTCGACATCGCCTCCACCTCCCTCCACGACCTCTCCCTCCGCCCCCAAGGTAAGAAAATGCTGGTGCCACTTACGGCGTCGTTGTACGTTCCTGGCACGCTCGATGATGCTGATAAAGTTCTCGTCGATGTCGGCACTGGATACTTCATTGAGAAAACAATGGCAGAAGGAAAAGATTATTGTGAGCGTAAAATCAACTTGCTGAAGTCTAATTATGACCAACTTGTTGAGGTTGCAACTAAGAAAAAGAACATAGCAGATGAAGTTGGAGTCATCTTACAAGCTAAATTGAAGCAATTGGCTCCAACACCATAG
>ANJIBAICHA26161
GCTGATCATACTTTATTTGTGAAACACTGCTCACATGGTAAGATGACAACTCTTATTATTTATGTGGATGATATTGTACTCATAAGGGATGATGTTGAGGAGGTTCCTCGGTTGAAGGAGTATTTAGCTAATGAATTTGAAATCAAAGACTTATGCAGTTTGAAGTACTTTCTAGGCGTTGAGGTTGCTCGGTCGAAAGATGGCATCTTCATATGTCAACGAAAATATGTGCTTGATTTGAGAAAAGAAACTGGAATGCTTGGAAGTAAAACCTGTGATACACCACTAGAGCTTGGACTGAGGATCAAGGAGGCGAGTCTATAG
>ANJIBAICHA26162
TTCAGACCTGGCCTTCTTTTCTCAAAGCATAATTTTAAACAAGTTTGCAATTACTTTTACTGCAGCTCTGGAGGATCCAGAAAATACAACAAAGGATATGAGAAAGATAGGATATATGCAAAGGCATTATTTAAGATACATAAAATCAATATATACAGAAAAGGACAAAAAAAAATGAGAAGCTCAAAAAAAATCAAAGGCACCTCTAGAAGTTCAGACCTGGCCTTCTTTTCTCAAAGCATAATTTTAAACAAGTTTGCAATTACTTTTACTGCAGCTCTGGAGGATCCAGAAAATACAACAAAGGATATGAGAAAGATAGGATATATGCAAAGGCATTATTTAAGATACATAAAATCAATATATACAGAAAAGGACAAAAAAAAATGA
>ANJIBAICHA26163
ATGAGAGCTGCATATGACCATTGGAGGTGGTCAAGACTTCCTTATCACTCTTCATGCTTGTTCCGCTTTATGTGGGATCATGTCCCATGTTCACAGATTTCTAGGAGTTGTTGGTCCACGTTTGTTGGACCGTGCATTGACCTAGTTTGGCTGTTTGGATTTCCAATTCAAGCCCAAAAGTTAGTTCGGATCTTCGAGCTGACTCTCAGTCCAGCTCGCTCCCAAAGTGTTCTAGTTCGGTCTTCCCAACCAACTCTATCCTATGGCCGTGCTCTAATTTTGTTTGGATTAAAGGGAACTGTCGTTTGGATTTTACCTCCCACAATATGTGGCTTTGCTCTAATTTTGTTTGGAGTAAAGGGAACTGTCATTCGGATTTTACATCCCACAATATGGATTCATAAATCGTGTAAGAGAAATTGTACCACTTCCCTGCAATGTGCATTCCAAAATGTAAAATGCTAA
>ANJIBAICHA26164
ATGGATTCCCTTCCTCCACCAGAAGAACATCCCTCCTCTCCAAAATCCCCACCAAATCCTCCTCCCACCACCACCACCATCGGAGAACACCACCACCCCACCACCACCACCTGCTGCATCAACTGCGCCAGCCCCACCACCGCCACCACCACCTACTCCCCAGCACCCTCCTGGTCCGACTCCTCTCCTCCCCCCCCCTACCTCCCCATCCGCGCCCCCGCCCTCAACCTGCCCCCAAACCACACCCCCCAACAATCCATCATCCTCGCCTCCGTCCCTCAACCCCTCCAAGTCCCCACCGTCTCTCCTCCCTACCACTTCCAAATCCCCATCAAACGCATCCACTCCCCCGCCGATCTTCTCCACTTCCACGACTCCGACTCCGGCAAACACTTCCTCGGCTTTGTCGCCGCCCTCAGCCACTCCATCCGCCGCCGCAAGATCTCCGACCCCTGCCACCTCTCCCCCACTGTCTCCTCCATCGTCTCTATCCTCCAAACCCTAATCCGCTTCGTCGATGAAATCCCTCCGGTTGCTCAATCATCGCGGTATGGAAACTACTCGTATCGAACTTGGCACTCTCGTATGACGGAAAACGCTGAATCCTTCATGATCGATTTTCTTACCGAGGATCTACAATCTGCTACTGTCGAGATTGTCTCTTACTTCACCGATAGTTTTGGGAATTCTAGCCGGATTGATTATGGTACTGGCCACGAAACTAATTTTGCGGCCTGGTTGTATTGCCTCGCTTTGTTGGGCGTGATCAAGGAAGAGGATTATCAAGCTGCTGTGGCTAGGGTTTTTGTGAAATACCTTGAATTGATGAGGAAATTGCAGTTGGTTTATTGTCTTGAGCCTGCTGGCTCTCATGGTGTTTGGGGTTTGGATGATTATCACTTTTTGCCGTTTATTTTCGGGTCGGCGCAGTTGATTGATCATAAGCATATGAAACCTAAGTCCATTCATAATGATGACATACTCGAGAATTTCTCCAATGAGTACCTTTATCTTTCGTGCATTGCGTTTGTGAAGAAGGTCAAGAAGGGTGTGCTTGCGGAGCATTCGCCCATGTTGGATGATATCAGCGGCGTGCCCAATTGGAACAAGGTGAATAGTGGCATGCTTAAGATGTACAAAGCTGAAGTCTTGGACAAAGTTCCTATCATGCAGCACTTCCTGTTTGGCTGGCTCATCAAATGGTAG
>ANJIBAICHA26165
ATGTTTTATGGCATTTTTGAGTGTAGGTGGAAGGTGACCAAGAATGCTTCGATAGAAATTAACAAGAAACATTTGAAATGGAATAATCAAATGGATGTTGTTCTTATCGACGCACTCTTAGACCAAATGCTCAAAGGGCAAAAAATTGGTGGTAGTTTCACATTATCTGCTTATAAAGCTACAAGTAATGTGGTGAATACCAAGTTTAGCGTACATTGTGGTTTTGGTCATATAAGGAATCGGTTGAAGACTTTAAAAAAGAATCTTGCAATGGCTAAAGTTATGTTAACAACTGATAGTGGATCTGGATATAATCATTCAACACAACTGATTGAAGCTACAACATGTGTATGA
>ANJIBAICHA26166
ATGGGTTGGTCATCCTCTTGTTGCTGCAATCTTTTCCCCACAAGCTCTCATATTCTTGGGGCTAGGGACTTGTCCAAGCTGTTGAAGAACCCCAAGCTTCCTCTTCGGAGTCAGCGGCAAAAGAGAGAGCAGCATGGGGCCCAAAAGACACCAAAAGTTCTTGCCTACCATGGCCTGCAAAAACCACCTTATAAACTTGATGCACTAGAACCATATATGAGCCAAAGGACACTTGAGATGCACTGGGGAGAGCATCATCGTCTTTATGTGGAAGGTCTGAACAAACAACTTGAAAAGAATGACATACTGTATGGCCACACCATGGATGAACTTGTCAAAGTGACATATAACAATGGGAATCCATTACCAGAATTTAATAACGCTGCCCAGGTTTGGAATCATGACTTCTTTTGGGAATCGATGCAACCAGGAGGTGGTAACATGCCCATAATGGGTCTTCTTCAGCAGATTGAAAAGGATTTTGCTTCTTTTAATAACTTCAAAGAGAAGTTCATAGAAGCAGCCCTCACATTATTTGGCTCTGGCTGGGTTTGGCTTGTATTGAAGAGAAGTGAGAAACGACTTGAAGTGGTTAGAACATCAAATGCCGTCAGCCCTCTTGTGTGGGATGACATTCCCATTATCAGTTTGGATATGTGGGAACATGCTTATTATTTGGATTATAAGAACGACAAAGGTAGGTACGTTAATGTCTTCATGAACCACCTTGTGTCTTGGAATGCGGCAATGGGACGCATGGCTCGTGCACAGGCCTTTGTGAATTTAGGCGAACCCAAAATTCCTATTGCTTGA
>ANJIBAICHA26167
ATGAAAGAAGTGGATTTCCTTTCTATATCTCTAGAGTTCGGTTGTCAGATGGTGAATGGATCACTTGCAGGCCTTTTTAAGACCTCAAGGAGATTGAGGCAAGCGGATCTTTTATCACCCTTGTTTTTCATTTTGGTCATGGAGGCATTGGTTCAGATGATTAGCAGGGCAGTTGCGAGGGGGCTTTTGGAGAGCTTTAGGGTGCGTTTGTTGGAAAATGCTCTGATGGTGGTCTCTGATCTATTAAATGCCAATTGTATAGTGATTTTATTGTGCGGCAGATACTCTACGGTGTGTCCTTTTGTGTTTTGA
>ANJIBAICHA26168
ATGGAGAATTTGTCATCCAATGGGAATCGTTTTCGAAGAATACTACGTCAATCCTTTGCATCTAATCTAAACTTAGATCCGTTGCTTGATGAAAATTTGGAGCAGTGGCCACATCTGAACGAACTTGTTCAATGCTACAGAACTGACTGGGTAAAGGATGAAAACAAATATGGATGCTATGATAGCATTGGGCCCATTTCATTTCAGAATCAGATATTTGAGGGGCCTGATACGGATATTGAAACAGAAATGCATCTTGGCAATGCTAGGCAGACTAAGATTGATGATGCTACTGATGATGACATCCCCAGTACCTCGGGGAGGCAATTTGCAGATGCTACCTTCTCTGATTCATCGCATTCAAGAGTTTCAAAGCATCTGGGTGAGTCTCCTCTCCCTGCTTATGAACCTGTGTTTGATTGGGAAAATGAGAGATCGATGATATTTGGGCAAAGGAATCCAGAAGCTCATACGGCACAGTATGGCAGTGGATTGAAGATCTCTGTGAAAGTCTTATCCTTATCTTTTCAAGCAGGGCTAGTTGAGCCATTTTATGGTACAATTTGTTTATACAATAGGGAGAGAAGAGATAAATTATCAGAGGATTTCATCTTCCGTGTGTTACCAGCTGAGATGCGGGATGCTAGTAGTTCTTGTGAATCTCGTGGTGTTTTCTATTTGGATGCTCCATCAGCATCAGTTTGTCTGCTGATCCAGTTAGAGAAGCCTGCCACTGAAGAAGGTGGAGTTACTCCCTCTGTTTATTCACGTAAAGAACAAGTTCACTTTACCGAGAGAGAAAAGCAGAAACTACAAGTGTGGTCTCGAATCATGCCTTATAGAGAGTCATTTGCCTGGGCCATTGTTCCACTATTCGATAACAGCATTGCTGCAGCTTCTGGTGGGTCAGCTTCTCCCAGTAGTCCTCTGGCTCCTAGCATCTCTGGGTCAAGCTCCCATGATGGTGTTTCCAAATCAAGTGCAAAGATTGCATTAGATGGGAAGCCTGGTTACTCGAGTGGAAGCTCTGTTGTTGTCGAAATATCAAACTTGAACAAAGTTAAAGAAGGCTATACAGAGGACTCACTCCAGGATCCTAAACGCAAGGTTCATAAGCCCGTGAAAGGTGTCTTAAGGTTGGAAATTGAAAAGCTCCAAGCTGGCCCTGTTGACTTCGAAAATATTTCAGAAAGTGGCAGTGTAACCAATGATACTGTTGACATAGGTGACCGATTAGCTGATTCCCCATTTAATGGTGGGCCTCGTACAGGTGATTCCAAGTGGAATTCCCCTGATGGAAAAGAAATTCAACGAAATGGATCAATTGCTCAAGGAAATCTAGATATCAATGCTGATGATTTCCAGGCTTTCGATTTCCGCACGATGACGAGAAATGAGCCTTTCTTGCAGCTTTTTCATTGCCTTTATGTCTATCCCTTGACTGTTAGTTTGAGTAGGAAAAAGAATTTGTTCATTCGGGTTGAACTCAGAAAGGATGATGCAGATGTTCGCAGGCAGCCTTTAGAGGCAATGCATCCAAAGGAACCAGGTGTGTTGCTTCAAAAATGGGCTCAGACCCAAGTTGCGGTTGGGGCTAGGGTGGCTTGCTACCATGATGAAATTAAAGTCTCCCTCCCTGCTATTTGGACACCATTGCATCACCTTTTATTCACTTTCTATCACATTGACCTTCAAACAAAACTGGAAGCTCCAAAACCAGTGGTAATTGGATATGCATCGCTTCCATTGTCCACGTATGCTCAGTTGCGACCTGAAATTTCTTTACCGATTATGAAAGAGCTGGTTCCCCATTATCTTCAAGAAACTGGCAAGGAGAGGCTGGATTACTTGGAGGATGGACAAAATGTCTTTAGATTGCGGTTGCGACTATGCTCATCATTGTATCCCATTAGTGAGCGCATTAGAGATTTTTTTCTCGAGTATGACAGACACACTCTTCGCACAAGCCCTCCTTGGGGGTCTGAACTTCTAGAGGCTATCAACAGTTTGAAGAATGTTGATTCCACTGCTTTGCTTCAGTTTCTTCAGCCAATCTTGAATATGCTTCTCCACCTTATAGGCAATGGTGGAGAAACCCTTCAGGTTGCAGCCTTTAGAGCTATGGTTAACATTTTAACACGGGTGCAGCAGGAGTCGGTTGATGAAGCTGAAAGGAATCGGTTTCTAGTGAACTATGTGGATTATGCTTTCGATGATTTTGGAGGTCGTCAACCACCAGTTTATCCCGGTTTGTCTACTGTATGGGGAAGTTTGGCTCGCAGTAAGGCCAAAGGTTACCGTGTAGGGCCTGTATACGATGATGTCTTGGCAATGGCGTGGTTTTTCCTTGAGTTAATTGTCAAGTCAATGGCTTTGGAGCAAACTCGTCTGTTCTATCACAACATTCCACTTGGTGAAGATGTTCCACCAATGCAGGTGAAAGAAGGTGTTTTCAGAGTTATTATGCAATTATACGATTGTCTGCTAACAGAAGTACATGAGCGTTGCAAGAAGGGGTTAAGCTTGGCTAAACGTTTGAATAGTAGTTTGGCCTTCTTTTGCTATGATCTTTTGTCTGTTGTTGAGCCTCGCCAAGTTTTTGAACTGGTGTCCTTGTACTTAGATAAGTTCTCTGGGGTATGTCAACCAGTTCTGCATGACTGCAAGCTTACATTTCTGCAGATCATATGTGATCATGATCTGTTTGTGGAAATGCCTGGGCGAGATCCTTCGGATAGGAACTACCTTTCATCTGTCTTAATACAAGAGCTTTTCCTTACTTGGGATCATGATGACTTGTCTCAGAGAGCAAAAGCAGCTAGAATCCTGGTCTTTCTTCTGTGCAAGCATGAGTTTGATGCTCGATACCAAAAGCCTGAAGATAAACTATATATAGCACAGCTATATTTTCCGCTTGTTGGCCAGATTCTAGATGAAATGCCTGTCTTCTATAACCTGAATGCCATTGAAAAGCGTGAAGTCTTAATCGTTATCTTGCAAATTGTACGCAATCTGGACGATGGATCACTTGTCAAGGCTTGGCAGCAAAGCATTGCTAGGACCAGATTGTTTTTCAAGCTCTTGGAGGAATGCCTAATCCTATTTGAGCACAGAAAACCAGCCGATATCATGCTTGTGGGAAGTAGTTCTCGCAGCCCAGCTGGGGATGGACCTACATCCCCAAAGTACTCTGATAGACTTTCTCCTGCAATTAACCAGTATCTGACTGAGGCTTCACGGCAAGAAGTCAGACCTCCAGGAACCCCTGAGAATGGTTACTTGTGGCAAAGAGTCAATTCACATCTCAGCTCCCCTAGCCAGCCATATTCCTTAAGGGAAGCTCTTGCTCAGGCACAATCTTCTAGGATTGGAGCTTCTGCCCAAGCACTAAGAGAATCTTTGCACCCGATATTGAGGCAAAAACTGGAACTTTGGGAAGAAAACTTGAGTGCTTCTGTCAGTCTTCAGGTTTTGGAAATAACTGATAAATTTTCCACGACTGCATCATCTCATAGCATTGCTACTGATTACGGAAAACTTGATTGCATCACATCCATATTTACGAGCTTCTTCTCTCGAAGTCAGCCATTGGCTTTTTGGAAAGCTTTGTTTCCTGTGTTCAACTGTGTATGTGATCTCCATGGCGCAACACTACTAGCAAGGGAAAATGATCGCTTCTTAAAACAAATTGCTTTCCATCTTCTCCGGCTTGCAGTTTTTAGAAATGATAATATTAGGAAAAGGGCAGTTATTGGGCTACTGATACTTGTCCGGAGCTCTTTCGCTTACTTTATGCAGACAGCAAGGTTAAGAGTTATGCTGACTATTACATTGTCAGAGTTGTTGTCTGATGTGCAAGTGACTCAGATGAAGTCTGATGGAACACTTGAAGAAAGTGGCGAAGCACGGCGTCTCCGTAAATCTTTGGAGGAAATGGCAGATGAATCTAAGAGCCATAACCTGTTAAGTGAGTGTGGACTTCCGGAAACTGCACTTACTGCAGTTCCAGAAAGAACAGCAGTGAATCCGTGGTCATGGTCAGAAGTGAAACATCTCTCTGACAGTCTCCTCCTGGCTCTTGATGGTAGCCTGGAACACGCACTTGTGGCACCTGTGATGAACATGGATAGATATGCAGCTGCGGAGAGCTTCTATAAACTTGCAATGGCATTTGCTCCTGTACCAGATCTTCACATAATGTGGCTATTGCATCTATGCGATGCACATCAAGAGATGCAGTCTTGGGCTGAAGCTGCACAGTGTGCTGTTGCTGTTGCTGGTGTCGTCATGCAGGCCCTTGTGAGCAGAAATGACGGTGTCTGGAGCAGTGATCACATAACTGCTTTACGTAAAATATGCCCAATGGTCAGCAATGAGATATCTTCTGAAGCCTCAGCAGCTGAGGTAGAAGGATATGGTGCTTCAAAACTCACTGTTGACTCTGCTGTAAAATACTTACAGCTTGCAAATAAGCTTTTCTCTCAAGCCGAACTCTTCCATTTTTGTGCAAGTATTCTGGAACTTGTAATTCCAGTTTATAAGAGCAGGAGGGTATACGCACAACTGGCAAAATGCCACACAATGCTAACTAATATCTACGAATCAATCCTTGAACAGGAATCAAGCCCAATACCATTCACCGATGCAACATATTATAGGGTTGGATTCTATGGTGAAAGATTTGGGAAGCTAGATAGAAAGGAATATGTATATCGAGAGCCTCGTGATGTAAGGTTGGGCGACATAATGGAGAAACTTAGTCATATATACGAGTCAAGGATGGATGGGAATCACACCCTTCATATAATTCCGGATTCTAGACAAGTCAAAGCAGATGAGTTGCAGCCTGGGGTTTGTTACCTGCAAATAACTGCTGTTGATCCGGTCATGGAAGATGAAGATCTAGGAAGCAGAAGAGAGAGAATATTTTCCCTTTCCACTGGTAGCGTTCGTGCACGTGTCTTTGACCACTTCTTATTTGATACCCCTTTTACCAAAAATGGCAAGACACAAGGTGGATTAGAAGACCAATGGAAGCGGAGGACAGTTCTTCAGACTGAGGGGTCTTTCCCTGCCCTAGTGAATCGGCTTGTAGTAATTAAATCGGAATCTCTTGAGTTCTCTCCCGTTGAGAATGCAATTGGAATGATTGAAACTCGGACAGCTGCACTACGAAATGAGCTTGAAGAGCCTCGCAGCTCTGAAGGTGACCAACTCCCACGTCTCCAGAGTCTACAGAGAATACTTCAAGGCTCTGTCGCAGTTCAAGTCAACAGTGGAGTCTTAAGTGTGTGCACAGCTTTCCTGTCGGGTGAGCCAGCGACGAGGCTGCGTTCCCAGGAGCTGCAGCAACTCATTGCTGCACTCCTTGAATTTATGGCGGTCTGCAAACGCGCCATTAGGGTGCACTTCAGGCTGATTGGGGAAGAAGATCAGGAATTCCATACACAGCTTGTCAACGGGTTTCAATCACTCACTGCAGAGTTATCTCACTACATTCCTGCGATTCTCTCGGAGCTCTAA
>ANJIBAICHA26169
ATGGAGAATTTGTCATCCAATGGGAATCGTTTTCGAAGAATACTACGTCAATCCTTTGCATCTAATCTAAACTTAGATCCGTTGCTTGATGAAAATTTGGAGCAGTGGCCACATCTGAACGAACTTGTTCAATGCTACAGAACTGACTGGGTAAAGGATGAAAACAAATATGGATGCTATGATAGCATTGGGCCCATTTCATTTCAGAATCAGATATTTGAGGGGCCTGATACGGATATTGAAACAGAAATGCATCTTGGCAATGCTAGGCAGACTAAGATTGATGATGCTACTGATGATGACATCCCCAGTACCTCGGGGAGGCAATTTGCAGATGCTACCTTCTCTGATTCATCGCATTCAAGAGTTTCAAAGCATCTGGGTGAGTCTCCTCTCCCTGCTTATGAACCTGTGTTTGATTGGGAAAATGAGAGATCGATGATATTTGGGCAAAGGAATCCAGAAGCTCATACGGCACAGTATGGCAGGTTTGGCAAGTTATTGTATACTGTAATGTTTGTATCAGTTTCTCTCTCTCTCTCTCTCTCT
>ANJIBAICHA26170
ATGAGAAGTTTGCGAGTTTCTCTTGCATTGAAACCAATTCGGTTTTTGTCCTGCATACTCTACAATTCCAAATCCTATTCCTCATCTTCCGACCACTTGTCAGGCGGAGACACGGCTGCGACACTTTCCAATGCTCTTGCCCTCGCCGCAAAGTTGAAGTCGTGTGTTTTCGGCACCCAAATCCATGGCCGTATCGTCAAGTTGGGATTTTCAAACGACACTTTCTCACAGAACAATCTGGTCAAAATGTACTCAGAGTCTGGAGTTCTGGGTGATGGGTTTAAGGTGTTTGACGAAATGCCTGAAAGAAACCTTGTTTCTTGGACTCTGGTTATTTCGGGTGCAGTGAAAAATGGTTTGAGTGAAATGGCCCTGGAGGTGTATTTGGACATGGCAAGAACTGGGTGGACTCCGAATGAGTTTGCCGTAGGCAGTGTTGCGAAGGTGTGTACTAGTATGGGGGCTGATGTGTTGGGGATGTGTGTACACTGTTTTGCTCTGAAAGTTGGAATGGAGAAGAACCCATTTGTTGTCTGTTCAATTCTGCACATGTATGCTAAGTTTGGTGTCATTGAATCGGCCGAGAGGGTATTCGAGGGTATGGATAGTCATGATGTTGGTTGTTGGAATGCTATGGTTGGAGGATATGCACTTCGCGGCCTTGGATTTAAAGCCATGAGCACTCTATCTTTGATGCACAGTAAAGGAGTACTTATGGACAAATTTACCTTTATTAATGCTCTCAGAGGGTGCATAATTATAGGTGATCTGGATTGTGGAAGACAGATTCATGGATTGATTGTTCAGAGTGAGATGGAACCGAGTACTTCATTGATGAATGCTCTCATGGATATGTACTTTAAAAATGCTGAGAAGGGTCCGGCTTTCAAGCTTTTCAATGCAATGCAAGAGAGAGATGTTGTCTCTTGGAATACTGTATTTTCAGGTTCTTCTCAAGTTGTGGATACAAAAGAAGTTGCAAGCTTGTTCAATAGTTTGATGTTCACAAGCTTGAAGCCCAATCATCTTACTTTCTCAATCTTGTTTAGGCTATGTGGGGACGTCCTTGATCTTCATCTTGGTCTTCAGTTCTTTTCTCTTGCGTGTCATTTTGGATTTTATGATGAATCCCATGTTTCAAGTTCACTAATTAATATGTTCTCTAGATGTGGAGTAATCAAGATGGCACGTTTGGTGTTTGATAGTTTACCTTTTAAATACATAAACAATTGGAATGAAATAATTTCTGGGTACAATTTGAGTTGTGATGCTGAAGCGCTTCAGGTTTTCTGTCAATTTTGGAATTTGGGATTTGAAGCAAATGAGTGTACCTTCTCTTGTGCTCTGGAATCTTGTTTTAAGACCGAAAATCTACAAATAAGCAAACAAATCCATGGGATTATAGTCAAATATGGTTTTGCCTCCCATAGTTATGTTTGTAGCTCCTTAATTAAAGGATATGTCAAATTTGGGTTTCCAGATGATGTATTTAAATGTTTGTTTGAGCTTGAGAAAATAGATATGGTATCATGGAGTACTGTGATTTCAGCGTTTGCGCATCGAGGTTGTGTCGCCGAAGCCATAAAATTTCTAAATTGTCTAAAAGAAGATGGTGGAGAACCTGATGATTTTATTCTTGCCAGCATTTTAAATGGTTGCGCCGGAATTGCATCTCAACACCAAACTAAATCTGTTCATTCACTAATTATCAAAACAGGATACAAGGCAAATTTATTTGTTGCCAGTGCAGTTATAGATGCTTATGCTAAATTTGGGGATATTAGAAGTGCACGGATGGCTTTTGATCAATCATCTAAATTCGGTGATGTGGTTCTGTGCAATACTATGATCATGGCTTATGCCCATCATGGTCTCATTTCGGAAGCTATGGAGCTCTTTGAGAAAATGAAGTTGGCTAATCTAAAGCCCAGCCAAGCCACATTTGTGTCACTTATATCAGCCTGTAGTCATATGGGTCTTGTTGATCACGGCCGTCTTTTGTTCAAATCAATGACCTCAGATTATGGAATCGAACCTTTACCAGGTAATTATGGTTGCTTTGTTGATTTGTTGTCAAGAAATGGTTTCCTCCAAGATGCTAAAAATATAATTGAGGCAATGCCATTTGAACCTTGGCCGGCAATTTGGAGATCCTTGCTTAATGGTTGTAGAATACATGGAGACAGAGAGTTGGGAGAATGGGCTGCTAGGAAGTTATTTCAGTTAGTTCCTGAAAATGATGCACCTTATGTCTTGTTGTCAAAGGTTTATTCAGAAGATGGTAATTGGGAAGAAGCTGCAAAGGTGAGGAAAGAAATGATGGAAAGAGGAATTCGGAAGAACTCTGGTTGTAGTTGGGTTGAGATATAG
>ANJIBAICHA26171
ATTGCCGAGGGCGACGAGCCTAAAACTACTTGTGTTACTCGTTACGGCTCTTATGAGTTTCTTGTCATGCCATTTGGCTTGACCAATGCCCCGGCAACATTCTGCACCATGATGAATAAAGTCTTTCAAGAGTATTTGGACCAGTTCGTGGTAGTATATTTGGATGACATTCTAATTTATAGCTCCACTTTAGAAGAGCACGTGGAGCATCTTCAGAAGGCCCTTACCAAGTTGAGAGAGCACAAGCTTTATGTCAAGCTAGAGAAGTGTTCTTTTGCCCAAGAGAGGATTAAGTTCCTAGGGCACATTGTTGAGCATGGATGCATCAAAATGAACCAAGAGAAGGTCAAGGCTATTCAAGAGTGGCAG
>ANJIBAICHA26172
CTAGAGTCATCCTCCTCTCCTGAGAGTCCAGGTAATTCTAATCCTAATACTCCTATTCCTGAGTTCTCAGATCTTGATGTTCCCATTGCTAATAAGAAGGGGGTTAAGTCTTGTACTCAGCATCCTATTACTAATTATGTCTCTTACTCTAATCTGTTTCCCTCATATAAAGCCTTTCTAACTAAGATTTCTTTTGTGAGTCTGCCTAACAATTTTCAGGATGCTCTCTCTATTCCTGAATGGAAACATGCCATGATGAAGGAGATGAGAGCTCTCAGCAAGAATGGCACTTGGGAGTTAGTGGAGTTACCTAGAGGCAAAAATCCAGTTGGGTGTACACTGTAA
>ANJIBAICHA26173
ATGGTCAGCCTACTATCAGCATGTGGTCATTTGGGTGCTTTGGATCATGGGTCGCGTTTGCATTCTTTCATCAATTATTACAAAATCGAAATCAATTCCATAGTTGGTACTGCCTTGGTAGACATGTATGCTAAATGTGGTAGTATTTCTCGTGCTTGTGAAGTTTTTTATTCAATTGAATTCAAAGATGTTCTTGCTTGGAACACCATTATAACCGGCATGGCTATGCACGGTAACGCCAAAGTCGCCCTACAACTTTTTGACAAGATGCAAAATGATGGTGTGGCACCAAATGATATAACTTTTGTAGCTGTGCTTAGTGCTTGTCGTCATGCTGGGATGATAGAGGAAGGTCAGAGAATATTAGATTGCATGAGGAGCTCTTATGGGATTGCACCCAGGGTGGAGCATTATGGTTGTGTCATTGACCTTCTTGCTCAGGCT
>ANJIBAICHA26174
GAAGCTTCTAATTTTCTTGGTAGCATGATTCAAGAAGGTTTTCTGCTTGATATAATTCCCTATTCTGCGGCTATCGATGGCTTTGTCAAGATCCAAGAAGTGGACCATGCTCTGCAGCTATTCAGAGACATTCTTGCTCGTGGGTATTGTGCTGACGTGGTTGCATATAACATTATAATAAATGGGCTGTGTAAGGCCAAAAGAGTATCGGAAGCCGAGGATGTTCTGAATGAGATGCTGGAGAAGGGGCTTGTTCCCTCAGTTGTTACCTACAACTCACTCATTCATGGATGGTGTAAAAGTGGTGATATTGATCGAGCCCTGCTTTGTCTGTCCACGATGGTTGGAAAAAAAGAATGGGAGCCCAATGTCATTACTTACACAACTTTAATTGATGGACTATGCAATGCTGGAAAACCAAATGATGCTCTTGATCTTTGGAATGAAATGAAGGGAGAGGGGTCTTCTCCCAACAGAACTTCTTTTACAGCTCTCGTTCATGGGCTTTGCAAGTGTCTGAGACCTGATGATGCTCTAGGCTATTTCCAGGAAATGGAAGAGAATGGGATGAAACCTGATACATTTCTCTATGTTGCTTTAATAGATGCTTTCCTATCTAACTCGAACCCACTCTTGGCTTTGGACGTATTAAAAAAGGTGGTCCACAGAGGAATTCTTCCAGACTCGAGTGATAAGAACTACATAGCTATAAAAGAAGCTATATTTAAACTATCTAGAGATGCCAGAACTGCATCAGACATTAAGAGTCTTATTGCAGAGGGAAGCATTCCTATCATTCCTAGTATCTCAGATCTTGGAAATGAAGATGGACACAAACCTGTTGCCTGA
>ANJIBAICHA26175
ATGAATATGCATCTTCGTCTCAAATCAATCATGCCAATCAACCCATACAATCTGATCCAACTCTTATCTTGTGTGCACAGACATAGCTCAGTAACCTCAAGATCCTTTTGTACGAAGACCCGAAACACCAATCACTCTCTCCTTCCTTCAGATCATTCTAGAATCGTTGATGGACTCATTTCCATCTTCACCAAGGGACCCTTTTACCCAGACAGCCTTGAAATGAGGGAATTTGGTTCGAAAATCAATACTTCCATTGTTGAAACCGTGTTAAAATCTCTCAAGAGCTGGAAAATAGCTCACTTGTTCTTTAATTGGGCTTCAAATCAATCTGGGTATAGGCACAATTGTTATACTTACAATGCCATGGCTTCGATCCTATCACGTGCTCGTCAAAATGCTCCACTGGGGGTTCTGGCCGTGGAATTGGTGGATTCTCGGTGTTGGATGACACCGGGTGGTTTGGGGTTCTTTATTAGGTGTTTGGGTGGTCAGGGATTGGTTGAAGAAGCCAATTTGGTATTTGATCAAGTAAAAAAGATGGGTCTTTGTGTTCCGAATAGTTATAGCTATAACTGTCTGTTGGAGGCCATCTCTAAGTCTAGTTCGGTTGATTTAATTGAGAAAAGGTTGAAAGAGATGCACGGTTCTGGTTGGGAACCTGATAAGTACACGTTGACTCCGCTCTTGCAGTGTTACTGCAAGGCAGGGATGTTTGAAAAAGCTTTGGATGTTTTCAAAAGTATAAATGAGCGGGGTTGGGTGGATTCTCACGTTTTCGCTATCTTGGTGCTTTCGTTTACCAAGTGGGGCGAAGTAGATAAGGCTTTTGAGCTGATTGACAGGATGGAATATCTGAATATTAACTTAAATGAGACAACAATTTGCAATTTGATACATGGGTTTGTGAGAGAGTCTAGAGTGGATAAGGCCCTCCAGCTGTTTGATAAAATGAAGAAAATGGGTCTTGCTCCCAACATTTCTTTGTACGACGTTCTAATAGAAGGGCTCTGCAAGAATAAAGAGCTTGAAAAAGCTTTGTACTTATATTCGGAAATGAAAGAGTTGGGAATTTATCCTGATGTTAGAATACTCACGAAGCTTATATCACAATTGCCCGGGGAAAGTGAAATGATAAAGTTACTTGAGGAAGGTCCCGAAGAGCTGGGTAGTGAAGAAGATATGATCCTGCTGTATAATTCTGTTCTTAATTTCCTTGCTAACAAAGGTTCAGCCCATAAAGCTTACTATCTGCTACGGTCAATGATGGGGGATGAATCTAATGGTGATGTTGAGGTGGACAAGCTCTGCAGGATTAAAAAACTTGTTCACCCAGATTCCAATTCTTTTGAAGTAGTAATTAACAGCTTGTGCTGTTCTGATAACTTGGATATGGCCCTAGGCCTTTTTCGAGAGATGGATCGAATGAATTGTAAACGGAGTACACTGCTTTATAATAATTTAATTGATAGTTTAAGCAATTCAAATAGAGTGGAGGAATGTTACAAACTTCTGAGAGAGATGAAAGAATTGGGATTTCAACCAACACATTTTACATACAATTCCATCTTTGGGTGCTTATGTAGAAGAGAAGATATCACTGGAGCTATTGACATGGTGAGGGAGATGCGTATTAATGGGCATGAGCCATGGATAAAACATACTACATTGCTCATAAAAAAGTTGTGCAAACATGTT
>ANJIBAICHA26176
TCGATCCCAGGCAGATCGCACATGATCCCAGCCCAGCCCAGCCAGCAACCGCACCAATTGTTCTCTTCTCTCTCCAATCATCACTTCCGTCGGCGTCTCAGATTTCTGGAAGATCACCTTCGATTCATTCCAACCTCTCTCTTCCTTTTTACTCTTCTTTCGATCAATTCAGGATCAACAAAATCAAAATCAAAATCATCGCTTAATCCTCGTTTCTCTTCATTCGATTCATTAATGGAGAACTGTAAAGCGGATAACAATGGAACCAAAACCACAGACTCATCCACCAACGAAAACCCTAACAACAATTCACCATCTCTAGTTCAAGAACAAGAACATGAAGGATCGAACTCCATTGTCAATCAATCTACCCAATCATCCTCCACCAGAACCCCCTTCACCAACCTCAGTCAGGTCGATGCCGATCTCGCCCTCGCTAGAACCTTACAAGAACAGGAAAGAGCGTATATGATGCTAAGGATGAATGGTGATGGGAGTGACTACGGAAGTTGGGAAGCTGGAAGCTATGTTCATGAGGATGATGAAGATTTTGATGATCCTAGTGAAGATGAATATGATGATGAGGAGGAGGAAGATGAGGATGAGGATGAGGATGCATTTGATGTGCATGCTCATGCAGAAGCTGGAGAGGATAATGATTCAAGTGTTGGTGTTGAACTGGATCCAGCTTCGTTTCCTAATGACGAGGAGTATGCTAGAGCCCTACAAGATGCTGAAGAACGAGAAATGGCAGCTAGGTTGTTGGCTTTAGCTGGGATAAATGATCGGGAAGCTGAGGATACGGACGATCATGGTGGCAACTCTCAGGATACATGGGAGGAGTTAGATCCGGATCAGCTATCATATGAGGAGCTGCTTGCATTGGGGGAAGTAGTTGGAACTGAGAGCAGAGGGCTTTCTTCTGATACAATTGCCTCTTTACCTTCAATGAATTATAAGACGCAAAGCACTCAGGATGGAAACAATGATTCTTGCGTTATCTGCCGGTTGGACTACGAGGATGGTGACACCTTGACTGTACTTTCCTGCAAACACTTGTACCATTCTGAATGTATAAACAATTGGTTACGAATAAATAAGGTCTGCCCCGTTTGCTGCACCGAGGTGTCCGCATCTGGAAACAGCTAG
>ANJIBAICHA26177
ATGAAGCTAAGGAGTTGCACTCATTTGCATTTTATCAAAGCTATAAAGGCTGGTTTGGTTAAAAGTATCTGTAATGTAAATTCTCATGGAAGGCCAGCTCTTGTGTTCAAGACGTTGAAGGATATATATGAGAGTGGAGATGCCAAAAAACTCAACAGTTTTTCAACTCTTCAATCACAAGATACTGCAGATATGGTGTTTGAGTGTGACACAGCCAAAACCGAAAGCCCATGTCTGGTTGTGGTGGAAAGGAAAACAAAGAAAAGAGACATTAACTCTGATGAATTTAATTACAATTCTGATGATGATGGAGAAGACAGTGTTTCAGATGATCTTCTCTTTGTGAAAATGACATTGCAACAGCTCAAGGAGCAGTGCAAAACTAAGAAAAGGAAAGTTTTGCATTCTACTTGTTTGACTCGGAACCAATATTATACTGATTGGCAACCAGAAGAAGACGAATGTGATCTTGAGGAACCTATCAGTATTTGGAAATCAAAGCTTCCAAATAATTTGAAGGGTAAAAGGAAGCGTGCCAAAAAATGTGCTTCATCTTCTCAAACTGCGGTTTCAGTCAAATCTGATCAGTTTCTGAGTGCTGAAGATTCCCTGCAATCTAGTGGGTATTCTTCTTCACCTATTCACATTAAAGCTGAGGTTTCTGAAACAGATTACACAGAATGCAGAAATATGATTTGTGTTGCTGATGATCTTCCTATTGGTTGTAGTGAGCTGGTGGGGTTATCTGGAAAGGTATCTGGTGAAATTAGCGATGCTGTTAGAATTGTGTCAGAGTCTGGGAAACAAATATCCTTAGCAGAAGAGTGCCAAAGTTGTGTTGTTAATGAAGTTTCCTGTGATTTTTTGGATCCTATTGAACCTACCTTTGTTCTTCCTTCAATTGGTGGAGAGACCATGGAGGTGGATAACCTCGAAAAGTCCTTTCAACTGTCTCCAGTTTTGCCCATATCAGAAGATAAGGAAGGATATATTGAGCATCCACATCTTGAAGAAAGTTCTCCAGAAACAATCTTTCCTGTCATGGATCAAAGTTCAGATATGAGTAATAACTCCCCAAATTGTTCCTCTGTGCATGAGATATCAAGGCAGACAAGTGGTATCTCTGGAGTTCAAGTGCCTGAAATGGCAATGGATAACAGCCTATTTCGCATGGAACTATATAGTGCAGGTGATCCATGCAAGTTTGAGAATGACATTAATGAAAATTTTCCTCTAAATCTCGTAAATGATTCTCAAAGTAGCCCCTTGAGTAATTGTAGCTCATCTTGGAATTCGAATCCTTGTTTAAGTCCTGAAATTGTTTTGGTTTCTGTGGAGGATGATCTACCTGCAACTGAGAAGCCACCTGTAACTTCTGTCAGTACTGATGCAGTGAGAAGCTGTCTGAATCCTGATGAAATTCCAGTTGCTTTTGAGGGTGGTTCAACTATAATTGAGGAGAAGCAGCCTCCAAGATCTGCCCCAGACGATGCAGAAAGCAATTCAACCAATAGAAACCATCATTTTGATGGTGCCCATGAGCTCTCGGTGCCAGAGATGAAGAACTATCATCATTTGGAGAAGATGCATCCTCCTGAGAGGCTCCTCTCAACTAGAAAGGCCATTTCACCAACTTCTCAGGAAAAGCTATGTCAGGCTATGAAAGGTGTGGAGTTACATGAAGATTTGGATCAT
>ANJIBAICHA26178
AATGTATCGTCAGCAGATCGCACATTTGCATTCTCAGAACGGCAGATGCATGGTATTGAACGTCTCGCAATGAAGCTAATGCAGGAGTTGAATTCCATGAAGGACATTGTAGAAGGAAATCTGCACTCTGAAGCGTCTCCTACTACATTGTTGAAATATGATGTGGATCAGGTGAAAACGGCCATCAAGAGTGCAACAAAAGTTGAAGAAACAACAAAGAAGTGGCTATCCATGATGGCGAGGGACTGCAACCGTTTTTGTAAACTCGTGAGATTGAATGAGAAGGATGATATTGCTCCGGGGAATGGAATCCACAAGGAGAGAAGGAAAATCACTTTTGCTGACGAAGCAGGTGGGGTGCTCTGTCACGTCAAATTTTTTGAGGATAGTGTGGCTTCTCCAGATTCTAAAAGTTAA
>ANJIBAICHA26179
CTGACAAGAAGAGCAGATCGCACAGAGAAACTCCAGCTTGGTAAAGAAGCTGAAAATAATGCTTCACCAGTAGGACTATATGCTGAGGGTGCCAAAGTAAATGTGAATCTTGAAGGGCTGGGGGATGTCAGTAGAGCCAAGGGCACTACAAGCCCCCAGAAGATCACTAAGAAACTGAAGAATGATAGAAAAGGTTCTCCACCTAATGGCATTCGGAAGGGTCCCCATCTTTCTCGTTCCCCACCTCATGTTAGCACTAGGGCAACATCAATCCAAAATTGTTCTGAGAGTGCCATTGCATTCTCAGAACGGCAGATGCATGGTATTGAACGTCTCGCAATGAAGCTAATGCAGGAGTTGAATTCCATGAAGGACATTGTAGAAGGAAATCTGCACTCTGAAGCGTCTCCTACTACATTGTTGAAATATGATGTGGATCAGGTGAAAACGGCCATCAAGAGTGCAACAAAAGTTGAAGAAACAACAAAGAAGTGGCTATCCATGATGGCGAGGGACTGCAACCGTTTTTGTAAACTCGTGAGATTGAATGAGAAGGATGATACCGCTTCGGGGAATTCAATCCACAAGGAGAGAAGGAAAATCACTTTTGCTGACGAAGCAGGTGGGGTGCTCTGTCACGTCAAATTTTTTGAGGATAGCGTGGCTTCTCCGGATTCTAAAAGTTAA
>ANJIBAICHA26180
ATGACAAGTGATAGTGAAGATAAGATGTCCGAGGATTGCATGGATTCACCATCTGTTGAAGAAGCTAGCAGCATAGGAAAATTGGGTGGTGGTGGTCTGTTGAAGAAAGGCCCCTGGACATCGGCAGAAGATGCAATTTTGGTGGATTATGTTAACAGGCATGGAGAGGGGAACTGGAATGCTGTCCAGAAGCACTCAGGACTCTCTCGCTGTGGGAAAAGTTGTCGTCTACGTTGGGCAAATCATCTTAGGCCAGATTTGAGAAAAGGTGCATTCACCCCAAAGGAAGAGCGGCAAATCATTGAACTACATGCCAAGATGGGAAACAAATGGGCTCGCATGGCTGCAGAGATGCCTGGACGGACGGATAATGAGATAAAGAACTACTGGAATACGAGAATCAAGAGACGGCACCGTGCTGGCTTACCGATTTACCCTCCTGATATATCTCAAGCATTGCATGAGAATCAACAGTGTCAGAACATGGGTACATTCCCAATGGTGGAAACACACCATCCTGATCTCTTGTCAACAAATAGCTTTGAGATTCCTGCTGTGGAATTCAAAAATTTGGAACTCGACCAACAGTTGTATTCGCCAGCACTTCCCGATATTCCTGCAAGTGGCTTACTAGCACAAGGTCTTGGTTCTTCCCATAGTGATAGCTTGATGTTCTCAATGTTGCATCCACCAAAACGCTTTCGGGAATCCCGGGAATCTGAGTGCCTGATTCCTTGTGTCAATAGTAGCACTGCTGATTATTTCCGGGCATTTGATCAATACCCGGATGATGGTTGTGAGAAAATTACCCAATTGTCCTCATCCATACTTCCTGGCAGCCATGCCCTTTTAAATGGCAATTTCTCTTCTTCGGAGCCCATGCCTTGGGCTATGAATCCGGAGCTCCCTTCACTCCAATATTCAGATGCTCAAGTAGGTAGCTGGGAAACAGGAACACCATCGTCCCCACTGCCATCCCTTGACTCTGTCAGTACTCTTATTCAGTCCCCCTCGACTGAGCAAGCACAGTCGGATTCTCTTTCTAGACGGAACAGTGGTCTGCTGGAAGCAGTACTTTATGAATCGCATACTTTGAAGAGCTCAAAGAACAGTTCTTGCGACCTGACTTCGAATGTTTCTGTTGTGGCTGGTGATGCAATGGACAGCTTGTCTCAGAATCTCCGCGAGACACAATGGGAAATTCATAGTGACCCAATCTCTCCTCTTGGTCATTCTACTTCATCAGTATTCAGCGAGTGTACTCCTATCAGCGGATCCTCCTTCGACGAACCCCATTCAGTTGAGATCTTTCCAGAATGTCTAGCGAAGCAAGAAGCAGTTGACTGGGTTACAACGAAATGTGATGTAAATGAAGAAAATGCAAATCAGATGATGTTCTTGAGGCCTGATTTCTTACTTGCCTCAAATTGGTTTGGTCATAGTACTGAGCGAGGTAGGGAACATTCCGTTCTGAATGATACTAGAGGCACACTTCTTGTTGAAGATTTCAATGGTGACTGCAAGCAAATTAGCACTATGTCTGTATCTGATTCATCTTGCCAAAAACGTGGTTGTGGGTCTTGTTCATGGGATGACATGTCTACGGCCTGTGAACTTTCTGAAAATCTTTGA
>ANJIBAICHA26181
ATGGCGAACAACGAAGAGTTTTCGTTGTCTGCCATAGACGGAGCAACCCCGGAGTTTACCCGACGGAGAGAAGGACCTCCCGCCATCCATCCAATGGCGGACTTGGAGACACCCACCGGAGGACAGTCAGGAGACGCGCGGGATAAGCGCGGGAGAAGTTATGGTCATTCACGAAGTCCGGATGGTCATCGGCGGCGGAGAGAATCACAGGCCCGACGTCTGGAACACAAGTTGAGGGACCAAGACGCTGTCATCCAGCGAATGGCGGCTGAGATGGAGGAGCTCAAGCGGCATGTCAAAGAGAAGGGTGTAGCTGGAGTGGGTGGCCACAGTGAGCGCACCCCATCCCGCCGTTCAGGCGGTCAGAGTCGGTGA
>ANJIBAICHA26182
ATGGGGGCGATCGAGGAGATCTGGGGGGATCAAGTCATGTCCAAACAGTGCTTCGTGGCGGTGAACGGCAGCCGGGCTGCCAAAGGGTTCGTGCAAATGATAGAAGGACCGGAAGACCGAGGAGTTCTGGAGGACGTGGGCACTAAGGCAGAGGACAAAGCTGTGGAGGACCTGGTTGAGGTGCGACTCGATATAGAGCGGCCGGATAAGTTCTTCCTGCTCGGTTCCAGCCTTACTGCCCAAGAGAGGACCGAGATGGTTGAGTTCTTGATGGCCAACATCGAAGTCTTCGCATGGTCGCCTTACGACATGCCGGGCCTCGATCCAAGTTTTATCTGCCATCACCTCAATGTCTTCCCTGGAGCAAAGCCAGTCATCCAGCGAACAAGGAGATCGGCACTGCATCACGCCGAGGTAGTTGCAGAGGAGGTGAAGAACCTGCTTGAGGCAAGAGCAATTCAGGAAGTACACTACCCTCGGTGGATTTCCAACACAGTAGTGGTGCCCAAGAAGAATGGAAAGTGGCGAGTTTGTGTCGACTATAAGACAGTCAACCGAGCTTGTCCCAAAGATAGCTTCCCTTTGCCGCGAATTGACCAGCTTGTGGACTTGACGGCTGGACATAATAGGCTCAGTTTCTTGGATGCCTACCGCGGCTATCATCAGATTGCCATGCATGGCCCCGACCGAGAAATCATCTCCTTTACTACACCGAAGGGACTCTTTTGCTACCGAGTCACGCCTTTTGGTTTGAAGAACGCCGGGGCGACTTTTCAGAGGATGGTGACCAAAATGTTTGCTTCTTTGCTTGGCCGGACAATGGAGGCTTACATCGATGATATGGTGGTAAAGAGCCGACATGAGGCAAATCATTTGTCCGACTTAGCCGAGATGTTTGCCATTCTAAAGAAGCACAAGCTGCGCTTGAATGCGTCAAAGCGTGCCTTTGGCGTGGGATCCGGAAAATTTTTGGGGTTCCTAGTCACGAATCGAGGCATTGAAGCAGACCCAACTCAGATCAGAGCCGTGCAAGAGTTGAAGCAGCCCAGCTCGGCTAAAGACGTGCAGCATCTGGCCGGGATGGCCGCCGCGCTTAATCGGTTCATAAGCCGGTCATCAGATCGCTGCCGCCCTTTCTTTCAAGCATTAAAGTCAAAGTTCTCGTGGGACAAAGAGTGTGATCGAGCTTTGACCGAGCTCAAGGAATATCTTTCTACCCCGCCACTGCTGGTTACACCAAAACCGGGTGAGGAACTCTACCTTTACCTTGCCGTCTCCCAACACGCAGTCAGTGCGGTGCTCGTCCGCGCTGAAGGGATCAAGCACCTCCCAATTTTTTATGTCAGTAAGACCTTGCTGCCGGCTGAGACGAGGTACTTGCCGCTGGAAAAGCTTGCGTTGGCATTGATGATGGCTTCAAGGAAATTGGCACATTATTTTCACGCCCATACCATCATCGTACTGATCGAGTTTCCCCTTAAGGCCTTGTTTGAACGGGCGGACTTTTCAGGCCGAATTCTCAAGTGGGCGGTCGAGTTGGGACAGTTTGATGTAAAGTTCCAACCGCGCACAGCCATAAAGGCCCAAACTCTGGCCGATTTCGTTGCTGAATTCTCGCCAGGAACTCATCCGGTATGCCAGGTCGATATTGCCGCGGCAGAAGAAGGGACTGCAAGCCCGACCGAGATACCACAACTGGGTGGAGTTACCGAAGCGGAATTTGCGCGCCCCACCGTAGTACCCTCAGCTTGCACAATTCAACCAACCGGTGACGCGATGACGGAGTCGGGTATTGTTGTCCCACCCAATCTGTCCGGTACCACGTCGTCAGAAGGTGAAGTAATGGAACTACTCAGCACAGAGCCTGCGGCTGACATAATACCGCAACGTGGTGATTTGCCTACGGACTTAAGCATTGTAGACCGACTTGCTGAGTCCGGTGCCGTATCACCAAGGGGGGCTGGAGTGGAACCAATCAACACAGAACTTGAAACCAGACAGCCAAGAAACCGTGATCTCATTGCCCTTAGCAACTCTCAGGACCCATCAGACTGCTGGAAACTTTTTGTGGGGGAAATGTGGAAGCTTTTTGTTGATGGAGCGTCCAACCGTCATGGTGCCGGCCTAGGTATCGTTCTTATATCCCCGGACGGCCTAACCATTGAGCATTCTATCACACTCGGCTTCCCGGCGTCTAACAACGAGGCTGAGTACGAGGCCCTTCTCGCCGGGCTCAAGAGCGCTATTCAAATGAAGGCTGCCGAGCTACTGGTGTACAGTGATTCCCAGCTTGTGGTTAACCAAGTCTCTGGGATTTACGAAACAAAGGATGACAGAATCGCAAAGTACCAA
>ANJIBAICHA26183
ATGAGGAAGAAGCTCGACACTCGTTTTCCTGCGGCTCGAATTAAGAAGATAATGCAAGCTGATGAAGATGTGGGGAAGATTGCTATGGCTGTTCCTCTTTTAGTTTCTAAAGCGTTGGAACTATTTCTACAAGATCTTTGCGATCGAACATATGAGATAACCCTCCAGCGGGGAGCCAAAACTGTGAATTCTTTGCATTTAAAACAGTGTGTACAAAGCTTTAATGTATTTGATTTCTTGAGGGAGATTGTCAGCAAGGTTCCTGATTTAGGTGGTTCTGATGCTGCTGGTGAGGACAGATCTGCTGCCAAAAGAAGGAAAATTGCTGATGATGAAGAGCATGACAGTGATGATGAGATGAAGAGGGGGAGGACGCATGAGACTGGCCACACCAGTAGTAGTGGCAGAGGAAGGGGTAGGGGTAGAGGTAGAGGTCGTGGTAGAGGTAGAACAGTCGAGAGGGAGTTGCCTGTTCATAATGAGAAATTTGAAGATGATCCTGACATTTCTCAGCACAATGAGAAGGAAAAGCAAAACGATGAAAGGCTGGATAATGGTGCAGTTCCTGAATGCTCCAAGGAGAGCATTGCAGTTTCTAAGAATGCAGAAGCAACAGCTCGAAATTTTGACCTCAATGTGGGCTTGGACGAGAGTGAGGACTCAACCACTGTGCTAGCCTCCACTACTCCTGCTGTGCTAGCTGCCACTACCCCTGCTTCTACCTCATCAACAAAGCCTGCTCTTGAAATGAAGCACGAGGAATATCCTGGCTGGTCCCTTGCTGACATGGAAAAAATGGCCATTGATCCTGTTCAACTTGCCAATTTAAATGGAAGGATAGATGAAGAGGAGGAAGATTATGACGAAGAGGGGTAA
>ANJIBAICHA26184
ATGGAGTTGCCGAATCACAGTGAGCTATCCCCACGCCTTTTAGGGTTTCTGGATCACCATTTCACCCCCACTCTCCACCACAATCTATGTTCATCATCATCGGTATTTTCATTGTTATTACCATACAATACAGCTTGCGATCTCGAGGCGAATTTGAGCACAGAGTGTGCTCAATTAGATGCTCATCTCCAACACCTACACCAAAACCTAGCCAAGCTCATAATCTCATGGATTTCTCGATCAATTGCAGCAAAATCCACTCTCCACAAGCTCAATCTAACGACAATGTCCCCATATGGGATTCAGAATCAGAAGATGCTGACCCAGGATTTGCCTCAGCTTGCAATGGAATTGAACCGACTTGAAAATATTCGCAGTTATGCTGATACCACTCTACAGTTAGAAGCAATGGTTGGAGATCTTGAAGATGCAGTTTTATCTGTTGTGAATAAAAAAAGGGGAAGTGTACTCGCTGCAAATTGCTCAAATCCATCAGTTTCAACAGACCAAGGATCAAGGGAAGAAAAGTTCTTTCAAGCTGTAAGATCCATGAATTGTATTGAGGATTTGTTGGTCAGTCCTGTGAAGTTCCGACCTCAGTGGTGCCATCTTATGAAATCTGTGGATTCTAGAGTAGACAAAACATTGACTTTGCTCCGGCGACAAGTTCTTGCAGATCACCGAGCTCTTCTTTCAACTCTAGGGTGGCCACCAAAAGTTTTTACATCAAAAATAGAAAGTGGGAAGATCTCTATCCTTCCAAATCCATTGGTTCTGATGCAAGTAGATAAACAGAAGGCCTATTCTGAGAGTTTTCTAGAACTTTGTGCTCTGCAGCATTTGCAGACACGGAGGGAAAAGCGACAGCTTGGGCTTTTGGGAAAAAAGAAGCTGAATACAGGGCTTTGGGCCATTGATGAACTGGCTTCTCCTATTGCATCACGGTCAGAATATCACTTCTCGAAATGGGTTGATCAGCCTGAGTTTATCTTCGCTCTTGTGTCCAAGATTACCAAAGATTTTATTGGCGGAGTTGATGATGTTTTACAGCCTCTCATTGATAGAGCAAAACTGGTGAGCTTGAGTGCTAAAGAAGCTTGGATATCTGTAATGGTCCAAGCACTTTCTTCATTTTTAGCAAAGCGAGTTTTCTGTGTTCTTGTCAAAAGATACAAAGAGAAAAAGGAAAAGTCGGAGATGATTTCTTCGTGGCTTCATTTAATCGACCTTATGGTTAATTTTGACAAACAGATGATGTCACTTGTAAGTTCAGAAGCTTATCTCTTCACGGAGGACTCTGAAATGCTTGAAGGATCGTCAAGAGGCTTTTCTGTGTTTTCATTATTTTCTGATAGGCCTGATTGGCTCAAAATTTGGTCCAAAATAGAGCTCAAGGTTGGGAGAATGAAACTAAAAGAAGAATCAAAGCATGAGAGGGCTTGGTTGGCTGACACGAAAAAAGAAATTGGATCTGCTGTTGACACAACAACCGAGCGGTTTCTTCTTTATACTAGGGAAGATCATAAAGCCCCCTTGATTGTAGAATCTGCGCTCAAACTTGCTTGGGAAATGATTGAACGCTGCAAAACTTTACCAGGCATTTTGGCAAGGGCCCAATTCATCAGATCAACTGCAGCTAAACTCCTCTTGTACCTTTTAAAATTACTGTTTTTGCAGTACAAGGGAGTCGAATTCCTTTCTACTGACTGCAATGATGGCTCCTTGCTGAAACTATGTGCGGTGATCAATGGTGCTCGATACTGTGAATCTAAACTACAAGAATGGAGCGACGATGTCGATTTTCTGGAGATGAGAATTGCTGAAATTGATAAAAACATCTCTGTAAAAGATGATATGAGTGATAATTCTCTCTTCTTTGGAGAAGAAATAAAGAGCTTGGCCGATCTGGAGACGCATTTGCTAATGGAAATAATTGCTGATCTTCTTCATCAATTTGAGACTCTTACTGAGGAGTATGTCCAAAATAAGGACTGCTTTGAGCAAGAGGAAGAAGATGATGGCCTACATAGAGCCTCAAAAGTCATGGATTTTTCTGTATCTGTTGACATTCTTGAAGCATTGGATACTTTGAGAAGTCAGCTTTGTATCATTAATGCGAGTCTCAATCCAAAGGACTTCTCAGATTTGTGGAGAAGCGTCGCAGATGGGCTAGACCGTTTTATTTTTGGCAGCATATTCACAAGTGATTATAGATTCTCTGAGAAGGGTACCAGTCAGTTTGGAGCTGATATGCGAGCATTGTTTGTTGTTTTTCAGCCATTTTGTACTAAGCCTGAAGCATTCTTTCCCTTTGTCAGAAATTCTCTGAAATTGTTAGAAATGGATAGGCGAGATTTAGGGCATTTGAATTTTTGTAGTGTTACGCACTTGTCTTTTGATCAAGCTGAAAAGATTTTGAGGAATAGGAAATTTTGA
>ANJIBAICHA26185
GGCATTCCGCTATGGGAAAGTGAGACATTGTTTTCATTGCTTTTTGGAGGCATTTGCTTCTTCGGAAGCCAGCGGTTTATTGGAGCAATAAATGGTGTTCTCGTATTTGGAATCATCACTTCTTTCACAGCTCTAGTGGTAGTTGCAAGTAGTGACTTGCATTGGGATGCTCTTCTGAAAGCCAACTTTGGAGCTGTTCCTGCGAGTATACCCATAATAGCACTTTCTTTTGTTTATCAAAACGTAGTGCCTGTCATTTGTACGAATCTTGAAGGAAATCTGTCAAAAGTGAGTGCTGAAACTCCCATCTGGCCAAAACAAGCCTCTGCCGTATCTACTCACTTTGATTCCGCCACTCATATTGTCGTTGCTTGA
>ANJIBAICHA26186
CAATTAGAAAGGCTCTTCTCTAACCTCAATCAAGCCACTCTCAAGAGGGAGCCTGGAAGCCTTTCCAGTGCAATTCTTCTCGTCTCTGGCACCACTGTTGGTGCAGGGATCCTTGCAATTCCTGCAGTGACACAAGAATCTGGATTTCTAGCCTCTGCGGTCACCTGCATTGTTTGTTGGGTATTTATGGTTGTTACAGGGCTGCTTATTGCTGAAGTAAATGTGAAGACAATGTGTGAACTGGGTTCTGGTGGTGTGTCATTGGTATCAATGGCCATGAGAACTCTTGGGACAGCCGGAGTTCAAATTGCATGCTGGTCGTATATCTTCATACATTACGCCCTTCTTGTTGCTTATGTGGATCGTTCTTCAGATATTTTGACAAATTTCCTTGGCATTCCGCTATGGGAAAGTGAGACATTGTTTTCATTGCTTTTTGGAGGCATTTGCTTCTTCGGAAGCCAGCGGTTTATTGGAGCAATAAATGGTGTTCTCGTATTTGGAATCATCACTTCTTTCACAGCTCTAGTGGTAGTTGCAAGTAGTGACTTGCATTGGGATGCTCTTCTGAAAGCCAACTTTGGAGCTGTTCCTGCGAGTATACCCATAATAGCACTTTCTTTTGTTTATCAAAACGTAGTGCCTGTCATTTGTACGAATCTTGAAGGAAATCTGTCAAAAGTGAGGACTGCAATTGTCCTAGGCACTGCTATCCCCCTTGCTCTGTTTGTTGTCTGGAATGCTGTTATTCTCGGATCAATCACAAGTTTTGAAATAGGCTCTGATAAGATTATTGACCCCTTACAACAATTGCAATCTGCCAACCGAGTTGTTGGGCCAATAGTTGATGTGTTCTCACTTCTTGCAATTGCGACTTCCTATATTGGGTTTGTTTTGGGCCTTGCCGACTTCCTTGCTGACTTGCTGAAACTCCCATCTGGCCAAAACAAGCCTCTGCCGTATCTACTCACTTTGATTCCGCCACTCATATTGTCGTTGCTTGACCCAGATATATTCTTCAAAGCATTGGATTTTGCCGGAACATATGGAGTGCTAGTACTGTTTGGAATTCTTCCTGCTGCAATGGCTTGGTCAGATAGGTACTCAAATTCATCTGAGTCGTCATCGAAACTACCCTTGTTGGTTCCTGGAGGAAAACTCACCCTTTCGCTCGTGATTGGAGGTGCAGGATTTGTCATATTCTCAGAATTGATTGAGAACTTTGCTCGTGCACATTAA
>ANJIBAICHA26187
AACCCTCTTCGGCAGATCGCACAGAGAAAAGAAAAGAAAAGAAACGAAACGAAGAAAACAGATGATACTCGGATGTTACTGCATGTTGGGTGGTTCACAGTGACTGAAAGAAAAGGAGACATACAAGCCATGGCCATGGCCTGTTCATCATCATCGTCTACTTGTTCAATTTTCAGTCCAGATATGCGAATTCTTAATGTGCCATTATTATCAAAACCTATAAAAAAATTCAATCACATTCATCATCATCATCATCATCATCACGATGAGCGTACGGTGGGCGGTGTTGGACGCCCATTGCTTCTGTATCGGCGCTTCCAAAAGAATCCATCATCATCATCATCATCACCAACTTCCTTGTCAGTAAAATGCTTCTCACATCGTCAATCTACCCAACAAGAAGAAAAAGATGAAGAATTCCAATTAGAAAGGCTCTTCTCTAACCTCAATCAAGCCACTCTCAAGAGGGAGCCTGGAAGCCTTTCCAGTGCAATTCTTCTCGTCTCTGGCACCACTGTTGGTGCAGGGATCCTTGCAATTCCTGCAGTGACACAAGAATCTGGATTTCTAGCCTCTGCGGTCACCTGCATTGTTTGTTGGGTATTTATGGTTGTTACAGGGCTGCTTATTGCTGAAGTAAATGTGAAGACAATGTGTGAACTGGGTTCTGGTGGTGTGTCATTGGTAATTTCATTGTTGTTTCCTATCCTGAGCTTACAATTTACACTGCAATACATGTTCAAGATCTTCAAGGGGTAA
>ANJIBAICHA26188
CAATTAGAAAGGCTCTTCTCTAACCTCAATCAAGCCACTCTCAAGAGGGAGCCTGGAAGCCTTTCCAGTGCAATTCTTCTCGTCTCTGGCACCACTGTTGGTGCAGGGATCCTTGCAATTCCTGCAGTGACACAAGAATCTGGATTTCTAGCCTCTGCGGTCACCTGCATTGTTTGTTGGGTATTTATGGTTGTTACAGGGCTGCTTATTGCTGAAGTAAATGTGAAGACAATGTGTGAACTGGGTTCTGGTGGTGTGTCATTGGTATCAATGGCCATGAGAACTCTTGGGACAGCCGGAGTTCAAATTGCATGCTGGTCGTATATCTTCATACATTACGCCCTTCTTGTTGCTTATGTGGATCGTTCTTCAGATATTTTGACAAATTTCCTTGGCATTCCGCTATGGGAAAGTGAGACATTGTTTTCATTGCTTTTTGGAGGCATTTGCTTCTTCGGAAGCCAGCGGTTTATTGGAGCAATAAATGGTGTTCTCGTATTTGGAATCATCACTTCTTTCACAGCTCTAGTGAACGTAGTGCCTGTCATTTGTACGAATCTTGAAGGAAATCTGTCAAAAGTGAGGACTGCAATTGTCCTAGGCACTGCTATCCCCCTTGCTCTGTTTGTTGTCTGGAATGCTGTTATTCTCGGATCAATCACAAGTTTTGAAATAGGCTCTGATAAGATTATTGACCCCTTACAACAATTGCAATCTGCCAACCGAGTTGTTGGGCCAATAGTTGATGTGTTCTCACTTCTTGCAATTGCGACTTCCTATATTGGGTTTGTTTTGGGCCTTGCCGACTTCCTTGCTGACTTGCTGAAACTCCCATCTGGCCAAAACAAGCCTCTGCCGTATCTACTCACTTTGATTCCGCCACTCATATTGTCGTTGCTTGACCCAGATATATTCTTCAAAGCATTGGATTTTGCCGGAACATATGGAGTGCTAGTACTGTTTGGAATTCTTCCTGCTGCAATGGCTTGGTCAGATAGGTACTCAAATTCATCTGAGTCGTCATCGAAACTACCCTTGTTGGTTCCTGGAGGAAAACTCACCCTTTCGCTCGTGATTGGAGGTGCAGGATTTGTCATATTCTCAGAATTGATTGAGAACTTTGCTCGTGCACATTAA
>ANJIBAICHA26189
ATGTTCAATCTTGATTTAAAGGAATCGTACCAAAAGCAAATTACTAAATGCACATTTCTTGTCTTAATTACCTGTGACTTATTTCAGGTATCAATGGCCATGAGAACTCTTGGGACAGCCGGAGTTCAAATTGCATGCTGGTCGTATATCTTCATACATTACGCCCTTCTTGTTGCTTATGTGGATCGTTCTTCAGATATTTTGACAAATTTCCTTGGCATTCCGCTATGGGAAAGTGAGACATTGTTTTCATTGCTTTTTGGAGGCATTTGCTTCTTCGGAAGCCAGCGGTTTATTGGAGCAATAAATGGTGTTCTCGTATTTGGAATCATCACTTCTTTCACAGCTCTAGTGGTAGTTGCAAGTAGTGACTTGCATTGGGATGCTCTTCTGAAAGCCAACTTTGGAGCTGTTCCTGCGAGTATACCCATAATAGCACTTTCTTTTGTTTATCAAGTAATAGCTGCATCCAAATCCTTCAGTAATTCAACATTTTAA
>ANJIBAICHA26190
GGCATTCCGCTATGGGAAAGTGAGACATTGTTTTCATTGCTTTTTGGAGGCATTTGCTTCTTCGGAAGCCAGCGGTTTATTGGAGCAATAAATGGTGTTCTCGTATTTGGAATCATCACTTCTTTCACAGCTCTAGTGGTAGTTGCAAGTAGTGACTTGCATTGGGATGCTCTTCTGAAAGCCAACTTTGGAGCTGTTCCTGCGAGTATACCCATAATAGCACTTTCTTTTGTTTATCAAAACGTAGTGCCTGTCATTTGTACGAATCTTGAAGGAAATCTGTCAAAAGTGAGGACTGCAATTGTCCTAGGCACTGCTATCCCCCTTGCTCTGTTTGTTGTCTGGAATGCTGTTATTCTCGGATCAATCACAAGTTTTGAAATAGGCTCTGATAAGATTATTGACCCCTTACAACAATTGCAATCTGCCAACCGAGTTGTTGGGGTAAGTAATTCCATGTACAAGAATCGGAATTTTGGGTGGACAAGTTGA
>ANJIBAICHA26191
ATGACAAATCCTGCACCTCCAATCACGAGCGAAAGGGTGAGTTTTCCTCCAGGAACCAACAAGGGTAGTTTCGATGACGACTCAGATGAATTTGAGTACCTATCTGACCAAGCCATTGCAGCAGGAAGAATTCCAAACAGTACTAGCACTCCATATGTTCCGGCAAAATCCAATGCTTTGAAGAATATATCTGGGTCAAGCAACGACAATATGAGTGGCGGAATCAAAGTGAGTAGATACGGCAGAGGCTTGTTTTGGCCAGATGGGAGTTTCAGCAAGTCAGCAAGGAAGTCGGCAAGGCCCAAAACAAACCCAATATAG
>ANJIBAICHA26192
ATGGCCATGGCCTGTTCATCATCATCGTCTACTTGTTCAATTTTCAGTCCAGATATGCGAATTCTTAATGTGCCATTATTATCAAAACCTATAAAAAAATTCAATCACATTCATCATCATCATCATCATCATCACGATGAGCGTACGGTGGGCGGTGTTGGACGCCCATTGCTTCTGTATCGGCGCTTCCAAAAGAATCCATCATCATCATCATCATCACCAACTTCCTTGTCAGTAAAATGCTTCTCACATCGTCAATCTACCCAACAAGAAGAAAAAGATGAAGAATTCCAATTAGAAAGGCTCTTCTCTAACCTCAATCAAGCCACTCTCAAGAGGGAGCCTGGAAGCCTTTCCAGTGCAATTCTTCTCGTCTCTGGCACCACTGTTGGTGCAGGGATCCTTGCAATTCCTGCAGTGACACAAGAATCTGGATTTCTAGCCTCTGCGGTCACCTGCATTGTTTGTTGGGTATTTATGGTTGTTACAGGGCTGCTTATTGCTGAAGTAAATGTGAAGACAATGTGTGAACTGGGTTCTGGTGGTGTGTCATTGGTATCAATGGCCATGAGAACTCTTGGGACAGCCGGAGTTCAAATTGCATGCTGGTCGTATATCTTCATACATTACGCCCTTCTTGTTGCTTATGTGGATCGTTCTTCAGATATTTTGACAAATTTCCTTGGCATTCCGCTATGGGAAAGTGAGACATTGTTTTCATTGCTTTTTGGAGGCATTTGCTTCTTCGGAAGCCAGCGGTTTATTGGAGCAATAAATGGTGTTCTCGTATTTGGAATCATCACTTCTTTCACAGCTCTAGTGGTAGTTGCAAGTAGTGACTTGCATTGGGATGCTCTTCTGAAAGCCAACTTTGGAGCTGTTCCTGCGAGTATACCCATAATAGCACTTTCTTTTGTTTATCAAAACGTAGTGCCTGTCATTTGTACGAATCTTGAAGGAAATCTGTCAAAAGTGAGGTGA
>ANJIBAICHA26193
ATGTTTTGGACTGTATGTGGATGCATGTTTAAGTTTTCTGCATGTAAGTTTGCTATGATTGGTATTGTTGGTAACATTATATTTTTCCAGATGGGGTTTGGTTGTTTTGAGGACATAAATGTTTTCTTAATGCTATTACTATTTATTTATTTATTTAATTTGATAAGTAGTGTTGTACTGGTATTATGTTACATTTTCTTCTTCAACCTTCATCCTACTTATGGACTCTCTCTATCTCTCTCTCTCTCTCTCTCTCTCATGAGATGTCAATATTTAAGAGGTTTCCATGTAGGAGCACATAATAGTGACATTATGTGGCCTGGATGCAAAAATTTACAAAAATTTAAAGCTTTGTATAATTGA
>ANJIBAICHA26194
ATGATTGGTTCGGGGCATGAAAAGGATGGCTTATACTTTTTGGACGTTGAGACCTCTCCTCATCCTCCATCTACTGTGTTGAGTGCTACTGTCTCTCCTCTTCAGTGGCGTTTTCGCTTGGGTCATCTCTCCTTGGCCAAGCTCAAGTTAGCTGTTCCGGGTTTGAGTCATGTTTCTCAGGTTGAGTGTGAAGCCTGTCAATTTGGGAAGCATCACCGTAGTTCTTTTCCTAGTCGTAGTGTTAGTCGTGTGTTTGAGTCGTTTGCTCTTGTCCATATAGATATTTGGGGTCCTTCTAGAACTCCCACTGTTAATGGTTTCTTTTATTTTGTTATTTTTGTGGATGATTACTCTCGGATGACTTGGTTGTTTTTAATGAAACAAAGATCTGATTTGTAG
>ANJIBAICHA26195
ATGTCATGGGTGTGGTTAGTTAGTTTATGCATGCTTCCCGCCAATCCCATTTTGTGTCTGTGTCGTATCTTGCAATACTTGAAAAGTGCTCCAGGTTGGGGTTTGCTCTATCGCCCATCTTCCTCTTTGTCTGTCACTGGCTTCAGTGATGCTGATTGGGTTGGTAATAAGACTGACCGACGTTCCACCTCGGGCTATTGTACTTTTGTTGGTGGTACTCTTGTTACTTGGCGTAGCAAGAAACAGACTGTTGTTGCTCGTTCTAGTGCCAAGGCTAAGTGTCATGCCATGGCTCATACTGCTTATGAGTTGCTTTGGATTCAGTCTCTTCAAGATTTTGGCTTCTCTGTTCCCACTCCTATGAGCGTGTCTTGTGACAATCAGACTGCTATTTTCATTGCTAATAATCATGTGTTTCATGAACGCACTAAACATATAGAAGTTGATTTCCATTTTATTTGTGATCTCTTACTCCGCAAGCAACTTGTGACTCCTTATGTTCGTTCATAG
>ANJIBAICHA26196
ATGAGGACAGACATGGATTTGATAACTAGTTGCAAGGGAAAATTGGCAGAATTTCGAATAAAGGAGCTCAAGGATGTTCTCAATCAACTGGGTCTTTCAAAGCAAGGAAAGAAGCAGGACCTTGTAGACCGGATATTAGCCATTCTTTCTGATGAACGAGTTTATGGTATGTGGGCAAAGAAAAATGCTGTTGGGAAGCATGAAGTAGCAAAACTAGTAGATGACACTTTCAGGAAAATGAAGGTTCCTGGAGCTCCTGATTTAGCTTCGAAAGGACAAGCTGCATCAGATAGCAGTAATGTGAGGCTCAAGGAGGAAATTGAAGATTCTTATCCAACGGATAAAATCCGTTGTCTATGTGGAAGTTCATTGCAAGCTGATTCAATGATTAAGTGTGAGGATCCGAGGTGCCAGGTGTGGCAGCATATTGGTTGTGTTATTATTCCAGAGAAACCTATGGAGGGTGTTCTACCTGCTCCCCCTGATATTTTCTATTGTGAACTCTGTAGACTCAGTAGAGCTGATCCCTTTTGGATGACTGTGGCAAATCCTTTGTATCCTGTTAAGTTGACTACTACAAGTGTTCCAACAGATGGTACCAACCCGACGCAGAGCATTGAGAAAACATTTCAACTTACAAGGGCAGACAAGGACTTGTTGTTGAAACAAGAGTATGACGTTCAAGCTTGGTGTATGCTTCTCAATGACAAGGTTACATTTAGGATGCAGTGGCCACTGTATGCCGACCTACAGGTCAATGGTGTGCTGGTGCGGGCAATTAATAGACCTGGCACGCAATTGCTAGGGGCTAATGGTCGTGATGATGGCCCTGTTATCACACCATTCACCAGAGACGGAATTAATAAAATTTCCTTAACAGGATGTGATTCTCGAGTGTTTAGTTTGGGGGTCAGAATTGTGAAGCGGCGTACTGTCCAGCAGATTCTCAACTTGATACCCAAGGAGTCAGATGATGAACAATTTGAAGAGGCTCTTTCTCGTGTTCGCCGTTGTGTTGGTGGTGGAACTGAAATGGAGAATGCTGATAGTGACAGTGATCTGGAAATTGTTGCTGATTTTATTCCTGTCAACTTACGTTGTCCTATGAGTGGCTTAAGAATGAAGGTTGCTGGAAGATTCAAACCTTGTCTCCACATGGGCTGTTTTGACCTTGAAGTTTTTGTGGAAATGAACCAACGATCTAGAAAGTGGCAGTGCCCCATTTGTCTCAAGAATTACTGTTTGGAGAATATCATCATTGACCCATATTTCAATCGCATTACATCTAAGATGCGGAATTCTGGAGAAGACGTGGCAGACATTGAGGTGAAGCCTGATGGTTCTTGGCGTGCAAAGGCGGAAAGTGATCATAGGGAGCTTGGTGATCTTGGGATGTGGCACTTCCCTGATGGCACTCTTTGTGCCCCTATGAATGAAGAAGTTAAATCTAGATTAGAAGCTTTCAAGCACGTCAAACAAGAAGGTGTTTCTGAAGGTCATGCCAATTTGAAACTCGGAATCAGGAAGAACCGGAATGGTTTATGGGAAGTCAGTAAACCCGAAGATTTGCATGCTCTTTCTTCCGGTAATAGATTAGAAAAGTTTGAAAACAATGGTCACAATGTTATCCCAATGAGCAGTAGCGCAACGGGAAGTGGCAGGGATGGTGATGATGCTAGTGTCAATCAGGATGGTGGCGGAAATTTTGATTTTTCGACCAACAATGGGATTGAACTCGATTCAATGTCTCTGAATATTGACCCTACTTATGGATTTACCAACCACAATTCTACACCATTAGCCAATGCAGAAGTCATTGTTCTCAGTGATTCGGAGGAAGAGAACGACATCCTGATTTCTTCTGTCTACAAGAACAATCAAACTGATACTAATGGGGTTGCATTCCCACTTCCCCAACATGGAATTCCTGATCCATATCCTGAAGAACCTGCTCTTGGTACCGGTGCTAGTTCATGCCTCGGTCTTTTCAATACTAATGATGATGAATTTGGGATGCCAATCTGGTCTTTACCTCCTGGAAGTCAAGCGGGTCCCAGTTTCCAGTTATTTGGTTCAGATGCGGATGTCTCGGATGCCTTACTCGATTTGCAGCATGGTTCCATTAACTGTCCTACTTCCATGAATGACTACTCATTTACTCTAGAGCCTGCCATGGGGTCCGCTGGTCCTGTCCCTGAGTCTTCAATTGATCATTCAAATGCTGATTTAAATGATAGATTAATTAATAATCCACTGCCATTTGGTGGCGATGATCCCCCTCTTCAATTATTTCTTCCTACAAGGCCTTCTGATGCCTTGATGCAGCCTAATTTGAGAGATCAACCTGATGAGTCTGAGGATTGGGTTTCTCTCCGACTTGGGGGTGGTGGCACTAGTGGTCAATCTGCGGCTGCAAATGGAGTAAAGTCACAGCAGCAATTACAATCCAAGGAAAGGCCCATGGATTCTTTGACAGACACTGCTTCTTTGCTTCTTGGAATGAATGACAACAGATCTGGCAAGACAAGCAGGGAAAGATCCGATAGCCCATTTCCTCGCCAGCGACGTACTGTAAAACGATTTTATCTTTCTATCGACTCAGACTCTGATTAG
>ANJIBAICHA26197
ATTGTTCCTCATGATCGGCTTCGACTTCGACTCTTGTCTCTCAGTCGACTTCGACTCTTGTTTGCTCCAGAGTCGACTTTGACTCTTGTCTCTGTCTGTGTGGTTCGACTCTTGACCCAGTTGTTTATTCTTGTTTGGCCCAAACAAGTTCCATATTATTATAGTTTGACCCCTCAGATTTTGATTATTACACTTTGCCCCATCAGTCCCCTTCACTTTTCTCTCTGGTTATTACGATGTCTCCAGCTCCTGATCCCGCTGCGTATACTACATCCGCTCCAGCTCCTAATCCTTACTTGGCTTCCTTAA
>ANJIBAICHA26198
CACCAAACGGTCGCAGATCGCACATGTTTGAAGTGTTTGGATGTAGTTGAACCCTATCATCCTGAAAGGGTTCTTAGACAGTTTGGTAGGGTTCAGACCATCCCACCTGCGCCACTCGACCCTATTCGTGCTGTTAAAGGTGTGACAGCAGGCCGATATAGAGTGATGTATCAGTATCTTGATCAGATATGGGAGAGTTGGGATAATCATGTTTTATCTGCTCGGAGGAGGAGTACCCCAGTCAGACGTCCAGCTGATTGTGTTGATGGTTACATGCAGTGGTATACAACCATCACACACTTACATATCCAAAACCCC
>ANJIBAICHA26199
TTTGTTTCTCTTCATATGAAAATCTGGAAAGCGGGTGTTCCTCATAAAGTGAAATTTTTCACGTGGTCTTTAATTCATAGGGGTGTCATGACCAATGACTTTTTCCAAAGGAGAAGGCCTAATCACTATCTTTGCCCTCAATGGTGCGTGATGTGCAAGAGGAGTTCGGAATCGGCGGATCATCTCTTTCTTCATTGTTTGGTGGCTATGCAGTTATGGCAGCGTCTATTTGGTTTGTGTGATGTTAAATGGGCTCCTCCACGGGATTGCACACATATGCTTCTTGTTAAGTTTGATGGGTTCAGCGGCTCTAAGAAAGCCAAAACCTTGTGGTCTTGTATTGTTTGTGCTATTTTCTGGATTATTTGGCTGGAAAGGAATTCAAGGATTTTTGATGGAAAGGAGGCTAATGTAGACTCTTTGTGGGATAGGATTGATTTTTTGTCTTTATTTTGGACTTTTGTGTCTCCTCCGTTTAAAGAAGTTCCACTTTTCTTGATTTCTAGGGATTGGTTTGCTATTTGCAACCCTTAG
>ANJIBAICHA26200
TCTGCTGCTGCTGTTCGTTCTTGGCCGCTTTATCAGATGAATGTTAAGAATGCTTTTCTTAATGGCCATCTCACTGAGGAGGTTTACATACGTCCTCCCCCTGGTCTTCGCCATCCCTCTAGTCAGGTTTGTCGTCTTTGGCGTGCTCTGTATGGTCTAAAGCAGTCTCCTCGTGCTTGGTATGATCGATTTCAAACTGCTGTTACCGAGCTCGGATTTCATCCTTCTGCTACCGACTCTGCTTTATTTCTGCGACATACCTCAGTTGGTTTTGTTGCTCTCTTACTCTATGTGGATGATATGATCATCACTGGCTCGGACTCTTCTGCTATCTCTGAGGTCAAGCAGCGTCTCTTCCGCACATTCAAAATGAAGGATCTGGGTCCATTACGGTATTTTTTTAGTATTGAGGCTGCT
>ANJIBAICHA26201
GGTTTCTGTATATTTCTTGGAGATTTCTTGATCTCTTGGAAAAGCAAGAAACAATCAGTCGTTGCTCGCTCTTCTGCCGAAGCTGAGTATCGTGCTATGGCTCATGCCACTGCTGAGATTGTTTGGCTTCGTTGTCTCTTATCTGATTTGGGTGTCTCTTATTGTGACAACCGCAGTGCTGTTCAGATTGCCCACAATACTGTCTTTCATGAGCGGACGAAACATATTGAGATTGATTGTCACTTTGTTCGCAAGCATCTGCAGTCTGCCTCTATCTCACTTCCTTTCATCCCTTCGGCTTTGCAACTTACGGACTTCTTCACCAAGACTCACACTACCGCTCGGTTTCAGTTTCTTCTTAGCAAACTCTCAGTATTTTCTGCTAAAACACCTTGA
>ANJIBAICHA26202
ATGGCTTACACCCTTGGTTGGATGGCTGCTCTGAAAGAGTTGGCTGTCCCCGAGGACTCACTCCTCCGAGATGAGAGCCGACTTGTAGTACCATTCCGCCCTGCTCCAAGCCAATCTGAGGGTGAGGCAAGGGGAGAAGAAGGAGAAGGAGAAGGAGAAGAAGTCGAGGTTGGAGCTGGCGGAGAGGGTTCTACTGGGGCCAAGTTCCCAACTCTAAATGAGCAAATCCTGGACTTGACTCAGGATGATGAGGACGAGGTCTCCAAGAGTACCTCTCCCAAAAGAGTCGTGTCAGAGGCCGAGGTATAG
>ANJIBAICHA26203
ATGTCAGAGAGCTGTAACTCTCGCCATTTCTCATGGCTCATGAAATCCTGCTACCCAAATCCACACCACCACCACGACCCCCATCGCCACCGTACCACCACCACCACCACCACCACCACCACCACCACCTTCCTCCACCGCCACTGCGAAACCACTATCTCCTCCCTCCCAGACGACCTCCTCCTCGAATGCCTCTCTAGAGTCCCCCATTCCACCCTCCGCTCCATCTCCTTCGTCTGCCGCCGCTGGTCCCACCTCCTCGACTCCTCCGACTTCTACCTCCTCCGCCGTCGCCGCCTCCTTCTCCGCCCCACCGTCTTCGCCGTCGCTGTCTCCGACTCCTCTCTCCACACCGCCAGTCACCGAATCGGCCTCGATTCCTCCTGGAAAACCTCCTCTTTCCTCCCCCAAGACGACCTCGCTCCCCCTTCTCCTGGACTCTTCTCCGGTTTGTCCTCCCACGCGCGCCTCTCCGCCATTGCGCACAAAATCTACATCATCGGCCGCACTTCGATGATCCGATGCGACACCTGGACCGGCACCGTCTCCACCAAATCGGCAATGATTTTCCCTAGGAAGAAATTCGCCGCCGCCGTCGTTGCCGGAAAAATTTACATCGCCGGCGGCTCCGCCAGGACCTCGGCGGTGGAGGAATACGATCCGGATCTCGATACGTGGCGCGTGGTGGCTAACGCGCCGAGGAGGCGGTACGGTTGCATAGGCACGTCTGTGGATGGCATCTTTTATGTGATTGGAGGGCTGAAGATTGGGTCATCGGGAGACGAGTTCTCACGCGCTGCCGGGACGGAGGCGGCGCACGTGTACGCCAGCTCGATGGATTTGTATGACGTGGAGGCGGGAGGGTGGCTGAGGAGCCGGGCGGTGCCGGGCGGAGGGTGCGTGGTGGCGGCGTGTGCGGCGGAGGGACACGTGTACGTGCTGGCAAGCCATGCAGTGGAGCTGTCGTTTTGGAGATTCGACGCGCGTAGAAAGAGTTGCGGCGGCGCATGGTGTAGAATGAAGAGTCCGCCGTTGCCGGCGCAAGTTAGATTGGATAGTACAGTGAGATTTAGTTGTGTTGGGGTTGAGGATAAGGTGGTGATGGTACAAGTAATGGGTTGTATTGATGATTTGTTGAGGAGAGGAGGGAGGAGTAGGAGGGGAATGAAAGAAGCGTTAGTGTTGGTGTACGATAGCGCCTCCGAGGAGTGGCGGAGAGGGGCGGATCTGCCGGAAGTGATTCGACGCGCCGCCTGTGTTTGTGTTGAGTGCTAA
>ANJIBAICHA26204
TTTATTTATTTATTTATTTTTGGTTTTGTAAATTACCTCTTATTTATTTATTTATTTATTTATTTTTGTTCTGTAAAAAAAATACTAAAAACAACTGAACAATCATTCTTCATCAATAAAGAAATTTTACTCTTGCTTATTTATTTATTTATTTTTGCTCTTGTTTGCACTTTGAAAGTTTGTCACTTTCTGGGAAATTCAGGTTTGTCCATTATTGGTGAGCCTTCATGGACATGGAACTTCAAATTAATTATATGCAGTTCAGTGAATGAGGTTGAGATGAGAGTGAAGTTGAGACACCTTAATCATGCTTATGTATAA
>ANJIBAICHA26205
ATGAGGGATTTTGATTCTTTCATTAGGGAGGGTGAATCGATTGATCTCCCTTTGAGCAATGCTAGGTTTACTAGGTCTAACCTTCAAGAGAATCTTGTGTGTTGTAGATTGGATAGGTTCCTTCAAACCTTGGGGTGGGAAGGGTTGTTTCCCGATATTAGACAAGAGGCATTGCCTAGGGTTGTGTCCGATCATTGCCCAGTGATATTTGAGAGTTGCCCCTTCAAATGGGGTCCTTGTCCCTTTAGGTTTGAGAAAGCGTGGTTGGAGGATCGTCCTTTTAAGGGCTATTTTAAGGTTTGGTGGGAGAGCTGTAGTCCCCAAGGGTGGGAGGATTTTAAATTCATGCGTAAGCCGAAAGGGGTCAAAGAAAATTTGAAAGTCTGGAAGCATGATGTCTTTGGTGATTTGAATATTTTGGGGAAAGTTCTGTCCAGAAGAATTAGAGATGTTCTTGGGGAAACGATTTCTGCTTCACAGGGTGCCTTCGTGCATGGAAGGCAAATTTTGGATGTGGTCCTAGTGGCCAATGAGGTTGTGGAGGAATATAGAGCGTCACGTAAGGAGGGGGTAGTATTTAAGGTAGACTTTGAGAAAGCATATGATCATGTGGATTGGGGTTTTTTGGACTTTGTTTTGGAAAGGAAGGGTTTCGGTTTTAAGTGGAGGAAGTGGGTTTGGGGGTGTGTGTCATCGTGCAATATGTCGGTTATTGTGAATGGAAAAGCGGAAAATTCTTTTCATGCATCTCGGGGATTAAGGCAGGGAGACCCATTATCACCGTTTTTATTTATCGTAGTGGTTGACGTGTTGGGGAGGTTAATTGATGTTGCTAGAGATAAAGGGGTTACTGAGGGGATTGTGGTGGGTGGAGATATGATTAGTGTGACTCATTTGCAGTTTGCAGATGATACCATATTTTTCTCTTCTAAGGAGGAAAGTATGGTCTGTAATCTACTTATGCTCTTGAGGATCTTTGAAGTTGTATCCAGCCTTAAGGTCAATCTCACTAAGAGCTGTGTTGGGTATTAA
>ANJIBAICHA26206
ATGCAAATGGCGAAGCTCTCTGAGCCCTTTGACGTCCTCGATTTCGTGCTCAACCAAGGCAATGGAGTCAAAGGTCTTTCAGACACACGCCTCAAAACAGTCCCCAACCAATTCATCCAATCTATTGAAGATCGGATCCACGTGGCACCACCAACATCTTGTGATTCATCATCGTCCTCTTCCATACCAATCATCGATGTATCGAATTGGGACAACGATGACCCAAAGGTCTCAGAATCGATCTGCGAAGCAGCTGAGAAATTCGGATTCTTTCAGATCGTCAATCACGGAGTGCCCTTGGAAGTCCTTGAGAATGTGATGGAGGCGGGTCACCGGTTCTTTGGGTTACCGGTTGAGGAGAGAAGAAAGTACATCTTCAATGGCAAGAACAACACCAACACTAGTGTGCAGTTGAAGACTAGCTTCACCCCCCATAAGGAAAAGGTTTTGGAGTGGAAAGATTACCTTACTCACATTTATTGTAATGGTGATAATGGTTCAGTGGAAGATGAAGATGATTCAAAAGGTTCTGATTCATGGCCTTCTGTCTCCAGGGATCAACTTTTGGAATACATGAAGTGGGCTAAACCAGTCATCCAAAGGCTCCTAAAGGTGCTAATGAAGGGACTTAATGTGGAGGAGATAGGTGCAACCAAGGAAAATCTGTTAATGGGTACCCTTATTGTTAATTTTAACCACTATCCCATATGTCCAAACCCTGATCTCACAGCCGGAGTTGGACCTCACTCCGATGCCTCAACAATCACCATCCTCCTTCAAGACGACACTGGCGGTCTTTATGTGCGAGGAAGAGAAGGCTGGATCCATGTCACGCCTGTTAAGGGAGCACTCATAGTCAATATTGGTGATGTACTACAGATTATGAGTAACGATCGTTACAAAAGCATAGAGCACCGTGCTGTTACCAGTGCAAGGAAGCACAGGATTTCAGTCCCCATCTTTGTGAACCCAGGTCCTAATGCAGTTATGGGTCCTCTGCCAGAAGCATTACAACTTGGAGAGAAGCCAATATATAAGCAAGTTCTCTACTCCGATTACTTCAATTATTTCTTCAGTAAGCCTCATGAAGGGAAGCAGACTATTGAATATGCTAAAATTTGA
>ANJIBAICHA26207
ATGAACGAGGTAACTGGTTCTATTTCTCTCCTTTTCTTTTTTTCCCTCCCTTCAAATATGATGGATATATTCTTGTTACAAGTCCTCTGTGTGTTAATCAAGTATGACTGTTTGGGCAGTGGAGGTGGTACAAGACTCTGGGGTTTAACCAATGATGATGGCTTTGGTGGTAGCCATGGTGGGTGGTTGTTTGGGGCTGTAGAGGAGGGGTTCTTGGTGGGGGTTGAAGGGACTGGTGGTTTGGGCCAGTGGAGGTGGTTCAGAGCAATGTGGTTGGAGGGAGTGGTGATGATACAGTTTGGTAGGGTGTATAATTGTTTGATTGAATGA
>ANJIBAICHA26208
ATGGGCACCCAGATCCCCACACAAGATTCTGTCAAAGTACATAAAAAACGGCCTGCCAAAGAGCAGGTATATCGGACGCGTACAAGTACGACTTATTCATATGTTGATGCCCTTCCAGTTGAATTGAAGCCTTACATACATCTTATCAAGGATATAGATGCCGATGGCAATTGCGGGTTTAGGGCCATTGCTGGCTTGATGGGGCTTACAGAGGCTGAATGGGGTCAAGTTAGGCGTGATCTTCTACAGGAATTGCACACACACGTAGACCATTACACTCATCTATATGGTTCACATGACAGGATTGAAGAGCTGACCCATATTCTATCATACTTTGAGCCCAATCCAGGGTATCACCGTTGGATGACTATGCCTGACATGGGTCATCTTATTGCATCTTGTTATAATGTGGTATTGTACCACTTATCTGCACAACAATGCCTTACTTTCCTCCCCCTACGATCAGTGCCAATATCACAACTTCAACGGTGTGAGATTGCTATT
>ANJIBAICHA26209
GCAAAGAAGGACATACTTCGAAGTGGTGAAAGAAGAAGAAAAACGATGCAAAGAAGGACATACTTCGATCTAGGGCTTCAACTTCACCCTCCTGAGCTTCAACATGTTCAAGGTTCTTCTTTGCCTTTTTTCTCTTCTCTCTGTGTTTGCCAACAAGCTAGGGTTTTTGTTCAGAATCGTGTCCCGAACGTGTCCAAGCGTGTCTCTGAACGTGTCCGATTGCAAAAAAATTCAAAAAAAAAAAAAAAAGGGACACCTTCCATAGAGTGTCAGACACGTGTCCACCACGTGTCTGACGTGTATCCGTGTCCGTGTCGGACACGTGTCGGACACCCATACGCTGCTTTCAGAGAGGTGTCCCTACTTCATAGCTAA
>ANJIBAICHA26210
CTTACCCTGGTCATGGACTTCACGGCGGATTTGACCAGCCGAGTGTCAGGAACGTGGTCGCTGCCAACCACGTCGCTCGACAGCAGCAGAGCCTTTGAGAGATCGAAGGCAAGCAAGTGCTCCTTGTCGCCTTTGACCGAAGCATTGGCCGGGATCTCTTTGCCCCGGTGCTTCAGCTGCGGCCGCCATGCTGGGATGGGGCTGACCGTGACAGCAGGTTGCTCGGTTGTTAGTTCGGCGACAAGCTCGGCAGAGGGATCTGCCCGTGGTCTTTTGCCAGCCCGGCGTGTTTCTTTGCTAGACTGCCCGGCGGCTGGAGAAGCTAAGGTGATCACGGCGGCACTTGATTGA
>ANJIBAICHA26211
ATGGCTTCCACCCATTTCCTCTGCAGTCACCACTTCTACACTTGTTCCAATTCCAAAAACCACCACACCCATTTTCTCAGAAAAGCTACTCTATCTTCTTCTTCTTCTTATACTTCTTCATACAGGCCACATGGGTCATCTTTATCTCACAAGAAATTCCAATTTCAAAGAACCCAATTTGTCAGAGCAGTGTCTTCTGATTCCAAATCTGGGAAAACACAAGCCGAGATAGTGTATGATATTGATGAGAAGTTGAATAAATTAGCTGATGAGGTGGATGATAATGCTGGACTTTCAAGGCTCACACTATTTTCACCTTGCAAGATAAATGTCTTTCTGAGAATAACTGGCAAGAGGGAAGATGGGTTTCATGACTTGGCATCACTCTTTCATGTAATCAGCCTAGGAGACAGGATTAAGTTCTCTTTGTCCCCTTCAAAATCTAAGGATCGGTTGTCAACCAATGTGCCTGGAGTTCCCATTGATGATAGAAATTTGATCGTCAAGGCCCTTAATCTTTACAGAAAAAAGACTGGAGCTGACAACTTCTTCTGGATTCATCTTGAAAAAAAGGTTCCTACTGGTGCTGGACTTGGTGGTGGAAGCAGCAATGCAGCAACTGCTCTATGGGCTGCAAATCAGTTCAGTGGTTGTCTTGCTACAGAAAAGGAACTCCAAGAATGGTCGAGTGAGATTGGCTCGGATGTTCCGTTCTTTTTCTCCCAGGGAGCAGCCTATTGCACCGGTAGAGGTGAGGTTGTTCGAGATATTCCCCCACCAATTCCTTTTGACATTCCAATGGTTCTTATAAAGCCTCAGCAGGCATGCTCCACAGCTGAAGTTTACAAGCGTCTTCAATTGGATCAAACTAGTAAGATTGATCCTTTAACCTTACTGGAGAAGATCTCAAGAAATGGAATATCTCAAGATGTTTGTGTCAATGATCTGGAACCTCCTGCATTTGAAGTGCTTCCATCTCTAAAAAGATTAAAACAACGCATCATTGCTGCAGGCCGTGGACAATTTGATGCTGTTTTTATGTCTGGAAGTGGAAGCACTATAGTCGGGATTGGTTCTCCAGATCCCCCACAATTTGTTTACGATGATGATGAATACAAAGAAGTGTTTTTTTCAGAAGCCAGCTTCATCACTCGTGCTGCAAATCAATGGTATACAGAAGAACCAATTTCAACAAGTGCTGGCACAGCCGTGGATCATTCGCTGCCAGTTTGA
>ANJIBAICHA26212
ATGGCCGATCAGCTTACCGACGACCAGATCTCCGAATTCAAGGAAGCTTTCAGCCTCTTCGACAAGGACGGCGATGGTTGTATCACCACCAAGGAGCTTGGCACAGTGATGCGGTCTTTGGGACAGAACCCAACAGAAGCTGAGCTTCAGGACATGATCAACGAGGTTGATGCTGATGGAAATGGGACAATTGATTTCCCAGAGTTCCTCAACCTGATGGCCCGGAAGATGAAGGATACTGACTCTGAGGAGGAGCTTAAGGAAGCTTTCCGGGTTTTTGACAAGGACCAGAATGGCTTCATTTCTGCTGCTGAGCTCCGCCATGTTATGACAAATCTTGGTGAGAAGCTCACAGATGAGGAAGTGGACGAGATGATTCGTGAGGCTGATGTGGATGGTGATGGGCAGATCAACTATGAGGAATTCGTCAAGGTCATGATGGCCAAAAGAAGAAGCAGGAAAATTGGAGCGAAGCGACAAGATAGCAATGCCTTGAAGAACAACTGCAATAAAAAAGGGCGTAGAAGAGTTCGTGATTGTTGGGTCCTTTAA
>ANJIBAICHA26213
TCCATGGGCCAGCTCATGCAGCGCATCAATGAGCACATCCGGGTCGAGGATGATGCGTCAGCATCTACCGTGAAGTCAACTCTGGTAGCAACAGACAAGAAGACGGCAGGCAAAGTGCACGCAATTGGGCGAGAGTCCGGCCGCTCAAGTGACAGAGCCGAGGAATCAGACCGTGGCTCGAATCGTAAGAACCGGGGTGGAGGACGTCGGAACGACCGAGATGACTACACCCGAGATGATGTTGCGGATGCCAACAGAAGATTGAAGGCAAGGACTGGCATCACCACGGTCTTCAAGATTCCAATTTATCGCATACTCAGTGAAATCCGAGACGAGGAGTATGTCCAGTTTCCTGCTAAGTTAGGCGATGGACAGAAGGGCTACAATCCGCAGTATCGTTGCACATTCCACCGGGAAAGAGGCCACCGGACTGAGGATTGTTTGCCTTTGAGGCAACACTTAGAAGAGCTGGTTGCGGCCGGGCACCTAGACCTTTACATTGATGGCGGCGTAAAGTCGAATCAGGCTCCGGTCGAT
>ANJIBAICHA26214
ATGGAGACTAGGACGGACATAAATGTGACCAACAAATCCGCATCTTTTGGCTCTCTTCTTCAGTGGAGCCAATGGCAATTGCTGGATTCTATTCTCCCAACAGGTGGCTTTGCTCATTCTTTCGGTCTCGAGGCAGCAGTTCAAGCTCGTATAGTCTCTGGTCCTGAAGATCTACGTACTTACGTGATCCACTTGTTGGAAAATACAGGTAGCCTTCTTCTTCCATTCATTTATTCTGGAACCATCTCTCCCGATATGCAAACCTGGCATAAACTAGACAAAATGTTGGAAGCGACACTGACAAATGAAGTGGGTCGTAAGGCATCGATTTCACAAGGATCGGCACTTATGAGAGTGGCTTCGGCTGTATTTTCAGAAATCCCGTCTCTGAAGATAATGAGAGAAACATCTTTAGCTACTGGCAGTGTTGCTTTCCACCACGCTCCCATTTTTGGGCTCGTATGTGGACTTCTTGGATTTGATTGTGAAATTTCCCAGAAGGCTTACATGTTTATAACGATGAGAGATATAATCTCTGCTGCCACTAGGCTAAATTTGGTTGGCCCTTTAGGTGCAGCCGTATTGCAGCATCAGATTGCCCTTGTCGCGGAAGATTTGTCAAACAAATGGATGAACCGTAAGGTTGAGGACGCGTGTCAAACGGCCCCTTTACTTGATACAGTGCAGGGTTGCCATGGATACTTATTTTCTAGGTTGTTCAGTTCTTGA
>ANJIBAICHA26215
ATGCCTTATCCTCACTTCTTTTTGGCCTTGTGCCTTAATATATCTTTGTTGTTGCTGATTTTAAAAAAAATAATAAAAAAATTCCACTTTGCTTGTTTCGGTGAGACTTGGGACCCTGGTGGATTTGAGTGTCATTGTATTTCAACTTTGGACACAAGGTTGAACTTGCAAAGAGGCCTATGGCCTGCCTGTACACAAGCTACAGAAGTCCAAAGCCTTATTTGGACTAAAGCAATAGCAAATAATCTTTCAAGTGGGAAACAATCTGTGGCTCAAGAACATATTTGTTTTGGCATTTAA
>ANJIBAICHA26216
ATGCACTGCAAGGAATCAAAGGAATTAGAAGAGGGTGCTTTAAGTTGGAATGATGAAGATAGTGATGATTATGAAGAAAGTGATGATTCAAAAGTGGTGGCTAAAAACAAGGAAACTATTATCCAAATTGATGATGTATTGAAGCCTGATACAGATTATGACAGAAAGAATGATTGTATCAAGTATGCTGGGTATGAGGAAGAATCTTATGATGGACAGAAGTCTTTGGATGGACAGATTTCTAGCAACAACAGCCACAACAGTTCAGATGATGAGTCTTGTGCAAATGAGAAGAATGTGGTGGTGGTAGAGTTGGGGAAATTAAAAGCAGATGTTCCATGTATGAAAACTCACCCTCTTTTCCATTTAGAGATTGTATCTAAAGAGAAGATTCCTAAATCTGACAGTTCATCAGTGGAAAATGACAAATGTTCTAGCATCATTGAATTGGGAATTAGAGAAAACGAAAAAATTCAGATTTCAGGAATTTCACTAGATGTGTTGCCTATGGGATATCGATCAAAGGAGGTTAAAATGGCTTTTATAACAGATCTGAATTCAAGAATTTCTTTAGTTACAGTGGGTTTCGCAGCATAA
>ANJIBAICHA26217
ATGGAGGATAGGGCAGAGCTCTTTGATCCTAATCTTGATTGGTTATTCCATGAAAATGCAGCTTCGGACTCTGATAGCAAGGAATGCAATGAGGGTAAGGAATGTGATGGTGGTTCTGATTCTTGTGAAAAGGTCCGTGACTCTTGTGAGCAGGGCAATATGAAGTCTGTACTTTCCGACCATAATCAGGGAGCTTTTTCTGCAATAGTTTCTGGGTCAGTTTTGGAGAGGGGGAGGGAATCACATGATGTTCCAGTCTATCATCATTCTCGTGGGATGGCTTCCATTAGGGAGGATATTGTGTCTCATGCAATCAATAATAGCTTGGCTACCACTAACAGTTTGGTTCCACCTGCAGCTATTGAGGAAGATCATAGGACTGGACTTTCTGAGGGGGTATCTCCGGATCATGGGCTAGGAGTTGACAGTGTTTCTGGGACTGATGTTGATGAATCTGAGCGATGGTTGAGAAAAATGAGTAAATATGTATCCTTTCCGTTGGAGGAAGGGGATGTCCCCCATTTTGTGCACTTGCTTGACACACTTGGGTTGTCTCTAGTAAAGAATAATGGGTTTAAGTCTAGATCCAAGAAAGAGGGAGTTTGTACCCAAAGGGGGCAACACTCAAAAAAGTTCGGGGCATAG
>ANJIBAICHA26218
ATGGCTTTCAATAAAGTGTCACCAACCCCAGTCCCAATCCCAAACAATCAATTTCAAGAAACCCAAGAAATGAATAATAATAATAATTACAATAAGGTGGAAATTCCTCAAATCCAGAAGAAACCCAGGGTACTATGCCTCCATGGATTCAGGACAAGTGCTGAAATCCTCAAAAAACAGGTCGGACGGTGGCCTCAAACCCTCCTCGGAAAGCTCGACCTCGCCTTCGTTGATGGGCCTTGTTTGGCCCGAGGCAAATCTGATGTTGAAGCCTTCTTTGATCCTCCCTACTATGAATGGTTCCATTCTAACCAGGATTTTACAGAGTACTACAATTTCGAAGAATGTCTTGCTTATCTAGAAGATTATATGATTAAGCATGGACCTTTTGATGGTCTGCTTGGTTTTTCCCAGGGAGCACTTTTATCAGCAGCATTGCCGGGGATGCAATTGGAGGGAGTGGCTCTAACCAAGGTTCCAATGATAAAGTTTCTGATAATAATATCAGGGGCTAAGTTTGGTGGACACAAGTTTGGTTTGCCCAAACTGGCTGCTAATGCATTTTCCTCCCCCATCAAATTACCATCCCTCCACATTATAGGTGAGACTGACTTCTTGAAGGAACATGGGATCGCATTATTGGAATCATTTCAGGACCCCATTGTAATTTACCACGCCAAGGGGCACACAGTACCAAGACTTGATGAGAAAGGCGTGGGTACAGTGCTTGGCTTCATTGAGAAGATTTGGCAGATGCAATTGCAGGAAGAAATAGAACAATAA
>ANJIBAICHA26219
ATGATCCGGTTCATACTGCTTCAAAACCGGCAAGGGAAGACTCGTCTCGCCAAGTATTACATTCCTCTCGAGGAATCCGAGAAGCACAAGGTCGAATACGAGGTTCATCGGTTGGTTGTGAACAGAGATCCCAAGTTCACCAATTTTGTTGAGTTCCGTACACACAAGGTTATCTACAGGAGATATGCTGGATTGTTTTTCTCGTTGTGTGTTGATATAACGGATAATGAGTTGGCATATTTGGAGTGTATCCACTTATTTGTGGAGATATTGGATCACTTTTTCAGCAATGTTTGCGAGCTAGATTTGGTATTTAATTTTCACAAGGTGTATCTGATACTGGATGAGTTCATTCTTGCCGGGGAGCTCCAAGAAACAAGCAAGAGGGCAATTATAGAGAGAATGGGGGAGTTGGAAAAGCAGGAGTAA
>ANJIBAICHA26220
TCCACAACCAGGGTAAGAATTTCAATCTTCTGCTTCAATTTTCACAAGTGTTTGAACGGTTTCTTCTCTGATCAAATTCTCATTTTGCAGGCCATCCAAAAGCAGCACTTGGTCATGGAACGCATCCACAGACTTCGGCAGAAGGCGAGTGATACCGCCAGCCAAGTCGAAAGCCTCCAAACCGAGCTTGGCCGAGCAAAGTCATCGCTCGAAGCCGCCAATTCTGACAACAACAGGCTGCTCGGCCAACTTGAAGCAGCCGAGAAAAAGAAAGACGGGATCCAGGCTGAGCTTGACGAGCTGAAGAAGTCGAGGAAAAAAGACTGCGAGGACGCCAATAACGCCGGCTTCAATGAAGCCGAGGAAAACTACAAGAAACAAGTCTTCGCCACCCAGGACATTTACTTCAAGGCTGGATGGAAGGCTGCCTGTCAACAGCTCGATCAGGGTCCTGACATTGACGTGTTTGCCTCTCCACCGGCTGTCTTCTTGCCGACCTACCTCATTCCATATGCCAATGACGTCTTCAGCGCGCTGCAAGCTGAGGCCGAGGAAGGACTTGAAAAAGAGGGCGAGGCAGACGCTGAAGGAGAGGACCAAACCGAACAGGAACAGGCTGGCCAGACTGGGACCGGTGTCCAGGACCCAACTGCCACGGTCAACCTGGAGGCTGATGAGGAATTCCCTGATCTCTCCCCCTTAGCTTAG
>ANJIBAICHA26221
ATGTCTCCAGCATCCAAATCGAAGTCCAAGGACAAAAAGGCTGTCAAGGAACCTCAGAAGGCTTCTCCGAAGCCTTCAGTACATGCTAATGCAGCTAGTGGTATCCCAGTCAGTGGTTACAACCCGCATTTGGGAAAATTCCACACACTTGAGACGGCACCATTGTCTTCCGCTTCACCTTTGCACATAAATGGCCGTTTCCGGAATATAGATGACTCAGACGACCATTCTGGGAACTCAGTTGGAACTGGGATGGAATATGATACTGTTTCCAACAATGGTAGTTGGTCTGGTGAGTCAGAAGATCATAAAGAGAAAACATCTCAGCATCCTCTCCGTCAGGAGGTAATACCAGGAGCGGACAACGACAAAAGAGAGAAAATCCGCCAAAAGAACGAGAAGAAGCATCAGCGTCAAAAAGAGAAGCGAGCCCAGGAATTGCACGAGCGGTGTCGTGGCTTTCTCATGTCAAGAAAGCTGGAATCACTCGCCCAACAGCTTGTCTCAATGGGATTTTCTTCTGAACGGGCAACATTGGCTCTCATTTTAAATGAAGGGAAAATAGAGGAATCAGTGGCATGGCTATTTGAAGGGGGTGAAGAAGCTGATGACCACAATGAACACAAGCTTGATGGGGGTAATCTTAAAATTGACATATCAGAGGAACTAGCTCGAATTGCTGACATGGAGATTAGGTACAACTGCTTAAAGCAGGAGGTTGAAAGAGCTATTGTTGCCTGCGAAGGTGATCTTGATAGGACAGCAGAAACATTGAGAGCACAGAAGCAGGACCCACCACCCTCTGCCCCACCGAAGCTAGAAGAAACTGGTGATCCACCAATCATCAGCAACGGCAAACTTTCAGTATCTTGTAGTCAGAATTCATTGAGGCCTCAACCAAAACCTAATTCATCTGCTATCATACAACAGAGGAGAGATGACAGAGATTTTAATTATACCAAAACAGTAGCTACAGTTGGAGTACCTGTGGAATCGGGAAGCAAAAATTCACAGGTGTTGAGGAAAATTCAGCCTAAATTGGAGTGGGCAAAACCACAACAACAGATTGCAATGTCTGCTGATAAAAGGTGGCCCCCAAGTGCTGCATCAAATCCTTCGGTCTCCTATTCTATGGCATCACCTTTGCAGGCAACATCTCCACCAGCCAAGACAGAAACCCGATACATGGCACTCGGAAGCGAATTGAAGAATCTTCAACTGGGATCAGTTAAGGAACCAGTTGTAGTGATGCAACGGCCCCAATCAGCGAATGTGAAGCAAGCCCCAACCACAAGCATGAGTTCATCTCCGTCCGGAACAGTCTCTGGTTGGTATCCAAACAATGTAGAAGTAGTAAAGCAGCCTAATGGATTATCACCGCATATTCCTAGTAGTACAAGAAGCCTTACTCCTAACAATTTGAATCAGTTGTACAACCAGTTTCATTATCAACAACACCCTCAATTCGTGTCGAGCAACGGTCCAGTGGATTCTCCTGGTGCGGCAGCACGGGGAAATGGTTTGTGGAATAGAATGAGTACATCTCCGACACTTGCAGCTGCATCCTCTCTCGGACTATTCTCTGGATTGGGCTCGAATGGGTCATCTGGGTCGTTATCTCCTGTAGACTGGAACACAGGTGGCTCAACACAGCAGTTTGATTATACTAACATAGATTGGACTTTGGACCGGAGTTCATCTAGGTCAAGTGGAATGTGGCAGGGAATGATGAAAAACAACAATCATGTACATGATTCGTATACTTCTGGACTGAATGCTAGGACAGCCATGAGACCGCCTTTGGCCAATGGTGGGCTAGCAGGATTGCAAGATGGCGGAGTAGTAGCTTCTGGGGAAACGTCAACGACTGGTGGTGGTTCTTCGCTTGAGTGGTCGTCTCCTTTTGAGGAGAAAGATCTGTTTAGTTTACCCAGACAGTTTGTTTCTTCGCCTTCCCTGTAG
>ANJIBAICHA26222
ATGGCTTGCATTTCGTATAACGTTGGGACTTCAGTGAAATTTTTTGGCAGTCATCACCACTGTTCATCGAGGCCATTCTGGGGCATTCACCGGTGCTGCGACTTCAGAAATTCATCATCACTTTTCTATGTGAAGCCACTTAATTCGAGCTCTGTGAATCTTCATGGTCCTAGGGATTCTCAACTCTTCAACAGCTCGCGATGCTTCTCTACTGTCTTCAGCAGCATTTCTTCAGATAACGGCATGCCTGAAGAAAGGATGGTTGTGTTGGTCATTGGTGGAGGGGGAAGGGAACATGCACTTTGTTATGCCTTGAAGAGGTCTCCCTCTTGCGATGGCGTCTTTTGTGCACCAGGAAATGCTGGGATTTCCAGCTCAGGGGATGCCACTTGTATTTCCGACCTTGACACCTCTGATAGCTTGGCTGTGATTTCCTTTTGTCAAAAATGGGGTGTAGGATTGGTTGTGATTGGACCAGAAGCTCCTCTTGTTGCAGGTCTTGCAAATGACCTAGGGAAGGCTGGAATTCCTACTTTTGGCCCTTCAGCAGAGGCTGCTGCTTTGGAAGGTTCCAAGAATTTCATGAAGAATTTGTGTGACAAATATGGAATTCCCACTGCTAAGTATCAAACTTTTACGGATCCATTTGCTGCAAAGAAGTACATAAAAGAGCAAGGTGCACCTATAGTCGTCAAGGCAGATGGATTGGCTGCTGGAAAAGGAGTTATTGTTGCTATGACGTTAGATGAGGCTTTTGAAGCTGTCGACTCAATGCTTGTAAAGGGTGTTTTTGGATCTGCTGGTTGTCGTGTCATTGTTGAGGAGTTTTTGGAAGGTGAGGAGGCATCGTTCTTTGCTCTGGTTGACGGAGAGAATGCCATTCCTTTAGAATCTGCTCAGGACCATAAACGAGTGGGAGATGGTGACACGGGGCCTAATACTGGTGGAATGGGAGCATACTCTCCAGCGCCTATCTTAACAAAAGAACTCGAGTCTTTGGTCATGGAATCTATAATTCTTCCTACAGTAAAAGGAATGTCTGAAGAGGGGTGCAAATTTGTTGGGGTTCTCTATGCTGGACTCATGATTGAAAAGAAGTCCGGATTGCCTAAGCTAATAGAGTACAATGTTCGCTTCGGAGATCCAGAGTGCCAAGTATTGATGGTTCGTTTGGAATCTGATCTGGCACAAGCTTTACTAGCAGCTTGTAAAGGTGAACTGAGTGGAGTGTCTTTGAACTGGTCTTCGGGCTCTGCCATGGTAGTGGTGATGGCAAGCAATGGCTACCCTGGGAGCTATGTGAAGGGAAGCGTGATTCAAAACCTTGAAGAAGCAGAGCAGGCCGCTCCGTCTGTTAAGATATTTCATGCCGGTACTGCACTTGATTCAGATGGCAACTTCATTGCCACCGGGGGACGTGTTCTTGGAGTCACTGCCAAGGGAATAGACCTTCAAGAGGCCCAGGATAGAGCTTACCAAGCTGTCGAGGAAGTGAACTGGCAAGGTGGGTTCTATCGCCAAGACATTGGTTGGAGGGCGCTTCCACAGAAACAATTTTCCCCGAAAACATGA
>ANJIBAICHA26223
ATGCGTGTTTTCTGTATCATTGATATGCATGTGACTGAACAGCTTCTTATACAGCCTTTGTTTCCTGGAGAGAGCGGAGTTGATCAGTTAGTTGAGATTATCAAGGTTTTGGGAACACCTACCAGGGAGGAGATAAAATGCATGAATCCAAACTATATTGAATTTAAGCTCCCGCAGACAAAGCCTCATCCATGGCACAAGGTCTTCCAAAAACGTTTGCCTCCAGAAGCTGTGGACCTGGTTTGTAGGTTTTTTCAGTACTCCCCCAATTTGCAATGCACTGCTGTAAGTTCTACCTTCATTGTAATCGCTTATCATTATATATCATCTTATATATGTAGCTATGTAATTAAACACTGGTGGTGA
>ANJIBAICHA26224
CGTGAATTGCGTGCAGATCGCACAGTGGATGTTGGTTGTGGTGTTGCAAGTTTCGGTGCGTATTTATTATCACGGAATGTACTTACTATGTCTGTAGCCCCAAAGGATGTGCACGAGAATCAGATTCAGTTTGCACTTGAGCGTGGAGTGCCTGCAATGGTGGCAGCTTTTGCAACACACCGTTTGTTGTATCCAAGTCAAGCTTTCGACTTGATACATTGTTCGAGATGTAGAATTAATTGGACTCGTGATGATGGAATTTTGCTGCTCGAGGTCAACAGGATGCTACGTGCAGGAGGATACTTTGCTTGGGCAGCACAGCCTGTTTATAAGCATGAATTAGCCCTTGAAGAGCAGTGGGAAGAGATGATTAATCTTACAAGCCGCCTTTGTTGGAATCTTGTGAAAAAGGAGGGGTATATTGCAATTTGGCAGAAGCCCTTGAACAACAGTTGCTACTTAAGCCGTGAGGCAGGAACGCGACCTCTGCTGTGTGATTTAGATGATGATCCAGACAGTGTTTGGTATGTTGAGCTGAAGGCATGTATTAGTAGACTACCCGAGGATGGGGCCGGAGCAAATGTTACCACATGGCCTTCACGCCTTCAAAATCCTCCTGACAGGTTGCAGAGCATACAAATGGAT
>ANJIBAICHA26225
GATGATGAAAAGATTTATGGGGTGCCTTCCTTTATTTTCTGGACATTCACTCTCATGGCTCTCTTCAAATACATCTTCATTGTGATATCAGCCAATGACAACGGTGAAGGTACAGCTTGTCCTTTCATGGTTTTGTTTACTGGTTGCTGGAAGACAAATGAGCTTGGGTTGTTGTCCACTTGTTTTTTGTTGGTAAATATGCAATATATTGTTGAGAAGGAACTAAAAGGACAGAGTAACATATTAGGGCTTGTTTTTTGTTGGCAACTATGCAATATATTGTTTGAGAAGGAACTAAAAGGACAGAGTAACATATTAGGGCTTGTTTTTTGTTGGCAACTATGCAATATATTGTTTGAGAAGGAACTAAAAGGACAG
>ANJIBAICHA26226
CTATCATACCAAATGTACATACACTCACACACACACAATAAATTCTCAATTAAACCTAATTCACATCTAAACATCTCATCTCATTCTTTGATCGGTGCTGCTGTATGCTCTTGTTCCTCCTCCTTCCTTACCTTGCCGATCGGCACTCTCCTAGCCTTTCCATCACTGTCGTTAGTCTCGTCGTCGCTGCTGTCCGCTCTCTCTTCTCCGTTGCTGCTCTCTGCTCGCCGAGTTGCCTGGTATGTGGATCTTTTTCCTTTCTCTCTCTCTCTCTCTGCTCTCTCTCCATTCCTCAATATCTATCTCTTATCAAAGTGGACAAATAGGCAGTGTTTTATTAGTTGTTTATTTGTCGTATCAAAGGTTTTCTAG
>ANJIBAICHA26227
ATGCCCATGGCTGCTGCTACAACTGCAAAGCTTGCGCAGCCACCAATCCCATCTTGTTCCCAAGTGGTCCCTCAAATAGGCACTAGTATGACAAAGATGATGATGCTGATGATGATGAGAAGTCATAGGCCATTCTCAACCACTCAATCAATGAAGAAGAAAAGTAGTACAAGATTTGGAGTTGGAGAACAGAGGAGAAGGAGGAGGAGCTCTTCTTCTGGCTGCTTACTTGGAAGTGAAGAAGACCAACAACATAAAGTAGCAGAATCATCATCATCAACCCCCACACCAACCCTTATCAAACAAAACCTTTCTCTGGCATTACAAGGTATAAACAGAGGTATTTTTGGAGTTCCATCTGCAAAGAAATCTGAGATTGAAGGTCTGGTCAAGCTGCTGGAGTCTATGAATCCAACTCCAGACCCTACCCTCTTTCTAGACAAGGGTAAAGCAATTAATGCGATCATGTTCAATGTAAGGGGTTTGAATTTGTTCAATGGACAGCTCAAAATTGAAGCCTCCTTCAATATTGCATCCAACTCAAGAGTTGACATAAAATACTGCAACTCCACGATCACTCCGAACCAGTTGATGAATGTCTTCCGGAAAAACTATGATCTTCTGCTTGACATCTTCAATCCGGAGGGCTGGCTTGAAATCACATATGTTGATGATACCCTGAGGATCGGGAGAGATGATAAGGGCAACATCTTTATACTTGAGAGATATGAAGAGAACAAAACTTGA
>ANJIBAICHA26228
ATGCAATTTGCTGCATGCAATGCAGACGGACTCTGTCTTCTCTGTTTGTCCGACCATTACCATAAACTAGCTCACCCTAACATGAGAAATCCTAGTCAGATTCTAACCATGCATTGGCTCGTCTCATTAGGATTTTGCCTCAAATCTCTCTCAAGTGCTTCCATACACTCCACATTTGAATTTTACCCTGAATCTCTAACTATTTTTGTCAAACTCTTCACCTTGTGTGTCCTGGCCTTCCGGAATCTACTCCCTGTTTTCTCCAACTTCTCAGACTCTATGATCTCTCTACTTTGGGTGGGCTCTTCTCAAATCTCGCACACACATGTTCCTTGTCTCTCCGCTAAATTTCAAACAGGACAGCATCATACTGAAGTCAAAGCTCTTTTATTTGCTGCAGCATCACCACCACCACCTCCATCAACATCTCTGTTGCTCTCTACTTGGTCTCACTTTCCAAACTCAAGTTGA
>ANJIBAICHA26229
ATGGGGGATGGTAACAGCAACAACAACAACAATAACAATAGGGGCATTTCAGGGAACAACAATAGCAGTAGCAATAGCAATAGCAGTGGTAGTAGTCGGCCTGAATGGCTGCAACAGTACGATCTGATTGGGAAGATCGGAGAGGGAACATATGGTCTGGTATTTCTAGCGAAGATCAAATCCAATCGGAGCAAATCCATCGCTATCAAGAAATTCAAGCAATCCAAGGACGGCGACGGCGTCTCCCCCACTGCCATCCGCGAAATTATGTTGCTTCGGGAGATAAACCATGAAAATGTGGTGAAGCTTGTGAATGGGCACATCAATCACGTCGATATGTCGCTCTATTTGGCTTTTGATTATGCTGAGCATGACCTTTATGAAATCATTAGACATCACAGGGACAAGGTTAACCAACCCATCAATCTGTACACTGTCAAGTCATTGCTATGGCAGTTGCTTAATGGGCTGAACTACCTCCACAGTAACTGGATCATACATCGAGATCTTAAGCCATCAAATATCTTGGTCATGGGTGAGGGAGAAGAGCAAGGAGTCATTAAAATTGCTGATTTTGGACTTGCAAGAATTTACCAAGCTCCCTTGAAGTCA
>ANJIBAICHA26230
ATGGAGGATAAGTTGTCTGCTTTGCAAAAAACTAGTACTTGGGAGTTGGTTCATTTGCCAACTGATAAGAATCTGGTTGGTTGCAAATGGGTCTACAAAGTCAAGATTTATTCTGATGGTTCTCTTGAGCGCTACAAGGCTCACCTAGTTGCCAAGGGTTTTTCACAGGAGTATTGTATTGATTATGAGGAGACCTTTACTCCGGTTGCCAAGATTACTACTGTCCGTACTGTGATATCTGTCGTTGCTGTTCGTCATTGGTCTCTTTATCAGAGGATGTTAAAAATGCTTTTCTTAATGGTCATCTCGCTGAGGAGGTTTACATGCGTCATCCCCCTAGCCTTCACCATTCCTCTGGACATGTTTTGTCGTCTTCGGTGTGCTCTGTATGGTCTGAAGCAATCTCCTCATGCTTAG
>ANJIBAICHA26231
ATGATATCTGACGATGCTTTGGAGCTACCTCGCCAAACAAAAGATGTCTTGAAAGATCCTCTCCCGTGCCACAAGGATAATGGCAAGACGGTCATGATGCTTTCGCATTATGACGAGATGGAAGAGCCAATGGTGTGCGAGCTCTCTGAACTCCCAACTTCCACTTGCCCGGACTTTGAGACCAGGCGTGTGATAGCGCTTAAGAAATCGACAAAGTTCAAGTGGTTCTTCGACCAATTCGGCCTGTCTGAAGCAACACGCTTTGAAGCCACCAAGGCCTTTTTAAGACTTGCGGAGCAGAATGGTGAAGCGTGCATGAGTGTAAGCGGGTTAGTAAGGAAAATATTTCGGGATAACTCCTTGGCGATAACCTTTGCCGAGGCCGACGAGCAAGTACTATTTCCACATAATCGTCCCCTCTACGTCCCAGTATTCATCAATGGGATGGAGTTTCAAATAGGATTCATGGATGGAGGAGCTTCACTCAATGTAATGCCTTATTCTCCTTTCTAG
>ANJIBAICHA26232
ATGATGATAATGTTTGATGAAATGGGATTTGGAGGAGATCTTGATTTCTTTTCTGCTCCGCTTGGGGATGGAGATTCGGCCGCCCCTCAAGCTGAACCAGAGGCTGTTGTGGACGATGATTACAGTGACGAAGAGATTGATGTGGATGAGCTTGAGAGAAGGATGTGGAGGGACAAAATGAGACTGAAACGTTTGAAAGAAATGAATAAGGGTAAGGAAGGAGTTGATGCTGCCAAGCAAAGGCAGTCCCAGGAGCAAGCAAGGAGGAAGAAGATGTCGAGGGCCCAAGATGGGATTTTGAAATACATGCTGAAGATGATGGAAGTTTGCAAAGCCCAGGGCTTTGTTTATGGGATCATTCCAGAGAAGGGAAAGCCGGTGAGTGGGGCATCAGACAATCTTCGTGAGTGGTGGAAGGACAAAGTGAGATTTGATCGTAATGGCCCTGCTGCAATAGCGAAATACCAAGCGGATAATTTGATCACGGGGAAGAACGAGAGCTCAAGCGCAGTAGGGCCTACTCCACACACTTTGCAGGAGTTACAGGACACCACGCTTGGTTCACTTCTTTCAGCTCTCATGCAGCATTGCGATCCCCCACAAAGGCGGTTTCCGTTGGAAAAAGGTGTTCCTCCACCGTGGTGGCCCACTGGGAATGAGGAATGGTGGCCTCAATTGGGTTTGCAGAAGGATCAAGGTCCTCCACCTTACAAGAAGCCTCATGATTTGAAGAAGGCGTGGAAGGTTGGTGTTCTCACTGCAGTGATCAAGCATATTTCTCCCGATATTGCCAAGATTCGCAAGCTTGTAAGGCAGTCTAAGTGCTTGCAAGACAAGATGACAGCTAAAGAGAGTGCCACTTGGCTTGCAATTATCAATCAGGAGGAAGCTTTGGCCCGAGAACTTTACCCAGATCGTTGCCCCCCCTTATTGTCCAGTGGTGGTAGTGGGTCTTTTGCCATTAATGATTGCAGTGAGTATGATGTTGAAGGGCCTGAAGATGAACCTAACTTTGATGTTCAGGAGCAAAAACCCAACAATCTCAATTTGTTGAACATGGGTATGGAGAGAATCAAAGATAGGTTACCGGTTCAACAACTATCTCATCCGATCAAAGATGAAGTCATCACTAATTTGGATTTCACCCGAAAGAGGAAGCCAACCAATGACTTGAACACCATTATTGATCACAAGATCTATACATGTGAGTTCCTTCAATGTCCTCATAGTGAACTCTGCCGTGGTTTTCATGACAGGTCATCCAGAGACAATCATCAATTGACTTGCCCATTTAGAAGCAATTCTTCGGAGTTTGTGCATCCAAACTTCCATAGTAATGAATTCAAACCGGTTGTCTTCCCTCGATCTTTTGCTCAGCCCAAGCCAGCTGTTCCATCAGTTAATTCAATCCAACCTTCCTTCGATCTATCAGGACTTGGTGTTCCAGAAGATGGGCAGAAGATGATTAGTGAGCTTATGTCATTTTATGATGCTAATATTCAAGGAAACAAGCACTCAAATTCTGTGAGCATCCCAGTTACCAAAGGTCAGACTCTTTCGCAGGCTCTTCCTCAACCAAATGTTCATTGCCAACAGGAGAACAACTATATACTTGGTCAAGGGGCTGTGATGGAGGGTGGTGGTAATATATTTGAAGAAGCTAACATGCCCGTTAACTGTCAGATGTTTTCGCAACAGGAAGATCGGTTCGACCAGGGGAAGGTTTTGAATTCTCCATTCGAGGCCAACCCGAATGACAACTTCCATTTGATGTTTGGATCTCCTTTCAATCTCCAATCAGTTGATTACGCTGAGGGTTTTCCAGGAGTTGCAAGGGATACACTAGCAAAGCAGGATGTCTCGATTTGGTACTAG
>ANJIBAICHA26233
GCACCCTTGAGCAGATCGCACATCAAGACAGATGAAGAGCAAGTCATTGTTGGGCTTGACAGAGCGGTGATGAAAATGAAGAAGGGTGAGGTGGCATTACTGTCTATTGCACCAGAATATGCCTTTGGTACATCTGAGTCAAAGCAAGAACTGACTGTGGTCCCTCCGAACTCAACTGTTTACTATGAAGTCGAGCTGGTTTCCTTTGTCAAGGAGAAGGAATCCTGGGATATGAACACCCAAGAAAAAATTGAAGCTGCTGGGAAGAAGAAGGAAGATGCAAAAGAGCTTTGCGAGCGGATCGTTGCGAGAGGGGGTGTCTTGGTTCGCGATCGGAACAGAGGTATTGGACGCCAAATGCACCTCAACCCAGTTCGCGACCCAGTATGGACGGAACGACGA
>ANJIBAICHA26234
ATGCAGATAATCTGTTTGATGATATTACTGTTACTGGAACTGGCAAAAGGAGATTCAGATGTGGATGTACTTTTGGAGCTAAAAAAGGGGATCCAGAAAGATCCTTCAGGGAAGGTTTTTGTTTCATGGAATTCAAGTTCCTTGGCATCTGATGGGTGCCCCCAGAATTGGTATGGAATTAGTTGTAGTGAGGGCAGTGTGACATCAATTACACTAAATGACTTGGGTTTGGTTGGTGAGTTTGATTTCCCTGCTATTGCTGGGCTTAAAATGCTTCAAAATTTATCAGTTTCAAACAACCAGTTGACGGGTAGTATCACAGAGCAAGTTGGCTCAATTGGGACATTGGAAGTTTTGGATGTTTCGCGCAATTTGTTTAATGGGTCATTACCGTCCGAGTTGACCAATCTAACAAACTTGGTGCTTCTGAATCTTTCCTCAAACAGTTTTGAAGATACAGTTCCCTCCAGCTTTGGAAACCTTGAGCAGTTGATGTATCTAGACTTGCAGTCTAATGGGTTTACTGGTGATGTTATGGATCTTCTGTCCCAACTGGGTAGTGTGGTGTATGTTGACCTCAGCAGCAACCGGTTCAATGGATCCCTGGACCTCGGGCTTGGAAACTTGAGCTTTGTTTCTGCAATTCAGCACTTGAATATTAGCCACAACAGCTTGGCTGGAGAGCTTTTCTCTCATGATGGAATGCCATATTTCGACAGTTTAGAGGTGTTTGATGCAAGTAATAATCAATTTGTGGGTAATGTTCCTTCCTTCAATTTCATGGTCTCTCTTCAGATTCTGCGGCTTGGTAGCAACCACTTATCAGGGTCCTTACCAGAAGCTCTTTTGCAAGAGAGTTCAATGGTCTTGTCTGAGTTGGATCTCAGCCTTAACCAACTTGAAGGTCCAGTTGGAAGTATTACCTCAGTTACTCTGAAGAGCCTTAATTTGTCTTCCAATAAGCTGTCAGGCCCGTTGCCCACCAAGGTAGGGCACTGTGCCATCATCGATCTGAGTAATAATTTGTTTTCAGGGAATTTATCCACAATCCAGACTTGGGGGAATTATGTGGAAATTATTGAGTTAAGTTCAAATTTGTTGATGGGAAGCTTGCCAAATCAAACTTCTCAATTCTTGAGGCTAACTTCGTTCAAGATATCCAATAACTCAATAGAGGGTGTTCTCCAACCCGTGTTAGGTACTTACCCGGAACTAAAAGTGATTGATTTTAGCCTAAACCAGCTTAATGGTATCCTCCTTCCCAGCTTCTTCAACTCTTCAAGATTGACTGTTCTTAACCTGTCTTATAACAACTTCACTGGGCCCATACCTCTTCAGCCTTTCCCAAACACATCTTTTGTAGATTCCATCCAAAATCTGAGCCTCGTGTCTCTTGATCTGTCACATAATTCTTTAACCGGCCATTTGCCCCCAGAAATTGGGAATTTCCATAACTTGGCTTATCTTGACCTGTCTAATAACCATTTTGAAGGTGGCATCCCTAATGACCTTCCTGATGGACTGAAAATATTCAATGTGTCTAGTAATAATTTTTCCGGTATTGTACCTGAAAACTTGCTAAAATTTCCTGATTCATCATTCCATCCTGGAAATTCCTTACTGATCTTTCCTTATCCTCCATCTTCACCAACACATGTTCCAAACTTAACTTCAAGAGGGCATAGGCCTCATATGAAGTCAGCTACTAGGGCTGCACTTATTGCTGGTTTGGTGGGTGGTGCTTCTATCATAATGCTAGTGGCCCTAGTGATCCACTACAGAACACATTCGAAAGGCATTGATGAAAGGAAAGGGACCCAACAAGAGATTTCTTCGCAAAATGTTGACCCATCAACGTCATCACAACTGGCTTCTTCTTTACATGAGCAGAGGGAAACCTCATCAGTTGTGCAGAGACCAAAAGGTCTTGGCCTACCAGAATCAATAATGAAAAATGAAGGATTAGCTTCTTCATCTACTAATCCATTGCCTTCTAAGAACCAAGATCTATCCGACAATCCTGGTTCACTCAAGGTTTTTTCTCCGGATAAGTTGGCTGGGGATCTACATCTGTTTGATGGCTCATTGGTGTTCACTGCGGAAGAATTTTCATGTGCTCCTGCAGAAGTTATCGGCAGGAGTTGTCATGGTACACTGTATAAAGCTGTGCTAGACTCTGGTCATGTATTGGTTGTGAAATGGTTAAAGGAGGGGATGACAAAAGGGAAGAAGGAATTTGCAAGAGAAGCCAAGAAGCTTGGGAACATCAAACATCCAAATTTAGTTTCTCTGCAGGGTTATTACTGGGGACCAAAGGAGCACGAGAAACTGATAGTATCAAATTATATAAATGCACCATGTTTGGCCGCTTATCTTTATGAGACAGACTCCGAAAAACTCCCACTTTTGTCTCTTGATGAACGGCTCAAAATTGCCGTCGACGTGGCCTGTTGTTTGAACTACCTCCACAACGAGAGAGCAATACCTCACGGCAACCTGAAATCCACAAACATCTTAATAGGAACTCCAGGCGCCAATGCACTATTAACTGACTACAGTCTTCACCGGCTAATGACGCCAGCTGGCACAGCCGAGCAGGTTTTAAACGCAGGTGCTCTCGGTTACCGACCACCTGAATTCGCAAGCACAAGCAAACCAATGCCATCACTGAAGAGTGATGTATATGCTTTTGGCGTAATCTTGTTGGAGCTCTTAACTGGAAGAAGTTCCGCAGAGATAATTTCTGGGAACCCTGGGGCCGTTGATCTAACAGAATGGGTGAGATCATTGGATGCAGAAAACCGTTCCATTGAGTGCTTTGACAAACGGGTTTTGGGTGCACACAATGTGGATCAACCACGGAGAGACCTCCACGATTTGCTTAGGGTGGGTCTTCGATGTATACTCCCAGCATCTGAAAGACCAGACATGAAAACAGTGTTCGAAGATCTATCTTCGATAGTACTTGAACACGCCACAGCAAGGTAG
>ANJIBAICHA26235
ATGGATCTCTTCAGAAAGTGTATGGAACCAGTTGAGAAGTGTTTGAGAGATGCTAAGATGGACAAGAGCACTGTTCACGATGTTGTTCTTGTTGGTGGATCTACCAGGATTCCCAAGGTCCAGCAGCTATTGCAGGACTTCAATGGGAAGGAGCTCTGCAAGAGCATCAACCCTGACGAGGCTGTTGCTTATGGTGCTTCTGTCCAAGCTGCTATCTTGAGTGGGGAGGGTAATGAGAAGGTTCAGGACCTCTTGTTGCTGGATGTTACCCCACTTTCCCTTGGTTTGGAAACCGCTGGTGGTGTTATGACTGTGTTGATCTTTGTATGTAGAGAAGTCGCCTCTGGTGGTGAACTGGAAGCTATATGTATTGATAGAGATGACAGCGGAATAGGTTGA
>ANJIBAICHA26236
ATGGATGTTTCTCGATTCGAGTATCCTCCTTTCTGGATTCCACTGACACTTCTTTGGCAAGCCATGACTTCAATTCACAAAGCAACTGGAAATCACATGGGGTTTATGGTTCTAACATGGCTTCCCTATGATCCTTGCGTGCTTTATACACTGAGCTGTCGTGATGGGAGTTGGATCAGGACTGCAAATCATCTTTCACAAATACCCCTTCTATTAGAGTCAGAGGATGTAAAAGATGTTAATCAAATTCTATCCGTCCTATTTATGTCAGTCTGTACCAATTTCAGTGTGTTTATTAAGCAAGTTGCTGAAGCCCAAGGGAAGGACGGGCATGTTCATTCAAGCAAAAGGAAGAGGAAAAGGCTTACTACCCAGGGCCAGTTATTAATGCAATTACGGGAGACAGAATTGCATAAGCGAGTCAGCAAATGGATGGATTCTATGAATTCTGATAGCGGATTTGTGACAAGTTCTGGCAATCAGCATGCTTTGCTTGAGATTGCAGCAAATGTGGCTTCGGATGGGGTCAAGCATTCAACATTGAACCCTGGTTCTTCTGGTCGATTATACTCTACAGATTCAGTGGGTTCTTCAAAAGGCAATTATGAAAGAGTCTCTGTTGAAATGAGTGAGCCAGTTACCTGCAGCAGGGAGCAAGGGCCTGGTAAAATGATCCAAACTATTGATCCAAGTACGAGTGGCTGCAGTGTAAACAATGGCCATTTAATTGTCAATGATGCTCTAACAATGTTGTTGTTGGCCCTGCCCTCTCATATGTGGTCTGGAATTAAGGAACCAAACCTATCTGCAGAGTTTAACAGCCTTGTATCAATTGAGAGTGTTCCTCACATACTCAAGAAAGAGGTAGTTGATATCAGGAGGTATAATCTAGAGGCCGATACTTCATCTTATCATTGCAACTCATACCCCTTGACTCCGTTGATTCATCCTTGGCAGTTGGGTTTTACTGCAGGGACAAAGTTATGCATGCTGGCTGGCTGTTCTTGA
>ANJIBAICHA26237
ATGCGTTATTCACTAGGTTTTAAGCTCGCATATCCTTTTGCCTATGTGACTAACTCTCTCTCTCTCTTGCTGGGGTTGGGTGGTGGTGCAGCCAGTTGGAGATGTTGTTTTGAATTTTTGTTGGATTCTAGTGACACTTTTGAAAAGGTCATAGCTGAAGGACTTGGATTCAGTAAACTTGCTTTTTTGGCTCATTGCAATGGAGCTGAAGTTGAAGTTTTTCAAATGAATCTATGCACTATTGATGACTTTCGCAATTATGTCTTGAAATGTGCAACTTCAACGGATTATTATATGGTCTCATACTTTGATAGATCCCATTTCAACTAA
>ANJIBAICHA26238
CTGAAAACCGCGCAGATCGCACATCCTTTCACCGAACACAGGATTAAGACGTCAAAAAAAAACCAGAGGGGTGACGCTCTTGCGACTGTGATTCTCCGGTCTGGTAATAAGCGAGTGCTGCTGCTGATTTTAGCCAAGTCGCTGAAATGGATTCGAGCTGTGGTACCTAAACCTACGAGTTATACGACTAATGTGACCACAAGAAGAGGGGCATTGGCTTTTGAAAGAGAACTCACACCCTTATGGGGCATTGGTGATAATTTGATTTTAGGTGCTCCAGCTAGTTTGAATATGAGGAGGTCAATTATACATCTTTTGTACTTGTGA
>ANJIBAICHA26239
AGATCGCACATTCCGATCTCGTCCGAGAGTCGCAGATCGCACAGGTCAAAAAAAAACCAGAGGGGTGACGCTCTTGCGACTGTGATTCTCCGGTCTGGTAATAAGCGAGTGCTGCTGCTGATTTTAGCCAAGTCGCTGAAATGGATTCGAGCTGTGGTACCTAAACCTACGAGTTATACGACTAATGTGACCACAAGAAGAGGGGCATTGGCTTTTGAAAGAGAACTCACACCCTTATGGGGCATTGGTGATAATTTGATTTTAGGTGCTCCAGCTAGTTTGAATATGAGGAGGTCAATTATACATCTTTTGTACTTGTGA
>ANJIBAICHA26240
GCAGATCGCACATCTTCCGATCTTAAAGCGCAAAAGCAGATCGCACATGAACCTGGTGCGCCTCTGACCGTCAATCAGCAGATAATTGCTGGGGCTGGGGCTGGAGTTGCCGTCTCCTTTTTGGCTTGCCCCACTGAATTGATCAAGTGCAGGTTGCAAGCACAGAGTGCTCTAGCAGATTCTGGTTCAGCTGCCGTGGCAGTGAAGTATGCAGGACCAATGGACGTGGCAAGGCATGTTCTCCGATCAGAAGGCGGTATGAGAGGTCTCTTCAAGGGCTTAATTCCCACTATGGCACGAGAAGTTCCTGGAAATGCTGCT
>ANJIBAICHA26241
CTCCTCCTCCTCCATCTCTCTCTACTCCTCCTCTTTCCCTCTTCTCGCTCCTCCCCCTCCTCCTACCCCTTCAACACTGCTTATTACATAGACTGCGGCGGTCCGACGAACTCGACCGACAAATTCAACACCACATGGCTCTCCGACCGGTTCTACACGGCCGGTTCGACCGGCCTCGTCTCGGAACCCCTCCTCTTCCAAAACCCCCAGGAAAAGACCCTCCGGTTCTTCCCCATCGCCTCCGGCAAGAAAAACTGCTACGTCATCCCGGTCCGGACCGGCCGGTTCTACCTCCGCACCTTCACCGTCTACGACAACTACGACGGCAAGGCCCGAGCTCCGAGCTTCGACATGTCCGTCGAAGGAACCCTAGTTTTCAGCTGGCGATCGCCCTGGCCGGAGGACATTTCTCGCTCCGGCGCTTACTCCGATCTCTTCGCCTTCATCTCCGACGGCGAAGCCGATGTCTGTTTTTACAGCATTGCCACTGACTCGCCGGTGATTGGTTCGCTCGAGCTCGTCCAGATCGATCCGGACTCGTACGATGCGGCCTCGATCGGAAACGACTCGGTTTTAGTGAACTACGGTCGGTTGAGTTTCGGCTCGGGCCGGTGGGGGCCAGGGTTCAACAACGACATCGATTTGTTCGGCCGATCCTGGCAGTCCGATGCCGGATTTCGGTCTCGGAACTCGGTTGGAGTCAAGCGCGTGTCAGTGGTGAAGAATGTCAACAATACGGATCAGAGTCCGAACTATTTTCCGATGAAATTGTACCAATCGGCGGTGACGGTGATTGGAAATGGTGAATTGGAGTACGAATTGCCGGTGGATGCGAAGATGGATTACTTGGTGTGGTTTCATTTTGCAGAGATTGATTCGGGTGTGACGAAATCGGGGCAGAGAGTGTTTGATGTGTTGGTAAATGACAAGAATGTGAGTAGAGTTGATATCTTCAGTGAAGTTGGGAGTTTTTCTGCTTATAGCTTGCATTATACAGTGAAGAATTTGAGTAGTACTAGTTTGATTGTCAAGCTTTCCCCTGTTGTTGGTGCACCGATAATTTCTGGGCTCGAGAATTATGCGATTGTTCCAGCTGATCCCTCCACTGTTCCTGACCAAGTGGTTGCTATGAGAGCTTTGAAAGAGTCACTTCGTGTACCAGATAGAATGGGTTGGAATGGTGACCCTTGTGCTCCTACTAACTGGGATGCTTGGGAAGGTGTTACTTGCTATCCCAGTAAGGACAAACTATCCCTTGTGATCTCTCAAATAGATCTTGGGAATCGAGGCTTGAAAGGGTATATTAGTGACCAGATTGGTCTTTTATCAAACTTGGTAAGCTTGAACTTAAGTACGAACTTTTTGGGAGGTACTCTACCCTTGGGCCTGGGTCAAAAGTCTCTTATAAAGCTGGATTTGTCGAACAATCGGTTTACCGGGTCCATACCAGATAGTCTTGCTTCTTCAAATTTGCAGCTTGTGCTATTGAATGACAACTTACTGGAAGGACGAGTACCAGAAGAACTTTATTCAGTTGGTGTCCATGGTGGATCTATTGATCTCCATGGCAATAAAGGCTTGTGTGGTGTACCTTCTTTGCCAGACTGTCCTCTCTTATCCACTGGTGGCAAAATTGCAGAAGGAATATCATCTGTGGGCACATTTTGCATTCTTTTGTTAGTGTTATACATATTCTACATC
>ANJIBAICHA26242
GAGGTCGGGAAAGAGGGTGAGCAGTCCACGGGAAGACGAAGACGAAGCCATTTTCTGGGCAACAGAGTGTTATACAGAATCTCTCTCAGAAATCTCTCTCAGAATATCTCTCACAGGTGTTTTTGCCTCAGCCTCAGCCTCTGTCTTATAGCCGAGGCAGCCACGCGCATCGCGCGCCTCTTGACGCCCGACAAACTGGCACGCCTTTTGATGGCACGCCTTTTTATGGATTGGGCACGCCTTTTGATGGCACGCCTTTTTGAAAGATTGGGCACACCTTTTGAGGGTGCAACTTTTTAA
>ANJIBAICHA26243
GTGCATATGGCGTCTTACTATGATGAGTTAGAAGAAATTGCAACCGGCCAGCTCCTTGAGACAGTACTTGCAGAGGCAAAATTCGCAGAGGATGCTAATGCCCAGGCCTTGCAAAACTCTGTTAAGTTTCGCGCTTTCTTTGACCAATTGGGGCTGAGCCAAGCCGCCAAGTTGGAAGCAACAAAACCCCTCATTAATATCTTTGAAGTGCACCATGATGAAGTTGCTGAGGCTAAGGAGTATGCGCCTCGGCGCATCCAGGAAGCTTATGGGGCTGTTACTTTTTCAGAGGCAGACAGAGCATACCCATTTTCCCATAATCGTCCTCTTTTTGTCATAGCATACATCAATGATGTAGAGTTCAAGCGTGCTTTCCTTGATGGCGGGGGCGTCCATAAACATCATCACTACTGA
>ANJIBAICHA26244
AAAAAGACAATGGGGTGCCAATGGGAATTTATACTGAAGCGCAAAGTTGATGGTAGCGTGGAAAGATATAAGGTGAGACTAGTGGCAAAAAGGTTCACACAAACCCTTGGGATTGACTACCAAGAAACCTTTGCTCCAGTTGCCAAGATGAACTCAATTCGGGTTTTACTATCACTAGCAGTTAATTCTAGCTGGCCTCAACATCAATTAAATGTAAAAAATGCCTTCTTAAATGGAAATCTAGAAGAAGTCTATATGAACCTACCTCCAGGTTTTGAAAAGAAGTTTGGTATAGATAAAGTCTGCAAATTAAACAAGTCTCTATACGGCCTCAAACAATCCCCAAGGGCGTGGTTTGAACGCTTTGGGAAGGTTGTAAAAAACCTTGGATACAGTTAA
>ANJIBAICHA26245
AGGGAAGATACCAGCATGAAAGAGCCGCTGGAAGTTGCACCACCTCTCTTTGGAGCTGCATCTGGTGGTTCCTCCCAATCCACTCAGTCTCCATTGGTTCAGCAGACCCCACTTCCGAACGCCCAAGTGGCGGAGGAGAGTGCAAGTGTAGCGGCTACTTCCACTGTTCCTGCTGTGACCCCTCTAAATTTGGACAGACTTGCAGAGGTAACTGTCACTTTAGCCACCCACACTGTTACTGCTGTCGCTGGGACCTCCAACCCAGTTGATTCGGCAACCTCTCAACAGCTGGCAGACTTGTAG
>ANJIBAICHA26246
ATGACGGTGCAGGCAGCTTCAGTCTTTCTCGCAAGACTAGTTCACCCGATCGCCAACGCTACATCTACCCATTCCAATGCTGCTGGGCAATCATCTTCAGGGGAAGTGCGTCGTCCTCAGACCTTTGGTCGCTCCACTAGTCTCCCTCCAGTGATTGAAGCTGGTGGGGTTGTGAGGGAGTCCCCTCAGCCCTCAGAGAAAGTTTCTTTTCTAAGTTACTGGGTCTCCTCCGTAGCTGCTTCCACTCACGCCCCACATCCAGGTGCTGCACCCCGGCACCTTTCTTGCTTAACGTTC
>ANJIBAICHA26247
ATGGATCAGGGCGTCCCACATGCCCCTCCGCTTCAGACTGATTACCACCAGAGCTTTCAGCGATTTGCCCGTGATTATACCGCTCTACTTGTGGAGGGCTTAGGCTTCATGGAGCTTCCCTCACTTGGAAGAGAGGGCGCCTTTACTCCCAGTAAAAGGCTGTTCTGGCACCGCAACCTCAATTCTTTCTTCAACTTTTGCAATAGTGCTCCCGTAGTCCCTGCGATGGAACCCATCCCGCAGCCTGACTTATCTCTTCGTCTGCCCTCTGGCCGAGGGAAACAGACCAGTATATTCTGTCGCTTCAAGCTTCTATCCCTGACTACCGTGGAGAAGCCTCACCCGTTTGAAGCAAATTGCTCCCCCTCAAGTCCGCACGACAAGTACGAACTGCTCCAGACTAAGGGCAGCCCAAGAGGCAGCAGCATCGGTTGCCGAGGCACGTGCCTCACCAAATAA
>ANJIBAICHA26248
ATGAACTTGAAAGAGCACATCAAGGCCCTTGTTCCTTCCACAGTTAATAAGTTCTCGGGAAAGATGACTTGTATCACAATGAGCAGAGACGTTGACAACTTCCCACCGTTCTATTCGGATGGGGGTGAAGAGTTGCTTGTTAAAATTCCATCGTCCATTACGAGGTATGCAATCTTCACCATTACCAACCTTCAACTACAAGATCAAACCCCAAGCCAAACACCGCAAATAAAAACAACCAAACGCTATCAGCAGCCACACCCAGATTCAGAGCATCACAGCCATTTGCAATATTTGTGTCTACTCTTTGCTGCTGAGGATTTCCATTCATACAATACTCATGCATTATCTATTTTGTCCACTCCCCTTTTGGTGCACGACCCGTGTGGAACACCAATGTCCTTTTTGTGCCAATCAAATTAG
>ANJIBAICHA26249
ATGTCTCTTGGGTCATTTGTTCAGCTATTTCCATCTCTCGTTGACTTAACAAGTAAGTTTGTTTTTCAGGCATGGTTGTTAATTCTCTACACAGGTTTGGCTTTGCGAGAGAACATACTTAGAGTGAATGGAAGTGATATTCGCCCATGGTGGATAAAACATCACTACTTCGCAATGGCCATGGCACTTATCAGTCTCACTTGGGAGACCCAGAAGCAAAGAGAGGTGCAATTGTTCCTTCAATGGGCTATCATGCAAGGAGTTGCAATGCTTCTACAAAATAGATATCAACGGCAAAGGCTTTGTACACATATTGCACTCGGCAAGGCTAGGAGAATGGACGTTGTTTGGGGAGAAACTGTTGGAGTCGACGGTCAACTATGGTTGTTGGCACCCATTCTATTCATATTACAG
>ANJIBAICHA26250
GGTCAGGGCCCCGCAGATCGCACAAGATTCTCTCAATGTGTTCTAGTTGAGAGAGAGATGAGATGGGTGTGTTCAGACTCTCTCTCTCTGAAAATCATCCTTATGCCTACATTCATAAGTCCTTCACCGTTTTCTCTCTCTAATCTCTCTCATGGCGTCGACTCTCCGCCAGCATTCCCTTCTCCATCCCCTCGCTCCGATCCAAACCCCCACAAATTCGCCTTCCAAAACCCTAAAATCTCCTCCCGATTGAGTCTCTCTCATCAAGCCCTCACTGTCTCTCTAGGGTTTCCGATTCTGCACTCTGTCCGTGTTCACTGCTCGATGGTCCCGTTGTTTCGGTGCCGAACAGACAATCTTCTGCAGGCTCTTCGCTACGCTGCTCAATTTGGCTCCCTTCGCTTCCGACGGTGCTCTCGCAAGGGAGTGGGTGGAATTATTGAATTGGCCCCAGGTTACTTCCCTGCCGTATACAGCAGTATTAAGAAAACAGGAGGGCTTTGTATTGCCGATGAGGTTCAATCTAGGTTTGCTCACACTGGGAGCCATTTTTGGGGATTTGAGACCCAAGGCATTGTGCCTGACATAGTGACAACGGCAAAGGTGAACAAGCTTCATGAAGTGTGTTGA
>ANJIBAICHA26251
ACCTCTAGTGGTCTTCTTTTACTGATCAGAAAAATCGTTTCTAAGTGGGCTTCTAGCATTGATGTCTCTTGGATCATTTGTTCAGCTTATTTCCATCTCTCGTTGACTTACCAAATTATAGAGGCAGCAGATGAGGTGATTGGTAGTGTTGACACAGATGAATTAGCGAAGTACTTTTCTTTCAAAAGTGATCCAGAAGATGAGGGGGCTGAGAAAATGAAGAAGAAGATGGAGACAGCACGTGACCAATTAGCGGAAGCTCTTTACCAAAAAGGATTAGCTATGGCAGAGATTGAATCCATGAAGCAACTAAGCAGCGAGTAG
>ANJIBAICHA26252
ATGGCCCGCACAAGGTTTCTACCCGACAGGGCTGACCTACCCCCTACTGAGTGGAGAAGGAGGGCCTCATACTTCGGAAGGCTAGCTGACCCTTTCTGGAAGGCCGTTGACTCCTTCGTTCCTGATGCCCTTCCTTTGGGGGAACCTCTGCTTCCTTTTAGTGAGGCTGCTTTGGATGATGCTGACATGGTGAACCCAGTTTCTGTGCTGAGGTTTCACGTGGAGCGTGGTGACTTTCCCCATTCATACATCTACTATCGCACTCACTCAGGCCCTTCAACAGGCTGGTCCCTCTGGGTTGATGACATCATTGCAGATGGTGGGTTCGAGCAGCAATTGCAGGATGTTCGTCTCTACAATGCCGTTTCGATTTCGAGGGTGTTATCAGTGCGCAAAGTACTAACCAACACTGATATGGTTGTCTCCCACTGGAGCCGCGACACTCACACTTTTTCTTTGGCATGGGGGGAGATAACTCCAACCCTCGAAGATGTTGCCGTCCTTCTGCGGTTGAGCACTCGTGGAGATCACCCCTTCGATCCAGCGTCCCTGACTCCTGCAGAACAAGTTGCTGTCACTGCCCTCCAAGGAGCCTTTCGAGAGGCGCGAAAGTATGGCTCTTGGTCTGATCTTAGGACTGGGGAACTACTCCAGAAGAGGCCCAAGAGGGACAAAACCACTTATCTTTCTGGCTGA
>ANJIBAICHA26253
ATGAATTTTGGGGCCTGCTATCAGCCCTGGGCTAGTAATGCCTTGGGGCCTGCTATCAGCGCCAGGCATTACCCTCTACTTGCAGAGGGAAAGCTTTTCCCAGAGGCTGCTATCACCTTGGTGGGATGTTCCCTCCGCAAGTTGGTTGCAGCGGTAGTAGGTGCTGCAGTAGTCATTTCCCGTGGCAAGTTCAAATGGCATAACCGACAATATTGGAGATGGCGGCGCCGACAAAGTGCCTATGCAACTTGGGCACCTCGGTTCTCTCCTTCCCTCAGCAACTCCAGGTGGCGACGGAACCGAGAATACTTGGAATGGCAGCGCTAA
>ANJIBAICHA26254
ATGGTGGGTGCCATACGCGACTACAAAATTTTCTTGGTGAATCATAATCTGCCTACCATTTCAGCCTTGATTGAGGCAGCTAGGAACCTCAGTACCACTGCTCCCTTGCACAGATCTCGTGACAGCCACCGCTACCCTCGCAGTGGCAGAGTTGCTGCGGTAACCTCTACAGGAGGGAGCCGCTCGCAAGGGGAGGCGACGTCCTCTCGGAAGAGAAAGAGTTATGAGGACAGAAATCCATGTCCTTGCAGCGTTGAGAATGTTAAGGCTCTGGTTAAAGAATGGGTAGCTGATGGTGAACTTACCTTGCCTCCAGTTGATGTCCCTTCAACCAAGAAGGACAAAGAAAGCCCGGATTATTGTGTCTTATCACAGAACCACCAGACACCCTACTAG
>ANJIBAICHA26255
ATGGCAGAGGATGAAGTTCAGCAAGGCTCTTCAAATGGCGGAGTAGCACATGCGGAGGATCGTGACCACAGTGTTGTGATTGAGGCAGTTCAGTCACTCCAGGATACACAGAGGGAGATCCTGGCAGCTTTGCAAACTCTCACTGAGGCTATTATGGCCATGGCTTCTCGACCAGCTCCAGCGCAAGCACCTCTGCCCGTAGTAGTCCCAAACCCAGTGCCTAACCTGTTCCCTGAGGTTCGGGCTTCGATCCAGGTGCCTCCGGTGGTACTTCAGGCGAACAGTGCGGCCGCTGGTTCAGCTACCCAGGAGCAGACTGGACCATTCCAGCCCACTCACTTTGTTACTCTAGCCGTTGTACAAGCTATACTCGAGCAAGAGCGTAGCAAGAAGCAACTCCCATCTCTCCCTGACTCAGATGTGAGGGCCCCATACTCACAGGAGATCTTGACTGGGTATACAGTGCCCAAGTTTATTAAGTTTGATGGGAAACAAGGCAATGCCAGAGAACAGGTGGTGAGGTTCATTGAAACTCTTGGTGTCCATGGCAGTGACCACTCTTTGCGCTTTCGGGAGTTCTCCAAGTCCACTTACTGA
>ANJIBAICHA26256
GGTCGCCTCAGCTTGTCCACTTCCTTGGGGGTAGTATGGACTAGACTTGTGCTGCTTGATCTGGTAGGCGTTCAAAAGTCTTCCCACATGACGATTTACAAAAGGAGTTCCATTGTCGGACAGCATTACTTTTGGTATGCCAAACCTACAGATTATGCTTTCTCTGATGAAGTTGGCTACTCCTGCCCCGTCTACCTTCCTTATCGGTATAGCCTCCACCCACTTGGTACTAACTTCAGTCGCTGCAATCTGTGGCCTTTCGATTGCTGCGCTGTCAAATGCCCAAGTATGGAACAGGTAAGGGGTCTTGATGTTGTGCAGCTCAACCGCCGGTGCATGTATCAAGTTCCCAAACTTCTGGCA
>ANJIBAICHA26257
GAGCTGCACAACATCAAGACCCCTTACCTGTTCCATACTTGGGCATTTGACAGCGCAGCAATCGAAAGGCCACAGATTGCAGCGACTGAAGTTAGTACCAAGTGGGTGGAGGCTATACCGATGAGGAAGGCAGATGGGGCAAGAGTAGCCAACTTCATCAGAGAAAGCATAATCTGTAGGTTTGGCATACCAAAAGTAATGCTGTCCGACAATGGAACTCCCTTTGTAAATCGTCATGTGGGAAGACTTTTGAACGCCTACCAGATCAAGCAGCACAAATCAAGTCCATACTACCCCCAAGGGAGTGGACAAGCTGAGGCGACCAACAAAACCATCATCCGAATATTGAGTAAAATGATGGATGAAGCAGGGGGCACTTGGTCTGAACGACTCCCCGTAATCTCTGGGCGTATAGAACGTCAAAGAGAAAGCTAA
>ANJIBAICHA26258
CTAACTCAGGCAACCCCATTTTTCCTAGTGTACGGGTCCGAAGCTGTGTTACTAGTTGAGTTGGCAGTACCCTCAGCAAGAATGGCTATGTCAGCACACTTAGTTCCAGACAGCAGAAAGAATGACATAGAGGCAGCTGAAGAAAGAAGAGATCGGGCCTCGAGGGCAATGGAAAAGTATCATCAATCCGTAGCTCGTGCCTACAATCAATCTGTTCAGCACAAGAAGTTCAATAAAGGGGACTTGGTACGGAAGACAGTGGACGCAATCATGCGGGGGCAACAAATTCCCATGTTCTCACCAAGATGGAAAAGCCCTTACAAAGTTGCTGAGGCAAGCAACAGCGGGTACTACAAGTTGACAAGAGTAGATAATGGGTTCAAAACTGGCCCTATCATCGCCACGTTGTCTGCATGCTCGAGGAAACCATCGACTGCCTGA
>ANJIBAICHA26259
GCGTATAGAACGTCAAAGAGAAAGCTAACTCAGGCAACCCCATTTTCCCTAGTGTACGGGTTCGAAGCTGCGTTACCAGTTGAGTTGGCAGTACCCTCAGCAAGAATGGCTATGTCAGCACACTTAGTTCCAGACAGCAGAAAGAATGACATAGAGGCAGCTGAAGAAAGAAGAGATCAGGCCTCGAGGGCAATGGAAAAGTATCATCAATCCGTAGCTCGTGCCTACAATCAATCTGTTCAGCACAAGAAGTTCAATAAAGGGGACTTGGTATGGAAGACAGTGGACGCAATTATGCGGGGGCAACCTATTCCCAAGTTCTCACCATGA
>ANJIBAICHA26260
ATGGCAGGATGGCTTTTGGCTCTAGCAGAATATGACATCACTTGTGTTACTCCCAAGGCTATTAAGAGCCAAGTACTTGCAGACTTACTGGCCCAATTCCCATCTGGTGAACATGAACCTGCAGAGGTATCTCTACCAGGTGCGGTCCATGTCTCAGCAGCTGCAGTTGAGGCTTATTGGGACTTAAAATTTGATGGAGCTTCGGGAGCTGGGAAAGGCGGAGCTGGCATAACACTAACCAGTGAAGGAGAGAAGTTTCATCTATCATATAAGCTTGATTTTGAATGTTCGAGCAGCGAGGCTGAATATGAGGCGTTGATATTGGGTCTAATCGCTCCCCAAAAGAAGGGACTCCGCAAGTTGAAAATTTTGGGCGACTCCGAGTTAGTTTCTAGGCAAACAATGGGTGATTTCGCCTTAAAGGAGCCTCCGTTGGGCCCGTATCGCACCGTGGTTCAAGGGTTGCTCACTCAATTTGATGATGTCCAAATCCAGCATACCCCGAACACACAACTGTTTCCCCGATGCCTTGGCTACACTGGGGGCAAAGGTGGATATATCAAATGA
>ANJIBAICHA26261
ATGGCATCAGAAGATGCAGAAAAATCGGCATTTAGAACACCCTTGGGAAATTTTTTCTATACGGTGATGCCCTTCGTTTTGAAAAATACGGGGGCAGCCTACCAACGGGTTATGACTGCAGTGTTCCATGATATGCATCATGAAGTGGAAGTATATGTGGATGATCTGGTGGTCAAGTCTACCGAGGCAAACCGACACCTCTGCTACTTGGAAAAAGTTTTTCAGCGGTGCCGCAAATTCTGCCTAAAGATGAACTCTCTCAAGTGTGCCTTCGGAGTTACCGCCGGCAAGTTCCTTGGCTTTTTTGTACTCCGGCGGGGGATTGAAGTAGATGGGGATAAAATTAAATCAATCATGCAGATGCCACCACCACACTCTCAAAACGCATTGAAGAAATTCCTATTCAAAGTGTCATATCTCTGGAGGTTCATTCCAGCCCTTGCTGAGATAACATTTTCCTTTGGGACACTTCTGAAAGGGAATCACAATTTTGAATGGTTGCAAGAACACCAGCAAGCATTTGATGTGGTGAAGAAAGCACTTACAATGATTGCCCTACAACCCAACAAGCCTCTGCTATTGTACCTGACGTCTACACCTCTGTCTATTAGGGCTCTACTTGTCCAAGACGTAGATGGCATTGAGAAGCCAATCTATTACATCAGTCGCAAAGTCAATGGTGTCGAGTCGCGATATACCCCAATTGAGAGGCATTGTTTAGCCTTAATCTTCACAGCGCGGAAGTTGCGCCACTATTTTTTGGCACACCCGATCCATGTTGTGACCCCGGAGTGA
>ANJIBAICHA26262
ATCGCCATTTTTTGCTCCACCGACCGCATCGGAAAGTTCAATGGAGCAAAACCAGAGGTGTTTGGTTGCGGTTCACTGGACACCGCACCAGTTGTCTCTCTTGTTGACTCATTGAGGTCGGGAAAGAGAGTGAGCAGACTCCGGGAAGATGAAGCCATTTTCTGGGCCACAGAGTATTACAGAGTATCTCTCTCAGAAATCTCTCTCAGACAACAGAGTGTTACGGACTATCTCTCTCAGCAAAACGAAGAAGAGTTTTTGTTTTTTCAGAGGTTTTTCGCAGCTTTTCTCAGCCTCAGCCTCAGCCTCAGCCTCTGTCTT
>ANJIBAICHA26263
ATGTCGGGACAGTTTACAGAGTCTTGTCGGACCCTTGTAGAAACTAACCGGAATCTATGTCGGGACAGTTTACAGAGTCTTGTCGGACCCATAAAAAATCGCATCCTCAAAAGGTGCGCTCAATTTTTCAAAAGGCGTGCCATCAAAAGGCGTGCCCAATCCATAAAAAGGCGTGCCATCAAAAGGCGTGCCCAATTCATCAAAAGGTGTGCCGGACATGATGGCGAGGCACGTGGGCGCCTTGGCTTGCGTGCCCGTTTGTCGGCTGGTGGCAAGAGGCGCGCGATGCGCGTGGCTGCCTCGGCTATAAGACAGAGGCTGAGGCTGAGGCAGAGAAAAGCTGCG
>ANJIBAICHA26264
TGCTTCCGGGAGCAGATCGCACACAAATTTTTAGAGAAAATCGAAAAGGAGTGGAACCATACTCAAACACCCCGTTCTGGTCCTGCAATTGCTACAGATGAAACATTCTTATATAGTATATGGGAGGAGCAAAAATACACTGAGATGGCTAATTCTAGGAAGCGACGAGAGAACGAATTGTTAAAGGACAGAACTGATCAACCTCGTGGAACATGGGAGGAAGTATATCGAGGTGTCAAAAGGGCTGATCGGTCTAAAAATGATTTGCATGAAAGGGATAATGGAGAGCTTGAAAGAACAGGTCAACCATTATGCATCTATGAACCATACTTCGGGGAAGGAACCTGGCCTTTTTTGCACAGTACTTCACTCTATCGCGGACTTGGGCTGTCCACTAAAGGTCGAAGGCCCAGAGCAGATGATATTGATGCAACTTCTCGTCTTCCACTTCTTAATAGCCCTTACTACCGAGATGCCCTTGGTGAATATGGAGCCTTTTTTGCTATAGCTAACCGTGTTGACCGCATCCACAAAAATGCTTGGATAGGGTTCCAGTCGTGGAGAGCAACAGCAAGGAAGGCATGTAATCTCTCTTGGCATCTGCTGTTAAACTTGCATTTCTTTTAG
>ANJIBAICHA26265
GAATCCAGGGAAGTCTTTTCTCGTCTTCTCCAGGAACCTTTCAAGTCTGTACCCCTTATATGGAGCATCCATGAAAGAACACTTGCTACTCGTTTGAGACAATACATGTCGAGTGGCCAGGTTGAGCTTGTAAATGATTGGAAGAAATCCTTCAACCGTGCTACTGTTGTGGTCTTCCCAAACTATGTGCTGCCGATGTTCTACTCTGCATGTGATTCTGGAAACTACTTTGTTATTCCGGGTTCTCCTGCTGAAGCATGGGAAGCAGACAACTTTATAGTTCCTAACAAAGATAATCTACGTGTCAAGATGGATTACGGGCCTGAAGACTTTGTTATCGTGATTGTGGGAAGTCGATTTTCGTACAGAGGTTTGTGGCTGGAGCATGCCTTTGTTTTAAAGGCTTTATTACCACTACTTGCAGACTTTCCATCTGATAACAATTCGAATTCTCATCTTAAAATCATCGTTTTAAGTGGGGATTTGGCTGGAAATTACAGCGTGGCTGTTGAGGCCATTGCTCTTAACTTAAGATACCCAAGGAACATTGTGAGGCATGCCATTGATGAAGACGCAGACAGTGTTCTAAGCTTGGCTGATATCGTGATATATGGATCCTTCCTTGAAGAGCAATCTTTTCCGGACATCTTCATAAAAGCCATGCGCTTTGGGAAGCCAGTCATTGCTCCGGATCTTTCCATGATTAAAAAA
>ANJIBAICHA26266
CTTCCCAATGACTGGACATTCTCACTCAAACTGGTCGACTGCTTATTTGAATTCTCGTTGGCTGCTTTCAAGGAAGTTTCAAGTTCAACCTTCGCCATCTTAAGACTGTTGTTTTCTTTCTCTAAGGCTGCAATTACTCTTTTCAAACCCTCCGCAGTGTCATCTGCCTCTATGTTGTCCCTTCTATTCAATTCCATTTGTAATCGTCTTACTTCTGATATTTTCTCATTCAATACATCACGAATTTTTTTCATCTCAATGGTGCTTTTGTCCTTGTCCACTTTTAACAAGTTCAATTCATCCTGA
>ANJIBAICHA26267
CTTAGTGGTCTACTTGCTAGCTTTGAGAGTGGTGAGTGTGATGAAACCCAGGTTGCTTTGCCGAGGGTAGTTTGTGAGTACTCGGACGTCTTTCCCGAGGATCTCGTTAGTTTGCCACCTCATCTGGAGATCGAGTTCTCCATTGATTTAGTGCCCGGCACGGAGCCGATTTCTATGGCACCTTACCGTTTTGCTCCAGCAGAGTTGGTTGAGTTGAAAGTTCAGCTCCAGGAATTGCTAGATAAGGGCTTTGTTCGCCCTAGTGTTTCGCCATGGGGAGCACCGGCCCTCTTTGCT
>ANJIBAICHA26268
ATGATGTGGAGTACAATAGCTAATTTGAAAGAAAACCTCAACAAAATCGCACTCGATGTTCACGACGACGATGACGATGATGAACAAGGGATTGAGATCTACAATTCACCCGATCGAACCCGACTCTCTCGCAATTTCTCGCATTCCAGTCCCGCTTCTCGATCTCCCCTTGCCAATGGATTCGATTCCCATCACAATTCCGAGATTGAGCAATACAAAGCACAAATCAAGAGGCTTCAGGAATCTGAGGCAGAAATTAAGGTGTTATCAGTTAATTATGCAGCTCTTTTGAAGGAAAAAGAGGATTGGATTTCAAGATTGAATGAAGAAAATGGCTTGTTGAAGCAAAATCTGGATGCAACAAATGCTACCCTAAATGCATCTAGAAATGAGAGTTTGAAGACATCGACAAATAGCCTTAACGGGCTCAAGGGTAGTAGTGATCACTCACCCAATCGGCAGTACAAGGCCATTGTAAAAAATCGACCTATCGGCAACCAATCAAACAATGGCTTTGTCTCT
>ANJIBAICHA26269
ATGGAAACCTCACAATCTCTTGCCATTGAAAGCTTCTCATACAGTTGGCTAACAAATAGAAAATTTTCTCTTGATAGCCTCAGTGAATCCCTCAGACCATCTCTAGACGCCTCCGATGAAGCCGTCTCTGAAGAAGCTAAGTACAAAATTTTAAGTTCAAAGAGGTCCTTAGAAGAATCCCACAACTTCAACTTTGATATTCCCATCTCTAAATCTCTCTCTCTTGTCCACGCAGATGAAATTTTCTATCAAGGTCACATCTTGCCAAGGTATAGCGATGACCAATCAAAAAAGGATGATTTCAATGCCTTAAACTCAAATTCAGTTCTCTCAATACCAATTTCTTCAAGAAATGTTTGTGCAGCCGATAGAATCCACTGTCGGGTTCTCAAAAAATGGCGAAAAACATCTAAGCGAATCGTGCAGAAGTGTCTTGGGTTTTTCAGGCCTTTGTGCTTGAAAGTGGGATTCTCAAGAAGAAGTATTAGAGTTGATGATATTGACATGAACGTGTGGGAAGAAGAAGTGAAAGCATCTTCCCCACGAAGTACAGCAACCTCTGTGGGAAATTGGGGGCTGCGAAAAGCGAAGAGTTGGAGCAATTCAACTATGGAGTCTGCGGGGCCAAGTCCATTTTACTCTGCAGGTGAGTGGAGTGTTGATAGCTCAATTGATGAGGCAATTCTTCACTGCAAAAGATCTTTTGAAAAATGA
>ANJIBAICHA26270
ATGATCAACCTTGCCGGTCACTGTGATCCATATAGCAATGGTTGCACCGGTTTAAGCTCAGACATTAAATCATGTCAAGCTAAGGGAATCAAGGTGATTCTTTCTATTGGAGGGGGGGCAGGGAGCTACTACCTAGCCTCCTCAGATGATGCTAGACAAGTCGCGACTTATCTCTGGAACAACTTCTTGGGGGGACAATCCTCGTCCCGCCCACTTGGTGCTGCCGTGTTGGACGGAATCAACTTTGATATTGAGGGAGGTACAAACCAACGCTGGGATGATCTTGCCCGGTGCCTTGCT
>ANJIBAICHA26271
ATGGCCTTTCTCGTGCCTTCCGTCGAATTCTCCTCCATCTCTCCGGCGAAGTTTGTCCCCGCAAGTCCGAGAAATGTTGGAAACCTAACAGTGTTGAAGAAGAAGAATAGCAGAGGTAGGGTTAGGGTTAGGGTTTGTTCGAGGATCAAGGATATGGAGGTTGGGGTTTCAAAGATGGGGCGTAATTTGGGGTTGTGTGTTCAATTCTCAGCTCCGGTGACGTCGCCGCTGAGGCCGAGCAAAGAGGATGAAGAGAAGCAAAATTACTATGTGAATTTAGGTTACGCGATTCGGACTCTGCGCGAGGAATTCCCAAAGTTGTTTGATAGCGAACTCAGTTTTGATATCTACAGGGATGATATTGTCTTGAAAGATCCATTCAGCAGTTTTTTTGGAATTGAGAACTATAAGTCGATTTTCTGGGCACTACGATTCCATGGCCGGATTTTTTTCAGGGCCTTGTGGGTTGACATCGTTAGCGTGTGGCAGCCTTCTGAGAGCATCATAATGGTACGCTGGACTGTCCACGGTGATCCACGAGTACCTTGGGAGAGCCGCGGTCGATTTGATGGCACTTCCGAGTACAAACTTGATAAGAATGGGAAGATTTATGAGCACAAAGTTCACAATATCGCTCTGAATAGACCCCCAAAGTTTCGAGTACTGGCTGTAGATGAACTAATTCAATCTATTAGCGGTTCCTCAACGCCAAAGCCCACATATTTTGAGATTTCACCCTCTTCAATCATGTACTCTGTTAGGCATTACCTGACTTTGGTTTTTGCCTTTGCTCAGAGACCCGAGGCAGAATTATCAAGGAGAAGGTAA
>ANJIBAICHA26272
ATGGATTTAATGGGTCCTACTCGCACTGAAAGCATCGGAGGTAAAAGATACATTTTTTTAACTATTGATGATTTTACTCGATTTTCATGGGTAAATTTTTTAAAGGAAAAATCTGATACGTTTGATGCTTTCCAGGCCTTAGTCTTTAAAATCCAGAATGAACAAGGTATTTCCATTGATTGTATCATAAGAATCCGAACCGATCATGGTCGTGAGTTTGAAAATAGTTCGTTTTCGGATTTTTGTGATATACATGGAATTAAGCATGAATTTTCTGCACCCATTACTCCA
>ANJIBAICHA26273
ATGGAGGTTAAGAAAAAGTACATAACCCAAGAAGAGTTGAAGAAACACAACAAGCCAGGTGATTTGTGGATCTCAATCCAAGGAAAAGTTTACAATGTCACGGATTGGGCTAACCAACACCCGGGTGGGGATATCCCACTCCTGAATTTGTCTGGCCAAGACGCCACAGACGCTTTCATTGCTTTCCATCCAGGTACTGCTTGGAAACACCTTGATAATCTCTTCACTGGTTACCACTTAATCGATTTCGAGGTCTCCGAGGTCTCTAAAGATTATCGGAGACTCGCTTCCGAGTTCACGAAAGCTGGAATGTTCGAGAAAAAAGAACACACTGTGATTTACTCTCTCTGTTTCGTTGTTTTTCTCTTTGTTTCTGCGATTTCTGGTGTCCTTTGTTCAGATAGTTTCTGGGTTCATATGGGTTGTGGTGGATTGTTAGGTTTTGCTTGGGTTCAAGTAACCTATCTAGGTCATGATTCAGGGCATTATAATATTATGACGAGTCGTGGGTTTAACAATTTGGTTCAAATTCTAACTGGGAATTGCTTAACTGGGATCAGCATTGCTTGGTGGAAGTGGACTCACAATGCTCACCACATTGCTTGTAATAGTCTTGATTATGATCCTGATCTTCAACATCTCCCTTTTTTCGCTGTGTCTACGAGCTTGTTCAAATCGATAACTTCGTGTTTTTACGATAGAGAATTGACATTTGATCCCGTTGCTAAGTTCTTTGTGAGTTATCAGCATTATACATTTTACCCTGTCATGTGTGTGGGTCGAATTAACCTGTTTTTACAGACCTTTTTGTTGTTGTTTTCGAACCGAAAAGTACCCAATAGAGCTATGAACATATTGGGAATACTTGTGTTTTGGACATGGTTTCCTCTTCTTGTTTCTTGCTTACCCAATTGGACAGAGAGGGTGTTGTTTGTGCTTGTGAGCTTTATTGTGACCTCAATTCAGCACATTCAGTTCTGTTTGAATCATTTTTCGGCTAATGTTTATGTCGGACCACCTAAGGGGGACAATTGGTTTGAGAAACAGACGAGTGGGACGATTGATATATCGTGCTCGGCTTGGATGGATTGGTTCCATGGTGGTTTGCAATTTCAGCTAGAACACCACTTGTTCCCTCGATTGCCCCGGTGCCATTTGAGGAGGATATCTCCGCTCGTGAGAGACCTTTGCAAGAAGCACAATTTGCCTTATAGAAGCTTGACTTTTTACGAGGCTAATGTGTCAACGATCAAGACTCTTAGGGATGCGGCGATGCAGGCTCGGAATTTGCTATGGGATGCTGTCAATACTCATGGCTGA
>ANJIBAICHA26274
TCTCTTTCTCTCTCATCCCGCATCAATGCCGTTTTAGACCGGCGGCTAGGGTTTCTCTCTTTCCCTCTCCCTCTCTCTTTCCATCGCGATCTTAAACTGGAAATCATCTCTGGCATTCACTCTCTCTCCGCCGCCTCCTGCACCTACATCGACGGCTGGTCATCGATTTGTAGACCCGCAACTAGGGTTTTGCAGAACCAGCTGGTCGTCAGTCTGAAATGGAGAAGAAGGAAGAGGAGAAGAGCGGAGGCCGGCGGCGTACGGATGGAGGAGAAGAAGGAGCCTGCGGCTAGGATTTTGTAA
>ANJIBAICHA26275
CCGCCCGCGAAGCAGATCGCACAGCCCAAAACCCCCCATTTCTCATCGCCAGGGTTTCGCTCTCATTGTGGAATGGCCGAGCACAGCGAGTCTGATTCCAAAGGTGAGTCGTTCATGGACACGATCGTTGAGAAGCTTCACAGCGACGATTCCTCATCGTCGTCCTTCGAATCCGATTCCGATAAGAATCCCAAGTCTTCAGTCAAGACCAAGATTTTTCGATTGTTCGGCAGAGAAAAACCACTTCACAAGGTCTTCGGTGGTGGCAAACCTGCTGACATATTCTTGTGGAGGAACAAGAAGATATCTGCTGGTGTCCTTGTGGGGGCCACTGCAATCTGGATCCTGTTCGAATTGGTCGAATACCACCTTCTTACTCTAGTGTGCCATATATTGATATTGTTGCTTGCAACCTTGTTCCTATGGTCCAATGCAACAACATTCATCAAGAAGTCTTCTCCACATATTCCAGAAGTTCAGCTCCCGGAGGAACCATTCCTTGAAGTTGCTTCTGCTTTAAGGATTGAAATTAACCGAGCTCTTGCTGTGTTGCGAGATATTGCGTCCGGAAAGGATCTAAAGAAGTTTCTCGGAGTGATTGTTGGCTTGTGGATACCTTCAATTTTGGGAAGTTGCTGCAATTTCTTGACATTGCTCTACATATCTGTGGTATTGCTGCACACGGTGCCTGTACTATATGAGAAGTATGAGGACCAAGTTGATTCGCTTTCAGAGAAAGCAATGATCGAGATCAAGAAACAGTATGCAGTGTTTGATTCCAAGGTTCTCAGTAAAATTCCAAGAGGACCATTGAAAGACAAGAAAAGGGTTTAG
>ANJIBAICHA26276
TTATCTAACATAGCAGATCGCACAACTGAAGAACAAGATCATCTCTCAAGAAGCACCAAGAAACTTAAGGATATTGAAGCGATTGCCAGCGATTCTATGGTTGTCGAATCTGTTGGTGACCAGGGGCGATCGGACCAATTGGTAAACGAGGGTGTCTCCTCTGTGGAGAACCATTTTGGGCATAATCGTGGGCCAAGATCCTTCAAGGAAGCACTCACTAATCTTCGTCCTTATGAAAGGGCCTTCGACGATGATCTGGATCATCTGTCAACAGATGATGAAGAGCTTGGTGAGGAAGCTTCGGACGATGAAGAATATATGGATGAGGGAATGGATTTTGGTGTTCCCAGAATTAAACTCCCTAAGAGTCTCCTGAATAAAATTAGGAGGCCTTGGAAGGACTGTTTGATTATCAAATTACTGGGAAAGACTGTGGGTTATAAACTTGTTATTACCAAAGTTAGAAAGATTTGGGATCTCCAAGGAGATTTTGAAGCTATTGATCTAGGGCTTGGATACTTTCTTTTTAAATTTCAAATGAGGGAAGATTGTGCTAAAGTGTACATGGGA
>ANJIBAICHA26277
GATTTTGAAGCCGAAATGGATCATCAGAGGAACCTCGCGTTGAATCACATTGAGCACCATAGGCTAAGTGGGATCGTTCACTTTGCCGGGCTCTCCAATGTTTACGATTTGAGCTTCTTCGATGAGATCAGAGCCATTGAGGTGTTTGGGACATGGCCAATGGCAATGCTATCTGCAAATAAGAAGATGGTGATGATTGAAGGACCTGTATGTGATTCTTCAGAAGTTGTAGGATGGCATCTGAGTAATATGAACAATTTAACAGATACAAGTTCACCAGTTCATATTTCTAGCTTTGCATTCAACAGTTCAATCCTGTGGGACCCTGAAAGATGGGGTCGCTCATCTTCTGTCCAAGACACTTCACAGGTATATCAAACATAA
>ANJIBAICHA26278
GCCAGTCTAGAGGACGGGGTTCTCATCCATAGTGCTTATCAGTCTAGTACCATTGATACACTTGATTCTACTTTCGCTTCCGTTGGCCAGCCTTCTGATGGTCTCTCTAGCATGACTACTCTTGAACTTGAGGATATTCTGTGTCACTTGCTGGACTGTCAATCTTCTACTACTCTCAGTACATCTTCCTCTTCGTTTGCCTGCTCAGGTAACTTAGCCTCTTCTCCTTGTGTTTTCCTGACTCATAAGTTTTTGTCCTGGATTATTGATTCTGGTGCCTCAGATAACATGTTTGGCTTCTCTGATCTTTTCTCTGCCTATAAGCCCTCTTCAGGTCAGGACAAAGTTAGAATTGCAGATAGTACTGTTTTTTCCATTTCTAAAAAATGTTTAGTCCATGTCACTCCTATCATACCTCTATCTTCTGTTCTCCCTATTCTCAATTTTTCTGTTAACCTGTTATCCTTGAGTCGTATTACACAAAATTTG
>ANJIBAICHA26279
CCTCCTCCTCCGGCGATGTTAGTCTATCCTCATCGCAAGGCTCTTTCTCCACCAGTTGTCTCTGCCTCTGCTGTTGATTCTCCTGCTTCTGACGACTCTGATCTTGCTAACCGTAAGTATCCCCTTCGCATCCGTAAACAGGTAGTCAAACTTGATTTTGCTAAAACAAGTTTTTGTCCTTCATACTTTATGTTTTTGTCTGCTATTCACTCTTTTTCAGAATCTCAGTCTTACAAAGAAGCCTGTCAGAATCCTCATTGGATTCAAGCTATAGAGAATGAGTTGTCTGCTTTGTTGAAAACTAGTACTTGGGAGTTGATTCCTTTGCCTATTGGTAAGAATCTGGTTGGTTGCAAATGA
>ANJIBAICHA26280
ATGGGTACAGTGGAAAGATCCAAGAAAAAGGTCCAGTTTTACAATAAAGCTATATTCCACTTCTTCTTGTGTTTTGTTATGGGATTCTTCACCGGCTTCGCCCCAACGGGTAAGTCACTTTTTTCTAGACCTGTTGTCGCATCGAATAGATCAGAATTTTCACCACAAAGTCTGAGTCTGAGTTTGAGTCCGAGCCAAGCAAGGACACAGAGTGACAGTTTCAACACAAGTTTGTTAGATGAAACTCCTATTGTGACAATACCAACAAAGTCTGAGTTTGAGTCTGAGTCTGAGTCCGAATCCGAGCATGAGAGATTAACAAATTTGGAAGAAGTCGAGTTCATCCCCAATAGGCTCATAATTGTTGTCACACCGACTAGTGTGAAGGATCGCCTTAGAGCGGTCCATCTAAGGAGGCTAGCAAACACATTGAGATTAGTTCCTCCACCATTATTGTGGATGGTTGTGGAGCAAAAGTCTGTTTCAGCTCAAGTTTCTGAAATACTTAGAAAAACGGGTATTATGTACCGCCATTTGGTGTTCAAAGAGAATTTTACTGATTTTGAAGCCGAA
>ANJIBAICHA26281
TTCACGTATGAGACGTGGGATGCATGTCCCAACAGTTGCATGTTGTTTCGAAACGAGGACGCCAATCTTGATAAATGTGTCATATGCAACAGTTCTAGATGGAAATCAAATGGTGATGGTGGTTCAAATGGTCCTAACACAGGTGGCAAACAAGTAGCTGCAAAACAGATGAGGTATTTTCCTTTAAAGTCAAGGTTGCAGAGGTTGTTTATGTCATCCAAGACGGCCAAGTTAATGAGATGGCATGCAGAGGAACGAACTGATGATGGTGTCTTCAGGCATCCTGCTGACTCCCTTGCATGGAAAGATTTTGACCGTCGGAATATTGACTTTAGTAATGATTGCCGAAGTGTGAGGCTTGGCTTAGCATCTGATGGTTTTAACCCATTCAGGACGATGAACATAGTTCATAGCACTTGGCCTGTTGTGCTCATTCCATACAACTTGCCGCCATGGATGTGCATGAAGCAACCATTTCTAATTTTATCTGTGCTTATTGACGGCCCGAAAGGACCTGGTGACAAGATTGATGTTTATATGCAACCGTTGATTGAGGAGTTGAAAGAACTATGGAATGAGGGTGTGTCAACATTTGATACATCAACAAATCAAATGTTTCAAATGCATGCAGCTTTACTGTGGACAATTAGTGATTTTCCTGCATACGCAAACTTGTCAGGATGGAGCACTAAAGGAGAATATGCATGTCCTTGTTGCAATAAGGAAACTACATCGTGTTGGTTGAAGCATAGTAGGAAACAATCATACTTGGGTCATCGCAGATTTTTACCTACTGGCCATAAATTCCGGAAGGATAAAGTATCATTTGATGGTAGTCGGGAAGTCAGACTCAAACCAAAATTGTTGTCTGGAACTGAGATGTTGCTACAATTAGAATCTGAGGGTATTTTAACCCAATACAATAGGGATGACCTTAAGGAGAGGCATAGGAGACAGGTAGAGAAGGAGAAAGCTGGACATCGCACCCATAGTTGGAAGAAAAAGAGTATCTTTTATGAATTGCCATATTGGGAGCACAATCTAATAAGACACAACCTCGATGTGATGCATATAGAGAAGAATGTTTGTGACAATGTGTTGTGGACAATATTAGGG
>ANJIBAICHA26282
TTGTATGAAGATGGCACATTACTCAACATGCCGACGTATTCTGGAGCACTGGACAAGGCCATCCTGACAGGAACCAACTTGAACAAGAGTCAGAATTTGGGGGAGAAACAGAAAAAGAGACAGCACTATGAGAATCGCAAAGTACCGTTCAATGCTAAGAGGAAGGCGAACATGGGCAGTTCCAGCAACACAGAGCAAGAAGGTAATAGTAAGCCGACATTTACAAGTTGCAAGAGGCGACATTTTGGAGTTTGTCATTGGGTATCGGGGGCTTGCTTTGAATGTGGCGAGATGGGTCATCGTATTAAGGATTGTCCCAAGGTAAAGGCTAGAAAAGATAAGAAGAGATAA
>ANJIBAICHA26283
TCTGGACGTGGCAGATCGCACACGTCTCTCTCCGCTTCTGTTTCATCGGCCTTTGCGCATTTTTGGGAGGGGAGGGTCTCTCTCTCTCTCACACACACTTCTTTATCAGACGAACCAACCCTCAATTTCTTATTTGCACTCATGGTTCTTCTGATGCCTCACCTGGGAATGAGAATTTCTCGAAGTCTCAACGTTTGGAAAATGGGCACTGTCAACTACTTGGAGGCACTCAAGCTTCAAGACAAGCTGGTCTCAGACAGAAAAACCCGTAAGATTTCTGATACTATTTTGTCCCTACAACATCCACCTACATATACGCTTGGCAAACAGAGAACCGATCACAATTTATTAGTCCCTGAACCTGACCTAAAAAACATAGGAGCCGAACTTCACTACACACAGAGGGGTGGAGACATTACATTCCACGGTCCACATCAAGCTATCTTATATCCCATTATATCTCTTCGGGATATAGGACTTGGTGCAAGGAAATATGTGGAGAAACTCGAGTTAACTATGATTGAATTTTCATCATTATATGGTGTGAAAGCTCGTGCTGGACAAACGGGCGAAACGGGTGTGTGGGTAGGTTACAGAAAGATTGGCGCAATCGGAGTTCGAATTTCGTCTGGGATTACCTCTCATGGCTTGGCATTTAACATTGATCCGGATTTAAGCTACTTCAAGCATATTGTGCCTTGTGGGATTGCAGACAAGGATGTTACATCTTTGAGAAGAGAGACAGATAAGGTACTTCCTGCTGAAGATGTGATTCATGAGCAGTTGATTTCTTGTTTTGCTAGAGTATTTGGTTTTAGAGATATTATTTGGAAAGACATTAATGCATCAAACTTGTCAGATCACCAAAGTATTGAATGA
>ANJIBAICHA26284
ATGACGACTGGCACAACTCTTCAAGATCAAAAGAAACGCACCTTAGACGCATTACAAAGAAGGTTTGCCCTTGCAGAAGCCGAGCTTCATTTGCAGCAACAAAAGAACAAAAAGAGACCTCATGAAGAAAACAAGGGAACAACTCATAACGTGAATTCTTCTTCCGCAAATGTGACTGATGCATTACCCTCCTCGAATGCCTCATCCAAGAAAGGCAAGTTTTCCTTCTCAGGCCACGCTGCGACACAAGATGTAGAAGCAAATGATTCAACATATTTTCAACTATCTCATCCTGTACATGAGAATCTGCTGCCAACAAGTCTCAACATTTCTGATAGAAGAGGAAGCATAGTCAATCAGGTTGTGCATGACCTTCTCCAAAGTGGTGATTCAGCTCAGAAATACATGCAGGGATCCAGAAGCATGAAAATTGACAATTGGATTCTTCTTGATAATCTTGTACAAGGTCGCGGTGCTTCTCGTAGTGCTCGTATCAGGGCTTTGAAGACTCACTCAAAGCGGTCAAAAAAGCACATGTCTATGAAGCAACATAAAAAATGTGGAACGTTGGATTTGCCTCAAGAGCTCCACAACTTTGATATTTTCAAGCCAATGCATGAAATGTGGAAAGGCTACATGGTGCAACTTCTTAAAAATGTGGGGGAAAATCAATTGACAAAATGCCTTCTGACTGCAGACCTACATGGTGCGATGATTCTAGTTGTTCAGTGTAAAATAGCTGCCTTCACTGGAGTGAGTGGTATCATGATTCGAGAAACTGAAGAGACATTTGGAATAATTACACAAGATAATAAATTCCGAGTTGTGCCCAAAAAGCTTTCTGTTTTTATGTTCCAAGCTGATTGCTGGAAAATTACATTGCATGGAGACAAACTTGCTTCAAGAAATGTAGGGTCGTGA
>ANJIBAICHA26285
ATGCAAACACCAAAATCGAGAACTGGCTCTTTGGAGGTGCCTAAAAGGACATCTCTGGCAACACCCCGAACTACTAAACAGCTGAAAATGCCTGGATCAGATTCGGAGGCGATTCCTTCTCCAAATCCAGAAAGCAGGACACCCAAAGGCAGAAGTCCTAAAGTTGCAGAGCGCAAATCACCCCGAAGTCCAGTGCCTGAGCTTCAGAAGAAACGCCCAAGCAAATTGTCTGAATTGGAATCTCAGCTTGCTCAGCTTCAGGAGGAACTGAAGAAAGCGAAGGACCAGCTGAGCTCATCTGAATCATGGAAGACGCAGGCCCAGCAAGAGGCTGAAGAGGCCAAGAAACAGCTAGCAGCCATGTCAGCAAAGCTCGATGAGTCCCAGCAGCAGCTGATGGAACTTTGTGCTTCTGAGGAAGATCGTGTCCAAGAGCTCCGTAAGATCTCTCAGGATCGTGATCGAGCATGGCAATCTGAACTCGAGGCTGTCCAGAAGCAGCACTCAATGGACTCTACCGCCTTGTCTTCTGCCATAAATGAGATTCAGAAGCTCAAGATCCAGCTTGATAGGGTATCTGAATCTGAATCTGCCCAGGCTGATTATGCACAATCAGCACATGCTGAAATACAGAACTTACGAATGGAACTCTCAGAAACTCTCTCCCTGGTTGAAAATTTAAAAACCCAACTCAGTGATTGCAGAGAATCTGAAGCACGGGCCTTGGAAGTTGTTAGTAAAACTCGAATGCAATTGGAAATGGCGAAGACAGCTGAAGAGACTCTCAGATCTGAAGGCGTTAGAACAATGGATGCTTACAGATCCTTGGCTGTGGAGTTGGAGCAGTCAAAAGCTCGAGTAAATTTATTGGAAGAGCTTGTTAGCAAACTCCAAGCTGATGCTGGTAACAATAGCAGCAAGAATTCTGCAGATGATTCCTGCAATGTCAAAGGTGGTAGGGAAACTGGAGAACATGAGGATTCAGACCAGCTCAAAGCAGAGCTTAATCATGTGAAATTTGAAGTGGGTCAATTAAGATCAGCTTTAGATGCAGCTGAGAGAAGGTACCAGGAGGAATATATTCATAGCACATTGCAGATTCGAAGTGCTTATGAACTAGTGGAGCGCTCAAAATCAGAGTCATCATTGAGAGAGGCTGAATTGGAGACGAATTTGAAGAAGGCAAAAGCTAACATTGAAGAGTTGAAGGCAAAACTGATGGCCAAGGAAACTAAATTGCTTGATATTTGTGAGGAGAATGAAGGACTGAATCAAAAGATTGAGAAAAATCAGTCAACCGAAAAGGAATCGAAATTGGAATCAGAGATGAAGAATTTTGAGGTAGATTTGGCAGATTTGAAGGCAAGTTTGTTGGATAAAGAAACCGAATTGCAGGGTATAACTGAGGAAAATGAGATGCTGAAGTTCGAAATCAAGAAGAGAGAGATGGAGCGGAATAAAGTGAATGATGAGGCTTTAGCTTCCGCAGAAGCAGCTAGGGCTGCAGAGCGAGAAGCACTTATGAAGCTAGGCTATTTAACTGAGGAAGCCGATAAAAGCAGCAGAAAAGCTGCTCGGGTTACTGAACAGCTCGATGCAGCGCAGGCTGCAAATTCGGAGATAGAAGCCGAGTTGAGGAGATTGAAAGTGCAATCGGACCAGTGGAGGAAGGCTGCAGAGGCAGCTACGGCTATGCTTTCAACGGGGAATAATGATAAGTTTGTGGAGAGAACAAGGTCGCTCGACAGCAACTACCATACTATTGGTGGAAAGCTAGGTTCACCTTTCTCGGAAGAGATGGATGATGAATCATCACCCAAGAAGAAAAATGGAAACATGTTGAAGAAGATTGGTGTGTTGTTGAAGAAGAGCCAGAAGTAG
>ANJIBAICHA26286
ATGGACTACAGTCTTTTGCTTGGAATGCACATAAAAGCTCAAAGTCAAGGTTCCAACAACACAACTCGTAGTGACACCGTACAAGGATGTAACGACTCTGAATGGGCTCCTGCTGATATTTGCCTAATTCGTAACAGGCCTGATGCTAAATTTGGAGTGAAGATGCCAGCACGTGCCGTCAGAGTACGTAGAAATGGAAAAGACGACATGGCATTGGACCAAGAGGTTGAAGGGGAATGCTTCAATGTTTTGTTGTACTTCGGAATAATAGATATTCTTCAAGGGTACAACATGAGGAAGCGCATCGAGCATGCTTGCAAAGCAATACAGTATGATTCGGTGTCAATCTCAGCCGTAAGTCCCAAAGTATATTCGGCTCGTTTCCAG
>ANJIBAICHA26287
TCCAACGGTACGGCAGATCGCACAGCTAAGCAGATCGCACAGATGATTCCTGTGTGTGTGACTTGTGAAGAAACCCATCAGAGGAGGGAGAGAGAGAGAGAGAAGATGGGAGCTGCTTCGTTCAGGTGGATACTGCAACTACACAAGGACGTTCCAAAAGCAGCGAAGTTGTACTCAGAGGGCTTGGATTTCAGCATTAATGTCTGCACTCTTCGTTGGGCTGAACTCCAATCTGGTTCTCTCAAACTCGCCCTCTTACATTCCCCCAGGTTTCTTTCTTTCTCTCTCCTTCTTTCTTACATGGGTGTCAATCATTTGCTCTGTTACTTGATACCCTTTTCCTATTTTTGA
>ANJIBAICHA26288
TCCAACGGTACGGCAGATCGCACAGCTAAGCAGATCGCACAGATGATTCCTGTGTGTGTGACTTGTGAAGAAACCCATCAGAGGAGGGAGAGAGAGAGAGAGAAGATGGGAGCTGCTTCGTTCAGGTGGATACTGCAACTACACAAGGACGTTCCAAAAGCAGCGAAGTTGTACTCAGAGGGCTTGGATTTCAGCATTAATGTCTGCACTCTTCGTTGGGCTGAACTCCAATCTGGTTCTCTCAAACTCGCCCTCTTACATTCCCCCAGTGAACATGCCATGCAGAAGGGGTACTCATCACTCTTATCCTTTACAGTGACGGATATTAACAGTACGGTGACAAAGCTAATGGCTTTGGGTGCAGAGCTGGATGGTCCAATCAAACATGAGTTTCATGGAAAGGTTAAAAAAAACCCAACTTTCAAGTTGCATAATTTGTAA
>ANJIBAICHA26289
CTTCGCAAACCATCACCAACTGGTCCACTCACAACTGACGAGGTCATCGAATTGGATTGTATTTCAATGTTATCACGGGAAAAATTAACCGATTCATTCAATACAAGTATATCAACAGTAATAAGAATTGAATCATTATTCAACAAAAAAACCAGATTTAGGGTCAAGAATCAAGGCAGAGGGTTTGAAATCACATCAACCATGAGACTTCTTGCTAGAGAAGCGGTGCCAAGAATCCCTATGAATCGAATTGGATTTGTCGAGGGGATTGACAATGGCGAGACGATAGCTAGTGAAGCAGTCCTATTTGGAAGAAGAGGTGCCCCTAGGGTCCATGATTTGGAGGTAGATTGA
>ANJIBAICHA26290
TCTTTATTTACCGGGCCGAGTGTCGCCGATTCTTTTTTCATTGTAAGACCAAACCCAACCCAACCCCACGAGGAGATCATTACCCGTAATCTCACTCACTCACTGCTCTTACACTTAATGGATCCCCCCAAAGGAACAATCGTCTTCTCCACCGTTGGCAGATCACAGTACGGATTTGAAGTTTTCTCCGTCTCTATTCTCGACCACCACCGCCCCCCGGTCCAGCAACAAGAACACCGCCTCACCGATGGAGTCTCTGTTAATTTTAATGGTCAGTTCCTTGACGAAGACCAAACCCTCGTCTACGTCTCTGAGAGAACCGGATCTTCTCGAGTCTATTTAACCACTAAGTCTAAGTCTAAGTCTATGTCGGACCAGCAGCTACCCTCCCCACCTCAAAGCCTATTCCTCGACCGTCCTATTGTATCTGTATCAAACAAACGCCTCTATTTCGTCTCAGCTCACGAACCTCCCGCTGACGACAAACTCTTCAAAAGCTGGTCTGCTCTCTATTCAACCGGTCTCCATGACGAAATTGACAATAAGGAAATCCTCCGCCTCACCCCTTATGGCTCAGTTGACTATAGTCCCGCCATCTCTCCCTCCGGCAAGTTCATCGCCGTCGCATCCTACGGCTCTCGCCCCTGGGCTTGCCACGACTTTCATGACCTCCACACCGATATTGTCGTCTTCAGAGAATCTGACCCCACTAAGCGCACGGTTGTATGCGAACACGGTGGCTGGCCCACTTGGTCCGGCGACTCCACCATTTACTTCCACCGCCAA
>ANJIBAICHA26291
GGATGGTGGAGCATTTTCAGACTCGATTTGCCCCTTGATGATTGTGACCTCTCCTCCGCCATGCCATTGCCAACCGCCCCTACCCGAGTCACCCCGCCGGGACTTCACTCCTTCACTCCGGCAGCTATGCATGACGGTAACCGAATCGCCTTAGCCACTCGACGGCGTGGTAAGAATTTCCGTCACATTGAGATTTTCGACTTGCAGTCACAGAAATTTCACCCGGTAACAGAGTTACTAAACCCTAACCTCCACCATTACAATCCGTTTGTCTCGCCGGATTCTGGGTTTCTTGGTTATCACCGATTCCGAGGTGGTGGTGGTGGTGGTGGTGGTGGCGACTCAATAATTCCATGCCTCAGTTACATAATGTCTCCCGTAAAAAGACTCCGAATGTTGAGGCTCAATGGGAACTTCCCTTCCTTCTCTCCCGACGGTGATTTGATTGCATTCAATCCCGACTTTGATTCGAATTCCGGCTTAAAAATCGTTAAATCAGACGGTTCAAAAAGATGGACATTGTTCCAAGGCCGAACAGCGTTCTGCAACTCCTGGAGCACAACGGAGAAGAATGTGATTTTCACATCACTGGGACCGATCTTCGAATCAGTGAAAGCGACGGTCCAGATAGCACGGATCTCATTCGATCTAGCAAGCCTTGACGATAACCATCACGAAGCTGTCCCTGTCCCAGTCGATATAAAGATTCTCACCAGAGAAGATACAGGTAATAACGCGTTCCCGTCGTGCTCGCCGGACGGAAAGTTTGTGGTGTTCAGGTCAGGCCGTTCCGGGCATAAGAACCTGTACATAGTTGACGCCGTTAATGGGGAATTTGAGGAGGGCGGCATACGTCAATTGACGGAGGGGCCAGGGATTGATACGATGCCCAGCTGGTCACCGGACGGCAAACTGATAGCGTTTTCGTCGAATAAACACAACCCATACAGAGTAGACACGTTCAGCATATACGTCATCCATCCAGACGGCACGGGTCTCCGGAGAATCCACGTGGCGAGTGAGGTGGACAAGGAGAGGATCAACCACGTGTGCTTCAGTGCGGATGGGGACTGGCTTCTGTTCACGGCTAACTTAGGGGGAGTGACGGCGGAGCCGGTGTCGCTGCCCAACCAGTTCCAGCCCTACGGCGACCTGTACGCGGTGAGGTTGGACGGGAGTGGGTTGCGGAGGCTGACGTGTAATGGATACGAGAATGGCACGCCAGCATGGCACCCCAGGGCTGAACCGGATATCGATATCGACATCGATATGGGGCGTCTCACTCTGGGCTTGGGTTGTCAGGTTGGGGATGAGTTGAAGGGTCAATTCGAAGAACCGCTCTGGATCCATTGTGATTTATAA
>ANJIBAICHA26292
TCTCTCTCTCTCTCTCTCTCTCTCTCTCTCTTATCAGTCCGTTGGGTCGTCTCCGAGGCGAGTTGGGGGAGTTTATTCGGTCGGATCGGCGGTGAAGAAAAGGCACATATTACAGACTCAAATACTATGGGGAAGATGAGATCTTTCAAACAGGAGTTTTCATTCGAGGAACGATCGGAGGAGTCGCGAGATATGATCGCCAAATATCCTGATCGAGTTCCCAATGTTACTCTGCAGGTGGTGGTTGAAAGGTATTCAAACACAGACCTCCCTGAGATAGAAAAGAAAAAATACCTGGTACCCCGAGACATGTCTGTTGGGCAATTCATTCACATCCTGAGCTGCAGGCTTCGTCTGGCTCCTGGGAAAGCTCTCTTTGTATTTGTGAATAGTACTTTACCTCAAACATCAAGTCTGATGGAATCTGTCTATAAAACCTTCAAGGAGGAGGATGGGTTCCTGTATATGTGCTACAGCAGTGAGAAAACCTTTGGTTGTGGTAATTCCCAGACATGCGGATGCACTTCTTTGTAA
>ANJIBAICHA26293
ATTTCACAATGTGTTATTAACCCAGGAGAAACCTTTGTCTATAGATTCAAAGTTGAGAGGGCGGGAACATATTTTTACCATGGACACTATGGGATGCAAAGATCAGCAGGGTTATATGGGTCATTGATAGTTGACGTGGCAAAGGGAGAGAAAGAGCCATTCCATTACGATGGAGAGTTTAACATACTATTGAGTGATTGGTGGCACGAAAGCGTTCATGAACAAGAGCTCGGCCTCTCTTCCAAGCCATTTCGTTGGATTGGTGAACCCCAGACTTTGCTGATGAATGGTAGAGGACAGTACAATTGTTCTCTAGCTGCGCATTATAGCAATTCTTCATCCAGTCAGTGCATGTTTAGGGGTAACGAACAGTGCGCACCCCAGATCCTCCGAGTGCGTCCAAACAAAATCTACAGGCTCAGGGTTACCAGCTCCACCTCACTCGCATCTCTCAACTTGCAAATTTCGAATCACAAGATGGTGTTGGTTGAAGCTGATGGAAACTACCTACAACCATTCGCGGTGGACGATATGGACATTTACTCCGGTGAGAGCTACTCTGTTCTATTCACTACCGATCAAAACCCTTCCAACAACTACTGGGTTTCAGTAAGTGTAAGAGGTCGAAAACCCAACACCACTCAAGCACTAACAATACTTAACTATCACAACACAACGTCTGCCTCAAAACCTCCACCATCACCGCCACCAGTGGCTCCTCTATGGAACAACTATACCCACAGCAAATTATTCACCAAAAAAATCCTAGCCCTAATGGGAAACCCTAATCCACCTCCGACCACCCATCACCGCCGTATCATCCTCCTCAACACCCAAAACTACATTGACGGTTACACCAAATGGGCCATCAACAACATCTCTTTAGTCCTACCTGCCACGCCTTACTTGGGTTCGATAAAATACAATCTAAACAATGCTTTCGATCACAAAACCCCCCCGGAAAACTTCCCAAGTAACTACGATGTCATGAAACAAGCCCAAAACCCAAACTCAACGTACGGGAGTGCAGTCTACATGCTCAGTTTCAACACCACAGTAGATATAATCCTTCAAAATGCCAACGCATTGGCCGTGAACACGAGTGAAATCCACCCGTGGCACTTACACGGCCATGATTTTTGGGTTTTGGGATACGGAGAGGGAAAGTTTTCGAATGAGAATGACGAAAAAAGCTTTAATTTGAAAAACCCGCCTTACAGGAACACCGCGGTGGTGTTTCCATTCGGATGGACCGCTCTGAGGTTTGTGGCGAATAATCCAGGAGTGTGGGCTTTTCATTGTCATATAGAACCTCATTTGCATATGGGTATGGGGGTTGTGTTTGCTGAAGGTGTCCGACGGCTTGGGAAGATACCAAACGAGGTCTTAACTTGTGGGTTGACAGGGAAGATGTTCTTGAACAACAAGAATGATTGA
>ANJIBAICHA26294
GAGAGAGAGAGAGAGAGAGAGATTTTTTTAGCAACCGAAAATTTATGGAATTTGCAATTCACGGGGTCCTATTTCACTACTAATTACGCAAACCACTCGAGGCTTAATTGCAATAAAAAATGCTATGAACCCAATCAATACATAATTTACCCTGCATGTGTTTGCATTAGGGGCGTTGCGGTTGGGTTTTGGATGGTTTGTAAATTGGTTTGGACCTGTGTTTGTATGTATGTAGTTTGGAAAAAATTTAACCTGCAATCGGTTTGCGTGGATAGGGTTCACAGATGTGCAGATGGTTGTGAACGGTTTGCCGATTGA
>ANJIBAICHA26295
GGAAACTGGGAGTTTCAGCCAAACGATGCCCTCCATCTTTATCCCCTTAGTCAAACAGTTTTCGGGGAAGGAGCTGGTAAGGGCCATCCTTCACAAATTTTCTTGCTTTCTTGTATAAAGTTTTCAACATTTTGTTCTAATATCTATGTTGTTTTCTACTTTGCAGTTCTTCCTCAGCCACCAAAGGGCTTCCGTCAGTCTTTCTTTCCCAACAAAGACTTAAAGAAACTACTGAATTTACCAGTTCACAAGCGGAAGACCCCTCTGCTTCTCAACTTAATCCCCACTTACAAGTCAGCTCTCTCCGACGTCCCAAAAAAGAAGAAGAAAAGCCTTTCTCCACCTTCTGCCACAACTCCACAAGTTGAGTCTGCATCTCGGACAGACCAAGGATCAACCTCTGATCCAACTGAGCAATCTTCAACCTCGACTCCATACCTGATTCCGATATCCCAACGCCGTTGCCGACGTCGAACAGTTTTTCCCGTCGAGATGGGTCTCCAAAAGGCAGTTGCTAAGGATTTTTTTGGCAATTAT
>ANJIBAICHA26296
ATGGCGAACGAAGAGGATGAGAAGAACCTGATCGAAATCTTAGAAGAGAACGTTTCAATCGACATAGCCAAATACATCAACTACGTCCAATCTCCAAGTTGCGGCGCCATAGCTACTTTCTCCGGAACAACCCGCGACACCTTCGATGGCAACCAAGTCTTAGAGCTCAGATACGAAGCTTACTTGCCAATGGCGATTCGCTGCACCAAATCCATCTGTTCATCGGCTCGTTCCTCTTGGAATCTCCACTCCATCGCCGTCGCTCACCGCCTCGGCCCCGTTCCAGTCGGCCACACCAGTGTCTTCATCGCCGTCTCGGCTGTTCATCGTGCTGAAGCTTTGGATGCTTGTAAATTTCTGATTGATGAGATCAAGGCTTCGGTTCCGATTTGGAAGAAGGAGGTTTATGTTAATGGAGAGGTTTGGAAAGAGAATTCTGAGTTTTTGGAGAGGAGGATTGACATTGTTAAGGGTAATGGTGTTTGTAGTGAGAGGAAGAAGGGTTGCTGTGCTGTGAAGGTGAAGGTGGAGAGTGGAGCTCCTGATTCTTGTGACAATTGA
>ANJIBAICHA26297
CCCGAGACTTGCAGATCGCACAAAAACTTGGCTCACTCATATGAATTAGATGGTTCTGAAGCTTTGGGTTCATATTTAAGGATTCAACCTTGCTCTGATAGTGCTCCAGAACTTTCGGGATGTTCAATTCAATGGTATCGTTTGGCAGCTGAAGGTGGCAAAAAGGATCTTATTTCAGGAGCCACCAAATCAGTGTACGCTCCAGATCCCTTTGATGTCAGTCGAATTTTGCAAGCTGAAATTATTGTAGATGGCCAGAAAATAGCATTGACAACCACTGGTCCAGTTGATCCCGGTTTGGTCTCTTGGATTCCCAACTCTATTTACAAGAATTTGAATTATGTTGATTCAGTTTTGTATATTTCCATTTTCAAAAATTAA
>ANJIBAICHA26298
CCCGAGACTTGCAGATCGCACAAAAACTTGGCTCACTCATATGAATTAGATGGTTCTGAAGCTTTGGGTTCATATTTAAGGATTCAACCTTGCTCTGATAGTGCTCCAGAACTTTCGGGATGTTCAATTCAATGGTATCGTTTGGCAGCTGAAGGTGGCAAAAAGGATCTTATTTCAGGAGCCACCAAATCAGTGTACGCTCCAGATCCCTTTGATGTCAGTCGAATTTTGCAAGCTGAAATTATTGTAGATGGCCAGAAAATAGCATTGACAACCACTGGTCCAGTTGATCCCGCTGCAGGATTAGGAAACTACGTGGAATCATTGGTGCGAAGGCATGACACGGAATTCAATGTAGTCATTGCTCAAATGAATGGGGTAGATTATCCATCACAATCTATCCATGTACTTCATGTGGGTAAAATGAGGATCAAACTCTGTAAAGGCAAAACAACAGTAGCTAAAGAATACTATTCCACTTCAATGCAGTTATGTGGAGTTAGAGGTGGTGGGAATGCTGCAGCTCAAGCATCATTTTGGCAAGCAAAAGTAGGGCTTTCTTTTATATTGGCATTCGAGTCAGAGAGGGAAAGGAATGCAGCCATCATGCTTGCCAGGAGGTTTGCATTTGATTGCAATATCATGCTTGCCGGACCAGATGACAGAGCTCCTCCAGAAACATGA
>ANJIBAICHA26299
TGGGCAGGTCATGCAGATCGCACATCAGTCGTCCAACAAAAGTGCAACTTTGTTGCAGATATGACTCTAAGATGTTGCCTTGCGGAACAACAACGTACTCGAGGTGATGATGCACAGTGCAGTGAAGGCTGTCACCTGGGAGGCCTAGCTATAGCAACATGTTGCCATCACCTTTGCCAGTGGAAGCATTACATAAACAAGAAATATTTAACGAATCTGGGGATAAGCAAGGAAGATTTCCATGCTATTACATGGTTTACTAGCTGGGCAGTAGATGCAGATCATAGTTCAGATCTTTCTGGTGGTGTTAATTGTGCATCAGATATACAAATCGTTTGGATGGAAGATTGTGGGAAGGAAGCGTTTGGAGGAGTAGAAGACGTTTTGAGGGATATGAAAGCTGTGGAGAGGGCTGTGCTTGGCTTTAGGTGCAAAGATATCATTGATATGGGGAGGTTGATGTGGTTGAAGGAACATGAGGAGCTAGAAGAAGCTAAGCTTGTCAAGTATGTCCCATCTCATATCTCTCCTGAAAACCATTTGCTCGTTGCCAAAGGGAGATGA
>ANJIBAICHA26300
AGGTCACGTGGCAGATCGCACACCAATCAAATACAGAGAAAACTGTTCTACAGAACAGACTACAAATCGCCAGAGACTATATCCCGGACCGTACTGGTGAGAATAATGGTTGGGCTGCCAGTTCAAAACCCTTCTTCTGCCTTAGCACTGTCAGGGTCATCAAAAGACCAGGGGCCCACCATCACAGCATCTGGGGCAGATATGAAGCCAAAGAAGAAGATGTGTTGCGCTTGCCCCGACACTAAGAAGTTGAGAGATGAATGCATCGTTGAGCATGGTGAAGCTGCTTGTTCAAAATGGATTGATGCTCACCTTAAATGCCTTCGTGCTGAAGGCTTTAATGTTTGA
>ANJIBAICHA26301
AAAGAGACTAGCAGATCGCACAGAAAAGATCAATTTAGAGAGAGAAAGTCCAATCTAAAGAAACGAGAGAGAAACAGAGGGAGCTCAAAAAAACGATGGCGTTTTACGCGGACGAAGAGGAGGTGTGGAAATGTCCAAAACACCCTTCGAAGCGGCGGAGGAGCGGAATTTGCCCAACCTGCCTCCGTGAACGTCTCACCAATCTCTGCCCCGACTGCGCTAACGTGCGCCCCTGTGCGTGCTGCACTTCGTCTTCTTCTTCCTCTTCTTCTTCATTCTCTTTCTTCTCCTCCTCCTCCTCCGCCGGCGACGCCTCCAGGTCCGCCCGGGTCGGGTCCGTTGGCCGCCTCTCCAACCTCATCGACAGCGAGCCTGCGTTCCGGCGCTCTCGATCGCTTGCGATTCCGTTTCTCCATTCTCGATTCGCCGAAGCTTCGCCGCCGGTTAATCGGAGGAAATCGTCGTTCTGGTCGGTGTTCAGGACGCAGAAGAGCAAGGAATGCGAAGAAGAGAGAGAAGACGGAAAATCGAAGATCGTGA
>ANJIBAICHA26302
ATGGGTGGTTCATTTTTTAACAGAATCTTAGTACCTTCCTCTTCTGCTGACCCATGTTCAAGGGCTTGTAGGGTTGCCCTTCTGATTTGTTGTTGTTTGTCGGTTTTGGTCGAGTCGTCTCTGGGATCCAAAACCAGGCATTTCAAATGGGAAGTTGAGTACATGTACTGGTCTCCCGACTGTGTCGAGGGTGTGGTGTTGGGGATCAATGGGCAGTTTCCGGGGCCAACTATCCGCGCTCGAGCGGGAGACATTGTTAATGTTGAACTTAAAAACAAGCTTACTACTGAAGGAGTTGTCATTCACTGGCATGGTATCAGACAGCAAGGAACACCATGGGCTGATGGAACTGCATCCATTTCACAATGTGTTATTAACCCAGGAGAAACCTTTGTCTATAGATTCAAAGTTGAGAGGGTAACTAAACTCTCTCTTCTCTCTCTCACTCTCATATTAATGGGAAATTATTTAATATTTTTGGAGTATTGC
>ANJIBAICHA26303
ATGGGTGGTTCATTTTTTAACAGAATCTTAGTACCTTCCTCTTCTGCTGACCCATGTTCAAGGGCTTGTAGGGTTGCCCTTCTGATTTGTTGTTGTTTGTCGGTTTTGGTCGAGTCGTCTCTGGGATCCAAAACCAGGCATTTCAAATGGGAAGTTGAGTACATGTACTGGTCTCCCGACTGTGTCGAGGGTGTGGTGTTGGGGATCAATGGGCAGTTTCCGGGGCCAACTATCCGCGCTCGAGCGGGAGACATTGTTAATGTTGAACTTAAAAACAAGCTTACTACTGAAGGAGTTGTCATTCACTGGCATGGTATCAGACAGCAAGGAACACCATGGGCTGATGGAACTGCATCCATTTCACAATGTGTTATTAACCCAGGAGAAACCTTTGTCTATAGATTCAAAGTTGAGAGGGCGGGAACATATTTTTACCATGGACACTATGGGATGCAAAGAGCAGCAGGGTTATATGGGTCATTGATAGTTGACGTGGCAAAGGGAGAGAAAGAGCCATTCCATTACGATGGAGAGTTTAACATACTATTGAGTGATTGGTGGCACGAAAGCGTTCATGAACAAGAGCTCGGCCTCTCTTCCAAGCCATTTCGTTGGATTGGTGAACCCCAGACTTTGCTGATGAATGGTAGAGGACAGTACAATTGTTCTCTAGCTGCGCATTATAGCAATTCTTCATCCAGTCAGTACATGTTTAGGGGTAACGAACAGTGCGCACCCCAGATCCTCCGAGTGCGTCCAAACAAAATCTACAGGCTCAGGGTTACCAGCTCCACCTCACTCGCATCTCTCAACTTGCAAATTTCGGTAACAAAATTACCATGTTGTGCACATACACTCTTATATTTACACACACATTATACATAA
>ANJIBAICHA26304
ATGGATACATTTGAAAAAGATGGAAATGGTACAACAGAATCTTTGCCACCTCCTCCACCTGTTCCCGCAGACGTTGTTCCGATGCGAGCAGAAGCAGATAATGCTCCTGAACCAGTTAAGAATAAGGCTGTGCGTGTCCCAATGGCTAGGCGTGGTGTGGGATCCAAGGGACAAAAAATTCCGATCCTAACTAATCACTTCAAAGTGAATGTAACCAATGTTGATGGGCACTTCTTCCACTATAGTGTTTCAGTTTCTTATGAAGATGGCCGTCCAGTTGATGGCAAAGGTGCTGGAAGAAGAGTGATTGAAAGAGTTCATGAGACTTATGACACGGAGCTGGCAGGAAAGGACTTCGCTTATGATGGTGAGAAGAGCTTGTTCACCATCGGTCCCCTTCCTCGGAACAAACTTGAATTCACTGTTGTGCTTGAGGATGTTTCATCAAATAGAAATAATGGAAATCGCAGCCCCGGAAGTCCAAATGGAAATGATCGAAAGAGACAACGAAGGCCATACCAATCTAAAACTTTTAAGGTGGAAATTAGCTTTGCAGCTAAAATTCCTATGCAGGCCATTGCGAATGCATTGCGTGGTCATGAGTCGGAGAACTCTCAGGAAGCCCTAAGAGTTCTGGATATTATTCTGAGACAGCATGCTGCAAAACAGGGTTGCCTCCTTGTTCGTCAATCTTTCTTTCATAACGACCCAAGGAACTTTGCAGATGTGGGGGGTGGTGTACTTGGCTGCAGGGGATTCCATTCTAGTTTCCGAACTACCCAGGGTGGCTTGTCTCTGAACATAGATGTATCTACCACCATGATTATCCAGCCCGGGCCAGTTGTGGATTTTCTGATTGCAAACCAAAATGTAAAAGATCCCTTTTCAATTGACTGGGCGAAGGCCAAACGTACGCTAAAGAATTTGAGGATAAAGACAAGTCCCTCAAATTCTGAGTGCAAAATAACTGGATTGAGTGAGAAGCCCTGCAAAGAGCAAATGTTTTCTTTAAAGCAAAAGGGAAAGGATGATGATGGCGAAGTTCAAACACTTGAAGTGACTGTCTATGATTATTTTGTGAATTACCGCAACATAGAGTTGCGTTATTCTGCTGATCTGCCATGCATTAATGTTGGGAAGCCAAAGCGCCCTACTTACTTCCCTCTTGAGCTTTGTTCCTTGGTGTCATTACAACGCTATACAAAAGCACTGTCAACTTTTCAAAGAGCTTCACTAGTGGAGAAATCAAGACAAAAGCCACAAGAAAGGATGAAAGTATTGACTGATGCTCTTAAAATCAACAATTATGATGCTGAGCCTATGCTGCGGTCTTGTGGAATTTCAATCAGTAGTAACTTCACCCAAGTTGAAGGCCGAGTGCTCCCAGCTCCAAGGTTGAAAGTGGGAAATGGAGAAGACTTCTTTCCTCGAAATGGCCGGTGGAATTTTAATAATAAGAAACTAGTGGACCCAACAAAGATAGAGCGCTGGGCTGTTGTAAACTTTTCGGCTCGGTGCGACGTACGTGGCCTTGTTAGAGATATGATCAAATGTGGAGACATGAAAGGAATTCATGTCGAACCTCCATTTGATGTATTTGAAGAGAATGCACAAAATCGACGGGCCCCACCTCTGGTTAGGGTGGAAAAGATGTTTGAACAGATACAATCCAAACTTCCAGGGGCTCCTCAATTTCTTCTTTGTCTTCTTCCGGAGCGGAAGAACTCTGATCTTTATGGTCCATGGAAGAAAAAGAATCTTGCTGATTTTGGAATTGTAACTCAATGCATTGCACCAACAAGAGTCAATGACCAATATTTGACAAACGTTCTCCTCAAGATCAATGCAAAGCTGGGTGGGTTGAACTCAATGTTAGCTGTTGAACATGCTCCTTCTATTCCCTTGGTATCCAAGGTTCCCACCCTAATTCTTGGTATGGATGTCTCACATGGCTCTCCTGGCCAGTCTGATATACCATCAATTGCTGCGGTAGTGAGCTCGAGGCACTGGCCTCTGATTTCACGATATAGGGCATCAGTCCGCACACAGTCCCCCAAGGTTGAGATGATAGATTCCTTGTATAAGCGTGTTTCTGACACCGAAGATGAAGGCATATTTAGGGAGCTTTTACTGGATTTCTATGTTAGTTCGGGGAAAAGGAAGCCTGATCAAATTATCTTATTCAGGGATGGAGTGAGTGAATCACAGTTCAATCAAGTTCTAAACATCGAACTCGATCAAATTATCGAGTCCTGCAAGTTCCTTGATGAGAAGTGGTCGCCCAAGTTTGTCGTGATTGTTGCGCAGAAAAATCACCATACAAAATTTTTCCAGCCAGGATCTCCTGACAATGTTCCCCCAGGGACAGTGATAGACAACAAAGTTTGTCATCCACGGAACAATGATTTTTACATGTGTGCACATGCTGGAATGATTGGGACTACAAGGCCAACACATTACCACGTCCTGTTAGATGAGGTTGGCTTTTCAGCTGATGACCTCCAGGAACTTGTGCATTCCCTGTCATACGTGTACCAGAGAAGCACTACTGCAATTTCTGTAGTCGCTCCAATATGTTATGCCCACTTGGCTGCCACTCAGATGGGGCAGTTTATGAAATTTGAGGACATGTCAGAAACTTCCTCAAGCCACGGTGGAGTGACATCTGCTGGAGCTGTTCCTGTCCCTCAGTTGCCCCGATTGCAAGAGAATGTGTGCAATTCCATGTTCTTCTGTTAA
>ANJIBAICHA26305
ATGGATACCAGTAAGGGTGTGACTGGCATTGGGTTTGACAGGGAAACTTGGTTGTTCACAGCGTCGGAGGAGTGGTGGGACAATCTCAAATCGACAAACAAGATCGCTTACAAGTTCAAGACAAAATCATTAGAGCATGAAGATTTGATACGCGAAGTATTCACCGGTGCAACTGCGACTGGAAAACACCATTGGACGCCGGGGGAGAAGGCTGTGGATGTTGGCGAAGGTAAATCTGACTCAGTGGACTCTCCTGGGTTGGCACCATTTACCGAGCCATACAGACTAGTCGTTAACTCACCTCCAAACTCCCCCACCGTCCACCTTGACGAAGCAGACCCCGGGACAGAGGAAAAAAGGAGGCAACACTAG
>ANJIBAICHA26306
TTGATTTCGTCAGTGAAAGCCGTTAAATTAATTAGAAAGGGATGTAAAGGATATCTGTGTTCTGTGCTGACTGTGTCTACTGATGATAGTGTTAAAACTGATGTGAATTGTATTCCTATAGTCAGGGAATTCCCAGATATATTTCCAGATGATCTGCCAGGGGATTTGATTGACAGGGAAATTGAATTTACCGTTGATGTGATTCAGAGTACACAGCCGATATCGAAAGCTCCTTACAGAATGTCCCCAACTGAACTGAAAGAACTGAAAGTGCAACTGGAGGAACTGCTGGACAAGAAGTTT
>ANJIBAICHA26307
ATGTGTTTCATTTTCATATCTTGTGGTTGGGAAGGAAGCATGCATGACAGTCGCATCTTTAACGAAATAATTGGGAACGAACATGCACCGTTCCCGCATCCCCAAGAAGGTAAATATTACCTTGTGGATGCGGGATATGCAAACAAGAAAGGGTATTTGGCACCATACAAAAAATCCCGGTATCATCAAGCAGAGTTCCGGGATCGTGGACAACTTGATAACCCAAGAGAATTGTTTAACAAGGCGCACGCGTCATTGAGGAGCGTGGTGGAAAGAACATTTGGAGCGTGGAAATCGCGGTGGAAGTTCCTGAACAACATGCCGGACTATGATTTTGCGACGGTGCAGGTGCCTTTGGTTTGTGCGTCAATGACCTTACACATTTTCATCCGTAGGCACGAGATAGCTGCTAATGCACACAACGAACATGTCAGCTGTTCCTCTGTTCCAGATGACATGCCCGCTGCGGAAGGCGGGCAAAATATGGATGATGGCCTCATGGTTGGAGATACGGATGTAGATATGGCAAGAGTTTGCGTGCGCATCCGTGACCATTTGTTTCAAATACGGAGTCAAGGACTATTGTGA
>ANJIBAICHA26308
CGATGTGATGTGGAGGTCAGTAGACCTATTGTGTTAGGTGGGAAAGCAGCAATGATGGAGGAGTCTGCACCCTACCCAAAGAGAGATGACCATTCATTGAGGTGTGTTGAGCACGATTCTGAAACTGGTTTGTTCAAAAGTCTCAGCGGGTTGGTAGATGGTTTTGGGCCTGGAATTAATTTGGAGGTTGTTTTGGGCTCTCCGAATAATGAGCAAAGAGTTCAAGGTCCTTTATTACCTGGGCCTCTCTTAACTGGTGGTTCTAATGGGTCAGGCACTTTGAGGTTACATGATCAAGGCCCTGTTCATTGTCCTGCTTCCTTCCTCAACCCAAATCGGTCGACCAAGAAAGCTGGGAAAAAGAAGGTTCAGATGGAAGGCTTTTCTCGGTTTGCTCGACTTTATGGTCACCAATCTGCAGCTTTCGGTAGGCTTCCCTCCAAATCGATTATTTTCAGGCCAGCAGCAGTGGCCCTTGCAAACTCTGAACTGTCCGAGGGGGAATCAAGCACGCATAGCTATCTTCTCAAGGAAGCGCAGGCCACTGTCAAATTAGGAAAAGAG
>ANJIBAICHA26309
CCGGTTGTGAATCAATGGCGAGGAGGTGGATCTCGGGGCTATGACGAAAGGAGTGGTCTGTTTACTGTGTTCGTGGACAATATCCCAAGTTCTTTCGATGCAAAGTCTTTGTTCAAACTCTTCAATAAGTTTGGTGTAGTCAAAGATGTCTTCATCCCTTTCAAAAGAAGAAAAGCGACGAATTCAAGATTCGGTTTTGTGAGATTCGACTGTCATGTTGCATCAGACATGGCAGTCCAGAAAACTAATGGACTTTTGGTGGATGATGAGATACTTGCAGTCAAGTATGCAACTCATGACAGGAGTGTGCTTAGCATAAGAAGGCACCAGGTCATCAGAGAAGACTTTAACCCATACAGAGGTAAAGTTACA
>ANJIBAICHA26310
TCGAACATGGTGGATGTTAAAGCTAGCATGACCGTCAAAGCCAATGAAGATGGTCACGGGTGGCTTTACGAAAGCATAATTATTAGGCTCAATTCGGATTTCTCCATTAACAGTATCAGATCTGCTTTGAAGGATATCGGGTTAGATCAAGTGGTGGTCAGACAAGGGGGCGGCAGGGATGCTATCTTAACTTTCAAATCCCAGGAGGAGCTTCAATCAAATATTCAGAAGATCAAGGACTGGTTTAAAGATTGGAGTAAGTTTATTTTGGAATGGAGGCCAGGAATCCAAATAGTCCAAGAGAGATGTGTTTGGTTGAAATGTCTTGGTATTCCTCTAAACCTCTGGAATAGGAGCAACCTTAATAACATTGGAGCTTTGTGGGGGTCAGTTCTTCATTTGGAGGGTGATCTTAGC
>ANJIBAICHA26311
GAGAGAGAGAGAGAGAGAGAGAGAGAGAGAGAGAGAGAGGCGATGGAGCTCAAAGGGAAATTTGTGACACAGTTTAAAGTACGACAACAGCCTCGATTGACAACTTTGCTGCTATCAAAGCGCGCCAAACGCCAATCACTGGTTGTGCACAGCATATTTAGGGAGACTTTTCCTGTTTCAAATTCTAGGTGGAAAACTCTTGAAGTGCATTGTGATAATAACCAAAGCATCTGGCAACCAGCTGTTTCCAAGAATGATAGCTCAAAACCGCCAGAACTCTCTTTCAACCGGTTACAACTCAGTGACCAGGAATATAATGGCCTACAAAGGCGAAATTTTGGCCGGTTTGTTGCCCGTGAAGCTGTACTAGATGAAGAATATTGGACAGCAGCATGGCTTCGAGCAGAAGCTCATTGGGAATCTTTATCATGTATGAGGCATGTTGATAGTTATAAAAGAAAGTATGCTGAACAGGAGTTCTATGCTTTGAAGCGAAGATGTATGGGGCTGCATGGAAATTCTCTCAAGTGCTCTTGTTTTGTTGCAGTTAAGAAGGAAGATAAAAACATAAGAAGAACTGTCATAAACAGTGTTGTGGGAACTCTAGACCTTAGCATCCGGCAATTCTTGAGTGGGGAAACATACCCAGGGGAGGTAAAAAGACCGTCTGCTATCTTGGCAAGTCGAAAGTATGCTTATGTTGCAAATGTTTGTGTTTCAAAGTTTGCTCGGCGTCAGGCAATAGCTTCAAATATGTTATATTTGGCCATTGATGCTGCCGCCTTAGCAGGTATGAAGCAACTATTTGTTCATGTAAATGCAGACAACAAGCCTGCCCAAGAATTGTACAAAAAAACTGGCTTTAAGATTATCGAAGCTGCATCATCTCCTCTGTTAGAAGATCAGAGGCTACTAATGTCCATGGAATTGTAA
>ANJIBAICHA26312
GAGAGAGAGAGAGAGAGAGAGAGAGAGAGAGAGAGAGAGGCGATGGAGCTCAAAGGGAAATTTGTGACACAGTTTAAAGTACGACAACAGCCTCGATTGACAACTTTGCTGCTATCAAAGCGCGCCAAACGCCAATCACTGGTTGTGCACAGCATATTTAGGGAGACTTTTCCTGTTTCAAATTCTAGGTGGAAAACTCTTGAAGTGCATTGTGATAATAACCAAAGCATCTGGCAACCAGCTGTTTCCAAGAATGATAGCTCAAAACCGCCAGAACTCTCTTTCAACCGGTTACAACTCAGTGACCAGGAATATAATGGCCTACAAAGGCGAAATTTTGGCCGGTTTGTTGCCCGTGAAGCTGTACTAGATGAAGAATATTGGACAGCAGCATGGCTTCGAGCAGAAGCTCATTGGGAATCTTTATCATACATGCAGATGTTTACACCTATGAAGCATGGATACTTCGACAAACATGTCGTACTTGTACCGGGTATTTACTGGCATATGATACTTCGT
>ANJIBAICHA26313
ATGAAAGCCGAAGCATGGGTCTTGGAAATGGAGAAGTTGTTTGAGATTTTTCCCAGTACTGATGCTCAGAAGGTGTCATTGGCAGCATTCACGTTAGATGACGACGCACGAAGATGGTGGATAATGGTCCGAAAAGGTAACCCAGGTTTGACTTGGGCTAGATTTTTGGAGTTGTTCTACAGCAAGCATTTCCCCCTTAGTGTCCGAGACCGCAAGACCACAGAGTTCCAGACTTTGACACAAGGCAACAAGACGGTGGCGGAATACGACCGTGCTTTTACCGAGTTGGCAAGATATGCGCCCCATATGGTCGATGACGAATATAGAAAAGCTAGGAAGTTTGAAAGTGGG
>ANJIBAICHA26314
TTTGAATGGTCCTCCGAATGCGAAGCCACTTTCAACGGCCTTAAGACATATCTCCGCTCAGTACCACTCTTGGCAACGCCCTCTCTTGGTGACCCGCTCATTATGTATCTGGCAAATTTCGACCGGGCCGTCAGCGCCGTGCTAATAAAGGAAGAGCTGGAAGAGCAACGGCCGGTGTATTATGTGAGCAAGGCAATGGTTGATGCCGAAACACGCTACCTTTCGCTGGAAAAGTTCATCCTAGCCCTAGTCATGGCGGCGAGGAAACTGATGCATTACTTCCAGGGTCATAGTATTGGGGTGCTAACAGACTATTCCCTCCGATCTGTACTATGCAGTGCAAAAGCTTCC
>ANJIBAICHA26315
AAGAGTTACGCCGACCAGAGAAGAAGAGAGTTAGAATTTGAAGTTGGGGATCTTGTATTCCTGAAGATTTCGCCGATGAAGGGAGTTTCAAGATTTGGGAAGAAAAGTAAGTTAGCACCTCGTTATATTGGACCGTTTGAAATCCTCGAAAAAGTTAACCCAATTTCTTACAGGCTTGCTTTGCCACCAGAACTAAGTCAAGTCCACAATGTGTTTCACATTTCGATGTTGAGGAAGTATATTCGGGATCCATTGCATGCGATTGATCATTCCGGGATTGTGGTTAACAAAGATTTGGGTTACGAGGAGAAGCCAATGAGAATTATCGATAGACAAGTGAAGCAGTTGAGGAACAAGTCGATACCGATGGTGAAGGTTGAATGGAAAGAACATTATGGCAAAGATGCTACATGGGAAATGGAAGAAGAAATGAAATTCCGACATCCAGAATTGTTTTCAGAGCAAGGTAACTTAAGTTTGGGGACCAAACTTCTTTAA
>ANJIBAICHA26316
GCAGCGTGGCAAGCAGATCGCACAGGGGAGGAGACTGCTCCAAGCCAAGAAAACTGTTTTAAAGAAAAGCTTTTTTTCCAAGCCATGGCTTCCTCGCAAGGAATGCAATTGCAACTACAACCCATCATCTTGGTGCTAGTACAAGTACAAGTAGTAGTGGTGGTGATATTGTCATTATCAGCAGCAACAATTGCAGCACCACCAACAGAAGCAGATTTGAAGAATGTTGACTGCATGAGTCGTTGTGGGAATTTAAACATCCCATACCCATTCGGCGTGAAAGAGAATTGTTATCGCATACGA
>ANJIBAICHA26317
ATTACCCAGCGCAGATCGCACAAAGACATAAAGGAGTGTGAAGATCCAAAGCTCAACACGTGTGAACACAAAAATAAATGTGTTGACATGCCACCTGGGAATTATACTTGTTCTTGCCCCAAAGGATACCACGGTGATGGAAGAACAGATGGAACAGGTTGCATTGCTAATCAATTTCTAGCGATTCAGATTGCGGTTGGTTTTGCCATTGGTGCTTTAGCTGTTTTGGTGAGTAGCTCCTGGTTGTACTGGATTCTCAAGAAAAGAAAGCTCATCGTGCTTAAAGAAAAGTTCTTTAGGCAGAATGGTGGATTAATGTTGAAACAACAACTCTCTAGACTAGAGAGATCAACTGAGGATTTGATCAAAATATTTGATTCAGAAGAGCTCAAGCGGGCTACCAATAACTATGATGAGAGTAGAATTGTTGGCCGAGGAGGTTTTGGAACAGTTTACAAGGGAATTCTACCCGAGAACAAGATAGTGGCTATTAAGAAATCCCAAATGGTGGATGAAAATCAAATAGAGCAATTCATCAACGAGGTGGTCGTGCTTTCACAGATCAATCATAGGAATGTGGTCAAACTCTTAGGTTGTTGTTTGGAAACTCAAGTCCCTTTACTTGTTTATGAATTCATCACCAATGGCACTCTCTTTGAGCATATAAATAACCAAAGTAAGGCATCTAATATATCATGGGAAAATCGTTTGCAAATTGCTGCTGAAACTGCTGGAGTGTTGTCATATTTGCACTCTGCA
>ANJIBAICHA26318
CGCCGCTCACGCAGATCGCACATCATCCATAGAGATGTTAAGTCTACAAATATACTCTTAGACGATAATTACATAGCTAAAGTGTCGGACTTTGGAGCATCAAGGTTTGTTCCCCTAGGCCAAAATCAATTAGCCACAGTGGTACAAGGAACTCTTGGATACTTAGATCCTGAATACATGTTCACAAGCCAGTTGACTGAGAAAAGTGATGTTTACAGCTTCGGAGTAGTCCTTGTAGAGTTAATCACTGGAAAGAAGGCATTGTCATTTGACAGGCCAGAAGAGGAGAGATGCCTGGCTATGTATTTTATTTCTTGTATGAACAATGATTGCTTGAACCAAATTATTGATGAACACATGGTAATAGAAGGAAACATTGAGGAGCTCAAAGAAGTTGCTAATCTTGCAAAGAGATGCTTGAGAGTAAAAGGGGAGGAAAGGCCTTATATGAAGGAAGTAGCGATGGAATTGGCGGAG
>ANJIBAICHA26319
ATGGCTTGGCAGATTCACTTTCGACGTGTTTATGCCAAAAAGTCAGCAAAGGAGCTGTGGGATGCTTTGGACAAGAAGTACAAGACCGAGGATGCTGGGGCCAAGAAATTTGTTGCTGGCCGGTTTCTGGACTTCAAAATGGTGGACTCAAAAACTGTCACTAGTCAAGTCCAAGAGTTCCAAGTAATTCTGCACGAGATTTATGCAGAGGGAATGTTCCTGAGTGAATCATTCCAGGCAACTGTGCTAATTGAGAAGCTGTCTAATGGCTGGAAAGACTTCAAGAACTACTTGAAGCACAAGCGAAAGGAGATGACAATCGAAGAGCTCGTTGTCATGCTCTGTATTAAGGAAGACAACAGAAAGTAA
>ANJIBAICHA26320
GCGCAGGCGAGGCAGATCGCACAAAAGTCCACTAACATACTATTAGACAACAATTACATTGCAAAAGTATCCGATTTTGGCTCTTCGAGGTTGATCCCCGTAGACCAAACTCAATTAACCACATTGGTTCAAGGTACACTTGGTTACTTGGACCCAGAGTACTTCCAAACAAGCCATTTGACTGAAAGGAGTGATGTTTACAGCTTTGGGGTTGTCCTTGTGGAATTGCTAACCGGCAAGAAAGCAATTTCTTTTGACAGGCCTGAAGCAGATAGAAATTTAGCAATGTATTTTATTTCAGCAATGAAAGAAGATCACTTGTTTGAAATTGTTGATGAACAGGTGATAAATGATGCAAAGGCTGACCAACTAAAGGAAGTCGCTATTTTAACAAAGAGATGCTTAAGAGTGAAAGGTGACGAAAGGCCAACCATGAAGGAAGTGGCAATGGAGCTAGAGGGATTGAGAATGATGGAGAAAAACTCATGGTTAAATGACAAGAAAAATTTAGAAGAGACTCAGTATTTGCTTGGAGATCAACTTTCAGATGCTTATAGTGGTGGCACTAGTATGAGCAATTCAGCAGCTTGTGATAGCATAGCAAAACATGTCATGTCACCATTTCACAGT
>ANJIBAICHA26321
ATGGGTTGGCCAAGCCCAACCCCCAAGCCTCACGGCGGTCCGGGCGGGCGGCAATTTTTGCATAACCAACTTGGACCATATTCTTGGCTCAAGTCCATACTTGAAGTAGCCATAACTCCCTTCCTTCGGAAAATTTGGATGCCCCAAAGGGCTCACACCCTTAGGCAAAAAATGGGATTTAAATACCCATCAATGCTCTCCTCTACAATCAATGTGGGATATAAGGTTTTACACATTTCCCAACACCTTTTTCATGAGGCCAACTTAATGAGTCAATTTCTCATTCAAATCTTAATGGTTTTTGGTCATTCTTTT
>ANJIBAICHA26322
GCGATTGATAAATTTATTCTTTTCAAGAATGAAGTTGAGAATCACCTAAGCCATAAGATCAAGGCTTTAAGAAGTGATCGTGGCAGTGAGTATGAATCCCCGTTTGCTGAGCTGTGTGCTCAATTTGGAATTATTCACCAAACCATAGCGCCTTATTCCCCTCAATCAAATGGTGTTGTTGAGCGGAAAAATAGGACGTTAAAAGAAATGATGAATGCAATGTTAATAAGTTCTGGGTTGCCACAGAACTTGTGGGGGGAAGCAATTCTCTCCTCGAATTATATTCTTAATAAAATACCTCAAAAGAAAGTGGACAAGACTCCATATGAGTTATGGAAAGGCCACAAGCCTTCATATAAATACCTACGAATGTGGGGGTGTCTTGCAAAAGTAGCGGTGCCTACACCCAAGCGAGTTCGGATAGGACCAAAGTCAGTGGATGTATATTCATTGGCCATGCACATAATAGTAGTGCATATCGATTTCTTATGTATAGGTCTGCTATTCCAGATATACACAAGAATACTATCATGGAATCAAGAAATGTATCTTTCTTTGAAGATGTATTTCATTGTCATCTCCAAGAAGGGATTCTGA
>ANJIBAICHA26323
GCGCCTCCGAATGCAGATCGCACATTTAAATCATGGAGATGGGTGGTCAGGAAAAGACACATATTATTTGACGGGGGAACATGCGGAGTCAAAATGAAACAACTGCCGTTTATGGTAATTGTTTGTACAGTCATGTTGTTCATAGTATACAGAACCACAAATTATCAATATCGACAGACAGAGATAGACGAACGATTGAACCCCTTCTACACGTCGAAGGATATTGGTGTGGCTTACAATAGTTTGGCTAGTTTACCTCGTGGCATCATTCAAGCTGGTTCAGATTTGGAGTTAAAACCTCTATGGTCAACAAGTAGTTTGAGGGAAAAGGTTGATGTTTCAAGCTCTCATAACTTACTAGCAATTCCAGTTGGCATTAAACAAAAGAGT
>ANJIBAICHA26324
TCCCAGCTGGCTCTGCTCCAACGCATGTATAAGGATGCGCGAGCAGAGATAAGCGTGCTAAGGGCAGAAAACAAGGAGCTGAAGCGGAAGGCCACCGTGATGTTCCGATTTGGAGGGCCGCCATATGCTGCAGTGGAGGAGCAGGGAGTACTGATCATGCCCAGTGGAGTGGGAAACATGGAGGCAACACCGGCAAGGGCCGGCCAGGACGGAGGCAAAAAAAAAGAGACCTGCAGCAGAGTAGAGAAGAAAAATCCCACTGTGGCTGACTTGGTGTTGTTGTTACTGGTTTTGTTTGGT
>ANJIBAICHA26325
CACAATGCCGGCAGATCGCACATGACAACCAACAAAAGCAAAAGTGGGAAGGGGACTGCTGCAAGCCAAGAAAACTGTTTTAAAGAAAAGCTTTTTTCCAAGAGGCAAGCTAGCCATGGCTTCCTGGCGAGGAATGCAATTGAAACTACAACCCATCATCATGATGCTAGTACAAGTACAAGTAGTAGTGGTGGTGATATTGTCATTCTCAGCAGCAACAAAAGCAGCACCACCAACAGAAGCAGATTTGAAGAATCATGGCTGCGTGAACCATTGCGGGAATTTAAGCATCCCATACCCATTCGGCGTGAAAGAGAATTGTTATCTCAGCGAAGATTTCTTCATTAA
>ANJIBAICHA26326
ATGGCTTCCTGGCGAGGAATGCAATTGAAACTACAACCCATCATCATGATGCTAGTACAAGTACAAGTAGTAGTGGTGGTGATATTGTCATTCTCAGCAGCAACAAAAGCAGCACCACCAACAGAAGCAGATTTGAAGAATCATGGCTGCGTGAACCATTGCGGGAATTTAAGCATCCCATACCCATTCGGCGTGAAAGAGAATTGTTATCTCAGCGAAGATTTCTTCATTAATTGCAGCGAATCCCAGCCATATTTATGGCATAGCAGTCCCCATGTTACAAATATATCACTCGATGAGGGTGAGGTAGGCATCATGAATTACATATCTCGTGATTGTTATGACCTGTTAGGTACACCATTACAGAGCAACTATCCATGGCTCAACTCGGCCAATTTCTCCATATCTAGTACCAAGAACAAGTTTACTTCTATTGGTTGTGACACATATGGGTATCTCCGAATTTTTGAAAACAACAGTTTCGCTTTTGCAACTGGGTGTGTGTCAAGTTGTATGAACATGTCCTACGTTCCTGATGATGGATCTTGCTCTGGAATTGGTTGCTGCCAGACCTCCGTCCCAAAACAACTCAGCTATATCGAAGTTAATGCGGGTAGCTACAACAATCATACAGATGTATCGGACTTCAATCCCTGCGGCTATGCCTTTGCTGTTGAAGAAGCTGCGTTTAATTTCTCCAAAACTTACGTTCAAAATTTTACGGAAAGCATGGTGCCGATGGTGCTTGACTGGAGAATTTGGGATAATGAGACATGCGATGAAGCTAAGAGAAATTTGACTAGTTATGCATGTGGAGATCATAGTGATTGTTATAAGGCCGAAATTGGTCATGGGTATCTCTGCAAGTGTTCCAAGGGTTACAAAGGGAACGCGTACCTCTCAGATGGTTGCAAAGACATAGATGAGTGTGCAGATCCAAATCTCAACCAGTGTGTAGAGGAAACCAAATGCTTAAACACGCCTGGGGATTATACGTGCTCTTGCCCCAAGAGATATCACGGTGATGGTAAAAGAGATGGAACACGTTGCACTGCTGATCGAGTTCTTGTGCTTCAGATTGCGATTGGTATTTCCATTGGTGTTTTGACTGTTTTGGTGAGTAGCTCCTGGTTGTATTGGATTTTCAACAAAAGAAAGCACATGAAGCTTAAAGAAAAGTTCTTCAAGCAGAATGGTGGATTAATGTTGAAACAACAACTCTCTAGACTAGAGAGATCGACTCAGGAAGTGGTCAAAATCTTTACTTTAGAAGAGCTCAAGCGGGCTACCAACAACTACGATGACAATAGAATTGTTGGCAGAGGAGGTTTTGGAACAGTTTATAGGGGAATTTTAGCAGATAACACAACAGTGGCCATCAAAAAATCGCAAATTATGAATCAAGGTCAAATAGAGCAATTCATCAATGAGGTGGTTGTGCTTTCACAGATCAATCATAGGAATGTGGTCAAACTCTTAGGTTGTTGTTTGGAAACTCAAGTCCCTTTACTCGTCTATGAATTCATCACTAATGGCACTCTCTTTGAGCATATACATAACCACTTCAAGGGGTCTATATCATGGGAAAATCGTTTGCGAATAGCTGCTGAAACTGCTGGAGTATTGTCATATTTGCACTCTGCAGCATCGATTCCTATTATTCATAGAGATGTTAAGTCTACGAATATACTCTTAGACGATAACTACACTGCAAAAGTGTCAGACTTTGGAGCATCAAGGTTGGTTCCACTAGATCAAGATCAATTAGCAACTGTGATGCAAGGAACTCTTGGATACTTAGACCCTGAGTACATGCTCACAAACCAATTGACAGAAAAAAGTGATGTTTACAGCTTCGGAGTAGTCCTTGTGGAGTTAATCACCGGAAAGAAAGTGTTGTCATTTGACAAGCCAGAGAAGGAGAGGAGTCTAGCTAGGTATTTTCTTTCATGTATGAAACATAATCGATTGTTGCATGTTACTGATGAACAAATAGAAATTGAAGGAATTGTTGAGGAGCTCACAGAAGTAGCTAATATTGCAAAGAGGTGCTTAATAGTAAAAGGAGAGGAGAGGCCTACTATGAAGGAAGTAGCAATGGAATTGGAGGGGTTGATCAACAAAAAGATGAAGCATCCATGGGTTAAAATTGATTTGAATGGTGAAGAGAGTGAGCACTTGCTTGGTGGGAAGTTAAGTGGGTTTGAGTTAGATTGTACTACTAGGGGTAGCAACACAACAGCTGGGTACGATAGTGTGAGGGAACATATGATGTTGCCAATGGATGGTGGGAGGTGA
>ANJIBAICHA26327
GCAATATGGATGGCCGGCTGGCCAAAGCTTCTTGCAGAAACTGTTTTGACAGCAGCAGAGGGCAAAACAAGGCATGGCAATGCATTCCAAGCAAATGTGTGCACCAACACATCCCTTATCATGTTTATGACTCAAAGTGACATGGTTCTCGGTTCTCGGGCCACCAATCGCGCATTTCGATGCGTGATGGCCCAAGAAACCAAGTTATGCACTTTGATTTCAAATGAAATGCACATAAACAAGCAAGGAGCTCAACCTCTATCATACTCAATTCAAGAGGCTAAGCATGCATGTCAATGCAATGCAACCAAGACATATGAGTTAGTATGCCACATGAACAATGCGAACAAGCATTCAAGGCATGTGACAATCATGCTAACCAATAAGTATGCCCGATACAATAGGGATGGTCAAGCATGCAAGCAAGCATGTGACTTCTTTAAATCATGCAACAACACATGGGTTAAATATGTAGCAACATGTTAA
>ANJIBAICHA26328
CGAGTTTTGGCCGATTTGTGTCCCTTGTTTAAAGTTAGGATCAAGGAAGATTCAATTAAGGGTTCGTTTCAAGTTCAATTGAATGTGTTTGAGTATTGCATTTTCTGGTTTGCTTATTACCCTGTATGCAGAGGAAACAGTGAGAATTCTGATACTGTGAGGGTTCGGAGGAGTCGAAAGTTTCGATTGGAGAATTTGGCTTCTTCATTTCCAGGATTATCAAGCAATAAGCGTGGTGGGTCAGAGCAGAAAGTTGAGTGTGGTTTGTATTTACGCCTTCTTTATTCATATCTTCGTGCATTTGTGCCAATTTCTGTTAATACAAACCAACCTTCTCGTAGCTCGCTTCTACATTACAATTCGAGTTATGATAATTCTGTTGTTGATCAAGCTGACTTCATTGTTAATACCCTGAAACACTTTTGGTTGATTGATAACGATTTCTCACCCGTACCTGTAAATGTATGCAAATCGTTCGGAGGGTCGTTTCCTTTTCGTTCAGTGCTTGTCAATTTGATTGTGAAGTATCTGAATTTCAGTTCAGTTGCGTTACTGAAGTGTCTGATCAAGTTGAATATAGTGACAGTCCTAGGTGGAGGGTATCAGGCTCTTCGGATGGTTTTAAGTCAA
>ANJIBAICHA26329
ATGGCTTACAGTTTTACTTGTATACTTCTGTCTGGAGGTTGCTCCCCTTTAGGCACTTTTTTTTATGAATATGTTTACTATTATACACACATATATATACAAATTGAGGTGGAGAAATGGGGATATTGGGAAGACAAAGGTGCTGGATACCATGGACAACTTGGGTTCCGTTCTGTATGGAAAGTTAGTGAGATTGCAGCAAATAAAAAATTTAAGCTATTTACTCGCCTGAAAGGATTAGTTGGTCCCAAAATGAGAGGATTTGAAAGGAAAAAGTACCAAGTCTATTTGTCCTTCAATTGTCAAACTCTATAA
>ANJIBAICHA26330
ATGGTTAACGTTCCAAAGACCAAGAAGACCTACTGCAAGTCAAAGGAGTGCCGGAAGCACACCTTGCATAAGGTTACCCAATATAAGAAGGGAAAGGATAGTTTGGCAGCACAAGGCAAGCGTCGTTATGATCGGAAACAATCTGGCTATGGTGGACAAACAAAACCAGTTTTCCACAAAAAGGCAAAAACCACTAAAAAGATTGTGCTGAGGCTGCAATGCCAGGGTTGCAAACATGTATCGCAGCACCCAATCAAGAGGTGCAAACATTTTGAGATTGGTGGAGATAAGAAGGGGAAGGGAACTTCTCTATTCTAA
>ANJIBAICHA26331
ATGGCCAAGAAGCGAAAGCTCCGACCTTCCGAGCCCGAATCATCCAACATAACCCCCGAACCCCAAACCCAACCTCCGATCGAAGCTGAAGCAGATCAAGAGCAGATCGAACAACACCACCACCAACAGCAACTACAACAACAGATCATTGAAGAAGAAGAAGAAGAACAACGACAAGAACAACTTCAAAACATGGACGAGGACGATAACGAAGAAGAACAAGAGGGTGTCGAAGAAGAAGACGACGAAGAAGGAGTTGAAGAATCGTTGAAGAAGAACTCAAACGATGTCGCTTTGAAGGAACAAGTTCCTGCTGACGCCAACGGCGGCGAGAACGGTGACGAAGAGGAAGAGGAAGAGGAGTTGGAGGATGAGCCTGTTGAGAAGATTCTAGAACCGTTCGGGAAGGAACAGCTTGTTGTTCTTGTGAAAGAGGCGGTTTCCAAGTACCCTGAATTGATGGAGATTGTTCACAAGCTTGCCGATGCGGACCCAGCTCATCGCAAGATCTTCGTGCACGGACTTGGTTGGGATACTAACGCCGAAACCCTAACTAGTGTCTTCGGGAAGTACGGCGAGATCGAGGATTGCAAGGCTGTGTCTGATAAGGTCTCTGGAAAGTCTAAGGGATATGGGTTTATTCTGTTCAAGCATCGGAGTGGCGCTCGGAAGGCGCTCCAGCAGCCCCAGAAGAAGATTGGGAATCGGATGACTTCGTGCCAGCTGGCGTCTGCTGGGCCTGTCCCGGCACCTCCTCCTACCGCACCGCCGGTGTCTGAGTACACTCAGAGGAAGATTTTCGTGAGCAATGTGTCGTCAGAGATCGATCCCCAAAAGCTGCTCGAGTACTTTTCCAAGTTTGGGGAGATTGAGGACGGGCCTCTGGGATTAGATAAGCAAACTGGGAAACCTAAAGGGTTCTGTCTTTTTGTGTACAAGTCGATTGAGAGTGCAAGGAAGGCCTTGGAAGAGCCGCACAAGAACTATGAAGGGCATACATTGCATTGTCAGAAGGCAGTTGATGGTCCAAAACCAACTAAGCCCTATTATCAACAACATCAGCAGCATCACCATCAGCATCATCATCAGCAGTACCATCCTCACTCTTCCAGGAAGGAAAAGACCAAATATTCGTCTGGTGGGGGTTCTGGACCGGGACACTTGATGGCTCCGTCGGGACCTTCAGTGGGTTATAACCCTGCTGTTGCAGCGCCTGCGTTGACCCCGGCTCTTGGGCAGGCGTTAACTGCTCTGCTTGCTACTCAGGGAGCTGGATTGGGGATCACTAACTTGCTTGGGGGACTGGGTGCACCAGTGAACCAGGGAGTGCCACCAATGATGAACAATCCGGGGTATGGGAATCAGCCTGGTGGCAGCTATGGAAATCAACCTGGGATGCAGGGTGGGTATCAGAACCCACAAATGGGGCAAGGTGCCAGTAGGCCGCAGCCGGGTGGTGCCCCTTACATGGGTCATGGTCACTAG
>ANJIBAICHA26332
ATGTTACATATTATAACTCACAGATTTCATCAAGTGTTTCTTATGAATGCAACAATTAATGATTTACAAAAAAATCTGAAGGAAACCATGAGGGTCAACGTGGTGGTTGCATTGCCAATAGGAAGTGAAATTAGTAGATGTAAATATGCTCAATTGAAGAGTCGCTTTTGGGTGAGTTATTTGGTGATGGAAGAGGCCATGATTATTATTGAGAATGTTTTGGTGGTAGTTGGCTATTGTGGTTTTGTAGCTCTAGTGTTTGTGGCAATGGTGAGGGGCTTTTATTTATTTATTTCTGTGGCCCTGGCCATAGTGAAATTGCAATTGTAG
>ANJIBAICHA26333
ATGGGGATTCAGACAATGGGTTCTCACGGGAGTGGTCAACAGCCTCATCTACAGCCATTTTCAAGGCAAAACTCGTGGTTTGGCTTCACCCTTGAGGAAATTGATAATCAATTGGGGGACTTGGGCAAACCTCTGGGCAGCATGAACCTCGATGAATTGCTTAAAAATGTATGGACTGCTGAAGCAAATCAGTCTACTGGAATGGACACTGATAGTTCTTCTTCGGCATCTTCTCTTCAGCGACAGGCCAGTCTAAGCTTGGCTAGAGCTTTTAGTGGGAAGACAGTTGATGAGGTGTGGAGAGATATTCAACAAGGGCAGAAGATGAAAAATGTTGAGGAGATGAAAGGTCAAGAAAGAGAACAAACTCTCAGCGAGATAACTTTGGAAGACTTTTTGGTAAAAGCAGGGCTTTTTGCTGAAGTTTCATCAGGACCTTTTATACGAGCAGATAATGCAGTGACCTGTCAAAAGCCTCCGTCACAGATTGGCTTGTCACCAACCACTTCAATTGACACACTATCAGATACACCTGCACCAGGCCGAAAGAGGCATGCCACAGACGCAATTGAGAGGACTATTGATAGGAGATTGAGGAGAAAGATCAAGAATAGGGAATCTGCTGCACGTTCACGAGCAAGAAAACAGGCTTACCATAATGAGCTGGTAAACAAGGTTTCACGTCTTGAAGAGGAAAATATGAAGCTCTTGAAAGAAAAGGACTTGGAGAGGATATTGCAACGGGAGTTGTCTCCAGAACCAAGATATCAGCTTCGAAGAACGAGTTCTTTCTGA
>ANJIBAICHA26334
ATGGTTGTCAATGATCAGGCTGTTGAGAGGCTAGTAATTGTCACCCAGAATAGTGGAACAGGTGGAGGATCTGGAATTGGTGTAAACGAGTCAAAGTCCATATCTAATGAGCTTGCTTATGCTATAAATGACGGCCTTTACTTCTATGAGCAGGAATTGAAAGCTAAGCGATCTAATCGTAGAAAAAATTCAAGTAGTGAGAGTAGAGATGGGAACAACAAATCCTCCAGTGTTGCTGTGGCAGCTACAAATTCAAGGGCTGGTGAACATTCAGCGGGTAGTAGTGGCTGTGAAGGGCCTGGAAATGCTAATTTCCGAAGGAAACAAAATAAAGGCTTTTCCAAGCAGCAACAACGGTTATTTCCTAGCAACTTTAAAAATCATGGAACTGGCCGTAATTCTGGTGTTATATCCGAGAGTCCACCTAGTTTTTCAGTTGGGTTTTTCTTTGGTTCTACGCCTCCTGAAAGTCATGGACTGAGGTCGTCAAAGTTGAGTGCTTCTCCTCATGTTAATCTTTCTGGAAACAGTCCGCCTGTTGGTTCCATGCCAAAGCCATTTCCACCATTTCAGCATCCAAGTCATCAGCTGTTGGAAGAAAATGGCTTCAAACAGCAAAAGTACCTGAAATATCAAACGCGGTGCCTTAATGACCGAAAGAAATTGGGAATTGGTTGCAGTGAGGAAATGAACACATTGTACAGGTTTTGGTCATATTTCCTTAGAAACATCTTTGTCCCCTCTATGTACAATGAATTCCGGAAATTGGCAATGGAAGATGCAACTGCTAATTATAATTATGGAGTAGAATGCCTTTTCAGGTTCTATAGTTATGGATTGGAGAAGGAATTCAGAGAGGACCTCTACCAGGACTTTGAGCAGCTGACCCTTGATTTCTACAGTAAAGGAAATCTTTATGGCCTTGAAAAATATTGGGCATTTCACCATTATCGAAAAGCTGGTGAACAGAAAGTACCGATAAAGAAGCATCCGGAATTGGATAGGTTGCTGAGGGAAGAATATCGGAGCTTGGATGACTTCCGTGCCAAAGGGAAGGCTAATTTGGCAAAAGAGGATATAATCAATAGCCCGCGCGGCAGTGATGCCTTGTCTTCTTCCCCGGGCACTATTATTAGGTGA
>ANJIBAICHA26335
GGTCCACAAAGCGCAGATCGCACAGTGGCTCTACCTCCTCCCTTTCATTTCTTTTCCGGCTGCAGCTCTCTCTCTCTCTCCGATAGCATTTCTGGGTGTTCTTCAATTTCTCTTTCTAGGTTTTTTTTTTTTTTTTTTTTTTTATCAGGTGTTTATTTTTTTATTTTTTTTCAATTTCTTGTTCAAAATTTTCCTATATACAAGTTACAATCCAGAGCAGAACAGGAATGTGCCTCTCCAAGCTTGACAACTCCCTCAAAAGAAATGCCAGGCAGAGCCCCAAAACAAAGCCTAATAAAAATTCACCAGCCAGCAGCCCTCTCATAG
>ANJIBAICHA26336
ATGGTGGTCGCTGAGAATGAGGGTAGTGGGGATGAGCAGAGGGAAGTGAGTGGACGCAAATCCCCATGGAAGATACCCCTTGTGGTTAACACTAAGCCCACCCCTGATGCTCCCCTCATGGGTTCGGATTTGTGGCCAGCACTCTCCGATGCGCAGCAGCATCAGCAACAGCAGCAGCTGCAGCGCCCTAAGACTATGGATTCCGCCTCTCCCAAGCCCCAGCCGCCACCGCCGTCAGTTGCTCCTCCTTCCACTCCACCCGCTCTGGGACTGGGAGAGCAGCAAAAATCGCATGGGCCTGGAAACCATAATCCTTCACATAAGCACTTGCCATTGCGTCATCAAAAGGCAGGCTCCAAGCGTAATCCAAATGGTGTACCTCCTTTTCCTGTACCCTTACCCTATCACCAACCCCCAATGCCTCCGGTTTTTCACGGTATGGTACCTGTGCCGCATGCACCAGTTTCAGGATATGCTTACCCACCATACCCTGTACCCTTTCCAGGTGTTGAAACTAACATGGTGAAGTCTGGTTCTGAGACACCTATGCACTCTTTTGTTCCGCCTGCTAATGGTATAGATGCAAATAGAACCCTCCAGCCTCCACCTCGAGGTGATCCAAATGCATATGTTGCCCAATTTTGTAATAGAAGACCTAATGTGCAAGAAACTGGTGGCCGTTTTAATCCTGCATGGCATAATCAACGAGCGTTTGGTTCTAGAGACAATTTTGTTGTGCAACAGAGTATTGGGCCACGGACTTTTGTAAGGCCTCCTTTTTTTGGTCTGGCTCCGGGCTTCGTTGCTGGACCAAGCTTTCCTGGTCCTCCTGGATCTATGTACTATCTTCCTGCAGCACCTCCTGGCCCTATTAGGCTACCTCAGCCTCCACGCTTTGTTCCGCATCCTTTGAATACCATGGCTTATATGGCAACCCCCGAGACATTAGGTTTGAGAGCCAACATAGTGAAGCAAATTGAGTATTATTTCAGTGATGGAAATCTGCAGAATGATCATTACTTAATTTCTTTAATGGATGACGAAGGTTGGGTTCCAATATCCAAAATTGCTGAATTTAAGAGGGTGAAGAAAATGAGTACAGACGTATCATTTATCCTTGATGCTTTGCAGACTTCTTCTACTATTGAAGTGCAGGATGGCAAGATACGAAGACGCGACGAGTGGCCAAAGTGGATTCGAACTTCAACAGAGCAGAAATTATCCTCAACAGCTCTTAGGCCCCAGGGACAAGCTGCAGAGAAGGCTACTGTTGCTTCAAAGAATGAGTTTGATAAGAAGAGTGATGAGAAGCTATCAAATAATGAGAATATGGAGGAGAACTTATCAGCAGACAGAGAAGTTATAGAAGTATCAGCTAATAGTAATGCCGAACAGAACACTGAGAAGGCTCTGTTTGATGGTGGAACACAAGCCTTTGGTGGAGAAAATGTTGATTTAAGCAAGGGATTGAATTCTGAGTTAAATATACACTTCTCAAATCTTGACTCCATTGGAAGTGCACCCAGTCCAGATTTCTCACAAGGAATGAAGCCTGCAAAATATGTTCATCATGAAAACCATGAAATGGAAAGCATGGACGTATCATCAGATTTGGCTGTACAAAATCTGGACAACCTAGCTAATGATTTTGCAAACACATTCATGCTTGATGAAGAGCTAGAACTTGAGCGAAAAACTATTAAAAAGGATAATCTTTCTTCAGTAAGAAGGATTGATGATGAAGATGAAGAGATGGTTGTCAATGATCAGGCTGTTGAGAGGCTAGTAATTGTCACCCAGAATATTGGAACAGGTGGAGGATCTGGAATTGGTGTAAACGAGTCAAAGTCCATATCTAATGAGCTTGCTTATGCTATAAATGACGGCCTTTACTTCTATGAGCAGGAATTGAAAGCTAAGCGATCTAATCGTAGAAAAAATTCAAGTAGTGAGAGTAGAGATGGGAACAACAAATCCTCCAGTGTTGCTGTGGCAGCTACAAATTCAAGGGCTAGTGAACATTCGGCGGGTAGTAGTGGCTGTGAAGGGCCTGGAAATGCTAATTTCCGAAGGAAACAAAATAAAGGCTTTTCCAAGCAGCAACAACGGTTATTTCCTAGCAACTTTAAAAATCATGGAACTGGCCGTAATTCTGGTGTTATATCCGAGAGTCCACCTAGTTTTTCAGTTGGGTTTTTCTTTGGTTCTACGCCTCCTGAAAGTCATGGACTGAGGTCGTCAAAGTTGAGTGCTTCTCCTCATGTTAATCTTTCTGGAAACAGTCCGCCTGTTGGTTCCATGCCAAAGCCATTTCCACCATTTCAGCATCCAAGTCATCAGCTGTTGGAAGAAAATGGCTTCAAACAGCAAAAGTACCTGAAATATCAAACGCGGTGCCTTAATGACCGAAAGAAATTGGGAATTGGTTGCAGTGAGGAAATGAACACATTGTACAGGTTTTGGTCATATTTCCTTAGAAACATCTTTGTCCCCTCTATGTACAATGAATTCCGGAAATTGGCAATGGAAGATGCAACTGCTAATTATAATTATGGAGTAGAATGCCTTTTCAGGTTCTATAGTTATGGATTGGAGAAGGAATTCAGAGAGGACCTCTACCAGGAC
>ANJIBAICHA26337
ATGATCTCTTTATGTTTAAAAGAATGGAATCTATCATCTATGTTATTCTTAATCTGTTGGTATCTGATAACTAATGGTACTTTGTTGGCTGTGCAGAATATTGGAACAGGTGGAGGATCTGGAATTGGTGTAAACGAGTCAAAGTCCATATCTAATGAGCTTGCTTATGCTATAAATGACGGCCTTTACTTCTATGAGCAGGAATTGAAAGCTAAGCGATCTAATCGTAGAAAAAATTCAAGTAGTGAGAGTAGAGATGGGAACAACAAATCCTCCAGTGTTGCTGTGGCAGCTACAAATTCAAGGGCT
>ANJIBAICHA26338
ATGGCATTTTCTCTATCCGTGTCGTCTCGAAGAGATAGACCAATGATTTCCCTCAACTCGGAGTTCCTTCCACCCGTGCCTCTATTGAAGCCTAATGTCATTAATAGAAATTATGGTAATAACAGGAGCTACAAAAGTCTCTCGATTTCAGTATCTCATTCATCTCTCAAAATTGTTCGTGATCGATCGCTAGACAGGCAAGTGGTGAAGCATAACAAGATTCGTTTTGTACAAAAATTAAAGACCCTACTTCTTTCAAAACCAAAGCATTACATGCCAATCCACATTCTTTCCAAATGCCGCTCTTATCTATCCCTACCAAAGCCTCGTTCCCTCCTCTCTATGATCCATCGTTACCCTTCAATTTTTGAACTCTTCACAATCCCAACGCCCCCAACTCCTCTTAACGCAACAAGATCATACTCTCAACTCTGTGTTCGTCTTACCCCAGCTGCATCAGCACTTGTGGCTCAAGAATCAAATCTCAAATCAACCATGTCTGTAGCCTTGGCTGGAAAACTCCAGAAACTTCTCATGCTCTCCTCCCACCACCGTCTCCTCTTATCAAAGCTTGTTCACCTTGCCCCCGATCTTGGCCTTCCACCTAGTTTTCGATCCAAGCTCTGCAATGGCCACCCAGACAAATTCAAGACAGTTGACACCTCCTATGGCCGGGCACTTGAGCTTGTCTCGTGGGACCCACATCTGGCCAACCCTTTACCTGCTCTTGAAGTTAAATCCGGGTTAATTGTAGATAGACCTTTGAAATTCAAGCATTTGAGACTCCGAAAGGGGCTAAATGTGAAAAGACCTCACCGTGAATTTCTGATCAAGTTTGGAGAATTGCCTGATATGTGCCCATACAAAACCCCCATGGGGCAATTAGCAAAAGAGTCCATTGAGTCAGAGAAGAGGGCATGTGCTGTGGTGAGGGAGGTTTTGGGAATGATGGTTGAGAAGAGGACTTTGGTAGATCACTTGACACATTATAGGAAGGAGTTTGGGCTGCCCAACAAGTTGCGGGGGATGCTGGTGAGGCACCCAGAGTTGTTCTATGTGAGTTTGAAGGGACAGAGGGACTCGGTCTTTTTGGTGGAGGGCTATGACGATAAGGGCTCGCTTATAGAGAAGGATGAGATTTTGGTCATAAAGGATCAGCTAATGGAGTTGGTTAGGGAAGCGAAGCGAATGAGGCGAGAGAGGAGAAATGGTATCATTAACAACTATGTTGATGATGAAGTTGATAACGAACATTATGGTGTTTATGCCGATGGTGACGATGATTATGATGATGGTTTAGATGATTTATTTGAATATGATGATTCTGATGATGATGCTGGTGGTGGTAGTGATGATGAGAATAGTGACAATTTGGGCCTAGATGAGAACCATGAGTTTTGGACTGCTGAAGCTGCTAGTGTTGTCAACGGAGAGGGCAGCAGAGATTTGCAACCTTGGTAG
>ANJIBAICHA26339
AAGATGAGAGAGAGAGAGAGAGAGGGGGGGGGAGAAACACGAAGTCAGCCAGACAAGGGAGAAGAGAGCGAGACGAGAGGCGAGCCAGAGAAGAGAGAGAAGAGACTTACCAGGTCGAGAGGTGATGGAGCTCGACTGGAGATGGAGATCAATGGAGATCGAGATGGAGATGAACACATTCGGATTTCCCTTCCCTCTTTTCCTTTTGATTTTGGATTTAGCTCTCTTCTTCTCCTCTTTCTTCGAATTAGAGTTTTCTGTTTTGTCCCGTTGTTGTGTCCCACCGTGCCCCATACCAAATAA
>ANJIBAICHA26340
GAAATTGCTGATTTTGTATCCAAATGTCTTCATTGCCAACAGGTCAAAGCTGAACATCAACGACCTGCCAGACTATTGCAACCCCTACCCATACCAGAGTGGAAATGGGAGCATATCACGATGGATTTTATCGTTGAATTGCCTCGCTCCAGAAAAGGTATGGATTCCATTTGGGTTATTGTCGATAGACTAACCAAATCTGCTCACTTCTTACCTGTCAAGACAATCTATAATGCGGACAAATTGGCTGTCATCTATATTGATGAAATTGTAAGACTGCATGGAGTGCCTGTGTCTATTGTTTCTGACAGGGATTCGAAGTTTACATCGAGGTTTTGGCAAAGTCTACAGACTGCATTGGGTACCGAATTGAGGCTGAGTAGTGCCTATCATCCTCAGACAGATGGCCAGTCAGAAAGGACCATCCAAACTCTGGAGGATTTACTGAGAATGTGTGTCCTTGATTTTCAGGGAAACTGGGAAAGTCACTTGCCCTTAGCTGAATTCGCCTACAACAACAGCTACCATTCGAGTATTGGTATGGCGCCTTTTGAGGCATTGTATGGCAGAAAATGTAGATCTCCGATTTGCTGGGCAGAAGTTGGAGATGGACCTTTGCTTGGGCCCGAGATTGTGTATGAAACAACTGAAAAAGTG
>ANJIBAICHA26341
TTTATGGACCTCATGAACAGAATTTTCAAACCATACCTTGATGACTTCATTGTAGTATTTATCGATGACATATTGATTTACTCCAAGAGTATAGAACAGCATGAACATCATCTGAGACTTGCCCTGCAAACCTTAAGAGAACAGAAACTGTATGCTAAACTGTCTAAATGTGAATTTTGGCTCGACCATGTTATGATTTTGGGGCATGTTGTTAGCAAAAACGGAATTTCTGTTGATCCGCAGAAAATTGAAGCTGTAGTGAACTGGCCTAGACCAACAAATGTGACTGAAGTCCGAAGCTTTTTGGGATTGGCTGGATATTACAGAAGATTTGTCAAAAATTTCTCCAAAATTGCTCTACCATTGACTCAGTTAACTCAGAAGGGGACATCATTTGACTGGACTGACCAAAGAGAATCTGCGTTCCAGGAGTTGAAAACTCGACTTGTGACTGCACCAGTTTTGACCTTACCTTCAGGTACGGATGGTTATACTGTATTTAGTGATGCTTCTCATAAGGGTCTGGGGTGTGTG
>ANJIBAICHA26342
CAGCGGGACAAGCAGATCGCACATGGGGTTGTCCTTGTGGAATTGCTAACCGGCAAGAAAGCAATTTCTTTTGACAGGCCTGAAGCAGATAGAAATTTAGCAATGTACTTTATTTCAGCAATGAAAGAAGATCGCTTGTTTGAAATTGTTGATGAACAGGTGATAAATGATGCAAAGGCTGACCAACTAGAGGAAGTTGCTATTTTAACAAAGAGATGCTTAAGAGTGAAAGGAGACGAAAGGCCAACCATGAAGGAAGTGGCAATGGAGCTAGAGGGATTGAGAATGATGGAGAAAAACTCATGGTTAAATGGCAAGAAAAATTTAGAAGAGACTCAGTATTTGCTTGGAGATCAACTTTCAGATGCTTATAGTGGTGGCACTAGTATGAGCAATTCAGCAGCTTGTGATGGCATAGCAAACCATGTCATGTCACCATTTCATAGTGGACGATAA
>ANJIBAICHA26343
ACAGGCATAAGCATAAGCGTATCATTGCTACTTCTTAGTGCCTCCTGGCTATATTGGGGATATAGGCAAAGGAATATCATAAATCTCAGAGAGAAGTTCTTTCAGCAAAATGGTGGGATCATGTTACAACAACAACTTTCCATACGTGAAGGATCAGTACAGCCCTCTAAAATCTTTACTGCAGAGGACCTTAAGAAGGCAACAAATAACTACCATGAAAGTAGAATCCTGGGCCAAGGTGGCCAAGGAACAGTCTACAAGGGAGTATTACCAGACAACACCGTAGTTGCCATTAAGAAGTCCAAAGTAGCAGAACAGAGCCAGTCCCAGATTGAGCAATTCATTAACGAAGTCATAGTTCTCTCCCAAGTCAACCATAGGAATGTTGTGAAACTCCTAGGATGTTCTTTGGAGACACAAGTTCCTTTACTAGTCTATGAATTTATTACCAATGGGACTCTCTATGACCACATACACACTGTAGGTGGCAAATCC
>ANJIBAICHA26344
AGCAGGATGCGCGCAGATCGCACATCAGAGTTGGACCATTATCTAGAAGATGATGTTTTGCCAAGAACTTCAGGTTTTGATGTTTTGAATTGGTGGAAAGCTAATGGACCAAAGTATCCGACCTTACAGGCAATAGCTAGGGACATTTTAGCTATTCCTGTATCCACTGTTGCTTCTGAGTCAGCATTTAGTACTAGTGGAAGGTTGGTGAGTCCACATCGTAGTAGACTTCATCCAAACACATTAGAAGCATTAATGTGTGCACAAAGTTGGTTGTGGGATGCAGAGATGAAAGGA
>ANJIBAICHA26345
ATCCTCTGGGGCAGATCGCACAGAGAAGAAGAGGAAGAAGGAGAGAGAGAGAGAGAGAGAGAGAGAGAGATGGCGCGAGCATGGCTACATTTGAACAACTACAACAGAGCTCTGAGTACTATGGCCTCCAGTGGCAAAGAGACAGAACACAGAGTTCAACTTCCAGAGAAGGTTCGAAATTCTAGGGTTTTGATTCTTGGAGGAACCGGCAGGGTCGGAGGCTCCATCGCCACTGCTCTCTCCGCCCTGTGTCCCGACCTCCGCATCGTCGTCGGCGGTCGAAACAAGGAAAAAGGTGCTACTAGGGTGGCTCAACTTGGGAAGAATTCAGAGTTTGCTGAAGTCAACATTGATGATATGGAATCTTTGGAAGCAACGTTACATGATGCAGATCTTGTAGTTCATACTGCGGGGCCATTCCAACAGGCAGAGAGATGCACTGTGCTGGAAGCTGCTATAAAGACCAAGGTGAGAAGCAGACAGCATACGTTGATGTATGTGACGATACAACCTATGCGTGGCGTGCAAAATCCTATATGA
>ANJIBAICHA26346
ATGGCCTCCAGTGGCAAAGAGACAGAACACAGAGTTCAACTTCCAGAGAAGGTTCGAAATTCTAGGGTTTTGATTCTTGGAGGAACCGGCAGGGTCGGAGGCTCCATCGCCACTGCTCTCTCCGCCCTGTGTCCCGACCTCCGCATCGTCGTCGGCGGTCGAAACAAGGAAAAAGGTGCTACTAGGGTGGCTCAACTTGGGAAGAATTCAGAGTTTGCTGAAGTCAACATTGATGATATGGAATCTTTGGAAGCAACGTTACATGATGCAGATCTTGTAGTTCATACTGCGGGGCCATTCCAACAGGCAGAGAGATGCACTGTGCTGGAAGCTGCTATAAAGACCAAGACAGCATACGTTGATGTATGTGACGATACAACCTATGCGTGGCGTGCAAAATCCTATATGAGTAAAGCACTGGCTGCAAATATTCCAGCCATAACAACTGGAGGAATCTATCCCGGAGTGAGCAATGTGATGGCAGCAGAGTTAGTTCGTGCTGCAAGAAGTGAAAGCAAGGGGGAGCCTGAGAGACTTAGATTCTCCTACTACACAGCAGGCACTGGAGGTGCTGGCCCAACAATATTAGCCACTAGTTTTTTACTTCTTGGAGAGGAGGTTGTTGCATATAGTAGAGGAGAAAAGATCAAGCTAAAGCCCTATACTGGAATGCTAAACATCGACTTTGGGAAGGGGATTGGAAAAAGAGATGTTTACCTCTTGAATTTGCCAGAGGTGAGAAGTGCCCATGAGGTCCTACGAGTACCAACTGTTAGTGCTCGATTTGGAACTGCACCATTTTTCTGGAATTGGGGAATGGCAGTGATGACTAATCTTCTTCCCAGGGAATTTCTAAGAGACAGGAGTAAAGTTCAGAACTTGGTTGAACAATTTGACCCAGTGGTTCGAGCAGTTGATGGAATTGCCGGAGAGCGTGTTTCAATGAGGGTCGATTTGGAGTGTGCAGATGGGCGCAATACATTAGCTCTATTTAGTCACAAAAGACTCTCTGTATCAGTTGGAACTGCCACAGCTGCATTTGCACTTGCCATTCTTGAAGGAAGCACACAACCAGGTGTTTGGTTCCCAGAAGAGCCTGAAGGAATTGCAATTGAGGCAAGGGAAGCTCTTCTAAAACGAGCTGCACAAGGAACGATTAATTTTGTAATGAACAAGCCTCCATGGATGGTGGAAACAAATCCAAAAGAGCTCGGTTTAGGAATATATTTGTAA
>ANJIBAICHA26347
ATGGATCCCAATGTCAAGCTTACATCAAAATCTGGCGAGTTGCTAGAGGACCCAAGCATGTATCAACGTCTTGTTGGATGTCTAATTTATTTGATCAACACTAGACCTGACTTGACATTTGCAGTCAGTGTTGTTAGTCAATTCATGCATGCACCTCATACAAAACATCTTGATGCGGTTCATCGTATTTTGAGATGTTTTGAAGACCTCTCCTGGCTTAGGATTATTCTTTACAGTCGCTCCTCAATTTCCCTGGTGCTGACTATGCAAGATCTAGAACTAATTGGCGTTCTACTTCTGGCTTTTGTACTTTCTATGGTGATCATCTTATATCATGGAAGAGTAAGAAGCAGGTAG
>ANJIBAICHA26348
ATGGTAGCTTTAGAACGAAATCATACTTGGAATCTAGTTCCTTTACCTTCTGGCGAGAGTACTGCGGGTTGCAAATGGGTATTCACTATTAAATATCTAGCTGATGGCTCCATTAACCGTTACAAAGCCCGCTTGGTGGCCAAAGACTTCACCCAAGTTCTTGGCGAGGATTTTGGAGCCACTTTCGCACCTGTTGCCAAGCTTACCTCGGTTCGTCTTCTCATCTCTTTTGCAGCATCCCATTCTAGGCATCTTCATCAGCTTGATGTCAAGAATGCCTTTCTTCATGGAGATCTTCTTGACACGATTTATATGGCACCTCCTCCTGGTTTTCGAGCTAAGGGGGGAGTATACGAAAAAAGTGTGTCGATTGTGCAAGTCTTTGTATGGCTTGAAACAATCTCCACGAGTTTGGTTTAG
>ANJIBAICHA26349
ATGGCATCAGATGGTGAGACAGTATTGAAATCAGTCGTCACCGATAAATACGTGCGGCCCATTCAGAATGCACGTCTCTCACCCGACGGAAAGGGTGACCCGATAATGTACCTTGAGAAGGCAACAAGTACTCCTGCGACGTACCACATAAAATGTCATGAAACCAAGAAATACTGGCAAGTGAAATCGGGGAGTGACCCATGGATTACTGCTGATGCTGACGAAACTAACGAAAGCCAAAGAAGTTCGGCATGTACTTTGTTCCGCATCGACTCCTTCGCTGCTACTCCTGCTACTACTACTCCTGCTGGTAAAACAGTCCGACTTCGCCACGACTATCTCCAAACCTATGTAAGCCTTTGCCAGGTTGGCGACGGTTACTGCTTACGCGCATCATCTAAAGACACATCCAACGACTCCAAGGATGTCTTTGTCTGTGAGAAAGTCAAATAA
>ANJIBAICHA26350
AAATTTATGGATTTTGTGATGGTTGATTCTAAGACTGTGATCAGCCAACTTCAAGATCTTCAACTCATTCTGCATGACATTCATACAGAAGGCATGTCTCTCAGTGAATCCTTCCAAGTTACTATCTTAATTGAGAAATTATCACAAGGCTGGAAGGAATTCAAGAACTACCTCAAACACAAGAGCAAAAAAATGTCTTTAGAAGAATTGATTGTGTGTTTGAGGATTGAGGAGCACAACCACAAATCAGAAAAGTGGGCTGGTAAGCATCCAATAGAGTCTAAGGCAAATGTGGTGGAACATGCTCCAAAAGCAAAGAAATGA
>ANJIBAICHA26351
AGAAAAATAAAAGCGGATGGATCAATTGACAAATACAAGGCAAGACTTGTGGTCAAAGGATTTGGACAAAAAGAAAGTCTTGACTACTTTGCCACATACTCACCCATTACTAGAATAATATCCATTAAAATGCTAATTGCCATTGCATCTTTGTACAATCTAGAAATTTATCAAATGGATGTGAAAACCGCTTTCTTAAATGATCAATTAGATGAAGAAATTTACATGGAACAACTAGAAAGATTTTCTGTTCTAGGAAAAGAAAAGAAAGTGTGTAAATTGGTTAAATCATCATATCGTTTAAAACAAGCGCCAAAGCAATGGCATGAGAAATTTGACAAAACAATGATGTCAAATAGATTC
>ANJIBAICHA26352
TCATCACAGCACACAGACACAAAGTTGAAAGCAGTGATGATTATGGCAACAATTCGTGTGTTTTTTGTGGTTGCAGTGCTTCTATTCTTCCTTGCACAGGTGTCATCTGATTTCAACACTGAGGAAGAGATGCACTATATTGTCAAGGGTGAAGTTGTGAGAGGAACAAACAGGAGGCTCTTGCAAGAAATTGATTGTGGAGGGCTGTGCAAGCAGCGGTGTAGCCTACACTCAAGGCCAAATGTGTGCACAAGGGCATGTGGAACATGCTGTGTGAGATGCAAGTGTGTGCCACCAGGTACCTCTGGCAATAGAGAGATGTGTGGCAAGTGCTACACTGATATGACTACCCATGGCAACAAAACCAAGTGCCCTTAA
>ANJIBAICHA26353
ATGGTTAAGGTTCTTGCAGCTGAATCAAAATCGGTAGAGAATGCCATAAGATGTGGAGGGTTAGCCCCAACCAAGGCCTCCTGTATAAAGAATGTATTGAGTTGCTTGCTTGAGAAAAAAGGCAAATTATGCTTGGAATACCTGCGGGATTTGTCAGTTGATGAAATCAAGGCTGAGCTCTCTCAATTTAAAGGAATTGGCCCCAAAACAGTGGCTTGTGTCTTGATGTTCCAACTTCAGAAAGATGATTTCCCGGTGGACACGCATGTAAGTATAATATTCTTCAAACTGATTTTCCATGATGGAAGAAATTAA
>ANJIBAICHA26354
ATGAAACCTTTCAAGGATGTCCTGAAGGTCAATTTTCTATTTCTGGATCCAGGTTCACTGATTCTTGAAATGGGAGCATTATCGCGATTAGCTGGTGACCCCAGCTTTGAATCTGCAGCCTTGCGTGCTCTTCGCAAATTGTGGAGTATGAGGAGTTCTTTGAATCTTCTAGGAACTACTTTGGATGTAGAAACTGGAGAATGGATAGAGTACTCATCTGGGATTGGAGCTGGTATGTTCTCTCAACTTCAATCCCTTCTCATGGTAGACTCTGTGCTTTTTGCAATAACTAAGTTGCATTAG
>ANJIBAICHA26355
ATGGTTCGTTGCAATTGTGGGACATGGATTCTGATTTTTCTGGTGATATCTCCAACCATCTTCCACAAATCTATGTCAGAACTCGATCCTCGTTGGGTAGCTAAGAAGAGACGCATGAGTCACAAAGTTCGCAAGATGTTTTACCATGCTTATGACAACTATATGACTTATGCTTTTCCGCATGATGAACTAAAGCCTCTAGCCAAAACATTCACCGACTCCCTTGTTGAGCTGGGAAATTTGAAGCTCGAACATTTGCCACAAGAGTATCATGGATCTGCCCTCACACTTGTAGAATCGCTATCCAGCCTTGTTATCATGGGGAACAACACAGAATTTGAAAGGGCTGTTCTTTGGCTTTCTGAAAATTTAACTTTTGATGTTGATGCGAGGATAAATCTTTTTGAGTGCAACATAAGAGTTCTTGGAGGACTTGTTTCTGCTCATATTCTTGCAACTGATTCTACAAACAGGTTGGTCCAAAGAAATTATAAGAATCAACTTCTTATCCTGGCTGAAGATTTAGGGCGGCGCTTTCTACCTGCTTTTGATACCCCCACTGGATTGCCATATGCATGGATTAACTTGAAGTATGGTGTGATGGAGAATGAGACAACCGAAACAAGCACATCCGGGTGTGGTTCACTGATTCTTGAAATGGGAGCATTATCGCGATTAGCTGGTGACCCCAGCTTTGAATCTGCAGCCTTGCGTGCTCTTCGCAAATTGTGGAGTATGAGGAGTTCTTTGAATCTTCTAGGAACTACTTTGGATGTAGAAACTGGAGAATGGATAGAGTACTCATCTGGGATTGGAGCTGGGGTTGATTCATTCTATGAGTATCTAATGAAAGCTCACATTCTTTTTGGAAGGGATGAATTTTGGAGAATGTTTCAGCCCGCTTATCTTGCTGTGCAAAAATATTTTAGACATGGCGCATGGTACCATGAGGCTGATATGAGGACAGGAAAAGCAACTTATTGGCAACTAACAAGCCTTCAAGCATTTTGGCCTGGTCTACAGGTACTTGTTGGGGATATTACGGCTGCTAATTCATCACACCGTGAGTTCTTTTCTGTATGGGAGAGGTTTGGAGTATTACCAGAAAGGTATTTGCTGGATTTTCAGATGTTGCACCCTACAGAAAAATATTACCCTTTACGCCCTGAATTGGCGGAGTCCACATTTTATCTCTATCACGCAACCAAAGATCCATGGTTCCTAGAAGTGGGTGAAACAATTGTAGATTCTCTCAATTTATACACCAAAGTTGAAAGCGGGTTTGCAAGCATTAGAGATGTCACTACTATGCAATGGGAAGATCATCAGCATAGCTTTTTCCTTGCTGAAACGTGCAAGTATCTGTATCTTCTCTTTGATGATTCATTTTTGGTTGGTCGGAATTATATTTTCACAACTGAGGGTCATCCTCTTCCAGTAGTGAGTGCTTGGCACGAGAGGCTCCCGGAGACTTACATCCCAAGCAACTGGACTTCTGTCAAGAGTAAACAGAAAGCGAAACGAGCAAGTGCAATGTCTTTGCAAGTCTGTCCAGCAACTACATTGAAATCTGGGCATGGAGGTCAGCAGGTTGAGAGCGCTTGCCACATCCTTGACGTTCGCAATGACCACAGGTGTTTGTCTGATGAGGATTGCGGAGTTGAAGCAAGCACTTGTAGGCAAAGATCGTGCAGCATTGCTGGCTACTGCGGCCGATGGTCATTTCAATGA
>ANJIBAICHA26356
ATGGTTCGTTGCAATTGTGGGACATGGATTCTGATTTTTCTGGTGATATCTCCAACCATCTTCCACAAATCTATGTCAGAACTCGATCCTCGTTGGGTAGCTAAGAAGAGACGCATGAGTCACAAAGTTCGCAAGATGTTTTACCATGCTTATGACAACTATATGACTTATGCTTTTCCGCATGATGAACTAAAGCCTCTAGCCAAAACATTCACCGACTCCCTTGTTGAGCTGGGAAATTTGAAGCTCGAACATTTGCCACAAGAGTATCATGGATCTGCCCTCACACTTGTAGAATCGCTATCCAGCCTTGTTATCATGGGGAACAACACAGAATTTGAAAGGGCTGTTCTTTGGCTTTCTGAAAATTTAACTTTTGATGTTGATGCGAGGATAAATCTTTTTGAGTGCAACATAAGAGTTCTTGGAGGACTTGTTTCTGCTCATATTCTTGCAACTGATTCTACAAACAGGTTGGTCCAAAGAAATTATAAGAATCAACTTCTTATCCTGGCTGAAGATTTAGGGCGGCGCTTTCTACCTGCTTTTGATACCCCCACTGGATTGCCATATGCATGGATTAACTTGAAGTATGGTGTGATGGAGAATGAGACAACCGAAACAAGCACATCCGGGTGTGGTGAGGAGCACATTTTTTGCAGTTTGAATGAAACCTTTCAAGGATGTCCTGAAGGTCAATTTTCTATTTCTGGATCCAGGTTCACTGATTCTTGA
>ANJIBAICHA26357
ATGGCTTTTCCATTACTTCTCTTTATAGTTTTCTCATCGCTCTCCTCCATTTCCTATTCTAAGCCCCTTCTCACCGATGATTATTACTCAAAAACATGTCCCCTATTACACAAAATCATGGAAGAAACTGTCAGCTCCAAGCAGATCACCAATCCTACTACTGCTGCCGGTATCCTCCGCGTCTTCTTCCACGATTGCATGGTCGAGGGTTGCGACGCGTCCATCCTCATTGCCTCCAACCAATTCAACAAGACTGAGCTTGACTCCGACATCAATGAATCCCTCCCTGGAGACGCC
>ANJIBAICHA26358
CAAGGAAAGATTATTCTGAATATGACATCTGGAAAGAAGCTCACTCTCAACAATGTGCTGCATATACCGGACATTCACAAGAATCTAGTCTTCGGATCTCTGTTGAGTAAAAATGGGTTTAAGCTAATTTTTGAAAGTGACAAATTTGTACTTACCAAAAATGAGATGTATGTAGAAAAATGTTACATGTCTGATGGCCTTTTGAAAATGAATGTAATGATTATTGTACCCTCTGTTATTAATAATAATACATCTTTTTTTTACTTGCTTGAGTCTTCAAATTTGTGGCATGGCAGACTAGAACATGTTAATTATGGATCTTTGCGTAGATTAATTAACATGGAATGTTTACCTAAATTTGACATTGATTTAAATCACAAATATGAAATTTGTGTTGAGGCAAAATTAACTAAAACTCCTTTGCATTCAATTGAAAGAAGTACGGAACCACTTGAATTAATTCATAGTGACATTTCAGATTTTAAATCAATTCAAACTAAAGGTGAAAAAAAATATTTTATCACTTTCATAGATGACTATACTAAA
>ANJIBAICHA26359
ATGGATTCGTTTTCATCACCATCGAGTGGATCATCGTCGCAGATGTCGACCGAGGACTTCATGAGCCAGCTCAAAACTCAGCTTGCCCAGGCTTACGCTGAGGAGTTCCTTGAGATCCAAAATGAAGGATATTATTTGCTGTTGGGAGCTAAAGATGCTCTGCTAAACGCTCTTCTTGTAGCTGCTAAAAGATTTAGTTCAGGCCCCTCACAGCTTTTAACACAAATCTGTCTTGCACTCTCTGCTCTTATACTTCATGCCGTCGAGCATAGTAAACCTATTGAGCAACTTTTTTACAGTCTTGAGAATCTGCAAAGCCAGGATGATGGCAATATTGCTGTTTTGGAGATGCTCACTGTCCTGCTTGAAGTTGTCGAGGATCCAAGTACTGATTCTATTATAAGTCCAGCTCGCCGAGGCGAGTACGGCCGAGAGCTTCTTTTGCGCACGCCTATGGTTCTTGAGTTTCTACTGCAGCAATCTGAGAAAAGGCTTGATGCTGGCATTCAACTGCATGAGAGGAACAAAAACATATTGCGTTGTGTATTGAGTTGGGTTCGAGCTGGGTGCTTCTCAGAGATTTCCCCCCAGCTCATTGCCAGCACATCCACTATTTTGTGTTCAACTCTTTGCAGGTTTCATTGTCATTTGATCTAG
>ANJIBAICHA26360
ATGGATTCGTTTTCATCACCATCGAGTGGATCATCGTCGCAGATGTCGACCGAGGACTTCATGAGCCAGCTCAAAACTCAGCTTGCCCAGGCTTACGCTGAGGAGTTCCTTGAGATCCAAAATGAAGGATATTATTTGCTGTTGGGAGCTAAAGATGCTCTGCTAAACGCTCTTCTTGTAGCTGCTAAAAGATTTAGTTCAGGCCCCTCACAGCTTTTAACACAAATCTGTCTTGCACTCTCTGCTCTTATACTTCATGCCGTCGAGCATAGTAAACCTATTGAGCAACTTTTTTACAGTCTTGAGAATCTGCAAAGCCAGGATGATGGCAATATTGCTGTTTTGGAGATGCTCACTGTCCTGCTTGAAGTTGTCGAGGATCCAAGTACTGATTCTATTATAAGTCCAGCCCGCCGAGGCGACAATCTGAGAAAAGGCTTGATGCTGGCATTCAACTGCATGAGAGGAACAAAAACATATTGCGTTGTGTATTGA
>ANJIBAICHA26361
TATCCCAACCTCGACATCGCCTGTTTTGAATTACCGATAGGCCAAATCCATGAGTACGTGTTCCAAGCTTTGGATGAGTCAGGGAAGCCTCACTATTTGGGTGGTGATTACGTCGAAATCGACCTCTTTGGCGATCGATGGAAAGAGCAACCTCCGATCAAAGATTTGGGCAATGGAACCTACTATTTTTCTCTCCAAATCCACCTAGATTTCGCTGGAGATTACAATTTTACTATAATCTTACTCTTCAAACACTACGAGGGTCTGAAATTTTCTCCACAAAGATTCACAATTGACAAACAAGTTCGCAAAATCCAACTCAAGTTCTTCAAATCAATGGCTGAATTGCAATAA
>ANJIBAICHA26362
CGCACTGCCATAACAACGGTGTTCAAAAAACCAATATATCGGATTCTGAGCGAAATTAGAGATGAGCCTTTTGTCAAGTGGCCAGCCAAGCTAGGGGAAGCTCAGAAAGACTACGACGACAGATCACGGTGCACCTTCCACAAAGAAAAGGGGCACCGAACTAAGAATTGCACACCGTTAAGACAACACTTGGAAGAGTTGGTGGCAGCAGGCCACTTGGACAAATATATTGAAGGAGGGACGCAACCAGCCCTCCAAGATCATAATAACCAGCCCAACGGAATGCCCATCGATGCACCGCCTCAAGGTATTATCAATGTCATACATGGAGTTTTTGAACCTGAGCGCGTATGCGAGCTCAGAGGGTCAATCAAAAAGGCTGAGCACTTTAGAGAAGTGCTAGGTGCCCAACCTAACACC
>ANJIBAICHA26363
TCTCACATAAAGCAGATCGCACAGAGAACTGTAATCGCTTTTCTCAGAATTTCTCTTTTGCTTTCCCATCCCACCATACCATTCGAGAGAGAGAGAGAGAAAATGAAGAAGGCGAGTCTCATGGTATTGTTGTTATCTGCACTCCTACTACATTCAATCGCTGATGATGGAGCTTTCGACGTTCGCCAGCATGTCTCCACTGTTACGAGGTATGGTGTTGTGAAGGACATATCTGACAATTCGTTTGTACCTTCTAACATTCCAGACCAATGTTCTCCTATCCATTTGAATCTTGTGGCGAGGCATGGAACTCGTGCTCCAACCAAGAAAAAGTTAAAAGAGTTAAATGATTTAGCCATGCGTATGGAAGTTCTTCTACAAGACGCAAAAGAGCAGAAGTTGGCTTTGCAGAAAGTTCCTGCCTGGTTTCGAGGATGGAAATCTCCTTGGCAAGGGAAGCTCAAGGGTGGTGAATTAATTAGTGAAGGAGAAGATGAACTGTATAATCTGGGGATCAGAACCAGAGACAAATTTCCACAACTGTTTAACGAGGATTACGACCCGGATGTGTATGCAATAAAGGCAACTCAGATTCCTCGGGCATCAGCTAGTGCTGTAGCATTTGGCATGGGGCTATTTAGTGGGAGGGGAAATCTTGGACCAGGGCGCCATCAAGCTTTTGCAGTAACCAGCGAAAGCCGTGCAAGTGATATATGGCTAAGATTCCATGATTGTTGTCAGAACTACAAGGCCTTTAGAAAAAGTCAGGAGCCTGCCGTTCATAAGCTTAAGGAACCTGCCTTGGATGAAATTACGCATGCATTAGTGAGGCGTTACGATCTGAATTTTACAAGACAAGATACATCTTCTCTCTGGTTTTTGTGCAAACAGGAAGCATCCTTATTGAATATAACTGATCAAGCTTGTGCTCTGTTCACTCCATCTGAGGTTGTTTTACTGGAGTGGACAGATGATTTGGAGCTGTTCATATTAAAGGGTTATGGTAATGCATTAAACTACCGGATGGGAGTGCCATTGCTTGAAGATGTTGTTCAGTCCATGGAACAAGCTATTAAGGGTAAAGAAGAAGAACATGCTCCTGGCAGTTATGAAAAGGCAAGACTGCGGTTTGCTCATGCAGAAACTCTGCTTCCATTCTCATGTCTGATTGGGCTCTTTCTTGAAGGATCCGATTTTGAAAAAATACAAAAGGAACAACCCTTGCAACTCCCTCCAAAGCCACCTCAGAGAAGAAATTGGAGGGGCAGTGTGGTGACGCCTTTTGGTGGCAATAATATGATGGTACTTTATAGTTGTCCAGCTAAGTCTTCAAGCAAGTACTTTGTGCAAGTACTGCATAATGAACATCCCGTTCCAATGCCAGGCTGTGACAATTCTGATTTCTGTCCATTTGAAGTTTTCAAGGAAAGAATAGTTGCCCCTCATTTAAAGCACGAGTACAATACAATCTGTAATTTGAAGTCGGAAAACCCAGAGCCGATGGCTCTCACCAGTAAGTTATCACAAATGTTTCGTTGGCTCTTCTCACAAATGAGCGATGACACACGGTCTCCCAAAGTAGATCTATAG
>ANJIBAICHA26364
ATGGTTTTTAGTAGAATTGCTGAGGTTTTGTCTGCTGCAGCTAGTCGTTTATCAGCCCCAAAATCCTCAACCTTGCCATATGTATCATCTGGATTGCTGCCTCCATCAAATTCTGTTTATGGTTATGGTTTTGCCAACTCGGGACAGAAGAATAATTTGAGACTTTCATCTTCTCTCCAAGATTTCTCCACTTATCGTCGACTTGATCCAGAAAGTGATCTTAACTCGGGAATTGATGAGAGTTTGATCCATGCAAAACAGCCTAATCTCTTACAGAGAGGAAATGCTGGGTCAAGTTTTTCCAAGGAGAAGGCATCACCAGGAAGTCCCCTTGCACGAAAGAAGTGGGCGCGTGTGGTCGTGGTTCTACTGTGCCTACTGTTATTTGCTGTTCTTATATATACATTACTGTTTTTTTATTCCAATTGGTCTCAAGGAACATCCAAGTTCTACGTTGTACTCGATTGTGGTAGCACTGGTACCCGGGTTTTTGTATATCAGGCATCTGTAAATTACAAGAAGGACGGCAGTCTCCCTATTTTGTTGAGATCATTACCAGAAGAAGGTCTTCAGAGAAAACCTAGTCTACGGAGTGGGCGTGCTTATAACCGAATGGAGACTGAACCTGGCTTTGACAAGTTGGTGCACAACATATCTGGCTTGAGGAAAGCAATAAAACCACTTATTCAGTGGGCCAAGAAACAAATTCCCGAGCATGCACACAAGACCACTTCTCTGTTCCTTTATGCTACAGCAGGGGTTCGCAGGCTGCCAAGTTCAGACTCACAATGGCTTCTTAACAATGCGTGGTCCATTTTGAAGAGTTCACCCTTCTGGTGTGAGAGAGGGTGGGTTAAGATTATCAGTGGCATGGAGGAAGCCTATTATGGATGGATAGCTTTGAACTACCACACTGAAGTCTTGGGGGCCATCCCCAAAAAAGCTACGTATGGTGCACTTGACTTGGGAGGCTCGTCCTTGCAAGTTACTTTTGAGAGTAAGGAACATGTGCGTGACGAAACTAGTTTACAGCTGAGCATTGGTCCTGTTAAACATCATCTCAGTGCCTATTCGCTCTCAGGCTACGGTTTGAATGATGCTTTTGACAAGTCCGTTGTTCATCTTGTCAAGAAGCTTCCTGAAATTACTAATGCTGATCTAGCTGGTGGACACATTGAAATCAAACATCCTTGCCTGCAAACTGGTTACAAAGAGCAATACTTCTGTTCTCAGTGTGCTTCTATTTTCGATTCAAGTGGGAGTCCTGTGAGTGGTGGAAAAGTTTTGGGTAAAGGGGGAAAGCAAGGAATTCCCATCCAACTTATTGGTGCACCAAAATGGGAAGAATGCAGGGAACTTGCAAAAGTTGCTGTGAATTTGTCTGAATGGTCAGATCTAAGTCCAGGAATGGATTGTGAGTTGCAGCCTTGTGCTCTTGCCGATAATCTGCCTCGTCCTTATGGCCAATTTTATGCAATGTCTGGCTTTTTTGTGGTGTACCGTTTTTTTAACTTGAGTTCCGATGCTACACTTGATGATGTGTTAGAGAAGGGTAGGGAGTTTTGCGAAAGAACTTGGGACATTGCAAAGAACAGCGTTCCTCCTCAGCCCTTTATAGAACAATATTGTTTTAGGGCACCATACACTGTGTTGCTGTTAAGAGAGGGCTTACACATTACAGATAACCAAGTCATTATTGGTTCTGGAAGTATTACTTGGACCCTTGGGGTTGCCCTATTGGAAGCTGGGAAGGCAATTTTAACCAGATCAGAGCTTCACAGTTATGAAATACTTGAGATGAAGATAAACCCAGTCATTCTTTTAGCCATTTTATTTGTTTCACTGTTTTTCCTAGTTTGTGCATTGTCATGTGTTGCCAATTGGGTGCCAAGATTTTTCCGTAGACCATTTCTTCCCCTCTTTGGGCATAACAGTGCATCATCTACTTCTGTTCTCAATATTTCAAGTCCTTTCCGGTTTCAACGTTGGAGTCCCGTAAGTTCAGGGGATGGAAGAGTAAAGATGCCACTAAGCCCAACAGTTGCAGACGCCCAACAGAGACCGTTCGGAACGAGTCATGGCTTCAGCGGAAGCAGCATTCAGCTCACAGAATCTTCCTTGTACCCAGCTACTAGCAGTTTCGTGCATAGTTATTCGTCAGGTAGCTTGGGGCAGATGCAATTTGAAAATAGTAGCATGGCTTCTTTCTGGCCCCCTCACAGAAGTCAGATGCACCTTCAGAGCAGGAGATCACAGTCTCGAGAAGATCTCAATTCTTCTCTGGCAGAAGCACACTTGGTGAAAGTTTAA
>ANJIBAICHA26365
CGCGCCAAAAGCAGATCGCACAGGGGTCCCCGCAGAAGTAGAGAGAGAGAGAGAGAGAGAGACGGAGAGAGAAATGCTGGAGTTGTTCAACACGGGAAAAAAACTAGTCGGTGTTTGTTTCCCGAGAAACTAATAATACCCCTATTCGGATCCACACTCTTATTGAAAAACGCTTCATCGATCTTGCATGGTCTGTGGGTCCACAGCAAGAGCAAGTCTCAGTTTGGTGATATTCTCTCAAAACCCCCCATTGTTGCTTCTCGTGATCTATCTATCTATCTCTCTCTCTCTCTCCCGCCCACCTACTCTCTCTCTTCTTCCCAACCAAATCCCCCATCGAATCCCCTCATCAACACCACACTTTCCTTCTTTGTACCATGGAAAGACGGGAAGTAA
>ANJIBAICHA26366
ATGTTTTACCTTCAACAGTGGAGGACTGCTAATTCTGACTACCCACACTTATTTGGAAGTGCAGCTCGTGAACGCGCATGCAATGATCTTATGGCATACTCCCTATGCTGTTGTTGTTGCTGTTACACTTGTTGTGTTAGAAGGAAGCTGCGCAAACTTTTTAACATTGAGGGAGGTGCATGCGATGACTTCTTAACTCATCTTATGTGTTGTTGCTGTGCAATGGTCCAGGAATGGCGTGAGCTTGAAATGAGGGGCTTTGAAGGTTACCCAGGAAGAAATATGATTCCACCACCATACCAATATATGAAGCCTTAA
>ANJIBAICHA26367
ATGACATCGGAAAGTAATAGAAAAGATCCGGCGTGGCAATATGCCCATTTGGTGGAGGAGAATAATTTAAACAAGTTTGAGTGTAATTTTTGTGGTAAAGTATCAAATGGAGGTGTTTATCGGGTGAAACAACACCTTGCGGGAGGTTATAGGAATGTTACTGTTTGCCCGAAGTGTCCTTCTCATGTAAGAGAAGAGATTAGAGAGTTCATGTCCAAAAAAAAGACACAAAAAGAAGAAATGAACATGTTGCCTGATTTTGATGACATGGACATGGAAGATGAAGATGAAGATGATGATGTTGTTGAGATCAATGTCAATCAACACCGCAAGTTGACAAGTAGTAGCCAAGGTTCATCCAAATCCAAATCCAAATCAAAAATGCCAAAGAGAAAAGGGCCTATGGATGTTTACTTCACACCCAATCCTGAATCAGTGGTGAAAAATCGAAGAGACCAAGCAAAAGGGAAACAAACAAAAATTGATGCAAATGACCCTTACAAAAAAGAAATGAGAGCTCGGGCACTGCAAAGATTTGCAAGGTGGATGTATGATGCTGGTATCCCTTTCAATGCAGTAAATTATGAGAGTTTTGGACCAATGATTGAAGCCATTGGCCAATATGGTCCTGGTATGAAGCCACCGACTTACCATGAAGTGCGGGTTACCCAACTCAAAAAAGAAGTGAAACATACTGAAGATTTGATGAAGTATCATAAAGAGGATTGTGCAAAATACGGGTGTTCCATAATGGCTGATGGTTGGACTGATAAGAGAGGAAGGACATTGATTAATTTTTTAGTTAATTGTCCAAGAGGAACTATGTTTGTTGAGTCGGTTGATGCTTCTAGCTATTCCAAGGATGGGCAAAAGTTATTTGAATTACTAGACAAGTTTGTGGAGAAAGTTGGAAAAGAGAATGTCGTGCAAGTTATCACTGATAGCGCTGCAGCTAATGTGTTGGCGGGGAGGTTTTTGGAAGCTAAGTATGAACAGTTGTATTGGACACCATGTGCTGCTCATTGTTTGGACTTGATGTTAGAAGACATTTTCAAGATACCTAGACTGAAAAAGACATTTGAAAGGGGTATTGCAGTACATGGCTACATTTACAATCGGCCTACGTTGCTAAACATGATGAGGCGCTATACAAATTTGAAGAATTTGATCAAGCCTGCAAAAACTAGATTTGCAACCGCTTTTTTGACTTTGTCTAGGATGCATCAACAAAAAAACAATTTGAGAAAGATGGTCACCTCCGAAGACTGGACCTCAAGCAAATGGGCAAAGGAGCCACAAGGTAAAAGAATGGCACAAACTTTGTTGATGCCTTCATTTTGGAATACTGTTGTGTTTGCCCTTAAGGTCTCGGGTCCTCTTGTCAAAGTGCTTAGATTGGTTGATACTGAGAAGAAACCTCCCATGGGATACATTTATGAGGCAATGGATAGGGCAAAAGAATGCATTGCAAGTTCATTTGATCATAAAGAAGAGAAGTATAATGAAATCTTCGAAATCATTGACAAAAGATGGGATGTCCAATTGCATCGACCTTTACATGCAGCTGCGCATTTTCTTAACCCAGAATTCTTTTACCCAAAAGCGTTAGAGGTGCAAAGAGATCATGAAGTGATGAATGGGTTTTATGAATGCATGCAAAGGTTGGTCCCGGATGTCACTGTTCAAGATTTGATCACTAATGAGATGAGTATTTATATGAAGGCTGAGAGTCTTTTTGGCAAGGCTGTTGCAATTAGGCAAAGAAATACAAGAGCACCAGCTGATTGGTGGGCATCATATGGTTCTTATACTCCAAACTTGCAAACTTTTGCTATAAAAGTCCTTAGCCTAACATGTAGTTCATCGGGTTGTGAACGAAATTGGAGTGTATTCGAACATCTTCATAGCAAGAAAAGAAATAGATTGGAACAACAACGTCTCAATGATTTAGTGTATGTCAAATACAATAGAACATTGAGATTTAGGTATGACATGCGCAACACTCTTGATCCCATATCTTTGCAAAATATTGATGAAAGCAATGAGTGGTTGCTTGGGAGGATGGATGGAGAATCAGATGAAGATAATGAGCCTGTGTTTGATGATGATGATGGCTTGACGTGGGCTACTGTTGCTAGAGCTTCTGGAGTAGAAGAAAGTAGCCATGCAAGTAGAGCAACAAGTTCACGCTCAAAGGCACAACCGAGGATATCTAAACCATCAACATTGACTCCACTTCAATTAATAGATGAAGAGGAAGCGGGCTCAGATGACACAGAGGAGGAAGATGTTGAGGGATACAAATCAACTGATGGAGAAGAAGATGATAGTTTGCTTGCCATTGATGTTGAGGATGATGATTGA
>ANJIBAICHA26368
ATGGACCCCAGAAACTCAACAAATCTGTTTGATATGGACGCCGCAATAAACAGTCAGTCAAATGAATTTCCCAACTACGACAACATCACGGCGGAGATGGATTCAAGTGGGGAAAGCTTGGAGATCGAGGACAGCGCAGACAGCGAGGACAATCTGGACAGCGCTGATATTGAGGACAGTGAAGACAGTATTGCAGCGCAGTTGAGGTCGTCATTTATTGCATCGGACGATGATGCATGGACTTTACCATGGTATGCCAGATGTGGGAATCAACCAATGGAATTCTGGGGAAGCAGCCCCAACGGACATGTCTGTACACTGGAGAAATGTACACTCAACATTTATTGA
>ANJIBAICHA26369
CCATGGTTTAAGGACTGTATTGGGGCAATCGATGGTACGCACATTGCGGAGCATGCACTTGCTTCAAAGAGAACTGCATATCGTGGTAGGAAGGTTGCACTAACACAAAACGTTCTTGCAACATGCTCATTTGACCTCAAATTTACTTTTGTTTATCCCGGTTGGGAAGGTAGTGCAATTGATTCACGAGTGTTATCTGATGCGCTTACACGCCCCGATGTATCCTTCTCGCTTCCTCTTACAGGTAAATATTACTTGGTCGATGCGGGTTTCACAAATATGACGGGATTCCTCGCACCATATCGTTCAGAAAGCTATCATTTGGACCAATTTCGTGGATGTCGACATGTCCAAATGGGTATAAGGAGTTGTTTAATTATCGGCATTCATCACTAA
>ANJIBAICHA26370
ACACGAACAAGCAGATCGCACATGAGAAAATTTCTAATGGGTAAGACCGGATTGTTTGACCTCGAGAAGCACTTCGCCTTCTACGGGGCTTATCACAAAAACCCGGTGAATGTCTTGATTCACATGTTGTTTGTGTGGCCAATCTTCTTCACTTCCCTTATGCTCTTCTACTTCACACCTCGCTTCTTTGATTGCCCATTTCAGTGCAGACTCGGATTGGTTCCCAATTTTGGGCTTTTGTTCACTTTGATATATGCTGTGTTCTATGTGTGTTTGGATCGGAAAGGTGGTTCTTTGGCTGCTATTCTCTGTTTGGCTTGTTGGGTCTCTGCTAGTCTTCTTGCAAAGCACCTTGAATTCTCTCTCGCATGGAAGGTTGTTCTGGCGGCTCAGTTGTTCTGTTGGACAGGACAGTTCATAGGCCATGGCGTTTTTGAGAAACGAGCACCAGCTCTGCTGGACAACCTTGCTCAAGCCTTCCTGATGGCTCCTTATTTTGTATTCCTCGAAGTAAGTTTTCTCGTCATACAAAATTCTCAAAATGAAAAAAATGGGTTCCAATGA
>ANJIBAICHA26371
ATGTTTGCGTCGAGGAACCTTCAAAAGCATCGCTTCAAGACCCTTTCTTCTCTCATTCTCAACAATCCCTTCAAGAATGCGTTGTTACCAAGCGATGTTCCATTGAAATTAATGTCAAGCAATGCGATTCAGACAAGTTTCCCTACAAAAGATGTCTCTTTGTGCTCTACCAAGATCTTCAATTGCTTTGAGGGGTCGAGGGCCATGTCGACGGGGAAGGGGAGGAGCATGAGAAGCAAAGTGGAGAGTCGAATGCGAAAAGAGTCTGGTAAAACCCTAAGAGAGATTAGGCGGGCCAAGAAATTGAGAAAAAAACTGATGACTGATGAGGAACGCCTCGTTTACAACCTCAGAAGAGCCAAGAAAAAAGTGGCGTTGCTTCTGCAGAAGCTGAAAAAGTATGAGCTGCCAGAGCTGCCACTGCCACGGCATGATCCTGAGCTTCTGACGCCTGAGCAACTCCAGGCAATTAAGAAGATCGGTTTCAAAAATAAAAATTATGTTCCTGTTGGTGTCCGTGGAGTCTTTGGGGGAGTTGTCCAAAATATGCATCTGCACTGGAAGTTTCATGAGACTGTGCAAGTTTGTTGTGATAATTTCCCCAAGGAAAAAATTAAGGAGATGGCAACCATGCTTGCAAGATTGAGTGGCGGTATTGTCATTAACGTACATAATGTGAAAACTATTATCATGTTCCGCGGTAGAAACTATCGGCAACCGAAGAATTTGATACCCGTGAACACCCTCACAAAAAGGAAGGCATTATTCAAAGCCAGATTTGAACAAGCACTCGAGTCTCAGAAACTGAACATAAAGAAACTAGAGCAGCAGCTTCGTCGAATGGGTGTAAATCCTGATGATCCTGTTGCCATGGCAAGCATCCGAAGAGTTGCTTCTACATTCTTTAATGCAATTGACAAGAAGGATGGAAGCCCATACGTTTTCCGCGAAGACAAACAGTCAGAAGTAGAACCTAGTAGAAACCTTCGGCGGTTAGAACCTGGTGAAGACAGTGATCAGGAGGAGCTTGACAGATTCATAGCTGAAATAGAGGATGCAGCTGACAAAGAATGGGCCGAGGAGGAAGCAGCAGAGAAAGAAGAACTCGGTAAGATCAGATATTGGAGCAGAGATGATTTGGGTGGGAGGTTTAGAAGATCTGAATTGCTTAGAAGTGAAGATTCTGTTGACGCCACTAGAGGAGGGGGAAGGAGCTGGAAAGATGCAGAGAGTGGCAGGCGACGGAGTGATGATGAAGGTGATGAAGAATGGGATTCCAATGGTGTAGGAGATGCGAGTGATTATGAGAGTGATACTGCCGATCATGATCAAGCTCGTTACAAATTTAAAGCACCAAGAGTAGAAAGGGGTAAGCAAAATGGTGTAGGCAGAGCTAATGGGAATAAAGGTTTTAAGAGAAATGTTGAAGCTAAATTCTCAGAAAATTTGCCAAAAGATGATTCTGGGTCAGATAATATGTTAAGCGACGTGGAAGATGCTATGTGGCAATCTGACAGTGAGGGAAAACAAGATTTGGGGAAATCAGAAGCAACAAGAAATGATTACAGGAGCAGCAGTGATGAAGAGGAGGATTTTCTTCAAATGAAAAGAGATGAGAAGAATGGTGTAGCTGTGGTGAATCATTTTGAGAGTGATTCAGAAGATTTTGATGAATCTCTTGACAAAATGAATTTATCTAGGGTGGCAACAGAGAAGCATAGTAAGATTCACATAGCTAATAATAACGAAGCTTTTGATAGAAATGCTGGAGCAAACTTTGGAGGGAAGATTGCAAAGGAAAAGTATGAGTCAGAAGATCTGTCTGGTGACTCAGACATTGCAATGTGGGAATCAGATGCTGAGGAAGATGTTGATTCTGAAACATTAAGATCGGAAACTTATGATCACAGGAACAATAGTGAGGACGATGATTACGTCTTAAAGAAAGACGGAAAGGGTGGGGTGAACGATAAAAAGAAGAAAACACCAAAACAGGCGGATGAAACTTGGGATAGTGATTAG
>ANJIBAICHA26372
ATGATGGCTGATGGGTATTCCAGTTCGAAGAAGACCGATAATATCTGTGGCCAGCAGGAAACCCGTGGACTGCTGAGCATGTTGAGACTACGATGCTTGTTACGTGGGGTGGATGTGAGGATCTTGATGTTTTTGTTTCTGATTGTGCCAATAGCTTTAGTTAGTATCTATGTTCATGGTCAAAAGATCACCTACTTCCTTCGGCCAATCTGGCAATCTCCTCCAAAGCCATTCATCAATTTACCACATTATTATAATCCAAATGTTTCAATGGAGAATCTTTGCAAACTTCATGGTTGGAAAACTCGCGAATATCCGAGGCGAGTCTTTGATGCTGTACTGTTCAATAATGAAGTGGAGATGCTTACAATCCGATGGAAAGAATTGTATCCTTACATCACAAAGTTTGTTCTTATTGAATCAAACTCAACCTTTACTGCTTTGCCCAAGCCTCACTTTTTCTCTATCAATCGCGACCAGTTCAAATTTGTTGAGCCTCGGCTGACTTATGGGACAATTGGGGGGAGATTTAGGAAAGGCGAAAACCCGTTTGTCGAAGAAGCTTATCAAAGAGTAGCACTGGACCAGCTTCTCAGAATAGCAGGTATACAAGATGATGATCTATTGATTATGTCTGATGTGGATGAGATCCCTAGTGGACACACAATCAATCTCTTGAGATGGTGTGATGACATTCCTCCAAAGCTTCACCTTCAGCTGAGGAACTATTTGTACTCGTTCGAGTTCCTTTATGATCTTGACAGTTGGAGAGCTTCAGTCCATAGGTATCAAAGGGGTAAGACTAGGTATGCCCATTTTCGTCAGAGCGACTACCTCTTGGCAGATTCAGGATGGCACTGTAGTTTTTGCTTCCGCCGAATCAGTGAGTTTATATTCAAGATGAAAGCTTATAGTCATACCGATCGTGTGAGGTTTCCTCATTTCCTGAATCCCCAACGGATCCAGGACAAAATTTGTGAAGGGTCTGATCTCTATGACATGCTACCCGAGGAGTACACGTTTAAGGAGCTGATAGGGAAGATGGGATCGATACCTCATTCTTATTCAGCAGTACATCTTCCTGCATATTTGTTGAATAACGCGGATAAGTACAAGTACCTATTGCCGGGAAACTGCAGAAGAGAAAGTGGCTGA
>ANJIBAICHA26373
ATGGCTCAAAAGCTTAACTTGTCTCCGATGGAAGTCGCAAGTGACAACAAGACTGCTATTTTGCTTTCTGTCTCTGCGAATGCTCCTCCTTGGATCTGCACATCCATCTTTGAGGATATTCGTTTTTTAGCATCTAGACTTAGTGTTTCTTTCCAGGGGTACCCTAGGTCTGCTAATGGTGCCGCCCATTGGATAGCTCAAGAGTCTCTCAAGAATCTCTTGCCTCCTAATTGGGTGCTGTGCCCCCTTGTAGCCTTGCAAAAGGCGTTATCTGTTCCTTCTTATTCTTATTTGTTGTGTTCAAAAAAAAATATCTTCCCAACAAATGTGAAACCTCAAAGACACTGGCCAAAATAG
>ANJIBAICHA26374
ATGACTATGGAGAGAACGAACTCAACGGGAGGAGGAAGTAGTACAGTATTGTCGATAGAGTGTCTGAGAGGGAGCTCGATGGCGGACGAGTGGACCGGAGACATGTTGCAGACGGGGGACATCGTTGAAGAGCTGAGGATCGGCGGCAGCAGCAGCAGCGGCGGCAGCAGCTACGGTGGTTTCGTCAGATCTCCCTTCAAGAATGGCAAGGCTGGTGTCCAGAAGATTCTACACAATTTCTTCAAGTCCAACCAGACCTCCATCAAGGTCTTAGTCCGACGGAAAGGAGACCAGTTTGCCGAGTTACAGGCTTGTATTGTCCCCAACGACTCTGCTGGGAGGAAGCAGTATATGCTCAGGTCTATCGCTGATCCTAACTACGCCGTTGGATTCTCCGATCGGACGGAGGCCGAATGCTTCGCTTTACAAGGTATTTCTCCTCCTCCTCCTTCGCTTTTCCGGATTTGGATTGAATGGTGTGAAGGCACCGTGATGTCCCATCCGTGGTTTGTTCCGATCGTATTTTGA
>ANJIBAICHA26375
ATGACTATGGAGAGAACGAACTCAACGGGAGGAGGAAGTAGTACAGTATTGTCGATAGAGTGTCTGAGAGGGAGCTCGATGGCGGACGAGTGGACCGGAGACATGTTGCAGACGGGGGACATCGTTGAAGAGCTGAGGATCGGCGGCAGCAGCAGCAGCAGTAGCAGCAGCAGCTACGGTGGTTTCGTCAGATCTCCCTTCAAGAATGGCAAGGCTGGTGTCCAGAAGATTCTACACAATTTCTTCAAGTCCAACCAGACCTCCATCAAGGTCTTAGTCCGACGGAAAGGAGACCAGTTTGCCGAGTTACAGGCTTGTATTGTCCCCAACGACTCTGCTGGGAGGAAGCAGTATATGCTCAGGTCTATCGCTGATCCTAACTACGCCGTTGGATTCTCCGATCGGACGGAGGCCGAATGCTTCGCTTTACAAGATTCAAGGATGTCCAGGATGGTGGATGAATTAGCCAGGGCTCAAATTCAAGATGGTTATGTCTCATATCCATGGGAGAGGAGAATGCAAGAGTCGCTACCAGTTCCCAATTCAAGCTGTTTTCTTTCTATGCTCCTCCTTCCGAAAGCCTCAGATAGAGTTGTTTCTCGCTACAATGATTTGGAGGACACACTTGCTAGAGCAAATGCATGGCTTAATGCCTCTCAGGCATCAGGGGTGCCTATAGTTTTCATGAACATCCAGACTGAATCTCTGCTTACCAAGATATCCGGAGAGACGGCTTCTTCTACTGTGAATGCTGGGTCATTGTCCGATTTATCCAACCTTGCAAATGCAAGCCTGTATGGCTTTGAGGACTACCATGGGGTGGACATTGGTGTAGTCAGAGCAGTTCGTCTCTGGTATTCTCCTCTTGGAGGAGAGGTTTCTTTTGAGATTAAGCTAAAAGAAAGTGACACAAAGCTTGGTTTTGCCATTAGTCGCACAGAAGAGGGATTTATTTACATTTCTTCGGTTATCGATTCGGATGACAATGCACCTTCAACACGATCAGGACTCAGCAATCTGTATAACGAGGCAACAAGAGCATCTAAGCTACTAGTGGTTTCAAGAGTGTCTAACCAAAAAGTCCTTCCTTGGATAGTTTCTCCAACAGGGGCTGTCCGATGCTTTGACACTGTTTCGCTCAGCCAAAAGCTCTCATTGCACCGACATGCCAGGGTGCCTATTCTCCTTCATGTGTTCTTGTGGGACCGAGACTTGGCTTCTACAACTGGGTCCAACACGAGGTTCAGGGCTACTTCCCCATCAGTGTTGCCATTACCACCTGAAATTCAATTGGTACACCTTCCAAATGAGAATCAGTTTGTACCATTGCCTTCTGAAGTCCCAAGTGGGAGTGAAGTCCTCGATGATAGGACAGAAAACAGGCTTGATAGAGATACTGCGGGAGAATTCTCCTTTCGGTTACATGATTTTTCACTACCGAACAATTGGGTATGA
>ANJIBAICHA26376
ATGTTTTCCACTTCGCTGATTATGTATGCGCTCGAGCGGTTGACCTATATTCGCGATCTTGTTTTTTATGAAGTGCGTCGTTTGCTGTTTTTAGGGTTTAACCCGTCTAGACTTTTAGAGAGAAAGAAAAACCAAAGTGTAGTATATTGGAGGGTGTTTTTTAAGTGTTTCCTTGATGATTTGAGAGTGATCAATGAATCTACGAGCTTCATATTGACTTCATCAAGGGATTGTTTTTACTATTATGTTCACAAAAGAGACAGGTGTTCTTCGGTGGATTCCGGAAAATTTGGACATGAAGCTTTGGTAGATTAA
>ANJIBAICHA26377
GTACTAGCGACGCAGATCGCACAGGGTAGAATAGAAGAAGGTCAAAGCTCACATGCTGCTCCAACATCGGTACAGAACCTTGCGGAGTCTGCGTTGTTTATTAATGATGACGATGTTGTGGGGATTCAGAAGGAAATAAACTCATTATTGAAGTTGTTGATTGAAGGAGAAATGCAACGAACTGTCATTTCAGTTTGGGGCATGGGGGGTTCCGGTAAGACAACTCTGGTTGCTAAAGCCTACAACAATGAAGCAGTGAAGCGGTGTTTTGACTGCTACGCGTGGGTTACTGTCTCCCAGCACTATGTGATTGAGGACCTGCTTAGAAAGATGATTAAAGAACTTTTTTGCGGAAGGAAAGAATTAGTACCATCAAGCTTAAGCTCCATGGGTTACAAACAGTTGATGGAAACTCTAGTGGAGTTCCTGCAACAGAAAAGGTATGTCATTGTTCTAGATGATGTATGGGATGTTAATTTTTGGAGTCAAATTAAACTTGTACTTCTAGATGGTAGAAATGGAAGCCGAATCATTCTAACAACCCGAAACAAAGACATAGCATCTTATCCTTATGGAGTTGCACACCATGTTATCCAGCGTAATCCTCTTGAGGATTGTGATGCTTGGATCCTTTTTTGCAAG
>ANJIBAICHA26378
GCGAGCCCAGGCAGATCGCACAGGACAGTTCTTCAACAATCTTATATACAGAGAGAACAAAGGAGAGAGGAGGAAGGTATAACTTCTTTCCTGAGATCCTTTAAGATAACAAATATGGCTGACGCTGCTGTACAATTCTTGGTTGGGAGCATTGGATCCCTTCTTCAGAAAGAAGCAGCCTCGTTAGGAGCAGTCCGTGGTGAAATCAATGAGCTTAAGCTTGAACTAGAAAGCACGAGATCATTCTTGAAGGATGCAGATGAGTTCAAAGATGATAGTGAAGGGTTGAGACTATGGGTGACACAAGTAAGGGACATAGCATACAAGGCTGAAAACATAATTGATGAGTTCATGTATCATATGGGAGGCCAACTAAACAGAGGTGGTGGCTTCAGAAGTTTCCTTGGAAGAGTTGTTCACCTCCCCAAGGAACTCCTGGTGAAGCATCAAACTGCCATCAAGTTGCAGGAGATCAGTGCCGAGATCAAGGCCATTGCAAAAAGGAGCAAAAGATATGAATTTGGTAGAATAGAAGAAGGTCAAAGCTCACATGCTGCTCCAACATCGGTACAGAACCTTGCG
>ANJIBAICHA26379
ATGGCTGAAGGGTTTGTAGAAGAAAGGAAAGGTCTCACACCAGAGGAGGTTGCAAAAGGCTATCTTAAAGAACTCATCTCCCGAAGCCTGCTCCAAGTTACAAGGAAGAACAACACTTTTTTGAGGCCCAAATTATGCAAACTGCATGATCTAATGCGAGAGCTTGCACTTACTGTATCTGAACAAGATCATTTCTGTTCTATATATGATCCACAGGGAATAAAAGATGAAAGAATTGCTCGCCGCTTCTCCATTCACACGTTTGATCATGCAATACTTCAGCTGTGCAGTACTGATATGTCACGGGTTCGTTCTTTCTTTGCTTTTCATTTTGACAAGTGCCATACCTTTCCATTAGATCCATTTCTATCTGGTTTTAGACTGTTAAGGGTATTAGAGCTGAGAGGTGTGCCAATTGACAGTGTACCCAAAACAATAGGTAAATTATTCAATTTGAGGTACTTGAATCTAAAAGGAACTCGTATAAGGGAGCTCCCGAAATCCTTGGGAAGGCTTATGAATCTGCAAACCCTGGATCTTCGGAGGACAATGGTGAAGGCACTTCCAGAGGGGCTAGGTAAGTTGCACAATTTGCGCCATTTACTTGCTTATGATGGTGATACTGGAAAGGAAGTATTTACCTATATGATAGGGGTGCAAGTTCCAGCAGACGTCTTGAAGTTAAAGAACTTGCAAGTCCTAACCTCTGTTGAAGCAAATGGCGACATAATTAGGGGAATTGGGAACATGACTCAACTCAAAAGGATAGGGCTTACAAAGGTGAAAGAAGAAGATCAATTAGCATTGTGTGCCTCACTCCAAAAGCTTAAACTCCTTCGCCATCTACTGGTAATGGTTTCCAATGAAGAGGAAACCCTTCGGATGGATGCTTTATCATCCCCTCCTCCACTTCTTAGGAAGCTCACTCTAATTGGGAGATTAAATAGTGTGCCTCCTTGGTTTAGTTCACTTAGCAGTATTGTCCATTTGCATTTGCATTGGAGCCGGCTGACGGAGGATCCCATTCCGTACATAAATGCATTGCCCAAGTTGGAGCGCCTTGCTTTTGTCAATGCAAATGATCATGGCATAAAGAAATTGTGCTTCCATGAAGGCTTTCCTAAGCTTCAGCACTTGTCTGTACTTGTTTCC
>ANJIBAICHA26380
ATGTGGCCATACCGGAGGGATTGTGGCAGCATGTTTGTCTGCATTGTTCTTCTGTTTGTGTCTTTCAATACCTGCCATTCAATTGGAGGCGACACACTTTCAGCAGGTCAGAATCTCCTTGTGAACCGGACTCTAGCATCTCAAGGAAACATTTTTGAACTCGGTTTCTTCACTAAAGGTACTTCTTTTAACACTTACCTTGGCATATGGTATAAAAACTTTACGGATAAGATCATAGTTTGGGTAGCAAACAGAGACAAACCATTGTCTAATCCATCTTCCTCAAAACTTGAGTTCTCAGAGGATGGTAATCTTCTACTACTTGAAGATTCATCTAAAACCCCAATTTGGTCAACAAATTTTATGTCCCCAATAGCTAATTCTACAGAAGCTGTGCTTCTTGACGATGGCAACTTTGTACTAAGAAATAGTTCGGAGCCATCTACTGTATTTTGGCAGAGTTTCGATCACCCAACAGATACATGGCTGCCTGGTGCAAAGCTCAGAGTAGATAAGCTTACGGGCAAAACCCAGAGCCTCGTTTCATGGAGGAACTCAGAAGATCCAGCTCCTGGGGTGTTCTCACTTGGGATATACATAAATCCAAATAAAACCACTCAATTTTATATAGAGTGGAACATGTCCGTAAGGTATTGGAGTAGTGGAGCCTGGGATGGTGAAAAATTTAACTTGGCTCCAGAAATGGGGTCAAACAATATCTTCAATTTCAGTTTTGTCTCAGATGAAAGTGAGAGCTATTTTACCTACTCTCTTAAGAACAGTGCTATGCTATCAAGATTTGTGATGGAACAATCAGGACAGATTAGCCAGCTGGCATGGCTAGACGGTGTTTGGGATTGGAAAATATTACCGACTCAACCGAGTAAACTATCCGAGGTTTATGCTTATTGTGGGGCATTTGGTATCTTCAATGAGTATTCCTCAACCCATTGCACGTGTTTGCAGGGTTTTAAACCACTTTCAACCGAAGCAACGCTACTAGATGACTGGTCAGGTGGTTGCGTGAGGAAAATCCCTTTGCAGTTGGAAAGCAATGTTACTAGGAAAAATGATGTGTTTTTAAAAATTTCAGATGTGAAATTTCCAGCAAGCTCAAAAGAATATATTGGTCCGAGCTCTCAATGGTGTGAATTAGGTTGCCTGCAGAATTGTTCCTGCACAGCCTACGCGTATAATGCCGGTACGTGTTCTATATTGGAAGGAGCTTTGTTGAACTTACAAATCTCAGATGGGAACACTGCTAATCAAGATTTCTATCTGAAGCTTGCTGCTTCTGAGCTTTCACCTGCTGGAGGGAACAGAAGAAAATTGTGGGTGATCATAGCAGCTATCATTTCCCCGACTCTGCTTATTTCAATATTCCTTCTTTGCTATCTGTTGAAGAGGAAGCTCAAACAAAATGGGGCAAAACATTTAAGTGAGGATTTGGTATTATATGATTTTGATGGTAGTTCCAATGCAACTGATAATGAATCAAATACTGGATATAATTTGACAAGGGGGAAGAAAGATGCTGAGTTACCATTCTTTAGTTTCACTAGTGTCTCTGCTGCAACAGCTAGTTTCTCACCAGAAAATAAGCTTGGAGAGGGGGGCTTTGGTCCTGTCTACAAGGGTAAATTACACAAGGGACAAGAAATAGCACTGAAAAGGCTTTCAAAAAGATCAGGACAAGGGCACGAGGAGTTTAGAAACGAGATTGAATTGATTGCCAAACTCCAGCATCGTAATCTTGTTAGACTATTGGGTTGTTGTATTGAGCACGATGAAAATATATTAATCTACGAGTACATGCCCAATAAAAGCCTAGATTTCTTCATATTTGATCCAAACAAGCGAGAAATGTTGGATTGGGGGACACGCATTCATATAATTGAAGGGATTGCTCAAGGGCTTCTTTACCTGCATCAATATTCAAGGTTGCGCATTATTCATAGAGATTTAAAGGCCAGTAACATTTTACTAGACAGTGAAATGAACCCCAAAATATCAGATTTTGGCATAGCACGTATATTTGGTGGCAACGAATCACAAGCAAACACCAAACGTATTGTTGGAACTTATGGATACATGTCCCCTGAGTATGCAATGGAAGGCCTTTTCTCGATAAAATCTGATGTGTTTAGCTTCGGAGTATTGATGCTTGAGATTTTGTTTGGCAAGAGGAATTCTGGTTTTTATCAGTGTGACTCTCTCAATCTCCTTGGACATGCATGGCATCTCTGGAATGACGGTCAAGTATCAGAATTGCTGGATGTGGTTCTGGATTATGCTTGTAATTCAACAGTGCTAAGATACATCAACATAGGACTTCTCTGCGTCCAAGAAAAGCCGACTGATCGACCTACTATGTCTGGCATTGTCTCGATGCTCAGCAATGAGGTTGCGCCTCTGCCAACGCCTAAGCAACCTGCTTTTTCTACCAGCCGAGCTGCGAAGGACACAGATTCATCGCCGAGAATGACTGGAACTTGTTCTGTCAATAGTGTAACAATTACAGTGATTGAAGCTAGATAG
>ANJIBAICHA26381
GACAACCCAGGCAGATCGCACAGGTTGGCGGCACTCACACTGAAAAACGAAAAAAATAATCGAGAGAAGCTCCGATTTGAATCTCAGCTTGATGGTGAAATCAGAAACCTGAGTTGCAACAGCAGAAAGTTTCAGGTCCTAATGATCATAAAAGGTTTGTTCAGGAGATATGAAAGATGGAATCCAGTGCATCCAACATCTGGAGCTTTTTGGGGCATGGGAATAGGCATTGGTTGTGGGGTTGGATGGGGTCCTGGCTTTGGTCCTGAGGTGATTGGTTATGTTGGAGCTGGCTGTGGTGTTGGATTTAGTGTTGGCATCACTCTGGCTGGTTTCGGCATTGGTCTCCCTGCAAATTATGTCTTGGAAGTTCCTTATAACGCTTTTATGGCTACAAGAAGTGGTGCATTGGAGTTTGCTCGATCCAGTGCTCTACTTAGTGTGGGAAATGGGTGGAGTAATATTAGCCCACACTTCTCTGGCTTACAAAGGAAAGCACTTAGAAGGTTTTCTAGCTTCAAGCATAAAGATTTATATGACAAAGTGGTAAATTTTTCGGACATGAAGAGTGTAATGTCTTCCCATACTAGTGCTATTGTGAATCATTTACACAAATTTGGTGCTCGCTTCCATCCTCATAAAGGTATGCAGATGAATGCAACTCATTTGAAGTAA
>ANJIBAICHA26382
ATGGCTGATCGATTTTATAGGACATTTTATAAACCATGGCCAATAGAAATTGAGATGTCAGAACATTTGGATGACGAAGGTACATCTTCTCAAACATATGATTTCATAGAAGGGACAATTGAGGAGAAGATTGAAACTGCCCTTGACCTTCGAGAGATGGGCACTTATCGCCCAAGGGATTTGTTCCCTTTATGGGTAGAGCAAACACCATTTCCTGAAGGATACGAACTTCCAAATTTTGTCCTATATGAGGGTTATGGAGATCCTCAAAAACATATTAGGCGTTTTTTGAAACAGTGTGGGGAAACAGCTCAAAATGAAGCACTTTGCCTAAAACAATTCCCCCTTTCCTTAGAGGGGATCGCCTTTGACTGGTATTGCTCCCTCGATGGAGTCGTGGTGCCTAGTTGGGAGGCCATGAAGAATGGTTTTGAAGATTCTCAATGCTTTTATAGGCGTGACTCCCGGTACCTAAGAAATGGGAGAAGAATGCAGCTTCAGGAAGATGGAGAAGTGACTGATGATGATGATCACCCTGCAGCTGGACCAGTTAACATGGTCCAAATAAGTGAGGGAACAAAAGAAGTTGAGGTCAACGGAAAGGCGGTTGCTGAAGTATGCCAGACTTACTTGACCTACCGGAGGAAATTACGAAATCCTCAAGACCCTCAAACGTCAGAAGTTTCACAGGTCTTGCTGGAGGAGGAGCAAGTGAAATATGATGTGCTAGCTCATCTAAAGAAAATTCCAGCATTGTTGAGTGTATATGATGCACTGAAAATGTCTCCAGAGCTTCGAAAGTCTCTAATATATGCCCTGTCCAAGCCAGAGGATTTCCACAAAGAAATCGAGAGTAGAAATCAAGAGAAGGCAACTACATGCATGGCTATGGTAACCTTTGGTGACAAAGACATGTGTGCTGAAATGACAGACCATAATCGGCCTTTGTTTATCACTGGACTTATCCATGATGTGAAAATTTCTCGAATTCTCGTTGATGGAGGATCTGCGGTGAACCTTCTGCCTCGGAGGGCCTTAAATTTGTTAGGGGTTCGAATTTCACAACTTCGCCCAAGTCGTTTGGTCATTCAAGGATTTAATCAGAATGAGCAACGCCCAATGGGGAAGATTGAATTGCGAACCAAGTTTGGAGATATTGAAGAAAGTACTGAGTTCTTGGTCATTGATGTAGACACCTCCTACAATGCTTTGCTTGGGAGACCATGGATGCATAATCATCATGCAGTGCCATCAACTTATCACCAATGTATCAAGTACCCGTTGCTTTCACCCAAAAAAGAGGGGATAATTGTGGCTGACAATGATCCATTTGGTGAAGTAGAGGCCTATTATGCTGATGCTCGCTTCTATACAAAGACTTCACAAAGAAAGGAAAAAGATGTGAAAAAGTCTGAAGATACTCCGAATGTCAAAGACGTTCTAGAGTCTACTCCAGTTTCAACAAAAAGAACTTTTCGATATGTGCCAAAGTCCGAAAGGAAACTGGGGGCAAAGGCTCTAGCCCCAATAAATCCAATTTTGGATCTCAAGGGTGAGTTCACGTTGCCATTAAGGAGGACAGAATGTACCTATGTGGAGAAATATAATAAGATTGTGGTCCCTTCTAAGGGAAAAGGATCGAAACCCATCATATTTCACTCACTTGGAGATGTTGAACAGAAAGTGAAAGTTGAACAAGTGCCAGAAGAAAACATCTCGAGTTTTGAGAAGCCTAATTTCAGTGCAGAAATTACACAGATGTTGGTGAAAGTTGGTTTAGATCCTGAAAAAATACCCGAAACAATGACACCCTTTGACTTTGCATTAACGCCTTCGCAGAGGCAAGCTATACAGCAAGGCGGTATTATCACCGCTAGGACAGAAGGGTTAGGCTATCGGGGTGATGAGGAAAAATTTCCAGTAAACATGACTATCACTCGAGATGTGTCGGAAGATGTTGACCAAGATGAAGCTCAACCTGCACCAATAGAATTTGAAGCAGGAGGCCAAGCTACCGTGGATGACCTTTGTGAAATAAATCTGGGTGATGAAGGAGAAAACAAACCAACCTTCATTAGTGCAAATTTAAAGGAAGAAGAAGCTCGGCAATATATTTCCTTTTTAAGGGAGTATCGTGATATATTTGCATGGAACTATAGTGAGATGCCTGGTCTTAATCCAGAGATTGCAGTCCATAAGCTTGCAATTCACCCTGAGAAACAGCCAATTAAACAGCCTCAGAGGCGAACTCGACCAGAGCTTACAGCCCAAATTGAAGCCGAAGTCGACAAGCTTATTAATGCAGGATTCATTAGGGAAGTCCAATATCCAACCTGGCTAGCAAACATAGTGCCGGTCAAGAAAAAGAATGGTCAAATAAGGGTCTGCATTGATTTCCGTGATCTCAATGAGGCTTGTCCTAAAGATGACTTTCCCTTGCCCATCACTGAGCTTCTTGTAGATGCAACTACTGGGTATGAAACCTTGTCTTTTATGGATGGATATTCAGGATACAATCAAATCCGAATGGCACCTGAAGATGAAGAAATGACTGCATTCAGGACTCCGAAAAGAGTCTTTTGCTATAAGGTAATGCCTTTTGGCCTGAAAAATGCTGGGGCCACGTATCAAAGGGCGATGACTATAATTTTTGGTGATATGCTCCATGACACCATCGAATGCTATGTTGATGATCTCGTCGTCAAGACAAAGGAAAAGGAAAACCATGTGGAAGATTTGAGAAAAATCTTCGAACGTTTGAGGAGGTACAAACTCAAGATGAACCCACTAAAATGTGCATTTGGAGTTTCATCAGGAAAATTTCTTGGGTTTGTGGTTCGAAACAAAGGGATTGAAATTGACCCTACCAAGATTAAAGCTATTGCCGAAATGCCTCCTCCACGAAACTTAAGGGAATTGAAGGGGCTACAAGGGAGATTGGCCTATATCAGAAGATTTATTTCTAACTTGGCTGGTCGATGTTTGCCATTCTCAAGATTGATGAAAAAAGGTGTTCCATTTGAATGGGATCAGCAGTGCCAAAATGCTTTTAATAGTATTAAGGAGTATCTTTTGAAGCCTCCAGTACTCATGAGCCCAATAAAAGGGAAACCACTTTTGTTGTATATAACAGCCTTGGATGGTTCGTTAGGGGCACTGTTGGCACAACATAATGAGCATGGGAAAGAAAATGCCTTGTATTACTTGAGTCGTACTTTGGTTGGGGCAGAAGTCAATTACTCCCCTATCGAAAAGACATGTCTTGCCTTGGTGTTCGCCTTGCAAAAACTAAAGCACTATGTCTTGGAACACGAAGTTAAGTTGATATCAAGAGCAGACCCCTTGAAATATATACTTTCACGGCCCATACTTTCAGGGAAAATTGCAAAGTGGGCTGTAATTCTCCAACAATTCGCAATTGAATATGTTCCCCAAAGAGCTGTAAAGGGGCAGGCTCTAGCAGATTTTTTGGCAGCACATCCTATACCTGATAACTCACCTCTAGTAACTGATTTACCAGATGAAGAGGTTATGCAAGTAGAAATTCAGAAAGGATGGGAGATGTATTTTGATGGAGCTTCAAGGAGTCCAGATGGCAAGAAGCAAGAAAATCCTAAAAACAATAAAGCTGGAATTGGAATTGTGTTTGTGACTCCAGACAATGCTATAATCACCCATTCTTTCGCCTTAAGTGAAGGATGCTCCAATAATGAAGCAGAATATGAAGCTGTAATTGCTGGATTAGAATTGGCATTACAAATTCCTATTGAAGAACTCTCAATTTATGGAGATTCGGAACTGGTGGTAAAGCAACTCCGTGGAGAATACATTGTTAAGAAAACAAGTCTCATCCCATATCATGAAAGGGCTGATCAATTGCTTTCGCAATTCAGGAAAACACACATTTTCCATGTGAAGAGAAGAACAAATGCTCGAGCTGATTCACTTGCAAGTTTGGCTGCATCACTCACCCTACCAGATAGCAAAACAATTACTATCACGGTAGGTGAAAGAAGGGTGTTACAACCTTTAAAGGAGGTTTCTGACTTGGTTCCAATCTTGGTCGTCACCACGAAAGGAGAAAACGAGGAGGATTGGCGAGAACCATTCGTGACTTACCTCCAACATGGTAGGCTACCTGAAGATAAAGTAAAAAGAATTGAAGTGAGACGCAGGGCTACCAAATTTGTCCTGTGGAAAGATGGAACGTTATACAAAAGGTCTTTGGATGGAATGTTCATGCGGTGTATAGCCAAGGAGCGTATTCAAGAGGTAATGGCAGAAATACATGCAGGTGTATGTGGGGCACACCAAAGTGGTCCTAAATTACACATGCAGCTAAAACGGTTGGGATACTATTGGCCGACTATGATTGCAGATTGCATAAATTATGCTCGGAGATGCCAAGTCTGTCAATTCTATGGGAACTTTCTCCACCAACCCCCAGAGCCTTTA
>ANJIBAICHA26383
CTTGTAAAAAAGGCGAAAAAACGACTACACTTCAAGGATGATGAGGTGAATGGCAGGTGTATGTCGGATGATGAAGTATGGAAGCATTCAAGTAAACAAGCAAAGTCATCTCAAGTTGAGGATCCTAATGAAGATTGGGAACTTAACTTTTCCCCTGATGATTCACCACACACATCCCCAGCTAGGACATACGATGGAGAAAGTGTATCAAGTGACCACTTTGACTTTCCTTGTAATGTCATCACTGTGGACGTAAATTTTGAAGAGCGAGAAATACATATCATTCGCAATCCAGGTGATGATGAGAAAGCAAAAATTGAAGCTAGAAGGGAAACAGAACATCAGGCAAAAGTAACAGTCTCTTTGAAAGATGAGGGTTTTGAAGCCCATCAAAATTTGAGTATTGAAAGAAATCAAATTTCTGGACACCCTTTCCCTAATTGGGTCGAATGGGTTCAGTTCCCACGAGGATATGCAGTACCTCGTTTTCCTTTATATAATGGGACAGGTTGTCCAAGGCGCCATTTGGTTCGTTTCCTTGCACAATGTGGAAATACAGTAAAAAGCCAGGCGTTACTTCTACGGCAGTTCGTTCTTTCTTTGGAAGGATGGGCAGCGGATTGGTACTTCAGCCTGCCACCTAATTCAATCCCAGATTGGGACACCATGGCTGATCGATTTTATAGGACATTTTATAAACCATGGCCAATAGAAATTGAGATGTCAGAACATTTGGATGACGAAGGTACATCTTCTCAAACATATGATTTCATAGAAGGGACAATTGAGGAGAAGATTGAAACTGCCCTTGACCTTCGAGAGATGGGCACTTATCGCCCAAGGGATTTGTTCCCTTTATGGGTAGAGCAAACACCATTTCCTGAAGGATACGAACTTCCAAATTTTGTCCTATATGAGGGTTATGGAGATCCTCAAAAACATATTAGGCGTTTTTTGAAACAGTGTGGGGAAACAGCTCAAAATGAAGCACTTTGCCTAAAACAATTCCCCCTTTCCTTAGAGGGGATCGCCTTTGACTGGTATTGCTCCCTCGATGGAGTCGTGGTGCCTAGTTGGGAGGCCATGAAGAATGGTTTTGAAGATTCTCAATGCTTTTATAGGCGTGACTCCCGGTACCTAAGAAATGGGAGAAGAATGCAGCTTCAGGAAGATGGAGAAGTGACTGATGATGATGATCACCCTGCAGCTGGACCAGTTAACATGGTCCAAATAAGTGAGGGAACAAAAGAAGTTGAGGTCAACGGAAAGGCGGTTGCTGAAGTATGCCAGACTTACTTGACCTACCGGAGGAAATTACGAAATCCTCAAGACCCTCAAACGTCAGAAGTTTCACAGGTCTTGCTGGAGGAGGAGCAAGTGAAATATGATGTGCTAGCTCATCTAAAGAAAATTCCAGCATTGTTGAGTGTATATGATGCACTGAAAATGTCTCCAGAGCTTCGAAAGTCTCTAATATATGCCCTGTCCAAGCCAGAGGATTTCCACAAAGAAATCGAGAGTAGAAATCAAGAGAAGGCAACTACATGCATGGCTATGGTAACCTTTGGTGACAAAGACATGTGTGCTGAAATGACAGACCATAATCGGCCTTTGTTTATCACTGGACTTATCCATGATGTGAAAATTTCTCGAATTCTCGTTGATGGAGGATCTGCGGTGAACCTTCTGCCTCGGAGGGCCTTAAATTTGTTAGGGGTTCGAATTTCACAACTTCGCCCAAGTCGTTTGGTCATTCAAGGATTTAATCAGAATGAGCAACGCCCAATGGGGAAGATTGAATTGCGAACCAAGTTTGGAGATATTGAAGAAAGTACTGAGTTCTTGGTCATTGATGTAGACACCTCCTACAATGCTTTGCTTGGGAGACCATGGATGCATAATCATCATGCAGTGCCATCAACTTATCACCAATGTATCAAGTACCCGTTGCTTTCACCCAAAAAAGAGGGGATAATTGTGGCTGACAATGATCCATTTGGTGAAGTAGAGGCCTATTATGCTGATGCTCGCTTCTATACAAAGACTTCACAAAGAAAGGAAAAAGATGTGAAAAAGTCTGAAGATACTCCGAATGTCAAAGACGTTCTAGAGTCTACTCCAGTTTCAACAAAAAGAACTTTTCGATATGTGCCAAAGTCCGAAAGGAAACTGGGGGCAAAGGCTCTAGCCCCAATAAATCCAATTTTGGATCTCAAGGGTGAGTTCACGTTGCCATTAAGGAGGACAGAATGTACCTATGTGGAGAAATATAATAAGATTGTGGTCCCTTCTAAGGGAAAAGGATCGAAACCCATCATATTTCACTCACTTGGAGATGTTGAACAGAAAGTGAAAGTTGAACAAGTGCCAGAAGAAAACATCTCGAGTTTTGAGAAGCCTAATTTCAGTGCAGAAATTACACAGATGTTGGTGGTAAAGCAACTCCGTGGAGAATACATTGTTAAGAAAACAAGTCTCATCCCATATCATGAAAGGGCTGATCAATTGCTTTCGCAATTCAGGAAAACACACATTTTCCATGTGAAGAGAAGAACAAATGCTCGAGCTGATTCACTTGCAAGTTTGGCTGCATCACTCACCCTACCAGATAGCAAAACAATTACTATCACGGTAGGTGAAAGAAGGGTGTTACAACCTTTAAAGGAGGTTTCTGACTTGGTTCCAATCTTGGTCGTCACCACGAAAGGAGAAAACGAGGAGGATTGGCGAGAACCATTCGTGACTTACCTCCAACATGGTAGGCTACCTGAAGATAAAGTAAAAAGAATTGAAGTGAGACGCAGGGCTACCAAATTTGTCCTGTGGAAAGATGGAACGTTATACAAAAGGTCTTTGGATGGAATGTTCATGCGGTGTATAGCCAAGGAGCGTATTCAAGAGGTAATGGCAGAAATACATGCAGGTGTATGTGGGGCACACCAAAGTGGTCCTAAATTACACATGCAGCTAAAACGGTTGGGATACTATTGGCCGACTATGATTGCAGATTGCATAAATTATGCTCGGAGATGCCAAGTCTGTCAATTCTATGGGAACTTTCTCCACCAACCCCCAGAGCCTTTA
>ANJIBAICHA26384
GACGTATTCTTTTGTTATAGGAATGCTGAAGCAACTGTTAGGAGACAAGCCTACACTCCAGTGGTTCTGAAATCACCAAGGTTGGAGATAGCACCCATCACCCAAGGGGCTCCGGAGCGAATGCTCTTGGCTGTCCCAAAGGTAGAGTCAACGAAATCCTGGAAAGATGCACTTCTTTCCCCTGCCACCCAAGGGGCTCCGGAGCGAAAGCTCTTGGCTGTCCCGAAGGTAACTGGTGTGACGAAAAAAGTCACACTTCTCCAGAAAGCTGAAAGTTTGAGAAAGATTACTGAAGATTATGTGAAAGCGTCAAAGCAGTACGCAATTGTGAGGGCCACAGCCCGAACGAAGAGCTTTTTAATTCAGGCAAAGGAGGCTAATCAGTTTGCAACTACGACTTTTGTTGCAGCTTCAACGGGGGCAACCAAAAATGTTGTGGCCCAACTACTCAAAAGGGTAGAAGACTCCATTAAAATGGTGGAGTTTGCCCAGAAGAAAGCTTCTGTTGAAAACATGGCCATCATTAGGGCCATTGGGAGGAGGGTAATGACCCAAACTTCTGTTGATGAAAAAAAGGCCCCTGTTGTTGAAAAAACAGTTGATGCCTATAAACCGATAGTTCTGTTCAGAGCACAAAATCGGTCAAACCAAATCTCAGTCAACTCTCAGGAGCCAAAAGAACACCCGTTGGCTCAACAGGGTTCAAATAAGGAACACCCGTTGGTCCGACAGAATAAGGAACACCCGTTGGCCCAACAGAATAAGAAACACCCGTTGGCCCAACGGGATTTGAATCAACATCAATTGACCCACTCTAAAAATGTAGGGACTGTTTTGAAAATTCATGAGGAATTTGCAAAGGCACAAACAGTTCCTTCTATGCCCTTAGGGGCTCAACTTGATATGCCATTCGGTCCAGTTTCGAAAAGACAAAGGCGAAGAAGAAATAAAGCTTTAAAGAAACTGGAACTAAGAACAGTGGCAACAAATGTTATAGGAGCTATTGAAAGGGCTCTCTCGAAAGATGAACCCCAAAAACAAATTGAAAGTCCTATCTTTGTTGGAAAATCCAAGGTGGATGAGGGTAAGCAACCCTTGAGAAATATTTCTACTTTGGTTGAACTATCTATGGAGGGAATAAGAAAAGGGCCTGTGACAAGGTCCATAACCCGTCAGGCTCAAAACAAAGCATCGCAGTCAGATGCTTCAAATATGAGTAATGTTGTGGGGGTTGATAATCCTTTATACGAACAAGATGATTCTATCTCGTTTGTTTCAACAAATATTGGAAACAATGAATTGAAAGATATCAACAAAGTCGCGGTTATGATGACTGAGGTTGAGAAAGAAGGTGAAAGTTCGCAGGTCCAACAGGACCAAAGTCTCAAGGAAAAAGTGGTGGCCCTACAAGAACAACTCGAGAGAAAAGAACGGGAAATGGCTGCTATGTTGGAGCAAATGCAACAGCTGCAGGCCCAAATGACAGGACCAGGAAGTGCACCCAAACAAATGACACAACCTGTTGTAGGGACATCTGTAGGCATACAAAGTACACTAGCCCCAGGGGGCAATGGTCCTTGTTACTCTGATCTGACCAGTGGTGGTATGAATCCAATGCTCATGGCCATGATTGATGATATGGTGAGGAGACAAGTAAAGAAAGTCAAAGAAAAAGATGATGAGAATTTTCGAATAATTACAAAACCTTACCCAGCATGGGTAGATGCTGTTCCATTCCCTTCTGGTTTTTCCCAACCAGATTTCAAAATGTTTGATGGAACAGGAGATCCAAGACAACTTGTGGCTCATTTCCTTTTAAGATGCGGGCCAATAGCCCAGAATGAGGCCCTGTGCCTGCAGCTATTTGTCCAATCGCTTGAAAGTTCTGCATTTACTTGGTATGCTAATCTTCCTGAGGGATCAATCCTAAATTGGGATTCCATGGTGAAGGAGTTCCTTAAACAGTTCTGCAACACACAAAGACGAGTTGGAGTACCAGAACTGATTGAGACCAAGCAACGTGACAATGAGTCTGTTACAGATTTCATTGCAAGATGGCGAGCTTTGACATTTGCTTGTCCTCAAAAGTTTACACAATTAGAGTTAATTCGGATGTGCCTTAACAACTTCCGACATGAGCTCTCTACGGCTCTTATGGCTCAAACTTTTGAAGGATTCAATGATCTATGCACTAAAGCTCATGATATGGAGCTGCATTTAGCTAAACGAAGGAGGTCTAGGGCCGTTGAAAGGGTTGAGTCCTCGACTGCAGCTACAATCGAAACCAGAAAGAAGGGTCCCGTTGTAGTAGGGGCTAAAAAGCCCAAGGAATTTAAAAAGGTGACTATGAAAGAGAGGTTGGAGAAAAAATATTCTTTCATGGATGATCTGGTCGAAGACCTATTTGAAGATCTGTTGGAGCAAAAGTTGATTGCTCTCCCTGAGGTGAAAAGACCACATGAGGTAGGAAAGACCAATGATCCAAAGTATTGCCCCTACCATCGTTTGATTAGTCATCCGATAAAAGAGTGCTTTGTTCTGAAAGATAAAATTCAAGAACTTTTGGACTCTAAGATCATTGAGCTCCCTCCTCAAGAGAAAGCATCTGCTAACCCAATCACTATCGACAATGATAATGAAGGTGAATGGGTTGTTTATCAGTCAAAAAGCATGAAGAAAAAACAAAATGCCACAGTGAAAGTTAGAAGTGTGGTTGATTCAACAACACAAGGGCCAAAAGTTTCCAAAAAGAAAAAATCAAAAGTTTCTAGGAAACTAAAAAAAGCCAGAGTAAATAAGAGAAAAGGAAAAAAGAATCCAAAGAAGGAAAAA
>ANJIBAICHA26385
GGGAAGGAAAATATTCAGGGTCCTTTGCATTACCTTTTGGGATGGATTTCACTATATTTTGTCAAGACTTACTCTCATGGGGATCCTCAGTCGATTTGTCCGATTCCTGATATTCATTTCATGCCATATATTGGGTTTATTGGAAACCAATCGGCTACCCAGTTTTTTACTGATAAATTTCCATTTGTGGACTCTCTCCTAACTTATCGTACGGAGTGTCAGTTTAGGGCTCTTACCCATGAAAGTGAACCTTCAGGCATTCTAGTCGACTCTGAAAGGATATCACCTTTCCACCTTGGCTATCTTATATCTTTGAGGCAAGGGATTTTAACTTTTAAAATGGGATTTAATTTCATTTCTGAACCGTACTCCCCTAACCGATACGGTCGTCAATTTGGGTTTGCTCAAGCGTGCCCTACACCGCTTAATGTATCTTGTCGACAGCCCTCTGAGTGGTCTAAATTTTATTACAATTGGCGCCATATGCTACGCTGCGGT
>ANJIBAICHA26386
AACCGGAAGTTCTTCATCGCCGCCACAGACTACTTCACCAAATGGGTTGAAGCGGAGCCTTTGGTAACGATCAAGGAGAAAGACGTGAAGCGCTTTGTCTGGCAAAATTTGGTCACGCGGTTTGGCGTCCCCAAAATTCTGATCTCTGATAACGGCACCCAGTTTGACGGTCGCCTCTTTAGAGGATTTTGTGAGGATTTAAAGATTGAATTCTACAACTCTACTCCGGCTTACCCGCAGTCCAATGGTCAAGCCAAGGCATCAAACAAGACCATACTTGATGGTTTGAAGAAGCGGCTGGAGAAAGCAAAGGGAAAGTGGGCTGAGGAACTCCCCACCGTCCTTTGGGCATACCAAACAACCCCTCGGCGATCTACC
>ANJIBAICHA26387
ATGAGATCGGGACAACCTGAAAGATATATGATGACAAGGAGGAAGGTTCCTTCTTTGGTTGATCTATGTGTTCAGGCTGCAGTAGACAACGTTAGGTATCTCGGCGATGTTGGGGATACAGATATACAGCTTCTAGACCGCATTTTATCTCACTGTACAGTTGAACAGTTGATGCACGTTGAGAATTCGACAGAAGGAAGGGATCTTAGCCCGGTGACTGATAAATTGTGGAAGAGATTTTATGAGTTACAATTTGGTGGTAAGAGCACCAATCTTGTCATTGAGAGGATGAAACAGAAGAAAGTGTCATTTAAATGGAAAAAATTGTATGAGGTAATGTTATTCTTATTTCCTCTTTATCTAATGTTATCCACAGTTTCTGTATGTTTCTAG
>ANJIBAICHA26388
CTCTCTCTCTCTCTCTCTCTCTCTCTCTCTCCGGAGTTGGTAAGTGCTATGTTTTCGAGTAGTGATCGATCGCAGATAGTAGTCTTCGATGTTGAGACCACCGTTCCGAGACCCGGTCAGGGAGTCGGCATTCTGGAATTCGGAGCCATACTGGTGTGCCCTAGGACGCTGGTTGAGCTAGAGAGCTATTCCACCTTGCTCCAACCCCTTGATCTCACTCTCATCTCCACATTGTCGGACCGCAGCAACGGCATCAACAAGGACGCCATCATTTCCTCCCCCACTTTCTCCCAAATCGCGGACAAGGTCTACGACATTCTCCAGGGGAGGATATGGGCAGGTCACAATATACTGAGGTTTGATTGTCCTCTGATTCGGGAGGCGTTTGTGGAAATTAATCGGCCACCACCTGAGCCAAAGGACACTATTGATACATTGCCTCTGTTGACTCAGAGGTTTGGGAGGAGAGCCGGTGACATGAAGATGGCCACACTTGCAGATTACTTTGGGCTTGGAGATCAAACACATAGGAGTTTAGATGATGTTCGGATGAATCTCGAAGTTCTCAAGTACTGTGCAACAGTTCTATTCTTGGAGTCAAGCTTCCCAGACATATTTTGGGTTTCTCCTAATGGCTCTGCCGATTTCATAGACCCTGATGAAGTTTCTATACCTTCTATCAATGTATCTCTCACCCGATTTTATCATGGAACTCAAACAATACATATCATGCACAACGATATGACACTGCAGCTTTGCTGTTCTCACTTGAAAGTGCGTTTCGGAATAAGTACGAAATTCGTTGATTATGCTGGCTCGCCGCGATTGAATTTTGTTGTGGATGCAACTCCAAACCTTTGTCAGGTTTTGGACGCATGTGATAGTCTTGCACAGAGATTGTCCGTAGATTCTGGTAGCAGTTCTGAGTGGAGACCTCTGGTGACCAGAAACGCTGGTTTCTTGAGTTCACCTACTGTCCGATTGAACATACGTACCGTCACAGATGGGAGCGTTACCAAATGGGTCACAGAAATACACGGGAAAGAATTTTCTACCTCTCCACAAAAGCTTGTGTTTAGTGGATTAGACATTGCAGAACTTGAAGCATTGTTCACTCCAGGAACTTACGTGGATGCATACTTCTGCTTGTACCCATACGACTATAAACAGAACGCTGGTATTCGATTGGTGGCAAAAAAGTTAATCGTACATTCTAACTGA
>ANJIBAICHA26389
ATGCCTACTCGCCTTCTTTCTGATCGGTCTCCTTGTGAGGCTCTGTTCTCTCAACTTCCCAATTACTCCCTCCTTCGTGTGTTTGGGTCTCCTTGTTTTGTCCTTCTTCCCCGTAAAGATCGAACCAAACTTAGTGTCCGATCTGTCCTACGTGTCTTTTTGAGTTATAGTGTTACTCAGAAAAGCTATCGGTGTTACGACCCTATTTCCCGTAGTCTTTACGTCTCCCCTCATGTTTCTTTTCTCAAACGTCTGCCTTACTTTCAGCTTCCTCCTATCACTGCTCCAGTTTCCAAAGAGAATTTGGTTCACATTAATCCATTTCCTTCTAAGGTCCTTCTTGATAAGTACATCTCTATTGTTCCCTATGACCTTACTCCCTTTTCTCCTCGTTCTCCCCAGCCTGCTCCTCCTTCTCTTCCGTTGTTAGTTTATTCTCATCGCCAGGCTATTCCTCCACCAGTTGTCTCTACTCCTACTGCAGATCCTCCTGCTTCTGACGACTTTGATCCCGCTGCACACTGA
>ANJIBAICHA26390
ATGATCGCTTTCAGGCAGCTATTACTGGGCTTGGGTTTCATCTATGTGACCAAGACTCTGCCTTGTTTCTCCTCCATACCTCTGCTGGTTTTGTTACCTTATTACTATATAGATGATATGATCATTACTGGCTCTGACACTTCTGCTATCTCTGAGATCAAGCAACATCTCTTCTGCACTTTCGAAATAAAGCATATGGGACCCTTGCGGCATTTTCTTGGTATTGAGGTAACTTCTTCTCCCAATGGTTACTTTCTGTCTAAAGCCAAGTATGCCAATGAGGTTAATCACCGTGCCAATCTTGCTGACACTAAAAGTTCTGATACCCCCATTGAGCATAATTTGAAG
>ANJIBAICHA26391
GACTGGTTTGGCTCTTGCATATTTCCGGTATCTTTTCTTGCAAATCCTTTTTCGCAAAAATCATTGAGAAGCCAAGTATTCCGTTTTTTTCTCTGCACAAGAATCCGGAAATCTTGTGCGCCTCTCAAAGTGAAGTTTTTTATGTGGTCTTTGATTCATGGAAGCATTTTGACCAATGATGTCCTTCAAAAAAGGAGGCCTAATCGTTATCTTTTTCCTCAATGGTGCATTATGTGTAAGGAAGAGGGGGAGACTCTAGATGATCTTTTTTGTTTTGCATTGCCCAGTGGCAAGGAGTTTGTGGCAGCAGTATTTTTCATGGGGTGGCCTTGA
>ANJIBAICHA26392
GATCCTACTTCGTATCGCAAGTTTATAGGCTGCTTAGTCTATCTGACCGTTACTCGCCCTGATCTTACCTATGTTGTTCATGTGGTTAGCCAGTTCGTTTCTGCTCCTTGCTCTCCGTATTGGGCTGCTTTGGTTTGGATTCTTCACTATCTCCGCGATACTATCTTTCAAGACTTGTTGTTGTCTTCTACTTCTTCCTTGGATTTGGTGGCTTATGTTGATGCTGATTGGGCTGGTGATGTTATTGATCGTAAGTCCTCTTCTAGTTTCTGTCTGTTTCTTGGTGATTCCTTAATTTCTTAA
>ANJIBAICHA26393
ATGGCTCATGCTACTGCTGAGGTTGTCTGGCTTCATTGTCTCCTCTCTGCCTTAGGCGTTTCTCAGTCCTCTCCAAACTCTCTCTACTGTGGCAACCACAGTGCTATTCAGATTGCCCATAACACTATTTTCCGTGAACGAACGAAGCACATTGAGATTGATTGTCACTTCGTCCGTCAGCACCTCCAGTCTGGCTCTGTCTTGTTTCCTTTTGTCCCTTCGACTCTACAGCTTGCTGACTTTTTCACCAAAACTCACACAACTAATCATTTTCGGTTTCTTCTTGACAAACTCTCTGTGGTTTCAGCTAAAACACCTTGA
>ANJIBAICHA26394
GATCCTACTTCGTATCGCAAGTTTATAGGCTGCTTAGTCTATCTGACCGTTACTCGCCCTGAACTTACCTATGTTGTTTATGTGGTTAGCCAGTTCGTTTCTACTCCTTGCTCTCCGTATTGGGCTGCTTTGGTTTGGATTCTTCACTATCTCCGCGATACTATCTTTCAAGACTTGTTGTTGTCTTCTACTTCTTCCTTGGATTTGGTGGCTTACTATCTCCGCGATACTATCTTTCAAGACTTGTTGTTGTCTTCTACTTCTTCCTTGGATTTGGTGGCTTATGTTGATGCTGATTGGGCTGGTGATGTTATTGATCGTAAGTCCTCTTCTAGTTTCTGTCTGTTTCTTGGTGATTCCTTAATTTCTTAA
>ANJIBAICHA26395
ATGATGTTTTCCAAACACAGTACTGTTAAGGAGGTGTGGGACTATTTATTAGGTGTGTACCAGCAATCCAACTCTGCCAAACGGTATGAGTTGGAAACAGCTATTCAAAATGCTCGTCAACGGGATCAATCTATTCAGGACTTCTACATTGAGATGACAGGTCTCTGGGATCAATTGGTTCTCATGGAACCATCTAGCCTCAAGGCCCTAAACGCTTACGTTGAGTTTCGGGAGCAATGTCATTTAGTGCAGTTCTTAACGGCTCTCTCCCCTCAGTATGAGACTAGCCGTAGTGGCATCCTTCATCGGTCTCATCTCCCTTTTGTGGATGCTATTGTTCATGAGCTCCTCTCCAAGGAAACTCGTCTTAAGATGACCAGTCAGACTCTGTCTCCATCTGTTTTCTTGGCTCCTACTCAGCCTCCTCTATTGTCGACCCAACCACCTCATTAG
>ANJIBAICHA26396
ATGCCATCCATTTCATACGTGAACTCAGAGATGACAAAATTTTTTTTGCAGAACTCAACCAGACTCAGCATCCCTGTCTGTCCAGGGTCTCCTGGTTTCGCTTTGCAGAGTTTATCGCTTGTCTTAGATATTATATCTGATGAGCTTGTCATCTCCATCACTAAGTCTCTCCCATTTTTGGTCGAGCTCGATCTGGAAGACAGACCTATCGAGCAACCACAGCTGCCCTATGACTTGACAAATAGTGGCCTTCAGACCTTGGGGACTTGTCAGCATTTAACTGGTCTCTCTCTTGTACGAAATAGACAAAATCACCCAGTAAAGCTGCTTCAACAAAAGCAGACCCATCATCCACCACTTTAG
>ANJIBAICHA26397
CGTGTCCTTTCCTCTCTCCCCACTCTCGATCTCTCTTCGTTTTCTCCAGATGTGGAGACTCTGGATTGCATTCTGAATCGGTTTGGGGGAGGACTCAGAAGCGTCACCGTTGATTGCCCTAATTTACGGGTACTTGTGCTGGAATTGGCAGGAGGAGACTCACCAGAGATGTTCAAGAGGAACCTTACACATATGCTTAACAGTTGCTCATGCTTGGAGTCACTTTGTATAAAGATCCGAGGGACAGAACTTGATGCAAATGGTTTTCAGTCAATGGAACTGTCTCTTCCCAAAACTGTCAAAGTTCTAAAATTGCAGCCACTGCTTATACAAGATGCCATCCATTTCATACGTGAACTCAGAGATGACAAAATTTTTTTTGCAGAACTCAACCAGACTCAGCATCCCTGTCTGTCCAGGGTCTCCTAG
>ANJIBAICHA26398
ATGAGGAGTTCGGATCCGCCGATGGCGAAGAAGGTAAATCACGAGATGGACGAGATGTTTGGCGATGTGAGGGTTGACTCCTACTACTGGCTCCGCGACGATTCTCGTTCCGATCCCGATGTCCTCTCTTATCTCCAACAGGAAAACGATTACACCGACTTCCTCATGTCTGGGACCAAACACTTAGAAGACCAGATATATGCTGAGATAAGGGGACGAATCAAGGAGGATGACATTTCTGCTCCAATACGCAGGGGGCCTTACCACTACTATGAAAGGACCTTGGAGGGAAAGGAATACATTCAGCATTGCCGCTGCCTAGTATCTGACAATGGGGCTCCACCCTCTATTTATGATGTTTTGCCAACTGGACCAGATGCTCCTCCTGAGCATGTTATACTCGATGAGAATGTAAAGGCTCAAGGGCATGCATTTTATAGCATTGGTGCTTTTAAAGTTAGTCCAAATAATAAGTTGGTAGCATATGCAGAAGACACTAAAGGAGATGAGATCTACCATGTTTACGTCATTGATGCTGAGACTGGAACGTGTTTGGGGAAGCCTCTAGTTGGTGTAACATCAAATATTGAATGGGCTGGTGATGATGCTTTACTTTATGTTACGATGGATGCAACCCTTCGTCCAGAGAAGGTGTGGCTACATAACTTGGGGATGGAACAATCAAACGACTTGTGCCTTTATCATGAAAAAGATGACATGTTCTCTATCGGAGTTGAGGCTTCTGAGAGCAAGAAATTTTTGTTCATTGCATCTGAAAGTAAAACTACAACTTTTGTCTTCTATTTTGACATTTCAAAGCCTGAAAACGGGCTTATGCAATTGACACCTCGGCTAGATGGTATTGACACTTCAGTTAGCCATCGTGGAAATCATTTTTTCATCAAGAGGAGAAGTGATCAGTTTTTCAATTCAGAATTACTAGCATGCCCACTGGACAATATATCTGCAACCTCAGTTCTTCTCCCTCATCGGGAAAGTGTAAAGATTCAGGACATACAACTTTTTAATGATCATCTTGTCGTATATGAGCGTGAAAAGGGCCTTCCCAAAGTAACTATATATGGCCTTCCACCCATTGGAGAACCACTTGAAAGGCTTCAAGGTGGTCGGGCTGTTGACTTTATTGATCCTGTTTATTCAGTGGATCCATCAGAATCACAATTTTCTTCCAGCATTTTAAGATTTTTTTATAGCTCATTGAGGACACCGCACTCCGTTTATGATTACGATATGAACACAGGGGTTTCGGTACTGAAGAAGATTGAAACAGTCTTGGGAGGTTTTGATGCCTTAAATTATGTAACTGAAAGGCAATGGGCCACTGCTCCAGATGGAACTCAAATCCCTATATCAATTGTTTATCAAAGAAATATTGTGAAGCTTGATGGGTCTGATCTGTTACTACTTTATGGTTATGGTTCCTATGAGTATTGTCTGGATCCTGGTTTCAAGGCATCAAGACTGTCTTTGTTGGACCGGGGTTTTATTTATGCAATTGCTCACATTCGTGGGGGTGGTGAAATGGGGAGGCAGTGGTATGAAGACGGAAAACTGTTGAAGAAGCAAAATACTTTCACAGATTTTATTGCTTGTGCAGAATATCTCATAGAGAAAAGGTACTGTGCAAAAGAAAACTTGTGTATTGAAGGAAGAAGTGCAGGGGGATTGCTTGTTGGTGCTGCTCTTAACATGCGGCCTGATTTATTCAAGGTTGCTGTAGCTGGAGTACCCTTTGTGGATGTTTTGACAACAATGCTTGATCCGACTATTCCTCTTACGACGTCAGAGTGGGAGGAATGGGGTGATCCTCGCAAAGAAGAGTTTTATTTCTACATGAAGTCATATTCCCCTGTTGATAATATTAAGGCACAAAATTATCCAGCCATTCTCGTGACAGCTGGTTTTCATGATACACGTGTTATGTATTCAGAACCTGCCAAGTTTGTGGCAAAGTTGAGAGATATGAAGACTGATGATAACATGCTATTATTCAAATGCGAATTCGGTGCTGGGCACTCTTCAAAGTCTGGAAGGTTTGAGAAGCTCCAAGAAGATGCCTTCATCTTTGCTTTTATAATGAAGGCTTTAAACATGGTTCCTCCCATCAGCTTAGGTGAGAACTGA
>ANJIBAICHA26399
ATGACAACAGAAAATAGTGGAGGAGGAGAAGGCGAAATGACAAACGCAAGCAACAACAAGAACGATAATCATTTCTTCAAGTCGATCTTATTCTTCGACAACAAGAAGAAGAAGAAGAAGTCCAGCGATGCCGATTCACCCAGGCCCATTGCTCTCCTCTCTTCTCTCGCCAATTCCGTAGTCTATCGCTGTTCCAAGATTCTTCTAATCCCTACTGAAGAATTACAGCATCGTTTTGAGACAGAGCTACCTGATACTGTCAAGCAACCTTCAACCTATACTAGGAATTTTTTAGAATTCTGTTCTTACCAAGCACTCAATCTGGTGACTGCACATCCAGATTATTTAAGTGACAAGGAGTTCCGTTGTTTAACTTTTGACATGATGCTTGCTTGGGAGGCCCCTGGTGTTGAGAATCAGACACCAGACACAGAAACTGCTTCTTGCAGTAACCAGGAAGTGGAGGATGAGGATGGGTGGTCATTATTTTATTCTAGTTCCACAAAAATGGCTGTTCAGGTTGATAACAAGAAGACTGTTGGGACAGAGGCTTTTGCACGGATAGCTCCTGCCTGTGCTGTTATTGCAGATATAATCACTGTCCACAATCTTTTTGATGCACTGACTAGTTCTTCTGGTCATCGACTTCATTTTCTCATATATGACAAGTACCTTCGAACACTTGAGAAGGTAATTAAAGCTGTGAAAAGTACACTGGGACCTCAATCTGCATCCAACCTTCAGCTTGCTGAGGGTGAGTTCATTTTAGATGTTGACGGTACAGTTCCCACACAACCAGTTCTGCAACATATTGGAATATCAGCATGGCCTGGGCGGTTGACACTGACCAATTATGCGTTGTACTTTGAGTCTTTGGGAGTTGGTTTATATGACAAAGCTGTCAGATATGATTTGGCAATGGACATGAAGCAGGTCATAAGGCCTGAATTAACCGGACCATTGGGTGCTCGTCTCTTTGACAAAGCTGTGATGTACAAATCAACATCTATAGCAGAGCCTGTTTATTTGGAGTTTCCTGAATTCAAAGGCAATTCACGACGGGACTACTGGTTGGATGTCTGTCTTGAGATCCTCCGTGCTCACAGGTTCATTAGGAAGTATAATCTCAAAGGGATTCAACAATCTGAAGCACTTGCAAGGGCAATCCTAGGTATTTTCCGATATCGTGCGGTGAGAGAAGCGTTTCGTACCTTCTCATCCCATTACAAAACCTTACTGTGTTTTAATTTGGCTGAAAGTCTTCCGGGGGGAGATGTGATCTTGGAAACTCTATCAATTCGTTTGGCGCTCTTGAATGCCAGCACTTGCCAACGCGATTCAGTTGGGGTTTTAAATGCAAAACTAGGGTTGAAACTCCCAGTTTCAGTTTTGACACTACACAGATTTGGGCTTATATCAGAACACTGGGAAGATGTTGATGGGGAAGCATTTGATGCAGCTGTAGATGTTTGTATTGGTGAAATAAATCCATTAGAAAACGCAGTGAAACAGTCCAAGCGGAACACGGGAAGGGCAGAAGCTGCGCAAGCAACTGTGGACCAAGTAAAAGTGGAGGGCATTGATACCAATCTAGCTGTAATGAAGGAGTTGCTTTTCCCACTTCTTGAATCATTCAACTGTCTTCAAGTTTTGGCTACATGGCAAGACCCTTGGAAATCAACAATGTTTCTGGTGATGATCAGCTATTCAATTTTTAGGGAATGGATCAGGTATATATTGCCCTCCATTTTTGTAATTCTTGCAGTTCTCATGCTCTGGTATGGGCATATAAAGAAAGAGAGGCCAGTGGAAGCATTTAAAATTACCATTCCCCCAAATAAAAATGCAGTAGAGCAGCTGCTGACATTACAAGAAGCCATCACTCAAGTTGAATCTCTAATACAAGCTGGAAATATTACTTTACTGAAAGTTAGAGCTCTCCTATTTGCTGCACTTCCACAGGCTACAGACCGTATTGCTTTCTTGTTAGTTATTGTGGCTGTGTTGTTGGCAATTGTACCTTTAAGACACTTAACCTTGTTGGTGTTCCTTGAGTCCTTCACTAGGGAGATGCCATTGAGGAAAGCCAGTAGTGACCGATGGCTGAGGCGGATAAGAGAATGGTGGGTCAGGATACCGGCAGCGCCTGTTCTTCTAATCAAAGCTGATGACAAGAAAAGGAAATAA
>ANJIBAICHA26400
ATGGAGGCCTTGAGTCGTCTAATTTCCATAGCGGTCCAAGGTGGTTTGTTATCAGGGTTTGAGGTGGGGAGTGGGTCTGCCTCTCTGTTGGTTTCTGATCTTTTCTGTGTTGTTGATGCGTTGATTTTATGTGAGGCGGATGTGGATCAGATTGGTTATTTGAGATGTGTGTTATTGTGTTTTGAGACAGTGTCGAGGCTTCGGGTTAATTTGGCAAAGTTAGAATTGATTCCGGTGGGTGAGTTGGCGCACGTTCCAGTGTTGGTAGCTGTATTGGGGTGCAAGGTGTCCACGTTGCCGGTTTTCTATTTGGGTCTTCCGTTGGGGGCTTTTTTTAAGGAGACTAAGGTATGGAATGGGGTGGTGGATCGTGTTCAAAGGCAGTTGGTG
>ANJIBAICHA26401
ATGCCATTCGCCCCTCATATTGTCCCATCAATTCAAAGTGAAGGAAAGGGTGGGTGTGAACTCATAAATGGCCTGGCCTCTAGCTTAATCCCTATAAAGTGGCTATCCTTGTTCCTAAGACACAAAATTGTGTTTATGTGCCTGCAAACCCGGGGTTTTACCATCGCTACCATTGCAACAAATAATGGCCCTATGTTTGGCAATATGATTGCATGTTTACAATATTATATTTCCTTCTATATCTCTTATCATCGTGAGAAGATACATGTAAATATCAATTCCAGCACTTGGTTTTGCACCATCTTCAGTTCTTTACCTTGA
>ANJIBAICHA26402
ATGGAAGGATTCGAATTTGATGCACCACCGCCGTACACGGCGGCCGACGAGATCAATGACTTCTGCAACTCAATCCTCACTCGATTCAGCTCCTCCACGGAGGACCACCACCATCGCCTCTGCGTCATCATCGGCGCAATGTCTCAGGAGCTCAAAGACCAACCGCTCCCTCTCACTCCCGTCGCTTACTTCGGCGCCACTTGCTCCTCCCTCGACCGCCTCTCTACCGAGGCTGAGCCGCCCAGTCACGTCGTCGCAGCCTCGGAGACCAACGAGCACCGACTTGGTCCGGTTGTTATGTGCGATCTGCTGTTTAAAAGT
>ANJIBAICHA26403
ATGGCCGAAGAGGTACAGTACGCGGATTCAGCCACCAACAAGCGCAAGTACGACGACCAGACTCCTCCGCCGTCGTCGCGGCGGACCACTGGCTTTTCTGCTCCGATCTCCTCCCACTCGCCGGATTCCGCCAACGCTCTTCCTTCCTACAACACAGTCCCTCCGCCCGTCGACGATATCCAGCTCGCCAAGCAGCGCGCGCAGGAGATTGCTGCCCGCCTCTTCAACAACGCCGAAACAACGAGCATCGAGCTTGCACTGCTTCAATTTAGCAGATCTGTTTGCCCTCTTTTTCTTGGCGAAATCCTTGGCCGCCATGGGAATCGAAGCATTGGTCATCGAACCTTACTTCAAGAAGTTGGAATAATCTGTGGAATAATGGAGAAGACTAGTTGGGCAGAATGA
>ANJIBAICHA26404
GTCATTGAGGGGTTTGTGGTGGGAAGGGATAGGATAGGTGTTACTCACTTACAATTTGCGGATGATACTATTTTTTTCTCTTCTAAGGAGGAAAGTAAGGTGGGGAGTTTGCTGAAGATTCTGAGAATTTTTGAAATAGTGTCGGGCCTCAAGGTCAATCTTAGCAAAAGCAGTGTAGTGGGTGTTAATTTGGATGATAGTCATGTGCATAGGGTGGCAGCTATGTTGGGATGTTCAATTGATTCTCTTTCCCTCAAATGTCTAGGGCTTCTGTTGGGAGGAGATCCTAGATTGGTGTCTTTTTGGGAAACTGTTCTTGTCAAAATTAGGAAAAGATTGGAGGGATGGAAGCGAGCTTTGTTGTCTAAGGGAGGGAGGTACACGTTGGTATAA
>ANJIBAICHA26405
ATGCGAAGGTTGAGAGGAGTCAAGGAAAATCTTAAAGTTTGGGAACGTGAAGTTTTTGGGGATATGGGTGAGATGAAAGCAGAATTAGTTCGGGAGATTGGGGAGTTAGATGTGAAGGAGGCCGGGGAGGGTTTATCTCAAACGTTAAGGTATAGGAGGTCAATGCTAAGAATGAAGTTGGGGGAGATCATTTTTAGGGAGCAAATTTTTTGGGGTCAGAGAGCTAAGTTGAAATGGGCTAGAGAGGGTGATACCAATTCTAGATTTTATCATAGAGTTGCGTCGGGAAAGCGGAAGAGTTTTATTAAAAATTTGGAAGTGGCTTCTGGTGAAGTTGTGTGTAAGGAGGAGCTGATTGTTGAGGAAATTTTTAATTTTTATTCAAATTTATATTCTGATGGGTGTGTGGATCGTCCAGGGATTGAAGGTAGGGGTGAGCATGGTCCGGATTGGAGTAAAACCAGGACCAATCCGTTATCTACAGATCCTGAAAAATTGGAACCAATCCAATCCGTTTAA
>ANJIBAICHA26406
TGTTCCTTACAAGCTGCCAGAATGGATTATAACAAGAATGATAATTTGTCTCTGTTACATGAGAATAGGAACTCTACCGGTGGCAATTTGAACCCACAGCTGAATAACATGGATATTGATAGGACTAATCTTTTGAGAGAGGAATCTCCTAATCATAGGCTTCAAAGGAACACTGTTAGTGGCAACGATGGTGCTGAGTCTAAAATGTGGTTGAGGGAAATGAGTAAGTATGTGTCTTTTCCTTCAAAGGAGGATGATGTGCCTTACTTTGCACAGTTGCTTGAGACTCTTGGGTTGGCATTGGTCAGAAATACTGGGAAGAAGTCTCGGGCTAAGAGGGTG
>ANJIBAICHA26407
ATGACGACAATTTCTTATTTCAACAATTTTTTGTATGTAAATTCCAAAGTTACCCTTATTCCCAAACACCCCAAAAATGTTATCCTTACAACCAAACACTTACCTTCTCTTCTTCTCTCCTCTTTTCCTCTTCCCCCCCACGCAACAGCAGCAGCACCTCCTCTTCCTCTGCAACACCACTACCACCGCCCCCCTTTCTTTCTCTTTAATAGTAACACCACCACCTCCTCCCTCTCACCCACGACACCGCCACCTCTACAATTGCAAAGAATTATCCATTTGAATCCCTCTCTTTTACATTTCCTCAAACATGATATGAGCTTGCTACCCAACCCTTTCTCTATTCCCAAAACCAAAACCACCACCAAAACATCTTCAAATGGCTATAAAATTCCATTCGCATGCACTTCATTAAACTGTTATGTACATAAGCATACATAA
>ANJIBAICHA26408
ATGGGAGGTATAGAGGACACTGAACCACCTTTGAAACGTGTGAGAGTTCCTCCAGGAGATTTGGAGAAATCTTTTGACAACTCATCTTATCTAGAGCCGGTATCTGGCTCTTTGGGAGACGCTATGGCTAGGCCGTTATTCTCCCAAGGAGATGGAGAAAGGATTGGTTCAAAAGGAGTTTTCAAGAAGCATGAATTTGTGAAAATTATAACTAGGGCATTATACTCTCTTGGATATGATAGGACTGGGGCTCTTCTGCAGGAAGAATCTGGGATACAGTTGCACCCATCAGCATTAAGTTTGTTTATGCAGCAAGTGCTGGATGGAAAGTGGGATGAAAGTTTGGCCACATTGCGCACTATTGAGCTGGCTGATGAATCCATTGTGAAATCAACATCTTTCTTGATATTGGAACAGAAGTTTGTAGAGCTTTTAAAAGTGGGAGAATACATGGATGCTCTGCATACTCTTAGGAATGAGATTGTGCCCCTTTCCATCAATACAGGCCGAGTTCATGAACTTGCTACTTGCATTATCTTACCTTCTCAGTCTGTTGTACTTGGGCTTTCCAGTCAAGATAATGTTGGTGCAGACTCAAGGTCAAGATTTCTTGAGAAATTGCTGAAGTTGCTTCCTGCAGCTGTTATGATTCCTGAAAGAAGGTTGGAACATCTAGTTGAGCAGGCTCTTGAAATGCAGCAATTTAATTGTGTGTTTCACAACACATTGGACAATGAACTGTCTTTGTTGTCAGATCATCAGTGCGGAAGAAACCTGATTCCTTCTCGAACATTACAGGTATTGCATGCACATGAGGATGAAGTATGGTTTTTGCAATTCTCTCATAATGGAAAATATTTGGCATCATCATCCAAAGATCGATCAGCCATTATATGGGAGGTCAAAGATAATGGTCAAGTGGTGCTGAAGAACACATTAACTGGTCACCAGAAACCAGTGTCGGCTGTCTCATGGAGCCCTGATGATTGTCAGCTCCTTACATGTGGACTGGAGGAGGTTATCAAACGCTGGGATGTTAATTCTGGTGAATGTCTGTATGTTTATGAAAGACCTGGTGTTGGCCTGGTATCCTGTGGATGGTTTCCGGATGGTAAAGGGATAGTTTCTGGCATGACGGACAAGAGCATTTGCTTGTGGGACTTGGAGGGAAGAGAGCTGGAATGTTGGAAAGGGCAGCGGACGCTCAATATATCAGACATGGCCATAACTGATGATGGGAAGAGGATCATAAGCATTTGTAGAGAGACTGCAATCTTGTTGCTTGACAGGGAAGCAAAATTTGAGAGACTAATTGAAGAGCAGGAGGTAATTACTTCATTTTCATTGTCAAAGGACAACAAGTTCTTATTGGTTAATCTTATGAACCAAGAAATTCATCTTTGGAGCATAGAGGATGATGTAGAGGTTGTTTCCAAGTATAAAGGTCAGAAACGTACTCGATTCGTCATCAGATCTTGTTTTGGTGGATTTGAGCAAGCGTTTATTGCCAGTGGGAGTGAAGATTCACAGGTATATATATGGCATAGAGGCTCTGGGGAACTCATTTCAACACTGCCAGGGCATTCTGGAGCTGTTAATTGTGTCAGCTGGAATCCAAGAAATCTTCACATGCTGGCTTCTGCCGGTGATGATCATACAATTCGAATATGGGGTCTAGATGATCTCCAGTGTTTAGGAGGTACTCACAGCAATGGCAATGGCAATGGCATTGTTCACCAGTCCAATGGAAGAACTTGA
>ANJIBAICHA26409
ATGAACGTTCGTCAAAGCGTGATGCAGAGGGCCGTGATTTACACTTGGAATGGTGGACACCTTGTGGTTCGGAAAGCGTTTGGTGATCGTGATGTTGGTAATCGCTGCGGTGGATTTGTGGAGGCGGATGAGACGTCGTCTGATCTGGGATGGGTTCGTCTCAGAGTTCGAAGCGCCCAAGGAATGCCATCGCTGGTCTCCGTACAGTGGGGCTCGTGGAAGTACTCGCTACCGGTGTGGGTAGAAGCCAGTCCGTTGGTGGACCCTGTTTCGCCGCCGGTGATGTCAGGATGGATAAGGAAGAGCGTGATTTGGGACGAAATGATCGGAGGATCATGTGCGATCTGCCGTTACCATTTC
>ANJIBAICHA26410
ATGGGTATTTCTATTCATGGTTTGGATCTAGGGCTTTGTCGGGTAAAGGAGACGACGGGTGTTCTCGATGGGGTGAACGATTGTATACAGACAGCGACCCAGGTGGATGAAGGTAACGACAGTTGGCGACAGAAGGATGAGGAGGTTGGGGCTGATCAGGTTCTGACTCTGCTGGTTGGGTTAACCCCAAATGAAATTCAATTGGGTTTGGCCGATGTGGTCGATCGTTCCACAGGCCAGCTTCTTCAGATTGAGCGACCCATTGATGTTAATGGTTTGGCTGAAGGTGAGGATGTAGCAATCGAATTTTTTCTGGTGTTGACAGAATGA
>ANJIBAICHA26411
GATCCTTCTCGGCAGATCGCACATGAGGGGCAAAATTCTGAATGGTTGACTGTGGAATATAGCATTTCGAACCCATCAACTGATGATTGGATTGGAGTATTTTCACCGGCAAATTTCAGTGCTTCTACTTGCGCCCCTGAAAATGGAAGAGTTTTTCCTCCCCTTTTGTGTACTGCACCAATTAAGTATCAATATGCAAATTACGCAAATCCTGAGTACAAAGATAATGGCAAGGGATCATTAAGGCTTCAATTGATCAATCAGAGATCCGACTTCTCTTTTGCATTGTTTTCTGGCGGTTTGTTAGCTCCAAAGCTAGTGGCAGTGTCAAATATTGTAGCTTTTGCAAATCCAAATGCGCCGGTGTACCCACGCTTAGCACAAGGAAAAACATGGAATGAAATGACCGTAACATGGACAAGTGGATATGGGATCAATGAAGCAGAACCTTTCATTCAATGGGGTCCAAAAGGAAGAGAACAGAGCCGTTCCCCAGCTGGGACAGTGACTTTTGATCGCAGCAGTATGTGTGGTGCACCAGCAAGAACAGTGGGATGGCGTGATCCTGGATTCATACACACTAGTTTCCTGAAGGACTTGTGGCCCAACACAGTGTATACATACAAGATAGTGCATATGTTGTTGAATGGTACATATATATGGACTCAG
>ANJIBAICHA26412
TGGCTTAAGTGGAGAAGTGCGTCTGGGGTACTGTGCAATAAACGAATACCCACTAGACTAAGAGGTAAGTTCTATAGAACGACTATTAGACCAGTGATGTTGTATGGGACGAAGTGTCGAGCAACCAAGAAACAACATGTAGATAAAATGAGTATTACTGAGATGAGAATGCTAAAGTGGATGTATGGCAAAACTAGACAAGACAGAATTAGGAAGGAGTGTATTCGGAAATGGGTAGGAGTAGCACTGATAGAAGATAAATTGAGAGAGAATCGATTGAGATGGTTTGGTCATATTCAATAG
>ANJIBAICHA26413
GAAAAGGCGGGTGCAGATCGCACATTCCGATTTGGGAGGGTAGTGCAGATCGCACAAAAAAAAAAAACAATACACTACTCTAGGGTTTGCCTAGGGTTGCACGAGCCAATTCGTGTAATCATCATTGTTCAATCTTGCTGTATTTTACTAATGGGAGATGTAAAGGGCGGTGAATTCATGGGGGTGGGCGTGGGGGTTGGGAGTGGTAGTCGGGATTCGACATCATCATCTTCTTCAGAACCGCGCATCATCGACTCTTCTAATATTGGCTTTCAGCTCCTGAAGAAGCACGGTTGGAAAGAAGGGACAGGTCTTGGTATCTCTGAGCAGGGCAGGTTGGAGCCTGTACAGGCTTATTTTAAGAAGAATAAGCGTGGATTGGGAGCAGAAAAAGTTAAGAAGAAACCACAGCATTTGGAAAATTCTGAACATCCTGTTTCTGATAGGAAACCTGACAAAGTGTGTTCTGGAAAGAAAGCAAAGGCCATGTCTAAAAGGGTGAAGAAAATGCAAGAGTTTGAAAAGCATTTGCGAGAGAAGGAATTTGAGCGGGCCTTTTTCAGGGAGTTCTGGCCAGACAATGTTTGA
>ANJIBAICHA26414
TTCTTCTTCTTCTTCTTCTTCTTCTTCTTCTTCTCATCTATACATTTAACAGTTAGCATTGCAAGAAAGATTGAGAAACTGATGAGGGATTTTCTCTGGGAAAGCTGTGAAGAGGGTAAAGGAGTTCATTTGGTTAGGTGGGAGACTGTTTCTCTTTTTAGGGCAAAAGGTGGCTTGGCTATAGGAAACATCGTTGCTAGGAATATTGTTTTTTTAGGTAAGTGGTTGTGGAGATTTCCTCTTGAAAGTGAGTCGTTATGGTGTTCAATTATTAAAAGCAAGTATGGAGTTCAATCCAATGGTAGGGATTCTAATGTGGTTAATAGAGGCAATTGTCGTTCTCCGTGGAAATCAATTTCTCGTTTGTATCCTCTAGTGTCTAATTTTTTTTCATTCAAAGTGGGTAATGGGAAGAATGTTCGGTTTTGGGAGGATGTTTGGATAGGGGATATTTCGTTTGCTAGATCTTTTCCCCTTCTTTACAGGTTGGCTCGTTCTCCAAATGTGTCTATAGCATCGGTGGCTTGCTCGTCTACGACACCCATCTCCTGGAATTTTGATCTCATTAGAAACTTGAATGATTAG
>ANJIBAICHA26415
ATGAGGAGATACAATGATCGTGTGTTTGATTTGAAGATTGAGCAGAAGGTAATTATTGTTCACGTTGATGAGAGATCACATAGGGAGGTAGTGGAAATCATAGAAAGGAATAGGCATCGCAGTTTCACATTGAAACTTGATCTGGGAGGGGTTTTCTGGGCATCACAGGTTCTTAAAGATGCTGGAACCATGATTGCAATGAGGCAGTTCTTCAGAAAGTATACGAATAGCTCGGCTGTTTTCTGTCTTCAGTGTTATTCAAATAGGAGAGGTGAGTTTGTGGACCTATCCAAGTGGGTTGTTGGGATAAGGACATCAAACATTATCATCCCAGCAGGAGTCAATCGACAGGGGTGGAAGGATGTGGCTGGGTTACTTGAAACAATTCTATTTGGAACAAGGCAGAACAACCGTGCTAGAGGAGTAGAAGGTAAGAAGGTAGGTAATGGGACAAGGAATTTGGCCATGGTAAAGGATCCTCGCAATGATGTTCGGTCGAATGAGGCCAATAAGGAGGATGACACAGAGGAATCGAGTAAGCAAATGAAAACAGGGGCAAACAGAGGATGGTCGTATGCGGAGGTTCTCAAGCTTCCATCATCGAGTTCGCTAAAAGATGGTTCTGCGCTAGTGCTCCATCAAGCGGTGGTGTGTGAGAGAGCAGATTTCTTTATTGGGTGGGAGCAAATTGAGAAGGAATTATGTAAATCTTACAAGATATCTATCAAGCTTCGCCCCTTTTAG
>ANJIBAICHA26416
ATGGCTGCGTTCTATGGGGATAAAGGGTGGCAGTTTTTTGATAAGGGTATTGCAGTATTGTTGGAGAGGTGGTCAGAAGAGAAGCATGTGAGATCTACTGTGATTACTTCGTATGGAGGCTGGATTGCTATTTGTGATTTACCGTTTAATCTATGGAATATCAAGATTTTCGAACAAATTGGGGAAAAATGTGGAGGGCTCTTAGAAGTGGACAACAAAACCAAGAATTTTGAAAATCATTTTGAAGCAAGGTTGAAGGTGAGAGGATCAGTTTCTGGGTTTTTACCATCATCTATGGAGATCTCGACGGCCCAAGGACCAATCACTGTGCGAGTAAAGGCGATATCGAAGTCCTTTAGACGAAGGGAGGGTCATCGGCAATGGGATTGCAATGGGATTTACGGCGAGAGGTTCCATCGAAGACTGGCG
>ANJIBAICHA26417
ATGGCGAGCGCAGCTCAGATACCAACCAGTTTCGGGCATGAACTGAGAGCATGCCTTCGGTGCAGGCTTGTCAAAACCTACGATCAGTTTAGGGAATCGGGATGCGAGAACTGCCCCTTCTTTAAGATGGACGAAGATCATGAGCGTGTTGTTGATTGCACTACTCCTAATTTTACTGGGATTATCTCAGTCATGGATCCGACCAGAAGTTGGGCTGCTCGATGGCTTCGCATTGGAAGATTTGTCCCTGGTTGTTACACGCTTGCAGTCTCAGAGGCACTCCCCGAGGATCTTCAGAATCTTTGTGAAGATGAGCGTGTCCAATATGTACCCCCTAAACGTGTATGA
>ANJIBAICHA26418
GAAGAGACTGAGGGGACAGTTGGGACACGTGGATGTCTGGTTCCCAAGGAAGTTGGGGTTCACGAAGGGACTCTTCTATTCGACAGAGAGAATGTCAACAAAGAGGGGAGGTCAAGCGTTGGGCATGATCGTATTGAACATGGGCCTATTGTTCTGGGCTCCTTATCTCGAAAGGCTAATTTCGGTGAAGATGGGCTGTTGGTTGAACTCCGGCCCAGGTCAGTTTTGGGCCTTTCTCTTGCACCACTTGCAGACCAAGTTTATGAAGATGAGAGTTTTAATTTGGGCCTTATTAGTACTCGTCATTCGGGTCAGGGAGGGAACCTTGGGGGTGATGGCCCATTG
>ANJIBAICHA26419
GGAAAGAGAAAGAGGACAAGAAGTCCTTATACAAAGAAAGAAAAGAAGAAAGAGCAAAACAAAATCACAAAACTCGAACCCAAAGGATGGCAAACAGTAGCCCAATCCCTAGAGATCAAAAACAAAAGGACTCCTTTAAAAGAAGGAGATACAAATGCCCAAAAAGAGGCCAAATATTCAGCCTTACCCACAAATCCTCTACACTTCCTTGCCTTCAAAAATTCCAACATTTCTCTCCAACCATATAACCCAGAAAATAACAAAAACAATGCCTATCCACATTGTTTTAGCTTTCTTGGTACTCCCAAACCCGTCAAACCAAATAAGAAGCATATGCATACACTCCCGTGGAGCAACCCACTGCACTTCACATAA
>ANJIBAICHA26420
ATGGCAAACAAGGTTGTGGAGGAGTATAGGGGACTACGTAAGGAGGGTATTGTATTTAAGGTAGATTTTGAGAAGGCATATGACCATATTGATTGGGGCTTTGTGGATTTTGTTTTGGAAAGGAAGGGGTTTGGTGTTAGATGGAGGAAGTGGATTTGGGGGTGCTTGTCGTCATGCAACATGGTAATCATTGTGAATGGCAAGGCGGGGGATTTTTTCCAAGCATCTAGGGGTCTAAGACAGGGTGATCCTTTATCACCATTTTTGTTTATTTTAGTTGCTGATGTGTTGGGTAAGATTATTGATTTAGCTAAGGACAATGGT
>ANJIBAICHA26421
AACTGCCCGATGCAGATCGCACATACTCTCGGCGACAAAGAAAACAATCGAACTGTGTGGTGCCATGCCAATCATCACCTCCGACTCCAGTTCCTATTTCTTCTATGGAATCCTCAGTCTTTGGTTACTTCTACTATTCCTGTTGATGATTCAAATCTTCCTATTGCTATTAGAAAAGGTGTTAGAACTTATACTCAACATCTTATTTCTAAATTTGTGTCATATGATTCCTTATCTTCATCATATTGTGCCTTTGTTTTGTCTTTGTCTTTTGTCTCTATCCCTCATAATTGGAAGGAAGCACTCACTAATCCTAACTGGAAAGAAGCTATGGCAGAAGAGATGAGAGCTCTGAATAAGAATGGCACTTGA
>ANJIBAICHA26422
ATGTACGAAAATAAGCATATAGAGTATTTCTTTATTCCACTCGAGACTCAAAGAGAGTTGTCTTTCTCAGATCCCAACTTCATTGAAAAATTCTGGTATATTTCCAAGCTATCTCTCCAATCAGATCGAAACCCAGTTCCCAAAATGCAGATTGTGAGATGGGTTTTCAAGCTTGTTCTCATTCTTTCACTCTATAATCTGTCAATCTCAGAAGCCATAGCCCAAACAGCCTCACAGCAGGAGCAGGATCAGGAGCAGGCACCAGCTGCAGCTTGCTCAGAAGCAGATAGAGTTTCTCTTTTAGGTTTCAAAGCAAGAATCTTGAAAGACACTACTGATATTCTTTCTTCATGGACAGGTAGGGACTGCTGTGGAGGAGGTTGGGAGGGAGTTCAATGCAACCCAGCCACGGGAAGGGTTACTGGGTTGACGTTGCAGAGGCCCGCCTCTTCTGATAAGTACAGTGCCCTTTACATGAAGGGCACCCTGTCCCCTTCTCTGGGCAGTTTACAATTCTTGGAGGTGATGGTGATCAGCGGGATGAAACACATTGCTGGAACAATCCCTCAATCCTTTTCAAATCTAACCGGTCTCACGCTACTTGTCATGGAAGACAATTCACTTCAAGGGGACATTCCTTCAAGTTTAGGGCACTTGCCCTTACTCAGGATCCTCTCGCTCAGTGGAAACAGATTGATTGGCCAGATTCCTCCTAGTTTGGGGAATTTGAGGAATCTGATCCAGCTGAATTTAGCTAGAAACTCCCTTACAGGTCCTATCCCACCCTCCTCCAAAAATTTCCTTAGTTTGCAGTCCCTTGATCTCAGCTACAATTTACTGTCTGGATTGATTCCAGCTTTTATAGGACAGTATCGAAACCTGTCATTTTTGGACCTCTCCAATAACCAACTATCAGGCCAGATACCCAATTTGTTGTGCGAATTGGCCAATCTATTGGACTTGTCCTTGAGCCATAACCAGCTCACTGGAACAATCCCTGACCAGATTGGGAATGTAAAATCTCTGACCACTCTTTCTCTGAGTTTTAACAAACTGAGTGGTCAGATTCCAGAATCCATTTCAAGGTTACAGAACCTTTGGTACCTGAATTTATCTAGCAATTGGCTTTCGAATCCTCTGCCCACAACCCTTTCCAAAGGCATCCCTTCTCTATTGTCAATTGACCTGTCTTACAACAGTCTTAACCTAGGGACAATTCCCGAATGGATCAGAAGCAGACAACTCTCTGATGTTCATCTAGCCAGCTGTAATCTGAAAGGAACCCTCCCAAACTTCACAAAACCCGATTCCTTGATCTCTGTAGACCTTTCTGATAACTATTTCACTGATGGGATTTCGAATTTCTTCGTGAAGATGTCTAGCTTGCAGAAGGTCAAGCTTTCAAACAACCAATTGAAATCTGACCTTTCAGGAATCGCAATATTGCCAGATGGGCTTTCATCCCTTGACCTTCGCTCCAATCAGCTTTCTGGGTCACTCTCTGGGGTCTTAAACAACAAAACCAGCAGCTTTTTGGAGGCTATAGATGTATCCAGCAATCAAATTTCAGGCAGCATTCCTGAATTCAATGGAGGCCTGAGCTTGAAAATTTTCAACATAGGAAGCAACAAGATCACGGGGCACATCCCAAGTTCAATCTCAAACCAGATCCAACTAGAGAGGTTTGATATCTCGAGGAACCAAATAACGGGCACAATTCCTACAAGTTTAGGGTTATTGGTGAAAATGCAATGGCTAGACTTGTCCATCAATGGCCTTACTGGAAGAATCCCAGAGAGCTTGCTGGGGATAGAAAATTTAAGACATGCAAACTTCAGGGCAAACAGATTATGTGGAGAGATTCCACAAGGGAGGCCGTATAATATCTTCCCTGTCGCTGCATATGCACACAATATGTGCTTATGTGGCAAACCACTTCCACCATGCAAGCGGAATACGGAAGGTATTACGGGCCAGTAA
>ANJIBAICHA26423
ATGGCTCAACGAGGTTGTAAGGGTGGTTGTGGTCAGGCTTATGCCTCGGATTTGTGTGTGATGATGTCGAGGATAATGGGGTTCCATATCAAAGGGATGAGATGGCAAATTGTCGTTTTAACCGAGACGGTACGTCTCCTACCTCCTAACGAAGGTAGTAATGGTTTCAAGGATCGTCAACTTAATGATTCCTTTGATGCTCCGCATAGGCGTAGAGCACATTCACATAGGTTGTATTCTAAATGGAATTACTTCATCAAGGATTTCGAGTTTCTTGAATTTCGTGAAAGCTACAATCCGGATGTGTTTGAGGAATGA
>ANJIBAICHA26424
ATGGATGCTTATCACATTCTACTTGGGCGTCCTTGGCAATGTAACCGGCAATCGTTGCATGATGGTAAACGAAATACTTACATCGTTCTTAAGAATGAAAGCCATTTTACATTGCTTCCAATGACGGAGAAGGTTTCTTTTAAGCCATCTTCTAGTTCTACCACCTTGCTTGCTTCCGAGGAATTTTTGGAAGAAACTCAGGATTTTGGGGTTATATTGGCTTTGGTTCCGATTGTGCACACAGAAGCTACAAAGGAAATGGTTGATGTGACGACTCTTTTGGAAGAGTATGCCGATGTCTTTCCCCAAGAGCTTCCTTCCGATTTGCCTCCCATGTGTGACATCCAACATCGTATTGGTACCCGGCTCGGCATCCAAATAAATCGGCCTATCGCATGTCTCCAAAAGAGAAAGAGGAGTTGCAACAGCAAGTAG
>ANJIBAICHA26425
ATGCAGCAGCGTAATGGAGGCCATCAAAAGCACACCAGTGGCCAGTGCAGAAAAAAAAGGCACACAGCTATAAGACTCCATTGTGTAACAGGGGAAGAATACAAGGACAATGTTCCAGGAGTGCCATTTTTGCAATCCTGTTCAAAACTCTTCAACCTCATTATGCACCAACCTCCAATTATGGATGCTAAAGCAACCAAGGGACCTTGTCTTCCAGATAGAATGATAACTGTTGAACTCCATGCAGACAGCATGGCCACCATTTTAAAAACTATGTTTTCTTCCCAATTTGGAGTTTTTTCTTCAGTAAGAAATCGAAGAAGTGCTAGGGATGACAGTTGTGCACAACCAATAATATAG
>ANJIBAICHA26426
ATGAAACCTTCAAGTGTTATGAACTTGGTTCCTTTGCCTATCTCAAGGAAGGGAAATGTTAAAGCGAAGGACATGGCTACGTTCATGAAAAATGTCCATGCTCAAGTTCGGGACCAAATTGAAAAGTCCAATGCCAAATACAAATCAGCCGTTGATGTGCATAAACGGAAAGTGTTGTTTGAAGTGGGGGATCTTGTGTGGGTTGTGTTAAGCAAAGAAAGGTATCCTCATGGTGCTTACACGAAGTTAAGTGATAGGAAGCTGGGTCCTTGTGAAATGTTGCACAAAGTCAACGACAATGCTTATCAAGTCAAATTGCCGTCTCGTTTGGGCATCTCCAATACCTTTAATGTGCAACACCTTGTGCCTTATTTGCCGGATAATTCTTGTGCCAACGCCGCTTCTCTCATTGTAGATTAG
>ANJIBAICHA26427
ATGGATGGTGTGCAATGGAGGATGAGGGAATGGCCGCTGTCGTCCGTCTTCATCCTAATTCTGTTGCTTCATTGTGTGGGCATTCTGTTTTTCACCAGAGGCTTTCTCCTCACCAGAACTGAGCTTCCCCATTACAGCAATTGCTCCGATGTTTGCCAATCCCCCTGCCTCCAACCTCATCCTCCTTCCTATGCTTCTCCTCGCCATCCAAATCTCAACCCTGACCAGTCTTGCTGGACAAAACCGGTCATTGATCGCCTTGTTATCATTGTTCTCGACGCTCTCAGGTTTGATTTCGTCGCACCCAGTACCTTTTTTGAAGAGAAAAAACCATGGATGGACAAGTTACAAGTGCTACAGAAACTGGCATGTCAGGAAGGATCATCAGCTAAGATTTTCAAATCCATTGCGGATCCACCCACAACCAGTTTACAACGGTTGAAGGTGAAAATCAAATCCTTCTTGCTCTGTTGGATGGTTGCCTGTAGATTTTTGGGTCAATCTTACTTTATTTATTTTCCAGCTTAA
>ANJIBAICHA26428
ATGTCGCAAAGAGAATGTAAATTGTTGCAAGTAAGCCACCCATTTGGCATGTCTCTTGTTGAGATGGGATTGGTTGTTGATATACTTGAAGGCCTCATGGTCGGTGTTGTGCATGAACTCCTTATAAGCAAGGTAGTAGCTCCAATGCTTGATAGCTTGGATGATGGCATAAAATCCCAAGTCGTAAGTAGAATATTTGAGCCCAACCGCATTCAACTTTTCACTAAAGAAGGCAACTGGCCGCCCTTTTTAGCCAAGGACGCCACCAATGCCCAATTCAAGGCATCACAATCAAGTTCAAAGGTTTTGTCAAAGTCCGGTAGTGCCAAAATTGGAGCTTCGGTAAGTACTTTCTTCAAAAGTTGGAAGGTTTCGGCGGTTTCCTTGTTCCAGTTAAAAGTCTTAAGCTTGAGAATGTTAGTTAAAAGAGCATCAAGCTACCAAAGTTCTTGA
>ANJIBAICHA26429
CTTTGCTTCTTTGAAAAATTTGACACCGCTTCACATGGTTGTCCACATCCTTGGTCATGCCCAACCAATAATAAGCATCTTGAAATAATCCAAGGGATTTGTCCTTGCCAAAAGTCCCAATTTGTGATGCTCAATCAACAAATGCATCCTCAAGGAACAACTACGCACACACAACTTAAGACCATGGAAGAGGAAGCCATCCCTAATCATGTAGCTTGGATAAGTAGCCTCATCCCCTCTTTGCAAAGCATCAAAAATCTTGGAAAAGTAAATCACTTGCATAAAATGTGCGAAACTCATCAAAACCCACAGCTTTATTCTTTATCTCAATCAAAAGAGTCGTTCGCCTAG
>ANJIBAICHA26430
GGTTTCCATCGGTGCCATGGTGATCATTGTTGTTATTATAAAAAGCTTGACACTTTGTATTTAATACTTCTCTTGTACGTAGATGATATGCTTGTTGCAGGTTCAAGCATGGATGAGATTTTGAATCTCAAACAGGAGTTGTCCAAAGAGTTTGCAATGAAAGATTTGGGTGCGGCAAAACAAATCTTAGGGATGCAAATTAGCAGGGACACGAGGAACAAGAAACTGAAGCTATCGCAGGCCGAGTACATTGAAAAAGTACTCAAGAGATTCAACATGGCGTGTGCAAAGCCTGTAGGCACTTCATTAGCAAGCCACTTCAGATTGACGAAGGAACAAGGTGTAGCTACTTATGAAGAGCGAGAATACATGGTGAAGGTACCATATGCTTCAGTTGTTGGCAGCTTGATGTATGCCATGGTCGGCACGAGACCAGACATTGCCCATGCAGTGGGAGTTAGTAGATTCATGAGCAATCTTGGGAAAGAGCATTGGGAAGTTGTCAAGTGGGTATTCAGGTATCTCAGAGGTACGAGTGACATGGCTCTCTGGTATGGCGGCACAGAAGTCACCTTACTTGGGCATGTTGATTCTGATCTAGCAGGGGACATTGATAGTAGGAAGAACACAATAGAGTGTATGTTTCCTCTTAGTAGTGCTGCAATAAATTGGGTCTCTCAGTTGCAGAAGATTGTAACCATCTCAACCACAGAAGTGGAGTATGTTGCAACTACAGAAGCCGGC
>ANJIBAICHA26431
CCCGCAGATCGCACATCTCTCTCTCTCTCTCTCTCTTTCTATTTCTGTCTCAGTCTCTCCATGTTTGGGGGAAAAATTCTCTTGGCAGGGTACACAACCCTTGTTGTTCTTGTCCTGTCTTCTGTAAATTGCTATGCTAGGAAAAGTCACCACCACTGTGACCCTTCTTCGTGTGGAAATATTGATAACATCACCCTTCCCTTTAGATTGAAAGGCGATCCAAAAAACTGCGGAGACAAGAAGTATGAATTGGAGTGCGAGAATAATCGCACAGTTTTACAGTTATTCTCTGGAAAATACTACGTGGAGGAGATCAACTACCACAACCATACAATCAGAGTTGTGGATGTGGGCATACACAAGGACGATTGCTTCTCTCTTCCTCTTCACTCTTTGACACAAAACAACTTTAATAAGTACCACCATTACCGTGACTATCCATATCATTTGATTCCATTTTATTTGAGGTACGAATATGAAAGTAGTCTAGTAGTGTTCATGAATTGTGAGAAGCCAGTGAAGTCTCCCCTCTACATACACAATATTTGTAGCAAAGAAGGAGGAAATTCTTGGGGCTCTGTAAAAGGGCAATATTTGTACGTTGTGGTGGGGGGTGAGTTGAAGGTGTCAGATGTGGCGGATTTGTGTACGGTGGAGATGATGGTTCCGATTGCACAGCCGCCGTTGTTGATGAGTGGTGAAAATCGTGGGAACATTTCCATTTCCTTCTTGGACGTCCACAATGCCATGGCTGATGGATTTGAGCTTTACTTTGACAGCTACTACTACTACTACTTCTACTACTACAACGTTTTCTGTCCACCGAATTGGTCTTCCTTCCATTGCCTCATGTGGAAGATCGCTTTTTATCTACGCTTGTTGCTTTTGTTCACAGAACTAGGCCTCGCAGGAAGAGCTTTATTTGGGATGCTATTTATGTTTGTGTTTTTAATCTATAAGTTTAGGAGAAGGCATTTGTCTATGTTCGACAACATTGAGGATTTTCTTCGAAGTCAGAACAATCTCATGCCGATTATGTACTCTTACTTGGACATTAAAAAGATGACTAAAGGTTTCACGGATAAATTGGGTGAAGGAGGCTATGGTTGTGTGTATAAAGGAATGCTTCGAAGTGGCCATCCTGTAGCAATAAAGATATTGGATAAATCCAAAGCTAATGGGCAAGACTTTATCAATGAAGTTGCCACTATCGGAAGGATTCATCACATTAATGTGGTCAGGCTAATTGGTTTTTGTGTAGAGAGATCTAAGCGCGCTTTAGTATATGAGTTCATGCCTAATGGGTCTCTTGAAAAATACATTTTTTCTCAAGAAGGAAATGTCCACTTAAGTTGCACGCAAATGTATGAGATTTCTCTTGGAGTGGCTCGTGGGATTGAATATTTGCATCGAGGTTGTGACATCCAGATCTTACATTTTGACATCAAGCCTCATAACATTCTTCTTGACGAGAATTTCACTCCAAAACTTTCTGATTTTGGGCTCGCAAAACTGTATCCAATAAATGATAGCATTGTGTCACTGACTGCAGCAAGAGGAACAATGGGCTACATGGCTCCGGAGTTATTCTATAAGAACATTGGAGGCATTTCATATAAAGCTGATGTTTATAGTTTTGGAATGTTACTGATGGAAATGGCTGGCAGGAGGAGAAATTTGAATGTCTTTGCAGATCATACAAGCCAAATTTACTTTCCTTCGTGGGTCTACGACCAATCTAGAGAAGGGAGGGACATAGAAATGGGTGAGACCACCGAGGAGGAAAGAGTGATGGTAAAGAAAATGATAATAGTTGCTTTATGGTGCATACAAATGAATCCCAGTGACCGTCCTTCAATGAACAAAGTTGTAGAGATGCTTGAAGGGAATGTTGAACTCTTGCAAATGCCCCCCAAGCCTTCTTTGTGTCCACAAGCGATGCCAGTTGAAGATCATGAAATGGACATGGATCTTGCAGAGTTGCCTATGCTATCCTCCTTGTGA
>ANJIBAICHA26432
ATGGACTCGTGCAAATTATTTTTCTGTCTTTCTGGATGCTTCACTAATCTTGAAGTTGTTCTAAATATGTTGCTTTGTGCTGAGAGAGAGAGAGAGAGAGAGAGAGAAGGTTGTGAAGAAAAGTACGAGAGAAAAACAATCTACTTTGATTTTGTTTTGGTTCTTGTTTCCTCTACCCATGGGAATGCACTAAAAAATGTAAGAATACAGTCATCAAAATATTTCCTACCTTCCCTTAGCAACTATATTGATTCTTTGGACTTGCGGAATTCTAACACGAGATCTATTGGTTACATGAATGTTTTGTCATTATTCTCTATCAAGAGCTATATGCTCAGTATTGTCGTATAA
>ANJIBAICHA26433
GGCTTCGATCTTTCTTGTGATCATCAAAACCACACCATGCTTGAGCTTCCATTCTCTGTTAAAGTAGCAGTCAAAGAAATCGACTACATATCTCAGTTGATACACACATATGACCCTCCTCATGACTGCTTTCCTCAACTGCTTCAAAACCTCAACTTATCTACTACTACCTCTCCCTTCCAACTAGCAACGAATGAAAACTCTAATTATAGCTTTTTCAGTTGCTCCTCAACTAAGCCAATCTCATACAATCCGATCACTTGTCTTAGTAGTGACCCCAATCACAAAGTTTATGCCCTTCCGTCGGACTATTTTATGTCCTATTATCCCTTATTATCTTGCAAAAAGATGTCCTTTAAGATTTCATCGCCAATTCCATATGGCATATTTGACCAGCAACCATATGAGCTTACATTGAAATGGTCCAAACCGACATGTGGGATCTGTGAAGCGCAAAGCAAGTATTGTAGAATGAAGGATAACAGCAGTGATCATGAAACTGAATGCGTTGACGACACATCAAAGTCACCCATTACAGGTACTTCTCTACTTTCTCATATTTTACTGGTTTTTAGATCATCTCTCCCATTACATGCTTAG
>ANJIBAICHA26434
ATGGTGGAAGAGAAAAATTTTAATGACTTAAGAGAGATAGAGGTCCAGGAAGCTGCACCATGCTACTCTTTTGAGTACCCCACTCCAAGCATGACTCAACACATCAAACCTTTGTACATCAAGGCACATTTCGATGGTGTGTTGATGATCAAGGTGCTAATAGACAATGGAGCAGTAGTTAATTTGTTGCCCAAAGCCTCCTTGAAGAAATTGGGTTTGAAGACTCCAAAATTAATTCCAACCAGTACATCTATAACAGGCTTCACAAGGGACAAACATATGGCCCAAGGTATCCTACCAGTTAACCTTAGCGTGGGATTTAGACACTGTATGGCAACCTTTTTTGTGATTGATAGCAAGGCAAAATACAATGCTTTACTAGGAAAAGATTGGATTCACACCGATAAATGTGGGCCATCATCCTTGCGGCAAAAG
>ANJIBAICHA26435
TCACTTGATTCCCTAGTTCAAAGAATAGTGGAGAGCATCCTTTTCTCAGAGGCTGCTGTGGTTGAGATTTCTCAGTCAAAAATCTTACCAAGTTCCATACCTTTTAACAACACTCCTACACCTCAAGCACAGGATCAAACAACAATGGAGGAGAGCATAAAATCTCAAGCTAGCACCAGTGAAGCTATGGAAATGTCAGGGTCGGAGTTAATGGCATTTGAGCAAGAGCTTCAACAAATCATGATAGCTACACCTGTTTCTTTGTTATTGTCTGTTGAAATTAACCCTCTCCTACTGGCAGACTCTTCCATCAGCCATTTTATTCCTGATAATGCCCCATCCTCCCAACACTTGAGTATTAAAGTGGAACGCTTCTCAAGACTTCCCTTGCTAGCTTTAAAAAATCCAATCTTCAAACAA
>ANJIBAICHA26436
CAGCCAGATGGTTTCAAAATTGCTGGAAAAGAGAATTGGGCCTGTAAGCTGAACAAATCGCTGTACGGATTGAAGCAATCCCCGAGACAGTGGTACAAGCGATTTGATCGGTTCATGATGAAGACAGAATACACAAGAAGTTCCTTCATCTATTTGCTCTTATATGTAGATGATATGCTGATTGCATCTACGAGCAAGGTGGAGATTGACAAACTCAAGGCACAGTTAGCAAGGGAGTTTGAAATGAAGGATTTGGGAGAAGCAAAGAAAGTTCTTGGCATGGAGATCAAGAGAGACAGGAAGAAGGGCACGGTTTGTCTGACACAAACCCAGTATCTGAAAAAGGTGTTAGACAGATTTGGCATCAATGGGAAAACCAAAGCTGTAAGTACACCATTGGCCCCTCATTTCAAGCTTAGTGCTTCGTTGACTCACCGCACAGAAGAAGAACGGAAGCAAATGGCACAGGTTCCATATGCAAATGCAGTTGGAGCATTAATGTATGCTATGGTTTGTACACGGCCTGACATCTCGCTTGATGTGAGTATGGTA
>ANJIBAICHA26437
GTCGCCGGTCAATCCAGTGGCGCTGTGGTCGCCCTTGCCTCTCAACCAACCGGCCAATCCAGCCGAGAACCTTCTGCACGGCGGGCCGGGAAAAGGGCTCGGGCAGACCCATCTGCCGAGTTAGTCGCCGAGCTAACTACCGAGCATCCGACTGACGCCCCCGCCCCAGTACCGGCCTGGCGTCCACAGTTGAAACACCGGGGTCAGGACATCCCGGCAACTGCCTCGATCAAGGCTGACAAAGAGCATCTGCTCGCCTTTGATCTGTCCAAAGCATTCCTACTACCGAGCGACGTGGTCAGCAGTGACCACGTCCCTGACACTCGGTTGGTGAAGTCATCCGTGAAGTCC
>ANJIBAICHA26438
CATGGAGGCCAGCAGATCGCACATATCCCCGCAGATCGCACATCACGGTCGCCGACAGCTGGAGCACCGATTGCAAGCTCTCTCTCTCTCTGTGCAGTTCGCATTTTGACACAATATCTAGCTGCTTTTCTTAGCATTGCATTACCAAGTCTGCTAGCAAGTGTCATGACTATTGCTGCTGATACAAGTGGATCTCCAACTAGGCTTCAGATATGGTGGAATGGTAGTATGTTGGATTCTTGGGCTTGGATGCCTTGTCTCGTGGAACAACATGTTGACTATCGGAGATTACTATTATGA
>ANJIBAICHA26439
AAGGAGTTTGAAATCAAAGACTTGGGCATTGAAGTAGCTAAGTCCAAGGATGGTATCTTCATAAGTCAAAGAAAGTATGTACTTGACTTGCTAAGGGAAACTAGGATGCTTGGAGGTGAACCATGTAATACATCTCTAGAACCGGGCCAGAAACTAAGTGAGGATCAAGAGGAAGAGCCAATGGACGGGGAGAGATACCAGAAACTAGTAGGCAAGCTCATATACTTATCCCACGCACGTCCAGACATTATCATTGCAGTGAACATGGTTAGCCAATTTATGCATGCTCCTAGAACTTCCCACTTAGAAGCGGTTATGAGAATCCTGAGGTACCTGAAGTCTTTTCCTAGAAAAGGTCTCTATTTCTCAAAACATGGACATCTAGGTGTGGAGACATTCACTGATGCGGAT
>ANJIBAICHA26440
ATGGATACTACAACAGCTCAAATCCTTCAAAACAATTACAGCAGCAATGAAAGCAACAACAATGAAGTTAGCAGGAAAGAAATTCAAGCAGCTTTTTCCAAAGCAGTGGAGCTCAGAGCCCTCCATTCTGCTCTGATGCAAGGCAACAGCCCTGCCAATCTCAGATTTCCCTCTCCTTCCCCTGTTCCCCACCATGTTTCTCACTTATCTGCCCATGATTACCCTGTTTTTACCCCTAGTTATGACGATGAACCACTACCGGGGTATCAACAAATTCAACTAGACAGTCGAACTCTATCAGAATGTTGGGATGAATATGGGCTTGGAGAAGGGAACGGCGATGAAACCGTCTTATCAGATTATACAAAGGCAAATGCATCTTCAAGGAAGGGATTGTCATCTGAATTGACCAATCTAGAACCCCACATTTGTCCTGCTGAAGAGCAAAAGTCCATCAGTGGTTCAATTGCCAACAACATTACAGTGCTTGGAACATCCCCTGGTACAGAATTTTACAAATCAAGCAGGAGAAACAGTTTGGGTGATTTCAGATCTATCTCTTCTTGCAATAAATGCAAACCTGCAACCATAAGCAGAGAAACCGATAATGCTATCAAGAACAGCAAGAATTCCAATACTGTTGTGCCATTGACAGACTCACATTCTTCTCTTCAGTCCCAACCCAAAAACCGTGGATTGAACATTTCGTGGTTTTTTCCAAGGTTAAAGAAGAAGCACAGGAATGGAAATTCGCCAAATAGGATAGAAACGGAGGAAGTTTCCCAAGTTTTTAAGGACTTGGGGATAATGTCGATTGAGAGATTGAAGAAAGAGCTTATGGAAGCGAATGAGAGTAGAGATGCAGCCCTAATGGAGGTCGCGGAGATGAAATCTTCTTTGGGGGATCTAAAACAGAAGTTGGAGTACTTGGAGACTTACTGTGAAGAACTGAAAAAGGCTTTGAGGCAAGCAATAGAAACAAATGATTACCAAGTTCCCGAAAAGCTTGTGGGTAGAGGCAAATCCATTGATGGGAATGGAGAAAATTTTATGGCCATTAACAGTGAGGAAGCAATGGTGGAAGGTTTCTTGCAAATAGTATCGGAAGCTAGGTTATCGGTAAGGCATTTTTGCAAGAACCTTGTTAGCCAGATTGAAGAAACTGATAATACTTTGATGGAGAACTTAAACTTGCTTCTTCAACCATACAAGCTGTCTCTGAATTCAAAGTACTCAAAGGCTGTGTTGTACCATTTGGAGGCTATCATAAACCAATCACTCTACCAAGACTTTGAGAACTGTGTCTTTCAAAAGAATGGCTCACCAAAGCTCTTAGACCCTCATCAAGATCGCCAAGCAAGGTTCTCATCGTTTGTCGCACTAAGAAATCTGAGTTGGAATGAAGTGTTGAGAAAAGGAACCAAGTATTACAGTGAAGAGTTCAGCAAGTACTGTGATCAGAAGATGAGCTGCATTATCACCACTCTGAATTGGACAAGGCCATGGCCTGAACAACTACTTCAATCATTTTTTGTAGCTGCAAAATGCATATGGTTGCTTCATTTGCTTGCATTTTCATTCAACCCACCATTGGGAATTCTAAGGGTTGAAGAGAACAGAAGCTTTGATCCCCATTTCATGGAGGACATTTTCATGGATAGGCAAAGATCGTATGGTCCAAGCCGGGTTAAAATTATGGTGATGCCAGGGTTTTATGTGCAGGAAAGAGTACTTAGGTCTAAGGTTGTTTGCAGGTATAAATCTGTAGCCTAA
>ANJIBAICHA26441
ATGGCAAGAACGAAGCAGACGGCGAGGAAATCGACCGGTGGGAAGGCGCCGAGGAAGCAGCTGGCGACGAAGGCGGCACGGAAGTCGGCGCCGGCGACCGGAGGAGTGAAGAAGCCCCACAGATTCAGGCCTGGGACGGTGGCGCTAAGGGAGATCCGAAAGTACCAGAAGAGCACGGAGCTTCTGATCCGGAAGCTTCCATTCCAGAGGTTGGTGAGGGAGATCGCTCAGGACTTCAAGACCGACCTTCGTTTCCAGAGCTCCGCCGTCGCCGCCCTCCAGGAAGCCGCTGAAGCTTACCTCGTCGGCCTCTTTGAGGATACTAACCTTTGCGCTATTCATGCCAAGCGTGTTACTATCATGCCCAAGGACATGCAGCTTGCTCGCAGAATTCGTGGCGAGAGGGCTTAG
>ANJIBAICHA26442
ATGGCAGATTCCACCAGTGTGTCCACTACTTCTCAGACACCTAGGAGTGAGAGTTCCATTATACCTAAAACTATGATTGATAACCCCAACCCTAGTCTTAAAACCACCGTCTCTTCATTTAATGGTCAGAACTATCTAGCGTGGTCGCAGAGTTTGATTATTTTTTTGAAGAGCAGAGGGAAGATGGGGTATATTGATGGCAGGATACAAACACCCAACACCACTGATCCAGGTTATGACCACTCTTTGATTATAGGTTGGCTTATTCATTCGATGGTACCAGAAATTGGTGAGAGCTACTTATCTATGGAGACTACCCAGGATATTTGA
>ANJIBAICHA26443
ATGACAGATTCCACTAGTGTGTCCCCTTCATCTCAAACACCAAAAAGTGAGAGTCTCATTCTACCTACTACCATGACTGAGAACCCCAACCCTAGTCTGAAAATCACCACCTCTCTATTTAATGGTCAGAACTACCTAGCATGGTCTCAAAGTTTGACTTTGTTTTTAAAGAGCAGAGGGAAGATGGGGTATGTTGATGGCAGGATACAGGCACCTAGTACCACTGACTCAGGTTTTGACCAATGGGAGATTAACAACTCTTTGATTATGAGTTGGCTTATCCATTCGATGGTTCCAGAACTTGGTGAGGGCTACTTGTCTATGGAGACTGCCCAGGACATTTGGGAGGCTGTGGCTGTTACCTATTCCCGCAAAGGAAATTTTTCACAGGCATTTGAGTTGCGTCGCTCTATTGAGAGCACACTTCAGGGGGAGCAGACTGTTCTTCAGTACTTCACCTTCCTCACCAACGGTTGGAAACGCTTTGATCACCTGCAGGATTACAAGCCTGTTTGCACTACTGATTCAGTCGGGTATAAGAAGTTTATTGCACAGGAAAGGGTCTTCAAGTTTCTGGTAGGTCTTAATGTGGAGTATGATCCTGTTCGGAGTCAGGTTCTGGGTATGTACACTCTTCCTTCACTTCAAAAGGCATTCACCTATGTACAAAATGAGGAGTCGTCGGTCTGCTATGATGTC
>ANJIBAICHA26444
GATAACGTTAACACTGGACTTAGAATCACTACCTCTATTCAATGGTTAGAATTACCTAGCGTGGTCGCGAGTTTGACTATTTTTTTGAAAAGCAAGGGGAAGGTGGGATATGTTGATGGCCTGGTCCAGGCATCCAGTATCACAGACCCTCGTTATGACCAGTGGGAGATCACCAATTCTCTAATTATGGGTTGGTTGATCCATTCTATGGTTCCGGAGATTGGAGAGGGCTACTTGTTTATGGACACTGCCCAGGATATTTGGGAGGTCGTAGCAACTACTTACTCTAGGAAGGGAAACTTCTCACAGGCTTTCAAGTTACGTCGTTCCATTGAAAGGTCGATATAA
>ANJIBAICHA26445
CCGTTTCGAGGCCAAAGGGCCAATGCTCGGGCTTATCTTTCAGACACGGTTGAGCTACCACCTTCATCTCCCATTGTCTCCCCAGATGTTAATGTTTTGGGGTTATCTGCCTCGGATTTTGGGATTGCTCTTCACCACTTGCTATACTGTTATGCCTCTACTTCCGCCACAGGTGCACCCTCTTCTTCCTTTGCCAATTTAGGTAACTTGGCTTCCTTCCCATATGCATTGCTATCTCATACCACTGCGCCATGGATTATTGATTCTAGTGCTTTCGATCATATATCTGGTTCCTTACATTTATTCTCGGAGTATAACCCCTCTTCAGATCAAGAAAAAGTGCGTATTGCTAATGGTACTATGTCGTCTGTATTCGGGAAAGGTTTAATTCATGTCACCTTTTCCCTTCCTTTATCCTCTGTCCTCCATGCTCCTAATTTTAGTGATAAGCTTTTATTCTTGAGTTATATTACTCGTGGTTTGAATTGTAGCGTGATGTTTTTTTCTTGA
>ANJIBAICHA26446
ATGCTTGGAGGTAGACCATGTGATACACCTCTGGAATTGAGCCAGAAACCAAGTGAGGATCAAGGGGGAGATCTAGTGGGTAAGCTCATATACTTATCCCACTCATGTTTAGACATTGTAATTGCAGTGAGCATGGTTAGCAAGTTTATGCATGCTTCGAAAAATTTCCAGTTAGAGGCAGTTATGAGAATCTTAAGATACCTGAAGGCTTCACCTGGAAAGGGTCTCTATTTTTCAAAGCATAGACATCTCAGTGTGGAGGCATTCACTAATGCGGATTGGGCTGGATCAGTAACTGACAGACGATCAACTTTTGGATATTGCACATTTGTTAGAAGCAATCTAGTCACGTGGCGAAGTAAGAAATAG
>ANJIBAICHA26447
ATGGATGGATACCTGGTTCCTATCATTCCTACTGAAAAACCCAAACCCATCAAAAGGTTTCGATGGAAGAGGAGTCTCATTGAATTGAACGGCAAGTTCGAACCCAAGTACCGCCACGACATTTCGGGTCTTTTGATGCAATCCTATTCTGAGATTGGATTGTTTGCTCATTGCTATCACATTGGGGGAGTACAATGTCCTACACATATGAGTTGGTTCGCTAATGTTGCATACATGGATAACCCAGCGCCGTTCAGAAAGCAGGGCATCTCTGCACTGGAATTTGACACCAAGGGTATATACTTGGCATCAGTGACAAAAGAAGGATGCTTAACAGTGCATGATTTTGAAACTCTTTATTCCCAGGGTAATAAATTATTTCTTGTAAGTTTCCATGCTGGAGCCAGCTGGTCTGTTATTTTGCATAGAGTTTCTATGACCCAAGTCAAATGTTAA
>ANJIBAICHA26448
ATGATATGCTTGCTCTGTGATTTGTCACTTAGGTCAGGCATTTTGGACATCCATAATTTCCAAGTGACACATGTTCATTGTCCTCCCCCTCCTTGGTTGGATGGTGAAAATGTTTTCACCAACCTATCATGCTTGAGGAAACCATCATGGCTACCACCATATTCAATCTATGCTGTTGGATCAGCATATAATAATGGAATTCATCTCTTAGACTTCTTTCCAAACCCCAGCTCTGCCTGTCATGTCGACTATGACGAGGATACACAGCGTGATCCTAGGGAAAACAGTCGGCATAAGCAAAATAGGTTTGTTCCGTTGTCTGAAGGTGTTACAGCATGTGCGACTCATCCACTCAACGGTACCATTGTAGCTGGAACTAAGCAATCATCGTTGCTGGTGGTTTCTCAAAAACACTGGTCAGTGGAGGCAGAGACAACCATGTGA
>ANJIBAICHA26449
ATGGATGGATACCTGGTTCCTATCATTCCTACTGAAAAACCCAAACCCATCAAAAGGTTTCGATGGAAGAGGAGTCTCATTGAATTGAACGGCAAGTTCGAACCCAAGTACCGCCACGACATTTCGGGTCTTTTGATGCAATCCTATTCTGAGATTGGATTGTTTGCTCATTGCTATCACATTGGGGGAGTACAATGTCCTACACATATGAGTTGGTTCGCTAATGTTGCATACATGGATAACCCAGCGCCGTTCAGAAAGCAGGGCATCTCTGCACTGGAATTTGACACCAAGGGTATATACTTGGCATCAGTGACAAAAGAAGGATGCTTAACAGTGCATGATTTTGAAACTCTTTATTCCCAGGTGAACTTTGAGTGTCCTTCAGGGCTGAAGGAAGATGAGACAAAGCATTTGCTGCACATTTCTACATGTCAACAACTTGATGCTGTTCGATGGAATCTTGCAAACCAGGATGAGGTTGCTTGTACATCTATGAAAAGCGGTGAAGTGCATATCTTTGATATTGGGTATATCTCTTCTGACCCCGTTGAGGTACTAAGGAAGAGGCCTACAGTTACCATTCATGGGTTTGATGTTCAAAGAGGTTTTTCTGATATTGCTTTTTCTTCAAATAATGATTCAAGGGTACTTGCTTCGGATACATATGGCGTAATAAATGTATGGGATAGAAGAATGAGTGATCTCCCATGTATTGAGCTCACAACTAATTCAAACAGCACCCTCAATAGTATCCGATTAATTGAAGAGAGTCAGATTATTTTTGGGGCTTGCAAGAATGGGATTATATATATGTGGGATCTTCGTGGAGGAAGATCATCTACTGGTTTTCAAAGCCATAAAGAGCCACATTATTCTCCTCTGGCGTCTGTGAAGTTAGCATCGGTGCTGCAGAAAGTTGAGTCTTTGAAGGCACAATCCAATATTGTGTCAAAGGAAATACACTCAATTGATATTGATCCATCTTGCCCATATCAGTTGGCATTCCATCTTGATGATGGTTGGCATTTTGGACATCCATAA
>ANJIBAICHA26450
ATGGCTTCGTCTTCCCGCGGGCTGCTCACCCTCTTTCCCGACCTCAACGAGTCAACAGGAGAGAGAACTGGTGCGGTGGCACTGGAACCTCAACCAAGTGCCCCGGAGTTTGCTCCGTTGAATTTTCCGATGCGGTCGGTGGAGCAAAAAATGGCGGTGCTGTCAGATGTGGAGGCCAATCAGTATACTTTGAAGGCATGTGTGGAAAGCATGACGGCGGTCACAAACCTGTCGAACCGGCTGCAGAGTAGGACAAATGAGGTGCAGCAGTTAAACTCCCAACTGGCTCTGCTCCAACGCATGTATAAGGATGCGCGAGCAGAGATAAGCGTGCTAAGGGCAGAAAACAAGGAGCTGAAGCGGAAGGCCACCGTGATGTTCCGTTTTGGAGGTCCTCCATATGCTGTAGTGGAGGAGCAGGGGGGAGTGAACGTGCTCGGTGGACTAGGAAGCACGGAGGCAGCACCGTCAAGGACCGCCCAGGACGGAGGCAAAAAGAAGAGACCTGCAGCAGAGTAG
>ANJIBAICHA26451
CCACAGTGGGTTTTTTTCTTCTCTACTCTGCTGCAGGTCTCTTCTTTTTGCCTCCGTCCTGGGCGGTCCTTGACGGTGCTGCCTCCGTGCTTCCTAGTCCACCGAGCACGTTCACTCCCCCCTGCTCCTCCACTACAGCATATGGAGGACCTCCAAAACGGAACATCACGGTGGCCTTCCGCTTCAGCTCCTTGTTTTCTGCCCTTAGCACGCTTATCTCTGCTCGCGCATCCTTATACATGCGTTGGAGCAGAGCCAGTTGGGAGTTTAACTGCTGCACCTCATTTGTCCTACTCTGCAACCGGTTCGACAGGTTTG
>ANJIBAICHA26452
ATGCAGTCTATGTTTGAGCAGTTCAAGTCTTTCATGGTAGCTAATCCAAATCTTTCATCCCAGGTCTCTACTATGACTACCACTCAGTTAGGTTTGTCTGATTCATCTTCTTCAGGTAATATCCACACTTTGTGGATTTTAGATTCTGGTTGTTCACATCATATGACCCTTGTTGCATCTCTCCTTAGCAATTGTGTCTCCCCTTTTTCTATCACAATTGCTACTGCTAATGGTTCTTCTATACTTGTACACTCTATTGGTTCTATTTCCTCTTCCCATTTGTCTCTTTCTCCTGTATTTTATGTGCCTCACCTTTCACTCAATCTAATTTCTATTAGCCAATCATCTAATTCCGATTTTGATGTT
>ANJIBAICHA26453
ATATTTGTTTCTGATCTTGAGGTCTTTACTTTGCCTCTTACTAGCCCTTCTGCTATCTCGCCCGCTACTTCCTCTCCTGCTCCCGCTTCCCCTGCTCCTCTTCTTGTTTATCAACACTGCAAAGCACTTCCGAACTTGCCTGTCTCTAGCTCTACTGTCCCTCCAGTTGTTTCTTTGGATCCCGCTCCTCCTGCACATCGCTTTCCAAAGCGAGACCATCATCCTCCGAACTGGTATGGTTTCGATAATACATGTTTTTCCCTTTCCTATCAGTCTTTTCTTTCTTGTCTAATGTGCGATCTGCCGATCCCGAGC
>ANJIBAICHA26454
AGAGACGAGGCGAATCCGACACAGATCTCACACCCGCACCCGTGTCGTGTCGTGTCGACACGGGTACTTCGCCCCAAAGTGACGAGTCCATGTAACATAGACCTTAAGTCTAACTTTGCAAAACAGTATGAACTTGAGATGTCTATTCGCAGTTGTAGTAAAAAAGATAAGTCCATTCAGGAGTTCTACAATGAGATGACAACTTATTGGGATCAACTTGCTTTAATGAAACTATCAGATTTGCAGTTACTTGACAGTTATACCAAGTATCGGGAGAAGCAACGTCTTGTTCAGTTTCTTATGGCCCTTCGTGATCAATTTGAGCCACTTAGGGGAGCTATT
>ANJIBAICHA26455
TTCGACACTCTGCAGATCGCACACTCGCCATCCGCTCCCCCTCCCTACATGTACAAATCACCACCACCACCTTCACCTTCACCACCTCCGCCGTACTACTACAAGTCCCCACCACCACCATCTCCATCACCCCCACCTCCTTACATCTACAAGTCTCCACCACCACCATCACCATCTCCTCCACCTCCCTACTATTACAAGTCCCCACCTCCACCATCACCTTCACCTCCACCACCGTATTACTACAAGTCTCCACCCCCACCATCTCCGTCACCTCCTCCACCATACTATTACAAGTCTCCTCCACCTCCGTCCCCATCACCACCACCTCCCTACTACTACAAGTCACCACCTCCTCCACCTCCTATTGTTTACTAA
>ANJIBAICHA26456
TTCCAGATTGAGGCTTCATGGCCTCATGGCCTCATGGCCAACTCACATGGCCTCATGGCTTCCCCACCATGTAGCTGGCTGCTACTTTCCTTCACATGGCCAGAATCTGTAGCCAACTCAACAAATCTCCACCTTGGCGAGGATTCTCTTATCCAACATAGTGATCGATCAACACTGCCATGCACCCGAAGGTGCTCAGTTCCGAGAGATGTTGACCAAGTCCAAACAATGTTGGAACTTGATCCCAGAAACTACCTTTGTGAGCATATCGGCCGGATTATCTGCAGTACCAATCTTTTGAAGCAGAATATCCCCTTTATTCACAATTTCTCGGATGAAATGGAAACGGACATCAATGTGCTTGGTGCGGGCATGATGGACCTGGTTCTTTGCCAAACAAATGGCACTCTGACTGTCACAAAACACCTTAACGTGCTTCTGAACAATTCCCAAGTCTTCAATCAACCCATGTAG
>ANJIBAICHA26457
TCAGCCTCTTCTTCAGCCAAAAGGTCTGCTGAGGGCCAACCCTCAGGGTCTACACAAACAAAGAGGCCAAGGTCATCGTCTGCGACGACCTCGGCTTCGAAGAAGCCCGATGTCCCCTGGGCCCCTGATCTATCCCTGGAGGATAGGCCTATCATGGCTAGTGAAAGTGCTGATGACATCAACGTTGCTGTCGCCCTTAGCACTGCTCTTCTTCTACCAAATGACTTGGAGCGAAATGCCAAGTTTAGTGAGTATGAAAATTACGCTCTGATGCTCCAACACTCTGCTCAAGTAAGTATTTCTGTCTGT
>ANJIBAICHA26458
CTTGAATGCCCCCATCGCCGAGGGGAATCTCATTACTTGGTGAAAAGTCGATGCCACGGCTTGCATGGCGGGCAACCATCCCCTTCCAAGGATAACGTTGTACGTCGAAGGCACTTGCAGCACCCAAAACTCAACTTGCTTGACCACGGATCCCGCTTTGACCGGCAGGATTATCTTTCCCAAAGGCCACTCCGGTTGCGAGTTGAATCCAACCAATGGCGAAGTAGCCGGAGCCAAGTCTGTCTCACGGAGTTTGAGCTGCTTGAACGCATCATAATACATGATCTCGACCGAGCTTCCCTGATCGATCAAGATCCGTCTAACATCAAATTCTTTGACGCGTAG
>ANJIBAICHA26459
AATCTTGCTGTGTTGCAAGCCGCACTACGGTATCCTGAACGTAGTTGGACCAAGTTGCTGCAATTCGAGCCGACCTACCGATATAGCGGTCGCCGAAAAGCCCGAGTGACCGATTTCCTCCTTGAAGACGCACCTGAACCGGACCCAACCCTGCCCGAGATACGACTTGTTCCACTGACTGCAGAAGAAGAGATGGCAAAGAAAAGCAGAGTTAGGCCCCTTCTGACCGAAACAACTAGGCCCGAGGTAACACCACCCAGCCAATCGCAACCTGCTGTTGTAGCCCTCCCTTCTCAACAGCCATCCCCT
>ANJIBAICHA26460
ATGCTCTCAAAGAACTTCGTGCCCTTCATCCCACTATCCAACCAACTGTTCCTCATTGCTTGTAGTTACAAACCAACAATGACAGCCTTAGCAGAGAGGCTTTCCAACCAGTTTGTTTTGTTCCATGTCCTGTTTGTCTTTCTCATGATCCTTGAATTTGTCTCTTTTTTTAATTCTGCAACTTATGTTGCTTCTGGAACTACTAAAGTTGGAGAAGACGGAGCTGAAGCTGTGGCTCTCTTGACATGGAAAGCTAACCTTGACAACCAGAGCCAACGTCTCTTGTTCTCGTGGGCTGGAAGAAATCATTGCAATTGGGTTGGAATCGATTGCAATAATACTGACAGAGTCACCCATATAGACCTTGAGAGTAAAGGCTTGAGAGGTACACTTTCCAGTTTTAACTTCTCTTCCTTCCCTCATCTCCTCAGCCTTAAACTTCATGACAACTCAATCTACGGGACAATCCCCTCAAAGATTGGTAGCCTTGTAACACTCACCTACCTTGACTTGTCCAACAATTATCTTTCAGGAACAATTCCATCAGAAATAGGAATACTCTGTTCTCTCACAATTTTGTATCTTTATGATAATCAACTTTCTGGATCCATCCCTCATGAAGTTGGAATGTTGAGGTCTCTCATTGAATTCGATTTGTCAAGAAACAATCTCACAGGTTCAATC
>ANJIBAICHA26461
ATGGAAGAGCGAAACGTCGAAGATGATACTAACAACAATCCTCAAACCACAGTGGAAAACTTCAATCAGATCGTCCACTCTGTTTCTTCTTCTTCTTCTTCCAACCCAACCCAACAACAACAAGAAGATCAAGAACAGTCAATCGAAGCAACTGAAGAAGCAGAGTTGAACAGACTTCTGGTTCCAGATGTGCTCGATCTTCCTCTCACTCCTCCCTCCGCTGTTGATTCCAACTTCGTCCCTTACTTCGCCCCAGACTTCATCAAACCAGGACATGATCAGTATGTTTATCGTCATGCCAATGGCTTGTGCGTGATCGGATTGGCACCTACACATCTGGCCCATAAGGATGAAGGAGGAGTTACGGCTGTTGATTTCAATGTAGGAAAATCTGATCGGAGTGGGATTAAAGTGACGGGGAAGCGAAAGAAGAATGCACAACATTTTGAATCCAACACAGCTTTGTGTAAAGTGTGCACTAAAGATGCTTCTTACATTGTCAGGTGCTGTGTAAAAGGATCTCTACTTGAAGTGAATGATAGGTTAATCAAGCAACCGGAACTGCTTAATTCAGTGGCAGATAGAGAAGGATATATTGCAATAATGATGCCAAAACCAGCTGATTGGCTTAAGGCCAAGGCTTTGTTGATGGGCGTTGACGAGTACAAGAAACTGAGAGAGCCTCATTGA
>ANJIBAICHA26462
ATGACTGCAGAATCTTCATCCGATAACCTTTTAGCCCCTTCATCTGTAGTTTCTGTGGACACGACCATCAATCAGCAGCAGCAGCAGCGAACTGCATGGGCTCAAGTCGTTCGAGGCGAACACGAAGCAGCAGAGGAAGTTTCGTTTTCGGATTGTTCAAAGGAGACTCAGATGGGGAACTCTGATAGTAATCAGAGCAATGTCGATCATCCCAAGAAGCCAGCTTGGAACAAACCCTTGAATGGTGTAGTTGGGGTTGGTCCTGTGATGGGTGGTGATGTATCTTGGCCTGCTCTTTCAGAATCCACTAAGACTCCTTTCAAATCAGCCTCTGATTCTTCAAAACCCTCTGATTCTTCAAAACCCATATCTGATTCATCAGTCTCCACCTCTCAGGTACCTGTAATCTCACATTCACCTAAGAAACATGCTAATACTAACCCAAACCCTAATTTTACTCCAAACCATACAATGCCAGTTCGACAAAGATTTTCGAAACGTGGCGGGGGCACTGGGGGTGGATCGGTGCATAGTGGTTTTAATCGCCCCCCACCGCCGCCACCACCACCGCTACCACTGCCACTGCCGCTGCCACCGCTGCCACCGCCATTTCCTCTATATGAAATGCCTTACAGTGCACTGGTAGCGGCAGTGCCTGATTCTTCTATTGGAGAACCTCCTTACAAGGGGAATAGTTGGGAGGGAAGACCAATTGGAGGTTTTGGGTCTCAATCCCATTCAGTGAATGATCACTCTTCACATAGGAATTCTTCTCGGAGGGGCAACTTTAATAGTCATGGGAGTAGGCGTGATCAAGACCGTGATTGGAATGCTTCTCGAAGTTCTAATGCTAGAGATGTTCACTTATCACCACATCAGATAGCTCCGCCCGGGGGTTTCATAAGATCACCATCACCGCCGCCGCCACCACCACCACCAGCAGGATATATGCCCTTCATCACATCCCCATCTGTGAGACACTTTGGGAACCATATGGGTTTTGATATGACATCTTCATTTTGGTATGTCCCAAGCGGGGTGCCATTAATTTCTCATGCACCACCGCCTCCGCCACCTATGTTTTCTCCTGTTGCTAATTTACCTGCTTCATTACTCAATCAGATAAACTATTACTTCAGTGATGATAATTTGGTGAGAGACGACTTTTTGAGGTCCAATATGGACGATGAGGGTTGGGTTCCCATTACTCTTATTGCTGGTTTTCCTCGAATTCAACAATTGACGGTTAACATCAAGTTGATATTGGATTCCTTGAGAACTTCATCAGTTGTGGAAGTAAAGGACTACAAGGTAAGGAGGCGTTACAGTTGGAAGAAGTGGATACCCAAATATGGTTGGTTTGGCACCGACTCAGGTTCACAGTCCCTGGTTGGATCAACTTACAATACAATCACAACCTCTTTGCAGAAGGTCACATTGGATGAAGCAATTGCTAACAAAAGTAGTATTACGGGTAAGGAAGATTCTTCCACAGGGGCAGTTCCATGTAGAGGTTCATCTGAGGATTTGACTAACCACTCAAAATTGGCCAACGGAGAGTGTATAATTGAAGAAGCTTGCTCAAGCCAGATATGA
>ANJIBAICHA26463
ATGGTGTGTTTCAAATTCAAATCACCCTTCACAAGAACAGGTCGACGTGAAAATAAACGTGCGGATAGCTTGGCTAACAAGTTAAGCGTTAATGAAGAGTATATGGAAGCCCATAGAACAAAGTCTTATGTAGATATGTTAACCAAAGTTCAGGGTCAGATGGGAAGAAAAAGCCTCGATAGACTAGCCTCCTCTTCATCTTCCAATCCTCTGCGTGTCCATCTCTCTGAGTACCTGCTCGAGCCGCGCCAAGAAACCCTAACCAACATTATCGAAGGCTCCAATCTTCATCACCTCCTCATTGATTACTTTGAAGCCAGCTTCGAAGCGTGCAATGCCTGCGAATTACTCCTTCGCAGTGTCCACCAAGCACGTGCTAATTATCAGATAATCAAAAGGGTAATCAAACTTACCAAAAGGACGAGTGATTGCACTCAATCCCATGCTATATTTGAGGAGCTCACTTTGTTTGCAAGTCTTAAGAACCCGCTACTAATAATTAGCCCAACACGATTTCGTGATATACACAATAGCTATGGCATTTTGCTTCACAAATTAACAAAGAAGTTAAGGACGGTGAGGAGGAGAGCAAAGTTCATTAGATACTGTAAGAAGATTTTAGGGTTTGGTCTTGTGGTTTCTTACGGTGCACTCTTGTTTGCATTGCTTGTCCTCGCGGTTCATAGCATGGTCGGCATTTTTGCAGCTCCTGGGCTGGTTGTTTGTTCTTTAGGATTAGTTAAGAAGAGCAAGTTGGTCACGAGAGGGCGCAAGATGAGCTTGCTTGAAAGATTTGGAGCACAACTTGAAGTTGCAGCAAAAGGGGTTTTTATACTGATCAATGACTTCGACACAATGAGCCGACTTGTGATGAGGTTACAAGATGAGATAGAACACAACAAAGCCATTGCTGATATGTGTGTTACGAATGGGAACAGTGAGGTTTTGATGGAGGTTGTTAGAGAGTTTCGGATCAATCAAACGTGCTTTTTGGAACAGTTAGAAGAACTTGAGGAGCATATATATTTGTGTTTCCTCACAATAAACAGATCAAGAACGCTAGTCATGCATGAAATTATGGAGCTCCAACGGGCACATAGATGA
>ANJIBAICHA26464
ACTCCCACTCCCACTCCCACTCCCACTCCCACTCCACCGCCATCACCAACCGCCGCCGCCGCCGCCTTTGTGTGCCTTGCGCCGCCTGCGGATGCTCCAGCCACCGTGTTGAGCTTGAGTTCGCGATCGGGCTCTGACTTCCATTACATTGAAAGCTCAGATCGAATTATTAGCTCACACCCACTATTCAAAAGTCAATCCAATGGTGGAAGTGGAAGTCCCTCTTTCGTGTCTTCAATTCCTTCATTTTGCAAGAAAAGGGCTTCACAGAATGATGATAATTCCGGGGATTGCCGGCACAAGCGCATGATCAAGAACAGAGAGTCAGCTGCCCGTTCCAGATCTCGAAAACAGGCTTACACAAATGGGTTGGAGAATGAAGTTAATCGTTTAATGGAAGAAAATGCAGAGCTCAGAAGACAGCTAGAAAAGGTGAAACGGATCGGACTGATCCACGCTTCTCAAACTAGTGTCCGAATGACCAAGTCCACCAGAAGACCTGCACAAGAGTTCAACCGGGAACGGAGAGTCTCCCAGCGAACCCTCTGA
>ANJIBAICHA26465
TACTCGCCTGAGCAGATCGCACATCGGAGACTCAGCAGTGGGCAAGTCCAATCTCTTGTCAAGGTACGCTCGAACGAGTTCAACATGCACTCCAAGGCCACGATCGGAGTGGAGTTCCAGACTCAGAGCATGGACATCGACGGCAAGGAAGTCAAGGCCCAGATTTGGGACACCGCCGGCCAAGAACGCTTCCGTGCCGTCACCTCCGCCTACTACCGCGGCGCTGTCGGCGCCCTCATCGTGTACGACATCACCCGCCGCACCACCTTCGACAGTGTCGGCCGCTGGCTTGATGAGCTCAAAACTCATTCTGATACAACCGTGGCAAGGATGTTGGTTGGGAACAAATGTGATTTGGACAACATCAGGGATGTAAGTGTGGAAGAAGGCAAGAGCCTTGCAGAAGCCGAAGGATTGTTCTTTATTGAGACATCTGCCCTGGATTCCACGAACGTTAGAGGAGCTTTTGAGATTGTTATCAGGGAGATCTATAGTAATGTCAGTCGAAAAGTTTTGAATTCAGATTCGTACAAAGCTGAGTTGTCTGTCAATAGGGTAAGCCTCGTAAAAGATGGAGCTGATGGATCAAAGCAAGCTTCATGTTGTTTGAGATGA
>ANJIBAICHA26466
GAGAAGGTGTTTCCGCCGGGGACGGAGGAAGGGAGTGGTGGTGGTGCTGCGGCGCCGGTGGCGGTGACGGTGTTCTTTGGGGCGAATGATGCTTGTCTTCCAGATAGATGCTCTAAGTTCCAACACGTCCCCATTGATGAGTACAAAAACAACCTCTTTTCCATTGTCTCCTTCCTCAAGAATCGATGGCCAGGAACTAATATTATCCTCATCACTCCTCCGCCAATTGACGAAGATGGACGCCTTTTGCATCCTTTTGTTGAGAATATGTTGGGGTTGCCCGAGAGGACAAATGAGGCTGCTGGTGCTTATGCCAAAGCTTGTGTTTCTGTTGCTGGAGAATGTGGAATTCCAGTGGTGGATCTTTGGACCAAAATGCAGCAGTTTCCTGACTGGCAAAAAGCTTATTTAAGAGATGGTTTGCATCTCAGTCAAAGTGGCAACAAGATTGTTTTCGAGGAAGTGATTGGGAAACTGAAGGAGGTGGGCTTGAGTCAGGAAACTCTACCGATAGATCTGCCACTCATAGCAGAGATCGACCCTAATGACCCCCTTAAGGAAAAATATTTGGCCAACTGGATATGA
>ANJIBAICHA26467
ATGGCTTCTTCATCTTCCTTCCCATTATCATTGAGAAACTCATCCACACACACATACAAATTCTTTCTCTTCTTCTTCTTCTTCGTCCTCATATTCTCTGCTTCAATCAAACATTCCAATGGATGCTACACATCCATCTTCAGCTTCGGCGATTCGATCGCCGACACCGGCAACTTGGCTCGCATCTCGGAGTCTCCTCAGCCTCCCCACTTCATGTTACCACCCTATGGTGAAACCTACTTTCACCGCCCTACCGGCCGTTGCTCCGATGGCCGCCTCATCATCGATTTCATCGCTGAGTATCTTGGTCTACCATTGGTGCCACCATATTTCAGTGGGCAAAATGGAAGGTGTGTGAATTTCCAAGGTGTGAATTTTGCAGTTGTGGGTGCTACTGCTCTGGATAATGACTTCTTTGAGCAAAGAGGAATTCACAATCCCCTCACAAATTGTTCTTTGGGAAATCAGTTGGATTGGTTCAAGAGAATGTTGCCATCTCTTTGCCACACTCCTTCAAATTGCAAGAAATTGCTGAGGAATTCTCTGGTTCTAATGGGTGAAATAGGAGGGAATGATTACAACCATGCATTTGATTCAGGAAGAAACATAGAAGAGATCCAATCATTTGTACCTCCGGTTATTAATGCTATTGGTTCTGCCATCAATGAGTTGATTGAGCTTGGGGCAGTGACACTCATGGTTCCAGGGAACTTCCCTATTGGGTGCCTACCAACTTACTTAACAAATTTCATGAGTTCAAATAAAGAAGCCTACGATCCTGAAACTGGCTGCCTTATATGGTTGAATGAGTTTGCTGTGTACCACAATGATATGCTTCAAATAGAACTAAATCGGATTAAAAAACTTCATCCTTATGCTACGATTATCTACGCAGATTATTACAACGCCGCAATGCGCTTCTTTCAATCTCCTATTGAATACGGGTTTAGTGGAGGAGCTCTCACTGCATGCTGTGGAGCAGGAGGTCCCTACAATTTCGACCCATCTGTGGAGTGTGGGTATCCAGCATCAACAGCTTGTGATGACCCTTCTTCACATGTTAACTGGGATGGTTTACACATGACAGAGGCAGCTTATAGATGGATTGCCAAAGGGTTATTACAAGGACCATACACTGTCCCTCCCATTAACACCTCATCCTGTGTTTCCCTTCCTGTGATCAGTGCTCAATCTTCCAAGTAG
>ANJIBAICHA26468
TTTTCATGGACTTCCATGATCAATGGATATGGAAAGAATGGAAATCCAGAGGAAGCACTTGAGCTTTTTTTCAGAATGCAGAGAGATCGATACATTGAACCCAATTATGTAACATTCCTTAGTGCTCTGTCAGCTTGTGGGCATGCCGGCTTAGCGAAAGGCCAAGAAATCTTTGATAGCATGGAGAGAGATTACTCGATGAAACCAAAGATTGAACATTATGCCTGCATGGTTGACCTCTTGGGGCGCGCTGGAAGTTTAAATCAGGCATGGGAATTTGTAATGGCAATGCCTGAGAAGCCTAATTCTGATGTTTGGGCGGCTTTGCTTAGCACTTGTAGACTACACGATGATGTAGAAATGGCGAGTATAGTTTCCAATGAAATTTTCAAGTTGAGTCATGATGGCAGTCCAGGGGCATACATTGCACTATCCAATACTTTGGCAGCTGCTGGGAAATGGGGTAGTGTAAGTGAACTCAGGGAATTAATGAAGGTCAGG
>ANJIBAICHA26469
CTGGACATTTGTTCTACTTTGCAGCTAGTGTCTGCCTTGAGAAGGATGGCCTATCCATCCAAGTGGAACTGCATTTGGAGGTTCTTAAAATCCCATAGTATTGGTCCCAAAGTGGACAACTACTGCACCCCAAGCACCATGTCACCCCCTCCAATAGCCAGGATACGTACCTTTGTGGTGAAGGTGGCTCCCTGCATTTCCCATGTGAAGGCCTTGCACAGACCCTTACTACATAATTTGGTCCCATCAGCCACTGTGATTGGTAGGTCTGTGGTGGGTTCCGCTGATTGTCCAGAACTCTTGGCAACACTTGGCTCCACAAAGTTGTGGGTACTGCTTGAGTCTATTAAGATAGTGATTGGCCTTCCCTTGACCTTCGCAACTACTCACATTGTCCTAAAGGATAGGTTGCCTGATAGAGCATGCACTAAAATTTGCATTTCATCACTCAATTGA
>ANJIBAICHA26470
AATCTTTTCTTCAAATTCCCATTGTCACCACCCACCTTATCACTGGTATCAGAGCCAACAGTTCCTCGGCCGGAATTTACGATGACAGAGACTTGCGCACAGGAACAGGAGAAGATGAAGGAAACAATTTGCCAGTTGCATGAGAACGACAAACATTTGGTTTGCCAACAGCATGAGAGTGAAGCACGAACGCAACTTGCTCTCAACCAGCTCGAGGAGATGATCATGGCCCTTTCCCTTCGCTACGATAAAAAACAATCACCGACAGAAGAATTGGGCGAAGATTCCACTTCACCCCACAACTCCAGCTCCGTTCAAACTCGTTACACCAAAATCGATTTTCCCAAATTCTCAGGTGAGGATCCTACTGGTTGGATATATAAGTGTGAGTGTTTCTTTGAATTTAATCAGATCGATGAAGGTAGTAAAGTAAAACTAGCTGTGATGCATCTCACTGACAAAGTGATACAGTGGTACCAATGGTTTGAATGA
>ANJIBAICHA26471
ATGTTCCGCCAAATCACCACCCGCATTCTCTCGCGATCCACAATGGCTTTCCCCGCCGCCGCCGCCGCCACCAGAGCTCGGCCCTTCTCCACGCACCTCCCGGCCGCTACGACCGGCGACGAGACTTTCGTGGAGTCGTGGAAGAAAGTGATCCCCAATATCGAACCACCCAAGACCGCTATGGCCTTCATGACTCCTCGCCCTTTCACCCCATCTTCAATCCCTTCCAAGCTTTCTGTCAATTTTGTCCTTCCCTACTCTTCTGAGCTCTCCACCAAAGAGGTTGACATGGTCATAATTCCAGCTTCAACTGGACAGATGGGTGTTCTTCCCGGACATGTAGCAACAATTACGGAGCTGAAACCCGGGATTTTGTCAGTGCATGAAGGCAACGAAGTGACCAAGTATTTTGTTAGCAGCGGGTTTGCGTTCATCCATGCAAACTCTTATGCAGATATAATTGCCGTCGAGGCTGTGCAAATTGATCAAATCGACCCAAGCCTGGTCCAAAAGGGTCTTGCAGAATTCACCCAGAAACTGAACTCAGCCACAACCGATTTGGAGAAAGCCGAAGCCCAAATCGGAGTGGATGTGCATAGTGCTCTCAACACTGCTCTTTCAGGCTAG
>ANJIBAICHA26472
ATGTTCCGCCAAATCACCACCCGCATTCTCTCGCGATCCACAATGGCTTTCCCCGCCGCCGCCGCCGCCACCAGAGCTCGGCCCTTCTCCACGCACCTCCCGGCCGCTACGACCGGCGACGAGACTTTCGTGGAGTCGTGGAAGAAAGTGATCCCCAATATCGAACCACCCAAGACCGCTATGGCCTTCATGACTCCTCGCCCTTTCACCCCATCTTCAATCCCTTCCAAGCTTTCTGTCAATTTTGTCCTTCCCTACTCTTCTGAGCTCTCCACCAAAGAGGTCAGTCATGGAAACCCATGTGTTTTTGTTTGTTTTTTCACTTCAATTTATGTGGGTTTGATGTTGATTGTTCCATTCCGATCTTCTTTCATCTGGGTTCTGTTTATTATCAATTCGATGCTAATCATTTCAAACAAACAAAAAAAAAAACTTGGATTTTGTGGGTTGTGGTGTTCTTTGTCTGGTCACTGGGTTTTTCATATGAATTGGTTGGTTCATTTGGTATCATTGATTTCTAATTTATGCATCTTCTGTGAAAAGTGCAGTACACGAAATGTGGCGTGCCAACTAGTGAACTAG
>ANJIBAICHA26473
CGTAGCGGCTGCCGTAGCGGTCATAGCGATGCCGTAACAGCCGTAACGGCCTGTTATGCACCGTTACAGCAAACTGTTTCTTTTGAAAAAAACACACAAAAAAAGGCTGAAAATGGGAGAAGAGGGATAGAGAGAAAAGGGAAGATAAAGAGAGAAAATGGAGGAGCAAGAGATAGAGAGAGCAAGGTTTTAAAAGGCGGCCGCAACCGTTACGTAACGGTTTTGGCAGTTACCGCCACCCGTTACGGCCGCTTTTGCAGTGTGATTGAGATTCACAGGTGTGTCGGCCGTAGCGGCTGCCGTAGCGGTCATAGCGATGCCGTAACAGCCGTAACGGCCTGTTATGCACCGTTACAGCAAACTGTTTCTTTTGAAAAAAACACACAAAAAAGGCTGAAAATGGGAGAAGAGGGATAG
>ANJIBAICHA26474
TCCCCCAAAACCCTAAATTCTCAACTCTCACAATGTTGTTCTACTTCATCTTCTTCTTCTGTCGATCGAAACTTCGATTTTCTCCAACAGTTTTCACCTTTTCCACTTCGCAATTCATCAAATTCTTCAATCACTGTAATCAATTCGAATGAAAGGAGAAGAATCGTTGTTGGGTTAGCTACGATGATCAAACAACAGCAAGGTTATCTTTTGAAGGGTTTTTCTCGTAATTTTTGCCCATATTTTCTTGTACAGATCATGAAATTGTTTGAACACCGGCAAATTGCATTTGCATTTTTCAAATTTTCATTTGGGGATGATTCGAAGGAGACATTGCGGTCATGTTGCCTTGCTGCCCATCTTTTGGCAGCTGGTGGGCTGCGTTTTTTCGCACAAGATTTGCTCTCGTGGGTCATTGCAAGAATTGGGTTTTGTAGGAGTTGGGAGGTGGTGGGGTTTATGTGGGGAGAGCACCACAAGTACGAGTCTGATTTCTCGGTTCTTGATTCGCTTATGCGGGCTTTCTTGAATGCAGAAATGAGTTCTAGAGCACTGGAAATGGTGGATAGGATGAGGGAGGTTGGAGCAACGCCGAGCTTGTCAGCTGTTACCATTCTTTTCAAATTGTTGCTGGGGATTGGTGATTATGGTAGTGTGTGGAAGTTGTTTAGG
>ANJIBAICHA26475
ATGACAGACCCGAAGACCCCAAAAAACCAGATCACAAACCCTTCCAACCCCATTGCCGACCTCGCCTGGTTCTTCCTCATCGCCACCTCCATCAAGCTCCTCCTCATCCCCACCTACCGCAGCACCGACTTCGAGGTCCACCGCCACTGGCTCGCCCTCACTCACTCCCTCCCTCTCTCCCTCTGGTACTCCGACGAGACCAGTCCATGGACTCTCGACTACCCTCCCTTCTTCGCCTACTTCGAGCGCTTTCTCTCCCTCTTTCCCCCCCTCTTCGACCCCACAATCGTCCACCTCCACAATGGCCTCAATTACTCCTCCAATTCCCTCATCGTCTTCCACAGACTCACCGTGATTGTCTTCGACACTGTTCTAATCTATGGGGTTTATCGATTGACGCGGAAATTGGGGTTGAGAGAGCGAGTTTTGATCTGGGTTTTGGTTGTTTGGTCACCAGGGTTGTTGATCGTTGATCATATGCATTTTCAGTATAATGGGTTTCTTTTGGGTTTGTTGTTGTTATCGCTTTCGTGGTTGGAGGATGGGAAGGACTTGATGGGTGGGTTTGTTTTCGCTGTTTTGTTGTGTTTTAAGCACTTGTTCGCTGTGGCTGCTCCGCTTTATTTCGTGTATTTGTTGCGGCATTATTATCGGGGTGGGTTGGTGAAGGGGTTTGGGCGGTTGGTGATGATGGGGACGGTGGTTGTGGCGGTTTTTGTGGCGGCATATGGGCCATTTGTGTATTATGGCCAGATCCAGCAAGTTTTCCGCCGCATGTTTCCATTTGGTAGGGGGCTCTGCCATGCCTATTGGGCTCCAAATTTCTGGGTGTTTTATATACTTCTCGATAAAGGGCTTGCTTTCATGCTTGCGAAACTGGGATTCAGCATCCAAGCACCAACAGCTTCATTTACTGGTGGACTAGTGGGGGATTCCTCTCCTTTTGCTGTTCTACCCAGGGTCACTCCCTTGATTACCTTTGTCTTGGTCGTGCTTGCCTTGTTTCCATGTCTTATTAAGGCTTGGAAGAATCCTCAGCCCAAGATGATCACTAGATGGGTTGCATATGCTTACACGTGTGGCTTTTTGTTTGGCTGGCATGTTCATGAGAAGGCATCTCTCCACTTCGTGATTCCCCTTGCTATTGTTGCAATTCAGAGCATGGAGGATGCCAGGCATTATTTCTTGTTGTCAATAGTGTCTTGTTACTCTCTTTTCCCTCTTCTATTTCAAGCCCAAGAGTACCCAATAAAAGTGCTGTTGCTGCTTCTACATGCCACTCTCATGTGGTTTGGATTTTCCTCCCGGTTCTCCTCGATATCTGCAGTGAAAGCAAGAGTACCCAGGCAGAAAAAAGGTGACAAATCGGGTTGGAAGGGAAGTTCCAACATTGTCACCCAGAATGGAGGGTTTATAATAGGATGGATAGAGAAAAGTTATCTGCTGGGCCTTTTGGTTGTTGAGATATGGGGACAGTTTCTGCATCCCATCGTTCTTGGTAATAGGCTTCCCTTCGTACCTCTCATGATGATATCTATATATTGTGCATTAGGAATGATGTATTCTTGGATTTGGCAACTAAGACGGATCATTAGGAAATGTTGA
>ANJIBAICHA26476
ATGACAGACCCGAAGACCCCAAAAAACCAGATCACAAACCCTTCCAACCCCATTGCCGACCTCGCCTGGTTCTTCCTCATCGCCACCTCCATCAAGCTCCTCCTCATCCCCACCTACCGCAGCACCGACTTCGAGGTCCACCGCCACTGGCTCGCCCTCACTCACTCCCTCCCTCTCTCCCTCTGGTACTCCGACGAGACCAGTCCATGGACTCTCGACTACCCTCCCTTCTTCGCCTACTTCGAGCGCTTTCTCTCCCTCTTTCCCCCCCTCTTCGACCCCACAATCGTCCACCTCCACAATGGCCTCAATTACTCCTCCAATTCCCTCATCGTCTTCCACAGACTCACCGTGATTGTCTTCGACACTGTTCTAATCTATGGGGTTTATCGATTGACGCGGAAATTGGGGTTGAGAGAGCGAGTTTTGATCTGGGTTTTGGTTGTTTGGTCACCAGGGTTGTTGATCGTTGATCATATGCATTTTCAGTATAATGGGTTTCTTTTGGGTTTGTTGTTGTTATCGCTTTCGTGGTTGGAGGATGGGAAGGACTTGATGGGTGGGTTTGTTTTCGCTGTTTTGTTGTGTTTTAAGCACTTGTTCGCTGTGGCTGCTCCGCTTTATTTCGTGTATTTGTTGCGGCATTATTATCGGGGTGGGTTGGTGAAGGGGTTTGGGCGGTTGGTGATGATGGGGACGGTGGTTGTGGCGGTTTTTGTGGCGGCATATGGGCCATTTGTGTATTATGGCCAGGTAATATTTCTGTGTTTTAGTATGAATTTTGATATGATGATGTCATTTATGAGAATGGTTTCTTTATTTGATGCTACATTGAGGAACTAA
>ANJIBAICHA26477
ATGCCTAAATCTATAGTTTCGGATAGGGATCCCACCTTCACTAAAAACCTTTGGAGGGAACTTTTTCAGTTACAAGGAACAAGACTGAACCTCAGCACCTCTTACCACCCTCAAACTAATGGCCAAACAGAGGTGGTCCATAGGTGTCTTGAGGTTTACCTAAGGTGCACGACAGGAGATAGGCCCAAGGCATGGGCTCAATGGCTGCCCTCGGCTGAGTGGTGGTTCAATACCAACTACCACACTGCCACCAAGTTGACACCATACCAGGTGGTGTATGGCCAAATGCCACCTTCCCACATCCACTATATCCCAGGGGCATCCAATGTGGCTGCAGTTGACCAGTGGGGTAGGGATAGGGAAGCAACTCTAAAGCTACTCAAGGAACACCTAGTCCAAACCCAAAATCACATGAAGCAGCAGGCAAATCAATATCAAATTGAAAGACAATTTGAGGTGGGAGATTGGGTATTCCTAAGGTTGCAACCCTACAAGCAAAGTATACTACAATGCTGGTTTAACATCAAATTGTCCCCAAGATTTTAG
>ANJIBAICHA26478
ATGTGTGTTGATTACAGGGAATTGAACAAGTTGACGATTAAGGACAAATTTCTCATCCCTATAATTGATGAACTATTGGATGAATTGCATGGTGCCAAAGTGTTCACAAAGCTTGATTTAAGAGCTGGATACCATCAAATCAGAGTGAATCCTGAAGACATCTTCAAAACTGCTTTCAGAACTCACGAGGGCCATTACAAATTTTTGGTTATGCCTTTTGGGCTGACCAATGCACCCTCCACTTTTCAAAGCCTAATGAACTCAGCTTTTAAACCCTATCTCAGGAGGTTTGTACTGTTTTTCCTTGATGACATCTTGATATATGGTAAAACTTGGGCT
>ANJIBAICHA26479
TTAAACATGGTACAATCGAAGAAGTTCAGAGGCGTCAGGCAACGCAACTGGGGTTCTTGGGTTTCCGAGATTCGCCACCCCTTACTGAAGAGAAGGGTGTGGCTGGGAACTTTTGAAACAGCCGAAGAGGCGGCCCGAGCCTACGACGAGGCCGCGATACTGATGAGCGGCCACAGTGCAAAAACAAACTTTCCGGTGATTGCAAACCACTCCACCAATGACAATAACTCTTCGTCATCATCATCCTCGTCGGCAATTTCGTCAATTTTAAGTGCGAAACTTCGCAAGTGCTGCAAGTCTCTGTCACCGTCTCTCACATGCCTGAGGCTCGACCCGAACAATTCTCACATTGGAGTATGGCAAAAGCGTGCCGGTTCAAGATCGGATTCCAGTTGGGTCATGACTGTAGAGCTTGGCAAGAAAAAGGAGCAACCACCGGAGACG
>ANJIBAICHA26480
ATGGGGAGACAACCATGCTGTGACAAAGTAGGGCTGAAGAAGGGACCATGGACAGCTGAAGAGGACAAGAAGCTCATTAACTTCATCCTCTCCAATGGCCAATGCTGTTGGAGAGCTGTCCCTAAACTCTCAGGATTGTTAAGGTGTGGTAAGAGTTGCAGGCTGAGATGGACAAACTACCTTAGGCCAGACTTGAAGAGGGGTCTCTTATCAGACTATGAAGAGAAGATGGTTATTGATCTCCATGCTCAGCTTGGCAACAGATGGTCCAAGATTGCTTCTCATCTTCCAGGAAGAACAGATAATGAGATCAAGAACCATTGGAATACCCACATCAAGAAAAAGCTGAGGAAGATGGGGATTGATCCTCTCACCCACAAACCACTGCCTACTCCTCCAACTGATCATGATCAACCCCAACAAGAACAACCACAAGAAGATCAACAACCACCACTGCCATCTTTAACTTGTAAAATCTCTGAAGTGGCAGTGGGTCAAAACAGTGAAATAGAGACATCATTTGAGTCATCCATTACTGAAGAGGCCAAACACAGAGAAAAAGAGGAAGACATAAACATAGAAGGCCCATTTGACTCATTAATGGATGTCAATAATGGGTTTTGCACAGATGATATCCCATTGATTGAACCCCATGAGATCAATCTGCTACCACCATGTACTACTGCTCCTTCAATATCATCAACAACCACAACATCTTCATCATCAACATCATCGTCATCAGCTTCGTCTTCTTCTTCCTCTTATTCTTCATCCAACAACAACATACTTGAAGACTTGGACTTACTACCAAACTTTGACAGCTGGCAAAGTGACTTGAGCAACAGCTTGGTTTTCTGGGATGATGATGTCTTCATCAGCACTTTTGATTTGTGGATTAATGGTGGTGATATAGTGACAGGAATCTAA
>ANJIBAICHA26481
ATGACGCGCCCCACTGGGAGTGGCAGACCAATTGACCTTGACATTGAAGGAGACAACCACAATGCAGAAGCCCGTGACCAGGGTCACAGAGAAAACGACGTCATCCCAGAAGGCGACACGTCAAAAAGAACAAACCAAGGAAAGTACTACAATGAAGATAACCTCCAGGTATGGAGGGACAGGTGCCTACGGAGGGATGAGGAAGTGAAAGAACTAGCAAACAAGTTGGCGGACCTTCAGTCAGTCGTCAACTTCATGATGCAGAATAATGTTATGCAGCCACCATACCCGCTGCAAGATACGCCGATGCCAGCGACCAACACTCAGAAGGGTGAAAGAAAAACAATCCCCGAGGTCCCTCAGCATACCAGGAGCGGAAGGCATTCTCACCGCCCTTCCAGGGAGGTCGGACGGGAAAAGCCGAGGCAAGAAGAGTCCCGAAGGACACACCACATGAAGAATCCAGACCCCAAAGAACATCGACATGTTCAGGGGCAAGTACTCCATTTTGACACAACCCATGAAGAAAGATCCAAACGGACCCACCACGAGGCCGAAAGCAGTGTACCAAAAAGACTAAAATCCAAAGACAGCCGAGCTCCAGGGAGGAGCAAAGAAGACCTAAGGGACTACCTCAAAAGGAGGCAGCAGAATGCAGAAGCCGAGGTAAACTCCCCAGTAAAACCGAAGACAGCCTTCTCGGTGGAACTGGACAAATTCGAACCGCCCAAGAGATTCAGTATGCCGAGGTTTCAAATCTATGATGGTAAGTCAGATCCAAACTTTCATGTTGGGCTATACCTAAATTCAATGGCATTATATAGCGGGAACGAGCCGTTGCTCTGCAAAGTATTCCCTTCATCCTTTGGGGAAATTGCATCTGATTGGTTCCATAAGTTACCAAAAGGAAGCATAAAGACATGGGAAGGCTTGGCCGAGATGTTTGTGGCCAGGTTCGTGACCAACAAGCTGCAACCCCTGAGGGTTGATGCTTTGATGGCTCTACGAATCACCAAGGAAGAAGGCCTTAGGGCCTATGCGAAGAGGTACTACGAGGTGTTCAACCGAATACCCGAATGCAACCAGGAAGTAGCAGTCGTGTCTTTTAAGAACGGCCTGAAAGATGACTGCCCACTACGGAAGTCTTTGGCAAAAACATTGCCAAAAAGCATGGAAGAACTCATGGCAAGAATTGAGAAATACGCCAGGGCCGAAGAAGATACATCGGGAAACAAAGAGGTGAAACAAGAAAAGGGAAACGGCTTGCCAAAGCGAGGCCGAGTCAAC
>ANJIBAICHA26482
TACACCACAGGCAGATCGCACATAGCAGCAGCAGCAGAGGCAGACGAGGTAATTGTTTTTTGTGATTCACAACTCATTGTTAACCAGTCAACAGGAGAATTTGCAGCCAGAGACGAAAGAATGTCGGCATATGCAAAGGAAGTCGTCCGACTGGCAGCCCTATTTCAGAACTGCAGATTACTCCAAGTTAGCCGAGATGACAACACCCACGCCGACGCGTTGGCTAACCTGGCCAGTTCAATTCAAACTGGAAAAACAAGGACAATTATGATCGATTACATGTCGGCCCCGAGCATAGACAAACAAAGCACCAAACAAGAAGCAATGTGCGTAGACTTGGGACCAAGCTGGATGGATGCAATCATTGCATTCCTAAAAGAAGGGAAACTGCCAGAAGACCATAAAGAAGCACATAAAATTAGACTGAAATCGGCCAGATTCAGTCTAACAGCAGAAGGCCATCTCTACAGGAGGTCCTTCACTGGACCACTTTTAAGGTGCGTACACCCTTTGCAGGTTGAAGATTTTCTTTACGAGATTCATGAAGGAATTTGTGGAAGCCATGCTGGGGGCAGATCGTTAGCCCATAGGGCCATTACCCAAGGGTATTGGTGGCCCTACATGCAAAAG
>ANJIBAICHA26483
ATGTCATGCCAAGGGATTGAATCTGGTAAATCAGGAATGTTTATTGGAATTCAAGGAAGTGACAGGATATGCTCATCTAAGAAGGCTTCTACAATGTATGAATTATGTGGTGGACAGAATTATGTGTCTGGTAACCCTCATTGCATGCGTACTTCAGTTATATCGTCAACCTTTGTAAATATCAAGGCTGAACCCTTGGATTACAGTGATGTACATAGTCTGGATAAGAGTGCTGTATGTAACTTTCCCTCTAATAGCATGATACCAGTCAAGAGTGAACTAGAAATCCCTGAAGAAATTTATGGAGATAAATTAGACCATATGTTACTACGAGATCGGATTAAGTTGCTGGCGTCAAGAGATCCTCCTAATTTGGACAATTCAAAAAATTTTAAATGCTTGAGGAAGATTGTGCCTTCTGTCCGAGACTGTAGTCCTATTGTATCTGAATCTTCTAAACCTTTGAGAATAAGCCGTCCACGGAAGAGGAGAAAAACTGCCACTGATTCGGTTGAAACAGCACTGGAAGAAGATGCTCCTGGACTTCTGCAGGTGTTAATTGGCAAAGGGGTGTCAGTCAACGAAATTAAGCTTTATGGGGAGATGGAGAGTGATGAAGCCCTTGATGAATCATTCAGTGAAGATGGATTTTCAGAGCTTGAAGCTGTAATATCAAAGCTTTTCTCTCAACGCCAGTCATTATTGAAGCTTGCTCCCATACGATGCACAAAGGGAGAGAAGGCTAGTTATTGCTTGGCTTGTCTAATATCGCTGGTGGAGCAAGCCAGATATCTACAATTTCGGAATTGGCCTGTTGAGTGGGGGTGGTGTCGAGACCTCCAATCATTTATATTTGTTTTTGAAAGACATAACAGAATAGTGCTGGAACGTCCCGAATATGGCTACGCAACATACTTCTTTGAGTTGTTGGATTTCCTGCCCATCAATTGGCAGATCAAGCGCTTGGTGACTGCAATGAAGCTTACTAGCTGTAGCAGGGTTACCCTGATTGAGAATAAAGCATTATTGGTGGGAGAGGACTTAACTGAAGGCGAAGCAGATGTGTTGAAGGAATATGGTTGGACACCAAATAGCGGCTTAGGAACCATGCTCAACTATTGCGACAGAGTTGTTCATGACCGAAAGAATGAGAGGGACAGCTCAGAGTGGAGCTCAAAGATCGGGAAGTTACTTGTAGATGGTTACAATAGGGGAACTATTGTATCGACCGATATCCCAAAGAAGGCTATGGAATACTGTGGTGGTCAGGGTCCACAAATCAAGTTGAAGCTCTGA
>ANJIBAICHA26484
CAAAGAAAGTATGTGCTTGATTTGTTAAAAGAAACTGGAAAGCTTGGCAGTAAAGCTTGCGATACACGACTAGACCCTGGACTGAAGCTTAGTGAGGATCTAGGAGGCGAGCTTGTAGACCAGGGGAGGTACCAGAGACTAGTGGGCAAGCTTAGTTACTTATCTCATTCGTGTCCTGACATTGCTATTACAGTGAGTATGGTTAGTCAGTTTTTGCATGCTCTACGTGCAATGCACTTAGAGGCCGTTATGAGGATTCTGAGGTACTTGAAGTCTTCTTTGGGAAAGGGTCTCTATTTCTCCAAACATGGTCATCTTAGTGTGGAGGCATATATAGATGCTGATTGGGCTAGATCAGTCACTGATAGATGGTCAATCTCTGGCTATTGTACCTTTGTTGGAGGAAATCTAGTTACTTGGCGAAGCAAGAAACATAATGTAGTTGCGTGGTCTAGTGAAGAGGCTGAATTTAGAGCTATGGCTTAG
>ANJIBAICHA26485
ATGTTGGTCTTTAACTTGTTTGTTCTAGTTCTTGATACTAAATGCTACGTGCGTGTAATGCAGAGTTCCAATCCTGTTTGCTTTGCTCAGGAAGAGAGGTTGTCTCTAGAACAAAGTGATGCTGGTATGCCTTTTGAATACAGTTGCCAAGGGACTGAAGTGAAGGAGTACATTAACTCCTATGGGACGCAAGTTAATAAAGTTAATACTTATGCTGTTTTGGTGGAGAAAGTTGTTGCCAGTGCAAGCAGTTTACCCGAATCTTCAATGCCTTTAAAGTATCCTGTCAAACTGGAGGTTGATTATGCAGATAACAACTTGACAAGTTCATTGATAAATGGTGTAGAGGGCTCTTTGGGTACTTATGTACAAGCAGTTAAGATAAAAACTGAGATTTGTGATGACTTTGTAGATGATCTTGATCACATTGTACTGAAAGAGCGGCGAAGGTTGCTGCTATCAAGGTGCTTTTTTGTGCTTTGTGATTTGTTGTTCTTTTTAAATTAG
>ANJIBAICHA26486
ATGGAGGTTGATTTTATAGAGGCTATTGAAGAAAAGGAAGATTTCATGAATCTCAGAATTCATCACAACATGGCTCTAGTTCTTCCTCACCTTCTGTTATCTGTAAAATTTGTGGCAAAATTAATCACTCTGCCTTGTTGGTATAGAATGGATAATTCTTTTCAGCCTCAACCTAGATCTGCTCCCACGGCCTACGTTGCCTCTACATCACAGTCTTCACCACCAGCCAACTGGTACATTGATTCAGCAGCCTCGGATCACATTACAAATGATCTAGCTAATATCTCTATGCATGAGCCCTATCATGGTCCAGATCAAGTCACTATTGGTGATGGTACTTCACTTCCTATCCACAATACTGGTAAAGGCATTCTTCCAACTCCTCTTCTTCTTAACGAAATACTCCATGTACCTTCCGTTTCTTCTAATTTGCTTTCAGTTCATCAGCTCACTTCTGATAACAATTGTTCCATCACTTTTGATGCCAACACTTTTACCATTCAGGACAAGGCTACCAACAGGGTTCTGCATAAAGGTTGCCATTCTAATGGCCTTTATCAGCTTCCTCTTCCTACATCTGTTACACATCCTGCTACTTGTTATCATAGCACTACTACTTCTGTTCCTGATAAGTCTACATCAGCAACTAATTGGCATTTCAAGTTAGGCCATCCATCATTCAAGAAACTTTAA
>ANJIBAICHA26487
AGGACCATCCAAACTCTGGAGGATTTACTGAGAATGTGTGTCCTTGATTTTCAGGGAGATTGGGAAAGTCACCTGCCATTAGCTGAATTCGCCTACAACAACAGCTACCATTCGAGTATTGGCATGGCGCCCTTCGAGGCATTGTATGGCAGAAAATGTAGATCTCCAATTTGCTGGGCAGAAGTTGGAGATGGGCCTTTGCTTGGGCCCGAGATTGTTTATGAAACAACTGAGAAAGTGAAACTGATACAACAGAGACTGAAAACTGCACAGAGTAGACAGAAGAGTTATGCTGATATCAGAAGACGAGACAGAGAATATGAAGTGGGTGATCACGTATTTGTGAAAGTGACACCAATGAAAGGCCAGACTCGTTTTGGAGTCAAAGGCAAGTTAGCACCAAGATACGTCGGACCGTATGAGATTATTGAGAAAATTAATCCAGTGGCGTATCAAGTTGCGCTCCCTCCTGATATGGAG
>ANJIBAICHA26488
ATGATGACTGATCAGGCACAACACCCCACGGTTGCTCAGAAGGTAGCTGGCCAGCTTCTTCTTAGATCAAGCCCAACTCAAGATCTTCAGGCATATGGGAGTGGTTTCCAACGACCTTCTATGTACCAGAGACAATTCCAATATGGGAATTACACAAATGCTGCTTTGAAGTTTCCCATGTTGCAGCCATGTCGAGCAACACAGGACTTATCTGTGGTTGCCACAACCAGATCACCTGTTTTTGTCCAAGCCCCTGCGGAGAAAGGCTTAGCTGGCTTTGCCATTGATTTTCTTATGGGTGGAGTCTCTGCAGCTGTATCCAAAACAGCTGCCGCCCCAATTGAGCGTGTGAAGCTTTTGATCCAGAATCAGGATGAGATGATTAAAAGTGGAAGACTTTCTGAACCATACAAAGGCATTGGTGATTGTTTTGGCCGAACAATTAGGGAAGAAGGGTTTGTTTCATTGTGGAGAGGGAACACTGCTAATGTCATCCGTTACTTCCCAACTCAGGCCTTGAACTTTGCCTTCAAAGACTACTTCAAGAGGCTTTTCAACTTTAAGAAAGACAGGGATGGTTACTGGAAATGGTTTGCCGGCAACCTGGCCTCTGGTGGTGCAGCTGGTGCTTCCTCTCTGTTGTTTGTCTATTCATTGGACTATGCTCGAACCCGTTTGGCAAATGATGCAAAGGCTGCAAAGAAGGGAGGAGAGAGGCAATTTAATGGCTTGGTTGATGTCTACAAGAAGACATTAGCTAGCGATGGCCTTGCCGGCCTTTACCGAGGATTCAATATTTCATGTGTTGGGATCATTGTCTATCGTGGTCTGTACTTTGGAATGTATGATTCTCTGAAGCCGGTGGTCCTTACTGGAAAATTGCAGGATAATTTCTTCGCTAGCTTTGCCCTTGGTTGGGTCATCACCAATGGTGCTGGCCTTGCATCATACCCAATTGATACTGTTCGGAGAAGAATGATGATGACCTCTGGCGAGGCTGTCAAATACAAGAGTTCCTTCGATGCATTCTCTCAGATCCTGAAGAACGAGGGTCCCAAGTCTCTCTTCAAGGGTGCTGGGGCAAACATTCTTCGTGCTGTTGCTGGTGCTGGTGTGCTTGCTGGTTATGATAAACTGCAGGAGATTGTCTTTGGGAAGAAGTATGGATCTGGTGGTGCTTAA
>ANJIBAICHA26489
ATGGAGCCAGCCAAGATCGATTGGAAAAGCATAAATTCGGTATTTGTAGAGGACGATCTGTATGAGCACATCAATGCTCCCAAATGGTTAGATTTCTCTGCTCCAGATCAATCTGTTGATGATGAAGCTTGGTTCTGCAGACCTGATTGCAATCATCCAAAGACAGTTGAAGATTTCCTCAAATCCACACCTCCTTCAAAGTTTCAGAGGTCAGCTAGTGTTTCTGAGATCCTTCCACTTGGTGATCGAAATAGAAGAGATGCTAATTTGAAGAGAAGGGGGCTTGTTCAACCTTCAATTTCATCAAACAAAAACTCCGAATGTGAGAGATTTGTTGAAGATGGAGAGAATCAAAACCCTAATTTCTCTACTACTCCGAGTCGCCAGTACAACATCATGAAAGCAACAATCAAATCAAGTGCAGAGAAGAAGCAGATTGATAATTCTGTGCAAAAGGAAGAGATGCCACGGCTGAAAAGTACGTTATCAGCACGAAATTTGTTTGGAGGACGGGATATAATGAATCAGATATCGGAATTTTGCAACGAGTTGAAGAGATTGGCCATGAGGACAAAAGAAAAAGAGAATTCGGAGAGATCAAATGTGAAGAAGAGTCCGGTGGCGGTGAAGAAACAAGAGGGAAAAGAATGGGGTGGTGATAATTTGGGGGAGGTGGTGGATGAGAGGGAGAAGGAGAGGAAGCCATTGCTTGAAGTAAGCAAAGAGAAATGTGAGACTATGCAGAAGAGCACTGTCAAGGAGAAGTTAAGAAGGAAGAAGAGAGCTGATGAGCCAGAAAACATTCCAATCTGTGTGGATTTGAAGAATGTAAAGCGCAAAGAGGGGGAGAATTTGTTGCAAATTCGAACCTGTCCCCCCTCTCCTCAATGTTTTTCGGCTACTCATGGACCCGGCAAATCTGTCCCTCTCAAAGCTTCCAGACCCAGGCCTCTGCCGGAAAGGGGAATCCTTCAAGAGCTGGAGCAGAGCAATACAGAGTTAAGAAAGGAGGAACCTGCAGACGATAATACTCGTGTAAAAAGTGCTTCTATTGCTGCAGAAAAAGAAGCAAGAACTTTGGATGTTTTCTGGTTTTTAAAGCCTTGCACTCTTTCTACCTAA
>ANJIBAICHA26490
GAGCGGTCGGGCAGATCGCACATGAAGGATGTAACTGCAACAGTCCTGTCTCACATTTCTTGTAGTGAAGCAATAGCAATCACATTGCATTGTGATATGCCTGGTACTGACAGAAGGAGATTAGTAGAAAATGATCTTGATGTGCTAGACATGTTTTATGTGCAAGGAAGGAGTAAAACAATTAACTTGTATGTAAACATAGAATATTCTATTGGAATGAGTGATGGTGGACATAAAAGTAATGTTGGAAATGAAAATCATGGAGTAGATGCTGTAGATGTAGAGCAAGACTACCATACTATAGAAGTAGATGGAGAGTACCATAAGGACAATGTTTATGGGTTTAGTGATGAGGATAGGGATTGGAATGCAACTGCTGAGGATGAAAACCAATTAGATGGCAATGAGATTTTGAGT
>ANJIBAICHA26491
ATGGACTCAACCAAGCACACATGCCTCAAACTTCAACTCCCCAACAAATCCCAACCAGACCAGACCGAACCCATCTTCGTCAAGGCCACATGGTTCTCCTCTCGCTTCGACCTCTCCATCACCGACGGTCTCGATGCCTGGACTCTCAACGCAACTGAGGATGAGGTGAGAGAGAGGGCGTCTCAGTGGGACCAACCCGTCTCCGAATACATTGAATTGGCCGAGCGTCACCTAGGGTTTCAACAACCCGGCTCGGTTTACGGGTTCGCCGATGCCGGAAATGGGCATAGAAGAGTCAGTTCTCTGTTTCTTTTACTCATCATGATTTGTGTTTTGTGTATGTGCACACAATTGACCTCGATTAGTTTTTATTTTAAAAATAAAATATGA
>ANJIBAICHA26492
ATGGACTCAACCAAGCACACATGCCTCAAACTTCAACTCCCCAACAAATCCCAACCAGACCAGACCGAACCCATCTTCGTCAAGGCCACATGGTTCTCCTCTCGCTTCGACCTCTCCATCACCGACGGTCTCGATGCCTGGACTCTCAACGCAACTGAGGATGAGGTGAGAGAGAGGGCGTCTCAGTGGGACCAACCCGTCTCCGAATACATTGAATTGGCCGAGCGTCACCTAGGGTTTCAACAACCCGGCTCGGTTTACGGGTTCGCCGATGCCGGAAATGGGCATAGAAGATTGTCATGGACATTTGAGAAGGAAGGAACCAAGTTAGAATGGCGATGGAAATGTAAGCTGTCACCTGATAGTAAGAAAATAACAGCAGGAATTTTGGACTTTCTTATGGACGCGAATATACGACTAAGTGATGAAGTTGTCAAGAAAACCCAATCGTTTGAGAGGCTAAAAGTAGAAGCTGAGAAGTGCTTAGCACAAAGTGAGAAATTCAGCAATGAGAAAGCAGAATTTGAAGCTGCTATTTATGCTAAGTTTCTTGGGGTCTTGAATTCAAAGAAAGCAAAACTTAGAGATCTTCGAGACCAGCTTTCAAAACAGGAAAAAACTGGGAAATTGCCTCAAGAAGAGGAGGAAGAAGAATCCACAGACAAAACAGAGACTTTTGATGGAGAAAGTGATAATGAAAAAAGCAAGGATGCTGCAGAGAATCGTACTGGCACTTCAAAATATGTACCTCCAAGTAAACCTCGTGGCAGAAAGAGGAAATAG
>ANJIBAICHA26493
ATGGAGGGCCCCACGTTGAGAACAAATTCCCACGGACTAGACATCTTTGCAGAAGACACAAAACAATCTTTTGAACAACTTTCGGCTGGAAAGTTCAATACCATACAACAAAACCAGTTGTACACATACCTACACGGTATTGCACAACCACCCATGAAACAAAGCCCACCGCAGATAACATCTTCCATAACCATCCAAAACTCAAATGTTGCAGAACCACCACATAATGCTCGTAACCACCATGGACAACGTTCAACAACTCCGGCGAGCAGCCCACTGCAGCGAAGCAGACCGATGTGTTGA
>ANJIBAICHA26494
TCAAGACTTGGGGTCGACGATGCTGAAGCGCTTCTTGTTTATTTTTACCGTATGCAGAGAAGGAATCCAAATTTCTTCTACATGATTGATGTTGATGAGGAGTGGAGAATAAAGAATGTGTTTTGGGCTGACGCCCGGTGTAGGGCCGCATATGATTCCTTTGGAGACGTTATCTCATTTGACACTACTTATTTGACGAAGAGTTATGACATGCCACTTGCTCCATTTGTAGGTGTTAATCATCATGGACAATCTATGTTGTTTGGTTGTGGTTTACTGTTTAGCGAGGACACCGATACTTATATTTGGTTGTTCAAGTCTTGGTTAACATGCATGTTAGGGCGTTCTCCAAAAGCTATAGTTACAGATGAGTGTAAAGCTATTCAGACATCAGTTACAGAAGTATTTCCAAATTCTCGACACCGTTTATGCCTTTGGCAGATAATGCAAAAGCTTCCTCTGAAATTAGGAGAGCTTGCTCAGTACAACGCGATAAAGAGGAATTTGAAAAATATTGTTTATGATTCTGTTAAACCTGGTGATTTTGAAGTAAGTTGGTTGCAAATGGTTAAAGATTACAACCTTGAGAATAATGAATGGTTGAAGTCTTTATATGAAGATCGCCATTGTTGGGTTCCTGTATTTGTGGAAAATACTTTTTGGGCTAGAATGTCAACTACCCAACGAAGTGAAAGTAAGAAAGCCTTTTTTGATGAGTATGTTAACTCAAAGACTACCTTAAAGCAATTTGTTGAACAGTACGATAATGCTTTAAAAAGTAAGGTGGAGAAGGAAAGTAAAGCAAATCTTGATTCTTTCAATTATACTCTTCCAATGATAACTAGTCTTTCTATTGAAAAGCAATTTCAAATGGTTTACACTAATGATATTTTTAAGCTATTCCAGGACGAGTTGAGAGGATTGATGTATTGTAATGCATCTTTTGTCAAGACTGAAGGATCAATTGCCACATTTGAAGTGACAGAAAGTGTGTTAGGAAAAGATGGCGTATCGTGGAAAGAGATGGAGTATGAGGTTCTTTATAATGAGACTGAATGTAAGGTGCAATGTTTATGCCATTTGTTTGAATTTAAAGGAATTCTATGTAGGCATGCAGTATCTATTCTCATTAAAAAAAAGGTGAAAGAAGTTCCATCTCATTACATTTTAGAACGATGGAGGAAGGATATGAAGTGTGGATACACTCTTGTGAAAAATGTTTATGATGATTTTGATAATAATGAACAGAGGTTGCACAATAATAGGTTAAGTCCATTGTTTTATGAAGTTCAAGAACTTGGAACAGTGTCAGATGATAGATGTGAACTTCTAGTGGTGTTATTGGGAGAAGTGAAGAAAAAACTTCTTGCTTGTGAGGGTAACCAGATCAATCAAGGCCCAACAATGGCATCACCTCAACATGAAAATAAGTGA
>ANJIBAICHA26495
ATGGGGATGGAAGTTACAGATATATGCTTGGACAAAGAGCCAGATTGTGTCATAATTTATTCAAATGGTGTTTCTCATGATTCAAATCAGGAAACTAGCACATTTCATCATGATGTTTCAGAGTCATATGAGCATATTAATGGGGATCCAGTACCCCAGGTGTTGGAAGAGAATGCTGAAGTTAAGGAGTGTGAAGTGAAGGAATGCACTACTGAAAACTTGGTTAAGGATGAGAAGATGAAAATTGAAGCTCAACCAACAAGCGATGATAATAAGAAATCTAAATTTGCTGCAAAAACTGCATCCAAACCTGGTTCTGGAAATGCTCGAACAAAATGCACTGTTCCACAGCCATTTGCTCTGGCAACTGAAAAACGTGCTTCATGTGGAACACGTCCTGTTGGAAATGAACCTGATGTTGGTACTACTGTGAGCAAATCATCTAACTCAAACAGTTTGCAACACCAAATTACTACAAAACAAAATCAGCTGGTTTCACCTTTGGTATCAAGGAAGCCACTTCAACCTGATAATAAGAAACATCCCGATGAAGATGATTCTTGTTCTGTTGCTTCCTCTACTGCAGCATCAGTGAGGACAATTAAGTCTAGGACAACTGTTGCATCTGCTCCAACATTTAGATGCATTGAACGTGCAGAGAAACGCAAGGAGTTTTATTCAAAATTAGAGGAGAAGCACCAAGCGCTGGAGGCTGAGAAAACCCAATGGGAAGCAAGGACTAGGGAAGAGAAAGAGGCTGCTATCAAGCAACTGAGAAAAGGTTTGACGTTCAAGGCAAACCCGATGCCAAGTTTCTACCACGAGGGACCACCACCCAAGGTTGAACTGAAAAAGCCACCACCAACCCGTGCAAAATCACCAAAATTGGGTAGAAGGAAGAGCTGCAGTGATGCTGTTGGTTTGTCTCAGCGAGACAAGGGTATAGGAGCTAGTGATCGAGGAACTCGTCACAGTTTTGGCAATTACAAAGACAGTACCACCACCACTACTACTACCAACAGGAAGGATCGGAGCAGTATCCAGAATGGTAATTCTGCTTGCAAATTCAAAGATGAATCCAAACAAATGAGAGAGACAAATCCGTCAATTTCAACCAAGGTAAATGGACAAGGGAATGTAGACATTGCTGTTGAGTCATGA
>ANJIBAICHA26496
TTAATTTTAATGCTACTTGTCATTCTCTACAAACTACGAGAAATTTGTGCTTCAAATAACATCTCTCTACTGCTAGATAATGGCAAGAGAACCTGCTTGGAATTTATGCAATACCTTTTTCAGTTCAACCTTGGGTGGTGGTCCCTCGTGGTAGAAACTTGGCATCGGGTTTGCCTTGAACGTCAAACCTTTTCTCAGTTGCTTGATAGCAGCCTCTTTCTCTTCCTAGAAGTGTTAAAAATGATTAAAGATAAAGAGATGCAATTGCACAGGAGTGAAACAGAAGGGGCATATTATATCCTGGGGTACATGTATCAGGAAGAATGGACAGTAGATTTCTCAAAATGA
>ANJIBAICHA26497
ATGCTTTCAGGATTGAAGTTCATACCCAGGGATCAAATTGATAAGGCACAGGAAGAAGACTTGGATGATTCTAGAAGAGAGAAAAGGAAATCGGGTAATAGGAAGGAAAAAGATAGTAAAAAAAAGAAAAGTTCTCAATATGGTAGTTCTGATGAGGATGATCTTGAAAGAATAACAAAAGGATCTAGAAAGAAAAAGAAGTGGTATTCTTCTGATGAGAACTCGACATATTCTACTGAAAGTGAAAGTGAGGATGACTTTGACCGAGATGAAAAGAGAAATAGGAATAAGAAGAGAGAGAAGAAGAGACAAGGGAATAGCTCAAAAGATGAAGCTAGAGGTACGTTGAAGAAGTCGAGAAGCAAGAGAAATGATTATTCATCTGAAGACTATTCGTCGGTTAATTCTGATGGTGAAGATAAGGAAGGCTACTCTCATAGAGAAGATAAGCGTCGAAAAGGAAGTAAAAGCCGTGGACAGAAAAGGGTTAACAAAAAAGGGGGTGAAATGGAATCTGTGGGAGAAGACTTGTCTGATTATGGCAGAGGATCTTTTGGCAAAAACAATATTGTGAGAAAAGAAATGGGATTAGAGTGGATGCTTAGACCCAAAGACAGCATAGAGAGAGAGACTGCAACTGCAACAACTTCTGATCAGCTAGAGGAACCTCAGGTTGAGGAGGTGAAAGAAAATCCCAGAGAATTGAATCCATATTTTAAGAATAATGGAACTGGTTATCCAGAAGAAGCCGATGGGACAAAGGCTGGACGGAACCAACTTCTGTCTTCTGCTGTTGTTGGAGATGGAGGTGCAAGTTGGAGACTGAAAGCCTTGAAGCGAGCTCAGGAGCAGGCAGCTCGTGAAGGAATGGCCCTTGAGGAGGTTGTTGGAGAGCGGTGGGGATCCCTAGGTCAGCTGGCGGTTTCTGTGGCATCTCGTACAGCTGCTCCATCACGTGCTCACCTCCATGCCATAAAAAATAGAAAGAAGGGGCTAAGTGAGGAACAACAAACAACTGTGCATAATCAGAATGAAAAGGTTACTGAAAAGAATATTGGAAGAGAAAGGCTGAGGGATACATCTCGTCGTCATTCAGAGATGAAAGTGCCTAAGCTTCATGATTCTTTATCTTGGGGCAAGCGGAAAAGTCAAATCATGTCATCTAATAAAGATTCTGATCTTATCTCTACTGCAATGGCAAGCTTAAATAAGTTTGCAAACGATGGAAACTTTATGAGCGAAGTTATTCGTCAGCAGAATGATGACCGCGGTGGTTCTCGTTATAATTGTGAGAGAAATGTGGAGTCTGAATTGGTTTCATTGGAATCTCAGAAACCTGGTGAATCTAGTGCAGTTGTTAATCAGGGAATGAGTGCTAACCAGTTGGCCGCAAAAGCTTTGCAACTTCGTTTGAAAGGAAAACATGAAGAAGCTGAAAAACTCTTGAAAGAGGTGGAGAACATTAAAGCGAAGCAAAGTGCTGTGGACGAATCCAGTGAAGCACAAAATGAGAGAAACAGAAGAAGATATGGCACACATGACACATCTATTCGGCAAAGAAAGAAAGAAGATGATGCTGACATGCACCTTGCCCAAAAGATAGCACAAAATAAACAGTACAGTATATCTGGTCGGGCAGATGATGAATATGATTTTGAGGATGGTCCAAGGAGAAAGACTCGGAAGAAAGGGGCCAAAGATAATAAGTTAACTGAGAAGACTAATTTTCCCCAGCGAATCTTGACTCAGCAAGAGCGTTGCCAATTCTGTTTTGAGAACCCCAGCAGGCCAAGACATCTTGTGGTTGCTATAGCCAATTTCACCTACCTCAGTTTACCACACTGGCAGTCCATTGTGCCAGGCCATTGCTGCATTTTAACCTCACAGCATGAATCAGCCACAAGGGCTGTTGACAATAATGTGTGGGATGAAATTCGCAACTTCAAGAAATGCCTTATCATGATGTTTGCAAAGCAAGAGAAGGATGTAGTGTTCCTTGAAACTGTGATGGGGTTGGCGCAGCAAAGGCGTCATTGTATGGTTGAGTGCATTCCTTTGCCCCAAGACATAGCAAAACAGGCACCTCTCTATTTTAAGAAGGCAATTGATGAAGCTGAAGATGAGTGGAGCCAGCACAATTCAAAGAAGCTTATTGATACGAGTGAAAAGGGGTTGCGTGGTTCAATCCCCAAGGATTTTCCGTACTTCCATGTTGAATTCGGATTGAACAAGGGGTTTGTTCATGTTATGGACGATGAAAAACAGTTCAAAAGCAACTTTGGACTCAATGTTATAAGGGGGATGCTGCGATTGCCGGAAGAGGACATGTATGGTCGTAGGAAGCATGATTCAGTGGAGACACAAAAGCAAGCTGTTGCGAGTTTTGTCAAAGATTGGGAACCTTTTGATTGGACGAAACAACTTGACTAA
>ANJIBAICHA26498
CGTTTAACCCCTGCAGATCGCACACGCATAAGCAGATCGCACAGGGGTCCGAAGAAGAACAGAATTCAAGTTTCTAACACCAAGAAACCCCTCTTTTTCTACCTCAATCTCGCCAAGAGGCTCATTAAGCAGCACAACTTCATTGTGCTCTCTGCCTTGGGTATGGCTATACCCACTGTCGTCACAATTGCTGAGATTCTGAAGACCAATGGACTGGTTTTCGAGAAACAAGTTTTGACATCCACTATTGGCACAAAGGATGAGGCAAAAGGTCGCATAGTTCAAAAGCCTAAGATTGAAATTGTGTTGGAGAAAAATGAGAAAGTCGAAAATCTGAAGGCCGCTACTGGTACAACACCAAAGAAGGCCGCTCCTGCTCCTGCTCCTGCTCCTGCTCTTGCTCCTGCTGATGCAAATACTAAGGAGGAATGA
>ANJIBAICHA26499
GGGGTGTTTGGTTGCGGTTCACTGGCCACCGCACCAGTTATCTCTCTTGTTGACTCGTTGAGGTCAGGAAAGAGAGTGAGTAGACCACGGGATGAAGAGGCCATATTCTGGGTAGCTGAACGGGAAGACGAGGCCATGTTTTGGGTTGCTAAGTGTTTCAGACGGTTAATGTCCGAAAGGGTTGTTACAGAGTGTTTCAGATGTTACAGATTGTTTCAGGGTTTACAGCTCTTAGAGACCAGCTCTCAGAGAACGAGGAAGTTTCAACTAGTTTGTTCTGCCTCAGCCTCAGCCTCCGCTTCGGTTTATAAAGACCATGATGAAGAGGCAGCCACGCGTATCGCGCGCCACTTGACGCCAGACGACACACGGGCGCGCCAGCCACGGCACTCACGTGCCTCGCCATCATGTCCGGCACATCTTTTTATGACTTGGGCTCGCCTTTTGATGGCACACCTTTTTATGGATTGGGCACGCCTTTTGATGGCACGCCTTTTGATAAATTGGGCACACCTTTTGAGGGTGCGACTTTTTAAGGGTCCGACAAGACTCTGTAAA
>ANJIBAICHA26500
AGATCACCACTTGAGAAACCACCGCATGCAATGACTGAACGTACTCCTCCACGCTCCCAAAGGTTGAGCATTGAAAATTCCAACAAAACGGAAATGAAGAGAGCAATCAATTCTGTTGACAAAAGGGGACCTAAAAGCCCTTCTATGCCAACTCACTCACGGAGATTAAGTTTAGAAGGTTCAAGAACTGTTCCCAAGGATCCAGTGCAGATCAAACTATCTGAAACTGTGAGCAATCTCCTACCATCCGAAGCAGTGTTGGTACAGAAATATACCCAATTTCAAGATCCTGAAGCAGCCACAAAGCCATATGGACATGTCAGTAATGGTGAATCCATGATCGACATATATCGTCCAAGGGCTCCTCGGAGTCCAACTCTTCAACCCAAGACACCTGAGCCACCAAAACTTGTTAGAAATGAGGTTCATATCATGATGCACGGTGAGTCTAACTTTTCTACGGAGCCTCGAACCCCTGGCTTGACTAGTAATGCAAATGGAAAAGGATCTCACATAAGGAAATCGCTTCGGACAATTGGGAAGCTGATTAAAGGCTCTGAGAAAAGGAATCAACAAAAAATGGTTGAAGCATCCCCAGTAAAT
>ANJIBAICHA26501
AACAGATCTGCTGAGCTCAAAAAAAAAAAAAAAAAATTCAGATCTAACATATATATTATATATATAACAAATCTAATATATATATATATATATAACAAATCGATCGAGAGAGAGAGAGGAAGACTGCTGCAAACAGTGGTGAGTTGTGGTGGCTCAATCGGCGGAGAAGGGAGCTCGGCGGAGGAGGGAGATGAGGGCGATCGACGGGCGAGGGAGTGGAGGGAGATCGGTGGACGAGGGAGAGGAGGGAGATCGGTGGACGAGGGACAGGAGCGGCATCGGTGGAGGAGGGAGAGCTCGATCTGCGTCTGTAAAGGTTTGAGAGAGAGAGAGATAGACAGTGAGTGTGTGACTGTGAGGGAGGGTCAGCCAAACATATATGTGCGATCTGCATTTGAACCA
>ANJIBAICHA26502
GAGCGCCGAAGCAGATCGCTCATCTCGCTTTCCTGTGCAGGAGAAGAAAAAGCGTGCTACAGTGGGACCATTGCCCGGTGTTACTCAAGATATTGCAGGATACAAGGGTCTGTGAAAGATTCGGTAGTAGGTGAAGAACGTATTGCTCAGTACTTACTGGCAGTTTTGAATACTCGGGGTACCCCCCTCCACTGGAAGCACTTGGTTAGTAGAAGAATAGATGGTGCAGATGAATCTGATGACAAACATGAATATAATCTCAAAGATCTTCTGCCAAAAAGGAGGAAGCCCAAAAAT
>ANJIBAICHA26503
GGGAGCGCCGAAGCAGATCGCTCATCTCGCTTTCCTGTGCAGGAGAAGAAAAAGCGTGCTACAGTGGGACCATTGCCCGGTGTTACTCAAGATATTGCAGGATACAAGATTGCCCACAAGCCTAGCATATATGTTTTGGACACGCCCGGAGTATTGGTTCCAAGTATCCCAGACATTGAAACAGGGTTAAAGCTAGCTTTGGCTGGGTCTGTGAAAGATTCGGTAGTAGGTGAAGAACGTATTGCTCAGTACTTACTGGCAGTTTTGAATACTCGGGGTACCCCCCTCCACTGGAAGCACTTGGTTAGTAGAAGAATAGATGGTGCAGATGAATCTGATGACAAACATGAATATAATCTCAAAGATCTTCTGCCAAAAAGGAGGAAGCCCAAAAAT
>ANJIBAICHA26504
ATGGCGACCACCATTCTCTCCAACGCTCTCTCTCTTCCTACTCCCCACACTCTCATCTTACTCAGAGCCTCCGGGTCGACTCGCCGCCGCCCCATTCGCCGCGCCGACTCGGTCTCCCTAACTCATCGCGCCTTGACTCGTTCGTCGATTCGCGTCAGAGCCTCCTCTTCAGATGAGCTCCCTACCTCTTCAGTACAAGGTGTCGAGAATCTGGTAATTATAGGTTCAGGTCCTGCTGGATACACAGCAGCAATTTACGCAGCTCGTGCCAACTTGAAACCTGTTGTGTTTGAGGGGTATCAAATAGGTGGCGTTCCTGGTGGGCAATTGATGACCACCACTGAAGTGGAGAACTTCCCAGGGTTTCCAGAAGGAATAAGCGGTCCTGATTTGATGGATCGGATGCGGCGTCAAGCTGAGCGCTGGGGAGCAGAATTATTCCAAGAAGATGTAGAATTTATTGATGTGAAGAACAGTCCTTTTACCATCCAAAGTAGTGAACGTAAGGTAAAGTGCCAAAGTGTTATTGTGGCCACAGGAGCTACTGCAAAAAAGCTGAGATTACCTCGTGAAGAAGAGTTTTGGAGTAGAGGAATTAGTGCCTGTGCAATTTGTGATGGAGCATCGCCACTATTTAAGGGGCAAGTTCTTGCTGTGGTTGGAGGAGGTGATACAGCCACAGAGGAAGCATTATACTTGACTAAATATGCTCGTCATGTGCATTTGCTTGTACGCAGGGACCACCTAAGGGCATCCAAGGCAATGCAAGATAGAGTTTACAACAGCCCAAATATCTCCGTGCACTTCAATACAGAGACTGTGGATGTTGTTAGCAATACGAAAGGGCAAATGTCTGGCATTTTGGTTCGAAAACTTGATACTGGAGAGGAATCTGTGCTTGAGGCAAAAGGCTTATTCTATGGGATAGGTCATTCCCCAAATAGCCAATTGTTGGAAGGTCAAGTTGAACTTGACAGCATAGGTTATGTGTTGGTGAAGGAGGGTAGTGCGGAAACTTCTGTTGAAGGTGTATTTGCAGCTGGAGATGTACAGGACCATGAATGGAGGCAAGCCATAACTGCAGCTGGTTCAGGATGCATTGCTGCTTTATCAGTTGAGAGATATCTTACCAGCAACAATCTCCTTGTTGAATTTCACCAGCCTAAGACTGAAGAGGTTAAGAAGGAACTCACAGACAGAGATGTACAAGAGGGTTTTGACATCACACTTACAAAGCACAAGGGCCAGTATGCTCTACGAAAATTGTACCATGAAAGTCCGAGGCTTATATGTGTACTGTACACTGCACCAACATGTGGTCCATGTAGGACATTGAAGCCAATTCTTAGCAAGGTGATAGAGGAATTTGATCAAAATGTACATTTCGTTGAAATTGATATCGAGGAAGATCCCGAGATTGCAGAGGCAGCTGGAATTATGGGCACACCATGCGTCCAATTTTTCAAGAACAAGGAAATGATCAGGAATGTGTCAGGGGTCAAAATGAGA
>ANJIBAICHA26505
ATGAAACATGAACCACTCACCAACCTTCCCAGAACTAGTTCCTCCAAAACCACCAAACACATCATGCCCTCCTCCAACTACATCAAATCATCACCTCTCCTCTCCGAACCCACCTCCTCCGACAACCGGCTCGCCGGAAAATCCTCTCCGGCCGAATCCTTCAGCCGCCGTATCGGCCTCTCCACTCTAGTCCGATCCCTCCTCAGCCTCCTCTCCTTCCCGGCAATTCTCCCCACGCGCCGCTGGCTCTCCATCCCAACCCTCCCCTCCCCAACACCACCACTCGGCCGGAAAGTCACCGGCACCCTCTTCGGCCACCGGCGAGGCCACGTCACCTTCTCAATCCAATTCGACCCCAGATCCGAACCCGTTTTACTGATCGAGCTGGCGGTCTCAACTTCCACTCTGGTGAAGGAAATGTCGTCCGGGTTGGTCCGAATCGCGCTCGAATGCGAGAAGTCCACGGCTGCGCGTGGGCGTCCGGCGAAGCTGTTTGGGGAGCCCACGTGGACTATGTATTGTAATGGGAGGAAGTGTGGGTACGCGCTTACGCGCGCGTGTACTGAGTCAGATTGGCACGTGCTGAGCACGGTGAAGAGTGTGTCAGTCGGCGCCGGAGTTATTCCGGTGGTGGACGACGGCGGGAAGGGAAGTGGGTCAGATGGTGAGTTGATGTATATGAGGGCCAGGTTTGAACGAGTCGTGGGGAGTCGTGACTCGGAAGCGTTTTATATGATGAACCCGGATGGTAATGGTGGGCCTGAACTCAGTATATTTCTGCTCAGAATATGA
>ANJIBAICHA26506
ATGTGTGAAATTGAGATAGCCAAATGTCATAGGATGATATATTTCCTTCTTTTTAATTTTACCAATCTATCTAAAGTCAATATGGAAGTAATGCTTCATTTTCTGATCTCTCTCTCTCTCTCTCGCGCACACACACACACACACACACACAAAAACACACAAACAAACAACAATGAATTGTCAGCACGAGCATGTCACTCAAGTCTAAATAAACTAGTAGATACAAACAACACCTCGTTACAACTTTTTGTTAGGAAATTTGCAGAACTTAAGGGTTTAATGGTTCATTCGGGAGGCAAACTTGTAAAACAACCACGAAATCAATCAAACATCAACATGAGCATGTCACTCAAGTCTAAATAA
>ANJIBAICHA26507
TTTCACATTGTTCACAAAGATATTCAAGGGCTTCTTCCTCATCTGGGTACCCATGAAATTTCTAGGGTTTTGTTGAGATGCCAATCTGATTCTTCCACTGCTCTCACTTTCTTTAACTGGGTAAAAAATGATTTGGGTCTTAAACCATCAACCCATAACTACTGTATTATTGTTCACATATTGGCATGGTCTAGGAACTATTCACGGGCAATGAAACTGTTATCTGAATTAATAGAGTTGAATAGAGATGTTTCGGCAAGTGGAGATGTTTTCCAAAGTTTGGTTCAATGCACAGACGAGTGTAATTGGAACCCGGTTACCTTTGATATGCTTGTTAAGGCTTATGTTAAAGTGGGTATGATTAAAGAAGGTTTGAGATCTTTTCGGAAGATGGTAAAGCTTGGATTTGTTCCACATGTTGTTGTATTTAATAGTCTTTTGGATGGACTTTTGAAGTCGAATTATACTGATCAGTGTTGGCGAATCTATGAAGACATGGGGAGAATCGGGGTACATCCCAATTTGTATACTTTTAATATATTAACTAATGCCTTTTGCAAAGGTGGAGACGTCGATAAGGTGAATGAGTTCTTGGAGAAGATGGAAGAAGAAGGGTTTGATCCTGATATTGTGACGTATAACACATTGATTGATAGTTATTGTAAGAAGGGAAGATTGAAAGATGCGTTTTATTTGTATAAGATTATGTATAGGAGGGGTGTGATGCCAGATCTGGTTTCATATACTGCCTTGATGAATGGTCTCTGTAAAGAAGGGAAAGTGAGAGAGGCTCATCAGATCTTACGTTGGATGGTTCATAGAGGGTTGACTCCAGACATTTTGACATATAACACTCTTATATGTGGTTACTGTAAGGAGGGAATGATGCAAGAATCTAGGTTGCTTTTGCCTGATATGGTTAGGAATGGGATTTTCCCTGACAATTTTACCTGTTGGATTCTTGTAGAAGGATATGTGAAAGAGGGTAGGTTGCTTTCGGCCCTGAATATGGTTGTGGAGCTTCAGAGATTTGGAGTTTCAGTTTGTCGAGATATTTATGATTACCTAATCCTTGCTTTGTGTCAGGAGAATCGCCCATGTGCAGCAAAGAATCTCTTGGAAAGAATGTCTCAAGTTGGTCATCAGCCTAAAGAGGAAATTTGCAATGAGTTGATCTATTCTCTATCCAAGTGTGATTTTGTGGAGGAGGCATTGCTGTTGAAAGCTGAGATGGTTTCTAATGATATGAAACCCAATTTAGTTACCTATAAAGCTCTTATAGGCTGCTTGTGTAGATTAAGTAGGAGTGTGGAGGGTGAGTCCTTAATGAGAGAAATGGTTGAATTTGGTGTGAATCCTGATATTGCAACTTGCAGGGCTTTGATAAATGGATTCTGCAAGGAAAGGAATCTTGATAACGCAGAATCTCTACTTGGTTCAATTGTTGAAGAATTTCAAATTTATGACATAGAATGTTGTAACGCACTCCTCAAGATTTATTGTGAGGCAGGTGATGTTGCCAAGTTGATGGAGCTTCAGGATAGGTTGCTGAAAGTGGGCTTTGCACCAAATAGCCTGACATTCAAGTACATGATAGATGGATTATGTAAAGCTACGTGA
>ANJIBAICHA26508
CTACGCTGGTGCTTCCCTTGCAATACACTTATTCCGGTTGAAAAATTGGAGGAAAGTGGTGAACAGAAAGATCCGCTGTCAGATATTGTGAAACTAATAAAGGGGCGATCATTTCAAGGGGCCTCGGTGGATGTTGAGAATGTTTATTTTGGGAGTGGCAGTGTTATAAGTGAGGTAAAATCAGAAAACACTGCAAGTAGTTTGGATGGAAAAAGTGGTTATGTGGTTAGAGGCTTGGTTAATCTCGGTAATACTTGCTTCTTTAATTCAATCATGCAGAATCTCTTAGCAATGGAGAGATTACGGAATCACTTTTTGGAATTGGATGAATCTGTAGGTCCTCTTACCGTTTCTTTAAAGAAGCTCTTTATTGAAACTAGTCCAGAGGCTGGCTTGAGAAATGTGATAAATCCAAAATCCTTTTTCGGGTTTGTTTGTGCCCAGGCTTCCCAATTTAGGGGGTATCAACAGCATGACAGTCATGAGTTGCTTCGTTGTTTACTCGATGGGTTGTGTACTGAAGAGTTGAGTGCAAGAAAGCAGACTACTTCTGTGGAAAATGGGATTTCCTCAAATCTGGGTCCTACTTTTGTTGATGGCATCTTTGGGGGCCAACTATCCAGTACTGTTTATTGTTTGGAATGTGGGCACTCGTCAACAGTGTTTGAGCCATTTCTAGATCTCTCACTTCCAGTTCCAACTAAGAAACCCCCATCTAAAAGGGCC
>ANJIBAICHA26509
AAAGTGGGAGATGCTTTGGTCTATTCTACAGTGTTTGAATCCGTTGGCCCTAGTACAGTGGCAGATAAAAAGAGTTCAGTTTCATCAAATCTCTCAACTGCTGAAGAGTTTGAAAAGAATACATTCGTCAAGAATGTCATGGATAAAACACAGGCTTCAGTTGACAATTTAGAATGGTTGGATTACCTGGAACCAAATCCTGTGTCAAATGACGATGATACGGATTCAAAACCTAATGATATTGCAGTAATTTATGATTTAGGAAAAAAATATGGTGTTCAAAACGATGCCTTGTTACAGGATGGCATAGAATCTAGCAGGCAGATCCATTCTCTTTGTATAGTAGAAACAGCAGGTTCATTGAACAATTTGACATGGTTGGATTACCTTGAACCCGATACATTATCCGAT
>ANJIBAICHA26510
CGATTAGTCATTGCAGTCGCACAGAAGGCAACTGTTGATCCTGTCTCCTTTCACTTAGATGAAAAGCTTACACGCCTATCTAGTACAGATTCTGAGTGTTATATCTACAAAGTGCATGATCGACTACGTTGGCAAAATGAAAAGTTATATGAACCAGAAATATTGGCTATAGGACCATATCACCATGGTAAAGACAACCTACAATGGATGGAAGAACACAAATTAGGGTATCTGCGATTGCTTCTTAAACGAAGAAATGAGACTAGTGTGGATAGATACATAGTAGCCATGAGAGATTTGCAAGAACAAGCACTTAGATGTTATGCAAACTCTGTATGGCTTAACAAAGACGAGTTTGTGAAAATGATGCTTCTTGACAGCTGCTTTCTCGTTGAGTTGTTTCGCAAATTTACCATAACAAGTATGAGAGATAGAAATGACCCACTCTTCAAAATTGATTGGATACTTCCAAGTATAAGGCGTGACTTATTGTTATTTGAAAATCAACTTCCATTCTTTGTTCTTGTGCAGTTGTTCGATATGACCAAAGTTCTTGACCCTCATGACAATATCACTGATTTAGCCATTCGATACTGTTGTTGTGTCAGTCAATATTTATTTTAT
>ANJIBAICHA26511
GATTTGCTTTCCATTTTCGAAAAGCTTTTAATAAATTTGTCAGTTTCACCGAAGAAGGAACTGATCATGCAAGGGAGATTTCCATCTATTACCAGACCTGAAGACATTATTTTTAGGCTATTGCGACAATTGTGGTCTCAGGTTTGTTTCCATTACTTACAGCTGAAAATTATATTTTCACTTCCTCACTTCCTGATTAACATTCTTGTGAGGGCTCATGATTGTAAGAATATACAGTTACAAAAACAAAATATAAGAAATAATTCTGAATTATGTGGCTGCTTAATTTGGTGGTGGTTGGATTGA
>ANJIBAICHA26512
AAGTATTTGTGGAAAGAGATGATACAAACACCTTCTTTCCCAAGTGGAAAAGGTCATGCAATGGTTTTTGACTTTCTAATCCTAATCCTACCTTTAACCACTGTCGGCTACTCACCTGCTGCTGCCACCGACCTCCTCCCCCACCTTCTCCTGCCGCCATTACCACCTTCTTCACCTTTCGCCTACCACTCTAGCCCTTCCCCTATAGTCCACAACCACTCCCAAAAACACCAGCTATCATCCACCAGAATGTCAGATTTGTTCAATGGTAGTTTATTAACTAAGCATTTTTGTTGTGTGGAACTAGAAGCTCTCTTAGCCTACACTCTTAAAACTTCAAAAATTCAGAAACCTCAACTATAA
>ANJIBAICHA26513
ATGAGTTGCTGCAACTTGGAGATGAGATCGGCGATCTGCTCGTCAGTGATCCTCGAAGATTCGCCTGACTGGCGAGAGCGCGATCTTCGGCTTGACATTGTCAGAGACTGGGGATGGAGGGAGACAGAGAGAGAGGAGAGAGAGTTTAGTGTATGCTGTGTTGGAGATGGGTATGGAGATTTTGGAAGAAGTGGTGTAGTGAGGCACTTGGAAGTGGTTGAGACAAGGAATGGAGAGAGGGGTAAGGGACCAATGAAGAAGAAGAAGAAATATGAGAGAGAGAGAGAGAGAGAGAGAGAAGTGGTGTTGGGGGTGATGAAGACAATGCATGGGAGAAAGCAGAGGGTCGGGCTGGTTTTTAAATAG
>ANJIBAICHA26514
CTCTCTCTCTCTCTCTCTCTCTCTCTCTCATATTTCTTCTTCTTCTTCATTGGTCCCTTACCCCTCTCTCCATTCCTTGTCTCAACCACTTCCAAGTGCCTCACTACACCACTTCTTCCAAAATCTCCATACCCATCTCCAACACAGCATACACTAAACTCTCTCTCCTCTCTCTCTGTCTCCCTCCATCCCCAGTCTCTGACAATGTCAAGCCGAAGATCGCGCTCTCGCCAGTCAGGCGAATCTTCGAGGATCACTGACGAGCAGATCGCCGATCTCATCTCCAAGTTGCAGCAACTCATTCCTGAGCTTCGCAACAGGGGATCAGACAAGGTGTCGGCTTCGAAGGTGTTGCAGGAGACTTGCAACTATATTAGGAACTTGCACAAAGAAGTGGACGATCTAAGCGACCGTTTGTCTGGGCTTTTGTCTTCAACAGACAGCAACAGTGCTGAAGCAGCCATTATTAGGAGCTTACTTATGTAA
>ANJIBAICHA26515
ATGACCTGCATTGGAATGGCATTCTTTCAATCCAATTTCATGCTTCAAACTCCTCATGAAGATGGGCATCATCATCATCATCAACCTCCAACCTCTCTCGGTCCAATTCTACCCCCTTGCGCTTCTCAAGACTTCCATGGTGTTGCATCACTTTTGGGGAAGAGATCTATGTCATTTTCAGCCATTGAAGTGTGTGATCATGAAACCAATGGGGTTGAAGATGACTTATCAGATGACGGGTCACAAGCTGGCGAGAAGAAGAGGAGACTGAACTTGGAACAAGTGAAAACACTTGAGAAGAACTTTGAGTTGGGAAACAAGCTTGAACCTGAGAGGAAAATGCAGCTGGCAAGGGCTCTTGGGCTGCAACCAAGACAAATAGCTATATGGTTTCAGAACAGGAGGGCTAGGTGGAAGACAAAGCAGTTAGAGAAAGACTATGATGTTCTTAAGAGACAGTTTGATGCTATCAAGGCTGATAATGATGCTCTCCAATCTCAGAACCAGAAACTTCAAGCTGAGATAATAGCACTTAAAAACAGAGAGCCAACAGAATCAATAAACCTAAACAAAGAGACAGAGGGTTCAAGCAGCAACAGAAGTGAAAACAGCTCAGAGATCAAGCTAGACATCTCAACAAGGACCCCACCAGCCATGGACAGCCCTTCATCAAACCATCATCATGGCCATCCAATTATTCCAACAAGCAGCAGCAGACCCCTCTTTCCACCCTCCATCATCACCAGGCCCACTTCTGCTGCTGTGGCCCACCTCTTCCCAAAATCTTCTTCTTCATCAAGACAACCTGACCACAAGATCATTGATCATCAAAATGCTGTCAAAGAAGAAAGCTTTTCCAACATGTTTTGTGCCATTGATGATCAATCTGGGTTTTGGCCATGGTTGGAACAACAACACTTCAATTGA
>ANJIBAICHA26516
ATGCATTTACCACCATCCATGCATTCAGTGGCTGATTGTTCTGGCTCTTACCTGGTTGGCGTGGTTTCCCTTTTTCCTTTTGATACGGAATGGATGGGGAGAGAAGCTTATCTTCGAGACCCAAAAGGGGATATCTCTCGAGTTCAAACTTATGATCAAGGAGCCAGAGCAGCAACATTTGATTTTCTATTGAATTCATATTCCAAAGGGATTCATGTGATTGGAGGAAACAGAGCAATCAAGATTGTCTCCTTGGTTGTTTTCGCTCGTCTCAGCTTGCCTCTTTCTGTAATATATCTCTATTCTTGCTGCAAGGTTACTTCTTGTGTTCCCTTCTATGTTACAGCTGAGTTGACTGCTGATACAGGAGACGATCAAGGTTTGTGTAAAATATTCCAAAAAGAGATTCCAAAAAAGTCTGCTCTTTTTTTTTTTGGGTTTTATTTTTGGTATTTGGTGAATTTTTTTCCTATATATATATATATATTATCTTGTAAAACCTAG
>ANJIBAICHA26517
ATGCATTTACCACCATCCATGCATTCAGTGGCTGATTGTTCTGGCTCTTACCTGGTTGGCGTGGTTTCCCTTTTTCCTTTTGATACGGAATGGATGGGGAGAGAAGCTTATCTTCGAGACCCAAAAGGGGATATCTCTCGAGTTCAAACTTATGATCAAGGAGCCAGAGCAGCAACATTTGATTTTCTATTGAATTCAGTTACTTCTTGTGTTCCCTTCTATGTTACAGCTGAGTTGACTGCTGATACAGGAGACGATCAAGGTTTGTGTAAAATATTCCAAAAAGAGATTCCAAAAAAGTCTGCTCTTTTTTTTTTTGGGTTTTATTTTTGGTATTTGGTGAATTTTTTTCCTATATATATATATATATTATCTTGTAAAACCTAG
>ANJIBAICHA26518
ATGGAGTCTCACGGCGCCGGACTACGCCGTGTTCTGGTGCTCGCCTTTTGCGTCGCCGGCATTTGGTCGGCTTATATTTACCAAGGAGTCCTTCAAGAGACCGTGTCCACCAAGAGATTTGGCCCAAACAAAGAGAGGTTTGAAAGCCTAGCATTTCTGAATCTGGCACAGAGTGTAGTTTGTTTCATTTGGTCATTTATTATGATAAAGCTTTGGTCCAGTGGTAGTAGTGGCGGTGCTCCATGGTGGAGTTACTGGAGTGCTGGCATTACAAATACAATTGGCCCAGCTATGGGGATTGAAGCTTTAAAGTACATCAGTTACCCTGCCCAGGTCCTTGCAAAATCTTCAAAAATGATACCAGTGATGCTGATGGGTAGCTTAGTTTATGGTATTAGATACACTTTTCCAGAGTATGTCTGCACTCTCCTGGTTGCTGGTGGTGTTTCGATGTTTGCACTTTCAAAGACTAGCTCAAAGACAATAAGCAAGCTGGCGCACCCAAATGCTCCACTTGGATATGGGCTGTGTTTCCTTAATCTTGCTTTTGATGGATTTACAAATGCTACTCAAGATTCAATTACATCAAGGTACCCGAAGACAAGTGCTTGGGACATAATGTTGGGTATGAACTTGTGGGGTACCATTTACAATACAGCCTTCATGTTTGGATATCCAGGCGCTAGTGGATACGAGGCAGTTAAATTCTGCAAGTTGCACCCAGATGCAGCATGGGACATTTTTCTCTACTGCCTGTGCGGTGCAGTGGGTCAGAATTTCATTTTTCTAACCATAAGTCGATTTGGTTCTCTCACTAACACTACCATCACCACAACTCGCAAATTTGTCAGCATTGTGGTGTCTTCACTTCTTAGTGGAAACCCGCTATCTACAAAGCAATGGGGGAGCGTTTTCATGGTCTTCTCAGGGTTGTCGTACCAGATTTACCTCAAATGGAGGAAATTGCAGAGATTGCAGAAGAAGAGAAAGCCCATGTGA
>ANJIBAICHA26519
ATGGCACCGAAGTTAATGCAGCCATTCTGGTCAAGCTTGAGAAGAAACACACTTTCAGCCTCATTTTTAGCAGCTTGCATCCAATACTACTTTCTCTTGGAAAAGAAAACCAAGTCATCAAAACCCTTTTGGTCCACTTTCCTTCAAGACAGCAGGCTTATCAGCCATGGAGAGGCAGTACTTTGCAATTTCTCTAAATTTAGGGACACTTCTCAAGTCCACCTTAGTACCATCCTTCAAGGTAATGATAACATCACCCCACTCCCCAATAAACCTAGGCACAACTTGAACGTCTCTGATCACTTCGTAGGAGAAATCACTCCGATCTTGACCCGTCAGTCCCGAAATCACGGTCACCCTCAGGTTAGTGAATCGGTACCGAAGGAAGAAGGCTCTGAAAACGGCGGCTAG
>ANJIBAICHA26520
ATGCAGAATATGAAGAAGAATAAGAGTACTAGTAATGAAGAAGTTCCCAAGCTAAAAGAGCGTCACATAGTTTCATGGTCCCAAGAGGAGGATGATATACTTCGTGAGCAAATTCGTATTCATGGAACTGAAAATTGGACTATCATTGCATCAAAATTCAAGGACAAAACAACCAGACAATGCCGAAGAAGATGGTACACTTATTTGAATTCTGATTTCAAGAAGGGGGGATGGTCTCCAGAGGAAGACTTGCTCTTATGTGAGGCTCAAAAAATATTTGGTAACAGATGGACTGAAATAGCAAAGGTGGTTTCAGGGAGAACTGATAATGCTGTGAAGAATAGATTCTCCACCCTGTGTAAGAAAAGAGCAAAACATGAAGCCTTAGCAAAAGAGAACAATACTTCATACATCAATCCAAACAACAAAAGGGTCATCTTTCCAAATGGGTCGAGCACAGCTGGAATATCAGAAAATGCTACACCTCTGAAGAAGTTGAGGAGGACCCATATCTCTGATCTCACAGAAAACTGCACGCGTGGAGAAAGGTTGCTTGAGGAATGTGGAACAACAAGAAGTCAGCAGCTAAGGCCTCCATTTTCAGTACTTCAGCAAAACTTGCACAATGTGGGTGACCTGCCCACTCAGAATCATATCAACACCACCAAGGAGATCTCCAATGATGCTAGCAGTTACAAGATTCAAGGAACATTTCTTAAAAGGGATGATCCAAAGATATTTGCATTGATGCAACAAGCAGAACTGCTCAGCTCGCTTGCAGTCAAAGTTAATACAGAGAATATGGACCAGAGTCTTGCAAACACATGGAAGGTTCTCCAAGATTTTCTCAACCAAAACAGAGGGAGTGATATGCTTGGTATTAGCATATCTGATATGGATTTTCAATTAGAAAATTTTAAAGACTTGGTAGAGGACTTAAGAAGTAGTAGTGAGGGAAGTCATCCATCTTGGAGGCAACCTGATTTATATGAGGAGTCCCCAGACAGCTCTGAGTACAGTACAGGATCAACCCTCCTCTCCCAGACTGCAGGTGATAAGATGGAAGAGAGTCGAGAGGAGCTGTGTGCACTACATCTTGACAGTGTAGCTGAATCACAATCAACCCATATAGGAGACCAAATTTTTATTGGTGATTGTGAAAATGGAATTCTCTCTGGTGCAATCACGAATCAAGATATGTTACCGTCTTGTGAGGATCTAAAAGACCGCGATGGAGTCATTTCTGTCTTCTCAAGTACCGAGTATGGTTCTCCTCTTCAAGTAACCCCAATTTTCAGATCACTAGCTGCTGGTGTTCCCAGCCCAAAATTTTCAGAAAGTGTAAGTCATCTTATCTTACAATCTGCTGATTATTAA
>ANJIBAICHA26521
ACTTTTGTGGGTGTTCTCGACCGAATAAATGTTCTGAAACTACCGACTTTTGTGGGTGTTCTCGACCGAATAAATGTTCTGAAACTACCGACTTTTGTGGGTGTTCTCGACCGGGCACTGATGGCCGAGTCGAACATTGCAGCAGTGAAACAATCCGAAACACCAACAACTGAATGGCATGGAAAAAGGCAGGGTTTCAAATTCAAGAAAGGCAAGCACAACCCGGCCAACAAGAAACAGAATACGGAGTCGACAACTAGCCCCAGTCAAGGGAGTGGATTCATTCCACCCTGTTCTGAGTGTGGTAAGAAACACAAGGGAGTCTGTTACAAG
>ANJIBAICHA26522
TGTTTGACTAGACTATATGTCAAACCCAATGGGAAAGCAGTAATTAACAGCCCACGGAGAAATTTCAATTTCAAATTTATACAAGTGGCTTTAACAAAAGAGAACCACAATTTTCACCAAAAACCACACAAAGATAGAAGCATACAAGCTAAGCATTTTTTGTCCTACTTGCCCCAGAACACAAAGCATGAGCAACATAATTTAAAAATGGATTTATTGCATTTTATATCCCTAAACTATCGCCAAATTATATACTTGGTCCATGAACTACCAATTGAGTCTGTGCGATCTGCGGTTTTTCTA
>ANJIBAICHA26523
GGATCCGGGAAGCAGATCGCACATCTTCCGATCTACTTACTAAAAATCGCGATGATTATTGATCTCAAATTAGCCTCCTCCAGAACCATACTTCTTTCCAAACACAATCAGCTGGAGCTTGTCGTAACCCGCAAGCACACCCGCACCAGCAATTGCACGGAGAATGTTAGCACCGGCACCCTTGAACAGAGATTTGGCACCCTCATTCTTAAGGATTTGAGAGAAAGCATCGATCGAACTCTTGTACTTCACAGCTTCACCAGATGTCATCATCATTCTTCTGCGGACTGTGTCAATTGGGTAGGAGGCCAGACCAGCACCATTTGTAATGACCCATCCAAGAGCAAAGCTAGCAAAGAAACTATCCTGAAATCATCAAAACACAAATGTCAGTGA
>ANJIBAICHA26524
ATGGACCCCACTCACACTCAAGTGACAGGCACAGATTGGGAGCTCAAGCCAGTGTACTTTTCTCCACCACCAGCTCAATTTACACCTTCATTCATAACTTCAATTTGTAGCCAAAGTGTCCACAAAATATACACTTGGGACATGTTTGATTCGTGTATACGTGGCCGGAAAAGGAATATTTTAACCCGGGATAAAATTATCCTGTGTTTGGTTCAAATTATCCGAAGTGGCATTTTTATCCTGCATTTCCAAGATTATTTTGTTATGGATGCAACAGCTTCTCCTGATATAAGACTGTTAAGTCACCAATTTTCAAACGCGTAA
>ANJIBAICHA26525
ATGAGGAGGAAGAACAATGGTGGAGTCTCGATCTGGATCGCCTACGGTTTCATCTTCTTTTCTCTTCTTTTCGTCGCCATTGCCCAAGACCCTGAACTCGGATCCTCTCGTGTTGTTTTTCAGACAAACTACGGAGATATTGAATTTGGTTTCTATCCGACTGTGGCACCCCAAACTGTTGAACACATCTTCAAACTTGTTCGTTTGGGATGTTATAACACCAATCATTTCTTCAGGGTTGATAAGGGTTTCGTTGCCCAAGTGGCAGATGTTGTCGGGGGAAGAACAGTTCCCATGAATGAAGAGCAAAAGGTGGAAGCTGACAAAACAGTTGTTGGTGAGTTTAGTGATGTCAAACATGTAAGAGGGATTCTTTCCATGGGAAGGTATGCTGATCCAAACAGTGCAGCATCCTCATTTTCAATGCTTCTAGGAGATGCACCTCACCTTGATGGACAGTATGCAATATTTGGGAAAGTTACCAGAGGTGATGAGACTTTGAGAAAGCTTGAGCAACTCCCTACTCGTCGTGAGGGCATCTTTGTAATGCCAACTGAGCGCATCACCATTTTGTCCACGTACTATTATGATACCAAGTTAGAAACTTGTGAGCAGGAGAAATCAGTTTTGAAAAGAAGACTTGCTGCATCTGCAGTTGAAGTTGAAAGACAGAGAATGAGATGCTTTCCATAA
>ANJIBAICHA26526
ATGAGGAGGAAGAACAATGGTGGAGTCTCGATCTGGATCGCCTACGGTTTCATCTTCTTTTCTCTTCTTTTCGTCGCCATTGCCCAAGACCCTGAACTCGGATCCTCTCGTGTTGTTTTTCAGACAAACTACGGAGATATTGAATTTGGTTTCTATCCGACTGTGGCACCCCAAACTGTTGAACACATCTTCAAACTTGTTCGTTTGGGATGTTATAACACCAATCATTTCTTCAGGGTTGATAAGGGTTTCGTTGCCCAAGTGGCAGATGTTGTCGGGGGAAGAACAGTTCCCATGAATGAAGAGCAAAAGGTGGAAGCTGACAAAACAGTTGTTGGTGAGTTTAGTGATGTCAAACATGTAAGAGGGATTCTTTCCATGGGAAGGTATGCTGATCCAAACAGTGCAGCATCCTCATTTTCAATGCTTCTAGGAGATGCACCTCACCTTGATGGACAGTATGCAATATTTGGGAAAGTTACCAGAGGTGATGAGACTTTGAGAAAGCTTGAGCAACTCCCTACTCGTCGTGAGGGCATCTTTGTAATGGTATCCTCTAAAACTCTTTCAATTCTTCCAGTCTCAACTGATTTTGGTTGGTTTGTGTCACTAGAAAAGAGAAGTTAG
>ANJIBAICHA26527
ATAATAGCCATGACAACCCTCATGGGAAAATCTTGCTGCATGCTTTTCTTCGTCCTCCTCCTCACATCATCCATTTTTCTGGGTCACTCAAAAAAACTCAACCAAAACGAACCCTGCAACCGCCTCAAGCTCTTCTACCACGACACCATGTTCAATGGCACGAACGTGTCCAATGCCACAGCTGCCACTGTCGCCAACGCAACCAAACTTGGTAACTTCAACTTTGGCATGTTGGTTGTGTTCGATGATCCCATGACAGTCGACAACGACTTTGTTTCATCCCCAGTGGCGCGAGCACAAGGGTTCTATTTCTACGACATGAAGACAACTTACAATGCTTGGTTTGCATACACTTTGGTATTCAATTCCACAAAATATAATGGTACTATTAACATTATGGGTGCAGATATAATGGGTGAGGAGACTAGGGATCTTTTGGTGGTGGGAGAGAGTGGTGATTTCTTCATGGCTAGAGGGATTGCAACGTTTCGGACCGATACTTTTGAGGGTGCTGATTATTTTCGGCTGGAGATGGATATTAAATTGTATGAGTGTTACTAG
>ANJIBAICHA26528
ATGGAGAGTTCAAGCATGGAACAGGAAAAGCTACCAATCTTTGAGGTTGGGCCTTGTGAAAATGGTTACCATTTGGGCTTTCTCATAGGAAAGAGGTTCTCCAAACAGATAAGAAGCAGGTTGGCCACAGACCTCATTCTTCAAAACCAACTTCTCCCTTTTTCCCAAACCCCACAATTTCAGCCACTCCTCAAATCACTCTCCGACTCCAACCGGAACAAGTTTCCAACTTACTGGGATGAACTCTTGGGGACTGCCCAAGGGAGTGGCGTCGCTGTTCTCAATTTAATATTACTTAACTTCAGGAAAGAGATACTTCCATTTATTCCAAAGACAGCTACAAATTCTAATGTTGATCATACCACAGACGATGACTGTTCTGATGTTCTTGTTGTTAGTGAATCAATGGCCATTGCAGCCCACAATGAGGATGCAAATGTCGCTCTACTTGGCCACACCTATCTGATCAGGGCGACTCTGTCGAATGGACTATCCTTCACTGCTTATACATATGCAGGAGAACTCCCAAGCTGTGCATTTGGGTTCAACAATCATGGACTGGCATTTACACTGAATTCAGTACCCCCATCTGAAAATGAGATTGTTAGTGGTGCCATTGGAAGGAACTTCATCTCTCGAGATCTTCTTGAAGCAACAAGCATGGATGACGCATTAACTAGGATTCATTCATCAAATGCTTCAATTGGACATAGTTACAATCTGATCGACATAAGTACTCGTAGAATTTTGAATGTTGAAACTGCATCAAGAGACAGAGTCTCTGTCAAAGAGGTTGGGGCAATACCATTCTTCCATGCCAATATGTATCTCCACCTTCAAATTCAACAGGTACGCGATGAGAACTCATTAAGAAGGCAAAAGAGAGCAGCTTTGCTTCCAAAACAATCCAAACTTGATTTCCTCTCTCTCGTTGGAGATACAGATGACACCAAGTACCCTATCTACATGACTGGTCCAATTCTTTATACATTATGCACAGGCATGATTGATTTGGATGAAGAAACACTATCAATTATTGAAGGAAATCCAAAGGAAGGACAAGTGACTCATGTCTTGAAAATGTCCTCAAAAGAGGTCAACATGCCACAAAAAAAGTGCTCGGCATCGTAG
>ANJIBAICHA26529
AGCTTAGAGGGCGCAGATCGCACATCAGTGGTGGTTGTTATGGAGCCAAATTCACCGGAGCTAGAGCTGGACAACCTGAGAGCAATCAAAATACTCGGAAAAGGCGCCATGGGCACTGTATTTCTTGTCCATGACCAGTCCCGTGCCCCCTCTGCCCTCTTCCCCTTCGCCCTCACAGTTGTCGGGAAATGCTCTCTCTACTCCAAGCTCGACGCTGACCGCCGTGCCCGCTGGGAGGTCTCCGTCCTGGCTCGCTTATCCAACCCGACCCACCTGTGCGATCTGCCTCGGCGTGTG
>ANJIBAICHA26530
ATGAATGGAAAAAAGGGTAGTTTTGAGATCAACATTCGATCGATTACCAAAGGCAAAATGGTGGAAACTGGGAAGAAATCCGGTGCCGATGACTTGGGTTTCGCCAGCTGCAAAGGGTGGATTTGGACTGTTTGGGAATTTTGCAAAGAAGATAGCAATAGAGTAGTGTTTTCATTGAAAGTTGGGCTTGCTGTTCTTCTTGTGTCTTTGCTCATACTGTTTGAAGCACCTTATCAAGTGTTCGGCACCAATATCATCTGGTCAATCCTCACTGTTGCCATTATGTTTGAATACACTGTTGGTGCCACATTTAACCGAGGATTCAACCGCGCACTTGGAAGCTTGTTAGCAGGAATCTTAGCCATTGGTGTTGCTCAGTTAGCGTTAAACACTGGCCGAGTTGCAGAACCGATTATAATTGGAATCAGTATCTTTCTGATCGGGACTGTTACATCATTCATGAAGTTATGGCCTTCGCTCGTGCCATATGAGTATGGATTCCGGGTCGTACTTTTTACCTACTGTTTGATCATAGTTTCTGGGTATCGGATGGGGAGCCCTATTAGAACTTCATTGAATCGGCTCTACTCAATCGCCATCGGAGGGATTGTTGCAGTTTTAGTGAATGTACTCATTTTTCCTATATGGGCCGGTGAGCAATTACACAAGGAGCTAGTTGGCAGTTTTAATGCAGTGGCTGACTCACTTGAAGAATGTGTGAGGAAGTATTTAGAAGACGATGGATCTGATCATCCGGAGTTCTCCAAGACTGTCATGGATGAGTTTCCAGACGAGCCTGCTTACAGGAAATGTCGATCCACATTGAATTCCTCTGCAAAACTAGAATCCTTGGCTCTTTCAGCTAAATGGGAGCCCCCACATGGTAGATTCAGACACTTCTTCTATCCATGGCCAGAATATGTCAAAGTTGGCGCAGTTCTTCGGTACTGTGCATACGAAGTTATGGCACTTCATGGTGTTCTTCACTCTGAAATTCAGGCCCCTTACAATCTAAGAATCACATTTGAAGCAGAAATCCGAGATGCTACAAGCCAGGCTGCAGAGCTAGTCAGAAGTCTAGGCAGAGATGTAAGTAACATGAAACGAACCCTGAAAACCTCTCTTCTCAAAAGGGTTCACAGCTCAACAGAGCGACTCCAACATGCCATAGACTTGCATTCCTATCTCCTAACAACCAATTTCGAATCACCCAATACCGCATCAAAGCCAATTCCTAAGTTACCTCATGCCCTCTCATCCACACTTGACGACCTCTCCAACCAACTAGACGATCTTGACAACACCGCCATTGATCAGAACACAAATCAAACAACCCAAAACAATACTGCTTCAACAGAGTCTTATCATGAGATGATGAGAAAGCAATCAAGGAGGCTACATTCGTGGCCGTCTAGAGAAGTGGATGCTTTTGAAGAAGAAGGGGGTTTTAGTGCAGACATTATACCGAGGATGAATGCACTTGAGAGCACTGCAGCATTGTCGCTCGCTACTTTTACTTCATTGCTTATTGAGTTTGTTGCTCGGCTCGATCACTTGGTTGAAGCAGTTGATGAGCTTTCTAAGATGGCCAAGTTCAAGTATGAGGTTCAATAA
>ANJIBAICHA26531
ATGGATGCCAGTTTTCAGAATTTGGGATTTGCTGCTAACCTTTCCTTAAATGCATTCAAGAATCTGGGTAAGTCCATCCAAGTAGGAGTTGGAGATGATTATTGCATGGATACCGTCTTACGACTTGATTCTCCTGGTTCTTCCATCCCTTTAAAGTCTGCACCAAAGGGAATTAAACGGAAGTGGAGTTTGATTGATGGATCCAAGGGCCAGCAAGTAGAGTCTTCATTGCGTCTAAAGTTGGGTCATTCCTCAAGTTCCTCGGACAGTAAGGGGAGTTCAGCAACCGCATGCACTACAGTGTCTTCGGCCAAAGAAACTGACGAGGAGTCCTCTATGGATCTTGACTTGGACTTTTCTCTTCATCTTGGGAATGAGAAGATTTCCATCCCAAAGAAGCATGCAAGCTCTAATCTGAAGGCACCTGATATGCAGCCCGAGGTTGACTTGCAACTGAGTCTCTCCACTGGGCCTACTGAATCTGATATCACTAGTGTCCATTTAAGCTCCACTCCATCTCAAAGTGTGGCAGAGATGCCAGTGGTCACTGGTGCGGTCTTGCATATGGATGAAGGATTATCATCATTACGTTGGAAAACTGGAAATTCTTTCCATCCATTGCCTACTCCAAAGAAAGCAGGGACTAGTCTCTTCCTCAATCAGGGTGTAAGAGAAATCCATCCAGCACCGATCGTTCCAGACCTCTCATCAAGCAGAGTAACAACAAAAAGTTCAGTCATCTGTACTTCCGGGATCACACAGCAACAACTGCAACAATCACGTAGTACTAATACTAAGATATGTCAGTTCAAGGGATGTGGAAAGGGGGCAAGAGGTGCTTCTGGCCTTTGCATTGCCCATGGTGGTGGCCGTAGATGTCAGAAACCTGGCTGCCATAAAGGAGCTGAGGGGCGAACAGTTTACTGCAAGGCCCATGGGGGTGGTCGACGATGTGAATTCCTAGGATGTACTAAAAGTGCTGAAGGACGCACAGATTTCTGTATTGCGCATGGTGGTGGGCGGCGATGCAGTCATGAAGGATGCACTCGTGCTGCTCGAGGTAAATCTGGATTGTGCATTCGGCATGGTGGTGGCAAAAGATGCCAGAAAGAAAACTGCACAAAGAGCGCAGAAGGTCTCTCCGGTCTGTGCATATCACATGGAGGTGGCCGTAGATGCCAGTATCTGGCATGCAACAAAGGTGCTCAAGGTAGCACGATGTTTTGCAAGGCACATGGAGGTGGCAAAAGGTGCACGTTTGAAGGGTGCACCAAGGGTGCAGAAGGGAGCACACCTTTTTGCAAGGGCCACGGTGGAGGGAAAAGGTGTTCATTCCAGGGTGGTGGGGTTTGCCCGAAGAGCGTGCATGGGGGGACATTATTCTGTGTGGCGCACGGGGGTGGAAAGAGGTGTGCCGTGCCAGAGTGCACAAAGAGTGCACGGGGTCGGACTGATTTTTGTGTCCGTCACGGTGGGGGCAAGAGATGCAAATTTGAAGGGTGTGGGAAGAGTGCACAGGGCAGCACTGATTTTTGCAAGGCACATGGAGGAGGTAAGAGATGTATCTGGGGACAGCCCGGGTCAGAGTTGGGCTTTGGTGATGGACCATGTAACTCATTTTCTAGGGGGAAGACTGGGCTATGTACGTCACATGGCGCTCTGGTTCAGGACAAACGGGTACATGGGGGTGCCACCCTGGTAGCTATGGTCCATGATCCTAAACCTAGCAGACCCGAGAAGATGAAAGAGGTTGTTGTCAATGCTGAGGATATGCATGTCAATATTACAAAGATGGATAGTGGTGGTGTGACTTTTCCTGGCCCTGCCCATTTTAATTGGAAACAATTTGGACATGAGCAAACTCGTCGTCCAGTTGTTGGAAGTCTATCAGCAACTCCAGTTTTGGTTCCAGAAGGTAGAGTGCATGGTGGAAGTCTTATGGCAATGTTGACAGGAAGTTCTGGACTTGGTTTCAATGGCAGTAAAAGTGTCGGCAGTGGTCCATCGCAGCCAGAGAAATCCAACATGATGCCCCATAACTGGATGTAA
>ANJIBAICHA26532
ATGCCCGAAATGGAACAGATCAAGCCCTTAGCTCCCTCATCTCACCGGATCATCTTCGAAGACGATCACGCCATCTCCACGGAGTTGAAGAAGCACCGCAGCCTCAAATTCATCAAGTGTTGTGGCTGCATCGTCGCCCTCGTGTTAATCCTATCTGTCACCCTCTTAGTGCTCATTTTTACCGTGTTAAAAGTCAAAGAACCCGAGATGAAAATGAACTCCATGATGGTGCAAGGTTTGGATCGTGTTAATCCTACCACAAACTTAACAGTCATAGTTGATGTGTCGGTAAAAAACCCAAATGTGGCCTCCTTCAAATTTACTAACTCCACCACGAGCATTTACTATGGTGGCATGGTCGTGGGGGAGGGAAGGAATCCTCCGGGCATTGCTAAGGCTAGGAGGACGCTTCGAATGAATGTCACGATTGATGTGATACTAGAAAAAGTGGTGGGTGTTGAGAGATTTAGCAGCGATTGGAGTTCGAGAACATTGCTTATGAGTAGCTACACCATGGTCGATGGAAGGGTGAAGATAATTGGAGTATTCAAGAAGCATGTTGTGGTGAAGATGAACTGTACCATGACTGTTAACATAACAAGCAGGGGGATTCAAGATCAAAATTGCAAGCATAGTGTTTTGCTCTAG
>ANJIBAICHA26533
GATGGGTCGCCTGGTCTTCTAAGACCAAACGACAGTCCACCCAAGGTAACCCATGATCCCTTTTTACTTCCAACAGACAAAACCCTAGAAAGACTCACCTCTCTGTTCGACGCAGAGCTTCGTGGTCCCTCTTCGCAGTGTTTGGTGGTCCCTTGCTGCTGGAATCTGCTTCGTGGCCCTTCGTATAGTCTTCGTGGCCCTCAACGCAGAGCTTCATGGTCCCTTGCTGTTGTTTGGTCGTCTCTTCTTGCACTTGCAATTTTGTTTGAGGTAGTACACTACCAGACAAACTTCAAATAG
>ANJIBAICHA26534
AATGAGGGCCGCAGATCGCACAAGGAAGGCTCTCAATGGACAGATTGTGAGATTAGAGATGCTATCAACTTAATTTATGAAAATCTACACAAGCTGGATTCTTACTTAAATGTCATTACTTTGGAAGGACTTATTAGCCAAGAAAAGTTTGAAAAATCTCGAGCCTATAGTCTTGATAAAAGCCACTTCCATTTTGTTCATGAGTTTGTAACTATACTGATGGACTTTGCAATTTTGTTTTCTGGGGGTATTGCCTTGGTTGTGGAAGACATCAGGAGACTTCCTTGTGTACATGGGTCTCAACGCAAAGAATGA
>ANJIBAICHA26535
TTTTTCCTGTGCAGATCGCACATAACCAAAAACTCACCCCCTCCACCTCCACCACCGCCACCTCCAATCCAACACCCACCCATGACCGAAATGGAACAGATCAAGCCCTTAGCTCCCTCATCTCACCGGATCATCTTTGAAGACGATCACGCCATCTCCACGGAGTTGAAGAAGCACCGCAGCCTCAAATTCATCAAGTGTTGTGGCTGCATCGTGGCCCTCGTGTTAATCCTATCTGTCACCCTCTTAGTGCTCATTTTTACCGTGTTAAAAGTCAAAGAACCCGAGATGAAAATGAACTCCATGATGGTGCAAGGTTTGGATCGTGTTAATCCTACCACAAACTTAACAGTCATAGTTGATGTGTCGGTAAAAAACCCAAATGTGGCCTCCTTCAAATTTACTAACTCCACCACAAGCATTTACTATGGCGGCATGGTCGTGGGGGAGGGAAGGAATCCTCCGGGCATTGCTAAGGCTAGGAGG
>ANJIBAICHA26536
ATGGAAGCGTTTAGCTTGCTCAAGTACTGGAGAGGCGGCGGCGCCACCGCAGACGGCGTCGCTAATGTCCGCTCCTCCACCACTACAACCATTGTCACCGCCGTGAGTCACCACTCTGCAGAGTCAACAGGCGACGACGACAACGAAGAAGAAGAAGATGACGGACCATTCTTCGACTTGGAGTTCACCGTACCGGACGAAGAAGACGAGCAAGAGAAGCACGAGGTCAACGATGGGGATGAAGAGAGAGAAGACGATGATATCGAGTCTGATGGAATGGAGAGTGAGTTCAAGTTCACTCTCTCGTCCGGTTCGAGCGGTGAGCGTACTGACCCAAACGTCTCGCTCTCTCCCTCTGACGATCTGTTCTTCAAGGGAAGACTAGTTCCGGTCGAACCCTCTTCGATTGTCTTCAATGGGTCTGACTCTGAATCAAACTCGAAATCCCAATTCTCTCTGTTGAAATCGGCTACCAAGTTTCGAGTTCTGATGCTGAAATTCAAGAAACCGAAGTCGAATGTGGGTGAGAAAACAGAGCCTGAGCAAAAACAGGAAGAGCCTGAGAAGCAGAAGCAACAACAACAACAGAATCAGAATCAGAATCAAAATCAATCAGAGAGCAAGCATTTTACAGTGAAGTTTAAGGTTGAGGAAGTGCCTATTGTGTCTCTGTTCACCAGAGACAATAGTTCTCGAGCTTCTTCGGGAACCAACAAGAAGTGTCAGAAGCAACAGAGCTTAGACGAACCGGTGGTTTCCGATGAGAAGCGATTCTCCAAGGATGTGATGAACAAGTATTTGAAGATGGTTAAGCCTTTGTACGTCCGGGTCTCGAAGCGTTACGGCGAGAAATTGGGTTTTTCAGGACAGTTGAGCTTGGGGGGATCGAAGTCAGGACCATCACCATCACCATCACCGCCGGCTACGGCGGAGCAAAAATCGCCACCGCCGAAGGCATCGGCGGCGAAGGGTGAGTTAGAACCAACAAAGGGGGACCCACAACTGGCTCCGGCGGCGAGCAACGTGAAGGGTCAGAAACAGGGAAGTTTTCCGGCGGGGCTGAGAGTGGTGTGTAAGCATTTGGGGAAGAGCAGGTCGGCGTCGGCGGTAGTGGCGGCGGCGCCGACTTCTGGGCCGGTTCAGACGAGACGGAGAGACGATTCGCTGTTGCAGCAACAGGATGGGATTCAAAGCGCCATTCTACACTGCAAGAAATCTTTCAACTCGTCTAGAGATTCGGAGTCCTCTCTTCTGTCGCGGTCGGTGAGCGATCCATCGCACGAGAAATCAAATCCATGA
>ANJIBAICHA26537
ATGGCAGATCATGAGGAGTCGGCGATGGAAAAGATAACTGAGAAGCTTCGCGGAGACGATTCGTCGTCGTCGTCGTCGTCAGATTCCGACGACGTGAATACATCGCCGGCGTCGTCTTTGAAGTCAAAGGTTTACAGGCTCTTCGGGAGAGAGAAGCCCGTTCACAAGGTCCTTGGCGGTGGAAAACCTGCTGATGTTTTTCTGTGGAGAAACAAGAAGATATCTGCTGGAGTCCTAGGTGGAGCCACTGCAATCTGGTGTCTATTTGAATTGGTTGAGTACCATCTGCTCACATTGGTTTGTCATGGCTTGATATTGGCTCTGGCTGTGTTATTCTTGTGGTCTAACGCTAGCACCTTCATGAAGAAGTCTCCTCCCCAGATTCCAGAAGTTCACATTCCAAAAGAGCCAGTTGTGCAGCTTGCCACTGCCCTTACAATTGAAATCAATAGGGCATTTGGAGTTCTTAGGGAGATTGCTTTAGGAAGAGATCTCAAACAATTTATCTGTGTGATTGCTGGCTTGTGGATCTTGTCATTTTTGGGGAGCTGTTGCAGCTTCTTGACTTTGTTTTACATAGCATTTGTTTTGCTCCACACGGTGCCGGTGCTGTATGAGAAATATGAGGATCAGGTAGATGCTTTTGCTGAGAAGGCAATGATTGAGATTAAGAGACAGTATGTAGTCTTTGATGCGAAGGTTTTATGTAAGATCCCGAAAGGACCATTGAAAGCCAAGAAGGTGTGA
>ANJIBAICHA26538
GGCATGTACTTGGTCAAGGATGGTAGAAGAAAACCCCGGAAAACAATTTCCTCCCACACTGGAGCGCACACTGAAACCACGAGTGCATACAAAGACATTGCGATTGGATCACGTGCTACAATTGACTGCTCAACGTTCGAGAGTGTGACAGGTGTTGAAGGCAGAAGAGGCAATAAGTCAAGGTTGAACTTTGAGAGCCGGTTGACCAAAGGAAACATGAGGCACCCAAGAGCAACATCAAACAGCCAATTCCCTCTCAGGCTAAATTTAAACCAATCAGATGGAAGGGGACAAAAGCGAGACAGGCAACGATGA
>ANJIBAICHA26539
TCGTGCCACCGCAGATCCGCACAGCACCAGACTCGGACCCATCTGGATTGGACCTCAATGTTGAGTTCTTTTTCTCACTCTCTTCTTGCTCAACGCCCCACCCTTCTCCTACCCCATTTCTCTCCAATTAGGGTTTTGAACCATCACTCTACTTCTTTCCCACTCACTCGCAACTTTCGGCCCTCTCATTCTACTCTAGAGCCTTCAAACAAAAAATGGAAAATATTGTGCTTTAGGCGTGAAGAATTTGGTTACGGAGACTCAAAACCTGAGTTTACTGAAGATCCTATCTATGAAGAGTTGGCAAAACCCAAATTGGATGAATCATGTGGCAAAACAAAAGATTGGGTTTCAAGCCTCCAAGAGGCCGCAGATGCAGTATTTAGAGCAATAGGGAAACCCTGGACCGTGCCATGGACAGCTGAGACTATACTACAGGTGACACTCCTTTGGATTGTCGCATTCTGGTTCGTGGGCTCTTGGATGATTCCATTCGGAGCTCACATAGCGGGTTTCAGCAAGGAATCTCTAACATACAGAGGGCAGGCCTTGTACAGCCTTTTGACCGATGTAACTGAAGGCCTTGCCGGAATCGCAATTCTTCATCGTTGCCTGTCTCGCTTTTGTCCCCTTCCATCTGATTGGTTTAAATTTAGCCTGAGAGGGAATTGGCTGTTTGATGTTGCTCTTGGGTGCCTCATGTTTCCTTTGGTCAACCGGCTCTCAAAGTTCAACCTTGACTTATTGCCTCTTCTGCCTTCGACACCTGTCACACTCTCGAACGTCGAGCAGTCAATTGTAGCACGTGATCCAATCGCAATGGCTTTGTATGCACTCGTGGTTTCAGTGTGCGCTCCGGTGTGGGAGGAAATTGTTTTCCGGGGTTTTCTTCTACCATCCTTGACCAAGTACATGCCTGTATGGTGTTCAATCCTTGTGAGTTCAGTTGCCTTTGCTCTAGCACATTTCAATTTACAGAGGATTCTACCTCTTATTTTTCTTGGCGTGGTGATGGGTGTAATTTTTGCACGCTCAAGGAACCTATTGCCATCTATGCTCTTGCACAGTCTTTGGAATGGCTTCGTTTTCTTGGATTTGATGAAATAG
>ANJIBAICHA26540
TCGTGCCACCGCAGATCCGCACAGCACCAGACTCGGACCCATCTGGATTGGACCTCAATGTTGAGTTCTTTTTCTCACTCTCTTCTTGCTCAACGCCCCACCCTTCTCCTACCCAATTTCTCTCCAATTAGGGTTTTGAACCATCACTCTACTTCTTTCCCACTCACTCGCAACTTTCGGCCCTCTCATTCTACTCTAGAGCCTTCAAACAAAAAATGGAAAATATTGTGCTTTAGGCGTGAAGAATTTGGTTACGGAGACTCAAAACCTGAGTTTACTGAAGATCCTATCTATGAAGAGTTGGCAAAACCCAAATTGGATGAATCATGTGGCAAAACAAAAGATTGGGTTTCAAGCCTCCAAGAGGCTGCAGATGCAGTATTTAGAGCAATTGGGAAGCCCTGGACCGTGCCATGGACAGCTGAGACTATACTACAGTGCCTTTTGATCGCTAGAAGAAATCAATCACAGAAGGATAATGACAGGCATGCATAA
>ANJIBAICHA26541
ATCGATGCTCCGGCAGATCGCACAGCGGCACATTGCCTTGACTTAATGTTGAGTGACATAGGTGAGTTGACGGTTTTCAAAGATACAATAATTAAAGCCAAGGAAATCGCTGTGTACATTTATAGGCATGCTTGGGTGCTTGATTTGTTCAGAAAATTTACAAAGAATAGGGAGTTGACAAGACCCGCGGTTACTAGATTTGCCACCGCCTTCCTTACTTTAAAAAGTTTCCAAGATAGAAAGCTCCAACTTAGAGCTATGTTTGCATCGGAAGAGTGGGCTAGAAGTAGCTATTCTACATCA
>ANJIBAICHA26542
CGCGTGCACAGGCAGATCGCACATCATGAAGCAAAACAACAGCAGAAAGAAAAGATGCAAGAACATATTGGCCAAGAGAAACCAGTTGCTGCTGAAACAAACCCAAAAGAGCATGCCAATCAAAAGAAGACAAATCTTCAAGTATTGGAAAGTGATGATGATTTCCAGGAAGAATCAATCCCAAACAAGCCACTCACCATTTCATGCCGCAAAACAAACAAGGTTTGGCATAGCCTATCCAAAAAAGACCAAGACCAAATTCAACTCATCAACAACACACAATCAACTGCTTGTGTCTGGTCTGGCAGCGAAGATGAAAACTGCGTATACTTTTCAGATATATGCAGATTGACCAACAGGGAACCCTTATATGGGAATGTCATTGATGCCTTCTCAGAAAAGCAATTGGCACTCCAACCAACCATTGAAGAATTTGAGAAAAACGATCTAGTCTTTGCAAGCAATCCATACGCAGGAAGATCTTACGTTTTCTCAACACTCATCAATACTCCACTACAAAACCAAGATCAAGCACTGAGA
>ANJIBAICHA26543
GCCATTTCCCTCTCAGGCACCGACCATTCTCCCCTCATTTCATTGTGGGTTTTCTTGTGCGGGTGCGCATTTGTCATTATTTGTATAGTTGTTGTCCCACGCATATTCAAATGGATGGCGCAAAGTTGCCCTGAGGGAGAGCCATTGGATGAAATGTATGTGTGTGCAACCTTAACTATTGTTTTGGCTGCAGGGTTTGTCACTGATTCTATTGGAATTCATGCCCTCTTTGGAGCTTTTGTTATTGGAGTTCTAGTCCCAAAGGATGGACCATTTGTTGGTGCTCTTGTTGAAAAGGTTGAAGATCTTGTATCTGGCTTGTTCCTTCCTTTGTACTTCGTCTCAAGCGGATTGAAAACTAATGTAGCCACCATTCACGGGGTTCAATCATGGGGTCTTCTTGTTTTGGTCATATGTACTGCTTGTTTTGGGAAGATTGTAGGCACTGTTGCAGTCTCACTTATGTGCAAAATACCTTTTCTAGAGGCTCTGACTCTGGGATTCTTAATGAACACTAAAGGCCTGGTGGAGCTCATTGTCCTCAACATTGGGAAAGACCGAGGGGTATTGAATGATCAAACATTTGCCATTATGGTTCTGATGGCTCTTTTCACAACTTTCATCACAACACCTCTAGTTATGGCAGTGTACAAGCCAGCTAAAAGGATTGGTAGAGGTGGATACAAGTGTAGGACAATACAAAGAAATAACCCCAATAGTAAACTCCGAATATTGGCCTGTTTCCACAGCACAAGGAACATACCCACCTTGATTAATCTCATCGAGGCCTCTCGTGGGACTGAGAAGAGGGAAGGACTGTGTGTCTATGCAATGCACCTCATGGAACTTTCTGAAAGGTCATCTGCAATTCTAATGGTCCACAAGGCAAGAAAGAATGGGCTTCCCTTTTGGAACAAGGGACGAAACTACGATACCAACCAAATTGTTGTTGCTTTTGAGGCTTTC
>ANJIBAICHA26544
TTAGCCAATCTGGGTCTCCTCTTCTTTTTGTTCCTTGTAGGCCTAGAGTTAGACCCAAGGTCTCTTCGTCGGACTGGAAAGAAAGCTTTAAGCATTGCCGTTGCTGGAATTAGCCTCCCCTTTGCACTAGGAATCGGTTCTTCATTTGTCCTTCGAGGAACTATATCCAAAGGTGTAAATGAAGCCCCATTTCTTGTATTCATGGGGGTGGCCCTTTCTATCACTGCTTTCCCTGTCTTGGCTCGTATACTGGCTGAACTCAAGCTTTTAACTACTGATGTTGGCCGAATGGCCATGTCTGCTGCAGCTGTCAATGATGTGGCTGCTTGGATTCTACTTGCTCTTGCCATTTCC
>ANJIBAICHA26545
ATGCATTCATCTCATCCTTCACAAGGTTTTACTTGTCTGAACCACAAAATGATGTCTTATTGTATATTTTGCCTTCAGTATAGTTATTGTTTTGCTATCTTCGTTGATTTTTTTTTTATAGATGGTGTGTGTATTGCGTTCCACCAAAACCTTTTGATCCTGGATTTTCTTTATTGTTCTCCGACCTACAAAATCCATTCTTATTTATATTTTTCAATAGGGTTTTTTTCTTCTAACCTTTTATGGGTGGTTAACCTGTGTGATCCTGCAATTTCCTTTGCCATTCAAAATTCTACAGACATCTTTGACGAAAAGAAAAGGACAGTTCTTGGATTTGGGAATGAATAG
>ANJIBAICHA26546
ATGGCTTCCAATGGTACCACACGGCATACATGTCCACTTCCGATGAAAGCTACATCGAATGGAGTGTTCCAGGGGGATAATCCTCTTGATTTTGCTCTCCCTCTCGCCATTTTGCAGATATGCCTGGTGGTTGTAGTCACACGAGGCCTTGCTCTTCTGCTGAGGCCATTAAGACAGCCACGTGTGATTGCAGAGATTATTGGAGGAATATTACTTGGGCCCTCCGCGCTTGGACGAAACAAAAACTATTTGCAGGCCATTTTCCCACCCAAGAGCATCACGTTGTTAGATACATTAGCAAACCTTGGTCTACTGTTCTTTTTATTTCTTGTAGGCATAGAATTGGATCCTAAATCCCTACGTCGGACAGGGAAAAAAGCCCTTAGCATTGCCATAGCAGGAGTTAGCCTCCCATTTATCTTAGGAATTGGTTCTTCATTTGTCATCCGAGAAACTATAGCAAAAGGTGTAGGCGGGACTTCATTTCTCATATTCATGGGTGTAGCCCTTTCCATAACTGCCTTCCCTGTCTTAGCTCGTATATTGGCAGAGCTGAAACTTTTAACCACCGATGTCGGGCAAATGGCCATGTCAGCTGCAGCGGTCAATGATGTGGCTGCATGGATTCTACTTGCTCTTGCAATTGCCCTATCAGGAAAAAATCTTTCCCCACTTGTCTCAGTTTGGGTCTTCGTGTGTGGCTGTGTTTTTGTTATTTGTTCGATTCTTATTGTGCCTCCAATCTTCAAATGGATGGCTCGGAGATGCCACGAGGGTGAGCCAGTGGAAGAGATGTACGTATGTGCTACCTTAGCTGCTGTACTTGCAGCTGGGCTTATTACTGATGCCATTGGAATTCATGCTATGTTTGGTGCTTTTGTGATTGGTGTTCTTGTCCCAAAGGAAGGGCCATTTGCTGGTGCTCTTGTAGAAAAAGTTGAAGATCTCGTATCTGGTCTCTTTCTCCCTCTGTATTTTGTCTCAAGTGGACTGAAAACAAATGTAGCCACAATCCAAGGGCTTCAGTCGTGGGGTGTCCTTGTTTTGGTCATATTTACAGCCTGTTTTGGGAAAATTGTTGGCACGGTTGTAGTGTCTGCACTTTACAGAGTACCTTTTCGTGAAGCTCTTGCATTGGGCTTCCTAATGAACAGCAAGGGCTTGGTGGAACTTATAGTCCTCAACATCGGAAAGGATAGAAAGGTATTAAACGATCAAACATTCGCCATCATGGTTGTCATGGCCCTCTTCACTACCTTCATCACCACACCCCTAGTAATGGCCGTGTATAAGCCTGCAAAAAGGGCAAGTAAGGCTGATTACAAGCATAGAACAATAGAGAGGAAAAATCCGAATACTCAGCTTCGAATCCTGGCCTGTTTTCGTAGTTCTAGAAACATTCCATCGGTGATAAATCTCGTCGAGGCCTCACGAGGAGTTGAGAAGCGTGAAGGTCTTTGCATGTATGCATTGCACCTCATGGAGCTCTCTGAAAGGTCATCAGCCATACTAATGGCCCACAAGGCAAGAAAGAACAGACAACCGTTTTGGAATATGGGTCAGCAATCAAATTCAAACCATGTTGTTGTGGCTTTTGAGGCTTTCCGGAGGCTGAGCCAGGTGTCAGTAAGGCCAATGACATCAATCTCTTCACTGTCAGACATGCACGAGGACATTTGCACTACTGCTGAGAGGAAAAGAGCAGCTTTCATAATTTTACCATTTCACAAGCACCAGAGATTGGACGGCACGCTACAGACTACACGAATTGAATTTCGGTATGTTAATAAGAGGGTACTCGAACACGCACCATGCTCAGTTGGGATCCTACTCGACCGTGGGCTTGGTGGATCAATCCATGTATCTGCAAGTAATGTTGCTTACTTCATCACAGTTCTCTTCTTCGGAGGCCGTGATGATCGTGAAGCCCTTGCTTACGGGGCTCGAATGGCTGAGCACCCTGGCATAAGATTAACAGTCATTCGCTTCTCTGTGGAAACCGAGGGTGTAGGAGAGATTGTAAGAGTCGATGTGGATGGCAATTCTACCACGAAATTGGGTTCAACAGATGAAGAGTATCTTAGCGAGTTCAAGGAAACAATTTCAGAAGACAGCTCAATCAAATATGAAGAGAAAATTGTAAGAAATGCTGTAGAAGCCACTGCCGTGGTCCGTGAGTTTAGTCGCTGCAGCCTCTTTTTGGTGGGTCGATCACCTTTTACTGAATTAGCTTTAGCATTAAACCGGAACAATAGTGAATGCCCAGAGTTGGGACCTGTAGGAAGTTTGTTGACTTCACCTGATTTTTCGACAACGGCTTCAGTTTTGGTGGTGCAACAGTATTATAACGCAGCATCTCCGAATTTAACCTTAAAGATTGCAGAAGAGTTGGGTGATGGAATTACAGGATCCAGCTAA
>ANJIBAICHA26547
TACAGCGCCTGCAGATCGCACAGAACCTCCTCAAACAAATGTAAAGCAAAGCAAACACTCACTTTCCCTTCCTCTTCAGGGAAAACCAACCTAAACCCTCCAAGCACACCAACAACAACATCCCACAATTATCACTCTCTCTCACAGAACCAAGAATCAATCATGGATGAATCCGAATCATGCCCAAAAGAATACTACGATCAACAAACCAGACGAACCAACTCAAACCCATACTCATCTTCCTCCACAACCAGCGTCCACGTCACAGCCCTAGACGGCCTCGTAAACGTGAACTCACTCTTCACAATCGCTGTCTTCGTAGGCCTCTCTCTCACCACCCCAAACCAACACAGCCTCGAAAACCCCTCTGCCTGCGACGCCGGCGTCGCCGCCGCCAAGAAGCTTCTAGTCTTCGAAGTTGTCTCCTTCAGCTTCTTCCTCTTCTCCTCCTTAGTCGCTCAGGGCCTCAAGCTCGCAATCAATCTCTTGAACAGCAAAGATGTCGATGAGGCATTTCGGGCTCACATTAATTTCAAGGTTCTCAGATTCGGAATGTTGGCTTCAGCGATTGGATCGGTGATGGGGTGCTTGTTCTTGATGCTTTCGATGGTGAATGTGATTGAGATCCGGTTGGGGACTCTGTCTTGCGGCAGCAAATCGACGGTTCATGCTGTCGCGGCGTTGATTATACTGGTGACCTCTGCACTTATTGTTTATATATCTACTGCTGTTTATGCGTTTTTGCATTGA
>ANJIBAICHA26548
ATGGGTGAGCATTACAAAATGATTGCAGAGCCTGGAATGCCTGATGCAGATATGGACAACAAGATGATGGAAAATTCAGTTGGAAGGGAGATTTGTGTGTCAGAGGGTGGAGAAATGTTCAATTTATATGATGAAAGAGATTTGATTGTTCATGAAATAGATGGTAATGTGGAACCATGTATTGGAATGGAGTTTGAGTCCGAAGAGGCTGCCATGGCGTGCTATGATGCATATGCAAAGCGTGTTGGTTTCGTCATTCGTGTCGGTAATTGCCATCGTTCAAGCCGTGATGGGTCAGTTATCAGCCGTAGGTTTCTTTGTAACAAAGAAGGTTTTCGTGTAAATAATAAGAAAGTAAAGAGGCTTGAAGTTAGGAAGCCAAGGGAGATAACTAGGGAAGGATGCAAGGCAATGATAATGGTGAGGAAAGAGAAGTCTGGGAAATGGATAGTCGCCAAACTTGAAACAGAGCATAGTCACCCATTGGGGATACCTGCTGGAAAGGGTCGTCGTGGTACAATTCAGGCCAGGCCACAGGATGAAAAGGATAAGAAAATTCGGGAGTTATCAACGCAGCTTCAACGTGCAAACCAACAATTGGCAGAATGTCAAAAGCAACTGGACATGGTTTTGAAAGATATAGAACAACACACCAGCCACCTTACAAAAAGTATCCAAGAAATAGTTGCAAATGTAAAAGAAGTTGAAGATGAGGAAGAAGACCAGTTATAG
>ANJIBAICHA26549
ATGAGTCACCATTGCAGAATGGCCGTTGTAGGAAACTATCCTCTCCCGCCAAACTCAAATCCAAGTCCAAGAACCAAACACTCCCAAGAAAGAAAACAAATCATCTATCTGTTGCAGAAATGCAAAAGCATCAACCAAATCACTCCAATACACGCTCAAATCATCAGAAACGGCCACGAACAAGACCCCTTTATCGTTTTCGAGCTTCTTCGCGTTTCCTCTAATTGCAATTCCATCGATTACGCCTCCAAGGTTTTCCAGCAGATTCAGAACCCAAATGTCTATCTCTACACTGCTCTCATTGATGGGTTTGTAAAGTCTGGGTCTTACCTTGATGGGATTCGAGTATATTCTCAAATGGTTGAGGCATGTGTCATGCCTGACAACTATGTTGTCAGTTCGGTTCTCAAGGCATGTGGGTCTCAATTGGGTTTGAAGGAGGGTAGAGAGATTCATGCACAGGCTTTGAAGCTTAGTTTGAGTTCAAGTCGTTCAGTGAGGATGAAACTTGTTGAACTCTATGGAAAATGCGGTGAATTTGAGGATGCGTGGCTGGTGTTTGATGAAATGCCTGAACGAGATATTGTTGCATTGACCGTTATGATATCATGTTATGTAGATCATGGATTGGTAGAGGAAGCTAGGAATATTTTTGATGGGGTTCAGACAAAAGACACTGTTTGTTGGACGGCTATGATTGATGGGTTTGTTAGGAATGGGGAAATGAACAAAGCTTTGGAATTGTTTAGGGATATGCAAAGGGAAGGGATGAGACCGAATGAAGTGACAATCGTTTGTGTTTTATCTGTGTGTTCGCAGTTGGGAGCGTTAGAGCTTGGACGGTGGGTTCATTCCTATGTGGGGAAATACCGGATTGAGCTCAATCATTTTGTTGGTTCTGCTTTGATCAACATGTATTCGAGATGTGGTAGTATTGATGAGGCAGAACGAGTGTTTGAGGGGCTGAAAGAGAGAGATGTCACTACTTATAATTCCATGATTGCCGGGCTTGCCTTGAATGGAAAGAGCATTGAGGCTGTAGAGATGTTTCGACAAATGGTGAAGCACGGTATTAGGCCAACGAACATTACTTTCGTTGGTGTGTTGAATGCCTGTAGTCATGGGGGCATGGTACAGTTGGGATTTCAAATCTTTGAAACTATGACTGAAAATTATAAGATTGAACCACAAATTGAGCACTATGGATGCATGGTCGATCTTCTTGGGCGCGTGGGTCGTCTTGAAGAGGCTTATAACTTCATTAGAAGCATGAAAACAGCACCAGACCACATTATATGGGGATCTTTGCTAAGTGCTTGTAAGATTCATGGAAACTCTGAACTGGGAGAACAGGCAGCAAAAGTTTTACTAGATTGTGGAGACGCTGATTCAGGTACATATGTTCTACTATCTAATGTCTATGCTTCATCTGGGAAGTGGGGGGAGGCAGCACAAGTGAGGGCGAAAATAAAGTTGGCTGGTATTCAAAAGGAACCAGGTTGTAGTTTGATTGAAGTGAAGAATGAGGTTCATGAGTTTCTATTGGGGGACATAAGACACCGTGAAAAGGAAGCGATCTACAAGAAGCTGGATGAGTTGAGTCAATTACTGAGATTAGAAGGCTACTCTCCAGAAACAGATGGAGTTTTACAGGATATTGTGGATCATGAGAAAGAATGGGCTCTAGCTATACATAGTGAGAGGCTTGCAGTATGCTATGGGCTAATCTCAACTGAACCGTATACCACTATAAGGGTTGTGAAAAATCTGAGAGTATGCAATGATTGTCATTTGATGCTCAAGCTCGTTGCTAAGATTACTAGGAGAAAAATTGTTGTGAGAGATCGGAACAGGTTTCACCATTTTGAAAATGGGATTTGCTCTTGTGGAGAATATTGGTGA
>ANJIBAICHA26550
TTTCATCCCAGCAGGAGGATCCACCTGAGCCCTCCAGAACACTCCGCCACTTTCTCGCATTTTCTCTCTCTCTCTCTCTCTCTCTGTAGAACACTCAATCGCTTTCACGCATATATACAGTCTTTCTCTGTGCAAAATCTTGAATCGCAGTGTGTTATCTTTGATTTTAAGGTGCTTCATCCAATCCCTTTCCCTTTTTTTGCTTCTTTGTTTCTGGGTTTTTCTTTTTTATGCGCATTTTCAAGACTGCAGATCTGGGAATCCAGCGAAAACTTTTTGTCCACTCTTTGTAAAAACAGTTTTTACCAATGA
>ANJIBAICHA26551
ATGCGAAGCATAACGCTCTCTTCGCAGAGCGTTTTACTACTGAGGCCTCATTCACTTCCTTCATCTTCTAAACCTCTCAAATCACACCACTCTTATCTCAACTCTCGCTTCACCAATCAAACTTCCAACCTCTCTTCTTCCAGTCCCACCGTCTTTCTCTCCAGATATGCAAGGCAGCAATGTGTAAACATGTACAAGGAGTTCAAGTTCCTAAATTGCAATGCATGCAAAGCAACTCAATGGACAAATGATGTGGATGACTATGATGGTTTGGACAAATCACCTTCAAAGAAGAAAATTGGAGGGAGGAATTCTATACCTAATGTGGATGACTACAATGCTTCTAATACACCATTCCACTGTTATCTGAAGTTCACACTGCTCTTTGGATTGTTCAGCCTTGGAGGCAGTCAACAGGCAGTTGCTGGGTCAGATTTTGCTAGTGGATTGCAATCAATATCATTTTTTGGGGACCTTGGCGATATTAGCACAGGTTTTGCTTCAGCATTCTTGCTTATATTTTTCTCTGAGCTAGGGGACAAAACCTTTTTTATTGCGGCACTTTTAGCAGCTAGGAACTCCAGTGCTGTTATTTTCATTGGGACTTTTGGCGCACTTGCGACAATGACAATCATATCTGTTGTTCTAGGACGAACTTTTCATTACGTCGATGATATCCTTCCGTTCAGATTTGGTGACACTGATTTACCTGTTGATGATATTGCTGCAGTTTGCCTTCTGGTGTATTTTGGAGTTTCGACCTTGCTTGATGCCAATTCTGGAGATGGTCTGAAGGCAGAAGAAGAACAGAAGGAGGCAGAGCTCGCTGTTTCAGAATTTTCAGGAAATGGTGCTGGGATTTTAGCTGCTGCTAACACAGTCATTAGTACTTTTCTGCTTGTTTTTGTTGCTGAATGGGGTGACAAATCATTTTTCTCAACAATAGCACTTGCTGCCGCTTCTTCACCTCTTGGAGTCATTGGGGGAGCGCTAGCTGGTCATGGAGTTGCAACTTTGCTGGCTGTTTTGGGAGGTTCTTTACTGGGGACATTCTTATCTGAGAAGGTTATTGCTTACGTTGGAGGTACTCTTTTTCTCGTCTTTGCAGCAGTAACGTTGATAGAGATAGTAAGTTAA
>ANJIBAICHA26552
ATGGGTAACTGCAACATCCGACTCCGCCACCACGCCGCCGCCGCCCAACCACCACCAGAAAATCCGCCCCATCCACCTCCCACGACCACCACCCACCACCGCCAGATCTCCGGCACCGGCCGCATCCTCGGCCGCCCGATGGAAGATGTCCGCTCCACCTACGTCTTCGGACGCGAGCTCGGGCGCGGCCAGTTCGGCGTGACCTATCTCGTCACACACAAGACCACCGGAGACAAGTTCGCTTGCAAGTCAATCGCCACTCGCAAGCTCGTCAACAAGGACGACATCGAAGACGTTCGTCGCGAGGTCCAGATCATGTACCATCTCACTGGTCACCGCAACATTGTGGAGCTCAAAGGTGCGTATGAGGATCGTCACTCGGTTAATTTGATCATGGAGCTCTGTGCTGGTGGTGAGCTGTTTGATCGGATTCTTGCCAAGGGACATTACTCTGAGCGCGCTGCTGCGGAGATCTGTCGGCAGGTCGTGACTGTAGTGCATAATTGTCATTCAATGGGAGTGATGCATAGGGATTTGAAGCCTGAGAATTTCTTGTTCTTGAGTAGTGATGAAGATTCGCCTTTGAAAGCCACCGATTTTGGGCTCTCGGTGTTCTTCAAACCAGGAGATGTATTTAGAGACCTTGTTGGCAGTTCATATTATGTAGCTCCTGAAGTGTTGCGTCGAGATTATGGAGCTGAAGCTGATATTTGGAGTGCTGGGGTGATATTATACGTATTACTTAGTGGAGTCCCACCTTTTTGGGGAGATAATGAGAAAGGTGTTTTTGATGCTGTTCTACGTGGACACATTGATTTTTTGTCTGATCCTTGGCCGTCCATATCCAATAGTGCCAAAGACCTTGTTAAGAAGATGCTTCGGGCTGATCCAAAAGAAAGGCTTTCCGCGACTGAAGTATTAAATCATCCATGGATGAGAGAAGATGGGGAAGCATCTGATAAGCCTCTTGATATTGCTGTCTTAACTAGAATGAAGCAATTCCGTGCAATGAACAAACTCAAAAAAGTAGCTCTGAAGGTAATTGCAGAAAATCTTTCTGAAGAAGAAATTGTTGGCTTGAAGGAAATGTTCAAATCCATGGACACGGATAACAGTGGAACAATTACTTTTGAAGAACTGAAAGCTGGTCTTCCAAAACTGGGTACCAAGCTATCAGAGTCAGAAGTGATGCAGTTGATGGAATCGGCTGACGTGGATGGAAATGGAACAATTGATTACATTGAGTTTATAACAGCTACGATGCACATGAATAGAATGGAAAGAGAAGACCACTTGTACACTGCCTTTGAATATTTTGACAAGGACAAAAGCGGGTACATCACAATGGAAGAATTGGAGCATGCCCTAAAGAAGTATAATATGGGTGATGAGAAGACGATAAAGGATATTATTACAGAAGTTGACACGGACCATGATGGAAGAATTAACTACGATGAGTTTGTTGCCATGATGAGAAAAGGCAATCCAGAGTTGGTCACAAACAGACTTCGCAGATGA
>ANJIBAICHA26553
ATGTATGCACAGTGTAGTCTGACTAGTTCACAACAAACTTCAGAGTATGCATCACGTCACCATGGAATTCACCCTGTCCAACAGAAAGAAGTATACATCCAATCCTGTGACCAAAACATAACACCGGCCAAAAATGCAAGGGTGTGCACTATTTCATTCTTTGCGTTAAGACCCATGTACACAAGGAAGTCTCCTGATGTCTTCCACAACCAAGGCAATACCCCCAGAAAACAAAATTGCAAAGTCCATCAGTATAGTTACAAACTCATGAACAAAATGGAAGTGGCTTTTATCAAGACTATAGGCTCGAGATTTTTCAAACTTTTCTTGGCTAATAAGTCCTTCCAAAGTCTTACAATGACACAACCACAAACAATTCTTAGTAATAAAACACAACCACAAACTTTGAAGAAAAATCAGAAAGCATAA
>ANJIBAICHA26554
ATGTTCTTCGATGATTTGCCTGTGCGTAAACAAGGTCTTTGTGAGGAGAAATATGTTGGTATGCTTCAAATAGTATCGAACACCATAGAGAAATGTCTACAATTGTTCAAGGAAGCTTGTCTTTGTGGCTTCTTTCAGAAGGAAGGTTTGATATGTTCAGATGTTGTACCTCAACACTCAGGCATGAAAGTAAGTGGCAAAAATTGTAATGCAAAAATGTCAAATATGGTATTCAGTGATTGTTTGGTGATTTTGGAGAATTACTCCACTATTTATTTTTTGACACTTGTCAAGTTATCTCTCAAAATTGTAACCCACAACTTTAACTAA
>ANJIBAICHA26555
ATGGATGCTGTAAACAATGAAAGCAATGTCATCAGTGCGGAACGAAGCAACAGTACTTGTTCACAGAAACTAAAAAGAAAGCAGAATAAAACTGGTGGTAAAATTGAAATTTTTTTGGAGGATATATTACAAACTTCACAAATGAAAATTGAGGATGCTGCGAAGAGCCTCCATGTTAGCATATCTACATTGAAGCGCGCTTGTAGGAAGTTTGGTATCCCAAGGTGGTCACGTCACCATATAAACCAGCTAAACAAGAACGGTGGGAATTCTGTTCAAATATCCCCAACTACTGGATCTCTGCCTAGGCTTGAACCCTTACAAAAGCAAGGTGACATGATGCAACTGAATTCATCGGATCAACAATCAATGGATGCCATAAACATTACGAATGTTGTCGGTGCAGAACAAAGCAACATTGCTGTCACTTGTTCACAGGAAAAATACGCAATAAAGAGGTCAGAAAGAGAACGCATAAAAACTGGAATTAGAATTGAAATTCCTCCTGAGGGTATCCTACAAGCTTCGGAAATGAGCCTTAACGATGCTGCAAATAGCCTCCATGTTAGCAAATCTGCATTGAAGCGTGTCTGTAGGGATTATGATATTCAGAAGTGGCCACCTTCCAAGATAACAAAATTTAGTGTCGGATCTCTGCCTACTGGATCTCTGCCTAGGCTTGAACCCTTACAAAATGAAGGTGACATGATGCAACATCAGCAATCAATGGATGCCATAAACATCGGTGCAGAACAAAGCAACATCGGTGTTACTTGTTCACAGGAAAAATACGCAATAAAGAGGTCAGAAAGAGAACACAAAAACACGGGAGTTAGAAATGCAATTCATATTGAGGATATCCTACAGACTTCGGAAATGAGGATCCAAGATGCTGCAAATAGCCTCCATGTTAGCAAATCTGCATTGAAGCGTGTCTGTAGGGATTATGATATTCAGAAGTGGCCACCTTCCAAGATAACAAAATTTAGTGTCGGATCTCTGCCTACTGGATCTCTGCCTAGGCTTGAACCCTTACAAAAGCAAGGTGACATGATGCAACTGAATTCATCGGATCAACAATCAATGGATGCCATAAACATTACGAATGTTGTCGGTGCAGAACAAAGCAACATTGCTGTCACTTGTTCACAGGAAAAATACGCAATAAAGAGGTCAGAAAGAGAACACAAAAAAAAGGGAGTTAAAATTGCAATTCCTATTGAGGACCTCCTGCAAGCTTCAGAAATGAGCCTCAATGATGCTGCATGTAGACTCAATGTAAGCAAATCTGCATTGAAGCGTGTCTGTAGGGGTTATGGTATTGAGAAGTGGCCACCTTCCAAGAGACCAAAATTTAGTTGCTCTCAGCTCTTTGATGAGAAACAAATCCAAAAATTGGATCCTGGTCTGTCTTCTAATCAAGCGGGGAATATAGTTAGTCTCACAAAGCCACACGATACAGCGACGAAAGATGCAGAAATCGTGACTATAAAGGCTAAATATGGAAATGACATTGTAATAAAGTTTCCGTTGTCTTCATCATCGGGTTTGGTGGAGTTGTGGCAGGAAGTGGCTCGGAGGCTGAACTTGGATCCTGAAACTTATCACATCAAGTATAAAGATGAT
>ANJIBAICHA26556
GATGCTGCGAAGAGCCTCCATGTTAGCATATCTACATTGAAGCGCGCTTGTAGGAAACTTGGTATCTCAAGGTGGCCACCTCGCCATATAAACAAGATAAACAAGAATGGTGGGAGTTCTGTTCAAATATCCCCAACTACTGGATCTTTGCCTAGGTCTGAACCCTTAAAAAATGAAGGTGACATGATGCAACTGGATTCATCGGATCAACAATCAAGGGATGCCACAGAGAGTGGAGGGGCTGTTATTTGTTCACAGGAAGAAGGGACAATGAAGATGCCATATAGAGAAGACAAAAAAACTGGTGTTAGAATTGCAATGCCTTCAGAGCATATCCTACAAACTTCAAAAGAGAGCCTTGAGGGTGCTGCAGAGCACCACGGCGCAAGCCAATTTGCATTTAAATCTGCAGGCAGCAGGAAGATTACAAGATCCCTGCCTAGACCTGGACCTTTACAAAATGGAGATGATCAGATGATGCAGCTGGATTCATCAGATCAACAATCAATGGATGCCTTAAATATTACGAATGTTGTCAGTGCAGAACAAAGCAACATTGCTGTTACTTGTTCACATGAAAAAGACGCAATAATAAAGAGGTCAGAAAGAGAACACAAAAAAAAGGGAGTTAAAATTGCAATTCCTATTGAGGACCTCCTGCAAGCTTCAGAAATGAGCCTCAATGATGCTGCATGTAGACTCAATGTAAGCAAATCTGCATTGAAGCGTGTCTGTAGGGATTATGATATTCAGAAGTGGCCACCTTCCAAGATAACAAAATTTAGTGTCGGATCTCTGCCTACTGGATCTCTGCCTAGGCTTGAACCCTTACAAAATGAAGGTGACATGATGCAACATCAGCAATCAATGGATGCCATAAACATCGGTGCAGAACAAAGCAACATCGGTGTTACTTGTTCACAGGAAAAATACGCAATAAAGAGGTCAGAAAGAGAACACAAAAAAAAGGGAGTTAAAATTGCAATTCCTATTGAGGACCTCCTGCAAGCTTCAGAAATGAGCCTCAATGATGCTGCATGTAGACTCAATGTAAGCAAATCTGCATTGAAGCGTGTCTGTAGGGGTTATGGTATTGAGAAGTGGCCACCTTCCAAGAGACCAAAATTTAGTTGCTCTCAGCTCTTTGATGAGAAACAAATCCAAAAATTGGATCCTGGTCTGTCTTCTAATCAAGCGGGGAATATAGTTAGTCTCACAAAGCCACACGATACAGCGACGAAAGATGCAGAAATCGTGACTATAAAGGCTAAATATGGAAATGACATTGTAATAAAGTTTCCGTTGTCTTCATCATCGGGTTTGGTGGAGTTGTGGCAGGAAGTGGCTCGGAGGCTGAACTTGGATCCTGAAACTTATCACATCAAGTATAAAGATGAT
>ANJIBAICHA26557
GATGCTGCGAAGAGCCTCCATGTTAGCATATCTACATTGAAGCGCGCTTGTAGGAAACTTGGTATCTCAAGGTGGCCACCTCGCCATATAAACAAGATAAACAAGAATGGTGGGAGTTCTGTTCAAATATCCCCAACTACTGGATCTTTGCCTAGGTCTGAACCCTTAAAAAATGAAGGTGACATGATGCAACTGGATTCATCGGATCAACAATCAAGGGATGCCACAGAGAGTGGAGGGGCTGTTATTTGTTCACAGGAAGAAGGGACAATGAAGATGCCATATAGAGAAGACAAAAAAACTGGTGTTAGAATTGCAATGCCTTCAGAGCATATCCTACAAACTTCAAAAGAGAGCCTTGAGGGTGCTGCAGAGCACCACGGCGCAAGCCAATTTGCATTTAAATCTGCAGGCAGCAGGAAGAATAATGAGAAACTCGATTCTATTCAATTATTCCAGATTACAAGATCCCTGCCTAGACCTGGACCTTTACAAAATGGAGATGATCAGATGATGCAGCTGGATTCATCAGATCAACAATCAATGGATGCCTTAAATATTACGAATGTTGTCAGTGCAGAACAAAGCAACATTGCTGTTACTTGTTCACATGAAAAAGACGCAATAATAAAGAGGTCAGAAAGAGAACACAAAAAAAAGGGAGTTAAAATTGCAATTCCTATTGAGGACCTCCTGCAAGCTTCAGAAATGAGCCTCAATGATGCTGCATGTAGACTCAATGTAAGCAAATCTGCATTGAAGCGTGTCTGTAGGGATTATGATATTCAGAAGTGGCCACCTTCCAAGATAACAAAATTTAGTGTCGGATCTCTGCCTACTGGATCTCTGCCTAGGCTTGAACCCTTACAAAATGAAGGTGACATGATGCAACATCAGCAATCAATGGATGCCATAAACATCGGTGCAGAACAAAGCAACATCGGTGTTACTTGTTCACAGGAAAAATACGCAATAAAGAGGTCAGAAAGAGAACACAAAAACACGGGAGTTAGAAATGCAATTCATATTGAGGATATCCTACAGACTTCGGAAATGAGGATCCAAGATGCTGCAAATAGCCTCCATGTTAGCAAATCTGCATTGAAGCGTGTCTGTAGGGATTATGATATTCAGAAGTGGCCACCTTCCAAGATAACAAAATTTAGTGTCGGATCTCTGCCTACTGGATCTCTGCCTAGGCTTGAACCCTTACAAAAGCAAGGTGACATGATGCAACTGAATTCATCGGATCAACAATCAATGGATGCCATAAACATTACGAATGTTGTCGGTGCAGAACAAAGCAACATTGCTGTCACTTGTTCACAGGAAAAATACGCAATAAAGAGGTCAGAAAGAGAACACAAAAAAAAGGGAGTTAAAATTGCAATTCCTATTGAGGACCTCCTGCAAGCTTCAGAAATGAGCCTCAATGATGCTGCATGTAGACTCAATGTAAGCAAATCTGCATTGAAGCGTGTCTGTAGGGGTTATGGTATTGAGAAGTGGCCACCTTCCAAGAGACCAAAATTTAGTTGCTCTCAGCTCTTTGATGAGAAACAAATCCAAAAATTGGATCCTGGTCTGTCTTCTAATCAAGCGGGGAATATAGTTAGTCTCACAAAGCCACACGATACAGCGACGAAAGATGCAGAAATCGTGACTATAAAGGCTAAATATGGAAATGACATTGTAATAAAGTTTCCGTTGTCTTCATCATCGGGTTTGGTGGAGTTGTGGCAGGAAGTGGCTCGGAGGCTGAACTTGGATCCTGAAACTTATCACATCAAGTATAAAGATGAT
>ANJIBAICHA26558
GATGCTGCGAAGAGCCTCCATGTTAGCATATCTACATTGAAGCGCGCTTGTAGGAAACTTGGTATCTCAAGGTGGCCACCTCGCCATATAAACAAGATAAACAAGAATGGTGGGAGTTCTGTTCAAATATCCCCAACTACTGGATCTTTGCCTAGGTCTGAACCCTTAAAAAATGAAGGTGACATGATGCAACTGGATTCATCGGATCAACAATCAAGGGATGCCACAGAGAGTGGAGGGGCTGTTATTTGTTCACAGGAAGAAGGGACAATGAAGATGCCATATAGAGAAGACAAAAAAACTGGTGTTAGAATTGCAATGCCTTCAGAGCATATCCTACAAACTTCAAAAGAGAGCCTTGAGGGTGCTGCAGAGCACCACGGCGCAAGCCAATTTGCATTTAAATCTGCAGGCAGCAGGAAGATTACAAGATCCCTGCCTAGACCTGGACCTTTACAAAATGGAGATGATCAGATGATGCAGCTGGATTCATCAGATCAACAATCAATGGATGCCTTAAATATTACGAATGTTGTCAGTGCAGAACAAAGCAACATTGCTGTTACTTGTTCACATGAAAAAGACGCAATAATAAAGAGGTCAGAAAGAGAACACAAAAAAAAGGGAGTTAAAATTGCAATTCCTATTGAGGACCTCCTGCAAGCTTCAGAAATGAGCCTCAATGATGCTGCATGTAGACTCAATGTAAGCAAATCTGCATTGAAGCGTGTCTGTAGGGATTATGATATTCAGAAGTGGCCACCTTCCAAGATAACAAAATTTAGTGTCGGATCTCTGCCTACTGGATCTCTGCCTAGGCTTGAACCCTTACAAAATGAAGGTGACATGATGCAACATCAGCAATCAATGGATGCCATAAACATCGGTGCAGAACAAAGCAACATCGGTGTTACTTGTTCACAGGAAAAATACGCAATAAAGAGGTCAGAAAGAGAACACAAAAACACGGGAGTTAGAAATGCAATTCATATTGAGGATATCCTACAGACTTCGGAAATGAGGATCCAAGATGCTGCAAATAGCCTCCATGTTAGCAAATCTGCATTGAAGCGTGTCTGTAGGGATTATGATATTCAGAAGTGGCCACCTTCCAAGATAACAAAATTTAGTGTCGGATCTCTGCCTACTGGATCTCTGCCTAGGCTTGAACCCTTACAAAAGCAAGGTGACATGATGCAACTGAATTCATCGGATCAACAATCAATGGATGCCATAAACATTACGAATGTTGTCGGTGCAGAACAAAGCAACATTGCTGTCACTTGTTCACAGGAAAAATACGCAATAAAGAGGTCAGAAAGAGAACACAAAAAAAAGGGAGTTAAAATTGCAATTCCTATTGAGGACCTCCTGCAAGCTTCAGAAATGAGCCTCAATGATGCTGCATGTAGACTCAATGTAAGCAAATCTGCATTGAAGCGTGTCTGTAGGGGTTATGGTATTGAGAAGTGGCCACCTTCCAAGAGACCAAAATTTAGTTGCTCTCAGCTCTTTGATGAGAAACAAATCCAAAAATTGGATCCTGGTCTGTCTTCTAATCAAGCGGGGAATATAGTTAGTCTCACAAAGCCACACGATACAGCGACGAAAGATGCAGAAATCGTGACTATAAAGGCTAAATATGGAAATGACATTGTAATAAAGTTTCCGTTGTCTTCATCATCGGGTTTGGTGGAGTTGTGGCAGGAAGTGGCTCGGAGGCTGAACTTGGATCCTGAAACTTATCACATCAAGTATAAAGATGAT
>ANJIBAICHA26559
GATGCTGCGAAGAGCCTCCATGTTAGCATATCTACATTGAAGCGCGCTTGTAGGAAACTTGGTATCTCAAGGTGGCCACCTCGCCATATAAACAAGATAAACAAGAATGGTGGGAGTTCTGTTCAAATATCCCCAACTACTGGATCTTTGCCTAGGTCTGAACCCTTAAAAAATGAAGGTGACATGATGCAACTGGATTCATCGGATCAACAATCAAGGGATGCCACAGAGAGTGGAGGGGCTGTTATTTGTTCACAGGAAGAAGGGACAATGAAGATGCCATATAGAGAAGACAAAAAAACTGGTGTTAGAATTGCAATGCCTTCAGAGCATATCCTACAAACTTCAAAAGAGAGCCTTGAGGGTGCTGCAGAGCACCACGGCGCAAGCCAATTTGCATTTAAATCTGCAGGCAGCAGGAAGGTTAGTCACTCTTGGCCATGTGTTAATCAGGAAACAATTCCCACAATTGAATTGTTATCTGTTGCAATTATTGGTTTTTCAGAATAA
>ANJIBAICHA26560
ATGGATGATTTAATTTCCCCTACACAAGGGCCCAGTGAAATTGCTACTGAACAACCTACAACACAAGAACATGAGAATGAAAGCACAAAAAATCAGTCTAACAATGTTAAGGGTAAAAGAGAAAGATCTTTGGTTTGGGATCATTTCACGAAATTGAAGTGTGAATCTGGTAAAAGACCTAGGGCTTCGTGTAACTATTGTGGTACAACTTATGCATGTGATCCAAAAATTTATGGGACAACATCAATGCGAGCTCATATAGAATCAAAGTGTAAGAAGTATCCCCTAAGGCAAGATGAAAAGCAAAGTACAGTAGGTTTTAAACCAAAAAATGAAACTGGTGATGGGGAAACAGTTGATAATCTTGTGGCTGTAAGCTTTAGTGTTGATGCATGTAGAAAGGCCCTAGCAAAGATGATAATAATAGATGAATTGCCATTTAAGTTTGTGGCGGGTGAAGGATTTAGGCAATTTATGCATGTGGTGCAACCCAAGTGGTTAAAAATCCCATCTAAGATTACCATTGCCAAAGAATGTATGTCAATATTTGAGAGTGAGAAGAAGGCTTTGAAGAATGCACTTAGAGGTCAACGACTATGTCTTACAACAGACACTTGGACATCCGTGCAAAACTTGAATTATATGTGTCTCAATGCACATTTTATTGATTGTGATTGGAAACTTCATAAAAAAATTCTGAACTTTTGTATAGTTCCAAATCACAAAGGCAACACACTTGGTAAGGTGATTGAGGATTGTTTGGTAGCATGGGGAATTGATAAGTTTCTCACAATCACGGTTGATAATGCAAGCTCAAATATTGGTCTCATTAACTTTTTGAAGCGAAAGACGAAGAGAAGAAAGAATACCATATTAGAGCATGACGTTTTACATGTGAGGTGTTGTGCTCACATATTAAATCTAATTGTTTGCGAGGGATTGAAAGAAATTGATGATTCCATAACAAGAATTTGGCATGTTATAAAATTTGTGAGATCCTCTCCATCTAGAATGGCCAAGTTCAAATTATGTGTTGAAAAAGAAGGCATTGAGTTTAATGGTAAACCTTGTTTGGATGTGGTTACCTGGTGA
>ANJIBAICHA26561
TCATCTCTCTCTCTTCTCTGCTGCCTTTCACTCTGTTTTGAATGTACTGTAGTTTGGGTATACAATATGGCTGATGATAAATTGCAAGCTATTACTACTAAATTAGATGGTACCAATTATTCTTATTGGTCTCATGTGATGAAAAATTTTATAATGGGTAAAGGTATGTGGAATTATGTTATTGGTACGACTATTAGACCTATGGAATCTCAAGAAACTGAGGCCGATGTTGCTAAATGGGATAAGGAAAATGCACAAATTCTTACTTGGTTTCATAATTCAGTTCAAACTACCGTTGGTATGAATTTTTCCAAATATTCTACTTCTAAACTAGTTTGGGAC
>ANJIBAICHA26562
GTCGAACGTCGCAGATCGCACAACAAAAAGCAGATCGCACACATGAAGGAGATATTGGGAACAATGAGGAAAAAAATCCAAAGTTTTAAGCTTGCTTCTGGAGAAGAACTGGGGGAAGAATTAATTGTTGAAGTCATTGATTTTCAGCATGGTGAGAAAAAAATTCGAACTTTGAAGCTTTCTTCTGGAGAAGAGCTGGGGGAAGAATTTTCTGAAGTTACTGATTTTCACAATGGTGAAAAACTTAATTCTGTTCAAATATCCCAAACTAGGCCCGAACCATTACAAAATGGAGCAGATTTGATGGAGCTGGAGTCATCAGATCAACAATCAATGGAT
>ANJIBAICHA26563
ATGTTGAGGTCATTCTTTATAAAGGGTACTCTGAAACAGAACAGTCATCATCTTCCACGATTCAATCAATGGAGAGCGCTGCATAGTAGAAATAAGAAGGCAATGGAGTTAATAGCCAAAGGTTGGAGTGCCTTGAAGGAAGTTGATAGAGTCATTGATTATGCAGAACTTAAGGACAAACGTCTTATCCCTCTCCTTCGGACAGCAAAGGAGAACTTTGAGTTGGCTTTGGAGGCTGACAATTCGAACACCCATGCTAGATATTGGTTGTCCAAATTGCATCTCAAATACCATGTCCCGGGGGCATGCAAAGCCATAGGTGCTGCTTTGTTAGTGGAAGCTGCAGATATGGGTGATCCGGATGCACAATATGAACTGGGTTGCCAGCTGAGAGTTGAGGTTAGGCTTGCTGTGCATGACGTTTCAACTAATATATATATCAAGCATTATATATTTAGAAACATGATCAATTCTTTGGCTTAG
>ANJIBAICHA26564
ATGACATTCTCTCAATTTCTTGTGCTGGTTTCATTGCAGACAGCAAAGGAGAACTTTGAGTTGGCTTTGGAGGCTGACAATTCGAACACCCATGCTAGATATTGGTTGTCCAAATTGCATCTCAAATACCATGTCCCGGGGGCATGCAAAGCCATAGGTGCTGCTTTGTTAGTGGAAGCTGCAGATATGGGTGATCCGGATGCACAATATGAACTGGGTTGCCAGCTGAGAGTTGAGGTTAGGCTTGCTGTGCATGACGTTTCAACTAATATATATATCAAGCATTATATATTTAGAAACATGATCAATTCTTTGGCTTAG
>ANJIBAICHA26565
CTGGTTCTGCATTACAACAATATGCTTTCAGGTAATCCTGAAATCACAATTATTTATCCAAACTTTCCAACAATAGAAAATGAAGGTTATCCAACAAATAAAACAAGCTACAAATTTATTATTGACCAAAATACAAGGTTCACAAAATGCAATATCACGGCCAGCAGTCGCAACTATTTCTTCGAATCTGTTTCCGCTTTCTTTCTCCTAAATTGGCCCAAAAGAATGCTTCACAGATGGACCTCTCCCTACAATTTCACAGAATACAGCAGCATGCTAGTAATGTGTAGCATGGCCAATTTCACCCAACCCGAGATCTGGAGAGATAAGATTGTGCCAGCGAGAAGCACATCTCCTTCTGCTTCTTGTATTCATTGTATCTCAGGAAGAAGTAACCAAGGTAATCAAAATCAATTGGAGACATCTTTGCCTGTGAAGAATAAAAACAAATAA
>ANJIBAICHA26566
ATGCAAACTAGAAATACTTTTTCTTGGATAAAGGAACAGATTACTCGATCCATTTCCGTATCGCTCATGATATATATCATAACTCGGACATCCATTTCAAGTGCATATCCCATTTTTGCACAGCAGGGTTATGAAAATCCACGAGAAGCGACTGGGCGTATTGTATGTGCCAATTGCCATTTAGCTAATAAGCCCGTGGATATTGAAGTTCCACAAGCAGTACTTCCTGATACTGTATTTGAAGCAGTTGTTCGAATTCCTTATGATATGCAATTGAAACAAGTTCTTGCTAATGGTAAAAAGGGGGCTTTGAATGTGGGGGCTATTCTTATTTTACCTGAGGGTTTTGAATTAGCCCCTCCTGATCGTATTTCTCCCGAAATGAAAGAAAAGATAGGCAATCTGTCTTTTCAGAGTTATCGCCCAAATAAAAAAAATATTCTTGTGATAGGCCCTGTTCCTGGTCAGAAATATAGTGAAATCACCTTTCCTATTCTTTCCCCGGACCCTGCTACTAAGAAAGATGTTCACTTCTTAAAATATCCTATATATGTAGGTGGAAACAGGGGAAGGGGTCAGATTTATCCCGACGGGAACAAGAGTAACAATACAGTTTATAATGCTACAGCAGCAGGTATAGTAAGCAAAATCATACGAAAAGAAAAGGGGGGATACGAAATAACCATAGCAGATGCATCGGATGGACGTCAAGGGGTTGATATTATCCCTCCAGGACCAGAACTTCTTGTTTCAGAAGGCGAATCCATCAAATTTGATCAACCATTAACGAGTAATCCTAATGTGGGCGGATTTGGTCAGGGAGATGCAGAAATAGTACTTCAAGATCCATTACGTGTTCAAGGCCTTTTGTTCTTCTTAGCATCTGTTGTTTTGGCACAAATTTTTTTGGTTCTTAAAAAGAAACAGTTCGAGAAGGTTCAATTGTCCGAAATGAATTTCTAG
>ANJIBAICHA26567
GGAAGGCAATGTCTTGGTTTTATGAAATTAGATTCTAAAAATTATTTGAGAACCAAAAGACAACAAAGTTTAGCATATGGAGAAGTAGGCAATGTGTTGCAATACTTTAAAGAAAAATCTTTGCAGAATCCTTCATTCTTCTATGCTGTTCAATTAGATAATGAGGAGCAAATGACCAATATGTTTTGGGCCGATGCACAAATGATCATGGATTATGCCCAATTTGGTGATGTTGTCACATTTGATACGACTTACAAGTTAAACAAAGATCATAGACCCTTCGCATCTTTTGTGGGATTCAACCATCATAGG
>ANJIBAICHA26568
TCTGACGCAGGCAGATCGCACAGAACACTTTGGCCGCTGGTGTTGGGAAGTACACACAGAGAGATCGAGAGAGAGAGAGGGGCGATGGCCGAGATTGATAATATGATCAGTGACTTTCCTCACGATTTCAAATCGTATGTGAAGAACCACCAATTGCTCTGCCAGCGCGGAAAGAGCAAGTATGGCTGGGTTTTTTGGAGTGGAGAAGACGACCCTCGCGAACTTCCTCCTCCTCCGCTTCGCTTGTCCGAGATAATCGATGGAACCCTGATTGCTCCTCCTATTCCAGAGTTTATGGAGAAGATAAAATCCTACTTTAAAGATATAGTATTTTGCTGGCATTGTACCCAATTTCTTATACAGTTTTGGAAAGTCATAAAAATTGGGGGCAAGCGTTTACTTACTACTCGACACCAACCTTTTGGTTTTAACAAGATTGATGAAGGACTTTGTCAGTATAGGTTGATATCTTTGGATTATGAATTTGATATGGATCGAGTGAGTGACGAATATCTTGGCCTCCATGGCCGTGTGTTTCGGCATCAACAGTGGGAGTCTACTCCAAATGTGCAATATTACTCCTGCAAAGAGTATCCACAGCGCGATCGTGCTATCGTTTGCAATATTAAGCAATCTCTGGCTGTACCATTGTTTGACCCTTTGAGGCAACTCTGCATTGGTGTATTTGAGATGTTGTCGACAACTGATATAATAAAT
>ANJIBAICHA26569
ATGGCCTCGTCTTCCCGGAGTCTGCTCACTCTCTTTCCCGACCTCAACGAGTCAACAAGAGAGAGAACTGGTGCGGTGGCACTGGAAACTCAACCAAGCGTCCCGGAGTTTGCTCCGTTGAACTTTCCGATGCGGTCGGTGGAGCAAAGAATGGCAGTGCAGTCGGATGTGGAGGCCAATCAGTATACTCTGAAGGCATGTGTGGAAAGCATGACGGCGGTCACAAATTTGTCGAACCGGCTGCAGAGTAGAACAAATGAGGTGCAGCATGTAAACTCCCAGCTGGCTCTGCTCCAACGCATGTATAAGGATGCGCGAGCAGAGATTAGCGTGCTAAGGGCAGAAAACAAGGAGCTGAAGCGGAAGGCCACCGTGATGTTCCGATTTGGAGGGTCGCCATATGCTGCAGTGGAGGAGCAGGTGGGAGTGAATGTGCGCGGTGGAGTGGGAAACACGGAGGCAGCACCGTCAAGGGCCGCGCAGGACGGAGGCAAGAAGAAGAGACCGGCGGCAGAGTAG
>ANJIBAICHA26570
AAAAAAAAAAAAAAAATCAAAAAATCAAAACAAATCAAAACAACCACAGTCGAAGAGTCTGAAGATCAAGCTTCGCCCTCTCCGTCCATGGCGGATCAAGCTTCCCTCTCCGTTCATGGCGGATCAAGCTTCACCGATCTGGAGTTTTGGACCTTTCACCATCGGATTTCAGAAATCAGGATGATTGGAGTAGGAATTGTTTGGAGAGAGAAAGGAGTTTTGGGGGTGATGAATTGCAGATTTGAGAAAGAAAAAAGGAAGGCACATCGAATATGGAGTGAGATACAAGAAGAGAGAAAGGAGAGACAGAGGGAATGA
>ANJIBAICHA26571
AGAGAGAGAGAGAGAGAGAGAGAGAGAGAGAGAGAGAGAGAGAGAGAGAGAGAGAGAGAGAGAGAGAGAATGGCCATATCAAGCAGTTGCTGCCTCAATCTCTCCCCTCCCCCTCCTACCTCTAGCCCATCTTCCCTCACTGCAAAGACAACCCAGGTTGCATGGCCAAAGAAGGAAAGATCATGGAGAAGCCAATGCGTATTGGGGTTGACATGTATCATAATTGGACTTGAAATCGACAATTTAACAATGGGCAATGAAAGCATGGCCATTGATGATCAGAATATGAAGCCAGTACTAGTTGTTGAACCAAACCAGAAGGGTAATAGATGGAGCGACAAGAGAAGGTGTCCACCGTGGCGAGAGAATGCATTGGAGACCGTCGTGCCGGAGAACCTTCCGAGGCCGTCGGCTCACCGGAGATGGGAGGCTGTTGGTTACACAACTGTTGCTCCGGCGGTGAAGGTTGCTGTAGTTAGAACTAGCAATGGTGGCTGTTTCACCATGTAA
>ANJIBAICHA26572
ATGGAGGCAAGTAAAGGGGTGAATGGTGTGGAAAATGGGAGCTCGAGCGAGGGCCGTCCTCCGAACCCTCTCGCTGCGGCCTACAGGCAGTGTTTCAGCACTTCCCGAGTCGGAGCCTCCCCCTGTAAGAAGCTGGTTCGGCACTCATCTTTGGTGAAGACAAAGGTGTCAAGTATTTCTGTTGAACCAATATTGGGTGTAGATGTCCGTGAGACTGAGTTCATTCCGTTGCTTCGCTCTGGAGCGTGGGCAGATGTTGGGTTCCGCTCGAGCATGGAGGATGTGTACCTTTGTGTGGACAATTTTATGCGTGATTATGGGGTTAAGAATATCAATGGACCAAATGCCTTCTACGGGGTTTTTGATGGACATGGAGGAAAGCATGCTGCTGACTTTGCGTGCTACCATTTGCCAAGATTCATTGTCAAGGATGAAGACTTCCCAAGGGAAATTGAGAGGGCCGTTGCTTCAGCATTTCTACAAACTGACACTGCTTTTGCAGAAGCTTGCTCATTGGATGCTGCCCTAGCTTCTGGTACCACTGCGTTGGCAGCTCTTGTTATTGGGAGTTCATTGTTTGTGGCAAATGCCGGAGATTGCCGAGCAGTGCTTTGTCGCCGGGGCAAAGCAATCGAGATGTCAAGGGATCACAAACCCGGTTGCTCCCAAGAGAGGAAGCGTATTGAAGCATCTGGAGGGTATGTCTACGACGGTTACCTCAATGGACAACTAAATGTTGCTCGTGCTCTAGGAGACTGGCACATGGAGGAACTAAAGGGTAGCAGTGGTGGGCCTCTTAGTGCAGAGCCTGAACTAAAGAGCACAAGACTAACAGAAGACGACGAGTTCCTCATCATAGGCTGTGATGGGATCTGGGATGTCTTTATGAGCCAAAATGCCGTTGATTTTGCTAGACGAAAACTTCAGGAGCATAATGACCCAGCCATGTGTAGCAAGGATTTGGTTGAGGAGGCCTTGAAGAGGAAGAGTGGTGACAATTTGGCTGCTGTCGTTGTGTGTTTCCAGTCCCAACCTCCACCTAACTTGGTTGCACCACGTCCAAGGGTGCACCGGAGCATTTCTGCTGAGGGTTTGAAGGAATTACAGAGCTTCTTGGATAGCTTGGAATTGGAAACTTGA
>ANJIBAICHA26573
ATGATGACCACAAAAGCAATACTCTGCTTTTTCGTGCTCTTCTCTTCTACCTCCCATGCCCAGCAGACCAACCACCCGTACCTCTACTACTCCTCAGTTGACAAGCCTAACACCACCACCAGTCCCATGGAATGTATTCTCCATAAGTTCAACTCCTGGAGCAAAAAGGCCGAGATCACCTCCCACAATATCTGGAACCATCTGAAAACAGGGCCATCTGTATCGGGAGCAGCGTGGGATAAAGTGAACCTGACCGACATTCATGTAGCTTTTTGCAGCGATCGACCCCTATCCGTCACTGCACCCTCCGGCCAAGAGTCTTGGAGCTATTACAAGGTTATGGTACCTTTGGGCAATATCTGCGCCATCAACCCAGTGATCATGAGGGATAATCCATCAGAAAAGTATCTCCAGATGGTCACAATTGACGGCCATGATTTCTGGTTCATGGGATTTGTCAATTATGAGAAAGCAACTCGTCATCTCTCTGAAAGCCTCCGGGGAATTGTAGCACCTGGAATAGCTGTCCAACCGGCCGTACCATGA
>ANJIBAICHA26574
ATGTTCAGCTATATGCTGCTTGTATTGAGATGTTCTGCTGGTATGGCTGCTATGCTATTTGTTGAGCAGCTTTGCTACTGTACTACTCTGTTACCAAGTGTTCCTGCTGCAACTTTCTGTGCTGCTGAAGTACGTGATTTTGGATGCTACAACTTCTGCTACAACCCATTTGGATGCCTCTATTTGGATTGTTGCAGAATTTGGTTAAGACAAACTGCTGTTTTGGGGCGTGGTGCTTATTTTATTTTAATTTTCTTTGTTTTTCTGTTTGTGGTCTTCTCTTGTACAGGGTCCCTATTTTATTTATATGGTCTTCAACATGTTTTTATTCTCTGTTTTTTTATGTCCGCGTATAATTCTGTATAG
>ANJIBAICHA26575
ATGATTGGATTTGAGTGGACAGTTGCCAAGTTCTTATGGTATCTGTTTTTTATGTACTTCACCTTGTTATACTTCACTTTCTACGGGATGATGACAGTGGCAGTAACTCCTAACCACAACATTGCCTCCATAGTCTCATCCGCTTTCTATGGAATATGGATCCTTTTCTCTGGATTCGTCATTCCAAAAACAAGAATACCAGTGTGGTGGAGGTGGAACTATTACATTTGCCCAATGGCTTGGACTCTGTATGGATTGGTTGCTTCACAGTTCGGAGACATTCAAAGCAAGATTGACACAGGCGAAACAAGGGAAACAGTTGAAGAATTCGTCAGTAATTTCTACGATTTTAAACATAACTTTGTGGGGTATGTGGCGATTATTATAGCTGGGATAGCTGTGCTCTTTGGATTCATCTTTGCCTATTCAATCAGGGTATTTAACTTCAATAAAAGATAA
>ANJIBAICHA26576
ATGATTGTTGCGAACACTTTTGGCTCATTTGCACTGCTTGGAGTTCTTGTATTGGGTGGATTTATCTTGTCAAGAGAGAATATAAAGAAATGGTGGATATGGGGTTATTGGGCCTCACCTTTGATGTATGTGCAGAATTCTATAGCAGTGAATGAATTTCTTGGGAGCAGTTGGAGACATGTTCCTGCAAATTCAACAGAATCATTAGGTGTAATAGTCTTGAAGTCTCGCGGGCTATTTCCAGAAGCATACTGGTATTGGATTGGAGTCGGAGCTTCGATTGGATATATTTTTCTGTTCAATTCCCTTTTCACTCTGGCTCTCGCTTATCTCAACCCATTTGGAAAGCCTCAAGCTATTCTGACTGAAGAAACCATGGCAGAGAGAAATGCTAGTAAGACAAGAGAGATTGAGCTATCATCAAGAGAAAAGAGACTTTCAGAAAGGGGAGATGAAATTCAAAGAAGTGCTTCATCGACCTCAGTGACTTCAAGAGCAGGCAGCGTTAGTGAAGTTAGCCAAAAGAAGAAGCGTGGAATGATTCTTCCATTCGAACCTCTTTCAATCACATTCGATGATGTCAGATATGCAGTAGATATGCCACAGGAAATGAAAGCTCAAGGCATTCCTGAAGACCGGCTAGAACTTCTGAAAGGTGTGAGTGGTGCTTTCAGGCCTGGAGTTCTTACTACTCTGATGGGTGTTAGTGGGGCTGGAAAGACCACTCTGATGGATGTCTTGGCGGGTAGGAAAACTGGTGGATATATTGAGGGAAGGATCACGATATCAGGATACCCAAAGAAACAAGAGACATTCACTCGTGTAGCAGGATACTGTGAACAAACTGACATTCACTCCCCTCATGTTACTGTTTACGAGTCCTTGCAATACTCTGCTTGGCTCCGGTTGTCTCTTGACGTTGATTCTGCTAGCAAAAAGATGTTTGTCGATGAGGTCATGGAGCTTGTTGAGCTAACCCCTTTAAAGGAAGCACTTGTTGGGTTGCCTGGAGTGAACGGTCTTTCGACTGAACAACGCAAGAGGTTGACAATTGCAGTGGAGCTCATAGCCAACCCATCTATAATATTCATGGATGAGCCAACCTCGGGACTTGATGCCAGGGCAGCAGCAATTGTGATGAGAACAGTGAGAAACACAGTGGACACAGGACGAACTGTGGTGTGTACCATCCATCAGCCGAGCATTGACATATTTGATGCTTTTGATGAGCTATTTCTTCTTAAACGAGGAGGTGAAGAAATATATGTTGGTCCATTAGGCCGCCATTCTGCCCATCTGATCGAGTACTTTGAAGGTATCAATGGAATTAGTAAAATCAAAGCTGGTTATAATCCAGCAACATGGATGTTAGAGGTGACATCAGCAGCACAGGAATCAGCTCTTGGGGTGAACTTTGCTGAAGTGTACAAGAATTCAGATCTATATAGAAGATTGTTCCAACACTTTCTTCATCCAATGCATGGCATGCCTATGGGAAAAACACTTGTCATGCTGGCGAAACCCGTCATACAGTGCAGTGAGATTCTTGTTCACAACATGCATAGCTCTATTGTTAGGGACTATCTTCTGGGATCTCGGCTCCAAAAGGGAAACACAACAAGATATCTTCAATGCAATGGGTTCTATGTATGTTGCTGTGCTATTTCTTGGTATACAAAATGCCGGTTCAGTGCAGCCCGTAGTTGCTATTGA
>ANJIBAICHA26577
ATGGCGTTTATTGCAATGACAATATTTCTAAGAACTGAGATGCCCAAGAAAACAACAATAGATGGAACGGTTTTCTTGTGTGCTATGTTCTATAGTATCATGATGATTATGTTTAATGGGTTTGTGGAGCTAGCCATGACCATCTTGAAGCTTTCCACATTCTACAAGCAAAGAGACCTTCTCTTCTTTCCAGCTTGGGCATACTCTTTACCTCAATGGATCCTCAAGATCACAATAACATTTGTAGAAGTCGGTATTTGGGTTTTCACAACTTATTATGTCATAGGATTTTATCCAAATGTCGGAAGGTTATTCAAAATGTACCTTCTGCGTCTATTCATTAACCAGATGGCTTCTGGAATGTTCTGA
>ANJIBAICHA26578
ATGATTGTTGCGAACACTTTTGGCTCATTTGCACTGCTTGGAGTTCTTGTATTGGGTGGATTTATCTTGTCAAGAGAGAATATAAAGAAATGGTGGATATGGGGTTATTGGGCCTCACCTTTGATGTATGTGCAGAATTCTATAGCAGTGAATGAATTTCTTGGGAGCAGTTGGAGACATGTTCCTGCAAATTCAACAGAATCATTAGGTGTAATAGTCTTGAAGTCTCGCGGGCTATTTCCAGAAGCATACTGGTATTGGATTGGAGTCGGAGCTTCGATTGGATATATTTTTCTGTTCAATTCCCTTTTCACTCTGGCTCTCGCTTATCTCAACCCATTTGGGAAGCCTCAGGCTATTCTGACTGAAGAAACCATGGCAGAGAGAAATGCTTGTAAAATAGGAGAGATCGAGTTATCATCAAGAGGAAAGAGACCTTCATGTGGGTCACTAATTAGTTCTCAGATTGTGCTCTTCATTTATGGTTTGGAAGTTTTTGGTGATACCATACTCAACGCATCTTTATTCGAGAGGGGAGATGAACTTCAAAGAAGTACTTCATCGACTTCAGTGACTTCAAGAGTAGACAACATTAGTGAAGTCGGCCAAAACAGAAAACGCGGAATGGTTCTTTCATTCGAACCTCTTTCCATCACCTTCAATGATGTCAGATATGTAGTAGATATGCCACAGGAAATGAAAGCTCAAGGCATTCTGGAAGACCGGCTAGAGCTTCTAAAAGGCGTGAGCGGTGCTTTCAGGCCTGGCTTTCTTACAGCACTGATGGGTGTTAGTGGGGCTAGAAAGACCACTTTGACGGATGTCTTGGCTGGTAGGAAAATTGGTAGATATATTGAGGGAAGGATCATGATATCAGGATACGCAAAGAAACAAGAGACATTCGCTCGTGTAGCAGGATACTGTGAGCAAACTGACATTCACTCCCCTCATGTTACTGTTTACGAGTCCTTGCAATACTCTGCTTGGCTCCGGTTGCCTCTTGACGTTGATTCTGCTAGCAAAAAGATGTTTGTCGATGAGGTCATGGAGCTTGTTGAGCTAACCCCTTTAAAGGAAGCACTTGTTTGGTTGCCTGAAGTGAACGGTCTTTCGACTGAACAACGCAAGAGGTTG
>ANJIBAICHA26579
ATGGAGGGTGGTGATAATATACTGAGAGTGAGTAGTTCCAACATATGGAGGAACAGCGGGAGAGAAGTTTTCTCAACATCTTTTCACGATGAAGACGACGAAGATGCTCTGAAATGGGCTGCTCTGGAAAAATTACCCACTTATCGGAGGATTCGGAGAGGTATTCTGACTGAAGAACCAGGCCATGCAAGAGAGATTGACATAAAAAGTCTTGGGGTGATGGAGAGAAAGAATCTGTTGGAGAGGCTCGTGAAAATCGCAGAGGATGACAATGAGAAGTTCTTGTTGAAGCTCAAGAAACGCATTGACAGAGTTGGGATTGATCTTCCCACCATTGAAGTCCGGTTCGAGCATTTGAATGTCGATGCAGAAGCTTATGTTGGTGGTAGAGCACTTCCAACAATTCTCAACTTTTCCATTAATTTTTTTGAGGGGTTCTTGAATTACCTCCATGTGCTTCCAAGTAGGAAGAAACCATTATCAATCCTTCACGATGTTAGTGGAATCATCAACCCTGGCAGAATGACATTGCTTTTGGGCCCTCCAAGCTCTGGAAAGACATCATTGCTGCTTGCTTTGGGTGGAAAACTTGATTCAGATCTAAAAGTTTCTGGGAAAGTAACATACAATGGGCATGGAATGAATGAGTATGTTCCGCAGAGGACATCAGCTTATATAAGTCAGCATGACCTTCATATAGGAGAATTGACTGTGAGAGAAACACTGGCTTTCTCAGCAAGATGTCAAGGGGTCGGAGCTCGCTATGACATGTTAACAGAATTGGCTAGAAGAGAAAAGGAAGCAAACATTAAGCCTGATCCTGATCTTGATATTTACATGAAAGCAGTATCACTAGAAGGGCAAATGGCCAGTGTGGTCACAGACTATGTTCTTAAGATTTTGGGACTGGAAGTTTGTGCTGACACTATGGTGGGTGATGAAATGGTGCGAGGTATATCTGGTGGGCAGAAAAAGCGAGTCACGATAGGGGAGATGCTGGTTGGACCAGCAAGAGCACTCTTCATGGATGAGATATCAACTGGCTTGGACAGTTCTACAACTTATCAAATTGTGAACTCAATCAAGCAGTTTATCCACATCCTTCAAGGAACTGCTGTTATCTCTCTCCTCCAGCCAGCGCCAGAAACTTATGACTTGTTTGATGACATAATTCTCCTCTCAGATGGGCAAATTGTATATGAAGGCCCCTGCGAAAATGTCCTAGAATTTTTCGAATACATGGGCTTCAAGTGTCCAGAGAGGAAAGGAGTTACAGACTTTTTACAAGAAGTGACATCGAAGAAAGATCAAGAGCAGTACTGGGCAAAGAGAGATGTGCCGTATAATTTTGTTACTGTCAACGAATTTGCAAAGGCATTTCTATCATTTCACATTGGCCAAAAACTAGGAGATGAGCTTGCCGTTCCATTTGATAAAGCCAAGAGCCACCCTGCAGCTTTAACAACTAAGAAGTATGGTGTTAGTAAGAAAGAACTATTGAAAGCTCTCGCCTCCAGAGAATACTTGCTCATGAAAAGGAATTCATTTGTCTACATATTCAAATTTACTCAACTTATTATTATTGCGCTTATTGCAATGACAGTATTTCTAAGAACTGAGATGCCTAAGAAAACAACAGCAGATGGAACGGTTTTCATGGGTGCTCTGTTCTATAGTATCATGTTGATTATGTTTAATGGGTATGCAGAGCTAGCCATGACCATCTTGAAGCTTCCCACCTTCTACAAGCAAAGAGACCTTCTCTTCTTTCCAGCTTGGGCATACTCTTTACCTCAATGGATCCTCAAGATCACAATAACATTTGTAGAAGTCGGTATTTGGGTTTTCACAACTTATTATGTCATAGGATTTTATCCAAATGTCGGAAGGTAA
>ANJIBAICHA26580
ATGCCTCTACCACTCACTGTTGTAACCAAACTGGAAAACAGGGCCGGTGCGGAAATCGTGATTCGTGAGTACCGTAGCACAGCACCGGAGGGCCAGTATGGAGATACCATCACGCTGGCCTCAAACCAAGACAGGGAAATCAGAGCTACAAAGATTAATAGACGGTGTGTCGAATCCTTAAGGTCTTCTGTACTGAAAATTTTCGTCGGCGGCGATGACACCGGTCGTATATTGAAGCCCTGTGACTTGGTTGATTACTCCAGGATCGTGTTCAAGCATGAGAATGGAAACCTGCTCATCATAGGCCTTAGAGACACCTCTCCGTGTCCCATGCATAGGATCAACGGACTGCGTTTTCTTATGGGAAGAAACAACTACCAGGATATGGCTGAAGAAGAGATCGCTTGA
>ANJIBAICHA26581
CTCCTTTTCAATCACTTTTTCTCTCTCCTCTCTCCTCTCTCCTTTTCAATCACTTTTTCTCTCTCCTCTCTCCTCTCTCCTTTTCAATCACTTTTTCTTTCACATATATCTACTCAACTACAACAAAATATCAAATCATTTAGGCTCTGTTTGGTTGTGAATTCAAAATGTAATTCAACATGTGTATTTCAGTATGATGTTTGGTTGTGTGTTTGGAATCAACTTTCCAAACTTCTGCAGAGAGCTCTGTATTACAGCCGCATTTTTTGTTCAAATTTTGGCCAGGGGAAGACCACCCGGACGTCCTTAGGGACTACCGCCCGGACGTCCATGGGGACATCCACCTGGATGTCCTCTGCTGTACAGGAAATTTTT
>ANJIBAICHA26582
CAACACAAGCACACACACTCACAGATCACTCACCACCATAGTTTGTATAATGAAATGGGTGCTAAACTCACTTCATTTGAGAATAGGCCTAGTGTGGAAATGGAAATTAGAGCTTTCATTCTTCCAACTAGGCCAGACCATTATGTTAGTATAGCAAAAATTAAACCAGGTGAAACTAAGGAATTAGTTACCAAATCGTTATGTTACGACGATATTGATCCTGAAAACCCTACGCTCATGATGATTTATATTGAGTCAAAATTCATATTTTTACAACAAATGGATGTGATTAACTATGCCAAAATTATCTGCGACTTAAATGAAGATGGA
>ANJIBAICHA26583
TGCATAAACGCCCCCATATACGCACCCTCTTTTCACTCAAAACGCAGACTCTCTCTCTCTCTCTTTCTGAAAAACGAAACCAACAGAGAGTTTCAAAATTCAAAAATGAGAGCTCTCATTGTACTGGTGGTGCTAATGTGCGCCACTTGCCGAGTCGCCTTCTGCTTCGTCGACGGATTATTGCCAAATGGAAACTTTGAGCTTGCCCCAAAGCCATCTGACCTAAATGGAACAGTAGTCCTCAAGCACACCGCCATCCCAGAATGGGAAACCTCCGGCTTCGTTGAGTACATAAAAGCCGGCCAAAAGCAAGGTGACATGCTGCTGGTGGTGCCGGAGGGAGCCGCAGCGGTCCGGCTTGGCAACGAGGCCTCTATCAAGCAGAGGATGCCGGTCACCAAGGGAATGTACTATTCCCTGACGTTCAGCGCTGCCAGGACTTGTGCCCAGGAGGAGACGCTGAACGTGTCGGTGGCACCGGATTTTGGGGTCTTGCCAATGCAAACATTGTATAGCAGCAATGGGTGGGACTCGTACGCGTGGGCGTTTCAGGCAGAGGTGCCGGTGGCAGAGATTGTTATTCATAACCCTGGGGTGTCGGAGGACCCAGCTTGTGGACCTCTTATTGATTCAGTTGCAATCAGAGCTCTCTATCCTCCCAGATTAACCAAGTTGAACATACTGAAAAATGGGGGTTTTGAAGAAGGACCATACATATTCCCCAACACATCTTGGGGAGTCCTAATCCCCCCAAACATAGAGGATGATCACTCTCCCCTCCCTGGTTGGATGGTCGAATCCCTCAAAGCTGTCAAGTACCTCGATTCTGACCACTTCTCTGTCCCCCAGGGAAAGCGTGCCATTGAGCTCGTGGCAGGAAAAGAAAGTGCCATTGCTCAAGTGGCCCGGACCATCCCTGGCAAGACCTATGATCTCTTCTTTGCGGTGGGTGATGCTAGCAACTCTTGTGAAGGGTCCATGATTGTTGAGGCTTTTGCCGGTAGAGACACCATTAAGGTACCCTATGAGTCCAAGGGCAAAGGAGGGTACAAGCGCGCAGTGCTTAGGTTCATGGCCACTACAACACGGACACGTGTCATGTTTTACAGTACATTCTATACGATGAGAAGTGACGACTTCTCTTCCCTCTGTGGGCCTGTAGTTGATGATGTGAAGCTGTTGAGCCTTCGTATCCCACGAAGAATGTGA
>ANJIBAICHA26584
AAATCATATTCCTCACCTATGGCTCTTAACCATGTTGATTCTTCCACTGATCTTCCATTCTCTAATCCTACTCTTTACCGTAGCATTGTGGGTGCTCTTCAATACTTAACTATCACTCGTCCTGATCTTTCCTTTGCTGTGAACTATGCTTGTCAATTTATGCATCTTCCTCTTGTTAGTCATTTTGCTCATGTTAAACGTCTTCTTAGATACCTCAAAGGTACTCTTCATCTTGGCCTTCATTTTGGTCCTGGTCCTCTTATTCTTCAGGCTTACTCTGATTCTGATTGGGCTGGTAACTCTTATGATCGCCGCTCTACAACTGGATATTGTGTTTTCCTTGGATCAAATTTGATCTCTTGGTCAGCTAAAAAGCAACCAACAGTAGCCCGCTCTTCTACTGAGGCGGAATATCGTGCTTTGGCTCAAACAGCAGCCGAGCTTAGTTGGCTTACTATGCTCCTATCTGATCTTCACATCACTGTTCCTTCTCCTACACTGTGGTGTGATAATATCTCTGCTATTTCTCTTTCATCTAATCCTGTGTTCCATGCTCGTATGTGCGATCTGCACGACTCCGTT
>ANJIBAICHA26585
TATTCCCGAAGGCAGATCGCACAATTTGCACTCAATGGCATTATCTTATTGGTTTGCGCTAAGAAAAAGAGAAGAGAAATGGTTTCAGAACTGCAAAGACCTGTGGCTCCACCGCTGACCTTTGTTGTGGGAAGAGAAATTGTTTCAGAACTAAGAGAAATTGTTTCAGAACTGCAAGGACCTATGGCTCCACCGCTGACCTCTGTTGTGGAAAGAGAAATTGTTTCAGAACTGAAAGAAATTGTTTCAGAACTGAAAGGATCTGTGGCTCCACCGCCAACCTCTGTTGTGGGAAGAGAAATTGTTTTAGAACTGAGAGAAATTGTTTTAGAACTGAGAGAAATTGTTTTAGAACTG
>ANJIBAICHA26586
GCCATTGTTACAGCAGTTTATTTGTTGAATCGCATGCCTTCCAAAGTCTTGGACTTTCAGACACCGCTTCAGGCTCTCTCATGCCATGGCTCTTTACCCTCTGTCCTGATGCTCCCACCTCGGATATTTGGGTGTGTTGCTTTCGTACATCTCCCGAAACCTCAACGTACTAAGCTTGATCCTTGTGCTCTACGTTGTTTTTTTCTGGGTTATGCAACGCATCAGAAAGGGTATCGATGTTATCATCCCCCCACCCGACGTACTTATGTTACCATGGATGTCACATTTCTCGAGTCTGAGTTCTTTTTCCCTAAC
>ANJIBAICHA26587
ATGAGTGGATGTATTGCAGCTCAAGCAGATGAAGCAAGCAACCCAATCAATGTGAAGAATCTATCTTTGGGTTGGATGATTGGTTTTCTCTTTCTTGTCAGCTTTGTTGGTCTCTTTTCAATTGTCCCCTTTAGAAAGATGATGATACTCAAGTACAAGTTAACATACCCTAGTGGAACTGCAACTGCTTACCTCATCAACAGCTTTCACACTCCTAAAGGAGCCAAACTAGCCAAGAAACAAGTAATGATGCTATTCTATTCCTTCTGTGGTAGCTTTACTAATGCACTTTTTCAATGGTTCTTTGCTGCTTCTGATGGCTGTGGATTTAGTAACTTTCCCATCTTTGGTCTCAAAGCCTTTAGCCAAAGGTTCTGA
>ANJIBAICHA26588
CTCTCTTCTCTTTATCTCTCTCGCTCATCTCTCTCTGTCTCTCTCTCGTTTATCTCTTTTCGCTCTTTTCTCTCTCTCTCTCTCTGTCTATATCTTTTCATCCATTTTTTCATCTCCATCTCTTTCTTCTCTTTCTCTCTCTCTTTCTTACTCATCACTCTTCTCTCTCTATTTGTCTGTCTATTTGTCTCTCTCTGTGTGTGTGTCTCTCACTCATCTATCTATTCTCTCATCTCTTTTCTCTCTCTGTCTCTTTCGTTCATCTCTCTTCTCTTTATCTCTCTCGCTCATCTCTCTCTGTCTCTCTCTCGTTTATCTCTTTTCGCTCTTTTCTCTCTCTCTCTCTCTGTCTATATCTTTTCATCCATTTTTTCATCTCCATCTCTTTCTTCTCTTTCTCTCTCTCTTTCTTACTCATCACTCTTCTCTCTCTATTTGTCTGTCTATTTGTCTCTCTCTGTGTGTGTGTCTCTCACTCATCTATCTATTCTCTCATCTCTTTTCTCTCTCTGTCTCTTTCGTTCATCTCTCTTCTCTTTATCT
>ANJIBAICHA26589
ATCTCTCTTCTCTTTATCTCTCTCGCTCATCTCTCTCTGTCTCTCTCTCGTTTATCTCTTTTCGCTCTTTTCTCTCTCTCTCTCTCTGTCTATATCTTTTCATCCATTTTTTCATCTCCATCTCTTTCTTCTCTTTCTCTCTCTCTTTCTTACTCATCACTCTTCTCTCTCTATTTGTCTGTCTATTTGTCTCTCTCTGTGTGTGTGTCTCTCACTCATCTATCTATTCTCTCATCTCTTTTCTCTCTCTGTCTCTTTCGTTCATCTCTCTTCTCTTTATCTCTCTTGCCCATCTCTCTTCTCTCAACCTCTCTCATCTCTCTATCTTTCTCTGTCTCTCTATCTTTCTCATTGTCTCTCTCGTTCATCTCTCTTCTCTCTATCTCTCTCTGTCTCTCTCGTCTATCTCTCTTCTCTCTCTGTCTCTTTTCTGTCTCTCACTCTCTATCTCTATCTCTTTCTCTTTCTCTTTCTCTTTTTCTCCCTCTCTCTTCTCCTACTATGTTTGCGTTGCTCACTCTCTCCCTCCCGTCTTCTCTATTTACTGAGCTCCCTCTCGATTTATCGATCCACTACAAGAAAATGTACTTTTAG
>ANJIBAICHA26590
ATGATTTCTCTGGAATCATCTACCCTATTCCAAGACATTCATTCACTGTCTTCACTCTCCCTCTCACTCTCCTCTTCCCTTTTCCTCATCCATCATCGAAACACCTCTCTCTCTCTCTCTCTTGTTATGTGTCTTTGTCTTCACTCTCCCTCTCTCTCTGTGTCTCTGTCTTCATCATCAAAACGTCTCCATCATCCAACCCATTCCTTTTCTTCCTCCATTATACCCCATGTCTCTCTCTCGGTGTCTCTGTGTTTGAGCTCAACAGCAGTATACTCTCCGATCTGTCTCTCTCTTTCTCTATCGTCAAACCTCTCCGATCTGTCTATCTCTCTCTCTCTCTTTCTCTCTCTCTGTCCTCAAACCAATATACTCTCCAATCTCTCTCTCTCTCTCTCTCTCTCCTTTATCTGTCTCTCATTCATCTCTTTCTCACCACCCATCTCTTCTACCACCTTCACCACTACTGCAAACGCCATTCCACCACCACCACTACTTCCACTGTCACCACTTCACCTCTACGACTACCATGACTACTACCATTGCCACCACTCCACTACCACCACTACTACTACTACTATTACCTCTCATCCACCGCCGCCACTCCATCTCCCATACCACTACCACAACTTCATCACTAATCTCTTTCGCCATCACCACCACCACCACCTCTTATCCATCACTTTCACCACTACTGTCGCTCCCTTTCCTCTACTAAAAAAAAAATTGTTTGGTTATGATTTTTTAATAGAGTGTTGA
>ANJIBAICHA26591
ATGGCGACAGTAGCAATCGAACCCAATCGACCAGACCCAGCATTGTCCACCGACGCATGCTCTTCCAAAACGGCGTCGTCGAAGCAAGGCGAGGGTTTGAGGCAGTACTATCTCCAACACATACACGATCTTCAGCTCCAGGTTCGCCAGAAGAGTCACAATCTCAATCGCCTCGAAGCTCAACGCAACGATCTCAATTCCAAAGTTAGGATGCTCAAAGAAGAACTACAGCTTCTACAAGAGCCTGGTTCGTATGTTGGTGAAGTGGTCAAAGTTATGGGGAAATCAAAGGTCCTGGTGAAGGTCCATCCAGAGGGGAAGTATGTTGTTGATATTGATAAGAGCATTGACATCACAAAACTCACACCATCAACTAGAGTTGCCCTTCGCAATGACAGCTATGTGCTTCACTTGGTATTGCCCAGTAAAGTAGATCCTCTGGTAAACCTTATGAAAGTTGAAAAAGTTCCAGATTCTACATATGACATGATTGGTGGTCTTGACCAACAAATTAAAGAGATAAAGGAGGTCATCGAGTTGCCAATCAAACATCCGGAACTATTCGAGAGTCTTGGAATTGCCCAACCAAAGGGAGTTTTGCTCTATGGGCCACCCGGTACTGGGAAAACGCTTTTGGCAAGGGCAGTGGCTCATCATACTGATTGCACCTTTATAAGGGTTTCTGGCTCTGAGTTGGTTCAGAAGTATATTGGCGAGGGCTCTCGAATGGTGAGAGAACTTTTTGTTATGGCCAGAGAACATGCTCCATCAATCATCTTTATGGATGAAATCGACAGTATTGGATCAGCTCGAATGGAATCTGGATCTGGCAATGGTGATAGTGAAGTGCAGCGGACCATGCTGGAGCTTCTCAATCAACTGGATGGATTTGAAGCATCTAACAAAATCAAAGTTTTGATGGCTACAAATCGCATTGACATTTTGGATCAAGCCCTTCTGAGGCCTGGAAGGATTGACAGGAAGATAGAGTTCCCAAATCCCAATGAAGAGTCCCGCTTCGATATCTTGAAAATACACTCGAGAAGAATGAATTTAATGCGTGGTATTGATTTGAAGAAGATTGCAGAGAAGATGAATGGTGCATCTGGTGCAGAACTGAAGGCGGTTTGCACTGAAGCTGGTATGTTTGCATTGAGGGAGAGGAGGGTTCATGTGACACAGGAAGACTTTGAAATGGCTGTGGCTAAAGTGATGAAGAAAGACACTGAGAAAAACATGTCCTTGCGAAAGCTGTGGAAGTGA
>ANJIBAICHA26592
AGAACATACCATATAAATTTAGTCCGACTATATGGTTTTTGCTACGATCACATAATGAGTGCATTAGTGTATGAGTACATGGAAAATGGATCACTAGATAAATACCTTTTCAACGATACACAAATGATTGAATGGGAGAAGTTGCATGAAATCGCAATTGGGACAGCGAAAGGTATTACTTACTTGCACGAAGAGTGTCAGCAGAGAATCATTCACTACGACATAAAACCCGGTAATGTCCTATTAGATGCCAATTTTTCCCCCAAAGTTGCTGATTTCGGGTTGGCAAAGCTTTGCAATAGAGAC
>ANJIBAICHA26593
ATGAGAGCCGATGCCGAATGTTACGTGAAAAAGTGTGAACAGTGCCGGAAGTTCACTCCTTTGACCCACCTGCCTACTGAAGAGTTAAGCTCTATAACCAGTCCTTGGCCATTCGCCCAATGGGGACTTGACATCGTCGGACCACTGCCTCGTGCCCCGGGTAACAAGCGATTTTTTATTGTCGCGACAGATTATTTCACAAAATGGGTAGAAGCGGAAGTACTAACGCACATTCAAGATACCGACGTGAAGCGTTTTGTATGGAGAAATATCATAACACGATTCGGCATTCCAAGAGCACTTATTTCAGACAACGGCACCCAGTTTGATTGCGGTGTCTACAGGGAACTGTGCAGCAAGTATGGTATTCGGCCCTACTATTCCTCCCAGGCTTATCCGCAGAGTAATGGCCAAGCTGAAGCCTCCAACAAATCTATTTTAGACGGCATCAAGAAAAGGCTGGAGAAAGCAAAAGGAAGATGGGTCAAAGAGTTGCCAAGTGTATTATGGGCTCATCGCACTACTCCAAGGCGGTCCACTGGGGAGACGCCGTTCGCTTTGTGCTTCGGAACACAGGCAATCATCCCCTTGGAGATCGGCCTCCCAACATTGAAATCAACAGTTTTTTGA
>ANJIBAICHA26594
ATGGCTCCTAATGGGGCAATAATTGAGCAGGCTGTCAAACTCAGCTTCAAAGCATCAAATAACGAGGCCGCATACGAGGCCCTGCTAACCGGCTTGCGGAATGCACATCTCCTAGGTGTTCGGCGTCTGCTTATATTTTGCGATTCAAAATTTGTGATCAATCAGCTAAAGGGGGAGTACGCAGCAAAAAACGACTGTATGGCCGCTTACATGAAAACGGCAAATTTCTTGCTAACAAAATTTGACCATCATGAATTGAACCAAATAACCCGTGACCAGAAAACACATGCAGATGCCCTGGCTTGCCTAGCCTCCGCCATTAACTCAGAGATTAAACGAACCATTGAAGTTGGTTTCTTCCTAGAGCCGAGCATTGGCCCTTCTGAGAAAATCCAGGTCAATGTCATAGAGTCAGTACTGAGTTGGATGGACTCCATTGCTGTATTCCTGTCTTCTAAACAGCTCCCAGCGGACAAGAAAGACGCACACAAGCTGCAAAACAAAGCCCTGTGA
>ANJIBAICHA26595
ATGGACATGGGGATGTCCCCGGGCCCTGTGTCCGGAGAAAATCTACCTGCAGATTGCTCTTTTCCTCCTCCTCTTCCTTCGGGCAACGGGGCTACAGCAGCAGGCATAATAGTGTCTCTGGTAGTACTTGTAGTCATCGTCCTTATCTCAGTGGCTTGCGCCAGGAGAGCGAGAAGAGCAATTGTTTCAGAATTACGAGCAGTTGTGGCTCCACCACCGACCTTAAATATGGTTCAAGTTTGGGAAATGGGTGTGCCAACAATGGAGAGATTCCTCCAAGACTTGGCGAAGGAGAGACCGGTTAGATTTACAGCCCAACAACTATGTAGTTTC
>ANJIBAICHA26596
ATGTCGGATGGGAAGAAGAAGGTGGTGCTGAACGAACAAATGTATGGAAGCTGCAAAGGAGGAGGAGGAGGAGGAGGAGGGTTGCAAATGCACAGCGAGTTGGAACACGAACATCTCTCAAGGGACGGTCGAAGCTCTTACAGCCTCTCCAGTGGTATCCTTCCTTCTCTCGGTGCTCATTCCAATCGCAAAACCAAGCTTCGTCGCTTCGTTGTCTCCCCCTTCGATACCCGTTTCAGGCTGTGGGAGACATTACTGATAGTTCTGGTCTTCTACACAGCATGGGTGTCCCCTTTTGAATTTGGATTCCTAGATACACCAAGGGGACCTCTCTCTGTCAGTGATAACATTGTGAATGGATTTTTTGCCATTGATATTGTTTTGACCTTCTTCGTGGCATACCTTGATAAAACTACTTACCTTCTCGTTGATGAGCCAAAGTTGATTGCTTGGAGATATGCAAAAACCTGGTTGGCGTTTGATGTGATTTCCACAATCCCTGCTGAGGTTGCTAGGAGTATTCTACCTAATCCTCTTCAGGCATATGGCTACTTCAATATGCTTCGTCTTTGGCGCCTTCGCCGTGTGGGTGCCATGTTTGCAAGATTGGAGAAAGATAGGAACTTCAGCTATTTTTGGGTTCGATGTTCAAAACTTATATGCGTAACTCTCTTAGCCGTTCACTGTGCTGGCTGCTTCTACTATCGCCTTGCTGATCGTTACAAAGATCCAAAAAATACATGGATTGGACTTGCAATGGGGAACTTTCATGAGAAGAGTTTGTGGATTCGATATGTGACATCAATGTATTGGTCCATCACCACTCTAACAACTACTGGCTATGGTGATTTGCATCCAGTGAATACGCAGGAGATGATTTTTGACATCTTTTACATGCTCTTCAACCTTGGGTTGACATCGTATCTCATTGGAAACATGACCAACTTGGTTGTCCATATTACAAGTCGAACTAGGCAATTTAGGGATACTATTCAAGCTGCATCAAGTTTTGCACAAAGGAACCAACTACCCGTTCGCCTGCAAGATCAGATGCTTGCTCACTTGTGTTTGAGGTACAGAACTGATTCAGAAGGGCTGCAGCAACAAGAGACTCTTGAAGCACTTCCTAAAGCCATTCGATCAAGCATTTCTCACTTTCTCTTCTATTCTGTTGTTGACAAGGTGTACTTGTTCCGTGGGGTATCAAATGACTTACTTTTTCAACTGGTCTCAGAGATGAAAGCCGAGTATTTTCCTCCCAAAGAAGATGTGATTTTGCAGAATGAAGCACCTACAGATCTGTATATTCTGGTTACTGGAACAGTGGATCTTGTCATACATAGGAATGGAATGGAACATGTTGTTGGAGAGTTGAAGACGGGAGATGTTTGTGGTGAGATAGGCGTCCTTTGTTACAGGCCACAATTATTTACTGTTCGTACAAAACGATTGAGTCAGCTGCTACGGTTGAATCGTACTACACTTTTAAACATAGTTAAGGCAAATGTTGGAGATGGAACAATAATCATGAACAATCTTCTTCAGCACTTGAAAGAGCGGAGGGACCCTCTGATGGAAGCAGTTTTGTTAGATACAGAGCACATGCTGGCTCAGGGAAGAATGGATTTGCCTCTCAGTTTATGTTTTGCAGCGATGAGAGGAGATGATCTATTGTTGCATCAGTTGCTGAGACGGGGTATGGATCCAAATGAATTGGAAAGCAATGGCCGAACAGCTCTGCATATTGCAGCATCAAAAGGAAGTGTAGAATGTGTGCTTCTACTTCTGGATTATGGAGCAGATCCCAACAGAAAAGATTCTGAAGGAAATGTTCCGCTATGGGATGCAATTTTGGGGAGGCATGAATCCGTGATAAAACTACTTGTAGACAATGGCACAGAACTATCTGCAGGCGATGTTGGTCAGTTTGCTTGCTATGCTGTTGAGCAAAACAGCATAGACTTGCTCAAGGACATCATCCGCTTTGGCGGGGATGTTGCATTGCTTAATAGCCTTGGGACTACCGCACTTCACACCGCTATTTCTGAAGAGAACACCGAAATAGTGAAGTTCCTAGTAGATCAAGGAGCTGACATTGACAAGCCAGATGTGCACGGTTGGACCCCGAGGGCTTTGGCAGATTATCAGGGACACGGAGAGATAAAATCTATGTTCCAAACCATGAAAGAGAATAGAAACCAACCTGCTACGGTGGTTCCCGAGACACAGGGCGTGCCCTATCTTAAGAAGTACCAGAGCGAGCCCACAATGCCTATTTTAACACCTGAAGTCGCACCAACAGATGTTACAGAAGATAACTGGTCCGATGACCATCGCAGACGGAGGGATGACCATCGCAGACGGAGGGCCAACGTTTTTAACAATTCGCTGTTTGGGATCATGTCAGCTGCCAATAGGCCCAGGAGAGGTGATAGGGGTCTTTTACCATCTCCATCCAATATTGAACAAAATTCAGGCAATAACCGCCCAAGAGTCACAATTAGTTGCCCGAGAAAAGGAGAAGTTGCAGGGAGGCTCACATTTTTGCCCGATACTCTTCAAGAGCTACTTGATATTGGTGCTCAGAAATTTGGGATCACTCCTACTAAAGTTTTAATGAAAGATGGAGCATTAATTGAAGACATAGCGGTCATTAGAGATGGTGATCATCTCATTCTCACCGGCGATGGGGGAGCTGAGATTTCAGGGAGTTAA
>ANJIBAICHA26597
ATGTACCAGTCGAAGATTGCTCAGAATAAAGCCCTCCTGATGAGAAGGCTCGTAAATTTGAAGCTGAAAGGCGGTGTCTCTGTAGCAAAACACACCAGTGAGTTCCAAAATCTGGTGAACCAACTAGCAACTGTCAAAATAGAGTTAGATGATGAGATGCAGGCCCTATTGCTGCTAAGCTCCTTGGCAGATAGTTGGGAGACGTTGGTGGTGTCCCTCAGCAACTCTGCACTTAAAGGAAGACTGACCACGAATATGATCACTAATTTTTTATTTAGTGAAGAGGCAAGAAAGAAAGACATGGGGGAATATCAGTCGCATGCCCTTGTCACAGAAAATAAAGGTAGAGGCAGAGGCAGGGAAAGAAGCAAAAGTAGAGGACACAGCAAAGGAAGATCTCAAGATTGGGGGAAGTCTAGAGAAAGTACGAGCTGGCTAAGGTTTAAGTGTTACCATTGTGGCTAG
>ANJIBAICHA26598
ATGAGTGAATCAAAACTGAGCAAACCCTTGATACCATCATCTTCGTCGCAGAAGCTTCCTGATTTCAAGAAATCTGTCAAATTGAAGTATGTTAAACTGGGATACCATTACCTCATTACCCATGGAATGTACCTATGTTTAAGTCCTCTTATTGTTCTTATTGCGGCTCAGCTATCTACATTTTGCCTCCAAGATCTGTATGTTCTTTGGGACCATCTTCAGTTCAATCTAATATCTGTGATTCTATGCTCGACACTTCTGGTGTTCCTATCCACCCTTTACTTCGTTACTCGTCCTCGCCCAGTTTACCTCGTGAATTTCTCGTGCTATAAACCAGAAGATGCTCGTCAATGCACGAGGCAGATTTTCATGGAGAGGTCGCGTTTGACAGGATCATTCAATGAAGAAAACCTCCAATTCCAACAGAAGATTCTAGAAAGGTCTGGTCTTGGTCAGACTACATACCTCCCTGATGCTGTTCTAAGAGTACCTCCTAATCCATGTATGGAAGAAGCAAGAAAAGAAGCTGAAGCTGTTATGTATGGTGCCATTGATGAGCTTTTGGCAAAAACCTCTCTGAAACCAAAAGACATTGGGATTTTGGTTGTGAATTGTAGCTTGTTCAATCCAACGCCCTCTCTTTCTGCAATGATTATAAACCATTATAAGCTTCGAGGGAACATTGTTAGCTACAATCTTGGTGGGATGGGTTGTAGTGCCGGTTTGATCTCGATTGATCTCGCTAAAGATCTTCTTCAAGTTCATCCCAATTCGTATGCTTTGGTAATCAGCATGGAAAATATTACTTTGAATTGGTACTTTGGGAATGAGAGATCAATGCTTGTTTCAAATTGCTTGTTTCGAATGGGAGGGGCAGCAATTCTGCTTTCGAACAAATGGTCTGACTGGCGTCGATCCAAGTACCAATTGGTTCACACTGTTCGGACCCACAAGGGTTCTGATGATAAATGCTTTTCATGTGTTTTTCAAAGGGAGGATCCAAATGGAAAGGTTGGAGTCTCGCTGTCAAAGGATCTGATGGCAGTCGCTGGAGATGCTTTGAAGACAAACATCACCACTTTGGGACCTCTTGTGCTTCCAATGTCCGAACAGTTGCTCTTCTTTGCCACATTGGTTGGCAAAAAAACTTTTCAGGATGAAGATAAAGCCCTATATCCCTGA
>ANJIBAICHA26599
ATGAAGATAAAGCCCTATATCCCTGATTTCAAATTGGCTTTTGAGCATTTCTGCATTCATGCTGGAGGAAGAGCTGTGTTGGACGAAATAGAGAAAAACTTGCAGCTTTCTGATTGGAATATGGAGCCTTCAAGGATGACACTATACCGATTTGGCAACACTTCAAGCAGTTCTCTTTGGTATGAATTGGCATATACAGAAGCCAAAGGGAGGGTGAAGAGGGGAGATAGAATGTGGCAGATAGCGTTTGGTTCCAGGTTTAAGTGTAACAGTGCGGTTTGGAAGGCTCTGAGGGCCATCGATCCGGCAAAAGAGAAAAACCCATGGATGGATGAGATTGACCAATTCCCCGTGGATGTTCCGAAAGTTGCTGCCATCTAA
>ANJIBAICHA26600
ATGTCAACGCCTGTCTCCGTCAGCAATCTTTCGGCCAACTTCTCCAACCCTCCCCCGCCCGACATCTCCAGCAACGCTGGGACAATAGCTGCTGTTACAGGCATAATAATGTCTGTAGTAGTACTTGCAGTCATTGTCGTTATCTCATTGGCATGGGCTAGGAGAAGAAGAAGGAGAAAAAGAGCAATTGGTCCAGAATTGCCAACAACTGTGGCTCCACCACAGACCTTGAATGTGGTTCCAGTTTGGGAAATCGAAGCGCCAACAATGGAGAGTATCGTCCAAGACTTGGCAAAGAAGAAACCGGTTAGATTCAAAGCCCAACAACTATGTAGTTTCACAACTAATTATTCTACAAGGTTGGGTTCCGGAGGTTTTGGGATTGTTTACAAGGGTCAATTTCCAAATGGAGTTAAGATCGCAGTTAAGGTCCTCAATAGGAAATCGAATAATAGAGGAGCAGAGGAACAATTCATGGCAGAGGTGAGCACTATTGGAAGAACATACCATATAAATTTAGTCAGGCTATACGGTTTTTGCCACGACAACTTTATGAGCGCATTGGTGTACGAGTACATGGAAAATCGATCACTAGATAAACACCTTTTCAGTGATACACAAGCAATTGAGCGAGAGAAGCTGCATGAGATAGCGATTGGGATAGCAAAAGGTATCGCTTACCTACACGAAGAGTGTCAACCGAGGGTCATTCACTATGACATAAAGCCCGGTAATGTTTTGTTAGATGCCAATTTTTCTCCCAAAGTTGCTGATTTCGGGCTAGCAAAGCTTTGCAATAGAGACGACACACATGACTCTCCCGAAGGATATAGAGGGACTCCTGGTTACTCAGCCCCAGAGTTTCTTCTCAAGAACTATCCCATTACAGATAAATGTGATGTTTATAGTTTTGGTATGCTTTTGTTTGAGATAGTAGGGAGGAGGAGGAATACCAAAGTTGGACCTGATGAGAGCTTGGATTGGTTCCCAAAACAAGTATGGAATGAGTTTGAGAAAGGCAAGTTAGGAGAGATGGCATTGTTGTCGTGTGGAATCAAAGAGAACAACAGAGAGAAAGCTGAGAGAATGGCAATGGTAGCTTTGTGGTGTGTTCAAGAATTGCCCCATGCTAGGCCGCCGATGAGTGTTGTAGTGAAAATGTTGGAGGGAGAAGTGGAGGTGAAGCCACCTCCTAGACCATTTAATTATTTGTATTCAGACTATGCAAGCAGTGAAGAAACTAATACATATTTGTACAAGGACACCACTTCCATCATGGCTAATTCAAAGATACAAATGGCCAGTTCAAGCTAA
>ANJIBAICHA26601
ATTGTTTCAGAATTACGAGCAGCTGTGGCTCCACCACCTACCTTAAATGTGGTTCGAGTTTGGGAAATCGATGCACCAACAATGGAGAGGTTCCTCGAAGAATTGGCAAAGGAGAAACCAGTTAGATTTACAGCCGAACAGCTATGTAGTTTCACAAGTAATTACGCTACAAGGTTGGGTTCTGGAGGTTTTGGGATTGTTTACAAGGGTCAATTTCCAAATGGAGTTAAGATCGCAGTTAAGGTCCTCAATAGGAAATCGAATAATAGAGGAGCAGAGGAACAATTCATGGCAGAGGTGAGCACTATTGGAAGAACATACCATATAAAT
>ANJIBAICHA26602
ATGTCAACGCCTGTCTCCGTCAGCAATCTTTCGGCCAACTTCTCCAACCCTCCCCCGCCCGACATCTCCAGCAACGCTGGGACAATAGCTGCTGTTACAGGCATAATAATGTCTGTAGTAGTACTTGCAGTCATTGTCGTTATCTCATTGGCATGGGCTAGGAGAAGAAGAAGGAGAAAAAGAGCAATTGGTCCAGAATTGCCAACAACTGTGGCTCCACCACAGACCTTGAATGTGGTTCCAGTTTGGGAAATCGAAGCGCCAACAATGGAGAGTATCGTCCAAGACTTGGCAAAGAAGAAACCGGTTAGATTCAAAGCCCAACAACTATGTAGTTTCACAACTAATTATTCTACAAGGTTGGGTTCCGGAGGTTTTGGGATTGTTTACAAGGGTCAATTTCCAAATGGAGTTAAGATCGCAGTTAAGGTCCTCAATAGGAAATCGAATAATAGAGGAGCAGAGGAACAATTCATGGCAGAGGTGAGCACTATTGGAAGAACATACCATATAAATTTAGTCAGGCTATACGGTTTTTGCCACGACAACTTTATGAGCGCATTGGTGTACGAGTACATGGAAAATCGATCACTAGATAAACACCTTTTCAGTGATACACAAGCAATTGAGCGAGAGAAGCTGCATGAGATAGCGATTGGGATAGCAAAAGGTATCGCTTACCTACACGAAGAGTGTCAACCGAGGGTCATTCACTATGACATAAAGCCCGGAAATGTTCTGTTAGATGCCAATTTTTTCCCCAAAGTCGCTGATTTCGGATTGGCAAAGCTTTGCAATAGAGACAACACACATGTGTCTTCCGCAGGATATAGAGGGACTCCCGGTTACTCAGCACCGGAGTTTCTTCTAAAGAAGTATCCCATTACACATAAATGTGATGTTTATAGTTTTGGTATGCTATTGTTTGAGATAGTAGGAAGGAGGAGGAATACCAAAGTTGGGGCTGATGAGAGCATGGATTGGTTTCCAAAACATGTTTGGGATGAGTTTGAGAAAGGCGAGTTGGGAGCAATGACATTGTCGTGTGGAATCGAAGACGATAATAGAGAGAAAGCAGAGAGAATGGCAATGGTGGCTTTGTGGTGTGTTCAGGACTCGCCTCAGGAAAGGCCGCCGATGAGTGTTGTAGTGAAAATGTTGGAGGGAGAAGTGGAGGTGAAGGCACCTCCTAAACCATTCCATTATTTGTATTCTCTGGCGAATGTGCTGAATCTACCAAACAGTTCAGACTACACAAGCAGTGAAGGAAGTAATACACATTGGTACAAGGACACCACTCCTATCATGGCTAAGTATGAGATACAAATGGCCAGTTCAAGCTAA
>ANJIBAICHA26603
GAGAGAGAGAGAGAGAGAGAGAGGAGAGAAATGAGTGAGGGGAGGAGGAAGAAGGGGAAGGCGGTGGTGGTGGGGGGAAGCATAGCGGGGTTGTCATGTTCCCACGCTCTGATAGCAGCAGGGTGGGAGGTGGTGGTGGTTGAGAAATCAAGCTCTCCCCCAACTGGTAGCCCTACCGGTGCCGGACTCGGCCTCGACCCCATCGCTCGCAAACTCATCGCCTCATGGATCCAGCAATCCCATCTTCTCCATTCTTCCACCCTCCCTCTCTCCATTGATCAGAATCAAGCCACAGATGGTGAGAAGAAGATCAGCTGGACACTTACTAGAGATGAGGACTTCAATTTTAGAGCAGCACACTGGGCTGATCTCCACAGTCTTCTGTACAATGCTCTACCACCGGATATTTTTCTCTGGGGTCACTTGTACCTCTCTTTCTACGTTTCTAATGACAAGTCTAATGTTAAAGTCAAGACTAAAATCCTTCAAACCGGTGAAATCACTGAAATAGTTGGTGATTTGCTCATTGCAGCAGACGGGTGTCTTTCTTCAATCAGAAGAAGTTTTATTCCAGAATTCAAGTTGAGGTACTCGGGTTACTGTGCATGGAGAGGAGTACTAGATTTTTCAGATAATAAGCATTCAGAAGCCATCAAAGGCATCAGGGAAGCATATCCAGATCTTGGGAAATGCTTATACTTCAACTTAGGTTACAAAACACACAGCGTGTTCTATGAACTTTTGAACGAAAAGTTCAACTGGATTTGGTATATCAACCAACCAGAGCCAGACCTTAAGGGGAATTCAGTGACCATGAAAGTAAGCAGCGACATGATCAAGAAAATGCATGAAGAAGCGGAGAAGGTTTGGGTTCCAGAATTGGTTAGAGTCATGAAAGAAACAAAGGAACCTTTCATAAATGTCATATATGATTGTGATCCTTTAGAACAAATATTTTGGGACAATGTGGTATTAGTTGGAGATGCTGCTCATCCAACAACCCCTCATGGCTTAAGGAGCACAAACATGACAATATTAGACGCGGCAGCTTTGGGCAAGTGCCTTGAGAAGTGGGGAGCAGAAAATCTACATTCTGCACTCGGAGAATTTCAGTCTATAAGGCTTCCAGTCACTCTGAAGCAAGTACTGCATTCGCGGAAAATGGGCCGCATCAAACAAGGTTTAGTTGTTTCTGATTGCAACCCTTTTGATCCGAAGATGGTGAGTCCTGAGGAATGCGAAGCGCTTCAGCAGAAAAACATGCCGTTCTTTGGTGATGTTCCTTCAATACTACTTGAGTAG
>ANJIBAICHA26604
GATCTCCACAGTCTTCTGTACGATGCGCTACCACCAGATATTTTTCTCTGGGGTCACTTGTACCTCTCTTTCTGCATTTCTAATGACGAGTCTAATGTTAAAGTGAAGACTAAAATCCTTCAAACTGGTGAGATCATCGAAATAGTTGGTGATTTCCTCATTGCAGCAGATGGGTGTCTGTCTTCAATCCGCAGAAGTTTTCTTCCGGAATTCAAGTTGAGGTACTCAGGTTACTGTGCATGGAGAGGAGTACTAGATTTTTCAGATAATAAGCATTCAGAAGCCATCAAAGGCATCAGGGAAGCATATCCAGATCTTGGGAAATGCTTATACTTGAACCTAGGTTACAGGACACATACCGTGCTTTTTGAGCTTTTGCACAAAAAGATCAACTGGATTTGGTATGTCAATCAACCAGAGCCAGAACTTGAGGTTTATATCAGTTATGTTTTGCCATTGTTGATAGTAAAAGTTATGACAGTTGGCATTGGTTCTTGTCAAAGTTATTTGTTATTTTGA
>ANJIBAICHA26605
GTGGTGGTGGGGGGAAGCATAGCAGGGGTGGCGAGTGCGCACGCACTTATAAGAGCTGGGTGGGAGGTGGTGGTGGTGGAGAAATCAATCGCACCACCAACTCGAAGCCCAACCGGAGCCGGACTCAGCCTCGACACCGTCTCTCAGAAAATCGTCAACTCCTGGCTCCGTCAACCCCACCTTCTCCAAACCTCCACCTTGCCTCTCTCCATTGATCTGAACGAAGCAACAGATGGTGAGAAGAACATCAGATGGACACTTGCAAGAGATGAAAACTTAAATTTTATAGCAGCACACTGGGCTGATCTCCACAGTCTTCTGTACGATGCGCTACCACCAGATATTTTTCTCTGGGGTCACTTGTACCTCTCTTTCTGCATTTCTAATGACGAGTCTAATGTTAAAGTGAAGACTAAAATCCTTCAAACTGGTGAGATCATCGAAATAGTTGGTGATTTCCTCATTGCAGCAGATGGGTGTCTGTCTTCAATCCGCAGAAGTTTTCTTCCGGAATTCAAGTTGAGGTACTCAGGTTACTGTGCATGGAGAGGAGTACTAGATTTTTCAGATAATAAGCATTCAGAAGCCATCAAAGGCATCAGGGAAGCATATCCAGATCTTGGGAAATGCTTATACTTGAACCTAGGTTACAGGACACATACCGTGCTTTTTGAGCTTTTGCACAAAAAGATCAACTGGATTTGGTATGTCAATCAACCAGAGCCAGAACTTGAGAGGAACTCAGTGACCATGAAAGTAAGCAGCAACATGATCAAGGAAATGTATGAAGAAGCAGAGAAGGTTTGGGTTCCTGAAATGGTTAAGCTCATGAAAGAAACAAAGGAACCTTTCATAAATGTCATATATGATTGTGATCCTTTAGAACAAATAGTTTGGGACAATGTTGTATTAGTTGGAGATGCTGCTCATCCAACAACCCCTCATGGCTTAAGGAGCACAAACATGACAATATTAGAC
>ANJIBAICHA26606
ATGGCAAAACATTTGAAGGAGCTCCTTTCAGCGGATCGAATCTCCGGCTTCCGACGCCCCGATGACGTCCATCTGTCACTTTTGGCAGACATCACCACTGATATGGAAAAGGCTGATGAGAGCACAATCGTCTTTCCTCTCCTATCAATTGCTGAGGGCAGAGTCCGCTTTCCCCTTCACCCATTTTTAAGGGCCGTTCTTCGACACTGGGGTCTAATCCTTTCCCAGCCCAACGTGAATTTTTTTCGCATCATAATGGGGATTATAGAGCTAAACCGGCGTCTTAGGACTAATCTAGTTATACCCGCCATTCGGCATTGTTATGTCCTAGCCAAATTTACTGGCCGGCTAGGACTTTACTTTCTTAGAGCCAAGGATATTGATCATCAGTTAGTGACTATGCTTGTCAGCTCTGGAAAGCGTGTTGATGACGTGATGGTCGTTGTCCGGGGCAACTGGGAATTCGGCGAGGGTGAAGATCGCCTAGACCCTGTGCCAAGGCGAAAAGGCGAACCAGGTGGCCGATTAGCTCAGTTTTGTTTCTTTTATTACTATATTTGTATTCGGCTCTCCATACATCTAATCGCTTTGTTTTTGTAG
>ANJIBAICHA26607
ATGGCCGCCCGGCGGAGAGCCGAGGCCATTCGTTTTGAACCTGCCCTGATTGCATCTTTTGAACCTATTATTGTAGAAGAAACGACTCAAATTGATGTGGCCGAGACAGTGAAGGAAACCGAACGGCCGATTCCAGAAGATCGGAATTCGACTGAATCGTATGCACCGCGGATGACATTGGCAGGTTGTATATCATGTGGATTACGCCGAGTGGAGGTGAATCCTGTCGTAAGGCTATTGCTTTGGTTGAGTTGCCTTTGCGGACATAGTGTTGTAGCCGACCATCTTGTACCAATTCCTCCAGGTGATCCTTCAATGCATAACAACTCTCAGTATCATGGCCGTGATCCTTGTGATACTCGCACTGCCTATCCCGTTTTCTCATGTCGGGAGGTCCTACCATTTTGGACGGCCATTTGA
>ANJIBAICHA26608
ATGTTTGTGTTCGTCTTGAGTTCCCGGAGGTCTCGGATACGTGCCTTGCCTCAGGATCTCTTGACTCGACTGTTTTGTGTTTGGTTTTGCACCAAACACTTGTGTTTTGCCTTGGAGGGGCAGGGAATGGCTTGTGGGTCATCCCCACACATCACCGGCCATGGCTTGAGGCCACCGGCTGTGTTTTGCTTCCATCGGCCAAATGTTTGGCCGGCCGGCACTATGGATGGTCGACCGGCCATCTATTTTGGTCAACTTGTATTTTTGACTGGCCGACCACTGTTCATCTGCTTTTGCAGATATTTTTGTGCCAACTGTGATAGCTGGCACCCACTCTGCTCCCTTCCATACACGTGTATGGAGGGATTTCTCTCTTGGATGGCTTGTTTTGGAAGCCTTACAAGAGGGAACTCCTATAAGAGGGAGGCTCTTCTCCCTCCTCTAGGTTAG
>ANJIBAICHA26609
ATGGCGCACGTAACGGAAGACCCTCCGATAGTCACTGATGAGACCACACAAAGAGACGACCTCACTCCAACAAACATACTTGGACCGAAGACTATCACCGCAAGACGTGCCTTGAACTTCGACTCACTTGCCCAGAACTCGCCCTTGACTTCAGCACATGAGACAATACAAGCAATCATGGAACAAGCGAAGCAAAACGAACAGTGGCTGGAAAACATGATCGCTGAGAACGAGCGCCTCCGTCAGGACTTGGCCTTGGAAGTAGCAAAATCCAATCAAGCTACATGCCAAGATCCAGGACGACCTCTGAGAGCGGGTGGTCGAAGACCTCGAGTTCGGAAGCAATATAGTGACAGCGACTCTGACTCATCATCCCCAAAGCCCAAAAAGAAGGGACGACTCGAAATTACCAGTTCCTCTGAAGAGAGTTCACGTGTAAGGCATAAGCGAAGACGAAATGGTTCGGACGAAGAAGACTAG
>ANJIBAICHA26610
ATGATCGCTTTTAGACTACTGTTATCGAGCTTGGGTTTCATCCTTCTACTTCCAACTTTGCTTTGTTTTGTGAGACATACCTCGGCTAGTTTTGTTGCTCTCCTAATCTATATGAATGATATGATCATCACTGGCTCTGACTATTCTGTTATCTCTGAGGTCAAGCAACATTTCTTTCGCACTTTCGAAATGAAAGATCTGAGTCCATTGCATTATTTTCTTGGTATTGAGATTGCCTCTTTTTCAAAGGGCTATTTTCTGTCTCAGACCAAGTATGCTAATGAGATTATTCACCGTACCAGTCTTACTGATACTAAGGTTTCTGATACGAGCTTAATGTGA
>ANJIBAICHA26611
ATGTTGTCGGACAAAGTGACAATCAATTTCAATGTGTTTTGTCCGTTCATGGAAGACAGTATTGTGGGCAATCTGAATAGCACTGCGGTTGTCATAATAGAGAGAGGTCGGAGAAGACTGAGGTACACCCAAATCAGAGAGAAGACAACGAAGCCAAACAAGTTAAGCAGTAGCATGAGCCATAGCACTGTACTAAGCTTCGGCAGTAGAGCGAGCAACAACAGTTTGTTTCTTACTTTTTCAAGAGATCAAGGAACCGCCAAGAAACATACAGAAACCAGAGGTGGACTTGCGATCATTAATATTACTAGCCCAATCAGAATCAGCATAGGCCACCAAGTCTAA
>ANJIBAICHA26612
ATGTCCAAAGTCCAACACCTTCCGTTCTTCAAATGGCCGTCCAAAATGGTAGGACCTCCCGACATGAGAAAACGGGATAGGCAGTGCGAGTATCACAAGGATCACGGCCATGATACTGAGAGTTGTTATGCATTGAAGGATCACCTGGAGGAATTGGTACAAGATGGTCGGCTACAACAGTACGTCCGAAAAGGCAACTCAACCAAAGCAATAGCCTTACGACAGGATTCACCTCCACTCGGCGTAATCCACATGATATACAACCTGCCAATGTCATCCGCGGTGCATACGATTCAGTCGAATTCCGATCTTCTGGAATCGGCC
>ANJIBAICHA26613
CACAAATTGAGTCCGAACTGTAGCGAGGCCCGTGGGCGCGTCTACAGTATGGCCGCCCGGCGGAGAGCCGAGGCCATTCGTTTTGAACCTGCCCTGATTGCATCTTTTGAACCTATTATTGTAGAAGAAACGACTCAAATTGATGTGGCCGAGACAGTGAAGGAAACCGAACGGCCGATTCCAGAAGATCGGAGGGAGAAACGTACCGTCGAGAGCGAGGCCGGCTCTGAGGAGAACCCCGTTGATAAACGATCACGCTTAGAGGAGTCAGATGTGGTTGCTCTTTTTGTTGTTCAACCAAAGATAAAAAACATGCCGATCTCCTCTGAAGCGTTG
>ANJIBAICHA26614
ATGGCGTCGTCGTTGATGAAGTGGCTCGTAGACCCAAAGAAGAACTGGTTCGCTGCTCAACACATGAAATCCATCTCCAAACGCCTCCGCAGATACGGCCTTCGTTATGATGATCTCTTCGATCCCTATTACGATCTGGACGTGAAGGAAGCTTTGAATCGTCTTCCTCGTGAGATCGTGGACGCCAGGAATCAACGCCTCAAGCGAGCGATGGACCTCTCCATGAAGCACGACTACCTCCCTGAGCACTTGCAGGCAATGCAGACACCATATAGGAGTTATCTTCAAGATATGTTGGCCCTTGTGAAGAGGGAGAATGCTGAACGTGAAGCTTTGGGAGCTTTGCCCCTCTATCAGCGCACCATTCCTTAA
>ANJIBAICHA26615
ATGGGTATCTATTTCTTATCCATGAGAAATCACAGTCTTTGGACGTATTCAATAAATTTAAGGCCGAAGTTGAGTTACAACTCAACAAACGGATTAAAAGTGTCAGGTCTGACCGTGGTGGTGAATACTATGGCAGATATGATGTTCCTAGTTGTAAAAGAAAGAGTGCAGAGTGGACAGATTTCCATAGAGCACATTGGGACAAACTCCATGATAGCGGATCCACTTACGAAGGGACTACCACCCAAGGTCTTTCATGAGCACACTGCTCAGATGGGTGCTGTTCTATTTGAGAACATTCTGGTTTAG
>ANJIBAICHA26616
ATGAGCTTCCTCAATGCTCACAGAAGCTACCATCAAATTGTCATGCATCCGGAGGACCAAGACAAAACTGCATTCCTCACCCCAAGAGGAACCTATTGCTATAAGGTTATGCCTTTTGGGCTGAAGAATGCAGGGGCAACTTACCAAAGACTAGTCACTGCCATGTTCAAGGAGCAACTCGGCCACACTATAGAAGTGTACATTGACGATGTGGTGGTCAAGTCCAAAGAAGAGCAAACTCATCTAGCCAATCTGGAAGAGACATTCGGCATTTTACGCAAATACAAAATGAAGCTGAACGCTTCCAAATGTGCATTTGGGATCGGCTCTGGCAAATTCTTGGGTTACATTGTCAACCATCGAGGAATCGAAGCCAACTCGAGTCAAATCACAGCAATCTTGGAGCTCGGCTCCCCTCGTTCAGTGAAGGAGGTTCAAAAGTTGATGGGGATTGCTGCCGCACTCAACAGGTTCATCAGTCGGTCCACAGATCGCTACCGACAATTCTTTCATACTCTACAGCAGGCCAAGGCTTTTGAATGGACCTTCGAGTGCGAAGCCGCTTTCAACAACCTCAAGACCTACCTCCGATCAATTCCACTCTTGACAACACCATCGGCAGGTGACCCGCTCATTTTGTATCTGGCGGTTTCCGACCGGGCCGTCAGCGCCGTACTCATAAAAGAAGAGCTAAAGGAACAGCGGCCAGTGTATTATGTGAGCAAA
>ANJIBAICHA26617
ATGGACGAATTAATTGTGCGTTTGAGAATTGAGGAAGACAACCACAATTCTGAAAAGCGGGCTGGTAAGCTTCCTATGGAGTCTAAGGCAAATGTGGTGGAACATGCTTCAAAAACCAAGAAACGAAAGTCTTTTGGAGAAAGTTCATCACAAGACTCTAAAGGGGGGGAAAATAAAAAGTACAAGTTTAATGACAAATGTTACATCTATGACAAAGAGGGACATCGGGCCAAAGATTGCCGTAGCAAAGGCAAAAGCAAAAGAAGAACACACAAGAAGCCTGCTCAA
>ANJIBAICHA26618
ATGGCTTATAAACTAGTGCAAAACCTTCTTTATCGCCCAAAACATCTTCCCAGGAAGCAAAATATGGCTATGCATCTGAGAGTAGTATTTTATCATTGCTCTGAAGATTCAAATGAAGAACCTTTACTTTCTGAATGGAATGAGAAGGCATTTCCAAAGCTAATGAAATTGACCCACTTGTTGAAAAATGTGGATTTGATTGACGGAAGGCTTGTTAACATCGATGACAATTCAATAGTTGTTGATGACTATCTTGAACAAAGTATGCATACTTTTAAGTCGCTTTCCCGGGTCTTTCTTGGGTCTCCTACGATGCAGCAAGCATTAAAGAACGCAAAGGCTATACCGCCTCTTTGTTTTAGTAAACCAAGCCAAAGAGAGCCAATAACTGTGACTTCGATAACCAAAGTTTGCAACTTCTTAAACATTTCTGCTCAGCAGAGGAAGTTGGTGCGTCTAGCAATATGCCCACAGGTTACACAGCACCAGATATGGACTGGTGCACTTGAGGAGGTACTGATAGGATTGAAATCAGAGATTGAATTTCTGAGTCATCGTTGTCCAACCAAAGGGACAAGGATTGGTCTGCAAATTGTCTCTAGCTGTCTGAAGTTCTTAGATGCTGCTAATTCTTATGATCCCAACTCCACTTCTTGGATGCGCCTTAAACCTTCAAAAGTCAATGATTCACCAGTTTCGGATAAATGGGAAGATATTCTTGAGATGTTCAATGACCTTATGAATTGCTTGAGAAATGAAAAGGAGTCACTTCTTCATTATACGAAGATTGAGATCATGAAAGAGGGGCTTTTTCAGATTAGGGATGTGTTGATAAATAAGAATATTGGATACAAGGAGAATCGGCATCAAGAAAGTTTAGTTCAGAAGAAGCTAACGAAGTTATTGGGTCATTCATCGAGATGCTTGTTCACGCTTCTATTGTACTATCTCTATGGCAGTGTTGGAGATATTGGAGTAGAGATTTGTGGTGGGATTTATGAGAGTGGTGGTGACGGCGATTACAAGTTTTGCTTGTGTATGGGGAAGATTTTGACATCGAATGAGGACAAGATGGTTCAAGGTGGTATGAAGCAATTGGACAGGGCTCTTCGGCTATTCAAGTTTGTACGTGAAACGGCAGGAATGAAAGGAGATTTGGAGCTGCAAGGCCATTTATGGTGTGTTGCGACTGAGGACAATTCTCTTACATTCAGAGGAAATAGGTTCTTCGTACATGGGATGAGACTATAA
>ANJIBAICHA26619
AAAATGGCCTCGTCCTCGTCTTCCCGTGGACTGCTCACCCTCTTTCCCGACCTCAACGAGTCAACAAGAGAGAGAACTGGTGCGGTGGCACTGGAACCTCAACCAAGCGCCCCGGAGTTTGCTCCGTTGAACTTTCCGATGCGGTCTGTGGAGCAAAGAATGGCAGTGCAAACGGATGTGGAGGCTAATCAGTATACTTTGAAGGCATGTGTGGAGTCCATGACGGCGGTCACAAATTTGTCGAACCGGCTGCAGAGTAGGACAAATGAGGTGCAGCATTTAAACTCCCAGCTGGCTCTGCTCCAACGCATGTATAAGGATGCGCGAGCAGAGATAAGCGTGCTAAGGGCGGAAAACAAGGAGCTGAAGCGTAAGGCCACTGTGATGTTCCGATTTGGAGGGCCGACATATGCTGCAGTGGAGGAGCAGGGAGTAGTGATCATGCCCAGTGGAGTGGGAAACACGGAGGCAACACCGTCAAGGGCCGCCCAGGACGGAGGCAAGAAGAAGAGACCAGCGGCAGAGTAG
>ANJIBAICHA26620
ATGCAGTTTTCGTCCTCGAAATCCAAGTTCCTCCGTACTATAAACACCTCTCTCCATCACCCCCACTCCACCGCCGTGAACAAAAGAGCAGCAGAGCAAACCTGCTTAGCTCTCCTCCAATCCTGCGATTCTATTCCCAAACTCACCCAACTTCACACTCACATCCTCAAACTGGGTCTCCACAACAACCCACTAGTCCTCACCAAATTCACGTCCACATCCTCCGATCTCAACTCCATTCACTACGCCTCGAGCCTTTTATTCGCCTCCGATGATGCCGATACTTCTCTCTACGATGCGTTCCTTTTCAACACTGTCATTAGAGCCTATGCTCAAACTAGTAGTCAATCCAAGCACAGTGCTTTTTGTTATTACAAATTCATGTTGCAATCTGGAGTTTTGCCCAATAAATTCACTTACCCATTTGTCCTCAAGGCCTGTGCGGGTCTTGGAAGCTTGAATTTAGGCAAACAGGTTCATGGCTCAGTGTTGAAAATCGGTTTTGATACTGATCTTCATGTTCAAAACACTATGGTTCATATGTATTGTTGTTGTGGAGGAGGGCTTGAGTTTGCTCGGACATTGTTCGATGAAATGCCCAAACCAGATTCTGTGTCTTGGAGTGCCATGATTGGTGGGTATGCTCGGTTGGGCATGTCGATCAATGCGGTTGGATTGTTTAGGGAAATGCAGATTTCTGGGGTTCGCCCTGATGAGATTACTATGGTTTCGGTTCTGTCTGCTTGCACTGACTTAGGTGCATTGGAGCTTGGGAAATGGCTCGAGTCTTACATTGACAAAGCAAAAGTTCATAAAAGTTTGGAGCTTTGTAATGCGCTCATAAACATGTTTGCAAAGTGCGGCGATGTAGATAAAGCATTGAATTTGTTCAGGGACACGAGTGAGAGGACCATTGTTTCTTGGACTTCTGTGATTGTTGGTATGGCAATGCACGGTCGTGGTTCGGAAGCTGTCACTTTGTTTGAGGAGATGAGAGAGACCGGGACAGCCCCAGACGATGTCGCCTTTATTGGGTTGCTCTCTGCTTGTAGTCATTCCGGGTTAGTCGAAGAAGGTTGGTACTATTTTAATTCAATGACAAAAGATTTTGGAATTATACCTAAGATAGAGCACTATGGCTGTATGGTGGATCTATTAAGCAGGGCTGGACTCATCAAAGAGGCTCTAGAATTTGTTCAGAAAATGCCCATTGAACCGAACCCAATCATTTGGCGAGCCCTGATTATTGCTTGTCGTGTCCATGGAGAGCTCAAACTTGGTGAAAGCATCACCAAACAGCTGATCAGAAATGAGCCTATGCATGAATCGAATTATGTATTACTTTCAAATATTTATGCAAAAATGTTTCACTGGGAAAAGAAAACTGTGATTAGAGAGGTGATGGAGAAGAAGGGAATGAGAAAGATCCCCGGGAGCACTATGATTGAGCTAGATAACGAAATCTATGAATTTGTGGCGGGAGATAAGACGCATAATCAGTACAAAGAGATTTATGAGATGGTGGATGAGATGGGGAGGGAGATGAAAAGGGCTGGATATCTTCCTACTACATCAGAGGTGTTACTGGATATTGATGAGGAAGATAAAGAAGATGCTTTGAATAGGCACAGTGAAAAACTGGCTATTGCATTCGCACTTTTGAAGACGCCACCTGGAACTCCTATTCGGATTGTGAAGAATTTGCGAGTTTGTGCAGATTGTCATTCTGCTACTAAGTTCATTTCGAAGATCTATAATCGTGAAATAGTGGTCAGGGACAGAAATCGGTTTCACCATTTCAGTAATGGGATATGCTCATGCAAAGATTTCTGGTGA
>ANJIBAICHA26621
ATGCTGCAAATGGGTTTGAATGCAAGAGTCCTTACTGTCTTCAAAAGCATTGTTTGGTTGTCAGTGATGAGCAACTTTTTAGTACTAGTATGCAAAGGACTGGAGAGTGATATTTATTGTTTGAGATCAATCAAGGATTCCTTGGAAGACCCTTTCATGTACCTATCTTCATGGAATTTCGACAATCATACTGAAGGCTTCATTTGCAAATTTACTGGAATAGACTGCTGGCACCCTGACGAGAACAAGGTGCTAAATATCCGACTCTCTGACATGGGACTCAAGGGTCCATTTCCTCGGGGAATCGAAAACTGTACTTACTTAACAGGTCTAGATCTTTCGAGCAACAAACTTTTTGGAACCATCCCTTCTGATATATCGCGATTGATTCCCAAAATTACAGCGCTCGATCTTTCCTCCAACAATTTCAATGGTGAAATTCCACCAACCATTGCGGATCTTAGTTATCTCAATGTCCTTAAACTTGATAGCAATCAGCTCACTGGACATATCCCAGCTGAAATTGGCCGCCTGGATCGCATAAAGGCTGCAAGTTTTACTAACAATCACTTGTCAGGGCCAGTGCCAAGATACATAAATTATCAGATTTCAGCTGACAGCTATGCAAATAAT
>ANJIBAICHA26622
CTTAAGGTCAATCTTGAGGCAGCACTGGGTGAAGGAAAGAAGGGAAAAGGAAATGACATTGTCCCTCTTCAGGTGAATATTAATGGCAAGAAATTAGTTCTAGGATCACTTTCTGCAGGGAAGTTCCCTCAAGTTTCATTTGATTTGGTGTTTGAGAAAGAATTTGAGCTGTCACATGGGAGTGTCTACTTTTGTGGATATTCGGCAGATAATCAGTTTGAATATCCTTTACATTTGTTCCTAGTTTCCTGTGCTGTTGATTTCTCTTTTGCTGTTATCAATGTCTTTATATCAATCTTTAGTGAGATATGCCGACCTGAGCTTCAAGATGAGTCTTAA
>ANJIBAICHA26623
ATGGGTAGAAGTGAATTCAAAGTTTTGATAGGCAAACGAGATGGGTTCTCCGATTTGGGGCTTCAATGGAGTCTCCCTGAAGGTTCTTATCACCCAGGAGGCTTGTTTGCTAGTGTTGGCCAAGTGGGTAATAATATGGGTTTTGGCATTTCCCCAAATTCGCCTAATTCTCGAGACAACAATGGTGGATTCAAGCTACCTTATACAGATTTATATGTCAAGTATGTGTCTTCGCCGGAGGGTTTTCGGATTGTGGGTGTTCCAGAGGGGACTGAAGAGGAAGGATTGAGGAAGAAGAAGAGTGGGATGAAGCTTAAAATCAAGATTGCTAATCCCTCACTCAGAAGGTTGATAAGCGGCGCGGTCGCCGGGGCGGTGTCAAGGACTGCTGTGGCTCCATTGGAGACTATCAGGACACATTTGATGGTTGGAAGTAGTGGGCATTCTTCTACTGAAGTGTTCCACAATATTATGAAGACTGATGGGTGGAAAGGGTTGTTTAGGGGCAATTTTGTGAATGTGATTAGAGTTGCACCAAGCAAAGCTATAGAGTTATTTGCATATGATACCGTCAACAAGACCTTGTCGCCCAAACCTGGGGAACAGCCGATGCTCCCTATCCCCGCCTCACTAGTTGCAGGGGCCTGTGCTGGAGTTAGCTCAACTCTGGTTACATATCCACTCGAGTTACTCAAGACACGGCTAACCATACAGAGAGATGCTTATGATGGTCTATTTGATGCATTTATTAAAATATTGCAAGAGGGAGGACCGGGAGAGCTCTACAGAGGTCTCACCCCTAGTCTTATCGGGGTAATCCCATATGCCGCCACCAATTACTTTGCATATGATACATTACGAAAAGCATACCGGAAAATTTTCAAGCAAGAGAAAATCGGCAACATAGAAACGCTTCTGATTGGATCCGCGGCCGGTGCCATTTCAAGTAGCGCAACTTTCCCACTTGAGGTGGCTCGGAAACACATGCAAGTAGGAGCTGTGAGTGGGAGACAGGTTTACAAGAATGTGCTTCATGCACTCTCGAGCATACTCGAACAGGAAGGAATACAGGGTTTGTATAAAGGGCTTGGTCCCAGCTGCATTAAGTTGGTGCCTGCAGCCGGGATTTCGTTCATGTGCTATGAAGCTTGCAAGAGGATATTGGTAGAGAATGAGGAGGACGCATAG
>ANJIBAICHA26624
ATGGGCAAAGGGGGAGCACTATCAGACGGTGTGATCAAGAAGATCCTCGTCTCCTACACCTACGTAGCAATCTGGATCTTCCTCAGCTTCACGGTGATCGTCTACAACAAGTACATCCTCGACCGCAAGCTCTACAACTGGCCGTACCCGATCTCTCTCACCATGATCCACATGGGCTTCTGCTCAACCCTAGCCTTCATCATCATCCGCATCTTCAAGCTCGTCGAACCAGTCTCCATATCCAGAGAACTCTATCTCTCCTCCGTCGTCCCCATCGGAGCTCTCTACTCTCTCTCCCTCTGGCTCTCCAACTCCGCCTACATCTACCTCTCCGTCTCCTTCATCCAGATGCTCAAAGCCCTAATGCCCGTCGCCGTCTACTCCATCGGCATTCTCTTCAAAAAGGACTCCTTCAAGTCCGAAACCATGGTCAACATGATCTCGATCTCAATCGGCGTCGCGATCGCCGCCTATGGCGAAGCGAAGTTTGATTCGTGGGGCGTTTTTCTTCAACTCGGTGCCGTAGCGTTCGAGGCTACTCGATTGGTTCTGATACAGATCTTGCTCACCTCCAAAGGAATCACGTTGAATCCGATCACCTCTCTCTACTATGTAGCACCTTGTTGCTTTGTTTTCCTCTCTGTTCCGTGGTTCTTCGTTGAATTTCCCGTGTTGAAAGATACTTGGAGTTTTCATTTCGATTTCGCCATCTTCGGGACCAATTCGTTCTGCGCTTTCGCGCTGAATCTCGCGGTGTTCTTGCTCGTTGGGAAGACGTCTGCATTGACGATGAATGTGGCTGGGGTTGTGAAGGATTGGCTGTTGATTGCGTTTTCGTGGTCGGTGATTAAGGATACAGTGACTCCGGTGAATTTGATTGGCTATGGATTGGCGTTTTTAGGGGTTGCGTATTACAATCACTCGAAATTGCAGGCTTTGAAGGCGAAGGAAGCGCAGAAGAAAGCTCAGCAGGCTGATGAGGAGGCCGGAAGGTTGTTGGAGGAGAGAGAAGGAGGGGATGCATTGGGGAAGAAGAGCGATGCGGAGGCGTAA
>ANJIBAICHA26625
TCCTATACATTAATTTTAACATGGTATCAGAGCAAGGTTAAAGATCTTGGTGTTCTTCGCCTTCCGGCGGGCGGCAACCTTGCCTTGACCGCCCGCCGGAGCTCAACCAATTCAAACCTCCCTCTCCCTCTCGGCACATCACTTTCTCTCTCTACAAATTTCTCCGTCCGTTTATCTCTCTACCCCTTTGTCTCTCTAAGTTTTAGGGTTTTGAGTGTGAGAGAGATGGGGCAACAGTCTTTGATCTACAGCTTCGTGGCTAGAGGAACAGTGGTTCTCGCCGAATTCACCGAATTCACTGGAAATTTCACGAGCATCGCTTCTCAGTGCCTCCAGAAACTCCCTTCCTCCAACAACAAGTTCACCTACAACTGCGATGGCCAC
>ANJIBAICHA26626
ATGGAAGTGAAGAGCATCAACATCTCTGAATCTCACAAGAGGAACCGCATCCAGGTCTCCAACACCAAGAAACCCCTCTTCTTCTATGTCAACCTCGCTAAGAGGTATATGCAGCAATATAATGAGGTTGAGCTGTCTGCTCTTGGAATGGCAATTGCAACAGTGGTCACTGTGGCTGAAATTCTGAAGAATAATGGATTTGCAGTTGAAAAAAAGATCCGGACATTGACTGTTGATATGAGGGATGAACCTGGAGCACGACCTGTTCCAAAAGCAAAGATTGAAATAATGCTGGGAAAGACAGATGAGTTCGATGAGCTGATGGCTGCTGAGGCAGAGAGAAGAGAAGTCGGAGATAGTGAGGAGCAGAACTGA
>ANJIBAICHA26627
ATGCTGAGACTTAATAAATCAACAGGTTTTAAACCTCTTCCTTGGACCATGAGAGTTCAGATTGCTCTAGATGCTGCAAAAGGTCTTGAGTATATACATCTTTATACCAAGCCATACTACATCCATCGAGATGTGAAGTCGAGCAACATTCTTTTAGATTCTGCTTTTCATGCAAAGATTGCAGATTTTGGACTGGTTAAACTACTAGAGCATGCACCAGATGCTGATACTGCAGCATCTAGAATTGTTGGAACATTTGGTTATCTTGCTCCTGAATATGTTCGAGACGGGCGTATTACCACTAAGAGCGATGTTTATTCTTTTGGAGTTGTTCTTATGGAACTACTGACTGGCCAACCAGCACTTAGCAGAGATGCAAGTCCCGGAAACATTCAATACGTAGAACACCGTTCTCTGGTGGAATATATGCTATCAGTTTTGGAGAACAATGATCCCTTTACTGAGCTGAGTCAATGCATTGATCCAACTCTCACCCACTACCACAAAGACTCGCTTCTGCAGATGGCGCTCTTGTCGAAGGACTGTGTAGATGATGATTGGAATCGACGTCCAGACATGTGCGAAGTAGTGCTCCGCCTCTCTCACACCGTTTTGTGCTCAAAACAGTGGGAGAAACCAGACTGCAATTCCTCAAAATGCTGA
>ANJIBAICHA26628
ATGGCTTCTGCTTCATCTTTTCACTCTTCCATGGCTCTCCAATCTTTATTAGCTCCCCACACCGAACGTCCCATGCTCCCCCACCTCAGACCCAATCTAATCATGCCACGTCACCCCTCCTCTCGCCCCGTCATCACCTTCTCTCGCCGCCGCAACAATCCCAACACTCCCATAACATCTTCCAAGAAAAAGAAGCAAAGATTGCCTCAAAATGATGCTGCTGAGGAGGATGATTTAGATGCAGATGCTATTGAGCTACTCTTTAGCCAGCTAGAAGATCTTAAAAATGACGATAAATCTCTTGATGATGATGATGGTGAGATACTTGAGGAAGACCTTGTAATGCTTGAACGTGAGTTAGCGGAGGCACTGGGGGATGATGAACTATTAGGGGCATTTGATTCACTTGAGGATGATGAAGTTAACAAAGCTGAAGATAATGATGGCGAAGAAGAAGAAGAAGACCCAGTGAAGCTTAAAAATTGGCAAATTCGAAGACTGGCATATGCTTTGAAAAACGGCCGGCGTAAAACTAGTATCAAAAATCTTGCCGCTGATGTATGTCTAGATAGAGCTGTTGTTCTCCAATTACTACGTGACCCCCCTCCAAGTCTTTTATTGATGAGTGCTGCTTTACCTGATAAACCCATTTCAGTAATCTCGGAGCCGGAAAGTAAACCCCTAGAAGAAGTTTCATCTGAAACAGCAGCAGATGTGGCACAACCTGAAGCCATGGTGAATCTGCCAGTTCATGTCATGCAAAAAAGTTGGTCTGCTCGGAAAAGATTGAAGAAAGTGCAAGTTGAAACCCTAGAACGAGTTTTTGACCGAACAAAGCGGCCCACTAATGCCATGATTAGTAGCATTGTGCATGTGACAAATCTTCCTCGCAAAAAAGTCGTGAAGTGGTTTGAAGACAAACGTGCTGAACATGGGGTTCCTGACCATCGCCTCCCATACCAACGGTCTGCTCCTGAAACTGTATTTAACTCTTAA
>ANJIBAICHA26629
ATGGCAACTTCTTCATCTTCTTCAAAGGGATGGTTGAATAATCTCTCCACATACGCATCTCGCATATATTTCTTCCTCATCATCCTCCAGATCCCTCTTTTCAGGGTTCCATGTAGAGCTGGTATGTGTACAACTCCTATTCATGTCACATCTTCCCAGTTGATTGCAAGTGAGATTGTCCCTGTTGGTGCAGTGAAGGCACTTCTCTATCCTGGAGCAGTTGCAAATAGTCTCATCAAGAACATGACTTTTCCAAGCTGGAATAATCTGATAAGCATTTATAACTTGACTGATGTGAAGAGAGCTTCTGCAATGACCGATCTACAGCGGTTGGAGGTGCTTGCTGGTAGCTACTTTTCCGTGGCAGGTGCAGTCATTGGTATTCTAAAACCCGGGAGAATGAGCATGTTCGGAACACTTCTGGTAATCTGGGGCCTTGTCAAGGAAGGGATCCTTGGAAAGCCAGTGAATACAGATCCAACAAAATCAATTTTTGTCTACCCAACGATGTTTATTGCGATGGTTTGTGCCTTCTCTTCTGTCAAGTATGATGTAAAGAAGGTTGCGAGAAGTGTCCCGGCTCGTCCTGTTGCAAAACCACTGCAGAGCTCTTCAAAATCCAAGCTGAAATGA
>ANJIBAICHA26630
ATGGGTTTTTTCGGTATGAGCCATGGAGGGTTTGCTGTGAGCATGTTGTTGTTGTTGTTGTTGTTGTTGGCTATGGTGGTGGGTTCAGTGAGTGGGATTGGCGCTAACTGGGGAACACAAGCAACCCATCCTCTGCCTCACTCCACTGTTGTGCAGATGCTCAAAGACAATGGGTTTCAGAAGGTGAAGTTATTTGATGCTGATTCAAATACTTTGAATGCTCTGAGTGGTTCTGGGCTTGAGGTCATGGTGGGTATACCCAATGACATGCTTGACACTCTGGCCAACAGTGTTGCTGCAGCTGAGAAATGGGTGGAGAAGAACGTCTCTGTACATGTCTCATCCAATAAGGTCGACATCAGGTACGTTGCTGTTGGGAACGAACCATTCCTAGCAACATACAACGGTACCTTCCTCGGAACAACTTTTCCTGCACTTCAAAACATTCAGGCTGCCTTAATAAAAGCTGGTTTGGGCAATCAGGTGAAAGTCACCATCCCTCTTAACGCTGATGTGTACCAAACTTCGACAACCCTCCCTTCTGGCGGTGACTTCCGACCCGACATTCACGATCTCATGTTAGAGATCGTCAAGTTCTTGAATGACAATGGAGGTCCTTTCACCGTCAACATCTATCCCTTCATAAGCCTCTATTTGGACTCCAATTTCCCCGTTGACTACGCCTTCTTTGATGGCTATTCATCCCCCATCAATGACAACGGGAAAATTTATGACAATGTGTTCGATGCAAACCACGATACCCTTGTGTGGGCTTTACAGAAAAATGGGTATGCAAATATGTCCATTATTGTTGGAGAAATTGGGTGGCCTACTGATGGGGACCGAAATGCGAATGCAAAGTATGCCCAAAGGTTCAACCAAGGGTTAATGTCCCACATTGCATCCGGGACGCCAATGATACCAGTTGCCATTGATGCCTACTTGTTTAGCCTTATTGATGAGGATGCCAAGAGCATCCAGCCGGGGAACTTCGAACGCCATTGGGGGATATTTAACTATGACGGGACGCCCAAATATAATCTTACCCTCGTAAACTCGAGCAACTCGGGAGGGTTAGTAGCAGCTCGCAACGTCCAGTATCTGGCTCAACAATGGTGCGTGATGTCGTCGACAGCGAGCCTTGATGATTCTGAAGTGGCGCCAAGTGTGAGCTTTGCTTGTTCTCATGCTGACTGCACGAGCCTCGGGTATGGGACAACGTGTGGGAATTTGGACGTGAGGGAGAACATTTCGTATGCATTCAACAGCTACTATCAGGAGCAAAACCAGCTCGCGACTGCATGCCTGTTCCCGAACCTTTCGGTTGTCACGACGACTGATCCGTCGATTGGAGACTGCAAATTTAAAATCATGATTCAGACAGATAGTTCTGGGATGGAGGGTAGTGGTGGGGGTTTAGTGAAGCATGTTAATATGTTTTTGGTCTTGTTCATGCTTGTTTTGATGGTTGTGTTGCGTGAACTGTGA
>ANJIBAICHA26631
ATGGAACCGTTCCAGGTGCCTCAGAGATCTCCTTACAATTCCGTCACTCAAATATTTTTATGTTCCCCCAAACACTACCAAAACCCCAAACCAAAGCCCTACACCAGAGAGAGAGACAACACCAGAGAGATGCTGGCATCAAAACTCTCTCACCTCTCTTCCTCTCTCTCATCATTTCCAGAATTACCCAAATCCCTCCGCCACCCTCCTCCCCCTCCTTTCTCCGCCGCCACCTTCCCCACCAACACCACGAAGCGCCTCATCAAATCGTGTCTATCAACACAAGAAACAGTAGTAGTACATGACTCAATCCCAGCTCAGTTACGAGTCAACATCTACTCCGAATCCCTACCCTTCATCCAGAAGTTTCGCGGCAAGACCATCATCGTCAAATACGGCGGCGCCGCCATGAAATCCTCGTCCCTCCAATCCTCCGTCATCTCCGATCTCGTCCTCCTCTCCTGCGTCGGCATCCGCATCGTCTTCGTCCACGGCGGTGGCCCCGAGATCAACCAATGGCTGAGTCGACTCGGCATCCAACCCAACTTCCTCAACGGCCTCCGAGTCACCGACGCTTCCACCATGGAAATCGTCTCCATGGTCCTCGTCGGCAAAGTCAACAAACACCTCGTCTCTCTCATCAACCAAGCCGGTGCCACCGCCGTCGGCCTCTCCGGCATCGACGGCCGCCTCCTCACCGCGCGCCCTTCCCCCAAATCAGCCCAATTAGGGTTCGTCGGCGAAATCGCCGCCATCGACTCCTCCGTCCTCCGCCCCCTCATCGAGAACAATCACATCCCGGTTATAGCTTCCGTGGCGGCGGACGAGACTGGGCAGCCATATAACATCAACGCCGACACCGCCGCCGGAGAATTGGCGGCAGCGTTGGGGGCGGAGAAGCTGATTTTGTTGACGGACGTTGCGGGGATTTTGGAAAACAAGGACGATCCGAGGAGTTTGGTGAAGGAAATTGACCTCAGAGGGGTGAAGAAAATGATGGAAGATGGGAAGATTGCGGGCGGTATGATTCCCAAGGTGAATTGTTGCGTGAGGTCGATAGCGCAAGGGGTGAGAACCGCTAGCATCATCGATGGGAGGGTACCGCATTCACTTTTGCTCGAAATTCTCACTGATGAAGGAGCTGGTACAATGATTACTGGGTAA
>ANJIBAICHA26632
TTTGTTTTAACTCAAAACGAAATGTTTTTGGTGGGTTTAGTGATTTTGACCTTTCTTGCACGTTCTGGCCATTGTTTCCGTGGGAATGCTATGTCATGCAATGTATCTTTGACGGAATCATGTCCTGCTTTGCTATACTATGTTCCTAAAATTCCGAGAACCCTTGAAGAGACAACTTCCTTATTTCATGTTAATTCTAGTTCAGTGAATAGAACTGTCGATGGTTTTTCCATTGCAGTGGATTGCAGTTGCCCTGCGGGTCACAGTGAGTTCACTTGGCACACAGACTATATGGTCCAACATGGGGATACATGGGAGAGCATTTTGGAAAAGTTTGCATCATTTGTGGTGGAGAAGCCTGATAAAACTTTGATTGAATCACAAACTATATCTTTAGATCTTGTATGTGGCTGTTCTAAGGGTGTGGAGGTAGTAAGCTACAGAGTTGAAAGTGGGGATACACTTTTTACAATTTGTTCTCGTTTTAATACAGTGGTAAATAAGACTGCAGAGTTGAATAAGTTGGACAACCCAAGGCTTATTTATGCTGGAGATGTAATTTTCATCCCCGAATCAGGAGGCCTAAAAAACCTTATCTTGGTTGATGATAATGGTCTTAAGGTCAAAAGCAAATTTAAATATCCAATCGATGTCATTGTTGGAGTTTTTCTGGCTGTTGTCACTGTTGTGCCATTTTTGGTCTTTATTATTTTCTGGAGATATCACTATAAGCGGAAGGGACTTCGACAATCAAAAGGGTCTACAAGGGAATTAAAATTCTCACCTTGCAATTTTAATTCATTAAATTCCCCTACAAGTAAATATATCTCTGCTGGGAAATTCTGTAACTGTAGTTGA
>ANJIBAICHA26633
TTCTGGAGATATCACTATAAGCTGAAGGGACTTCGACAATCAAAAGGGTCTACAAGGGAATTAAAATTCTCACCTTGCAATTTTAATTCATTAAATTCCCCTACAAAATGTGGAGAAACCATTGTAGCCTCTTTTAATTCTGATAAAGCAACTGTTTTCCCGTACAATGAAGTTTGTGATGCGACTTTAAACTTAAGTATGTCTTTAAAGATTGGTCAAGGATCATATGGATCTGTTTACCTGGGAAAATTAAGAGGAGATGATGTGGCCATCAAACAGATGAATAACACAAAGTCTAAGGAGTTCATGTCAGAGCTCAATATTCTTTGCAGAGTTCATCATACAAACTTGATCAAGCTTATTGGATATGCTGCC
>ANJIBAICHA26634
GTTGCTGAATATTGGTTTGCAACTTTGCTCGGTCAGTTCAATTTACACAAGTTCCTATCCTCTGTCAAAGAGAATGGATTGATGCAACCCTCCGAATCTTCATGGCTGAAAAACCTTGGACCTCCGGATTGCCCACCTTTCCAACCTCAGGAAGCTCTCTCTCCGCCAGACCCTCTTCCACGACGCCGGACAACTCCTCGATCAACATCGTTGCCGGTATCGATCCCAACCAAGGCGACATCGCCGGGTACCTCCCGGAGGAGCTCGGACTCCTCACAGATCTCGCATTGTTTCACATCAACTCGAATCGATTCTGCGGCACAGGCCCTCACACGATCAAGAACTTGA
>ANJIBAICHA26635
AGGAGATTTCGCAGATCGCACACTCAGTGTCGCATTGCCTTTACAGGAGGAATCTGTCTCTGGGTCTTGCAAATGGAAACTGTAGACAAGTCCCATGTTGATTTGGAAGACGCCGGTGGTGCTGGTGGCGCACCTGTTGTTGCTGAGATCGAGCTTGAAGAGAAGCTTCAAGTTCTTGATCGTGTGAGGGCCTGTGCCGCAGAATCGATTCGAGTTGATGTGAAACAATGCGAGATCTGTGAGGAGTCCGAGCTCCTCCGGGAGGTACCCGGCGATGTCGCCTTGGTTGGGATCGATACCGGCAACGATGTTGATCGAGGAGTTGTCCGGCGTCGTGGAAGAGGGTCTGGCGGAGAGAGAGCTTCCTGA
>ANJIBAICHA26636
ATGGAGGCAAATGCTGGAATGGTCGCTGGATCGTACAAGAGGAACGAGTTGGTTCGGATTCGGCACGATTCTGATAGTGGGCCCAAGCCCTTGAAGCCACTGAATGGCCAAATATGTCAGATATGTGGAGATACTGTTGGCCTTACGGCCAGTGGCGATGTTTTTGTTGCTTGCAATGAGTGTGCCTTCCCAGTTTGCCGGCCTTGTTACGAGTACGAGCGAAAAGATGGAAATCAAGCCTGCCCTCAGTGCAAGACCAGATATAAGAGACACAAAGGAAGTCCTCGAGTTGACGGAGATGATGAAGAAGATGATGTTGATGACCTAGAAAATGAGTTCAATTACAACCAAGGAAAGGCAAGACGCCAGTGGCAGGGAGAAGATGCTGACCTATCTTCATCTTCAAGACATGAATCTCAACCAATCCCCCTTCTCACTAATGGGCATTCGGTATCTGGTGAAATCCCCAGTGTTACACCTGACAACCAATCTGTACGGACTACGTCAGGTCCTTTGGGCCCTGGTGACAAGCATGTTCATTCACTTCCTTATATCGATCCAAGGCAACCAGTTCCTGTGAGAATTGTGGACCCTTCGAAGGATTTGAATTCTTATGGCCTTGGAAATGTTGACTGGAAGGAAAGGGTTGAAGGGTGGAAACTCAAACAGGAAAAAAATGTTATGCAAATGGCTAATAGATATCCTGAAGGGAAGGGAGATATTGAAGGCACAGGATCAAATGGAGAAGAACTGCAAATGGCTGACGATGCTCGCCAACCCTTGAGCCGCGTGGTGCCTATTTCTTCTTCTCAACTTACCCCTTATCGTGCAGTAATCATACTTCGGCTGATTATCTTGGGCTTCTTCTTGCAATACCGTTGTACTCATCCAGTGTCGGATGCTTATCCATTGTGGCTGGTCTCAGTTATCTGTGAGGTTTGGTTTGCATTATCCTGGCTTCTGGATCAGTTTCCAAAATGGTCACCCATCAATCGTGAAACCTACCTGGACAGGCTTGCATTGAGATATGATAGGGAAGGGGAGCCTTCACAATTAGCACCTATTGACGTATTTGTCAGTACAGTGGATCCACTGAAAGAGCCTCCTCTTGTAACAGCTAACACTGTCTTGTCCATCCTTGCTGTGGATTACCCTGTCGACAAAGTTTCTTGTTATGTTTCAGATGATGGGTCAGCAATGTTAACCTTTGAAGCTCTCTCCGAGACGGCGGAATTTGCAAGGAAATGGGTGCCCTTCTGCAAGAAGCACAGTATTGAGCCTAGGGCCCCTGAATTTTATTTTGCTCAAAAGATAGATTACTTGAAGGACAAGATTCAACCTTCTTTTGTGAAAGAGCGCAGAGCAATGAAGAGGGAATATGAAGAATTCAAGGTGAGAATCAATGCACTTGTTGCCAAAGCACAAAAGATGCCCGAAGAAGGTTGGACAATGCAAGATGGAACCCCCTGGCCTGGAAATAACCCTAGGGATCATCCGGGAATGATTCAGGTGTTCTTAGGCCATAGTGGGGGCCTTGATACAGATGGCAATGAGCTACCACGATTGGTTTATGTTTCTCGTGAGAAGCGTCCAGGCTTTCAACATCACAAGAAAGCTGGAGCTATGAACGCTTTGATTCGAGTTTCAGCTGTCTTGACCAATGGTGCATATCTGTTGAACGTCGATTGTGATCACTACTTCAACAACAGCAAGTGTCTTAAAGAAGCCATGTGTTTTATGATGGATCCTGCCTATGGGAAGAAAACCTGCTATGTACAGTTCCCACAGCGGTTTGATGGCATTGATTTGCACGATCGATATGCTAATCGCAATATTGTCTTTTTTGATATCAACTTGAAAGGATTGGATGGAATCCAGGGTCCAGTCTATGTGGGAACTGGTTGTTGTTTCAACAGGCAAGCACTCTACGGGTATGATCCAGTCTTAACGGAGGAAGATTTGGAACCAAACATTATTGTGAAGAGTTGTTGTGGTTCAAGGAAGAAGGGAAGGAGTGGCAACAAGAAATACATCGATAAAAACAGAGCATTAAATAGAACAGAGTCCACCATTCCTATTTTCAATACAGAGGACATAGAAGACGGTGTTGAAGGATACGATGAAGAGAAATCACTTCTTATGTCTCAGAAGAGCTTAGAGAAGCGATTTGGTCAATCTCCGGTTTTTATTGCAGCAACCTTTATGGAGCAAGGGGGCATTCCACCAACAACAAATCCCGCAACTCTTTTAAAAGAAGCGATTCATGTTATTAGCTGTGGGTACGAGGACAAGACTGAATGGGGCAAAGAGATTGGATGGATCTATGGCTCCGTGACTGAAGATATTTTGACTGGGTTTAAGATGCATGCACGGGGATGGATTTCAATCTACTGTATGCCTCCTCGCCCAGCATTTAAGGGGTCTGCTCCCATTAATCTTTCTGATCGTTTAAACCAGGTGCTTCGGTGGGCCCTGGGATCTATTGAGATTCTTTTGAGTAGGCATTGCCCCATATGGTATGGCTACAGCGGGAGATTGAAGCTTTTGGAGAGACTGGCATATATTAATACCATTGTCTATCCTCTCACCTCTATCCCTCTACTTGCTTACTGTATACTTCCTGCTGTTTGCCTTCTCACTGGAAAATTCATCATTCCCGAGATAAGCAACTATGCTAGTATGTGGTTCATTCTTCTTTTCGCTTCCATTTTCTCCACTGGTATATTGGAGCTTAGATGGAGCGGTGTGGGTATCGACGACTGGTGGAGAAATGAACAGTTTTGGGTCATCGGCGGTACATCAGCCCATCTCTTTGCCGTCTTCCAAGGGCTCTTGAAAGTTCTTGCCGGGATTGATACCAACTTCACTGTCACCTCAAAGGCATCTGATGAAGATGGAGACTTTGCTGAGCTTTACGTGTTCAAATGGACATCTCTTCTCATCCCTCCAACCACAGTTCTTATCGTTAACTTGGTGGGTATAGTGGCCGGTGTTTCCTATGCCATAAACAGCGGGTATCAGTCGTGGGGCCCTCTATTTGGCAAACTGTTCTTCGCCATTTGGGTCATTGTTCACTTGTATCCCTTCCTCAAGGGTTTGTTGGGTCGCCAAAATCGCACACCAACAATCGTTATTGTCTGGTCCATACTTCTTGCTTCCATATTCTCCTTGCTATGGGTACGAATTGATCCCTTCACATCTGACGCTACGAAAACTGCTACCCTAGGTCAATGTGGCATTGATTGCTAG
>ANJIBAICHA26637
ATGAGTTCAATTACAACCAAGGAAAGGCAAGACGCCAGTGGCAGGGAGAAGATGCTGACCTATCTTCATCTTCAAGACATGAATCTCAACCAATCCCCCTTCTCACTAATGGGCATTCGGTATCTGGTGAAATCCCCAGTGTTACACCTGACAACCAATCTGTACGGACTACGTCAGGTCCTTTGGGCCCTGGTGACAAGCATGTTCATTCACTTCCTTATATCGATCCAAGGCAACCAGGTAACTCCTAAATTCTGCAATGAGCTCTATCTGTGTCCGTTTGCTTCCAGTAATCACCTGGACATGTCATGTATCACTGCAGTTCCTGTGAGAATTGTGGACCCTTCGAAGGATTTGAATTCTTATGGCCTTGGAAATGTTGACTGGAAGGAAAGGGTTGAAGGGTGGAAACTCAAACAGGAAAAAAATGTTATGCAAATGGCTAATAGATATCCTGAAGGGAAGGGAGATATTGAAGGCACAGGATCAAATGGAGAAGAACTGCAAATGGCTGACGATGCTCGCCAACCCTTGAGCCGCGTGGTGCCTATTTCTTCTTCTCAACTTACCCCTTATCGTGCAGTAATCATACTTCGGCTGATTATCTTGGGCTTCTTCTTGCAATACCGTTGTACTCATCCAGTGTCGGATGCTTATCCATTGTGGCTGGTCTCAGTTATCTGTGAGGTTTGGTTTGCATTATCCTGGCTTCTGGATCAGTTTCCAAAATGGTCACCCATCAATCGTGAAACCTACCTGGACAGGCTTGCATTGAGATATGATAGGGAAGGGGAGCCTTCACAATTAGCACCTATTGACGTATTTGTCAGTACAGTGGATCCACTGAAAGAGCCTCCTCTTGTAACAGCTAACACTGTCTTGTCCATCCTTGCTGTGGATTACCCTGTCGACAAAGTTTCTTGTTATGTTTCAGATGATGGGTCAGCAATGTTAACCTTTGAAGCTCTCTCCGAGACGGCGGAATTTGCAAGGAAATGGGTGCCCTTCTGCAAGAAGCACAGTATTGAGCCTAGGGCCCCTGAATTTTATTTTGCTCAAAAGATAGATTACTTGAAGGACAAGATTCAACCTTCTTTTGTGAAAGAGCGCAGAGCAATGAAGAGGGAATATGAAGAATTCAAGGTGAGAATCAATGCACTTGTTGCCAAAGCACAAAAGATGCCCGAAGAAGGTTGGACAATGCAAGATGGAACCCCCTGGCCTGGAAATAACCCTAGGGATCATCCGGGAATGATTCAGGTGTTCTTAGGCCATAGTGGGGGCCTTGATACAGATGGCAATGAGCTACCACGATTGGTTTATGTTTCTCGTGAGAAGCGTCCAGGCTTTCAACATCACAAGAAAGCTGGAGCTATGAACGCTTTGATTCGAGTTTCAGCTGTCTTGACCAATGGTGCATATCTGTTGAACGTCGATTGTGATCACTACTTCAACAACAGCAAGTGTCTTAAAGAAGCCATGTGTTTTATGATGGATCCTGCCTATGGGAAGAAAACCTGCTATGTACAGTTCCCACAGCGGTTTGATGGCATTGATTTGCACGATCGATATGCTAATCGCAATATTGTCTTTTTTGATATCAACTTGAAAGGATTGGATGGAATCCAGGGTCCAGTCTATGTGGGAACTGGTTGTTGTTTCAACAGGCAAGCACTCTACGGGTATGATCCAGTCTTAACGGAGGAAGATTTGGAACCAAACATTATTGTGAAGAGTTGTTGTGGTTCAAGGAAGAAGGGAAGGAGTGGCAACAAGAAATACATCGATAAAAACAGAGCATTAAATAGAACAGAGTCCACCATTCCTATTTTCAATACAGAGGACATAGAAGACGGTGTTGAAGGATACGATGAAGAGAAATCACTTCTTATGTCTCAGAAGAGCTTAGAGAAGCGATTTGGTCAATCTCCGGTTTTTATTGCAGCAACCTTTATGGAGCAAGGGGGCATTCCACCAACAACAAATCCCGCAACTCTTTTAAAAGAAGCGATTCATGTTATTAGCTGTGGGTACGAGGACAAGACTGAATGGGGCAAAGAGATTGGATGGATCTATGGCTCCGTGACTGAAGATATTTTGACTGGGTTTAAGATGCATGCACGGGGATGGATTTCAATCTACTGTATGCCTCCTCGCCCAGCATTTAAGGGGTCTGCTCCCATTAATCTTTCTGATCGTTTAAACCAGGTGCTTCGGTGGGCCCTGGGATCTATTGAGATTCTTTTGAGTAGGCATTGCCCCATATGGTATGGCTACAGCGGGAGATTGAAGCTTTTGGAGAGACTGGCATATATTAATACCATTGTCTATCCTCTCACCTCTATCCCTCTACTTGCTTACTGTATACTTCCTGCTGTTTGCCTTCTCACTGGAAAATTCATCATTCCCGAGATAAGCAACTATGCTAGTATGTGGTTCATTCTTCTTTTCGCTTCCATTTTCTCCACTGGTATATTGGAGCTTAGATGGAGCGGTGTGGGTATCGACGACTGGTGGAGAAATGAACAGTTTTGGGTCATCGGCGGTACATCAGCCCATCTCTTTGCCGTCTTCCAAGGGCTCTTGAAAGTTCTTGCCGGGATTGATACCAACTTCACTGTCACCTCAAAGGCATCTGATGAAGATGGAGACTTTGCTGAGCTTTACGTGTTCAAATGGACATCTCTTCTCATCCCTCCAACCACAGTTCTTATCGTTAACTTGGTGGGTATAGTGGCCGGTGTTTCCTATGCCATAAACAGCGGGTATCAGTCGTGGGGCCCTCTATTTGGCAAACTGTTCTTCGCCATTTGGGTCATTGTTCACTTGTATCCCTTCCTCAAGGGTTTGTTGGGTCGCCAAAATCGCACACCAACAATCGTTATTGTCTGGTCCATACTTCTTGCTTCCATATTCTCCTTGCTATGGGTACGAATTGATCCCTTCACATCTGACGCTACGAAAACTGCTACCCTAGGTCAATGTGGCATTGATTGCTAG
>ANJIBAICHA26638
ATAGGATTCATCAATTTTGTCTCTCCCTCATCAACCATCCATGCATCAACTTTGTATTGTTCAGTGTCTTATAACCTTTGCAAATATGATATGAATCAGATACAATGCCAAGACGTTGTGCTGGAAGATACAGATGTTGTCAACGCATTAGTCGAATTCGTTACTCATTCAGCAATAGAGATTTTGGTTCTCGGTGCCCCCTCAAAAGGTGGAATTCTTAGGAGATTCAAAGCAACAGACATTCCAGGCAGTGTTTCAAAACAAGTGCCTGATTTTTGTACGGTATATGTAATCTCCAAAGGAAAGATCTCATCCACACGATCTGCATCTCGTCCGGCGCCGGCTGCATCCACACTCCGTAACCAAATTTCACATCAAGCCAGCAATGACAAATCTGATCAACAATCTGAGAAATCATTGATATCCGCAACTACTAGTCTGAAAGGAGCTCCAAGGCTTCTATCTGAGCCATCACATAAATCAGAATATGACCTGGACTACATCAAGTCACCATTCACTCACAGGAAAGGGCTAAATGGCAAACCTCATGGAGATTACTCATCACCGGATACAGACATATCCTATGTGAGCTCCGGGAGAGCAAGTATCGACCGCATATTTCCTTCACTCTATGATAGCTTTGAAACGAGCCGGTCCCCACGGCTGTCGAGCTGCTCAGAATTAGAGAACGTGCATCATAGTTTTGAGTCAATGAACCTAACTGGACACAAATCAGTTGATACAACTACACCTGAATTCTCTCTGGTCTCCCAAGACAGTGATAAATCATCTTCATCACAGACAATGGACGACGTTGAAGCTGAAATGAGGCGGCTGAAGCTGGAGCTCAAGCAAACAATGGACATGTACAGTACAGCTTGCAAAGAAGCTCTAACAGCAAAACAAAAGGCAAAAGAGCTCCAGCGCTGGAAAATGGAAGAAGAACAGAGATTAGAAGAGGCAAGACTAGCAGAGGAAGCTGCATTGTCAATACTAGAAAAGGAAAAAGCAAAGTCGAGGGCAGCCATTGAAGCTGCTGAAGCAGCTCAGAGGATTGCAGAACTGGAATCACAAAAGAGAATTAATGCAGAAATGAAAGCAAACAAAGAGGCAGAAGAGAAGAATAGGGTGCTAAGAAAACTGGCTGTATCAGATGTCAGATACAGGAAGTACACAATTGATGAGATAGAAGCTGCAACGAATTTCTTTTCAGAGTCACGTAAAATTGGAGAGGGGGGTTATGGGCCAGTGTACAAGTGTTATCTTGACCACACACATGTTGCAGTTAAGGTTCTCCGTCCAGATGCAGCTCAAGGAAGGTCACAATTTCAGCAAGAGGTTGAAGTACTGAGCTGTATAAGGCATCCTAACATGGTTCTCCTGCTGGGAGCATGCCCGGAATATGGGTGCCTAGTCTACGAGTACATGTCTCATGGGAGCTTAGAAGACTGTCTCTTCCGGCGAGCAAACAGTACTACTCCCCCTCTCTCTTGGCAGCAAAGATTCCGAATTGCAGCTGAAATCGGGACTGGCCTACATTTCCTCCACCAGACCAAGCCCGAGCCACTGGTGCATCGTGACCTAAAACCTGGCAATATCTTACTTGACCGCAACTTCGTGAGCAAGATTAGTGATGTTGGCTTGGCTAGGCTTGTCCCTCCAGCTGTGGCAGACAATGTTACTCAGTATCGAATGACATCAACAGCCGGAACGTTTTGCTACATAGATCCCGAGTATCAACAAACAGGGATGCTCGGAGTAAAATCTGACATATACTCTCTGGGGATCATGTTTCTACAGTTAATAACAGCCAGGCCACCAATGGGATTGACTCACCACGTTGAAAGGTCTATTGAAAAGGGAACTTTTGCTCAGATGCTTGATCCAGCAGTCCCTGATTGGCCTGTTCAAGAAGCCTTGTTATTTGCCAAGATGTCTCTCAAGTGTGCAGAGCTGAGACGGAGAGACAGACCAGATCTTGCCAAGGTTGTTATGCCACTGCTTGAAAAATTGAGAGGAATTGCTGATGAGAGTGTTGTGTTCAATGCCAGTACTATACACTCACCCAACCACAGCCAAGTTTCTATGTCTCATGTAAGTAGCTATAGTTGA
>ANJIBAICHA26639
ATGTCATATATTTCAGGAGCTAGATTAGTTGCCAATAAACAAGTAAGAATTGCCTTAACAAAAATGGATGGAATTGGACCTAAAAAAGCCATTCAGATTTGTTATCGATTAGGTATCAGTGGGAACATAAAGATAAAAGAGTTAACTAAGTATCAGATCGACCAAATTGAACAAATGATAGGTCAAGATCATGTTGTTCATTGGGAATTGAAGAGGGGAGAACGAGCAGACATCGAACGATTAATAAATATTTCTTGTTATCGTGGAATTCGTCATCAAGATGGATTGCCCTTACGCGGTCAACGAACTCATACTAATGCTAGGACTTGTCGCAAGCAAATTCGGAAATGA
>ANJIBAICHA26640
ATGCGAGGTACCGGGGGGGCAAACAAGGTCGCAGACAAGAGGTGCTTGCAAGCACCAGTGGTGCTCCCACTAACGAAAAGCCCAAGGGGAAAAAGGGGGCGAACAGAACCGCAGGCTGAGGGGTATACCGCGGTTGAAGACTCCGTTCTGCGTCTTCTTCGAGAATTGATGCAGGACCGTCTCACCCCAGAACCTACCCCTTCCCAGTGGGACCGCGTAATAGAACTATTATGCGACGAAAATTTTTATATAAGGAGACTCCTGCAGGTTCATCAAAGCTTATGTGAGCAAAGAACGGCTAGCCCCTATTTCGAAAGGGCACTCCAACACCTGGAGGAAATTTTCTGTTCTGGAGTTACAGACAAGGAACTCCATTCTGTTGACTCTACTAGATAG
>ANJIBAICHA26641
GGGCTTCATACCCTAAAGTTGCAGAGATGCAAGTTGCAGAGGCAAGTTCCAACCGAGGTAGGAGATCCATCATATCCATACGAACAAACCAGCACAGGTAGCAGTGGTTGCCTTTACGTTTATAGGGGGCTCGACTTTCCCCTTTGTCACTATCTCGCCCAGCATATCTGCCGAGAGCAGGAGCATATCCAAGTCTCATATTCAGTTGAATCAGATCTAGCAGCGCTCACTACTGAGACGAAAGAAAGGAGCAAGATACGGCCAAAAAAAAAGCCGGAGATTCTCGCGCAGGAACAAGCGTAG
>ANJIBAICHA26642
ATGGCGTTCTGGGTTTTTGGATACGGCTCATTGGTTTGGAACCCTGGATTTGAATACGATGAGAAAGTGATAGGCTTCGTCAAGGATTACAGGCGTGTTTTTGATCTTGCATGCATTGATCACAGAGGTACACCTGAAAGCCCTGCAAGAACTTGTACCTTGGAACCCAGTGAAGGAGCCGTTTGTTGGGGTGCTGCTTACTGTATACGAGGAGGCCCGCAGAAGCAAAAGGCAGCAATGGAGTATCTGGAGAAGAGAGAATGCGAGTATGATCTCAAGACTTCTGTAGACTTTTACAAGGAAGGGGATACCGAACAGGCTGCTATAACTGGAGTTATAGTTTTTACGTCCACTCCAGACAAAGAATCAAATAAATACTACCTAGGGCCTGCCCCATTGGAGGATATGGCTAGACAAATAGCAACTGCTTTTGGCCCCTGTGGTAACAACAGAGACTATCTTTTCTTGTTGGAGAAGGCCATGTTTGATATTGGTCATGAAGATGATTTGGTTATCGAGCTGGCAAATGAAGTGAGGAAGGTCCTTGGAATCGTGGGAGTAGGAATACCTGTGGAGAAGAAGAAGTCTGGTTCATCCCGTATCCCACTCAAGTCCCATATTCAACCTCTTCAACTACGTCCGCTCCCAGAAGTTGTTGCCATTGACTCCTAA
>ANJIBAICHA26643
ATGGAGGCGGCCACCGATGAACAAGCTCAATCGGCTGCGGCGGCGGCGGCACGAGTGGAGGACGAAGAAGAGCACGAAACGACCGAGGAGGAGAACTTGCTGTCCAAGGCTCAGACACTCATGGACAAGATTACTTCTTCTCCTGATAACCCTAACTCCAATGTCCTCCACGCCCTTTCCTCCATCCTCGAAACCCAAGAATCAAGATTCATGGAAGAGACAGGTCATTCTTCCTTGAACAATGGCAGGGCTTCTCATAATGTTGGACGGTTGGGGAACTTGGTTCGGGAGAATGATGAATTCTTCGAATTGATATCTTCAAGGTTTCTATCCGAAGCCAGATACCCGGTATCTGTTCAGGCAGCTTCAGCAAGGCTTCTTTTCAGCTGTTCACTTACTTGGATGTATCCCCATGTTTTTGAAGAAACTGTTTTAGAGAACTTAAAAGGCTGGGTAATGGATGAGACAACCAGACCTGTTGAAGATCACAACTGGAAACATGAATTAGGGAGAAAGAAATCCTCAGACTCTGAAATGTTGAGGACTTATTCCACTGGCTTGCTTGCTGTATGCTTGTCAGGTGGTGGTCAACTAGTGGAAGATGTGTTAACAGCTGGATTGTCAGCCAAGCTTATGCGATATCTTCGTATCCGGTCTATAGGGGAGACAAGTACAAGTCAAAAAGATGCTCATTATTTAGCAGAGAGCAAAAATGCATCTTCTGCTAATTGCATACGAGGTAGAGAAGAAGGTCGAAGTAGGTTTCGACAAGTTCCCGAAACTTCTCATTCGGATGCACCTAGAATAATAGAGGGAGGATCTTTAGATGACCAAAGTGCTGGAAAGGATCATGATAGAAGACAAGTACGCGGGGATGAATGTTGGGTTGATGGTGAACCTCCTGATGGTTTGGATGAAGGTCTCGATACATGTGAAGAGGTAGATGGAGATCGTGAGGACAGATGGCATGGTCGAGATTTACGTGATGGAAGGACAAAGCTCGGGGATAGAAATTGTCCTGCTAGATCTGGACGGGAGGAAGATTTTGATGAAAGTGTCAGGGATGAGTCCTCAAGGCGCAGGGTGAACCGTGGATGGGCAAGAAATAGAGGAAAGGGAAAAGTTAATGAAGGCAATGTAGAGAATGAACAGATTTTGACCTCTCCTGGTTCTGGAAGTAGATTAGGAGCTCAGGGGCGGAGCTTCAAGGACAGGAGTCAAAACAGAAATTTAGATGTTAAAAGATTCCCAGATCCTAAGAAGGGTTTGAGGAGGATAGGCACTGATGATTTTGTGATGGAAAGAGAGGATAATGATGACTGTTTCCAAGAATGCAAAGTTGGCACCAAGGATATTTCTGATTTAGTTAAGAAAGCAGTCCGAGCAGCTGAAGCGGAAGCCAGAGCAGCCAATGCACCGGCAGAAGCTGTTAAAGCAGCTGGTGATGATGCGGCTGAAGTTGTCAAAAGTGCTGCTTTGGAGGAATTTAAAAAGACAAATGATGAAGAAGCTGCGGTTTTGGCTGCTTCTAGAGCTGCATCTACAGTTGTTGATGCTGCTAATGCGATTGAAGTCTCAAGGGGTTCAATTGGTGCTGATGCTGATTCAATGAATTCAAGGGGCACTGAACCAGAACCTGAACCAGAACCAAATGAAGAAGTTGAAGAATTTTTCATTCTTGATACTGACTCCCTTGCAAAACTGAGAGAAAAATTCTGCATTCAGTGTCTTGTGACATTAGGAGAATATGTTGAGGTTCTTGGGCCTGTACTGCATGAAAAGGGGGTGGATGTTTGTCTTGCCTTATTGCAACGAAGTTCTAAACATAAAGAGGCATCAAAGATTGCAATGCTCTTGCCTGATGTGTTGAAGCTGATCTGTACTTTGGCTGCTCACCGGAAATTCGCTGCATTATTTGTGGATCGTGGTGGCATGCAAAGATTGCTTGCTGTGCCAAGAGTTGCCCAGACCTTCTTTGGTCTTTCTTCATGCTTGTTTGCTATTGGTTCACTTCAGGGAATTATGGAACGTGTTTGTGCTCTTCCTTCGGATGTTGTACAACTGGTGGTTGAGTTGGCTCTTCAATTGCTTGAGTGCCCTCAGGATCAAGCCAGAAAAAACTCAGCTTTATTTTTGTCTAATGCATTTGTCTTCAGAGCAGTTCTCGATTCTTTCGATGCTCAGGATGGCCTACAGAAATCACTAAGTCTGTTGCATGATGCTGCCTTGGTAAGATCTGGGGTTAATTCTGGGGCATTGGGATCTACTAGCTCAGGATCACTTCGGAATGATCGATCTCCTGCAGAAGTACTGACATCGTCAGAGAAGCAGATAGCTTATCACACCTGTGTTGCTTTGCGACAATATTTCAGAGCCCATCTGCTACTGCTTGTGGATTCAATTCGTCCTAATAAAAACAACCGAAGTGCAGTCCGGAATATTCCACATGCTAGGGCTGCCTACAAGCCACTTGATATAAGTAACGAGGCTATGGATACAATATTTCGACAGATGCAGAAGGATCGGAAGCTTGGCCCTGCATTTGTAAGGGCTCGTTGGCCTGCTGTTGACAAGTTCTTAGCTTGTAATGGGCATATAATCATGTTGGAATTGTGTCAGGCCCCAACTATTGATCGTTATTTGCATGACTTGCTTCAATATGCATTGGGTGTTCTGCACATTGTTACACTGGTACCTTCCAGTCGCAAACCAATTGTGAATGCCACATTAAGCAATGACCGTGTTGGTATAGCAGTCATTTTGGATGCAGCAAATGGTGCCGGTTTTGTTGATCCGGAGATAATTCAACCGGCATTGAATGTGTTAGTCAATCTTGTTTGCCCTCCTCCTTCAATCAGTAATAAACCACCTCTTATTACACAAGGTCAGCCGTCTGCTTCTGTTCAAAACTCAAATGGTTCTGCATTGGAGTCTAGAAATGCAGAAAGGAATACCTCGGATCGAGCTGTTAACCTGCCCAGCCAGAATGAGCCCAGAGAGCGGAATGGGGAGTCGAATGTGGTAGATCGAGGCAGCTCAGCACCACTTTGTACACCATCTGTTAGCAATACTCCTCAAACACCTCTAACCTCTGGATTAGTCGGAGATCGTAGAATATCTTTGGGTGCCGGAGCAGGTTGTGCTGGCCTTGCTGCCCAACTAGAACAAGGCTACCGTCAAGCGAGAGAGGCTGTCCGTGCCAACAATGGTATAAAGGTTCTTCTTCAGCTCCTCCAGCCGCGTATAGTTACGCCTCCTGCTGCCCTTGACTGTCTTCGTGCTCTTGCATGTCGAGTACTTCTTGGTTTAGCCAGAGATGACACAATTGCACACATATTGACAAAGCTTCAGGTTGGGAAAAAACTATCAGAACTAATTCGAGATTCAGGCAGTCAGGCTTCTGGAAATGAGCAGGGCAGGTGGCAGGCTGAACTTGCCCAGGTGGCATTTGAGCTAATCGCGATTGTAACTAATTCTGGGCGTGCAAGTACATTGGCAACTACTGATGCAGCGATCCCCACTTTGAGGCGTATAGAGAGAGCTGCAATAGCTGCCGCCACTCCTATTACTTACCATTCCAGGGAACTTCTACTTCTTATTCACGAGCACCTTCAAGCATCTGGTTTGTCTACAACTGCAGACTCACTTCTAAAAGAAGCTCAGTTGACTCCTTTGCCTTCTTTGGCAGCACCATCATCGCTAGTGCATCAATCCTTGGGGCATGAGACACCATCGATACGAATCCAATGGCCATCTGGACGTGCTTCTGGTGGATTTTTGTCTGATAAACCAAAACTTGCTTCACGAGATGAAGATTTCAGCATGAAGTGTGATTCAGATGTGACTTCTTCAAAGAAGAAATCGTTGGCATTTTCATCATCACTAAATTTACAGTCATCAAGCAGCAAAATCACCAGTACGTCAAAAAAGTCTTCTGCATCAGGAAGTACACCAGAAACACCATCAATATCTGCAGTGAAGCCCAATTTGGACACTGATACTCAGTGTAAAACTCCAATTGCATTGCCGATGAAACGGAAGTTAACAGACTTAAAGGAACTAGGGTTGACATTATCAGTGAAAAGACTCAACACCGGTGAGCATGGACTGCGGTCTCCAGTTTGTTCGATGCCTTATGCTGCCCGTAAAAGCAGTGCACTGACTGATGCTAGTGTGTTTTGCACACCAAGTTCTAATGTGAAAGATCTTCAAGGGCGATCAATACTGAATAGCGCTCTGGCAGAGAATTTGGATGATAACCAGTACAACACTCATGTGGGTCTGATGACACCTTCTTCCCAATTTGAAATTCCAAGTGATCCACAACCTACTGGCACTGAAAGGTTAACCTTGGAATCTCTTGTTGTTCAGTATCTGAAACACCAGCACCGCCAGTGCCCAGTTCCTATTACTACTTTACCACCGCTCTCTCTCTTGCACCCACATGTCTGTCCGGAACCAAGACAAAGCTTTGATGCTCCATCAAATGTAACAGCCCGACTCAGTACACGTGAATTTAGAAGTATGTATGGTGGAGTCCATGGAAATCGCAGGGATCGTCAATTTGTCTACAGCAGATTTAGACCATGGCGAACTTGCCGCGATGATGGTGCTGCTCTTTTGACATGCATTACTTTTCTTGGTGATTCCTCTCAAATTGCTGCAGGCAACCATTCTGGAGAGCTCAAAATTTTTGACTCAAACAGCAACAGTGTGCTGGAGAGCTGCAGTAGCCACCAGTATCCTTTGACACTTGTCCAGTCGTATCTTTCCGGAGAGACCCAGTTGGTTCTCTCATCGAGTGGTCATGATGTACGATTGTGGGATGCATCTTCAGTTTCAGCTGGGCCAAGGCATTCATTTGAAAGTTGCAAGGCAGCAAGGTTCAGCAATTCTGGGACCATATTTGCAGCATTGTCATCTGAGCAATCCCAACGAGAGATTCTCTTATATGATATCCAGTCATGTCATTTGGATCTAAAACTGACAGACACAACTGTGACTCCTTCGGCTCGGAGCCATGTTTATTCCCCTGTTCACTTTAGCCCTTCAGACACGATGCTGCTTTGGAATGGAGTGTTATGGGATCGGCGGGGCTGTGGTCTTGTCCATCGATTTGATCAGTTTACAGACTACGGTGGTGGTGGCTTTCATCCCGCTGGAAATGAGGTGATTATAAATTCTGAAGTCTGGGATCTGCGGAAGTTCAAGCTCCTTCGAAGTGTACCTTCCTTGGACCAGACGGTAATCACATTCAATGCTAGTGGAGATGTAATATATGCAATTCTGAGGAGAAATCTTGAGGATGTTACTTCATCATTTCATACTCGCCGCGCCAAGCACCCCCTTTTTTCTGCTTTCCGCACAGTGGATGCTGTCAACTATTCTGACATAGCAACGATTCCTGTAGACCGGTGCGTCCTAGATTTTGCAACAGAGCCAACTGATTCTTTTGTCGGGTTGGTTACAATGGATGATCAAGAAGAGATGTATTCTTCGGCTAGGGTATATGAAATCGGTCGTCGGAGGCCTACGGATGATGACTCTGATCCTGATGATGCTGATAGTGAAGAAGAGGAAGACGATGATGATGAGGATGGTGACGAGGACCCATTACTGGGACTGGATATTGATGGGGACGGTGACAGCGATGATGCTGATGATATGAGCAACGATGACGATGATAGTGTGAGCGAGTTTGAAGATGATGATGATGATGAGGAAGATGGCGATTTTGTCATGGATGGTATCGACTTTGACGGAGGAGGTGGAATATTGGAGATTGTGGGAGAGGGTGATGAAGATGATGATGAGAGTCAGGTGGTGGAATCTCTGAGTAGTGGGGATGAAGAGAATTTTGGAGGTTTTGGCTTTTAA
>ANJIBAICHA26644
ATGAGCTTCACAGAACTCACCAATGCTACTGATAATTTTAGCGAAGACAACATCATCGGGTCAGGACAGATGGGGACTATGTACAAGGCACTTCTCCGAAATGGTTGGTCCCTTGCCATCAAAAGGTTCTACAATTCTTCACAATGCTCTAAGTCTGAGGAACACTTTGTATCCGAGATAATGACTTTGGGTAGATTGAGACACTGCAATTTAGTACCTCTAATCGGGTTTTGTTACGAAACAAATGACAAACTGTTGGTTTACAAATACATGTCAAATGGGAACCTCTATGATTGGTTACATCCTCCAGAAGGTGATGAGCCCAAGATCATGAATTGGCCTGTGAGGGTTAAAATTGCAGTTGGGCTAGCAAGAGGCTTGGCATGGCTTCACCGCCACAGCACCAAATTCCAAGTATTCCATCACAACATAAGCTCAAAATGTATATTACTAGATCAA
>ANJIBAICHA26645
ATGGGAATCTTCGCAGAGAGCCCTAAATCATTCAAGATGGATAGGAAGTCTCCTCTCGCTGCTACCCTCAAATCTTCAATCTCCAACAAACTCCTCCAATTCCTCGGCAATTACACCGATGACGTTCTCGCTGAGTATATTATTGTGCTTGTATGTAACGGGAAGCATCAGGTTCAGGCAAGAGATGATCTAGAGGCATTTCTTGGGGAAAGAAGTGGTGAATTTGTTTCTTGGCTGTGGGATCACCTGTTAAAATTTGCCCATCAATCAAGTTCAGCAATTGGTTCATTAGATCCAAAAGATGTCACTTCTACCAGTCCCAGTAACGATGGTGCAGACAAGGATTTGAGAAGCAATAGGTTGAGGGATGATCAAAATCATGGCAATGGCAATGCTGATAGTTCACTGGTAGTATTAGTATTACCTTTGATTTTTTTGTTTGGATGCATAATGTTGTTTTATTTGCTACTGAAGTTTGTAGAATACTTGCACTTGGCAGACCAAAAATGGGAAGTACTGCCATACATCTTTGCATCCTTCTAG
>ANJIBAICHA26646
ATGGGAATCTTCGCAGAGAGCCCTAAATCATTCAAGATGGATAGGAAGTCTCCTCTCGCTGCTACCCTCAAATCTTCAATCTCCAACAAACTCCTCCAATTCCTCGGCAATTACACCGATGACGTTCTCGCTGAGTATATTATTGTGCTTGTATGTAACGGGAAGCATCAGGTTCAGGCAAGAGATGATCTAGAGGCATTTCTTGGGGAAAGAAGTGGTGAATTTGTTTCTTGGCTGTGGGATCACCTGTTAAAATTTGCCCATCAATCAAGTTCAGCAATTGGTTCATTAGATCCAAAAGATGTCACTTCTACCAGTCCCAGTAACGATGGTGCAGACAAGGATTTGAGAAGCAATAGGTTGAGGGATGATCAAAATCATGGCAATGGCAATGCTGATAGTTCACTGACCAAAAATGGGAAGTACTGCCATACATCTTTGCATCCTTCTAGTCCTGATCCCTCCAATAATGTTGAGCATTCTGAAGGTATTCAAGATTGTAATGGTCTTGTTGCCCCCTTGAATTTGGTAAATACCAAGAAGGTACAGTCACAGAAACAGAGAAACGCAGTTCCAAGGGAAGTTGGCCCAATGGAAAATATTCATGATGATTCCTTGACACACATGCCTTCTAGAATAGGAGGCTCTTCTCTGATTTCAACTAGAAGAGAGCAAAGCTCTGAATGTGTGGATAAATCAAAGAAGACTTTCAACCATAAAGGAAATGGGCTGCCTAGTCAACCTTTGGATGTTTCTAGAAGAGGAATGGTTTTCAGAAATTTGCAGCCTTCTATTATTGAGGATACTGATACGAAGCAAATTTATGATGCTAATGTTTCTGCAAGAAGTCCTCCAAAGGCAGATGGAGAAATATCCTGCCGAATGAAAAAGTCACGGGGTAGTGTGTGGGACAGATTGGGCAAGCCTTGTAAAGAAAACTGCTTTGTTAATGATAAAGCTGTTGATGCTCATGCTGTTGATATTGTAGAGAAAGATCAAGAAATGTATGACCAGCATACATTATTGGTCCCTGTTCGCAATGAAGAACTTTGTGAAAGTATAAAAAATGAAGTTAATGAGCTTGATAATAGTGGTAGTGGAAACAATCCCGGTGAATGTAGGAAAATGGAGCAGGGTGAGAGCATGATATGCAAGCTTCATGCTGCAAATGATATTAGGCGAAAGAGACATTTTGGCGAGATTAGTTCTGGCCCTAATTCCTGTTTAGTTTCTTTGGTGGGTGGAAGTAACATGGATCACCACCAGTACAAAGAAAGTTCACAGGATTTTAAAAGATCGAACTCAACCTCGGAGGCTGCTGCTCCAGCTCTGGTTTCACAAGTACAAGACGTGAAACAAAGATTGCACCAAATTGAAATGGAAATGTCTAAGCTTCGAACCAAGCAACAAGTGATGAAACAACCCCATGAATTGACAAACTCTGGTGTACTCAAGCATTCAGAGGAAGATGTGGAGTCAAGAACTGTATTTGTCACTAATGTACATTTTGCTGCAACTAAGGAAGCTTTATCATTGCATTTTGCCAAGTGTGGAGTGGTTCTCAGTGTTGCGATTTTGACTGATACATTGAATGGCCAACCAAAAGGGTCTGCTTACATTACTTTTGCCAACAAGGAGTCTGTTGATAAAGCAGTGGCATTGAGTGGGACCTCATTGTTTTCAAGGACTCTGAAGGTTTTAAGGAAGGCAGAAGAGGCTACCATGACCACAACACCTCAGCGTGCTGGGAAGCCTGCACAAGCACAATTTTCTAGGATCAACAGAAAAACACCCTTCGACAGACCCTTTCATCCCAACTCTCGTCTTCAGTGGCGGCGTGAGCCCACTTCTGCTCCATCTGAACCATCAGCTTCAATCACTCAAAAGAAAGGAGTTAGCTCTGCTGCTTCACGTGCATCGGTGAGTACCACTAAAACCGCTACTTCGTCTACAGGGACACCGGCAGCTGCCTAA
>ANJIBAICHA26647
ATGGCATTGCCGAATCAGCAAACTGTTGATTATCCGAGTTTCAAACTTGTAATTGTTGGCGATGGTGGAACAGGGAAAACAACATTTGTGAAGAGACATCTTACGGGTGAATTTGAGAAGAAATATGAACCAACAATTGGTGTGGAAGTTCATCCTCTGGATTTCTTCACAAACTGTGGGAAACTTCGGTTTTATTGCTGGGACACAGCTGGGCAGGAGAAATTTGGTGGCCTTAGGGATGGCTACTATATCCATGGACAATGTGCCATTATCATGTTTGATGTGACTGCCCGATTGACATATAAGAATGTTCCAACATGGCACCGAGATCTTTGCCGGGTCTGTGAGAATATCCCAATTGTACTTTGTGGGAACAAGGTTGATGTGAAGAACAGGCAAGTGAAGGCAAAACAAGTTACTTTCCATCGGAAAAAGAACTTGCAATACTATGAGATATCAGCAAAGAGCAATTACAACTTTGAGAAGCCTTTCCTGTACCTTGCCAGAAAACTTGCAGGGGATCCAAACTTGCATTTTGTGGAGTCTCCTGCCCTTGCTCCTCCAGAAGTGCAGATTGACTTGGCTGCACAGCAGCAGCACGAGGCAGAGCTTGCTGCAGCTGCAAGTCAGCCCCTTCCGGATGATGATGATGATGCATTTGAATAG
>ANJIBAICHA26648
CTTTCTCAAGGGCATCTACAACTCTCCCCAAGGAGAGCGTCTCATCGGCGGCTCGCAAGCCGTGCGAATGAACGCTCCTCGCATCGGCGGCAGCTTCGCCGTGTGGGGCGGACTGTTCTCAGCCTGCGACTGCACCCTAGTGTACGTCCGCCAGAAAGAGGATCCATGGAACTCAATCATTTCCGGCGCCGCCACCGGAGGCCTCCTCCAGATGCGGCAGGGCCTCCGCGCCGCCTCCCGCTCCGCCCTCGTCGGCGGCGTCCTCCTCGCCCTCATCGAAGGCGCCGGAATCATGCTCAACAAGGTCATGAGTGCTCAGCAGAACATGCCGATCATGATCGAAGATCCCTTGCCGAACATAATCCGCCACCAGCAGCTCGACCCCACTGTTGCACCTGCACCCGCAACTAA
>ANJIBAICHA26649
TTAAGTTTCTTCAACAATCTCTTCTTCTTCTTCATCAACTGCTCTCCTCTTTTTTCTTTTTCCTTTTTTCAAGGAAACATGAGCAGGCCAGGAGATTGGAATTGCCGGTCATGCCAGCACCTCAACTTCCAGAGAAGAGACTCGTGTCAACGTTGTCAAGAGCCAAGAACTGGAGAGAGGGCTGACTATGGAAGTTTTGGCGGGAGGGGTGGCGGTTCATCATTCGGCTTTGCTGGCCCTGACGTAAGGCCCGGTGATTGGTACTGTGCAGTTGGGAACTGTGGAACCCATAACTTTGCTAGCCGCTCGATCTGCTTCAAGTGTGGTGCGTGCAAGGATGATGTATCCGGTGGTGGCGGTGGCTTCGACAGTGACATGCCTCGTGGTAGAGGTTTTGGGTTTGGCAGTAGTGGCAGTGGTAGTGGCAATCGCTCTGCATGGAAATCCGGTGATTGGATTTGCACTAGGTAA
>ANJIBAICHA26650
ATGGACAATAGAAGTGATGGACCCATTAGAATTTCAGATGTAGGTTCCAATACTCGACAAATTGAATCACCAAATGCAGATGGAGTAGCTGACTCTAGTCAACAACCAAAGAAGAAAACTAGGGGGCCGTCAAAGTTAAAGATGCATGACAAAGGCAAACAAAAGCATGATGAGATCGACTTCAATGAAAGGAACCAATCGATAGGACAAGAATCAGTGCACTTATCAACCTTAGAAGAGATCTTAGCTCGGGAGATGGTGCTAATTAATATAGATTATTGGTCTGAAGTTCCAGATGAGATTAAGGATAAGTTATGGGCTTGTGTGAAGCTTAGATACAAAATACATGATATCCACAAGACACATGCGATGCAAAAGTTCGCAAAATTGTGGCGCAATTACAAGTCTGAACTATTATGA
>ANJIBAICHA26651
ATGAGCTTTGGTAGCACCAGTGGAGGTTCTGGTAGTAGAACTTCTCAAAGGACATTTGAGTTTGGAAGAACCCATGTGGTCAGGCCTAAAGGGAAGCACCAAGCTACTATAGTTTGGCTACATGGCCTTGGTGATAAGGGATCAAGCTGGTCCCAGCTCTTGGAAACTCTTCCTCTTCCTAATATTAAGTGGATCTGTCCAACTGCTCCTACTCGACCAGTAGCTGTATTTGGTGGATTTCCTTGCACTGCTTGGTTTGATGTAGGAGATATTTCAGAAGATTCACCTGATGATTTGGAGGGATTAGATGCTTCAGCTGTACATGTTGCAAATCTCTTGTCAACAGAGCCCCCTGATATAAAATTAGGTGTTGGGGGCTTTAGTATGGGTGCTGCAACTGCCCTATACTCTGCTACATGCCATGTTTTTCGACAATACGGGAATGGAAGCCCATACCCGGTCCACCTAAGTGCAATTGTTGGTCTCAGCGGCTGGCTTCCATGTTCAAGGACTTTGAAGAACCGGTTGGAAGGGTCAAATGATGCGGCAAGGCGTGCAGCATCCTTGCCCGTTTTGCTCTGTCATGGCTTAGGTATTTTTACATATATGTATGCTGTATTTAATATTTATATTCCAAATTTTGGTTCATGTTGGTACTCACTTTATTCTTGCACTAAAGTCATGGAAATGAACTTTGAAGTGGTTTTCATAATATTTTGGATGCAAAATGTTGTCTTTTGTTTTTACTTTAGCATTGGCCATAACAAACTTTTGTCCGTTGTGTTTGATTTACTAGAAATACATACAATTTTTTTGGATATCATGTCAGAAAAATTTGTAATATAG
>ANJIBAICHA26652
ATGAGCTTTGGTAGCACCAGTGGAGGTTCTGGTAGTAGAACTTCTCAAAGGACATTTGAGTTTGGAAGAACCCATGTGGTCAGGCCTAAAGGGAAGCACCAAGCTACTATAGTTTGGCTACATGGCCTTGGTGATAAGGGATCAAGCTGGTCCCAGCTCTTGGAAACTCTTCCTCTTCCTAATATTAAGTGGATCTGTCCAACTGCTCCTACTCGACCAGTAGCTGTATTTGGTGGATTTCCTTGCACTGCTTGGTTTGATGTAGGAGATATTTCAGAAGATTCACCTGATGATTTGGAGGGATTAGATGCTTCAGCTGTACATGTTGCAAATCTCTTGTCAACAGAGCCCCCTGATAGTAGGTTATCCTTTGGTAGTTTTCTGAGCACACACACAATAAAAGAAGTTAATATAAGATTGAGGAGTTTAATGCTTGAAAAGAGAAAAACTAAATCTAACCATTATGAAGGTTTTATTGACCTCTGCTGA
>ANJIBAICHA26653
ATGAGCTTTGGTAGCACCAGTGGAGGTTCTGGTAGTAGAACTTCTCAAAGGACATTTGAGTTTGGAAGAACCCATGTGGTCAGGCCTAAAGGGAAGCACCAAGCTACTATAGTTTGGCTACATGGCCTTGGTGATAAGGGATCAAGCTGGTCCCAGCTCTTGGAAACTCTTCCTCTTCCTAATATTAAGTGGATCTGTCCAACTGCTCCTACTCGACCAGTAGCTGTATTTGGTGGATTTCCTTGCACTGCTTGGTTTGATGTAGGAGATATTTCAGAAGATTCACCTGATGATTTGGAGGGATTAGATGCTTCAGCTGTACATGTTGCAAATCTCTTGTCAACAGAGCCCCCTGATATAAAATTAGGTGTTGGGGGCTTTAGTATGGGTGCTGCAACTGCCCTATACTCTGCTACATGCCATGTTTTTCGACAATACGGGAATGGAAGCCCATACCCGGTCCACCTAAGTGCAATTGTTGGTCTCAGCGGCTGGCTTCCATGTTCAAGGACTTTGAAGAACCGGTTGGAAGGGTCAAATGATGCGGCAAGGCGTGCAGCATCCTTGCCCGTTTTGCTCTGTCATGGCTTAGGTGATGAAGTAGTCGCATACAATCACGGGGAGAATTCTGCACAAACATTAAGCTCGGCTGGATTTCGCAATCTAACATTCAGATCATACAATGGGCTCGGTCATTACACCACTCCTGAAGAGACTGATGAAGTTTGTAACTGGCTGACCGCGTGGTTGGGGCTTGACGGGTCACGGTCATAA
>ANJIBAICHA26654
ATGATTTCACTGAAAACCGTTTGGCATCATCAGTGGAAAACCATGACTGCCTTTTGTGTCCGCGACACCATTTTCCAGTCTCTCTCTGAAGCTGAATCTTCTTCCCCTGAAATTCAACAAAAAGCTCTCCAAACCCTATCTTCCATCACCAAAGTCAGCCCCCCCAACCGCAACCTCCTTGCACAAACTGATGGCGCCATCTCCACCTTCCTCCTCCTCTCCAAGTCCTCCTCCCCCAGCACACAGAATCTTTCTCTCTCCATCCTCTTCAATCTCTCTCTAAACCCTAACTTAAAACAGACACTTGCAGACATGGAAACAATCACTCAACTCAACTCCGTGATCCTCTTCCCAGCCTCCCCCGAATCAAGCAAACTCGCCGCTTCCTTAATTTGCAGCCTAGCAATGCTCGACAAGAACAAGGCCCGGTTCGGTGTGGCAGGCACCGTCGAGGCGCTTGTCAAGGCTGTGTCAAGGCCTCGGGGCCCTGCTGCCCACCACGTGCTCAGCTCCCTGGCTGAGCTCGTGCAATTCCACGGGAACTGCACGTGTGCTGTTCGGTCAGAGGCTGTTCAAGTGCTGATGCAGGTGGTGGAGAGCACCGACGGCAAGGACCTGGCCGGAACTTCTCTGGCCATCCTCGGATTACTTACTAGGTTCGATGAAGGACTGAGTGCTCTGAGGAAGATGGACCAGATTGTGAGTTCCATGATGGACGTGTTGAAAGGGAGGTGCATGTTGAGCAAGGAGGGTGCGGCAGAGATACTTCTTCGATTGTTTGATGAAAGCGAAGGGTGCGTCAGGGATGCTCTGAGGCTGCCAGAGTTTACATCCGTGTTGGCTGATCTTTCTGTGAGGGGATCAGCAAGAGCGCGAGAGAAGGCTGGTTTGCTGATGAAGAAGATGATGGAGGCTGACTTGGATACTTATGGTGATGGGAAGCCCATGTTTCTGGAATGGCACTAA
>ANJIBAICHA26655
ATGTGGAAGAGAGCCTCGATTCAGCTCCGAGCCCTAGCTCCATGGCGTCGTCTCCACCGATCCGCCGCCGTTTCCGCATCCACTCGATCCCTCACCTCCGCTTCGCCGCCCCCTCCTCACTCCTCGCCTTTTCAACAAACCCCTACGACTCTCTTCTCTCACCGCTCCTCCTCTGACTCTGATATTATTCTGAAGGGGAAGAAGAGAGTTGCAGATGTTATGCCAATTGCTACAGGTCATGAGCGTGAAGAACTTGAGGCCGAACTCGAGGGAAGGAATGTTCTGGAGATGAATTATCCAGTTGGACCTTTTGGCACCAAGGAAGCACCTGCTATTGTCCAATCGGTTTATAACAAAAGAATAGTTGGATGCCCTGGTGGCGAGGGAGAAGATGAGCATGATGTTGTTTGGTTTTGGCTGGAGAAAGGCAAACCTCATGAATGTCCAGTATGTTATCAATATTTCATGCTTGAAGTGGTTGGCCCGGGGGAATCTCCTGACAGTCATGATCATCACTGA
>ANJIBAICHA26656
ATGCTTGATCTCTCTCTCTCTCTCTGCTCTACGCAGATCATTGATTGCAGCAGCTCTCCAATGGCAGGCGGCCGCACCACCGTCCGCGTCGCCGTCGTGGGCAACCGCGGCACCGGCAAATCAAGCTTGATCGCCGCCGCCGCTTCCGAAAACTTTCCCGAAAGCGTCCCCTCCGTTTTGCCTCCTACTCGCCTCCCCTCCGACTTCTACCCCGACGGCATCCCCGTTACTATCTTCGATACTTCTTCCCGTTTGGCGAGTCGAGGGCAGCTTGCGGAGGAATTGAAGCGTGCAGATGCAGTGGTGCTAACCTATGCATGTGATCAGCCTGTGACTCTTGCTCACCTCAGTACTTTCTGGTTTCACTCTCTCCGCCGACTTCCTCACGGTTCGCCGTCGCTCTCCGGCGGCGTTGATCCTCCGTACGCCGTCGATACTGTCGAAGCTTCTCAGTTGCCGTGTTTTTTGCACTTGGAACTCTCATTTCCGGTTTATACGGTTTTGTTTACCTCTCTTCATTCGAATCGTAATAAGAATCAGACATTGCACGAACCAATCGGCGTTGCAGGGCAGATTATTCCCTGGCACTTTCCTCTTCTCATGTTTGCTTGGAAAACAGCCACTCTCTCTCCTCACTTTGCATCCACCGCCCAAAATTTTTTTTTTATTATAAAGTTTCTTGGTGCACTCATTGTTCCCACTTTCGTTATTTTATATATATATATATATATA
>ANJIBAICHA26657
ATGAAGAAAGCAACTGAAATAGGTGTTCGACATAATCGCAATATAGAGTTTGAAAGTGACACAATACTAGAAGGACGCCCAATTACTTTGGGAAAATCAATAGCGATACCAGATGATGTGTTGCAAATTGCTCATCGATGTGTGCTAATAAACAGTGCAGAAATCCAACCTTATCTAGAGATGCATGCGGAGGAGCTTAAGCGTTCTGATAGGCGCTTATTGAAGGATGCTGCATTACTACATTCTAGACAAATGGATACTTTTTGTCAGTGGTTGAAGGAGAAGATCAATTCTTGTGGTAGTGAGGTGTCGAATACATTGAAATGGCTTGCAGCTGGCCCAAGAAATGATGCAATGTCATACTTGGGTTATGTCATTAATGGCCATCGCATTCATATAACCAATGTTGAGAGGGCTACACAAAATAGTGGTGTTTCCATCGAAGCAGAAACTCTTTGTCGAGCTAGTAAGAGAGATACCACACAAGTTGTGAGAAAAATCTCTTTTTATGGGGTTATTAAAGAGATTATTTTGTTGGACTATTATAAATTCCAAGTCCCTTTATTTAAATGTGATTGGGTAGCTACTGGAAATGGTGTCAAAGTTGAAGATGGATTTATTTTG
>ANJIBAICHA26658
ACCGCGTTTTCCGCAGATCGCACATGGTCTTGCAAAGATGGATTCAATCCCTTTGCAAATCTTAGCTCAACGTACAGTTGTTGGCCAGAGATGTTAGTGACTTATAATCTTCCTCCATGGTTATGCATGGCAAGGGAAAATATAATGTTGACATTACTTATACCGGGACCAAAGCAACCAGGGAATGATATAGATGTGTATCTGCAGCCACTTATAGAAGACCTACAACAATTATGGAATAACGGTGTGGAGATCTATGACGCAGCCAGCAAGTCTATGTTTAATTTGAAGGCTATATTGATATGGACAATAAATGATTTTTCAGCTTATGGGAGCTTAGCTGGATGTGCCACAAAAGGGAAAGTTGCATGTCCTATATGTAGCATTAACACATGCTCCCAGTGGTTGAATCACAATAAGAAGACAGTGCACATGGGCCACAGGTGA
>ANJIBAICHA26659
ATGAAAAGAAGTTGGTTTGATGGAAAGCAAGAACTTGGGGGAAAGCCAAAACCATTGAGTGGATCTGATGTGTTACATGCAGTAAGGGACATCGAAACTAATTGGGGAAAAACTACAAAGGAAAGGGAAAAAAAAAGGGCCCAGACCAAAAAGAAGGACGATAAAAAAGAGTCAGATTGCGTCCAACCATGGAAGAAGAAGTCTATATTTTTCAATCTACCATATTGGAATGCATTGCTTTTACGTCATAACTTGGATGTGATGCACATTGAGAAAAATGTTTGTGAAAGTTTTTTATGCACACTTTTAGATGTTAAGGGGAAATCAAAGGATGGTCTTAAGGCTCGTAAAGATTTGGCAGAAATGAGAATTAGAAGTGAATTGCATGCAGAGGATAAAGGATCCCATTTTTACTTGCCACCAGCATCACATACACTTTCAAAAGATGAGAAGAAGATTTTTTGTTCTAGTCTACAAGATTTGAAGTTGCCTGATGGTTATAGCTCAAATATTGCTAATTGTGTTTCATTACAAGAATGCAAGTTAGTTGGACTCAAGTCACATGATTGTCATGTCCTGTTTCAACAATTGTTGTCAGTCGCATTGAGAGAGCTTTTGCCAAAAGGACTAAGGAATGCCATATTCCGAATGTGCTCTTTTTTCAATCAGATATGTCAAAGGGTGATTGATAGGAATAAGATAGAACAACTTGAAAATGATGTTGCCGAGACATTATGCATAGAAAGATTCTTCCCTCCATCATTTTTTGATATTATGGTACACTTAACAATTCATATAGGGCGAGAAGCTTGCTTATGTGGGCCAGTGCAGTTTTGTTGGATGTACCCATTTGAAAGATACATGAAGACACTCAAAGGTTATGTTAAAAATCGAGCAAGACCTGAGGGATGCATAGCAAAATGCTATCTAGCTGAAGAGTCCAGCAATTTTGTAGTGGGTATATGA
>ANJIBAICHA26660
CATAATCTCTCCTCCGATTGCTTTCAAACTCCATTATTTTTATTTATTTTCTCCAACCAACTTTCCTTATTTTCCCCATCTTTCCTTTTTGATTTCAATTATATTTTTATTATTTCTTTCTTTATTTTTTCTTTCACATTATTTTTTCATCTTTTTTCACTTCCATTCATACCATATAGCTTTGCACATCCAACCATATTTTATTCCTCTCCGGGATCAACCCCGATCACAATTTTAACAAAAAAAAAAAAAAAAAAAAAAAAAAAAAAAAAAAAAAAAAAAAAAAAAAAAAAAAAAAAAAAAAAAAAAAAAAAAAAAAAAAAAAAAAAAAAAAAAAAAAAAAAAAAAAAAAAAAACAAAACAAAACAACCAACAAACAAACCACCCACATCCACAGGTGGGATTTTTCTTCTCTACTTTGCCGCCGGTCTCTTCTTCTTGCCTCCGTCCTGGGCGGCCCTTGCCGGTGTTGCCTCCGTGTTTCCCACTCCACTGGGCATGATCACTCCCCCATACTCCTCCACTGCAGCATATGGAGGACCTCCAAATCGGAACATCACGGTGGCCTTCCGCTTCAGCTCCTTGTTTTCT
>ANJIBAICHA26661
CATAATCTCTCCTCCGATTGCTTTCAAACTCCATTATTTTTATTTATTTTCTCCAACCAACTTTCCTTATTTTCCCCATCTTTCCTTTTTGATTTCAATTATATTTTTATTATTTCTTTCTTTATTTTTTCTTTCACATTATTTTTTCATCTTTTTTCACTTCCATTCATACCATATAGCTTTGCACATCCAACCATATTTTATTCCTCTCCGGGATCAACCCCGATCACAATTTTAACAAAAAAAAAAAAAAAAAAAAAAAAAAAAAAAAAAAACAAAACAAAACAACCAACAAACAAACCACCCACATCCACAGGTGGGATTTTTCTTCTCTACTTTGCCGCCGGTCTCTTCTTCTTGCCTCCGTCCTGGGCGGCCCTTGCCGGTGTTGCCTCCGTGTTTCCCACTCCACTGGGCATGATCACTCCCCCATACTCCTCCACTGCAGCATATGGAGGACCTCCAAATCGGAACATCACGGTGGCCTTCCGCTTCAGCTCCTTGTTTTCT
>ANJIBAICHA26662
TTTTCTCACCAGCAACAAACAAACCCTAGAGAGATAAAAACATACAAATCCCAAAAGTTGAGAGATCGAAATCAAACAAACCCCTCAAGGTTCAAGATTAAGGCTTCTGCACAGGTTTCAGGGACCAGGGTTTTCATAATCATGAGGTTCAAGAGGGGAAGTAAAGTGGAGGTTATGAGCAAAAAGGAGGCGCTGATCTCATGGCGCTGTGCTGAAATCATCTCTGGTAATGGTCATACTTACAGTGTGAAGTATGATTGTTATCCGGGCTCAACAAATGAGGTTGTGGAGAGGGTGCCCAGGAATGCTATTAGGCCTTGTCCTCCTTCTATGGAAGGTGTTGAGATTTCTTTGGTTGGTGATGTTGTGGATGTTTTTGATAATTTTTCGTGGAAGATTGCTACAGTCTTGAAGGGTTTGGACAGAGATCATTATTTGGTGAGGTTACTTGTAGTTACCCAGGAATTCAGAATCCACAAATCAAACATCAGGGTCCGCCAATCTTGGGAAGACAACAAATGGGTTGTGATTGGAAAGGGGTCTAGAAGTTGTGAAGATGTGAAAGCAAACAAGTTGTCAACTTCAATTTTTCATCGCAAGACAAGCTTTCAAAAGCTGCAAGTCAATACAAAGATCAAGCTGCAAGCAGGAGATGATCATTTTGCTGCTCAGGAGAATGAAGGACTGCAGGAACCTTATATGGTCTCTTCTGGAACACTGAAGAGAGCATCTCCATACCGCTCCTCTCTTTTTGATGCATGTACTGCCAATTTTCAGAAAAGAAGAGCAATTGAGAATGAAGGTAGGCGTCAGAGATTTGCTCCAGCTCCGTTACAAGAAAAGGTAGATGCTGTTGTTTACCCACGAGAAAATCTGGGTGAAAAATGCATGCATTCTTCCTCTAACAATAGATCAAATGGATATTATGAAATGGAGAGGGCAAAACTAAGTGGTTTGGTTGGTTGTTCTATTGCAAGAAGCTCAGAACCTAATGATTCTGATAGTGATGAATGCTCCGTTGGTAGTTGTAGCGTTACTAGTGAGAGTCCAATTAAGTTTCCCAGTCATTTTGTTGCAGGTCGTCTTCAAGTTACAGATGCCCTTTGTAGTGATGCAGAATCTTTTTCTGGCTCAGGAAATCAGGAAAACTGTCTCTTTCCTCTACAAGAGGAAGTGGTAGCAAGTGTCCATAGACTAGAATTGCATGCATATCGCTGCACTCTTGAGGCATTGTATGCTTCTGGCCCCTTAAGTTGGGACCAAGAAGCACTGTTGACAAATCTCCGTATTATGCTCCATATTTCAAATGATGAACATTTGACGGAGCTAAGAAATTTAATTTCTGTTGGAACTGGTATTCATATTAGTTAA
>ANJIBAICHA26663
ATGTATAAAAATTTGCACCAAGAAATGAATGTATTCAGTCTCATCCTGGTTTGCTCTTTTGGTTTTTGTTTTGCGGCTTATAACATGTTACAATTTGTAATAATGACCTTGAATGTCATTTCAAAAATATTTCGGAGTTACCTATATTATATCTCTGCAAGTGTTACATTTAAGGGATGCACTGATAAACCTATGTTTCCATTTGGTGTTAGATATCCCTTATTACTTTCTGTTATTCTGAAATTCAATCTTCAAGCTTTTCTGTTTGATGAATCACTGGAAGGATATGAAAGTTTCCAAGTCTAG
>ANJIBAICHA26664
TTTTCTCACCAGCAACAAACAAACCCTAGAGAGATAAAAACATACAAATCCCAAAAGTTGAGAGATCGAAATCAAACAAACCCCTCAAGGTTCAAGATTAAGGCTTCTGCACAGGTTTCAGGGACCAGGGTTTTCATAATCATGAGGTTCAAGAGGGGAAGTAAAGTGGAGGTTATGAGCAAAAAGGAGGCGCTGATCTCATGGCGCTGTGCTGAAATCATCTCTGGTAATGGTCATACTTACAGTGTGAAGTATGATTGTTATCCGGGCTCAACAAATGAGGTTGTGGAGAGGGTGCCCAGGAATGCTATTAGGCCTTGTCCTCCTTCTATGGAAGGTGTTGAGATTTCTTTGGTTGGTGATGTTGTGGATGTTTTTGATAATTTTTCGTGGAAGATTGCTACAGTCTTGAAGGGTTTGGACAGAGATCATTATTTGGTGAGGTTACTTGTAGTTACCCAGGAATTCAGAATCCACAAATCAAACATCAGGGTCCGCCAATCTTGGGAAGACAACAAATGGGTTGTGATTGGAAAGGGGTCTAGAAGTTGTGAAGATGTGAAAGCAAACAAGTTGTCAACTTCAATTTTTCATCGCAAGACAAGCTTTCAAAAGCTGCAAGTCAATACAAAGATCAAGCTGCAAGCAGGAGATGATCATTTTGCTGCTCAGGAGAATGAAGGACTGCAGGAACCTTATATGGTCTCTTCTGGAACACTGAAGAGAGCATCTCCATACCGCTCCTCTCTTTTTGATGCATGTACTGCCAATTTTCAGAAAAGAAGAGCAATTGAGAATGAAGGTAGGCGTCAGAGATTTGCTCCAGCTCCGTTACAAGAAAAGGGCCACAGTTGGAGGCATGCATCTTTTGCTTCCAAAGGTCTAAAGTTGATGCTGGGGTTGCCGCCTTTCTCTTGGCATAAACATTGGGGGCAATATCTGCATCCACTTTCCCACGTATAA
>ANJIBAICHA26665
ATGTACAGAAAGAGAGCTACACTCCTCACCATCAACTCTGTTACATTCGCAGCCTTGTCTGAGGTACGTAGATCACGCAATTCCTTGTATTTTATTAAAGCCTTTGGGTTTGTGAGAAATCTCAGCACTGCAACTGAAAGATTTGATTTTCAAAACCCTAATGGGTCTACTGGTGAAAAATGTGTAGAATATCAACAAAACCCTAGCGGGGTTTATGGTGAAAATCCAAACCATGTAGAGTTTCAGCAAAATCCAAATGGGTTTTATAAGGGAAACGCAATAGGGGTTCAGAAAAGCCCTAGAATTGGATTTCAAAATAACCCTGTTGGGCAAAATGGGAATTTTTCTAGTGGGTATTGTAGAGAAAGCAACAGAAATGAATTTCAGGGGAACCCAATTGAGCAAAAGGGGAACTTTAGGAGTAATTATGGTGGATATAACATGGAGAGTTTGGGGACTTCACTGAAAAGTTCAAATGGGTTGTCTGGAGAGCACATGAGTGTACAAAATCCATACGGGTCTTATAGAGAAGGGCAATTAGTAGTTCAACAGAATCCAAATGGATTTCATGGACAGAGTAAGTTAGGGTTTTCAGGAAGAGTGAATGGGCATTATGGAGAAAGTGTTGGACAATTTCAGCGGAGTGCAAGTGATGATTACTCAGGAAACACTGGAGTGTCTCAGCAGAAGACAAATAACTACTCCCTGGGAAACACGAGAACTACCCAACAAAGTCCTGATAACTATTACTCGCGAGGCACCGAAATGTCTCAGCAGTACCCACACAACTATTCCAGGAGCAAGGATGGAACTAATTGGCAAAATCCAAGTGTGAGTGGTCATTACTCAGGAAACACTGGAGTATCTCAACAAAACCCAATTAACCCTTACATGGGAAACACAGGAATGACCCAACAATACCCTGGTCACTATCGCCCAGGAAGCACGGGAATATATCAGCATGGCACGGGTACCCAGTATGCAGGCAGCGATGGAGTGTACCAGCAAAGCACAAGTGGGTACCTTGGAGAGAGTGCTGGAACTCCAAATAGGTATGCAATGCAAAATATTGGAGAAGATCATCAGAACCGGAGTGGAATTTACAATGCTAATACTAATGCTGGGACTTACCAGAATATGTCAAACGAGCCGCAGAGTGGAATGATGGATTCTCAAGTATCAAATGATTATAAAGCTGGTGGAGAATCAGTTGAAGCTGCAGAAAGTAGACAATATAGTGGCACTGTTGAGGAGTTGGATGGTTTTTGCAAGGAGGGCAAACTAAAGGAAGTTGTGGAATTGTTGGGATTATTAGAGGGGAAGCATATCCCAGTGGATTTGCCCCGATACCTAATGTTGATGAAGGCATGTGGGGAGGCCAAAGCTCTACAGGAAGCAAAATATGTTCACGAGCACCTCATGAGATCAGTTTCCATTCCAGAAGTCAGCACTTATAACAGGATCCTAGAGATGTATGGAAAATGTGGTTCCATGGATGATGCATTTACAGTGTTTGATAAAATGCCACGGCGCAATCTGACTTCTTGGGACACCATGATAACTTGGCTTGCCAATAATGGTCATGGAGAGGATGCTATTGAATTGTTCACTCAATTCAAGAAAGCAGGACTGAAACCTGATGGGGAAATGTTTTTTAGGGTCTTTTCTGCTTGCAGTGTCTTGGGGGATGTAATTGAGGGAATGTTGCACTTTGATTCTATGAGAAAGGATTATGGCATTGTTCCATTGATGGAGCATTATGTGAGTGTAGTGGACATGCTCGGAAGTGCAGGGTATTTGGATGAAGCGTTGGAGTTCGTTGAAAAAATGCCAGTGGAACCGAGTGTAGAAGTTTGGGAAACTTTGATGAATCTTGGTAGAGTTCATGGGAACACAGAGCTTGGCGATCGTTGTGCTGAGCTTGTTGAGCTCATGGACCCCTCTCGCTTGAATGAGCAATCGAAGTCGGGCCTTATACAAGTGAAAGCTCCAGACCTTGCAAAAGAAAAGGAGAAGAAGAAATTGGCAAATGAAAATCTTCTTGCAGTCAGGAGTAGGGTTCATGAGTATAGAGCTGGAGACAGATCTCACCCTGAGAATGATAGGATCTATGCACAACTTAGGGGGATGAGGGAGCAGATGAAAGAAGCTGGTTATGTGGCAGAGACTAGATTTGTGCTCCATGACATAGACCAAGAAGGTAAAGAGGAAGCTCTTCTTGCTCATAGCGAGAGACTTGCTGTTGCTTATGGTTTCCTAACCACCCCTGCTCGTGCGCAAATTCGGATAATCAAGAACCTTCGTGTTTGTGGTGACTGCCATAGTGCATTGAAGATCATTTCAAAGCTGGTTGGCAGGGAACTTATCATACGAGATGCTAAGAGGTTTCACCATTTCAAAGATGGATTGTGTTCTTGCCGTGATTATTGGTGA
>ANJIBAICHA26666
ATGAGAACTTGGTTCGTTCCTTCATCTATTGCTCCATGGTTGATTCGTACTCGCACAACCCATATATCTTTCTTCTCATCTTCGATCTCACACTCTCAACCCCCTACCTCGATTTCAAATCCAACCTCCAAACCCATCTCAGATTCTCAAATCTACTCATTGTCATTTTTATTTCTCGACAATCTCAACACAAACACTTCTTTTCCCAAGAAATCCCGTTCAGAAACTGGATTTTCTGCTTCCACGGAACCACCCAGGTGCGAATTCACCGAATCCATTTCACAAAAGAAGAGTCTTGAGCAAACCCATGTGATAAAAGTTCTGTTAAGCCAAAGGAACGACCCGGATTCAGCTTTTAATTACTTCAAATGGGCTGAGAAACAGCGCGGTTTTGCCCGTGGCATTGTTGACGCCTTTTGTGTTTTGCTCTGCATTTTGGTGGGTTCACCCAACCATCATCAAATCGCTCGTAATATGCTTAATCGATACGTTTTGGGGGATTCAAGTCCCTCTTCTTGTATTCTTGTTGATCACTTGGTTGACTGCTCGAAAAGGTTCGAATTTGATTCAGATTCACGGATTTTTAATTATTTGTTGAATAGTTATGTTAGAGCTGGTAGATTCAACGATTCATTTGATTGTTTTGATAGAATGATTGAAAGCAATATAGAGCCATGGGTTATGTGTATAAATGTTTTTTTGACTGCACTGGTTAGGAAAAACATGATTGCAGAAGCGCAAGGTTTGTACAATAATGTAGTCTCGAGAGGAGTAAATTATGATTGTTGTACTGTAGAGACAATGATGCGTGCGTGTTTGAATGATGGAAAGGCTGATGAGGCTGAACGGTACTTTTGGGAAGCTAAGGCTAGCTTCATTAAGCTTGATGCAGCGAATTACAGTACTGCTATTCAGGCTGTTTGCAGAAAACCCAATTCAAATGTGGCATGTGAGTTGTTAAATGAGATGACGAAAATGGGGTGGGTTCCTTCAGTGGGCACATTTGCATGTATAATTGGAGCCTGTGTGAAGCAAGGGAACATGGTAGATGCTTTAAAGGTAAAGGACGAAATGGTTAGTAGTGGAAAGCCAATGAATTTGATTGTTGCTACAAGCCTGATGAAGGGATATTATATGGCGGGTGATTTGGATAGTGCTTTGAATTTGTTCGATAAGATTGTTCGTGATGGACTTGAGCCAAACATGGTCACTTACTCGGTTCTGATTGAAGGATGCTTTAGAGGTGGAAAAATGGAAAGGGCATCTGAGTTATGCACTCAAATGAAACTTGCAGGTATCCAGCCAAGTGTCTATATTGTGAATTCATTGATACGGGGATTTTTGGGAGTGCATCTGTGGGAAGAGGCATTCAAGCATTTTGATGAGGCGGTTGAGTGTGGTATTGCCAATGTATTTACATACAATAACATGATATGCTGGCTTTGCAAAGAGGGTAAGGTGGATGAAGCCTGCAGTGTATGGAAAAAGATGGTGAATGAGGGAGTGGAACCAAGTGTAGTTTCATACAACAACCTGATACTTGGTCACTGCAGAAAAGGGAATATGGACATGGCATCACGCCTATTTTCAGAGATGCTGGGAACAGGTTTGAAAGCTAATGTACTAACATATAGTATTTTGATTGATGGATATTTTAGAAAAGGTGAGACTGAACAAGCCCTTGGCATGTTTGATCAGATGGTGGACTTGGGAATTTCCCCTACTGACTTTACATTTAATTCATTTATCAATGGTTTGTGCAAAGTTGGCCGCACATCTGATGCAATGGATATGCTGAATAAATTTGTAGAGAAGGGTTTTATCCCAAATTGTATGTCTTACAACAGCATTATAGATGGTTTTATCAAGGAGGGTGACATCACCTCTGCATTGGCTGTTTATAGAGAGATGTGTGAATGTGGGGTTACCCCCAATGTTGTCACTTACACCAGTTTGATTCATGGGTTTTGCAAAAGCAATAATATTGATCTCGCTTTGAAAATGCGGGATGAGATGACAATGAAGGGTCTTCAATTGGATGTCACTGCATACGGTGTCCTCATTGATGGATTTTGCAAAAGAAGAGACATGGAAAACGCATGTGAACTCTTCAACGAACTCCTTGAAGTTGGTTTATCTCCTAATGCAGTTGTCTATAGTAGTATGATCAGTGGCTTCAGAAATCTAAATAACATGGAAGAAGCACTTTCCTTGCATAAGAAAATGATCAATGAGGGAATCCCATGTAATTTGGCAACATACACCACATTAATTGATGGTTTGCTAAAACAGGGGAAAATACTTTTTGCATCAGAATTATACACCGATATGCTTTCCAATGGCATTGTGCCTGATGAGGTCACATATACTGTCCTGGTACATGGTCTTTGTAATAAAGGGCAGCTTGAGAATGCACACAAGGTATTGGAAGAGATGGATAAGAAGAGTATGGCTCCTAATGTTCTTATTTATAATACGTTGATTGCTGGGTACTTCAAGGAGGGGAATTTGCAAGAAGCTTTTAGATTGCATGATGAGATGCTTGACAGAGGTGTTGTACCTGATGATACAACTTATGATATTCTTGTAAGTGGAAAATTTAGAGGGAATAAATTCCATGTTGGTGCCTCAAGTGTCTAA
>ANJIBAICHA26667
ATGTCTGCGTATGAGAACCAAGTGATGATAGATGACTTGCTGGCTTTGTTTGAGAAAGCCAACATCAAACCAAGCCAATCAAGAAGGATTGGAGACGAAATTCAGGTAAGTAAAGCACAATTTATACCACTTATGACCTCTCAACAACATGAAAATGTAAATGAACCTGTGTCATTTTATAGACCTCCCACACTCCAAGAAAGATATGAGGAGGGTATGACCATAAATCCTGTGTTTGAGAGAGAGTACCCCACAAACTCAGTGTTTAATCATAACTTAAATATAAATAATATGGAAGTAAGACCTGGGGGGGCAACTAAGGCCACAAATGTATGGTACTCCTACATATGGTATTCCTGCATTTGA
>ANJIBAICHA26668
ATGGGAAAGCACAAGAAATCTTCAAGAGACAGAAGGAAAAAGAGAAGAAGATATTATACGACTGAATCAGATACTTCCTCGGATAGCGAGATGGAATCATCTGAATCTGATACTGATTCTGATTCATATACATCGTCATCGTCTCACTTAAGTTCTTCAAGTGATGACAGACGCAAGAAGAGAAAGAGATCATCTAAGAGAGACAGATATAAACGTGGAAAAAGGAGAGACAAGCGGCATGAAAAAAAGCGTAGGAGGCGTGATAAGAGATCAAAGCGCCAATCAAAAAGGGCATCTGATAGTCTTACTGATACTGAGAGCGAGAGTAAAAGTGAAACTAGATCAGATGATAACGGTGATGCTGATGTTAAGGGTCCAGATCGGAAGCATAAAAACCAGGTTCAGACAAGTGTTGGAAATCAATTTCCTTCTGCTGAGGGAGCAGCTTCTATACCTCGTAAGAAGGGAGAGGCAACTGATATATTTGAGACAGAAGAGGGTGAATACCCGAAGGAAAATGGACAGCGGCATAGTAATGGAATAGAAGTGGAAACTAAGTCTGACAGAAGTGCAGATAGGCCTGATGTAGTGGATGATCACCGAGGAAAATCTAGGTTTACTTCCCATTCTTATTACATTTCAGTTATTGTTTATTGTTATGGATTCTTGCAGATATGGTATTTTATCAGAAGTTCATGA
>ANJIBAICHA26669
AAAGCACAAAGCAGATCGCACAGATTTCTGTGGAGGAGCAAGACTAGTAGAAGAGCTGCAGTCTCAGAAAAAATGAGCAAGAAGTTGCCCCTAGTTTTTCTGGATGTGTCTATTGATGGCGATCCTGCTGAAAAGATGGTTTTCGAGCTTTTCTCTGATGTTGCTCCCAAGACTGCGGAAAATTTTCGTGCACTCTGTACAGGGGAGAAGGGAATTAGTCCTAAGATTGGAAGACCCCTCCACTACAAAGGATCCTTTTTCCATTCCATTATTAAAGGATCAATGGCTCAGGGTGGTGATTTTCTTAAACGAGATGGAAGTTTCGGAGAAAGCATATACGGAGAGAAGTTTCCAGATGAACCACCATCCAAGCTAAAGCATGATGAGCGTGGTCTTTTATCAATGGCAGTGGCAGATCGCGATGCACGTGGTTCTTTATTTATAATCACCTTCGAGGCCAATCATCAGCTTGACAGGAAGTATGTAGTTTTTGGGAAACTTGTGCAAGGGCAAGAAGTTCTGAAGAAGATGGAAACTGTGGGTGACGAAGATGGAAGGCCATCTGTGACTGTGAAGATCATCAATTGTGGTGAATTCCTTGAGGAGAAAAAGAAAGTGAATAAACTGAAAATGGGAAAGCACAAGAAATCTTCAAGAGACAGAAGGAAAAAGAGAAGAAGATATTATACGACTGAATCAGATACTTCCTCGGATAGCGAGATGGAATCATCTGAATCTGATACTGATTCTGATTCATATACATCGTCATCGTCTCACTTAAGTTCTTCAAGTGATGACAGACGCAAGAAGAGAAAGAGATCATCTAAGAGAGACAGATATAAACGTGGAAAAAGGAGAGACAAGCGGCATGAAAAAAAGCGTAGGAGGCGTGATAAGAGATCAAAGCGCCAATCAAAAAGGGCATCTGATAGTCTTACTGATACTGAGAGCGAGAGTAAAAGTGAAACTAGATCAGATGATAACGGTGATGCTGATGTTAAGGGTCCAGATCGGAAGCATAAAAACCAGGTTCAGACAAGTGTTGGAAATCAATTTCCTTCTGCTGAGGGAGCAGCTTCTATACCTCGTAAGAAGGGAGAGGCAACTGATATATTTGAGACAGAAGAGGGTGAATACCCGAAGGAAAATGGACAGCGGCATAGTAATGGAATAGAAGTGGAAACTAAGTCTGACAGAAGTGCAGATAGGCCTGATGTAGTGGATGATCACCGAGGAAAATCTAGGTTTACTTCCCATTCTTATTACATTTTAGTTATTGTTTATTGTTATGGA
>ANJIBAICHA26670
ATGAGCAAGAAGTTGCCCCTAGTTTTTCTGGATGTGTCTATTGATGGCGATCCTGCTGAAAAGATGGTTTTCGAGCTTTTCTCTGATGTTGCTCCCAAGACTGCGGAAAATTTTCGTGCACTCTGTACAGGGGAGAAGGGAATTAGTCCTAAGATTGGAAGACCCCTCCACTACAAAGGATCCTTTTTCCATTCCATTATTAAAGGATCAATGGCTCAGGGTGGTGATTTTCTTAAACGAGATGGAAGTTTCGGAGAAAGCATATACGGAGAGAAGTTTCCAGATGAACCACCATCCAAGCTAAAGCATGATGAGCGTGGTCTTTTATCAATGGCAGTGGCAGATCGCGATGCACGTGGTTCTTTATTTATAATCACCTTCGAGGCCAATCATCAGCTTGACAGGAAGTATGTAGTTTTTGGGAAACTTGTGCAAGGGCAAGAAGTTCTGAAGAAGATGGAAACTGTGGGTGACGAAGATGGAAGGCCATCTGTGACTGTGAAGATCATCAATTGTGGTGAATTCCTTGAGGAGAAAAAGAAAGTGAATAAACTGAAAATGGGAAAGCACAAGAAATCTTCAAGAGACAGAAGGAAAAAGAGAAGAAGATATTATACGACTGAATCAGATACTTCCTCGGATAGCGAGATGGAATCATCTGAATCTGATACTGATTCTGATTCATATACATCGTCATCGTCTCACTTAAGTTCTTCAAGTGATGACAGACGCAAGAAGAGAAAGAGATCATCTAAGAGAGACAGATATAAACGTGGAAAAAGGAGAGACAAGCGGCATGAAAAAAAGCGTAGGAGGCGTGATAAGAGATCAAAGCGCCAATCAAAAAGGGCATCTGATAGTCTTACTGATACTGAGAGCGAGAGTAAAAGTGAAACTAGATCAGATGATAACGGTGATGCTGATGTTAAGGGTCCAGATCGGAAGCATAAAAACCAGGTTCAGACAAGTGTTGGAAATCAATTTCCTTCTGCTGAGGGAGCAGCTTCTATACCTCGTAAGAAGGGAGAGGCAACTGATATATTTGAGACAGAAGAGGGTGAATACCCGAAGGAAAATGGACAGCGGCATAGTAATGGAATAGAAGTGGAAACTAAGTCTGACAGAAGTGCAGATAGGCCTGATGTAGTGGATGATCACCGAGGAAAATCTAGGAGCCGTAGCATTAGTCCTAAGAGGACGATGAGCAAGAGTATGAGTATTAGTCCCAAGAGAAGTTTGAGCAAGAACCAGAGTGTGAGCAGGAGTCGCAGTGTGGATAAGAGCCCTCCACAAGTCTCTCGACGAAGCAGGAGTATCAGCAGAAGCCCCGTGAGAAGTGTCAGCAGAAGTCCTGTAAGAGTTAAGAAGGGAAGAAACATCAGCAGGAGTCCATTCCAAGCCCGGCCTGGAAGAAGCATTAGCAGGAGTCCCACAACATCCCCACCCCGAAGGAGACTTAGCCGAACCCCACTAAGAAGCTCATCAAGGAAGTTATCACGGAAGTCAGAGAGCAGAAGCCCTGTAAGAGTGGTGAAAAGAAGTGTAAGCAGAAGCCCTGTAAGGTCTTCTCGAAGAAGTGTGAGCAGAAGCTCCGGTAGGGCCCCTTCTAGGAGAAGCATTAGCAAGAGTCCAGTTAGGGCACCTGCAAGGAATATTCATCGCAGCTATTCAAGGAGTCCTGTAAGTGCAGGACGTAGAGCAAGGTCTCCTATTTCTGATCGTGGAAGGAGCTCATCAAGAAGTCCTTCCCCAGATGGATCACCTAAGCGCATCAGAAGGGGAAGGGGTTTCAGTGAGCGATTCGCTTATGCACGCAGGTATCGTTCTCCAGATCGTTCTCCTGTGAGGTCCTATCGTTATGGCAGGAGTGATCGTGACAGATACTACCGGAGATCCCCTAGGCGTTACAGGAGCCCACCCAGAGGGAGAACTCCTCCAAGATACAGAAGCAGAATAAGCAGGACAAGGAGTCCTGTATCAAGGAGCCCAATTCGCTACCGTGACCGCCGTTATAGCCGCAGTCCTATCCGCAGCCATTCTCCAATCGAGACATCTAGATTCCGTGAATCCCCACGTGCTGAGAGGCAGAGGTCACCTCCTCGCAACAGGAGCTCATCAATATCAAGGTCCTCACTTGACTCGCAATCACCTAAGCAGGCAAACAAAGACAGGTCAAGGTCATCTTCTGGAAGCCCCCCTGAGAAGGGGGGTTTGGTCTCGTATGGAAACGGTTCTCCTGACTCGGGCCAGAGGTAA
>ANJIBAICHA26671
ATGATGTTTATGAGTACAATTTTGGCCACCGACCCTACCAGCTATCGTGCTCATGCATGGCTTCTTTCTCCTCCGTGTCAACCTTACACTCGGCAAGGTCTTCAAAAGGGCTCGGCTGATGCTCGGGCATCTTCTTTTCTCAAAATTCTTGAACTTATACCAGAAACTTCTCAACCTCCTCTCGTGATATTTGTGGAGAATGTTGTAGGGTTTGAGACATCTGATACGCATAGAATAATGATTGAGATATTGGCAAAAGGTGATTTTGTTACACAGGAGTTCATTCTGAGCCCATTGCAATTTGGTGTGCCCTATTCTAGGCCACGTTACTTCTGTCTGGCCAAAAGAAAACCTTCTTCCTTTCAATCTCCGCTTGTGAATAACCAGCTGTTTTGGTCTCCAAGCCCATTGTTCGAGCTCGAGGCTAACAATATAGTTAATGAAAGTAATCAACCACAAGAGAGCTGCGATCAGTGGCTGCAAGCTTGTGAGCCTATAGAAAATTTTCTTGAGTTCAAGAATCCTAGCAATCACATGGAAATGGGATCTGGCTTCTTGCACACAACCGTGGTTTCTACGAATATTTCTGAAAGTGATGAAGGAAATGGATCTGATGTTACTGCTGTAAGCCAGTACTTTGTACCGTTTAGCTTGATAGAAAGATGGGGAAATGCGATGGATATTGTCTATCCTGATTCAAAGCGCTGCTGTTGTTTTACAAAAAGCTACTATCGATATGTTAAGGGTACTGGCTCCCTTTTGGCAACTGTCCAGGTAAGCTTTCTTTGCAAACCTGCTGAGCCTTTTGTTTAA
>ANJIBAICHA26672
ATGGTGGAGGAGAGTTCAAGCAACCACCACCAAGACCAACCATGGAGGGTCCTTGAATTCTACAGTGGTATTGGTGGCATGAGATACTCGATCATGAAGGCTGGTGTGAACGCAACGATTGTCGAAGCTTTCGACATCAACGACGTAGCAAATGATGTTTATGAGTACAATTTTGGCCACCGACCCTACCAGGGTAACATTCAAACCTTGAGTGCTGCTGATCTTGACAGCTATCGTGCTCATGCATGGCTTCTTTCTCCTCCGTGTCAACCTTACACTCGGCAAGGTCTTCAAAAGGGCTCGGCTGATGCTCGGGCATCTTCTTTTCTCAAAATTCTTGAACTTATACCAGAAACTTCTCAACCTCCTCTCGTGATATTTGTGGAGAATGTTGTAGGGTTTGAGACATCTGATACGCATAGAATAATGATTGAGATATTGGCAAAAGGTGATTTTGTTACACAGGAGTTCATTCTGAGCCCATTGCAATTTGGTGTGCCCTATTCTAGGCCACGTTACTTCTGTCTGGCCAAAAGAAAACCTTCTTCCTTTCAATCTCCGCTTGTGAATAACCAGCTGTTTTGGTCTCCAAGCCCATTGTTCGAGCTCGAGGCTAACAATATAGTTAATGAAAGTAATCAACCACAAGAGAGCTGCGATCAGTGGCTGCAAGCTTGTGAGCCTATAGAAAATTTTCTTGAGTTCAAGAATCCTAGCAATCACATGGAAATGGGATCTGGCTTCTTGCACACAACCGTGGTTTCTACGAATATTTCTGAAAGTGATGAAGGAAATGGATCTGATGTTACTGCTGTAAGCCAGTACTTTGTACCGTTTAGCTTGATAGAAAGATGGGGAAATGCGATGGATATTGTCTATCCTGATTCAAAGCGCTGCTGTTGTTTTACAAAAAGCTACTATCGATATGTTAAGGGTACTGGCTCCCTTTTGGCAACTGTCCAGCCAAAGACCAAGGATGAAGCATCTTCATTGGAGGAGCAATGCCTAAGATATTTTACCCCAAGGGAGGTTGCCAATCTGCATTCCTTTCCAAAGGATTTCTCCTTTCCTCAAACAATAAGCCTTCGACAACGTTATGCATTGCTGGGAAACAGTTTAAGTGTTGCTGTGGTTGCTCCATTGCTCATGTACCTATTCACAGAACCGTCATGA
>ANJIBAICHA26673
ATGGACTCCCCTGAAAAAGTCAAGACTTCCACCTCCATTGCAGCCGCCACTACCTTGCCATCAGACTCTGTTGCAGCCCCCGATTCAACTATATTTGGTTACATTAGCAACCTGTCCCCTATAAAGCCTGTGAAGGCAGCACCTGTGGTACCAGGCTTCCCAAGTCTTAATTCTCCTCCTATTGTATTCACATCACCTCATCTTAATCCTCTTTGTGAAACAACTTATTTGAAAAGGTTTGATTGTCTTGAATTTTACGGTTGGCCTGTTGGTTTGACATTGAATAACGTAGATTATGACTTGAGAATTAATCATGTGAGAATGCTTTTCTTAGGTCTCAATGCCCTCAACTGTCTTGTGAAGAATTATGCCAACAGGATATTAGCGGTAACAAATTTGAGATAG
>ANJIBAICHA26674
ATGGACTCCCCTGAAAAAGTCAAGACTTCCACCTCCATTGCAGCCGCCACTACCTTGCCATCAGACTCTGTTGCAGCCCCCGATTCAACTATATTTGGTTACATTAGCAACCTGTCCCCTATAAAGCCTGTGAAGGCAGCACCTGTGGTACCAGGCTTCCCAAGTCTTAATTCTCCTCCTATTGTATTCACATCACCTCATCTTAATCCTCTTTGTGAAACAACTTATTTGAAAAGGTCTCAATGCCCTCAACTGTCTTGTGAAGAATTATGCCAACAGGATATTAGCGACAATAAATTTGAGATAGGTTCTAATGAACTTGAAAAATCTAAAACCCAAAGCAGCAGTACGTTGATCCCTTGTGTTGAGAGAGAATGTGATACTAAGGGCTCTGTACCAGACCAGGCTGCTAGTCCCCCGGAATGTATTGACAAATACTTGGCTGATACTGTGAAGGTCAATTGTGAAAACTCTGCACATTCAGCCAATTTAAGTTTGATACAATCTGATGATGATATGCCTCAATCAATAAAAGATTTTACCGATTCAAAACTTGATGACGAAAATGATATTAGACAAGATGCTGAGATATTGATGGGTGCTTTTCCAGCCACGCCAGAGCTGGCTGGGCAGGACTTTCAAGGAAAGTCATCATTCAATGATGAACCTGTTGAAACTGATGCAAAGCAGGGAGGCAGTGAGATGCCTTCTTGTGAATGCCCAAAAGTTGAATCTGGTTTGTCTGTAGAACAACAGTGTGAACTTTCAGTGGCCCAGCATGCTGGAGCTGTTCATGAGGATGAATTAGGTTGTGCATCTCAGTTTCTGCCAGAATCTTTGCAGCCCAGTCAGGGATATGAAGATTGCAGTGAGATCACTGGAGAAGCCTCAAATAAAATTGCTGACAATATTGTCTTGCATGATCCCAAGGGTCAACACTATAGTGGCATGCGTAGACGCTGTCTTCGGTTTGAAGAGGCTCGAGGGAATATTGTGGAAAACAGCCCTGGTTCAAGGGGCTCATCAAACGTTGTAACTAGTTCAAGTTTACCTGCTAATCTTGCAGACATGGAGGTTTTTGAATCATCTAGTCTAGAAATAAGTGCAACTTCCAGTGGCAGGCATCTGATTAACTTGACCCAACCCATAATTTCTGTGATTCCTCCTAGAAACAATGGAAATCCTAGATCATCAATTTCCAAGCCATCGGGTATTGGTTTACACTTAAATACAATTGTTAATGCTAAGCCAATGAGTTGTGGTGTTAGTGGAAGCATGCAATCAGCCGAGAAAGGTTACCTGAATGTACAAGATGGGAAGTTGGTATCTAATATGGACTGTCATCAACCAGAAAGCACAAAGAATAGCTCAATTTTATCTAATGTGAGAGAAAAACTTCCAGTGAGCAGTGAAGATTGTAGTCATGAAACTCAGGTCTCAGTCGCAACTAGTTATCTTCCTTCTCAATATCTCCAAATTGTGAAATCTTCAACTGATATTGCACCATTGAAGCAAATTGAGTACCAGACAACACCCTGTGACAAAAGGAAGTCCATCTCCAAACATGCTCATGCTGTTGAGTCGTCGAACCTATCAAGCCCCAAAAAGAAAAGGAAGAAGGCATCAGCCACCAATGATGGTGATGGTTGCAAGCGTTGCAATTGCAAGAAGACTAAATGTTTGAAACTTTACTGTGACTGTTTTGCTGCTGGAATCTATTGTGCTGAACCTTGTGCTTGCCAAGGGTGCTTTAATAGACCTGAATATGAAGATACAGTTCTTGATACTCGGAAACAAATTGAATTCCGAAATCCACTTGCATTTGCCCCAAAGATTGTACAGGGTCTCACTGACTCCTCTGCAAACAGTATTGGGGAGGATGGGAATTATTCAACGCCATCCTCAGAAAGGCACAAAAGAGGGTGCAATTGCAAGAAGTCGATGTGTGTGAAAAAATACTGCGAGTGCTATCAGGCTAATGTCGGATGCTCTAGTGGATGTCGGTGCGAAGGATGTAAAAATGTCTATGGTAAGAAGGAAGAATATGGCATGACCAAGGATGTTTTGAGCGAAGGACCTGTCAACGAAAGATTTGAAAGCACATTTGATGAGCTGGAAATGGCGGCAAGTCGAGATGGTTTATTGCAGACTGAGCTGTGTAATCTTGACAACTTCATACCTCCGACACCATCATTCCAATTCTCGGACCATGGAAACTGTGCACCAAAATCCCGGTTTTCTACCAGAAGATGCCTCCCGTCACCTGAATCCAATCTTACCTTGCCAAAATCACTTGAAACTTCTGATAATAACCATGACCTGCTACTGAAAGCTAGGAAAGACATTCAAGGTATAGATTATTATTGTCAGGAATTGGATTTTAGCAATGCAGAGACAGTGAATGAATTGTCACCAAGATATGATGCGCTTTCCAATATGTGTGACCTCAGTACACTGCCTAATCCTCCCTCAACAGCCATGGCATATTCGGCATCATCAAAAATTAGTGATTGGACAACTATTTCAAGAGCCCAATTATGTGCTAGAAGTGGCCATTTATCATCAGTGAGTTCCTTTCATTGGCGTGGTTCACCAATCACCCCTGTTGCTCAATTTGGTGGGACCAAACTTCTCAGAGCAGTTGAATCTGACAAAAAGCATCACGATATACCGGAAGATGACACGCCTGAGATACTGAAGGACACTTCTACCCCTCTCAAGGCAGTGAAAGTTACTTCCCCAAATAAAAAGCGTGTTTCTCCTCCCCATCGTCGCTTGCATGAGCTTGGATCTAGCTCCTCAGCAGGCTTGAGAAGTGGTCGAAAGTTCATATTGCGGGCTGTGCCTTCTTTCCCACCTCTTACGCCATGCATTGATTCCAAAGACAGTAGCAGTCAGAATATAAATGATCCTCTAGATTGTAGTAGCAAGAAATGA
>ANJIBAICHA26675
CCTGTGTCAGTAGCAGATCGCACAGGACACAAGACAGAAAGCTCGCTCGAGCGGAAGCTGCGTCTTAAAAGAAAACCTGAAGACCCACAATATTCGCTCGAGTGCAAGAAAGCTCGCTCGAGCGACGAAGCAAATACCCAGGCCTCGCTTGAGCGCAAAGAGCCTCGCTCGAGCGAAGAAGCCAAATTCTGGACAGCAATCATTTGTTCCAACTCACAATCAACCTATACCAAATTCACCCAACACGTCCCAAAACTCAAATACAAAGGATTTAAAGGACGGAAACAAGATATAGACAACAACAACCATGACGGAACTCAAATCTGGAACAAAGTAAATGATGGGGAAGACCGGGATTGCTATAGGTTCATTGGTCCTCCTTCCATGGTCCAAGTATTTGCACGAGTGTCCGTCTTTATTTATATAGTATTCAAGCATATATATGGGGAGATTTGTGTATCATTCTTGTGGTGA
>ANJIBAICHA26676
ATGGATTTTCAAAAGGAAGTGAAAGTTGATGGCACAATTGACAAGTTCAAAGCAAGATTAGTTGTTAAGGGTTTTACTCAAAAAGAGGGTATCGATTATTTTGATACATATATTCCAGTGGCTAGAATTGCCACCATTCGAGTGTTGATTGCCTTAGCCTTAATTTACAAGCTTGAAATCTATCAAATAGATATTAAGACCTCTTTTTTAAATGGAGAGTTAGATGAGGAAATCTATATGCAACAATCGGAAGGATTTGTTATACAGGGTCAAGAGCACAAAGCGTGTAAACTCGTGAAGTCACTATGTAGACTGAAACAA
>ANJIBAICHA26677
CCCCCCCCCCCCATTTCTCTCTCCAAAAACACACTCCCTCTTCAGCTCCTCCTCACTATCCACTGTGCAGACCACTCCGTCAAGCCCCTCGACGAGTGGCAACTCAAGCGCTCCCTCACCGACTTCCTCAAATCCTCCTTCTCCCTCACCGTTCCCGAAGACGACATCGTCGTTCGCAGATTCAAGGACCTCAAGAAGCGCAAGCGCGATGATCCTGTCGCTCAGGGCGCTCTCTTCATCTGCGACCTAGGGTTTCTATCCAAGTTTTCCAGATCGGAAATTCTTCATGGTATAGATGGAGAAGACGATGTTAAGGAACGCGAGAAGAAGTTTCTGGACTGGAGAAGATCGGTTGTTGGTAAGACCGACGGGATTGAGTTGAATCTTGAAGGTGTTAAGTTTAGATCGACTGTTTCAGTTCCGGAATCGGATGATTTTGGAATGAGGAAAAAGTGGGAAGAGCTTAATGCGTTTGGTAATCGAGGATATTCAAGAGGTAGAAGGCAGCAGCAGCCTGATACAATTGTGTTGGAAGGTGTTCCATCTCGCTGGTTTGCTGAGCCAAGAGTTTCGTCTAAGCCTTCAATGCTGGTCACTCACACGATTTTTTCTGCATTTGGGAAGATAAGCTAG
>ANJIBAICHA26678
ACACCTCCGGAGCAGATCGCACAGGACCAAATGATAACACTCATCAAAACAGCCAAATTCAACTATCTGATCAAAATGATGAAGTTGACAAGGCTGATACTGAAATCTTGGAGAGTGAATCACCTTCAGATGAAGAAAGAACTTCCCCCTGAAGGGATTACTCATCCTGTTAATCCAGAGGCTTTTCCTACCATGGACATGGGGGTCCAAACCTCTCACATTCATAGTCTTATCCAGGAGCTAACTCCAGAGGCTGTGGTCACCAACACCAACACTTCTATCGCTCAAGAATCACTGGTAATCACCTAA
>ANJIBAICHA26679
TCTATATATTCAGCAAAGAAGTTGCTTAAAGCATTTGATCTTGGGTATGACAAAATACATGCTTGTGTCAATGATTGTTGTTTATTTAGAAAAGATTTACAGCATATGGAGGCATGCCTGAAATGCAATTGTTCACGGTGGAAAGTAGATAAGCGAACTAAAAATATTAAAAAGGGGGTTCCAGCGAAGGTGTTGCGTTATTTTCCCATAATTCCAAGATTTGGAAGAATGTCCAGGTCACATGAAAAAGCGAAACAATTAACTTGGCATTCCACTCACAAAAGTCAAGATGGAAAGATGCGACATCCAGTTGATTCGTTGGCATGGGATGCAATTGATCACAAGTGGCCCTCT
>ANJIBAICHA26680
ATGTCAGGTTCGGCAATGGTGGGAGCGTCAAGCTCATGGTCTCGAGCGATGCTTCAGATCTCACCGTACACCTTCTCTGCTCTTGGCATCGCCATCGCTATCGGCGTCTCTGTTCTCGGCGCTGCTTGGGGGATTTTCATCACTGGGAGTAGTTTGATCGGTGCGGCAATCAAAGCTCCACGAATCACTTCGAAGAATCTCATTAGTGTGATCTTCTGTGAAGCTGTTGCTATATACGGTGTTATTGTGGCAATTATTCTACAAACAAAGTTGGAGAGTGTTCCCCCATCACAAATACATGAACCTGAATCTCTTAGAGCTGGTTATGCTATATTTGCCTCAGGGATTATTGTGGGTTTCGCAAACCTCGTCTGCGGGCTGTGTGTGGGAATTATCGGAAGCAGCTGTGCATTATCTGATGCCCAGAACTCATCACTTTTTGTGAAGATTCTTGTGATTGAAATCTTTGGTAGTGCCCTCGGGTTGTTTGGAGTAATAGTCGGAATAATCATGTCGGCTCAAGCAACATGGCCTGCTAAACCAGTTTAG
>ANJIBAICHA26681
ACTGCCCGTCCGGCAGATCGCACAATTGAGTTCTTCCCCTGGCCGTGCCACGAACAACAGATCGTAGAAAGAAGAAGAAGCACTAAAAAAACCCCGGTTCGATTTGATTTCAGGTTCGGCAATGGTGGGAGCGTCAAGCTCATGGTCTCGAGCGATGCTTCAGATCTCACCTTACACCTTCTCTGCTCTCGGGGGATTTTCATCACTGGGAGTAGTTTGATCGGTGCGGCAATCAAAGCTCCACGAATCACTTCGAAGAATCTCATTAGTGTGATCTTCTGTGAAGCTGTTGCTATATACGGTGTTATTGTGGCAATTATTCTACAAACAAAGTTGGAGAGTGTTCCCCCATCACAAAGATATGAACCTGAATCTCTTAGAGCTGGTTATGCTATATTTGCCTCAGGGATTATTGTGGGTTTCGCAAACCTCGTCTGCGGGCTGTGTGTGGGAATTATCGGAAGCAGCTGTGCATTATCTGATGCCCAGAACTCATCACTTTTTGTGAAGATTCTTGTGATTGAAATCTTTGGTAGTGCCCTCGGGTTGTTTGGAGTAATAGTCGGAATAATCATGTCGGCTCAAGCAACATGGCCTGCTAAACCAGTTTAG
>ANJIBAICHA26682
CGCGCTTCAACTTCTTCATTGTCTTCTCCACCTGTTTGTCTTCATTGTTCCACTGAAGATTCTGCTCATCATGCTTCTCTTTGGCATTCTAGATTAGGACATCCTTCCTCCAAGAAGTTGAATTGTCTTGTTTCTAAGCATCATTTACCTACTATGGATGCTACTGTTGTTTCAAATAAATTGTGCACACATTGTTGTGTGTCTAAGAGTCATAGGTTGCCATTTAGTCTTTCAACTTCCACTGTAAATCAACCTTTAGCTCTTATCCATTCTGATGTATGGGGCCCTTTTGCTGCCTCTGTTTCAAACTATAAATACTATGTTCTTTTCATTGATGACTTTAGTAAATTTACATGGTTATTTCCTTTGTCTTACAAGAGTGAAGTTTTTTCTAAATTTCTTGATTTTAAGACATTTGTGGAAACACAGTTTCACACCAAACTTCTAATTCTATGTGCGATCTGCTCCTGTTTGGGT
>ANJIBAICHA26683
CGCGCTTCAACTTCTTCATTGTCTTCTCCACCTGTTTGTCTTCATTGTTCCACTGAAGATTCTGCTCATCATGCTTCTCTTTGGCATTCTAGATTAGGACATCCTTCCTCCAAGAAGTTGAATTGTCTTGTTTCTAAGCATCATTTACCTACTATGGATGCTACTGTTGTTTCAAATAAATTGTGCACACATTGTTGTGTGTCTAAGAGTCATAGGTTGCCATTTAGTCTTTCAACTTCCACTGTAAATCAACCTTTAGCTCTTATCCATTCTGATGTATGGGGCCCTTTTGCTGCCTCTGTTTCATGTGCGATCTGCTACCCTCGCCCG
>ANJIBAICHA26684
AGAGAGCGTCCCAAGAGACAAGCCCTCAATGCCATGATTGAAGAACAGGAAAACGTGGAGACTCCGCAGATAGGATCTCTACAGCTTCTTGGGGCCATCGAATTGAAGCCTACTACATTGACCCAAGGGGATAAGGGTTTAATGTATGTCGATGCCAAGATCAATGGGAAGGCGGCGCAAGTCATGGTAGACACAGGCGCGTCGCACAACTTCATCAAGGCAGAGGAGGTCAAGAGGCTTGGTCTTCAACTTGACAAGGGTCAAGGATGGATGAAGACGGTGAACACCAAGGCAAAGCCCGTAGATGGCATGGCTCGAGGGGTTGAGTTGCACCTTGGTGGATGGCGG
>ANJIBAICHA26685
ATGGTGGCCGAGGACAATGAATCATCATCGGCTACAGTCCTCGATCTCACAAGCTTCCAGCTACATGATCTCGACTCAGTCGAGCTTCCACCGAGTCTGACCGAGTTGGACCTCACCGCCAATCGACTCTCCACCTTGGACCTCCGGATTGCCCACCTTTCCAACCTCAGGAAGCTCTCTCTCCGCCAGAACCTCTTACACAGCCGCCACACCCATTTCTCAGCCTACTCTCTCTCTAGATCGAGAGGCCATCCTTCTTCTTCAACAAGCCAGCACTACTGCCGTTTGCACAGACCTCCATCGCGGCTTCAAGCAACGCCACCGAAG
>ANJIBAICHA26686
CTACAATTACGCAGATCGCACATTGATGAAAGCAATGAGTGGTTGCTTGGGAGGGTGGATGGAGAATCAAATGAAGATGGTGAGCCAGTGTTTGATAATGATAATGGTTTGACATGGGGCACTGCTGCTAGATCATTTGGAGTAGAAAAAAGTAGTCAAAAAACTAGAGTAACAACTTTAAGCTCAAGGGCACAGTCAAGGAAATCTAAATCATTAACCCTAATTCAATTAATAGATGAGGAGGCAAGCTTGTATGAGACAGAGGAAGATGATGAGGGATATAAATCCAGTGGTGGAGAAGAAGATGAT
>ANJIBAICHA26687
ATGACATGTGCAATGGTGCTGTTCACTTTGATGCAAGTTTCAAACTTGCCAGTGAACCTACCCAAGTATGATTATGAATTTTCCATTTCTCAGCCCAGCCTGTCACAGCCTCATAGATCAAGGACAAGCTTGGAAGGCTGTATCTCTTTCCCAAGAAGAATAAATGAACAACGAAAGCATGAATTATTCATTAACCAAATGGTGGCAAGCGTGTGGATGAAATTATTTATTGAATTGGTAGAAGCCAGATCTCGCATTACAAGTCATCATGTTTTCCAAGGATACAAAAAACTCAAGCCATAA
>ANJIBAICHA26688
ATGATGGGTATTCCAAGATGTAACCGGGTTGGGACTTGGAACCAACACCTCCAACTTTGGAAGAGGCGTGAAACACCACTCCAGCTAACTGATGGTGAAAGCATGATGGGCATTAAGGATTGGGTTATATCTCAATTGGTAGCCAAATCTGTGGTCTCGTCAAGGCCATTGTCATCCAGTGGTAGGTTTTCCGACGAGGAACCTCTGAATGAAGAGCTCAGCAGCCAAGTGCCAGTGGCAGCTGATGCATCTCACTCATCCATTATTAATAATGAGAGTCATCATCATTACCCCTCACAGCAAGTTGTGGTGGAAAATTCTTGTCAGTCTCATTGTAGCACTACAGATGAGAAGTTGGATCCGTTGGCAAAGATTGAGGATCTCCAAATTCAGTTCTTGCGTCTTCTTCGACGGCTTGGGCAGTCACAAGACAATCTTCTGGTGGCAAAGGTCTTATATCGGATACACCTTGCAACTTTGATACGAGCAGGAGAATCAGATCTGAAAAGAGCCAATCTCAGAAGTGATAGAGCTAGAAAAATTGCAGCAGAACAAGAGTCATCTGGACTACCGGAGTTGGATTTCTCATTCAGAGTACTTGTCTTGGGGAAAACAGGTGTTGGCAAAAGCGCAACCATAAATTCT
>ANJIBAICHA26689
ATGATGGGCATTAAGGATTGGGTTATATCTCAATTGGTAGCCAAATCTGTGGTCTCGTCAAGGCCATTGTCATCCAGTGGTAGGTTTTCCGACGAGGAACCTCTGAATGAAGAGCTCAGCAGCCAAGTGCCAGTGGCAGCTGATGCATCTCACTCATCCATTATTAATAATGAGAGTCATCATCATTACCCCTCACAGCAAGTTGTGGTGGAAAATTCTTGTCAGTCTCATTGTAGCACTACAGATGAGAAGTTGGATCCGTTGGCAAAGATTGAGGATCTCCAAATTCAGTTCTTGCGTCTTCTTCGACGGCTTGGGCAGTCACAAGACAATCTTCTGGTGGCAAAGGTCTTATATCGGATACACCTTGCAACTTTGATACGAGCAGGAGAATCAGATCTGAAAAGAGCCAATCTCAGAAGTGATAGAGCTAGAAAAATTGCAGCAGAACAAGAGTCATCTGGACTACCTGAGTTGGATTTCTCATTCAGAGTGCTTGTCTTGGGGAAAACAGGTGTTGGCAAAAGCGCAACCATAAATTCTATTTTTGGTCAAACCAAGGCCGTGACTGATGCATTTCAACCCGCCACAGATCACATCCAAGAGATTGTGGGAATGGTTAATGGAATTAAAATATCGTTCATCGACACACCAGGTCTTCTGCCTTCCTCTACAAATACTTTCAGAAGAAATCGAAAGATTTTGTGCTCCGTGAAGAGGTTCATTAAAAAGTCCCCACCAGATATTGTTTTATATTTTGAACGGCTTGACCTAATGAATGTGGGTTGTAGTGATTTTCCCCTTTTGAAGCTTATGACGGAAGTCTTTGGGCTTGCAATTTGGTTCAACACCATCCTTGTCATGACTCATTCTTTCTCAGCTCTTCCTGAAGCACCCGATGGGTATCCTGTCAGCTATGAATCTTATGTGACTCACTGCACAGATTTGATGCAGCATTATATTCAACAGGCAGTTTCAGATTCGAAACTTGAAAACCAGGTACTTTTGGTGGAGAATCATCCTCATTGTAAAACAGATATCACGGGTGAGAAAATTCTTCCGAACGGACAGGTTTGGAAATCTCAGTTCTTGTTGTTATGCATATGTACTAAAGTTCTGGGCGATGTTAATAGGATTTTGAAATTACAAGACAGTATTGAACTGGGGCCATCAAGTATTACACGGTTGCCTTCTCTGCCCCATCTTCTCTCTTCTTTTCTACGGCATCGCACGATTTTGGGCCCAGGTGGAGTGGACATTGATGCTGACGAGATTTCTTTTTCAGACACGGAGGAAGAAGATGAGTATGACCAATTACCACCTATTCGAATTCTGACAAAATCTCAGTTTGAGAAATTGACTAATTTGCAGAAAAAGGACTATCTTGATGAGCTGGATTACCGGGAGACCTTGTATATGAAGAAACAATTGAAAGAAGAGTCTCGTAGGCAGAGAGAGAAAAAGATTCTCAAAGATGGGAGTTTGGCTAGTGATGATAATACAGATAATCAGGAGCCTCCAGAGGCTGTTCAACTACCAGATATGGCAGTCCCTCCAAGTTTTGACTCAGATTGCCCTGTACATAGATTTCGTTGCCTCGTAACAAATGATCAGTGGCTTGTGAGACCCGTTCTTGATCCACATGGATGGGATCATGATGTGGGGTTTGATGGGATAAACCTGGAGACCTGTATGGAAATAAAGCACAATGTCTTTGCCTGTGTCACAGGCCAAATGAGCAAGGACAAGCAAGATTTCAGTATTCAGTCAGAATGTACCACAGTTTATGTGGATCCTCGAGGACCCATTTATAGTGTCGGCCTTGATCTTCAATCTGCTGCCAAAGATCTGATCTATACTGTTCGCAGCAACGCGAAGCTGAGGTATTTGAAGCACAATGTCACTGAATGTGGTGTTTCGGTGACATCTTTTGGGAAGGAGTATTATATTGGTGCTAAGCTTGAAGACGGTGTCTCAGTTGGGAATAGACTGAAGTTATTGATGAATGCCGGTTGCATGGGGGGTCATGGACAATTAGCTTATGGAGGGAGTTTGGAAGCTACTTTAAGGGGTCGGGACTACCCTGTGAGAAATGACAGTGTGAGTCTGACAATGACAGTCCTCTCAGTTAATAAAGAGACAGTGTTGGGTGGAAATTTTCAGTCTGACTTCCGATTAAGTCGAGGAACGAGAATGTCAGTTAGTGCCAATTTAAACAGCCGGAAAATGGGTCAGGTTTGTGTAAAGACAAATAGCTCCGACCATGTTGAAATAGCTCTCATCGCAGTTGTCTCAATTTGCAGGGCCTTGTTACGGAGAAAGACCACTAGTATCAGAGAAACCCTTGAGGCGGAATAA
>ANJIBAICHA26690
GGGACGTCCAAGGTGGAGGTGCCGAAACCAAAACCTTTTGATGGAAAGAGAGATGCCAAGGAGGTGGACAACTACTTGTGGCACATGGAAAAGTACTGCGAAGCGATGACAGTAACCGCGGAAGATGCCAAGGTACGGACTGCAATCCTTTACCTCACCGACACGGCAACACTATGGTGGCGTAGGAGGCATGCTGACATTGAGAGAGGTACGTGCACCATAGCTACTTTGTATGATTTTAAGAAAGAACTTAATAAACATTTCTATCCCGATTATGTGTCCTACCAAGCAAGGAAG
>ANJIBAICHA26691
ATGGCTTCAATCAAATCCGCTGCATTGCGATATAGCTCTTTCGATTCTCGATCTTCGACTCAGTCTCACCAGTCCGATCCATCGTCCTCCACCGAGCTCAACAAACCCAAGCAATCCTCCCTCAAACGCCTCATCGCCGGATCCACCGCCCGCCGGAGCCAATCTCCGGCCGCGGCAGCAGAGCACAACTCTTCGCGTGCCATCGTCAAGGCCAAATCGTCGGACGTAGCTCAGGTGAGAGTGAAGAACGATGAGAATTTTAGTGCAATGGTGAAGAAATTGATAGAGAAGAGGGCGGCGAAGCCGAAGAAGGCGGCGAATTTGGTCATTCCGGCGGATTTTATAGCGGAGGATTTGAAGAAGACTGCAAAGAATGGGTCGAATTTCTCCGGTTTGCATCGGAAGCTGTTTGGAAAGGGG
>ANJIBAICHA26692
AAGAGCATGAGAAATCTTAAACACACGTCTATTCGGGATTATGTAAGGGAATTCTCTATACTCATGCTTGAAATCCCGAATATGACCGATGAGGAATTGCTCTTCAACTTTCTAGACAACCTACAACCATGGGCGGAGCAAGGGTTAAGGCGTCGAGGCGTGCAAGACCTTGCAACGGCCATGGCGGTAGCGGAATCACTTATTGAGTACAAACATGGGGATGGCAAGGCCAAAACATCCAAGGGTTACACTAGCGGAAATTCTAGTGAAAGTGAGGGGGATGAGGATGAAGGCATCCGATGCAAGGAAAGGCATGGCAAGCCTTCCACTGGCAAAGAGGGAAAAAACAAGGCCAGAGAAAACAAGGAGAGATTCAAG
>ANJIBAICHA26693
ATGTACAACAATGCAGAGGAAGAGTCTCCAATCCAGCCCCTCCTCCCTCATCACTCCCTCCGTCGATCAGCCTCCAACACCACCTCTCAGCTAGCAATCGTCGGCTCAAACCTCTGCCCCATCGAAAGCCTAGACTACGAGATTGTAGAGAACGATTTCTTCAAGCAAGACTGGAGGAGTCGGAGCAAGATCCAAATATGCCAGTACATATTCATGAAGTGGACTCTCTGTTTCGCTATCGGAATCGTTGTCGGTCTCGTCGGTTTCACCAACAATCTCGCCGTCGAGAACGTTGCTGGCTATAAGTTCGTCGTCACTTCCGACATGATGTTGGCTAGAAAGTTTCTGGCGGCGTTTCTTGTTTTTGCTGCCTCAAATTTTGTTCTCACCTTGTTCTCTAGTGTAATCACGGCGTTGATATCGCCCGAGGCTGCTGGTTCGGGTATACCTGAAGTCAAAGCCTACTTGAATGGCGTAGACGCCCCGGGAATATTTTCTCTACGGACTCTGCTTGTTAAGATCATTGGTAGCATTTCTGCCGTGGCATCATCTCTTCATATTGGAAAGGCAGGGCCCATGGTGCATACTGGTGCATGTGTTGCAGCATTAATGGGTCAGGGTGGGTCAAAGAAATACAGGTTGACATGGAAGTGGTTACAGTTTTTTAAGAATGACCGAGACCGACGAGATCTTGTTACATGTGGATCAGCTGCTGGAATAGCTGCTGCTTTTCGTGCCCCAGTTGGTGGTGTGTTGTTCGCTCTTGAAGAAATGGCATCATGGTGGAGAGGTGCCCTTTTATGGAGAGCTTTTTTCACAACAGCAGTTGTTGCAATTGTGCTTCGGGCTCTGATTGATTTTTGCTTTACTGGCAAATGTGGGCTATTTGGCACTGGGGGTCTTATAATGTTTGATGTCACTTCAGCAAATGTTACATATCACCTTGTGGATGTACCTCCTGTTTTTCTTCTTGGCATGATAGGGGGCATATTGGGAAGTTTATACAATTTTCTTTTAGAAAAGGTTCTCCGGATTTACAGTCTAATTAATGAGAAAGGCTCTGCTTACAAAATACTTCTTGCCTGTTCAATTTCCATTTTTACATCGTGTCTTTTATTTGGATTACCGTGGCTTGCATCTTGCCAGACTTGCCCAATTGATGCTACAGAAGCTTGCCCAACAATTGGTCGGTCTGGTAACTACAAGAAGTTCCAATGCCCTCCTAATCACTACAATGATCTTGCCAGCCTCATTTTCAACACAAATGATGATGCAATCAAAAACCTATTCAGCAAGAACACTGATGCTGAGTTCCACTTATCATCTATTTTCATATTCTTCGTCACCTGCTTTTTCCTCAGTATCATAAGCTATGGGATTGTGGCTCCTACTGGTCTCTTTATACCTGTTATCTTGATTGGTGCATCTTATGGACGTTTAGTTGGAATGCTAATTGGTTCACGTTCAAATCTTAACCACGGCCTTTTTGCTGTCCTGGGTTCTGCTTCACTTCTTGGTGGATCTATGAGGATGACAGTTTCCTTGTGTGTTATTATCCTAGAATTGACCAATAATCTATTACTTCTACCCCTCATAATGCTGGTTCTTCTAGTTTCAAAGACTATAGCTGATGGGTTCAATAGAAATATTTACGACCTTATAATGAAATTGAAGGGTTTTCCTTACCTAGAAGCTCATGCTGAGCCTTACATGAGACAATTGACAGTGGGGAATGTGGTCACAGGTCCACTTCAGCTCTTTAATGGCATTGAGAAGGTTAGTAACATCGTACACGTTCTCAGAACTACAAGGCACAATGGGTTTCCTGTGATAGATGAGCCTCTGCTTTCTGTATCTCCAGTTCTGTTTGGTTTGGTGCTCCGTGCCCATCTAATCATGTTACTAAAGAAAAAAGCTTTCTTGCTAACTCCAGTACCAACAGGCACTGATGACTTTAATCAATTCACAGCAGTGGATTTTGCAAAGAAGGGTTTGGGTAATGGTGACAAAATAGAAGATATAGAATTGACTGAGGAAGAGATGGAGATGTTTGTTGATTTGCATCCTTTTACTAATGCTTCCCCATATACTGTTGTGGAGACAATGTCATTGGCGAAGGCTTTCATACTTTTCCGAGAAGTTGGTTTAAGGCACCTGTTGGTTATCCCTAAATTTTCTGGTAGATTGCCAGTGGTGGGTATATTGACGAGGCATGATTTCATGCCGGAACATATCTTGGGTATGCATCCTTCGTTGATAAACAGGTGGAAAAGATTAAGAATTCAGTTTCCTTGTTGGGATAAAATCTTTTAG
>ANJIBAICHA26694
ATGAGTAAGCTCTCTTTTGCTTTGCTGTTGTCTTACACATTCTGTGCTTTAAACATATCAATAATAGAAAAGATCATGGTGGGCTCAATCTTCTTTGTTGACCTCCCTTCTCCAGGAAAGGCTCTGCTTACAAAATACTTCTTGCCTGTTCAATTTCCATTTTTACATCGTGTCTTTTATTTGGATTACCGTGGCTTGCATCTTGCCAGACTTGCCCAATTGATGCTACAGAAGCTTGCCCAACAATTGGTCGGTCTGGTAACTACAAGAAGTTCCAATGCCCTCCTAATCACTACAATGATCTTGCCAGCCTCATTTTCAACACAAATGATGATGCAATCAAAAACCTATTCAGCAAGAACACTGATGCTGAGTTCCACTTATCATCTATTTTCATATTCTTCGTCACCTGCTTTTTCCTCAGTATCATAA
>ANJIBAICHA26695
ATTTTAACTGCATGTTATGTTATGAATAGAGTGCCACATAAAAAAACAAAAGTTACACCTTTTGAGTTGTGGAAAGGGCATAAGCCAAATTTGAGATATTTGAGGGTTTGGGGTTGTCTAGCTTTTGTTAGACTTGTGGACCCTAAAAGACCTAAATTAGGTGTGAAAGCTGCCACTTGTGTTTTTCTTGGATATGCAACAAATAGTACAGCCTATAGATTTTTTGATATGGAAAACAAAATAATTTTTGAATCAGGTGACGCAATTTTTCATGAAAAAAAATTTCCTTTTAAATCTAAAAATGGTGGGGGTCAAAATTATCAAGAAAATATTTTATTTGAAACTGGTTCCTCTACTCCTCTTTTACAAAACTAA
>ANJIBAICHA26696
AATGTTACCGAGGAACCATTTGTGGCTATGATCACAGATATTTTTATGGTTCAATCTGTAGAAGGGTGGTGGGCAGACTCTGGTACCAATAGGTATGTCTGCTATGATAAAGATTGGTTTAAAGATTTCACTCTTTTTAATGAGGAGAGGACTGTTATGCTTGGTGACTCCAGTTTAACCAAGGTGCTCGGGTGTGGAGATGTTGAGCTGAATTTTACCTCTGGACGTGTGCTTGTTTTAAAAGATGTGTTGTACACATCGTCTATGAGAAAAAATTTGATGTTAAGTTATTTGCTCAACAAAGCTGGTTTCAAGCAGACTATTGAATCTGACTAA
>ANJIBAICHA26697
ATGGATCCAGAACCGAAAACCCATTTCCCTCGCTCTCCATTCCCGGGTCTCCGATGTCTTCTCCGTCGATATTCACCCGGCGGCGAGGATCGGGAAGGGGGTTTTGTTGGATCATGCGACGGGGGTGGTGATCGGAGAGACGGCGGTGGTGGGGAACAATGTGTCGATTCTTCACCATGTGACATTAGGGGGGACTGGGAAGGTGGGTGGGGACAGACATCCGAAGATTGGAGACGGGGTTTTGATTGGGGCTGGAGCGACGATTTTGGGGAACGTGAAGATTGGGGAGGGGGTAAAGATAGGGGCGGGGTCGGTGGTGTTGATAGATGTGCCGCCGTGGACGACGGCGGTGGGGAATCCGGCGAGGTTGGTGGGTGGGAAGGAACAGCCGAAGGTTCATGA
>ANJIBAICHA26698
AGAGAGAGAGAGAGAGAGAGAGAGAGAGAGAATTGCAATTTGCAAGGAGATCAAAGGAGTATGGATTCCTCACAGAACTCTGGTGGTATTATAAATCCTCAGCAAAACAGCGAAGCATCGACCACCGAAAGAACAGGCAACGATCCGAAGCAAAACCTAAACCAAGTGATCAACTCCATACAGAAGACTCTGGGACTTATCCACCAGCTTTACCTCACTGTCTCTTCCTTCAACGTCGCCTCCCAACTCCCCCTCCTCCAACGCCTGAATTCGCTTGTTTTGGAGCTCGACACCATGACTAAAATGGTTGACAAGTGCGATATCCAGATCCCCATGGAGGTCCTCAATTTAATTGATGAGGGGAAGAATCCGGATGAATTCACTAGGGATGTGTTGAATGGTTGCATTGCCAAAAACCAGATCACCAAAGGCAAAACCGATGCCTTCAAGGTTTGCTTTTTCCCTCCCAAGTTGCTTCCAATCCAACATCAATTCTCTTCATCATACCCTGTTTATATATTTTTTAACACTATGGTGGATCTATTTATTTCTTTTCTGTAA
>ANJIBAICHA26699
ATGAGGAAAATTTGGGGTTTACAAGTGGATTTTGAAACTCTAGATATTGGAAACGGTTTCTTGATAGTGAAATCTGATATGATGGAGGACTATACCAGGGTATATACATGCGGGCCATGGGTGGTGATGGATCACTATGTCACAGTTCGCAAGTGGCAACATGATTTTAAATCAATTGTTGCAGAAGAAGATACAACAGCTATCCCCAATCTTCCAATTGAATACTACAACGAAAAAGTTTTATTCCATATTGCAAAAATTCTGGGTAAGCCACTGAAGGTGGACATCAACACAGCCATGGCAGCTAGGGGGAAATATGCGCGAATGTGTGTGGAAATGGACTTGAGAAAACCACTAATCTCCCACTTTGTAATAGGTACGCACAACTATGTTATTGAATATGAACACTTAGACACATTCTGCTTCTTTTGTGGCAGGATTGGTCATCGGAAGGATAACTGTTCCGAACGGCTACAGAGGGTACCGGAGAAGACGAACCAGATACCCAGTGTAGCAGGCCAGGAATCGCATGGGCCAAGCACATCCCAAAACCCAAGTAGCCCTAAATTTACTAAAGCTGAGATGGGCCCACAATATGGGCCATGGACAAAGGCACCCATTAGGAGGAAACAAAATACTAAGTGGCACCTCTCACAGAAGCCCACCCAGCAGCAAGGAAACCGATTTGAGGTGCTCCAAGAAGATCGAACTTTTGAGGGGGAGCAACCAGCCCAAGGGGGGCAGAGATACAAACAGATGGACTTCAAACATAAAGGAACAAGTTTCAAGTATAAACAAAAAGCCCAAACACCAAATGATAGAAATATGGGTCCCCAACCCATGGCTGGTTCAGCCACAGATTTGCTCAGAGAAGAGATCTTAAGAGGCAAAAGAGTAGACCATGGTAATGTGACACGTAAGGAGGCTATGACTACTACCATAACTGCAACAGCTGAAGCCACTGAGCAGAACAACCTACACACGCTACCTCAGTCCTCTCAATCTTTAACCAGCTGA
>ANJIBAICHA26700
ATGACCATTGTTGCTGAAATTTCCTCCCATGGCCGTTCGCCTAAAGAAGATGATCATCTTGCCAGGAGTACGAAGAAAATTAAAGGCGACCAAACGGAACAAATAGATGTGTCCATGGGGGAACAGTCATCGACCCTGCAGCTCTTACATTCAGACTCATCTGATCCAGATCTGACAAAAGCCACAGTGCAACAGCACTCGAATACAGAGACAATGGAAGTGAACGAAGAAAAGGGAAGAGATGGAGATGGGGCAACTGCTAAATCATTTAAACAAGCACTCCTCCACTCAAGATTTAATGAAAACAACTTTGATTGTGATGTTGCTGAGATATCATCTGATGATGAAGAAGATATGATTGAAGATCTTGGTGTGAATGATCCAGAGTCAGGCCAAAATGATCTCATCCCTTAA
>ANJIBAICHA26701
ATGATGGTTTACACTCAAGGTAAAATTTCTTCTAATCCTTTTACTAGACCTTTTAAATTTAAAGCAACCTGGATAACCCGTGAGGGTTTCAGGTCTATTGTTGAGCTTAACTGGAACCATTCTAGCCCTGTCCTTATTGATAAACTCCAAAGTATGGCTGAGAAGCTATCTGATTGGAATAAGGATATTTTTGGTAACATTTTTCGACGAAAAAGATGGCTTCTTGGGAGGAATGAAAGGATCCAAAAATCTCAATCTCGTGTCTACACCCATAACCTTCACTTGCTTGAGAAAGAGCTTATGGACCAGTATAATCAAACTCTCTACTAG
>ANJIBAICHA26702
ATGATCTTAGCCACAAACTCTAGGCAAAATTATCCCGAATGGATGCTCTCGGCAATCTATGCTAGCCCAAATCCTAGAATCTGTGATGAACTTTGGGAACGTTTGAATATAATAGCCCAGGATATGAATATGCCTTGGCTGGCTGCTGGCGATTTCAATGATTATGCTAGTAGGGCTGAAAAAAGAAGGTTCACGATGAACCAAAATCAGAATCTAACCCAAAGTCAAAGGCGTAGCAGGAAATTCACTAACCGAATCAACAACTACAATCTTATGGATCTTGGCTGCACTGGTCCTAACTTCACTTGGTCAAATAATAGGCAAGGCTGGGCTAATACTTAA
>ANJIBAICHA26703
ATGGATGGCTTCTTGAGCAATGATGATGTTATCCCTGGTATTTCTACCAGGGACAAAACTACTCTGGTTAGGTTGCACAAGTTTATCAAGGAGAGGTCGAATTCTATCCACCACAATTTTGGTAAGAATTTTATAAGTAACATTACAAAGGCTAATAGGTCTAAATTGTTTGATCCTGTCAGGGTTCTCCACCTTAGGGATAAGAGCAATAAGGGTCCTATTGATTCCCTCAGGGATCGAATTGGTGTTGAAACAATTTTTGATGAAGGAACAAATAGTAAGGCCAACAATATCTCAATATTTGTGAAAGAAAATAGCTTGAAACCCATCTCTCCCAGGAGCTTTGAAAGCTTTGATATTATTCATAGCTTTCTTCACCTCCATATCAGAAATAGCTTGGGACAAATCAATATTATCATCACTAGATAA
>ANJIBAICHA26704
ATGACCTCAATGTCTCTCACACTAGCTGATACTGCCTTATCCAAGGTTAGGGATATTATTGATGCGGATGGTGATTGGGATGTAAACATTATTAATCAGATTTTCCCCCCCACTGTGGTTGCCTCTGTTTTTAAAGAGAAAGCCCCCAAATATAATCCTAACCTGGATCTACTGGTTTGGAAAGGGGCTCCTGATGCTTCATTCTCCACTTCTAGTGCTTATGAGGTGGCTTCGAACTATGATGGCAAAGGGGTGGATTGGCACTGGATGTGGAAAAACAAAGTCCCACAGAAGCTTAAAGGCTTTTTGTGGACTATCTTACATGGAAAACTCCTTACTAATAGTATGAGAATGAAAAAAGGTCTGTCAGATAATTCTTGCTGCCCCTTTTGCAATGAACCTGAAGATCTCAATCATCTTTTTCGAGTTTGCTTCAAAGCTAAGGAAATTTAG
>ANJIBAICHA26705
ATGTGCTGTGTGACCTCAGTGCAAACCTCCATTTTATGGAATGGTGAAGCACTTGAGGAGTTTAGGCCCTTGAAAGGCCTAAGGCAGGGTGATCCTTTATCCTTATACCTTTTTGTTTTGTGCATGGAACGGCTGTCTAACATGATAAGCCGTAGGGTGGAGGAAAAGAAGTGGAAAGGCATCTCTTTTGCTAGAGGAGGACCTTGTCTTACTCATCTATTCTTTGCTGATGACTTACTGTTATTTGCTACTACGGACACTAAACATTGTGCTACTATTACTGAAGTTATGAATGAGTTCAGTTTCATATCTAGACTTATGATTAACCTTCAGAAGTCCAAAATGTTTGTGTCCCCTAACATTGATCTAAGGCAGGCCAGAGATCTCAGTGCCAGATGTGGCATCCCTTTAACTTCTAACCTGGGTAAATACTTGGGTGTTCCTCTATTCAACGAAAGGGTGAGCCGGAGTCACTTTAATTACATTCTTGAAAATCTTCAAACTAAGTTGGCAGGATGGAAAAGGAGTGTTCTATCTTTGGCTGGTAGAGCTACCCTTGTGCAATCTGTTACGACTGCGCTACCTACTTACACTATGCAAACTTTGGAATTACCTATAAGATTGTGCAATGATATTGATAAGATCAATAGAAATTTTCTTTAG
>ANJIBAICHA26706
ATGTGGAAGGATAAGGGAATGGGATTTGTGTTGCTTCTGCTCCAACTTTTATCATTTGTTTTGTTGAGCTTTGTTGACAGTGGGAGTGCTGGTGTCACAAGTAAATTTGTTCGTTCAGAGTGGCCATCTACTGACATTCCTCTTGATAATGAAGCATTTGTAGTTCCCAAGGGTTATAATGCACCACAGCAAGTACACATCACACAAGGTGACTATGATGGAAAGGCTGTTCTAATATCATGGGTTACAGTTGAAGCACCTGGGTCCAACATAGTACAGTATGGAACATCAGAGAACAAGTATGAATTTACTGCATCAGGAACAGTGACAAACTACACTTTCTACAACTATACGTCTGGCTACATTCACCACTGTCTTGTTGATGGCCTTAAGTACGACACCAAGTACTTTTACAAGGTCGGAGACGGTGATTCTGCTCGAGCGTTTTCGTTTCAAACACCCCCAGAGGTTGATCCGAATGCTCCTTACATATTTGGTATTATTGGTGATTTGGGCCAAACATATAATTCTCTTTCCACTATTGAGCATTACATGCGGAGCGGAGGACAGACAGTCTTATTTGTTGGAGATCTTTCATATGCTGACAGATACCAGTATCATGATGTTGGTGTTCGTTGGGATACATGGGGCCGTTTTATTGAACAAAGTGCAGCGTATCATCCATGGATTTGGGCAGCCGGGAATCATGAAATAGATTACATGCCATATATGGGGGAAGTTATTCCTTTCAAATCGTATCTGCAGAGATACCCAACACCTTATGCAGCCTCAAAAAGCACTAATCCTCTTTGGTATGCTGTTAGACGCGCATCTGCTCATATCATTGTGCTATCCAGCTACTCTCCATTTGTGAAATATACTCCTCAATGGATGTGGCTCAGGGATGAATTTGAAAGGGTTGACAGGAAGAAGACACCTTGGCTTATTGTAATTATGCATGTCCCAATCTACAATAGCAATGAAGGCCACTTCATGGAGGGCGAAAGCATGAGGGCTGTCTTCGAGAGTTGGTTTGTCCATTACAAAGTTGATGTAGTCTTTGCTGGCCATGTCCATGCTTATGAAAGATCATACCGCATTTCCAACATCCACTACAATGTATCAAATGGTGATCGTTATCCTGTAGCTGACAATTCAGCTCCTGTTTACATTACTGTTGGAGATGGAGGAAATCAAGAAGGCCTTGCTGGGAGGTTTAGAGATCCCCAACCCGATTATTCTGCATTCCGAGAAGCCAGTTATGGACATTCCACATTAGAGATAAAGAATAGAGCGCGTGCGGTCTACCACTGGAATCGCAATGATGATGGAAAAAGAGTGCCCACTGACTCTTTCACACTACACAATCAGTACTGGGGAAGGACCAAGCGTAGGAGAAAGCTTGAGAAGAATCATCTCCGCACTGTCATTGAACAAGTACCTCTTGCAGATGGATCCAGAAAGCGTCTCTGA
>ANJIBAICHA26707
ATGCATGATACACGTGATCCTATATCTTTACAAAATGTTGATGAAAGCAATGAGTGGTTGCTTGGGAAGGTGGATGGAGAATCAGATGAAAATGATGAGTCAGTGTTTGATAATGATGATAGTTTGACATGGGGCACTGTTGCTAGAGCATCTAGAGTAGAAGAAAGTAGTCAAAGAATTAGAGCAACAACTTTAAGCTCAAAGGCACAGTTAAGGACATCTAAATCATTAACCCTAATTCAATTAATAGATGAGGAGGAGGCAAGCTCATATGAGCAGAGGAAAATGATGAGGGATATAAATCCACTGATGGAGAAGAAGATGATGGTTTGC
>ANJIBAICHA26708
ATGCGTGACACCCTTGATCTTGTATCTTTACAAAATGTTGATGAAAGCAATAAGTGGTTGCTTGGGAGGGTGGATGGAGAATCAAATGAAGATGGTGAGCCAGTGTTTGATAATGATAATGGTTTGACATGGGGCACTGCTGCTAGATCATTTGGAGTAGAAAAAAGTAGTCAAAAAACTAGAGTAACAACTTTAAGCTCAAGGGCACAGTCAAGGAAATCTAAATCATTAACCCTAATTCAATTAATAGATGAGGAGGCAAGCTTGTATGAGACAGAGGAAGATGATGAGGGATATAAATCGAGTGATGGAGAAGAAGATGATGGTTTGCTCGGCTTTGATGTTGAGGACAATTGTTAG
>ANJIBAICHA26709
ATGCAGACTTCTGATCTGGTCTCTGGTATGTCATCTTTTGAGTTTGAGGATGCTTTGCGCCATCTACTTTATCACCAGTCTCCGGTTCCTCCAGGTGCATCTTCTTCTTCGTTTGCCCATTTAGGTAACTTAGCCTCATCCTCTAGTGTGTTCTTATCCCATAAAGCCTCGCCATGGATTATTGATTTTGTTGCCTCTGATCATATGTCTGAGACTTCTAATCTCTTCTCAAACTATACACCCGCCTCTGGTCAGGATAAAGTTAGGATGATAGTACTATTTCCTCTTTCTTTAGGAAAGGTTTAA
>ANJIBAICHA26710
ATAGCTACTTGGGATGATTTTAAGAAAGAACTTAAGAAACAATTCTATCCCGAGGATGTGGCCTACCAAGCAAGGAAGAGCATGAGAAATCTTAAACACACAACGTCTATTCGGGATTATGTAAGGGAATTCTCTATACTCATGCTTGAAATCCCGAATATGACCGATGAGGAATTGCTCTTCAACTTTCTAGACAACCTACAACCATGGGCGGAGCAAGAGTTAAGACGTCGAGGCGTGCAAGACCTTGCAACGGCAATGGCGGTAACGGAATCACTTATTGAGTACAAACATGGGGATGGCAAGGCCAAAACATCCAAGGGTTACACTAGCGGAAATTCTAGTGAAAGTGAGGGGGATGAGGATGAAGGCATCCGACGCAAGGAAAGGCATGGCAAGCCTTCCACTGGCAAAGAGGGATAA
>ANJIBAICHA26711
ATGGCTTTGATTTCCAAAATGTGCATGACCAAGCTCTTTCTTGTAGCAACACTACATTTTATTTCACTCTCTTCCTCTACCAAGTTCCAAGCACATGCACGTGGGCGACAATTTCCTTTTATCGACGCCATATTTGCATCCCCAGATTTATACAAATGGTTGGCGGGAAAAGGAGTCGACTGGGCGATGAATCAATTGCCTAAAATGACGGATAATCCTAACGCCAAAGACTTTCTATACAATATGCGAGACGGTTATAAAGCCGGGAAGAAGCTCAATGAATATTGGTGTTGGTGCTCATGGGTTTGGTGGCTTCACGGTGGTTGGTCTGCTGGTTGTGCTCCTTTCAATCAGCTTATTAAGTGGGTGTTTGAAATGTTGTTAAAAACTTAA
>ANJIBAICHA26712
ATGGTTTGGTGCTCTAACTGCGGGCAAGATTGTCCCGAAGGACGTGATTATGTTACTGGCGTGGTATCTTGTGCTGTATGTGGAAGAGTTATCTATCAAGACATCTTCGCTGAAGAGCCTACTTTTGTCAAAGGCGCTGGAGGGGAGAGCCGTTTAGCGGGTAGTTTTGTCAAGAGTATTCAATCTGATTATTCAGAGTCATATAGAAGAACCCTAGACAAAGGGTCGTATAAAATCCGTGATTTGGCAGTAATGTTAGATATTGATGACACTAGTACAAAAACCCAAGCTATGGCATTTTATCAGATAGCTGTTGAGCGTAGTTTTACTAAGGGGCGGAGAACTGACCAAGTTGCAGCAGCTTGCCTTTATATTGCATGCCGGTATGTTCTTGGTGCCGTCTTTCTACAGCTTTGCAAACTGTTAAGTCTTCAAGAGCATCCTATAGTTCAAAAACCAGTTGATCCTAGCCTTTTTATTGATCGATTTACAAGTAAATTAGTGGGAGGAAATAATATGAAGGTCAGTAGAACTGCATTAAACATAATAGCCAGCATGAAGCGAGACTGGATGCAGACGGGCAGAAAACCTAGTGGGCTATGTGGTGCAGCAGTCTATATCTCCGCTCTTTCACATGGGCTCAAATGTTCAAAGTTGGACATTGTGAAAGTTGTTCATGTATGTGAAGCAACATTGACAAAACGATTGATTGAATTTGAGAATACAAATTCTGGGAGCTTAACAATTGAAGAGCTCAATAAGAAAGCTCAGGAGCTTGACAAGGAGGATCATTTGTGCAAACTGTCAGAAGCTAATTCCCAAAATTCTAAGACAATGGAAGTGCTATGCAAACACAAGGACAGAAAGCCTCATTTTGCTGGACTGTGTGAAAGTTGTTGTAAAGAATTCATCGAACTTTCTGGGGGACTCCATGGAGGAGCAGAACCTCCTGCGTTCCAGCTTGCTGAAAGGGTGAGATTAGCTGAAGCATCTTCTGAGAAGGTTAAGGATCCAGGTTTCATCTTAAAGCCCCACCAAAGCAAAAGCAGTCATGACGATAATGATGAAATGGAAGTGGAACATTTCACTGAAGCCAACCAAAATGTAATTGAAGCTGAGACAGCAGACTTCACAGAGCCTGCTAGTGCTTCTGCATCTGTTGGAGATCAGGCCACAACTAATGATGCCTCTGACATGTTCCAAAAATCTAATGACATGAATAATAATGCTGATGAGCCAGAAAGCCTTTCTGATATTGATGATGTTGAGGTAAATGGCTACCTTAACAATGAAGAGGAGAGTTACTATAAGAAGATCATATGGGAAGAAATGAACAAAGAATATCTCCAGGAACAAGCAGCAAAGGAAGCAGCTATTGCCGCTTTAAAGGAAGTTACTGGGGGTTCAGATGATATGCGCACTGCACAAGAACTTGCTGCAGCAGCTAGAGCTGCTGTAGCCAAATCAAGGGAGGAACGACGACAAAAACGAGCTTTGGAAGCTAAAAATGCCAATCCTGCTCAAACCGCTGCAGAAGCAACACGCCAAATGCTAACAAAGAAGAGATTGAGTACGAAGATCAACTATGATGCACTAGAGAAACTCTTTGATGAGCAGCCTGCTCCTGATGCCAAAAAAGCCCGTGCTGAATCTCAACATGAAGCGGATACTACAAACAACGATGAGCAAGTGCAAGAGAACGTAGATATGGAAGGGACGGTTGGCAACAAATCATATATGGACGGATGGTATAGAAATGAGGAGGAAGTGTCTGATTATGGTTATTATGATAATGATGGGGATGATGAGTATTGA
>ANJIBAICHA26713
ATGTGTCATGTAAGGAAAGTGTGGGAGAGGGTGATGGAACGCCAATTGCGAGATATAACAGAGGTGCCAGAGAATCAATTTAGGTTTATGCTTGGAAGGTCAACAATGGAAGCTATTTATCTTTTGAGGAGAGTAATAGAAAAGTATAGAAAAAAGAAAAGGGACATTCATATGGTGTTTCTTGACCTTGAGAAAGTATATGATAGAGTATCTTGGGATATAATATGGTCGGTGTTAGAGAAGAAATGGGTGACAAAAGGTTACATTGATGTGATTAGGGACATGCATGAAGGGGTG
>ANJIBAICHA26714
ACCCAAAGCACTCTCTCTCCTCAGTTTGGATTTGCTCTCTTTGTAGCATTCTCCGTTGGGGCCAACATTTCCGGTGGCCACGTAAATCCATCTGTCACCTTCGGATTGGCTCTTGGTGGACAAATCACCGTCCTCACCGGCATCTTTTACTGGATTGCACAACTTGTTGGTTCCATTGTGGCATGTTACCTACTCAAATTTGTCACTGGAGGCTTGGCAATTCCGACCCACAGCGTGGCGGCCGGTGTCGGAGCTGTTCAAGGTGTGGTCATGGAGATGATTATCACCTTTGCTTTGGTATACACAGTGTATGCCACAGCAGCTGACCCCAAGAAGGGTTCACTGGGCACAATTGCACCCATTGCCATTGGTTTCATTGTTGGTCCCTTCAGTCTCTCCTCAATCTTCCTTCCTCCGCCGAACTCGATCCTGTTCTGGCATGCCTTCGTTCGCTTATCAGAAAATGTGTAA
>ANJIBAICHA26715
GAAAAATCTGAGGCAGATCGCACAAAAGAAGATGCGAATGCAACTACAGAAGAGGGAGAACAGTCTCCTGTTGAACAGTTTAGTATGAACATGGGTGATATGGACTACTCAATGTCTACTTCAGGTAATATTTCCAACCGTGCTGACTCTACTAAAACTGGACAAAAAGGGGCTCGACTTGCTGAGGGGATTCCCACTGAACTATCTGAGATGGCAAAAAATCTTGGATCATTCATTGAGAATACTAATACTACGATGGTGGAGATTGCTCATAGGATAGGATATTCACATGACCTATCCCAACAAAGGAGGTTGGTTAATGAAGAACTTCTGAAGTTGCCAATGAGTACTACCCAAAGGTTGATGGCAACATCTATGATAATGAAAGATGAAGACAAAGTTGACTTGTTCTTCAGTTTAGATGAGAATGACAAGATGTAG
>ANJIBAICHA26716
ATGGGAGCGAGTAAAGACTCCGTCGTTTCCTCCAGGTTGAAGAGGGAAGACTGTAAACGCACCAAACATGACTCTGTTTTCTCCGAATGGAAGGTTCTCATTGGGCCTTCTGATTGGGAAGACCACTCCCTGGGGAAGGAAGGAGCAGAGAGATACAGAATTCATAACCTCCCGAATTGTGCCTCATGTTCAGGGCTCTATGAGCTTGGAATAGTTGTACTACACACCCGTTCAGGGCGTGAGACTAGTAAGTTTGATCCAGACCATATAATTCCTGTTTATGTTGGACAAGCTGACAATGTTAGGACTAGACTACAGTGTTATGGGCGTGAAGGCGCTCATTTGGAGAATGGGAAATCAACTGGTGAGCTGAATGATTCTGTCCTACAAGGGCGTGGATTGTTTTCGGAGATTTTCTCAAGAGGCTACTCTGTTGTGTATAGATGGGCCCCTATGAAAAATAAGAGGGATGCTGAAAAAACAGAAGCTCAGGTCCTTGATACTTTTGATTATGCATGGAACAAAGGCGGCAATGGTGTTCGCCGCCCTAACGATATCCTCAAAAAACTTGACAGAAGTACCTCGCGCAATACCAAGTTTCACGTTATTGTCAAGAAGCTTCAGACTTTTCGTCAGAAGAAAATGGGTATCAAAATTGAAGCCTGCAAGCCACTTCCGTGGGAAAATGTTTCCAACACATATTCCTATCAGGAGAACAATGATCTCTTTTCTCGGATTTTCAAAATCGGCAGATCACAGCCTAGACTGGTTCAACTGAGACATGGTTTCAACGAAGACTATGCTAGCATTTGTGGGGTGGCCTTGGGTCACGGATCTGTTTGCAGAAGGCTACCAGTTGAAGGAAGGAAAAGGTGTGCTGAGCACAAAGGGTTGAAAATCAATGGAAATCACCTCAAAGTTGAGTATCGAGCTTCGAGTTTCAGCCATGACACAATGAAGCCTCAACTGGTTGTAGATGATTGTCCTGTTGGCAAGGACTCCTTTCCTATTTGTGGAGTCGCCTTGGATGATGGCATTCTGTGTAGAAGACAACCAGTGCGAGGGAGAAAAAGATGCGAAGAGCATAAAGGAAGAAAGATTACAAAATCGTTTTCTGAGTCTAGAACAAAAAATAAACAAGGTCATTTATGTGATCCGATTTTGGAATCCAGTACCTATGGTTATGATTCCGAGAAAATTCTATCTAAAACCAGAAAGATGGGCACTACTTGTGGGGTTGGTTTAAAAGATGGGACCTTTTGCATAAGGCAACCTGCGTTGGGAAAAAAGAGGTGTGAAGAACACAAACGGATGAAGATTATTGGGTCCAAGTCTAAATTATTAGTTGCAGATGTTCCCAATGTGTTTGATTGTTCGGGTATCAATTCTTGTAGTGGTCAGAAAGTATGA
>ANJIBAICHA26717
ATGGGAGCGAGTAAAGACTCCGTCGTTTCCTCCAGGTTGAAGAGGGAAGACTGTAAACGCACCAAACATGACTCTGTTTTCTCCGAATGGAAGGTTCTCATTGGGCCTTCTGATTGGGAAGACCACTCCCTGGGGAAGGAAGGAGCAGAGAGATACAGAATTCATAACCTCCCGAATTGTGCCTCATGTTCAGGGCTCTATGAGCTTGGAATAGTTGTACTACACACCCGTTCAGGGCGTGAGACTAGTAAGTTTGATCCAGACCATATAATTCCTGTTTATGTTGGACAAGCTGACAATGTTAGGACTAGACTACAGTGTTATGGGCGTGAAGGCGCTCATTTGGAGAATGGGAAATCAACTGGTGAGCTGAATGATTCTGTCCTACAAGGGCGTGGATTGTTTTCGGAGATTTTCTCAAGAGGCTACTCTGTTGTGTATAGATGGGCCCCTGTAAGTACATATTCCTTTTTTTTCATTTCTGAATTGCTTGATCTTCCTTGGGTACTGTGGTTATTTGCACTTTTAATAGGTGATGCATTCTGTATCAAATAA
>ANJIBAICHA26718
ATGGCGTCGTCTCTCTCATCAATCCACAGCGCAGGAAACTCCATTCTTTCTCCTCCTAATCTCAAGCCTCGAATCTCCACCCACCACCATCACCACCACTCTCTCTCCCTCTGCACCTCCGCCCTCCCCAATCACGCCAACCCAAGTCTCGGAAGATCTCTCCGCCGCAACCCACAACCGAAACCACCCTTTCCCCAAGAAAACAATCAAATTTCAGAGAGAAAGAACCTCAACCCAGTTCACCCCAGTGCACAAAATGTTGATTTGATGAGTTTGTGCCGAGAAGGTAACATCAATGAAGCGCTTGAATTCATGTCTCGGGGTGTTCCCGCCGATTACACTATTTTCGAAGCATTAATGAATTCCTGTGCTAGTCCCAAGTCGATTGAAGTTGTGAAAAGAGTTCATGAGCTCTTGATTCGATCCCCTTATGTTGGAAATGTTGAACTGAATAACAAATTGATTGAAATCTATGTGAAATGCGGGAGTATGAGAGATGCTCGCCGGGTGTTCGACAAAATGCGCGAGAGGAACTTGGACTCTTGGCATTTGATGATTAATGGGTATGCAAATAATGGGGAGGGGGATGATGGGTTGGTTTTGTTTGGGCAAATGAGGAAATCAGGTTTGCGGCCCAGTGCAGACACTTTTCTTGCGGTTTTGTCAGCTTGCGCTTCTGCAGAGGTGGTGGAAGAAGGTTTTACACACTTTGAATTGATGAAGAACGAGTACGGTATTGATCCAAGGATTGAACATTACTTGGGGGTTATCGATGTTTTAGGTAAAGCCGGACATGTAAATGAAGCAATGGAGTTCATTGAGAAAATGCCAATTGAGCCCACGGCTGAAATTTGGGAGGCTGCTATAAAATTTGCTCGGATACATGGAGACATTGAAATTGAAGACCATGCTTTGGAGATGTTGGTTGATCTTGACCCGTCTATGGCCATGGCTAACACGCTCACTACGCCACCGCCAAAGAAGCAATCTGCAACCAATATGCTTGAGGGGAAAGATAGGGTTGGTCAATTTCGGAGTACAAATCCATACAAAGGAGATGCACATGAGAAATTGAAGGGTTTGAATGGACAGATGAGGGAGGCTGGATATGTGCCTGACACAAGATATGTGCTTCATGACATTGATCAAGAGGCCAAAGAACAGGCTTTAATGTATCATAGCGAGCGTTTGGCAATTGCCTATGGTCTGATCAGTACTCCAGCAAGAACGCCCCTTAGGATCATCAAGAACCTCCGCATATGTGGTGATTGTCACAATGCAATAAAGATCATGTCGAAGATCGTTGGGAGAGAGCTGATTGTTCGGGACAACAAGAGGTTTCATCATTTCAAGGATGGAAAATGCTCGTGTCGGGATTACTGGTAA
>ANJIBAICHA26719
ATGAGTATGCAGGAAAACAGTTGTAAAGAGAAGGGTTCGAATGTGGTTGAGAAAGTTGTGATTGTTGCTGTTAAAGCATCTAGAGAAGTCACAAGAACTGCTTTGGTTTGGGCTTTAACTCATGTTGTTCAACCCGGTGATTGCGTTAAGCTGCTGGTTGTCATCCCTGCTCACAGTTCAAAGAAAAAGTTATGGGGTTTTTCAAGGTTCACCAGTGATTGCGCTGCTGGTCACTGGAAATATCTCTCCGGAACTATTTCAGATCAGAAAGACTATATTACGGATTTGTGCTCCCAAATGATGCTTCAACTCAATGATGTTTATGATGCAGATAAGACAAAGGTCAAGGTAAAAGTCGTTTCTGGCTCACCTTGTGGAGTAGTGGCATCGGAAGCCAAGAGAGCTCATACAAGCTGGGTCGTATTGGATAAACGGCTGAGAAAAGAGGCAAAACCCTGCATGGAACAGCTGGAATGCAATGTTGTGGTGATGAAACGGTCTGGACCAAAAGTGCTCCGATTGAATTTGGTTGGATCGCCTAAGACGGAATCTGAAGTGGCCTGCCCACCATCATCCATGTCAGCAGCATCTGCGGAACATCTAAAAAACAAGTATGACCTGTGGAATGTGATCCGGGTGCCAAATGTGACTCCAGCAAGCAGTCCGGAGCATACATCATTCACTACCACTGATGCCGGGGCGTCATCACTGTCAAGTTTAGATCTAGCGGCCTCTCCTTTTATCCTCTCTGAAATCAATTGGGATCTAAAGAGAGACAGTTTGGTATTTAATGAAGGAAATCATAATCTTGATGAGTCTGATTCCGACACTGAGAGTGAAGAGTTGAGTTCCCCTTCCCCTTCAACAAGTTTTTATTCCCGATCTTGGATGGCAGATATTCTCAGCTCTGCTAGTGAATTTTCAAAGCATTTGGTGGAAGGTTCACAAAGATCGAATGTCAAATCTATGACTTCCATGTCTGATGCCTTGATGGGGAAGTTCTCTGAGCTTGATCGGGAACATGAAATAGGAATGCTGAATCATAGGTTTGATTTGGACTTGAACCAAAATGTGAGAGAAGTGATATCATTATCAAGAAATGCACCTCCCGAACCACCCCCATTGTGTTCAATATGTCAGCACAAAGCACCTGTATTCGGAAAACCTCCAAAGTGGTTCAGCTATGCTGAACTTGAACATGCCACAAGGGGATTCTCACAAGCTAATTTCTTGGCAGAAGGTGGATTTGGTTCTGTACACCGAGGGGTCTTATCGGATGGGCAGGTTATTGCTGTCAAGCAATATAAATTGGCTAGTTCTCAGGGTGATCTTGAATTTTGCTCGGAAGTGGAGGTCCTAAGTTGTGCACAGCACCGGAATGTTGTCATGTTGATTGGATTCTGTGTTGAGGATAAAAGAAGGTTGCTTGTTTATGAATATATTTGCAATGGGTCTTTGGATTCTCACCTTTATGGACATAGTCAGGAGCCACTGGAATGGTCTGCACGACAAAAGATTGCAGTTGGAGCTGCTCGAGGGTTGAGATACCTTCATGAAGAATGTAGAGTGGGTTGTATTGTGCACCGTGATATGCGCCCAAACAATATCCTTCTCACTCATGATTTTGAGCCATTGGTACGTCATTCTCTCTTCATTTCCTCTGTAACATTCTATGGCCTTTTAGCAGTTTGA
>ANJIBAICHA26720
ATGTGCATCACTATGACTAAGAGAGAGAAAGTGACAGAGCTAGAGGGAGAAAGCTTCCATCACTATTTTTGGTCTCATAGGTATCCTTTACTTGAACCGCATGTACCCGGTGGACCCAAGCCCTTCTGCTTCCATCTTTGTTTACCTTTCGCTTTCTTTCACCTCTGTTTCTTGATTATCAATAATCTGCTTTTTGACTCTTATCCTTGTATCTATATGTGTATGTGTATCTATACATCTCAATTATTCAAAACCCACAATGAGAAAATGATGGGTACCCAACATAACAGCCTGCAGGTTTTTTTTCTCCCATCTTTTTTGTCTGTTTCTGATACCCTTTTTGCTCAATTTGATCCCTTCCTCTCTGTCTTCTCTGTCATGCATTTCTCATGA
>ANJIBAICHA26721
ATGGCGGGAAGCAGCACCGTAGTGGTGTTCGATTTCGACCACACGATGATAGAAGACAACAGCGACACATGGGTGGTGGAGCAAATGGGTCTCACCGATTCCTTCAATCAACTCCTACGTACTCTCCCTTGGAACTCTCTCATGGATAGGATGATGGAGGAGGTCCACTCAAAGGGGAAAACAATTGAGGAGATTGCAGAGTGTTTGAGAAGGGTTCCTATGAATCCCAGAATTGTTGCAGCCATCACTAAAGCCCATGCTCTTCTTGGGTGTGAATTGAGAATAATCAGTGATGCGAACCAGTTTTTTATTGAGACAATCTTGAAGCATTATGGTTTATTTGATTGTTTCTCGGAGATCATCACAAACCCTAGCATCATTGAGGAAGAAGAAGGCAGGCTGAGGATCTGCCCTTACCATGATTCGGTCTCATCCCCTCACGGTTGCCATTTATGCCCTCCCAATTTGTGCAAGGGTCTAGTGATTGAGCAGATTCAAGCTTCGATTTCTGAAAAAGGGAAGAAAAAAATGATCTACCTTGGAGATGGGAGAGGTGATTACTGCCCAAGTCTGAAGCTTGGAGAGCGAGACCATGTGATGCCAAGAAAGGATTTTCCTTTATGGAAGACGATTTGCGATAACCGTACGCTTATTAAGGCAGAGGTCCATGGATGGAGCAATGGAGAGGAGCTTGAGAGGATCCTAATTCAGCTTATCGAAGCAAACTCCACTGAAAGCAACTGTAAAACTCCGTAA
>ANJIBAICHA26722
ATGGCGGGAAGCAGCACCGTAGTGGTGTTCGATTTCGACCACACGATGATAGAAGACAACAGCGACACATGGGTGGTGGAGCAAATGGGTCTCACCGATTCCTTCAATCAACTCCTACGTACTCTCCCTTGGAACTCTCTCATGGATAGGATGATGGAGGAGGTCCACTCAAAGGGGAAAACAATTGAGGAGATTGCAGAGTGTTTGAGAAGGGTTCCTATGAATCCCAGAATTGTTGCAGCCATCACTAAAGCCCATGCTCTTCTTGGGTGTGAATTGAGAATAATCAGTGATGCGAACCAGTTTTTTATTGAGACAATCTTGAAGCATTATGGTTTATTTGATTGTTTCTCGGAGATCATCACAAACCCTAGCATCATTGAGGAAGAAGAAGGCAGGCTGAGGATCTGCCCTTACCATGATTCGGTCTCATCCCCTCACGGTTGCCATTTATGCCCTCCCAATTTGTGCAAGGTATTCTGTTTAGTTCCATTCAGCTATATATGCTTTCAAGTTACACATAATTATTTTCTTATATGTCACACATATCTTTATTTGTTGATTAATTAA
>ANJIBAICHA26723
ACAAACACACCGCAGATCGCACAGACGGAGACACCCAATTTTCGTGCACCCATGTCGTCGTCTTCACTTCTCCAGCTTCTTCGCAGACCACTGTCCTCTTCTCTCAGAATCAGATCTCTCTCTCTCCAACACTTCTCCACTTCACTTCCTCATATTTTGGAGGAGACCAAAGACAATGCTAAGATTGGAAGAAACCCTAGCTTTATTCATCCAGCTGCAATTGTTCATTCAGGGGCCGTCATAGGTCAGGGTGTTTCAATTGGTCCATTTTGTACAGTTGGCTCTTCTGCAAAGTTGGGTAATTCTTGTCAGCTATATCCAGGAAGTCATATTTTTGGGAATACAGAACTTGGGGATCACTGCATTTTGATGAGTGGCGCTGTGGTTGGAGACGATCTTCCTGGGCATACAGTCATTGGATGCAATAATGTTATAGGGCATCATTCTTTGGTTGGTATAAAATGCCAAGATATGAAATACAAGTCAGGTGATGAATGCTTTCTAGAGATTGGAGACAACAATGAGATCAGGGAATATGCCTCTATCCATCGATCTTCCAAGCCAAGTGAAAAAACAGTCATTGGTGATAACAATCTGATTATGGGGTCTTGTCATATTGCCCATGACTGCAAAGTGGGTAACAACAATATTTTTGCAAATAATACTCTTTTAGCAGGCCATGTGGTGGTGGAGGCAAGTCTTGATTTAATTTCTCATAGTTTACGACATGGTAACAATTCAAGTATTTTTGTCTCAAATACAGCTTGA
>ANJIBAICHA26724
ACAAACACACCGCAGATCGCACAGACGGAGACACCCAATTTTCGTGCACCCATGTCGTCGTCTTCACTTCTCCAGCTTCTTCGCAGACCACTGTCCTCTTCTCTCAGAATCAGATCTCTCTCTCTCCAACACTTCTCCACTTCACTTCCTCATATTTTGGAGGAGACCAAAGACAATGCTAAGATTGGAAGAAACCCTAGCTTTATTCATCCAGCTGCAATTGTTCATTCAGGGGCCGTCATAGGTCAGGGTGTTTCAATTGGTCCATTTTGTACAGTTGGCTCTTCTGCAAAGTTGGGTAATTCTTGTCAGCTATATCCAGGAAGTCATATTTTTGGGAATACAGAACTTGGGGATCACTGCATTTTGATGAGTGGCGCTGTGGTTGGAGACGATCTTCCTGGGCATACAGTCATTGGATGCAATAATGTTATAGGGCATCATTCTTTGGTTGGTATAAAATGCCAAGATATGAAATACAAGTCAGGTGATGAATGCTTTCTAGAGATTGGAGACAACAATGAGATCAGGGAATATGCCTCTATCCATCGATCTTCCAAGCCAAGTGAAAAAACAGTCATTGGTGATAACAATCTGATTATGGGGTCTTGTCATATTGCCCATGACTGCAAAGTGGGTAACAACAATATTTTTGCAAATAATACTCTTTTAGCAGGCCATGTGGTGGTGGAGGACTATGCTCACACTGCAGGGGCCATTGTTGTTCATCAATTTTGCAGTGTTGGCTCCTTCTCTTTCATTGGTGGTGGTTCTGTGGTTTCACAAGATGTCCCAAAATACATGATGGTGTCTGGAGAAAGAGCTGAGCTTCGTGGTTTAAATTTGGAAGGTCTAAAACGGTGTGGATTCTCAGATACTGAGATCAGGAGCCTGAGAACAGCTTACAGGAAGATATTCATGTCTACTGATGCAAATTCTGGGGGTATCGAAAATCGCCTTGCCGAAGTGGAGAAGCATGAAGAATTGGCTTATGTTCCTGCTGTGTGTTTGATGGTACAGTCCATTCGTGATTCTTTTTCTGAAGATCGTCGTGGAATTTGCAAGTCCCGATCATTGAGTGTTTCTTGA
>ANJIBAICHA26725
ATGCTCCATAGGTTGGCCGAACTTCGTCTTCCCAGCAGCACCTGCATCAAGTCCGGTAGGAAGGACCCAGGGGTGGGGCTCCTTCTTGAGGACCCTCCAATGGTTAAGTTAGATTGGAAAAAGAGTCAAGAAGTCATTAGAGAGTATGAATGTATTGATATCTTTCATACCTTTGTTGGTCGCTTGGCTTATCGTGCCTCACTCATGATTGCTCTCCTGTCTTTGTTTTTTCACGCTGTCTTACCATCCATAAGTCTATGGCTATTTGTAGCCGGCCATGGCAGCGTCATCATGTCACAGAAATCACGGAAGAAAAGAGGGTAG
>ANJIBAICHA26726
ATGAGGAATTTTCTGCTTTACATAAGATTGGTACTTGGAATTTTGTTGCTTTGTCTTCTGGTAAACATACTGTTGGTTGTCGGTGGGTGTATGAGATTAAAACCAAAGCCGGTGGTTCTGTGGAACACTATAAAGGCCGTTTGGTGGCTAAAAGGTCGTTTGGTGGCTAAAGGTTTTGCTCAAAAATATGGTCTTGATTATGAGGAGACCTTTGCTTTGGTTGCCAAGATGACCACTGTTCGTACCTTGATTGCCGTTGCTGCTGTGCGTCACTGGCATCTCTCTCAAATGGATGTCAGGAATGCCTTTCTTAACAGTGACTTAGCTGAGGTAGTCTTTATGGTCCCTCCTCCTGGGCTCCTTCATGCACCTGGTGAAGTTTGTCGCCTTCGCAAAGCTTTATATGGTTTCAAAAAAGCTCCTCGGGCTTGGTTTGAGAAATTTTCTAGTGTTGTTTGTGACTTGGGTTTTCATACCAGTGATCATGACTCGGCTCTCTTTCTGCGCTCCACTTCTGTGGGGCTCATTATCCTTCTATTATATGTTGACTACATGGTGATCTCTGGCGACGATCTTGATAGTATCTCTGCTCTTAAAGCTCACTTGCATCATCATTTTGAGATGAAAGATCTTGGTTCGCTTTGTTATTTTTTGGGCATTGAGGTGGCCTTTTCGCCTCGGGGTTATCTTCTATCTCAGTCCAAGTATGCAGCTGATGTTATTCAGTGA
>ANJIBAICHA26727
ATGACGTGCTTCAATACGGAGGCCCTGCAAGTTGAAGAGAATGATGACAAGGTCATCTTCACAGCATTTATGGCTGGTCTACGCTCCTTAGACTTTCTATTCTTTCTCTCTAAAAATCCTTCGAGCTCCATGATAGCCCTCTTAGCCAAAGCTCAGAAATACATGAATGATGAAGACTTTATGCCAGTTCGTCAAGACTCTATGCCCAAACCCTCACTAGCCAAAGATAAAAGAAAAGTGCCTGAATTGGAACATAACCAATATCTTGATCGATCCACTCGATACTCCGACCGACCCCCACGCTCTGACCGATCGGCTCCAGCTCGCTCGACTAGTCGGTTCGAGCAATACACACCCTTAAATTCCTCCATGGAGCAAGTCATACACCAGATCCAGCATGATTATAACTTGAAATGGCCTAGACCGTTAAGAGGCCTTTCTGATAAGCGAGATCAATCCAAATATTGTCGCTTTCACTGCAACCACAACCATAACACAGAGGACTGCATCAACCTCAAGAATCAGGTGAAGTTGATCCGCCAAGGCCGATTGAGTCGATTGAGCACAACTAAACCCCACAAACCCCCCAGACACAATGGTGGCTCTCTTGACAAAGTCCCAGAAGTGCATGAACGCAGAAGACTCAATGGTCATCCACATGGAGGTAGAGACGTGACCCCTGCCAACTAA
>ANJIBAICHA26728
ATGGACCGCAATTCTACTACGGGCTTTTGTGTTTTTCTGGGTCGTTCTCTTATTTCTTGGAAGAGCAAAAAGCAAATTGTTGTTGCTCGATCTTCTGCTGAGGTTGAGTATCATGCTATGGCTACTACCACTGTTGAAATTGTCTGGTTGTGTTGGTTGTTTTTTGAATTTGGTGTCTCCATCTCTAGTCCTACTCCTATGTATTGTGATAATACCAGTGCTATTCAAATTGCTCATAATTCTGTTTTTCATGAGCGGATTAAACATATTGAGATTGACTGCCACTTTGTGTGCCATCATTTACAGCTTTGCACGTTGTCCTTGCCCTTTGTCTCCTTTACTATGCAGCTTGTTGATTTCTTCATCAAATCTCATACTATCATGCGTTTCCGTTTTGTGCTTGACAAACTCTCGATGCTTCCTGCTGTTACATCATGA
>ANJIBAICHA26729
ATGACTTCTTCAGTGGATGATTCCTCTCCATCTTTGACTGTTATTGCTGAACAACTGCAGAAACTCCTCTCTACTCATACACCAAATGCCTTAGTTGTCTCCTCACCTCTTGGTTTGTCTTCCTCCCCCTCATCTCCTCCAGGTATATCTCGTTCCATATGGGTTTTTGATTCTGGTGCTACACATCATATGACTCATGATTCCTCCCTCTTATTGTCTATCTTTTCTCCTCCTTCTACTACTACTGTTATGGCCGTCAACGGTACTCCTATGTCTTTGGCCGGGGTTGGGTCCATTTTGACTGATACTCTCTCTTTCGGATGTTTATTGTATTCCTCAGTTAACTTAAAATCTTATTTCTATTAG
>ANJIBAICHA26730
ATGCATTCTGATGTGTGGGGTCTTGCACCCATTCCCACTAAAGGGGGTTCCCGATATTATGTTTCTTTTATTGATGATTATACTCGTCACTGTTGGATTTATTTGATGAAGCACCGGTCTGAATTTTACTCTATCTATATTGCTTTTCGTGCCATGATTCAAACCCAATACTCTTCTGTTGTTAAATGTTTTCGATGTGATTTAGGTGGGGAATATCGTGATAGTGATTTTCTTCACTTATTACAGTCCGATGGTACTCTTCAACAATCTTTTTGTGCTGAAACTCCTGAGCAAAATGGTGTGGCTGAACGCAAGCACCGTCACATCATGGAAACAGATCGCTCTCTGTTGATTTCTTCTTCTGTTCCTAGCTCATTTTGGGGGGAGGCTCTTCTTACTGCTGTTCATATTATTAACCGCATACCCTCCCAAGTGACTTGTGGCATTTCCCCTTTTGAACGTTTACATGGTGCTCCTCCTGACTATTTCTCTCTTCGTGTTTTTGGCTGTACTTGTTTTGTCCTTCTTCATCGTGCAGGCCGTACTAAGTTGTCTGCTCGTTCTACCATGTGTGTTTTTCTTGGGTATGGTGATGGTCAAAAGGGTTATCGCTGCTATGACCCTACAACTTAA
>ANJIBAICHA26731
ATGACTGGTTTGTGGGATCAATTGGCTTTTACTGAGTCATTAAGCACTCATGCGGCATATTGTACTTATCGGGAGGAGCAGCGGCTAGTTCAATTCTTAATGGCCCTTAGGGTTGATTTTGAGGGGCTTCGCGGTACTATTCTGTATCTGAGTCCTCTCCCTTCTGTTGATTCTGTGGTTAATGAGTTATTGGCTGAAGAACTTCGCTTCAAAATAGCTCTTGGCAAAGGATTGTTTTCTTTGCCAACTCAAACAATTCTAGCCGTTCCTACTGGTCATTCTTCTACTACTCCTAACAAATCCTATGCTTGTGCTCCTATGGATGAATGCAACTTTTGTCATTAA
>ANJIBAICHA26732
ATGTCTAGTGGAATGTTAGATTCACTTCAAGCCATTAGCGTGAAGTTAGTGGGAGATAATTATGTTTATTGGGCCTATGTCATGAAAAATTTTCTTCTGGGTAAAAATGTTTGGGATGTTGTTACTGGTGATTCTCCTATGCCCACTGATGCCAATGTTGAAAAGCTTCAAGATTTGCTCTCTACTTGGCAAGGTACTAATGCCAAGATTATCATTTGGATTAATAATTCTGTAGATCAGTCTATTGGGATTCATTTTGGCAAGTTTACTACTGCGAAACAAATTTGGTTTGGGATCATCTATCTCGGTTGTATGTTCAATCAAATTTTGCTAAACAGTATCAGTTAG
>ANJIBAICHA26733
TTTGTTTTGACGAGGACAAGGAGGAAGAGGAAGAACAAGACCACTTCTTTTTTGAACAAAGAACAAGACCTCTTCTCTCTTGTCTCTTTTCTTTTCTCATTCCCGTTTTTCTTCCTTCTCTCTTCTCTTCATCGGTCAGAAAGGAAAATCCAGACAGACAGAGAATGCAGTGCGGCACGTGGGTTCTCCGCCCGGCACGTGTCGTCGTGGCAGCAACATTCTTCCTCCTCTTCCTCTTCGAGATCGCTCACTCCTCCAACGATTCTCAGGTTCGATGCAGCAGAACATGCGTTGCAGAGAACTGTAATACTATTGGAATTAGGTACGGGAAGTATTGCGGAGTAG
>ANJIBAICHA26734
ATGGCAAACAGAGTACCTGAGCCTAACCCTGTGGTCTTGCAAAGTGATCAATTGTATCAGTATATACTGGAGACTAGTGTCTACCCACGAGAGTCAGAGCATCTCAAGCAGATCAGGGATGCCACTGCAACCCATCCAGCGGCCTTCTTTGGTACAGCACCAGATGCAGGGCAATTAATGGCCATGCTCTTAAAGCTTGTGAATGCTAAAAAGACGATTGAAGTTGGAGTTTTTACTGGCTACTCTCTTCTTCTCACTGCTCTAACCATTCCTGATGATGGCCAGATTGTGGCTATTGATATAAACCGCGAGGCATATGAGATTGGGTTGCCAATTATCCAAAAAGCTGGTGTTGAACACAAAATTGACTTCATCCAGTCTCCAGCTCTACCGGTTCTTGATAAACTCTTAGAGGATAAAGACAATGAAGGGGCTTTTGACTTTGCTTTTGTTGATGCTGACAAAGGAAACTATTTAAACTACCATGAGAGGTTGATGAAACTGGTGAAGGTTGGGGGTTTGCTTGTCTATGATAACACCCTTTGGGGAGGAACTGTTGCTAAGCCTGAAGAGTCTGTTCCGGTTTACAAGAGACAGTGGAGGAAGGCTACGATTGAATTCAGCAAATCAATCACAGCCGATCATCGCGTTGAGATATCACATGTTCCATCTGGAGATGGGGTCATTATCTGCAGGCGCATCTGCTGA
>ANJIBAICHA26735
ATGCGGCTTACACCACAATCTGGTCGCAGCTCGACAGCTGAAGTAATGAATTCTTTTCCATATTTCACAGTAAATTGCTTACGAACATCCGAAAGTTCTGGTATGTCTGCACATCTTGGAGATGCAAATATCACACTTGTAACTGCTTCCTTCAAGTCAATGGGGCAGTTCCTGGAAAGAGATTATACGGTCAATGCATTGCAAATTTTCTGTGGTGCACTACACAGAAAGGTTAAATTCTGCAAAAATTTTATAAGAAGAGAAGATATCTTCCTAGGTAAAAAATACAAATACTTCCATTTCATTACAACTTTCAAAAGCACTACCCATGTAAAAGGGATAGAAGAAGTATGA
>ANJIBAICHA26736
ATGCTTCACCGGAGCTTCAAGCCCGCAAAATGCAAGACGACGTTGAAGCTTGCGTCGTCGCGGTTGAAGCTGATGAAGAACAAGAAGGATGTGCAAGTGAAGCAGATGAAGAAGGAATTGGCTCAATTGCTTGAGGCTGGGCAGGACCAGACTGCGCGAATTCGGGTTGAACATGTAGTTAGGGAGGAGAAGACAATGGCGGCATTTGACCTCCTTGAGATATACTGTGAACTTATTGTTGCACGCTTGCCAATCATTGAGTCACAAAAGAACTGCCCCATTGACTTGAAGGAAGCAGTTACAAGTGTGATATTTGCATCTCCAAGATGTGCAGACATACCAGAACTTTCGGATGTTCGTAAGCAATTTACTGTGAAATATGGAAAAGAATTCATTACTTCAGCTGTCGAGCTGCGACCAGATTGTGGTGTAAGCCGCATGATAGTTGAGAAGTTATCTGCCAAGGGACCTGATGGGCCAACAAAAATCAAGATATTGAGTGCTATTGCAGAGGAACATAACGTCAAATGGGAGCCTAAACAATATGGAGAGACGGAATTAAAACCTCCTGATGACTTGCTGAACGGACCAAATACTTTTGAGAAGGCCAGTAAGATGCATGCAGCGCCTCCTATTGTTCAAACTCCACCTTCTAATGTCCAGGCTTCTCCAAGTAGCGATCAGAAGTACAATCCACCTGTAAACTTTGAGCACAATGTGAGGTCATCGACAAGTTCCCAGAATTTTGCTTCAACGGATATTGGTGGTGGTCAAGCAACAACATCTGCTACTTCTCATCCTGGAGTGAGGCCTTCAGGAACTGGATCTAAGAGGGTGGAAGAGAGGCGCACATATTCTGGAGATGGGAATGATTTCTCGTCAGGCGGGCAGAATTGGAATATGGATTTTAAGGATGCAACTGCTGCAGCACAGGCAGCTGCTGAGTCTGCAGAACGAGCAAGTATGGCTGCTAGAGCTGCTGCAGAACTTTCAAGCCGTGGGAAGTTCACCAGCCAGTATTCTGCAAAATCACAAAATTCAAATGTCCACAATGTAAGAGATGATGGGCCTAGAAAAAGTGCTGCCTCAAAGTTGCCAACTGAACAGTTTGCTAAAGATTCAGGGTACAACAACTTTCAAGATAGGAATCCCCAGATATGGACTGAGCAAGTAGGTGGGAATAAGCATGATAACCCAGATGAAGCTCCTGAGAGATTTTACAGGGATGGTCATGGTAGTACTAAGAGATCTAGCCAGTCAACTTCTTTGAGGTCCAACACAGCTTCAATTGATGATTCTAAATTGATGAATGATTTCCAAAAGGTAGATAGATATTCACAAAAGAGCTCATTTGAAGAGGAGGCTGCAAAATCAGAGAAGAGTGCCGCCTTTTCTGGAATGAGTATGAAAAAACAGTCTAGTGGGTCTGAAGTAGAATTCGTGAGTGCCAGGCAAGGTGGCCTGCAATCCAATAACTTCGATTATGCTGGGGAAGAAAGGATCAGGAGGCAAGGCAGCAGTGGTTCCTCACATTCACATTCAAGCAATCACGGTGATGATTATGGTGTTGGTGAGAACCCTTTTGTCGGTATTGACCACGGAAACACTCTTGGAGATGTTTTGCCTTCTAGCCATCAGAAGTTTGGGAATGATGCTGGTGAGAACCCCTTTGTCAGTATGGACCAAGGAAATGTTCATAGAGACACTGTCCGGACAAGCTCTTATAATAATGATGATGCAGTAGTTTTTGATGGATCTGGTTCAGATGATGATGACTGTAGGTTTGATCCATGGCCTAAGTATGATGGGCATGAGTCAAACTTGTTTTCCACCTCACCAGTTAGAGAACCACCCGCCCATCTCCCAGTATACACAGACACTTGGAGCCCAAGGCAGAACACAAGTGAATCACTTGAAAAGACATCATCAGTGTCACATGTTTCTGCAGAATGGCACTCGCCTCCTAGGTTTGATGAAAACTTAACAAAATCTGCTCACACTTCACAACCAGATGACTTGGTACCTGTAGCTTTCGATGATTCCGAAGAACCTAGTTCAGAAAGTGAAGATGAGCTAAACAAGTCCAGGCTTGGTGGGAAAACGGATCCTAGTATTCTCTCTCATAAAGAGAGTATTTTCTTTAGAAACTCAGGTGATGCTCAGAGTGAGGGCGATTATGGATCTAACAGAAAGCAAGATCGACACTATTCTTCCAATGATAATGAGTTGGTTGAGGTAAGTGCTGAGAACAACCAAGGAACAGAATTTAGTGCAGAGTCTCGGAGAAAGTTTGGATTTGATGAGGTGCCCACCCGTCAGTCATCATCCAGACACACAACATTCCAAACAGCTTCAAATGACATGACTAGTGAACCATTTTACAATCCAGTGAAGGAAGAAAAACATCAGCTGTCTACACAATCTTCAAAGCGTTCATTGGTTGATGAAGTTAAGGCTACAGACAACCCCCGCACATCCGAGTCACCTGATACCATGAAAGATTATGAATTGTTTGAAAAATCTAGTTTGGAAAGTGGGAACGAGTTGTTGAATTTTGGACCGTTGACTGGTGGCCTTCGAAATAAGGGTTATAGACGTCCACCTTATAGTAAGAGTCCATCTGGTGATGCAGCATCATCGAAAAAAGTTGCTGAGGATAGCGTGACTACCACTGATCATTCCTCTGCTTCTTCCCCTGCAGTCAAGAGTTCTCTTAATTCCGAAGTGATCACAGAAGTAAAAAGCAAGTCTAGCTCGAGAACTCCAATTACACATTATGAGTCAGATACTGATGATTTTGAGGAAGAACTCCCACAACAAAATTCACGCAGTGAACGAGAGCCACAGATTGCAAAACCAAGCAAAGAAGTATATACTAAATCGAAGTTTAGCCCTCCGGTTGCATTTTTTGACTCTGATGACGATGATTCTAAGGTGGATCTACCCAAGCAAACTTCAACCAGCACAGGTCGTGCAGGAAGTGGATTTTCTCGGAGGACAAAAGGTACCCCTAGTTCTAGAACAAGTTCTTATTCGAAGACTACAGCAGGTTCCGATGCATCACTAAATTCTGATGCTGATGCCCAAAAGATACCCTCAAGGAGGAGTTCCTATGGTTCTGAAACTCAGACTAAACCCTGGTCCCAGAAAGTAGACTCAGGTCACTTGAAAAGTTCTCCCGATCCAAGTGCAGCAAAACAATCGACTTTTAAGCCAATGCCAGAATCTAGAATCTCCACACGTGGGGAAAATCTGAAGTCATCAGCTACGGAACAACCGTCCAGTCCTCTGAGGACAGTAACATCAACTAGCACTGAAATTCCAAAGACATCCACTTCCGCAAAAAAATCAGTTTTTAAGCCACCAGAATCTCATATCTCCATGCGTGGGGAAAATCTGAAGTCGTCAGCAACAGAACAACCATCCAGTCCTCTTAGGACAGTAACATCAGCTAGCACTGAAAGTCCGAAGACATCGACATCGACATCGAGCAGAGATCATCCATCGAGAGAGAGCTCTCTCAAAAAAGGTAGTCACGTTCATCCAAAACTTCCTGATTATGACACAATAGCTGCCCAATTACAGTCTCTTCGAACAAATCGCCAATGA
>ANJIBAICHA26737
ATGGCATCAAAGTTGCACCAATTGCAATCCAAGGCAGGTCAAGCTTCACAATTTTTGGCGAAGCATGGAACTGCATACTACAGGCAGATGATGGAGCAGAACAAGCAGTACATTCAGGAGCCACCCACCGTGGAGAAATGTGACCTATTGGCCAAGCAATTGTTATACACTCGTCTTGCTAGTATTCCTGGCCGTTATGAGTCATTCTGGAAGGAACTTGATTACGTCAAGAATATGTGGAAGAACAGGCATGAGCTGAAGGTTGAGGACGCTGGTATTGCTGCGCTGTTCGGGCTGGAGTGCTTTGCATGGTTTTGTGCTGGTGAGATTGTGGGAAGGGGATTTACATTCACCGGTTACTATCCGTGA
>ANJIBAICHA26738
ATGTACTTGGGGTATAAGAATACAAGGTTTTTTCATCAGTCGGCAACTTTTAGAGCTTGTAAGAAAAGGATTGGGTTTTTCAAGCTGGAGAATGGAACTTGCATTATGGACAAAGGGGGCATTGAGCAAGAATTCCTTCAGCGTTTCAAGAAGTTGTTTCTTTGTCCTCAGGATGCATCTTCTTCAACCCATCCACAGGTGCACTATGATTATCCTGATAATTTTCAATTTATAAAGATTCTGCAAAATCGTCTTTCAGAAGAATATTGGTCTTCGCTTGATGCCACTTTTTTGGATCATGAAATAAAAGATGCCATTTTTACCATGGGAGGGCTCAAAGCTTCTGGATCCGATGGTATGATAGTAGCCTTTTTTCAAAAGAATTGGAATATTGTGGGTGATTAA
>ANJIBAICHA26739
CCAAGAAGCAAGTCGCGGAGCGGACCTTGCTCGCCGACCTTGGAAGTTCCTTGCCGAGCTGATATTGCTCGCCAAGAAGGAAGTTGCGGAGCGGACCTTGCTCGCCTTCCTCGGAGTTCCTTGACCGAGCTGATGTTGCTCGCCAAGAAGCACGTCGCGGAGCGGACCTTGCTCGCCGACCTTGGAAGTTCCTTGCCGAGCTGTTGTTGCTCGCCAAGAAGCAAGTCGCGGAGCGGACCTTGCTCGCCGACCTTGGAAGTTCCTTGCCGAGCTGATGTTGTTCGCCAAGAAGGAAGTCGCGGAGCGGACCTTGCTCGCCTTCCTCGGAGTTCCTTGACCGAGCTGATGTTGCTCGCCAAGAAGCACGTCGCGGAGCGGACCTTGCTCGCCGACCTTGGAAGTTCCTTGCCGAGCTGTTGTTGCTCGCCAAGAAGCAAGTCGCGGAGCGGACCTTGCTCGCCTTCCTCGGAGTTCCTTGACCGAGCTGATGTTGCTCGCCAAGAA
>ANJIBAICHA26740
ATGCACCCCAATGTTTTGGTTGAGCACCCCATTTTTCCAATTTTTATTAATAAAATTTTGTCCCTTAAACTAATGACCAAAATGGACAAAACCCTAATCCCAACCAACCACACTGCTCCAGCCAGTAACCCAACTTCGACCATCTCCTTCCTAGCTCCAGCCACCCCTTCTCGACCTCACTTGTCACGCCTTCCTGTCGTTATTGTCCAGCGTCACGACCAGACCTTCCCTCCATTGTCGTCGTCGCCGCTGCCATCACCGACAACCCCCTCACCCTCCTCTACAACTTCGCCATTGCCATCACTGGTACCCCCAACCATCCTCTACAACTCCTTTTTCTTGTGCGATCTGCAACTGCTGGCC
>ANJIBAICHA26741
ATGGAACAGACAACAAAGAAAGTTACGAGTCCTACCAAGGGATTATTGCAAAGTGATGAGTTGTATCAGTATATCCTAGAGACCAGCGTCTACCCTCGTGAACCAGAACTTCTCAAGGAGCTAAGGGAGGTGACTGCAAGCCACCCAAGGTCCATGATGGGTACAGCTCCTGATGCAGGTCAATTAATGGCCATGCTGTTGAAGCTAGTAAATGCCAAAAACACTATTGAAATTGGAGTTTTCACCGGATACTCCCTTCTCCTCACTGCTCTTTCCATTCCTGATGATGGCAAGATCATAGCAATAGATTTGAATCAGGAGACATATGAGATAGGGTTGCCAGTTATTAGAAAAGCTGGGGTTGAACACAAAATCAACTTCATTGTGTCCGAGGCTCTACCTGTCCTTGATAAACTGTTGGAAAACAACGAAAATGAAGGGAGTTTTGACTTTGCTTTTGTCGATGCTGACAAGGTTAATTACCTTAACTATCACGAGCGATTGATGAAACTGGTGAAAGTTGGTGGAATAGTTGTCTATGATAACACACTCTGGGGAGGGTCGGTTGCAATGCCTGAGGAATCGGTTCCGGAGGGCATGAAGCACGGTAGGCATTTCACAATTGAACTGAACAAATCACTAGCATCTGATCCCCGCATTTTAATGTCTCATGCTCCGTTAGGCGATGGAATCACTATCTGTAAGCGCATCCAATGA
>ANJIBAICHA26742
TTCGGCGTGAGCAGATCGCACACTGATGACTCCTATAGTCGTCCGCCTAGTGGAGTGAGCTTGGAGGACTGGAAATATTTGATTGATGTTGCTTGCAAAGACGAATCTCACCTGAAACGGTCTACGACTGGTAAAGCAAATAGGGGTATGCTCCCCTATAATCATACAAGTGGATCGCGATCATTTCCTATAGCAATGTCGCTAATGGCAAATGAGGATGGGGATATAGATTTCCCCGAATTTTATAAGAAAGCACACAAGTCTAAGAAGACGGGAGATTGGATTGACCCCAAATGTGGTGAGCTACATGATGATATGGTGAATCTACAAGTGACAGCCACCGTTGCGGGGTTGCAATTGACCCACGAAGAAATATCAAGGCAAGTGCTCGGGGAAAAAAAAAATTACTTGCGTGGATGTGGGGTAGGCCCACAACCCTCTTCCATAGCTTCTAGTGCGGCACGAGCACGTGATAAACATATGGAGTTAATGAGAGCGGAACTGGAGGTTCTTCGTGAGCAGCGTCAAAGTGATCACGAGGAGTTGCTGAAGGAGAAAGAGGAGCGGCAAAGGGATCGGGAGAAGCTATTGAAGGAGAAAGAGGAGCGACAAAGAGATCGGGAGGAGCTATTGAAGGAGAAAGAGGAGCGACAAAGAGATCGGGAGGAGCTATTGAAGGAGAAAGAGGCGCGCGAAAGAGATCGGGAGGAAATTACGAGGGAAAGAGAGCAGCTAATCAAACAAGTTGATGAAGAAAAAAAAGCACGGGAGGCACAACAACTA
>ANJIBAICHA26743
TTCGGCGTGAGCAGATCGCACACTGATGACTCCTATAGTCGTCCGCCTAGTGGAGTGAGCTTGGAGGACTGGAAATATTTGATTGATGTTGCTTGCAAAGACGAATCTCACCTGAAACGGTCTACGACTGGTAAAGCAAATAGGGGTATGCTCCCCTATAATCATACAAGTGGATCGCGATCATTTCCTATAGCAATGTCGCTAATGGCAAATGAGGATGGGGATATAGATTTCCCCGAATTTTATAAGAAAGCACACAAGTCTAAGAAGACGGGAGATTGGATTGACCCCAAATGTGGTGAGCTACATGATGATATGGTGAATCTACAAGTGACAGCCACCGTTGCGGGGTTGCAATTGACCCACGAAGAAATATCAAGGCAAGTGCTCGGGGAAAAAAAAAATTACTTGCGTGGATGTGGGGTAGGCCCACAACCCTCTTCCATAGCTTCTAGTGCGGCACGAGCACGTGATAAACATATGGAGTTAATGAGAGCGGAACTGGAGGTTCTTCGTGAGCAGCGTCAAAGTGATCACGAGGAGTTGCTGAAGGAGAAAGAGGAGCGGCAAAGAGATCGGGAGGAGCTATTGAAGGAGAAAGAGGAGCGACAAAGAGATCGGGAGGAGCTATTGAAGGAGAAAGAGGCGCGCGAAAGAGATCGGGAGGAAATTACGAGGGAAAGAGAGCAGCTAATCAAACAAGTTGATGAAGAAAAAAAAGCACGGGAGGCACAACAACTA
>ANJIBAICHA26744
CGGGGCCCGCGCAGATCGCACACGCTCTTCCGATCTGCATTCCCCGTTGCAGATCGCACATGCCGGGCAGCTTCCTCGGGTACAATGGTTCCGGGAGTCAAGACAAGCCGACGGAAGAGAGCAACAAGTGGCAACGTACTATCAACATCTGAAGCATGTCCACAGGAGAGTGGCACCCCGATGATGTTCTCTGATGAGACGCAACCACTAGATGATACACAAACTGTGGTGGAGGAGACGCAGCCAGGTGGAGTGGTAGGGCAAACGAGGTCAACTCGTGTTCGAGGACCTACATTAGGCAAAGGCGTGCAGAAAAAAATTGCTAGGAAAAAGGGGGAGAAATTACATGTCTACGTCAATCGGGTGTTGAACGCAATCACAGGAGGGAATGCAACCCCAGCGACGAATGAGTTGGGCCTTCAAATTAGACGATTGTGCCCTCTTAAGAGCGTGAAGTCATGGATAAACATTGATCCAAGTACAAAA
>ANJIBAICHA26745
ATGCAGAAGCCAAAGCAACTGAAGGCCAAGACAAAGCAACATAAGCCAATTTCAACAAAACGGTTAGAATTCATCAATGATGATCGTCTCAAACTGGCAATTCCCGTTGGACCCCGTTTTCAAGCCGACATTCCAGCTTGGACTGGCCCACCTCACAAGAAGTGTTCTCACAGTGAATTAAATACTTCAAGATGGTTGGGCATTCAAGTTTGGCCAATCAAAGGCTGGAGTTCGGATACCAAAGCTGGGGTGATTGGGAAAGGGAGGCCTGACTTTTGCCTGTGTGTGTCACCCGGATCTATTGAATGCGTTAAACGCCATGTCACTGACAAACGGCTCCAGCTGCAGTTTGATTTGGGTCCTGCCTTTTGGAAATGGAGATTTAATGAGATGGGACAAGATGTTTCCAAGTTATGGAACTTAGAGGAGCAAAAAAAGTTCGATTCTCTTGTGAAAACAAATCCTATATCTCAGGGCAAAAGTTTTTTAAAGCCTGCCTTGGAGTGTTTGCCTTCCCAACAGAAAGAAACTATAGTGAGCTACTATTTCAATGTATATGTTCCTCGGCGCATGAGTATCCAGACCAGGGCTGGATGTAAACTTATTGACACTGATGATGACGAGGCTGATGAGGCCCTTCATTCGAAAAGTTCTCGAAAAAGGTGTCGAGCTGATAGTGTTACCTCAAGCAGTAGTAAATATGTGAAGACTAGGTACTTGACCGGCCGAAGATGA
>ANJIBAICHA26746
ATGGCAGATGTTCTTCGACTATCTTTCAATTCGCTTTCTTCGGTATTAACCTCCTTCTCGTCGTCCTTGAATTCTCTTCAAACGGGCGTCCCGCCCAATCAGAAGTCGTATAAGAGGATTTTATCTGCTTCCGATTCTTCTACTTCTGGAATTGTTGCTCGCTTTGCGTTCAGACCCACCAAGCAATTCGATTCTTTCAAGGTACATGCAACTGTTGCTGAAACTGACCCGCCAAAATGGTGGGAAAGAAATGCAGGACCAAATATGATTGACATTCATTCTACACAGGATTTCTTGAGTGCTTTAAGTCAGGCCGGAGAAAGACTAGTTATTGTTGAATTTTATGGAACTTGGTGTGCTTCTTGCCGAGCACTATTTCCCAAGCTCTGCAGAACTGCCCAAGAGCACCCTGAAATTTTGTTCCTGAAAGTCAATTTTGACGAAAATAAACCGATGTGCAAAAGCTTGAATGTGAAGGTGCTTCCTTACTTCCACTTCTATCGTGGAGCGGATGGGCAGCTGGACTCTTTTTCTTGTTCACTTGCTAAGTTTCAGAAAATAAAAGATGCTATTCAAGCGCACAACACTGCTCGCTGCAGCATTGGTCCGCCTAAGGGTGTCGGAGATCTTAACCTTGAAGCTTTATCTGCTCCAAATGAAGCAGGGTCTTCTGCAACATAG
>ANJIBAICHA26747
ATGGCAGATGTTCTTCGACTATCTTTCAATTCGCTTTCTTCGGTATTAACCTCCTTCTCGTCGTCCTTGAATTCTCTTCAAACGGGCGTCCCGCCCAATCAGAAGTCGTATAAGAGGATTTTATCTGCTTCCGATTCTTCTACTTCTGGAATTGTTGCTCGCTTTGCGTTCAGACCCACCAAGCAATTCGATTCTTTCAAGGTACATGCAACTGTTGCTGAAACTGACCCGCCAAAATGGTGGGAAAGAAATGCAGGACCAAATATGATTGACATTCATTCTACACAGGATTTCTTGAGTGCTTTAAGTCAGGCCGGAGAAAGACTAGTTATTGTTGAATTTTATGGAACTTGGTGTGCTTCTTGCCGAGCACTATTTCCCAAGCTCTGCAGAACTGCCCAAGAGCACCCTGAAATTTTGTTCCTGAAAGTCAATTTTGACGAAAATAAACCGATGTGCAAAAGCTTGAATGTGAAGGTGCTTCCTTACTTCCACTTCTATCGTGGAGCGGATGGGCAGCTGGACTCTTTTTCTTGTTCACTTGCTAAGGTGGGTACCTCTTCCTTATTTCCACTTCATTACTTCGTTGTTTACCCATATCGTAAAAAAAATCAGGCATAA
>ANJIBAICHA26748
ATGAGTTCAGATCCAGACAACAAGCCCATGCCAGTTCCAACTCAAGAAGAAGACCCACCAAACCCAACCACTGCTCTTCTCACCTTCAACACAGACCACCCTTCACCTCCTCCTTCAAAACCCACCACCACCACCGTCCTCTTCATCTCTCTCCTCCTCGTCACCTGCATCGCCTTCTCCGCCGCCATCGCTTTCGCCTTCCTCTTCTTCTCCTCCTCCTCCTCCACACCCCAGTCTCACAACTCTTCTTTCACACCCCAGTCTCACGACTCTTGCCCCAATCAAACCACCGAACCCATCGCCGAACTCGCTCGTCCACTCACCAAACTCACTCACCCAGTCGTTCTCTTGGTCTCCTCAGATGGGTTTCGATTCGGGTACCAATTCAAGACCCAAACCCCCAATATCGATCGCTTGATCGACAATGGTACCGAAGCCGAAAGGGGTTTGATTTCTGTGTTCCCAACTCTAACATTCCCAAATCATTACTCAATTGTCACTGGTTTGTACCCTGCTTTTCATGGGATCATCAACAATTATTTCGTTGATCCACACACTGGTGAGGGTTTCAATATGGGAAGTCATGAACCCAAGTGGTGGTTGGGTGAACCCTTGTGGGAGACTGTGGTTAACCATGGCTTGAAGGCTGCAACCTATTTCTGGCCTGGTTCTGAGGTCAAAAAAGGTTCCTGGACTTGCCCTAAGAATTTCTGTAAGTTTTACGATGGTTCTGTGCCTTTCGAAGAGCGAGTCGATACGGTTTTAAACTACTTTGATTTGCCAAATGATGAAATTCCTGTGTTTATGACATTGTATTTTGAGGACCCGGATCATCAGGGCCATCAGGTTGGTCCTGATGATCCTCAAATCACTGATGCAGTTGCTAGAATTGATGACATGATTGGGAGGTTGATTCAGGGTTTAGAGAAAAGAGGGGTTTTTGAGGATGTGACTATAATTATGGTGGGTGATCATGGAATGGTTGGTACATGTGATAAAAAATTGATCTTTCTTGATGATTTAGCACCATGGATTCAAATTCCGAAGGATTGGGTTCAATCCTATACTCCATTGCTCGCAATCCGCCCACCATCAGGCGTCTCTCCATCGGATGTTGTGGCAAAGATGAATGAAGGATTGGATTCTGGGAAAGTTGAGAATGGAAAGCAATTGAAAGTTTACCTCAAAGAGGATCTGCCTAGTCGGCTGCATTACTCGGCAAGTGACAGAATTCCACCGATAATAGGGTTGATTGAAGAGAGTTTTAAGGTGGAACAGAAGGGATCTAAGAGGGCAGAATGTGGAGGAGCACATGGGTATGACAATGCATTCTTCTCAATGAGGACTATCTTTATGGGCCATGGTCCTCGGTTTGCTAGGGGGCGAAAAGTCCCATCTTTTGAGAATGTACAGATATACAATTTGATCACTTCTATTCTCAATATACAAGGAGCTCCTAATAATGGATCTGCATTGTTTCCCAACTCTATTCTCTTACCTAGTCACTGA
>ANJIBAICHA26749
AATAAAAAAAGAAAAAACAGGATAGAGAGAGAGAGTGAGAGAGTGAGAGAGAGAGAGAGAGAGAGAGAGAGAGAGAGAGAGAAACGCTCTCCCTTTCCCTCTAATGGCCAAAACCAAAAACCCAACAAAATCCAACAAGAAAAATCAGCCCGACAATGCCCCAAAATCACAAAAAACACTATCTTGGTAAGTTGTGAGATGCCTCCTCACCTGCAAACACCTCCAGACCCAACCAAAATATATATGTATATTGGCATTGAGAAGACCCAAATACTGGCTCGAAAGAGCCCCTTGAAGCTTCTTGGTGGGTGA
>ANJIBAICHA26750
CAACAGCACCACTGGACCTCTCCATATTCTCTGAACCACAAAAAAACAGCCCAGAGAAGCACCAGAGAAACAACAAAAAACCAGAGAAGCACCACCGGCCAACCTGCCATATCACAAAGAGAACCTGCCGACAACAAACTGACCACCGACGACACAACCCAGACCAACAGAGCACTCACAGAATTGCCAAGGCTGTTCTACAACCCAGCCGAAACACCAACTGGCCGAAGAGCTACCAAGACCCACAGAAAAGACTGCCAGAGCACCAACCCAGAGACCACACCTTTTAACATCATTTTTCTCTCTCTAGAACTAGAGAGAGATGCGCACCTTCAGTCGAACCACAAAACTGGGACATGA
>ANJIBAICHA26751
ATGGATGGACCCAGATTTGTGATTGAAGCATCAGAGGCCTCATCAATGGCGACTAACTCAGGCCTCTCTCTCCTCCAACTCCTCCCTACCCTCGTCAAATCAGCTCAAACCCTAGCTCGCCCTCCTATCTCCAACTACCACGTCGGCGCCGTCGGATTAGGATCCGACGGTCGGATCTTCGTCGGCGTCAACCTTGAGTTCCCTGGTCTCCCCCTCCACCACTCCGTCCACGCCGAGCAATTTCTCGTCACCAACCTCGTCGTACACGGCAGCCCCCGCCTACTCGCCCTCGCCGTCTCCGCCGCCCCCTGCGGCCATTGCCGCCAGTTCCTGCAGGAGCTCCGCCACGCGTCCGACCTCCAAATCTTCATCACATCCGACGAACAAGGACAACACAAACCCTCCAATTTCAAACCCTTGTCTTCATTCTTATCTAACCCATTTGGCCCTTTTGATCTTCTCGATAACCAAACGCCTCTCATTCTCGAGCCTCATGACAATGGATTGTCGATTTCGAATCCCAAAAACTCCAATTGTTCCAATTTATGCAACGGAAATCGTGAATCTTGTACCCAAAATGGGTTTCAATTGGGAGAACTGGAAGTTGAGGCTTTGCGAGCTGCGAATAATTCTCATGCTCCGTACAGTGGGTGCCCATCTGGGGTGGCACTGATGGACTGTAAAGGGAAGATTTACAGAGGGTCTTATATGGAGTCGGCGGCGTATAATCCGAGTTTGGGGCCGGTTCAGGCGGCGGCGGTGGCTTATGTGGCGGAGGGAGGTGGTGGTGGGTATGATAGGATTGTGGGGGGAGTGTTGGTGGAGAGACAAGGGGCCACGGTGATGCAAGAGCACACTGCAAGGCTGTTTTTGCAGCTGATTTCGCCTAAATGCGAGTTTCGGGTGGTTCATTGTGTTTCGGATTCAAATGGGTGA
>ANJIBAICHA26752
ATGGCCAATCGTTTGGGCCTTACACTGCAGCAAAAAAACCCAATTTTGGCTTCTGTATGTGTACATCATCATACTTCACCTTCATCAACTTCAATCTCTTGTGCTTTTGATTCTCACCCTCAAAAACTTCCCAAAACTCTGAAGAAGAAGTACAAGGACAGAACTAGTAGTGGATATAGAACACCTCGTCGGGTGGTGCTTGGCATTGGGGCTGCATTTTGGGCTCAGTTCATGAGTATGGCTGGTAATACTGGCTTCAAATCTTTCGCTGCTTCTGCTAGGCAAAAGAGTGCGATTGAACAGGTTCATCCCCACCCTTTTTCTGGTGTTTCTTGA
>ANJIBAICHA26753
ATGGCCAATCGTTTGGGCCTTACACTGCAGCAAAAAAACCCAATTTTGGCTTCTGTATGTGTACATCATCATACTTCACCTTCATCAACTTCAATCTCTTGTGCTTTTGATTCTCACCCTCAAAAACTTCCCAAAACTCTGAAGAAGAAGTACAAGGACAGAACTAGTAGTGGATATAGAACACCTCGTCGGGTGGTGCTTGGCATTGGGGCTGCATTTTGGGCTCAGTTCATGAGTATGGCTGGTAATACTGGCTTCAAATCTTTCGCTGCTTCTGCTAGGCAAAAGAGTGCGATTGAACAGGTGTTGAAGAATGTGGAATGGCCGGAGCAATTTCCATTCAAGGAAGAGGACTTCCAACGCTTTGATGAGTCACCGGATACATCATTCTATGAATCTCCACGCTTTGTGACGCATATTGACAATCCAGCCATTGCGGCGCTTACTAAGTACTATTCAGAGGTTTTCCCACCCAGTACCACACCCGGAATAGCTATCCTTGACATGTGTAGCAGTTGGGTCAGTCATTTTCCTGCAGGATATAAGCAGGATCGGATAGTAGGAATGGGTATGAATGAAGAAGAGCTCAAGCGGAATCCGGTTTTGACCGAATATGTAGTTCAAGACTTGAATGTTAATCCTAAGCTTCCATTCGAAGATAATTCCTTCGATGTTATTACAAATGTGGTAAGTGTTGACTACCTAACAAAGCCTATGGATGTTTTCAAGGAGATGAGCCGGATCCTCAAGCCTGGTGGTCTTGCTGTAATGAGTTTCTCCAACCGTTGCTTCTGGACAAAGGTGATCTCAATATGGACATCAACCGGTGATGCTGATCATGCTATGATTGTTGGATCATACTTCCATTATGCTGGAGGATTTGAACCTCCTCAGGCTGTAGATATATCTCCCAATCCTGGACGGTCCGATCCGATGTACATTGTGTACTCTAGAAAGTTAGCTACTGCCTGA
>ANJIBAICHA26754
ACCATACCCCCTCCCCACCTCCACCATATCATCTTTTTTCTCTCTCGCTCTGTCTCTCTCAAAACTCACACTCTCCACTCTCTCACCACTCTGCACTTTCTCTCTCTAAACCACCATAACCATGGCAGTGAGCAACAACATAACCTCAGTCCTGAACTTCATAGCCTTCCTCTCCTCCATCCCAATAATCGCCTCGGGAGTCTGGCTCGCCTCCAAGCCAGACAACGAGTGCATCCACTGGATCCGATGGCCACTCGTCTTCCTCGGCATCTCCATCCTTCTAGTCTCCCTCACCGGCTTCGTAGGCTCCTACTGGAACAAAGAATGCCTCCTCGCCTTCTACCTCATCTGTATGGCGGTTCTCATCGGGGCCCTCCTCATCATCCTCGTCCTCGCCTTCGTCGTCACTCGTCCCGACGGCTCTTACTCTGTCGAGGGCCGTGCTTTCCGCGAGTACCGCCTCGGCGGATTCTCGGCCTGGCTCAGAAATCACATCACCAATTCGGACAATTGGGGGAAAATTAG
>ANJIBAICHA26755
GCAACTCTCTGTTCTTCAGCTGTAAATGTCCTCATGCTCTTCTCTGTCCTCACTACTAATCTCTTCGCTTTGTATGCTTTCACTTCCTCCCCAAATCCCCACCCACTTCACCACTCTCACAAGAACATCTCTCTCATCTCCGAACAAGTCTCTCTCATCCTCAGAGAGATCGATTCTTCTCAGAAAAAGCTTGCCCAGATGGAGAAAGAGCTTCTCGGCTACGAAAGCATCGATCTTTCACGACCCAACATCGCAAACGAGCTCAAACTCTTCCTCAAACAACACGAGCTTCCACTTGGCAAAGATTCAAGGACTGGGATCACTGAAATGGTGGCCTCTGTGGGTCATTCTTGTGAGAAATCTGTGGATTTGCTCTCTCAGTACATGAATTACAAAGTCAATGGTCCTTGCCCAGACGATTGGAGCCTTGCCCAGAAGCTGATTTTGCGAGGATGTGAACCATTGCCCAGAAGGAGGTGCTTTGCAAAGTCAATACCCAAAATAGGTTTGTACTCTTTTCCAATTTCTCTTTGGAAGAATGTTAGTGATAGGATCATGAACTGGAGTGGACTTGGTTGCAAGAATTTACAGTGTTTGATTGGTAAGAAATTGAATAGAGATTGTGTCGGTTGCTTTGATTTGGTTAATGGGTATGAGAATCAGAGATATGTTAAGCCTAGAGGCAAGAATGATTTCCTTATTAATGATGTTTTAGCTTTAGGAAGTGGT
>ANJIBAICHA26756
GAGTCGGTAAGAGCCAATACTCAAAGCCTTCTTAGAGAGCTTCCGAGAATCCTAAAGCACAATGGTACCCACTATTGTTCCAACTGGCCCCAAGCTTTCCCATTGGCACCACCTTCCTCCCCACACCCTCCTTACCACCTCAGACAAAAGAGCCTGCATTTTTGTTTCCTGAAGGCACACCAAGTCCCTTTCCACTTTATAAACAAAGCTTTCACACCTCTCTTATCCGGCTCATTTAAATCCTTCACATTCCATGATACGCAACTTAAAAAGCTTTACTGGTTTTTAGAAAGAAATTGTGGCCTGATATATTGTCGTATTGAGTAG
>ANJIBAICHA26757
ATGCGTACAGCTCTCTTCTCTGTCCTGGTTCTCGATCTCCTCTGCTTTCTCTCTCTACCATATCGCTCCTTCTCTCTCGTAGCCGCTGATTATTCGAACCCTCTCTTGGACGCCAATGTCACCGCCGCAGAATCCAACACCTCGAGATCTAAGGAAGATAGCTTCGCCGACATCATCGATCGGGCTCTAGAAAAGGAGTTCACCGAGAACGACGACCAGTCTCAAGCTACTGATCCTGGGAGCTTCAACAACAGTGTGGCTGATCAACAGGCGGTTTTGGAAACTGTTGCTAGAGTTAAGTCCAAGAAAAATGAGACCAAGGAGGAGAAGTCATTTCAACTTCATGATGTTTTCAATTTGGATAATGAGAATCGAGCAGAAGATATGCCAACATTGATAGATCGGAAGGATAATGTCTTTATCATATCAAATCTCAAGTCAAAGTATCCAGTGCTACAGTTAGACTTAAGGTTAATTTCTGATCTTGTAGTCGTCATTGTTTCTGCAACATGTGGTGGTATTGCGTTTGCTTGTGCCGGACAACCGGTTATTACTGGATATTTGCTAGCTGGATCTGTTATTGGACCTGGGGGCTTTAGTTTTGTTAGTGAAATGGTGCAAGTCGAAACAGTAGCTCAGTTTGGTGTGATTTTTCTTCTTTTTGCATTGGGTCTGGAGTTCTCTGCAGCAAAGCTTCGTGTTGTCCGAGCAGTTGCTATTTTAGGAGGCTTGCTTCAGATATTCTTGTATATGTGCTTGTGTGGAATAACAGCATCGTTATGTGGTGGTGAAGTGTCTGAAGGGGTATTTATTGGTGCATTCTTGTCTATGTCATCAACAGCAGTTGTTTTGAAGTTTTTGATGGAAAGAAATAGTATTAATGCCCTTCATGGACAGATTACAATTGGTACCCTTATTTTGCAGGACTGTGCTGTGGGTTTGCTGTTTGCTCTTCTTCCAGTCCTGGGCGGTACTTCTGGTGTTATCCAAGGAGTCATATCCATGACAAAATCGCTGGTGATTTTGATTACGTTTTTGGCCATTTTGACAATACTATCTCGTACTTGTGTACCTTGGTTTCTCAAGCTGATGATTAGCCTATCATCACAGACCAATGAACTTTATCAATTGGCAGCAGTGGCCTTCTGTTTACTAGTTGCTTGGTGCAGTGACAAGCTGGGTTTAAGCCTTGAACTAGGTTCCTTTGCTGCTGGAGTGATGATATCAACAACTGATCTTGCTCAACATACACTTGAACAAGTTGAACCCATTCGCAACTTCTTTGCTGCACTTTTCCTTGCCAGCATTGGGATGCTTATACATGTTCATTTCCTTTGGAATCACATTGATATTTTACTAGCAGCCGTTATATTGGTGATTGTCATAAAGACTCTTGTGGTTGCAACAGTAGTTAAAGGATTTCGATACAATAACAAGACCTCACTACTTGTTGGAATGTCTCTGGCACAAATTGGGGAATTTGCTTTTGTTCTCTTAAGTCGTGCTTCCAATGTTCATCTAGTTGAGGGTAAGTTGTATTTGCTGCTGCTGGGCACAACAGCTCTCAGCCTGGTGACTACACCATTACTTTTCAAGTTGATTCCTGCTGTTGTACATCTTGGAGTGTTGTTGCGGTGGTTCTCCCCCGATATCCCAACCGAGATTGGATTTAAAGGAGATATCCTGCGGGCAGACAGTACTAAACGGATTAGCGTGATGGTCCAAGGCGCTCATGATTCATGA
>ANJIBAICHA26758
ATGGCCTCTTCTTCCAATTCAGCTACCCAGAATATGGCCTCTTCATCCCGTGGTCTACTCACTCTCTTTCCTGACCTCAACGAGTCAACAAGAGAGATAACTGGTGCGGAGGCCCGTGAACCTCAACCAAACACCTCTGGTTTTGCTCCGTTGAACTTTCCGATGCGGTCGGTGGAGCAAAAAATGGCGGTGCAAACTGATATTGAGGCCAATCAGTATACTCTGAAGTCATGTGTGGAAACCATGACTGCGGTCACAAACTTGTCGCACCGGCTGCAGAGCAGGACAAATGAGGTGCAACAGTTAAACTCCCAGCTGGCTCTGCTCCAACGCATGTATAAGGATGCGCGAGCAGAGATAAGTGTGCTAAAGACAGAAAACAAGGAGCTGAAGCGGAAGGCCACCGTGATGTTCCGATTTGGAGGTCCACCATATGCTGTAGTGGAGGAGCTTGGGGGAGTGAACGTGCTCGGCGGCGTAGGAAACACGGAGGCAGCACCGGCAAGGGCCGCCCAGGACGGAGGCAAGAAGAAGAGACCGGCGGCAGAGTAG
>ANJIBAICHA26759
ATGAAGTATTGTGAAGAAAATGCCAAGTCAAAGATGAAAAAAGGATCTGGAAGTTCATCAGTGCCATCAAATACAAATACACCCGCTGCTGGTGCTTGTAATACAGGTGGTGGGAAAGATGGAGCGAGTAAATCCAGTGTAGCAGAGGCTGCTACGTCAACCACCGTGGCATCAGCTGCTGTGCCCAAAAATGAGAGCTCCCAAAATACGACATCTGCTTCATTGCCTGAAAGTGAGAGTGCACAGAATGTGGCATCTGCTTTGCTGGAAGGCAAGCCCACTCATGACCCAGTCATAAATCCAATTGGTGAGAAACTCCAAATCTGCCTGGTTGTAACAAAAATGTTGAAGAAAGGAGCAATCTGGATGTGCACGATGGAGCAGATCCAGGCAAAGGTTGACTTCAGTTTGGCCTTGCAACCGACAAACTTTACATGTGTAGTGATATACGGCATGTATGGGGGGTCATTCTTTTCTTTTCTTCTTCTTAGAATGTAG
>ANJIBAICHA26760
ATGGACACGTTATGGACAGAGAGGGAGAGGAACCCTAACCTGTTGCAGACACAGAGAAAGAGAGAGAGGGTGAAGAACCTGTTGAAATGGAGCCCTAGATCAGGTATGTTCTTCGATTCTTCTAATCTCTCCTTTGATCTTCTTCTTTTCTTCTGTTTTTCTTCATTTTTCTTCTTCTTTCTTCGTTTCGTCTGTGTCGTCCTCCTCGTCTGTGTCGTCTCCCTCTCTGCTCTCTCTCTCTCTCTCTATGGTGTTTCGGCCCTCTCCTTTGACTATCGATCGCTATCTGCTCTCTCTCTCTCTCTCGCTCTCTCTCTCGCTATCGTGTTTCGGCATTTGACCATCGATCGCTTTATATATCATAATATATACATATATATATATATCATTTACTAA
>ANJIBAICHA26761
ATGGGCTGTGCTGTGCAGGGATTGGAAACAATGCAATGTGACAAGCAGCTTTCCCACAATAATCCTGTCGAAACATCTCTAGACAAATCAAAGTCAGACACGGTAAATGTTGCCTCAGATACAGTGAATGTTGCTATAGATAAAGGCAATATTGTGGAGAAGGATGTTCTTGAGGGAGTGCCTTCCAAAGGCAATTTGTCTCACGAGAGTATGGAGAAAGAGAATACAGGATTGGAATATAGCAAATGCAGTGGTGATGGGCCCAACGGTATGTCCCATGGAGAAAAAGCAAGCAAGCAATTTAATGATCTTGGCAGTGAACTAACTGAAGATGAAAGGGAGGAACTTGAGTTGGAATTGATAATGCTTTGGATCGATGCTGTTTCTGTTTGTATGGTTTAA
>ANJIBAICHA26762
ATGCAAGAGTTTCGTCTTTCACAAATTTACCAAGAAGGACTTCTTAAGTTACAAGCCAAGGAATATGAGAAGGCTCGCGAACTATTAGAATCCTTGTTAAAAGATCCTCTTATTTCTAGTGCTCAGGTGAAAAGTAGTGCCAGTGACGGTCACCTTTTACAACTCAGATTTTTGGCATTGAAGAACCTTGCCACTGTTTTTCTTCAACAAGGTCCAGCCCATTATGATAGTGCTCTACGCTGCTATCTTCAAGCTGTAGAGATTGACACCAAAGATTCTGTTGTTTGGAACTGGCTAGGAACATTATCATGCTCAATGGGCTTACTGAGTATCTCGCGATGGGCATTTGAACAGGGACTCTTTTGCAGCCCAAACAACTGTAAGCATTTTATTTAG
>ANJIBAICHA26763
ATGCCCATCGCGAGATACTCAGTAAGCCCATTGAGCATGATAATGTTCCTAGCCAGTTCCAAACAACAGAATCTTTGGTGTCAATCTCTACAGCTTGAAGATAGCAGCGTAGAGCACTATCATAATGGGCTGGACCTTGTTGAAGAAAAACAGTGGCAAGGTTCTTCAATGCCAAAAATCTGGGCTTATTTAGTTGGGGCTAAAGGTTCCCACTGGCCTCTTGAGTCTGTATCATTTATAGCTGCGATTGAGAACAGTGTTTCGATCGGTCGAGAGAGAGCGAATCAGTGCAAGTATTTGGACAGGTTGGGGTTTCGATTTTCGGTTGAGATAATTTTACTATTATTTTTTTTTTTTCATTAA
>ANJIBAICHA26764
ATGGTAATAAAGACACATTTTCGTTGTAATTACTTCATGGAGCCAAATAAGAAAAATATTTGTGTTGCAGAAATAGTTCGAGGCTTGTACCTTCCTTTCTTGACCATACTATCAATCTCCCACATATTAATTGTGAAGGATGAGCGACATGACTTAAAGCAAAAGGAAAGTTCATCCTTTGCCCTCTCCAAATCCCCACTCTCACCCCCTTCTGTACAGCCCTTGGGCAAGCATATATCTGGCCTTATGAAAATGTTTGAGGTCTCCTTCTACACAAATTTCGAGGGCAGAAAGGCAATCTCTGTAAAGCATATGCCACGCCTCTTCCAATTGATGTGA
>ANJIBAICHA26765
GCCGGCCAAGCGGCAGATCGCACAAAAACACCAGGGCCTTGTTTGGTTTGTTTTTCAGAAAATTTTTTGGGAAAATTTCTCTACAAACAAATTTTCAAGAGTAACCAAACCAAACAAACTTTTTCAAAAAAAATCTCAAAATTTTGTTTGGTTACCTACTTTCCAAAATCACTCTCTCTCTCATACACATCAAATCAATCACTTTTTTTAAAACTCTTTCCCCAAAACAATTTTTCAAAACCATTTCTGAAAAAAGACAAACCAAACAAGTTTTCATACTTGTTATCTCAAAAACTACTCGACAAACACAAACCAAACACACCTCAGGTCTTTCTGGGAACAGAAAGGTCCTTGAAGTTCACTTACCAGAAAGCTCTCGCAAATTTATCACTTGCATTCGGAAGTACATTCTGTTTTATTGGAAACTGTTGGAGGAGGCAGGAGACATCTGTGCACTTGACCAGGCTTACATCTCTATTCGAGCAGATAAGAGGTACAACCATATTTTCATTTTAA
>ANJIBAICHA26766
GCGCCATGTCGGCAGATCGCACATTCCGATCTAAGACGTGCCGAGCAGATCGCACATACAAGGAAGATTGGTCTCAGGCATTTTATTTGGGGAAACTCTCTGAAAAGCTTGGATAACTCTCATGAGATGTCATTTTCATATTATGATAAGGCTATTGATTTGAATCCTTCAGCGGTAGATGCTGTCTACAGGATGCATGCTTCACGCTTAAAGTTACTTTGTACACGTGGCAAACAAAATAAAGAGGTTCTAAAGGTTGTTCCTATGTCGAACTTATCTTTCTTTTTTCCATTATCAAATTGCCTTCCACTCCTTGTTTCTTTTTTGTAG
>ANJIBAICHA26767
ATGTGGGAGATTGATAGTATGGTCAAGAAAGGAAGGTGCAAAACACCAGGGCCTTGTTTGGTTTGTTTTTCAGAAAATTTTTTGGGAAAATTTCTCTACAAACAAATTTTCAAGAGTAACCAAACCAAACAAACTTTTTCAAAAAAAATCTCAAAATTTTGTTTGGTTACCTACTTTCCAAAATCACTCTCTCTCTCATACACATCAAATCAATCACTTTTTTTAAAACTCTTTCCCCAAAACAATTTTTCAAAACCATTTCTGAAAAAAGACAAACCAAACAAGTTTTCATACTTGTTATCTCAAAAACTACTCGACAAACACAAACCAAACACACCTCAGGTCTTTCTGGGAACAGAAAGGTCCTTGAAGTTCACTTACCAGAAAGCTCTCGCAAATTTATCACTTGCATTCGGAAGTACATTCTGTTTTATTGGAAACTGTTGGAGGAGGCAGGAGACATCTGTGCACTTGACCAGGCTTACATCTCTATTCGAGCAGATAAGAGTTCTTGTTCTAGTAGCTCTTGGGAGGTATGTTAAGTCCCTAATTTCATTGGCACATCAAACTGAGAATGTTGGCTCTGGTGCTGCAAGCCGCTCTGAGCATCTTCTGGAGAAAATTTTCTCCTTGTTCATTGAGCAGATGAACTTATGGTCAGATTTATGCTATTTGCCCCAGATCATTAGCCCAGAATTAACGGAGAGCAGCTTATATGGATATCTGTACCAATATATCCAG
>ANJIBAICHA26768
CATCTGGGAAATGCAGATCGCACAATCAAATCAATCACTTTTTTTAAAACTCTTTCCCCAAAACAATTTTTCAAAACCATTTCTGAAAAAAGACAAACCAAACAAGTTTTCATACTTGTTATCTCAAAAACTACTCGACAAACACAAACCAAACACACCTCAGGTCTTTCTGGGAACAGAAAGGTCCTTGAAGTTCACTTACCAGAAAGCTCTCGCAAATTTATCACTTGCATTCGGAAGTACATTCTGTTTTATTGGAAACTGTTGGAGGAGGCAGGAGACATCTGTGCACTTGACCAGGCTTACATCTCTATTCGAGCAGATAAGAGGTACAACCATATTTTCATTTTAAAGATTTCCTTGATTATATGTTGCAGTAAGATTACTATCAGTATCAAATCCAGTTCCCCTTGTGCCTTGAAGTTCTTGTTCTAG
>ANJIBAICHA26769
AGAACTGGATTGATAAAGCTTCGGAGAGTATTAAGAGCCATACGCAAACACATTCCACAGCCACCAGACAATGTTTTGGCTGGAAATGCAATTGACAAGTTCTTAGATGATCCCAATCTGTGTGAAGATAAACTCTCAGAAGTGGCCGGATCTGATGGGTTTCTTGATTCTATCATGAAGATTATATTTCCCGATGGTAGAAGCCTCAAACAACTCAAGGCATCATCATTAGGGAGCTCTGACCCATATTTGGAGGTCTATTGCAACTTGTACTACCTCCTTGCTCAGGCTGGGTTTGTACTCACCAAGGAAGGGGAAGAATTTGTAGAGCGAGACGCTAACCTTTTCAAATATGATTTACAGTACAATCCTTTACGTTTTGAGAGTTGGCAACGGCTTGCCAATATTTATGACGAGGAGGTGGATTTACTGCTAAATGATGGTAGTAAGCAGATAAACATTATAGGTTGGAGGAAGAATTCTATTTTACCTCACAGAGTTGAGACAAGTCGTAGGAGAAGTCGG
>ANJIBAICHA26770
GAATTTGATGATGTTACAACATTTGTCAAGGAAACTTCAAAAAATTATGGTGCTTACCACATGGATCACTTGCTTTTAGAAGAGGTTGCAAGTAGAGCCATTTCATACCGGGACACCGTTGCTTTGTTTTTGGAGTTGGAGAAATTGACAAGGCAATGGGGAAGGGATAGGACACGGGAATGCAGTATTTTTCTTGCTGAGCTGTACTATGACTTTGGGTCACGCTCTTTTGACACCTCCAGGCGGTCTGACTTCATGTCTGATGCATCTTATCATCTTTGTAAAATCATTGAATCTATAGCTACATGTAGACACCCCATTTTTGACCGACCTTAA
>ANJIBAICHA26771
ATGCCCTTCTTGGATATCACGATTGGCCAAAAAGTTTCCGGATTCGGAGCGCCGTCGGCGCATGACGCCTTTGGGCTGAAAAAGCCTCCAGATTCGGAATGCCCTTCTTGGATATCACGATTGGCCAAAAAGTTTCCGGATTCGGAGCCCCGTCGGCGCATGACGCCTTTGGGCCAAAAAAGCCTCCGGATTCGGAGCGCTCTTCGTGGATATCACGATTGGCCAAAATCTCCAGATTCAGAGCCCCGTCGGCGCATGACGCCTTTGGGCCGAAAAAGCCTCCAGATTCGGAGCGCCCTTCGTGGATATCACGATTGGCCAAAATCTCCAGATTCAGAGCCCCGTCGGCGCATGACGCCTTTGGGCTGA
>ANJIBAICHA26772
TCCGAATCCGGAAACTTTTTGGCCAATCGTGATATCCAAGAAGGGCATTCCGAATCTGGAGGCTTTTTCAGCCCAAAGGCGTCATGCGCCGACGGGGCTCTGAATCTGGAGATTTTGGCCAATCGTGATATCCACGAAGGGCGCTCCGAATCTGGAGGCTTTTTCGGCCCAAAGGCGTCATGCGCCGACGGGGCTCCGAATCCGGAAACTTTTTGGCCAATCGTGATATCCAAGAAGGGCATTCCGAATCTGGAGGCTTTTTCAGCCCAAAGGCGTCATGCGCCGACGGCGCTCCGAATCCGGAAACTTTTTGGCCAATCGTGA
>ANJIBAICHA26773
ATGACTCACACATCTCTCTCTCTAGAGACCAAAGAACACACACCACTCAAAGAAAAGCCGCCTCCTCGTGGCCTCCATCACTCATGTCTCGGCGTTTTACGTCCAGAAGATAATGTGGCTGGGTATTATCAGCAGCAGGTGGAAATGCTGGAAGGCTTTAATGAAATGGATGCTTTAGCACAGCGTGGGTTTCTCATAGGAATGTCAAAGGAAGATAAGGAAAAGTTGGCTAGAAGTGAAACAACAGCCCCTCCAGCTCCTCCTTCAATTTCCCGACGACTATGTTCGAACCCTAGACGAATATTCCGGCGAATCTTCCTCCGGCTGAACGTTCACAGATTGATACTCGGAAGTAGTATCCTCGATCTACATCAATTTTAT
>ANJIBAICHA26774
ATGGCGAGAATCGATGGAATGGTTGTGTTGGTATTGGCAGCATTGGTTGTATCGACATGGGTACCGATGTCTCACTGTTCGAAGAAACCAGTAGGAGCTGCGAGAAAAGAGGACATACCCTACATTAAATGCCAGGTCTGTGAAAAACTCGCAAATCAGTTGTATCAACAAGTTCAGGCCAAACAAGCTCAGATCTCCCCCAAGAAGATATCAGAGTATCAAATAATTGACATAGCAGAGAACCTTTGTAATTTGAAGAAGCAAGAAGCTGATTGGATTCTGAAAATTGATATAGTAGAACAGGGAGACAAATTGGTGCTTGTTGAACAAGACTCTGAAGGGCAATGCAATTCAAAATGCAAAACAATTGAGCGGGCTTGTGAAGAGGTCATGGGGTACTCTGATACTGATGTTGCAGAATATCTATACCAAAAGAAGCCTCAGATTGATTCATTGACTCATTTCTTCTGCAATGACCTTAGTAAAGCATGCAGTGTGAAGCCACCACCAGTTCCTAAGAATAGAACTCCAGGAGAACCCTTTGTCCCGAAATCAGCAAAAGAGGCTGAAATGGAAAAGATGTTGAAATCCATGGAGGGTATGCCGGGAGCTCCCGGTATGAAAATGTATTCAAGGGAAGATTTGATGAACATGAAAAATTTTGGCAGTGAAGATGCAGATGAAGATGATGATGACGATGAAGAGGCAGACTTTCCCTCCAAATTGGGAAAAGTTATGAGGGAGAAAGAGAGTATGAAGAGTGATTGGAAACAAACAATCACTAGAAAAATTGCAGACGCCGGGGCAGTACTGAAGAAACATGCAATCAATGTCCATCACCGGATACGGGGACCGTGGAAAAGATTAAAAGAAAGTTTTTGGAAGAAGAACTCAAAGTCCAGCAAACCCGAGCTTTAG
>ANJIBAICHA26775
ATGGCGAACCCGAGGGAAGCCATTCCCATGGCTTCTGCTTCTGCTTCTGCTTCTTCTCCTTCTCCTTCTCCGACCTCACTCTCTCCTCCTCAGATTCCGATGGAGCTCCACGAAACCAACAGAGCCAATCTCATCAAGTCTCTCCAAGAACACCTCTCTTCTTCCTCACGCCCTCTTCAAGCCTTCGTCTTTCTCCAGGGTGGTGAAGAGCAAACTCGCCATTGCACGGATCACACCGAACTCTTCAGGCAGGAGAGTTATTTTGCTTACTTGTTTGGGGTGAGAGAGCCTGGTTTCTATGGAGCTATTGATGTAGCAACTGGGGAATCTATTCTCTTTGCTCCCAGGTTACCTGCAGAATATGCTGTTTGGTTGGGAGAAATAAAGCCATTATCCTTCTTTAAGGAAAGATACATGGTTAGCATGGTCTTCTATACTGATGAGATTGCGAAAGTTTTGCATGATCGCTTCCAAGGGTCAGGAAAACCTATGTTGTTTCTCTTGCATGGGCTCAATACCGATAGCAATAAATACTCAAAACCAGCAGATTTTGAGGGAATTGAGAAGTTTAAGACAGATCTGAATACCTTGCATCCTATTTTGACTGAGTGCCGTGTTTTCAAATCGGATATGGAGCTTGCTCTCATCCAGTTTGCCAATGATATAAGCTCTGAAGCTCACGTTGAGGTTATGAGGAAAACAAAAGTGGGCATGAAAGAATATCAGTTGGAAAGCATGTTTTTACACCACACCTACATGTATGGTGGATGTAGGCATTGTTCATACACATGCATTTGTGCTACTGGTGACAATAGTTCTGTTCTTCACTATGGGCATGCAGCAGCTCCAAATGATAAGATGTTGCAAGATGGAGATATGGCATTACTAGATATGGGAGCTGAATATCATTTTTATGGTTCTGACATAACTTGCTCCTTCCCAGTGAATGGAAAATTTACAAGTGATCAATGTCTTGTATATAATGCTGTCCTGATTGCTCACAATGCTGTCATATCTTCTATGAAACCTGGAGTAAGCTGGGTGGATATGCACCAATTAGCAGAGAAACTTATTCTCAAGTCACTGAAGAGAGGGTGCCTCCTTGTCGGTGATGTTGATGAGATGATGGCTGAACGACTGGGTTCTGTTTTCATGCCCCATGGTCTGGGTCACTTCTTGGGAATCGATACCCATGATCCTGGGGGTTACTTAAAGGTAATTACTGTGGAGCCTGGATGCTACTTTATAGATGCATTGCTGATTCCTGCCATGGAAAGTTCACACACTTCGAAGTTTTTCGATTGTGAAGAAATAGGAAGATTTAAGGGTTTTGGTGGAGTACGAATTGAAAGTGATTTGCATGTCACTGCAAATGGTTGTGTGAACATGACAAAAGTTCCACGGGAGACATGGGAGATCGAAGCTGTGATGGCAGGGGAATCATGGCCGCTCAAGAGGAACTTTGTTTGTTCGGAAAATGGTGGAGAGTGTTAA
>ANJIBAICHA26776
ATGGCGAACCCGAGGGAAGCCATTCCCATGGCTTCTGCTTCTGCTTCTGCTTCTTCTCCTTCTCCTTCTCCGACCTCACTCTCTCCTCCTCAGATTCCGATGGAGCTCCACGAAACCAACAGAGCCAATCTCATCAAGTCTCTCCAAGAACACCTCTCTTCTTCCTCACGCCCTCTTCAAGCCTTCGTCTTTCTCCAGGGTGGTGAAGAGCAAACTCGCCATTGCACGGATCACACCGAACTCTTCAGGCAGGAGAGTTATTTTGCTTACTTGTTTGGGGTGAGAGAGCCTGGTTTCTATGGAGCTATTGATGTAGCAACTGGGGAATCTATTCTCTTTGCTCCCAGGTTACCTGCAGAATATGCTGTTTGGTTGGGAGAAATAAAGCCATTATCCTTCTTTAAGGAAAGATACATGGTTAGCATGGTCTTCTATACTGATGAGATTGCGAAAGTTTTGCATGATCGCTTCCAAGGGTCAGGAAAACCTATGTTGTTTCTCTTGCATGGGCTCAATACCGATAGCAATAAATACTCAAAACCAGCAGATTTTGAGGGAATTGAGAAGTTTAAGACAGATCTGAATACCTTGCATCCTATTTTGACTGAGTGCCGTGTTTTCAAATCGGATATGGAGCTTGCTCTCATCCAGTTTGCCAATGATATAAGCTCTGAAGCTCACGTTGAGGTTATGAGGAAAACAAAAGTGGGCATGAAAGAATATCAGTTGGAAAGCATGTTTTTACACCACACCTACATGTATGGTGGATGTAGGCATTGTTCATACACATGCATTTGTGCTACTGGTGACAATAGTTCTGTTCTTCACTATGGGCATGCAGCAGCTCCAAATGATAAGATGTTGCAAGATGGAGATATGGCATTACTAGATATGGGAGCTGAATATCATTTTTATGGTTCTGACATAACTTGCTCCTTCCCAGTGAATGGAAAATTTACAAGTGATCAATGTCTTGTATATAATGCTGTCCTGATTGCTCACAATGCTGTCATATCTTCTATGAAACCTGGAGTAAGCTGGGTGGATATGCACCAATTAGCAGAGAAACTTATTCTCAAGTCACTGAAGAGAGGGTGCCTCCTTGTCGGTGATGTTGATGAGATGATGGCTGAACGACTGGGTTCTGTTTTCATGCCCCATGGTCTGGGTCACTTCTTGGGAATCGATACCCATGATCCTGGGGGTTACTTAAAGGGAGCAAAGAGACCCTCGGAATCTGGGTTAAAGGCTTTACGTACAAGTAGAGAACTCCAGGAGGGAATGGTAATTACTGTGGAGCCTGGATGCTACTTTATAGATGCATTGCTGATTCCTGCCATGGAAAGTTCACACACTTCGAAGTTTTTCGATTGTGAAGAAATAGGAAGATTTAAGGGTTTTGGTGGAGTACGAATTGAAAGTGATTTGCATGTCACTGCAAATGGTTGTGTGAACATGACAAAAGTTCCACGGGAGACATGGGAGATCGAAGCTGTGATGGCAGGGGAATCATGGCCGCTCAAGAGGAACTTTGTTTGTTCGGAAAATGGTGGAGAGTGTTAA
>ANJIBAICHA26777
ATGGATCTCCGGGACAACAACGACGATGAAATGATCGCAAACACCAACTTCGATATCCAGAGACCGAGGAAGATCAAGTTCGAGTTCGAAAACGAAGACCAAGACGAGACTCTGGAGGAGACTGTCACTGAAAGCTCCAACCTCGAGGACGACGCACTCATGTGCGACACCACCCAAGACTCCATCATCGGCACCGACAAGACCAGCGCCGACTATTACTTCGATTCCTACTCTCACTTCGGTATTCATGAAGAAATGTTGAAGGATGCAGTGAGAACTAGGACTTACCAAAATGTTATTTATAAGAATCCTTTCTTATTCAAGGACAAAATAGTCCTTGATGTGGGTGCTGGGACTGGAATTTTGTCACTATTTTGTGCAAAAGCGGGGGCAAAACATGTTTATGCGGTTGAGTGCTCCCACATGGCTGACATGGCACAAGAGATTGTTAAAGTAAATGGTTTTTCAGATGTTATCACGGTTTTGAAGGGAAAGATTGAGGAAATTGAGCTTCCAATTGCTCAAGTGGATATCATTGTTTCAGAGTGGATGGGATATTTTTTGCTGTTTGAGAATATGTTAAATACAGTCCTATATGCTCGTGATAAATGGCTGGTTAGCAATGGTGTAGTTCTTCCAGATAAAGCTTCTCTCTATTTGACAGCCATTGAGGATGCTGAGTACAAAGAAGACAAGATTGAATTTTGGAATAATGTATACGGCTTTGACATGAGCTGTATCAAGAAGCAATCCATGATGGAACCCCTTGTTGACACAGTCGACCAGAATCAGATCGTTACGAACTGCCAGTTACTGAAGACGATGGACATCTCTAAGATGGCTCCAGGAGATGCTTCCTTTGCAGCTCCATTTAAGCTTGTGGCAGAACGTGATGATTACATTCATGCTCTTGTAGCTTATTTTGATGTGTCTTTTACAAAGTGCCATAAATTAACCGGCTTCTCTACAGGGCCAAGATCACGGGCTACACATTGGAAGCAGACAGTCTTGTACCTAGAAGATGTACTGACTATATGCGAAGGGGAGGCTTTGGTTGGGAGCATGACGGTGGCACAGAACAAAAAGAATCCTCGTGATGTCGATATAATGATCAAATATTCATTGAATGGTCGGCGTTGTGTGGTTTCAAGGACTCAATCTTATAGAATGCGCTAA
>ANJIBAICHA26778
ATGGTGGTCTTCGGGAGATGTTTAAGAGAACTTATGGGTTTATTCTCACAGTGGAAGACTTGTGCCCAAGTTTGTCATCTTGTTAAAGCAAACAAATTCACTCTCTCTCTCTCTCTCTTCTTTCCACTTTCAAACCCACAATCCTTTTTTTTTAATCAACCCACTCCCTCACTTTCTTTAAACCCCTCTTTCCCTCACATGGGCTTGTCCCCTCTCTCTCCTCAGTTTGATTTCAAAATCCATTATTTTTATTTATTTTCTCCAAACCACTTTCCTTATTTCCCCATCTTTCATTTTGATTTCAAATATATTTTTATTATTTCTTTCTTTATTTTTCTTTCACATTATTTTTTATCTTTTTCAAATTCCATTCATACCATATAG
>ANJIBAICHA26779
ATGGCAGACTCAAACGATTCCGTTTCTGTTGACATGGAAACGATTTATCTTGGCGGGAAGGAACATATTGTACGAACTGCCCATGGTCCTGTGTCTGCTATTGTGTATGGAGACCAAGACAAACCAGCACTGCTTACCTATCCTGATTTAGCTCTAAATCATATGTCATGTTTCCAAGGATTGTTCTTTTGTCCCGAAGCAGCTTCTTTGCTTCTCCACAACTACTGCATTTACCATATCAGTCCTCCTGGGCACGAGTTGGGAGCCACTGCAATTTCTCCCGATGTCCCTGTGCCTTCTGCTGACGACTTAGCAGATCAAATCATTGAGGTTCTCAACTATTTTAGGCTTGGTTCAGTGATGTGCATGGGGGTAACGGCGGGTGCTTACATCCTCACTCTATTTGCTATCAAATATAGAGAGCGTGTCCTTGGTTTGATACTCGTATCCCCTTTATGCAAGTCTGCCTCATGGACTGAATGGTTGTACAATAAGGTGATGTCAAGTTTATTATATTTTTATGGCATGTCTGGTTTGCTAAAGGAGATCCTGCTTCACCGGTACTTCAGCAAGGAAGTTCGCGGTAGTGCAGAAATCCCAGAATCGGATATTGTTCAAGCATGTAGAAGATTACTGGATGAGAGGCAGAGCATAAATGTTTTGCGGTTTCTTCAAGCAATTGATGGGAGACCTGACATTACTGAAGGTTTGAAGAGACTAAAATGTCGGACACTCATATTTGTTGGGGAAAACTCTCCTTTCCATTCAGAGGCTCTCCACATGATGGCAAAACTGAATAGAAGATATAGTGCCTTAGTTGAGGTCCAGGGTTGTGGGTCAATGGTAACAGAAGAACAGCCCCCTGCAATGTTGATACCCATGGAGTACTTCCTCGTGGGGTACGGATTATATAGGCCGTGCCAGCTCAGTGACAGTCCAAGAAGTCCCCTCAGCCCGTCTTGCATCGCCCCCGAGCTACTCTCTCCACAAAGCATGGGCTTGAAGTTGAAACCTATCAAGACTCGGCTTTCACCCCATGGAAAAAGTGTGCATCGATAA
>ANJIBAICHA26780
ATGGCAGACTCAAACGATTCCGTTTCTGTTGACATGGAAACGATTTATCTTGGCGGGAAGGAACATATTGTACGAACTGCCCATGGTCCTGTGTCTGCTATTGTGTATGGAGACCAAGACAAACCAGCACTGCTTACCTATCCTGATTTAGCTCTAAATCATATGTCATGTTTCCAAGGATTGTTCTTTTGTCCCGAAGCAGCTTCTTTGCTTCTCCACAACTACTGCATTTACCATATCAGTCCTCCTGGGCACGAGGTCTGTGAATTGATTGACTTGTTTTCATTAGTGTTGTTCTATTATTCTTGTTTTTTTTATGAATTGTTTGTTTTGAACTGTATTTTATGTTCTTTCTACTCAATACTATTGTTCACGTAA
>ANJIBAICHA26781
ATGTTTCCAAGGATTGTTCTTTTGTCCCGAAGCAGCTTCTTTGCTTCTCCACAACTACTGCATTTACCATATCAGTCCTCCTGGGCACGAGAGTTCTTGCAGTTGGGAGCCACTGCAATTTCTCCCGATGTCCCTGTGCCTTCTGCTGACGACTTAGCAGATCAAATCATTGAGGTTCTCAACTATTTTAGGCTTGGTTCAGTGATGTGCATGGGGGTAACGGCGGGTGCTTACATCCTCACTCTATTTGCTATCAAATATAGAGAGCGTGTCCTTGGTTTGATACTCGTATCCCCTTTATGCAAGTCTGCCTCATGGACTGAATGGTTGTACAATAAGGTGATGTCAAGTTTATTATATTTTTATGGCATGTCTGGTTTGCTAAAGGAGATCCTGCTTCACCGGTACTTCAGCAAGGAAGTTCGCGGTAGTGCAGAAATCCCAGAATCGGATATTGTTCAAGCATGTAGAAGAGTTAGTGCTTTCAACTATTCTAATCCTCGTTGTATTTAG
>ANJIBAICHA26782
ATGGAATGCGACTTTCTCTCTCGAAATATGCGTTTTCCACCACCAATTTTTCGAGCTCTCCTTAATCCAATTCCCACTATTTATACATTCTCAAGACCATTTTTGTTTTCTCTACGTTTTCGTTCATTATCTTGTGCTGCTTTGAAGGTTGTTGAACCCAAACAAGTATCAACTGATTCGGGTTCTGATGATTTGGAAAACCCACAATTTCAGCTTCACAGTGGGTTTAAGGAAATACCCACAAGGTTATATAGTCCTGATTGGCCTGAAAGAAATGCAAATATCAAAATTGGGAGGAATTTAGATGGAGGAATTGTAGAATTGGATAGAAAGGAGAGGCTTAAAGGGTATTCGGAAAAGCTGCGAGATTGTGCTTTGAAACTGTCTTTGAATGAAGGGAAGGCAATTCATGGGCAGGTCATCAAGAATGGGATACACCCAGATATGCACTTGTGGGTTTCATTGATTAATTTCTATGCAAAATGTCATGTTTTGAATTTTGCGTGTCAGGTGCTTGACGAAATGCCTGAGCAGGATGTCGTGTCTTGGACAGCTCTGATTTCTGGGTTTGTGGCTGATGGGTATGGAAGTGATGGTATTTATTTGTTTTCTGTGATGCGGAATGAGGGTATTAGACCGAACGAGTTTAGCTTAGCGACTTGCTTGAAAGCTTGTTCCATTTGCTTGGACTTAGAGTTTGGGAAACAGGTACATGCAGAGGTAATTAAGCTTGGGTTTTTCTCAGATATTTATGTCGGGTCTGCTCTTGTTGACCTTTATGCAAAATGCGGTGAGATGGAATATGCAGATAAAGTGTTCTTTTGCATGCCCAAGCAAAATGATGTGTCGTGGAATGCATTGCTTAATGGATATGCTCAGATGGGTGATGAGGAAAAGGTTTTCAAAATGTTTTGCGGGATAAAGTCAAAAATGAAGTATAGCAAGTTTACTTTGTCTACTGTCCTCAAGGGTTTTGCCAATTCCAGGAATTTGGGAGCTGGCAGGGTTGTGCACTCTATGGCGATCAAGATTGGGTGTGAACTTGATGAATTTGTAAGTTGTACTCTTGTAGATATGTACTCCAAATGTGAGTTGGCGGATGATGCACTCAAAGTATTTATGAGGATAAAAAATCCTGACAAAGTGGCATGGACTGCAATGATCACTTGTTTTGATCAGCAAGGGCAGAAAGGAGAAGCAGCAAAGCTATTTCGATTAATGAGGAAGACTGGTTTGAGACCAAATCAATTTACCTTAGCTAGTATTGTTAGTAGTGCCATCGATTTCAGCCCACATTATGGTGAAAGCATTCATGCTTGCGTATACAAATATGGTTTTGAATCTGAAAATTTAGTCTGCAATGCGTTGATCACAATGTACATGAAAATTGAATCTGTAGATGATGGTTACCGGGTTTTTGATGCAATGAGTAACAGGGATGTAGTTTCATGGAATGCTCTCTTATCAGGATTCCATGACAATGAAACCTTTGATCAAGGGCCGAGTATCTTCAACCAGATGCTTGTGGAAGGTTTCAAGCCCAACATGTACACATTTATCAGCATTCTAAGGTCTTGTTCCAGCCTTTGGAATGTCAGTTTTGGGAAGCAAGTGCATGCCCATATTATTAAAGAGAGCCTTGATGAGAACAGTTTCATAGGAACTGCTCTTATTGACATGTATGCCAAGTGCAAGTGCTTGGGAGATGCAGAAGCAGTTTTTAACAGATCTAATGAAAAAGACCTCTTCACTTGGACAGTTATGATTTCTGGTTATGCGCAGACTGATCAAGGGGAGAAGGCCATTCAGTGCTTCAATCATATGCAAAAAGAAGGTGTTAAGCCCAATGAGTTCACCCTTGCCAGCTGTTTGAGGGGTTGTGCTGGGATAGCAAGTCTTGAAAATGGGCGGCTGCTCCACTCATTGGCAATTAAGTCTGGGCACTTTGGTGATATCTTTGTTGCTAGTGCACTTGTTGATATGTATGGAAAATGTGGAAGCATAGAAGATTCAGAGACTTTTTTCAAGGGCTTAGATTTTCGTGACACTGTGGCATGGAACACAATAATATGTGGATACTCACAACATGGGCAGGCAGACAAAGCTCTTGAAGCTTTTAAGTTTATGTTAGATGAAGGTGTCGTGCCCGATGGGGTTACCTTCCTTGGTATTCTTTCTGCTTGTAGCCACATGGGCTTGACTGAGGAAGGGAAAAAGCATTTCACTTCAATGAGTGAATTGTACGGAATTATTCCTTTGATTGAACACTATGCTTGCATGGTTGATATCCTTGGTCGGGCAGGCAAATTTAATGAGGTTGAAAGCTTCATTGCACAGATGAAGCTTACACCAAATGCCTTGATCTGGGAGACTGTTCTTGGGGCTTGTAAGATTCATGGAAATGAAGAATTTGGTGAAAGAGCTGCAGAGAAACTTTTTGAACTTGAACCAGAGACAGATTCAAATTATATATTATTATCTAACATTTTTGCAGCCAAAGGGAGGTGGGGTGATGTTTCAAAGGTTAGGGCATTTATGTCCAGTAGGGGTGTTAAAAAGGAACCAGGGTGTAGCTGGGTGGAGGGCAATGCTCAAATCCACATCTTTTTGTCTCAAGATGGTTCACATCCAAAGATCTTGGAAATTTATCAAAAGTTGGAGGACCTTGGTCAGAAACTTGCATCAATAGGCTATATTCCGAACACAGATTATGTGCTTCATAATGTGACCAACAGAGAGAAAAGGGGGAATCTATTTCATCATAGTGAAAGGTTGGCTTTAGCTTTTGCCCTTATAAGTAACACACCGAATAAAACAATCAGAATTTTCAAGAATCTCCGCATTTGTGGAGATTGTCATGATTTTATGAAGCTGGTTTCACATATCACAAATCGGGAAATAGTTATTCGTGACGTTAAGCGCTTCCACCATTTCCGAAACGGCACCTGCTCATGTCAAGATTATTGGTGA
>ANJIBAICHA26783
GATTGGTTACAAAAATATCATGCCACTATTGATTGTGTGACCAAGCAAGTAGTTTTCAGTCAACCTGGTTTGCCTGAATTCGTGTTTAATGGGAGTGGAGTAGTAACTCCTCCGTATTTGATTTCATCTGTGAAAGCGGTAAAATTGATTAGAAAGGGGTGTAAGGGATATTTGTGTTCTGTACTGACTGTGTCTACTGATGATAGTGTTAAAACTGATGTGAATTGTATTCCTATAGTCAGGGAATTCCCAGATGTATTTCCAGATGATCTGCCAGGGGATTTGATTGACAGGGAAATTGAATTTACCGTTGATGTGATTCCGGGTACACAGTCGATATCGAAAGCTCCTTACAGAATGGCCCCAACTGAACTGAAAGAACTGAAAGTGCAACTGCAGGAACTGCTGGATAAGAAGTTCATTAGGCCTAGCACTTCGCCATGGGGCGCTCCTGTTTTGTTTGTAAAGAAGAAAGACGGCTCACTGAGACTGTGCATTGACTATCGTGAACTGAATAAGGTAACTGTAAAGAATAAATACCCATTACCGCGTATTGATGACCTGTTTGATCAGTTACAA
>ANJIBAICHA26784
ATGTTGCGACTATTCAATGCTGTATCTTTAACCTCTAGAGTTTCTACAGGTTATCAGCAAGGTTTTGTCACTGGTATGCTATTCATAATTGCAATTCTTAATTTTCAGTTATGGGATTACATCAGGAAAATTATTGATATTTCAAAATATGCCAGAGTTCTGTGTCAATGTCAAATTTGCAAAATAGAAGTGTTATTATTAATGATGCCATCTTACGTTGATGACACATCTGTTTTCCATAACAATTTATGTTGCTTTGCACTTTTGTATCTCAATTCTGGTTTTCTCCCTAATATTTCAGATTAG
>ANJIBAICHA26785
ATGTTATCTAAGCATTTACTAGACATGATTTTGGATGTGTGTCAATTTACCCTTATTGGAATTACCAAGGATATTATACCAACTTTAGCTAGGGTTTCCTATTCCTTTTCTGACCTGTTATTAGCATATACCACAATTTGGGTCCCTGAGTCACTTAGATTGTGTGCGATGTTTTGGTTTGTTTTGGTCCGTGAGTCACTTGTGCAGGAGGTGCCATGTTTCCATACTCCATTTACACATGTAGGAAAGATTTATCAATTTTGGTTGGTCTTCTCAACTTATTGTGCAAAATGGTTGGTGTGTATCCACCTAGACCTTTGA
>ANJIBAICHA26786
ATGGATGGATTGCAAAGGTCTGCAATATCATTCAGAAGACAAGGCTCATCAGGATTAGTATGGGATGACAAGTTCTTATCTGGAAAGCTGAACCAAACAAAGCCAAAAGATCATCGACAAGCAGATGAAGGAAAGAGAGATCACAGAGCATCACAAATGCAACGCAGTCGATCCAACAGAGAACATACATATCACACCGTTAAGGATGTTGGTCCCACAATCAACCCACCTTCTCCTAAGCTCTCTGCCTGTGGCTTCTGTGGCATGTTAGGCAACCCACAAACAACCCCAAAACTTAGATCAACCAAACCAAAAAAAATTAATCTTTATTAA
>ANJIBAICHA26787
AAATCAATCCCAACTAGGTTGACACTAATAAGACTGCCTAATCATATGCTAGCACAACATCAATGGTTGGTGAGGAACCAACCACAAACACCTCAAACAACCTCATCCCAGTACAATCTAACCAAACCTAATACAAACCGAACAACCAAAAAACTACAAACCATCAAGAAACAGGACAAAATCCATAGCAGCAGCAAACTTCACAGCAGCAATCCACACAGATCAGATCAGCAACAGTCCTTTTCACCCAGACCAGCAGCACACCTCACAGATCAGCAGCAGCAATCCGAAGAACAAAGACAACTGCTGTCAATAACTCTACCATCATGTACTACGATCTCCACTCCCTTACTGCTATCAATAACTGCTTCAACAATCATCATGGAATTTTCTGGCGTTTTCAGTGTTGCATTTTCTGGTGGAGCCTTGCCAACACTGTTTTTCTTTTCTGTCATTGTGTTGGTTGCGGAGGTGTTGCATATGATTGTGTGA
>ANJIBAICHA26788
GAGAGAGAGAGAGAGAGAGAGAGAGAGAGAGAGAGAATGGATGGATTGCAAAGGTCTGCAATATCATTCAGAAGACAAGGCTCATCAGGATTAGTATGGGATGACAAGTTCTTATCTGGAAAGCTGAACCAAACAAAGCCAAAAGATCATCGACAAGCAGATGAAGGAAAGAGAGATCACAGAGCATCACAAATGCAACGCAGTCGATCCAACAGAGAACATACAGATGTTGGTCCCACAATCAACCCACCTTCTCCTAAGCTCTCTGCCTGTGGCTTCTGTGGCATGTTAGGCAACCCACAAACAACCCCAAAACTTAGATCAACCAAACCAGTTATTGATAGCAGTAAGGGAGTGGAGATCGTAGTACATGATGGTAGAGTTATTGACAGCAGTTGTCTTTGTTCTTCGGATTGCTGCTGCTGA
>ANJIBAICHA26789
ATGAATTTAACAGTTTCTCCTCAGGAACAGTCTCAAATGTTTGTTGAAAGACCTTCTCATACCCACCTTCTGCAAGAACTTTTGTTCCTTGAGCAATTCTTCCAACAGCAGCATCAGCAAAACTGGGACCCATTTTCAAGTGCTGCTACATATTCCCAGCAAGATCCTCAGCCATCTTGGTCGCCTCAGATGCTTTCTTTCCCCATTTCCCAAGCACGTCCTTCACTGAATCCATCGTATTCTTCATGGAAGAGTCAGGGACCGAAGAGGGAGTTAAGTAAGGGTTGGACTCGGGAGGCATGGTGGTGGCAGAGTTGCCGGAGGTGGTCCAATCATGGGCCGGGGAAGCGACATCGTTAG
>ANJIBAICHA26790
CTGATTCTCTTCTTGCTTCTTTTACAGCCATTAGATGCACATACTGAGGTGTCATCTGAATCTGCTCCTCCGCAAAATCGGTGCTCTGCACCTGTGAACAAGGTCAATGTTCCCTGTTATTTTTATTTCAATGGGTTTTGCAATAAAGGTGATGGATGCTCTTTCCTTCATGGACCTGATGATGGTATACCTGCTTGGAAATCCTCAAGGACAGATACTGCAGTCAGTGATGCACCTCCCTTGGAAAATAAGATGTCTGCTGGAAGTGATACAGGAACTGCACCAATAGAGACGCGTTGTAATCCATCAGAAGCTGCTCCTACGAGAGCTGTGGAAATACAGATTGAGCCTAAAGAGGATGTCCACCTACCAGCTCTTGGTAATATCAAGGATCAAAGTGCTTCTCCTCATTTATCAGCATCTGAGAGCGAAGAAGCTGCAGCAGTTAGGTCAGAAACTCTGATTCTAGGGAAGGGTTTAATTCAAAGCAGATCTCTTGTATGCACTGATCAGAGTTCAGACGAGCAAGTGGATGATTATATTGAGCAAGAGGACTGGTTAGAATCATCTCCGGGTTTTGATGTTCTTGTAGATAATAGATCAGAGAACTTGGGATATGAAGAAGATCCAGAGTACTTAATAGCCATTGATAGGGATGGCAGGGAGCTCAATGGTCATTTCTTAGGTTATGATTATGAAGACCCTGTCGAGTATGATCCTGCATACCCTGATGCAGGAATTTTGGACGAACATGAGAGGCTTGATTCTTCTGATCAATTTGATAATGAGCAGAGATTCGACTACATCAGAAAAGTTCCTGGGCGCTCAAGGGAGAAAATGTTGGATCCTGTTTTACCACGGAAGAGGAAATTCTTGCCTGTGGATATGGCAATTGATGGTCGGAGAGGTATGGATCTCCGAGACCACCTTAGGAAACGCAGGGTCATCAATGGTCGTCAAGTGACCAGTTTCTCAAGAAGGAATAACTCTTCTCATCAGGTTGATCAAAGCCAGGAAAGGTCTCGACGACATGGTACACAGTGGCTGCATGGAAGATTGATTACGGAAGAGAATAGTAATGGGCATAGATCACATGGCAAGAACGGAACTCTGTTAAACAGCATCAACCCCCGGAGCTGGTTTAGACAATCACGTTCAAACAAGGTTGGGCAGCATTATAAGGAAAAAAGGCAGCCTAAACAGCAGTTTCATTCATCTGAAGTCTCAAGGAATACGGTTTCAAAGAAGAAGAGATCTGCTGAGGAATCTGATATGTTTACCGGGCCTAAGACCCTAGCTCAAATCAAAGAAGAAAAGAGAAAAGCCACAGGAAATGGCGATTCTTCTGGGAAGCTGGGGCATTCAAGCAGAGCTATATCAGAAGAGTTTCAGGGTCCTAAACCTTTGAGTGAAATCCTCAAGGACAAAAGGAAGCTGCGTTCAATAATTGATGCCAATAATGATAGCAGCTAA
>ANJIBAICHA26791
ATGGGGTTATCTGCTAAAAACTACGGAAGAGCAGTTTATGAATGTCTCCGCGGTGGACTTGATTTTACCAAAGATGATGAGAACGTGAACTCCCAACCATTTATGCGTTGGAGAGACCGTTTCGTATTTTGTGCCGAAGCAATTTATAAAGCACAGGCTGAAACAGGTGAAATCAAAGGGCATTACTTGAATGCTACTGCAGGTACATGTGAAGAAATGATGAAAAGGGCTGTATTTGCCAGAGAATTAGGAGTTCCTATCGTAATGCATGACTATTTAACAGGGGGATTCACTGCAAATACTAGCTTGGCTCATTATTGCCGAGATAATGGCCTACTTCTTCACATCCATCGTGCAATGCATGCAGTTATTGATAGACAGAAGAATCATGGTATGCACTTTCGTGTACTAGCTAAAGCGTTACGTATGTCTGGTGGAGACCATGTTCACGCTGGTACTGTAGTAGGTAAACTTGAAGGGGAAAGAGAGATCACTTTGGGCTTTGTTGATTTACTGCGTGATGATTATGTTGAAAAAGACCGAAGCCGCGGTATTTATTTCACTCAAGATTGGGTCTCTCTACCAGGTGTTCTGCCCGTGGCTTCAGGGGGTATTCACGTTTGGCATATGCCTGCTCTGACCGAGATCTTTGGGGATGATTCTGTACTACAGTTCGGCGGAGGAACTTTAGGACACCCTTGGGGAAATGCACCGGGTGCCGTAGCTAATCGAGTAGCTCTAGAAGCATGTGTACAGGCTCGTAATGAAGGACGTGATCTTGCTCGTGAGGGTAATGAAATTATACGTGAGGCTAGCAAATGGAGTCCTGAACTAGCTGCTGCTTGTGAGGTATGGAAGGAGATCAAATTTGAATTCCCA
>ANJIBAICHA26792
ATGCTCTTAGTAAGTGGGAATAGCCATTCAAAAAAAAGTGGGATATCTATTCCTTCTTCCAAGTTAAGGAATAGGCATCTCATTCCATCATGGAGTTATCCTATGACACGTCCATGTCTGTTGGCTACTACCACCACCACCCTACCACTGCCACCATCACCCCCTTCCACCACCTTACCATCGCCATCGCCATTGCCACCCCTTTCCACCACCCTACCATCAACGCTGCCACCGCCACCCTACCACTGTTACAACTACCATCCTGCTACCACCACCACCTACCACCTCCACCATACTACCGCTACCACAACACAACCACTACCCTACCTACCACCATCACCACTACAACCTTCACCATCCTATTGCGATTGCCATAAACATCCTACCACCACCATTGCCACAACCATCATACCACCATTAGTACCATCACTACAAGTACCACCCTAG
>ANJIBAICHA26793
ATGTTTTTTGGTTTCACTTTTAGATTCCTCTATTATTTCTTCCAAACTTATCACAATATGGATGATTTTTGCATTGCAAGAAAGTTAAGATCATGGCAAAAGCAAGCAAGCAAGCAAAATAAAACACAAACATGTGTCTACTATAATAAGAAAATAAACATATCTAATCAGGTCTCAACAAATAAGAATGAAGCAAAAGACACAAGTACACACAAACACAAACATGTCGAGAGGTACTTAAAATCTATATACATATATATATATATATATAGTAACAAAATCAAAAGTGGTAAATTATATTTCAAATAG
>ANJIBAICHA26794
ATGAAAGAGGGAGTTCACAATAGAGAAATGAGGGTTTCGAAATATTGGAAAAGGAATCAGGGTTTACAAAGAGGAAGTTCACAGAGGGGAAATAGGGTTTTGAAGGGAATCGGGGTTTACAAAATGGGTTTTGGTCTAGGGTTTCACAGATTGGGTTGGGTGGGGGGGGGGGGGTTGAAGAAAGGGGAGAGAAACGAGTTAAATAGAGGAGAGAGCGCGCTTCATACCTTCAAGCAGAGTTCAGATGGAGTTGCAAAGAACAATGATGGAGAAGTTGCAACTTCGCTGGAGTGTCACGGATTGTCGCAGAAGGGAGAAGATTGTCACGTTGGTGGGTGA
>ANJIBAICHA26795
ATGTTCCTAAAATCATTTACAATTGACTTAAGGAAAGGGAGAAAACAAAACTCAAAACTATTGAAAGACTTCAGCCTTGTTTGGTTTGCTTTTGAGGGAGTAATTTTGGAGAAAAATTTTCAAAATTTTGTTTGGTTTAGTGATTTTGGAAAAAAAATTTCAAAATTACTTTCTCTCTCTTACACATCAATCAATCACATTTTCTCTCTCCTCTCTCATTTTCAATCATTTTTTTTTCTCACATACATCTACTCAATTACAACAAAATATCAAATCATCACAAACTCCCATACTCCAAAACTATCTTTAAAATATACAACCAGACAAACCAAAAAAAAATTCTAA
>ANJIBAICHA26796
ATGAACCAGATCAAGGTTGCGAATGGGTTCAGAAAAGAACCCCTTCGAGAAGGCTCTCTTCCCCAACAAACGAAAACTTTTTTCGGAAGGGGAAGGGGAAGGGGAAGGCGGTGCGGTGTTGGTGAACGGGGGATGATGCTTTTGTTGCATGGTGCTGGTGAGGGCGGTGGTATCCATGAAGGAGGAGGAAGAGGAGATGAAGGAATGGACAGAGATGGATATCAAGATTTGGAGACGGAAATCAAATCTTGGCAACCGGAGGATAGAAATTCGGGCGTTTTCTGCTCTTACGGTGAGTATGTTAACATTCCTAAGAACAAATATGTAAGATTGATCCCATAG
>ANJIBAICHA26797
ATGATCAAATGTGTGGTTGGAAAAGTATTCAACAGTTCCAGAATTGATGCATTACTAGTTCAATATTGGGCACCCATAACAACAGACGGCGAGGCTATTCTTACAACCCAAAACCAACCTTTCGCTCTTAGTAAAATATATAAAGGACTTTGTTGGTATAGGATGATCTCTAAAGACTATAAATTTTACGTGGATGGGGGGGCTACTGAACAACAACTTGGGCTTCCTGGCCGTGTATTCAAGCATCAATTGGTTGAGTCCTCTCCGAATGTCGAGTATTACTCTAACAAAGAGTATCCACAACTCGAACATGCTTTAAGTTGCCAAATTAGATCAGCTTTGGCTTTGCCCGTGTTTGAACCCGCGGACCATACATGTGTCGGTGTACTTGAGCTACTGTTTACCACCAGAGATGCATTCCTAATTTTTTTGGAGGAAGCTTGTGCCTATGATGCTATTCTGGGGCTAGATCTGAAATGTTTAAATCCATGGGAACACCCGTTCATGGAAGTAAGTGGGCAAACTGTATGTAATGCAATGTCATATCTAGTATTTTATGCTTCTTATGTAAATATGATGAGGAATATGTTCTCACAGACGAATACTTACAAACCAGATTCAGGACAAGAATGA
>ANJIBAICHA26798
ATGATCAAATGTGTGGTTGGAAAAGTATTCAACAGTTCCAGAATTGATGCATTACTAGTTCAATATTGGGCACCCATAACAACAGACGGCGAGGCTATTCTTACAACCCAAAACCAACCTTTCGCTCTTAGTAAAATATATAAAGGACTTTGTTGGTATAGGATGATCTCTAAAGACTATAAATTTTACGTGGATGGGGGGGCTACTGAACAACAACTTGGGCTTCCTGGCCGTGTATTCAAGCATCAATTGGTTGAGTCCTCTCCGAATGTCGAGTATTACTCTAACAAAGAGTATCCACAACTCGAACATGCTTTAAGTTGCCAAATTAGATCAGCTTTGGCTTTGCCCGTGTTTGAACCCGCGGACCATACATGTGTCGGTGTACTTGAGCTACTGTTTACCACCAGAGATGCATTCCTAATTTTTTTGGAGGAAGCTTGTGCCTATGATGCTATTCTGGAATATGTGACATTCATGAATTTACACGCATTTGAGATGTTTTATTCCATCTATGTGAATTTGGACAGGGGCTAG
>ANJIBAICHA26799
ATGATCAAATGTGTGGTTGGAAAAGTATTCAACAGTTCCAGAATTGATGCATTACTAGTTCAATATTGGGCACCCATAACAACAGACGGCGAGGCTATTCTTACAACCCAAAACCAACCTTTCGCTCTTAGTAAAATATATAAAGGACTTTGTTGGTATAGGATGATCTCTAAAGACTATAAATTTTACGTGGATGGGGGGGCTACTGAACAACAACTTGGGCTTCCTGGCCGTGTATTCAAGCATCAATTGGTTGAGTCCTCTCCGAATGTCGAGTATTACTCTAACAAAGAGTATCCACAACTCGAACATGCTTTAAGTTGCCAAATTAGATCAGCTTTGGCTTTGCCCGTGTTTGAACCCGCGGACCATACATGTGTCGGTGTACTTGAGCTACTGTTTACCACCAGAGATGCATTCCTAATTTTTTTGGAGGAAGCTTGTGCCTATGATGCTATTCTGGGGCTAGATCTGAAATGTTTAAATCCATGGGAACACCCGTTCATGGAAGTAAGTGGGCAAACTATTCAGGACAAGAATGAAGCAGCTCTTAGAGATGAAATCTTGGATGTGCTGAAACAAGTGTTGGAAGTTCACCCTTTACCTTTGGCTCAGATATGA
>ANJIBAICHA26800
ATGCTTAGCACATGCTTTAATGTCGTGAGGCTCTTGACTGATGAATCACCACGTCTAAGGAGTGCTTTACGCTGCGCAATATATGGAAAATCTGGAGTTTTTGATGCTGAAAGACTCATAGATGTTATGCAAGCCTTTGAGAATTTTAGAACTGCAGCCAAAAGTGGAGGTGGTGAGGATCCGAACGGGGATATGGCTGAGCTTGGTTTTCTGCAAATTCAAAGAAGCAATGTCCCCATATTTCCATTTCCATTTAGTTCATCTCAATCAGAGCAGCCAATTCAAACAAGAGCAGCCTTGGCATTTCTATTGTCAGAGAAGGGGAACTTCTTTCGAGAATTTCTTTTGGATGAGGTATTTTTTAAAGTAACTTGTGTTTACATCTTACTTGTAGTAGCTTCATTTTCCATTTAG
>ANJIBAICHA26801
ATGAAAAACATTGTTGTGACATCTGCCGGTTCATCAGAACTAATAGCAGTCTCCTCCTTATGCACTTATGACATCCACCGCACTCACATAAACCCTGATGCAACTGGAAAGCAAATCTTCAGTGTGTCAAGGGGAGTCGTTCTAGGCTTCGGATGTTTCATGGGACTTTTAGCAGTAATACTAAACAAGGCTAGAGTTTCATTAGGATGGATGTACCTCGCCATGGGAGTCTTCATTGGCTCAGCCGTTCTTCCCATAGCTTTCATGCTTCTATGTGAAAAGCAAATGCAATCGGTGCCATCCTTGGGACGACTATTGGTTGCATTCTTGGTATTATCACTTGGTTATCAGTTGCGAGCGTTGAGTATGGTAGAGTCAATCTTGACACAACTGGAAGGAATGCACTGA
>ANJIBAICHA26802
ATGGGGAACTGCTGCTCATCTTGTTTCTTGACAAACATCATTGTCATGGCCATGCTTCTTCTTGGTGGCTCTGCTGTCAATGAATGCACTCACTGGAGTGAACATCTACGCTGCAAGTTTTTTAATCCCACTTGGCGTAATTGTCTACACACTTGCAGGGGGCTAAAAGCCACCTTCTTGGCAAGCTACATACATTCAGTAATAGTGCACGTTGTTTTAGTTGTGTTTGTATACTTAGTTTACACATCAAGCAGTAAGCTTGGTAGCCCAAGTATTGTATACCATTGTCTGCTTGAGGTTCTAAGCAAATCAAGAGTCTGCCAAGAGCCACTCACCCACAATGGCCAGTCTTGTGGGCCAGTGAGCGGGAATTACAAGGGCTCTTACCTTACGATGTTGAGTTCTGGAGCGCTCGTCTTTGGGATAATTAACATTGTTGGCAACTTTGTACCCTTTTTGTTGACAATGGATATTGGGTAA
>ANJIBAICHA26803
ATGAGCAAAACCTCAGGAGAAGGGTTTCAATCTCTCTCGATATTGCATTCTCTACCCAATGTTTTCTTTGCATTCGAAGAATGTGCATCATTGTCGAGCATTCCTCGTGGTAAATGGTATTGTAAATATTGCCAGAACATGTTCCAAAGGGAGAAGTTTGTGGAGCATAATGCTAATGTTGTAGCAGCTGGAAGAGTTTTAGGAGTTGATTTTATTGAACAGATAACCAAGCGCTGCATTCGAATTGTCAAAAATCCAGAAGATGCTGAGGTCATTGCATGTGTTTTGTGCAGAGGTTATCAGTTTAGAAAATCTGGATTTGGTCCACACACAGTAATAGTTTGTGATCAGAATGAAGAGTGTTCCTGTGGTTGA
>ANJIBAICHA26804
GTGGTAACAGATTACCCCCTCCGATCAGTACTGCGTAGTGAGGAAGCATCAGGACGCGTTTCAAAGTGGGCTCTTGAACTCGGCCAGTACGACATTCAATTTCTACCTAGAACCTCAATCAAGGGGCAGGTGCTTGCTGACTTTGTGGCCGAATTTATTGGGGGTCTTGCCGACTTCAAGCCTGATGAAATTCGACCTACGCCGAACTGGAGAATTTATGTTGGGGACATTTGGCAGTTGTACTGTGATGGATCATCCAATCAGCGAGGCAGCGGAACCGGAGTTGTAATCATGGCTCCCGACGGCGCAATAATTGAGCCGGCCGTCAAGCTCGGCTTCGAAGTGTCAAACAACGAAGCCGAATATGAAGCCCTTCTAGCCGGTTTGCGGAATGCACATCTTCTG
>ANJIBAICHA26805
ATGAGTGACCAACTTGAATCATCTGAGTGTTTTTTGTTGCTGCTATATCCTCTTTTGTTCTATCTTGTTTTGTTCTACCTTTTGATTCTAAAGGTAGTTGTAGTTGGACTATCATGCCTTGTTTCTTCTGTTTCAGGAAGGTTGGAGTGTTTTGGGATTTTTTTGTTTTCTCTTGGCAGTTGGATTCTGGGCAACTTTTTCATTCTTCCCTTTTGTAATGTTGTATTGGCATGTATTAATAAAATGTTACTTTCTGATAAAAAAAAAAACATATTTCACTTTATCAGAACGAACATAAAATGA
>ANJIBAICHA26806
ATGGCCGAATCTGATGGATCTTGCTCTCCTGTTGATATCCCTTTTGAAGCAAGTAGTGATGAAGAAGGAAGCGTAGCAGCATATTTCCCTGACGATTTCAAGCAATATGTGGACACTCAACTCAACCGCTGCCCAGTGGATGATTATGGATGGGTTTTCTGGAGCCGAGAAGACGACCAATCCGAACATCCTCCCAATTTTTTGGATTTAAAAAAGAAGATCAAAGATGTCCTTCGGAAGTGGATACTCAATTGGTTTGAATATCCAACACTATTTCAATTATGGGCACCCACAATGACAATGGAGGGCCGGTCTTATCTTACAACTCAAAACCAACCTTTCGCTCTTTGTCCATTTGATACAAGAATTGATGATGCTGTTAAAGGACTTTGTGGGTATAGGATGATCTCTGAGGGCTATAAATTTTACATGGATAGAGAGAGTTCTGATGAACAACTTGGGGTTCCTGGCCGTGTGTTCAAGCATGGATTTCCCGAATTCTCTCCCAATGTAGAATATTACTCTATCAAAGAGTATCCATTGCGCGACCATGCTTTAGGTTGCCAACTTAAACTATCTTGGGCTATCCCACTGTTTGATCCTTCTACCCACTTTTGTGTTGGTGTACTTGAGATAGTTTCAACAGGGCCCACAAAGGAATTTGTATTGGGCAGCCACATTGATTTGCTGGATTTGCATAATTATTTGGAGGAGGTAGGTCTGGAATCTTCCCCGGGTGTTGATCATCAACAAATCCGACAATTAAGTTCTAATCGGCCTTTTAGTCATGCCTCAGCTGCTGTTGTTCACGCAAACCCATGTAATACATTGATCCGAGATGCAAATATTGTGACCGTGAAGGCATATATGGATGATATTATAATAAAGTTTCCGCTGTCTTTGTCATCGGGACTAGTTGAGTTGCAGCAGAAAATCGCCCATATACTGCACTTAGAGGATGGAACTTATTATGTCAAGTATAAAGATGAGGATGACGACTTAATTGTACTAGCTTGTGATCAGGACTTAAAACATTATATAAGCACTTCTACATCGCCGGGCAGCACTACCATCGTGGTATTCATTGTTCCAAAGTAG
>ANJIBAICHA26807
ATGGCCGAATCTGATGGATCTTGCTCTCCTGTTGATATCCCTTTTGAAGCAAGTAGTGATGAAGAAGGAAGCGTAGCAGCATATTTCCCTGACGATTTCAAGCAATATGTGGACACTCAACTCAACCGCTGCCCAGTGGATGATTATGGATGGGTTTTCTGGAGCCGAGAAGACGACCAATCCGAACATCCTCCCAATTTTTTGGATTTAAAAAAGAAGATCAAAGATGTCCTTCGGAAGTGGATACTCAATTGGTTTGAATATCCAACACTATTTCAATTATGGGCACCCACAATGACAATGGAGGGCCGGTCTTATCTTACAACTCAAAACCAACCTTTCGCTCTTTGTCCATTTGATACAAGAATTGATGATGCTGTTAAAGGACTTTGTGGGTATAGGATGATCTCTGAGGGCTATAAATTTTACATGGATAGAGAGAGTTCTGATGAACAACTTGGGGTTCCTGGCCGTGTGTTCAAGCATGGATTTCCCGAATTCTCTCCCAATGTAGAATATTACTCTATCAAAGAGTATCCATTGCGCGACCATGCTTTAGGTTGCCAACTTAAACTATCTTGGGCTATCCCACTGTTTGATCCTTCTACCCACTTTTGTGTTGGTGTACTTGAGATAGTTTCAACAGGGCCCACAAAGGAATTTGTATTGGGCAGCCACATTGATTTGCTGGATTTGCATAATTATTTGGAGGAGGTAGGTCTGGAATCTTCAATTTCACCTACAGACCATGTCAAGGAAAGAAATGTGAGACAAAGTGAAGCCTTATATGAAATCAAGAAGGTATTGGAAGTTGTGCGTGAAGTTCATGGTTTAGATTTTGCTCAAGTATGGGCCCGGTGCAGGGTAGACTGCGCATGCTGGGCTCTGGGTAAGGGTGACTTCTTCCGTGTGATTTGCCATGTTAATAAAGATGATGAGTACTTCAATTTGGCCAGTAACGCACAGCACTTAAGAAAGGGGCAAGGAGTTGTTGGGAGAGCATTCTCGTCCCGTAATGTATTACTTTGCAAGGATGTAACCCAACTTAGCGTAATTGACTACCCATTGGCACACTATGCACGATATCATAAAGTAGGTTGTTGTTTCGCAATATGCTTGCAAAGTAGTTGCACCGGAAATGACATTTACCTGTTAGAGTGCTTTATGCCGCCAAGCAACAATAACTATGGTGTTCAACAGACTGCATTGAGGAAAATATTGGAAACGATGAAGAAAAATTTTCGTACTTTCAAGCTTGCTTCTGGGGAAGAAGTTGGTGAACATTTATGTATTGAAGAAATTTCTTTTCAAATGTCCCAAACTACTAGATCTTTGCCTATGCTGGAGCCCTTACAAAGTGGAGGAGAGATGAGACAACTGGATTTAGTAAGTGGTACACTGAAGCGTGTTTGTAGAGATTATGGTATACCGAGGTGGCCACCATGCAAGAATATGGTTGGTTGCTCTCAACCTAGTAAATCTTCCCCGGGTGTTGATCATCAACAAATCCGACAATTAAGTTCTAATCGGCCTTTTAGTCATGCCTCAGCTGCTGTTGTTCACGCAAACCCATGTAATACAGTGATCCGAGATGCAAACATTGTGACCGTGAAGGCAAAATATATCGATGATATTATAATAAAGTTTCCACTGTCTTTGTCATCGGGACTAGTTGAGTTGCAGCAGAAAATCGCCCATATACTGCACTTAGAGGATGGAACTTATTATGTCAAGTATAAAGATGAGGATGACGACTTAATTGTACTAGCTTGTGATCAGGACTTAAAACATTATATAAGCACTTCTACATCGCCGGGCAGCACTACCATCGTGGTATTCATTGTTCCAAAGTAG
>ANJIBAICHA26808
ATGGAAATGGCTATCGTCATGGCAAGGAAAGCTGGCATGGATTGGATTGTCCATCTTGACACTGACAAGTTACTTCATCCAGCAGATGCTCATGAGTACTCTGTGAGACAGCTGCTAGTAGAGGTGCCTGGGAATGTTGTTATGGTTATCTTTCCAAATTATGCCTCTGAATCATTGAAGAGGATTGCAACAATGGTTTTGGCAATTGAAGAGTGCACATCAAATCTCATTTTATTTTTCCAATGGTCTTTCAGACATTTCTTTGACTGCATCAACAGAAAAACCCAGGAATTTTTGTCTCTTGGTAGATGCTTTCATAGTACTTGTATGTATAATTAG
>ANJIBAICHA26809
TTCGAAGTTCTCTCTCGAAATCAAAGTTCAGATCATGTCAGATCGGTGATTCAAATCATTTCGAAGTTCGAAGTTCTCTCTCGAAATCAAAGTTCAGATCATGTCAGATCGGTGATTCAAATCATTTCGAAGTTCGAAGTTCTCTCTCGAAATCGAAGTTCATCTCAGCGATTCAGATCGCATGGACGTACCTGCATGGAAAAGGGGGCTAAGGTTTCTACAAATAAAGAAGCAAAGCTTCCCTGCTGCAGTTCACTCTATTGTGTTCCTCATATAAGCAAAGAGATGGGTTTCCTTAAAGGTGGGGCCCATAAAAGATACCTTAGGCAATGTTCTATAGCTTCTGAAGAGCAGAAAAGAGCCGGATCTGGAATGAGACTTGGTTGGCAAGCTTTTTCTACAAACCTTGCAACTATGAGTTATTTGTCAAGCAATCCCTCAATATGGAAATGGCTATCGTCATGGCAAGGAAAGCTGGCATGGATTGGATTGTCCATCTTGACACTGACAAGTTACTTCATCCAGCAGATGCTCATGAGTACTCTGTGA
>ANJIBAICHA26810
TTCGAAGTTCTCTCTCGAAATCAAAGTTCAGATCATGTCAGATCGGTGATTCAAATCATTTCGAAGTTCGAAGTTCTCTCTCGAAATCGAAGTTCATCTCAGCGATTCAGATCGGATTTCCTACTGAAAACGCAGCATGGACGTACCTGCATGGAAAAGGGGGCTAAGGTTTCTACAAATAAAGAAGCAAAGCTTCCCTGCTGCAGTTCACTCTATTGTGTTCCTCATATAAGCAAAGAGATGGGTTTCCTTAAAGGTGGGGCCCATAAAAGATACCTTAGGCAATGTTCTATAGCTTCTGAAGAGCAGAAAAGAGCCGGATCTGGAATGAGACTTGGTTGGCAAGCTTTTTCTACAAACCTTGCAACTATGAGTTATTTGTCAAGCAATCCCTCAATATGGAAATGGCTATCGTCATGGCAAGGAAAGCTGGCATGGATTGGATTGTCCATCTTGACACTGACAAGTTACTTCATCCAGCAGATGCTCATGAGTACTCTGTGA
>ANJIBAICHA26811
ATGTATATTTTAGTGTGTCTCGAGATGTCATCTTGTACTTTTGGGAGTTGGAGTGAAATTGGGAAGGTGGGAATGTTTAAGGTGGTTCTGTCTCACTTTCAGGTTGAGACTGCTCAAGCGGTCTTTTATAGGGGGGCAGGGAGATTCTGGGAGTTGGTATTCTTCGCTCGAGCGGTCCTCAAATTTGAATTGCTCGCTCGAGCGCAAGTTTGGTCGCTCGAGCGGTCTATCTGCAGTCTGCTCCGAAAAATGTGTCCAATCACTCAAAAGTTAAGCCCTTACACTTTTCTTTCACTTTTCACTTCTATCTCTATCTCTGTCTCTCTACATTAA
>ANJIBAICHA26812
ATGGGTAGGATTTGGCATAGTTTGGAACCACATGTTACTACTACTGTGGAATTTTGTGATACTTCTAAGGAAATTTGGGACTCCCTTGCTAAATCTTTTTCGAATAAAAGTAATGTCTATCAGGTCTATGAGTTATATGAGCAGATCTTTACTATGCGCCAATCTGGTCGATCCCTTCCCGATTATTATAGTCTCAAGACCTTGTGGGATCAGTTATTGCAGCCTATATTAAATGGACTCAGGTACCGGTTTCGGGTGCTGGTATGTAGATGTCGAACTCACCAAACTATAAATTTAAGGGTACGCAAACTT
>ANJIBAICHA26813
GGAGAGTTTCCTTGGCGGCGAGTTTGGATTATTGGTGTTACTTTTAAGGTGGCTTTCTTCGTGTGGTCAGCAGCTTTTGGTTGGATCCTTACAATTGATAATCTGGTTCGACGTGGGCATATTTTGGTTAATTGGTGTTGTCTATGTTGTGGTGATGCCGAATTGGTGAATCAGTTGTTGATTCATTGTCCGGTAGCTCACCGTTTGTGGTCGTTTGTTTTTTCTACTTCTGGAGTTTTGTGGGTGCAACAGAAAGGGGTGATGGAGATGCTTTGGAGTTGGAGTGGGGCGGAGTTGGGCAGCGGCATTGTAAGGCTTGGGCTTTGGCCCCTCTATGTTAAATGTGGTTGGAGCGGAATCTGCTTGTTTTTCAAGAAGTTGCTCGTTCTGTTTCTTGAAGTTAGGTTTTTGCGAGTCTTGTGTGGTTGGGTGTCAAGTCGTGTGGATCTTGATTTGTTTTTATTTTTAGATTTTCTTGATGATGTAATTGGTTAG
>ANJIBAICHA26814
ATGCGGCATGAGAAACAAGAGAATGTAATGTTACCTGGTCAGACTTGCCCTCCTCAAAGGTTTCAGGGTGATCACACGGAGAACAGAATACTTAGACCTCCCTCTGGGAATTTTGATGTAGATTCTCTTGGTGGATCATCAAGAAAAAGGAAATCAACACTCATGGATCAGCCAGGTGCCATATCTGAATCAAATTTTCAATATTGCAGTCCTTGGAAGTCAAATGCAGAACAGGCTAATTTGCTTTCAGGGGCACAAGAAGAAGAGAATACTCATGGTTTGTGTTTAAACCAAACAAAGGCAATTGAACCAACAACTTCCAGGCATCAATTTGAGAACGATCATTTTCATCATCAGAATTGCTATTCAGGTTCTTGGATGACTAGTAATGAGAGTTTCCATGGAAATGGATCAAAAAATATGAGCAATGCTTTTTCACATGTTCCTCCTCATCCTTTAGAATACAAAGGATCTTTTGACTCATTCAATATGCAGGCTGGGGAGTCTGTTGTGGTATCAAATTGGCAACCTCAGGCACATAATATGTTAGGCCTAAGTGAAGGTTATACATCCTTTCCCTTTTCGAAACCATTTGATGCACATACCGGAAAAGTTCAAGGTGCTTCTCATTTTGAGGAGCTAATGAGCTTCGGGATCAAGAATCATGTCACAGACCAAATGGCACTGGGAATGTGCAATACACCATCAAAAAGTGTGAGTGCGGAAATCTTGCAACAGAGTTTTCTTAAGCCCAAGGGACATTCTGATGATATGGATAGAAGAACATGTTCTCAGGAAAACAAAGAGTCTGAAATCTCTTATGAATTGAGACAAAGTAGTCACTGCACAAACAATGGGGGAATTAACTATGTCCCGACCATAGAAGCAGCCTCTTTGGGATCTTCACTTTGCATTGAACAAAATCGAAACATTAGTTTGTTTCAAAATGAAGTGCAATTTGGCAGCAGTGGGTCTTTGGGTGCTTGTTTAGGAAAAAAATTTGAAACTGAAGAACAAAGCCTTGGGGATGGCTCTGTCAAAATAAAGGAGAAGACAGAAGCATCAGATATGATGAATTTGAAGCATCCCTTGCCGGAGGAGTCTTCATCTAAAACTGCTAGTCCTGCTAACATTGTTGAGAATGGTCAGAAGAGTGGACCAGATGAAAAGAGTAAATCACATCTTGGAAAAGCAGCTTCAGTTGTTTCTGAAAAGCTCTGGGATGGGCCTCTTCAATTAAATTCTTCTGTGACCGTGTCTGCTGTTGCTTTCTTTAAAAGTGGTGAGAAGTTGCTTGATACCAACTGGGGTGAATCTGTAGAAGTTAAAGGGAAAGTAAGATTAGAGGCTTTCGAAAAATATATCCAAGATCTTCCTCGCTCACGCAATAGGGGATTGATGGTAATTTCACTTTGCTGGAAGGAAGGATCTTCTGAAACCGGTCTCAAAGGCATGAAAGAGATTGCAAAAGGATACAAGAAAGGGGAGAGAGTTGGGTTTGCAAAGCTCTCACCAGGGATCGATCTTTACATCTGTCCTCGCAGTGACGCCATAATAACAATTCTTGCAAAATATGGTTTCTTCAAGGGCATGGCAGCAGTTGAGGACAACCGGGACTCAATGATAGGTTGTGTAGTGTGGCGGAGAAACAAAACATCTTCAAATTCTGTTGTGAAGAAACCAGAGAGTAAGAGCAACTCTTCACAGCCTCTAAACTCTCCTTCTGACTCTCCAATGCTTCAAGCTGCAGAAAAACATTTGTCTGTCACGAAACCAACTCAAGCATCTAGTGAGGGTGTGGGGAAAAGTGGTTGTGAAAGCAAGAATGTCAATAACTCCAGCAAAATCCCGATTGAGATCAGTAATTCGTTCTTGGGTCCTAATTCTTTGCTCACTACTTCTTCAGTCCCAGGTGATTCAACATCCACTCCAGTGGGACTTCCAAAACCTGTGGTTGAAACTCATCTAACCTGCTGCTCAGGATCAGAGCAACCCAAAGCATCTGAATTACTGAAAGAAATCACATCTTTGTCTGATGATGATGATCTTCCTGAATATGACTTCACGACTGTGTGTGGAATTTCTCAAACCAATATGAGCAAGCCTTCAGGTACTGTGTTGTTGGACAAGATACCTCCAACTGAAGGAATTAGAAATACTGGTAGGTCAGTGCTGCCAGGAACACCTAATGTATTGGATCATTCGATGCTTCCCAGGCCTTCTTTGAAAAAAAATTGTGAGGGTGAGCCCCAGATCCCGGTTTTCCCCAGTAGGGAAGAAAGACAAAGCATTCAAAACAAAGTTACAACTACTCTGGTTGGTGCAGCTACTGTGTTTGCCCCTCCTAAGAATCTTTTTGATGACGATGATGACATGCCTGAATGGTGCCCCCCCGAGCTACGGAGGCAATCATTGGTAGAAACAGTTAGGGCATCAACTACTATGTCCTCTGAACTTCCAAACCCAACTTTCCGAACTTCAGCTCAAGGCCCTCCACGGCCTGGATTCCCTTCTGCTACCTATCAATCGTTTTCTTCCCAAGCTTTCCATCCTACATTTCATTGTCCAACCAAGGGACCATCACCACCACCGGCCAGGCCTCTTGAAAGGGGTCTGAGTTCTTCAATGGGGTTCAACGCTGCCTCAATTCTTGGGCCTCCACCCAACTCTGGTGTCAGACTTCCGTTCCATCCAGTTGATAAACGACGTCGGAGGACTTGA
>ANJIBAICHA26815
ATGGTGTTCTCAAGAAGCGTTTCTGCGCTTTCTAAGCTACGTTCTCGTGTTGTTCAACAATCAAGTTTTAACAACTCTGTACGATGGCTTCAAATACAAACCTCTTCTGATCTTGACCTTCATTCTCAGCTGAAGGAATTAATTCCAGAACAACAGGAGCGCCTGAAGAAACTGAAGTCTGAGCATGGAAAGGTTCAACTGGGGAACATTACAGTTGATATGGTACTTGGTGGAATGAGAGGAATGACAGGTTTGCTGTGGGAAACCTCATTACTTGACGCTGAAGAGGGCATACGCTTTCGAAATTTGTCAATACCGGAATGTCAGAAGAAGTTACCAGCGGCAAAGCCTGGTGGAGAGCCATTGCCTGAGGGTCTCCTTTGGCTCCTTTTAACAGGAAAGGTACCAAATAAAGAGCAAGTAGATGCATTATCCAAGGAATTACGAAGCCATGCCACAGTTCCAGATCATGTGTACAAAGCTATTGATGCCCTTCCTGTTTCAGCTCATCCAATGACCCAGTTTGCAATGGGTGTCATGGCTCTTCAGGTACAGAGTGAATTCCAGAAAGCATATGAGAAGGGGATCCATAAATCGAAGTACTGGGAGCCAACATATGAGGACTCTCTTAGTTTGATTGCTCAACTACCAATAGTAGCTGCTTATGTCTATCGCAGGATTTACAAGAATGGGCAAGTTATACCCAAGGATGATTCCCTAGATTATGGTGGAAATTTTGCCCACATGCTTGGATTTGATAGTCCTGACATGCAGGAGCTTATGAGGCTTTATGTCACCATTCACACTGACCATGAAGGTGGGAATGTTAGTGCTCACACTGGCCATCTAGTAGCTAGTGCCCTTTCAGATCCTTACCTTTCATTTGCAGCTGCATTAAATGGTTTGGCTGGACCACTCCATGGCTTGGCTAATCAGGAAGTTCTGCTATGGATCAAATCTGTGGTAGAGGAGTGTGGTGAGAACATAACCACGGACCAGTTGAAAGACTATGTTTGGAAAACACTGAACAGTGGAAAGGTTGTTCCTGGATTTGGACATGGGGTTTTGCGTAATACAGATCCAAGATACTTGTGTCAGAGGGAGTTTGCATTGAAGCATGCTCACCATATGAACATTACCTTTGCAGAAGCAAGAAGGGTAGCTTCCCAGTATCAGAGGGAGGCAAAAAAATGCAATGCTGCCACAGAGACTTGTGCCCAAGTTTGTCATCTTGTTAAAGCAAACAAATTCACTTTCTCTCTCTCTCTCATCTTTCCACTTTCAAACCCACAATCCCTTTTTTTTTAA
>ANJIBAICHA26816
ATGGTTAATTCTCTTGGATGCCCATATGATCTAGGCCTTCTTGGATGGGCTTTCTTTAGAGATATGGGCTTGTTGGCTCCTCCTCAGCCCAATTTGTTTACTCTCTTTCGGGCCCATTTAGTAGGATTCACTTGGGCTTATTGGCCGATGATTTCCGCGAGCCCATTTATTTGGGGTTTTTTTACTGGACTTCGATTGGGCGCACTTAATTCCATGTCTTGTGTTAACCCCTCTTACAGTGATCAAGTACTAGAAGAGGGAATAAGTTCACCAAAATCAGGAAAGAAAAAAACAAACATTAGTCCTCTCTCTTTTCAAATTGCTCTCAAATCTCTAGGAAGTTAA
>ANJIBAICHA26817
ATGGATGTCCCATCCTCACAATCTTCCTTGTTGTCCACTGGCTCGAATGCTTCTCTGGTTAATTCTCATGAGACACTCACTACTCAGATTAGTGAGCTTACTGCTCTTGTCCAGTCTTTCCGGCCTAGTCTACCTTCATCCTCTACTGCTACCATGGCTAGTTCAGGTAATATTGCATGTGTGGCTAAGTCCCCTCAGCCTTGGCTCCTAGACTCTGGTGCTAGTTCCCATGTCTCTGGTAATTCCTCTCTTTTTGATACTTTTAGACTTGTTGATCATACCATTATGCTAGCTGATGGATCTTCTCGGCCTGTCTGTGGTCAAGGTCCACTCCATCCCTCTCTATCCCTTTCTTTACCTTCTGGTCTTTATGTTCCTAAATTTTCATTTAATTTGCTTTCTGTTAGCCAATTAATTCAAGCTCTCCATTGTTCGATAACCTTTTCTCCTACTTCATGTGTTTTGCAGGACCTCCAGACCAAGAGGATGATTGGTTCGAGGCATGAGAAGGATGGTTTATACTTTTTCGACATTGAGACCTCTCTTCATCCTCCATCTGTTGTGTTGAGTGCTAGTGTATCTCCCCTTCAGTGGCATTTTTGCTTGGGTCATCCCTCCTTGGCTAAGCTCAAGTTAGCTGTTCTGGGCTTGAGTCATGTTTCTCAGATTGAGTGTGAAGCCTATCAATTTGGGAAGCATCATCGTAGTTCTTTTCCTAGTCGTAGTGTTAGTTGTGTGTCTGAGTCGTTTGCTCTTGTTCATACAAATATTTGA
>ANJIBAICHA26818
ATGTCCTCTCCATCTCCTCTCGCTTCTACCCCTCCTTTGCAGGTTTATCAACGGTCTCAGGCTCGTCACATTGTGCCTTATGGCCCGACCAGTTCATCTCCTTCGTCTGAGGCCCCTATTCCACTTGCTGATATGCCATCTGATGATCTTCCTATTGCACTCCGCAAAGGTAAACGAACTTGCACTCAACATCTTATTGCTCATTTCATTTCTTATGATCGCCTCTCTCCTGGTCTTCACTCGTTTGCTTGTAGCATGTCTAGTATTTCCATTCTCGCACCTATCAACAGGCTATGTCCATCTCTGGTTGGAAGCATGCCATGGATGAGGAATGCATGCTCTTCATCAGAATCAGACATGGGAACTTACCTCTCTGCCATCTGGCAAATCTATTGTGGGTTGTCGTTGGATCTATACTGCTAA
>ANJIBAICHA26819
ATGAGTGTGGTCAGTCAATTTATGCATGCTCCCCATCAACCCCATTTTGTGGTTGTGTGTCGCATCTTGCAATACTTAAAGCGTGCTCCCGGTCAGGGTTTGCTCTATCGCCCCTCTTCCTCTTTGTCTGTTATTGGCTTCAGTGCTGCCTTTTGGGTTGGTAATAAGACTGATCACCGTTCCACCTCAGGCTATTGTATTTTTGTTGGTGGTAATCTTGTTACTTGGCGTAGCAAGAAACAGACTGTTGTTGCTCCTTCTAGTGCCAAGGCTGAGTATCGTGCCATGGCTCATAATGCTTTTGAGATGCTCTGGGTTCAGTCTTCTTTTCTAAGATTTTGA
>ANJIBAICHA26820
ATGGTTGAGATTGAGGCTAAGGCTATAACTACGGGTAAGGATGAAGACATGCCTAAATCTATCACTACCAAGAAATTGAATGGTGCCAATTATTTGGCTTGGGCCCATGCCGTCAAGATTTTCTTACGTGGTGAGAAGAAGTCCCGCTTCATTAGCGAACTCTCGCCTCTTACTGATGATCCAGCTTATGATGATTGGTGTAGTGAGGATTCTTGTATTATGGGTTGGATTTGGCATAGTCTAGAACCACATGTTGCGACTACCGTGGAATTTTGTGATACCTCTAAGGACATTTGGGACTCCCTTACTGAATCTTTTTCAAATCAAAGTAATGCCTCTCGGGTCTATGAGTTATATGAATAG
>ANJIBAICHA26821
ATGGTGTTTATCGACCTTGAGAAAACATATGATAGAGTGGCCCGGGATATAATATGGTGGGTGTTAGAGAAGAAAGGGATGACAAAAGGTTACATTGACGTGATTAGGGACATGTATGAAGGGGTGGTGACCACTATTAGATTGCCAGCTGGAGAGACAAATGAATTTCCCATCATTGTAGGGTTACACCAAGGATCTACCTTAACTCCTTATCTTTTTGCTTTAGTTATGAACGAGTTGACGATAAATATTCAGGATGACGTGTCATGGTGTATGCTTTTTGCAGACGATACTATGCTAGTGGATGAGACTAGAGGAGTTAACACAAAGTTGGAGATTTGGAGAAAAGCTCTTGAATCTAAAGGATTCCGAATAAGTAGAACTAAGACAGAGTACATGGAGTGTAAATTTAGTAACAGTAACAAT
>ANJIBAICHA26822
GAACGAGCGGAGGAATCAAATCGTGGCTCGAATCACAAAAATCGGGGTAGAGGACGTTGGAACGACCGGGATGACTACGCTCGAGATGATGTGGCGGATGCTAACAGAAGATTGAAGGCAAGGACTGGCATTACCACGGTCTTCAAGATTCCAATTTATCGCATACTTAGTGAAATCCGAGACGAGGAGTATGTCCGGTTTCCTGCTAAGTTGGGCGATGGACAGAAGGGCTACAATCCGCGGTATCGTTGCACATTCCACCGGGAGAGGGGCCATCGAATAGAGGATTGTTTTCCTTTGCGGCAACACTTAGAAGAGCTGGTTGCGGCTGGGCATCTAGATCTT
>ANJIBAICHA26823
ATGGTTGTTCCTCAGCTTGTCGGTGTTGGCGTCGTTCTTGGGTTGTTTTTTCTTAATGCTTTCAATGTTTTATCTGATTCAGATAAGGTTGGGAAGGCTGTCTTGCAAGAGCCCATACACACAAGGAGCAACTCTATTGATGAATACTATTGTTTGTGTTGGTATGCTCATCTATCTACCTCTAGTCGTCGCTGCTCTACTAAAGACTTTGAATTTGAAATTTACTACTACTACACCACCTTCAGGAGAAGGACAACAACAAAGCTAGGCTGGCTGGGTGGGCTACTAGTAGTACCCAAATTGTTTGTTAGGCCTTGTTGTCTATGTTGA
>ANJIBAICHA26824
ATGCCTGGGCAAGATGAAGAAGAACGGAAAAAGAAAATAAAAGAAATTTTAAAGAGTGGACTGGACGACCTGGTTAACGTGAATTCACTGTTGAGCATAGCGGTATTCGTAGGACTAACGTACGCGACGCCAGGCCAACGCAGCCTGGAGAACCGACCAGAGTGCGACGCCGAGCTCCTCCAGGCCAAGATCCTCGTGGTACTAGAAGTCGTAGCGTTCAGTTTCTTCCTCTTCTCAAGCCTCGTTGCAAAGTCATTGAAAGTTAATTTCCAAATTTACGACGATGGACACTTTGAGATCTATAAACCAGGAATAGGACGTCTGACGTGGTGGAAATGGTTGTTCCTCAGCTTGTCGGTGTTGGCGTCGTTCTTGGGTTGTTTTTTCTTAATGCTTTCAATGTTTTATCTGATTCAGATAAGGTTGGGAAGGCTGTCTTGCAAGAGCCCATACACACAAGGAGCAACTCTATTGATGACTTCTATTGTTTGTGTTGGTATGCTCATCTATCTACCCCTAGTCGTCGCTGCTCTACATAAGACTTTGCATTTGGATTTGTCTTCTCCTCCTCCTACTACTGCTGCTGCTGCTGCAGCTACTACTATTACTAATATTACTACTGCTACTACTACTACACCACCTTCAGGAGAAGGACAACAACAAAGCTAG
>ANJIBAICHA26825
CTGGTTATAGGTGGAGATTTTAATGGTCATGTAGGTATAGATAAACTAGGCTATGAAAGGGTGCATGGTGGATATGATTTTGGCAACAGAAATGAGGCTGGGGAGAGTATCTTAGATTTTGCGTCGTTGGCTTCTGACCTGGTGGTGGCCAATACTATGTATAAGAAGAGGGAGGAGCATTTGATAACTTATAAGAGTGGGTCAGTTAAGAGCCAAATAGATTACTTCTTAGTGAGAAAAGTGGACCGCCTAAAATGCAATGATTGTAAGGTGATTCCTGGAGAGAGCCTGACCTCTCAACATAGGATTTTGGTACTA
>ANJIBAICHA26826
ATGCCTCTTTCTGCAGTGAGAAACAAAAGAAGAAATGGGAAAGTAGAAGCCAAAATCCATAGATGTATGGCCCGCAGTGAAACCCTTCGTCAATGGCGGAGCCTCCCTCGCTACCTGTGTTATCCAACCCATCGACATGATCAAGGTAAGAATCAATCAATTGTCTATGTGGGAGTAGATGGTACTCTAACAGGTCTTATTTATGTTGAGGATCAGATCAGAGAAGATGCTAGACATGTTGAATCCTTGCATAAGCAAGGTGTCAACCTATATATGCTTTTTGGGGACAAAAGGAGCACTGCTGAATATATTGCATCTAAAGTTGAAATTCCAAGGGAAAAGGTCCTGACTATATTGGTGATAGAGAATTTGCAAAGGAATGTGGATTCTATGGTTTGGGTCCTGAAATCTTGTGCTTCATTAGACTTGAGACTTATTTGTGTTTTGCAGGATTTATATTTTTTGTTTGTGTGA
>ANJIBAICHA26827
ATGAGTCACACAAACAAAAAATATAAATCCTGCAAAACACAAATAAGTCTCAAGTCTAATGAAGCACAAGATTTCAGGACCCAAACCATAGAATCCACATTCCTTTGCAAATTCTCTATCACCAATATAGTCAGGACCTTTTCCCTTGGAATTTCAACTTTAGATGCAATATATTCAGCAGTGCTCCTTTTGTCCCCAAAAAGCATATATAGGTTGACACCTTGCTTATGCAAGGATTCAACATGTCTAGCATCTTCTCTGATCTTGATCATGTCGATGGGTTGGATAACACAGGTAGCGAGGGAGGCTCCGCCATTGACGAAGGGTTTCACTGCGGGCCATACATCTATGGATTTTGGCTTCTACTTTCCCATTTCTTCTTTTGTTTCTCACTGCAGAAAGAGGCATAACAATGGTGGAGGAAGGGTTGTGTGGTCACTCTCTCTCTCTCACTCTCTTCTATGCTCCTTTTTA
>ANJIBAICHA26828
ATGCCTCTTTCTGCAGTGAGAAACAAAAGAAGAAATGGGAAAGTAGAAGCCAAAATCCATAGATGTATGGCCCGCAGTGAAACCCTTCGTCAATGGCGGAGCCTCCCTCGCTACCTGTGTTATCCAACCCATCGACATGATCAAGGTACCCTACTTCTTTTTCTTCTTCTTCTTCACTCTCTCTCTTCATCAATTAAATCTTGCATCTTTGTCCTTTTTTTCAAGGGTTTCAGATCTTTGACTCTGTTAATGTTACATCTTCTTTGTTCTACTTCTGTTCTACTCACTTTTGACCCAAAACTCTTTGATTTTCTGCTTTGCTTTGCTTTGAGCTCAAATCTTAGATCAAATGCCCCTGTCTCCAACCTTCACTATGCTGAATTTTGA
>ANJIBAICHA26829
CCTCACCTCGCTGCAGATCGCACAGGATCAGTTTTCCTGGGTAGCTCTTTGTTTATCAATTTTGTATTTATTGGTGCCGTTTGCTTGGGCTTTTTCGTCATCTACCATAAGAAAAGCATAAAAAACAGTCATGACGATCACTGTGCTGCTGAAACGAATCTTCGCTGTTTTACCTACAAAGAGCTTGCAGAAGCTACAGATGGTTTCAAGGAGGAACTGGGAAGCGGAGCTTTCGGTATTGTTTACAAAGGGGCGATACAAATGGGTTCCAGAGTTGTTGTTGTTGCAGTGAAGAAACTAGATAGGTTGGTTCAAGAGAGAGAGAAGGAATTCAAAGCTGAAGTAAATGTGATTGGGCAGAGC
>ANJIBAICHA26830
TTCTTCTTCTTCTTCTTCTTCTTCTTCTTCTTCTTCTTCTTACTGTTCCTCCTGCCATTTTCTACTGTTGCTCAGACTAATGGTACCGTAGCTGTGGGTACATCTATCACTGCAAATACCAAGGATACCCCATGGCTGTCACCCTCTGGTGTTTTTGCATTTGGGTTTAAACCACTTCAGGAAAAGAATCTCTTCTTGCTTTCCATATGGTACCACCAAATACCCGACCAAACCGTTGTCTGGTATGGGAATGATGGTATCCCTATCTCAACTGGATCCAAACTAGACCTAACTGGTGACAGAGGGCTAGTGCTCAGTGACCCTCAAGGCAATGAATTGTGGAAGTCTCAGTTCATTGTCGACAGTGTTGCTTATGGTTTTATGAATGATACCGGCAACTTTCTGCTTGTGCGCAGCGATTCCTTCAATCTATGGGAGAGTTTCAAATATCCAACTGATACCATGTTGCCTACACAGATTATGGAGTCCGGTGGGGTAATATTTTCTCGCCTTTCGGAGACCAATTTCTCGCAGGGAAGGTTTCAATTTCGTTTGCTCCTGGATGGGAATCTTGTGCTTAATACAAGAGACATCACTACCAATTTTGCTTATGATGCTTACTATATCAGTGGTACTTTCGACCCCAACAATTCGTCCAATTCTGGTTACCAAGTGATCTTCAATGATGCAGGATTCATGTACATATTGAGAAGGAATAACCAAAGATTTGATCTCACACCACAACAACTATTATTCCCAACTACTGAATACTATCACAGAGCAGCTCTTAATTTTGATGGAGTTTTCACCCAATATTATCATCCAAAGAGTTTTGATAGTAGTACAAAGTGGACTCCAATTTGGTCAGCGCCAGATAATATATGTCTTAATATTAATGGAGAGGAAGGCAGTGGGGCTTGTGGGTTTAACAGCATTTGCACCCTCAACGTATATAGAAGGCCAGAATGCAAATGCCCGCCAGGGTATTCGTTACTTGATCCAAACAATACGTATGGAAGTTGCAAGCCAAATTTCTCACACAGCTGTTCAGAAGATGACATCAATTCCGGGGAAGAGCTATACGATCTTCTTCCTCTAAAAGATACTGCTTGGCTAACGTGTAAATATGAGCACTTGCAACCTGCAAGTGAAGATCTGTGCAGAAAGTCTTGCCTCAACGACTGTTTCTGTGTTGTTGCCCTTTTGTTAAATGATAGCTGCTTCAAGAAGAAGCTACCCCTTTCAAATGGGAGACAGGATAGATCTGTTAATGGTCAGGCTTTCTTGAAGTTTAGGAAAAGTGATCTTCCTCTGGTACGACCTCCTCCTCCTCCAATTCCAAAACCAGAGAAGAAAGGGGGGACTTTAATTATCGTTGGATCAGTTTTCCTGGGTAGCTCTTTGTTTATCAATTTTGTATTTATTGGTGCCGTTTGCTTGGGCTTTTTCGTCATCTACCATAAGAAAAGCATAAAAAACAGTCATGACGATCACTGTGCTGCTGAAACGAATCTTCGCTGTTTTACCTACAAAGAGCTTGCAGAAGCTACAGATGGTTTCAAGGAGGAACTGGGAAGCGGAGCTTTCGGTATTGTTTACAAAGGGGCGATACAAATGGGTTCCAGAGTTGTTGTTGTTGCAGTGAAGAAACTAGATAGGTTGGTTCAAGAGAGAGAGAAGGAATTCAAAGCTGAAGTAAATGTGATTGGGCAGACACATCACAAGAATCTGGTCTGCTTGCTCGGATTTTGTGATGAAGGACAACACCGGATGTTAGTTTACGAGTTCTTGAGCAATGGGACTTTAGCAAGCTTTCTCTTTGGGGAAAAGAAACCTAGTTGGAACCAAAGGACCCAAATTGCATTGGGGATTGCCAGAGGACTTGTGTACCTACATGAAGAATGCAGTACCCAGATCATCCATTGTGATATAAAGCCTCAGAACGTACTTCTGGATGATTATTACAATGCTCGAATTTCAGACTTTGGGTTGGCTAAACTTCTGATGTTGAATCAGAGTAAGACCAATCCTGCTACTATTAGAGGGACAAAAGGGTATGTTGCAGCAGAGTGGTTCAACAGAAAGCCAATCACTGCAAAGGTTGATGTGTATAGCTATGGTGTATTGCTACTAGAGATCATTACTTGTCGAAGAAGTGTTTGCGATTTGGAGAATGGTGAAGAAGAGAAAGGAATTCTGACTTATTGGGCTAGTGACTGCTTTCAGGATGGAAAATTGGATGCTTTGGTTGAAAACGATATGGAAGCGTTAAATGATTGGAAGAAGCTGGAGAGATTCCTGATGGTTGGAATTTGGTGTATTCAAGAAGATCCATCTCTGAGGCCTACAATGAGGAAAGTTACTCAGATGCTTGAAGGTGTTGTTGAAGTTGGTTTGCCTCCATCTCCATCCCAATTTTCTTATACTAATTAA
>ANJIBAICHA26831
AGAGAGAGAGAGAGAGAGAGAGAGAGAGAGAGAGAGAGAGAGAGAGAGAGAGAGAGAGAGAGAGAGAGAGAGAGAGAGAGAGAGATTGGAGGGTCGACATCCTCTCATGTCAACTTCATCCATCCATTCATCAAGCTGGCAATCTTAGATCTAGAGAGTGCAAGTGAAACCAGGAGGGGGTGTCTTCCCACAAGTGACAAGGAGCTGAAGAGCGAGTGGAACAAAGATGTTGAGGTTCAGAACCTTGAGCTTCAGAGTGGTGCACAAGCACACTGCTGCCTCAAGCTCCACCAGCCCTTGCAGCACTGGGCAGCACTCGTTGACGACAGGGTCACCAAGGCCAATGTGCACCAACCCGCCAAGAAGATCCACACAAGCTCCAAGCTTAAGAGTGTCGATTGGGCACGTGGCGGGTGGTGGTGGCAGGCAAGGCAGGCAAGGCTTAGGTGGTGGTGGCGGGCAAGGCTTAGTTGTTGGCGGGTTAGTCACCGGAGGAACTGTCACTGGGGGGAGGGGCTTGATTGGAGGGAGAATCCCTGGAGGGAGGGTGATGGGTGGGTTCACAATTGGAGGTAG
>ANJIBAICHA26832
ATGGCGTTCCAAAAAGCTCTTGGTAATTGGGGTGATAGCAGAGCTCTGAAAGTGAAGGTAGCAGATTTTGTTCAAGGAAAAGAGGCTAACCACAAACCAGTAATCACATCGGTTGGAAGAAGGGATGTTGATATAAACAGCAGAGCTCCAAATATGTTACAAAGGGGTAAGTCTTATGCTCAAATATTGAGTGGTCCAGGGCTGGCTCCAGATTCAAACATCAGTATACAAGCTTACGAGGAGGGCAATGGGTGGCTGTATGAAAGTGTGATTGTCCGATTGAAACCTCAAATTCTTGCGGTGGAGTTCAAAGAGGAATTGAAGAAAGAAGAATGG
>ANJIBAICHA26833
TCAAAGTTGGTGCTTGGTATTAATAGTTCCTTTGTGGCCTTGATTCCAAAGAATGAAAATCCTTCTTCTCTCAGTGATTTTAGGCCAATCAGTTTGATTGGATCATTGTACAAAGTGCTGTCCAAAGTCTTATCCAGTAGACTCAAGGTTGTTTTACCGAAGATTATTAGTGAGTCTCAATCAGCTTTTATAGGGGGTAGAAGTATTCTTGATGGTATCTTGGTTGCTAATGAGATTGTTGATGATTGGAAGAAGAAGCAAAAGAAAGGTCTTATCTTAAAGCTCGATTTCGAGAAAGCATATGATTTAATAAATTGG
>ANJIBAICHA26834
CACAGTGGTAAGGTGACAATTGCTACTAGGTGTATGGAGTCCATAAACACAACTATTATCCTGCGATGCAAGGGGGTTGACTTCCCAGTCAAGGTTTGTGAAGAACATGGGGTGATTTCAGAGGTGATATACAAGCAATGCAGATGTTATGGTGAACAGCCCCAAACGGAAAATTCAACTTCAAATGGTGAGGAACAGGATCAAGAGAAGAGGTCTGTTTTGGAGAGCAAGGAGGGTGAAGATGAAGCTGATGTGGAGGGCCACGGTGGTGGTGTGCTGGACAACACAGGTGATGTGGAGCAAGGAGGCCAAGGGTAG
>ANJIBAICHA26835
ATGGATGAGGCAACTGCTCTACATGTATGCCTTCTGTTCCTGGATGTTGCGTTAGCTTCCCATGATCCATGGAAATTTGTTGATGTAATTAATTATGTGGAGAAAGCTTATTGTTTCAGTTTGGTCACTCAGAGTGACAATGGAAGCTCTGCACAGCAACAATCTTCCTACTTAGTGACGAAATCTTCTTCACTTCCGAGCAATTCTACTGCCACAGATGTTTCTATTATTGATTCAGTCGCTAACGCAAATGAAAGTCTTTTGTCTAGAACTTTATCAGAGGAGAATCTTGAATCCCTAATTTCATCAATTGACTTGAGTGGACATAACCTAGCAAGACCATCCGGCCCTCAATCCTCAAATGATCTTTCAAGGACCCCTGCCGATCATTCCATTTCAACTGGTGATCTGAGGCTTAAGTTACAACTTTACAAGGTTCGGCTTCTGCTCTTTACTAGGAACTTCAAGGCAGCTAAGCGTGAAGTTAAGATGGCTATGGCTATGAATGTAGCACGTGGGAAAGATTCTTCTGTGGCTCTTCTGTTGAAGTCCCAGCTTGAGTATGCTCGTGGGAACTACCGTAAAGCCGTCAAGCTCTTGATGGCTTCAAGTAATCGAACAGAATTAGGGATTTCAAGCATATACAACAACAATCTAGGTTGCATCTATTATCGACTTGGAAAATATCACACATCAAGTGTATTCTTTTCCAAGGCGCTGAGTAATTGTTCATCACTCCGGAAGGAAAAGCTTGTAAGGCTCACAACTTTTTCACAGGACAAATCTCTCCAAATTATATATAACTGTGGAGTGCAGTACTTGGCTTGTGGGAAACCAATACTTGCTGCTCGCTGTTTCCAAAAGGCAAGTTTAATTTTTTACAGCTGGCCTCTATTGTGGCTCCGAATTGCTGAATGCTGTCTAATGGCATTGGAAAAGGGACTTGTGAAATCTGGTGTGTCCCATTCTGATAGATCAGAGGTTAAAGTTCACGTTATTGGAAAAGGAAAATGGAGACAACTTGCTCTGGAAGATGGGATTTCAGGTAATGGA
>ANJIBAICHA26836
ATGTCAAATTTCTCAGACCAGCTCGAAGAAATCAAAACCCTTTTGTCCTCAAATACCAAATCACACAAACCTTTCGCATACTCGACCCTCTTACACCTCCAAGAACAGTCCAGTTCTAGCACCGACCCTTCACTTATTCAATCGCTTGCCGATGCCTCTCGCCCTATTCTCTCTTCGATCCTCACCGACGTCTCTAATGACGACGAAGAAATTGCTGTACAGGCTTTGAAGTGTTTGGGGTTCATGATTTACCATCCGACTATCATAGCCGCAATTCTGGGGGATGATGCCAATCTCATTGTGGATTCATTGACGAAAGTCATCATAACCACCCGAATGAAGTCTGTTTGTAATTTAGGAGTGTGGTGTATATCAATCCAGCAATTTGATGCATCATATTTGACTCCAAGCTTCCATTCTTTATTGAGAGCAATTGTTCATGCCCTTGACAATCCCATTGGCTCCTTGTCAACAACATTCGAGGCTATCCAGGCTGTGATGAAGGTAGCAACTCAATTAAATGAAAAGATGAGAGATACATCAAATATATGGGCCCCTCCAATCTACAGAAGACTTGTCAGCATTGATAAAAGGGTGAGAGATATGTCAGAAAGATGTTTACTGAAGATTAGGTCTACAATATGTCCTCCCCCATTAACTCTGTCTAAGGTCCTTGTCACAGATATGAAGAAAAAATTGCTTCCTGGGATGAAAGAGCTGCTAAACCATGGTATGAAGATTCAAACTATTCAAGCATGGGGATGGTTTATTCGCCTATTAGGACCTTATTCTGTGAAGAATAGGCATTTGGTCAATGAGATGCTAAAAATCCCAGAGCAGACATTGTCTGACGTAGACCCGCAAGTCCAGATTGCTTCACTGGTTGCTTGGGAAGGCTTGATTGAT
>ANJIBAICHA26837
ATGTCAAATTTCTCAGACCAGCTCGAAGAAATCAAAACCCTTTTGTCCTCAAATACCAAATCACACAAACCTTTCGCATACTCGACCCTCTTACACCTCCAAGAACAGTCCAGTTCTAGCACCGACCCTTCACTTATTCAATCGCTTGCCGATGCCTCTCGCCCTATTCTCTCTTCGATCCTCACCGACGTCTCTAATGACGACGAAGAAATTGCTGTACAGGCTTTGAAGTGTTTGGGGTTCATGATTTACCATCCGACTATCATAGCCGCAATTCTGGGGGATGATGCCAATCTCATTGTGGATTCATTGACGAAAGTCATCATAACCACCCGAATGAAGTCTGTTTGTAATTTAGGAGTGTGGTGTATATCAATCCAGCAATTTGATGCATCATATTTGACTCCAAGCTTCCATTCTTTATTGAGAGCAATTGTTCATGCCCTTGACAATCCCATTGGCTCCTTGTCAACAACATTCGAGGCTATCCAGGCTGTGATGAAGGTAGCAACTCAATTAAATGAAAAGATGAGAGATACATCAAATATATGGGCCCCTCCAATCTACAGAAGACTTGTCAGCATTGATAAAAGGCTTGCTTGGGAAGGCTTGATTGATGCTCTCATTCAACCTCCAATAAGAGCTCCCGAGATGAATATGGTAGCTGAGCATGGTATTCAGCAAGGGAGGACATGTGAAGGGAATAATAGTGGAAGAGAAGGAGAAGGATTTTCTAAGAGTGTAAAACTCATAATGACTCCTATAATAGGTATCATGACAAGTAAATGTATTATATCAGTTCACTCATCCTGCCTAAACACGTGGTGTTATCTGCTGCACAAGCTTGATACCTCTGTCAACTGCCCTTCGATGGTAAAAACTGTTTGTGAGCCTATCTTTGATGCAGTGTTCCGGGTTGGACCCGACAGTAAGAGCATCTGGTTATGGAATATCTGCCTAGATCTGCTTGATGATTTTATTTTGATAAGAAGTAGCGATTTGGATGATGACTTAAATAAGCAGGTAAATTATGAACCATCAGCTAAAACCCCTACTACTGGACCTCCAGTATCTGTTAAATGCTCATGGAAGCATTATCCCATTAAATGGTTGTCATGGGATCTGAATAGCTTGGACTTCTGCATAAAGATGATCCGTATTCTCATCAGTCAAGGTCAAGGATCAATGGTGACTGTTCCCAAGGAAATCAAGAGTTTGGCATGTAATTCTGCCTTGAGGATATTCAAATCTGTCCTGAAAGGAGTTCGGAATGTGTTAAAAAACTCATCAATTAATTATGATGAGGTTATGTTGTGTTTGAATACAATTTTAGGGTTGGTAAAGGAGATATATAAAGATTTAAATTCAGAAAACGGCGACATTAATGACTCGCTTCATACTTCCCTCCAATTTGTGGTGGCTGTCATTGAAGAGTTAGAACCTTCTATTCTTGGATCCCCTATTTACAAGATAGCATTAGACCTCAAATATGTTGACTACTTGCAGTCAGTTAATGAGGCTACACATGCAGGGGTACTTGGAGTCCGGTTTACAATGTACATGGATATGGTTTCGCCAATTGTTTATTTAATCATACTCTATTTCTGCGGGGTGTTTAAGTCAACTTTTAATGCACCAGGAGAAGAGTTCATATTGCAGAATGCCTGCAGATATTTGAAGTTCGTGTTATCTTCATTTGACCCTTCCGAAATTCTCCATGCTATTATTGGATTACTGTATAAACACGTGGGATTTGACTACTTAAAGATCTGGATAGCAATAGCAAGTGGGCTAAAAGACTACATAGATGAAGCAAAGGATGTTTCGCTTTTGAAAACGGAGTCTGATAGCCTCTGCTGTTTAGAAGTATGCCAAATCTTGTCCTACTCGTTTGCTGTATGCTCCTGTCCTCAAAAGCAATCGACAATGGTGCAAAGTACTGGACTGCAGGAATCATCTATTGCTTCCTTACAATCTCAAAGGAAGCTTGAGCTTGAATGCGTTTTTGAAGTCTGGAAGTCGCTCTATGTTTGTGTTAATTGTGCCTCTGGTTTCGAGAGTTCCACCTTGAATAGTTTTGCTGATGATCTGTTATTAACAATAAATGGGTGCCTAGATGCAAACACAAAGGTGTTTGAGTGTGGCACTGTGCTTAATCCAAGCAACAACGATCAGGATATCAACCTCCTTTCTTTATGTGGAAATGTTGCAATTTGTGTTTTGGAACATATTCTTAATTCAGGAATCAGTTCTAGAGGAAGCAAAGGCAGAAAAGATGGTGACTATAAGAGATCCAGTGGCGTCAATAATAGCTTGGGATTTGTTGCTCGATTCATGACGCTGTCACGGATGATGGCAGAAACAAATGCACCAAATGGTCTTGCTGTAATCTCAAGAGTTTTCTCAGCATTGGTGCGCTTCGTAGGCTGGCTTCACTTGAAGGAAGATATTCTTTCATTCATCCAGATAATATCAAATCAATTGCTTCAGTGGCTATCATTCACAGAAATACCATGTGAAGACACCAATCATCAACTTCAACTACTTTGGACCGAAACCCTCAATTGTTTGCGGAGGAGTCACCCGCCAACAATATTTGATTCCTCCTTTCTTGAACTCCAAGCACCTCTCCTTGAAACAACACTTGACCACCCAAACCCCTCCATTTCCGAGCCTGCAATCACCTTTTGGAATTTCACGTATGCTGCCACAGAGGTCAAGTTAGATTACCCACAAAGCTTAATTCCTGTCTTGGATAAGCTATCCAGGAATCGAAAAATAAGTCTTTGCAAGAGAAGCCTTGGATTTTTGGCTCCACCGAGATATAGGGTGACTGCAACACATAACATGAGCTCCAAAAGAGTAGAATTAGTTGAACATAAAGTGACTGGTATTGATTACAATGATAAGCAGTCTTTGTGTCCCAAAAGAAAAAGGCGCGAACTTACTGAGCATCAAAAGGAAGTGAGACGGGCACAGCAAGGAAGAGAGAGAGATTGTAATGGACATGGCCCTGGTATTCGGACTTACACTAGTGCTGATTTCTCTCAAGGGAATGAGGAGTCTCAAGATAGTCAGGAAATTCGGGATGCAGACTCTATCCTGGAGATGTTGAGGAGATCTAGCTAA
>ANJIBAICHA26838
ATGTCAAATTTCTCAGACCAGCTCGAAGAAATCAAAACCCTTTTGTCCTCAAATACCAAATCACACAAACCTTTCGCATACTCGACCCTCTTACACCTCCAAGAACAGTCCAGTTCTAGCACCGACCCTTCACTTATTCAATCGCTTGCCGATGCCTCTCGCCCTATTCTCTCTTCGATCCTCACCGACGTCTCTAATGACGACGAAGAAATTGCTGTACAGGCTTTGAAGTGTTTGGGGTTCATGATTTACCATCCGACTATCATAGCCGCAATTCTGGGGGATGATGCCAATCTCATTGTGGATTCATTGACGAAAGTCATCATAACCACCCGAATGAAGTCTGTTTGTAATTTAGGAGTGTGGTGTATATCAATCCAGCAATTTGATGCATCATATTTGACTCCAAGCTTCCATTCTTTATTGAGAGCAATTGTTCATGCCCTTGACAATCCCATTGGCTCCTTGTCAACAACATTCGAGGCTATCCAGGCTGTGATGAAGGTAGCAACTCAATTAAATGAAAAGATGAGAGATACATCAAATATATGGGCCCCTCCAATCTACAGAAGACTTGTCAGCATTGATAAAAGGGTGAGAGATATGTCAGAAAGATGTTTACTGAAGATTAGGTCTACAATATGTCCTCCCCCATTAACTCTGTCTAAGCTTGCTTGGGAAGGCTTGATTGATGCTCTCATTCAACCTCCAATAAGAGCTCCCGAGATGAATATGGTAGCTGAGCATGGTATTCAGCAAGGGAGGACATGTGAAGGGAATAATAGTGGAAGAGAAGGAGAAGGATTTTCTAAGAGTGTAAAACTCATAATGACTCCTATAATAGGTATCATGACAAGTAAATGTATTATATCAGTTCACTCATCCTGCCTAAACACGTGGTGTTATCTGCTGCACAAGCTTGATACCTCTGTCAACTGCCCTTCGATGGTAAAAACTGTTTGTGAGCCTATCTTTGATGCAGTGTTCCGGGTTGGACCCGACAGTAAGAGCATCTGGTTATGGAATATCTGCCTAGATCTGCTTGATGATTTTATTTTGATAAGAAGTAGCGATTTGGATGATGACTTAAATAAGCAGGTAAATTATGAACCATCAGCTAAAACCCCTACTACTGGACCTCCAGTATCTGTTAAATGCTCATGGAAGCATTATCCCATTAAATGGTTGTCATGGGATCTGAATAGCTTGGACTTCTGCATAAAGATGATCCGTATTCTCATCAGTCAAGGTCAAGGATCAATGGTGACTGTTCCCAAGGAAATCAAGAGTTTGGCATGTAATTCTGCCTTGAGGATATTCAAATCTGTCCTGAAAGGAGTTCGGAATGTGTTAAAAAACTCATCAATTAATTATGATGAGGTTATGTTGTGTTTGAATACAATTTTAGGGTTGGTAAAGGAGATATATAAAGATTTAAATTCAGAAAACGGCGACATTAATGACTCGCTTCATACTTCCCTCCAATTTGTGGTGGCTGTCATTGAAGAGTTAGAACCTTCTATTCTTGGATCCCCTATTTACAAGATAGCATTAGACCTCAAATATGTTGACTACTTGCAGTCAGTTAATGAGGCTACACATGCAGGGGTACTTGGAGTCCGGTTTACAATGTACATGGATATGGTTTCGCCAATTGTTTATTTAATCATACTCTATTTCTGCGGGGTGTTTAAGTCAACTTTTAATGCACCAGGAGAAGAGTTCATATTGCAGAATGCCTGCAGATATTTGAAGTTCGTGTTATCTTCATTTGACCCTTCCGAAATTCTCCATGCTATTATTGGATTACTGTATAAACACGTGGGATTTGACTACTTAAAGATCTGGATAGCAATAGCAAGTGGGCTAAAAGACTACATAGATGAAGCAAAGGATGTTTCGCTTTTGAAAACGGAGTCTGATAGCCTCTGCTGTTTAGAAGTATGCCAAATCTTGTCCTACTCGTTTGCTGTATGCTCCTGTCCTCAAAAGCAATCGACAATGGTGCAAAGTACTGGACTGCAGGAATCATCTATTGCTTCCTTACAATCTCAAAGGAAGCTTGAGCTTGAATGCGTTTTTGAAGTCTGGAAGTCGCTCTATGTTTGTGTTAATTGTGCCTCTGGTTTCGAGAGTTCCACCTTGAATAGTTTTGCTGATGATCTGTTATTAACAATAAATGGGTGCCTAGATGCAAACACAAAGGTGTTTGAGTGTGGCACTGTGCTTAATCCAAGCAACAACGATCAGGATATCAACCTCCTTTCTTTATGTGGAAATGTTGCAATTTGTGTTTTGGAACATATTCTTAATTCAGGAATCAGTTCTAGAGGAAGCAAAGGCAGAAAAGATGGTGACTATAAGAGATCCAGTGGCGTCAATAATAGCTTGGGATTTGTTGCTCGATTCATGACGCTGTCACGGATGATGGCAGAAACAAATGCACCAAATGGTCTTGCTGTAATCTCAAGAGTTTTCTCAGCATTGGTGCGCTTCGTAGGCTGGCTTCACTTGAAGGAAGATATTCTTTCATTCATCCAGATAATATCAAATCAATTGCTTCAGTGGCTATCATTCACAGAAATACCATGTGAAGACACCAATCATCAACTTCAACTACTTTGGACCGAAACCCTCAATTGTTTGCGGAGGAGTCACCCGCCAACAATATTTGATTCCTCCTTTCTTGAACTCCAAGCACCTCTCCTTGAAACAACACTTGACCACCCAAACCCCTCCATTTCCGAGCCTGCAATCACCTTTTGGAATTTCACGTATGCTGCCACAGAGGTCAAGTTAGATTACCCACAAAGCTTAATTCCTGTCTTGGATAAGCTATCCAGGAATCGAAAAATAAGTCTTTGCAAGAGAAGCCTTGGATTTTTGGCTCCACCGAGATATAGGGTGACTGCAACACATAACATGAGCTCCAAAAGAGTAGAATTAGTTGAACATAAAGTGACTGGTATTGATTACAATGATAAGCAGTCTTTGTGTCCCAAAAGAAAAAGGCGCGAACTTACTGAGCATCAAAAGGAAGTGAGACGGGCACAGCAAGGAAGAGAGAGAGATTGTAATGGACATGGCCCTGGTATTCGGACTTACACTAGTGCTGATTTCTCTCAAGGGAATGAGGAGTCTCAAGATAGTCAGGAAATTCGGGATGCAGACTCTATCCTGGAGATGTTGAGGAGATCTAGCTAA
>ANJIBAICHA26839
ATGGAACAAGCAAAGAGGATTGCCATTGTTACCGGAGGAAACAAAGGAATTGGGCTAGAGATTTGCAAACAATTAGCTTCTAATGGGATAATGGTGATTTTAACGGCAAGAGATGAGAAACGCGGTCTCGAAGCTGTGAAAAATCTCAAAGCTTGTGGGCTATCTGATATACTTTTTCACCAGCTTGATGTGACAGACCAGGCCAGTATTGCTTCCATGGCTGATTTCATCAAAAATAAATTCGGGAAGCTTGACATATTGGTGAATAATGCAGGAATTAGTGGAAGCATAATTGATGAGGACGCTCAAGAGAGGCTAACCCTGGCTGATATTGTAAGTTCAAATGTTAAAGGAGAGAAATTTATGGAGCAAAGTTATGAGATGGGAGAAGCTTGTCTAGGAACAAACTATTATGGAGTGAAGCTAGTGACTGAAGAGTTTATTCCACTTCTTCAACTATCAGACTCTGCCAAAATAGTTAATGTCTCCTCTACCTTGGGGCAATTGGAGCTTGTTTTAAATGAAAAAGCCAAGACGGAGTTAAGCGATACTGATAGCCTTACAGAAGAGAAAGTGGAGGAGGTACTTAAGAGATATCTTGAGGATTTGAAGGAGGATTTGTTGGCAACCAAACGATGGCCTGTTAATTGTTCGGCATACATAATGTCCAAGGCAGCTCTCAATTCGTACACGAGAGTTTTGGCAAAAAAGTATCCTAATATTGCTATAAATGCAGTAAGTCCTGGCTATGTCAAAACAGACCTCAACTATCATAGAGGGATCTTCACTGTTGAAGAAGGTGCAAGAGGGCCCGTGATGCTGGCTTTGCTGCCTAACAGTGGGCCTTCTGGCTTGTTCTACGATCAGATGGAAGTATCATCTTTTTGA
>ANJIBAICHA26840
ATGGAACCTTTGTACACTAGGTTTGGCAGTAGTATTGGGCCTAACTTGGTAGGAAATCAGGACATGAAAGTTGGAAGTATGATCAAAGAAGGAAATTGGCTCTGGCCAAGCAGGTTGAGTCGAGTAATGTATGGAATTGTGCAGCAAATACCGACGACCATGAATCCAAATGAAAGGAAAGATGACTATATTAGATGGGAGGCAAGCTCAGATGGTAGATTTTCGATTAAGTCTGCCCGGCAAGTAGTTAGACCTCACCAACAGCCAGTGGCTTGGAACAAGAAAGTTTGGTTCACTTATAATGTCCCTATATGGTCCATCTGTTGGCTTGGTTTGTTAAAGAGGTTTACTACTCTAGATAGAGTTCAAAAATGGGGCTTAACTCAGAACTCAAGCTGTGTGCTTTGCAGAGGTGCACAAGAAGACCATGAACACCTGTTTTTTAACTGCAACTTTGCAGTAGACATTTGGGAAAAGATCTTATTCACGGTGGGGATTACTACAGGCAGAATGGACTTACTTCAGGAAGCTTGT
>ANJIBAICHA26841
ATGTTGTTCTTTAGTGGTGTTGAAGAAAATGTTAAGGCAGAGCTTGTCAATCTTATGGGCATGAAAGAAGGAAAGCTTCCTGTGAAATATCTTGGTGCCCCCTCGGTCTCTACTAAGCTTAAATTTGAGGACTGTGAGCAGCTAAAGGAAAGGCTTCTACATAAAGTTCAGAGGTGTCATAGTCAATCTCTATCATATGGAAGTAGACAGCAATTAGTTCAGGCTGTTCTTTTTGGAATCCAAGTCTACTGGTCATCCATTTTCATTCTAGCTAAGAAAGTAACTAAAGAAATTAAGGCCAGTATAAGGAATTTTCTTTGGTCAGGTACTGAGATTCATAAATCTGCTGCAAAGGTGAACTGGAAAACCCTGTTATCCTAA
>ANJIBAICHA26842
AAGACTAGAACACATGAAGAATTTACCCATATTGTCAGATGTAGTCAATTAAAAGCCAACTGGATAACGTTTGTGGTTTGGTTATGTGATGTAGACCAACAATTATATAGCAGTAGGTGTTATATGGTTTGGATTGGATGCAATATGACTGCAAGGATGGAAGGTGAAGCTTCTTTACAAAGAGCTTTCTATGTTTGTGTTATTCGAAATGTACATAATCTTGTGCATTGTCTGGTGACTCGTACATTGTTGCAAAAGATGTCTGGGTTTGCTAAGGTTAGAGCATCTCCAATGGAGCTCTCAAAACATTTGTCAAAGCTATAA
>ANJIBAICHA26843
GATGGCTGTCATCTTAAAGGTCCGTACAAGGGACAAATGCTTACTGCTGTTGGAATTGATGGGAATAACACCACCTTCCCTGTGGCATATGCTGTGGTTGAAGGAGAAACAAAGAGATCATGGAAATGGTTTTTTGAACTATTACAAGAAGATCTTAGAATAGTAAACCACCAAGGATTTACTTTTATGCCTAACAAACAAAAGGTATGTTCAACAATATGCAAACCATCTTATGAACTTTCTTTTGTTATGAAGTGTTTGCTCAATTTTCAATTGTGTTTGGTATGTTTACGCAATTTCAGGGTTTGA
>ANJIBAICHA26844
GGAGATGGGATTTCAGGTAATGGACAGGTGGATTTTGTTGAAAAAAATGATTGGTTTTTTGGTGATAATAAACACCCCAATCTCTCAGTGTCTCTTGCCCGGCAGTGTCTGGTCAATGCCCTGTACTTGTTGAACCGTTCAGAATCAAAATATTTGAATTCTGGTTCACCTCATAGTTCAACGTTTGAAGAAAATGATGAGAGTGTATCTGATGGTGATTCCAAGCCACCTAATCCGGTGGTGGGCTCAGGTCCATTTAATGCAAATGGGGATCCTAAAGATCAAAAGGGTGGAAACAGTGCCAACACCGCCTTACAGAGCTCCATATTGGATTATGAAGAAATTTGTAGAAGAGAGAATCAGATGATCAAGCAAGCTCTTCTTGCTGACTTGGTATATGTAGAGTTGGAATTAGGAAATCCTTCAAAGGCCCTGTCGACAGCAAGGTCTCTCTTAGAACTTCCAGAATGTTCCAGAATCTACATCTTTCTTGCCAATGTATACGCAGCGGAATCTCTCTGCCTGCTAAACCGGCCAAAGGAAGCGGCTGAGCATTTGTTGATCTATTTGTCCGGTGGAAGCAATGTTGAACTTCCATACACAGAAGAGGACTGTGAACAATGGCGAGCGGAGAAAAATGTGGATTGTGATGAGTTGAATGGCGGGTCGTTGACTGCCAATAACTCTTCACTCGATGAATCGCAAGATGTTGTGTTCCTCAAGCCCGGAGACGCATGTGGGACTGTTTATGGAAACCTAGCCACGGTGTTCGCAGTGCAAGGAGATCTTGTGCAGGCTCAACGGTTTGTGATGCAAGCTTTGTCCATAATACCCGATAGTCCAGAAGCCATTGTGACCGCTATTTATGTGGATCTCATGATTGGGAAGACGCAAGAAGCTCTCACCAAGTTGAAACAGTGTAGTCGTATTAGATTCATCCCTGGCAGTTTAACGGTAAATGGCTCTTGTTGA
>ANJIBAICHA26845
ATTAAGTCCAACCCCGCATGGCCAATACAATCTTTTAAACAGTCTGTTCCAAAAGATCACAATGTTGGTGTTTCAAGAAGTCAATTGTATAGGGCAAAGAGAAAGGCACAACAACTCATAGAAGGAAATTATAAGGAGCAATATGCTAAACTATGGGACTATTGTGAAGAGATTAGAAGAACAAATCCTGAGACAACCATTGTTATTAAGGTGCCAGATGATGTAGATGATGGAATTGATGAAGATGATGAAGATTGTGAGGAAAAGTCCAGGGTTCAGAGAATATATGTGTGTTTAGGGGCTTGCAAGCAA
>ANJIBAICHA26846
ACTGCAACATATGTCGTGAGGAGTATTGGGAAGGCTACATGGGCTTGCATTGCCAGGCTTTTGTTCTATCCCCTCTTCACGGTCTGCCTCCATGGTCCCAATTGGCTGAAAACTGAGGTACCAATGGCATTTCTGACGATTACACTTGGGTTGACAAATGGGTATTTGACAAGTGTGATCATGATCCTCACTCCTAAATCAGTGCCAGCTTCAGAAGCTGAAGTATCTGCAGTTGTGATGGCTGTGTTCTTGGGGATGGGCTTAGTTGCTGGTTCGGTTCTTGGTTGGTTTTGGATCATTTGA
>ANJIBAICHA26847
GTTGAACTAAAGAACCTAGGAGCAGAACAAAGCAAGAAGGCTACTTCGAAGGTTGAAGAAATCAAGGAAGAAGCTTTGGTAAGTCCTCAGGCACAAGACCCTTTAGAAGAAGTAAATCTAGGGGAAGGTTCTGTACAACAGCCCACTTATATAAGTGCTTGTTTGAATGCTCTGGACAGAAACCAGCTATTGGTTGTTCTGAAGAAATACAAAGATTGCTTTGCATGGTCTTATAATGAACTACCAGGATTGGATAGGTCATTAGTGGAACATAGGCTCCCCATGAAGCCTAATTTCAATCCTTACAAGCAGAAACCAAGGAGGATGAGTCCAGAA
>ANJIBAICHA26848
CCAAAGGAGTATACGCAAGCAGTTTTTGCTGGAACAGCTTCTTCAGGTGTTCTTGTGTCCATCTTGAGGATTATAACAAAGGCATCACTTCCACAGACAGCACAGGGCCTACGAAAAAGCGCTCACTTGTATTTTATAGTCAGCACAGTTATTTTGCTTGGCTGCATTGTTTGTTGCAATCTGTTATACAAGTTGCCAGTCATGCAACAGTATTACAAACTTCTACGGGACGACCTGCCGAGTTCAAAGCCAGAATTTTGGGAAGTGTCGAGAAAAATCCGATGGCCTTCTTTTGGAGTTTTCATGATTTACACTGTAACTCTGTCTATCTTTCCCGGATTCATAGCAGAGAACCTTGAATCGAGGATTCTTAAAGATTGGTACCCTGTTATGCTGATTACAATGTATAATATTTCAGATCTTATAGGGAAGTCTTTGACTGCA
>ANJIBAICHA26849
ATGGAGAGTGGTTTTTGTGCAGCTAGAACCGACGCCTTCCCGGCCGGTCTCCGTGTTCTCGTCGTCGACGATGATTTAGTCTGGCTTCGAATCCTCGAGAAGATGCTCAAGAAGTGTTCTTATGAAGTTACTACATGTTGTCTGGCAAGAGAGGCTTTGGACTTACTTCGTGAAAGAAAAGATGGATTTGACATTGTAATCAGTGATGTCAACATGCCCGACATGGATGGTTTTAAGCTTCTTGAGCATGTTGGACTCGAGATGGATCTTCCTGTCATTATGATGTCTGTTGATGGAGAAACGAGCAGGGTAATGCGAGGTGTCCAACATGGTGCATGTGATTATCTTCTTAAGCCCATAAGAATGAAAGAACTTCGTAATATATGGCAGCATGTCTTTAGAAAAAAAATACATGAAGTGAGAGATATTGAAAATCTAGACTGCTTTGAAGAAATTCAGATGATGAGATATGGAACTGACCAATCTGATGATGGACACTTGTTCAGTGGAGGCGATCTGACTTCAGGAAAGAAAAGAAAAGATGTTGAAAACAAGGCCGACGACAAAGACTTCAGTGATGCTTCTTCTGCAAAGAAGGCTAGAGTAGTTTGGACTGTGGATCTGCATCAGAAGTTTGTAAAAGCTGTAAATCAGATTGGATTCGATAAAGTTGGTCCTAAGAAAATTCTTGACTTGATGAACGTACCATGGTTGACAAGAGAAAATGTTGCTAGCCACTTGCAGAAGTACCGCCTCTACTTGGGTAGGTTACAGAAAGAAAATGAGGTAAAAGCTTTTCTGGGCGGGATAAAGCAATCAGATCTATCTTCAAAAGACCCTGTTGGAAGTCTTGGCCTTCAAAATTCAATTGATTTGCAACAAAACGATGTTGCTAGTGGCATCTATGGAGTACCAGGCAATAAGATTCGTGTTCAGAATGTTGATCCGAAAAACCACGAGGGTGATCTGAAAGGTATCGTTTCATTGCCACTTATAGAACCCAAGAAAGCTCCGATTCATGATATTCCTGATCCTCCAAAGACCTGCAGTTCAAGGGTGGAACTCAATCATTTATTTCGACCACTGGAGCCAGATATAAAGTATATACCATTTGATTCTACCATCCCAACACAGTATTCTTGGAGTGAAGTTCCCGAAATTCAGTTCAAACAAGAGCACAAGGCACACCTTCAGTTAAAGAATGGCTTCAACCATCTCCCACTGCCTCCATCTATTAGTCCCAGACCTTTTAACAAAGAGAGAGAAAAACCAGCACGCGTTGAAGTTAAGCCTTCCTATGCCGATTGCAAAAGACAACAAATAAGACAAGCAGGTCCAACAAGAAGTGCAGCCAACTTGCTTCCTGTTCAATCTGAGAGCCATATGACAAGTTTTCATACTTCCGAGCCAATTGCCACTACTACATTGAGCTTGAAGAATCATGGGTTAAATCAGATTTTCTTAAATGACCTCGAATCTGCCCAAAAAAACCTAATTTTGGGAAGTTGTTCAGGTTTTGGATCTTTGGATGAGGACGGACTTGCTTGTTTGCTTCGAGGTGACTGTCATACAACGATGAATGTTGGAATCGAGAACAGAGAATCTGTGTCCTTAGCTGAAACTCCAGCATACTTGTTCGATGCACAGAGATTTGACCACGAGTATCCTTGGGAATCGATGGAATATCCTGTGATAGATCAAGGTCTATTTATCGTCTGA
>ANJIBAICHA26850
AAAAATTCAACAATGGCAATGGCGTCCGAGAGCAACAGTCGGAGAAGACGGGTCGTACCTGACCGAATTCCTGCTGAAGAAAGGGTACGAGGTCCACGGCCTGATCCGAAGGTCGTCGAACTTCAACACCCAGCGAATCAACCACATCTACATCGACCCCCACAACTCCCACAAGGCCCTCTTGAAGCTCCACTACGCCGACCTCTCCGACGCCTCCTCTCTCCGCCGCTGGCTCGCCACCATCCTCCCCGACGAGGTCTACAAGCTCGCCGCCCAGTCCCACGTCGCCGTCTCCTTCGAGAACGTCTCACTTCTTCTGGCATCATTTTCGTCTCTCGATGA
>ANJIBAICHA26851
ATGTCGTGGCAGACATATGTGGACGAGCACTTGATGTCTGATATCGATGGCCAGAGCCAACACCTCGCCTCCGCCGCCATCATCGGCCACGACGGCAGCGTCTGGGCTCAGAGCTCTTCCTTTCCTCAGTTTAAGCCTGCAGAGATCACTGGTATCATGACTGATTTTGCTGAACCGGGCCACCTTGCCCCTACAGGGTTACACCTAGCGGGCACAAAGTACATGGTCATCCAAGGAGAGCCTGGAGCTGTCATCCGTGGAAAAAAGGGATCAGGAGGACTCACTATCAAGAAGACTGGGCAAGCTCTAGTGTTTGGTATATACGAGGAGCCTGTAACTCCTGGACAGTGCAACATGGTTGTTGAGAGGCTGGGAGATTACCTCATTGATCAAGGCCTGTAG
>ANJIBAICHA26852
ATGTCATGGCAGGCGTACGTGGACGAGCACCTGATGTGCGAAATGGAGGGAAACTTCCTCAACTCCTCCGCCATCATTGGCCACGACGCCAGTGTCTGGGCCCAGAGCTCCTCTTTCCCTCAGTTCAAGCCTGAAGAAATAACTGCCATTATGAATGATTTCGCTGAGCCTGGTTCTCTCGCTCCAACTGGCTTGTACCTCGGTGGAACAAAATACATGGTGATCCAAGGCGAACCAGGAGCTGTCATTCGAGGAAAGAAGGGACCTGGTGGTGTTACCATTAAAAAGACCAACCAGGCATTGATCATCGGTATCTATGATGAGCCCATGACGCCGGGCCAGTGCAACATGATTGTTGAAAGGCTTGGCGATTATCTTATCGACCAGGGTCTTTAA
>ANJIBAICHA26853
ATGGCTTCGTCGTCCCGTGGGCTGCTCACTCTCTTTCCCGATCTCAACGAGTCCACAGGAGAGAGAACTGGTGCGGTGTCCCGTGAACCTCAACTAAACACCACTGGGTTTGCTCCGTTGAACTTTCCGATGCGGTCTGTGGAGCAAAGAATGACAGTGCAGTCAGATGTGGAGGCCAATCAATATACCTTGAAGGCATGTGTGGAAAGCATGACGGCGGTCACAAATTTGTCGAACCGGCTGCAGAGTAGGACAAATGAGGTGCAGCAGTTAAACGCCCAACTGGCTCTGCTCCAACGCATGTATAAGGATGCGCGAGCAGAGATAAGCGTGCTAAGGGCAGAAAACAAGGAGCTGAAGCGGAAGGCCACCGTGATGTTCCGATTTGGAGGGCCACCAGATGCGGGAGTGGAGGAGCAGGGAGGAGGCAATTGGCTTGGTGGTCGAGGAAGCACGGAGGCAACACCGTCAAGGGCCGCTCAGGACGGGGGTAAAAAGAAGAGACCGGCGGCAGAGTAG
>ANJIBAICHA26854
ATGGCGAGAGGGTTCAGGCTCATATTTGCGACTTCTCTTCTCCTAATGCTTCTGGATATCTGCAAGGGAAGCAAAGTTGGAGTTTGCTATGGAAGAAATGCCGATGATCTCCCCACACCAGATAAAGTAGCACAATTGGTTCAACTTCATAACGTCAAGTATTTGAGGATATATGACTCTAATATCCAAGTTCTCAAGGCATTTGCAAACACCGGCGTTGAGCTCATGGTTGGGATTACAAATTCAGACTTGTTACCGTTCTCCCAGTTCCAATCCAACGCTGACACCTGGCTAAAGAACAACATCCTTCCCTACTATCCGGCCACAAAGATCACTTACATAACTGTTGGTGCCGAAGTTACAGAAGTCCCCAATAATGTCTCTGCCATGGTAGTGCCTGCTATGCAAAATGTTTTCACTGCTTTGAGAAAAGCCGGTTTACAAAGAAAGATTAAAGTTTCGAGTACTCATTCTCTTGGAGTTTTGTCTCGATCCTTCCCGCCTTCTGCCGGGGCTTTTAACAGCAGTCACGCGTTCTTTCTGAAACCCATGTTAGAATTTCTTGCTGAGCACCAGTCACCGTTCATGATTGACTTATATCCTTACTATGCTTATAGAGATTCCCCGAACAATGTGTCGCTAGAATACGCTCTATTCGAGTCATCCTCGGAGGTTATCGACCCGAATACCGGTTTGTTATACACCAACATGTTTGATGCACAGATCGATGCCCTTTATTTCGCTCTCATGGCTCTAAATTTCAGAACAATCAAGATTATGGTTACTGAGACGGGATGGCCTTCCAAAGGGTCGGCCAAAGAGACGGCTGCGACTCCGGATAATGCCCAGACTTACAACACAAATCTGATTCGACATGTCATCAACGACACAGGTACCCCTGCAAAACCTGGAGAGGCGCTAGACGTGTATATCTTTTCGCTGTTCAATGAGAATAGGAAACCAGGATTGGAATCCGAGAGGAATTGGGGGTTGTTTTATCCAGACCAAACGAGTGTCTATAGCCTTGATTTCTCCGGAAGAGGTGCCGTGGATATGACTACACAAGCGAATGTCACAGGTTCGAATGGAACGTGGTGTATTGCTTCGTCTACGGCTTCAGAAGTTGACTTGCAGAGTGCTTTGGATTGGGCTTGTGGGCCCGGGAATGTGGACTGTTCTGCTATTCAGCCTAGTCAGCCTTGTTTTGAGCCGGATAATCTAGTTTCGCATGCATCATATGCATTCAACAGTTATTACCAGCAAAATGGAGCTACTGATATTGCTTGCGGTTTTGGAGGAGCTGGGGTTAAAACAAATAAGAATCCAAGCTATGACAACTGCTTGTATATGATCGCCGGGAGCAACAAAACTGCTGCAAGTAACGTGACAGAGGTTCCTTCTACTTCTTCGTCCATTCAAACAGTACTCTCTTTGTGGATCTCTAGTTGCCTCCTGCTTTTGACCTTGCTCCCATTTTTCTGA
>ANJIBAICHA26855
ATGGGTGGAGAAGAGAAAATTTATGAAGACAAAATATTGAAGAAAAATGATGATGTGCTCAACTATCAATGGGTGATTATGGAAGGTGGCAATGATATATGTGGTTTTGAGTCCAATGAGTCCTCCTTTGAAGGTTCAATTAATGGATCATCTTCTTCATTAGATATGATGGAGGATGCAACGTCTTCAACATCATCTTCATCATCACCTTCTGATGGACCTTTGTATGAATTATCAGAGCTCATGGCCCAACTACCCATCAAGAGAGGGCTTTCAAAGTATTATCAAGGCAAGTCACAGACTTTTGGATCTCTTGCAAGTGTGAAGAGCCTTGAAGACCTTGCTAAGAAGGGAAAAAGACCTTATAGAAGGAAAGTGAAGTCATGTAAGAGCTATGGAGGCGGTTTAGACAATCATATATACAGTCCTAAGGCTGCCATATCAAAGAAGACTTCTAGGGTTTCTCTTCTATCTTCACTAGGTAGGAGAGAGACATTGTTCAGTAGTTGTAGGACTTCCATCTCTATACAGAAGAACCTCTAA
>ANJIBAICHA26856
ATGAAGAGCAAGAAGCCATTGCAGCAACTCAAGCTCTCAGTGCCCGCTCAAGAAACCACAATCACCAACTTCTTGACTGCGAGTGGCACATTTCACGATGGCGATTTGCTCTTGAACATGAAAGGTTTGCGGCTCGTTACTGAAGAAAACGAATCTCGTCCTTCAGAAAGTAATGAACTTGATCTCCAATTCTCACTGGAAGACCTTGAGACCATCAAAGTAATTGGGAAAGGAAGTGGTGGAGTAGTTCAACTTGTTCGCCATAAATGGGTTGGAACATTATTTGCCCTGAAGGTTATTCAGATGAATATACAAGAGGAGATACGCAAACAAATTGTGCAGGAACTGAAAATAAATCAAGCATCACAATGTTCACATGTTGTAGTTTGCTACCACTCTTTCTATCACAATGGAGTTATTTCTCTGGTGTTAGAATACATGGACCGGGGGTCTTTGACAGATATAGTTAGACAAGTCAAAACGATCCTTGAACCATATCTTGCAGTTGTTTGCAAGCAGGTTTTACAGGGTCTTGTGTATTTGCACCATGAACGACATGTAATTCACAGGGACATAAAACCATCCAACCTACTGGTAAACCACAAAGGAGAGGTAAAGATTACAGATTTTGGTGTGAGTGCAATGCTTGCCAATTCAATGGGTCAGCGGGATACATTTGTTGGGACTTACAACTACATGTCGCCCGAAAGAATTAGTGGAAGAACTTATGACTATAAAAGTGATATTTGGAGTTTGGGCATGGTAATTCTAGAGTGTGCTATAGGACGTTTTCCTTACATACAATCTGAAGAACAGCAAGCTTGGCCAAGCTTTTATGAACTTTTGGAGGCCATTGTGGGAAGCCCACCACCTTCTGCTCCACCAGACCAGTTCTCCCCTGAGTTCTGTTCATTTGTATCTGCCTGCATACAACAGGACCCTCGAGACAGATTGTCAGCTCTGGACCTTCTGAGTCACCCATTCATCAAGAAGTTTGAAGATAAGGACATTGACCTAGGGATTCTGGTAGGTAGCTTGGAACCTCCTGTAAATTTTCCGAGATGA
>ANJIBAICHA26857
ATGTCTTCCCCTGCAGAATTCTACAATTCGCTTCCGCCTGTAAGCAAGACTTATGGGACCCTGTGTTTGCTCTTCACTACTGCATTTCAGTTTGGACTGTATAATCCTAAACATATTGCATTGTTTTATCCGCTAGTGTTCTCACGGTTTGAGGTATGGAGGCTGATTACCAACTTCTTTTTCCTCGGAAAATTTTCCATCAATTTTGGAATCCGCCTTTTAATGATAGCAAGATATGGAGTCCAATTGGAGAATGGACCATTTCAAAGGCGTACGGCAGATTTCTTATGGATGATGATATTTGGAGCCTTCACGTTATTGGCATTATCTGCCATCCCCTGGTTCTGGTCACCCTTTTTAGGAGTGTCTCTGGTCTTCATGCTTCTTTACGTCTGGAGTAGAGAATTCCCGAATGCCAATATCAACATTTATGGTCTTGTGTCTCTCAAGGCATTTTATTTACCTTGGGCAATGCTTGCTTTGGATGTTATTTTTGGCTCAGAACTTATGCCAGATCTGTTGGGAATCATTGCCGGGCATCTGTATTACTTCCTGACTGTGTTGCATCCACTTGCTAGTGGGAAAAACATACTGAAGACTCCAAAGTGGGTACATAAACTTGTCACAAAGTGGGGGATTGGAGCTCCAGCAAATATTCAGGCACAGCCAGACAGGACTACCGGAGTGACTTTCAGAGGGAGATCCTATCGACTCGGGCGATGA
>ANJIBAICHA26858
ATGTCTTCCCCTGCAGAATTCTACAATTCGCTTCCGCCTGTAAGCAAGACTTATGGGACCCTGTGTTTGCTCTTCACTACTGCATTTCAGTTTGGACTGTATAATCCTAAACATATTGCATTGTTTTATCCGCTAGTGTTCTCACGGTTTGAGGTATGGAGGCTGATTACCAACTTCTTTTTCCTCGGAAAATTTTCCATCAATTTTGGAATCCGCCTTTTAATGATAGCAAGATATGGAGTCCAATTGGAGAATGGACCATTTCAAAGGCGTACGGCAGATTTCTTATGGATGATGATATTTGGAGCCTTCACGTTATTGGTGAGTGGGATTATCATTTTCTTTTTGTTTGGTTTTGTGATATTGTGA
>ANJIBAICHA26859
ATGGCAGCCAATGAAGAACATGTTGGGAGTCTTAAGCAACAGTTAGCAAAACTATTTGAAGCATCCCTTAGAACAACAGTCCCTGATGAGTTGGATGTTGAGCCTCTTATTGCTGCTTGCAATCCGAGATTTGGTGATTACCAATGCAACAATGCCATGAGCTTATGGACAAAAATAAAAGGCAAGGGTTCCGAATTCACAGGTCCTCAACCTATTGGAAAGGCTATTATGAACAATCTACCACATTCAGAAATGGTAGACAAATGCAGTATAGCTGGACCCGGGTTTGTGAATGTTGTGTTATCAAAGGATTGGATAGCAAAGAGCATCCAAAAGATGCTAATAAATGGTATTGAAACATGGTCGCCGAAACTTACAGTCAAAAGGGCAGTGATTGACTTTTCCTCACCCAACATTGCTAAAGAAATGCATGTCGGCCACTTAAGATCTACAATTATTGGAGACACTCTAGCCCGTATGCTAGAGTTTTCAAATGTTGAGGTTCTTCGTAGAAACCATGTTGGTGACTGGGGTACACAGTTTGGTATGCTAATTGAATTTCTTTTCGAAAAATTTCCAAACGTGGAGGTTGTCAATGACCAAGCTATCGGAGATCTCGAGGCATTCTATAAGGCATCAAAGCAAAGATTTGACAATGATCCCGGATTCAAGGAGAGGGCACAACAAGCGGTGGTCAGTCTCCAGGGTGGGGAAGAGAAGTATCGAAAGGCATGGGCACAAATTTGTGAAATCAGTCGAAGGGGATATCAAAGAGTTTATCAACGCCTAGGAATTAAGATAGAGGAGAAGGGAGAAAGCTTTTACAATCCATATATACCTAGAGTGTTGGAGGAATTGGATAAGAAAGGATTAATTGAAGAAAGCGAAGGTGCTCGTGTGATCTTTATTGAGGGGAAAAATATACCTTTAATTGTTGTGAAGAAGGATGGTGGTTTCAACTATGCTTCCACTGATCTTGCGGCTCTTTGGTATCGTCTTAATGAAGAAAAAGCTGAGTGGATAATCTATGTTACTGATGTTGGCCAGCGAGAGCACTTTGAAATGTTTTTCACTGCTGCGAAACGTGCGGGTTGGCTTCCAGCTGGTGAGAATATGTATCCTAAAACTAACCATGTGGGTTTTGGTCTCGTTCTTGGAGAAGATGGGAAACGATTTCGAACTCGCAGTACTGAAGTGGTTCGATTAGTTGATTTGCTGGATGAAGCAAAGAGTCGCTGTAAAGCAGTTCTTGTAGAACGAGGTAAAGGTGATGAATGGACAGAGGAGGAGCTTGATCAAACAGCCGAAGCAGTTGGTTATGGGGCTGTTAAGTATGCTGACCTGAAGAATAACAGATTGACCAATTACACATTTAATTTTGACCAGATGCTTAATGATAAGGGAAATACTGCTGTCTATTTGCTGTATGCACATGCCAGAATATGTTCTATCATCAGGAAATCTAGTAAAAACATAGAGGAATTGAAAAAGACTGGAACAATAGTCTTGGCCCATCCAGATGAGCGTGCCTTAGGGCTTCATTTGCTCCAATTTGCTGAGATTGTGGAGGAAGCTTGCACTAATCTCTTACCAAATGTATTGTGTGAATACTTATACAACTTATCTGAGTTCTTCACAAGATTTTATTCAAATTGTCAGGTTGTTGGATCAGCAGAGGAGACGAGCAGGCTCTTGTTATGTGAAGCGACTGCAGTGGTCATGCGAAAATGCTTCTATTTACTTGGTATTGTACCCGTGTACAAGATATGA
>ANJIBAICHA26860
GGCAGAAGCTCCGCAGATCGCACAAGAGATCACTTCACACATCAAAGAGAGAGAATGAAGAACGCAGGAGGGAAGAATGGTAAGAGCAGCCCAAAGTCCAGCGGCCAGGACGCCAGGAAAGACAGGAAATCGGGCACCGGCATGATCGGATCTCCGAAGAAAGGCGGTCGCGGCGGCAAGTACACTTGGGCCGGCGATGGCTACTCCCACGCCGAGCTAGGGTTCGACAAGGGATTAGCAGCTATTGACGCTAATGACCCCAATTTTGAAGATCCGAAAGACAACGTTGTCGACACTTGA
>ANJIBAICHA26861
ATGACTGGCCTTAAGATCTACAACATCTTCTCTCCTCAGATCTACAACCTCTTCACTCTAGTCCGAGTTCTCCTCATTCTCATCAACAGTCGATCAATCCAAGGTGCACATGCCTTTTTCTTGGGGATTGTTATTAAATGCCAGGATGCTGCGGGATTTAATAGAGACCAAAACAGTGGGTGTGGTTTTAGCCTACAGGTTGTGAGGAACTTTGGATGGAAAGGAACTAAGAAGAATAGACGCGAACACGGATACAGACACCTGACAAGACATGAACACGGGTTTGCGGACACGCAAATTTAA
>ANJIBAICHA26862
ATGGGTAGAGCAACTAGGTGGCTGAAGGGCTTGTTTGGGATCAAGAAAGACAAAGAACAAAAGGATAACTCGAACTCCGGCGACCGGAAAGACAGGATGCGGGGGAGTTTCGGCCACTCGGGGAGAGACACCGGCGGATTGTGTCAGAATCCGGCGACCATTCCACCGAACATCACGGCAGCCGAGGCCGCTTGGCTGAGATCTTTCTACAATGACACTGAAAAGGAGCAGAACAAGCACGCAATTGCAGTAGCTGCCGCCACCGCTGCGGCGGCAGATGCGGCGGTCGCCGCCGCTCAGGCAGCCGTAGCGGTGGTTAGACTAACTAGCCACGGCAGAGGTACTATGTTCGGCGGCGGCCAGGAGAAGTGGGCTGCCGTCAAGATTCAGACTGTGTTTCGAGGATATTTGGCTAGAAAAGCATTGAAAGCTCTAAAAGGACTAGTGAAATTACAAGCACTTGTGAGAGGCTATTTGGTGAGAAAACAAGCCACTGCAACACTTCATGGTATGGAAGCTCTTATTAGGGCACAAGCCACAGTTCGTGCTCAAAAAACTCTTGGTGGCAATTTCCACTCTCATTTCCGAGCCCGAAAATCGATTGAAAGGTTTGATGATACAAGAAGTGAGTACATTACAACAATCCATAGTAGAAGGCTCTCCGCTTCTTTTGATACCACAATAAATCCAAATGATGAGAGTCCAAAAATAGTAGAAGTGGACACAGGCCGACCCAAATCAAGATCCCGGCGGACCAACACCTCCTTGTCTGATTTCAGTGACGACCAGTTTGGCCCAACACTCTCCTCACCCCTCCCGTGCCGGTTTCCGGCACGTTTATCGATACCCAATAGCCGGAATTTTCATGATTCCGCCAATTGGGGCCTAACGTGTGATGAGTGTCGGTTCTCCACCGCTCAAAGCACCCCTCGGTTCATCAATTCTAACGGGCCTAATGGGCCTGTTACGCCAGCAAAGAGCATTTGCAGCGGCAGTGTTCTCCGGTATGCCGGTTTTCCGAACTACATGGCGAATACCCAATCATTCAAGGCCAAGTTGAGGTCTCATAGTGCTCCAAAGCAAAGGCCCGACCAAGGGCCCAAGAAGAGGCTTTCATTGAATGAAATGTTGGAGTCAAGAAATAGTCTAAGTGGGGTTAGAATGCAAAGGTCATGTTCACAAGCTCAAGAAGTAATTAATTTCAAGAATGCAGTAATGGGTAAGCTTGAAAGGTCTTCATAG
>ANJIBAICHA26863
ATGATTAAAAAAGCCACCACAGCCTTCATAGCCATAGCCACCTCTCTCTCCTTCCTCTTCCTTTCATCCCCTCCAAAATCCTCCTATCATAACCTACTCCTATCCATATCAGACAATACCTCAATATCACAACACCTCTTCACCCTCACTCGCCGGCCCCATGTCGCCGGCTCCCAAGCAAACGCCGAAGCTGCAGCCTATGTGCTATCCACTCTTACTTCCTGCAACATCCGCACGCACATAGCATCCTTTGATGTGCTCCTCACTTACCCTGTTTCGCGTTCCTTGATGCTAACGAGCCAACCACCAGACCCTCCCATCTCACTTGATCTCCAACAAAAAACCTATGATGGTGATCCATATGCCGACGTAGCTAATGAAGTTCTACCAACCTTTCACGGATATGCAAAATCAGGTACCGTGTCTGGACCGGTAGTTTATGTGAATTATGGGCGCGTGGAAGACTATGCAACACTGAAGGAAATGGGAGTGAATATGTCCGGCACTGTTGCACTAGCAAAATATGGACAGATATTTAGAGGGGACATTGTGGCGAATGCTTATGATGCAGGTGCTGTAGGGGTATTAATCTATACAGATAGGAAGGACTACGGGGGCGGGGGAGGTAGTGCAAAGTGGTTTCCTGATGACAAGTGGATGCCGCCAAGTGGAGTCCAGGTGGGATCAGTGTTTCGTGGGACTGGTGATCCTACCACACCCGGTTGGCCTAGTTCCCGGGCATGCGAGAGGCTATCAGATGATGAGGTGGAACAAAGAGATGATGTTCCACACATCCCTTCATTGCCAGTGTCCTGGGCGAATAGTGATGCAATCATGAGATCTATAGGTGGGCCCGTAGCCAGTGATGATTGGCAAGGAGGCATTGATGCACCAGTTTACAGAGTTGGACCAGGACCTGGAATTTTAGAGCTTAGTTACATGGGAAAACAAGTTATAAGCACAATTGAGAATGTTATTGGCATTATTGAAGGAGCAGAAGAACCTGACCGATTTGTGATTCTGGGTAACCATCGGGATGCATGGACATTTGGAGCTGTTGATCCTAACAGTGGCACTGCATCCATGCTTGAGGTTGCACAAAGGCTAGGTAAGCTGCAGAAAAGAGGCTGGAAACCACGACGAACAATTGTCTTTTGCAATTGGGACGCTGAGGAGTATGGCCTGATAGGATCTACAGAATGGGTTGAAGAAAACAGGGAAATGATAGCTTCAAGAGTAGTTGCTTATTTGAATGTTGATTCTGCAGTAGATGATGCAGGTTTCTACGCCTCTGCAACTCCACAGCTTGATGAACTACTCAAACAAGCCGCCCAACAGGTTCAAGACCCAGATAACTCATCACAAACAATCTACGACACCTGGTTTGGCTCTAGCAATAATTCCTTGATTGGAAGGTTAGGAGGTGGGGGATCAGATTATGCAGCCTTTGTACAACATATTGGTGTTCCCTCAGCTGATATGTCTTTTGGCAAAGGTTACCCAGTCTACCACTCAATGTATGATGACTTTATCTGGATGAAGAAATTTGGTGACCCTTTGTTTCATAGGCATGTAGCAGTGGCAAGCATTTGGGGTTTAGTAGCTCTCCGACTTGCAGATGAGGAATTTTTGCCTTTTGATTATCTCTCCTATGCACATGAGCTCCAGGGAAGTGCAGAAGAGTTAAAAGGTGAGGTATCGAATAAGGGCATTAACGTTATTCCCTTGTTCAAGTCTATTGAGGAGCTCAGAAAGGCAGCCACCAAAATAAATAACCAGAGAAAGGCAATGAAAGAAAACAACGGTTGGGCAATGATGTGGAAAAAGGACACTTGGAAAGTGAGAGAGTTGAATGACAGATTAATGATGGCAGAGCGAGCATTCACAGATAGAGAAGGAATCTCTGGAAGGCCATGGCACAAGCATTTGATTTATGCGCCATCAAACCACAATGATTATGGATCTAAATCCTTCCCTGGGATTGATGATGCAATTGAAGACGCCAAGAGTCTTAACACAACAGAGTCCTGGCGTTTAGTACAACATGAAGTTTGGAGAGTTTCTAGAGTTATAACACATGCATCACTAGTCCTCAATGGTGAATTGACGTGA
>ANJIBAICHA26864
ATGGGCAGGTTAACCATTATCATAGTCAACATAATACCATATCAAACATTTGTGTGGGATATTGTAAGGAACTATTGGTTCGGTCAAGAACCAAGTAATAGGAGTGACCAGAACATGTGCCTAAGCAAATTGGTGAATAGATATTTTGATGGGTTTTTTCAGGGAAAACAAGTTATAAGCACAATTGAGAATGTTATTGGCATTATTGAAGGAGCAGAAGAACCTGACCGATTTGTGATTCTGGGTAACCATCGGGATGCATGGACATTTGGAGCTGTTGATCCTAACAGTGGCACTGCATCCATGCTTGAGGTTGCACAAAGGCTAGGTAAGCTGCAGAAAAGAGGCTGGAAACCACGACGAACAATTGTCTTTTGCAATTGGGACGCTGAGGAGTATGGCCTGATAGGATCTACAGAATGGGTTGAAGAAAACAGGGAAATGATAGCTTCAAGAGTAGTTGCTTATTTGAATGTTGATTCTGCAGTAGATGATGCAGGTTTCTACGCCTCTGCAACTCCACAGCTTGATGAACTACTCAAACAAGCCGCCCAACAGGTTCAAGACCCAGATAACTCATCACAAACAATCTACGACACCTGGTTTGGCTCTAGCAATAATTCCTTGATTGGAAGGTTAGGAGGTGGGGGATCAGATTATGCAGCCTTTGTACAACATATTGGTGTTCCCTCAGCTGATATGTCTTTTGGCAAAGGTTACCCAGTCTACCACTCAATGTATGATGACTTTATCTGGATGAAGAAATTTGGTGACCCTTTGTTTCATAGGCATGTAGCAGTGGCAAGCATTTGGGGTTTAGTAGCTCTCCGACTTGCAGATGAGGAATTTTTGCCTTTTGATTATCTCTCCTATGCACATGAGCTCCAGGGAAGTGCAGAAGAGTTAAAAGGTGAGGTATCGAATAAGGGCATTAACGTTATTCCCTTGTTCAAGTCTATTGAGGAGCTCAGAAAGGCAGCCACCAAAATAAATAACCAGAGAAAGGCAATGAAAGAAAACAACGGTTGGGCAATGATGTGGAAAAAGGACACTTGGAAAGTGAGAGAGTTGAATGACAGATTAATGATGGCAGAGCGAGCATTCACAGATAGAGAAGGAATCTCTGGAAGGCCATGGCACAAGCATTTGATTTATGCGCCATCAAACCACAATGATTATGGATCTAAATCCTTCCCTGGGATTGATGATGCAATTGAAGACGCCAAGAGTCTTAACACAACAGAGTCCTGGCGTTTAGTACAACATGAAGTTTGGAGAGTTTCTAGAGTTATAACACATGCATCACTAGTCCTCAATGGTGAATTGACGTGA
>ANJIBAICHA26865
CGATTCCCATTTCTAATTGCCAACGACCACCACCGACCTCCGACGACCCCTTTGGCCGCTATCTTTGATTGTCGATCACCATTATTGACCTCCAGCAACCTCCAACAATATTTCTGGCCAATTTCAATCTCTAATACATCACCACAACCACCATTTCCATGGATTAAGTGGCAACAAGAGAAAATCAGAAGAATGATGAACAGAATAGAGGAGAGGGATGAGGAGTCCTTACCAGAAGTTATCATCATTCTTCACATTCGCAAATCAACACAAAAAATCAAAGATAGGTTCATTAAGCCCAATTCTTACAGTAATGAATACGAGCGCAATTGA
>ANJIBAICHA26866
AACAAAGTAATCCTGGATGGAATAAAGAAGAGGCTCCAGGCAGCAAAAGGGAAGTGGGTAGACGAACTGCCCAACGTACTTTGGGCATATCGGACTACGCCGAGAAGATCAACAGGAGAATCCCCCTTTGCCATGGCCTATGGCACAGAAGCAGTCATCCCATTGGAGCTCGGCATCCCAGGGATCAGACCCCAGGGAGTAGAGAATGGCACCAATGACATACTCTTAGCCCGAGACTTGGATTTACTGGAAGAACGAAGAGAGAAGGCTGCAATTCAGCTTGCAGTATACCAACAACAACTTGCCAGAGCG
>ANJIBAICHA26867
AATAGACCTTCTTCTTCTTCTTCTTCTTCTTCTTCTTCTTCTTCTTTCTTTCTTTCTTTCTTTCTACACCACTTCTCTAAAGAGTTTCAAATAATCACCACCGTCTCACTGCCACTTTCGTTACACCACCACTGTTGCCATGGTCATTCACCTACCACCGATCACCTCTACCAGCTACTGCTGCCACCATCACCATCCACCAACCATCTCCAACATTACCGATTTACACTCCACCATCTCCGATCCACCATTGTTCACCAATCACTTACCGTCGCCAATCTACACTCTACCATCGCCAATCTACACTCCATTGTCGCTAATCTACACTTTACTATCTCCGATCTACACTTCATCATCACAGATGCATCGTCATCGCTGCAAATCTAG
>ANJIBAICHA26868
CAACATTCCCAATTTAATTATGCCACCACCAACCACGTAGATTTCTTGAACCAAGATTTGGTAACAAAGCCACCTATTCAAGATACCCTATTCTCTTCTCCAAGCCCTTTGTTCATGTTCGACACGTCTGGTTCATCGCTCGAGGGGATTAGCGCGGATGGTAATGAAAGATCAGAGTTTTTCCACGAACAATTGGGGTTGAATTCTGAAATTAGTACTTGGCATATGAACCAACAAGAAGTTCCATCTCTCCCTCCTCCGGTATTGTCTTTTACGACTAGCATGGACTTGAATAATTACTTGCCGCCATTAATAGAGAACATTGAGAACATGGTGTCCATGGAAGTTCAGCAGCCTAACAGTATCAATGAAGAAAGAGACATGGCACTGGATTGCTTACAGAGACTAGAATTGAATGAATGGGTTGATTCCCAACACTGCCCAAGTTTTCTATTTTGGGACCATCCTGATCAAGGACCACTTCGTGGGGAAGAGGAAATTGCACCAAGTTCATCAAACTTGGGAACTATGCTATCTTCTTATCCTTCATCTTTATGA
>ANJIBAICHA26869
ATGAAGAGGCTCAGCAACTCTTCCTCTCTCCACTCTCTCAAGAACCTACTGCTCCAAAACCTCTACCCACAAGCCCTCAAATCTTCAATCTCTCGTCACAACCCACTTCTCACCGACACACTCTACGCCCTCTTCCTCCAATCAGGCTTCATTCTAGATCCATTCCTCTCCACCTCTCTCATCACCCACTTCTCCCTCTCCGGCGACTTCTCACGCGCCACCCAACTCCTCCGTGACACCCCCCAACCCGACACCGTCGTCTACAACTCTCTTATTTCTGGGTTTGCCCGTTTTAGCCGATTCGACCCTGTTTTCGAGCTCTTCAATGGGTTGAGGCAATTGGGTCTGAACCCGGATGTCTATACACTTAGTTCTTTGATCAAAGCCTGTGATGATTTGGAGCGCAATGAGATTGCTCATGGAGTTTCCATCAAAATGGGTTTGGTCTCGGGCGTGTTCTTGGTCAGTGGGCTCGTCGAGAACTATTCAAAATCTGGGTGTGTTAATGGAGCTAAGAAGTGTTTTGAGGAGTGCTTGGTTTTGGATTCTGTGGTTTGGACGGCTATGATTAATGGGTTTGTTTGGAATGGATTGTTTGATAAGGGTAGAGAGATTTTTATGGGTATGAGGGGTTTGGGTTTGGAATTGAATGAGTTTAGCTTGACTAGTGTGCTTGGTGCGCTGTTTGAGGTCAAAGAAGGTGAGCAGATTCATGGATTCAGTCTAAAGATGGGGTTTTTACGTGGCTGTTCGACTCATTTGAACAATGCAATGATGAATTTGTATTCTAGGTGTGGAAGAAAATCTGATGCTGTGAAAGTGTTTGATGAAATTCCTCAACCAGATGTTGTTTCTTGGACGGGGCGAATTGGTTCAGCCTATGATGCTGTAGAAGCTTTTGAAAATTTTGAAATTTGTCGCTCGAGAGGTTATGAAGTAAAT
>ANJIBAICHA26870
AAGAAAAAGGGTTATGAAGTGCTCTTCATGATTGATGCAATTGATGAGTACGTTGTTGGTCAGTTGAAGGAGTATGATGGGAAGAAGCTGGTTTCAGCAACCAAGGAAGGATTGACTCTAGAGGATGACTCGGAGGAAGAGAAAAGGAAAAGGGAGGAAAAGAAGAAGTCTTTCGATTCACTCTGCAAAGTGATAAAGGATATCTTAGGAGACGGGGTGGAGAAGGTGGTTGTGTCTGGTAGAATTGTGGACTCCCCTTGCTGTGTGGTGACTGGAGAATATGGTTGGACTGCAAATATGGAGAGGATCATGAAGGCTCAGGCTTTGAGGGACAATAGCATGAGCTCTTACATGTCGAGCAAGAAGACAATGGAGATTAACCCAGATAATGGGATAATGGAGGAGCTAAGGAAGAGGGCTGAGGCA
>ANJIBAICHA26871
CGTGAACTCATCAGCAATGCCTCTGATGCATTGGATAAGATTCGATTCGAGAGCTTAACCGACAAAAGCAAGCTTGATTCTCAACCCGAGCTCTTCATCAGGATCGTCCCTGACAAGGTTAATAAAACCCTCTCCATCATCGATAGCGGTATCGGAATGACTAAAGCAGATTTGGTGAATAATTTGGGGACAATCGCGAGGTCGGGGACGAAGGAATTCATGGAGGCGTTGCTAGCAGGGTCTGATGTCAGCATGATCGGTCAGTTCGGTGTAGGGTTTTACTCGGCTTACCTTGTGGCTGACAGGGTCGTCGTGACCACCAAGCATAATGATGATGAGCGGTACGTTTGGGAGTCTCAAGCTGGTGGGTCTTTCACTGTTAGGAGGGATGTTGATGGTGAGCCTCTGGGCAGAGGAACCAAAGTTACACTTTACCTCAAGGAAGATCAGTTGGAGTACTTGGAGGAGAGA
>ANJIBAICHA26872
AACGGCACCCGCAGATCGCACATGAAGGTGATCAGGAAGAATCTTGTGAAGAAGTGCATTGAGATGTTCAATGAAATTGCAGAGAACAAAGAGGACTACAAGAAGTTCTATGAAGCTTTTTCCAAGAACCTTAAGTTGGGTATTCATGAAGACAGCCAGAACAGGGCTAAGCTCGCTGATCTTCTCCGCTACTATTCGACAAAAAGTGGCGATGAGATGACAAGCTTGACGGACTATGTCACTAGGATGGAGGGGCAGAAGGACATCTATTACATTACCGGTGAGAGAAAAAAGGCTGTTGAGAACTCACCGTTCTTGGGAAAGCTAAAGAAAAAGGGTTATGAA
>ANJIBAICHA26873
ATGCTTGCATCGATTCAAGCATGTTCAAATTTGGCATCCTTGTGGCTTGGTCAAGTAATTCATGGATATGCAATGAGATCTGGCCTAATTTTAGACATTTTGGTTCAAAATTCTCTTATCGATTTGTATGGAAAGTCGGGAAGGTTAGATTTTGCAGAGCAGGTTTTTGAAGATATGCCTGTAAGAGATCTGGGATCCTGGAATTCATTGATTGCAGCATATGGCATCAATGGAGATGGAGCCTCTGCTTTGCAAATTTTCAGCAAACTGAAGAAATTAGGGATCTATCAACCGAATGCGATTACATTTGTCAACATTCTCTCTTCTTGTGCGCATGCAGGATTGATAGAAGAAGGTTTTGAAATTTTTGACAGCATGAACAGAGATTATGGAATTGATCCGAGAATGGAACATGTTGCTTGTATGGTTAATCTCTTGGGCAGGTCGGGAAAACTCAAGGAAGCAGAAGCTTTCGTGGAGAAGATGACAGTGAAGCCAGGCCCGGATGTGTGGGGAGCTCTGTTAGGTGCTTGTGCTCTCTTTAGTAATGTTGAGATAGCTGAAAGAGCAGCGAGCAAACTTTTTGTGTTGGAACCGAATAGCAGTGTTTGGAGAGTAGCAATGTCTAATGTGTATGCAAGCGTTGGTAGGTGGGAGGATGCGGCAAAGGTAAGAGCGGAGGTGAGGGAATTGGAGGAACTCAGAAAGGAAGGAGGGTGGAGCAGTGTGGAGGTGAAAGGGGACATGCACAGGTTTATGGTAGCTGATATAAGCCACCCTGAGAGTAAGATGATCTACAAGGTCCTCAATGGAATACGGGAACATATTAGAGATAAAATAGAAGAAATAACATTTGTATAA
>ANJIBAICHA26874
ATGTACTCTCTCCACCAGCATTCCCTCAGTTCATCTTCTTCCCAAACCCATACTAACCAAGATTTTCAGGTTGACACACACAAGACTAATAATGACAACCCAAAACTCCATCATCTCTCACTTAATGAAGCCATTTTCAGCGACACAGTATCTTCAATACGTATTTGCACCACTGCAAAGAACTTGAAACTTGGTTCTTCCATTCACGCCAAAATTTTGAAATCAGGGCTTCATACCGATGTCTCCATTACCAACTCTCTCCTCAACATGTACACAAAATGCGAGCACATGGACTATGCTTCAAAAGTGTTCGACGATATGCCTAAGAGAACAGTTGTGTCCTGGACCACAATAATGTCCTGTTATTGCCAAAAAGGATTTGCCGATGAAGTACTATCCCTTTTTAATCAGATGTTAGAAAGTTTGCCTCCTAATGAATTTACTCTAGCTGTTCTGCTTCAAGCTTGTGCCCAGAAAGGTGACCCGGAACTTGTAAAGGTTATTCACTGTTTCGCGGTAAAATTTGGGTTTCATGATGATAATTTTTTCCAGAATTCTTTGATAGATGCGTACGCAAAATGTGGGATTCTTGGGGCTGTTGAAGAAGTGTTGGAGAGATTTAGTTGCAGAGATGTGGTTTCTTGGACTTCGGCAATTTCAGGTCATGTGGGCAATGGCATGATGAAGAGAGCTCTTGAATTGTTCTTTTTGATGCAAGAAGATGGGGTTGAACCAAATGAGGTAACAATTTTAAGCATTTTACAAGCATGTTCTAAGATTAAGAAATGGCGTGTTTTTCAATGGATACACGGATTGGTTATGAAGACTGGATTGTGTCAAAATGGGCTTGTGATGAATTCTTTAGTTGAGATGTATGCTGTTAATGGGTACTTGAATGAAGCTATGGAAATTTTTTGCCACTTCTGTTTCACCGGTGAAGCTTTGTATCTGAGTTCTGAAACCGTGGCAACCCTTCTTCAGGGTTGTGGTCATTCTGGCTTTTTCATGCTTGGGGAAGAGATCCATGGGTACTTGATTAAACATGGATTTTTTCCAAACACTATTGTAGAGAACTCTCTCATGGACGTGTATGGTGAAAGTGGAAAACTTGATTTTGCATTTCAAATATTTAGAACGATGAGCTTCAAAGATATAATCACTTGGAACACCTTGATGGCATGCCTTGGGAAGAGTGAACGATCCAGTGAAGTATTAAAGCTTCTTAGTGAGATTCACACGTAA
>ANJIBAICHA26875
CAAAGATTAAAAAAAAAAAAAATGAAAACGAAACCAAGTCCTGCTCATCCACGGCATGTTATTGCAACTATTGCTATTACGTTGCTACTATCATACAATATAAATGTGCTTATAAATATCTTCACCAAATTGAGACCAATGACCCCAAGGGAAAGAAAGATCGGGGTGGTAAACAAGTTAACTACCATCATGAAGTGCTTCAATTTGATGAGTAATGTAGGTGTGCTAAGTCATGGCATTGTGGGTGTGCTGGATCAGTGGCCATTGTTGGTTGTAAGAGTGTGTTGGACAAAGTATGTGTATGTGTTATGCATAATATGTGCGCGTGTGTGTGTGTATTTTTGGGTGAGATTGAAAGGGTTAGTTGTAGAGGATGTTGTGTTGGTTGTTATGAGTTTGCGCGGCATGATGCCTGAAGAATGTTGGAGGTGGGAATGGTCGTTGCCGTGA
>ANJIBAICHA26876
ATGGTTAAAACTCAATTTCGTACAATTGTTAGGAATATCCATTCTGATAATGGTGGAGAATATACTTCCAATGCTTTTCGTTTTCATCTTAATCAGATTGGTATTCTTCAACAACTTACGTGTCCACGGACTCCTGAGCAAAATAGTGTTGTTGAATGTAAAAACCGTCATATTATGTCTGTTATGAGGTGTCTCCTTCGTGGTATGAGTGTCCCTAAGTCCTATTGGCATATGGTTGTCCTCACCGCTGTCTATCTTATTAATAGGACCCCTAGTCGTGTGTTGCAGGGTCTTACCCCGTTTCATATTCTTATGCCCCACACTACTCTATTTCTTCTCCTACCCCGTGTTTGTGGGTGTACCTATTTTGTCCAGGATCGAGTCTCGCTCATACAAAGTTAG
>ANJIBAICHA26877
ATGGAAGATCTGACCAAATCCTCATTGATGTTCTTCTCAGATCAGCACCTCTGCTATGCCGATATTCTTCCTCCTCCTCAGGTCCGAGCAAGAATCGAAGTAGCCGTCCTCAACTTCCTCAAGATCTTGAACTCTCCCACTCCGGCAATTTCTGATCTCTCTCTGATCGATAGAAGATGGAGTAATAGCAGAGTGAGTAGGGGTTTGTTGACGGATGTTTCGTGGATTTTTCTCTCTCACTCGTTTTGCACGAGGTCTTTGATGAGAGTTAACACTGCTCAAGCCTTCATCAGAGTTTGGAAGGTGATGGAGATGTGTTACCAGGTTCTGGTTCAGGAAAAGAGACTGACTCAGAGAGAGCTATTCTACAAATTGCTTTGTGATTCACCAGACTATTTCACTTCCCAATTACAGGTCAACAGGACAATCCAAGATGTGGTGGCATTGCTTCGTTGCAGCCGTTACAGTCTTGGAATCATGGCATCTAGTAGAGGAGCCATTGCTGGCCGCCTGTTGCTGCAGGTATATCATCTTTATTCTTAG
>ANJIBAICHA26878
TTCAATACCTTTTCATGTTCTTTGTTGCCAAATCTAGCTTGCAATGTCAAGTGGCTGGGACTGCGAAGAGATGATCTAGAACTCATACCTGAACAATCTTTCATGCCATTGAAACCAAAGGATGTTCAAATAGCCAAAAGCTTGGCATCCTCAGAAATTTTACAGGAAAATTACAAGGAAGAGTTGGCTGTGATGGTGCAGAGTGGTAAGAGAGCAGAGATCGAAGCACTCTACTTCCATGGACACAACTTCTTAGGGAAGTATTTGGCAAAGAAAATTGTACAAGCGAATTACATATAG
>ANJIBAICHA26879
TATCCAGATATCGCCACAAGGTTTCTCCTTCATCGAATAAGCAAAACTTTTCCTGATTTGCCAATATTCGGCCTGGTTGACTGGAACCCAGCAGGGTTAGCTATACTATGCACCTTCAAGTTTGGAAGCATAGGGATGGGGCTTGAGGCATACAGATATGCTTGCAATGTCAAGTGGCTGGGACTGCGAAGAGATGATCTAGAACTCATACCTGAACAATCTTTCATGCCATTGAAACCAAAGGATGTTCAAATAGCCAAAAGCTTGGCATCCTCAGAAATTTTACAGGAAAATTACAAGGAAGAGTTGGCTGTGATGGTGCAGAGTGGTAAGAGAGCAGAGATCGAAGCACTCTACTTCCATGGACACAACTTCTTAGGGAAGTATTTGGCAAAGAAAATTGTACAAGCGAATTACATATAG
>ANJIBAICHA26880
ATGGCGATGACCACCACTCCTCTCTATTTTGCCTCTCCGATTCCAAAACAAAGCAACTCTACAAATCCACACACCTTTTCTTCTCTCTCTTCTCGCATCTCCATCGCCAAACGCTCGTCTCTCTCTGTCCGATCACCGCCGCAGCCGGCGGCGGCGGTAGTGGTGGCTGAAACCGCGAGTGCAGTTGTGGAAGCTGAGCCGAAGAAGACCGACGCTTCTCCGCCCAATTCTCTGCCTTTCCGAGTCGGGCATGGCTTCGATCTCCACAGATTGGAACCTGGATACCCTCTCATCATCGGCGGCATCGATATCCCCCACGATCGAGGCTGCGAGGCTCACTCTGATGGTGATGTGTTGCTTCACTGTGTTGTTGATGCAATCTTGGGTGCTTTAGGGCTTCCCGACATTGGGCAGATCTTTCCCGACTCCGATCCCAAGTGGAAAGGTGCCGCATCATCGGTTTTCATTGAAGAAGCTGTAAGACTGATGCACGAAGCAGGTTATGAGCTAGGAAACTTAGATGCGACTTTGATTCTTCAGAGGCCAAAGCTGAGCCCGCATAAGGAGGCTATCAGGGCCAATTTGTCTAAGCTGCTTGGTGCAGACTCCTCTGTTGTAAACTTGAAAGCAAAAACTCATGAGAAGGTCGACAGTCTTGGGGAAAATAGGAGTATTGCAGCACATACTGTTGTTCTTCTTATGAGGAAGTAG
>ANJIBAICHA26881
GGTGCCGAGCTCGCAGATCGCACAATGCCTTCACCTTGCCAGGTTCTAGATCAAACAGAGAGAGAGAGAGAGAGGACATCATTGGTAGGTGTAGGCCAAGGTCATGTTTTTTTTAGATGTAGATCCAATTACTGCCATCATTTATCGATTAGCTATGCATGTTCTTGTTGCCCGAGAAATCGATGTCCCTGTTTTTTACAATTGATGCCTTCACCTTGCCAGGTTCTAGATCAAACAGAGAGAGAGAGAGAGAGGACATCATTGGTAGGTGTAGGCCAAGGTTATATTTTTTTAGATGTAGATCCAATTATTGCCATCATTTATCGATTAGCTGTGTATGTTCTTGTTGCGCAAGAAATCGATGCCCCTGTTTTTTGCAATCGATGCCTTCACCTTGCCAGGTTCTAG
>ANJIBAICHA26882
CACACTTCCAGGTTTCTGCTGGATTTAAACTCTAAATTTGAATCTCTTCGAACTCAGATTTTATACACATCGCTCATGCCATCCCTCTATGAGGCCTTCGCCACCATTGATAGTGATGAGCATCGTCGGCATTTGGTTCAGTCCACCACTACTCCAGTGACTCTTGTCTTATATAACCAGATGGCCCTTGCCACAAACTCTGGTTCTCGGGGTTCTACTAGTTCAGTTACCTGTCATCATTGTGGGGCTCCTAGTCATATCAAGGGTCGCTACTTCAAATTTCATCCTAAGTTAAGGCAACTATCTTCTCGCCCTCATGGTTCTAGCACACCTCACACTACTGCTTTAGTGGAAGCCTCTCATGCTTCTAGGTCTCCGAGTATTCCTCTTTTACAGCAGTTACAGACTCAGATTGGCCAGTTTCAGACTCAGCTTGGGACTTTGACCACTAGTTCTTCTGGCCCATCATCCTCCACTAATGCTACTCTCACTACAAGTACTTCTACTGCTTTTCATGTTCGGTTTGCTGTTTACTCATGGGTTTTGAATTCTAGGACTAATGATCATATGATGGGTGAGTTTTCCCTTCTTTCATCTCAAGTCCTACTACAATAG
>ANJIBAICHA26883
ATGAGTCATGTCAGTTTTCAATACTTATGTCAACTTTTTCCTTTATTAAATAAAGCTTGCAAAGATTCTAAGTTTCATTGTGTGGCTTGCGAATTATCTAAACATACTCGTACCGGTTACATACCTCATATGACTCGTGCTCCTAGTGCTTTTGACCTTATACATTCCAATATTTGGAGTCCATCTCTTATTCCTGCTTTTTCTGGCCATAGTTATTATGTCACTTTTATTGATGACCACATTAGATGCACTTGGATATATTTGCTTCGTCGCAAGTCTAATGTGTTTCCTATTTTTGTTCAGTTTTTGCAAATGGTTAAAACTCAATTTCGT
>ANJIBAICHA26884
ATGTCTTCTCTTCCTGTCCAAATCTCTAATCCTCTGCTTGACAATCATTTCTCAATGAGTGAGTACTTCACCGGGATCGCTGACTGGGATTCGCAAGCTGTAGCTAGAAGTTGCACCAATGCCTTTTCTACTTCTACCTTCATGAACAATAACCCACAAACATACTTGGCTCCTATGACTATACAACAAGATCATGACTTTCTTTTGAATACTTTTCCTGATTTGTTTGAAACACCAACAGTTTTAGATGAATTAGATCAACTTTTCTACCCCATGTTCAATCCCCTGGCCCAACAAACCATCCTCTCATCATCATCCTCATCCGTTTCTTTTTCCAAAGGAGAGACAGAGCAAGAAAAGGAGGCTCACACTCGGTCTCCTTGTGTTGTTGCCGCTGCTACCACTGCTCATCACGAGGCTAAATATAAAAGGAGGAAGAATCAGCACAAAAGAGTGGTACTACAAGTTACAGCAGGTGTTTCCTCTGATACGTGGGCTTGGCGTAAATATGGTCAGAAACCCATCAAAGGATCTCCCTATCCAAGAGCAGGAGCTATTACAGAT
>ANJIBAICHA26885
GACTCTGGATCTGCAGCGACGCCGCCGCCGGCGAAGGAGGAGTTTGTCGAAGTGACACTCGACCTCCAAGACGATGACACGATCGTGCTCCGCAGTGTGGAACCGGCAACGATCCTTAACATCGACCGAGAGTTCGCCTTCTTCGGAGGAGCGGACACTCCGCCCGCGTCGGCGTCCGCCTCTGGTTCGCGGTCTCCGACAATGAGGCGGAGTTCGTCGAATCGTCTCCTTCAGTTCTCGCAAGAGTTGAAAGCAGAGGCGGTTGCAAAAGCGAAGCATTTCTCTCAGGAGTTGAAGGCGGAGCTGAAGCGGTTCTCGTGGAGTCACGGTCATGCGTCGCGTTCAGCGATTCAAAACGCTCTCGTAGTAGGAGGTAGCAACGGTCTGGACTCTGCTTTGGCCGCTCGGGCTCTCCGTCAACAGAGAGCTCGTCTCGATCGCACTCGTTCTGGTGCCAAAAAAGCTCTAAAAGGACTCAGATTCATCAGCAGTAGCAAAAACAACAGCGTCGATGGATGGAACGAAGTTCAGAACAGCTTCAACAAGCTTGCCAAGGACGGTTATCTCTATCGTGCCGATTTCGGACAATGCATAGGAATGAGAGATGATTCAAAGGAATTTGCATTGGAATTGTTCGATGCTCTGAGCAGACGACGAAGGTTGAATGTTGACAAGATCAGTAGAGATGAGCTTTACGAGTATTGGTCTCAAATCACTGATCAGAGCTTCGATTCTCGACTTCAGATCTTCTTCGATATGGTGGACAAGAATGAGGATGGCAGAATTACAGAAGAGGAAGTTAAAGAGATCATAATGTTGAGTGCTTGTGCAAATAAATTATCAAGATTAAAAGAACAAGCAGAGGAATACGCAGCTCTAATCATGGAAGAGTTAGATCCTGAAGGGCTTGGCTACGTTGAGCTATGGCAGCTGGAGACACTTCTTTTACAGAAAGACACATATCTCAATTACAGTCAAGCACTCAGCTACACGAGCCAAGCCTTGAGCCAGAGCCTACATGGGCTAACAAAAAGAGGCCCATTACGAACCATGACTTCAAAACTTCTCTACTTCCTGCAA
>ANJIBAICHA26886
ATGGCTCTTATCTTATTGCCTGTGTGCAGGAACACTATTACTTGGCTGAGGTCCACCAAATTGGGTTTTTTTCTACCCTTTGACGATAATATCAACTTTCACAAGACCATTGCTGCTGCCATAGTAATTGGTGTCATACTTCACGTTGGAAACCATTTGGCATGTGATTTCCCAAGGATTATAAATGAGTCCGATGCAAAGTATAAGCTTTATTTGATCAATGATTTTGGCCCTCATAAGCCAAAGTACACGGGCTTGATTCAAGGGGCCGAGGGTGTGACAGGAATTCTAATGGTGATTTGCATGTCTATTGCTTTCACACTCGCAACACGGTGGTTTAGGCGGAGCCTTATTAAGCTGCCCAAGCCCTTTGATAGGTTGACAGGCTTCAATGCCTTCTGGTATTCACACCATCTGTTCGTCATTGTCTACATCTTGCTCATCACCCATGGCACGTTTTTGTATCTTGTGCACAAATGGTACCTTAAGACGACATGGATGTATCTTGCTGTTCCTGTTCTCTTCTATGCAGGGGAAAGAACTGTGAGATTCTTTAGATCTGGCTTCTGTCATGTCCGGCTTCTAAAGGTTGCTATATATCCGGGAAACGTTCTCACATTGCAAATGTCCAAGCCTCCCCAGTTTCGATACAAGAGTGGACAATACATGTTCGTCCAGTGCCCTGCTGTTTCTCCATTTGAGTGGCACCCGTTCTCCATAACCTCAGCCCCTGATGATGACTACCTTAGCATTCACATCCGGCAGCTAGGTGACTGGACACAAGAGCTTAAGAGGGTTTTCTCAGAGGCCTGTGAGATTCCGGTTGCTGGGAAGAGTGGGCTACTCAGAGCTGATGAAACAACAAAAAAGAGTTTGCCAAAGCTCTTAATAGATGGGCCTTATGGAGCTCCAGCACAAGATTACCGAAATTATGATGTCCTACTACTTGTTGGTCTTGGGATTGGAGCAACACCTTTTATCAGTATACTGAAAGATTTGCTCAACAGCATTGTCAAAATGGAGGAACTAGCTGAATCAGTCTCAGATATCAGCAGGAACTCAGATCAGAGTGTTGCCACTACTGAATCTGCCTCCCTCAATAAGGTTCATCTAAAAACAAAGAAAACTCTGAAGACAACAAATGCCTACTTCTATTGGGTAACTAGGGAGCAAGGCTCATTTGATTGGTTCAAAGGGGTCATGAATGAAGTTGCTGATCTTGATCAAAGGGGTGTGATTGAGATGCACAATTACTTGACAAGTGTTTATGAAGAAGGGGATGCT
>ANJIBAICHA26887
ATGGCGATGCAAACTGATATTGAGGCTAATCAGTATACTCTGAAGTCATGCGTGGAAACCATGACGGCGGTCACAAATTTGTCGAACCGGCTGCAGAGTAGGACAAATGAGGTGCAGCATGTAAACTCCCAGCTGGCTCTGCTCCAACGCATGTATAAGGATGCGCGAGCAGAGAGAAGCGTGCTAAGGGCAGAAAACAAGGAGCTGAAGCGGAAGGCCACCGTGATGTTCCGATTTGGAGGTCCTCCATATGCTGCAGTGGAGGAGTATGGGGGAGTGAACGTGCTCAGCGGCGTGGAAAACACGGAGGCAGCATCGTCAAGGGCCGTCCAGGACGGAGGCAAGAAGAAGAGACCTGCAGCAGAGTAG
>ANJIBAICHA26888
ATGGGTTTCAATTCAAACAACAATCAGAACTTGTTGTCTAAGATAGCAACAAACAATGGGCATGGTGAAAACTCTCCCTATTTTGATGGTTGGAAGGCGTACGATAGCAATCCATACCATCCTACCCAGAACCCAAATGGGGTTATTCAGACGGGTCTAGCAGAAAACGAGCTTTGCTTTGATTTGATTAAAGAATGGGTTGTGAATAATCCCAAAGCCTCCATTTGCACTGCTGAAGGAGCAAATGAATTCAAAGACATTGCTATTTATCAGGATTATCATGGCTTGCCAGAGTTCAGAAAGGGTGTGGCTAAGTTTATGGGAAAAGTGAGAGGCGATAGAGTAACATTTGACCCAGATCGCATTGTTATGAGTGGTGGAGCTACTGGAGCTCATGAAATGTTGGCCTTCTGTTTAGCTAATCCTGGTGAAGCATTCTTGGTACCTACACCATATTATGCAGGATTTGATCGAGACTTGAAATGGCGAACAGGAGTAGAGCTTGTTCCAGTAGTTTGTGAGAGCTCTAACAATTTTAAGGTCACCAAATCAGCCTTGGAAGCAGCATTCAAGGGAGCAAAAGAGGCTAACATCAAAATTAAGGGCTTGCTCATAACCAATCCATCAAATCCATTGGGAACTGTCTTAGACAGGGAGACACTAAGAATTATAGTGAGCTTCATCAATGAAAAAAACATCCATCTAGTCGCTGATGAGATATATGCTGCCACAGTTTTCAATCAGCCCAGTTTCATTAGCATTGCTGAGATAATAGAGGAAATAGATTGCAACCGCAATCTCATCCACATTGTTTATAGTCTCTCGAAGGACATGGGCTTCCCTGGCTTCAGGGTTGGCATAGTTTATTCATACAATGATGCAGTGACAAGTTGTGCTCGTAGGATGTCAAGTTTTGGGCTAGTTTCTACCCAAACTCAACATATGATTGCATCAATGTTGTTGGATGATATCTTTGTTGAGAAATTTATTGCTAAAAGTGCAGAGAGGCTAGCGAGAAGGCATGAGTTATTCACAAAGGGACTTGCTCAAGTAGGAATTGGTAGCTTGAAGAGCAATGCAGGGCTCTTTTTCTGGATGGACTTGCGTAGGCTCCTCGAGGACTCAACTTTTGAATCCGAGATGGCACTTTGGCGTGTGATCGTCCACGATGTCAAGCTTAATGTTTCTCCTGGCTCGTCTTTCCACTGCTCAGAGCCAGGTTGGTTCAGAGTTTGCTTTGCAAACATGGATGATGAAACCATGAGAGTTGCTCTACGAAGGATACGAAGCTTTGTGACTTCCAAGAGGCAATGTTGGCAAAGCAATCTTAAGCTCAGTTTATCATTTAGAAGGTTGGATGATATTGGGATGGCACCACACATGATGTCCCCTCACTCCCCTATTTCTTCACCCCTTGTTCGGGCTAGGACTTAG
>ANJIBAICHA26889
AGCGCACAATGCAGATCGCACACTGATGTTGCCATCTCTAGTTGCTACGTGGAGATCATGTATGTATATATTGTTTTTTCAATGAACACCTACCTGATCAATGTGGCAGGAAATGAAAGCAAAGATGTTTCACCAAACTGGTGGGGCTATAAATCTGGGTTTGTGTCAGGAGGTTATCTTGGAGCCGAATCCAGGAGAAAGAAATCCCTCCCAACTGAAAATGGTCAAAATTCTTGGAACAGGGTTGCTTTTCACGAAGAAGATCAAGAAAATCTTTACAAACTCGTCCAAGATAAAGCAACATCTGGAAAACAAGGACTTGGCATAAAGGACCGGCCAAGGAAAATAGCTGGTTGCCACTATCAGGGGAAAAAGACATCATTTGATGACAGTGCTGATGAGGGTTCTGCTGATTCTTCAAAGAAACAAAAATATGGTGACATTTCAGAGATGGAAAACAAAGATGAATCAAAGGTTAAGCTAAAAAAGCTGTGTAGGAAGCTTCTTCGTCAGGTACCTGGTGAGTCATTAAAGCTTAAACAGCTCAAAGTTCTCATTGATGAACACTTCTCTGTTTTTTCCAATTTCTCCTCCAAAAGAGATGCGCTCGCATTCTTGAAAAGAAAGCTAGAAGGCAGTGACAAGTTTTCTGTGGAGGGAAAGAGAGTTTGTCTTTCATCAAAGAGAGGCAATTAG
>ANJIBAICHA26890
ATGGCGGCACCTGAAGCTCCTCTTTGCTACGTCGGAGTCGCCAGAAAGTCCGCCGCTTTTCGCCTCATGAAGCAAATGGGGTGGGAAGAAGGCGAAGGGCTTGGGAAAGACAATCAAGGGATCAAAGGGCACGTCAGGGTCAAGAACAAACAGGACACTGCAGGCATTGGTGTGGATGAGGCCAAAAAGAATTGGGCATTCGATACAACGCAGTTTGACAACATCCTTAAGAGATTGAAAGTGCAATCAACAGAAATCAATGATGAAGCTGTTCAAAAGGATGACGGTCAAGAGGATGACACTGACATAGGCACACAATCTAATGTATCTAAAGACAGTAAGGAGGATACAGTTGTGAAGGCTACTCGGCCCCAAGGAAGGTACAAGAAAAGGGAGAGAGGGAAATTTGTTCGGACATATTCTTCTAAGGATCTTGAAGGAATACTTGTCAAAAAAGTCGAGGAATGCCCACAGACAAACTATAATGAGGACAGTGTATTGGAGTTGGTGGAAGAATCTGCAAATCACGTTTTTGATGTTGAAGGAAATGAAAGCAAAGATGTTTCACCAAACTGGTGGGGCTATAAATCTGGGTTTGTGTCAGGAGGTTATCTTGGAGCCGAATCCAGGAGAAAGAAATCCCTCCCAACTGAAAATGGTCAAAATTCTTGGAACAGGGTTGCTTTTCACGAAGAAGATCAAGAAAATCTTTACAAACTCGTCCAAGATAAAGCAACATCTGGAAAACAAGGACTTGGCATAAAGGACCGGCCAAGGAAAATAGCTGGTTGCCACTATCAGGGGAAAAAGACATCATTTGATGACAGTGCTGATGAGGGTTCTGCTGATTCTTCAAAGAAACAAAAATATGGTGACATTTCAGAGATGGAAAACAAAGATGAATCAAAGGTTAAGCTAAAAAAGCTGTGTAGGAAGCTTCTTCGTCAGGTACCTGGTGAGTCATTAAAGCTTAAACAGCTCAAAGTTCTCATTGATGAACACTTCTCTGTTTTTTCCAATTTCTCCTCCAAAAGAGATGCGCTCGCATTCTTGAAAAGAAAGCTAGAAGGCAGTGACAAGTTTTCTGTGGAGGGAAAGAGAGTTTGTCTTTCATCAAAGAGAGGCAATTAG
>ANJIBAICHA26891
ATGGCCGGAACGGCGTTAACTTATACGGCGGCGGCGACCGGAATTGATATTGCCGCAGGCTCTGCGCTGACTCCGTCGTTCGTGAACTCGTTTCGCATCGCCACCGTAGCTGAGCGCCTAGCTTTGCACGTTCGCAATCCCTCCAAAAACGATACCATGGAGTTCTTCAACCTATGCCTGTCCCTTGCCAGAGGTATTGACTATGCCGTTACAAACAATGAGGTTCCAAGCAGAGCTCAAGATTTACCTATGTTGTTAAGACTGGTATGTCAACGCAAAAATGATTCCTTACTACAGGCAGCTATTATGGTGCTGATGATATCTGTGAAGAATGCTTGTAAGAATGGATGGTTTGCCGACAAGGATTCCGAAGAACTTCTTACTCTTGCAGATGAGATAGGGAGCAGCTTCTGCAGTGTAAGAGATATGAACACTGAAGCGAACAATTATCTCCAAACTATCTCAACAATTATGTTAAGATTCTATCCAAGAATGAAAATGGGCCAGATACTTGCTTTTCTTGAAGTTAAGCCTGGCTATGGGACATTTGCATATGATTTCCATATTTTGAAGAATGCAAAACCTTCTGCAGAAGATAAAGTACGGTTATTTGTGGCTCAAACAGATAATATTGAGACATCTTCATGTATCACAACACCCCCACAAGTGAACTTTCTGTTAAATGGAAAAGGAGTGGATAAAAGGACTAATGTGTTCATGGACACTGGTCCACAGCTTCCAACTGTCGTGATGCATATGCTTAAATATGGAACAAATCTTCTTCAAGTTGTGGGTCAGTTTAGTGGAAACTATATCATAGTGGTTGCCTATATGGTCGTGATTTCAAACCTTGATCGTCCTGTCCTACAAGATTGTGTTCAGCCTGCTGTTGCTGCACTGGATTCAGATTCTGAGATTATTGAAGGGCCATCACGAATTTCACTAAATTGTCCAATAAGTTTCAGGCGTATTAAGACTCCTGTCAAAGGACATTCGTGCAAACATCTTCAGTGTTTTGATTTTGACAACTTTGTGGACATAAACTCAAGAAGGCCATCATGGCGCTGCCCGCATTGTAACCAGTGTGTCTGCTACGTTGACATCCGTGTCGATCAAAATATGGTTAAGGTCTTGAAAGAGGTTGGTGAAAATGTTGCTGATGTGATTATCTCAGCAGATGGATCATGGAAGGCTGTTGAGGAAAGCAATGACAATAAAGACCAGCCACATGATAAGATGCCCAATTGCCAGCAAGATGGGTTGGTTCAGCAGAAAGCTAGTAGCTCCTCAAATGCTCCTCCAGATATCTTGGACCTCACTGAGGGGTATGATGAGATGGATGTGGAGCGTACATGTGTAACTCAAGACAAAAAACCTGTTCTTGGTAATCTCCAAAGCCAATCTATTCCCCAAAGTATGACCAATACAAGCGACCAAAATGCTGCTCACATAGAGGATGACTTTTGGTCAGGCATTTTCTTGCCCACATATGGAACTGGGACATCAAGTGGTGGATCAGATGCCCAAATGGTTGGTGGTTTTTCTGTATCTTCTCCCTCCAATTATATGCTGTCTCCTGTGTTAACTGATGCTGTTTCTCCTGCTCTTAATCGAGAACCTGAGGCTTTTCATGGGTCGGCTCTTGTTGCAACCTCTGTACCACAAAGTCAAATTTCTGGTCCCAGTAATATGCAGTTACAACAATCACAATTTGGGAATTCTATTGTCAGCAATGAATATGGGAGGGCCCCATCTATACCAAGACATATAAACAGAACACCAATTGCAGTCCAGGCCCTTCCAGCTCAGACTTTGACATCAGGTCCGCAACAAAGATCAAGAAATAGTTTTAACAACTTAATTCCCCAAGGGCCTTCCCTTGCTTCTCAGACTTCTGTTCTGCCATCTATTTCAGATGGCTTCAATACAGTCTCCAGTACATTGGAAAGGCAACAGCAATTTTCTAGATCACATTTGAATCCACTTCATGTATCTCAGATAACCTCCTCTTCATTGCAGCAGCAGCAATCAACAGCACAGAACTGGGATCATCAAAATCGTTCATTCATTTCAAGTCAACCAGCTCAACAGATAGTTGGCCTTGCAGCTCCAAGTCAACTCGCCAGTGCACGCCAGCAGCAACCTTTGAACCTTAGGGTCCCCCAGCACATGAGTCAGTCTCCAAGCCTGATTCGGTCCCCTGCTCAGACATCTTCTCATTTTGTTCGGAATCAAAGTGGGGTTGGTCAGACATCACTACCTGGAAGTAGCCAACGGCTTATGGCTTCTGCTCTGCGAGCAGCCCAGGTGGCAAGACAGCCACCATCGGTGCCAGTTCACATTCCAACAACCAGAGCATCGTCATCATTCCCTACAAATGCTGATGGGTTTAGAGCATCGGTTGGAGATCAGAGAGGAAATGCAGGAGCAACGTTGCAACAACCAGCCACAAGGACTGATGGTTTGGCAGATTTGCCTTCAGAGCAGAACTGGCGGCCCACAGGCCGAATGCGTGGAAGTCTGTCGGGGCGAGCTTATTCTGATGCTCTTAACCAGTTCATTATTCAGCCAACCCAACCTGTTCAAGCTGCTATTAGGCCACCACTGAGTATGACCTCGCCCCCACCTGGCATGCCAACCCCACTGCAAGTGCTCATGCAAAATAGCAGGAATGCCTATGCTCCTCCTCAAGTGGTGAATCATCCAACAGATCAACCCAGTATGGCGGGAAGCTCAGGTGTTGTACCTGAGCAGTCTTCGGGGATGCACTAA
>ANJIBAICHA26892
CTTGAACATAGGTTTTCTCTTACTTTCTTGTTTTTGTTGCTTGCAATTCATCTGCCCTCTGACCCAGTCTATTGTCTTTGTAAAGGAAACTATATCATAGTGGTTGCCTATATGGTCGTGATTTCAAACCTTGATCGTCCTGTCCTACAAGATTGTGTTCAGCCTGCTGTTGCTGCACTGGATTCAGATTCTGAGATTATTGAAGGGCCATCACGAATTTCACTAAATTGTCCAATAAGTTTCAGGCGTATTAAGACTCCTGTCAAAGGACATTCGTGCAAACATCTTCAGGTGAGTGCTCTGTGCTATCAACCAACATAG
>ANJIBAICHA26893
CCCTTAGCCTCGGCAGATCGCACAGGAATTAACAATCTCACTCTTATCTATTTTGTATATATTTGTCAATCTCAACTGAGAGAGAGAGAGAGAGACAGAGAAGGAGAAAGAGAGATGGGAGTGGTGATAATAGACGGCTCGACGGTCCGATCCTTCGTGGAAGACGAAGAACAGTTCAAGAAGAGCGTGGACGAGCGTTTCGCAGCCGTAGATCTGAACAGCGACGGCGTTTTGTCTCGATTGGAGCTTCGTAAGGCGTTCGAGTCGTTCCGGCTTATAGAGACTCACTTCGGCGTGGACGTGGTTACGCCGCCGGAGGAGCTGACGAAGCTCTACGACTCCATCTTCGACAAGTTCGACTGCGACAAGAGCGGTACGATCGATCTGGAGGAGTTCCGATCTGAGATGAAGAAGATCATGCTTGCCATTGCCGATGGACTCGGCTCCTCTCCCATCCAGATGGCTCTCGAGGACGATGATAAGAACCTCCTCAAGAAAGCCGCCGATCTCGAGGCCTCTAAGATTCATCAGTGA
>ANJIBAICHA26894
ATGGACTCCTCCGCGGACTCCACCACTGCCACCGGCGGCGACACGTCACCCTCTCTCGACGGCCTCAGCTTCTGGAAGTACATGGCGGCCGGATCTGTCGCCGGCATGGTTGAGCACATGGCGATGTTCCCCGTCGACACTCTCAAGACTCGAATGCAAATGGCCGGAGCCACCTCTCCGCCGCCTCTCCCCGGCCACTCCGCCGCCCAATTCAGCCGCTTCTTCGCCTCAATCGTCCGCACCGAAGGTCCCCTCGGCCTCTACCGCGGCATCGCCGCCATGGGCCTCGGCGCCGGCCCCGCCCACGCCGTCTACTTCTCCGTGTACGAGACCTGTAAACAGAAACTCGGCGGCAACAGACCTGGCCACCACCTGCTGGTCCACGCCGCCTCTGGCGTCGTCGCGACCACCGCCAGCGACGCCGTGTTGACTCCGATGGATGTGGTGAAGCAGAGGTTGCAGCTGCGAAGTAGTCCGTATGGAGGAGTGAGAGATTGTGTGGTGAAGATGTTTAGAGAGGAAGGGATTAGGGCTTTTTATGCTTCGTATAAGACTACGATCGTAATGAATGCGCCGTTCACGGCGGTGCATTTCTCTACGTACGAGGCGTTGAAGAAGTTCTTGAGCGAGGTGTCGCCGGAGAATGCTAGTGAGGAAAGGATTTTGGTTCATCTCACGGCTGGCGGGGCTGCCGGAGCTTTGGCGAGTGCCGTCACCACTCCATTGGATGTTGTGAAAACAAGATTACAATGTCAGGGTGTATGTGGAGCAGATACCTTTAGCAGTGGTTCAATTCACATAGCTCTTCGGCAGATAGTGGCAAAAGAGGGTCCCCAAGCTCTGTTACGAGGCCTGAAACCCAGAGTATTATTCCATACACCTGCAGCAGCAATATGCTGGTCTACATATGAGGCTATGAAAAATTTCCTCCACCATGAATGCCCTTCTCTCTCCCAGCCCTAA
>ANJIBAICHA26895
ATGGACTCCTCCGCGGACTCCACCACTGCCACCGGCGGCGACACGTCACCCTCTCTCGACGGCCTCAGCTTCTGGAAGTACATGGCGGCCGGATCTGTCGCCGGCATGGTTGAGCACATGGCGATGTTCCCCGTCGACACTCTCAAGACTCGAATGCAAATGGCCGGAGCCACCTCTCCGCCGCCTCTCCCCGGCCACTCCGCCGCCCAATTCAGCCGCTTCTTCGCCTCAATCGTCCGCACCGAAGGTCCCCTCGGCCTCTACCGCGGCATCGCCGCCATGGGCCTCGGCGCCGGCCCCGCCCACGCCGTCTACTTCTCCGTGTACGAGACCTGTAAACAGAAACTCGGCGGCAACAGACCTGGCCACCACCTGCTGGTCCACGCCGCCTCTGGCGTCGTCGCGACCACCGCCAGCGACGCCGTGTTGACTCCGATGGATGTGGTGAAGCAGAGGTTGCAGCTGCGAAGTAGTCCGTATGGAGGAGTGAGAGATTGTGTGGTGAAGATGTTTAGAGAGGAAGGGATTAGGGCTTTTTATGCTTCGTATAAGACTACGATCGTAATGAATGCGCCGTTCACGGCGGTGCATTTCTCTACGTACGAGGCGTTGAAGAAGTTCTTGAGCGAGGTGTCGCCGGAGAATGCTAGTGAGGAAAGGATTTTGGTTCATCTCACGGCTGGCGGGGCTGCCGGAGCTTTGGCGAGTGCCGTCACCACTCCATTGGATGTTGTGAAAACAAGATTACAATGTCAGGTACAAGCTGTGTTCATATTGTTAATTGTATGCATTTTAGGTTGGTTTGATTCTAGTTTAAAGACTCAAATTTTAGTGGTTATGGTGTTTGTGTGCTTTCTTTTAAATGAAGATACAATGTTGTAG
>ANJIBAICHA26896
ATGAGAGAGAAGAACGAAGAAGAAGATCAAAGAAGATTTGAACGAAGAAGAAGAAGATTGAAGAAGATTCGAATGAAGAAGAAGATCGAAGAAGATTCGAATGAAGAAGATGAGAATCGAAGAACATACCTCGATAACAGCACGAACAACGACGACCGACCACCGACGAGCCTTTTTGTCAGTCTCTTCTCTTCTCTTTGTTTGACATCTAGGTTACCAATTAGTTTAATTTTTTATTTTTACAAATTGACCCCACTTGAAGTTTCAAAAATTATGTTTTTCCACCCCGCGGTGTCCCAAACGTGTCCCACTGCAAAATAA
>ANJIBAICHA26897
CCCTCATATGTAATGTTGCCTCCAGATGTTGCTGGCTGGCGCAGACACGGATTAGAGATGGAACCAGATGCAGACAGAATACAGATCTCACGCTTGGTTTGTTGCATGAACAACATAATCTTCTGGTGTGTGTCTTCACCAGCAGCTACAGAAATAATATGTGGAGTAAAACCTTGCCCCGCATTACCAAGAGCAGCCAACTGGGATTTCTTCGAAGGAGAAGACAGAGACGAAGCACCAACGCCACCTCCAAAGGGCTGTTCCTTCTTCTTCGTCAAATGCGACGACGACGGCGCTCTCTTCGCCGCCGCCGCCTGCTCCGGCGTGCCGTACTTTCTAGGTCTCCCTCATGTGCGATCTGCTGTTCGTGTGCGATCTGCTTCATTCTTT
>ANJIBAICHA26898
ATGACATCTGAAAGTAATAGAAAAGATCCAGCGTGGCAATATGCCCATTTGGTAGAGGAAAATAATTTAAACAAGTATGAGTGTTATTTTTGTGGTAAAGTATCAAATGGAGGTGTTTATCGGGTGAAACAACACCTCGTGGGAGGTTATAGGAATGTCACTACTTGCCCGATGTGTCCAGCTCATGTAAGAGAAGAGATTAGACAGTTCATGTCAAAAAAGAAGACACAAAAAGAAGAAATGAACATGTTGCCTGATTTCGATGACATGGACATGGACATGGAAGATGAAGATAAAGATGAAGATGTTGTTGGGATCAATGTCAATCAACGCCGTAAGTTGACAAGTAGCAGTCAAGGTTCATCCAAATCCAAATCAAAAATGCCAAAGAGAAAAGGGCCTATGGATGTTTAC
>ANJIBAICHA26899
ATGGCTCAAAATTGTGTTCCAATAGCCTCCAACACATACGATTACAACTCATATACAAAACAATACAACCCAAATCAGAAGACGACTCAAATCAAATCCCTAATCTGTGTTGTCTCCTTCGACTGGGCTCCTTCGATTCCTTCATTCCTTCGACTGGGCTCTTCTCTCTCTCGAACCAGGTACTCTTCTTCTTCTTCTTCTTCAAACCTCTGTCGACAAAATTTTTTTTTTTTTTTCTTCGTTGTTCGAAGCTCGGTCGATTTTTTTTATTTTTTTCCTTCTTCTTCGCTTGTTGGTTGCTGGGTTGGGTTGGGGGAATTT
>ANJIBAICHA26900
GCAGTGCAAAGATTTGCAAGGTGGATGTATGATGATGGTATCCCTTTTAATGCAATAAATGATGAAAGTTTTGGACCAATGATTGAAGCCATTGGGCAATATGGTCCTAGTATGAAGCCACCAACTTACCATGAAGTGCGGGTTACCCAACTCAAAAAAGAAGTGAGACATACTGAAGATTTGATGAAGAATCATAAAAAGGATTGTGCAAAATACGAGTGTTCCATAATGGCTGATCGCTGGACTAATAAGAGAGGAATGACATTGATTAACTTTTTAGTTAATTGTCCAAGAAGAACCATGTTTATTGAATCGGTTGATGCTTCTAGCTATTCAAAATGA
>ANJIBAICHA26901
ATGGATGGAGAATCAGATAAAGTTAATGAGCCTGCGTTTGATGATGATGGCGGCTTGACGTGGGCCATTGTTGCTAGAGCTTCTGGAGTAGAAGAAAGTAGCCATGCAAGTAGAGCAACAAGTTTACGCTCAAAGACACAACCGAGAATATCTAAATCATCAAGATTAACTCCACTTCAATTAATAGATGAAGAGGAAGCGGGCTCAGATGACACAGAGAAGGAAGATGTTGAGAAATATAAATCAACTGATGGAGAAGAAGATGATAGTTTGCTTGCCACTGATGTTGAGGATATGATTGACTAA
>ANJIBAICHA26902
ATGAAAGTGACCCAGAAAGATTCAGAGAAGGTGGGTTGGGATCAGATGAGAAACCCATCTGGACCACCTATTTCGTCTGGTTCCCAAAATCGTATCTTGCCCAAATTCATGGTCTGGCTCATCCTCTTCGTCTTGGTCTCCTACGTTGTCTACACTCTCAAGCTCGTCTCTTCGTCCTCCCGAGCCTGTGACGATGATCCTCTGTTCACAACCTCACGCAGTCGTTTCGTTCTCCGCCAATCACAGCCCAACAAAACCTCGTCCTCCTCCGAATCCCCGCCACCGATTCAGATTCAGCCGCCGGATATGGCTCCACCCGTCGGACCCGAAGAAACGGGTCTCAAACACATCGCCTTCGGCATTGCCGGGTCAGCCCTTTTCTGGGAACACCGAAAAGATTACATCAAACTCTGGTGGAAGCCGAAGGAGATGAGAGGCGTGGTTTGGCTGGACAGCCCGGTCAAGAGCCGACCCGACGACAAACTCCCGAGACTCAAACTCTCTGGGGACACGACCCGGTTCGCGTACTCGAACCGGCAGGGACACAGGTCGGCGATTCGGATCTCGAGGATCGTGTCGGAGACATTCAGGCTGGGATTTGAGGGTGTAAGGTGGTTCGTGATGGGGGACGATGATACTGTGTTTGTGACAGACAACCTGGTGAGAGTTCTGTCGAAATATGATCATAATCAGTATTATTACATCGGGAGCTCTTCCGAGTGTCATTTGCAGAACATATATTTTTCGTCGAGTATGGCGTTTGGGGGTGGTGGGTTTGCGATTAGCTACCCATTGGCTAAAGCTTTGGAGAAAATGCAAGATAGGTGTGTTCAGAGGTACCCTGGTTTGTTCGCCTCTGATGATCGTATGCAAGCTTGTATGGCTGAACTCGGTGTTCCACTCACCAAAGAACCCGGTTTTCACCAGTTTGATGTGTTTGGAAACCTATTTGGGCTCCTAGCGGCTCACCCGGTGGCACCATTGGTGACGATGCACCATCTAGATGTGGTCGAGCCAATTTTCCCTAATGTGACACAGGTGGAAGCCCTGCGGCGGCTCACGATCCCTATGAAGCTCGATTCAGCAGGTATTATACAACAATCAATTTGCTATGATAAAGCGAAGAAGTGGACAGTCTCAGTATCATGGGGCTTCGCAGTCCAAGTTTTCCGAGGTATTTTATCCCCACGGGAGATAGAAATGCCCTCAAGGACATTCTTGAATTGGTACAAGAGAGCTGATTACACGGCCTATGCATTCAACACGCGACCGGTTGCCCGGAATCCTTGTCAGAAGCCGTTTGTGTTCTACATGACGAAGGTGAGGTTAGATTCTTCCACGAATCAAACGGTGAGCGAGTATTCTCGGCATCGCGTGCCTCATCCGGTGTGCAAATGGAAGATGGTGGATCCTTCTGACCTTGACAGGGTCGAGGTTTACAAAAAACCCGACCCTCATCTATGGGATAGGTCTCCACGGAGAAACTGTTGCAGGGTCATGATCTCGAAGAGAAGAAGCATGATGATCGATGTCGGTGTATGTAGGGAAGGTGAGGTCAGTGAAATATAA
>ANJIBAICHA26903
ATGAAGAAACTTGTATTGAAATTGGATTTACATGATGAAAGAGACAAGCAAAAGGCCATGAAAGCAGTTTCTAGCATTTCAGGAGTTGAATCGATTGCAATGGACATGAAGGAGAAGAAATTGACAGTGATCGGAGGCGTCGACCCAGTTTGTGTAGTGGGCAAATTGAGGAATAAATGGTACACAGAAATACTGACAGTTGGGCCGGCAAAAGAACCCGAAAAGAAGAAAGATGAGGGTAAAAAGGATGAAGGAAAAAAAGATGAGGGAAAGAAAGATGAAGATAAAAAGAAAGAAGAAGAGAAACAGATTGCAGAGCTTGTGAAGGCATACAAGGCCTACAATCCTTGCATGACTCAGTATTACTATGTTCAAAGTGCTGAGGAGAACCCAAATGCTTGTGTTATCTCTTGA
>ANJIBAICHA26904
ATGCACTCTTCACGGTTTGTTAACAAGAGTAGCCGCAGAAGCACTGCGCCGCTGCCACCAGTGTGCCACCGTAATCTCCAGCTCCATCTCCACAGCTCCGCCTCTCCTCCGCTGGCGCATCCCCTCTCCTCTCCGCCGTGGCCTCCTGCTTCCTCGCCCGAGCCTGCTCTGCCTGCGCCTCCGCGCGCCCTCGCAGATAGCTCGGCGTTGCGCCACGCCGACTTCTCCACCTTCAACCACTACCTCACCGTCACCCACCTCGCCGCCGAGATCAACCAGCCACCGACGGACCACTGTTCGCGGAGGTGGATATTGGCAGCAGCGATTCCGCGCTGA
>ANJIBAICHA26905
ATGGAACAAAAACGAAAGGTGTTAGACCCCTCCTGTGAGAAACAGCCGGCACATCTGGGTTGTGTGTTTCGTCCTCCTCCCAGCCTTCAACAACTCCAAGAATGTCTTCATCATGGCTCGAAACCTCACCATCATTCACACCACCGCTGCCATCACCACAGCAGCCACGGGAAGCACCACATCACAGCCGCAACGCCCATGGGAGCCACCTCTGCGCTGAGACCACTCTCTCTCTCTCTAGTTGTTAACTCAGAATTAGAGGACAGAAGAAGAAGAAGGAAGGCAAGCTATCCACAACCATTCCAATCCAAGATCGGGGTTTCAATGGAACTTGGCCGGAAAATGTCCAACTTGCTTGGTGAAGAGAGAGAACCCGAGAGAGGTCATATACACCGTCATTTCTCTTTTCATCTTTCTGGTTTGCAGTCAGCTCCCTCTATATGGCATACACTCTACAGCAGGTGCAGACCCTTTCTATTGGATGCGTGTTATTCTCTCTCTTCCCGAAGGACTCTCTCTCTCTCACTTTGCACCCACTCTCCCAATACCACCACTATGGCCACTTTCCTTGTCCCTCCTTTATTTGCACCATCATTTCTTTCAAACTCC
>ANJIBAICHA26906
ATGAACAAGATTGCACCAACTATGACACTTATACTAGCAGCAGCTTATACTAATGGAATTTCAACAAACAATTTTCATTCACAGCTATTATCATATCAGCCTCACATCCACAGGCAAACTGCTGAAAGAAATCAGCACTCATTTTTTTTTGTTACTGACAACTTTGGTTTCTTAAATAAGCTATGCAAGGCTAAACAAGTCAATATTCATTTTGCAAAAGTTTTTCAATCCCAATTTGGTGCTAAATTATTATTCCTACTTTACAATACCCATCGGCCATTTTCTGAGGTTTATTATTTCATATTCATCAAGTTGTTTTCCTCTTTAACTATTCAAGTATATTATTTAGGCCAGAATTCTTATTTTTAG
>ANJIBAICHA26907
ATGACGATCCTAGACTCGCCGGAGAGCGTCGGCACCACAACGACCACGACGTCGACCGCGGATCCCGGCACCTGCGTTCGGCGGAGACCGAGCGCCGCCGCGGGAGGAGGAGGAGAAGAGGCCATTTCTGATTCGCTCTCGAAGACGAGCTCGTTGGAAACTGATAGTTTGGTTTTTGGTTCGGAAAACGATCAGAGTCAGATCGGGGACGGTGACGGCGGCGATAAGGTCGCGAATGGAGAGGACAGGGAGAAGGACAATTTGGCGAAATTCTCGTACCGGCCGTCTGCTCCGGCTCACCGGAGAATCAGGGAGAGTCCTCTCAGCTCTGACGCTATATTCAAACAGAGTCATGCTGGTCTCTTCAACCTCTGTATAGTAGTTCTTGTTGCTGTAAACAGCCGGCTTATCATTGAAAATCTGATGAAGTATGGCTGGTTGATTAGGTCTGGTTTCTGGTTTAGTTCGAAATCATTGAGGGATTGGCCACTTCTAATGTGCTGTATTACTCTCCTGCTTTTCCCACTTGCTGCTTTTGTAGTCGAGAAGTTGGTGCGACAAAAGTATATATCTGAACCAGTGGTTGTCAGCCTTCACATATTAATAACGACAGCTACAGTTTTGTTTCCAGTTTTTGTGATCCTCAGGTATGATTCTGCTGTTCTATCTGGCGTCACATTAATGCTCTTTGCATGCGTTGTGTGGCTGAAGTTGGTATCCTATGCACATACAAATTATGACATGAGAGCGCTTGCTAAATCACATGATAAGGGGGAGGCCTCGTCTGTTTCTTCAAATCTTAACTACTCTTATGATGTTAGCTTCAAAAGTTTGGTTTACTTCATGGTGGCTCCCACCTTATGTTACCAGACGAGTTATCCCCGCACTGCATGCATTCGACAGGGTTGGGTGGTCCGTCAAGTCATCAAGTTGGTTATATTTTCAGGACTCATGCTATTTATCATAGAGCAGGTAAATTTCTTTCTATATTCAAGCTTAGCTCTCCAAGTTTATTGTTTTCTTTTGTTTGGAAAACTGACGTCTAGTTTATACCATCATGCAGTACATCAATCCAATCGTTACGAATTCACAACATCCTCTAAAAGGAAACCTTTTATATGCTGTAGAGAGGGTATTGAAGCTTTCAGTTCCAAATTTATATGTGTGGCTCTGCATGTTCTACTGCTTTTTTCATCTCTGGCATTGTTAAAACTATAG
>ANJIBAICHA26908
ATGACGATCCTAGACTCGCCGGAGAGCGTCGGCACCACAACGACCACGACGTCGACCGCGGATCCCGGCACCTGCGTTCGGCGGAGACCGAGCGCCGCCGCGGGAGGAGGAGGAGAAGAGGCCATTTCTGATTCGCTCTCGAAGACGAGCTCGTTGGAAACTGATAGTTTGGTTTTTGGTTCGGAAAACGATCAGAGTCAGATCGGGGACGGTGACGGCGGCGATAAGGTCGCGAATGGAGAGGACAGGGAGAAGGACAATTTGGCGAAATTCTCGTACCGGCCGTCTGCTCCGGCTCACCGGAGAATCAGGGAGAGTCCTCTCAGCTCTGACGCTATATTCAAACAGAGTCATGCTGGTCTCTTCAACCTCTGTATAGTAGTTCTTGTTGCTGTAAACAGCCGGCTTATCATTGAAAATCTGATGAAGTATGGCTGGTTGATTAGGTCTGGTTTCTGGTTTAGTTCGAAATCATTGAGGGATTGGCCACTTCTAATGTGCTGTATTACTCTCCTGCTTTTCCCACTTGCTGCTTTTGTAGTCGAGAAGTTGGTGCGACAAAAGTATATATCTGAACCAGTGGTTGTCAGCCTTCACATATTAATAACGACAGCTACAGTTTTGTTTCCAGTTTTTGTGATCCTCAGGTATGATTCTGCTGTTCTATCTGGCGTCACATTAATGCTCTTTGCATGCGTTGTGTGGCTGAAGTTGGTATCCTATGCACATACAAATTATGACATGAGAGCGCTTGCTAAATCACATGATAAGGGGGAGGCCTCGTCTGTTTCTTCAAATCTTAACTACTCTTATGATGTTAGCTTCAAAAGTTTGGTTTACTTCATGGTGGCTCCCACCTTATGTTACCAGACGAGTTATCCCCGCACTGCATGCATTCGACAGGGTTGGGTGGTCCGTCAAGTCATCAAGTTGGTTATATTTTCAGGACTCATGCTATTTATCATAGAGCAGTACATCAATCCAATCGTTACGAATTCACAACATCCTCTAAAAGGAAACCTTTTATATGCTGTAGAGAGGGTATTGAAGCTTTCAGTTCCAAATTTATATGTGTGGCTCTGCATGTTCTACTGCTTTTTTCATCTCTGGTTAAACATACTTGCTGAGCTTCTCTGTTTTGGTGATCGTGAATTCTACAAAGATTGGTGGAATGCACAAACAGTGGAGGAGTATTGGAGAATGTGGAATATGCCTGTTCATAAGTGGATGGTCCGCCATATTTATTTTCCTTGCTTAAGGAATGGAATACCTAAGGGGGTTGCGGTATTGATTGCCTTCCTTGTATCTGCTGTTTTCCATGAGCTATGCATTGCTGTTCCCTGCCACATATTCAAATTTTGGGCCTTTATTGGAATTATGTTTCAGGTTCCCTTGGTCATGATCACAAGTTATCTGCAGAACAAGTTCAGGAATTCTATGGTTGGCAATATGATATTCTGGTGCTTTTTCAGCATTCTGGGTCAACCCATGTGCGTTCTACTCTACTACCACGACTTGATGAATAGAATAGAGAAAACACAGTGA
>ANJIBAICHA26909
GATGACATGGAGCAATCGAATGGCCCGATGGTCGGCTTCAATGGAAGGCCGACGTGGCCACTGGGCGCAACAAGCTTGGAAGTACAAGCTGGCACTAAGAAGATCAGGACAGAATTCATGGTGATTGACACACCTTCTCCATATAACATCATCTTGGGAAGACCATGGTTGCATGCAATGGGGGCAGTTCCCTCAACATTGCATCAACTACTGCGGTTCCCAACAGAGCATGGGATTCAAGAAGTCAGAGGAGATCAACTGCAGGCAAAGAATTGCTCCATGACAGCAATGAAATCCACCTACAACATTCGAGAACCAGAAAAGACAGAAATTGAAGATGAGGACGTGAAAGTCCTGGAAGACGTCAGCAAA
>ANJIBAICHA26910
ATGGATACTCGCGCTGGTTTCTCAGATTCCAACGACCTCAGTGGCGGGAACAGCAGCAGCATATGCTATGTCGCCAACACCGAATCTCTCTCTCCCGAACCCCCCTTCCCTCCCGACATCACCGCCATGAGACGGCTCTCCGAAAACCTCGAGTCGATCTTCGACTCCTCGCCTCCTCCGGAGTTTGACTTCTTCGCCGACGCTAGCATCGCAGTCGCCGGCGGCCGCGAAGTCGCCGTTCACCGGTGCATTTTGTCGGCGAGGAGTCCGTTTCTGAAAACTGTGTTTTGCGGCAAAGAGAGAGGAGTGAAGTTGGAATTGAAGGAGTTAGCGAAGGATTTCGAGGTGAGTTTCGATGCGTTGGTCGTTGTTTTGGTGTATTTGTATAGTGGAAAGGTGAGATCGTTGCCGGAAGGTGTTTGTGTTTGCGTCGATGACCAGTGTTCTCACGCCGCGTGCCGGCCGGCCGTGGATTTCGTGGTGGAGGTGCTATACGCTTCCTTCATTTTCCAGATATCTGAATTGGTTGCTCTGTATCAGAGGCACCTATTAGATATTCTTGAAAAGGTTGCAGCAGATGATGTTTTGGTGGTTTTATCTCTTGCAAATATTTGTGGTAAAGCATGTGAGAAACTGCTTACGAGGTGCATTGAGAATATTATTAGGTCCGACGTTGACATCATAACTCTTGAAAAAACCTTGCCCCAACCTATTGCCAAACAAATTGTTGATTCACGCAAGGAACTTGGCTTGCATGGGCCTGAAAGTAGTGGTTTCCCTGATAAACATGTGAAAAGAATACTTCGGGCTTTAGATTCAGATGATGTTGAATTGGTCAGAATGCTTCTGAAAGAGGGTCATACCACTCTAGATGATGCATATGCACTACATTATGCTGTCGCATATTGCGATGCAAAGACCACAACGGAGCTTCTTGATCTTGCGATTGCTGATGTTAACCACAAGAATCCAAGGGGTTACACTGTGCTGCATGTTGCTGCAATGCGAAAAGAGCCTAAAATTATAGTATCTCTTCTAACAAAAGGAGCCCAACCATCTGATCTCACATCAGATGGTAGAAAAGCACTTCAGATTTCAAAGAGGCTCACCAGGGCTGCGGATTACTATAAGTCTACCGAGGAAGGAAAAGCCTCTCCCAAGGATCGGCTGTGCATAGAGATATTGGAGCAAGCAGAAGGAAGAGATCCATTACTAGGAGAAGCTTCTGTTTCACTTGCTATGGCAGGTGATGATCTGCGAATGAAGTTGTTGTACCTCGAAAATAGAGTTGGATTAGCAAAACTTCTTTTCCCCATGGAAGCAAAAGTGGCGATGGACATTGCTCAAGTGGATGGCACTTCTGAGTTTCCATTGTACAGCATCAACTCTAAGAACATGCCTGGTGTCCAGAGGACAACTGTGGACTTGAATGACGCACCTTTCAAGATCAAAGACGAGCATCTGAATAGGCTAAAAGCACTCTCCAAAACTGTGGAACTAGGGAAACGTTTCTTCCCTCGTTGTTCAGAAGTTCTCAATAAGATCATGGACGCTGATGACTTGTCTGAGCTAGCTTACTTAGACAATGAAACTCACGAGGAGCGACAACTGAAGAAGCAGCGGTATATGGAACTACAAGAAGTTCTAACTAAGGCATTCACTGAGGATAAACGGGAATTTGATAAGTCCAACATATCATCATCTTCATCATCGACATCCATGGGGGTCAGCAGGGCTAACGGTAAACTCACTTTCAAGAAATAA
>ANJIBAICHA26911
GAAGAAAATTTCAAAATATTCATTGATATTTTGGTTTTGATTTTTGTAGAAAAGGATGCAAAGGCACCCAATCTAATAGAAAGAGCTAAGGAAGAACTTGAAGCAATCATGCACAAGGGGAAGTCACCGCGCCATCATCACAAAGAAACTCATGGAACGAGTGATGACATTAATGAGAACACCCCAATTAGTGAAGTGAAAGGTCCGAACGTGTTTGAAAGAGCAAAAGAAGAGATTGAGGCCCTCGTTCAAACAATTCATCCTAAGAAAGAATCCGACGACAATGTTGTTCACTCACCAAAGAAGGAAGGTGGATTTCGGATGTCCGTTGGAAAGGGTTTGGAAAAAGTATGCTCTCCTTGGGGTCACAAGAGAGATTGA
>ANJIBAICHA26912
ATGGCTGAATCTAAATCAGACCCATCAATCACTATCTCAGATAAAGATGTAAAAACACATGATCACCATCATAATGAAAGTCATGGATTGCGCAATGACATTGATGAGGACACCCCAATGAATGATGTCAAAGCTCCCAATGTTTTTGAGAGAATGCAGGAAGAGATTGAGGCACTTGTTCAAACAATTCATCCAAAGAAAGAAACAAAGACTAGTCATGACTCAGTTTTGAATAAAACTGAAACAAGGGATGAAACTATAAAGGCAGGGTCAAAACCAGAGAAACCAGATTCTGTGTCACAAGAAAAGGATGCAAAGGCACCCAATCTAATAGAAAGAGCTAAGGAAGAACTTGAAGCAATCATGCACAAGGGGAAGTCACCGCGCCATCATCACAAAGAAACTCATGGAACGAGTGATGACATTAATGAGAACACCCCAATTAGTGAAGTGAAAGGTCCGAACGTGTTTGAAAGAGCAAAAGAAGAGATTGAGGCCCTCGTTCAAACAATTCATCCTAAGAAAGAATCCGACGACAATGTTGTTCACTCACCAAAGAAGGAAGGTGGATTTCGGATGTCCGTTGGAAAGGGTTTGGAAAAAGTATGCTCTCCTTGGGGTCACAAGAGAGATTGA
>ANJIBAICHA26913
ATGGCGAGGCTTCTTCGGAACGCTTCTTCTCTCAAACGCATTCTCTTCGCTCCACAGGGTTTTAGGAAAGGGGTATTTGTAACATCCTCGATCTGCAATTTTTCTACTAAAGGTAAAAAGAGATCTAAATCAGATGGCAGTGATTCCAATGATGAGAATTTGTCCAAAAAGGAGCTGGCCCTGAAGCAAGCGTTGGATCAGATCACTACCTCATTTGGAAAGGGATCTATTATGTGGTTGGGTCGGTCCACCTCTCATAAGCAAGTTCCAGTGGTGTCTACAGGATCTTTTTCTTTGGATGTAGCATTGGGGATTGGTGGACTTCCGAAGGGACGTGTTGTGGAGATATATGGTCCAGAAGCTTCTGGGAAAACGACTGTTGCTCTACATGTAATTGCTGAAGCACAGAAGCAAGGAGGTTACTGTGTTTTTGTTGATGCTGAGCATGCTCTTGATCCAGCACTTGCCGAGGCTATTGGTGTAAATACTGAAAATTTGCTTCTATCACAACCTGATTGTGGTGAACAGGCTCTAAGTCTTGTGGATACCCTAATACGGAGTGGTTCAGTTGATGTCGTTGTGGTGGACAGTGTTGCTGCCCTTGTGCCCAAAGGTGAACTTGATGGTGAAATGGGTGATGCACACATGGCAATGCAAGCTAGATTGATGAGCCAGGCACTCCGCAAATTGAGCCACTCTTTGTCTTTATCACAGACAATTTTGATATTCGTAAATCAGGTCAGGGCGAAGCTATCTACGTTTGGATTTGGTGGGCCCACTGAAGTTACTTGTGGTGGCAATGCTTTAAAATTCTATGCTTCAGTACGCCTAAACATTAGGAGAACAGGGCTTGTCAAGAAGGGAGAGGAGACTGTTGGAAGTCAAGTTCTCGTAAAGATTGTGAAGAATAAGCATGCCCCGCCTTTTAGAACTGCACAATTTGAGCTTGAGTTTGGCAAAGGGATATGTCAGGAAACTGAGCTCATAGAACTGGGATCCAAACACAAGTTCATAACAAAGGGAGGTGCATTTTATAGTATGAACGGTCAGAGTTTTCATGGTAAGGATGCTATCAAACAATACCTTGCTGCTAACCCAAGTGTCAAAGAGGAACTTATGATGAAGCTCCGGGAAAAGTTGCTCGACTCTGAGGAAGACAAGGGAAAGGAATCCGAGGCAGAGGCTGTGGATACCGACCCTACAGAGGCAGTTGTTTCATCTGATACGACTGATGAAGAAGAAATATCTGCAGTTGAGGCATAA
>ANJIBAICHA26914
ATGGGTTTATCGCTATCCTTACTTCCATCAGCCTGGGAAGAAATTGTGAGCCACTTGTTTTTCGGTTTGGCCCGCAACATCAGTTTCGGTTATAGAGGACAAGAGATGACCTTGAGTGCTGATAGCTTTAAGCAAAAAGATTCAGAAGCTAACTGTAATGGGTTTGATAAGAAAAGTAATAAGAATTCTATAAACTTGAACTGTGAACCCATAAAAGTAATGCTCAAAACAACACTTTCATTCAAGAATTTAGTTCAAGACATAAGGAATTCGAGTTTGAACGCATTGAACAATAAAGTTGATGGCTTTATTGATAAATCAGTGCCCTCAATTTCGCTTCCTGAACCAGCAATATTGTTTTCACCAAGACCTGTTAGTGAGCTTGATGCTGCAGCGGTTAAGGTACAGAAAGTCTATAAGAGTTACCGTACTCGGAGAAACCTTGCGGATTGCGCAGTTGTGGTTGAAGAGCTCTGGTGGAAAGCGTTAGACTTTGCTGCTCTCAAACGGAGCTCTGTGTCATTCTTCAAGGGAGAGAAGAAACATGAAACTGCTGTTTCCCGATGGGCTAGGGCTAGGACAAGAGCTGCCAAGGTGGGAAAGGGATTGTCCAAGGATGAGAAGGCTCAAAAACTAGCCCTGCAACATTGGCTTGAAGCGATTGATCCACGGCATCGGTATGGACACAATTTACATCTGTATTATGATATCTGGTTTCAAAGTGAGAGCACTCAGCCTTTCTTCTACTGGTTGGATGTAGGCAATGGCAAGGAAGTAAACCTTGAGGCCTGCCCAAGAATCAAGCTACAGCGCCAATGCATCAAATACCTAGGACCAAAAGAAAGGGAAGCATATGAAGTAATTGTTGAAAACGGGAGGCTTTTGTACAAAGAAAGTGGGTGTTTCGTAGAAACCACAGAGGGTTCGAAGTGGATTTTTGTCCTAAGCACGTCAAGGACTTTGTATGTGGGGCAGAAGAAGAAAGGGACGTTTCAGCATTCAAGTTTTCTAGCCGGTGGAGCGACCACAGCTGCTGGAAGATTAGTTGCTCATGATGGGGTTCTCGAGGCTATATGGCCATACAGTGGTCACTATCACCCAACAGAAGAAAATTTCCAGGAGTTCATTAGCTTCCTTGGCGAGCACCATGTAGATCTCACTAATGTTAAGAGGTGTGCAATTGATGATGACTATCCTTCATTTAAGGTTAATTCTGAGGAGCCACAGCCCAAGCCGGTATTGACTCTCACTAAAAATACACAATCTGAAAATACAAACACATCTTATGTAGACCTTCAGGCTTTGGAACAGTCAATTACGACCGATCATCAAGAAGACACGGGCTCCAATGATGCCAACATTGAAGCCCCAGTGTTCAACTTTGACAAGCCCTTGTCATGCAAGTGGAGTACCGGAGCCGGTCCTCGTATTGGTTGTGTCCGGGACTACCCAACAGAGCTACAATTCCGAGCACTCGAACAAGTAAACCTGTCACCCCGAGTTGCTTCACCCTTCGGCAATTATGGTCCGATCCCATCTCCCCGGCCGAGCCCAAAGGTCTGGGTTTCTCCTAGATTAGCATACATGGGACTCCCAAGTCCTAGGACCCCCATTCCCACAGCTAGCTAA
>ANJIBAICHA26915
ATGGGTTTATCGCTATCCTTACTTCCATCAGCCTGGGAAGAAATTGTGAGCCACTTGTTTTTCGGTTTGGCCCGCAACATCAGTTTCGGTTATAGAGGACAAGAGATGACCTTGAGTGCTGATAGCTTTAAGCAAAAAGATTCAGAAGCTAACTGTAATGGGTTTGATAAGAAAAGTAATAAGAATTCTATAAACTTGAACTGTGAACCCATAAAAGTAATGCTCAAAACAACACTTTCATTCAAGAATTTAGTTCAAGACATAAGGAATTCGAGTTTGAACGCATTGAACAATAAAGTTGATGGCTTTATTGATAAATCAGTGCCCTCAATTTCGCTTCCTGAACCAGCAATATTGTTTTCACCAAGACCTGTTAGTGAGCTTGATGCTGCAGCGGTTAAGGTACAGAAAGTCTATAAGAGTTACCGTACTCGGAGAAACCTTGCGGATTGCGCAGTTGTGGTTGAAGAGCTCTGGTTTGTTGCTTTACATACTCTTATCTTGCTTTTGCTTGTAATCTGTTGTTTTCCTCAAGTGGTTTAA
>ANJIBAICHA26916
ATGGAGCCTCGTGTTGGCAACAAGTTTCGCCTCGGTCGCAAAATCGGCAGTGGATCCTTCGGAGAGATCTATCTCGGTACTAATATTCAGACTAATGAAGAGGTTGCAATTAAGCTTGAAAATGTGAAGACAAAACATCCTCAGTTGCTTTACGAATCAAAGTTATACAGAATTCTACAGGGAGGAACTGGAATTCCAAATGTGAGATGGTTTGGAGTGGAGGGAGACTACAATGTTCTAGTGATGGATTTGCTTGGACCCAGTCTTGAAGATTTGTTCAATTTTTGCAGTAGGAAACTTTCTTTAAAGACTGTTCTTATGCTTGCAGATCAAATGATCAATCGAGTTGAGTCTGTCCATTCTAAATCCTTTTTACATCGGGATATCAAGCCAGACAATTTTCTTATGGGCTTGGCAAGGCGTGCAACCCAGGTCTACATCATTGACTTCGGTCTGGCTAAAAAATATAGAGACACTACGACCCACCAACACATTCCTTACAGAGAGAACAAAAATTTGACTGGAACTGCAAGATACGCAAGTATGAACACTCACCTCGGCATTGAACAAAGCAGGAGGGATGATTTAGAATCTCTTGGATATGTCCTCATGTACTTTCTAAGAGGAAGTCTTCCTTGGCAGGGACTGAAAGCAGGAACTAAGAAACAGAAGTACGAAAAAATTAGTGAAAGAAAGGTTTCCACATCTATTGAGGCTTTGTGCCGGGGTTATCCAACAGAGTTTGCATCATACTTCCACTACTGTCGGTCTTTGCGTTTTGATGACAAGCCAGATTATTCTTATTTGAAGAGAATATTCCGTGACCTTTTTATTCGTGAAGGCTTCCAGTTCGATTATGTTTTTGATTGGACCATTTTGAAGTATCAGCAATCGCAGATTGCCACTCCGCCTTCCCGGGCTCTTGCTACTGGTGCTGGAACAAGCTCTGGACTGCCACCTCCTGTTGTGAATGCTGATCGACAATCGGGTGAGGAAGAAGGGAGAGTAACCGGTTTGTCCGGAGTGGAACCATCACGTACAAGATTTTCTGGACCAGTAATAAATTCAGGAACTTCATCCAAGCAGAAGGGTCCAGTTGCAAATGATTCAACGAGCAAAGAAGCTATGTTGTCAAGCTCCTTTTTTTTAGGACGGTCAAGCGGATCATTAAGGCGAGCTGCTGTCTCTAGTAGCCGTGATGGAGTTGTCATGGGGAACGAGTCTGATCAAGTTCGCTCTCGCACCAAAATTTCAAGCGGGCAAAGAAGTTCCTCAGTTGGTGGATCCTCAGACCCCAAGCGCCCATCATCCGGGAGGAATACCTCTGGCATGAAGAACTATGAGTCCACTCTCAAGGGTATTGAGACTCTGCATTTCGACGATGAAGAGCGGGTTCATTATTAG
>ANJIBAICHA26917
ATGGTGGTGAGGATAAGATTATCGAGGTTTGGATGCAAGAACAAGCCTTTTTATCGAGTTATGGCTGCAGATAGCAGGTCTCCCAGAGACGGCAAGCACTTGGAAGTTTTGGGTTACTACAATCCTCTCCCAGGTCAAGATGGTGGTAAACGAATGGGTCTTAATTTTGACAGAGTGAAGTATTGGCTATCAGTTGGTGCTCAGCCATCAGAGCCTGTTGAACGCCTTCTGTTTAGATCAGGGTTGCTTCCCCCGCCGCCAATGCTGGCTATGGGTCGCAAAGGCGGGCCAAGGGACACCCGCCCAATTGATCCTATGACTGGGCGCTATTTGACAGCAGATAAGCCAGCAAATGGTGAGAAACCAAAGGACTCTGACGGTAATGGAGATGGCGAGATGAAGATAGTGGAACAACACCATGATGAAGATGGTGCAACTGCCCCTTGA
>ANJIBAICHA26918
ATGGATCGTCCTGATGCCTCCCATCCCATTTCCGTTATTTTGAATGGTTCCAACTATGTTCTGTGGGCCCAAGCCATGTCTTCCTTCCTCAAAGGCAAGAAGCTCTGGCGAATTGTCACCGGGGATGTGACTAAACCGGTTAAAGACAGTGTCACTACTGAAACTACTGCTCATACTGCTACATATGAAGACCAACTTGAGGAATGGGACAGTAAAAATTACCAAATCATTACCTGGTTTCGTAATACATCTATTACCTCTATCAGTCTTCAGTTTGGTCGCTTTCAGCTCTGTGCGATCTGCTTCGGCCTTATC
>ANJIBAICHA26919
ACAAGCCCTAAGCATGTCATATATAGGACCCGTGAAGGAAAAAATATGATCAATGTAGTCCTACAACACATCATCCAAAATCTTTTCTTTTACAAATTTTGCCTTCCCAACATTATTCTCTCTATAACAATTCCACTTGTTACTAATTACCATTGCTTGAAGATCACGTTTTATAAGCTTCAACCTCTTGAGCATAACAATTGTGAAGGCAAATTGTGTTTCGGCAACCAAAAACAACTTCAACGGCACAAATTCGTTGTACATGGCCAATCACATAGAGTGATCAAAGATAAAATTCTTAATCATCAAACCATCTCCGGCAATATCACTAATCCAACTACACTCTTTATATGTGACTTCATTCCTCTCAATATTCTTTGCAGCACAAATATTTTTCAAAGCTAG
>ANJIBAICHA26920
CCGGAAGGATTGAAACCCTCTGATAAAAGCGGCAACAAGAAATTTGTTCTCTCTGTTGCATGGAGCCCCGATGGGAAACGACTCGCTTGTGGCTCAATTGATGGCACAATCTCCATTTTCGACGTCTCTCGCGCCAAATTCCTGCACCATTTGGAAGGCCACTGCATGCCTGTGCGTTCTCTCGTATATTCGCCTATTGATCCGAGGATACTGTTTTCTGCCTCCGATGACAGCCACGTGCACATGTACGATGCTGAGGGGAAGAGCTTGATTAGCGCCATGTCAGGTCACGCGAGCTGGGTTCTGAGTGTTGATGCAAGTCCAGATGGGGCAGCTATTGCCACGGGCTCAAGCGACAGGTCTGTGAAACTATGGGATCTTAAAATGAGGGCGGCTGTGCAGACGCTGAGCAACCATGTGGACCCGGTTTGGGCGGTGGCGTTTCGACCACCTGGAGGGACTGGCATGCGAGCCGGTAGACTCGCAAGCGTGTCGGATGACAAGAGCATATCACTCTATGATTACTCTTGA
>ANJIBAICHA26921
ATGTACATCATAGATATATATAAAGTAGACATTTTGATATCTGAATTACCTTGGGATCGAATTGCATTTGCCAGACTTCAAGGGAGGAGCTTCGAGAGTGGCGATGGTGTTGTTGTGATCAACGTCGAAGACCCGCACGAAGCTGTCGAGGGAGGCGGAGGCGGCGATGACGCCGGAGGGATGCGCTGCCACCGAGACGACGCCGAGGGAGTGGCCAGTGCTGGTGGCGACGGAGGTGAGGTCGTCGGGCCTCCACAGCCGCACCGTCTCGTCGAGCGACCCCGTCATGAGGAGCGCCGGCCGGTCGTCGGTCACCGGAACCCAAGTCGCTGCCCAGACCGAGTCGTCGTGAGCGTTCTCGACCGATTTGAGACCAGCGAGTTTCATTGTTTTCGGTGCTCTGGTTTTGGTAAAACCCTAGAAATGGGTTTTTGA
>ANJIBAICHA26922
ATGGAGGAAGGAATGGAGAATGCTCACCAAAACCATCCTATCCCGCAACCAAAGCAAGGAAGGGGCTTGTCAAAAGCCCCTACTTGGAAGTCCTCAGTGTCTCTAATAAGGGTATACTTGCCTTTCTCATGGTCTGCAGCATCTGTCGTTTGCCCTTTAAACAGTGAATATCGAGCTGAAGGCCTCAGAAGATCAAAGTGCTTGTCAGCAACAGATCTCACCAATTCCGGGTCATTTCTTAAACCCTTTCCCTCCTCGATAGTAGCATTTGGCTCCATGTGTACTATTGCTGATGTGTCCAGTAGATTGAGGTCTTCAGTTACGGAGCCACCCTCCAAACCACCTTCGATGACTGAAACTTTTCAGATCAGAGGTTTAGAGAGAGAAAGAGCAAATGGGTTTGTGAGAGAGAGAGAGAGAGAGAGA
>ANJIBAICHA26923
ATGACTAAAGCTTCAATTTGTATAGAGTTGACAAGGCTATGGAAGAAAACTTCTGTACAGTTTCAAAATTACATACTATATGAAATAATTTATGTACTGTTCATCTCTTCACACAGCCCCAACAGACGTGTACAGGCAATTTTGGTTTTTATCGACATTTCGTGTCATCAAAAAACATTTCAGACATCTTTACTTTGGTTTTCTTGTGCTGAAAATCCTTATATCCAAACACACATCACTGTCTCTTACGATTCAACTCGTCTTGCTGAATGGTCGCAGAACGACAATGGTGTGACGAGGAGAGTGAGTTTGACAGAGCAGCTACATTAA
>ANJIBAICHA26924
ATGGAGCCAAATGCTACTATCGAGGAGGGAAAGGGTTTAAGAAATGACCCGGAATTGGTGAGATCTGTTGCTGACAAGCACTTTGATCTTCTGAGGCCTTCAGCTCGATATTCACTGTTTAAAGGGCAAACGACAGATGCTGCAGACCATGAGAAAGGCAAGTATACCCTTATTAGAGACACTGAGGACTTCCAAGTAGGGGCTTTTGACAAGCCCCTTCCTTGCTTTGGTTGCGGGATAGGATGGTTTTGTTTTCTATTAGGCTTTGTGTTCCCATTAATGTGGTACTATGCTGCATTTCTCTACTTTGGAAACTACTATCGGAAGGATCCAAGAGAGCGAGCTGGCCTTGCTGCTTCTGCAATTACCGCAATGGGATGTTCAGTTATATTGTTGATCGTAGCATTGGTTCTTTTAATGTAG
>ANJIBAICHA26925
ATGGTGTGGTTTCAGTGCGAAGACTGCGGGGAGAACTTGAAGAAGCCAAAGCTGCAGAATCACTTCCGGATTTGCTCTGCAAACAAGTTGTCGTGCATTGATTGCGGACAAATATTTGGGCGGCAAAGCGTTCAAGGACACACTCAGTGCATCACTGAAGCGGAAAAATATGGTCCTAAGGGCCCAGGGAAAACTCCAACTGGAACGACTGCCAAGCCAAAAAATGATGTAAAACAGAAACCTGATATTGATGTAAATGTTGGATTATCTGAACGTCCTCCATGGTTTTGTAGCCTTTGTAATACTAAGGCTACTAGTAAGCAAACCCTGCTTCTCCATGCTGAAGGAAAGAAGCACCTAGCAAAAGCCCGAGCTTTCCATGCGAAGCAACAGCCTAAACTGGCAGAAGAATCCACTCCAAATGCCAAGGTTTCATCAGAAAGCAATCAGAAGGACGAATTGCCCGGCAATCTAGACATAGAGCAACCAAACCTTAAAGTTGGTCCTGTGCATAATGTCTCCGAATCAGGAAATGGGAGTTTGTTTTCAAGTAAAAAAAGAAAACATGAGGCATCTAAAAATGATAGCAATAGGGAAATGGCTGGAGGTGATATGTCAGGTGAATTAGGCAGCGGAGAAGTGATTCAGGTTGAAATAACAGAGAAACAGGAAACCAAGTGTCAAGTTAAGAAAGCCAAACAGTGTGTGACTGAAGAAGAAAAAATAGTGGAGTGTAAAGAAGATGCCAATAAGAAAATTAAGTGGAAGAAATTGATCAAATCAACCTTGAAATCGAACCCGGAAGGCATTCTGAAAATGAGGAAACTGAGAAAACTTGTTCTGAAGACTCTAAGAGAATCTGGTTTCACAGAGGATGAAAGCCATGTCACTGATGCGCTTGAGCAGAAGATTAACTCCAGCTCAAAGTTCACTGTTGATGGCAAATACGTCCGTTTGGCATCCAAAAGTTGA
>ANJIBAICHA26926
AAGAAACATGTGTTGTTTAAGTGTGATTGGATTGACAACATTCACGGAAAGAAAGAAGGTGTCTTCAATTTCACGTTGGTGAACTTCAATCATTTGTTGTACCGAGATGATCGAATTACCAATGAACCTTTCATCTTGGCGTCCCAAGCAGAGCAAGTTTGGTATGTTGCAGACCCGTTACAACCAGACTGGCAAGTCGTGGTGAAGATGTCTCAAAGAGGTTTATTTGATATGAGTTCAACTGATCCACAAATCGAGCCATACATGAGCCAACAATTGGAAGAAAATATAATGCTTCGTGATGAAGAAGTTGGTTGGGTGAGGGAAGCCGCAGAAGGGGAAACAGTTGATGTTCAAATAGGCTTATATGTAATCAACATTAGTAATTCAATTAAG
>ANJIBAICHA26927
AGCAAAAGTAAGCTTTTTCATTCACCTTCTACTCCCTCTACTCCTCCACCACCTCCTCCCTCATCAAGACGAACGAGCCAAACTCGACCTCCACCGCCGCCACGTCCTCCGCCGCCGCCTCCACCTGACTCTTCAAGGAGGCGAAACTCAACCACCACCGGCCGGCCGCCGTTGCCGACAAAGGTGGATCACAATGTGAACAGCGGCGGTCAGTCGCCACTGATTCCTCCGCCGCCTCCGCCGCCACCGTTTAGAATGCCAGAGGTGAAGTTTGTTGCCCGTGGTGATTTTGTTAGGATACGGAGCGCCCATAGCTCTCGGTGTAGTTCTCCGGAATTAGAAGACGTTGATTTCTCATCAACGAAATTCACATCGTACCCGATGGGCGGTGGAGATTCGTTGGGCCCAGTAACATGTCCAAGCCCAGATGTGAACACAAAGGCTGATACATTCATTGCTAGACTGAAAGATGGATGGAGATTAGAGAAGATGAATTCACAAAGAGAGAGAGTTCAAATATGGGCTCATGCCCAGGCCCAATTCCAAGCCCAAGCCCAATCCCAGTCCCAGATATGA
>ANJIBAICHA26928
ATGGAAGGAGACTCACCACCCTTCTGGCCCCAACCCACCACCGCCCTCCTCCACCGCCGCCGCTCCTCGCCTCCGATTCTCAACCCGGTGGTGCTCATCATACTCATCCCAATCCTTGCTTTACTCATCATTTTCTTCTTAATCCCTTTACTTCTCTCTCACACCTCTCACATCTTCAGACCCAATTCAGTGAAGAAAAGTTGGGACTCATTCAACATCTTGCTCGTTCTTTTTGCGATTCTCTGTGGAGTTTTCGCCAGAAAAAACGACGATGGATCGAACGGCACTGATGAGAGAAGCAGTACTAATGTTGGTGCTTCGAACGCTTCGTTCGATGTTGATAAATCTGAGCCGTCGGGGACGAGTCAGTGGTTTGAGTATTCTGATCGGAAGGTGTATAGTTCTCCGGCAATGGCCGGAGCTGGCCGGTTGAGGCGGAGCTGTAGCTCGTACCCGGATCTGAGGCAAGTGCCGGTGTCGGACCCTGGCGACAGTTCGTTTCGGTTTTTTGATGATTTTGAATTGAACTTGTATCGATCGGCGCCGGCGTCGGAGGCGTCGGAGTATAGTCGCCGCCGTGAGTGGCGGAGCGAGGTGGAGAGAAATGAATCGGATGTTAAGGTTATTCCGGTGGATAAATTTGTAGATACGATAGGGACAGAGACTCCGCGGCCGAAGTCACCGGCGCCGCCACCTCCTACGCCGCCTCCGCCACCGGTGAGGAGATCGTTTCAAAGTGTTGCGCGTGAAAGCCGATCGCCGCCGACTACTTCTCCTCCTCCGCCACCGCAGCCGGTGTTGAATGGATTGGAGGAGAGGAAGATGAGCGGAACTGATCGGAAAAGGAGTGGCACTGCGAAGGAAACATCGGCGGAGGTACCTAATTCTTTGGATAGTCGGAGAAAGCGAAAGAGGAAGGTGAAAACAAGGAACATTTACGATAATTCGCATCAATCTCCACCTTCTATGCATTCAGTGCCACCACCATCGCCGCCGCCTCCTCCGCCGTCGGCGTTCCATAACCTGTTTAGAAAAGGAACGAAAAGTAAGCGAGTTCACTCCGTTTCAGCTCCACCACCTCCACCACCGCCACCTCCTCCTCGGCGTTCAATGTTCAATAACATCTTCAAAACTGGAAGCAAAAGTAAGCGGTTTCAGTCAGTGTCTAGTAGTACTCCTCCGCCGCCTCCTCCGCCACCACCGTCGTCGATCTTCAACAATATTTTCAAAACTGGTAGCAAAAGTAAACTTTTTCATTCAGTTTCTACACCTCCTCCGCCGCCGCCGCCGCCACCGCCACAGCCTCCATCATCGAGACGAACGAGCCAGACTCAATTTCAGTCAGATTCGACTCCTCCGCCACCACCGCCACCGCCACCA
>ANJIBAICHA26929
ATGTTTTGCAATCTTTGGTGTATGGGTGGTGATTTTAATGAAATCAAAACTATTGGGGAAAGGCTAAAGTGTACTAGAAGGTCTGTGGATATGAATGATTTTTTTGCCTTCATCAATAACATGGAAGAGGTGGAAATAACCATATTAGGTAGGAAGTTCACATGGTCTAGTTGTAGAGAGTCTGAGAATTTGAGTCACATTGATAGGTTTGTGGTTGATCCTGAGTGGCTACTTAAACTTGACTTCAAGTGCTGGGGGTTGCCACGATGTATCTCTAATCACTGCCATATTTTATTAATGAAGGATTGTAGGGACTAG
>ANJIBAICHA26930
ATGTTGAAAGAGTCATCACTACAGTTGGATGTAAGTAAAATCATAGCATTAGACGAAGTTATTTGTACACCGAGTTTTATCAAAAGTATTACTGGGTCTGAAGGTGAGAAGCCCAATATCAACCTAGAGGTGGTTCTTGGGGAAGCTCAGCAGAGGATGTGTGGTGTTGGGCCTTCTGAGGTGTCTACCCTCATTTGTAACTTCACAACACATGCCTCAAACTTCATCAGTGCACATACGGCTCAAGCCCTAAATAGTGCAGATGGCTCTGGCTCTTCTCAAGGTACCTTAATCAGCTCCCCTCTTCGATTCCCAAGTAGTGGTCCAGTTAGTAGA
>ANJIBAICHA26931
AAAGAAAAGGCATTATGGAGGCAGGTTATAAATAGTAGGTATGGAGTTGTTGGAGAAGGTTGGATACCTAATCTTGAGACTACTAGGAGGGTGTCTAATGTGTGGAAAGGGATTCTCTCTGGGGTAGAGGTTAATTCAAATTTACATGCTTTTTTCCTCTCTAGTATAGAAATTCATTTGGGTGATGGAAAGCGAGTGCACTTTTGGCTCGATAAATGGCTGCGAAATACTAAACTTAAAGATGAATTCCCTAGGTTATTTAGTTTGTCTATTAAGAAGGAAGAATCTCTAGAATATTTTGTGCAGAGAAAGGAAATTTCAGGGGGGGTAGAACTTATCTTTCAGGAGAGTTTTAAGGCCTTGGGAGGGTGTTGA
>ANJIBAICHA26932
AGGGTTAAGTGGGTCAAAATGTTGTACCATGATTTCTCCTCCTTCACTAGAGACCAAGAACATCTAATCTCCATTAATGGAGGACTTGATTATTTGGAAGGTTTTGTGGTGGTGAATCAGAGTCCTCCAAATAATTTGAGATCATCCTTTTTCTCACCATCTGATCAACTGAAAATAAATTCTCTAGTAGCCAAATATGGTGTTATCTACTGCTTAGAAGTCGTCAAGTATTATGATGATCTCACCATTGATACTGTCGAAAAGGAACTGCCATTGTTGCTGAAAGGGTTGAACTATCTTCCTGGTTTCATCTTCAAGAAAGACAAGTCGTTTGTAGAGTTTCTCAACAGAGTGAGAATTGGAGAGATGGAGCTTGAAGAAACGGGAACGCAAGATGTTCCTCATCCATGGCTAAATCTCTTTGTTCCAAAATCAACTATCATGGATTTCAATGCTGGTGTTTTTCTTGAGATTCTTAAAAAGCAAAACAAGAACAAAGGG
>ANJIBAICHA26933
AAGGGTTGTAATAGGAGGGACAGAGGTATGGTAGAATTTAATAATTTCATTGACCAATTAGCACTAGAGGATATCCTTTTGCTTGGTAGAAATTTCACTTGGTGTAATTCAATGGAAGGTGAGAGATGGAGTAAAATTGACAGATTTCTTATGGGGCCAATATGGTTGGAGAAATTTTGTTTCAAACTTTGGGGCCTACCTAAGGGAGTATCTGATCATTGTCCTCTGCTGTTTATGGAGGATATGAGAAACTGGGGTCCTAGGCCTTTCAAATTTATATCTGCTTGGGTTCTTCATTCCGACTTCTTAGCAACAGTGGAGAAGTCTTGGGTTGCCTCCTCTATTCAAGGATGGGCAGGATATCAATTGATGAGGAAGTTCAGTGCTTCGAAATTGGAGTTAAAAAAATAG
>ANJIBAICHA26934
CCTCTCATTATCTACACAGAAGGGAAAATTAAGCTCAACACTGACGGCTGTTCAAAAGGCAATCCGGGACCAGCTGGGTATGGAGGCCTTTTCAGGGATGAAAGAGGAACTTGGCTTCATGGATATCATGGAAAACTGGAGGAAGCAACTAGCATGGAGGCTGAGCTCTGGGCAGTTTACCGAGGCCTCACCATAATGCTTGAGAAGGAAAGGAAGGACATATGTATTGAAACAGACTCAGAACAAGTTGTTAAGCTCATCAAGGATTCACCATCTCAACACTTTCAGCACAGGGCGCTGCTTGAAGATGCCAAATTTCTAATGCAACGATGCAACTGCATGATAGCTCATATACGTAGAGAGTGTAACAAGAGTGCGGATGGTTTTGCAAATATGCGTGTGAATCACCAAGACCCTTTTGTGTTTCTTAATGATCCCCCTACTGAGATTGCATATTTGCTTGTTTCAGACATCATT
>ANJIBAICHA26935
ATGTTCCCTATGGTAACTGGGTTCATGAATTACAGTCAACAAACAGTACGAGCTGCAAGGTACATTGGTCAAAGTTTCATAATTACCTTATCCCACGCGAATCGTTTACCTGTAACTATTCAATACCCTTATGAAAAATGGATCACATCGGAGCGATTCCGGGGCCGAATCCACTTTGAATTTGATAAATGCATTGCTTGTGAAGTATGTGTTCGTGTATGTCCTATAGATCTACCCGTTGTTGATTGGAAATTGGAAACGGATATTCGAAAGAAACGGTTGCTTAATTACAGTATTGATTTTGGAATCTGTATATTTTGTGGCAATTGCGTTGAATATTGTCCAACAAATTGTTTATCAATGACTGAAGAATATGAACTTTCTACTTATGATCGTCACGAATTGAATTATAATCAAATTGCCTTGGGTCGTTTACCAATGTCAGTAATTGAGGATTACACAATTCGAACAATTTTGAATTCGCCCCAAATAAAAAATGGATAA
>ANJIBAICHA26936
ATGAGGCAATCCTTTCATGGTTTACGGATTGATACAATCAGCCTAGGAGGGAGTTTGATTTTGGGTATTCTTAGGACGAACCCATACTCTTGTTCCTCGTCTGAATCTGCTCTATTGTTCTCTTCGTCAGTGAGGAATTCATCATCAGTGGAGAGGCGATCAAGGTCATTATCAAACACCTTCTCATTATTCTTGGTTGCGGTGAGAGCTTGCTTGAAGGATTTCTTGTTGCTGGCTTCAGGAAGTTTAGTTTCTTCCTCCATCTGTTGTGTTTCAATTTGTGTAGACCTCTCCCCATCTCTTGATCATCTTGCTCAACTGTGGTACTCTTAA
>ANJIBAICHA26937
ATGAGGCAATCCTTTCATGGTTTACGGATTGATACAATCAGCCTAGGAGGGAGTTTGATTTTGGGTATTCTTAGGACGAACCCATACTCTTGTTCCTCGTCTGAATCTGCTCTATTGTTCTCTTCGTCAGTGAGGAATTCATCATCAGTGGAGAGGCGATCAAGGTCATTATCAAACACCTTCTCATTATTCTTGGTTGCGGTGAGAGCTTGCTTGAAGGATTTCTTGTTGCTGGCTTCAGGAAGTTTAGTTTCTTCCTCCATCTGTTGTGTTTCAATTTGTGTAGACCATGTGCGATCTGCATGCTGTGTGCGATCTGCTTGCGTCTAG
>ANJIBAICHA26938
ATGACAAAACCTTGGCTCATTGCTGGAGATTCTAATGAAATAGGTGGGCACAATGAGCGTAGAAGCTTTTCCCAAAATAACCAACAGAGTAGAAGCCGTAAATTCACTGAGAGCATCAACAGATATGGCCTTATGGACCTCGGATGTACTGGTCCCAAGTTCACTTGGACCAATAATCGTAAGGGAATGGCTAACACCATGGAAAGGCTTGACCGTGCGCTTTGCAATGAGGACTGGAGAACTATGTACCCACAAGGAACTGTCCGGAATCTTCCTCGCACGTACGCTGACCACTCTCCTCTCATTATCTACACAGAAGGTATGACTAAACTCTCCCTCCTTAATCGTCCATTCCGCTTTGAGGTTGTTTGGCTTTCTCACCCCCAATATAGAGATGTTATTTGTTCTTCTTGGTCTCGTGATGTATCATTGCATAATAATCTTCATCAAGTTGCTGTTGATTCCAAGTCTTGGAATAAAAAAACTTTTGGTAACATTTTCAAAAGAAAAAGGTGTTTACTTTCACGTATTGAG
>ANJIBAICHA26939
ATGACAAAACCTTGGCTCATTGCTGGAGATTCTAATGAAATAGGTGGGCACAATGAGCGTAGAAGCTTTTCCCAAAATAACCAACAGAGTAGAAGCCGTAAATTCACTGAGAGCATCAACAGATATGGCCTTATGGACCTCGGATGTACTGGTCCCAAGTTCACTTGGACCAATAATCGTAAGGGAATGGCTAACACCATGGAAAGGCTTGACCGTGCGCTTTGCAATGAGGACTGGAGAACTATGTACCCACAAGGAACTGTCCGGAATCTTCCTCGCACGTACGCTGACCACTCTCCTCTCATTATCTACACAGAAGTTACCAAACAGAAATTTTCGACTCTAGAGCAGGAACTGAACTGA
>ANJIBAICHA26940
ATGGAGAATCAGGAGGAGGACGACAAGGTGGCGCCGCTGGCGGTGGCGGAGGCGGAGGCGGAGGAGGAGGCGGTGGAGGAGGTGACGGAGGAGCTAGGTTCGAGCTTGACTCTCGAGAGAGTCGCTGTTGCAAAGCAATTCATCGAAAGCCACTACAAAGCTCATATGAAACACATCAAAGAACGCAAAGAAAGGCGCTCAGTGCTAGAAAAAAAGTTAGCTTCTTCCGAAGTGTCAGAGGAGGAACAAATGAATCTATTGAAGGATCTGGAGCGCAAAGAGACGGAGTATATGCGACTTAAACGACATAAGATCTGTGTTGATGATTTTGAGCTTCTAACCATTATTGGGAGAGGAGCCTTTGGAGAGGTTAGGCTGTGTCAAGAGAAGAAATCTGGCAATATATTTGCAATGAAAAAACTTAAGAAGTCAGAAATGCTTAGCAGGGGACAGGTTGAACATGTTAGAGCTGAAAGGAATTTGCTTGCAGAAGTTGCCAGCCACTTTATAGTAAAACTTTTTTATTCCTTTCAAGATGCTGAATACTTATACCTGATAATGGAATATCTGCCTGGTGGTGACATTATGACATTGTTGATGAGAGAAGAGACTTTAACTGAAACTGTGGCTAGATTTTACATTGCTCAAAGTGTTCTGGCCATAGAGTCTATTCATAAGCATAACTACATCCACAGAGATATTAAACCTGACAACCTTCTGTTGGACCAAAATGGTCATATGAAGCTTTCTGATTTTGGTCTTTGCAAGCCTCTTGACTGCTCAAATCTATCTCCTATAAATGAATATGAAGTTATTAATGATGGAAATTTAAGGGAATCGATGGACGTCAATGGATGCTTTCCAGATAATGGTAATGGAAATCGCTGGAAAAGCCCCCTTGAGCAGTTGCACCATTGGCAAATGAACAGGAGGACATTGGCATTTTCCACTGTGGGCACACCTGATTATATTGCTCCTGAAGTTTTATTGAAGAAGGGATATGGCAAAGAGTGTGATTGGTGGTCACTTGGTGCTATAATGTATGAGATGCTTGTTGGTTATCCCCCATTCTACTCCGATGATCCTATAACAACATGTAGAAAGATTGTACATTGGAGAAATCACTTAAAGTTTCCTGAGGAAGCAAGGTTGACTCCTGAAGCAAAGGATCTGATCTGTAGGTTGCTTTGTGATGTTGAACAAAGGCTAGGTACTCGAGAGGCACACCAAATAAAAGTTCATCCCTGGTTCAAAGATGTTGTATGGGACAATCTCTATGAAATTGAGGCAGCATTTAAGCCAGAGGTCACTGGGGAACTTGATACTCAGAATTTCATGAAATTTGATGAGGTGGATCCTCCAGCTGGAGCAGCAAGAATGGGTTCTGGACCCTTGAGAAAGATGTTGCTGACTCCCAAAGATTTAAGTTTTGTTGGCTACACATACAAGAATTTTGAGGCTGTCAAAGTGACCCGTCATTCTGCTGGTAAAAAGAGGAACACGTCACCACCGCGTTCATCTACTGATTCGATCCTCAGTGATTCTGGAGTGGAATACTCTTCCAAGTATACAATTGACGGAGCAGAAATGCTGACACGTGCTTCATCAATGGATACTATTACACAGTGA
>ANJIBAICHA26941
CCTACGGAGAGCAGATCGCACAGAGAGATTGAGGGTTTAAGCGGTTGTGAGAGAGAGAGAGAGAGAGAGGGAGAGAGAGAGATGGGGAATCCAAAGCAGAAATGGACATCGGAGGAAGAAGAAGCGCTTCGTGCAGGTGTCGCAAAGCATGGCACTGGTAAGTGGAAGAACATCCAGAAAGATCCTGAATTCAACCACTTCCTCTACTCTCGCTCCAACATTGATCTCAAGGACAAATGGCGAAATATGAGTGTTAGTGCCAACAGCCAAGGTTCTAGGGAAAAATCACGGACAACAAAAGCAAAGGCCAACCCAGATGCGCCTGCTACTCCATTGCCCAATGCACCGACTTCTACTTCCATCACTCCTGCTGCAAATGGTGCATCAGCAGATGCAGTCATGGATGATTCTTCAAAATGCTTATTGGACGGGAAAACTGCTTCAAAGTACAATGCCATGATTTATGAAGCACTTTCAACACTGAAGGACCCAAATGGATCTGATACTAGTGCAATAGTCGGTTTTATTGAGCAAAGACATGAGGTGCCCCAGAACTTTAGGAGGTTGTTAAGTTCTAGATTAAGAAGGCTTGTTGCACAAGACAAACTTGAAAAGGTCCAAAACTGCTACAAGATAAAGAGGGATGTCTTGGTTGTGGCAAAAACACCGACCCCAAAACCGAAGGACACCATCCGGCCAAGGCAGTCCCAAACAACTGGTTATCTTGGAGACACAGTAGAAGAAGCGGCAGTGGGGGCCGCTTACAAAGTCGCAGAAGCGGAAAACAAATCTTTTGTAGCCGCTGAAGCCGTTAAGGAGGCAGAAAGGGTTTCAAGAATGGCTGAAGACACAGATTCACTGCTCCAGTTGGCGAAAGAGATCTTTGAGAAATGTTCGCGTGGTGAAATTGTGTTGATGGCATGA
>ANJIBAICHA26942
ATGGCGGCTCTTCTGAGTCCATCTCTCTCTCTTCCTCCTCTCAACAACAAGGTGAATCCTGTTAGTGTCAGCACAATAGCTGCAAATACACTGCCAACCAAAAATTTCCAGCCCGTTGTCAGAAACGGTAGAATCAACAGGTTTCATTGGCTGACAAAAGCTAAGATGTCTGCAGAAGCAGATGTACTTGCACAAGATTCTGTTAATGTTGAATCCATCGATGCAAATGATTATGGAATCGTTAGCATGCACCATGTGGGAATACTATGTGAAAACCTCGAAAGGTCACTTGATTTTTACCAAAATGTGCTTGGTCTGAAGATAAATGAGGCAAGGCCAGATGATAAGCTCCCCTATAGGGGTGCTTGGCTATGGGTGGGCTCTGAGATGATTCATCTCATGGAGCTTCCAAATCCCGATCCCTTGACTGGTCGGCCTCAACATGGGGGCCGAGATCGTCATACATGTGTTGCGATTCAGGATGTGTCTAGGTTGAAAGCGATCCTTGATAAAGCTGGAATTCCCTACACACTAAGCCGCTCTGGGAGGCCAGCCATCTTCTTCCGAGATCCAGATGCTAATGCATTAGAATTTGCTGAATTTGATATCTGA
>ANJIBAICHA26943
ACCAATGGGAGGATCTTCCATCCAAATATAGAAAAACTCCACTTGCCAACAGCAAGTCAACAGTATATACAGAAAGGGGGCGAGTTCGTCGAATGGGGAGAATTTTCATCTAAGGGGAGAAGTCCTTCGAAAAACAGAGACGAACTCTGGAAGGGAATACTTGGCGAAGCAGAAACGGAAGAACAATTCTTTGCTCTCTGTAAAGAAAAATGTCCCACCGATTACGTCACAAAATACCCCCAATCAAAAACATTTTCAAGGGATCATTACAAAAGAGAGAGACCCCCATATACTAGCCCATTTAATTCATTTCCTTTCTTAAATGAAGAAGTAAAAAAATGGGCAGAAAATAATATTTTGTTTGTAAGTCGAAATTGCGTTCAGTACTAG
>ANJIBAICHA26944
ATGGCTACGTCTGGCGACGAAGGTGCTAACGTCCCCAAGGTGAAGAAGCCCTCAACAAAGGACTCGATAGCAGCGTTGGAGGCACGACTCGATGGGATGATGAAGAATGTGGCAGAGCGGCTCACTAGACTGGAGGAAGCTTTAGTTGGCCCTGGTAAGCCCACATCCCATATAAGAGAATTTTTCTCTTACTTTGCTAGTCCTGTTGCTAGGGTAGAAGAGTTGGAGGAAAAGGTTGACTCCTGCGAAGAAAGGGTGAACTCGTCTCTCTCTCAGGCAGCTAGAGATGAGACAGTCCCGCCTAACAGAAGGCCCTGGAAGCAAGAGTGGCTAGCTTAG
>ANJIBAICHA26945
ACTCATAACTTTGTGAGCACCGAAGAGGCTAAGAGGCTAGGCTTGAAAATGAAAGAGGACAAGGGTTGGTCCAAGCCCGTGAACGCGAAGGCCAAGCCAATCCAAGGTGTAGTGAGGAGTGCTGACATGACCATTGGGAGTTGGACTAGACAGGTGGAGTTCTCGGGCATTGAGATGGATGACCACTCCATAATCCTAGGGATGGATTTCATAAGAAAGAACAATGTGATGCCAGTTTCGCATGTTGCAACCATGTTGTTGTTTGCAGGTGATCGACCATGTGAGGTCCTGTTGGTGGCTAGGAGTCAGCTACTCCAAGACAAGAAGACACTTGGGGCAATGCAGCAGACTAAGCAGCATGGCAAGGGCAAAGACGAAGCAGCAAGCACCAGCAACAGCAACAAACAAAGATCGTATCGAGATGTGGTGGCTCGGTATGCTTTTGCGTGA
>ANJIBAICHA26946
CCTCCCACAAGGCAGATCGCACAGGGCGTTTTGGTCTTGGCCAACAAAAAGCTGCGTCTTGACTGTGTTGCTAAAACGGCACTCTCTCATAAGTCCCTTCACTTCTCACTGTCCAAAACTCTCTCTCTCTCTCTTCACCGATCATCAACAACTGCTCTTTCTTCTTCTTCTTCGTCGTGCTCAGGTATTCTCTATTTCGTTCTCATCGATCCAATACTAATTATTTTTGATTGTGTGTATAAATTGATTGTATATTTGATTTTTATTATTTTTGTGTTTTTGTTAAATTTTCCTATTGTTTCTGTGATCTACAATGGCTTATTAGTCTCTTCTGTTGCGTTGCATCGAGTAGTTGTTACTATTCGTGGTGTATTTGTATTTTTATGTCTAATTAATTCAATGTTTTGTGTGTTTAGTGTGATAAAGTTGTGCTTTTTTAATCATTATTAG
>ANJIBAICHA26947
ATGGAGTGTATCGGAGCTCGAAACTTCGCTGCAATGGCGGTCTCCACATGCCCTACTTGGAGGTATCGAAAGAAGAGACAGAGAAATACGCTGACTCGTGTAATTCACAGACACAGTTCTTATACATCGTCTCTTCGAGTGAGGTCTAGTAGTGCAGGAAGCGAGAGCTGTGTCGCCTTCAAAGAAGGCTTCGCCGACGAAGAAGACTACATCAAGGCCGGTGGCTCTGAGCTTCTCTTCGTCCAAATGCAACAGAACAAGCTTATGGAGAAACAGTCTAAACTCGCCGACAAGTTACCCCGTATATCGGTTGGAAACACTATACTAGATTTGGTGGTGATTGGTTGTGGCCCAGCTGGCCTTGCTCTGGCTGCAGAATCAGCTAAGTTGGGTTTGAGTGTTGGACTGATTGGACCGGATCTTCCTTTTACAAATAATTATGGTGTATGGGAGGATGAATTTAGAGATCTTGGACTTGAAGGGTGTATTGAGCATGTTTGGGGAGATACTATTGTATATCTTGATGACAATGATCCCATTCTGATTGGCCGTGCTTATGGGCGAGTTAGTCGATACTTGCTCCATGAGGAGCTAGTAAAAAGGTGTGTCGAGTCAGGTGTTTCATATCTTAGCTCAAAAGTGGAAAGGATTATTGAAAGTACAAATGGTCACAGTCTCATAGAGTGCGAACAGAATGTCGTTGTTCCATGCAGGCTTGCTACAGTTGCATCTGGAGCAGCTTCGGGGAAACTTTTGCAATATGAGGTTGGGGGTCCTAGGGTTTCTGTCCAAACAGCTTATGGCATGGAGGTTGAGGTAGAAAACAATCCATATGACCCCAACTTGATGGTTTTCATGGACTACAGAGACTATGTCAAACCAAGAGTTCAGTGTTTAGAAGCACAATATCCAACATTTCTTTATGCCATGCCTATGTCCCCAACAAGAGTTTTCTTTGAGGAAACATGTTTGGCTTCAAAGGATGCCATGCCTTTTGATATATTAAAGAAAAAACTCATATCCAGATTAGAGACAATGGGTGTCCGTGTTATAAAAACTTATGAAGAGGAATGGTCATATATTCCAGTTGGTGGATCATTACCGAATACAGAGCAAAAGAATCTTGCATTTGGTGCCGCAGCTAGCATGGTTCATCCTGCAACAGGCTATTCAGTTGTGCGAGCACTGTCAGAGGCTCCAAAATATGCTTCTGTAATAGCAAATATTTTGAAGCAAGGACATTCAAGGGACAAGCTTTCTCGATCTTGGAGTACTGAAAATATCTCGATGCTAGCTTGGAACACTCTTTGGCCGCAAGAAAGGAAACGCCAGAGAGCATTCTTTCTCTTTGGACTGGCGCTTATTCTGCAACTGGATATTGATGGCATTAGGACATTCTTCCACACCTTCTTTCGTTTACCCACTTGGATGTGGCAGGGATTTCTTGGCTCTACTCTTTCCTCTGCCGACCTTGCATTATTTGCCTTCTACATGTTTGTTATAGCTCCAAACAACATGAGAATGTGCCTCGTCAGGCATCTACTTTCTGACCCAACTGGGGCTACTATGATAAGAACATATCTCACAATATAG
>ANJIBAICHA26948
ATGGATGAAGAAGAGCCGTTTTACAAGGCCGAATCGGCCCGTGAGAGCAGCGAGACAGCTTGCATGGGTGTCTCTCCAGGGTCGGCTGGTCGGCGCCGAAGAAGCCAGCTCGGCGAGAACCAGGCCTTCTCTTCTGTGAAGCAACCCGGCGAGAACCGAGATCTGGCAGACTTCTGGTCCAGATCGGAGGACGACGGCGTTGGTGCTGTTGGCGGAGTCAATGTAGTTGGGTTCGGAGGACCAGCCGAAGAGTGGGGTCCACCAGTCGGAAGACGTGCTTGTCCGGCTGTGTGTGCCCGGTTTCCGGTGACCTCCGGTGGAGCATGCGCGGACTCCTATCGGCCGGAAAGCTACGAGAGTGGTAGCCATTTCTTTGTGTGTATGTATAGGGATATAGATATAGATATAGAGAGAGAGATGGGTGGAAGGTATGTCCAGAAAATTCCAGCGGGCAGCAAAGGCAAAGTTGCCGGCCGGCTGCCCGCCGGTGACAAAGAAATAGGCTTAAATCTTATAGCTCTGATACCATGTAAAATAAATTGA
>ANJIBAICHA26949
ATGCCTTCGCTGCCCGCTGGAATTTTTCAACACCTCCAAAGGAATCAGAGACCCAATAAGGCCATGGATGCACACAGCAGCGGCGGCGATGATTTCTCAGTGGGATGCATTCTTTCCATCAAAACCACTCTCGGCGACGAGTTCGAAGCCCAAGTCATCACCTTCGATCCACCTTCCAACATTCTCGTCCTTCAAGAGGGTAAATCTGGATCTGGACAGCTTCGAAACATAAGGCTATTGAAAGCCAACTACATAGAAAGCTTCAAGTACTTGGGTCAAGCCGAGGACCCTCTTGATCCCAAAAAATTTAATCTTGATCTCAATTCCCTCCAATCTCGTGAAGACTCCGCCATTAGACAGGCAGAGAGAGAAGTAGAGAGGATTGGGGTGGGTGTTACTGCTGAAGCACAAAGCATTTTTGATGCACTGTCTAAGACACTTCCAGTGCGCTGGGACAAGACTGCCATAATTGTGCTGAATGACGTGCGCGTTTGCAGTCCATATCTCCCCGAATCTGTTACTGGAGGAACTCCCGCTGCCAATGACCGTGTGAGGAAAATGGTTGACTTTGAAAGGAAGAGACTAGCGGGTGGTAGTAGTCAGTGA
>ANJIBAICHA26950
TCCGAGCTCACGCAGATCGCACAGGAACGTCACCGTCACTCCTCCCCCTCGAATCTTCTTTTCTCCCACCCACGCCGCGTTCACACGCCTCTCTCTCTCCTCCCTCCGTGTTCATACCCTCCTCTCTCTCTACCTACAAATATATCTATCATTAGCAGTTTGGTCAATTTCAGACTCGTCTCTTGGTTTCACATTGAAATTCAAACTTCCCTTTTTTTTACCTCTCTAATGGAAGTCTCTTCTTTTCATTTTCCAACCCAAGAAAGCTATTCCAACTTTTACAACCTCTCTTCACAAACCCACGACACCACTCCCAAAAGGCGGCGAACAACCGACGACGCAGTCGCCCCATTCATGCTCTTACAACAACAACAAGAAAATTCAGACCAAGGAAATATTTCGATTTTACATTCCGATATTCACCACCACGAGTCCCTTGTCCGAGCCTTCTACAATCACAAAGCTCAAGCCATGAACGAGTACTTCAACGATTTTCAAGGGTTTTGTTCCGATTTGGACGAATCCGAATCCAAAAAAGCTCGCCGAGAATCCACA
>ANJIBAICHA26951
GACCAAGGAAATATTTCGATTTTACATTCCGATATTCACCACCACGAGTCCCTTGTCCGAGCCTTCTACAATCACAAAGCTCAAGCCATGAACGAGTACTTCAACGATTTTCAAGGGTTTTGTTCCGATTTGGACGAATCCGAATCCAAAAAAGCTCGCCGAGAATCCACAAGGGCTTCAATTGCGTCTCAGAGAGATTTTCAAGGGGTTTCTTCGGATTTGGAAGAGAAATTCGCTAGTGGTGTTGTTGCCAATGCTCCAATTGCTTCTGAGAGTAATGATTTTAAACAAATTCGAACCAAAAAAGGTGTTGCGAGTGCTTCAATTGCGTCCGAGACTAATGTTTCCGATGGTGGCGCCGTCGCTGCTTCCGGTGGCCAGAACAGGCGGTTGTGGGTGAAGAACAGGTCGAAAGAGTGGTGGGAGCTGTGTAACCACCCGGATTTCCCCGAAGATGAGTTTCGTCGCGCTTTTCGAATGAGCAAGGCCACGTTCGAAATTATTTGTAATGAGCTCGACTCGGCAGTGACAAAAAAAGACACAATGCTTCGCTTGGCGATCCCGGTTCGCCAACGTGTCGCGGTCTGTATATGGAGATTGGCCACCGGTGAGCCTCTTCGCCTCGTGTCCAAGCGATTTGGGTTGGGAATTTCGACTTGTCACAAGCTTGTTCTTGAGGTTTGCTCAGCGATAAAGACTGTTCTAATGCCTAAATTCCTTCAATGGCCTGATGAGATCAAATTGAAGGAGGTTAAAGATGAATTTGAATCCATTTCTGGAATACCCAATGTGGGTGGATCAATGTACACAACACATGTTCCCATTATTGCCCCAAAGATCAGTGTTGCAGCTTATTACAATAAGCGACACACAGAGCGAAACCAAAAGACTTCTTATTCGATTACCGTTCAAGGAGTTGTCGACACTAAAGGGGTTTTCACCGATGTTTGCATCGGTTGGCCTGGCTCGATGTCTGATGATCAAATATTGGAAAAATCCGCGTTACATCAACGCGCAGACCGGGGACTTTTGAAAGATGTTTGGATTGTGGGAAATTCCGGGTACCCATTGATGGATTGGGTTTTGGTTCCTTACACACATCAAAACCTTACTTGGACTCAACACGCGTTCAATGAGAAAATTGGAGAGGTTCAAAGTGTTGCCAAGGAGGCTTTTAAGCGGTTGAAAGCGCGGTGGAGTTGCTTGCAAAAGAGAACTGAGGTGAAACTGCAGGACTTGCCAGTTGTTCTTGGCGCGTGTTGTGTTTTGCACAACATATGTGAGATGAGGAATGAAAAAATGGAAGATTCAGAGATGAATTTCGATCTGTTTGATGATGAGATGGTCGCGGAGAATTGTGTGAAGTCTGTCACTGCAATGCAAGCTAGGGATCACATTGCTCACAATCTCTTGCACCATAATTTTGCAGGCACTACTCTTCTATAG
>ANJIBAICHA26952
ATGCAAATTCTCGCCATGAGCGTCGACGGCGGTTCTGCGCCGCCACCGTTGACCACCGTGGCGGTGGCCGTAAAGGGCGGCCGCGGCGGTGACGGAGGCAGAGGAAGCCGTCGAGCTGTCCGGTGGGCGGCGGAGAATCTGATGCCTAAAGCTGATCGTATCGTCCTTATTCACGTCATGCCTGCCATCACTACAATCCCAACTCCTTCTGGAGACAGTATACCCATTGAGGAATTGGATGCAAATGTGGTACGAATGTTTGTGCATGACATGAAACTAAAGTTTGAAGAGATCTTTATACCATTTAAGAAACTATGCAAAACAAGAAAGATCGAAACTTTGGTGCTGGAAGGTGATAATCCCGCATCATCACTTCTTAAATATATTACTGACTTGGGTATAAGAAGTTTGGTGTTAGGCTCTTGCTCTTCCTACTGTTTCACGAGGAAGCTAAAAAACTCCAGTGTGCCATCGGTAGTTCTGAAACATGCTCCTGAAACTTGTGAAGTTTATGTTGTGTCAAGACGTAGGCTCATCACAACTTCTTCCAACCACTTGTCAACTAGTGAAAACAACTCTAGACATTGGTTGTTTACTCAAAGAGAGCGTGGTTCACTTAAAATTATTAAGTTGAAACCTGACCTTTATTCTTTCTCGACTGAGACCTTTGGAGCATCATCAGTGTCAGATCTTAGTCAACTGAACTCTAAAGCAATTGTAAGACAGAGCTCTCCAGGTCATTCTAGCGCACTTCCTGAAAGAAATCGTCAAATGTTGGAAAATAATAACCTGGAAATTCAGACAGTAAAGGGATCCCCGTCTGTGGCTTCTATAGACACAAAGCAGTCAGACGTGCAGGCTGAAGTAGAACAACTGCGTCTAGAATTAGAGAGCACTGTTTCCATGTACAATCGAGCTTGTGAGGATCTTGTCCATGCCCAAAACAAGGTTCGCCTGCTTTCTACTGAATGCCTTGAAGAAGCAAGACAAGTAAATGCTGCACTGAAAAGAGAAGAAGTTTACAGGAAAATTGCTGCCGAAGAGAAAGAGAAGCATTCGGAAGCTGTGAAGGAGGTTGAGATGGCAAGAAATCTGCTTGCTAAAGAGGCTTACGAAAGGCAGATAGCAGAATTGAAAGCCCTCAAAGAATCTTTGGAGAAACAGAAAATTGCTGATGCACTCTTTACAAATGACAGAAGGTACAAACGATACACGAGGGATGAAATAGAGATTGCCACTGATTTCTTCTCTGATACTAAGATGATCGGTGAAGGAGCATACGGGAAAGTTTACAGATGTAGCCTTGATAACACACCAGTAGCTGTCAAAATTCTCCAGCCTGGTGCATCAGACAAGAAACAGGAGTTTTTGAGAGAGGTCGAAGTTCTTAGCCAGCTACGCCATCCACATATTGTTTTACTGCTTGGTGCCTGTCCGGAGACCGGTTGCTTGGTTTATGAATATATGGAAAATGGAAGCCTAGAGGATCATATTTTCAACAGAAACAGTGGGCATCCCCTTCCTTGGTTTGTTCGATTCCGGATAGCATTTGAAGTAGCTTGTGGACTTGCATTCTTACACAACTCAAAACCAGAGCCTATTGTTCATCGAGATCTAAAACCAGGAAACATTCTTTTGAACAGAAATTATGTGAGCAAAATTGGCGACGTGGGTTTGGCAAAACTTATTTCAGACGTTGTGCCCGACAACATCACAGAATACAGGGACTCCATTCTTGCTGGTACTCTTTACTATATGGATCCAGAATATCAAAGAACTGGCACGGTCCGAACCAAATCAGATCTATATGCTTTTGGAATCATTACCCTCCAATTGCTGGCTGCAAAACATCCAAATGGGCTTTTATTGAAAGTTGAAAATGCGATTGCCAATGGTTCCTTATCTGAGATACTGGACAAGTCTATACCAGATTGGCCACTTCAGGAAGCTGAGGAACTAGCTCAGGTGGCCCTGAAATGCTCCAGACTTCGATGCAGAGAAAGGCCGGATCTTGAAACTGAAGTTCTGCCAGTTTTGAAGAAACTTGTTGATATCGCAGATGCTAGTTTAATTGTAGAAAGGAACAGTATTCATGCACCTAGCCATTACTTCTGCCCAATCCTTCAGGATGTAATGGATGATCCACACATTGCGCCCGATGGTTTTACTTATGAGCTTCGAGCGATCAAGGCATGGGTTGAGAGACATAATGTATCACCAGTAACAAAGCTTCGGCTGCAGCATACAACGCTTATTCCAAACCATACATTACGTTCTGCGATACAAGAATGGAGGTCACGTATAACATCTGCGTCTGAGTAA
>ANJIBAICHA26953
TCTTCCCGTTCAGCTACCCAGAACATAGCCTCTTCTTCCCGTGGTCTGCTCACTCTCTTTCCCGACCTCAACGAGTCAACGAGAGAGAGAACTGGTGCGGTGGCACTGGAAACTCAACCAAGCGCCCCGGAGTATACTCCGTTGAACTTTCCGATGCGGTCTGTGGAGCAAAGAATGGCAGTGCTGTCAGATGTGGAGGCCAATCAGTATACTCTGAAGGCATGTGTGGAAAGCATGACGGCGGTCACAAATTTGTCGAACCGGCTGCAGAGTAGGACAAATGAGGTGCAGCATGTAAACTCCCAGCTGGCTCTGCTCCAACGCATGTATAAGGATGCGCGAGCAGAGATAAGCGTGCTAAGGGCAGAAAACAAGGAGCTGAAGCGGAAGGCCACCGTGATGTTCCGATTTGGAGGGCCGCCATATGCGGCAGTGGAGGAGCAGGGAGTAAATGTGCTCGGTGGCGTGGGAAGCACGGAGGCAAGACCGTCAAGGGCCGCCCAGGACGGAGGCAAGAAGAAGAGACCTGCAGCAGAGTAG
>ANJIBAICHA26954
ATGGCAGGTCTAGCACCAGAAGGATCACAATTTGATGGTCGTCAGTATGATACCAAAATGAATGAGTTGCTTTCAGCTAATGGGCAAGATTTCTTTACATCATATGATGAGGTTTATGATAGTTTTGACTCTATGGGTTTGCAAGAGAACCTTCTGCGGGGCATTTATGCATGCGGTTTTGAAAAACCCTCAGCAATTCAGCAAAGGGGAATTGTTCCCTTCATCAAAGGTTTGGATGTAATTCAACAGGCTCAGTCTGGAACTGGAAAGACAGCAACTTTTTGCTCCGGTATCCTTCAACAGCTTGACTATGGTTTAGTTGAATGCCAGGCCTTGGTTTTGGCACCTACTTGTGTGCTTGCTCAGCAGATTGAGAAGGTTATGCGAGCACTTGGAGAGTTTCTTGGCATGAAGATACATGCTTGTGTGGGTGGAACCAGTGTTCGTGAAGACAAGCGCATTCTATTGAGTGGGGTTCATGTTGTTGTTGGCACTGTTGGGCGTGTGTTTGATATGCTGAAGAGACAGTCACTTCGTCCTGATTACATTAAGATGTTTGTACTAGACGACGCAGATGAATTGCTTTCT
>ANJIBAICHA26955
GGGGTTCATGTTGTTGTTGGCACTGTTGGGCGTGTGTTTGATATGCTGAAGAGACAGTCACTTCGTCCTGATTACATTAAGATGTTTGTACTAGACGACGCAGATGAATTGCTTTCTCGTGGTTTCAAGGATCAGATCTATGATATATTCCAGCTCCTCCCTTCGAAAGTTCAGGTTGGTTTATTCTCAGTTACAATGCCTCCCAAAGCCCTTGAGATCACAAGGAAGTTTATGAACAAACCAGTCAGGATTCTCGTGAAATGCGATGAGCTCACCCTAGAAGGTATAAAGCAGTTTTATGTCAACGTTGACAAGGAAGAA
>ANJIBAICHA26956
AAGGTTATGCGAGCACTTGGAGAGTTTCTTGGCGTGAAGGTACATGCTTGTGTGGGTGGAACCAGTGTTCGTGAAGACAAGCACATTCTGTTGAGTGGGGTTCATGTTGTTGTTGGCACTGTTGGGCGTGTGTTTGATATGCTGAAGAGACGGTCACTTCGTCCTGATTACATTAAGATGTTTGTACTAGACGACGCAGATGAATTGCTTTCTTGTGGTTTCAAGGATCAGATCTATGATATATTCCAGCTCCTCCCTTCAAAAGTTCAGGTTGGTTTATCCTCAGTTACAATGCCTCCCAAAGGCCTTGAGATCACAAGGAAGTTTATGAACAAACCAGTCAGGATTCTCGTGAAACGCGATGAGCTCACCCTAGAGGGTCTAGCACCAGAAGGATCA
>ANJIBAICHA26957
AAGCCAGAAAAGGGTAAAAGTATTGCTATACTTCAAGAATCTAGTTTGTCTCAAAATAAGGTAAAATGTGTGTCACACTTTGATATATTTTCTTACATGGATCCCCTAGAAGTGGCACTCATCAAGGATACATTCTCTGATGATTTTGAATTTGATTGGGAAGCAGCAGTGCATTCTAAAACACTTAATCTAATAACCCATGCGAGGTTGTCCTTGAACCTAGAGGTTGGTTGTGGTGAAAACACTTTTCAAGATCAAGTGGATGTCCCAAAGCTAGATCAGATTTTCCCCCTTTCTTGCGCACAAGTTCAAGTGTTGTCCAAGCGTTTTGTAAAGAGGGTAATATCACATCAAGGTAGTGCGTCTAAGTAA
>ANJIBAICHA26958
ATGAGTTGTAGGGAGGGATTTATGTCACCACAAACAGAGACTAAAGCAAGTGTTGGATTCAAAGCTGGTGTTAAAGATTACAAATTGAATTATTATACTCCTGACTATGAAACCAAAGATACTGATATCTTGGCAGCATTCCGAGTAACTCCGCAACCTGGAGTTCCACCTGAAGAAGCAGGGGCCGCGGTAGCTGCCGAATCTTCTACTGGTACATGGACAACTGTGTGGACCGATGGACTTACTAGCCTTGATCGTTACAAAGGGCGATGCTACCACATCGAGCCCGTTGCTGGAGAAGAAAGTCAATTTATTGCTTATGTAGCGTATCCTTTAGACCTTTTTGAAGAAGGTTCTGTTACTAACATGTTTACTTCCATTGTGGGTAATGTATTTGGGTTCAAAGCCCTGCGCGCTCTACGTCTGGAAGATCTGCGAATCCCTACTGCGTATGTTAAAACTTTCCAAGGACCGCCTCATGGCATCCAAGTTGAAAGAGATAAATTGAACAAGTATGGTCGTCCCCTGTTGGGATGTACTATTAAACCTAAATTGGGGTTATCTGCTAAAAACTACGGAAGAGCAGTTTATGAATGTCTCCGCGGTGGACTTGATTTTACCAAAGATGATGAGAACGTGAACTCCCAACCATTTATGCGTTGGAGAGACCGTTTCGTATTTTGTGCCGAAGCAATTTATAAAGCACAGGCTGAAACAGGTGAAATCAAAGGGCATTACTTGAATGCTACTGCAGGTACATGTGAAGAAATGATGAAAAGGGCTGTATTTGCCAGAGAATTAGGAGTTCCTATCGTAATGCATGACTATTTAACAGGG
>ANJIBAICHA26959
ATGAAACACAAAAAGGAATCAACGATGAAGCTGGGAACTTTATGCCCTAATCTCAATCTCAAACTCCCATCTTCCGATGAACAAAATGTCTCCAAGTTCTTAACTAAATCCGGAACATTTGTGGATGGTGATCTACGCGTGAACAAGTACGGAGTTAGAATTGTTTCCCATAGCGACGTCCGAAATCCACCACTTATACAGCCATTAGACAACCAGATATGCTTAGCTGACTTTGATGCAATTAAAGTCGTTGGAAAGGGAACTAGCGGAATTGTGCGACTGGTGCAACACAAATGGACTAGGCAATTTTTTGCTTTGAAGGTTATTCAAATGAGTGTTGAAGAGTCTACTAGGAAGCAGATTGCACAGGAACTGAAAATTAATCTCTCGACGCAATGTCCATATGTTGTTCTTTGTTACCAGTGTTTCTATGACAATGGTGCGATTTCTATAGTCTTGGAATACATGGATGGTGGATCCCTTGCAGATTTTTTAAAAAAGGTCAAAATAATTCCGGAGCCATATCTTGCTGCCATCTGTAAACAGGTGCTCAAGGGTTTGTGCTATCTTCATCATCAAAAGCACATTATTCACAGGGACTTAAAACCTTCTAATTTGTTAATAAATCATACAGGGGAAGTCAAGATTACTGACTTTGGTGTGAGTACGATATTGGCTAGCACCTCTGGACAGGCCAATACTTTAATTGGCACGTACAACTATATGTCTCCAGAGAGAATCAGGGCAAACAGACATGGCTACAGAAGTGACATTTGGAGCTTAGGAGTAATTTTGCTCGAGTGTGCAGTGGGCCAATTTCCATATTCTCCACCTCAGGAGGAAGGATGGACTACTGTCTTTGAGCTCATGGAAACCATCGTCGAGCAACCCCCACCCGTTGCACCTGCTGATCAATTTTCATCAGAGTTCTGCTCATTTATTTCTGAATGTGTGCAGAAAGACCCAAACGCCAGACGGTCAGCAAATGAGCTCTTGACACACCCTTTTATCACCATGTTTGAAGACCTGGATATTGATCTTGCTTCATACTTCACCCATGCAGGATGTCCACTTACAACATTCTAG
>ANJIBAICHA26960
GCAGATCGCACAACGACGCTCTTCCGATCTTGGCCAGTGAGAGCAGATCGCACAGGCACTAGTAGAAAGGTCTACTACTTTCCCCCTCCTTCCTCCTTCTCCGTCTCTCTCTTCGTCTTCTTCTACACCCAGATCGATCTCTCTCTCTCTCTCTCTCTCTCAATGGCTTTACCGGTGGATAACAATCACAGTAGTGAGAGCAGCGATCGCAACCATGTCTTGGACATATACCCTCTCGGCTGCTACTATTTCGGTTCCAAAGAAGCCCTCCCTTTCAAGGACGAGACCTTATCCGATCGCATCCACCGCTTCAAATCCAACTATGCTGCTTATGGGATGAGGACTTGTGTGGAGGCTGTCATTCTGGTTGAATTGTTCAAACATCCTCATTTGTTGCTCTTGCAAGTACGTAATTCTGTCTTTAAGCTCCCCGGGGGTCGCTTAAGACCAGGTGAATCAGAAGTTGATTGTCTGAAACGTAAGCTTTCAAGCAAGCTATCAGAAGGCAGTGTGCTTGAATGGGAGGTGGGAGAATGCCTTGGAATGTGGTGGAGACCTGACTTTGAAACTTTAATGTTTCCATATTTGCCACCAAATGTGAAAAAGCCTAAGGAGTGCACAAAACTCTTTCTTGTCAAGTTACCAGAGAGTCGGAAATTCATTGTGCCAAGAAACTTCAAATTGCTTGCAGTTCCATTGTGCCAAATACATGAAAATCACAAGACATACGGGCCGATTATATGCAAGACCCTCCATTGTTACGTCTCGAGAATGAGTCTTATCAAATTTGTCTCACATTCTTACAGAATCTTATACTTGATAGGCCTGAAAGTTATGATG
>ANJIBAICHA26961
ATGGAGGAATTGTCTTCGGCAATTGCTGTGCCATTTGTGTTGGGTAACTTGATCTATGACGAGTCAATAGGTACAACCCATATGGAAATCAATGGGATTGAGCTAGTCACTAGCAAACCCTCTGTAACCAAGCTTCCTTTGGTGTGTATTGGCACCGGAAATGGAAGTTACGGTTGTAATAATCTTGAGGGTGAATCTAGTATAGTGACGGTGTCTGCAATAGAAGAACTCAAGAAAGGAAGAGAGAAAACAAAGACGGTGACTGAAAGTGGAAATGTTTTGGTTTCAAGTGACACTGCTGATCAAGAATGTGGAGGGGCTGAGGAATGTAGAGCTTTAGAGGGGATTTCTAAGACGGATTTGCAAAATCCTAGGAATATTCTAAAAAACAGTGGGAATATTCCGACTATTAATAATTCTAATTTGTTGGAGACAAATACCACGCCGAAGGCTGTAGGGAATCTGGCTACGGTGGCAGTGAATAGTGAGGTTGAGGTCATTGAATCTGATGAGAAATTGTCTAGTGATCTTATTGAGGTGTCACAGGAAAAGAAGATGAGCGAAACAGGTGGTCAAAGTGTCTTTGAGTTGGGTTGTGTACCGCTTTGGGGATGCACATCTATCTGTGGAAAGAGGTCAGAGATGGAAGATGATGTTGCAACTTTACCACAATTTTTGAGAATACCAATTGAAATGCTAATGGGCAGTCAAGCTTCAAATGGCATGAATCAAAATATAAGTCATGTAACGGCTCATTTTTTTGGAGTCTATGATGGACATGGGGGCTGTCAGGTTGCTAATTATTGCCGCGATCGCATTCATTTGGCTTTGGCTGAGGAGATAGAAATTGCAAATGAGGATTTGCGTAACGGAAGCTTCAGGAATAATTGGGAGGAACAGTGGGAGAAAGCCTTCTTGAATTGTTTTCTGAAAGTTGATGCCGAGGTTGGAGGATTTCGCGTAGGTAGTCGAGGCATTGCTGATGCCTCTGAGGGTTGTCTTGAACCAATTGCTCCGGATGCTGTTGGATCTACCGCTGTGGTTGCTATTGTTTGTCCAACCCACCTCATTGTCGCAAATTGTGGTGATTCAAGGGCTGTTCTATGTCGAAGGAAAGTGCCACTGCCATTGTCAGTAGACCATAAACCAAACAGAGAAGATGAGCTTGCAAGGATAGAAGCTGAAGGAGGCAAGGTGATTCAGTGGGACGGATTCCGTGTTTCAGGTGTACTTGCAATGTCAAGGTCCATTGGTGACAGATATTTGGAACCATATGTTATTCCGGACCCAGAAACGATGTTTGTTCCACGAACGAAAGAAGACGAATGCCTTATCCTAGCCAGTGATGGTCTGTGGGATGTCATGACGAATGAGGAGGTTTGTGCCGTGGCACGAAAGCGGATCCTTCTCTGGCATAAAAGATACGGTGATACCATCATGTCTGCGGAACGAGGCAAGGGAGTTGATCCTGCAGCTCAAGATGCAGCAGATTACCTCTCAAGACTTGCTCTCCACAAGGGAAGCAAAGACAACATCTCTGTGATTGTTGTGGACTTGAAAGCTCAAAGGAAATTTAAGAAGAAGACTTGA
>ANJIBAICHA26962
CTGGCATATCCTCAAGCAAATGGGCAGGCTGAAGCATCAAATAAAGTCGTCTTGGATGGACTAAAGAAAATGCTAGAAAAAGCAAAAGGCAAGTGGGCGAATGAACTTCCTCACGTCTTATGGGGTTACCGCACCACTCCTCGGCGATCAACTGGAGAAACACCATTCTCCTTAGCCTATGGAATGGAGGCAGTGATCCCACTAGAAGTTGGCCTCCCCACAATACGAAGCGCAAATTTTGATCCAGACTTAAATGGAGAAGCCATAGCCCTAGAACTCAACCTTGCAGAAGAAAGAAGAGAAAGAGCATTAGTCCACATCGCCTCATACCAACGAGAGTTAATCAGAAAATACAGCAAAAAGGTCCATCCAAGATAA
>ANJIBAICHA26963
ATGAGGCGAGCGCCTTACTACGAAGCGCAAGGCGAGCGCCTTGTGCGCCTCGGCTTTCTTCCACTCCCAGGTTCTACTCTCTTCTCCTCTTCTTCTCTTCTCTTCTCTGCTTCTTCTCCTCTCTCTGCTTCTTCTCCTCTGCTTCGTTTCTGCTTCGTCTTCTCTTCCTTTCTTTCTGTCTTCTTCTTGCTCCTGCTTCACGATCGCTCTCTCTCTCTTCTGCTTCGTTTCTGTTTCACGATCGCGAGCTCTCTCTCTCTCGCCTTCTCTCTCGCGATCGCGATCGCGATCTCTCTCTTCTGCTTCGTTTCTATTTCATGA
>ANJIBAICHA26964
ATGGCTTTGGAGACCAAAGAAGATGGTTTGAAGAAACTAGAGTACCTTTCATTGGTCTCCAAGGTTTGTACAGAGCTCGAGTCCCACTTAGGGTTTGGGGACAAGGTTTTGGCCGAATTCATTACCGAGATGGGAAGGAACTGCGAGACTGTTGAGGAATTCGATTCGATGCTCAAGGAGAACGGTGCTGAAATGCCTGATTACTTCGTCCGCACTCTTTTAACTATAATTCACGCTATTTTGCCTCCGAAATCCAAGTCCAAATCGGCCAAAGATTCGAAGAAAGATGGGTCTGAAGGTATGAAATCGAGTTTTCCGGGTCTTTCGATTGAGGATAGTAGAGCGAGAGTGAAGGAATTGGAGAGAGAGATTGAGATTGAAACGAGGGAACATCGAGGAGATGGGGAAGAAGAAGAGATTAGAAAACGTAGGGACAGAGACAGAGAAAGGAATAGAGGTCATAGAGATAGGAGAGAGAGGCATAGGGGGGAGAGAGAGAGATATGATAGGAGTGGTAGAGGTGAACGGCACAAAGACGGGGATGAAGAGGATAGAGTTAGGGGAAGGCATAGGGATAGACATGAAAGGCATAGGAGAGATGGGTATGAAGAAGATGGGGATAACAGGGAGGTTGATGATGATAGGAGGGACCGAAGAGATGGTGGGTATTACTCCAATGAGCCTGAATTGTATCAGGTTTATAAGGGAAGAGTGTCAAGAGTGATGGATACAGGTTGCTTTGTTCAGCTCAATGATTTTAGGGGCAAAGAGGGCCTGGTCCATGTTTCGCAGATGGCGAATCGAAGGATTGGTAACGCTAAGGATGTTGTAAAACGGGATCAGGAGGTTTATGTGAAAGTGATATCAATGTCGGGACAAAAGTTGAGTCTTTCAATGCGGGATGTTGATCAGGATACTGGTAAAGATCTGCTTCCATTGAAGAAGAGCTCAGATAATGACCCTTTTCGGACTAACCCTTCCGGATCAAACAATGGGGGGCCTATGACTAGGACTGGTCTTTCAGGGATTAGAATTACTGAAGAGGATGATACTGTCCCATCACGGCGACCATTGAAGAGAATGAGTTCACCGGAGAAATGGGAAGCTAAGCAGCTGATCGCTGCAGGTGTTCTGGATGCTAGGGAGAATCCCATGTATGATGAAGATGGAGATGGGTTGCTCTATCAAGAAGAGGGTGCTGAGGAAGAGCTTGAAATTGAGCTAAATGAAGATGAACCAGCCTTCTTGCAAGGACAGAGCCGATACTCTATGGATATGTCACCTGTTAAGATTTTTAAGAATCCAGAAGGGTCATTGAGTCGTGCAGCAGCCCTTCAATCTGCTCTCATAAAGGAGCGGAGAGAAGTAAGGGAACAGCAGCAGAGAACAATGCTCGACTCTATCCCAAAAGATCTTAATCGTCCGTGGGAAGACCCAATGCCAGAAACAGGTGAGAGGCATCTTGCACAAGAGCTTAGGGGGGTTGGTTTATCAGCCTATGACATGCCTGAGTGGAAAAAGGATGCTTTCGGGAAAGCCCTGACTTTTGGGCAGAGATCGAAGCTCTCCATCCAGGAGCAGAGGCGGAGCTTGCCTATTTTCAAATTGAAGAATGAATTGATTCAGGCTGTTCATGACAATCAGGTTCTGGTGGTGATTGGTGAGACCGGTTCAGGCAAGACAACACAGGTGACTCAGTATCTAGCTGAAGCAGGGTACACGACCAAGGGCAAGATTGGCTGTACTCAGCCCCGTCGAGTGGCTGCAATGTCAGTGGCCAAGAGGGTTGCTGAAGAGTTTGGCTGCCGATTAGGAGAGGAAGTTGGGTACACCATTCGTTTTGAGAATTGTACTGGACCTGATACAGTAATCAAGTATATGACCGATGGTATGCTTCTGATAGAGATTTTGATTGATGAGAATTTATCTCAGTATTCAATTATAATGCTTGATGAAGCTCATGAGAGGACAATCCACACTGATGTCCTTTTTGGACTGTTGAAACAGCTTGTAAAGAGGAGACCTGACCTTCGATTGATTGTCACATCTGCCACATTAGATGCAGAGAAATTTTCGGGTTATTTCTTTAACTGCAATATCTTTACAATTCCTGGAAGGACTTATCCGGTGGAGATACTCTACACCAAGCAGCCAGAAAGTGACTACCTAGATGCATCTCTAATCACTGTTCTACAGATCCACTTGACAGAACCTGAGGGTGATATCCTCCTCTTCTTGACTGGTCAAGAGGAGATTGATCACGCGTGCCAATGCCTTTATGAGAGGATGAAAGGTTTAGGGAAAAATGTTCCCGAATTAATTATTTTACCAGTCTATAGTGCACTTCCGAGTGAAATGCAATCCAGGATCTTTGACCCTGCTCCTCCAGGGAAGAGGAAAGTGGTTGTAGCAACCAATATCGCAGAAGCATCCTTGACCATTGACGGAATATATTATGTGATCGACCCTGGGTTTGCTAAGCAAAATGTTTACAATCCTAAACAAGGGCTTGATTCACTTGTCATAACACCGATTTCACAAGCATCAGCTAAGCAACGAGCTGGGCGTGCTGGACGAACTGGACCAGGAAAATGTTACCGCCTTTACACCGAAAGCGCATTTCATAATGAAATGTCGCCCACCTCAATTCCAGAAATCCAAAGGATAAATCTTGGAATGACTACACTTACTATGAAAGCTATGGGAATAAATGATCTCCTATCTTTTGATTTCATGGACCCACCTTCTCCTCAAGCTCTCATTTCTGCCATGGAACAGTTGTACAGTCTAGGAGCTCTGGATGAGGAGGGGCTTCTGACCAAATTGGGTAGGAAAATGGCAGAATTTCCACTGGATCCACCGTTGTCTAAGATGCTACTTGCCAGTGTAGATCTTGGATGTAGTGATGAGATTTTAACCATTATTGCAATGATTCAGACTGGAAACATCTTCTACAGGCCCAGGGAGAAGCAAGCCCAAGCTGATCAAAAAAGAGCCAAGTTTTTCCAGCCTGAGGGAGACCATCTGACTTTACTTGCTGTTTATGAGGCTTGGAAGGCCAAGAATTTTTCGGGTCCATGGTGTTTTGAGAACTTTGTTCAGTCCCGATCTTTGAGGAGAGCACAGGATGTCCGGAAACAGCTTCTCACTATTATGGACAAGTATAAATTGGACGTTGTTAGTGCTGGGAAAAATTTCACCAAGATTAGGAAAGCCATCACAGCTGGGTTTTTCTTTCACGCAGCAAGAAAGGATCCACAAGAGGGTTACAGAACACTGGTCGAAAACCAGCCCGTTTACATACATCCGAGCAGTTCTCTTTTTCAGAGACAGCCAGACTGGGTCATCTACCACGAGCTGGTAATGACAACAAAGGAGTACATGCGAGAGGTCACAGTTGTCGACCCTAAATGGCTTGTGGAACTAGCACCGAGATTCTTCAAAGTAGCAGACCCCACAAAAATGAGCAAGCGCAAGCGTCAAGAACGCGTTGAACCGCTTTATGATAGATACCATGAACCCAATTCTTGGCGTTTGAGTAAAAGGCGGGCTTGA
>ANJIBAICHA26965
ATGGACTCCATCTTCCACCTTGATGATGGAGCCCGTGCCAGATTTCTCCAAGAGATAGTCCACTCTTTTGGCTTCACTTACATTTGCCTCTGGTTATATGTCCCCCAACCATCCCACTGTTTGATCTCCATGGATGGATTCCACAATGAAGAGAACAAACAACCCAGCTCCTCCTCAGGAAGTGTTGCGCGGAGGCTCTTCGATGAGTATCGACAACGGATATTCAATTTTCAAAACGGCCGGGTTCCAGGAGTTGTTTTCAAGAATGGTCTTCACTACATGGAGCTCAAGGAATTGGAACTTCAAGGACTAGCCTCTGTCGATGTACAATTGCAATTCTATCGGGAAGCTAGGATCAAGACTGCTATATTTATGGGGTGCACGACTGGAGAGATTGAGCTTGGCATGTCTAATGATCCTCAAATGAACTTGGAAATGGAGATGAAGAACTGCTTCCCAGAAGATTTCTCCCGCCCAGCGCGGCCGCCCATAGAGCTTCCTCCCCATCCAACCGATCAAAACCGCCCTTCATCATCTTCATCATCCTTACGATCGCTCTCCACAGACAGCCCCGAGCCCTCTCCTTTCCTCTTCAACATCCCAAGCACATCCTATCTTCCAGAACCACCCATGGAATCAAATATCGAACAAGCACTGAGGCCAATATCCACTTCATCGATTAGTCCCCTTGAACATACCACACAAGCTTTTCGCCACATCCTAAACCCTCAATTCCCATCACAACAAGAAAGCAACGAAGCTTCAGCAATGGCTAAAGCATTCCTCACAGTTATATCTTCTTCTGCTTCTCCATCTTCTTCTTCTTCGTCACATCAACGACTGCCACAAACTGTGCCTCCAAATTACCCGTTGAGCCAAAAGACCGGCGCGTTCAAGAGTTATAGATCGAGTTTGGGAGCTTTGACACCTTTGACGGCTAGAGCTCGAAGGCAGAATTTGCAGAAAAGAGCAATTTCTTTCTTTAGAACATTGAGTTTGATGAAAATTCAAGAGAGAGTGCAAGGAACCAGACCCACAAGCACTCAGTTACACCACATGATCTCAGAGAGGAAGAGGAGAGAGAAGCTCAATGATAGCTTTCAGGCCTTGAGATCACTACTTCCTCCCGGAACAAAGAAGGACAAGGCATCAGTGCTTGCTGGCACAACTGAGTACTTGACATCTTTGAAAGCTCAAGTTGCAGAGCTCACTAAAAGAACTCAGAGCTTGGAGGCACAGATTTTGCCTCCAAGAGAAGCAAATGAAGAAGTGAGTGTGCCCTCTTCATCATCATCAAATCAAAGGCTAGATGTTCTAATCACAAATGTAGCTGAACTAACATCAGAATCAAGAATCATAGACTTGCAAGTGATTGTGAGAAGAGATTGCAACATGTTGGATTTGGTGATTCGGATCATGGAGTTTTTGAAGCAAGTTAAGAATGTCAATTTGATCTCTGTCGAAGCAGATACAAGAGTGGTAGAAACAAATTCGATCAATCGTGTCGTGTTGAGATTGAGAATTGAGGGAGGTGATTGGGATGAGTCTTCCTTCCAAGAAGCCGTGAGAAGGGTGGTTGCTGACCTGGCACAGTGA
>ANJIBAICHA26966
ATGAGTAGTGACATCTATTATACTAATGATGAATTAATACATGAAGTGGTATATATATTAAAGATGGTATATAGTTGTAAAATTCCTCTCCCTCTCCTTGTAGTACAGGTGTCAAGTGCTGGATGGGTCCAACTGTCACTGTGCCAGGTCAGCAACCACCCTTCTCACGGCTTCTTGGAAGGAAGACTCATCCCAATCACCTCCCTCAATTCTCAATCTCAACACGACACGATTGATCGAATTTGTTTCTACCACTCTTGTATCTGCTTCGACAGAGATCAAATTGACATTCTTAACTTGCTTCAAAAACTCCATGATCCGAATCACCAAATCCAACATGTTGCTGTGCGATCTGCTGGAGTTACG
>ANJIBAICHA26967
ATGATAACATTTCTTGGGATTTCTTCAAACAAACCCTCTAAATTTGAATTTGATGTTAACCTTATTGACATCATGTATTGTGTTACTGGTGTTAGCACTGCTATTATTTGGGATAATGAAACTCTTCAAGAGTTTAAACCTCAAAGAGGGTTGCAGGAGGGGAATCCTCTTTTTTCTTTCCTCTTTGTGTTGTGTATGAAGAGACTTTCCAATATGATTAGCTTCAAAGCTAAGAACAAGCTTCGGAAAGGAGTTGAGATCACTAGAGGTGGGCTTAGTATCAGACATTCTTTGCTGATGATCTCATGTTATTTGGGCAGGCCACTATGTCAAATTGTAACACTATAA
>ANJIBAICHA26968
ATGCCTCTGTATGACTGTATGCTTTTACTGAAACCCCATGTAAAGAAGGAAGCTTTGATGGACTTGGTTGCTCGGGTGGGGAAACATGTTTACAGAAGAAATGGTGTTCTCACTGATATGAAATCATTTGGAACTGTTCAATTGGGTTATGGTATCAAGAAGCTGGATGGGAGATACTATCAGGGCCAATTGATGCAAATGACAATGATGACACCACCAAGCTTCAATAATGAGCTGCATTACCTGAACAGGGAAGACCGGTTGCTGCGTTGGCTTTTGGTTAAACACCGAGACATCAAATATGGGTTGGAATTTCTGAGTGAAGATGATGGAAAAGGCGATCTAAGCAAGTTCCGTAGCAGCTTATACGGAGATGATGATATTGATGACGATGACGATGACGATGAGGATGAGGATGAAGAATACGAAGCGGACCAAGAGGAGATGAAACTAGAATGA
>ANJIBAICHA26969
ATGGCAGCATCTGGTAAGTTTGATATGTCTTCTGGAAGCCCAGATAGGCCCTTATTCATGCAGCGTGGATCATACACAGCTGCCTCATTGGATAGATCGGGTAGCTTCCGTGAGAACATGGAGAATCCGATCCTGTCAACTCTTCCAAGCATGTCAAGAATTAGTTCTGCTGTAACACAGGGAGATGTGCTGAACTTCTTACAATGCTTGCGGTTTGATCTAAAATCGATGGCTACAGAGCACAAATTTGGCCGGCAAGTGGATTTTAAGCGACTAACAAGTGTTGCTCTTGGCCTTCCTATGGATGATTCTCCATCTGGTTCTTCCAAAGGCAAGTTGCCGCATTCTCTCCCACTGGATGAACTCAAACGACTCAAGGCTGGTCTTCGCGACAGTTCAATGAAGGCCAGGGAGCGTTTGAAGATTTTCAGTGAATCCTTGTCCGTAATGAACAAGTGTTTCCCTGGCATTCCATCGAGGAAGAGATCCCGATCTGATGTCTCTTCTACTGATAGATCCAATGCCTTATACCCTAGTGATCGGTCAGTTCTAGGGTCAGGCATTGGTAAGATGGGAACCCAAAGTCATGCCACTGCTAGTGGTTTTGAACTTGAGCAGCAAAAGTCGGAAGAAAGGACCAAAATTTCCATTCCAAATAAACGCACCCGAACTTCTATGGTGGATGGGAAGACTGATGTACGCACAAATACTCCTGCTAGGCCATCCGGGAATATGGACAGGGATAGGGAAGTATTGAGACTTCCAAATAGTAGTGCAACTCAGGGTGAAGAGCGAACTTTATCAATTGGTGTTGATGGTTGGGAAAAGTCAAAGATGAAGAAGAAGCGATCTGGGATAAAGCCAGATGTTTCTCCAAACACAGTGGCAGCAAAACCTATTGATGGCTACAGGGAACCCAAACAAGGAACGCAGCCAAGACTTCTTACTGAGGCTCGATCAAGGTTGAATGACTCCCATGGGTTCAGGCCAGGAATTGCCAATGGAGCTGTCGGAGTTGGAAAAGCAGAAAGCACCTCGCAACCTACTAGCTTGGGCATGCGATCATCCATACCTAAGGCTGACCAGGACAACAGTTCCCTGCCCCATGATAGAAGAGATCGTCCTGCTGCTTCAGACAAGGAACGGGTGAATCTCAGAGCTGTTAACAAGACAAATGCCAGGGAAGATTTCAGTTCAGCTAGCCCTACATCAAACACAAAAATGAATTCAGCTGCTCGGGCTCCACGATCTGGTTCAAATGTTTTACACAAATTGTCCCCCGTTGTTCAACGAACTACTGTTGCTAATGATTGGGAGCTTTCTCATTGTACAAACAAGACTTCTGCTGCTGCTAGTGCTAACAATCGCAAACGCACACCATCAACACGGTCTTCGTCACCACCTGTTGCACTATGGACTGGCCCAAAGCCACCAAAGATGTCCCGTACAGCTAGAAGAACAAATTTTGTTCCTTTAGTTTCAAGTAATGATGAGAGCCCTGCTTTGGATGCCATGTCTGATGTTGCTGGTAATGAAAATGGGTCAGGCTTAGCAAGACGCTTGTCCAGTAATTCTCCACAGCAAGTTAAATCCAAGGGTGACCATTTTTCAACAGCTGCATTATCAGAAAGTGAGGAGTCAGGGGCTGCTGAAATAAAATCTAGGGATAAAGGCAAGAAGACTGATGAGATGGATGAGAAAGCCAGTCAAAATGTTCAGAAGGTTTCAACTCTGGTGCAGCCACCAAGAAAGAATAAGATGGTTAGTGGGGATGACCTTGGAGACGGTGTACGTAGGCAAGGGAGGACTGGGCGAGGTTTTACTTCCACCAGATCTCTTATGCCAATGACAGTTGAAAAGCTTGGTAATGTGGGAACAGCAAAACAACTCAGAAGTTCCAGAAATAGTTTTGACAAGACCGAAAGCAAAGCAGGTCGCCCACCAACTCGGAAACTTTCTGACCGTAAGGCTTATACACGTCAGAAGCACACCACAATCAGCTCACCTGCAGATTTTCTTGTTGGTTCAGATGATGGGCATGAAGAGCTATTGGCTGCCGCAGCTGCTGTCATTAATAATCATGCTCATTGTTTTTCCAACCAATTCTGGAGGCAGATGGAGCCATACTTCAGTTTTATGTCAGATGTAGAAATAGCCTATTTAAAGCAAAAGGGAAATCTTGGGTCCACTGCACCAACACCAACACCAGTACCTCTAGATGTTGATAGTTTCAGTATGGTCCCTAATGGATTTGGGTTGATTGAACCTGACAGAGATGCAAATGAACCAACAAATATTGAACTTATCCCTGACCATGTAGTACCCGCAACAAGTAAAGAGATTCCCCTTTGCCAAAGACTTGTGGCAGCTCTGATTTCAGAAGAAGGAAATGAAGAGCTTTTCTACAGCGGAAGTGAAGACCTCGATTTTGATGTTTATGGATCTGGATTTGAGCTGGACACATTAGAATCCAATACTTTGAATCACCGGCTGTTAGGGAACTTTCAGCTTGCCGGACGTGCTGGTTTTAATGGTTATAGAGTAACTGCCGATGAGAGACCCTTTAATGAACTGGAGCACAGTGTGCTAGATACTGACATAATGGCCATACCAGAAAATGGGATAGTTTCAAACTTCGAGTACTCACAAAATGGTTTACTTTCTGATCAAGCAATGGCACCTGACATAGCATGTTCTGAGTTTCAGTATGGTAACATGTCCCTAGATGAAAGAGTTCTCCTGGAGATGCAAAGTGTTGGACTTTATCTAGAGCCAGTGCCTGATTTAACCCAGACAGGAGATGAAGAAATCAGTGAAGATATCAGTAGACTGGAGGACAACTACCGTGAGCAGGTTACTAAGAAGAAAGCCTTGCTTGGAAAACTGTTAAACTCAGCTTTGGAGATGAGGGAGCTTCAAGAAAAGGAGTTTGAACATCGTGCTCTTGATAAGCTGGTAGCTATGGCTTATGACAAGTATATGACTTGCCGGGGTCCTAATGCCTCTGGGGGAAAGGGTGGCAACAGCAAGATGGCCAAGCAAGCTGCTTTAGCTTTTGTCAAACGGACATTAGAACGATGCCAACAATTTGAAGATACAGGCAAGAGCTGTTTCTGCGAACCCCTATTCAGGGATATGTTCCTTTCTGGTATTTCTCACCTCAATGATGCACCACCAGTGGTTGCTACTGCTGATGGTGAATCTGGCAAACAGTTCGCCAACACGTCCGGTTGTTCTTTGGAAATCAGAGTTCCAGCTCCAATGGGCACTCAGCAAAGCCCTTCTTTCAACAACCATGACATTTATTCTTCTAATGCACTCCTTTCTGTAAATCATTCGTCTGAACAAACTATTGGTAAGGAAGACTCATGGTCAAATAAGGTGAAGAAAAGGGAGTTGTTGCTTGATGATGTTGGTGGTACAATTGGTTCTTCAACTGCTCCTTCTGGAATTGGAAGTTCTCTTTCAAGCAGTGCCAAAGGAAAGAGAAGCGAGAGGGATAGAGAAGGAAAGGGGAACAACAGAGAGGTGTCATCTAGAAATGGAACGACTAAAATTGGTCGGCCCACATCAGGCAATGTTAAGGGGGAAAGAAAGTCTAAAACAAAGCCTAAGCAGAAAACTACTCAATTATCTGCTTCTGTCAATGGCCTACTTGGCAAGTTACCAGAGCAACCTAAAGCAACATTGTCTTCAGGTCCAAAGTCGAATGAGATGACCACAAGTGGCAGTGTTAAGGAAAAGGATGAGTTCGGCCTGGATGGATTGGATGATCATGAGCCCATCGACTTGTCCCACCTTCAACTCCCTGGAATGGATGTTTTAGGTGTTCCCGATGATCTTGGTGGTCAAGGGACGGACATAGGTTCATGGTTGAACATTGATGATGATGGATTACAAGATCACGATGACTTTGATGGCCTTGAAATTCCAATGGATGACCTAGCAGACTTGAATATGATTGTCTGA
>ANJIBAICHA26970
CAAGTAGATGCGTCTAGCTCGTCATATGATGGAAGTGCTTTGCAAGTGCGACGCAGACGTAAAAAAATAGACAATGATTCAGATTCAGAAGACAAACATGATTCTTTCATAAGACGTATAGCTAACGCCGTCTTGCCCAAGAAGTTTAAAGCACCGTCGTTCACTCTATATGATGGAAAGTCGGACCGCACGGATCACGTTCGTCATTACAAGCAAGCAATGACACTGCATACAGACGACGAGGCACTCATGTGCCGAATATTTCCCAGCAGTTTGGGACCTCTCGCCGCCAGATGGTTATGA
>ANJIBAICHA26971
ATGGAATACAAGGTGTTGAATTGTGGTTCTAGCAATATTTGCCATTACTTGCCATGCAGTGAGCAACAAATGTTGAGATCGGCTCTGTTGATTCTCTCCATGTTCTTTCCACTAGTTCACAGCGTTAACAACTTTACCAGTGATGAATCTTTAGATGTTCTTCTCCAAGATCTTGCTTTCAAAGCTCTACTTCAGCATCGACCTCACACCGGTGCTCTGTACAAAGCCAGCCTCCCTGCCAATCTAGCAGGCATGGAAATCTCAGTTGTACGTCTTCGAAGCAAGACATTGTGGAACAGAGGTGCTAATTTTAGCTACATTCACATCCCACTCAGGTCTACACTTCCAATGCCTCATGTGAAGAGAATTCTCATAGTCTATACAGATCTTGGCAATTGGTCTTCTTACTACTACAAGATCCCGGGTTACTCACTTGTGTCCTCTGTTGTTGGTTTCATGGCTTATGATGTCTCAAATGTAAGCTCCAACGGTGTCACCAAGATCAGTCTCGACACCACTGGAAAACCAATGGAGATTCGATTTCGCGACTTGACATTCCCACAAGACAGAATCCGAAGAAGGTGTGCTATGTTTAGTGCTGATGGGATGGTTTATCTCAGCGACCTGAGCACAGAGAATGTGTGCAGTAGTAGAAATCAAGGGTACTTCTCAATAGTTGCTCCATTGAAGAGGAAGAAGACGGTGAGGAAGGGGTTTGTGCTAGGATTTGTAGGAGTGGTGTTGGTTTGTGTTGTTGGGATAGTAGTTGTGAAGTTCGTGGCAGCGAAGAAAATTCACAAAATGGAGAGAGAAGCTGGTGAAGGTGAAGAGCTCGAAACAATTTGGATCGGTACGAGCAAAATGTTTTCTGCAGCTGTTACAAGAACTCATCCGGATCTTGAGGATGCAAGCCTTTCATAG
>ANJIBAICHA26972
ATGAAACAATTGAACGTGGACCTCCTCGATTCTCGGACGATCATGGATTCGGACTTCTCTCCAGGCGGTGGCCTCTCTGGGTCGGGTACTGACACCGATTTCGCCTTCGCCTTCAACGACAGCAACTTCTCGGACCGTGTGCTTCGGATCGAAATCGTACCCGATTTGCCGGAATCCAAGTTGGATTCCGAGGGTTGTAGCAGTATCGCCGTTTGGGATCGCAACAGAAAGCGAAGAAGAGAAGACATCAAGAAAGAAACTGCTGTGGATGTGCTAGTGCATTGTGAGGAGCAGGTTTTGAATTGTAACATGCCGGATACAGAGGATGGTGTTGCCTACGAAAATGAAGATGAGGAAGTTGTGGCAATGCTTGAGGAAACACCGTCAGCTGGTGGAATGAATACACATCCACTTGGTGATGAAGCTCCTCACAGCAATAATTTGTGCTGGAATGTGGAATGTTCAACTGTTCTTCGGGTCAAGACTATACACATCAGCTCTCCAATTTTGGCAGCAAAGAGTCCATTTTTTTATAAGCTTTTCTCGAATGGGATGAGAGAATCAGAGCAGCGGCATGTAACTCTAAGAATCCGTGCATCTGAGGAAGCTGCCCTCATGGACCTCCTGAATTTTATGTATAGTCATACTTTATCAACAACCTCATCTTCTGCTTTGCTGGATGTGCTGATGGCTGCCGACAAATTTGAAGTTTCTTCATGCATGAGACACTGCAGCCGGTTATTGCGCAACTTGCCTATGACTTGCGAGTCTGCCTTGCTCTATTTGGATCTTCCTTCTAGTGTTTTAATGGCTGAAGCAGTCCAGCCACTGACAGAGGCAGCAAAGCAGTTTCTTGCTGCTCGTTACAAGGACATAACGAAGTTCCAAGAAGAAGTGCTGAATTTGCCTTTAGCCGGAATCGAAGCCATACTGTCCAGTGATGATCTCCAGGTAGCTTCGGAGGATGCTGTTTATGATTTTCTACTGAAGTGGACTCGAACCCATTACCCCAAACTGGAGGAACGACGAGCAGTGCTAGGCTCACGCCTTGGTCGCCTCATCCGCTTCCCATACATGACTCCCCGAAAACTGAAGAAAGTTCTCACATGCAACGATTTTGATACAGAGCTATCTTCAAAGGTCGTCCTCGAGGCTCTATTTTTCAAGGCAGAGGCACCGTATTGGCAGCATTCTCTTGCTGCAGAGGAGGCCAATGCCTCTGGTCGTCGGTTTGTAGAGCGGGCATACAAGTACCGCCCAGTTAAGGTTGTGGAGTTTGAACTGCCACGTCAGCAGTGTGTTGTGTACCTGGACCTGAAGCGGGAAGAGTGTGCGCATCTGTTTCCATCTGGTCGGGTTTACTCGCAGGCCTTCCATCTTGGTGGGCAAGGTTTTTTCCTTTCTGCCCACTGCAATATGGACCAACACAGTTCGGTCCATTGCTTTGGGTTGTTCTTGGGAATGCAAGAGAAAGGGTCGGTGACTTTTGCAGTTGACTATGAGTTTGCAGCGAGGTTGAAACCTACCGAGGAGTACGTGAGCAAGTATAAAGGGAACTACACATTCACCGGTGGAAAAGCTGTTGGGTATCGTAACCTTTTCGGTATAGCTTGGACTTTATTCATGGCTGAAGACAGTCTTTTTTTCATCAATGGCATTCTCCATCTCCGGGCTGAGCTTACCATCAAACAATGA
>ANJIBAICHA26973
CTTCAGAGTATACTGATTGGCCTCAATATCAGTTTGCACCGCCATTTTTTGCTCCACCGACCGCATCGGAAAGTTCAAAGGAGCAAACCCAGCAGTGTTTGGTTGGGGTTCACTGGCCACCGCACCAGTTATTTCTCTTGTGGACTCGTTCAGTTCTGGAAAGAGCGTAAGCAGACCACGGGAAGAGGAGGCCATGTTCTGGGTAGCTGGACGGGAAGAAGAGGCCATGTTATGGTTGCTGAGTGTTTCAGAGATGGGTTGGTTACAGCGTGTTTACAGAGTGTTCCCAGTGTATCTCTCTCAGCCTCCGCCTTCATTTATATAGCACATGACGAAGAGGCCGACACACGCACTGTCGATCACGTGCATCGCCGCGTGTCTGGCGCGCCTTTTGATGGCACGTCTTTTTATGGATTGGGCACGCCTTTTGATGGCACGCCTTTTGAAAGATTGGGCACACCTTTTGAGGGTGCGACTTTTTAG
>ANJIBAICHA26974
ATGGGTCTCTGGACTGTTTTCTGTGGAGGTTCTAATTGTTCAGACGAGGTTGAAACGAGTTGCAGTTCTGGTATTTCAGCCATTTTCTCTCCACATTCATGCATCAACCACTTTTTGGTCACTTCTGTTGATATGCTGCTTTTGTTCATTCTCTTATTCTTTGCCATTCGTAAATTTTCCTCGAGAAAGACCATGTCCCCCTCACAACCCCAATTAGGCATTTCTCCATTGTCAATTTCCTCTGCCATTTTCAATGGCGGTCTGGGTTTGGCTTACTTGTGCTTGGGGGTTTGGACAATTAAAGAGAACTTGAATGCGGAGAAGACCATTTTGCCTCTCCATGGATGGCTAGGAGTGTTGTGCCAGGGGTTCGTGTGGTTATTGTTAAGTTTATCGTTGAGCCTTGAGAAACGACAAGCTCAAGTTATCCCATTACGAAAGCTTTGTTTAATTCTTGGGTTCGTGCTAGCAGGATTTCTCTGCGTTGCATCTGTGAGGGAATCAATTGTGGACAAACTAGTGTCTGTCAAAATGGTATTAGACATGCTGTCGTTTCCTGGAGCGATTTTACTGTTGTTTTCTGCATTTAAGGGACACATTTATGTAGAAAATGAAGGAGACATTAGTCACCATGCCTTGTATAGACATCTGAAAGGTGAAGAAACTGATTTCATTGATACAATTAATTCAAAGGGCAATAATGAAACTCCTTTTGCCACTGCTGGATTACTTAGTAGAATGTCATTTTGGTGGTTGAATTCATTAATGAAGAAGGGTAAAGAGAAAACTATTAAGGATGAAGATATTCCACATTTACGGAAAGCGGATCAAGCGGAGACATGCTACTTACAGTTTATGGAACAACTGAGTAAATCGAAACAAAGCAATCTGTTGGCAATACTCTTCTGCCAACGCAAAGCTATTTTAATTTCTGGATTCTTTGCATTGATCAAGATACTCACACTGTCTACTGGCCCGATGTTTCTTTATGCGTTCATTAGGATTGCTGAAGGGGGAGAAACTTTTAAATACGAGACCTATGCCCTGACTGCTGGGCTCTTCCTTGCGAAATGCTTAGAATCATTGTCGGAGAGGCAATGGTACTTCCAAACTAGACTAATTGGACTCCAAGTAAGATCTTTGCTATCCGCAGCAATTTATCAGAAGCAACTCCGACTCTCAAATGCTGCTAAGACAACTCATTCTCCTGGCGAGATAATGAATTATGTCACAGTAGATGCATATAAAATTGGTGAATTTCCATATTGGTTTCATCAGATATGGACAACAGGCCTACAGATATGTCTCGCCTTGATTATTATTTACTTATCTGTGGGGTTGGCAACTATTGCAGCCCTTATAGTAATAATATTAACTGTGCTTGGAAATTATCCAGTGGCCAAATTGCAGCACAATTATCTGACAAAGATCATGATGGCACAAGACGGGAGGCTAAAGGGTATCACAGAAGCACTAGCAAACATGAAAGTTCTGAAGATGTATGCTTGGGAGACACATTTCAAGAATGTTATAGAACGGCTTAGGAAAGGAGAAGCCGACTGTTTATCTGCAGTTCAGTCACAAAAGGGTTACTATATAGTTCTATTTTGGTCCTCTCCAATCATAGTATCAGTTGCTACCTTTTGGGCATGCTACATGCTCGGGATTCCTCTCAATACTAGTAATGTTTTCACATTTCTTGCAACTTTGCGTATTGTTCAGGAGCCAATTCGGTTAATCCCTGACGTTGCTGGAGTGTTCATCGAAGCAAATGTTTCATTTACTCGGATTGTGAAGTTTCTCGAGGCACCTGAACTGCAGAACAGGCATATCAACAAAAATAGCCATGGGGAGGAACGTGAGCAGTCTGTAGTTATCGATTCCACCAGAATTTCATGGGATGCTGATTCTTTAAAGCCCACTCTGACAAACATAAATTTGATAATTAAGTGTGGGGAGAAGGTAGCTATATGTGGAGGAGTTGGCTCAGGTAAATCAACCCTTTTAGCCACAATTCTCAGAGAGGTTCCATACACTGATGGCATTGTTCAAGTTTATGGCAAGATTGCATATGTTTCGCAGACATCATGGATTCAGACTGGGACTATACAACAAAATATTATCTTTGGATCTGCCATGGATGAATGCAGATACCAACAAGTACTTGAAAAGTGTTTTCTAGTAAAGGACCTTGGGATGCTTCCGTTTGGTGACGGCACTGTTATAGGAGAGCGAGGTGTAAACCTCAGTGGTGGGCAGAAGCAACGAGTCCAACTTGCACGTGCTCTATATCAAGATGCAGACATATATCTCTTGGATGATCCGTTCAGTGCCGTTGATGCTCATACTGCAACTGGTTTATTTAATGAATATGTCATGGGAGCTCTGTCAGGGAAGACAGTCTTGCTGGTGACCCACCAAGTCGACTTCCTTCATGCGTTTGATTCTGTTTTGCTAATGTCTGAAGGGAAAATACTAAAAGCAGCTACCTACAATCAGTTGCTAGCTTCTAGTCTAGAGTTTCAAAACCTTGTCAATGCACACAATGATGCTGCTTTTTCTGAGAAACATGGTATCAATGGTTCTCAACAAAGATCTAAAACCCCCAAAGAAGAGATTCAGAAAACTTATACCCAGGAACAGTTAGGAGAACCTGTTGGAGACCAATTGATCAAGCAAGAAGAAAGAGAAATAGGAAACACTGGTCTCAAGCCTTACCGGCAATATCTGAATCAGAGCAAGGGTTTCTTGTACCTCACCTTGGCAATTATATCCCACCTCATGTATCTTGTTGGGCAGTTGGTACAGAATCTTTGGTTGGCTACTGAGTTGGATGATTTTAATTTAAGCAGATCGAAACTCCTCATGATATACTTGGTGATTGGGTGTGGCATGTCACTCTTCTTGGTCCTTAGATCTTATGTAGTAGTGGTTTTAGGTCTCAGGGCATCGAAGGCTATTTTTTCTAAGCTAATGACATCTCTTTTCCGAGCACCAATGTCCTTTTATGACTCAACACCCCTGGGAAGGATCCTCAGTCGGGTGTCTTCTGATATGAGTATCGTGGACCTTGAATTGTGTATGAGATTAAGTATGACGCTAGCATCAACAATGACCACATACTTCAGCTATGGAATATTGGTTTTTCTTACCTGGCCTATGTTGTTTGTCATTATACCCACGGTGTATGCAACCATACTGTTACAGAGCTACTACTTTGCTTCTTCAAAAGAGTTGATGAGAATCGATGGCACAACTAAGTCTTCGGTAGCAAGCCATATTGCTGAATCCATTGCAGGTGCAACGACCATTAGAGCTTTTGGAGAAGAAGATCGATTCTTTGCAGAGTTTTTACACCTTATTGACACAAATGCAAGTCCATTCTTCCATAGTTTCTCAGCAAACGAGTGGTTGATTCAACGTCTGGAGATAATATGCGCAATTGTTCTGTCATGCTCAGCACTTGCCATGACTTTGTTTCATCTTGGAGCTTCTGACTCAGGATATATTGGCATGGCTCTGTCATATGGTCTTTCATTGAATATCTATCTGGTTTCTGCGGTCCAATGCCAGTGCATACTAGCAAATTTGATCATTTCTGTAGAAAGGTTAGAACAGTACATGCACATACCTAGCGAAGCCCCTGAAATAATTGAAGCTTACCGTCCTGCATTCAACTGGCCATCTATTGGTAAAGTGGAGATCCGTGATTTGAAGGTACAATATCGGCCCAATGCTCCTCTAGTTCTGCACGGTATTAGCTGCATATTTGAAGGAGGACACAAAATTGGAATTGTTGGAAGGACAGGTAGTGGGAAAACAACTCTGATCAGTGTGTTGTTTCGCCTGGTAGAGCCTACAGAGGGAATGATTGTTATAGATGACCTCAATATATCTAATATCGGTCTTCATGACCTCAGATCACGCTTTGCAGTCATTCCACAAGATCCAACTCTTTTTAGCGGATCTGTCAGATACAATCTAGACCCCTTATCAGAGCATACTGATCATGAAATATGGGAGGTTCTTGCGAAGTGTCGACTTCGAGAGCTTGTTGAGAAGAAAGAAGAGGGCTTGGACTCATTAGTTGTGCAAGACGGATCAAATTGGAGCATGGGACAGCGACAGTTATTCTGTTTGGGGAGAGCACTGTTGAAGAGAAGGAAGATATTAGTGCTTGACGAAGCCACGGCCTCAATTGACAATGCCACTGATTCTGTAATCCAGAGAACAATAAGAACAGAATTTGAAGACTGCACTGTAATCACAGTGGCCCATAGAATACCAACCGTGATGGACTGCACAATGGTGCTTGCTATTAGCGACGGAAAACTAGTAGAGTATGATCAGCCAATGAAGCTCATGAACAAGGAGGGGTCTCTCTTTGGACAGCTTGTGAAGGAGTATTGGGCTCATTCCAACAACAATGCTAATGGATGCTCAGAAGATTGCTAG
>ANJIBAICHA26975
ATGGAAGCAGCTTCACCAGCTCTCTCCCGCATAGGCCTCGCCGGTCTCGCCGTGATGGGCCAAAACCTAGCTCTCAACATCGCCGAAAAAGGCTTCCCAATCTCCGTCTACAACCGCACCACCTCCAAAGTCGACGATACCCTAGATCGAGCTCACCGCGAGGGCCTCCTCCCTCTCACCGGCCACTACACCCCCCGCGACTTCGTCCTCTCCCTCCGCCGCCCCAGATCCATCATCATCCTCGTCAAAGCCGGCTCTCCCGTTGACCAAACCATCGCCGCCCTCTCCGCCCACATGGACTCCGGCGACACCATCATCGACGGCGGCAACGAGTGGTACGAAAACACCGAACGCCGCCTCCTCCAGGTCGCCGACAAGGGCATCCTCTACCTCGGCATGGGCGTCTCCGGCGGCGAAGAGGGCGCTCGTCATGGCCCTTCTCTCATGCCCGGTGGTTCCTACCAGGCTTATCTCAACATCGAGGACATCGTCAAGAAGGTTGCAGCCCAAGTCGAGGATGGTCCGTGTGTCACCTATATTGGGGAAGGAGGGTCTGGGAATTTCGTGAAGATGGTTCATAATGGGATTGAATATGGTGATATGCAATTGATTTCCGAGGCTTATGATGTGTTGAAGAATGTTGGGGGTTTGTCGAATGCTGAATTGGGTGAGATTTTCAGTGATTGGAACAGAGGGGAGCTTGAGAGTTTCTTGATTGAAATCACTGCGGATATTTTTAGAGTGAAGGATGAGGATGGAGATGGGGAGTTGGTGGATAAGATTTTGGACAAGACCGGGATGAAGGGGACTGGGAAATGGACGGTTCAGCAGGCGGCCGAGCTGTCCATGGCGGCGCCGACGATTGCGGCCTCTTTGGATTGCAGGTACTTGAGTGGGTTGAAGGAGGAGAGGGAATCTGCGGCCGAGGTTTTGAAAGAGGCGGGATTGAAAGAGGAGGTTGGGGCAGTTAGGAGTGGGATTGATAAGAAGAGATTGATTGATGATGTGAGGCAAGCATTGTATGCTTCAAAGATTTGTAGTTATGCTCAAGGGATGAACTTGTTGAGGGCAAAGAGTGTTGAGAAGGGTTGGAATTTGAATTTGGGGGAATTGGCTAGGATTTGGAAAGGTGGGTGTATTATTAGAGCTGTGTTTTTGGATCGGATTAAGAAGGCCTATCGACGGAATCCGAATTTGGCGAGCTTGGTAGTGGACCCGGAATTCGCTAGAGAGATGGTGCAGAGGCAAGCGGCGTGGAGGAGAGTTGTTGGGTTGGCGATTTCAGCCGGGATTAGTACTCCGGGCATGTGTGCTAGTCTTGCTTATTTCGATACTTATAGGCGGGCAAGGCTTCCTGCAAACCTTGTTCAGGCTCAGAGGGACTTGTTTGGGGCACATACCTATGAGAGGATTGATCGCTCGGGGTCATTTCATACTGAATGGACAAAGCTTGCTCAAAAGGGTAACAACCCTGTTGCTGCTCTCAATTGA
>ANJIBAICHA26976
ATGATATGGTTGGCATGGCATATTTGGAAAAGTCGGAATGACTTTGTCTTCAAATATCATCCCTTTGATCCCTGTTCCATCATCTTCAAAGCTGAGAAGGATTTTGGTGAGTTTGCTAGGGTGTCACCGATCAGTCAACATAGTACCAGTCATTTGAGCTCTCTGAGAGAAGAGTCAAGGTCGTGGATTCCCCCTCGGCAAGGGAGGTTTAAAGCCAATTGTGATGTGGCTATAAGGCCTGGCTCTTCAAGAGTATCCACGGCTGTGCTCTTGCGAGATTGTAAAGGCTCTGTTGTGGAAGGGGCAGTTCGAATGGAGGGAGTGCGGTCAGTCATGCAAGGTGAAGCTATGGCGGTTCGATGGGCGTGTCTTATGGCCCGATCCCTTAATCCTTCTCAAGTGGAAATCGCTGGAGATAACAAAGCTGTGATCTGTTTGTGTGTCTGA
>ANJIBAICHA26977
TCCTCTGCTCCACAACAATTATCAAAAATTTTTGAAAAAAAAGAAAAAGAAAGAGAAAAGAATGCTCTTGTCAGTTCAGTTCATCTACTTTTTTTTTTACTAAATGTTTTACTAACAAGAAGAAAGAAGAAAATAGCAGAAAGACCATGCCCGCGGCCTCTGCTTGAGATTTGCCTGATCCACTTGGAGGGGGCACTTTGTGTGGGTCTCGGAAATAGTCGAGGTGTGCGTAAGTTAGCCCAGACACCCAGTCATCAAAAAAAAAAATTTGACCAATTATATCCATACAGTTCACCAAAAATGAAAACCTTTTACATTTCTATATTTACCAGAGGCATGGATTCTTAG
>ANJIBAICHA26978
ATGGATCCGGCCGACCAAGACAAAATGACATTTCTCACTCCAAAGGGAACCTATTGTTACAAGGTCATACCCTTTGGACTGAAAAATGTCGAGGCAACATATCTAAGATTGGTCACTACCATGTTCAAAGATCAAATGGGCAGAACCATGGAAGTTTACATCGATTATATGGTAGTGAAGTCCAAAGAAAAGGGTGCACACTTAGCTGATCTTGCCACAACCTTTGATATTCTCCGGAAATACAAAATGAAGCTCAACGCCTCAAAATGTGTATTCGGCATTGGTTCAGGCAAATTCCTCGGCTATATTGTAAATCATCATGGAATCGAAGCTAATCTGAAACAAATCAAGGCCATCATGGAACTTGGCTCACCAGGGTCGGCTAAAGAAGTTCAGAAGTTAATGGGTATGGCTACAACACTTAACAAATTTATCAGCCGGTCCTCAGATCGGTGCAGGCCATTCTTTCAAACACTTCGGCAAGGCAAATTATTTAAATGGACTCCATAA
>ANJIBAICHA26979
GAAGGGGCCATCAAGCAAGCCGTAATCGAAATATCGGCACAACTACCACCGTCAGCGTCGGTTGAAGCCCTTTCGTCGGCATCGGTAGAAGCTGCCGATGCGACAGGCTCCAAGCGTTCTGCTAAATCTTCGCAATTGATTGAGCAGCTTGTTGAAAAAAGAGCTAGAGTTGCATCTAATCTTGACTTGACGTCACCGTTCCTAATTGTGCCTAGAATTAAGGGTGTTCCAATTCTGGCAGGTGCTTCGGTTGTCAAGGAGCCTAGAGTTGCGTTGAGCATGGCAACCTCCATTACACTGCCTTTGGACAAGGCCATGTTCCACGCCAAACATGATGCTTTATCTGTTGCAATGGCTGCGCAATCGGCGATCTTGGTAAGTTCTATTACTTCTCAGTCCCTTGGTTATGTCTAG
>ANJIBAICHA26980
ATGTATGTCGGGGATATTTGGCAGTTGTATTGTAATGGGTCATCCAATCAGCGCGGCAGTGGGGCAGGAGTAGTTATTATGACCCTCGAAGGAGCAGTGGTACAACAATTGGTTAAACTTGGCTTTGACGCCTCAAACAACGAGGCCAAATATGAAGCCCTGCTGGTCGGCCTTAGAAACTCGCTTCAAATGGGAGCTAGACGGTTGCATATCTTTTGTGAATCGAAATTGGTCATAAACCAGTTAAAGGGAGAATATGCAACTAAAAATGGACGCATGGCAGTCTACATGAGGATGGTCAAATCCTTAATCGTGAAG
>ANJIBAICHA26981
ATGGGGAGAAGCCCTTGTTGCGCGAAGGAGGGGTTGAACAGAGGTGCATGGACTGCTGCAGAAGACCAAATTCTGACTGACTACATTAAGGTTCATGGTGAAGGCAGATGGAGAAATCTTCCCAAGAAAGCAGGTCTAAAGAGATGTGGAAAGAGTTGTAGACTGCGCTGGTTGAATTATCTAAGGCCAGATATCAAGAGAGGGAACATATCCCATGATGAGGAAGAGCTTATCATTAGGCTTCACAAGCTCTTGGGGAACAGATGGTCTCTAATAGCTGGGAGGCTACCAGGGCGAACAGACAATGAAATAAAGAATTACTGGAACACTAATCTAGGCAAAAAGGTCCACAATGACCACTACCGCTCCGCACCTTCAACTCGTAACAAGAACTCAAACCAGTCTGATCATGACAACAAGAACCCTAACATGGTCTCACCACCACCACCACCACCCAAAACCAACATGGAGTCCCACCCCAAGACTAAATCTCATGATGTGGTCCGAGCCAAAGCAATGAGATGCTCCAAGATCTTCATTACCCCTCCACCACAACCTCCACACAAACCTGACCAAACCACTGTGGAACCACCACCGCCACCACCGCCATTATTAGCAGAGCTGTCAAGTCCCTGCAATGGGTTGCTATCATCATTCACTCCCGAAGATGATCATCCGACGGACTTCATGTTGGATGTTAACATGATGAGGGATGTTTGCTTGTCGGATCTTCTGAATTCCGACCTTGCGGCCGCAGCTGCAGGACTGTACTGCGGTGGCTTCAGTTACAGCAATGACAACAACAGTACTAATGATTCTAAGGATATATTGGAGGATTGGACTGTCAACAATGGCTTTCAACCTAATGTGGGTTCGAACCACCATGGTTTCTCTTCTATTCTGGAGTCTGGAGGAGGGGATTGGCAATTTGTCTAG
>ANJIBAICHA26982
GAAGTTTACACCGACCACAAAAGTCTCAAGTACCTTTTTACCCAGAAGGAATTGAACATGCGGCAACGTCGGTGGTTAGAGTTAATTAAAGACTACGATTTACAGATCCATTATCATCCTGGTAAGGCCAACACGGTTGCAGATGCTCTTAGTCGGAAAAATATGGGAAATTTGGCTAACCTGTTTACGGAGCAAAAGGAATTGGTAAGGGAATTGGATAAAATGAGTGTGGAGTTTAAGATACATGGACAGGAAACAGTACTAGCAGCAGTAATGGCTCAACCGACTTTACTTGAAGAGATCAAG
>ANJIBAICHA26983
TACCGAGCGAGTGCAGATCGCACAGATAAGAAGGTGACTGAATTTGAAACTCTCAGACAAGGGAACGAAACTGTTGCTGAATATGAAGCTCAATTTGCAGAGCTAGCCCGGTTCGCGCCTCATATGGTAGACATGGATTACAAGAAGGCACGAAAATTTGAAGGGGGATTACGGGGTGCTATTTTGGACCGAGTCAATATGTTGAAGTTGCCTACCTATGTAGATGTGTTGGAGAGGGCTGTCATAGCGGAAGGAAATATTGTTGCACAAAATCAAATTTCTGAATGGAAGGGGAAAAGACAAAACAGCCAATGGTCGAAGGGGTCAACTACTCCACCAAACAAGAAGCAAAATTCAGGGACTTCAAATGCGTCTACCCCTAGTCAGGAGCCAATCCCCGTATGTGTGGAGTGTGGAAAGAAGCATCGTGGAATATGCTACCGGAAGTCTGGAGCCTGCTTTCAGTGTGGAAAAATGGGTCATGTGATAAGGGATTTCCCTCAGAGGAAGCAGCAACAAAATGGCAATGGGACTACTACCAGTTCAGTGGGGGCTGCACCAACGACCAACACCAAGCCACCG
>ANJIBAICHA26984
GGAACTAGATCTGCAGATCGCACAACAATTGTGTCCATAGATGCAGAAGTGAGTAGATTTGTTTTGCAAAGTGATGGCAAGGCTTTTGTGCCTTCTTACCCGAAATCTCTCACTGGGTTGATGGGTAAGTCTTCTATATTGCTCATCACTGGAAGCTTGCAAAGGAGAATTCATGGCCTCATAGGGTCTTTCTTCAAATCCTCACATCTCAAAGCTCAGATCACCCAAGACAGGCACAAGTATCTCCAACAATCTATGGAGGATTGGAGAGATGATCACCCCATATACATCCAAGATGAA
>ANJIBAICHA26985
ATGGCTGCCAACGAAGACCAAGCTTTTCCAGACCCATCCTCCACACAGACCATCTCATATACACAAGAGATGCTTGATATCTCTCTCTCTCTCTCTGCACCTGGTCTCTCTCTCTGTGGCATGAACTGGTTCGGAGATGAAGAGATCGCACGCATACACACGTGCATCTGCTCTCGGGCTCTCTCTCTCTCTTTCTCCCACGAGCCGGAGGAGAAGAATCAAGAACCATCACCGTTGCGGCAGCACAGCCATGCCACCGCTGCCTATAGCTGTGACCACAACGACTGCCCACCACAACCCTTC
>ANJIBAICHA26986
ATGGATTTCTTCAAATGGATCACTTTGATTTCCACCCTCTACATCTTTCTCTCATCAACAACACCCACTTCATCAAATTCTTCTTTAACCCCAAAAGAGTTAGCAGAAGTCCCAGTGAATTTTCTGAGTCTGGCCAAAAGTCCAGAGCTTGTTGATTGGATGGTGGGAATTAGGAGGAAAATACATGAGAACCCAGAACTTGGTTTTGAGGAATTTAAGACGAGTGAGCTTATCAGAGCCGAGCTTGACAAAATGGGCATCCCATATAAGCACCCGGTGGCTATCACCGGTGTTGTCGGCTTCGTCGGAACCGGAAAACCGCCATTTGTTGCCTTAAGAGCAGACATGGATGCTCTGGCCATGCAGGAGAGTGTAGAATGGGAGCACAAGAGTAAAATTCCAGGAAAGATGCATGGTTGTGGCCATGATGCCCACGCCGCGATGCTTCTTGGTGCAGCAAAATTGCTTCAAGAGCATCGTCATGATTTACAGGGAACGGTGATTTTGGTTTTCCAACCGGCAGAGGAAGGAGGCGGA
>ANJIBAICHA26987
ATGTTTACCCTACACCCCTGCGCACCCCTTCTTCAACTACCTCATCTTTCACACTACACATTTTCCCGCCAATCCAACGACCACCCTCCATTTCCAACCTATGCAATTTCAATCCAAAACTGTTTTCAACCGAAGACAAGTCTATGCACAGCCAGAGCAAGTAGGAATCGAAGTATCAAAGCCCAGAATTTGGAGACGGAAATTGAAGAAGATAGTGGTGATTATGATGGAGATTTTGAAGGTGAGGATGAGTTTTCGCCGCGGGGTCGGTTCCGGAGGAGAGAAGGAGAGAAGGATTATGATAGGGACCCTGAGTTTGCTGAAATTCTTGGGAGTTGTCTTGATGATCCTGAAAAAGCACGGTCCAAAATGGAGGAGAGATTGAGGAAGAAAAGGAACAAAATATTACACACAAAAACCGGTTCAGCAATACCCATGGAAGTGAAATTCAACAATTTTGAGTTTTCAAACTCGTATATATGGTTTGAATTCTACAACATTCCACTGGAGAAAGATGTTGCCTTAATTTGCAATACAATTCGGTCATGGCACATTGTTGGACGTCTAGGTGGATGCAATTCAATGAATATGCAATTGTCGCAATCTCCTTTGGATAAAAGACCTAGTTATGATGCCATCCAAGGAGCAAATGTTACACCAACTTCATTTTATAACATTGGGGATCTTGAGATTCAATACAACTTAGCACGCATATGGGTGGATATTGGTACCGGTGAGCCATTACTCTTGGATATTTTGATAAATGCTTTAACACAGATAAGCTCTGACTACATTGGAATTAAGCAAGTGGTGTTTGGTGGATCTGAATTCGAGAACTGGAGGGAGGACTTGAAGGCAGAGGATGCAGGTTATAGCGTCCACAAGATTTAA
>ANJIBAICHA26988
ATCCAATACCAGCAGATCGCACATAAAACAGTATTGAAATCAAGGTATTTACATTTCAGGAGGGAAGAGAGAGAGAGAGAGATGAAGCTGAGTAGAAAATGGAAGAAATATGGAAGAGGAGATAAAGATGGAGAGGACGACAATTTCTCTCTCCCCACTTCTGACGATGTCCGTCCCTTGGACACCCAAGAACAGGAGGAATTGGTTCGATCACTTCAACAAATTCAAGTTCAACAGTCTCTTTTATGGAGGAGAGTGTTTTCAGCCATTGCCTTTTGTTATGCCGCGTTTCTCATCTACTCAATCTATCAGCAGGTTTCTTCTCCATGGGAACTGCGTTATCATGCTTACTTCATGGAAGACGTTGACTCCTGGATCATTATATCTGCAGATTGGGCAGCTGTTTTGGTGTGTTCAGTAGCTATTGTTGGGCTACTTCATGATTCAAGATATCACAGACGATGGCTTTGGTATTCCTTCCTTTCGGGAATTTTAGTGGCAGTGTTCTGGTTGTATCTAATGCTGAGATTGCCAAGGTTCAGGTGGGATATTGTCTGGCTTCCCTTCGGGCCTCTAAGCGGAGCTGGAATTTGCCTTTACGTGGACCATCTACTCAATGAGTCGTCTGAAGAAGTAAGAAAACTTCAAGGGTACATGTATGCTTACAAGGCCAGCTAA
>ANJIBAICHA26989
ATGGTGGAGAAGACGAAGGGAAGAAAAGAAGAGGTGGTGACTAGGGAGTACACCATCAACCTCCACAAGCGCTTGCACAGCTGCACATTCAAGAAGAAGGCGCCTAACGCCATAAAAGAGATCAGGAAATTTGCCCAGAAAGCCATGGGGACAAAGGATGTGAGAGTGGATGTGAAGCTAAACAAGCACATCTGGAGCAGGGGCATCCGAAGTGTCCCAAGGCGGATTAGAGTTCGCATTGCTCGCAAGAGAAATGACGATGAAGATGCAAAAGAAGAGCTCTACTCTCTTGTTACTGTCGCTGAAATCCCAGTAGAAGGGCTGAAGGGCCTTGGTACCAAGGTCATTGATGAAGAGGATTGA
>ANJIBAICHA26990
ATGTTCCCATTAGGTCCCTCCAAGCACAGACGAAAGCATGTGAAGCCAAGACTAAAGCAGATTTGTCAAAGGCACAGAGAAGCGAGGCATCCAGTTCCAACAGTGATTGCTTCATCCCGTAGAATAGCATGGGCATGGGCAGCCACCAGACTATTTGAGATCCTCAATCCGACGCTAAGTCCCTCTACCGCCGCCGATTTTGCACCACTGCATTCGGATCGGTCTCCGAGCTGGCTAGAAGATACAGTTCGTGTAACAGTGGAGGAGGCGGCAACCTGTGCGATCTGCCCCCCGCTCTCT
>ANJIBAICHA26991
ATGAAGCCCTCAAATTCAAACTCATCACACAAACCCACAAATGGCTCTGTTTCATCTATGTTTCAACCTCAACTTGTGGACCTAGCAAGGTGTAATCACCAGAGGTTCTGGACATCGGTGATGCGGAAGCTCAAGAGGTACTTGACATGTTGGAAGCTGACAGAGCTAGGAACCAAAGAAAAAGATAAGGGAAAGATGAGAATGGATTCATGTTACTTGTCGGAGAAGAAAACTAGCCGCGATGATGGTGGGAAGTTGCTGAAGAAGAACTGTAACTATTATAGCGAAATGAATGAAGAGTAG
>ANJIBAICHA26992
AGATCGCACAACGACGCTCTTCCGATCTATACAGCTATGCGCAGATCGCACATGAGAGAAAACACAGGGATAGTGCGTGTGTTTCTAGAGAGAGAAAGCATGGATTTGTTGCCGGCAGAGTCATCGCAGATCAAGAAGCATGGATTCAGGTCGCTGAAGCTAGTAAACGCGAACATGGACGATGTTCTCGCTGAAAAGCCATTTGGAGTCGACTACGGGAGGCTCGAAAATGGTCTCTGCTACTATGTCCGATCCAATTCCAAACCCAAGATGAGAGCTGCTCTAGCACTTGCTGTCAAGGCTGGCTCAGTTTTGGAAGAGGAGGATCAACGTGGAGTTGCTCATATAGTTGAGCATCTTGCTTTTAGTGCCACAAAGAAATACACAAATCATGATATCGTTAAATTTCTTGAAAGTATTGGGGCAGAATTTGGCCCTTGTCAGAATGCAGTCACATCTGCTGATGAAACCGTTTATGAGTTGTTTGTTCCTATTGACAAGCCGGAATTGTTATCTCAGGCCATTTCAATCTTGGCAGAATTTAGCTCGGAGGTGCGAGTCTCAACAGACGATTTGGAGAAAGAAAGAGGGGCTGTTATGGAGGAGTACAGAGGGAACCGCAATGCAAATGGAAGGATGCAGGATGCACATTGGTCTCTGATGATGGAAGGTTCTAAGTATGCTGAGCGTTTACCAATTGGGTTAGAAAGGGTAATCCAGACAGCTTCTGCTGATACTGTGAAGCAATTTTATGGGAAGTGGTACCATTTACACAATATGGCCGTGATAGCTGTTGGAGATTTTTCTGATACACAGAGTGTAGTTGAGTTAATAAGGACCCACTTTGGAGATAAAAGTTCATCACCAGATCCTCCACTTATACCTCTCTTTCCGGTTCCATCTCATGAAGAACCCCGTTTTTCATGTTTTGTTGAATCTGAAGCTGCTGGGTCTGCAGTGATGATCAGTTGTAAGATGCCTGTGGATGAGTTAAAAACTGTGAAGGACTACAGAAATTTACTTGCAGAGTCGATGTTCTTTCATGCTTTAAATAAGAGGTTTTTTAAAATATCTAGTTGA
>ANJIBAICHA26993
ATGGACGATGTTCTCGCTGAAAAGCCATTTGGAGTCGACTACGGGAGGCTCGAAAATGGTCTCTGCTACTATGTCCGATCCAATTCCAAACCCAAGATGAGAGCTGCTCTAGCACTTGCTGTCAAGGCTGGCTCAGTTTTGGAAGAGGAGGATCAACGTGGAGTTGCTCATATAGTTGAGCATCTTGCTTTTAGTGCCACAAAGAAATACACAAATCATGATATCGTTAAATTTCTTGAAAGTATTGGGGCAGAATTTGGCCCTTGTCAGAATGCAGTCACATCTGCTGATGAAACCGTTTATGAGTTGTTTGTTCCTATTGACAAGCCGGAATTGTTATCTCAGGCCATTTCAATCTTGGCAGAATTTAGCTCGGAGGTGCGAGTCTCAACAGACGATTTGGAGAAAGAAAGAGGGGCTGTTATGGAGGAGTACAGAGGGAACCGCAATGCAAATGGAAGGATGCAGGATGCACATTGGTCTCTGATGATGGAAGGTTCTAAGTATGCTGAGCGTTTACCAATTGGGTTAGAAAGGGTAATCCAGACAGCTTCTGCTGATACTGTGAAGCAATTTTATGGGAAGTGGTACCATTTACACAATATGGCCGTGATAGCTGTTGGAGATTTTTCTGATACACAGAGTGTAGTTGAGTTAATAAGGACCCACTTTGGAGATAAAAGTTCATCACCAGATCCTCCACTTATACCTCTCTTTCCGGTTCCATCTCATGAAGAACCCCGTTTTTCATGTTTTGTTGAATCTGAAGCTGCTGGGTCTGCAGTGATGATCAGTTGTAAGATGCCTGTGGATGAGTTAAAAACTGTGAAGGACTACAGAAATTTACTTGCAGAGTCGATGTTCTTTCATGCTTTAAATCAGAGGTTTTTTAAAATATCTCGTGGAAAAGATCCTCCATATTTTTCATGCTCTGCTGCTGCTGATGTCCTAGTTCGTCCAGTGAAAGCCTATATAATGACTTCATCTTGTAAAGAGAAAGGGACTATTGAGGCCCTAAAATCAATTCTTACTGAGGTTGCTAGGGTTCGGCTGCATGGATTTTCTGAACGTGAAATTTCTGTTGCTCGAGCTTTGCTAATGTCAGAGATTGAATCTGCCTATTTGGAACGTGATCAAATGCAATCAACCAGCCTGAGGGATGAATATTTACAACATTTTCTCCGCAATGAGCCTGTTGTTGGGGTTGAGTATGAAGCACAACTTCAAAAAACTATACTACCTCATATATCGGCATCTGAGGTATCCAAGTATGTGGAGAATTTTCGAACGTCATGTAGCTGTGTTATAAAGACCATTGAACCTCGGGCTGCTGCAACAATGGATGATCTTAAAACTGCTGTGTCAATGATCAATTCTCTTGAGGAAGAACAAAGCATACCTCCTTGGGATGATGAGCACATCCCAGAAGAAATTGTTAATATGAAACCAAATCCAGGGGATATCGTGCAGCAGTTTGAATATTCAAATATTGGAGCTACTGAGCTAATTCTGTCAAATGGCATGAGAGTTTGCTATAAGTATACGGACTTCTTCGATGACCAGGTTCTCTTCACAGGGTTCTCATATGGGGGTTTATCTGAACTGCCAGAAAATGAGTACTTCTCATGCTCAATGGGTTCAACCATCGCTGGAGAAATTGGTGTTTTTGGTTATAGACCATCAGTTCTAATGGATATGCTTGCTGGTAAGAGAGCTGAAGTTGGAACAAAGCTTGGAGCATATATGAGAACCTTTTCAGGTGACTGCTCACCTTCGGACCTGGAAACTGCCTTGCAGCTAGTTTATCAGCTATTTACAACAGATGTAGAACCAAGGGAAGAAGACATCAAGATAGTGATGCAAATGGCAGAAGAAGCCGTCCGTGCTCAAGAGAGAGATCCTTACACTGCATTTGCAAACCGAGTGAGGGAGCTCAATTATGGAAACTCCTATTTTTTTAGGCCAATCAGAATTGGTGACCTTAAAAAAGTTGATCCATTTAAGGCTTGTGAATACTTCAACAATTGTTTTAAGGATCCCTCGACTTTTACAGTTGTGATTGTTGGGAATATTGATCCTGCTATTGCATGCCCCTTAATTTTGCAGTATTTGGGTGGAATTCCAAGACCTCTTGAACCCGTTTTCCATTTCAGCCGTGATGATCTCAAAGGCTTGCCTTTCACTTTTCCTTCGACCATAATTAGAGAAGTTGTTCGCAGCCCCATGGTGGAAGCACAGTGTTCGGTCCAGCTATGCTTTCCTGTTGAACTAAAGAATGAAAACATGATGGCAGACATTCAATTTGTTGGGTTTTTGAGCAAACTCCTGGAAACAAAAATACTGCAGGTTCTCCGCTTCAAGCATGGCCAGATATACTCTGCTGGCGTTTCTGTATTCCTTGGTGGTAATAAGCCTTCAAGAGTTGATAATGTTCGTGGGGATATTAGTGTTAATTTCTCTTGTGATCCAGATATATCCACAACACTGGTTGATCTGGCTTTGGAAGAAATATTACGTCTCCAGGAGGAAGGACCTACAGATGAAGATGTTTTAACTATCCTTGAAATTGAGCAAAGGGCCCATGAAGATGGATTGCAGGAGAACTACTACTGGCTGGATAGGATTTTACGTAGCTACCAATCAAGGATCTATTTTGGTGATGTTGGCACATCTTTTGAGGTTCAAGAAGAGGGTCGTTCCAAAGTTAGAAAGACTCTGACACCATTAACAGCTCAGTTGGCATTACGAAGGATACTGCCTTTTTCTTGCAAAAAACAGTATACTGTAGTGATTCTGATGCCTCAGAGATCTTGTTTTAAGAAGTTAAAGCTATTCATCCACTCTGCGCCAAACCGTTATAGTAGAGATGCAAAGATTTTAGCAGGCATGGCCGGCCTGACTGTTTTGGTTCTCAGTTTGTGGAGATATTCACGCAGCTCGCTGAAACCTTAA
>ANJIBAICHA26994
ATGGGGACGAAGCACCACTCCCCCGATCCCGTTTCAGACCCCAAGAAGCGCCGCCGTGTCGGATTCTCCCAAATCGATGCTGGAATCGAAGCTAACGATTGCATCAAAATCTATCTGGTTTCTAGCAAAGAGGAGGTGGATGCTCCAGCCAGCTTTTGTATTCAGCCAGTTGACTTGAATCACTTTTTTGAAGAAGATGGAAAAATTTACGGTTACCAAGGGTTGAAGATCACCATCTGGGTTAGCAGCATATCTTTTCATGCATATGCTGAGATTACATTTCAGAGCACATCTGATGGAGGCAAAGGGATTACAGATCTGAAATCTGCTCTCCAGAATATTTTTGCTGAGAATATTGTTGAGAAAAAGGAGGATTTCCTTCAAACATTTTCAACCGAGTGTGATTATGTTAAATCTATTGTCTCAAAAGGGGAGATATTGCAGCAAAACACCACCAATGGGCACAACAGTGATTGTAACAGTTATTTGAAGACAGATTGTTCTGATTTGGAGGTTATTCGGGTTGTGGTGGGCACCATGCCTGTTGGGCACCTCTACAGTCGATTGGTACCTCTTGTTCTTATCCTTGTAGATGGTAGCAATCCTATTGACATTACTGATCCAAGATGGGAGATTCTTCTCATAGTTCAGAAGAAAATTGATCTGCAGGGCGGCAATCAACTTAGATTGCTTGGTTTTGCAGCGATATATCGTTTTTACCATTATCCCGACAGTTTGCGCTTGCGGCTTAGTCAGATACTTGTATTGCCTCCTTACCAGCACAAAGGTTACGGCCGACATCTTCTAGAGGTGCTTAATAATGTTGCGATTTGTGAAAATGTTTATGACTTGACAATTGAAGAGCCTTTGGATTCCTTACAACACATGCGAACGTGTATTGATGTGGGACGCCTGCTTGTTTTTAACCCAATCCAGAAAGCCCTCGATTCCACAATTTTACGTCTGAAGCAAGAAAATCTCTCAAAGAAAAGCCAAACTTCTTGTTTTGGGCCACCTCCAAGTGCTATTGACCACGTTAGGAAAAGTTTGAAAATTAACAAGAAACAGTTTCGACAATGTTGGGAGGTGCTCATCTATCTTGGCCTTGATTCTGTAGACAAGCAAATCGACAATTTCATGACTGTCATTTCAGATCATGTTAGAGCTGATGTCATAGGGAAGGACCCGGGGGCTGCAGAGAAGCGGGTGATTGAATTTCCAACAGATTATGATCAAGAAATGTCGTTTGTTATGTTCAGGTGCAAGAATGGTGAAGCTAGTAGGATTGACATGGATGAAAATCAAACCAATCAAGAGCAGCAGCTGAAAGAACTAGTCGATGAAAGGATGAAAGAGATCAAGTCGATTGCACAGAAGGTATGTCCTCGAAGTTCATGA
>ANJIBAICHA26995
GGGGTTTTGAGCAGATCGCACAGTCATTATTGTACATATATACACACACTATGTGCATTTCCCGCCTCTCACTATTTCCCGCTCCGAAGAAACCCTAACTGCCGAAAAATGGGGACGAAGCACCACTCCCCCGATCCCGTTTCAGACCCCAAGAAGCGCCGCCGTGTCGGATTCTCCCAAATCGATGCTGGAATCGAAGCTAACGATTGCATCAAAATCTATCTGGTTTCTAGCAAAGAGGAGGTGGATGCTCCAGCCAGCTTTTGTATTCAGCCAGTTGACTTGAATCACTTTTTTGAAGAAGATGGAAAAATTTACGGTTACCAAGGGTTGAAGATCACCATCTGGGTTAGCAGCATATCTTTTCATGCATATGCTGAGATTACATTTCAGAGCACATCTGATGGAGGCAAAGGGATTACAGATCTGAAATCTGCTCTCCAGAATATTTTTGCTGAGAATATTGTTGAGAAAAAGGAGGATTTCCTTCAAACATTTTCAACCGAGTGTGATTATGTTAAATCTATTGTCTCAAAAGGGGAGATATTGCAGCAAAACACCACCAATGGGCACAACAGTGATTGTAACAGTTATTTGAAGACAGATTGTTCTGATTTGGAGGTGCTCTTTAACGCCTTTTCTGTATTATTGTTAGTGAATAGAGTGCTTGCCTGTTTTGCATTTCATGGATTTGCTATAAAGACTTGCTATGATTAA
>ANJIBAICHA26996
ATGTCCGCCGCCTCTGCTCCGCCACCGGTGGATCAGATGTCCGCCGTGTCCCTCTCCGACGCCGTCGAAGAGGCCAGCTTCTCTCAACGCGTCCTCATCAAGAGCATCATTGGCCGCCCCGACGGCGGTGCAGGTCTCTCCGGGAAGACGGTGAGAGTCGGCGGCTGGGTCAAGACCGGTCGCGAGCAAGGCAAGGGCTCGTTTGCTTTCTTGGAGCTCAACGACGGCTCGTGCCCAGCCAACCTCCAGGTCATGGTTGACGCCGCCGTGGCTCCGCTCAGCCAGCTGGTGGCTACCGGCACGTGCGTGCACGTGGAAGGAGAGCTGAAGTTGCCGCCGGAAGGGACGAAGCAGAGGATCGAGCTTAGGGTTTTGAAGGTTCTCGATGTGGGGACTGTGGATCCGGCGAAATATCCATTGCCTAAGACCAGGCTGACTCTTGAGTTTCTCAGAGACTATGTTCATCTTCGCCCTAGAACCAACACGATTTCTGCAATTGCTCGCATCCGGAATGCACTGGCTTATGCAACCCACACATTCTTTCAGAAACATGGGTTTCTTTATGTTCACACTCCAATAATCACCACTAGTGATTGTGAAGGTGCAGGCGAAATGTTTCAAGTCACAACCTTGATTAATGATGCTGAAAAGTTGGAGAAGGAGTTGATTAAAAATCCTCCTCCGTCCGAAGCTGATGTGGAAGCTGCTAAGCTACTAGTTCCGAAGAAAGGAGAGGCTGTTGCTCAATTAAAATCATCCAAAGCGAGCAAGGTGGAAATTAGTGCTGCAGTCGCTGAACTAACAAAAGCTAAAGAGAATCTCTCAAGGCTGGAAGAGAGATTTAAGCTTAAACCTGGGATACCTGAGAAGGATGGGAAGATTGATTACTCCCAAGATTTCTTTGCCCGACAAGCCTTTTTGACTGTTTCTGGACAGCTACAGGTTGAAACTTTCGCATGTGCCGTTAGTAGTGTCTATACATTTGGTCCAACTTTTCGAGCTGAGCACTCTCATACCTCAAGACATCTGGCAGAATTCTGGATGGTGGAGCCTGAAATAGCATTTGCAGATATTGAGGATGACATGAAGTGCGCGGAGGCGTATGTGAAATTCTTGTGTCAATGGTTACTTGACAATTGCCTTGATGATATGGAACTTATGGTTAAGAACTTTGATAAAAGTGCAATTGATCGTCTAAGAATGGTTGCTTCAACCGACTTTGTCCGCTGCTCTTACACAGAAGCAGTTGCAATTCTTGAGGAAGCATCGAAAGAGAGGCAGTTTGAGAATAAAGTGGAATGGGGGATTGATTTAGCATCTGAACATGAAAGATACTTGACTGAAGTGAAATTCAAATCTCCTGTTATTGTGTATAATTACCCAAAAGGGATTAAAGCATTCTATATGAAGGTTAATGCTGACAACAAAACTGTAGCTGCTATGGATGTGCTTGTACCAAAGGTGGGAGAGCTAATTGGAGGGAGCCAAAGGGAAGAGCGTTATGAAGTCATCAAGGAAAGGATACTGGAGATGGGGCTGCCTCTTGAGCCATATGAGTGGTACCTTGACCTTCGACGCTATGGCACTGTCAAACATAGCGGTTTTGGTTTAGGATTTGAACGTATGATTCTCTTTGCCACAGGGCTTGACAACATTAGAGATGTGATTCCCTTCCCCAGATATCCAGGAAGAGCAGATCTGTGA
>ANJIBAICHA26997
CAGTTTATGCATGCTCCTACAAATTTTCACTTAGAGACAGTTATGAGAATTCTGAGATACTTGAAGGCTTCTCCTAGAAAGGGTCTCTATTTCTCAAAACATGGACCCCTCAGCATGGAGGCATTCACTGATGCGGATTGGGCTGGATCAATCACTGACAGACAATCAACTTCGGGATATTGCACATTTGTTGGAGGCAACCTAGTCACATGGCGAAGTAAGAAACAGAATGTGGTTGCTAGATCTAATGCTAAGGCAGAATTCAGGGCTATGACTCAAGGTGTATGTGAGTTGCTATGGATTAGACTATTGTTGGGAGACTTGGGGTTACATCAAACAGATTCCATGAGATTATACTGTGACAACAAAGCCGCAATCAACATAGCTCATAATTCAGTTCAAAATGACAAAACAAAGAATGTGGAGATTGATAGGCATTTCATCAAGAAAAAGCTCACTAGTGGCACCATATGTATTCCTTTTGTGAAGACTGGGGACCAACTAGCAAATATTCTCACCAAGGGACTAGGGAGCAAATCATTTAATGGCATTCTCAACAAACTGGGCATGAGAGATATCTTCGCACCAGCTTGA
>ANJIBAICHA26998
ATGCGTCTAGAGTTTTTTAAAACACAGGTTATGACATCTGATTGCTTGAGAAAAAAGTATGGCTTGAGAGCTTGTATTGATGGTGATTATGTACTTGGTGTTGCAGTCCATTGGACATGCTCTAGATTGTCATTTAATGGGAGCCATTGTGTGAATGATTACTCTCTTTGTTTCCATTTCTTGTTCGTGTTTGTGGATTATAAATTAGAAAATGCAATATTGACCTGTCTATCCATAAGAATCTCAAACAACATAACACTAACAGGAAGTGCAAATAGCAAAATGATTTTGTTTTGCAGAGTGAAGCCTCAGCATATTTGTGGCAAGGCATATCTGTTTTGTATTGTTTTATATATATTTAGATTCCAAAGTTTTTAG
>ANJIBAICHA26999
CCGAGATATGTCGGACCGTATGAGATTATTGAAAAGATTAATCCGGTGGCGTATCAAGTAGCGCTTCCTCCTGAAATTGAGCATATGCATAACGTGTTCCACATTTCAATGTTGAGGGATTACCTTCGGGATCCCTTCCATGTGATTGTGCCTACCCGTGTAGTGCTAAGTGACGACTACACTTATGAAGAACGGCCTATTCAGATTGTGAACAAACGGATCAAGAAGTTGAGGAACAAAGAGATTCCGTTAGTGAAAGTTGATTGGCAAAACCATGGTGGCGTGTATACCACTTGGGAAAGGGAAGACGATATGATCAAGAGATATCCTGAACTATTCCCACTGAATCCTGTTTTCTTTCAGAATGAAGGTAACTCGAGTTTG
>ANJIBAICHA27000
TTTGTTGAAAAGAAAGGTGGTGCTTTGAGACTTTGTATAGATTATCGGAAATTGAATCGGGCTACGGTTAAGAATAAGTACCCTATGCCTCGTATCGATGATTTGTTTGACCAGTTGAAGGGTTCCCGTTGTTTCTCTAAGATAGACTTGAGATCGGGTTACCACCTGTTGAGGGTCAGGGAAGAGGATATTCCGAAGACGGCATTCCGTACGCGGTATGGCCATTATGAGTTTTTGGTGATGCCATTCGGGCTCACCAATGCACCGGCAGTTTTTATGGATTTGATGAACCGGATCTTCCGGGAATTCTTGGATCGGTTTGTAGTCGTTTTTGTGGACGACATCCTTATCTATTCGCCTTCTGAGGAGGAGCACGAGGCACACTTGAGGGTGGTGCTTGAGTTACTTAGAGCCCATAGGCTGTATGCCAAGTTTGGGAAGTGTGAGTTCTGGCTGAAAGAAGTCAAATTCTTAGGCCATGTGGTATCCGGTGAAGGAGTGTCTGTTGATACATCCAAGGTAGAGGCAGTGCAGGATTGG
>ANJIBAICHA27001
ATGTTTGAGCTCAACATCAAGCACACTAGAAAAACGAAGAAAGAAAAAACGAGAACAAAAATGATCTTATTGATTAGTTTAAAACTTGAGGATGAGCTATTATCTGACAACAGATATCCTTTTTTACCCGTACCCATAAGCCCCCCAACCTTGACGAATGTGGGGGATGGAGAGAAACTCAACCAACAAACTTGTGAATTTTGGATGCTGCAAATATACCGTTTGCTTTCACAAAGACAGTTAGGAGAAACACATTTAATTTGCACAATTGCATTTTGTCGGTGCTTTTTGCATGAGACT
>ANJIBAICHA27002
TCTTCAACACATATCCTTTCCACACTCAAATCTGGGCCTCTTTGTTTTCAACTGCAAGACAACCGCAACAAAAGCCTCGTTGCTATGTCTAAGAAAAGAGGTCTTTCACTGGAAGAGAAGCGTGAAAAGATGCTTCAAATCTTTTACGATTCGCAGGACTTCTTTCTTCTCAAGGAACTTGAGAAGCTGGGCCCCAAGAAAGGTGTTATTAGCCAATCAGTAAAAGATGTTGTCCAAAGTCTAGTAGATGATGACCTTGTTTCAAAAGACAAGATAGGAACTTCTGTATACTTCTGGAGTCTTCCAAGCTGTGCTGGTAATCAGCTGAGGAATGTGTATCGGAAACTTGAAGCTGATCTTCAAAGCAGTAAGAAAAGGCTTGCAGAACTTGTTGAACAATGTGGTTCCTTGAAGAAGGGAAGGGAGGAATCTGATGAACGGGAGGAGGCCTTAGGTGAGCTAAAAGCTATTGAACAGAAGTGTAATGAGTTAAAGGATGAAATGGGACAGTATGCAGACAATGATCCAGCTGCCGTTGAATCAATGAAGAAAGCTATAGAAGTTGCGCATGCAGCAGCTAACAGATGGACAGACAACATCTTCACAGTGCGACAATGGTGCTCAAACAATTTCCCTCAGGCCAAAGAGCAGCTTGAACACATGTACAAGGAGGTGGGAATAACGGATGATTTCGACTATTTGGAGTTACCAGCAATGGTCCCTCTAGGGCCATTTGGTGATTAG
>ANJIBAICHA27003
TCTTCAACACATATCCTTTCCACACTCAAATCTGGGCCTCTTTGTTTTCAACTGCAAGACAACCGCAACAAAAGCCTCGTTGCTATGTCTAAGAAAAGAGGTCTTTCACTGGAAGAGAAGCGTGAAAAGATGCTTCAAATCTTTTACGATTCGCAGGACTTCTTTCTTCTCAAGGAACTTGAGAAGCTGGGCCCCAAGAAAGGTGTTATTAGCCAATCAGTAAAAGATGTTGTCCAAAGTCTAGTAGATGATGACCTTGTTTCAAAAGACAAGATAGGAACTTCTGTGAGTAAATCATGTGTGGATGGAGTTAAAAATGAGAATTTAATTTCCTTTTGGAACTCCACAGCTGACCATGATATGTTTTGCCTTGCATATGTG
>ANJIBAICHA27004
AAGTTTTACAGCAGATCGCACACACGACGCTCTTCCGATCTTAACCAGATAAAGCAGATCGCACATCCCCCTACCTCTCCATTGCTCGTAAACCCTAAATTCGCTCGATCGCTGACTCTCAAGCCCTACCATCATTTTCACAGAAGATCGACCATGTTTTCTCGGCTCTTTGGCAAACCCAAGGAAGAGGCCAATGCTCTTACCACGTTAGACAAGTTAAACGAGACACTTGAAATGCTTGAAAAAAAGGAGAAAGTACTCCTGAAGAAGGCTGCTGGAGAAGTTGAAAAGGCCAAGGAATTTACCAGAGCAAAGAACAAGAGAGCGGCTATACAATGTTTGAAGAGGAAGAGGCTCTACGAACAACAAATTGAGCAGCTTGGAAATTTCCAACTGCGAATCCATGACCAGATGATAATGTTAGAAGGTGCAAAAGCTACAACAGAGACCGTGGATGCATTGAGAACTGGAGCATCTGCAATGAAGGCCATGCAGAAAGCAACTAACATTGATGATGTGGATAAGACCATGGATGAAATAAACGAGCAGACCGAAAACATGAAACAGATTCAAGAAGCATTGGCTACACCCATTGGTGCAGCGGCCGATTTTGATGAGGATGAGTTGGAAGCAGAGCTTGAAGAATTGGAAGGTGCCGAGTTGGAGGAACAGCTTCTTCAACCTGCCACAACGGCCCCTGCAGCCCCAGTGCAAGCACCGGCAGGCAGGATACCAGCTCGTGCTGCTCCTCAGAAGCGCACCGCCGAGGAAGACGAACTTGCTGCATTACAGGCAGAAATGGCACTTTGA
>ANJIBAICHA27005
GGTTGCGAAAAGCAGATCGCACATCCCCCTACCTCTCCATTGCTCGTAAACCCTAAATTCGCTCGATCGCTGACTCTCAAGCCCTGCCATCAATTTCACAGAAGATCGACCATGTTTTCTCGGCTCTTTGGCAAACCCAAGGAAGAGGCCAATGCTCTTACCACGTTAGACAAGTTAAACGAGACACTTGAAATGCTTGAAAAAAAGGAGAAAGTACTCCTGAAGAAGGCTGCTGGAGAAGTTGAAAAGGCCAAGGAATTTACCAGAGCAAAGAACAAGAGAGCGGCTATACAATGTTTGAAGAGGAAGAGGCTCTACGAACAACAAATTGAGCAGCTTGGAAATTTCCAACTGCGAATCCATGACCAGATGATAATGTTAGAAGGTGCAAAAGCTACAACAGAGACCGTGGATGCATTGAGAACTGGAGCATCTGCAATGAAGGCCATGCAGAAAGCAACTAACATTGATGATGTGGATAAGACCATGGATGAAATAAACGAGCAGACCGAAAACATGAAACAGATTCAAGAAGCATTGGCTACACCCATTGGTGCAGCGGCCGATTTTGATGAGGTTTTTCTTCTCATATTTCTCAGCTCCGTTCAAGACTACTTCGTATTCTTGTTCTCAATGTTTTCAATAACCAAACTGATCAACAATGTAAATCTATTACTAATTACATTTTCTTATTGTAGGATGAGTTGGAAGCAGAGCTTGAAGAATTGGAAGGTGCCGAGTTGGAGGAACAGCTTCTTCAACCTGCCACAACGGCCCCTGCAGCCCCAGTGCAAGCACCGGCAGGCAGGATACCAGCTCGTGCTGCTCCTCAGAAGCGCACCGCCGAGGAAGACGAACTTGCTGCATTACAGGCAGAAATGGCACTTTGAACAGGTTGTTTTTCTTTTGTCTTTTTACCTGTAA
>ANJIBAICHA27006
ATGGACAGGATCAACAAAAACAAAAAGCCTCATAATCATCACAACAAAGATTCTTTCTCTTTGGATGCTGTTACTATCGTTAGACCAGTTATTTATGCTGTTACTATCGTTATGCTTTGTACCCAATTTATGCTGTTACCCAAACAGAGCATTAAAAAACCAACTCCTACACAAATTTTTAACATCAAAATAAATTTCCCCAAATTTTTCCTAAACCCTAACTATTCTTATTTTCCCCAATTTGAACAAATTCGAAATACATATATATATATATATATATATATATATAAACATGCACGCCGAGCAAGAAAAAGAAAAATCAAAGATGAAGGAAAGGAACCAGAGTCGGAAAGAGAGAAAGAGAGAAACAGATCCAGAGTCGGAAACGAATCAGAGCCGCACGTCGCCGGAAACAAACTAGAGCTTCACGTCTCCGGAACTGAACCAGTGTCGCAACTTGCTGCTGCGTCGCTGTGA
>ANJIBAICHA27007
GGGAGGCTGAAGGAGGAGGGATGTTCTAAAAACTTGTACCTTAAGAAACCAAAAGCAACTAATCTTTCCATAGAAGCTAACTTGCTAGTCGGAGTGCTAATTCCAGCACCACTGACCAGAGTTGTTCTTCTGTTTCAGGTGACGTCTCAAGGATCTCTCGAGGGCTTGTCTGGATCAAAGGAGTATTCCAAAACCACCTCCCCACAAATATTAAAGCTGTGTTTGGATCATGGATTTGGATGGAGATTTAGAAAGCAAAAGAGAAAGGGAAAGGCGAGGGAAATGGAGAAAAAATTAGCTTATATTTCATTGACATTTCCCTCCCCATTTCCTTTCTCTTTCCAAATTCCTATCCAAATCCACGAACGATTCAAGCACAAACTACAGATGTAA
>ANJIBAICHA27008
ATGCACCACCCACAGATTTTATATTACTGCCAAGCAGGGAGAGAAGATACGGTCGGGAAACTCACGAAGGAGGATGGACACAAGGGAATTGTTTATGAACTTCCTAGAACACTAGGCTACTTTGACGACCACAATTTCACAAAAAGAAGTGATGTTGAGAATGCTGAAAGGGCAGGGGGGGCTCAGTACTCACTGATCGAACCTGTCAAAACGAGCGATGAGGATTCCGTCGTTGGTGATCATTCATCTTCCTACTCATTTATAGATCATTGGATATACATTGACAGCTATTACTTGAGAGAACAAAGTGTGCGAAAAGGAGTTAAATTGGCATGCAGCTAA
>ANJIBAICHA27009
ATGATTACTTGGAACGAAGACTTTAGTTGCCAAAAAGAAAAGAACAAATACAAACCTAAATTTCTAAATTGCCTAGTCAAAACTTCTTTTCACAATTTTATAAAATCATTCATAAAATCAATGCAATCCCTTTTTAGATATAGTTTGGACAGTGGAGGCCACATTTGGGGGGCTCACCTATGTGAAAGAATTTTATATGATTTGATGAATGAATTCGATCCATTTAAAATTTTCCCAACAAAAAATGAAGAGACATCAAAAGAACCTTTCATCCCCAACAAGAAATGGAGAGAGAGAGAGAGAGAGAGA
>ANJIBAICHA27010
GATCGCGCAAGCAGATCGCACATTATTGAGAAAATTCTTGATAAATTTATCAAGGATGATTTGAATTTAGCTAGAACACCTGTAGACATCAGTCTTTATTTATCAAAAAATAAAGGTGATGCAGTGTCTCAGTTAAAATACTCCCAAATCATTGGAAGCCTAATGTACCTAATGAATTGTACTCGTCCTGATATAGCTTTTGCTATCAGTAAATTGAGTAGGTACACTAGTAACCCTGGAGGAGACCATTGGAAAGCGATCATTCGAGTTCTTAGATATCTAAGATTTACTCGTGATCATGGTTTGAACTTTACTCGATACCCA
>ANJIBAICHA27011
ATGGGGGAAGAAGACATGGAAGAACGTCTTTTGGATTCCGTACGCTCAGTAGTTTTCAAAGAATCAGAGACTCTCGAAGGATCTTGTATTAAGATCCAAGGCTATGATTTCAACCGAGGCGTCAACTATTCTGAGCTTCTTAAATCCATGGTCTCAACTGGGTTTCAAGCCACCAATCTCGGCGATGCCATTGAAGTTGTCAATCAAATGCTAGACTGGAGGCTTTCCGACGAGTCTTTGACGGAGGACTGCGGCGAAGAGGAGAGAAACCCGGCATACAGAGAGTCCATGAGGTGCAAGGTTTTTCTGGGTTTTACATCCAATTTGATTTCTTCTGGTGTTCGAGACACCATTCGCTATCTTGTTCAGCATCACATGGTTGATGTAGTTGTTACAACAGCTGGTGGTGTTGAAGAAGACCTTATAAAATGCCTCGCACCGACATATAAAGGCGATTTTTCTTTACCTGGAGCTCATTTACGCTCAAAAGGATTGAACCGCATTGGTAACTTGTTGGTTCCCAATGAGAACTACTGCAAATTTGAGGATTGGATCATTCCAATATTTGACCAGATGTTGGAAGAGCAGACTGCGAAGAATGTATTGTGGACTCCATCTAAAGTTATTGCTCGCTTAGGGAAAGAAATAAACAATGAGAGTTCATACCTCTACTGGGCATACAAGAACAATATTCCAGTCTTCTGCCCTGGCTTAACTGACGGCTCTTTGGGGGATATGCTATACTTTCATTCTTTCCGCAAGCCCGGTCTAGTCGTTGACGTAGTGCAAGATATTAGGGCCATGAATGGTGAAGCTGTCCATGCAAGTCCTAGGAAGACTGGAATGATAATTCTTGGAGGTGGACTTCCCAAGCATCACATTTGCAATGCGAATATGATGCGTAACGGGGCAGATTATGCAGTCTTTATTAACACAGCGCAAGAGTTTGATGGTAGTGATTCTGGTGCTCGTCCTGATGAAGCTGTATCATGGGGAAAAATACGAGGTTCTGCTAAGACTGTTAAGGTACATTGCGATGCGACTATTGCTTTTCCTCTACTGGTTGCGGAAACATTTGCTGCAAGGGGAAAGAGATCGGCCGAGAACGAGTCCTAA
>ANJIBAICHA27012
TCGGACCGGGCTCGGGCTCGGGCTGCAGACGCCCCTTCTACTAGCAGGGCTGGTACATCTAGAGGTGGGAGTAGACCGGTTCCTCCGGCTCCGTCGATTCACCCTCATGCCAGATGGCCAGATATGTCGACTGAGTTGATGGCGTGGCAGTATGGGGCTAGCTCTCCGACTCCGATTCCACTAGAGCCTCCGATGCCCAGTGATCGATACGCCATTGATCCGGACTCACCGCCGAGGGCATGTTCCTGCACAGGGAGGCGCAGTTGTCTGTCGCGGGCATTCAGATGCCTTCATGGTCCCGTCAGCCGCAGGCCAGGCCACCTGGGCCTC
>ANJIBAICHA27013
ATGAACATACGCAGATCGCACAGGTTTTGTTTTCATTTTATCCAATGCTCCATACACACGCACCCTCTCTCTCTCTCTCTCTCTCTCTCTCTACCATCCACCATGGACGACCTTCCTCCACCGCTAATTCTCGAAATCCTGAATCGACTCAACAACTCGGGCGACCTCGCTCGGTGCCGAGTCGTCTCTAAAACCCTAAACGCCCTCTCCATCGAAGTCCGATCAATCAACCTCCATTGCTCCTTCGATCGCTACACCAAGTCTCGATCGCCGGAGACCAAGTCTCTGATCACGCCATTCAAATCAATCTTCAAGAACCTGGTTTCGAGTTCGAGACTCGTCGAGTCCGTCTCGCTTGGCGTTGAGAAGCCTCTTCGTGGTCTATCGTACGACGACATAGAAGATGAATTGAACGATCTTCATCTGACGGATGTGGATTTCGTGTCCAACTGGTTGCCGAGCGTGGCTGGACGGTTGAGATCGATTTCGATTTCCGATTTCTGGGTTCAATCTTGTTGGAGACGATCGGAGGTTCTTTCTTTGATTTCTTCGTGTTGCCATAGCCTTCTTCAACTAGAGTTGAAGAATGCTTGGCTGTCCGTGGATTGTTTGAATCGAATGCCAGTGCTCACAAGTTTGACACTTGAATTCATAAGACTAGATGATGAAGACCTAAGTAGGGTGAACGATTGCTTCCCATCTCTGCAAGTGCTCAATTTAATGGGGGTTGGAGGACTTAAGGAGCCCAAAATTCATCTCTTGCATCTTAGGACCTGTCAATGGACAGTGTCTAACGCACCACTTTCTCTGACTATACTTGCACCCAACCTGATCAAACTGAAACTGAAGTGTGTGAACCCAAGGTCACTTGTTATTGATGCTCCACTGTTATCTGATTTCTATCTTTCCCTTGAGAAAGCAAGCAACTTGGCCGTTAAGGAGTTCCGTGATTTGAAAACCCTTCAGCTTGAGTCTACCTATCTTTGCAGCCTAGTCAGCACATTTCCATCCTGCAAGACAATCAAGAATCTTACAGTTGAATCATCAAAATGTGCTGACTCAGCTGAAGCGACAAAGTTTGACCTTGACAGGCTGCTTGATGTCTTTCCGAACACAAAATCTCTTACTCTGGGCTCTGGGGCTTGGTTAGGAGCGGAGACTTGCTTTCATGCAGGAGGTTCAGAAGTTAGTGGTGGGATGAAGGCAGTGAAAGAAATTATTGCTCATTTATTCGTAAACGATATTGAGATTACCCTGTCTTTTATTTTCTCTGTGTTGGAGAAATGCAGCAACTTGACAGATATGGCATTGCTCATCCACCGGGAAGTTGAGTCCTCCATAACCAGCAATCTCATCACGAGGTGTATGGCTCATTGTGCAAGAGTGAGATGGAGGTGGGGATTGTGGAAAGAAGGAATGAACGATGCCTGGGTATCCGATGGCATCTAG
>ANJIBAICHA27014
ACATCCGATTCCAAAAATGTCTGCAGACAAAATGTAAAAACCACCATATTAAAAAAAAATTTCCTGTTACAAGAACATAAAGACATCACATTGTTTCGGAATCAAGAAATTGAGGCTAATAATGACTTTTATTCCCGCCACAGCATTTGTTTCACAAGCATGCCAAACTATGAATTTTTTAGTTCTCTTGTTAAAATCACAGTATTTGATGCACCCTGTCAACTTTTGCTCCATTTGTTTGGGTGGAAAACATTTTTTGAAAAATATTTTATGTATTTTCTGACATTTGGTACAACGGAAAATGTTTCAGAATCAGCAACCACTTACCTTATCAAGTATTATCTCAATGGT
>ANJIBAICHA27015
ATGGAGGAAAAATATGAGCCCTTGAAAGAACTTGGTTCTGGGAATTTTGGAGTGGCAAGATTGGTGAGGGATAAGAAGACAAAGGAGCTTCTAGCAGTCAAATACATAGAAAGAGGGAAGAAGATCGATGAAAATGTTCAGAGGGAAATCATAAATCACAGATCATTGAGGCATCCCAACATTGTTAGGTTCAAGGAGGTATTGTTGACACCGACACATTTAGCTATAGTCATGGAATATGCTGCCGGTGGTGAGCTTTTTGCAAGGATATGCAGCGCTGGTCGATTTAGTGAAGATGAGGGGCGGTTTTTCTTTCAGCAGCTAATATCCGGAGTTCGTTACTGTCATTCAATGGAAATTTGTCACAGGGACCTGAAACTGGAAAACACTCTCTTGGATGGAAGTCCAACTCCGCGGCTTAAAATATGCGACTTTGGTTATTCTAAGTCGGCCTTGCTGCACTCGCAACCAAAATCAACTGTGGGAACGCCAGCATACATTGCCCCAGAAGTCCTGTCACGAAAAGAGTATGATGGGAAGATTGCAGATGTTTGGTCCTGTGGTGTGACGCTATACGTGATGTTGGTTGGGGCATACCCTTTTGAGGATCCTGATGATCCTAGAAATTTCCGGAAGACCATTGGGAGAATAATGAGTGTTCAGTACTCCATTCCCGATTACGTACGTGTTTCTGCAGACTGTAGGCACCTCCTTTCTCATATATTTGTTGCAAATCCCTCAAAGAGAATCACCATCCCAGAGATAAAAAAACACCCTTGGTTTATGAAAAACATGCCGAAAGAGCTAATTGAAGGCGAGAAAACAAATTATGAAGCAGCTGGATGCGACCAACTGCTTCAGAGTGTGGAAGAAATAATGCGGATCATTCAAGAAGCAAAGACCCCCGGCGAAGGATCCAAATTAGTTGATGGGCAAGCCACAGGTGCTGGATCATCAGGTCCTGACGATATCGAAGCCGACTTGGATTCTGAAGTTGACAACAGTGGGGAATATCTCACCCCTTTTTGA
>ANJIBAICHA27016
ATGGGCTGTTTTCAGTCTAAGGCAAAAAAGCAGTTTCCTGGACATGAAGACCCGGTAATTCTGGCTTCACAAACAGCTTTTAGTGTAAGTGAAGTTGAAGCATTATTTGAGCTATTTAAGAGTATTAGCAGTTCCGTAATTGACGATGGACTAATAAACAAGGAAGAGTTTCAATTGGCACTATTCAAGAATAGAAAGAAGGAGAATCTTTTCGCAAACAGGATATTTGATCTGTTTGATGTTAAGCGGAAGGGAGTCATTGACTTTGGTGATTTTGTTAGATCACTCAGTGTCTTCCACCCAAATGCCCCACAAGAAGACAAAATTGACTTTTCATTTAAGCTCTATGATTTGGACAGCACAGGATTTATTGAACGACAAGAGGTCAAGCAGATGTTAATTGCACTATTATGTGAATCTGAAATGAAGCTGGCTGATGAGACCATTGAGATAATACTTGATAAGACATTTTTGGAATCGGATGTAAATCAGGATGGAAAGATAGATAAAACTGAGTGGCAGAATTTTGTGAGCCGAAACCCTTCGTTGTTGAAGATAATGACACTTCCATATCTGAGGGATATAACGACAACATTTCCAAGTTTTGTATTTCATTCTGAGGTTGATGAAATTGCTACTTAA
>ANJIBAICHA27017
ATGGCAAAATCATTGAAAAAAACACTCCTCCTAGTACATCCCTACTTCACTAGGAGTTATTCATCAGTTGTCTGTATCTCTTCAATTACGGAAAATACTGCTTTAAGATCGATTTATGATGCAGAATGTGTTTGCAGTTACAGTGTTGGGAAGCTTCAATTTCCAGATATATGCCATAAGCATTATCTGAGTCCCTCCCTCCAACATTTCTCTACTAGTATTAAGACAGAAAGCATATGTTGGGAAGGATCCTCACACACGGTTCTGCTCAGAAAGCTCGAAGTGGCTTTGAAGGATCATCAAGTTGATGAAGCATGGGAAACTTATAATGATTTCAGAAACCTGTATGGTTTTCCTAACCAGTCTCTCATGAGTACACTGCTACTTGAGTTGTCCTACTCATCTGATCCCCACTGGCTTCAGAAGGCATGCGATTTGGTTTTTCTAATACAAAAAGAGAAATCTAATTTAGTTCGATCCGACTTCCTGATTAGGCTCTCCCTATCCTTGGCAAGAGCTCAAATGCCTGTTTCCGCATCCATGGTTTTCAGGCTGATGCTGGAGAAAGAGAGTTTGCCCCCAGCGAATGTATTGGGGCTGATCTTTATGCATATGGTGAAGACACAGGTTGGGACATATCTTGCATCAAATATATTGATTGAGCTTTGTGATCGATTTCAACATTCAAATGCAAACAGATCTGCTTCTACAAAGCCGATAAAACCTGATACGATGATCTTTAACCTTGTTCTGGATGCTTGTCTGAGGTTTGGGTCATCTTTCAATGGCCAACAGATTATAGAACTGATGGCACAAGTGGGTGTCATAGCTGATGCACATACCATTGTTATCATTTCGAGGATTCATCAGATGAATGGCCAGAGGGATGAGTTGAAGAAATTTAAGCATCATATTGATCAGGTTTCAGTTTCTCTGGTTCATCATTACAGGCAGTTCTATGATAGTTTGCTGAGCTTACATTTCAAATTTAATGATGTCGATGCTGCTTCGGGACTCATATTAGACATATATAGATGTAATGAATCTCTTAATGGCAAAAAGTATAGAAAAGACCCCCAGAAACCCTGCCTTGTGTCAATTGGATCTCACAATCTCAGGGCAGGGTTGAAAATACAGATATTACCTGAGCTGCTACAGAAGGATTCTGTCCTCAAAATGGAAACTAAAGAAGAGCTTCTTATATATAAGAATGGTAAAGTTGTCCTTAGCGACAAAGGAATAGCCAAGCTTATCCTACAATACAAGGGATGTGGTAGGATTAGTGAGTTGTCAAAGCTTTTAATTAGCATTCAGAAGAAGGTAAGTTCATTGAAAGAAGAAAGTTTGTGTTCTGATGTGATTGATGCCTGCGTTAATTTGGGGTGGTTGGAGACTGCTCATGACATTTTAGATGACATGAGGTTGGGAGGGACTCCCATGGGCACTAGGTCCTATATATCGCTGTTGAGGGCTTATCATGAAAGAAAGATGTTTGGGGAAGCAGAGGCTTTGCTAAATCAAAGTAAGAAAGCTGGTTTGGTTGAAAAATTGTTTGATGAGGCCATAACTGTTTCAGATGGTGAATCAGATTTGGCCAAGTCTATCATCCGGGAATTGGAAGAAGAGGGGAAAACTGTGCTTTCTGTGGTTTATGAATACAATTCTTCTATCTACTTCTTCTGGAAAGCTAAAATGATAGGGGATGCTTTGAATACATACAGAAAAATGCAAATGATGAAAATCCAGCCCATTGTGCAAACATTTTTTAATATGGTTTCTGGGTATTCTTCTTTGGAAATGTATCGTGAAATCACCATCTTATGGGGGGACATTAAGAGGAATATAGAGAATGGGAATTTAGTGGTTAACAGGGATTTATTTCAGTTGTTAATATTGAATTTTATTCGAGGTGGTTACTTTGAGAGAGTGATGGAGGTTATTGGTTATATGAAGGAGCATGGTATGTACATCGACAAGTGGATGTTTAAAATTGAGTTCCTAAAGTTTCACAAAGATCTCTATAGGAGCTTAAAAGCATCAAATGCTAGAACTGAGGCTCAAAGCAACCGGATTGAACATGTTCGGGCATTTAGGAAGTGGGTTGGTATTGACTGA
>ANJIBAICHA27018
ATGCATGACATAGTGCATTTCTATTGTGTATGGAGGAAGAGAGCTCAAGGGTTTTGCAGATATTTGAAGGATGATGGATGCTGGGGTAACATCTTAATTTGTCTGTGGTTCCAAAATTACTGCTATGAGACTGAGGTCACCGGCATCTGTGCAGTGTTTGTGGCTTCACTGTCAACATTCTGGTTACAAATTAAGGCTACAAAGATCAAGTACCTGCGAGTGAAGGGAGGTGTTTTGCTTTTTCTGCAATGGAATGATGAGTTACTTCAGAGCAAGCTCTGCACTTGGGTTTTGGCAGAATTTCAACTTGAGGTATACCTTTGTTGA
>ANJIBAICHA27019
TTCTCCTCCAACTATCTTCACTCTCTCTCCCAAACACCTCACCGGCTCAGGAAGCGAATGTTAGCTACATGGACACCAGACCAAGAGCTCAACCAAGTTAGGCTAAGGTCTGGTGCAGACATGAAGAGAAAACTCAAGTGGTATGATTTGGTAGCTCTTGGTGTGGGAGGAATGCTTGGTGTTGGAGTTTTTGTCACCACCGGTCATGTGGCTCGCAGTGTCTCAGGTCCTTCTGTTTTCATATCTTACATCATTGCCGGCGTATCAGCTCTCCTTTCTTCTTTGTGCTACACTGAATTCTCCATTGCGATTCCTGTTGCCGGTGGTGCTTTTAGTTATCTAAGAGTGACTTTTGGGGAATTTGTGGGTTATTTTGCTGGGGCTAACATACTATTGGAATATGTATTG
>ANJIBAICHA27020
CCAAACTTTTGTAGCAAATTGCATTCGTGGAGGTTCAAAAGGGTACCCATCGGGCAAGATAATGTCGATGTTGAAAGTGCCGCCTTCGTAAGGAGTGGCGAGAGGACCAGGAATCGTTCCGGCCAAATGCGTGAGATTGTCGCCTTTAGGCTTGATGCTTATGCCCGAGACATCGTTGTCTTTGTTGCATTCTTGAAGCTCCTTCTGTACGCGAGCGAAATCCACCATCTTCAAACACAATTTACAGAGAGATTGAGAGAGAGAGTGCGAATTGAAGCTAAGGAATGTGTGTATAAATACGCATCGCACACCCTCGCACTCTCTCTATCTTTGCTTTTCTTTGATGCTGCTTTACCTGTGCGATCTGCGATCCGCTCG
>ANJIBAICHA27021
AAAAAATTGAAAGAAAACGAAGAAGAAGAAGAAGAAGAAGAAGAAGAAGAAGAAAAGAATACCGGGCAAGATAATGTCGATGTTGAAAGTGCCGCCTTCGTAAGGAGTGGCGAGAGGACCAGGAATCGTTCCGGCCAAATGCGTGAGATTGTCGCCTTTAGGCTTGATGCTTATGCCCGAGACATCGTTGTCTTTGTTGCATTCTTGAAGCTCCTTCTGTACGCGAGCGAAATCCACCATCTTCAAACACAATTTACAGAGAGATTGAGAGAGAGAGTGCGAATTGAAGCTAAGGAATGTGTGTATAAATACGCATCGCACACCCTCGCACTCTCTCTATCTTTGCTTTTCTTTGATGCTGCTTTACCTGTGCGATCTGCGATCCGCTCG
>ANJIBAICHA27022
CCGCTCCAGGCGCAGATCGCACAGGCACACTCTCTCTCTCTCTCTCTCTCTCAATCTCTTTCTCTCTGTAAATTGTGTTTGAAGATGGTGGATTTCGCTCGCGTACAGAAGGAGCTTCAAGAATGCAACAAAGACAACGATGTCTCGGGCATAAGCATCAAGCCTAAAGGCGACAATCTCACGCATTTGGCCGGAACGATTCCTGGTCCTCTCGCTACTCCTTACGAAGGCGGCACTTTCAACATCGACATTATCTTGCCCGATGGGTACCCTTTTGAACCTCCACGAATGCAATTTGCTACAAAAGTTTGGTATGAACAAACTTTGTGA
>ANJIBAICHA27023
AAAAAATTGAAAGAAAACGAAGAAGAAGAAGAAGAAGAAGAAGAAGAAGAAGAAAAGAATACCGGGCAAGATAATGTCGATGTTGAAAGTGCCGCCTTCGTAAGGAGTGGCGAGAGGACCAGGAATCGTTCCGGCCAAATGCGTGAGATTGTCGCCTTTAGGCTTGATGCTTATGCCCGAGACATCGTTGTCTTTGTTGCATTCTTGAAGCTCCTTCTGTACGCGAGCGAAATCCACCATCTTCAAACACAATTTACAGAGAGAAAGAGATTGAGAGAGAGAGAGAGAGAGAGAGTGTGCCTGTGCGATCTGCGCCTGGAGCGG
>ANJIBAICHA27024
CGTTGGGTCGGCAGATCGCACACGAGGAATAGATTGAAATATAAGAAAATCCAAAGATTAGTCTTCATCACCTACAACATGAGATTAAAATTGAGACACGTTAAAAGAAACAGCCAAGAGGAGATTGATAGGAGTTTTAATCCTATTAACTTGGATTATATATTTGAAGATGATCCAATAAGTCCATGGATAGAAGAAAGGAAAAATCCTTTGCTAGATGGTGTGGATAAATCTAAATGGCTAGATTTGGTCTCAGATGATGATGGTGGTGGTGGCAACGACAGCAATGGCGATGGCGGCGATGGCATCGATGGAAACGATGGTGGTGGCAACCATAGATATCAAGCTCGACGCACTTCTCAAAGCTCAACTCCTACTCCA
>ANJIBAICHA27025
ATGTCCACACCCACCCCCGAAAAGCCTCCTCGGAAGTTCCCAACACCGTGCTGGACCCAAGAAGAAACCCTAGCTTTGATCGATGCCTATCGTGACCGTTGGTACGCTCTCCGCCGGGGCTACCTCAGGACCGCCGACTGGGACGCGGTGGCTGACGCCGTCGTCAGCCGCTGCCCCGCCGTCTCCCCTCCCAAAACCTCCGCCCAGTGCCGCCACAAAATGGAGAAGCTCCGCCAGCGCTACCGCACCGAGAAGCAGCGATCTCTCTCCTTCCCTGGCCGATTCTTCTCCTCCTGGTTCTTCTTCGATAACATGGATTCCATGGCAAGTGGCTCATCCTTGGCCGTTGGATCTAAGCCAGATGCTGGTAATCAGGTTGATTCTGGTGTTGGTGGTGTTCTTCGTATCAAAAACGTAGGTGATCGGAATTCGGTGGAATCGGTGTTCGGATCGAAGAATTCTAAAAAGGTTGATGGGAATTCAAACCCTGATCTTGTTCTATATCAGGACAAAGCCTTGTGTGATCGAAATTCGCCACCTTTAGGTTTTAGGGCAAATAAGATTGAGGGGAATTCTAGCCCTAATACTAGTTCTAGGGTTTTGAATGGGTACCCATCATATGTGGATGATGGATCTGATGATGAGGAGGAGGATGAGGAGGTGGAGGAGGATTTTGGAGGTGGGTTTCGTGTTAGAACCCCAATTGATGGGAAATTGGTACCTCCAGTGTTTAGGACAAAGAAATTGGGGAAGATTCATGGGAATTTTGGACCTAATTTTGATTCCAATCATTTTTACAGCAATGGAATCGAAGATGGTGGTGGGTTTTGGGTAAAAACCCCAATTGATCAAGAAATGGTACCTCCAGGGTTTAGACCAAAGAAATTTAGTAAGGTCGATAGCAACTTGAACCCTAATTTTGGCTCTGCTGATGGTGGGTTTCCTGTGAAAATGCCCGGCAACAGATATTCGGTGCCTGCGGGATTTAGGACAAAGGGTTATGGCAAGAATGGTGGAAATTCATGTCCTAATCTTGTTTCTAGGGTTTCGAATGGATTTGACTCGGGTTTAGGGAAGAAGAGTGATGGTGGTGGTAGAGGAGTTAAGAGAGAAAGAGGTTCAATTTCAGAGATAGTTTCATCAATTAAGCTGTTGGGAGAAGGGTTCCTGAAAATGGAGAAAATGAAGATGGAAATGGCCAAGGAGATTGAGAAAATGAGAATGGAGAGGGAGATGAAGCGTAGCGAGTTGATACTCGAGTCGCAGCGACAGATTGTTGATGCTTTTGTGACTGTTTTAGTGGAGAATAAGAAGAAGAACGAAAACACGCCACCAGTGGCGGCACCTGAGACATAG
>ANJIBAICHA27026
ATGGTGCAGTTCCACGACCACATCATCTCCGATCTCCTCGAAGACCCAACCGGCGGCCTCGTCATCCTCTCCTCCGGCCTCTCCCTCCACAAACTCATCTCCTCCCTCCTCCTCCTCCACCACCACCCCTCCTCCTCCTCCGGCACCCTCCTCCTCCTCTCCGCCACCCCCTCCCAAAAATCCTCCATTCTCACCACTCTCAACCACCACCAAACCCCCAATCTCCCCTCCGAAATCACCTCCGACCTCCCCTCCCACCACCGCCTCTCCCTCTACTCCTCCGGCGCTGCCTTCTTCATCACCTCCCGCATCCTCATCGTCGACCTCCTCACCTCCCGCCTCCCCACCTCCTCCCTCTCCGGCCTCATCATCCTCAACGCCCACTCCCTCTCCGACACCTCCACCGAAGCCTTCATCGTCCGCATCCTCCGTTCCTCCAACCCCACTCTCTTCATCCGCGCCTTCTCCGATAAACCCCACGCCATGGTCTCCGGCTTTTCCAAGCCCGAGCGGACTCTCAAGTCTTTGTATTTGCGCAAATTACATCTCTGGCCGCGCTTTCAGGTCTATGTGTCGCAGGATTTGGAGAGGGATCCGCCGGAGGTTGTGGATGTTAGGGTTCCGATGTCGTCTCATATGAAGGTGATTCAGAAGGCCGTGATTGAGGTAATGGATGCTTGTTTGAAGGAGATGAGGAAGACTAATAAGGTTGATGTTGAGGATTTGACGGTTCGGAATGGGTTGTTTAAGTCGTTTGATGAGATTGTGAGAAGGCAATTGGATCCAATTTGGCATACTTTGGGGAAGAAAACGAGACAGCTTGTTTCGGATTTGAAAACTCTGAGGAAGTTGTTGGATTACCTTGTCAGGTATGATGCAGTGACTTATTTGAAGTATTTGGATTCACTGAGAGCGTCAGAGAGTTTTCGGTCTGTTTGGATATTTGCAGAGTCGAGTTACAAGATTTTTGAATATGCAAAGAAGCGTGTGTACCATTTTGGGAGGCTGGATGGTGGGAAGTTGGTTGGACAGAGTAAAAGTTCGACAACCAAAAAAAGAAAACTAAAGGATACCAATAAGGAGAAAGAAGATTCTCTGCCAACGCTTACAAGTGGAGTAGCTTTGGAGGAAGTCTTGGAGGAGGCACCAAAGTGGAAGGTGTTACGTGAGGTTCTTGAAGAAATAAAAGAGAACAGAGATAAGCAAGCTTTGTCAAGGGAAGAACCTGTGATCGAAGGTGAAGAGGATAATAATGGCATTGTTTTAGTAGCGTGCAAAGATGAACGCTCATGCATGCAGCTTGAAGATTGCATCATGAAAGGCCCAAATAAGGTCATGCGGGAAGAGTGGGAGAAGTATTTGCTGAGCAAAGTAGAGCTGCATGGATTACCAAAACGTAATAAAAATAAAAAGAAAGGAAAAGACCCTAAAGGTTTTGGGATACTTGATGGAGTTATTCCAACAACACCTGGACAAAAAGCAGAAGCTAGTAGCATAAGCAAGCAGGAAAATGATGCGCTGCTGGCAGCAGCTGCAGAAATAATAAAACACGCTAAAAAGGATATTGTTGTTGAAGATGACCCTCAATCTTGTGTAGGAAGTGGAGGACGTGCAAAAGGAAAGAGAAAAGGAAAGCAAAGAAAAACCTCTGGAAGTGTTCAGGTTTCCATGAATAGGGATGATAAAAGCGACAATGGGGCAGCAATGAATGATAAAAGTGAGATGTTTGCTTCTGAAAATGGAGGCCAAATAAATAAAACTGATCCAGTGGTTGAGGGTGGTTTCCATGAAAGTGCTCCCAAAGTTGCTTCTTCAGACATAGCTGTCCTTCGAAAGCCTGCTCAAGGAGTTGATGCTACATCATTTGAAAATGCCAAGCGGTTCCCACCAGTGCACTTTTATGCCCTAGAAAGTGACCAGCATATACTTGACATTTTAAAGCCTTCTACGATTATTATGTACCATCCTGACATGGCCTTTGTCAGGGAAATTGAAATCTACAAAGCTGAAAATCCCACAATAAAGTTGAAAGTATATTTTCTCTTCTATGAGGATTCTACTGAGGTGCAAAAATTTGAGGCAAGCATACACAGGGAAAATGGTGCATTTCAATCCTTGATTAGGCAGAAATCATTGATGATGATTCCAGTTGATCAGGATGGGCGTTGTCTGGGACCAAGTTCTTCAATTGAGCCACAATCTATAACTTCCCAAAATTCAATAACCAGAAAGGCAGGTGGGAGAAAAGAATCTGAGAAAGAGATGCAAGTCATAGTGGACATGAGGGAGTTCATGAGCAGCCTGCCAAATGTACTCCACCAGAAGGGCATGCGTATAATACCAGTGACCTTGGAAGTTGGAGATTATATCCTTTCACCATTAATATGTGTGGAGAGAAAGAGTATACAAGATCTTTTTGGTAGTTTTGCATCTGGTCGGCTTTACCACCAAGTGGAAACAATGGTGCGCTATTATCGGATACCTGTTCTTCTGATAGAGTTTTCACAGGACAAAAGCTTTTCATTTCAGTCTGCTAGTGACATTGGTGATGATGTCACTCCAAATAGCATTATATCCAAACTTTCATTGCTTGTGCTACATTTCCCCCGGCTACGCATTGTCTGGTCTCGCAGTTTGTATGCTACCGCTGAGATATTTGCTTCCCTAAAAGCAAATCAGGATGAACCTGATGAAGTCAAGGCAATTAGAGTTGGCGTCCCCTCAGAAGAGGGTATTGTGGAAAATGATGTGAGAGCTGAGAATTACAACACGTCTGCGGTGGAGTTCTTGAGACGGCTCCCAGGTGTCACTGATTCAAACTACAGGGCTATAATTGATGGGTGTGAAAGTTTGGCAGAACTTGCTCTTCTTCCTGTAGAGAAACTAGCTGAGCTGATGGGTGGTCAGAAAGCCGCCAAGACCTTGAAGGACTTCCTGGATGCCAAATATCCAACATTGCTTTGA
>ANJIBAICHA27027
GTAGAGGGAGAGGCGGTGGTGGGTGGGGAGGTCGGAGGTGATTTCGGAGGGGAGATTGGGGGTTTGGTGGTGGTTGAGAGTGGTGAGAATGGAGGATTTTTGGGAGGGGGTGGCGGAGAGGAGGAGGAGGGTGCCGGAGGAGGAGGAGGGGTGGTGGTGGAGGAGGAGGAGGGAGGAGATGAGTTTGTGGAGGGAGAGGCCGGAGGAGAGGATGACGAGGCCGCCGGTTGGGTCTTCGAGGAGATCGGAGATGATGTGGTCGTGGAACTGCACCATACTCTCTATCTAGATGGAGATGGAGATGGAGATGGTGGCGGGAAGATTTTAGAGTGA
>ANJIBAICHA27028
GCCCTAGTCGCGCAGATCGCACATTCCGATCTATGGACGCACACGCAGATCGCACATGAAAGAAGGCATGCTTACCTGGAAAATTATATCCCTGACCAGATTGTTAGTTCGACAGACAAGCAACCGGTTCTTGAAACTCCTGGTGAGGTTTTCGAACTCAGGAAGCTTCTTCCTGCTTCTATGCCTTTCGACTTCAACATCCATATCATGGATTTTCAACCTGGAGAATTTCTTAACGTGAAGGAGGTACATTATAATCAGCATGGTTTGTTGCTTTTAGAGGGCCAGGGCATTTATCGCTTAGGTGATAGCTGGTACCCAGTTCAAGCTGGTGATGCTATTTGGATGGCCCCATTTGTGCCGCAGTGGTATGGTGCACTTGGTAAAACCAGGACACGTTATCTGCTGTACAAAGATGTAAATAGGAACCCATTGTAA
>ANJIBAICHA27029
CGAAAGAGTGGCAGATCGCACATTTGTGCGCAGATCGCACATGAGACTCCAAAATCCGAAGATCGCGCCACCGGCGTCGAGGACGAACTCAAGACTTTCGATATCGAATTCGTCAAAGTCGATCAGGGCACTCTGTTTGATCTCATTCTGGCAGCAAACTATCTGAATATCAAGAGCTTGTTGGATCTGACCTGCCAGACTGTTGCAGACATGATCAAGGGAAAAACTCCAGAAGAAATCCGCAAAACATTTAACATTCAGAATGACTTCACCCCAGAGGAGGAGGAGGAGGTCCGC
>ANJIBAICHA27030
ATGCAAGGTGATTGCATTTTTTCCTTTTGCTTAAGTACTCCCCAATCCCCACACTTGTTTTATATTTCTCATTGTGTTGTTTTTACTTGTATCATTCACCCAATAATTAACAAACCACAATGCATATTTACTCCCTATGCATTTCCATCTTGGTTCAGATCTGACTCCAGTGACCTAAACAACACTGCCGAATCCACCATGATCAAACATACTCTGTCCTTTGTAGTTGTTGAAATCTTATACTTGTTTGTTCCAATGAGCATGTGTTCTGCTATTATTATGGTTGCTATTATGTGTTCTGATATCTCAATAGGACTTCTACAAGACGACTCAATTGGCGGCATAGATGTCAGTGCATTTCCTCCAAGAATTCTACTTATGAGGAGCAAAAGGAAGAGGACATTTCTAGGGCAATCTTGA
>ANJIBAICHA27031
AAAGAACAACCTGCAGATCGCACAACCAAAAATACACAATTACAAAAAAAAGTTCCGAATAGCCATGGCCATAGCCATCAGTCCTCTGCATCTCCTCCAATGGTGGTTGGGTCTCCCACAACTTCCATCTCCAAGGGTGGTGGTGCCAGTGGAAGCCCGAGGACATCGACCTCCACTTCACAACCTGGCAATAAACCCACCGCCCAACCTTCTTCATTGTCTTCTCAGCAGCCCAAGAACTCCACATCAGTGCCAAGCCGGAAATCATCTCCGGTTGGTGTCAGAAGTGTTCCATCAATACTTGGCAACCCCCATATTACCTCTTCAAGCACTGGAACAAAGTCTCAAATACAACAACAGTTGCCAAAACAGATGGTGCAGCAACAACAGCTATTCTTCTCTGCTCCATACCTGCAAACTCAAGGCCCTCTCTTTTCCTTTCTTTTT
>ANJIBAICHA27032
TCTGATCCACCTCATAAGCAAGACTTGGCTATTGCTGCTCTTACAAAGCCGTATTTTATGGAAGCGCAAGATACAAGTACTGTAACTATAAAGGCAAAATATGGAGAGTATTTTATTAAGTTTCAGCTGCCTGTGTTGTCGGGAATGGTAGAGTTTCAACAAGAAGTGACAAAGAGGCTGAACTGGATGGCTGGAACTTACAATGTCAAGTATCAAGATGATGACAATGATTGGATTTCAGTATCTTGTGATGAGGACCTACGGTATTATATTTGTAACTCCAGATCGCAGGGGAGGAATCCAGTCACATTCTCACTTCAACCAATTACTAGTTGCCCACCGTAA
>ANJIBAICHA27033
TCCCACTCATATATTTTTATTATTATTCTTATTATTATTTCCCAACCAACCCTCTCTCTACACAGACAAAAGTTGCACCCCTCTCCTGATTCTCATTTTTTTTACTTTGTCAAACTCCACAACCCCCACACACCACTCACGGTTTCTCTTTCTCTAAAGACCCACACCACTCACATTTTTCTCACCTTTTTCGAATCTCTCCCTCTCTCCTCACGGCCATCCACTGGGTCACCCACTCAACTTCTTTATTTTTTCTTTTATTTCCTTTACACCAAGACACCCATGTGCCTTGTCCCCTCTCTCCTCCGTTTTGATTCTCAATTTATTATT
>ANJIBAICHA27034
CACACACTGTGTTCTAGAGAGAGAGGTAGGGGCTCACAGTCCCTCATGGCAGAACAAGCACATGCTGATGATGATCAAGAAATTCAAGAAACCCAACAACTGCCCACTTCCACAACCACCATCGAACTTCACAGCAACCACCAAGACCATGAAAAGCTTCTATCTTCCTATCTGGGTCTGAGCTTCGCAGTCTTTCTCGGCCTCATTCCAAAACCCTCGATTTCCTTGGTCCCAACTCTTCAATCTCGCAACAGAGACCTGTTTTTGAAGCTGGTTGAAGCGGAGGAGGAGCTCAGGCAGCTCCGCTCGCGGCGGAAGGAGGACTCCAAGGCCAACGCGAGGGTGGTTGAGATCTTCGCCAGTCACCGCCACGCTTGGCAGCAGGAGGAGAAGCGGCTGCTTCACCAGATCGATGCTGGGGCGGAGGAGATCGCGCATTTGAGGGCTAGGGTTGAGGAGCTCGAGAAATCGGAGGCGGAGATGAGGCGGGGCGTTGAGGAACTTAGGAGAGAGGTTGGGGAGAGGGATGAGATGTTGAATTTCATGGCTAGGAGGTCGGAATTTGAAGAATCTTCCGACGGAGGCGGCGGCGGCGGTGGCTGTGGAGGGGAGTGCTGTTCGAATGTTAGGGTTTCGGAGGGGTTGGATCCAGTGGCGGAGGAGTGTTTTATGGAGAGAGAAGGACACAATGGGGATGAAATGGGGGCTATGTATGGACAGAACAATGGGTTTAGTTCGGAATTCTTGAATTCTACTTCCAAGTTCTGGGCTGAAAGAGCCAGTCTCTGGCAGGATGTACAGTATGAATCCGTTGATTCATTGTATCACATGAAGCATTTTGTAGCGAGAAGGGAGTCCCCTTGGAAGGTAGATGGT
>ANJIBAICHA27035
ATGTCGGGACAGTTTACAGAGTCTTGTCGGACCCATAAAGGAGCTAACCGGAATCAATGTCGGGACAGTTTACAGAGTCTTGTCGGACCCTTAAAAAGTCGCACCCTCAAAAGGTGTGCCCAATCTTTCAAAAGGCGTGCCATCAAAAGGCGTGCCCAATCCATAAAAAGGCGTGCCATCAAAAGGCGTGCCCAATTCATCAAAAGGTGTGCCGGACATGATGGCGAGGCACGTGGGCGCCTTGGCTTGCGTGCCCGTTTGTCGGCTGGTGGCAAGAGGCGCGCGATGCGCGTGGCTGCCTTGGCTATTTAA
>ANJIBAICHA27036
ATGGCTTGTGTATTGCTGACTGGTTTTTGTCATCATCGGATGACTTCAATTTCTACTGCTAATTCTCCTACAGCTGGAAGTTACAGTGATCATCGGTTTTTCAGGTATGGTTATAATCGTCGTTGTTGGAGTGAGGATGAGAAAGGGATGAAGAACAATTTTACTCGGATCCAAATTGGGGCTCACAAGAAGAGGAGGTTGAGCTTTTCGCCTCAGACTTGTTCTGCTCTAGTGACGGCAAGAAATTCATCTCTGACCAATTTTTATCAGGAGGTGATTGAGGCTGCAAGGGAAAAGTTCACTCGGGAGATATCCTTCCAGTCCAAGGACAAAGACATCTCCCTTGCAAAAGTTCTTCTGTATGTTGCTGCTGAAGATGAGGCATTTATGTCTTTCAACCGAGAGAAGGATGCTCGTTCACTTCAAAGTGAAAGGAAAGATGCTTCTGTCCTGTCTAATGCCCAAGCATGGGATTCCTTGGAGGAGACGCCTTTGGCTGGAAAGAGTATCAACGGGTGGCTGACTGAGTTGGATACTATTGCCAAAGAAGTCAAGGCAGAGTTAATTTCAAGAGACATAGGTTGCCATTTGGTTGAAGTTTTGGAGGCGGTGAACTTAGTTCTTTTTGAGTCAAGAGGTTTCAAAAGGCCACCTGTACTAGTAGATTCGAAGTATTCATACTTGCACTCAGTTTTGAGCTCTGGATGTGGCAGTGCAATTTTACTTAGTGTAATTTATATTGAGGTTTGTCGAAGACTTAATCTGACAATTGTGGGATCTCGAGTTGGGGAAGAGTTTTTAATTTGGCCCCAAACAGAGAATCCTGAGGAGCTGTTCAAGATAACTTCAGGACATAGTTTGTTTGGGGTTGTTAATGGAGGGTGCGTGGACGACCCAAGATCAAAGGCCTCTGATTTAAATAGCAATTCGCTTTCAGGATTGGACATTGCAACAAACCGAGACATTATTGGGATTGCTCTAGCAAATTTGATTAGGCTTCATTGGAAACGTGCTTCAAGAACAAACCATGGTTTGATGCTAACTTCTCCACTAAGGCCTGTTCATGACACTAATGACAAACTGAGCAAGATAGATGGTTCAAATGTTCCTTTGGTGCGGCCCCAAGATCTTAGGTACCGATCTTATGCTCCTTTGTGGCATTGGTTACCACCTATCCATTTCTTTCCTGATCATGCAGGTGCTGTTTTGTGTTGTCCCTACAGGTTCAAGATGCTAATTTTGCAAGATTTGCATGAGAAAGGGGAGAATTGTGAAATATGGACTCATGATAGAGTCCCAGTAGATTCTAGTTTCCTAATAAGGCTAATTAATTTTTTGTCTATGCTGTGA
>ANJIBAICHA27037
ATGCAGCGATACATCACCCTTTCGAAACTCGTTGAAAATTGCACAATAGGAATGAATCTTGCTGTAACATCCTATTTATGTCCACCTCTGTTAACAAATAACACCATGCTTGGTATCTTATACTTATTTTTTAGGCTGGCTATCATGGCTTCAGAAAGATTGTTGATTCTCCAGCCACATAATTGGACTTTGAGGAGAGACCATGGCTTGATGTTGTATTATAGTAGGGAATATGAGGCGGCAGTCCAAGAGCTTAGCATTTGCATGGCCTTTGCACCCGAAGAAGAGGCAGGAGTTCTAGAACCATTTGTTGAGAAATTGCATTTGTTGCGGCTTGAATCATCATGGAAGTCTTTGGGGCATAATGGTCCGTTGAGAGTTCCTTAA
>ANJIBAICHA27038
ATGGCTTGTGTATTGCTGACTGGTTTTTGTCATCATCGGATGACTTCAATTTCTACTGCTAATTCTCCTACAGCTGGAAGTTACAGTGATCATCGGTTTTTCAGGTATGGTTATAATCGTCGTTGTTGGAGTGAGGATGAGAAAGGGATGAAGAACAATTTTACTCGGATCCAAATTGGGGCTCACAAGAAGAGGAGGTTGAGCTTTTCGCCTCAGACTTGTTCTGCTCTAGTGACGGCAAGAAATTCATCTCTGACCAATTTTTATCAGGAGGTTTGTCTTGTCAATGTTGTAACTATTGATTCCACACTGGTTAAATGA
>ANJIBAICHA27039
ATGGCTTGTGTATTGCTGACTGGTTTTTGTCATCATCGGATGACTTCAATTTCTACTGCTAATTCTCCTACAGCTGGAAGTTACAGTGATCATCGGTTTTTCAGGTATGGTTATAATCGTCGTTGTTGGAGTGAGGATGAGAAAGGGATGAAGAACAATTTTACTCGGATCCAAATTGGGGCTCACAAGAAGAGGAGGTTGAGCTTTTCGCCTCAGACTTGTTCTGCTCTAGTGACGGCAAGAAATTCATCTCTGACCAATTTTTATCAGGAGGTGATTGAGGCTGCAAGGGAAAAGTTCACTCGGGAGATATCCTTCCAGTCCAAGGACAAAGACATCTCCCTTGCAAAAGTTCTTCTGTATGTTGCTGCTGAAGATGAGGCATTTATGTCTTTCAACCGAGAGAAGGATGCTCGTTCACTTCAAAGTGAAAGGAAAGATGCTTCTGTCCTGTCTAATGCCCAAGCATGGGATTCCTTGGAGGAGACGCCTTTGGCTGGAAAGAGTATCAACGGGTGGCTGACTGAGTTGGATACTATTGCCAAAGAAGTCAAGGCAGAGTTAATTTCAAGAGACATAGGTTGCCATTTGGTTGAAGTTTTGGAGGCGGTGAACTTAGTTCTTTTTGAGTCAAGAGGTTTCAAAAGGCCACCTGTACTAGTAGATTCGAAGTATTCATACTTGCACTCAGTTTTGAGCTCTGGATGTGGCAGTGCAATTTTACTTAGTGTAATTTATATTGAGGTTTGTCGAAGACTTAATCTGACAATTGTGGGATCTCGAGTTGGGGAAGAGTTTTTAATTTGGCCCCAAACAGAGAATCCTGAGGAGCTGTTCAAGATAACTTCAGGACATAGTTTGTTTGGGGTTGTTAATGGAGGGTGCGTGGACGACCCAAGATCAAAGGCCTCTGATTTAAATAGCAATTCGCTTTCAGGATTGGACATTGCAACAAACCGAGACATTATTGGGATTGCTCTAGCAAATTTGATTAGGCTTCATTGGAAACGTGCTTCAAGAACAAACCATGGTTTGATGCTAACTTCTCCACTAAGGCCTGTTCATGACACTAATGACAAACTGAGCAAGATAGATGGTTCAAATGTTCCTTTGGTGCGGCCCCAAGATCTTAGGCTGGCTATCATGGCTTCAGAAAGATTGTTGATTCTCCAGCCACATAATTGGACTTTGAGGAGAGACCATGGCTTGATGTTGTATTATAGTAGGGAATATGAGGCGGCAGTCCAAGAGCTTAGCATTTGCATGGCCTTTGCACCCGAAGAAGAGGCAGGAGTTCTAGAACCATTTGTTGAGAAATTGCATTTGTTGCGGCTTGAATCATCATGGAAGTCTTTGGGGCATAATGGTCCGTTGAGAGTTCCTTAA
>ANJIBAICHA27040
TCTCCTACTCCCACTATGGGCGGTGCACGCTATTTTGTTGTTTTTATAGATGATTTTTCCCGTTTTACATGGTTGTTTCTTATGAAAAATTGCTCTGAACTCAAACAACTTTATTACAATTTTGCTGCAATGGTTAAAACACAATTTTCTAAAACTATTAAACTTTTTCGCTCCGACAATGCCATGGAATATAAAGATTTTGACTTTCTTTCCTTCCTTCAGAGTCATGGTACTCAACCTCATCGTTCCTGTCCCGGTACGTCTCAACAAAATGGACGTGCTGAACGGAAACATCGGCATATTCTTGACACTACTCGCGCTCTTCTTCTGTCTTCCTCTTGTCCGGAACATTTTTGGGGCGAGGCCGCTCTCACTGCTGCTTACACTATCAATTGTATCCCTACACCTGTCATTCATAATCACACTCCTTATGAGCGTCTGCATGGCACTCGTCCCCCTTATACCAACCTTAGGGTCTTTGGATCTGCCTGTTTTGTTCTTCTCCAACCTCATGAACGTACCAAACTTGAACCCCGTTCCCGCCTTTGTTGCTTCTTGGGGTATGGTATTGAACATAAGGGGTATCGTTGTTGGGATCCTCTCTCCCAGCGACTTCGTATCTCTCGTCATGTGGTCTTCTGGGAACACAAAATGTTTTCCTCTCTCTCTCTCTCTTCCGTTTGTCCAGCCTCTCTCGAGATCGCCTTGCCTACTGGTCTGTCCTATGCACCTGCTCCCTCTGATAGGCCTGCTCTTGCTACCTTGGGCTCCTCCCCTCCTGTTGAGTCT
>ANJIBAICHA27041
CTATTTTTTATTGATCCTTCCACAGATCTATTTTCTGATGAGCTTACTCCACCACCCCTGCCAGCCTCTCTCGAGTTTTCTGATCCGTTTACTCCACAGCCCCTGCCGGCCTCTCTCGAGATCGCCTTGCCTACTGGTCTGTCCCATGCTCCTGCTCGCTCTGATGGTCCTGCTCTTGCTCTCTCGGGCTCCTCCCCTCCTACTGAGTCTCTTCCTCTGTCTCCTCCTCCCTCTGCTCGACCACACTGGGTAACCCAACCTTCTACTCGTCTTCGTGACTTTATCGTTGGTTCTACTGCTTTTTCTACTTATGAACCGACCTCCTATCGTGAGGCTCGCTCTAATCCTCTTTGGCAGCATACTATGACTGATGAATTGCAGGCTTTAGACAAAACTCATACT
>ANJIBAICHA27042
CCGCCCAGCAGATCGCACAGAAAACAAACCACAATACAGAGCACACACAAACAAAGCTTTTCTTGGAAAAAAAAATTTCATACCAAACTTCTCGCGTTTCCTGAATTTCGATCTCCTTTTTTTGGGTTTGACGAACCAGCGACGATGATGAGTCGCCGTGCGACTAGGGTGGTCCGGTCTGTGGTGGTGGGTCATGCGGCTCCGAGGTTGTTCTTCTCCACGGCGGCGAGAGAGTTGGCCGCCACCGCCTCCGCTGGATTCTTCCATGTGAATCAGGGTAAGGGGGCGGAGAGGATGTGGGTCAGATTTCCGGTGATGGGTGTGAGGAATTGTAGTACGGTGGCTTTGGATGAGAAGAAGAAAACGGAGGAGAAGCAGGTGGAGATGGGCTCGGCCGGTGGTGTCAGCGGCGGCGATAAGGCGATAGTGAGTTACTGGGGCGTTTCGCCGGCGAAGGTTACCAAGGAGGATGGTACCGAGTGGCGCTGGACCTGCTTTAAGCCATGGGAGACCTACAAGGCGGACCTGTCAATTGATCTGAAGAAGCACCATGTCCCTGTAACGTTCTTGGACAAAGTTGCTTTTTGGACCGTGAAATCTCTTAGATACCCTACCGATATATTTTTTCAGAGACGATATGGATGTCGTGCAATGATGCTAGAAACTGTGGCTGCTGTCCCCGGCATGGTTGGAGGGATGCTATTGCACTGCAAGTCATTGAGGCGGTTTGAGCACAGCGGTGGTTGGATCAAGACATTGTTGGATGAAGCAGAAAACGAACGGATGCACCTCATGACCTTCATGGAGGTAGCCAAGCCTCGATGGTACGAGCGTGCCCTTGTGTTCACAGTCCAGGGGGTTTTCTTCAATGCTTACTTCTTGGCATACCTCATTTCACCAAAACTGGCTCACCGTGTGGTTGGGTACTTGGAAGAGGAGGCAATTCATTCCTACACCGAGTTCCTGAAGGAGTTGGACGAGGGGAACATTGAGAATGTCCCAGCTCCGGCAATCGCCATTGATTACTGGCAGCTGCCACCTAACTCCACTCTCCGTGATGTGGTCATGGTTGTAAGAGCAGACGAGGCTCATCACCGTGATGTTAACCACTTTGCATCAGACATACACTATCAAGGACACGAACTGAAGGAAGCTCCAGCCCCGCTTGGGTATCACTGA
>ANJIBAICHA27043
ATGGCTTGCTTGAATTTGTTGACAGGGTATATGTTTTTGACTCTTGCTTTTCGACTGAAGTTTTGCCCGATGGATTGTATCAACTCTACTTGCTTGCATGAGATTATAACTGAATTACATGAAGCATTCCCTGAGTCATCCTTTCTTGCATTCAATTTCCGAGAAGGAGAGAAACGGAGCCAGTTTGCTGAAATTTTATGCGAGTATGATGTTACTGTCATGGATTATCCGCGACAATATGAGGGTTGTCCCCTGCTACCACTGTCTTTGATTCACCATTTCCTTCGTGTTTGTGAAAGTTGGCTCTCAGGTGGGAATCACCAAAATGTTATTCTGTTTCATTGTGAGAGAGGGGGTTGGTCACTCTTGGCGTTTCTTTTAGCTAGTTTCTTGATTTTCAGAAAGTTGCATAGTGGAGAAAAAAAGACTCTTGAAATTGTTCATCGGGAGGCTCCTAAGGGTTTGTTACAGCTGTTGTCACCATTAAACCCATTTCCTTCTCAGCTTCGCTACCTCCAATATGTATCAAGAAGAAATATATCTCCAGAGTGGCCTCCTCCAGAACGAGCTCTTTCTTTGGATTGTCTCATTCTTCGTGCTATCCCAAGCTTTGACAATCAAAATGGTTGCAGGCCACTTGTCCGTATTTTTGGTAGAAATCTCCTTAGCAAGGGTGGGCTGACCACCCAAATGTTGTTTTCCATGTCCAAGAAAAATAGAAGCCTTCGCTACTACCGCCGGAAGGACAGTGACGTTATTAAGATTGACATTCAGTGTTTCGTGAAAGGGGATGTTGTATTGGAGTGTGTCCACTTAGACTTGGAACCCGAAAGAGAAGTTATGATGTTTCGTATAATGTTTAACACTGCTTTCATTAGGTCCAACATCTTGATGCTTAATTCTGAGAACTTGGATATCCTTTGGGATTCAAAGGTGCGGTATCCGAAGGGCTTTCGAGCAGAGGTTCTGTTTGGTGAGGTTGAGAACATCTCTCCCCACAAAGCTCCAACTACAATCTTAGATGGTGAGGAGAAAGGTGGATTGCCCCTCGAAGCTTTTTCAAGGGTTCAAGAACTTTTCAGTGGTGTTGACTGGGTTGATAACGGTGATGATGCTGCATTATGGTTACTCAAACAGCTTTCAGTGTTAAATGATGTCAAAGAATTGTCAATAATGAGAAGTAGAGCAAGTTCATATTTATCACCTTTTGATTCTGAAGAAGAAAATAATGCATCTAGCACTGCTGATAGTCTGGATTTTCTGGACTCAGAAAAGGTTAATAATCTAACATACACTGGTGCAACGGGTTTGAAATTCCTGGATGATCCTTTGTCTCAGGACTCTGCATCAGATGAAGCGTCAGATCCGAGGATTTCTGCAGATGCACCAAAGCTGCTCATATCAGATGCTGTTGATTCAAATCTCTCTTCTTTTGTGGGAGGTGTTCAACATGATGTAGATATGACTTTAACATGTTCCAATCAAGTTCCATTTGTAACTGTTCAGGAACAATTTTCACTTCTAAGTGAAGAAAGTCCACCTTGTTCTCCTTCGCCACCACTGCCTCCAGCACCTCCCTCTGTCGTTTCTGGTACAGAGACCGTTCCACCTCCACCTCCACCCCCACCTCCGCCTCCACCTTTTCCAATTAATTCTACACGAGGGCCTTCACTACCTCCACCTCCACCACCACCACCACCACCAGCTTTGGCTCCTGCTACTAATTCTGGTAGAGGACCTCCACCACCTCCTCCCCCTCCTCCTCCACGAATTTCTTTCTCTGTTAGAGATCCTTTAATCCCTTCACCACCCACTATTAGTAGGGGCCCTCCTCCACCGCCTCCTCCTCCACCCCCTCCACCTCTTGCTACCAGTAGAGGTCCTCCATTGCCAGCTCCACCTCCTGCCAACAATAGAGGTCCTCCATTGCCGCCGCCACCACCACCTCCTCCTCTGCCTCCCATTACAAGTAGCTATCCTTCACTGCCTCCTCCCCCCCCACCTCCCTCTATAAGCAGAGGTCCTCCATCACCACCACCACCTCCTCCTCCTCCTCCCCCCCCTCCACCTCCCACAGCAAGATATGTGCGATCTGCCCAGGCCGGG
>ANJIBAICHA27044
ATGATGAAATTTCTTGATAGGGCCCCTGAGATTGATATATCAGAACTTGAAAGTCTGTTCTCAGCTGCTTCTGCTTTGGATGGCACTGACAAAGGTGGAGGTCGACGTGGTCCGAAAATCAATAAACCAGAGAAAGTACAACTGGTTGATTTGAACAGAGCAAAAAATTGTGAAATCATGCTCACCAAAATAAAAATTCCTCTCTCGGATATGATTAATGCTGTTCTGGCTTTGGATTCTTCAGCCCTGGACATTGATCAAGTAGAAAATCTCATTAAATTTTGCCCTACAAAAGAAGAAATGACAATGCTGAAGAACTACAATGGGACCAACGATATGCTTGGAAAGTGTGAACAGTTTTTCCTGGAGTTGATGAATGTCCCACGAGTGGAGTCCAAATTGCGAGTATTTGCGTTCAGAATTACTTTTTCCAGTCAGGTGAATGACTTAAGATGTAACCTGAACACAATTAATGCTGCTGCTAGAGAGGTAAAAGATTCTGCGAAATTGCGTCAAGTAATGCAGACGATTCTCACTTTAGGAAATGCATTGAACCAAGGCACTGCTCGAGGATCTGCCATAGGATTCAAATTGGACAGCCTACTTAAGCTGTCTGATACTCGTGCAAGGAACAATAAAATGACATTGATGCATTATTTGTGCAAGCTCATTGCTGAGAAGATGCCAGAGTTGCTGGATTTTGATAAGGATCTCGTTTATTTGGAAGCAGCCTCTAAGATCCAATTGAAGTCTTTAGCTGAAGAAATGCAAGCTGTGAGTAAAGGTCTTGAAAAGGTTGAGCAGGAACTCACTGCTTCAGAGAATGATGGTGCCATCTCCGCAGGCTTCCAAAAGGTAGGAGACATACTTGGGACACTAGGTTACTCTTTTTCTTTTCTT
>ANJIBAICHA27045
ATGCCGATCTCTTACATGATTGCGACGATGGACGAGAACCACCAACAGTTCCTCTGGACAAAATACCCTACGGATGATAATATGTTCGGTGATTTCCCTGCCCATTTCAAAATGTATGTGAAGAAGAACCAACTGCTCTGCCAACGTGGATACTTTAACAGAGGCTGGGTTTTTTCGAATCAAGAAGATGACTGTTGCGAACCTCCTCCTCCTCCTCCGGCTCCCTTCTCCTTGGAGATAATCGATTTGGAATTAGATACATCGGTTGCTGCTAACCGGGATCTTGTAGAGAAGATAAAATCCGTAATAAAATGGATGGTATTCTCGCCTGGAGAGTTTCTAGTTCAGTTTTGGAAAGCCATAGAAATTGGAGGAAGGCGTTTACTTACAACTCGAGACCAACCTTTTGGTGTTTCTACAATTGAACATGCTGGACTTTGTTCGTACAGGTTGGTATCTCTGGGTTATGAATTTTGCGTGGATGTGGGGGCGACCGATGAAGACGAGCTTGGTCTACTTGGCCGTGTGTTCCGGCATCAACAGCCAGAGTCTACTCCAAATATTGGGTATTACTCATGCAAAGAGTATCCACAGCGTAATCAAGCAATCGTTAACAATATTTCGGGAGCTTTGACTTTGCCCGTGTTTGAGCGTTCTGGAGGACAGCCTTGTGTTGGTGTACTTGAGATTGTTACCGCCGCCAAAGGAAATTATTACTTGCGTGAAATTAAAAACTGGATGCGCAAAGACTTTACGTTTGTAGACCTGAAATATCCAGAAACATGTAAGCAATTGTGTTATAAGCCAACCCTGTACAAGGATGAAGCTTTTGAAGCTGCACTGGTTGAAGTGAAAGAGGTGTTGGAACTGGTGTGTAGAACACATTATCTACCTTTGGCTCAGATTTGGATCCTGTGCAGGCTTTGCCATCCTATAGGCATCGGTGGTAGCTTTAATGTAAGCTGCAGGGAACATCTGGTGTCTGAAAGGGATACATGTTTTCATAGGGACAAAGATAAGTTTCATTTCTCACATGCATGTTCTTTGCATACGCTACAAAAGGGACAGGGGGTTGTTGGGAGGGCATTTGCATCTCATAATTTGGTCTTCTGCAAAGAT
>ANJIBAICHA27046
ATGGATCGGCTGGACTCCTCTAACCACCCTATTTCCGTTGTTCTTGACGGGACTAACTATGTCTTATGGGCACAAGCTATGTCTGGGTTCCTCAAAGAAAAGAAACTTTGCCGCATCATCACTGGGGATGTATGCAAACCCATCCAAGCAACCACGGAATCCGCTACCACCACGGAATCCGCTGCCAAATATGTCGACCGTCTGGAGGATTGGGATAGTAAAAACTATCAGATCATCACTTGGCTTCGCAATACTTCTATTACATCTATCAGCCTTCAGTTTGGTCGGTTCCAACTTGACTCTGCTTCCTCTCCAGCCAAGGCCATCTGGGATTTTTTACAAGAACGCTATCAGACTACTGGCCTTACTCACCAATATCAGCTTCTGAGTCATCTTCACCGTATGCGCTAA
>ANJIBAICHA27047
ATGTATTATGTTTGGGATCAGCTCGCTCTTTCTGAACCTCCATGGGATTGTACTAAGGATGCTGCCTTGTTTACTACTTACCGTGACCAACAGCGCTTGGTTCAGTTTCTCATGGCTCTCACTTCCCGTTTTGAGCCAGTACGCGCATCTCTGCTTCATCGCACTCCTTTACCCACTCTTGAGCAAGCAATTTCTGAACTCCTATCAGAGGAAACCAGGTTTGGTGCTCTTCATCCGCACCCTATGGACTCTGTTCTTGCCACTCCCCAGATTCGGAGTTCTCCTTCACCACCTTCACCACAGAAGTCAACTTTCTGCAACTACTGTCAAAATCGCAGTCTTCCGTCGACTCATCTTCTGGTTAATTGTCCAGTTCGTCTTTGTCAGTTTTGCAACAAGACTGGTCCTGGTCATCTCCAGCAAGATTGCTTCCGCAATCCCGCCCGTGCCTCTCGCAACGGTCCTTCCCCTGGGCATTTTTCCCGCAGCAACTCTCACCGTTCTGGGCCTCCGTTTAAACCAATCCCTGCTCAAAGCATTGCTGCTGCTGCCTCAGAGGATTTACCTTCCTCTGTCCCTATAGATCCTTCCACTCCAGTCTTCTCCCACACAGATGTCGAAGCCATGTTTCAACATTTTTGGCAGAATTCCGGTACTCCTCCATCTACTGCTTTGTTTGTCACCGCAGGTAACACTTCCTGGTACTTTGACTCCGCTTGTTGTAATCACATGACCTTTGACCCTACTATTTTTATTCCTCTCTCTTCTACTCCTCATGTTTCTTCTATCCATACTGCTGATGGGTCTCTTCTGTCTGTAAGTCATGTTGGTTCTGTTTCCACCTCTCACTTATCTTTATCCCATGAATATCTTATGCCTGCTCTCACTTTAAATCTTATCTCCATTAGTCAATTATGTGAGCATGGTCTAACTGTCACCTTTTCCCAT
>ANJIBAICHA27048
TTGGTCTTCAGTGAATATTTGCTTAGTGGTCTAGTTCCTTCAATTAAAGAGGTTAATGATGAGGAACCACTTTTTCCAGCTGTACCAATTCTTAATGTGAATCCTGCACGCAAAGCACAATTAGAAGTACTGTCTGCAGAAGCCATGGATGCAGCTGCTAATATCGAGGGTCGGCTGCAGCTGGGGTCCAAACTCTCTGATGTTGTTAAAAGTGAGGATGATGCACTTGCATTGTTTGACCTCTTCAGAGATGAAGGCTATATTTTGACCGAGCATGAGCAAAGATTTTGTGCCAAGTATGTGGTTTCATCATGTTAG
>ANJIBAICHA27049
ATGGTAGCAGACACCATGAAAGAAGAGATTGAAAAGCTCTGGGAAGAAGTAAGAGACCTAAGCCTAGGAACCACCACCGCCGGAGTAGAACGCCTCCACTCACCACCAACCCCACTCCAATTCCTCCGCCACTTCGTCTCCCCAAACAAACCCTGCCTCATCTCCAACGCCACCCTCCACTGGCCCGCCACCACCCTCTGGTCCTCCTCCGACGCCCACCTCCTCCGCTCCCTCTCTTCCGCCACCGTCTCCCTCCACCTCACCCCCACCGGCCGCGCCGACTCCCTCTCCCCCCACCCCTCCATTCCCTCCTCCCTCTGCTTCGCCTCCGCTTCTATCTCCTCCATGCCCTTCCCTCTCGCTCTTCAATCCATCTATTCTTCCGATTTGGATTCGAATTTCGTCGCCTATGCTCAGCAACAGAACGATTGCTTTCGATCCGAGTACTCTGCTCTTGCCGAGGATTGCGAATCTCACATTCCTTGGGCTACAGAAGCCCTAGGTTGCTTCCCTGAGGCTGTGAATCTCTGGATTGGAAACCACCTCTCTGAGACTTCCTTCCACAAAGATCATTACGAGAATCTCTACGCCGTTGTCACCGGAGAGAAGCATTTTCTTCTCCTTCCGCCTACTGATGTTCATCGCATGTACATTCGTAACTACCCTGCAGCTCACTACTCCTACCACAAGGATACTGGAGAGTTCAAATTGGAGCTTGAGGATCCGGTGAGGTATGTGCCTTGGTGCAGTGTGGATCCTTACCCTTCACCGGAGAATAAAGAGAGAGAAATGTCAAAATTTCCTCTGTATTTTGATGGACCGAAGCCGTTTGAGGTCACGGTTAAGGCTGGGGAAATTCTTTACTTGCCAAGTATGTGGTTTCATCATGTTAGACAAAGTCCAGACAGCAGAGGACACACTATCGCAGTGAACTATTGGTATGATATGCAGTTCGATATAAAATATGCTTACTTCAACTTCTTACAATCAATTCCTCACCCATCATCTCATGGTCTGACACCGCATGAAATGGGATTTGTTGGATCATCCTCAGATACATCTATTTGCTATTCAGGAGATGAACCAGATATCAATGCTATGGAGAGGGTGAAATGTGACTGA
>ANJIBAICHA27050
ATGGGCTGCTTATGCAGACCCTTCTCGCCGCCGCATTTCCCTTCACCACCACCACCCACCACCACTCTTTTATTGTCACTGCGCCCCAACTCCACCATTTTCTCCTCCTCCGCCCCCGACCACCGTGACCGTCGGTCTTCTCTCTCTCTCCATTCTAATATTACCCCAAAACGTCATTTTTCATCTACCTCTTCCTTCCTCATAAACCCTAATCTTTCTCTCTATCCTCTCCTTCCTCTCTCTCCCCTACCATACGGCGGCGCCGGCAACAACAACAACAACAACCATGGTGGTGGCGGCAGTGGCGGCGGTGATTGGAGCAATTCCTTCGATCCCGACGAGTGGCCGCGAAAGGATTCTACTGATGTTCTCATATTCCTCTGCTCTCGTGCGTTTGCGAATGATGATGCAACAATTAGCTCTTCGCACAAGCACTTGTTCTTCTTCTTTGTGTCTTTGTTGGGTAGTTTTGGCTACTTCCAATTGGCTTCGGCTCAAGCAAGAACTAGCACTACTGCTGCCGATGAAAAGGAACAAGTATCTTTTGTTTGGGAAGTGAAGGGAGGGAAATGGATCAAACTCATCGCTGACTATTTTAACGATGCATTTGTTGTTTCAAATGGAAAAAATTCATCGTCTTTGTCATCAATTGGTGGTAATGATGCTGAGCAATCATTCGCTTTTCGGGTTGGCTCCGATTTGTGGATGCAATGCAGGAATTTATGCGTGCGTTTGATGCTCCCCGAAGGTTTTCCTCACAGTGTCACCAGCGATTACTTGGAGTACTCTCTTTGGAGAGGAGTTCAAGGTGTTGCAGCCCAAATTAGTGGCGTCCTTGCCACCCAGTCTTTACTTTATGCTGTTGGGTTGGGAAAAGGGGCCATTCCAACTGCAGCGGCTGTGAATTGGGTACTCAAGGATGGAATTGGTTATCTCAGCAAAATCCTGTTGTCAAAGTATGGTCGCCATTTTGATGTCAATCCAAAGGGATGGAGATTATTTGCTGACTTGTTGGAAAATGCTGCATATGGAATGGAGATTGTAACTCCTGCATTTCCTCATCTCTTTGTTCTAATCGGTGCTGCTGCTGGAGCTGGACGATCAGCTGCTGCACTGATCCAGGCCGCTACCAGGAGCTGTTTCTATGCTGGCTTTGCGGCTCAGAGGAATTTTGCTGAGGTAATTGCAAAGGGTGAAGCTCAGGGAATGGTGAGCAAATCTATTGGTATCATGCTTGGCATAGCATTAGCTAACTGCATACAGTCCTCTACACCTCTTGCTCTTGCTTCTTTTGGTGTGGTAACTTGGATACACATGTACTGCAATCTGAGGTCATATCAATCCATTCAACTAAGGACTCTGAATCCATATCGTGCAAGTTTGGTCTTCAGTGAATATTTGCTTAGTGGTCTAGTTCCTTCAATTAAAGAGGTTAATGATGAGGAACCACTTTTTCCAGCTGTACCAATTCTTAATGTGAATCCTGCACGCAAAGCACAATTAGAAGTACTGTCTGCAGAAGCCATGGATGCAGCTGCTAATATCGAGGGTCGGCTGCAGCTGGGGTCCAAACTCTCTGATGTTGTTAAAAGTGAGGATGATGCACTTGCATTGTTTGACCTCTTCAGAGATGAAGGCTATATTTTGACCGAGCATGAGCAAAGATTTTGTGTAATACTCAAAGAAAGTTCCTTGCCACAAGACATGCTCAAGTCATTGTTCCATGTCAGTTATCTGTATTGGTTAGAGAAAAACGCAGGAATCAAAACAAGGAGCATGGTTGATGACTGCAGACCAGGGGGGAAGCTGCAAATATCTCTGGAGTACATTCAAAGGGAATTCAACCATGTCAAAAATGATGGGCAACTAGCCGGTTGGGCGACTGATGGTCTCATCGCAAGGCCTTTGCCTAACAGAATCCGTCCTGGTTGTGCTTCCTCTGATGTGGAATGCTAA
>ANJIBAICHA27051
ATGGGCTGCTTATGCAGACCCTTCTCGCCGCCGCATTTCCCTTCACCACCACCACCCACCACCACTCTTTTATTGTCACTGCGCCCCAACTCCACCATTTTCTCCTCCTCCGCCCCCGACCACCGTGACCGTCGGTCTTCTCTCTCTCTCCATTCTAATATTACCCCAAAACGTCATTTTTCATCTACCTCTTCCTTCCTCATAAACCCTAATCTTTCTCTCTATCCTCTCCTTCCTCTCTCTCCCCTACCATACGGCGGCGCCGGCAACAACAACAACAACAACCATGGTGGTGGCGGCAGTGGCGGCGGTGATTGGAGCAATTCCTTCGATCCCGACGAGTGGCCGCGAAAGGATTCTACTGATGTTCTCATATTCCTCTGCTCTCGTGCGTTTGCGAATGATGATGCAACAATTAGCTCTTCGCACAAGCACTTGTTCTTCTTCTTTGTGTCTTTGTTGGGTAGTTTTGGCTACTTCCAATTGGCTTCGGCTCAAGCAAGAACTAGCACTACTGCTGCCGATGAAAAGGAACAAGTATCTTTTGTTTGGGAAGTGAAGGGAGGGAAATGGATCAAACTCATCGCTGACTATTTTAACGATGCATTTGTTGTTTCAAATGGAAAAAATTCATCGTCTTTGTCATCAATTGGTGGTAATGATGCTGAGCAATCATTCGCTTTTCGGGTTGGCTCCGATTTGTGGATGCAATGCAGGAATTTATGCGTGCGTTTGATGCTCCCCGAAGGTTTTCCTCACAGTGTCACCAGCGATTACTTGGAGTACTCTCTTTGGAGAGGAGTTCAAGGTGTTGCAGCCCAAATTAGTGGCGTCCTTGCCACCCAGTCTTTACTTTATGCTGTTGGGTTGGGAAAAGGGGCCATTCCAACTGCAGCGGCTGTGAATTGGGTACTCAAGGATGGAATTGGTTATCTCAGCAAAATTCTGTTGTCAAAGTATGGTCGGCATTTTGATGTCAATCCGAAGGGATGGAGATTATTTGCTGACTTGTTGGAAAATGCTGCTTATGGAATGGAGATTTTAACTCCTGCATTTCCTCATCTATTTGTTCCAATCGGTGCTGCTGCTGGAGCTGGACGATCAGCCGTTGCACTGATCCAAGTAATTGCAAAGGGTGAAGCTCAGGGAATGGTGAGCAAATCTATTGGTATCATGCTTGGCATAGCATTAGCTAACTGCATACAGTCCTCTACACCTCTTGCTCTTGCTTCTTTTTGTGTGGTAACTTGGAATACACATGTACTGCAATCTGAAGTCATATCAATCCATTCAACTAAGGACTCTGAATCCATATCGTGCAAGTTTGGTCTTCAGTGA
>ANJIBAICHA27052
ATGAGATGCTCAACCGAGTTAAAACTAATGGAACTCGCATCACCTCATGGATACCAAGCTCTGTGCTACGCCAATCCTTCTTCGAACAACTACTACACAAAATCCAATACTTCTTACCATGGTTACTTCAACGTAGCAATCAGCATAGCTAACCATTCTAAACCCATCTTCCCAACACAAATTCACTTGCCTCTCCACAGACCCAATCACCACCTACCGCCACCGCCACTGCCACTGCCACTGCCACCGCCCAAAAAGTGGAAGAGCACCACCACCACCACCACAACAACGTCGGACGTTTTGCGTTTGATGGATGGACTCGGCCTTCCCATACCCATAGACATCTACACATCTCTCCTCAAAGAATGCATCACCATCCGGGACCCCGCCGGAGCTCTTGATTTGATTGCCCACATCAACCGGAGCGGCCTCCGACCTGGGTTGCTGTTCTTTAACCGAATCCTGTTGATTTACGTCTCGTGTGGCCTCGTCGACAATGCCCGGCATGTGTTCGATAAAATGCCCACAAAGGATTGTAATTCTTGGGCGGCAATGATTGCCGGTTACATGGACAATGATAACTACGAAGAAGTGATAAATTTGTTCGTAGAAATGCGATGCAGTCTCCAATACCATCAAATCAATGCTGACATGCTTGGTTTCCCAGAATCTTGGATCATTGTGTGCATTTTAAAGGCGTGTGTTCAGACAATGAATTTGGGACTTGGGAGACAAATTCATGGGTGGTTATCGAAGATTGGTTATTCCAAGGACTTGTTTTTAAGTAGCTCGTTGATTAACTTGTATGGGAAATTCGGATGTCTTGAAGGGGTGGACTCGGTTTTCGATCATATGGCTTGTCGGAACACTGTGGTTTGGACGGCTAAAATTGTTAATAAATGTAGAGAAGAGCAATATGATGAGGTTCTTAATGTGTTTAAGGAGATGGGAAGGGAAGGAGTGAAGAAGAACGGTTTCACATTTTCTAGTGTTCTGAGAGCGTGTGGGAAGATGAAGGATGATGGGCTTTGTGGCCGGCAGGTGCATGCCAATGCAATCAAACTAGGATTGGAATCCAATGATTTTGTGCAGTGTGGGTTGGTTGACATGTATGCGAAAAGTGGATTACTAAAGCACGCAAGAGTGGTGTTTGAGATGGATGGAGAGGAGAGAAATGCTGCGTGTTGGAATGCCATGCTCATGGGTTACATACAGCACGGATGTTGCATTGAGGCCATCAAGATTGTTTACGCGATGAAATCATCTGGCTTGCAACCTCAGGAATCATTGCTCAATGAAGTCAGGTGTACTTGTGGGAGTGGATTTCTTGAGAACTAG
>ANJIBAICHA27053
ATGGCGGCGACGGAGATTAATGGAGGAGGAGAAAAATGGAAAGCACACATAGCAATGGCAATGGTACAGGTCTCCTATGGAGGATACCATGTCATTACCAAAGTAGCTCTCAACGTTGGCGTCAATCAATTCGTCTTCTGCGTCTTCCGTGGCATCCTTGCCCTTTCTATTCTCTCTCCTCTTGCCTTTTTTCGCGAAAGAAGAGTTAGACCACCTATGACTAAAGAACTCCTCATGTCATTCTTCTTTCTTGGATTAACTGGGATATTCGGCAACCAGCTATTGTTTCTTCTCGGTCTTAGTTACACAAATCCAACGTATGCTGCAGCCATACAACCTGCTATGCCCGTCTTTACGTTCATATTGGCTGTTATGATGGGTACAGAAACAGTGAATTTTCTCAGAACTGAAGGTCAGGCAAAGGTTGGAGGTACACTCGTTTGTGTTTTTGGTGCCTTATTGATGATTTTGTTTCGAGGTCCATCCTTGATTGGGTATACGGAGTCAGAATTTGCAGCACATAGTGAAATAATTATCAAGGGTCAACCTGAACCAGCTGTATGGTTTATGCCTAGTTTTTTGAAGTTTGGGCTTGATCAGTGGCACCTAGGTGTCTTGTGCTTAATAGGGAACTGTGTGTGCGCGGCGGCATATATAGCCATTCAGGCTCCGGTTCTTGCAAAGTATCCAGCGAGTCCATCAGTGACAGCATATTCATACTTCTTTGGTGCTGTACTTATGGTAGTGACAACATTGTTTATGACCAATGAGTCAACAGACTGGAATTTGACCCAGTCTGAGATTTTAGCTGTACTCTATGCCGGAATTGTTGCATCTGCCTTTAACTATGGACTCTCGGCATGGTCCAATAAGATCCTGGGACCTGCTTTGGTTGCTCTTTATAATCCGCTTCAACCTTTTGCATCTGCCGTCCTCTCAAGGATTTTCCTCGGAAGCCCCATTTATTTGGGAAGCATTATAGGGGGATTTTTTATCGTGGTGGGGCTTTATTTGGTCACTTGGGCATCCTATAGGGAAAAACAGGCAGCTATGGTGATCGTACCTCACGATTCACAGCCAACCGATCTGCTAATTGAGAGAGACCCATCATTCGACAAGATTCAATACCAAAAAGGGCACATTTTCTCCGAGCCGTCTGTACCAAAGGTTGAGGATTGA
>ANJIBAICHA27054
ATGTGGTGCTTGCTTCTATCTCTATATATATATACACACACATATATGCACATATTCGTCTATATGGTATGCATATTTTTGTTAACTAATTTCTTGCATTGCTATTGCTTCTTCAATATGATTTGCAAATCTTGTTCATGCAGTACAGAAACAGTGAATTTTCTCAGAACTGAAGGTCAGGCAAAGGTTGGAGGTACACTCGTTTGTGTTTTTGGTGCCTTATTGATGATTTTGTTTCGAGGTCCATCCTTGATTGGGTATACGGAGTCAGAATTTGCAGCACATAGTGAAATAATTATCAAGGGTCAACCTGAACCAGCTGTATGGTTTATGCCTAGTTTTTTGAAGTTTGGGCTTGATCAGTGGCACCTAGGTGTCTTGTGCTTAATAGGGAACTGTGTGTGCGCGGCGGCATATATAGCCATTCAGGCTCCGGTTCTTGCAAAGTATCCAGCGAGCCTATCAGTGACAGCATATTCATACTTCTTTGGTGCTGTACTTATGGTAGTGACAACATTGTTTATGACCAATGAGTCAACAGACTGGAATTTGACCCAGTCTGAGATTTTAGCTGTACTCTATGCCGGAATTGTTGCATCTGCCTTTAACTATGGACTCTCGGCATGGTCCAATAAGATCCTGGGACCTGCTTTGGTTGCTCTTTATAATCCACTTCAACCGTTTGCATCTGCCGTCCTCTCAAGGATTTTCCTCGGAAGCCCCATTTATTTGGGAAGCATTATAGGGGGATTTTTTATCGTGGTGGGGCTTTATTTGGTCACTTGGGCATCCTATAGGGAAAAACAGGCAGCTATGGTGATCGTACCTCACGATTCACAGCCAACCGATCTGCTAATTGAGAGAGACCCATCATTCGACAAGATTCAATACCAAAAAGGGCACATTTTCTCCGAGCCGTCTGTACCAAAGGTTGAG
>ANJIBAICHA27055
ATGAGTGCGATAATGGCCGACGACCAACAACTCCTCCTCTGGAGAGAAAATCGTGGCGACGATGATGGCAATAAGATTAGTGATTTCCCTCACAAGCTCATATCATATGTGAACAACAATCAATTCCTCTGCGATCGCGGAATCTTCAACAGAGGCTTTGTTTTCTCGACTCTACAACACCACCCCCCTTCCCAACCTTCTCCTTTCTCCAAGATAATCGATTTGGATTCCGAAACCCCAATCGCTGCAAATCAGGAACTTATAGGGAAGATAAAATCAATTATGAAATGGATAGTATTCTGCCCTGGACAATTTCTAGTTCAGTTTTGGAAAGTCATAGAAATTGGGGGTAGGCGTTTACTTACAACTCAAGACCAACCTTTTGGTCTTTCCACAACCCATGAAGGACTTTGTTCCTATAGATTGATATCACTGAATTATCAATTTTATGTGGATGGGGAGAGTGAGGCAGACCTTGGCCTCCCTGGCCGTGTTTTTCGACATCGAAGACCCGAGTCTAGCCCAAATGTTCAGTATTACTCTTGCAAAGAGTATCCACAGCGCGATCATGATGTGATTAGCAAGGTTAGAAGATCTTGGGCTTTGCCAGTGCTTGAAAGTTCTGGGCAGTGCTGTGTTGGTGTACTTGAGTTAGTAGCGGCTGCTGAACCAAAATATCCCTTTATTAATTTAATAGATGGGATCTACAAACGGGTTGAGGAAGTTGGTCTAAGAAGTTCAGAAACTTGTAATCATTTGTATAATAAGCATAAGTACGAGGATGAAGCTCTTAAAGATGCACTGGCTGAAATCAAGAAGGTGCTGATAGAGGTGTGTCAAAGTCATGATCTACCTTTGGCTCAGACTTGGGTCCCGTGCAGGCTTTGCAATCCTGCAGTTGCCGGTGGTAGCTTCAATGTAAGCTGCAGGGAACATCTCATGTTCAGATTTGATATTGCCTGTTGTAGGGATAAAGATAAGCTTCCTTTCGTAGATGTGTGTACTTTGCATTCCTTAGGAAAGGGGCAGGGGGTTGTTGGAAAGGCATTTTCGTCCCATAATTTGGTCTTCTGCAAAGATATTACTCAATTTAGCATAATTGAGTACCCCTTGGTATACTATGCATGCAAGTATGGACTTACTGGCTGTTTTTCAATTTGCTTGCGGAGTAGTTATACTAGAGACAATGTTTACGTGCTAGAATTCTTTCTACGCCCAAGCAACACTGAAGGTGGTGATCCCAAGATCGCCTTGGTTCCATTATTGACAACATTGAAGCAGCATTTTCGAAGTTTTAAGGTGGCTTCTGGAGAAGAACTAGGGGAGGAGTTATCTGTCGAAGTTATTGATTCTTCAAAAGATGATAAACTTGATTCTTTTGAGATATCCCAAATTGCAAGATCTCCAGATATGATGAAGAATGGAGGAGAGATGGACTACTTGGATTTATCAGATCAACAATTAATGGAAGAGGATGTAATAGACACTAGAAACAATGTTGTTCTTAACACACAAATAAACAACATCATTGTTACTTCCTCACAGCAAAAATGCATAACTAACTCGTCCCAGAGACAACAAAGAAAAGCAGGAATTCCAATTAGTTCTGAGGATATCCAGCAGCATGTTGGAATGAAACTTGACGATGCTGCAGCAAGCCTTCACGATAGCCAATCGACATTGAAGCGTGCTTGTAGTGAATATGCTATCACCGGGTGGTCATGTCGCAAGAGAAACAAGGATGACCTCGCCCCTTCCAATAAATTTGTCCAAGGTGTTGCTCAGGAACAAATCCAAGAATCTAGTCAACCTCCAATTTCCGATCCACCTTGTAAGCAAGATTTGGCTACTACTTACACAAAGGCACATTCTATGGCAACACAAGATACAAGTATTGTGACCATAAAGGCAAAACATGGAGAGAATTTTATTAAATTTAAGTTCCCGGTGTTGTCGGGGATGGTTGAGTTTCAACAAGAAGTGGCAAAGAGGCTGCACTTAGAGGATGGAACTTACAGTGTCAAGTATCAAGATGATGGCAATAATTGGATTTTAATAGCTTGCGACGAGGAACTCCGAGATTAT
>ANJIBAICHA27056
ATGAGTGCGATAATGGCCGACGACCAACAACTCCTCCTCTGGAGAGAAAATCGTGGCGACGATGATGGCAATAAGATTAGTGATTTCCCTCACAAGCTCATATCATATGTGAACAACAATCAATTCCTCTGCGATCGCGGAATCTTCAACAGAGGCTTTGTTTTCTCGACTCTACAACACCACCCCCCTTCCCAACCTTCTCCTTTCTCCAAGATAATCGATTTGGATTCCGAAACCCCAATCGCTGCAAATCAGGAACTTATAGGGAAGATAAAATCAATTATGAAATGGATAGTATTCTGCCCTGGACAATTTCTAGTTCAGTTTTGGAAAGTCATAGAAATTGGGGGTAGGCGTTTACTTACAACTCAAGACCAACCTTTTGGTCTTTCCACAACCCATGAAGGACTTTGTTCCTATAGATTGATATCACTGAATTATCAATTTTATGTGGATGGGGAGAGTGAGGCAGACCTTGGCCTCCCTGGCCGTGTTTTTCGACATCGAAGACCCGAGTCTAGCCCAAATGTTCAGTATTACTCTTGCAAAGAGTATCCACAGCGCGATCATGATGTGATTAGCAAGGTTAGAAGATCTTGGGCTTTGCCAGTGCTTGAAAGTTCTGGGCAGTGCTGTGTTGGTGTACTTGAGTTAGTAGCGGCTGCTGAACCAAAATATCCCTTTATTAATTTAATAGATGGGATCTACAAACGGGTTGAGGTTTGTTCTTTTATCTCCATAATTGGAATTATTAGTCTCATTTTTATGTTTTGTTCTTTACATTTGTTTTTGTACTTTGTTTATTCTCTTTTTGATGCGCATCACATGATTGTTTTTGCCGAACTCAATGCCTATTTTACTTGTTGGTTCCATTTTACTAGGCTAATCGGATAA
>ANJIBAICHA27057
ATGCTCAGATTTGATATTGCCTGTTGTAGGGATAAAGATAAGCTTCCTTTCGTAGATGTGTGTACTTTGCATTCCTTAGGAAAGGGGCAGGGGGTTGTTGGAAAGGCATTTTCGTCCCATAATTTGGTCTTCTGCAAAGATATTACTCAATTTAGCATAATTGAGTACCCCTTGGTATACTATGCATGCAAGTATGGACTTACTGGCTGTTTTTCAATTTGCTTGCGGAGTAGTTATACTAGAGACAATGTTTACGTGCTAGAATTCTTTCTACGCCCAAGCAACACTGAAGGTGGTGATCCCAAGATCGCCTTGGTTCCATTATTGACAACATTGAAGCAGCATTTTCGAAGTTTTAAGGTTGCTTCTGGAGAAGAACTAGGGGAGGAGTTATCTGTCGAAGTTATTGATTCTTCAAAAGATGATAAACTTGATTCTTTTCAGATACCCCAAATTGCAAGATCTCCAGATAGGATAGAGAATGGATTGGAGGTGGTGTGCCTAGGTTTATCATATCAACAATTACTACAAGTGGATGCTATAGACACTGGAAACAATGTTTTTAGTAACACAGAAATAAACATTGCTGCTGCGACTTCCTCATGGCAAAAATGCATAACTCATCAAATACCCCAAATTGCAAGA
>ANJIBAICHA27058
AATTTTATTAAATTTAAGCTCCCGGTGTTGTCGGGTATGGTTGAGTTTCAACAAGAAGTGGCAAAGAGGCTGCAATTAGAGGATGGAACTTACAGTGTCAAGTATCAAGATGATGGCAATAATTGGATTTTAATAGCTTGCGACGAGGAACTCCAAGATTATATTTCTAAATCCAAATCATTGGGGAAGAATATAGTCACAATGTCACTTGAGCCAAATTACGATAAACTTGTTCAAGATGCTGCTCAGGAACAAATCCGAGAATCTAGTCAACCACCAATTTCTGATCCACCTCATAAGCAAGATTTGGCTACTACTTGTTCAAAGGTACATTCTCTGGCAACACAAGATACAAGTACTGTGACGATAAAGGCAAAACATGGAGAGAATTTTATTAAATTTAAGCTCCCGGTGTTGTCGGGTATGGTTGAGTTTCAACAAGAAGTGGCAAAGAGGCTG
>ANJIBAICHA27059
TTAGAGGATGGAACTTACAGTGTCAAGTATCAAGATGATGGCAATAATTGGATTTTAATAGCTTGCGACGAGGAACTCCGAGATTATATTTCTAAATCCAAATCATTGGGGAAGAATATAGTCACAATGTCACTTGAGCCAAATTACGATGAACTTGTCCAAGGTGTCTCTCAGGAACAAATCCAAGAATCTAGTCAACCTCCAATTTTTGATCCACCTCGTAAGCAAGATTTGGCTACTACTTGCGCAAAGGTACATTCTCTGGCAACACAAGATACAAGTACTGTGACGATAAAGGCAAAACATGGAGAGAATTTTATTAAATTTAAACTCCCGGTGTTGTCGGGTATGGTTGAGTTTCAACAAGAAGTGGCAAAGAGGCTGCAATTAGAGGATGGAACTTACAGTGTCAAGTATCAAGATGATGGCAATAATTGGATTTTAATAGCTTGCGACGAGGAACTCCGAGATTAT
>ANJIBAICHA27060
ATGGAAGCAACACCACTATTGAGTAGTAGTAGCAAACTAGGCCTAGCACTGGTTCTCAGACCCTCCTTTTCTTGGGTTTCATCTGTTTCAAATACGGTACTGTACACGGGTCCTCAGACCCACTTCGCAGCAACAACAAATTCAACAGCAATTGCATTTTCTCTGTTGCATTCGATCAGAAAGAAGAGGATTAACAAAAGGTTGATAGTGTCTAAGATGGCTGAGTTTGAAGAGATGGCCGTGACTTCTGATGTGAAATCGGGAAATATGGTTTTTGAGCCTGTTCTAGAGGAAGGGGTTTTCAGATATGATTGCATTGCGGATCATAGGAATGCAGCATTTCCCAGTCTTTCTTTTGTTAATCCCAAAGATAGGGACACACCAATTATGACTAGCCACAATGTCCCTTCATATATCCCTACTTTTGAATGTGTTCTTGGACAACAAATTGTTCAAATTGAGCTTCCAATCGGTACCTCATTCTATGGAACCGGAGAAGTTAGTGGACAGCTTGAACGGACGGGGAAGAGAGTTTTTACATGGAACACGGATGCCTGGGGTTATGGGTCTGGTACTACGTCCTTATACCAATCGCATCCTTGGGTGCTAGCTGTTCTTCCAAGTGGAGAGGCACTAGGGGTTCTTGCTGATACAACACGACGATGTGAGATTAATTTGCAGAAAGAATCAATAATAAAGTTTGTTGCTCCATCATCATATCCTGTCATTACATTTGGTCCATTTTCTTCACCAACTGATGTTTTGATATCTTTATCTCATGCAGTTGGTACTGTATTTATGCCACCAAAGTGGTCACTGGGGTATCATCAATGTCGTTGGAGCTATGACTCTGATGCACGAGTTCGTGAGATTGCCAGGACATTTCGGGAGAAAGGTATACCTTGTGATGTCATATGGATGGATATTGACTACATGAATGGGTTTCGTTGTTTCACTTTTGACCAGGAACACTTTCCGGATCCAAAATCTTTAGTGAAAGATCTTCATCTCACTGGATTCAAAGCAATCTGGATGCTTGACCCAGGGATCAAACATGAAGAAGGATACTTCGTTTACGATAGTGGTTCTGAAAAAGATGTCTGGATTCAAACAGCTGATGGAAAGCCTTTTGTTGGGGAGGTTTGGCCTGGGCCTTGTGTTTTCCCTGACTTTACACTGTCTAAAACACGTTCATGGTGGGCTGGTTTAGTGAAAGATTTCATTTCTAATGGTGTTGATGGTATTTGGAATGATATGAATGAACCAGCTGTTTTTAAGGCTGTAACAAAGACGATGCCTGAGACCAACGTGCATCGTGGAGATATTGAACTTGGAGGTTGTCAAAATCACTCGCATTATCACAATGTTTATGGGATGCTGATGGCACGATCAACATATGAAGGCATGAAATTGGGCAAGGAAAATAACCGTCCTTTTGTTCTTACCAGAGCTGGGTTTATAGGTAGCCAGAGGTATGCTGCAACATGGACAGGAGACAACCTTTCTACTTGGGTGCACCTTCATATGAGTATCTCAATGGTCCTTCAACTTGGGCTCAGCGGTCAGCCGCTTTCAGGACCAGATATTGGTGGGTTTGCGGGGAATGCAACCCCTAAGCTGTTTGGAAGGTGGATGGCTTTGGGTGCAATGCTTCCTTTTTGTCGTGGACATTCAGAAACTGGCACCATTGACCATGAGCCTTGGTCTTTTGGGGAAGAGTGTGAGGAAGTTTGCCGCTTGGCTTTAAAGAGGCGCTACCGGCTTTTACCACACATATATACCCTTTTTTATATGGCACATACGAGGGGTACTTCAGTTGCAACTCCTACTTTCTTTGCTGATCCTAAAGATCCCAGGCTAAGAACACAGGAAAATTCATTTATGTTGGGACCATTACTAATATATACAAGCACAGTGAGTGACCAGGGGATCGATCAACTGCAGCTTGTGTTGCCTAAAGGCATTTGGTTGAGTTTTGATTTTGATGATTCACATCCGGATTTACCAGCACTGTATTTGCAAGGTGGATCGATTATTCCTTTGGGTCCTGCTATTCAACATGTTGGCGAAGCTAATCCAACAGATGATTTATCACTACTTGTGGCTTTAGATGAGCATGGTAAAGCTAAAGGTGTTCTCTTCGAAGATGATGGCGATGGATATGAATTCACTAGAGGTGGATATCTTTTGACAACGTATGTTGCTGAACTTGAGTCTTCAGTTGTTACTGTGAGAATCTCCGAAACTGAAGGGTCATGGAAGAGACCAAAACGTCGTTTACACGTACAATTATTACTTGGTGGATGTGCAATGCTTGATGCATGGGGCATTGATGGAGAGGTTCTTCAAATCATGATGCCTTCAGAAGATGAAGTGTCTAATTTGGTATCTATGAGTGAGAAACAATACAAGATTCGTATGGAAAATGCTAAGCGTATTCCAGAGGTGGAAAAGGTTTCTGGACGGAAGGGAGTAGAACTTTCAAGGACTCCTATTGAACTGAAAAATGGTGTTTGGGCTCTCAAAGTGGTTCCTTGGATTGGGGGAAGAATTATTTCAATGGAGCACCTTCCTTCAGGAACTCAGTGGCTTCATAGTAGGGTTGAAGTTGGTGGGTATGAAGAATTTAGTGGTACTGAGTACCGGTCTGCTGGATGGTCTGAGGAATATACTGTCATTGAGCGGAATCTTGTGCAAGCAGGAGAGAGAGAGTCTCTTATGTTAGAAGGTGACATTGGCGGTGGAGTAGTTATTGAACGGCATATATCTTTTCCAAAAGATAATTCAAACATTTTGCGGATTGACTCAAGCATTGTAGCCAGCAAAGTTGGTGCTGGTTCTGGTGGATTTTCAAGGCTTGTTTGCTTGCGAGTGCACCCAATGCTTGCACTGTCGCACCCGACGGAAACTTATGTCTCATTTACCTCCGTTAATGGTTCTCATCATGAAGTTTGGCCAGAATCCGGTGAGAAATTTTTTGAAGGGGACCTGTGCCCTAATGGTGAATGGATGCTTGTTGATAGATGTCTTGGCTTGGGTTTAGTCAACCGGTTCAATGTCAGCGAGGTGAACAAGTGTTTCATACATTGGGGAACCGGAACAGTTAATTTAGAACTTTGGTCTGACGATAGGCCCGTTTCAAAGCAATCGCCTCTTAGAATTTCTCATGAGTATGAAGTCAGAGGAATGGCATAA
>ANJIBAICHA27061
ATGGCTTCTTCTCTGCCTAATTGTCCGCCATTTGAGTTCGCCGCCAAGTATTACTCCGGCACGGGGGACAGTTGTGTGAGACAGAGCAGTTTCTTTGGAGGGAAAGCAGTTTTAAATCAAGGTGTTGGGTACTCTGTTATTCTTGGATTTGGGGCCTTCTTTGCTGTCTTCACCTCCTTCCTGGTTTGGCTAGAGAAGCGATATGTTGGATCGCGCCACACATCAGAATGGTTCAACACTGCAGGCAGGAATGTTAAAACAGGACTGATTGCTAGTGTGATTGTATCTCAGTGGACTTGGGCTGCTACAATTTTACAAAGCTCAAATGTTGCGTGGGAATATGGAGTTAGCGGCCCTTTCTGGTATGCCAGTGGGGCTACCATCCAGGTACTCTTATTTGGCGTAATGGCGATAGAGATCAAAAGAAAGGCCCCCTATGCTCATACCGTATGTGAAATTGTGAAAGCTCGATGGGGAACCGCTGCTCATCTTGTGTTTCTCACTTTTTGCTTCTTGACAAACATCATTGTCACGGCCATGCTTCTTCTTGGTGGCTCTGCTGTCGTGAATGCACTCACTGGAGTGAACATCTACGCTGCAAGTTTTTTAATCCCACTTGGCGTAATTGTCTACACGCTTGCAGGGGGACTAAAAGCCACCTTCTTGGCAAGCTACGTACATTCAGTAATAGTGCACGTTGTTTTAGTCGTGTTTGTGTACTTAGTTTACACATCAAGCAGTAAGCTAGGCAGCCCAAGTATTGTATACCATCGTCTGCTTGAGGTTGCAAGCAAATCAAGAGTCTGCCAAGAGCCACTCACCCATAATGGACAGTCTTGTGGGCCAGTTAGTGGGAATTACAAGGGCTCTTACCTTACAATGTTGAGTTCTGGAGGGCTCGTCTTCGGGATAATTAACATTGTTGGCAACTTTGGTACTGTGTTTGTTGACAATGTAAGTGAGCGTTGGCCCTGTGTCTACATTCTTCAATTGCTAAGTAACAAAGAATATTTGAATGTGTAG
>ANJIBAICHA27062
AATCGTAGGCGGCAGATCGCACAGGAGTTGAAGTTGGAGAAGAGAAGTGACTTCATGGCTTCTTCTCTGCCAAATTGTCCGCCGTTTGAGTTCGCCGCCAAGTATTACTCCGGCACGGGGGACAGTTGTGTGAGACAGAGCAGTTTCTTTGGAGGGAAAGCAGTTTTAAATCAAGGTGTTGGGTACTCTGTTATTCTTGGATTTGGGGCCTTCTTTGCTGTCTCCACCTCCTTTCTGGTTTGGCTGGAGAAGCGATATGTTGGATCGCACCACACATCAGAATGGTTCAACACTGCAGGCAGGAATGTTAAAACAGGACTGATTGCTAGTGTGATTGTATCTCAGTGGACTTGGGCTGCTACAATTTTACAAAGCTCAAATGTTGCGTGGGAATATGGAGTTAGCGGCCCTTTCTGGTATGCCAGTGGGGCTACTATCCAGGTACTCTTGTTTGGCGTAATGGCGATAGAGATCAAAAGAAAGGCCCCCTATGCTCATACCGTATGTGAAATTGTGAAAGCTCGATGGGGAACCGCTGCTCATCTTGTGTTTCTCACTTTTTGCTTCTTGACAAACATCATTGTCACGGCCATGCTTCTTCTTGGTGGCTCTGCTGTCGTGAATGCACTCACTGGAGTGAACATCTACGCTGCAAGTTTTTTAATCCCACTTGGCGTAATTGTCTACACGCTTGCAGGGGGACTAAAAGCCACCTTCTTGGCAAGCTACGTACATTCAGTAATAGTGCACGTTGTTTTAGTCGTGTTTGTGTACTTAGTTTACACATCAAGCAGTAAGCTAGGCAGCCCAAGTATTGTATACCATCGTCTGCTTGAGGTTGCAAGCAAATCAAGAGTCTGCCAAGAGCCACTCACCCATAATGGACAGTCTTGTGGGCCAGTTAGTGGGAATTACAAGGGCTCTTACCTTACAATGTTGAGTTCTGGAGGGCTCGTCTTCGGGATAATTAACATTGTTGGCAACTTTGGTACCGTGTTTGTTGACAATGGATATTGGGTAAGTGCCATT
>ANJIBAICHA27063
ATGTTGAGTTCTGGAGGGCTCGTCTTCGGGATAATTAACATTGTTGGCAACTTTGGTACCGTGTTTGTTGACAATGGATATTGGGTAAGTGCCATTGCTGCAAGGCCTTCATCGACTCATAAGGGCTATTTGTTGGGCGGGTTGGTCTGGTTTGCTGTGCCATTCTCTCTGGCAACATCACTAGGTCTAGGAGCACTAGCCCTTGATCTACCTATAACGGCAAGTGAGGCCAGTCATGGACTTGTTCCTCCTGCAACGGCTATTGCTTTGATGGGAAAAGGAGGATCTATTCTTCTACTTACTATGCTTTTTATGGCTGTGACGTCTGCCGGTTCATCAGAACTAATAGCAGTCTCTTCCTTATGCACTTATGACATCTACCGCACTTACATAAACCCAGATGCAACTGGAAAGCAAGTCCTCAGAGTGTCAAGGGGAGTCGTCCTAGGCTTCGGATGTTTCATGGGACTTTTAGCAGTAATACTAAACAAGGCTGGAGTTTCATTAGGATGGATGTACCTCGCCACGGGAGTCTTCATTGGCTCTGCCGTCCTTCCCATAGCTTTCATGCTTCTATGGCGAAAAGCAAATGCAATCGGTGCCATCCTTGGGACGACTATTGGTTGCATTCTTGGGATTATCACTTGGTTGTCAGTTGCGAGTGTTGAGTATGGAAGGGTCAATCTTGACACAACTGGAAGGAATGCACCGATGCTTGCTGGAAACCTTGTGTCCACACTTACTGGTGGAGCAATTCATGCCGTGTGTAGTTTTTTGTGGCCTCAAAACTATGATTGGGATACGACAAAGCAGATAACTATGGTTGAGAAGGAAAAGAGTGAATTGCTTGCTGAGGAGTTCAAGGAGGAAAAGCTGATAAGAGCGAAAGCGTGGATTGTGAAATGGGGTGTTGGTTTTACTGTTGTGATTGTTTTGTTGTGGCCCCTTCTTTCTCTTCCTGCAGGGCGATTCAGCGAAGGGTACTTCACATTCTGGGCAATCATAGCAATAGCATGGGGTACAATTGGATCAGCTGTAATTATAGTTTTGCCACTGACAGAAAGCTGGCAAACGATCCAAAGTGTCATTCTTGGCATGTTTACAAATGACAGGCTCATGGAAAAGGTCGAAGAGTTGAATTTGAAGCTGAACACGATCATGTTGGCGATACCTGAAGCAGAAAGAATTTACTTGCTTGAGAAAGGGAAGGCCAAGAAAAATGAAGCATCAGAGCCAGATGCTCACATTGTCCCTGCCATTGTCCCTGCCTAA
>ANJIBAICHA27064
AAGGTCATAGTCTACTCAGACCATGCGGCGTTAAAATACGTAATGTCCAAGAAAGATGCCAAATCTCGCCTTATTCGTTGGATATTACTCTTACAAGAATTTGCCATTGAAATTCAAGATAAAAAGGGATCCGAGAATGTTGTAGCTGATCACTTATCGCGACTAGTTGTTGATTTTTCAATAGACTCTAATCCCATTATTGAAAGCTTCCCTGATGAGCAATTAATGCATGTGACCCAATTATCTTCACCTTGGTTTGCGGACTTTGTGAATTACCTTGTTACTAGCCAAATGCCAACGCATTGGACTAAACAAGATAAGTCAAAATTTTTAGCTGCAACCAAGCATTTTTTCTGA
>ANJIBAICHA27065
TCACCTTATCGTTTTGCCCCAGCCGAGTTAGTTGAGTTGAAGATTCAGCTCCAGGAGTTGCTAGATAAGGGTTTTATACGTCCTAGTGTTTCGCCGTGGGGGGCACCGGCCCTCTTTGTAAAAAAGAAAGGTGGTGCTTTGAGACTTTGTATAGATTACCGGAAGTTGAATCGGGCCACGGTCAAGAATAAATACCCTATGCCTCGTATAGATGACCTGTTTGACCAGTTGAAGGGTTCCCGTTGTTTCTCTAAGATAGACTTGAGATCGGGTTACCACCAGTTGAGGGTCAGGGAAGAGGATATTCCGAAGACGGCATTTCGTACGCGGTATGGCCATTATGAGTTTCTGGTGATGCCATTCGGGCTCACCAATGCACCGGCAGTCTTTATGGACTTGATGAACCGGATCTTCCGGGAGTTTTTGGAT
>ANJIBAICHA27066
ATTGATTTAATTTCCAACCTTCCACCTCCCAAAACTGTAAAAGAAATTAGAAGTTTCTTAGGGCATGCAGGATTTTATAGACGATTCATCAAGGATTTTAGCAAGATTTCTCGTCCTTTGTGTAGCTTGCTGGTCAAAGATGCACCATTTGTATTTGATGACAAGTGCCTTCAGGCTTTTGAAAAATTGAAATCTAAGCTAACTTCTGCACCTATAATTCGACCACCTAATTGGAGTCAACCTTTTGAAATTATGTGTGACGTGTCTGACTATGCAATTGGTGCTATTTTAGGGCAACAAATTGATAAAGTCCCTCATGTAATATATTATGCCAGTAAGACACTAAATGATGCGCAACTTAACCATTCCACTACAGAAAAAGAGTTGCTGGCTGTTGTATTCGCCCTAGAA
>ANJIBAICHA27067
CTACGCGAACGTCCCCCTCCTCCGCCTCCCTTCTCCGGAAATTTGCAAAATCATACAGATATAATCGATGAAACCTTCATTGCTGCTTATCCACAGTTTATAGAGGCATTAAAAAATCTCTTTCGAGAGATAATATTAAAGTCGGATGCCCAAGTTCTTGTTCAGTTTTGGAAATTCATAGAAATTGGGGGCAAGCGTTTACTTACAATTCGACACCAACCTTTTAGTCTTTCCAACATGGATGAAGGACTTTGTTTGTATAGGTTGATGTCTTTGGATTATGAATGTTATGTGGATGGAGAGAGTGAGGAAGATCTTGGCCTCCTGAACCGTGTGTTCCGACATCAACAGCAGGAGTCTACTCCAAATGTGCGGTATTACTCCTGCAAAGAGTATCCACGGCGTGATCATGCTATCGCTTGCAATATTTGGGGATCTCAGGTTATACCATTGTTTGAACCTTCTAGGCAAGACTGTGTTGGTGTACTTGAGATAGTGACGACGATTGGAGTATCAAACTTCTTGTATCTTGTGAAACTTTCGGTCTATGTTAAGTTCCCTGCAGGGCGGAGGTCTGGG
>ANJIBAICHA27068
TCCTCACAGCAAAAATGCATAACTCATCCGTCCAAAAGACAATGCAGAAAAGCTGGAATTCCAATTAGTTTCGAGGACATCCAAAAACGTTTTGGAATGAAACTTGATGATGCTGCAGAAAGCCTTGGTGTTAGTCGATCTACATTGAAACGTAACGTGTCTGCCGGGAATATAATATATCATGGTGGTCACCTATCAAGAGAACCAAGGATAACGGCTCTCTTTCCAAAAAAATTGTCCAACGTGCTGCTGAGGGTCAGATCCAAGAATCTAGTCAATCCCCATTTTCTGATCCACCTCATAAGCAAG
>ANJIBAICHA27069
CATTCTTGGACTCTCAATGTCGATGGATCATCCCGTAGAGAAGGCAGTGGGGCTGGCCTCATCCTCACCGCCCCTAAGGGTGGTTATTTCAAATGTGCTCTCCGTTTCTTGTTCGATGCCAGTAACAATGAGGCCGAGTATGAGGCATTGATAGCAGGGCTTCGCCTAGCTAGGGACATTGGTGTCAGCCACATCCAGGTGTTTAGTGACTCCCAACTCATTGTCGGACAAATTACAGGGGAATTCGATGCAAAGCAGGACACAATGCGGGCTTACAGGGATATTGCCCTTCCCCTCGTTCGCCTCTTCAATACCTTCCATATCCAGCACATTCCTCGGGCAGAAAACTCAAAGGCAGACGAG
>ANJIBAICHA27070
TACGACGACAGATCACGGTGCACCTTCCACAAAGAAAAGGGGCACCGAACTGAGAATTGCACGCCACTGAGACAGCACTTGGAAGAATTGGTGGCAGCAGGCCACTTGGACAAATACATTGAAGGAGGGACGCAACCAGCCCCCCAGGATCATAATAACCATCCCAACAGAATGCCAATCGACGCCCCACCACAAGGCATCATCAATGTAATACATGGAGTCTTTGAACCTGAGCGTGTATGCGAGCTCAGGGGATCAATCAAGAAGGCTGAGCACTTTAGGGAAGTGTTAAGTACCCAACCTGCCACCAAGAAGGGGAAGGCAGAGGCACCAAAT
>ANJIBAICHA27071
CAGGTTTTAGACAAAACTCAAACTTGGGACAATGTTGATCTTCCTCTTGGCAAGTCTGCCATTGGCTGCAAATGGGTATACAAAATCAAGACTTGTTCTGATGGATCTATTGAGCGTTACAAAGCCCGCCTTGTTGCCAAAGGCTTCAACCAAGAATATGGTGTTGACTATGAGGAGACCTTTGCTCCTGTTGCTCGTCTCACCTCTGTTCGTAGCTTGATTGCTGTTGCTACCACCCGCCAATGGGATCTTTATCAACTGGACGTGAAAAATGCTTTTCTTAATGGTGTTATTCTCGAGGAGGTCTACATGCAACCTTCCCTTGGATCTACTTATCCC
>ANJIBAICHA27072
CCCCCTGCCATCACTCGGCATTCACAGCCTGAACCCGTAGCTGTTGTCCCTCTAGCCGTTTTCTACATCAACTATGTCCTCTTTCCCCATTTGCACAGCATCTCGCCATCATTATCGCAGTCCAAATATGAAAAATCCAGATCTCTCCTCTCCAATTGCAGCATCAAAGTTGCACCGCCATCACTATCGTTGCATTATCAGAAAAACCCAGATCAATTGATCTCTCTCTTCCTCTTTCCATGTGCACCTATTTTTTCTTTTTATCTCTCACTACAGGAAAGTGTGGTTAGGGATGGAGGCTGCAGGGGG
>ANJIBAICHA27073
CAAAGTGAAAATAAAACCACCAATGTCCAATCAAAACATAGCTGTCACTTTTGGTACTTCAAAGAACATCACTACATCTTGCTCTTCTCAAACCATTCTTTAGCTGAAGCCTCGTTCACTGAACCTACTTTAGCAGCAGTCTCTCCCACTGACAATAAGAACTCTACAAAAAAATATTTGAAGAGACCCAACCTACTGAGAATACTAAGAGATAGATCTGTCACCATATCTTCTACCTGCAGGCAAAATTTCCCAAAACCTGTTCAAAACTTCAATGATGCAAACATAGAAGATGTTCTGGCTTTTTCTCTGTTCTACACTGCATCTTCTCACCGAAGAGCTCCTCAAAGATCAAAC
>ANJIBAICHA27074
GTTCTATTTCTCTCTCAGGCTAAGTATACCTCTGATCTTCTCACACGTGCTGGTCTTACGAATTGCAAGACTGCCTCTACTCCCCTGGAGCCTCAGAGTCGTCTTACACCCCTTGATGGCACTTTTCTCTCTGATGCTACCCTATATCGTCAGCTGGTTGGCAGTCTTGTCTATCTCACTGTTACTCGTCCTGATATTGCCTATGCCGTTCATATTGTCAGCCAGTTTATGTCGGCTCTTCGTACCCCTCATTATGCTGCATTAGTTCGTATCCTTCGGTATCTCAAAGGCACCATGTTTCGTGGTCTTCATTATTCCGCTCGCTCATCTCTCCAACTTCGTGCTTTTTCCGATGCTGATTGGGCTGGAGATCCTACTGACCGCCGCTCTACTACTGGGTTCTGCTTTTTTCTAGGTGATTCTCTTATTTCTTGGCGCAGCAAGAAACAATCTCTTACTGCTCGTTCCAGTACCGAGGCCGAATACCGTGCTCTTGCTGATACTACTCAG
>ANJIBAICHA27075
ATGCAAATGACTGGCCAATCCATAGCAGAAACAAACTCAGCTATTTCTAAATTAGAAAGCCAAATAGGCCAGTTAGCCAACCAGATGTCTGAGACAGAGAAAGGACGGTTTCCTAGTCAACCTATACCAAATCCTAAAGGGCAATTTGCCATAAATTCCCCTGACACTTCACAAGAGCAGGTTCAATCTATTGTTACCCTTAGGTCTGGAAAACAAGTAGACAACCAAGTACACATGCCGGTAGAGGAGAGACCAGCTGAGTTAGATAAAGGAAAGAATCCAAAGGAACTTGTTAAAACTCAAGAACTTTCTGTCTCACAACCTACTGAAATAGAACCTGAAGTTGGGAGTTATATTCCTAAAGCTCCTTTCCTTCAAAGGTTAGTTGCTCCTAAGAAAGGTGCACAACTAGGAGACGCTCTAGAAATATTTAAACAAGTTAAAACTAATACTCCATTCCTAGATGCTATTCAACAAGTACCTGCACAAGCTAAATTTTTGAAAGACCTTGTAACTGTGAAGAGAAAGACTAACGTCCCTAAAAAGGCATTCTTAATAGAACAAGTTAGCTCCATTATTCAACGAAAAGTACCTGTCAAGTATAAAGATCCTGGTTGTCCCACAATTTCTTGTACAATAGGTGACCATCATGTTGAGCAAGTGTTGTTAGATTTGGAGGCTAGTGTCAATTTACTTCCTTATTCGGTCTACTTACAATTAGGTCTAGGAGAGTTAAAACCCACCTCTGTGACACTTCAATTGGCTGATAGATCTGTTAAAATTCCTAGAGGAGTCATTGAAGACATTTTGATTCAAGTTGATAAATTTTATTTCCCAATAGACTTCATAGTACTAGATACTCAGCCTGTCCAATTCAAATAA
>ANJIBAICHA27076
ATGCTAATGAATGGCTTGCTGTCAATAGTAATAAACCCTCCTTCCCTCCCTCTTCCCCTTCCTTATTCGCTCGCTCCCTCTTTTTTTATGTGTGTGAGACTATGCAGTATATTATATAAATTGGTTGCCTTAGGGGCTCCTGTTTTCTTTTTCTGGAATTGGAGTGTTGGTATGTGGAGGTTGCGAATGCCCGTATTTATTAATCGATTTCACATGCACAGGGGCTGGTATGATATGGTCCTATCGATGTTTTCACACGTCGTTCTTGATAATGGTTCACTATTTGCTGATACAGGAGGTTATAATATATGTCTCTGTTATGATATATCTGCATTTATTATGTGTGTACATAATTCATGCAAGCCATCTTCTTCACCTCCTCTTCCTTAA
>ANJIBAICHA27077
ATGAGTCTCTTCGGTCTGGGCAGGAACCAAAGGACATTTCGCCCGAAAAAAAGTGCACCTTCAGGGAGTAAGGGGGCACAGCTAAGACAGCACATTGATGCGACGCTAGGAAGTGGAAACCTAAGAGAAGCAGTAAGACTCCCTCCTGGGGAGGATGCTAATGAATGGCTTGCTGTCAATACTGTGGACTTCTTCAACCAGGTGAATTTGCTTTATGGTACCCTCACAGAGTTCTGCACTCCAGAAAACTGTCCTACAATGACTGCGGGACCCAAGTACGAGTACAGATGGGCTGATGGGGTACAAATCAAGAAACCGATTGAAGTTTCAGCTCCAAAATATGTTGAATATTTGATGGACTGGATCGAATCTCAATTAGATGATGAATCCATATTTCCTCAAAGGCTTGGTGCCCCCTTTCCTCCCAACTTCAGAGAAGTTGTGAAAACTATATTCAAACGCCTGTTCCGCGTTTATGCTCATATTTATCACTCTCATTTCCAGAAGATTGTAAGTCTTAAAGAGGAGGCCCATCTAAATACCTGCTTCAAGCATTTCATATTGTTTACCTGTGAATTTGGACTGATTGACAAGAAGGAGCTAGCTCCACTTCAAGAGCTTGTAGAATCCATTGTTGTCCCTTACTAA
>ANJIBAICHA27078
ATGAGTGCCTTCCTGAGGGTTGCTGATGCAATTGAAGACACTGATCTAGAGATCCAAGCATGGGTTGAGCAAGTCAGAGACGTCGCTCACGATACCGACGACGTTCTTGATGAATTTATGCTTCGCTTTGCTCATCGTCATCATCATCATCGTGGATTCTATGGATTTGTTTGTAAGATCTATTATCAAATTAAGAACCTGAAAGCTCGTCGTCAAATTGCTTCTGATATACAGGATATCAAAGCCAGAGTCATCGGTATGATCGAAGAGGTAATGCATTTCTACTTGAAGAAGGTGATCTAG
>ANJIBAICHA27079
TCAGAGCAAGCCTCAAGCTCCAATGTGGCAAACAATGGCGGATGGTATGATCGAAGAGGTGATGCACTTCTACTAAAAGAAGCTGATCTTGTTGGCATCGACAAGCCCAAACAACAACTCATTGATTGGGTCCTTGATGGTGATTCTCGACTCAAAGTGATTTCTGTAGTGGGAATGGGGGGCTTGGGTAAAACCACCCTCATCAAGAAAGTTTATGACGACCAGGAAGTGAAGAGACAATTCCAAACCCATGCTACGATCACTGTTTCTCAATCATTTAATATTAAAGAGATCCTCACAGGTTTGATTCAACAACTCTTTGATGAAGTTAGACGACCTCTCCCTCACAGGTTCGAAACCATGGACAACAGTAATCTGAAAGCAGTGCTCAAAGAATTCCTCCAAGAAAGCAAGTACGTGCTCGTCCTTGATGATATTTGGAGCTTAGAGGCATGGGATGATATCAAAATTGCATTGCCAAACAGTAACTGTGGCAGCCGTGTGTTGCTCACAACGCGTATCGGTAATGTTGCTTCTACCTCTTGTAGAGAATCCCATGGTTACATCTATGAAATGAAGCCTTTGTCTCAAGAAGAGTCTTGGACTCTGTTTTGTAACAAAACATTTCAAGGAAAGGATTGCCCTCCACATTTAATTGAACTTTCAGAAAGTATCCTGAGACGATGCGAGGGCTTGCCGCTGGCGATTGTGGTGATTTCTGGGCTGTTGGTTTCAAAGGACCAAGGAAGCGTAGATGAGTGGGAGTTGGTGAATCGCTGTCTTGGTGCTGAAGTAGGAGTCAGTTATTTGAAGAAAATATTGTTGCTAAGTTACAGTGATTTGCCTTACTATCTCAAGTCTTGTCTCTTGTACTTGAGTTGTTTCCCAGAGGATCATTTGATCGATTGGATGAGCACGATTCGATTGTGGATTGCAGAAGGATTTGTGGAAGTTAAAGAACTTGGAAAGACACTAGAGGAAGTTGCAGAGGCTTACCTCTATGAGCTCCTTAATAGAAGCTTGATTCAAGTAGCGACGAGAAGACTAGATAGAAGGATCAAAAACTGTCGTATACATGACCTTCTGCGTGAAATCATTCTTTCAAAGTCAAGAGATCATAACTTTCTAACGATAGCAGGAGAAGGAGAAGGAAACATGAGGTGTCCTGAAAAAGCTCGACGACTATCAATTCATAATACCTTACCAGATATACCAGAACAAGGTAAGTGCTTCTCTCAACTACGTTCTTTGCTTATGTTTGGGGTAGATGAACCCATGTCTGAGTCCTCCATGCCTCTATTGTTCAATGGTGGGTTGAGGTTGTTAAAAGTTTTACACTTGAGTAGTGCTTCTTTGGAGAGATTTCCAGGCCATGTGGTCAAGTTGTTCCATCTAAAGTATCTAAGCTTGAGAGGAACAAACGTGAAGGTGCTTCCAAAGTCGATTGGATTGCTTTGGAACCTAGAGACATTAGATCTTAAAAACACGTATGTGAAGGAATTGCCCGTTGAAATTCTAAGGCTCCAAAAGTTGCGCCATCTTTTGTTATATCATGATGAAACTGGGCATATTTATTTTCCATTTCACTTCAGACATGGCTTTGAGGCACCATCTAAGATAGGAGGCTTGCAATCCCTACAAAAGTTATGCTTCTTAGAGGCAAACCATGCCAACGGTAGCACCCTAATGAAAGAGATAGGAAGGCTGACCCAATTAAGGAGGTTGGGAATTTTGAAGTTGAGAAGAGAAGATGGGGTGGGTTTGTGCTTATCCATTGAGAAGTTAAGCAACCTTCGCTCATTAGGTGTAACTTCAATAGAAGATGATGAGATCCTTGATCTACAATCTCTATCTGCAGCTCCTCAATTTCTTCAACGACTATACTTGAAAGGACGTTTAGAGAAGTTACCACAGTGGATAACTTCTCTTCATGGCCTCACGCGCTTATCTTTGTGGTGGAGCAAGTTAAGGGATGATCCACTGAAATCCCTTCAAGATTTTCCCAATCTGGTTCGTCTCTCACTTGCTTATGAAGCATATGAAGGGGAGGGATTGTGTTTCAAGGCTGGTAGATTTCAAAGACTCAAGCGTTTATCCCTTATAAGATTAAAAGGATTGAGATGGTTGACAATGGAGGAAGGTACGATGTCTCGACTTGAAGATCTACACTTCTGGAATTGTGAATTGTTGGAGGAGTTGCCATCAGGCATTGAACATCTATCAAATCTTAAATATCTTGAACTGTCTGACATGTCTAATGAATTAATTTCAAAGTTGAATCCTGGCGTACAAGATGGGGATTATTGGAAAATAGAACACATCCCAAAAGTATGGATTGATGACTCAAAAGATGGTCGTTGGAAAGGAAGATTTCTC
>ANJIBAICHA27080
TGTCCAGACGCGCAGATCGCACATCGATTATGGATAGCAGAAGGATTTGTGGAAGTACAAGAAGGGAAGACACTAGAGGAAGTCGCTGAGGGTTACCTCTATGAGCTCCTAAATAGAAACTTGATTCAAGTAGCGAAAATCAAGTATGACAGGATTAAATGTTGCCGTATACATGACCTTTTGCGTGAAATTATTCTTTCAAAGTCAAAAGATCAGAACTTTCTAACGATTGCAAGAGAAGGAAGAGTGAGGTGTCCTGAAAAAGTTAGACGACTGTCAATCCATAATACTTTGCTAGAGATACCACAAGGCAAGTGTTTCTCTCAACTGCGTTCTTTACTCTTATTTGGGGTAGATGATCCCATGTCTGAGTCCTCCATGCATTTGTTGTTCAATGATGGGTTGAGTTTGTTAAAAGTTCTAGACTTCAGAAATATTTCTTTGGAGAGATTTCCAGGTGATGTGGTCAAATTGTTCCATCTAAGGTATCTAAGCTTGAGAGGAACAAAAGTGAAAGTGCTTCCAAACTCGATTGGATTGCTTTGGAACCTAGAGACATTAGATCTTAAAAACACGTATGTGAAGGAATTGCCCGTTGAAATTCTAAGGCTCCAAAAGTTGCGCCATCTTTTGCTATATCGTAATGAAATTGGGCATATTTATCTTCCATTTCACCACAAACATGGCTTTGAGGCACCATCTAAGATAGGAGGCCTACAATCCCTACAAAAGTTGTGCTTCTTAGAGGCAAACCATGTCAACGGTAGCGCCATCGTGAAAGAGATAGGAAGGCTCACCCAATTAAGGAGGTTGGGAATTTTGAAGTTGAGAAAAGAAGATGGAGTGGGTTTGTGCTCATCCATTGAGAAGCTAAGCAACCTTCGCTCATTAGATGTAAGTTCAATAGAACAGGATGAGATCCTTGATCTACAATCTCTGTCTCCAGCTCCTCAATTTCTTCAACGACTATACTTGAAAGGACGTTTAGAGAAGTTACCACAGTGGATAACTTCTCTTCATGGCCTCGGGAATGTATGTTTGTGGTGGAGCAAGTTAAGGGATGATCCGCTGAAATGCCTTCAAGATTTGCCCAATTTGGTTATTCTCTCTCTTGTTAATGAAGCATTTGAAGCGGAGGGATTGTGTTTCAAGGCTGGTAAATTTCAAAGACTCAAGCTTTTAGTCCTTGGAAGATTAAAAGGATTGAGATGGTTGACAATGGAGGAAGGTACGATGTCTCGA
>ANJIBAICHA27081
ATGAAGTGTTCTCCCAAATCCTGTGGAGAGGCTGCAGACAACATGGAAGAAGAGAAATCATGCCATCCTATCCCTCCTCTTCACAATGCTAACTCTGATATAGCAAGATCGCTGAGAGATATACCGCCAGCTCACTACACTCTTAAGATTGAGTCATTCTCAGAACTCGCACAGTTATTGTTGGATGCTGAAGTGCAGAATTACGAATCAGATATTTTTGAAGCCGGTGGCTACAAATGGAAATTGTGTCTCCACCCAAATGGTGATAAAGAAACAAATGGGGAAGGACACATCTCTCTGTACTTGGTAATCGCTGAGACTAGTGATTTAACTCTTGGTTGGGAGGTCAATGTGAACTTCAAATTGTTTGTGTATGATCAGATTCAAGACAAGTACATGACCATCCAAGATGCCAATGGGAAGGTTAGACGCTTTCATAGGATGAAAACCAAGTGGGGTTTTGCCCAATTACTCCCACTTGGTACTTTTAATGATGCTGCTAATGGATACCTCATCCACGACACTTGCGTGTTTGGGGCTGAAGTTCTTGTTATAAATTATAATGGCAGAGGAGAGTGTCTAACTGTATTGAAGGGACTTGACAGTACGTACGCTTGGAAGATTGATAACTTCTCATCTCTAGATGGCAAAACTCATTATTCTGAAGTCTTCACTATTGGAAATCGGAAGTGGAAGTTAGACCTCCATCCCAAAGGAGATTCAAGGGCAAACGACAAATGCTTGTCCCTCTTTTTGTGGTTAGATGATTGGGAAACATTTCCTTCTTATCGAAAAACGTATGCAAAATACAAGCTGCTCATAAGGAACCAATGTCAAGGCCAACATGTTGAAACTACAGATACAGCATGCTTTGCTCCAACCGTTGGCTGGGGCCGCAGTTCATTTTTGTCGTTAACTGACCTCCATGATGCTTCTAAGGGATTCCTTGTGAAGGATACTTTAATTGTTGAGGCCGAAGTTAGCGTCTTATCCACATTAAAGAATTTCTCAGAGTAA
>ANJIBAICHA27082
ATGAAGTGTTCTCCCAAATCCTGTGGAGAGGCTGCAGACAACATGGAAGAAGAGAAATCATGCCATCCTATCCCTCCTCTTCACAATGCTAACTCTGATATAGCAAGATCGCTGAGAGATATACCGCCAGCTCACTACACTCTTAAGATTGAGTCATTCTCAGAACTCGCACAGTTATTGTTGGATGCTGAAGTGCAGAATTACGAATCAGATATTTTTGAAGCCGGTGGCTACAAATGGAAATTGTGTCTCCACCCAAATGGTGATAAAGAAACAAATGGGGAAGGACACATCTCTCTGTACTTGGTAATCGCTGAGACTAGTGATTTAACTCTTGGTTGGGAGGTCAATGTGAACTTCAAATTGTTTGTGTATGATCAGATTCAAGACAAGTACATGACCATCCAAGATGCCAATGGGAAGGTTAGACGCTTTCATAGGATGAAAACCAAGTGGGGTTTTGCCCAATTACTCCCACTTGGTACTTTTAATGATGCTGCTAATGGATACCTCATCCACGACACTTGCGTGTTTGGGGCTGAAGTTCTTGTTATAAATTATAATGGCAGAGGAGAGTGTCTAACTGTATTGAAGGGACTTGACAGTACGTACGCTTGGAAGATTGATAACTTCTCATCTCTAGATGGCAAAACTCATTATTCTGAAGTCTTCACTATTGGAAATCGGAAGTGGTATGCAATCATTAACTTCGCTCCTCTCAATTACAATAGGCAGATTGATAATCTAACAATTAACTACTTTTTACGACTTCGTATAACAAAACCAGGAAGTTAG
>ANJIBAICHA27083
ATGGACCACAATTCATGGCATGCTATCCCTCTTGACTATGGCAACTCTGAAGTAACGAGATCACTAAGAGACATACCACCGGCTCACTACATTTTCAAGATCGAGCGATTTTCACTACTCTCACAAATACTAACAGATACTGAAGAGCAGAATTATGAATCTGACATTTTCGAAGCCAGTGGCTACAAATGGAAATTGTCTCTCTACCCAAATGGTGACAAAGAAAGAGAAGGGGAAGGACACATCTCTGTCTACTTGGTCATTGTAGAGACAAGAAATTTACCTCTTGGTTGGGAGGTCAATGTGAACTTCAAATTGTTTGTGTATAATCAAATTCAAGACAAGTATATGACTATCCAAGATATCGATGGGAAGGTAAGACGCTTTCATGGGATGAAAAGAGAGTGGGGTTTTGCCCAATTACTCCCTCTCAGTACTTTCAATGATGCTGCTAATGGATACCTCATTCGAGACACATGCGTGTTTGGAGCAGAAGTTTTTGTTATAAATTATACTGGCAGAGGAGAGTGTCTGACCTTAGGGAAGGAACTTGACAATACTCACACTTGGAAGATTGATAACTTCTCATCTCTAGATGGCAAAATTCATTTCTCAGATGTCTTCACTATTGGAAATCATAAGTGGAAGCTATGGCTCTATCCCAAAGGAGATTCACAGGAAAAGGACAAATGGTTGTCCCTATATTTAGTGTTAGATAATTGGAACACCTTTCCTTCTGAACGAAAAACATATTCAAAATTCAGTCTGCGCATTAGGAACCAATACAATGACCAGCATGTGGAATTTACAGCTTCCAACTGTTTCTCTGCTTCAAACTTCGCCGGTGGTGTCTCTTCATTCCTGTCATTAACTGACCTTCATGATGCTTCTATGGGCTTCCTTGTGAATGATACTTTAATTGTTCAAGCTGAAGTTATTGTCACATCCACAGTGAAGAATTTCTCAGAGTAA
>ANJIBAICHA27084
GAGGGAAGAGAGTTGTTCCCTCATCTTCAAAAGATATGCATTAGTAATTGTCCTAAATTGAGCTTGCCGCATCTTTCGTCTCCTAAAGAATTGTGGTTCAGCAGCAAGTGCACCATGGTACTAAATTCAATATCAAATCTTAATAGTCTCACTTCCCTAACTATTCGTCATGATGAAGAGACGGTTTGTTTTCCAAAAGAGTTTCTGAGGAACCTTACTCTTCTTGAGTCACTATCGATTCAGAATTGTCAAAAGCTTAAAGTGTTGCCTGAAGACCTTGCAAGCCTTGTCATATTGAAGTCATTGGAGATCGAAGGATGTCGAAATCTCCAGTCTTTGCCAGAGGAAGGGCTACGATGCCTTGAATCTCTCCAATCATTGCGCATTTAT
>ANJIBAICHA27085
AAGCCTTATCGCAGATCGCACAAAAGAGCAACTTTTGCTTTGGAGTCAAATTGGGTAGGCAAACACGCTTTGAAGCTTCTCTCTCCTCTACTCTTTCTGTCTCTCTCTCTCTCTCGCTCTAACTCTCCATTAACAATGGCAGAAAGTGCAGTGACCTTCTTGCTCAAAAAGCTTTCAAGCTTGGTCGAAGAAGAGTTGAAATCATTGGGGGGAGTTCAGGCAGAAATTGTGTTCATCAGAGACGAGCTTCAGAGCATGAGTGCCTTCTTGAGAGTTGCTGATGCAATTGAAGACACTGATCCAGAGCTCCAAACTTGGGTTCACCAAGTCAGAGACCTCGCTTATCACACCGACAACATTCTCGATCAATTCACCGTTCGTTTCGCTCCTCATCACCATCGCCATGGATTCTTCTATGAATCTGTCTACAAAATTTATTATCAAATTAAGAGCTTCAAAGTTCGTCGTCAAATTGTTTTTGAGATAAAAGACATCAAAACCAGAGTCATCGATATTGCACAGAGGCGTCAGAGGTACAATTACAAATTCAGGACCTTAGAGCAAGGCTCGACCTCCAATGTGGCAAACAATGGAGGATGTTATGATCGAAGAGGTGATGCACTTTTGTTAGAAGAAGCTGAGCTTGTTGGCATCCAAAAACCCAAAAAACAACTCATTGATTGGGTCCTTGATGGTGATTATCCACTC
>ANJIBAICHA27086
TGGCTTCCAATGCAGATCGCACATTTATGTGATTTCAGAAAGTTTGGTTCACTGCGAGCTTTTGATGCAGCAGCCAGAGGAATGAAGGAGTTGCCATCTTCAATTGGCAATTTAAAACATCTGAGGTATCTGAACCTTTACTATACTCTTGTCAATCAACTTCCTGATTCAATTTGTAGTCTCTTGAATTTGCAAACATTAATTCTAGACAACTGTCAAAAACTTGAGAGATTGCCCCAGAACATGATGTACCTGCGAAGTCTCCGACATGTTTTTCTGAAGTGGTGTCGGTTAATTGAGATGCCCCCAAAAATTGGGCAACTAACTTACCTGAAGACATTAACTGTATTTGTTGTGGGTGAGAGCACTGATTGTAGTCTCCTAGCTGAATTGAAATGCTAA
>ANJIBAICHA27087
TGGCTTCCAATGCAGATCGCACATTTATGTGATTTCAGAAAGTTTGGTTCACTGCGAGCTTTTGATGCAGCAGCCAGAGGAATGAAGGAGTTGCCATCTTCAATTGGCAATTTAAAACATCTGAGGTATCTGAACCTTTACTATACTCTTGTCAATCAACTTCCTGATTCAATTTGTAGTCTCTTGAATTTGCAAACATTAATTCTAAACTATTGTCGGAAACTTGAGAGATTGCCCCAGAACATGATGTACCTGAGAAGTCTCCGACATCTTTATCTGTTAGATTGTCCGTTAATTGAGATGCCCCGAAAAATTGGGCAGCTAACTAACCTGAAGACATTAAATACATTTGTTGTGGGTAAGAGCACTGATTGTAGTCTCTTAGCTGAATTGAAATGCTTAAACCTTGGAGGAGAACTTCGTATCAAGCACCTTGAGAGAGTGAGTAATCCGATGGATGCAAAAGAAGCCAATTTAGTGGGAAAGCAAAATCTTAGTCAGTTGCAACTAAATTGGGAACATGGTTTGGCTGAACGCGAATCACAGGGACATGTTGAATCTGAATCACAGGGAAATGTTGAATCTGATGCACAGGAAAATGTTAAATCTGAACTAGTACTTGAAGCCCTTCAACCTCATCCAAACCTAAAGGAGTTGGTCGTAAGAGGGTACAAAGGTACTCGATTCCCGCTCTGGATGAGGGGTTCAGATCTTCAAAATGTAGTTAATATCGAG
>ANJIBAICHA27088
ATGTATTTGAAGATTTCTGCAGGCAAGCATCTAATGGAGCTTGTTGCTGTTGATTGGTTCAAGGACACAAAACGAATGGATCATGTTGCTAGGCGCCGTGGTTGTGCCGCACAAGTTGCCTCAGAAAAAGGATTTTTCTCCATAGTGGTAAATCTGCAAGTACCTGGCTCGACCCACTACAATATGATTTTCTACTTTGTGATGAAGGAATTAGTACCTGGATCTCTCTTACAAAGGTTTGTTGATGGTGATGATGAGTTCCGTTATAGTAGACTGAAGATTATCCCATCAGTTCCCAATGTATGCCGGTCTTTCTAA
>ANJIBAICHA27089
ATGAATTCTGTTTTCTACTTTACTAAGTCCTCTTTTTTTTTGGTTGTTTCTTTTTCATTACAGGAATTAGTGAATATTTTTCTCAAACAAATGAAAGGAGTGCTCATCCGAGAATCCCAGTTATGGTTAATATGGCTTCAACCCCTGTCTTCAAAGAAGAGTCAAAAGCTCCACAACCGTAGTACTTCTCTAGAACAAATAAATGCTGCAAATAAAAATGGCATGATGATGGATGAATACTCTGATGAGGATGATGAATTCCAAATACCTGACCCAGAGATTTCTGCAGGCAAGCATCTAATGGAGCTTGTTGCTGTTGATTGGTTCAAGGACACAAAACGAATGGATCATGTTGCTAGGCGCCGT
>ANJIBAICHA27090
ATGGGGTCTTTCAAGGGGCATGTTCTTCCAGGAACTTTGTTTCTTCTGGTTGGTGTGTGGCACGTTTGGTGCTCGGTGTTTCGGTATGCATCGGATCCTAAATCGTTTCGGGTAAGGGTTTGGAATCCGGTACCGGGTTGTGATGGTTGGCTTAAGTATTTGGAGCTTTATATTATAGCAATTGGTGCTTTCATCGATATGTGCATAGAACTTTTGTATTCTACACACCTCAAGTTCTTTGTCAATGGTGTCTTGAACCCATCTCACATGAACGATTTTGAGCACTCTGGAATGCTTCTAATGTTCTTCATCTTCGGTGTGGCCACTCTGCTCTCAGAAAAAAAAGGCATTCTTCCCTTGCCAGAAGGAGCTCTGTGCTTGATCGCTGCCACAGCATTCTGCGCAGAGTATCTCCTGTTCTACTTTCACTCAACAAGTCACCAAGGCCTTGAGGGATACTATCACCTTCTTCTCGTCCTACTAATAGGCTTCTGCATTTTAGCGACTGTTACCGGAGCTTTCTTACCGACCAGCTTCCCTGTTGATTTGTGTAGTGGCATTGCAATAACACTCCAAGGCCTCTGGTTCTATCAGACTGCATTCACTCTCTATGGCCCCATGATGCCTGATGGTTGTCAACTTAAGGAAAATGCAATCTCATGCCATTCAACGGACTACCAGGTCCGAGGCGAGTTGCTTGCTAACTTCCAGCTGTTTGCCATGGTGTTTAGTGTCCTTGTTGCAGTTGTTCTATCATATATTTTTGCGGCTTCAAGATACGGGAATTCTGATCTTAAGAGCTTGCAAACTGATGAGGATCGGTTTGATCGCAGTAAAGTAGGTTCTGCGTCTTTACTTAATAATTTATTCCTTTAG
>ANJIBAICHA27091
TCTAGAATAGCTGAAAGACTCACGCCTGATGACGATGGGGGGAATAAGGATGGAGAAGCATCTAGTGGGAATGATGGGGAGGATGATGATCCCTTACTTATGGATGAGGAAGAGAGGCAAGAATGGAGGAGGAAGATTAGAGAAGTGATTGATATGAATCCGGATGTCGAAGAGGAGGTAGACCCTGTCGAGAGGAGGAAGAAGATGCAGAAGCTTTTGGCTGATTATCCACTTGTTGTGGAGGAGGAGGATCCTGATTGGCCCGAAGATTCTGATGGGTGGGGTTTCAGCTTGGGTCAATTCTTTGACAAGATTACTATTAAAAATGTCAAGAAGGATGATGATGATGAGAATTATGATAGTGAAAATGAATTGGTGTGGCAAGATGACAATTACATTCGTCCAATCAAAGACATCACCACCAGAGAATGGGAAGAGACTGTATTCAAGGACTTCAGTCCTTTGATTGTCTTTGTGCATAATCGATATAGAAGACCACTGGAAAATGAAAGGATGCGGGATGAATTGGAGAAAGCTGTAAATATCATATGGAACTGTCGGCTACCATCACCAAGATGTGTTGCAATAGATGCTGTTGTTGAGGCTGATTTGGTCTCTGCTCTACAAGTGTCCGTCTTCCCAGAGCTTATCTTCACTAAAGCTGGAAAGATCTTATACCGTGAGAAAGGGATTCGAACAGCAGATGAGTTGTCAAAAATAATGGCATTCTTTTATTACGGAGCAGCCAAACCGTCTAGCTTGAATACCATTGGAAAGAGTGAAGAACCAATCCCTACCATTTCAATCAACAGCGAACAGTGTTAG
>ANJIBAICHA27092
TCTAGAATAGCTGAAAGACTCACGCCTGATGACGATGGGGGGAATAAGGATGGAGAAGCATCTAGTGGGAATGATGGGGAGGATGATGATCCCTTACTTATGGATGAGGAAGAGAGGCAAGAATGGAGGAGGAAGATTAGAGAAGTGATTGATATGAATCCGGATGTCGAAGAGGAGGTAGACCCTGTCGAGAGGAGGAAGAAGATGCAGAAGCTTTTGGCTGATTATCCACTTGTTGTGGAGGAGGAGGATCCTGATTGGCCCGAAGATTCTGATGGGTGGGGTTTCAGCTTGGGTCAATTCTTTGACAAGATTACTATTAAAAATGTCAAGAAGGATGATGATGATGAGAATTATGATAGTGAAAATGAATTGGTGTGGCAAGATGACAATTACATTCGTCCAATCAAAGACATCACCACCAGAGAATGGGAAGAGACTGTATTCAAGGACTTCAGTCCTTTGATTGTCTTTGTGCATAATCGATATAGAAGGTTAGTTTTCAGTGTTTTTTTTTTCTTCTTCCAGGTTGCTCCATTTTTTTTCTTGGTTCTGAAT
>ANJIBAICHA27093
ATGGCACTGCAACATACGATTGGGTTTCAACATCTTTTCTCTCATCCTCTTAAAGAGCAATTTTTTAAGGATTCCTCTTATTCCTCCGTTGCTGCTACCACTACTACTAATCAGTTTAAGGGAAAACGATGGAAAACTGATGTGCTTTCCTCGAGGATGGACAATTCTACCCTGTCAATGTCATCACCAAACTTTCTAAAGTCACCTTCCCGAGCTGGTGGTTTCAGATTGGGCAAATTAAGAGCTTCTAGAATAGCTGAAAGACTCACGCCTGATGACGATGGGGGGAATAAGGATGGAGAAGCATCTAGTGGGAATGATGGGGAGGATGATGATCCCTTACTTATGGATGAGGAAGAGAGGCAAGAATGGAGGAGGAAGATTAGAGAAGTGATT
>ANJIBAICHA27094
ATGTTTATCCAGTCAGAATTCAGAACCAAGATGTTCAGGGAAAAAAAATCAACTAGAGGGAAAACGGAGCAACCTGGAAGGAAAAAGAAAACACTGAAAACCAACCTTCTATGTCGATTACGCAAAGACAATCAAAGGACTGAAGTCCTTGAATACAGTCTCTTCCCATTCTCTGGTGGTGATGTCTTTGATTGGACGAATGTAATTGTCATCTTGCCACACCAATTCATTTTCACTATCATAATTCTCATCATCGTCCTTCTTGACATTTTTAATAGTAATCTTGTCAAAGAATTGACCCAAGCTGAAACCCCACCCATCAGAATCTTCAGGCCAATCAGGATCATCCTCCTCCACAACAAGTGGATAATCAGCCAAAAGCTTCTGCATGTTCTTCCTCCTCTCGACAGGGTCTACCTCCTCTTCGACATCCGATTCATAACAATCACTTCTCTAATCTTCCTCCTCCATTCTTGCCTCTCTTCCTCATCCATAAGTAAGGGATCATCATCCTCCCCATCATTCCCACTAGATGCTTCTCCATCCTTTTTCCCCCCCTCGTCATCAGGCTTGAGTCTTTCAGCTATTCTAGAAGCTCTTAATTTGCCTAATCTGAAACCACCAGCTTTAGAAAGTTTGATGATGACATTGGCATGGTAG
>ANJIBAICHA27095
AAAGACAAGAGTGACGTGTTTTCTGTGTTTCAAAACTTTCATAGAATGGTGTGCACTCAGTTTGGGGCAGTTGTAAAAATTTTGTGTTTTGATAATTTGGGGGAAGCGGGGGAGGGGAATATATTGACTCTGGTCTTGCCAGTTATTTTGCTACTCATGGCATTATTCACCAAACTTCTTGCACTAATACTCCTTAAGAAAATGGTGTTGCAGAATGGAAAAATTGTCATCTTCTTGATGTGGCCCGTTGTCTATCCTTTGAAATGTGTGTCTCTCGATCATATTGGGGGGAAGCGGTAG
>ANJIBAICHA27096
CCAGAGGGTTCTGAAATTCGAAAGAGAGATCTAATTCATCTTTGGATGGCTAATGGCTATATTTCATGCAAAGGAGGATGGGAACCGGAAGATAGTGGTGATCAGATTTGGAATGAATTATGTTTGATATCGTTTTTCCAAGACGTGGCGAAAGATGAAGGCCAGATGTGGTGCAAGATGCATGATTTTGTGCACGATCTTGCCCAATCAATTATGAATGATGAATGTGCAATGATCGAGTTTAACAGTTCAAGTAATATATCCGACGAAAAAGTTCGTCATGTAACATTGGTTGTCAGGCCTCGGGATAATTTTAATATCACATCTTATAAAGTTCTATCCTTACGGACGTTACGATTGCAATCAACTCCCTCATTAGAATATGAGGAGTTTTTGTGTGATTTCAGAAAGTTT
>ANJIBAICHA27097
ATGTGGAGTATGATCCTGTTCGGAGTAGTATATTTGGCATGGACGTGTTTCCATCTGTCCAAGAAGCCTTTGCTTTTGTGTAGAATGAGGAAAGTTGCCGCTCTACTATGCTTCCTCCTGCCACTACTGATCGCTCTGCCTTGGTTTCTGCATCCCCTCGAGATGGTGAGCGTGTGTCTTATGGTTCTCGTCCCTCCTCTAAGAAGGATCAGTTTTTCTGTGACTACTGCCGTAGACCGCGCCACACAAGAGAGACTTGTTAGAAGCTGTATGGGCCTCCTTCTGGTGGCTGAGGAGACCGTCCTGGTACTCGAGGGGGTCGGTCTGGTCAGTCTAGAGGTTGAGGGGCCAATGCACGGGCGAATCTTTCAGACACGGTTGAGTCACCACCTTCATCTCTCGTTGTCTCACTGGCTACTGATGTTTTGGGGTTATCTGCCTTTAATTTTGAGGTTGCTCTTCGCCACTTGCCAGACCGTCGAGTCTCTACTTCTGCCACAGGTGCATCTTTTTCTTCCTTTGCCAATTCAAGTAACTTGGCTTCCTTCACATGTGCATTGCTATCTCACACTACTGTGTCATGGATTATTGATTCCGGTGTTTCCGACCATATGTCTGGTTTCTCTCCTTTGTTCTCAGAGTATAACCCTTCCTTAG
>ANJIBAICHA27098
ATGGGGAGATACCAAAGGCTAGTGGATAAGCTCATATACTCATCCCACTCACGTCTAGACATTGCCATTGTAGTGACCATGGTCAACCAATTTATGCATGCTCCTAGAAATTCCCACTTAGAGGCAGTTATGAGAATCTTGAGATACTTGAAGGCTTCTCCTAGAAAGGGTCTCTATTCCTTAAAGCATGGACATCTCAGTGTGGATGCATTCATTGATGCGGATTGGGCTGAATCCGTAACTGACAGACAATCAACTTCAGGATGTTGCACATTTGTTGGAGGCAACCTAGTCACGTGGCGAAGGAAGAAACAGAATGTGGTTGCTAGATCTAGTGTTGAGGCAGAGTTCAGGGCTATGGCTCAGGGTGTATGTGAGTTGTTATGGATTAGACTATTGTTGAGAGACTTCGGGATTCATCAGACAGATTCCATGAGATTATACTATGACAACAAGGCC
>ANJIBAICHA27099
GAAACACAAAGTAGTTCCATAGAACAGTACAAAGCAAGACTGGTTGCTAAGGGTTTTACTCAGACTTATGGGGTAGATTACAAGGAGACATTTGCGCCAGTTGCGAAGATGAACTTTGTGAGAATACTACTCTCTCTTGCAACAAATTTGGATTGGCCACTTCATCAATTTGATGTGAAGAATGCCTTATTTCATGGAGACCTAGAAGAAGAGGTCTATATGGATATTCTCCCTGGTTTTGAGGATGCTAGGTCCAAAGGTAAAGTGTTCAGGCTCCGAAAGTCACTTTATATGCTAAAGCAATCCGCTAAGGCTTGGTTTGAAAAATTTGCTCAAACTATGCTGAGATATGGGTTCAAACAAAGTTAA
>ANJIBAICHA27100
ATGGCCGAGAATGAACATTCCCTCCGGACAGAATACCTTACGGATGGAGATGGGATCCGTGACTTTCCTCCCGATTTCAAATCATATGTGAAGAACACCCAACTGCTCTGCCAGCGCACAGCCTTTAACTGGGGCTGGGTTTTTTGGAGTGGAGAAGACGACCCACGCGAACGTCTTCCTCCTCCGCCTGCCTTCTCCGAGTTAATGGCGAGAATAAAATCCTGTTTCAAAGATGTAATAATGGATCTCTTGCCGACTACACAATGTCTTTTACAGTTTTGGAAAGTCATAGAAATTGGGGGCAAGTGTTTACTTACAACTCGATACCAACCTTTTGGTTTTAACCAGATCAATGAAGGACTTTGTCGGTATAGGTTGATATCTTTGGATTATGAATTTGATGTGGATGGAGTGAGTGAAGAACATCTTGGCCTCCTTGGCCGTGTGTTCCGCCATCAACAGCTGGAGTCTACTCCAAATGTGCAGTATTACTCCTGCAATGAGTATCCACAGCGCGATCGTGCTATCATTTGCAATATTAAGTCATCTCTGGTTGTACCATTGTTTGGATTTTCTAGGCGGTGCTGTATTGGTGTATTTGAGATGGTGTCAACAACTGAAATAATAAATAGTCATTTGGGGAGTTTCTTTTATAGGTATACATTGAGTCTTTTACAGATTAAAGGTCTGCCAAGTTCAAAATGTGAACATTTGAACTGTGAGAAAGTCAATGATGAAACTCCTGAAGAAATCAGGAAAATGCTAGACGTGGTGTATAGCACTCATCATCTACCTTTCGCTCAGACTTGGTCCTTGTGTAGGCTTTGCAATGCTGTGTTCAGAACATATAGAACTTGTCATAGAGAGGGACATATGGATGATTTTTTAGCAGTATGTGCTTTACAGCAGCTACGAAGAGGGAAGGGGATTGTTGGGAGAGCAATTTCGTCCCAAAATTTGGTATTCTGCAAAGATGTTACTCAATTTAGCATAACTGAGTATCCTTTCGCACACTACACACGCAAATTTGGATTTACAGGTTCTTTTGCAATTTGCTTGTGGAGTAGTTATATTGAAGACAATGTTTACACGCTAGAATTCTTTTTGCCTCCAAACTACACTGAAGGTAGGGATTTGAGGACTGCTTTGGTTCCGTTATTGACAACAATGAAGCAGCATTGTAAAAGTTTTAAGGTCGCTTCTGGAGAAGAACTAGGAGAAGAGTTATCTATTGAAGTTCTTGATTTTTCAGAGGATGGGGAACTTTATTCTTATCAAATACCCCAGACTGCAAGATCTCCAAATAGGATGGAGAATGGAGAACAGATGGATCTAGATTTATTCGATCAACAATTACCAAAAGTGGATGTTGTAGACACCGGAAACAATGTTGTTAGTAACGCAGAAGAAAACAACATCGTTGTTACTTCTGTACAGCAAAATTGCATAATTAACTTGTCCCAGAGACTACAAAGAAAAGCTGGAATTCCAATTAGCTTGGAGGATCTCCAGCAACGTTTTGGAATGAAACTTAAAGATGTTGCAGAAAGCCTTGGCGTTAGCCGATCTACAGTGAAGCGTGCTTGCAGGGAATATAATATCACCTGGTGGTCACCTGGCAAGAGAAGTAAGGATAACCAATTGCTTTCCAATAAAGGTGTTGTTCAGGAACAAATCCTAGAATCTAGTCATCCTCCATTTTTTGATCCACTTCATATGCAAGACATGGCTACTGCTTCTCGCACAAAGCCACATTTTCCAACAGCGCAAGACACAAGTATTGTGACCATAAAGGCAAAATATGGAGATGATTTTATTAAATTTCAGCTCCCTGTGTTGTCAGGAATGGTAGAGTTTCAACAGCAAGTGGCAAAGAGGCTAAACCTATAG
>ANJIBAICHA27101
CCACCCCCCCCGCAGATCGCACACCTACGAAGAGGGAAGGGGATTGTTGGGAGAGCAATTTCGTCCCAAAATTTGGTATTCTGCAAAGATGTTACTCAATTTAGCATAACTGAGTATCCTTTCGCACACTACACACGCAAATTTGGATTTACAGGTTCTTTTGCAATTTGCTTGTGGAGTAGTTATATTGAAGACAATGTTTACACGCTAGAATTCTTTTTGCCTCCAAACTACACTGAAGGTAGGGATTTGAGGACTGCTTTGGTTCCGTTATTGACAACAATGAAGCAGCATTGTAAAAGTTTTAAGGTCGCTTCTGGAGAAGAACTAGGAGAAGAGTTATCTATTGAAGTTCTTGATTTTTCAGAGGATGGGGAACTTTATTCTTATCAAATACCCCAGACTGCAAGATCTCCAAATAGGATGGAGAATGGAGAACAGATGGATCTAGATTTATTCGATCAACAATTACCAAAAGTGGATGTTGTAGACACCGGAAACAATGTTGTTAGTAACGCAGAAGAAAACAACATCGTTGTTACTTCTGTACAGCAAAATTGCATAATTAACTTGTCCCAGAGACTACAAAGAAAAGCTGGAATTCCAATTAGCTTGGAGGATCTCCAGCAACGTTTTGGAATGAAACTTAAAGATGTTGCAGAAAGCCTTGGCGGTAAGCTTACATACTTGGGATACCCATTCCTCGCTTGA
>ANJIBAICHA27102
CCAGAGGTCACAGCAGATCGCACACCGATCTCCGGTCTCTCGCGCAGATCGCACAGACACGCAGATATTACATCTTCCTTATTTCACATTTCCTCCGAAATGGCATCTTCAACTCTTCCCCTAGTATTCAGAGTGAGAAGACAAGATCCAAAACTTCTTGTTCCATCAAAGCCCACACCACACGAACTCAAACAACTCTCAGACATAGATGACCAAGAAGGTCTTCGTTTTCAAGTACCAGGGATCATGTTTTACAAAAACAACCCTTCTATGGAAGGGAAAGACCCTGCGAGTGTGATTAGAGAAGCACTA
>ANJIBAICHA27103
CAATTCCTAAACACAATCGCTGAGTTTGCCCAACAACCCCAAACCAAAATTACACCATCTGTCCCACCAATTTGGCAAAGGCACCTCCTCTCTGCAAGACAACCTCCTTCCATTACATGCCCACACTACGAATACGACCAAGCACTAGCCGGAGCCGCCACCGCCACCGCCACCGCCACGGCCAACGGAACCACCACGATCGACCGCTCTTTCTTCTTTGGTCCCAAAGAAATCAGAGCCATTCGCAACCATCTTCCCCACCACCACTACAGCACAACAGCGACCACATTCGAACTACTAACGGCGTGTATATGGCAATGTCGAACACGCGCACTCTGCCTAGCCCCAGACGAGACTGTTCGCCTCTCGTTCACAGTCAATGGCCGCGGCAATAAACACGGCCTCAACCTACCTCCTGGATACTATGGCAACGTGTTTACCTATCCCGCAGTGATGGCAAAGGCAGGACTGTTATCTATGCTTCCATTGGGATATGCATTGGAGTTAGTAAAGAAGGCAAAGGCACAAGTGAGCGAAGAGTATTTCAGATCAGTGGCTGATCTTATGGTGATAAAGGGACGTCCTTCGCATACCTTGGAAGCGAATAAGGACTATATCATTTCAGATAATACTCGGGCAGGGTTTGATAAGTTAGATTTCGGGTGGGGGAAGCCTGTGTATGGCGGTATTGCTAGGGCGATATCTTTGATTAGCTTTTATGTACCTTTTAGGGACATTAGAGGAGGAGAAGATGGGATTGTGCTACCGATATGCTTGCCAGAATCAGTCATGGATAGATTTGAACAAGAGTTGAAGAAAATGATTCATAAACCCATTTCCATGCTCTAA
>ANJIBAICHA27104
GGAGCTGTCACAGCAGATCGCACACGATCTTCCGACACGGCAGCAGATCGCACAGGTTCTGGAAGAGGGAGGAAGAGGAAAAATGTTGCGGGTAACCGAACGGATCCTGGTTGGGAACATGGAATTGAAATAGATGCTGCAACCAAAAAGGTACAATGCAAGTATTGTAACGTGACTCGATCGGGAAGTATATTTAGATTAAAACATCATTTAGCTTGTACTCATCAAAATGTTGAGCCATGTCCTCAAGTCCCAGAAGATGTTAGAGGAAAGTTCATGAGTCTTTTCAGAACTCAAACATTAGAGTCTCAAAATAAAAAGAGAAAGATGTTTGATGTTGGTGATGATTCTGAAGCGGAGGTGGAACTATTATCATGTCATCATCAAAACAAACAAAAACGGGTGGGTGCCATGGATTAA
>ANJIBAICHA27105
ATGAAGAAATCTGGACGTCAAAATCAAAAAACTCTCAATCAAATGTTTAAGAAAGAAGAGAGAGATGATGTTTGTCAAACCATAGCTCGTTTTTTTTACACTAGTGCAATTCCTTTTAATTGTGTCAACAACCCTATATTTCCACTCATGGTTAAGAAGATTGGGGATTATGGAAAAGGACTTGTGCCACCATCTTACCATGAAATTAGGGTGACATTTTTAAAAAAAGAAGTGCATGAGACACTACAATTGGTTGATGAGTTTAAGGAACAATGGAAGAAGACCGGATGTACAATTATGTCGGATGGATGGTCAGATAGAAAGAGAAGATTCATATGTAATTTTCTTGTGAATAGCCCTAATGGAACTATTTTCTTGTCATCACTAGATACATCCGACATTTCAAAAACGGGTGAAAAGGTTTTTGAGATGTTAGATGAGGTTGTTGAGAAGGTTGGAGAAGAAAATGTTGTGCAAGTTGTAACTGACAATGCTTTTAATTATAAATTGGCGGGACAAATGTTAATGGATAAGAGAAAGGGCTTGTTTTGGACTCCTTGTGCCGCCCATTGCATAGATTTGATGTTAGAAGATTTTGAGAAGGAAATACAAGTTCATCGTGTTACAATTGGTAAAGGAAAAAAGATTGTGGCATACATTTATTCAAGAACCAATCTTATTCATTGGATGAAGGAGTTTACAAAA
>ANJIBAICHA27106
ATGAATCAAATGCAACTACTAAATTATAATTTACAACTTCCTAAGTATTTACACACAGACCAAGTGATGACAAGGTGCATGGATATACTTCCTAAGTATTTGTTTAGTTCAGTTCTGAACACGAAGCAAACTGTTTACAGTTTTGTTCAGTTCGGTTCGACGAGTTTTGGGAATTTTGGACATCCATTCTCAAAGGGTGGGGGGTTTCTTGGCTGTGTACAGGCTCAATTCATGGGCTTTTCTCTTGCTGGTCCAACTTTAGGCTTAAGAATCTCCAACAAAATGGTTTGGAAAGTGGTTTTCTTTACCGCTTTTTTGACACTAATGAACTCTGATCATAGAAGATGA
>ANJIBAICHA27107
ATGGCAACTCAACATCAAGTATGGTCCTTGTTATCAATACAAGATGCCTCTCTTACTCAGGTAGGAAATATAGTTGTTCTAAAAAGTATCATTAGGCCAACAGAAACAGTTGCAATCAGGGTACTTAAAAGCACATACCCATCTAAAGAAGTAGAAGGGGAAGAACTAAGACCTGACTATTGGGAGGTACATGTTCAAGTTCCAGTCAAACCTAATGAAAGCTTGATCCAATCATATGAACTTGTCAAAACAATTGGACAAGCTGTTGCTTCGCCTGCTCCATTTGTGATTTCGCAAGTTATGGATGCTAGTCGAGAATATTTATACATGTGA
>ANJIBAICHA27108
CACATTCAACAGGTAATGTCGGTAGGACCTCCTCCTAAAAAGTCCAAGACAGAAGCCAGACCTTCTCGGTTTAACGTCGTGTTCACAGAGAAGGACCTAGAGGGAATCCAACACCCCCACCCCGATGCCCTCATCGTTACAGTTGGTGTGGCCAACAAGTTCGATGTGAAACGAGTCTTGATTGACCAAGGAAGTGCCGCAGACATCATATATTATGAGCTTTTCAAGAAGCTCGGCCTCAGTGAGCAACACCTGACACCTGCCATCTCCCCTTTAGTTGGCTTTAACTCGCAAACAGAATGGCCGCTCGGCCGAATAACTCTGCCTGTCATAGCTAATTCCAAGGTGGTCTCTGCTGACTTCTTGGTGGTAAACACCCCATCT
>ANJIBAICHA27109
GAGGAAAAGATGGCCCAAGCTGAAAAAGAGCTTCAGGAGGCCCTAGCCACCAAAGAAGCTGAAATCAAAGAGGCCGACGAAAAGGCATATTCACAGGGTATGGCCAACGTCACTGAGGCCTATAAACTTCAAGTGAAGCAGGCATGCAATAAGGGTTTCACCCTTGGTTGGATGTCTCTTCTGAAAAAACTTAATGTTCTTGATGACTCTCTATTGCGAAAGGCCGACGCCATTCTCTTGCCATTTCCTCCAGCCCCAATTCCAAGTGAAGATGTCGGCGAATCTGATGCTGAAGATGAGGCCGAGGAGGAAGAGGACGAGGCTTTGATTAGAAAATCCAAAGATGCTAATGGGGCCAAGTCCCCTCCTCAGAATGAGCAAGTCCTAGACTTGACTCAAGACGATGAAGGTGATTTGGTTCCCATAGAAGTTGTTCCTGAGATTGCACCAGTCGATATCCTTTCTGAGGTCAAAACGGTTGAAGAAACTCTTCAAGAGATTGACGCCGAAATAACGGCAGAGAAAGAG
>ANJIBAICHA27110
AAAATTAATGAGTGTGACAAGTGTGTTTATATTAAAAACATAGATAAAGGTTATGTCATTGTATGTCTTTATGTAAATGATATGCTCATCATTGGTAGTAATAATGACATGATTAAAACTACCAAGAAAATGTTGAATAAACATTTTGACATGAAGGACATGGGCATTGCTGATGTAATACTTGGTATGAAAATTACCAAAACATCAGAAGGATATGCTTTGTCACAATCTCATTACATTGAGAAAATACTTGACAAATTCAGCAAAGATGATGATCATCTAGCTAGAACACCAGTAGATGGTAATTTGTATCTTTCTAAAAATGTACAGGAAAATATTTCTCAATTAGAGTATGCCCAAATTATTGGAAGCTTAATGTACTTGATGAAC
>ANJIBAICHA27111
GGGCGCACCGGCAGATCGCACACTTATGCGCCAACGGTTGCTTCTTTCCAACATTATATGGAGAAATTGAGGCGTATTGCTGGGAATGGTAGAGTTGATAGTATGTTGGATGGTTTGCAAAATGATAAGTGGGCCAATGCATTTTTTAGAGGGAAACGATATGGTGAGATGTCATCTAATGCTGCCGAGTCTTACAATAATTGGATTGGTGGGGCCCGTGAGTTGCCTATTACTTGTATGGTTGATATGATTAGGGTTCAAATCATGACTCAATTGTCGGATAGAAGAGCTGAATCTAGA
>ANJIBAICHA27112
ATGACTAGTCACTATCAGAGAGGAGGATCAAATCAGTTTCAAAAAAGCATATATAACTCTGCACACACCACAAGACCTAGCTCTAGCTCTGTAAACAGCACAGTTAATGCTTCTTTAATCTGCCAAATCTGTGGAAAGGCAAACCACACTGCTCTAGACTGTTGGCACAGGTTGGATGCTACTTTTCAGAGCTCTCAGACTTCCTCTTTATCCTTCAATTCCTCTCCAGGTCAAAGCCAAGCTTATGTAGCATCTGCTTATGCACCCTCAATCTCTTCACCCTCTTCATCTGAAACCAACTAG
>ANJIBAICHA27113
TTGTTTACACAGAAAGACTTGAATTTGAGGCAGAGGAGGTGGATGGAATTTATAGAGGATTATGACTTTGAGTTGCATTATCATCCGGGAAAGGCCAATGTGGTGGCCGATGCCCTTAGCAGGAAACCTGTTGGTGACATAGCTAGTATTGCCATCCGAGAATGGGAGATGTTGGGTGCACTTGGGGAGTTTGATTTACTTCTGGGCGAATCCGTTGAGGCTGCGGCCTTGTTTTCTGTTGTTGCGCAGCCTGCACTTGTGACTCGAATGTTAGAGGCACTGAGAGGTGACCTTGAGGTAGAATCCCTCCGAGAGAAGATCTCC
>ANJIBAICHA27114
AAAAAACATATTTCGACACTTAACCCACATTACTCACAGTACAACTCATCTTATGAAACTGACCAAATTTACAGTATTACTGATATATGCCACATTGTTCCAATGCAGGTTAACCAAAGTGCTTTAACCTCAACTGAACAAGAAATACAGTTATTGCATATCAATCAAAGCACATCAACAGACTCTTCAGCAAAGAAACAAGACCACAAAAAGGACAATAAGCAAAAAAAGAAAACAAAAGCAACAAAAAAAAGAACACTTCTAAACAGTGATGAGGATGACTTTCTCGAAGAAGAACATCATTCAGAATCAGAATCACAATCAGAACAAGAAGCACAACAAAAAAAAAAAAAAAAAAAAAGAAAGCAAAAACCACAAGAAGAACCACAAAGTGATGAACAAGAA
>ANJIBAICHA27115
TCTCTCTGTGTCTCTCGTCTATCTCTCTCATCTGTTTTCTCTCTCTATCTCTCTCGCTCATCTCTCTTATCTCTATCTCTCTCATTTATTTTTTTTTCTCTTTCTATTATCTTTCTATCTCTCTCTATCTCTCTCGCTCATTTCTCTTCTCCTTCTGTCTCTCTCTTTTTCTGTGTCTCTCTCTCGCTCATCTCTTTTCGCTCTATTTCTCTCTTTTTTTGTCTATCTCTCGCTCATCTCTTGTTTCTCTCTCTTTTTCTATCTTTCCATCTCTCTCTTTCTTTCTCTCTCTATCTCTTTTTTTGTCTATCTCTCTCTCTCTGTCTCTCTCTCACTCATCACTCTTTTCTCTCTCTGTGTCTACTTGTCTATTTGTCTATTTGTCTATTTCTCCCTCACTATGTTCGACTTGCTCACTCCCTTACTCCTATCTTCTCTATTTATCGAGCTCCTTCTCGATTTATCGATCCACTATAA
>ANJIBAICHA27116
ACTGCAAATGCCATTCAACTACCATCACTCTTCTCTTTCTCTCTTTCACTCATCACTCTTATTTCTCTGTCTGTTTGTCTATCTATCTGTTTGTCTGTTTGTCTGTGTGTCTTTCGTTCATCTTTCTTCTCTCTATCTCTCTCATTTGTTTTCTCTCTATGTCTCCCTCGCTCATCTCTCTTCTCTCTATCTCTCTCATCTCTTTTCTCTCTCTGTCTCTCTCGCTCATCTCTTTTCTCTCTATCTCTCTATTTTTCTATTCTCTTTATCGTTCATCTCTTTTCGCTCTCTTTCTATATGTCTCTCTCATCTCTTGTTTATCTCTATTTTTCTATATGTCTCTCTTTATCGATTTCTCTCTCTGCCTCTCTATCTCTCTCTATATCTCTTTCTCTCTTTATCTCTCTCTCGCTCATCACTCTGTCTTTCTCTCTCTTCTCTATCTGTCTCTCA
>ANJIBAICHA27117
GAAAAGTTATATTTGTCTTATAAACTGGATTTCCATTGTTCGAATAACGAAGCCGAGTATGAGGCTCTTATTTTAGGCTTGATAGCAGCTGAGAAGCACAGTATCAAGAAGATTCGGATCCGGGGGGACTCAAAGCTGATAGTGAAGCAAGTTTCAGGACAGTTCGTCTTAAAGGAGCCTGCCTTGGCCACATATCGAACAACAGTCCAAAGGCTTCTTGACAAATTTCAGAAGGTCGAAATAGAGCATGTGCCTCGCTCCGACAACAAGTTTTCAGATGCCCTCGCAACATTAGGGGCAAGAGTTGACATTCCAGAGGAAGAGGCAACAATTGTTATCAAGAAGAGAACAGAACCTTCAATAATACCCGAAGACAAAGGCCTTCCGGAGGACTGGAGAGGAGAAGTCCTCGAGCAACTCAGAAGCAAAGTTGGAAAACTGACTATGGCCAAGCTTGCCCAATTCACAATTATTCAAGGTGAACTTTACTTCCGAGGAGGTACCGGATTCCTAGCCCGGTGTATTGGCCAACAAGAAGCAAGTTTCCGACTACAACAGATCCATGAAAAGTCTTGCGGGGATGGGGATATCAGTCTGTATAGAAGAATCCAAAGACAAGGTTATTATTGGCCCGAGATGGAGAAGGACTCAAATCAATTACATAGGGAATGCCCCAAGTGTCAGTCATACATCCGGGAGGATGAGAGTTGCTTTGAAATTGATACCCCTGACTGGAGGCAAGTCTACATTGACTATCTCAAAGAGGGAACACTACCTGAGAGCCCGAGGGACATTGCACACCTCAAGAGGAGAGCGAGGCGGTACTTTCTTGATCAGGACAAGCTGTATAGAAGAAGTATTGAGGGCACTCCCCTGAGATGTCTCTCCAAGGAGGAGTCAGATCTAGTCCTCGGAAGAGCCCACGAGATTGAACATCAAGGAGGGGCTCGGCTGTTCGAGCAACTTATACACCTTGGGTATTACTGGCCGACCATGGAGTCAGATGCATCCCATCACGTGAAGAGATGCCAGACTTGTCAGAAACACGGAAATTTGATCCATGCTCCAGCTGTAGACCTGCATAGTATCCGAACGCCATGGCCGTTCCATACCTGGGCTTTTGATCTGATAGGGCCCATCTCCACATCTTCTAAGGGGTACAAGTGGATTCTCGCAGCCACAGAATTGAGTACAAAGTGGGTCGAAGCAATTCCTCTGAAGAACGCTACGGGGCCTGCAGTTGCGAACTTCATCAAGGAGAATATCATTTGCCGATTTGGAGTACCAAACACCATCCTCTCGGATAACGGCACTCCCTTCATAAACAAAGATGTGAAGAGCCTCCTAGAGACTTACCAAGTGAAGCATCACAAATCCACACCCTACTATCCAAAAGGGAACGGGCAGGCGGAAGCCACAAACAAGACACTGATAAGGATTCTGAGCAAGATGATGGATGAGTTTGGGGGGACTTGGTCCGAACAGTTGATAGTAGCCCTATGGGCGTATCGCACTTCGAAGAGAAAGCCAACTCAAGCAACTCCTTACTCCCTTGTGTATGGGTCCGAGGCAGTGTTACCTATAGAGTTGGAAACGCCATCTGCTCGAATGGCTCTCGCCTCGGGAATGGTATTGGAGCCTCGAACCACCAGATTGGAAGCATTAGAGGAAAAGCATGACAGAGCTGCAAAAGTCATGGAAAGGTATCATGAGTCCATCGCCCGAGCCTATAACCAGACTGTGGTACCAAGGAAGTTTGAAGAAGGTGATCTAGTATGGAAGATTGTAGACCCAATCATGCGAGGACAGCCTTTACCCAAGTTTTCTCCAAAATGGGAAGGGCCCTACAAGGTGGTTCAGGCAAGCTCAAGCGGGTACTACAAACTTGTAAGGGTTGAAGACGGCTTCCGAACTGGCCCGCTCAATGCAAAGTTTATCAAGCATTACTACCCATAG
>ANJIBAICHA27118
ATGCCTACTTTCCTAGGCTCGCTCTCGTGCCAGTCACAGAGACTCCTCTGGTCGTCCCGTTCTCGCGCCGCTTTGACGGGAGATGCACCCGGAGGCCACGAGAGACACCGTCGATATTTCGACACCATTACCCCCGCCGAGATCACTTGGCAGCCGTGGGCTCCATTGCCGGCGGCAATGCGGGACCGGTTTGCCGGTGCTGATGAGACCTCACGTTTTCAGATCCTACTGGAGGGCCCGGTCTGTCGGGCTTGGTACCTGGGTGAGCGTTTCCTACGCCAGACCCTAGGGTTACCTGAGCAGATAGTCCCGGTTCACCCTCCTGCGGATATGAGGGAGACCGAGGGGCTCACCACCGAGCAGATGGCTGATTTCACTATTGGCTGGGAGGAGGCCCGCTTCAGAGGCATCGGCGACTACCGAGAGTACGTGCAGACGTACCTTATGCGACCTCTGAGCGGCGGCCGTCGAGCGGAGGGGGCCAGGCCCGTGGCGCCAGCGGCTGGGGCAGGAGCAGGAGCAGGAGCTGGAGCAGGGGCTTCGATGAGGGCCCGAGTCCGTGGCAGGGGCGGAGCTCAGGGAGGACGGGGGGCTGGCTGGCCCGCCCTGCCTGCTGTACTGACTTTCTGGGGGCAGGGTGGGGCGACCTATCAGATCCCCTTCGCCCCTCCGCCAGCTGATCATGAGTTCGTCGGTGTCCCCGACTTGCCTCCGGCTTCTTCTGGGTATACCCGACAGTCATTGGAGATGAACGCCTCCATGATGGGGATGCTTCAGTGGACTTTTGATCTCCTGGCCCTCTACAGCATTCCTATTCCTATGGCAGGAGGTGTTCCCGCTGGACCTTCCGTCCCTGCCCGAGGGAGAGATGAGGAGGGCAGAGCATTTCCCCGCACTAAGGCGAGGCGCACTCATGTCGGGAGTAGCTCGCGAGCTCCAGTCCCGAATGATGATGATGACGAGGAGTCAGAGGCGGAGTCAGAGTCATCAGAGGAGGAGACCGGAGGCGGCACTAGCTCGGGCTCTGACGACGATGCTGATGATGCTCCTGGACCCTCGTCCAGGAAGAGGACTAGGACAGACTGA
>ANJIBAICHA27119
ATGCTTTGCTTTGTCCTCTGCTGCTGTGAGTTGCAGGTTCTGCAGGCCTTCTTTGCCGACCGGCAGTATATATTGCCGACCGGCAGTCAATCAGCAGCCGATGGATTCATTTTGTGCCGGTGGCCACATGCCACTGCCGGTGGCAATCCTATTCAGCCGGTGGCACTCCTCAATGTCCAAAGAAGCAGTCCTGAGGTTTTGACAGCCTCCAGAGGAGTAAAGCAAGGAAAACAGAGGCAGCCTATGCATGGCGGTGCATTTCCGAGCAGGACCGAGCGTGCATTGCATCGAGCTCTCCTCCCGAGGCAGTTTACTGCTTTACTTAGATTAGCTAATTTGTTTAGTTGA
>ANJIBAICHA27120
CCTGTTTTGTTTGTCAAGAAGAAAGATGGCTCACTGAGACTGTGCATTGACTACCGTGAACTGAATAAGGTAACTGTAAAGAACAAATACCCTTTGCCACGCATTGATGATTTATTTGATCAGTTACAGGGTGCACAAGTGTTTTCTAAGATTGATCTCAGATCGGGGTATCATCAACTGAAGGTTAAACCGGAAGACATTGATAAAACTGCTTTTAGAACAAGGTATGGACATTATGAATTTCTAGTTATGCCTTTTGGAGTCACGAACGCACCAGCTGCTTTTATGGACCTCATGAACAGAGTTTTTAAACCGTACCTTGATGACTTTATTGTTGTATTTATCGATGACATATTGATTTACTCCAAAAGTATAGAACAGCATGAACATCATCTGAGACTTGCCCTACAAACCTTAAGGGAACAGAAACTGTATGCTAAACTGTCTAAATGTGAATTTTGGCTTGACCATGTTATGTTTTTGGGGCATGTTGTTAGCAAAGATGGAATTTCTGTTGATCCG
>ANJIBAICHA27121
ATGGAAGAAGGGAAATCATGCCATCCTATCCCTCCTCTTCACAATGCCAACTCTGAAGTAACAAGGTATCTAAGAAAAATACCACCAGCTCACTTCATTTTCAAGATCGAGTCATTCTCACAACTCTCACAATTATTGTCAGATGCTGAAGTTCAAAATTGTGAATCAGACATTTTTGAAGCCAGTGGCTACAAATGGAAATTATCTTTCTACCCAAATGGTGATAAAAAAAGAAAAGGGGAAGGACACATCTCTTTGTACTTGGTAATCGCAGAAACTAGTAATTTACCTCTTGGTTGGGAGGTCAATGTGAACTTCAAATTGTTTGTGTATGATCAAATTCAAGGCAAGTACATGACCATCCAAGATGCCAATGGGAAGGTAAGACATTTTCATGAGATGAAAACAGAGTGGGGTTTTGCCCAATTACTCCCGCTCAGTACTTTCAATGATGCTGATAACGGATATCTCATCTGCGACACATGCGTTTTGGGAGTAGAAGTTTTTGTTATAAATTATACTGGCAGAGGACAATCTATAAACATACTGAAGGAACTTGACCGTACTTACACCTGGAAGATTGATAATTTCTCATCTCTAGATGGTGAAATTCAGTACTCGGATGTCTTCATTTTTGGAAATCGAAAGTGGTATGCAATGTTTGAGTTTGCTCTCAATTACTATATGCAAAATGAAAATTTGACAATTTACTGCTTTTTATGCCTTCCTCTAACAAAACCA
>ANJIBAICHA27122
ATGGAGAAATTCTTCACTGTGGATATGACGCTAACTTCGGCTTCAATAATTAAAGTATCATTCACAAGGAAGCCCTTAGAAGCATCATGGAGGTCAGTTAATGACAAGAATGAAGATGTACCCCAGGAGATGGAGCTTGAAGTAAAACAATTGGAACCTGCAAGAGAATTGGACAATTGTTATTTAACTACCCAAAAGATCTACATAAATGAAAAGCTCTTCATAATTTGCAAATGCGACAAGCAGTGTCCCATGGATATGATTTCTTCGGACTGTATTCATACTTATTTTACACTTTTATGTTCATTTGTTGGATTTTTAGAGGAAACGAAGGGTAAATATATGTTCATGTTGACATTGTGGCACCTAAGATATGAACAAAAAATAGAA
>ANJIBAICHA27123
ATGGAAGAAGGGAAATCATGCCATCCTATCCCTCCTCTTCACAATGCCAACTCTGAAGTAACAAGGTATCTAAGAAAAATACCACCAGCTCACTTCATTTTCAAGATCGAGTCATTCTCACAACTCTCACAATTATTGTCAGATGCTGAAGTTCAAAATTGTGAATCAGACATTTTTGAAGCCAGTGGCTACAAATGGAAATTATCTTTCTACCCAAATGGTGATAAAAAAAGAAAAGGGGAAGGACACATCTCTTTGTACTTGGTAATCGCAGAAACTAGTAATTTACCTCTTGGTTGGGAGGTCAATGTGAACTTCAAATTGTTTGTGTATGATCAAATTCAAGGCAAGTACATGACCATCCAAGATGCCAATGGGAAGGTAAGACATTTTCATGAGATGAAAACAGAGTGGGGTTTTGCCCAATTACTCCCGCTCAGTACTTTCAATGATGCTGATAACGGATATCTCATCTGCGACACATGCGTTTTGGGAGTAGAAGTTTTTGTTATAAATTATACTGGCAGAGGACAATCTATAAACATACTGAAGGAACTTGACCGTACTTACACCTGGAAGATTGATAATTTCTCATCTCTAGATGGTGAAATTCAGTACTCGGATGTCTTCATTTTTGGAAATCGAAAGTGGAATTTACGGCTATATCCCAAAGGCCGTGTAACTGCAAAGGATAAATGCCTGTCCCTCTTTTTAGGGTTAAATGATTTGAAAACCTTTCCTTCTGAACGGAAAACATATGCAAAATTCAAGATGCGCATAAGGAACCAAAACCATGGCAAGCATATGGAAATTGAAGGTTCCAATTGTTTTACTTCAAGCTCCATCTCCTGGGGTACATCTTCATTCTTGTCATTAACTGACCTCCATGATGCTTCTAAGGGCTTCCTTGTGAATGATACTTTAATTATTGAAGCCGAAGTTAGCGTCATATCCACAGTGAAGAATTTCTCCATGTAA
>ANJIBAICHA27124
GTAGAGGCCTACTATGCTGATGCTCGCTTCTATACAAAGACTTCACAAAGAAAGGGAAAAGATGTGAAGAAGTCTGAAGATACTCCGAATGTCAAAGACGCTCTAGAGTCTATTCCAGTTTCAACAAAAAGAACTTTTCGATATGTGCCAAAGTCCGAAAGGAAATTGGGGGCAAAGGCTCTAGCTCCAATAAATCCAATTTTGGATCTCAAGGGTGAGTTCACGTTGCCATTAAGGAAGACAGAATGCACTTATGTGGAGAAATATAATAAAATTGTGGTCCCTTCTAAAGGAAAAGGGTCGAAACCCATCATATTCCACTCACTTGGAGATGTTGAACAGAAAGTGAAAGTTGAACAAATGCCAGAAGAAAACATCTCGAGTTTTGAGAAGCCTACCTTCAGTGCAGAAATCACACAAATGTTGGTAAAAGTTGGTTTAGATCCTGAAAAAATACCAGGAACAATGACATCCTTTGACTTTGCATTAACACTTTCACAGAGGCAGGCTATCCAGCAAGGCGGTATTATCACCGCTAGGACAGAGGGGTTAGGCTATCAGGGGAATGAGGAAAAATTTCCAGTAAACATGACTATCACTCAAGATGTATTGGAAGATGTTGACCAAGATGAAGCTCAACCTGCACCAACAGAATTTGAAGCAGGAGGCCAAGCCACCGTGGATGACCTTCGTGAAATAAATCTGGGTGATGAAGGAGAAAACAAACCAACCTTCATTAGTGCAAATTTAAAGGAAGAAGAAGCTCGGCAATATATTTTCTTTTTAAGGGAGTATCGTGACATATTTGCATGGAACTACAGTGAGATGCCTGGTCTTAATCCAGAGATTGCAGTCCATAAGCTTGCAATTCACCCTGAGAAACGGCCAGTTAAACAGCCTCAAAGGCGAACTCAACCAGAGCTTACAGCCCAAATTGAAGCCGAAGTCGACAAGCTTATCAATGCAGGATTCATCAGAGAAGTCAAATATCCAACCTGGCTAGCAAACATAGTGCCAGTCAAGAAAAAGAATGGTCACATCAGGGTTTGCATTGATTTC
>ANJIBAICHA27125
ACACTTTACACTGCCGGTCGGCAGAGTATTCCTGCAGAATCTGCAATTGACAGCAACAGAGGGCAAAGCAAAGCATGGCAGCACAATTCAAGGCATGTATGCACTACTCATGTCCCTTATCATAGTGATGACTCAAAGGGGCATGTGCCTCGATTCCCGGACCACCAATCACGCATTTCCATGCATGATGGCCCAAGAAACCAAGTATGCGCGTTGATTTCAAATGTCATGCAAACCAAACAAACACATAAAGCCCAACCTCTATCACATGATCAAGAGGCAAGGCATGCATGTCAATGCAATGCAACCTAG
>ANJIBAICHA27126
ATGTCCAAAATAACCGCAACAACATCTTTTCAAATCCTTCTCTCCATGTTCGCCCTCCCACTCCTCATCCTGCCATTGCATGGAAACTCCCAATCTACAGATTCAGAACAAACAATCCTACTCAGACTCAAGCGACACTGGTCCAATCCACCCTCCATCAACCACTGGACACCATCACCACCAAACTCCAACTCCTCCATCCACTGTAATTGGCCTGAGATCACCTGCTCCAATGGCTCCGTCACCGGACTTTCCGTCATCGACAAAACCATCACCGGACCAATCCCAACGTTCATTTGTGACCTCAAAAACCTCACCGCCATTGATCTCCAGTACAATTACATCCCCGGACCCTTCCCTACGGCTCTCTACAACTGTACCAAGCTTGAACATTTAGACCTCTCCCAAAACTTGTTCGTGGGCTGCATTCCAGGCGATGTTGACCGGTTGTCGACTCATCTCCGGACCTTCAACCTCAGCGGCAACAACTTCACCTGCGATATCCCAGCAGCCATCGGGCGGTTTCCGGAGCTCACAACCCTTCGGCTTTATCTAAATGAGTTTAACGGCTCTTTCCCGCCAGAAATTGGCAATCTGTCAAGGCTCGAAATGCTGGAGCTGTCGGACAATGAATTTGCACCGATGGCGATATCATCCACCTTTACCCAGTTGAGGAAACTTAAACAACTATTGATCAAAGATTCAAGTTTGATCGGTGAAATCCCGGAAACAATTGGGAATTTAGCAGAGCTCGAGGAATTGGACTTGTCAAACAATAACTTGACTGGTACAATTCCGAGTGGTTTGCTTCTGCTGAAGAATTTAACAATAGTATATCTCTTCAAAAATCACTTGTCCAGGCCAATTCCTCAGCCCATTGAAGCTTTGAAGATGGAGGAATTCGATTTATCCGAAAACAACTTGACAGGAACAATTCCGGATGATTTTGGTACACTAACAGAGTTGTCAGTTTTGTCTCTATTTTCCAATCAACTCTCGGGGGAGATACCGGAAAGCATTAGTCACCTTCCATCACTGAGATATGCAACATTGTCCAGCAACAATCTCTCTGGAACATTGCCACCGGACTTGGGGCAATATTCCATTCTTCAGGGGTTTGATGTCGCCCAGAACCATTTCACCGGTAAGGTGCCAGAGTACTTGTGCGCTAATGGTGGACTAATAGGAATTGCGGCATATGATAACAATTTGAGTGGTGAATTGCCTAACTCACTTGGCAATTGTTCGAGTTTGTTGATTGTTCGGGTTAATGGTAATCGCCTTTCTGGCAGTATTTCAGCTGGTCTCTGGACATCAACCAATCTGACATTGTTGATGCTTAGCGATAACTCCTTTACCGGTCACCTTCCAAGAACACTTGCACCAAGTTTATTACGACTCGAGATCAGTAATAACAAGTTTTCCGGTGAAATCTCAACTGGGTTGTCTTCTTGGAAGCATTTAACAGTGTTCAGTGCAAGTAACAACCTCTTTGTTGGTACGATTCCCCAAGAATTGACAACACTTTCTGAATTGACAACTCTGCTGCTCGATGGGAATCTATTTTCCGGTCATCTTCCATCAGATATTGTCTCATGGAAGTGGCTGACCACTCTGAATCTCAGTCGAAACCAACTCTCGGGTTCAATTCCTGCCAAACTTGGTTCTTTACCAAGCCTCACTGTTTTGGACTTGTCAAGGAATGCGTTCTCAGGTCAAATTCCAACTCAGATTGGCCTTTTAAAGCTAACTTCCCTCAATTTGTCTTCCAACTGTCTCACTGGAAGAATCCCATCTGAGTTTGAAAATACTTTTTTCAATGCCAGCTTCTTGAACAACACCGGTCTTTGTGCAAGTAATCCATCACTCGGCCTTGAGATCTGCTCTTCTAGATTTGAAAACTCGAGCAAATTATTCTCCAGGCTTCTCGCTATAATCATAGGTATAGCAACAGTCTTACTTGCATCAGCTATGCTACTCACATTCTTCCTAATTAAAACCAAGGGCCGCGAATCGGATTCCAAGTGGGAGCTCACTTACTACCAGAAATTGAATTTGAGTTTCAAAGAGTCAGACATTTTGTCAAATTTGACTGAAAATAATGTGATCGGAAGTGGTGGGTCGGGAAAATTATATCGTGTTGAGTTGAACTGTTCAAGTGAAATTGTAGCAGTTAAGAGGATTCAGAATATCAAGTTGGATCAAAAGCTGGAGAAGCAATTCCTAGCAGAAGTTGAGATATTGGGCACAATTCACCATTCCAACGTAGTGAATTTGTTGAGTTGCATTTCTAGTGAGACTACAAAACTTATTGTTTATGAGTATTTGGGAAACCATAGCTTGGATAGTTGGCTCCATGTAAAAAAGAGGCAAAGCATATCGGATTCAGACCTCGGTGTTGTCTTGGACTGGCCTAAGCGGTTGAAAATTGCCGTGGGAGCTGCCCGAGGGCTATGCTACATGCACCATGATTGCAAACCTTCAGTAATTCACCGAGATGTGAAATCGAGCAATATTTTGTTGGATTCTCAGTTCAATGCAAAAGTTGGAGATTTTGGCCTAGCCAAGATATTGGTAAAGCATGGAGGGCCTAATACGATGTCAACTGTGATTGGCTCTTTTGGGTACATTGCTCCAGAGTTTGCTAGGACAAGCAAAGTGAATGAGAAGATTGATGTCTATAGCTTCGGTGTTGTCCTTCTAGAACTAGTTACTGGTAAGAAAGCCAACGATGAAAATGAAGGTATGTGCCTTGCCGATTGGGCATTTCAATATTACAATCAAGAAGGAAGCCACATAGTTGATGCCCTGGATGAGAAGATTAAAGAACTTCATTACTTGTATGAAATGACTTGTGTTTTCGAGCTTGGGATCATTTGCACTAGCCCACTTCCCTCGAATAGGCCTAGCATGAGGCAGGTTTTACAAATCTTGCTCAATTGCAGCCATCAATCGGGATTTGGAGGGGGGTAA
>ANJIBAICHA27127
ATGGCGGTGAGGTTTTTGAGGTCACAAATGAACGTTGGGATTGGTCCGGTGATGGTTTTGTCGATGACGGAAAGTCCGGTGACGGAGCCATTGGAGCAGGTGATCTCAGGCCAATTACAGTGGATGGAGGAGTTGGAGTTTGGTGGTGATGGTGTCCAGTGGTTGATGGAGGGTGGATTGGACCAGTGTCGCTTGAGTCTGAGTAGGATTGTTTGTTCTGAATCTGTAGATTGGGAGTTTCCATGCAATGGCAGGATGAGGAGTGGGAGGGCGAATATGGGGAGAAGGATTTGGAAATATGTTGTTGGGGGTTATTTTCGACATTTTAGAGGTGGGTTTCGCGGGTTTTTATGGGTGAAACTTAGCTTGGGAAGTGCTGGTGATAGG
>ANJIBAICHA27128
AACTGTACCAAGCTTGAACATTTAGACCTCTCCCAAAACTTGTTCGTGGGCTGCATTCCAGGCGATGTCGACCGGTTGTCGACTCATCTCCAGACCTTCAATCTCAGCGCCAACAACTTCACCTGCGAAATCTCAACTGGGTTGTCTTCTTGGAAGCATTTAACAGTGTTCAGTGCAAGTAACAACCTCTTTGTTGGTACAATTCCCCAAGAATTGACAACATTTTCTCAATTGACAGCTCTGCTACCCGATGGGAATCTATTTTCCGGTCATCTTCCATCAGATATTGTCTCATGGAAGTGGCTGACCACTCTGAATCTCAGTCGAAACCAACTCTCGGGTTCAATTCCTGCCAAACTTGGTTCTTTACCAAGCCTCACTGTTTTGGACTTGTCAAGGAATGAGTTCTTAGGTCAAATTCCAACTCAGATTGGCCTTTTAAAGCTAACTTCCCTCAATTTGTCTTCCAACTGTCTCACTGGAAGAATCCCAGCTGAGTTTGAAAATACTTTTTCCGACGGCAGCTTCTTAAACAACACCGGTCTTTGTGCAAGCAATCCATCACTCGGCCCTGAGATCTGCTCTTCTAGATTTGAAAACTCGAGCAAAATATCCTCCGGGCTCCTCGCTATAATCGTAGTTATAGCAACAGTCTTACTCGCATCAGCTACACTACTCACATTCTTCCTAATTAAAACTTGCAGGAAAAAGGAACACGAATCGGATTCCAAGTGGGAGCTCACTTACTACCAGAAATTGAATTTGAGTTTCAAAGAGTCAGACATTTTGTCAAATTTGACTGAAAATAATGTGATCGGAAGTGGTGGGTCGGGAAAATTATATCGTGTTGAGTTGAACTGTTCAAGTGAAATTGTAGCAGTTAAGAGGATTCAGAATATCAAGTTGGATCAAAAGCTGGAGAAGCAATTCCTAGCAGAAGTTGAGATATTGGGCACAATTCACCATTCCAACGTAGTGAATTTGTTGAGTTGCATTTCTAGTGAGACTACAAAACTTATTGTTTATGAGTATTTGGGAAACCATAGCTTGGATAGTTGGCTCCATGTAAAAAAGAGGCAAAGCATATCGGATTCAGACCTCGGTGTTGTCTTGGACTGGCCTAAGCGGTTGAAAATTGCCGTGGGAGCTGCCCGAGGGCTATGCTACATGCACCATGATTGCAAACCTTCAGTAATTCACCGAGATGTGAAATCGAGCAATATTTTGTTGGATTCTCAGTTCAATGCAAAAGTTGGAGATTTTGGCCTAGCCAAGATATTGGTAAAGCATGGAGGGCCTAATACGATGTCAACTGTGATTGGCTCTTTTGGGTACATTGCTCCAGAGTTTGCTAGGACAAGCAAAGTGAATGAGAAGATTGATGTCTATAGCTTCGGTGTTGTCCTTCTAGAACTAGTTACTGGTAAGAAAGCCAACGATGAAAATGAAGGTATGTGCCTTGCCGATTGGGCATTTCAATATTACAATCAAGAAGGAAGCCACATAGTTGATGCCCTGGATGAGAAGATTAAAGAACTTCATTACTTGTATGAAATGACTTGTGTTTTCGAGCTTGGGATCATTTGCACTAGCCCACTTCCCTCGAATAGGCCTAGCATGAGGCAGGTTTTACAAATCTTGCTCAATTGCAGCCATCAATCGGGATTTGGAGGGGGGTAA
>ANJIBAICHA27129
CAATTCCGTCCCGCAGATCGCACAGGCGCTGCAGATCGCACAAATGAAAAAGAAGTGATTAATCAAAAGGAATATACCAGCATGATTGGTAGTTTGAGATATGCTACTGACTGTACTAGACCTGACATTGCATATGCTGTTAGAGTACTTAGCAGGTTTACTAGCAAGCCAAGCCGAGATCATTGGATAGCCATGGAAAGAATTATGAGATATTTATCTGGTACCAAAAATTATGGTTTGTTTTATAACAAGTATCATGCGCTACTTGAGGGATATAGTGATGCCGATTGGAACACT
>ANJIBAICHA27130
ATGGTGATAGTGGTGGTGACACTGGTGTTGGGCATCTTATTAGGGGCTCTATTTTTGATCCCTAGACATCTTAAATCTGGTCACAGCCAAAAAGATCTATCAAATGCAATCAACAAGGCATCCAAAATGTACACCAAAGCTGAAGTGTCCTTGCATAACAAGGGGACAGATTGTTGGATCATCATCAAAGATAAGGTGTATGATGTTTCCTCATACGTGGAGGAACACCCTGGTGGTGATGCCATCCTAGCACATGCCGGAGATGATTCAACCGAAGGGTTTTATGGTCCTCAGCATGCTACCAGGGTATTTGATATGATCGATGATTTTTACATTGGAGATTTGGAGAAGAATTGA
>ANJIBAICHA27131
ATGCGGCAAAATAAATTAAGTCAACCATCTGCCAACAAGAATATGAGAATACCGTGGTGGTTCGTCCACCCGGGGCACTCTGACGATCAAGGATATTTTATCTGCTTAACTCTTGCTCTTGGGTGGGCTTGTGCTGCTTATGTCAGGAGTAGAGAGATTAGAAGGATGAAAGATAGTTTGAGAGGTGGCAATAGCTTTGCATTTATTTCTCATGATATTAATGCGCTTGAGCATTCTAATCAGGTCAATCTGCCAAGAGTGACTGTTGTAATGCCTTTGAAAGGCTTTGGAGAGCACAATCTACATAATTGGAGAAGTCAGGTACATTATCCGGATTCCGGAACACACATATTACCTAGTAGTTCCTTTTTCTCTCCCATTTTAAAGCTGAAAAAGGAAAACAGTGAAGAACTTGATTACTTTTCTTTGGTATTTGTTTTTCTTGGTTTGTTTCTTATCGTTAGTCCAGTTATAAGCAGATAA
>ANJIBAICHA27132
ATGGAGACAATGTCGCCATTAGACTCTCTCGATTCTTTTATCATCTCTTCTAGCAGAGCTTTTTGTAGCCCTCTCGCCATGTTTATTCAGTTCCAGGGATATTTTATCTGCTTAACTCTTGCTCTTGGGTGGGCTTGTGCTGCTTATGTCAGGAGTAGAGAGATTAGAAGGATGAAAGATAGTTTGAGAGGTGGCAATAGCTTTGCATTTATTTCTCATGATATTAATGCGCTTGAGCATTCTAATCAGGTCAATCTGCCAAGAGTGACTGTTGTAATGCCTTTGAAAGGCTTTGGAGAGCACAATCTACATAATTGGAGAAGTCAGATCACGTCTCTATATGGTGGTCCTTTGGAATTCATTTTCGTTGTGGAAAGTACAGAAGACCCTGCTTACCATGCCGTAAATCGATTATTAGCGGATTATAGGGATGATGTTGATGCAAAGATAGTTGTAGCTGGTTTGTCAACAACTTGTAGTCAGAAAATTCACAATCAGTTGATTGGCGTAGAGAGAATGCACAAAGACAGCAAGTATGTGTTATTTCTAGATGATGACGTTAGGCTGCATCCTGGGTCAATTGGAGCTCTCACTACTGAGATGGTAAAAAATCCTCAGATTTTTATTCAAACTGGATACCCTCTTGATTTGCCTTCTGGAAGTTTAGGAAGTTACTGCATATATGAATATCATATGCCTTGTTCGATGGGGTTTGCTACTGGTGGGAGGACATTCTTTTTGTGGGGAGGGTGCATGATGATGCATGCAGATGATTTTAGAATTGACCGTCATGGAGTGGTTTCAGAACTTCGGGATGGAGGATACTCTGACGACATGACTCTTGCAGCTATAGCTGGGGCTCACAAGAGGCTCATTACATCACCACCGGTTGCTGTTTTCCCTCACCCCCTTGCAAGTGATCTTAGTTTCGGAAGATACTGGAATTACTTGAGGAAGCAAACATTTGTTCTGGAATCATACACCACGAAGGTTAACTGGATAATGAACCGTGCATTATTTTCTTCCCACTGCTATCTATCATGGGGATTTGTATCACCATATATTATGGCTGTGATTCATGTTGCTGCAGTATTAAGAATTCATTCTAAAGGGTATTCACTTGGGGATGATACTGAATTTACTTCTCGTGGGTTGTTACTAGTAGGCGGCCTAGCCTTATGCACTTTTGTAGAACTTCTCTCTATGTGGAATTTAACAAGAATAGAAGTCCGACTATGCAACTTGTTATCTCCAGAGGCGCCTCCACTATCGCTTGCTTCATATAACTGGTGCCTTGTATTTATTGCAATGCTGGTGGATAATTTTTTATACCCTATCTCCGCAATGCGTTCACATTTTTCTCAGTCTATCAATTGGTCTGGCATTCGGTACCACTTGAAGGATGGGAAGATACACCAGATTGACAGAAGCAAGGGTAAAGGTCCAAAATTCACAGATTTGGGTGGAAAGCATTTATATGGGAAGAAAGGTGGTCCACCTAAAGCCTCCATGATTGGTGTTTTGTCAAGAAGTTTGGCTCAATGGCGCCAGCCCAAGAAATTTGATGTCTAG
>ANJIBAICHA27133
ATGGAGACAATGTCGCCATTAGACTCTCTCGATTCTTTTATCATCTCTTCTAGCAGAGCTTTTTGTAGCCCTCTCGCCATGTTTATTCAGTTCCAGGGATATTTTATCTGCTTAACTCTTGCTCTTGGGTGGGCTTGTGCTGCTTATGTCAGGAGTAGAGAGATTAGAAGGATGAAAGATAGTTTGAGAGGTGGCAATAGCTTTGCATTTATTTCTCATGATATTAATGCGCTTGAGCATTCTAATCAGGTCAATCTGCCAAGAGTGACTGTTGTAATGCCTTTGAAAGGCTTTGGAGAGCACAATCTACATAATTGGAGAAGTCAGGTACATTATCCGGATTCCGGAACACACATATTACCTAGTAGTTCCTTTTTCTCTCCCATTTTAAAGCTGAAAAAGGAAAACAGTGAAGAACTTGATTACTTTTCTTTGGTATTTGTTTTTCTTGGTTTGTTTCTTATCGTTAGTCCAGTTATAAGCAGATAA
>ANJIBAICHA27134
ATGAATATTCAAATGCAGATCACGTCTCTATATGGTGGTCCTTTGGAATTCATTTTCGTTGTGGAAAGTACAGAAGACCCTGCTTACCATGCCGTAAATCGATTATTAGCGGATTATAGGGATGATGTTGATGCAAAGATAGTTGTAGCTGGTTTGTCAACAACTTGTAGTCAGAAAATTCACAATCAGTTGATTGGCGTAGAGAGAATGCACAAAGACAGCAAGTATGTGTTATTTCTAGATGATGACGTTAGGCTGCATCCTGGGTCAATTGGAGCTCTCACTACTGAGATGGTAAAAAATCCTCAGATTTTTATTCAAACTGGATACCCTCTTGATTTGCCTTCTGGAAGTTTAGGAAGTTACTGCATATATGAATATCATATGCCTTGTTCGATGGGGTTTGCTACTGGTGGGAGGACATTCTTTTTGTGGGGAGGGTGCATGATGATGCATGCAGATGATTTTAGAATTGACCGTCATGGAGTGGTTTCAGAACTTCGGGATGGAGGATACTCTGACGACATGACTCTTGCAGCTATAGCTGGTATTGTATTTTGGTGCTATACTTTTTTAAACTTGTTTGATTAG
>ANJIBAICHA27135
TGGCCTCAAAAACCTATCACCTATAGCTCTGGACATGGCAAGAACACCAAGCACCCTTGCGCCATTCCAGTTTATAACTTTCCCTCCCGCACTTTCAATCCTCATGAGTTCGTCTTCTCTATCAGGCTGTACAATTTAACAACAACAATTGTCTTTAAACCTGGTAAAAGAGATAAATGTCCAGCGAATCTGTCTGTCTGTCTGTCTCTCTCTCTCTCTCTCAGCCCCATTTGCTACATGCATGATAGTTACCAGAATAGCAAATGGAAGCACGAAACAATAGGGAAAAGAAAAGTGGGAAACATGGCCAGAAACCTATATGCATACAAGAATTTTAAAGTACAACAAATGCTTAATTGA
>ANJIBAICHA27136
ATGACAGAAATGTTGTCAGAACTGTTTCTCCCAAAAGCTATTTCAGTGAGACTATCAGCGACTGCTTGTGCTGCGGGAATCTCATCATCCATCATGCATCTGCGCCGTCTCCTTAAGAGGCGTCTAGCCACCTCTCCAACATCTTCGTTTGACATGACATCCCAAAGACCATCACTTGCCAATATTAGACACTCATCCTCATCGCTCCTTGTTGTGAAAGAGATTTCAGGAACAGGAACAACCCATGGCCTCAAAAACCTATCACCTGAAACCAACACACCTATTAAGCTTAACTACTTTCAAAATTACTCATATGACAAGGCATGA
>ANJIBAICHA27137
ATGGAAACTAACTACCACTTACAGGAACAAGACAATCACCGAGTCGACTCGGTCCTCGAATTACCCTCCTCGAGTTCCGCCGCCTCGTCGATACTCGGTAGTGACGACGTTCGGAGCAGCTCCAGCTCCGGCGACATCTCCGCCACCAGCAGCAGCAGCAGCTCGGGGGATATTCCGGCCACCTTAGTGGCGCCGCTGCCGCTGGTGGGGACGCCGGCGCCGGACCTGATGGCGGCGGAGGAGGCGACGGCGCCGCCGAGGCAGAAGTGCGTGGGGAGGAAGAACAAGGGAGTGACGTGGGGGTTCAGTTCGGTGATCGGGAGGCGGAGGGAGATGGAGGACGCCGTTGCCGTCGTGCCAGGGTTCATGACGCGCACGTGTGATCACGTGGGAGGGTGCGCCGGCCCCGGTTCTCAAACCTCTGGAGAGATCTCGCCCGTCCATTTCTTTGGCGTCTATGATGGCCATGGTGGCTCTCAGGTGGCTAACTTTTGTGCGGAGCGTATGCACAAAGTGATAGCAGAGGAGTGGGACAGAGAAACAGTTGACGGATTTGAATGGCGCCAGAGGTGGGAAGCAACATTCTCTAGTAGTTTTGAGAGGGCTGACAATGAGGTAGTGACAGAGGCATTGGCACCAGAAATGGTTGGATCAACGGCTGTTGTGGTGGTTCTATCAGGTTGTCAAATTATTACTTCCAATTGTGGTGACTCAAGGGTAGTGCTTTGCCGAGGGACTGAAACAATCCCCTTGACTGTTGATCAGAAGCCTGATAGAGAAGACGAACTCATGAGGATTGAAAGTGCGGGAGGGAAAGTTATAAACTGGAATGGCGCAAGGGTGCTTGGTGTTCTTGCCATGTCCAGAGCTATAGGTGATAGGTTTTTGAGGCCATGGGTTGTTCCTGTTCCTGAAATCTCTTTCACAACAAGGAGCGATGAGGATGAGTGTCTAATATTGGCAAGTGATGGTCTTTGGGATGTCATGTCAAACGAAGATGTTGGAGAGGTGGCTAGACGCCTCTTAAGGAGACGGCGCAGATGCATGATGGATGATGAGATTCCCGCAGCACAAGCAGTCGCTGATAGTCTCACTGAAATAGCTTTTGGGAGAAACAGTTCTGACAACATTTCTGTCATTGTTGTTGATTTAAAATCGAAGAGAAAGCGTCAGCAAAGGCAATAG
>ANJIBAICHA27138
ATGAGCTGCTGCAAGCCCAAGATTTTTAAACCTCCTACCAAAACCTTCTCAAAACAAGAAAACCAAGAAGCCAAAAATGTGAAACATGAAGTTTTGCTACGCATACCTGGGTGCAAAGTCCATCTAGTGGAAGAAGGGGAAGCACTAGAGCTTGCCAATGGAGATTTCACCCTTTGTCGCATATTGGATGACAATGTCATTCTTGCTACTACTGTGAAAATTGGTGATGATCTTCAATGGCCTTTGACAAAAGATGAACCGGTTGTCAAGCTCGATGCTTTGCACTACTTGTTTTCTTTGCCAATGAAAAACGGTGATCAACTCAGCTATGGAGTGACCTTCTTGGATGGTGGTAGTTTGGGCTTGCTGGATTCATATTTGCAAGAGAATTCATGCTTTTCGTGTTCATCTTTTTCAATTCAAAATAAAAATTTGAATTGGAATGAGTTCGCACCTAGGGTTGAAGATTTCAACAATTTTTTGGCTAAGGCAATTGCAGAAGGGACTGGTCAGATTGTTAAGGGGATCTTCAAATGTAGCAATGCCTACACCAACCAGGTTCAAAAGGGAGGGGAAATAATTCTAACTCAAGCTGTGGACGAGAAAAACAGATCAAGTAAGAGCAACAATGGTGCTAGTGCCACAAAGAAGAACAAAATCAATCAAACCCTAAAACGTGTGAGAAACCTGTCTAGTATGACAGAACAAATGAGCAAAGCAATGCTTGATGGTGTTGGCATTGCCACCGGGACTGTGATGGCACCGGTGGTTCAGTCACAGGTGGGGAAGGCTTTCTTAGCCATGGTTCCAGGACAAGTCCTCTTGGCCTCACTCGATGCTGTCAACAAAGTGTTAGATGCAGCTGAAGTTGCTGAAAAACAAGCCCTCTCTGCCACCTCTGCTGCCACAACCAGAATAGTTTCTGAAAGGTTTGGAGAAAATGCAGGGGAGGCAACAGAAGATGTGCTTGCGACTGCAGGACACTGTGCTGGCACTGCTTGGAATGTCCTCAAGATTCGGAAAGCCATCAATCCAGCTTCATCGGTGTCCTCTGGAGTACTAAAGAGTGCAATCAAAGATAGGAAAACCTAA
>ANJIBAICHA27139
ATGTTGGATTTTTGTTATGCTAAACAGTGTGTTATAGTTTACATGATTCAATGGTTTGTCAAATTAAAACTGAGGGGCAAAAAACAGGTTCAAAAGGGAGGGGAAATAATTCTAACTCAAGCTGTGGACGAGAAAAACAGATCAAGTAAGAGCAACAATGGTGCTAGTGCCACAAAGAAGAACAAAATCAATCAAACCCTAAAACGTGTGAGAAACCTGTCTAGTATGACAGAACAAATGAGCAAAGCAATGCTTGATGGTGTTGGCATTGCCACCGGGACTGTGATGGCACCGGTGGTTCAGTCACAGGTGGGGAAGGCTTTCTTAGCCATGGTTCCAGGACAAGTCCTCTTGGCCTCACTCGATGCTGTCAACAAAGTGTTAGATGCAGCTGAAGTTGCTGAAAAACAAGCCCTCTCTGCCACCTCTGCTGCCACAACCAGAATAGTTTCTGAAAGGTTTGGAGAAAATGCAGGGGAGGCAACAGAAGATGTGCTTGCGACTGCAGGACACTGTGCTGGCACTGCTTGGAATGTCCTCAAGATTCGGAAAGCCATCAATCCAGCTTCATCGGTGTCCTCTGGAGTACTAAAGAGCGCAATCAAAGATAGGAAAACTTAA
>ANJIBAICHA27140
ATGTTGGAAGTTGGAGCAAGCTCTCAAGCAAACTCCCAACTACCCGTTGATGGTTTACAACCATCAATATCGGTTGAGAGTGAGACCTCTCTACTATCACAGCCTCCCCTCCCCAATCAAAATGTCCTTGATGTAGATGATTCTGATTCTGATTCTAGCAACTTTAACAAGGAGAGTCTGAAAGTCTCTTATAGTTTTGATGAAGATATTGCTAGGAGAGAACTTTCAAATGCCATAATCTTGCATGAATACCCTTTGTCTATTGTGGATCATATTGGGTTCAAAAGATATTCGATGGCACTTCAACCATTGTTTAAAGTACCTTCTCGAAACACAATCAAAAGTGATATTTTGAAGATCTATGACAATGAGAAGGAGAAGATAATGAGATTGGTACAGAGCAATCAAAGTAAAGTGGCAATCACAACTGATATGTGGACTTCTAGTAATCAAAAGAAAGGGTTCATGGCGGTCACGGCACACTTTATTGATGATTCTTGGTCATTGCAAAGCCGTATTTTGAGGTTCATTTATGTTCCATGTCCACACACAAAAGAAGTTCTTTGTGATATTTTGTTCAATTGTTTGATGGATTGGGATCTTGATAGAAAAGTGTCTGCTATCACTGTTGATAATTGTTCCACCAATGATGCGATGATTAATATTTTGTTGGATAAATTGGATAGTAGTTCTCTTCTTTTGGGTGGGACTTTGTTTCATATGCGTTGTTGTGCACATATTCTCAATTTGATTGTCAAAGATGGATTGGATGTGATAAGAGTAGGTGTAGAGAAAATTCGAGATAGTGTAGCTTATTGGACAGCAACTCCTAAAAGAGTAGAAAAATTTGAAGAAACAGCTCGTCAAGTGAAAAATTTGAATACTAAAAAGATGGGACTTGATTGTGCTACTAGGTGGAATTCAACATATTTGATGCTTCAAACTGCCTTGTTATATAAGGATGTATTTTACTGTTTGAAATATAAAGAGACCCAATATACAACATTGCCAAGTGAGGAGGAGTGGGAGTTCGCTAGAGAAATTTGTGGGAGATTTAAAATATTTTATAGAGCAACTGAATTGTTTTCTGGAACTAAATATCCCACAGCTAATGTTGCTTTTCCATATTTATGTGAGATTAGGATAACTATCTCCCAATGGCTCTCTTGTTCAATTGAGATTGTTAGATCAATGGCATCAAAAATGTTGGGAAAGTTTGACAAATATTGGGTTATTATACATGGTCTTATAGGGGTTGCTGTTGTACTTGATCCTAGGTACAAACTTAGTTTGTTGGAGTTTTATTTTGATAAATTTAATGGAGATACAGCTGAAGAGGAAATTGCGAAGATTCGTCAACTTTGTTATGATTTGTTGCAAGAGTATCAAAGAAAACTTAGTTTGAGGATTGATGCTAATGTTGAATCTTCTACAAGTTCAAATTTTGGGAATTCAGAGGTAGTTTCAGATTATGATTTGTTTATTAGTAGAAAGCGAAGAAAAAAAGTCAACAATGTAAAATCAGAGTTAGACCATTATTTAGAAGAGGATGTTGTGACAAGAACTCCCAATTTTGATGTGTTGACTTGGTGGAAATCAAATGCATCGAAGTATCCAACCTTGCAGGCAATAGCTAGGGATTTTTTAGCTATTCCGGTATCCACTGTTGCTTCTGAGTCTGCATTTAGCACTAGTGGTAGGTTGGTGAGCCCGTATCGGAGTAGACTTCATCCAGATACTTTGGAAGCATTGATGTGTGCACAGAGTTGGTTGTGGGCTATAGAGATGCAAGGAAATTCAACATTAGAATCAGTTGGTTACGCCACTATATATGATGATATGGATGTAAATCAAAGTTGA
>ANJIBAICHA27141
ATGTTGGAAGTTGGAGCAAGCTCTCAAGCAAACTCCCAACTACCCGTTGATGGTTTACAACCATCAATATCGGTTGAGAGTGAGACCTCTCTACTATCACAGCCTCCCCTCCCCAATCAAAATGTCCTTGATGTAGATGATTCTGATTCTGATTCTAGCAACTTTAACAAGGAGAGTCTGAAAGTCTCTTATAGTTTTGATGAAGATATTGCTAGGAGAGAACTTTCAAATGCCATAATCTTGCATGAATACCCTTTGTCTATTGTGGATCATATTGGGTTCAAAAGATATTCGATGGCACTTCAACCATTGTTTAAAGTACCTTCTCGAAACACAATCAAAAGTGATATTTTGAAGATCTATGACAATGAGAAGGAGAAGATAATGAGATTGGTACAGAGCAATCAAAGTAAAGTGGCAATCACAACTGATATGTGGACTTCTAGTAATCAAAAGAAAGGGTTCATGGCGGTCACGGCACACTTTATTGATGATTCTTGGTCATTGCAAAGCCGTATTTTGAGGTATATTTTTGCATATAAATTAATCTATGCTTTATTACAGATTGTTGTTGTATCATATATTATATGCATATAA
>ANJIBAICHA27142
GAAGGATGGGAAGATACACCAGGTATGCTTGTTAGGGCCTTTCACTATCCTCAAAACATGGCTTCCATTCAATGTTATTTCCATTTTGCGGACTATACCTATAATATTTGTTTGCGGCATCTACTTCAGAAAACAAAAACAAAATATGAAATATGCCATGATGACTTTATATTAGGCTGTAATGGTATTATTTTGAGCAGGGTGTCATGTCCCGCCAAGTTGCATACACAAAAGTCTCCTCCCAGAGGAGGACTAGAAGGATCGAGGCTAATGGAAGTTTCTAGAGCTTCCGAGAAAAATTGA
>ANJIBAICHA27143
AAAGGTCTAAGCAGATCGCACAAAAACAATAGGTTTAAGGAAGATGTAATGGAATTGCTTGTTCTTAGTTCAACTTTGGATCCTAGGGATGGTTATAGATCATTCAAAATTGAAGATATTTGCAATCTTGCAAATAAATTTTATCCCATGGATTTCACTGAGCAAGAAAAATTGCATTTGAAGTATCAGTTGAAAAACTATAAGCTTGATATTTCCATATTTCGCGAGTTTCAGAAGCTGTCAACCATTTCTGAGTTATGTTGGCAAAAACAAAAAAGTCAACAAATTGTTCTCTTATTGATAGATTGA
>ANJIBAICHA27144
CCCCGCAACCCGCAGATCGCACACTTGGATTGGCCTAAGCGGTTGAACATTGCTGTGGGAGCTGCCCGTGGGCTATGCTACATGCACCATGACTGCAAACCTTCAGTAATTCACCGAGATGTGAAATCGAGCAATATTCTTTTGGATTCTCAGTTCAATGCAAAAGTTGCAGATTTCGGCCTAGCCAAGATATTGGCAAAGCATGGCGGGCCTAATACGATGTCAACTGTGGTTGGCTCATTTGGGTACATTGCTCCAGAGTATGCTGGGACAAGCAGAGTGAATGAAAAGATTGATGTCTATAGCTTCGGTGTTGTCCTTCTAGAACTAGTTACTGGTAGGAAAGCCAACGATGAAAATGAAGATAGGTGCCTCGCCGATTGGGCATTTCAATATTACAATCGAAAAGGAAACCACTTAGTTGATGCCCTGGATGAGAAGATTAAAGAACCTCATTATTTGAATGTAATGACTTGGGTTTTCGAGCTTGGGATCTTTTGCACTGGCCCACTTCCGACAAATAGGCCTAGCATGAAGGAGGTTTTACAAATCTTGCTCAAATGCAGCCATCAATCAGGATTTGGAGGGGGTAATGTTGGGAGTGATAATTCTGACTTCTCTAATGATTTTAGGCAG
>ANJIBAICHA27145
ATGGCGACTCTCACTGCAGGAATCCTGCTAAAGCTCCTCCAGTCCATGAACTCCAACACCAGAGTCACCGGCGACCACCGCTCCCCTCTCCTCCAACTAATCGGCATCGTCCCTGCTCTCGCCGGCTCCGATCTCTGGCCCAACCACGGCTTCTACGTCCAACTCTCCGATTCCCTCAACTCCACCTACGTCTCTCTCTCCGACCGCGACACCGATCTCATCCTCACCAACCGCCTCCAGCTCGGCCAGTTCCTCTACGTCGATCGTTTCGACTTCGACTCTCCCGTCCCTCGCGCCTCCGGCCTCCGCCCCATCGCTGGCCGCCACTCCTTCGTCGGAACTCCCGAGCCTCTCATCGCTCGAATCTCTGCCTCCAAACGCGAGTTCGTGATCCAGCCTGTGTCAGACTCAGATCCATCAACCGATCCAATCGCGGCCTTGTTTACGAATAAGAAACTTCACGAATCGAAAATTGATGGTAAGGAATCGAAATTTGAGGTTATGAATGGAAAGTATAGTGCCAGGAGAATTCTGGCACCAAGAGATAATGTATCGTTGGAGAAAAATGAGGAATCGAAGGTCTCTGATAGGCCTCAGAGGTTTTCTTCTCCTGCTTCTGGGAAGCAACAACGATCGGTATCGGTTGGGAAGAAGAATTCGGCTGTTGTGGAGAGAGATCCGTCTCCGGCGGGGAAAGTGAAGAGGTCGGCGTCTCCGGTGCCGTCCAAATGTGTGGTTCCAAGCTTGGCTGTGGCTCGTGAGGAGAATCGGAGGACTTCGAAGGAGCCGGCGATTATTGTGCCGTCAAGGTATCGACAGCCATCGCCGAATGGGCGGAGACAGGCATCGCCGAATGCGAGGAGGTTGTCGGTTTCTCCGGGGAGGAGATTGTCTAGCGGAGTTAAGGTTTCACCTGTTGTTGGGGCGGTGGATTCGGCTAGCAAGAAAAAAATGGCGACTATTGCTGCTGGGATATCGAAGGTTTCAGAGGCACTTGTTGGGTCGGCAAAGGCAAGTAGGAAGAGCTGGGATGAACCAGGGGCAACCACGGAAGCGGTGGTGGAGCAGAAAGAGAAGAGTTCAACGAAAAATAAGCTGGATTTGCAAGCAATTTTGCGAACTCAGGCTGCTATTTCTAGGCGTCTAAGTGATGTGGATAGTCAAAAACCCAATAGAGATGATTCTGAAACCCGAGAGAAAGCAAAATCTAGCTTGACTGAAGGTGGTTTGGTGACTGAGAAGCCAATATGTGTGGCTTCTGGAATCACTATTCATGAAAAGAAATGGACAGATGGCAGTATTCCATTGGATGCAGTCTCTGCAACCCTTGCAAAGCTAGGAAAGGAAGCTATGCAGAGGAAGGCTCTTGCTTCTACAGCTGCAGCTGAAGCTTTGGAAGAGGCCATTGTCACCGAGTCTATTGTAAGGAGCTTAAGCATGTTTTCAGATCTTTGTTCTACATCAAAGGCAGGAAATCCTTTACCCACCATTGACCGCTTCATGTCAATCTATGATGAAGTCGTGAAATCAACATCAACTGCTGAATCAATTGCAATTAACCGAAGTTCTGTCCCTCATCATACTGACAATATCCTGACAGAGCATTCAAAATCCGTTTCTCTTTGGGTAGAAGCTGCTCTGGCCACAGATCTTGAAATTGTCTCTCTCCTAACCGACCAAAAAATTGAGTCTCCTCGGCCAACACTGCAGAAAAGTTCATCAAAACGGCACTCTCTCAATGCACCTTCTAAAAACCAGACGAATACAATTGCTCCATCACTCCCCTCAGATGCTACTGGCAAAGGATGGATAAGGGGCCATGGAATGAATGAAACTGTGGAACTTGGAATGAATTTGCAATCAGAGATGCAAATGTGG
>ANJIBAICHA27146
ATGAGAATGAGTGTGGACTTGCAGGATCTATTTCTATACGAGGCATTTTTGTATTATAATCCTCTTCTTCTTGTGGTGGAATTGCTTCTTTCAATCTGTGTGGAGATGAGTTTTTCTTCAGTTATACTTGTTAGTCACGATGATGGAGGCCTGCTTGCCTTTAAAGCTGCACAGAGCCCATGCTTCACCAAATTCTGTCAATGTCAGAAATTTCTTGGAGAGGTGCAAAATATGGTCAAAGAATTCAAGAACTTAGTTTTTCAAGTTTTTTTATTTTTTAATATATGTAAGCATAGTGTAAAACTTTTTATTTAA
>ANJIBAICHA27147
AGTCAGAAAGGAGCAGATCGCACAGACAGAGAACGACTCTTTCCATTCCCTCCCTCACCGCTGATTGTCAAAGAGTCGATCTATCTAGGGGCTGCTGCTTTTCTCATGCTCCCTCACCACTCCTCCCTCACTACCGATTTTCAAAGGGTATTGTTGTTTTTCATCTGGGGTTTTGGTTGTTTCAAGGTGGAATTGCTTCTTTCAATCTGTGTGGAGATGAGTTTTTCTTCAGTTATACTTGTTAGTCACGATGATGGAGGCCTGCTTGCCTTTAAAGCTGCACAGAGCCCATGCTTCACCAAATTCTGTCAATGTCAGAAATTTCTTGGAGAGGTGCAAAATATGGTCAAAGAATTCAAGAACTTAGTTTTTCAAGTTTTTTTATTTTTTAATATATGTAAGCATAGTGTAAAACTTTTTATTTAA
>ANJIBAICHA27148
ATGTTGGACGTACTATTAGGGCGAGGATTTAGCTCCAAATGTAAATCGTCGATTAAGCTGACGAGGGCTCGAATCGATGTGCTGCGGAGGAGGAAGGAGGCGACGCAGAGGTTTCTGAAGAGTAATCTGGCTCAGCTACTTGCTAATGGCCTCGATATCAATGCCTATGGAAGGACCGAAGAATTTCTTGCTGGACTGAACCTATTGTCATGTTATGATTTTATTGAGCAGTCCTGTGAATACATATTGAAGCAGGTTTCTGTCATGCAAAAACAGAGTGAATGCCCTGAGGACTGCAGGGAGGCTGTGGGATCCCTGATGTTTGCTGCAGCAAGATTTTCTGATTTGCCTGAATTACGCGACCTCAGGGACACATTTCAGGAGAGATATGGAAGTTCTTTGGAACATTTTGTTAATCCAGAGTTTGTTGAGAAATTAGCTTTGAGGCCTCCAACAATGGAGAAGAAACTCCAGTTTTTGCAAAGCATAGCATTAGAGTTGTCAATAAAGTGGGACTCCAGGGCTTTTGAACAGAGGATGGCTAATCCTTCTGCATTTGCAAAGGAGGCACCTAAGGAATATGGGCCTGTCCTTGACCATGTCGATAAATTCAAATTACCTATTGGCAAAGAGACCATTACAAAGATGGAGAAACGAAATCATTCTTATCAAGAGAGGACTGAGCTTACCAATGACAAGCATAGACTGCGCAATGGCGGGGAGGATAGTCTCTTGAAAAGAGATGAGTTGGACCATCAGATCTTTTCAAGAGAGGAATTAACTGGTCATAGGGAGAAGCCACTCATGGGTAGGGAACAATGTATTCCAAAAAGAGACAACGACAACGTTCCCTTCCAAGGAAGACGAGAATTCACAGATGGCAAACATGAATCATTGCATGGAAAGGAGGATACTGCCCTAAAATCAATTAGACCAAACCGTTCAAATTTTGGAAAAGGGCCAGAATTTTTTGATAGTGGATATGAGATACATAATGATAGGATGAATAGTATCCCAAACAGAGATGGCCATGGCCATCTATCTGATGGAAAATCAGAAGTTGCTGCTCGAGTTATGGGAGTTCCAAGTAGGCGTAATGGTAAAGATGTTTTGTCAGTTGGTTATAGCGATTATAGTCAACCAGGTACTGCAAACTCAACAAGCAAAGTTAAGGATGAAGAAACAGATAGGTTGAAGTCCTACTCACGTAATGCCATCCTTCCTCCACCATACGTTAAATCAAAAGGTAAACCTGTCCCTCCACCTTATATTAAATCAAAAGATGGCAAATACGGAGTTAACACAGAAGCTAATCATGCCAGTGCGGACTCCGATGGAACCTCCATGGACTCTTTAATGCGTAAGAGTAACAATGTTGTGCAGAGGTCAGAGAGGAACCAGGGAGAATCAGATTATCCAAACTATGACGACCGAGTTGTTGGACCTGCACAAGTGAGTAGTCATGGTTTTCAGAAAGATGTAGCTTACCGGGATAATATACCCCTGCCAAAACCAAGATCAATTAGGAGGAAACACTCAAAATCGTTATCCAATCGTGATGATTTCGGTAATATTGAAGATTCTGGGGTTGCAAAGAGAAGTTCAAGTAGCAAGAGAAGGGACAACTCAAGAAAGGGCTTGCAAATCTTGTTTGATGATGAACATCATCAGAAAGATGAAGAGGAAAGGAGGATAGATAGATTACTGCTGCATTACAGTAAGAAACCATCATCAACCTATGAACCAGAAAAGGTACGTAGAAAGTCCAAAGCTCAAGCTCATGCATCGCATCAGATAGCCACTGATGGGTCTGATGGGCAGGCAGAAATGGTTCCTCATCCCACAAGATCGGTTTCTCTCCCCAGTGAGCAACCTACTCCGACAGAGACGGTGAAAGTTTTTACTCGTGCCAATTCCTTTCAGCCAGATAAGCCAGCACAGCATGTACATCCCAAATTACCAGATTATGATGATTTGGCTGCCCGGTTTGCAGCCATGAAGGGACAGTGA
>ANJIBAICHA27149
TGTCTCTCTCTCTCTCTCTCTCTCTGCGCGTCTGTGTTTAGGGTTCGAAATTCGAATAGCTGCGAAGTCCTCGGATCAGTAAAGATGCAATTGACCCTTGAATTCGGTGGAGGGCTGGAACTACTCTGCGATTCTGTCAAGATCCATAAGGTCAATGTTAATCCACAAGATGGAGAAGATAAGTTGAACATGAAGGATCTTCTTGCTTGGGTTCGTACCAATTTGATAAAGGAGAGGCCTGAAATGTTTATGAAAGGAGATTCCGTGAGACCTGGAGTTCTAGTCCTTGTGAATGATTGTGATTGGGAACTAAGCGGGCAGCTTGATACAACACTGGAAGAGAAGGATGTAGTGGTTTTCATTTCAACCTTGCATGGTGGATAG
>ANJIBAICHA27150
GAACAGTATGTGGCAGATCGCACACAAACATTCTCAAATCTAAAAAATCTTGATTATCTTAATCTTGGTTTCAACTTGATTCAAGGACCACTTCCAGTTCCGCCACCCTCTGTATCTTACTTCGTCTTCTCACAAAATAAACTCACCGGAAAAATTCCTTCTTCAATTTGCAATGTGAGTTCCCTTTCCGTCCTTGATTTGTCTAACAACCACTTGAGTGGTGCAATTCCACAATGTTTGAGAAACTTCAGCAACATTCTATTTGTATTAGATCTGCGGTTCAATGCCTTTCAAGGGAGCATCCCCATGATATTTGGAAAGGTTAATCAGTTGGAAATTCTTAATTTGAATGGAAATCAGTTCGAAGGACCAGTTCCACGATCCTTAACCAATTGTAGACAGTTACAAGTTCTAGACCTCGGAAACAAC
>ANJIBAICHA27151
CCACCAGCAGGAGGAGCATCATCATCATCCATAGCAGCACCACCGGCACCCTGGTACATCTTGGCAATGATGGGGTTGCAGATGCCTTCCAGCTCCTTCATCTTGTCCTCAAACTTTCTTCTTGTGGTCCTCATCCTCAGCCTTGTATTTTTCGGCCTCTTGTACCATCTTCTCGATCACTGTAACTATGCTGTCAACAGCTACTTTCAGAAGAAGAGTCAAGTTACTGGCAGCTGTGATTTCACAGGCACTGCCACCACCACTCAGACCCTCACTAGCTCAACTTCTGGATGTGTTTATCCCAGCTCTGCAGGGAGTAGCACCACCCCATCAACAAGCACAACTCCATCCACAACCACAACTACTCCCTCCTCTATATTTGGCCTGGGCCCCACAGGAAGTGGCACCAGCATTACCAACACTGACAGCAAGGCCAGTGTGACCCTCCACCAAAACAAACACTTGTTTTTCTGCTCTTTAGCTCTAACCCTTTTGTTCTCAGGCCCTATCTTTTTTAGGCTTTGA
>ANJIBAICHA27152
AAGGAACGTCCGCAGATCGCACAATGTAACCGTCTCGATGGACCCATACCTCGAGGCAAACAATTTGATACATTTGGAAATGATTCATATGTTGGGAACTTGGGATTATGTGGGTTTCCATTGTCAAAGGAATGTGAAGATAATCAATCACAAGTTCAGCCGGGGGTGCTATTACAACAGGAAGATGACTCAAATTTTGTAAGTGGATTTACTTGGGAAGCCGTGGTGATGGGGTATGCGTATGGAATGGCATTGGGATTGATTATTGGTTTTCTCATGTTCTTAACTGGAAAACCAAAATTGTTTGTAAGAATTGTTGAAGGGAAAAAGCATAAAAAGGTGAAAATGTTGAGACAAGGTGGCAGAAGAAATTAG
>ANJIBAICHA27153
CCGATGCGGTCGGTGGAGCAAAGAATGGCAGTGCAGTCAGATGTGGAGGCCAATCAGTATACCTTGAAGTCATGTGTGGAAACCATGACGGCGGTCACAAATTTGTCGAACCGGCTGCAGAGTAGGACAAATGAGGTGCAGCAGTTAAACGCCCAACTGGCTCTGCTCCAACGCATGTATAAGGATGCGCGAGCAAAGATAAGTGTGCTGAAGGCGGAAAACAAGGAGCTGAAGCGGAAGGCCACCGTGATGTTCCGATTTGGAGGTCCGCCATATGCTGCAGTGGAGGAGTATGAGGGAGTGAGCGTGCCCAATGGAGTGGGAAACACGGAGGCAACACCGGTAAGAGCCGCCCAGGACGGAGGCAAGAAGGTA
>ANJIBAICHA27154
ATGGCCGCCAGCGACGAGTTCGTCAAGGGAAGTGTCCTCCCGAACGGCGTCGCTGTCATCACTCTCGATCGCCCCAAAGCCCTCAACGCCATGAACATAGATATGGATGTCAAATTCAAAAGCTTTCTTGATCAGTGGGAAGTGGACCCTAAAGTGAAATGTGTTCTAGTTGAGAGCAGCTCACCACGTGCCTTCTCAGCAGGAATGGATATTAAAGGGGTTGTTGCTGAAATTCGAAAGGACAAAACTACACCTCTTGTGCAGAAGGTATACGCTGCAGAATATTCTCTAATATGTAAAATTTCTGAGTACAAAAAGCCATATATATGCTTCATGGATGGGATAACAATGGGCTTTGGAATTGGCCTATCTGGTCATGGTCGCTACCGGCTCATCACAGAGAGGACTCTTCTTGCTATGCCGGAAAATGGGATTGGCTTGTTCCCAGATGTTGGGTTCGCTTGCATAGCAGCACAAACACCAGGAGAAGGATCAGTTGGTGCTTATCTTGGATTGACTGGAAAAAGGATTTCTACACCTGCTGATGCACTATATGTAGGACTTGGAACACACTATGTACCATCTGGGAACCTGGGTTCATTAAAGGAGGCTCTCTTAGCAGCCAACTTTTCGCAGGATCCACATGAAGACATCGGAACAATTTTGGCAAATTACAGCAGTAACCCAGAGTCCGAGCCCCAGTTGAAGCAGCTTTTACCTCAAATCGTTTCATCCTTCTGTGGGAACAAATCTGTTACTGAAACAATCGAAGAGCTGAAAAAGCATCAACTGAGTACCAATGCCACAGTAACAGAGTGGGCAAAGGAAGCCCTTACAGGGCTTGGAAAAGGTGCTCCCTTTTCTCTCTGCTTAACGCAAAAATATTTCTCTAGAGTTGCATCTGCCCATGGAAAAAATGACAATGATCTATCCAATCTAAGTGGCATAATGAAAATTGAATATCGCATTGCTATAAGGTCATCCCTTCGGGATGATTTTGCTGAAGGTGTCCGGGCAGTCTTGGTAGACAAGGATCAGAACCCAAAGTGGAACCCTCCAAGGCTCGAGGAAGTTAACCCGAGGGAGGTTGAAGCACTCTTTGAGCCACTGTCATCAGAACTTGAGGAACTGAAAGTTTGA
>ANJIBAICHA27155
CACACAAAACGCAGATCGCACAATTATTTTCCTTCCCTTCAGAGTGTTTTTACCCAAAATGGTGAGTCTATGTCATCTTGGTGTGGGTGGCACACTGATCATGGTTCCCTCACAGGTCTTACCCGTGGCATGTTTATGAGAGATGCTGTAGAGTTACCTTGCCCTGATAGTGCTGCCGGTCTTTATATCAAAACACGAAATGATCAAATAGTTAAAGTATACTTTCTTGTGCTTGAAACTGTAGTTGTGCAAAGATTTTACTTGCAATTCATTTATCCGATTGATAACAGAATATATGCTTCATTGAAGGTTTTTTATTTCAACTTTAGAAGTGATAGTTTTCCATTTATTCAAAATTATGTATGCAAATGTTGTGGATCTATCTCACCTCAAAATTGGGGGAAATATATACCTTGA
>ANJIBAICHA27156
AGAAAATCTAGTCCCTTTGGTGCCTATATTAAACAAAACACAATTATACTTACCCTTGGTGCCTATATAACAGAGGCCAAACAAACAAAAAAAACCACACCAAACATACCCTCTGTCTTCTCTCTCTCTCTCTCTCTCTCTCTCTCTCATCACTCCCTCTCTCTATCTTTGCTTCCTTCACCACATCTTCTTCCACAACAGCTTCCAAACATGGTGATGGTTGAAACTGGTCTCTCAAAATCCATGAATGCTAGAACCATCGGCTCAGGCGATGAGACCGTGGTTCTGGCACATGGATACGGAGGAGACCAGTCTATGTGGGACAAAATTGTCCCATACTTAGCCCGGCAATACCGAGTTGTGGTCTTCGACTGGAGCTTCTCTGGGGCTGTGAATGATCCAAACCTCTTTGATCCTGTCAAATACTCTACTTTTGATGCTTTTTCTGATGACTTGATCTCTCTCTTGGAGGAGATGAATTTGAAATCATCAGTTTTTGTTGGCCACTCCATGTCTGGTATGATTGGATGTATTGCTTCCATTAAGAGGCCAGAGCTCTTCAAGAGGCTCATACTTGTTGCAGCTTCACCCAGGTACATAAATTTGAAAGATTATGAGGGGGGATTTGAAAGCTCAGATGTTGAGCAACTCTTGTCAAGCATTGAATCCAACTTCCACCAATGGGCTTCAAGCTTTGCTTCGCGTGTTGTTGATCCAAATGACCCTACCACTGTTGATAAGTTCAAAAACTCATTGCAAAGAATGAGCCCCGAAGCTGCACTCTCCACAGCCAAACTCATCTTCCACAGTGACCAAAGAGACATGCTTGAAAAGGTAACGATCCCATGCACCATCATCCAGACCACCCATGATCTTGCCGTCCCCATCTCCATCGGATACTTCATGCAGAAGAAGATCAAGGCCAAATCAAAGGTGGAGATCATCGACACAAATGGCCATTTTCCTCAGCTAACTGCACATCTTCAATTCCTGGAGGTGATGGGTGGAGTTCTTGGTTTTGAGCTTTGA
>ANJIBAICHA27157
GAGAATATTCTGCAGCGTATACCTGCCAGAGAATTTGGCATGATAAGCACTTATAAACTTCAGGTAACATACCAAACCAAACCAAATCAAACTAAGCCTTATGTTCCAATCAAGTATAGACACAATAGACATAATAAACATAAAATCTACCAACTACAGAAGCAAATTATTGCTGAAATGTCATTCACATGGAAACTATGTCAAAATTGTGATTTATATCAGCCAATGAGAGATATATCAACTAAGCAAGCACACAATCAAAATGAATCACATGAGCAACAAGCAATTGGTGGAATATGTCCCACATCGCCG
>ANJIBAICHA27158
ATGGCAAAGAGGACGTCAGTTTTTGATGATCCAACAATGGAGATCCAAGAATTGACAACGGTTGTCAAGCAGGATATCACTGCACTGAATTCAGCTGTTGTGGATCTCCAACTCCTCTGCAATTCCCAAAATGAAAGTGGAAATATATCAAGTGACACCACCACCCATTCAGCCACTGTTGTTGATAACCTAAAGAATCGCTTAATGAGCGCCACAAAAGAGTTCAAGGAAGTCCTCACTATGCGTACAGAGGTATATAAATTGTTTGGCATAGCTACAAAGTGGTGGTTTGATATTGTAATCTCTTTCTTGATTAGAAGTGCTTTCGCTCCCTTTATCTGTAATATTTGA
>ANJIBAICHA27159
CCCAATAGTAAGAAGGAAAAGATAGAGCTCTTCTTCCCTTTTCTTTATTTAATGATTCTACTAAAAAACTATTATGCCACAAAAAATAGGAAAATCATAAGGAATACAATCAATACAAAAAATATCTTGATCATCAGCCATCGATTCGATGATATGCTGTTCAGGTACCTGACTAGTTGCCCCTGTGCCCCCTCCACATTTGCTAGTGTATCATCCATGTTTTCATCAATCCTGCCAGCCACAATAGTATCCAGTGAAGATTCAGTCCATCTTTATAGGAGTTTAAGACTAGTTAGGCTTGTCTCAAGTCCACAGTGTGGACTGGACTGGTTCAGTCCGGACCTGTGA
>ANJIBAICHA27160
ATGACTGCAGCCGTGGAGATCTACGGTCAGCAGCGAACCAACGACCAATCGATCCAAGAACAGAAGGAAATGCAGAGTATAGGGGAGGGTAAACAAGTGGCTTGTGAGAATCATCATGGAATTTGTGCCATCTGTTTGAATAAGATAGTTCTTCAAGAAACTGCACTTGTAAAAGGTTGCGAGCACGCCTACTGTGTGACATGCATTCTTCGATGGGCCACATACAGAGAGAAGCCAACATGCCCTCAGTGTAAACATCCGTTTGAGTTCCTCAATGTCCATTGCTCATTGGATGGCAGCATCCATGATTATATGTATGAGGAGAGTGTGTGCTTGCTTCTTAGAGCCTCATGGTTTAAGCCCTTGATTGTGGAGGAACAGGAAGAGGTGGATGATGAAGTGGATTATTATTATCAATATGAGGACGATGAAGATGATGATTTGGATGAAGTTTACTTGAGCCATTCATCAAGTCTTCGCATTGGCAACCGGAGATGGGGGGATAATGGATATGTCAGGGCAGGAAGACAGGAAGCAAGGCCAGTCCCAGTCTATCAACCCAACACACAAAATTCAAGTGCTGGTCCATCGCGTGTGCCTAAGAAGAAAGAAACAGTTGTGAAAGATCCGGTTGGGCGAAGGGCGAAGAGGGCACTGAAGCGTGAAGCTGCTGACAAGGCAGCTGCTGCAAAACATGAGCAGCACTTGGTGAGGTTGGGTCGGAAGTGA
>ANJIBAICHA27161
ATGTGGTCTTCCGCCACCACACGCCACCATCAAATCAATTACGGCCTTCCGCCAGAGATGGGGATGGTGGGTCTCCGAGACGTGTTTGTTGTGGCGCCCGCCTCATCGTTCCACCACCACCACAACAACAACAACAACAACAGCAATGAACCCATCATCTCCGATCCCCATCATCATCACGCAATTAACGCTTCCAACGCCGCGGCCGCCACCGCTCTGGGCGTCGGAGTGGGCGTCATCCCTCTCCTCACCGCCACGCCATGTCTCCCCGATGAAGATGTGTTGAACAACAACAATCGTTGTAGAAGTAGTAGTGGAATTCAGTTTTGGCAAAACCAACAATCGCAGCAGCAGCAGCAACAACAACACTCGAATTATCTCAAGAAACCCATGTTTCTCGATCACACTAGTCCGTCAAATTTTATGCAAACTCAGACTGGAACAACTGGCACAGGGACTGGTACTGGAATTGGTGGTGGGTCGGCCTCATCGAGCTCCGCCACCACATGCCAAGACTGTGGAAACCAGGCCAAAAAAGACTGTACTCATCGCAGATGTAGAACTTGTTGCAAAAGTAGAGGTTTTGATTGTGCAACACACGTCAAGAGCACTTGGGTTCCGGCCTCTCGCCGCCGTGAACGCCAGCTCATGGCTGCTGCAGCCGCCGCCACCGCCGGGTCTTCCGGTTCCACCTCCGGTGCTAAGAAACCTAGACTCATTAATTCACAAACCACCACAACTTCACATACTTCCACTTCCAACACTCCTCCTCGAAGCTTCGATACTAGTTCTAGTCACCAAGATGCGAGTTTTAAAGAGGGATTGCCGGGACAATTACGAGCCCCAGCTGTGTTCAAGTGTGTTCGAGTCACTGCGGTTGATGATGGTGAAGATGAGTATGCATATCAAGCTGTTGTCAAAATAGGTGGACATGTTTTCAAAGGATTTTTATATGATCAAGGGGAAGAAGGAAGAGATGGGTTTCCTGATATATCAGAACTGCATTTGGGTGGTGGTGTTGGTGGTAATGGGGGTGGCGGTGGTGGAGGAAGGAATGGGGCTTCGTCGTCGTCACCAATTCTCGACCCCTCCGACGTCTACGCCGCGCCCGGTGGTGGAGGATTTCTTGGAGGTTCAAGCTATGGTAACCAAATAAACTGA
>ANJIBAICHA27162
ATGGCGAAGACAGGCAACAAGAACATACAAGCCAAGCTGGTATTACTTGGGGACATGGGAACCGGAAAAACCAGTTTGGTTTTGAGATTTGTGAAAGGCCAGTTTTATGAATACCAGGAATCTACCATTGGAGCGGCCTTCTTCACTCAAGTTTTGTCATTAAATGAAGCTACAATAAAATTTGATATATGGGACACGGCAGGACAAGAACGGTACCATAGCTTAGCTCCAATGTATTACCGTGGTGCAGCTGCAGCTGTTGTGGTGTATGACATCACAAGCATGGATTCATTTGAACGAGCCAAAAAGTGGGTCCGCGAACTGCAAAGACAAGGAAATCCAAACTTGGTAACAGTTTTGGTGGCGAATAAGGCTGACTTGGAATCAAAAAGAGAGGTGCAGAATGAGATAGGGGAGCAATATGCTAAAGACAATAGGTTGCTTTTCTTTGAAACTTCTGCAAAATCTGCACAAAATGTCAATGAGCTTTTCTATGAAATAGCAAAGCGATTGGCGAAAGCTGCCCCTTCAAGGCCTGGTGGAATGAAACTGCATAGCAGATCACAAGAACGGGGAAGAAGAGGGTTTTGTTGCTCTAGCTGA
>ANJIBAICHA27163
ATGGTGGGAGGTGGAAACAGAAAGGATGAGTCTTTGGTTCTGAACAGTACCAATGTGTTTGCGGCTCTCGGAACCCTAAGGAAGAAGAAGAAGTCTGACAAAGAACAAGGTTCATCCAAGAGCAAAAGCTCTTCCAAGAAGAAGCAAGACAAGGAGGAGCCCGAGCCGCAGGTTTTTTGGGCTCCAGCGCCGCTGACTGTGAAATCGTGGGCTGATGTTGATGATGAGGATGATGATGATTACTATGCCACCACGGCTCCGCCTCAATCGAGTTGGTCTGGTTCGAATGATCCCCCACCTGCTGCCAAGGAGAGCTCAACACCAATACAAGTAAGAAATTTGCTAACTATATTTTGCGGTTACAATTGTTTGTTCATTTGTGATTGTTATATTCTTGAGTGA
>ANJIBAICHA27164
ATGGTTAGGTTGAGGTACTTTTCAATGGCAATGCCGTACTCATGTATTAAGTTTAGTACATTTTTTGGTTATCCACCAAATGATTACATGTCTGCATGGTATTTTTTCGGGAGCCTTTATCTGTTGATTGTAAGTAGTGCCACAGTTGTTGCTTTTCCACCACCAGTCATTGTTGTTGCTCACATGGTTGGTTTGAGTCTCCTTGCTTGTCATTTGAGTTTCTTCATTAAGAAATATCGAACTACTAAAGCTAACAATGGTTGTTTGGATAATCTGCACTCTAGAAACCTGAACAAGTGGTGTAAGTGGTGTGAATTTACCCTTGAAGTCTCTAATCTCTTGATTTTAAGTCCCATCAGCAGCCACTAA
>ANJIBAICHA27165
CTTTTTGACTCTAGTGCCTCTCATCATGTGACTCCTCACTTTTCCTTACTTCAAAACTGTATACCCTATCCCTCTCTTATTATCATTAATATTGCTAATGAGTTTGGTATGTTTGTTCTATCTATTGAGTCTGTCTTACCCTCTACCATGTTTGCTGTTACTATTTCTCCTGTTCTTTATGTTTCTCAGCTATCTGTCGGTTTGTTATCTATTAGTCAACTTGATGCTTTTGGTTTTGATGTTATCTTTTCCTCTTCTGTCTGTTGTATGCAAGATCGGGTGTTCAAGAAGCAGATTGGGACCGGCCGTAGAGTTGGAGATCTCTATGTGGCAGAAAGCTTGCATCTCCCTCTATCCACCTCTCTAGTTGCTCTTTTCTCGTTTCAGTTAGATTCTCGATCGAGTCAGTTTTATTTATGGCATTCTTGCCTAGGTCATTTGTCTGTTGACTGCTTACAGTCTTTAGCTCAGTCATGA
>ANJIBAICHA27166
GTACCCTCTACCACCCCTCCTGTTGAGTCCATCTCCACTAATCCTCATGAGTCTGTTCCCTCTTCTACTCCTCCTCCTTCCCCTTTGGCTCCATCTCTGGTTTTTTTCTCCGATGTTAGTCTATTCTGCATCCTTAAAATTAAGGATCTAGGCCCATTATTATATTTTCTCAGTATTGAGGTTGTTTCTTCTCCCAAGGGTTATTTTCTGTCTCAGGCCAAGTATGCCAATGAGGTTATTCATCGTGCCGGTTTTACTGACACTAAGGCTTCTGATACTCCCATTAAGCTTAATGTGAAGCTCAACACTACTAATAGTGTTCCTTTGGATAATTCT
>ANJIBAICHA27167
AAAAGACAGAGCAGATCGCACACCTGGAGCAGATCGCACAGACACACGCAGAAACACAGAAAAAAGGAGAAGAAAAAAATAAAGGAAAAAACAGAGATGGAGACCTGGTTCATCATCGTAACTACCCTATGTATCTCTGCTCTCATCAAATCTCTCTTCAATCTAATCCTCTCCCCATCTTCTTCCTCATCCAACAAGAACCTCCCTCCGGGCCCAGCCACTGTACCAGTGATTGGAAACTTCCTATGGCTTCGCAAATCATTTTCGGAGATTGAACAAGGTCTCCGAGACCTCCGGGGCAAGTACGGCCCCATCATCACCCTCCGGATAGGGCATCGTCCCGCCATCTTCGTCAGCAGCCACTCCATCGCCCACCATGCCCTTATTCAAAACGGTGCCCACTTCTCAGATCGCCCCAAGGCCCTCGCCACC
>ANJIBAICHA27168
TTCTCAGATCGCCCCAAGGCCCTCGCCACCGTCAAGATTTTCAGCAGCAACCAACACACTATCAGCTCCGCCGCCTACGGCCCCACCTGGCGCCTCCTCCGCCGCAACCTCACCTCCGAGATCCTCCACCCCTCCCGCGTCAAATCTTATACTCACGCCCGGCAATGGGTCCTTGGAATTCTGATCCACCGTCTTCTCGATTCCGCCGAGGAGTCTTCGGTGGAAGCCGTGAAGGTGGTGCATCATTTCCAATACGCTATGTTTTGCTTGTTAGTACTCATGTGTTTTGGTGATAGGCTTGATGAGAAGCAAATTACACAAATCGAGACGGTGCAGCGCGCCATGCTATTGAGGTCTAGTCGCTTCAATATGCTCAACTATTGGCCCAAATTAGGGAAGATTGTGTTTCACAACAGCTGGAATGAGCTCCTGCGGATGCGCCGGGATCAAGAGGAAGTGTTGATTCCTCTTATAGAAGCCCGAGTCGACGTTGTGAAACAACGACGACCAGGGAACCAAGAAGAAGAATCGAGCGTGGTGGCATATGTAGATACGTTGGTGGATCTTGAGCTACCCGACGAGAAGAGAAAGCTCAACAATGGTGAGATGGTGACCCTATGCAGCGAGTTTCTCAACGCGGGCACTGATACTACATCGACTGCTTTGCAGTGGATCATGGCTAACCTGGTGAAGTACCCTCGGGTGCAGTCCAAGTTGTACAAAGAGATTATTGGGATAGTGGGCCTGCCACCACCCCTGCCCCGAGGAGAGAAGAAAGAAAAGGAGATCCTCCTCGTAATAAACGAGGACGATCTACATAAGATGTCGTACTTAAAAGCTGTA
>ANJIBAICHA27169
CGCGCAGAAGGCAGATCGCACAGACACACACAGAAACACAGAGAAAAGAGGAAGAAAAAAATAAAGGGAAAAAGAAAGATGGAGATCTGGTTCATCATCATAACTACCCTATGCATCTCTGCTCTCATCAAATCTCTCTTCAATCTAATCCTCTCCCCATCTTCTTCCTCATCCTACAAGAACCTCCCTCCGGGCCCGGCCACTGTACCAGTGATTGGAAACTTCCTATGGCTTCGCAAGTCATTATCGGAGATTGAACAAATTCTCCAAGACCTCCGGGGCAAGTACGGCCCCATCATCACCCTCCGGATAGGGCATCGTCCAGCCATCTTCGTCAGCAGCCACTCCATCGCCCACCATGCCCTTATTCAAAACGGTGCCCACTTCTCAGATCGCCCCAAGGCCCTCGCCACCAACAAGATTGTCAGCAGCAACCAACACAATATCAGCTCCGCCGCCTACGGCCCCACCTGGCGCCTCCTCCGCCGCAACCTCACCTCCGAGATCCTCCACCCCTCCCGCGTCAAATCTTATACCCACGCCCGCCAATGGGTTCTTGGAATTCTGATCCACCGCCTTCTGAATTCCACCGAGGACTCTTCGCCGAAAGCGGTGAAGGTGGTGGATCATTTCCAATACGCTATGTTTTGCTTGTTAGTACTCATGTGTTTTGGTGATAGGCTTGATGAGAAGCAAATTACACAAATCGAGACGGTGCAACGCGCGATGCTATTGAGGTCTAGTCGCTTCAATATGCTCAACTATTGGCCCAAATTAGGGAAGATTGTGTTTCGCAACCGCTGGAATGAGCTCTTGCGGATGCGCCGGGATCAAGAGGAAGTGTTGATTCCTCTTATAGAAGCCCGAGTCGATGTTGTGAAACAACGACGACAAGGGAACCAAGAAGAAGAAGCGAGCGTGGTGGCATATGTGGATACGTTGGTGGATCTTGAACTGCCCGACGAGAAGAGAAAGCTCAACAACGATGAGATGGTGAGCCTATGCAGCGAGTTTCTCAACGCGGGCACTGATACTACATCGACTGCTTTGCAGTGGATCATGGCTAACCTGGTGAAGTACCCTCGGGTTCAGTCCAAGTTGTACGAAGAGATTATTGGGGTAGTGGGCTCACCACCGCCCCTGTCCCGAGGAGGAGAGAAACAAGAAAAGGAAATCCTTCTCGTAATAAATGAGGAGGATTTACATGAGATGTCGTACTTAAAAGCTGTAGTATTGGAAGGATTGAGGCGTCATCCACCGGGACACTTTGCACTGCCTCACACAGTGACTAAAGACGTGGAGTTGGAAGGCTATAAGGTGCCCAAGGGTACAATGATAAATTTCCTGTTGGCGGAGATGGGGTGGGACCCGAAGGTATGGGATGAACCCATGGAGTTCAAGCCCGAGAGGTTCTTGATAAATAGCGGTGGCAATGGAGGAGAAGGGGAAGGGAAAGGGGAAGCGACAGTGGTGTTCGATATAACAGGGAACAAGGAGATCAAGATGGTGCCATTTGGGGCCGGGAGGAGGATTTGTCCGGCAAGTGGTTTGGCTCTGCTTCACTTGGAATATTTTGTCGCCAATTTGGTTTGGTATTTTGAATGGACGGCTGCGGATGGAAATGATGGGGATGTTGATTTATCAGAGGAACACGAATTCACTATTGTGATGAAGAATCCACTACGGGCCCACATCTCCCCTAGAGGCTAA
>ANJIBAICHA27170
GGCTTCCTTATCTTTTCTTCAGTGTTAGCTGCAACCGGGGTCCTGCCTTCACCTGACTCAGACTCTGCTCCAGTGTTAGCTGCTACCGGGGTCCCGTCTTCACCTGCCCCGGACTCTACTCCGACTCTCTTTGTAACTCCTCACGGTTCTCCTTCTCAAGGGGGAACACCTGCCTTTGAGACGACTGCCAGAGGTTCTTCATCGCCAGTGCCTTCGAATATTTTGGATTTGAATCTCAGTGATTTCCACATTGATAATGATGCTTTTGATCTTTCCCCTTATCGTTCGGCATTCTCAGGCTCGGGACCTCTGCCAGGAGTTACCCCTCCGGGTGGTTCATCTAACCCGATA
>ANJIBAICHA27171
ATGAACGCCGTCGGAAGACAAATGCAGAGATCTGGCTCTACCGGACACCACCACCACTCTCAGCCCCACCACCACCACCAGCGCCAGTACTCCTCCGACAACTTCCTCGACAACTCCATCAACAACAAATGGCTTCAATCTGCTGCTCTACAGGATTTTGGGTTTTATGGTAACAATGGAGGAGTTCAGGGTTCAAGATTGAGCAGGAATGTGCAGAGGAGTGTTAATGGGGGAGGAAGTGAGGTGCCTGGTGATCCTTCGACCCCGCCCGTTATTTCGAGGTCATCGAGCATGAGGAAGAACGGGGGCGATGACTACACGTCGCCGAGTGAGTTTAGCCCAGGGCTGCTTGATCTGCATTCATTTGATACAGAGTTGTTACCAGAGGTTTCTGGTTTATACAATGGATCTTCTCTTAAAAGTTTTGACGATTCTGAGCCATATATCACAAACAACAAACTTACAAATGGTGCTCGTGGTGTGCCGGAAAATAATCTTCTTAGAAGCTTCTGTGCAGATAAAGAGAAGGCTACTAATGTTGCAAAGATCAAAGTTGTGGTACGAAAGAGACCACTTAATAAAAAGGAAATAGCAAAGAAAGAGGAAGACATAATTACCATAGACCGGAATTCTAATTCGCTCACTGTTCACGAAACAAAACTCAAGGTTGACCTGACCGAATATGTTGAGAAACATGAATTTCTTTTTGATGCTGTGATGAGTGAGGATATTTCTAATGATGAAATTTACTCAGAGACTGTAGAGCCTATAGTCCCGATAATTTTTCAGCGAACAAAAGCTACCTGCTTTGCATATGGACAAACAGGTAGTGGAAAGACTTATACTATGCAACCACTGCCCCTTAAGGCATCCCAAGATATTTTCAGATTAATGAACCACACTTATCGGAATCAAGGATTTCAATTGTTTGTCAGTTTCTTTGAGATTTATGGAGGGAAAGTTTTTGATCTCCTTAATGACCGGAAAAAGCTTTGCATGAGGGAGGATGGGAAACAGCAGGTCTGCATTGTTGGTTTGCAAGAATACAGAGTGTCAAAAGTAGAGACGATCAAGGAGTTAATTGAGAGAGGAAATGCTACAAGGAGTACTGGAACGACTGGTGCGAATGAGGAATCCTCTCGATCACATGCTATACTTCAACTCGCCATTAAGAGACCAGTCGATGGAAATGACTCGAAGCCTGCTCGAGTAATTGGCAAGCTATCTTTCATAGATCTTGCTGGAAGTGAACGTGGTGCAGATACTACTGATAATGATAAACAGACAAGAATAGAGGGTGCTGAAATCAACAAAAGCTTACTTGCTTTGAAAGAATGCATTCGAGCTCTTGACAACGACCAAGGTCATATTCCATTTAGAGGGAGTAAACTGACTGAAGTTCTCCGCGATTCATTTGTCGGCGACTCACGCACAGTTATGATATCGTGCATTTCACCAAATTCAGGATCGTGTGAACACACTCTCAACACTCTAAGATACGCTGATAGAGTTAAGAGTCTGTCTAAAGGGAACAATTCCAAGAGGGATCCTTTGTCTTCATCTACAAACCTTAGAAGCTCGATTGCATTGCCATTGACAGCCTTGGAGGACAACATACTAGACGTTCCTTGCGAAAGCAACAAATTTGGATGGACCAAACAAACCGAAAGGGAGTCCTCTCCGTCTTTCAACATTGAGCGTGTTCCTAGTGGAAGGGCACATGGCAATTTGGTAGCATCTTTATTTTCTGATAATTACCGGGGTCAAAGGGGGGGTGGTGACATAACTGAAGATTTTGATTACACCGAGACAACCAATGAACAAGACAAGCCATCGCTGATGATGAATAAGAAGTTAGACAACTACCAAGCATCTGCTTTGGAGGATAAACTGAGGAAGATTGGGATGCAGACAAAACGGAGAGATATAGCAGACGTTGAGGCAGACAACTCAAATGCGGACGATGATCTTAATGCCCTATTGAAGGAAGAGGAAGATCTTGTGATTGCTCATCGGAGACAAGTTGAGGAGACAATGGATATTGTTAGGGAGGAGATGAACCTTCTGGTTGAAATTGACCAACCGGGTAATCAGCTGGATGACTACATATCTAGATTGAACGCCATTCTTTCACAGAAGTCAGCAGGAATTCTGCAACTGCAAGCCCGCTTGGCTCACTTTCAGCGACATCTGAAAGAATACAACGTTTTCGTGTCTTCTGGTAATTGA
>ANJIBAICHA27172
TTTTTTTTTGGTTTTTTTCACCATCTCTTACCCTTGCTAATTCCTTGGCTTCAGCCTTCATTGGTATCCTTCAAAATCTCTTCTTCCTCGTATTCCTTTGCATTGCTTGACATTGCTTTTGTGTGGACATTTTTCAAATATTCAATCATCCCTTCTTGGTCAGTGCTTTTGCTACTCTCCTCCAAATGCAAGTCTTCCTTAGCTTTTCCAAAACTCGCCACCCCATCTTCTTTGGTAGCCCTTTTAGCTTTCTCCATTGTTGCTACTTCCTTGGCTTCTGTAATGACCTTGAGAAGTTCCGGAGGCATAGCTGCGGTATCAAGTTTCAGGTAA
>ANJIBAICHA27173
CTCTCATTAGTGCGGGTCCGAAGAACAGCCCTTGATTTCATCAATACGAGCTCCGAGGATCTTTCTTTTCAAAGTAGAGTGGACTCTTACTCGAACTCCCGGGGGATAGCCTTTGCTTCCATTAGCTGCCAAAGTAGAAGTGCGCATCTACTCGGACTTTCGAGAGAAAGCCTTGTTTCTACTCGGACTTCTGAGGGACAGCCTTGTTTCTGTTCGGACTTCCGAGGAACAGCCCTTGCTCTCATTAGTGAAGATTCTGAAGGCCTCGAGGTTGTGGATTTCACACAAAAATTTATTTGCCTGAAATAG
>ANJIBAICHA27174
AAAAATCACAAGCAGATCGCACATCAACAAGCTCCTGCGATGATGTCCGAGTCGTTTGCCAAGGACGCGATTATCGCGTGGTTCCGGGGAGAGTTTGCGGCGGCGAACGCCATCATCGACGCGTTGTGCAGTCACCTGAAACAGCTTGAGGGCGGCGGAGGATCGGAGTACGATTCGGCGTTCACTGCGATCCACCGGCGGCGACTGAATTGGATCCCGATTATACAGATGCAGAAGTTCTACTCCATCGCCGATGTCGCGATCGAGCTTCGACGAGTGGCTGAGAAGAAAGTGAAAAACAGAGAGGAAGGCGAGGATGTGAAGAAGAAGAATAACGAAGAGGAGAAGAGTCGAGGAGTTTCTGAAGTGGAATCGACGGAGAGCAATGAAAATGGCGGTGGTGAGGTGGTGGATGAAGATTCGATGAGACATGATTCACCGGAGAGTGAGATTACTGATACAGGTAAGTATAATTTTAGTAATTTCGATGTTTAA
>ANJIBAICHA27175
CATCTCGATGCTGTGGTGGCAGAGGGACTTAGCAAACAACCGATTGAGTCAATCTCTAAGAAGATTGTTTCAATGGGATTCAACTGTGTTAGGCTCACTTGGCCTCTTTTCTTGGCAACGAACGATTCATTGGCTAACACAACTGTTAGACAGTCTTTTAGGAACCTTGGTTTGATTGAATCGATTGCTGGTTTTCAAGTCAACAACCCTTCTATCATTGATCACAGCCTTATCAGTGCTTTCCAGGTAATTTTCTTTTCTTTTCTGGGAAAATTGTATATATTCACATGGTGGTATACTTGGAAAGGGCATCAAAAGAGAAACAGAGCATGA
>ANJIBAICHA27176
GGCACCATAAGCAGTCACCTCAGGCGGCAGGTGGATGCTTGTTATAAGCTGATAGAGACAAAGATGCATAACAAGCTCTTGGATATCTCTAAGGAGAGCCACATTGATAACCAAGAGGTGCTTGAGATGTTGTTTGCTTTGAAGGATAGCTTGCCTCTGAAGGATTCTTCCTCCCAAGCAAAGCTTGCGTTGTCTGAACTGAAAAGCAAGGTAGTGATACTCTTGGTCTCAAGGCCAGAGCTCCTCCCTATAGAAGTGTTACTCTTGCTGGTGCAACAGATGTTTGATCATCCTCACCGGGTGAATTTACAAGGAAGCTATGAAATTGTATGGGTTCCCATTCCATCATCGGATACGTGGACTGATGTAGAAGAACAAAATTTTGATTTTTTATCAAACTCACTACCATGGTTTTCAATTCGGCGACCATGGTTACTCAGCTCAATAGTGGTGAAATCCATTAAACAAGCATGGGATTTCAAAGAGAAGCCCTTAATGGTAGTATTGGATACACAAGGTATGGTTACAAACTTAAATGCAATTGACATGGCCTTGATCTGGGGTGCCATGGCCTTTCCCTTTTCTACTTCAAGAGAAAATGAGCTATGGGAAGAAGAAACTTGGAATCTCCAACTATTACTTGACGGAATTGATCCTCTGGTAGCAAAGTGGGTAGAAGAGGGCCAAAACATTTGCATTTATGGAAGCAACAACATAGATTGGATTAGAGAATTCAATGCTAAGATGAGGAACATGACAAGTGCAGGACTGCAGCTTAAGATGATCTATGTTGGCAAGAAAAATTCAAGTGATGATCACATGAAAAACATTTTAGCCACCATGTATGAGGAAAAGCTGACAAGTTCTTTAACTTGCACGAAGATTTATTTCTTTTGGCTTCGGTTGGAAAGCATGAGAAGATCAAAACTCCGATTAGGACATACAGATGATCATAAAGATGAGATTCTAAAACAGTTGTCGGAGTTACTAGACACCAATGATGAGAGTGAAAAAGGTTGGGTACTACTGGGAAAAGGGTCTTCGACAGAGACTTTGAAGCTTCAAGGGAGAAAAATTATGGAATGCTTGGATCTTTTTCCAGTGTGGGGAGAAAACGTGGCCATGTTAGGGTTAGTGGGTGCGATTACAACTGCAATCGAACCACCTCTTCTTGTTGAGCCTTGCAGTCACTCTAATATTATACAATTTGTTGAAGGATTGAAAGACACAACAATTTGTGATAAATGTAAGCGCCTCTTGGAGAAATTTGTGGTCTACAAATGTGATGGAACTGAGTAG
>ANJIBAICHA27177
ATGCTTATACTTTCTTTGGCCATGAACTTCCTAGCGAGTGAAAACCAGCCGTTGCATTCCTCATCTTCTCCAGATGAAGATTTAATAAGGCAGATACTGCTCACCCACGACCCTGATGGCCGTCACCTTGATTCTGAGCTTTTGCTTCGTGCAATGGAGAACATCATGTCTTATGCTAAATCTGAAGTTTCCGATGCACATGATGGTGCCATTGCAAAGAGTGGCATATGCAACGTTGAGGTGGTTGGATCAGAAGAAACACTGGGACACACCATCTATAAAGTCTCACACGGGGCATTCAAATTCAGTAACCATTGCTTCATGGGAGCTCTCAAGCTTGGTGGGTAG
>ANJIBAICHA27178
ATACTCTTCAACAACTCCATGGGTGGGAATCCACTCGCAAAGACATTGGTCTTGTTTGACATGCTAGGGCATTACAAATGGGATGCAAAAGCAGTTTTAGTGCTATCAGCTTTTGCAACAAGCTATGGTGAATTTTGGCTCATAATGCAGCTCTACCCTTGCAATCCCTTGGCAACATCAATTGCATTGCTAAAGCAGTTGCCCAAGGACTTGTGCTTGTTGAAGCATCTTTTTAAGGTCTTGAATGTGTTGATGAAAACGATTGTAGATTTGACAAAGTGCATCATTGAGTTCGAAGAATTGCCAGTGAATCATGTGATCCTGGATTGTGAGGCAATTGGCACTACAAACTCTCAGATCTACATGGCTACTTACTGGATCATTAGAAGTGCCTTGATATGCTCTTCCCAAATCAAAGACTTGAGAGCCATGAAAAATGTGCAAGTGCATGTTCCTTCT
>ANJIBAICHA27179
ATGATCACTTTGAGCTTGAGTTTCATGCTTATTATGTTTATATGTCATGTGTTTGAAGTGAAAGTGCTTGAATTGGGCCTTAGAAATGCATTTGGAAGGCTTGAATTTGTTGGATTTTCGGACTGCACAAACAGAGCCCAAAACCGCACGTGTGGAAAACAAAGCAAGCAAGTAGAACATTCTGAAATAAAAGCACGTACGGGCCACACGTGTGGCACACTTTTCCGCACGTGCGGTGGGGCTTCCACACGTGGGAAACAGGGAGGAAAATTAATGCATTTTGTTTATCTTTTCGACCCTCTGAATCTATAA
>ANJIBAICHA27180
ATGAAAGCAGGCACTGAAAGATCTGAAAAACATATGGAGAGGTCAAGAAGAAGCACGCTTGCCCTCGCAGTCGGGACTCTCGCCGAAGTTGTTGGAGGGATACTTAGCGGAGACCACACCGACCTCGAAGACCAAATCATCGCCGCTGGATTTGATTCCGGTGATGGACCACCACTGGAAGAAAGCCCTAACCCTAATACCGTTGATGTCGGCGATGCGGCCGGCGACGATCTTGCCGGTGATGTGCTTGGAGTAGGTGGCGAGGTAGTTGTCAGGAGGGAGGGTGACCTTGCAGTTGTCGCCGAGGTGGACGGCGAAGTCGCCGGAGGTGGTGTTGATGGTGTAGCCGAGGACGTTGGTGGGGAGGAGGCCAACGGGGAAGCCGTAGTTGGTGAGCTCCGCGTGGGCGGTTAG
>ANJIBAICHA27181
ATGTTTAGAGCAAGCACGTCTTTTTATTCTTCAATGACTGAATTACAACTTAATGAATATGCTATTTGGAGATGGATTTTTTTTTTTTTTTTTTTGGCACAAGAAAAGTACAAAAGAGGGAAGAACACGATGCGCTTTTTATTGAAATCAATACACCTTTTAACCTTTTCATCTATTGTCAAGACACATTTCACCTCAATTCCAATATTAAACGATGTCACAGGGCACTCTTTAGCATTTGCCTTTTTAATTGTATTTAATTCAAAATTTCTTCTTCTTTTAATATTCAAAATTGATGGGTTTATGCCCCTTTGA
>ANJIBAICHA27182
GACACGCAAGGCAGATCGCACATGCCATCTCTCTCTTTCTCTCTCACATTCTCAACCAAGTCTTCTTCATTTCATTCTCCCCACAAATCTGAAAATTTCTGGTATATATCGTCAACAAATCTTCTTGTTCAGGACATGAGTACTCCAAATTCTAATAATAAGAGATTAGATTCTGCACCAGACATTTCAGGCGCTGATGATGAAACTCAAATCACAATCTCCACCGAAACAACAACAACAACAACCAACCCATTGCCACCACAAGAGATACACCGAGTCTGTTTACCTCCAAACCGAACCACCTTTCAGAAACTCAAACACAGGCTCTCAGAGATCTTCTTCCCAGACGATCCTTTCTACAGATTCAAAAACCAGACTTTCCTCAGAAAATGGGTTCTGGGTTTGCAATATGTCTTCCCTATATTTCAATGGTTTCCCAGTTATAGCATCCAACTCTTCAGATCTGATCTCATCTCTGGTCTCACGATTGCTAGCTTGGCCATTCCACAGGGTATTAGTTATGCAAAACTCGCCAATCTTCCACCTATAATCGGAATATATTCAAGCTTTGTGCCACCATTAATATACTCAGTTCTTGGGAGTTCAAGTCATCTTGGGGTTGGGCCAGTGTCAATAGCTTCTCTGGCGATGGGGACAATGCTTGGTGAGATGATATCTCCTATTCTTGAACCAGATCTCTATCTCAGACTTGCTTTCACTTCAACCTTCTTTGCTGGTGTTCTTCAAGCTTCTTTGGGTATATTTAGGTTAGGTTTCATTATAGATTTTCTGTCAAAGGCAACTCTAATTGGGTTCATGGCTGGAGCAGCTCTGATTGTGTCCCTGCAACAGCTTAAAGGATTGCTTGGAATTGTTCACTTCACTGCCAAGATGCAGTTTATTCCTGTCATGTCCTCTGTTTTCCATCACAAGAATGAGTGGTCTTTGCAAACAATGACAATGGGCTTCAGTTTCCTAATATTTCTACTGGCAGCAAGACAAATTAGCTTGATGAAACCAAAGCTATTCTGGGTTTCGGCAGCCGCGCCATTAACATCGGTCATTGTGTCAACTTTTCTGGTCTTCTTTCTTGGACCTAACGCACAAAGTATTTCACAAATTGGAAGCTTGCCAGTGGGTATCAACAGACCTACAGTAAGCATGCTGTATTTTAAAGGTCCTCATCTAGGGCTTGGTATCAAAACAGGCATTGTAACTGGGATATTGTCTCTCACGGAAGGAATTGCAGCAGGAAGAACATTTGCTTCTCTTCAAAACTATCAAGTTGATGGAAACAAAGAAATGACAGCAATTGGTCTCATGAACATGGCTGGTTCTTGCTGCTCATGCTATGTCACCACAGGATCATTCTCGCGATCCGCTGTGAACTACAATGCCGGAGCAAAGACAGCATTTTCAAACATAGTGATGGCAGCAGCAGTGCTAGTGACTCTGCTGTTTCTCATGCCACTGTTTTATTACACTCCAAATGTGATCTTAGCAGCAATTATCATAACCTCTGTGATTGGCTTGATCGACTACGATGCAGCTATTCGGTTGTGGAAGATTGACAAGCTTGATTTCTTTGCATGTTTGTGTTCATTTGTTGGGGTTCTGTTTATCTCTGTGCAGACTGGTCTTGCCATTGCTGTGGGAGTGTCAGTATTTAAGATAATCCTCCATGTTACAAGGCCAAACACTGATATGTTGGGGAATATTCAAGGTACTCAAATATACCAAAGTCTCAGTCGTTATGAGAATGCAACTAGAGTTCCAGCATTCCTCATCCTAGCCATTGAATCTCCCATCTATTTTGCAAACTCAACTTATCTCCAAGAAAGAATATTAAGATGGGTTAGGGAAGAGGAAGAGAGGATCAAAGCTAACAAGGAGACTTCCCTAAAATGTGTGATTTTGGATATGACAGCTGTAACAGCCATCGACACTAGCGGGATTGATGCTATATATGAATTGAACAAAACACTGCACTTGAGATCACTCCAGCTTGTTTTGGTGAATCCTGTTGGGAATGTAATGGAAAAGCTCAACAACTCAAAAATTTTAGATCTATTTAGATTGAGTGGGCTTTATTTGACAGTTGGGGAAGCTGTTGCTGATACATCATCTTTGTGGAAGCCTTGA
>ANJIBAICHA27183
ATGACTGACCACCCTTCAAAGAATAAGAAAATTCTGAAGAATCAGGAACCAAGAAAAGCGTCTTTAAGTCCAAAGGTGACGCCCTCTTCCAGGAAACATCAGAGAAAGGGGGAAAACCCTGTTCGAATTCCACCTGCCACAGAGCAGTCTCCGGATTTTGGATGTTCAAATTCATGGGTCTGTAAAAATTCTGCATGTAAAGCCGTTCTGTCCATAGATGACACATTCTGCAAGAGGTGCTCTTGTTGCATCTGTCACTTATTCGATGACAACAAGGATCCGAGTCTTTGGTTGGTATGCACATCTGAATCTGATAACAGAGACTCTTGTGGTTTATCTTGTCACATTGAGTGTGCGCTCCAACATGAAAAGGTGGGGGTTGTTGATCTTGGGCAATTGATGCAGCTAGATGGGAGTTATTGCTGCGCAGCATGTGGTAAAGTTTCAGGGATACTTGGATGTTGGAAGAAGCAACTTATTATAGCAAAGGATGCTCGCCGGGTCGATGTCCTCTGTTATAGGATATTCTTGAGTTACAGGCTCCTGGATGGGACTTCCAAGTTTAAAGAACTTCACGAAATTGTTAGAAATGCAAAGGCCAAATTAGAAACAGAGGTGGGTCCGGTGAACGGAGTGTCAACCAAGATGGCACGGAGCATTGTCAGCAGACTCTCTATTGCTGGTGAAGTGCAGGAACTCTGCTCTCTTGCAATCGGCAAAGCACATGAATGGCTGGCCGCTGTTTCCTACACAAATCCGAATTGTATAGAGGGCTCACTTCCCGCAGCTTGCAGATTTCACTTTGAGGAAGTGACATCTTCTTCGGTTGTGATTGTTTTGATAGAATTGCCCGCTGTGTCATGTGATGATATTAAAGGATTCAAGCTATGGTATTGTAAGAATAGAGAGGAGACACACCTGAAAGAGCCTATCCGTGTATTTCCCCGAGCTCAACGAAGGATTTTGATATCCAATCTACAACCCTGCACAGAGTACTCCTTTCGGATAATTTCTTACACACAGACCGGTGACTTTGGTCATTCGGAGGCTAAGTGTTTCACCAAGAGTGTGGAGATAATTCACAAAGATCCCAGCTCGGCTGCTATGAAACACAAGAATGAGAATGCCCACGATGACCAAAGTTCTGATGCCATGAGGGAACCTAAGACTACAACAGCCCTCGGATCTTCTTCTGCATTCAAGGTCCGAGACCTGGGGAAGATCCTCCACCTTGCTTGGGCTCAAGAACAAGGCTGCTTTGAGGGCTTTTCCGACATAGATGTAGAAGAATGGAATGGAGTAAACAATACGATTAAGCCTAGTGAAACTCCCAAAGATGAGTTGCCATTTGTTTCACGTGGGCTCGACTTAAACATTGCTTCGGTGCCTGATCTAAACGAGGAGCTAACCCCACCTTTTGAATCCTCTAGGGATGAAGAAAATGGATGCACTTTGGGTCAAGCTGTTGAGGCATATGATGCCGTTTCTCGTGATATCGAGAAGAACGGTCTAGCAAGATCACATGGTAGTGGTGACTCCCAGAATTGGACCCATGGGGTAACCGGAGAAGTGCCAGCTGTCTATTCCCGGGGAGAACTGTGCAGGAAAAGGGTGGCAACCACAAATGAAGAGACACACGACTGTAATAGCACTCTAATAAATGGGTCACCAGTCCGAATCGCCAATGGATTGGGGTGCTTGGATGCGAATTTTGAATATTGTGTGAAGATCATTCGATGGCTGGAATGTGAAGGTCACATTAAACAGGAATTTAGGCTTAAATTGTTAACATGGTTTAGCTTGAGATCAACAGAGCAGGAACGCAGGGTAGTCAACACCTTCATTCAAACCCTAATTGACGATCCAAGTAGCTTAGCAGCACAATTGGTTGACTCGTTTTCAGATATCATATCCAGCAAGAGGCCACGAAACGGCTTCTGTAGCAAACTGTGGCATTGA
>ANJIBAICHA27184
AGAGAGAGAGAGAGAGAGAGAGAGAGATTCACTAAACTCTCTGTTCTTTGTGGTCCTCTTCATCGAAACCCTAGATCCCCCCTCTTTCTCTCTCCTCACATTCTTCCCAGGTACCTTCCTCGGATTCCTCTCTCTCTCTACAGGGAGGGTCTCTTGAACTTTCTTAACTTCAGAATCATGGATTTGGAAGATAAATTTTTTGCTAAAGTTTCTGGCGTTCAAAGTCTTTCTTCCAGTGTGCAAAGCACCCCCGAGAAAAATGGACACTCGGATGATGCTTCAAGAAGTCCAGAACTTCTCCATGAGTTTTTGAAATCTGATCTGAAAAAGGACCTTTTCCGAACTTGCTTTGATAAGGAAAAGAAATTCACAGCTTCATCTAAGTGCAAAATGACTGACCACCCTTCAAAGAATAAGAAAATTCTGAAGAATCAGGAACCAAGAAAAGCGTCTTTAAGTCCAAAGGTGACGCCCTCTTCCAGGAAACATCAGAGAAAGGGGGAAAACCCTGTTCGAATTCCACCTGCCACAGAGCAGTCTCCGGATTTTGGATGTTCAAATTCATGGGTCTGTAAAAATTCTGCATGTAAAGCCGTTCTGTCCATAGATGACACATTCTGCAAGAGGTGCTCTTGTTGCATCTGTCACTTATTCGATGACAACAAGGATCCGAGTCTTTGGTTGGTATGCACATCTGAATCTGATAACAGAGACTCTTGTGGTTTATCTTGTCACATTGAGTGTGCGCTCCAACATGAAAAGGTGGGGGTTGTTGATCTTGGGCAATTGATGCAGCTAGATGGGAGTTATTGCTGCGCAGCATGTGGTAAAGTTTCAGGGATACTTGGATGTTGGAAGAAGCAACTTATTATAGCAAAGGATGCTCGCCGGGTCGATGTCCTCTGTTATAGGATATTCTTGAGTTACAGGCTCCTGGATGGGACTTCCAAGTTTAAAGAACTTCACGAAATTGTTAGAAATGCAAAGGCCAAATTAGAAACAGAGGTGGGTCCGGTGAACGGAGTGTCAACCAAGATGGCACGGAGCATTGTCAGCAGACTCTCTATTGCTGGTGAAGTGCAGGAACTCTGCTCTCTTGCAATCGGCAAAGCACATGAATGGCTGGCCGCTGTTTCC
>ANJIBAICHA27185
GATGATTTTAGGCCTCTTAAAAGCGCTTCATACAACGCTTCGTTGTTTGATGCTGGGAAGCAATGGTTGACTGCTTATTCTACTAGTAGGCCATCTGGTGAGATGAAAACTATACCAAGTCCTGCACCGTGCCTATTGGATGTTCCATCCACAAAGAGCTTCCACATTTCTCCAACGAATAGCTTCCAGCAAGTGAAAGGGTCAGATGAAGTCTTGGGGTCATACGTGTTGCTAATGATTTCTTCCGAGTTCATGCCTGCAGTTGGGTTCTACTCTTCACTGTCTGACTGCCCCAAGTTTTTACAGGGAGTGGCATGGTTTATTCCTTTCTTCTGA
>ANJIBAICHA27186
ATGAGGAAGACTAGGGTGACAGATTTCCTTCTGGAACCCTCTCCTGAACCAGATCCAACACTACCTCAAATCAATCTAATCTCATTAACTGCAGAACAAGAAATGACCAAGAAGAGAGCAGTAAGGGCCCTCGTCACCGAAACAAATCAGGCCGAGGTACCACAAGCCGGCCAAACACAAGAGGTCATAGTAGCCCTTCCAACCGCTCAGCCTTCATCATCTCGAGCAAGCAAGCGTGCTCGGACTTCCACAACTGAGCCACACCTTGTTGACGAGGACAAAACCGTGCTTCCCCAAACC
>ANJIBAICHA27187
ATGGATGTGAATAAGTTCGTTTGGCAGAAAATCATCACTCGGTTTGGCATACCCAAGGCTCTAATATTAGACAATGACACTCAGTTTGATGGCAAAATTTTTAGAAGCTTTTGTGAGGAGTACAAGATAGAATTCTACAACTCTACACCAGCATACCCCCAAGCAAATGGCCAGGCAGAAGCATCAAACAAAGTCGTCTTAGATGGATTAAAGAAAAGGCTGGAGAAAGCAAAAGGCAAGTGGGCTGAGGAGCTCTCTCATGTTTTATGGGCTTACTGTACCACACCTCGGCAGTCAAGTGGAGAAACACCTTTTTTCCCTAGCCTATGGCATGGAAGGAGT
>ANJIBAICHA27188
GCGCTTTTAACAGGCCTAAAATCAGCACTCTTCATGAAAGCCACCGAGCTAATGGTTTATAGTGACTCCCAGCTGGTAGTAAACCAGATTTCAGGCGACTACGAGGCGAAAGATGAGAGGATGACTAAGTACCAAGAGTTAGTCAGAAGGGAAATCATGAAATTCGAAGTAGTGCGAATAGAGCAGATCGGCAGAGAAGAAAATAGTAGAGCAGACGAACTAGCAGGCTTCGCTAGTATGGCGGATACATCCATCCCACATCCGTTACTGATCGACTACCTACCAAAACCGAGCATCGAAGAACCCGAAGTAGTTGAGGTATGTTGCGCCGAATTAGGCCCTTCATGGATGGATCCC
>ANJIBAICHA27189
CTTACCCCGGGCAGATCGCACAATAATCTGGGGTTAGGAGAGAAATGGGTGGGATGGATAAAAACATGTGTCACCACAGCAAGAGTGTCTATTTTAGTTAAGGGGTCGCCAACGAAGGAATTTAGTCCACAAAAGGGAGTAAGGCAAGGAGATTTGTTATCTCATTTTCTGTTTAACATTGCAGCTAAGGGACTAAATGTGTTAATGAAAAGAGAAAAAGAGTTGGGCCTATTAAAGGGAGCATCTGTTGGGACATCAGGTTTGAGATTATCACACTTTCAGTTTGCCGATGATACGATACTTTTTTGA
>ANJIBAICHA27190
ATGGCCAACAAAACACAAAGACGGAATTTAGTTAGTGTTGAGGATCCTGGGTTGGTAAGACAAGAAGTGTTAAGGCATTTTTCAAAGGTATTCTATGAGAAGGGGAAATCTAGACCAAAATTGTTAGGAAATTTTGTTTCAGTCAGTAGATCAAAAGAGGTGGAGATATTGGAAGTTGAGTTTACAATGGATGAGATATGGGAGGCTATGAAAGATTGTGATGGAAATAAAGCGCCAGGCCCAGACGGATTCAATATGACTTGTATTCAGAAATGTTGGAAGTTTATGAATAATGATGTGTTTCAGTTTAATTCTCATACCGAAGAAGATGTGTCCTGA
>ANJIBAICHA27191
ATGGAGTTTATAGCTGTAAATGTTGATAGGAGTGCTAGGTGTCTGTTGAGCATCTGGAATCCTGACATTTTTACAATGTCAGAGTGCTGTGGAAATAGGAATTTTTTGGCTCTTTTAGGCACTGCTGTTCGATCCTTTGGTTGTATGTTACTTAATATCTATGCCCTGAATGATGTGGTGAAGAGAGCAAGGTTATGGGAGATCACCCTTGGGATTAGAATGCATTTTGAAAGCCTTTGGTGTATGGGAGGGGATTATAATGAAGTTAGATGTATAGCAGAGAGAAAGGGGTGTTCCAGGAGAGATAAAAGGATGTAA
>ANJIBAICHA27192
ATGGATGACATTGAAGACGATGCTAGGTATCCACCAAAACACTACTCCGTAAATCATCGCTTGACCTATGACTCTTCAACTCGCTTGAAGCATTCCACTCGAAACCCCTCTTATCCAATCGAAAGTAATTATGGCGATGACAACGGCGAGGACGATGAGTATGAAAATGATGAATTAGGTGAAGAAGATGAAGCCTTGAACAACGAATTCGATGATCGTAATGATGCTGATGAGGGTGACGAAGAGGATGTGGAAAATGGGTATGATGGGTCCGAAAGGTGTCAAAAGAAGCGGAGAGTGGAGAGTTTGGTTTCGAATTACGAGTTTGCTCCTCGAAAATCGTCGCAAGGTGTTCGAAATTCACCGGTGGATTGGACTGAACACGCGACATTTGTGTTGCTAGAGGCTTGGGGAGATAGGTTTTTGAAATTGGGGAGGAATAGTTTGAGGTCTGAGGATTGGCAAGAGGTGGCTGAGAAGGTTTCGGAGGGGTTGAAGATGGATTGGACCGATACACAGTGTAGAAGCCGATTGGATACATTGAAGAAGAAGTATAAGAAAGAGAAGGAGAAAGAGAAAATGGATGGAATGGGAGGATATGCTAGCAAATGGGATTTCTTTAGGAAAATGGATATGTTGTTGAATTCATCTAGGCAACAGTTTGGGTTACCTTGTGGGGTTGATTCAGGGGAGTTTGTGTTTATGAATCCAAGAGTTTATTTGAATCGGTCAAATGGGTTGGATGAGATGAGGGATAGTCCGGATGAGTCTGAGTCGTCTGATGATGACGAAGATTCGGATGGGCTTCCTCCGAAAAGGAAAGGGTTTGGAGGGGAAGATCATGATGGATCATCATTTAGGTTGTTGGCTGATTCGGTTCAGAAGTTTGGGGAGATTTATGAGAAGATTGAGACTAGTAAGAGGGAGCAAATGATGGAGTTGGAGAAGATGAGGATGGATTTTCAGAGAGAGTTGGAGGTACAGAAGAAGCAGATTCTTGAGAGGGCACAGGCGGCGATTGCTAAAATACAGGAAGGGGATGATGATGAAACAGATGGTTCTGCAGAGAATCTTAGTGAGTAA
>ANJIBAICHA27193
ATGGAGGTTGAAGCCGATGGAAACTCAGAGTCTTTCATTAAGATTCCAGAGATAAAGTTCACAAAGCTATTCATCAATGGAAATTTTGTCGATTCCATTTCAGGAAAAACATTTGAGAGTATAGACCCAAGAAGAGGAGAAGTGATAGCAAAGGTAGCAGAAGGAGACAAGGAAGATGTTGAGTTTGCAGTGAAGGCAGCCCGAGAAGCTTTCGACCATGGCCCCTGGCCGCGCTTATCCGGCTCTGCAAGAGGAAGGATAATGATGAAGTTTGCAGACTTAATTGATGAAAACGCGGAGGAACTAGCCGCCTTGGACACCATTGATGCTGGGAAGTTGTTTAGTTTGGGGAAGTCCCCAGATATCGCTCTATCATCAGGAATTCTCCGTTACTATGCAGGCGCAGCAGATAAAATTCATGGAGAGACATTGAAAATGTCGGGGGAGCTTCAAGCGTACACGTTGCGTGAACCTATTGGTGTTGTAGGGCACATCATTCCTTGGAACTTCCCAAGTTCCATTTTTTTCATGAATGTTAGCCCGGCATTAGCTTCTGGGTGCACCATGGTTGTCAAGCCTGCTGAACAGACACCGCTTTCAGCTCTCTATTATGCTCATCTAGCTAAGCAGGCTGGTATCCCCAATGGAGTCCTGAATGTTATAACCGGATTTGGACCAACAGCCGGTGCTGCAATTGCCTCTCATATGGACATTGATAAAGTTAGTTTTACAGGGTCCACAGAAGTAGGGCGCCTTGTGATGCAGGCTGCAGCAACAAGCAATTTAAAACACATCTCACTCGAACTAGGCGGCAAGTCCCCTCTCATAATTTTTGATGATGCAGATGTTGATAAAGCAGCTGATCTTGCTCTTTTGGGCGTTCTATATAACAAGGGTGAAATTTGTGTGGCTGGTTCTCGTGTATTTGTTCAAGAAGGGATCTATGATGAACTTGTGAAGAAGTTGTTAGAGAAGGCAAAAGCATGGGTGGTTGGGGATCCTTTTGATCCTACTGTTCGTCAAGGACCTCAGGTAGATAAGGTCCAGTTTGATAAAATACTTTCATACATTGAGCATGGCAAGAGAGAAGGGGCAACCTTGTTAACCGGTGGTAAGCCCTGTGGTGAGAAGGGATACTATATTGAGCCAACAATTTTCACCGATGTTACGGACAACATGCTAATTGCAAGGGATGAGATATTTGGTCCAGTTATGTCACTGATGAAGTTCAAGACTATTGAAGAGGCGATAAAGAGAGGGAATGACACGAGATATGGCCTAGCAGCAGGCATTATGACCAACAACTTGAATGTGGCTAACACAGTTTCCAGATCAATACGTGCGGGTGTTATTTGGATCAACTGTTATTTTGCTTTTGATGGAGATTGCCCCTTTGGAGGGTATAAGATGAGTGGGTTTGGAAGAAATTTGGGAATGGATGCTCTTGACAAGTATCTTCAAGTCAAGTCTGTCGTCACACCCATATATAATTCACCTTGGCTGTGA
>ANJIBAICHA27194
ATGTCGAGACAGTTTATAGGGTCATGTCGGACCTTTGGAAAAGTTGCACCCTTAAAAGGTGTGCCCAATTTTTCAAAAGGCGTGCCATCAAAAGGCGTGCCCAATTCATCAAAAGGTGTGCCGGACATGATGGCGAGGCACGTGGGCGCCTTGGCTTGCGTGCCCGTTTGTCGGCTGGCGTCGCGCGATGCGCGTGTCTGCCTTGGCTATATAACCAAGACGAAGGCAGAGGCTGAGGCAGAGAAAAAACGGAAAGAAACCTCTGAAAAATCCTTTGTGTTGCTGAGAAAGATAGTTCTGTTTGCTGAGAGAGAGTCTGTAATACTCTGTTGCCCAGAAAATAGTCTGTAA
>ANJIBAICHA27195
ATGGGTTCCGCACACTATGTGTCTTTTGTTGATGATTACACCCGTTATACTTGGGTTTATCTTATGACTCATAAATCCAACTTCTACCAAATATATTGTACATTTCAGTCTATGATCACTATACAGTTTGGGGCTACCATTAAATTGTTACGATCTGACTTGGGTGGGAAATATTTTAAAACTAAGTTCTGTGAGTACTTGGCCAATTTGGGTACCGTTCACCAAACTTCTTGTACTGATACACCTACCCAAAATGATCGAGCCAAGCATAAACACGTCATCTCCTTGAGACAGTTATGTCTCTTCTCTCTGCCTCAATTCTAG
>ANJIBAICHA27196
GGGTATCCAGATCAAAACCTGACTAATCCCCAAGGGTGCACAGCCCCTCAGCAAGGAGTTTTCCACAAGTGCACCACTGTTAATTCAAGAGTTTTTTCCCAGTCCGATGGCCCAAAGGAATTGTCTGCCTCTGCTCTCACCTCTCTTCATTCAGGTTTATTTGGGTCTTCTTCAGATATCTCCTCTTCTGTCTGGCTTTTTTGCTCTGGTGCCTCTCATCATATGACTTCTCACATTTCCTTATTTCAAATACGTATCCCCCCTCTCTCTTCTATTACTGTTAATACTGTTAATGGGTCTGGAATGTTTGTTCTATCTGTTAGGTCTGTCTTACCCTCTGCCATATCTGTTATTACTATTCCCTATGTTCTTTATGTTCCACAACTATCTGTCAATTTATTATCTATCAGTCAACTTGATACTTCTGGTTTTGATATTATCTTTTCCTCTTCTGTCTGTTGTGTGCAGAATCGGGTGTCCAAAAAGCAGATTGTGACCGACCGTAGAGTTAGAGATCTCTATGTGGTAGAAAGCTTGCATCTCCCTCTCCACCTCTCCAGTTGCTTTTTCTTCATTTCAGTTAGATTCTCAGTCGAGTCAGTTTTTCTTATGGCATTCTCACCTAGGTCATTTGTCTGTTGA
>ANJIBAICHA27197
ATGGCGGTTCAAAACAATGGAAGCTCGGAGTCTTTCATTAAGATCCCAGAGATAAAGTTCACGAAGCTATTCATCAATGGAAACTTTGTCGATTCCATTTCAGGGAAAACGTTTGAGACTATAGACCCAAGAACAGGAGAAGTGATAGCTAGGGTTGCAGAAGGAGATAAGGACGATGTCAATTTGGCTGTGAAGGCTGCCCGAGATGCTTTTGACAATGGCCCCTGGCCTCGTTTACCTGGTTGTGAAAGGCGAAGGATAATGATGAAATATGCAGACTTAGTTGATGAACATGCAGAGGAACTGGCCGCCTTGGATACCATTGATGCTGGGAAGTTGTTCAGTTGGGGCAGGACCATGGAAGTTCCTCGAGCAGCAGAACTTCTGCGTTACTATGCAGGTGCAGCAGATAAAATTCATGGGGAGATGTTAAAAATGTCAAGAGAGCTTCAAGCATACACGTTGCGTGAGCCTATTGGTGTTGTAGGGCACATC
>ANJIBAICHA27198
ATGGAGATTATTAACAAAGCTTTAGCTTTGGAGTGCAAGGGTAAACTACATCTCATTCTTGTGTGTGAAGATCATTTAGCAGAATTTAGTAGCTTGAAGCACAACGGCTTGGAAGAGTACAGCTCCAACGAAATCTGTGGCAATGTTGTGGAAGGAACAGGTCCAAAAGAGTGTTCCAGGGAGGAGGTAGAAAGTGTGATGGAGGTAAACACAACTGTTGAGGAGTCAAAGTGGGATGGAGGTTTCAACAGAGAAGAGAAAGTATGTACCAAGGAGGTAGAACAGAGGACAGGGTCTAGTGATTGTCATTTGGGTAAGGAGGTAAACACAGTTGTCGAGGAGCCCATGTTGGAGGAGTCA
>ANJIBAICHA27199
CTTAGTAAGAATTTAAATAGGAAGGGTCTTCTAAGCCTTAATCATTTAGGCTTAGTTAGGCAACCTGTTTCTATCCCAAAACTCCTGCGGAATGAGAAGAGAAAAAGAAAGAAGGTTCAGCTAGAGGGGTTCACCAGCTTTGCTAGACTTCATGGGCAGAAAGCTACAGTAGTCAGCAAGCACACTTATAAGTTTGTCATCTTCAGACCAGCAGCAGCTGCGATAGCACGTTCAGATCTGTCTAAAGGTGTTACTAGTCCGAACAATCTTCTCCTCAATGAAGCCAAAGCCACCATACAATTAGGTAAATCTCTTGGCATCAATTTCAATGGGAAAGAAGATGATGTGCTAAGCAAGATTATTGAGCTAGAGCTAAAGGACAAAGAGAGATCCAAATAG
>ANJIBAICHA27200
ATGGCAGACATGGTTCTTACAGCAGTCCTCAAGAAACTTGTTGACATTGCTGGTAATCTAATAGTTAAAGAAGGTTCTCGCTTGGCTCAGCTGAAAACAGACATCCTTTGGATCGAAAATGAGATGAGCCATATTCGATCCTACTTGAAAGATGTTGATACCAAACAATGGGGCAGCAGTGGCGCAATCAACTTCTTAGGAGATATTTGGGATCTTGCTTATGATATGGAGAACATCATTGACACATACTTTCCCAAACTAGCATCATCAAGTGGAAGGAATGACTGGAAGAGGCACCTTGGTTGGTTTAAGAGTGTCAAGTGCATCCGCAACTTTGCTGTGGAGATCGAAGGGATTAAAAAAAGGGTTGAGAATATCAATCGAGTCAGACAAACTTATGGAATCAAAGAAAGAGGTGGTGGCCGTGACGAAGAAGATGGATGGGATCCAAGACAGTCTTTCCCCCATATTGATGAAGAAAATATTATTGGTTTCGATGAACACATTCAAAACTTGCTGGCCAAAGTGACTGATGATCAAGATTTACACTGTCGTGTGGTATCTATTACTGGCATGGCCGGTTTGGGAAAAACTACTCTTGCCAAGAAAGTTTATAAATCTGTTCAA
>ANJIBAICHA27201
TTGAGCTTATTGGATCCTTGGTCTTTGGAGTTGAGTCTGAAAGTAACTTCCAGAACATTCAATCTATCTCGATATGAAAATCTGTCTAAGTTGAGTCTGAAAGTACGAGTGGAGTGTCTTCAACATGACAAATTTCCCCCAAACCTCACCATGCTTACCCTTAAGTACACTTATTTGAAGGAGGACCCAATGGACACTCTGAAGAAACTCCCGAAATTAAAGATCCTCAAATTGTGCTACAAATCATACAACGGGAAGGAGATGGTTTGCTTTGGAGAACATGGTAACTTCCCTGAACTTGAAGTATTGCGAATTGAA
>ANJIBAICHA27202
TCTGTTCAACAAAGTTTCCAGTGTTCGGCTTGGATTTATGTTTCTCAGCAGCCAAACATAAAAGAGCTCTTACGAGACATCGGAAGACAAGTTGGCTTGGAGGAGAACAAGTGCAAGCACAACGTGGAGGCCAATTTGTTCCAATTTTTAAGCCAAAAAAGGTACGTGATTGTAATTGATGATATATGGGACATTGTACCATGGAATGCTTTAAAGAATGGCATTCCAACCAACTCTGAGAAGGGTAGTAGAATAATAATCACTTCTAGGAAAAATAATGTCGATGTTAATAAAGGAGGAGGTGGGCAAAAATTTCTACATGAGTTGCAACCCTTAGACCAAGAAAGCAGTAGAACCCTCTTCTTCAATATTGTTATGGCTGCCTCACAAAACAGTGGTGAAAGTAGTTGTCCCTCACAATTAAAGGAATTTGGTGAGCTTATATTAGAAAGATGTCGCGGTGTGCCACTTGCAATAGTGGTGACAGCAGGTCTATTGTTATCGAGAGAGAGAACACAAGACGCATGGAAAGAGGTATTAGAGAGCATGGGCCAAGATGAAGACCAATACTCATCTATCTTTGCACTCAGTTACAAAGATTTACCTTCAAAGTTTAAACCATGCTTTCTATACTTGGGACTTTTTCCAGAGGACCATGAAATTTCCACATTCGAATTAATTAATTTATGGGCAGCTGAGGGATTTATACAAGGCAGTGAAATGAGAGAGGTTGAAGATGTCGGGTATGATTACCTAAATCACTTGATAGGTAGGAATCTTATTCAAGTTGTTCGAAGAAGGTTCAATGGAAGGGCTAGAAGTTGTCGCATTCATGATATTTTGCACAATCTTTGCATTCGAGTGGCCAGTGAGATTAATTTCTTTAGCACTCACAATCAT
>ANJIBAICHA27203
CGATATAAGGATATTCTTAGCCGGTTCAAATTTCTTCATGTGCTAAGTGTTAGGTATTACTATCTTCCAACTTCTTTTCCCAATGAAATTAGCAATTTGAACCACTTGAGTTACCTTAAATTGGCAGCCGCTGTTGCAGAAATTCCTTACACCATATGCAACTTAAAAAGTCTGATGACCTTGGATCTTAGTGGATGTGACGTAGTCATCATTCCTAATCTTATTTGGAAAATGCAACAATTACGACATATCCTCTTGCCCGATTACTGTAATTATATTTGCAAGGCTCCCTCATTTCGGGAGGTTTCTGTACCAAATCTCCAAACCCTACAAGGAATGTCTACTTCTCTTTTCGAGGCCCAATACTTGCCCCAATACTTG
>ANJIBAICHA27204
ATGTTTAAAACTGTTATAATTGCTTATAGTGAAATGGACAATGCAAATGAACCTGAGTCCTCATCTACTGAGGCAAGAATGGAAAGAATGGAAAGAATGATGGAACTGATAACTGCTAGACTTGAACAACAACAGAACCAACCGCCCCCACCTCCTCCTCCGGTTCGGCCGGAACCTAATGCGAATGTGGATGATGGGGATATTATTGCTCTCACCCATAAATTCAGCAAGATGAAACCGCCATCCTTTCAGGGAGGCCTCGAACCGTTAAAGGCTGAAGCTTGGGTGCTTGAAACAGAAAAACTATTTGAAGTGTTTCCGTGCTCAGAAGCAAATAAAGTATTGTTAGCTACCTTCACCCTACAAGAAGAGGCTAGAAGGTGGTGGATGTTGATCCGTGACTCAAATACTGTTATGACATGGGCTCAGTTCAAGGAGTCCTTCTTTGAAAAGTATTTCCCTCAGTGTGTTAGGGATAGGATAGTGACTGAGTTTGAACAGTTGAAGCAGGGCTCAATGTCCGTTGCAGAATATGAAACCAAATTTACTGAACTTGCC
>ANJIBAICHA27205
ATGACGGGGTCATTCTGTTTGGGACAGCCAAGAGGACCTCCTAATTTTGTTGCATTAGTTGATAGGAAGAGATTGAGCCATGGTGGTGTTTTTCGGCACTGCAGTCTAGCCACAAACCATGAGACAATGTCGTTTCCCTCAAGATTGGCTCGTCAAAGAAAGCACAATTTTTCTGTGGTCAGTAATCAATTGAGTTCAGATTGTGGTGTGCATTCTTCTTCTTATGTGGATGAGAGTTCTACTGTGGAAGAACATTGTCTAACGAGTTCAATCGATGTGTTCACTGAGAATCCTAGTTGTCAACCGCATGTTCAGAATGTCAAACAAGAGCTTATAATGCTTTCTTTGCCTGCAATTGCTGGACAGGCTATTGAGCCATTGGCACAACTGATGGAGACAGCCTATATTGGTAGATTGGGTAAGGAGTGTATTTGA
>ANJIBAICHA27206
CCCAAGCGGGGAGCAGATTCGCACAGGCTTGGAGTGAAGCTGATCGGGAGAAAAGGTCTAGGGCCTACTGCAGATTCACTTATTGCTTCTATCAAGGCCGAGAGGGCCAATCACAAGTCTTCTTCGACATCTTTGACTCTTAAATCTGGGATATCCAAGCCAAAATCAGCTACTTCAAAGCACAAATTGGTTAGGAAGGCTAAAGTAATGCGCTTCAACAATGAGTCTACTCCTCCGAAATTAGGTGGGGGAGCTATTGTGGTGGGGAATGGCATTGGGTCTCTCTCGTCTCCAAATCAAAAATTGGGCTCTAAAATAGTTGGAAATAGCGCTAGCTCTACCCCTTCAGTGAATACACCTGTGGGTGGTTTGCATCGCTCACTTTCTCCTCCAAGTTTAAATATGACAAATGGTAAAATGGCAAAACAAATGTAG
>ANJIBAICHA27207
ATGCTTTTTGCAGACGTTATTGTGCTAGTGGATAAGATTAGAGAAGGAGTTAACACAAAGTTAGAGATTTGGAGAACAACTCTTGAATCTAAAGGACTCCGGATAAGCAAAACTAAGACAGAGTACATGGAGTGTAAATTTAGTAACAGTAACAATGAAAGTACAGGAAAAGTGAAGATTGAGAACCAAAATAAGAGTGAACATTTTCGTTATTTAGGGTCGATTATCACAACATCGGGGGAGATTGATGCGGATGTGGCCCATAGGATTAAGGCGGATGGTGTAAGTGGAGGAGTGCGTCTAGTGTGCGATCTGCGGGACTCGGCG
>ANJIBAICHA27208
ATGCTTTTTGCAGACGTTATTGTGCTAGTGGATAAGATTAGAGAAGGAGTTAACACAAAGTTAGAGATTTGGAGAACAACTCTTGAATCTAAAGGACTCCGGATAAGCAAAACTAAGACAGAGTACATGGAGTGTAAATTTAGTAACAGTAACAATGAAAGCAGAGGAGAAGTGAAGATTGAGAACCAAGAACTGCCTAAAAGTGAACATTTTCGTTATTTAGGGTCGATTATCACAACAACGGGAGAGATTGATACAGATGTGGCCCATAGGATTAAGGTAGGATGGTGTAAGTGGAGAAGTGCGCCTGGGGTATTGTGCGATAAACGAATACCCACTAGACTAAAAAGTAAGTTCTATAGAATGGCTATTAGACCAGCTATGTTGTATGGGACGGAGTGTTGGGCAACCAAGAAACAACATGTAGATAAGATGAGTGTGGCTGAGATGAGGATGCTAAAGTGGCTGTGTGGTAAGACTAAACAAGACAGAATTAGGAATGAGTGTATTCGGGAATGGGTAGGAGTAGCACCGATAGAAGATAAATTGAGAGAGAATCGTTTGAGATGGTTTGGTCATATTCAACGGAGTGTTGGGCAACCAAGA
>ANJIBAICHA27209
ATGGAGCCGTACCTGCGCAATGCTGAACTGGGAGAAACAATTCATTTTCTGTACAAAGGCACTTTGAGGGTTTTGCTGGTGCTGCTTCATGATTTTCCAGAATTCCTCTGCGATTATCATTTCAGCTTCTGTGATGTGATCCCTTCCAGCTGCATTCAAATGCAAAATGTCATCCGTAGTGCATTTCCACACAATATGAGGCTCCCTGATCCTTCTACCCCTAACTTAAAGATTGATTTGTTTGTAGAAATCAACCAGTCACCACAGATTTTCTCAGAAGTTGATGCTGCTCTGAAAGCCAAACAGATGAAGTCAGATGTTGATGAGTATCTCAAGGGCAAAAGACGAGCAAGAAACAGTAAATTTAAAAAAGCAACAAAGATTAAGAATAGGCTTTGTTGTTACGAGCCACCAGTCACTTGGGACCTCTTGAGATCAAGTTTCAGTTTGAATCAAACCTTATATTATGGTTTCTTTATGCTTTTGTGGTGCTCATCAAGATTATAA
>ANJIBAICHA27210
GTCGCCCGCCGCAGATCGCACAAAAGATCTCTCTCAGGCATGGCCGAATCTGCAACAACTGAAGCCTCCGAAACCCTCATAGAAGCAGAGCCCTCCACCCAAGACATGGACCTTGAAATCCCAATCGCCGCCACCGAAGAACAACTCCCTGCCGCCGACTCGAAGCGTTCCAGGGAAGATTCCGGCGAGGATAGCGGCGGCGCCAAGAAGCTGAAGGTTGAGAAGTCCGCCGAGGAAGACCGATTGGATCAACTGGAAGGAACTGAGGGAGATAAGGAGTCGGATCGGGTCAGCGTTGGACCAAGAATTTCGGATCCTCTGTGGAGATGTTCGATTACTTCTACAAGTTCCTTCATTATTGGCCCCCCAATGTCAATGTCAACAAGTAAACATTCAATCGAAATTCAAGCTGAAACCCTAGCATCTTTTGCACTCTCAGTAGGCCAAACTAGTGTTGCCACCATTTCTTCTGCAAGGTGCATTATATACTAG
>ANJIBAICHA27211
TGCGGACCACAGCAGATCGCACACAAAAACACACCCAAAGCAGCCGCGAATTCTCACCGACTCGGCGGGAATGTGGTCTCCAATTTGGCCCCAACCGGCTTCTTGCTCGTGGGTGAGGAGGGTGGTGGTCGGATGGAGATGCCAGGGCTACCAGCGGTGACCGCCATGTTTGACGAGCAGCAGAGAGGAAATGGAGCTTCTGTATGTAGGGTTCTGGCACAGAGAGAGAGAGAGAGGGGGAGTGAAGGTATGTGTAAAAAATTCCAGCGGGCAGCAATGGCACAGTTGCCGGCCGGCTGCCCGCCG
>ANJIBAICHA27212
ATGCCTGCTGCGGAGTACAGTCCACTTCAGCTTCCCCGCCACATTTCAGATCTGCAAGTGCTCAAAGATCACCTTGCAACATATGCTAAAGCTTACCCAGCAGAATTCATTCTGGGTTACTGCTCAACTTACATATTCATGCAGACATTTATGATTCCTGGCACCATTTTCATGTCGTTGCTGGCTGGAGCGTTTTTTTGTGTGATCAAAGGCCTTTTCTTAGTTGTCTTTAACGCCACCGCTGGAGCATCATCCTGCTATTTTCTGTCTATGTTCATTGGACGGCCTATAGTTAACTGGCTGTGGCCTGAAAAGTTGAGCTATTTCCAGGCAGAGATATCAACGCGCAGGGAAAAGCTGCTGAATTATGCTTTTTTTTTGAGGCTATCTCAACTTTCTTTTATTTTAATATATATA
>ANJIBAICHA27213
CCCGGAAGCCGCAGATCGGAAAAACCTTCTTACCCATTAAATAAGGGTTCAACCAACGGCGCTTCTGTCCTGCAGATCTCGATGGCTCTCTCTAATGTTGATCGCCCCCTCAGACTCATCCAACCACAGGCGTCCGCTACATCCACCTGTCACTCCGGTGTCGCCTCCAAGGTACCCTCTCTCCCTCTCCTCCCCACATGCCCACACTGCTGCAAGTCTGCAACCCCTGCCCTCACTCACCCTTTGGACCTCATTTACAGAACACCCCTCACTTTTGGGGGTTTTTTTTTTTTTTTTCTAATTAAAAAATAA
>ANJIBAICHA27214
CCCGGAAGCCGCAGATCGGAAAAACCTTCTTACCCATTAAATAAGGGTTCAACCAACGGCGCTTCTGTCCTGCAGATCTCGATGGCTCTCTCTAATGTTGATCGCCCCCTCAGACTCATCCAACCACAGGCGTCCGCTACATCCACCTGTCACTCCGGTGTCGCCTCCAAGGGCAATGACCCCAAACCCATTGATCGTCTTACTGAAATGCCAGATGAGATTCTCTCTTTCATTCTCTCGTTTTTGAGTATTAGAGATTCTGTCAAGGCAAGGATACTGTCTAGAAGATGGAGATATATCTGTCCATTCATGTTGAATCTTGATTTTGATCTTCATACCGTGCTCGGAATCAACTACAAAGCAAGGTACTCAAATGGAGATTCAGATATCTCATGGGAGGATAAGAGTAAGTTTGTAACTGGAGTTGATCAATTTTTGGAGCTATACAATGGTCAAAAGCTACTCTCTCTCAGGATCTGTTTTTGTCTTGGTAACGAGCACGCTGGTTATGTTGATAGGTGGATCAGATTTGCAATTATAATGAAAACTGAAAAGCTTGATCTTGAGTTTTCTGCTAGTCCTGAAAGTCAAAGTAATAAGTTATATGATTTTCCCTGTCAGCTTCTTCCTCAAGGTGATTCATCTCAATTAAAGTATTTGTGCCTAAAATCATGCAACCTAAGGCCAACCCCTAATCTCGTAAGCAGGCTTGTCTCCCTAAAATCCCTTGATTTAGAACATGTGCCTCTAAATCAAAGTTGTGCCAACAGTATCCTTTCTAGTTGTTTAAACCTTGAATGGTTGAGGCTAAAGAACAGTATTCTACCTGAAACTTTATGCATTCATGGTCCATCCCTCCATTTGAAGATTTTGATTGTGCATGAATGCTATGGAGTAGAGAAGTTTGAGATTTCTTCTATTGGTCTTACCACATTTGAATATATTGGTGAAGTGAAAAACTTCTCTTTTCTTGACGTTCCTCGGCTGGAAAAAGTGCATATCAGGTTCATGGTTGCATATGAGAGGGGCACACAATATATGTTCAATGGAATTGCAAATGATCTTCCTTGGCTTCAAACCCTATCACTAGTTTTGACAACGGATGAGGTCCTCCCAATACCTGCAAGGATAACTAGATTCAACTCTCTCAAACAATTGGAGTTGTTTGTTTTGGTATCATCAGACTTTAACCTTCTCTCTCTTACTTTGCTCTTAAATGCGTCTCCTCTTCTGCAGAAGCTCCATTTGTCGTTACACACTGGGAGATCCAGAGGTCGAAGAATAGAGCAGCAGTACTCAAAACATGTACATTGTGACCTGAAAGAGGTTGAAGTACACGGTTTCTTGGGGAGATCGAATGAGATGGAGCTTGCTATTTATTTGCTTAAGAATGCTGTCTCACTTGAGCGAATGATTCTGAGCACCCAAAAGAGATTGTACCATGGAGGTGGAAAGTGGACGAGCTCCCGGTGCCCATGGTTTGAATGGCACATAAAGAAGGCCTGTGCCTATGATTTGCTCCAAAAAGAAAAAGTCAATTCACATACAGAACTACTTTTCTTATGA
>ANJIBAICHA27215
ATGGCGAAGGTGAAGCAGCTTCTCTCTCTCCACCATCTCTTCCCCAGAACCCACCGTCTCTTTCCCAAAACCCACCGTTTCTTTCCGAAAATTGCAGATCGAACACAAACCCCTTTTCTTTTCTCTCTCTCCCCGGGTCACAAACCCCAACCCCTCTTCGCATATCACAAACAAGCTGAAAAGGAAGATGGAAACCAAGAACGCAGATCATTCTCCACCATTTCACGGATCGCAGATCACAAAGATCCAGATTGCCGGCCTCCTTTCACAATGGCCATTGGAAGTACACGCTTTTTTAGTGAAGATGTGACCCACTTTCCTGACATAAAAGACCCTGAAATTCTATTTGTTTTTAAGGACTTAATGGCTGCAAGTTGGGATGAGCTTCCAGATACACTCATCAGTGATGCAAATAAGGCTTTGTCTAAAAATACAGACGACAAGGCTGCCCAAGAAGCTGTGGCAAATGTTTTCCGTGCAGCTGAGGCAGTCGGGGAGTTTAGCGGAATGCTCGTGTCTTTGAGGATGGCAATTGATGACAGCACTGGAATGGGTGGCGAGGATGTAAAACCCTTGCCGGAGGAATTTGTGAACGCATTGCGTACAGTCTATCAAAGATATACTGCATATTTGGATGCTTTTGGGCCAGAAGAGACCTATTTGCGTAAGAAAGTTGAGACTGAGCTTGGAACGAAAATGATACACTTAAAGATGAGGTGCAGTGGTATTGGTTCTGAGTGGGGAAAGGTTACAGTTCTGGGGACTTCTGGACTTTCAGGTTCCTATGTTGAGCACAGAGCTTAG
>ANJIBAICHA27216
TCATCCAGGGAAGGAAATGTAGTGGCGGATGCCTTGAGTAAGAAGGTCGCAATTGGAGATACATCTGCTTTGTGTATTAAGAGTTGTTTTATGGAAGACATGAGACGTTTGAGGCTTGAGGTTGTTACGCCTAGTGATAGGGCTGATTGTAGTCAATTGATAGTTCAGCCGACCTTGAGAGAACGTATTTGTTTAGCTCAGGAGATTGACCTCCAGTGTGAGCGTATTGAAAGAGAGATGACAGAGGGTAAACATATAGACTTTGTGGTTAGTGATGATGGGTTGCTTAAATTCCGTAGCCGAATTTGTGTTCCTGCTGGTGGTGATTTGAGGAAGGAGATTATGATGAAGGCACATAGTTCTAGTTATAGTTATGGCATTCATCTTGGAAGTACTAAGATGTATCGGGATCTTTATGAACATTTTTGGTGGAATGGTATAAAGGGAGATATTGCAGAATTTGTGGCTCAGTGTTTGGTGGTTAACAAGTTAAAGTAG
>ANJIBAICHA27217
ATGTGTACTCCATTAGGAGAAATAGTAGTGTTAGGAGATGTATGTAGATCTTGTGAGGTAAACTTGGATGGTAGGATTGTTCTGATGGATTTGATTTCCTTAGTGGTGAAGGATTTTGATGTGATTTTGAGTATGGATTTGTTGACGAAGCATCACGCCTCTGTTGATTGTTTTAGAATGGGAGTAGTTTTTGCTATGCTGGGACAACTTGAGTTTTTCTTTCAGGGAGATAGGAAAGTGTCTTTTACCTATTTTATTTCTTCTCTTCAGGCTAACCGAATGTTGAGAAAAGGGTATCATGGTTACTTAGCTAGTGTGGTGAGTATTGAACTGCCATAA
>ANJIBAICHA27218
ATGTACAGGATTAATGTTGGTACTTTTTCTATCGATGAAAATGCCAGTAACAATGCTGTAGCGATCAGTCCTGTACTTGAATTACCGAGAGCCCATTATCCTAGGTTTATGGCTGCTTTTGCAGTGGGCTCTAGAATTTTTCTGATTGGGGGTGAAATAGGAATAGACATTGGGGGTGAAATAGGAATAGACGACGATGACTACTGCGACCGCGACAAGCCAACTGTGCGTCTCTCTGAAATGGTTTATGTTTGTAATACGGCCTCAGCCTTGCCCTTGTCAGTTTTACAGGGAACTCCCATGAATGGTGGGAAGACATTTCCCATTATCATCCCTGTTAATGAGATGATATATGCAATTTCAGAATTACCTACCTTGTACACTTATCTTGACGAAGATACTACACTGTTCGAAGTTTTCGACCCCAATGCCAATGAAGGAAAAGGAAAATGGTCTTCTTTGTCAAACCCTCCGTTCTATCCTAGTTCCTGTGATGATTATGGTTGTGGGGCTTGGTCTCGGTCTCATGTAAGCAAGATTGTTTCTCATGCTGTCGTCGAGTGTAAGATCTTTTTCTGTACCACTAGAAAAGATCACATGTACGCGTTTGATGTTAATTGCAACACATGGGAGCGTTTTGATATATATAATCCGATTGGTGAGGTCCATTTTCCTTTCAGAGATGGAGCAATGTTGATATCTGACAAGTCGTGGGCTGCCACAGGTGCGTACTCTGAATCTCTGGTATGCACTTATGATCTCACAGCAGAATTTGGGTTTGTTAGGAAGAATGTTGAAGATCTTGAGGCCATTACATCTTCTAACCCACATCTGGCTTATTATGTGATGGACTATCAACTGCTTGACTTATCAAATGGATGGTATTGTCTTCTCCAATTCGGCACCGATGATGAACACTTTCGTAGAGGAAATCAATACATTTTTGCTTCTGTATTACGCCTGGTCAAAAAACGCATGGATGATGTGTTTTTTAATGATGTATATCCTTGGCCATGTCACTGTAAGCCGTTGACCAAAGATTCTTGTGACGTTGAAAAGAGTATAGGGCAGATTGAAGTATTTGGTGCTACAGACCTGCACAACTCTCTGTTTTCTATTGGGGCCAAAAGCTTCATGACGGTCTTAGTCGCTTGCTTCCCCATATGTTGA
>ANJIBAICHA27219
ATGATGGTGGTAGGGGCAATATGTTCTTCATTTCTGCTATATGTTCCTTCAATTTTTGGTCTTCATGGTGTGTGGGCAGGCTTGGCTCTTTTTATGGGGCTGCGTACGTTGGCAGGATATATCAGAATATCATCCAAAAATGGTCCATGGTGGTTTCTGCATCAGGACTTGAAGGGATCTGAGGTTGGTAGTTTTTTGTTCATGGCTTTCTCTATATTATATTCGTTGAAACAATCTACCTTTTTGTTGTTGCTTTTCCTACTATTTTTACCTGTTTGTCTTGTTTTTGCCATTGTCACTGATTTACTAATTTTTACCTATCCTGCATCAATGCTTGAGATGGGTGTAATCAGGATTCAGGAATCTATTGCTTGTCATTATCCATCCTTTAAGTATGACTTGTAA
>ANJIBAICHA27220
