## Supplementary material for "Comparative transcriptome database for *Camellia sinensis* reveals genes important for flavonoid synthesis in tea plants": Table S2. Transcriptome assembled from 13 Camellia sinensis cultivars contain all coding sequences. (part 41 of 642)

### Sheet: TableS2_A (continued)
>ANJIBAICHA00001
CTCGCCCACAGCAGATCGCACAAGGGAAAATCTTGGCGGGCTGAGAGGGTTTCGGCTTTAAGTGGTCTTCATGATAAGTTGAATAAAGTTCAGAATGAGGAAGATCTGAAATCTTGCTTGGAGATGAAACCCGAACTCTTTAATCATCATCAAAGGACGAGTCAAATGGAAACCGAAGAAGTTATTGAGATATCTAAACAGGAGACTGCGAAAAATAAATTTTCACCTGGACTACAATCAGATTATTCTATACCCAAATGGTTTTGCCGAGAGTTTCGAGTAGTCCTTCTATCAAGGCAGCTGTATCTCCCGTGGGTGCTCAAGAAAACAAGAATTCAACACAAACCCAAATGGAAATGA
>ANJIBAICHA51168
ATGCCAGAACTTCCAGAGGTAGAAGCAGCTCGAAGAGCCATCGAAGACCACTGTATCGGCAAGAAGATCAAGCGATCCTTGATCGCTGACGATTCCAAGGTCATCGATGGAGTCTCGCGTTCTGATTTCGAATCCTCTCTCCTCGGCAAGACTATCGTCGCCGCTCATCGCAAGGGCAAGAACATGTGGCTCCAACTCGATTCCCCTCCTTTTCCTTCTTTCCAGTTCGGAATGGCTGGGGCTATATATATTAAGGGAGTTGCAGTTACAAAATATAAGAGGTCTGCTGTAAATGACACTGATGAGTGGCCTTCCAAGTATTCCAAGTTATTTATCGAACTAGATGATGGGTTGGAGCTGTCATTCACTGATAAAAGGAGATTTGCAAAAGTTCGCTTGCTTGAGAATCCAGCTTCTGTGCCCCCAATTTCTGAGCTTGGTCCAGATGCATTGTTGGAGCCTATGACCATTGATGAACTTATCAACTCCTTGAGCAAGAAGAAGATTGGAATCAAGGCTCTTTTACTTGATCAGAGTTTTATCTCAGGTATTGGCAATTGGATTGCAGATGAAGTGCTATACCAAGCAAAAATTCATCCGCTACAAATTGCCTCCAGCCTTTCCAAAGAAAGCTGCGTAGCATTGCACAAGTGCATTAAAGAGGTCATTGCAAAAGCCGTTGAAGTTGGGGCAGATAGTAGTCAATTTCCTAGTAGTTGGATTTTCCATTCCCGCGAAAAGAAACCTGGCAAGGCTTTTGTTGATGGGAAGACAATTGAGTTTATTGCTGCTGGTGGCAGGACAACGGCATATGTACCAGAGTTACAAAAGCTGAGTGGATCTCAAGTTGCAAAAGCACAAACTAAACCGAGAAAGCAAACTGTTAAGAAGGGAAGCAAAGATGTGGACATGGATGGTGATCTTAGTGCACCAGGAAGTGAGGATGAGGAAAATGCTAAAAGTGCAAAATCAAAGGGAGGGAGGACCATGAGTGGACGTAAGAAACCGCCTGCAAAAAGAAAGCTAAATGGAAGCGATGAAGATGATGACGACGACAGCAATAATGATGATGATGATGATGATGACGACGATGACGACGATGACACAGATCAGAAGAAGAAAACTAAAACAGCTAAGAAGCCTCCTGCTAAAACAAAGTCCAAGAAAGCGACGGTTAAGGTGACCAGAAGAAAAAAATGA
>ANJIBAICHA51169
TATGAAGTGCTATACCAAGGCAATACAAATTGGGGAAAGAGAAATTGGACATCAAAGTTTCAGATTTTGTGGAACCAGGCAAAAATTCATCCGCTACAAATTGCCTCCAGCCTTTCCAAAGAAAGCTGCGTAGCATTGCACAAGTGCATTAAAGAGGTCATTGCAAAAGCCGTTGAAGTTGGGGCAGATAGTAGTCAATTTCCTAGTAGTTGGATTTTCCATTCCCGCGAAAAGAAACCTGGCAAGGCTTTTGTTGATGGGAAGACAATTGAGTTTATTGCTGCTGGTGGCAGGACAACGGCATATGTACCAGAGTTACAAAAGCTGAGTGGATCTCAAGTTGCAAAAGCACAAACTAAACCGAGAAAGCAAACTGTTAAGAAGGGAAGCAAAGATGTGGACATGGATGGTGATCTTAGTGCACCAGGAAGTGAGGATGAGGAAAATGCTAAAAGTGCAAAATCAAAGGGAGGGAGGACCATGAGTGGACGTAAGAAACCGCCTGCAAAAAGAAAGCTAAATGGAAGCGATGAAGATGATGACGACGACAGCAATAATGATGATGATGATGATGATGACGACGATGACGACGATGACACAGATCAGAAGAAGAAAACTAAAACAGCTAAGAAGCCTCCTGCTAAAACAAAGTCCAAGAAAGCGACGGTTAAGGTGACCAGAAGAAAAAAATGA
>ANJIBAICHA51170
ATGATATCACTTATCCAACTAGATTGTGTTTTCCTCGTGTTTTTCCTTGGCAGTTATCTTCACAAGGCTGATTTAATGTTTTTATTATCACAGCCAGCTTCTGTGCCCCCAATTTCTGAGCTTGGTCCAGATGCATTGTTGGAGCCTATGACCATTGATGAACTTATCAACTCCTTGAGCAAGAAGAAGATTGGAATCAAGGCTCTTTTACTTGATCAGAGTTTTATCTCAGGTATTGGCAATTGGATTGCAGATGAAGTGCTATACCAAGCAAAAATTCATCCGCTACAAATTGCCTCCAGCCTTTCCAAAGAAAGCTGCGTAGCATTGCACAAGTGCATTAAAGAGGTCATTGCAAAAGCCGTTGAAGTTGGGGCAGATAGTAGTCAATTTCCTAGTAGTTGGATTTTCCATTCCCGCGAAAAGAAACCTGGCAAGGCTTTTGTTGATGGGAAGACAATTGAGTTTATTGCTGCTGGTGGCAGGACAACGGCATATGTACCAGAGTTACAAAAGCTGAGTGGATCTCAAGTTGCAAAAGCACAAACTAAACCGAGAAAGCAAACTGTTAAGAAGGGAAGCAAAGATGTGGACATGGATGGTGATCTTAGTGCACCAGGAAGTGAGGATGAGGAAAATGCTAAAAGTGCAAAATCAAAGGGAGGGAGGACCATGAGTGGACGTAAGAAACCGCCTGCAAAAAGAAAGCTAAATGGAAGCGATGAAGATGATGACGACGACAGCAATAATGATGATGATGATGATGATGACGACGATGACGACGATGACACAGATCAGAAGAAGAAAACTAAAACAGCTAAGAAGCCTCCTGCTAAAACAAAGTCCAAGAAAGCGACGGTTAAGGTGACCAGAAGAAAAAAATGA
>ANJIBAICHA51171
ATGATATCACTTATCCAACTAGATTGTGTTTTCCTCGTGTTTTTCCTTGGCAGTTATCTTCACAAGGCTGATTTAATGTTTTTATTATCACAGCCAGCTTCTGTGCCCCCAATTTCTGAGCTTGGTCCAGATGCATTGTTGGAGCCTATGACCATTGATGAACTTATCAACTCCTTGAGCAAGAAGAAGATTGGAATCAAGGCTCTTTTACTTGATCAGAGTTTTATCTCAGGTATTGGCAATTGGATTGCAGATGAAGTGCTATACCAAGCAAAAATTCATCCGCTGCAAATTGCCTCCAGCCTTTCCAAAGAAAGCTGCGTAGCATTGCACAAGTGCATTAAAGAGGTTATTCAATATGCGGTTGAAGTTGATGCCGACTGCAGCCGCTTCCCACTCGAATGGTTGTTTCATTTTCGGTGGGGGAAAAAGCCTGGACAAGTTAACGGTAAGATGTTCTGA
>ANJIBAICHA51172
ATGTCCGGCGGCTTTTCTCCCACCGACGAGCCCTTATCGCCTACCCCAGATCTCGATATCACCATTGAAGAAGGTTCTGAAAACAGTGAGCAACCGCTTGAGGAAGAGGGCAGTGAGCATGAAATTGACAGTGAAGAAGTGTTTAGGATTGAAAGCGATGACCCTGGCAGGGGGCCAGTTCTTGGGATTGAAAGCAATGACCTTCAGAAAGACGGTGATCAAGTGCTTGAATTTGGAAGCAATGATCAAGTGCTTAGGATAGAAAGCAACCACAATGAAAACAATAGCGATCAAATGCTCGAGATTGAAAGCAATTATCATGAGGATGGAGGAGACTGTGATACAACAATTGATCAAAATGGTGTAAAGGGTTATCATCCACCAGTTGTGGGGTTGGAGTTTGAGTCATATGATGATGCTTATAATTATTATAACTGCTATGCCAAGGAGCTGGGATTTGCCATCAGGGTCAAATCTTCATGGACAAAACGTAACAGCAGAGAGAAGCGTGGTGCGGTACTCTGTTGTAATTGCGAGGGTTTCAAAACTATAAAAGAGGCAAGCACTCGAAGGAAGGAAACTAGAACTGGTTGTCTTGCAATGATAAGGTTGAGGTTGGTGGAATCCAATAGGTGGAGAGTCGATGAAGTTAAGCTTGAACACAACCATTTATTCGATCCTGAAAGGGCTCAAAACTCCAAGTCACACAAGAAGATGGATGCTGGAGCCAAAAGAAAGTTGGAGCCATCTATTGACGTCGAAGTACGAACAATCAAGTTGTACAGAACCCCGGTCGTAGATACTGCAGGTTATGGTAGCTCGAGTGAAAGAGAAGTCAGTAACCATGTTGATGAGTCCAAGCGATTGAAGCTCAAAAAAGGAGATGCACAAGTTATTCACAATTATTTTTGTCGTATGCAGCTAACAAATCCTAACTTTTTCTATGTGATGGACATCAACGATGAAGGCCATTTGAGGCACTTGTTTTGGATTGAACGTAGGTCTAGGGCTGCATATGGGTATTTTGGTGATGTCGTTGCACTTGACACGACATGCATGTCAAGCAAATATGAGGTTCCTCTTGTGTCTTTTGTCGGAGTAAATCACCATGGGCAGCCAATTTTGCTTGGTTGTGGTCTGCTTGCAGATGAAACCCTAGAAACATATGTTTGGTTATTGAGGACATGGCTAACATGCATGTTGGGACGTCCTCCTCAAACCATCCTCACAGACCAGTGTAAGGCATTGCAAACTGCAATTGCAGAGGTTTTTCCTAGGGCTCACCATCGTCTTTGTTTGTCACTTGTCATGCAAAACATTCTCGAGAATTTGGGGCAACTACGGGAATCTGAAGAATTCCGGACTGTATTGGGTAGAATTGTTCACAACTCTGTCAAAGTGGATGAATTTGAAATAGCTTGGGAGGATATGATCCAGCGTTTTGGAATTAAGGATCACAATTGGCTTCAAACTTTATATGAAGATCGAGAGCGATGGGCTCCCGTTTACTCAAAAGAGACAGTTTTCGCAGGAATGTTTGCTTCTCAACTAGGTTCGTTGACGAACCTATTTTTTGATGGGTATGTCCACAAAGAAACCTCTTTGAAAGAATTTTTTGACATGTATGAATTAGTTCTGCAAAAAAAGTATCAGAAGGAATCTCTAGATGATTTTGAGTCAAAAGAGTTCATCCCCATGTTAAAAACAATATGCCCATATGAATCACAGCTCTCAAAAGTGTATACAAAAGAATTGTTCTTAAAGTTCCAAGAGGAAGTGGATATGATGGCTTCTTGTTTAAGCATAACACAAATTCATGCCAATGGGCCGATTGTCACGTACATGGTCAAAGAAAGGGAGGAAGATGGTAATCTAAGAGGAATCAAAAATTTCGAAGTTATGTATGAGAAAGCGGGATTAGAAGTTCGCTGCATTTGTAGTTGCTTCAACTTCGAAGGTTATCTATGCCGACATGCATTGTGTGTTCTTACTTACAATGGTGTTGAGGAAATCCCAGTACAGTACATTCTGCCGCGATGGAGAAAGGATATGGAGCGCTTGTATGTACTTGATCTTGGATCCAATAGCATCGATATAACTAATCCGGTTCAGTGGTATGATCACTTGTGTAAAAAAGCAGTACAAGTTGTTGAGGAGGGGATGAGATCTCAAGATCATTACATGGCAGCTTGGCAAGCATTCAAGGAGTCTTTGAATAAGGTTCGTCTAGTGGCAGATAAGCATATGTAA
>ANJIBAICHA51173
ACAGCCAAGACGCAGATCGCACATAAAACTAGACTGCGACACAACCCCGCCGTCAAAACGCATCTCCGCAACCATGTCCGGCGGCTTTTCTCCCACCGACGAGCCCTTATCGCCTACCCCAGATCTCGATATCACCACTCACAAGTTCAAATTGGAAAACAGAATTACTGGAAGAGTAGATATGCTGAATGGAAAATGGATGAAGCAGCAAAGAAATGGATACGCTGGATGACTGGATCAGCGGAGAAAATGGCTGATAGGAATTTAGATGAGATATCTGGGTGTGTGCTAGATCAGTCAGATTCACAAGAATGGCACTGA
>ANJIBAICHA51174
GGGCTCAATCGAGCAGATCGCACAGATAACTCTGTTTTGCTCTGTTTTTTTGGTCAATTTGAGATAAAACACAACACTCTTCGAAGGAGGAAGAGAAGAGAAATGTCAAAAGAGAATGTGTTTATTGGGTCAATCGATCAAGGAACCACCAGCACCAGATTCATTCTCTACGACAAAAATGCCCGCCCAATTGGATCTCACCAGGTCGAGTTCACTCAGTTCTACCCACAAGCAGGATGGGTAGAGCACGATCCGATGGAGATTCTGGAGAGTGTGAGGATTTGTATGAGCAAGGCAATTGACAAAGCCACTGTAGATGGGTACAATGTTGACGGTGGACTCAAGGCAGTTGGACTCACCAATCAGAGAGAAACAACGGTCGTTTGGAGCAAATCTACTGGTCTCCATCTCTATAACGCCATTGTTTGGATGGATGTTCGTACCAGTTCTATTTGCAGGAAATTAGAGAAAGAATTATCAGGTGGACGAACCCATTTTGTTGAAACATGTGGTTTACCCATAAGCACTTATTTCAGTGCACTGAAGCTGCTATGGTTGTTGGACAATGTCAAGGCTGTTAAAGAAGCTGTGGCAAAAAAAGATGCCCTGTTTGGAACCATAGACACCTGGTTGATTTGGAACTTGACTGGAGGTGTTGATGGTGGTTTACATCTCACTGATGTTTCAAATGCATCGCGAACTATGCTGATGAATCTCAAAACACTTGATTGGGATAAGCCCACATTGGAAAAACTCGGAATTCCTTCTGAAATTTTGCCCAAAATTATTAGTAATTCTGAGATTATCGGAGATATATCAAGCGGATGGCCAATTAAAGGAATCCCAATTGCCGGATGTCTTGGGGATCAACACGCTGCTATGGTGGGCCAAGCTTGCAATAAAGGTGAGGCCAAAAGCACTTATGGAACTGGAGCTTTCATACTTCTCAACACCGGTGAAGAGCTAATTAAATCCAATCATGGTCTATTGAGCACTTTAGCTTTCAAGCTTGGCCCAAATGCTCCAACAAACTATGCTCTTGAGGGCTCGATTGCCATTGCTGGAGCTGCGGTTCAGTGGCTCAGAGACAGTCTTGGCATAATTTCAAGTGCAAGTGAGATTGAGGACTTGGCTTTGAAAGTTGAGTCCACTGGCGGAGTTTATTTTGTGCCGGCATTTAATGGATTGTTTGCTCCATGGTGGCGTGACGATGCTCGCGGAGTTTGTATTGGGATTACAAGGTTTACAAACAAGTCTCACATCGCTCGTGCTGTGCTTGAGAGTATGTGTTTTCAGGTAAAAGATGTGTTGGATTCAATGCACAAGGATGCCGGTGAAAAGGGTGAGGTTAAAAATGAGAAAGGGGAATTCTTGCTTAGGGTGGATGGTGGTGCTACTGTTAACAACCTTTTGATGCAAATTCAGGCAGACTTGTTGGGTAGCCCAGTGATAAGACCAGCTGATATAGAGACAACAGCTCTTGGAGCAGCCTATGCTGCCGGGTTAGCTATTGGGGTTTGGACAGAAAAGGACATCTTTTCTTCTGGGGAGAAGAAAGAGAAAGCTACCATTTTCGGTCCAATGTTGCATGAAGAACTGAGGAAGAAGAAGGTGGACTCTTGGTGCAAAGCTGTTTCAAGAACTTTTGACTTGGCTGATCTATCCCTGTAA
>ANJIBAICHA51175
GTTGTAGTGGTGGTGGCGGTAGTGCCTTTGAAGGCAAGGTTTTTTATGTGGTCTTTGGTTCATGGAAGAATCTTGACTAAACATTCCTTGCGAAAAAGGCCTAATTGCTACCTTTCTCCTCAATGGTGCATCATGTGTAGGAAGAGTGAGGAATCACTTGACCATTTATACTTGCATTGTCACGTGGCTTTGAATCTATTGCATCATCTCCTTTGGTTGATTGATGTCCAGTGGGTGGATTTAGAATCTTGTTTTCTAATGAATTCAATGGATTTTAGGCCTAAAGGAGGTTTGATGAAAGCAAGTGATGTGGCATTGTGTTGTCGATGA
>ANJIBAICHA51176
ATGCCACGGTACATTTTTATTATGGCGCCACAAACATTATTGCCAGCTGACATTTTTTCCCTCCTCTCTCCCCTTTACAACATTTTATCACTAAGCTCAACCACCATTTATCATATTTTTCCCACATCATTTCTCCTATCTGCTTTCCCTCTCTTCCTCTTTCCCTCTCATTCTGCAACATCAGCAAGCACACAGCCCAACTACCTGCAAACACCAACCTCAACACCTCCAGCCAACCACAACCACCATCTCCGGCGCCAACCACCACAACAATCCCTCGTTCTCTTTTCTCCTCTCTACTTCTTTACAAAGTATGACGATGTAAGGGATAGGAGAATGCACGAAAAACTCAAACTCAACCCCAGCATCGCCATTCTTCCCGTCCATTGTACTCATCCAGCAGTGCCAACATCTCCGACAACCTCACCCCCCGTCCAGATACCTGCCTCATACTGGGTTTCTTCACCAGGACATTATCTGAACACATCAACCCCAATCTTCAGCATCACCACATGGTTAGAGGGTGAAGATGACATGTCTATACATTGA
>ANJIBAICHA51177
ATGGGCTGTTTTCAGTCCAAAACAGTCAACATTCACTCCCCAGACCAAGAACCCTATCACCCTGACTCCAAACCAGATCTAGAAGCTAATGGAGGAGAGCAGTTGGATCAAGATCAAGTGCCTGCATTCAAAGAGTATGGTCTTGCGGAGCTTCGTGCCGCCACCAATGGGTTCAGTAGTGAGTTGATAGTGTCGGAGAGTGGAGAGAAAGCTCCTAATGTTGTTTACAGAGGCAAGCTGAAGAACAATCGCTTTGTTGCCATCAAACGCTTCTCCAAGCAGTCTTGGCCTGACCCTCAACCCTTTGTGGTAGAAGCTGCTGGAGTTGGCAAGGTTCGGCATAACAGACTGGTGAACTTAATTGGGTGTTGTGCTGAGGGAGATGAGCGGCTATTGGTGGCAGAATACATGCCCCATGATACACTCTCTAAGCATCTCTTTCATTGGGATAAACAACCTCTACCGTGGGAAATGCGTGTGAGAGTTGCATACCATATTGCACAAGCTCTTGATCATTGCAATGCTGAAAACAGGAAAATTTATCACGATTTAAATGCTTACCGAGTTCTTTTTGATGAGGATGGTGATCCCCGATTATCTAGTTTTGGTCTTATGAAGAATAGCCGAGATGGGAAAAGTTATAGCACCAATCTGGCTTATACTCCACCAGAGTTTTTGCGTACTGGTAGGGTCATTCCAGAGAGTGTGGTCTACAGTTATGGAACTGTTCTGCTGGATCTTTTGAGTGGGAAGCATATCCCTCCAAGCCATGCACTGGATTTGATAAGGGGGAAAAATGCTTTGTTGCTGATGGATTCGTCCTTGGAAGGACAATATGTTGATGAAGATGCAACTGCATTGGTTGAACTTGCTTCAAAATGTCTTCAGTATGAGGCCAGAGATCGACCAGATATCAAGTTTCTTCTCACAGCAGTAGCACCCCTTCAAAAGCAGAAAGAGGTTGCATCACATGTTTTTAATGGGTCTGACAAAAACTCCAGTGGTGCTGCCAACCATGCTTTCTCCTCTTGGAAAGGCTTGTGCAAGGATGGACCTGACTGCAGTTCATGA
>ANJIBAICHA51178
CGTGGGTCACGGCAGATCGGAAGAGCAAAGACTACCTCAACGCGTACAACTCCGAAAACAAACGGGTCTGTAATCTCTCGGTTTGGTAAACGTAAGAGCAAGGACTACCTCAACGCGTACAACTCCGAAAACAAACGGCATTTTATGGATAAAAAAGAACCCGGAAAGGAGGCTTCTGAGAACGTGATTCGAGAGTCACTAATTGCTATCTCTTACCATCTACCGGAGAAGGATCTTCCTTCGGAAGTCTCGCCTGAAAATTTGCATCGCAAGGATGTTGAAGGAATAAATGACGGAGTGGAGGAGAAGTATAGGTCTAAACTGATGTCAATATTCGATTCACCGTCACCGGACACTAAATCTGTACCAGTTGCCAAGGGAGATAATATCAAGGATTAG
>ANJIBAICHA51179
ATGTGGATGAAACTCTGTATATATGGTCCATTACAAATCGCACTCATATACATTGGCTGTAAGTTTCTGAACATGTTGAAAATGGTTTGTCTTCCTGTTTTGTCATGCTGCTGCTTGATTACATTTTCTTCACAGTTGAGATATGATCATACTTTGTTTCCTTTTTTGGATACAAATGTTCTGGTAGTAATGAAAATAAAGGAAGATGATATCATATCGTCTTGCTTGCATCTTTGGATATGTCGTTTGTTTGAGCCATCTTACCAGGTGAGCTCCTATTTACAAGATTTGTCTTTTTATGTCCATCATTTTTAA
>ANJIBAICHA51180
GAAAGGGTGAGAAAGAGAGGACTTGGTCGATTCGTCGTTCGTTGTTCGTCTTTGCTTCTCGTTGGTCGTCGCTCCTCGTCGGTCGTCTCTCGTCGATCGTCACTTGTGTCTTGTCGTCGCTCGTTAAGGTACAGGCTGCTCCTCTTCTTCGCTCTTCATTCTTCTTCTTCTTTCCCTCAGTCGCTGTCTCTCTCTCTCTCTCACACACACACATTGCTCTGTCTGATCTTCTTTCCTCAGTCGTTGTCTCTCTCTCTCTCTCAGCCTTTGTTTGATTTTATTTTATCATTTCTTTTATTCTGA
>ANJIBAICHA51181
ATGGGGTTGCCTCTGATTCTCATCTTGCTCAAACTCATAATTCTCAGTGTTTTATCACACTGTGAATCTGCAGGCTTTGATATACCATCACTTGCAGCAGCTTCTGTGCTTCTCCGTGTAAATCTGGGAACACTGGACATAAGGTCTCATAGAACCAAAAGCCGGACATTCCTGCAAAATGACCCCGTAATCTCTCCTATGTCAACTTCTCCAAGCTTTGGCTTGAAAAGACATGGAATGCTAATTGCACCACCACCAAATGAAGCATTCCACCCTTCTCCAACTAAAGCCCCTGTTCAACACAATGCCATGAGGAAATCCATTGCACCTTCAACATCATCTTTCAAACATCCTGAAAAAAATTCGGAGCATGGATCTGCATTTTCGCTTTCATGGTCATTTTTTATGCATCATCATGCAAAGAACAAAATCGTCAACTTGGCCCCTAGACCATCTTCACCTGCATATGGCCACCAAGGTGTAGGCCCTTCGATCTCCCCATTGCATTCTCGCTTTCCTTCAACAAGAAGGTGGAGCTCTCCAGCACATGCACCATCACCAACAACCATATCAAGCCAATCTAAAATGCCTATTCCTCCACCTACAGTATCTCCATTGAGCTCTTCCTTTAACGAGAAGGCAACTCCACCACACTCACCACTTTTAGCACTACCACCACCTCCTCCTAATGAAGAATGTACATCAGTGACATGCAAAGAACCATTGACATATACAGCTCCTGGATCACCGTGTGGTTGTGTGTGGCCTATTGAAGTCAGACTTCAACTTAGTGTTGCCCTATACACATTCTTCCCTTTGGTGTCAGAGCTGGCCAAGGAAATTGCAGCTAGTGTTTCACTTAACCGATGTCAAGTTCGCATTATGGGAGCAAATACAGCCAGCCAGCAGCTAGAGAAAACCGTGGTCCTTATCAACATGGTACCATCACGAGAAAATTTTGATGAATCTACTGCATTCTTGATCTACAAGAAGTTCTGGCACAAACAAGTTTTCATAAAGACTGCACTCTTTGGTGCCTATGAAGTGATCCAAGTTCGGTATCCAGGTCTTCCGCCATCTCCACCTTCAATGCCTTCAAGCACTACTATAGATGGTCAGCCATATCCTGGCCATGACAATGACGGAAGGACAATAAGACCTTTAGGTGTGGATGTGCCAAGGAATAAGAAGTATGGGCCTCATGGAAGTATCATTACTGTAATTGCTCTATCGTCTGTCACAGCTTTTGTTGTATCCATGGGAGCTATTTGCCTTTTGATGTTGAAATTTGGCTGCTTTTATCAACCTGAACAAAATCCACCTGTTTTGATATCCTCCCATGGAAAACCATCAGGGGCTGCCAGGTCATTGACATTTGGAAGCATGCCCAGCTCAGCATCAATGCCCTTTAGTTCTAGCTTGTTGGCATACACGGGAACTGCTAAAATGTTCAGCCTAAATGATATAGAGAGAGCCACAGATAAGTTTGATGCTTCAAGAATACTCGGGGAAGGTGGTTTTGGACTTGTCTATAGCGGCATTCTTGATGATAAAAGGAAGGTGGCAGTTAAGGTTCTCAAGAGAGATGATCATCAAGGTAGCTGTGAGTTCTTGGCAGAAGTTGAGATGCTTAGTCGTTTGCACCACAGAAACTTAGTCAAATTAATTGGCATCTGCGCAGAGGACCATACTCGTTGCCTAGTCTATGAACTTGTTCCTAATGGAAGTGTGGAATCACATTTACATGGAGTTGACAAGGAAGCTGCCCCTCTTGATTGGGGTGCTCGAATGAAGATTGCCCTTGGTGCAGCTCGGGGTTTAGCCTATCTTCATGAAGACTCAAGTCCTCGTGTTATACACAGGGACTTCAAATCTGGCAACATTTTGTTAGAACACGATTTTACACCTAAAGTTTCAGATTTCGGATTGGCTAGAACAGCACTGGATGAGGGAAACAAACACATCTCAACGCATGTTATGGGAACTTTTGGTTACTTAGCTCCAGAATATGCAATGACCGGTCATCTTCTCGTGACAAGTGATGTTTACAGCTACGGTGTAGTCCTCCTTGAGCTCCTAACAGGAAGAAAACCTGTGGATTTGTCACAGCCACCAGGTCAAGAAAATCTGGTTACTTGGGCTCGTGCACTCCTCACAACCAGGGAAGGCTTAGAAACAATTATTGACCCTTATCTGAAGTCAAATATCCCATTTGATAGCACAGCCCAGGTAGCAGCAATCGTGTCAATGTGTGTGCAACCAGAAGTGTCTCACCGTCCTTTCATGGGGGAAGTTGTTCAGGCCTTGAAACTTGTCTGCAATGAGCTTGATGAGACAAAAGAGACTATATCGAGAAGTTGCAGCCAAGATGGCCTTTCTGTCAATGTGGATACTAAGATAAGTAAATTTTCGGGTGAGCTTATGGAAGAAGCTTCTGGGACCCATTTCCCAAAACCTGGCTATGATTCAATTTCTTACTCAAAGATAGAATTATCAGCTTCAGATTTGGTGAGTGCATCAGCGCGATTTGAGGGAGAGGAATTTGGGTCTTTTAGAAGGAACTCTAATTCTGCACCTCTGAGAATGGGGAGAGAAAGGCAGTTCTGGCAAAGATTAAACAGTTTTTCTGGAGGCAGCACGAGTGAGTAA
>ANJIBAICHA51182
ATGGACAAATACCACCAGTCTATAGCCCGTGCTTACAACCAGTTTGTACAAAACAGAGAAGTCAAGGAAGGGCATCCCGTTTGGAAGACGGTCGATGCAGTCATGCGGGAGCAACCAATCCCCAAGTTCTCACCAAAATGGAAAGGCCCTTACAAAGTGACTGAGGCAAGTAGCATCAATAATTACGAGCTGGTGAGGGTTAGCGATGGGTTGAGGATTGGTCCAGTGAATGTTAAGTATGTAAATCATCTATCAAAATTTAAGTTTTGCAGATCAAGAGGTCACCGGTTCGAACCCGGTTGGGCCCTTTTTATAAAATTATCATTACTTCTATTTATCGAAAAAAAAAAAGTATGTAAATCAGTATTTTCCTTAGCCTTTTGGTTAACCAGAGCAGTTAAAGTCTTTCTTTTTGATTAG
>ANJIBAICHA51183
AAAAAAAAAAATTTTTTAAATATTCTGTTTTTTTTTTTTTTTTTGTTTATTTTTCACCCAAAAATAAAAAAAAAAAAAATTATTAAAAAAAAAAAAAAACCTTTTGATTTCTTAGTAGATTTGCAAGATGCATCTTCTACATCAGTTCGTCATCTTCAACAACATCAGTTCTTCATCTTCCCTTTTCTCTCTCTCTCTATTTCTCACTCCTCCATCTTCCCTCTTCATCTTCAACAACATCGATTCTTCCTTCTTCCCTTTTCACTCTTTTTCGTTGAACTCAACTATCTTGCAAAGTAG
>ANJIBAICHA51184
ATGTGTGCCTCGTCTTCTCAGCAGTCTCAGACCCAGTTTTGGCCTTCTCCTCCGAGTAATTTTCGAGCTCCCGCCGCTTATACTACATCCACTCCGATTCTTGATCCTGACTTGACTTCCTTGAGTGCTCCAATTGCTCAGCTTCAGCATATATTGTCTACCTTTCAACACTCCCCATCTGCCTCAGTTGTTTCCTCTCTTCATTCAGGTTTGCTTGGGTCTTCTTCAGGTATCTCTTCGTCTGTTTGGATTTTTGACTCCGGTGCCTCTCATCATTTGACTTCTCATCTCTCCTTACTCCAAAATTGTACTCCTCATCCCTTTCCTATTACTGTCAATGCTACTAATGGGTCTGGTATGTCTGTTATATCTATTGGGTTTGTCCTACTGTCTGCTATGTCTGTTGTATCTATTCCATCTGTCTTATATGTTCCTCAGTTATCTGTCAGTTTATTATCTATTAGTCAGCTTGATGCCTCCAATTTTCATGTTATCTTTTCTTTTTCTATTTGTTCTGTGCAGAATCGAATGTCCAAGCGGCAGATTGGGACTAGCCGTAGAATTGGAGACCTCTATGTGGTGGAGAGCTTGCATCTGCCTATGACTACCTCTCCGACTGCCTTTTTCTCTTTGCAATTAGATTCTCTGTCATGTCTTTTCTATTTGTGGCATTTCAAATTAGGACATTTGTTTGCTGACCGCCTACGGTCGTCAGCTCAGTCAGTTATATTGGGTAAAGTTCCATCCTAG
>ANJIBAICHA51185
ATGGCCACCAAAGTCTATATTGTTTACTACTCGATGTACGGACATGTCGAAAGACTCGCAGAAGAGATAAAGAAAGGAGCTGCTTCTGTTGAAGGAGTTGAGACTAAACTATGGCAGGTGTCGGAAACATTGCCTGATGAGGTTCTAGCAAAGATGAACACACCACCAAAGGGTGATGCGCTGGTCATTACACCCAACGAGCTTGCAGAGGCAGATGGGCTTATTTTCGGCTTCCCCACTAGATTTGGAATGATGGCTGCCCGATTCAGATCTGGGTCTTGTTTTTTCATATCACCCTTCTTAGCCATGAGAGCAGCGGAGAGAAGCCTGGGCAGTCGATCGGACTCAGCGGCCTCAATGCGAGGAGGCCACACTTGA
>ANJIBAICHA51186
AGAATGAAGACAGCAGATCGCACATTGGGAGAAAGAGAGTGTGTAATAGGCGGGAAAGCAAAACCAGAAGAGAGCGGCAGAGGAGAGAGAAAGAAGATGAAGGAGAGAGGGGGAAAGGGAGGACAGCCGTCGGTGGACGAACGTTACACTCAATGGAAGTCTCTGGTCCCCGTTCTCTACGACTGGTTAGCCAACCACAACCTCGTCTGGCCTTCTCTTTCTTGCCGATGGGGTCCACAACTAGAACAAGCCACTTACAAGAATCGCCAGCGTCTCTACCTTTCAGAACAGACTGATGGTAGTGTTCCAAACACACTTGTCATAGCAAATTGTGAAGTTGTTAAACCTAGGGTTGCTGCTGCAGAGCACATATCACAGTTCAATGAAGAGGCACGGTCTCCTTTCGTAAAGAAGTTCAAAACAATTATACATCCTGGAGAGGTGAATCGAATCAGAGAGCTTCCACAGAACAGCAAGATAGTGGCTACACATACTGACAGTCCTGATGTTCTCATTTGGGATGTTGAGGCTCAACCTAATCGTCACGCTGTGTTGGGAGCTCAAGATTCCCGTCCGGACCTGATACTGACTGGGCATCAGGACAATGCAGAATTCGCTCTTGCCATGTGCCCTACTGAACCTTTTGTGCTCTCTGGAGGGAAAGACAAATTGGTGGTTTTGTGGGGCATTCAAGATCACATCTCCTCTTTGGCATCAGATCCAGTCTCTGCAAAGTCTCCAGGATCTGGGGGTGCCAGCACAAAGAATGCAGCAAAGGCTGGTGGGGGCACTGATAAACCTGTAGACAGCCCTACTATTGGACCACGAGGTACCTATCAAGGGCATGGAGAGACTGTTGAAGATGTTCAGTTCTGCCCTTCAAGTGCACAGGAGTTCTGTAGCGTTGGTGATGATTCTTGCCTTATACTATGGGATGCAAGAACGGGTTCTAGTCCAGTCCTCAAGGTTGAGAAAGCTCATGATGGTGACCTGCACTGTGTTGATTGGAATTCGCACGATGTTAATCTCATTCTGACTGGGTCAGCGGATACTTCTGTTCGTATGTTTGACCGTCGAAACCTCACTTGTGGGGGAGGTGGATCACCTGTTCATATATTTAATGGTCACAATTCTGCTGTCCTTTGCGTTCAGTGGTCTCCAGACAAGTCATCCGTCTTTGGAAGTTCAGCAGAGGATGGCATCTTGAACATCTGGGATCATGAAAAGATTGGCAAAAAGCAAGATGGTCTTGGAACAAGAGTTCAAAATTCTCCGCCAGGCTTATTCTTCCGACATGCTGGGCACAGGGATAAGGTTGTTGATTTCCATTGGAATTCATGTGACCCATGGACAATTGTTAGCGTATCTGATGATGGTGAAAGTACCGGTGGGGGTGGTACACTACAGATATGGCGGATGATTGACCTGATTTACAGGCCAGAAGAAGAGGTCCTTGCCGAGCTAGACAAGTTCAAATCTCACATACTTAACTGTTCATCTTGA
>ANJIBAICHA51187
ATGAAGAATGCTTTCCTCCATGGCGACCTCAAGGAAGAAGTATACATGGACATTCAGCCTGGATATAGTGTATCCTCACAGACAAAAGTTGTATGTAAGTTGCAGAAAGCACTGTATGGACTAAAACAATCGCCACGTGCATGGTTTGGACGGTTCAGTGTGGCTATGAGAAAGTTTGGTTTCAATCAGAGCAACTCTGACCATACGCTATTTCTGAAACACCGAGAGGGGAAAATATCAGCACTGATAATTTATGTTGATGATATGATAATCACGGGAGATGACGTTGAGGAGATTTCTAGACTGCAGAAATATCTGGCAACCGAATTTGAAATGAAGAATCTCGGAGGATTGAAGTACTTTTTGGGTATTGAGGTGACCCGATCAGAGCATGGCATATTTCTATCCCAAAGGAAGTACGTATTAGACTTATTGACCGAAATTGGAATGCTCGACTGTAAGCCTGCCTACACTCCAATTGTT
>ANJIBAICHA51188
ATGGAGGAAGGGAGTGAATCTTGTTCCACTCACCTCATAGAAGGGGATGGTACATTCAATTTTGCCAGAATTGAGAATTTTTTGAAGGAGGTGAAATTGGCTGAATGTGGGCTTTCGTATGCTGTAGTTTCGATTATGGGGCCACAAAGTAGCGGGAAGAGCACTCTATTAAATCATCTGTTTGGGACCAACTTTAGGGAGATGGATGCATTTAGGGGAAGGGCTCAAACAACTAAAGGTATTTGGTTAGCAAAATGTGCTGGCATTGAACCCTGCACTCTTGTTATGGATTTGGAGGGTACTGATGGAAGAGAACGAGGAGAGGATGATACTGCATTTGAAAAGCAAAGTGCCCTTTTTGCTCTTGCTGTTTCAGATATAATGCTAATCAATATGTGGTGCCATGACATTGGCCGTGAGCAGGCTGCAAATAAGCCTCTTTTGAAAACTGTATTCCAGGTCATGATGCGATTATTTAGTCCACGTAAAACAACATTAATGTTTGTAATACGAGACAAAACAAGGACGCCGTTGGAAAACTTGGAACCTGTTTTGAGGGAAGATATTCAGAAGATATGGGATTCTGTTCCTAAGCCACAAGCTCACAAAGAAACTCCTCTAAGTGAGTTTTTTAATGTTGAAGTTGTGGCTCTTTCTAGTTATGAAGAGAAGGAAGAGCAATTTAAGGAGCAGGTGGCTAGTTTAAGGCAGCGATTCTTTCATTCTATAGCACCTGGTGGGCTGGCTGGAGATAGGCGGGTTGTAGTTCCTGCTTCGGGGTTTTGTTTTAGTGCACAACAGATCTGGAAAATTATTAAGGAGAACAAGGACCTTGACCTTCCTGCCCATAAGGTTATGGTGGCTACTGTACGCTGTGAGGAAATTGCCAATGAGAAGGTTTCTTCTTTTGCTGGAAATGAGGAGTGGTGTCAATTAGATGAGGCTGTTCAAACTCGTCCAGTATTGGGCTTTGGGAAGAAGCTTAGTTCAATTATCGACACTTGTCTGTCAGAGTATGATATGGAGGCTACGTATTTTGATGAAGGTGTTAGATCAGCAAAACGAAAGCACTTGGAAGAGAAATTGCTGCAACTTGTTCATCCGGCCTACCAATCCATGTTAGGACACATAAGGTCGGGAACTCTGGATAGATTCAAAGAAGCATTTCACAAAGCTTTAAATAGAGGGGATGAGTTTTCTGTAGCTGCTTGTGATTGCACTGAGTCTTTCATGTCTCTATTTGATGAAGGATGTGCAGATGCCATCATTGAACAAGCAAACTGGGATTCATTTAAAGTGCGGGAGAAACTTCGGCGTGATATAGATGCTCATGTTGCTACAGTTTGTGCTGCCAAGCTGTCTGAACTTGCTACCCTGTATGAGACAAAATTAAACGTAGCATTATCAGGACCTGTTGAAGCTCTTTTAGATGGAGCTGGCGATGATACCTGGCCGGCAATAAGGAAGCTTCTTCGCCGTGAGACTGAATCAGCTGTCTGTGGGTTCTCTGTAGCACTTTCTGCTTTTGACATGGATGAGCAAACCAAGGATAGGATGCTTACAAGCTTGGAGGATTATGCAAGAGGAGTGGTCGAATCAAAAACAAAAGAAGAAGCTGGAAGAGTTCTGATCCGTATGAAGGACAGGTTTGCTACATTATTTAGCCAAGATTCTGATTCAATGCCACGGGTTTGGAGTGGGAAGGAAGACATCCGAGGAATCACTAAAATGGCTCGCTCTGCATCTTTGAAGCTGCTTTCTGTAATGGCTGCAATCCGTTTGGATGATGATGCTGATAACATTGAGAAGACACTAGCTGTTGCTTTGGTGGATGCTAGAAGTGGTGCTACTACCAATAAGAGCATCACATCAGATGACCCCTTGGCATCAAGCACTTGGCAAGAGGTTTCATCATCAAAAACATTGATCACACCCGTTCAGTGCAAATCTTTGTGGAGGCAATTCAAGATGGAGACAGAGTACACTGTCACTCAAGCCATTGCTGCTCAGGAAGCTAGCAAGCGTAGTAACAATTGGTTGCCACCTCCATGGGCAATTGTTGCCTTGGTTGTCCTGGGGTTCAATGAATTTATGACACTTTTGAGGAATCCTTTGTATCTAGTTGTAATTTTTGTTGTTTTTCTACTTGTAAAAGCCCTATGGGTACAACTTGACATCTCGGGTGAATTCCGCAATGGCGCTCTTCCTGGGCTTCTCTCTTTGGCCACCAAGTTCCTTCCCACTGTCATCAACCTTCTCAAAAAACTAGCGGAGGAGGGACAAATGCCTGCAACAACTGGACATCAAATGAATAATTCATCATTAGGGTCAACAAGCTTTCATAGTGGAGTAGACAATAATGGTGATATGTCCTCCAGTGATTCGTCTGAGGTGACTTCAACAGAAAATGGGACCGAGTACTCAAGTTCTTCAGCACATGAAAAAGTTAAATAA
>ANJIBAICHA51189
GATAGAAGCGAGCAGATCGCACAGGCTTCCCTCTTAGCATCGTGGTCGGACAGTCGGAGCCAAAACTTTTTAGAGAAAGAGCAAGAGCAAGAGCAAGAGAGAGAGAGAGGGACCATTGGTGATCCTACTTTGGTTTCGCTTCGATCGTCTCTCTTCATACGTTTCGCATCGGCCCCTTCCTTCTTCAGCTACCAAATCCACGGCCTTCTTAAACTCTCACAAATGGAGGAAGGGAGTGAATCTTGTTCCACTCACCTCATAGAAGGGGATGGTACATTCAATTTTGCCAGAATTGAGAATTTTTTGAAGGAGGTGAAATTGGCTGAATGTGGGCTTTCGTATGCTGTAGTTTCGATTATGGGGCCACAAAGTAGCGGGAAGAGCACTCTATTAAATCATCTGTTTGGGACCAACTTTAGGGAGATGGATGCATTTAGGGGAAGGGCTCAAACAACTAAAGGTATTTGGTTAGCAAAATGTGCTGGCATTGAACCCTGCACTCTTGTTATGGATTTGGAGGGTACTGATGGAAGAGAACGAGGAGAGGATGATACTGCATTTGAAAAGCAAAGTGCCCTTTTTGCTCTTGCTGTTTCAGATATAATGCTAATCAATATGTGGTGCCATGACATTGGCCGTGAGCAGGCTGCAAATAAGCCTCTTTTGAAAACTGTATTCCAGGTCATGATGCGATTATTTAGTCCACGTAAAACAACATTAATGTTTGTAATACGAGACAAAACAAGGACGCCGTTGGAAAACTTGGAACCTGTTTTGAGGGAAGATATTCAGAAGATATGGGATTCTGTTCCTAAGCCACAAGCTCACAAAGAAACTCCTCTAAGTTGA
>ANJIBAICHA51190
ATGGTGGCTACTGTACGCTGTGAGGAAATTGCCAATGAGAAGGTTTCTTCTTTTGCTGGAAATGAGGAGTGGTGTCAATTAGATGAGGCTGTTCAAACTCGTCCAGTATTGGGCTTTGGGAAGAAGCTTAGTTCAATTATCGACACTTGTCTGTCAGAGTATGATATGGAGGCTACGTATTTTGATGAAGGTGTTAGATCAGCAAAACGAAAGCACTTGGAAGAGAAATTGCTGCAACTTGTTCATCCGGCCTACCAATCCATGTTAGGACACATAAGGTCGGGAACTCTGGATAGATTCAAAGAAGCATTTCACAAAGCTTTAAATAGAGGGGATGAGTTTTCTGTAGCTGCTTGTGATTGCACTGAGTCTTTCATGTCTCTATTTGATGAAGGATGTGCAGGTATGGTTACTGATTTCACTATGTCATTTACAACTGTGAAATAA
>ANJIBAICHA51191
ATGTCAAATGCTTCAAAGAGAAAGCCATCGATTGCCACGAGCCAGTGGACGAGGCTCGCTCGCCTGGTCAGCATATGTGTGGTGGGTGCCCTGCGAGGCTACAAGTTGTTTCTGGTAAACCATGGCCTACCCACCTTTTCAGCCTTCATTGAGGTGGCTAGAAACCTAAGCATAGGCAGTCCGCTCCCTAGGCCTCGTGAGAGTCATCGATATTCTCACAGTAGTAGAATTATCGCGGTAACCTCCCTTGGAGGGAGCTGCTCACAAGGGGAGGCGTCGACATCTCGAAAGAGGAAAAGCTATGAGGATAAAAGTTCATATCCTTGCAATATTGAAAATGTCAAAGCTAAGTCAAGGAGTGGGAAGCAGATGAGAAACTTGTTTTGTTGA
>ANJIBAICHA51192
ATGGGTTTGTGTGATGCAACCCTAAACCTAGGTGTGACTCCTAAGACCTCTGGAGTGATTCCTAAAACTAGCTTCTTCTTTCCCTTTCTTTCTTTCTTTCTTAAATTTCAGCGTTTTCACAGCCCCAGAACAGCCCCTAACAGCGCTGTCCTACATCAGCCATACTTTTATCCAGTTCCTTTCTTTTCTTTTCTTTTTAACGACATGCATTTACCATATTCAGAAAAACATCCACTCCATCTAGTCAAACCATCACACCTCTCCAAATCAGTCTATCTTAGGCATTCCCTTAATCGCACTACTTCTCAACCACACAGCATTCAAAGATCAATTGGCAAAAATGAATGCATTAGTGTGCGCTTCAGCAAGCTCTGCCAAATTCTTAGTAGTTACCATAAGCTTATGCTTCACAGACCAATCAAAAGTCGCTGCTGA
>ANJIBAICHA51193
ATGATTGCTTTCAGGCCGTTGTCACTCAACTTGGGATTCATCCTAGTGCTCAGGATTCTGCTCTGTTTCTCCTTCACACACCTGCTGGTTTTTGTTGCCCTGTTACTATATGTGGATGATATGATCATCACTGGCTCCGACTCTTCTACTATCCTTGAGGTTAAGCAGCATCTCTTCCGCACCTACGAAATGAAGGATCTGGGCCCCTTGAGGTATTTTCTTGGTATTGAGGTAGCTTCTTCTCCTAAAGGCTACTTTCTGTCTCAAGCTAAGTATGTAAATGAGGTTATTCACCATATCAGTCTTACTGACACTAAGATTTATGATACCCCCATTGAGCTTAATGTGAAACTTAACACTACTGATGATATCCCTTTGGATGATCGTACTTTATATCGAGAGCATGTGGGTTGCTTAGTCTATCTAATTGTCACCGGCCCTAATCTTACCTATGTTGTTCATGTGATTAGCCAGTTCATTTCTACTCCTTGTCCTACACATTAG
>ANJIBAICHA51194
ATGCACTCAGCCATGTCTTCCATCATGGTCTACATACAGTCTACTGTGTTATGGCTGTTGTTTGCTGGATGTGACAATACAATTTATATTCCAAAAAAAAAAAAAAAAAAAGAAACAAAACAAAATTTCCAAAATTGTTCAATTTTAACTTCTTGTTGCATTTTTTCTGCAAAACTCTTCGTTGCATTTGATTTATTTGGTGATGTGGGGTGCCAGTGGAGGATGGGTGGTGTTTGGTGGTGTGGGGTAGCGGGTGGAGATGGAGGTGGTGTAGATTGTATGATGGTTGGAGGAGGAAGGAAGGTGGTATGCTTCTTTAAAAAAATTCTAACAATGTAA
>ANJIBAICHA51195
AAAGAACACCGCAGATCGGAAACCATGACTGCGGTCACAAATTTGTCGAACCGGCTGCAGAGTAGGGCAAATGAGGTGCAACAGTTAAACTCCCAGCTGGCTCTGCTCCAACGCATGTATAAGGATGCGCGAGCAGAGATAAGTGTGCTAAAGGCAGAAAACAAGGAGCTGAAGCGGAAGGCCACCGTGATGTTCCGATTTGGAGGTCCACCATATGCTGTAGTGGAGGAGCAGGGAGGAGTGATCGTGCCCAGTGGAGTGGGAAACACGGAGGCAACACCGTCAAGGACCGCCCAGGACGGAGGCAAGAAGAAAAGACCGGCGGAATAG
>ANJIBAICHA51196
AATAACACCAACAACAATCCACTACCTTGTCATTTTATTCATATTAGGGGATCAACCCCGAACACACTTTTACATCAAAAAAAAAAAAAAAAAAAAAAAAAAAAAAAAACCCACACAAACAAAAACAAAACTACCACACCCACAGTGGGATTTTTCTTCTCTACTCAGCCGCCGGTCTTTTCTTCTTGCCTCCGTCCTGGGTGGTCCTTGCCGGTGTTGCCTCCGTGCTTCCTAGACCACCAAGCAAGTTGCCTCCTCCCTGCTCCTCCACTACAGCATACGGTGGACCTCCAAATCGGAACATCACGGTGGCCTTCCGCTTCAGCTCCT
>ANJIBAICHA51197
ATGGGCCGGTTGGGCGACATGAGATTTGAGAAGAGGAGTGAAGGACACCAGCAGCAGTGCACAAGTGGTAGCAGCGGAAAATCGATCAGCTCCGACACCAAACTTTCAACAATGGCTAGAAACCGAAGCATCCGAACCAAAATCTTCCTCTTCCTCCTCTTTCTCGTCGCCTTCGGAGCTTTCGCGCCCGTCTTCGCTCCCCTCCCCTCTCTCTCCTCCTCTCTCTCTTCCCACCACAATACCAACAAAGTTAATGTTCGAAAGTTTAAGATTGCTGAGGACATGTTTTGGAAAGACGGTAAACCTTTCCAAATTATTGGTGGAGATTTGCATTATTTCCGGGTTCTCCCAGAGTACTGGGAAGATAGGCTTTTGAGGGCAAAGGCATTGGGCTTGAATACCATTCAGATTTATGTTCCTTGGAATTTGCATGAACCAAGAAAAGGGCAACTGGTTTTTGAGGGTATTGCAGATATAGTCTCATTTCTAAAGCTATGCCAGAAGCTGGATCTCCTAGTTATGCTTCGACCTGGACCTTATATATGTGCGGAGTGGGATTTGGGGGGTTTCCCTGCATGGTTACTTGCCATAGAACCAGCTCTTACATTAAGATCATCAGACCCTGCTTTCCTTGACTTGGTTGACAAGTGGTGGGGAATACTGCTTCCACTGATGGCCCCTCTTCTTTATGACAACGGAGGTCCCATTATAATGGTCCAGATTGAAAATGAATATGGTTCCTATGGAGATGACAAAGTTTACCTTCATCATCTGGTCACAGTAGCTCGGGGGTTTCCCTGCATGGTTACTTGCCATAGAACCAGCTCTTACATTAAGATCATCAGACCCTGCTTTCCTTGA
>ANJIBAICHA51198
ATGTTCTCAGTTCCTTTTCAGAATTTAAATGAGAAGCAGAAAGTCAATCCTATTATTGAGATTGCATATTCTGAAATCATTACGGCTACTGCCCACAAAAAACTGAAAGACAGATCAGACAACACTTCAAAAGAACCAGCTTTCTATGCTGGTTATTTTACGGTTGATAAAACAAGCCAACTTAAAGACACGTTCATATCATTCAGGGGCTGGGGTAAAGGGATTGCATTTGTCAATGAATTTAACATTGGAAGATATTGGCCGTCATTTGGACCACAATGCAACCTTTATGTTCCTGCTCCAATCCTTCAAAATGGAAAAAATGTTGTGGTAGGAGATGCCAAATGCCATATTTCTCGTTATACGTTGAAGAGTTCTTTGTTACATGTGAAATTTTGTCATATATCTACTGTAAATAAACTAAGTTCTTAA
>ANJIBAICHA51199
ATGGGCCGGTTGGGCGACATGAGATTTGAGAAGAGGAGTGAAGGACACCAGCAGCAGTGCACAAGTGGTAGCAGCGGAAAATCGATCAGCTCCGACACCAAACTTTCAACAATGGCTAGAAACCGAAGCATCCGAACCAAAATCTTCCTCTTCCTCCTCTTTCTCGTCGCCTTCGGAGCTTTCGCGCCCGTCTTCGCTCCCCTCCCCTCTCTCTCCTCCTCTCTCTCTTCCCACCACAATACCAACAAAGTTAATGTTCGAAAGTTTAAGATTGCTGAGGACATGTTTTGGAAAGACGGTAAACCTTTCCAAATTATTGGTGGAGATTTGCATTATTTCCGGGTTCTCCCAGAGGTATTTCTCTTTAATGGTTTTACTGTTGTGCTAGCATTTTTGGATTTCAAAAATATGCTTGACAATGACCACATTGTATTCTTAAAATATGCTACATATGGAAATGAATAA
>ANJIBAICHA51200
ATGGCCCCTCTTCTTTATGACAACGGAGGTCCCATTATAATGGTCCAGATTGAAAATGAATATGGTTCCTATGGAGATGACAAAGTTTACCTTCATCATCTGGTCACAGTAGCTCGGGGGCATCTTGGGGATGACACAATTTTGTATACCACAGATGGAGGTTCAAGGGAAACTCTAGAGAAAGGAACCATTCATGGAGATGCTGTGTTTTCAGCTGTTGACTTCACGACTGGTGATGAGCCATGGCCTATTTTTAAGTTGCAAAAGGAGTTCAATGCCCTGGGAAAATCACCACCTCTTTCTGCGGAGTTTTATACTGGTTGGCTTACTCACTGGGGAGAGAATATTGCGAAAACAGATGCTGATTTTACAGCAGCTGCCCTGGAAAAGATTTTGTCAAAGAATGGGTCAGCTGTGCTTTATATGGCGCATGGTGGAACAAACTTCGGATTTTATAGTGGTGCTAATACTGGTGCAAATGAGTCTGATTACAAGCCTGATCTTACTTCCTATGATTATGTGAGGAAGATTGACCTTGTTTGTTTTGACACTCCACTGAGGTCAACACTTATTTGGTTCATTATCGTTGTTAAGCTGATACTCTTTCCTTTCAGGATGCACCTATTCAGGAAACTGGTGATGTGGACAATGCAAAGTTCAAAGGTATTCTTGAGTTTTCTTTTGCTCCTATATTTTGTGTTATATTGCATTAAATATTGTGTTTTAACATTGGTGCTTGGAAAAAGTCTTTTCATGTAG
>ANJIBAICHA51201
ATGGCCCCTCTTCTTTATGACAACGGAGGTCCCATTATAATGGTCCAGATTGAAAATGAATATGGTTCCTATGGAGATGACAAAGTTTACCTTCATCATCTGGTCACAGTAGCTCGGGGGCATCTTGGGGATGACACAATTTTGTATACCACAGATGGAGGTTCAAGGGAAACTCTAGAGAAAGGAACCATTCATGGAGATGCTGTGTTTTCAGCTGTTGACTTCACGACTGGTGATGAGCCATGGCCTATTTTTAAGTTGCAAAAGGAGTTCAATGCCCTGGGAAAATCACCACCTCTTTCTGCGGAGTTTTATACTGGTTGGCTTACTCACTGGGGAGAGAATATTGCGAAAACAGATGCTGATTTTACAGCAGCTGCCCTGGAAAAGATTTTGTCAAAGAATGGGTCAGCTGTGCTTTATATGGCGCATGGTGGAACAAACTTCGGATTTTATAGTGGTGCTAATACTGGTGCAAATGAGTCTGATTACAAGCCTGATCTTACTTCCTATGATTATGATGCACCTATTCAGGAAACTGGTGATGTGGACAATGCAAAGTTCAAAGCTCTGCGGTCGGTAATAGATAAATACAGTGAAACATCTCTTCCTTCAGTTCCTTCCAATAATGAAAAGACAGGATATGGACGTATCCAGCTACAGAAAACTGCATTTTTGTTTGATACACTTAACATCAAAGATGCTGTTGGTGTGGCTGAATTTGAGAGCCCAATTTCAATGGAGTCTGCTGGCCAGATGTTTGGATTTTCATTATATGTATCTGAATATACTGCAAACGACAATGGAAACATTCTGTTCATACCAGAGGTGCATGACAGAGCTCAAGTTTTTATTTCATGCCCTTCTAAAGATGATGCTAAAAGATCAACATACATTGGTATAATTGAAAGATGGTCAAATAGACCTCTTAGTCTTCCTTATACTGACTGCCCTTCCAACGTTAGATTGCTTATTCTGGTTGAAAACATGGGTCGCGTGAATTATGGGTCATTCATATTTGACAGGAAGGGTATTTTGTCTTCTGTTTATCTTGATGGAAAAATTCTGAAGAGGTGGAAAATGTTCTCAGTTCCTTTTCAGAATTTAAATGAGAAGCAGAAAGTCAATCCTATTATTGAGATTGCATATTCTGAAATCATTACGGCTACTGCCCACAAAAAACTGAAAGACAGATCAGACAACACTTCAAAAGAACCAGCTTTCTATGCTGGTTATTTTACGGTTGATAAAACAAGCCAACTTAAAGACACGTTCATATCATTCAGGGGCTGGGGTAAAGGGATTGCATTTGTCAATGAATTTAACATTGGAAGATATTGGCCGTCATTTGGACCACAATGCAACCTTTATGTTCCTGCTCCAATCCTTCAAAATGGAAAAAATGTTGTGGTCGTACTCGAGTTAGAGTCTCCGCATCCTGAGCTTGTGGTTAGCTCTGTAGATCAGCCTGACTTCACATGTGGTCCAAGCGGTTCAAGGGTGCATCAGCTTTGA
>ANJIBAICHA51202
AGTATTCCCCACCACTTGTCAACCTGTAACAGTTCATTATATGTCAAGTCCAACATTACCATTAATATAATAACAAAAGGAAAAAAGGTCATAAGTAATATGGCCAAGTTTGTTTCGCATATAAGATTGGTTGAGGGGATTGGATGTCCAGGCACAATTTGCTTTGGGACATCCAGTCACAGGACTATTTTCTACTTCAATCCAGTCTTCTCTAGTGTTTGGTTGGAACAGGATAAGAGATGGAATAAAACAGGCCCCATGTATTTATTGTTGTTAGATTTTGTGCTAGCCTTATTCCACCCTCTTTTTCGCAACAAAAGAGTGGGTCCCAAGGATTGTTATTATAATCCCGCACATACCATGAACAAACAAACATGA
>ANJIBAICHA51203
ATAAGCAAATTAAGCTTTAACTACATAAAACACAAACCAAATTTATGGAATAAAATCAAAACTTCATTACGAAGAAATGCAGAGGCCCCAAATGAACTCAATCACAAATTATTACCAAAATTGGTGCAAGATCAAAATATCCATGCAACACAGACCAAAATGACATGTAAAGAAACAGTGAAGTATGCTTCAAGTACAAAACTAAAAACAATTGAAGGTAGAATAAGAAAGGTAAAAGAAACAGTGAAGTGTTCTTCAAGTACAAAACTAAAAACAATTGAATGTAGAATAAGAAATATAGTATCTCCAAGAAAGTCTTGCCCAAATCCGGGGCAGAAAATGCATAACTACCTGCTTGTCTATCAATGTTGG
>ANJIBAICHA51204
ATGGTGTTGGAGTTGCATTTTAGTCTAAAACCACATGAGGCCTCCTTGGCTATTTTTGATCGACGGGGCAAAGTGCTCTGGGCCCAAAACACAAAGGGTAAAATGAATTTTGCCCCTTTTTTATTATGTTTTCCTTTAGCAATATGCTATCATGATTGGATGGGGTCTTTTATTTGCTTGTGTATCAATAAGAATTTCAATGAGTTTAATATTGCTGGTTATATGAGGGATTTTCATAAGTTGGATGCTAGAATTACCCACTACCTTCATTGTGCCCTTTTCAAATGGTTTAACTGGTAG
>ANJIBAICHA51205
ATGGAGCCTCGCGTCGGTAATAAGTTCCGGCTCGGTCGGAAGATCGGTAGCGGCTCATTCGGAGAGATCTATCTAGGTACCAATATTCAGACAAGCGAAGAAGTTGCTATCAAGCTTGAAAATGTTAAGACAAAGCATCCTCAGTTGCTGTATGAATCCAAGTTGTATAAAATTTTAACGGGAGGAACTGGAATTCCAAATGTGAGATGGTTTGGAGTTGAAGGAGACTATAATGTTCTTGTGATGGATTTACTGGGGCCTAGTCTGGAAGACTTATTTAACTTCTGTAGTAGGAAGCTGTCGTTAAAGACTGTTCTTATGCTTGCAGATCAGATGATCAATCGGGTTGAATTTGTTCATTCCAAGTCATTCCTGCATCGAGATATTAAGCCAGACAATTTCCTTATGGGTTTAGGGAGGCGAGCAAATCAGGTTTACGTAATTGACTTTGGTCTGGCGAAGAAGTACAGAGACTCCTCAACCCATCAACACATTCCTTATAGAGAAAATAAGAATTTGACGGGTACGGCAAGATATGCAAGCATGAATACTCACCTTGGCATTGAACAAAGCCGGAGGGATGATTTAGAATCACTTGGATATGTTCTTATGTACTTCTTAAGAGGAAGTCTCCCTTGGCAAGGTCTAAAAGCAGGAAATAAGAAACAAAAGTATGAGAAGATCAGTGAAAAGAAAGTTTCTACCTCAATTGAGGCCTTGTGTCGGGGTTATCCCACAGAATTTGCATCATACTTCCATTATTGTCGATCGCTGAGGTTTGACGACAAACCAGATTATGCTTATCTGAAGAGAATCTTTCGAGATCTTTTTATTCGGGAAGGCTTTCAGTTTGATTATGTATTCGATTGGACTATTTTGAAATATCAGCAATCACAGCTTGCCAATCCACCCTCTCGTGCTCTTGCTGCTGGAACAAGTTCTGGGATGCCGCCTGCAGTTGCCAACATTGATAGACAAGCAGGAGGTGAAGATGGTAGGGTTATTGGTTGGTCTTCAGCAAATCTCTCTCGTAGTAGAAACACTGGACTACCTGTAAATGCGGGAAGCTTGTCTAAACAAAAAAGTCCAGTTCCAAATGAGTCATCATCAACCAAAGACCCTATGTTGTCTGGCTCTAATTTTTTGCGATCAAGTGGATCTACAAGGCGACCTGCAGTCTCCAGTAGTCGTGACCCCGCGATGGTTGGAAGTGAAGCTGATCCCTCCCATGTCCGTTCGACAGATGTGAGCCCAGGACCTGTACGGAAAATTTCTAGTGCAGCACAAAGTTCCTCAGTTTTATCAACAGCAGATCAGAAACGCACTGCTTCTAGTAGAAACACCAGTAATGTAAAGAACTTTGAATCTACACTCAAGGGTATTGAAGGCCTGCATTTTAATAGTTGA
>ANJIBAICHA51206
ATGGAAACAGTGGTTGGAGTGGAAGGAAATGATGAAGCTAAGTTTGATGATGTGCCAGTTGTTAAAACTAGCTCACCGCTATCCTCACCAAGGGAGATTGCTGATCCTGTTGTATACAAGCTCGTTCGGGTTGACAGGGATGGAAGGTTAGTGCCTGCAACGGATGATGAAGTTATGGAGGTTGAGGACTTGCTTGAAGACGACAAAAGTGAAAGGCTTCCTGTTGCAGGTGCTGGGCAGAATGTTGGATACACTTCCAATGATGGATGTCCTCCTATCAAAACTCAGTTCAATGGTTCAGAAGGTCAATCTGAGAACCCTGAAGTTAATGCAGAAAGGTCAAATGCTCAGCTTGACACAGGAGTTGGTATGGGGAAATTAGACGATGAACATGAGGAAACTATTCCTTCGTTGGAAACAAATTCAAATGAGAGTCATATTGATCAGCTTGGAAGTGGTGGAGAATGCTCAAGCCCTTTAGATGGACCAATCAAAAGTGGATCATCAATTTCTGCTATCTGTACTAGTTCAAAGCCTGATTTTTCAAAGTTAAAGGGTGAAATATGCTTGGACAACCTATCAGTTAGGGAACTTCATGAAACCTTTAAAGCAACATTTGGACGGGAAACTTCTGTCAAGGACAAACAGTGGCTGAGGAGGAGGATTGCCATGGGATTGGCCAACTCTTGTGATGTTTCAACTACAACTTTTGTGATTAAAGATAACAAAGTGGTGAAGAAAGGTAAAGAAGAAAGCTTTAAGAGTGTGGATCATACCCCTGCTAAGGTTCTGTCAGTTGGAGTGAATGAAAACTGTGGAGGTTCACCAATTGGATGCAATAACCAAATAGAAAATCCTCAAAGTGTTTGTGGCAAGATATTGACAGATCCTAGTTTAGAATATGATTGTAGTGTTGAAGATTTGAACACTGAACAGAGAGCAGCAAAAAGAGTTCGGAAGCCGACAAAGCGATATATTGAAGAACTGTCAGAAGTAGAATCTAGAGACTATAGTGGGAAGTTAATCTCTTCAGTTAGAAGTTCTGGACAAAGCCTTTCATCTTCAATATCTCGTGTCAGGCCTGTTCGGGATGCGCAGTCAGATGGGAGACCCGTTGTCACCAGGCAAGATTCTCTGGGAGGTTCGGGTGTTCAGGTTCCATATGTTTGCCGGGTACGGAGAAGCCGTCCAAGGGAAAACTTTATGGCTCTTATGAAACTTCAACCCAGTAGCATGGGCATGGCAGCCAACCTGGTTAAGAAGGCCCTCGGTGTCTCTGGTGCTCAACCAGATAATGAAGTAGGGAACAAAGTCTTCAAGGCCAGGTCAGCCTCTGGATGGATTCAAAAGCCTCTTGTTGCTGAACCAGAGAAAGATAAGCATTATCAAGAAATAAAAGCTTCTGAGTTGGACAAAGACGTTGAGCTGAAACATTTGGATTCATCTGGGGATTATTCAGATGATTTAGTAACCGTGCCCACAGCAAAAGGTGGAATGAGAAGAAAGCATCATCGACCCTGGACTCTCTCTGAAGTCGTTAAACTAGTTGAGGGTGTGGCAAGGTATGGAGCTGGTAGGTGGTCTGAGATAAAAAGGCTTTCATTTGCGTCCTATTCATACCGAACTTCAGTTGATCTCAAGGACAAGTGGAGGAATCTGCTGAGAGCTAGCTTCGCTCAGTCTCCTGCTGAAAAAGGGATGCAGGGTTCACGTAAACATGCTTCGGTTCCAATTCCTGCTCCAATTCTGTTACGAGTGAGAGAACTTGCTGAAATGCAAGCACAAGTTCCACCGAATCTGAGCTCAAGCAAGTTTGCTGTGTGTAGTGATAGAAATGTAAATGAAACAAGATTAGGATATTTGTAG
>ANJIBAICHA51207
ATGGGGGTATACATAGATCCATCTGGTAGACAGAGATCTATGTCTACATTTCTTAGACCTTTCCACAATCAAAACCAAATAGCAGTCAACACCCAACAACAACCAGACCTTGGAAAGCCATCATCATCAATGCCTTCCACTTCCCCACCAAAACCTCAAACCCGCAACCAAACCAACATACCCATCTCGGAATTCATCCCTTCAAATTGCCAAAACTCCAAGTGGGTGTTGCAAAATCGGCATGGCCACGCGTTCAAACCTCAGTTTTGTAAAGTGGGGTCCTTCAAGTTCTACCACAGAAAAGAGTATATAAGAAGAAGGAAACCAAAAAAGAAAAAAGAAAAGAGGGTGGGAAAGGAGGCGAGGGTGGAGGCAGTGGTGGGGGTGGTGAGATGTGGTGGGTGTATTAGGATTAGGGTATTGAAATGGGAAGCAGATGAAGAAAGAGCAAATCTGTCCTTTTACTACAGAAGTTGA
>ANJIBAICHA51208
ATGCATGTGTGGGGCCCACACCATCATTGGTTGAGATCCAAAGGGGATAGTGGGGTCCCCGAAAATGGGGGTCTCAATCATTGTTGTTTTGTTTTTATTTTATCGAAAGCAGTTTCTGTGGAATTACCTGGGATGGTCCATACACTATTTTTATTACCAGTGTGGTTACAGTTTGACTTCTGCTTAAAATATATGCATGCCATTACTTGGATATCAGAGATACTATTAACAAACATTTTCCAATCCATCCTGTTTGAATTAAATAATCATTGTTGGGGTGTACGCAAAATGAGTTGGTTTAGGTGTGTTGAGTCCAACCTAGTCAGAAAGATTGTTTCATTTAGGCCTGAAACTTTGTAA
>ANJIBAICHA51209
TTTGTTTTTGTTTTGAAAAATGCTTGGGACTCCCTTTTTTTGGTGACCCCCACAGTCCCCTTTGGATCTCAACCACTCATGCATGTGTGGGGCCCACACCATCATTGGTTGAGATCCAAAGGGGGTAGTGGGGGTCCCCGAAAATGGGGTTCTCAATCATTGTTGTTTTGTTTTTATTTTATCGAAAGCAGTTTCTGTGGAATTACCTGGGATGGTCCATACACTATTTTTATTACCAGTGTGGTTACAGTTTGGGGGTGTTTGTTTCAGCTTTTCAGAGTCAACTTATGGCTTTTAGCTTTGAAAAAGTTATTTTGGACTGTTTGGTTAAACTTATTTCAAACA
>ANJIBAICHA51210
GTTCTCTCTCTCGTTGACTCGTTGAGGTCAGGAAAGAGGGTGAGCAGCCCGCGGGAAGACGATGAAGCCATTTTCTCGGCACCAGAGTGTTACACAGTGTCTCTCTCAGAAATCTCTCTCAGAAAACAGAGTGTTACAGATTCTCTCTCAGAAACCTCTCTCAGAATATCTCTCGCCGTTTTTCTCAGCCTCAGCCTCAGCCTCTGTCTTATAGCCGAGGCAGCCACGCGCATCGCGCGCTTTTTGACGCCGACAAACGGGCACGCCAACCAAGGCACTCACGTGCCTCGCCATGATGACTCCGGCACGCCTTTTGATAAAGTGGGCACGCCTTTTGATGGCACGCCTTTTGATAAAGTGGGCACGCCTTTTGATGGCACGCCTTTTGATAAAGTG
>ANJIBAICHA51211
ATGGAAATAGAGGGCGAAGATGGTTCCAAAACCAAGTTGAAGCCGTGGTTTAAGAGAGAGATGGGAAGAGGTTTAGGGTTTACTAGGAAGGACCGAACCGTTTCTCGTCGTCACGTCTGGTTCGAACTTCAAGGCGATAATGAGAAGCAAACAACACATAATCCAAATTCCAAATCCATGGTTTATTTCCAAGTCATTGGTAAGAACCCCATCTGGGTATACAACACCTCAATTGATGAAATTAGGGTTTTTAGGAGGTTGGAGGGAGGTGAAATGGAAGGCGGTGATATGTTTTGTGTTTCTGCGAAGCAACCCCTTTGGTTTACCCTGAAAAGATTCCAAAATGAGAGTGATTTGAAGAGTGAGTTTGGGAATGAGAATGAATTGTTACAGAGTAGCTGTGGTTTGACTAGTGTTGATGATTTAGAGATCGATTCCATTGATGTTTCTGATATAGACCCAGTAAAAGAGTTTGGTTTTCTTGTAATGGGCCATGAGTTTGACCGCTACCCCAAGCAAATGATTCGGCATGCCAAGACTTGGGAATGGTTCCTTGAGCAACCTAATGAAGACAGTGAGGATGAAGTTTCTGACAGCAAAGGGAATAAAGGTGTAAGGAGAAAAAGGAAAAAATCTGAAGGCAATGATGATGATGAGTGGAGAGGTGAGAGGGAAGATGATAAGGAATTAATTACAAAATTAAGAAAGGTGCAGAGACCCAAGTACTCTACTAGATCGAAGGACCATGACAAACCCACTAAGGACACAAGAATTAATATACATTCTGTCCAAAAGAAAACTATCGGTGCAAATGAAGAAGACGAGGAAGAAGAAGATGATGATACACTTGGAGGGTTTATAGTAAAAGATGATGATTTGAAGGAAGAGGAAGAGGAAGAGGAAGAAGAAGAAGAAGTTGATGAGGAAGACGAAGATTACGGTGAAGGCGATGATGAAGAATAA
>ANJIBAICHA51212
TTGATCTCACATCGCTTTGAGGCATTGGATTGCTTCAAGCGCTTTGTTGCACTAGTTGAGAATCAAATAGACAGGAAATTGAAAATCCTTCAAACAAATCGAGGGCGTGAGTATTTATCACATCAGTTTCAGGGACTGTGTGAGGAAAAGAAAATACACAGGCAATTAACGATTCCAAGGACTCTGCAACAAAAAGGTGTAGTAGAGAGACGGAATCACACTTTACTTGAAATGGTTAGATCGATGATGGCGCAAGTCAACCTCCCTATATATTTTTGGGGAATGCTCTTTTTGACTATTGCCTACATCCTTGAATGA
>ANJIBAICHA51213
ATGACGACTTCAGCTGTGAAGAACAACAACTTGTTGCCTCCGGGTCTGGTCTCGAATCTCCAGGAGGTGCTTCTCAGCAGAAAAGGCGGCGGAGAGGATGAACAATCGAAGAATGCTAATAATGATGCCGATGATGATGATGAATCCACCAAACCACCTTCTTCTACTGAGCCTAATTTGGATGAAGATAATTCGAAACCTCTTGTTTTGGTCACCAATGCTGATGGAATTGACTCACCTGGCCTTACTTACCTTGTTCAAGCTTTGGTCCGCGAAGCCCTTTACAATGTTCACGTTTGCGCTCCCCAATCGGACAAATCAGTGTCGGGTCATTCGGTGACGCTTAGAGAAACGGTTACAGTGAGTTCTGCTGAGATCAATGGTGCCACAGCTTATGAAGTTTCTGGGACTCCTGTGGATTGTGTGTCATTAGCTTTATGTGGGGCGCTGTTTTCTTGGTCAAAGCCACTGCTGGTAATAAGTGGAATCAACAGGGGTTCCAGTTGCGGTCATCACATGTTTTACTCGGGGGTTGTAGCTGGAGCGAGAGAGGCATTGATGAGTGGTGTACCATCCATGTCGATTTCACTGAATTGGAAGAAGGATGAAAGTCAAGATACTGATTTCAAGGATGCTGTGACTGTCTGTTTACCTTTAATAAAGGCAGCCATAAGAGATATAGAGAAGGGTATTTTCCCCCAAAGTTGCTTACTGAATATAGAAGTTCCCACATCCCCTTTGACAAACAAGGGTTTTAAATTTACTAAACAAAGCCTGTGGAGATCCATGCCTAACTGGCAAGCAATCTCAGCCAACAGGGCTACTGGACGTTTCATGTCCAATCAGCAAAGCCTTGGCATGCAGCTTGCTCAGCTCAGTCGGGATGCCTCTGCTGCAGGTGCAGCTCGCCGTTTGACTACACAGAGAAAGAATCTGGAGGTTGTTGAATCAGTTGGAGTTGCTGGAAAATCTGATTCCAATCGTTCAGTGAAGTATTTTCGATTAGAGTTTCTGGACAAGGAGCAAGAAGATGTGGATGAGGATCTCGATTTCAGAGCACTTGAAAATGGATTTGTTGCAATTACTTCACACTCAGTTTCACCGCATATTGAGTTGAACACTCAAACAGCTGCTTCAGAATGGATTTCTGTCGCACTTCATGTGGAACAATGA
>ANJIBAICHA51214
CAGAGGAACTTTGATGGCTTGAGGGATAGAAACGAAAAGGATTCATACAATTTCTATCAGGCTGTTGATGGTCAGCACCTAATCCTTCATCCTTTAAACATGAAGTGTCTTCTACACCATCATGGGAGCTATGATATGCTTCCACACAGAATCAGTGGAAAGATTTTACAATTGGAGACAGTAACTCAATCAGAGGCCATAAGGAGGCGTTACCGTTTCTTAAGCCATTTTTCTTTGACAACAACATTTCAGCTTTGTGAAATTGATCTCAGTGATTTGTTGCCTCCTGATGCTCTTTCTCCATTTATGGATGAAATTAAGAATCGGGAAAAGCAGAGAAAGCGTCTTGCGAGGAAGGAACGGGAGGAGAAAAACAGGGCTGAGGTTGTTTCAACACATTGTGTGCTCGTACCATCTAATTTTGCACAATGCTCTCGCGATACTTCCCCTACCTTCTCCATGGATGACTTTGAAGCTTTGGGAAGTTCTGTTACTCCTTCTTGTGATTCAACCTTATTCAGATCTAAGGCTCTCAATCCTTCTTTATCGAACAAACCCAGCTGTAGCAACACTTTTACACTATTATAA
>ANJIBAICHA51215
ATGGCCGGAGTGTCTGCTTCTGCTTCTGTTTCAAAGATGAAAGCGTTGATGATCCAACAACAAAACCCAGGTGTGGATGAGAACAATATGTCTAATTTGACTTCTGCCTCTGGTGAAGCAAGTGTTTCTTCAGGCAACAAAGATGAATCTGGCACAATATATCCACCTCAGCAGTATTTTGCTCCACCACCACCACCACCACAAAATCAAACTCAACCAGCTCTAGTAGTGAAGAAGAAGAGAAACCTCCCAGGCAACCCAGACCCAGAAGCAGAAGTGATAGCTTTGTCACCTAAGTCTCTCTTAGCAACCAATAGATTTGTGTGTGAGATCTGTAAGAAGGGGTTTCAGAGAGATCAGAATCTTCAACTTCACAGAAGAGGGCATAATTTGCCATGGAAGCTCAAGCAGAGAACAAGCAAAGAGGTGAAGAAGAAGGTTTATGTGTGCCCAGAAGCTAGTTGTGTGCACCATGATCCATCAAGGGCTCTTGGGGACCTGACTGGAATCAAGAAGCACTTTTGCAGAAAGCACGGCGAGAAGAAGTGGAAATGTGACAAATGCTCGAAGAAGTATGCAGTTCGATCAGACTGGAAAGCACACTCTAAGACCTGTGGCACAAGAGAGTACAGATGTGACTGTGGAACCCTTTTCTCAAGGAGGGATAGTTTCATAACACACAGAGCCTTCTGTGATGCTTTAGCAGAGGAGAGTGCAAGAGCAATTACAGTAAACCCACTTCTCTCCTCCACTCAACTTAGCACTTCAACATCATCATCACATATAAATCTTCAAGTTCAAATTCAACCCCAATTCAATTACCAAGACCTCCATGATTTTCCAATGAAGAAAGAGCAACAAAGTTTCAGTCTAAGGCCAGATATTTCAGTTCCACCAAGGCTAGCCTGTCCATCCGCCGTTGTAGGAGCCGGTCCAGGTCCACCACCACCATCATCAATATTCCCCACAATATTAGATCAGGAATTCACACACCACCAAGATCATCAGTTACCAGTACTCCATGAGAACTCAAACCCTAACCCTAGTCTTGGACCCACTACCCTTCAACCTTACCACGAAACAGCCTCTTCTTCTTCTCCACACATGTCTGCAACAGCATTGCTACAAAAAGCAGCTCAGATGGGTGCAACAATGAGCAGCAAAGCCAATGCCATGATGATGAGCATGAGGCCCCACCACCACCTACACCAACACCAACACCACCAAGCTCACGTGTCTGCTAATTCTGGTGGTGGTTTTGGCCTGAATTTGTCCTCACGTGAAGAAATGGCAGGTACAGCTACAGACCCAGGTGCAGGTGCAGGTGCCCCTCCTTCCTTCCTTCAAGATATGATGATGACTACTTCTCTCTCTTCTACTGCAACTGGCTTTGACGGGTCTTCCTTTGAATATTCATTTGGTGACCATGGAGGTGCTGGTGCTGGTGGTATGCTAAATCCAAACAAAGATGGCACTATTTCAAAGACAAGCGGTGGAGGCAATTGTGGCCATGGTGGCGGTGGCAATGATGGTATGACAAGAGACTTCTTGGGTCTAAGACCTCTCTCCCATGACGATATTCTCAATATAGCTGGTTTTACTAACCATATAGACAGCCCTATGGAGAATCAGAATCAAACCCAAGAATCATGGAGATCTTAG
>ANJIBAICHA51216
ATGGCACGGGGCAGCAGGATTAGGGCAAAGTTCAGCCGGAGCAGTCTGTACACATTTTCATGCCTCCGGCCATCTGCTGCGGAATCAGAGGAGCCGCATCAATTCACAGGCCCCGGTTTCTCACGAATTGTATACTGCAATGAACCGCATAACCATGAAAAGAAACCCCTTAAATATTGCTCTAATTATACATCAACCACTAGGTACAATATCATCACATTCCTTCCCAAGGCAATCTTTGAGCAATTTCGTCGTGTTGCCAATTTTTATTTCCTCCTGGCTGCAAGTCTGTCCCTCACGGCCGTTTCTCCATTCTCACCCGTGAGTATGATTGCTCCTCTGGCCTTTGTGGTTGGGCTTAGTATGGCAAAGGAAGCGTTGGAAGATTGGCGTAGATTTATTCAGGATATGAAAGTTAATATGCGAAAAGTTAGTGTCCATAAAGGGGATGGTGTATTTGGTCCTAAACCATGGATGAAGCTTCGGGTTGGAGATGTACTAAAAGTGGAAAAGGATCAATTTTTCCCTGCAGATTTACTTCTTTTGTCATCCAGCAATGAGGATGGGATTTGTTATGTGGAGACCATGAACTTAGATGGAGAGACAAACTTGAAAGTAAAGAGAGCTGTGGAGGTAACCTTGCCCTTGGATGATGATGCGAGTTTCAAGGATTTTACGGGAAAGATTAGATGTGAAGACCCCAATCCAAGCCTTTACACTTTTGTGGGTAATCTTGAGTATGATCGTCAACTTTATCCCCTTGACCCTTCTCAGATTCTCCTCAGAGATTCAAAGCTTAGGAATACGGCTTATGTGTATGGAGTGGTGATATTCACTGGTCATGATAGCAAAGTCATGCAAAATGCAACAAAATCACCTTCAAAAAGGAGCAGGATTGAAAAACAAATGGACAAAATCATTTACATTCTTTTCAGCCTCCTTGTGTTGATCTCATTGATCAGCTCAATAGGCTTTGCTGTGAAGACAGGGATCCAAATGCCGGACTGGTGGTATTTGCAACCATATGAAGATTCAAAATTATACGATCCCAATAAACCTGCCTTGTCGGGCATATTTCATTTGGTTACTGCCCTTATCCTCTACGGATATTTGATACCCATCTCACTCTATATTTCAATCGAGGTTGTGAAGGTCCTTCAAGCAATGTTTATTAATCAGGACATCCTTATGTATGATGAAGAGACTGGAACTCCTGCTCAAGCACGGACATCAAATTTAAATGAGGAACTAGGCCAGGTGGATACAATTCTATCTGATAAAACTGGTACTTTAACATGCAATCAGATGGACTTTATCAAGTGTTCCATTGCTGGTATGGCATACGGCATGCGTTCCAGTGAAGTTGAACTTGCCGCTGCAAAGCAGATGGCTATTGATCTCAGTGGGCAGGACTCCAATCCAACCGATAAAAGTGGTGCAGGTGTTTCTGAAATTGAGATGGAGACTGTTGTTACTAGTAAAGGCGAAAAGGATCAGCAATCTACAATAAAGGGGTTTAGCTTTGATGACAGACGTCTCATGAATGGAAATTGGTTGAAAGAGCCTAATGCAAATGTCATTTTGTTATTTTTCCGGATACTTGCTATTTGTCACACTGCAATTCCAGAAGCAAATGAGGAGAATAGTGGTTTTACCTATGAAGCAGAGTCTCCTGATGAAGGAGCTTTTCTAGTTGCGGCTAGAGAATTTGGCTTTGAGTTTTGTAGAAGAACTCAGTCGAGCTTATTTGTTCGTGAAAGACATCCTTCTTCTGAAGTTCCAACTGAAAGGGAGTACAAAATTCTCAATCTGATGGAGTTCACTAGCAAAAGGAAGAGAATGTCTGTTATAGTCCGAGATGAGGATGGCCAGATTTTTCTCTTGTGCAAAGGTGCAGACAGCATCATCTTTGAACGGTTAGCAAAGAATGGAAAAATGTTTGAGGAGGCTACCACAAAGCACCTGAATGAGTATGGGGAAGCTGGGTTGCGTACATTAGCACTTTCTTACAGAAAACTTGGAGAGGATGAGTATTCTGCTTGGAACAATGAGTTTCTTAAAGCAAAGAGTTCCATTGGCGGCGATAGGGAGGCAATGCTTGAAAGATTGTGTGATATGATGGAAAGGGATTTAATCCTTGTTGGTGCAACTGCTGTGGAAGACAAACTGCAGAAAGGGGTGCCACAGTGTATAGATAAACTAGCACAGGCTGGTCTCAAGCTCTGGGTTCTGACAGGAGATAAGATGGAAACCGCAATCAACATAGGATTTGCCTGTAGTCTTCTTCGACAGGGCATGAAGCAGATCTGCATATCAACAATGAACACAGATGCATTAGCACAAGATTCCAAAGAGGCTGTGAAGGAGAACATTTTGATGCAAATCACCAATGCCTCTCAAATGATCAAGCTTGAAAGTGATCCTCATGCTGCATTTGCGTTAATTATTGATGGGAAAACTCTAGATTATGCTTTGAAGGATGATATGAAGCATCAATTCTTGAATTTAGCAGTTGATTGTGCATCCGTCATATGCTGTCGTGTTTCTCCTATGCAGAAAGCCCTAGTAACAAGATTAGTAAAAGAAGGAACTGGAAAAACCACTCTAGCAATTGGTGATGGTGCAAATGACGTGGGAATGATTCAAGAAGCAGATATTGGTGTTGGCATCAGTGGGGTGGAAGGAATGCAGGCTGTGATGGCTAGTGACTTCTCTATTGCGCAGTTTCGATTTCTGGAAAGACTTCTGGTTGTCCATGGACACTGGTGCTATAAGAGAATTGCTCAGATGATCTGTTATTTCTTCTACAAGAATATAGCTTTTGGTCTCACAATCTTTTACTTCGAGGCATTCACTGGCTTTTCTGGGCAATCGGTTTATGATGATTGGTACATGCTGCTATTCAATGTTATTCTTACCTCACTGCCTGTCATTTCACTTGGAGTATTCGAGCAAGATGTTTCTTCAGAGATCTGCTTACAGTTCCCAGCACTTTATCAGCAAGGCCCAAAAAACTTGTTCTTCGACTGGTATAGGATATTTGGGTGGATGGGTAACGGGCTCTACGCTTCAGTCGTCATTTTCTTCCTTAACATTATCATCTTCTACGACCAAGCTTTCCGTGCCGGAGGCCAAACTGCCGACATGTCAACTGTGGGTACAACCATGTTTACTTCCATAATCTGGGCTGTCAATTGCCAGATTGCACTAACTATGAGTCACTTCACGTGGATACAACACCTATTTGTCTCTGGCAGTGTTGCCACATGGTACCTTTTTCTTTTACTCTATGGCATGCTGTCCCCAATTTATTCTGGGAACGCCTTCCAACTACTTGTAGAAGCCCTCGCTCCTGCCCCGATTTACTGGTCTACCACACTTCTAGTAGCCATCGTTTGCAATCTTCCTTATCTAGCTCATATATCTTTTCAACGGTGTTTCCATCCAATGGATCATCACATCATCCAAGAAATCAAGTACTACAAGAAAGATGTTGAGGATCAACATATGTGGACTAGAGAGCGGTCTAGAGCAAGACAGGAGACCAAGATTGGGTTCACAGCAAGAGTAGATGCGAAGATCAGGCAATTGAGAGGGAAATTGACAAAGAAGCATTCGGCACCAGTTTCACAAGCTGTAATGTCCTCATTGTAA
>ANJIBAICHA51217
ATGTGGAATCAACTGAAAACTACCTATGGGACCACATCTGCAACTACGTTGCATGCTCTAATTTTGAAATTTGAGCAATATGCTATCGATTCAAAACACTCGATGGTTGAGCATCTCAAAGCTATGTCAACCATGATACGTGATTTGAAGGCTGCAGGTAATATTCTTACTGATGAGCAGCATGTTACAACTGTGATACGTTCTTTGCCCGATTCATGGGGGCAAATGAAACTTGTCCTTACACACAATGATAATATCAAGAATTTTGCTGATATGTCTCACCACCTTGAGCTTGAAGCAGAGCGCCTGGGGTGGCATCTCAGCATTGTCCTTGTCGCTCAAGATGGGCAGCGGAAGGCATTCAAGCCTAAGCGCAACAAACAAGGAAGATATGGTGGTGTAGCTGGTAACCTTGGTCCTAAGCAAGGTAATGTGATGAAACGCTGTCGAGGTAAGCGCTTTGGAAACAAAGATAAAACCAAAGTCGAGTGCTATAATTGTGGGAAGCAAGGTCATTTTGCTCGGGAATGCCCTAATGCAAAAAACGTAGACCTTTTCCTTAACTCTTTCAATACATGTGTTTGTTCACATATATGCGTTGCTAATTCTCTCTATGGTTGGATTGTAGACTCAGGAACAACTCGCCACAGAACCATAGAAAGAGTTGAGTTTGTGGAATACAGAAAGATACCGATTGGCAGGCAATACGTTACCTGTGCGATCTGCTCCAGATGCTAC
>ANJIBAICHA51218
CGTATGCACTATTCCAAACCCATTGACACTCCAATTGAGAAAGGACGTAATATGAGCATTAACTCTTGCCCTAAGACAGATGAGGAAAAGAAACAAATGGCAAAACTTTTCTATGCGAGTGCAGTTGGTAGTCTGATGTACACTATGAAGTGTACCCGACCAGACATATGTTTTGCAATGGGATTGGTCAGTTGTTACCATAGTAACCCAGGACTTGTTCACTGGCAAGTCGTGAAGAGGATTTTTCGCTATCTTCGTGGGACGATGGATCTCATTCTTTGCTATCAAGGTGGAGATTTGAGACTAAACGGATACAGTGACGCAGACTGGGCTGCTGATAAAGATGAGCGCAAGTCTACCACTAGTTATTCGTTCCTACTTAGTGAAGCGGCTATTTCTTGGTGTAGTAAGAAGCAATCATGCATTGCTTTGTCCACGATGGAGTCAAAGTACATTGCATGTTCAGCAATAGTACAAGAGGTTGTTTGGTTGAGGAGATTCCTTCAGCTCCTTGGGATCACGGCTCTTGCAGATGAAGCCGTTATGATCCATGTTGACAGTATAGCAGCTTTGGCATATTCTAGGAATCCCCAGTATCATGGTAGAACAAAACACACCGACATTCGA
>ANJIBAICHA51219
ATGGCGCTATATCTTCTCTACGAGTCAGCTTCTGGGTATGCTCTGTTTTTGGCACATGGTATTGATGAAATCGGTCAGAACACAGAGGCAGTTCGGAACTCCGTGACTGACCTCAATCGATTCGGCAAAGTCGTGAAGCTCGTAGCTTTTACCCCATTCGAGTCCGCTCTCGACGCTCTCAACCAATGCAACGCCATCTCCGAAGGTGAGGGAGTAAACCGTTTCTCTATCCTCTCTCTCTATATGTGTGTGTGTGTGCTTGTGTGTGCATATATATATATATGTACATATGCATCTTGGGTTTTTGTTGTTCTTGTTGGGTTTGTTCTGATTCTGTGTTATGAGTGTCATTGTGTTTTATGTGTTCTG
>ANJIBAICHA51220
TCCTCACAAACGCAGATCGCACATGAACCTTGGTGCAGAGAAGGCGCTCTTCAGGGCATTGAAAACCCGAGGAAACACCCCGAAGTATGGCCTTATATTCCATTCTTCTTTTATTGGCTGGGCATCTGCTCGAAACAAAGGCCGATGGCTCGTTATCTTGCAAACAAGTGCTCTATCGCATCTCGCATTGACTGTTTCTTAGATAAGAATACCACTGCTTTTGGGGAGAAACTTCGTGAACAGGTTGAGGAACGACTTGACTTTTATGACAAGGGGGTTGCACCTCGTAAAAACATTGATGTGATGAAGACTGCACTTGAAATTTCTCTAAACAAAGGTGGGTGA
>ANJIBAICHA51221
ATGGCGCTATATCTTCTCTACGAGTCAGCTTCTGGGTATGCTCTGTTTTTGGCACATGGTATTGATGAAATCGGTCAGAACACAGAGGCAGTTCGGAACTCCGTGACTGACCTCAATCGATTCGGCAAAGTCGTGAAGCTCGTAGCTTTTACCCCATTCGAGTCCGCTCTCGACGCTCTCAACCAATGCAACGCCATCTCCGAAGGCCATATGACTGATGAGTTGAGGAATTTTTTGGAGCTAACTCTCCCAAAAGTTAAGGGCGGAAAGAAGCCTAAATTCAGTTTAGGCGTTGCTGAGCCTAAGATTGGATCACATGTCTTTGAAGTGACCAAGATCCCCTGCCAAAGTAATGAGTTTGTTCTTGAGCTTATTCGTGGTGTGAGGTTGCATTTTGATAGGTTCATTGAGAACCTGAAGGCTATCTTCCTTCTTGATACTCTTGATAAAGATATCAATTCCTTTTCCATGAGAGTCAGAGAATGGTACTCTTGGCATTTTCCTGAACTAGTAAAGATTGTCAATGACAACTATCTTTATGCCAAAGTTTCAAAATTTGTTGAGAACAAATCAGAATTGTTTGAAGACAAACTACCAGGCTTGATTGATATAGTTGGAGATGAAGATAAAGCAAAGGAAATTGTAGAAGCTGCCAAAGCATCCATGGGGCAGGACTTGTCTCCAATTGACTTGATTAATGTCAAGCAATTTGCGCAGAGGGTAATGGACCTTTCTGAGTACAGAAAAAAGCTCTATGAATATCTGGTCGCTAAAATGGATGACATTGCTCCCAATTTGGCTGCTCTGATTGGTGAAGTTGTTGGAGCTCGTTTGATTTCTCATGCTGGTAGCCTCACAAATCTGGCAAAGTGCCCTTCTTCTACGCTTCAGAACCTTGGTGCAGAGAAGGCGCTCTTCAGGGCATTGAAAACCCGAGGAAACACCCCGAAGTATGGCCTTATATTCCATTCTTCTTTTATTGGCTGGGCATCTGCTCGAAACAAAGGCCGATGGCTCGTTATCTTGCAAACAAGTGCTCTATCGCATCTCGCATTGACTGTTTCTTAG
>ANJIBAICHA51222
ATGGTTATATTTTCTGGAAGCATGAAAAGTAAAACTGTAAACAAAAATAAGAAGGAAACTATACCAAAGGTACTTAAATATCTCATGTGCAAAGTCGCATCCCATTTTTTATTCAATTGGTGTTTCTATGTTTTTTTAGGGCAGGACTTGTCTCCAATTGACTTGATTAATGTCAAGCAATTTGCGCAGAGGGTAATGGACCTTTCTGAGTACAGAAAAAAGCTCTATGAATATCTGGTCGCTAAAATGGATGACATTGCTCCCAATTTGGCTGCTCTGATTGGTGAAGTTGTTGGAGCTCGTTTGATTTCTCATGCTGGTAGCCTCACAAATCTGGCAAAGTGCCCTTCTTCTACGCTTCAGAACCTTGGTGCAGAGAAGGCGCTCTTCAGGGCATTGAAAACCCGAGGAAACACCCCGAAGTATGGCCTTATATTCCATTCTTCTTTTATTGGCTGGGCATCTGCTCGAAACAAAGGCCGATGGCTCGTTATCTTGCAAACAAGTGCTCTATCGCATCTCGCATTGACTGTTTCTTAG
>ANJIBAICHA51223
ATGAGTTATGTTGATTGGAGAATCCAAGCACCTAGTACCACTGATCTTAGTTATGACCAATGGGAGATTACAAATTCTCTGATTATGGAGTGGCTCATCCATTCAATAGTTTCTGATATTGGTGAGAGCTACTTATCTATAAATACAGCTCAGGACATTTGGGATGCTGTGGCTACTACCTATTCCCAAAAGGAGAATTTTTCACAAACCTTTACGTTGCGCCACTCAATTGAGCACTCAGTACATGGCAAGATGACCATCCTTCAATACTTTACCTTCCTAAGTAATGGTTGGAAACATCTTAATCATTTTCAGGACTACAAACTAGCCTGCCCAACCGATTTTGTGGGGTACCGCAAATTTTTTGAGCAAGATAGAATCTTGAAATTTCTGAAGGATCTCAATGTGAAGTTTGATCCTGTTCAAAGACGTGTCCTTAGGATGGATGTTCTCCCTTCCCTTCAAGAAGCGTTTTCTTATCTTCAAAATGAGGAGAGTCGCCGCTTAGCTATGCTTCCCCCTATCTCCATAGAGTGCTCAGCCCTAGCCTCTGCTCCTCCTAGAGATAAAGATTGTTTGTCTCGTGGTACATGCAATCCTTCTAAGAAGGATACTTTGTTCTACAACTACTGTCGACGACCTAGACACACTCGTTAG
>ANJIBAICHA51224
ATGGGGATGAGCTTGGTGAAGGGCAACTACCAGCTATCCACTTGTATCCTCCTCAATTCGCAGCACCGAACCACTGTCTTCCCAACAAAAACCATGCCAATTATGTGTTCCAGCTTTTCTAAGCCTCTGTTTTCTTTTTCTTCTTTTAAGGCCTTCTCTTCTCAGACATCTGCTTCTACATCCAACCCAGATGAAATGCCAGCACATGTTGGCTTTTTAGGTCTTGGAATTATGGGCTCACCAATGGCTCAAAATCTCATAAAAGCTGGATGCAACGTAACTGTTTGGAATAGGACGAAGAGCAAATGCGATCCTCTCATCTCGTTAGGTGCAAAATATAAATCATCTCCTGAGGAAGTCGCTGCAAGTTGCGATGTCACATTTGCCATGCTTGCTGAGCCTGAAAGTGCATTGGATGTTGCTTGTGGAGAGCATGGAGCAGCAAGAGGAATGAGTCCAGGAAAAGGGTATATAGATGTTTCCACAGTTGATGGTGCCACTTCTAAATTGATTGGTACAAAAATCAAAGATACTGGTGCGCTTTTTCTGGAGGCTCCAGTTTCGGGCTCCAAAAAACCAGCAGAAGATGGACAGCTGATATTTCTGACCGCAGGTGATAGATCCTTGTTTGAAATGGTGTCTCCACTCTTAGACATCATGGGAAAGTCAAGATTTTTTCTTGGGGATGTGGGGAATGGAGCTGCAATGAAACTTGTTGTCAACATGATCATGGGAAGTATGATGGCATCTTTTTCTGAAGGAATGCTTCTCAGTGAAAAAGTAGGACTGGACCCTAGGGTTCTAGTAGAGGTAGTCTCACAGGGTGCCATTAGTTCGCCAATGTTTTCGATGAAAGGTCCTTCAATGGTCCAGTCCATGTATCCTACTGCATTTCCTCTCAAGCATCAGCAAAAGGACCTGAGGCTTGCTCTGGGATTAGCTGAATCTGTTTCCCAACCTACACCAATCGCAGCTGCTGCAAATGAACTATACAAGGTTGCTAAATCTCGTGGCCTTAGTGACCACGACTTTTCAGCAGTCATCGAAGCACTAAAAATAAAATTGCAAACCCAATCAAAGGAGTAG
>ANJIBAICHA51225
ATGCACACTCCTCATGAGGGACACCTAGCTGCAGTTATACGGATTCTTAGATACCTAAAATTTTCGCCTGGAAAGGGCTTTTATTTCTCCAAACATGATCATCTTAGTGTGGAAGTTTATATAGACGCTGATTGGGCAAGATTGGTAATTGATAGAAGGTCCACATCAGGATATTGTACCTTTGTTGGGCGAAATTTGGTTACTTGGAGAAGTAAGAAGCAGAATGGGGTAGCTAGATCTAGTGCAGAGGTGGAGTTAGAGCCATGTCACAAGGTGTGTGTGAACTTTTGTGGATCAAGTTACTATTGA
>ANJIBAICHA51226
ATGATTGAAGAGATGAAAGCACTTCATAAGAATGGCACTTGGGAATTGACAGAGTTACCTAAGGACAAACGAATTGTGGGATGCAAGTGGGTGTATACTGTGAAGCACAAGACAGATGGTTCGATTGAGCACTTTAAGGCTTGCCTTGTGGCAAAAAGCTTTACTCAGACTTATGGAGTAGACTATCAAGAGACATTTGCACCAGTTGCTAAGATGAATTCAGTCAGGGTAATCCTCTCTCTGGCAGCTAATCTGGATTGGCCACTTCACCAATTTGATGTAAAGAATGCTTTCTTACATGGTGATCTAGAAGAAGTGTATATGGGCATTCCTCATGGCTTTGAAGATCTTAAAACAAAGGGTAAGGTGTGCAGGCTTCAAAAATCATAA
>ANJIBAICHA51227
ATGACTATTCGAGCTAGATCTGGTTCTATAACAATGGAGGAGTTATCTTCCTTACTGTGTTCTGAGTTCATTCACGTTGAGAAACATACCTCTAACTCTGATCTTCATCTTGCTTATGCTACAACTACAGGTCCTGGTACTTCTAGTTATGGTGCTTCTGCCTCTCATGCTTTAGGAAATTCGTTCAATAACGGTGGATCTTCATCTTCTCGTGGTCGTTATTTCCATAACCACAATCGTGGAGATAGATTCTCGGATAGAAGTTTTCGCAGAGGTGGAAATAGATCTGATGGTCATCGATCTGATGTTGCTCGATCTAGTCAATTCAATCCGCATGTCAGATCTGTGGTCATGATAATCACACTGCTGTGGATTGCTGGTATCATCAAGATATTTCTGGATCTTTGA
>ANJIBAICHA51228
ATGTTTCTGCCTACTAGGTCTAAAACAGGCTCCTTAAAACCTAAGGTTCTGATTTCTAGTACTTCCTCCTCTTCTTCTCCTACTTGCTCAGATTCTGAACCTCTCTCCTACCTTGAAGCCTCTAAGAGTCCTGCTTGGACTGCTGCTATGGTTGATAAGTTTACTGCCTTACGGAAACAAGGCACTTGTGTTGGAATGTGTTCCACATCGCCTGGAGTTGCCCCATCTGTGCTAATTATAAGGCTTCAATTTCTCTCTCCTCAATACCTGGGTTTTAAGGAGAAGTGTTGGCTGGGTTTTTCAATTTGGTATTAG
>ANJIBAICHA51229
ATGTCCCAGGCTTGGGGTAAGATGGATCCTCATTCTCTCAAGTGTGTGTTCTTGGGTTACTCACCTACTCAAAAAGGGTACAAGTGTTATCATCCTCCCTCTCGTAAATGGTTTGTGTCCATGGATGTCATCTTTTTGGAGCCTCAATCCTACTTCTTCTCCAGTCTAGTGTCCCAATCATCTCTTCAGGAGGAGTTTTGGAGGGAAGAGAGTCTTGTTGCTTCTATTATTTTTGGCTCAGTACTGCCACTAGAGGTACCTATTATTTCTGGTCCAGTACCACCTCCAGTGGTATCTATTACTAGTAATATAAAATCTGATGTTGCCAAGAACAAAGAAGGGCAGGTCTATGTCAGGGATAAAGAAAGGCAAAAAGTTACTTGGATACAAGAGACCATTTCTGATCAACTACTACCATCTCCTTCTCTTGATGAAGGTCCACGTAACTCCTGA
>ANJIBAICHA51230
ATGGCAGCATCATCATCTCTTCCATCAAATCTTTTCTTGCTCATCTCTAATCTCAACTCTCTGGTTACAGTTAAGCTCGATTCATCCAATTATCTTGTTTGGAGGAATCAATTTCTCAATATTTTGTGTGTTACTGAACTTGAATATGTTGATGGATCATCCTTGTATCCATTGGAGAAGATCATCGATTCTACAGGCAAAGAGGAGTCAAATGCAGCCTACAAACAGTGGAGGTTAGTAGATGCACATCTGCTAAGTTGTTTGACTGCGACATTGTCTTCGTCTGTCTTCTCCTCCTTTGTTCGTCTTCAGCGAAGCAAAGATGTCTGGCTTGTTCACACATTCACCAATTGA
>ANJIBAICHA51231
ATGAACATAGCTGACCCATCTAGTGAATCCACTACTTCTCACCCATCTACAGGAGAGAGTTTCAATCCAGTTATGACTACTATTTCTGAAAACCTGAACCCTAGCCTCAAAATCACCACCTCTCTATTTAATAGTCACAGTGTCTTAAAACTTTTTCTGAAGAGTAGAGGGAAGATGGGATATGTTGATGGGAGAGTTCAAGCACTAAATATTATTGATTCGGGCTATGACCAATTGATCATGATGTGGCTCATTCATTCAACAGTCCCTGAGATTGGTGAAGGTTATTTATCCATGGAGACTGCCTAA
>ANJIBAICHA51232
ATGCATCAGTCCTCTCTTCCTCTTCCTTTTGGTTTGATGCCTTGGCTGCAGCTGTTTATCTTATCAACAGGTTGCCTAGTAGTACATTGCATAATCAATCTCCTTCTGAGAAACTTTATGGCTCGTCTCCAGACTATTCTTTTCTTAGGGTCTTTGGTTGTCAGTGTTTTCCATGGCTTATTCCTTACACTACTCACAAACTGCAACATAGGTCTATTCCTTGTGTGTTTTTTTGGGTTGTCACCCCCTATCAAAGGCTATAGATGTCTTGATCCTCAATCTGGTACAATTTATATTTCAAGACATGTTTGGTTTAATGAACATGTTTTCCCCTTTTCCACATTAGCTTCTTCTCCTCTCTCTCTTTTACATACCTTCTTTTGGCCTGCTTCCTCTTCCTCTGCTGCTGCTCCATCTTCTGTCTCACAGGTGTTGTCTCCATCTAATCCAATTATCACTTCTCCTCCTCCTACTCCTAATTCTGCTCACCAGTATTCTCCTACTCCTGTTTCTTCTCAGCGGCCTCTTACCTCTTCTACTCATCCCATACAGCTGCCACATGTTTCTGCCTACTAG
>ANJIBAICHA51233
ATGGATGTTCTTGCATCTCTTCAGGAGGCCTTTGCTTATGTCCAGAATGAAGAGAGTCATCATTTTACCATGTTACCTCCGAATTCTACATACCATTCAACATTACTTTCTTCTACACCTTCTCGAGATGGCGCTGGTGTGCCACTTTCTTCCTCTCATCATTCCGGGAAGGATAGTTTGTTCTGTGATTACTGTCGCCAGCCGAGACATACCCGTGAGACTTGTTGGAAGCTTCATGGGACTTCATCAAGGGGTCGAGATCTCTCTAGTCATAGAGGCGGTCGTTCTAGTCTGTCGCAAGGACGTGGGTCTTAC
>ANJIBAICHA51234
ATGAACATAGCTGACCCATCTAGTGAATCCACTACTTCTCACCCATCTACAGGAGAGAGTTTCAATCCAGTTATGACTACTATTTCTGAAAACCTGAACCCTAGCCTCAAAATCACCACCTCTCAGTTTAATAGTCACAGTGTCTTAAAACTTTTTCTGAAGAGTAGAGGGAAGATGGGATATGTTGATGGGAGAGTTCAAGCACTAAATATTATTGATTCGGGCTATGACCAATTGGAGATTGCAAATTCTTTGATCATGATGTGGCTCATTCATTCAACAGTCCCTGAGATTGGTGAAGGTTATTTATCCATGGAGACTGCCTAA
>ANJIBAICHA51235
ATGACAGACAGGGTCTACCCTTCCTCCAAGCCCACCGCCAACGGCACCACCACCACCGCCGGCGTAGCCAACCTATCTTTTCCAGCCACCAAGGGCCAGCTTTACAACGCCAGCCGCCCACCCTACCGTCCTCAACCTCCCCGCCACCACCGCAGACAGCGGAGCTGCTGCTGCTCTTGCTGCCTCTGGACTACCCTCATCGTCTTCCTCATCCTCCTCCTCTCCTCCATCGCCGGCACAATTTTCTGGGTCCTCTACCGCCCCCACCACCCAAACTTTTCTCTCTCCTCTCTCCAAATACCCCAATTCAACCTCACCCCATCATCATCATCCTCCAAACTCAGCTCCAAGTTCAACCTCACAATCAACGCTCACAATCCCAACAAGAAGCTTGAGTTCTTATACGACCCCATATCAGTTTCCATATCTGCCGACGGAGTCGATGTGGGTGATGGGTCGATTCCTGGGTTTGTGCATTTCAGGAAGAACACAACTATTTTGAGAACAACAATCGCATCGAATGGTCAAAGCATGGATAGTACGTCGGTTAGTGTACTGAAATCGGATCTGAAGAACAAGAAGAGTTTGCCAATGAAGATTGAGTTGGATACGAAGGTTAAAGTGAAGATTGGAGGGCTGAAGACTAACAAGGTCGGTGTTAGGGTTTTGTGTGAAGGTATTAAAGCTGCTGTGCCTACCGGGAAGAAGGCCACTATGGCGACCACTTCGAATGCCAACTGCAAGGTTGATCTCCGGATCAAGATCTGGAAATGGACCTTTTGA
>ANJIBAICHA51236
ATGGACGATGTAACCGTCGTCGCCGGCGAGACCACCGCCGCAGACGACGGCGACACTGGTGGTGGTGTTGATGTCGATGCGGCGGCGACGGTGGTCGGAGAGGGAAGCGGAAGTGGAAGCAGTGGCGGCGGCCAAGTCGGGAAAAAGTCATCATCATGGGACAGAGTAAAGGGCCCGTGGTCTCCCGAGGAAGACGCGATTCTGAGTCGGCTTGTGAGCGATTTCGGGGCGAGGAATTGGAGCTTGATCGCCCGAGGAATCTCAGGAAGATCCGGGAAATCGTGCCGCCTCAGGTGGTGTAATCAGCTAGACCCTGCCGTCAAGCGCAAGCCCTTTACTGATGAAGAGGATCGCATCATAGTCCAGGCCCATACTATTCATGGAAACAAATGGGCATCAATTGCAAGGCTTCTGCAGGGGAGAACAGACAATGCAATTAAGAACCACTGGAATTCTACCTTGAGGCGCCGGTGCATGGCACGTGGCAAGTTTAAGTTGGAATCCAGCAATATGGTTGAAGATATTAGCTTGGATAAATCAAAAGCATCATCTGAAGATACTCTATCATGTGGGGATGTCAATTCATTCAAGTCCTTCGAAGGAAAAGATATCAGCTCTGGAGAAAACATGGAGGAACCGTGGGAAGACAAGGCTCAACCACAAGGTCAATCTAGTAAT
>ANJIBAICHA51237
ATGGCCGTAAGAGACAGTCTTTTGGAAGTTGGGGTATCGCCTTTTAATGGATTCACTTATGATCACTTGTATGGAACCAAGGTTGGTGGAACCATTTTTGACAAGTTTGGCCACCGCCACACTGCTGCTGAGTTGCTTGCTTCCGCGAACCCTGAAAAACTCAATGTTTTGATTCATGCCACAGTTCAAAAGATTGTTTTTGACACGATAGGGAAGAAACCAAAGGCACTGGGAGTCATTTTCAAAGATGAACATGGGAACAAACACACAGCGTTTCTGTCGAAGAGGCGAGGGAGTGAAATAATAGTGTCGTGTGGAGCAATTGGCAGCCCCCAAATGCTACTACTGAGTGGCATTGGACCCAAAGCTGAACTTAGAAAGTTGAACATATCGGTTGTGCTTGACAATGTGTTTGTTGGGAAAGGCATGGCTGACAACCCCTTGAACTCGGTTTTCATTCCAACTGATGGACCTGTGGAACAGTCCTTGATACAAATTGTAGGAGTTACCAAGATGGGTGTGTACATTGAGGCTAGTAGTGGATTTGGGCAGTCGAAGGATAGCATTCGGTGCAATCATGGAATTGTATCAGCTGAGATTGGCCAGCTCTCCACCATTCCCCCAAAGCAAAGAACCCAAGAAGCTATACAGGCCTACATCAAACGCAAGCGACAGCTACCACACGAAGCATTCAAGGGAGGTTTTATTCTAGAGAAGATTGCCAGACCCATTTCAACAGGCCAGCTCAGTCTCATCAATACCAATGTCAACGATAACCCATCTGTCACCTTCAACTACTTCAGCCATCCCTATGATCTACAACGATGCGTTGGTGGCATTCGTATAGTTGAGAAGCTTGTGAGAGCCAAACACTTCACAAACTTCACTCAGTGCAACAAACAAACTTTAGAGAAGCTGCTTAATATGAGTGTTGAGGCTAATGTCAACCTCATACCCAAACATACTAATGACACAGAGTCCTTGCAACAGTTTTGCAAAGACACTGTAACTACAATTTGGCACTACCATGGTGGGTGCCACATAGGCAAGGTTGTGAGCGCTAACTACAAGGTTCTTGGTGTCCACAGGCTCCGTGTCATCGATGGCTCAACATTTAGTAAGTCACCCGGTACTAATCCTCAAGCTACTGTAATGATGTTGGGCAGGTACATGGGAGTGAAGATTTTGAGAGAGCGACTAGGAAGATCAGCTGGTATATAG
>ANJIBAICHA51238
AAGAGGAAGTCCATCTCCATCTCCATCTCCATCTCTATCGTGAGCTTGTCTTTTCGTTTGTTGTCTGCCCCTCTCTCATCTCTCTCTCTCTCTCTCTCTCTCCCTGCCTGTCTCTGGGGACTCTCAATGGCTTTGGTTGGGGCGTCACTGAAGCTTTTACTCCTCCTATGGCTAAAACTCAACGCTCTAACTTTCTGTCAAGGTAAAAGCAGCCATAACAGGTGGGAAAACGAATACCCATTCATCAAGGCAGCAAGTTCTTTCTCATCATCATCATCATCATCAAGTTCATCATCGAGTGGTAGAGAAAAGACATATGATTACATAATAGTAGGGGGTGGCACAGCTGGTTGCCCACTGGCTACCACTCTCTCTCAGAATTACAGTGTGTTGTTAGTGGAAAGGGGAGATGTACCCTTTGGCAACCTAAATGTGTCACACCTGAACAACTTCCATATCTCTTTGGTGGACACTTCACGGACCTCAGCAGCACAAACCTTCATATCCACCGATGGGGTCTTTAATTCCAGAGGCAGGGTGTTGGGCGGTGGCACTGCTATCAATGCTGGCTTCTACACTAGAGCCAGCACGAGGTATGTTAGGAATGTAGGTTGG
>ANJIBAICHA51239
TGGCACATCTGCAGATCGCACAGAGGTGTCAGGCGAGTTAGGTTGGTTAATGATTGTATGCTACTAAAATGGTGGTGGAGATTTGGCTCCGAGAAAGATGCCCTGTGGAGAAAAATAATCTGCAGCAAGTATAATTTGGATGTAAACAGCTGGAGCCCCTCTTCCTTCCCTAGCAGCAGGCTCTCTTGTGTTTGGAAAGGTATTATATCTATACCAGAGAGGAGAAATAGCCTGATGGTATTTTACCTCAATAACGTTCATATCAAGGTAGGGGATGGGAATAGAACATTCTTCTGGAAGGATATATGGTGCAACAATTCTAGCTTGAAAGATGAATTTCCAACTCTTCACAGACTGGTTGTGAATAAGGAAGAAACCTTGAGATCAATATATGACAGGAGGGTACATTCAGGGGCTTGGAATTTTCAATTCAGAAGAAGGTTATATGAGTGGGAAGAGAGGGAAGTTAGTAGGCTTAATTTGCTCCTGGCTTCTGCATCTGCTCCATGTTCTGTTCTGGAGGACAAATTAGTCTGGTTAGCTGAAAGA
>ANJIBAICHA51240
TATCCCTGGCTTCGCCCATATACCTCTCACAAACTTGAGCCTCGATCTCTTCCTTGTGTCTTCATTGGTTATCATTCTTCCATGAAGGGGTATAGGTGCTTGGATCCTGCTACTGGTCGAGTATATGTCTCTAGGCATGTAATCTTTGATGAAACTCAATTTCCCTTTGCTACAGTTTCTTCTTCTTCCTCATCTTCTCCTTCTTTGTCTACTCTTCAGTCTTTCTTTTGGTCTTCTCCAACTGTTACTCCTCTTTCTTCTCCCTCTCAGTCTTCTCCATCTTCTCCTTCTCCATTACCTATCTCTTCTGCACAATCTTCATCATCTTCTTCTTCATCTTCATGTCCTTCCTTGGCTGCTCATCCTGGTATTCATCTATCTATACCTATTCTTCCTCATCCTCCTCCTTCTTCTTCTAATACTCATCCTATGCTTACTCGGTCCAAAACTGCCTCTTCTCGGTGTTTATCAGCTTCTGTTTCTCCATCTCTTATTGAACCTACCTCCTATAAAGAAGCTCTTCAGTCTCCTCATTGGTTGGCCGCTATGCAGACTGAGTTTCAAGCTCTTCAAACTCAGCATACTTGGACTCTAGTTCCACCTTCTACTGCCACCCATATTATTGGTTGTAAATGGGTATTTCGCATTAAGAAACATTCTGATGGTACTATTGCTCGGTACAAGGCCCGATTAGTTGCTAAAGGTTACTTGCAAGAAGCAGGTGTTGATTTTCATGATACCTTTTCTCCAGTTGCTAAACAACCTACTGTTCGGATTTTATTTTGTTTAGCTCTTCACTTTAACTGGTCTATTCGGCAGTTAGATATCTCAAATGCCTTCTTGCATGGTACTCTTGATGAAGATGTTTTTATGCACCAACCCCCTGGTTTTGTTTGTCCTAATCAACCCTCCTTTGTTTGTAAACTAAATAAGTCTCTCTATGGGCTTAAACAAGCTCCTCGAGCTTGGTACACAGCTTTTTCTTCCTATCTTCTTTCCACAGGATTTGTTCATAGTCAATGTGATCATTCTTTGTTCATTCAGAAAACTGCTTCCTCCATTACTTATCTTCTTGTCTATGTTGATGACATTTTAATTACTGGCAACTCCTCTTCTCATATTCATTCTCTCATTTCTCATATGCATTCTGTTTTTGCTCTTAAGGATCTTGGTCTGGTTAGTTACTTTCTAGGTATTGCTGTCCATCACACACCTACTGGTTTGTTTTTATCCCAACAAAAATATGCTGCTGATATTTTACTCAAAGCTGGTCTTGCTGATTGTAAGCCTTACTCATCTCCTTTGTCTCTCAAACCTTCCTCCTCTTCTTCTGCTGATGATTCCTTGCCCTTTCATAATCCTTCTCTCTATCGCAGCATTGTGGGAGCTCTTCAATACCTCACTCTTACTCGTCCTGATCTTTCTGTTGCTGTTAACATGGCTTGTCAACATATGCATTTGCCTTCTGTCACTGATTTTGCAGCAGTCAAACGGATCCTTAGATATCTTAAGGGTACTCTGCACTTTGGTCTTAATTTCAGTCCTGGTTCTTTTGATCTGCATATCTTCTCTGATGCCGACTGGGCTGGTGATCCCTCTGACCGCAGATCTATTTCTGGGTTTTGTGTTTTTCTGGGTTCTAACCTCATTTCTTGGCAAGCCAAGAAACAACCTACTGTTGCTAGGTCTTCCACTGAGGCCGAGTACAGAGCTTTGGCCCATGCTGCAGCTGAAGCTTCTTGGGTTCAAATGCTTCTTGCTGAAATGTTCTTGTCTTCTTCCACCATTCCTACTCTTTGGTGTGATAATCTGTCTGCAATTTCCCTTGCTTCTAATCCTGTTTTCCATGCTCGGACCAAACATATTGAA
>ANJIBAICHA51241
ATGTCCGTGAGGTGGCTGTACAATGCTTCTCTTATGGGAGCTCTGGCACTGTTAGTGCACTTATGCATGGTTGATTTGGCCATTTGTTCCTCGAACTTCACAGACCAATTAGCTCTCCTCAGCTTCAAATCATCCATCAAAAATGATCCCAACAATGTGTTGAGTAACTGGACAAAAGAAACCAATTTTTGTGGCTGGGCGGGGGTCTTATGCAGCCGACGTAGGCAAAGAGTCACAAGCTTGAAGCTTCGCAACATGGGTCTCGAAGGCACCATATCTCCTCATGTTGGTAATCTTTCTTTCCTTCAACTACTCGATCTTGGCAACAATAGCTTCTACGGTCATCTAACAGATGAAATAGGCCATTTGCGTCGCCTAAAAACCCTTCGTTTATTTTTTAATATGTTAGAAGGAAACATCCCACTGAGTTTACACCACTGTCAAAAGCTTGAAGTGATATCTCTTGCAAGTAATAAATTTAGTGGTACAATTTCGAAAGAGTTGAGCACCTTACCCTCTCTACGTTTCCTTGCTCTCGGAGGAAATGAACTTATAGGTACTATTCCACCTTCCTTTGGCAACATTTCAAGCTTGGAAGTGTTTGGGCTAGAACATAATCACATTTATGGAAACGTTCCAGCTGAATTGGCACAACTTCCAAATTTGAAGTTAATTTACCTTTCATTCAATTATCTCACAGGTCCAATGCCTCCTGCAATTTTTAACAAGTCTTCAATGGTTCGAATTGGCTTGAGTTCTAATGCCTTTTCTGGAAACCTTCCTACAAATAATGGCTTTTTCCTTCCTAATCTTGAATTCCTCTTTTTGGATGAAAATCAACTGACTGGAAACATCCCTTCATCTCTCTCCAATTCTTCTAAGCTCACTATGCTAACGCTAGCGACCAACTTGTTTACTGGACCAGTACCAAAACATTTAGGCAGTCTAAAACACCTAGAAGTTTTGCATTTATTTCAAAATCAACTGACAAACGAACCAGGAAGTATTGAACGTAGTTTTCTCACAGATTTGACAAATTGTACTTCCTTGGTGGACTTGTATGTGGGACAAAATAAATTGAGTGGCACCCTACCCAATTCTATTGGAAATCTTTCAAACTCTTTGCAAGAACTTGATGTATCTGAAAACCAACTAATTGGCACAATTCCTAAAGAGATTGGTTCTTTGAGGAATTTGACTCTACTTTCATTGGCTGTCAATAATCTGAATGGAAACATCCCCTCCACTCTTGGAGAAATTAAAAGCTTGCAAAGGTTGTATCTTGGTGGTAACAACTTTCATGGATTAATTCCAAATGAGATTTGCCGATTGAGCAACTTAGGGGAACTTTATGCAGGGCAAAATAAGTTATCTGGATCAATCCCAAGTTGCATTGAAAATCTCAGAGGTTTGCAGGTGATGAAGCTTCATCACAATAAATTGACCTTTATACCGTCGAGTTTATGGAACCTTGAAACTTTAAGGCTCTTGAATCTTTCGTTCAATTCATTAGGTGGAAGCCTAGATCCAAACATAAGGGGATCGAGAGTGTTGGAAATCATGGATTTATCTTGGAATCAAATCTCAGGAAGCATTCCGAGAGTTATTGGGTCATTTCAAAGCCTAACTTCTTTGAACCTGTCTAGGAATTCATTCTCGGGACCCATTCCCAACACAATGGGCAATTTGATAACATTGGATTACTTGGATCTTTCACATAACAATCTATCTGGACAGATACCTAAGTCTCTTGAGAAACTTTTACATATCCAATACATGAATTTCTCTTGCAATAAGTTGACTGGGGAGATTCCAAATGAAGGGCCGTTCATGAACCTCACATCACGGTCTTTCAGGGAGAATGAAGCACTTTGTGGGAATCCTATTTTTAAAGTGCCACCATGTGCAAGCAATAGTTCTAAGAAGTCGATGATTAAAATTAATCTTCGATACATTCTTCCTGTCATTGCATTGATGCTAATCTTTTCTATTGGTGTGTTTATTGTGAAAAGAAATCATGGAAACAATGTCCAAAGTCAAAATCTGATAGATTTATATGCAACAACGGAGCACAGAATGATTTCACATCTAGAGCTTCGACGAGCCACAGATGACTTTTGCGAAGCCAACTTGCTTGGAGTAGGAAGCTATGGCTCGGTATACAAAGGTGTACTTTCAGATGGGACAATTGTTGCCGTTAAAGTTTTAAATTTGCAACTTGAAGGAGCTTTCAGAAGTTTTGATGTAGAATGTAAAGTGTTGCGAACAACTCGACATAGAAATCTCGTTGGAGTTATAACGACATGCTCTAATCCTGAGTTAAGAGCATTGGTTTTGCAATACATGTCTAATGGAAGCCTTGAAATGTGGTTATATTCTCATAACTCCTGCCTTAATCTCCTTCAAAGGATTGACATCATGATTGATGTAGCATTAGCTCTAGAATATCTCCATTATGGTCAATTAGAGCCTGTGGTTCATTGTGATTTGAAGCCGAGCAATGTCCTTCTAGATGAAGACATGGTTGCACATGTTGCTGACTTCGGCATTGCAAAAATTTTAGCTGAAAACAAGACTGCAATACAAACCAGGACTTTAGGTACCATCGGTTATATTGCTCCAGAGTATGGTTCCGAAGGACGAGTCTCAACAAGTGGTGATATATATAGCTATGGTATGATGCTTTTGGAAACATTCACAAGAAAGAAACCCACAGACCAAATGTTCTCTGCGGAGATCAATTTAAGGCAATGGGTGAGCACATCACTTCCCAACAAAATTATGGAAATAGTGGATGCTGGTTTATTGAGGATGCAAAATGGCAGAGACATGGTTGCCTCACAAAGCATTCTTCTTGCTATTTTAGAGCTGGGTTTGGAGTGCACCGGTGAGTTACCTGTGGAGAGGAGTGACATTAAGAAGGTTCTTGGCAAGCTCAACAAAATCAAAAAGCAATTCCTTCAATTCCAAAGTAATTGA
>ANJIBAICHA51242
ATGTGTTGTATAGAAGCTGCATGCTTGAGACAATCATTATTGCAATTCGAAACCCGTATTGATCTGCAACGCCATCAGGCAGCGTACTCAATGGATAGTCCTACCACCACCCCGGGTTCTCTTCCGAGTTCTACTGACGAAAACCCACGTGTAAAATTTTTATGTAGTTTTTCAGGTAGTATTTTGCCACGCCCCCAGGATGGGAAGCTGCGGTATGTGGGTGGCGAGACGCGAATTGTGAGTGTGCCCCGAGATATTTCTTATGAAGAGCTGATGGTGAAAATGAGAGAGCTTTATGAAGGGGCAACAGTGTTGAAATATCAGCAGCCTGACGAGGATCTTGATGCACTCGTGTCAGTTGTGAATGATGATGATGTAACCAACATGATGGAGGAGTATGATAAATTGGGTTCTGGAGATGGGTTCACTAGACTCAGGATTTTTTTGTTTCCGCATCCTGATCAGGATGGTTCTTCACATTTTGTGGATGGGGATGAAAGGGATACTGAGAGGAGATATGTTGATGCTTTGAACAGCCTTAATGAATCCCCTGAATTTAGGCAACAGCAGGGTTGTGAATCAATAGTAACAGGTACGGTAGATGATATCCATGTTGCAGAGCAGTACTTTAACCAGATAAGCCTTGAGGGTAGCCTCCATAACCAGAGGAACTATGAGTTACCTATTCCACAGTTTAACTTGTGTCACCTCACAATACCTCATACGGGTTCAGGGCAGCACCAGCAAATGGAGGCTCCATGGAGTCCTGCATACTACTCCCCTAGGCATCCTGGGAACCATGATCCAAGGCCAGTGGCAGAGTTCCCAACTTCACCTTCTTCGGCTCGATTCCATTCTCCATATGGGGAGTTCTCAGAAAAAGGTTTGGATAGAATGTCTGAGGAATACAGTCGACAGCAAATGAGTCATCCATTCCCATATGACCACAAGCCGCAATTTTCGGACAATGTAGTATGGTTGCCAAATGGGGGTATACCTGGTGATAAATCTGGTTTCCCGGGTAATATACTTCATGGCCCCAATGTTTTTGATGGAAGTAACATCTGTGAGCACTGCCGAATGACTTTCCAAAGAAATGAAGCTTATCCTGATTTCCCTTGGAAGCATGGAGAACAACCACATTTGGAGCAGCCCCATATGGCCAATGCATTTCAGCAGGTTTCTGGTCTGTGTGCTGAGTGCCATCCAAATAGGGAAGCTTTTGTGTTGAATGAAGATGCAAAGTTTCACCATGGCTTCTACCCGAGAGAACAAAATGATGCTCGACCAATCTACAATGAAACTCATATTCAGGAAAGAGGATGGATTCTGCAGCCTCAGTTAAATCCTCGAGTTGATGAACCAAGATCACAAATTCCTGGAACTGGAAGATTGAATGAGCACTACTTTGTAGATGGCACTGGTATGAATATCCCCATTACTCCAGGCAATATATCAGAAGGCTATCCCGTGACCCCAAATTATGTTCATCCCGAAGACCCACGGTTCCTCAGGTCTGGACCTGAATTGGGGAATGAAGTGTTTCATGACCAAGCTTTGGCCTCTGCTTCTCACGTCCACCATATTCCTTCTGTTGATGAGCGTGGGGCTAGGTATGGGAATTTTCCTTATGTGTATGGAGCAGATAATCTTTACCAAACGGCAAATGGACATGCACCTGCACATAATTTACGGAGACATGTTCATAACCCATTGCATGGGGCTCCCTCGTATGAAGTATGTGCTGCACCTCAGCTAGCAAATGGTACAAGTACAGGATTTGTGAGGGGTACATTGGACGGTAGTCCCAGGTTCTGTATTGGGACGGAGAATCAAAATCCTTTGGTTGAGTCATCACAAAAAATGATGGGCTTTGATGGATCTGCTTTCCCAGGAAATTTTTATGGCCATGCCTTAAAATTGACACCTAATGTATGTATTCTGGAAAATGAATGCTCACATGCTGCAGAATATGTTCAATCCCCAACTGATATGATAAATTTAGCCACTCCTACAGAAGCTGTACAGTTACCTGATTCTGCCTGGACTTTGACGAATGATAAGTTGGTTTCTTTAACCACTTCTGGCCTGGAATTAAGAAATGACATAAATGTTGCCGAATCGTCAAGGATGGAGGAGAAAGGAACTACTGGAGAAGGAAAAGAAACGAATCATGCAGACAAGGTCGAAGTCTCCAATATGCAGAGTATCTCTGCTCCAGAGCAAAAGACGAATCTTGATGAGGTGGCACCTCATGAGTCTATCCATTCAAATGGCTTGAGGCCTGCTGAAGAGTGCAGTGGCATTGTTAAATCAGATGAAATTGGTGCTCAGGCTCCTCTTGAAGATAAAGAACTCTGTGATCGACTGAGTTTCTTACCTGAATTGATTGCTTCTGTAAAGAAGGCAGCATTAGAAGATGTTGAGGACGTGAATGCTAAAGTTCAAGAAGATACTAATTCCGTTACTGGGCGTGGTGCAACTGCAAAAGAAGAAACTGGAAATGAATTAGAGTTAGTGGATGTGCATGGGGACATGGAATTGGATTCTGACAATGACAATCCGAACAATTCCAAGATTGAGACAACAAAGGCTGAGGCCGAAGCTATTGCTAGGGGATTACAGACTATTAAAAATGACGATCTGGAGGAGATTAGAGAACTAGGTTCGGGTACATATGGGTCTGTATATTATGGCAAGTGGAAGGGTTCTGATGTGGCAATAAAGAGAATCAAAGCCAGCTGCTTTGCTGGGAGACCTTCTGAGAGGGAACGTCTGATTGCAGACTTTTGGAAAGAGGCTGTGATATTAAGCTCATTACATCATCCAAATGTTGTTTCTTTCTATGGTATAGTCCGTGATGGTCCTGATGGATCTTTAGCGACTGTGACAGAATTCATGGTTAATGGATCTTTGAAACAGTTTATACGGAAAAAAGACAGAACAATTGATCGTCGTAAGAGGCTCATTATAGCTATGGATGCTGCATTTGGAATGGAGTACTTGCATGGAAAGAACATTGTGCATTTTGATTTAAAATGTGAAAACTTGTTAGTAAATATGAGAGATCCACACCGACCAGTGTGTAAGATTGGTGACCTTGGCTTATCAAAAGTAAAACAACACACTTTAGTGTCGGGGGGTGTTCGTGGAACCTTACCTTGGATGGCACCTGAACTTCTTAGTGGAAAGAGTAACATGGTTACGGAAAAGATTGATGTTTACTCATTTGGGATTGTCATGTGGGAATTGCTCACGGGAGACGAACCTTATGCGGATATGCATTGTGCTTCTATAATAGGAGGAATTGTAAACAACACCTTACGCCCGCAAATTCCAACATGGTGTGATCCTGAATGGAAGTCTTTAATGGAAAGTTGTTGGTCCTCCGAGCCGGCAGAGAGACCATCGTTTTCAGAAATCTCTCAGAGGTTGAGGAACATGGCTGCACCAATGAAATAA
>ANJIBAICHA51243
TATATTACTCGACATGTTGAATTTCATGAAAATGTTTTTCCTTTTTCTACCTCTTCATCTGCTCCTCCTCAATCTTTATCTCATCTTCATTCTTTCTTTTGGCCTAAATCTACTCCTGCTCCACCTTCCTCTCGATCTGCTGTTGCTACTCTTCCTCCTTGTTCACCAGCAGCCTCTTTGCCTTCTTCTTCTGGAGCTCCTCCTTTCTGTTCTTCTCACAGACCTCTTGTTGTTCCTTCCTCAGTTCCTCAACCATGTTCCTCACCAGCTCCTCTGTCTGCATCCTCTCCAGCTCCTCTGGTTTGTTCTTCTCCCAGCACTGCTGCTGTTCTTTCTCCAGTTTCTCAGCCCTTTTCTGCTGTCCAACTGCCTGCTCCACCATCTTCTCACCCTATTCCAATTGATTCTCTTTTTATTCATTTACCTCCTTTACCTTCTTCTACTAAT
>ANJIBAICHA51244
GCCGCGGGACCCATGAGAGCGGCAGCCATCAGAGCCCTCGCCGCCTCTGATGAAGAAGAGAGAGGAGTAGTAGCAGCACGGCTGGAGAAGGCTGAAGGAAGACGAAGGTGTGAAAATCTGTTGTTTGGCGAGACAAAGATCGCGAGGCAGAGGAGGAGCAGCGGCAGTGGTGGCAAGTTTCCAGCTGATGATGTTTCTCGCGGGAAGGATCAGGAAGAAAATGATGAGGAAAGTGATGCTGAGGACCTGCCTGAGGGAGATGAGGACAGTCAGCGGCTGGTTTGGACATGTGGTGGTGAAGAAGAGTAA
>ANJIBAICHA51245
ATGTATTTACTTGTGACAAGGATTACATCCATTCGCATGGTGATTGAGATAATAGCTTTATGTGGTCTGGAGATACATCAGATGGATGTAAAGACAACTTTCTTAAATAGAGATTTAAATAAAGAAATCTACATGGAGCAACCTGAGGGGTCTTCAGCTCCAGAACAAAATAAGAAAGTCTGTAAGCTTCTCAAATTGTTGTATGGTTTGAAGTTCCTAAGCAATGTCGTGAGAAGTTTGATAACGCTATATTGTCAAATGAATTTAGAATCAATGAGTGTGACAAGTGCGTATATATTAAAGTCATTGACAGAGGTTATGTCATTTTGTATCTATACGTTGATGACATACTCATTGTTGGTAGTAATGATGAGCTAA
>ANJIBAICHA51246
TCTTCATCACAGTCTGTTTCTGAACTCTCTTCTGTTTATCCTTCACCAAGAGCCTATGTTACTTCTGTTCCTCCTCCTTCTCCATCTGAGACTGCTCCTTGGTACCTTGATTCGGCTGCCTCTGATCATATTACTAATGATCTCTCCAATCTCAACATATCACAAGCCTATACTGGTTCTGATCAGATTATGGTTGGAAATGGCACTTCTATTCCTATTCATCACACAGGTAAAGGACTCCTTCCTACTCCTCATTTTTCTTTCAAACTCAATAAACTTCTTCATGCTCCCATCTCTTCCAATCTTCTCTCTGTTCATCAACTCACCAAAGATAATAACTGCACTATTACTTTTGATGCTTCTTCCTTTGTGGTTCAGGACAAGACCACCAAGGCCATTTTGCACAAGGGATATAATGCTAATGGCCTGTATCACTTTCCATCTCTGTTATCTTCTTCTCATCATCTTCCTGCTATGCATCCTTCTTCAGTCTCATCTACTGCACTCTTAACAAAG
>ANJIBAICHA51247
GTAACAATGGAAGAAGTGTCCTCCTTGTTATGTTCTGAGGCAATCCATATTGAGAAGATCAATCTACATTCTTCTCCTAATATTGCTTTCTCTGCCGTTCAAGGCACTTCTTCTACATCTCAAACCCTAGCTTCATCATATCAGCCTTCTCAAGGTTCACACCATCAACATTTTCCGTCAGGTTCTTATCGGCCAAATTTTTCTACTTACAGAGGAAATCGTTCCAATTTTCGTGGCAGAGGTAGATATACAAATTCTTCTAACTACAGAGGTCGTAGTGGTTCAGGTCTTGTTTGTCAAATCTGTGGCAAAAACAATCACACAGCTCTTGAATGTCGTAACCGCATGAATCCAGCTTATACACCAGCTCTGAATCCAGTTTATGTACCAGCTTATTCACCTTCGTATGGCTCTATTTCTAGTTCACCAACTCAAGGAGGCTATCCTCTGCCTCCTCTCTATCCTGGTGGTTCTTCTCCATCTTCTACAGCTCCTCGTGCTTTCTCTGCTGCAGGTCCTGGTTCTTCTTCTTCTGTTTCATCTGAGGCTTCTCCTTGGTATCTTGATTCAGCTGCTACCACTCACATCACTAATGACTTGCAACATATGCAGCTGTATCAACCCTATCAAGGTCATGATCAGGTTGTGGTAGGAAATGGAGATTCTCTTCCTATTCATCATAGTGGAGCTGGTATTCTTCCTACTCCTACCTTTCGTTTTCAGTTGAACAATTTACTTCATGTTCCACAAATTTCTTCCAATCTTATTTCTGTTCATCAGCTCACTCAAGATAATAACTGTACCATCACTTTTGATAAAAATTCCTTTGTTGTTCAGGACAAAACTTCGAAGGCAGTGCTTTCTAGAGGTTTTCACTCTAATGGTCTTTACCAGTTCTCTACTCCTCCAAAGGCTTATGTTTCTCAAACCATCTCTTCTACCTTGTGGCATAAGCGATTAGGTCATCCATCCATTGCTAAGTTCAATACTATAGCTAAGTCTGTTCCTATTGTTTGTAATAAGGATACTAATGGACTTTGTTCACACTGTTGTGTAGCTAAAAGTCATCGTTTGCCTTTTACCTTGTCTTCTTCTGTTGTTAATCAACCTTTTGCCCTCATCCATAGTGATGTTTGGGGTCCGTTTACTCAAGATGAATCTCAATATAGCTACTATGTTCTCTTTATTGATGATTTCAGTGGCTTTACTTGGTTGTTTCCTTTACATTACAAGAGTGAGGTCTTTACTAAGTTCTTGGAGTTTAAAATGTTTGTGGAAAAACAATTCTCCACCTCTCTTAAGATTTTTAGATCCGATGGTGGTGGTGAATATTCTACTCATAAATTTAACAAATTTTTCACTGAAAATGGTCTTGTTCATCAATTTTCTTGCCCTCATACTCCATCTCAAAATGGATTGGCCGAAAGAAAACATCGCCATATTATTGAAACAGCTATAACTCTCTTGCATCATTTCTCTTTACCTCTCAAGTTCTGGTTTGAAGCAGTCTCTACTGCTGCTTACCTCATTAATAGATTGCCTAGGTCTCAATCTCCTTGTCTTAGTCCTTTTCAGGTGTTATTCGGTGTCCAACCTGACTATGATTTTCTGCGAGTGTTTGGGTGTTGTTGTTATCCCTGG
>ANJIBAICHA51248
ATGGCATTATCTTCAATGCCAAATCTTTCTCTTCTTCTTTCCAATCTCAATTCGTTAGTCACTGTCAAACTTGACTCATCAAATTATCTAATTTGGAAAAGTCAAGTTCAGAATTTGTTTAGAGCTACAGAATTTTTTGGTTATCTTGATGGATCAGTTGTTTGTCCTTCTTCTACAACAATAAATGCACAGAATATTTCAGTCGCCAATCCAGAATTCAGCAAATGGAAGCTTGTCGATGCACATCTTCTGAGTTGTTTAACTGCAACCCTGTCACCACCAGTGTTTTCTTCTGTATTGCACCTGCAGTATAGTCATGAAGTATGGCTCGCTCTGGAAAAGAGATTTACTGCTTTATCACGCTCACATATTCATCAACTCAAGAACAAACTTCAATCACTTTCAAAGAAATCTCAA
>ANJIBAICHA51249
TTGCTTCAGCTGCAAAACAACCAACTTGGTGGAAACATTCCTGCATATTTGTCTAATTCTTCTAGGCTAACAAGGTTGAATCTAGAAGATAACTTATTTACTGGACCGATTCTGACAAATTTTGGAAATTTGCAGCTACTCCAGGAGATCAATGTTGGAAACAATCAGCTAACAAGAGATCCTGGAAGTCCGGAACTTCATTTTCTCACTTCTTTGACGAATTGTAGAAGCTTAGAAAATTCGGTTGTTGAAAACAACCAATTCAATGGCATCTTACCAAATGCTATTGGAAATCGCACAAGTCCCCTTCTACTTTTT
>ANJIBAICHA51250
ATGGTTCGTGATGAACAAGCTAATCTCTTGCAGAAGCGTATTCCTGGTGAATTGTGCATCTCTGGTGGAATGGACAAGGAATCTTCCCTTGCATGGATTGTTTGTGGGAATAGGCTCTTTGTTTGGAGTTACTTGTCACCTGCAGCTTCAAGAAAATGTATTGTTCTTGATCTTCCTCCGAGCATTTTGGAAGACGGAGGGATTGGAAAAAATTCTAGTACCGGTAACAGTTGGATGCTCTTCATTGTCAATTGGCATAGCACACGTAGGAACATAGACAAAGTTGTTCAACAGTTTAACTCTGCTGGTATTGTTATGTGTAATCAGAGAACTCGAACTCTTATATACTGGCCAGACATATATTCTGAAGGTGGGAGTTCTCCAATTACAAGTCTTGCATCTATTGATGAATTAGAGATGACATATTCACCTACTGATGGGAAGACCACCCCAAAACGGCAGCACAGCAAGCCAGGAAGCAGTTCAGCTGGATCAGGTTGTTTAAACTCTTTGATTGCTTCCGCGATCCCTGGTAGCAGACACATCTGTGTTGCTCTTGCATGTGGTTCCAATGGTGAGCTTTGGCAATTCTTCTGCAGCCCCGCTGGCATTCACAGGAAAAAGATTTATTCGGACCTTTTGAGTTCAGCTTCTCAAGGCAGTGATAGCAGTCAGCTTGTAGGGAGCAAGGGGTATCCAAGGTCATTGATTTGGCGTTCTTCACGTCATTATGCAGAGGAAACTAGTAGGCAGTTTTTCTTACTAACGGATCATGAGATACAGTGTTTCACTATTACACTTTCTCCTGATACAACTGTGTTGAAACTCTGGTCTCATGAAATTATAGGA
>ANJIBAICHA51251
GCTCCTGCTCCAAAACGCCGAAAGGCCACCGTTTCTCGCCCTACCTATAACCATGAGCGGTTTCAGTCGGCCTCTCAATCCAAGTCATTCCATAAATCTTTTGTGACTCGAACCGTTCATTTAGAACGTAATGTTCAACCCGATACTTTTGAGTCCATCAAAATACGTCCATTGTTCGACCCTCTAGGTGGTGACCATGTTTTATTATTTTCGGGGCGTCAGAATCTCGATTGGGTTCGAGAATTCTACTGTAATATGGAGGGTATTCGGGATTATGAGCCATCTTTCACCACTTGGGTTAGGTCCAAATCCATTTCTGTCACCCCTGCTTTGATTCGCCAACTTCTACAGATTGAGCAAGTTTTTCCTCAACACTATCCGTTTCCTGTACCTGATCGTCCTACTTGTGACTTTGATGAGGTGTCTTTGGAACTTTGTGGTGTTGCCCGTCATTGGCCTAAAGGCGGTTTGATTAAACAGTTTGAACTTCTTCCGGAGTTCAGACTGCTTAATTTGATTGTCTGCGCCAACATCATTGTCACCACACATTCTTCCGAGGTCAAACAAGACCAAGGATTCATTTTGTCTTGTATTGCC
>ANJIBAICHA51252
TTTATTCTTCTTACAGGTATCATATCTCTATCTTTTCATTGTGTAATCAGCAATATTTATGCTCAGACAGATGTAGTGAAGAGGAGGAAACTATGGGAGAGTCTTATAAATCTTAAGCTCTCTTATCCCAACCCTTGGTGCCTGGGTGGTGATTTTAATGAGATTAGAGTCATGACTGAAAGGAAGGGCTGTTCACGAAGAGATAGGGGAATGAAAGATTTTAATAATCTTATTGATAGCCTGGAATTAATTGACCTGAATATGCATGGAAGGTTATTCACATGGTGTAATGCATTGGAT
>ANJIBAICHA51253
GATATGAGTCCCGCAGATCGCACAGAAAGGGAGCTGCAGGCGAGCTGCTCGAGGGTGCTGGAAAGGCAACGGATAGAAGACCAGGTGTGCACTTCAGGTTTTATAAATAGTCAAACTGGGTTGGAGTGTAGTCGGCCCAAAATAAATTTAGAAGTTGTGCTACATGGAGCCCAAGTTCAGCCCATAACTAATGGGCCAAGATGGGAAGTTGATTCCAATTTGAGTGATTGTATAGCCCAGAATCAATATAAGGCTAGAGGGGACGATGCAGCATACAAAGACAACCATGTGAAGGGGGGCCCATCTCAGAAAGTTAATGCTGGATCAAAAAGGAAGTCTGATCTGAAGCGGAAAGGAGTTGACCAGAGTAAAGGAAAAATGGAGCAGGGGGGCCATCCAAAACAGAAGGGGATTCTATGTAGTAGCAGCCTCAGAAGTGGAGTGATCCTTCGAGCGGCAGCAGCTGCTATGTCCCTATCAGCATCACAGAGGAGTAATTCACAAAGAAGAAGCAAGTTACTTAAAGAAGCCCGAGCTACGGTTGAGGTAGGAAAGGCTTTAGGACTAAACTGTGAAGAAAAAGAGGAGGAAGTGGTGGCCAGAATAATAGAGTTGGAGGAAAAAGATTTAAAAAGAGTTGAAGGGAGGAGAGAGGCTGATTAA
>ANJIBAICHA51254
ATGCTTAAAAGAATCTTAAGGTGTTTTGAAGTCATGTCAGGCCTCAAGATTAATTTTCATAAAAGTGTAGTTTGTGGTATTGGAGTACAAGAGGAGCTAGTTAAGGAGTTTGCTAAAACACTAAATTGCCTCAACCAGAGTCTACCTCTGTCATATCTTGGATTACCTTTAGGGGCCAATCCAAGGAGAAGAAGTACTTGGCAACCGGTGGTGGAGAAGTTTAAAAAGAAGTTAGCATCTTGGAAAAGGAGATTTTTGTCCTTTGCCGGCAGATTGACCCTAGTTAAGTCTGTTTTGTCAAGTCTTCCACAGTACTTTCTATCCATCTTTAAAATGCCCGTTGGTGTTGCTAAAACAATTGATAGGATTCAATCAAACTTTTTGTGA
>ANJIBAICHA51255
CAGGGCGCTTGCGCAGATCGTCGTAATGGGAAGTTGGCCAAAGGGGTAAACAGCTCTTTCATCACTTTGATCCCTAAAAAGAAGAACCCAATAGATTTAAGTGAATATAGGCCCATAAGCTTGGTTAGCGCAATTTATAAAGTGTTGGCTAAAGTGTTGTCTAGAAGGGTAAGGAAAGTACTCCCAAAGCTCATAGGAGAAGTTCAATCTGCTTTTGTCTCTGGTAGATGCATCCTGGATGGGGTCTTAATTGCAAACGAAGTGGTGGATTGGTGGAGAAAGTCTAAGAAAACAGGAATCATTCTTAAATTGGATTTTGAGAAGGCCTATGATTCAGTTAACTGGGAGTTCTTACTGTCAATGATGAAGAATCTTGGGTTTGGTGAAAAATGGGTGGGTTGGATTTGGTCCTGTATATCTACATCAAGGATCTCAGTGCTTGTGAATGGATCGCCCACAGCAGAGTTTTCTCCTCAGAAGGGTTTAAGACAAGGAGATCCACTATCGCCCTTCTTATTTAATATTGTGGCAGAAGGTTTAAATATCTTATTGGAGAGAGCCAAAGACAAGGGGATGATCAGAGGAGCTTCAGTTGGTCACCAAGAACTGAAAATTTCTCATTTACAATTTGCATGA
>ANJIBAICHA51256
ATGCCAGCTGCAATGGTATCTATTGTGTGGAAGGATATTGCATCATTAGCTTCATCCAATAGTGTAGTGGCGGAGTTTTTCTCACAAAACTTTAGGATTATTATGGGAAATGGGGAAAGAATTCATTTTTGGACGGATAGATGGTTCAATGATATGAGTCTTAGGAGTGAATTTCCTAGACTATTTAGTTTATCAGTGGAGAAGGAAGGTTCCTTGCAATTTTTTTACCACCGGAAAGGGCCGGGCAGTGATTGGAAGTTGGCATTTAGAAGAGCACTTTTAGCTTGGGAGGAGGAGGAAGCTCATAGGCTAAATGTATTACTAGCAGAGGTACCTAATCTAAATCCTCTAACTGAGGATTACTGTTTGTGGAGAGCAAGTAATTCTGGAGTATTCTCTGTGGCAGCA
>ANJIBAICHA51257
ATGCCAGCTGCAATGGTATCTATTGTGTGGAAGGATATTGCATCATTAGCTTCATCCAATAGTGTAGTGGCGGAGTTTTTCTCACAAAACTTTAGGATTATTATGGGAAATGGGGAAAGAATTCATTTTTGGACGGATAGATGGTTCAATGATATGAGTCTTAGGAGTGAATTTCCTAGACTATTTAGTTTATCAGTGGAGAAGGAAGGTTCCTTGCAATTTTTTTACCACCGGAAAGGGCCGGGCAGTGATTGGAAGTTGGCATTTAGAAGATCGCTCCTAGCATGGGAGGAGGAGGAAGTACAAAGACTAAATGCAGTTTTAGCAGAGGTTCCTAATCTAAATCCAGTGACTGAGGATAACTGTCTGTGGAAAGCTAATAATTCAGGGGTATTCTCTGTGGCCTCAGTGTGGGAAAGGTTGGAGGTAGCTAATGGATCCAGGATTCCTATTTCAAACTTCATATGGAAAAATGCAGCACCTCCAAAGGCTCAGTTCTTCAGCTGGTTAGCTTGGAAAGGGAGAATCAAAACCGCAGAATTTATGCACAGGATTGGAGCTCTACCCATCAATGTCAGCTCCTTATGTGTATTTTGCAAAGCAGAAGTCGAAACTATTAGTCATGTGTTGCTTTTATGTCCATTGGTGTGGAAGTTATGGTCTGAGCTGATAAGCTGGTGGGAAGTGCAGTGGGTAACACCAGGATCAGTGATTGTTTTGCTTGACTGGTGGTCTGGTATGAATTTGAAGAAGAAGGAGTTCAATATTTGGAAGGTGGTCCCTTTGGCTATGTTATGGTCCTTATGGAAACTTAGGAATGAATGCTTATTTAACAATGGTATTGCAGATTTTGCACAGATGGTAGAAAGTTTGAAAGTAAGAATTGCATTATGGGTTAAGTCAAATGTTAAGGGGGTGCACTACACAGTACATGATATTGTCACAAACTTGAAGCAGGTGAGAGGGTGTCTGACATAG
>ANJIBAICHA51258
AGGATCGATAGGTTTTTACTTGATCCTGTCTGGTTAGAGAAGTATAAATTTAAACAATGGGGTTTGGCTAGGGGAATTTCAGATCACTGTCCAGTTTTGCTTATGGAGGATGGGAAGGATTGGGGGCCTAAACCTTTTCGATTTATTAATGCCTGGACATCCCATCCTCAGTTTAAAAAGGATGTGGAAAAGGTCTGGGAGGAGGCTCAGATTCAGGGGTGGGCTAGTTATAGACTCATGTCTAAGTTTAAAAGACTGAGAGCATATCTGCGTAGATGGAACATTGAGGTCTTTGGTAATATTGATGACCAACTTCAAAAAGCGGAAGACGAACTCCATGAGTGGGACTTGAAGGCTGAATCTGGATCCTTGTTGGAATCAGAGGTGATTAGAAGAAGGGAGATAAGAAGTCAAGTATGGAATCTAAGTAGAAGTAAAGACAGGTTGTGGCTACAAAAGTCTAGATTGTCATGGGCACAGAATGGTGATAAAAATACTAGACTATTTCACTTGATGGCAAGTAACAGGCAGAGGAAAAATTTATTGGATTCAGTGCAGGTAGATGGGGTAGTGGTGAAGGATCCAAGTATGGTGAAGCAAGTAGTGGTGAACTACTTTGAAAGAGTTTTTGCTGAAAGCTGGAAGAGCAGGCCTAAGTTGGCAGGGCCTTTGTTGTCCATTAGTTCTGTTGACTCAAAGGAAGTATTGGAGGCAGATTTTACTGAAGCA
>ANJIBAICHA51259
ATGCAAAATGGTCGAGCAAGGGTGAATGACTTGGTATCTCTATTCGTTGATGTAATACCAGAGACCATGACCCCTAGAGATCTATTTAATCTGTTCAGTAAGTTTGGAGTTGTGAAGGATGTCTTCATACCAGGGAAAAGGAGGAAAACAACAAGAACACGATTTGGATTTGTTAGGTACGATTGCAAAGTGGCTGCAGAGATGGCAGTGCAAAAAGCTGATGGCTTATGGTGTCACAACAGGGCATTGAGGGTAAAGTTGGCTGAGTTTAGCAAGTCCAATCAAAGTAGACATATGCTCACAGATGCTAAGCAGGGAGATATGGCGCAGAAAAAGCAGTGGACCCCTGTCCAACCTATGATGCGAATCAAAGGTAAGTCATATGCGGAAGTAGTTAAAACTGGACGACAAAATGGAGGAGAATATGACAATCAAAATGTGTCTGTTAGAGCTGTGGAGGCTGGGAATGGGTGGTTATATGATAGTGTCCTGCTCAAGCTCAAAGCTTTTTTCTCCTTCCATGACTTTAGGAAGGAGATCTATAAGAGGATAGATAAGGATGTGGTAGTTAGACAAGTGGGAGGGAAGCAGGCAATTCTATCTTTTAGCTCCAATCAGCAGAAGAAGGAAGCACGAGTGAGAATGGAGGAGTGGATTCATGACTGGGGTGATGAAGTATGTGAATGGGAAGAAGGGAAGTTAATGGAACTTGATAGATGTATCTGGCTCACTTGTGTGGGAGTACCTCTCAATCTCTGGAATATCAAGACCTTCGAAGCGATTGGCAAGGTATGGGGAGATGTAGTTCAGTACGATGAAGATACAGTGGGAGGTAAACATTTTATGTTTGGCAAAGTAAGGATTATCACAAAAATCATGGAGCCCATCAATACGGTAATCAATTTACTAGGAACTGAGAGGGCTTATCAAGTGAGAGTGTATGAAGAGCCCTGTGTCAATATCTGTCAATGTAATGGTGAGTATAGCTGCCAGATAAATGAAGTAATGGAATCCAATCTGCACGATGAGGTCGAACACTTGATCAAACGAAGGGGCCAGGATGATAATGGTCATCAAGAGGTAGCTGTCAATGGTGTTGAAGGTGGGGAGGAAGGTGAAGTTGGGTCGGTTGCAGAGCAGAGCGATGATGAGGATGTGGCAAAAATTGATGAGGTGTCAATTAAGGGAGCTTACACAGTGGAAAGAGTACTCGAGGCAGTAGATGGAGGCCATCATTTCATGTCTGGAGTAGCAGGAAAAGAAGCTGAGCGTGCTTTAGGGAAAGAAAGGGAG
>ANJIBAICHA51260
ATGGCGGGAGGATCAGATGATTACGTGCAGTATGAACTCAATGACTGGGTGCAGAGAAGATCGTTTGAACATCCAGAGTGGTTCGAGTCCAAGTCAGTAACAAAGCAAGGAGAGCAGACTACTGTGCAACAAATGACTTCCAGGGCAAAGCATGAGGACAAGACGACTGGTAGCTATGAACGCTTTACTGCAAAGCAATCAATGTCAAGTGGGCACCAGGTTGTGGAGAGATCTGGGCGAGTTGGTTTCAAGGATGTGCAGCAGAAGAGCACGACCCTGAGGATTGGTGACAAGAGTGGCTATACCGAGTACTACAGCGAGCAGAAAGTTCAGAGGGTCAACTATGACAAGAACAGCTACAACAGTGGCAACACTAGCCGATCAAAAAAGAAGTATTAG
>ANJIBAICHA51261
GCAGATCGCACACTTCCGATCTCAGGTCGGGTGTGCAGATCGCACATCAATGCTTCAAGCCCTTGCAACCTTATTTGGTGTGGTGATGGAAAATGTGTAGTCAACGGGACTGGACACTATTGCCAATGTTTTGATGGCTCATCAAATTTGTTAGATAACCCAGAATTTGCTTGTTTCCAACAATGCTACTTTGGAGCAGATTGCAATACCAGGTTCGGCGCAAGTCGATCACCACCACCACCACCACCTAGTAATTCAGGCTCACCTGGAAATGGACCCAATGTTCCGGCAAATTCTTCGAGGAAACTTCAAGCAGTAACTATGATAGTGTTATCAGCAATTTTCCTCACATGTATTTAG
>ANJIBAICHA51262
TCTCTCTCTTTCTCTATACATTATTTCTTACATGGTATCAGAGCTATAAGATTTAGGCCTATATTCCTTTCTTTCCGGCGGGCAGCCGGCCGGCAACCATGCCTTCGCTGCCCGCTGGAGTTTTTCAACACCAGCAAAACCATAGAAGATTCTCTGTACTGTGAAGAAGTTGTTGTAGGAATAGAGAGCTTAGGAGAGGAGAGAGAAAGTGATAATAATCTCTCTCTTTTCCATCTGCTGGTATTGGAACATGACCTGTTTTGGGAAGATGAAGAGCTTCTCTCTCTCTTTCCCAGCATTATTTCAATCTTTGCTTTTGGAACAGGTCGTGCTTCAGGTTCATCCCTCATATCAACAGTCAATGTCCGGATCTCTGAATCTCACAAGAGGAAC
>ANJIBAICHA51263
ATGGCGGCCACTTCGCTTGGCGGCTTGCAAGATCATCTCAAATTGGCGAGAGAGTACGCCCTTGAAGGCCTCTACGATACTTCCATTATCTTCTTCGATGGTGCCATTGCTCAGATCAACAAGCATTTGAACACACTTGATGACCCTTTGGTTCGTGCGAAATGGATGAATACAAAGAAAGCTCTTACAGAAGAAGCAGAGGTTGTGAAGCAGTTGGATGCGGAGAGAAGGGCTTTCAAGGAGATTCCCTTGGGTAGACGAGCCTCTTCGCCTCCAATTTCTACTAAATCCTCATTTGTTTTTCAACCGTTGGATGAGTACCCAACTTCATCTGGTGCTCCAATGGATGATCCTGATATATGGAGGCCGCCTACTAGAGATACTGCAAGTAGAAGACCCACAAGAACAGGTCAAATGGGTACGAGGAAGTCACAACAAGATGGAGCTTGGGCTCGTGGTTCCACAAAATCTGGGACAACTGGTCGTGGAGCAAAGGCTGGTGGTTCTAGTAAGTCAAACTCGGGAGTCCGAGCTTCTACCACTGGGAAGAAAGGGACTGGCTCAGGGAAATCTGGCAAGGGAGATTCAGCGAATGGTGATGCTGAAGATGGGAAGTCCAAACGTGTGCAGTACGATGGTCCTGACGCTGACTTGGCTGCAATGCTCGAAAGGGATGTCTTGGATTCCAGCCCTGGAGTGAGGTGGGATGATGTAGCAGGATTGACTGAGGCAAAAAGACTTCTAGAGGAAGCTGTTGTTCTTCCTTTATGGATGCCTGAATATTTTCAGGGAATTAGGAGACCATGGAAAGGTGTTCTTATGTTTGGCCCTCCTGGCACTGGAAAAACACTTCTGGCTAAAGCTGTCGCTACTGAGTGTGGTACAACATTCTTCAATGTTTCTTCTGCCACTTTGGCTTCGAAATGGCGTGGTGAGAGTGAACGTATGGTGCGGTGCTTGTTTGAGCTTGCAAGAGCTTATGCTCCAAGTACAATATTTATTGATGAGATTGATTCTCTCTGCAATGCCCGAGGGGCTTCAGGAGAGCATGAATCATCAAGAAGGGTGAAGTCTGAACTTCTAGTTCAGGTGGATGGTGTAAATAATTCTTCCACCAATGAAGATGGTAGTAGCAAAATAGTGATGGTTTTGGCTGCTACTAATTTTCCATGGGATATAGATGAGGCACTGAGGAGGAGGCTGGAAAAGCGAATATATATACCTCTTCCAAATTTTGAGAGCCGTAAGGAACTTATACGGATCAATTTGAGAACTGTTGAGGTGGCTCCTGATGTAGATATTGATGAAGTGGCTCGTCGAACAGAGGGATACAGTGGGGACGATCTCACGAATGTTTGCCGTGATGCCTCTTTAAATGGAATGAGGCGTAAAATAGCAGGGAAGACACGCGACGAGATCAAAAACATGTCCAAGGACGATATTTCGAACGACCCAATTGCCATGTGTGACTTTGAAGAGGCCGTGACCAAGGTTCAACCTAGTGTTTCTGCAGCAGACATTGAACGGCATGAGAAGTGGTTTTCAGAATTTGGATCTGCATAA
>ANJIBAICHA51264
ATGGGTTCGCATGGGACGCTAGCGAGGAGGGCTGTGCAGACTGAGACACCCATCATGGTTCTGATACAGGAAGTGATCCGAGGTGCCAAGGACGCACTTTCTCTAGCTCAGGGAGTAGTGTATTGGCAACCACCGAAGCGAGCTTTGGATAAGGTAAAAGAACTTGTGTGGGAACCTTCAGTTAGTCGTTATGGTGCTGATGAAGGTCTTCCTGAGCTTAGAGAGGCATTGGTTAGGAAGCTGCGTCAAGAAAACAACTTACATAAATCTTCAGTGATGGTTACTGCAGGGGCAAATCAGGCATTTGTGAATTTAGTTCTCACATTGTGTGATGCTGGGGATTCTGTAGTTATGTTTGCACCATACTACTTCAATGCGTACATGTCATTCCAGATGACAGGTGTTACTAACATTCTGGTGGGTCCTGGTAATCCAAAGACACTTCATCCTGATGAAGACTGGCTAGAAAAGACTTTGCGGGAAACTAAACCAACCCCAAAGCTTGTTACTGTCGTTAATCCTGGAAACCCATCCGGAACTTACATTCCACTGCCTCTTCTCAAGAGGATTTCAGATCTCTGTAGGGATGCAGGATGTTGGCTTGTTGTAGATAATACATATGAGTACTTCATGTATGATGGCCTCAAACACTCATGTGTGGAGGGCAATCACATAGTCAACATATTTTCATTTTCTAAAGCTTATGGAATGATGGGATGGCGAGTTGGATATATAGCATACCCTACAGAAGTGGCGGGCTTTGGAGCTCAACTCCTCAAAATCCAAGACAACATACCAATATGTGCTGCAATAATTTCACAGCGCCTTGCCCTTTATTCCTTAGAAGTGGGACCGGAATGGGTCACTGAACAAGTGAAAGATCTTGTCAAAAACAGAGCAATTGTTCTAGAAGCACTATCTCCGTTGGGAGATGATGCTGTGAAAGGCGGAGAAGGTGCAATATACCTATGGGCAAAGCTTCCAGACAAATGCGTCGATGACTACGAAGTAATTCGCTGGCTTGCTACAAAGCATGGCGTGGTTGTGATCCCAGGAAGTGCCTGTGGCTGTCCGGGGCACCTTAGGATCTCATTCGGAGGATTGTTAGAGGATGATTGTCGAGTTGCTGCAGCAAGGCTGAGAAAAGGGTTAGAAGAACTGGCGAGAGATGGGATGGTACATTAA
>ANJIBAICHA51265
ATGGACTCAGCCACCATCTCCATGGTCAGACCCAACTTGTTTAAAAGGGGACCGGAACATATAAATTCAAAAAGGTCCTCTACAGATGAAACTGCGGCAGGTTTGGTGGGAAACACGGAATGCAATGGGCATTGCCTCCTTCCATTGTCGGCAATAGTGTCAGGGCATTTGGAGTTGTCTTGTATCCATGAACATCCAAGGCCTGATTTTGGGGATTGGGGAAGCATTGGAGAAGTGAAGTTTGATTTGGTTGTTGGTAGTAGAAGTGCTTTAGAGAGAGAAAGTGGAGTTGAAACAATTGAGATACGATCGAAGTCGCAGCTGAATATATTATTATATTTACAACTGTGGAGAGAGATTGAAGTTGTCTTCGTCAGCCATGGCGTCGTAGGCTGCGATAAAATATTCAAAACCGCCATCGTCATCTCTTTCTCCCTCCCTCCCTCTCTCTCTCTCTCTCTCTGTGTTGTGTATGTCTATGTATATATATATATATATTTGTGTGTGTGA
>ANJIBAICHA51266
CCTCAGAAAGCTAGGCTTTATCACTACTATATACCAGTCTTCTTATGGTGCGAACAACAGATTTCTCTTCACAGTTCCACATTTAAAGATGGAGAAGACGTCACTCCTTTAGTGATTGGTTTTAGTGCTCCGCAAGGTTGTGGAAAGACTACACTTGTCTTTGCTCTAGATTATCTTTTCCAAATCACTGGGAGGAAGTCTGCTACTATATCCATTGATGATTTCTACTTGACTGCAGCGGATCAGGCTAAGCTAAGAGAAAACAATCCAAAAAATGGACTTCTAGAGTTTCGTGGAAATGCGGGAAGCCATGATCTTTCATTGTCTGTTGAAACACTGACTGCTTTAAGCAAACTGACTAAAGAAGGTATGAAGATGAAGCTACCCCGATATGATAAATCTGCAAACAGTGGAAGGGGTGACAGAGCTGATCCTTCAACATGGCCAGAAGTTGAAGGGCCTCTAACGGTTGTTCTGTTTGAGGGTTGGATGCTGGGCTTTAGACCTCTTCCAGTTGAAGCTGTCAAAGCTGTCGATCCACAGCTGGAGATAGTGAACAAAAACCTAGAAGCTTATTATGACGCTTGGGACAAGTTCATAAAAGCATGGATAGTTATCAAGATTAAAGACCCTAGTTGTGTCTACCAGTGGCGATTGCAGGCAGAGATCGCCATGAGGGCAGATGGAAAGCCCGGGATGTCTGATGAGGAGGTTATGGACTTTGTTTCTCGGTATTTGCCTGCATACAAGGCTTATCTCCCTACACTATACTCTGAGGGACCAAACGGGTCAGATCCAGAACGTCTCTTTGTGGTTGAAATCGATGAAGGAAGGAATACTATCCTTGGTAACTAG
>ANJIBAICHA51267
AGCAATTTACGTGCTGTGGAGCGTGATATCACTCAGAGCATGCGGGGTATTTTAGTTGACTGGCTCGTGGAGGTATCTGAGGAATTCAAGTTGGTGCCAGACACACTGTACCTCACTGTGCATCTTATTGACCTGTTTCTCTCTCAAAACTACATCGAAAGGCAAAGACTAAAACTACTTGGCATCACCTGCATGTTAATTGCCTCGAAGTATGAAGAGATTCATGCACCGCGTGTGGAAGAATTCTGCTTTATCACCGACAACACTTGCCCTAGAGGAGAGGTACTAACAATGGAGAGTCAAGTCTTGAACTATTTGGGATTTCAACTTGCTGCACCCACTGCAAAATCGTTTTTGAGGAGATTTTTGAGAGCAGCACAAGCAATCTACAAGACCCCTAGTCTTGAATTGGAATTCTTGGCAAATTATCTAGCAGAATTGACATTAGTTGACTATGAGTTCTTGAAGTTCCTTCCTTCCATAATTGCTGCATCGGCTGTATTCCTTGCCAGATGGACATTAGATCAGTCAGGCCACCCATGGAATGCAACACTGGAACACTATACAAGTTACAAGGCATCAGATCTGAAAACCACGGTTCTTGAATTACAAGGTTTACAATTGAATGCCAATGGTTGCCCTCTTAATGCTATACGTGCGAAGTACAGGCAAGATAAGTTCAAATCCGTATCAGCTTTGTCTTCCCCGGAGCTTCTCCAAACACTGTTCTAA
>ANJIBAICHA51268
ATGTCTACCAATCCGGATGTAAGAGACATCGATTCTGATCACAAGGATCCTCAGTTGTGCAGCCTCTATGCCCCTGATATCTATAGCAATTTACGTGCTGTGGAGTTTATTCGAAGGCCATGTTCTAATTTTATGGAAACAGTGCAGCGTGATATCACTCAGAGCATGCGGGGTATTTTAGTTGACTGGCTCGTGGAGGTATCTGAGGAATTCAAGTTGGTGCCAGACACACTGTACCTCACTGTGCATCTTATTGACCTGTTTCTCTCTCAAAACTACATCGAAAGGCAAAGACTAAAACTACTTGGCATCACCTGCATGTTAATTGCCTCGAAGTATGAAGAGATTCATGCACCGCGTGTGGAAGAATTCTGCTTTATCACCGACAACACTTGCCCTAGAGGAGAGGTACTAACAATGGAGAGTCAAGTCTTGAACTATTTGGGATTTCAACTTGCTGCACCCACTGCAAAATCGTTTTTGAGGTACTTGAGCTCATCTAGTTTCTAG
>ANJIBAICHA51269
ATGAATAGCAGTGCTTCTGCTGCTGCACCTGTTCAGCATAAGAGGAGGGCAGTGCTTAAGGATGTCACAAATGTTTGCTGTGAAAATTCCTATAAAAACTGCCTCATTGCAGCTAAAATTCTGAAAAAGAATAGCAAGCAGGCCAATAAAGGTTCAGTGAATGTTTCCAAGGTTGCCCCCAGTGTAGCAGTCCAAGTGCACCAGCTTCCAGCTGATTCAAAAACAAACATTGCTCAAGAAACTGCAAATACAGAACTTAAATCCTTAAAAGTTGAATGTCCGGTGAAGGAAAGCAACATAACCTCTCAGCTATGTGCAGTGAGTAATGTGAAAGGTTGTGAGATTGACAAACCTCAACTCGGAAAACAAAGTATTGGAATGCCTTCACAACTACAAAACTTTTCAAAGAGAGGACCTGAATTCGAAGAGAATTTTTGGTAG
>ANJIBAICHA51270
ATGTCTTCGACATTGGCAGCATCTTTGAATCCCAACGGCGAAGAGGTAAAATCCGCAAACCCTACCCTCCATTCTTCGAATTCGAGCAATGGCAAGCCTTGTTCCATCAATGCCACCGCCACCACCACCACCACCACCAAGCCATTCAAGATCTTTGTTGGCTACGATCCCCGCGAAGACCTCGCTTTCGAGGTCTGTCGCCACTCCATCCTCACACGAACTTCAATCCCCGTTGAGGTCTTGCCAATCAAGCAATCCGAATTGAGGCAAAATGGTTTGTATTGGCGAGAAAGAGGCAAACTCGAGAGCACCGAGTTCTCTTTTAGTCGATTCTTGACACCTTACTTGGCCAATTATGAGGGCTGGGCTATGTTTGTTGATTGTGATTTCCTTTACTTGGTTGATATTAAGGAATTGTGTCAATTGATTGATGATAAATTTGCTGTAATGTGCGTTCAACATGATTATACACCTAAAGAGACTACTAAAATGGATGGCGCGGTTCAAACCGTGTATCCGAGGAAGAATTGGTCTTCCATGGTGTTGTATAATTGTGGCCATCCCAAGAATCGGGTGTTGACGCCCGAGGTTGTCAATTCTGAGTCGGGTGCCTTTCTTCATAGGTTTCAATGGTTGGATGATCATGAAATTGGGGCTGTCCCTTTTGTTTGGAACTTTCTTGTGGGTCATAATAAGGTTGTTGAGAATGATCCGACTACGTTCCCAAAGGCCATACATTATACTCTTGGAGGACCGTGGTTTGAGGCTTGGAAAAATTGTGAATTTGGAGATCTTTGGATTAAGGAAATGGAGGAATACAACAAGGCAATGGAGAAAAAAGTAGATTAG
>ANJIBAICHA51271
ATGCTTTGCAATACTGTCCAAATGAGAAACCTTGCACCTTTAGCCAGAAATTTCTACCAGATATGTTCTCTCTTCTTCGCAAGTTACCATTATGGCAAGACACCTTTTCTTGAGGTGATTCATCAGAATATCCTGTGTTGTAGCAGAATTGTAGGAATGGAGGACAACTTGGCAGGATTGCTTAAGAGGATGAATGAGAGAGAGAATGAACAAGGAAGAACTCTATATTTCATGTATATAATTTATACTAGCAAACATGATGCTTTTGCAATTTTACATTTAAATTTTTGGATAGTTTGA
>ANJIBAICHA51272
AATACCTCATCTCTGTTGTTCTGTGACAATAAGTCTGCAATTATGTTAGCTTCAGATTTAGTTCTCCATGAGAGGACAAAACATATAGAAGTGGATATTCATTTCAGTGTTATTGAAGGCGCGCCTAGGTGTGCCCCTAGGCCCAATTCTCATCTAGGCCCAAGGTTTGGACCTTGTAGTTTTCCAGGCTTAGGTGACTTCGATAAGGTGCATCTAGTCGTGCGCCTGGGCCCAAGGTTTGTGCCTTGTAGTGTTTCAGGCTTGGCGACTTCAATAGCACTTGACTGGCCTAAGGCGTGTGTCTTGAGGGCTTTTTTTATTGTTGCTTTAATTGGTTTTGTTTAA
>ANJIBAICHA51273
CTTCTCTCTACTATTCTAACAATTGTTATCATGACTGACTCCACCGTTTCTAGTGGGATTGATGCATCTCTTATTCTTGGTAAATTGATTAGGTTTGATTTTTTCCTCTCTCAACAAGCTTCGGCTCATCGTATTACGAGTCTCTTGTTGAATGGGAAGAATTTTGCTGGATGGAGTCGTTCTCTCAAATTGTATTTGGGGGGTAAAAGCAAGTCTCATGGGCTCCTTATGACTGAAACCCAACCTCCTGATGATGATCCTAAGAGTGTACAGTGGGATATTGATAATTGTATTATCTTAGGTTGGATGTTCAACTGTATGGAAGATCCGATTTATCACATGTTCATGTATTGTGACATAGTTCCCTGTCTATGGAAGGCTCTTACTCAGATGTATGCTCATGCTCACAATGATGCTCGCATCTTTGAGCTTTATCAGGATATCTCACATGCTTCTCAGACAGCTTTGGGACTCTCGGTTGCAAAGTTCTTTGGGTATTTGCTGGCTCAGTGGGAGGAATTGACTCAATATGAGCCCTTGAGCGACTTTCTAGTGGAGGCCGCATCTATTGTCTCTAAATGTTTGGACCGACAGCATACTTACCAGTTTCTTATGGGTTTAAAACCTGAATTTGAGTCTCTTTGA
>ANJIBAICHA51274
CTTCTCTCTATCTCTCTCATCTCTCATCTTTCTCTATTTTTCTCGCTCATCTCTCTTCTTTCTATCTTTCTCTCTGTCTCTCTCGTTCATCTCTTTTCTCTTTATGTCCCTCTCGTTCATCTCTCTTCTCTTTATGTCTCTCGCTCATCTCTCCTCTCTATCTTTCTCTGTCTCTCTGATCCATCTCTCTTTTCTCTATGTCTCTTTTCTGTCTCTCACTCTCTATCTCTTTCTCTTTTTTTCTCTCTCTCTCCCACTGTGTTTGCGTTGCTCACTCTCCCACTCCCGTCTTCTCTATTTACTGAGCTCCCTCTCGATTTATCGATCCACTACAAGAAAATGCACTTTTAG
>ANJIBAICHA51275
CTTTGGCCCCTGCCAACCTCTTCTTCTCCTCTCAGTTCAGGTAAGTCGCTTTCTCATATTGCACCTACTCGTTTCTCTCAGTATCTCGACAGAAAGCATCGCCCCCCGTCCCATTATGGTTGGCTTTGTAGTACTAATCATTCTATTTCCCAATATCTCTCTTATGATGGTCTTACAGGTTCTTATCGCTCTTTTTTGGGCAAACTTGAGTTTGTCTCCATCCCTCGTTTTATCTTTGAGGTCCTCCAAAATCCCAAGTGGGTGGCAGCTATGCAGGCTGAAATGGATGCGTTAGAACACAATCAGACATGGGAGCTTGTTTCGTTGCCTCCTTCTGCCAAGACGGTTAGGTAA
>ANJIBAICHA51276
ATGTCAATAAATCCGAATGGCTACCGGTCTTTGGCAAAGACTTTTGAGGCAACGACTGGGTTGACACATAGCATGAAACAACTGAAAAATAGGTACAATCAACTAAAGGCGGAGTGGCGTGCATGCTCGAAGCTAATGGATAGCCGCAAAGGGCCAACTGGAATTGGGTTCGACCAACAAACTGGCTTGATCAATGTGTCGGATGAATGGTGGGCTACAATGGAGAAGATTGACAAAGAGTGTTGCAAGTTTAGAACAAAGAGGTTGGATCATGAGGAATTAATGCGTCGTGTTTTCACGGGGGCTGCGGCAACGAGAAAAAATGCTTGGACGCCTGGTGAGATGCGGAACCAGCTGGAGGTGGAAGGGGAGTCTGATAGTGCAGACTTCTCTACGGACAGCAACGAATTGGGTGCCTCTGAAACTGCAAACTTGATGAAATCTGCAAACATTACCGCATCCGGTAGTGGTAGCAAAAGGAGGCACTCATCTGTCACAACCGTGCAGAAGAAGCGAATCACCGGGGCAGAAGCATTGGCAACAAGCATGGATGATTTGGTGAATACGGTGAAGACACAAAGTAAGGAACTCACTGTTAACCATGTTGTCGGTGGACAAAGTGTCACATGGCCGAAGCTGTCG
>ANJIBAICHA51277
CACGCACCCTGCGCAGATCGCACACTGGTGTACTCCCATTGTATTGTATTACAGGTTGACAAAGAGTGTTGCAAGTTTAGAACAAAGAGGTTGGATCATGAGGAATTAATGCGTCGTGTTTTCACGGGGGCTGCGGCAACGAGAAAAAATGCTTGGACGCCTGGTGAGATGCGGAACCAGCTGGAGGTGGAAGGGGAGTCTGATAGTGCAGACTTCTCTACGGACAGCAACGAATTGGGTGCCTCTGAAACTGCAAACTTGATGAAATCTGCAAACATTACCGCATCCGGTAGTGGTAGCAAAAGGAGGCACTCATCTGTCACAACCGTGCAGAAGAAGCGAATCACCGGGGCAGAAGCATTGGCAACAAGCATGGATGATTTGGTGAATACGGTGAAGACACAAAGTAAGGAACTCACTGTTAACCATGTTGTCGGTGGACAAAGTGTCACATGGCCGAAGCTGTCG
>ANJIBAICHA51278
ATGGAAGGGTTGACGAGTGATATTATCGCGATGAATGAAATAGAGAAAAGGGTTGCATCGTTGGGGTTAGCTTCGGTGGAGGTTTCACAGCGGGATCCGTTTCGGCGAGTTACTCAGTCGAAGCCCTTTGAGGAGTTAAGAGAGGAGCTTAATCGTATGAAGGCTTCCATGTTTGGTGTGGATCGGGAGGATCTGATCCCGTGTGATCTTATCCAAGAGGAAACTTCAACCCTAACATCTTCTGCCCTAAATCTTCTCCAATCTCGGTGGTCAGACATCGTAGAAATGGAGGGGAGTGAGGAAGCTGTTGTAGATCGCTTTAAGTATATCCCAGACAGCCTCTTTCTTGCTAGGGCGAGAAATCTGGTATCGAAGCTTGATGTCCTTCCGATGGCTGGGAGTGTCCATTCTCATGGAGTTGGTGGTAGTATGGCTGATTCGAAGGTTTACACACCTATTGGAGGTCGATCTGGGTCAGGTGGTCGTGGAGGAAGGGGAGGCAGAGGCCAAAATCCTGTAGCCCTGAATCCTGAGTTGAATGTGGTTTCAGCTGTAGAAGATTGA
>ANJIBAICHA51279
ATGGAAGCTGTTCTACAAACGAAAGGGCTTCTCTCTCTACCTTCAAATCCCAAGACAAGGGCTTTCCATCTGTCACCACAGAGGCTGAGGCATAGACTCAACCCCTTAAAGCCCAAATCTCTTGATGGGTTCTCTCTATCTCTCAATGGGTTCTCAAAATTTCATGGGTTTGTATCAAAACCTCAAGGGGTTTTTCAGCAAAATAGAAGATTTCACATTTGCAGAGCTGAGGCAGCAGCAGCAGCAGCTGATGGGCAGCCTCTATTTGCAGAATCAGAACCACCCAAATTTATGGGTATTGAAATTGTCACTCTCAAGAAAATTATACCTCTTGGGTTGATGTTCTTTTGCATACTCTTCAACTACACAATCCTTAGGGACACCAAAGATGTGTTGGTTGTGACAGCTAAAGGGTCTAGTGCTGAGATTATACCATTCTTGAAAACTTGGGTTAATTTGCCCATGGCTATTGGGTTTATGCTTTTGTACACAAAATTGGCTAATGTGTTGTCAAAGCAAGCTCTGTTCTACACAGTCATACTCCCTTTCATTGCCTTCTTTGGGGCTTTTGGGTTTGTTCTCTATCCTCTCAGCCATTATTTCCACCCTACAGCTCTTGCTGATAAGCTTCTAGCCATTCTTGGACCGCGGTTTCTAGGCCCACTTGCGATTATAAGGATCTGGAGTTTCTGTCTGTTCTATGTCATGGCTGAGCTCTGGGGTAGTGTGGTGATTTCAGTGCTGTTTTGGGGGTTGGCCAATCAGATTACTACGGTTGACGAAGCCAAAAGATTCTATCCTCTTTTTGGACTCGGAGCCAATGTTGCCCTTATTTTCTCAGGTCGAACGGTGAAGTACTTCTCTAATTTGAGAAAAAATTTGGGTCCTGGAGTTGATGGTTGGGCCGTCTCCTTGAAAGGAATGATGAGCATTGTGGTGGTGATGGGATTTGCAATCTGTTTTCTTTATTGGTGGGTGAATAATTACGTTCCTCTTCCAACCAGAAGTAAGAAGAAGAAGGAGAAACCGAAAATGGGGACAATGGAGAGTTTGAAGTTCTTGGTGTCTTCAAGCTACATTAGGGATCTTGCCACTTTGGTGGTTGCATACGGTATTAGTATCAATCTTGTTGAGGTCACATGGAAATCAAAGCTCAAAGCTCAGTTTCCAAGCCCAAATGAATACTCGTCCTTCATGGGTGACTTTTCAACTTCGACTGGTATAGCGACTTTCACAATGATGCTGCTAAGCCAATGGATATTTGACAAATATGGATGGGGAGTTGCGGCCAAGATCACACCCACGGTCTTGCTTCTCACAGGAGTTGGCTTCTTTTCTCTAATTTTGTTTGGTGATCCTCTTGCACCCGGTCTTGCGAAATTCGGAATGACTCCACTTCTAGCAGCTGTATATGTGGGTGCAATGCAGAATATTTTCAGCAAGAGTGCCAAGTACAGCTTGTTTGATCCTTGCAAAGAAATGGCCTATATTCCTTTAGATGAGGAAACCAAGGTTAAAGGAAAGGCTGCCATTGATGTTGTCTGCAACCCGCTAGGGAAGTCCGGAGGTGCTCTGATCCAACAGTTTATGATCTTAACTTTCGGGTCACTCGCAAACTCAACCCCTTACCTTGGAGGCATACTTTTGGTGATTGTTCTTGCATGGTTAGCAGCTGCCAGGTCTTTGGATACCCAATTCACTGCATTGCGTCGCGAGGAAGAGATTGAGAAGGAGATGGAAAGAGCAGCTGTGAAAATCCCGGTTGTGGCTGATGAAAAAGAAAGCGTGAATGCCTCTCTTGTGAGTGGTCCAGCACTGAATCCATCAGGAGGTGACCCCCCAAGCACTTCATCCGAAAGCTCATCAACCCTTCGCAATTTATGA
>ANJIBAICHA51280
ATGAAGATTATATACCTGGTTGGAATTTGGTTGTTGGGTTGTTTATATTGTTGTGCCTTGGCTTCACAAGATCGTATTCTATACGCAGATGGGGATTTTGGAACTAGAAATCAACATACTACTGTAACATATACGTATGATCGAATAGATGAGGTGAAGAAACAGTGTGCCTCTGTTTTAAACTCCGCTTCTGAATTGAAACCCGATGATAATAGAATGTATGGCATTAAAGAAGAGCTCTCTTTTATGAATGGAGATTGGTGGCAGGATGTCAATAAGGCACCATTAATGCCCTTTGATGACAGAGATGTTTCGAAGAGCTCTTCGGATCTCCGATCCCAATTGAACTTAGTATCATTTTGGGTTACAGATGTTGACCGCGTTCATCATTCTAAGAAATTTGTGAGTATTAGTGGGATTATGCAACTTGGGATAACACTAGATGGCTTATTTATAGAAAAACCTCGTGAGGGTAGTCATCGTTTTGACATATGGCCCAGTCATTCTCAGCTCTCGGTTTCTTTCCAAGGAATTTACACTGAATCGAAAGAAAATGGTGGGGATAGAGTGATGTGTTTACTGGGAAATACAGTGTTGCCTTCTCGTGTGCCTGACTCTACCGATCCATGGGAATGGGTGAAAGAATCTGGGTATCCCAATCAGCCCCCTCTTTTGCAAGATGATCAAGTTTTGCTTGTTCTCCGCTACCCACAAATATTCACATTGACAAAAAGAGCAATACACGGAAGCTTGAAGAGTTTAAACCCGAAATCAAACCTTAAGTACTTTGATGAAGTTCACATTTCTTCCGGGTTGGGCACTTCCTCAAACTATGAATTTGGCGATGATAAGATTGTGTCCAAAGCATGCAAGCCATATCCATATGAAGATAGTTTGATGAGAGGTGGCTTTGATATATATAAAGGGCTTGACTTCTGTTTAATTCTCGAGCGGTTTACCCATGGAGAAGCTATAACCATTGTGCCAAATTGGAGATGCAATGGCACTGACGATTTTTGTAGTAAGTTGGGTCCATTTATGTCAGATAAGGAGATTAAAGCCACAGATGGGGGCTTTAAGGATGTTAGACTTGTACTTCAGGATGTTCGGTGCGAGAAAGGAATTTCACGGGACAATGTTGACTTTTTGAGGGTTTCTGCGGTGTTTAGAGCTATTCCTCCATTTGAGAATCAGTTCAATGCTGCACAGAGGACTGGCTTAAATAACATGACTCTTTCTGCTGAGGGACTTTGGAGTCCTTCAAGTGGGCAGCTTTGCATGGTGGGCTGTCTTGGATTGGTTGATGCACAAGGAAATCGTTGCGATTCTCGGATCTGTTTGTATGTTCCTCTCTCGTTTTCCATAAAACAACGAAGCATATTTATGGGGACGATATCAAGCATTGACGATAAAAGTACCAGATCATTCTTCACTTTGTCATTTGAAAAGCTGGTGCGACCTGCAGAGCTGTGGGATCAATACACTGCTGCCAATCCGTATTACGGTTACTCAAAACTTGATTCAGCTGGTGTGGTCCTCGAGAAAAACGAGCCCTTCAACTTTGGAACTGTCATCAAGAAATCGTTGCTGAAATACCCCAAACTGGAAGACTCAGATGCGTTCCTAGTCAGTCTTTCTCTTCTGTCGGAAGATCTCACCCTTCAAATTGCTGCATTTCCTGATCCAATTCCTAATTCTCGTCCCCCTAGAACTGATCTCCAGATGGAGATTATCTCACTTGGTCCCATGTTTGGTCGCTACTGGTCTATGCAAAATGGTACAATCTCAGAGTTGACACCTTACCGCAGTAAAGCTGAATACACAGAAAAACAGCTTCTCCTGAATATATCGGCTCAACTCACACTTACTGGAATGCCCTACAGCAATTTCTCAAAGCTTTTCCTGGAGGGCCTTTATGATCAACATGTTGGGAAAATGTATTTAATTGGCTGCAGGGATGTTCGAGCCTCGTGGAAGATACTACATGACAGCATGGACCTTGAAGCTGGTTTGGATTGTTTAGTCGAAGTTGTTGTATCCTACCCGCCCACAACTGCCCGGTGGTTAGTCAGTCCAACGGCTAGGCTCTCGATATCTAGCCAAAGGAATGAAGACGACCCCCTCTATTTTAGTCCAATAAAGCTCCAAACTTTTCCACTTATGTATAGGAAACAACGGGAAGACATTCTCTCTCGCAGAGGTGTTGAGGGGATTCTCCGGATTCTGACTCTTTCCCTGGCAATTGCTTGTATTTTGAGTCAACTGTTTTATATAAGAGACAATTTGGATTCTGTTCCTTTCATATCTCTTGTCATGTTAGGCGTTCAAGCTCTGGGGTATAGTCTTCCTCTTATCACAGGTGCAGAAGCGATTTTCAAAAGAATGGCTTCGGAGTCTTACGAAAACCCATCTTATGATCTTGAGAAGAACCAGTGGATCTATGTAATTGATTACACAGTGAAGCTCCTGGTACTAGTTTCATTTTCACTCACTCTAAGGCTTTGTCAGAAGGTGTGGAAATCCCGTATCAAATTACTCACTCGGGCCCCTCTTGAACCTCACCGCGTCCCAAGTGACAAACGGGTACTTTTTGTAACCTTGAGCATACATGTGATTGGGTATATAATTGCTCTCATTATCCATTCTTTGAAGACCAGCCAGAGGCCGTTTCGGACAGAGCGATTTTTAGATTCTACAGGAAATTCACAAATGCTACGGGAATGGGAAACTGAACTAGAGGAGTATTTGGGTCTTGTTCAGGATTTTTTCTTGCTTCCTCAAATTCTAGGCAACTTGATATGGCAGATCCATTGTAGACCTCTCGGAAAAATATATTTCATTGGGATAACAATGGTCAGAGTTCTCCCTCATGTTTATGATTATGTAAGATCTCCTATTCCCAATCCCTACTTCTCTGAGGATTACCAGTTTGTGAACCCACGTTTTGACTTCTACTCTAAGTTTGGGGACATTGCAATACCCGCCATAGCAATTTTTTTTGCAGTTACGGTGTATGCTCAACAGAGGTGGAATTACGAGAAGCTCAGCCAAACTCTTACTATTGGGCAACGTAGGCTTCTACCTTTGGGTTCCAGAGTCTATGAAAGATTGCCTTCCATGTCATTTGAAGCGGAGCTCGTCTCTGGTGTCAATGACCATACTGAAGACATGAAGGACCGTGACGAATCTGTGGTAAACTAA
>ANJIBAICHA51281
ATGGCTGCTGATCTTTTGTTCACAGAAGAAGAGATGGCTATTGACGAAGGTCTTGGGTACCCAAAAGCCTATGCGAAGTTATGTAGAGATCACAGTGTTTGTCCGTACATCCATGGCCCACCTTTCACTTTCACTCCCTATGCTCTGCAACATCATGAGGCTCTGAGAACAGGAGAATTCGATGAGATGTTCCCAATTATTGACCTGAAAGCAAAACCCTCTGCCAAGCCCAAGATTTTTTTCAGTCTTCTATGGAAGCAACTCAACCACCTTGGGAATGCTGGCTTCGACCCTGCAATAATCCGGGTAGACCCATATGGCAATGTCCTGTATTACCATGCTGATTCGGCTTCACCTCTCGCTTGGGAAATCGATCATTGGTTTCCTTGCTCAAGGGGAGGATTGACTGTTCCAAGCAATCTAAGGATACTACAGTGGCAAGTGTACAAAAAGAAGCATAACAAGCTAGAATTTCTCATTCCATGGTGGGATCTTCAAGTGGGTATTTCCATCAACCAGTTCTTGTCGATTTTCGCTTCTTCAAACTCGGATTTCAGGCACAGGGCATTTTCTTACTTGTTTTCGGAAGGTGAAAGTGAAGAACTAAACACTTCACAGACAGTGGATTCTCATACTTTCTCACAACATTTCATTGAATTTAAAGAAAAAATAGGC
>ANJIBAICHA51282
CAATCCGGCGCGCAGATCGCACAAGGTCTGCAGATCGCACAAGGTTCCAAAAAACATAGTGTTAACCAAAAGCCTATCAAAAGTCCCCATCTCTTCTTACGTCTCTCTCTCTCTCTCTCTCTCGACTGTGAGCAACGGCGGACGACGATGAGCATCGAATCAACGGCGTTGAGCGATGGCAGCGAGCAGCGTGAGACGACATCGAGCAGCATGCGACGGCGGAAAGCGAGCGACGGCGGCAAGGCATGTCTCTCTTCAACTCTCTCATCTTCTCAATCTCCTAAGACCTCACGCACACAGATTCACAAAACAAAAGGCGAAAACAAACTCTCATCGTCTTTGCGTTCGTCAATCTTCAGATAA
>ANJIBAICHA51283
ATGGCAGCGAGCAGCGTGAGACGACATCGAGCAGCATGCGACGGCGGAAAGCGAGCGACGGCGGCAAGGCATGTCTCTCTTCAACTCTCTCATCTTCTCAATCTCCTAAGACCTCACGCACACAGATTCACAAAACAAAAGGCGAAAACAAACTCTCATCGTCTTTGCGTTCGTCAATCTTCAGATAAGCTTCATAGGAGGGATCATCATCCAATTGGGATTTTGAAGAATGCAATATACAACTACTTTGACATCACTTACTCGGGAAAGTTTGACAAGTTTGATAATCTCTTCCCATTTGTTTCTGTTAAAATGGTACAACATTGGATTTATTAA
>ANJIBAICHA51284
ATGCACATAGAGAAGAACATATGTGACAATTTGATTAGAACTTTGTTGAGCATTGATGGAAAAAACAAGGACACGGAAAAAGCACGCATGGATTTAGAGGATATGAAAATTAGAAAAGATTTGCACTTAAAGAGGCGCTCAGATGGGTCCTTTGAAAAGCCCCTTGCATTGTACACATTGTCCCTAAAGGAAAGACAAGGTTTTTGTGCATTCTTAAAATCGATTAGGTATCCTGATGGATATGCAACAAACATCTCTAGGTGTATGAACACTAAAGGCGGCAAGTTATTCGGTTTGAAAAGTCTTGATTGCTATGTCCTTATACAACGACTTCTTTCCATT
>ANJIBAICHA51285
ATGGCCAAAAATTCGCCAGAATCCGACACCACCGACCAGAATTTCAATGAAACCGAACTCACCCTAGGCTTACCGGGTGAATCTCGCAATCAAAAGTCCGGCACGAAACGCGGATTTTCGGAGACGGTTGACTTGAAAGTCAAGTCTCGGGGTAAAATTTTTGAGGATGATCAATCCGAAAATCAGATCTTTGAGGTTGAGGCTAAACCTTCCACAGAAAAAACTCAAGTAGTAGGGTGGCCGCCAGTGAGATCGTTCAGGAAGAACACGATAAAGAAGCGCAAGTACGTGAAGGTGGCTGTGGATGGAGCTCCTTATTTGAGAAAAGTTGATTTGGAAATGTACAACTCCTATCAGCAGCTCTTGACTTCTCTAAAAGACATGTTCAACTGTTTTTCCATCTGTATGTATACGATCCGATTAGTGCATTCCTACAAAAATAATTATAAATCAGTGTAA
>ANJIBAICHA51286
ATGGCCAAAAATTCGCCAGAATCCGACACCACCGACCAGAATTTCAATGAAACCGAACTCACCCTAGGCTTACCGGGTGAATCTCGCAATCAAAAGTCCGGCACGAAACGCGGATTTTCGGAGACGGTTGACTTGAAAGTCAAGTCTCGGGGTAAAATTTTTGAGGATGATCAATCCGAAAATCAGATCTTTGAGGTTGAGGCTAAACCTTCCACAGAAAAAACTCAAGTAGTAGGGTGGCCGCCAGTGAGATCGTTCAGGAAGAACACGATAAAGAAGCGCAAGTACGTGAAGGTGGCTGTGGATGGAGCTCCTTATTTGAGAAAAGTTGATTTGGAAATGTACAACTCCTATCAGCAGCTCTTGACTTCTCTAAAAGACATGTTCAACTGTTTTTCCATCTGTAATTACCTAGATGATGAGAGGAAGCTTATGGACCCTGTAAATGGGTCAGAATATGTACCCACGTACGAGGACAAAGATGGAGATTGGATGCTAGTTGGAGATGTCCCATGGAAAATGTTTGTTGAATCATGCAAGCGTCTAAGGCTAATGAAAAGCTCGGAGCCAATTGGGTTTGCGCCAGGGACACCTTCAAAATGCTCAAGCACAGGTTGA
>ANJIBAICHA51287
CCCTTACTAGCAGCAGATCGCACATTGGCATTTTTCCTTCTTTTTGAATTACTGCAGCTTTCCATATGGGACTTGAGAATGAAAGAAAATGGTGGTTGTGTGCATAGGATATATGGTTCTGTTGGAGATATCTTCTATGCAGTCTGTAGTTCTTCAACTAGTATTGCAGTGGGAGGAGCTGATTGTACTGTTACCGTCTACGATCCTCGCAGGTACCTGGATCATAATCAATTTACTGGGAGCATCCCGGATGCATTCTATAAGCACACTTTCTTGAAAGAAATGTATATTGAAGGAAATGCTTTCCGGCCAGGTGTGAATCCTATTGGCGTCCACAATGTCCTTGAAGTTTCTGACACAGAGTTCTTGTTTTAG
>ANJIBAICHA51288
CGACCCAGCAGGCAGATCGCACAGGACCCGAATGCCCAAAAACTTGTAGGTCATGCATGCAGTACTTGGGGTGTGTTCCAAGTCACCAACCATGGCGTCAAAAATAGCCTTCTCAACAGCATTGAAGCCGCTGGGAAGAGCCTTTTCTCTCTCCCGATTCAGCAGAAGCTAAAAGCAGCTCGCTCACCTGATGGTGTCTCTGGCTATGGCGTGGCTCGCATTTCTTCTTTCTTTCCTAAACTCATGTGGTCTGAAGGGTTCACTATTTTTGGATCACCACTCGAACATGCTCGCCAACTTTGGCCCCAAGATCATAATCAATTCTGTCATGTAATTGAAGAGTATGAGAAAGTGATGCAGCAACTTGCAGGGAGGTTGATGTGGCTAATGCTTGGATCATTGGGCATAACCAAGGAGGATATCAAATGGGCCGGCCCAAAAGCAGATTTCAAAGGGGCTAGTGCTGCCATACAGCTAAATTCTTACCCGGCATGTCCTGACCCGGATCGGGCCATGGGTTTAGCTGCTCACACGGACTCGACCCTACTCACCATTCTCCACCAGAACAACACCAGCGGCTTGGAAGTCCTCCGGGAGGGAGCCGGGTGGGTCACGGTTCCTCCACAACCCGGTACTCTCGTGGTCAACATAGGGGACCTCCTACACATACTATCAAACGGGTTGTACCCGAGTGTCCTCCACCGGGCTATGGTGAACCGGACCCAACATCGGCTCTCCATAGCCTACCTCTATGGCCCACCCACTAATGTTCAAATCTCACCACTCTCAAAACTAGTAGACCCAAGCCACCCTCCTCTCTACCGGCCGGTCACTTGGACCGAGTACCTTGGCACCAAAGCAAAACATTTTAACAAGGCACTTTCATCGGTCCGGCTATGCATTCCGCTAAATGGATTGGTTGATGTAAATGATCATAACAGAGTGGAAGTCAGCTGGAGACAATTACCATATATCAAAATGATGTGA
>ANJIBAICHA51289
ATGGCTGGTGCGTTCGTCGGAGGTGCAGCTTTGGGAGCTGCGTTTGGGGAACTACTGAAAGTTGTCGAGGATGTGGCAATCAAAGCCGTGTATTTCAAGTCCATCGTCAAACGAATTGAGTCGATCCTGAATCAGATTACCCCAACGATCGAAGAAATTAAGAATCTAAACAGAGTGTTGGATCGATCGGAGAAAGAAACAGCAATGTTCACTGATCAGTTACGAGATGCTAAAAAGCTTGTGCGAAGTTGCGCCAAGGTCAAGTGGTGGAACTATTGCGCGAAGCCTTGCTACTCGAACAGGCTTCTCGATTTTGAAGAATCGCTTGTGAGGTTCTTTCAGATCGAAGTGCAAGCGATGCAATTGAGAGACGGCATGAAGATTTTGATGCAGGTCAACGAAGTGGGTTCGAAATTGGATCGGATAGGGACGATGGGGGGGAGTTTTAGGCAGATTGGGTTTGTGGGTCGGTGTGGTGTCCCGGGAGTTCCGGAATTTGTTGTTGGATTTGATGAGCCTCTTCGAGAATTGAAGATGCAGATACTCAATGAGGGAGAGCAGGTGGTGGTGCTTTCAGCCCCGGGAGGATGTGGCAAGACTACCCTGGCGAAAATGCTTTGTCATGATGAGGAAATTGAAGGTACATTTGATATGAATGAGAATTTGGAATTTGGTAAATGCATTGATGTGAATTTGAATACAACAAAAAGCTTGCTTGTTAAGTTTATCTATATAGAACACTTTATATCTTAG
>ANJIBAICHA51290
ATGGCTGGTGCGTTCGTCGGAGGTGCAGCTTTGGGAGCTGCGTTTGGGGAACTACTGAAAGTTGTCGAGGATGTGGCAATCAAAGCCGTGTATTTCAAGTCCATCGTCAAACGAATTGAGTCGATCCTGAATCAGATTACCCCAACGATCGAAGAAATTAAGAATCTAAACAGAGTGTTGGATCGATCGGAGAAAGAAACAGCAATGTTCACTGATCAGTTACGAGATGCTAAAAAGCTTGTGCGAAGTTGCGCCAAGGTCAAGTGGTGGAACTATTGCGCGAAGCCTTGCTACTCGAACAGGCTTCTCGATTTTGAAGAATCGCTTGTGAGGTTCTTTCAGATCGAAGTGCAAGCGATGCAATTGAGAGACGGCATGAAGATTTTGATGCAGGTCAACGAAGTGGGTTCGAAATTGGATCGGATAGGGACGATGGGGGGGAGTTTTAGGCAGATTGGGTTTGTGGGTCGGTGTGGTGTCCCGGGAGTTCCGGAATTTGTTGTTGGATTTGATGAGCCTCTTCGAGAATTGAAGATGCAGATACTCAATGAGGGAGAGCAGGTGGTGGTGCTTTCAGCCCCGGGAGGATGTGGCAAGACTACCCTGGCGAAAATGCTTTGTCATGATGAGGAAATTGAAGACATGTTCAAGAACAATATCTTCTTTGTTACCTTTTCAAAGTCACCCAACCTCAAGGTCATAATTGAGAAAATGTTTCGACACAAGGATTATCCAGTGCCCGAGTTTCAAACAGAGGAAGATGCAATAAACCAATTGGAATCCTTACTGAAGCGAATAGGACCAACTCCTATATTGTTGGTCTTGGATGATGTGTGGCCAGGATCAGAATTCCTTACTGAGAAGTTCAAGTTTCAAATATCCAAATACAAAATTTTGCTTACATCAAGATCTGTATTTCCAAGATTCTCTACATATAAATTGAAATTACTGAAAGATCAAGATGCCATGGATCTTTTCTGTCATTCAGCATTTCCACAACATGGAAGGTCCTCCATACCAAAGGATCTTGTGAGCAAGATAATGAGACGCTGTGGGGGGTTCCCATTGGCCCTTAAAGTGGTTGGCCGATCACTCCATGGAGAACCTGAGGTCATCTGGAAGAATAGGCTGAAGGCGTGGTCTGAAGCACAATCCATTCTCTATTCTAACAATGAGCTTCTCATTTGCCTTAAACCCAGCTTAGATGCCTTGGATGGAATGTATAAAATCAAGGAGTGTTTCCTGGACCTGGCTTCATTTCCTGAGGATCAAAGGATCCCTGTCACAGCACTTATGGATATGTGGGTGGAACGTTATAACCTAGATGAAGATGGTGAGGATGCCATAGCAATCCTCCATCAACTGACCAACCGGAATCTGGTCAATCTTGTATTAACAAGGAAAGATGCAAGTGAGACCAATGGGTACTACAATGAGCATTTTGTCATGCAACATGATCTGCTTAGAGACCTAGCCATCCACCAGAGTGACCAAAACCCCATAGAACACAGGAAAAGATTAATAGTGGACATAGTAGCCAATGACCTTCCTAAGTGGTGGATTGAACAAAGGGAGCATCCCGTCCATGCCCGCCTCGTATCTATATCCACAGATGAAATGTTCTCGTCAAACTGGCACAACATGCAACTACCTGAGGTTGAAGTTCTAGTGTTGAACATCCAGGCTAGGAACTACAAATTACCTCAGTTCATGGGGAAAATGGACCGATTGAAAGTTCTGATCATCACCAACTATGGTTTTTGCTCGGCTGAGTTAAGCAACTCTTCATTACTTGGACATTTATTGAATGTAAGGCGAATCAGATTTGAGCATATCTCAATTCTTTCGATCAGTAAATCCATGCTACAAATGAAAAGCTTGCGGAAAATATCTTTTGTTATGTGCAAGATTGATGAAGCTTTTCGGAATTGTACGATCCAAGTCCCCAATATGTTGCCAAATCTTGCGGAGATTGTCATTGATTACTGCAATGATTTAGTGGAATTTCCAGCGTGGATCTGCAATATCGTCTCCCTTACGAAGCTTAGCATCACCAACTGTCATGAGCTCATTTCACTTCCTGAAGGGCTTGGAAATCTGGAAAATTTAGAAGTGTTGAGGCTTCATGCCTGTACGAAACTGTTAGAGCTGCCTGAGTCGATTGGAAGCCTCCAGAGATTAAGCTTTCTTGATATATCTGACTGTATAAGCATGAGTACATTGCCAGGACGGATGGGTGAGTTATGTGGTCTGAGAAAGCTCCACATGAGAGGTTGTCGGGGATTGTCTGAGCTGCCGTACTCTGTGAAGGATCTTAAGCAATTAAAAGATTTGATATGTGATGAAGAAACTGCCCATCTCTGGGAGCATTATAAGATTCATCTCACCAATCTGAAGTTAAATGTGCTTAAAGAAGATGTCAACTTAGACTGGCTTACATGA
>ANJIBAICHA51291
ATGCCATCTTGTATTGGACGCTCCATGTTAGAATGTATGTCAAACTCAACAGACTTGTTCATACTCGAGCTTGTACATGGCTTTCCATGCCTTGGTGGAAACAGCTCCTTTGACATCCCACTCACAATCCAAACATGTTGGCATGTTCAATTGCAGCTCGACATAGCTTTAATGGCTGCCGGAGCTGCTGCAGTTGAAATGAACATGTTTGCTGTATCTGACATTTTTCTTTTTTGTTTTTTTGATACGATGAGCACAGTACATGCCTTGTGTATGAACATGTTTACTGTATTGTTGAAGCTTGCTGCCAATATTTTGTAG
>ANJIBAICHA51292
ATGCTCATTCTCTACCTTTCATTGTTTCCCTCCAAGATCACCGTAGATACTCTGTTTCACTTTCATCTTCTACATTGTGAAATCATGAGAGCGACACAATTTCATCTCCAGAAATTTCTCAAACTCATGTCGGATCGTTTCTCCTTATCACAACCCAAGAGGACAATCAGTTCCTCCTCTTCTCCACGACTCCAATCGAACCAGAAACCTCCGATTCCAAAAACTTTCTTCAATTCAAACAGCAATGGCGCTCTCGTAAACCGCTTGTGCAAAGACAAGAAATTCAATGAAGCTATTGAAATTCTTTGCGAACAAAAGCGTTTGGGTGAAGCAATTCAGGTTCTAGACCTTGTTGATCATCCAAATGCTGCAATGTACTCGACTCTCATACAACTCTGCCTCCACCAGCGAGCTCTCGAGGAGGGCAAAAGGGTTCACAATCACATTAAACTCTCTAGTTTTGTACCTGGGATTTTCATTTTCAATCGCATTCTTGATATGTATTGCAAATGTGGGAGCCTTGTGGGTGCTCGGAATGTGTTTGATGAAATATCTGAAAGAGACTTGTGTTCTTGGAACATTATGATATCTGGGTATGCGAAAGTGGGACAAGTTAAAGAGGCTCGACACTTGTTTGATTCAATGCCTCAAAGAGATCATTTTTCTTGGACTGCCATGATTTCTGGGTATGTTCGGCATGACCAGCCTAAGGATGCTCTAGAGTTGTACAGAGTAATGCAGAGACATGAGAATTTGAACTGCAATAAGTTTACTGTTTCTAGTGCTCTTACTGCTTCTGCTGCCATTCAGACCTTGCACCTCGGGAAGGAGATTCATGGTCACATTTTGCGAATTGGGTTGGATTCTGATGCGGTTGTGTGGAGTGCCCTTTCGGATATGTATGGGAAATGTGGGAGTTTAGAAGAAGCACGGCACATATTTGATAAGACATTGGACAGAGACATTGTTTCTTGGACAGCAATGATCGACAGGTACTTTGAGGATGGAAAGAGGGAGGAGGGACTTTCATTGTTCTCGGACTTGTTGAGGTCAGGGATCAGACCTAACGAGTTCACATTTGCTGGGGTTTTAAATGAATGTGCAGATCAAACTGCAGAGGACATTGGCAAGCAAGTTCATGGGTACATGATGCGAGTTGGGTTTGATCTGATTTCATTTGCAGCAAGTGCACTTGTTCACATGTATGCAAAGTGTGGGGACATTGACAATGCAAGAAAGGTCTTCAAAGGGATGCATCGGCCAGATTTAGTTTCATGGACTTCTATGATCAATGGGTATGCTCAAAATGGTCAGCCCCACGAGGCTCTTCAGTTATTTGAGTTGCTACTCAAATCGGGTACTCAGCCTGATCATGTTACATTTGTTGGGGTCCTTTCAGCTTGCACTCATGCTGGTTTAGTTGATAAAGGGCTTGAATATTTTCACTCAATAAAACGGAAACATGGGTTGACACATACAGCTGATCATTATGCTTGTGTGATTGATCTTTTGAGTCGATCTGGCAGATTTAAAGAAGCTGAAGATTTGATTAATCAAATGCCCGTGAAGCCTGATAAGTTTTTGTGGGCTTCTTTACTTGGTGGTTGTAGAATTCATTCAAATGTTGAACTGGCTAAACGAGCCGCAGAAGAATTATTTGTAATAGAGCCCGAGAATGCAGTTACCTATGTTACCTTAGCCAACATCTATGCCACAGCCGGCAAGTGGGGCGAAGTGGCAAAGATCAGAAAAATTATGGATGACAGAGGAGTAGTTAAAAAACCCGGTTTAAGTTGGATTGAAATCAAAAGGAAGGTCCATGTGTTCTTAGTGGGAGATTCGACCCACCCAAAATCTAGGGAAATACATGATTTTTTGGGGGAGATTTCAAAGAAGATGAAGGGAGAAGGGTATATTCCTCACACAGATTATGTGCTACATGATGTGGAAGAGGAGCAAAAGGAGCAAAACCTCTCTTATCACAGTGAGAAGCTTGCAGTTGCATTTGGAATTATTGCTACTCCTCCAGGAACAACTATAAAGGTTTTTAAGAATTTAAGAACTTGTGTTGATTGCCATACAGCTATTAAATTTACATCGAAGATTGTTGAGAGGAAAATAATTGTAAGGGATTCAAATCGGTTCCATTGTTTTGAAGATGGGACCTGTTCATGTAAAGATTATTGGTGA
>ANJIBAICHA51293
AAGAAAGACGGCTCACTGAGACTGTGCATTGACTACCGTGAATTGAACAAGGTAACTGTAAAGAATAAATACCCGTTACCGCGTATTGATGACCTGTTTGATCAGTTACAGGGTGCTAAAGTATTTTCCAAGATTGATCTTAGATCCGGATATCATCAACTGAAGGTTAAGCCGGAAGACATTGATAAAACTGCTTTTAGATCGATGTATGGACATTATGAATTTTTAGTTATGCCTTTTGGAGTCACGAATGCACCAGCCGCATTTATGGACCTCATGAACAGAATCTTTAAACCATACCTTGACAACTTTATTGTTGTATTTATTGATGACATATTGATTTACTCCAAGAGTATAGAAGAACATGAACATCATCTGAGACATGCCCTACAAACTTTAAGAGAACAGAAACTGTATGCTAAACTGTCTAAATGTGAATTTTGGCTTGACCATGTTATGTTTTTGGGGCATGTCGTTAGCAAAGATGGAATTTCTGTTGATCCGCAGAAAATTGAAGCTGTAGTGAACTGGCCTAGACCGACAAATGTGACTGAAGTCCGAAGCTTTTTGGGATTGGCTGGATATTACAGAAGATTTGTCAAAGATTTCTCCAAAATTGCTCTACCATTGACTCAGTTAACT
>ANJIBAICHA51294
CGATCCGTCCCCAACTCACTTTATGCCTACGACCATTACCAATATTCTGTGGTTTGGTTACCCATCTCCGAACGATGGCGAAGCCTTCGAAAAGTCATGAATTTGAATATTTTTGCGAGTAACAAACTTGATATTTACCAACATTTGAGGTGCCAGAAAATACAGGAACTCTTAACCAGCGTATATAAAAGTGGTCAGGAAGGCGTGGCAGTGGATATTGGACAAGCGGCTTTTAAGACTTCGTTAAATTTGTTATCGAATACAATTTTTTCAATGGATTTGGCCGATCCGAATGAGGATTGGGGTGAAGAGTTCAGGGATTTGGTGGTGAATATTATGGAGATGATAGGGAAGCCCAATTTGGTGGATTATTTTCCGGAGTTGGCTAAGATTGATCCACAGGGAATACGGCGTAGTATGAAGGGTAGTTTTGAGAAAGTGCTTCGACTCTTTGGTCGATTGATTGATGAACGTTTGGAGAAGAGGAGATTGGGCAAGACTCTGGGAAACGATGATTTGCTTGATGTGCTTCTTAATATCAGTGAAGAGAATGGTGATGAGTTTGACAGAACTCAAATCGAACGGTTGTGCTTGGATCTATTTGATGCTGGGACAGATACAACTTCAAGTACAGTAGAGTGGGCAATGACCGAGCTACTATGCAATCCAGAAGTTCTAAAGAAGGCCAAAGTCGAACTTGAAAATGTTATCGGCAAAGGAAAATCAATAGAAGAATCAGATGTTGGACGCTTGCCTTACTTGCAAGCAATTGTGAAAGAAACCTTGAGGATACACCCACCGGCTCCATTCTTAATTCCTCGTGAAGTTAACACAGATGTTGAAGTCTCTGGCTACAAAATTCCCAAGGGGACAAAAGTTTTGGTAAATGCTTGGGCTATTAGTCGTGACCCGAACACA
>ANJIBAICHA51295
CCAAAAGCCATGGCAATGAACAACTTCATTGTGGCTTTGGTTATTCTTTGCATCAACTTCAGCTTATTTGCAAATGGTGATGATAATCCAGGTTTAGGAGCTTCATTTGTCTTCGGCGATTCGTTGGTTGATGCAGGGAACAATAACTTCCTTTCGACATTGTCTAAAGCTAATATTCCTCCAAATGGGATCGATTTTAAGCCTACAGGAGGAAATCCGACCGGGCGATACACCAATGGGAGGACCATCGGAGACATTGTTGGAGAGGAATTAGGACAACCACACTATGCAGTGCCTTTTCTGGCTCCAAATTCATCTGGACAAGTT
>ANJIBAICHA51296
ATGGGAAGAACAGTATTACTGTATTCAGTTTTTGTTGTTGTGACTTTGTTGAGTGTTTCTCTGGTGAAAGCAGAGGATGCTTACAGATACTTCACATGGACTGTCACTTATGGAACAGCCTCTCCTATGGGTGTTCCTCAACAGGTTATTCTTATCAATGGGCAATTTCCTGGTCCTAGACTTGATGTTGTCACTAATGACAACTTGATCATCAATGTCATTAATAAGCTGGATGCCCCCTTTCTCTTGACATGGAATGGAATTAAGCAGAGGAAGAATTCCTGGCAAGATGGTGTGTTGGGGACTAATTGTCCTATCCCTCCTAACTCAAACTTCACTTACAAGTTCCAAACCAAAGATCAAATTGGAACCTACACATACTTTCCATCGACTTTCATGCATAAAGCTGTTGGAGGGTTTGGAGGGCTAAATGTATATGCCAGATCTGTGATCCCTGTACCATATCCCACACCTGCTGTGGATTTTACTTTACTTATTGGTGATTGGTACAAGACCAGCCATAAGGCATTGCAGCAATTTTTGGATTCAGGGAAATCTCTTCCCTTTCCTGATGGCATCCTTATAAATGGGAAAACTCAATCCACCTTTAGTGGTGATCAAGGAAAAACCTACATGTTCAGGATTTCAAATGTGGGCTTGTCGACCTCCATTAACTTTAGGATTCAGGGCCATACAATGAAGCTAGTTGAGGTTGAAGGATCTCATGTTGTTCAGAACACATATGATTCTCTAGATGTCCATGTTGGCCAATCTCTGTCTGTCCTAGTTACCTTGAATCAGTCTCCAAAGGACTACTACATTGTTGCATCTACACGGTTTGTGAAGCAAGTTCTTACAGCTGCTTCAGTGCTACACTACACGAATTCTCAAACCCCAGTTTCTGGACCTGTGCCTGCCAGTCCAGCTGACCAAATACAGTGGTCTATGAACCAAGCCAGATCCCTCAGGTGGAACTTGACAGCAAATGCAGCGAGGCCCAACCCCCAGGGATCATACCATTATGGAAAGATAACAACAACAAAGACATTTGTGTTTGCTAACTCAGCTCCCCTAATAAATGGGAAACAGCGATACGCTGTTAACAGGGTCTCCTACATTAATCCCGATACTCCTCTAAAGCTTGCCGATTATTTCAACATCCCTGGGGTCTTCAGCATGGATTCCATCCAAAGCGTTCCCTCTGATGGCCATGCATTCCTAGCTACATCTGTTGTGCCTGTCTCCCTCCACGACTTCATTGAAGTTGTTTTCCAAAACAATGAAAACGCAATGCAATCTTGGCATCTTGATGGCTATGATTTTTGGGTGGTTGGTTATGGTTCCGGACAGTGGTCAAGTGCCAGCAGAACGGCTTACAATCTAGATGATGCTCTTACAAGACATACTGCTCAGGTATATCCTAACTCCTGGACGGCCATATTAGTCTCATTGGACAACCAAGGCATGTGGAATATGAGGTCAGCAATATGGGAAAGACAGTATGTTGGGCAGGAATTCTATCTGAGAGTATTCAACCCGAACCACAGCCTTGCTAATGAATATGACATTCCTCCTAATGCTCTTCTTTGCGGCAAAGCAGTTGGACGACATTCTTGA
>ANJIBAICHA51297
AAAACATTGGAGACAATGGATTTCTTGAGCTTGGTTTTGTATCTATTGTTAACCTTCACACTCCTCAGGGCCCTCCTTGCACTTGTAAGACCAACCAAACCCCAAAACCTCCCACCCGGACCAACCCCACTCCCCATCATAGGCAACCTTCTCAAACTAGGGTCCAAACCCCACAAATCCCTAGCTGAGCTAGCCAAGACCCATGGACCCATCATGACCCTAAAACTTGGCCACATTACCACTGTGGTCATTTCTTCATCAACCATAGCCAGAGAAGTCCTCCAAAAGCAAGACCTCGCATTCTCCACCCGATCCGTCCCCAACTCACTTTATGCCTACGACCATTACCAATATTCTGTGGTTTGGTTACCCATCTCCGAACGATGGCGAAGCCTTCGAAAAGTCATGAATTTGAATATTTTTGCGAGTAACAAACTTGATATTTACCAACATTTGAGG
>ANJIBAICHA51298
ATGTTCAAAAGAATTAAGAACAGACATATTGGCATTGCTACAACAGACTGTAAATCCATGAACAAAAGCCCATACTCCCAAGACCCGCCTACTATTGATGGAGTGGGAATCCAGGTACACCTAGGCATGAATCTTCAAGCAACTCCCCTCGTATGCATGATAAAGAAAGTTCTACATAAAAACTCTGGACTATCAATTTATCTGTGTAATAACCTTAACCTGATCAGAAGTTCTAGAGTGCAAGGCCACTTGATATGTTTTCCATTGGAATATTTTTTTTCATCAAAAGAACTTTTAATGAAGAAATATATCATATATATGCATTAA
>ANJIBAICHA51299
ATGAATTTCAGGTTATGTGAAGGTGGAGAACTTTTGGATAGAATACTGTCAAGGGGTGGCAAATACACAGAAGATGATGCAAAGGTTGTCTTGATTCAAATACTGAATGTTGTTTCTTTTTGCCATCTCCAAGGTGTGGTGCACCGCGATCTTAAGCCGGAGAATTTCTTGTTTACATCTAAGGATGAAAACTCACAACTAAAGGCCATAGATTTTGGGTTGTCAGATTTTGTGAAGCCAGATGAAAGGCTTAATGACATAGTTGGGAGCGCATACTATGTGGCACCAGAAGTGCTGCATAGGTCTTACAGTACAGAGGCTGATGTCTGGAGTATAGGCGTTATAGCATATATTCTACTGTGTGGCAGCCGTCCATTTTGGGCTCGAACTGAATCTGGGATCTTTCGGGCTGTTCTAAAAGCTGATCCAAGCTTTGATGAACCACCGTGGCCTTCTCTATCTTCTGAGGCGAAGGACTTTGTCAAGCGCTTGTTGTGCAAGGACCCACGGAAAAGAATGACAGCTGCCAGAGCCTTAAGTGAGTGTCTCAAACCCTGTCAAAAGTTATGGGTTTTCTGTAGTTAA
>ANJIBAICHA51300
ATGGGTGCTTGTACCTCCAAACCCTCCACACTGACCGGTAATGATAACGATATTCCGGACAAGGATAACGCTATTCCTGTTAGAGACACCGAAAACTCTGAAATTCAGCAGAGGAAGCAAGATGAAGTGGAGGTAGGTAAGAAATCACCCTTCTTTCCCTTTTATAGCCCTAGTCCGGCGCACTACTTCTTCTCCAAGAAGTCTCCAGCGAATGCGAGCTCCAATTCGACGCCGAAGCGGTTTTTCAAGCTGCCCTTCCCGCCGCCGTCGCCGGCGAAGCATATTAGGGCTGCGCTGGCCAGGAGGCACGGGTCCGTGAAGCCGAACGAGGCGGCCATTCCGGAGGGGAATGAGGCGGAGGGCGGTGGCGCTGGGCTCGATAGGAGTTTCGGTTTCTCGAAGCATTTCGGCAACAAGTATGAGCTCGGAGAGGAGGTTGGGAGGGGGCATTTTGGGTATACATGCAAGGCCAAGTTCAAGAAGGGCGAGCTTAAGGGACAAAAAGTGGCGGTCAAGGTCATCCAAAAAGTCAAGATGACCACTGCCATAGCCATTGAGGACGTAAGAAGGGAAGTGAAAATTTTGAGAGCTTTAACAGGGCATAACAATCTAGTCCAATTTTATGATGCATTTGAAGACCATGAAAACGTCTATATAGTGATGGAGTTATGTGAAGGTGGAGAACTTTTGGATAGAATACTGTCAAGGGGTGGCAAATACACAGAAGATGATGCAAAGGTTGTCTTGATTCAAATACTGAATGTTGTTTCTTTTTGCCATCTCCAAGGTGTGGTGCACCGCGATCTTAAGCCGGAGAATTTCTTGTTTACATCTAAGGATGAAAACTCACAACTAAAGGCCATAGATTTTGGGTTGTCAGATTTTGTGAAGCCAGATGAAAGGCTTAATGACATAGTTGGGAGCGCATACTATGTGGCACCAGAAGTGCTGCATAGGTCTTACAGTACAGAGGCTGATGTCTGGAGTATAGGCGTTATAGCATATATTCTACTGTGTGGCAGCCGTCCATTTTGGGCTCGAACTGAATCTGGGATCTTTCGGGCTGTTCTAAAAGCTGATCCAAGCTTTGATGAACCACCGTGGCCTTCTCTATCTTCTGAGGCGAAGGACTTTGTCAAGCGCTTGTTGTGCAAGGACCCACGGAAAAGAATGACAGCTGCCAGAGCCTTAAGTCATCCATGGATTAGAAATGACAATGATATAATAGTCACCCTGGATATATTAATCTTCAAACTCATGAAGGCTTATATGCGTTCATCTGCTCTTCGGAAAGCTGCTTTGCGGGCATTAGCGAAAACATTAACAGTGGATGAGCTATTTTATTTGAAGGAACAGTATGCCCTATTGGAGCCAAACAAAAATGGCACCATAAGCTTGGACAGTATTAAAGCGGCCTTGACGAAAAATGCAACGGATGCTATGAAGGAGTCTCGTGTCCTTGAATTTCTAGCATCACTTAATGCACTTCAGTACAGAAGGATGGATTTTGAGGAATTCTGTGCGGCTGCATTAAGTGTTCATCAACTTGAGGCTCTTGATCGATGGGAGCAACATGCTCGTTGTGCTTATGAACTTTTTGAAAAGGATGGTAACAGGACTATTGTCATCGAGGAACTGGCTTCGGAACTAGGCGTTGGCCCATCCGTCCCTGTTCATGCTGTTCTTCATGACTGGATTAGGCACACGGATGGAAAACTGAGTTTCCTTGGGTTTGTCAAGTTGTTGCATGGTGTGTCTAGCCGGTCTCTTGCTAAAGCTCAATAA
>ANJIBAICHA51301
ATGGAACAACTCAAGCTTGAAAAGGATGAAGAAAAGCGAGCAAGATCGAAACTAAAGCAAGTCCTGAGGCTGAGAAAGCAAACACTTCGAGCATTGCAACTCACGCTTAGAGCCATAAGGTTAGAATCCGAAGCGTTCGGATCATCTGCTGTGGATGCACTACGCTATATCAAACATTCAGAGACGGATAGTACAATGGTTCAACTCACTCAAGAAGACTACTGTGCATTGACAAGAAGGGCTAAAGAAGAGACTTCACTTGCGGAATGGCGACTTTCTGTGTCGACGGAACAAAGAAACGTGGCCGAGGCAAGTCGAGACTCAGCTTTAAGAAGGTTGAAAGAACTACAAACCGACAACAGATTGAGTAAAAGGAAAATGAAGAACAAGATAGAGGGAGATACTACAAGAGATGCAGAAGAAGAACAAGATTCAAGGCGCAGGGTGGTAGATCAAGTTGACAATACAGAGATGGCTTTTCCTAAAGCTCGAGCCAAGTTAATGGCCGACTCAAGCCAAGGTAACCCCCAACAACAATCGAGAAAACCAAGGAATAAAAACAGAATATTCAAGAAAAAGAAACAGTCCATTTTTGTTCGAATCAGCAATTTTCTTGTACGAAAGATAACAAGATTGTTTGGATGA
>ANJIBAICHA51302
ATGAATTTAGGAAAGACAGCAAAATACCTTGAAATGGAGAGGAACACCAGTATTAGGGCCAATGCCCTTCTCACCAGTACAAAGAGCCCTGAAATTCTCTGCAGTTTTGGGGACAACATCTTTGTAAAGCTCCACCACTATCCTCCCTTCTACCTCTCCTCCAATGCTTATGTCCAGGAAGCACCTTGGATTCACCATTATCTCTCTCTCTCAAAAATAAATAAAAAAAATAAGAGCTTCTTCAGCAGCCCAGAGATTGAATTGAAGCACAAAACAAAGAGAAAAACCCTAAACCCTGTTTATGATTTTGGAAGTGAAAAGGCTGTGATGGGAACTACAAAGCGCTCTAGCTGA
>ANJIBAICHA51303
GGGGGTTGGTGCTCCAAGAGGGTGTTTCATTCTCGTGGTTATGGTTTGTGGAAGGGGATCTGGTTGGGGAGGGAGGTGTTTTGGGAGAGGGTTTGGTTTAAAGTGGGGACTGGAGATCGAGTTCGCTTTTGGCAAGATTGGTGGTGTGGGAGTGTCACTATGGTGGCGATTCCTTTGATTTTTGCTATTGCTGCTGATGGAGAAGAGTTGGTTGCTTCGGTTAGGATGAAACAAGGGGAAGTAGTGGTTTGGAATGTTCGTCTTCGCCGTGATGTACAAGATTGGGAGCTAAACCAATTGGTGGATCTTCTTGGTTTTTTTTATGGCTTGTGGCTTAGGAGGGATGGGTTAGATTCTTAA
>ANJIBAICHA51304
ATGCATTGGTGGCAAACTCCCTTCTCTTCTTCCTCAGCTTCACATTCACCTTCATCTTCATCTTCACCTTCACCTTCATCCACGAAGCGTCATTCCGATGATAGTGCTTTGAAAAACAAGATATTCTCCTTTCGCAGCCGAGTCTTCCGCTCCAATCAGCCCCGCCTCACGCGCTCCAGTAGGCTTCGCTACCCTACCAAGGACCACCCTGACCTCCTATGGCGCTCTCCCAGCGTTCAGAATCAGTCCTCCTCCTCCTCCTCCTCTGTTGTTCCTCAGCCTTTGCCTCTTCCTGAATTGGCCGTGTTGCTCCGCCATGACGCCTCGCCTCGTAACCTCAGCTCCAGCCCCGTCAATGTTCCTCTTCCATCGCCCAAAGAGCGGCTGAGCAGCGGCGGAGAGGACACAGAAAGAGAAAGAGAAAGAGACGGTTTGACCGTTGATACAAATGAATATGGAGTCTCGCCCACCTCTGGATCTGGCAGTACATTTCCTTTCCATGACTCGCGGAAAAATAAGGACCACGCCGACACTCGGTCTGGGAAGTCTCCTCAAGAATTGAATTGTATGGAAAGATTTCAATTCAACTACGGTTTCAACATACCCATTAGTGCTCCGACTAGTCCTTACTCAAGTCCTACACGGAGCCCTCACAGATGTGCTGGGGATAATATTACATCTCATTGTATGTCTCCTCAAGTATTTCAAATGTGGTCTGCACCAGAGATGCCCCCTTTAGATTTGAATCTAGGTCTTGAGTTTTCTCATCAGATATTGTCCCCTGAGAAAACTGCATTTAGCGTCGATAGTTCGCCTCTCCATAGTCCAAGATTAAGTCCTCGCCAGAGCTCCAGAATTCCTAGTGGACCCCCATCACCATTGCATAAGAAATTATCTGTCGATACCCATTCAGTACGGCGTGATAGTAATGCTCAGGCCGTTGTTCATCCCCTTCCTCTTCCTCCCGGAGCCACTTCACCTTCGAAGCCGTCTCCGATTCCTCAAGCTACAGCTAAACCAGAGGTAATGCCAATAAAATCTCAATGGCAAAAGGGAAAGCTTATTGGGCGTGGTACATTTGGAAGTGTCTATGTTGCCTCTAACAGAGAAACTGGAGCTCTATGTGCGATGAAAGAAGTTGAATTATTTTTTGATGATCCAAAATCTGCAGAGAGTATAAAACAATTAGAGCAGGAAATTAAAGTTCTCAGCCAGCTAAAGCATCCAAACATCGTGGAGTATTATGGTAGTGAAATAATTGGAGACCGGTTTTACATATATCTGGAATATGTTCATCCTGGTTCAATTAATACATATATCCGTGAACATTGTGGAGCAATTACAGAATCTGTTGTGCGCAATTTTACTCGCCATATTCTCTCTGGTTTAGCTTACTTGCATAGCACAAAGACAATTCACAGGGACATCAAAGGGGCTAATTTACTTGTTGATGCATGTGGGGTCGTCAAACTTGCTGACTTTGGGATGGCTAAACATCTTGCTGGTCCAGCATCTAGTCTTTCCTTAAAGGGTAGTCCTTACTGGATGGCTCCTGAGCTCTTACAATCTGTAATGCAGAAAGATACTAGTTCTGATCTTGCTCTAGCTGTTGATATTTGGAGTTTGGGTTGTACTATTATTGAAATGCTGAATGGGAAACCTCCTTGGAGTGAGTATGAAGGGGCTGCAGCCATGTTCAAAGTTTTAAGAGATATCCCACCCATACCTGAAACATTGTCATCTGAAGGCAAGGATTTCTTACGTCGTTGTTTTCGTAGAAATCCAGCAGAGAGGCCATCAGCTAGCATGTTATTAGAACATCCATTCTTGAAAAACTCACAGCAACTTGATGTTCCAGCTTGCACTCAAGCACTTAATGGAATGAAATTGATGGCTAAAGTACGATTTCCAAGAGAGCGCCCTAATTATAAACTTGAGCCGTTGCAAGTGTCTCCAAATGCACTAACCGCTAGAGCAAAACTAGCAAACAACTTCATCCACGATTCTTTTTCTCCGGTGAGAACAGCCAATCATCTTCTCATGAAACTTTCGACTTAG
>ANJIBAICHA51305
ATGTCGAAGTGGTGGGGGGCCGCCGGCAGCCTGAGGAGGACGGTGGAGGCAACGAGGAGATCATACCACACGATCCAAGCCATTCCCAGAGAGTACACTGGCCGCAAAGTCTCCGCCACAGACAGACTCCAAGGCCGAATCCCCGCCGTCGTGTTAGCCCAAGACAACGGCGGCCACACCACCACCACCACCAGCAGGTCGGCCTCCAGAAAACAACTCGTTACCACCGAGAGGAAGCAGATTCAGGCCATCCTCAACTCCGTTCAACTCCCCTTCTTCTGCTCCACCACTTTCCCTCTCCAGATCCGCGCTGGTTCTGGTTCCTCCACTCTCCTCGAATCCGGCACTGTTCTCCCCATCAAGATTCATAGGGATGAGGAGAGTGGGAAGATTTTGAATTTGGTGTTTGTTTGGGCTGATGAGGGATCGGAGTTGAAGGTTGATGTGCCTGTTGTTTTCAAAGGAGAAGATGTTTGCCCTGGTCTCAAGAAAGGAGGTACTTTAAATAGGATAAGGACAACTTTAAAATATCTATGCCCAGCTGAACACATCCCCCCCAAAATTGAGGTGGACATAAGCAATCTAGACATTGAAGATAAGGTGTTCATGCACGATATTGAGGTTCACCCATCGTTGAAGCTTCTCAGTAAAGATGAGAGTATTCCCATATGCAAAGTTGTGGCAACGACATTGGAAAACTCTGAACCTGCACTGTAG
>ANJIBAICHA51306
ATGTCTGTTCTGGTTAATGGGACTTTGGTAGGTTTCTTCCCTACCTGGAGAGGTTTATGGCAGGGAAATCCTTTGTCTCCCCTATTGTTTATTCTGGTTATGAAGGCTTTGAGTCGTTTGCTTTCTAGGGCGGTCCAAGGGGGTTTATTATCATGCTTTGTGGTAGGGAAGGGGTCTGCCTCTTTGGTGGTCTCTCACTTATTCTATGCAGTTGATGCATTGATTTTTTGTGATGCGAGGGTGACTCAGATTGGCATTTTGCGCTGTGTTTTGTTATGTTTTGAGGCGGTGTTAGGGCTGTGGGTCAATTTGACAAAATCGGAATTGACACCTGTGGGTGAGGTGGTTCGTTTACTAGTGTTGGCAGCTGTTCTGGGCTGTAAGGTGGCCCGGTTGCCAGTTTCTTATTTGAGGCTTTCCTTGGGGGCTTCTTTTAAGGAGACTCGAGTGTGGGATGGGGTGGTTGACAAAGTTCAGCGGAGGTTGGCCAGGTGGAAGCGTCAATACTTGTCCAAAGGGGGGCGGATTACTTTGCTTAAGAGTGTTCTTTCTAGTATTCCGACATAA
>ANJIBAICHA51307
ATGAAAGAGATACCTGGTATGTTTCCGGCGAGGGAGGCGGATGGGCCGCGGCGAAGGATTCTTTTCCTTGGGAATTGTTCCTTTGAGTTCCAGGAGGAGCCCATCGTCTCTCAGGGCCATCGGTGTTTGGGGATTGTGGAGCGTGGATCCGAATTACGGCGTGAAGTGATTTTGGTTGGTTTCGAAGTAGCTTCGATCGTCAAGAAGTTAAGGGAGGCTTCTTATCCTATTAGGACTCCATCTTTTCTGGGACGGTTGGATAGGAAATGTCGGAGTGTGGCGGTCTGGATTCATGGAGAGAAGGATGGTGGTGTTTCGCTTCAGATTGTGGTTTCGTTGGAGGGGAAACATCACCAAGTTTACATACCTGCTTCGGAATTTGGGTTTGGGGGGGATGGCGTGGCTTTGGTCATTGAGGGTTTGCCAAGGGGAGGGCTGGGTTTTGATGCCAGGTGTCAGGAAAGGAGCTTCGATGGTACCCAGGGTTGTTTTTTCGAGAGCTAG
>ANJIBAICHA51308
CAGACCACAATTCCAAGAATGTCGAAGTGGTGGGGGGCCGCCGGCAGCCTGAGGAGGACGGTGGAGGCAACGAGGAGATCATACCACACGATCCAAGCCATTCCCAGAGAGTACACTGGCCGCAAAGTCTCCGCCACAGACAGACTCCAAGGCCGAATCCCCGCCGTCGTGTTAGCCCAAGACAACGGCGGCCACACCACCACCACCACCAGCAGGTCGGCCTCCAGAAAACAACTCGTTACCACCGAGAGGAAGCAGATTCAGGCCATCCTCAACTCCGTTCAACTCCCCTTCTTCTGCTCCACCACTTTCCCTCTCCAGATCCGCGCTGGTTCTGGTTCCTCCACTCTCCTCGAATCCGGCACTGTTCTCCCCATCAAGATTCATAGGGATGAGGAGAGTGGGAAGATTTTGAATTTGGTGTTTGTTTGGGCTGATGAGGGATCGGAGTTGAAGGTTGATGTGCCTGTTGTTTTCAAAGGAGAAGATGTTTGCCCTGGTCTCAAGAAAGGTTCGTGCTTTGGGAATGTCTAA
>ANJIBAICHA51309
CCTACTGTCACTTATGCCAAATGGACTGTCACTTATTCCGAATGGCTCTGTCCTTCAGTTATTGGACAGAAATCCAAATTCTTACCTAAATTGTGCATTATTGTTTTAAAATACTTCCTTTCTCTACTGGTGTTATATGTGAAACATGATATGGATTTATTATCTTCTTGGATATGTCTTTCTATGGCTTGGTGGAGTTGCATAAAAGATACTATATTGTATTTGACTTGTATATTCTCTCTAGAATGCCAATATTCAACACCATTCTTCACATTTTTCACGATTATTCATCTACCTTCAATTTTTATGATCCTATCTTATCTTTTCCTTCCCTTTCTTCTCTATAGATATCAAACTACCTTGTCTTGA
>ANJIBAICHA51310
CCCAAAACAAGAAAATTATTGAAAATTAGAACAAGAACCAAATTTATAGACAACCACCATGCAGAGTTTTTCTCTGCAATCACACAAACAATTCACTTTTGCAAAATGGAGTCCTACGGTGAAACAAGAATGGAGAGCTATTCATACAAACCAAGAGATGCAGAAGATACTCGAAACTATCTGTTCGAGATCAAGATGGCGGAGCTTCAAAAGACCAAGGATGAACTCAAGAGAGCCAAAGACGAAGCAATGCAATCATGGCTAGACTCAAGACCTCTGATCGATGAGCTTGAAAAGCTACAATCAAGCCTTGATGCTACGAAGAATCGA
>ANJIBAICHA51311
ATCCACAGGCATGATTTTCTTCTCTACTCTGCCGCCGGTCTCTTCTTCTTGCCTCCGTACTTGGCGTCCCTTGACGGTGTTGCCTCCGTGTTTCCCACTCCACTGGGCATGACCACTATTCTTTGCTCCTCCACTGCAGCATATGGCGGCCCTCCAAATCGGAACATCACGGTGGCCTTCCGCTTCAGCTCCTTGTTTTCTGCCCTTAGCACGCTTATCTCTGCTCGCGCATCCTTATACATGCGTTGGAGCAGAGCCAGCTGGGAGTTTAATTGCTGTGCGATCTGCTCCGCAATGACC
>ANJIBAICHA51312
ATGGTGGAGGAGGAGCCGCCGAGGGCGTGGGCTGGAGAGACGGCGGCGATGAGGAGGAGGGTGATAATGGCGGCGGCGGCGGACAACAGTTGGGTCCATGGAGAGAGAGAGAGAGAGTGTGGCTCTCGGGTTTCCATGCTTGCTCAACGTGAGAAGCGGCAACAACAGTTTCGCAACCTTAGTTCGCGCGATCTTGGCTCCAATTCTGCTTCCATTGTAGACTTCGCAGATCGTCATCATTTGAGCTTGGAAACAATGGAGAAGAGCCTGATTTATCATGGGTTCAATCACTTGTCAAAGAATCTCCACAAGTAA
>ANJIBAICHA51313
GGCGACCACGGCAGATCGCACACCTGCGACCGCTTGCTTGCTAGTATGCTCGCGCGCACACACATTTTCAGATATACATTCAAATTGTTTGGTCGAATCGAATACAAACATTTCTCTCTCTCTCCTCATCAGGTAAGTATGAGGGAAATCGTGACTATCCAAGTTGGAGGTTTCGCAAACTTCATTGGCTCTCACTTCTGGAACTTCCAGGATGAATTGCTTGGATTGGCTGAGGACCCCCAGAGTGACGCAGTCTTCAAAAATCAAGGTCTTAATATGGATGTGCTATACCGTACTGGTGAAACACAACAGGTGGGAAGTTTTGACATTAAGTTCTTGCAATCTACGGGAGCATTTGCATAA
>ANJIBAICHA51314
ATGGATGTGCTATACCGTACTGGTGAAACACAACAGGGAATCCTTACATATACCCCTCGCTTGCTTTCCATTGGTTTTCAAGGATCCCTTGGATCCATGAGTTCACGTGGTACATTGTACAATGAGATCCAATCTGTACCATCAGATGTTGTCACTTGGATTGCTGATCTCTCTACTCATGTATCTGAACCTCGCAAGAAAAACTTGTTTTTGCAAAGTTTATACAAAGAGGAGCAGGAGAAATCACATATGATGAATGGTAACAATAGCGGGAAGCATGATTTTCATAGTGACATTCAAGATAAGGATATAGTTGAATCTCTAGAAAATGAGGTTCAATATTGGACAGACTTTTCAAAAGTTCACTATCATCCCCAGAGTCTATACGAATTAAATGGATTATGGACTGATGTTCAGCAATTCAACAATTATGGTATTGGCAGGGATGCCTTCTCTGAGGGTCTGCGAGGAGAAGAAATAAATGAGAGGCTTCGTTTTTTCATAGAAGAGTGCGACCATATCCAGGGAATTCAATTTATTGTTGATGACTCAGGAGGATTTTCTGGTGTAGCTGCTGAGTTTTTGGAGAATATTGCAGATGAATACACAAACATCCCAGTGTTGCTCTATGATGCACATGGTCCAGGCTCTTATATGAACCCAAGTAGCCAAAAACAGTCTGCCTTCCAGAATCTTCATGATGCTGTTTCATTTTCAAGACTATCATCCTATTGTAAACTGATTGTGCCTGTTGGTTTACCCTCCCTTAATGAACGTAAAGCCACCAAGTTTCTCAGCATAGAGAACGAAAAGGCTTATCATACCAGTGCAGTTTATGCCTCTGCTTTACACTCTATTAGTCTTCCTTTTCGAATGGAACCACTTGGGCCCACTGATGAATCATGTTATGCATCTGGTGCTTTGGATGTGAATGGGGCCATACAAATGTTATCAGGTCAAGCTAGGCAGAATATGGTCACTATTTTGGATGTAGCAATGCCAGCACCTTCCCTGACTGGGAAACAGCTGGGGCAATCTTTGCTCGGGAATTTGCAACCATTGACCCCAGAGACGGCAGAAGATGTGGAAGACTTGCAAGCAGTGGAATCCATGACTATTCACGGAGCCCATGGATCAGGTCATAGTGCTCCAGTTGCTGAGGTGAAGGATGCAGTTCAAGCTGCTTATGGGCAAGTGATGAGAAAGCCAAGGTTCTCTCATTTATCTGTGGCCACTTGTCCTCTTCCAATACCCTTGCCTTTTCCTACAATCTTTGGGAGCCTTGTTGGACAACACGGTGAGCTGTTAGGCAGCCCAATTTCGAGTTACCCATCAAGAGGATCGCTTGATGTCCATTCCATCCCCATGGCAGCAAGACTACGTTCAAGCACTGCTGTCTTGCCATTCTTGGAGAATCGGTTGGCGAACCTTCGCAAGTTTGGCATTCAGCGAGGGGCTCTTGGGAGTGAGGTAGTCAGAAGCTGGGGTTTTGGAAAAGATGAATTAGAAGACATTGGAGAGACACTGTCTAAGATGGTTACGACCCTTAAGCCTCATTCTGAAGTATCCTCCGATTCAGATTAA
>ANJIBAICHA51315
ATGCATCTTTCACTATGGAAGCCAATTTCTCACTGTGCTGCTCTGATCATGGACAAGAAGAGCAGAAGAAGAGATGGGTCTAACCATTCAACAGAAGAAATCAGGAGAAACCCATCATTTCTGAGGAAATTGCTAGAGCACAAGCTCAGGGAAGCTCTTGAGGAAGCCTCTGAAGATGGGTCACTTGTGAAATCCCAAGACATGGACTCTGAGTCTGCTGCGAATCAAGAGGATGGCTTGGGGCGATCGCGATCGCTCGCGAGGCTCAACGCTCAAAAGGAATTCCTCAGAGCCACTGCTCTTGCCGCAGAGCGAACATTCGAGGATGAAGATTCAATTCCTGACCTCCATGAATCGTTTTCCAAGTTCCTCACAATGTACCCAAAGTACCAATCATCAGAGAGGATTGATCAGCTAAGGGTGGATGATTATGCAAATCTATCAGGGTCAGCACCTAAGGTATATCTTGATTACTGTGGATTTGGGTTGTTTTCATTTCTTCAAACAGTTCACTATTGGGAATCTTCAACATTTAGTTTGTCTGAGATTACTGCAAACTTGAGCAATCATGCTTTGTATGGAGGTGCTGAGAAAGGCACTGTGGAACATGATATAAAGACTAGGATAATGGATTATCTGAACATCCCTGAGAATGAATATGGACTTGTTTTTACTGTGAGCCGTGGATCAGCATTTAAATTGCTAGCTGAATCATACCCTTTTCATACTAACAAGAAATTGTTAACCATGTTTGATCACGAGAGCCAGTCAGTGAATTGGATGGCTCAGGGTGCTAGGGATAAAGGTGCAAAAGTTTACAGTGCATGGTTTAAATGGCCAACCCTCAAATTATGCTCAACTGATCTGCGAAAGCAGATTTCAAACAAGAAAAAGAGGAAAAAGGATTCAGCTACTGGTCTTTTTGTGTTTCCTGTTCAGTCTAGAGTCACCGGTGCGAAGTATTCATACCAGTGGATGGCACTGGCACAGCAGAACAATTGGCATGTCTTGCTCGATGCTGGGTCGTTAGGTCCCAAAGACATGGATTCTCTTGGGTTGTCTCTGTTTAGGCCGGATTTCATTATCACATCGTTTTACAGGGTATTTGGGTATGACCCAACTGGATTTGGATGTCTTCTCATTAAAAAATCAGTGATGGCAAGCCTTCAAAATCAATCTGGGCATGCTGGTTCAGGTATAGTGAAAATCACCCCTGTTTTCCCTCTGTATCTGAATGATTCTATTGATGGGCTACCTGGATTGTCTGGACTTGAAGATGATGAAGCCGGTCGGAATAGTGAGTTATCCTCTGAAACTCGCCCGGGAGCGCAATTGCCTGCCTTTTCCGGTGCATTCACTTCTGCTCAAGTGAGGGATGTGTTTGAAACAGAGATGGATCAGGATAACAGCCCTGACAGAGATGGGACAAGCACTATATTTGAAGAAACCGAGAGTATTTCTGTTGGGGAGGTGATGAAGAGTCCGGTTTTCAGTGAAGATGAGTCATCAGACAACTCGATATGGATTGATTTGGGTCAGAGTCCTTTGGGATCAGAACACAATGGCCAGGTGAACAAACATAAGGTAGCCTCTCCATTGCCACCCTTTTGGTTTTCGGGTAAGAAGAACAAGCGTCTTTCTCCAAAACCATCATCGAAGATTTCTAACAGCCATTTATACGACAAAGAGGTACACTCAGCTTCGCATGAGGACCACCATGTGCTATCATTTGATGCTGCTGTTCTATCAGTGTCACAGGATCTTGACCGTCTTAAGCAGGTCCCTGAAGAAGAACAATTCGCTGAAACAAAACCCTATTCACAAAATGGTGCGAAGGGTTTGGGTCATCATCACGATCATGAAATTCAGGAGGAACCTCAAACCCACAAATATTCTGGGGTAAATGGATCTAGTCTCAACAATGGCTCAACGTCTGAAATTTACCCGGAGACAAAAGAAAGTGCAATAAGAAGAGAGACAGAAGGGGAGTTTAGGTTGTTGGGAAGGAGGGAAGGTGGTAGATTTTCTGGTGGTAGATTTTTTGGCATAGAAGAGCTTGAACAGCCTGGTAGCAAGGGAAGGAGGGTATCGTTTAGTACGGAAGATCACCGTAAAGATCTGAGCCATACATTGGAGCCCGGAGACTTATCTGCCACAAGCTTCGATGATGAGTATGGCAGCGATGGAGAATATGCTGATGGGCAAGACTCCGACAGAAGGGAACCCGAGTTAGTTTGCAAGCATCTTGATCATGTAAACATGTTGGGTCTCAACAAAACCACTCTCCGGCTGCGATTCTTGATCAATTGGCTTGTGACCTCATTACTTCAATTAAGATTACCGGCTTCTGATGGGAACGAATCTTTGCCACTTGTTCACATTTATGGCCCAAAGATTAAATACGAAAGGGGTGCTGCTGTGGCTTTCAATGTGAGAGACAGAAACCGGGGTCTAATTAATCCAGAACTCGTTCAGAAGCTGGCTGAGACAAATGGTATCTCGCTTGGCATTGGTATCCTCAGTCACATACGGATTTTAGATAGCCCAAGACAGCAGCGCAGTTCTTTCAATCTTGAAGATACTGCCCTGTGCAGGCCAATGGAAAATGGCTGGCATGATGGAAAAAGGGGGTTCATTCGCATTGAGGTTGTCACGGCTTCTCTTGGCTTTTTGACTAATTTCGATGATGTTTACAAGCTGTGGGCATTTGTAGCAAAGTTTCTTAATCCTGCCTATATCAAAGAGGGTGGACTTCCAACTGTTGCAGAAGGTTCAGAGTCATAA
>ANJIBAICHA51316
CTTCACTTGCATTCCTTCTCTCTTTCCAAGACGATCTCTCTTTCTTCCCGTATTATTTTTTTCTCTTTTTCCGAAAAACTCACTCTGTACATCTTGATGTTTTCTTTCTCTTTTCCAACAGCCCTCTATCTCTCTTCCTGTACAATTTTTTTCCCCAATACTCTCTCTATGTATCTTCTTTACATTTTTATTCTTTTTCCCAAAGTACTATTCTCATATATATTTTTCTTTTTTCAAAATTCTCTCTTCTTTACCTTTCTTTTACTTTTTGATTTCCCAAAACAGTATCTTTATTCTTGTATATATTTTTTTCATTTCCCAAAATTCTCTTTTCTTTACCTTTTTTTTTTATCTTCCCAAAGCACTCTCTCTATTCCTGTGTACTTTTTTCTTCTCTCTCTCTCTCTCTCTCTCTCCCTCTCTCCTTAG
>ANJIBAICHA51317
ATGCCAAATTTTCAGGTTTTTTGGAGAGTTTTGGAGACACTGACTCTTCTGCACATGGAACTAATGGTTTGGTGGTTGACACATGGCTCTTCTGCACCTATGCTCCAGTCATTAGCAGTGAAATTACTTGGCCAACCTTGTTCCTCTTCATGTTGTGAAAGGAATTGGAGCATATACACTTTCATTCACTCCATGCAAAGGAATAAAATGACTCCACAACATTGTGAGGATTTGGTTTTTGTGCATTCTAATATTCGCCTTCTATCAAGGAGTCAACAATACACAGAAGGAGAGAGCAAGTTATGA
>ANJIBAICHA51318
ATTTGGGAGGCTGTGGCCACTATGTATTCCCGCAAAGGTAATTTCTCACAGACTTTTGAGTTGCGACGCTCTATTGACCGGTCCGTTCAGGGTGAGATGACTATTCTCCAGTATTTTACTTTCCTTAGCAATGGATGGAAGCGGCTTAATCATCTTCAGGACTATAAGCCTATCTGTCTCACAAATTCTGCTAGTTATCGGAAATTTGTTGAACAAGTGCGGGTCTTCAAGTTCTTGAAAGGTTTGAATGTGGAGTTTGATTCTGTTCGAAGTCATGTGCTTGGTATGGATGCGCTTCCTTCTCTCCAAGAAGCATTTGCTTATATGTAA
>ANJIBAICHA51319
TTAGTCGGGTTGTTTGATGTCTTTGCCCAAACCCATCCAAATTTAATTCGGGCTTCTAAATTTTTGCCAAAGCCCGTACCAAATTTGAAAATATCTTACCCAAGCCCTAAAAAAATTCGGGCTAGGTTCAGGTTGCTTGGGTTGAGCCTGCCCAAGTTGCACCTCTATAACAAGGTGCACAGAATAGTGAGTGTGGATCCCAATTACTATAGCCACATTATGTTATTGGCTGATATATATGAACTTGTATTGGGTAGCCTGTCTTCTTCAGTGGCAGCGGCAATCAAGGTTTTCCACATTTCCCCAGGATCACTTCATAGAGTAGAAATTGCTACTGATATGGATTTATTGGATAAG
>ANJIBAICHA51320
ATGGGCATGTTGAATGCAAATGGTGTGGTGGTACAGGTTTCTTTATTCTTGGTGACAACATGCTTTGCCAAGTACCATCCAGAAACAGCAGTTGTGTTATTTGTGCTGGGAAGGGATCAACATGCTGTGCTGATTGTAAGGGAACGGGCTTTCGTGCAAAGTGGTTGGGAGAGCCTCCTATTTCTAAGTAGTAGTGCTAATGCTTGGTTTTTGAGACCATTAAAAGTCTTCTTTAACCATTCTGAATTTCTTTATTTCATTTATGGAGTCCAGTTTCGTGGTCAAGTCTATAAATTCGACACTACCAATTGCACCATGTATTCATGA
>ANJIBAICHA51321
TTTCCCTTTCTCCATTCAAAAGCTCTCTCTCTCTCTCTCTCTCTAAAAATTGTGATCGTTAACCAATTTGAGTTGAAAATGTCGAATTGTATTTGTTGCAGACCGATGATTTCGATAAAATCGATAGACAACAACAACAACAACAACAACAACAACAACAACAGCTTCGTATTGCCCAGAAGACTCTCGATTGGTGGCCAATCTATACGCGACGGTCGTGTCTTGAATTCTAGGGTTTGTGGTGTTCGAATTCGAGCTTCAATGGTGGACTCTTACGAGAGCTCCTCAAACTTCGTTAAGCGTATGGAAAAAGCTTGGATAATCTCTCAGCAACCAAGGCCCATTGCTTGCTCTTCTTGTGACTCAAATGGGCATGTTGAATGCAAATGGTGTGGTGGTACAGGTTTCTTTATTCTTGGTGACAACATGCTTTGCCAAGTACCATCCAGAAACAGCAGTTGTGTTATTTGTGCTGGGAAGGGATCAACATGCTGTGCTGATTGTAAGGGAACGGGCTTTCGTGCAAAGTGGTTGGGAGAGCCTCCTATTTCTAAGTAG
>ANJIBAICHA51322
CCAGTTGATTCATCTACTGATATCTTGGGGTTTTCTACTTCAGAGTTGGAGGTTGCTCTTCGCCACTTGCTAGACCGTCGGGCCTCTCATTCATCTTCAGGTAATATCGCCCAATCAGGTAACTTAGCTTCTTCTATAAGTGTTTTCCTCTCTCATCAAACATTACCTTGGATTATCGATTCTGGTGCTTCCGACCACATGTCTGGTCCTTCTAATTTGTTCTCCGCATATACCCCTTCTTCAGGGCAGGATAAAGTTCAAATTGCTGATGGTACCATTTCTTCTGTGTCTAGGAAAGGTTTAATTCATGCCACTGCTTCTCTTCCTTTATCTTCTATCCTCCATGTTCCTAATTTTAGTGCTAATCTTTTGTCTTTGAGTCATATTACTCGGGACTTAAATTGTAGTGTGACCTTTTTCCCTGATCATTGTCTGTTTTAG
>ANJIBAICHA51323
CATAGTAAGAAACAGACGGTAGTTTCCAGATTTAGTGTTGAAGCTGAATACAAGGCTATGGCACATGGAACATGTAAACTAATGTGGCTTCAATCTTTGTTGAGTGATATAGGGCTTGATTGGAGTGATCCCATGACTTTGTATTGCGACAAAAAGGCTGCTATTAGTATTGCACACAATCCTGTTCAACATGACCGGACTAAACATATTGAGATTGACAGACATTTCATTAAGGAGAAGTTGAATAAGAACATGATATGTGTGCCTTTTGTTAAGTCTAAAGATCAACTGGCAGATGTTTTTACTAAGGGTCTTAGTAGTAAAGTCTTTCACCCTATTTGTTGCAAGTTGGGCATGAGAGACATC
>ANJIBAICHA51324
GAGTACTCGGGGCAAGTATGTCGACTGCGCAAGTCTTTGTATGGCTTAAAGCAGTCTCCACGAGCTTGGTTTGGTCGTTTCAACTCAGTCATCATCTCCGTGGGCTTTGTTCAGTGCCATTCAGACCGTACTTGCTTCATCCGTCGTAATTTTGCAGGTCAATGTATAGTCTTGTTAGTGTATGTGGATGATATCATTCTCACTGGTGATGACTCTATAGGCATTGATCAAGTAAAACGGGATTTGGGACACACCTTTGATATTATGGATTTGGGGAATCTCAAGTATTTTCTAGGGATTGAGGTGACTCGTTCACAGCAGGGGATTTCTTTATCTCAAAGGAAGTACACTCTCAACTTACTTAAGGATACTGGTATGTTGGGGTGTAAATCTGCTTCTACTCCTATGGATCCCAATGTCAAACTCACATCAGAGTTTGGCGAATTACTAGAGGATTCAAGAATGTATCAGTGTCTTGTTGGGTGTCTCATCTATCTAACCAATACTAGACCTGACTTGACATTTGCAGGTAGTGTGGTTAGCTAA
>ANJIBAICHA51325
AACCCTTGTCTTGTGGTGATAATGGAAACTCTGCGTCTTGGAAACCCACCTCTCAACTCTCTCTGCTTCTCACACACTGATTACCAGAGACAACATTGCAGGAAGCTATTGAGCTCAACGCATTGTCTCAATTTCTCGGAACCATCTTCTCTAAAATTCAGACCCTTTTATGGAACTCGTTCCAAGTGTTTGAGTAGTGTTCGAATGCAAGCAGTTGAAGAAGATTATGAGTTGAAGCAAATGAAGGATATGGCTGCTGCTAGAAAGAGATGGGAAGCTCTGGTCAGGGAAGAAAAAGTCAAAGTTCTGACACCAAGGGAAGCTGGATATGCTATGCAACTCTCTCATAAAACCGTACTAGATGTTCGTCCCTCTACAGAGCATGAAAAGGCATGGGTTAAAGGGTCAACATGGATTCCGATATTTGAGGTTGATAATAAAATTGATGCTGGAACACTTTCCAGAAAGGTCACAAACTTCATGATGGGTATTACACAAAAGTTGCTATCTTGTCTTTCAATAACTGATATCAAGATTTATACTATTTGTACACTTGGTCGCCATTTCAGTAATTTATGGGTTGTTCAATACTTCAAATGA
>ANJIBAICHA51326
ATGGAAACTCTGCGTCTTGGAAACCCACCTCTCAACTCTCTCTGCTTCTCACACACTGATTACCAGAGACAACATTGCAGGAAGCTATTGAGCTCAACGCATTGTCTCAATTTCTCGGAACCATCTTCTCTAAAATTCAGACCCTTTTATGGAACTCGTTCCAAGTGTTTGAGTAGTGTTCGAATGCAAGCAGTTGAAGAAGATTATGAGTTGAAGCAAATGAAGGATATGGCTGCTGCTAGAAAGAGATGGGAAGCTCTGGTCAGGGAAGAAAAAGTCAAAGTTCTGACACCAAGGGAAGCTGGATATGCTATGCAACTCTCTCATAAAACCGTACTAGATGTTCGTCCCTCTACAGAGCATGAAAAGGCATGGGTTAAAGGGTCAACATGGATTCCGATATTTGAGGTTGATAATAAAATTGATGCTGGAACACTTTCCAGAAAGGTCACAAACTTCATGATGGGAGGTTGGTGGAGTGGTGTGCCTACGTTGTCATATGATGACCAATTTTTATCAAAAATCGCAGAGAAATTCCCAAAAGACACGGACCTTATTGTTGCATGCCAGAAGGGATTGAGATCTCTAGCAGCATGTGAGCTACTGTATAATGCCGGTTACAGAAACCTTTTCTGGATTCAAGGGGGTCTGGAGGCTGCTGAAGAAGAGGATCTTGAAAGGGAAGGTCCCCAGCCTTTTAAGCTTGCTGGAATTGGTGGGGTTTCAGAGTTCCTTGGTTGGACTGATCAACAAAGAGTCGCAGCTGCCAAAGAGGGTTGGGGCTACCGATTAGTTTTCTCTGCCCGTCTGGTTGGAGTCGTTCTTGTTGCTGATGCTTTGTTTATCGGGGCACAGCAAGTTGGCCGTTATCTTCAGGATATAAGGTCTCACTGA
>ANJIBAICHA51327
CCATCTTTTTTGTTACTTAAGCGTCTTTTTCCTTCAATTGTTTTGAAAAAAAATATTTATGAGTTTCACTGTGAGTTGTGTCAACTTGGAAAACAACACAGAGCTTCTTTTGCTCCTTCTATTAATAAAAGTTTAGTCCATTTTTCATTAATTCATTCTGATGTTTGGGGTCCCTCTCGTTTTCTGTCTTTGAATGGTCAAAGGTGGTTTGTCACCTTTATTGATGATTGTTCTAGGACCACCTGGGTATATCTTATGAAGGATAAATGTGAGGTTTTTTCTGTGTTTCAAAATTTTCATAGAATGATTTGCACTCAGTTTGGGGCGGTTGTCAAAATTATGAGTTCTGATAATGGGGGGGAATATATTGACTTAGGCCTTGCTAGCTATTTTGCCACTCATGGTATTATTCACCAAACCTGTACCAATACCCCTCAACAAAATGGTGTTGCCAAGTGTAAAAACCGCCATCTTCTTGATATTGCACGTTGTCTGTCCTTTGAAATGCGTGTTCCTCGATCATATTGGGGCGAAACTGTTCTCACTGCAGCCTTTCTCATCAATCGTTTGCCTACCCAAGTTCTCAACAAACACACTCCTCTTTAG
>ANJIBAICHA51328
CTTTTCTCTCCTGCACCCATCATTGTTGCCCAATCTGTGTGTCTTGCTGATGGTTCTTGCTCTTTTGTCCAACATAAGGGTGTTGTGTCTTTATCCCCTGATATCACATTATCTTTTGTGTTGCATGTTCCCAAGTTTGCCTATAATCTCTTATCTGGTAGTCGTCTTGCCAAAACCTTTAATTGCGCCGTCATCTTCTTACCTTCTTCGTGTCTTTTACAAGACCTGAGTTTCAAGAGGATTTTTGGCAGGGGATATGAGCGTGATGGGCTATACTACTTTGGGGATCCATCGGACCAGCCTTCTTTGCCTTTCACCAGTTTTCAGGCGTCTGTTTTGCCTGCTTCTATATCTTGTGTTTTTTTTTGTTCAAACTTTAGAGTTATGGCACGTCCGTATGGGTGA
>ANJIBAICHA51329
CCTGGTATTCCATTGACCACCTATTTTTGGAGAGCTGTAAGAGCTCCAAATGAAGCTGCATTTAGAAAGGTGATGGATGATCGGAAAAATGAATCTGCTACTGCACATAAATGGCTAATGGACATGCCATTAACAAGCTGGGCCAGCCACAGTTTTGATCATGAATCCAAAACTGACCATTTCACAAACCAGCTCGCTGAGTCCTTCAACGATTGGATTATTGATCTAATGCAAAAACCCATATTGACAATAGTGGACTCTTTGCAAAGGAAGCTAATGAAATGGGTTCAAAAGAGATTTAAGCAAGGTTGTACATGGGATTCACTGGTCACCCAAGACACCATGAGGAAGCTAGATATGCTGCAGCAAGAAGCAAGGCAATGTGACATTTTATTTTCCGTGGGTGATGAATATGAGGTAAATGAGGGCAGTTCTACGTATGTGGTGCTTCTTAGTAGGAGAACTTGCTCATGTGGGGTTTGGGATCTTCGTGGAATTCCTTGTAAACATGCAACATCAGCAATCAATTACATGAAAATGAACATAGAAGAATTCTGCCATGACTACTTTACCAAACAAAGGTATTTACAAACACATGATATGAATGTTCATCCTATGCTTGATAAGTCCATGTGGCCTGCAGCTATGGATGATCCCCTAGGACCTCTGCCACTTCGTCGTCAACCTGGCCGACCCAAGAAAAAAGGGAGATAG
>ANJIBAICHA51330
ATGGGTTTAAACTCTGAATTTGAATCTCTTCGAATTCAGATTCTCAACACATCACCCATGCCGTCTCTTTATAAGGCTTTTGTCACTATTGACAGTGATGAGCGTCACCGGCAATTGGTTCAGCCTAGTGTTCCTTCAGTACCTCCAGTTTTAGTAGATCAGATGGCTCTTGCTGCGAGTTCTGGTTCTCAAAGTTCCACCGGTTCTGTTACTTGTCATCATTGTGGTGAGCTTGGACATGTCAGAGCTTGTTGCTTCAAACTTCATCCTGAGTTAAGGCAACGCCTTCCCGTCCTTGTGGTCCTGCTACACGTAGTTCTGGCTTTGCTTGCACTGCTGCTTTGGTGGAAGTTACTCCTGCTTCTGAGCTTCCTAATGTCAGCAGTTACAGACTCAAATTGGTCAACTTCAAGCCCAACTTCGGTCTCTCACCACTGGTTCTCTTGGTCCATCATCCTCTACTGCCACCCTTGCTACAGATACTTCTACTGCTTTCCATGTTCGGTCTGCTAG
>ANJIBAICHA51331
ATGGCAATACTTCAATGGCTGAGGGAAAGCTTCCTAACCCCCCTTCTCTTTGCATCAATTTTGCTTGTAGTATTGCTAAAGCTTCTTCTATCAAAGGCAAAATCAAGAAAGAGAGAGCTCAATCTCCCACCAAGCCCTCCAAAACTACCCATAATTGGCAATCTCCACCAGCTTGGCAGCATGCCCCACCTATCTCTCCACCACCTAGCCGAGAAGTTCGGTCCCATCATTCACCTACAACTCGGTGAGATTCCCACAGTTGTGGTTTCATCAGCTAGACTGGCAAAGGAAGTGATGAAAACCCATGATCTTGCCCTTGCAAGCCGCCCCCAGATCTTCTCAGCCAAACACCTCTTCTATGATTGCACCGATGTTGTTTTTTCGCCATACGGTCCTTACTGGCGGCACATACGTAAAATTTGCATACTAGAGCTTCTGAGCATCAAGCGGGTCCAATCCTACGGCTTTGTAAGAGAAGAAGAAGTTGCCCGTCTAGTTCATAGGATTGCTTCAGAGTCCTATCCGGGCACCACCGATTTAACCAAGCTCCTTGGACTATATGCCAATGATGTCCTTTGTCGTGTTGCATTCGGAAGAGATTTCTCAGCTGGAGGGGAGTATGATCGACATGGATTCCAAAAGATGTTGGAGGAGTACCAAGTGTTGCTCGGTGGATTCAGCATCGGAGATTTCTTCCCCTCCATGGAGTTTCTACACTCCTTAACAGGTATGAAATCAAGACTTCAAAACACTTTTCGACGTTTTGACCGGTTTTTCGATGAGGTGATAAAGGAACATCTCGATCCCAAGAGAGAGAAAGAAGAGCACAAGGATCTTGTCGGTGTCTTACTGGAAATACAGAAGAACGAGGCTGCTGAAACGCCTCTCACCATGGACAATGTTAAAGCCATCATTTTGGACATGTTTGCAGCAGGAACTGATACAACATTCATAACCCTAGATTGGGGAATGACAGAGCTCATCACAAATCCGAAGGTGATGAAAAGAGCACAAGCTGAAGTAAGAAGTGTTGTCGGAGAAAAAAAGTTCATTTTAGAAAGTGACTTGCCTCAGTTGCCATACACGAAAGCAGTTGTCAAAGAGATCTTTCGGTTGCACCCTCCTGCACCAGTACTAGTCCCGAGAGAATCCATGGAAGACGTCACCATTGATGGGTACAACATTCCTGCAAAAACAAGGTTCTTCGTCAATGCATGGGCAATAGGGAGGGACACGGAGTGTTGGGAAAACCCAGAAATGTTTGAACCGGAGAGATTCATGGGTAGCACTATTGATTTCAAGCGG
>ANJIBAICHA51332
ATTGATGGGTACAACATTCCTGCAAAAACAAGGTTCTTCGTCAATGCATGGGCAATAGGGAGGGACACGGAGTGTTGGGAAAACCCAGAAATGTTTGAACCGGAGAGATTCATGGGTAGCACTATTGATTTCAAGGGGCAAGATTTTGAGTTGATACCTTTTGGGGCGGGTAGAAGAAGCTGCCCTGCTATCAACTTTGGAGCAGTTACCGTTGAGCTAGCTTTGGCTCAACTTCTCCACAGCTTTGATTGGGAGCTTCCCCCTGGTATCCAAATTGATGATCTGGATATGACTGAAGTTTTCGGCATCACAATGCACAGGATAGCTCATCTTGTGGTGGTTGCTAAACCACGCTTCGTTTGA
>ANJIBAICHA51333
ATGACGATGACGGTTTCAACTTCTGTAAAGCCCAAGAAGGGGCTCATTGCCTCAGATGAATGCGTTTTCTGCCATCAGAGGGGCTATTGGAAGTACCGCTGTCCCAAGAAGAGACGTCTGCCTACCTCATCTTTTCAGCAGTCTCAGAATCAATTTTGGGCTTCCCCCTCTGCGTATTCTTCATCTGCTCCGGCTCCTGATCCTGACTTGGCTTCCTTGACTGCTCAGATTAGTCAGCTTCAGTATATATTGTTTACCTCTCCACCATCCTCATTTGTCTCCATTGTTTCCTCTCTTCATTCAGGTTTGCTTGGGTTTTCATCAGGTATTTCTTCGTCCGTCTAG
>ANJIBAICHA51334
ATGACTCCTCACCTCTCCTTACTTCAAAATTGTACTCCTCCCTTTCCTATTACTATTAATGCTGCTAATAGGTCTAGTATGTCTATTGTATCTATTGGGTCTGTCCTACCGTTTTCTATGTCTGTTGTCTCTATTCCATCTGTCCTTTATGTTGCCCAGTTATCTGTCAATTTATTATCTATCAATCGGCTTGATACTTCTGGTTTTGATGTTATCTTTTCTTTTTCTATCTGTTCTGTGCAGGATCGGATGTTTAAGCAGCAGATTAGGACCGGCCGTAGAGTTGGAGACCTCTATATGGTGGAGAGCTTGCATCTGCCCATGTCAACCTCTCTGACTGCCTTTTCTTCTTTTCAGTTAGATTCTCTGTCTAGTCCTTTCTACTTGTGGCATTCTAGATTAGGGCATTTATCTACTGATCGCTTACGGTTTTTAGCTTAG
>ANJIBAICHA51335
ATGGTGCATTCCTCTATTCAGGATCATTCTGCTTTAGTTGTTGCTCCTCCTACTCAGGCTCCTCGGCCTAGTCCGGTTCAGTCTGGGAGTCAGGGTACACTGGTTGATCGAGATTGCTTGAAGTGTGATTATTGTGGGAAAGACAGACATGATCGAGAGCATTGTTGGAAATTGAATGGTCGCCCTACTCGGGGTCGAGGTCGAGGTCGTGGTAGTACAGCTCGATCCCAAGCACATGTGTCCGAGATTGCTGTGAGTCCTTCTTCTGAGCCTAGCACTCTTTCCCAGGATGAGTTACACACTCTTAGATGTTTCATGGCTCGACTTGACTCTCCTTCTACCACAGTTTCTTCTACTTCCGCTTCTTCCAATTTTGCCAACACAGGTATTCCTGCTAGTGCTCTTAGTACCTTATCATCGCCTTTTTGGATTATTGATTCTGGTGCCACCGATCACATGACAGGTGCCTCTAGTCTTTTCTATTCTTATTCTCCTTGTTCCGGCTGA
>ANJIBAICHA51336
ATGGTTCCGGAGATTGGAGAGGGCTACTTGTCTATGGACACTACCCAGGATATTTGGGAGGCCGAAGCCACTAATTCTAGAAAGGGAAACTTCTCACAGGCTTTCGAGTTACGTCGATCCATTGAAAGGTCGGTACAAGGTGAGCAAACTATCCTCCAGTATTTTACCTTCCTTAGCAATGGGTGGAAGCTGCATGATCACCTTCAGGATTACAAGCTTGTCTGTCCCACTGATTCTGCTGGTTACCGGAAGTTTGTGGCACAAGAGCAGGTCTTCAAGTTCTTGGAAGGCCTAAATGTGGAGTATGATCCGGTTCGGAGCAGAATACTTGGCATGGATGTGCTTCCTTCTCTTCAGGAAGCCTTTGCTTTTGTGTAG
>ANJIBAICHA51337
ATGCTTCCTTCTGCTATTACAGATTGCTCAGCCTTGGTTTCTGCACCTCCTCGCGATACTCGTGGTTCTCGTCCTTCCTCCGAGAAGGATTATCTGTTCTGTGACAACTGCTGTAGATCTCGACACACACGAGAGACGTGTTGGAGGCTGCATGGGACCCCCTCTGGTGGCCGAGGAGACTGTCCTGGTACTCGAGGGGGTAGGTCTGGCCAGTCTCGAGGCCGCGGGGACAATGCTCGGGCTCATCTATTAGACACTGTTGAGCCACCATCTACATCTCCGGTTGTTTCCCCTGCTGCTGATGTCTCGGGGTTATCTGCCTCGAATTTTGAGATTGCTCTGCGCTACTTGTTAGACTGTCGAGCCTCCACTTTTGCTACAGGTGCCCCTTCTTCTTCCTTTGACAATTCAGGTAACTTGGCTGCCTCCCCATGTGCATTGCTATCTTATACATTTGTACCGTGGATTATTGATTCTGGTGCTTCCGACCATATGTCTGGCTCCTCTAATTTATTCTCTGAGTATAACCCGTCCTCAGGTCAGGAAAAAGTACGTATTGCTGATGGTACTATTTCGTCTGTGTCAGGGAAAGGTTTAATTCATGCCACCTCTTCCCTTCCTTTGTCCTCTGTACTCCATGTTCCCAATTTTAGTGTTAATCTCTTATCTTTGAGTCGTATTACTCGTGATTTAAATTGTAGTGTGACGTTTTTTCCTGATCATTGTTGTTTTCAGGACCTTATCACGAGGTAG
>ANJIBAICHA51338
ATGAATCTGTTGCTCCATCTGAACGAAAGGGCAGCTCTCTGGTTTCGGATTCCGGTTCAAGCTCGGACTGCCGGAGAGTTTCTTTCTCTCCGGCCAAGGCATCCTCTAAGCAGAATATCTCATCCTTCACTCCAAATGATCTGGGGTGTAAAGGAGACTGGTTATGGTGAGTGTAGGCCAATTAGACAGGCTCTCCGACCTGTGTTGAAATTACATGCTCACAAAACCTCATCATCCTCCTCCCCCGGTGCACAATCGTGTAGGGCAAAAGCTGCAAAAATGGCGAAGTCGTCTGAGCTGAAGTCCGAGGCCCTCCTGAAGCAAATGAGCTCCATTGTTTTCTTCTCATCAAAGGTGACAAAC
>ANJIBAICHA51339
ATGGGAGGGAATATATTGACTCTGGTCTTGCCGATTACTTCGCCACACATGGGATTATACACCAAACTTCGTGCTGAACGGAAAAATACCCATCAACAAAATGGTGTTGCTGAACGAAAAAATAGCCATCTCCTCGATATGGCCCGTTGTCTATCCTTTGATATGTGGGTTCCTCGTTTCTATTGGGGGGAAGTGGTTCTCATTGCCGCTTGTTTGATTAATCGTCTTCCTACCCAAGTCCTTCACAAACAGACTCGTCTTCAAGTTTTGTCTGACTCTACCTCTTTCGGGTTCTCTATTTCTCCTAAGACCTTTGGCTGTGTTCGTTTTGTCCATAATGATTCCCCCACTCGTGGTAAATTAGATCCTAGGTCTCTTAAGTGTCTTCCTGGGTTATTCTGCCACCAAAAAGGGTTATAA
>ANJIBAICHA51340
ATGGCTCAAGGGGTATGTGAGTTACTATGGATTAAACTATTGTTGGGAGACTTGGGAATGCAACAGACTAACTCCATGCGACTATACTGTGACAACAAAGCCGCAATCAACATAGCTCATAATCCAATTCAGCATGATAGAACTAAGCATGTGGAGATTGATAGGCACTTTATCAAGGAAAAACTCACTAGTGGCACTATATGTATTCCATTTGTGAAGACTGGAGACCAACTAGTTGATCTTCTCACCAAGGGACTAGGGAGCAAATCCTTTCATGGCATTCTCAACAAGCTGGGCATGCAAGATATCTTCACACCCGCTTGA
>ANJIBAICHA51341
ATGGATGTCACTTTCTTTGAGTCTCAGTCTTACTTTCCGTCCTCCCTGGTCTCAAAGTCCTCCCTTCAGGGGGCGCCTTGGTGTGAAGAGATTCCTGTTCCCCTTCCACCAGTGGTTGCCCAGATAGAGGATGATCAGCCCACAATTGTTGAGGAAAAGGACGCAGGCAAAGTTTATATCAAGAATAAAGACAGACAACAAATCACCTGGATGCAAGAGGCTACTTTTCCTCCTCTACTGCCAACTTCTCCTGATGAGTGTCCAGAGCCACCCGACTCTCATGAGGGTCCAGGTAATTCTGATTCTTGTGTTCATATTCATGATTGTTCAGATTTTGATGTTCTCATTGCTAATAGGAAAGGGGTTAGGTCATGTACTCAGTATCCTATTAGTAATCATGTCTCTTATTCTAATCTGTCTTCCTCGTATAAAGCCTTTTTGTCTAAAGTGTCTTCTGTGAGTCTACCTACCAATTTTCAGGATGCTGTCTCTATTCCTGAATGGAAACATGCCATGATGGAGGAGATGAGAGCTCTCAGCAAGAATGACACTTGGGAGGTGGTGGAGTTACGTGGAGGAAAAAATCCAGTTGGGTGTAAGTGGGTGTACACTGTAAAACACAAAGCCGATGGTTCCATAGAACGGTATAAAGCAAGACTAGTTGCTAAGGGCTTCACTCAGACTTATGGGGTAGATTACCAAGAGACATTTGCACCAGTGGCTAAGATGAACTCTGTGAGAATACTATCTCTTGCAGCAAATTTGGATTGGCCACTTCAGTAG
>ANJIBAICHA51342
ATGTTGAGATATGGGTTCAAGCAAAGTCAAGTTGATCACACCTTATTAGTGAAACACTCCTCACTTGGTAAGACCACAACCTTTGTCGTTTATGTTGATGACATAGTTTTGACAGGAGATGACATTGGGGAGATCCCTCGGTCGAAGAACTACTTAGCCAAAGAGTTTGAAATCAAAGACTTGGGCACTTTGAAGTATTTCTTGGGCATTGAAGTAGCTAGGTCCAAGGATGGTATCTTTATATGCCAGAGAAAGTATGTACTTGACTTGCTAAAGGAAACTGGGATGCTTGGAGGTAGACTATGTGATACACCTCTAGAACCAGGCCAGAGGATCAAGAGGGAGAGCCAGTGGACAGGGGGAGATATCAGAGACTAG
>ANJIBAICHA51343
ATGGTTAGTCAGTTCACGCATGCTGCTCGTGCAACTCACTTAGAGGCGGTTATGCGGATTCTGAGGTACTTGAAATCTTCTCCGAGAAAGGGTCTCTATTTCTCAAAGCATGGTCATCTTAGTGTGGAGGCATATACAGATGCTGATTGGGCTGGATTAGTCACTGATAGAAGATCCACCTCTGGCTATTATACCTTTGTCGGAGAAAATCTAGTTACTCGGAGAAACAAGAAACAAAATGTTGTTGCGAGGTCTAGTGCAGAGGCCGCATTCAGAGCTATGGCCCAAGATGTGTGTGAGCTTTTATGGATTTGA
>ANJIBAICHA51344
GACATGTTCTCTTTTATGAATCCTCTTGAAGTGGCTTTAATTAAGGATGCCTTTTACCATGATTTCAATTTTGATTGGGAAGCTGTTGTGGGTGCCTATCAAAGCAACGGAGAGTTGGTTGGGAATGTAAGTAGGCAAGAACAAAGGAAGACTCATGATTCATCTGTTGTGCCTCCTAATACCTCTTCAAAAATGGAAGATTTATCTGCTTTCCCCAAATTAGATGACAAAGGTAATGATGCATCCCATAGTGGTGGTAGTTGGCCAGGCACAGGAACTAGGAACAAGCCTAACTTCAAAGCATCAAGGAGGAAGAAGCAAGTGATTATGGGACACAAATTTCTACTCATTGATTCTAGGATCTGA
>ANJIBAICHA51345
GGAGTTCTAGGGGCTAAAGGTGTTTTCTCAGTCTCATCTTTTTATTTGTCCTTGTGTGGTGGTGAAGGGGGGGTTTTCCCTTGGCGTTCTGTGTGGGTCTCTGGTGTTCCATCCAAAGTGGCTTTCTTTGCGTGGATAACAACTTTTGGTAGGATCTTGACTATTGACAATCTTATCCGTCGGCATCATATCTTGGTTAATTGGTGTTGTATGTGTTGTGCGGATGCGGAAACAGTGGACCATTTGCTGATTCAGTGTCCGTTTGCTTCTCGTTTGTGGGTGCTTATTTCTCTTTGTTTGGAGTGGTGTGGGTTCAGCTGA
>ANJIBAICHA51346
CAAATTTTAGATGCAGTTTTAGTGGCCAATGAATGTGTGGATTTTCAATTGCAGAATGGTCAGTCAGGTGTGATTTGTAAGTTGGATATTGCAAAGACTTATGATAATGTCAGCTGTGATTTTTTTATGGCTATTATGAAGCGGATGGGGTGTGGGGAAAAGTGGAGGCAGTGGGTCTGGTTTTGTATTTCGACGGTGCGGATGTCTGTATTGGTGAATGGGACGCCGGCGGGTTATTTCCAGACGTTTAGGGGATTGTGGCAAGGGGATCCATTGTCCCCTTTATTGTTTATTCTTGTCCTGGAGGCATTGAGTCGGTTGTTGTCTCGGGCGGTGTAG
>ANJIBAICHA51347
ATGGTGGCAGATGGGGTTGGTGTTTCTCACTTGTTGTATGCTGATGATGCTTTGATTTTTTGTGGGGTTAAGCCCAAGCAATTAGGGTATCTGCGATGTGTCTTGTTATGCTTTGAGGTGGTTTTAGGTCTGAAGGTCAATTTGGCGAAGTCAGAGCTGATTCCAGTAGGAGAGGTGGCTCAACTTCCGTCTTTAGCAGTAATTTTGGGCTGTAAGGTGTCTCATTTGCTGGTATCTTATTTGGGGTTGCCTTTAGGGGCTCCTTATAAGGCGAAGGGGTTGTGGGATGGGGTGTTGGAAAGGGTTCAGTGCCAGCTTGCAGGGTGGAAGAGGCAATATCTATCGAAGGGAGGGTGGCTAATTTTGGTGAAGAGTGTGTTGGGTAGTATTCTGACTTATTTAAGGTCTGTGCATGTTATTCCTGTGTCGGTGGCTCGTCGGATGGAAAAGTTGCAGTGTGATTTTCTCTAG
>ANJIBAICHA51348
CCACTGCATATCGCAGATCGCACATTGGATCAAGAAATTGCAGAAGACACAATCTTGAATAGGAGAAGGAAGGAGAGGGAGGGAGAGAGAGAGAGAGAGAGAGAGAGAGAGATGTTACAGTACCCGGCGTTCATGACTCAGTACCCATGGTCGACGACGATGATTCCGACGTCGTTTCTGCTGCCAGCTCAGTGGCCTCAGCCCCAAAACGACGAGCTCCTCCTCGCCAAGGAAGAGTCCGATTTCGAAGACAAGTGCAATGAAATCAGAATGATAAATAGCAACTTAATTGTGATTGGGAGGACAACGGTTGATAACGATAAAGAGGACTATGACAATGGTGCAGATGATGATGAAGCTGACAATGCAGAGGAGTCTGAAGGTGATGAATTTGAGCAGGAAACTGGTTAA
>ANJIBAICHA51349
ATGGATCCAAACCCTAATACCTTCCCGATTCTCTCCTATGTGATGTCCAAACTCCCCAGTATCGGCCCCAAACACGCCGCCGCTATGGAATTCGACATCGAGCAACCTCCGCAGGCGCCGCCGGCTTCTGACGGTGCGAATTCCAAGGAACCGTTGTTTGACCTGGCGGATCGGATGCCTCGGTTGACGGACCCCAAAGTGATTGCCTCCATGCGATCCGCGGTCTCTGAAGTGGCTCAGGCTCGATCGATCCTTAAAACCCTAGGTGACCGGCCTGACCACGAGACGGTTGATACCGCGAAGGCGAAGCTCGTCGAGATCGAGTCCAGACTCTCGAAACAGCTCGGAGAAATCATGTTGTCGTCTCGGCCGACGGATGTCGATCGGCTCGAGTGGCGGTCGCTCTTGGCCGGGAAAGAGAAGGACTGCCGGGACGCGGCGGAGAAGGAGAGGCAGGTGTATAAGTCTGTGATATTGTTGGATCAAATGCACGAGGCGTACGGGAAGCTGTTGAACGATTCGGAGGCGAAATTGGTGAAGATTTATGAGTCGGCGGTGGCTGGTCGTGATATGGAGGAGGAGGAGGGAGAGGTGGTGGAGGAGGTGAATGAGGAGGTTGTTGGGATTTTGCAAGAGGCGTCCGGGAAGGAGATAGGGAGGATCGATCTTTCAGGCCGGCGATTGCGTTTGCTCCCGGAGGCTTTTGGGCGGCTTCGTGGATTGGTTGTGCTTAATCTGTCCTCCAATCAACTTGAGGCTATTCCTGATTCTATTGGAGGTCTGGAAAATCTCGAGGAACTTAATCTCGCTTCAAACCTTCTGGATTCTTTGCCGGACTCCATTGGGTTGTTGCTTAATTTGAAGATTCTAAATGTTTCTGGAAATAAGCTTTTTGCCTTGCCTGACAGCATTTGTCATTGCAGGTCATTGGTGGAGTTGGATGTGAGCTTCAATAAGCTGGCTTACTTGCCAACAAACATTGGATATGAACTCGTGAACCTGAGAAGGCTTTCTGTCCAGCTGAACAAGATTCGTTCTCTTCCCACTTCCATAGGTGAAATGAGGTCTTTGTGTGTCCTGGATGTGCACTTCAATGAGCTCCGTGTTCTGCCACTTGCAATTGGGAGGTTGACAAATCTAGAGATCCTCAATCTGAGCAGTAATTTCACTGACCTAACAGAACTTCCCGAAACAATCGGTGATTTGACCAATTTGAAAGAACTCGACCTCAGCAATAACCAGATCCGGGCCCTTCCCGATACATTTGGCCGGCTTGACAATCTGACCAAGCTCAACTTGGAATCAAACCCTCTTGTAATTCCACCGAAGGAGGTTGTCAATCTAGGGGTTGAAGCTGTCAAGGTTTTCATGGCTAAGAGATGGCTCGACATATTGGTGGAGGAAGAGCGGAAGAGCATGCTTGAAGTGAAAGAGCAGACACCGACTGGTTGGCTAACTCGCAGCACGTCCTGGCTGAATAATGTCGTGTCAGGTGTTTCTGGATCTGTTTCAGGATATTTGGGAACTGTTGGAAAACCCCCTGTGGATCCTTATCTTAATCAGCAGCTATGA
>ANJIBAICHA51350
TCTCTCTCTCTCTCTCTCTCTCATATCATGACTCGCACCTTGATTTCAAGCACAAACGCAACCAAATCGATCAAGTTCCTCTACAGCTATGGCGGCAAAATCCTCCCTCGTCCCACCGACGGCAAACTCCGATACGTCGGCGGTCTCACCCGAGTCCTCTCCGTCGATCGTTCTATCACTTATTCAGAGCTGATGGTGAAGTTTGGAGAGTTGTGTGGATCGTCCATGACTTTGAAGTGCAAATTGCCTAATGAAGATCTAGACGTGTTGGTTACGATCGCTACTGATGAGGATCTTGCTAATGTGATCGATGAATACGATCGATTCTCGTTGTCTACGCAAAAGGACATGAAGATCACTGCGGTTCTCTTCCCGATCAAGTCTCTCAAAAAAATCTCCCCTGTTTCAAGCGTCGACGATCTCTGTTCTTCTGGTTCGAGCCTCGATTCCTCTGCAACAACCACATCGCCGACGTACGTATCTGCTAGATTCTGCTCCGCGCCGCCGTATGTGGCGACGGCTCCCTGCCGATGCGGTGGCCGGAATTCCTCGAATTACTCACAGGCCTTTCGATTTCCGTTCGCTGTTCAGAAAGAGTCCGGCGAAGCCATGCCTATGCATCATCATCATCTCTACCGTTGCTATGAACGAAAAAGCCCTAGACAAGCCTACGGTGTTCCTCAATGGAATCACTGCCGGTAA
>ANJIBAICHA51351
ATGACGAGCTCCAATATTGGAATAGTATGTGGAGGTAACATCCTCATCATCATCATCATTTGTGAACTTGAAGTAATTGTAGTGTGCCTTATTACTCTGATCAACGACGACGACGCTGCTGTTCGCGAACCTGATCGACGACGCTACTGTCCAGAGAGACGATGCTGCTGTTCCTCCTTCTTTGCTGCTGCTGCTGCTGCTAGGGCTTGGTTGGTTGTTTTTTTTTTTGTTTTATGTTACATAACTTTTGTTATTTTACAATTTGACCCCATTATAAGTTTTTTAAATTATTTTTTCGCCCCGCCGTATCCTGAAAGTATCCAAGCGTATCCCTAA
>ANJIBAICHA51352
TCACAAACAGGCAGATCGCACAGAAACCCTTGTCTTGTGGTGATAATGGAAACTCTGCGTCTTGGAAACCCACCTCTCAACTCTCTCTGCTTCTCACACACTGATTACCAGAGACAACATTGCAGGAAGCTATTGAGCTCAACGCATTGTCTCAATTTCTCGGAACCATCTTCTCTAAAATTCAGACCCTTTTATGGAACTCGTTCCAAGTGTTTGAGTAGTGTTCGAATGCAAGCAGTTGAAGAAGATTATGAGTTGAAGCAAATGAAGGATATGGCTGCTGCTAGAAAGAGATGGGAAGCTCTGGTCAGGGAAGAAAAAGTCAAA
>ANJIBAICHA51353
ATGTCGAATTGTATTTGTTGCAGACCGATGATTTCGATAAAATCGATAGACAACAACAACAACAACAACAACAACAACAACAACAGCTTCGTATTGCCCAGAAGACTCTCGATTGGTGGCCAATCTATACGCGACGGTCGTGTCTTGAATTCTAGGGTTTGTGGTGTTCGAATTCGAGCTTCAATGGTGGACTCTTACGAGAGCTCCTCAAACTTCGTTAAGCGTATGGAAAAAGCTTGGATAATCTCTCAGGTGCCTCCATGTTCTCCATCATTTGCCCTACCAAATTCCAAGCATTCTTTCAAGGTTAGGAGCGTTGATGGTAGCAACAATAATTTTGGGGGCACCTGTGCCAAGGTAAGTTTCGAAACTTGA
>ANJIBAICHA51354
ATGCAAAGAAAGGTGGCCGGGTCAGGGTCATCTTCTTCACAAAACCAGACGGAAGATAAACCAACGGCTCTTCCGACCTCCGTTTCATTCCCCGCCAAACCGATGATTTCGATAAAATCGATAGACAACAACAACAACAACAACAACAGCTTCGTATTGCCCAGAAGACTCTCGATTGGTGGCCAATCTATACGCGACGGTCGTGTCTTGAATTCTAGGGTTTGTGGTGTTCGAATTCGAGCTTCAATGGTGGACTCTTACGAGAGCTCCTCAAACTTCGTTAAGCGTATGGAAAAAGCTTGGATAATCTCTCAGCAACCAAGGCCCATTGCTTGCTCTTCTTGTGACTCAAATGGGCATGTTGAATGCAAATGGTGTGGTGGTACAGGTTTCTTTATTCTTGGTGACAACATGCTTTGCCAAGTACCATCCAGAAACAGCAGTTGTGTTATTTGTGCTGGGAAGGGATCAACATGCTGTGCTGATTGTAAGGGAACGGGCTTTCGTGCAAAGTGGTTGGGAGAGCCTCCTATTTCTAAGTAG
>ANJIBAICHA51355
ATGCAAAGAAAGGTGGCCGGGTCAGGGTCATCTTCTTCACAAAACCAGACGGAAGATAAACCAACGGCTCTTCCGACCTCCGTTTCATTCCCCGCCAAACCGATGATTTCGATAAAATCGATAGACAACAACAACAACAACAACAACAGCTTCGTATTGCCCAGAAGACTCTCGATTGGTGGCCAATCTATACGCGACGGTCGTGTCTTGAATTCTAGGGTTTGTGGTGTTCGAATTCGAGCTTCAATGGTGGACTCTTACGAGAGCTCCTCAAACTTCGTTAAGCGTATGGAAAAAGCTTGGATAATCTCTCAGGTGCCTCCATGTTCTCCATCATTTGCCCTACCAAATTCCAAGCATTCTTTCAAGGTTAGGAGCGTTGATGGTAGCAACAATAATTTTGGGGGCACCTGTGCCAAGGTAAGTTTCGAAACTTGA
>ANJIBAICHA51356
TTGAAGAGCAAAGGGAAGATGGGGTATATTGATGGCAGAATACAAGCACAGCTCACCACCAACCCGAGTTATGATCAGTGGGAGATCACCAACTCCCTCATTATGGGTTGGTTGATCCATTCTATGATCCCGAAGATTGGAGAGGGCTATCTCTCTATGGACACTGCACAAGATATTTGGAAGGCAGTGACCACCACTTATTCTCGGAAAGGGAACTTTTCACAGGCTTTCGAGTTACGTCGCTCCATTGAAAGGTCGGTCCAAGGTGAGATGACTATTCTCCAGTATGTTACCTTCCTTAGCAATGGGTGGAAGCACCTTGATCACCTTCAGGATTATAAGCCTGTCTGTCTCGCTGATTCTACTGGTTACCTAATGTTTGTGGCACAAGAGAGGGTCTTCAAGTTCTTGAAAGGCCTTAATGTGGAGTATGATCCAGTTCGGAGCCGAATCCTAGGCATAGATGTGCTTCCTTCTCTCCAGGAAGCCTTTGTTTTTGTGTAG
>ANJIBAICHA51357
TTTATTATCATGTTTGCATCCTTTGTACCTTGTATAGTGAGTTATGGGATGTGTTGGGCAGGTTTGTTACAGGTTGGTTGTGTTTGGGAGCCTAGTGTTGCTGCCCAGATTTTTGGTCCTTCGCTCGAGCGAGGAGTTTGTCGCTCGAGCGAGAGTGGTGTTGCGTCTGGTTCTGGACCTGAGAGTTGCATTTCCTGGCTCGAGCGAGATTTTCGTGGCTCGAGCGGTCTGGGTTTTTCTTCGCTCGATCGAGAACTTCTTGGCTCGAGCGAGAGTTTTCTGTGTCTGGTCGCTCGAGCGACCAATCCTTCGCTCGAGCGAGCGTGTTTTATATCAGCGGACGGCAGCGTCTAA
>ANJIBAICHA51358
ATGGAGGGAGGTGGGAGTGACAATATACTAGTCCCAGAATCAGTAATAGAGGTAGTGAAGAGAATATCTTGTAACATGGAAGAATTCAGAACCCATTTCGTCGACTTCTTGTCTCTCTGCGACCCTCAAGTTCTCTCTGAAATGCTTCCTTTACAACGTGCTCAGTCTCTCCTCTTGCTCGCCAAGGCCACTACAACTCTCTTCACCTTGAAATTGAGGTGCAGTGGTGTTTGCCCAGATGACCACCCTGTGAAATCAGAGCTTTTTGTGTTTTCTGTATATGTAGGAGAGATTAAGGTTGTATCAAGAAAAACTACAACGGTTCATTGA
>ANJIBAICHA51359
ATGGAGGGAGGGGGGAGTGACAATATACTAGTCCCAGAATCAGTAATAGAGGTAGTGAAGAGAATATCTTGTAACATGGAAGAATTCAGAACCCATTTCGTCGACTTCTTGTCTCTCTGCGACCCTCAAGTTCTCTCTGAAATGCTTCCTTTACAACGTGCTCAGTCTCTCCTCTTGCTCGCCAAGGCCACTACAACTCTCTTCACCTTGAAATTGAGGTGCAGTGGTGTTTGCCCAGATGACCACCCTGTGAAATCAGAGCTTGTATGTTTTTCTATCTGTTCTTTTCGTTTTCTTTTTTTAATTTTTGCCTTTAATCAAATGGGCTTCTATTAA
>ANJIBAICHA51360
ATGACAAAAAAGGTAAGGAAGCTCCAGAGGGCTTGCCTGAGGAATCCTGTGAAGATTGAGGCTGCATCTAAATATTCCACTGTTGATTCACTGAAGCAGCAGTATCTCTTTGTCCCTGCGAAGCACAAGGATTGCTATCTTGTATATATTCTGAGTGAGAAATCTGGAAGTACGTCAATGGTTTTTACTCGAACATGTGATTCGACGGGCCTTTTGGCTCAAATGCTTCGAAACCTTGGTTTAAGGGCCATCCCTATTAGTGGTCATATGACCCAGGCGAAAAGACTTGGAGCCTTAAACAAGTTCAAGGCTGGAGAGTGTAATATCCTTGTCTGCACTGATGTTGCTAGTAGGGGACTTGATATTCCATCTGTGGATATGGTTATCAATTATGATATCCCCTCAAACTCAAAGGTAAGAAGTTGCCCATGTTTCCAGCTCAAGAAGAAGAAGTTCTGA
>ANJIBAICHA51361
ATGGAAGAGGACAAAGAAGAAGTCAAGTCATTCAAAGATTTGGGAGTATGTGACCAATTGATAGAGGCTTGTGATAATCTAGGCTGGAAACACCCATCCAAGATACAGGCTGAAGCTATTCCTCATGCACTGGAAGGAAAGGATTTGATTGGGCTTGCACAAACAGGATCTGGTAAAACTGGAGCTTTTGCACTCCCCATTCTCCAGGCCCTTTTGGAAACTCCTCAAGCATTTTTCGCTTGTGTGCTCTCCCCAACACGGGAACTTGCAATCCAGATTGCTGAACAGTTTGAAGCTTTAGGATCTGGCATCGGTGTAAAGTGTGCTGTGCTTGTTGGAGGGGTTGACAATGTACAACAAAGCATTGCCCTTGGGAAGCGACCACACATCGTTGTGGCAACTCCTGGTCGTCTTTTGGATCATCTATCCAACACTAAAGGTTTTTCTCTTCGGACATTAAAATTCTTGGTATTGGATGAAGCAGATAGGTTGCTAAATGAGGATTTTGAGAAAGCGATTGATGAACTTTTGAGTGTTATTCCCCGCGAACGAAATACATATTTATATTCTGCGACTATGACAAAAAAGGTAAGGAAGCTCCAGAGGGCTTGCCTGAGGAATCCTGTGAAGATTGAGGCTGCATCTAAATATTCCACTGTTGATTCACTGAAGCAGCAGTATCTCTTTGTCCCTGCGAAGCACAAGGTTTCCTCCTATAGCATTTGGGGTTTCTGTTGTAGTTCATTTTTTGAAGATCTTGAGATAGGAAATGCCAACAGGAGGCAGTGCATTCTGTCTACAGTGTTAAGTTTTGAACAAGTTGAACAATGTTACAGTATTATACCAAAAAGAAGATGTGACAGTAGCCAACAATCAGCCAAAAAAGAAAAAAAAGAAGGAAAACGTACATAA
>ANJIBAICHA51362
ATGGTTTTCTTCATTAATCTGTGTCTAACATCAATTTGTAAATCCTATCAGATTGAGGCTGCATCTAAATATTCCACTGTTGATTCACTGAAGCAGCAGTATCTCTTTGTCCCTGCGAAGCACAAGGTTTCCTCCTATAGCATTTGGGGTTTCTGTTGTAGTTCATTTTTTGAAGATCTTGAGATAGGAAATGCCAACAGGAGGCAGTGCATTCTGTCTACAGTGTTAAGTTTTGAACAAGTTGAACAATGTTACAGTATTATACCAAAAAGAAGATGTGACAGTAGCCAACAATCAGCCAAAAAAGAAAAAAAAGAAGGAAAACGTACATAA
>ANJIBAICHA51363
ATGGAGAGCTCTATGCTAGACATGAGCAAAAGGACGTTTAGTGTATCAACTCTAAGGGGTTGGCCTAGTGGGTACAACTTGGGGCCTAAGGGTGTGCTCTCTTTAAGTCTCAGGTTCAACTCCCATTTGGAGCAATCTGCTTCTTGGGGCCACGCCTGTAGGTTCTGCTTGAGATTTGCCCGATTCACGCAGAGGGGGCGCTTTGCAGGAGTCCTGGGATTAGTTGAGTTGCGTGTAAGCTGGCTTGGACATTCGGTCATCAAAAAAGAAAAAAAAGAAAAAAAAAGGAGTTTAGTGTATCGATTTGCATGTGAGCTCTCTTTTATATAG
>ANJIBAICHA51364
ATGGATGATATCTTACAGGAGATACCCATAAGAGAGAACTTGGTTATAGGTGGAGATTTTAATGGCCATGTAGGCATAGATAAACTAGGCTATGAAAGGGTGCATGGTGAATACGGTTTTGGTGACAGAAATGAGGCTGGAGAGAGTATGTTAGATTTTGCGTTGGCTTCTGACCTGGTGGTGGCCAATACTATGTATAAGAACAGGGAGGAACATTTGATAACCTTTAAGAATGGGTCAGTTAAGAGTCAAATAAAGTACTTCTTAGTGAGGAAAGTGGACTGTTTAAAATACAATGATTGTAAGGTGATTCCTGAAGAGAGCCTGACGTCTCAACATAGGATTTTGATACTAGATTTATGTTTTAGAAGGCAATACCAAGTTAGGAAGGATGGTGGGCGTCATAGGACGAGATGGTGGGACCTAGAAGGGGATAAATTAGAAATATTTAAAAATAGAATGAACAAGGAAGGTACTTGGGACTTGGAAGATGATGCCAACAGTATGTGGAACTCGATGGCCAATTGTATGAGGAGAATCTCAAGGGAAGTGCTTGGAAAGTCAAAAGGAACGGGACCCAGCTCTAGGAAAACTTGGTGGTGGAGGGAAGAGGTTCAAGCGGTAGTGAAGGCAAAAAAAGAGTGCTTTAAAAAGTGA
>ANJIBAICHA51365
TGCCAACAGCGAGAGAGAGATGAACGACACTGTGAGAGAAGCGGGGCGTCGACTGCGAGAGACGACCGAAGCCTAGGAGTCAAGGGAGACCCCGACAAAGGCCAAGGACGCCAGAGGGGCTGTCGACGGGTCCCTAGAGTGCTAGAGAAGCTGCCGACAGACTCCCTAGACGATCGACCTAGGCTGCCGAAGGCTGGGGTTGGATTGGTGATGGCTTGGGTGAGAGGCTACGGAATCGATTGGATTCTTGGGGAAGAAAGGGCTGCCAGCAGTGATATTAGGGTGATTGTCGACAAAACAGAAGAAGGTATGGTCTACGATTTTGGCTCTGATACCATGTAG
>ANJIBAICHA51366
GAAACTATTAACGCTATTGTGAAAGCAAGAGAACATCCATTGTCAATAATTGTAGTTGGGGTTGGAGATGGACCATGGGACATGATGAAGAACTTTCTTAATGACGTTCTTGTTCACGACTCTTTCAAATTCCAGTTTGTGAATTTTACAGAAATTATGTCAAAGAATATGGACATATCCAAGAAAGAAGCAGCATTTGCTGTAGCGGCCTTGAGGGGAATACCATCACAATATAAATCAACATTAAATCTTAAACCGCGGTTTTACATGAACATCATAAGTAGTTCTGGAGTCGTCACTAGGCTGGGGGCTATAGACAGGGTTCCTCTGCCCCCTCCACCCACTTCAGAGCATCCACAGCCTAGTAGTTGTCGCCCAGGTAAATCTGATTTCGATGGACATAAT
>ANJIBAICHA51367
ATGGGTTGCATGAGTTCTAAAAGGGTAATCTATGTGACCCCACCACGTCCAACTCAAAGCTATGGTGGTCAACCTCCAGAGCCAGAAAGGAAGTTTGAGAACATAGACGAGGTTACGACAGCCTTAGCACTTGATGGCCTAGAAACTTCAAATCTTATTCTTGGCATTGATTTTACCAGGAGCAATAAGTGGACAGGTGCAACGTCATTTCATGGGAGGAGCTTGCATCATAGTGGTGATGAACAGAACCCTTATGAACAAGCAATATCAGTTATTGGAAGAACATTATCTGGCTTTCATGACAATAACTTAATTCCTTGTTTTGGATTTGGAGATGCTTCAACGCTTGACCGAGACATCTTTAGTTTCTATCCAGATAAAAGAATTTGCAATGGATTTGAGGAAGTGCTGAAACGATATAAAGAATTAGTCCCTCACCTAAAGCTTTCCGGACCAACATCATTTGCTCCCATCATTGAAATGGCCATCACTATTGTTGAGCAAAGTGACTGCCAATACCATGTTTTAGTAATAATAGCAGATGGACCGGTGACAGGAGCTAAGGGTAGTTGGGATCCAAGCCCCCTGGAAGAGGAAACTATTAACGCTATTGTGAATGCAAGAGAATATCCATTGACAATAATTGTAGTTGGAGTTGGAGATGGACCATGGGACACGATGAAGAACGTTCTTGGGCACCCTTCTGTTAGGAACTATAAGAATTTCCAGTTTGTGAATTTTACAGAAATTATGTCGAAGGATATGGACATATCTAGGAAAGAAGCAGCGTTTGCTCGAGCAGCCTTGAGGGGAATACCATCACAATATAAAGCAACATTAAAGCGTCAAAAATTGGGTCGTCCTAGTGGGCAGGCTATAGTCAGGGTTCCTCTGCCCCCGCCACCCACATCAAAACATCCACAGCCTAGCAGTTTCCACCCAAGTGAATCTGATTTCGATGGACATAATGTGCCCACCGGGACAAGTCAGCCTGCAAGTTCTATGTCAGATGATCATGTTTGCTCAAATCTGCTTCATTAA
>ANJIBAICHA51368
ATGGAAAGGTATGGATCTAGAGCAGTTAACCTATTTTTGGAGAATATTCAATTCAAGCTAGGAGATGGCAAACGGATCAAATTTCGGTTAGATGCATGGGCTTCATCTACTCCTTTGTCCATCCTCTACCCTAGACTCTTCTCTCTAGCAACAAACAAAGACTCACTCGTCTATCATCACATGCAGCAGAGTATGGATAATCATACCCAATGGAATATTGATTACAGGAGATGCTTGAGGGTATGGGAAGAGGAATTACATCATGAGATGATCAGTAGACTGCAACAACCTCATACTAGTAGAAGAAATTATGAAGACGCTTTGATATGGACTCCTATGCCAACAGGATCGTTTTCTGTCAAGTCCCTTTATGATGCCTTTGAAGACTCCCTTCGATTATCACCTTTCCCAATAATGAAGTTGTGGAAATCATTAGCACCTCGTAAAATCAAAGCCTTCGGTTCGCTTGTATTGTGGGATCGCATTGCTTCCTCTGATCTCCTTGCTCGAAGACAAATCATACCCACATCCAATCATTGTGCTTTTTGTGGTATTGAGAATGAAACTGCAGCCCACTTGCTATTGCACTGTCACCACTCTTGGTAG
>ANJIBAICHA51369
GTGGAGGAGGGTAAACAACCCTTGGGAAATATTTCTACTTTGATTGAACTATCTATGGAGGGAATAAGAAAAGGGCCTGTAACAAGGTCCATAACTCGTAAGGCTCAAAACAAAGTATCGCAGTCTGATGCTTCAAATATGAGTAATGTTGTAGGGGTTGATAATCCTTTGTACAAACAAGATGATTCTATCTCGTTTGTTTCAACGGATATTAGAAACAATGAATTGAGAGATATCAACAAAGTCGCAGTTATGATGACTGAGGTTGAGAAAGAAGGTGAAAATTCGCAGGTCCAACAAGACCAAGGTTTCAAGGAAAAAGTG
>ANJIBAICHA51370
GCACCCCTGTACGCAGATCGCACAGATGCCTCAAAACTAGCCTCAAAGATTGGTGTAGAAGTGCGAACTCGTTTACCAGATCCAAGTGTTCGTAGGTGGAAGTATGCTGATGCCTCCGTTAAGGAGTCGATGTTTCAACGCTTGAATGATCAATTTGATTTACAAGGAGACCTTGTTGATATAGAGAAGGCAATGAACACAAAATTTGGTCGGAGATTGAGTAACCATACCTATAGGCTGCACAAACAATTCATGGAGCTGAAGGAGGCTAAAGGGGAGGAGTACGCAAGAAACCACCCACCGAAGAATGTCGATCCTACCAAGTGGATAGATCTTATTGATAAAATGTGGAACACTAAAGAATTTCTGGAACAATCAAAGGCCAACATTGCGAACAGAGAAAGGATGTATACAAAACATAGGGGTGGTTTTAGGTCAATCTCTGTTAGTGTAGAAAATCTG
>ANJIBAICHA51371
ATGATGACCCCTTACGACCAAAGATACTCCGATCCTCTCTCCTATCGCCAGCGTCGAAGTGACCTAATGGGCCCGCCGCCTCCGGTGGTGCCGCCAATGATAGGCAGTGGACCGGCCTCGTATGGACGCGGTGGTCCTGTTTCATATGGTGGCCCTCCGGTGCCTTACGGTGGTGGTGGAACTGGGTCCGTTGGTGGTGTTCCGGGTTCTGTACCTGGTGGTGGTCTTAACGGGTACCCACCTTTTCAGCCTGATGTTGGAAGAGGGTTTAACATTGGTAGAGGAGGTGGCAGTGGTGGTGGGGGAAGGGGCTTTAGTGACCGGGGAGGTGGAGGAAGGGGAGGTTCGGGTGGTAGAGGTGGTGGTGGAGATTTTGGTGGTAGAATGGCCAATGGTGGGTTGGGGGGTAGGCGAGGTGGTGGTGGTGGAACGGGCCGTGAGGGCGGGCGAGGTGGCAGTGGTGGGAGGGGATTTGATTCTAGCCGTGGTGGAGGTAGAGGTGGTGGTGGCTATGGGGGCAGTGGGACTTCTGAATTTGGTAGGAGTGGTGTTAAAAGTTTTGATGGAGGCAGGGGTGGTGGTAGGAGTTTTGGTAGTGGGCGTGGAAGGGGGTTTGATGGAGGCCGTGGCGGCGGCAGAGGTGGTGGTAGACATGGTGGAGGATCAAGAGGGGACTTGGACAATATTACTCTCCCAAAACAAGATTTTGGCAACATAGTCCCATTTGAGAAGAATTTTTACATTGAGAGTCCTTCAGTGAGAGCCATGTCTGAACAAGATGTTATGCTTTACCGAGCAAGACGTGATATCACTGTTGAAGGCCTCGATGTCCCAAAGCCAATTCGGATTTTTGAGGAGGCAAATTTTCCTGATTATTGCCTTGAGGTTATAGCTAGATTGGGTTTTGTCGAGCCAACGCCGATTCAATCTCAAGGATGGCCAATGGCCTTAAAGGGAAGAGATTTAATTGGCATTGCTGAGACAGGTTCTGGAAAGACATTGGCGTATTTGATCCCTGCTTTGGTTCATGTTAGTGCACAGCCTCCATTGGTAAAAGGTGAAGGGCCCATTGTCCTGGTATTAGCGCCTACTAGAGAATTGGCTGTTCAGATTCAAGAAGAAACTGTAAAATTTGGATCTCGTGCAAATATTAGAACTACCTGTATCTATGGTGGTGCACCAAAAGGACCGCAGATTCGTGATCTTCAAAGAGGTGTTGAAATTGTCATTGCAACACCCGGTCGACTGATAGATATGTTAGAAGCACAGCACACAAACTTGAAAAGAGTTACTTACCTTGTATTGGACGAGGCTGATCGAATGTTGGACATGGGTTTTGAGCCACAGATCAGGAAAATTGTTGCTCAGATCCGACCTGATAGACAGACTTTGTATTGGAGTGCCACGTGGCCAAAGGAGGTGGAAACTTTAGCCAGGCAGTTTTTACGCAATCCATATAAGGTGATTATTGGTTCCCCATATCTCAAAGCAAATCAATCTATTAACCAAGTCGTCGAAGTTGTAACAGAGGTGGCGAAGTATAACAGGCTGATCAGGCTGCTTAAAGAAGTGATGGATGGAAATCGAATACTAATTTTCATGGAGACAAAAAAAGGATGCGACCAAGTCACTCGACAGCTGAGAATGGATGGATGGCCCGCTTTGTCCATCCATGGTGATAAGAACCAGGCCGAAAGAGATTGGGTCCTGGCCGAGTTTAAAAGTGGCCGGAGTCTTATAATGACTGCCACTGACGTTGCTGCACGTGGTCTTGGTAGGATCACTGTGTGTTAG
>ANJIBAICHA51372
ATGACGACCCGATTGAAGAAGCACAGGAAGAAGCGCGGCCACGTGAGCGCCGGGCACGGCCGCATCGGAAAACACAGAAAACATCCCGGTGGCCGCGGAAACGCCGGAGGAATGCACCATCACCGCATCCTCTTCGACAAGTACCATCCTGGTTACTTTGGCAAGGTCGGCATGAGGTACTTCCACAGGCTTCGCAACAAGTTCTATTGCCCCATCGTCAACATCGACAAGCTCTGGTCTCTCGTTCCTCAGGAAATCAAAGACAAAGCCACTCCCGAAAACGTTCCTTTGATCGATGTTACGCAGTTCGGCTACTTCAAGGTGTTAGGTAAGGGCGTGTTGCCTCAGACTCAGCCTCTGGTGGTCAAGGCCAAGATCGTGTCCAAGACTGCTGAGAAGAAGATTAAGGAGGCTGGTGGGGCTGTTGTTCTCACCGCTTAG
>ANJIBAICHA51373
ATGGAAGAAGGGATCGCAGTGGAGGCAGAAGATCAACAACAGTACCACAGGAGTAGTTGGAGAGTGATGTCGCCGGAGATAGTAGAGATCGGAGAAGAGAGCCAGAGCATGGTAAGCAGCAGCAGCAACAAAGATAGAGACATGAATGATGTTTATGTAGCTGTTGGAAGAGATGACTTAGGTGTGGTGAAATGGGCAATTGATCACGCTGTCTCTCCCGGTGCTCGAGTTTTTCTTGTTCATGTCTTCCCTCCCATCACCTACATCCCTACCCCTGTTGGGAGGCTATCTAGAAGTCAATTGAGTGAAGAACAAGTTCGAGTGTATATCAATGAAGATAACAACAGGCGGAGACACCTCTTGCAGAAATACATTCGCCTTTGCAACGATGCCAAGGTGACAGTGGATACAATGTTGCTGGAGAGCAATACAACAGCCAAAGCAATTCTTGATCTTATTCCTGTCCTTAACATAACTAACCTTGTCATTGGAACCAAACGCCCATCTTCCTCAAGGAGGTTGATGATGAAGGGAATGGGAAAGGGGGAGTATGTGAAGAAGAATGCACCAGAGTTTTGTGAGGTTAGCATTGTATATGATGGCAAGAAGCTTGTGGATGATTCCCAACAACAACAGGTAGTAGTACTTTCTTCTGCTCTTGCATCCAGTCGCCGGAGGAGACCGGCCTTAACTCTGCTATCCCAAAAGAACTTCCTTCAGTGTGTATGCCTTTCTTCAGGCACCAAATCTGATTGA
>ANJIBAICHA51374
ATGGAAGAAGGGATCGCAGTGGAGGCAGAAGATCAACAACAGTACCACAGGAGTAGTTGGAGAGTGATGTCGCCGGAGATAGTAGAGATCGGAGAAGAGAGCCAGAGCATGGTAAGCAGCAGCAGCAACAAAGATAGAGACATGAATGATGTTTATGTAGCTGTTGGAAGAGATGACTTAGGTGTGGTGAAATGGGCAATTGATCACGCTGTCTCTCCCGGTGCTCGAGTTTTTCTTGTTCATGTCTTCCCTCCCATCACCTACATCCCTACCCCTGTTGGGAGGCTATCTAGAAGTCAATTGAGTGAAGAACAAGTTCGAGTGTATATCAATGAAGATAACAACAGGCGGAGACACCTCTTGCAGAAATACATTCGCCTTTGCAACGATGCCAAGGTGACAGTGGATACAATGTTGCTGGAGAGCAATACAACAGCCAAAGCAATTCTTGATCTTATTCCTGTCCTTAACATAACTAACCTTGTCATTGGAACCAAACGCCCATCTTCCTCAAGAATGTGCAATTATTCTTGCTGCATTTGGAATTCCTTCCACTTTTCTAATGCTGAGGATAGGAGGTTGATGATGAAGGGAATGGGAAAGGGGGAGTATGTGAAGAAGAATGCACCAGAGTTTTGTGAGGTTAGCATTGTATATGATGGCAAGAAGCTTGTGGATGATTCCCAACAACAACAGGTAGTAGTACTTTCTTCTGCTCTTGCATCCAGTCGCCGGAGGAGACCGGCCTTAACTCTGCTATCCCAAAAGAACTTCCTTCAGTGTGTATGCCTTTCTTCAGGCACCAAATCTGATTGA
>ANJIBAICHA51375
ATGGAAGAAGGGATCGCAGTGGAGGCAGAAGATCAACAACAGTACCACAGGAGTAGTTGGAGAGTGATGTCGCCGGAGATAGTAGAGATCGGAGAAGAGAGCCAGAGCATGGTAAGCAGCAGCAGCAACAAAGATAGAGACATGAATGATGTTTATGTAGCTGTTGGAAGAGATGACTTAGGTGTGGTGAAATGGGCAATTGATCACGCTGTCTCTCCCGGTGCTCGAGTTTTTCTTGTTCATGTCTTCCCTCCCATCACCTACATCCCTACCCCTGTTGGGAGGCTATCTAGAAGTCAATTGAGTGAAGAACAAGTTCGAGTGTATATCAATGAAGATAACAACAGGCGGAGACACCTCTTGCAGAAATACATTCGCCTTTGCAACGATGCCAAGGTGACAGTGGATACAATGTTGCTGGAGAGCAATACAACAGCCAAAGCAATTCTTGATCTTATTCCTGTCCTTAACATAACTAACCTTGTCATTGGAACCAAACGCCCATCTTCCTCAAGAATGTGCAATTATTCTTGCTGCATTTGGAATTCCTTCCACTTTTCTAATGCTGAGGATAGGTACACACACATTATTCTAACTTTAAGTGCAAATGTCTATACAATCCCAAAAAAAAAAAAAAAGTTAATTATACTTTTTACCTTTATAATTTAA
>ANJIBAICHA51376
GAACATTTTTGTTATTTAGGGTCGATTATCACAACAGCAGGGGAGATTGATGCGAATGTGGCCCATAGGATTAAGGCGGGATGGTGTAAGTGGAGATGTGCGTCTGGGGTACTGTGTGATAAACGAATACCCACTAGACTTAAAAGTAAGTTTTATAGAACAGCTATTAGACTGGCGATGTTGTATGGGACGGAGTGTTGGGTAACCAAGAAACAACATGTAGATAAGATGAGTGTGGCTGAGATAAGAATGCTAAGGTGGATGTGTGGCAAGACTAGTCAAAACAGAATTATGAATGAATGTATTCGGGAATGGGTAGGAATAGCACCGATAGAAGATAAGTTGAGAGAGAATCGATTGAGATGGTTTGGTCATATTCAACGGAGACCAACAGAGGCAGTAGTGAAGAAATGCGATACTGTAACGGTAGATGGAAGTGGTAGGGGACGGGGTAGGCCTACATTAACGTTGGTTAGCATTGTAAATAGAGATATGGATCTACTTAATTTAACTAATGAAATGACCTTTGATAGGGCCGCATGGAGAAGAAGAATTCATGTAGCCGACCCCATT
>ANJIBAICHA51377
ATGGTTAAAACACAATTTCATACCATTGTTAGGAACATCTGTTCTGATAATGGTGGGGAATACGTCTCCAATGAGTTTCGTTCTCACCTTAATCGAACGGGTATTCTTCAACAACTTACATGTCTTCAGACCCCTGAACAAAATGGTGTGGCTAAATGTAAAAACCGTCATATTATGTCTGTCGTACGTTGTCTTCTTCGTGGTATGAGTGTCCCCAAGTCTTATTGGCACATGGCTGTTCTTACTGCTGTCTATCTCATTAATAGAACTCCTAGTCGTGTATTACATGGCCTTATTCCCTTCCATATTCTTATGCCTAATACTACCCTTTTTCCTCTTTTGCCTCGTGCTTTTGGGTGTACATGTTTTGTTCAGGACCGG
>ANJIBAICHA51378
ATGGACCGTTGCCTCATTGACTTGTTGCTAGACCAGGTCCATAAAGGGAATAAAATTGGGCAGACATTCATTAGCCAAGCTTGGAATGACATGGTTGCATCATTCAATGCCAAATTCAAATCTCATTATGACAGAGATGTCTTGAAGAATCGATACAAACATTTGAGGAGGCAGTACAATGATGTTAAGGTTCTTCTTGAGCATAATGGGTTTTCTTGGGATGAAACACGAGAAATGGTGACAGCTGAAGATCATGTTTGGGATACTTATACCACAGTAAACTTCTTTCTATTCACTCATTTATGTCATTCTGCTTATATCCAAGTTTTATGTATAAGTGTTTTTCATGCAGGCACATCCTGA
>ANJIBAICHA51379
GGGAATGGGCTGGATGTTCGTAAAAGATCTAAGAATGTTCCTGTCTTAAGTATTGATGATGATGATGATGTTTATAGTAGTAGTGAACAAAGTACTGATGATGATAGCCACAGTAATTGTCAATCATTGTCTGATGATAATTGTGGAAGTGATGATATGTTATCAGATTCTGAATCTGATAATAGTGATGGATCTCAATCTAGTGGTAAGGGTAAGGGTAAGAAAAGACAGTTCGAGGTTGGCATGCTATTTCCTAGTATTGACATGTTTAGAGATGCCTTACGCAACTATGCTGCTCAAGAAGGTTTCAGCTTGTATGGGGCAAGAATTCTCCACTGGTCCGTGGAGAATTCATGCCTTTCTATTGCCTGA
>ANJIBAICHA51380
TGGAAGCTTCATGGGACTCCATCCTGGGGTCGAGGTGATCGGTCTGGTTCTAGAGGAGGTTGGTCAAACCAGTCTAGAGGACGTAGCTCTCATCCACGGGCTCGTCAATCAAGTGTCGTTGATACACTTAATTCTACTTCCACTTCCGTTGGCCAGGATTCTGATGGTCTCTCTGGCATGACTACTCATGAGCTTAAGGATGTTTTGCGTCACTTGCTGGACTGCCAGTCTTCTACTGCTCTCAGTACATCTTCCTCGTTGTTTACCTGCTCAGGTAACTTAGCCTCTTCTCCTCGTGTTTTCCTTTCTCATGAGTCTTTGCGCTGGATTATTGATTCTAGTGCCTCAGATCATATGTCTGGATCCTTTGACCTTTTCTCTGCCTATAAGTCCTCTTCAGGTCAAGACAAAGTTAGGATTGCAAATGGTACTGTTTTTTCTATTTCTGGAAAAGGTTTAGTCCACGTCACTCCTAGCATACGTCTATCTTCTGTTCTCCATATTCCTAATTTGTTTGTTAACCTGTTATCCTTGAGTCGTATTACAAAGGATTTGAATTGTAGTGTGACATTTTTTCTTGATCATTGCCTTTTTCAGGACCTTGTCACAAGGAGGACG
>ANJIBAICHA51381
ATGAATCGGCCACGTAGACACATACCTACACTCAACACCGGTACCCAGCCATGTAATATAGGTTCCAGCCATGGAAATCATCAACCCATGAATGCAAGGGAGTTGTTACCTGAGCCGCACAAAAATAATAGTATCATATGCAAAGTGAGACCAGTTAAGATCCATCAGGTTGTCCCATGTCAAAGCATACAAGGAAGCCCCTACAACTTTTTCTCAATCATTCTGTTGAAAACTTCCATATCTAAGATGAAAGGCAGAGGAGACGAAGGATCTCCCAAATGCAATCCCCTAGAAGTATTAAAAAAAGCCAGTTGGAGAGCCATTAAGTCCTTGTGCGATCTGCAACTTATTCAT
>ANJIBAICHA51382
ATGATGTTCTCTAAATATAGCACTGCCAAAGAGGTGTGGGATTACTTGCAAAGTGTTTATCAGCAGTCGAACTTTGCCAAACGGTATGAGTTAGAAACAACTATTCAGGGAGCTCGTGAGCGGGATCTGTCTATTCAAGATTTCTACATTGAGATGACAGGTCTCTGGGATCAGTTGGTCCTCATGGAACCATCTAGCCTCAAGACACTAGACGTTTATGTTGAGTTTCGAAAGCAAGGTCGTTTAGTGCTGTTCTTAACAGCTCTCTCCCCTCAGTATGAGGCGATCCATAGTGGCATCCTTCACCATTCTCCTCTTCCCTCTGTGGATGCTATTGTTCGCGAGCTCCTCTCCGAAGAAACCCGTCTTAAGACGGCCAGTCAGACTCTGTCTCCATCTATCTTCTTGGCTCCTACTTCGTCTCCTCTGCTGTCGAACCCCCTACCTCATCAGCCTCAGACTAATGCAAAGCCCAAGAAGGGGCCACTAGCATTTGATGAGTGTGCTTTCTGCCATCAGAAGGGCCATTGGAAGTACAATTGTCCCAAGAAGGGCCGTCAGTCTGCTTAG
>ANJIBAICHA51383
ATGGAAGAGGACAAAGAAGAAGTCAAGTCATTCAAAGATTTGGGAGTATGTGACCAATTGATAGAGGCTTGTGATAATCTAGGCTGGAAACACCCATCCAAGATACAGGCTGAAGCTATTCCTCATGCACTGGAAGGAAAGGACTTGATTGGGCTTGCACAAACAGGATCTGGTAAAACTGGAGCTTTTGCACTCCCCATTCTCCAGGCCCTTTTGGAAACTCCTCAAGCATTTTTCGCTTGTGTGCTCTCCCCAACACGGGAACTTGCAATCCAGATTGCTGAACAGTTTGAAGCTTTAGGATCTGGCATCGGTGTAAAGTGTGCTGTGCTTGTTGGAGGGGTTGACAATGTACAACAAAGCATTGCCCTTGGGAAGCGACCACACATCGTTGTAAGTGTTCTATTTATGGCATGGGTATCTTTGCTCTCTAATTTTTTTCCCCTTGACATGTGTGCCCTCTGTTGTTAA
>ANJIBAICHA51384
ATGGAAGAGGACAAAGAAGAAGTCAAGTCATTCAAAGATTTGGGAGTATGTGACCAATTGATAGAGGCTTGTGATAATCTAGGCTGGAAACACCCATCCAAGATACAGGCTGAAGCTATTCCTCATGCACTGGAAGGAAAGGACTTGATTGGGCTTGCACAAACAGGATCTGGTAAAACTGGAGCTTTTGCACTCCCCATTCTCCAGGCCCTTTTGGAAACTCCTCAAGCATTTTTCGCTTGTGTGCTCTCCCCAACACGGGAACTTGCAATCCAGATTGCTGAACAGTTTGAAGCTTTAGGATCTGGCATCGGTGTAAAGTGTGCTGTGCTTGTTGGAGGGGTTGACAATGTACAACAAAGCATTGCCCTTGGGAAGCGACCACACATCGTTGTGGCAACTCCTGGTCGTCTTTTGGATCATCTATCCAACACTAAAGGTTTTTCTCTTCGGACATTAAAATTCTTGGTAAGATGTTTTATGCCTTGTTTTGAGTTTCTCCGAGGTTCTCTCTTTATCTCATTATTATATGTGCTGTGA
>ANJIBAICHA51385
CAGGCGAAAAGACTTGGAGCCTTAAACAAGTTCAAGGCTGGAGAGTGTAATATCCTTGTCTGCACTGATGTTGCTAGTAGGGGACTTGATATTCCATCTGTGGATATGGTTATCAATTATGATATCCCCTCAAACTCGAAGGTTAGGCATCCTTTCCATTTGGTGTCTAAATGCATGTTTTGTATCTGGCACTTCAGCCTAGACCTTTGCACCATCTGGTGCCTTTACTTCCTATACTTTCATTGTTTTATGGGTTATGCTTTTTTGCACTATACGTTAGTTACCATTTATGATCTAGAATTCCCTTACAAAATTAGGTCTAACCAAGTTAAAGTAGCATTTGATTGGTGTGGTATACGTTCCTTTTCTTCATTAAGTTCCTATTTGAGCTGGTGCTTAAATGATTCTCTCAATTATCCATGA
>ANJIBAICHA51386
ATCCCCGGCGGCAGATCGCACAGCATACATCGAGTGGGAAGAACCGCTCGGGCAGGACGATCTGGGGTTGCAATCTCGATAGTTAGTCAGTATGAGTTGGAGTGGTATATACAGATAGAGAAGCTTATCGGTAAGAAGTTGCCCATGTTTCCAGCTCAAGAAGAAGAAGTTCTGATGTTGTTGGAGCGCGTCACAGAGGCCAAAAGAATAGCGGATATGAAAATTAAAGAAGCTGGTGGCAAGAAGAAAAGAAGGGGAGAAGATGATGAAGTGGAAGGAATTGAAAGATATTCACATGGGAAGTCATCCAAAAAGTCAAAGAAACGATGA
>ANJIBAICHA51387
CAAGTTGCTCAGCTCCAGCATCTCTGGTCCACCTCTCAGTCATCTTCATTTGCCTCTGCTTCCACCTCTCTTTATTCAGGTTTGCTTGGGTCCTCTTCAGGTATTCCTTTCTCTGTCTGGCTTTTTGACTTTGGTGCCTCTCATCATATGACTCCTTACCTTTCCTTACTCCAAAATTGTATCCCCCTTCCCTTTCCTATTACTATCAATACTGCTAATGGGTCTGGTATGTCTGTCTTATCTATTGGGTCTGTTTTACCCTCTGCTATGTTTGCTGTTACTATTCCCTCTGTTCTTTATGTTCCTCAACTGTCTATTAGCTTGCTTTCTATTAGTCAATTTGATGCTTCTGGTTTTGATGTTATCTTTTCTTCTTCTATCTGTTGTGTGCAGGATCGGGTGTCCAAGAAGCAGATTGGAACCGGCCGTAGAGTTGGAGATCTCTATGTGGTGGAAAGCCTGCATCTTCCTCAGTCTACCTCCCCCATTGCACTTTCATCTTTTCAGTTAGATTCTCAGTCGAGTCAGCTTTATTTATGGCATTCTCGCTTAGGTCATTTGTCTGTTGACCGCTTGCGATCTTTAGCTCAGTCAGGATTGTTAGGTGAAGTTTCTCCTAGTCAAATTAATGAGTGTCGAGGATGTAAACTTGCTAAAAGGACAACCTTACCTTTTAATAACAGTACTTTTATCTCTACTTCCCCTTTTTCTCTTGTATATACTGATGTCTGGGGACCTTCTCCTGTTCTCACTAATGGGGGTTCTGCATATTATGTGTCATTTGTTGATGATTGTACCCGCTATACCTAG
>ANJIBAICHA51388
ATGGCTTCTTCTTCCCGTTCAGCTACCCAGAATATGGCCTCTTCTTCCCGTCCAGCTACCCAGAACATGGCCTCCTCTTCCCGTGGTCTGCTCACGCTCTTTCCAGAACTGAACGAGTCCACAAGAGAAATAACTGGTGCGGTGGCCAGTGAACCTCAACCAAACACCTCTGGTTTTGCTCCGTTGAACTTTCCGATGCGGTCGGTGGAGCAAAAAATGGCAGTGCAAACGGATATTGAAGCTAATCAGTATACATTGAAGTCCTGTGTTGAAACTATGACTGCGGTCACAAACTTGTCGCACCGGCTGCAGAGTAGGACAAATGAGGTGCAGCAGTTAAACGCCCAACTGGCTCTGCTCCAACGCATGTATAAGGATGCGCGAGCAGAGATAAGTGTGCTAAAGGCGGAAAATAAGGAGCTGAAGCGGAAGGCCACCGTTATGTTCCGATTTGGAGGTCCGCCATATGCTGTAGTGGAGGAGCAGGGTGGAGTGATCGTGCCCAGTGGAGTGGGAAACACGGAGGCAACACCGTCAAGGGCCGCCCAGGACGGAGGCAAGAAGAAAAGACCGGCGGCTGAGTAG
>ANJIBAICHA51389
GAAGTGGAAATTGTACTTAAGAAGATGAAATCAAATAAGACTTTAGGACCAGATGATATCCTTATTGAAGCTTGGAAGTGTTTGGGTAAAAAAGGGATTGCTTGGTTGACTAGGTTGTTTAGCAAAATTTTGTTGACTAGGAACATGCCAAATGAGTGGAGGAAGAGTATTTTAGTGCCAATCTATAAGAATAAAGGAGATGTCCAGAATTGCAATAACTATAGAGAAATCAAGCTAATATGTCATATAATGAAAGTGTGGGAGAGGGTGATAGAACACCGATTGCGAAATATAACAAAGGTGTTAGAGAATCAATTTAAGTTTATGCCTGGTAGGTCAACAATGGAAGCGATCTATCTTTTGAGGAGAGTAATAGAAAAGTATAAAGAAAATAAAAGAGACATTCATATGGTGTTAATCGACCTTGAGAAAGCATATAATAGAGTGGCCCAAGATATAATATAG
>ANJIBAICHA51390
TCCACTTCTGCTACAAGTACACCCTCTTCTTCTTTTGGCAATTCAGGTAACTTCGCTTCCTCCCCATATGCATTGCTCTCTCATACGACTGTACCATGGATTATTGATTCGGGTGCTTCCGACCATATGTCTGGCTCCTCTAATTTATTTTCAGAATATAATCCCTCCTCAGGTCAGGACAAAGTGTGTATTGTTGATGGTACTATGTCATCTGTGTCAGGGAAATGTTTAATTCATGCTATCTCTTCCCTTCATTTGTCCTCTATCCTCCATGTTCCAAAGTTTGGTGTTAATCTT
>ANJIBAICHA51391
ATGAGTGCTCCAATGGAGATCTCTCTGCAGAGCGCCACCGACAACTTCGGCGCCGATACCTCAGAGCAAAACGGCATCGTCTCAGAGCCGCCACCACCACCACTCGCCGAAGACAAAGTTCTTGTCTCAGTCGAAGTTTGCTTAAAACCCTCAAGCACAGCTCGGATCGAAGATGTCCGTTCAGCTGTTGAGATAATGCTTGAAAAGAGGAGTTTGAGCTATATAGATGGTCCAGTTCCAGTGCCTCTAGACGATTCATTCCTGGTGGAAAACGTACAAAGGATCTGCGTTTGTGACACGGATGAATGGGTGGCGAACCATGATATTCTTCTGTTCTGGCAAGTCAAACCCGGTGTGCATGTGTTCCAGGTGATCTGCTTTTCTTATGGTGTATCATGA
>ANJIBAICHA51392
ATGGCAGCAATTTCAGCAGCAGCAACATCAACACCTTCCTCAAAGCTCATATACCCTTCATTACCCTCCTCCTCCACCACCCCCACCACTATTCCACTCTCAAACCCCACTCTCCGTACAAAGCTAATCCTCTCCTCCACCTCTTTCATCACTAACCCAGCTCTCTTCTTAACTCCCACCCCCACGCGCCACCACCGCCGCCGCTCCCTCACCGTCCGCGCCGCCCGAGGCAAGTTCGAGCGCAAAAAGCCCCACGTCAACATCGGCACAATCGGCCACGTCGACCACGGCAAAACCACCCTCACCGCCGCCCTAACCATGGCCCTAGCCTCCATGGGCAACTCCGCCCCCAAAAAGTACGACGAGATCGACGCCGCCCCGGAGGAACGAGCTCGCGGCATCACCATCAACACCGCCACCGTAGAGTACGAGACCGAGAACCGCCACTACGCCCACGTCGACTGCCCCGGCCACGCCGACTACGTCAAGAACATGATCACCGGCGCCGCCCAGATGGACGGCGCCATCCTCGTCGTCTCCGGCGCCGACGGCCCCATGCCCCAAACCAAAGAACACATTTTGTTAGCCAAACAGGTCGGAGTCCCCAACATGGTTGTGTTCCTCAACAAACAAGACCAGGTCGATGACGAGGAATTGCTTCAATTGGTCGAATTGGAGGTTCGTGAACTCTTATCTTCTTATGAATTTCCTGGTGATGATGTTCCGATTATATCTGGTTCGGCTCTTTTAGCTTTAGAAGCTTTAATGGCAAACCCTAGTATTAAAAGAGGGGAAAATCAATGGGTTGATAAGATTTATGAGTTAATGGATTCTGTTGATAGTTATATCCCAATTCCCCAAAGACAAACTGATTTGCCCTTTTTATTAGCTGTTGAGGATGTGTTTTCGATTACGGGTCGTGGGACTGTTGCCACCGGGAGGGTCGAAAGGGGTATGGTTAAGGTCGGTGAGACGGTAGATTTAGTGGGTTTGAAGGATACTAGGAATACTACTGTGACTGGGGTTGAGATGTTTCAGAAGATTCTTGATGAGGCTATGGCTGGTGATAATGTGGGTTTGTTGTTGAGAGGTATTCAAAAGGCTGATATTCAGAGAGGGATGGTTTTGGCTAAACCCGGGACTATTACGCCCCACACGAAGTTTGAAGCGATTGTGTATGTGTTGAAAAAGGAAGAAGGCGGGAGGCATTCTCCGTTTTTCGCGGGTTATAGGCCTCAATTTTACATGAGGACTACTGATGTCACTGGGAAGGTGACCTCTATCATGAATGATAAGGATGAGGAGTCGAAGATGGTTATGCCCGGTGATCGTGTCAAGATGATTGTTGAGCTTATTATGCCAGTGGCTTGCGAGCAGGGAATGAGGTTTGCTATCAGAGAAGGAGGGAAGACTGTCGGAGCTGGCGTTATTCAGTCCATTATCGAGTGA
>ANJIBAICHA51393
ATGACCAATTTTCATTTGAAATGTCATACAAGCAGACCAATTTTCTTTATTGCTTTTATTGTTTTCTTGATTGCTTTTATTGCTCGTATATGTTGTATATTCCACCAAATATACTTTTCAGATTTTCTTGTTTGTTTCTTCTATAAGAATATAATTTTCTTCTTTGAAATTTCAGCCATTGTATCTGCGGATAATTTCTTTTCTTCAGCAGAAAATGCAGATTCTCATGTTGCAGATAGAATACCCTCCATACCAGAAAATGTTAAAATGTTACTAATCAGGTTTATATTTTTCTCAATGTTAAAAGAT
>ANJIBAICHA51394
GAATCACCACCGGCACTGGTATATGTCCATCGGCACAAAATTGAATCTGTCGGCAGAGAAAAGGTTGCCGGCCGGCACCTTACACTGCCGGTCGGCAAAGAAAGTCTGCTGGACCTGCAATTCACAGCAACAGAGGGCAAAACGAGGCATGGCAGCACAATTCAAGGCATGTATGCATCGACCATATCCCTTATCATTGTAATGACTCAAAGGGACATGTGCCTCGGTTCCCGGACCACCAATCACGCATTTCCATGCATGATGGCCCAAAGAACCAAGTATGCAACTTTGATTTCAAATGTATGCAAACCAATCAAACAAAACTCCCAATCCCTATCACCCAAGTCAAGGGACAAGGAATGCATGCAAGATGCAATGCAACCTAGGCATACAAGCTAA
>ANJIBAICHA51395
AGTCCAGACCCCGCAGATCGCACAGAGAAAGAGAGAGAGGGTGAGTTTGTTCACAAAGCGGCCATGAATAGAGCAAAGGCGATACTGAGTTCTCTCCGACTCGCCAACTCTCTTTACTCGACTCGGCTTCCCAGAAACCACTCGCTTAATCCTCAGGTATGGACTCAGTTCTCTCACCTCTCTCCATCTCTCTCTACCCGTCAAACTCTCTTCTTCTCATCACAACCAAGCTCGATTCTTCAACTTGTATTGGACAATGATTCGTACAAGGAGCTAGAACACAAGTTATCAAACACTAACCCAACACTGACCCACGAAACTGTTGTCTACATTTTGAAGAAACTCGAAAAATCCCCAAAAAAGGCTTCGAATTTCTTCAATTGGGTCTCTGAAAAAAATGGGTTTAAACCCAGTTCTGCAATCTACAGTCTAGTGCTTCGAATATTTGCTAACAAAGAGTCGATTAAGCAGTTTTGGGCTACCATTAACAAAATGGAAGAACTAGGGTTTTATATTGATGAGACAACATACCTAACAATTCTTGGAGTTCTTCGGAACTCGAAGATGGCCACCGATGCCACAGCTTGGACTCAATTGTATAATAGGATGGCTAAGGAAAATGATTTGAATGGTGTAGTGAAGAAGGTGGTTCAAGTTGTTACTCAATCGGATTGGTGCGGTGAGGTTGAGAGAGAATTAGGGGAGATGAAAATTTCCGTGTCAGTTGATTTGTTGTTGACGGTTTTGAAGGATCTTCGAGGATACCCTTTGAAAACTTTGAGGTTTTTCAAGTGGGTTAGTGAGTGTTTAGGATTTGAACACAATAGTGTTACTTATAATGCAATTGCTAGGGTTCTTGGTCAGGGCGATTCAATTGCGGAGTTTTGGAGTACGGTGAGGGAAATGAAGGGTTTAGGTCATGAAATGGATATTGATACTTATATAAAGATTTCGAGGCAGTTTCAGAAGAACAAGATGTTGAAGGATGCGGTGGAGCTCTACGAGCTTATGATGGATAGTCCGTATAAACCCTTAGTTCAGGATTGTAGTGTGCTTTTGCGTACCATCGCTGTGAGTGGTAGTCCAGATATGGATTTGGTGTTTAGAGTTGTGAAGAAACACGAGGCAGCGGGGAATTCTCTAACAAAGAGTAATTATGATGGGATTCATAGGTCTTTAACAAGCATAGGGAGATTCGATGAAGCGGAGAAGATTGTGGAGGCTATGAAAAATGCAGGGTATGAGCCTGATAACATCACCTATAGCCAACTGGTGTTTGGACTTTGTAAAGCTCGGAGACTAGAAGAAGCATGTAAGGTGTTGGATGTGATGGAAGCTAGCAGATGCGTTCCCGACCTCAAGACTTGGACCATTTTGATACAAGGACATTGTGCGGCTAATGAAGTCGACAAGGCATTGTTTTGTTTTGCGAAGATGATGGAAAAAAACTTTGATGCCGATGGTGACCTCTTGGATGTCATGATAAGTGGTTTTCTTAGTCAGAATAGGATAGACGGTGCTAACAAATTGCTTGTGGAGATGGTGAGTAAGGCTCATTTGAGACCTTGGCAAGCGACATACAAGAATTTAATTCAGAAGCTTCTAGAAATAAAGAAACTCGAGGAAGCATTGAATCTCCTTCATCTAATGAAGAAACACAACTACCCACCTTTCCCGGAACCATTTGTGCAATATATTTCGAAGTTTGGGGTGGTGGAGGATGCTGTGGATTTCTTGAAGGCATTGACTGTGAAGGAACATCCGTCTGTTTCAGCATACCTTCATGTTTTCAAAGCTTTCTTTCAGGAGGGTAGACATTCTGAGGCCAAGGATCTGCTTTACAAGTGCCCTCATCATATTCGCAAGCATGTGGCAATTTGCAGTCTCTTCGGTTCTGCAAAGAGCAGCAGTGCTGCTACTGCCGCTTGA
>ANJIBAICHA51396
ATGGACTTCTGGACTTCAAGGGTTCACTCAGCCAAGCACCTCTCTGCTCTCCAAGCTGCTCGTCTCAACCACAGCTCAGATAATCATTTGAACATGGACGGTTTAGAAGGAGATGATGATGCAAGAGCTTACTTTCCATGCCCTTTCTGTTACGTAGAGATTGAAGTTCGAATTCTGTGCAATCATTTGCACGAAGAGCACTGTTTTGACTTAAAAAATGCGGTTTGTCCTTTATGTGCTGCAAATCTAGGGAAAGACGCAATTGGTCATTTTACCGAGCAGCATTCTCATTCAGTGAAGAGGAGGAAAAAATCTCAAAAATCGGGCTTTTGGAGTAATAGTTCCTCAATGTTTGGCAAAGATTTGCGTGAACTAAGCTCGTTTCTTGGTTCAAGTTCGATGAGTGGGAGGGGTAATGTACATGACTCTGCACCTGATCCACTCCTCTCACCATTTCTTTGCAATGTAACTCTTTCAGACCCTAAAGGTAACCAAGATGATGATTGTTCTAGTAGTGCCGGCTCAACCACTTCTATCGTGACAAGCACTACCTCAGCAATGTCAGATGAACTTCAAGAACAGGATTACGAGGAGAGAAGGCAGAGAGCCACATTCTTTCAAGAATTGATCCTATCAACCATTTTCTAG
>ANJIBAICHA51397
ATGGTGGAGGAAGAAAACAATCTTGTATTTGTTTTGATTGATGAAGTAGAAAGCCTTGCTGCTGCTAGAAAGGCTGCTTTGTCTGGTTCTGAACCATCAGATTCTATACGGGTTGTGAATGCCCTTCTTACCCAGATGGACAAGTTGAAATCTGCAACAAATGTGATAATTTTAACAACGTCCAATATCACTGCTGCTATTGATATAGCTTTTGTGGATCGAGCTGATATTAAAGCATATGTAGGTCCTCCAACTCTTCAAGCACGTTATGAAATACTAAGGTCCTGCTTGCAGGAGCTTTTAAGAACTGGAATATTGTCAAATTCCCAGGGCGGAAATCATCTCATTCTTCTAAATTATGCTAGCTTGAAAGAGAAGCTGAATATGCCAGTAATGCAGGACTCTCAAAGCACCGTACATCTGTCTAAACAATTGCTTGAAGCTGCGGAAGCATGCGAGGGGTTGAGTGGAAGAGCGTTAAGAAAGCTTCCATTCTTAACACACGCAGCTCTTGCTAACCCTTGCATTTGTGACCCTAGCAAATTCTTGGGTACAATGATTGATACCTCTAGAAGGGAGCGTTCCGAGCTACCTGAGTAG
>ANJIBAICHA51398
ATGGAGTCTACTATTGTGATCAAGGTTAAATATGGAGAAACACTTAGGCGCTTCAATGCACGTGTTACTGAAGCTGGACGGCTGGACCTTGACATGGGCGGATTGAGAGAGAAGGTTCTTAGTCTCTTCAATTTTGCATCTGATGTGGATCTTACACTCACTTATATTGATGAAGATGGTGATATAGTAACATTTGTCGATGAGGAGGATCTGCATGATGTCATGAGACAGTCCTTGAATCCCTTGAGGATTAGTGTGAAGTTGAATTCTGATAAGGGTGGTAGATCGTACACCAGATCAAGTGGAAGCTCTACCCCAATGAGATCACCTGGGGTCCAGTATCCATTGCCAAACTGGAACAGCACTGTTTCTGAATTCTTGAAATCTGTACCAGAACCTTTCCGTGAAGCACTCTCGAAACTGTCGCTTGACTTCGTATCTAGACCTGCATCCTCTACTCCAGGTCTTGCTGAGCTTTTTGACTCTTTTTCAAAATTGGGTCAGTCCTACATAAATCCGCTTTCTGAGTTCCAGGCTGGTACAGAATCTAGCGCACACAGTGGGGCTGCTGGAAATCCCATGGGTGCATCAATGACTAAAGGGCCAGAGGCTTCAAAGGATGATGGGGCCACATCAGAGGCAATGCCAAATACCAAATTTGAAGAGCCAACTTACAAGACCAAGGCTTCAAAGGATGATGGGACCACATCAGAGGTGATGCCAAATACCAAATCTGAAGAGCCAACTTGCAAAACCAATAAGAAGGTGGACCTTGGTAAGGGCATCAAAGATGTGGATGCCTCAGTTACCCCTACCTCTGGTCCCATGAATCTTAATGCTAGCCTCCCTGGTGATTCTTTTCCATCTGGATTTATGTCTGCGAATCCTGCATCTGTTGATGCTTTTTGTGGTAGCAAAGAGGAGGTTAACATGCTGAGGGATCGTAAAGCTAAGGGTATTGAGTGGGAAAATTTTAAATCAGTTGAATCTAATTTTCCTACTAGTGATAATAAAGAGGTCAGGAAGTCAAATGAACCATGGAAATCTGTTGGTTCTGGTTTTTTTGCAAGTACTGCTGATTCTAAGAGAAATTCTGCCATGGATTCCAAGAATACGAATTTGGGTGGCAGTACAAGCACAACGATGTTCCCTAATCTGAATCTAATTAATGAATGTCCATTTGCGGGGATTCCTGTAGCAAGTGATTCAGCTGTGCCTCCATTGCATTATGGTTCCCGTGTACTGCCTCTATTTAAAAGGGGCTACAGTCACAGTGAAGGCATGGGCGGTATATTTCATAGGGGTGTTTGTTGCGATGGCTGTGGGGTTCATCCAATAACTGGACCTAGGTTTAAGTCTAAAGTAAAAGATAATTATGACCTGTGCAGCATCTGCTTCTCAGAAATGGGAAAAGACACTGATTACATCAGAATGGACCGTCCGGTTTCACATCGGCATCCACATTCCTTTAAAGGGTTCTATGATTCTAATCCCCGGGTGCGTCCTCCACCATTACATCATGTCCTGAGAGCTGGTGGGATGAAGCCATGTCGCCCAAAGTTGGAGAGTCGCTTCATTTTGGATGTTAATGTGATGGATGGTACTGTCATGGCCCCATCAACCCCATTTACCAAGATTTGGCGGATGCGGAACAATGGTAATGTTGTGTGGCCTCAGGGAACTCAGCTTATGTGGATCGGGGGAGATAAATTAAGCAATGCCATTTCTGTTGAGTTACAGATATCTTCGAATGGTTTACCTGTGGACAATGAGCTGGACGTTGCTGTTGATTTTACTGCTCCTGAACTTCCTGGTCAGTACACCTCATACTGGAGGATGGCCTCCCCCTCTGGCCAAAAATTTGGGCAACGTGTTTGGGTTCTTATTCAGGTTGATGCTTCTCTGAAGGACTCGTTGTACGATAGCTTCAATGGCTTGAACCTGAATTTGCCTCCTGCCAGCAGTGGTATAACTGGTCCTGAAATGGTAAATATGCAGTTTGAACCCGTGGTGGATAGCTTCCCAGTGCCCAACAATCCTAACAGAGCCAAAGATTTAGTGGAGCCAATTGCTTACTCGCACCCAAACAAGGACCAGGAGCAGAATTTCCCCATTAATGATACTTTACTAGTTGGTGGTGGGGTCTCGAACCCTGTCACTCCAGTGTCTCCTGCAACAGTTTCATACCCTGTTATTGATTTGTCAGAAGTTGCACCGGCTCTGCCGTCTCCTTCTGCTGATGTTGTGCCGTTGCCTAAAGCTGATGTTGTGCCTTCGCCTAAAGCTGATGTTGAGCAGACCCTCCTTAGGGAACTTGAGGAGATGGGTTTCAAGCAGATTGATTTGAACAAGGAAATCTTGAGGATGAATGAATATGACTTGGAGCAATCGGTGGATGATCTCTGTGGTGTAGCTGAATGGGATCCGATCCTTGAGGAGCTGCAGGAGATGGGTTTCTGTGATAAAGAGACAAACAAGAGGCTTCTGCAGAAGAACAATGGGAGCATCAAGCGTGTGGTCATGGATCTTATTGCTGGGGAGAAGATGTAA
>ANJIBAICHA51399
ATGGAGATGGAACGTGTGATCGAGTTTCCACACACGCACATGGATCGTCGTCCCAGAAAGAGACCGCGTTTGGGTTGGGACGTTGCTCCTCAGGCCCTTAAGGCTCAGCTAGGAATGTTTTGTGCACAAGAGGTTGGGAATGTGACAAGCTTTGCAACTTCAAGGGCACCCTCAGACCATACTAGTTCCTCTTTGTTTGTTAAGGGAGTGGCTCGAAATGGTTCTCCCCCATGGCGAGAAGATGATAAAGATGGACATTACATATTTGCGCTTGGCGAAAATTTAACTTCTCGCTGTAACTACACTACCATCACCAAAGATATTTTCATTTTTCAATTCACTTGA
>ANJIBAICHA51400
TGGGAAGCGTGGCAGATCGCACATTGGAGAAAGACTATGAAGAATAGTAAGCTAGAGCTTGAAGAAGATCATCAGAGTGGCCTGGAACTCCTCAAGGCCGTGGCACAGGCAAGGCATGGCCATTCTAGCAGTTCCAGGCCTGCTAATGAATTTGATGCCCGGAGGCTAAATTTCAAGAGCATGCCCACTAGATTCAAGCTTGAGGCCATGAAGGAAATCCGCAATGCCCGCAATGCCCATTGGGATTTTGGGCAATCATTGTGGGATTCTTATGAGATTGTGACCGTGTCAAAGAGGATAGAAGCAGGGCTAGTGTTGGATCATGAGTTCCCGGTGTTGGATGATTCGAGTATGAGCCATAAGAAGAACAAGGAGAGTAAGAATAGCCTAAGAAAATTATTTAACCGGATGTTTTGA
>ANJIBAICHA51401
ATGGAATCTGGAAATGGATTTTACTCTGTTGATGAGTTTAGGTTGGATTCCAAGTGGCTGATTGATCCCAAACATCTCTTTGTTGGGCCAAGGATTGGGCAGGGAGCTCATGCCAAAGTATATGAGGGAAAATACAAGAATCAGAGCGTTGCGATTAAAATTGTACATGGAGGAGACACTCCCGATGAAATTGAAAAGAGAGAATCGCGTTTCGCAAGGGAGGTTGCCATGTTGGCTAGAGTTCAACACAAGAACTTGGCAAAGTTTATTGGTGCGTGCAAAGAACCGGTTATGGTAATAGTCACCGAGCTCTTGTTAGGTGGAACATTGCGTAAATACCTGCTAAACATGCGTCCAAGTTGTTTAGATAAATGTGTAGCAGTTGGTTTTGCGCTTGACATTGCTCGTGCAGTCGAGTGTTTGCACTCTCATGGGATCATACACCGAGATCTGAAACCCGAAAACTTAATCTTGACTGCAGATCAGAAAACAGTTAAACTCGCGGATTTTGGATTAGCAAGGGAAGAGTCGATAACAGAGATGATGACTGCTGAAACAGGGACATATCGTTGGATGGCTCCAGAGTTGTACAGCACTGTTACATTGAGGCAAGGAGAGAAGAAGCATTACAACCATAAAGTAGATGCATATAGCTTTGCCATTGTGCTTTGGGAGCTTGTACATAACAAGTTGCCATTCGAAGGCATGTCGAATCTGCAGGCAGCATATGCAGCCGCCTTTAAGAATGCACGACCTAGCTTGGAAGACCTCCCGGAAGAACTGGCCATAATTTTGGATTCATGTTGGAAGGAGGATCCAAATACCCGGCCCAACTTCACTCAGATTATACAGATGCTCCTACAATATCTTTCCACCATCTCACCTCTCAAGCCCGTTTCTAGGCTTTCCATCCCTGAGAACACCATCTTGCCTCCAGAATCTCCAGGCACAAGTTCTTTGATTGCGCTACATGATGACTCAAGGGAAACACCCCGAGGAGAGATAGAAAACAAACCAAAAAGTTCATTCTTCTGCTTCAACCAGTGCTATTAG
>ANJIBAICHA51402
ATGGGTTCTGCAACTGGGATAGTGAGTGCACAAGGGAAGCAACCTCTTCTTTCTTTTGGGATTATATCGGATGTGCAGTATGCTGATATTCCCGACGGGCATTCATTCCTTGGTGTTCCTCGGTACTATCGACATAGCATTCTTGTCTTGCAAAGGGCAGTTCAGAAATGGAACAAAATGCAAAAGCTCAAATTTGCAATCAATTTTGGGGACATTGTTGATGGGTTTTGCCCCAAAGACCAATCTCTCAATGCTGTTGAGAAAATTGTCCATGAATTTGAGATTTTTCGCCATGGATCTGTCTATCACATGATTGGCAATCACTGTCTCTACAGTCTCCCTCGTGACAGGTTACTTCCATTATTGAGAATTCCCAGTGTTGATAGCCGTGCTTACTATGATTTTTCTCCAATTCCAGAATACAGATTTGTAGTCCTCGATGGCTATGATATTAGTGCCATTGGTTGGCCTCAAGATCATCCAAAAACTATAGAGGCCTTGAAATGTCTGGGAGAGAGAAACCCCAATTCAGACAAGAACAGTCCAACAGGGCTCGTGGGCCTGGAGAGAAGGTTCCTCATGTTCAATGGAGCGGTTGGAAAAGATCAATTAGAATGGTTGGATGGTGTGCTTCAAGACGCAATAAATTCAAACCAGAAAGTCGTTATATGTTGCCATCTACCCTTAGATCCTGGTGCATCTTCCCCAGCAGCACTTCTGTGGAATTACGACGAAGTAATGGATGTGATACACCGATATAATTGCGTGAAGGTTTGCTTAGCTGGACACAATCACAAAGGCGGGTACTCCATTGATTCTCATGGGTTGCATCATCGGGTCCTTGAAGCAGCCTTGGAATGCCCTCCTGGCACAGATTCATTTGGATATGTAGATGTTTTTGATGACAGGTTATTACTTTTTGGAACTGATAGAATGAAGAGCACTGAAATGATTTTTACTTCTTAA
>ANJIBAICHA51403
ATGGACTCCGCAACGATCGCCATGAGAGCTTATTATCCTCCTTGCCTCACCAAACTTCCAAACCCTAACCCTAACCCTAATTCTAGGCTCAATTTCTCCTTCTTCAAATCCTTCAACTGCGTTCAAACCCCAAACCCCGATTTCAATTCTTCGTCTCCTTTGAAACGGACCTCTCGAAACTCCTCTATCTCTTCTTCTTCTTCGTTTTCATGTTCGGTGGTGACTTCGTCTCCTTCATTGACGAGTAATCTCGCGTCGTGTAAGCTCGATTGGCTTATCTCCGAATTCCAATCCATCTCCAACCCAACCGACCGATTGAAGCGATTGTTTCACTACGCTACTTTGCTTCCTCCATTTAATGATTCACTGAGAAAGGATTCCAATCGAGTTATGGGATGTACAGCCCAGGTTTGGTTGGACGTGATGATGGAAGGTGATGGGAAGATGAGGTTTAAAGCGGACAGTGATTCGGAGATTACAAAAGGGTTTTGCTCATGTTTGATTTGGGTTCTTGACGGGGCACCGCCGGAGGAGGTGTTGGGTTTGAAAACGGAAGATTTGGGGGCTTTGAATGTTGGTGGATTACAGGGTCGGAGTAATTCTAGGGTAAATACTTGGCATAATGTTTTGATTGGTATGCAGAAGAGGACTAAAGCTCTGGTTGCGGAGCGAGAGGGGAAGCCACCAAGTGAGCTGTTTCCATCTCTGGTTATTACTGCAGATGGTATGGATGCCAAGGGAAGCTATGCTGAAGCTCAGGCAAGGTTTTTGTTACCTGATGAGTTGAAGGTTCAAGAACTTGTCAATGTGCTAAAAGAAAAGAAAATTGGTGTTGTTGCACACTTTTACATGGATCCTGAGGTCCAAGGTGTCTTAACTGCTGCCCAGAAGCACTGGCCTCACATCCATATATCTGATTCGCTGGTTATGGCAGATTCGGCTGTCAAGATGGCAAAAGCTGGTTGCCAATATATTACAGTTCTAGGTGTTGATTTTATGTCCGAAAATGTGCGTGCAATCCTTGATCAGGCTGGCTTCTCAGAGGTTGGTGTGTACAGGATGTCAAATGAACGCATTGGTTGCTCCTTGGCTGATGCTGCTGATAATCCTGCATATATGGAATATCTTGAGGCAGCTTCTATGGCATCTCCTTCTTTGCATGTTGTCTACATTAATACTTCTTTGGAGACAAAAGCGAATGCTCATGAACTTGTGCCAACAATAACCTGTACTTCATCTAATGTTGTGCCAACCATTCTACAGGCATTTGCTCAAGTACCTAACTTAAACATATGGTATGGACCTGACACCTACATGGGGGCAAACATAATGGAGTTGTTTCAACAGATGACTGTGATGACTGATGACGAAATTGCTGAGATACATCCAGAACACAACAGAGACACAATTAGATCATTGTTGCCTCGCCTGCACTATTATCAGGATGGAACATGCATTGTACATCACCTTTTTGGACATGAAGTTGTTGAGAAGATAAAAGAAATGTATTGTGACGCGTTTCTAACTGCTCATTTTGAGGTCCCTGGAGAAATGTTCTCTCTGGCAATGGAAGCCAAGAGAAGAGGAATGGGGGTAGTAGGTTCCACCCAAAACATATTAGATTTTATTTCACACAGGGTACAAGAGGCTCTAGATAGGAATGTGAATGACCACCTTCAATTTGTTTTGGGAACAGAATCAGGAATGGTGACTTCAATTGTGGCGACGGTTCGCAGATTGTTGAGTTCTGTGAAGTCCTCTTCTGGGAGAGCTAAAGTTAATGTTGAGATTGTGTTTCCTGTCTCATCAGACTCAGTGACAAGGACACCTCCGAGTTCATCCAATAGCTTAACTTTAGGTGAAGCAGGAGACTTTATGAAAGTCCCTATTATACCAGGAGTTGCAAGTGGAGAGGGGTGTTCTATTCATGGTGGCTGTGCTTCCTGCCCATACATGAAGATGAATTCTCTTAGCTCCCTCCTCAAAGTGTGCCACCACCTGCCCGATGAAAAACATAACCTTTCAGACTATGAAGCTGGACGATTGAATTTGCAAACACGACATGGAAAACTAATTGCAGATGTTGGTTGTGAGCCAATACTCCACATGAGACACTTTCAGGGAACAAAAAGACTGCCCGAGAAACTCATCCATCAGATCCTTCATGGTTGTGGCAACTGA
>ANJIBAICHA51404
ATGACATCAATGGTATTGAGCCAATGTCTCACCTCAGTGGCATCGTGTAATCTTCTACCTTACGGGAAAGAAAGATCGTGCTGGATCTTCAAGAATGATTTTATAAAGAAGATTTCCACAAGCATAAAAAATTTCACAAGCTATAACCTGCACCGTGTCTCCCAAACTTGCTGCAATACCCATGCCAGATTTGGTGTTTCCCTTCACAGCATTCAACCTCTCTCTAAAGATATATACGTTTTTCAGCCATGGACTCCTGTTTTATCCAAGTTATATTCCACAGTTGAGTTGGAAATGTAA
>ANJIBAICHA51405
ATGCCCCAAGACTCCTCGTCCGAACCAGACCTGGACGATCCTGTAGCCGAGTTCGTCGAGTCCGACCCTTCTGGTCGATATGGCCGGTATAAAGAGGTCCTAGGAAAAGGGGCATTCAAAAAGGTATACAGGGCATTTGATGAATTGGAAGGAATTGAAGTGGCTTGGAATCAAGTTAGGGTTGCAGATCTTTTACGGAATTCCGAGGACTTGGAACGATTGTATTCGGAAGTTCATTTGCTTAAGACTCTTAAACATAAGAACATTATTAAGTTTTACAATTCATGGGTTGATGCCAAAAATAAGAATATCAACTTCATTACTGAGATTTTCACTTCTGGGACATTGAGACAATATCGTAAGAAACATAAGCATGTTGATTTGAGAGCACTAAAGAAATGGTCTAGGCAGATATTAGATGGCCTTTTTTATCTTCACAGTCATGACCCACCTGTCATCCATCGGGACCTAAAGTGTGACAATATTTTTGTCAATGGAAACCAAGGTGAGGTGAAGATTGGAGACTTAGGACTCGCAACCATTCTTCGCCAGGCACGTTCTGCTCACAGCGTCATCGGTACTCCTGAGTTTATGGCACCGGAGCTTTATGAGGAGGAATACAACGAGCTTGTAGATATTTATGCCTTTGGTATGTGCTTGCTCGAGTTGGTGACCTTCGAGTACCCATATGTTGAATGCGTGAATGCTGCTCAGATATACAAGAAAGTCACATCAGGAATCAAGCCAGCATCATTGGCAAAAGTAAAGGATCCTGGAGTCAAAGCATTTATTGAAAAATGTATTGGAAAAGTCTCTCTCCGATTGCCTGCAAGGGAACTTCTAATGGATCCTTTTCTCCAGTCAGATGAAGATATTGAAATGATAGGCCGATCCTTACCATTCAATCCTAATGCAGCAGATTCCAAGGACTCTGTTATTGAGGGCAGTCTCAGTCGAGACTTCATGGTGCAGGGTCAAAGGAAGGACCTGAACACTATATTTCTGAAACTAAGAATAGCTGATTCCACAGGTCATATTCGGAATATACATTTCCCATTTGATACTGAGGTTGATACAGCACTCATTGTTGCTAGTGAAATGGTTGAGGAGCTGGACCTGACAGATCACGATGTATCAGTTATTGCTGCGATGATTGACTCTGAAATTCGTGCATATATTCCAGATTGGACACCCACAGAGCTTTCTGGAGTTAATGTCGATAGTGAAGTTGCAATTTCTGATAGCTCCGCCTTTGAAGGTAAGGATGTTACTTCTCCGTCCACAGATGGTTCTGCTCGTTCTACTGGTAGTCTTGTGTTGGAACGATTGCCCTCAGGTCGGAAGTACTGGTCAGACTCACCCAAAACAGTAGGTGGAAACTCTCCAGTTATGCCTGGCCCTTCAAACCCGTCTCTGGAAGATTCATTGACCCCTAGAGATAGCTTGACTGAAGAAAATGAGCAATGTCATGGTAGCCTGAAAGCTGGGGATTCAAATGATGCTGCTTCACTTGAACAGCTGAAGGATGAGCACATGGTTAATATGAAAAAGAAACAAGCCGGTGTGTCCACTGATTCACAATTCGATTCATGCAATGGATCACGCAACTTGGGGGATAACAATGAAACCCTAAGTGATATTGATTCAGATGGTGCCAGAATCATTGCAAAGAAACTTGAGCATCTGTTGTTTGAGCAGCAAAAGGAGCTAGATCAACTAAAGATGAAGAATGAATTGGCTGTATCAGATCTCATGAAGGAACTTCCTCTAGAAACTCGTCACAAAGTTTTCAGCTTTTGTAACCTAAAGATTTCCGACTACAAATTCTGTTGTCAAATGCAATGTTCTACGGGGAATTCTTCAAATTAA
>ANJIBAICHA51406
ATGTATGTGGTGTGTACATTATTGTACTACAAGTTGCCTTACCAATCTAGGTTGGATATTAAAAGGTCACCACATCCCTTCCAAGCACAATTAGACTATTTGAATAGATTGGTGAAGGATAGCGATATTGATTGTCATGAACAACTCCGAGTGAATAGGCATACCTTCATGTGTCTTTGTACACTTGTTCGAAGTGTGGGATTATCTGATTCCAAATATGTCCTCTTAGAGGAGAAAGTTGCAATGTTCTTAAATGTGATTGCACACGACTATAAGAATCGCAACATCAAGTTCAATTTCATGTGGTCTGGGCAAACAGTTAGTCAGTACTTTAACGATGTCCTGAAGGCTATTTTACGCCTACAAGGTGTCTTACTTAAGACACCAGAGCCAATAACTGCAAATTGCACAGATGATAGATGGAGGTGTTTTCAGAATTGTCTTGGAGCTCTAGATGGAACTTATGTTAGGGTTCGTGTTCCTGCAATAGATAAGCCAAGATATAGAACACGGAAGGGTGAAATTGCTACTAATGTCTTGGGTGTTTGTTCCCAAGACATGCAATTCATTTATGTGTTGCCTGGATGGGAAGGGTCAGCTTCAGATTCTAGGGTACTTAGAGATGCTGTGAATAGACCAAATGGTTTGAAGGTGCCGACGGGTTTCTACTATCTTGTAGATGCGGGTTACACTAATGGAGAGGGTTTCTTAGCACCGTATAGAGGGCAACGCTATCACCTCTCTACATGGAGAGAAGGGGGTATCCCAGTGAATCCTGAGGAGTTCTTCAACATGAAGCACTCTGCTGCTCGTAACGTTATTGAGAGGTGTTTTGGGTTACTCAAGATTAGGTGGGCAATACTGAGAACTGCTTCGTACTACCCAATCAAGACCCAGGGTCGTATTATTACTGCATGTTGCCTTCTCCACAACCTCATCAGACGTGAAATGCCAGTGGATCCATTTGAGTTCGAGTTAAATAACACTCCTATACCTCAACCTGATTTAGGAGAAGAGTTCATCAATACAGTAGAGCCATCAAATCAATGGAGTGATTGGAGGGATACATTAGCAAACATAATGTTTAATGAATGGCAAGCAAATAGAGGAGTTGGTGGAAATCCTCCGTAG
>ANJIBAICHA51407
ATGCGAAACAAGTCATTTCCATATTATGAAGATTGGCTTGTTCTCTTTGGCAAAGACAGAGCCACTGGTGAGTTAGCGGAAGATCCTGCAGATGCAGTTGAAGCAATTGTTGTGGACGAAGCCATGGGGGAGAAGGGTGATGGTTCTCCAGCTAAGCAATTCAATGTTGCTGACTTCGAGTGTTCAATGTCTACAAATGGAAATGCATCCAACTCTTCTACCTTTAGCAAAGGAGGAACAAAAAGAGCGAGGACTACTGAAGGAATCGCAAGTAATATTGCTACAATGACAGAGACACTTGGCTCTTTTTTGGATAAAACGGACACTAGATTGGGTGAGATTGTTAAAAGGATTGGATATCAACATGACTTATCCCAAGCTAGGAGAAGTGTCAATGCTGAACTTCTGAAGCTCCCCCTTACATCAACTCAAAGGTTGACAGCAGGTTCTCTCATTGTCAAAGATGCTCAACGAGTTGACTTCTTTTTCAGTCTCTCCGATGCCGACAAATTAGAGTGGGTATGTCTTTTGTTGGGA
>ANJIBAICHA51408
TTCGGTGACAGCAGATCGCACAGAACTACTATGCCTTTATGGAGAATTTGGAAAAATAGGAACTCATTTATTTTTGATAACATATCAACTAATTGTGATGATATCATCAAATATATTCTTGATTACTCTAGAGATATTGACTTGGCTTTTAATGTTTCTATTATGGATCCAAGGCCTGCTTTTAGAGTGATTAATTGGGTTTTACCACTTGCAAGAAAAATCAAACTAAATGTTGATGGCAGCAGGAAGATAGGAGGTGAAAGAGGCTTTGGAGGAGTCTTCAGAGATGAAAGAGGCAGCTGGGTATGTGGTTACTATAGCAAGACTGAAAGTGGCACAAGTTTGGAGGAAAAGTTATGGGCCCTTTACAAGGGATTAACAGTGATACTTCAGAAAGGGATGCATCGGTGA
>ANJIBAICHA51409
ATGAAACATGTGGTGACAATCCGGGAGAGTCAAGCACCAATCGCCATCTTTGAAGCAATCCAAGCACACGGCGCAGTCCACCCAGGAAGTTCCGGGCAATCGGGCGTCGTATTTGAGCCTCGGCAGGCACCTCTGGAGGTCCTCCGCGGAATACCCGGCTGCCGACGTGGCGAAGGAGTCAGCGGGGAATTGGGTATTGGAACGGCGGCGGAGGCGGTGGCGATGGAGGACGCCGCCGGCGAGGAAGAAGTGGATGACGGCGACGGCGGCGATTCCGAGGAAGAGGAAGAAGAGGGAGATGATGAGGACCATGATGATGGATTTGAGGAGGAGAGAGAGTAA
>ANJIBAICHA51410
ATGAATTCAAACAAAGTGGATACCGTATTCCAAGAGGAAGAGCAACAGAGGCAGGAGGGATCATCCATGGGTGGACATGAAACTTTGGATGAGAGCGGCAATGGTCTTGCCAATGTGCCAGGTTTAAATATCAACAATGGACTTGGAAAGTTGGACAGAAATACAAGGAAGTTTGTTGATAAGGCTAAGGAACTGGCTATGAATGCCAGCCACGAAGAGTCTACGCCTCTTCATTTGCTAGTGGCATTGATCTCTGATTGTAATAACTTGAGGCAAGCAATTGTCAATGCCAGTCAGGGTGAAGACACTGAAAACTCAATTAGGAATGCCCTCAATCAAGAAATGAATGTGCTTCCCTGCAGAATTCCTAAAAATGAGAAGCAACCCAAAAAGATTGGTTTTTTGAAAAACAACACTCGTGAAAACAATGTCCCAGAAAGTTACAGTCTACGTAGGGTGATTAACATGGCTCAATCCTCGAAGTCCCATGGTCAGAGTCATTTAGCCATTGATCAGTTGATTCTCTGTCTTTTGGAAGATTCAGAAATTGAAGATCTTTTTGAAAGAAGTGGGATCAGTACCTCAAGGGTGAAATTAGAGGTCAAGAAGCTTTATGGGAAGGAGGGAAAAAAGGCGAGAGATCCTTCTGGAGATACCACATTTCAAACTCTGAAGGCTTATGGTTGTGACTTCATAGAGCAAGCTCGAAAGCTTGACCCTGTCATTGGAATGAATGAAGAGATTAATATGGTTATTAGTATTCTATCAAGAAAAAAGGCGAGAGATCCTTCTGGAGATACCACATTTCAAACTCTGAAGGCTTATGGTTGTGACTTCATAGAGCAAGCTCGAAAGCTTGACCCTGTCATTGGA
>ANJIBAICHA51411
ATGAATTCAAACAAAGTGGATACCGTATTCCAAGAGGAAGAGCAACAGAGGCAGGAGGGATCATCCATGGGTGGACATGAAACTTTGGATGAGAGCGGCAATGGTCTTGCCAATGTGCCAGGTTTAAATATCAACAATGGACTTGGAAAGTTGGACAGAAATACAAGGAAGTTTGTTGATAAGGCTAAGGAACTGGCTATGAATGCCAGCCACGAAGAGTCTACGCCTCTTCATTTGCTAGTGGCATTGATCTCTGATTGTAATAACTTGAGGCAAGCAATTGTCAATGCCAGTCAGGGTGAAGACACTGAAAACTCAATTAGGAATGCCCTCAATCAAGAAATGAATGTGCTTCCCTGCAGAATTCCTAAAAATGAGAAGCAACCCAAAAAGATTGGTTTTTTGAAAAACAACACTCGTGAAAACAATGTCCCAGAAAGTTACAGTCTACGTAGGGTGATTAACATGGCTCAATCCTCGAAGTCCCATGGTCAGAGTCATTTAGCCATTGATCAGTTGATTCTCTGTCTTTTGGAAGATTCAGAAATTGAAGATCTTTTTGAAAGAAGTGGGATCAGTACCTCAAGGGTGAAATTAGAGGTCAAGAAGCTTTATGGGAAGGAGGGAAAAAAGGCGAGAGATCCTTCTGGAGATACCACATTTCAAACTCTGAAGGCTTATGGTTGTGACTTCATAGAGCAAGCTCGAAAGCTTGACCCTGTCATTGGAATGAATGAAGAGATTAATATGGTTATTAGTATTCTATCAAGAAAAAACAAGAGCAATGCCATTATTATTGGAGAGCCTGGTGTTGGAAAAACAGCAGTGGTTGAAGGCTTAGCCCAAAGAATTGTTAAAGGGGATGTTCCTAAATATTTTGATGATGTGAGGCTTTTTGCATTAGATATGGGGGCCTTGGTTCCTGGAACGAAGTATAGAGGAGAATTTGAGAAAAGGTTGAAAGCAATTCTAAAGGAAGCAGAAGAAGCTGAAGGAAAAGTTATACTCTTCGTTGATGAAATACACCTTGTTCTTGGTGCTGGTCAAATTGAAGGAGGGTCCATGGATGCTGCCAACATTTTCAAGCCAATGCTTGCCAGGGGCCAATTTGGATGCATTGGGGCGACAACTTTTGTAGAGTATACAAAATATGTGGAGAAAGATGCTGCTTTTGCAAGAAGGTTCCAAAAGGTTAATGTGGTCGCGCCAAGTGTTGAGAACACAATTAGTATCCTTCAAGGTCTAAAAGAGAGGTACGAAAGACATCATGGTGTTAAAATTCAGGATCAAGCTCTTGTGGCTGCTGCCCAACTATCAGATCGATATATTACTGGACGTCATTTGCCAGACAAGGCAATTGACCTAGTTGATGAAGTATGTGCAAATGTCAAGGTCCAACTCAATAGTCGACCAGAAGAGATTGATAATCTTGAAAGGAAAAAACTTCAGTTAGAAGCTGAATGTCATGCTCTTGGGAAGGAGAAAGACAAAGCTAGTGAGGCTGAACTTGTTAAAGTTAAAAAAGAGCTTAATGATTTGATGATCAAACTTCAACCATTAAGGGAAAAGTATATAGAGGAGAAGGAAAAGTTTAATGAGCGTCGCAAACTGAAACAGAGGCTAGAGTTTGTTCTGGTTACATTACAAGCTGAAGAGAGAGGTAATGTTGATGATGCTAAAACTTATACAATTAAAGGTATTGAGGCAGCAATTGCAAAGCTTGAAAGGAGCATAGAAGAAAATGTAATGTTGGTTGAGACTATTGGACCAGAACAAATTGCAAAAGAAGTGAGTCACTTGACAAACATACCTATGATGAGGCTTGGCCAGAGTGAGAAAGAGTGGTTGAATGGCCTTGCTGGCAAGTTGCATCAAAGAGTAGTGGGGCAAGATCAAGCAGTCAATGCGGTAACCGAAGCTATGTTGAGATCAAGGGTTGGATTGGGAAGGCAGCAGCAGCCAACTGGTTCATTCCTTTTCTTGGGTCCTACAGGTGTTGGGAAGACTGAGCTTGCTAAGGCTCTTGCAGAACAGCTGGGTGGCAAAGAAAATATATTGATTCGGATTGACATGACTGAGTATATGGAGCCACACTCAGTTGCCCGATTAATTGGTGTTCCACCTGGCTATGATGGGCATGAGGAAGGTGGGCAACTCACAGAAGCTGTGAGGAGGCAGCCATATAGTGTCATACTATTTGATGAAGTTGAGAAAGCA
>ANJIBAICHA51412
GTCTGGACCCCGCAGATCGCACATCAGGAGGCGCGTGAGGGCGCGTGGAAGCTCCTCTGGGTGTCTGCTTTATATGGTTGGACTCCTCTTCTCGAGCCCTTGCTCCTGGTATGCTCAAAATCGGATTTCGAGCAACTTGATTTCTGGGCAGTTTCGGACAACACGCTGTTTTTGTTCCGAAACGCCACCGACGAGGCTCTGATACCACTTGTTGGGATCTGGGATCCCGCCCAAGACCTTATAGAAATCATTGCAAGCAGAAAAACACACCCACACACAAGGAGACACAATATTTTACGTGGTTCGGCCCAATGCCTACGTCCACGGGAGAGTAACCGGTTATCACTATACCAATGA
>ANJIBAICHA51413
ATGATAACAAAGAACATCTACCATGACTTATTGTATATATTATCTATTTTGTATATACCATCCTCTCAGCCGACATCTTCGGGATCTCGCTCATCTGTCGCCTTTTCTGCACCAGTTTTTGAGAATGGTCTATCTTCCAATATGCAGTCTATGTTTGAGCAGTTCAAGTCTTTCATGGTGGCCAATCCAGCTCTTTCGTCCCAGGCTTCCGCTATGACTACCACTCAATTAGGTTTGTCTGGTTCATCATCCTCAGGTAATATCCACACTTCGTGGATCTTTGATTCTGGTTGTTCACATCATATGACCCCTGTTGCATCTTTCCTTAGTAATTGTGTCTCCCCTCCTTCT
>ANJIBAICHA51414
CACATGGACACAGTCGGGTTTTGTAGTGTTTTACGGCTGGACTTCAGAATGAAGTTGCCTACGTATCCCAAAGATGGGAATCAAGCCTTACGTGGTTTGGGGTTAAGGTACACTCGGGTATTTAACCTCTCCTTTTGTGCTCTAACTTTTGCCAAGGCCGCCTTTCCGGGTTTTCAACCTTGCGAGCTATGTTCTTCTTTCCTTTTCAATTCTTTTCATTTCTTTTCTACTTTGTTCATTCTTTTTCAGAATTTTTCATTTCTTTTTCTTCATTTCTTTTTTTTGTTCTTTGCATTTTTGTTCTTTTATTCTTTTTTTTTGTTCTTTTTCTTGCTCTAA
>ANJIBAICHA51415
ATGAGGGCTATTATGATGGTATGCATTGCTGCTTCCCTTATCTCTGTTGCTTCTGCTATTGCAGGAACTGCTACTTACTACAATGTCTATGTTCCCTCTGCATGCTATGGCTATCAAGATCAAGGGGTGATGATAGCTGCAGCAAGTGATGCCCTATGGAACAATGGAGCTGCATGTGGAAAAATGTACAGTGTTAGTTGCACAGGAGCAACAAACCAAGGTGTGCCACAACCTTGCAAGAGTGGTAGTGTGACTGTGAAAATCGTAGACCGATGTCCCTCACCAGGATGCCAAGCCACCATTGATCTCTCTCAAGAAGCTTTTTCCGCCATCGCTGACACTGCAGCCGGGAAAATCAACATCGATTACAATCAGGTTTGA
>ANJIBAICHA51416
AGTTTCACTGCAACATTGTCAACAGTACCTTGTCCTGTATCAGATATTCTTGATTTCTCTGGAACAACTGTGCCAAATCCTGAATTTCTAAAATGGAAGAAAATGGATGGTCCTCTTTTGAGTTTCACTGCAACATTGTCACCTTCTGTATTTTCTTCAGTACTTCATCATCAACACTGCTTTCAAATACGGAGTGCTCTTGAGAAGAGATACACTTCTTTATCTCACTCTCATATTCATCCCCTGAAAAATCAATTACAATCAATCACAAAAAGAGGTGCTACAATGGAGGAATATTTGACTAAGATCAAAGAGATCTCTAGTCAGCTTCCATACATATCGAGAATAAAGCTAAACTTGTTCTACCGAATGAGTCTACAGTTGGTG
>ANJIBAICHA51417
ATGGCTTCAACACTAATTCTCCATAATTTTTGCTGTATTTCACACAACTCTGCAACATGTTACAAGAAACAAACCCTAGCTCTGAACCCTTCTCAGTTTCTTTCCTCCAATTCCCTTTCATTGTTGAAGAACCAATCTTTACTCTCAACCATTCATTTCAAGAAGCTCAAAACCCACAAATTTCACTCCATTCCTGTCGTCTTCGCTGCACAGTCCAATTTCTTGAAAGTTCTTCAAACGGTATGGAAGGTGGGTAATGATGGAATTGAAGCTGGAGCCAATATGGTGCCTGATTCTGTTCCAAGACCAATAGCAAGGATTTCTCTTACTGTAGTTGCTGTGGCCCTTGCACTTTTTGTTCTCAAATCGGTTTTGTCTACAGCTTTCTTTGTGCTGGCGGTGATGGGACTCATATATTTCACATTTATAGCCTTGAACAAGGACGATGGCCCAAAAGGGGGTGGAGGCACTACTACTACTACTACTGAGGAGGACAGTTTAGAAGAAGCGAGAAGAATAATGGAAAAGTACAAGTGA
>ANJIBAICHA51418
TCGATCATATCATCATCCACAATGTCTGTGTTCCCTACCTTGCACTGCAGCGAGGCTGCCAGTGAGGTTGTCTCCTCCAATGATAATGCAGCCGGGGTCTGCCAATGTATTATTACTCGCTCAACTTCCAAACTCCAAGACCACGATGAGGGCTCGATTGTTCATATGTTCGATTCTGAGCTCGATCAATTGCCGGAACACGAGTTACTCCGGCAATTGCTGAAAAACGATGAGATTGTCGAGGCACGACTCGATGCCATTGACTGGATGTTGAAGGTGCATGGTTACTATAATTTCAGAGATGAAACAGCTTATCTTTCTGTTAACTACTTGGACCGATTCCTCTGTTCTCATGCTTTGCCGGAGGGGAAAAGATGGCTGTGGCAGTTACTATCGGTGGCATGCTTGTCTCTGGCTGCCAAAATGGAGGAAACAAGAGCTCCTCTTTTGTTGGACTTACAAGTGTTAGAACCAAAATTCATGTTCGAGCCCAAAACAGTTCAACGTATGGAGCTCTTTGTCATGGCCAAGCTCAGATGGCGGTTACGAGTCGTCACGCCCTTCGATTTTGTAGATTATTTCATTGCAAAGCTTCAATGTCTCAATCCAAACGTTGATCACTTCTGTTGTCTGTTCTATAGGGTCCAAGGACTCATTCTAAGTAGCTGCCAAGGTAAAATAAATAAATTCAAATGA
>ANJIBAICHA51419
GATTTTGTAGATTATTTCATTGCAAAGCTTCAATGTCTCAATCCAAACGTTGATCACTTCTGTTGTCTGTTCTATAGGGTCCAAGGACTCATTCTAAGTAGCTGCCAAGTGGTTGATTTCTTAGATTATACACCCTCAACCATAGCAGCTGCTGCTGTGCTTTGCACGATTGATGAGAAAGTGAATGATCACAAAACAATTATCTTTCATGAGAAAGTGAGCAAAGAATTGGTGAAAAGATGTTGCCAACTTTTCAAAGGGCATTTGAAGATCGACATGTTTCGACCAGCACACAATGAACCGAAGATATTGAAGTCAGTTCCACCGAGTCCTGTTGGAGTGATTGAAGCAGCGAGCGCTAAGACTTGCGAAGCAGAGATTGAGAAGCCAAGCAAGCAGTGA
>ANJIBAICHA51420
ATGGATGTCATGTTGTCTGCTATTCCGGCCATGTCCTTCTCCGATGGATCTTTCGGAAACCCATTCCCGCCTTTCGAAACCGCTTGGGGTTTCCAAGAACCTTTTTTGCCCTTTCAAAACCAAGAACCGGCCTTTTTTCCCAACTCCGGTTTGGAAAACTCAAACCCAAAACCTGTATCTTCAGACTCCGGTTCTGATGAACTGAACCGGACTATGAACAATTTTAGCCCCGGTTCTGATGACCCAAACCCCAGCCTGAGCCCAACTACTTCTAATATTGACGAGCGGAAGCTCAGGCGGATGATATCAAACCGGGAATCAGCGAGGCGGTCCCGCATGCGAAAGCAGAAACATTTGGAGAACCTGAGGAACCAAGCGAACCGGCTTAGAGTAGGGAACCGGGACCTGATGAACCGGCTACGGTTGGTGACGCACCACTCCCAACTCATCCGGGCCGAAAACAATCGTCTCGAATCCGAGTCGGCTTTGCTCCGGCAGAAACTATGGGCCGTACGCCAAGTTTTACTCGTTCGTGAACTCCAACAGTTCACTCCCTCTGCATGGTCATGCAATTCAATCATGTCCCTCAATTTACAAAATCCAGCTTCATAG
>ANJIBAICHA51421
ATGGAGGCTGAGCTTATTTCTTTAGCTACAACCAGTGAAGAAGCAAATTGGTTGAGAGATTTGTTAAATGAAATCTCTTGCTGGGAAAAACCGATTATACCTATATTGATTCATTGTGATAGCACTACAACAATTGGTGGAGTTAATAACCGTTATTATAACGGTAAATCCAGACCTATCAGAAGAAAACATAGTACTGTGAGATCTTATATGAATAATGATATCATAAATGTGGATTATATTAAATCTGGTGATAATGTTGCAGATCCATTAACTAAGGCCTTAGCAAGAGATAGAGTCTGTAATACATCG
>ANJIBAICHA51422
ATGGAAACTGCTAGAACTTGCTTCAGTTGTTCCAACCCTTGCCATTGTAGAGAAAGTCTTGTCGAGCCAACGGTCCATAAACCACCACTGGCCACCACCACCAGTTGTGTGTCGGCGTGGGGATGCAAGAAGGGCCATGGTGTGGCTTCAAAGCTCATTCATGGAGTCACAGACGCCTTTTTCATGTCCCTAAAGCTCTGCTCCTGTGTGTATATCGACACCAAAGGTGATTCTGAGGATTCTGGTAGCTTGCCATTGATGATTTATGTTAACGATGATAAGCCTTGCAAGACAAAAGGTCAGTTGATACAACAATAG
>ANJIBAICHA51423
GAAACCCGAGGCAGATCGCACAGACGCCTTCGATCTAAGGGTGCGTGCGCAGATCGCACAGATGGACCAACCTCACAAAGTAGTAGAGAACACCGAGCCAAAACAGAGAGGATGCTAGTAGCACTGAGGGCTCGCCTCATAGGTCTCCAACTCGCTTCTCTCCCATTCCTCTCATCTCCTCCATCTCGCAAAACACCCCTATTCACTCTCTCTTTTCGACACTCCTCTCACTCTAACCCTAACAACCCTAATCCTCGCTCCTCCCACCATGTTTCCGCCGCAAAAGCTTCCAAACCGGCGGTTTCCGACGCCCCCAAGTTCCTCCGAACCGTCCTCTTTATCCCTCCCGGAGTCGAACCCGAAGAGGTCACCGAAGACACGATCCTCCCCGGTTCGAACATCGTGCTCGGACCGTACGTCGGCGATGCCAAAATCAAGGAGGTCGAGTTCGTCAAGAGCAGCGGTCGGGCTAAGGATTGCCCCAAGGACGACAGGCCCGAGTTCGCCATGCTCGGGCGGTCCAATGTCGGCAAGTCTTCTCTCATTAACGCTCTTGTTCGCAAGAAAGAAGTTGCCCTCACTTCTAAAAAGCCAGGAAAGACTCAATTGATTAATCATTTCTTGGTTAACAAAAGTTGGTACATTGTTGATTTGCCTGGATATGGCTTTGCCAATGCCCCAGAATCTGCTCGAATGGATTGGTCCGCATTCACCAAGGGCTACTTCTTGAATAGAGAAACTCTGGTTGCCGTCCTACTTCTAATTGATGCTAGTGTACCACCTCAGAAGATCGACCTTGACTGTGCTAATTGGCTTGGACGGAACAATATACCAATGACTTTTGTTTTCACAAAATGCGACAAGATGAAGGGTAAGGGGAAAAGGCCTGATGAGAACATCAAAAATTTTCAAGAGCTGATGAGAGAAAATTACCGGGAACATCCTGCATGGATAATGACCAGCAGTAACACTGGTTTGGGCAGAGACGAGCTTCTTTTGCACATGTCACAACTACGAAACTTTTGGGATAACTAG
>ANJIBAICHA51424
CCCGTCCGTAGAGCAGATCGCACAGGTGAAGGGGGTGGCTCAATCATCCACATTGTTGATCATATGAATTTGGAGGCGTGGACTGTTCCTGAAGTATTGCGTCCACTGTATGAATCATCAACTGTGCTTGCTCAGAAGACAACAATGATGGCTCTACGCCAATTGAGGCAGATAGCTCAGGAGGTTTCTCAGTCTAATGTCACCAACTGGAGCAGAAGGCCTGCAGCTCTACGAGCACTTAGCCAGAGGTTGAGCAGGGGTTTCAATGAGGCTCTTAATGGTTTTACTGATGAGGGGTGGTCTATGATGGAAAATGATGGCATGGATGATGTTAGCATCCTTGTTAACTCTTCACCTGACAAATTGATGGGCTTAAATCTGACCTTTGCTAATGGATTTCCAGCCGTCAGCAATGCAGTCTTGTGTGCAAAAGCATCAATGCTTTTGCAGAATGTGCCCCCTGCAATACTTCTTAGGTTCTTGCGGGAGCACAGGTCAGAATGGGCAGACAGCAGTATTGATGCTTACTCAGCTGCAGCTGTCAAAGTTGGTCCCTGTATCTTACCAAGGGCTCGAGCTGGAAGTTTTGGGGGCCAAGTAATTCTTCCACTAGCTCATACTATTGAGCACGAAGAGTTATTGGAGGTCATTAAGTTGGAAGGTGTTGGCCATTATCCTGAAGATGCAATAATGCCTAGAGACATGTTTCTCTTGCAAGTAAGTCTTGTTTCTTAA
>ANJIBAICHA51425
CAATGGAAAATTACACTTCAAACGTGGAACACTAATTTAGATGTATTATCAATGCATGAATCACATTTCAAGAACCCTTTGCTCCACAATCAACAATACTATTTAGTGGTGGAGGCTACACGTACCAAGGTAAAGAAATGCTCTCTCTCTCCCTCTCTCAAAAGTCTTGGAATCCGTTTATTTTCTAACCATACACTTAAAAAAGTCGTCTATGAACACAAAAACATGATATACAGAATTGAGATATATAATTCATTTGAATGGCGAATTTTTTTTTCAGAAATGGATGACACTAAT
>ANJIBAICHA51426
ATGCCTCAGTTACACAGACCCACCATGGAAAAAAACAGAGTAGAGACTTCACTCTCATCATTGATCAGAAATAAGTCTCTCCTTCTCGTCGGAGCAATAGCTTTACTTGCTCTCCTAGTTTGGACACTTGGGTCCTCCTCTGCTCAGCGTTGGCTACCGGCGGCGGAAGGCGGCTCGGCCGTGGATCCGCTCTGTGTTACAGGTAACGAAAACCAGACAACATTCTATGACGACCCGAATCTTAGTTACTCGATTGAGAAGCCAATCAAGAACTGGGACGAGAAGAGACGAGAGTGGCTAAAGATTCACCCGAATCTTGCTGCCGGGTCGAGTCGTCGGGTTCTTGTCGTGACCGGGTCGCAATCCTCGCCATGCAAGAATCCAATCGGAGATCATCTGCTTCTGAGGCTTTTCAAGAACAAGGTTGATTACTGTCGGGTCCACGGGTATGATATCTTTTACAACAACGCCTTGCTCCACCCGAAGATGGGTTCTTATTGGGCCAAAATACCCGTGGTTCGAGCCGCCATGGTAGCCCACCCGGAGGTTGAATGGATCTGGTGGGTCGACTCGGATGCGGTTTTCACTGATATGGATTTCAAACCGCCGTTGGAGGAGAGGTACAAAAATTATAACTTGGTAGTGGGCGGGTCGCCTGACATGATTTATGAGAATCCGAGTTGGCTCGGACTCAATGCTGGGGTGTTCTACATTCGAAATTGTCAATGGTCTTTAGATTTCATGGAAGAGTGGGCTAAGATGGGCCCACAGACTCCGAATTACGAAAAGTGGGGCCAAATTCTAACCACGGCGATCAAGGATAAGTTGTACCCTGTGTCAGACGATCAAACGGCTATGGTGTATTTGTTGATGAAAGAAAGGGAAAGGTGGGGGGACAAGGTGTTCTTGGAACATGAATATTGTATTCAAGGGTATTGGTTGCATCTGGTGAAGACACTTGATAATATCACTCGTAATTACATTGGGTTGGAGAAGAAAGTAGAGAGATTGAGGAGGCGACATGCGGAGAAGGTGAGCGAGAGTTATGGGACAGTGTGGGAGCCATATCTAGAGGAGGCTGGGTATCGGAAAGATGCTGGGAAGCGGCCATGTATCACGCATTTCACTGGGTGTCAACAGTGCAGTGGGGAGCACAATTCTATGTACGAAGGTGATTCTTGCTGGAAGGAGATGGAGAGGGCATTGAATTTCGCAGATAATCAAGTGCTTCGTAATTATGGGTTCATGCACCAAGACCTACTAGATTCTTCCCCGTTGTCACTTGTGCCATTTGGTTTCCCTGCATAG
>ANJIBAICHA51427
ATGGCAAAAAACCCACTTCAAATCAAGCCCTCACGCTCCCTCTCTCTCCTCCTCATCGGAGCTACGATGGCTCTCATGGTTTGTGCTCTCTGGTTCTTCACCCACCCTTTGTCTACCTCCACCAAATCACCAAAACACGTATCGGCTTCCGACGGTGTCACCTCCACCCAATATTGCAACCCCCGTTCACGCGCCGCCGTGGACCTCCGCCACGACCCAGCCAACCCCACATTCTACGACGACCCAACTCTCAGTTACTCCATAGAAAAGCCCATCGAGAACTGGGACGAGAAGCGGCGAGAGTGGCTCCTCCACCACCCGTCGTTCGCCGCCGGCAGTGACGGCGATCGGATTCTACTCGTCACAGGATCACAGCCGTCGCCTTGCAAGAACCCAAGAGGTGACCATCTGATGTTGAGATTTTTCAAGAATAAGGTTGACTATTGCCGAATCCACGGCTACGATGTGTTCTACAGCAACACCTTCCTACACCCGAATATGCGCTCTTATTGGGCCAAGTTACCACTTATTCGGGCCGCGATGGTGGCCCACCCGGAAGCCGAGTGGATCTGGTGGGTCGACTCGGACGCTGTGTTCACAGATATGGAATTTAAGCTTCCACTGAAGAGGTACAGAGATCATAATCTGGTGGTGCATGGTTGGGCCCACTTGATCTATGAGGAAAAAAGTTGGGTGAGTGTGAATGCCGGTGTGTTTCTGATCAGAAATTGTCAATGGTCCATGGATTTCATGCAAGTATGGGCGAGCATGGGCCCACAAACCCCGGATTTCGAGAAGTGGGGCCAGATTCAGAGATCAACGCTTCCTGATAAGATGTTTCCAGGATCAGACGATCAATCGGGTCTGGTTTATTTGTTATTAAAAGAGAGAGAGAAATGGGCGGATAAGATTTACATAGAGGGTGAGTACTATTTCCAAGGATATTGGCTTGATATAGTGGGGACAATTGATAATGTCACGGAGAGTTATGTTAGAATAGAGAAGAAGGTGCATGAATTAAGGAGAAGACGAGCGGAGACAGAGACCGAGGGTTACGCTGTGGTGAGGGAACCGTATCTAAAAAATGCGGGCTATGGGAAAGATGGTTGGAGGAGACCGTTTATCACGCATTTTACGGGATGTCAACATTGTAATGGAGATCATAATCCGGCATATGCTGGTGATTCTTGCGGATTTGGGATGGAGAAGGCATTAAATTTTGCTAATAATCAGATCCTTCGTAAATATGGTTTCTTTCACCCTAATTTACTAAATCCAACTGATTTGTCGGAGTTGCCGTTTGATTTTTAG
>ANJIBAICHA51428
ATGGCGAAAAACACAGTTCAGGGCAAAGCTTTCTTGTTCCTCAGAGATAAGTCCCTTTTCGTTGTAGCATTTCTAATTTCTTTCCTAATGGTTTGTGCTCTATGGTCCTTCATTGACCCTCGCTCTACCTTCCCAAAACCCCACTCCACCGCCTCAGACGGCGGCGTCACCGCCGCATACGGTTGCGCCACCGGTTTCCATGGTGCTAATCTGAGCCAAGACCCGCCGGAGAGAACGTTCTATGACGACCCATCTCTCAGCTACTCATTTGGGTCACTGGTGAGAAACTGGGATAAGAAGAGACGAGAGTGGCTGAAGCGCCACCCATTCTTCGCCACCGCACGCGACGGCTTAGTGGTGGTGACCGGAAGTCAGCCGCTGCCGTGCAAGAATCCAATCGGCGATCACTTGCTGCTTCGATTGTTCAAGAACAAGGTCGATTACTGTCGAATCCACGGCTATGAAATTTTTTACAACAACGCATTTCTACACCCGAAAATGGTCGGTGTTTGGGCGAAACTCCCACCAGTTAGAGCGGCGATGGTGGCGCATCCGGAGGCGGAGTGGATCTGGTGGGTGGACTCGGACGCAGTAATCACCGACATGGAATTCAAGCTCCCAATGAAAAAGTATGAAAGCTACAATTTCATCATCAATGGTTGGGAAAACATGATTTACGAGAGAAAAAGTCGGTTCGCGATGAACACGGGTATTTTCCTAATCAGAAACTGTCAATGGTCGATGGATTTCATGGAAGCTTGGGCCAGAATGAGTCCCCTGAATCCAGATCACGAGAAAATAGCAAAAATCGCAATCGCAGAACTCACCGACAAGGAATTCCCGGGAATGGATGAACAATCAGCTCTGGTTTACCTCATGCTAACCCAGAAAAACAAATGGGGAAACAAAGTTTACTTAGAAAACCAGTACAGTTTTTCTGGGTATTGGCTAGAGATTGTGGATAGACTTGAAAACATCTCGGATAAGTACGCGGCGGCGGAGGCGACGGAGGGGGGGTTGCGGCGGCGGAGGGCGGAGGTGGTGAGTGAGAGATATGGGGAGATGTGGGAGGTGTTTTTGAAGGGGACATATGATGGACCTGGTGGCTGGAGGAGGCCGTTTATCACTCATTTCACGGGGTGTCAACCGTGTAGCGGCCATTACAGCCCGAGCTACACTGCTCATGCTTGCTGGAATGGAATGGAGAGAGCTTTAAATTTCGCGGATAATCAAGTGCTGAGGAATTTTGGGTTTGTTCATGTTGATTTGATGAATTCTTCGTCTGTGTTGCCTCTGGGTTTTGATTCGCCGGTCGGTGGGGTTGATCGTCTTGCAGGAACTTGA
>ANJIBAICHA51429
ATGGGTAAGGAGGAGGATCAACAAGTTAGCAAGGATTCAAAGGGGGTTTCTGAGGTGAATGAGAATCAACAATCGAAGGAAGGGAAAGGGAAGAGATTGTGGAACAAAGTGAAGTACCAGCTTGTTGAATACCACTCATTGCCTGGGTATTTGAGGGACAATGAGTTCATTGTCGGCCATTATCGATCGGAATGGCCAATGAAGCATGTTTTGATGAGCATCTTCACTATTCATAATGAGACACTCAATGTCTGGACGCATTTGATAGGCTTTTTCCTTTTTCTTGCCTTGACAATATACACAGCAATGAAGATTCCAAGGGTTGTGGATCTCTACACTCAACAACATTTCCTTGATGTGCTGAGAAATGCTGATTTATACAAGCTGCGTGCAGAACTTTTGGCTTGCCTTCCTTCCTTATCCAACATGCCTGATTTGCAAAGAGTTCGTGAGGAGCTAACAAATTCATTGTCTGCAGTGGATTTACTACCATCACTGTCGACTTGGCATATTGTAGAACTCCTCACTAACTGTTTGCCTGAGCGATTCTCTCATGGCAACCACACTGATGTTTGCGTTCTGCGTAGCGTGAAGGATGACATTCTGAACATGATTGCACCCTTGATGTTGAGGCCAATCACAAGGTGGCCATTCTTTGCCTTCTTAGGTGGGGCCATGTTTTGCTTGCTCTCTAGCAGCGCGTGCCACCTACTTGCATGCCATTCCGAGCGATTATCATACATCTTGCTTAGGCTCGACTATGTTGGAATCGCAGCTCTCATTTCAACCTCCTTCTATCCTCCAGTATACTATTCATTCATGTGCAGCCCCTTCTTCTACAATCTCTACTTGGGATTCATAACCCTTTTGGGAATCTCCACAATCTTGGTTTCTCTCCTTCCTGTCTTCCAAAAACCCAAACACCGTAATACACGCACGTTCATATTTGTGGGGATGGGCTTATCGGGAGTCGCTCCAATTATGCACAAGCTTATATTGTTTCAAAACCGGCCCGAGGCACTTCACACGACTGGGTATGAGATCTTGATGGGTGTGTTTTACTGCATGGGGGCTTTTTTTTACACAACAAGGATTCCGGAGCGGTGGATGCCGGGGAAGTTTGACATCGCGGGGCACAGCCACCAGCTTTTTCATGTATTGGTAGTGGCGGGGGCTTACACACATTACCGTGCAGGGCTAGTTTACCTCAGGTGGCGGGACATGGAAGGGTGTTGA
>ANJIBAICHA51430
GAATCCCGAAGTGGCCCCACTGGACCAACAGCTAAAAGACGAAACCACCATGGCCTTGAAGAAGCTCATCGCCACCACTCTCCGCCTCCGATCCCTCTCCACGGCCGCGGCCGTCGCTCCAACTCCGCCACCCACGGCAGCACCCTACGAAGTCGGAGAGAAATGAGCCGGCTTTATGAGATGGTGAAGGAGGGGATTGAAGAGCATCCACTGATCCATAGACCTTTCGCAATAGCTGCATCTTGGGCAGCTTGGGTGTGTGGGGTTAACCGGCGCAACCCTGCGGTATACCATCATTTGCCTGAAGCCTATCCCAATCCAATCTTCAATGAAAGCTCATAA
>ANJIBAICHA51431
ATGGGAGAGGATTTTAAGGTTTTGGTGTACGAGTATATGGTGAATGGTAGTTTGGGGGACACATTGCATGGAGAGAAAGGCGGAGTGTTATTGGATTGGCCTACGAGGTTCTCAATAGCGGTTGGGGCGGCCCATGGGCTGGCCTACCTGCATCACGACTGTGTGCCACCTATTGTGCACCGGGATGTCAAGTCTAACAACATTTTGCTGGATGAAGAGTTCAGGCCGCGAGTTGCTGATTTTGGGCTGGCCAAGTCATTGCTACAGGATGTGAAGGAGGGCACTGGAGTGATGTCACGTATTGCTGGTTCGTGCGGCTACATTGCACCCGGTGAGTTTTTGCCACCATGGTCTTGTCGTAGTTATTTTTGCTTAACTAGTTTAGGTCATGGTCATAGATTTTGA
>ANJIBAICHA51432
ATGACTTCTCACTCTGATCATCTCCTTGTGACACTGGTCTTGTTCGTCGCGGTTTGTGTTTCGGTGGTCACTTCTTCGCAACGAGACGTCGTCGTTTTGCTCCGGGTCAAGAATGGCAGTCTCAAAGACCCGACCGGCCTGCTCCGTGATTGGGTCGATACCGGTCCCGTTGCTCCATGCAACTGGACCGGTATCGCCTGCGATCCTCAGACCGGCGCCGTAGTTTCTGTTGATCTCGCTGGACTCGGCATCTCCGGCGAATTCCCTGCCAATTTTTGCCGGATACCGACTCTCCGAAACCTCTCTCTCGGCTATAACAACCTCAACGGTAGTCTCTCCTCGATGTCTATCTCTCTCTGCTATCATCTCCATTTATTGAACCTCTCTTCCAACTATTTCGCCGGTGAATTGCCCGATTTTTTGCCGGAGTTCGTCAACTTGATTGTTCTCGATCTCTCTACCAACTACTTCAACGGCGATATTCCGGCGAGTTTCGGCCGGTTTTCCGCTCTCAAAGTTCTGAGTCTGTTCAACAACGCTCTCGGAGGCTTGATTCCGGATTTCTTGACCAATCTTACTGAGTTGACTCGTTTCGAACTCGCTTACAATTATTTCAAACCAGGTCCACTACCTCCGGCGATCGGAAACCTGAGAAAGCTTGAAAATCTTTGGATTCCCAACACGAACCTCGTCGGAAACATTCCAGTCTCTATCGGCGATCTCGTTGCTCTAACAAATCTTGATCTCTCCAATAACAATCTCTCCGGCGAAATTCCTAGTAGCATTGGTGGATTGAAAAGTGTTGTGCAAATTGAATTATTCAATAATCAATTGTCCGGTGAATTGCCTATTGCTTTATCGAATTTGACTTCGCTGCTTCGACTCGACGTTTCTCAGAACAATCTCACCGGGAATTTGCCGGAGAGTATCGCCGCTATGCCTCTCACTTCACTCAATCTCAACGATAATAGATTCGAAGGTCTAATTCCAGAGAGTCTAGCTTCAAACCCTAGCCTCTCGCAATTGCATATTTTCAACAACAGTTTTTCCGGCATATTGCCGGTGAATTTAGGTCTCAGCTCTGATCTTGTAGATTTGGATGTCTCTGGCAACGAATTGGAAGGTTCATTGCCTCCGAACCTCTGTTTCAGAAACAAACTTGAAATTCTAATCACTTTCAAAAACAAATTCTCAGGCAAAATTCCTGAATCGTATGGCGATTGCAAGACTCTGTATTACATTCGTATCTACAGTAACGAACTCTCTGGACAAGTCCCAGATCGTTTTTGGAGCTTACCTGGACTTCAATTTCTTCAACTCGCAAACAACAAATTCGAAGGTTCGATTCCGAATTCGATCTCCAATGCTCGAGGATTAACTAATTTATTGATCTCCGGCAACAACTTCTCAGGCGGACTTCCGGTTGAAATTTGTCAATTGCAAGAGCTTATAGTCATGGATGCGAGTAGAAATCAAATTTCCGGCGAATTGCCGAATTGCATAACTGAATTGAAGAAGTTGCAGAATCTGGAGCTTCAAGAGAACATGTTTGCGGGTGAAATTCCGAGCAGTGTTGGTTCTTGGAAATATCTTACCGAGCTCAATTTCTCTCACAACAATTTGCAAGGCGAAATTCCCGATGCCCTCGGGAATTTGCCCGTGTTAACGTACTTGGATCTTGCCGGAAACTCACTTACCGGCGAGATTCCGGTGGCACTGACGAAGCTGAAGCTCGACAAGTTCAATCTTTCCAACAACAAACTTGAAGGTGAAGTCCCTAGTGGTTTTGACAATGAGTTCTTTCTCCAGAGCCTAATGGGTAACCCGGGTCTATGCGGTCTGGATCTCAAACAGCTTCATCCATGCCCGAAACCCAAACCCGTTAGCCTCTATGTGATAGGAATTCTAGTGGCCTTGGCTTTGCTAGTCGTTGGGTCTATTATATGTCTAGTGAAGACCAACACTTTGAATGTGCTTTTCGGTAAAAAGAAGTCTTCATGGAAGACTACCTCATTCCAACGGGTCGGGTTCAATGAAGAAGAAGTTTTGGCCTCAATGACAGAAGAACATCTCATTGGAACGGGTGGATCGGGCCGGGTTTACATGGCGAAGCTCAAGAGGGGGCAGACTGTGGCAGTTAAGAGGCTGTGGGGAGGTAACCAGCAAGTGGACATGAAGGCGGTGTTTCAATCGGAGGTGGAGACGTTGGGAAGAATCCGACATAACAATGTTGTAAAATTGCTGATGAGTTTTATGGGAGAGGATTTTAAGGTTTTGGTGTACGAGTATATGGTGAATGGTAGTTTGGGGGACACATTGCATGGAGAGAAAGGCGGAGTGTTATTGGATTGGCCTACGAGGTTCTCAATAGCGGTTGGGGCGGCCCATGGGCTGGCCTACCTGCATCACGACTGTGTGCCACCTATTGTGCACCGGGATGTCAAGTCTAACAACATTTTGCTGGATGAAGAGTTCAGGCCGCGAGTTGCTGATTTTGGGCTGGCCAAGTCATTGCTACAGGATGTGAAGGAGGGCACTGGAGTGATGTCACGTATTGCTGGTTCGTGCGGCTACATTGCACCCGAGTATGCCTATACGCTGAAAGTGGATGAGAAGAGCGATGTTTATAGCTTTGGTGTGGTGTTGTTGGAGCTCATAACTGGTAAGAGGCCAAACGATGACTCCTTTGGAGAGAACAAGGACATTGTGAAGTGGGTAACAGAGGCTGCAATATCATCGCCAGAACAAGGAACCGGCATTTCTCGGATCGTTTTGGATCAGCTTGTAGATCCAAAGATGAACCCAGCGACAAGCTATTATGAAGAGATTGAGAAAGTCTTGAATGTTGCTCTTCTTTGCACTTCAGCTTTTCCCATGAACAGGCCCTCCATGAGAAGGGTTGTTGAATTGCTCAAAGACTATAAATTGCTTCATCAAAAGTGA
>ANJIBAICHA51433
ATGACTTCTCACTCTGATCATCTCCTTGTGACACTGGTCTTGTTCGTCGCGGTTTGTGTTTCGGTGGTCACTTCTTCGCAACGAGACGTCGTCGTTTTGCTCCGGGTCAAGAATGGCAGTCTCAAAGACCCGACCGGCCTGCTCCGTGATTGGGTCGATACCGGTCCCGTTGCTCCATGCAACTGGACCGGTATCGCCTGCGATCCTCAGACCGGCGCCGTAGTTTCTGTTGATCTCGCTGGACTCGGCATCTCCGGCGAATTCCCTGCCAATTTTTGCCGGATACCGACTCTCCGAAACCTCTCTCTCGGCTATAACAACCTCAACGGTAGTCTCTCCTCGATGTCTATCTCTCTCTGCTATCATCTCCATTTATTGAACCTCTCTTCCAACTATTTCGCCGGTGAATTGCCCGATTTTTTGCCGGAGTTCGTCAACTTGATTGTTCTCGATCTCTCTACCAACTACTTCAACGGCGATATTCCGGCGAGTTTCGGCCGGTTTTCCGCTCTCAAAGTTCTGAGTCTGTTCAACAACGCTCTCGGAGGCTTGATTCCGGATTTCTTGACCAATCTTACTGAGTTGACTCGTTTCGAACTCGCTTACAATTATTTCAAACCAGGTCCACTACCTCCGGCGATCGGAAACCTGAGAAAGCTTGAAAATCTTTGGATTCCCAACACGAACCTCGTCGGAAACATTCCAGTCTCTATCGGCGATCTCGTTGCTCTAACAAATCTTGATCTCTCCAATAACAATCTCTCCGGCGAAATTCCTAGTAGCATTGGTGGATTGAAAAGTGTTGTGCAAATTGAATTATTCAATAATCAATTGTCCGGTGAATTGCCTATTGCTTTATCGAATTTGACTTCGCTGCTTCGACTCGACGTTTCTCAGAACAATCTCACCGGGAATTTGCCGGAGAGTATCGCCGCTATGCCTCTCACTTCACTCAATCTCAACGATAATAGATTCGAAGGTCTAATTCCAGAGAGTCTAGCTTCAAACCCTAGCCTCTCGCAATTGCATATTTTCAACAACAGTTTTTCCGGCATATTGCCGGTGAATTTAGGTCTCAGCTCTGATCTTGTAGATTTGGATGTCTCTGGCAACGAATTGGAAGGTTCATTGCCTCCGAACCTCTGTTTCAGAAACAAACTTGAAATTCTAATCACTTTCAAAAACAAATTCTCAGGCAAAATTCCTGAATCGTATGGCGATTGCAAGACTCTGTATTACATTCGTATCTACAGTAACGAACTCTCTGGACAAGTCCCAGATCGTTTTTGGAGCTTACCTGGACTTCAATTTCTTCAACTCGCAAACAACAAATTCGAAGGTTCGATTCCGAATTCGATCTCCAATGCTCGAGGATTAACTAATTTATTGATCTCCGGCAACAACTTCTCAGGCGGACTTCCGGTTGAAATTTGTCAATTGCAAGAGCTTATAGTCATGGATGCGAGTAGAAATCAAATTTCCGGCGAATTGCCGAATTGCATAACTGAATTGAAGAAGTTGCAGAATCTGGAGCTTCAAGAGAACATGTTTGCGGGTGAAATTCCGAGCAGTGTTGGTTCTTGGAAATATCTTACCGAGCTCAATTTCTCTCACAACAATTTGCCCGTGTTAACGTACTTGGATCTTGCCGGAAACTCACTTACCGGCGAGATTCCGGTGGCACTGACGAAGCTGAAGCTCGACAAGTTCAATCTTTCCAACAACAAACTTGAAGGTGAAGTCCCTAGTGGTTTTGACAATGAGTTCTTTCTCCAGAGCCTAATGGGTAACCCGGGTCTATGCGGTCTGGATCTCAAACAGCTTCATCCATGCCCGAAACCCAAACCCGTTAGCCTCTATGTGATAGGAATTCTAGTGGCCTTGGCTTTGCTAGTCGTTGGGTCTATTATATGTCTAGTGAAGACCAACACTTTGAATGTGCTTTTCGGTAAAAAGAAGTCTTCATGGAAGACTACCTCATTCCAACGGGTCGGGTTCAATGAAGAAGAAGTTTTGGCCTCAATGACAGAAGAACATCTCATTGGAACGGGTGGATCGGGCCGGGTTTACATGGCGAAGCTCAAGAGGGGGCAGACTGTGGCAGTTAAGAGGCTGTGGGGAGGTAACCAGCAAGTGGACATGAAGGCGGTGTTTCAATCGGAGGTGGAGACGTTGGGAAGAATCCGACATAACAATGTTGTAAAATTGCTGATGAGTTTTATGGGAGAGGATTTTAAGGTTTTGGTGTACGAGTATATGGTGAATGGTAGTTTGGGGGACACATTGCATGGAGAGAAAGGCGGAGTGTTATTGGATTGGCCTACGAGGTTCTCAATAGCGGTTGGGGCGGCCCATGGGCTGGCCTACCTGCATCACGACTGTGTGCCACCTATTGTGCACCGGGATGTCAAGTCTAACAACATTTTGCTGGATGAAGAGTTCAGGCCGCGAGTTGCTGATTTTGGGCTGGCCAAGTCATTGCTACAGGATGTGAAGGAGGGCACTGGAGTGATGTCACGTATTGCTGGTTCGTGCGGCTACATTGCACCCGAGTATGCCTATACGCTGAAAGTGGATGAGAAGAGCGATGTTTATAGCTTTGGTGTGGTGTTGTTGGAGCTCATAACTGGTAAGAGGCCAAACGATGACTCCTTTGGAGAGAACAAGGACATTGTGAAGTGGGTAACAGAGGCTGCAATATCATCGCCAGAACAAGGAACCGGCATTTCTCGGATCGTTTTGGATCAGCTTGTAGATCCAAAGATGAACCCAGCGACAAGCTATTATGAAGAGATTGAGAAAGTCTTGAATGTTGCTCTTCTTTGCACTTCAGCTTTTCCCATGAACAGGCCCTCCATGAGAAGGGTTGTTGAATTGCTCAAAGACTATAAATTGCTTCATCAAAAGTGA
>ANJIBAICHA51434
ATGGCGACGGCGATGGCGAGATCTGTACTCCGAACGGCAGTCCGCGGTGGGCCATTGGCACGGACTCCAGCTTCCAAGAGATCCTTTGCCTCCTCTGCCCACGACGATGCCCATGAAACGGCCAAGTGGGAGAAGATTACTTATGCTGGTATTGTTACATGCTCTGTTTTGGCCTTCTATATCCTTTCAAAGGGCCATGCTCATTATGAAGAGCCACTTCCGTACCCACATTTGCACATTCGCAACAAGGAGTTCCCTTGGGGTCCAGATGGCCTTTTTGAGAATAAGCATCATCATTGA
>ANJIBAICHA51435
ATGTTCAAGTTGTCACCACGAAGGAACCAGAGATCAAAAGGTTTCAAGGTGAAGCATGCTCTGCAGCTAATCCTGCTGGCTGGTGTTTGCATATGGCTGGTTTACCAAGTCCAGCACTCCAGTAACAAGAAGGCTTCATTTGAAAGAGGCACAAAAATCTCAGAGAAGGTAAGCAACGGGAATGAATTTCTAAAATTAGGGAGGAAGGATCTCAACCCTCGAGTGGAGGAAAAAACCATCGATGATCAGAAGCACGAAGAGGAAGAAAAAGAAGAAGAGATCAAACATTTCCCTGAAGAAATTAAGCCCGAAGAGGATGAGGGTGAAGGAAAACAGGGTGCATTGGATGAAATACATGAACATGATCAAGAGAAATTAGGAGAGGAAGGTGAAAATGGGGGGAATTTTATGGAGAGGGAAAAGGAGATGGAAGAGAGGAAAGAGAATGAGCTGAAAGAGGAGGAGAGGGAAGAAAATATAGAGAAGGAAAACAAAGAGGAGGGTGACAATGACAAAGAGAGAGAAAATGAGGTGATTAAAAAGGATGAAGAGGAAGAGAAGGTAATGGGAGAGGGAGAGAGAGAAGACAACAAAGAAAAGGCTAGCGAACAAAATGAAGGTGAACAGAAGGAAATTAAGGAGGAAGATAGAGAAGAGAACAAGGAAAATCAAGGTGGGGAGGAAAGTGAACAAAACAGAGAGAGCGAGACTTTGGAGGAGCATGAAGGGAAGGAATTTAAAGACGAGAACGGAGAGATCAAAGGGAATGATAGTGGAGAGACGAAAGAGAATGAGAATGAAGAAAAGGAAAATAAGGGAGAGGAGAAGGATGAGAGCAGAGGGACTGAAAGAAAAGAAAGAAAGGAGATTGACACTGAAGAAAAGGAGAGAGAAATGGAGAAAGCAGAGAAGGTAGGTAATACTGAGGATTCAAATCCATCAGAGGAGCAAATTCGTAATGGAAATGATGCAACCAATGAAGAGGCAAAAGGGGAAGATCACAATGGAGACGGGTCTTCCACTGAAATAGTCAAGGATTCTGAAAATAAGACTGAAACTGAGAGAGGAGATGTAGAGAACTCCAACGGGGAAGAGCTGTTAAACAACAAGGAACAGAAGGAACCAGAGGAGAACAATATTAGCAACACTGAGGTGACCAACACGAATCAGAATGAGTTGAGCTCAAACATGAGAGAAAGTGAGACAGTTGAAAAGAGTGATCCTTTAGATGCGATGGACAACGAGGGCAAGAATGGTAATGAGACTGATCACAATGCAACCGAAACAAAAGAGTCTGATGAACACAACCAAGAGAACAATAGCTCCACAACAGCATCTAATGGAGAAACTACATCTGATTCTACTCAACATCAAGATGAATCAGCAGATAAAGCAGTTTCTAAAGAAGATGACATGAAGCAGACTGATTCGAATGAGCAAACTGAAACAACCGACACGGTTTCCAGAGATGAAAAAACCACAAAAACTGAGGATACGGGCGGAAATACAAATTTGGATTCAACTCAGTCCACTACAACTGAGAATGTGGGTGAAAACTCGTTTTCAGACTCAAATGGGGACCCCTCAGATTCTTCTACTAAAAACGACTCTAGTACTTCTTCAGATGAGCAGAACATTGACTCAAGTACATCTACAACCACAGAGAATGGTTCTGATTCTTCATCAACCAATGAGAATGATAACACGGTTCAGAACAAGGAATCCGGTAGTGCAGAGGAAAAGGCTACTACATCTAATGAAAATGAAAATGCAGATCCTACCCAGAATGAATCAGTTAATTCTTCTTCTGATTCTTCAGCCTCCAAAGGTGAGAAAGAGGCTTCATCAAACAAGAATGACGATGCTGATACCGCTCAGCACGATCCAGTTGATTCCTCTGATTCATCGATCCCTCAAGAAGAGAAAGATGCTCGCACGGATTTAGGAACTTTGCCAGAGATCCAAACTGAAGGGAACAACAATGACGATGCAGTTGCAAAGTGA
>ANJIBAICHA51436
ATGGTTTTATTCTTAATAGTTTTCAAAATCCTCAGGTTGTCAGATATGTCAAAGCTTGTTCTGGCTTTGATCGCTCAGATTTGGTCCAATAAAAGTAGTTTGTGTGGTGCGTATGGCATTTTGTGGAAACCTTCAGTGGAATGTTTTCAGGCCCATCTCTTTTATAGATTATTTCTAAACATGCAAACACTTTGGTTGGCATTTCTCAAGAATCCGTTGAAGTTAAGTTTGTGTATGTGCTGGGGAACTATCGAACAAAATTTCTTTATTGATTTAGCATCATCATGGCATGAGATTTTCCTACCTTCGCTCTACTTGGTGTAA
>ANJIBAICHA51437
ATGAATGCAAAGTCAGCTATTCAATTTAATATAAGTACAAAAATTGGACTTCTTGGTGCCCCAACTAACAGATATTTTATGTTTGTTGCAATAAAAGGGATGCTACATGAAGAACAAATTAACAAAACTACTGATCTGAGATCTGGCTTTAGGTTTTACAACACACTTTCAAATCATACTCCCTCAACCAAACAGTCATCAGTTAGAATTGAGGCATATCTGCTACATGTTCCCCTTAGCATGCCACGGCACGGCAAGAATGTTAGGATCAAGTTACATGAAATTTCAGAATATCAGCAAATTCACTTTGTCTCCAATGCTTAA
>ANJIBAICHA51438
ACACGCCGGGGCAGATCGCACATAGATGTGCAGCCACCTATTGAAGATGTAGAGGATGATGCTAATTCTAATGAAGTTGAGCCAGAAATTGAGGAAGAGCATCCAACTCAAGTACCGTCACCACAACTTGAGTTGAGGAAATCTACAAGGGACCGACAACCTTCAAGAAAGTATCCTCCCAATGAATTTGTGTTGATTTCTGATCAAGGGGAGCCTGAGAGCTACCAAGAAGCAATTGAGCATGCAAAGAAAGGTGATTGGAAAAAGGCCATGGAAGAGGAGATGAATTCCTTAGTTGAAAATCACACTTATGATTTAGTGAAGTTGCCTAAAGGGAGGAAAATTCTGAAAAATAAGTGGGTCTTCAAATTGAAGAATGATGGCAAGAATCTGAGGTACAAGGCACGTCTTGTTGTGAAAGGCTTTGGGCAAAAGAAAGGTATTGATTTTGACGAGATTTTCTCACCAGTTGTAAAGATGTCTTCTATTCGGGTTGTACTTGGCATGGCTGCAAGTATGAACCTTGAAGTTGAGCAACTTGATGTGAAGACCGCGTTTCTGCATGGTGATCTTGAAGAAGAAATTTACATGGAGCAACCGGAAGGCTTTGTGGAAAAAGGGAAAGAGAAATTTGTTTGCAAATTGAAGAAAAGTTTGTATGGTCTCAAGCAAGCCCCG
>ANJIBAICHA51439
GTTGATGACATGTTAATTGTGGGTCAAGATTCTACCATGATAAACAGGTTGAAATTGGAGTTAAGCAAGTCTTTTGCTATGAAAGATTTGGGACCGGCAAAACAAATTCTTGGTATGAAAATTGTTCGTGATCGCAAAGAGGGACTGATTTGGTTGTCTCAAGAAAGCTACATCGAGAAAGTTCTTGAGAGGTTTAATATGGATAAAGCAAAGCCGGTTGGTTGTCCACTTACGGGTCACTTCAAGCTTAGTTCGAATCAATGTCCTACAAGTGAGAAAGACAAAGAAGAGATGTTGAAAGTTCCTTATGCTTCAGCAGTTGGTTCTTTGATGTACGCCATGGTTTGTACAAGGCCGGATATTGCTCACGCAGTTGGTGTAGTGAGTCGGTTTCTCTCTAATCCGGGTAAAGAACATTGGGCAGCGGTAAAATGGATTCTAAGGTATCTTCGAGGGACTTCGAAGGTGTGTTTGTGTTTTGGGGATGGTAAACCGATGCTTGATGGGTTCACAGATTCTGACATGGCCGGTGATGTTGATTCTCGGAAATCTACTTCGGGGTATTTGATGACTTTTGCAGGGGGAGCTGTGGCATGGCAATCTAAATTACAAAAATGTGTTGCTCTCTCA
>ANJIBAICHA51440
ATGCATGGCGGGGATTTAAATACTTACCATCACCTCCCACCGCCCATCCACCACCACATGCCCATAAATGTATTGATACAAATGTTTACATACTTACGTACATGCCCCCTATACACTACATTGAGTATGGAAAGCCATGCAGATCACGGGTATAGAGGGAATAGTTTATGTTTATTTTTATTTTTATTTTTGTGTGTTGGTGTAAAGTTTAAAGTTTGTGATGATTTTGTCCAAAACAATGGACAAAAGTCAATGTTAATTTGTGAGCCATATGTTGTGTCTGTACTGTACCTCTTTGTTGCACATTTTATGTGCTAA
>ANJIBAICHA51441
GCAATCTTTTGTTGGCCTTTTCCATTTCAATGCAGCAGTTCCCATCTTCACTTTCCCTTCCTCTCTCTCTCTCCATCTCTATATATACAAGCAGCCCATGACTTGTTTTCTCATAAATCATATATACATACACACAAAATACAAATCCACAACACAAAAATGGCCACATTGGCATACCCATCCTTGAGAAATATTGTTGTCTCTCTTTTCATGCACCTCCTTGCCTTTTCCTTCTCTGTTTCCGGTCGACCCGCCACTTTTCAGCAAGACTTTAGAATTACATGGTCTGATTCTCATATCAGGCAAATTGATGGAGGGAGGGCCATCCAACTTGTTCTAGACCAAAATTCAGGTTGTGGGTTTGCCTCCAAGAGCCAATACTTGTATGGACGGGTTAGCATGAAGATCAAGCTCATTCCCGGGGACTCTGCCGGGACTGTCACCGCCTTTTATATGAATTCGGACACCGACACTGTACGAGACGAGTTGGATTTTGAATTCTTGGGGAACCGGACCGGACAGCCCTACACGGTCCAAACCAATGTCTATGCGCACGGGAAGGGTGATAGGGAGCAGAGGGTTAACCTATGGTTCGACCCTGCTGCAGACTTCCACACTTACACAATTTTATGGAACCATCACCATGTTGTATTTTATGTGGATCAAGTACCCATCAGAGTGTACAAGAACAACGAAGCAAGAGGAATCCCATACCCAAAGGTCCAACCCATGGGAGTGTACTCGACACTTTGGGAAGCCGATGACTGGGCGACGAGAGGTGGGCTAGAAAAGATTGATTGGAGCAAAGCCCCATTCTATGCCTACTACAAGGACTTCGACATCGAAGGATGTTCAGTGCCGGGACCCACAACTTGTGCCTCAAACCCGGCAAACTGGTGGGAAGGAGCTGCTTATCAACAGCTCAGTCCGGCCGAAGCTAGAGGCTACAGGTGGGTTCGCATGAACCACATGATCTATGACTACTGTGCTGATAAATCACGATACCCGGTTACTCCACCAGAATGCATGGCGGGGATTTAA
>ANJIBAICHA51442
CCTCGCTCACACCCTCGGCAAGGTGACTTCTTCTTCCTTTTTCCTTGCTCTCTGTTTGTTTCCTTGGAAAAAAGATTGCTTCTCGGGAAAAACAAAATATATGATTTTTCTGGGTCCCGTTTGTTTTACGGAAAAAGTGTTTCCGTGGAAGAAAGAACCAGCTTTATTGAGCCTGCAACTCATTTCATTTCAGCTTACGGTAACGGAAGAAACATGTGTAGATCAACTATTTTCCATAGAAACAACTCTCCTCCATTTTGTCTGGATGGATATTTATTTACTGTGAAAAGATTAAAAAGAGAGAAAGAGAGAGAGAGAACTACTGTTCAGTGA
>ANJIBAICHA51443
ATGGCCAGTCCGAAATCGGGGCGATTGGGCATTACACCTGGTTCTAGGGTTTTGAAAAACCCTCTCAGTGACGATGCCATCTGGAAACGCCTTCGAGAGGCAGGCTTCGATGAAGACTCCATCAAAAGGAGGGACAAAGCTGCTCTCATCGCATATATTGCCAAGCTTGAAACTGAGATCAATGATCATCAACACCACATGGGTCTTCTTATTATGGAAAGAAAGGAGTGGGTTTCCAAGTATGAGCAAATTAAATCCTCTGCTGAATCTGCTGAATTTCTGTATAAGCGGGATCAAGCTTCACACTCATCTGCTTTAGCTGAAGCCAAGAAACGAGAGGAGAATCTGAAGAAGGCTCTTGGAATTGAGAAGGAGTGTGTTAGAAATATTGAGAAGGCATTGCATGAGATGCGTGCAGAATATGCTGAGACAAAAGTTGCAGCCGAGAGCAAATTGGCTGAAGCACAAAGTATGGTGGAGGATGCTCAGAAAAAGTACACTGAGGCTGAGGTGAAGCTGCATGCAGCAGAATCTTTAGAAGCTGAAGCCAACCGGTATCACCGCATTGCTGAAAGAAAGTTACATGAAGTGGAAGCACGTGAAGATGATCTCAGGAGGCGTATCATGTCATTCAAGTCTGATTGTGATGCTAAAGAGAAAGATATCCTTCTTGAGAGAGAAACTTTATCTGAAAGGCAGAAAACTCTGCAGCAATCTCAAGAAAGATTACTTGATGGACAAGCCTTGCTAAACCAAAGGGAGGACTACATTTTTAATAGATCTCAGGAATTAACTCGACTTGAGAAAGAGTTGGAGGCTTCAAAAGCAAACATTGAGAAGGAACTTAGAACCCTAAATAATGAGAGAAGCATTCTGGAGCTAAATGTAGCTTCTTTGTCTGCAAGGGAGGAGGCTGTTGTCAAAAGGGAACGCGAGCTGAACAAGAGAGAAGAAGAGCTACTCATTCAACAGCAGAAACTTGCAAGCAAAGAATCAGATGCAATTCAACAAGTTATAGTTAAGCATGAAGCTGCTTTGAAAGCAAGGAAATCTGAATTTGAAGCAGAGTTGGAGCTGAAGCGGAAATTGGTGGAGGAGGAAATGGAGTCCAAGAGACGTGCTTGGGAGTTGAGGGAGTTGGATCTTAGTCAACGGGAAGGCCTAATCTTGGAAAAAGAACATGACTTGGAGTTTCAGTCAAGTGTATTGGCAGACAAGGAGAAGGATTTGACACAGAGGGCGAATCTACTCGACGAGAAAGAGAGAAGTCTCCTTGCTGCTGAAAGAGAGGTTGAATTGAAGAAAACCGTTCTGCAGAAGGAAAAAGAAGAGATCAACAGCATGAAGCTTGATCTTCAGAAATCTGTGGTTTTACTGGAAGACAGAAAGAAACAAGTTGATTATGCCGAGGAGAAAATGGTGGCCATGAAAAGTGAAACGAATGAATTACTGGTTTTAGAAATGAGGCTTAAAGAAGAACTTGATACCATCAGAGCCCAGAATCTGGAACTTGAGGTTTTGGTAGATGAGTTGAAAGCAGAGAAGGCAAAGTTTGAAACCGAGTGGGAATTGATTGATGAGAAAAGGGGAGAATTACAAAAAGAAGCAGAACGTATTGCTGAGGAGAGACTAGCTATTTCTAAGTTTCTCAAAGATGAGCGTGATTGCCTGAAGTTGGAGAAGGATGAAATGAGGGATCAGTATAAACATGACATGGAGTCACTTTCTCGTGATCGGGAATCATTCTTGAGTAAAATTGAGCATGAGCGTTCGGAGTGGTTCAGCAAGATTCAGAAAGAACGGGCAGATTTTTTGCTAGCAATTGAGATGCAGAAGGGGGAACTGGAGAATTGTACTAATAAGAGGCGTGAAGAAATTGAAAGCTATCTTAGGGAAAAAGAGAAGGTCTTTGAGGAAGAAAAGAAGAAAGAACTTCAGCATATTGCTTCTCTTCGGGAAACTGTGGCAAAGGAAATGGAACAAGTTAACTTAGAATTGCAAAAGCTTGATGCTGAGAGAAGAGAGATCAATTTGGATCGGGAACGAAGGGACAATGAATGGGCAGAGTTAAATAACTCCATTGAAGAACTTAAGGTGCAAAGGCAGAAGTTGGAGAAACAAAGGGAGTTAATGCATGTGGATAGAGAGGAGATTCTTGCTCGGATTGAACAGATGAAAAAATTGGAGGATTTGAAAATTGCCCCAGATCATTTAACTGTTCCTGAGATTCAAGAATCCAATCTAAAGTTTAGCAGAGAAAAAGTTTCTGAAAAAAGATTTTTGAAGCAGCAGACTGATGTACATAATGTTAAATTGGATTTGAATAACAAAATAGATGTTAATGACGATGGTATTGGGCTTGATCTGTCTTCTAAAAAGGGATCAGAGGTTGCTTCTCCTCCTGTCTCTACTCCTTTGTCATGGCTAAAACGTTGTGCTGATTCACTGCTAGAGCACACACTGAGTAATAAGAAAAGGAAGCGGCAATCAATCGAGATCACTAACCCCTGTATGTTGTCAACGCAACAAAATACACCGGACAATGAGCGTGGGTTGATGTCATTAAGCCAAACCCCGGGAGGTGCTGAGGAGACCATGGTCTATATAGATAAAATCATTACTGTTCAAGAAATAACCTCGGCAGATGGTGGAAGAGTTATTGAGGATAGTCAGTACCAACAAGAAATCATCTCCGAGAAGATTGAGGAGAAGCTTGAAGATCATGGCAACTCCAAATCACATGAAAATGGGAAAGCTAAGCAGACAGTTGAATAA
>ANJIBAICHA51444
ATGGAGAGCGGAGGAGCAGTGTTCGCGGGGATTCAACCAAACCCTAATTATCTTCTCTCTCCATCACACAGCGCAGTTAGGCTTCTTCTTCCTCGGATTTCCTCCGATAAGAAACAGTTTTTTCCTTCTTCTCTCAAGGGGATGGGTATGTCTATGCAGATTCAAAGACAGACGCTTTTCGGTGGTTCTTTTAGGAACAATAGTACCACTGTTGGAGTGGCCCCTCCTTCCACACGTGATTTATTATATGAATTAGCTGACATAGACTGGGACGGCCTTGGATTTGCACTTACGCCTACTGATTATATGTATATCATGAAATGTTCACAAGGGCAAAGCTTTACTAAAGGTGAATTACAACGTTTTGGAAACATTGAGTTGAGCCCATCTGCTGGGGTATTAAATTATGGGCAGGGATTATTTGAAGGTTTGAAAGCCTACCGAAAACAAGATGGTAATATTCTTTTGTTTCGTCCCGAGGAAAATGCTTTGCGGATGAAGATGGGTGCAGAGCGTATGTGCATGCCTTCGCCAACAGTTGAACAGTTTGTGGATGCAATAAAGACCACTGTTTTAGCTAATAAGCGATGGGTTCCCCCTCCTGGTAAAGGTTCCTTGTATATAAGGCCATTGCTTATGGGCAGTGGAGCAGTTCTTGGTCTTGCACCATCTCCTGAGTATACATTTCTGATCTATGTTTCTCCTGTCGGAAACTATTTCAAGGAAGGTATTGCACCTATAAATTTGATTATTGAAAATGAAGTACATCGAGCGACTCCTGGTGGTACTGGAGGTGTAAAGACTATAGGAAACTATGCTTCGGTGTTGAAGGCACAGACTGCTGCAAAAGCCAAAGGCTATACTGATGTTCTGTACCTTGATTGTGTAAATAAGAAATATCTGGAAGAGGTTTCCTCATGTAATGTTTTTGTTGTTAAGGATAATGTCATCTCTACCCCTGCAATAAAAGGGACCATCCTACCTGGCATTACACGAAAGAGTATTATCGACGTTGCTCGAAGCCAAGGATTCCAGGTTGAGGAACGACTCGTAGCAGTGGATGAAATACTTGATGCTGATGAAGTGTTTTGTACGGGGACAGCTGTTGTCATATCACCAGTGGGCAGCATAACTTATCTTGGTAAAAGGGTGCCTTATAAAAACAATGGAATTGGTGTTGTGTCACAGCAACTATATTCTGCACTTACTGCACTACAGATGGGGCTCACCGAGGACCAAATGGATTGGGTTGTTGAGTTGAAGTAG
>ANJIBAICHA51445
ATGTCAAGGAGGCATGCAAATCCCTCAAGGCGCTTGGCAATCAATGGTCCATTTGGGGGAGTTTTCCAACCCAAATCACGCGTTTCTCCTCTATTATCCCTTGTCCTCGTCGTTGTGGGCTTGGTGTTTGTTATAGGCCATTTTCGCGGTGGCTCAGGTACATTTGGGGGTCGCAAAGATGCAATTAGCAAGGTTGAAGGTGACTTTTCTTGCACACTCGATGTTCAGAGAGCAATACCTTCTTTAAAGAAAGCATATGGTGACAACATGCGCAAAGTTTTGCATGTGGGCCCTGATTCTTGCTTAGTGGTCTCTAAATTGTTAAGAGAGGAGGAAACTGAAGCATGGGGTGTAGAACCATATGACATGGAAGATGCCGATGGGCACTGCAAATCTCTTGTACGCAAAGGCATTGTGCGTGAAGCTGACATCAAGTTTTCTCTGCCTTACAGAGCAAAGTCATTTTCTCTTGTTATTGTATCAGATGCACTGGATTACCTCTCACCAAAGTACCTGAACAAGACTCTTCCGGATTTGGCAAGAGTGTCTACCGATGGTCTTATTCTTTTTACAGGTTATCCTGGAACACAGAGAGCTAAAGTTGCAGAGTTATCCAAATTTGGACGTCCGGCCAAAATGCGGAGCTCATCTTGGTGGATGCGATTCTTCGTCCAGACCAGCTTAGAAGTGAATGAAGCCGCCACTAAAAAGTTTGAGCAGGCTGCAATCCATTCAGGCAAGCTGAGCTGCCAAGTGTTCCACCTCAATTCATATCATAGATAG
>ANJIBAICHA51446
ATGTCAAGGAGGCATGCAAATCCCTCAAGGCGCTTGGCAATCAATGGTCCATTTGGGGGAGTTTTCCAACCCAAATCACGCGTTTCTCCTCTATTATCCCTTGTCCTCGTCGTTGTGGGCTTGGTGTTTGTTATAGGCCATTTTCGCGGTGGCTCAGGTACATTTGGGGGTCGCAAAGATGCAATTAGCAAGGTTGAAGGTGACTTTTCTTGCACACTCGATGTTCAGAGAGCAATACCTTCTTTAAAGAAAGCATATGGTGACAACATGCGCAAAGTTTTGCATGTGGGCCCTGATTCTTGCTTAGTGGTCTCTAAATTGTTAAGAGAGGAGGAAACTGAAGCATGGGGTGTAGAACCATATGACATGGAAGATGCCGATGGGCACTGCAAATCTCTTGTACGCAAAGGCATTGTGCGTGAAGCTGACATCAAGTTTTCTCTGCCTTACAGAGCAAAGTCATTTTCTCTTGTTATTGTATCAGATGCACTGGATTACCTCTCACCAAAGTACCTGAACAAGACTCTTCCGGATTTGGCAAGAGTGTCTACCGATGGTCTTATTCTTTTTACAGGTTATCCTGGAACACAGAGAGCTAAAGTTGCAGAGTTATCCAAATTTGGACGTCCGGTAAGTGAATATCTGCTGAATTTAGTTATTTCATTGTGCTCTTTCCTTATACTTCATCTTCTACAAACGCGATCAGGATCTGTAAAATGTAATTTACTAAATTGTAGTTTCAATGATACCTAA
>ANJIBAICHA51447
ATGGGAGAGGAAGAAAAGAAACCAGAGGAAAAGAAAATGGAGGAAAAGCAACCAGAGGAACCCAAAAAGGCAGAGGAAAAGAAAGAAGAACCCAAAGCAGAGAAGCCAAGCGAGGACAAGAAAGAAGACAAGAAGGCTGAGGAACCCAAGGATCCTCCACCACCACCACCGCCTCAAGAGATTGTGTTGAGTGTCTACATGCATTGCGAAGGCTGCGCCAGAAAGGTCCGCCGATGCCTCAAAAACTTCGAAGGAGTTGAAGAAGTTGAGACAGATTGCAAGACCCACAAGGTTGTGGTGAAGGGAGCAAAGGCAGATCCAGTGAAGGTTCTAGAGAGGGTCCAGATGAAGAGCCACCGCCAGGTTGTGCTTCTCTCTCCTATCCCAAAACCTCCGGCTCCAGAAGATGCCAAAAAGGCCGATGAGAAAAAAGGTGCCAAACCTCTAGACAAAAAACAAGAGCCTCAGGTCATCACAGTGGTTCTCAAAATTTACATGCATTGCGAGGCTTGTTCTCAAGAAATCAAAAGACGCATACTCAGAATGGACGGGGTTGAAAGTGTGGAACCAGATCTAAAGAGCTCACAAGTGACAGTGAAAGGTGTGCTCGACCCACCAAAGCTGGTGGAGTATGTGTACAAGAGAACAGGGAAGCAAGCTTTGATAGTGAAGCAAGAAGCAGAGAAGAAAGTGGAGGAAGAGAAGCCCAAGGAAGAGAAGAAAGCGGGCGATGGCGGAGCCAAGGCGGCAGCGACGGAGAAGAAAGATGGCGGAGGAGAGGCGGCTGTGGCGGCCCCACCAGAAGCAGTGGTGGTGGCGGAGGGAGAGGGTGCCAATGTGGTGGAGCTGAAGAAGAATGAATTCTACTACAATTACCCTCATAATTACCAGATCAACCCCTATCCCGACCCGTATCCATACCCGTACCCAAATACAAACCCGTACCCCTACCCATACCCAAATACT
>ANJIBAICHA51448
ATGGCGATTAAACCCATCACTCCACTTCTCACTCTCTCTCTTATCTTCCTTCTCTCTCTCTCCGCAGCCTCAGCTTCGTTTCGGTCTTCTTCCAAATGGGTCCCTCGATTCCTCGGCAAATCCTCTCTCCTCACAAAACCCCAATCCATGACCCAACAACAATACCAGTACGAAACCCGGTACTTCGAGCAGCCTCTCGACCATTTCAGCTTCGCCGATCTTCCAACTTTCCATCAACGGTACCTGATCAACGACGACCACTGGGTGGGTCCGAGTCAATTGGGTCCTATCTTCCTCTACTGTGGGAACGAGGGCGACATTGAGTGGTTCGCAGACAACACCGGCTTCGTCTGGGAACTCGCACCTCGATTCGGCGCCATGGTTATCTTCCCCGAACATCGATACTATGGCAAGTCGATGCCCTATGGAAGTGGTGATGAGGCATATAAAAATGCTACCACTTTATCACATCTTACGGCTGAGCAAGCACTTGCTGATTTTGCTGTATTGATTACTGACCTGAAAAAAAATTTGTCTGCCGAGGCCTGCCCTGTAGTGTTGTTCGGCGGATCATATGGTGGAATGTTGGCTGCGTGGATGAGACTCAAATACCCTCACATTGCAATCGGAGCACTTGCTTCTTCAGCACCTGTTCTTCAATTTGAAGACATTGTGCCACCGGAAACATTTTATGACATTGTGTCCAATAGTTTCAGAGTTCGTTGTTCTAGACTTACTTGTGTTTACTTCATTTTGTGTATTAATTGTACAAGCATATTTTCTGCTTTGTGA
>ANJIBAICHA51449
ATGGCGATTAAACCCATCACTCCACTTCTCACTCTCTCTCTTATCTTCCTTCTCTCTCTCTCCGCAGCCTCAGCTTCGTTTCGGTCTTCTTCCAAATGGGTCCCTCGATTCCTCGGCAAATCCTCTCTCCTCACAAAACCCCAATCCATGACCCAACAACAATACCAGTACGAAACCCGGTACTTCGAGCAGCCTCTCGACCATTTCAGCTTCGCCGATCTTCCAACTTTCCATCAACGGTACCTGATCAACGACGACCACTGGGTGGGTCCGAGTCAATTGGGTCCTATCTTCCTCTACTGTGGGAACGAGGGCGACATTGAGTGGTTCGCAGACAACACCGGCTTCGTCTGGGAACTCGCACCTCGATTCGGCGCCATGGTTATCTTCCCCGAACATCGATACTATGGCAAGTCGATGCCCTATGGAAGTGGTGATGAGGCATATAAAAATGCTACCACTTTATCACATCTTACGGCTGAGCAAGCACTTGCTGATTTTGCTGTATTGATTACTGACCTGAAAAAAAATTTGTCTGCCGAGGCCTGCCCTGTAGTGTTGTTCGGCGGATCATATGGTGGAATGTTGGCTGCGTGGATGAGACTCAAATACCCTCACATTGCAATCGGAGCACTTGCTTCTTCAGCACCTGTTCTTCAATTTGAAGACATTGTGCCACCGGAAACATTTTATGACATTGTGTCCAATAGTTTCAGACGTGAAAGCACTACCTGCTTCAACACTATAAAAGAGTCTTGGGACGAACTTGTATCTGAGGGTCTGAAAAATGATGGCCTTCTGCGACTGACCAAAACTTTCCATTTCTGCCAGAAACTGGAAAATACGGATGATCTTTCTAACTGGTTGGAGTCTGCTTATAGTTATTTGGCGATGGTGAACTATCCATATCCTGCTAACTTTATGATGCCTTTGCCTGGAAACCCCATAAAAGAGGTTTGTCAAAAGATTGACGATTGCCCTGATGGGACTAGTGTTTTGGATCGCATATTTGAAGGAGTAAGCGTGTACTACAATTACACCGGTGATGTTGACTGCTTTCAACTGGATGACGACCCTCATGGCTTAGATGGTTGGGACTGGCAGGCTTGCACTGAGATGGTTATGCCAATGTCTAGTAGCCGAGACACTAGTATGTTTTCAGCATATGATTTTAACTACACTTCTTTTCAAGAGGAATGCTGGAAGGAGTTTCGTGTCAAACCAAGACCTAAATGGATAACCACAGAATTCGGTGGCCATGATTTCAAGACTGCCTTGAAAATGTTCGGAAGTAACATCATTTTCTCAAATGGTCTATTGGATCCCTGGAGTGGTGGCAGTGTTCTGGAGGACGTATCTGAAACTATTGTTGCGCTCGTCACAGAAAAAGGTGCCCATCACTTGGATTTGCGAGCAGCGACTGCTGAGGATCCTGATTGGTTGGTGGAGCAGAGGGCAACCGAAATCAAACTGATTCAAGGCTGGCTTAATGATTATTACCTGGAAAAGAAGCCATTTTCGGACATGTAG
>ANJIBAICHA51450
CCTCATCATGTGGACTATGTTCTTGCCACTCCTCCGTCCCGGCCATCATTTACCCAGCGGACAACTGCTTGCCTCTATTGTCAGAATCGGGGCCTTCCTTCAACCCATCTCCTGGTCAATTGCCCCGTCAGATCCTGCCGCTACTGCAACAAACTTGGTCCTGGTCATCTGCAACAGGATTGTTTTCGCAATCCATCCCGCTCATCCTCCAATAGCCACTCCTCTCGTGGTGGCTCTTCCCGGGGAAGTTTTCATCGTTCCTGTGCTGGCACATCCCAGCAAAATGGCCGCGCTGAACGGAAACATAGGCATATTCTTGACACTACTCGCGCTCTCCTTCTCTCTTCTTCCTGTCCTGAAAACTTTTGGGGAGAAGCTGCCCTCACTGCTGTTTACACTATCAACTGTGCTCCTACCCCTGTCATCCATAATCAAACTCCCTTTGAACGTCTGCATGGCACTCCCCCTCCTTACGCCAATCTCCGGGTTTTTGGCTCTGCTTGTTTTGTTCTACTTCAATCCCATGAACACACCAAGCTTGAACCTCGCTCTCGTCTTTGTTGCTTTCTTGGATATGGCATTGAACATAAAGGCTTTCGCTGTTGGGATCCTCTCTCTAAACGTCTTCGTATCTCCCGCCATGTCGTTTTCTGGGAACACCAAATGTTTTCCTCGCTATCCTCCTTTCACTTACCCGGACTTTCCACTACTGCACTGTTTACTAATCCTTCCATCGATCTTTTCTCTGCTGATTTTGATACAGGTTCCTCCTCCATCGAGACGCCCTTGCTCACCCCTGATCCTGTCCAGCCTGCTCTACCTGAAGGTCTACCTCTTGTTGCCACACCTCCTTCTCCACCGACTCTTCCTCCCACCGATCCTCCTACGGGTCGACCACGCCGGGTAACTCAACCTCCTATCCATCTTCGTGATTATATTGTTGGATCTACTGCCTTCTCTACTTATGAACCTACCTCCTATCGTGAGGCTTGTACTAATCCTCTTTGGCAGCAAGCTATGACTGATGAACTCCATGCCTTGGACAAAGCTCATACTTGGGATCTAGTTGATCTTCCTCCTGGCAAGACTGCGATTGGCTGCAAATGGGTTTACAAAATCAAAACACATTCTGATGGCTCTATTGAACGCTACAAAGCTCGTCTTGTTGCCAAGGGTTTCAACCAAGAATATGGCATTGATTATGAGGAGACATTCTCTCCTGTTGCTCGGCTTACCTCTGTTCGCAGTTTACTTGCTGTTGCTACTGCTCGCCACTGGGGGCTCTTTCAGATGGATGTCAAAAATGCTTTCCTCAATGGTCATCTTCTTGAAGAGGTCTACATGCAACCTCCACCTGGGTCCACTTTTCAACCTCATCAGGTTTGCAAACTACAGCGTGCTCTTTATGGCCTCAAGCAAGCACCTCGTGCTTGGTTTGCTAAGTTCAGTTCTACCATTCATGACTTCGGATTCACCTCTAGCTCCTATGACTCTGCTCTTTTTATACGGACTACTTCTCATGGCACTACTCTTCTTCTTCTGTATGTGGATGATATGATTATCACTGGTGATGATAAAGCTGGTATTCTCCACCTCAAACAATTTCTCCACCAACAGTTTGAGATGAAGGACCTTGGTACTCTTAACTACTTCTTAGGCCTTGAAGTCTCTCATGATTCTACTGGTTCCTATTTGTCCCAGGCCAAATATGCATCCGATCTTCTGGCTCGAGCTGGTCTTACTGATTGCAAAACTGCCTCTACTCCGGTTGATCCTCAGATTCGTCTCACTCCTCTCGATGGGACTCTTCTCTCTGATGCTACTCTTTATCGCCAGCTTGTCGGCAGTCTTGTCTATCTCACAGTCACTCGTCCTGACATTGCCTATGCTGTTCACATTGTCAGTCAGTACATGTCGGCTCCTCGCACTCCCCACTATACAGCTCTACTCCGTATCCTTCGCTACCTCAAAGGCACTATGTTCCATGGTCTTCACTTCTCGGCTTCTTCCTCTCTTGACCTACGTGCCTTTTCCGATGCTGATTGGGCTGGGGATCCTACGGATCGACGCTCCACCACGGGATTTTGTTTCTTCTTAGGGGATTCTCTTCTTGCTTGGCGTAGCAAAAAACAATCACTCACTGCCCGCTCTAGCACCGAAGCTGAATACCGAGCTCTTGCTGATACTACTCAGGAACTTCTCTGGCTTCGCTGGCTCCTTGCTGATATGGGTGTTTCTTCCTCTGCTCCTACCCCTCTCTACTGTGACAATCAGAGTGCCATTCAGATTGCTCACAATGATGTTTTTCATGATCGCACCAAACATATTGAGATTGATTGTCATTTTATTCGCCAGCATGTCACCTGTGGAACTGTTCATCTTCTTCCTATTGCCTCAGTCGATCAACCCGCTGATATCTTCACTAAAGCTCATCCTCCTGGCCGCTTTCATGATCTTGTTTCCAAACTCAACTTGGTTGATGCTTTCCCTCCTTGA
>ANJIBAICHA51451
ATGATGATAATGGTCGACAATTACATCGTGGGGACTTTCTTTGCATCTCTCCTAGGGTTTCTTCTTCTCTACATTTTGCGCAGCCGCAACGCCACCGTGAAGCCCGACAACAGACCCGACCACCACCACCACCATGCTTTTGATGAGATTCGAAATGATTGCGTTCGGAGCTCCATCAACGGCCAGCCCCCACCCGATGGAGGACCCGATACTGACGTCATCATAGTCGGTGCCGGGGTCGCCGGTGCTGCCCTCGCTCACACCCTCGGCAAGGATGGACGGCAAGTTCATGTAATCGAAAGAGATTTGACAGAGCCCGACAGAATTGTTGGTGAACTCTTACAACCAGGAGGATACCTAAAGCTAATTGAATTGGGCCTCGAGGATTGTGTGCAGGAAATTGATGCCCAGAGGGTGCTCGGATATGCTCTTTTCAAAGATGGGAGAAATACTAGATTGTCTTATCCCTTGGAAAAGTTTCATTCGGATGTGGCTGGGAGAAGCTTCCACAATGGGCGGTTCATACAGAGGATGAGAGAAAAAGCTGCTACCCTTCCAAATGTACAATTAAAGCAAGGAACTGTAACATCCTTACTTGAAGAAAATGGAACTATTAAAGGGGTTCAATACAAAACCAAGACTGGTCAAGAACTTAAAGCTTATGCTCCTCTTACAATTGTTTGCGACGGTTGCTTCTCAAATTTACGCCGTTCCCTTTGCAAGCCTCAGGTAGATGTGCCCTCTTGCTTTGTTGGCTTGGTCTTGGAGAACGTTGATCTTCCATTTCCAAATCACGGGCACGTTATTTTAGCAGACCCCTCACCCATTTTATTCTACCCAATAAGTAGTACCGAGGTTCGTTGTTTGGTTGATGTACCTGGTCAAAAAGTCCCCTCTGTTGCTAATGGTGAATTGGCAAACTATTTGAAGACCACAGTGGGCCCCCAGATTCCACCCGAGCTGTACAATTCATTCATAGCGGCTATTGATAAAGGAAATATTAGAACGATGCCCAATAGAAGTATGCCGGCTGCTCCCTACCCTACTCCTGGAGCGTTATTAATGGGTGATGCTTTCAACATGCGCCATCCGTTAACTGGTGGAGGAATGACAGTGGCTCTCTCTGATATTGTTGTCCTACGGGATCTCCTTAAGCCTCTGCATGACCTGAATGATTCAACTTCATTGTGCAAATACCTTGAATCCTTTTACACCTTGCGTAAGCCTGTGGCATCCACTATAAATACTTTGGCTGGAGCCCTATATAAGGTGTTTTGTGCATCCCCTGATCAAGCAAGGAAGGAAATGCGGGAAGCATGTTTTGATTATTTGAGCCTCGGAGGGGTGTGTTCAGCAGGACCTGTGGCTCTACTCTCTGGTCTAAACCCTCGCCCATTGAGCTTGGTACTCCATTTCTTTGCTGTGGCTATATATGGTGTTGGTCGTCTCTTACTACCATTTCCTTCACCTAAACGCGTGTGGATAGGAGCCAGATTAATTTCGGGTGCATCTGGTATAATATTTCCGATCATAAAGGCTGAAGGAGTCAGGCAAATGTTCTTCCCCGTAACCGTCCCCGCATATTACAGAGCTGCTCCAGTTGAATGA
>ANJIBAICHA51452
ATGCAAAGAAAGTCCCCACGATGTAATTGTCGACCATTATCATCATCTTTCTTCTTTGAATTGGTTATTGGCAAATGTCAAAAACCCAGAAGAAGAAGAAGAAGAGATCAACAATGGACCCTTTCTTTGTCTCTCCAGCACCACCCCTCTGCTTCAAATGTTGGGTCTTCTTCTTGTTGTTGTGTGTGGGTTGCTCTCCCGCGGTGGCGGTGGTGCTGTTTGTTCTTCTGGAGGAGGACGAGAAAGAATGTAGGAGAGAAAGGGTATTTTATAGGCAACAACACTGGTGGGTTTTCGTCTTTGGCGTCGTTGATTGGTGGTGGTGGTGGTGGTGGTGGTGACCCTGGTTGGGTGACCCGGGACCGAGTGGCGGTGATTCAAGAGGAGTTAATGGGGTTGCGACATTTGGCTTCATGTATATATATGAGTTGGCTCGTGGTGATTCAAGAGGAGCTTCTTGGAGGGTGTGCGATCTGCCGGGAAGTGCAG
>ANJIBAICHA51453
ATGCGCCTTCCAAAAAAATTTCATTCTCTCTCCTGTTGGGCCTTCCATCTTTTTGCACACAACATACTTTGTTGGTCATTTGGAGTTTCCCATCTCATCTCATTGAAAAAAGTCTCTTGCTCGTCTCCTGATAAGAGCCAGCCATCAGAGCAGAGTAATTGCATTGCTCCTCAAGATCTCATGATAGCTCCGACAAAATTTCTTCACTATTGTCATCACAATCATCAACAGGTTCTCCACAACAATGCTCACATGCCACATCAATGTCTTCTGCACCACTTCATTGACTTGGTTCAAATTTCAATCATATTCTCAATCTTTTCCTCAGATACTCCAATCTTCTCAAGAACTTGCAAAATAGTTTCCTGTTGTTCATCAGGATTGGATGCACTAGAGTCCAATACATACATATGGGAAATAAAATGA
>ANJIBAICHA51454
ATGCAGCGATTTTCTTCAAAATCAGTGTCTCTGATCAAAAAATACCATCTTTCCCTTCTTTCCTCCCAACCAAACAGCCACTTTCACCTCATCCCCAGTGAATCCTATTCTTCTGTCACATCCCATTTCTCTTCCACTGATTCCCAATCAGTTTCACCCGAAAACCCATCAAAATTCAACCCAAATCACACACTCTCCAAAACCTATTCCAACACTGAAATTCCCATCAAGTCCAAAAGAGGGTTTGGTCTCATTTGCCTCGAAAACGATCTAGACAACTCCACCACTGACCACAACGACGACGAGTTTTCCTCTGATGTCGAAAAGGTTTACAGAATTCTCAGAAAATTCCATTCTAGGGTTCCAAAATTAGAACTTGCTTTGCAACAATCAGGCGTCGTCGTGAGGTCGGGGCTAACAGAACGAGTCCTGAGTCGTTGTGGCGACGCCGGAAACTTAGGGTATAGATTCTTCGTATGGGCTTCGAAGCAACCTGGTTATAGACATAGTTACGATGTGTACAAGGCTGTGATCAAGAGTCTGGCGAAAATGAGGCAATTCGGTGCTGTTTGGGCGCTAATTGAGGAGATGAGATCAGAGAATCCTCAACTCATTGCGCCTGAAGTATTTGTTGTGTTGATGAGGCGATTCGCATCCGCGAGAATGGTGAAAAAGGCGATAGAGGTATTGGATGAGATGCCCAAATATGGATGTGAACCAGATGAATATGTGTTTGGATGTTTGTTGGATGCTTTGTGCAAGAATGGTAGTGTAAAAGATGCAGCTTCCCTGTTTGATGAAATGAGAATGAGGTTTACGCCGACTATTAAGCATTTTACTTCATTGTTGTATGGTTGGTGTAGAGAGGGAAAGCTTATGGAGGCAAAATTTGTATTGGTTAAGATGAGGGAATCGGGGTTTGAACCAGACATTGTGGTGTATAATAATTTGCTTAATGGGTATGCTGTTGCAGGGAAAATGGCAGATGCGTTTGATCTTTTGCAAGAGATGAGGAGGAAGGGTTGTGAGCCAAATGTGACATCATTCACGATTTTGATTCAGGCCCTTTGTTCTCAGGAAAAAATGGAGGAGGCAATGCGGGTTTTCATGGATATGCAGAGGAGTGGCTGTGAGGCAGATATTGTGACTTACACTACTTTGATTAGTGGTTTCTGTAAGTGGGGAAAGATTGATAGGGGTTATGAGATTTTGGACAGTATGATACAGAGAGGACATAGTCCAAATCCCACAACTTATTTGCATATTTTGATGGCACATGAGAAGAAGGAAGAGTTGGAGGAGTGTTTAGAACTTGTGGAGGAGATGAAGAAGATTGGTTGTATGCCTGATCTCAATAGCTACAACACAGTAATTCGAGTGGCGTGTAAGTTGGGAGAGGTTAAAGAAAGTGTTCAACTTTGGAATGATATGGAAGGAAATGGACTGAGTCCGGGGCTTGACACATTTGTGATTATGATTCATGGGTTTCTTGAGCAACGTTGTTTGGTTGAAGCTTGTGAGTACTTCAAAGAAATGGTAGGAAGAGGTCTTCTATCTGCTCCTCAATATGGTATCTTGAAGGACCTTCTTAATACCCTACTAAGAGCAGATAAACTCGAATTGAGTAAAGATGTTTGGAGTTGCATAGTGACTAAAGGATGTGAACTTAATGTGTATGCTTGGACAATCTGGATTCATGCACTTTTCTCAAAAGGGCACGTGAAGGAGGCTTGTTTGTACTGTTTGGACATGATGGATGCTGAATTGATGCCCCAGCCAGATACTTTTGCTAAGCTCATGAGGGGTCTGAGGAAATTGTACAATAGAGAGATCGCAGCGGAGATTACTGAGAAGGTGAGGAAGATGGCTGAAGAGAGACAAATAACCTTTAAGATGTATAAAAGGCGAGGTGAGAGGGACTTGAAAGAGAAGGTTAAGGCGAAAAAAGATGGGAGGAAGAGGAGGGCTCGTCGACGCCAGTGGGGAAAGGGCCGTGGTAAAGCAAACTTGGTGTAA
>ANJIBAICHA51455
ATGGGTTTTGATGATCTTTGTAATACAGGCCTTGTTTTAGGCTTAGGTTTCTCATCGGCTGTCGACAATATATCGACGGCCGATAATTTGAGGCCTAATTACAAGCCTAAGGTGACGAGGGCTTTTGAGCCCTCACTCACTTTGGGGCTTTGTGGTAGCGATGAGATTGAAAATCATGAGTTGTTATATCGGCAAGACAGTGCTGCGTCGTCGTTTTCGAATGCTAGTGTGAAGAGGGAGAGAGAGATTGGTAGTGAAGAGGCAGAGATAGAGATGACAGAGAGAGTGTCTTCAAGGGTAAGTGATGAAGATGATGATGGCACTAATGCTAGGAAGAAACTTAGGCTCAATAAAGACCAATCTGCCCTTTTAGAGGAAAGCTTCAAGATACATAGCACTCTCAATCCGAAACAAAAACAAGAATTGGCAAGAAAGTTGAATCTGAGGCCTAGACAAGTTGAAGTTTGGTTCCAGAATCGACGAGCCAGGACAAAGCTTAAGCAAACTGAAGTAGACTGTGAGTTCTTGAAGAAATGTTGTGAAACACTGACAGATGAGAACAGGAGGCTACAGAAAGAGTTACAAGATCTGAAAACACTGAAACTAACTCAACCCTTCTACATGCAACTCCCGGCGGCTACCCTCACCATGTGCCCGTCTTGCGAGAGGATCGGTGGCGGCGGTGGCGGCAACGGTGGCGGTGATAATACTCCCAAGAACCCATTTTCAATGGCTCCAAAGCCCCACTTCTTCAATCCCTTCACCAACCCATCAGCAGCTTGTTAA
>ANJIBAICHA51456
ATGGTCCAAGCCGAAAAGGAGCTTCAGCAGGCACTGGCCACTAAAGAAGCCGAAATAAAAGACGCCGACGAGAAGGCGTATGCCCAAGGCATGGCCGACGTCACAGATGCCTACGAACAACAGGTGAAGGAGGCATGCAACAAGGGCTTCACCCTTGGTTGGATGTCCTTTCTAAAGAAACTCAATGTCCCAGAGGACTCACCATTAAGAAAAACTGATGCTATTCCTCTTCCATTCCCCCCAGCTCAACCTCCAAGTCAAGACGTCGGTGAATCTGAGTCTAAGGATGGTGATGAGGAAGAGGATGAGGCTTTGGTAAGAAAATCCAAAAATACTAATGGGGCCAAGTCTCCTCTTCAGAATGAGCAAGTCCTAGACTTGACTCAGGATGAA
>ANJIBAICHA51457
GAGACGAGGGGGATCGCATTACCGCCGATCTCTTCAAAGGCACAAGAAAAAGGTGCCCACTCACTCACGAAGAATAACCCAAGATCCGATCAGATCAGATCTATCTTCACTTCTCTCCCTCTCAACTCCTCAGATTCTCTCTCTCTCTCTCTCTCTGTCTCTCTCTCTCACTATGTATGTATTCGCATGTATCTTCATTCCCGATCGATGAAGCAAAAGAATGAGATGTTTTGCTTCTTGATTCCCATATGGAATCAATGTGAAAATTCTAGGGTTTCTTCTTCGACACAGCAATTGGTTGTTAGG
>ANJIBAICHA51458
GCGGGGCCGAGCAGATCGCACATACGCCGCAGATCGCACAGTATGAGTCCATTGGCAAAGTGGCATAGGTCAAAACCAGGCTTGACTGAACGTTTTGAATTATTTGTCAACAAGCGTGAAGTTTGCAATGCATACACGGAGTTGAATGATCCTGTGGTACAACGCCAACGGTTTGCTGACCAACTCAAGGACCGACAATCAGGTGATGATGAAGCAATGGCTTTGGATGAAACATTTTGCACGGCTCTCGAGTATGGTTTGCCCCCAACTGGTGGTTGGGGACTGGGTATTGACCGACTAACAATGATGATGACAGATTCGCAGAACATCAAGGAAGTTCTACTCTTTCCGGCCATGAAACCTCAGGATGAACCTTCTGCTAAAGAACACATCCAAACAGCTTCTGGCTTGGGTCCAGCATAG
>ANJIBAICHA51459
ATTCCTCAGGTTTTGAAAATTTTGGTTGATCATCAGAAGGAGAGGTGTGTTAAGCCCTGTACAGATGAAATCGTATCAATTAACGTGGGTACTGAGGAAGATCCTCGTTTGGTCCAGATCGAGTCCATGCTGTTTTCGGAGGAACGAGAGCGTTTAATCGCTTTATTAAAAAATTTCAAAGATGTTTTCGCGTGGTCCTACGAAGACATGCCTGAAATCGATCATGTGATTGTATATCACCGGATCTCTCTTGACCTTGAGGCCCTGCCAATTAAGCATAAGCTGCGCAGAGTTCGTCCAGATTGGGCTTTGAAGATCAAGGAGAAAGTTACCAAACAGATTGAGGTAGGATTCTTGCTTGTATCCGAGTATCTGACGTGGTTGGCCAATATTGTTCCAATCCCAAAGAAGGATGGCAGAATCAGAGTCTGTGTCGACTTCAGGGATCTAAACAAAGCTAGTCTGAAGGATGATTTTCCACTGTCGCATATTGATGAGTTGGTAGACTTCACAGCGGGCCATGCATTGCTCTCGTTCATGGATGGATTTTCCGAGTATAACCAGATTCTGATGGCACTCGAGGATAGGGAGAAAACTACTTTCACTACTCCGTGGGGCACCTGTTGCTACTGA
>ANJIBAICHA51460
ATGCTTTACGAAAGGCTTGCATTAGGCCTTCGGTTTTGGACATCTCGAGAGAGGAGTTCACTGCCGGCGAGCATTGCCGAAGGGGTTTCTTGGCCGAGTGACCTGGCCATTCCCATGGCGATGGCGGTCTTGACGATGCCGGGTTGGCCGGCGAGTAGAACGGCGCGGCCGGCGATTTTGCCTTCTTTGACCACCTGGACGATGACGCCCGCGGCTTTGAGGGCCGAGGTCTGGCAGACCATGCCCTCGGAGATGGAGCGGGGCTCAAGGGTCGAGTCGAGACCCAGGCCTCGGATGTGGGAGTGTGCGCCGATTCTCTCTATTCGGGTTAGGTCTCGGGACTCTGAGAGTTTCAGCTCCGCCATGGCTTGTAGTAGTGGAGAGAGAGAGAGAGAGAGAGAGAGGGGGAGAGGATTTTCTGTGCGATCTGCCCAGCGCTCT
>ANJIBAICHA51461
ATGGAGACAGTGTATGATTTGGAGGCCAAGATGATTGAGGCTTTGGGGAAGGATAAGGTTCAGAGTGGGGATGTAATTACCATTGATAAAGCTTCTGGGAAGATTAGTAAGCATGGGAGGTCGTTTTCGAGGTGTAGAGATTACGATGCCATGGGACCGCAGACCAAGTTCGTGCAGTGTTCTGATGGGGAGTTGCAGAAGAGGAAAGAGGTCGTGCCTTGCGTTAATCTTCACGCGATTGATGTTATCAATAGCAGGATGAAATATTGTGGACACTCCATTTTTGATCGTCCACAATGCTCGAGTGCTTTGCCCGGTACACTCAATGATGAAAGTGGTGTTGTGCATGGTTCGAGGTCTCAACGAAGGGGCCATGTTTAA
>ANJIBAICHA51462
GTAGAGCGCTGGGCAGATCGCACAGAAAATCCTCTCCCCCTCTCTCTCTCTCTCTCTCTCTCTCCACTACTACAAGCCATGGCGGAGCTGAAACTCTCAGAGTCCCGAGACCTAACCCGAATAGAGAGAATCGGCGCACACTCCCACATCCGAGGCCTGGGTCTCGACTCGACCCTTGAGCCCCGCTCCATCTCCGAGGGCATGGTCTGCCAGACCTCGGCCCTCAAAGCCGCGGGCGTCATCGTCCAGGTGGTCAAAGAAGGCAAAATCGCCGGCCGCGCCGTTCTACTCGCTGGCCAACCGGGCATCGGCAAGACCGCCATCGTCATGGGAATGGCCAAGTCCCTCGGCCAAGACGCCCCTTCG
>ANJIBAICHA51463
ATGAGCCCAACCCAAGCCCTCAAGCTATTAAAGCTAAAAGGACATCTCAAGCCTCTCGATCCTCGTCCACTTCCAGACCCATTGCCACCCAAACATGACCCTACCCAATATTGTATCTTCCACCAACAACATGGCCATCCCATAGACATGTGCTACCGTTTACGTCATGAGATCCAAGATCTCATTGACAACAAAGTCATCGCTCCACCTGCTAAACCAAATGTAATAACCAATCCACTTCCTGCGCAAAACCAAGTCCTCTCGCCCAGAAACATAGACTACATCTATATTCTATCGCCCACCTTCAACCCTAACACGTATATTACCTCATACCACCTACCAAAACTGGAGGTGGTCATTCTAGAAGGCACAGACATGTGCATGATGGAT
>ANJIBAICHA51464
TACCAGATACGAGGCGTCGCTGACCCTGACATTCCACATCCTCCTCCTCCTCCAGTCATGAGGGTAGTTGATGAGCTTCAAGATGGTCCTCAAATCGACCTCCTGATGTTGGGAGCGGATGGTGATCATCATCATGAACCCGATGACTTCACCACCTTCTTACATACTCAAGTGATGGCGCTCCTTAGCCTGGGCATGGTTCGCGCTGTTCCGGAGGTTGCTACTGCTATTGTTGGGGCTGGCGATGCCCCTGCTGGAGGTGCCCCAACCATTGCTCCCATTCCTGGGTTTCTCGTGATTCCCACTGAGATCATGTACATGCATCCAAATGCAGTGATCGAGCAGATCCCCCTTGAGCATATCGAGAAGAGGGACTGTAGGCTAGCGTTTGCTCCTGGCATCGAGCAGGTACACATTTCTTTATGCTTCTACTCACTATACTTTATCTTACTTTGTTTTCTACCATTTCTGTTCATTGTTCTCTATCACTTCTGTCTACCTTTCTCAAATTCTATTCCTTTTGCAGATACCCCGGACGTATGCTGA
>ANJIBAICHA51465
GTAATTTCTCCTTCTTGGATAATGAAATTCTCAGTCATTCTGTCGTGTTCTTGTGTGATTGCTTTATTTACTTTCTTGTGTTTGTTTGTTCCATCTGATTCTGTTTTAATCTTTAACAGACATCATCAACACGGCCGATGGCAAGCCCGGATTGGCAGAGTTGCAGGGAACAAAGACCTTTACTTGGGGACATTCAGCACCCAAGAGGAAGCTGCCGAGGCCTATGACATAGCAGCGATAAAATTTCGTGGGGTGAATGCCGTCACCAACTTCGACATATCAAGGTACGACGTTGAGCGCATCATGGCGAGCAATACCCTTCTTGCCGGAGAACTTGCTAGACGCAACAAAGAGATCGAATCCATTAAAGAGGTTCCAAATCAAGACCTTCTCACTCTTAACCATACCGTGGAAGCCACTCTCCCAAAGGAGAGCGACGGAAGCAAATCGAATTGGGAAATGACATTGTATCAGCACCAGAGGCAGGATGATGGTATTGAAAATTGCAAGAACAATCCATCTTTCTCAATGGCTTCAGATCATGATTTGGTTGGGAACAGAATGATAGGTTTGGACCAGCAAGAGGTTGATGAATCGGGTAAGATGGCGAACCACTTGTCGAATGCCTCATCATTGGTGACTAGCTTGGCCAGCTCAAGAGAGGGCAGTCCTGATAAACAGAATGGGCTGCCACTGCTTTTTACAATGCCGCCATCATCGGCATCAGCCAAGTTTGCTAATAGTTCCACAAGTGCTGTGAATTCTTGGATGTCATCAACACAGCTGAGGCCTCCAATGTCTCTGCCTCATGTGCCTGTTTTTGCTGCATGGACTGATGCATCATGA
>ANJIBAICHA51466
ATGGAAGCTCTCACCAGGTCTCAAACCCCCCAAGGAATGGAAACAACTTCAACACCAAAACTGGAAGACTTCTTTGGAGGTGCAACAATGGGGACCCATCATTATGAAAGCTGTGACAGAGAAGCCATGGCTCTGAGCCTAGACAGCTTGTACTACCACCAACAACAAAACCCAGATCATGAAACCAACAACAACAACACTAGTCAAGACTTCCTAAACCATCAACCACAAAACCAGATTCATGTCCAACAATACTCAGACTACTCTGCATTCAGAGGCCATGAGGTGTACCAAACATCCCCATTAACAGAGGACACTAAGCAAGCCCAGATCACAACAATGGCGGCAGAGGATGAAATCTGTGGAATGAAGAACTGGGTTTCGAGGAATTTTCATGGCAGCCATGGATTGGGGGACAATGGCGGTGAATCTGGGTCAATGAGTGCACTGGGCTATGGAGATTTACAGTCTCTGAGTTTGTCTATGAGCCCTGGGTCCCAATCAAGCTGTGTCACTGGTTCACACCAAATCTCACCCGCTGTGACCGAGTGTGTAGCCTTGGAAACAAAGAAAAGAGGATCTGTAAAGCTTGATCAGAAGCAGACTGTTCATAGGAAGTCCATAGATACATTTGGACAGAGAACTTCTCAGTACAGAGGTGTCACAAGGCATAGATGGACTGGTAGATATGAAGCTCATCTTTGGGACAATAGTTGCAAGAAAGAGGGACAAAGCAGGAAAGGAAGGCAAGTTTATTTGGGGGGTTATGATGTGGAAGAAAAAGCTGCAAGAGCTTACGATTTGGCGGCGCTCAAGTACTGGGGAGCTTCAACCCATATCAATTTTCCTGTGGAAAACTATCAACAAGAACTTGAAGATATGAAGAACATGACCCGACAAGAATATGTTGCTCACTTAAGAAGAAAAAGCAGTGGCTTCTCAAGGGGAGCTTCAATGTACAGAGGAGTCACAAGACATCATCAACACGGCCGATGGCAAGCCCGGATTGGCAGAGTTGCAGGGAACAAAGACCTTTACTTGGGGACATTCAGCACCCAAGAGGAAGCTGCCGAGGCCTATGACATAGCAGCGATAAAATTTCGTGGGGTGAATGCCGTCACCAACTTCGACATATCAAGGTACGACGTTGAGCGCATCATGGCGAGCAATACCCTTCTTGCCGGAGAACTTGCTAGACGCAACAAAGAGATCGAATCCATTAAAGAGGTTCCAAATCAAGACCTTCTCACTCTTAACCATACCGTGGAAGCCACTCTCCCAAAGGAGAGCGACGGAAGCAAATCGAATTGGGAAATGACATTGTATCAGCACCAGAGGCAGGATGATGGTATTGAAAATTGCAAGAACAATCCATCTTTCTCAATGGCTTCAGATCATGATTTGGTTGGGAACAGAATGATAGGTTTGGACCAGCAAGAGGTTGATGAATCGGGTAAGATGGCGAACCACTTGTCGAATGCCTCATCATTGGTGACTAGCTTGGCCAGCTCAAGAGAGGGCAGTCCTGATAAACAGAATGGGCTGCCACTGCTTTTTACAATGCCGCCATCATCGGCATCAGCCAAGTTTGCTAATAGTTCCACAAGTGCTGTGAATTCTTGGATGTCATCAACACAGCTGAGGCCTCCAATGTCTCTGCCTCATGTGCCTGTTTTTGCTGCATGGACTGATGCATCATGA
>ANJIBAICHA51467
GACAACAGTAATAACAACTGGTTGGGCTTTTCTCTATCTTCCTCTCATATGAACACCATTGGAGTTTCTTCAGAGCCTCATCATCAAACTCATATCTCTCTCTCTGGTTCTGTTTCCAGTGCACTCCCAACAAGTTTCTTTCACTCCCCAAGTCATTTCAGCTACTCTGGTGCTTGCTATGGAGTTCATGAAGCTGAAAATGGTGCCTTTTACTCTCCTTTGACTGTCATGCCACTCAAGTCTGATGGCTCACTCTGTATAATGGAAGCTCTCACCAGGTCTCAAACCCCCCAAGGAATGGAAACAACTTCAACACCAAAACTGGAAGACTTCTTTGGAGGTGCAACAATGGGGACCCATCATTATGAAAGCTGTGACAGAGAAGCCATGGCTCTGAGCCTAGACAGCTTGTACTACCACCAACAACAAAACCCAGATCATGAAACCAACAACAACAACACTAGTCAAGACTTCCTAAACCATCAACCACAAAACCAGATTCATGTCCAACAATACTCAGACTACTCTGCATTCAGAGGCCATGAGGTGTACCAAACATCCCCATTAACAGAGGACACTAAGCAAGCCCAGATCACAACAATGGCGGCAGAGGATGAAATCTGTGGAATGAAGAACTGGGTTTCGAGGAATTTTCATGGCAGCCATGGATTGGGGGACAATGGCGGTGAATCTGGGTCAATGAGTGCACTGGGCTATGGAGATTTACAGTCTCTGAGTTTGTCTATGAGCCCTGGGTCCCAATCAAGCTGTGTCACTGGTTCACACCAAATCTCACCCGCTGTGACCGAGTGTGTAGCCTTGGAAACAAAGAAAAGAGGATCTGTAAAGCTTGATCAGAAGCAGACTGTTCATAGGAAGTCCATAGATACATTTGGACAGAGAACTTCTCAGTACAGAGGTGTCACAAGGCATAGATGGACTGGTAGATATGAAGCTCATCTTTGGGACAATAGTTGCAAGAAAGAGGGACAAAGCAGGAAAGGAAGGCAAGTTTATTTGGGGGGTTATGATGTGGAAGAAAAAGCTGCAAGAGCTTACGATTTGGCGGCGCTCAAGTACTGGGGAGCTTCAACCCATATCAATTTTCCTGTAGTGCTCTGA
>ANJIBAICHA51468
ATGGGTGTCGAAAGATTACTACTCTTACTGTGGCTGCTAACGTGCGGCAGCCTCCCACACTCAACCCATCCAGATCCAGACGACGAAGCATGCCTAACCCACCTAAGCTCATCCATACAAGACCCAAACAACAACCTCCAGAACTGGACCCGAACCACCTTCCAGAACCCTTGCTCCGGCTTCACCTCCTACCTCCAAGGCGCCACCTGCAACAACGGGCGCATCTACAAGCTCTCTCTCACTAACCTCTCTCTCCGCGGCTCTCTCTCCCCATTCCTCTCCAACTGCACCAACCTCCAAGCCCTCGACCTCTCCTCCAATTCCCTCACCGGACCCATCCCCTCCGACTTCCAGTACCTCGTCAACCTCGCCGTCCTCAACCTCTCCTCCAACCGCCTCTCCGGCTCCATCCCTCCCCAACTCGCCTTCTGCGCCTACCTCAATGTCATCGATCTCCACGACAATCTTCTCTCCGGTCAAATCCCCCAACAGTTGGGTCTTCTCGTCCGGTTATCGGCTTTCGATGTGTCGAATAATCGGCTTTCGGGCCCGATTCCGGCGTCGCTGGGGAACCGGAGTGGGAATCTGCCGAGGTTCAATGCGACGTCGTATGAAGGGAATAAGGATTTGTATGGGTACCCATTGCCACCATTGAAGAATAAAGGGCTCTCGGTTATGGCTATTGTGGGGATCGGATTGGGAAGTGGGTTTTTGAGCTTGGTGCTTAGTTTCACTGCTGTGTGCATTTGGTTGAGAGTTGCTGAAGAGAAAATGGCTGCTGAAGAAGGCAAATTTACTCTGCTCATGCCTGAATATTGA
>ANJIBAICHA51469
ATGGTGGATTTTGGGGCCGTGGGTTTGGAGACCTTGGTGGGTCCAGACAATGGAGTCTGTTCTTCTCAGGTTGTTCCAAACTCTGATGCCATAAAGCACAATAGCAGTGGATCTGGGTTTCTCAAAAAACAGAGATCTGGGTCTGGAGAAGACAACTGGAGGAGCTCAAAAGTGCCCAGAACTGTCGATTTCGATGCCCCAAAGACAATGTTGCAGCAACAGGGGACTCCTCTGCTTCTGAGATCTAATTCTCTGCTCTCTGGCGATGGTGGGGGTCAAAATCAGACCATGTTGAGCTTCTCTTCACCCAGATCAGATGTTCCTTTTCTCAATAAAAATGGCGGATTAGCTGAAAGGACCACTCAGAACCCAGCTTTTCCTTTCTATCAACACACTCCTTATGCTTACACTAGAAATGCAGCAGGATATTATTCAGGAGGCTTGAATGCAGGCTTGCATGCCCCTCTTCTGGAGGCTAGAGGGCCATTTAGTCCATCACAGTGGGTTGAGCTGGAACACCAGGCTCTGATCTACAAATACATAATGGCAAATGTTCCTATTCCATCCAATTTGCTCTTGGCCCTCGGAAAACCCCCACATCCATATGGGTTATCCGGGTTTTCTGCTGGATCCTATGTTCCCAACTCATTGGGATGGGGTTCTTTTCATCTTGGTTTCTCCGGGAACACCGATCCCGAGCCTGGGAGGTGTCGTAGGACGGATGGAAAGAAATGGCGTTGCTCGAGAGATGCTGTTGCCGAACAGAAATACTGTGAAAGGCACATAAACAGGGGCCGCCACCGTTCAAGAAAGCCTGTGGAAGGCCGGTCTGGCCAAGCTGTTTCTGGATCTACCACTACAAAGGTGGAGCCGATTGCTTGTCCAACACCAGCATCGGTTATGTCCAGCAACGGTGCAACCAACAATCTCGGAATCACTCAGCGCCAGTTCAAAGGCTTGCAGCCTCCGGTTGCTGGGAATCCTTCTGCAGAAGTGCTCCTTAACAGAATGCAAGTTCCCCAGGGACCCTCTGTGGTACCTCTTGTCACCAATCTGAAGTCTAAAGACTCCCCATTCTCCATTCCAAAGCAACATGTCCCTATCGAAGAATCATGTCACTCAGAGTTTGGACTCCTCTCTTCTGATTTCCTACTCGATCCTTCACAGAAGAGCTCATGCATGAATTCCCAAAACTACACCTCTATCCTTGATTTCAATGACCCTGAATCCCATGACCAACACCCACTTCGCCATTTCATTGATGACTGGCCTAAGGACCAATCTGATCGCTCCACCATTTCCTGGCCCGAAGAACTGAAATCAGACTTGACCCAACTCTCAATGTCAATCCCAATGGCCTCCTCTGATTTCTCATCAACCTCATCCTCGTCCCCTCAAGAAAAACTCGCCCTCTCACCACTTAGGCTATCTTGTGAGTTTGACCCAATCCAAATGGGCTTGGCGGTTAATAATGACTTCAGTGAATCGACCCAAAAGCAAACGAATTGGATACCTGTATCTTGGGGAAGTTCGATGGGGGGTCCGTTAGGGGAGGTCTTGAACAGCACGTCTAGCACCGTTGGAGCTTTCAATGACAAATCTGCTTTGAACGGCACAACTCAGGTATGGAATGGAAGCCCTCAGTTCGGATCTTCTCCAACGGGGGTCTTGCAAAAGGCGAGTTTTGTTTCGCTTTCGAATAGCAGTTCAGCGAGCAGTCCAAGAGCCGACAAGAAGATAAAGAATGAAAATGGTAGCCTTGGTGATGATATGCCGGGTTCAACTTTCGCAAGTTCGTTCTCTATTCCATCCTTGCAATGA
>ANJIBAICHA51470
ATGGCGATGATGATACAACAGAACCTACCATTTCTTCTTCAACCTATTTCTCCTTCTACATCGTCCTCTCCCCGATTATTCCCATCTAAACCTCTCTCCCTTCCTTCCCACCCCATCACCACCGTCCGTTCCCCAAAATCCAAGAATCAAATTCGGTCCACAAGAGCTGCTTCCACTTCTGGATTCGGCGACAACATCACTGATGTTCTCGGTGAAGTTACCATCTTTACTGCGACTGGTGAACCAGTCATGTTCAGGGACCTCTGGGATCAAAAAGAGGGAATGGCTGTAGTTGCACTTTTGAGGCACTTTGGATGCGTTTGCTGCTGGGAACTTGCTTCAGCTCTCAAAGAATCAAAACCAAGATTTGACTCAGCTGGTGTGAAGCTAATTGCTGTTGGTGTTGGTACTCCTAACAAAGCTCGTATTCTTGCCGAGCGGTTACCGTTTCCATCAGATTGCCTATATGCAGATCCTGATCGCAAGGCATATGATGTCTTGGGCTTGTACTATGGTATCGGACGTACATTTTTTAACCCAGCCAGTGCTAAAGTGTTCTCAAGATTTGAGAATATTCAAAAAGCTCTAAAGAACTATACAATTGAAGCAACTCCGGATGACAGGAGCAGTGTCTTACAACAGGGAGGCATGTTGGTCTTTAAAGGGAAGCAATTGTTGTATGCAAGGAAAGACGAGGGAACTGGTGATCATGCCCCTTTAGACGATATCTTCAATATCTGCCGCAAAGCTTCGGTTGCTTGA
>ANJIBAICHA51471
ATGGCGATGATGATACAACAGAACCTACCATTTCTTCTTCAACCTATTTCTCCTTCTACATCGTCCTCTCCCCGATTATTCCCATCTAAACCTCTCTCCCTTCCTTCCCACCCCATCACCACCGTCCGTTCCCCAAAATCCAAGAATCAAATTCGGTCCACAAGAGCTGCTTCCACTTCTGGATTCGGCGACAACATCACTGATGTTCTCGGTGAAGTTACCATCTTTACTGCGACTGGTGAACCAGTCATGTTCAGGGACCTCTGGGATCAAAAAGAGGGAATGGCTGTAGTTGCACTTTTGAGGCACTTTGGATGCGTTTGCTGCTGGGAACTTGCTTCAGCTCTCAAAGAATCAAAACCAAGATTTGACTCAGCTGGTGTGAAGCTAATTGCTGTTGGTGTTGGTACTCCTAACAAAGCTCGTATTCTTGCCGAGCGGTGTGGAGCCCTCAGTGCAGTTGCTATGTTTTCAAGATTAGAGACATTATATAAAAAAGGGTTTTCAACACAATCTTCTGCATTCACAGGTTTGTCCTTATAA
>ANJIBAICHA51472
ATGGAGACCAGTGGTAATGGGGAATCAGGGCCTGAAAATAGAGGTGGGGGCCTTTTGGATTGTTCATCTTTGGGAAACTTCAAGCCTCTGACATCGGACAAGGTTCTTGGAATGACAGTTGGCTCGGAACCACTGTACAAGCATTGGAATGCACCGAATTCATCGTTCAGTGGTGGTTGGACTCCACAGAATGCGGAAATTGTGAATTCTCTCAGGTCTTCCCATGATCAGATTGATAGCTTCTCTTACACTGATAGTTTACTACAAAGTCGAGGAACAGATAGCACCTCTCGCCTTGTTCAGTTTCAATCGGATCAGTGCCTAGCAGAACTAGAGCCTAACCTTCCGTGCTTTGGCGGTGGAAGCTTCGCGGAGATTGATAATTTCTCTATCCTGAAGGATTGCAAAGTTTTAGAAGAAGGAGCTATGAAACCTTCACCTGATGGAAAGAAAAGAAAAAGAGATTATGACGATTGGTCTCAATTTGCACGGTTAGAGAACATGAAAACAGAGCAAGAGAAGGACCAATGCATCAGACAGCAAGATGAGGCGAAACCGAAACCCAAGCAAAAGGCAGTTGCTAATACATGCGCTCAGGTAGTGGGTAAAGAAGTTAAAGATAGTTCCACTAGTGGGGATGCTCCAAAAGAAGACTATGTTCATGTCAGGGCAAAACGAGGCCAAGCAACAAACAGCCACAGCCTTGCAGAGAGAGTGAGAAGAGAGAAAATTAGAGAACGAATGAAGTTTCTTCAAGACCTTGTTCCAGGATGCAGTAAGATTACAGGGAAGGCAGTAATGCTTGATGAGATTATCAACTATGTTCTATCATTGCAACAGCAAGTTGAGTTTCTGTCTATGAAACTTGCCACTGTTTATCCTGAAACAAATGCTGAGCATGAACAGATTCTCTCAAGAGATATCCATCATTCACAAGGCAGCAGTGCAGCTATTCTAGGTGAACTGGGAATGAGCTCTTATCGAAAAGAAATCCTGCAAGGAGCTTTGCTAGCTACCAAGACATCAAACCTTGAATCGCTAACCATGTCAAATGTGCCAAACATATGGGAAAATGAGCTTCACAATATCAGCCAGATAGACTTCATTTCTGACTTGGCACCTGAGAATCTGGAATCTAATGGTTGA
>ANJIBAICHA51473
ATGGAGACCAGTGGTAATGGGGAATCAGGGCCTGAAAATAGAGGTGGGGGCCTTTTGGATTGTTCATCTTTGGGAAACTTCAAGCCTCTGACATCGGACAAGGTTCTTGGAATGACAGTTGGCTCGGAACCACTGTACAAGCATTGGAATGCACCGAATTCATCGTTCAGTGGTGGTTGGACTCCACAGAATGCGGAAATTGTGAATTCTCTCAGGTCTTCCCATGATCAGATTGATAGCTTCTCTTACACTGATAGTTTACTACAAAGTCGAGGAACAGATAGCACCTCTCGCCTTGTTCAGTTTCAATCGGATCAGTGCCTAGCAGAACTAGAGCCTAACCTTCCGTGCTTTGGCGGTGGAAGCTTCGCGGAGATTGATAATTTCTCTATCCTGAGTAGGTGCCGCTGGATTTCTAATTCTAGTTGTTCTGTTGATAGCATTAACAAGAGCAAGATAGCATTAATGTCACAAAGTGAAGCTGATAATTATGCACAATCTCCAGAGGATTGCAAAGTTTTAGAAGAAGGAGCTATGAAACCTTCACCTGATGGAAAGAAAAGAAAAAGAGATTATGACGATTGGTCTCAATTTGCACGGTTAGAGAACATGAAAACAGAGCAAGAGAAGGACCAATGCATCAGACAGCAAGATGAGGCGAAACCGAAACCCAAGCAAAAGGCAGTTGCTAATACATGCGCTCAGGTAGTGGGTAAAGAAGTTAAAGATAGTTCCACTAGTGGGGATGCTCCAAAAGAAGACTATGTTCATGTCAGGGCAAAACGAGGCCAAGCAACAAACAGCCACAGCCTTGCAGAGAGAGTGAGAAGAGAGAAAATTAGAGAACGAATGAAGTTTCTTCAAGACCTTGTTCCAGGATGCAGTAAGATTACAGGGAAGGCAGTAATGCTTGATGAGATTATCAACTATGTTCTATCATTGCAACAGCAAGTTGAGTTTCTGTCTATGAAACTTGCCACTGTTTATCCTGAAACAAATGCTGAGCATGAACAGATTCTCTCAAGAGATATCCATCATTCACAAGGCAGCAGTGCAGCTATTCTAGGTGAACTGGGAATGAGCTCTTATCGAAAAGAAATCCTGCAAGGAGCTTTGCTAGCTACCAAGACATCAAACCTTGAATCGCTAACCATGTCAAATGTGCCAAACATATGGGAAAATGAGCTTCACAATATCAGCCAGATAGACTTCATTTCTGACTTGGCACCTGAGAATCTGGAATCTAATGGTTGA
>ANJIBAICHA51474
ATGGCTACTGCAACAGACAAGTTGTCTCACGAGAACGAGGACCAAGAGAAGGAAGAACAGGACGACGACCAGACCTTCGAAGAGCTTGGATTGGACCCTCGCTTGATTCGTGCCCTAACCAAGAAAGGCATCGACAACCCCACTCCAATCCAGCGTGTCGCCATTCCACTCATCCTTGCAGGTAAGGATGTGGTTGCCCGAGCAAAGACTGGTTCCGGAAAGACCTTCGCTTACGTCCTTCCGTTGCTTCAGAAGCTCTTCTCTGATTCTGCTTCGAATAAGAACCTCGCTCCCACTGCATTCATTCTCGTCCCGACACGAGAATTGAGCCAACAGGTTTATTCCGAAGCATTGTCGCTAATTGAGTTATGTAGAGTGCAATTGAAAGTTGTACAGTTGATGAGCACCATGTCCGCTTCTGATTTGAAAACTGCTTTGGCAGCACCGCCTGATATTCTGGTTTCCACCCCGGCTTGCATAAAAACATGCTTGTCGAAAGGTGTGCTCAACCCAACATCTGTCCAGAATTCACTTTCAATACTTGTTCTCGATGAGGCAGATCTTCTTTTGTCATATGGATACGAAGATGATCTCAAAGCTCTTACAGCTCATATCCCAAGACGTTGTCAATGTCTTCTCATGTCTGCTACCTCAAGTGCTGATGTTGAAAAGCTCAAAAAACTTATTCTACACAATCCCTATATCTTAACATTGCCGGAAGTGGGAGATGTTAAGGATGATATTATCCCTCAAAATGTTCAGCAATTTTGGATTTCATGCAGTGCTCGTGATAAGCTTGTTTACATCCTTGCACTCTTGAAGTTGGAGCTGGTCCAGAAAAAAGTGCTGATATTTACTAATACAATTGACATGGGTTTTAGACTGAAACTTTTCTTTGAACAGTTCGGAATCAAGTCTGCTGTTTTAAATTCTGAGTTGCCTCAAAATTCTCGTCTACACATCCTTGAGGAATTCAATGCTGGGCTTTTTGATTATTTGATAGCAACTGATGACAGCCAATCAAAGAAGGAACAAGCTGATGTGGAGAGTCACGTTGAGCAAAAAAAATCTAGAAAGCATGCCAAGAGAAAATTGGACTCTGAATTTGGAGTTGTGAGAGGAATTGACTTCAAAAATGTGCACACGGTTATAAATTTTGATATGCCTCAGAGTGGTGCAGGATATATACATCGAATTGGGCGCACTGGAAGAGCCTATAATACTGGTGCATCTGTCTCTCTGGTTTCTCCTGAAGAGATGGAAATTTTTGAAGAAATTAAATCTGCTTTGGGTGAAGATGAAACTAGGGACTCAAATTTTATTGCACCATTTCCATTACTCACTAAGAATGCCGTGGAGTCCTTACGATATAGAGCTGAGGATGTTGCGAGGAGCGTGACAAAAATTGCTGTGAGAGAATCACGGGCCCAGGATCTGAGGAACGAAATTCTAAATTCTGAAAAGTTGAAGGCTCATTTTCAAGATAATCCACGAGACTTGGATCTTTTGAAACATGACAAGGTCCTGAGCAAGAAGGCCCCAGCTCCTCACCTGCGTGATGTGCCCGAATACCTATTGGACCCAACCACTCAGGAGGCAAGCAAGGTTATCAAGCTTGCTAGAGCTGCCATGGGTAACACTAATTCTGGTCATCGTAAGGGATTCAAGGGTAAATTCAGAAAAAACAGCAATCCTCTTAAATCCTTCTCCGCAGAGGCACCAAAGAGAGGATTTAAAGGCGGGATGAAAAGGAAGGGAAAGGACAAGGATGATGGCCACACAAACAAAAAGAAACAGGCTGTATAA
>ANJIBAICHA51475
ATGGCTACTGCAACAGACAAGTTGTCTCACGAGAACGAGGACCAAGAGAAGGAAGAACAGGACGACGACCAGACCTTCGAAGAGCTTGGATTGGACCCTCGCTTGATTCGTGCCCTAACCAAGAAAGGCATCGACAACCCCACTCCAATCCAGCGTGTCGCCATTCCACTCATCCTTGCAGGTAAGGATGTGGTTGCCCGAGCAAAGACTGGTTCCGGAAAGACCTTCGCTTACGTCCTTCCGTTGCTTCAGAAGCTCTTCTCTGATTCTGCTTCGAATAAGAACCTCGCTCCCACTGCATTCATTCTCGTCCCGACACGAGAATTGAGCCAACAGGTTTATTCCGAAGCATTGTCGCTAATTGAGTTATGTAGAGTGCAATTGAAAGTTGTACAGTTGATGAGCACCATGTCCGCTTCTGATTTGAAAACTGCTTTGGCAGCACCGCCTGATATTCTGGTTTCCACCCCGGCTTGCATAAAAACATGCTTGTCGAAAGGTGTGCTCAACCCAACATCTGTCCAGAATTCACTTTCAATACTTGTTCTCGATGAGGTGCAGATTCAATATGATCATGAATTTCAGCATCTGAATTCTAGTCTAGTTCTTGAGTTTGTGAATTTCTTATTTATAACCTCAAATTCAAATGGCTGGTTATCCCTGTGGAACTTGATTCCAAAT
>ANJIBAICHA51476
GACTGTGAGAAGCTCATTGATATTGATAATTTATTTCAATGTTATTTTGTTGTTCCTTTTGATTCCATATTGTGGATTCTGATTTATATTTTGTGGCAGTTCGGAATCAAGTCTGCTGTTTTAAATTCTGAGTTGCCTCAAAATTCTCGTCTACACATCCTTGAGGAATTCAATGCTGGGCTTTTTGATTATTTGATAGCAACTGATGACAGCCAATCAAAGAAGGAACAAGCTGATGTGGAGAGTCACGTTGAGCAAAAAAAATCTAGAAAGCATGCCAAGAGAAAATTGGACTCTGAATTTGGAGTTGTGAGAGGAATTGACTTCAAAAATGTGCACACGGTTATAAATTTTGATATGCCTCAGAGTGGTGCAGGATATATACATCGAATTGGGCGCACTGGAAGAGCCTATAATACTGGTGCATCTGTCTCTCTGGTTTCTCCTGAAGAGATGGAAATTTTTGAAGAAATTAAATCTGCTTTGGGTGAAGATGAAACTAGGGACTCAAATTTTATTGCACCATTTCCATTACTCACTAAGAATGCCGTGGAGTCCTTACGATATAGAGCTGAGGATGTTGCGAGGAGCGTGACAAAAATTGCTGTGAGAGAATCACGGGCCCAGGATCTGAGGAACGAAATTCTAAATTCTGAAAAGTTGAAGGCTCATTTTCAAGATAATCCACGAGACTTGGATCTTTTGAAACATGACAAGGTCCTGAGCAAGAAGGCCCCAGCTCCTCACCTGCGTGATGTGCCCGAATACCTATTGGACCCAACCACTCAGGAGGCAAGCAAGGTTATCAAGCTTGCTAGAGCTGCCATGGGTAACACTAATTCTGGTCATCGTAAGGGATTCAAGGGTAAATTCAGAAAAAACAGCAATCCTCTTAAATCCTTCTCCGCAGAGGCACCAAAGAGAGGATTTAAAGGCGGGATGAAAAGGAAGGGAAAGGACAAGGATGATGGCCACACAAACAAAAAGAAACAGGCTGTATAA
>ANJIBAICHA51477
CGAGCAACATCAGCTCAGCAAGGAACTCCAAGGAAGGCGAGCAAGGTTCGCTCCGCGACTTCCTTCTTGGCGAGCAACATCAGCTCAGCAAGGAACTCCAAGGAAGGCGAGCAAGGTTCGCTCCGCGACTTCCTTCTTGGCGAGCAACATCAGCTCGGCAAAGAACTTCCAAGGTCGGCGAGCAAGGTCCGCTCCGCGACTTCCTTCTTGGCGAGCAACATCAGCTCAGCAAGGAACTCCAAGGAAGGCGAGCAACGTCCGCTCCGCGACTTGCTTCTTGGCGAGCAACAACAGCTCGGC
>ANJIBAICHA51478
GGGATTACCTATCCTGACCGGGGTAATACTTCCTCGGTCCTCAGTATGCAAGATGGTGACCGCACTAAGACGGCGAGCAAGGTCCGCTCCACGACTTCCTTCTTGGCGAGCAAGATCAGCTCGGCCAAGGAACTCCAAAGAAGGCGAGCAACATCAGCTCAGCAAGGAACTCCAAGGAAGGCGAGCAAGGTTCGCTCCGCGACTTCCTTCTTGGCGAGCAACATCAGCTCGGCAAAGAACTTCCAAGGTCGGCGAGCAAGGTCCGCTCCGCGACTTCCTTCTTGGCGAGCAACATCAGCTCAGCAAGGAACTCCAAGGAAGGCGAGCAACGTCCGCTCCGCGACTTGCTTCTTGGCGAGCAACAACAGCTCGGCA
>ANJIBAICHA51479
AACTTCCAAGGTCGGCGAGCAAGGTCCGCTCCGCGACTTCCTTCTTGGCGAACAACATCAGCTCGGCAAGGAACTTCCAAGGTCGGCGAGCAAGGTCCGCTCCGCGACTTGCTTCTTGGCGAGCAACAACAGCTCGGCAAGGAACTTCCAAGGTCGGCGAGCAAGGTCCGCTCCGCGACGTGCTTCTTGGCGAGCAACATCAGCTCGGTCAAGGAACTCCGAGGAAGGCGAGCAAGGTCCGCTCCGCAACTTCCTTCTTGGCGAGCAATATCAGCTCGGCAAGGAACTTCCAAGGTCGGCGAGCAAGGTCCGCTCCGCGACGTGCTTCTTGGCGAGCAACATCAGCTCGGTCAAGGAACTCCGAGGAAGGCGAGCAAGGTCCGCTCCGCGACTTCCTTCTTGGCGAGCAACATCAGCTCGGCAAAGAACTTCCAAGGTCGGCGAGCAAGGTCCGCTCCGCGACTTCCTTCTTGGCGAGCAACATCAGCTCGGTCAAGGAACTCCGAGGAAGGCGAGCAAGGTCCGCTCCGCGACTTCCTTCTTGGCGAACAACATCAGCTCGGCAAGGAACTTCCAAGGTCGGCGAGCAAGGTCCGCTCCGCGACTTGCTTCTTGGCGAGCAACAACAGCTCGGCAAGGAACTTCCAAGGTCATGGAGCAAGGTCCGCTCCGCGACGTCCTTCTTGGCGAGCAACATCAGCTCGGTCAAGGAACTCCGAGGAA
>ANJIBAICHA51480
ATGAAAGTCTATCATCAAACCTTGGACACATTGATCCCAAGGTTCGAAAAACTAACTTTTATACACCTGGTAAGAGAGAACAACCGATTTGCTGATGCGTTGGCAACTCTGGCATCAATGATAGATATACCAGTCAGGGTCAAGATGTGCCCAATCCTGATAAAACAAAGATATAAACCTCCATATGAAATGGTAGTTGCAACAGAAGAGGTTCAAGATGAAAACCCCTGGTACTTTGATATTTGTAACTTTTTGGAAAGTAGTATATACCCGCAAGGAGTAAATGCCAAGGACAAAAGGGGAATACAACGTCTGGCTGCTCAGTTCACCATTTGCAGGGATAAGCTGTATAGAAGATGGCATTTGGGACTGCACAAGTTGTGCATACGTAGAGGAAGAAGAGGCAAGGCGTATTATGGAGGCCATCCATGGAGGAGAGTGTGGAGCCTAAAAGATCCTTAG
>ANJIBAICHA51481
ATGGCTCAGATCCTACTTCATGGCACGCTTCATGTCACGATCTATGAGGTTGATAGGCTGCACAGCGGTGGCGGTGGGCCGAATATCTTCAAAAAGCTTATGGAAAACATTGAGGAGACTGTTGGTTTTGGAAAAGGAACTCCCAAAATCTATGCAACTATTGATCTGGAGAAGGCTAGGGTTGGTCGGACCAGACTCATAGAAAATGAACCGAACAACCCCAAGTGGTACGAGTCTTTTCACATTTACTGTGCCCATCCGGCTTCACATGTTATATTTACTGTCAAAGATGATAATCCCATTGGGGCAACTCTGATTGGAAGAGCTTATGTACCTGTTCGAGACCTCATTGATGGGGAAGAAATTGATACATGGGCTGAGATCTTGGATGGTGACAAAAATCCTATAAAAGCGGGTTCTAAGATCCATGTGAAGCTACAATATTTTGATGTCACTCGAGATCGTAGTTGGGCTCGTGGAATTAGAAGTTCTAAGTTCCCTGGAGTTCCATACACATTTTTCTCACAGAGACAAGGATGTCGGGTTTCCTTGTATCAAGATGCTCACGTGCCTGACAAGTTTGTTCCAAAAATTCCTCTTGCTGGAGGAAAGTATTATGAGCCCCACAGATGTTGGGAAGATGTCTTTGATGCAATATCTAATGCACAACACTTTATTTACATTACTGGCTGGTCTGTTTATACTGAAATTTCCTTGATAAGGGACACAAGGAGGCAAAAGCCAGGAGGAGACATCATGCTGGGTGAGCTGCTTAAGAAGAAGGCAAGTGAAGGTGTCAGGGTTCTAATGCTTGTTTGGGATGATAGAACCTCCGTGGGTCTACTGAAGAAGGATGGATTAATGGCCACCCATGATGAAGAAACTGAACATTACTTCCAAAACACTGATGTTCATTGTGTCTTATGCCCTCGTAATCCAGATGATGGTGGAAGCATAGTCCAAGATTTACAAATATCTACCATGTTCACACATCATCAGAAAATTGTGGTGGTGGACAGTGAGCTGCCTTCTGGAGGATCACAGAGGAGGAGGATTATGAGTTTTGTTGGGGGTATTGATCTTTGCGATGGCAGATATGATACCCAATTCCATTCCCTTTTCAGGACTTTGGACACGGCACATCATGATGATTTTCACCAGCCTAACTACCCTGGTGCTTCAATCACTAAAGGTGGACCAAGGGAACCTTGGCATGACATTCATTCCAGACTTGAAGGACCCATTGCTTGGGATGTTTTGTTTAACTTTGAACAGAGATGGAAAAAGCAAGGTGGGAAGGACTTACTCCTTAACTTGAGAGAGCTTGATGATGTTATCATTCCTCCATCTCCAGCGACGTTCCCCGATGACCATGAGACATGGAATGTTCAGTTGTTCAGATCCATTGATGGTGGGGCTGCTTTTGGCTTCCCTGACACACCTGAAGAGGCAGCAAAAGCTGGGCTTGTCAGTGGGAAGGATAATATCATTGACCGAAGCATTCAGGATGCTTACATTCATGCTATCCGACGCGCTAAGAACTTCATATATATTGAAAATCAGTATTTTCTTGGAAGCTCTTTTGGCTGGCGTTCAGATGATATCAAGGTTGAGGATGTTGGTTGTTTGCATCTAATTCCAAAGGAACTTTCCTTAAAGATTGTTAGCAAGATTGAGGCCGGGGAGAGGTTCACTGTCTATGTTGTGGTCCCAATGTGGCCGGAGGGAATCCCAGAGAGCGCATCGGTTCAGGCAATATTAGATTGGCAGAGGAGGACAATGGAGATGATGTATAAAGATGTTATTGAAGCTCTCCACGCCAAGGGCATTGAAGAGGACCCTAGGAACTATTTGACATTTTTCTGTCTTGGCAATCGGGAGGTGAAGAGAAGTGGAGAATATGAACCTTCAGAAAAGCCAGAGCCTGACTCGGATTATATTAGAGCACAGGAGGCTAGGCGCTTCATGATCTATGTTCATGCAAAAATGATGATAGTTGACGATGAATACATAATAGTTGGATCTGCCAACATCAACCAGAGGTCAATGGACGGTGCCAGGGACTCCGAGATAGCAATGGGAGCCTACCAACCGTATTACTTGGCAAACAGGCAGCAGCCAGCACGGGGTGAGATTCATGGTTTCCGTATGTCATTATGGTATGAACACCTTGGCATGCTCGATGACACATTCCTCCATCCAGAAAGTCGTGATTGTGTCCAAAAGGTGAATCAAATGGCTGATAAATATTGGGATCTGTACTCAAGTGAGAGTCTTGAACATGACCTACCTGGTCACCTGCTTCGCTACCCCATTGGAGTTGCTAGTGAAGGCGATGTCACTGGGCTTCCACAATCTGAGTTCTTCCCTGACACCAAGGCTCGAGTTCTGGGTGCTAAATCTGACTACCTTCCTCCTATCCTAACAACCTAG
>ANJIBAICHA51482
ATGATCTATAAGGAAGTCGAGATGTATGTCGATGACATGATTGTCAAGTCCAAGGATAGAGTAGTCCATTACACCGCATTAAAGAAATTCTTTGAGAGAATTAGGAAATACAGGCTGAGGTTGAATCCGCAGAAATGCACCTTTGGGGTAACTGCGGGCAAGATGTTAGGATTTCTGATCATACAGCGAGGAATTGAAGTTGATCCATCCAAAATTAAGGCCATCTTAGAAATGCTGCCACCAACAACTGAAAAGGATGTGCGGGACTTTCTGAGAAAAGTGCAATTCATAAGAAGGTTTATTTTTAAATTAACCTTGACTTGTGAACCACTATTTGGTCTATTGAAGAAAGGGAAGAAGTTCCACTGGGATGATCGGTATCAGTTTGCCTTCGAGCAAGTTAAGCAGTATTTGCAGAATCCACCTGTGTTATCGCCACCTGATCCAAGGAAATCGCTGATTTTGTATTTATCAGTGACTGAAGCAACCATGGGATGTATTTAT
>ANJIBAICHA51483
ATGATTCGAGCAAAGCTAGATAATTGTCTTTCAGTCAACGAAGGCGAATGGTGGGATGATAATGACCTGCAGCTCGTCCACACGGATGATGAATGTGTAAGCCATGTGCCGGATGAGACTTGGTTTGTAGATGAAATTGATCATTTGACCAGGAGTGGGTGCTACTTCAAGCCTCCACATCTAGACCAAGGAGAGTCCTTTGGCAAAGATAAAGAGGTAGACAAAGAGAAAGAGAAAGAGGTAGAACAAGACCTAGTTCTAAAACAATTGAAAAAGGTACAGGCAAACATTTCCATCTGGGGGCTTCTTATGGCTTCTCGAGAACACCGACAAGCAATGTTATTAGCTTTAAGCAAGGCTAAGTTGTCAATTGATACAACTCCTGAACAGTTAGTGTCACTAATCACCCCGAGATAA
>ANJIBAICHA51484
ATGGGCGAATTGAATATGGAAGAGATGTCTCTACCTGCTCTCTTCAAGCAGGCTCGCCAAATTCATCTGTCAGCTTCCGAATCTGGCATCGATCAGGAAACTCTGAGAAAGGGATGTGAAGCTTTGCAACAGTGCGAGGAAATGATTGGCAAATTGGGGTTGTTTTCATCGAACGAGACCAAAGATGATATTAGCACAACCAACCTCAAATATCTTTTGGTGCCATGTTATCTTGCTGAATTGACAGAAAAAATTGCACAGGATGACAGGATACAAATTATTAAAGCTTCAATGGCAAAGTTAAAGGAATTCATGTCATTTTGTGAGGCGATGGAGCTTGTGCCGGAAGAGGAGTTAGAATCATCTGCACAAGGTGGTTCAAATTCTTTTGCAGACCGAAGGGCTAAGAAGATTGCTCGGTTCAAACGCCAAAGAGCTGCAGAATCCAAGCTTCTTGAAATAAAGGAGCGTAAGGAGCGACGTGGACGATCAACTAAAGCATCTGCCTTATCTACGCCTGTGGAGGCAGCAGAGGAAGATTTGTTGGATGACGATGTAGAGGAAGAAAGGGAGGCATGGCTTACTTCCGTCTCCTTGGCTATTTGTAAGGCTTTTGATCTTCTGGAAATGCTAACGAAAGAAGAAGAAATGCTTTCTGCTATAAAGGAAAGGCAATTACAGGAAGGGAACAAGGATATTTCACAGGTTCTTGATAAGCGCACCAAGAGAGCAGAAGCCTGGCATCGTGATGCTGCAGATCGAGCTCATTATACGAGACCGGCACAACCAATTACATGTGCTACTTTTGCTCAAGATGTTATAGAAGGGAGAGCAAAGGTTTCACAGGCACATGAACACAAACACCAGCCTATGATATTTGGGCCAGCGAGTCTTGTGGGTGGAAAGCCAACAAGTGAAAGGGAAAGGATGGCAGCGCAGGTTTTCCAACCTAGTTACAGATTGCCAACCATGAGCATCGAGGAAGCTGGCTTAAAGGAGATGGAGATTATGAATAAATTTCAGGAGAGAAATGCCAAGCTCATGGAAGAAGCCAATTCGTCATGGTACAAGGACAATCGGAAGTCGACGCCAGGTGAAGAAGAAGATGAAGATGATGATGCTGCCCAAGATAAGGCAAGGGCATGGGATGACTGGAAAGATGACAATCCTCGAGGTGCAGGCAATAAGAAGCTCACCCCTTGTGGGTAA
>ANJIBAICHA51485
ATGGGCGAATTGAATATGGAAGAGATGTCTCTACCTGCTCTCTTCAAGCAGGCTCGCCAAATTCATCTGTCAGCTTCCGAATCTGGCATCGATCAGGAAACTCTGAGAAAGGGATGTGAAGCTTTGCAACAGTGCGAGGAAATGATTGGCAAATTGGGGTTGTTTTCATCGAACGAGACCAAAGATGATATTAGCACAACCAACCTCAAATATCTTTTGGTGCCATGTTATCTTGCTGAATTGACAGAAAAAATTGCACAGGATGACAGGATACAAATTATTAAAGCTTCAATGGCAAAGTTAAAGGTTATTTTTGTTCTGTGCCAAAGTCATAGTTTTAAGTTTACTTGA
>ANJIBAICHA51486
ATGTCGCACGGCGACACAATCCCCCTCCACGCCTCCTCCCAATCGGACATCGACGAGATCGAGAATCTCATCCATGCCAGCGTCCAATCCGGCCCTTCAACCGTCCTCCCAGCCCGCCCTCCGAGCCCTACTCGGGCCTCAATTCCAGTCTCCTCCTCCCCTTTCATGCCCTCCAACCTCCCTCCTCCGCCGCAGAAACCCGCTCCTGTCCCTTCTGCGCCTCCTCCTCCTCCTCCTCCGCCGGCGACGGGGTTCGGTTCGGCGCCCAACACGCTGACGGAGCCGGTGTGGGACACAGTGAAGAGGGATCTGTCGAGGATCGTGAGCAATTTGAAGCTGGTGGTGTTTCCGAACCCGTTTCGTGATGACCCTGGAAAGGCTTTGAGGGATTGGGATCTTTGGGGACCTTTCTTCTTCATTGTCTTCCTTGGCCTCGTTCTATCCTGGTCTGCTTCTGTCAAGAAGTCTCAGGTTTTTGCCGTTGCATTTGCGCTACTTGCAGCTGGTGCTGTGATTCTGACATTGAATGTACTACTTCTGGGTGGTCACATAATCTTCTTCCAGAGTCTGAGTCTTCTGGGTTACTGTCTATTCCCTCTGGATATTGGTGCCCTGATATGCATGTTGAAGGACAATGTTATATTGAAGATAGTTGTGGTGTGTGTAACATTGGCTTGGAGTTCTTGGGCTGCATATCCATTCATGAGTACAGCTGTCAACCCAAGGAGAAAAGCTCTTGCACTCTACCCTGTTTTGCTCATGTATGTGTCTGTTGGTTTTCTCATCATTGCCATTGATTAG
>ANJIBAICHA51487
ATGGGGAACGGTCCGGCTCCATTTTCAGATATTGGCAAACGAGCAAAAGATCTGTTGACCAAAGATTACACTTATGATCACAAGTTTACCTTTTCCGTTCCGAGCTCTACTGGGATGGGACTTACTGCTACTGGTGTGAAGAGGGATCAAATATTTGTTGGTGACATAAGTACCCTGTACAAGAGTGGAAATACCACAGTGGATGTGAAAGTTGATACCTATTCTAATGTATGTACAAAAGTGACTCTGAATGACATATTACCCTCCACCAAAGCAGCATTTAGCTTCGACATACCTGATCACAAGTCTGGAAAGCTGGATGTGCAGTACCTTCATAATCATGCAGCCATCAACTCCAGTATTGGCTTGAACCCTGCCCCTCTTTTGGAGGTTGCTGCTGCACTTGGCAACAAAGATCTATTTGTTGGTGGGGAAATTGGATTTGATACTGCTTCCGCATCATTCACCAAGCACAATGGTGGGATTGGCTTTAACAGGACAGATTTCTCTGTGGCACTTATACTAATGGACAAAGGACAGACACTGAAGGCATCTTACATTCACACTGTGAATCCCTTGAATGGAACCGAGGTTGCTGCAGAAATGACTCATAGATTTTCCAACTATGAAAACAGTTTTACCATTGGAAGCTCTCATACAGTTGATCCTTGTACCACAATAAAGACGAGGTTCTCTGACAATGGAAAGGTTGCAATGCTATGCCAGCGGGAATGGAGGCCCAAGTCGCTGATTACAGTTTCAGCAGAATACGACTCAAAGGCCGTCAACGCAGCCCCCAAGTTGGGGCTTGCCCTTGCTCTCAAGCCCTGA
>ANJIBAICHA51488
AACCTACTACGAGCAGATCGCACACTCCTTTCCCTCTTTTCTTTCTACCCCATTTGCTTGAACCTACCTGTTGACAGAGGCAAAGAGGTGAAACAGAGTAGCAGGTGCAAGCATAGACTGCAACGTGAGGCGGCGAGTACATCCATTTGGGTCCTCTGCTTCATCGTCTTCGCTGAATTTTGCATATTCTGTTTTGGGTTTTCTTCAAAAGCAAAGATCAGAAATGGGTTTTTGGTTTGTGCTTCCAAGGGCTCGGATAGTTGGCCTTTAATCGGTGTATTGTTCGAGCCATTTGAAGAGGTGAAAGAGCTTACACTCGGCCCTACTCTCCCCCACTCTTCCATTGCTCGCCAGAAATATTCCGATGAATGCAAAGATCGAAAATGGGTTTCTAGGTTTTTGGTTATCTCTCTTGTTTTTTTTTTATAA
>ANJIBAICHA51489
TCATCCTTTTTGCTTTCTTCACTTAATCAAGATTCACCTTTTTCTGCCTTACAGGCTCTTTCATCCTCTTCCCTGCTCTTCCTCTGTCTCTCTTCTTGCGTAGACTGGCTTCCTCCATTCTTGGGCCTTAATCCTATCATTGCCTTCGACTCCATTATGTTACGATTTATGGTTTTCACAGCCCACTCCTCATATAGAATATGGCTGTGTTTCCAAGTTACCCTAGCCAAACTTACCTTTAGGCCTTTACTCTGCCCTAAGCCCATCCCATCATTCGAGCCCAAACTTCTTTTTGCCTACTTCTCTTTAATAGTTTCACAAGCCTCCTTCAACTTTTGTTGGCTTCTATTACCGGGGGCCCCTTTCCCTTCACAGCACAAGGTCCTCTTATGA
>ANJIBAICHA51490
ATGCTAAACAGGAGGCTGCTATGGAAAACCTTAATTAATATTAAAAGCTCTTTTATCTATCCATGGTGCATTGGGGAAGAATTCAATGAAGTTAGATTTATTGGGGAAAGGAAGTGTTGTGTTAGGAGGGATGTTGGGATGAAGGATTTTGGGGATTTTATTGAAAGGATTCAAGGGGTGGATTTGCCAATGCTGGGCAGAAAATACACGTGGGGCAATTCTCAGGACAGATTTAGGTGGAGCAGAATTGATAGATTTATTCTTAACCCTGAATGGCTTGAATTATTTACATTCAAACTTTGGGGATTATCCAGAACCTTGTCTGATCACTGCCCTATTATACTGATGGAAGATGACAGAGATTGGGGACCTAGACCCTGTAGGTTCACCAATGCTTGGACCAAGCATCCCAGTTTCTTACAGACAGTCAAGCAAAATTGGGAAAATCCTAGTTTGGAGGGCTGGGCAAGATTTATTTTAAAAAAGAAATTGCAATCCTTAAAACTTTGCCTGAAAGTTTGGAACAAGGAAGTATTTGGTAACATCAATGAAAAACTTAAAGAGAAGGAAGCTGAACTTCACTCATGGGATCTAATAGCTGAGGAAAGACCACTCCATGTTGATGAATCTGACCAAAGAAATGACTTATTGGGGGAAGTATGGAAATTGAGAATATTGAAGGAAAGGCTCTGGCTCTAG
>ANJIBAICHA51491
ATGTATGCGAACCAGTTCGAAGGCAGCGCCGCCTTTTCCGGCGGCGGTTTCATGCCCTCTCAGGCCACTCAGACCGCCGATCCTTTCTTCTCTGCCTCCAAAAATCGAGATTCCCAGCCATTGCTTCCTTTAACGGTGAAGCAAATAAGCGAAGCTTTTCAGTCCAGCGATGACAAATCGAATTTCCTAATTGATGGTGTCGATGTGAACAATGTTAAATTGGTGGGGATGGTTTTCAACAAAACGGAAAGGGTTACTGATATTTTCTTTGTGTTAGACGATGGCACAGGACGCATTGATTGCAATAGATGGGTAAATGAAGCTGTGGACACGAAAGAAGTAGAGGGAATATCGGATGGAATGTATGTTCGGGTTCATGGACACTTGAAAGGCTTTCAGGGTAAAAGACATTTAGTGGCCTTCTCTATCAGGCCTCTGACTGACTATAATGAGATTCCATACCACTTTGTTGAGTGTATGTATGTCCATTCGTACAACACCAAATTACAGAAACAACACGGTGGTGCCTCTACTGTCAATATGACAAGTTCAGCAGTTAGCACCCCTTCAAAGGGATATCAAGCTGCCCCGCCGAATCAATATGTTGGCAATTATGGCATAGATGGACTCAAGGGCATTGATCAAGTAGTCATGGACTATCTGCAGCAACCTGCATGCCTTACACGGGAAAAGGGGGTGCACGTGACTGAAATTTCCCAACAATTAAACATGCCGGTGGACAAAATCACAATATCAATCAAGGCTCTGGAAGAGGAAGGGCTGGTTTACTCGACAATTGATGAATATCACTTCAAGTCCACTGGCAATGGTTAA
>ANJIBAICHA51492
ATGTTGGAAAGTGTATTCACTGAAGATGAAGTTTGGGCTGCCATTAAAGACTGTGATGGGAATAAAGCCCCAGGTCCTGATGGCTTCAACTTATTTTGTCTCCAAAAGTGTTGGAAAATTATGAAGCATGACATTCTGAAGTTTATGTTGGAATTTCATGAGAATGGACTTTTAGCTGGGGGCCTCAATTGCTCTTTTATCAGTCTCATCCCAAAAAAGGAAAACCCCTTGTCTTTATCTGATTTCAAACCCATTAGCCTGATTAGCTCTGTCTATAAGATTCTTTCCAAGGTTCTCTCTCGCAGATTCAATCTTGTTTTACCTAGCATAGTAAGTGAA
>ANJIBAICHA51493
GGCAGGAGTATTTTAGATGGTGTGCTCATTGCTAATGAGATTATAGATTGGTGGAAAAAATCCAATACCCAAGGGATGATCATAAAGCTTGATTTTGAAAAAGCCTTTGATACTGTAAATTGGGAGTTCCTTTCTGATTTGTTTATCAAGTTTGGTTTTGTTTCAAAATGCTTGGGCTGGATGAAATCCTGTTTATCAACTACTAGCATTTCCATTCTTGTCAATGGCTCACCCATAGATGAATTTCGACCACAAAGAGGGCTTAGACAGGGCGATCCACTTTCACCCTTTCTTTATAACATTGTTGCAAAAGGGGTTAAATCTGCTTCTAACCAAAGCTAA
>ANJIBAICHA51494
AGTTTATGGCATCAAAAATGTAGAATGCTGTGGGCTAAGTGTGGGGACAAGAATACAAGGTTTTTCCATATGATGGCTAGCTCTAGGCAAAGAAGAAACCTTCTTGATTCAGTTGTGGAAGATGGGGTTAGGGTGGTGGAACCTAACTCAGTGAAGCTAGCTGTTCATAGGCATTTCGTGAAATTATTCTCTGAGTCCTGGAGCTCTAGGCCTAAGCTTCTTGGCCTTTTTGCATCCATCTCTTCTGCTGGGCAGGTAGATACCTTAGAAATAGAATTTTCAGAGCAGGAAATTTGG
>ANJIBAICHA51495
CAACTTGTTGACAAGCTTAACGAACTTGAATACGAAGTTCGTGCGTGTCACCACAAGTACTTGGACATCGATGGCGAAACCCTAGCTTGGATTATGGCCATTGATGGTTTGTTCTTGCTCGATTTTCTTCATAGCTATGTCAACAAGAATGATAGTCTTTCGTCATTGTCATCTACAACGGCTCACTTAGTGGATGCAACAGAGAAAAAATTGGCTCATGATACAATCCTTGGCGACATAATGATGCTTGAAAACCAAATTCCAATCTTTCTTCTAAATAAGATCTTGTGCATCCAATGTTCATTGTTGGACATTCGTAACAATTTGTTACCTTCAATATTGATGGGT
>ANJIBAICHA51496
AAATCATCATTAAATCTTAAACCGCGGTTTTACATGAACATCATAAGTAGTTCTGGAGTCGTCACTAGGCTGGGGGCTATAGACAGGGTTCCTCTGCCCCCTCCACCCACTTCAGAGCATCCACAGCCTAGTAGTTGTCGCCCAGGTAAATCTGATTTCGATGGACATAATGTAACTGCTGAGACAAGTCAGTCTGCAAGTTCTACTTCAGATGACAATGTTTGCTCAATCTGCTTCATTAATCCAAAGAATATGGCATTTGGTTGCGGACATCAGACTTGCGGCAATTGTGAGGAAAATCTTCAATTATGTCCAATCTGTCAAAGCACCATCCAAACCCGGATAAAACTCTATTGA
>ANJIBAICHA51497
CCGGCGGTGTGCAGATCGCACATCACCTCCAGCTCCTATGACTCTGCTCTTTTTATCCGGACTACTCCTCATGGTACCACTCTTCTCCTTCTGTATGTGGATGATATGATTATCACTGGTAATGATGCAGCTGGTATTCTCCACCTCAAACGCTTTCTCCACCGACAGTTTGAGATGAAGGACCTTGGTACTCTCAACTACTTTTTAGGCCTTGAAGTCTCTCATGATCCTACTGGCTCTTACTTATCTCAGGCCAAATATGCATCCGATCTTCTGGCTCGTGCTGGTCTTACTGATTGCAAAACTACATCTACGCCAGTTGATCCTCAGATTCGTCTCACTCCTCTCGAC
>ANJIBAICHA51498
ATGGGTTGCATAAGTTCTAAAAGGGCAAGAACGAGATTTCACTATACTGCTCAACCAAACGTGGCCTATGTTACCTCACGTCCAACTCACAGCTCTGGTGGTCAACCTTCAGAGTCAGAAAGAATGTCTGAGAACAATTTCAACAACATAGATGAGGTTACGAGAGCCTTAGCACTTAATGGCCTAGAAACTGCAAATCTTATTGTTGGCATTGATTTCACTAGGTCCAATAACTGGACAGGTGGAACGTCATTTCAAGGGAGAAGCTTGCATCATATTGGTGATGAGCAGAACCCTTATGAACAAGCAATATCAATTATTGGAAGAACATTATCTGGCTTTCACGACAATAACTTAATTCCTTGTTTTGGATTTGGAGATGCTTCAACTCTTGACCGAGACATCTTTAGTTTCTATCCAGATAAAAGACTTTGCAATGGATTTGAGGAAGTGCTGACACGTTATAAAGAATTAGTCCCTCATCTAAAACTTTCCGGGCAAACATCATTTGCTCCCATCATTGAAATGGCCATCACTATTGCTGAGCAAAGTGACCGCCAATACTATGTTTTATTAATAATAGCAGATGGACCGGTGACAGGAGATGCAAGACTTTCGCGCCAAAGCCCACAGGTAGAGGAAACTATTAACGCTATTGTGAAAGCAAGAGAACATCCATTGTCAATAATTGTAGTTGGGGTTGGAGATGGACCATGGGACATGATGAAGAACTTTCTTAATGACGTTCTTGTTCACGACTCTTTCAAATTCCAGGCGAGTATTAGTACGAGTATAGCAGAAAATTGA
>ANJIBAICHA51499
GCAGTCTCAAACTCAATCCCGAGCTCTTCCTCTGAGTACTTTTCGTCCTTTATCAGTGTCATTGCATCTGCTTCGATTCCTGATCTTGACTTGGCTTCCTTGAGGGGTCAAATTAGTCAAATTCAGTTTATGCTGTCTACCTCCCAACCCTCCTCGTCTGCTTCAGTTGTTTCCTCTCTTCATTCAGGTTTGCTTCGGTCTTCTTCAAGTATCTCTTCGTCTGTCTGGCTTTTTGATTCTGGTGCCTCTCATTATATGACTGATCATCTCTCTTTACTTCAGAATTGTACTCCCACTCCTTTTCCTATTATTGTTAATGCTGCTAATGGGTTTGGTATGTCAGTTATATTTGTTGGGTCTGTCCTACCGTCTGCTATGTCTGTAGTCTCTATTCCATTTGTCTTATATGTTCCTCAGTTATCTGTCAGTTTATTATCTATTAGTCAACTTGATGCCTCGGGTTTTGATGTTATCTTTTTTTCTTCTATCTGTTCTGTACATGATCGGATGTCCAAGCAGCAGATTGGGACTGGCCATAGAGTTGGAGATCTCTATGTGGTGGAGAGCTTGCATCTGCCTATGACTACCTCTCTGACTGCCTTTTCTTCTTTTTAG
>ANJIBAICHA51500
ATGAACATCTCAGCTCTCTTGTCAATATCATCTTCCGATACACAACTCGATGTTCTTGAAAGTGTTCCTCCTCGTCCACTTCCTCCTCCTAGGCTTGAAGATCCCGGTGAATCAAACAATTCAACAAAATCATCTTCGCAGCACGCTCTCAATCCAGGCCGGTCATTGAAACTCACCCTCGTATTGCTCTTCGCAATCATCGAAGCGAGTCGCCATCGATTAGCATTGAAATCTAGAAGAAATTTTAATTTCTTCACCGCGTTCCTTAGCCGCCCTAACAATCCCATGATGGAGAACTCTGAATATTAA
>ANJIBAICHA51501
ATGAGGGATAATGGAGAAACAACTGACAAGATGAGTGTGTACATCAAGGCACACGACATAAACGATCCAGATGTGAAGTCTTTATTTGGTGAATATAATGAGCAACTCTCTAGGATACCTGAGCCCCTCCAGACAAATGACGCTTTAGAAAAGATTTTTCACGACATGGTAGGAACAGATGGACAAGGATACTGTAAGACATATGGGACATGCGTAACTCGAAGTGTAGTGTATCCTAAAGAAGTCGATCCATCTCAAGCGTCCTCGTCATTGACGGTTGAGAAAATCACTCAACAAGTACGCCACATAGTCACTCAGGAGATCGAGAAGAGGCTCACAGTTGAGATTGAGCAGAGGATTACCAACAAGTTAAAGATAGAGTTTGAACAAGTGAGCATGGATGGACTTCATAAGATCCCAATGGGGCACAGGTTCTATACAGATGGAGTATAA
>ANJIBAICHA51502
ATGACTACTGTCCGTACGTTGATTTCTGTTGTTGCTGTTCGACATTGGCCTCTCTATCAGATGGACGTTAAGAATGCTTTTCTTAATGGTTATCTCACTGAGGAGGTCTACATGCGTTCTCCCCCTGGTCTTTTCTACTCCTCTGGGCAGGTTTGTTGTCTTCGGCATGCTCTGTATAGTTTGAAGCAGTCTCCTCGTGCTTGGTATGATCGCTTTCAGACTGCCGTTACCGAGCTTGGGTTTTATCCTTCTGCTTTCGACTCTGTTTCGTTTCTGAGATATACCTCGGCTGGTTTTGTTGCTCTCCTTCTCTATGTAGATGATATGATCATCACTGGCTCTGACTTTTCTGCTATCTCTGAGGTCAAGTAA
>ANJIBAICHA51503
ATGGAGAGTCAGTTGGTGAGAAGGAGGATGAACACCATTGCCGGTCACTTTGCTACCGCCGCCGCCGCTGACGACATCGCTGCCGCCGCATCTCACATTTTTCCTCTGAACTGCAGTAGTAGTTTGAACTCTGTCATCCGGAGGGGTGATAATAGAATGCATTTTGCAAGGCAAGGGTCTAGTTCCCAAGCTTGTTTCATGAGACAGGCTTCAACTTCAACCGAGCAGGTTAGTTCGGCTCAGCCTTGTGTGTATCTCAACAAGCCCTGTGGTTCTGCAAATGAGGGCTCTTCCAATGCCTTTGAAGCGCCTTTGTTTTCTAGACCTATTGCTAGGATGCAACAAAACTACCCCAATGTTGGTTCTATCCAACCTGTGGTGGAAAAGTGCACATCAGCCCCACCTGAGCCTCCGAAGTTTTCTAGACCAAACAGAAAAATTAATGAACAATTGCATTCCTGCTCCAGGAACAGAATACACCCTTTTCAATCTACTGGACTTGAGTGGTCCCCGAGAATGGATGTGGCAGAATCTGGATGCAATTACATTCTTACGGTAGAACTTCCAGGTGTCAATATCAATGACATCAGAGTGGAGATCAATGATCAAATCTTGACTGTGGTTGCTAAAAACTCAAACCAGTGCTGGAGAGTGGCAAGTTCAACTGATACATATCACAAGAGGGAGATTTCACAAGGGCCATACAAGGTTGTTTGGACACTGCCGAGTAATCTGAACAAGGACGGTGTCTCTGCTGAGTTTGTGGACGGACTTCTACGAATTTCCATTCCTAAACTTTAA
>ANJIBAICHA51504
GCGGACGCCCGCAGATCGCACACCAATGCTAGTTTTGAATCTACCGAAAGCCCTATTGTTCCACCAGAATCATCTAATTCTCAAACTATCCCATCTGAATCTAAGCCTCCTAAACCCCCGAACAAAAGAAAGAGTGAGAGTAGTGGTGGGAGAGCACCATCCTCGGTTTGGGACCATTTTGATAAGGTTATAGGAGAAGATGGGAAACGTAGAGCAGTGTGTAAGTATTGTTTTAAAGAGTATATGGCCGATTCTAGGACTCATGGGACTAGTAATTTGAGAAGTCATACCCCTAATTGCAAACAATTTCCAAACAATGATAAAGATGGGCAACAAACATTGAGTTTTAAATCA
>ANJIBAICHA51505
CAAATTCCTAACTACTTTTTTCTTCGTATATTTGGGTCTGCTTGTTTTGTCCTCTTCCCCGTAAAGATAGGACCAAACTTAGTGCCCGGTCTGTCCTCTGTGTCTTTTTGGGTTACAGTCTTAATCAGAAAGGGTACTGCTGTTACGATCTTGTCTCTCGTCGCCTTTGTCTTCTGTCATGTTGCCTTTCTCGAACGTCTGTCTTACTTTCAGCTTTCCCCTCTCACTACTCTAGTTTCCAAAGAGGATTTGGTTCACATTTACCTCTTTCCTTCTGAGGTCCCGTCTAATGAGTACATCTCCATTGTTCCTCGAGTCTATTCCTATTTCTCTATCTGCATCACCTATGGCTCATTTCCCTCTGTTGTTGGTCTATTCTTATCGTCG
>ANJIBAICHA51506
ATGGCACATGAGGTGTGGGAGCTCTTATGGATCAAGTTATTGTTGAGTGATCTAGCTATTGATCAGATGGACTCCATGCAGTTATACTGTGATAATAAGGCCGCTATCAACATCGTTCACAATCCGGTTCAACATGACAGAACAAAGCATGTTGAGATTGATCGCCACTTTATTAAGGAGAAACTCACTAGTGGCACCGTATGTACTCCCTTTGTGCGGTCTGGAGAACAACTTGCTGACATCCTCACCAAGGGAGTTGGGAGTAAGCCTTGTCATGACATCTTAGGCAAGTTGGGCATGAGAGATATCTTCGCACCAGCTTAA
>ANJIBAICHA51507
ATGGTGATTGCTTCTTCTTCTTTTTCTTCTTCGATCTCTCGTTTGCATAGCCTCTCCTCCTCCAATGCGTTCTCACGTGACAGCTATGCGTCAAACAAGATGTGTTCTCCATCAGCTCTCTCCCTCCTACATTGCTTTACGGACTGCAAAATGGGTTTTATTTGTCAATGGAGTAGAAGGAAGGTGTCAACCTTTCACATTCGTGCTTCAGTTACAGATGTTGTACGAGAGACATCCATAGAAAAAGCCCAGCTCCAAAAAGGTGACACCTGGTCTGTTCATAAATTTGGCGGTACCTGTGTGGGAAGCTCCCAAAGAATTCGGAATGTTGCGGAGATAATTATTAATGATGATTCAGAAAGAAAATTGGTTGTAGTGTCTGCTATGTCAAAGGTGACAGATATGATGTATGATCTTATCTACAAGGCACAGTCACAGGATGATTCTTATATAACTGCATTGGATGCTGTTCTAGAAAAGCACAAGTTAACAGCACTTGATCTATTTGAAGGGGATATTCTTGCTAGTTTCTTATCACGGTTGCATCATGACATCAATAACCTGAAAGCAATGCTTCGTGCGATATATATAGCCGGTCATGCAACCGAATCTTTTACAGATTTTGTTGTAGGACATGGAGAGCTATGGTCTGCTCAGATGTTGGCGTCTCTTGTCAGAAAGAACGGGATAGATTGTAATTGGATGGATACAAGGGAGGTCCTTATCGTAAATCCCACTGGTTCTGGTCAAGTTGATCCAGTTTACTTGGAATCTGAAAAAAGACTTGAGAAATGGTTTTCGCAAAATCCATCTAAGACAATCATTGCAACTGGTTTCATAGCTAGCACACCTCAAAATATTCCTACGACTTTGAAAAGAGATGGAAGTGACTTCTCTGCAGCTATTATGGGCGCTTTGTTCAGGGTACGTCAAGTCACAATCTGGACAGATGTTGATGGTGTTTATAGTGCCGATCCCAGAAAAGTTAGTGACGCTGTGGTACTGAAGACTTTGTCTTATCAAGAGGCCTGGGAAATGTCATATTTTGGTGCAAATGTTTTACATCCCCGGACCATCATTCCAGTGATGCAATATGACATTCCAATTGTTATAAGAAATGTCTTCAATCTCTCAGCAGCTGGAACGATGATATGCCGGGATTCTGTCAATGAGTTTGAAGATGGTCAGAGATTGGAATCTCTTGTCAAAGGCTTTGCAACAATAGACAATTTGGCCATTGTAAATGTTGAGGGAACTGGAATGGCTGGCGTTCCTGGTACAGCTAGTGTCATTTTTGATGCCGTGAAAGATGTAGGAGCTAATGTTATCATGATATCTCAGGCTAGCAGTGAGCATTCTGTGTGCTTTGCCGTCCCCGAGAAGGAAGTGAGAGTTGTTGCTGAGGCTTTACAGTCTAGATTTCGTGATGCTCTGGATGCTGGGCGTATTTCCCAGGTGTTGTCGTTTGACTTGATACACTCCTAG
>ANJIBAICHA51508
ATGGGTTTTATTTGTCAATGGAGTAGAAGGAAGGTGTCAACCTTTCACATTCGTGCTTCAGTTACAGATGTTGTACGAGAGACATCCATAGAAAAAGCCCAGCTCCAAAAAGGTGACACCTGGTCTGTTCATAAATTTGGCGGTACCTGTGTGGGAAGCTCCCAAAGAATTCGGAATGTTGCGGAGATAATTATTAATGATGATTCAGAAAGAAAATTGGTTGTAGTGTCTGCTATGTCAAAGGTGACAGATATGATGTATGATCTTATCTACAAGGCACAGTCACAGGATGATTCTTATATAACTGCATTGGATGCTGTTCTAGAAAAGCACAAGTTAACAGCACTTGATCTATTTGAAGGGGATATTCTTGCTAGTTTCTTATCACGGTTGCATCATGACATCAATAACCTGAAAGCAATGCTTCGTGCGATATATATAGCCGGTCATGCAACCGAATCTTTTACAGATTTTGTTGTAGGACATGGAGAGCTATGGTCTGCTCAGATGTTGGCGTCTCTTGTCAGAAAGAACGGGATAGATTGTAATTGGATGGATACAAGGGAGGTCCTTATCGTAAATCCCACTGGTTCTGGTCAAGTTGATCCAGTTTACTTGGAATCTGAAAAAAGACTTGAGAAATGGTTTTCGCAAAATCCATCTAAGACAATCATTGCAACTGGTTTCATAGCTAGCACACCTCAAAATATTCCTACGACTTTGAAAAGAGATGGAAGTGACTTCTCTGCAGCTATTATGGGCGCTTTGTTCAGGGTACGTCAAGTCACAATCTGGACAGATGTTGATGGTGTTTATAGTGCCGATCCCAGAAAAGTTAGTGACGCTGTGGTACTGAAGACTTTGTCTTATCAAGAGGCCTGGGAAATGTCATATTTTGGTGCAAATGTTTTACATCCCCGGACCATCATTCCAGTGATGCAATATGACATTCCAATTGTTATAAGAAATGTCTTCAATCTCTCAGCAGCTGGAACGATGATATGCCGGGATTCTGTCAATGAGTTTGAAGATGGTCAGAGATTGGAATCTCTTGTCAAAGGCTTTGCAACAATAGACAATTTGGCCATTGTAAATGTTGAGGGAACTGGAATGGCTGGCGTTCCTGGTACAGCTAGTGTCATTTTTGATGCCGTGAAAGATGTAGGAGCTAATGTTATCATGATATCTCAGGCTAGCAGTGAGCATTCTGTGTGCTTTGCCGTCCCCGAGAAGGAAGTGAGAGTTGTTGCTGAGGCTTTACAGTCTAGATTTCGTGATGCTCTGGATGCTGGGCGTATTTCCCAGGTTGCAGTCATCCCAAACTGTAGCATTTTGGCAGCAGTAGGCCAGAAAATGGCAAGTACTCCAGGAGTCAGTGCTACACTTTTCAATGCACTTGCAAAGGCTAATATTAATGTCCGTGCTATAGCCCAAGGTTGCTCAGAGTACAATGTCACTGTAGTTGTCAAGCGAGAAGACTCTGTGAGGGCTCTAAGAGCTGTCCACTCAAGATTTTATCTCTCTCAAACCACAATGGCAGTGGGTATTATTGGACCTGGATTGATTGGTGGCACCCTGCTTGACCAGTTCAGGGATCAGGCAGCAGTCCTCAAGGAAAAGTTTAACGTGGATTTGCGTGTTATGGGTATCACTGGCTCCAAGAGAATGCTTTTGAATGATATGGGTATTGACTTAACTACATGGAGAGAACTTGAAAAGGAGAAGGGAGAACTGGCTGACCTGGAGAAATTTGTTCAAAATGTGCATGGAAATCATTTTATTCCAAATACCGTGTTGGTAGATTGTACAGCGGACTCTAGCATTCCAAGCCATTACTATGATTGGTTGCGAAGGGGAATTCATGTAATTACGCCAAATAAGAGGGCGAATTCAGGACCACTTGATCAGTATTTGAGGTTGAGAGATCTTCAACGCCAATCCTATACACATTACTTCTATGAAGCTACTGTTGGAGCTGGTCTTCCAATCATTAGCACCTTACGAGGTCTCCTTGAAACTGGGGACAAAATATTGCGGATTGAAGGCATTTTTAGTGGGACTCTGAGTTACATTTTCAACAACTTTATCAGCACACGAGCTTTCAGTGAGGTGGTGGCGGAGGCAAAAGAGGCAGGTTATACTGAACCAGATCCGAGGGATGATTTATCTGGAACAGATGTGGCCAGAAAGGTGATAATTCTTGCCAGAGAATCTGGTCTAAAGCTAGAGCTTTCAGATATCCCTATTCAAAGTCTTGTGCCAGAACCATTAAGGGGTATTGCATCAGCTGAGGAATTTCTCCAGCAACTGCCACAACATGATCAAGACATGGCTGAGAAACGTCAGGATGCAGAGGATGCAAAGGAAGTCTTGAGATATGTTGGAGTGGTGGATGTGGTTAATCAAAAAGGGATTGTGGAATTGGGAAGATACAAGAAAGATCACCCATTTGCTCAGCTTTCAGGTTCTGACAACATCATTGCTTTTACCACTGAAAGATACAAGCACCAGCCTCTGATAGTCCGTGGGCCAGGTGCTGGGGCCCAAGTCACGGCAGGTGGGATCTTCAGTGACATTTTGCGGCTTGCCTCATATCTTGGTGCCCCATCATAA
>ANJIBAICHA51509
ACTTGGGTGTATCTCATGAAAGACAAGAGTAAGGTTTTCTCTGTGTTCTGTAATTTTCATCAGTTGATTTATACTCAGTTTGGGGCCACTGTCAAAATAGTCCATTCTGATAATGGGGGTGAATACATAGATTTTAGATTAGGGCAATATTTTTCTACTCATGGCATTATCCATCAGACCTCTTGCACCAATACCCCTCAACAAAATGAGGTGGCGGAATGCAAGAATTGCCATTTTCTTGACATGACTCGGTGCATGTGTTTTTCTATGAGTGTGCCTCGGTCCTACTGGAGCGACGCTGTTCTCACCGCTACCCATCTTATTAATCGTCTTCCTACCCAAGTCTTGCAAAAGCAAGCTCCTTTTCAAGTCCTCGGTTCCCGGTCCTTGTTTTCTATTCCTCCCAAGATATTTGGTTGTGTCTGTTTTGTCCACAATCACTCTCCCTCTCGTGGTAAGTTGGACCCTCGCTCCCTCAAGTGTGTTTTCCTTGGTTACTCTCCTACTCAAAAGGGGTATAAATGTTACCACCCTTCGTCTCGTAAGTGGTTTGTGTCCATGGATGTCACTTTCTTTGAATCCCAGTCCTATTTCTTGTCCTCTCCGGTGTCACCGTCCTCATTTCCGGGGGAGCCTTGGTGTGAAGTGAGTCCTGTGCCTCCTATGGTGGAACCAGTTGTT
>ANJIBAICHA51510
ATGGATCAGAACGCAAGATCTGATTACTACATTGTAGCAAGTGCTAGGTTTGTGAATGAATCACTCTGGCAAAGAGTTACTGGTGTTGGTATCTTGCACTATTCAAATTCGAAAGGGAAGGCATCTGGTCCCCTTCTGGACCCACAAAATGATCAATATGACAAAACCTTCTCAATGAACCAGGCTAGATCCATCAGATATTTCCCGAGTAGCAGTTTGCTTCTTGTGGAATACAGGCGTGTGAAGATTGCGATTTACTTTTGTTTTTGTTATCCACGGAAGAATCATGAGGGAAATTTTTGTTTTTGGTTTATGTTATTTTGA
>ANJIBAICHA51511
AGATCGCACACCAAACCAGGATTATCTGCAACGAGAGAGAGAGAGAGAGAGAGAGATATGAGTACAACGGGTATGGACTCCAACTCGAGGAGGGTTTCGTCTTCAACATCCAGACGAACCTCCAAACGCCTACTCTTCGACAAGCGCTACGGTTGGGTTTTTGATGAATGGAAAGACCCATCTGAGGAAGCCCTAGCCGGAGGCAGAGGAATGTTTTGCCTTGTGCCTCTAGCAAGAGCTTTCTTAGACATGGCTTCTCAATCGATCAACTTTGTAGGAAGCTCGACGGTTGAAGTTCTTAAAAGACCAGAGCTTCTCTCACCTCAAGCACTGCAATCTAATCTTAATGCTCAACGGCAAAAAATTATTTCTTCCATACAAAAGCTCGAATTCAACTTATTTGCCCTGAAACCATCGCAGCCAACTTCTTGCCCGTCTCATCTAGACACAGAAAGCAGTGAATCACAAACTGGCTAG
>ANJIBAICHA51512
CATGCGGCCGGCAGATCGCACATGAAACAAGATCTTTTCCCCCAAAATCCCCAAACAAGCTTGAGTGTTCATTGGCGATTTCTTTCTCGACGAGCGACGACGGCGAGCAATGTCAATCGCTCTCGGCGACGGCTAGCGGTGGTGCGGCGTCTCTATCTTTCTCTTGCGCGAGCTCAGTCAATCTCAAGCGCTCCTCTCTCACTCACTCAACGAGTGACGCCTGTTATTGCTATTAATGGTCATTTTCCAGGGCCTATCATTAATGTGACTACTAACAACAATGTAGTTGTCAATGTGAGGAACAAATTAGATGAGGACCTTCCCATGACTTGGGCTGGTATTCAACAGAAGAGAAGTTCTTGGCAAGATGGGGTACTCGGCACGAACTGTCCGATTCCTCCAAAGTGGAATTAG
>ANJIBAICHA51513
GGGACGTGCCTGCAGATCGCACATCAAAGGGCATCTGGAGGTTATGGTGGTTTTATTATTAACAATAGGGATATAATTTCAATTCCTTTTGCAACCCCAGATGGGGATATCACGATTTTGATTGGTGATTGGTACACTCGAAACCACACGGCTTTGAGGAGAGAACTTAATGGAGGGAAAAATCTTGGGATGCCGGATGGTGTTCTTATCAATGGGAAAGGCCCCTATAGATATAACACTACACTTGTTCCTGACGGCATTGACTATGAAACAATTGATGTTCACCCTGGTGAGTATTTCAGAGACACTGTTTTTGAAGAATCTGCTATAACTTATACGTTTATCATCAAATCAATTAGTCTATAA
>ANJIBAICHA51514
GTCACCTCACAGCAGATCGCACAGAGACGCCTCTCTCACCTCTGCTTTCTTTCTCTTTCCTCTTTCCTCTTTCTTTGCTTAAGCAAAGAAGAGAAGAGAGAAAAGCTTGAAGGTTTTGAAGGTGGTTTTGGTGTTTGTTTGGTGAAGATGTTGGTTGCTAACAGCTTTGATCTATGGCAAAAAGACACCTTCTTCTCAGCAGCAGAGGAGGTTCAGCAATCTGCAGATATAATGGAATCTGCGTATAGGAGATGGGATAGAGAGAAGAGGGAAGGGCTAAAATCGGAGGATTTGGATGAACTTTGTAGGGAGCTCCAAACTGCTCTAGGTACCGCGAAATGGCAGTTGGAAGAGTTCGAAAAGGCTGTGAGGCTGAGCTACCGAAATCGTACTGTTGATGTTACAATGGCGAGGCATAGACAATTTGTTGATGCCATAGAAAGCCAAATTTCTCGCGTGGAAACGGGGTTACGTGAATCTTTTAGTGAACAAGGTAAACAACCCCTTCGGTGGGTGAATTTAAATGAAGAAGAATGCAATGATTTAGCCGCTTTTCTCTCTGGCACTCTCGGAACATCACAAATTATGAAAGATGATCGTGCGAATAGCTCTTTTAAAGAGAACAATTGCACAAAAAATGAAGAGTGTCATATTAACAAAGCTGCCAACAACAAGGACATTCCATATCGTACAAAGAGATCTAAAGATGTTCTTGCTAGTAACAAGGATGCTATGTACGTCATAGATATAGAACCGACAGAAATTGTTGCAACAAGGGATGATATCAACTGTCAAGTTGATGGAGAATTGGATGCGAGGAGAACATGGAGTTCACCGGATATTGGTGCTTGGAAGGTTGTAGTTTCTAATGAAGATCAGCAAAATAATGCATTAGTATCAAACATTGAGGCCACGCCGAAAGATAAGGGGTCTAGACCATTCTTCTGGAGGCAGAGGTGTGGAGATCGTCCCGAGGCGAAGGGAAGAATATTGAGTACCTCTCAGATGAGAGGGATTAGATGGTTCAATCAGGTTGGCTTTATGATGCTTTTTTATATTAGTCTTTGTTTCTTTACAAATTACATTAGCTCTAAAGAAAGAAAGTTGTCTTGTCTAATATTTGTATAA
>ANJIBAICHA51515
GGACCGACCAGGCAGATCGCACAGAGACGCCTCTCTCACCTCTGCTTTCTTTCTCTTTCCTCTTTCCTCTTTCTTTGCTTAAGCAAAGAAGAGAAGAGAGAAAAGCTTGAAGGTTTTGAAGGTGGTTTTGGTGTTTGTTTGGTGAAGATGTTGGTTGCTAACAGCTTTGATCTATGGCAAAAAGACACCTTCTTCTCAGCAGCAGAGGAGGTTCAGCAATCTGCAGATATAATGGAATCTGCGTATAGGAGATGGGATAGAGAGAAGAGGGAAGGGCTAAAATCGGAGGATTTGGATGAACTTTGTAGGGAGCTCCAAACTGCTCTAGGTACCGCGAAATGGCAGTTGGAAGAGTTCGAAAAGGCTGTGAGGCTGAGCTACCGAAATCGTACTGTTGATGTTACAATGGCGAGGCATAGACAATTTGTTGATGCCATAGAAAGCCAAATTTCTCGCGTGGAAACGGGGTTACGTGAATCTTTTAGTGAACAAGGTAAACAACCCCTTCGGTGGGTGAATTTAAATGAAGAAGAATGCAATGATTTAGCCGCTTTTCTCTCTGGCACTCTCGGAACATCACAAATTATGAAAGATGATCGTGCGAATAGCTCTTTTAAAGAGAACAATTGCACAAAAAATGAAGAGTGTCATATTAACAAAGCTGCCAACAACAAGGACATTCCATATCGTACAAAGAGATCTAAAGATGTTCTTGCTAGTAACAAGGATGCTATGTACGTCATAGATATAGAACCGACAGAAATTGTTGCAACAAGGGATGATATCAACTGTCAAGTTGATGGAGAATTGGATGCGAGGAGAACATGGAGTTCACCGGATATTGGTGCTTGGAAGGTTGTAGTTTCTAATGAAGATCAGCAAAATAATGCATTAGTATCAAACATTGAGGCCACGCCGAAAGATAAGGGGTCTAGACCATTCTTCTGGAGGCAGAGGTGTGGAGATCGTCCCGAGGCGAAGGGAAGAATATTGAGTACCTCTCAGATGAGAGGGATTAGATGGTTCAATCAGATCTTTGGACAGGTTGGTGGGTGTCAGAGACAAGTGCAAACCCATATGCAGTTGAAATTGAGTTCTGTCCGGTTCAAGCTTGCTTTAATGCTAACCCTTTTTCTGATTGTGCCTTTTGTACTCTATTCAACCTGA
>ANJIBAICHA51516
ATGGAGGATGACGAGTTGCATTTATCTAATAAATCAGCTGAGAATGATGAATATTTATTAGTTCTTGAGCTCTCTGAAGATGACCCTCTTTTTGAGAAAAAGAAGAAATTACTAGAAGTTAATGGTTTCAATCTCCAAGGACATGTATCCTTGATGAACTCCTCTTGTCCTAATTGGTTAAATACAACCATGAAAATGCTGGTTCAAAGAGCAAGAATCATATGCTTGGATGAGCTAGAACTTTACTTTGGTGGAGTTGATGTAAATTCTTCTGTGGAATTTGACAATCCCAGAATTGAGCTGGAGGCTTTGCATTCAATCCTGTCACTCATTGATAAAACTCTCTCTAGTGGTAATCATAAAATAACAGGTCTTCTTCAAGAATTACGGAATGCGAGTATTGATATGATTCAAGATCTTGGGGACAAGATTAGACTGGAGACTAGAATTGTTACAAACTATAGCTGTGACAAGGAGAGGCATTTATTACAGTGGGGTGAGAGCAGTGGTGTTCAAACAAAATTGGAGGTAGCTTATGTTGAGGGAGCTGGAAGAGGAGTTGTAGCAAAAGAAGATCTGAAAGTTGGGGACATAGCTTTGGAGATCCCTGTGTCTATCATAATTTCTGAGGAGCTTGTACATGAATCTGACATGTTCCCTATCTTGGAAAAGATTGATGGTATATCTTCTGAGACAATGTTGCTATTGTGGAGCATGAAGGAGAAGCACAATCCTCATTCGAAATTTAAATTCTACTTTGATGCATTGCCAGAAGTATTTAACACAGGGTTGAGCTTTGGAGTTAATGCTATCATGGCTTTAGATGGAACCTTGTTGCTAGAAGAAATTGTGCAAGCAAAAGAGCATTTGCGCACCCAGTATGATGAGTTATTTCCTGCACTATGCAATGATCATCCTGATATATTTCCAGTAGAGCTCTACACATGGGAGCAGTTCTTATGGGCTTGTGAGCTCTGGTACTCTAACGGCATGAAAGTAATGTTTACTGGTGGAAAGCTACAGACATGCTTGGTACCTATTGCAGGCTTTCTTAATCACTCTGTTTGCCCGCATGTGTTGCACTTCGGTAAAGTAGATTCTGCTACAAATTCCTTAAAGTTCCCTCTATCGAGACCATGTAATGCAGGAGAACAATGCTACCTTAGCTATGGGAAGTTCTCAAGTTCTCATCTAGTCACCTTCTATGGTTTCTTACCACAAGGAGACAACCCCTATGATGTCATTCCTCTTGAATTAGATGCTACCATAACTGATTGTTCTGAGGACAACTGCCCTATGTCTAATTGGACCAACCACATGGTGCGGGGTACTTGGCTCTCAAAGAACCATGGCATGTTTAATTATGGGTTGCCGCCTCCTTTATTAGATCATTTCCGTAGAGCTCAGTCTCCTATGTTCCAGAATAATATCCATGAGAAGTTAGAAATTGAGTTGGAAGTTCTAGAAGACCTCCGTTCTACCTTCGAAGACATGTTGGAAACCCTTGGTGAGACTAATCTTGACGACAGTACTAGTTGGGATGTAAAGCTAGCAATGGAATTCAAAGATCGACAAATAATGATCGTCTCCTCGATTGTGACTTCATGTTATTCTGGTTGCAAGTTGGTGGAATATGAATTGAGCGAGTGTAGGGCTTAG
>ANJIBAICHA51517
ATGCAACCAAAGCTAGCAAGATACGACTACAAGAAAGGTATTTCGATGAACGAACACCTGAACAATTTCAACAAAATTATTGCCGATTTGAAAAACTTGGATGTTCAAATTGATGATGAAGATAAAGCACTATTACTGTTGAATTCCTTGCCTGACACATATGATCATCTCACCACTTTACTGTATGGTGAAGAAAAGATCAAGTACGTTGATGTTTCAAACGCCTTGGTAAACAATGAGTTCAGAAAGAAAGATAAGTCTGCAAACAGGGATTCAGCATTAGAGGCATTTACAATCAGAGGCAGGACGAATAACAGAACATATACAGGGCGGGAAAAGTCTCGCTCAAAATCCAGAGGGAGATCATCAGATAGAAGACGTCTTGCAAAAGATGAGTGTGCTGCATGTCGCCAGAAGGGGCATTGGGCAAAAGATTGTCCCAATAAAGACAAGAAAGAGGAAAAGGTGAAAGTTGCACGAGATGGAGATAATAGTGAAGGATCAGCCTTCACAATTTCATCACATGGCCAGTCTGATGAATGGATTCTAGATTCCGGATGTTCCTACCACATGTGTCCTAACAAGCAGTGGTTCTCGAGCTTTCGAGAGTTCGATGGAGGAGTTGTGTTGATGGGCAACGACCAAGCTTGCAGAACAAAGAGGATTGGAGCAATT
>ANJIBAICHA51518
ACAAATCTCCACCTTGGCGAGGATCAATCAACACTGCTATGCACCCAAAGGTACTCAGTTCCGAGAAATGTTGACCAAGTCCAAATAGTGTTGGAACTTAATCCCAGAAACCACTTTTGTGAACCTATCGGCCGGATTATCTGCAATGCTAATCTTTTGAAGCAGAATATCCCCTTTATTCACAATTTTTCGGACGAAATGGAAACGAACATCAATGTGCCTGGTGCGGGAATGATGAACCTGGTTCTTTGCCAAACAAATGGCACTCTGACTGTCACAGTACACCTCAATGTGGTTCTAAACAATACCCAAGTCCTCAATCAACCCATGTAG
>ANJIBAICHA51519
ATGAAACATAAAGATGAAGTATTAGACATCTTTCTTACGTGGAAGAAAATGATTGAGACCCAGACAGGCAGGAAGATCAAGAAGCTCAGATCTGACAATGGCGGCGAATACACATCAGATCCATTCTTTAAGGTTTGCCGGAATAAAGGGATAGTGAGACATTTCACAGTTAGTGGAACGCCACAGCAAAATGGGGTTACAGAACGCATGAACCGCACTTTGGTGGAGAAAGTCCGGTGTATGTTGTCACATTCAGGATTAAGCAAGGCATTTTGGGACAAGGCATTGAACTATGCTCGTCATCTTGTCAACAGACTACCTGCTACAACACTAGATGGCAAGACTCCCATGGAGGTATGGTCAGGAGCACCAGCTACTGATTATGATCAATTACGTATCTTCGGATGTCCAGCCTATTTTCATGTTACAGAATCTAAGTTGGATCCTAGAGCCAAGAAAGCTATCTTCTTGGGCTTCAGTGACGGTGTCAAGGGATATAGACTCTTGTGCCCTGAATCAAAGAAAGTTGTCACTAGAAGAGACATTACCTTTAATGAGTTCACAATGCTGAAGCAACCAAATCCTCAAGAAAATGATGAAGCATTGAAGAAGTCAGTGCAAGTGGAGTTTCAGACTCCAACAAAGGCTGTTTAG
>ANJIBAICHA51520
ATGCTGTCACATTCAGGATTGAGCAAGGCATTTTGGGGCGAGGCATCGAACTGTGCTCGTCATATTGTCAACAGACTACCTGCTACAGTACTAGATGGCAAGACTCCCATGGAGGTATGGTCAAGAGTGCCAGCTTCTGATTATCGTATCTTTGGATGTCCAACTTATTTTCATGTTGCAGAATCTAAGTTGGATCCTAGAGCCAAGAAAGCTATCTTCTTGGGCTTCAGTGACGGTATCGAGGGATATAGACTCTGGTGCCCTGAATCAAATAAAGTTGTCACTAGAAGAGATGTTACCTTTGATGAGTCTACAATGCTGAAGCAACCAAATCCTCAAGAAAATGATGAAGCATTGACTTATTACTGTTAA
>ANJIBAICHA51521
CAAGAGAAAAACGTTGAAGGTAACCAAGAGCTTCTAATGACGGAACTATCATCTCTTGATTATTATGATGGTTATGAGATCGCAAAAGAAGGAAATCTAGTGGAACTCAATGAAAAAGAAGAAATAAAAGATGAGGTAATAAAGTTGACATGTGCACCAGATAAATTGATTGAGGATGCAATTGATGTTCGAAAGATGATAATTGAATGTCCAACTGAATCTAAGACAGAGCAAAGTCTAGAGAGTATCCAACATCAACATAAGATACCCTTCGTTGATTTTCTTGGTGTTGAGAAATTTAATTTGATTTTCAATACTTGTCTA
>ANJIBAICHA51522
ATGGATGATAACAAAGACATCCATGGTGATAAACAAGAAGAAACAGAGGAAGCAGAGGCACTCTCTCTGAGTGATTTTCCAATAACCACCACTGATGATCAATCTCACTCTAACGATAGCATCTCCATCTCCAAATCCAAGTATGAAGATCGCAGATCATCCTCTGAACCTACCGATTTCTTCGAATTCTTCAATAATCTCACCTCCGAAATGTCTCACGCCGAAGACATCATCTTCTGCGGCAAACTCATTCCCTTCAAACAACAACAACAACAACAACAACAATCTCTCTCCAATAATCAATTTCAAATCCACCACAACAACAACAACAACACAGATCATCATCATAATCTGAAGAACACCTTTCACCGCCGCAGATCTGAATCACTATCCGACTTGAAATCCTCTCAATCTCCTCCTCCTCCAATTCGCAACAATCGCTCTTTCTCTCTGGATTACGAAAAGTTACGCCGAGATTTCAGCAATAACTCCGAAATTCACCGAAATTCGTCTCTCAGGAGCTCTGTGAGGTCCGATAATTCAGGCCAGAAAGTTCCGAAACCTCGCTGGTATCTTCTGATGTTCGGACTCGCAAAGTTTCCGCCGGAGATGGAGCTCAAGGACATCAAGAACCGCCAAGTTCGCCGCTCTCCGGCCACTCTGTTTCCGGTGTGTGACGGCGGAAAGAAGTTTCCGGTTAATCGGAGCCACCACCGGAAAAGCTCGTGGAGTCTGCTTAGGATATTGAGTTGCAAAGGCCATGCTAGTGTTGCTGTAACGGCGTCGTTTGGGTGCATGCCATAG
>ANJIBAICHA51523
ATGCTTGAAAGGAACGGACTCCCAAGGATGACCTCTAGCATCGATAGAACCGCCACGCGAATTGGTGTAGAGAAATCGATCCTGATTGTTCCTTCGAATCTCGGTAGCTTTTTCCATGATGTGATCGAGGTAGGATTGGAGGATGAGATTCTTGTCCTTTTTCCGGATACGGAGAGTGAAACCACGCTTCTCGTCGGGCAATGGGCGCCAGGAGAAGGTGTGGGATTGGCGGTGGGTGACGACGTGTTCCCAAACGACAGAGACGCCGCGAAAGACGTCGAGGAGGCGGTCGTTGTTGGAGAGGGAGAAGGTGACGGCGGAGGAGTTGGTGGAGCGGGAGAGGGAGAGGCGATTGCCGGAGATGGAGGCGGAGGAGCTGAGGTAGAGTTGGGCGGAGTTGTAGAGTTCGTT
>ANJIBAICHA51524
AATTTCTTAGGTCCCGAAACGAGACATTCGACTTCGGACGATAGTAATGGAAGCTCGATCACGCTGTCCGGGTTGCTGAATTTCACTGATGGTCTCTGGTCGTGTTGCGGGAGCGAGAAGATATTCGTTTTCACCACGAATCATATCGAGAAGCTGGACCCGGCATTGCTGAGGAGTGGGAGGATGGATATGCATATATTCATGAGTTATTGTTCATTTCCCGCATTGATGATTCTGTTGAAGAATTATTTGGGATTTGAAGAAGAGGACTTGGAAGAGATTGTTGTGAAGGAATTGAAACAAGTCATTGATGAGGCTAAGATGACTCCAGCTGATATTAGTGAGGTTTTGATTAAGAATAGGAGAAATAAGGAAAAAGCTGTGGGGCAATTGGTGGAGGCATTGAAAGTGAGAGCAGAGAGTAATAGAGCAGTAGCAGTAAAATGTGGGGATGTGGATGTGGATGTGGAAGAAGAGCAAGAGAAAAGGGCATTGGAGAGTCCAAAACAATTGCAACAAACTTGTGAGGAAGATGACAATGAGAAGCCAAATTGA
>ANJIBAICHA51525
ATGAACAGTTTTGATTCACAAAGACAAGAGTCCTTGGAGAGGAGGTGGCAAGAGAGACAGCTCTCAACCCTAGATCACCATCACCACCGTTCAGGATCATCAAGCTTCTATACAAAGCTTGTTGGTGGTGCAAGTACTCCATCATCATCACCATTCATCTCAAACCCTAATAATCTTCAGAGCTTTCCAGGTGGATTTGACGATGACTTGGTTTCTACGGTGGTTCCGCCGGTGACTGTGGTGCTGGAAGGCCGTTCGATCTGCCAGCGGATCAGTCTTCATAAGCATGCAAGCTACCATAGCCTAGCCTAG
>ANJIBAICHA51526
AACGTCAGACGGCAGATCGCACATTCTGGTCCCATCACTTCAATGACTGGCTTTGTAGAACAAGCTCTTTCCATGTCTCAGAACCTCACTGAAACTAACTTGTCGGTGATCGAGCCGAGATACTTTGACATAAAGGGACTGCCTGCAAATGATGATCATCCATCACATGATGTTGCTAATGGGCAGAAGCTAGTGAAGGAGGTTTATGAGACACTGAGAGCTAGTCCTCAGTGGAATGAGACACTGTTGGTTATTACTTATGATGAGCATGGTGTGTTGGGTCTGTTGAACATAAAACCAGCAAGAGAGAGGAAGCTTGTGTGTTGTGGGGTTGTTCTCCCTCCCCTGCACACCGAGAGAAAAAAAAAAAGAGAGGAGGAGTTGTATTAG
>ANJIBAICHA51527
ATGCAATCAGGATCGGAGAAGCTTTCTCCCTTCGATCTGATGAGCGCAATCTTGAAGGGAGGGAGCATGGACCTATCGAACGTGTCGTCGGGCTCCGGCGATTCGCCTCTGGCGGCGCTGGTGGAGAATCGGGAGCTACTGATGATTCTCACAACGTCGGTGGCGGTGCTGATCGGCTGCGTGGTGGTGCTGGTGTGGCGGCGATCGGCCGGCCAGAAGTCTTCCAAGGTGGCCGAGCCTTTGAAACCTCTGACGGTGACGACGGAGCCGGAGCCGGAACCGGAGGTCGATGACGGAAAGACGAAGGTCGTCATCTTTTTTGGCACGCAGACTGGTACCGCAGAAGGATTCGCCAAGGCACTTGCTGAGGAAGGTAAAGCGAGATACGAAAAGGCCAACTTTAAAGTAATTGATATGGATGATTATGCCGCCACTGATGAAGAATATGAGGAGAAATTGAAGAAAGAAACTGTGGCATTTTTCTTTTTAGCTACATATGGAGATGGTGAGCCAACTGACAATTCTGCAAGGTTCTATAAATGGTTTTCAGAGGGTAAAGGGAGAGAGAAATGGCTTAATCTTTCGTACGGAGTGTTTGGCCTTGGCAACAGGCAATATGAGCATTTCAACAAGATAGCAAAGATCGTGGATGAGGTCCTTGATGAGCAGGGTGGAAAGCGTCTTGTTCCAGTGGGTCTTGGAGATGATGATCAATGCATGGAAGATGACTTTGCTGCATGGCGGGAGTTACTTTGGCCCGAGTTAGATCAGTTGCTTAAGGATGATGACAGTTCAACTGTTGCAACTCCTTACACTGCTGCTGTGTTGGAATATCGTGTGGTATATCATGACCGCACAGATGCATCAATATTGGACAAGAGCATGAGTATGTCAAATGGTCATGCTGTTCATGATGCACAACATCCATGCAGGTCTAATGTAGCTGTGAAAAAGGAGCTTCATACTCCTGCCTCTGATCGATCTTGCACCCATCTGGAATTTGACATTGCTGGAACTGGACTTGCATATGAAACTGGGGACCATGTCGGCGTGTACTGTGAGAATGTGATTGAAATTGTGGAGGAAGCTGAAAGGTTAATGGATTTATCACCAGATACATATTTCTCCATTCACACCGATAAAGAGGATGGCACTCCACTTGGTGGAAGCTCATTGCTGCCGCCTTTCCCTGCATGTACCATAAGAATGGCACTGACTCGGTATGCGGATCTCTTGAGCTTTCCGAAGAAGTCTGCATTACTTGCCCTGGCAGCTCATTCTTCTGATCCAAGTGAAGCCGAGCGATTGAGGCATCTTGCATCTCCTGCTGGAAAGGATGAATATGCACAATGGGTAGTTGCAAGTCAGCGAAGCCTTCTTGAGATTATGGCAGAATTCTCATCAGCCAAGCCTCCACTCGGTGTTTTCTTCGCATCAGTTGCCCCACGCTTGCAGCCTAGATATTACTCAATTTCATCCTCCTCAAGGATGGCACCATCTAGAATTCATGTTACTTGTGCATTAGTTCATGAGAAAACACCAACCGGACGAATTCACAAAGGAGTGTGTTCAACTTGGATGAAGAATGCTGTGCCATTGGAGGAAAGCTGTGATTGCAGTTGGGCACCCATTTTTGTTAGGCAATCTAACTTCAAACTTCCCACCGACACTAAAGTGCCTATTATCATGATTGGCCCTGGCACTGGATTGGCTCCTTTTAGGGGTTTCCTGCAGGAAAGATTAGCTTTAAAAGAAGCTGGAGCCGAGCTAGGACCTGCTGTACTATTCTTTGGATGCAGGAACCGGAAAATGGATTTTATTTATGAGGAGGAGCTGAACAACTTTGTTGAAACTGGTGCACTTTCGGAGATGATTGTTGCATTCTCACGTGAGGGACCCGCTAAAAAATACGTTCAACATAAGATGGCAGAGAAGGCTTCGGATATCTGGAACATGATCTCTCAGGGAGGGTACCTTTATGTTTGCGGGGATGCTAAAAGCATGGCCAGGGATGTCCATCGAACTCTCCACACGATCATGCAAGAGCAGGGATCTCTGGACAGTTCCAAGGCTGAGAGCATGGTAAAGAATCTGCAAATGAATGGGAGGTATTTGCGTGATGTGTGGTAA
>ANJIBAICHA51528
ATGAGTGGGAAAGGAGAGTTGGTGGTGGTGGAGGTGAGGAAGACGGAAGTGGTGGCAGCGGGGTTGCCGATGCGTGAGCATTTGCTACCGCTTTCCAACCTTGACTTGCTCTTGCCTCCTGTCGACGTCGCTGTGTTCTTATGTTATAAGAATCCAACCACCACCACCACAAGACTCACTGGAAAAGAAGGGGGCTTAATGTTGTTCACATTTGCCTCCATGGTCGGTGTTTTGAAGAAGGCCATGTCTCAAGCTTTAGTTTCTTACTATCCATTTGCTGGGGAGGTTGTGCACAACACTGTGGGTGAACCTCAGCTTCTCTGCAACAACCGTGGAGTGGACTTCATTGAAGCTTTTGCCCACGTAGAGCTTCAAGGTCTCAATTTCTACAACCCTGATTACAGCATTGAAGGTAAGCTGGTGCCTAAGAAGAAGCAAGGGGTGCTCTCGGTTCAGGCCACTGAACTCGAGTGCGGCGGACTAGTGGTGGCTTGCACGTTTGACCATCGGGTGGCCGACGCTTACTCCACCAACATGTTTCTTCTCTCGTGGGCAGAGATGGCTCATGACAAACAACTGTCTTTGCTTCCATCAATCGGACGATCAATACTCAGCCCTCGACAGCCCGGATGGTATGATCCCTTCTTGGATGACATGTATGTGCCTGTCTCTGCCCTACCACCACTTCCCAAAAATACGAAGCGCAATGTCGATGAGCTGATAAGTCGCATCTATTATATTGAGGCTGATCAACTCAGTCGTCTCCAGTCATTAGCCAATCATGGCACTAGCGGACGAGGGAAGACCAAGCTTGAGGCATTTAGTGCCTTTTTGTGGAAACTAGTTGCTGCTAGGGAAGCTGAAAGGGGCAAGGTTTCCAGGATGGGTATTGTAGTAGATGGACGAATGAGATTGAGAGAAGCAGATGCAGATAGCAAAAGGGCAACCCTGATGGATGCTTACTTTGGGAACGTTTTGTCCATTCCGTTTGGCAAGGAAAGAGTTGGCGACCTCAAGGAGAAGCCGTTGAGTTGGGTGGCGGAGGCAGTTCATGACTGCTTGGAAAATGCAGTGACGAAGGAGCATTTCTTGGACCTAATAGATTGGGTAGAGGCTCACCGTCCTGAACCAGCTCTGGCAAAGATATATGCTGGTAGTAGTGGAAAAGAGGACGATGGACCAGCTTTTGTGGTGTCGTCTGGCAGACAATTTCCAGTCTCAAAGGTGGATTTCGGTTGGGGAAGGCCGACGTTTGGGTCTTACCACTTCCCATGGGGTGGGGAGGCTGGCTATGTCATGCCCATGCCAAGTCCTATGCAAAATGGAGACTGGATTGTATACATGCACTTGCTGAGAGAGCAATTGAAGTTCATAGAGACAAAAGCTGCTCATGTGTTTAGGCCCTTAACCTTTGATTATCTGAATCTTAACTAG
>ANJIBAICHA51529
TATTCATTTGAATTGGAAAACAAGTCTGTGTATTCGAGATTGTTGGTGAACCCATCTGGCGTATTACAAAGATACACATGGATCGAAACGAGCCAATTATGGAATCTATACTGGTACGCACCGAAAGATCAATGCGATAGTTATATGGAATGTGGTGTTTATGGTGTGTGTAATACTAATGATTCGCCTGTATGTAACTGTATGATTGGATTTGAGCCGAAGAATTTACAGGCGTGGAATTTGAGAGATGGGTCTGATGGGTGTGTGAGAATTGGGGAATTGAATTGTGAGACTGATGGGTTTTTGACTTTGAAGGATATGAAATTGCCAGAGACTTCGAGTGCTTTTATGAATCAGAGTATGAGTCTTTCGGATTGTGAAATGGTTTGTAAGAGAAACTGTTCTTGTACTGCTTATGCGACTATGGATATAGTTGGAGGTGGGTCTGGGTGTGTGATTTGGACTGGTGATCTTCTTGATATGAGACAATATGCTGCTGCTGAAGGAGGGCAAGATCTGTATATGAGAGTTTCGGCTTCTGATTTAGGATTGCAAAACAGTTCTAACAAATCTAAACAAACTATCAAGATTGTT
>ANJIBAICHA51530
TCCCAATCCATGGAAGAGCACCTGCTTCACTTAGAAGCAGCCTTTGAAAGAATGAGAAGGTTCAAATTAAAGCTCAACCCTCTTAAATGTGCCTTTGGCGTATCATCTGGAAACTTCTTGGGTTATGTGGTACACAAGAAAGGAATACAGATTGACCAGAACAAAGCCAAAGCCATCATTGCAGCCAGGCCTCCATCAAGTAAGAAAGAATTGCAGAAGTTCCTTGGACAGGTTAACTTTCTTCGAAGGTTTATTTCTAACACTGCAGGGAAAACTAAAGTATTTTCTTCCTTGTTAAGGCTGAAAGCTGAAGAAGAATTCGTGTGGTCAGCAGAGCATCAAATTGCTTTCGAAGGTATCAAAGCCTACTTGGCTAACCCTCCAGTGCTGATGCCACCAAAGGGGAACAAGCCCTTAAAGTTGTACATAGCTGCAGCAGAGGATTCATTGGGAGCTTTCTTAGCCCAAGACAATGAAGAAGGCAAGGAG
>ANJIBAICHA51531
GCGCACGAGGGCAGATCGCACATGAGAGTAGAAGGAATGGCTATCTTCGGTGATCCTTTCAGGCGTTTTTTATTGAGCCCTTCCACATATCGCATCTTTCCTGGGTCCACGGCCCTTATGGACTGGCTTGAAACCCCCAATTCCCACATCTTCAAGATCAATGTTCCAGGATACAGCAAAGAGGAGATTAAGGTACAGGTAGAAGATGGGAACGTTTTGGTGATAAGAGCTGAAGGAGGAGGGAAAGAGAGAGAGAAAGAGGAATCTCAGGGTAAAGACACTGTTTGGCACGTGGCGGAAAGGGGTGCAGGCAGAGGAGACTTTTCTCGGGAAATTGAGTTGCCGGAAAATGTGAAGGTGGACCAGATCAAGGCTCAGGTGGAAAATGGTGTTCTCACGGTTGTTGTCCCCAAAGATTCTACCCCTAAACCCAACAAAGTGAGGACCATCAACATCTCTAGCAAGCTCTAA
>ANJIBAICHA51532
AAGACCAGAGGCAGATCGCACAGGAATCATCATCATCATCATCATCATCTCAAAAATGGCGTTGGAGTGGGTGGTGCTAGGGTACGCCGCAGCAGCAGAGGCGATCATGATCCTCTTCCTGACCCTCCCGGGGCTCGACTTCCTCCGCAAGGGTCTGATCAGCGTGATTCAAAAGCTCCTCAAACCGTTCCTCTCGGTGGTGCCGTTTTGCATCTTCTTGCTGATGGATATATACTGGAAGTACGAGACTCGACCTTCATGCGAGTCCCACACTTGCAGTCCCTCAGAGCACCTCCTCCACGAGAAATCGATCATGAAGAGCCAGCGCAACGTCCTCCTCATCTTCTCCGCCCTCATCTTCTACTGGCTTCTCTACTCCGTCACTGGCCTCGTTGTCCGCCTCGATCAGTTGAATAA
>ANJIBAICHA51533
ATGGGGAGACAACCATGCTGTGAGAAAGTAGGGTTGAAGAAGGGGCCATGGACAGCTGAAGAGGACAAGAAGCTCATTAACTTCATCCTCACCAATGGCCAATGCTGCTGGAGATCTCTCCCGAAACTTGCAGGATTGTTAAGGTGTGGAAAGAGTTGTAGGCTGAGGTGGACAAACTATCTTAGGCCAGACCTGAAGAGGGGTCTCTTATCAGAATATGAAGAGACGATGGTTATTGGTCTCCATGCTCAACTTGGAAACAGATGGTCCAAGATTGCTTCTCATCTCCCTGGAAGAACTGATAATGAGATCAAAAACCACTGGAATACCCACATCAAGAAAAAGCTGAGAAAGATGGGGATAGATCCTCTCACCCACAAGCCACTTCCTACTACTCCAACTCATGATCATCAATTCCAACAACAACCACACGATCAACAACAGGAACAATCACTACCAGAGCCAGTGCCATCTCTATCTGAAGTGGGTCAAAACAAGGAAATAGAGACGATATTATTTGAGTCATCCATTACTGACACTGAGGCCAAAGAGGAAGGCCCATTTAACTCTATGGAAGTCAATAATGGCTTTTCCACAGATGAAGTCCCACTGATTGAACCCCATGAAATTAATCTTGTACCTTGTGTTCCCTCAGTCCCACTGATTGAACCCCATGATATTAACCTTGTACCTTGTGTTCCATCATCATCATCACCATCATCATCATCAACAATAACCTCTTCATCATCATCATCATCATCA
>ANJIBAICHA51534
ATGAACCCTTATATCCTCTGTCTCCTCCTCCTCCTCCTCCTCTTCCCCACCGCTAAACCCGACCTGGCCTCCGACAGAGCAGCCCTCCTGGCCCTCCGCTCCGCCGTCGGAGGCAGATCCCTCCTCTGGAACCTCTCCGAAGCCACCCCATGTTTCTGGTCCGGCGTCTCCTGCGACAACTCCTCCTCCGTCACCCAGCTCCGCCTCCCCGCCATGGGCCTCTCCGGCCAACTCCCTCCCAACTCCATCTCCAATCTGACCCACCTCCACACCCTCAGCCTCCGCTTCAACTCCCTCTCCGGCCCACTCCCCTCCGACTTCTCCTCCCTCTCCTCCCTCCGCAACCTCTACCTCCAAGACAACCTCTTCTCCGGCCCAATCCCCGACTTTCTCTTCTCTCTCCCCTACCTCGTCCGCCTCAACCTCGCTTCCAACCACTTCTCCGGTCCCATCTCACTCTCTTTCAACAATCTCACTCGTCTCGCCACTCTTTTTCTCCAAAACAATAACCTCTCTGGTTCCATCCCAGACCTCAATATCACCACTCTCGCTCAGTTCAATGTCTCCAACAATCATTTGACCGGTCCGATCCCTTCCATTCTCGCTCGACAGCCCGCCAGCGCATTTTCCGGCAATTCTCTTTGCGGCGAACCGCTCACTTCTTGCAATGGCACTTCAATTCCGACCAAAAAGAAACTCTCAGGTGGTGCTATTGCCGGAATTATAATCGGATCTGTAATTGGCTTATTGGTCCTTGTGGCAATTTTGATCTTTTTGTGCTTGAAAAAGAGTAGCGAGAAAGCGGATTCGAAGGAGGTTGCTGCGGTGAAGCAGACTGAAGTTGAAATTCCGGGCAGAGGAGATGATTCGGGTACTGGGTATCCGGCAATGGCGACCAGGAAAGGGGATGTGAATGTGAATGTGAGTGGGAGTGGGAGTGGGAGTGGGAGTAAGAGCTTAGTGTTTTTTGGCAAGTCTGAGAGGGGTTTTGATTTGGAAGATTTGTTGAAGGCTTCGGCGGAGGTTTTGGGGAAAGGAACGTTTGGGACGGCGTATAAGGCGGTTTTGGAGACGGGGACGGTGGTGTCAGTGAAGAGGTTGAGGGATGTGACCGTGCCGGAGAAGGAATTTAGGGAGAAGATAGAGGCTGTTGGAGTCCTGAATCACGAGAATTTGGTACCCTTGATGGCTTATTACTATAGCAGGGATGAGAAGCTTCTTGTCTATGATTACATGCCAATGGGAAGCTTTTCTGCACTCTTGCACGGTAAAGAAACACTTATATATTTCACACTCAGCTTTGTCTTTTTTGGAATGCTTGAGATTATAATTGTGGGGTATTGTTTTTTGCTACATCTTCATCATCATGGTTATCTTTTTAGTATTTGCATTGTGTCATTGCCTTGGATTGATTTTTTTATTTTGATTCTCTGTTTCTTTGTGATGCATTTTGTGGATATATCAGCTTTCTATAGATAA
>ANJIBAICHA51535
ATGAACCCTTATATCCTCTGTCTCCTCCTCCTCCTCCTCCTCTTCCCCACCGCTAAACCCGACCTGGCCTCCGACAGAGCAGCCCTCCTGGCCCTCCGCTCCGCCGTCGGAGGCAGATCCCTCCTCTGGAACCTCTCCGAAGCCACCCCATGTTTCTGGTCCGGCGTCTCCTGCGACAACTCCTCCTCCGTCACCCAGCTCCGCCTCCCCGCCATGGGCCTCTCCGGCCAACTCCCTCCCAACTCCATCTCCAATCTGACCCACCTCCACACCCTCAGCCTCCGCTTCAACTCCCTCTCCGGCCCACTCCCCTCCGACTTCTCCTCCCTCTCCTCCCTCCGCAACCTCTACCTCCAAGACAACCTCTTCTCCGGCCCAATCCCCGACTTTCTCTTCTCTCTCCCCTACCTCGTCCGCCTCAACCTCGCTTCCAACCACTTCTCCGGTCCCATCTCACTCTCTTTCAACAATCTCACTCGTCTCGCCACTCTTTTTCTCCAAAACAATAACCTCTCTGGTTCCATCCCAGACCTCAATATCACCACTCTCGCTCAGTTCAATGTCTCCAACAATCATTTGACCGGTCCGATCCCTTCCATTCTCGCTCGACAGCCCGCCAGCGCATTTTCCGGCAATTCTCTTTGCGGCGAACCGCTCACTTCTTGCAATGGCACTTCAATTCCGACCAAAAAGAAACTCTCAGGTGGTGCTATTGCCGGAATTATAATCGGATCTGTAATTGGCTTATTGGTCCTTGTGGCAATTTTGATCTTTTTGTGCTTGAAAAAGAGTAGCGAGAAAGCGGATTCGAAGGAGGTTGCTGCGGTGAAGCAGACTGAAGTTGAAATTCCGGGCAGAGGAGATGATTCGGGTACTGGGTATCCGGCAATGGCGACCAGGAAAGGGGATGTGAATGTGAATGTGAGTGGGAGTGGGAGTGGGAGTGGGAGTAAGAGCTTAGTGTTTTTTGGCAAGTCTGAGAGGGGTTTTGATTTGGAAGATTTGTTGAAGGCTTCGGCGGAGGTTTTGGGGAAAGGAACGTTTGGGACGGCGTATAAGGCGGTTTTGGAGACGGGGACGGTGGTGTCAGTGAAGAGGTTGAGGGATGTGACCGTGCCGGAGAAGGAATTTAGGGAGAAGATAGAGGCTGTTGGAGTCCTGAATCACGAGAATTTGGTACCCTTGATGGCTTATTACTATAGCAGGGATGAGAAGCTTCTTGTCTATGATTACATGCCAATGGGAAGCTTTTCTGCACTCTTGCACGGAAACAGAGGAGCTGGCAGGACACCATTAAACTGGGAAACAAGATCTGCAATTGCCCTAGGAGCTGCACGCGGGATTGCGTTCCTCCATTCACAGGGCCCAACAGTTGCCCATGGAAACATCAAGTCATCAAATGTCCTCCTCACTAAGTCCTACGAAGCCCGTGTCTCCGATTTCGGCCTTTCTCAAGTTGTTGGACCATCCTCTACTCCCAACCGCATTGCAGGCTACCGGGCACCAGAGGTCACAGATACTAGGAAAGTCTCCCAGAAAGCAGACGTCTACAGTTTCGGTGTACTGCTATTGGAAATGCTAACAGGTAAGGCTCCCATGCATGCTCACTTGAATGAGGAGGGTGTGGACCTGCCAAGATGGGTCCAGTCTGTGGTTCGAGAGGAATGGACTGCGGAGGTGTTTGACCTGGAGCTCCTTCGGTATCAAAATGTTGAGGAAGAAATGGTTCAGCTATTGCAGCTTGCCATCGACTGTGTTGCTCAGTACCCTGACAAGCGCCCTTCAATGGCTGAGGTGAGTAGCCGAATTGAGGAGCTTTGTCGTTCTAGCTTACAGCAACAGCACGACCCACTGGGCGACATAATCAGTGATGATGCAGAGGAGCAGCAGGCTTACTCTGTTGATTCGGGTGCACCGCAATCTTCAGTTGCAGATTGA
>ANJIBAICHA51536
ATGGCAGATCGCACAGGGTCTGCCCTCTCCCTTTCTCTGTGTTCTCTCTCTCAATCGGTGCCCACTCTATGTAGCTCACCGAAGTCCCTCACCACCATTGCTCAAGTCCGTCGCACATCGCCACCGCCGCAAATCGCCATCGCCCTCTGTCTAATGGACTCCTCATTTCTAGAAGATCCTTACCCAATCTCACCTCATCTCAGACCAACGTCGCACGCCACTGCTAGCGCCACCACCGCCGCTGCCGCATCCTCACAGGAGGAAACCGTATCTTCTGAGCTTCCGAAACCAGAACACACTGATTATGCTGCCATGATGAGTGTTATATATAGTATGGTGAAGCTGGACTACATTATGCAGGCTTTATAA
>ANJIBAICHA51537
ATGGCAGATCGCACAGGGTCTGCCCTCTCCCTTTCTCTGTGTTCTCTCTCTCAATCGGTGCCCACTCTATGTAGCTCACCGAAGTCCCTCACCACCATTGCTCAAGTCCGTCGCACATCGCCACCGCCGCAAATCGCCATCGCCCTCTGTCTAATGGACTCCTCATTTCTAGAAGATCCTTACCCAATCTCACCTGATCTCAGACCAACGTCGCACGCCACTGCTAGCGCCACCACCGCCGCCGCCGCATCCTCACAAGTTCTCTCTCACTCTCGGAGGAAACCGTATCTTCTGAGCTTCCGAAACCAGAACACACTGATTATGCTGCCATGA
>ANJIBAICHA51538
ATGATATCATGCATCAAGCTTGGAGGCTTATTCCATGAGTCTCGTAGGAACCTTCAATCCAATGGGTTGACTGGAAAGCTGCCTTCTGAACTTGGCAATTTTAAATACCTTGAGGAACTTCGGCTGGATAGGAATAAGCTTCAAGGGAACGTTCCTGCAACTAACAGTTCAGATTTTACATCCAGCATGCATGGGATGACATACCAAAAAGAACAGAGAGATTTGATAAAGAATATGCATATAGTACACGACATAACTACGGAAAGAAAGGAAGAGAACGTGTGGATGGTGGAAGACCAAGCAGTGCAAGTATCTTTGTTGGTGGCTTTGTCTTGGGTGGAATTGTTGTTGGAGCACTAG
>ANJIBAICHA51539
GATATATTTAAATCGATCTTCTGCTTGCCCTGCTTATTATTTGTGGTTTGCTTTTGGGATACCTTCATACCAGAAGGTAGGAAGCTTAGAGATTTTAGAAGACTCTATGCACCTGGAAGAATGTACCATATTGTAGAAAGAAAATTTTGCAGATGTGCAAGATATCCTCCAGAGGTCAGAACTGCCATCCCAGTAGATGGAAGATTTGAGCACATTGTCTTATCTTGCAATGCCACACAAGATCATGCAATTATTTGGATAGAAAGGGAAGCAGAGAAGGCTCTAAATAGAATGAGGGACAATATTTCTGAGACCGTAACAACTGCCCCAAAAGTACAAAAATTCGAGAGGATGCATACTTTACAAAAAGAACACAGGGATGCTTTGGAAAGAGCTCTCAGTTTGAACATACCTCACGCTGTCAATGCCCCTGAAGACGAACCCTCAACAAGCAAGGAAGAATCTGTAGAAGGTGAGGATGCCGCTGAGTCTTCTGAGAATGAAGCAAAAGCTAAATCAGTGTCCTGCGGTGGAAGAACTAACTGGAATGCTGTGGTTGGGAAGATTTTGAAGAAAAACGAGTCTGGAGAATTCCTACTGAAGAATGTCACAATTGCTCCACAATAA
>ANJIBAICHA51540
ACAGGGCGCGTGGCAGATCGCACACCGATCTTGACAAAAAAAAGCAGATCGCACACCCACCGAATTCGAACCCGTACCCCGCCTCTGCCGCCTCATCCTCGCCGTCTACGAAGACGACCTCCGCCACCCCCAGTTCCCCCCCTCCGGCGGCTACCGCCTCAACCCGGAGTGGGTCATCAAACGCCTCACCTACCAACAAACCTTCGGCCACGCCCCTCCCTACCTCATCTACGCCGACCACCTCCACCGCGAGATCGTTCTCGCCATTCGCGGCCTGAGCCTCGTGAAAGAGAGCGATTACAAGCTCATGCTTGA
>ANJIBAICHA51541
ATGCTTGACAATCGATTGGGTATGCAGATGTTTGACGGTGGTTATGTTCATCACGGTCTCTTGAAGTCTGCTATTTGGATTTTGAATGAGGAATCCGAGACTCTGAGGCGACTTTGGGTTGATAATGGATCTTCTTATAAGATGGTTTTTACGGGACACTCTTTGGGCTCTGGAGTGGCGGCGTTGTTGACGGTGATCGTAGTCAATCATCTGGACTTGCTCGGCGGAATTCCCAGAAGTAATGTGCGCTGTTACTCGGTGGCCCCTGCCAGGTGTATGTCGCTCAATCTGGCTGTCAAGTACGCCGATGTTATACATTCTGTGGTGTTGCAGGATGATTTCTTACCAAGAACACCGACCCCCTTGGAAGATATATTTAAATCGATCTTCTGGCCTTAA
>ANJIBAICHA51542
ATGGCATTGCTTCTTCTTCTGCTTATAGCAGTCTCTACCGTCTTTGCTGATGATGATGCATATATCGGTGTGAATATAGGAACAGACCTCGCAGACATGCCACACCCAACTCAAGTAGTAGCCCTTCTTAAAGCCCAACAAATCCGGCATGTCCGTCTATACAACGCTGACCGCGGCATGCTTCTTGCACTTGCCAATACCGACATTAAAGTTGCTATCTCTGTTCCCAACGAACAGCTCCTCGGCATTGGCCAATCAAATTCCACCGCCGCTAACTGGGTCTCACAGAATGTCGTAGCACATTATCCAGCTACCAATATTACAACCATTTGTGTCGGTTCTGAGGTTCTAACCACCCTCCCGAATGCAGCACACGTCCTAGTCAGTGCCCTCAAGTACATCCAATCAGCGCTTGTCGCGTCCAATTTGGATAGGCAAATCAAAGTTTCAACACCTCTTTCTTCCTCCATAATTCTTGATTCTTTCCCACCATCGCAAGCTTTCTTCAACCGCTCTTTGAATCCAGTTATGGTCCCCTTGCTCAGTTTCTTGCAGTCATCAGGTTCATCTCTCATGCTAAACATATACCCGTATTATGATTACATGCAATCCAATGGCGTTATTCCATTAGATTATGCACTTTTCCGACCCCTTCCTTCAAACAAAGAAGCTGTTGATGCCAACACACTTCTCCATTACTCCAATGTCTTTGATGCTATGGTTGACGCTGCTTACTTTGCAATGGCTTACCTTAATTTCACTAACATTCCAGTTATGGTGACCGAGTCGGGCTGGCCATCTAAAGGTGATTCTAGTGAACCAGATGCAAATTTAGACAATGCCAACACTTACAACAGCAATTTGATAAAGCATGTGCTAAACAAAACCGGTACTCCCAAACACCCTGGAATTTCTGTGAGTACTTACATATACGAGCTCTATAACGAGGATATGAAACCCGGGCCTTTGTCTGAGAAGAACTGGGGATTGTTTGATGCAAATGGGGTGCCAATTTACATTTTGCACTTGACTGGGTCGGGATCGGTGTTGGCAAATGATACTGCAAATCAGACTTACTGTACTGCTAAGGACGGTGCTGATGCCAAAATGCTGCAAGCTGCTTTAGATTGGGCTTGTGGCCCTGGCAAGGTCAATTGTTCGGCTTTGCTGCAGGGGCAACCGTGCTATGAACCAGACACCGTGGCCGCGCACGCAACTTATGCTTTTGACACTTACTATCAGCAGATGGGGAAGGCGTCAGGAACATGTGACTTCAATGGGGTGGCTACAATCACTACCACAAATCCAACTCATGGTTCTTGTGTATTTCCCGGAAGTAATGGCAAGAATGGAACCTTCCTAAACAGCACAGCCCCATCTTTGAATTCCACTAGCTCTGGCTGTCCTGCCCGCTACATTCATGGCAGTGCTTCTGCAAGTGCTATTGTTGCAGTTGGAATTCTATCATGGTCTCTTGTTTTCTTATGA
>ANJIBAICHA51543
ATGGCGTCCGAAGAGGTCAGCAAACCTCCTTCACTCCCTCCTTACCCCGAGATGATTTTGGCAGCCCTTGACGCTTTGAAGGAGAAGGACGGCTCAAACAAGTCTGCGATATCGAAATACATCGAATCCACGTACGGTGACTTGCCAGCGGGGCACACGACCTTGCTTTCGCACCACCTGAACCGAATGAAAGAGACTGGACAGCTGGTATTTGCCAAGAACAACTACATGAGGCTCGACCCAAATGCGCCCCCGAGAAGGGGCCGCGGAAGGCCCCCGAAACCCAAGAGTCCGATGCCTCCCGGGGCGCTTCCTTCCCCATCCAGGCCAAGAGGGCGGCCGCCAAAGGACCCGAATGCTCCCCCACCACCGCCGAAGAAGGTTTCTTCTTCTTCTTCTTCTTCTTCAGTGGGGAGCGGGAGGCCTCGCGGGCGGCCGCCAAAGAGTGGTGGGTCTAGCGATGGAGGTTCGGGGGCCGGGGAGAAGAGTGGGAGGCCTAGAGGAAGGCCTCCTAAGGTCAAGCCACAACAGGCACAAGTTGGTGTGCAAGCAAATTGA
>ANJIBAICHA51544
AAAGATCAAGGCAGATCGCACATGACCGTCATCACTGTGCTTTCGAAGCTGACGCTGCTTTATTTGTGGCGACTTGAAAGCTTTTCTCTCTCTCTCTCTCTCTCTCTCCCTGCAACTTTCAATGGCGTCCGAAGAGGTCAGCAAACCTCCTTCACTCCCTCCTTACCCCGAGGTAAAAACACCCAACTCTTCTCTCAACACCCAGATTTCCCTTTCCTTTCCCATTCCTTTTCCACATCAACACTCTCATCTCAAATTGATCTAAACTCTTCAATATTTTCTGACTTTATTTTTTTTTTTATTTCTTTAACATTTCTGATGAATTTTTGGTTTGTAAAACCTAACTTCAGGATTGTCAAACATTTGTCAAAAATAGCTTTAGATTTTTTGTAA
>ANJIBAICHA51545
GAAGAGCAGTCTTGCGTGGGATCTCTGCAGCTGCTTGAAGCGAAGCCTACTGCATCAACCCAAGGGGATAAGGGTTTGATGTACGTAGAGGGCAAGGTCGATGGGGAGGCAACCCAAGTCATGGTCGACACCGGGGCATCGCACCACTTCATCAATGCGGAAGAGGCCAAGCGGGTTGATCCGAACCTTGACGGGGGTCAAGGATTGATGAAGGTGGAAAACACCAAGGTAAAGTCCGTGGAGGGCTTGGCTCAAGGGGTTGAGTTGCACCTTGGTGAGTGGCGCGAAGAAGTCAATGACCATGGCGTGGTGTTGGAGATCGAATTACCGCGAGAGTTCAACATGGCGATGTTGCCTCGCGACAACACTTGGTGCATTATGGACGGGGGTCCTTACATGGTGCCAACGGTGGACAAAGGAAAACAAAGAAGGCGCAAGTCAAGGAGAGAACCTGCGACTTCAAAGAAGGAGACGCGACGAGGGCGTCGCAAGCATAGGTGGGGGAGAATGTCACGACCCGCCAACGAGACCAGGCCAAAGTATCCAACAAGAGGAAATCTCAAGAGAAAGAGG
>ANJIBAICHA51546
GAAGAGCAGTCTTGCGTGGGATCTCTGCAGCTGCTTGAAGCGAAGCCTACTGCATCAACCCAAGGGGATAAGGGTTTGATGTACGTAGAGGGCAAGGTCGATGGGGAGGCAACCCAAGTCATGGTCGACACCGGGGCATCGCACCACTTCATCAATGCGGAAGAGGCCAAGCGGGTTGATCCGAACCTTGACGGGGGTCAAGGATTGATGAAGGTGGAAAACACCAAGGTAAAGTCCGTGGAGGGCTTGGCTCAAGGGGTTGAGTTGCACCTTGGTGAGTGGCGCGAAGAAGTCAATGACCATGGCGTGGTGTTGGAGATCGAATTACCGCGAGAGTTCAACATGGCGATGTTGCCTCGCGACAACACTTGGTGCATTATGGACGGGGGTCCTTACATGGTGCCAACGGTGGACAAAGGAAAACAAAGAAGGCGCAAGTCAAGGAGAGAACCTGCGACTTCAAAGAAGGAGACGCGACGAGGGCGTCGCAAGCATAGGTGGGGGAGAATGTCACACCCCGCCGAATCATCAAGACCGACGCGACGAGGGCGTCGCGAGCATAGGTGGGGGAGAATGTCA
>ANJIBAICHA51547
ATGGCTCTCACTGCAACCAAGGTTTCAAAAGGTTCTGTAGCGATTGATGCAACAACTGTCAATAACTTACAAGGAAGCAATTATATTTTTGCCAAGTCACCGCAGCACACTAGATTACATGGTACAAGTCCAGCACATGAGTTTGGTAAACAGAGCGATGGACATCTCTGGACATTAAGGTTGAAGTTTCCTAAGAAAGTTTTGTGGCACATATGTGGAAAACCTAGTAGTTTTGTTCTGTCTCGAGGACTTTCTGCCATATGTCGATCAACAAACACAAGCAATACTGAAACACAAGAATGTATTAGAGACCATGGTGATTGTTCAGAATCATCTAGTGGCATGATGAGGTTGGATGCCCGTGTTCGCCAAGATGTTGCTATTATTGGTTCTGAGTTTCTTAAGCTTGACGCTCGGGCAAGAAAGGATACTAAGAAAATTGACCATGATGTGAAGAAAAAAGCTGAACGCCTTAATCATATAGCTGCTATTTTGAAAGACAAAGCTCAATCTAGGTTGAAAAAGGCCGCTGACAAGCACTGGAGTGATGGAGCCTTGGAGGCTGATTTGCGGCGCGCCGACTTCTTTGCCAAGCAACGTGCAATGGAAGATGCCTTAATGGCGTTGGAGTTTGTCAAAAACATACATGACATGATGGTGAGCAAGATGTGCAAGTTGAAAAGAGGTTCTCAATCGACTAACGGCATGGTAGGGCGTATAATGATTGAAAAGAACGGAAAAACTCTCGACTTCTTTCCAGGAGAAGTGTCCACGGATCGCATTACTGCTATTCAGGAGGCTTACTGGAGTATGGCATCTGCACTGTCCGAAGCTGATGGAATTGACTATACTGATCCCGAGGAGCTCGAGTTGTTGGTTGCTACGCTTATAGATCTTGATGCAATGGATGGTAAAAGTAGTGTATCTTTATTGGCTGAGTGTTCGAGTTCTCCTGATGTCAATACGAGAAAAGCATTAGCTAATGCATTAGCAGCAGCGCCATCGATGTGGACTCTTGGAAACGCAGGCATGGGAGCATTGCAGAGACTGGCAGAAGACAGCAACCCAACAATTGCTGCAGCGGCATCGAAAGCTATCTATGAACTGAAAAAACAATGGGAAATAGAGGACGGAGATAGCTGGAGGTTCATGATGAATCAAAAACCAATAGATGGCCAAAAAGTTGACGATAGGGATGCAGCAACAGAGTAA
>ANJIBAICHA51548
ATGGCTCTCACTGCAACCAAGGTTTCAAAAGGTTCTGTAGCGATTGATGCAACAACTGTCAATAACTTACAAGGAAGCAATTATATTTTTGCCAAGTCACCGCAGCACACTAGATTACATGGTACAAGTCCAGCACATGAGTTTGGTAAACAGAGCGATGGACATCTCTGGACATTAAGGTTGAAGTTTCCTAAGAAAGTTTTGTGGCACATATGTGGAAAACCTAGTAGTTTTGTTCTGTCTCGAGGACTTTCTGCCATATGTCGATCAACAAACACAAGCAATACTGAAACACAAGAATGTATTAGAGACCATGGTGATTGTTCAGAATCATCTAGAGCACAAGGTTGTAATGAGGATGATGAACATCCTGTCATGCCTGAGAGAACTATTCACTCAATTCAAGGATTAGCTGAGGCTTGCCAATTTGTTTACAATGATGCCAGATTTGTTAATGAAAGAGCTCGAAATGATATTGTCTTGCTTTCTCGTGGCATGATGAGGTTGGATGCCCGTGTTCGCCAAGATGTTGCTATTATTGGTTCTGAGTTTCTTAAGCTTGACGCTCGGGCAAGAAAGGATACTAAGAAAATTGACCATGATGTGAAGAAAAAAGCTGAACGCCTTAATCATATAGCTGCTATTTTGAAAGACAAAGCTCAATCTAGGTTGAAAAAGGCCGCTGACAAGCACTGGAGTGATGGAGCCTTGGAGGCTGATTTGCGGCGCGCCGACTTCTTTGCCAAGCAACGTGCAATGGAAGATGCCTTAATGGCGTTGGAGTTTGTCAAAAACATACATGACATGATGGTGAGCAAGATGTGCAAGTTGAAAAGAGGTTCTCAATCGACTAACGGCATGGTAGGGCGTATAATGATTGAAAAGAACGGAAAAACTCTCGACTTCTTTCCAGGAGAAGTGTCCACGGATCGCATTACTGCTATTCAGGAGGCTTACTGGAGTATGGCATCTGCACTGTCCGAAGCTGATGGAATTGACTATACTGATCCCGAGGAGCTCGAGTTGTTGGTTGCTACGCTTATAGATCTTGATGCAATGGATGGTAAAAGTAGTGTATCTTTATTGGCTGAGTGTTCGAGTTCTCCTGATGTCAATACGAGAAAAGCATTAGCTAATGCATTAGCAGCAGCGCCATCGATGTGGACTCTTGGAAACGCAGGCATGGGAGCATTGCAGAGACTGGCAGAAGACAGCAACCCAACAATTGCTGCAGCGGCATCGAAAGCTATCTATGAACTGAAAAAACAATGGGAAATAGAGGACGGAGATAGCTGGAGGTTCATGATGAATCAAAAACCAATAGATGGCCAAAAAGTTGACGATAGGGATGCAGCAACAGAGTAA
>ANJIBAICHA51549
ATGGCTTCTCTTGATATGTCTCTTGATGACATGATAAAGAACCGGCGGAGTAGCGAGAGAGGTAGAGGACGAGGAAGGGGCCAACGTGGTCGAGGGCCAATAGGGTCATTCAGTGGTGGAAGAATGACAGGGCCACCTCGCAGAGGTCCACTAAGGGTGAATACTCGGCCATCATCTTACGTCATTGCCAAGTCTTTCCGCAGAACGAAGAATTTTCCATGGCAACGTGATTTGTTTGAAGACAGCCTTAGAGCTGCAGGGTTAAATGGAGTTGAAAATGGTACAAAGTTATACATTTCGAACTTGGACATTGGAGTGACCAATGAAGATATAAAGGTACAATTTGTGCATTACATTTTTGTATTAAATCTGTTTTTGTAA
>ANJIBAICHA51550
ATGGCTTCTCTTGATATGTCTCTTGATGACATGATAAAGAACCGGCGGAGTAGCGAGAGAGGTAGAGGACGAGGAAGGGGCCAACGTGGTCGAGGGCCAATAGGGTCATTCAGTGGTGGAAGAATGACAGGGCCACCTCGCAGAGGTCCACTAAGGGTGAATACTCGGCCATCATCTTACGTCATTGCCAAGTCTTTCCGCAGAACGAAGAATTTTCCATGGCAACGTGATTTGTTTGAAGACAGCCTTAGAGCTGCAGGGTTAAATGGAGTTGAAAATGGTACAAAGTTATACATTTCGAACTTGGACATTGGAGTGACCAATGAAGATATAAAGGAACTTTTCTCTGAGATTGGACAACTGAAACGATATACAGTTCATTATGACAAAAATGGTCGCCCAAGTGGTTCAGCTGAAGTAGTATTTGTCCGACGAAGTGATGCGTTTCAAGCTCTTAAGCGGTATAACAATGTTCAATTGGATGGAAAGCCTATGAGGATTGAAATAATAGGCACCAACTCAGAGGTTGCTGTTTCAGCTCGTGTCAATGTAGTTGGAGGTGTAAATGGGAGGCGGACTGTTGTTATGCCCGCAGGTCGTGGCAGAGGCTCTGCTGCAGTTAATCGTCAATCTGGTCAGAGGAGCCGAGGTGGTTTGTGGAATGGCCGTGGACGTGCTCGTGGGCGAGGCCGTGGTGGTCGAGGGATGAAGAAAGGCATGGATAAATCAGTTGATGATCTTGACAAGGAACTGGATAACTACCATGCTGAATCTATGCAAACATGA
>ANJIBAICHA51551
CCTGAGTTTGCTCCGTTGACCTTTCCTATGCGGTCTGTGGAGCAAAGAATGGCAGCGCAATCAGATATTGAGGCGAATCAGTATACTTTGAAGTCATGTGTGGAAACCATGACGGCGGTCACAAACTTGTCGCACCGGCTGCAGAGCAGGACAAATGAAGTGCAACAGTTAAACTCCCAGCTGGCTCTGCTCCAACGCATGTATAAGGATGCGCGAGCAGAGATAAGTGTGCTAAAGGCAGAAAACAAGGAGCTGAAGCGGAAGGCCACCGTGATGTTCCGATTTGGAGGGCCACCATATGCTGCAGTGGAGGAGCAGGGAGTAGTGATCATGCCCAGTGGAGTGGGAAACACGGAGGTAACAACGGCAAGGGCCGCTCAGGACGGAGGTAAGAAGAAGAGAACGGCGGCAGAGTAG
>ANJIBAICHA51552
GAGCTAGAGGATGCTTTGCGCCTATTGTTGGACATCCGAGCTTCTACTGCTCTCTATACAGCTTCCTCGTCCTTTGCCCGCTCAGGTAACTTAGCATCTTCTCCTTGTGCTTTCCTGTGTCATAAATCTTTGCCTTGGATTATTGATTCTGGTGCCTCAGATCATATGTCTGGCTCCTCTGATCTTTTCTCTGTCTATAAGCCCTCTTCAGGTCAGGACAAAGTTAGGATTGCCGATGATACTGTTTTTTCCATTTCTGGAAAAGGTTTAGTCCAAGTCACTCTGTGCGATCTGCCGTCCCGGTAA
>ANJIBAICHA51553
ATGGCGTTCTCAAACCCTTCCCTCTTATCTTCTTCTTGCTCAACAGTTCACAGGCTCAATCCTCTTCTCTTCTCTCGCCGACGTCGTGCCTTCAAACTTTCTCACTGGCATTTCACTCGCCTTCGACCTAGGTTCTTCGCTGTTTCTGTACCAGAGAATGCTGTATTTACTTCTCCAGAGATTGCAAAGTCCTTTGATTTTTCGTCTGAGGAGCGGATATATAACTGGTGGGAGTCTCAAGGGTATTTCAAACCAAATTTTGATAGAGGAAGTGATCCTTTCGTAATTTCGATGCCACCTCCTAATGTTACTGGTTCGTTGCACATGGGGCATGCTATGTTTGTCACGCTTGAGGATATTATGGTTAGGTACCATCGTATGAAGGGAAAACCTACACTCTGGCTTCCTGGAACCGATCATGCTGGTATTGCAACTCAGTTGGTTGTAGAAAGAATGCTAGCATCTGAAGGAATAAAAAGGATTGATCTGGGCAGAGAGGAGTTCACAAATCGGGTTTGGGAGTGGAAAGAGAAGTATGGTGGAGCCATTACAAATCAGATTAAGAGACTTGGTGCTTCTTGTGATTGGACCCGGGAACATTTCACCCTTGATGAGCAGCTAAGTCGAGCTGTAATTGAGGCTTTTGTTAGGCTTCATGAGAAAGGCCTAATCTATCAAGGATCTTACATGGTCAACTGGTCTCCTAACTTACAGACGGCAGTTTCAGACTTGGAAGTAGAGTATTCTGAAGAACCTGGTACTCTGTATTATATTAAGTATCGTGTTGCTGGAGGTTCAAGGAGTGACTATCTGACAATTGCAACGACACGCCCAGAGACTTTATTTGCTGATACGGCTATTGCTGTGAACCCTCAGGATGATCGTTATTCCAAGTATATTGGAAGGCAGGCTATTGTGCCGATGACATTTGGTCGTCATGTCCCTATCATCTCTGACAAGTATGTTGATAAAGATTTTGGAACTGGTGTCTTGAAGATAAGCCCTGGGCATGATCATAATGACTATCTTCTTGCTCGGAAGCTTGGTCTTCCCATACTTAATGTGATGAACAAGGATGGCACACTTAATGATGTTGCTGGATTGTACTGTGGCCTTGATCGCTTTGAGGCACGGAAAAAGCTGTGGGCAGATCTTGAGGAGACAGGCTTAGCTGTCAAAAAAGAACCTCACACACTACGAGTTCCCAGATCACAACGTGGTGGAGAAATAATAGAGCCACTAGTGAGTAAGCAATGGTTTGTCACCATGGAGCCCTTAGCTGAGAAAGCTCTTAAAGCTGTCGAGACAGGAGAATTAACTATTATGCCAGAAAGATTTGAGAAGATATATAATCATTGGCTGTCAAATATCAAAGATTGGTGTATAAGCAGACAATTATGGTGGGGGCACCGTATACCAGTTTGGTACATTGAGGGAAAAGACTGTGAAGAAGAATATATTGTTGCTAGGAGTGCTGAAGAGGCTCTTGACAAAGCTCGTGAGAAGTATGGAAATGTTGCAATATATCAGGATCCTGATGTTCTTGACACTTGGTTCTCAAGTGCTTTATGGCCCTTCAGTACTCTGGGATGGCCAGATATTTCAGCAGAGGATTTTAGGCACTTCTATCCAACCACAGTACTGGAAACTGGGCATGACATATTGTTCTTTTGGGTGGCACGCATGGTGATGATGGGGATTGAGTTCACTGGGACTGTTCCTTTTTCAAATGTTTATCTGCATGGGCTTATCCGAGATGCACAAGGGCAGAAAATGTCTAAAACATTAGGAAATGTCATAGATCCAATTGATACAATCAAGGAGTATGGCACTGATGCTTTGCGATTCACACTTGCTCTAGGAACTTCTGGTCAGGATCTAAATTTATCAACTGAGAGATTGACAGCTAATAAGGCATTCACCAACAAATTGTGGAACGCTGGCAAGTTTGTGTTGCAGAATCTTCCAAGTCAAAGTGATATTTCTGCTTGGGAAAGTTTATTGACATATAAGTTTCATCTGGAGGAATCTCTTCTTGGGCTACCTTTACCAGAGTGTTGGGTGGTCTCAAAACTTCACATACTCGTTGACACAGTCACCACCAGTTACGAAAAGTACTTCTTTGGAGATGTTGGAAGAGAAATATATGATTTCTTCTGGGCTGATTTTGCTGATTGGTATATTGAATCCAGTAAAGCTCGCCTGTACCACTCAGATGGTCAATCAATTGCTTCAATATCACAGGCAGTTCTTTTATATGTTTTTGAAAATATTCTGATAATGCTACATCCATTCATGCCATTTGTAACTGAAGAACTGTGGCAGGCACTTCCAAATAGGAAAGAAGCTCTTGTAGTATCATGTTGGCCACAGACTTCACTTCCGAGGCATGCCAACTCAATAAAAAGATTTGAGAACTTACAAGCTCTGACAAGAGCAATTCGCAATGCTCGAGCCGAATATTCTGTTAAGCCAGTTAAGCGTATATCCGCATCTATAGTTGCAAATTCTGAAGTGAGACAGTATATTTCTAAAGAAAAGGAAGTTTTAGCTCTTCTCTCCAGGCTAGATTTGCAAAATGTCCATTTTACAGATACTCCACCAGATGATGCAAATCAATCTGTCCATCTGGTTGCTGATGAGGGTCTAGAGGCATATCTTCCTCTTGCTGATATGGTAGATGTCTCAGCCGAAGTCCAGCGCCTTACCAAGCGCCTTTCAAAGATGCAAGCAGAGTATGATGGACTTGTTGCTCGCCTGAGTTCTCCTGAATTTGTAGAGAAAGCTCCAGAGGAAATTGTACGTGGTGTTCAAGAAAAAGCGGTAGAAGCAAAAGAGAAATTAACTCTTACTGAAAACCGTTTAGCTTTCCTCAAGTCGACAGTTTTGGTCTCAAAATAG
>ANJIBAICHA51554
ATGGCGTTCCACGACCATCTCTCCCAAGAAATGGCTCTCCAGCACTTCGCCGACCAACACCTGGCAGACAACACGGCGGTTCTACGCGGGATGTTGCCGGACCAACTCCACCACTCCTCCTCCGATGCTCCCGGAAAGCACTCCGCCGGAGCTCCCACGTGGCTCAACAGCTCGATTCTTCGGCAACAGAGCCACAACCACCACTACGGCGGCGGCGACGGGAGCTTCCTCCACCTGCAGACGACAATCACCAATTCGGACTCGTCGGCGTCGAACCAGTGGCTATCGCGGTCGATTCACGGCGAGAACGACGACGTTCCGGAGATTGCTGCGGCGGCGATGAATCAGGAGAAGAAGGCGAGTCGACAGAGCGAGAGTGATGGTAGTGGTGAAGAGACAAATTGGCAAAGCGCCAAGTGCAAAGCGGACATATTGAACCATCCTCTGTACGAGCAGTTGCTATCTGCACATGTTCAGTGTCTTCGTATCGCCACTCCGATCAATGAGCTGCCGAGAATCGATGCTCAGCTTGCTCTGTCTCAGCATGCGGTGGCCAAATACTCGGTTCTCGGACATGGTAATCAGCCTCTGGATGACAAGGACCTAGACCAATTCATGACACATTATGTTCTGTTACTCTCTTCCTTCAAAGAACAATTGCAACAACATGTCCGTGTTCATGCAATGGAAGCAGTGATGGCTTGTTGGGACCTTGAGCAATCTCTACGAAGCTTAACAGGTGTAGCACCTGTTGAAGGCACAGGTGCAACAATGTCAGATGATGATGATGACCAAGCAGATAGTGACACCAACTTGTTTGATGGAAGCCTAGATGGGCCAGATAGCATGGGGTTTGGTCCTCTTGTCCCGACTGAAACCGAAAGGTCCTTGATGGAACGTGTGAGGCAAGAGTTGAAGCACGAGCTGAAACAGGGTTACAAGGAGAAGATTGTGGACATCAGAGAGGAAATTTTGCGTAAAAGAAGAGCCGGAAAGCTGCCAGGTGACACCACCTCCCTCTTGAAAGCTTGGTGGCAATCACATTCCAAGTGGCCTTATCCAACAGAGGAAGATAAGGCCAGATTGGTGCAGGAAACGGGTTTGCAATTAAAGCAGATTAACAATTGGTTCATCAACCAGAGGAAAAGGAACTGGCACAATAACCCGTCATCTTCTACAGCTCCAAAGAGCAAACGCAAGAGTAATGCAGGTGAGACCAGCAATGAACGCTTCATGTAA
>ANJIBAICHA51555
CTGTTCTGCTTTGAACGGCAGCGAAGCAACGATGGAGAAGCTAGGCGTTTGTTGGAACAGGAAGGAGAGCACAAGGAAACATGGTTGGTGAACAACCTTAAAAGATTGAAGGAGGCCTCAGAGCTATTAGCAGGCCCTAAGTGGAAGAAGTTTGTCAGAAGGCTCAGCAAGTACTTCAACAAGAAGAAAAGGAGGACACAGTTTCAATATGATCAGCAGAGCTATGATCTCAACTTAGACCACGGCCTTGATGGGGAAGGTGATGGCTTGTTGCTTGGTTTCTCATCGAGGTTTGCCAGTCATTTTTCC
>ANJIBAICHA51556
ACGCAACGACGCAGATCGCACAGACTCTGTTCTGTTTTTTTCCCCCAATTCTTCTTTAATTCTAGAGAGAGAAAGAGGAGAGAGATGGTGGATGAATTCATGGTGTGTGTTGATAGGCTAATAGCATCAGCTTGCTTTGAGTCTGTCAATGAGAGAGAAAGACTCTTGAGAGGTGCTAGTGGTGCTAGTGGTGGTGAAGTAGTGATTGATAATGATCTGTTGTCCTCTGTTAATAATAGCGGAGTGGTCTTTGTTAAGAACAGCAATGGTGGAGGTGTGGGTTGTTCAGAAAAGGTTGTGAGAGAGTGTAGGATTTGTCAGGAGGAAGATGAAGAGCATCAGATGGAGGCTCCTTGTGCCTGCAATGGCACTCTCAAGGTTCATTCACTTTTTCTGGGTTTTCTCTTCTTTTTTTTCTCTCCTCTTTTCTTAAATTTCACTTTTTTGCTTCACATATCTGTCCTGGGTTTGCTTGGAAAATGTGCTTTTTCCCTTTGA
>ANJIBAICHA51557
ATGGTGTGTGTTGATAGGCTAATAGCATCAGCTTGCTTTGAGTCTGTCAATGAGAGAGAAAGACTCTTGAGAGGTGCTAGTGGTGCTAGTGGTGGTGAAGTAGTGATTGATAATGATCTGTTGTCCTCTGTTAATAATAGCGGAGTGGTCTTTGTTAAGAACAGCAATGGTGGAGGTGTGGGTTGTTCAGAAAAGGTTGTGAGAGAGTGTAGGATTTGTCAGGAGGAAGATGAAGAGCATCAGATGGAGGCTCCTTGTGCCTGCAATGGCACTCTCAAGTTTGCTCATAGGAAGTGCATTCAAAGATGGTGCAACAAGAAAGGTGATATCACTTGTGAAATTTGCAGTCAGGTCTATTCTCCAAATTACATTCTTCCACCAAAGAGCAATCCTGAGGTTATGGCCATTGATATTAGGCAACCATGGGGGCCACATATTGATCTGCGGGATTCTCATTTCCTGGCTTTAACTGCTGCTGAGCGTCAGTTCTTGCAATCAGAGTATGATGACTATGGTGTTGCAAACAGTAGCCTTGCTTGCATCCGCTCTGTGGCTATCATTCTGATGTTAATCCTGCTTATACGCCAAGTTCTGATGGTCACCAGAGATTTTGGGATGGTGCAAGAGCCGTCAACATTCTTCAATTTCCAGGTTACCCTTCTGCAATTTGCTGGTTTTCTTCTGCCATGTTATGTGATGATCCGCTCATGCTACATTATACAAAGCCGAAGGAGAAGACAGTTTCTCCAAGGATAG
>ANJIBAICHA51558
ATGAACAAAGCTTACGAGAAAGGCATTATTAAGGGGGTAAAAGTGGTGGTAAAAGAGGTAGTGATATCCCATCTCCAATTTGCTGATGATTCCATTATATTTTGTGAGGTAGATATGGATCAAATAGTGCACACAAAGAGGATCTTAAGAAGTTTTGAAATATTGTCTGGAATGAGAATAAATTCCCACAAGAGTGTGGTGTGTGGTGTGGGTGTAGATGAGGAAACTTTGGTTTTTTTCGCTAATATTCTAAACTGCAAGGTTCATGGCTTGCCACGCAAATTTTTGGGTCTTCTCTTAGGT
>ANJIBAICHA51559
ATGGTCTCTGGGTACGTGCAAAATGGTATGCTGGATGAAGCTAGAAAATTTTTCAATGAAATGCCAGAAAAGAATTCTGTTTCATGGAATGCAATGATTGCAGGATATTCACAGTGCAAGAGAATGAACATGGCAAGAGAACTTTTTGAGGCAATGCCTCGTCGGAATGTTAGTTCTTGGAATACAATGATTACTGGCTATGCTCAGAATGGCGAAATGGCTCACGCTAGGCATTTATTTGATAGAATGCCACAACGTGATTGCATTTCTTGGGCAGCAATAATTGCAGGGTATGCTCATACTGGTCTCAGTGAAGAGGCTTTGCACCTATTTGTAGAGATGAAGAGAGATGGGGAAAAGTTGAATAGGTCAACCTTTACCTGTGTTTTGAGCACATGTGCTGATATTGCTGCTTTAGAGTTCGGGATGCAAGTGCATGGGCGGCTTGTTAAGACAGGTTATGAGAGCGGGTGCTTTGTGGGGAATGCACTTCTTGCAATGTATTGCAAGTGTGGAAGCATAGATGAAGCATACGAAGTATTTGAGGATATTGCAGAGAAGGATGTTGTTTCATGGAACACAATGATTGCTGGTTATGCAAGGCATGGATTTGGCAAAGAGGCTCTAATGGTTTTTGAGTCAATGAAGAAAGTGGGTATCAGACCTGATGATGTCACAATGGTTGGTGTGTTGTCCGCATGTAGTCATACCGGCTTAGTGGACAGAGGGACAGAATATTTCTATTCAATGTATCAGGATTATGGCATTACTGCAAACTCAAAGCACTATACATGCATGATAGATCTACTTGGTCGAGCTGGGCGCCTAGATGACGCCCAAAACCTAATGAATAGCATGCCTTTTGAACCAGATGCTGCAACATGGGGTGCTCTCCTCGGTGCAAGCAGGATTCATGGCAATACTGAATTGGGAGAAAAGGCTGCAGAAATAATTTTCAGGATGGAGCCTGATAATGCTGGTATGTATGTTCTTCTCTCAAATTTATATGCAGCTTCAGGTAGATGGGGCGACGTTGGTAAGATGAGAGTGAAAATGAGGGACACAGGTGTAAGGAAAGTACCAGGGTATAGTTGGGTTGAAGTGCAAAACAAGATTCATACATTTTCTGTTGGGGATTCGACCCACCCAGACAAAGGTAGAATATATGCCTACTTAGAGGAGTTGGATTTACGGATGAAGCAGGATGGCTATGTTTGTTCTACAAAATTTGTTTTACATGATGTGGATGAGGAGGAAAAGGAGCATATGCTCAAATATCATAGTGAAAAATTAGCTGTTGCTTTTGGGATCTTGAATATACCAGCTGGGCGACCAATCCGTGTTATAAAAAACTTGCGGGTGTGTGCAGACTGCCACACTGCAATCAAACACATATCTAAGATTGTGGGAAGGCTGATAATCTTAAGAGATTCCAACCGCTTTCACCACTTCAATGGTGGAGTGTGTTCTTGTGGGGATTACTGGTGA
>ANJIBAICHA51560
CACCGAGTCAATGGATGCGATCGACGAATTGGCTCAGCTCGCCGATTCGATGCGCCAAGCATCTGCTTTGCTTGCCGACGAAGATGTCGACGAAAACTCATCGTCCTTGCACCGCCCTTTCGTCCTTGCACCGCCCTTCCACTTTCCTCAATGTCGTTGCTCTCGGCAATACTATATTTAAATTCATTGATCCTCTTGTGTAAATTGATGACAAAAGTTGATCTCTTACCTCCAAGTGTCAAAGATTTGCAGTTCAATCGGTTTTTTAAAAACGGTTTTCTATTATTGGCAAGGGTAATAGCTGTGACATTCTGTGTAACCTTAGCAACATCATTGGCTGCAAGACTCAGTGCAACACCTATGGCTGCATTTCAGATTTGCTTACAGGTCTGGATGACCTCGTCGCTTCTTTCTGATGGTATGGCTATTGCTGGACAGGCTATCATTGCTTGTGCGTTTGCTGAGAAGGATTATGAGAAAGCAAAAGTTGTTGCAGCGCGAGTGTTGCAGTTTGTAGCAGCTACGCAACCAATCAATTCATTGGCCTTTGTTTTTGATGGTGTAAACTTTGGAGCATCAGATTTTATTTATTCTGCATACTCCATGGTTCTGGTATCTGTAGTGAGCATTGCGTCTTTATTCCTTCTCTGGAAAAGCCACGGTTTTGTTGGAATATGGTTTGGTTTAACCATTTTTATGGGTCTACGTGCATTTTCTGGGATTTTGAGAGTATAA
>ANJIBAICHA51561
GCACTAACTGGGAGCAAGAAGTACTCTCTCTCTCTCTCTCTCTCTCTCTCTGGGTGCAAGTGGAGAGGGAGAAGAAAGATGGACAGAGAAGATGAAAAGCCATCCCTAGCAACACCTCTGATTGATATCCTCCATGAAGATGATGGAAAAGGACTTGATTTTGATAGAGAAGAAAGGAACAAGAACAGTGACGATAAGGGCATTAATAAGAGGAATAAGGAGATTGTGGAAGAAGTGAAGAAGCAACTATGGCTTGCAGGGCCTCTCATCTGTGTCAGTCTTTTACAGTTCTGTTTACAGCTTATTTCAGTGATGTTTGTGGGTCATCTTGGAGAGCTGGTCCTCTCTGGTGCTTCCATGGCCAGCTCCTTCGCATCTGTTACTGGTTTTAGCATGTTGCTGGGAATGGCAAGTGCATTGGATACCTTATGTGGGCAGTCCTATGGAGCAAAGCAATACCATATGCTTGGGATACAGATGCAAAGAGCCATGCTTGTTCTTTCACTTGTAAGCATACCTCTTGCAGTGATTTGGGCAAACACCGGTCCTATTCTTGTCTTTCTTGGCCAAGATCCTGACATATCCGAACAAGCTCAACTATACGCATGTTACATGATCCCTAGCATTTTTGCCTATGGCCTTCTTCAATGCCTTGTTAAGTTCTTACAAACCCAAAACATCGTCTTCCCAATGATGATAAGCTCTGGAATCACGACTTTAATCCACCTCCTCGTGTGTTGGCTTCTGGTGTTCAAGTCTGGCCTAGGTATCAGAGGGGCTGCCTTGGCAAATTCCATTTCTTATTGGATAAATGTGGCCTTGCTGGTGCTTTATGTGAAGTTCTCTCCTTCATGTGCAAAGAGTTGGACTGGGTTTTCCAAGGAGGCTTTGCACAATATCCCCACTTTTATCAAACTTGCAATCCCTTCAGCTGTCATGGTCTGCATGGAAGCGTGGTCATTTGAAATGATGGTTCTGCTATCTGGTCTTCTTCCTAATCCTCAGTTAGAAACCTCGGTGCTTTCAATCTGCCTCAATACAGCTTCAACAGTTTGGATGATCCCATATGGACTCAGTAATGCAGTGAGCACAAGGGTCTCAAATGAACTCGGGGCAGGGCACCCACAAACTGCACGTTTGGCAGTGTGTGTCGTCATGGTCATGGCCATTACTGAGAGCGTTTTGGTAGGAGCAATCCTGATATTGATACGTAACATCTGGGGCTACGCTTATAGCAATGAAATACAAGTGGTCAGATATGTAGCAACCATGATGCCCATCCTTGCAATATCCAATTTCTTGGATGGATTCCAATGTGTTCTTTCAGGGGCTGTTAGAGGATGTGGTTGGCAAAAGGTTGGTGCATTTGTGAATCTGGGGTCATATTATCTTGTGGGCATTCCTTCTGCTTTGTTATTAGCTTTTGTCATACACGTTGGAGGAAGGGGCCTCTGGTTGGGGATTATATGTGCTCTCATTGTGCAAGTTTTATCGCTTCTTATCATTACATTGCGCACTAACTGGGAGCAAGAAGCGAAGAAGGCAACAGAACGAGTGTATGACTCTATAATTCCTGTGGATATAGTGTCATGA
>ANJIBAICHA51562
GTGTTTTCCTCAAGCAGCACAAGGGTCTCAAATGAACTCGGGGCAGGGCACCCACAAACTGCACGTTTGGCAGTGTGTGTCGTCATGGTCATGGCCATTACTGAGAGCGTTTTGGTAGGAGCAATCCTGATATTGATACGTAACATCTGGGGCTACGCTTATAGCAATGAAATACAAGTGGTCAGATATGTAGCAACCATGATGCCCATCCTTGCAATATCCAATTTCTTGGATGGATTCCAATGTGTTCTTTCAGGGGCTGTTAGAGGATGTGGTTGGCAAAAGGTTGGTGCATTTGTGAATCTGGGGTCATATTATCTTGTGGGCATTCCTTCTGCTTTGTTATTAGCTTTTGTCATACACGTTGGAGGAAGGGTATGTTCTTCATCTTTCCTTGCTTTCGATCTATCTCTTTCTTTCTTGTCTTTACTTTTTCTCTGCTTTTTATTCGGATGTAGGGCCTCTGGTTGGGGATTATAT
>ANJIBAICHA51563
ATGGGTTCTCTTTTGCCTTCTCTCTCTCTCTCTCTCTCTCTCGCTCACACACACACACACACACACACACACACACAAACGCCACTAAACCTCACCTCTTCTCACCGCGAGCCGCTCATCTCACCGTCGCTCACCGCCGTGCGACGTCGCACATCGCCACCGCCGCAAATCGCCGTCGCACATCACCATTATCTCGCCTCCAGTTTACATTCAGGTTCTCTCTCTCTCTCTCTCCCTTCCTCTATTTTCCCATTTCGCTCTAGCTCTAGGGTTTTTTTTATTTTATTTTTTATTTTTTTGATGCTGTAG
>ANJIBAICHA51564
GCAGAATTGAGCAGATCGCACATTAGAAATGGGTTCTCTTTTGCCTTCTCTCTCTCTCTCTCTCTCTCTCGCTCACACACACACACACACACACACACACACACAAACGCCACTAAACCTCACCTCTTCTCACCGCGAGCCGCTCATCTCACCGTCGCTCACCGCCGTGCGACGTCGCACATCGCCACCGCCGCAAATCGCCGTCGCACATCACCATTATCTCGCCTCCAGTTTACATTCAGGAGGACTTGGATGATATATACAGGAATAGTTCTATTTGTAAACATAAATAACCCCAACACCCTTTTCCCCAAGGCCTTGAGGATTTCAGCCTCTAACTGCAGCGGTAACAGCAACAGCAGTGTTGCTAAGGCTAATCTTCTCTCTGAAGTTCACTCTAACCCCATTAAGCAAATTTATTAA
>ANJIBAICHA51565
ATGATTGAAAGTGGCAAAGGCAAATCGTTGACTTCATCAATGAATCGGGGCAGAAAACCCATTTCTAAAGAGCCAACTTATAAAAATAACATGGTTAAAGAGTATAGTGTTGAGTCAAGCATGATGAAAAATGATGTTTTATATAAGGCTGGAGGGATTGAAAAAACTATTTTTAGAGAGTTAAACTATGGAAACAACATACCCATGGAGGATTTTCATAAGCTATTAATAGTTAAAATAGAAAAACAACCTATTAGGCCAAGAAATGATGAAAATCACATGCATATGAGGCTCTTCATAAGTCACTAA
>ANJIBAICHA51566
ATGGTCAATATAAAACGAATTCTCAGGTGCTTTGAAGTCTTGTCAGGACTTAGAATTAATTTTAACAAAAGTGTGGTCTGTGGGGTGGGCATTCCAGATGAGCTGGGTCAAGATTTTGCAAGTAGGTTGAATTGTAAATTCCAGAAATTGCCCATCAAATACTTGGGGCTGCCATTAGGGGCCAGCCCAAGAAGTAGCAGAACTTGGCGGCCAGTGATTGATAAGTGTAAACAAAGGCTTGCTTCTTGGAAGAGGAGATATCTATCATTTGCAGGTCGGCTAACTTTGATTAAGTCTGTCCTTGCCAACTTACCAATTTTTTATCTCTCAATTTTTAAGATGCCGGAGATGGTAGCAAAAAAGATGGAAAACATTCAGTCTGGTTTTCTTTGGGGTGGCTCAGATTTGAGGAGGAAAGTGCACTTGGTGAAATGGGAGGATGTTTCTAAAAATAAAAACATAGGAGGGTTGGGTGTTAAGAGAATTAGAATTATGAATGTATGCCTTTTACTGAAGTGGTGGTGGTGGTTTGGTACTGAAGAGAACTCTCTTTGGAAGAATGTTATATGTGGTAAGTATAGGGAGTTAGGTGGGGCATGGTTTCCTTCTAGTGAGTGGGCTAGAACTTTCTCCAAGATATGGGCTGACATTATTTATACTGTGGAGTCTAGGGCAGAGCTTATGCAA
>ANJIBAICHA51567
ATGAGGTATGGCCTTCTTCAACTTCCATATGCCATCAGTTGTGCAATCCAATTCTTAATTTCATTATCCTATGGTTGCTTGATTGAGAACTCTCTTGGCTCTCTGTGTCTGAGTTTGGTTTGTCCTCATATTGAATTGGATTCGTGGTTGTTGATTTGTACTTTTCATACATTTGTTCTTTCCCACGAATTTGTTCTTCCTGTTATATCTTTCGCCCTCCAACTGTTTAATGCAATGCTCGAATCAAAAATTTATTTCTTTGCTCATCTTCTTCTACTTCTTCTGTTGTATTCTGAAGTCACATATTAG
>ANJIBAICHA51568
GTAAGGACGCAGGCAGATCGCACATTGGAGACCCAAGCAATCCATTTACCTCCCTCTCGCACTCCCGCATCTGATTATGCTCTGTCTCCATCTGGATCATCCCCCGAACTCCCTCCCAGCTTTGTCTCCATCACAAGGCTTGCTGGATCATCTCCCAAACTCCCTTCCAGGTACATTCTTAAAGCATCAATTGTATCAGCACTTTCAGCACTTGCCTTGAAGCCCAGGTATGCAAAGCGTTGCAGTTCTTCCTTATATCTCGGAATTCGTAAACCTTCTTTATGGTCAGTCACTCTCTTGTTTAAAGAGAATGAAATGTTGATGAGTTTGTGTGGACAAATTTGTTTATTACCACATTAA
>ANJIBAICHA51569
ATGGAGAGACAAAGAGAAAGAGAATTAGGAGGTTGGAGACCAGTTGTTCATAGACATGGAAGGCAAGGCTCAGAGGGCTGGAGGGTTCAGTCTGCTGTCCATACCATTTTCGTGGATGACATCCCTGACTCGATGGATCCGAGGAGGTTACATTCTCTATACTCTAGTTTTGGAGTTGTAAGGGATGTCTTCATCTCCTTCAAGAGAAGAAAAATATCTCGTACCAGGTTTGGCTTTGTTCGATATGACTGCTTAGTGGCAGCAACCATGGCGATTCAAAAAACAGATGGGATGTGGTGTGATGATAAAGCCCTAAAGGTCAAGATGGCCCAATTCGGGAAGGAGGAGGTCGTGAACCATAAGTCAGCACATCCAAATGGTGGTAGAGAAGGGAGA
>ANJIBAICHA51570
GGCGCTATGCAAGGTGTGAGCGGAGGTCATGCAAATGGCAATAATGTATTATGCACGCCTGGTTTCATTAGAAGTATGAGTAGTTCTTTTGGTTATGGGGCGGGTCTAAACCTTGAGGTGGTGTTGGGCAAAGCCCAAGCCCAATATGGGGAGAATGAATTTAATCAGGCCCAAGGCCTTGGTGACTTTAGATGTGCAGAAAGTCCAATTAATGTTGAGAATTATTTTCAGCCTATATGTGGGGTTACGGCTCAACAACAATTACAAATTGAGTCAGGTGGTGGAGTGGGTTTGGGTAAGTCTGGGGAATGTTCAAAACACTCATCCCAGGTTAACAAAATCTACAGGAAACATAAGAGTAAAGGTATGAAAAGGAGAGTCTAG
>ANJIBAICHA51571
ATGGATATCGAGGAGGATATCCGGGCTCTGCAGCTTGATTCATCTGATGATGTGAAGCCGACTCACGAAGTTGAAATACCCGATAAGATGGAAGAAGATTTGAAGGATGAGGTCAATGCAACCACTCAGCCAGTGCCAGTGGAGGCAAAAGGCATCATGGAAGTGAAATCCAAGGATGTCTCTGCTGCTGAAGATACTGAAGACGAGATTGAAGATAATAAGAAGCGCCATTTGAATGTTGTATTTATTGGCCATGTTGATGCAGGGAAGTCCACCACTGGAGGGCAGATACTGTTCCTTAGTGGTCAGGTGGATGACCGCACAATCCAAAAATATGAGAAAGAAGCAAAGGATAAAAGTCGACAAAGTTGGTATATGGCATATATTATGGACACTAATGAAGAGGAGAGAGTTAAGGGTAAAACAGTTGAAGTCGGAAGAGCACATTTTGAGACAGAAACTTCAAGATTTACAATTCTGGATGCTCCAGGACATAAAAGTTATGTGCCGAATATGATCAGTGGGGCATCTCAAGCGGACATAGGTGTACTAGTAATATCTGCTCGGAAAGGCGAGTTTGAAACTGGATATGAAAGAGGTGGACAGACCCGTGAACATGTACAACTTGCTAAAACTTTAGGTGTCTCTAAGTTGCTTGTTGTTGTAAACAAGATGGATGATCCTACCGTGAACTGGTCAAAAGAGAGGTATGATGAAATTGAATCGAAGATGATACCATTTCTAAGATCTTCGGGTTACAACGTGAAGAAAGATGTTCAGTTTCTGCCTATATCTGGACTTGCTGGTGCAAATATGAAAACAAGAGTGGACAAAAGTATTTGTCCATGGTGGAATGGTCAATGTCTTTTTGAAGCTCTTGATGCTGTTGAAATTCCCCAACGTGATCCTAAAGGCCCATTTAGATTGCCTATTATTGACAAATTTAAGGATATGGGCACCGTTGTCATGGGCAAAGTAGAATCTGGCAGTGTGCGCGAGGGTGATAACTTGTTGGTCATGCCAAATATGGCTCAAGTGAAAGTTCTTGCTGTATACTGTGATGAAGATAAAGTTAGGCGTGCTGGACCTGGTGAGAACCTGAGGGTTAGATTGTCTGGGATTGAAGAAGAGGATATTGTATGTGGTTTTGTCTTGTGCGGTGTTGCAAGGCCAATAGCCGTAGTATCTGAGTTTGTTGCCCAGTTACAGATCCTTGAGTTGCTGGATAATGCAATTTTTACTGCTGGTTACAAGGCTGTGTTGCACATTCATGCTGTTGTGGAGGAATGTGAGATTGTTGAACTGATGCAACAGATTGATCTTAAGACAAAAAAGCCTATGAGAAAGAAAGTTCTCTTTGTGAAGAATGGTGCCATCGTTGTATGTCGCATCCAGGTGAATAATGTGATATGCATTGAGAAGTTCTCTGACTTTCCACAACTTGGAAGGTTCACTCTTCGTACTGAAGGGAAAACAATTGCAGTGGGAAAAGTTACTGATCTTTCTGCCTAG
>ANJIBAICHA51572
GGTTTCTGTATGTTTTTTGGCGATTCCATGATCTCTGAGAAAAGTAAGAAACAAACTGTTGTTGCTCACTCTACTGCTGAAGCTGAGTATCGTGCTATGGCTCATGTGATTGCTGAAGTTGTCTGGCTTCGTTGTCTTGTCTCTGACTTGGGCGTCCCTCAGTCTTCTCCGACCTCCCTCTATTGTGACAACCGCAGTGCTATTCAGATTGCACATAACACTGTCTTCCATGAGCGGACCAAGCACATTGAGATTGACTGTCACTTTGTTTGTCAGCATCTACAGTTTGGCTCTATCTCGCTTCCTTTCGTCTCTTCGGCTCTGCAACTTGCTGATTTCTTTACCAAGATTCACACCACTACTCAGTTTCATTTTCTTCTCGGAAAACTCTCAGTATTTTCTGCCCAAACACCTTAA
>ANJIBAICHA51573
CAAATTGTCACCGACAATGCTGCAACAAATGTATTGGCAGGGAAGTTTTTGGAGGCAAAGAGACCCCACTTGTATTGGACACCTTGGGCAGCCCATTGCTTGGATTTAATGTTGGAAGACATTTTCAAATTACCCAATTTTAAGAAGACATTTGAAAGGGCAATTGGGGTACACAGTTATATTTATAATCGTCCATCTTTGTTGAATATGATGAGGAGTTTCACTCAATTGAAGGAGTTAGTGAAGCCTGCTAAAACCCGATTTGCAACAGCTTTCTTAACTTTGCAAAAACTTTATCAACAAAGGAACAACTTGAGGAAGATGTTTACTTCGGAGGAGTGGACCAAAAGCAAATGGGCGAAGGAGCCGCAAGGTAAGAAGACAACTCAAATAATGCTAATGCCTTCATTTTGGAATCATGTTCACCTTGCCTTTCAGTTTTCATGTCCTCTTGTTCATGTACTAAGAATAGTTGATGGTGAAGAAAAGCCTCCAATGGGATATATTTACGAGGCTATGGATAGGGCTAAAGAAGCTATTGCAAATACATTCGATGGAAAGAAAGAGAAGTATAAAGAGATCTTTGAACTCATTGATCAAAGGTGGGACATTCAATTACATCGCCCTTTGCATGCTGCTGGGTTTTATTTAAATCCTAGTTTGTTTTACAAAGATCCAAATGCTGCAAAGGACAAAGAAATCATGACAAGCCTATATCAATGTATATCAAGGTTGATCCCAACACTAGAGGTTTAA
>ANJIBAICHA51574
ATGGGGAGTGGAACATTCGTGGACGGTGTTCGTCGCTGGTTTCAACGTCGATCTTCATCGTCGTCGTCATCATCATCATCATCGACGGTCTTTGTTAATAACAGTATTAACGATATTCCTAAGCTCAAAAACAATGATAACCAAGTACTGCCCAACCAATTTGAAGAACACGAGGACTTGGGTTTGAAGCTAATCAAAGTGCCCAACCGACTCCATTTCCCTCCCACCTCCATGGATCCTCACAAAAAAAGTACTCTGGACACAGAATTCTTCACAGAGTATGGGGAAGCAAGCAGATATCAAATTCAGGAAGTTGTTGGCAAAGGAAGTTATGGTGTTGTTGGTTCTGCTATTGATACTCACACTGGGGAGAGGGTGGCAATCAAGAAGATCAATGATGTCTTTGAGCATGTCTCTGATGCCACAAGGATCCTCAGAGAAATCAAGCTCCTTCGACTGCTCCGTCATCCGGATATTGTAGAAATAAAGCATATCATGCTTCCTCCTTCTCGAAGAGAATTTAAAGATATATATGTTGTATTTGAGTTAATGGAATCTGACCTTCACCAAGTGATTAAGGCAAATGATGATCTTACTCCTGAACATTATCAGTTTTTCTTGTATCAGCTTCTTCGTGGCCTAAAATATATACACACAGCGAATGTGTTTCATCGAGATTTAAAACCAAAAAATATACTTGCTAATGCGGATTGCAAGTTGAAGATTTGTGATTTTGGGCTTGCTCGTGTCTCCTTCAACGATGCTCCATCAGCTATTTTCTGGACTGACTATGTTGCTACCCGATGGTATCGTGCTCCTGAACTCTGCGGCTCTTTTTTCTCCAAATATACACCCGCAATTGATATATGGAGCATTGGATGCATATTTGCAGAAATGCTTACAGGAAAACCATTGTTTCCTGGGAAAAATGTGGTGCACCAGTTAGATCTCATGACTGATTTGCTTGGCACTCCTTCTCCAGAATCCACTGCTAGGATAAGAAATCAAAAAGCAAGAAGATACCTAAGTAGCATGCGTAGAAAACCGCCAGTTCCATTTACACATAAGTTCCCCAGTGTAGATCCATTAGCTCTTTGCCTTTTGGAACGGCTGCTAGCATTTGATCCTAAAGATCGACCATCTGCCGAAGAGGCATTAGCTGATCCTTACTTTCATGGTTTGGCAAATGTGGACCGCGAACCAGCCACTCAGCCCATATCAAAACTTGAGTTTGAGTTTGAAAGGAGAAAATTGGCAAAAGATGATGTTAGAGAGTTGATTTATCGAGAGATTTTAGAATATCATCCTCAGATGCACCAGGAGTATCTTCGTGGTGGAGATCAGACTAGCTTCATGTACCCAAGTGGCGTTGATCGATTCAAGAGACAGTTTGCCCATCTCGAGGAGCATTATGGTAAAGGTGAAAGGAGTTCTCCTCTCCAAAGGCAGCATGCTTCATTGCCTAGAGAACGCGTTTGTGTTCCCAAGGATGAAGCTACTTCCCAAAATAATGATTTTGAAGTGCGAACTACGGCATCTGTTGCTACCACTCTTAAGAGTCCTCCATCAGAAAATGCAAATACAGATGCACAAAATGGACCAAGCAAGCCAAACTACAGCGCTCGTAGCCTATTAAAGAGTGCTAGTATCAGTGCTTCCAAGTGTATAGGTGCCAAGGGGAGAAAAGATTCAGAGGGAGAAGAAATTGCTGAGCAAAATGAGGAGGTTGATGCCTCGTCGCAAAAAGTAGCAGCTCTCTGTGCCTGA
>ANJIBAICHA51575
TCTATATCTTTTAATTTAGATAAACATTGGAACACTGAGCTAATTTTTAAAAAAAAAAAAAAAAAAAAAAAAAAAAAAAAAAAAAAAAAAAAAAAAAAAAAAAAAAAAAAAAAAAAAAAAAAAAAAAAAAAAAAAAAAAAAAAAAAAACAGAGTATAACAGAGGCAGAGAAGAGAACCAGAGAAGTGAAGAAGAGAAGAAGAGGAGAAGAGAGAGAAGAGAAGAACAATCGAACCAGAAGAGAAGAATGAAGCAAAAAAAAAAAAAAAAAAAAAAAGGCAAGGGAGAGCAAAGTAAAATTGATGAAAATGAT
>ANJIBAICHA51576
CAGCTTCCTCCTCTCACCGCCCAAGTTTCCAAAGAGGATTTGGTTCACATTGATATATTTCCTTCTGAAGTCCCATCTGATGAGTACATCTCCACAGTTCCTCATGAGCTTGTTCCATCTTCTCCTCCTACTTCTCCTCCAGTTGCTTCTCCTCCTTTGGTTTCTTCTCCTTCTCCATTGTTAGTTTATTCTCGTCGCAAGGCTCCTCCTCCACCGGTTGTCTCTACCCCTGCTGTTGATCATCCTCCTGCTGACAACTCAGATCTTGCTGCACACCAATATCCTACTCGAGCGCATCATCCTCCAAATAGGTTGGGTTGGTCTGATACATGTTTTTCT
>ANJIBAICHA51577
ATGCTAAAGTTTAACTTCAAATTATGGGGTCTTCCTAGGCTATTTTTTGATCATTGTCCTATTTTGCTAATGGATGATGAGAGGGATTGGCGACCTAAGCCTTTTAGGTTCATTAATGCTTGGACTCTTCATCCAAGTTTTCCCTTAATCGTGGACAAGGTTTGGCATGAATCTAGAATTATTGGGAGAGCAGGGTATGTTTTGTTTCAGAAACTGAAAATTCTGAAGTTAGAGTTGAAAAAATGGAATTCTGAAGTTTTTGGAAATCTATCAACAAAACTCAAGGAGGCAGAGGAGGAGTTGGTTGAACTGGACATTCTAGTTGAAAGTAGACCTCTAGAGGAGGTTGAAAGAGTTAGAAGAAGAGAAGTGAGAGGTGAAGTTTGGAAGCTTAGTAGAATGGTGGAATGA
>ANJIBAICHA51578
ATGGGGACAAAAACATTAAGTTTTTTTCATATTACGGCCAGCAGCAGGAGGAGTAAAAATTCAATTAATTCCATCATAGTTGAAGGTGAGATCTTTGAGGAGCCAACGAAGGTAAAGTGTGAAGTCTTACAACATTTCAAGAGGCAATTCATTGAAAGCTGGGTAAGAAGACCAGTTCTGGGAGGATTGTTTAAGTCAGTGCAAGCAAGTTCTGTATTTCATGATCTTGAAGCAGTGTTCATTGAAGAGGAAATAAGGGTAGCTGTTAAGGAGTGCAATGGTGATAAGGCTCCAGGCTCGGATGGGTTTAATCTCCTCTTTTTTCAGAAATTCTGGACGTCTATTCATCATGAGGTTTTGCATTTCTTGAGAGAATTTCATGCTTTTAGCAAGCTTCCCTATGGGATTAACAGTTCATTTATCACGCTTATTCCTAAGAATGATAATCACTGTGGTCTATCTGATTAG
>ANJIBAICHA51579
ATGGATTTTATGGCTGTGGATTCTGATGGGACTGCTGGGGGTCTACTTTGTATATGGGACCCAAATTTTTTGCAATTGGTGGATTGTTGTAGCAGTAGGAGATTTATTCTCCTCTCTGGTACCTTACTGAATACATTTGATTGTACTATTTTGAATATGTATGCACCAAATGAGGTGAGTAGTAGATGTAAATTTTGGGAATCCTTGCTGAAGTTAAAATCTGAGGTCCCAAAACTATGGTGCTTGGGGGGTGATTTAAATGAGATTAGAAATATTAGTGAGAGAGTGGGTTGTCACAGAAGAGATAAGAGAATGTTGGATCTAAATTCCTGCATTGAGAGTTGTGAGTTAAATGATTTACCATTGCTTGGCAGGAAATTCACATGGTGCAATGCTCAAGATGGGGAGAAATAG
>ANJIBAICHA51580
GCAGGATGGGGAGCAGATCGCACATCGATTCTGTCCTCTCTGCCCATTTATTATCTGTCATTGTATAAATTGCCTCAAGGGGTAGCCAGAGACCTGGATAAGATTCAGGCTTCTTTCCTCTGGGGTGGTTCTGAATTGAAGAGGAAGGTTCACTTGGTAAAATGGAAGGAAGTAGCTAATCTAGTGCAGCAAGGGGGTTTGGGGGTTAGGAGAGTTAAGGAGGTTAATAATTGCCTTTTGTTGAAATGGAGGCGAAGGTTCGGGGTTGAGAACAAAGCTCTGTGGAGGAGAGTCATTTGCAGCAAATATCGGTTAGAGGAGGGGAGTTGGAACCCTCCTGCTAGCCCCATTAACAGGTTTTCTAAAATGTGGAAAGACATATTATCAGGTTCTGATCAG
>ANJIBAICHA51581
TATACTGATTCAACCGAAAAACTCCCTGTTTTTGAAGCCATCCAAACTAGTGTATCTTCTTCAGAGTTCCTAAGAACTGAGCCTGCCTCTAGCTGGTTTATCAATCTGGTTGCCTCCAAACTTTCCCAATCATACAATTCCCTTCTAAGCTGGAACACCCACTCACCAGCATCCTCCTTCCTATCCAGCATTACAGCTAGAGTCACACCCTTTTCACCTACCAACCTATACAAGAGTGGGAATTCATCTTTGAGACATAAGTTGTTACACCATTTATCCACCCAAAACTTAACTCTATGGCCATTCCCCACTTTCACCTTACAGTTATTCAGAAAGAACTCCAGCAGATTGCTACTCTAA
>ANJIBAICHA51582
ATGCACCGAATCAATCTGCTCCGACACCATAAGATCATTCCGGTGGTTGTTTTTGATGGCGGGAATATCCCCTGTAAGGCTACCACTGAGAACGAGCGACACAGGAGAAGAAAAGCCAACCATGATTTGGCTATGGAGAAGCTCAAGGAAGGCAATTTCAATGCTGCCTCTGAGCTCTTCCAGAGGGCAGTGAGTATCACTCCATCAACAGCACATCAACTGATTCAGATTCTGAGATCAGAGAACATTGAATTTGTAGTATCTCCATATGAAGCTGATGCACAATTAGCATACCTATCCAGCCTTGAAGCAGAAAAAGGTGGAATTGTAGCAGTGATTTCAGAGGACAGTGATCTATTGGCATATGGCTGTCCAGCTGTTGTCTTCAAGATGGATCGCTATGGCAATGGTGAAGAGATAGTGCAAAACAAGGTTTTTGAGTCTACATCTTGTGTGCCTTCCTTCCAATGTTTTGATAAAGAGCTTTTCACAGGCATGTGCGTATTAGCTGGCTGCGATTTTCTTCCATCTGTTCCTGGAATTGGAATTACGAAAGCTTATTCTTTGGTTTCCAAGTACCGGAACTTGGATCGTGTTCTATCCATCTTAAAGTTTGAGAAGCGCAATCAAATGCCTGAAGATTATTCAAAATTGTTCAGAGAAGCAGTTGCAGTTTTCCAGCATGCCCGAATATACGACGCTGACTCTAAGAGCCTCAAACACCTAAAACCTCTTCCAGAAAAGCTTTTGCAGTCTCTAGATGAAGGCTTTGATTTCCTGGGGCCAGAAATGCCACCATCAATAGCAGCAGCAATTGCTGAAGGCAACTTGGATCCAAGTACCATGGAGGCCTTTGATCACTTTCCCAGTTCTGCAACTCATCTCAATCCTACTACCAAAAACCAATTCCCAAGACATGAGGCCACTGCCATATCTACAGAAGAGTGCTGCTTTTCTGTTGTTTCCTCTCACAAAGTCAGAAAAGAAAGAACTGCAGTAATGGGGCAGAAAATCGTGATAGAAGAAAGCAAATACTTACATGAAGCTACAGTGCTGGAGAAGTTGGTATGCCCTTTGAATGCTCGATCTACGGAAGAAAATGAGACAGCTATTGACAAAATTCACCTAAAAGTTCCTGACAACAACCCGTTCAGAAAGCGAAAACTTGTTGTAGTTGAGTTGGATCAGTGTGTGAATGTTACTGAACAAGTTTCAGAGGTGACTGAGGTTGAGAACTCTGAAATCTTATGTGTGACACCAGAATCACAAGAGAGTGTAGATTCTAAACCTATTATCAAGACAAGTGATGGGAAAATGAGAGCCAAAAATGAGAAGTTGAAGAGAAGGAATTGCCAAAGTTCAGAAAACAAGAATAGCAGTATTTTAAATTTCTTTTCTCGAGTGTAA
>ANJIBAICHA51583
ATGGGTATCAAAGATCTTCTCAGGTTCATGAAACCCCATATTGAACCCATTCACATCAAGAAGTATGCGGGCAAGCGGGTGGGTATTGATGCTTATTCATGGCTTCACAAAGGAGCATATTCATGTAGCATGGAGCTTTCTCTCAATATGGAGGGTGAAAAGAAATTTCAGTACTTGAACTACTTTATGCACCGAATCAATCTGCTCCGTCACCATAAGATCATTCCGGTTGTTGTTTTTGATGGTGGGAATATCCCCTGTAAGGCTACCACTGAGAACGAGCGACACAGGAGAAGAAAAGCCAACCATGATTTGGCTATGGAGAAGCTCAAGGAAGGCAATTTCAATGCTGCCTCTGAGCTCTTCCAGAGGGCAGTGAGT
>ANJIBAICHA51584
GCAAGCACTAGCAGATCGCACATGAGAGACTGTCTATCTGTGTGTAAGTGTGTGATGATGATGAGTAGTAGTAGTGTGAAGAAGAAGATGATGATGAGAAGAGCACCATTGGTGTTGTTGTTGGTCGTAACCGTGGTGGTTGCGAATGCATCGTCGCCGGAAAGTGTAATAAATTTCGACACGGGAGGACTGAGCAGAGGAACATTTCCCAAGGGTTTCGTGTTCGGAACGGCGACTTCGGCTTACCAAGTCGAAGGCATGGCCAACAAGGACGGCCGTGGCCCTAGCATCTGGGACGTCTTCATTCAAACTCCCGGAATTGAAGCTAATAATGCTACCGGAGCTGTCTCGGTTGACCAATATCATCGCTATAAAGAAGATATTGATATCATGAATAAGTTGAACTTCGATGCCTACCGGTTCTCAATTTCATGGTCTAGGATATTTCCGAATGGAACCGGGAAAGTAAATGAGAAAGGAGTTGCTTACTACAATAGATTGATCAATTACATGCTCAAAAGGGGAATTACCCCTTACGCAAATCTTAATCATTATGATCTTCCTCAAGCACTTGAGGAGAGGTACTTGGGATGGTTGAGTCATGAAGTAGTGAAAGACTTTGCGGATTATGCAGATTTTTGCTTCAAGACATTTGGAGACAGAGTGAAGAATTGGATGACATTTAATGAACCTAGAGTAGTGGCTGCTCTTGGATACGATAATGGATTCTTTGCTCCTGGAAGGTGTTCCAAAGCATTTGGAAATTGCACAGCAGGAAATTCTGCAACCGAGCCTTACATTGTGGCCCATAATCTGATCTTATGTCACGCTGCTGCAGTTCAGAGATATCGTGAAAAGTATCAAGAAAAACAGAAGGGAAGGATTGGCATTCTCTTGGATTTTGTTTGGTATGAACCTCTTACAAGATCAAAGGCTGACAATTACGCAGCTCAAAGAGCAAGAGACTTCCATATTGGATGGTTTATCCATCCCATAGTATATGGTGAGTACCCAAAAACAATGCAAGAAATTGTGTGTGATCGGCTGCCCAAATTCACAAAAGAAGAAGTTAAGATGGTAAAAGGTTCGATGGATTTTGTGGGTATCAACCAATATACTGCTTACTACATGTACGACGCCCATAATGCCAAACCAAAAGTTCTCGGCTACCAGCAGGACTGGAATGCTTCATTTGCTTATGAAAAAAGAGGAGTGCCAATTGGTCCAAGGGCATATTCTTATTGGCTCTACAACGTGCCATGGGGTCTCTACAAAGCTGTGACTTACATAAAGGAACATTATGGAAATCCGACTATAATTTTGGCTGAAAATGGCATGGATGATCCGGGTACTGTCACTCTTCCAAAGGGCTTGCATGATACAACCAGAATCAACTATTACAAGGCTTATCTGACTCAACTGAAGAAGGCCATTGATGATGGAGCAAATGTAGTTGGCTACTTCGCATGGTCGTTGCTTGACAACTTTGAATGGAGACTAGGCTACACTTCAAGGTTTGGCATTGTTTATGTCGATTTCAAAACCCTCAAGAGGTACCCAAAGATGTCTGCCTACTGGTTCAGACAATTGCTTCGCAGAAACAAGCATTAG
>ANJIBAICHA51585
ATGTGGGAGTTTTGGAGAAGGCATAGGAGGAAGGTTTACCTTACACTTGGGGCTTTAGGAAGTGGGTATCTTCTGTACAAGCTTTATGATGCTCACAGACGCAGGCTCTCCGATCTGGAGAGAGAACTTGCGGGGGAGCGCGAAAATGATGAGCTCATTAAGGCCCAAATGCAAGCGCATTTTGAGAACATTCAACGAATATCGGATACAACAACATTGCCTCATTCAATGCTCGAATTGAGTAGTAGGGTGGCAGAAGAGCTAGACCTTTTGCACTTGACAGAGAGGCTAATAAGAGGGAAGGGTCAGCCCAACACTCTGACATCTTCTGAGAAACTTGAGCTATGGGAGAGACTCAAAATTCTAAGTTTCACAAGAATGGTGGTTTCCCTTTGGGCAATGACTATGACGAGTTTATATATTAGAGTTCAAGTCAACATATTAGGAAGACATTTATATGTTGACACAGCACGTGGTCTTGGAAGTTTTGATCTACTTGAGGAAGCTGATCTAATTGATAGAAATGATCAGCAGCAGTTTTTGGCAAGTGCTGATTTTCTTTCAAATTACGGCTTGCCGACTTTGATTTCTAATATCCAGGCAGCAGCGTCTGAAGTACTCAAGGGAAAGCAGTTGAAGGATTTGTTCAACACCACTGTTCTTCATGAAACCATTACACAGATATTAGATGTGTTCATGAGCATGCGAAGCCCTCATCACTGGGTGGACTATTTAATGCCAGAGGATGCTAGATCCTACAAACTTGTTGCATTCTCCAACAATGGCAACCCAGATCTTTCTGATGGCACCACATTTGACCAACTCATGGTGGAGACACATGCAGTGTTATCCAGTGCCGAATTTGGGAATGTTGTTGACATATCATTAAAAACAGTGGTAGATGCACTAATGGAAGATATTAAGGTTCAATTGGGGGAAGGCAATTTGTCGTCAGGGATGCCACTGGCCAAACTTCTGCCTCGAATTGCACAATTCAGCCCTCTACTGCTTGAAGAACCTAGCAAGAACAGGTTTATTCAGATAATCCGAAACATAGCTGAAGTTGAACTATTTTTCACTCTTCTTTATGCAAACATGCCAACCTCATAG
>ANJIBAICHA51586
ATGAAGGTTGATGGGTCAATTGATAAGTATAAAGCTAGGCTAGTTATCAAAGGATACAGGCAACAAGAGGGCCTAGATTACTTTGATACGTATTCACCTATATCAAGGATTACATCCATTCGCATGGTGGTTACGATAGCATCTTTACGTGGTCCGGAGATACACCAGATGGATGTAAAGACAACTTTCTTAAATGGAGATTTAGATGAGGAAATTTACATAGAGCATCTCGAGGGATTTTCAGCTTCAAGACAAAATAAGAAAGTCTGTAAGTTTGTCAAGTCATTGTATGGTTTACAGCAAGCTCCTAAACAATGGCATGAGAAGTTTGACCACGCTATGTTGTCAAATGGGTTTAGGATTAATGAGTGTGACAAGTGCGTATATGTCAGAGATACTGTCAAAGTTTACGTTATTTTGTGTCTATACGTTGATGACATACTCATTGTTGCTAGTAATGATAAGATGATTAAAACTACCAAGAGATTGTTAAACTCTAAGTTTGACATGAAAGATATGGACCTTACAAATGTGATTCTGGGTATTAAGATTACCAGGACATTTGATGGTATTGCCCTTTCTTAG
>ANJIBAICHA51587
ATGACGAACAACAATGGGGATATTCTAATGCTAGAAGCTCCACCTCGTCCAGCTTCTTCTGAACAAGCTTGTCGACCTTGGTGGTCCACCGGCGCTGAAATCATCGACGCCTTGCCCTACATCGACGACGACTACGGCTACCCCAAAGTCAAAGAAGAGGTGGATCGATTGGTCGAAGATGAGATGCGTCGCAGCTCCAAGAAACCCTCCGATTTCCTCAACGACCTCCCTCCTCTTCCCAGCTTCAACTTCCAGGTTCTCTCTAAACATTGCGTTGCTAGGGTTTTTGTTTTTAGATTCTCACTGCGTTTCCGCTTTTTTAAGGTTTTGCTGATGAGTTACTCCTTTTCGATTCGATGCTCAAAAAAATTAAATTTTACTACTAAAATTTTACATTTGATATGA
>ANJIBAICHA51588
AGCCTTCGAGCGCAGATCGCACACATTACAGAGGTGAAAGGGTACTTCCCTTTAGCTCGTTTGTATGGTCATAAAGGTGCATCATCTAGTAAGTCCACTCCTAAATGTGCTGTATTTAGGGCTGCTGCAGCAGCTTTGTCACTCTTTGCTTCAAATAAGGGTAACTCTTGCAGTAGAAGTCACATCCTTAGTAAGACACAAGCAAACATTCAGCTGGGGAAAATCCTGGGAATCAATTATAAAGGCAGCGAGTTTGAAGCTTTGGAAATGATGGTTGCTCTGGAATTAGTTGACAGAGAAAGGAGAAAGGAGAAAGGAGAAGAGGAAAGAATAGGAGCTTTGAGTCTTTTTTTGGGGATTTTGGTGCGACAATAG
>ANJIBAICHA51589
ATGACGACGGCGACTCTGCAGCCAACGCCACCACCACAGCAACCCAAAACGATACGTAAGCTGATCGTCTACGTCCACGACGCACGCGACCTCCTTCCCAAAGACGGTCAGGGAAGCTCGAGCCCTTACGTGGTTGTCGATTTCGATGGCCAGAAGAAGCGAACATCGACGGTCGTAAGGAATTTGAACCCTGTATGGCAAGAGACTCTCGAATTCGAGGTCTCCGATCCTAACACCATGGAGTATGAAGAGCTCGAAATTGAGGTCTTCAATGATAAGAAGATGTGTAGTGGAATTGCGAGGAAGAACCATTTTCTGGGGAGAGTGAAGCTCTACGGAAGCCAGTTTAAGAAGAGAGGGAGTGAGGCTTTGAATTACTTCCAGTTGGAGAAGAGGAGTGTGCTCAGTTGGATTCGCGGAGATCTAGGGTTGATTATTTACTACTACGATGAGTTGGTTGATGAAATCAAGACCGATCCTCTGCCGCCGCCGGAGAAAGAGACAGAGAAAGAGAAAGAGAAAGAGAAAGAGAAAGAGAAGGAGAAGGAGCCGACGATGATGACTATCCCAATGGCGACAGTTGTGGCGGAGGACGGTAGGGTTTTGGAGGTTCCGATGCACACCGAAGTTGCGATGGAGGGATCACAATCGCCGAGGATTGTCACCGTAGAGGAGACTCGGCCGCATCCTGATCATCACCAGTATTATCATCATCATGAGCCGCAGCCGGTGGTTCCGCCGGAGCATCTGCCGGAGGTAAGGAAGATGCAGATGGGGAACGTGAATGAGAGGGTTAGGGTTTACAAGAGGCCGAACGCGAATGGAGACTTCTCACCGAAAGTCATCTACGGTAAGTTTTCCGGCGAATCGGAGAAGATTTATGCTCACGATCTCGTCGAGCCGATGCTGTACCTCTTCATCCGAATCGTCAAAGCTCGCGGACTCGCCGCGAACGAGAGCGCCTACGTGAAGATCCGCACGTCGAACCACTCGGTGAGATCTAAACCGGCGATTCACAGGCCCGGCGAGTCGTCGGCGAATCCCGAATGGCACCAAGTCTTCGCTCTCGCTAACCAAAAGCCAGACTCATCAGGTAATCTACAGATCTCGGTTTGGGATTCGCAGACCGATCACTTTCTCGGCGGCGTTTGCTTCGATCTCTCCGACGTCCACGTCAGAGATCCGCCGGACAGTCCTCTCGCTCCGCAGTGGTTCCGACTCGAAGGAAGCGGTCAGGATCCGAATTCCGGCAAGGTTTACGGCGACATACAGCTTTCGGTCTGGATCGGAACTCAGGCCGACGATGCTTTTCCGGAGTCGTGGAGTTCCGACGCGCCGTATGTGGCGTACACGCGGTCCAAGGTTTACCAGTCTCCGAAGCTGTGGTACCTCCGAGTGACCATTATTGAAGCTCAGGACCTCCACATTGCTCCGAATCTACCTCCATTGACAGCTCCTGAGATTCGAGTCAAAGCTCAGCTAGGGTTTCAGTCCGTACGGACTCGAAGAGGAGCGATGAACAACCATACGTCGTCGTTTTTCTGGCAGGAAGAACTGGTTTTGGTCGCCGGCGAGCCTCTGGAAGACAATCTGATCTTGATCGTTGAAGATCGCACTGGGAAAGATCCGGTGGTTCTCGGCCACGTCATGATCCCTGTGGACTCGGTGGAACGACGGCTCGATGAGCGCCATGTGGCGTCCAAGTGGGTTGGCTTGGAGGGCAGTCCTAGTGCTACTGCTAGTGGTGCTGGTTGTGTTTGTGGTCCAGCTGGGCCTTCTTACTATGGGAGAATACACCTGAGGATGTGCTTGGAGGGTGGGTATCACGTGCTCGACGAGGCGGCACACGTGTGCAGCGATTATCGGCCAACGGCGAAGCAGCTGTGGAAGCCGGCGGTGGGGATCTTGGAGCTGGGGATTCTCGGTGGTCGTGGGTTGTTTCCGATGAAATCCAAGGGCGGAGGTAAAGGGGCCACCGATGCTTATTGTGTTGCCAAGTATGGGAAAAAGTGGGTCCGGACCAGAACTATTACTGACAGCTTTGATCCACGCTGGAATGAGCAGTACACGTGGCAAGTCTATGACCCCTGCACTGTCCTCACCATTGGTGTATTCGACAACTGGCGTTTGTACGGCGACGGGGTGGAAGACCGACCCATTGGGAAGGTGCGGATACGAGTCTCCACACTCGAGAGCAACAAAGTGTACAACAATTCTTACCCATTGTTGGTGTTGAGATCCGGGTTGAAGAAAATGGGCGAAATTGAGGTGGCAATCCGGTTCGCTTGCCCCTCATTGTTGCCCGAGACGTGTGCAATTTACGGCCAGCCCTTGCTCCCCAGAATGCACTACCTCCGCCCGCTCGGTGTGGCTCAGCAAGAGGCACTACGTGGGGCCGCCACTAAAATGGTGGCAGCCTGGCTTGGCCGGTCAGAGCCACCACTAGGCCACGAGGTAGTTCGGTACATGTTGGATGCAGACTCTCATACTTGGAGCATGAGAAAGAGCAAGGCCAATTGGTTTCGGATTGTGGCGGTTCTAGCATGGGCAGTCGGGTTGGCAAAATGGTTAGACGATATCCGAAGGTGGAGGAACCCGATAACAACAGTACTAGTCCACTTACTCTACCTAGTCCTAGTTTGGTACCCGGACTTGATAGTCCCAACCGGCTTCTTATACATCTTCCTAATAGGAGTATGGTACTACCGGTTCAAACCCAAAATACCCGCGGGCATGGATACTCGACTATCTCAGGCTGAAACCGTCGACCCAGATGAATTAGACGAAGAATTCGATACAATCCCAAGTTCAAGACCGCCCGATATGGTCCGGGTCAGGTATGACCGGTTGAGAATATTGGCAGCAAGGGTGCAAACAGTGTTGGGTGATTTTGCTACACAAGGAGAGAGGGCCCAAGCCCTGGTGAGCTGGAGGGACCCAAGGGCTACAAAATTGTTTATTGGGGTGTGCTTAGTCATCACGGTGGTGCTCTATGTGGTTCCACCAAAAATGGTGGCAGTGGCACTAGGGTTTTACTTTTTGCGCCACCCAATGTTCAGAGACCCCATGCCACCAGCTAGCTTGAACTTCTTTAGACGACTTCCAAGCTTGTCTGATAGGCTAATGTAG
>ANJIBAICHA51590
TACCCGCACCGCAGATCGCACAAAAAATTGGTATCCCAGATATACTATTCCATTTTTACCTCATCATTTAAACTTTTAGGTTTTTCGAAGGATGACAATAAATGGAATGCTGAAGGACACCGCCAAAGGGAAGAAGTGAAAGAGTTGGGCAGGAGCAAATGGTCAGATGATTTGGAAGATGATAATACCAAAACTACTGAAGCTACTAAGGGGAATTTAAATGCTCTTTCTGGGTTGATTAAGGCTTATGCCAAGGAAGGTAAATCTGTACATTGGAGTGACCAGGTATGTGTGCCATATCATATTATTATTTTGTTATGA
>ANJIBAICHA51591
TACCCGCACCGCAGATCGCACAAAAAATTGGTATCCCAGATATACTATTCCATTTTTACCTCATCATTTAAACTTTTAGGTTTTTCGAAGGATGACAATAAATGGAATGCTGAAGGACACCGCCAAAGGGAAGAAGTGAAAGAGTTGGGCAGGAGCAAATGGTCAGATGATTTGGAAGATGATAATACCAAAACTACTGAAGCTACTAAGGGGAATTTAAATGCTCTTTCTGGGTTGATTAAGGCTTATGCCAAGGAAGGTAAATCTGTACATTGGAGTGACCAGGTTGGCAATACTGGCTTTTCCATAGGGGCAGCTAGAAAATTAAATATTTCCTTAGTGATTGGGCCTGGTGCTGGATACAACTCGAAATCTAACCCCTTGCCCGAAGAACATGTTTCAACTGGGAATACTGATGAGTCAAAGAAGCAAAGCGGATTCCAAGAGAGAATCCGTGCAGAACGAGAGTCCTTTAGAACTGTTTTTGACAAGAGGCGACAGCGAATTGGTGTGCTTGACTTGGAGGAAGAATAG
>ANJIBAICHA51592
ATGGCAGTAAGACAACATGCTGCTGAAAGGAAAGAATCGCGCGGTCTTGTAGAGCAGTTTGAACCTTCCTCTGCTTGGACAGAGGATTCAAATTGCCACTATTTGCTTCTTGATCTTCCTGGTTTCAAGAAGGAATGGTTGAGGCTTCACATTGATGACAATGGTGAAATAGTGGTCAATGGGGAGAGGCACGGAAGCAACAACAAAATTGTCCGCTTCGAGCAGACCTTTCAGGTGCCCAGAAGTTCAGACCTAGAAAAAGTCACTGGCAGATTTGAAGGCGAGGTTCTGTATGTCACGGTCCCAAAGAAAGCGAAAGAAGAAGAGCGAGAACATGACAAGGGACTGACTGATGATATTGAGGAAAGGCACGAGCAGGCGAAAAAAGAGGAAGAAGGTGATGAGAGACCCACCAATGATGTCAAGAAAAAGCACGAGCAGGCGAAAAAGGAGGAAGGAGGTGATGAGAGACCCCCCAATGATGTCAAGGAAAAGCACAAGCAGGCAAAAAAGGAGGAAGGAGGGCATAAGGGAACTGCCAATGGGGTTGATGAAAAACATGAACATAGACGTCGTGAAAATGACAAGAACACGGGAATGGCTAGGGAAGGAGGTTCCAGGGAAGAAAACAGAGAGGCGTGGAGCAGCGAGGCGGGTCTGTTGGGAAGTGTAGTGGAGATTGTAAGCAGGAACAAAGGGATTTTAATGACAGCTGTGTTGGCATTTTCACTAGGGGTGTTGGTGTCTCAGAAATTCCAATCAAATATTGGAACTGAGGGAGGTTTTTCACAGTATAATCATACATTCTAG
>ANJIBAICHA51593
ATGGAAAAGACTGAGAAAGTGATTACAAGTGATCAGCCTAAGTACAGAGGTGTCAAAGCCATGCCATTTGTGATAGGAAATGAGACATTTGAGAAGCTGGGAACAATTGGGACCTCATCTAACCTCTTGGTCTACCTCACCACTGTCTTCAACATGAACCCCATTGCTGCAACTAATCTCATCAACATCTTCAATGGCACTTGTTACTTTGGTACCCTGCTAGGAGCTTTCCTCTCTGATGCGTTCTTCGGCCGCTATAAAACTCTGGGTTTTGCTTCCATATCCTCCTTCTTGGGGATGCTTATACTGACCCTTACAGCAGCAATCTCAAAGCTCCATCCTCCTCACTGTTCCACAGGACAGACTATCTGCATTGGACCGACATCATGGCAAATGGTTTTCATACTCACTGGATTTGGTTTCCTAGTGATTGGTGCTAGTGGCATACGACCATGTAACTTAGCCTTTGGAGCTGACCAATTCAATCCCAACACCGAGTCAGGCAAGAGAGGAATGAGCAGCTTCTTCAATTGGTACTACTTCACGTTCACTTTTGCCATGATGGTCTCATTGACAATTATTGTCTACGTGCAATCCAATGTGAGCTGGGCTCTCGGGTTGGCAATTCCAACATTCCTCATGTTCTGTTCGTGCGCGGTGTTTTTCATTGGCACGAGAATATATGTCAAGGTACTGCCACAAGGTAGTCCCTTGACAAGTGTCGTGCAGGTTGTGGTGGCTGCAGTCAAGAAGAGGGATTTGAAGTTGCCGGAACAACCATTGCTGTCACTCCACAACCATGTTCCTGCTAGTTCTATTAACTCAAAGCTTCCTTATACAGATCAGTTTAGATTTTTTAACAAAGCAGCAATTGTCACCCATGAAGACCAAATCAAACCAGATGGATCAGCAGCCGATCCATGGAGACTTTGCAGCATCCAACAAGTAGAAGAAGTGAAATGCTTGTTGAGGGTGTTACCCATTTGGGCTGCAGGCATCATCTATTATGTTGCCATAGTCCAACAACAAACCTACGTTGTCTTCCAAGCCCTTCAATCCGACAGACGACTAGGCACCAACAACAATTTCAAAATCCCAGCAGCATCCTACATCATCTTCTCAATGCTCACCCTCACAATATGGATACCCATATACGATCGAATCATAGTCCCATTTCTCCGAAAACTCACAAAAAATGAAGATGGAATCACGGTTCTCCAGAAGATGGGTATTGGCATGGTTATTGCTATCATCACAATGCTTGTGTCCGCCTTGATCGAAAGGCAAAGAAGGACAGTGGCAATTACTAAGCCTATATTCGAAACAGAAGCAAGAAAAAGTGTTGTTTCTTCGATGTCAGGGATGTGGCTAATACCTCAATTGGCACTAGCAGGACTTTCTGAGGCATTCACTCTCATCGGCCAAGTTGAGTTTTTTTACAAGCAATTCCCAGAAAACATGAGGAGCATTGGTGGGTCTTTCTTGTTTTGTGGTTTGGCATTGTCAAGTTATTTGAGCAGTTTCTTGATATCTGTAGTCCATAGGACTACAAATGGTGCTGCAACAGGGAATTGGCTGGCAGAAGATCTTAACAAGGGCAAATTGGACTTTTTCTACCACCTAATTGCTGGTTTGGAGGTTTTAAATTTTGGGCACTTCCTAGTATGTGCAAAGTGGTATAAGTACAAAGGAACCAGTGCCAACACAGCTGATGTGGCAATGGAAAAAATGTATTCTGAGAAACCTCTTGTTTGA
>ANJIBAICHA51594
ATGTCCTGCTACAAACTACAAAATACAAGCAAGAAAATAATCAGTTGCAAAATCACAAACAATGTAACATATTGTTCACTGATGCAAGAGAGAGATGCAGACCTCCCAGCAACAAAGCGTATTAGCATGAAAGGATACATCAAGAGTCACTTTTTTTTTTTGGTAAGGTGGATACATCAAGATTCCTTACATAACACAACAAATGCAGTCTCACTATTAGGGTACAACATGAAGTTCCCAATTGAAGCATCAGTTGCAAATTCACATATGTTTTTCCAAAGAATGATAAAACAATGTAAT
>ANJIBAICHA51595
GTAAGAGAGTCCCCTCAGTTCTCAGGGAAAGTTTCTTTTCTAAGTTATTGGGTTTCCTCCGAAGCCGCTCCCACTCTTGCCCGCATCCAGGCGCTGTACCCTGACACCTTCACTGCTTTTAACGTTCTTGGCTCTATGGTGCAGACAACACTGCTGGAGTCACTTGCTAGTTTCATTCGTGGCCTTGCTACTAAGAAGATTCTAACAACTCCCAGCAAGTTTGTGGAAAGTGCTGAGGCCAATTTCAGCGGCTTTGAGAGGAATGGTTTCGACCTATCGTGGATAAGGGATAGGCTTCAGGCGGTCGATGGCTTCCTTGAGCATGCAGACAATATGGCGATGATTGCATCCTTAGAGGAGACTATCAAAGAGTGTGAGGGTGCCTTGGAGCAGCATCGGCAGAACCTAACTCGATTCAAAGAAAAGGACTCTGCGTTGGTTGTTCAGTTGCCTCGGGATATGACCCTGATGGATTCCCTCATGAAGGGCTTG
>ANJIBAICHA51596
ACTAGCATAAAAGGATACATCAAGGGTCATTTTTCTTATTTTTTTCCCCTCAGTAAGTTGGATATATCAAGATTCCTTACAAAACACAACAAATGGCATCTGACTTTTAGGGCACAAAAAAACTCCCAATCAAAGAAGCTGTACATGGGTGGCATCTCCCGTCAATGCCTTCTTTTTATGTACTTACATGTACATTTCAGTAAAGGAGAAAAATCAGCATCAGGCCCAACACAACAGGCTGATTATGGATGTGGTATGAGTCTAAATCCTATACTATCAGAACTCACCTGTGTTTTTTTTTGGTTTTGCATCAATTTCAGTTTCACCCAAGGCCAAAGGTAA
>ANJIBAICHA51597
ATGCCACCTTCGGACCTCGGAGGTTCTTCTACTGCAATCGGAATTTCCTCAGATTTAGACGACGACGACGACGACCTTCCCATTGCTTCAAAGGTCACAAGACTCAGAACCCGTAGCATGGTACTTCCAGATGTTAAAGAAGAACCAAGTGCTAAGGCCGAACCAACTACTAAGGCTGAGCCAGTTGCTAAGGCTGAGTTAGTTGTTAAGGTTGTAGAAAACGAACAAGCCCCCCCTGCTGTGGAAGTTGCAGCGGGTGGTATAGTCACTGAGGGTGCAAAACCTCCAAACCCTGCTGATTCTGTTCATTCTGACCGTTCCTCCGTCGGCGGAGATGATTTTGTTCCAGAGGCTTTGAGAGAGAAGCGTGGCGTAAGAGAGCCACTAGAAGTTGCACCACCCCCCTTAGGAGCTGTATCTGGGGGTTCTTCCCAGTCTACTGAGTCTCAATTGGTTCTACAGACCGCACTTCCCAATGTTCAAGTTGCTGAGGGGGGTGCAGATATAGCGGTTGTTCTTGCAGTGGGCCTCTCAAATTTGGCCTAA
>ANJIBAICHA51598
TTAATTTGGGGTTTAATTTCTGACCCTCTACATTTGTCCCCTGCGTGCGTGGAAGACACGCTTCTTGCTTCCCGCACATGCATAACTCCAATATGTAACCCAAGGGTTGCGCCGGTAAGGTCAGAAGTTGCTTCGGTTGTGCCAGGAGTTACGTCGATTTTCTGCAAAGTCATGATGGCTCTGAAAAGGTGTCTTTTGACTGATGGTCATAATGGGCCTAGGGAAGCATGTTGGCGCCTTTTTGCTGCTTTCTCTATAAATAGTGTCTCTTGGGTCCACTGGTCCTCCACTTCCACCACAATACACTTTCTTGTCTCCTTGTCTTCTTCTCTCTCTAGCCCCCTGCCTTCCAAAGTTTTTTTCTTATTCTTTATTCTACTTCATGGCTGCCACCAGGTTTTTACCTGA
>ANJIBAICHA51599
ATGGCAGGAGGAGGTGCTCCAGCAAAGGCAGATGAGCCAGCGCCACACCCACCAAAGGATCAACTTCCTAATGTTTCCTACTGCATTACTAGTCCTCCCCCATGGCCTGAGGCTATCCTCCTCGGGTTTCAACATTATTTGGTGATGCTCGGGACAACAGTTATCATTCCCACTGCTCTCGTTCCTCAAATGGGGGGAGGGAATGAGGAGAAAGCAAAGGTGATCCAGACACTACTCTTTGTTGCTGGATTGAACACAATACTGCAGACAACTTTCGGGACTAGATTGCCTGCTGTGATTGGAGGGTCATATACATTTGTCGCAGCCACAATTTCAATTATCCTCTCTGGTCGATTCAACAATGAGTCAGATCCTACAGCGAAATTTAAAAAGACAATGCGGGCAATCCAGGGTGCACTCATTGTTGCTTCAACTCTTCAGATTGTCCTAGGTTTCAGTGGTCTTTGGAGAAATGTCACAAGGTTCTTGAGTCCACTCTCAGCTGTTCCTTTGGTTGCTCTTGCTGGCTTTGGGCTCTATGAGTTTGGTTTTCCTGGGGTCGCTAAATGCATCGAAATTGGGCTGCCACAGCTTATCATTTTAGTTTTTTTCTCACAGTATCTGTCCCATGTGTTGCGCAGAGGACAACACATCTTTGAACGTTTTGCTGTAATATTTTCAGTGGCTATTGTATGGATTTATGCTCTTCTACTCACTGTAGGCGGGGCCTATAATGGTAAACCACCAAAAACACAGATTAGTTGCCGTACTGATCGTTCTGGACTTATTGATGGTGCTCCTTGGATAAGCATTCCCTATCCCTTTCAATGGGGACCACCTTCGTTTGATGCTGGTGAAGCCTTTGCCATGATGTTTACTTCATTTGTTGCTCTTGTAGAGTCCACTGGAGGCTTTATTGCTGTTTCAAGATATGCGAGTGCAACTCCCTTGCCGCCTTCTGTTCTCAGCCGAGGCGTCGGTTGGCAGGGAATTGGAATTTTACTTTCTGGGTTGTTTGGAACTGTGAATGGATCCTCGGTATCCATTGAGAATGCTGGTCTTTTAGCTTTGACTCGTGTTGGCAGTAGAAGGGTTGTGCAAATATCTGCCGCGTTCATGATTTTCTTTTCCATTCTTGGAAAATTTGGAGCAGTCTTTGCCTCAATTCCAGCACCTATAGTTGCTGCTTTATATTGCCTTTTCTTTGCTTATGTGGGTTCAGTAGGTTTAAGTTTCCTTCAGTTCTGCAATCTCAACAGCTTCCGAACGAAATTCATACTGGGCTTCTCTATCTTTTTGGGCTTGTCTATACCCCAGTACTTCAACGAGTACACTGCAATTAATGGATATGGCCCGGTTCACACAACAGCAAGATGGTTTAATGATATGGTTAATGTTCCTTTCTCATCTGAGGCGTTTGTTGCGGGCTTGTTGGCGTATTTCCTGGACAACACATTACACAAGGATCCTGTAATAAGGAAAGATAGGGGTAAGCATTGGTGGGACAAATTCCGTTCTTTTAAGACTGATACACGAAGTGAGGAATTCTATTCCCTCCCCTTCAATCTCAACAAATATTTCCCGTCTGTTTAA
>ANJIBAICHA51600
ATGGATCAACCCCCTGGTTATGTTGTGCCTGGTAATGAGCACCTTGTTTATCGCCTACGAAAGGCTTTGTATGGACGGAAGCAATCTCCACGTGCTTGGTTTAACCACTTCAGCATTGTTATGCTTGCCTATAGGTCTAAGCGTTCCACTTCTGATCATTTTATTTTTGTTCACCATCCTCGCTTTCATGTTCGTATTTTGCGTTACCCGAGGAGTGCCCCTGGACGAGGCCTCCTATATCGTCCTTTTACTTCTTTGCATGTCACTGGCTTTAGTGATGCTAATTGGGCTGGTAGTCGTACTGATCACCATTCCACTTCTAGGTATTGTACCTTTGTTGGTGATAACCTGATTACTTGGCGAAGTAAAAAACAACATGTTGTTGCTCGCTCCAGTGCAGAGGTTGAATATCATGCTATGGCCCATACTGAATCTGAGATGCTCTGGGTTCATCTCTTCTACAGGATTTTGAACTTCTTGTTCCAACTCCTATGTCCATGTGTTGTGACAATCAAGCGGCTATTTTTATTTCCAAAAATCCGATGTTTCATGAGCGCACCAAGCACATTGAGGTTGATTGTCACTTCATTCGGAATTTGTTATTATGGAAACAGCTTGTGA
>ANJIBAICHA51601
ATGGATGGCTCGTCGCGCTTGTTCAATAACGAGCTGTACTCAAACTCAGCCATGGTGGAGACTTCTGATGGGTGTAAGATTTTGACTTCTCCAAAGATTGTTAGATTCGATTATCCACAATCAAGTGTGTGTTCTCCGGATATCATGCCTTCTTCCATTTGCTCCGTTGGAGGTGTGAATAGCTTGGATGATTTTGGGTTTTTGCATAATATTGACAACAGGGATGTTAGATTTGAACAGCCTCCAAATTTCTCCAGTCAAGTTGTGAACTCTCTGCTCTGTGAAACTGAGTCCATTACTCAAACCTTCTATGATGATGATCATCTGCAGTATTTCGATCCTGATTGTTCCGTTCAATCTCTGAAATCCAGTTTGGAATCAAAAACTGAATTACGCACTTCTGTTAATGCTGTTATATTGTCTAGCTCTTCAATTTTTGCTCAGAAGAGATGGACAGTCTTAATCAGTGTGCTGAAGTGGTTCTCATCAATAAAGAGGATCGTGGCCAAAAAAACCCACAGACAGAAAAGCAGAGATACCGTTGATTGGCAACCCAGAAAGTAA
>ANJIBAICHA51602
ATGTCGCAGAAGCGGCAGCAAGAGGACTCCAAGGGTCGTTCGGAGGGCAATGGGTCCGATGAAAAGCGTCGCAAACATCCTTCTTTCAGAAGCGTGGTACTGGAGGTGATGAACTTGCGCAAAGTCCAGCGTTACATGGAGCCAGTTCTGGAACCCTTGATTCGTAAAGTTGTACAAGAAGAAGTTGAATTGGCCCTAAGAAAGTATTCGACCAGTATGAAGTGGAATGGTGGGAAAGAGATCCACTTCTCTGAATCGAGAAGCTTACAGTTACAGTTTGTTCCCAAAATCTCTCTTCCTCTATTCACTGGAACTCGTATTGAAGGAGAAGACTGTAAGACCTTAACAGTGGCTTTAGTTGATGCTCTTACAGGACAATTTGTCGACTTTGGGCCTGAGGCCTCAGCAAAGGTGGAAATAGTAGTTCTTGAGGGAGATTTCGATGGTGATGAAGGAGGCAATTGGACACTTGAAGAGTTTCAGAATAACATTGTTAGAGAAAGGGAAGGGAAGAAACGCCTTCTTACTGGGGAAACAATGTTAAGTCTTAAAGATGGCATTGGTTTTGTGGGTGAGATTTCTTTTACAGATAATTCAAGCTGGACTAGGAGCCGTAAATTTAGTCTGGGGGCAAGAGTTGTGGATAATTTTGATGGAATCAGAGTAAGAGAAGCAAAGACTGAATCCTTTATTATCAAGGATCACCGTGGAGAATTGTACAAGAAGCACCATCCCCCATCTCTGCCTGATGAAGTATGGCGGCTCAAAAAAATTGGTAAAGATGGAGCTTTCCACAAGCGTTTGAGTAGCGAAAATGTCCACTCTGTGCAGGATTTTCTGAGACTGTTCTTTGTAAACCCTGCCAGGCTTAGAAATATCCTTGGCGCGGGTATGTCTGCTAAAATGTGGGAAGCTACTGTAGACCATGCTCGGACATGCTCAATTGATCCTAGGTTTTACTTTTACTGTCCTCCTGGATCTCAGCGGAAATCTGGTGTGGTTTTCAATGTCGTGGGACAAGTGATGGGACTACTTTCGGAATGCCAATATTCTCCTATCGATAAGCTCTCTGAAACTGAGAAGGCATTATTTAATCACTTGGGATTGATATCTTTTTTTATTTATTACTTTTATGAAGGTAGCGTGTTGTGTTAG
>ANJIBAICHA51603
ATGCCAGGGTGGGGGAGGGGGAGAAAAGAAAGAAGATTGACAAATTGTGGCAAGAGACGTAAGATACTTGGTGCAAATATTATCAATAATGCGGTTCTGAATCATTTTGCAAATAGTAGATCTTTCAATCTTTTGCATGAAAGAATACTTTTTCACTTTCAAACACTATCCCGCACCCAATCATTGAGGATGCAATTTTTACCTTATTACTACAGAAAGAATATTATTAATGGTGCAAATTTACTTTCAATAATGTCTTTCTTTTTCAACCAGGAATCTAAAACTTGTAATCTTAAGCACAATCATACTAACAACAAAGAACACAACATGTTCTGA
>ANJIBAICHA51604
GGGGCGCATTGGCAGATCGCACAAGTAACGCAGATCGCACAGAACCATTTCCCAGATCAGTGCCATTATTGGGTAGCTTTCATATCTGCTCCCCCCTCTCTCTCTCTCTCTCTCAACTCAATAATGGCGTTTCTTCTCAACAAAACCACTCTTCTCTCTCATCTACGCTCTCATTCTCAGAAGTCGGAGGATTCGCTGTCTCTGTCGCGTCGGGGATTCCATGTCGAACCAGGGCCTCGTGAGAAGGCTCTTTTGGCAGAGGATCCATCATTGAAGCAGTTCAAATCACATAAGAAAAGTGTGTGGCGACTCAAAAGAGTTGGAGATGTTCTCACGATCATTGTTGTAGCTGGATGTTGCTATGAGATTTATGTCAAAGCAGTAATGCGAGAAGAAGCTAGGAAAGCAAGTGGGAGTGCATAA
>ANJIBAICHA51605
CCCCTCTCCCTCTCTCTCCCTCTCCCTCTCTCTGTATATATATATACATACATACATATACACATCTACTGCCTAAATCAATCGATCTTCTCTCTAATTTGCGGTGTTCTACTTGTTTGTTTGTTTGTTTTTTTTCCTGCAACAACTTTCTCTCTCGAAAAATCACTGCAGAAGTCGGAGGATTCGCTGTCTCTGTCGCGTCGGGGATTCCATGTCGAACCAGGGCCTCGTGAGAAGGCTCTTTTGGCAGAGGATCCATCATTGAAGCAGTTCAAATCACATAAGAAAAGTGTGTGGCGACTCAAAAGAGTTGGAGATGTTCTCACGATCATTGTTGTAGCTGGATGTTGCTATGAGATTTATGTCAAAGCAGTAATGCGAGAAGAAGCTAGGAAAGCAAGTGGGAGTGCATAA
>ANJIBAICHA51606
ATGTGTATGAAATATGTTTATTCAGACTGTAGGCCACATATATTTTCATATAGTATACTCCGCTTACAGGCTACTCCTCTTATAGTGTCTTTCACAAACAAGATACAAGGCATAAGAAGTAAAATCTCAAACATATCCTTTTTAACAAGTACAATACACAAGGAAAGCAAATATGGAAGCAAAATGCACTCAACCCCTCATGGTGGGAGTGCAGGCAATATACAAGTTCAAACAAGAATAGCTAATAGAAAAACAAGTGGAAAGAAGAACTGGCTTATAAAATTGATTAAACCTGGAAACAACTTTTTTGTTATAACATTACATAAACAGGACAAGATTCTAATTCACAAGAAAATGCAGACATGA
>ANJIBAICHA51607
GCTCGGGAAGAGCAGATCGCACAGGGATCAGAGGAGGCCACTGGATGGCTTGAAGATCAACCGGATGCAGTGGGGGAAGCCCAACCAGAACAGAGCCCGGCAGGGGCAGAAACATCATTTGTGGCCGGAACGGCCGAAAATCAAGTTGTACCGCCGGAGAGCGCCGGTGTTAAGAATTCCGCTCAGGACATGGGCATTACGGATATGGGAACTGTTGAACAAACAACTGTACTGACGCAGTTGGAACAAGCAAAGTTTGAGGAAGCTGAGAGAGCCAGAAAGGCGAAGGGCCCTGAGGGGACCGGAAGTGCTGTGTGCACAAAGACAGACAACGCTACGAGCATTTGGACAGAGAGCACTGAAAGTGCGAGTAGACTGGAGCCGGACAGATGTCTGTTGGCTGCCAGCGGAATGTGGTGGGAAGATGACGATTTGTGTCTTGCCCACACCGATGAAGACTGGGGAAATGGCCAACCAGATGATACTTGGTATCTTGATGAAGTGGACCACATGACAAGAAGTGGGCGGTACTTCAAGCCCCCACACTTAGACCAACCCGAAGCATCCGGGAAAGACAGAGAAGTAGAGAGACAGAAGGAGAAGCAAATT
>ANJIBAICHA51608
GAGAGAGAGAGAGAGATGGGGAATTGCCAAGCCATTGATAATGCAACCCTAATCCAACACCCATGTGGCAGAGTAGACAAGTTGTACTGGCCTGTCACTGCCAATGAAGTTATGAAATTGAATCCTGGCCACTATGTTGCTCTTCTCCTCACCACCACCACCACCGCCGCCGCCGCCACCTCCGCCACCGCCACTGCCACTGCCACTTTAGTACGCATAACGCGTATAAAGCTTCTCCGGCCAACCGACACTCTGGTTATTGGCAAAGCTTACAGACTCATCACCACTGACGGTTGTGTTTTTTTTTTTTTTTTGAGCCCATCTTCTCTTTTTGTTTTTGTTTTATAA
>ANJIBAICHA51609
ATGGCAACATTTGCAGGGACAACCCAGAAGTGTAAGGCATGTGAGAAGACAGTATACTTGGTGGATCAGCTCACAGCTGATAACAAGGTCTACCACAAGGCTTGCTTTAGATGCCACCATTGCAAGGGCACCCTCAAGCTGAGTAACTATTGCTCCTTTGAAGGTGTGTTATATTGTAAGCCTCACTTCAACCAACTGTTTAAGATGACAGGCAGTTTGGACAAAAGTTTTGAAGGGGCTCCAAAAACTGTTAGAGTTGACAGATCCGCATATCAGGGTCATACCAACAACAAAGTTTCGAGCTTATTTGCTGGAACTCAAGACAAATGTGTTGCTTGCAAGAGAACAGTTTACCCATTAGAAAAGGTGGCGGTTGATGGCGTGTCATACCATAGACCTTGTTTCAAGTGCGCGCATGGAGGTTGTGTGATCAGCCCATCAAATTACGTGGCCCACGAGCATCGTCTCTACTGCAAGCACCACCACTCCCAACTCTTCAAGGAGAAGGGGAACTTCAGCCAACTCAGCAAGAACGAACAAGCAAAAGGGGTGACCGAGAACACAGCATCTGCTTAA
>ANJIBAICHA51610
ATGAAGCTTGATCAATTATTATCTGCTAGAGAGAAGCTTGATCAATTATTATCAGCGAGAGAGACAGAGAGAAAAGACAGAGCCAGAGAGACAATTCTGCGAATCAAAGGCTCGATAATTGGCTGTATTACATGCTTGATCGTATTCAGGTCCCCGTTTCTTAAAGCAGAGAGCAAAGTTGATCCCTCCTCATCATCTGAAGTGCTGATGATGTTGCTGGTTGGTTGCGATCCAATGTTGCTCTCTGCTAACTGTCGAACCTGCGACATTTCTCAGTTATTAAAGCCTAGAAAAGCACAAAAACCCATGATTGATATATTT
>ANJIBAICHA51611
CCCCTGACTGCTGCAGAACAGACTGTTGTTACTGCTCTCCAAGGTGCCTTTCGGGAGACACGAAAGTATAGCTCTTGGTACGATCTCAAGACCGGGGAACTACTTCAAGAGAGGCCCAAGAGGGACAAGACCACTTACCTCTCCTGGCTTAAACATTTTTTCAAGGACATGCAACTAGTTATGGGTGACATTACCGAAGACAGTCGCGAGTCCATAGTTGGGCCGGGCTACCGCGGCAACTTGTACCTGGCCGCCTTTGTTAGTTATTTCATCTCCCTTTTTGTCCTTCCTAGCAACCGTGCTGAGAGCATCAATGCCTTGGTATTCCCTCTCGCTGTCAAACTTTATAGCGACAGTCTGATCCCTTTGGCTTCCCCTCTTCTTAGGGAATTTATACTTCCGTTTGAACCTCATTCATTCGGACAATGGAAAGATCCATGGGCCGTTACGACGTATGGAGCTTTGTTTACACCCAGTTCCTAA
>ANJIBAICHA51612
ATGGAGGCTAAGTTGTCTGTTTTACAGAAAACTAGTACTTGGAAGTTAGTTCCTTTGCCTGCTAGTAAGAATTTGGTTGGTTGCATATGGGTTAACAAAGTCAAGACTCATTCTAATGTTTCTCTTGAGCGCTACCAAGCTCGTCTAGTTGCCAAAAGTTTCTCCCAGGAGTATAGTATTGATTATGAAGAGACATTTGCTCTTGTTGCCAAGATGACTACTGTCCTTACTTTGATCTCTATCGCTGCTATTTGTTCTTGGCCTCTTTGTCAGATGGATGTTAAGAATGCTTTTCTTAATGGCCATCTCACTGAGAAGGTTTACATGTGTCCTCTCCCTGGTCTTCACCATTCCTCTGGCTAG
>ANJIBAICHA51613
ATGGTCTCCATCGCGAGGGGGTGCAGAAACCAAGGTCGAGCGATCAAGAATAGTAAAAGGAAGCATCACAGAGCGGCGACTCTCCTCATTCTGCACAAAAGCAAAAGCTTCTTGGAGAGAAGGAAGCACATCCATGCTAAGTACTCTGTTTTGAACTGGATCATACTCCACATTAAGGCCTTCCAAGAACTTGAAGACCCTCTCTTGCGCTACAAATGTTCGGTAACTGGCAGAATCAGTGGGACAGACAGGCTTATAATCCTGAAGGTGATCAAGTCGCTTTCACCCATTGCTAAGGAAGGTAAAATATTGAAGGATCGCCATCTCACTTTGTACTGA
>ANJIBAICHA51614
ATGAAGGATCTGGAACCATTGCGGTATTTTCTTGGTATTGAGGTGGCTTCTTCTCCCAAGGGTTACTTTCTGTCCCAGGCTAAGTATGCCAACGAGGTTATCCATCGTATCAGACTTACTGACACTAAGCTTTTTGATACCCCCATTGAGCTTAATGTGAAGCTCAACACTATTGATGGTGTTCCTCTGGACGATCCTACGTTATATTGGGAGCTTATGGGTTGCTTAGTCTATCTAATAGTTACTCGCCCTAATCTTGTCTATACTGTTCATGTGGTTAGTCAGTTCGTTTCTGCTCCTCGTTCTACACATTGGGTTACTTTGCTTCGGATCCTTCATTATCTTCGCAGTACTATCTTTTAG
>ANJIBAICHA51615
ATGACTGTACCATGGATTATTGATTCTGGTGCTTCTGACTCTATGTCTGGCTTCTCTAATTTATTTTTAGAGTATAACCCCTCATCAGGTCAGGAAAAAGTGCGTATTGTTGATGGTATTATGTCTTCGGTGTCTGGGAAAGGTTTAATTCATGCTACCTCTTCCCTCCCTTTATCCTCTGTCCTCCATGTTCTAAATTTTGGTGTTAATCTTTTATCTCTAAGTCACCTTTTTCAGGACCTCATTACGAGGAAGAGGATTGGCAGTGGTAGAGAGGAACATGGTCTCTACATTTTGGATCAGACCAACAAGCTGGCTCACTTATCTCTTCAATTACCATCCACCAAGGAAGTT
>ANJIBAICHA51616
ATGATGGAAGAGGAAGCGGAGACGGAGTACCCACAGATAAAGAAGTTGGAAGCGTTGATTGCAAAACGACAACAACCTCATTATCTATTATCATCATCATCAGCAGTTACCTCTCATTACAATCCTCCACAGGATACAGTAATGGGGCCCCCAGGCTATCCACCGGCAACGGGACGAGGTCCATCTATAAATATCCCGGAAAGACCCTCATATTCGGCAGGACGATCAAATTTCAGGCGAGGAGCTAAAGATGAAATGTGGAATTTGCCATCTGCCATGCATCATACAGGAGCCATGTTTGTCATTCCACAGGCTCTTGAAAAATTTGATGACGCCTTTATGAGATGGGAGTCAATTACGCGATCTTATGTTGCTTCTCAAGGATTCACTGATGTTCGGGATAAACTCCTGTTTATGGAAAATCTCCTTGAAGAAACAGAGAAGCTAATATGGACGCAATGGCGAATGAGATACACTGATGAATATGCTAATCTTATTGCCATAGGCGATGGGAATGAAGGTACACAGAATATCATTTCTCAAATGAGAACTGTGTTTACCTTGGAGGATCCTTATCAAGGTTCAACCCTAATGCAAGAAGAAGCTTATCGTGACCTTGAAAGACTGTCATGTAGAGATGTGAAGGATATCATTAAGTTCCTGAATGATTATCTACATCTTGCTACAAAGTCAGGAAGATTGTTC
>ANJIBAICHA51617
ATGGATGTTACTTTCTTTGAGTCTCAACCCTATTTTCCGACCCCCCCGGTATCACAGCCATCCCTTCAGGGGGAGCCTTGGTGTGAAGAGATTCTTATTCCTGTTAAACAGATAGTGGATGATGAGCCAGCAGTTGTTGAAGAAAAGGAAGTAGACAAAGTTTATATCAGGGACAAGGACATACAGCAAGTCACCTCGATGAAAGAGACTACTTCTCTTCCTCTACTGCCAACTTCTTCTCCGGATGAGTGTCCTGAGTCACCCACCTCTGCTAAGAGTCCAAGTAATTCTGATTCTAGTGCTTCTATTCTTGCATTTTCAGATCTTGATGTTCCCATTGCTAATAGGAAGGGCGTTAGGTCTTGTACTCAGCATCCTATTAGTAATCATGTTTCTTATTCTCATCTATCTTCCTCATATAAAATTTTTCTGTTTAAAGTGTCTTCTGTGAGTCTACCTACCAATTTTCAGGAT
>ANJIBAICHA51618
ATGGCAATTAGAGGTACAGTAACGACGATTGGAAGAAGAGCAAACTCATCATCTCTCTTCTTCCCTGTAATCCCTACCTATCTCCGAACCACAACAATCCATGTCCCTGCTTCTTCACACCCTTTCCATCCTCCACCCATTTCACATCCAAATACCCAATCTGCATTTAAATATTCAATTCGCGCAATACAAGGAGCAACTGTGGATCCCGTTGCTCCCAGTAAGGAATATGAAGAACAGTCATCCGAAAATTGGAAGATTAAAATGCTTTATGACGGTGAATGCCCGCTTTGCATGCGAGAGGTCAACATGCTAAGAGAGAGGAATAAGCGATATGGAACAATCAAGTTTGTTGACATAAGTTCTGATGAATACAGTCCAAAGGAGAATCAAGACCTTGACTACAAAACAGTTATGGGGAGAATTCATGCCATCTTATCTAATGGAACTGTAGTCACAGACGTTGAGGCATTTAGAAGACTATATGAAGCAGTTGATCTGGGATGGATTTATGCCATTACAAAATATGAACCATTTGCAACAATTGTTGATGCTCTGTATGGTGTTTGGGCCAAATATCGTCTTCAAATCACAGGTCGGCCGCCTTTAGAGGAGGTTTTGGAGGTGCGGAAGAAAAAGGGTGAAGCATGCAATGACAGCAAGGTTTGCAAGATGTAA
>ANJIBAICHA51619
ATGAATTCTGTGGGAATTTTACTCTCTCTTGCTGCAAATTTGGATTGGCCCCTTCATCAATTTGATGTGAAGAATGCCTTTTTTCATGGAGATCTAGCAGAAAAAGTCTATATGGATATTTCTCGTGGTTTTGACGATACTAAGTCCAACGGTAAAGTATGCAGGCTCCGAAAGTCCCTTTATGGGCTAAAGCAGTCTCCTAGGGCTTGGTTTGAAAGGTTTACTCAAGCTATGCTGACATATGGGTTCAAGCAAAGTCAAGCTGATCACACTTTATTTGTGAAATACTCCTCACATGGTAAGACCACAGCTCTTATTGTCTATGTTGATGATATTGTTCTGACAGGAGATAATGTTGAGGAGATTCCTCGTTTGAAAGAATACTTGGACAAAGAGTTTGAAATCAAAGACTTAGGCTATTTGAAGTATTTTTTGGGCATTGAAGTAGCTAGGTCCAAGGATGGCATGTTCATATGCCAGAGGAAGTATGTACTTGACTTGCTAAAGGAAACTGGAATGCTTGGAGGTAGACCATGTGATACACCTCTAGAACCGGGCCAGAAACTAAGTGAAGATCAAGAGGGAGGTCCAGTGGACAGGGGGAGATACCAAAGACTAGTGGGCAAGCTCATATACTTATCCCACTCACATCTAGACATTACCCTTGCCGTAAGCATAGTGAGCCAGTTTATGCATGCTCCTAGAACTTCCTACTTGGAGCCTGTTATGAGAATCCTGAGATACCTGAAGTCTTCTCTTGGAAAGGGTCTCTATTTCTCAAAACATGGCCATCTTAGTGTGGAGGCATTTACTGATGCAGATTGGACTGGCTCAGTCACTGACAAACAATCAACTTTTGGAAACTGCACATTTGTGGGTGGCAACCTAGTCACATGGCGAAGTAAGAAACAAAATGTGGTGGCTAGATCTAGTGCTGAGGCAGAATTCAAGGCTATGGCTCAGGATGTATGTGAGTTACTATGGATTAAACTATTGTTGGGAGACTTGGGAATCTATCAGACTGACTCCTTGCGACTATTTTGTGACAATAAGGCCATAATCAACATAGCTCATAATCCAGTTCAACATGATAGAACTAAGCACGTGGAGATTGATAGGCACTTCATCAAGGAAAAACTCACTAGTGGCACTATATGTATTCCATTTGTGAAGACCGGGGCCCAACTAGCTGATGTTCTCACCTAG
>ANJIBAICHA51620
ATGCTGCTTCTGCCGTGCCGGCTAAATGATGATGGTTCAGCACTTGCTTCATCAAAGACAGGCCCGTCGTTTAGATCAAAGTCCCTCCTTACCTCACACTTAGGAAATCCATCTGATGATGATGATGACTTAACTGGCAGAAGCGAAGCTTCTAGTCTACGACTGCTGCTTGTCAAGTACTGCCCTATATCACTTGCTTCATCAACTTCGTTCAAATCAAGATCAAGACCTCCAGAACTACGAACAGGTGCAGAACCCATCAGAACATTTCGTGCCAAGTTACGACTGCTTATATGGTCAGATGTAGAAGCTGTCTCCTGGGCAGAGTTTCGAGAAGCCATGTCATCAAGAATTCTTTCATCAGGTACATTCAAATCAAAATCCAACAGAGGGCGACCACGTTTTCGGGCAGTGGCATCAGGTAGTGGCATCTCCAGAACCTTCCTGGGTTCAGCTGGCCGAAATGCACTGGTAGCAGCAGATCCCTTCCATCCAACTTCTCCTTTACTTCTCAATAGATCCTCTCGAGGAACAAAGGGCCCTTTTGCAGCAGCAGCCACTGTAATGGAAGCGGGAAGGCCACTGGATACTGAAGAAACAGGAAAAGGCAAGGGGTTAACTAAATGA
>ANJIBAICHA51621
ATGCATGCTACAGTGCAACCTGGTGGCCGTTCTCCAAAACCAGTAAATGGTCCAACATCAACGTCACAGTTAAAACAGGGTTTCGATAATGTACAGAGTGCTACTTCCTTCCCTTCTCAAGCTAAGGGTAAGAAAAGGGAGCGGACAGATCATGGATCTGAGCCTGTCAAACGGGAACGTTCTTCAAAGACAGATGATGGTGATTCTGGTCAGTTTAAACCAGAAAGCATTTTGAAATCTGAGATTTCTAAGATAACTGAAAAGGGTGGGCTTGTAGATTCAGGAGTTGAGAGACTGGTTCAACTTATGCAGTCGGATAGAGCCGAAAGGAAGATGGAATTAATTAGCCGGTCAATGCTTGTAAGTGTGATAGCAGCTACAGAAAAGTTTGATTGCCTTAATCGGTTTGTGCAACTCAAAGGTTTGCCTGTGTTAGATGAATGGCTTCAAGATGTCCATAAAGGGAAGATTGGTGACGGTAGCCCCAAGGATGGTGATAAATCTGTAGAAGAGTTTCTCTTGGTTTTGCTTCGTGCTCTTGATAAGCTGCCTGTGAATCTTTATGCCCTACAGACGTGTAACATTGGCAAATCAGTGAATCATTTACGATCACATAGAAACTTGGAAATTCAGAAGAAAGCAAGAAGTTTAGTTGATACATGGAAGAAACGTGTTGAGGCTGAAATGAATGTTATTGATGCAAAGTCTGGTTCAACTCAGGTCATTTCGTGGCCTTCCAGATCACGTCTTCCTGAAGTCTCTCATGGTGGGAACCGAAATCCTAGTGGGTCTTCTGAGGCTGCCATGAAGAGCTCAGTTTCACAGCTTTCTGCATCTGTAACTGGATTAGTTAAGCTTGTCCAGGGTGAGTACACTGCCAAATCTGCTTCCTCATCTCCCGTGCCAATGAAATCAGCGGCGTCACCTGCTTCAGGCAAAGATGGTCAACACAGAATAGCAGTCGGTAGCACCTCTGATCTCCCTTCAACTACTGCAAGGGAGCAGAGGAGCAGCAGTTCAAGTCAGTCTCACAACAACAGTCAATCTTGTTCAAGTGACCATGCTAAAAATACAGTTTTCTCAGGAAAAGAAGATGCCAGGAGTTCTACTGCAAGGTCAAAGAGTGTGAATAAGATTTCTGGTGGTTCTTCTCGACATCGGAGGTCAGTCAATGGTTTCCTTGGGCCTGCTGTGTCTGGAGTTCAAAGGGAAACTGGGTCAAGTAGAAGTTCTTCACTGCACAGAAATTCAGCTTCAGGAAAATTATCTCCGTCTGGGTTAACTTGTGAAAAGGCGCTTGATGTACCCATTGTTGAGGGTAATAGTCACAAGCTGATCGTTAAGATACCAAACAGAGGCCGCAGTCCTGCACAAAGTGCCAGTGGAGGATCTGTCGATGACCCTTCCATTGTGAACAGTAGGGCTTCTTCTCCTGTGCTTTCAGAGAAGCACGATCAATCTGATCGTAATTCAAAGGAACAGAATGATGCTGATCAAGTTACTACTACCTCTGATGTGAATACAGAGTCATGGCAAAGTAATGATTTCAAAGATATATTGACTGGTTCTGATGAAGGTGATGGGTCACCTGATGGCATTCTTGAAGAAGAGCAATGTAGGACTGGGGAAGAGGCTGCAAAATTAGTTGAAGTCTCAAGAGCTGCCTCCTCATCATCAGGGAATGAACTGAAGTCAGGAAAACTGCTTGAGGCTTCTTACAACTCCATAAATGCCTTTATTGAAAGTTGTGTTAAATACTCTGAAGCAAATACATCTATGTCAGCTGGAGATGATGTTGGAATGAAACTGCTTGCTAGTGTAGCAGCTGGAGAAATGTCCATGGCCGATTTGATTTCACCAACTGATTCTCCACGGAGAAACACCCCTACGGTTGAGGATTCCTGCATGGGCGATGGTGACATATCAAAATCTTCACATGGAAATAACCTTACTCGAGAGCGAAGTCAGTCTGCTGATGGTGCTGTTGCTGATACGAAGCATGTAGTTATTTCTGGTACTTCATCCTCTAGGGATGGATTTCATCATTTATCTAAGCATGCCTCTGGTGACTTCCCTGGAGATGGAAAAACTACTTCCATACCCGAACAGACACCAAATGGAGAGGGCAATGAATATAATTCTTCCAATTTGGATTTGCAACCATCTGCAGAACCATGCCTGGAGATTAATGGAAGATCAGACAAACTTAGGGGTGCTGTTTCGTCGGCTGTCTCCCCAGCCAATGCAATAGAGAAGGTATTACATGGTGAAGAAAGTAAACTTCTTCATGAGAAGACGACAACTGTCGCAATTGTTAGTGTTGATGGCATTCAAGCTACTAAACCAAAGGGAAGCTGTTCTTTGTTAACTGAGGATAAGGTCAATAAAGTCCTTTCGAGTCTAGAAGTTGAGAAGGCAGCTGTTGAAGGTTCATCAGTAGAAATTGATGGTGGGAACAAAAATAACACGACTGAAGAATTTAATGGTGGTGATGGTTCGCAGCAGAAACCATCTCCAGGGAAGGTGCAGTCAGAGCATTCAGAAAAAAGTGACGAAAAACTGCTGCATCATTCTGGTTCTAGTAAAGATATGCCTTCAGGAAGTGTTGAACTCAATGGTGGAAAAGCTGATGAAATGGACAGAGACACTGGAAGTCAAGGTAGTCAGTCTGGAAAACAAAAAATTGATCATGGTAACAACAGTGCTGCAACTAATGAAAAACAAAATTTAGCTGGTCCGGGTTCAGCTTCTAGTGATCAGAAAAGTGAGGGCTCAGAGGCAAATGTTGAAAGTAAAGGGGTCCCTGGGCACAATTCTGGTGTAGCTCCTCAAAAGGAGTCATCACCTGCATCTTCTGCCCAAGAAGTGGAGCAGCATGTGAAGTCAAAGGGATCCAAGAAAGTAGATGAAACAGAGGAAAGTGCATCCATGCCAGCAGATGATTCTTCTTTTCCTACTGCTGGGGCATCTGATATTCATACAAAGCTGAAATTTGATTTAAACGAAGGATTCATTGCTGATGATGGAAAATACGGTGAGCACATCAATTGGGCAGGCCCTGGATGTTCAGCTTCTGTTCATTTAGTTAACCCCTTGCCTTTTCCTGTTTCTTCAGTATCCAGTGGCCTTCCCGCTTCCATTACAGTGGCTGCTGCTGCAAAAGGGCCCTTTGTTCCTCGAGAGGATCTATTGAGAAGTAAAGGAGAAGTTGGATGGAAGGGATCTGCTGCTACCAGTGCATTTCGGCCAGCTGAACCCAGGAAGGTTCTGGAGATGCCACTACCTGATGCCACTGCCCGAAAACGTGGTCGCCCTCTGTTGGATTTTGATTTGAATGTACCTGATGAAAGAATTCTTGATGACATGGCTTCTCGAAACTCTGCCCAGGAGACAGCTTCTACATCTGACCATATAAGCAGTCGTAACTTGGCACGAAATGTTCTGATGGGTTCTGCACCTGTTCGTAGTTCTGGAGGTCTTGATCTTGATTTGAACGAAGTTGATGAAGCAAGTGATATAGGGCAGTACTTGACAAGCAGCAGTCGTAGACTAGAAGCTTCGCTTCTGCCAGTTAAGTCATCATCATCATCAGATGGATTTCCTAAGTGTGAGGTAAGGAGGGACTTTGATCTAAACGACGGGCCTGTCTTTGATGAAGCAAGTGCTGAACCATCATCATTTAGCCGGCACGGCAGAAGCAGCATTCAATCCCAGCCACCTGTTAGAATGAATAATGCAGAAATGGGAGCCTTCACGTCGTGGTTTACAACTGGGAACACTTACCCAGCTGGCACAATCCCATCGATTTTGTCCGATAGAGGGGAGCAGCCTTTTTCCATTGTTGCAACAGGTGGGCCACCAAGGATGTTGGGGACCACTACTGGTGGGACCCCGTTTAGTTCAGATGTTTACAGGGGTGGTTCAGTGTTGTCATCTTCTCCTGCAATGCCCTTCCCATCTACTCCCTTCCAGTATCCTGTCTTCCCTTTTGGGGCAACTTACTCTCTTCCCTCGGCCAATTTCTCAGGTGGATCTACAACCTATATTGACTCCTCATCTGGTGGGAGGTTTTGCTTTCCAGCTGTCAATTCACAGTTATTAGGCCCTGCTGCTACAGTGTCACACTCTACGTACTCAAGGCCTTATGTTGTTAACCTTACAGATAGTAGCAATAATGTTGGTTTAGAAAACAATAGAAAATGGGGCCGACATGGTCTAGACCTGAATGCTGGTCCTGGAAGTCGAGACATAGAAGGCAGAGATGAGACTTTGCCTCTTGCATCGAGGCAACTTTCTGTTGCCAGTTCACAGGCACTAGCAGAGGAGCAAGCAAGGATGTACCAGCAGTTGACGAAGAGGAAGGAGCCCGAGGGAGGTTGGGATACTGAGAGCTTTAGGTACAAGCAATCATCGCGGCAGTAA
>ANJIBAICHA51622
GCACATGTACACATTGTGATATTTTTGTTAATACTTCAACGCTTTCAACACTCCTGTCTACCAAAGGACAAAGCACTTTGCTCTTCTTCAGCCTATAAAAGTAATAAAGTTACTTGTTTGTTGGCACCTATGCAGATCCTTGGCTCTGCCATGCCTGATAAGAAGTTGGATGTCACCGTGAAACATGCTCTGACCTGTAAACTCGACGAGAGATATCTCTACCCTCCTCCCAGTTCTCAACAAAAAACACGCATAGTTTTCAATGCTGTCGGACAAGTATTGGGAGTATACTCTGAATGCCATTACACTCCTATTGATGACTTGTCTGAAACAAAAAAGGTACACTTTTCTTACCCGTAA
>ANJIBAICHA51623
CTTCCGATACGTGCAGATCGCACAGGGGTAGAAGAAGAATCTGAATCCGTGCAGGAAAGGATTTTAACTAGCATGAACCAAAAGGAAGCGGAAGGAAACGCAGAAGAAAAGCAACAGGAAGGGATGGGTGCGAGGAACTCTGGGAATAAGATACATTGTTCTGAGCCGAGAAGAATGCAGCTACGGTTCCTAGACAAACTCCCTTCGCTGTTAGAGACAGGATGCCACATTAAAGGAGAAAACTGTAGCTCTGTCAGAATAGGTTTATTTGATGATAAAGAGCAAGTTGTCACATCTGGGCCTGAAGCCTCTGCAAAAGTAGAAATTTTTGTTCTTCGGGTAGATCCTGATAAGGATGAAGAACATGAATGGACACAAGAAGAATTCAACCTAAAGATTGTTAAAGAAAATGAGTCTATTCTAACTAGAAATGCATTTCTCAATCTGAAAGAAGGCATTGGCTCATTAGATGAGATTTCTTTTGCGCATAGAGCAATTTGGATGAAAAAAAGTGAGTTTAGGCTGGGAGCACGAATTGTGGATAATTTTAATGGGACTAAAGTAAGAGTAGCAAAGTCCGAGTGCTTCTTCTTAAAGGATTTCCGCAACAAACGGGATGAGAAGCACCGCCCCCCATCTCTAAATGATGAGGTATGGAGGCTAGATAACATTGGCAGAAGCGGACCTATTGTGAAGCGTCTAAGTAAGGAAAACATC
>ANJIBAICHA51624
GGAGAAGTAAAGATCGAAAATCAGAAGATAAAAAATAGTAAATATTTTCGTTACCAAGGTTCGATTAATAATAAGGATGGTGAGGTTGGAGATGATATGATCTACAAAATCAAAATAAGTTGGCTCAAGTTCAACTGTGCATCTGGTATATTAAGTGATCAACGAATACATTTGTTGCGGCAATCCTCTAAGAAGAAGGGCTCCGACTTTGCTTCTCTTACTCTAGTCCCGTCAAACTTATTCACAATTCGTGCCCCCAGCCTAAACTCATGTTTCTTCATCCAACTTGATCTATGCGCAAAAGAAATCTCATCTAATGAGCCAATGCCTTCTTTCAGATTGAGAAATGCATTTCTAGTTAGAATAGACTCATTTTCTTTTGTGCGATCTGCCTGGAGGACG
>ANJIBAICHA51625
ATGTCGCAGAGTCGAATGTTAGCCCATAATAACAACAACAACGTTGGATCGGAACGAAACAGCAATGGCTCCGACGATGACGACTCAACACCCCTTTCTACTTTAACAAAGGGGGACATGAAGGTGATGATGAATCGGATGATGAAGTGTATGCTTCAGAGTGAAATAAAGACAATGGTTCGCAATAACAGGGTAGAAGAAGAATCTGATTCCGTGCAGGAAAGGATTTTAACTAGCATGAACCAAAAGGAAGCGGAAGGAAACGCAGAAGAAAAGCAACAGGAAGGGATGGGTGCGAGGAACTCTGGAAATAAGATACATTGTTCTGAGCCTAGAAGAATGCAGCTACGGTTCCTAGACAAACTCCCTTCGCTGTTAGTGACAGGACGCCACATTAAAGGAGAAAACTGTAGCTCTGTCAGAATAGGTTTATTTGATGATAAAGAGCAAGTTGTCACATCTGGGGCTGAAGCCTCTGCAAAAGTAGAAATTTTAGTTCTTCCGAGAGATCCTGGTAAGGATGAAGAAGATGAATGGACACAGGAAGAATTCAACTCAAAGATTGTTAAAGCTATTCTAACTAGAAATGCATTTCTCAATCTGAAAGAAGGCATTGGCTCATTAGATGAGATTTCTTTTGTGCATAGATCAAGTTGGATGAAAAAAAGTGAGTATAGGCTGGGAGCACAAATTGTGGATAATTTTAATGGGACTAAAGTAAGAGAAGCAAAGTCCGAGCACTTCTTCTTAAAGGATTTCCGTAACAAACGGGATGAGAAGCACTACCCTCCATCTCTAACTGATAAGGTATGG
>ANJIBAICHA51626
ATGTCGCAGAGTCGAATGTTAGCCCATAATAACAACAACAACGTTGGATCGGAACGAAACAGCAATGGCTCCGACGATGACGACTCAACACCCCTTTCTACTTTAACAAAGGGGGACATGAAGGTGATGATGAATCGGATGATGAAGTGTATGCTTCAGAGTGAAATAAAGACAATGGTTCGCAATAACAGGGTAGAAGAAGAATCTGATTCCGTGCAGGAAAGGATTTTAACTAGCATGAACCAGAACTCTGGAAATAAGATACATTGTTCTGAGCCTAGAAGAATGCAGCTACGGTTCCTAGACAAACTCCCTTCGCTGTTAGTGACAGGACGCCACATTAAAGGAGAAAACTGTAGCTCTGTCAGAATAGGTTTATTTGATGATAAAGAGCAAGTTGTCACATCTGGGGCTGAAGCCTCTGCAAAAGTAGAAATTTTAGTTCTTCCGAGAGATCCTGGTAAGGATGAAGAAGATGAATGGACACAGGAAGAATTCAACTCAAAGATTGTTAAAGCTATTCTAACTAGAAATGCATTTCTCAATCTGAAAGAAGGCATTGGCTCATTAGATGAGATTTCTTTTGCGCATAGAGCAATTTGGATGAAAAAAAGTGAGTTTAGGCTGGGAGCACGAATTGTGGATAATTTTAATGGGACTAAAGTAAGAGTAGCAAAGTCCGAGTGCTTCTTCTTAAAGGATTTCCGCAACAAACGGGATGAGAAGCACCGCCCCCCATCTCTAAATGATGAGGTATGGAGGCTAGATAACATTGGCAGAAGCGGACCTATTGTGAAGCGTCTAAGTAAGGAAAACATC
>ANJIBAICHA51627
GCAATTAGGCCGGCAGATCGCACATCAAAGCAAGTTGTCAAATTTGGGCCTGAAGCCTCTGCAAAAGTGGAAATTGTAGTTCTTCGGGTAGATCCTGATAAGGATGAAGAACATGAATGGACACAAGAAGAATTCAACCTAAAGATTGTTAAAGAAAATGAGTCTATTCTAACTAGAAATGCATTTCTCAATCTGAAAGAAGGCATTGGCTCATTAGATGAGATTTCTTTTGTGCATAGATCAAGTTGGATGAAAAAAAGTGAGTATAGGCTGGGAGCACAAATTGTGGATAATTTTAATGGGACTAAAGTAAGAGAAGCAAAGTCCGAGCACTTCTTCTTAAAGGATTTCCGTAACAAACGTAAGTGGTTCTGA
>ANJIBAICHA51628
ACCAACGCGGCGCAGATCGCACATGAAGCCTCTGCAAAAGTAGAAATTTTAGTTCTTCCGAGAGATCCTGGTAAGGATGAAGAAGATGAATGGACACAGGAAGAATTCAACTCAAAGATTGTTAAAGCTATTCTAACTAGAAATGCATTTCTCAATCTGAAAGAAGGCATTGGCTCATTAGATGAGATTTCTTTTGTGCATAGATCAAGTTGGATGAAAAAAAGTGAGTATAGGCTGGGAGCACAAATTGTGGATAATTTTAATGGGACTAAAGTAAGAGAAGCAAAGTCCGAGCACTTCTTCTTAAAGGATTTCCGTAACAAACGTAAGTGGTTCTGA
>ANJIBAICHA51629
GAGATTTCTTTTGCGCATAGAGCAATTTGGATGAAAAAAAGTGAGTTTAGGCTGGGAGCACGAATTGTGGATAATTTTAATGGGACTAAAGTAAGAGAAGCAAAGTCCGAGCACTTCTTCTTAAAGGATTTCCGTAACAAACGGGATGAGAAGCACTACCCTCCATCTCTAACTGATAAGGTATGGCGGCTAGAAAACATTGGCAGAAGTGGACCTATTGTTAAGCGTCTGAGTAAGGAAAACATCGTAACTGTGCAGGATTTTCTGAAAAAGTGTGTAATGGACCGTCAGGGGCTCCGAGATATCCTTGGCAATGGCATAACTGATATGAAATTGGAAGTCACCTTGCAACATGCTCTTACCTGTGGACAACTCGACAAGAGGTTTATCTACCCTCCTCCCAGTTCTCAACAAGAAACTCGAGTAGTTTTCAATGCTGTTGGACAAGTAGTGGCAAAAGTCTCTGGATGCCATTGCATTCCTATTGATAACTTGTCTGAAACAGAAAAGGCTGATGCCCAGAAATTGGTAGTATCTGCATTTGAACACCGGGGCCAAATAGTCCCTTATGATGATAATTCGCCCCCAAATTCAACCTGGATGGAGAGTCCTAGTAGTCCTAATGTTGGTACACCTCACATGATTGCTGGATATGATCGTACGCAGCCAAGTACTTCTCAGGGTATTGTTTCATCCAATAATTCCATTGGAACTTGTCAAATGATTGGTATTGGCGATATGGAGTTCACATATGGAACGTTGGAACTTCGATGTGAGCATTCACAAGCCACACGCCAAGTTCCAAATGACCAAATGTTGGATTTTGTGTCAATGTGTCAAGATATTGGTAAACATTTTAATCAACATTTGGAGGAGTCTCAGGCTGTCACCATTGATAAAGCCCAAAGAAGAAAATGGTTAAAAATATCTGTCGTGCTGAGATTCTCACTGAGAAAGAGGATTGAGGTTGAGGATTTGGATCACGATCGGAAAAAGCAGAGACTTCATTAG
>ANJIBAICHA51630
ATGGATCAAGAAAGGATTTGCCGAACGACATGGAGAAAGATGGACTTATGTTTCAAAGGAACTGAAGACTATATTGCAGTCTACATTGATGATATTTTGGTCTTCTCTCCTGATGAAAAATCACATGCAAAGCATATCCAGTCCATGCTTGAAATCTGTAAGAAGAATGGGCTAATCCTGAGCCCAACAAAAATGAAGATCGCAGCTGTTCAGATGGATTTCTTGGGCTCAACAATTGGGCAAGGGGAAATAAAGTTGCAACCCCACATCGTCAGGGATACCCAGATTTTCAAACAAAGCCGCCCTCTTGACATTTTTCTTCTCCTTTGTGCAATCTCT
>ANJIBAICHA51631
ATGTTGGATGTTGCTCATACCTTGTTATTTAACATGCAGGTGCCCAAACACTTCTGGGGTGATGATGTGCTCACCGCTTGCTCTCTCATTAATCATATGCCCTCAGTTGTGTTGCATAATCAGTCACCATTTTCCCTATTATATCCTACCCATTCCTTGTTCCCTCTCTCTCCATATGTCTTTGGTTGTGTAGCCTTTGCTCATGTCCTTGATCCCGGTCAGGATAAATTGTCTCCTCGTGCTCGTAAGTGTGTTTTCTTAGGGTATTCTCGTACACAGAAAAGGTATCGTTGTTACCATCCTAAGTCTTGTCGTTACTTGGTCAGTGCTGATGTCACTTCTTTTTTTTTTGAGTCCACTCCTTTCTTCTCTTCACATGGTCACCAAATGTCTCCTGATCTTATCTCTTGTCGTGAGGGGGAGCCTTCTTTTTCTACTTCTACCCCCACTCCAACTCTTCCGGTGCCAGATATGTCCTCTTCTCCTTCCCCTTCACCAACATCTTCTCATGTTATTGTTCCACCTCCTTCCTCCCCATTATAG
>ANJIBAICHA51632
ATGTATATAATCCCAGCCCAAGGAAGAATGCTGATGAAGAGCAGTCATTTTCTCATCTATAGCATGGTTCCATCCAGAGCTAGACAAGGCTTGCCGATAAGAGGTTGGAATAGAAAGAGAAGAGAAACTACAAGCAAAGGAAAGAAAAATAGGAGAAACACAAGCGTAAGAAACAAGTTGGGAAATAGGATGTTAGTGCAAGTACGTTTACCTCAACGCAAAGCAATAGGCAAATCAAGAGAGTCTGGAGGAGATGATAGGATAGGAACCTCTGATAAAGAAGATGAACCAGCCAGGCTATAA
>ANJIBAICHA51633
GAAGATTCGCAAATAAGGGCTCCCTCTATTGTTGTGTTATCTAAAAAATATACTAATGATAATGTTAATGTTTGGCATTGCCCTCTAACGAAGGCCATTCCAATTCTGACACGGACTAAGTCTGTTGGTTTACCGGAGAGGCGAAAAGATTTGTTGTTAGGAGGTTTTGGGGAAAGTGGTTCAGTTATTCATGAACGCAGAGGTCGTCTGAGTTTGTCTGAGATTGATGTACGCAGAGGTGGTGATGACACTAGTGATGTTGATCCTGGTCTGTCGATTTCGGAGGTTGGTGTTGGC
>ANJIBAICHA51634
GAATTTCATACGGAATATGTAGATGATATCATAGAAGATAATATACATCCCAGCAAAATTTTTAGAATACCAGAACAACCTAACCACCTAGAAGAAACTTTTTATATGACTACAGAAAGCTCAGGAACCAATAATCCACAACCAACTGTAGAAGACCCAATAGAACCAATGCAGTATGCAGTAGGAGGAAGAAGACCATTAGCCAGTTCAGGACGTAGTCAAGCAGACCCAGATAAAAGTTATAGATTTCATGGAAAACGAAGACAACTAGATAGGAGTATAGAATTACAGCCAGTTCATAATCAAGGAACCCTTTTAGATTTAGCTAGATTCGACCCTCAGAGATGGCAGGAAGTAATAGAAAGATGGGAAAAA
>ANJIBAICHA51635
TTATACTTCATGATGGGGGATGGGGGAGGTACAGGTGATCCGTTCAATTTCGCCCAAAACAAAAAATCGTTGCTTGGAAAGATTATTAGGCTTGATGTAGATAACATTCCAAGTGCTGCAGAAATTACTCAGCTTGGTCTGTGGGGAAACTACTCTATCCCTCAAGATAATCCATATGTTGAAGATACACAATTGCAGCCTGAAATATGGGCCTTGGGACTAAGAAATCCGTGGCGCTGCAGTTTTGATTCGGAAAGGTCTTCTTATTTTATGTGTGCGGATGTTGGACAGGATCTCTATGAAGAAGTGGATCTCATCACCAAGGATGGGAACTATGGGTGGCGTGCTTATGAGGGCCCCTATCCTTACTCTCCTGCACAGTCACTTGGAGGGAACAATATATCTGTAAATTCCTCAACGCTAATTTTCCCAGTAATGGGATACAATCACACTGATGTAAACAAGAATGAAGGATCGGCCTCAATCACAGGGGGTTATTTCTATCGGTCCACAACTGATCCATGCATGTATGGGAGCTACTTGTTTGCAGATCTGTATGCCACTGCTATATGGGCAGGCATCGAAACCCCTGAAAACAGCGGGAACTTCACAGCTACCCAAATTTCTTTTAGTTGCGCACATGACTCACCTATACCGTGCAGCATTGTGCCTGGAAATTCACTGCCTGCTCTGGGCTACATTTTCTCATTCGGGGAGGACAACAATAAGGACATTTTCCTCTTAACAAGCAGTGGCGTGTACAGAGTAGTCCAT
>ANJIBAICHA51636
ATGGGAGGTCTTATCTTTATTACCATCCTATTTTGGAACTCACTGTTGCTTCTTAGTCCTTCCTCTTCACATCCTTTATGTACCGATTCAAGAGCACCCTTTAATGCAACGACCCCTTTGGCGTTTTGTCCTTACAATGGAACCGTCTGCTGCGACTCTGCAGCAGATTTACTTTTGCAGAAGCAATATAAAGCGATGAACATCTCTGATCTGGGCTGTGCTTCTCTTCTGAAATGGGTCCTATGTTCGAGATGTGATCAATTCTCAGCAGAGCTATTTAGAATTAATTCTGTTCCCCGGCCCGTCCCAGTACTCTGCAACTCTACTGTTTCAGCAGATTACTCTCAATCTAACCAAGCAAGAGACAACTTTTGTGGAAAAGTATGGGATACTTGTCAAAATGTGTCTATTATGAGTTCACCCTTCGCCGCTTCTTTACAAGGTCAAACAGGACAACCGGTTAATTCCAATTTCAGCAAACTAACTGATTTTTGGCAGTCGAAAGCCGATTTTTGTCTTGCATTTGGTGGAGCTTCCTTAGATGATGCAGTCTGTTTTGACGGAGGACCAGTTACATTAAATAAAACTGATGCTCCAAGTCCTCCGAGCGGTATGTGTCTTGAGAAAATAGGGAATGGTTCTTACCTCAGTATGGCCCCTCATCCTGACGGGTCTGGTCGCGCCTTTTTCTCCAACCAGCCTGGTAAGATTTGGTTGGCAACCATTCCAAAAGAGGGGTCCGGAGGAACACTGGTGCTCGATGAGTCAAATCCATTTCTTGATCTAACCGATGAAGTTCATTTCGATACTGAATTTGGGATGATGAGTATTGCATTTCACCCAAACTTCACGCAAAACGGGCGTTTCTTCGCTTCATTCAATTGTGACAAGGTTAAGTGGCCCAGATGTGTCGGAAGATGTTCGTGTAATTCGGATGTGAACTGTGATCCTTCGAAGCTACCTGCTGATAATGGTGCTCAACCATGCCAATATCAATCTGTGGTTGCGGAGTTTACTGTTAATGGTACCGCATCCCAGCCTTCCTTGGCAACAAGTGCTGAACCGGCGGAAGTGAGACGGATATTTACAATGGGCCTTCCATTTACATCTCATCATGGGGGACAGATTCTTTTTGGGCCA
>ANJIBAICHA51637
ATGAGAGAGATGGAGAGTATGATGCTGAGCAACAAATGGATATCAACAGTGTCAAGCATATGGATCCAATCCACCAGTGGTTCGCTCTACACCTTCCCAATCTACTCCTCCTCCCTCAAATCCTCCCAATCCTACGATCAATCCACTCTCGACACCGTCTCCCTCTTGAAAGACGTCGGCGCCAACGCCGGCCTCCTCTCCGGCCTCCTTTACTCCGCCGCCACCACCACCACCACCGCCGCCGCCGTCAGGGGGCCGTGGATCGTGCTTTTGGCGGGCGCAATCCAGTGCTTCGCGGGGTACTTTATGATGTGGATGTCGGTGGCCGGAGTGGTTCCGCCGCCGCCCGTGCCGGTGATGTGTCTGTACATGTTGGTGGCGGCTCACGCTCAGAGTTTCTTTAATACCGCTAATGTGGTCACTGCTGTTCATAATTTCCCCAATTATGGCGGTACCATAGTTGGGATCATGAAGGGATTTCTTGGTTTGAGTGGAGCAATATTAATTCAAGCATATCAGACAATATTCAAGGACAAGCCTACTTCATTTCTTCTAATGTTGGCCACTTTTCCCACTTTCAATACTCTGTTGCTGATGTGCTTCGTAAGAATCTACAGGACAAGCGAAGGAGATGAGAAGAAGCACCTGAATGGTTTCTCATTGATTGCTCTGATTATCGCTGCTTATCTCATGGTCATCATAATCTTAGAAAATATCCTCTCTTTGCCATTGTTAGCACACATCTTTACATTTGTCATACTCATTCTGTTGCTAGCATCACCTCTTTGCATTGCAATAAAAGCCCAATTGAGTGAATCGAGAAGTATTTCAAGTACTTCAGAAATTGGTGAAGAACCATTGATGGATGATCCCAATCAGTTTGCTGCAGAGAAGATACACGCAAGACAAGATCTTAGTGGGTATCATCAAATACACAGTAGTGCAGATCAAGAGATAGATACTAATGTCAAGAAGACTTTGCAGTTGGGTGAAAATCTGAATCTTTTACAAGCTATGTGCACTAGTAGCTTCTGGCTTTTGTTTGTTGCCATGGCTTGCGGTATGGGCTCAGGACTTGCAACAGTGAACAACATCAGCCAAATAGGCGAATCTCTCGGTTACACAAATCTCGAGACAAGTAGTTTGGTTTCTCTTTGGAGCATTTGGAATTTTCTTGGTCGTTTTGGAGCCGGTTACATATCAGATTATTTCTTGCATATGAATGGGTGGGCAAGGCCGGTTTTCATGGCCATCACTCTGGCAACAATGAGCATTGGGCATGCTGTGATTGCTTCTGGTTTTCCTGGTGCTCTGTACATTGGATCGGTACTAGTGGGCGTTTGTTATGGTTCTCAATGGTCGTTAATGCCTACAATAGCTTCTGAGATCTTTGGTGTAGTCCATATGGGAACAATATTTAACACGATCACCATTGCAAGCCCTGTTGGATCTTATTTTCTCTCAGTGAGAGTTGTTGGGTATATTTACGATAGAGAAGCATCAATGGAGGGTGACACGTGCATTGGAACTCATTGCTTCATGTTATCCTTCTTTATTATGTCATCAGCTGCTCTTTTGGGATTTCTTGCTGCATTAATATTGCTCTTCCGCACAAGAAAGTTTTATCAACAGGTTGTACTCAGAAGGCTACGACAATCTGTTGGTGAGTGA
>ANJIBAICHA51638
ATGGGGCATAAGAAGCGAAACGTCGCTCCTTCTCGCTCCTCCAAAGCATCGGGTGCTCCTCCGCCGTCGCCGGTGGTTTCCAACGGCGGCGGCGGCGGTGGCTCAGTCTCCGATGGTGTTGTGAGTTCAGTCGAGACCGAGCAAAACAACACGAATTCGAATTCATCGATTGAGATACAACAACAACAACAACAACAACAGCAGCAGCAGCAGAGTAAGATCGAAGCGTCTGTTGTTGAATCGGACGCTTCGCCTTACACTGGAGTCAAGCTCGAATGCGAGCGAGCTCTCACGGCACTCCGCCGAGGGAACCATACGAAAGCCCTAAGGCTTATGAAGGAGATGTGTCTTAAACATGAAAACTCGGCTCACTCGGCTTTGATTCACCGAGTTCAAGGGACTGTCTGTGTTAAGGTTGCTTCGATAATCGATGATCCCAATGCGAAACAGCGGCATTTGAAGAATGCAATTGAGTCTGCTAGGAAAGCTGCTGTGTCTTCCCCCAACTCTATTGAGTTTGCGCATTTTTACGCCAATTTGTTGTATGAAGCGGCCAATGATGGGAAGGAGTATGAAGAGGTGGTGCAGGAGTGCGAAAGGGCGTTGGCGATTGAGAATCCAGTTGATCCGGCGAAGGAAAGCTTGCAGGATGAGAGCCAGCAGAAGATTTTGACAGCTGATGCACGGATTGCTCATGTGCAGAATGAGCTTCGGTCGTTAATTCAAAAATCGAATATAGCTTCTATTTCAACTTGGATGAAGAATCTTGGAAATGGGGAAGAGAAATTTCGGTTAATTCCTATAAGGAGGGTTTCGGAGGACCCAATGGAGGTCAGGTTGGTGCAAGCAAGACGGCCAAATGAGATCAAGAAAGCAACTAAGACGCCGGAAGAAAGAAGGAAAGAGATTGAAGTTCGGGTGGCTGCTGCGAGGCTGTTGCAGCAGAAGTCAGAGGCAACCCAATCACAAAATGATGAAAATAAGGCTTTAGATTCATCATCCGGGTCTGGTCAGAAAGCGGCTGAGCGACGGAAGTCTGGAAATCTGAGGAAGAATGCATCATCTGCAGAGAGAAGGGACTGGGTCCGCTCATATTGGAATTCCATGAGTTTGGATATGAAGAAAGACTTGATCAGAATTAGGATTTCAGAACTTAAGGTCCATTTCAGTTCCTCAAAGGATAATTTGGCGAATGAAGTCCTATCCGAAGCTATATCCTTCACTGAAGGCAACAGAACATGGAAATTCTGGATGTGCTGCCGTTGCAGTGAGAAATTTGCCGACTCTGAATCTCACATGCAGCATGTTTTGCAAGAGCACATGGGGAATCTCTTACCCAAAATGCAGTCGATTTTGCCTCAAAATGTTGACAATGAATGGATTGAGATGCTTCTTAACTGTTCATGGAAACCATTAGATGTCAATGCTTCAATTAAAATGCTTGAAAACCAGTTGAAACCCCAAGCGCCTGAGCTTGGTGAATCATACCAAAGGAATTATGCAGAGGAGTGTAAGGACTGCCTGACTAACAATGATTGCTCCGAAGATGCATGGGACTTGTCCCCTCAAAGGGAGAAATTCGGGGATAGTTGTAATGGTGATATTGTGGATTGCAAAAGCTTTGACAAGGTTTCTGATATTAGGTGGAGAGAATGTGATGTGAGTCATGGTGGTAAGGCATATTTTCTTCCCGATAGCTGGCCATTGTCTGATGATTCTGAGCGTGCAAAGCTCCTTGAGAAAATCCATGCCACTTTCCAGGTGCTTATTAGGCATAAATACCTTGCTGCAAGTCATGTTCACAAGGTTATACAATATTCCATGGATGAGCTGCAGGGTATTGCTTCTGGTTCTCAGCTTCTCAACTATGGTGTTGAACAAACACCTATATGCATCTGCTTTTTGGGAGCTTCTGAGCTTAAGAAAGTCCTAAAATACTTGCAGGAGTTATCTCATTCTTGTGGCATAGGTAGATATTCTGAGAAAAGTAGTGCCATTGACGATTCCAACACTGGCACTCAAGGGGCTGAAATCATGGAGAAGATAGTCCTCACTGAAGATGCATCCTGTCTCCTTTTGGATGAGCATTTCTTGCCTTGCAATCTTACTTCCACCATCTGCCATGAAGTTGTTGCAGATGATGCAGCTGCACCAACTTCCACTAATGTTGGCTGTGAAAATTCAGTTATACTTGATGCCGATGCTTTGTTGTCCTGGATATTCACAGGTCCTACAGCTGGGGAACAATTGGCTTTGTGGACAAGGATAAGAGAAGAGAAATCACATCAAGGGATGGAAATTCTCCAAACGCTTGAGAAGGATTTTTACCATCTACAGAGCATGTATGAGAGAAAATGTGAGCACTTGAGCTATGAGGAAGCATTGCAGTCAGTGGAGGATCTTTGTCTCGAAGAAGGAAAGAAAAGGGAGCATGTCACAGAATTTGTTCGTCGAAGTTACGAGTCTGTCTTAAGAAAGCGGCGAGAAGAGCTTATTGAAAGTGACAATGACATTATGTTTATTAGCAACAGGTTTGAGTTGGATGCAATATCACATGTTCTGAAAGAAGCAGAAAGTCTGAATGCCAATCAGTTAGGATTTGAGGAAACTTATAGTGGTGTGACTAATCAACTATGTGACTTGGAATCTGGTGAAGATGATGATTGGAGAATGAAGGACTATCTGCATCAGGTGGACTCTTGCATAGAAGTCGCAATCCAGAGGCAGAAAGAACAGTTGGCCACAGAGCTCAGCAAACTTGATGCGAAAATGATGCGGAATCTTACTGGGATGCAGCAGATGGAAGCTAAACTTGATCCAGTATCAGCTTTTGATTATCGGTCAATACTAGTACCTCTTGTGAAGTCTTTTATGCGGGCACGATTAGAGGATCTGGCTGAAAAAGATGCCACTGAGAAGTCTGATGCTGCAAGAGAAGCATTTTTAGCAGAACTTGCACTCGACTCCAAAAAAGGCACTGGTGGGGGGAGTGATAATTCGAGAAATGTACAAGAGAAGATGAGGGATAAGAAAAAGAACAAGGAAAACAGAAAAACCAAGGATTTGAAGGCTACTGGTACTGATGAGCTTGTTCTTCACCATGAGACTACAGAACAGGGCTCCTTTCCAGTTGCATCCGATGTAGACTATCCAGATTCTGAAATTGTTTTGTCTGTAAGTGGTGATGCCTTAAAACAGCAGGAAGAGGAGATTAGACGTAGGATTGAACTTGAAGCAGAGGAAAGAAAGCTTGAAGAAACTCTGGAGTATCAGAGACGAATTGAAGAGGAGGCTAAACAGAAGCACCTTGCTGAACAAAATAAGAAACCTACAACAACAATTCCAGACAAGCACAGCGATGATGATCAAGATAGGCACGCGCAATTGAAACATTGTAAGAAGGAACCTTTGACCCAGCAAAATGGATTCCCAAATGTTTTAGAAGGTGCTCTGGTGAATGCGGCTGATAGATCTGTGCAAAGGATTGGTAATACTCACAGTCACCTTCATACATATGTTAAGCAAGGCTTACCTAATGGAGGAATTTCGGAGGATGGTGCTTTGTCTTCTGATCGGCGGACAGGAAGGAAAGGTAGACGTCAGAGGAGTTCCTCTAAGTTGGTTGATGCAAAGTATCAAGCTGTATCATCTGAGAAGGAAAATATTGAAGCTGGACAAGTTAGAGTTAAGGATGGTCCGCATGGTGACAGCAATAATCCTTGTGTGGGTGACAATGGAACAAAGACGTTAAGACAGTTACGAGCGGAGGAGGATGATGAAGAAAGGTTCCAAGCTGACATTAAAAAAGCTGTACGCCAAAGCCTTGACGCATTTCAGGCACATAAAAAAGTGCCCTTGATCTCAAGTTCAAGGATGTCACAAAAGATATCTTCTGACATGGATAACTTGGATGTTGCACTTAATGAAGTCACACTTGAAAATGTGAATGGAGCAGATGTATATGGCACTGGCCTGAAGAATGAAGTTGGTGAATACAACTGTTTTCTAAATGTTATCATACAGTCATTATGGCACTTGAGACGGTTTCGAGATGAATTCATGGGGAGATCAACATCAGAGCATCATCATGTTGGAGATCCTTGTGTTACCTGTGCTCTGTATGATATTTTTACTGCCCTAAGTGTGGCATCTACAGACATGCGAAGAGAGGCTGTGGCCCCTACTTCTCTGAGGATTGCTCTAAGCAACATGTATCCAGATGATAATTTCTTCCAGGAGGCTCAGATGAATGATGCTTCTGAGGTGTTGGGAGTAATATTTGACTGCCTTCATAGTTCATTTACATCTGGTTTGGGTGTTTCTGATACTGAATCAGTCGAAAGCAATTACAAAGGCTCCTGGGATTGTACAAACACTGCTTGTGTTGCACATTCTCTTTTTGGGATGGACATTTTTGAAAGGATGAATTGCTACAATTGTGGTTTGGAGTCTAGACACATGAAGTACACTTCTTTCTTTCATAATATTAATGCCAGTGCCCTCCGAACAATGAAGGTAATGTGTGCAGAGAACTCCTTTGATGAGCTTTTACACCTTGTAGAGATGAATCACCAGCTTGCTTGTGACACTGAGGCTGGTGGTTGTGGGAAGCATAACCATATCCATCATATTCTTTCAACTTCACCGCATGTTTTCACAACAGTTATGGGTTGGCAGAATACTTGTGAGAGTGCCGAGGACATAGCATCAACATTGGCTGCTCTAGATACTGAAATAGATATTGGTGTTCTTTATCGTGGGCTTGATCCAAAGAACAAACACTCCTTGGTTTCAGTGGTTTGCTATTACGGGCAACATTATTATTGTTTCGCCTACAGTCATGATCATGAACGCTGGGTAATGTACGACGACAAAACTGTCAAGGTAATCGGCGGCTGGGACAATGTTCTCACCAAGTGTGAGAAGGGAAAGTTGCAACCTCAGGTTCTTTTCTTCGAAGCTGTAAACTAG
>ANJIBAICHA51639
ATGGGTAACTGCAACACCTGCGTTCGACCCAACACCACCGAAGACCACCACCACCAAAAGACCCACAAACCCAAGAAATCTCGAAACCACACAAAACCCAACCCATACTCCACCGATTCACCAGCCCCAATCCGAGTCCTCAAAGACTTCATCCCCCTAAACCACCGTACCCGAATCGTCGATAAGTACATACTGGGTCGCGAACTGGGTCGAGGCGAATTTGGAGTCACATACCTCTGTACCGATCGAGAAACCAGAGAAGCCTTAGCTTGCAAATCCATATCGAAGAAGAAGCTGAGAACAGCCATAGACATCGAGGATGTTCGAAGAGAGGTTCAGATTATGTCGAGCTTGCCTGATTTCCCCAATATTGTGAGGCTGAGAGCAACCTATGAGGACAACGAGGCTGTGCATTTGGTGATGGAGCTGTGTGAAGGTGGAGAGCTTTTCGATCGGATTGTTGCGAGAGGGCATTACAGTGAGAGAGCTGCAGCTGGGGTTGCGAGGACGATTGCGGAGGTTGTGAGGATGTGTCATGAGAATGGTGTGATGCATAGGGATTTGAAGCCTGAGAACTTCTTGTTTGCGAATAAGAAAGAACATTCGCCTCTTAAGGCGATTGATTTTGGGCTCTCTGTGTTCTTCAAGCCTGGGGAGAGGTTTTCAGAGATAGTTGGTAGTCCATACTACATGGCGCCAGAGGTTCTGAAGCGGAATTATGGACCAGAGGTTGATATATGGAGTGCCGGTGTGATTCTCTACATTTTGTTATGTGGGGTTCCTCCATTTTGGGCAGAAACTGAACAGGGTGTTGCTCTGGCAATTCTGCGGGGCGTGATTGATTTCAAGAGGGAACCATGGCCTCAGATTTCTGATAGTGCCAAGAGCCTTGTTCGGCAGATGTTAGAGCAAGATCCCAGAAAGCGTCTGACCGCTCAGCAGGTGCTTGAACACCCTTGGATACAGAATGCAAAGAAAGCTTCAAATGTCCCATTAGGAGATATCGTGAGAACAAGGCTCAAGCAGTTCTCTGTGATGAACAGATTCAAAAAGAAAGCCTTGAGAGTGATTGCAGAGCACTTATCAGTTGAAGAGGTTGAAGTGATCAGAGATATGTTTGCATTGATGGACACTGACAACGACGGAAAAGTAACATATGAGGAACTGAGGGCAGGTCTGAAGAAGGTTGGTTCACAATTGGCTGAACCAGAGATGAAGTTGCTGATGGATGTGGCTGATGTTGATGGGAATGGAGTACTGGATTATGGAGAGTTCGTAGCCGTAACAATCCATCTACAGAGAATGGAGAACGATGCACATTTCCGCAGAGCATTTATGTTTTTTGATAAAGATGGAAGTGGTTATATTGAGCTTGATGAGTTACGAGAAGCCTTAGCAGATGAATCAGGTGAAACTGATGCTGATGTACTAAATGAGATCATGCGAGAGGTTGACACCGACAAGGATGGGCAAATCAGTTATGATGAGTTTGTTGCAATGATGAAAACTGGAACCGATTGGAGAAAGGCATCTCGCCAGTATTCGAGGGAGAGATTCAAGAGCTTGAGCCTCAATCTGATGAAGGATGGTTCATTGCAGCTCCAGGACGGTCTTACTGGTCAAACTGTCGTGGTTTGA
>ANJIBAICHA51640
GAAGGGCGGGGGCAGATCGCACAAAAAACTTTCTTTCTTTTTCAAAACCACTTTTCTCTCAACTGCCACCCGCGTTTTCTATCACTCTTTGCCCTGCAATGTACGCCTCCTCTTCCACCACCACCGCCGCCGCCAGCGGCTGAGCAACTCACTGAGACACTCATGGGTAACTGCAACACCTGCGTTCGACCCAACACCACCGAAGACCACCACCACCAAAAGACCCACAAACCCAAGAAATCTCGAAACCACACAAAACCCAACCCATACTCCACCGATTCACCAGCCCCAATCCGAGTCCTCAAAGACTTCATCCCCCTAAACCACCGTACCCGAATCGTCGATAAGTACATACTGGGTCGCGAACTGGGTCGAGGCGAATTTGGAGTCACATACCTCTGTACCGATCGAGAAACCAGAGAAGCCTTAGCTTGCAAATCCATATCGAAGAAGAAGCTGAGAACAGCCATAGACATCGAGGATGTTCGAAGAGAGGTTCAGATTATGTCGAGCTTGCCTGATTTCCCCAATATTGTGAGGCTGAGAGCAACCTATGAGGACAACGAGGCTGTGCATTTGGTGATGGAGCTGTGTGAAGGTGGAGAGCTTTTCGATCGGATTGTTGCGAGAGGGCATTACAGTGAGAGAGCTGCAGCTGGGGTTGCGAGGACGATTGCGGAGGTTGTGAGGATGTGTCATGAGAATGGTGTGATGCATAGGGATTTGAAGCCTGAGAACTTCTTGTTTGCGAATAAGAAAGAACATTCGCCTCTTAAGGCGATTGATTTTGGGCTCTCTGTGTTCTTCAAGCCTGGGGAGAGGTTTTCAGAGATAGTTGGTAGTCCATACTACATGGCGCCAGAGGTTCTGAAGCGGAATTATGGACCAGAGGTTGATATATGGAGTGCCGGTGTGATTCTCTACATTTTGTTATGTGGGGTTCCTCCATTTTGGGCAGGTATTGCTAGTTCTTCATGTGAAGTATTGCAGAATTCATATAAACATGGTTTTGTTGTCTAA
>ANJIBAICHA51641
ATATATATATATATATATATATATATATATATATTTAGAGTGAGAGAGAGAGGGAGAGGGTCGAAGATGAAGACCACGAAGGGTGGCAAAGTCATGAACCCTACCGACGCCTATCGAAAGGAGCTTCGCAAGAAGGAATTGAAAAGGAACAAAAAAGAAAGGAAGAAAGTGAGGGAGGTGGGGATACTGAAGAAGGATCCTGAGACACTGAAGGAGCAAATCGAAAAGTTGGAAATGATGAAAGCGGATGGTGCTTTGGATAAAGCAAGAAAACACAAGAAGAGACAGCTTGAGGACACACTGAACCTTGTTATGAAGAAGAGGAAGGAATATGAAGAGAAAATGAAAGAGAAGGGTGAAGCGCCAGTTATGTTCAGCCATTTGGGACCTCCTCCCCGTAGACGGGCTAATGCAGAAGAAGAAGAAAGAGTCAAGCATCCTAAACCAGAAGACTCGGTTTACTATCACCCTACATTGAATCCTACTGGAGCTCCGCCACCTGGAAAGCCACCTATGTTTAAATCGTCAATAGGACCAAGGATTCCCTTATCAGCAGCATCGTCTAGTGGTGCTGCATCATCGTTGATGTCAGAGTCGGAGGATGTTGCTTTAGGTGTCCCTCCTCCACCTCCACCACCTCCTCCTCTACCTCATACTGGTGATGCTGATGCTGGAGATGGTTCTATTATCCCTGCATCTTTGCCTTTACCTCCTCCACCTCCTATGCCACCAAGGCCTTCTGTGGCCAACTTGGGTACATCATTGCCTCTACCTCCTTTGCCACCACCACCTCCTGGCCCCCCACCCAAAGAACAAGGTGCTACTCGTCCTTCCCTTCCTCCACCACCGCCACCACCGCCTCTCCATCGGTCTACTCAGCCACCTCCACCTGGGACTGGGGGAACTGAAAGGGAAAATAATCAATCTGTGAACTCAGATGATCCAGCCTCCAAGGAAGCACTTAAGGCATCTACTATGCTCCCTCCACCCCCTCCACCACCTGGGTTGCCATTGAATTTGTCAGGTAATCAGTCTGAAGGTGCACCATCTGAATCCGAGCCCAAAAGTTCTTCAGGGACCAATGATCTTTCTAAAATGATTCCTCCTCCACCTCCTCCAAGGCAACAACCTGCAGTACCCAGGCCTGGTCCGGTTACATCCTTACAGCCTGGTGTATTATTACCCCCAGGAATTTCACAGTTCCCCCCACCCCCACCTCCACCGGATATGCGGCCACCATTAGGTCCTCCTGGACTACCTGGCCAAGCTGCTCCCCCTGGAATGATGGTTCATCTGATCCCGAGGCCACCTTTTGGACCTCCCCCTGGACCACCCCCCATGATGAGACCACCACTTCCACCGGGCCCTCCTCCTTTTCTACTAGATGAACATGCTGCAAGGCCTTCTGCTCCTCAGAAGCCATCATATGTCAAATCAGCTGCATCTACTGTTGTGAAGAGGCCACTAGCTCAGCACACTCCAGAACTTACTTCCATGGTTCCAGCATCTGTACGCGTGAGGAGAGAGACTGCTACTCCAAAACCCAAATCAAAGCCCACTCTCTCAACAGCTGTGGCAGCAACCAACAAGCCTGCAGCTGCTCCAACTGTTGTGATGAAACCGGAGACTGTTAATTCCTCCTCATCAGCACCGAAGTCACAGAGTATTGACGACTCGTATACAGCTTTCTTGGAGGACATGAAGGCACTGGGTGCCCTTGATGGTTGA
>ANJIBAICHA51642
ATATATATATATATATATATATATATATATATATTTAGAGTGAGAGAGAGAGGGAGAGGGTCGAAGATGAAGACCACGAAGGGTGGCAAAGTCATGAACCCTACCGACGCCTATCGAAAGGAGCTTCGCAAGAAGGAATTGAAAAGGAACAAAAAAGAAAGGAAGAAAGTGAGGGAGGTGGGGATACTGAAGAAGGATCCTGAGACACTGAAGGAGCAAATCGAAAAGTTGGAAATGATGAAAGCGGATGGTGCTTTGGATAAAGCAAGAAAACACAAGAAGAGACAGCTTGAGGACACACTGAACCTTGTTATGAAGAAGAGGAAGACGCCACATGTGATGGTCACAGTCTTCCTGGCTCTTCTGGGCAGGAATATGAAGAGAAAATGA
>ANJIBAICHA51643
ATGGGGCTGGAGGTGGGGGGCGGAGGCGAGGCAGAGCCGAGGAGTAGCGACGGCGGGCGGGCGACGAGACGACGAGCAGCGACGATCCTCGGCGGCGGCGGTGGTGCTGGCTCTTCTCCTCTTTCTCTTCTCCTCTCTTCTTCCTCTCCTCTCTCCCTCTTTCTCCTCTGTCTCTTTCTCCTCTCTTCTTCCTTTCTTCTCTCCCTCTTTCGAGCCAATTCGAGCCAACCAATTCGAGCTACGGCTCATTTTCGAGAAAAAAAATAA
>ANJIBAICHA51644
ATGATCGAGACTCAGACAGGCAAGAAGATCATGAGGCTCAGATCCGACAATGGTGGTGAATACACATCAAATCCCTTCCATGAAGTTTGCCAAAATGAAGGGATAGTGCGACATTTAACAGTTCGAGGTACACCACAACAAAATGGCGTTGCAGAATGCATGAACCGCACCTTGGTAGATAAGGTCCGGTGGTGTATGCTTTCACATTCAGGATTGAGCAAAGCATTTTGGGATGAGACATTAAACTATGCTCGACATCTTGTCAATAGACTACCTACTGCAGCACTTAATGGGAAAACTCCCATAGAGGTATGGTCTGGAGAGTCTGCAACTGATTATGATTAG
>ANJIBAICHA51645
ATGTTACGAACAAAGCACCTCGGGACCCTTTCCCAATCTGCTAGGTCTTTCTTCTTCAGTGGGTCCCGATGCAATGCAGCAGATGGAAGTAGTTCATGCACTTGTACTGAAGACGAAACTTGTGTTTCAAGAAAGCAGAATCCTAGAAATGAAGTGCAACATGGACCAGCACCGCCCACCTTAGCATCCAAAACTTCGGCAAGAGCTGGCTCTTTGATCTCTGGAGATGCTGTTAAAGTGGTGAATTCTCATAAACCCAAGAGTGTCAAACACCCCGCTTCTCTACCACAAGTCATATCTGCCACCAGTTCTTTGGGGAGATCGGATTGTGTCAGTTATGCTAGTAGCATCGATACCGTTCAAAATGGCTCGGTTCATTCATCATCACCTCCGATTTCAGACCAATTTGTTAAGGTAGGCATTGCGGCAGTAAGTTTTTTGTCGGATTTAGTTAATTACAAAATTCCTACTTCCGATGGGAGCGGAATGCTTAGTTCATCCAAGAATTCAATGGTCGATAGTACAAGACCCGTTTCAAACATCAAATCTGCGAATGTGAAAACATACAAAAAGGACAAAGTCCATGGAAAACCATCTGCTCAGTCTGCACCTGGTTCAAACCCAACAATAGTTAACTCTCATGGTGCAAAGGGTAGAGGTGAAAAACCTGGTTCAGCTACAGGTTCCAATACCGTTCCAAACAATGGACCCAGGAATTCAGTAGAAACCCATGGTGTATCTTCGGATTCCCGTGATAGTAGAAGGGTTTTGCCTCAGAGATCAAATGGCCATTCAATCCGTGCCTTGTCGACTGCACAAACTTCTGAAGGAAAGTTTAGGGGGGAAACTGCAAAAATACCTACCGGAGTTGCTCCAATGGCTAGACAGTTTTCAAGCACCGGGCATGTGGTGGAAACGGTTTCTCGGATTTTGAGACAGTTGAAATGGGGCCCAGCAACTGAAGAGGCTCTGAGAAAGCTCAACTGTTCAATGGACGTGTATCAAGCAAACCAAGTCCTTAAGCAGCTTCAAGATTATTCGATTGCTCTTGGGTTTTTCTATTGGTTGAAACGACGAACCGGGTTCAAGCATGATGGGCATACTTACACCACCATGATCGGCATCCTTGGCCGTGCTCGCCAATTCGGCACAATAAACAAGTTGCTTGACCAGATGATTCGTGATGGTTGTCAACCCAATGTTGTGACGTATAACCGTCTCATTCACAGTTACGGACGCGCGAACTATTTGAACGAAGCAGTCAATGTTTTCAAGCAAATGCAAGAATTGGGGTGTGAACCTGACCGTGTCACCTATTGTACGCTCATCGACATCCATGCAAAAGCTGGGTATCTTGATTTTGCTATGTATATGTATCAGAGGATGCAAGAGGCCGGTCTCTCTCCCGACACGTTCACTTATAGCGTCATCATCAATTGTCTTGGCAAAGCTGGCCATTTGAATGCTGCCCAGAAACTTTTCTCTGAAATGGTAAATCAGGGCTGTGAACCAAACTTAGTGACGTATAATATCATGATTGCTTTGCACGCGAAAGCGAGAAACTATTCGAATGCGTTAGAGCTTTATCATCAGATGCAGAATGCGGGATTTGAACCTGACAATGTGACTTACAGCATAGTAATGGAGGTGCTCGGCCATTGCGGGTATCTTGAAGAGGCCGAAGCGGTTTATGCGGAGATGAAGCGAAAAAACTGGGTACCCGATGAACCGGTTTATGGTCTCCTGGTCGATCTTTGGGGCAAAGCCGGGAATGCCCAAAAGGCTTGGGGTTGGTACCAAGCGATGCTCGATGCGGGTTTGTGCCCCAACATTCCAACCTGTAATTCCCTTCTCAGCGCTTTTCTTCGGGTCCATCAGCTATCTGACGCATACAATTTGCTGCAGAGTATGCTTAGTTTGGGCCTAAACCCATCTCTTCAGACCTACACTTTACTTCTCAGTTGCTGTACAGAGGCTCAAACGTCTTTCGACATGGGTTTTTGCTGCGAGCTCATGGCCACAACAGGGCACCCAGCCCACACATTTCTACTGTCAATGCCATCGTCTGGACCAGATGGGCAGAACGTGCGTGATCACGTGAGTACTTTCTTGGACCTAATGCACAGCGAAGATAGAGAAAGCAAGAGAGGACTCGTCGATGCAGTGGTTGATTTTCTCCACAAGACCGGGCTCAAGGAGGAGGCAGGGTCTGTTTGGGAGGTTGCTGCGGAAAAGAATGTGTACCCAGATGCAGTGAAGTGTAAAAGCTCATGTTACTGGCTCATAAACCTCCACGTCATGTCAGATGGAACTGCTGTGACCGCGCTTTCAAGGACGCTTGCTTGGTTCCGGAGACAGATGCTTGTGTCGGGGACTTGTCCAAGCCGGATTGATATTGTGACGGGATGGGGCCGGCGGAGCAGGGTGACGGGTGCATCGTTGGTGAGGGAGGCGGTGGAGAATCTGCTGCATAGTTTCAGCTTTCCATTCTTCACTGAGAACAACAATACCGGTTGTTTCGTGGGCTATGGAGAGCCTCTTAGTAGGTGGTTGATTCAATCTTATGTTGATAGAATGCATTTACTGTAA
>ANJIBAICHA51646
CAAAGGTTTATGCTATGGGTTGAGGCGCCAGTTTATTTAATCATTTTGTTTTATTATCTTGCAGGTTTGCAATTTCTTTTCTTTTCTTTTTTCTTTTTTCTCTCCTCTTTGTTTTTTGGATTGGCGGAGGGTTTAAAGATGCTTCACCTGGCACTCAGCTGTAAGAACATTTGTTTAAATGCTAGAAATGATGATAAGAGAAGTGCAACTATTGTATACCCTGAAAAAATGTATGTGATTTTGACGAGTACTTATTTGAAACTTAATGGGTGGTGGGTGAATAAATTTTGCGTGAACAGGAGAAGAAAGAGAGTAACAGTCTGTTTGGAAAACTAG
>ANJIBAICHA51647
ATGGGGGAGAAGTCTGAAGTTCTGGAGGCTGTTTTGAAGGAAGCTGTTGATTTGGAGAGCATACCCATTGAGGAAGTTTTTGAGAATCTGAGATGTAGCAGAGAGGGTTTAACCACTGAGGCTTCTCAACAGAGGCTAGAGCTTTTTGGGTACAACAAGCTTGAGGAGAAAAAGGAGAGTAAATTCTTGAAGTTTTTGGGATTTATGTGGAATCCTCTATCATGGGTCATGGAAGCTGCGGCAATCATGGCTATTGCCCTCGCTAATGGAGGAGGAAAGCCTCCTGATTGGCAAGACTTTGTGGGTATAATTACTTTGCTTGTGATTAACTCGACAATTAGTTTTATCGAAGAGAACAACGCAGGAAATGCTGCTGCTGCTCTCATGGCTCGTCTCGCTCCCAAAGCCAAGGTGTCGGATTACATATCATTTACATTGTCATTTTCATTAATGAAATTAAATCATATTTGTTTTAGTCGTGACTTAATGAAGTTATGGGAAAGTGACTGA
>ANJIBAICHA51648
ATGGGGGAGAAGTCTGAAGTTCTGGAGGCTGTTTTGAAGGAAGCTGTTGATTTGGAGAGCATACCCATTGAGGAAGTTTTTGAGAATCTGAGATGTAGCAGAGAGGGTTTAACCACTGAGGCTTCTCAACAGAGGCTAGAGCTTTTTGGGTACAACAAGCTTGAGGAGAAAAAGGAGAGTAAATTCTTGAAGTTTTTGGGATTTATGTGGAATCCTCTATCATGGGTCATGGAAGCTGCGGCAATCATGGCTATTGCCCTCGCTAATGGAGGAGGAAAGCCTCCTGATTGGCAAGACTTTGTGGGTATAATTACTTTGCTTGTGATTAACTCGACAATTAGTTTTATCGAAGAGAACAACGCAGGAAATGCTGCTGCTGCTCTCATGGCTCGTCTCGCTCCCAAAGCCAAGGTTCTTCGAGATGGAAGGTGGAGTGAGGAAGATGCTGCTATTTTAGTACCCGGAGACGTAATTAGTATAAAACTTGGAGATATAGTCCCTGCAGATTCTCGTCTTCTTGAAGGCGATCCTCTGAAAATTGACCAGTCTGCTTTGACAGGGGAGTCTCTTCCTGTAACAAAAGGCCCCGGAGATGGTGTTTACTCTGGTTCTACTTGCAAGCAAGGAGAGATTGAAGCTTTGGTCATTGCCACAGGGGTTCACACCTTCTTTGGGAAGGCTGCTCACCTTGTTGATTCTACTAACCAAGTGGGCCACTTTCAAAAGGTCTTGACAGCAATTGGAAACTTTTGCATTTGTTCTATTGCGGTGGGAATGCTAGTTGAGATTATTGTGATGTACCCAATTCAAGATCGGAAGTATCGCCCTGGGATTGACAATCTTCTTGTGCTTCTCATTGGAGGTATTCCAATTGCCATGCCAACGGTTTTATCAGTAACAATGGCCATTGGTTCTCATCGCTTAGCACAGCAGGGAGCTATTACAAAGAGAATGACAGCAATAGAAGAGATGGCGGGCATGGATGTGCTTTGCAGCGACAAGACTGGAACTCTGACTTTGAACAAGCTCACCGTTGACAAGAATCTTATTGAGGTTTTTGCCAAAGGAGTAGATGCGGATACTGTAGTTTTGATGGCGGCTCGAGCGTCACGAGTAGAAAACCAGGATGCAATTGATGCCGCTATAGTTGGGATGTTGGCTGACCCAAAAGAGGCACGTGCTGGCATTCAAGAGGTACACTTCCTGCCCTTCAATCCTACTGATAAGAGAACAGCATTGACTTACATTGACAGTGAAGGTAAAATGCATAGGGTCAGCAAAGGTGCTCCAGAGCAGATTCTAAATCTTGCCCACAATAAGTCGGACATAGAGCACAGGGTTCATGCTGTGATTGATAAATTTGCAGAGCGAGGTTTGCGATCACTTGCTGTAGCATACCAGGAAGTACCAGAGGGAAGGAAAGAGAGCGCCGGAGGTCCCTGGCATTTCATTGGTCTCATGCCTCTCTTTGACCCACCCAGGCATGACAGTGCAGAGACAATAAGAAGGGCTTTAAATCTTGGAGTTAATGTTAAAATGATTACAGGGGATCAACTGGCAATAGGAAAGGAAACTGGACGCCGCTTGGGAATGGGAACCAACATGTATCCTTCTTCTGCTTTGCTGGGACAGAACAAGGATGAGTCAATTGCTGCTTTACCAATTGATGAGCTCATAGAAAAAGCTGATGGTTTTGCCGGTGTCTTTCCTGAACACAAATATGAGATAGTAAAGCGATTGCAAGCTTTGAAACACATCTGTGGAATGACTGGTGATGGAGTCAATGATGCTCCTGCACTTAAGAAGGCTGACATTGGCATTGCTGTTGCCGATGCAACTGATGCAGCTCGGAGTGCTTCTGATATTGTCCTTACTGAACCTGGTCTTAGTGTCATCATTAGTGCTGTTTTGACTAGTCGAGCAATTTTCCAGAGAATGAAAAATTACACGATTTATGCTGTTTCTATTACAATCCGTATTGTGCTTGGTTTTATGTTGCTGGCCCTGATATGGAAATTCGACTTTCCACCTTTTATGGTTCTTATCATTGCAATCCTCAATGACGGTACCATTATGACAATATCAAAGGATAGGGTGAAACCATCTCCTATGCCAGACAGCTGGAAGCTGGCTGAGATTTTTACAACGGGTGTTGTTCTTGGTAGCTACTTGGCAATGATGACTGTCATATTCTTTTGGGCAGCATATAAAACGAACTTCTTCCCGCGGGTATTTGGCGTGTCAACTCTTGAGAAAACTGCTCACGATGACTATAGAAAGCTTGCTTCAGCTGTATACCTTCAAGTCAGCACTATCAGTCAGGCTCTCATTTTTGTTACACGATCTCGAAGTTGGTCCTACGTCGAGCGTCCTGGCTTGTTGCTTGTGGTGGCTTTCATGGTTGCTCAATTAATTGCTACCTTAATTGCTGTTTATGCGAGTTGGAGCTTCGCTGCAATTGAAGGAATTGGATGGGGTTGGGCTGGTGTGATTTGGCTTTATAATATCATCAGTTACATTCCTCTTGATATCATAAAGTTTCTCATCCGCTATGCACTGAGCGGGAGGGCTTGGGATCTTGTTCTTGAGCAAAGGATTGCCTTCACAAGGAAAAAAGATTTCGGGAAGGAACAGCGTGAGCTTCAATGGGCACATGCTCAAAGAACCCTTCATGGGCTACAAGTGCCCGACCCCAAAATGTTTAGTGACCGAAACAATTTCACGGAGCTTAACCAGATGGCCGAGGAAGCCAAAAAGAGAGCTGAAATTGCAAGGTTGAGAGAACTACACACTCTGAAAGGTCATGTAGAATCCGTGGTGAGATTGAAGGGTCTAGACATAGAGACAATTCAACAAGCCTACACAGTCTAA
>ANJIBAICHA51649
AAAAAATCTGAAACCGAAATTGTTTTACGAGAACAAGGTGGAATCTTAGCTGCTATTTCTGCTCAACCGGCGCTGATTGAGGAGATTAAAGAGAAACAGCAACTGGATGACTTCTTGAAAAAGATCATCGAAGAAAGAGAATCTAAACCGAGACCGGGATTCAAATTTGAGAATGATGTACTGAAATTTCAAGAAAGACTGTGTGTACCAAATGATACTGAACTGAAAAGAAGAGTTCTGCAAGAAGGCCACAATTCGAAATTGTCTATCCATCCGGGGAATACGAAAATGTACCAAGATCTGAAACAGAATTTCTGGTGGCCGGGACTGAAGAAAGAAATTGCTGATTTTGTATCCAAATGT
>ANJIBAICHA51650
AGAGAGAGTGATGGAGGTAGTGTGAATGTGAATGATGGGGATATAATTGCTCTTACCCAGAAGTTCAGCAAAATGAAACCGCCATCCTTTCAGGGAGGCCTTGAACCGTTAAAAGCTGAAGCTTGGGTTCTGGAAACAGAAAAATTATTTGAAGGATTTCCGTGCTCAGAAGCAAACAAAGTATTGTTAGCTACCTTCACCCTACAAGAAGAGGCTAGAAGGTGGTGGATGTTGATCCGTGACACAAATACTGTTATGACTTGGGCTGTGTTCACGGAGTCCTTCTTTGAAAAGTATTTC
>ANJIBAICHA51651
TTGTTAGCAGGCGCAGATCGCACAAACATTAGTGCCTTCTCAATTGTTGGAAATAGTAAGCTATGCGGAGGAATTAGACTATTGCAATTGCCTGCATGCCCTATGCAAGCCTTAAATGAAAGGAAACGACCTTTCAACCATAGAGTAATAGTTCTAATAGTTACTCTCACTATTGTTCTATTATCATTGGGCATTTTAGCTATTATTTACCAAAACAAAAGGTCAAGACAGCAAGTCAAATTAGCCTTGCCTTTGCAAAACCAATATTTACAAGTTTCTTATGGAGAACTTTTTCAAGCAACCAATGGATTCTCTCCAGCCAACTTAATTGGTGAGGGAGGCCATGGTTATGTTTATAAGGGGATTCTCAACTCCGATGAACAAATTGTTGCTGTGAAGGTGCTCAAACTACACGAACGTGGAGCGAACAAGAGTTTTCTTACAGAATGTGAAGCATTGAAGAATATTCGCCATCGAAATCTCGTCAAGATAATTACAGCTTGCTCAAGCATTGATTTTCAAGGCAACGACTTCAAGGCTTTGGTCTTCAAGTTCATGGAAAATGGGAGCTTAGAAAATTGGTTACACCCAAGTCTTTTAGAGCAACATGAACCTAAGAACTTGAACTTTGTTCAAAGGCTAAACATTGCCATCGATGTGGCATGTGCATTGGATTATCTTCACCATCATTGTGAAATGGCTTTTATTCATTGTGATTTAAAGCCAAGTAATATTCTTCTTGACGGTGACTTGTGTGCCCATGTTAGTGATTTCGGCATGGCCAAGATTTTTTCAACAACCATTGGAATATCCAATCATCAGCAATCAAGTTCAAATGGGATGAGAGGAACAATTGGCTATGTTGCTCCAGAGTATGGTATGGGTGAGGAGGTATCAACACAAGGTGATATGTACAGTTATGGAGTATTACTACTGGAAATGTTCACAGGAAAAAGACCAACTAATAACATGTTTACAGGCAATTTAAACCTCCATAACTACATAAAAATGTGTCTTCCGGAGCACGTAATGAAGATCGTTGATCCCCAAATCATATTGGAAATGGAAGATGAGCCAAGTAAGAGCAGGCAAAGTAGTACAACTAACATTTCTAAACTAGAGGCTTGCCTAGTACCAGTCCTTCAAATTGGAGTTTCATGTTCTGCTGAAATGCCAAGTGAGAGAATGAGTGTGAAAGATGTTCTCAAAGAACTACACAAGATTAGAAATGTATTTCTTGGGGTTAGAGGACAAAGGCATTAG
>ANJIBAICHA51652
ATGGAGCAAACAAATTCAACTTTTCTCAGTTGTCTACTTAGTACATCTGTACTTTGTTTCATTTTCTTTTTCATGAAGCCTCTTGAACTAATTACCACTGCCAAGGGCAACCCCAGTTTAGTTCTCACCACCCAAACAGACCATCAGGCTCTGCTTGCAATCAAAGATTTGATAAAAGGAGATCCTCTAGGTGCCTTGAGCTCATGGAACCATTCCATTCACTTTTGCAATTGGCAAGGAGTCTCATGCGGTCATCGACATCAACGTGTGACAGTCCTAAACATATCATCTCTCGCATTGGTGGGTTCTGTATCTTCTCAAATTGGGAACCTCACCTTCCTTAGGAGGATTGATCTCGGTAACAATAGTTTTCATGGCGAAATCCCACAAGAACTTGGCAAGTTGTTTCGTCTGCAGCACCTTCTGCTTTTGAATAACTCTTTCCAAGGTGAATTTCCAACCAATTTGACTCATTGTTCACACTTGAGATATATCGATATGAGTGGTAACCGTCTAGGAGGTAAAATTCCTACCGAGCTAGGTTCTTTGTCCGAACTGATGTCTTTGAAACTTTCAAACAATCATTTCACTGGAACTATCCCACCATCAATTGGGAACCTTACCATTCTAAGTTTGCTTGGTCTAATGTACAATAATCTAGAGGGAAGCATTCCCACCCAACTTGGGCAGCTTTCCAAGTTGGAGTTTCTTCAGTTGTCGGCAAACAATTTGTCTGGTATGGTTCCTAATTCGCTTTACAACATCTCATCAATCTATTTATTCTCCATCACTTTCAACCAATTGCATGGAATTCTACCACCAGATTTAGGCTTGACACTTCAAAATTTATTAGGATTTTATGTTGAATCCAATCAATTCTATGGCCAAATTCCATCGTCAATAGCCAATGCAACGGGACTTGTGCAAATTGATTTTAGCAGAAATTCTTTTACTGGGTCCATGCCTAAAAGTCTG
>ANJIBAICHA51653
CAGATCACTTGGTTGATTCTACGAAGCAACTATATATCTGGAAGCATACCTCTTGATATTGGGAACCTTGTCAATTTGAAATCCATCAATCTAGGTGAGAACATGCTTATAAGTAGCATTCCAAATTCCATTGGAAAACTGTCCATGTTGGAAAAACTCACGCTTGATCAAAATAACATCTCTGGAGAGATTCCATCGTCTATTACAAACCTGAGTAGGCTTGGTGTACTTGACCTATCAACAAATATGATTAAGGGAAACATTCCTATTTCTTTACACAATTGTACCAATCTACAACGCATTCATCTTGATTACAATCATCTCATGGGAGCAATACCCTATCAAATCTTTGGTTTGTCTTCCCTCATTAGTCTGTCCTTGAGTCAAAATTACTTAACAGGACTACTACCACAAGAAGTGGGTAAGTTGAAAAATCTGAATGCACTATTTGTATCAGAAAATAAACTATTTGGAGAAATCCCCACCACTCTCGGCAATTGTGAAGTTTTAGTATTCCTCTACATCGAAGGTAACCTTTTCGAAGGTACAATTCCGATGACCTTCAAACAATTGAAAGGTATTCAAGAACTAGATGTTTCTAGGAACAACTTGTCTGGACAGATTCCAAGGTTTCTCGGG
>ANJIBAICHA51654
CTTTTTTGTACATCATCCCGGAGGATTATGCCTGAGTTTGCTGCACTTGCGAAGGCACTTGTTTTGAAAAAACGTATAGCCCTGGCTCCTTACCTCTTAGGCCATGTTTATAGAGCATGTTCCCAATTTTGTGAGAAACCTCTCGATGTGAACGAAAGGGATCCCCTTTGGGTGCTCCAACTTTGGCTCTTCGCCTATTTCACTGACTTGCATCCCAAATGCTTAAGATTCCTTGTTCAGGACCCTAGCACTTACGGGGAGAAGTATGCTAGGATTGTTCTTTATCCTGCTTCCTTTGCTTATTACCTTGCCTTTTTTCACCAGCTTCCTATTTTTCCATCTCCC
>ANJIBAICHA51655
TCTCTCTCTCTCTCTCTCTGTGTCGAAGTGAAGCCCTCTGTTTCTTTGTTGGTATTGACGAAGTTCCCTCTCTCTTCGTCTTTGGTCTCGTCTCTGTTCTCTGATAAGAAAGCTCCCTTTCTTTGTATTGGTTCTCTGACCTTAGTCCACCAGGTTTTGTCCTTATTGCACTTTGACCACATCAGTATCAGTACCAGTGTGTATCATATTGGGGTGATTTGGTTCTGGTTGTTTGGGATTATTATATGTTTTGACTCATCAGTTGTTGGTTTATTATACTCAAATCCTTCACCTTTCTATTTATTACGATGTTTTTGGCTTTTGATGAGTGTGCCTTCTGCCATCAAAGGGGTCATTGGAAGTATCATT
>ANJIBAICHA51656
TATCCCATCCGCAGATCGCACACTAAACAGTTTGGTTTTGTGGCTTCAGAAAAACCCTTGACCTTCGAATACATGGCGAAACCATGGAAATCGAAGAACTCATCGGAGGAAGCTCTGTGCAATGCCTCAAATGTTTCGGAGGAAGATAAGGAGAAGATCGAGGCTGTCGTCAAATACAAGTCTCCTTCGACTGTAAACAGCGCAGGCCATCGGCAAGAGCAAGAACAGGATCATGAAAACGAAGAGATGTTGAGGATTGAGAAAGTGAACTGCCTTACGGCATCTCCAACGTTTACTCATTTATTTCATTAA
>ANJIBAICHA51657
ATGGCGAAACCGTCGAAATCAAAGAACTCATCATCGGAAGACGATGATGAAGCTCTATACAATGCCATCAATATGTCGTCGTCGTCGAACAAGCATTTTAGTCACCCCCACAACCTAACCCTCCTTAAATTCCCAAATATCGGAATCGATTGCTCTGGTTGTAACTTGCCATGCTCAGGTGTGATTTTCGTCTGCAGTCAATGCAAGTTCTTCCTCCATCAACAATGCTTTCTAGCGAGTCGCTCCATAAACCACCCATCCCACCCTATTCATCCTCTAACCCTAGTCCCATACCCTACTTACACCTCCGGTTCCTTCACCTGCGATTCCTGCGGTCAATCTGGATCTGGGTTTTGTTTCAGTTGCTCAAGCTGTGACTTTGATCTCCATATCCATTGTGCTTCTGAAAATACCACAACCACAAATCAAGAAGTTGAACTTGGAAAGTTTATTTCATCTCAACAAGAGGATGAAGAAAATGAAGAGGAAAAAATGACCAACGAAATAACCAACAAAAGAAGAAAGCTAGCTATTGGCTGCACATCATTGGAAGACTCACTGGCAGCAGAAGTAATTATCAGCAATGTAGATCTTCTGACGGAGATCCTTTTACATGTGCCGACAAAGTCACTCCTCAGATTCAAGTGTGTATCTAAGCATTGGCTCTCTCTCATCTCTGACCCACAATTTTCCTGCAACCATGCCCGCCGAATGAAGATTTCATTGATCTCGGGCCTATACTTCCACTACAAACCTTGGAACTTCAAGGAACTTATTTCTGTTTCATTTCACAGCCACTCCAGTCTTCCAACACTTGCCTTCCTCAACGGTGTTGGAGAAAGATCTACACCTAGGATTGTGGACTCTTGCAATGGCTTACTGTTGTGCTCGAAGGTTTACGGGAGGCATTTCATTGTTTGTAATCCGACCACCCAGAAATACACTACACTAGCTGAACCCAATAGCAAATCATCTAGATTGTCACTTCATGGGTTTGGTGCTTACTTAGCTTTTGATCCTTTAAAATCACCTCACTACAAAGTTGTATTGGTTAATTGCTCTCCTCTTTTCGCTGGAATCAGAGGAAGCTCCTATTGGATTGATATCTACTCTTCAGAAAGTGCATCTTGGAAACACATTCCTGTCAGTACATCGCCAGGTGACTCCCTCACACGCAGGGTCTTTTGGAATGGAGCAATTCATTGGATGAGTGACCAGAACATTCACTTTCGATTTGATGTTGATGCGGAAACTCTGACGGGAGCTCCAATGCCTCCATACCCTAAAATTCTTTCAGAAGATAAAATTCTATATTTTGGAGAATGTCATGGCCATTTGTTTCTAATTCAGAATCGTCAGTCATTTCCTGTGGGATTCAGGATTCTTGAGATGAACAGGGACTACTGCTGCTGGAATGTGATGTACCGGGTTAATTTGAGACCTATAATAGATGTCTTCCCGTCGAAAATTTACCCAAAATTTAATGTGCTTTGTGTTGTGAAGGGTGCAAATGAAGAAGATATTGCACTGGTGTTAGCTATTCCTGGCAAAGTTATTTCTTATAATCTCAAGTCCAAGACATTGAAGGTGCTTAGTAAGTCTGTAGATTGGGAAACAACTTGGTATAATACGCATCAATTCATTGAAAGCCTTTCACCTGTTTGA
>ANJIBAICHA51658
ATGGCGAAACCATGGAAATCGAAGAACTCATCGGAGGAAGCTCTGTGCAATGCCTCAAATGTTTCGGAGGAAGATAAGGAGAAGATCGAGGCTGTCGTCAAATACAAGTCTCCTTCGACTGTAAACAGCGCAGGCCATCGGCAAGAGCAAGAACAGGATCATGAAAACGAAGAGGAAAAAATGACCAAGAAAATATCCAATAAAAGAAGAAAGCTAGTTACTGGCTGCACGCCATTGCAAGACTCACTGGCAGTAGAAGTAATTAGCAATGTAGATCTTTTATCTGAGATACTTCTACGTGTGCCAACAAAGTCACTCATCAGATTCAAATGTGTATCTAAGCATTGGCTTTCTCTCATCTCAGACTCACAATTTTCCTCTAACCACACCCGCCGAACTAACATTTCAGTGATCTCTGGCCTATACTTCTACAGCAATTGGATGTTGAAGGATGTTAATTCTGTCTCGCTTCAAAGCCACTCAACTCTTCCACCATTCACCTTCCTTGATGGTGTTGGAGAAGAATCTACACGTATGTTTGTAAACTCATGCAACGGCTTGCTGTTGTGCTCGAAGATTTACAGACAGCATTACATTGTTTGTAATCCGACCACCCAAAAATACACTGCATTACCTGCACGTGTTGGCACATCATTTAGATTATTCTATGACAAGTTTGGTGCTTACTTGGCTTTTGAACCTTCAAAATCACCTCGCTACAAAGTTGTATTGGTTGATTACAGTCTTGATTATGCCGGAAGCTCTGGAAGATCTTATCTAATTGATATCTACTCTTCAGAAAGTGCCTCTTGGAAACATGTTTGTGTCAGTGCACCACCAGGTGGCACCTTCAAACGCAGGGTCTTTTGGAATGGAGCAATTCATTGGATGAATTCCATGAACCTTCACATTCGATTTGATGTTGATGGAGAGAATTTGACAGGAACTCCAATGCCTCCATACCCTAAAATTCTTTCAGAAGATAAAATTCTATATTTTGGAGAATGTCATGGCCATTTGTTTCTAATTCAGAATCGTCAGTCATTTCCTGTGGGATTCAGGATTCTTGAGATGAACAGGGACTACTGCTGCTGGAATGTGATGTACCGGGTTAATTTGAGACCTATAATAGATGTCTTCCCGTCGAAAATTTACCCAAAATTTAATGTGCTTTGTGTTGTGAAGGGTGCAAATGAAGAAGATATTGCACTGGTGTTAGCTATTCCTGGCAAAGTTATTTCTTATAATCTCAAGTCCAAGACATTGAAGGTGCTTAGTAAGTCTGTAGATTGGGAAACAACTTGGTATAATACGCATCAATTCATTGAAAGCCTTTCACCTGTTTGA
>ANJIBAICHA51659
ATGATTTATCAACAGAAGATACTGTTCATTGGGGAGCAAGTTGGTGTACTACTTATCAATTCATTGAAAGCCTATCACCTGTTTGATCATTGTCCTACATGTTTCTACTTCTTTCTTCAGCAGATGGGAAAAATGACGAACAACAAAAGAAAGCTAATTATTGGCTACAATTCATCGGAACATACACCAGCTGCAGAATTAATTGGCAGCAATGCAGATATCCTAACAGAGATCCTTACCTGTGTGCCGGCAAAGTTCCTCATCAGATTCAAGTGCGTGTCTAAGGATTGGCTCTCTTTAATCTCCGATTCACAATTTTCTTGCAACCACTCTCACCGAGATCCCAATGCCTTGTTCTCAGGACTATTCATCAACCCTGTTACATCATTTGACGATGAAAAAGTCAAGTCTGTCTCACTTCACGGCCAACACCAAAGTCTTCCGACTTCGTCACTTCTTGATGGTGTTGGATATGGGTCTGGTACATGTAGGATTGATGACTCTTGCAAAGGCTTACTATTATGCTTGAATGGCCCAACGTGTTTCATTGTTTGTAACCTGACCACCCAGAAATACACAGTACTTCCCTATCCCTATCATGGTGGCACTACATCATCTTCTGTACAATTTCATCTCAAGTTTGGTGTTTTCTGGAGTTCATCTGGATCATTGGGTAATATGTTTGGTGGTTATTTAGTTTTTGATCCTTCAAAATCACCTAACTACAAAGTTTTATTGATAAGTTACATTAGGAATAGTGATGGATGCTTTTACTTAATTGACATATACTCTTTGGAGAGTGCCTCTTGGACATACATGTGTGCCACTGCCCCACCAGGTTACTCTTTCACAAAAAGGTATTTTGGAATGGGGCAATTCATTGGATGA
>ANJIBAICHA51660
GCTGCTGCTTTCTTGGCTTTTGATCCTGCGAAATCGCCTCACTATAAAGTTTTATTGTTTAGTTACAGTTATGTTAATAATGAACACTGGGTTGAAATTGAAATTTACAGTTCGCAGACTTCGTCTTGGAAACACGTTTCTGTGCCTGAACCGCGAGCTGTGCCATTCATGTTCAGCGTGTTTTGGAACGGAGCAATTCATGGTATAAGCTATGCGAATGTTCATGCTCGATTTGAGGTTGAGGAAGAGAAGTTTATACAAACCCCAATGCCTCGAAACCCTAAAATCCTTTCTCCTGATAAGATTAGGTATTTTGGAGAATGTGGTGGCGATTTGCTTCTTATTCAGTCTCCTCAGCCTTGTGCTATGGGATTAAGCATCCTTCGGATGCACAGGGATTACTGCGAGTGGATTGTGAAGTACCGGGTCAATCTTAGATCCATTTTATCTGTATTTCCTAAGACAGAACGCAAAACCATAGTCACATGCTCTGAATTTAATGTGCTCTGTGCCGTGAAGGGAGCGAATGAAAAAGATTTTACACTGGTGTTAGCTATCCGGGGCAAA
>ANJIBAICHA51661
TTTTGGAACGGAGCAATTCATGGTATAAGCTATGCGAATGTTCATGCTCGATTTGAGGTTGAGGAAGAGAAATTGATACAAACCCCAATGCCTCGAAACCCTAAAATCCTTTCTCCTGATAAGATTAGGTATTTTGGAGAATGTGGTGGCGATTTGCTTCTTATTCAGACTCCTCAGCCTTGTGCTATGGGATTAAGCATCCTTCAGATGCACAGGGATTACTGTGAGTGGATTGTGAAGTACCGGGTTAATCTTAGACCCATTTTATCTGTATTTCCTAAGACAGAACGCAAAACCATAGTCACATGCTCTGAATTTAATGTGCTCTGTGCCGTGAAGGGAGCGAATGAAAAAGATTTTACACTGGTGTTAGCTATCTGGGGCAAAGTTATTTCTTATAATGTCAAGTCCAAGACATTGAAGGAGCTTCATGATTTATCAACAGAAGATACTGTTCATTGGGGAGCAAGTTGGTGTACTACTTATCAATTCATTGAAAGCCTATCACCTGTTTGA
>ANJIBAICHA51662
AAAGAACCTGTGATCTGTGAAGCATTAATTCATAAGGATACAACAATTGACCAGCAGTTTAAAAAGAAAGACCTTCACAAGAAATACTTTTTCGATTTAACTAAGGCAGATGACATTTTTGATCATTTGCTTGCGGCCAACTTCCTTAAGTTACCAAAAGGGGTTAAAATTCCATCTCTTGATGAATTTAAAGGGAAAGTATATTGTAAATGGCATAATTCTTGGTCTCACTCGACTAAAAACTGTATTGTTTTTCGAGACAGGATCCAAGAACAAATTCGGAAAGGAAGTTTGAAATTCCCAGCCAAAGCTGAAAAGGCCATGGGGATCGACAGTAATCCATTTCCAGAAATTGAAGAGGTGGCAGCCAATGTCATTGTGCCAGATTTTCAGAACCTG
>ANJIBAICHA51663
TCAGTTCGTTTCTGCTCCTCGCTCTACCATTGGGTTACTTTGGTTGGCATTCTTCGCTATTTCCGGGGTACTATCTTTCAGGGCCTACTGTTGTCCTCTATTTCTTCCTCTTTAGACTTGGTGGCCTTTGCTGACTCTGATTGGGCTAGTGATGTTAATGATCGTAAGTCCACCTCTAGTTTCTATATGTTTTTTGGTATTCTTGGATCCCTTGGAAAAGCAAGAAACAAACTGTTGTTGTTCGCTCTACTATCGAAGCTGAGTATCGTGCTATGGCTCATGCTACTGCCGAACTTGTTTGACTTCGTTGTCTTCTCTCTGATTTGGGTGTATCTCAGTCTTCTC
>ANJIBAICHA51664
TTCGAGCCACGTGGCCCTGGTGGCACTACTCCTCAACTCTCCCTGATTTCATCCTCACTGCTCTCTCTCTTTTCCTCCTTGTTTCTTCCTCCAAACCCAACACCAATCTCCTTGTTTCTTCCTCCAAATCCACCGCTTCGCCACACCTCAGTCCCTCTCCGACTGGCTCAAGCCCCGATTGCCCTCCGACTCCTTCGCTTCTTGGGGTGTCAAGCCCGGCACCCAGCACGTCCACAATCTCTGGAGAAATGTTGGCAACCACAGGATTTTCTGCCCGATCCTGCTGCTGAGGGATTTGATGAGCAAGTCCGGGAACTAAGGGAAAGGGCAAAGGAGATTCCAGATGATTACTTTGTTATTTTGGTGGAGACAGAGAGCATCTGGGCTACAACACACTTAGCACACACACCCGACACACATGTGCGATCTGCGCCGGAAGAC
>ANJIBAICHA51665
TTAAATTGTTGCGGTTTGACTTGGGCGGGGAATATTTTAAAACTGAATTATGTGAATACTTGGCCAACTGATACACCTGCCCAAAATGGTCGAGCTGAGCGTAAACACCGTCATCTTCTTGAGACAGCTAGTTTTCTCCTTCTCTCTGCCTCCGTTTCGGCTCCGTTTTGGGGTGAGGTAGTTCTTACTGCTGCTTTTCTTCTCAACTATATGCCTACCCTCCTTTTTGGTTGGTCTCCTTATGAGGCTCTGTTTTCCCAACTTCCGAATTACTCCCTCTTTCGTGTGTTTGGATCTGCTTGTTTTGTCCTTTTATCCCTTAAAGATAGGACCAAACGTAGTGTCCGATTTGTTCTCTGTGTCTTTTTGGTTATAGTCTCACTCAGAAAGGATATCACTGTTATGACCCTGTCTCTCGTCGCCTTTATGTCTCCCGCCATGTTGCCTTTCTCGAACGTCTACCTTACTTTTAGCTTCCTTCTCTCACCGCCCCTATTTCCAAAGAAGATTTGGTTCATATTGATCCATTTCCTTTTGAGGTCTTGTCTGATAAGTACATCTCCACTGTTCCTTCCGAGCTTGTTCCATCATTGTCTCCTACTTCACCTTTGGTTGCTTCTCCTCCTTCGGCTTCTCCTCATTTGTTGTTAG
>ANJIBAICHA51666
CATGGCGATACGCAGATCGCACAGATCCCACATTCACACACTCTTCCATCCACGCATTTCTCTTCCAAAATGGTATCCCTCAATATCAAAAACAGCTTACTGGCAATCATTCTGGTCGGAATTCTCACCGGTTTTGTACCAAAAATTGTATTGGGTCAGAACACGGTCCCTGATATAGTCACACAGGCATTTTTCGATGGCATAATCAATCAAGCTCCTGCTGGATGTGTAGGGAAAAGCTTCTTCACCCGCTCTGCATTTCTTAATGCCCTCGGCTCCTACCCTTCGTTTGGCACCACTGGAACTGCTGACGATTCTAAGCGCGAAATTGCTGCT
>ANJIBAICHA51667
ATGGAATTGGAATCGAATTACGAAATTTCCCGCACTGCCAGTTTCATCCGAAGCCGCAACTTCACTAGAGTCGCTTTGCAGTTCCCAGATGAGTTATTGAAGGATTCTACAAGAGTCGTGAGTGCTCTGCGTGATAAGCTTTGTTCTAGTGAAGATAATGCAAGTGATAAGGATGTTGGGTTGTATGTAATGGCAGATACAACTTATGGCAGTTGTTGTGTTGATGAGGTTGGAGCATCTCACATTAATGCGGACTGTGTCATTCATTACGGACATACATGTCTTAGTCCGACATCAACTCTTCCTGCATTATTTGTTTTTGGGAAAGCTCCAATTTGTGTATCTAACTGCTCAAAGAATTTGTCAAACTATGCATTGACCAGTGGCAAGCCTGTTGTGGTCCTTTTGGGACTGGAATATGCATATGCAATACAGGATATTAAAGAAGCATTTACAAATGAATCATCAAAACCACATGGGTCAACATCCAAATTAGAATTGTATTGTGCTGATGTTATTCGTTCAGTTATGGATCCATCTGAAAATGTCAAAACTTCCAGTGGGCACCTGGGGTTGGATGGTAGCCTTGCTACTGATCAAGGTTCTAGCAACACAATTTGTACACTACATAGCATTGGCGGCTTGTCTTGGAGTTTACCTGAGGGACGTAGAATAGAGGACTGTTTGCTTTGTTGGGTTGGTGCTGACAATGCAGCCTTTGCAAATGTTGTTCTGACATTCAATGGATGTGAAATAGTCAGATATGATGCTGCAGAAAATCGCTTAGTGACTGATGTATCTCACCAGAGAAGGATTCTGAAGCGTAGATATTACCTGGTTGAGAAGGCAAAGGATGCTAACATTATTGGGATATTGGTAGGAACTCTTGGTGTAGCTGGTTACTTGCACATGATTAATCAGATGAAGGGGTTGATCACCAGAGCTGGAAAGAAAGTCTATACTGTTGTTATGGGAAAACCAAACCCTGCTAAACTTGCCAACTTTCCGGAGTGTGATGTCTTCGTTTATGTTTCTTGTGCACAAACTGCTCTTTTGGATAGCAAAGAGTTCTTATCTCCTGTTATTACCCCTTTTGAAGCCATGATAGCTTTCAGCAGAGGAAGTCAATGGACAGGAGCTTATGTGATGGAATTTCAGAATTTGATGACTTCATTTCCAATGGAATTAAGAGACCAATTGGAAGAAGCACGATTTTCATTCCTTCAAGGTGGATATGTAGAAGATTTTGAACTGGAAGAGACCAGTGAGGAAAATGAAGATGGAACTCTTGCCTTAGTGAAAGCAACAGAGAAGGCTCTTCAGGTGAGCGACAAGGACCCTAAATCTATAATCAAGGGAACAGCTAAATCTGGGGCAGAGTATCTTGCATCTCGATCTTATCACGGTCTTGACATTCAAAGCAACAGTTCCTTGCCGGAGCCCTTTTTAATTGGTAGAACCGGGAAGGCTTCAGGGTATGAGGATGAGAAAAGCAAGCAACAGAGCTTGTCATGA
>ANJIBAICHA51668
ATGAGAGCACCCCCAATCATTTGCCCTTTGCCAAAGAATATCAGGTTTCATCTCAGCTGCCTTCATCAAGAACAAGAGGAGGAGCAAACCCAGAAACAGCTCCCAGAGAGAGAGGGAGGAAGATCTGTTTCCAATTACAGGATGGTAGGAGTTGTCGGGCCTGCTGTGTCTACTGGAACTGCCGCTGCCACAGGGGCGTATGGTTGTTTTAAGCCCCACTTCGACTATGTGTGTGATTTGGACAAGAATTATAAGGAGCTCAACAAGGAGTCAGATGAGCTTTCTGAATTGAAAAGAGATACAGAGATACATATAAGCCAGAATGAGAGTGCAATGGAGATGACAAACCAATGCAGAAATTGGTTACGTAACGTGAGGACGGCTGAAGGGAAAATTCAAGATCTTAAACAAAGATACAAAAAAGCCAGCAAGTGTCTGTGTGGTATGTGCCCTTTCTTGAAGCTCCGAAAGCTTAGCAAAAGCATTTTTGACACAACGAAGGATGTGGTTAAGCTAAAGACTAAAATGAACGAACTAAAGCAAAATGCCAATGTAATGACTACGAGGAGACCACCACCTCTTGCCACTAACATTGTTGAGCTGAATTCACTCACTAACAATGTACAAGAGCTACTGAATCTCCTTGGACAAAAAGACTTGAAGAGGATTGGCATTTTTGGAATGAAAGGAGTAGGAAAAACAACTCTTTTGGAGAAGTTATATGCAGAAGCCGGCCAAAATTGTAGGTTTGACATTGCTATTTTGGTATCTTGTCAGGAAGAGGACAGTGTAAGGAAGTTACAAGAATATCTTTTGAGGCAGTTGGAACTAACTGTGAATGAAAATGACAGTACGAAGAAAGTTGGGGACAGAATTTCTGAAAAAATAGAGAATATGAAGTATTTATTGCTTCTTGATCAAGTTTTTTCATGTATTAATCTACATGAAGTGGGAATTCGTGACTGCCATAAGTATGGTAAGGCTGTGTTTGCATCTAGGGAAAAAATTATCTGCAAAGAGATGGATGCAAATGAGTACTTTCACGTCAAGCTCCTACCACTGGAGGATGCAGTGGCTCTGTTCCAAACAATTGTGGGTGACGTTGTTAGAACCAATAAAACCATAGAAGGAATAGCTAAGAAAATAGCCAAAGAATCGGGGGGGCTGCCATTGGCAATAAAAGCAATGGCAATAGACCTGAAACATGAGAATTATGTGTGTACGTGGCAAAATGCAGTGTGGACTTTGCAACAGGCTATCGATGGTCCGCAACAACATCTACAAGAAGTGTTCAATATCTTTGAACTCCTTTATGGCCAATTACATGTTAACATGAGGAGATGCTTACTCTATGCGGCGTTGTTTCCTGGAGGCTATGAGATTTACAAGGATTATCTTGTGGAGGGTTGGAAAGTTCAAGGGCTTATTCGTGATGTTCAAGGGGGCAATGGTCAGACATTTGAAGATGCACGAATTCGAGGGGATTATTTTCTGGAACATTTAACAGAGTTATCTTTGTTAGCGAAGTGTTTGAAGGAAAAATATATTAAGATGCCTGAACTAGTTAGAAACCAGGCACATCACTTGTACCCAAAAGAAGAAGAATGCCAAATAGTAGTTGAAGCATGTACGGAGGAAAAAGAGTGGAGGGACGCTGGAAGGATTGCACTGATGCATAATAGACCGCTCTGCTTGCCCAAGAAACCCAAATGTGGCAAGCTCTCTACACTATTACTTCAAAGGAATGATGATTTGGAAATCATTCCAAAATCGTTCTTCACTCATATGAAAAAACTTCAAATTCTAGATTTATATCATACCAGTATTAAATTGTTACCGCCATCTCTCTTCAGTTTGATCGACCTCAAAGCATTATACCTAAATGATTGTCCCTGCTTAGCTGTGTTGTCATCCAAGATTGCAAAACTTCAGAATCTAGAGATCCTTGACATCCGTGAAACTGGCATTCGTAGTTTGCCAATTGAGATTGGAAAGCTGAAAAATCTCAAATGCTTCAGGGTTTCATTTCCTTACAACGATGCAATTGCAGACAGTCCCGAAACCAACATTCTCCATTGCTGGAAACATAAGAAACCAAGGGTAATGATT
>ANJIBAICHA51669
TACTTACTGACAATCATTCTGGCCGGAATACTCGCCGGTGCCATCCTACCGGAAATCGTAGTGGGTCAGAACTGTGGTTGTGCAGCAGGCCTTTGCTGCAGCCAGTATGGGTATTGTGGCACTGGCAATGCCTACTGTGGTGCAGGCTGCCAATCAGGGCCTTGTACCGGTTCCAACGGTGCTTCGGTCTCTAATATTGTGACACAGTCCTTTTTCAATGGGATAATCAATCAAGCTTCTGCTGGATGTGCAGGGAAAAGCTTCTTCACCAGGTCTGCATTTCTTAACGCCATCGGTTCCTACCCTTCATTCGGCACTACTGGAACTACTGATGATTCTAAGCGCGAAATTGCTGCTTTCTTCGCACATGCCACGCATGAGACTGGATTTTTTTGCAATATTGAAGAGATAGATGGTGCCTCTAAGAACTACTGTGATCCATCAAATACTCAGTACCCATGTGCACCAAACAAGAATTACTATGGCAGAGGTCCTCTTCAACTGTCATGGAACTACAACTATGGGCCTGCTGGGCAAAGCATCGGGTTCGATGGACTAAACAATCCGGAAATTGTGGCAACAGATTCAGTGGTGTCGTTCAAGACCGCCTTGTGGTTTTGGATGAACAACGTTCACGATGTCATAAATTCTGGATTCGGTGCAACAATCCGAGCCATCAACAGTATCGAGTGCAACGGTAATAACCCGAATGCAGTCAATGCTCGTGTTAAGTACTACACTGACTATTGCAAACAGTTTGGCGTTTCTCCTGGTAATAATCTCCGCTGCTAG
>ANJIBAICHA51670
ATGGTATCATTCAGTTTCAAAACCTACTTACTGACAATCATTCTGGCCGGAATTCTCGCCGGTTCCAACGGTGCTTCGGTCTCTAATATTGTGACACAGTCCTTTTTCAATGGGATAATCAATCAAGCTTCGGCTGGATGTGCAGGGAAAAGCTTCTTCACCCGGTCTGCGTTTCTTAACGCCATCCGCTCCTACCCTTCATTTGGCACTACTGGAACGACTGATGATTCTAAGCGCGAAATTGCTGCTTTCTTTGCACATGCCACGCATGAGACTGGACATTTTTGCTATATTGAAGAGATAAATGGTGCCTCTAGGAACTACTGTGACAGTTCAAATACCCAGTACCGATGTGCACCAAACAAGAAATACTATGGAAGAGGTCCTCTTCAGCTGTCATGGAACTACAACTATGGTCCTGCAGGCAGAAGCATTGGGTTCGATGGACTAAACAACCCGGAAATTGTGGCAAAAGACCCAGTCGTGTCGTTCAAGACCGCCTTGTGGTTTTGGATGAACAATGTTCACTCTAAAATGAATTCTGGATTTGGTGCAACAATTCGTGCCATCAACGGTAACCTTGAGTGCAATGGTAAAGACTCGAATTCAGTCAGTGCTCGTGTTAAGTACTACACTGACTATTGCAAACAGTTTGGCGTTTCTCCTGGTAATAATCTCCGCTGCTAG
>ANJIBAICHA51671
CTTCATTATTTACCTCAATTGGTGAGCCTTTGGAATGGTCCTGTACCCCATGGAAGTCTTGATAATCTGAAGTCTTTGTCGGTGCACACATGTCCAAAGCTAGAATTCATACTCACTTGGTCCACGCTTCATTGTCTTTCTAACATGGAGGAGTTGATAGTTGAAGATTGTTCATCTGTAAAGGTGATAATAGAAATGGAGGGGCAAACAATCAACAATGCTGCTATTCTCCCTCGTCTGAAAAGGGTAGAACTTCATTATTTACCTCAATTGGTGAGCCTTTGGAATGGTCCTGTACCCCATGGAAGTCTTGATAATCTGAAGTCTTTGTCGGTGCACACATGTCCAAAGCTAGAATTCATACTCACTTGGTCCACGCTTCATTGTCTTTCTAACATGGAG
>ANJIBAICHA51672
ATGAAATTAAAAGCAATTAAACTTGAATGTGAGCATTTGATAGTTTATGCAACCAGGGTGATAGATAAAGCACTTTTGCAAGGGATAATCGTACCGAAGTTATTCCACAGATGGGTTGAGGAGGCAGAAGAAATTGAACATCAAGCAAATGGAATGTTAAAGTCTGATCTAAAGAGTGTGAGTTCTTCAGTTAAAGGTGAGCTTCTGTCAAGTATGTTCAACAAAATTGTTGATCACTTGAAGAAATCTCCATTTCAGCTTGATCTGATAAATGTTGGACCAGTCAATATAACTGTTAAATATAGGCTCGTGGGAAAAACAAAGATTGATGACCATGTAACAAAATTTGAGAGCAAAGCTACTTCTGGTGTGGAAAGTGGGATATCACCTGCAAAATTAAAGTATGCTGAAGAGAGCACGAAAGCTGCCCAGCTACCAGAAATTCTGCGTCTTAAAGAAGCATCAGCCTTGTCTACTCCCTCTATTAGTGAATTGTTTCCAATAATCAAAGATGAAATGAAATCCAAATCAGAAATTGAAGAAATTGAAGAGATGCCATTGCAAGAAAATGAAGAAAGGACGGTTGATGCTGCTGGATGGACGAAGAGCAAATCTACCTTGTCAGTTCAAGACAAACCTGAACCTGTGTTTGGAGTGTCACTATTTCCTGGGTTGTCAACACTCCAAGAAAAGACAACTGATGTTAGTGGTCCTGAAGAGTTGGCTTCTAGCTTATCTGTTGTTGAACATGAAGCGGAACATAAAACAGAATGTGAGATAATACGAGTTCCAGAAGAAGAATCTGCTTTAGCAGCAGAGTGGACATCACCTTTAAGTATCAAAACTGAGGTAGAGCCTAAGACGATGCCTCCTCCAGCTGCAGAGAATTTAGCTCTGGAGGAATCTGAAATTGCATCCATTGCATCTGAAACTGAAAGGACACTGTCAGTTTCCAGAGCAGAAAGTTTAGTCACAATTTCTTCGGAAACTGAAGGCCTACCCATTCTTGAAATTGAAACAGAAACGGAGATTACTGCTTCTGAAACTGAAAGAGAACCTCGCGTGAAGCCTGAACTGAATGTTGAACCCCCAATGTCAATAATAGCATCAATGAAAGGTAGATGTGACCAGTTTTTCAACCTGCAATTGTTGATTGTTCAAGGTGGCCATTCAACTAAAATGCATAATGTCATCAAAGATCCTGGATTTGGAAAATTGTTGTTTCGAGAAGATGATTATTTGGTTTTTGTGAGAACTAATGAGAAAATTGAAAAGCCACCAAAGCTAGAACTAGATCAAGGCAAATTTTCTGTTCGAGAAGATTTGTTATCTGGTTTATTTGGTAGACCCAATATCTCTGATTTTATCTTGTTGTCATCTGGACTAACGGAGCCACCGTCAGAGAGAGAATGGCAACTACCTAGTGTGATCGCCTTGATGAAGAATGAATTTTCCTCTCTACCTAAGAAACTAAGTTGCAAAAACCTTGAGTTTTTGTTTCTCCAGAACAACAGGTACCTGAGAACAATATCCGACTCATTTTTTGATGATATGCCTTCCCTCCAAGTTTTGGATCTATCAAAAACTGGAGTTAGGTCCTTGCCACCTTCACTTTTTAAGCTTACTGGACTGCATGCACTCTTTTTACGTGATTGTAGTAATTTAGATGAACTCCCACCTGCAGTTGGAAATCTTGAACGTATTGAGGTACTTGATCTCTCGGGAACAGAGGTTTATAACCTTCCTGATGAGATTGCCAAACTGAAGCATCTCAGGAGCTTGCCAGTCTCCTTTTATGGAGCTTATGACGATAGTGAGTATCTCAAGCTACCTCCTGTTTTGATTTCCTCTGGTATTATATCAAAGCTTCTATCATTGCAAGCTTTAAGTATTGTTGTGGACCCTGTGGATTGGAGATGGAAGAATAATGCTAAAGCTATAACACAAGATGTGAGCGCCTTAAGTGAGCTAACTTATCTTCAATTCTACTTTCCAGAAGTTGAACTTCTTGAACTCTTTATCCAGAAAAGTCTATCGTGGAAAGCGGGCCACTTAGGCAAGTTCAACTTTGTTATTGGCAAGGATATCAAACGCATTGTATCTCGAGTCCCAGATGATGTAGAGTCCGATTATGGTAAACATGATCAATGTTTGAGATTTGTGAATGGCGATGGATTACTTAGAAAAGTTGCTGGAGTACTTGAACGTGTCGCAGCGTTCTATTTAGACCATCATTGCGTGATTGAGAGCCTTTCAGACTTTGGGATTACTAATTTCAAGGAATTGAAATTTTGTGTGGTGAGAGAGTGTCCCAACATTGTGGAAATTATTGACGGCAAAGAAAGAGCTGACAGTGTATTACCATGTCTTCAACGCTTGAGTATGCATTATTTATGTAGACTGGAGAACATTTGGAAGGGTCCTGTACCGCATGGAAGTCTTGATAGGCTGAAATTTTTGTCAGTGCACACATGTCCGAAGCTAGAATTCATACTCAATTGGCCCATGCTACATTGTCTTTCTAACATGGAGGAGTTGATAGTTGAAGATTGTTCATCTGTAAAGGTGATAATAGAAATGGAGGGGCAAACAATCAACAATGGTGCTATTCTCCCTCATCTGAAAAGGGTAAAACTTCATTATTTACCTCAATTGGTGAGCCTTTGGAATGGTCCTGTACCCCATGGAAGTCTTGATAATCTGAAGTCTTTGTCGGTGCACACATGTCCAAAGCTAGAATTCATACTCACTTGGTCCACGCTTCATTGTCTTTCTAACATGGAG
>ANJIBAICHA51673
ATGAAGAGGACGTCTACGAAGCTCGGTGGTTCGCAGCTGAAGCGCATATTTGTTCATCAAAGTGGACATGTCAAACACCTTGAAATGAAATTAAAAGCAATTAAACTTGAATGTGAGCATTTGATAGTTTATGCAACCAGGGTGATAGATAAAGCACTTTTGCAAGGGATAATCGTACCGAAGTTATTCCACAGATGGGTTGAGGAGGCAGAAGAAATTGAACATCAAGCAAATGGAATGTTAAAGTCTGATCTAAAGAGTGTGAGTTCTTCAGTTAAAGGTGAGCTTCTGTCAAGTATGTTCAACAAAATTGTTGATCACTTGAAGAAATCTCCATTTCAGCTTGATCTGATAAATGTTGGACCAGTCAATATAACTGTTAAATATAGGCTCGTGGGAAAAACAAAGATTGATGACCATGTAACAAAATTTGAGAGCAAAGCTACTTCTGGTGTGGAAAGTGGGATATCACCTGCAAAATTAAAGTATGCTGAAGAGAGCACGAAAGCTGCCCAGCTACCAGAAATTCTGCGTCTTAAAGAAGCATCAGCCTTGTCTACTCCCTCTATT
>ANJIBAICHA51674
TCTTTCTCAATATTTATTTCATGGTATCAGAGCAGGTGTAATCCTGTCTCATCATCAATATTTTTTTTTGTTGTCTCTCTCTTCAACTCAAATCTATTCTTCTATTTCATGCCTAAATACGGTCCAGCTTTTGGAATGGCTATCGACTCATCCTCCTCTTCTTCTGATATTATCATCTCATCATCTTTATCCTCTCATCAAATGGAAACCTCTCATCTTCCGATCACCGCCCATAAACTGAATGGGCAAAATTATTTGCAATGGTCTCAATCCATATTAATGTTTATACGGGGAAAGGAGAAAGACGACTACATCACCGGAGCCTCAGCACTACCAGAAACCACAGCATCAACCTACAAAAGGTGGATAGCTGAAAATAACATGGTCATGTCG
>ANJIBAICHA51675
ATGTTCAAGAGAAGCAGATTTACGTTTGCGAGAATATGTATTGAAGTGCCAGCAAATAAAGAGATTCCTAAGTCTTTCAAAATAAATCTTGGTTATGGTGACTCATATGAGATTCAAGTTGAGGTTCCATGGAAGCCTCAAAGGTGTGATGGTTGTAAGACTTTTGGTCATACCACTAATTTGTATCCTCAGAAGCCAAAGACCTTGAACCCTCCATCTTCCAAACAAGAGCGGAGAGTCAAGGAGACTAACATACAAGTTCCAACCAAATGGGAAGTGGTGAAAAAAAAAGGGGGAGATGGTGGGCAAGGTTCAACGACAATGATAAACAAAGAGGCAGAGACGCAGTGTTTCACCCCATCAACATCTAATGCTTTTGATGTCCTTGAATCATATGATATGAGAGAGTTGGGAAATGGAGAATTAAATCAAGAGTTGTTGTGTCAAACAAAGAGCCTACAAAGTAGA
>ANJIBAICHA51676
ATGCATATTCTCAAATCATTTCTTGGTTATCGTGTTGATAGAAATTGTCACGATAATTCTATATTATTATGTAAAGATGTATCAATAATCAAGGGAAGTAACAGGAAAGGGCCTTGGAAATGGGCGTTTTGGAAAATTAACACGAGTGCCCATTCTTTGCAAAACAGGCACAAGTATTTCTTTTTCTTTTCTTTTTTTTTTCCTTTTTATAATTCAAGGGAAGTAAACACAAACAAAAGAAAGAAACAACAGGCCTTAACAAAACAAAAGATGACCCAATCATACATATCAGCAACTAGCGGGCTTGCAATCTCACTAGGAGACAGCTTTTATAAACACACTACTTGGATTGAT
>ANJIBAICHA51677
ATGGCGTCGTCGAGTTCTGCGTTGAGGTCTTCACAGAGGTCCGAGAGACAACACATTCCTCACGGACGCTCTTCTTCTGCTCTTTCTCGAAGCGTCGATGGACAACAGACTAATCTCTCTGTTCGCCCCAAACCCCCTGCTTCCCGGCGCTCTGTTACCCCTAATTCTCGAACTCGCTCTCACGACGATGACGACCCAGAACCTGGAAGAGTGAGAGTTGCAGTCAGACTTAGACCAAGAAATGCAGAGGATCTTCTTTCAGATGCTGATTTTGCTGATTGTGTTGAAATACAACCAGAGCTCAACAGGTTAAAGTTGAAAAAAAACAATTGGAATTCTGAATCTTATAGATTTGATGAAGTATTTTCAGAGAGTGCTTCTCAAAGGCGTGTTTATGAAGTAGTAGCAAAACCTGTAGTTGAGAGTGTATTGAATGGGTATAATGGGACAGTTATGGCTTACGGTCAAACAGGTACTGGCAAGACTTACACTCTAGGAAGACTGGGTAAAGATGATGCTTCCGAGCGTGGTATTATGGTTAGAGCTATGGAAGATATACTTGCCAATGCATCTCCTGTATCTGATAATATTGAAGTCTCATATTTGCAGTTGTATCTGGAATATATACAAGATTTACTTGCACCAGAGAAGATTAATATCCCAATTGTTGAGGACCCCAAGACTGGAGAAGTGACATTGCCTGGTGCAGTGGTAGTTAAAATTCGAGATCTTGATCACTTTTTTCAACTACTTCAAACTGGTGAGGCAAACCGTCATGCAGCAAATACAAAGATGAACACAGAGTCTTCTCGTAGTCATGCAATTCTTATGGTTCATCTTCGGAGAGCTGTCCATGAGGAGGACAATGATGCTCCTTTTCATGAAAAAAAACAGTAA
>ANJIBAICHA51678
ATGGTGTGTGATGTGCAAGAGGGATTCAGCTTATGTGATCATCAGTGGGTTGCTCCGCGGGACTACATTCAAATGCTTCTTGTTAGGTTCAAAGGGTTTGGGGGCACCAAAAGAGCCAAAACATTGTGGTCAAGCATTGTTTTTGTGATTTTCTGGACTATATGGTTGGAGAGAAATGCAAGACTCTTTGATGGCAAGGAATCAAACGTAGAGGCTTTGTGGGATAGGGTGGTATACTTGGCTTCGTTTTGGGCATTTGTATCACCTCCTTTTAAAGGAGTTTTCTTGTTCTTGATCTCTAGGGATTTGGCTGCTGTTTGCCATCCCTAG
>ANJIBAICHA51679
ATGGGTCCGAATCATCCGATGGAGGACGATCCAAAGGACACGTTGGTGAGTCAACTCGCTGTAGCCATAAAGGAAATCTCTGGGTCGCCCGAGTGCCAGAACTCTTCTAAGAAGATGTACAACAACTTGGTTCGGAGAGTGAAGCTATTGAGCCCTTTGTTTGAGGAATTGAAGGACAGCGAAGAAGAGCTCGGACTCGATGAGGTTCGAGGTCTCGAGTCGTTGAAGGTCGCTTTGGACTCTGCTAGAGAGATTCTCCGATCTATCAATGAAGGCAGCAAGGTCTTTCAGGCTCTGCAGAGGGACAAAATTGCAGCTGACTTCTTACAAGTGACAGATCAAATTGAAGAAGCATTGAGTCAGATTCCTTATGATAAACTTGATATATCAGAGGAAGTTAGAGAACAGATTGAACTCGTGCATGCTCAATTCAAAAGAGCTAGAGGAAGATTGGACTCACCTGATCCACTACTAGAGATGGATTTAGCCACGGCACAGAAGGAGAAGGACCCTGACCCTGCAATTTTAAAACGGCTTTCAGAGAAGTTGAATATCAGGAATATAAATGATCTGAAGAAAGAGTCACTTGCTATCCATGATATGGTTATCTCGTGTGGTGGAGTTCCTGGGGATTGCTTAGAGGTGGTGTCGTTTCTGCTTCGGAAGCTGAAGAATTTTGTAGCGAATGAAAATCCCGACACTGATACGTCTGTGGTTGAAAAGGGCTTGATTAAGCACCGATCTCCTGTTATCCCAGATGATTTCCGGTGTCCGATATCTCTTGAACTGATGAAAGATCCTGTGATTGTCTCTACTGGACAGACGTACGAAAGATCATGCATTCAAAAATGGCTGGATGCAGGGCACAAGACCTGCCCCAAGACTCAGCACACTCTGTTGCACACAGCTCTAACACCCAACTATGTTTTGAAGAGTTTAATTGCTTTGTGGTGTGAGAGCAATGGTGTTGAGTTGCCAAAAAAGCAAGGGAATTGTGGTAACAAAAAATCCGGAACCAGCGGTTCAGACTGTGATCGAGTCGCTATTAATGCCTTGATACATAAACTTGCAATCGGGAATCAAGAACAGCAAAGAGCAGCAGCAGGTGAGCTGCGGTTGCTGGCAAAACGAAACGCAGATAACAGAGTCTGTATTGCTGAGGCGGGAGCTATTCCGCTACTTGTAGACCTTTTATCGTCTACGGATTCTCGGACCCAAGAGCATGCCGTTACGGCACTTCTCAACCTTTCGATAAACGAGGCAAACAAGGGAACTATTGTGAATGCCGGAGCTATACCTGATATAGTAGATGTCCTAAAAAATGGATGTATTGAAGCAAGAGAAAATGCGGCCGCAACCCTTTTTAGTTTATCTGTTGTTGATGAGAACAAGGTAGCAATTGGAGCAGCTGGGGCTATCCCGGCTCTTATTGATTTGCTCTCTCAGGGGACTCCAAGAGGAAAGAAAGATGCTGCCACGGCAATTTTTAACCTTTCAATCTATCAAGGAAACAAGGTTAGGGCTGTTAGGGCTGGGATTGTGGTACCGCTGATGAGATTCCTGAAGGATGCTGGGGGTGGAATGGTGGACGAGTCACTAGCAATACTGGCCATACTTGCAAGCCATCCAGAAGGGAAAAGCGCGATCGGTCAGTCTGATCCGATCCCAGTTTTGTTGGAGGTGATAAGAACCGGTTCGCCACGCAACCGGGAAAATGCTGCGGCTGTTCTATGGTCATTATGCACCGGTGATGCGCATTATTTGAGTATAGCAAGGGAGCTCGGGGCAGAAGAGGCATTGAAAGAACTTTCAGAGAATGGCACCGATAGGGCCAAGAGAAAAGCGGGGAGTGTTTTAGAACAACTCCAACACGTTGACGTGCCAGTCCAACCATAA
>ANJIBAICHA51680
GCTAATCTTGCTGCTGAAGATATCAATCAGGAAAAGATTGTGGAGGAAGGTGGTCTAGATGCACTGCTCATGCTGTTGCGATCATCCCAAAATGCAACCATACTTAGGGTGGCTTCTGGAGCTATTGCTAATTTGGCAATGAATGAGGCAAATCAAAGCTTAATAATGAATAAAGGAGGTGCTCGACTCTTGGCAAATACTACGTCCAAAACAGATGATCCCCAAACTTTAAGAATGGTAGCTGGAGCCATTGCAAATTTGTGTGGAAATGAGAAGTTACATGTGATGCTTAGAGAAGATGGAGGCATCAAGGCACTCTTGGGAATGGTTAGATCTGGGAATAGTGATGTCATAGCACAGGTTGCCAGAGGAATAGCTAACTTTGCAAAATGCGAATCCCGAGGAATTGTTCAAGGTTTGTCGAGGTTGTACTTCCATAATACACATATATTAGATATATATGTTATCATTTCTAAA
>ANJIBAICHA51681
GAACAGAGCAGCAGATCGCACAGGGAAAGTGGACTACATATAGAAGAAGATGCAGTTGATACAGCTATCAAGTCTGGTAAGCTGAGTCCTACCAACAAATGTTTGACATACAACCTACATCTTATTGGTGGAGATGGATATGACCCTGCATCTTTCACGGTGCTTGCCCAACAATATGTCCGCATGAAGAAGTCGTACAGTGGTAAAGTTGTGCCAGGAGTCATGGACACTGCCACAGCAAAGCATTTGTCCCATGCATATGGTACTTTGGCTGAACGGGTGGCTGCCATAGCTCAGAATGAACATTTGGGAAAGCGACTTGCCCATGGATACCCCTTTCTAGAAGCTGAGGTGGCATATTGTGCTCGGCATGAGTACTGTGAATCTACAATAGATTTCATCGCTAGGAGATCTCGGCTTGCTTTTCTTGCATCTTATTGGTGGAGATGGATA
>ANJIBAICHA51682
ATGTTCAATGAAACCAGTGATGAACTGCCATTCGCCTTCAACAAGATGCATGAATTCTCCGCAGTTGATGGTTTTGTGGAGGTAACTGAAAGCTTGGCAGAGATGATAAAATATGTGGCTAATGAGCCCTCGGTGGGACTTTTCTACGTCCAGCAACACACCCAAAATGCAGTGCCAAACCTTATTAACCTCAAGAACAATGTCATGGACAAGTCTCGGGAGTTGACTTTGCATACGGAAGATCTGGAAGATTCTATCACAATGGTGAGGTCTATGAAAGACTGCGGCTTCCCTATAGCTGATGAGATGATTGGAGACATCAAGAAATCTCTAGCGATCATGTCAACAAAACAACCTAAAAGAGGGTTGATCCATAACCCAAGTTCAGGTTTTCAAATGGGAAGAACTAGTTCGTGGGGTCCATCTACTTGGGGTCGTAATGCAGATTCTATGCGGCAAGATGGTGAAAGAACTGGTAATTATCTGACATCGGTTTTAAAGTCAGCAAAAGAAAGAGCCAGCAATTTCAAGTGGCCTCAACTTGACCCTAAAGAATCGATACAAAGCAAGGGCGAGAAACTTGTGTCTTATCTTAATCCCCCACTGCCAGTTTCAGCCTCAATCACCACTTCTACTCTGCCAGATGCAGAAGCTGATGAATTGCCCGTGTCAAGCCAGATTGATGATGAGCTACAACAAGAACTCCCAGTTGATGAAAGTGCGTCGAATCATCAATTGGTTTCGTTTGTAGAGAACTATGATGAATTTACGGCTGAGAGAGAAGCAAAACTTGAGGAGTGGTTGGGAGGGACCGATAAAGAGGATGGTCGTCGCTTGGAGGAACTGATGCAGGAGTTCAGCTCAACGACACTTTGA
>ANJIBAICHA51683
ATGGAAAAAAACCTCAGAGAGTGTCAAAAATCATTTGCTGAATCTGAAAAGAGTTTAGTTACAAGGTCTGAGTTTCTAGCAAAAGAGAATGGTCGTCTGGAAATAAAGATGAAGGGCATATTAGATGAACTGAAGCGTCTAAAAGATCATAATGATTTTATGCATGATGAAGTTGAACACTTAGAAATGAGTCTAAAACACAGCAAGCAATACCAGCTTGACAGTTCTACGTATCAGAAAGTACTTGCAGATACCACCCAGATGTATGAGAAGAAGATAGCAGAGTTGATGAAGCAATTAGAGGAGCAGCAGGCTCACTCTGAAAGTGCTGAAGAACAGTTAGATGTGATGAAGAAGTTGCTAAGTGATCATCAAAAGACAATGCAGGTTAACCATCTCATTAAATATGGAAGGACGATGTTCCTCTTAGCCCTCTAA
>ANJIBAICHA51684
ATGGCGATGATGAGGTCGTTGTACCGCTCGATCTGCTTCAGATCTCTCTGTTCCTCTTCCGCCGCCGTGAACCACCGTCAACACCTCCCACAGGGCCTCCGCTATTTCCATCTCTCCCCTCCTCCGCCTCCTCCCTTTCCATTTTCTTCCAAAACCATCCCTTCCGATTGCCTGCCTCCTTTCACAATGGCCATTGGAAGTATACGCTTTTTTAGTGAAGATGTGACCCACTTTCCTGACATAAAAGACCCTGAAATTCTATTTGTTTTTAAGGACTTAATGGCTGCGAGTTGGGATGAGCTTCCAGATACACTCATCAGTGATGCAAATAAGGCTTTGTCTAAAAATACAGACGACAAGGCCGCCCAAGAAGCTGTGGCAAATGTTTTCCGTGCAGCTGAGGCAGTTGAGGAGTTTAGTGGGATGCTCGTGTCTTTGAGGATGGCAATTGATGATAGCACTGGATTGGGTGGCGAGGATGTAAAACCCTTGCCGGAGGAATTTGTGAACGCATTGCGTACAGTCTATCAAAGATATACTGCATATTTGGATGCTTTTGGGCCAGACGAGACCTATTTGCGTAAGAAAGTTGAGACTGAGCTTGGAACGAAAATGATACACTTAAAGATGAGGTGCAGTGGTATTGGTTCTGAGTGGGGAAAGGTTACAGTTCTGGGGACTTCTGGACTTTCAGGTTCCTATGTTGAGCACAGAGCTTAG
>ANJIBAICHA51685
CTTGAAGGTGTTGTCTCCATTGATAATGGGTTTTTTATTTTTAAAGTAAAAAGTGAAGAGACTATAGACAAAATTTTGAAAGATGGCCCCTATTACGTTGGGGCTAGATTGATTGTTGTTAAAAAATGGCAACCTAGACAAAAACTAACAAAGTGTGAATTTTCAAGTGTGCCGTTGTGGGTGAAATTGTATAATGTTCCTTTGGAGCTTTGGACTGAAGAAGGTTTGGGTTACATTGCTAGCATCATGGGAACTCCTCTTTATTTGGATGAGCTTACGTTCAAGAGAAGCAGACTTACGTTTGCGAGAATATGTGTTGAAGTGCCAGCAAATAAAGAGATCCCTAAGTCTTTCAAAATAAATCTTGGTTATGGTGACCCATATGAGATTCAAGGTGAGGTTCCATGGAAGCCTCAAAGGTGTGATGTTTGTAAGACTTTTGGTCATACCACTAATTTGTGCCCTTAG
>ANJIBAICHA51686
GGAAATCTTGGTACACCACGGTTGCAATTGAATGTAGAAATGCAAGCCTCAACTGAGCAATCATCAAAGCAGCATCAAACACCTAATGCATGGAACACACCAACTAGAGTGCTAACTGATCTTGAGCAATGGCCAAAATTGGCCATTGTTTTCCCACTGCCGGCAAATGAAATGATAATGACAAATAAACTTGGCTCACCCATTGTTGATCAAAGGAGAGAAGTAATTGGCACCAAGCAACAGAAGAGTGTTGAAAATGTGCGAGCTTGTAGAAAAGAAGATTTAGTTGAACTACATATGGAAGACACACAATCTGGCAAGGGTGAATGCCTTGATGGTGGTACAACTGCTATATCAGGTAAGCCTCTACAAGCTTGA
>ANJIBAICHA51687
GTTAGCAAAAATGGAATTTCTGTTGATCCGCAGAAAATTGAAGCTGTAGTGAACTGGCCTAGACCAACAAATGTGACTGAAGTCCGAAGCTTTTTGGGATTGGCTGGATATTACAGAAGATTTGTCAAAGATTTCTCCAAAATTGCCCTACCATTGACTCAGTTAACTCAGAAGGGGACATCATTTGACTGGACTGACCAAAGGGAATCAGCATTCCAAGAGTTGAAAACTCGACTTGTGACTGCACCGGTTTTGACTTTACCTTCAGGTACGGATGGTTATACTGTATTTAGTGATGCTTCTCATAAGGGTTTGGGGTGTGTTTTAATGCAGAATGGGAGAGTTATTGCTTATGCTTCCCGACAGTTGAGACCACATGAAAAGAACTACCCGACCCATGACCTGGAACTTGCTACGGTGGTGTTTGCACTGAAAATTTGGCGTCACTATCTGTATGGGGCGGCATGTGAAGTATACACCGACCACAAGAGCTTAAAATATTTCTTCACACAGAAGGAACTAAATATGAGACAGCGCAGATGGCTAGAACTGATCAAAGACTACGATCTACAGATTCTGTACCATCCGGGAAAAGCCAATACTGTTGCCGATGCATTGAGCCGAAAGTCAATTGCCAACTTAGCTTGTTTGCTCACCGGACAGAAAGAGCTGCTTGGTGACCTTGAAAAATTTGAAATTGAAGTTGTTTTG
>ANJIBAICHA51688
ATGGAAGAAAACACACAGCGGCAACGGCTAGAAATGCAGGAGGACAGTGAAGCTATCACCTTCTGCCCTAGCTTCAACAGCTACTCTTCCGATAAATTTGCAGAAATTGCTGATAAAGTAACCAAAGAGTGTATCAGAGACGACGACGATGAGAGACATGTCTCGAACGAACTCGACGACGACGACGATGATGATGATTTCGAATTCTCTTTGGTACGCGGTGATTCTGATGTAACTGCAGATCAGATATTCGGTCAAGTTCGTCAGGTTTTCCCGATATTCAATCGCGATCTTCTGATTCGCGATGATCAGGATCGTGATGCGAAGCCTGATGTATCTACTCTGCGACTTCCTCTGAAGCAATTGTTCATTGAGGACCGCGACGATCGTGATTCTGTGTCGTCGTGTTCATCTGAAGCGGACGAATTGGAAGGCGTACCTTCGGGAACGTACTGTGTTTGGAGGCCCAAAGAGGTTGCAGGATCTCCTAGTAGATGCAAGAAGAGTAATTCGACTGGATCGGTATCGAAGCGGTGGAAGTTACGAGATTTGATTCGTCGAAGCAACAGCGCAGGGAAAGACGCGTTCGTGTTTTTGACTCCGAAGAACACAGAGCATAAGGCTGAGAAAATCGAGCATGTCGAGAAGTCGAAGGAAAGGCGGAACTCCGCCGAAGCCGTCAAGCTGAAGACGAAAGGCGGCGAGAAGGTGTCGCCGCCGTCGTCGGCGCACGAGGCGTTTTATGTACGGAATAGAGCGTCGAAGGAAGGAGAAAAGAGAAAGTCGTATCTTCCGTATAGGCAGGACCTTGTAGGGTTCTTTGCGAACGTCAATGGAATGGGAAAGTCCTTCCCTCCGTTCTAA
>ANJIBAICHA51689
ATGGGGATTGTACGGCTTTGCGAGAAGCAGGAGGTGGAGATTGAAGAATTCCGGCGGATGTTGCTATCTTACGCCGGCGGGGTTCAGACAAGGAAACACCAAGTGGAGTTCAGGGACCAACCAGTGACGGCGGCGCTAGGCGGAAACGACGGCGTCGCCGAAGAGAAACTGGTCTGCGTGACCAGCGGTGTATCGTTCCTCGGCCTCGCTATCGTGAACCGGCTCTTAATCCGTGGCTACTCTGTCCGAATCGTTGTCACTAACGAAGATATGGAGAAGTTGAGGGAGACGGAATTGTCGGGAGAGATGATTGGAGCTAACAACAGAGTAATTGCAGTGATGGCCGACCTCACTGATGTTCATAACCTCTCTCAAGCATTTGATGGTTGTCGTGGCGTATTTCACACCGCTGCTTTCGTTGACCCTGCTGGGCTCTCTGGTTATTCCAAATCCATGGTTGATATAGAAGTGAAGACAAGTGAGAATGTAATGGAGGCATGTTCAGGAACATCCTCAGTTAGAAACTGTGTACTCACATCATCACTTCTGGCTTGCATTTGGCGAGACAACTCCCAAAGTGATGTCTCCTCCATAGTTGACCACAACAGCTGGAGCGATGAATCCATCTGCGTAGACAAAAAGCTCTGGTATGCATTGGGTAAACTAAGGGCAGAGAAAGCTGCGAGGAGAACAGCTGAGCAGAGGGGTTTGAACCTGGTAACCATCTGCCCCGGTCTCATTACCGGTCCTGAATTCTGTCACAGAAATCCAACAGCAACAATTGCTTATCTCAAAGGAGCTCAAGAGATGTACGCATATGGATTATTGGCAACAGTCGATGTAAACAGATTGGCAGAAGCACATGTTTGCACATTTGAGGAAATGGGTAAGACGGCGTTTGGGAGGTACGTTTGCTTTGATCGTGTGATTCAGAGTGAGGATGAGGCAGAAGAGTTGGCAAGGGAGATGGGGATGCAAACAAACATGATATCAGGGAATTCGTCAGGAAGTTCTTCATTTCGGTTTGAGTTGTCAAATGTGAAACTCTCTAGGCTGATGACAAGAACACTTCGATGTATTAATGAATGTTAG
>ANJIBAICHA51690
ATGGCTGACAAAGCTGCAAAGCTTAAAACTTTAGGAATGCAAGTTGATGAAACTTTCCTCGTGCAGTTTATTCTCAACTCACTTCCATCACAATACAGCGCATTCAAAATTCACTATAACACCAATAAAGATAAGTGGAATTTGAATGAGCTGACTAATATGTGTGTTCAGGAGGAAGTGAGGTTGAGGGAGGAAGGACGTCAAACTGCATTGGCTGTAACTCATGGAGCTATAAAGAAAAAGAAGGGTAAGTTTGTAAAATCAAAGAAAAATCCACCAAAGAAAAAGAATGAACCTGGGGAAGAAAATCAGGCTAAGAATGGTTTCACTGTCAAGTGCTACTTTTGTGGCAAGAAGGGACATGTGAAGAAAGACTGCAGCAAGCGAAAGGCTTGGTTCGAAAAGAAAGGTAAAAAATTTTCTTTTGTTTGTTATGAATCAAATATTGTTGAAGTACCTTCTAATACGTGGTGGATTGACTCTGGGGCCACGACCCACATTACAAATGACATGCAAGGATACCTCTCAACCAGGAAACCGAAGGAAAGTGAAAGATTTGTCTATATGGGGAACCGTCTCAAAGCTGAAGTCGTAGCTGTAGGAACCTATCGACTGATCTTAGAGACAGCTTATCAGATGGATCTAGAAGACACTTTTTATGTTCCTTCAATTTCTAGGAATTTAATTTCGTTATCCAAATTAGATCGTGTTGGATATTCAGTTTTATTTAATTGTGGAAAACTCAATTTAATGTTTAATTCAAAAGTGAGTGGTTCTGTTAATTTATGTGATGGTTTATATAAAATTACCTTCAATCATGAGTTTGCACAATCATTAGTAACTCTGCATTCGAATATTGGTTTAAAACGTGGTCTAATTAATGAAAAATCATCGATCTTGTGGCATAGACGTTGGGGCATATCTCCAGAAATAGAATTGAAAAATTGGTGA
>ANJIBAICHA51691
ATGGGAAGAGCATTTGTGTATGTGATACTAGGGGGAGGGGTTGGAGCTGGATACGCGGCTCTTGAATTCACTAAGAGAGGAGTCTCTCACGGTGAACTCTGCATCATCTCTGAAGAACCTGTTGCACCTTATGAGAGACCCGCATTAAGCAAAGGTTTTTTACTTCCAGAAGCTCCAGCACGCCTCCCATCCTTTCACACCTGTGTTGGTGCCAATGAGGAAAGGTTAACCCCAAAATGGTACAAGGAACATGGGATTGAACTGGTTCTTGGAACACGGGTTAAGTCAGCAGATGTGAAGCGGAAAACACTATTAACAGCCACCGGTGAAACTATAAGCTACAAAATTCTCATCATTGCAACAGGTGCTCGGGCTTTGAAGCTTGAAGAGTTTGGACTTAATGGATCAGATGCTAGGAATGTGTGTTATTTACGTGATTTGGCTGATGCAACCAGAATTGTTGATGTGATGCAATCTGGTATCGGTGGGAATGCTGTTGTCATTGGTGGTGGCTACATAGGAATGGAGTGTGCTGCTTCTTTGGTGATAAATAAGATAAACGTCACCATGGTTTTCCCAGAGGAACACTGCATGGCCCGTTTGTTTACCCCCAAGATTGCGAGTTATTATGAAGATTATTACAAGGATAAAGGAGTCAAGTTTATCAAAGGAACTGTCTTGTCATCAATCGACATGAATTCTGATGGAAAGGTTACAGGAGTTAATCTTGGGGATGAGAGTCATCTTCCCGCTGATATGGTTGTGGTGGGAATTGGAATCCGTCCAAATACCGCCTTGTTTGAAGGCCAACTAACACTTGAGAAAGGAGGGATCAAAGTGAATGGTCGAATGCAGACAAGCAACAACTCGGTCTATGCTATCGGTGATGTTGCTGCATTTCCAGTCAAACTTTTTGGGGAAATCCGCAGGCTCGAACACGTTGACTCTGCTAGGAAATCAGCAAGACACGCTGTGGCTGCAATAATGGAGCCAGAAAAAACAGGCGAATTCGACTACCTCCCATTCTTCTATTCCAGAATCTTCACATTGTCTTGGCAGTTCTACGGAGACAATGCAGGGGAGGTAGTCCACTTTGGCGATTTCTCTGGAAACACTTTTGGGGCTTACTGGGTTAGTAAGGGTCATCTTGTGGGTTCTTTTCTTGAAGGCGGAACCAAAGAACAGTACGAGGCGATATCGAAGGCCACAAGGCTCAAACCAGCAGTTGAAGACTTGGCTGAGCTTGAGAACCAGGGTTTGGGATTTGCTTTGGCGGCAAGTCAGAAGCAGCCACCATCACCGCCACCTCTTAGTCGTGGCGGTACTCCACTTGCTCTGGATAAACCGTTGTATGCTTGGCACGCAACCGCTGGTGTTTTGGTGGCGGCATCGATAGCGGCTGTTGCCTACTGGTATGGAAGGAGGCGTCGAAGGTGGTAA
>ANJIBAICHA51692
GTGCCGTTTCAAGCAGATCGCACAGCTCTTTTCGAAGCAGCTTTCCAAGCAGGAATGGCTGCACATTCACTCCTTTCCACAAACTTGTCTGCAACTCCTCCCATTCTCTCTCTCTCCTCTTCTGTTTCTTCTCGCTCTAGAACCACCCATTTCTCTCTCTCTAAATCTCTTTCTCTTTACAGAAACCCTAGCCGACTCAGTCCCATTCTCTCTGCTCTTCGCAACTCCTCTCAATCCAATTCTCACACCTCAGGCTCCGATCACAAATTCTCGTCGGCTTTGGATTCTTTGTTCGTTCTCTGCACTTCCGTTGCTTTGTCTTTTGCTCTCTTCGTTGCCGATGTCGATTCGGCTTCGGCTTTCGTAGTCAACACGCCGAGGAAATTGCAGTCCGATGAGCTCGCTACGGTTCGTCTTTTCCAAGAGAACACGCCTTCCGTTGTCTATATCACCAATCTTGCTGTCCGGCAGGATGCTTTTACATTGGATGTGCTGGAAGTGCCTCAAGGGTCTGGATCAGGCTTTGTCTGGGACAAACAGGGTCACATTGTCACAAATTATCATGTGATTCGCGGTGCATCTGATCTGAATGTCACTCTTGCTGACCAGTCAACTTATGATGCAAAAGTTGTTGGATTTGACCAAGATAAAGATGTCGCTGTATTGCGTGTTGATGCACCCAAAGACAAATTGAGGCCTATACCTGTTGGTGCGTCAGCTGACTTGCTTGTTGGCCAAAAAGTATATGCCATTGGAAACCCTTTTGGACTTGACCATACACTTACAACTGGTGTCATCAGTGGGCTTAGAAGAGAAATCAGTTCTGCTGCTACTGGGCGTCCAATCCAGGATGTTATCCAGACAGATGCTGCCATCAACCCTGGAAATAGTGGTGGCCCACTTCTTGATAGTTCAGGAAGTCTTATTGGGGTAAATACAGCTATATACTCTCCTTCCGGCGCATCCTCTGGCGTTGGTTTCTCAATACCAGTTGACACGGTAGGTGGCATCGTTGACCAATTGGTGAAGTTTGGGAAAGTTACAAGACCGATATTAGGAATCAAGTTTGCTCCTGATCAGTCTGTTGAGCAAATAGGAGTTAGTGGGGTGCTTGTCTTAGATGCTCCTGCAAATGGTCCAGCTGGCAAAGCAGGTCTGCAACCAACTAAACGAGATTCTTACGGCAGACTTATATTGGGTGATATTATTACATCTGTAAATGGAAAAAAGGTCTCTAATGGGAGTGACTTGTACAGAATTCTTGACCAATGTAAAGTGGGCGATAAGGTGACTGTGGAAGTGCTGCGAGGTGATCACAAAGAGAAGATCCCTGTATTACTGGAGCCCAAGGCTGATGAATCGTAA
>ANJIBAICHA51693
ATGGTACTGCAATTGTCATCAGATGGTTTTTCTTTGTTAACTGCTCAGGATGGTATCCGTCGAGAGGTACAAATGATGAGCTTGATCGATCATCCAAATTTATTACGGGCTCATTGCTCGTTCACCGCAGGCCAGAACCTCTGGGTTGTGATGCCATATATGGCTGGTGGGTCATGCCTTCATATAATGAAATCTGCTTATCCAGACGGTTTTGAAGAGCCTGTTATTTCCACTTTGTTACGTGAGGTTCTCAAAGCTCTCGTCTATCTTCACGCCCATGGGCATATCCATAGAGATGTGAAGGCAGGCAATATATTAATCGATTCTAATGGTGCAGTCAAGTTAGCAGACTTCGGGGTATCTGCATGCATGTTTGATACTGGGGATAGGCAACGCTCGAGAAACACTTTTGTTGGAACACCATGCTGGATGGCTCCAGAGGTTATGCAGCAGCTGCATGGATATGACTTTAAAGCAGACATCTGGTCATTTGGAATAACAGCACTTGAACTTGCTCATGGCCATGCCCCATTTTCTAAGTATCCACCTATGAAGGTTCTGCTAATGACACTACAAAACGCACCACCGGGTCTTGACTATGAGAGGGACAAGAGATTTTCGAAGTCTTTCAAAGAGATGGTAGCTGCTTGCTTGGTGAAGGATCCAAAGAAACGTCCCTCCTCGGATAAGCTTTTCAAGCACCATTTCTTCAAACAGGCACGGTCATATGATTATTTGGCTCGTACTATACTTGATGGCCTTAGGCCACTGGGTGATCGATTTAGGATGCTGAAGGCAAAAGAAGCAGATTTTCTTGTACAGAACAAGGCTTTATATGGGGACAAGGATCAGTTATCACAGCAAGAATATATCCGAGGAATCAGCGCCTGGAATTTTAATCTGGAAGATTTGAAGAATCAGGCTGCCCTTATTCAGGATTATGATGGTGCTACAAACACTGAAGACCTAAATTTGAGTGTGAAGCAAAGGGACAATCATGATGATGTTGGTTATCCAGCAGAAAGGCTGTCTCCTGAGAAGGCTAATCAGTCAGATGCTGCACCTCAACCGGATGATGGTCTCAATAACATTCATGATTTGGAGAGCTCACTTGCTGCATTTCCTATTCAACCTCTTAAGGCACTCAAAGGTTGTTTTGATCTCTGTGCGGATGATGTGGGTACTGGTAGTCCAAGTTGGAAAAATGCTAGTCAATTACATTCATCACCAAAAGATGAAGACCAAGAAACTGGGACAGATGATGGTGAGAATTTGGGACAGAGCTGCTCTATGCCATCAGCTGTAGTTCCTTGTAGGAAAAAAAATGTGAAAGCACAAATGCATGATAGTGTTCTTTATCCCAAAAGAGTTGGCGGCGATGGGGACAGGGAATTTGTACAACCAAGATATCCATCAGATCGGAATTATAGTGGTCCATTACCATATCGTCAGAAGAAAGACATCAATAACCATTCATCTGCAGAGGACACATCAGAAGGAGCAGTTGTCCAACGTAAGGGGCGCTTTAAAGTCACTTCAGCAGAGCTGAGCCCTAAGGGTCCTACAAACTGCTTCTTTAATCCAATTTCTGAAGGTTCTGCCAGTCCAACAACCCCTACCCTTTCAGCTGCTGCCGTTCTTCCATCATTGCAATGTATTTTGCAGCAAAACAATATGCAAAGGGAAGAAATTCTTAGATTGATCAAATATGCAGAGCAGACCTCTGGCAATTCCATGGAGTTATCTGAGATACCTTCCGCTTCTACTAGGGAAAGAGAGCTTCAGTCTCAGATGATTCAACTGCAGCAAAGCATTGGGAGTCTTGTTGAAGAATTGCAGAGACAAAAAATGAAAAATGCTCAGTTGGAAAAGAAGTTGAATACTTTGGTTAAGAAAGAGGAAAAGATAAGAGAGTGA
>ANJIBAICHA51694
ATGGAACAGGTGTCAGAGAAAAAATTTCCTCTCAATGCAGAAAGTTACAAATTATATGAAGAAGTTGGAGAAGGTGTCAGCGCCACCGTTCACCGGGCCCTCTGCATTCCTCTGAATGAGATAGTTGCCATCAAGGTTCTGGATCTGGAAAAGTGTAACAATGATCTGGATGGTATCCGTCGAGAGGTACAAATGATGAGCTTGATCGATCATCCAAATTTATTACGGGCTCATTGCTCGTTCACCGCAGGCCAGAACCTCTGGGTTGTGATGCCATATATGGCTGGTGGGTCATGCCTTCATATAATGAAATCTGCTTATCCAGACGGTTTTGAAGAGCCTGTTATTTCCACTTTGTTACGTGAGGTTCTCAAAGCTCTCGTCTATCTTCACGCCCATGGGCATATCCATAGAGATGTGAAGGCAGGCAATATATTAATCGATTCTAATGGTGCAGTCAAGTTAGCAGACTTCGGGGTATCTGCATGCATGTTTGATACTGGGGATAGGCAACGCTCGAGAAACACTTTTGTTGGAACACCATGCTGGATGGCTCCAGAGGTTATGCAGCAGCTGCATGGATATGACTTTAAAGCAGACATCTGGTCATTTGGAATAACAGCACTTGAACTTGCTCATGGCCATGCCCCATTTTCTAAGTATCCACCTATGAAGGTTCTGCTAATGACACTACAAAACGCACCACCGGGTCTTGACTATGAGAGGGACAAGAGATTTTCGAAGTCTTTCAAAGAGATGGTAGCTGCTTGCTTGGTGAAGGATCCAAAGAAACGTCCCTCCTCGGATAAGCTTTTCAAGCACCATTTCTTCAAACAGGCACGGTCATATGATTATTTGGCTCGTACTATACTTGATGGCCTTAGGCCACTGGGTGATCGATTTAGGATGCTGAAGGCAAAAGAAGCAGATTTTCTTGTACAGAACAAGGCTTTATATGGGGACAAGGATCAGTTATCACAGCAAGAATATATCCGAGGAATCAGCGCCTGGAATTTTAATCTGGAAGATTTGAAGAATCAGGCTGCCCTTATTCAGGATTATGATGGTGCTACAAACACTGAAGACCTAAATTTGAGTGTGAAGCAAAGGGACAATCATGATGATGTTGGTTATCCAGCAGAAAGGCTGTCTCCTGAGAAGGCTAATCAGTCAGATGCTGCACCTCAACCGGATGATGGTCTCAATAACATTCATGATTTGGAGAGCTCACTTGCTGCATTTCCTATTCAACCTCTTAAGGCACTCAAAGGTTGTTTTGATCTCTGTGCGGATGATGTGGGTACTGGTAGTCCAAGTTGGAAAAATGCTAGTCAATTACATTCATCACCAAAAGATGAAGACCAAGAAACTGGGACAGATGATGGTGAGAATTTGGGACAGAGCTGCTCTATGCCATCAGCTGTAGTTCCTTGTAGGAAAAAAAATGTGAAAGCACAAATGCATGATAGTGTTCTTTATCCCAAAAGAGTTGGCGGCGATGGGGACAGGGAATTTGTACAACCAAGATATCCATCAGATCGGAATTATAGTGGTCCATTACCATATCGTCAGAAGAAAGACATCAATAACCATTCATCTGCAGAGGACACATCAGAAGGAGCAGTTGTCCAACGTAAGGGGCGCTTTAAAGTCACTTCAGCAGAGCTGAGCCCTAAGGGTCCTACAAACTGCTTCTTTAATCCAATTTCTGAAGGTTCTGCCAGTCCAACAACCCCTACCCTTTCAGCTGCTGCCGTTCTTCCATCATTGCAATGTATTTTGCAGCAAAACAATATGCAAAGGGAAGAAATTCTTAGATTGATCAAATATGCAGAGCAGACCTCTGGCAATTCCATGGAGTTATCTGAGGTGGGAACTAATGAGCTTTCTCTGATACCTTCCGCTTCTACTAGGGAAAGAGAGCTTCAGTCTCAGATGATTCAACTGCAGCAAAGCATTGGGAGTCTTGTTGAAGAATTGCAGAGACAAAAAATGAAAAATGCTCAGTTGGAAAAGAAGTTGAATACTTTGGTTAAGAAAGAGGAAAAGATAAGAGAGTGA
>ANJIBAICHA51695
TTGCTCCGCGGCAGATCGCACAGAAATGAGAATTCTCTTATGAATCGATGGTCAACCATTCAGCTTGCCATGAATAAGCTTTGTGGGTGCTACGCCCAAATTGAATCATTGCATCAAAGTGGCATAAATGAGGATGACAAGATTTGCAAGGCGAAAATTATGTACAAGGAACTCAAGAAATCTACATTCCAATTCGAACACTGTTGGATTATGTTAAGGGATCAACCAAAATGGGTGGTAGAGTCTGAGAAGAAAAAACAACTAAAAAGACCAAGAACAGGGGCAACCTCTTCTCCTTGTACTCCGGATTCGATAAATCTAGGGAAAGACAATGTCTCACCTAATGATTTTGTAGACTTGGAGAGACCAACCGGTAGGAAGGCTGAAAAGGAGCGATTGAATAAACGAAAAAACAAAGAAAGCGTACATTTGAGTATTACAAAAACTTTGGAGGACATCAAGCAAGACAAA
>ANJIBAICHA51696
ATGGAAAATGTTATGGAGAATCAACCGCAAAACCCTCCTCTTTGTTCTTCTTCTCCAGTTACGAACTCCGAAAATCTCGGGAAAATTGAGGCGGAATTGGAAACAAAATGTTTTCCAAATATGGAAATCGATACAACAAAAACCCTAGCTCAGATTGATGCCCATTTCTCTTCCGAGCCAGCTCTCTCTGGGTCCGAACTAGGGTTTGCTGTTCGAGATCATGAAAATGGGGTTAGGGTTTCTAGTGAGGGTTTGAACGGTGACGACGTCTGTGATGTTGAAGTTTCAAACAAAACTCTGATTGTTGAGGTTGAGAAAGATTTCGGTGAACATGAGAGACAAGATGATGAGAAGGGTTTGGGTGATGGTGGTTCAAGTGAGTTGATTATGGATGGTTCTGATAAGAATGAGGAGTTTGATCGGAATGGGTCATTGGAAAGTGCAAATGAGAGTGGGAAAGATTGTGGGGATGAAGATGATGATAAAGGTTTTATGGCTGAAAATGGGGGAGACCCAGATGAGAAGTTTGTGGAAATTCTGAGTTTGGCGTCGAAGATGGGTGAAAATGGGGACGTAACACGGGAGGGAGAGAGAAAACAAGAATTGAAAGATAATGGAAAAGAGAACGAGGAGGATGGAGAAAACGATGAGGGTGATCAAGAACACGAGTTTTTAGTTGGTGACTTTGTGTGGGGGGAAATTAGGAATTTCCCTTGGTGGCCTGGACGAGTTTATGATCCTTCAGATGCGTCGGAGTTTGCAAGAAAGAAGTATAAACAGAGTGATCCTTCAGATGCGTCGGAGTTTGCAAGAAAGAAGTATAAACAGAGTGAACGATTGCTTGTTGCTTACTTTGGAGATGGTTCTTTCTCCTGGTGCTCCCCATCTCAGTTGAAACCTTTTGCAGATGATTTTGAAGACATGTCAAAGCAAAGTGATTTTAAGAGCTTTGTGAATGCTGTAGAGAAAGCTCTGGAAGAGATTGGTAGGCTTGTGGAATTGAAAATGACTTGCTCTTGCATACCCAAGGAAAATCGGGTTGGGCTTGCTAGAGCTAGACCATCAGCAATGAATGCTGGAATCAAGAAAGGAGCCCTTGTGCCCGAGTGCAATCTAAGAAGACTCTCAATTCCTCAACATGGGCCAGAATTAATTGCAACTCTCAGGAATATTGCAGAGGTAGTTTCTATTGCCAATATGCTTGAGCTCACAGTGTTGAAGAGTTTTCTGTCGGCATTTTATCGAGCAAAAGGAGGTCACAAACTGCCTATGTACCATGAACCCCAGTGTATCGAAGGACTAGAAGACAAGAATAGGAATGGGGTAACTGATTTTAGTGGTCCGGTGGAAGTTCCAGTCCAAGGTCCATCTGAAGAAGACTGGCTTTGTTCACCGGAATCCCATCGATTTGGCCAAACCAATCAATCATTGTTGCAGAAGGGCCCGGAAATACCCGAGGATATGCTTTACCACAAAAGGAAGAAGAAAAGCGTGGCTGACCTTATGAAAGAAGACATGGTTGTTGAGCCCAGCAATAAGAAGGGGAGTAGGGTTAAAGATGTAGCAAACCCATCAGGGAGGAAGAGAGGAAGGAAAAGGAAGGCTGAGAGTGAAGAAGAAACTAAGGACAAAATGTTTAGCAGTGAGAACGACGATGATGATGATGATAGCAATGCCAAAGAAGAAACCGAGAATGTGTCTGCATCAAGGGAAAGGAAGAAGAGCAGATACTTATCCCCTCCGTACACTAGTCTAAAATGGAGGGTAAGAAACTCAAGCTCTAAGAGGGATTCAGAAGCAGAATCTATGGAATTTGATACCACAGATGACTCATCTGAAGATCAGAAGAAGATTGACTCTGTGGAAATCAGTGCATCTGCAAAGGAAGTAGTATCTGGTGTACGGTCTGCAGCCCTTAATCCTCTAGAATTGAGCAAGAAAATTTCTGTTGATGAGATCGGTGGATTCATTTCTTTATTCAGAAGTGCAATCTATGTAAATGGCTCCAACTACAAAATGTACTGCAAACAACGATCAGGTAGAAAGAGGAAGTGTTCAGGCTCCACACTTAAGTTGCTGGAACCAGACCTAAACTCGACTGACCATGAGTTGCTTGAATCTAAATCTCAGCAGAGAACAAATGAGAAGAATGAAAAAGCAAAATCGGGTAAAAAAATGGCGAAGCTTAAGCAAGCCGGTGAGGTTTCTGGCTTGAAGACGAAGAAGAACAACACGGGTGAAGAAGCAGCTTCTACACCTGTAAGCCTCATTGTGACTTTCCCACCCGGGATCTCTTTGCCATCAAAGAATGACCTCATCAAAAAATTTAGGAAGTTCGGGCCTCTGAATGAGATGGAAACAGATGTATTGTATAATTCATTCTGCGCTAGGGTTGTCTTCGTGAAGAGTTCTGATGCAGAAGAAGCCTTCAAGACGTCTAAAAAGAAGAACCCCTTGGGACGACCCAATGTTAATTACCAGCTCCGATATTCCTCAGCGGCTTCAAGGTTTCCTTCCAAGGAGGGAGGCAGAACCTGCTTGAATCGAACTGATTCACAGCCTTGTGCTGTTGATGAGGCATCCCGACTTCTCTTCATAAAGAAGAAGCTTGAGAAAATGACATCAATGCTGGAAAAGTCTGATGGAGATATGTCGGCTGAAATGAAGGCCAAGTTAGAGGGTGAGATGAAAGGGCTGTTGCAGACGGTAAGCACAATGGCGGAGTCTACCTCATCTTGA
>ANJIBAICHA51697
ATGGAAAATGTTATGGAGAATCAACCGCAAAACCCTCCTCTTTGTTCTTCTTCTCCAGTTACGAACTCCGAAAATCTCGGGAAAATTGAGGCGGAATTGGAAACAAAATGTTTTCCAAATATGGAAATCGATACAACAAAAACCCTAGCTCAGATTGATGCCCATTTCTCTTCCGAGCCAGCTCTCTCTGGGTCCGAACTAGGGTTTGCTGTTCGAGATCATGAAAATGGGGTTAGGGTTTCTAGTGAGGGTTTGAACGGTGACGACGTCTGTGATGTTGAAGTTTCAAACAAAACTCTGATTGTTGAGGTTGAGAAAGATTTCGGTGAACATGAGAGACAAGATGATGAGAAGGGTTTGGGTGATGGTGGTTCAAGTGAGTTGATTATGGATGGTTCTGATAAGAATGAGGAGTTTGATCGGAATGGGTCATTGGAAAGTGCAAATGAGAGTGGGAAAGATTGTGGGGATGAAGATGATGATAAAGGTTTTATGGCTGAAAATGGGGGAGACCCAGATGAGAAGTTTGTGGAAATTCTGAGTTTGGCGTCGAAGATGGGTGAAAATGGGGACGTAACACGGGAGGGAGAGAGAAAACAAGAATTGAAAGATAATGGAAAAGAGAACGAGGAGGATGGAGAAAACGATGAGGGTGATCAAGAACACGAGTTTTTAGTTGGTGACTTTGTGTGGGGGGAAATTAGGAATTTCCCTTGGTGGCCTGGACGAGTTTATGATCCTTCAGATGCGTCGGAGTTTGCAAGAAAGAAGTATAAACAGAGTGAACGATTGCTTGTTGCTTACTTTGGAGATGGTTCTTTCTCCTGGTGCTCCCCATCTCAGTTGAAACCTTTTGCAGATGATTTTGAAGACATGTCAAAGCAAAGTGATTTTAAGAGCTTTGTGAATGCTGTAGAGAAAGCTCTGGAAGAGATTGGTAGGCTTGTGGAATTGAAAATGACTTGCTCTTGCATACCCAAGGAAAATCGGGTTGGGCTTGCTAGAGCTAGACCATCAGCAATGAATGCTGGAATCAAGAAAGGAGCCCTTGTGCCCGAGTGCAATCTAAGAAGACTCTCAATTCCTCAACATGGGCCAGAATTAATTGCAACTCTCAGGAATATTGCAGAGGTAGTTTCTATTGCCAATATGCTTGAGCTCACAGTGTTGAAGAGTTTTCTGTCGGCATTTTATCGAGCAAAAGGAGGTCACAAACTGCCTATGTACCATGAACCCCAGTGTATCGAAGGACTAGAAGACAAGAATAGGAATGGGGTAACTGATTTTAGTGGTCCGGTGGAAGTTCCAGTCCAAGGTCCATCTGAAGAAGACTGGCTTTGTTCACCGGAATCCCATCGATTTGGCCAAACCAATCAATCATTGTTGCAGAAGGGCCCGGAAATACCCGAGGATATGCTTTACCACAAAAGGAAGAAGAAAAGCGTGGCTGACCTTATGAAAGAAGACATGGTTGTTGAGCCCAGCAATAAGAAGGGGAGTAGGGTTAAAGATGTAGCAAACCCATCAGGGAGGAAGAGAGGAAGGAAAAGGAAGGCTGAGAGTGAAGAAGAAACTAAGGACAAAATGTTTAGCAGTGAGAACGACGATGATGATGATGATAGCAATGCCAAAGAAGAAACCGAGAATGTGTCTGCATCAAGGGAAAGGAAGAAGAGCAGATACTTATCCCCTCCGTACACTAGTCTAAAATGGAGGGTAAGAAACTCAAGCTCTAAGAGGGATTCAGAAGCAGAATCTATGGAATTTGATACCACAGATGACTCATCTGAAGATCAGAAGAAGATTGACTCTGTGGAAATCAGTGCATCTGCAAAGGAAGTAGTATCTGGTGTACGGTCTGCAGCCCTTAATCCTCTAGAATTGAGCAAGAAAATTTCTGTTGATGAGATCGGTGGATTCATTTCTTTATTCAGAAGTGCAATCTATGTAAATGGCTCCAACTACAAAATGTACTGCAAACAACGATCAGGTAGAAAGAGGAAGTGTTCAGGCTCCACACTTAAGTTGCTGGAACCAGACCTAAACTCGACTGACCATGAGTTGCTTGAATCTAAATCTCAGCAGAGAACAAATGAGAAGAATGAAAAAGCAAAATCGGGTAAAAAAATGGCGAAGCTTAAGCAAGCCGGTGAGGTTTCTGGCTTGAAGACGAAGAAGAACAACACGGGTGAAGAAGCAGCTTCTACACCTGTAAGCCTCATTGTGACTTTCCCACCCGGGATCTCTTTGCCATCAAAGAATGACCTCATCAAAAAATTTAGGAAGTTCGGGCCTCTGAATGAGATGGAAACAGATGTATTGTATAATTCATTCTGCGCTAGGGTTGTCTTCGTGAAGAGTTCTGATGCAGAAGAAGCCTTCAAGACGTCTAAAAAGAAGAACCCCTTGGGACGACCCAATGTTAATTACCAGCTCCGATATTCCTCAGCGGCTTCAAGGTTTCCTTCCAAGGAGGGAGGCAGAACCTGCTTGAATCGAACTGATTCACAGCCTTGTGCTGTTGATGAGGCATCCCGACTTCTCTTCATAAAGAAGAAGCTTGAGAAAATGACATCAATGCTGGAAAAGTCTGATGGAGATATGTCGGCTGAAATGAAGGCCAAGTTAGAGGGTGAGATGAAAGGGCTGTTGCAGACGGTAAGCACAATGGCGGAGTCTACCTCATCTTGA
>ANJIBAICHA51698
ATGCAGCCTCAAGATTATGCGCGCACTACCTCTGTTGTCCTTCTCAGGACAGGTGGCAGCGCTCGCCTCTCACCACCTTACGCGTGTAAAGGCTTAGTCCTCCCACCAGTACATGCAGAACTGTCCAACGGTATTGGCGCATGCTTGGGGCAGATTTCCTCTATCCCTCACGCCATTGGCCCAGGTGGCACGCTTGACCAAAATACCACGACCGGCCTATCACTTGTGGAGAGTTGCCATCACATGCACACAACCGAGCTATGCGTCCCTGGACTGTCCCTTGTGAAGGGGCCAAAGGGCGATACTCATGGCCGAGTTGATATTGACCGGTTCATTAGGCTAACCGGTTGTGAGGTATGCCGGCCTCCACCCGTCCTACCTTTATTCTCGGTCACACGAAGCCCACTTATCTCGGCTGGTCGGTCAGAAGTGTGCCGGCCCTAA
>ANJIBAICHA51699
ATGTCTTCGCTGCAAATACTGATGAATTACGGGGCTCTCAACCACCCGCCATTCCTGGGAAGCTACTCTTCGGCAGAGAAGTTCGCTTCGTCTTCTTTTTGGGGCAGAGATTTGAGTTTGATCAATGGAGGCTTTGTGGTTGGTTGTGTAGAGAAGTGTGGATCTAGTCGCAGAATTTCTAGGGTTTTGGCAATGTCTTCTTCCTCTGGTTCAACGTTCAAGATGAATCTTAATGAGTATATGGTGATACTCGAGAAACCACTCGGTATTCGGTTCGCACTCTCGGTCGATGGCAAAGTCTTCGTTCATTCGCTCAAAAAAGGGGGTAATGCTGAGAAATCAAGGATAATTATGGTGGGTGACACATTGAAAAAGGCAAGTGAATCACCTGATGGAAAGCTTATTGAGATCAAGGACTTTGGAGATACAGAGATGATAAGGAAAGGAAAATCTGGACCTTGTAGCCTTGTACTTGAGAGACCCTTCTCTCCTTTTCCTATTCAACAACTGCATATTACTAGTGATCTTGATATTTTATATAATAGAGGTCGTGTTCCTATTGCTACTTGGAATAAAACTATACTGGCATCAAACTTGCAAGCTTCTGAGAGCAGCGGAAATTCTGGGTTTGTCATGTTTTCCTCAAAGTTTTTAACAACTCAAGGATGGAAGTTGAATAATCAAAATGGACACATTCATCCACAAATGCAGAAAAGCACATTTGCTGCACCCTTGAGTCAACTTGTAACCATTTTCTCCGAGGAAGAGTCAGGAGATGCTGAATGGGGACATGGGAGTTTCTCATTGGAGGAATACACTAAGGCACTGGATCGTTCGAAAGGGGAACTATACTACAATCACTCTCTTGGTATGCGCTACAGTAAGATTACAGAGCAGATATATGTGGGGTCATGTATACAAACAGAAGCTGATGTAGAGACTTTGTCAAATGCGGGAGTCACTGCTGTGCTGAATTTCCAGAGTGGAATTGAAGCAGAAAATTGGGGAATTAATTCAAAATCAATCAATGAATCATGCCAAGGGTTTAACATCCTTATGATTAACCATCCTATAAGGGAGGTAGATTCATTTGATAAGAGGAAGAAACTACCATTTTGTGTGGGCCTGCTTTTACGCCTACTGAAAAAAAACCATCGTGTTTACATTACTTGCACCACTGGGTTTAATCGATCCCCTGCTTGTGTGATTGCATACCTGCACTGGATGACAGATACCTCCCTTCATGTTGCCTACAATTTTGTCACCGGATTACATTCTTGCAGGCCTGACAGACCAGCAATTGCCTGGGCTACATGGGATCTAATAGCAATGGTGGAAAAGGGCAAACATGAAGGACCTGCAACCCATGCTGTGACTTTTGTGTGGAATGGGCGTGAAGGGGAGGATGTATACTTGGTTGGAGATTTCACTGGAAACTGGAAAGAACCAATTAAGGCTGTTCACAAGGGTGGCCCAAGATATGAAGCCGAAGTTAGACTTTCGCAAGGGAAGTATTACTACAAATACATTACTAGTGGGCAATGGAGGCATTCAACGGCTTCACCAACAGAAAGGGATGAAAGGGGGAATGTTAACAATATAATCGTGGTTGGTGACATTGCCAGCGTGAGGCCTTCTATTCAACAACAAAAGAAGGATGCAAATATCATCAAGGTGATTGAGAGGCCGCTGACAGAAAATGAGCGCTTTATGCTGGCAAAAGCAGCTCGATGTATTGCATTCTCTGTTTGTCCAATTAGACTAGCCCCCAAGTAG
>ANJIBAICHA51700
ATGGCTGGTGGTCGAAGGAGAGGGATACATTTTAGCAAACTATATTCATTCTCGTGTTTACGGCCTTCGTTTAGAAAAGAACATAGCCAAGTTGGGAAAAAAGGTTACTCATGGGTTGTGTATTGTAATGATACTGATAATCCGGAAACGGCTCAGCTTAATTACAGTAGTAATTATGTTTCCACAACTAAGTATTCAGCCGTGAATTTTATCCCCAAGGCATTGTTTGAGCAGTTTAGGAGGGTTGCGAATATATACTTTCTTATGGTAGCATGTGTTTCGTTTAGTCCTTTGGCTCCCTATTCGCCTTTTAGTGTTCTTGCGCCTCTGGTGGTGGTGATTGGAGCTACCATGATTAAGGAAGCTGTGGAAGATTGGAGGCGTAAAAAGCAGGATATAGAGGCCAACAACAGAAAGGTCAAAGTGTATGATAATAAGAGTGGTACTTTCTATGAAACCAAATGGAAGAAACTACGTGTTGGTGACCTTGTTAAGGTTTGCAAGGATGAATATTTCCCTGCTGACCTGTTTCTGCTTTCATCTAGCCATGAGGATGGGATTTGTCATGTTGAAACCACGAACCTAGATGGAGAGACTAATCTGAAGGTTAAGCATTCTTTGGATGCGACAGCGCCTCTGCGTGATGAAAGTTCGTTTCAGAAGTTTAAGGCAGTGATTAAGTGTGAGGACCCAAATGAAGAACTTTTTTCCTTTATTGGAACTTTGTTCTATGATGATCAAGAGTTTCCGCTTTCCATACAACAGATCCTTTTAAGAGATTCTAAACTTCGAAATACTGATTATATTTATGGTGTCGTTGTGTTTACTGGGCATGACACAAAAGTGATGAAAAATGCAACAGATCCTCCTTCTAAGAGGAGTAAGATCGAGAGGAAAATGGATAAGATAGTATACATCCTTTTTAGTGTTCTTGTTTTGACATCTTTTATTGGATCTGTTTTTTTTGGAATTGAAACTAAGAAAGACATTCATGATGGGAACTATAGAAGGTGGTATCTTCGGCCAGACAATGCAACTGTGTTTTATGACCCCAAAAGAGCTACACTGGCTGCAGTTCTTCATTTCTTGACAGGTCTTTTGTTGTATGGATATTTAATACCAATATCTTTATATGTATCCATTGAGATCGTCAAGGTTTTACAGAGTATATTTATCAATCAAGATCTGGATATGTATCACGAGGAAACAGATACACCTGCACATGCACGCACATCTAATCTAAATGAGGAACTTGGCCAAGTTGATACTATACTGTCTGACAAAACAGGTACTTTGACATGCAACTCCATGGAGTTTGTCAAATGTTCAATAGCAGGCAATGCTTATGGCCGCGGTATGACAGAAGTGGAGAGGGCACTGGTAAGGAGAAAAGGTGTTGGGCAATCTGGTGTTGGGGATACTTCATCTGATTTGCCTGGAAGTACTGGTGATGGTGTGGACTTAGGAATCAAAGGTTTCAATTTCAGAGATGAACGCCTCATGAATGGGAATTGGATTAATGAACGTCATGCAGATGTCATACAGAAGTTCTTTCGAGTGTTAGCAATCTGCCATACAGCCATTCCAGAGGTGAATAACGAAACAGGTGAAATTTCTTATGAAGCTGAGTCACCGGATGAAGCTGCCTTTGTCATTGCTGCAAGGGAGCTTGGCTTTGAATTCTATGAAAGAACCCAAACGACCATCAAATTGCACGAATTGGATTACAAGAGTGCTAAAGTGGTTAATAGGTCATACAAGCTTCTTCAAGTCTTAGAGTTCAGTAGTGCTCGTAAAAGAATGTCGGTTATTGTAAGGAATCCAGAGAATCAATTGTTACTTCTTTGCAAGGGTGCAGACAGTGTGATGTTTGAAAGGCTCTCAGAAAAAGGATGGGTATTTGAGGCTGAAACCAAAGAACATATCAAGAAATATGCTGAGGCAGGTTTACGAACATTGGTAGTTGCATACCATGAAATAGGTGAAGAAGAGTACAGAGTATGGGAAAAGGAGTTCTTGAAGGCCAAAACTTCTGTCAGTGAAGACCGAGATGCACTGATTGATGCAGCTGCTGACAAGATTGAAAGAGAGTTAATTCTCCTTGGTGCTACAGCCGTTGAGGACAAACTACAAAAAGGGGTTCCCGAATGCATTCACAAGCTTGCAAAAGCTCAGATTAAGATATGGGTGTTAACTGGTGATAAGATGGAAACTGCAATTAATATTGGGTATGCTTGTGGCTTACTAAGACAAGAAATGGTGCAGATAGTGATCACATTAGATTTTCCAGATATAAATGTCTTGGAAAAACAAGGGGACAATGAAACCTACAAAAAGGCTTCAAAAGAAATTGTAGAAAAACAAATAAGAGAAGGACTAGCTCAAATTGATTCAGCTAAAGAAACTTCCACATTTGGTTTGATAATCGATGGCAAGTCCTTAACGTATGCTCTCAACAAGAATCTGGAGAAGTCATTTTTGGATCTTGCAACTAAATGTGCTTCTGTTATTTGTTGTCGCTCATCACCTAAACAGAAAGCTCTTGTTACGGGATTGGTGAAAAAAGTAACAGGTAAGACAACATTGGCAATTGGAGATGGGGCAAATGATGTTGGCATGCTTCAAGAGGCTGATATTGGAGTTGGCATTAGTGGTGTTGAAGGGATGCAGGCAGTGATGTCGAGTGATTTTGCAATAGCTCAATTCCGTTCTCTCGAACGACTGTTGTTGGTACATGGCCACTGGTGTTACAGGCGAATAACAATGATGATATGCTACTTCTTCTACAAGAACATTGCATTTGGCTTTACTCTTTTTTGGTATGAGGCCTATGCTTCCTTCTCTGGGCAACCTGCTTATAATGACTGGTACATGTCATTCTACAATGTCTTCTTCACTTCACTTCCGGTAATTGCTCTTGGTGTGTTTGACCAGGATGTGTCTGCACGACTTTGCCTCAAGTATCCCATGTTGTATCAAGAGGGAGTGCAGAACATCCTGTTCAGTTGGCCCCGCATTATTGGCTGGATGTGTAACGGTTTTATCAGTTCCATGATCATCTTCTTCTTCACTTCTGCCTCCACTAAACGCCAAGCCTTCCGTGAAGATGGTCAAGTAGTTGACTTTGAAGTCTTTGGTGTTATGATGTATACTAGTGTTGTGTGGGTCGTGAACTGCCAAATGGCTCTCTCCATTAACTATTTCACTTGGATCCAACATTTCTTCATCTGGGGCAGCATTGCCTTCTGGTATGCATTTTTAGTAATTGATGGTTCTCTCTCTCCGAAAGTATCGACAACAGCATATAAGGTTCTCTTGGAAGCTTGTGCTCCGAGTCTGTTCTATTGGCTGGTCACCCTTCTTGTTGTTTTTTCCACTCTGCTACCTTATTTTTCTTACAGAGCTTTCCAAACACGGTTTCGACCAATGTACCATGATATAATTCAAATAAAACGATTTGAAGGGTTGGAGACCGAGAATTCTGGTGAGTTGTCTCCACGGATGAAGGACAAATTATACCATCTGAGGGAGAGCTTCAGGGATAATGAGCCATGA
>ANJIBAICHA51701
ATGTTCCTTAACCCTCCTGCAGCCTACATCCCGGTCTATATGCAGGCGTACGCCAGTGCTACCCAGAATCGGCTTATCGCCGAGGCAAGGAAAGAGGCCGAGGAAGAAGCTGCCGCCGCGCAACAAGCCGAGCAAACCACTACCGAAGCATCCCAAGATGCGGAAGATGAAGTGGCTGACCGGGAGGTTGCTGTGGAGGATGGAGCAGACGATGACGCCGAGGAAAACCTGCCCGAGCAGACAACTGAGATCGCCGAGCAGACGACGGAGGCAGCCGAGCAAACCGTGGACCTTGAATTGGACTAA
>ANJIBAICHA51702
GGCAATCGCAAGTTCTTCATCGCCGCCACCGACTATTTCACTAAGTGGGTTGAGGCCGAGCCACTAGCGACCATAAAGGAAAAGGACGTGAAGAAGTTTGTATGGCAAAACGTTATCACCCGTTTCGGTATACCCAAGGCCCTCATCTCGGATAATGGCACTCAATTTGATGGTAAACTCTTTCGTGGGTTTTGCGAAGAGTTGAAGATCGAGTTCTACAATTCGACACCGGCCTATCCTCAGTCAAATGGTCAAGCAGAGGCCTCAAACAAGACCATCCTGGACGGGCTGAAGAAGCGGCTTGAGAAGGCTAAGCGCAAGTGGGCTGAAGAACTCCCTAATGTGCTCTGGGCATACCGCACTACGCCAAGGCGGTCAACTGGGGAAACACCATTTGCTTTGGCCTATGGCATGGAGGCCGTCATCCCGTTGGAAATTGGCATGCCAACCATCCGCTTTGAAAGTTTCCAGCCAGATCTAAATAATGAAGCGATGGCATTGGAGTTGGACCTTGCTGAAGAAAGGAGGGAGCGAGCATTGATCCACATAGCGGCCTATCAACAAGAACTCTCCAAAAAGTACAACAAGGCTGTGCACCCCAGGCTGTTCAAGATTGGGGACTGGGTATTAAGAAAGGTGCTTGGCAACGCAGTGGTCCCTGGCGAAGGAAAGCTCGGTGCAAATTGGGAAGGACCATACAAGGTGATTGGTCTTGCTGGTAAAGGGGCATACCATTTGGAAGATTTAGATGGCAAGGCTGTCCCCAGACCATGGAATACGGCCAACCTTAAGGTCTTTTACTTTTAA
>ANJIBAICHA51703
TTATGCATCAATTACTTTCCATGCCGATCTAACATTTGTCTTCTTTTTGCAGATAAGCACCTAGCAGCAGACTACTACCAGGCCAACCAAGAGGCCATCAGAGCCCTGCTGTGCCATCCTGCCGAGGAGAGGGAGGCTTCGAAACTGCTCGACTTCGAGCAGACCTACCACTACACCGCACCGCGCAAGAGCCGGGTTACCGATTTTCTGCGTGCGCCAACCCCAGAACCGGATCCAAACCTACCACCGATCAGGCTTGTTGCACTTACCGCCGAGCAAGAAATGGCGAAAATCAGGGCCATCAAGTCCATGATCACCGGGGAAGAAGACGAGTCCCAAAAACCAGAGGCAACCGGGGGGACATCCTCCACACCCGCCGGGCAACAAGAAGGGGCAGTACTGGCACTTGCTAGCGAACCAACTGGTCGGTCCAAGAAGCGGCCGAGGAAGGAGCAAACCGGGCCGCGTCTGGCGGATGAAGACTCTACTGATCGCGTCTCCACCGAGCTCGGGGACCAGACCGAGCAACCACAGACCGGCAAATCCAAGGGCCCAGCCACCCCCCCGGTCTGGGCGCCCGAGTTCAAATACCAGGGCCGAGCAGTTTCTGCTGAAGACTCTGTCTACGCGGACAAGGACTACTCGCTTGGTTTCAATTTGACCAAGGGGTTGATCTTGCCCGCTAATATGAAAAAACACGACGAGCTTTCCGACCTCAAGGTCCTCCGCTCGGTGGCGAAATTCATAGTTCTGGTAAGTTCTCCATTCTTTGCGTCAGACTGTTTGCTCGGTTTTTGCTCGATTTCTCGAATACTCACGATCTCTCGCTTGTTTTCAGGCCGCGCAAAAGAACTATTTGGCCCACGACCGAATGATCAAAGTGCGGCAGAGCCTGCGGGATGCAATTGCTGA
>ANJIBAICHA51704
ATGGCCAACAACGGCGAAGCCCCACTGTCCGTCGTCGATGGCGTCACACCTGAGTACGTCCGCTTGAGAGAAGGCCCCCCGAATATTCCAGCCATGGCGAGCCTAGAGACTCCTTCGCGAGGTGCGCGAGACAAACGGGAGAGGAGTACTGATCGCTCGCAGAGTCCAGGGGGCCGCCGATGCCGGGGGGAGTTCCATGCGCAGCACTTGGAGCACAAACTCAAGGACCAAGACGCCCTCATTCGCAAGATGGCGGCGGAGATGGAGCTGCTGAAACGCCAGATTAAATGGAAGGGTGTTGCTGGAGAGGGCAACCTCAGTGAGCACACCCCGTCCCCCCGTTGCAGCAGTCGCCGCCAGGGGAGGACCCACTCTCTCTCCATCACCAGGAACTATGGGGTTGGAGATTCCGACCACAGAGAGGGCAGGTCCCTCTCTCGCGACGGCACTTATCGCGCCTCACGCCCGACGCCGACGTCGGGATCCTCTTTCTCCACGCGTTCCAGGGACTTGAGGGATGTATTGGAGGAGAGGGCGCGCCGTCGGGAGGCTCGGAGAGTGCCGGCATTGCAGAGGTTGAGCGCTCCAGTTCGTGGTAGTGAAGAAGTGACGATGCCAGCCTCCAAAGTGATGGCCCCTGCGCTGGTGGACAAAGAGCTGGCGCGACTTACAGCCACGCCGCTGTCTCCAGAGATTGAGAGTACGCCACTCCCCGCCGGATTCCACCAGCCAAAGTTCACTTTGTACGACGGCAAGACGGATCCGTACATGCATGTGAGCCATTACCGGCAAGTAATGGCTGGACACTGGTGTAACGACGCCTTGATGTGCCTCATATTCCCAGCAAGCTTGGGAGAGCTGGGTTTGAAATCCCGGAGGGAAGTATTGAGGGGTGGCAGCAACTAG
>ANJIBAICHA51705
ATGGAGTCTGGATGCTCGTTGAAGGCATACAATGCGAAATACTGGGAAACTTACAATGAGATCCTCGACTGCCCCACCAATCTGGCGATCACTCAATACAAACGGGGTCTTCCAGTCGGGCATAGGCTGCGAGATTCACTCACGATGCATCAACCCACAACCTTGGAGTCATTGATGCAGCGGATCAACGAGCACATTCGTGTGGAGGATGACGCCGCCTCCGCAACCGAGAAGGCTAATCCAGTCGCGGCGGACAGAAGGATGGCGGGAAAAGTTCACTCAGTTGGGCCGGAGGATAACCGCCCAAACAATCGGTCAAAAGATCAGCGCCATAGTTCAATCCGTGATGACAGAAACAAGGGTCGCCGAAACGACCGGGCTGACACTCCCCGTGATGCAGCAAAGGATGCCAAAAGAAAATTAAAGGCACAGACTGGAATCACCACGGTATTTAAAATCCCCATCTACCGCATTTTGAGCGAGATTCGAGGTGAACCCTTCGTCCGATGGCCGGCCAAGTTGGGGAGTGCGCAGAGGGGCTTCAATTCAAAATATCGCTGCACCTTTCATGAAGAGTGGAGGCACCGAACAGAAGACTGCTTGCCGCTCAAATAA
>ANJIBAICHA51706
ATGTGGAAGCTCTTCGTTGATGGGACATCCAACAGACATGGGGCCGGGCTGGGCATCGTGCTGAACTCGCCGGGCGGGCTGATCATCGAGCAGGCAATTACACTCGGCTTCCCAGCATCCAACAACGAGGCTGAGTATGAAGCTCTCCTTGCCGGACTAAGAAGCGCGCTGAGAATGAAAGCCACAGCCCTTATGGTATTCAATGATTCCAAGTTGGTGGTCAATCAGGTCTCAAGGGAGTATGAGGCAAAGGACGAAAGAATGGCCAAGTATCAGCCGCTGGTACGCGCAGAGATCAAGAAGTTCGCTGCAATAAGGATGGAACAAATCGACCGCGAGGAAAACAGCGCGACTGATGAATTAGCCGGACTTGCTTCTGCTCACACAGTTTTTCCTAACCCCTTGATGATAGAATTTTTACCCCGGCCAAGCATTGAGGAACCAGAATCAACCGAGGTACTCTGCACCGAGCATTGA
>ANJIBAICHA51707
ATGTATTATGACGCGTTTAAACAAATGAAGTTGGAAGACAAGGACTTGGCCCCCGCAACGTCCCCTTTGGTCGGCTTCAACTCACAGCTAGAATGGCCAATCGGAAAGATTATTTTGCCAGTCAAAGCAGGATCAGTCGTAAAGCAAGTAGAGTTCTGGGTGCTCAAAGTTCCATCGACTTACAACTTGATCTTAGGCCGGGATTGGCTGCACGCCATGCAAGTAGTTGCTTCGACCTTCCACCAAGTCATGCGCTTTCCGGCACCAAGCGGACAAATAGAGGAAGTTTGGGGGGACCAGGTGATGGCGAAACAATGCTTCGTTGCGGTAAATGGCAGCCGAGTGGCCAAAGGGTTCGTCCAAATGATTGAGGGGCCCGAGGATAAAGAGGTCTTTGAAGACGTAGGAAGAAAGGCCGAGGAAAAATCGGTCGAAGATTTGGTGGAAGTGCGCATTGACGAAAACGATCCAACTAAATTCTTCCTCTTGGGATCATCCTTGTCTAGCGCCGAGCGGATGGATTATGTCAACTTCTTAGTTTTCAATTTGGAGGCCTTTGCCTGGACGCCTTACGACATGCCTGGCATCGACCCGAGCTTCATTTGTCATCAGTTGAATGTCTTCCCCAATGCACGGCCAGTCATTCAAAGGATGCGCCGCTCACCCTTGCACCATGCGGAAGTGGTGGCAGAAGAAGTGAAGAATTTGTTGGAAGCTGGGACCATAGAGGAGGTGCAATACCCTCGGTGGATATCCAACACGGTGGTTGTTCCAAAGAAGAACGGCAAATGGCGAGTCTGCGTTGACTACAAGACCGTCAACCAAGCTTGCCCCAAGGATAGCTTTCCCCTCCCACGAATTGACCAGCTGGTGGACTTAACCGCTGGCCATCAGAGGTTTAGCTTCCTGGACGCATATCGCGGCTACCACCAGATAGCCATGTATAAATCGGACAGAGAGATCACGTCGTTCACGACCCCCAGAGGCTTATATTGCTACAAAGTCATGCCGTTCGGACTAAAGAACGCCGGGGCGACTTTTCAACGGATGGTGACAAAGATGTTCGCCCCAATGCTGGGCCGCACCATGGAGGCCTACATCGACGATATGGTGGTGAAAAGTAAGGAGAAAGCTCAGCACCTCTCCGACCTAGCAGAGATGTTTGCTATACTTAAACGCCACAAGCTTCGTTTGAATGCTTCCAAATGCGCCTTTGGAGTCGACACTAGGAAGTTTTTGGGTTTTCTGGTCACAAATCGAGGGATCGAAGCTGACCCATCACAGATCAAGGCTATACAAGACCTAGAGCGTCCTAACTCCACGAAGGACGTGCAACATCTTGCCGGGATGGCAGCCGCGTTGAACAGATTTATCAGCCGGTCTTCTGATCGTTGCAGGCCCTTCTTTAAAACTTTGAAGTCCAAATTCTTCTGGGATGACGAGTGCGACCGCGCACTAGCAGACCTGAAAGCATATCTCTCTTCAGCCCCTATTTTGGTCACACCTCAGCCGGGCGAAGAGTTGTACCTCTACTTAGCTGTCTCTCAACACGCAGTCAGAGCGGTATTGGTTCGTGCTGAAGGCATCCAGCACCTACCGATCTTCTATGTAAGCAAGACTCTGCTCCCAGCCGAAACGAGATATCTTCCCTTGGAAAAATTGGTGCTGGCCCTAATGATGGCGTCAAGAAAGCTGGCACACTATTTTCATGCCCATACAATAGTTGTGTTAACCGAGTTCCCACTCAAAGTGCTTTTTGAAAAGGCAGACTTCAGTGGGAGAATTTTGAAATGGGCCGTGGAATTAGGACAATATGACATCAAGTTCCGACCGCGCACCGCAATCAAGGCTCAAGCACTTGCTGACTTTGTGGCGGAATTTGCCCCTGGGATGCATCCAGTCTGCCCAATTGATTTGGTTGGTGCGGATTTAGCACAACCCATGGTTCTGGCAACAAAAACGAGTGTTGGTGCGCAAGAGGAAGAAGGGCAAAGAGCGACCGAACCAGGGAAGGCGAACGACTCGACGCAGGAGGAAGTCAACCATGACGAGGAAAGAGACCAGAATGAGCCAACCAGAGACTTGGAATTGAGAAGCTCCTAG
>ANJIBAICHA51708
ATGAGCGTAACAACGCACAGCTTCATTGACCAAGACAACACAAAACAGAAGCATGTACACATCACTATATTAAATCCACATTGTCAAAATGACAGGAAACCGATCAATGTACCTACAACCAATTTTAACACAATTGTCAGTTCAGATAGAAACAAAGGGACTAAGGGATCCAAATTGGCTGCGTTCTCCATCTTTCAGGTAAATCTAACTCCAAACAGACCCCTAAATGCAGTGGATGAAATGGCGGAAGCCAAGTTTACTTGTACATTTTTGAGAAGGGAAGTAGGGCAGAACAGCCAGGGAAAAATTTCAATACACTTCCATCAACAATTATAA
>ANJIBAICHA51709
TGTTCAGAATGCAGATCGCACACCGGAGCGCAGATCGCACAGGAACCGTGCACCGTGTCGGTGGGGAAAACGACGCACCCACGTATGCAAAACCGACCTAGTATTAAGAGAGAGAGAGAGAGAGAGAGAGAGAGAGAGAGTGACTCGGTGAGTGAGACAGCAATGGAAGGTGGAGTGGAATCGGAGCCGACTCGGATAATGGTGGGAGTGAACGAGTCAACCATCAAGGGCTATCCTCATGCTTCCATTAGCAGCAAAGGAGCTTTCGATTGGACTCTCAACAAGATCGTTCGCTCCAACACCTCTGGCTTCAGGCTCCTTTTCCTTCATGTCCAAGTTCCCGACGAAGATGGTTTTGATGACATGGATAGTATATATGCGTCACCTGATGATTTTAAGAGCATGAAGCAGAGGGACAGGATAAGAGGGCTTCATCTGCTGGAGTACTTTGTCAACAGGTGTCATGAGCTTGGGGTTCCTTGTGAAGCATGGATCAAGAAAGGTGATCCCAAGGAAGTAATCTACCATGAGGTCAACCGAGTCAAACCAGATTTTCTGGTTGTTGGAAGCAGGGGTCTTGGCCCTTTTCAGAAGGTTTTTGTTGGTACAGTGAGTGAATTTTGCGCTAAGCATGCCGAGTGCCCCGTGATCACAATCAAACGCAAGGCTGATGAGGCTCCTCAGGACCCAGTTGATGACTGA
>ANJIBAICHA51710
GATGAAGAACTTGCGATTGCCTGGCGCAGTTGGGAGTGGCCCAACAATATCGAACCCCCAAAGCGCGAACGGCCAAGGACTTGTGAGAGGGAGCAAGTCTCTAGCCGGCTGGTGGATCTGGTGGGCGAACTTTTGACACTTCTCGCACCTGCGAACATATTTTTGCGCATCTGCCTGCATGCGCGGCCACCAATAACCCTGAGAGATTGCTCGGTAAGCCAAGGATCTGCCCCCAGTATGGCTGCCACAGATGCCTTCGTGTATCTCGTAGAGGAAAGCCTCCACCTTGGTGTGGTTGACACATTTCAAATA
>ANJIBAICHA51711
ATGGCTACTAGTATAGCCGCTGGAAGTGGCAAACTGAATTTTAAAGAGAGGGTCTGCTGGGGACAAGGTTGCAGACAAACTTCTTGGGTCTCTGGTGTGGCCTTTCAGAGATTTGAACTGAAGGAGCTTTCATGGTCAAGTAGGGTGTACAAGCTCTTGCAAGTCCAGAGATGTAACCCATCCTCTTCTCCAATTAATGCAAATTCAAAGTCCCTTAGAACAGTCACTGCATCTTACCTGAGAGACGGTTCCACAAAGTATTTTGATTTTTCTGTGATTGGTAGCGGAGTTGCTGGCCTTCGCTATGCTCTTGAAGTTGCAAAACATGGAACTGTTGCAGTGATTACCAAGGCTGAGCCTCATGAAAGCAACACAAACTATGCCCAGGGTGGTGTAAGTGCTGTGTTGTGCCCTTCAGATTCAGTGGAGAATCACATGCAGGATACAATTGTAGCTGGGGCTTATCTATGCGATGAGGAGACTGTTAGAGTCGTGTTTACTGAAGGACCTGATAGAATTCGAGAATTGATTGCTATGGGTGCATCATTCGATCACGGGGAGGATGGGAACTTGCATCTTGCAAGGGAAGGGGGTCACTCACATCACAGAATAGTTCACGCTGCCGATATGACAGGGAGGGAAATTGAGAGGGCACTTTTGGAAGCAGTTGTCGATGATCCTAATATATTTATGTTTCAACACCATTTTGCAATAGATTTGCTGACTTCTGAGGATGGTTCTGACACATTTTGTCATGGTGTTGACACTTTGAATTCTGAAACACAGGAGATCGTACGGTTTATTTCAAAGGTGATTTTGCTTGCATCAGGTGGGGCTGGACATATCTATCCAACAACTACAAATCCTCCGGTAGCCACTGGTGATGGAATGGCAATGGCCCATCGAGCCCAAGCTGTGATTTCCAACATGGAATTTGTTCAGTTCCACCCAACTGCCTTGGCCGATGAAGGCCTTCCCATCACACCAACCAAGACCCGGGAAAATGCTTTTTTGATCACTGAAGCTGTCAGAGGTGATGGAGGATTACTCTACAATCTAGGCATGGAAAGATTCATGCCGCTCTACGATGAGAGGGCAGAGCTTGCTCCTAGGGATGTGGTAGCTAGAAGTATTGATGATCAACTCAAGAAACGCAACGAGAAATATGTGCTACTTGATATAAGCCACCAACCTAGAGAAAAAGTTCTCTCTCACTTCCCCAACATAGCTTCTGAGTGCCTAAAATATGGCCTAGATATAACCCGTCAACCAATTCCAGTGGTTCCTGCTGCTCATTACATGTGTGGAGGAGTTCGTGCAGGGCTACAAGGTGAGACAAATGTTCACGGTTTATACGTGGCTGGTGAGGTTGCTTGCACAGGTTTGCATGGAGCTAACCGACTTGCTAGCAACTCATTGCTTGAGGCACTAGTTTTTGCTCGAAGATCTGTGCAGCCTTCAATAGATCACATGAAGAGCTCTAAAATTGACCATAGTAGTGCTTCAGATTGGTGGGGTCGACCAGTTGTGCCCATGTCACTTGGAAGAGATATATTGGGTGAAATTGTGAGGAGAACGAGGCAGGTGAGGAAGGAATTGCAATCAATTATGTGGGAATACGTTGGCATTGTTCGATCAACGACAAGGCTAAAAACTGCAGAGCAGAAGATTGGGGAGTTGGAGTTGAGTTGGGAGGCGTACATGTTTCAGCGAGGTTGGGAACCGACTATGGTAGGAATTGAGGCTTGTGAAATGAGAAATCTGTTTTGTTGTGCAAAGCTTGTGGTTAGTAGTGCCCTAGCCAGGCATGAAAGTCGTGGGCTTCATTACACGATTGATTTCCCCAATGTTGAGGAAAGCATGAGGTTGCCGACTATCATCTTCCCTTGTTCGCCTTTGAATAGCACATGGAGTTCACGGCAACTTCACAAACAACACACATTATTATAG
>ANJIBAICHA51712
GCGGGTATGGAGGCCATGAAATGCCAGATGAAGGGAAAAGGAGTGGTGACAGGAGAGGGGCGCAAAAGCAAGACGCACCCTCGCCGCTCAGAAGACCGTAGAAGGCATTCCACACAATCACAAGCAGAGAGTAGAAACCTCAGAACAGGTGATACTCAGTCCAGAACCTCCAGAACTCGTTACTCCAGGCCTGAGAGAACGAGATCATTGAGGTCTTACACTGAAGGAAGTACCTATCGACTCTCGCACTCGCACCAAACATCATCCAAGCAGACGGAGTTGCCAAGATCATCCGATTTGCGAATCATGCTGGAAGAAAAGGCACGATGGAAGGAGGATACTAGGGCGCGCAACCCTCACAGGGTATCTGCCCTTCAGCAGTTGGCTCCTCGGATGCATGGAAGCGTCGAGGTC
>ANJIBAICHA51713
ATGTATGTGTGCACATGTGCGCTTGCGAGCATGCAGTGTGCACATGAGAGCATCTTTATAGTTAAGTTGTGCTCAAGTAACATGGGACAACATTGTGTTTGTCTGACATTCTCACAAGATTCTTGCCAAGGAAATCATGGGCATGTAACTAGTTGTAGACAATGTGAAGCTGATGACTGTAATGACTACAAGAACCATCATGTGTGTTCTGTGGATGTTATTAATGTTTTATCCACTGAGGTTTCTTATTCTGTCTCTGTATTTTTTAGTTTTTACATTAATAAAACAGTGCATACTAAAGGAATCCATTGTTCGCAGGACAAACCTGAACCACCT
>ANJIBAICHA51714
AAGCTCTTGCAAGTCCGGAGATGTAATCCATCCTCTTCTCCAATTAATGCGAAATCAAAGCCCCCTAGAACAGTCACTGCACCTTACCAGACAGATGGTTCCACTAAGTATTTTGATTTTGCTGTGATCGGTAGTGGAGTTGCTGGCCTTCACTATGCTCTTGAAGTTGCAAAACATGGAACTGTTGCGGTGATTACCAAGGCTGAGCCTCATGAAAGCAACACAAGCTATGCTCAGGGTGGTGAAAGTGCTGTGTTGTGCCCTTCAGTGGAGAAGGATACAATTGTAGCTGGGGCTCATCTATGCGATGAGGAGACTATTAGG
>ANJIBAICHA51715
CTATGCATATTACCAAGCAAGCATAAGACTTTGGTTCTCTCTCTTTTGCCGCGGATTATTATTAAGATGTCTGAATTGGCCATGGATGAATTAAATGGAGAAGATAACCTATCAAGAGAAGCCGGTGAACACTACATGCCTTACAACAAAGAGATTTTCACAGAGAGGTCTCCTAGAAGTCCATTGAGCACTCACAGTCCTGAGAGTGAGTCCATTGATCTTGACATAGATGGAGGGGTTGATAACTCTATTGATCAGCTATATTACAATGTCTGTGAGATGCAGAGCTCCGATCCATCCCCGTCAAGGCGTTCTTTTTTATCTTATGGTGAGGAGTCAAGGATTGATTCTGAATTACGATTCTATGCCGGTGGCAGTTTTGGGGAGATGGAGACCACAAAAGATGTTGCAACGGAG
>ANJIBAICHA51716
GGCATCAGAAGGGAAGTTTTCGGACTCCGATCTTCCAATTCAGCTCGGCTCGTTGCGAAGCAGAGGAACTTGAACAAGGTATCGGCGTCGTTGTCTGGCAATGGCTCCCCGTCGAAAGGATTCGACTACGATTTGGTTATAATTGGGGCCGGCGTTGGCGGTCACGGCGCCGCTCTCCATGCTGTCGAGAAGGGCTTAAAAACTGCCATCATTGAGGGGGATGTAGTTGGAGGAACATGTGTAAATCGAGGTTGTGTTCCTTCCAAAGCGCTCCTTGCTGTAAGTGGCCGCATGCGGGAGCTTCAGAATGAACAACACATGAAGGCTTTTGGTTTACAGGTTGCAGCTGCTGGTTATGACAGACAGGCGGTTGCTGATCATGCAAGTAATCTTGCGTCAAAAATACGAAGTAACTTGACCAATTCAATGAAAGCTCTTGGTGTTGATATATTGACTGGTGTTGGTACAATTTTGGGTCCACAAAAAGTGAAATATGGGGCAGACAACGTAATAACTGCAAAAGACATAATCATTGCTACTGGTTCAGTACCTCTTGTGCCGAAGGGAATTGAAGTTGATGGTAAGACTGTAATAACCAGTGATCATGCACTCAAACTGGAATCTGTTCCTGAATGGATTGCCATCATAGGAAGTGGTTATATTGGTCTTGAATTCAGTGATGTGTATACAGCACTTGGAAGTGAGGTCACATTTGTTGAAGCACTAGATCAGCTTATGCCTGGTTTTGATCCTGAGATTGGTAAACTGGCACAGCGGGTTCTTGTAAATCCTCGAAAAATTGATTATCACACTGGTGTATTTGCAAGCAAGATTACTCCAGCAAAGGATGGAAAGCCTGTAATGATTGAGATTGATGATGCTAAGACAAAGGAACCAAAGGATACTCTTGAGGTGGATGCTGCTCTCATTGCGACTGGAAGGGCTCCACATACAAAAGGGCTTGGCTTGGAAAATGTCAATGTAGAAACTCAACGTGGATTTGTCCCTGTTGATGAGCGCATGCGTGTAATCGATGCAAATGGAAAATTGGTCCCTAACTTGTATTGCATTGGTGATGCAAATGGGAAAATGATGCTTGCTCATGCTGCAAGTGCACAAGGAATTTCTGTTGTTGAACAAGTCTGTGGGAAGGATCATGTGCTGAATCATTTGAGTATCCCAGCGGCATGCTTCACTCATCCTGAAATCAGTATGGTTGGATTAACAGAGGTAAGTTGTGCCTTTGCAACTTTGCTTCTTCTGCCTGTGTATTATTTTGTTTCCCAGAATGTATGTTACATTATTGTTTCA
>ANJIBAICHA51717
CACGCTTTCTTCAGTAATCTTAGCCTGGCTTTTGCTGCTTCTAACAGAGCTACTCTGTGCACGAAGAGCAGACTGTTCCTTCTCCCTAAAACCCCCAACACTAGTTTGACCAAGTATCCAAGAACAGTCATGGCCCATGCAGTCTCTTTTCACCTTGAGGATACATCTCTTCTAAAGCCCTTACATCTTCTTCCAGAAGAAGCAGCTCCTTTTCTACTGCCATTACATTTTTACGCCACTTCCTTCCCTTTGAGCCACTCTTTTCCTCCTGACGAAGCGCATCAGCTGTTTTCTTCAATTCTCTTGCCTTCTTACCTAGTTCAGTTATGTGCGATCTGCTTTGTTGTTTACAGATCGGATGTGCGATCTGCGTCTCTGTTA
>ANJIBAICHA51718
CTAACAGAGACGCAGATCGCACATCCGATCTGTAAACAACAAAGCAGATCGCACATAACTGAACTAGGTAAGAAGGCAAGAGAATTGAAGAAAACAGCTGATGCGCTTCGTCAGGAGGAAAAGAGTGGCTCAAAGGGAAGGAAGTGGCGTAAAAATGTAATGGCAGTAGAAAAGGAGCTGCTTCTTCTGGAAGAAGATGTAAGGGCTTTAGAAGAGATGTATCCTCAAGGTGAAAAGGAGAAGGAACAGTCTGCTCTTCGTGCACAGAGTAGCTCTGTTAGAAGCAGCAAAAGCCAGGCTAAGATTACTGAAGAAAGCGTG
>ANJIBAICHA51719
CACGCTTTCTTCAGTAATCTTAGCCTGGCTTTTGCTGCTTCTAACAGAGCTACTCTGTGCACGAAGAGCAGACTGTTCCTTCTCCTTGAGGATACATCTCTTCTAAAGCCCTTACATCTTCTTCCAGAAGAAGCAGCTCCTTTTCTACTGCCATTACATTTTTACGCCACTTCCTTCCCTTTGAGCCACTCTTTTCCTCCTGACGAAGCGCATCAGCTGTTTTCTTCAATTCTCTTGCCTTCTTACCTAGTTCAGTTATGTGCGATCTGCTTTGTTGTTTACAGATCGGATGTGCGATCTGCGTCTCTGTTA
>ANJIBAICHA51720
ATGCTATTCTGCAATGTGGGAATTTTAATTATAATTGGTACTTTCTTGGATAAAGATAGAGAAAAGAATATAATGGCATGTTTGGGTTTCTTCTTCTATTTCTTGCTTTTGTGTCTGATCGTGTGCGTGAGGTGTTTGTTAAAATGTCAAGCTGAAGATGCTCATCTGCATAATGAAATGGTGGGTCTTGACAATGATTTGGGAAAGGCCTTTGTTTTTTGTTTCATTATCAAATCAAACCAAACCAAAGCAAGCTTGGTGTCCCTATCATGTGAGTTTTTTGTTATTGCTTTTGAGTAA
>ANJIBAICHA51721
GCTAAAGGACAGCCAAAAATGAAAAAAGAAAAAGAAAAAGGAGGCTTACTTCCATTAAGGGATTGTTTTTACATTTTTTGGATCATCTCATCAAACCAAGAGACAAACATAGGAAATTTGGAGTTAGCGTTACAGGGTCCCAAATACATTCTTCTTCTTCTTCTTCCTTCTTTGGTGAGGAAATACGGGTCACACATCCCTTCTGAAGTTCCACTTTCTGAGCAGCATAATTGCTGTGATACCAAATGCAAAACTGATCTCCTCATCAATCCATTTGCATTTGAGTGTCATATCGCCGTTGACGGTTCTTTTGTTTGCATCAGAAACCATGATTACGCTCGTCTGGCATCTGTGGTAGGTTCTATCAATGAGCTCAAGTCCCGTTCCAACTCTTCCTTGCCCCTCCAAAGGATAATCTGA
>ANJIBAICHA51722
ATGCTAGTAAAGATCCTTCCATGGTGTCATTCAAGACGTCAAACCCTAACCCTACACTCAAGCATCCCCTTTCATGATGTAACCCAGCCAACAATCCTCTGTATCTCTCGTTTTTTAAGCCAATCTAAATCCCAAAATGAAGATACCTATGACCCTCCTTTTTCATTCACCTCCAAAACCCTAAAACCCAATAACAAGAACAAGGAAAAGAAGCAAGGGAATAGTCAAAACAAAGCTTCATCGAAATCCGAGAGAGACTTGGACTTTCCATTGAAATCAACTCTACCCTTCAATTTTAGATACTCATACTCTGAGACTAACCCTTCGATTGAGCCCATTGGGTACCGTGAACCACCGAGATTCTCTCCCTTTGGACCTGGACGGCTTGACCGGAAATGGACCGGCACTTGTGCTCTGGCCAAAGAAGCAGTTGATTTGCTAAAGTTAGAAGAACAACGACGTGAGGTTCTTGGAGAACCACTATCCAAAGAAGAAGTCGCTGCGCTTGTGGAACGGTTTCGTCATAACGATTGTTCTCGACAGATTAATTTGGGGAAGGGGGGTGTTACTCACAACATGCTCGAAGACATCCACAACCACTGGAAGCGGGCTGAAGCTGTGAGGATCAAGTGCTTGGGTGTGCCAACTCTTGACATGGATAATGTTTGCTTCCAGCTTGAGGACAAAACTGGTGGGAACATTATCTACCGCCACATAAATATCCTTCTGTTGTATCGTGGTCGAAACTATGACTTTAAAAAGAGACCAGTTATTCCTTTGATGTTGTGGAAGCCGTATGCGCCAATATATCCAAAACTTGTGAAGAATGTTGCTGATGGTCTCACATTTGAAGAAACAAAGGAAATGAGAAATAGAGGACTGAACTCTCCTCCTCTAATGAAACTTACCAGGAATGGTGTTTATGTGAATGTAGTGGAGAGAGTGAGGGAAGCGTTTCAGACCGAAGAAGTTGTACGACTAGACTGCACTCATGTGGGTTTAAGTGACTGCAAGAAGATCGGTGTGAAGTTAAGGGATTTGGTACCGTGTGTCCCTATCTTGTTCAAGGATGATCAGATTATCCTTTGGAGGGGCAAGGAAGAGTTGGAACGGGACTTGAGCTCATTGATAGAACCTACCACAGATGCCAGACGAGCGGATGCAAATATCTGTGGCTGA
>ANJIBAICHA51723
ATGCAGCCTCAAGATTATGCGCGCACTACCTCTGCTGTCCTTCCCAGGACAGGTGGCAGTGCTCGCCTCTCACCACCTTACGCGTGTAAAGGCTTAGTCCTCTCACCAGTACACGCAGAACTGTCCAACGGTATTGGCGCATGCCTGGAGCAGATTTCCTCTCTCCCTCACGCCATTGGCCCAGGTGGCACACTTGACCAGAATACCACGACCGGCCTATCACTTGTGGAGAGTTGCCATCGCATGCACACAACCGGGCTATGCATCGCCAGCCTGTCCCTTGCAAAGGGGCCAAAGGGCGATGCTCATGGCCGAGCTGATATTGACCGGTTCATTAGGCTAACCGGTTGCGAGGTATGCCGGCCTCCACCCGTCCTACCTTTATTCTCGGTCACACGAAGCCCACTTATCTCGGCTGGTCGGTCAGAAGCG
>ANJIBAICHA51724
ACTCTGCGAGCGATCCCTGGTGATGGAGAGAGAGTGAGTCCTCCCTTGGCAGCGACTGCTACAACGAGGGGACGGGGTGCGCTCACTGAGGTTGCCCTCTCCAGCAACACCCTTCCCTTTAATCTGGCGTTTCAGCAGCTCCATCTCCGCCGCCATCTTGTGAATGAGGGCGTCTTGGTCCTTGAGTTTGTGCTCCAGGCGCTGTGCATGGGCCTCCCCCCGGCGTCGGCGGCCCTCTGGACTCTGCGAGCAATCAGTACTCCTCCCGCGTTGCCTTGCGCACCTCGCGAAGAAGTCTCTAGGCCCGCCATGGCTGGAACATTCGGGGGGCCTTCTCTCCGTCGGACAGACTCTAGTGTGATGCCATCGACGACGAACAGTAGAGTTTCGTCGTTGTTGGCCATGGAGATGGTTGAAGAAGCTTGA
>ANJIBAICHA51725
ATGGAGGATGAGAATGGGCTTGAGCTTAGCTTGGGTCTATCTTGGTCCCGATCATCTGCTAAATCTAAGGATAACAATGATAACTCGTCAGAGACTAGGGCAGATGAAGGCGACAGAAGCAACAAGTTGATCAATGATTTCAAAAACTTTCTTGAAGGTGGCACTCGAAAACAAGAATCTAGCATGGGATCTCAGAGAAGTGATCCGGTAAAACCTGATGACAGCTTCTGTAATAACTTTTCCAACGCTGCTGCAGATGTTGATTCTTCTAAGAACTTGAATGGAAGAGGACTTTGGGTTGCAAATGATAGCAGGTGCAGGAGTGCTGAAGTTGAAGAGGAAAAGAGGCCTGAGGCTAGTAACAAACGGAAAAATTTGCTTGATGAGATGAACAATCAAAAGAAGCGTGAGAGAGAATCTCATAATACTGATTTACATGACAAATCAAGACCGTCACACATTTCCATAAATACAGATGATGGCTCAACTGCTGAAAATGAAGATGTGGCAGATTCTGAAGTTGATGGTTCAACTTCAAGGTTGGTTCCACACCATGACGATGGTGCGAAGAAGTACATCAGGGGTGCTGGACCTTCTGACGTCGCAAATGAGGGTCACACAGTTACTGATTCGAGTGTGGTGGATTTGCAAGGACAAAACAAGTTTGCCATTTCATCTGAAAGGGAATTTAAGATTGGGCACATGCCCTATGTTTCGTTCCCGGCTCAATCAATAAATATCATGAATGTGCCTTACTCGCTACCTTTGAAGGAATCTAACTCTATTGGGATGCCCAGCACACCAAGTTACCCACTACCTGGCATGATGCAAGTAATGTCTGCTGCAAATGGTGATCGAGGTGGGATCCAACCTGTGATGCCTGGAAACTTACCGGTGATGTTTGGCTATTCTCCTGTCCACATTCCAGTGTTGGACAAGGATAACCCCCATGGTTCAGCTCATCCTCAACAGCTCCACCCATCCTATGTTGGCAGGGTTCTACCAAACTCAGATAAACAAAATGACGGGTTGAAGATTTCTCAAGCTGGGATGCCAGTAATTATGCACAAGCCATCTGAAGCTTCACAATACAATGGGATGGCATTAGAACAGGCCAAAGGTGATGGAAAACAGCACGTCACCGATGGAGGGTCCTCTTCTCAGACACAAGATGGTGCGAAGGGAAGCAACATGATGTTTGGGGCACAAGTTGAATCTGATAAACCAGGAGTAGAAGGTTCCCCATCTGAATTTCCAGCTATTAGGCCCGGTATTGCTGCAGACGTAAAATTTGGTGGATGCGGCTCATACCCAAATCTACCTTGGGTTTCCACAAAGGGTCCAGGTCCAAATGGTAAAGCGATTTCTGGCGTCACTTATAGATATAGCCCAATCCAGATCAAGATTGTTTGTGCGTGCCATGGGTTGCACATGACAGTCGAAGAGTTTGTTCGGCATGCTGGTGATGAGCAAACCAATCAGGATTCTGGCTCTGGTTTAGCGGCTCTGCCCAGTAACAACCCTGGTGCCTCATCGCAAAGCTAA
>ANJIBAICHA51726
ATGTATAAACTGGACCGAGAGATCACATTGTTCACCACTCCCAGAGGCTTGTATTGCTATAAAGTCATGCCGTTCGGGCTGAAAAACGCCGGAGCAACTTTTCAACGGATGGTGACAAAGATGTTCGCCCCAATGCTGGGCCGCACCATGGAGGCTTACATCGACGATATGGTGGTGAAAAGTAAGGAGAAAGCTCAGCACCTCTCCGACCTAGCAGAGATGTTTGCTATACTTAAACGCCACAAGCTTCGTTTGAATGCTTCCAAATTCGCCTTCGGAGTCGGCACTGGGAAGTTTTTGGGTTTTCTGGTCACAAATCGAGGGATTGAAGCTGACCCATCACAAATCAAGGCTATACAAGACCTGGAGCGTCCTAACTCCACGAAGGACGTGCAACATCTTGCCGGGATGGCAGCCGTGTTGAACAGATTTATCAGCCAGTCTTCGGATCGTTGCAGGCCCTTCTTTAAAACTTTGAAGTCCAAGTTCTTCTGGGATGACGAGTGCGACCGCGCACTAGCAGGCCTGAAAGCATATCTCTCCTCAGCCCCTATTTTGGTCACACCTCAGCCGGGCGAAGAGTTGTACCTCTACTTGGCTGTCTCTCAACACGCGGTCAGCGCGGTATTGGTCCGTGCTGAAGGCATCCAACACCTACCGATCTTCTATGTAAGCAAGACTCTGCTCCTAGCCGAAACGAGATATCTTCCCTTGGAAAAATTGGCGCTGGCCCTAATGATGGCGTCAAGAAAGCTGGAACACTATTTTCATGTCCATACAATAATTGTGTTAACCGAGTTCCCGCTCAAGGTGCTTTTTGAAAAGGCAGACTTCACTGGGAGAATTTTGAAATGGGCCGTGGAATTAGGGCAATATGACATCAAGTTCCGACTGCGCACTGCAATCAAGGCTCAAGCACTTGCTGACTTTGTGGCGGAATTTGCCCCTGGGATGCATCCAGTCTGCTCGATTGATTTGGTTGGTGCGGATTTAGCACAACCCATGGTTCTGGCAACAAAAACAAGTGTTGGTGCGCAAGAGGAGGAAGGGCAAAGAGCGACCGAACCAGCGAAGGCGAATGACTCGATGAAGGAGGGAGTCAACCATGACGAGGAAAGAGACCAGAGTGAGCCAACCAGAGACTTGGATTTGAGGAGTTCCCAAATCCCTTATGATTGCTGGAAACTGTTTGTCGGCGAGATGTGGAAACTCTTCGTCGATGGGGCATCCAACAGACATGGGGCCGGGCTGGGTATCGTGCTGACTTCACCGGACGGAATGATCATTGAACAAGCAATTACGCTCGGTTTCCCGGCGTCCAACAACGAGGCGGAATATGAAGCCCTCCTTGCTGGGCTAAGAAGCGCACTAAGAATGAAAACGTCGGCCCTGATGGTGTTCAGCGATTCCAAGCTGGTGGTCAATCAAGTCTCAGGGGAGTATGAGGCCAGGGATGAAAAAATGGCCAAGTATCAGGCGCTGGTGCGTGCAGAGATCAAGAAGTTCGATGCCGTAAGGGTAGAGCAGATCAACCGCGAAGGAAACAACATGGTTGATGAGTTGGCCGGGCTCGCTTCTACTCAGACAGTTTTTCCCAACCCCTTGATGATAGAATTTTTACTGCGGCCAAGTATAGAAGAACCGGAAGTGGCCGAGGTACTTTGCACCGACTTGGGCCCTTCTTGGATGGATCATATCATCGCCTTCCTAAAAGATAGAATTCTACCAGAAGAAAAGAAGGCGGCACACAAGATCCGGGCAAAGTCAGAGCGGTTTTGGCTCTCCCCGTCCGGGGCTTTGTACAAGAAATCTTTTACCGGGCCGTATTTGAAATGTGTCCACCCCACCAAGGTGGAGGCTTTCCTCTATGAGATGCGCGAGGGCATCTGTGGAAGCCATACTGGAGGCAGGTCCTTGGCTTACCAAGCAATTTCCCAGGGTTACTGGTGGCCGTGCATGCAGGCGGACGCGCAGAAATACGTTCGCCGGTGTGAAAAGTGTCAGAAATTCGCTCACCAGATCCACCAGCCAGCTAGAGATTTGCTCCCACTTTCAAGTCCTTGGCCGTTCACGCTTTGGGGATTGGATATTGTTGGACCACTCCCAGCAGCACCGGGCAATCGCAAGTTCTTCATCGCTGCGACC
>ANJIBAICHA51727
ATGCATCAACCTACAACCATGGAGTCATTGATGCAGCGGATCAATGAGCACATTCGCGTGGAGGATGATGCCGCCTCCGCGACCGAGAAGGCTAATCCGGTCATGGCGGACAGAAGGGTGGCGGGGAAAGTTCACTCGGTTGGGCAGGAGGATAACCGCCCAAACAACCGGTCAAAAGATCAGCGCCATGGTTCAAACCGTGATGACAGAAACAAGGGCCGCCGAAACGACCGGGCTGACACTCCCCATGATGCAGCGGAGGATGCCAAAAGAAAATTAAAGGCACGGACTGGAATCACCACGGTCTTTAAAATCCCCATCTACCGCATTTTGAGCGAGATTCGAGGTGAACCCTTCGTCCGTTGGCTGGCCAAGTTGGGGAGTGCGCAGAGGGGCTTCAATTCAAAATATCGTTGCACCTTTCATGAAGAACGGGGGCACCGAACAGAGGATTGCTTGCCGCTCAAACAACACTTAGAGGAGTTGGTGGCGGCAGGGCATTTTGACCAATACATAGATGGGGGCATCAAGGCCACGCCAGCAGACCAAGCCGAGCCAAACGGCCTGGCCGCCCTAGAAGCGCCCCCGCAAGGTGTAATCAACATCATCCACGGCATCATTGAACCGGCAAGGGTCTGCGAGCTTAGAGGGATGATCAAGAGAGCCGAGCACATGAGGGAAGTGCTCTCTGTCCAGCCCGCCGTAAGAAGGGGAAAGACCGAAGAGAGGGACATCCTTTTGTTCTCGACCAAAGACTTGGAAAGGGTTCAGATGCCGCACAACGATGCCTTAGTGGTGACTCTTCGCGTCAAAAACTTTGATATCAAGAGAGTCTTGATCGACCAGGGGAGTTCGGTCGAAATTATGTATTATGACGCGTTCAAACAAATGAAGTTAGAGGACAAGGACTTGGCCCCTGCAACGTCCTTTTGGTCGGCTTCAACTCGCAGCCAAAATGGCCAATCGGAAAGATTATTTTGCCGGTCAAAGCGGGTTCAGTAG
>ANJIBAICHA51728
AATTCGTTACGCAGATCGCACAAAGGTAGCAGATCGCACAGGGAAAAGCAAGCAGATCGCACAGATGCTGGTGGAGGAGGTTGGTTTAGATGGGGTCGATGGTTTGGCGGGTCTAATGGTGATAATTTCTGGCAGGAAGCGCAGCAAACAAGCCTTGCTGTCTTAGGCATTATTCTCATGCTTCATAGCAAGAAAAGAAATAGATTGGAACAACAACGTCTCAATGATTTAGTGTATGTCAAATACAATAGAACATTGAGATTTAGGTATGACATGCGCAACACTCTTGATCCCATATCTTTGCAAAATATTGATGAAAGCAATGAGTGGTTGCTTGGGAGGATGGATGGAGAATCAGATGAAGATAATGAGCCTGTGTTTGATGATGATGATGGCTTGACGTGGGCCACTGTTGCTAGAGCTTCTGGAGTAGAAGAAAGTAGCCATGCAAGTAGAGCAACAAGTTCACGCTCAAAGGCACAACCGAGGATATCTAAATCATCAACATTGACTCCACTTCAATTAATAGATGAAGAGGAAGCGGGCTCAGATGACACAGAGGAGGAAGATGTTGAGGGATACAAATCAACTGATGGAGAAGAAGATGATAGTTTGCTTGCCATTGATGTTGAGGATGATGATTGA
>ANJIBAICHA51729
CTTCTTCTTGGCAGTTGGCTATATCGTGTCAAACCATCAGTTACACACGACCCATTTAAACCTCGAGTACCAAGTCATGAGAAGCTTGTCAGTGAATTTAGCCAGTCCAACAGCTCTGCCAACCCAACTCAATTACGTTGGAAGCCTGTAGAAATTCCTGATACACCAACTGATTTTATTGATGGTTTATATACAGTGTGTGGGGCTGGCAGCTCATACCTTCGGCATGGTTTTGCCATTCACATGTACACTGCCAACAAATCAATGGACAATTGTGCCTTCTGCAATGCTGATGGTGACTTTTTGATTGTTCCTCAAAAAGGAAGATTGTGGATCACAACTGAATGTGGAAGATTGCAAGTGTCTCCTGGTGAGATTGTTGTTTTACCTCAAGGATTTCGTTTCGTTGTTGACCTGCCAGATGGCCCATCACGTGGTTATGTTGCTGAGATTTTCGGTACCCATTTTCAACTTCCTGATCTTGGGCCAATAGGTGCTAATGGTCTCGCTGCTTCACGGGATTTCCTTGTTCCCACAGCCTGGTTTGAAGATAGCCCCCGTCGGGGATATACCGTTGTACAGAAGTTTGGTGGTGAACTTTTCACTGCAAAACAGGATTTCTCACCATTCAATGTGGTAGCCTGGCATGGTAATTATGCCCCATTTAAGTATGAGTTAAGTAAGTTCTGCCCGTATAATACTGTTCTGTTCGATCATAGTGATCCATCAATAAATACAGTGCTGACAGCACCAACAGATAAACCTGGTGTGGCATTGCTTGATTTTGTCGTTTTCCCTCCCCGGTGGTTGGTTGCTGAACATACTTTCCGGCCTCCATATTACCATCGCAATTGTATGAGTGAATTTATGGGTTTGATTCATGGAGGATATGAGGCAAAAGCAGATGGGTTTCTCCCAGGTGGTGCAAGCCTTCATAGCTGCATGACTCCCCATGGTCCCGATACAAAGACTTATGAGGCGACAATTGCACTTGGAAATGAAGCAGGGCCACAGAGAATAGCTGATACCATGGCTTTCATGTTTGAGTCTTGTCTAATACCCCGAATCTGCCCATGGGCTCTCGAGTCTCCCTCCATCGATCCTGATTATTACCAGTGCTGGATTGGACTTAAGTCCCATTTCACGTGTGAACTGACGAATAGAGAATTACAGAATGGATACAATCAGGCCAATTGA
>ANJIBAICHA51730
TTTCAAGCATTAAAGTCAAAGTTCTCATGGGACGATGAATGTGACCGAGCTTTGGCCGAGCTCAAGGAATATCAGTCTTCTCCGCCACTGTTGGTTACACCAGAACCGGGTGAGGAACTCCACCTTTACCTTGCCGTCTCCCAGCACGCAGTCAGTGCGGTGCTGGTCCGGGCTGAAGGAATCAAGCACCTCCCAATTTTTTATGTCAGCAAAACTTTGTTACCGGCAGAGTCGAGATACTTGCCGTTGGAGAAGCTTGCTTTAGCCTTGATGATGGCTTCAAGAAAATTGGCGCACTATTTCCACGCCCATACCATTGTCGTACTGACTGAGTTTCCCCTCAAGGCCTTGTTTGAACGGGCGGACTTTTCAGGCCGAATTCTTAAGTGGGCGGTCGAGTTGGGACAGTTTGATGTCAAGTTCCAGCCGCGCACTGCTATAAAAGCCCAGACCTTGGCG
>ANJIBAICHA51731
ATGCCTCCGCCCCGCCAAGCAGTGCCACTCCTTGAAGATATGGACTTGGCCAGGCTGAGTGCCACTCCTTTTTCCCTGGAAATTGAAACAACACCACTTCCGGCAGGCTTCCACCAGCCTAAGTTCACACTTTATGACGGAAAAACCGATCCATACATGCATGTGAGCCACTTCCGACAGGTTATGGCCGGACATAGGCGCAATGACGGACTTATGTGCCTAATCTTCCCGTCAAGTTTGGGCGAGCTGGGCTTAAAGTGGTTCGAGCGGTTGCCTGAAGGGAGCATACAAAGGTGGCATCAGTTGGCCGAGGCGTTTGTTACACGCTTCAAAACCAACACAAAA
>ANJIBAICHA51732
CTAATTCCCACCACCACCTCCGCCACTGCCGCTGCCGCCGCCACCCAAACACTGTCGTGGGTGGACGAATTCCTCGACTTTTCCTCGGTGAGGCGCAATGCGCAGCGGAGGTCGGTAAGTGACTCATTTTCCTTCCTACCCTTTCTTGAAGAATACCCAACTTCTGCACCACCACCGACCACCGCCGTGCACGGTGGAAACACCGCTGGTGGCGGCGGCTTCGAGCGGCTCGATGAGGAGCAACTCATGTCGATGTTCGCCGATGAAATGACGATGAGGGTGGCGCCGCCACCGGCTGTATCGTCTCCGTCGGATGAAAATTGCAATAATGAAGAGAAGCCAAAGTCGCCGCTGTCGCCGCCGCAACAGCGGCGTCTAAAGGAAGAGCCACCACCAGATGATTATGGTTTATGCAAAGCTGACACACCAGAACTGGCAAAGGCTTCCAAAGCCGCCGTAGCCTCCGGCGGAGACACTATCGTCGATCCCAAGAGAGTTAAAAGAATTTTGGCGAATCGTCAATCAGCACAGAGGTCACGAGTGAGAAAGCTGCAATACATTTCAGAGCTGGAACGTAGTGTAACTACTTTACAGGTACGTTATTTGCTTCAAAAATACCATGAATTTGGAAAATGTATTGTGAATCTTACCCAAAAATATGTGTGGTGGTGA
>ANJIBAICHA51733
CCTTTCACTAATTTGATAAATTCTACTTCTCTGTTCAGCTTTCTAGTTCATTCTGTTGCAGATTTTTTTCCATGGAGAAAATTTGTGATGACATTCTCTCAATTTCTTGTGCTGGTTTCATTGCAGACAGCAAAGGAGAACTTTGAGTTGGCTTTGGAGGCTGACAATTCGAACACCCATGCTAGATATTGGTTGTCCAAATTGCATCTCAAATACCATGTCCCGGGGGCATGCAAAGCCATAGGTGCTGCTTTGTTAGTGGAAGCTGCAGATATGGGTGATCCGGATGCACAATATGAACTGGGTTGCCAGCTGAGAGTTGAGAATGATTACGTTCAATCAGATCAGCAAGCATTTTATTATTTGGAGAAGGCTGTTGATCAATTGCATCCAGGTGCTCTTTACCTTCTAGGTGCTGTATATTTGACAGGCGACTGTGTGAAGAAAGATGTTGCATCAGCATTATGGTGTTTCCATAGAGCATCAGAGAAGGGACATGCTGGTGCAGCTATAGCATATGGATCCCTTATTCTAAGAGGTGTTGAGGTCCCAGAATCTCTGACAAAATTCAATTCAAAGAGAAGTTCCTCCGCCCGAAAATCAGGGAAGGATGCAGCAAGCGCTGTTGAGAATCCAGTGGAGATGGCAAGAGAACAATTTGAAATTGCTGCAAGAGCTGGATGTGATCTTGGATTTAAATGGTTGCAAAGACTCGAAGAGGAAGAGAAGCGTTTGCTGGCTGGATAA
>ANJIBAICHA51734
GATGCAACTTGCAGATCGCACAGAACCCCAAACGACTACAATAATGGGGGCCATTTGCAGCGTGTGGTGCATCGTTCTCTCAGACTAAAATTTGCTTCCCCTTTGGCCGGAGACGCACCAAGCGCGCACATGCACCCAAAAAAAAAAGTAAAACAAAAAACAATGTTGAGGTCATTCTTTGTAAAGGGTACTCTGAAACAGAACAGTCATCATCTTCCACGATTCAATCAATGGAGAGCGCTGCATAATAGAAATAAGAAGGCAATGGAGTTAATAGCCAAAGGTTGGAGTGCCTTGAAGGAAGTTGATAGAGTCATTGATTATGCAGAACTTAAGGACAAACGTCTTATCCCTCTCCTTCGGACAGCAAAGGAGAACTTTGAGTTGGCTTTGGAGGCTGACAATTCGAACACCCATGCTAGATATTGGTTGTCCAAATTGCATCTCAAATACCATGTCCCGGGGGCATGCAAAGCCATAGGTGCTGCTTTGTTAGTGGAAGCTGCAGATATGGGTGATCCGGATGCACAATATGAACTGGGTTGCCAGCTGAGAGTTGAGAATGATTACGTTCAATCAGATCAGCAAGCATTTTATTATTTGGAGAAGGCTGTTGATCAATTGCATCCAGGTGCTCTTTACCTTCTAGGTGCTGTATATTTGACAGGCGACTGTGTGAAGAAAGATGTTGCATCAGCATTATGGTGTTTCCATAGAGCATCAGAGAAGGGACATGCTGGTGCAGCTATAGCATATGGATCCCTTATTCTAAGAGGTGTTGAGGTCCCAGAATCTCTGACAAAATTCAATTCAAAGAGAAGTTCCTCCGCCCGAAAATCAGGGAAGGATGCAGCAAGCGCTGTTGAGAATCCAGTGGAGATGGCAAGAGAACAATTTGAAATTGCTGCAAGAGCTGGATGTGATCTTGGATTTAAATGGTTGCAAAGACTCGAAGAGGAAGAGAAGCGTTTGCTGGCTGGATAA
>ANJIBAICHA51735
ATGGGAGCAGTGATGATCTGGAACGCCATGGAAGTCGCAGAGGAAGCTCAAGAGAACGGCAGCTCTGAAATCCTTTCTTCTTCTCTCACCGTGGATCACACTCTCTCTCTTCCCCAAATGACACCTCCAATCATAGAACTCTGTAAGGATCTGTTCAAGAAATGGTCAGAATTGGACAATTCACACTTCTCTGTCGAGACTGTTTCTGGTGGCATCACAAATCTTTTACTGAAGGTGTCGGTAAGGGAAGAAAATGGAAACATAATAAACATGACTGTTAGATTGTATGGCCCCAATACCGAATACGTAATCAATCGGGAACGGGAATTGCAGGCCATTCGATACCTTTCAGCTGCAGGATTTGGTGCCAAGTTGCTCGGAGTTTTTGGAAATGGCATGGTGCAATCATTTATAAATGCACGCACGTTAACTCCACCTGACATGAGGAAGCCAAAGTTGGCTGCTGAAATTGCGAAGCAGCTTCGTAAATTCCATCAGGTGGAAATTCCAGGGTCAAAAGAACCTCAGCTTTGGAATGACGCTTTCAAGTTCTTTCAGAAAGCATCCACACTTACATTTCATGATAGTGAGAAGCAGAGGATTTATGAAACAATTTCATTTGAATCCATTCATGCTGAAGTGTTTGAGCTCAAGGAATTGACAGGCCACCTTGATGCTCCTGTGGTGTTTGCTCACAATGACTTGCTTTCTGGAAATCTGATGCTCAATGATGAGGAGGAGAAACTCTACTTCATTGATTTTGAGTATGGATCATACAATTACAGAGGTTTTGACATTGGAAATCACTTCAACGAATATGCTGGCTATGATTGTGACTACAGCTTATATCCTAGTAAAGAAGAGCAGTATCATTTCTTCAGGCATTATTTGGATCCTGAAAAAGCACATGAGGTATCTGACAAAGATCTAGAAGCTCTCTATATCGAGACAAACACTTACATGTTGGCTTCACACTTGTATTGGGCTCTATGGGCTCTAATCCAGGCAAAGATGTCTCCAATTGATTTTGATTACCTTGGTTACTTCTTCCTGAGATACAATGAATACAAGAAGCAGAAGGAGATGTGCTTCTCGCTGGCACAATCTTATCTCTCCAGATCTCGGGTTGGGTCAAATTGGCCATGCTACACA
>ANJIBAICHA51736
ATGGCCGAAACCTCCGATGATTCGCCGGACGTCGAAAAGCTCTACGAGTACGGCGAACGCCTCAACGATGCCAAAGACAAGTTCCAACATGCCAGTGACTATGAGGCCATACTCAAAGCTACTGAAGAAGGCAGTGTTAAGGTCAAGCAATTGGCTGCACAGCTTGTTCCCAAGTTTTTCAAGTACTTCCCAACCCTCTCCGACAGAGCTCTCAATCGACATTTAGAGCTTTGCGAGGATGACGAGCTTGGGGTTAGTATCTCCCTGTTTTCATACATTCATATTAAATTTACTTATAATATACCCAACTTAGTGATTATGCATATCAAATGA
>ANJIBAICHA51737
ATGGCCGAAACCTCCGATGATTCGCCGGACGTCGAAAAGCTCTACGAGTACGGCGAACGCCTCAACGATGCCAAAGACAAGTTCCAACATGCCAGTGACTATGAGGCCATACTCAAAGCTACTGAAGAAGGCAGTGTTAAGGTCAAGCAATTGGCTGCACAGCTTGTTCCCAAGTTTTTCAAGTACTTCCCAACCCTCTCCGACAGAGCTCTCAATCGACATTTAGAGCTTTGCGAGGATGACGAGCTTGGGGTGCGGGTGCAAGCAATTCGTGGACTTCCTCTTCTTTGCAAGGAAAATCCAGAACATCTGCCTAGAATTGTTGATGCTTTGGGGCTGCTGCTCCTCCCAGCGGTAGAAACTGTGGAGCGAGATGCAGTACATAAAGCCCTAATGACTTTGTTGCGACGGGACATAAAGACTTCCTTAACAGTTTTGTTTAAGCATGTTGGGAACACTGATGAGCCTAGCACCGAGGAAATCATTTATGAGCCTAGCACCGTGGAAAGCATTCGTGAAAAGGTTTTATGCTTTATCAGGGATAAGGTGTTTCCAATTAAAGCAGAACTATTGAAGCCACAGGAGCAGATGGAGAGACATATAACTGATTTGGTGAAAAAAAGTTTGCAAGATGTAACGGGGGCAGAATTTAAATTGTTTATGGACTTCTTGAGAAGCTTGAGTTTATTCGGTCAGAATGCTCCTGTTGAGCGGGTTCAGGAACTTGTTGAAATTATTGAAGGGCAGGCTGATCTAGATGCACAGTTTAATGTTTCAGATGGTGACCACATTGACAGATTAATATCTTGCCTGCATATGGCTCTTCCATTTTTTACGAGGGGTGCATCAAGTAATAGGTTTCTCAACTATTTGAACAAGAATATTGTACCTGTTTTTGATAAGCTTCCAGAAGAACGAAAAGTAGACTTGCTCAAGAACCTTGCCGAATGCTCACCTTATGTTACACCACAGGATTCCCGCCAGCTTCTGCCATCTGTTGTTCAACTCCTGAAGAAACACATGGTTCGGAGGAAGGTTGAGGAGATAAACTTTACTTTCATTGAATGTTTGTTGTACATCTTTCACCATTTAGCTCATAAAACTCCTAATGCCACCAATAGTCTATGTGGCTACAAGATTGTCACGGGCCAACCTTCAGATAGGCTTGGGGAAGATTTCTCAGAGTACTATAAAGACTTTACTGAGAGGTTGAGAACCATTGATGATTTAACTAAAGCTATGGTGAAGAAATTAAATCAAGGGATGACAGAGCACAACAAAGCGATGGCAGCTGCTAAAACTGATGAAGAAAAGGATATTATAGTGGGTTTTCAACTTTCTTGCAGTTCTTTTTTTTCCAAGTTGAGATGGATACTTGTTCTGGCTATTTCCTCCGCATATAAATGA
>ANJIBAICHA51738
GACATTTCAGGGTCTGTTTGTTTACATTTCTCCTTCTGGTTTTCCTGTCAGAAACACATGGTTCGGAGGAAGGTTGAGGAGATAAACTTTACTTTCATTGAATGTTTGTTGTACATCTTTCACCATTTAGCTCATAAAACTCCTAATGCCACCAATAGTCTATGTGGCTACAAGATTGTCACGGGCCAACCTTCAGATAGGCTTGGGGAAGATTTCTCAGAGTACTATAAAGACTTTACTGAGAGGTGCCTCATATCATCTAGTTTTCATTTCTATTTCCTCACATTGAACGTCAAATGTCATACTTCTAAAACACATGAATAA
>ANJIBAICHA51739
ACCCCAGAATGGGCAATGCTGCGTTGGCCCTTCCTCATCCAAGCCTCCTCCTCGCCCAATCAACGCTCACAAATGAAAGCCGTGGCTGCAATTGTCCAGTCATGGGAATGGCACAAAGTCACTCTGATATACGAGGACACGACAAACTCAGCTTCTAGTGGTGTCATATCTCATTTATCAACTGCCCTACGTGAAGTGGGCGCTGAAATTGATCAGCTTATAGCTCTCCCACCATTCCCATCCTCTTCATTCTCTGAAAAGCTCCAGAGGCTTAAAGGCGAGCAATGCAGAGTCTTCGTGGTTCACGTATCTCTCCCACTGGCAATCCATTTCTTTGCCAAAGCAAAGAAAATGGAAATGATGACAAAGGACTATGTATGGATCACCACAGACACAATCACAAGTCTAATCTATTCCCTTGACGCCTCTGCCATTTCCTCAATGCAAGGTGTAATCGGCATCAAGGCCTACTTCCCTGGGATTTTTGCAGTCAAAGCCTACGATGCCACGTGGGCAGTTGCTCTGGCATTTGGAGGTGCAGGTAAATCGGACGGCCAAGAAATCATAGAAAAAATTTCATCAACTGATTTCAATGGTTTGACAGGTAAAATTCGATTCAATGGAAGGAAATTAGCTCCATCACATACATTCCAGATTGTCAATGTGATTGGAAAGAGTTACAGAGAACTCGGGTTTTGGACAGAAGGAAGAGGCTTCTCAGAGGCAATTGATCAAACAGTTTTTTACAATTCATCAATGCAGGTTTTGGAGCAAGTGTTTTGGCCTGGGGGACCTCGG
>ANJIBAICHA51740
CTTAATTTAAAATTTCAATCAAAGTTTGGAAAGCGTGATTGTCTTGGGGTCTCTCGCTCTCCCCTCTACCTCGCGGTCTCTAGGAAGGTTGAGGTAAACTATATATATCTTTCTTGTGAAGAACAAGGCCTTGTAATGGATGATGCTCAAGTGAGAAAGAAGGCCTTGTATCGTGCTAAATTGAATGCCAATAAGCTGGAGAAGTGCATAGAATCTCCTCTTGTGAGGTACAATGAATTTGATCAACATGTCAGTAGGGTTTGTGATGTCGTTTTTAGATCTGAGTCGCTTTGGTCTGCACACCAAGCTTCTCATAAACATCATGAGGTTATTAATAATGACAAAGCTAATGCTGCTGGACTAACACTAGTTAACAGTGTAAAAGCTGATTCCCCTGTAGAGTTGCCCAAACCTAAACCCGAACCTCAAAAGTTGCGTGGTTCTAACCCTGAAGCCTCTACAGAATTGCCCAAAGTAGGTTCATCTGTGGTTCCACCAGGTTTTTTTGACAATAACGAGCCAAAGAGGCAAAAAAACTGGTATGAATGTGGCCAAATTGGGGAATCCTAA
>ANJIBAICHA51741
AATACATTGACTCTGGCCTTGCTAGCTATTTTGCCACTCATGATATTATTCACTAAACTTCTTGTACCAATACCTCTTAGCAGAATGGTGTTGTCGAGCGTAAAAACCAGCATCTTCTTGATATTACGCGTTATGTCCTTTGAAATGCGGGTTCCTCGATCATATTGGGGGAAAGCGGTCCTTACTGACGCCTTCCTCATCAATCGTCTTCCTACCCAGGTTTTTCACAAACAAACTCCTCTTCAGGTTTTGTTCGGGTTCCAATCTCCTATCTTTTCCATTCCTTCCAAAACCTTTGGGTGTGTGTGCTTTGTT
>ANJIBAICHA51742
ATGGCTGTGGTTCTCTGCAACTCCATCCTAGTCCTTCTCTGCTTCTTATTCTCTAGCTCTGTCTCTTTCTCAACCCAAGAAACCCCAAACCCAAAACTGTCCAGAACACTTGTCAACAAGTCTCTTTCTCTCTCCTTCCCTCTCACCTCTGTCCCTCTCTCTTCTCACTCTTCTGCAACTTTCCTCTCCTCTCTTGCATCTTCATCTCTACCAACCAAACGACCCCCCCCAGTCACCAAACCATCCTCCTCCCCCTACAACTACAGAACTGCTTTCAAGTATTCAATGGCTCTGATAGTTTCTCTCCCCATAGGGACCCCACCTCAGACCCAACAGATGGTTTTGGACACTGGAAGCCAGTTATCATGGATTCAGTGTCACAACAAGGTAAAACCCAGGAATCCTCCTCCAACGACGTCGTTTGATCCTTCTCTCTCCTCAACCTTCTCTGTTCTTCCTTGCAACCACCCTGTTTGCAAACCCAGGATTCCCGATTTTACCCTCCCAACCTCTTGCGACCAAAACCGCCTCTGCCACTACTCCTACTTCTACGCAGACGGTACTTTCGCCGAGGGCAATCTCGTCAGAGAAAAATTCACTTTTGTGGGTTCCCAAAGTACCCCTCCTCTCATCCTCGGATGCGCCACCGACTCCTCCGACGCCGAGGGCATTTTGGGAATGAATCTTGGAAGGTTGTCATTTGCCTCCCAAGCCAAGATTTCTAAATTCTCTTATTGCGTACCACTTCGCCAAAATCGCAACGGAATTGCACCAACTGGAGGATTTTACCTTGGCCAAAACCCTAATTCACACACATTTCAATATGTAAACCTTTTGACTTTCCCTCAAAGTCAACGCATGCCGAATCTCGATCCCCTCGCCTTCACTCTCCCCATGGTCGGGATGAGAATCGGCATGACTAAATTAAACGTGTCGGCTGAAGTTTTTCGGCCGAATGCTGGCGGAGCCGGTCAGACCATGATCGACTCTGGCAGCGAATTCACCTACTTGGTGGACGAGGCCTATGCTAAGGTGAGGAATGAGATTGTGAGGCTGGTGGGGCCAAAATTAAAGAAGGGGTACGTTTATGAAGGCGCGTTGGACATGTGCTTTGATGGCAACGCTGTGGAGATCGGACGGTCGATTGGCGATTTGGTTTTCGAATTTGAAAAAGGTGTTGAGATTGTGGTTCCCAAAGAGAGAGTGTTGGCTGATGTAGGTGGTGGGGTCCATTGCTTGGGGATCGGACGGTCAGAATTGCTAGGGGCAGCTAGCAGCATAATCGGGAACGTTCATCAGCAAAATCTTTGGGTGGAGTATGATCTGGTAAACCGTAGAGTGGGGTTTGGTAAAGCTGACTGTAGCAGATCCGTGCCGTGA
>ANJIBAICHA51743
CTACTCTTATATTCACCGAACCCTTCCATCCAACGGAGTGTTAAATTTGGTTTGGAACATCGCATCGGACATATACCCCTCGCGATCGAACCTTGCCTTGTACGAGCCGCCGCGTTGGCCATAGAAATGGAAGAGCGAATGAAGTGTTTGGCTTTGGTTGGAGCTGGAGCTCTGTTGGGTTCTGTCACCACGATAGCTCTCTTTAGGCTCATCGCCAGAAGTGTTGCAAGCCAATCCAGTAGGAATGTAATTGATTCAGAAGGTAAAGGATTTATACCTGATAGAGCTGTCAAAGGCCACGACGTTTGTGGGGATCAGAACCACGAGAGACCTAATGTAGACCTGCTAAAAGATGAGATAGTTTCAGAACAACTTACCAGGGAAGAAAGAGGGATGGGAAGAGAAATGGATGCAAGGAAGTGTGACCAACATTTTCTCATATGA
>ANJIBAICHA51744
CTACTCTTATATTCACCGAACCCTTCCATCCAACGGAGTGTTAAATTTGGTTTGGAACATCGCATCGGACATATACCCCTCGCGATCGAACCTTGCCTTGTACGAGCCGCCGCGTTGGCCATAGAAATGGAAGAGCGAATGAAGTGTTTGGCTTTGGTTGGAGCTGGAGCTCTGTTGGGTTCTGTCACCACGATAGCTCTCTTTAGGCTCATCGCCAGAAGTGTTGCAAGCCAATCCAGTAGGAATGTAATTGATTCAGAAGGTAAAGGATTTATACCTGATAGAGCTGTCAAAGGCCACGACGTTTGTGGGGATCAGAACCACGAGAGACCTAATGTAGACCTGCTAAAAGATGAGATAGTTTCAGAACAACTTACCAGGAATATTCAGTTCTTTGGCATTGAATCCCAACAGAAAGTGTCTGCATCATATGTTGTTGTTATTGGTCTTGGAGGGGTTGGGAGTCATGCGGCATCTATGCTACTGAGATCTGGAGTCGGTAGGCTCCTCCTTGTGGATTTTGACCAGGTGTCTCTTTCATCACTTAATCGACATGCTGTTGCAATAAGAGAGGATGTTGGTATTCCCAAGGCCCATTGCCTGAAGAAGCATTTCTCATCAATTTTCCCAGAATGCCATGTTGATGCAAAAGTACTATTGTATGATACATCCTCTGAAGAAGAAATTCTTTCTGGCCACCCTGATTTTGTACTGGACTGCATTGTTAACATTGACACAAAGGGGTTTGAGAGTTCTGTCTGCAACAGGAGCTGGTGCAAGAGCAGACCCAACAAGAATCCGTGTGGCTGA
>ANJIBAICHA51745
ATGTTGATGCAAAAGTACTATTGTATGATACATCCTCTGAAGAAGAAATTCTTTCTGGCCACCCTGATTTTGTACTGGACTGCATTGTTAACATTGACACAAAGGGGTTTGAGAGTTCTGTCTGCAACAGGAGCTGGTGCAAGAGCAGACCCAACAAGAATCCGTGTGGCTGATTTGAGAGAGTCAACAAATGACCCACTATCTCGAGCAGTAAGGCACCGTTTGAGGAAAGATCACGGTATTGAAGGTGGCATTCCTGTAGTTTTTTCTTTAGAGAAACCAAAGGCAAAGTTGCTTCCTTTTAAGGGACCTAGTGGAGAAGAAGAAAATCCTTCAGACTATCAAATT
>ANJIBAICHA51746
ATGGCTGACAGCTTGGGTCAGGACTCTAAGGGCAAGGAGGAGAGTGGACTGAGTCGTGGTCTGACTCTTGGTGATAGTCCTTCTCTCCAGATTAGTCCGGTCAAACTTAATGGTCTTAATTACTTGATTTGGTCCCGCTCCTGTAGTCTTGCGATTGCCGCCCGGCGTTTGACTGGCTATATTACTGGTAGTAGTTCCCAGCCACCTACTGAGGATAGTACTTTATCTGCTCAATGGATTTCTGAGAATGCTTTAGTTATGACCTGGCTCATCAATTCTATGGAGCCTACCATTAGTCGGACTTTTCTCTTGATGGATACTGCTCACAAGATCTGGATAGCTGCCTCTCAAATGTATTCTCAACAAGGGAATGATGCACAGGCCTATGAATTGCGTAAGACGATTAGGGGTTTGGATCAGAAGGATCGCTCTCTGGCAGTCTACTATGCTGAGTTGAGTGGTTTGTGGCAAGAGCTAGATTTCTACCAGAGTTTCCAGCCAGTTTGCTCCAAGGATGCCACTATGTTTCAGCAGGCTGTGGAGAAGGAGCGGGTGTATGACTTTCTTGCTGGTCTGAATTTGGAGTATGATCAGATACGGGTTCAGGTGTTGGGTCGCTCTCCGTTTCCTACATTGCGTGAGGCTTATGCCCTGGTTCAGCAGGAGGAGAGTCGTCGCAGTGCTATGGTGCATGCTCCTGTTCTGGATCGGTCAGCGATGGTTGTCGGCCCCAAGTCACGTGATACTCCACCTTTTCTGCCTCCAGGTGGTGGTAAGGGTCCATTGGTTGATCGGGACCGGTTGAAGTGTGAGTATTGTGGGAAAGATAGACATGATAAAGAACACTGTTGGAAGTTGCATGGCCGCCCTACTCGAGGCCGTGGTCGTGGTGGTGGTGTTCGTCCTCAAGCACATGTTTCTGAGACTACTGCTAGTGCCTCGAATGATGCTAGTTCTCTTTCCCCGGATGAGCTTCACACTCTCAGACGTTTGATGGCTCGACTTGATTCTTCATCTGCCTTAGCTCCTTCCTCTTCTGCCTCTTCCAACTTTGCTCACACAGGTATTTCTGCTAGTGCCCTCAGTGTTTCTTCGTCGTCTCCTTGGATCATTGATTCCGGTGCTACCGATCACATGACGGGTACTTCTAGTTTTTTCCATTCTTATTCACCTAGTTCTGGGCGAGATAAGGTTAGAGTGGCTGATGGCACTTTATCTTCTATCTCCGGCAAGGGTTCTGTTCGTTGCACCTCTTTACTTTCGCTTTCATCTGTTCTTCATGTTCCTAATTTTTCAACTAACTTACTTTCTGTTAGTAGCCTTACTACTGCTCTCAATTGCTCTGTAACCTTTTTTCCGACTCATTGTGTCTTTCAGGAACTGGCTACGGGGAAAATGATTGGCAGTGGTAGAGCACAAAGTGGTCTGTACTTTCTGGATGCCATGCCTGCCTCACCTTTGTCCTCTCAGGCTCTGCAATGCTCTTCTGGCTCCTCCCTTCGTCTCCTTCATCAGTGGCATCGCCGTTTGGGGCATCCTTCCTTTAGCATTTTAGAGAAACTTTTTCCTTTATTAGTTCGTGATTGTCCTAGGAATAACTTTGTTTGTGATGCTTGTGAGCTTGCTAAGCATAAACGTACTTGTTATCCTTCAATTAATAAAAGAAGTACTTTTCCTTTTATGCTTATTCATACCGATGTGTGGGGTCCTTCCCCTGTTGTTTCTACCTCTGGTTATCGATGGTTTGTCACATTCATTGATTGTTATTCCCGTGTGACTTGGCTTTATTTACTTCGCACAAAAAATGAAGTTTTCTCATGCTTCAAAAGTTTTCATAAAATGGTATCCAATCTCTTCAATGCTACTATCAAAATTCTTAGGAGTGACAATGGGACTGAGTATGTTGATGGCGCTTTCCGGGCATACCTCGACGACCATGGCATTCTTTATCAGACTAGTTGTGTTGGCACTCCTGAACAGAATGGAGTTGCTGAACGTAAGAATGGCCATCTACTTGAGGTTGCTCGCTCTCTCTTGTTTACCATGAACGTTCCTAAGTCCTTTTGGGGGGATGCGGTTCTTACCGCGGCTTATCTTATTAACCGTATGCCCTCTAGTGTCCTCCACTTCCAAATTCCTCTTGAGCTTCTTCCTGTGACGTATCCCACTTCTTCTCTTCCGCCTCGGGTTTTTGGTAGTGTCTGTTTTGTTCATCTTCACCCTCGGCCTCGTGGGAAGCTTGATCCTAAGGCTGTCCGGTGTGTCTTTCTTGGTTATTCTGCTACTCAGAAAGGCTACAAATGCTATGACCCTCACTCTCATAGGTTGTATGTTAGTATGGATGTCACCTTCCGTGAATCTGAGTCTTTTTTTCCTGGTCCTCCGCCATCTCCTCAGGGGGAGCGTGGTATCGATGAGATTGCGGATGAGACGGCATCATATCAGCATGAGTTGTCTTTTTTCCCTCCTCCTCAACGGGCTGTTATTTGTGGTGAGGGGGAGCCTAGGAGTTCTGTTGATGAGGAGTCGGATATCAGTGGTCGTTTGGACAGAGCTGATCTTAAGACTTATTCACGGCGTCAGAAAGAGCCGGCTTCTCTTGTGCCACCAAGTCAATCATCATCTCCTATGCCAGTTCCACACCCAGTTTCCACTAACTCTTCAGGTAATGATCCTCATCTCATTTCTTCACCTGTTGTTGATGGTCCTATTACGGATGATTTGAGTCTTCCTATTGCTCTCAGAAAGGGGGTTAGAGCTTGTACTCAACACCCTATTTCTAAATTTGTGTCATATGATTCGTTGTCTTCTACGTATCGTGCTTTTGTTTCGTCCCTTTCTTCTGTGTGTATTCCGCAGGGTTGGAAAGAAGCCATCAATGATCCTAAGTGGAAGGTAGCTATGGTAGAAGAGATGCAAGCTTTGAGTAAAAATAACACATGGGAGTTGGTGTCTCTTCCAAATGGGAAACACCCAGTCGGATGTAAGTGGGTGTTCACCATTAAGCACAATGCAGATGGGACGATTGAACGGTACAAAGCAAGACTAGTGGCCAAGGGATTTACCCAAACATATGGAATAGATTATCAAGAAACTTTTGCCCCGGTAGCAAAGATGAATTCCATTCGAACTATTCTGTCATGTGCGGCTAATTTGGGATGGTCTCTACAACAACTAGATGTGAAGAATGCTTTTCTTCATGGGGATTTGGAGGAGGAGGTATATATGGATGTACCTCCAGGATTCTCATCTCAGTCTACAGTTGGAAAGGTTTGTAGATTAAAGAAGGCTTTGTACGGTTTGAAACAATCTCCTAGAGCCTGGTTTGGTAGATTCCTCAAGGCAATGGTGGGATTTGGATATCAGCAAAGCAATGCGGATCACACCTTGTTTGTCAAACGCAATGTACATAAGGTAACAGTGCTTATTGTATACGTGGATGACATAGTTGTGACAGGTAATGATGAGGAGGAGGTGACCCATCTCAAGATGCAGTTAGCCAAGGAGTTTGAGATAAAAGAACTTGGTCCATTAAGATACTTCCTTGGGATTGAAGTTGCTAGATCTGACAAAGGCATCTTTATTTCTCAAAGGAAGTACATTCTAGATCTTCTTGAAGAAACGGGCATGTTGGGCTGCAGACCAACTGATTCACCAATTGAGACTAATCATCATCTTTGTAGTGGAATTGGTGAGCTTGTGGAGAAGGAAAGGTACCAAAGACTTGTGGGAAGACTGATATATCTCTCTCATACTCGTCCAGATATTGCCTATGCAGTTGGAATAGTGAGTCAGTTTATGCATGATCCTCGTGTACCTCATTTGGATGCAGTCTATCGCATTTTGAGGTACCTTAAATCTGCCCCTGGAAAAGGAATTTTGTTCTCTAATCATGGTCACTTGAGGTTGGAAGCATTCACAGATGCAGATTGGGCAGGCTCTATAGATGACCGACGCTCTACATCTGGTTATTGTGCTTTTGTAGGGGGAAATCTAGTTACATGGCGTAGTAAGAAGCAGGGGGTCGTTTCTAGATCTAGTGCTGAAGCTGAATACAGGGCTATGGCACATGGAACATGTGAACTAATGTGGCTTCAATCTTTGTTGAGTGATATAGGGCTTGATTGGAGTGGTCCCATGACTTTGTATTGCGACAACAAGGCTGCTATTAGTATTGCACACAATCCTGTTCAACATGACCGGACTAAGCATATTGAGATTGACAGACATTTCATTAAGGAGAAATTGAATAAGGGTGTGATATGTATGCCTTTTGTTAAGTCTGAAGATCAACTGGCGGATGTTTTTACTAAGGGTCTTAGTAGTAAAGTCTTTCACTCTATTTGTTGCAAGTTGGGCATGAGAAACATCTTTGCACCAACTTGA
>ANJIBAICHA51747
ATGCAAGAGCCTACTTTCCCTTCTCTACTGCCAACTTCTTCTCCAGATGAGTGTCCAAAATCACACCCCTCTCCTAAGAGTCCAGGTAATTTTGATTCTAGTGCTCATATTCCTGTTTTTTCAGATCTTAATGTTCCCATTGCTAATAAGAAGGGAGTTAGGTCATCTACTCAGCATCCTATTATTAATCATGTCTCTTATTCTAATCTGTCTTTATCATATAAAGCTTTTCTGTCTAAAGTGTTTTCTGTGAGTCTACCTACCAATTTTCAGGATGCTCTCTATATTCCTGAATGGAAGCATGCCATGATGGAAGAGATGAGAGTTCTCAACAAGAGTGGCACTTGGGAGTTAGTGGAGTTATATAGAGGCAAACATCCAGTTAGGTGTAAGTGGGTGTACATGGTAAAACACAAAGCAGATGGTTCTATAGAGCGGTACAAAGAAAAATTGGTTGCTAAGGGCTTTCACTCAGACTTATAG
>ANJIBAICHA51748
GAGAATGATCTGTCTTCCAGTTTGCAGTCTATGTTTGAGAAGTTAAAGTCTTTTATGGTGGCCAATCCAAATTTTTTGTCCCAAGCCTCCACTATGACTACCACTCAGTTAGGTTTGTTTGGTTCATCCTCTTCAGGTAATATCCACACTTCGTGGATTTTTGATTCTGGTTGTTCCCATCATATGACCCCTGTTGCATCTTTCTTTAGTAATTGTGTCTTTCTGTCTTCTTCTATCACTATTGCTACAGCTAATGGTTCCTCTATGCCTGTTCACTCTATTGGTTCTATTTCTTCTTCCCATTTGTCTCTTTCTCCTGTATTTTATGTGCCTCACCTCTCACTCAGTCTGATTTCTACTAGTCAATTATCTGATTCCGGTTTTGATGTTGTTTTTTCTTCTCATTGTGTTGTGCAAGATCGGATATCCAAGAGGCAGATTGGGTCGGGCGTAGAGTTTGAGAACTGTATATCTTGGACAGCTTGCATGTTCCTCTACAAGTGTCTTCTACTGCATTGTCTTCTTTTTGTTTAA
>ANJIBAICHA51749
ATGGCTAAAATGTCTGCTCTTCCTTTTAATAAAAGTAGTTCTTTTTCTTCTTCTCCTTTTCAATCGGTTCATACTGATGTTTGGGGTCCTTCCCCTATAGTTACTAAGGGTGGTTTGCAATATTATGCGTCTTTTGTGGATGATTATAGTCGGTTTACCTGGGTATATTTGATGACTCAAAAATCTGATTTTTACAAAATATATTCTAATTTTCACTCCGTGATTCGTACGCAGTTTTCTACCGCAATTAAAGTTCTTCGTTCGTTCTGA
>ANJIBAICHA51750
TATAGAACGACTATTAGACCAGCGATGTTGTATGGGACGGAGTGTTGGGCAATCAAGGAACAACATGTAGATAAGATGAGTGTTGCTGAGATGAGGATGTTAAGGTGGATGTGTGGCGAGACTGAACAAGACAGAATTAGGAAAGAGCGTATTCGGGAATGGGTAGGAGTAGCACCGATAGAAGATAAGTTGAGAGAGAATCAATTGAGATGGTTTGGTCATATTCAACGGAGACCAACAAAGGTAGTAGTGAAAAGATGCGATACTGTAACGGTGGATGGAAGGGTTAGGGGACGTGGTAGGCCTAGATTAACGTTGGCTAGCGTTGTAAATAGAGATATGGATCTACTTAATTTGACTAATGAAATGGCCTTTGATAGGGCCACGTGCAGAAGAACGATTAATGTAACCGACTCCATTTGA
>ANJIBAICHA51751
ATGGCTTCCAAGCTCTTGTATTTCCTTCTATGCTTCCTCGCTCCCCTTCGCACCTCTCTTTCAGCTTCAGAAGATGTGAACTTGCTGGAGTCAGTTCCTGACCTCGAGAAGTCAATGTACATGGTTGTTGATGGATTTCCTTGTGTACGACTTCTTAACTTGTCTGGGGAGATTGGTTGTTCAAATCCTGGCCGTGATAAAGTTGTTGCTCCAATTGTAAGATTCAAGAATGCCGATAACTTGGCTCAGTTATCTGCAATATTGGTGTCATTACGTGAATTTGACAGTTTTCTTCTTAGAGTATCAAATGATTCGAATTTTACTAGAAATATTGGTGGTGTTTTGGTTGAATCAGGAACTGATATCCAAAATGAGTTAAAAGGATTTTCTCCCGATGAAAAGTTTCCGCAAGCTCAATTCTCTCCTTATCAAAATAACAGTTATCACTGGAACCCAATTGTATGTTATGAATTAATTATGAGACAAAATTCTTTTTTGTTTTATGTTGCCTTCCCTGTAATATTACTCATCGTTTTGCTAGAACTTACAAAATTATTACTTCTAAAAAAAGTACTAATCAAAATCTGTCCCAAAAGAGCTTCTATCAGACTGGCCTACGTTAGGATTAGGGCATAA
>ANJIBAICHA51752
ATGAAGTCAGGATCCAGGCAAGATTCTTTCGAAGCTGAAGCATCTCAGAATGGTGGAACTATGCATGGTTCTCAGAATGGAGGACCAAATACACCTCCAATGATGGTGAACCAAACAATGCCCATCATGCCAGTGGCAGCAGCAGGTGCTCCAGGTGTACCTGGTCCCACCACAAACTTAAATATTGGTATGGACTACTGGGGTGCTGCAACTTCTTCCACTCTTCCTGCACTGCGTGGGAAGGCGCCTCCTACTCCAGTTGCAGGAGGAATGGTCACTGCTGGATCACGGGACAGTGTTCAGTCACAGCTTTGGCTACAGATGGATGAACTCGTGCACAAAGCTGAATTGTACATGACGAATTGGCACTTTTTGGATTTTTGGAAGGATTATATATTTTTGTATAGATGC
>ANJIBAICHA51753
TATACTCACATGCAGATCGCACAGGCCTCCTACTCTCCCTCTCTCTGTGTTCTCTCTCTCAATCGGCTTGCAATTGCTCAAGAATTGCAGCCAATTCCAGTCCAGATTCCAACATTTCTTCCTCAATCTTATCTCTCTCTCTCTGTCTCTCTCTCCTCAATTCCCTGTCGCAGACACAACCCCGAACCCCCTATTATTGTCTTCATTTTCTCTCTTCCTCACTCCCTCTCTCCACCATCCCAATCTTCATCAACAGTGGTGGCCAAACTTCCTATTTCAGCCATAGGGGAGATTTCGAAAAGAGCCACTACAAAAAGGAAGATTTCACTGGACCACCACCGTCTCCAGGGAGATCGGTACTCGGTCGTCGTCAATATTCAAGGAGATCCGAAACAGATCTTGGTTGCTCACAACCAATTCTTCGCGGTTAAGCTTTCCGATCGGTGGTCGAAGCAGCAGCGAACTTCTAACCCCTACATTGTCGAGATTGCTGACTGTGATGATGTTGAAGTTTACATTGAGGCTCTAAGTTTGATGTATTGTAAGGATTTAAGGAAGAAGCTCATGAAGGAAGATGTCACTAGAGTACTTGGAATCTTGAAGTGCTGA
>ANJIBAICHA51754
ATGGGTGCTGATGATGTGAGCTTGGAGAAACTTCCAAACGATGTGCTTGTGGTTTATCAGGGCCACCACGGTGACTGGGGTGTGTATCGTGCTAATGTCATTTTCCCAGCATCAGCATTCACAGAGGAGGGGATATATGAAAATACAGAAGGGTGTGCTCAGCAAACTCTACCTGCAGTTCCCACTGTTGGGGATGCGAGGGATGATTGTAAAATAATTAGAGCTTTGTCTGAGGTGGCAGGAGTTCGCCTGCCTTATGATAGTCTTGGCGCTATCCGGTCTCAGATAAGGAATGTGGCACCCAATTTCTTGCAGATAGATGAGAGACAACCAGCTACGTTTTCAGCATTGTTGAAACCCGAGTTTGGGCACAAGATGAATTCAACGCCATTTGGGAGTGCAGTAGAGAATTTCAACATGACCAATGCAATCACCAGGGCATCGAAGGTAATGTCACAGTGCAGTGCAATGCTGTTAAAGAACCTGAGGAAGGTGTAA
>ANJIBAICHA51755
ACTATTCGCGCTCTTATTTCTTTTGCCGCTGCACATCAATGGCCTTTATTTCAACTTGATGTGAAAAACGCCTTTCTGAATGGGCATCTTGTTGAAGAAGTGTATATACGTCCTCCACCGGGTCTTTCTCACCCTCCTGGTGTTGTTTGTCGTCTTCGCCATGCTTTATATGGTCTCAAGCAGTCTCCTTGTGCTTGGTATGAGCGATTTCACTCTGTTGCACTTCAGCTTGGTTTTTACCCTGGTCATCATGATTGTGCTTTATTTGTTCGGCACACTTCTATTGGCCTTGTTCTCCTTCTTTTGTATGTGGATGATATGATCATCACTGGTTCTGATTCTAGTACTATTAAGGAGGTTAAGCATCAGTTGTTTCAGGAGTTCGAGATGAAGGATTTGGGGTCTCTTCGATATTTTCTTGGTATTGAGGTTGCTACTTCTCCTATTGGGTATCTTCTCTCTCAAACTAAATATGTCCATGATATTCTTTCTCGTGTCAATCTCACTGATGACAAAATTGTCGACATTCCTATTGAGTTGCATGCTAAGTTTTCTGCTTCTGATGGCGTTCCTCTTGAGGATCCTACTTTGTATCTTGAGTTGGTTGGGTGCCTTATTTATCGCACTGTTACTCGTCCGGATATCTCATATGCT
>ANJIBAICHA51756
TTAATCTTCCGCAGTCCACTGGAGAGCAAATCTCCGCCTTTAACCTCAGCCACCGTGACCCACTACCTTCATTATCCTTCTAAGCTGTTAGTATCACCCCCACACGGCTATTTCATGTCTTTTTCCAGCACAAACTCCCAGTTGTCTACTCCCCCTTTCAAAATTCAAATCATTTCATCCAAAGCCTTCTATTCCTCCATGTGTCCCTGCCCCTCTAAACCTTTTGATCAGCCCATGCACCCCTCAGCTATAAGAACATACACCCACATGTCCAGTAGGGAAATCAACAAAAGTGGGTTTTATAGACTGATTTTGAATAGATTTTAA
>ANJIBAICHA51757
TTCAAGCAGAGTCAAGCTGATCACACCTTGTTTGTGAAACACTCCTCACATGGTAAGACCACAGCTCTTATTGTTTATGTTGATGATATTGTTCTGACAAGGAATGACGTTGAGGAGATCCCTTGGTTGAAGGAATATTTAGTTAAGGAGTTTGAAATCAAAGATTTTGGTAGTTTAAAGTATTTTTTGGGTATTGACGTAGCTAGGAGCAAGGATGGCATCTTCATATATCAAAGAAAGTATGTACTTGATTTGCTAAAGGAAATTGGACTGCTTGGAGGTAGACCATGCGATACACATCTAGAACCAGGCCAGAAACTAAGGATCAAGAGGGAGAGCCAGTGGACAGGGGGAGACACTAGAGACTAG
>ANJIBAICHA51758
ATGGAAGCGATCTATCTTTTGGAGAGAGTAATAGAAAAGTATAGGGAAAATAAAAGAGTCATTTATATGGTGTTTATTGATCTTGAGAAAGCATATGATAGAGTGTCACGGGATATAATATATTGGGAGTTTGAGAAGAAAGAGGTGACTAAAAGTTATATTGATGTAATTAGGGACATGTATGAAGGGGTGGTAACCACTATTAGATCGCCTGTTGGAGAGACAAATGAATTTTCTATTACTGTAGGGTTACACCAAGGATCTACCTTAAGCCCTTATTTTTTTGTTTTAGTTTTGGATGAGTTGACGAGAAATATTTAG
>ANJIBAICHA51759
ATGTTTGGTTTGGTAAAAGGGAAAGGCATTTATATTAAAAATGGAACCTCCATTCACCAGTTTAGGAGAGTGGTCATTCCATTGGGAGGCCAAATAATAATCATTCAATTCTTGAATCTTGATGTAAAATCATTCTGGCAAACCAAACACTACCTTAGTGCTTTCGGGTCAATAAGAGTAAGTAGTCACAGCATGAATGGAGCCAATTTGGTTAGTTGGGTGGAGGATAATGTTGGCCTCATCCATCCTTTTGCGTGGCCTCTTGGTTCACGTACGTATGCCACTAGTGCTCTATTATTTTGTGACTAG
>ANJIBAICHA51760
CCCACGACCAAGCAGATCGCACACAACCACCTTCCTCCCACCACCAAAACCCCGCCCAACTCCTTCCAAGTAAACGGTACAGTTTTATCCGTTACAGAGAGAGAAAAAATGAACATCTTCTCATCTTCTCCGTCTGCTTCTTCTTCTTCTTCAACCTCCAAATTCACTCTCTTCTCTACTTCTCAAAACCCTAACCCTTCAAAATTCCACTCCTTCAAAGTCCCCATCAAAACCCTCCTCCCGCGTCCCCTCTTGCCTCCGCCCTTGTCCTCTCACCAACCACCGCTTCTCCACGAAAATCCCCAATCCTTCAACTCAACCGCCACCGGTCGCGGCGGCGACGGCGGAGATGAAAATGATGAGGATGGAGGCATTGGAGATATCAGAACTGCGAAAGAGTCTCTGGAGGAGTTGCTGGTGGTTCGGAGGCCAGTTATGGAGGTTTCGGAGGAAGATGGAGGGGGCGATGATGAGTTATCTTCGTCAGCAATTATCGATGTGGGGCTTTCGAAGTTTGCGAGGAAGATGCCGATTTTTGAGCCGGAGAGGCTGGAATTGAGCTCTGGGGATAAGCCTCTTGTGGTGAATTTGGATTTGGCTTTGTATCGTGCAAAGGTGCTTGCGAGGAGCTTTCGGTATAATGAAGCAGAGAAACTTCTTCAGAAGTGTATTAATACTTGGCCTGAAGATGGGAGACCATATGTGGCACTGGGGAAGATTTTAAGCAAGCAATCAAAGACAGCTGAAGCCAGAGCTGTGTATGAGAAAGGCTGCCAAGCAACACAAGGTGAAAATGCCTACATTTGGCAGTGTTGGGCTGTTCTGGAAAATAAGATCGGAAATGTAAGGAGAGCTCGAGAATTATTTGATGCTGCCACTGTTGCTGATAAGAGACATATTGCAGCCTGGCATGGATGGGCAGTTTTGGAGCTAAAACAAGGAAATATAAAGAAGGCAAGAAATCTCCTTGGTAAAGGTCTCAAGTATTGTGGTGGAAACGAGTACATATACCAGACACTTGCATTGCTTGAGGTTAAAGGAACCCGTTATGAGCAGGCGAGGTATTTATTCAAGCAGGCCACCAAATCTAATCCCAAAAGCTGTGCAAGCTGGCTTGCATGGGCACAATTAGAGATGCAACAGGAAAACAACGGCACTGCTCAGCAACTTTTTGAGAAAGCAGTCCAAGCCAGTCCAAAGAATAGGTTTGCCTGGCATGTATGGGGAGTCTTTGAAGCTAATCGGGGGAATATTGATTTTGGAAGGAAACTTCTAAAGATAGGTCATGCAGTGAATCCTAGGGATCCTGTTCTTCTTCAGTCTCTTGCATTATTGGAATACAAATACTCAACTGCAAATTATGCCCGAGTGCTGTTCAAGAGAGCATCTGAACTGGACCCAAGGCACCAACCTGTATGGATTGCTTGGGGGTGGATGGAGTGGAAAGAAGGAAACATATCCACAGCCAGGGAACTCTACCAAAAAGCATTATCAATCAATTCAACCACCGAAAGTGCTGCCCGATGCCTTCAGGCTTGGGGAGTTTTAGAGCAGAGAGTTGGCAACCTATCAGCTGCCCGGAGTCTATTTAGATCTTCTCTAAACATAAATTCTCAAAGCTATGTTACATGGATGACATGGGCATCTTTTGAGGAGGATCAAGGAAATTCTGTGCGTGCTGAGGAGATTCGTAATCTTTATTTCCAGCAGCGTACTGAAATTGTCGATGATGCTTCATGGGTTATGGGGCTCTTAGACATTATCGACCCAGCATTTGATAGCATAAAGCGGTTCCTGAACTTGGACCAAAACTCATATTACAAGGTAAATGATACTTCCAGAGACATAGCTGGAGCTAATGACAAGGGAGAAGAATCAGCCAGCCCTTCCTCTGATTACAATAATGCAGAAAGTACTGAAAGCAGTTTTGATTTGGATGCTTTCATTCTTGAAAGGCTATCGCTGGACCCATCCAAACTTGATATTCTCTTGGAAAGAACATCTCAAAATCCAGTTCAGAAGAAAACTAGGTCTCTGAGAAGGGTATGGCGGTTAGAAGATCGAACTACCACGACATTGCCAAAGTTATGA
>ANJIBAICHA51761
ATGGACAGGATGATTCAGCCACCTTTGGTAGATACAACAGCATGTTTCTGTACAGTAGATGCAGGCCTCAAAACTGTTGCTGGAGCGAAGAGATTTGTTCCCGGTACAAAACTATGTCTTCAGCCCGACATTAAGCCATCCATTCATCCAACTAGGCAGAAACCAGCACGGGGAGACAGAAGTCGGAGTCAATCCCCTCTGCTTCCAGGACTCCCTGATGATCTTGCCATAGCATGCTTAATCCGGGTCCCAAGAGTTGAGCATCGTAAGCTCCGGCTAGTCTGCAAAAGATGGTACCGTCTTTTGGCTGGTAATTTCTTCTACTCTCTTCGAAAGAACCTAGGAATCTCAGAAGAATGGATATACATTATGAAAAGAGACCGAGACGGAAAAATCTCATGGCATGCCTTTGATCCCATATACCAGCTTTGGCAGCCTCTCCCTCCTGTCCCAAAAGAATATACCGAAGCCCTAGGGTTTGGTTGTGCTGTGCTCAGCGGTTGTCATCTTTATTTATTCGGTGGAAAAGACCCAATCAAGGGTCCCATGAGACGGGTAATTTTTTATAGTGCACGGACTAATAAATGGCACCGTGCTCCGGATATGCTTCGGAGGCGTCATTTCTTTGGTTCTTGTGTCATAAACAACTGTTTGTACGTAGCTGGCGGTGAAAACGAGGGTGTGCATCGGTCCTTGAGATCAGCCGAAGTTTATGATCCAAACAAGAATCGATGGTCCTTCATTTCAGATATGAGCACCGCAATGGTACCGTTCATTGGGGTTGTTTATGAGGGCAAGTGGTTCTTGAAGGGGATCGGGTCCCACAGACAGGTTCTGAGCGAGGTCTACCAACCCGACACGGATAGTTGGTACCCGGTTTACGATGGAATGGTTTCAGGCTGGAGGAACCCTAGTACATCCCTAAATGGGCAGCTCTATGCTTTGGAGTGTAAAGATGGATGCAAAATTAGGGTTTATGATGAAAAGACCGACGCTTGGAGCAAACATATCGATAGTAAGATGCATTTGGGGAATTCAAAGGCTTTGGAGGCTGCGGCGCTTCTTCCGCTTAACGGAAAACTCTGTATTATCCGTAATAACATGAGTATCTCTCTAGTTAACGTGTCGAAATCTGATGATGCAAGTAGTGCTAGTGCCGAACATTTGTGGGAAACTATTGCTGGGAAAGGGCAGTTCAAGACTTTGGTTACGAATTTCTTGTCAAGCCTTGGTAGGAACCGACTCAAAAGTCACATTGTACACTGCCAGGTTCTTCAAGCTTGA
>ANJIBAICHA51762
TTGAAGCAGTGTTTGAAACCCCTGTTCTCAAACTTCAGGGCCTCATCAACATATTTTTCTATCGCTGACATCTCCTCGTCATCAAAGGTTTTTGATGACATCGATTGCGCCTCAACTGCTGCCTTCTTAGCCACTTCAAGGTCGGCCTTCAGCTTTTCTATCTCTTCTTTTGTCATTTTCAAAGCGACATCCGAAAGGTTTACCCGTTTTTCAACAACACGGCGAAGCAGATTTACATGCTTCGTCTTCTCCTACTTCGCAGCCGCTTTCAAGCTTTATTTTTCAGCTCTTTGTGCCTCTGCCTCTTCCTTTTGCATAGCAACAGCTAAGTTAGCTATCACCGACCTGGCTCTACTGTCACGACCCACTCCCCGTACCCAAGGGTTAAGCATCGTGATGGCCAGTAATTGA
>ANJIBAICHA51763
CTCCCGCTTCTTCGCACTCTTCATTTAATACGATTGGAAAACTTTTCGCCCATTCATCTCATTTGGGACTCCACTACTACTCAACACTTGGGACTTTCTAACTTTGGGACCTCATCTGTAACTTTCTTGCTCTTCTTCTTGCTCGTGACCTTTTTATTTCTATCTGTAAGTCTTCTAAGCCCCATTCTCTCTTTCATTTTTTGCGTTTTCAGTCTTTCGTGTTTTTTTTTTCTTCTTCTCTTTATCTTCCACTACAATCCTCTCATGGAGAATCACCTTAAGGCTCTTCTTTTTGAAGACTGA
>ANJIBAICHA51764
ATGGTGAATCTACAAGCATCAGCCACGGATTCGGGGATGCCATTGACACATGAGGCACTCTCACAGCAAGTGCTTGGACAGAGAAAGAATTACTTGCGTGGATTTAGGATTGGCCCACGACCCTATTCATTATCTGATAGTGTGACACGATCTTGTGACAAACAAATGGAGGCAATGAGATCTGAGATGGAGGTTTTTTGTAAGGAACGCCAAAGAGATCATGGAGATTTGATGAAGGAGAAAGAAGAGCACCAGAGAGATTGTGAAAAGACAATGAGGGAGAAAGAGGAGCTGATGAAAGAAGTAGAAGAAGGAAAAAAAAGCAAGGGAGGCGCAACAAGAACAACTTAA
>ANJIBAICHA51765
CTTTTAGCTTCAAAGGTCCCAGCCTTTGGATCATTTGCCACCGCTGCTACTTCTGCCACTAACTATCCTGCTACTACGGCTGCTGCACCACCAAACACCACCGCCCTCCTCCCTCAGCCTCTCTTATTCTTGAAACTCGCACCATCTTCACTCACCTTTGAGGCCTTCAACCATGACAACCCCCCCGGTGGCAGAGGCTGGTTGTCGAAGGTGGCTGGATGTTGGCCGCGGCTGAGCCACCCAGCAATAAGGCTGTCACTGTTATGGAAGCCATTTAACTGTTTGGTTTCTTTTTTGTGTGCGATCTGCGGCAGACGCTCC
>ANJIBAICHA51766
ATGGACCCACCGCCACCTGCTCCGCCACTCTCCGCCGCCGCACCAACGAACTTCAGCTACCCCGACTCAGTCGAATCGTCCCCTCGCTCCCGCAACACCGATTCCTGGGACGACCACCAGCACTCGCCGGCCGTTCCCGTCTCCGGCGGCGGCGGTGCTAAGCTCCGCCTGATGTGCAGCTACGGCGGCCACATAGTTCCTCGGCCTCACGACAAGTCCCTCTGCTATGCCGGCGGCGACACCCGCATCATCGTCTCCGACCGGCACTCTTCCCTCTCCGACCTCACTCAGCGCCTTTCGAAAACCCTCCTCGATGGCCGATCCTTCACTCTCAAGTACCAGCTTCCAAACGAAGACCTCGATTCCTTGATCTCCGTCAGCACCGACGAGGACCTCGAGAATATGATCGAAGAGTACGACCGCCTCACCCTGAAATCCTCCCGCCTCCGCCTCTTTCTTTTTCCTTCGAAATCCGATTCGGGTTCCTCAATTGGGTCCCTCTCTCTCCTCGAGAACTCCACCAAGTCCGAGGACTGGTTTCTGAGCGCACTCAATGGCTCCGCAAGAGGCTTCTCTGAATCGGCCTCGGTGAATTGCTTACTGGGTCTCGACGACGACATTGCGATCAATGCTGCCACGGACTCATCGTCGGTGAAAGAGTTGGACTCATCAGCATCACAGCTCGAATCGAATTTCGGCAATGTCAAGGGAGTGAATAGTAATAATAATACCAATAAACAAGTCGCACAGGATGTTCATTCGGTGCCCGATTCGCCTATGTTGGATACCATGTCTTCGTTCGGGTCGTCTGCTTCGTCGCCGTCGCTAGCGAACTTGCCGCCGATTCGGGTTCACGCGGAGGATCAGAGGGCGGCGCTGGGCGGAATTGAGGAGCAATTCTCTCAGTTGAGTGTTGGTGTTGGTGTTGGTGTTGGTGTGCAGAAGCAAGATGATGGTGGCTTTTCAGTTCTGACCACTTCTCCGGCGCCGGCGATGGCTCTGGGTTCTGCTGGGATTCATGGTGAGTACTCGAATCGGGTTTTGTTCGAGGATGAAAGATCAGAACAGGGATTGCCAGTTGGGTATCGAAAGCCACCACAATCACAGCCTCTACAATTGCAGTCCAAACCAACTGCTGGTGTTGATTTGGCTTCTCCAGATTCAGTTTCAAGTGATAATAGTACAACATCAAACACATTGTCTCGCCAAAGAGCGATGATTTATCAAGATCCAGTTATTCAAAATCCCTCTGGGAACAACAGGGTTGCCGTCTACCCTGTTGATCCCAAGTTATCTGATCCAAACTCTAGGGTTCAGATGCAACAAGTTCAAGATTCTTCATTTGTATTGCAAAACCTAATTGATCAACAGCAACTATTGAACCATCATCATCAACAACAACAACAATTGAATCATCAACAACAACAACAGCACCAACAACAACAACAGCAGCAACTGAAT
>ANJIBAICHA51767
CAACTGAATCATCAACAGCAGCAACAACAACAACAGCAGCAATTGAATCATCAACATCAACAACAACAATTCATTCAGGCCGGGGCTCATTACATTCAACATCACCCTCCTGGGGCAATGCCAATCTCATCTTTCTACCCCATGTACCCTCCCCAACAACAGCCCCTCCATCCCCAACACTCTCTTGATCAGCAATACCCTGTGTTTTATATGCCTGCTAGACAAGCTCAAGCTTATAACTTGCCTGTCCATCAATCAAATTATAGCGAAACCGCCGCAAGCATCCCTTCTAGCCGGCCCCAAACACCTCCACCTCCTTCCATAATCCCTCCCTCTGCTGCTTACAGTGCTGCCCGAATCGCTCCTCCTCCTAAACCCGAAATGGCCACAGGCATGTACAGAACATCAACTGTGGCTGGTCAAGCACTTTCTAGTCAGCATCAGCCGCAATATGTTGGTTTCTCTCAGATTCATCATCCCTCTCAATCTATTGCCCCTAATTCAGCAACTACTACTAATTATGGTTATGAATTTGCGGATCCTGCACATGCCCAATTGTATTATGCTCAGCCTATGGCTTCCCAGTTGGCTGCTCAATATCAAACCATGGCATCGAACCCTGCAGTGGTGTTGCCTGAAACTTCTGCCCAACTTCCCGCAGACAATGTCAAGCAGCAAATTAGGACTTCACAGCCATGA
>ANJIBAICHA51768
ATGCAATTTACTTGGATGATTTGGCAGCGGTCTTGTTCAGCGAGGGGAACAACCAACGTTGAGCGTGCCTCTGCTTCAGATTTGCCATCAGCATTTGATACAAATAATGCTCATCGTCTTAGACGCCATTCTCCTAGACAACTTCCACAGGTTAACTATTCTAGTTTTCTTCATTGTATTTGCTCGGTTCTTTTTGGCATTTCAATAGCTAACATGGGTGAATTTGGAATTTGTGAGAGCTCTGGTGCTCCCTTGAATTTGAATACCACCTGTACTTTTCACATATATACGATTCACTGTTGA
>ANJIBAICHA51769
ATGGTGGAAGTGGAGAGAGTGTTCATAGGAGCAGGGTGCAACAGAATAGTGAACAACGTCTCATGGGGCGCTTCTGATTTAGTCGCCTTTGGTGCTCACAACGCCGTCTCAATCTTCTGCCCCAAGACTGCGCAGATTCTAACTACGCTTCCTGGTCACAATGCTTCCGTGAATTGCACCTACTGGCTTCCTTCTACCAAGTTCGCATTTAAAGCAAAAAATTTGGAGCTGCACTTTTTACTTTCCGGAGATGCCGATGGTGCCATTATTTTGTGGGAATTGTCTCTAGCAGACAAAAAGTGGAGGTATGTATTACAAGTGCCACAACCACACAAGAAAGGCGTTACATGCATTACTGGAATTATTATTTGTCCAACTGATACAGTGTTTGCATCTACGTCTTCTGATGGTACAGTTTATGTATGGAGATTGGTCCTTCCGTCTTCGTCCGGAGGTGACTGTAAATTAACATGTCTGGATTCTCTCTTTGTTGGTTCAAAACCTATGGTTGCGCTTTCTCTAGCAGAGTTGCCTGGAAGTACTGGGCACCTTGTCCTGGCAATGGGGGGATTGGATAACAAAATCCATCTTTACTGTGGTGATAGGACAGGAAAATTTGTTCGTGCTTGTGATTTAAAAGGGCATACTGATTGGATCAGAAGTTTGGACTTCTCATTACCTGTATGCACAAATGGTGAAGCAAATAATCTTTTATTAGTAAGCTCATCTCAAGACAGAGGCATACGCATATGGAAGATGGCTCTAGCTAACTCTAAAAGGAAAGAAGAAATAAGCTTGGCTTCTTATATTGAAGGTCCAGTATTTGTAGCTGGCTCACACTCCTATCAGATATCATTGGAATCACTTCTCATTGGACATGAGGATTGGGTGTATTCGGTGGAATGGCAACCCCCTTTAAGTTCATCTGAAGATGGGGTTGAGTGTCATCAACCTCAAAGCATTTTATCTGCGTCCATGGACAAGACAATGATGATCTGGCAACCCGAAAGGACCACTGGTATCTGGATGAATGTGGTTACAGTTGGAGAGTTAAGTCATTGTGCTTTAGGATTCTATGGTGGGCACTGGAGCTCAAGTGGAGATACTATTTTAGCCCATGGATATGGTGGATCTTTCCATCTCTGGAGAAATGTTGGTGTTGATGTAGACAACTGGAAACCACAAAAAGTTCCCTCTGGGCACTTTGCAGCAGTGACAGATATTGCGTGGGCCAAGTCTAGTGAATATTTGCTGTCAGTCAGTCATGATCAGACCACAAGGATTTTTGCTCCATGGCTTAGTGAACCTCATTTGAAAAATGGGGACTCTTGGCATGAAATTGCTCGTCCTCAAGTTCATGGCCATGATATTAACTGTGTCACAATCATCCAAGGGAAGGGCAACCACCGTTTTGTGAGTGGGGCTGATGAGAAAGTTGCCAGAGTATTTGAAGCACCTCTGTCTTTTTTGAAGACATTGAATCATACAACTTTACAGAAATCTACTTTTCCTGAAGACATGCAAGCTCATATTCAGATTTTGGGTGCGAATATGTCTGCCCTTGGGCTATCACAAAAACCTATTTATGTTCAAGCTCCACATGAGACCCCAGACAGAAATGGTAGTGATGGCCTTGACACAATCGAAACTATTCCAGATGCAGTTCCAGTTGAATTTACCGAACCTCCAATTGAAGAACAATTGTCATGGCATACATTATGGCCAGAGTCACACAAACTCTATGGTCATGGGAACGAGCTGTTTTCATTATGTTGTGATCATGAGGGGAAGCTTGTTGCGTCATCTTGTAAGGCCCAATCTGCATCAGTGGCAGAAATATGGCTATGGCAAGTGGGTTCATGGAAGGCAGTTGGTCGTTTGCAGTCACATAGCTTAACAGTGACACAGATGGAATTCTCTCACGATGACAACTTTCTTTTGGCGGTCTCAAGGGATCGCCAGTTTTCTGTCTTCTCAATCAAGCACACAGGTGTTGACGAAATTAGTTATGAGCTTCTAACAAGACAGGAGGCTCACAAAAGAATCATATGGGCATGTTCTTGGAACCCATTTGGTCATGAATTTGCCACCGGTTCAAGGGACAAGACTGTGAAGATCTGGGCTATTATAGAGAAGGGATCTTCAGTTAAGCAGCTCATGACTCTGCCACAGTTCAACAGTAGTGTCAATGCTCTATCTTGGGTCGGTCTTGATCGTCCGAGCAATCACGGATTTCTTGCAGTTGGAATGGAAACTGGACTCATTGAATTGTGGAGTCTTTCCGTTAACAGAACTGAAGAACATGCAACTGCCTCTCTCATCAAGCAGTTGGATCCATTAATGTGCCATGTTTCGACAGTGCATCGTTTGGCGTGGAGAAACTCTGAGAAGAGTCTAGACTCAAGGACGGTGCAGCTTGCTTCTTGCGGAGCTGATCATTCTGTGAGAGTGTTTGAGGTACATCTTGATTAG
>ANJIBAICHA51770
CATGACGCCCCGAATTCAGACCCATTTGATATTGTTGAGAAATTTGATGAGCTTGAGGTGATCGAGGACTGTGATGATGTTGTTGTTGGAGGAGGGGGAGGAGGTATAAATTTCGATGCGTATGAAGACATTCCTGTTGAGACCAGTGGCTCCGACGTACCTCCTCCGGTGAATTCTTTTGCAGAAATCGATTTGGGAAAGGCTTTGATTGATAATATCAAGAGGTGTAAGTATGTGAAGCCCACACCTATTCAGCGACACTCCATACCCATTTCAATTGCAGGGAGGGACTTGATGGCTTGCGCTCAAACCGGGTCTGGGAAAACAGCTGCATTTTGTTTTCCGATCATAAGTGGCATTCTCAGGAACCAAACAATGTTACCGGTGTCGAATCGGATCAATATTGCTTACCCTTCTGCTCTCATACTGTCCCCAACTAGAGAATTGTCTTGCCAGATACATGATGAGGCCAAGAAGTTCTCTCATCAAACTGGTGTCAAGGTTGTTGTTGCCTATGGAGGGGCACCCATTTCCCAGCAGCTCCGTAATCTGGAAAGGGGTGTGGACATATTAGTTGCCACACCGGGGCGCTTAGTAGATATGATAGAGAGGGCAAGAGTTTCTCTTCGGATGATCAAGTATTTGGCTTTGGATGAGGCTGATCGAATGTTGGATATGGGCTTTGAGCCCCAGATTCGAAGGATTGTTGAGCAAATGGAGATGCCTCCACCAGGTGCAAGGCAGACAATGCTTTTCAGTGCCACATTTCCAACTGAGATACAAAGGCTTGCTTCGGACTTTATGTCAAACTACATATTTCTTGCTGTTGGAAGAGTTGGTTCCAGCACTGATCTAATTTTTCAAAAAGTTGAATTTGTCCAAGACATGGACAAAAGAAATTATTTGATGGATCTTCTTCATACCCAATGTGATAATGGAGCCCATGGAAAGTGTGCCTTGACACTGGTTTTTGTAGAGACAAAGAGAGGGGCTGATGCTTTAGAGCGCTGGTTGTCCATGAATGGTTTTCCTGCGACAGCAATACATGGTGACAAAGTGCAAATGGAGAGAGAACGTGCTTTGAAGTCTTTCAAAAGTGGATTGACTCCAGTCTTGGTTGCAACAGATGTTGCTGCACGAGGACTGGACATCCCACATGTTGCCCATGTCATCAACTTTGACCTGCCAAAAGACATAGATGACTATGTTCATAGGATAGGACGAACGGGCCGTGCTGGTAAATCAGGTCTAGCAACAGCATTTTTCAGTGAGAAGAATATGACCCTTGCAAAGCCACTTGTCGAACTCATGCAGGAAGCAAAACAAGAAGTTCCACCCTGGCTTGCTCAATATGCGGAGACATCATCAGCCTATGGTAGTGGTGGTGGTCGTCGTTATGGAGGTAGCAAGTTTGGTGGCCGTGACTTTCGAAATAGTACCCAGTTCAACAGTGGGGATTATAATTATTCTAGCTCATATGCCGATGCTGTTGCTGTAGCTGATTCTTATGTTGCCACGTCTAATGCGTGTACTTACAATACTCCTGTCACTACTGATTATGCTGCTGCTGGTGTTGTTGACTCTTACGCTGCTGATTCACGTGGTTTTGCCTTTGATCAAGAACCTATCGTTGCTAGTGGTTGGGATTAA
>ANJIBAICHA51771
CATGACGCCCCGAATTCAGACCCATTTGATATTGTTGAGAAATTTGATGAGCTTGAGGTGATCGAGGACTGTGATGATGTTGTTGTTGGAGGAGGGGGAGGAGGTATAAATTTCGATGCGTATGAAGACATTCCTGTTGAGACCAGTGGCTCCGACGTACCTCCTCCGGTGAATTCTTTTGCAGAAATCGATTTGGGAAAGGCTTTGATTGATAATATCAAGAGGTGTAAGTATGTGAAGCCCACACCTATTCAGCGACACTCCATACCCATTTCAATTGCAGGGAGGGACTTGATGGCTTGCGCTCAAACCGGGTCTGGGAAAACAGCTGCATTTTGTTTTCCGATCATAAGTGGCATTCTCAGGAACCAAACAATGTTACCGGTGTCGAATCGGATCAATATTGCTTACCCTTCTGCTCTCATACTGTCCCCAACTAGAGAATTGTCTTGCCAGATACATGATGAGGCCAAGAAGTTCTCTCATCAAACTGGTGTCAAGGTTGTTGTTGCCTATGGAGGGGCACCCATTTCCCAGCAGCTCCGTAATCTGGAAAGGGGTGTGGACATATTAGTTGCCACACCGGGGCGCTTAGTAGATATGATAGAGAGGGCAAGAGTTTCTCTTCGGATGATCAAGTATTTGGCTTTGGATGAGGCTGATCGAATGTTGGATATGGGCTTTGAGCCCCAGATTCGAAGGATTGTTGAGCAAATGGAGATGCCTCCACCAGGTGCAAGGCAGACAATGCTTTTCAGTGCCACATTTCCAACTGAGATACAAGTTGGTTTACTCAACTCCTTGATAAATAGCATAACTCTATGGAAGTCTGTTTCGTTAGCCTTTATGCATGATGTTGGATTATGCAACCAATATGAAGTCAATTTTAGCTCCAGATGA
>ANJIBAICHA51772
ATGATATTGGGAAATCTCATTGCTATTACTCAAACAAGCATGAAACGTATGCTTGCATATTCGTCCATAGGTCAAATCGGATATGTAATTATTGGAATAATTGTTGGAGACTCAAATGATGGATATGCAAGCATGATAACTTATATGCTGTTCTATATCTCCATGAATCTAGGAACTTTTGCTTGCATTGTATTATTTGGTCTACGTACCGGAACTGATAACATTCGAGATTATGCAGGATTATACACGAAAGATCCTTTTTTGGCTCTCTCTTTAGCCCTATGTCTCTTATCCCTAGGAGGTCTTCCTCCACTAGCAGGTTTTTTCGGAAAACTCTATTTATTCTGGTGTGGATGGCAGGCAGGCCTATATTTCTTGGTTTTAATAGGACTCCTTACAAGCGTTGTTTCTATCTACTATTATCTAAAAATAATCAAGTTATTAATGACTGGACGAAACCAAGAAATAACCCCTTACGTGCGAAATTATAGAAGATCTCCTTTAAGATCAAACAATTCCATCGAATTGAGTATGATTGTATGTGTGATAGCATCTACTATACTAGGAATATCAATGAACCCGATTATTGCAATTGCTCAGGATACCCTTTTTTAG
>ANJIBAICHA51773
ATGGAGGCAGTCAATCAATATAGATTGATCCGAAATCTGATTCAAATCCAATATAGCACCTATGGGTACATAAGAAATGTATTGAATCGATTCTTTTTAATTAATCGATCCGATCGCAACTTCGAATATGGAATTCAAAGGGATCAAATAGGAAAGGATACTCTGAATCATAGAACTATAATGAAATATACGATCAACCAACATTTATCGAATTTGAAAAAGAGTCAGAAGAAATGGTTCGATCCTCTTATTTTTATTTCTCGAACCGAGAGATCCATGAATCGGGATCCTGATGCATATAGATACAAATGGTCCAATGGGAGCAAGAATTTCCAGGAACATTTGGAACATTTCGTTTCTGAGCAGAAGAGCCGTTTTCAAGTAGTGTTCGATCGATTACGTATTAATCAATATTCGATTGATTGGTCTGAGGTTATCGACAAAAAAGATTTGTCTAAGCCACTTCGTTTCTTTTTGTCCAAGTCACTTCTTTTTTTGTCCAAGTTGCTTTTCTTTTTGTCTAACTCACTTCCTTTTTTCTTTGTAAGTTTCGGGAATATCCCCATTCATAGGTCCGAGATCTACATCTATGAATTGAAAGGTCCGAATGATCAACTCTGCAATCAGTTGTTAGAATCAATAGGTCTTCAAATCGTTCATTTGAAAAAATGGAAAGCCTTCTTATTGGATGATCATGATACTTCCCAAAAATCGAAATTCTTGATCAACGGAGGAACAATATCACCATTTTTGTTCAATAAGATACCAAAGTGGATGATTGACTCATTCCATACTAGAAACAATCGCAGGAAATCCTTTGATAACACGGATTCCTATTTCTCAATGATATTCCACGATCAAGACAATTGGCTGAATCCCGTGAACCCGTTTCATAGAAGTTCATTGATATCTTCTTTTTATAAAGCAAATCGACTTCGATTCTTGAATAATCCACATCACTTCTCCTTCTATTGTAACAAAAGATTCCCTTTTTATGTGGAAAAGGCCCGTATCAATAATTATGATTTTACGTATGGACAATTCCTCAATATCTTGTTCATTCGCAAGAAAATATTTTCTTTGTGCGTCGGTAAAAAAAAACATGCTTTTTGGGGGAGAGATACTATTTCACCAATCGAGTCACAGGTATCTAACATATTCATACCTAACGATTTTCCACAAAGTGGTGACGAAACGTATAACTTGTACAAATCTTTCCATTTTCCAAGTCGATCCGATCCATTCGTTCGTAGAGCTATTTACTCGATCGCAGACATTTCTGGAACACCTCTAACAGAGGGACAAATAGTCAATTTTGAAAGAACTTATTGTCAACCTCTTTCAGATATGAATCTATCTGATTCAGAAGGGAAGAACTTGCATCAGTATCTCAATTTCAATTCAAACATGGATTTGATTCACACTCCATGTTCTGAGAAATATTTACCATCCGAAAAGAGGAAAAAACGGAGTCTTTGTCTAAAGAAATGCGTTGAGAAAGGGCAGATGTATAGAACCTTTCAACGAGATAGTGCCTTTTCAACTCTCTCAAAATGGAATCTATTCCAAACATATATGCCATGGTTCCTTACTTCGACAGGGTACAAATATCTAAATTTGATATTTTTAGATACTTTTTCAGACCTATTGCCGATACTAAGTAGCAGTCAAAAATTTGTATCCATTTTTCATGATATTATGCATGGATCAGATATATCATGGCGAATTCTTCAGAAAAAATGGTGTCTTCCACAATGGAATCTGATAAGTGAGATTTCGAGTAAGTGTTTACATAATCTTCTTCTGTCCGAAGAAATGATTCATCGAAAAAATGAGTCACCATCGACACATCTGAGATCGCCAAATGTTCGGGAGTTCCTCTATTCAATCCTTTTCCTTCTTCTTGTTGCTGGATATCTCGTTCGTACACATCTTCTCTTTGTTTCCCGGGCCTCTAGTGAGTTACAGACAGAGTTCGAAAAGGTCAAATCTTTGATGATTCCATCATCTATGATTGAGTTGCGAAAACTTCTGGATAGGTATCCTACATCTGAACCGAATTCTTTCTGGTTAAAGAATCTCTTTCTAGTTGCTCTGGAACAATTAGGAAATTCTCTAGAAGAAATACGGGGTTCTGCTTCTGGCGGCAACATGCTATTGGGTGGTGGTCCCGCTTATGGGGTCAAATCAATACGTTCTAAGAAGAAATATTTGAATATAAATCTCATCAATATCATCGATCTCATAAGTATCATACCAAATCCCATCAATCGAATCACTTTTTCGAGAAATACGAGACATCTAAGTCATACAAGTAAAGAGATCTATTCATTGATAAGAAAAAGAAAAAATGTGAACGGGGATTGGATTGATGATAAAATAGAATCCTGGGTCGCGAACAGTGATTCGATTGATGATGAAGAAAGAGAATTCTTGGTTCAGTTCTCCACCTTAACGACAGAAAAAAGGATTGATCAAATTCTATTGAGTCTGACTCATAGTGATCATTTATCAAAGAATGACTCTAGTTTTAAAATGATTGAACAACCGGGAGCAATTTACTTACGATACTTAGTTGACATTCATAAAAAGTATCTAATGAATTATGAGTTCAATACATCCTGTTTAGCAGAAAGACGGATATCCCTTGCTCATTATCAGACAATCACTTATTCACAAACCTCGTGTGGGGCTAATAGTTTTCATTTCCCATCTCATGAAAAACCCTTTTCGCTCCGCTTAGCCTTATCCCCCTCTAGGGGTATTTTAGTGATAGGTTCTATAGGAACCGGACGATCCTATTTGGTCAAATACCTGGCGACAAACTCCTATGTTCCTTTCATTACGGTATTTCTGAACAAGTTCCTGGATAACAAGCCTAAAGGTTTTCTTATTGATGATATCGACATTGATGATAGTGACGACATTGATGCTAGTGACGATATTGATGCTAGTGACGATATTGATGCTAGTGACGATATTGATGCTAGTGACGATATCGATCGTGACCTTGATACGGAGCTGCTAACTATGATGAATGCGCTAACTATGGATATGATGTCGGAAATAGACCGATTTTATATCACCCTTCAATTCGAATTAGCAAAAGCCATGTCTCCTTGCATAATATGGATTCCAAACATTCATGATCTGGATGTGAATGAGTCGAATTACTTATCCCTCGGTCTATTAGTGAACCATCTCTCCAGGGATTGTGAAAGATGTTCCACTAGAAATATTCTTGTTATTGCTTCGACTCATATTCCCCAAAAAGTGGATCCTGCTCTAATAGCTCCGAATAAATTAAATACGTGCATTAAGATACGAAGGCTTCTTATTCCACAACAACGAAAGCACTTTTTCACTCTTTCATATACTAGGGGATTTCACTTGGAAAAGAAAATGTTCCATACTAATGGATTCGGGTCCATAACCATGGGTTCCAATGCACGAGATCTTGTAGCACTTACCAATGAGGCCCTATCGATTAGTATTACACAGAAGAAATCAATTATAGATACTAATACAATTAGATCCGCTCTTCATAGACAAACTTGGGATTTTCGATCCCAGGTAAGATCGGTTCAGGATCATGGGATCCTTTTCTATCAGATAGGAAGGGCTGTTGCACAAAATGTACTTCTAAGTAATTGCCCCATAGATCCTCTATCTATCTATATGAAGAAGAAATCATGTAACGAAGGGGATTCTTATTTGTACAAATGGTACTTCGAACTTGGAACGAGCATGAAGAAATTAACGATACTTCTTTATCTTTTGAGTTGTTCTGCCGGATCGGTCGCTCAAGATCTTTGGTCTCTACCCGGACCCGATGAAAAAAATGGGATCACTTCTTATGGACTCGTTGAGAATGATTCTGATCTAGTTCATGGCCTATTAGAAGTAGAAAGCGCTCTGGTGGGATCCTCACGGACAGAAAAAGATTGCAGTCAGTTTGATAATGATCGAGTGATATTGCTTCGTCGGCCCGAACCAAGGAATCCCTTAGATATGATGCAAAACGGATCTTATTCTATCCTTGATCAGAGATTTCTCTATGAAAAATACGAATCGGAGTTTGAAGAAGGGGAAGGAGCCCTTGACCCGCAACAGATAGAGGAGGATTTATTCAATCACATAGTTTGGGCTCCTAGAATATGGCGCCCTTGGGGCTTTCTATTTGATTGGATCGAAAGGCCCAATGAATTGGGATTTCCCTATTGGTCCAGGTCATTTCGGGGCAAGCGGATCATTTATGATGAAGAGGATGAGCTTCAAGAGAATGATTCGGAGTTCTTGCAGAGTGGAACCATGCAGTACCAGACACGAGATAGATCTTCCAAAGAACAAGGCCTTTTTCGAATAAGCCAATTCATTTGGGACCCTGCAGATCCACTCTTTTTCCTATTCAAAGATCAGCCCTTTGTCTCTGTGTTTTCACATCGAGAATTATTTGCAGATGAAGAGATGTCAAAGGGGCTTCTTACTTCCCAAACAGATCCTCCTACATCTATATATAAAGGCTGGTTTATCAAGAATACGCAAGAAAAGCACTTCGAATTGTTGATTAATCGCCAGAGATGGCTTAGAACCAATAGTTCATTATCTAATAGATCTTTCCGTTCTAATACTCTATCCGAGAGTTATCAGTATTTATCAAATCTCTTCCTATCTAACGGAAGGCTATTGGATCAAATGACAAAGACATTGTTGAGAAAAAGATGGCTTTTCCCGGATGAAATGAAAATTGGATTCATGTAG
>ANJIBAICHA51774
ATGGAAGTCACTCTTCTTCGTCTGCTAGTTGTTCTTTTATGTCTTTCTCACCTTACCTACTTGAATGCTATCCCAATTACCAGAACAAGAAATCTAATGCTTGAATCTCAAGGTTATGGAGTTTCGGAGAATACCCACTTGGCAAATACAGAAGAAAGAATGGAGGAAGAAAGGATTGGTAGAAGGATGGATGTTGAGGTCAACGATTATCCGGGTTCAGGGGCCAACAACCGGCACACTCCATTCCCCAAATTGGGGAGAGGCTGTGTTGATTGTTGA
>ANJIBAICHA51775
GAGCAAAACCGCAGATCGCACAGGATGACCATGAATGAATTGATTGTAAGATTGAGAATTGAGGAAGATAACCGAAAGGCTGAAAAGAGGAATGGAAAAAATCCCATTGAGTCCAAGGCTAATGTGGTTGAACAAGTTCACAAACCACTTAACAAAAAGAGGAAGTTTACTGGAGATGGTCCTAAACAAGGCAACAACAATGGCAACAAGAAGTTCAAAGGAAAATGCTATAACTGTGGCAAGACTGGATATCGAGCTTCTGACTGCCGCCGCCTTAAGAAGGATCACGGAAGTACAAGC
>ANJIBAICHA51776
GGCACACCCCCAGCAGATCGCACACTCAAGCGACCCTCATACCGGCCACCTTCCACCACTATCGCACATGAGCACCCACCTCCTCACCGGCGACGGTACAACCCACCTCCCCACCAGCGACGGTACCACCCATCTCCACACCAGCGACGGACAACAGTAGCTACTTTGATTTGTCTCTCCTCCAGCGCACACCAGTTGGGCAAAATGGACACTACAACAAAACAGTTGACCAAACCAAATACCCCAACTAAGAAGGTAACGAACTATGAGAAACAAAGAATGATGGCAATTAATAAAAATCGTGAGAGAATGAATGCTCTAGGAGTGAAGAATATAACAACTTGTTTGAAGGCTGCAGTTCAACATAAGAAATAA
>ANJIBAICHA51777
ATGATTATGAGGAAAAAATGCTCGGCTTGCTTCTTTGATTCAGATTTTTACAAGTTGAAGTTATACATGATCCTGTTTCTGATGAGGCAGTTTTTGGGTCTTTCAAAATTTGTTATCGTAGAGGCTCGCTTTCATAATATTGTTATTCAATCTACACATACTTTTCTAGGTGTACCCAGGATTTGGTACTGCTGTGAGAGATTAGAAATTGGTTTCATGCCATTTTTCCCCCCCTCGTTAAATGGACTATTGTTGGAATACTCATTGATTGGACTGCACAAACAGTTCCAGCAGGGCTGA
>ANJIBAICHA51778
ATGGCGAACAGTGTTGACGATGATCAAAAGCCTCTGAAAAAGATAGCAGAGGCGTTCAAAGACCTCGCCAACACGTTGAATTCACAAACACCAGATGCCCAACTCGAAGTCGGCCCTTTCTCTCACGCCTGCTCTCTCGTCTCCCCTCTCTTTGGTTGCCTTGGCATCGCCTTCAAGTTCGCCGAAATGGACTACGTCTCCAAGGTTCATGATCTTTGTGAGACATCGCAGTCAATTGGGACTTTGCAGATAATGATCGATCGTGATATGGAGGCGAATTGTGTGAGGAAAGGCGGGAGTCATACGAGGAACCTTTTGAGAGTGAAGCGTGGGTTGGACATGGTTAGGGTATTGTTTGAGCAGATTATAGTTACAGATGGAAATTCGTTGAAGGATCCAGCTTCAACAGCCTATGCACAAGTATTTGCTCCACACCATGGATGGGCTATTAGGAAAGCTGTTGCTGCTGGGATGTATGCCCTTCCTACCAAGGCACAGCTATTGAAGAAGCTCAATGAAGATGAGACCTCGGCTCGGATTCAGATGCAAAACTACATCGCTGCGTCTACTCCAGTCATCCTGTACGTTGACAAACTTTTCCTTTCAAGAGAGTTGGGTCTAGACTGGTGA
>ANJIBAICHA51779
AAAGGTCCATCCTCTGATGGTCTTCAACAGAAGTACACACAAAGTGGTGGCAGACCGTTTGTTCTTTCAACTTTGATTGTGGGCTTTGACCCTCACACTGGTGTGCCATCGCTATATCAGACAGATCCATCAGGTACTTTTTCTGCATGGAAAGCTAATGCAACTGGGAGAAACTCTAATTCAATGCGAGAATTTTTGGAGAAAAATTATAAAGAAACTTCTGGGCAAGAAACTGTCAAACTTGCAATTCGCGCCTTGCTCGAAGTTGTTGAGAGTGGGGGAAAGAACATTGAAGTTGCTGTGATGACGAAGGAGCATGGCCTGCGGCAACTTGAAGAAGAGGAAATCGACGCCATCGTTGCTGAGATCGAAGCTGCGAAAGATGCTGCCGAGGCTACAAATAATGCAAAGAAGAAGGATTCAGCCGTGGAAGGTAGTAGCAGTGGT
>ANJIBAICHA51780
ATGCTCGGGGGATTATACGGAGATCTCCCTCCACCTTCCTCCACCGATGAAGACACCAACAGAACTACCACCAACTCCTCAAACGTCTGGTCCAGCAGCGCCAAGATGGCTCCGCCAACTCTCCGCAAACCAGCTTTCGCGCCGCCGCAAACGGTTCTCAAAACCCTAATCAAGCCCAAATCATCAAACTTGGCTAGGACGGCGGCGCCGCCGGTGGTGGTGGCGGAGGACGACGGTCGGAGTCCCAATTTCCAGCCGGCGCTTTGTGGGGTCACGGCGTCGGTGATCGAGGAGTATGATCCGGCGAGGCCGAATGATTATGAGGATTATAGGAGAGAGAGGAAGAGGAAGGCAATGGAGGCGGAGGTGAAGAGGGAGTTGGATAGGAGGAGGCAAGAGGAGGAAGAGAGGGAGAGGGAGAGAGAGAGGAGAGAGAAAGAGGCGGCGACGGAGAGGGAGAGGGAGAGGGAAAGAGGGGAGAAGGATTTTGGGGATTCTTCGAGGTTGAATATTTCCGGTGAGGAAGCGTGGAAGAGGAGGGCGGCGATGAGCGGAGCTATGCCGCGATCACCTTCGCCGCCGTCGAGTGGGGACGGGTTTAGTATTGGGAAATCGGAGACGGGTGGGTTAGGGATTGGTTCAGGTGGGCAAATGAGTGCGGCGCAAAGAATGATGGCAAAAATGGGGTGGAAGGAAGGGCAAGGGCTTGGGAAGCAGGAACAGGGGATTACGACTCCGTTGATGGCGAGGAAGACAGATAAGAGAGCTGGGGTTATTGTCAATGCGAGTGAAAATAAGCCGGAGAAGAAGTTGAAGAGTGTGAATTTTAATGGACCGCCTACTCGGGTTTTGTTGCTTAGAAACATGGTTGGCCCTGGTGAGGTAGATGATGAGCTAGAGGAGGAGGTTGGAACAGAATGCACCAAGTTTGGGACAGTAACTCGGGTCCTCATATTTGAGATAACAGAGCCGAATTTCCCCTCTGAGGAGGCAGTTAGAATCTTCGTGCAGTTTGAGAGATCAGAAGAGACAACCAAAGCACTTATCGATCTCGAAGGACGTTTCTTTGGGGGTAGGGTGGTTAAAGCTACTTTCTATGATGAAGACAAGTTCAATAAGAACGAGTTGGCTCCGATGCCAGGGGAAATCCCTGGTTTCTAA
>ANJIBAICHA51781
AAGACCGGAATCATAAGAACCCAAAATCACATTCTCATTCCCCCTGAAGATTTTTGTCATTCAAACTTAGCCTATAGGATAAACTCACAAATTGATCACAACACCCAAAAGTTGTTTCCAATAATTGTAACAATGTCCTCAATGCAACTATTGTTTGCTAATGTTACAAGCATGATTTTGAGCAAACTCTCCATCCATATTCAAGAACTAAAAGGTTACTCAAAGTTTGAATCCTACTTACACCTGTCAGATCCTCACATTTGTCAATGGAAATCCAAATACCACTTACATCGGAAACTTACTACTGCAATTTAG
>ANJIBAICHA51782
ATGAAGAACAACAACCTGAAGAGAAAGAAAGCTCCAGCTCAAAAGGGAACCAAAAGAGCCAAGAGAGATTTCTCAATCAACGCAGACCCATTCTTTGACGCCGAACCGAAACGCAGAACAAAAATCGCTGACGATGAGGACATAGAGAGCGGAGACGAGTCGGAAGAAGAATTCAACGAGTCCGGCGGAGAAAGAAGATCGGCGGCGGAGGAGGAAGAAGAAGAGACTGCGGCGGAGAAGAGGAAGAGAGTTGCGGATGCGTATTTGGAGAAGATAAGGGCGATAGCGAAGAGGGAGCAGGAGGACGAGGATGAGGAGAGAGGGAGCGGTGATGAGGGGGAGAGAGAAGGCGAGAGGGACACGCTTGTAGCTCAGATTCTGCAGCAGGAGCAGCTTGAAGAGAGCGGTCGTATTCGCAAATTGATTGCTTCGAGGGTTCAAAAGCGAGAAACTGCTGATGGATATCGGGTCTTGGTGAAGCACCGGCAGTCCGTCACTGCTGTAGCTCTGTCTGAGGATGACCTGAAGGGGTTTTCTTCTTCCAAGGATGGCACTATTGTTCATTGGGATGTAGATAGTGGGAAAGTTGAAAAATACCTTTGGCCGAGTGAGAAAGTACTAAGGTCCCATGGTGCAAAAGATCCAAAGGGTAGAGCTACAAAGCAAAGTAAGCATGTTTTGGCATTGGCTGTTAGCTCAGATGGTCGTTACTTAGCAAGTGGAGGCTTAGATCGTCATGTTCATTTATGGGATACCCGCACGCGAGAGCATGTTCAGGCTTTTCCAGGTCATCAAGGACCTGTGTCATGTTTGACTTTCAGACAAGGGACTTCAGAACTGTTTTCGGGTTCATTTGATCGAACTGTTAAGATATGGAATGCAGAAGATAGAGCTTACATAAGCACATTATTTGGTCACCAAAGTGAAGTGTTAACTATTGATTGCTTGAGGAAAGAACGGGTTTTGACTGCTGGACGTGATCGGGCTATGCACTTGTTTAAAGTCCCCGAAGAATCACGGCTAGTATTTCGTGCTCCAGCAACATCTCTGGAGTGCTGTTGTTTTATTAATAATGACGAATTCTTATCGGGCTCGGATGATGGAAGTATTGAGCATTGGAACATTCTGCGGAAGAAGCCCGCTCACATCATAAGAAATGCCCATGCTTTGTTGACTTCTCACGGGTTGGAACAAAGAAGTAATGAAGGATTACCAAATGGGCACGCAGATTCCACTCCTGCAGAAAATGGCATTCACATTCCTGAAAACTGTATTTCATCAGCACACTCCTGGGTGAGTTCTGTTGCTGTATGTAGAAGCAGTGATCTTGCTGCTTCAGGAGCTGGTAATGGTTATGTTCGTCTATGGGAAATTGAAAATGAGTCCAAAGGCTTACGGCCCTTATTTGAGCTCCCAGTGGTGGGGTTTGTAAATTCATTGGCTTTTGCGAAATCTGGACAATTCCTGGTGGCTGGAGTTGGGCAGGAACCCCGCTTAGGAAGGTGGGGACGTATTCCTGCTGCTCGAAATGGAGTCGCTGTGCATTCCTTGAAGCTCTTGTGA
>ANJIBAICHA51783
ATGAAGATGCTAAGGTGGATGTGTGGCAAAATTAGAAAAGGCAAAATTAGGAATAAGTATATTCATGAATGGGTAAGAGTAGTACCAATAGAAGATAAGTTGAGAGAGAATAGATTGAAATGGTTTGATCATATACAATGGAGATCAACTGAGGTAGTAGTGAAGAGATGCGATACAATGATAGTAGATGAAAGTGTTAGGGGAAGGAGCATACCTAAATTGACGTGGGCGAGTGCAGTAAATAGAGATATGAATCTCCTTGATTTAACCAACCAAATGTTTGTTAATGGAATCGAGTGA
>ANJIBAICHA51784
AAAAAAAAAAAAAAAAAAAAAACCACCATAACACACCCAACACCCACAGTGGGATTTTTCTTCTCTACTCTGCTGCAGATCTCTTCTTCTTTCCTCCGTCCTGGGCGGCCCTTGACGGTGCTGCCTCCGTGTTTCCTACGCCGCCGAGCACGTTCACTCCTCCATACTCCTCCACTGCAGCATACGGCGGACCTCCAAATCGGAACATCACAGTGGCCTTCCGCTTCAGCTCCTTATTTTCCGCCTTTAGCACACTTATCTCTGCTCGCGCATCCTTATACATGCGTTGGAGCAGAGCCAGCTGGGAGTTTAAATGCTGCACCTCATTTGACCTACTCTGCAGCCGGTTCGACA
>ANJIBAICHA51785
CAAGAGGCGCGCGATGCGCGTGGCTGCCTCGGCTATAAGACAGAGGCTGAGGCTGAGGCTGAGGCAGAGAAAAGCTGCGAAAAACCTCTGAAAAAACAAAAACTCTTCTTCGTTTTGCTGAGAGAGATAGTCTGTAATATTCTGAAACACTCTGTTGCCCAGAAAATGGCTTCATCGTCTTCCCGCGGGCTGCTCACCCTCTTTCCCGACCTCAACGAGTCAACAGGAGAGAGAACTGGTGCGGTGGCCAGTGAACCTCAACCAAACACCGCTGGGTATACTCCGTTGAACTTTCCGATGCGGTCGGTGGAGCAAAGAATGGCAGTGCAGTCGGATGTGGAGGCCAATCAGTATACTCTGAAGGCATGTGTGGAAAGCATGACGGCGGTCACAAACTTGTCGAACCGGCTGCAGAGTAGGACAAATGAGGTGCAGCATGTAAACTCCCAGCTGGCTCTGCTCCAACGCATGTATAAGGATGCGCGAGCAGAGATAAGTGTGCTAAAGGCGGAAAATAAGGAGCTGAAGCGG
>ANJIBAICHA51786
ATCAAGGCCAGTGCAGATCGCACAGAACACTCTCCCTCTCTCTCTCTCTCTCTATCTCTATATATATATATACATCATATTGAACACAGACCTATATCGATGGACGACGGAGAAGGAGGTCTGAGCTTCGATTTCGAGGGCGGCCTCGACGTAGGTCCAGCTAACCCCACCGCATCCGTACCGGTAGTCCAATCCGACGCCGTCGCCGGCGGTGGAGCATCAAACAACGCCTCCGCTCCCCCTGCCGCGGCAGAACCGCCGCAGGGAAACCCCGCGGGAAGGCGGAGCTTCCGGCAGACGGTGTGCCGGCACTGGCTCCGGAGCCTTTGTATGAAGGGCGACGCCTGCGGGTTCCTCCACCAGTATGACAAGTCTCGGATGCCGGTGTGCCGGTTCTTTCGGCTTTATGGAGAGTGCCGAGAGCAGGATTGTGTGTACAAGCACACCAATGAGGATATCAAGGAGTGCAATATGTACAAGTTGGGATTTTGTCCAAATGGTCCTGATTGCCGCTATAGGCATGCGAAACTGCCTGGACCTCCCCCTCCTGTGGAAGAAGTCCTTCAGAAGATTCAGCAGATGACTTCTTACAATTATGGCAACTCTAACCGGTTCTTTCAAAACCGGAATTCTAATTATCCTCAACAAACAGAAAAACCGCAGTTTCCACAAGGTCCAAATGCTGCCAATCAAGCCACAGCTGCAAAATCTTCAACAACAGAATCCCCCAATATGCAGCTGCAGCAACAAGTTCAACAGTCCCAACAACAGGTCGGCCAGACTCAAATACAAAATTTTCCAAATGGCCAGCAAAATCAAGGGAATAAATCTTCTACACCCCTGCCTCAAGGAATATCTAGGTATTTTATTGTCAAAAGTTGCAATCGTGAAAATTTGGAATTATCGGTAGAACAAGGAGTATGGGCAACTCAACGGAGCAATGAGGCTAAACTGAATGAGGCTTTTGACTCCGTGGAAAACGTTATCTTGATCTTTTCAGTCAACCGGACTCGACATTTCCAGGGTTGTGCAAAAATGACATCTAAAATTGGTGGCTCTGTTGGTGGAGGGAACTGGAAGTATGCACATGGAAGTGCTCATTATGGGCGGAATTTCTCTGTCAAATGGTTAAAGCTCTGTGAATTGTCGTTCCACAAAACTCGTCTTTTGAGGAATCCATATAATGAGAACCTACCGGTGAAGATTAGCAGAGATTGCCAGGAGCTAGAGCCTTCTGTTGGTGAGCAGTTGGCTTCCTTGCTCTACCTTGAGCCAGATAGTGAACTCATGGCAATCTCAGTTACAGCAGAAACAAAGCGTGAGGAGGAAAAAGCAAAGGGAGTAATCAATTCGGACAATGGGGCTGAGAACCCAGATATTGTCCCATTTGAGGACAATGAAGAGGAGGAAGAGGAAGAAAGCGAGGAAGAGGATGAGAGCTATGGCCAAGCTTTTGGGGCAGCTGCCGCTCAAGGCAGAGGAAGGGGCCGGGGAATGATGTGGCCCCCACATATGCCTTTTGCACGTGGAGCCCGGCCTCTCCCTGGGATGCGGGGCTTTCCCCCTGTTATGATGGGTGCCGATGGATTTTCATATGGAGCTGTCACGCCCGATGGTTTTCCCATGCCCGATCTTTTTGGTGTGGGCCCACGCCCTTTTGCTCCGTATGGTCCAAGATTCCCCAATGACTTTGCAGGTCCCGCATCTGGCATGATGTTTCATGGCCGACCACCAGCTGGCGGATTTGGGATGATGATGGGTCCAGGACGAGCACCTTTTATGGGTGGGATGGGCATTGGAGCTGCACCTCCAGCAAGAGCCGGTCGGCCGGTTGGTATGCCGCCAATGTTTCCACCACCACCGTCACAACCGTTGCAGCACGCAAACCGTCCAGTTAGGAGGGATCAGAGGGGACCGGCTAATGACAAGAACGACAGATACAGTGCCGGTTCAGATCAAGGCAAGGGTCAAGAGATGGGTGGTTCGGGAGCTGATGACGAGACGCAATATCAGCAAGGAGGAAAAAATCAAGAGGATCAATTTGGTGCTGGAAACAGCTTTAGGAATGATGAGAGTGAAAGTGAGGATGAAGCGCCAAGAAGGTCGAGACATGGAGAGGGAAAGAAGAAGAGGCGGAGTTTGGAGGCCGATGCTACTGGTGGCTCTGATCAACAAACTTAG
>ANJIBAICHA51787
ATGTTTTGGCGTATGGCTGGTTTGTCTACTGCATCGCCTGTGGAGACAATTATGGATAAGGAGAACTTTACATTGGAGGAGCTTCTTGATGAGGATGAAATAATTCAAGAATGCAAAGCTCTTAATAGCCGCCTTATTAATTTTTTGCGAGAAAGAGCTCAGGTTGAACAACTTCTTCGATATATAGTGGAAGAAGCTCCTGAGGATGCTGAGAAAAGACGAACTTTTAAGTTTCCTTTTATTGCATGCGAGATTTTTACTTGTGAAGTTGATATCATACTCAAAGCATTGGTAGAGGATGAGGAGTTGATGAACTTCTTGTTCTCCTTCTTAGAACCTGAACACTCTCATAGTACTCTACTGGCTGGTTATTTCAGCAAGGTTGTCATATGCCTTTTGTTGAGGAAGACTGTTCCTTTTATGAATTATATTCAAGCTCATCAGGAAATTATCAGGAAGCTGGTTGACCTTATTGGAATAACGTCCATTATGGAGGTTTTGATTCGTTTAATTGGTGCTGATGAGCATCTCTATAGCAATTACACAGACTCGATGCAGTGGGTAGAGGATACGGATGTGCTGGAGATGATTGTGGATAAATACAGCTCATCAGATTGCCCAGAAGTGCATGCCAACACAGCAGAAACACTGTGTGCTATAACTCGATATGCTCCTCCTCGCCTAGCTGCTAAAATCACCAGCCCAAGTTTTATAGGAAGACTCTTTTGTCATGCTCTGGAGGATTCACGGCCGAAATCTGTTTTGGTTAACTCATTGTCTGTATGCATATCTTTGTTAGACCCCAAAAGGCTGACCTTGGGGACATATCATTTTTACAGCCGTCAACTGTCTCATGGATCTACAATAAGTGCTAATCCCGAGACAGTAGAGGGCATGCTAGGGAGCCTAGGTGATTTACTTAAGCTTTTGGATGTTTCATCGGATGACAATGCCTTGATTACAACATATGGCAAGTTGCAGCCACCTCTTGGAAAACATCGTCTGAAGATTATAGAGTTCATCTCAGTCTTAGCGACTGTTAGCAGTGAAGCTGTTGAGAAGGAATTGATCTGCCTTGGTGCAGTAAAATGCATTTTAGACTTGTTCTTTGAGTACCCATTCAATAATTTTCTGCATCACCATGTTGAGCACATTATTATGTCTTGCTTGGAGAGCAAGAATTCTTCTTTTATTGAACATCTTCTTCATGACTGTAATCTTGTTGGGAGAATCCTTGAAGCAGAAAAGAACATCACGTTGGCTGCTGATCCAAACAAGCCTGCGATCCCTGCTGAGGGTAAACCACCACCCAGGATTGGGAATATTGGACACATAACACGGATATCTAACAAACTTGTTCAATTGGGTAACAACAACAGTGATATGCAGGCATATCTACAGGAGAATAGTGAATGGGTAGACTGGCATACAAATGTCTTAGTCAAGCGCAACGCTGTAGAAAATGTCCACCAGTGGGCATGCGGGAGGCCAACTGCCTTGCATGATCGGACTAGGGATAGTGATGATGATGATTACCAAGATAGAGATTATGATGTAGCTGCTCTAGCAAATAATTTAAGCCAGGCCTTCAGATATGGCATTTATGGCAATGATGATATGGAAGAGGCTCATGGCTCGCATGAGCGGGATGATGAGGATGTCTACTTTGATGATGAATCTGCTGAAGTTGTCATATCTTCTCTTCGTCTGGGAGATGACCAGGACAGTGGCTCTCTTTTTACAAATTCCAACTGGTTTGCCTTCGAGGATGACAGAATAGTTAACGAACGCTCTGCTGATTCCATTGCTTCTCCATCACCTAATACTGAGGGCACTGGCGTTGTCGATGGTTGTGGTGATGAGGTTAATGTCGACAAAGATGAGAATTTAACTAGCACTACATCTCAAGTGCCTGAACCAGAAGTTGGTTCAGAAACCACATTAGGTAATTTGTCCGAGGAATCGAGTGAAACTGGAACCAAAGAGAGTGATAAGCCGCCTGAATGGGTCGAATGGAGGGAGACTTCAGATTCGGTTGAGCCATCTGATACTGATAAGCCTTCAGTTTTACCCAACGGTGAACTGCAAGTGGAATCTGAAAATCGGACCGATGATATTGACCCAAATACAGCCAATCCTTCTCCATCGTCTGATGATGCATCAGTTAGCAAAACCAATGCTGGAGGATCACCAGAATCAACTGACAACTCCCGTTCGAAAGCTTCCCAGCCGCCGCCTGAATCTGGAGATGAGAATCCAAGTTCTAAGAATCCAAGTGCTTCGACAGATGTGGATAAGCCAGTTGGAACACAAGGCTCTGCTGAGAAAAAGGTTGAATTAGGGAATTGA
>ANJIBAICHA51788
ACAACGGCTAGGCAGATCGCACACATCACTTTCTGTGAGCATTGGACCTACTTCCAGTTGATCTTCACATTTTGTCCGAGGATTCATGAAGCACCTCCTAAAAGTGAGTCAACAATTTGTCCAAAGTTGATTGTATCTATGTTAATTGATTTGACATTCGGTCCTGGGAGGCCTTCAATTCTTGTAGGTCTTGATGTAAGGCACCAAATTTTGAGTTTAACTCAACGTTGTCTGTTACTAAGGAGGAACACGATGTATATATATTTATATATATTTTTGTTCACTTTTTTTTTGAATTGGCCGGTTGATTTTGTTGGGTAA
>ANJIBAICHA51789
CTCTCTCTCTCTCTCTCTCTCTCAGACTCATCAGAGATGGATCAATCGGAGAAAGAATCGATCGAATCGGCTTCCGAAGAGGTGTCCCGTGAATTCAAAACCCTAATCAATGCCGAGGATTTGGATTCTCTCAAACAATTGCAGCACCTCATATTGGGAAGGTTGCAGGACAGTAATGCAGTCCTTTCACATTTTAATGAGTACTCAGAGCATTGCTTTGCAGAGGTTTCCACTGATTTCTCTAGAAATGCACGTCTCTTAAGGTCTATGAAGTCAGACCTTGATTACATATTTCAAAAGCTGAGGAGCCTGAAGGCAAAGCTTTTGGCTACATACCCGGATGCATTTCTTGATGATTCATCAATAGAAGCACTTGATCGGAGACCAGACCTCGAAATGCCCCAGTGA
>ANJIBAICHA51790
GGTAGCGACTTCAGAAAGCCCACCCGCCTACTCAACCAACCTGACCTGCCACTTCAATTTTTTAATTTTTTAATATACGTCTACATCCAACCTCCAGGTTCAGGCCATACATACACACGCAATCAATTCTCAATCAAACCTACTTCACACCCCAACATCTCATCTCACTCATCGATTGGTTTGTCTCCCCTCTTGCTCCTCCTTACCTTGCCGATCGGTGCCACCGCTGCCATTACCCTTGCTAGTCGCCTTTCCGGTGCTGCTTCTCCGTGTCTTCTTCCCGATTTGGCACGTGGTTCTCTCTTTGCTCTCTCTCTGCTCTTTCTGGATGTGAATGAGAATAAGATAGCGAGGGATTTGTAA
>ANJIBAICHA51791
GGTTTGTTTCCTTTGGCTTTTGTGATTGTTGACGCTGAAAATCAAGATAATTGGATGTGGTTCTTAAGTCAGTTGTTGAAGGCTGTTGGTTCAGGCCGGAGATTGACTTTTGTGTCGGACCGTCAACATGGATTGCTAGACGCTCTTTCAGTGGTTTTTCTCAATGCACATCATGCTTATTGCTTGAATCATTTGAAGAGAAATTTGATTGACAAATTGGTGGGACTTCGTACTAACTATAAGGTGTGTTTGATGAAAATATTAGTTAAATGTGCTTATGCGCCAACGGTTGCTTCTTTCCAACATTATATGGAGAAATTGAGGCGTATTGCTGGGAATAGT
>ANJIBAICHA51792
ATGGGGTACGGCAACGATGGAGGAGGAGAGGGAATCAAGAGGAGAGGTTGCTCATTCTCAAAAGGCGATTTTCTCCCCGAAGAATCGTTCCAAAGTTGGGCCAACTACGGGAAGGCTCTGAAGCAAACTCCGGCGAGGCTGATGGACCGCGTCTTGACTCGGTCACTCGACTCGGCCGAGTTGGAAGTGAAGGCTCGGAGCAATAACGAGATGAAGAGGACTCTTACTTGGTGGGACCTCATGTGGTTCGGCATGGGTGCTGTGATCGGCGCCGGAATCTTCGTCCTCACCGGACTTGAAGCCCAATCCGTTGCCGGACCCGCCGTCGTCTTGTCCTACGTGGTCTCCGGCGTCTCCGCCTTGCTTTCTGTTTTCTGTTACACTGAGTTCGCCGTGGAGATCCCTGTTGCAGGTGGTTCATTCGCCTACTTAAGAGTAGAACTCGGCGACTTCGTAGCCTTCATAGCAGCCGGTAATATCCTCCTTGAATACGTGATCGGTGGCGCCGCCGTAGCGCGTTCATGGACCTCATACTTCGCCACCCTCTGCAATCAAAAACCCGAAAACTTCCGCATCCACGCCCACGGCCTCGCCAAAGGCTACAACGAGCTCGACCCCATCGCCATTGGCGTCCTCATCGCCATCTGCATCATCGCTGTCGTCAGCACCAAAGCCTCTTCTCGCCTCAACTACGTTGCTTCTGTCGTCCACATCATTATCATTGTCTTCATCATCATTGCCGGTCTCATCAAAGCTGAAACCAAGAATTATGTCGATTTTGCGCCTTTCGGTCCTCGAGGGGTGTTTCAGGCTTCGGCAGTGTTGTTTTTTGCTTATGTTGGGTTTGATGCTGTGTCGACGATGGCGGAGGAGACGAAGAACCCGGCGAGGGATATTCCAATTGGGCTTGTGGGATCGATGGTGATTACTACCACTGTGTATTGCTTGTTGGCTGTTACTCTTTGCCTTATGCAACCGTATGCCTCGATTGATCCTGATGCTCCGTTTTCCGTGGCGTTCCAAGCTGTTGGGTGGGATTGGGCTAAATATATCGTTGCTGCCGGTGCACTCAAAGGTATGACATCAGTGTTGCTGGTCGGAGCGGTGGGTCAGGCTCGCTATCTGACCCACATAGCCCGAACCCATATGATGCCACCATGGTTTGCTCTCGTGGATGCCAAAACCGGCACACCAGTAAACGCCACAGTAAGCATGCTGGCCGCCACCGCAGTCATCGCCTTCTTCACCAACCTCGGCATTCTCTCAAACCTCCTCTCAATCTCCACCCTCTTCATCTTCATGCTAGTTGCCCTTGCCCTCCTCGTCCGCCGCTACTACGTGGCCGGTGTCACCACCCCAGCCGTTCGCATCAAGCTAATCGTCTGTCTCCTCCTCATCCTCGCCTCTTCGATCGCCACTTCAGTTTACTGGGCACTCTCCCAAAAGGGTTGGATTGGGTACTGCATTACAGTTCCCATTTGGGTTTTGGCTACAATTGGGCTCAGGGTTTTTGTTCCCATGGCAAGGCAAGCCAAGCTTTGGGGAGTCCCATTGGTACCATGGTTGCCTTCTGCATCCATCGCGATCAATATATTTCTTCTTGGGTCGATTGACAAGGACTCGTTTATCAGGTTTGCGATCTGGACTGTTTTTTTGTTGGCGTATTATTTCTTGTTTGGATTGCATGCTTCGTATGATACGGCGAAGAAGTATGAAGGGGGGGATTGGAGGAAGGTTGAGGAGGGGAACAAGGATGGTGGTGCTGTGGATAATCAAAGTTCTGAAGCAATTCGTCCTGTTAGTAGCTTACAAATGGTAGAATAG
>ANJIBAICHA51793
TTGATGATGCGCAGATCGCACAAAAGTGAAGAAGTGGAGATACCTATAGAAGACAATGAATCCATAGAATCTGACCCAAGTGAAGAAATAGAGATGCCTATAGAAGACTATGAATCTGAGCCTGAGCTTGACCCTGAACCTGATCCTGAACTTGAGCCTGAACCTGAGTCTGAAGAAGTTGTACCAATATACAACTCCCTGGAGGTTATTGTGATTGAGTCAGACACTGAAGATGAGTCTATGGAAGGCAATACCGAAGAGAGCACTGAAGATGTAGGAGCCACGTTTGAGGGTTGGGATGTGCGAAACGGGTTGCAGATTGGCTCTTTTGTATATGCCAGACTTCAT
>ANJIBAICHA51794
TACCCATCTGGCAGATCGCACAAGAAAATATGTGCGAAGTTCAAGGAGTTGAGTGTTGGTAACTTTTGTTTGTTTTTCTCTGTTCCTGGATATTCTAATTGTATTGTTGAATGTGATGATGATTTGGGGAATATGCTGTCAATGGTAGGTGGTAGTGGTTGTCATGTTGTTGATGTTATTGTGGGGGATAAGAGAGTTGTGGAGGTTGATGATGGTAATTCTTGTAGGATTGATTCTGTAACTTGTGAGAGTTCTTTTGTGAATGATTGTGATGATGTTGGTGGTTTGTTGCGTAGTTTTTATCCAGAACCAGAGAGAGTTTTGTTGTCTGCTAGTTGGAAGGGGATTATACATAGTGTTGGTTAA
>ANJIBAICHA51795
ATTAAACTGCATATAAAACTTCAAAATTTTACAGTTTTGTCACTATATTACTCATACCCTGTTGTCACTTTCATTTTTTCAGAAATAGCTGTTGGAAGATATTGGAAGAAACAAACCCGTATGCCCACAAATCCAATCAGGGATTTAACCATCTCCCCTTTTGAAAGTCCCTCTCCTGTATCCACTCAAATGCCACCACCACACCCAAAAACAACCAAACCCAACAGGCCCCACCAAAAACCCCACAAAACAACCACACCACCTACAAGAAAAAGCCCAAGAACTACACCACAGACCCCACCCACCCAACAAACACCAACCACACCTCCAACCACAACAAAAACAAATAAAAGAAAGCCAACAAAAAAC
>ANJIBAICHA51796
CCGGAATCGGGATTTCCGGGGACTGTTCTGAAGCATCGAGAGCCTCCGGCGGACTTCGGGGAGCTCTCGACGGAGCCAGAAAGCTCGCCGGAGTGGTTATTGGAAGCCTTGTTGGATCTATTACGCCCGGAGACCGATCCCGAAGACGAGCTCGAACTAGTGCTAGTGGTGGAGCTAGTGGTGGTGGTGAGTCCACTCGCTGCGGGTCCACTCGATCGCCGAGTCGTCAAGGGCGATACAGGGGAACCCAGATCGAGTTCTCTGAAATCGGGTTTGTTGGTGGTGGTGGTGTCGTCGTCAAAGGTCATCGAGTCCCGGAATCGATCGGGGAGTGTATTGAGCCCTAGTTTCGAAATGGGTTTCTGA
>ANJIBAICHA51797
CGTTCTACAAAAGACTCTGAGGTATCTGAATTCTTTTTTTTACATGCTTCTCTACTACCAGCCCTTTGGCTTGTCTGTTGCAGTCCATTGGTTGATTCTGTGTTGGTAATTTGCCCCTTTTTAATCTGCAAACCGAAATTACAGGTCTCAGGAATCATGGTTCACTACCTCAATGGCAAGCCTGTTTCAGCAGATTACAATGGTGGATCAAAGGTCATACATGCACATAAGAATTGCACAGAATGGGCTCCTAATGTATATTTTGAAGATGATAATGCCATCAACCTTGAAGCCGAATTAGCAAGAAGCCGGAGGATTAAATGCTGTTGCTGCGACATCAAAGGGGCAGCTCTTGGATGTTATGAGAAAAGTTGCCGCAAGAGCTTCCATGTTCCTTGTGCAAAGTTGATCCCACAATGTCGGTGGGATAATGATAACTTTGTCATGTTATGTCCTCTACATGCCTCTTCTAAACTT
>ANJIBAICHA51798
ATGGCGGACTTTCCTCACCTCGAGAAAATGGGCAGAGAACTCAAGTGCCCCATCTGCTTGAGTCTTTTGAAATCTGCAGTTTCACTCACATGTAACCATGTATTTTGCAATTTATGTATTGAGAAATCTATGAAATCAGATTCCAGTTGTCCAGTTTGTAAGGTTCCATATCGTCGCAGAGAGGTTCGCCCTGCTCCTCATATGGATAACCTGGTTAGCATTTACAAGAGCATGGAAATTGCTTCCGGGGTCAATATATTTGTCACTCAGACTGTACCTTCAATCAAATTAGCAGAAGAAGATAACCAACTTGAAGGTGGTAAGATTTGTGAACAAGAGAGTGGTAGAACTTGCCAAGACACACCAAAGAATCGAAGAAGATTCAAAGGAAAGCAGCCGAAAAAGTCATTAGAGACTAACCAAGAAAGTTCAAATACAGATCCTGTGAAACCATCCTTTCCAACAAAGAAAAGGGTCCAGCTTCCACAATTTCCTCCTTCAGCATCTCCAATAAGACCTGCAATGTTTGGAAGTGGATTGGGTGAGAATACCAAAAGTCAACCAGAGAAAAGTTCAGTTGTACTTAAGGAAAAACGTGCTGTAAATGAAAAGGGTGAAGCGGTCTTTACTCCATTTTTCTGGTTAAGAGATGAAGAGGATGTAGAAAAATTAAGTCAGCAGACGGATGGGGGTCATAACCTGGATACACCACCAAACGCTCCTTGTTTTAGTGATATCAAGGACTCAGATGATGAAATCCCCTCTGGAATAGCCCCAAAAGAGGGAACGAACATTGCATTGAATGATGCTAATTACTTCGATAGTGAGATGTTTGAGTGGACACAAAGGCCTTGCTCTCCTGAACTCTGTTCAAGCCCCATAAATTTACAGGTTGCAGATACTGATGAATTTAATGGAATTCAGAAAAAGGAATGCAAAGCATCCTCACAAGGTGCTGCGATTAATGGGGAAATCAGAATTGAAAAGTCAGAATATGTGGTTTCCAAACCAAGGACTGACAATGTGGAAGGAAGCTTAATTGCATTGTCCTTGCCAAGAACGGAAAATATAAACACTGGAGATAGAATGAAAAAATCTAAGAAGAGAGGTAGGAAGGCGAGTGAAATAACCAAAAAGAAACAAGCCAAAAGTACTATGAGTGAAGTTCTTGGAGTCCCAGTTGAATCACAGAAAGTGGCTGAAAATAGTATTCTTAAGCAGAATTTGTTAAATTTGAACACTAGAACCCATAAGAGGGACAAGAAGGTTATGTTTGACATTAGTGCCATAGAACATGTACCAGAAAACATTTCTGTTTTAGGTGTTGAAGCAAGTCCTCTAAATCAGGATAATGATACTGTGGTCACTGACTTGCCAGCTTCATCAGATAAGAAAGAAAGCAGTAATAAGAGCATTGGTCGGCGGAGAGATCAGCCTAAAAGATTGAAAACCCACAACCTAGGTTCATCTAAGAATAACATAACACAAAACCAAAGTAAGGAGGATTTTATATCCCAATTATCCAGTATATATCTTCCTCTAGCTGATAAAAAGAATGTTCCTGATTTGGGTCTGAAAACCAGCAAAAGCGAAATAAAGACCACAACGAATCCAAAATGTGATCAAGATATGAGAAGGTCAAAAAAGCAAAAAATCTACACTGATGAAATCTCGAAGGATAATAAGTTGGTTGATGCTGCTTTGGATGGTTGTAACGAGGTTACTGTCAAGAAAACTCAACTCTCTGAAAAGGTTCAAGGTAATTCTAAAGTCTTGCAGGGCATTTCAGTGACAGAGAAGTCTCTTCGTGCTTCTGAAGGAGTGGTATTTTATAAATGTGATACTGATCCTCATAAAGTCTGGTGTGCTTTCTGTCGTTCTACAAAAGACTCTGAGGTCTCAGGAATCATGGTTCACTACCTCAATGGCAAGCCTGTTTCAGCAGATTACAATGGTGGATCAAAGGTCATACATGCACATAAGAATTGCACAGAATGGGCTCCTAATGTATATTTTGAAGATGATAATGCCATCAACCTTGAAGCCGAATTAGCAAGAAGCCGGAGGATTAAATGCTGTTGCTGCGACATCAAAGGGGCAGCTCTTGGATGTTATGAGAAAAGTTGCCGCAAGAGCTTCCATGTTCCTTGTGCAAAGTTGATCCCACAATGTCGGTGGGATAATGATAACTTTGTCATGTTATGTCCTCTACATGCCTCTTCTAAACTT
>ANJIBAICHA51799
ATGGGGGATGTCTCGGATCGTATAGGTCGTCCTACAGATAATGGCCAGATTGGTATTATTGATCCTGATTGCAGATTGATTGGACTCCATCTGTATGATGGATTATTTAAGGTTATTCCATTTGATAATAAAGGGCAGCTTAAGGAAGCATTCAACATTAGACTTGAGGAGCTTCAGGTTTTGGATATCAAATTTCTCTATGGTTGCCCGCGACCGACAATCGTTGTTCTCTACCAGGATAACAAGGATGCTCGTCATGTCAAAACGTATGAGGTTGCTCTGAAGGATAAAGATTTTGTTGAGGGTCCATGGTCTCAGAATAATCTTGATAATGGGGCTGCTTTGCTCATTCCAGTACCACCGCCTCTCTGTGGTGTTCTTATTATTGGAGAAGAAACAATTGTGTATTGTAGTGCCTCTGCATTTAAAGCAATCCCAATTAGACCTTCCATCACAAGAGCCTATGGAAGGGTTGATGCCGATGGTTCTAGATACTTACTTGGTGATCATGCCGGACTTCTTCACCTTCTTGTTATAATCCATGAGAAAGAAAAAGTGACTGGACTCAAAATTGAACTCCTGGGGGAAACTTCTATTGCATCGACTATATCATATCTTGATAATGCATTTGTTTATGTTGGCTCAAGCTATGGAGATTCACAGCTGATAAAGCTAAATCTCCAACCAGATACAAAAGGTTCTTATGTAGAAGTTCTAGAAAAGTATGTCAATTTGGGCCCGATTGTTGACTTTTGTGTGGTTGACCTCGAGAGGCAAGGTCAAGGTCAGGTTGTAACTTGCTCTGGAGCCTATAAAGATGGGTCTCTTCGCATAGTTCGAAATGGAATTGGAATCAATGAACAGGCATCGGTAGAGCTTCAAGGCATCAAAGGAATGTGGTCACTTAGAGCAGCTACTGATGATCCCTATGACACCTTCTTGGTGGTTAGTTTTATTAGTGAGACGCGAATTTTGGCTATGAATCTTGAGGATGAGTTGGAAGAAACTGAGATAGAGGGCTTTTGTTCCCAAGTTCAGACTTTGTTCTGTCATGATGCTGTGTACAATCAACTTGTACAGGTTACTTCAAGCTCTGTAAGACTGGTCAGTTCTACCTCTAGAGAGCTGCGAAATGAATGGAAAGCTCCAGCAGGATATTCAGTTAATGTTGCCACTGCTAATGCCACCCAGGTTTTATTGGCTACTGGTGGTGGTCATTTAGTGTACCTAGAAATTGGTGATGGGATATTGACAGAAGTGAAACATGCACAATTGGAGTATGATATATCATGCCTTGATATAAATCCCATTGGTGAAAATCCCAACTGCAGTCAGCTAGCTGCGGTGGGAATGTGGACTGATATAAGTGTTAGAATATTTTCTCTACCTGACTTGAATCTCATTACGAAGGAAAATTTGGGAGGAGAGATTATACCACGCTCTGTTCTTTTATGTTCATTTGAAGGGATATCTTATTTGCTATGTGCCCTTGGAGATGGTCATCTCTTAAACTTTTTATTGAACATGAGCACTGGGGAGTTGACAGATAGGAAAAAGGTGTCCCTTGGGACCCAGCCTATAACACTCCGCACTTTCTCATCAAAGAATACAACACATGTATTTGCTGCATCAGATAGGCCAACTGTCATTTACAGTAGTAACAAGAAATTACTCTACAGCAATGTAAATTTGAAAGAGGTCAGTCATATGTGCCCTTTCAACTCTGCTGCTTTTCCAGACAGCCTTGCAATTGCCAAAGAAGGGGAGCTTACAATTGGCACGATTGATGATATCCAAAAGCTTCACATCCGCTCCATCCCTCTTGGGGAGCATGCACGTCGTATATGCCATCAAGAGCAGACTAGGACCTTTGCCATATGCAGTATGAAGTATAACCAATCAAACACGGAAGAGGCTGAAATGCACTTTATCCGCTTGCTAGATGACCAAACCTTTGAGTTCATATCAACATACCCACTTGACCAATACGAGTATGGTTGCTCCATACTTAGCTGCTCCTTTTCTGATGATAATAATGTGTATTACTGTGTTGGGACTGCTTATGTTATGCCTGAGGAGAATGAACCAACCAAGGGACGGATACTGGTATTCATAGTTGAAGATCAGAAGTTACAGCTAATTGCCGAGAAGGAAACCAAGGGGGCTGTTTACTCTGTAAATGCCTTTAATGGAAAGCTTCTTGCTGCTATCAATCAAAAGATTCAGTTGTACAAGTGGATGCTCCGTGATGATGGTAGCCGGGAATTGCAGTCTGAATGTGGGCATCACGGACACATACTTGCCCTTTATGTTCAAACTCGCGGAGATTTCATTGTTGTTGGTGATCTGATGAAATCAATCTCCTTGTTAATCTATAAGCATGAGGAGGGTGCTATTGAGGAACGAGCCCGCGATTACAATGCAAATTGGATGTCAGCCGTTGAGATCCTTGATGATGAAATTTACCTTGGTGGAGAGAATAATTTCAACCTCTTCACTGTCCGAAAGAACAGTGAAGGTGCCACTGATGAGGAGCGTGGCCGTCTTGAGGTTGTCGGAGAGTACCACCTCGGTGAATTCGTCAACCGGTTCCGACACGGCTCTCTTGTCATGCGCTTGCCAGATTCCGATGTGGGTCAGATTCCAACTGTAATTTTTGGCACGGTTAACGGTGTTATCGGGGTCATTGCCTCCCTTCCTCATGACCAGTACCTCTTCTTCGAGAAACTCCAATCAAACTTGAGGAAAGTGATAAAGGGTGTTGGAGGATTGAGTCACGAGCAATGGAGATCATTCTACAATGAGAAAAAGACCGTAGATGCCAAAAATTTCTTGGATGGAGATCTAATCGAGTCATTCCTTGATCTGGGAAGGGTTCGAATGGAAGAGATATCGAAGGCAATGTGTGTTTCAGTGGAGGAGCTTATGAAGAGAGTAGAAGAGTTGACAAGGTTGCATTGA
>ANJIBAICHA51800
AGAGAGAGAGAGAGAGAGAGAGAAAGGGTTAGGGTTCCGCAGAGCGAGAGAGAGAAAGAGAACGAGAAGATGAGTATATGGAACTACGTAGTCACGGCTCACAAGCCCACCAACGTCACGCATTCCTGCGTCGGCAATTTTACTGGCCCTCAAGAACTCAATCTCATCATTGCGAAATGCACCCGTATCGAGATTCATTTACTTACTCCCCAGGGTTTGCAGCCTATGTTGGACGTGCCGATATATGGAAGAATTGCAACGCTTGAACTCTTTCGACCTCATGTGAGTATATGGTTTGAAATATTGAATTTTAATAAAGAAGTAATATTTCAAAAACTTAAGTCTTCTTGTGTTCATGTTTAA
>ANJIBAICHA51801
ATGTCTATTTCTCTTCGACCATTTCAAATCAATAGAGCTTTGTTCTGGGTAAGTAATAAAGAGAAAGCGAATTTTATTGGAAACAAGGGATTGAGGTTCTTCGACAAAGATGTGGCAATCAGTTGGGAAAAGTGGTCAGAGGTGAAGCATGTTAAACAAGAGGTTATTGTCTCTTACAGAAGGTGGATTGCAGTGTGTGACTTGCCATTTACCCTTTGGAATGAACAGGTACTAGGACAGAGATGTGGTGGTTTGTTGGAAGTGGATAGAAGAACTGTCTCTTTGGACAATCTATTTGAGGTAAGATTGATAGTCAAAGACTTTGATTGCGGTTTTCTGCCAACTTGTATGGAGGTTACGGAGGGAGATCAATCTTCTATGGTGTGCCTCAAGCCATTGTCCAAGTCAGTGCGACGGAATGGGGAAGTTTGGCCAACGATTTTCCGACAAAAGTCTTCAGGCGAATCTTTCGCCGGTGACGAGGAAGACGAAGGGGAGAGACAGCCAGGGTGGACACGTGGTGGCTTGGTAGGGAAAAATCGAAAGGGTGCAGAAGTCGAAAGGGCTGGGGGCAGATCTCGTGTGGTGGCTGAGATGGAGGGCAAATCA
>ANJIBAICHA51802
ATGTGTGGCAAGACTAGACAAGACAGAATTAGGAATGAGTGTATTAGGGAATGGGTAGGAGTAGCACCGATAGAAGATAGGTTGAAAGAGAATCGATTGAGATGGTTTGGTCATATTCAACGGAGACCAACAGAGACAGTAGTGAAGAGATGCGATGCTGTAACGATAGATGAAAGTGTTAGGGGACGGGGTAGGCCTAGATTAACATTGGTTAGCCTTGTAAATAGAGATATGGATCTACTTAATTTGACTAACGAAATGGCCTTTGATAGGGCCGCGTGGAGAAGAAGGATTCATGTAGTGGACCCCATTTGA
>ANJIBAICHA51803
ATGGCTTGTATGAAGTTGGGTTCCAAAACTGATGCATTCCAGAGGAAAGGACAGGCCTGGTTCTGCACCACTGGCTTGCCAAGTGATATTGTTGTTGAAGTAGAGGAGATGTCCTTCCATCTGCACAAGTTTCCTTTGCTTTCTAGAAGTGGGGTTATGGAAAGATCGATCGCGGAATCATCCGAGGACAGTGAAGAGGGCTGCGTCATCAAGCTCCCCGACATCCCTGGTGGAGCTAAAACATTTGAACTCGTAGCCAAATTCTGCTATGGTGTGAAACTTGAACTCACTGCCTCAAATGTCGTGTTCCTACGCTGTGCCGCTGAACATCTTGAAATGACAGAAGACTACGGAGAAGGCAATCTGATTTCACAAACCGAAATATTTCTCAATCAAGTTGTCCTCCGTAGTTGGAAAGACTCTCTGAGAGCACTACAGACCTGTGACGATATTCTCCCTCATGCCGAAGAACACCATATTACAAAGCGATGCATTGAGTCTTTAGCCTCAAAGGCAAATACAGACCCAAATCTATTCGGGTGGCCTGTTATGGAGCACGGTGGGCCCATGCAGAGTCCTGGCGGGAGTGTATTGTGGAATGGCATAAGCACAGGAGCGAGACTAAAAAATTCTAGTTCAGATTGGTGGTATGAAGATGTGTCGAATCTGAGTTTGCCTCTTTACAAGAGATTGATTTCAGCCATGGAATCTCGTGGAATTAAACAAGAGATTGTTGCAGGGTCTCTCACTTTCTATGCGAAAAAGTACCTTCCAGGTCTGAATCGGCGTCAGGGGTCTGGTGAGTCGAGCAGTCGTTTGGCACCGGCCCCGCCATCTGAAGACGATCAGAAACTTTTACTCGAAGAAATCGATCGGTTACTTCCGATGCAAAAGGGCTTAGTCTCAACTAAATTTCTCTTTGGTTTACTTCGCACAGCCATGATTCTTCGAGCGAACCCATCTTTTGTATCGAACTTGGAAAGAAGGATAGGGATGCAACTTGATCAGGCGACTCTGGAAGATCTCTTGATACCCAACTTCTCATATTCCACGGAGACTCTTTACAATGTCGATTGTGTGCAGCGGATTCTTGAGCACTTTCTGGCCGTTGATCAGGTGACGGGTGGGGCCTCCCCTTGTTCAGTTGATGATGGACGGTTGATGGGGTCACCATCTTTGACACCAATCACGATGGTAGCCAAGCTGATCGATGGATACCTTGCCGAGGTTGCCCCCGATGTTAATCTGAAGCTCCCCAAGTTTCACTCTCTTGCCGCTGCTGTTCCTGACTATGCTAGGCCCTTGGATGATGGTCTTTATCGTGCAATCGACATTTATCTGAAGTCACACCCATGGTTGGCAGAGCCGGACAGAGAACAACTCTGCAGGTTGATAGACTGTCAGAAGCTCTCCTTGGAAGCGTGCACCCATGCTGCGCAAAATGAGAGGCTCCCTCTTAGAATAATAGTCCAAGTCCTCTTCTTTGAGCAACTCCAACTTAGGACTTCCATAGCGGGCTGTTTCTTGGTCTCTGACAACCTCGACGGTTCAAGACAATTACGAAGCGGCTTGGCTGGATCCACCGAAGGAGGTTGGGCTACGGCTGTGAGAGAGAATCAGGTGTTGAAGGTGGGTATGGATAGCATGAGGATGCGGGTTTCCGAGCTTGAAAAAGAGTGTTCGAACATGAGGCAAGAGATCGAGAAGTTGGGCCGAGTAAAGGGCAGCTCGAGCCCATGGGGAAGCGTGTCGAAGAAGTTTGGGTTCAAGATGAGGTCACAATTGTGCAGTGCTCAAGAGGGGTCGGTTAGCAACCAGAATAATAACGGGGTTGGAAAGATTGAGAAGGCAAAAGACAAGAATGGAAAGCCCAAGAAAAACTTGTCATCAGACGGGTAA
>ANJIBAICHA51804
AAATTAGAAACTGCAGATCGCACAGAAACCCCTTTCTCAGACAAGCAATGCTATGACATGCCCACATTCTCTTCACATCCTACACCATCGTCAACTGCACCTCTCTCCCACCACAACCCCACAAACCACTTCTCTCACTCTCCACTCTCCACACCCACCATTCCTCAACAAAACCCAAAACCCAACGTCCTCCAAAAATGCATTGCTCTCCTGCTAACATGCGCTTCCTCCAACTACAAGCTCAGGCAAATCCATGCCTTCTCTATCAAACATGGTGTCCCTCTCACCAACCCAGACATAGGCAAAAACCTTATCTTCCAACTTGTGTCCCTCTCAGGACCCATGTCCTATGCTGACAAAATCTTTACACAAATCCAAAACCCAAACATATTCACTTGGAACACCATGATTAGAGGCTATGCTGAGAGTGAAAACCCAAGTCCAGCTGTTGAGATTCACCACAAAATGCATTTGAACTCTGTTGAACCTGACACACACACATACCCTTTTCTTCTAAAGGCCATTGCTAAATTAATGGATGTTAGAGAGGGTGAAATGGTTCATTCCATTGCTGTGAAAAACGGGTTTGGGTCATCGGTCTTTGTGCAGAACACTTTGGTTCATATGTATGCCGCTTGTGGGCATGCTGAGAGTGCACACAAGGTGTTTGAGTTAATGTCCGAGAGAAACCTTGTGGGTTGGAATTCTGTGATTAATGGGTTTGCACTCAATGGAATGCCCAATGAGGCGTTGACACTTTACAAGGAAATGGGTTTGGAGGGTGTTGAGCCTGATGGGTTCACCATGGTTAGCTTGCTTACCGCTTGTGCCGAGCTTGGGGCTTTGGCATTGGGTAGGAGGACTCATGTGTACATGTTGAAGGTCGGGTTGAACAAGAATTCGCATGCTTCTAATGCCCTTTTGGACCTTTATGCCAAGTGTGGAAGCATTAGGGAGGCACAAAAGGTTTTTGATGAGATAGGCGAAAGGTGTGTGGTTTCTTGGAATTCTTTGATTGTTGGTTTGGCTGTGAATGGGTTTGGTAAGGAAGCCATTGAGCTTTTCAGGGAGTTGGAGAGAGAGAGATTGGTTCCAACTGAAATTACTTTCATAGGAGTGTTGTATGCTTGTAGTCATTGTGGGATGGTGGATCAGGGGTTTGCTTATTTTAAGAGGATGAAAGATGAATTTGGCATTGTGCCGAGGATAGAACATTATGGTTGCATAGTTGATTTGTTGGGTAGGGCAGGTTTGGTGAAGAGAGCATACGAATACATTCAAAACATGCCATTGAAGCCTAATGCCGTTGTTTGGAGGACTTTATTAGGGGCATGCACGATACACGGGCATTTGGCCCTTGGGGAGGTCGCAAGAGCCCAACTCATGCGATTAGATCCTAAGCATAGCGGAGATTATGTGCTTCTCTCTAATCTCTATGCATCAGAGCGGCGTTGGATGGATGTGCAAAATGTGAGGAGGACAATGCTGGAGGAAGGGGTGAAAAAAACACCAGGGTATAGCCTTGTTGAGCTAGGAAATCATGTCTATGAATTCGTCATGGGAGATAGATCTCATTCCCAAAGTGAGGATATATATGCGATGTTAGGGGAGATTACAAAGAAGTTGAAATTGGAAGGTTATGCCCCTCATACTGCAAATGTGCTTGCAGACATTGAAGAAGAGGAAAAGGAAACTGCATTGTCCTATCATAGCGAGAAGATTGCAATTGCATTCGTGCTTGTTAATACGCCACCCAAGAGCCCAATTAGAGTTGTGAAGAACTTGAGGGTGTGTGCAGATTGCCACCTCGCCATAAAACTCATATCCAAGGTTTTTGATCGAGAGATTGTTGTGAGGGATCGTAGTCGGTTCCACCATTTTAAAGATGGATCTTGTTCTTGTAGAGATTATTGGTAA
>ANJIBAICHA51805
ATGGATTATAATGTTGGGCCTCAAAGTGTGGATGAGGTCTACTCAACTGAATTGGGCCTAGTGGGTCAATTGAAGGGGATTCATGGTTCAGAAGAGAGGATCCATGATGCTGATCGACCCAAATTGCTTGTAGAGGAGAGACGATCCATTGGAGAGGAGGAGGCTCAGCATCGACAGTCGTCTGGGGCTGTGGATGTTGATTGCGAGATGAATTCTCCGAGGAATAATCAGTTTCGACTAACGAGGGACAAGATTCAGCTAGGATTAGCTGATTTCATGAATGAATCTGTTGAGGATCTGCAGAGAACAGAGGGGAATACGGAGGAGTGGGTCGATGATAGGATAGAGGATGTGAACGATGCTGATTTGTTGAGTCGCAAGGTAGATGATGGGAGTTTTGAGCCTAACGAAGTGCTGCAAGCTCTGGAAATGTATGGGTCTGAAACGAGCTCTGAGTTCATCTCTAGTTTAAACAGCGATGGAGGTGATCAAGAAGAGTATGATTTTTAG
>ANJIBAICHA51806
ATGGATCATGTCAGTGACACTGTTATCCAAGATACCACAGCTCCAGCATCTGAGAGGGGTAACACTGCTAGTCAAGTCTTTTCTTCTCTTGGGGATGGAGTAGGGCGATCTCAATGTCTGGGTCTTGATTGTTCTGTTAGGGGAATGGATGATCAAGGAGTCTTGCTGGATATTTCCACAGCCATGATGACTGGCTCTACTATTAATCCTGTGTCCTATAATGCTAACATTCCTGTAGGCCAAGTAAATGATGCTCAAGCGGGAGATTCTGTTAATCATATGCCCAGGAGAAGCTGTGTTTTTAGTGGGGTGAGGGATAGTGAGGTAGAAACAGAGCATTGGTTGATGGAGTTAAGCAAGTATGCGTCTTGTCCTATTAAGGAAAATGAAGTACTTCTTTTCAAGCATTTGCTTTAA
>ANJIBAICHA51807
ATGATAGGAGACATGAGGAGGTTAGGGGTGGCAATGTTTTCAATAAAGATTGTTAGTTGGAATGTGAGGGGTTTAGGCTCTCGGAAGAAGAGGGGGGTCATTAGGGATTTTTTTAGGAAACATCAACCTGATATTGTCATTTTTCAGGAAACTAAAGTAGAAGCTTGTGATAGGAATTTTATTAAAAGTGTTTGGGGAGTTAGACATAAAAAGTGGGCTTTTGTACCATCAGTGGGAAGGTCTGGAGGTCTTTTATGTATTTGGGATGAGAGGGCGGTTTTTGAGTGTGACTCTTTAGTTGGAGAGTTTTCATTATCAATTAGGTTCAAGAATCTAAATAATAGTGAGTGGTGGCTATCGGGGGTATATGGCCCAATTTGTCCCTCTAAGAGACAGGCTTTGTGGGAGGAATTATGTGGGTTATATGGGTTATGCTACCCCAACTGGTGTTGA
>ANJIBAICHA51808
ATGCATAGGATTCGAACACATTCATCTCCCGAATTAGTTCCTTCTTCAATGGACAACAACCAACATGATGATTCGAGTTTAGAAGGTGTCGCTGCAACTGTCAAATTGCTGCTAAAGCTAGTCCAAGACCACAAAGAAGCATGCGTGAAAGAGCAAAACAGCAGCCAAAGAATGCTGAGGGTGGCTGGAATGATGACAATCCTCGAGAACATTAGAACGCGGATTCAAAATTGTCAATCTTTTGGGAAAAAAAAGGAAGCCGAGCTTAGGCGTTGCAACACTGATCTTAGGCCTAGCCATGTCCCGAGGGACAAAAGGCCAACTGAGCCCATTGATGAGAAAGAGAAGCTAAGAAGAGAGCTAACTGGGAGTCTAGCAGCGCGAAAGAGCCTTGAAGTCATGTGTTCAAGCTTGGGAAAGGAGAGAGAGATTATGACAGCGGAGTTGGCGCGAAAGGTTCACGAATGCAATGAAATGGAGGAACTTGTCAACGACCTTAGGGCCCAAAACAAGACGTTGTTGGCGAAAGTACAAGAGTATGCTGCAGAGCACAAAGAGAAGAAGCCTAGCAGTGGAGGAGATGTACAAGCGAACGCAGCACTCCAAGAACGAAACAATGAGCTCTCAGAGAAGCTCTTGAGGTCTCTTGATGGGTACAGATCTGCGAAGAGGAGGCTAAGAGAAGCACAAGAGGAAAACGCAACAATGCGTGCCACAATGGAGGAAATGGGGATTGAGGTCGGAGATAGCTTGGAGAGGATTCGAGGATTCCAGCAGCGAATGGCAATAGGGAGTGACCAACCGGTGGATATTGAGGAAGAGATATCAGAATTGGAGCACATGTTTGAATCCTTTGAAATGAAGGTTTTGAAACATGGTCAAACGAAAGGGGATTGTGTTAAACCGAAAGGCGAGATCAGTGCATGCAAGCCTTCTGTCCTAGCATGA
>ANJIBAICHA51809
ATGGGCTGTGTTGCTTCAAGAATTGATAAAGAAGAGAGGGTAAGGATTTGCAAGGATAGGAAGATGTTAATGAAACAATTGGTGGGGTTTAGAGGAGAATTTGCTGATGCCCAATTGACTTATTTGAGATCACTGAAAAATACTGGAGTAACCCTTCGTCAGTTCACCGAGTCGGAGTCATTGGAACTTGAAAATACCTCCTTTGGCGACCTTCCTTTGCCTCCCTCACCACCTCCCCCTTTGCCTCCTTCCCCTCCTCCTCCCCCAACTTTTAGCCCAGACTCGAGGATGTTTGAGGATAAACAAAGGATGTTCGAGGATAAACAAAGGGTGGAAATTGCCCAAGAAGAAATCGTAGAGGTTGGTGAGGAAACTAGTTGCACACCGCCGCCTCCCCCAGTTCCTAGCTCAACCTGGGATTTTTGGGACCCTTTTTCCCCTTCTTCACTTCCTTGTGAAGAGAAGAGAGAATTTGTAGAACCAATTGAGGAGGAAAATTGGGCAGAGGCCAACGCTGAATTTGAGGAAGAAGAACAAGAGGAAAATATTGTTGACAAAAATGCTGCAAATCTGCTTCCTGAGAAGCATGAGACCATTGAGTTGGGTGACGATAGCTCATCAATGGTTAGTTGGCACACTAAAGACACTGCAGATATGGCCATGGTAGTCTGCAGGAGCAAGAAAACATTGGCAGGTATTGTTAAGGAGTTAGATGATTATTTCCTGAAAGCATCAGCAGGTGTCAAGGACATAGTGATTCTTGTGGACATCAATTCTAGTGAAACTTTCCGTTGGCAGAATTCAAAAGACAACAAGGAGAGGAGGGGCAGTTCTGCCAAGGTCTTTAATGCATTGACGTGGAGTTGGTCTTCTAAATCACTTCAATGTACAAGAAGTGCTGCAGAGTTCTGTGGTCCTAGTGAGCCATGCAGGCCCGGTGCTCATTGCATCACACTTGAAAAACTATATGCTCAAGAACAGAGACTCTACAAGGATGTTAAGGATAAAGAGATTACTAAGTTAGAGCATGAGAAGAAATCCTCACTCCTCCAAAAGCAACAGGATGAAGACCACGACTGGACGAAGACTGAGAAAACTCGATTTATTGTTGAGAGTTTGCAGTCTGACATAATACATTTGGAAGAATCAATTAGTAGGTCTTGTTCGTCCATATCAGAGCTTATAGTTGAAGAGCTGCATCCTCAGCTTATCTCAATAATTTCTGGGCTGACGAGTATGTGGAGAACAATCTATGAGTGCCATCAAGTTCAGAATCATATATCCCAGCAAGTGAGTCATCTCACAAATCAGCAAAGCGTCGAACCAACTACTAATTATCATCGCCAGGCTGCAGCTCAGCTAAAAACAGAGGTTAATTCATGGTACAATAGCTTCTGCAAACTTATAAAAGCTCAAGGAGAGTATGTAAGAGCTCTCTGCAGGTGGATACAACTCACTGAGTGCTTTGCAGAGGACTCTCAACAGAGTGGTAGCTCATCTGCAGTGCATACCCTTTGCGAAGAATGGCAGCTGACCCTTGACAGGCTCCCGGATAAGGTAGCATCAGAGGCCATTAAGACCTTTTTATCAGTTGTAAATTCTATAGTCTTGCAGCAGGAAGAAGAACTCAACCTGCAGAAAAAATCGGACAAGCTTGAGAAAAGACTGCAAAGGGAGTTAAGTTCTCTGTCTGAAATGGAGATGAAGCTCGAGGGAAACTTTAATGTGGAAGATGCGAATTCCATTTTGAATCCAAAGCATCCTTTATCAGTCAAGCGCGCTAAAGTTGAGGCTCTGAAAAAACGAATGAATGACGAGAAGGCCAAGTATCATCATTCAGTCCAGGTTACCCGAGCCATGATTCTGAATAACCTACGAACAAGCCTCCCCAATGTGTTCCAGGCACTAATGGGATTTTCAAGTGCCTATGCACAGACCTTGGAGGCCATTCTTGGTCGTGCCAAACCAGTAGATTGTGATGTACCATTCAGCCCAACAGCAAACATGTTGAACTTTTAA
>ANJIBAICHA51810
ATGGATAATGGAGAGAAAGAGGGCTCGGACGACAATGAATTCTCACCATCTCGAGTTCAGGTCGGAGGTCGCAAGTACAGGCCAGTTGTTGCTCACGACAACGATCGCGCTGTCCTCGAGATGTCTTCTCTCGATCCTGGATCGGCCTCCTCTTCTCCTTTCCCCAATCGCGATAAGAAAATAAAAGTGAGCACGAGTTCTGATGTGAGAGAAGGGTCATTGCCAATTCATGCAGGAGCTAATGGCCCTCAAAGGGAATCTAAATTGGAATTGTTTGGTTTTGATTCTCTTGTGAATATTTTGGGTCTTAAGAGTATGACAGGGGAGCAGATTCCAGCACCTTCTAGTCCTAGAGATGGTGAGGATGCTTCTACAACTCTTGAGCATCCAAAGACTACGGGCCTCAAACTAGGGACGATGATGGGAGTGTTTGTTCCATGCTTGCAAAACATTTTGGGAATCATCTACTATATTCGATTTACCTGGATTGTTGGTATGGGTGGAATCGGTGAATCATTATTGCTAGTTGCCTTCTGTGGCTTATGTACTTTCCTGACTTCAATTTCCTTGAGTGCCATTGCAACTAATGGTGCAATGAAGGGTGGGGGACCTTACTATCTCATTGGTCGAGCTTTGGGTCCAGAAGTTGGAGTCAGCATTGGGTTATGTTTTTTTCTAGGGAATGCAGTCGCTGGAGCTCTTTATGTGTTGGGAGCTGTAGAGACTTTTCTAAAAGCTGTGCCGGCTGCTGGGATTTTCAGAGAAACTGTCACAAAAGTCAATGGCACATCAGTAGAACCTATTTCAAGTCCAAGTCTACATGACCTGCAAATTTACGGGATTATTGTGACCATCATTCTATGTTTTATTGTGTTCGGTGGTGTAAAAATGATCAATCGGGTTGCACCTGCTTTTCTTATCCCCGTTTTACTCTCAATTTTCTGTATATTTGTTGGGATTGCTGCGGCAAGGAAGGATCATCCAACAACTGGAGTCACGGGTTTGAGCTTGCAAACGTTCAAAAACAACTGGAGTCCAGAGTATCAGACTACGAACGAAGCTGGAATACCTGATCCTGAAGGAAAATCAGACTGGAGTTTCAATGCACTGGTCGGTCTCTTTTTCCCTGCTGTGACGGGAATTATGGCAGGTTCAAATCGGTCTTCCTCTCTAAAAGACACTCAGCGTTCTATCCCCATTGGAACACTTGCTGCAACTGTCACAACAACTGGTTTATATTTTATTTCTGTGTTGTTATTTGGAGCTCTTGCAACCAGAGAGAAGCTTTTGACTGACAGGCTACTGACAGCTACGGTTGCTTGGCCATTCCCGGCAATCATTTACATTGGAATTATTCTTTCAACTTTGGGCGCAGCACTTCAGAGCTTGACAGGTGCCCCGCGTCTGCTTGCAGCAATAGCCAATGATGACATCCTACCTGTTCTTAACTACTTCAAGGTTCCAGATGGGATTGAGCCTTATGTTGCTACCCTCTTTACTGCTTTCATATGTATTGGATGTGTCATAATTGGGAATCTGGATCTTATCACACCGACCGTTACTATGTTTTTCCTCCTATGTTATACGGGTGTGAACTTGTCTTGCTTCCTTCTGGATCTTTTAGATGCTCCCAGCTGGCGTCCCCGGTGGAAATTTCACCACTGGAGCCTCTCTCTTCTTGGAGCCTCACTTTGTATAGTGATTATGTTCTTGATTTCTTGGTCATTCACTGTGGTCTCTCTAGCTCTCGCCAGTCTCATATATTATTATGTGAGCCTTAAGGGAAAAGCTGGGGACTGGGGTGATGGCTTCAAGAGTGCATATTTTCAACTAGCACTCCGTAGTCTTCGATCTTTAGGAGCAAACCAGGTCCACCCAAAAAAACTGGTACCCCATTCCCCTCGTATTCTGCCGGCCATGGGGCAAGCTACCCGAGAACGTACCCTGCCATCCCAAACTCGCTGA
>ANJIBAICHA51811
ATGACAGGGGAGCAGATTCCAGCACCTTCTAGTCCTAGAGATGGTGAGGATGCTTCTACAACTCTTGAGCATCCAAAGACTACGGGCCTCAAACTAGGGACGATGATGGGAGTGTTTGTTCCATGCTTGCAAAACATTTTGGGAATCATCTACTATATTCGATTTACCTGGATTGTTGGTATGGGTGGAATCGGTGAATCATTATTGCTAGTTGCCTTCTGTGGCTTATGTACTTTCCTGACTTCAATTTCCTTGAGTGCCATTGCAACTAATGGTGCAATGAAGGGTGGGGGACCTTACTATCTCATTGGTCGAGCTTTGGGTCCAGAAGTTGGAGTCAGCATTGGGTTATGTTTTTTTCTAGGGAATGCAGTCGCTGGAGCTCTTTATGTGTTGGGAGCTGTAGAGACTTTTCTAAAAGCTGTGCCGGCTGCTGGGATTTTCAGAGAAACTGTCACAAAAGTCAATGGCACATCAGTAGAACCTATTTCAAGTCCAAGTCTACATGACCTGCAAATTTACGGGATTATTGTGACCATCATTCTATGTTTTATTGTGTTCGGTGGTGTAAAAATGATCAATCGGGTTGCACCTGCTTTTCTTATCCCCGTTTTACTCTCAATTTTCTGTATATTTGTTGGGATTGCTGCGGCAAGGAAGGATCATCCAACAACTGGAGTCACGGGTTTGAGCTTGCAAACGTTCAAAAACAACTGGAGTCCAGAGTATCAGACTACGAACGAAGCTGGAATACCTGATCCTGAAGGAAAATCAGACTGGAGTTTCAATGCACTGGTCGGTCTCTTTTTCCCTGCTGTGACGGGAATTATGGCAGGTTCAAATCGGTCTTCCTCTCTAAAAGACACTCAGCGTTCTATCCCCATTGGAACACTTGCTGCAACTGTCACAACAACTGGTTTATATTTTATTTCTGTGTTGTTATTTGGAGCTCTTGCAACCAGAGAGAAGCTTTTGACTGACAGGCTACTGACAGCTACGGTTGCTTGGCCATTCCCGGCAATCATTTACATTGGAATTATTCTTTCAACTTTGGGCGCAGCACTTCAGAGCTTGACAGGTGCCCCGCGTCTGCTTGCAGCAATAGCCAATGATGACATCCTACCTGTTCTTAACTACTTCAAGGTTCCAGATGGGATTGAGCCTTATGTTGCTACCCTCTTTACTGCTTTCATATGTATTGGATGTGTCATAATTGGGAATCTGGATCTTATCACACCGACCGTTACTATGTTTTTCCTCCTATGTTATACGGGTGTGAACTTGTCTTGCTTCCTTCTGGATCTTTTAGATGCTCCCAGCTGGCGTCCCCGGTGGAAATTTCACCACTGGAGCCTCTCTCTTCTTGGAGCCTCACTTTGTATAGTGATTATGTTCTTGATTTCTTGGTCATTCACTGTGGTCTCTCTAGCTCTCGCCAGTCTCATATATTATTATGTGAGCCTTAAGGGAAAAGCTGGGGACTGGGGTGATGGCTTCAAGAGTGCATATTTTCAACTAGCACTCCGTAGTCTTCGATCTTTAGGAGCAAACCAGGTCCACCCAAAAAACTGGTACCCCATTCCCCTCGTATTCTGCCGGCCATGGGGCAAGCTACCCGAGAACGTACCCTGCCATCCCAAACTCGCTGACTTTGCCAACTGCATGAAGAAAAAAGGCCGTGGAATGTCCATCTTCGTATCTATATTAGACGGAGACTACCATGAATGTGCTGAAGATGCCAAGGCTGCTTGCAAGCAGCTTAGTACCTACATTGACTACAAAAGGTGTGAAGGCGTAGCCGAGATCGTTGTAGCCCCCAGTATGTCCCACGGCTTCCGCGGCATCGTCCAAACCATGGGTCTCGGGAATCTCAAGCCCAATATCGTTGTGATGTGGTACCCTGAAATATGGCGTCGTGAAAACCTAACTGAAATCCCGGCCACCTTTGTAGGGATAATCAACGACTGCATTGTTGCAAACAAGGCGGTTGTTATTGTCAAGGGCCTCGATGAGTGGCCTAATGAGTATCAGAGGCAATATGGCACGATTGATTTGTATTGGATTGTAAGGGATGGAGGTCTCATGCTCCTGCTCTCCCAACTTCTCCTCACTAAGGAGAGTTTTGAGAGCTGTAAAATTCAGGTCTTCTGCATTGCTGAGGAGGACTCTGACGCAGAGGGGCTCAAAGCTGACGTCAAAAAGTTCCTATACGATCTTAGAATGCAAGCCGAAGTAATTGTTGTGACGATGAAATCATGGGACGTCCAAGTGGAAGGGGGGTCCCAACAAGATGAATCCGTGGAGGCTTTCACCAGTGCTCAGAAGCGGATTGCGAGTTACTTGACGGATATGAAGGAGAATGCTCAGAGAGAAGGGACACCACTCATGGCCGATGGAAAGCCCGTGTTCGTCAACGAGCAACAAGTAGAGAAATTTCTCTACACCACGTTGAAATTGAATTCAACGATATTAAGGTACTCGAGAATGGCGGCTGTTGTGCTTGTCAGTCTGCCGCCGCCCCCTGTCAACCACCCAGCATACTTTTACATGGAGTACATGGATCTGTTGGTCGAAAACGTGCCTAGGCTTTTGATGGTACGAGGATATCGTAGGGATGTTGTTACTTTGTTCACATAG
>ANJIBAICHA51812
ATGGGGGGTTTGGCCATTAGTAATATAGTGGCTAGAAACAAGGCTCTGCTAGGCAAGTGGTTATGGCATTTTCCCAATGAGTGTGGTTCATTATGGCATGCGGTTATTAAAAGTAAATATGGGACTCAGGTTAATGGTAGGGACTCTCAGGTGGTCTCGAGGGGTAACGGGCGTGCTCCTTGGAAGTTCATTTCTCAAATTTATCCAGTTTGGTCCCGATTCATTTCTGTGAGGGTGGGTAATGGGGAAAATGTCAAATTTTGGGAGAATGTTTGGGTGGGTTTGACGTCCTTGGTTGAGTCCTATCCACTTTTGTATGGCGTTTCTCAGTCTCATAATTGTTCTGTTGCGTCTGTGGCAGGTTCTTTAGTGGCTCCTTTATCTTGGAATTTTAATTTCCGCCAGAATCTTCATGAGAGGGAAGTTTCGGAATTGGTTTCTCTTTTCTCAAGACTCGAAAAAGTTTCTTTGTCTCCAAATTTGGAGAATAGGTTGGTTTGGAATATTCATTCGTCGGGTTCTTTTACTTATAAATCCTTTCTTGATAATATCACTGATACTTCTCCTGTGCCTCAGTTTCTATTTCATAACATGATTTGGAAGGCATGTGCTCCTCCTAAGGCGAAAGTGTTCATATGGATCTGGTTCATGGAGACACTTTGA
>ANJIBAICHA51813
CAGGATTTACATCAAATTTCACATAATGAAATGTACAATACTAATCAGGGTCCACAAATTCAACATAAACAAAGCTTTGGGGCTTGGAGCAAACAAAACCAAAAAAACCCACAAAATTTCTGCAACAGAGTTCTGATTTTGACAGATCCATTTTTACCAACAATCAAAGAACTTTATAAACACCTTGCTTTGTCTGAAGTAATTAACAATTTACACATAACCAAACTTGCAATTTTGATAGTTAAAATGAACTTTATAAATATCCAATGCAAGCAAAACTTGCTGTTATTACAGTACAGAACAATGAAAACATGA
>ANJIBAICHA51814
AACGGAAGCATTAATGATCCAACCAGTAGATATATCAGTGAATCACTGCACTGCATAATTATTCATTGTAAATCCAATTATGACTTCAAGCTGCCTTTGCTCTTCGTCTATATTGACAATGATGGTGCTACCCGGCCAGAGCCTCTCTCCTGGAGTGTTTTATTTCCTATAAATAAAGGATTCATTGAAATCAACTGCTTGCTTAGCTTTCTAAGTTACTTGTCAAACTGTTCATGTAACTGCTCGCTTAGCTTTAGTTTTGCTATTTTGTATCTTTCAAAACTTTCATTATTCCAACATGTTTGGAAAGTTTTGTAA
>ANJIBAICHA51815
ATGCCAATACCGCGACCGGCCTACGAACCAACGGACAAGGCATTGGCAAGACTACAGACTTCGCCGTTTGTCCCAGCGATCGAAAACGCGCCCCTACCATCAGGCTTCCTTCAGCCGAAATTCAATACATATGAAGGGAAGACGGACCCGTATTCACACTTGAGCCACTTTCGCCAAGTCATGGCTGTGTACAGGCGAAACGAGGCCTTAATGTGTATACTCTTCCCGTCAAGTCTTGGCGACCTAGGCTTGACTTGGTTCGAAAAGCTCCCAGAGGGCAGTATAGCCTCCTGGGCCCAATTGGCAGAAGCGTTCGTAACAAGGTTTCGGACAAATACTAAAACACCGGTGGAGGTAGACCAGTTACTCTCCATCGACATGGGTGAAAAAGAGACCCTCAGATCTTACAACAGTCGCTACTGGGAGACATTCAACCAGATTGGAGACTGCCCCACCAATCTAGCCATTGCGCAGTATAAAAGAGGCCTTCCAGTAGGGAACAGACTAAGGGATTCGATTACCATGACGCCACCCCTCACCATGGAGGCCCTGATGGAGAGAGTACATCAGCACATCAGGGTAGAAGAGGATGGCGCACGTGCAAAAGCAAAATCTAGTACAACCACAATGCCAGAAAAGAAGACCTCAGCAAAGGTCAATACAGTAGATCGACAGAATAAAAACGGACGCGGC
>ANJIBAICHA51816
ATGGTGGACTCCCAAATGGTAATTTCTCAAGTTCAAAATTTTCAATTAATTTTGCGTGATATTCATGCTGTGGATATGTCTCTGAGTGAGTCTTTCCAAGTCGCTGCATTAGTGGAAAAATTACCACCGGCTTGGAAAGATTTCAAAAATTATTTAAAACATAAACGCAAAGAGATGACCATTGATGAATTGATTGTAAGATTAAGAATTGAGGAAGATAACCGTAAGGCTGAAAAGAGGAATGGTAAAAATCCATTGAGTCCAAGGCTACTGTGGTTGAACAAGTGTATAAACCACAAAACAAAAAGAGGAAGTTTGTTGGAGATGGTTCTAAACAAGGCGACAACAATGGCAATAAGAAGTTTAAAGGAAAATGCTATAATTGTGGTAAGACCGGACATCGAGCTTCTGATTGTCGTCACCCTAAGAAGGATCACGGAAGTACAAGTAAGAAGA
>ANJIBAICHA51817
ATGGCAACAGCATCGTCGTCGTCGTCAGCATCATCTGGGGTTACAGAAAGAAGAGGAATACCAGCAGCTGCTTTCGTGGAAGATGTACACACCTACCTCTCTCAATTAGGTCTCGATGTCAACTCCGCCCTCTCTTTCCTCCAAGAAAGGCTTCAGCAATACAGGTTGGTCGAGATGAAACTTCTTGCACAGCAAAGGGATCTTCAGGGGAAGATCCCAGACATTGAGAAGTGCTTGGATATAGTCGCTACTTTGCAAGCTAAGAAGGGTACTGGTGAGGCACTGCTAGCCGATTTCGAAGTGTCTGAAGGCATCTATTCTCGAGCACGCATTCAGGACACTGATTCAGTATGTTTATGGCTGGGAGCTAATGTCATGCTGGAGTACTCATGTGAAGAGGCCACCAAGCTTCTACAAATGAATTTGGAAAATGCTAGAGCCAGTTTAGAAGTTATTGTTGCAGATCTACAATTCCTGAGGGATCAAGTGACGATTACTCAGGTCACAATCGCTCGCATATACAACTGGGATGTTCATCAACGCAGAATCCGACAAGCACAAGCCTCACCTGACACTGGTCTATCTGAGGAAGCTACTCAGCAGATTCCCACTCAGTCCAAGGCATTTCAGTAG
>ANJIBAICHA51818
GCCATCAAAAGGCGTGCCCAATTTATCAAAAGGCGTGCCGGAGTCATCATGGCGAGGCACGTGAGTGCCTTGGTTGGCGTGCCCGTTTGTCGGCATCAAAAGGCGCTCGATGCGCGTGGCTGCCTCGGCTATAAGACAGAGGCTGAGGCTGAGGCAGAGAAACTGAGAGAAACCTTTGAAAAATTCTTCGTTGTGCTGAGAAAGAGAGGGTTTGCTGAGAAGATACTCTGTAACACTCTCTATAACACTCTGTTGCCCAGAAAAAATGGCTTCGTTTTCCCGCGGGCTGCTCACCCTCTTTCCCGACCTCAACGAGTCCACAGGAGAGAGAACTGGTGCGGTGGCACTGGAAACTCAACCAAGCGCCCCGGAGTTTACTCCGTTGAACTTTCCGATGCGGTCTGTGGAGCAAAGAATGGCAGTGCTGTCGGATGTGGAGGCCAATCAGTATACTTTGAAGGCATGCATGGAAAGCATGACGGCGGTCACAAATTTGTCAAACCGGCTGCAGAGTAG
>ANJIBAICHA51819
ATGGCTCACTTGGCCGTTTCTCAGGTCTATGTGACTGTCCCTCTTAATAGCGATTCGACTTTTAAGAGATCTGTGTTTAAGGCGCACAACATAAGTTTTCGTGATAAATCATGGACGTCTGTTGTCTCACATTCGGACTTGAAAACCAAGAATTCACAGTTGAGAAATCAGTATGTAGTTTGCATGTCAGTGCAACAAGCCAACAAACCTAAGGTTGTGGTCTCTCCTATATCACTCGAAGATGCAGAAGAGCCTCCACTGAACTTACACAAGCCCAAGGAACCGTATACAGCAACCATTGTCTCAGTTGAGAGGATTGTAGGCCCAAAAGCTCCAGGAGAGACTTGTCATATTGTGATTGATCACGGTGGCAATGTTCCCTATTGGGAAGGACAAAGTTATGGTGTAATTCCTCCTGGTGAAAACCCAAAGAAACCAGGGAATCCTCACAATGTTCGTCTATATTCGATCGCATCCACTAGGTATGGAGACTTTTTTGATGGCAAGACGGCCAGTTTGTGTGTTCGACGTGCTGTCTATTACGATCCTGAGACAGGAAAAGAAGAGCCTTCAAAGAATGGCGTATGCAGCAATTTCCTTTGCGATTCAAAGCCTGGAGACAAAATTAAAGTCACAGGTCCTTCTGGGAAGATAATGCTTTTACCTGAACATGACCAAAATGCCACTCACATTATGATTGCTACTGGTACTGGTGTGGCTCCATACAGAGGGTACCTCCGTCGTATGTTCATGGAGTCTGTCCCTAAATTCAACTTTGGAGGCCTCGCTTGGCTGTTTCTTGGGGTGGCCAACACTGATAGTCTCCTCTACAATGACGAGTTCACCAAGTATCTTCTAGACTACCCAGATAACTTCCGGTATGATCGTGCTCTAAGCCGGGAACAAAAGAACAGGAACGGAGGCAAAATGTACGTTCAGGATAAGATCGAAGAGTACAGTGACGAGATTTTCAAACTCTTGGATGGTGGGGCCCACATTTACTTTTGTGGGCTCAAGGGGATGATGCCTGGTATTCAAGACACGCTGAAGAGGGTTGCGAAGGAGAGAGGGGAGAGCTGGGAAGAGAAGCTATCGCAACTCAAAAAGAACAAACAATGGCATGTTGAAGTCTATTGA
>ANJIBAICHA51820
ATGGGTAAGTATAGATATTTAGTCGAAACCCCTGGTGGCATGGCCGAATTTAGGCAAGATTACCAGATTCCTGATGATGTCCATCTGACGTTGGCCGAAAAAGATGCTACCCCCTGGAACAATGAAGGCTTCGTCCCCTTTACCCTTCAATCCATAATAGAAACCGGACTACGGTTTCCTGTCCAACCGCTAATCTGTGAATTTCTTAGACAGACTAGGTTATGTCCCACCCAACTATCCACCAATACATATCGTATTATAATGGGGATAGCCGCATTAAACCACCAAACCGGACTAAATCTTGGTCTGGCCGAGATCTTTCATCAATACTCTATTGGCTCAAAGAATGCTGGGTGGGTCTACTACCTTAGAATTCGCCGCCGTCGAGAGAAGATAATTAAGCACACTCCGGATAAAGATCTTAATGATGATGATTTCTTTTGGGTCTCTGGGAACTTTGAGGATTTTCAAGCTCAAATTCCTGGCCGACCTATAAATTGGAAAATGGGAGAGCCTGGTAATTTTACTTCGGTCTTCTGCTTTGTGTGTTATCTCGGTTGTTTAGTCTATTAG
>ANJIBAICHA51821
ATGGCGAAAAGGAGCAGAGTCAGGGCCCTTCTCACCGAAACAACTAGGCCCGAAGTGGCGCCTCCCAGCCAATCGCAGCCTGCTGTTGTCGCCCTTCCTACCCAACAGCCATCCTCTTCCCGCCGAACCAAACGTGCCCGAACTGCCGAACCCGAACGAGTTTTGATTGATGAAGAACCTCCTATTCAGCCGAGCTTACCACCGAGCCCCCAACCGGAGTCTTCCGACCGAACCATCGGCTGCTGGGCACCGAAACTAACCTTCAACGACCGAGACATTCTAGACACAGACTCGGTCGTTGCTGAGAAAGACCACCTGTTGGCCATCAACCTGGCCAAGAGCGTGTGTCTGCCCAAAGACATGGAACATCACCAAAAACAGTTAACCACCGAGCTGAAGTCCATCCGGTCTGCTACTAAATCCATGATTCTGGTTAGTGACTTCGGTTGCTTTTCTGTTTATGTTTTTTTTTCCTTTTAA
>ANJIBAICHA51822
ATGGAGCCTCCAATTCTATCTCTTTCGGGTTTTTATGCGTCTCTCCTCCAAACAAGCCTCAAGACCAAGAACCCATTTGCCGGAAAATCGATTCACGCTCAGATTATCAAATCCGGGCTTCAATTAAGTGTGTTTTTGATGAACAATCTGATCAATTTCTATGCTAAAAGTGGGCACATTTCTGATGCCCACCAAGTTTTCGATGAAATGCCTATGAAGAACACATCGTCTTCGAATACACTTCTATCAGCTTATGCAAAACAGGGCAAGATTGATTTAGCGTACCAGGTTTTTGACGAAATACCTGAGCCTGATTCGGTTTCGTGGACTGCGATGATCATAGGTTATAAACGGATGGGTTGTGTTGAAAATGGGATTAAAATGTTTCTAGATATGATTTCTTGTAGAGTTTTGCCAACCCAGTTCACAATTACAAATATTCTTGCTTCATGTGCTGGTGTAGAAGCTTTGGCTATTGGTAGGAAGATTCACTCATTTGTTGTTAAACTTGGGCTCAGTAGCTATGTCAGTGTAGCTAATTCCCTCCTCAACATGTACGCAAAGTCTGGCGATCCAAGGACCGCGAAGACTGTTTTTGATAGGATAAAGTTGAAGAGTGTATCAAGTTGGAATGCTATGGTTTCGTTGCATATGCAATCTGGGAAGCTAGATCTTGCTCTGGCCCAGTTCGAACAAATGTGCGAACGGGATGTAGTTTCGTGGAATTCAATGATTGCAGGTTACAATCAGCATGGATTCGATCTTCAGGCATTGGATATGTTCTCAAGAATGTTAAAGAACACTTCTTTAAAGCCCGATAAGTTCACATTGGCAAGTGTTTTGTCAGCTTGTGCCAATCTCGAGGAGTTGAATCTTGGAAAACAAATTCATGCTCATATTATTAGAACTGAATTCAATTCTTCTGGGCCAGTTGAAAATGCTTTGATTTTCATGTATTCCAAGTCAGGTGGGGTTGGGATAGCTCGAAAGATTTTGGATCAAAGTGTGACTTCAAATCTTAATGTAATAGCATTTACAGCTCTTCTCAATGGGTACATCAAGCTCGGAGATATAAACCCTGCTAGACAAATATTTGACTCGTTGAGAGACCGTGATGTGGTTGCGTGGACAGCAATGATAGTTGGTTATATGCAAAATGGCTTCAATGATGATGCAGTCAAACTTTTTCGGTCAATGGTTATAGATGGCCCCAAGCCTAACAGCTATACTCTAGCAGCTATGTTGAGCGTGAGCTCAAGCCTGGCTTCTTTAGACCATGGAAAACAAATCCACACAAGAGCAATTAGGTTCGGGGAATCATCATCTGTTTCAGTGAGTAATGCTTTGATCGCCATGTATGCCAAAGCTGGAAGCATCAATGGTGCAAGGCATGTATTTAATTTGATACATCAAAACAAAGATACGGTCTCTTGGACTTCCATGATCATTGCTTTAGCTCAACATGGACTCGGAGAAGAAGCTATGGAATTGTTTGAGAAGATGTTGAACGTTGGTATTAAGCCCGATCATGTTACATATGTTGGCGTGCTTTCTGCGTGTACGCATGTGGGATTGGTAGAACAAGGCCGGTTCTATTATAAACTGATGAAAGATACACATGGAATCGAACCAACCTTGAGTCATTATGCTTGTATGATTGACTTGTTTGGGCGTGCTGGGCTGCTCCAAGAAGCTCAAGCTTTCATAGAAAGCATGCCAATTGAACCGGATGTCATAGCTTGGGGTTCACTTTTGGCTTCGTGTAAAGTTCACAAAAATGTGGAGCTAGCGAAATTTGCAGCCGAGAGGTTGCTTCTTATCGAGCCTGAGAATAGCGGGGCCTACTCGGCCCTCGCTAATGTTTATTCTGCCTGTGGAAAATGGGAAGATGCTGCTAAGATTAGGAAATCAATGAAGGATAAACAGGTGAAAAAAGAACAGGGTTTTAGTTGGGTTCAGATTAAGAACGAAGTCCATGTCTTCGGGGTTGATGATGGGTTGCACCCTCAGAGAGAGGTGATTTATCGAATGATGGAAAAAATTTGGAAGGAGATAAAAAAGTTGGGTTTTATTCCCAACACTGATGCGGTATTACATGACCTTGATGAAGAGGTTAAAGAGCAGATTCTTAGACATCATAGTGAAAAGCTTGCCATTGCATTTGGTCTGTTAAATACGCCGGAGAACACTACTTTGAGGATTATGAAGAACCTTAGAGTCTGCGATGACTGTCACTCCGCAATAAAATTTATCACCAAACTTGTGGGGAGAGAAATCATTGTGAGAGATGCTACTCGGTTTCACCATTTCAGGGGTGGCTCATGTTCTTGTCACGATTATTGGTAA
>ANJIBAICHA51823
CCGCGAACCACCGCAGATCGCACAGGGCAGAGAATAAAAGCACAGAGAAAAATAACAGAGCGAGAGAGAGAGAGAAAGAGAGAAAGAGAGAGAGGGAGCACAGAAAACCATTTGCACCTGAAAATTCATCCACAAAACAAGAGATCTGAGTTCAGGCATTTTGTGTGTGACAACATCATGCCTTCTTCTGTTCATGATCTCTCTGATGATAGTGAGGCTGAGGGGCAGCAAAAGCACTCGGAAACCCAAGTTCAGTCTTCAGCTCCGGTGACAGGGATGTCTTATCCTGGCCTTACGCCGCCAAATGTTCAATATGCGACACCTCCACAACTGGGACCAGGAAATACTATGGGACAAGCAGCTTACCCATATCCAGATCCTTATTATAGAAGCATCTTTGCTCCCTATGATACACCACCATATCCTGCACAGCCTTTTCCTGCGCAAGTCACGCAACCAGTGGTCCACCTTCAGTTCATGGGAATCCAGCAATCTGGTGTTCCTTTGCCATCTGATGCAGTTGAGGAGCCTGTGTTTGTAAATGCAAAACAATATCATGGCATCTTACGGCGGCGACAATCTCGTGCAAAAGCTGAATCAGTGAATAAAGTTACCAAGTCTAGGAAGCCATACTTGCATGAATCTCGACATCAGCATGCACTGAGACGAGCAAGAGGGTGTGGAGGTCGTTTCCTCAATTCAAAGAAGGCCGAAAGCCAACACCAGAAAGAGGCAGCCTCGGGTGACAAAAAATCACAAGCCAATATCAATCTCAACTGTGACAAAAATGATCGTGCTCCATCAGAAAATGCATCCTGA
>ANJIBAICHA51824
ATGATGTTGATCAAAATAAAACTGATTAGGTGTCATTATATTTCATTTAATTTCAGAACTACAAGATATAGAGTAAACCAACACAAACCATTACCAAGACCACATCATTCATTCCAAAAAGACTATGGGGAAAAAATAAAAACAAAGAAGCAAACAAACAAAACAAAACAATTAAGTAGTAATCTAACTCCAACAACTGCAGATATATCCAAACAAAAGAAAGGAGCATGTTTTTCCTCTCCAATAAAACCGTCTCTAAGAAGCCACTTTCTCTTCAATACAACCATTAAAAGAAAGTGA
>ANJIBAICHA51825
ATGGCGCTTTCGATGCACAGAGAGTCGAACAAACAGATGGATTCGAGCAAGTATGTGAGGTATACACCTGAGCAAGTTGAGGCTTTAGAGAGGGTTTACTCGGAATGCCCTAAACCTAGTTCTATGAAGAGGCAACAGATTATTAGGGAGTGTCCTATTCTCTCTAACATTGAGCCTAAGCAGATCAAAGTCTGGTTTCAGAATCGCAGGTGTCGTGAAAAGCAGAGGAAGGAATCTTCTCGTCTCCAGACTGTGAACAGGAAGCTGACAGCCATGAACAAGCTGCTGATGGAGGAGAATGATCGGTTGCAGAAGCAGGTCTCGCAGTTGGTTTATGATAATGGATACATGCGCCAGCAACTGCATACTGTAAGCTCTCTACCTTTGCCTATACTTGTGCTGTTGGTCTTGGTTTCGTGGTCTCTCTCTTTTCATTCACTTCTTCCTTTTGTTGATATTTATTTTTTTTCTTTTGACTTGTTCAACGTTAAAAGTCACATTTACAAGTCCTAA
>ANJIBAICHA51826
ATGGCGCTTTCGATGCACAGAGAGTCGAACAAACAGATGGATTCGAGCAAGTATGTGAGGTATACACCTGAGCAAGTTGAGGCTTTAGAGAGGGTTTACTCGGAATGCCCTAAACCTAGTTCTATGAAGAGGCAACAGATTATTAGGGAGTGTCCTATTCTCTCTAACATTGAGCCTAAGCAGATCAAAGTCTGGTTTCAGAATCGCAGGTGTCGTGAAAAGCAGAGGAAGGAATCTTCTCGTCTCCAGACTGTGAACAGGAAGCTGACAGCCATGAACAAGCTGCTGATGGAGGAGAATGATCGGTTGCAGAAGCAGGTCTCGCAGTTGGTTTATGATAATGGATACATGCGCCAGCAACTGCATACTGTATCTGCCACTGCAACCACTGACACTAGCTGCGAGTCTGTGGTCATCACTGATCAGCAGCAACAGCAAAACCCAAATCCTCAGCGTCCGCAAAGGGATGCTAACAACCCAGCTAGTCTTCTCGCAATAGCTGAGGAGACTCTGGCAGAGTTCCTTTCCAAGGCTACTGGAACTGCTGTCGACTGGGTCCAGATGATTGGGATGAAGCCTGGTCCGGATTCTATTGGAATCGTTGCTGTTTCCCGCAACTGTAGTGGGGTAGCAGCACGAGTCTGCGGTCTTGTGAGCCTAGAGCCCACAAAGGTCGCTGAAATCCTTAAAGATCGTCCATCTTGGTACCGCGATTGCCGCTGTCTTGATGTATTGAGTGTAATCCCTACCGGAAATGGAGGGATAATAGAGCTGATATATATGCAGACTTACGCACCAACAACATTGGCAGTGGCTCGGGACTTTTGGACACTGAGATATACCACAAGTTTAGAAGATGGGAGTCTTGTGATCTGCGAGAGGTCATTGACAACTTCTACTGGTGGGCCAACAGGGCCTCCTGCTTCATGTTTTGTAAGAGCCGAAATGCTACCCAGTGGTTATCTAATACGGCCTTGCGAGGGTGGGGGGTCTATTATCCACATTGTAGATCACATTGACTTGGATGCTTGGAGTGTCCCTGAAGTTCTGAGGCCACTCTATGAATCATCGAAAATTCTTGCACAGAAAATGACAGTTGCTGCTTTGCGGCACATTCGGCAAATTGCACAAGAAACCAGTGGAGAAATTCAGTATAGTGGGGGCCGCCAACCTGCTGTTTTAAGGACATTTAGTCAGAGGTTGTGCAGGGGGTTTAATGATGCTATTAATGGGTTTGCGGATGATGGTTGGACTATTATGGGCAGCGATGGTGTGGAGGATGTAACCATTGCCATAAACTCGTCACCAAGCAAATTTCTTGGATCTCAATATAACACATTGTCAATGCTCCCAAGTTTTGGCGGAGTGCTGTGTGCAAAGGCATCGATGCTTCTTCAGAATGTTCCCCCTGCTTTGCTTGTTCGTTTCCTGAGGGAGCACCGTTCCGAGTGGGCTGACTATGGAGTCGATGCGTACTCTGCTGCATGCCTGAAATCTAGTCCCTATGCAGTTCCTTGTGCAAGGCCTGGTGGTTTACCTTGTAGTCAAGTTATTTTACCTCTTGCCCATACTGTGGAACATGAGGAGTTTCTGGAGGTCGTTCGCCTAGAGGGTCATGTGTTTTCCCCTGAGGACATAGCTTTGTCACGGGATATGTACTTATTGCAGCTATGCAGTGGGGTTGATGAGAATGCAGCTGGAGCCTGTGCTCAGCTTGTCTTTGCTCCTATTGATGAATCCTTTGCTGACGATGCTCCTTTGCTGCCTTCTGGTTTCCGTGTTATACCATTGGATCCTAAACCAGATGGGCCTACTGCAACTCGAACATTGGATTTGGCTTCTACGCTTGAAGTGGGTAATGGCGGTGTGCGTCCTTCTGGTGAAGCTGATTTGAGCAGTTATAACCATAGGTCTGTTCTAACTATTGCATTCCAATTCACTTTTGAGAACCACTTTCGGGACAATGTGGCTGCAATGGCTCGCCAGTATGTTCGTAGTGTTGTGGGCTCTGTTCAGAGGGTTGCCATGGCTATTGCTCCCTCCCGGCTGAGTTCTCATTTGGGGCCCAAATCACTTCCTGGTTCTCCCGAGGCTCTTACTTTGGCCCGGTGGATTTGCAGGAGTTACAGAGTTCACACTGGGAGTGAGCTCCTTCGAGTTGATGCTCAAACGGGTGATGCAGTCTTGAAGCAACTTTGGCACCATTCAGATGCGATCATGTGCTGCTCTGTGAAACTAAATGCATCTGCAGTTTTCACGTTTGCAAACCAGGCAGGGCTCGACATGCTTGAAACTACTCTCGTGGCCCTTCAAGACATAATGCTTGATAAGATTCTTGATGAATCTGGTCGGAAGATTTTACTCTCAGAGTTCTCGAAGATCATGCAGCAGGGATTTGCTTACTTGCCAGCGGGGATATGCATATCTAGCATGGGCAGGCCAGTGTCATACGAGCAAGCTATTGCATGGCAAGTTCTCAACGACGACGATTCAAGTCACTGCCTAGCTTTCATGTTCATGAACTGGTCTTTTGTGTAA
>ANJIBAICHA51827
CGAGATAACGGAGAAGATCCAGATAAAAAATGGTTGAGAATCCGCACTGCCATAACAACGGTGTTCAAGAAACCAATATATCGGATTCTGAGCGAAATAAGAGATGAGCCTTTCGTCAAGTGGCCAGCCAAGCTAGGAGAAGCCCAGAAAGACTACGACGACAGATCACGGTGCACCTTCCACCAAGAAAAAGGGCACCGAACTGAGAATTGCACGCCACTGAGACAGCACTTGGAAGAATTGGTGGCAGCAGGACACTTGGATAAGTACATTGAAGGAGGGACGCAGCCAGCCCCCCAAGACCATAATAACCACCCCAATGGAATGCCAATAGACGCCCCGCCTCAAGGCGTCATCAATGTCATACATGGAGTCTTTGAACCTGAGCGTGTATGCGAGCTCAGGGGATCGATCAAAAAGGCAGAACACTTTAGAGAAGTACTAAGTGCCCAACCAGCCATCAAGAAAGGGAAGACGGAGGCAACAAACGTCATGACTTTTTCTGACAAAGACTTGGAACGAATTTACTGCCCCCACAATGATGCCCTGGTCGTCACTCTCCGAGTCAAGGATTTTGACGTCAAGCGGATTCTGATTGACCAGGGTAGTTCATGTGAAATCATGTACTACGAGACATTCAAGCAATTGAAGCTGCAAGACAAAGACTTGGCACCTGCCGTATCTCCCCTAATTGGGTTCAACTCCATGCCAGAATGGCCCGTCGGCAAAATCATTCTTCCAGTCAGAGCAGGAACCGTGACAAAACAAGTGGAGTTCTGGGTATTGAAGGTCCCCTCCACTTACAACATCATCTTAGGCAGAACATGGCTGCATGCCATGCGATCAGTGGCGTCATCCTACCACCAAGTAATGCGGTTCCCCAACAACACCGGCATAATTGAAGAAGTCTATGGAGATCAGATCATGTCAAAGCAATGCTTCGTCACGGCGAATGGCAGCCGCGCCGCCAAAGGATATGTTCATTCGGTGGAAGAACCGGAGAGTAATGAGCTATTCGCAGATGTCGGAAAAGCGGCGGATCGGAATGCAGTGGAGGACCAGGAGATGGCAAGTTAA
>ANJIBAICHA51828
ATGAATCTCACTCTCCCCTACTTTCTCTCTCCTTTTCTCTTCTTCTTCCTCTTCCTTCTCTACTCTCCCATTCCTGTTTCTTCTTCTTCCTCCGACGAAGTCCGATCACTTCTCGAGTTCAAAAAAGGGATTCTTGAAGATCCACTAGGGAAAGTTCTCAATTCATGGAACCAATCGCTCACAGATCCCAACTCTTGCCCTAGTTCATTCTACGGCGTCGATTGCGATATCAACGGCAATGTCACTTCCATTTCGCTTGATAGACTCGGTTTAGTCGGAGACTTGAAGTTCTTCACATTGGGTGGTCTCAAAATGCTAAAAAATCTGAGTCTTTCTGGGAATTCTCTCACGGGTCGACTCGTTCCTTCAATGGGTTCGATGACTACTTTAGAGCATTTAGATCTGTCGGGAAATCAGTTTTACGGACCCATTCCTGCTCGGATCAACGATCTTTCGGGGCTGAATTTTCTCAATTTGTCATCAAACAATTTTACAGGTGGGTTTCCCATTGGAATCAGGAATCTTCAGCAACTGAAGGTGTTTGATTTGCATTCGAATGGGTTTTTTGGGGACATTCAGGACTTGTTTTCGGAGCTTCGAAATGTTGAGTTTGTTGACTTGAGCTATAACATGTTCTCTGGATCGCTTGATATGGATTTGCAGAACATATCGAGCTTGTCGAATACAGTTCAATACTTGAATTTGAGGCACAATGGCTTGGGTGGCGGGTTCTTTCACCCTGAGGTTATTCAGTTGTTTCGGAACTTGCAAGTTTTGGACTTGGGTGATAATCAGCTGAGTGGAGAGCTCGCTCCATTTTGGTCATTGCCAAATCTTCGAGTTTTGCGCCTGGGAAGTAACCGGTTGTTTGGTTCAATACCAGAAGAGCTGTTGGAGAGTTTGATTCCTTTGGAAGAACTAGATCTCAGTGAAAATGGATTTTCAGGTCCAATACATGTAATCAATTCTACAACTCTCAGTAATTTGAATCTTTCATCAAATGCCCTCTCTGGTTCTTTGCCTTCTACTGTGGGAAGATGTGTCATTGTCGATTTGAGCAGAAATATGCTCTCTGGTGATTTGTCTGCAGTCCAGAGTTGGGAAGCCCGTTTGGAAATTCTTGACTTGAGTTCAAACAAGTTGTCAGGAAGCATTCCTAATCTGACATCCAATTTCCCGAGTTTGACCACTTTCAATATTAAAAATAATTCTTTGGTAGGTACCTTACCTCCTTCACTAGGGAGCTACCCAAGGCTGTCTGCAGTTGATCTGAGCTTGAATTTACTTGACGGGCCTATTCCACCTAGTTTTTTCATTTCAATGACCTTGATAAACCTGAACCTTTCAGGCAATAATTTTACAGGATCTATTCCTGTGCAAGGTTCGCATGCAAGTGAATTCTTAGTGCTACCTTCTTATCCACCAATGGAGTCTCTTGATCTCTCTTATAATTCCTTAGCGGGTACCTTGCCTTCAGGCATAGGTAACTTCGGTCAGCTTAAGTTGCTGAATCTTGCACACAATGGCTTATTGGGACAGATACCAAATGAATTGAGCAAGCTTAGTGGCTTGGAGTACCTAGATTTATCTAGTAATAATTTCAATGATAAAATACCTGATAAGCTTCCATCGAGTCTAAAGGTTTTCAACGTGTCCTATAATAATCTATCAGGATCTATTCCAGAAAACTTGAGAAACTTCCCTATTAGTTCATTTCGTCCTGGGAACTTGTTGCTGAGCTTGCCAAATAGCATGTCGTCCCAGAATGATAACTCTGCTGAAATTCATGGGAGCGGAAAGCATCACAGTTCAAAATCAAGTGTTAGAGTAGCTATTATTGTTGCTTCGGTTGGGGCTACTGCGATGGTTGCCTTTGTACTGATAGCTTATCATCGGGCTCAACTTCAGGATTTTCACATGAGAAGTGGGTTTAGTGGCCCAACCACTGGTAGAGATGTTAGATTAGGAAGATTTTCCAAGCCTTCTCTCTTCAAGTTCCAGGCAAATATTGAGCCCGCATCAACTTCATGTAGCTTTTCTAATGCTCACTTATTAACTTCAAATTCAAGGTCAATGTCGGGGAAAGCAGAATTTAGTACTGAGATTGTTGAACATGTTTTGCCTGAAGCAAGGGCTGCTACTTCGGTATCTCTGAGTCCCAATGTCCCAGATAATCATCCAGTGATATCTGGAAGGAAGTCTTCTCCAGATTCCTCTTCATCACCCCGTTTTATTGATGCAATTGAACAATCTGTGACATTAAATGTCAATTCACCAGATCGATTGGCTGGAGAACTGTTCTTCCTGGAGGCTTCGCTAGCATTCACAGCTGAGGAGTTGTCACGAGCTCCAGCAGAAGTTTTAGGTCGAAGTAGTCATGGCACTTTGTACAAAGCTACTCTAGATAGTGGACACATGTTGACTGTGAAGTGGCTGAGGGTGGGATTGGTCAAACATAAAAAGGAATTTGCCAAGGAAATAAAAAAAATTGGATCAATGAGGCATCGTGACATTGTCCCGTTACGAGCTTATTATTGGGGGCCAAGAGAACAGGAGAGGCTTATTTTAGCAGATTATGTCCAGGGAGATAGCTTGGCTTTGCATCTTTATGAGGCGACACCACGGAGGTACTCACGACTATTGTTCAGCCAAAGGTTGAAAGTTGCTGTTGATGTTGCCCAGTGTCTGACATATCTTCATGATAGAGGCCTACCTCATGGGAACCTAAAGCCTACTAATATACTCCTCACAGGCTCTGATCTCAATGCCTGTATTACCGATTACGGTCTCCACCGTCTGATGACACCATCTGGGATCGCAGAGCAGATACTAAACCTAGGAGCACTTGGATACCGTGCTCCTGAACTCGCTATAGCAGCCAAACCAGTCCCTTCATTCAAAGCGGACGTGTATGCATTTGGAGTGATTTTGATGGAATTGTTGACTAGAAGAAGTGCCGGCGACATTATCTCTGGTCAATCGGGTGCCGTTGATCTTACCGATTGGGTTCGGCTATGTGACCGTGAAGGTCGAGGAATGGACTGCATCGACAGAGACATTGCTGCCGGGGAGGAACACTCGAGAGCGATGGATGAAATGCTTGCGATATCGCTGAGGTGTATTCTACCTGTAAATGAAAGGCCTAATATGAGACAAGTCTTTGAGGATCTGTGTTCTATATCTGTTTGA
>ANJIBAICHA51829
GGGCTGCAAACCCCAATTTTTGTGGTGCCTTGGTGTTATGGTTGTTTGGTTCTCGGGTGGGTATTACTAAACAAATGTTCTAGGTCTTGTGATGACATTTTCTACCAACTGTTTCATCTTAAAGAATTGTCTGAGATGGCCATGAGCTTTTTCTTAGTTTTGAGTATATATCTATCTCATGCAGAGGCGACACCACGGAGGTACTCACGACTATTGTTCAGCCAAAGGTTGAAAGTTGCTGTTGATGTTGCCCAGTGTCTGACATATCTTCATGATAGAGGCCTACCTCATGGGAACCTAAAGCCTACTAATATACTCCTCACAGGCTCTGATCTCAATGCCTGTATTACCGATTACGGTCTCCACCGTCTGATGACACCATCTGGGATCGCAGAGCAGATACTAAACCTAGGAGCACTTGGATACCGTGCTCCTGAACTCGCTATAGCAGCCAAACCAGTCCCTTCATTCAAAGCGGACGTGTATGCATTTGGAGTGATTTTGATGGAATTGTTGACTAGAAGAAGTGCCGGCGACATTATCTCTGGTCAATCGGGTGCCGTTGATCTTACCGATTGGGTTCGGCTATGTGACCGTGAAGGTCGAGGAATGGACTGCATCGACAGAGACATTGCTGCCGGGGAGGAACACTCGAGAGCGATGGATGAAATGCTTGCGATATCGCTGAGGTGTATTCTACCTGTAAATGAAAGGCCTAATATGAGACAAGTCTTTGAGGATCTGTGTTCTATATCTGTTTGA
>ANJIBAICHA51830
ATGGAATTCCGATGCATAGAGTGCGGATTTCGGATTCGTAACAATAAACCACTGTTCGTTCAATATTCTCCTGGAAACATTCGCCTCATGAAATGTGAGAACTGCAAAGCAGTTGCAGATGAGTATATAGAATGCGAGCTTATGATCCTTTTAATTGATTTGATACTGCACAAGCCAAAAGCATATAGACATTTACTATACAATGTGCTCAATCCACAAGTTGTGAATCTTGAGGGCTTGTTTTGGAAGTCAATTTTCGCTTTCCTTCTTCTGGATACTTGTATCCTTTTCATGAGTGATGTCATTTTGTTTAAATATTAA
>ANJIBAICHA51831
ATGGAATTCCGATGCATAGAGTGCGGATTTCGGATTCGTAACAATAAACCACTGTTCGTTCAATATTCTCCTGGAAACATTCGCCTCATGAAATGTGAGAACTGCAAAGCAGTTGCAGATGAGTATATAGAATGCGAGCTTATGATCCTTTTAATTGATTTGATACTGCACAAGCCAAAAGCATATAGACATTTACTATACAATGTGCTCAATCCACAAGTTGTGAATCTTGAGGGCTTGTTTTGGAAGTCAATTTTCGCTTTCCTTCTTCTGGATACTTACAGGATACTGGTCTTAAATTGGAGTGACGCAGGATGGAAATTGCCCATCAGGTTTTCTTCATTAGTTTTGAGATATGGAAAGATGTTGATGGATCTCCTTCTTGGAAACTTCATGTTTCTCTACATTTTAGTCATTGTCACAAGATTTTTTTTGGACAAATCGGCTGGAGTTTCTCGGTACAAAGATATTTTGCTTGCTATCTTTATTTCTAGCTACTTCAAGGTCTTTTTCATTGCCATGATGGTTTGGGAATTTCCAGCTTCAGTGCTTTTCATCATTGATATATTTGTTCTGTCATCCAATACAGTGGCTTTGAAAGTTATAACTGAGTCGTCCGTTGATAAATGTATCGGGGCTTGCTTCAGTGCATATGCTGTCAAGTTCTTAGTCAAAGGAGCACTTGACATCATCTGCCAAGATCATTGA
>ANJIBAICHA51832
GTGGAGGCTATCCTATCCCAACATCTGGGAGTTTCTGGCATTGTAGTGGTTGGACTTCCAGACGCTCGTTTGACAGAGGTGGTGGTTGCTTGTTTGCAAATAAGGGACAATTGGAGATGGGCTGATTCATGTTCTGATCACTTAGCTGGAAAGAAAGACCAAACCTTATCCACTCAAATTCTTCAGCAATTCTGCAGAAAAATGAATTTGACTGGGTTTAAAATACCAAAAAGTTTTGTTATATGGAAGAAGCAGTTTCCATTGACTAGTACTGGGAAATTGAGAAGAGATGAAATTAGAAGAGAAGTTATGTCTTCTTCGCAAATCCTGCCTAGCAATCTATAA
>ANJIBAICHA51833
ATGTTAAACATGCCTAATTTAGCATTATCACAATTCTTTGCTCATATTTCCATGCAATGTTTTGAAGGAATGACAGAGACATGTTCTTCACTAACCTTTATGACCCTCTATGATCCAACAACCGATAACTCGAGCCATTCATTTCACGTAACCTGTAATATTGATTCCAGTTTGGTTCACCAACCAAAGGGTGTTTGTGTTGGCAAGGCTGCACCACATGTCGAACTAAGGATTAGCTCGGAGGATTGTTCCCACGTTGGGCGGATATTGACTAGGGGTCCCCATGTAATGCTTGGATATTGGGGTCAAATTCCACTAGAGGCATTGAGTGCCGGTGATGACAGTTGGATTGACACGGGAGACGTTGGGTGGATCGATGACTTTGGTAACGTATGGCTAGTTGGGCGATCTAAGGGAAGAATCAAGAGTGGAGGAGAGAATGTTTACCCTGAAGAGGTGGAGGCTATCCTATCCCAACATCTGGGAGTTTCTGGCATTGTAGTGGTTGGACTTCCAGACGCTCGTTTGACAGAGGTGGTGGTTGCTTGTTTGCAAATAAGGGACAATTGGAGATGGGCTGATTCATGTTCTGATCACTTAGCTGGAAAGAAAGACCAAACCTTATCCACTCAAATTCTTCAGCAATTCTGCAGAAAAATGAATTTGACTGGGTAA
>ANJIBAICHA51834
ATGGGTATTCACTCCGACGCCCACATTTGCCAGTGCCTAAGCCGCCTAGCCACCCTCCGCCGCAATTCGCCGGTCACAATCTCCGGCCACCGGCGAAAAACCGGCGAACAGTTCGTGGAGGCAATATTGGGCCTCGCCCGTGGGCTTCTCGATCTGGGTCTCCAACCCGGTGACATTGTTGCCATCTGTGCACTCAACAGTGATTGGTTTTTGGAGTGGTTATTGGCTGTTACATTTGTTGGAGGGATAGCTGCTCCTCTCAATTACAGATGGAGCTTGGACGAGGCAAGGTTTGCAATGGAGGTTGTGAACCCGGTAATGTTGGTGATTGACGACTGCTCAAGTTACTGGTATTCAAAGCTCCAGAGAGGTACTATACCGGTACTGAGATGGCTTGTTTTCATGAATTCCCCTTCAGATTGCAACAACGAAAGATTTGTATTAACTACTGAAACACTTCGAAAGCGTGTTTTAAGATCTCTGTCATTCAACTACCTCTGGGCACCTGAGAATGCCGCAATAATATGCTTTACGTCAGGTACAAAGTTCAACATCATTTTTTTTTTCCTGTTTTGTTTTTTTGTATGCAGATTGTCCGTGGAAGCAACCTTGGGGAAGGCTGATTTTGATGGTCATGGGAATGATTTCTAA
>ANJIBAICHA51835
ATGGCCATGTTAATGGTAGGAGGTTGCCATGTCTTGATACCCAAGTTTGAAGCTAACTCGGCACTCAAAGCCATAGAGCAACTCCATGTGACTTCTTTTATAACTGTCCCTGCAATAATGGCTGATATTGTTTCCTTAATCAGGATGAAGGAGACATGGAAAGGGAAAGAAAATGTGAGGAAAATTTTAAATGGAGGCGGTGGTCTCTCAATTGAGCTTATCAAATATGTCACCATATTTTTCCCAAGAGCTAAGCTTCTTTCAGCTTATGGTGTGCTTCTCTTCCATCTTTTGTTTGTCCTAGTTTTTTTTTTTTTAATATGA
>ANJIBAICHA51836
ATGGTTTATTTGCATACAGCTCCATTATGCCACATTGGTGGGATATCCTCTGCCATGGCCATGTTAATGGTAGGAGGTTGCCATGTCTTGATACCCAAGTTTGAAGCTAACTCGGCACTCAAAGCCATAGAGCAACTCCATGTGACTTCTTTTATAACTGTCCCTGCAATAATGGCTGATATTGTTTCCTTAATCAGGATGAAGGAGACATGGAAAGGGAAAGAAAATGTGAGGAAAATTTTAAATGGAGGCGGTGGTCTCTCAATTGAGCTTATCAAATATGTCACCATATTTTTCCCAAGAGCTAAGCTTCTTTCAGCTTATGGAATGACAGAGACATGTTCTTCACTAACCTTTATGACCCTCTATGATCCAACAACCGATAACTCGAGCCATTCATTTCACGTAACCTGTAATATTGATTCCAGTTTGGTTCACCAACCAAAGGGTGTTTGTGTTGGCAAGGCTGCACCACATGTCGAACTAAGGATTAGCTCGGAGGATTGTTCCCACGTTGGGCGGATATTGACTAGGGGTCCCCATGTAATGCTTGGATATTGGGGTCAAATTCCACTAGAGGCATTGAGTGCCGGTGATGACAGTTGGATTGACACGGGAGACGTTGGGTGGATCGATGACTTTGGTAACGTATGGCTAGTTGGGCGATCTAAGGGAAGAATCAAGAGTGGAGGAGAGAATGTTTACCCTGAAGAGGTGGAGGCTATCCTATCCCAACATCTGGGAGTTTCTGGCATTGTAGTGGTTGGACTTCCAGACGCTCGTTTGACAGAGGTGGTGGTTGCTTGTTTGCAAATAAGGGACAATTGGAGATGGGCTGATTCATGTTCTGATCACTTAGCTGGAAAGAAAGACCAAACCTTATCCACTCAAATTCTTCAGCAATTCTGCAGAAAAATGAATTTGACTGGGTAA
>ANJIBAICHA51837
ATGAGTAGACCTCCGGCGGGGATAGGGAGGCCATCCTCAGGTAGAAGAAGATTAAAAGACCTATTGGTTCAAAGTGATAATCGTTCTTGTGCTGATTGCGGTGCTCCAGACCCCAAGTGGGCGTCAGCCAATATTGGGGTGTTTATATGCTTAAAATGTTGTGGTGTACACAGAAGCCTTGGTACCCATATCTCGAAGGTGTTGTCTGTGACATTAGATGAGTGGTCTGATGATGAAATTGATGCAATGATTGAGGTTGGAGGAAATGCTTCTGCTAATTCCATCTATGAGGCTTTTATTCCTCAAGGATACACTAAACCCGGGCCAGAGTCTGGTCATGAGGAGCGTGCAAAGTTTATCAGATCTAAGTATGAACTGCAAGAATTTTTGAAACCTAGCTTGCGGATCTCGTCAATTCCTTCCAATTCCAAGAAGAACTCTCTCAAAGCAAGTTTATCCAGAAAGATTATGGATACTTTTAGTTCAAGTTCATCACAGAAATTGGAAGGCATGGTGGAATTTATTGGAATGTTGAAGGTCAAAGTATTAAAAGGCATAAATTTAGCAGTCAGAGATATGCTGTCAAGTGATCCTTACGTTGTCCTGACTCTTGGACAGCAGAAAGTCCAAACAGGCATAATAAGAAGCAACTTGAATCCAGTATGGAATGAGGAACTCATGCTTTCTGTTCCTCAGAACTTTGGGCCCGTAAAACTGGAAGTATATGATCACGACACATTTTCAGCCGATGATATTATGGGACAAGCTGAGATCGATATCCAACCAATGATAACCTCTGCAATGGCATTTGGAGATGCTGGAATGTTTGGAAACATGCAGATTGGGAAATGGCTGAAATCAAATGACAATGCCCTCAAAGAGGATAGCACCGTCAACATAATCGATGGAAAGGTGAAACAGGATGTGTCATTGAAGCTTCAGAATGTGGAATCTGGAGAATTAGAACTAGAACTAGAGTGGATTCCTCTTGAGCAATAG
>ANJIBAICHA51838
ATGAGAATAAAAAAGGGATACAACTTAAGCCAAAAACATCAAGAAAATCAAATATGGCCAGAAAAGTTCAGCTGTAGCACCAATGAAGATAAGATACTATCATTAACAGGAATATCCTTGCAACATAGAGAATCTAACTGTGTCAAGGAATTGAAACTTACGCCCACTTGGGGTCTGGAGCACCGCAATCAGCACAAGAACGATTATCACTTTGAACCAATAGGTCTTTTAATCTTCTTCTACCTGAGGATGGCCTCCCTATCCCCGCCGGAGGTCTACTCATTGCTCCGTTTAAAATCCAGAATCATCCAACAAAACTTGTCTTTAATTTAA
>ANJIBAICHA51839
ATGGTTATCTTCTTGTTAAGACAACTCCATCTTGACCAGGCTTGGAGGAAAGGCAACAATGACCTTACGTTCATGTCATCCGATGCATATACGAAACATTACTTTCCGCCTGCCATGAAACGTTGCTCTCTGCCTGCCGTCAAGCCACAGACGGCAGAAGGGCTTATATCACTCCTGGCAGAGTTGAGGAGAACGAGCCACCTGTCCAACAGTTTGCTTGGGCTCCAATACTCTTGTGGCCTATATAACGTATCGTATATGCAGCAAGAAACAACAACAATACAACCAAGTCTCATGCTTAATCACCCTCTTTCACTTTGCATTAGTGTTCAAGGTCTATCACTGCCAACCTCTCCCTCTCCAAGTTTGCCTTGA
>ANJIBAICHA51840
ATGACGATCCCTGAGAGTAATGGCAGCAGGAAAAATGAAGCCAATGCAAACAGCAGCAGTTGCTCCAGTGAACTGGAAAGCATCCCACATGCTGGGTATGAAATTTGCGCCCAGGAAGATGAGAGAAATAAGCATCCAATGACTCTCTCTCTCACTTTACACCCACTCTTTTCCTTTTATTTTACTATTGCCCACTCCTCTGTTTTTTACTTTATTTTATTTTATATATATATATATATATCTATATGTTTATATATTATCCTATCCTACCCGGCCTCCGAAACCACTTTTGCTTTTTCTTATCTTTATTTTATTTCCTTCTCCACCACCACTAAAAAAAAAAAAAAAAAAAAA
>ANJIBAICHA51841
ATGAACCCTTGCACATGGTTTCATGTTACATGTAACAATGAAAGTAGTGTTATAAGAGTTGATCTTGGAAATGCAGGATTATCTGGTCAAATAGTTCCTCAGCTTTGTCAGCTTAAAAATTTAAAGCACCTGGAGCTTTATGGTAACAACATAAGTGGATCGATTCCCAGTGATCTTGGGAATTTGACAAATTTGGTGACCTTGGATCTGTATTTGAACAGTTTCACTGGTCCCATACCAGACACATTGAGCAGGCTGACGAAACTGCAATTCCTCCGGCTCAACAACAACAGCCTTTCTGGTTCTATTCCATTGTCCTTGACTAATATCACAGCACTGCAAGTCCTTGATTTATCAAACAATCGCTTATCAGGACCTGTTCCAGACAATGGCTCATTTTCATCATTCACTCCCTTGAGTTTTGCTAATAACTTAAATCTATGTGGACCAGTTACTGGGAGAACTTGCCCTGGATCTCTACCACTTTCCCCTCCTCCATTTGTTCCACCATCAACAATTGCTTCTCGAGGAGGAAATAGTGCCGCTGGAGCAATTGTTGAAGGTGCAGCTGCTGCTGCTGCTGCCTTACTTTTTGTTGCACCAGTACTTGGGTTTGCATGGTGGCACAGAAGGAAACAACTAGAAAATTTCTTTGATCTATCTGACGAAGAGGATCTAGAAGTCCACTTGGGACAGCTCAAAAGGTTTTCTTTGCGAGAATTGCAAATTGCAACTGATACTTTTAGCAATAAAAGAATTCTCGGAAGGGGTGGATTTGGTAAGGTGTACAAGGGATGCCTTGCTGATGGTTCGTTAGTGGCAGTAAAAAGACTTAAAGACGAGCGGACACTAGGTGGGGAGTTGCAGTTTCAAACAGAAATAGAAATGATCGGCTTGGCTGTGCATCCAAATCTTTTGCGACTACGTGGTTTTTGCATGACACCAACAGAGCGACTGCTTGTTTATCCATACATGGTTAATGGAAGTGTTGCATCATGTTTAAGAGAACGTCCACCGTCAAAACCACCACTTGATTGGCCAACAAGGAAGAGCATCTCAATGGGATCTGCAAGAGGGCTTTCTTATTTGCATGATCACTGTGATCCAAAGATCATTCATCGTGATGTGAAAGCTGCAAATATTCTGTTAGGTGAGGAGTTTGAGGCTGTTGTTGGTGATTTTGGGTTGGCCAAACTTATGGATTATAGAGGTACCCATGTTACGACGACAGTTTGTGGCACTGTCGGGCATATGGCTCCAGAATATCTCTCTACAGGGAAGTCGTCAGAGAAGACTGATGTCTTTGGCTATGGGATTATGTTGTTAGAGCTGATCACTGGACAGAGAGCATTTGATCGTGCTCGGCCTGCAAATGATGATGATGTCTTGCTGCTAAATTGGGTTAAAAGACTCTTCAAAGAGAACAAGTTGGAAATGCTGGTAGATCCAAATCTGCAGAACAGTTATTTTGAAGCCGATGAAGTTGTGCAGCTGATCCAAGTAGCACTGCTCTGTACACAAGCGGTTCCAATGGACCGGCCTAAGATGTCAGAGGTTATCAGAATGCTCGAAGGTGATGGCTTGGCAGAAAAATGGGAGGAGTGGCAGCAGTTGGAGTTATCCCGCCCGGAATTTGCATGGGTCCCACCTTTTGAATTTAATCGGATTGTTTACTCCACCCCCAATTTGCCTGACTCCACCCCCAATTTGCCTAATGCTGAATTGTCTGGACCGAGATGA
>ANJIBAICHA51842
GTTGGAAGGAGCAGATCGCACATTGGAAGAGAAGAGAGGTCACTGCCGCCGGAGGCTTCTGCCCAAAAGCAAGAAGAGAGACAGACTAAAACCCTAATCCTCTCTTCATCTTCGAATTCAAGGTCAGTGGTAATGGGGGCGAAGCGAAAGAAGAGCGAGAGCGAAGGCTTCATCGAGGAGAACAGAGAGAACAACAATGGAGATGAGAGGAAAACGAAGAAGAACAAGGAAGGGGGTGAGGAAAGGGGAAAGCAGTTGCTTCCATCGACGGTAAAGAACAAGGAGAAGAGATCGGCTGTTCACGCCAAGCTCAAGCATCAGAAGAAGCTTGAAAAGCGTAAGAGGTCCAAGGCTCGTGACGCCGCAGAAAAACAAGCTCTTGAGCTCGGCGAAGAGCCTCCGCCGAGGATGATCCCTCGCACAATTGAGAATACTAGGGAGCTTGATGAGACTGTTTGCAAACCTGATGATGAAGAGCTGTTTGCTGGTAATGATGTGGATGAATTTAGTTCAATTTTGAAGCGTGAATGCACTCCGAAGATATTGATCACAACTTGCCGTTTCCACTCTACTAGGGGGCCTGCTTTTATATCAGAATTGCTTTCTGTGATCCCAAATGCTCATTACTACAAAAGAGGAACGTATGACTTGAAAAAGATTGTAGAATATGCAAGAAAAAATGATTTCACTTCAATAATAGTTGTTCATACTAACAGGAGGGAACCTGATGCTCTCCTAGTCATTGGTTTACCTGATGGTCCTACTGCTCATTTCAAGCTGTCAAAGCTTGTTTTGCGCAAAGATCTTAAGAGTCATGGAAACCCGACGAGTCATGAGCCTGAGCTAGTGTTGACTAACTTCACGACACGCCTGGGTCATCGTGTTGGGAGGCTAATACAGTCTCTTTTCCCACAAGATCCAAATTTTCGTGGACGGCGAGTGGTAACCTTCCACAATCAGCGAGATTTTATATTCTTTCGCCATCATCGGTACATTTTTGAAACCAAAGAAAATAAACAGAGTGATTCAGAAAGTAAAAAGGTCAAGGACAATAAGGACGAAAATGGCACTCAAGACAAAACAATTGCCCGCCTTCAGGAATGTGGTCCTCGTTTCACACTGAAGTTGATCAGTCTGCAGCACGGAACATTTGATACAAAAGGTGGCGAATATGAGTGGGTTCACAAGCCGGAGATGGACACAAGTCGCAGAAGGTTTTTCTTGTGA
>ANJIBAICHA51843
ATGGTCGACATCACATCTCCCAACCCACTTTTGATTGAATTCCTTTCGCGGCCCAGCAATGAGGAAATCGGGCAGACAGAAGTACTCTGTGCCGAGCTAGGTACTTCTTGGATGGACCCTATAATCGTCTTTCTCAGAGAACGGACCCTTCCAGCCGACAAGAAGGAAGCGCATAAAGTGCGGGTAAAGTCTGAGCGGTTTTGGCTCTCTCCATCAGGCGCTTTATACAAGAAGTCTTTCACCGGCCCCTACCTGAAATGTGTGCACCCTAGTAGCGTGGAA
>ANJIBAICHA51844
AACCCTAGAACACTGAACACTCTGTTTCTTCTCTATACAAACCCTATATCTCTCTCTCTCTCTCTCTCTCTCACACACACACACACACACACACATCAGATCGTTGAAAGAAATATGCCTCCGAAGTCAGCTAAATCGAAGGAAGCACCTGCCGAGAGGCCTATCCTTGGCCGATTCTCATCTCACCTCAAGATTGGGATTGTTGGATTGCCAAACGTGGGCAAATCTACTCTTTTTAACACACTCACAAAGTTGTCCATACCAGCGGAGAACTTTCCCTTTTGTACCATTGAGCCCAATGAGGCACGAGTTAATGTTCCTGATGAGCGATTTGAATGGCTTTGCCAACTGTACAAGCCAAAGAATCAGGTATCAGCTTTCTTAGAAATTCATGACATAGCTGGACTTGTTCGAGGTGCTCATGAAGGACAAGGATTGGGGAACAGTTTTTTGTCTCACATTCGTGCAGTTGATGGCATTTTTCATGTTTTACGTGCATTTGAAGATCCAGATATCATTCATGTTGATGATATTGTGGATCCTGTGAGGGATTTAGAGGTTATTACTGAAGAATTACGGCTTAAGGACCTTGAATTCATGGAAAGGAAGATTGAGGACGTTGAAAAGAGCATGAAGAGGAGCAATGACAAGCAGTTGAAGATAGAACTTGAATTGTGCCAAAGGGTCAAAGCATGGATAGAGCAGGGAAAAGACGTCCGTCTAGGTGAATGGAAAGCTGCTGATATTGAGATACTAAATACTTTTCAATTGCTCTCTGCCAAACCTGTTGTTTACTTGGTTAACATGAATGAAAAAGATTATCAGAGAAAAAAGAACAAGTTTCTACCTAAAATTCATGCTTGGGTGCAGGAGCATGGGGGTGAACCAATTATCCCTTTCAGCTGTGTGTTAGAGAAAAATCTTGCTGATATGCCAGAAGATGAAGTTGCAAAGTATTGCGAGGAGAACAAGTTGCAAAGTGCCCTAACAAAGATCATAAAGACTGGATTCTCAGCAATTAACCTCATATACTTTTTCACAGCTGGCCCTGATGAGGTGAAATGTTGGCAAATTCGACGGCAGACAAAGGCTCCTCAGGCTGCTGGGACGATTCATACTGATTTTGAGAAAGGGTTTATCTGTGCTGAGGTGATGAAATTTGAAGATCTGAAGGAACTCGGCAGTGAACCGGCTGTTAAGGCTGCCGGGAAGTATAGACAGGAAGGGAAAACATATGTGGTACAAGACGGAGACGTCATATTTTTCAAGTTTAATGTTTCTGGTGGTGGGAAGAAGTGA
>ANJIBAICHA51845
ATGAGGAAGGTCCAAGGGATGGAGGTTTTGGGCCTACTCTTTCTGGTGATGATCCCTGTGTTTGTTAGAACTGGAAAAGCTGAGACAAACACTTTTCTGATAAATTGTGGCACAAATTCAAGTGTCAATGTGGATGATAGAAGATGGGTTGGTGACTTGGCCCCTGATAGCAATCTAACTGTCAGTTCTGGTATTGTGGCCACCAATTCCACCTTTAATGGAGATTCAATCTATGCGCCGCTCTATAGAACTGCCCGGTTTTTTACTAATAGTCTCAATTACACATTTAAAGTGGCCCGTGAGAGTTACTTTCTTAGGCTTCATTTTTATCCCCTTTCCTTTCAAGATTATGATGTAAATCAGTCTTCGTTTTCTGTTGTGGCAAATGGGTTGAAATTGGTTTCAAATTTCAAAGTCCCAAGTGAGATTTCACACTCAAGCTCATACTTGCAGAGTTCAGGGACCAATTCAAGTTCATTTGTTTTGATCAAAGAGTACTTCTTTGATGTTGATACGGATGTTTTTGTGATTGAGTTCATCCCGGCTAAAGGCTCCTTTGGATTTGTGAGTGCCATAGAAATTGTCCCCGTTGTAGACAACGTGTTTGTCGACTCAGTAAACAAAGTAGGTGGTGGTGCAAACATTTATCTGAATTTGAGCAAACGAGGGATTGAAACCATGTATAGGTTAAACGTGGGTGGTTCTGAGATTAAATCAAGTGATGATGAACTTTGGAGAACGTGGGGGGTGGATTCTGGCTACATGTTGACAGCAGATGCCGGGTCAGAAACTACAAACAGTTCTACCATTACTTTTACTTCTGCTAATGAGACCTCAGTGGCTCCTCTTCTAGTGTATGAAACAGCTAGAACTATGTCGAACGCTCAAGTCTTGGAGAAGAGGTTCAACATGTCATGGAAATTTGAAGTGGATCCAGATTTTGATTATTTGATCCGATTACATTTCTGTGAGCTGGATGTTGATAAGGCGAACCAAAGGATTTTCAGAATCTATATAAACAATCAGACTGCAGCGGACCGTTTCGATGTTTTTTCGAAAGCAGGAGGGAAGAATACACCGTATCATCAGGATTATTTCGATGTGTTGTCCCCGAAAATCAACACCCTATGGATACAACTGGGGCCTGACACGGCCGGTGGTGCTTCAGTTACTGATGCTTTCTTGAATGGGTTGGAGATTTTCAAGCTGAGCCGTAATGGGAATCTTGCCCGCATAGAGATACATAATCCAGAAGGAAACAAAATGTCAATGAGTCAAATCCTTTTGGCTGGAATTGGAGCAGGTATAGCTTCTATTGCTATTTTTGTAGCTTTATTTATGTTAATCTTTTGTTTTTGCAAAAGGCGAAGAAATAAACCGGGTGATACGAAAAACAACTCTCCGGGATGGTGGCCATTGTTTCTTCATGGGGCTGTTGTTAATAGTACTGCTAATTGCAAGGGATCATCGGGAAGTCAGAACCCAGTTGGGTCTGTGGCCTCTGCTAGAGTTGGTCGTTGGTTCACACTAGCGGAGATCAAAGCAGCAACTGATAATTTTGATGATAGTTTAGTGGTTGGAGTAGGGGGATTTGGCAAGGTGTACAAAGGGGAGATTGAAGACGGCACGCTTGTGGCTATTAAGAGGGCCAACCCACAATCTGAGCAGGGCCTGGCAGAATTCGAAACAGAGATTGAGATGCTTTCAAGGCTCAGACATCGACATCTCGTCTCCATGATTGGGTTCTGCGAAGAACAGAATGAAATGATCTTGGTATACGAGTACATGTCAAATGGGACGCTTAGAAGTCATCTCTTTGGTAGTGACCTCCCTCCGTTATCTTGGAAGCAACGATTGGAAGTTTGCATTGGTGCTGCGCGGGGATTACATTACCTTCACACGGGATCAGATCAGGGAATCATCCACAGGGATGTTAAGACAACTAATATACTATTGGATGAGAATTTCGTTGCGAAAGTGGCAGATTTTGGATTGTCAAAAAATGGCCCGGCTTTGGAACATACCCATGTTAGCACCGCAGTCAAAGGAAGCTTCGGATATCTTGATCCTGAATATTTCAGACGACAGCAGTTGACTGAGAAATCGGATGTTTACTCATTTGGTGTAGTGTTGCTCGAAGTTGTTTGTGCACGAGCTGTTATAAATCCAAGCTTGCCAAAAGATCAGATCAATCTCGCAGAATGGGCAATGCGGTGGCAAAGACAGAGATCACTCGAAACCATTATTGACCCACATCTGAAAAGGAAATATTCTTCGGAATCATTGAAGAAATTTGGGGAGATTGCTGAAAAGTGTCTTGCAGATGAGGGTAAGAGCCGACCAACAATGGGTGAAGTTTTGTGGCACTTGGAGTATGTCTTACAAATTCATCAAGCTTGGTTATGCGCCAATGATGGAGAAAACTTCTCTAATAGTCAGGTTATGGTGACTATTGAGGAAAAAGAAGCTGAGGAGGTACAAGAAGCTGCAACTGTCAATGACACGACCGCTTTAGCCCCAAAACAGAAAGATGACGAAGAATCTGCCGGAAACTGCTGA
>ANJIBAICHA51846
GTTTTTATTATTTTCTGTTTATATTTATCCATATTTGTTGAACATAATTCTTCTTGTTCTATTTCAGTGTTAGATTTGTTTAAACACATTAATGAACTGGAATTTGGACTAGTTTATACTCCCTCTCTCCTATTTTATGCATCTGCCTTTCCATTTTTGGCAGTCCCATTTATTGAAGACATGGATGATCTGAATTTTGGAGTAGTTTATGCTCCCTTGTCATCCTATTCTGTCTCTCACTATCAAATTTTGCTAATCCTGTCTTATTTGTCAAAAATCATGAATTTTCCATATTACCCTTCTTGA
>ANJIBAICHA51847
ATGAATCATCAACAAAATGGTGCATATTACACCAACCTTATGAGTGATGGGGCTGATTATGAATTTGTGGATGAACCTCTTCACCAAGGGGATCCAGCTTCCCCAATCTCTCCTCAAATAGAAGCCACTGAGAAATCACAACGAGGTAGGAACTTCACTACAGAAGAAGACAGCATGATCATATCGGCTTGGCTTAACATTAGCTTAGATCTGGTGCAAGGGAATGAACAATATTCAAAGGCATATTGGTTAAGAGTGTGGGAATATTTCCACCAGCTCAAAACATTTTCATCTAGTCATAGTCAAACTTCTTTGATGAATCGTTGGTCAGCCATTCAACTTGCCATGAATAGGTTCAATGGGTGCTTCGCCCAAATCCAAAGGTTGAATCAAAGTGGAAAGACTGAAAAAGAGAAGATTGATGATGCGAAGAAATTATACAAAGAGTTGTATAAATCGTCATTTTCATTTGAACATTGTTGGCATGAGTTAAGAGATCAACCAAAATGGCGAGAGGAATATAGCATGAAAAAACAAAAAACAAAAAAAGTGGCAACTCCGGGCGTTTATTGTCCTTTTACACCGGGTACAATCAATTTAGAGGACAATGATGCCTCACATAATGACAATGTAGACTTGGAAAGACCACCGGGTAGGAAGACTGAAAAGGAACGTTTGAATAAAAGAAAGAAT
>ANJIBAICHA51848
ACGAGTAAATGGCAGATCGCACAACCGGGTACAATCAATTTAGAGGACAATGATGCCTCACATAATGACAATGTAGACTTGGAAAGACCACCGGGTAGGAAGACTGAAAAGGAACGTTTGAATAAAAGAAAGAATAAAGATCGTGGAAATGAAGGAGGGTCGCCTATTTTAATATTATTAGAGGATTTAAAGGAAGATAGAAAGAAAATGAATGACAAGAAAATAGAAATATATGAAAGGTCGTATCTTCAAGAGCAAGAAAAAATTGATAATGAGAAAAAGAGGACGCAAACAGAACAAGAAAAGGTCAATAATGAGAAAGAGAAGATGCGAATGGAACAATTGAAGGAGGAAGAGCGAATAATGTCAATAGATACGAGTGGTCTACCTCCATTGCAAGCAAATTATGTTCATTACCGCCAAATGGAAATTCTCCAAAAAACGATTTAG
>ANJIBAICHA51849
ATGGCTCACCCAATTCACCAAGCAAACCAAAACAGCCCATTTGGAGACCTCACAAGAGAAGATTTCTACAACAAAAACCAAATCCTCCACCAAGAGAGCTTCATGTTGAACAAACAGAACATTAAAATCTTCACTCAGTCCTGGCTCCCCAGCTCGGCTCCACAGCTTAGAGGGCTCATAGCTGTCATCCACGGCTACACCGACGAAAGCAGCTGGCTCATTCAGCTCACCGCCATAGCCATAGCCAAAGCCGGGTTCTACGTCTGTGCACTCGACCTCCAAGGCCACGGCAACTCAGATGGTGTTCGCGGTCACATCCCGGATATCGAGCCTGTGGTCGAGGATTGTGTTCAATTCTTTGACTCGGCTCGAGCCAGCCATCCCAAGCTGCCAGCTTTTATTTTTGGTGAGTCACTAGGTGGTGCAATAGCTATACTCATGTGCCTAAAACAAAGGAATAGTGAGTGGAGTGGCTTGATATTGAATGGAGCCATGTGTGGGGTTTCGAAAAAATTCAAGCCGGTGTGGCCGCTCGAGCGGCTGCTTCCAGCGGCGGCTTTCGTAGCGCCGACTTGGAAAATAGCGATCACGGAGGATCCGGCGAAGAGGTCATACAAGGAGGAGTGGAAGAGGAGGCTGGTGATGAAGAGTCCGAACCGGGCGGCCAATGGGAAGGTGACAGCAGCAACTGCACTGGAGTTTCTTAGAGTATGTGAGTACATAAAGAGGAACAGCCATGGGTTAAAAATTCCTCTGCTGGTGGTGCATGGCGGGGATGATAAGATATGTGATCCCAAATCAGCTAGGTTGTTGTATGAATCAGCTGCAAGTGAGGACAAGACTTTGAAGATCTTCACTGGTATGTGGCACCAATTCATTGGTGAACCAAATGAGAGTGTTGAGCAAGTGTTTGGGACTATTTTAACTTGGATTGGAGAGAGAGCTGATAATGCTAGTGAAGCTTATTCCAATAATGGGTTTAGTTTTGAGAAGAAAAATGAGATTTAA
>ANJIBAICHA51850
ATGGAGAGTGAAGAGGTTATGGCGGGTTTGATAGATGTGGGTAGTGTTGTCACTTCAATTAGTGATGGATTAGAGCAAGAGGTCAGTAGTGTTAGAGAAAATGAGAACTTGGGTGTTGACCTTTTGGAGGGTTTGGATTCCTATTTGGACGATATTAATGACCGGTTGACTATTTCGAGGATGGTTAGTGACTCTGTTATCAAGGGGATGGTGAAAGCGGTTGAACGAGTGGCGGACGAGAAAATTGCTGCCAAAGAATTGGAGGTGGCCAGTCTGAAGGAGAGATTGCATTTTCACAAATTGAGTGCTGATGAAAGTGTGTCATCAGGATCCCCAATGGCACACCGAGAGCAAAGAAGTTTGGAAAATGGGTTGTATTGTAGCTTTCCTGATGCTGTAGTGGAGCATGATAAGATGAGGGAATCTTTATGCAGCCTAAGAAGTGTGGCCATGGACCAGATTAAGAAGCTCAAGAAAGATATTGATAGCATAAGAGGGTGTAGTTCAATGAGAAAGATTGGTTCTGGTTCAGAATTGGTGGGATTGGGTGGAATTCTTCCAATGGAGGCATCTGAAAGCTTGGTGGGTGTAGATAAAAGACTCAATACTCTGAAAACTACAGTGGATACTATCTGTACACAGGCAGATGATATGGTTCACTTGGCTAAGGCATCACTTTGTGAGTGTCAGCAGGAGCAGGAGTTTCAGAGGGAGGTTGAAACAATGGTAATACGGAGTTCAATTATGAGTATCCACGACGAGTTTGAAGATAAATTACGGGATCAAAATGCTCATCTTTGTGGCAGCCAAAGCATGAACTGGCTTGAAAGGATCAATGAGGTTTCAAATTTACGCAAGGAATTAGATGTGATCTTGAAGTCACTATCCAATGCTGAAACTGGACAGTTAATTTCTCATGGATCTCATGACATGGATCATTTTCACCACAAAGCTTTGAGCAATCATGTTTTGCCATCAACTTCGATTTTGGATGGAAATGGCAAACTTGAAGAGTCTAAAAATGGTATGCCTGATAACTGGGATGCTGCCCAATTAAAGCATATGTCAAAGGATGAATTGGTGAATTATTTTAATTCTATGATAACAAAGATGAGGAGGAACCATGAATCTAAGGTACAAGAATTGACTGAAGTTTATTTCGGTCTTAAGCGGGATTACTTAAAAATGAAAGAGAAGGGAAAAATAAAAGAGAAGGGATCTTCTTTGCCACTTCAGAAGGATACAGATTTGGACATATTGAGGAAGAAGATCCCCGAGGTCATTTTGAAATTGGATGACATCCTTGTGGAAAATGAAAAAATTGCTACATTGAGCAACAATGTCGAGTCTCTTGGCAACTTAAAGGATAGGCTCAATGGCCTTCTTTCAGAAAATCGCCAACTCAAGGAGTCGCTTGCATATAAACGAAAGGAAGTGAAGTGTCTATCATCACAAGCTTCTGATGCTTCTGACCGGATGTCGCACCATGCTTCGAAAGAAGCAAATTTGCTAAAATTGATAAGTAATCTTAAAGCTGATGCGAAAGATGCAGAGATAGAAGCTTTGGTCTCTGAGGAGGTATATAAATGTGTTCTGAGGGAGGTAACTGCCCAGATCAACCGTGACACAGAAGAGTTAGCGTTGCAATCTATTGCCATGCAAGAGGTCTATGAAATCATTTATAGAGAAGCTTCTCAAGATGCTGAAGCTACCAGCAAGAGTGAAATTGGAGATTCAGATATTGAATCCTTGGTCATGCAAGGACTGTGCGGAGTTATTTTCAAGGAAGCTATTAAGGATGCCCAGTCACAAATTAATAACTTGAACAGAAAGTACTTGCATGAAAATGAAATTCGAGTTTCCCTTGAACTGAAAAATGAAGAGGAATCAAGATTGATGATTGAAGAGAACAACAATTTAAAAGACCAGGCAAGTTTGCTGCAAACATTAGTTTCTGAGAGAAGCAAGGAATTAGATTTAACAAAGGGTGAGTTGGAAGAGGTGCTGGAGCAAATTGATGTTGATAAGGTGGAAATGAACAAATTGAATCAGAAGCTTGAACTAAAGACAAATGAGTTTAGGGAAGCTGATGAACAGAGAAATTGGCTTATGGCTGTTATCCAGGAGAAGCAAAATGCTATATTATTGCTTGGAGTGAAAGAAAATGAACAGAGTAAGCAAATGCAAGAAATAATCGTTCTTGTCCATGGACTTTCAAAAGCATTTTCTGATTTTGAACGTCAAGCAGCTGAGGGTATCGAAAAGAATAATTTAAGGTTGGAAGAATCAAGTTCTCAGTTGAGTTCTCTTATCCAGAAAACCAATAAGCTTAAAAGAACAGAGGTGCTGTACAAAAAGAAATGTGCTGACCTTCAATTGGCTGAATCTGAGGTTGATCTTCTAGGGGATGAAGTTGATGCACTTTTAAGCCTTCTTGAGAAAATATACATAGCACTTGATCATTACTCTCCAATTTTGCAACATTATCCTGGGATTATTGAGATCCTGAAACTGGTCAGAAGAGAATTAAGTGGAGAATCTACTAAGCCTGTTTGA
>ANJIBAICHA51851
GATAAATATCTCACTTCAGATCTACGTGAATCTATACAACATGCAATCCAATTAGAAGAAAATAATATCCCAATCTTTGATGAAGATATAGGATCAAGTAAACCTGATGGTATTAATACTTTAATATTTATTATAGTCAAACATTTAATTGGCACATCTTCTAATGTCTATTCTCACATCCATGATCAGCTTAGTAATTTAACTTGCCCTACTTTAAGCGATTTTCGATGGTATAAAGATGTTTTTACCTTTAGAGTCCTGCTTAGAGATGATTGTACTAAGTCATTTTGGAAAGAAAAATTCATTAATGGATTACCCAATCTTTTTGCCCATAAAATTCGACATGTTCTTAGTCAACCTACTGGTATTATAGAATGTGATGATTTAATTTATGGTGATATA
>ANJIBAICHA51852
ATGTCTGCCTTCTCCCAGTCGTCTCTTTCCATCTTGGAGCTCCAACAGCATCAGCGTGAGGTGGGCTCCTCTCGTGTCATTTTCTTTCCTCTCACACTCGCTCGCACAGACCCTCACCATCTCTCGCTCTTGCTTTCGCTCTCGCTGTTGCGTTACCCTTGCAATCTGTTTGTAGCAGCAGCGGCGGCGGCGGCGACGACGACGACGACTTCCCACTGGTTCTCCCTCCGACATCTAGGTTCTCGCACAATTGCAAAACGTGCTTGGAGCACTTTAAATGCTTGTTCAACATCC
>ANJIBAICHA51853
TGGCAAGCTAGCAGATCGCACAGCACCATCGGAGGTCTACAAGGTGTGATTAATCTTTCTTTCGCACATAACAGATTACAGGGACCAATTCCTCAGTCAATCGGTAGTTTGACAGACTTGCATTTTTGTGATCTATCCCATAACAATCTATCTGGTGTAATTCCTAAGTCATTAGAGGCACTTTCACAGCTGAGGTACTTCAATGTATCTTTCAATAGATTAATAGGAGAAATTCCAAGTAGAGGGTCTTTCGCAAACTTCACATATCAATCATTCATGTTGAATGAAGCGTTGTGTGGTGCTCCTCGGTTGCAAGTCCCACCATGCCATACCGACTCTCCTCATCAATCGAGAACAAAACAAATGCTGCTAGTTGTATATATTTTGCTGCCAATTGCATCAACATTGCTTGCCATGATCTTTGTATTTACATTTATAAGACGCCGCCAAAGGAGAAACAAAATTCCAGTTCAAACTGAATTGTTACCTCAAAGAATATGCCATGAAAGAATTACATACCATGAACTTTCACGGGCAACCAATATGTTC
>ANJIBAICHA51854
GGAAAAGAAATGGCCGGAAGGGCCAGAGCAAAGAAGGCCGGGAAGCCATTTGAGTTAATGCACAGGCCCATCTGGGGTACCCTAAACGGACGTTTCGTCCGGGAGGGGGAAGATTTTCCATTCTGCGGCTTCCCGGAGCCATTGCTAAACGAGGAGTTGAAGCGCGTGCCTGGTTTTGAAATCTTCTTCGACATACAATTATCTGGGGATGACGTTGCCGAAGCGCAGACAGACCCACCAACTGAGGTTGAGCAATGTGAAGCAGTGGATCCTGAGAGCACAGAGCTTGAAATGGGGGTAGCACTGGCGAGTCTACTATCAGATCCTCCGATCGGCCAAGAGTGCTTGGGGGATAACTCTTCGGTTTCTGTGATTGGA
>ANJIBAICHA51855
TTGGAAAAACCCGCCACTATAATATCAAAAAACTTGAATCACACCGCATTTTCGCTCTCGAACTTCGTTCAGATTGAAGAGAGAGAGATGAAGAAGAGATCGACGAGGAAGTCTTCTGTGGCGGACCTTCTGGTTTCGCCTCCGACTATCACAAGCCCTAATCGATCTTCGAGCGAATCTCCGAAGCATTTCGAATTCAATCTCGGTGCCTTCAACACTACCTCATCTTCCAAGAAGAAGAAGAACGATGTAGCATCAAGCTCTGTCCTGATCCAGCCTACCGCATCACCACCACATCTGAAAAGCCTGAGTACGATCTCTGATCTGAAGGAACTGGCCTCTTCGCGCCTGGACTCCATCAAGCGCCAGCTCGATCGTTCGCACTCGGAGATCCTCAAGGACATGGAGGCCTCTCAGTCTCGTCTCCACAAACGATTCAAGATTCAGACACAAGCATGCCAACAAGTGACAGATGAAGCAGAGAAGGAGTATAAGAAAATGTCTGAACGAATCAGTGAAAGTAGGGAAGCAATGAAGGCTTCATACTTAGGGTTCTTGGCAGAAGCACAAGCCAGTGCATCCCGTGCATGCAAAACATCCATTCCTGAGCTCTCACAGTCATTTGAGAAAGCCCTTGATGTTCTCCGAAGCCGTTATGGGATTTCATCATCTGCAGTGTAA
>ANJIBAICHA51856
ATGCATTGGAACTTTTTTTGGAAGGTTCACAAGTGTGGGCCAGAACCTGATATTGTGACGTACAACACTATGATTTGTGGTTACTGCTCTTTGAAAATGTTGAGCGGGGCTGTTCAACTTTACGAAGAGCTGAAACATGGATGGATCAAACCCAATGCCAAAACTTTCACTGTCCTGATTGATGCTTTTTGTAAAGAAGGTAGGATGGATGATGCTATGATATTATTCTCCACAATGCTGGAAAAAGGTCCGGAACCTAATGTGGTCACTTATAGTTGTTTAACTGATGGTTATTTCAAATCCTATAACATGAAAAATGCTTTTGAGCTTCATGAAGAGATGTCCCGGAGCAATATATCTCCAAATATTGTGAGTTACAGCATCTTGATTGATGGTCTATGTAAAAGGGGGCTCGTGGAGGAAGCTTCTCTTGCATTCCGTTGTGCTGTAAACCAGCATTTATTGCCTGATGTCATAGCATATAGTATTCTGATTCGTCATTACTGCAAGGTTGGAAGATTAGCGGATGCTATGATGTTGTATAACCGTATGCTGGAAGACGGCATAATGCCAGATAGTCTTTTACGAGGTGCACTTGCAGAGTACCATCTTCAAAATGGTCAGAGAAAAGAATATATGCTCGAGTGA
>ANJIBAICHA51857
ATGGTGGTTGTCTCTTCTTCTGCTTCTGCATCATCCAGAAAGGTACTACTTCCTTTACTACTCAAACCCATATTAACCTCTCATTCATTCATATTTTCATCTATCACTCACTACTCTTCACTGTCAAAAACCCTAGTTGACCAAATCACAAGAGCATTTTACCAAGAAAACCTCAAGCTCTTGGATCGCAAAACTCTCTCCAATTTACAATCCCACCATGTGGAACCAATTCTTTTCCATCTCCGCTCCAAACCCAGTTCGGCAATTCGGTTCTTCGAGTGGTCCGAGAATTTTCTAGGGTTTAACCACACACTTGAATCTTTTTGCTGTCTTTCCCATGTTTTGCTCAGCAAGAGACTATTCGATCCTGCTAAGCGGGTTTTCGATAGAATGGTTGGAAAGTTTGGGGGTTTAGATGTTGTCTCTGTGTTGTGCAAGGGGTTTAAGAATTACGGTTCGAATCCTAGCACAGTGTATAGCTTCGTAGTTGAAAATTATTGTAGAATTGGGATGGTTGATCGATCATTTGAGGTATTTATTCGAATGTCTGAAATGGGTATTCCACTATCAACATATGCGCTATCAACAATGTTGAGTTCTTTGGTGGATTCGCAGCGTATTGACTATATTTTGGATGTCTATGGAAAAATGGGTAATGGTCAGAGAGAAGAGCAGAGCCGGTGTTTGAATGTGTATGATTTTGTAATTAATGGTTTTTTTATGAAGGGTGAGGTTGAAATGGGTTTAAATTTTCACCAGGCAATGATTGGGAGAGGGTTTATGCTTGACATTGTTGCTTGCGATAAGATTCTAAAGAGACTTTGTAAAGGTAATTGTATAGGAGTTGCTTCCAAGTACTTTTCCTTGATAGCAAAGATAGGTCCAAACCCAAGTTTGGTGACATTTAGCACATTGATTAATGGGTATTGTAAAGAGTTAAGACTGGAGGAGGCATTTGATCTTTACAATCTTATGACAAGGATGGGTATAGCTCCTGATCTAATTATTTATAGTATTCTCATTGATGGACTCTTCAGGGTAGGGAAGTTAGATGAGGGACTTTGTCTTCTCTTGGCTGCATTGGACAGAGGCATGACATTAGATGTGGTGGTTTTTAGCTCCGTGATCAATGCGTATGTGAGAATTGGAGATTTAGAAAAGGGGATTGAAATATATAATAGAATGTTGAAAGAAGGGATTACACCGAGCATTGTCACTTATAGCATACTCATAAACGGTTTGTGTCAAAGGGGTTGGCTTCTTGAAGCTTGTGGTATACTTGGTCAGATTATAAAGCAAGGATTTGAGCCGTCTGTTTTAACTTATAGTAGTCTCATTGATGGCTTCTGCAAATGTGGAAAGTTGAAAGATGGGTTTGATTTGTATGAGGATATGGTAAAGAAGGGCCATACTCCTGATGTCATTGTTTATTGTGTGTTCGTAACTGCTCTTAGCAAACAAGGGCGGATGGTTGATGCTCTTATGTTCTTCTACAGGGCAGTGAAGAGGGGTTTAATACCTAATGTTTTTGTTTTTAACAGCTTAATTGATGGTTGGTGCAGG
>ANJIBAICHA51858
ATGCGCATTGCGCACCCAAGACGCTTTATCGTCATTCCTCAGCTCCATCGATCTCTCTGCTCATCTTCTCAACTCTCCTCTTTCAACTTTCCTTCAACTGATCATCTTCTCTCTCGTCTCTCTCTTCTAAACCTAGCTTCCTCCATGGCCGGAGCTGTGGAGAACTTTTCTTCCGATGCATCCGTTGCCGCCGCCGACGTTGATGTCAAGTTTGGGTTCCAGCGGCCTGAGATGTACCAGAGCAACCTCGTTGGCACTGTCGATCCCTACGACCGCCACTTGTTCCTCTGCTACAAGAGTTGCGACTCTTGGCCTTCTCGCGTTGAGGACTCCGAGTCTGATGCGCTTCCCAAGCTTCTTTCTGGAGCTCTCAAAGCTCGTAAGAACGATATCAATGTCAAGGCTCGTTTGACCGTATGCGAGGGACGCGAGGGGACTGAGTTTTCGGATGGTGATGTTTTGATTTTCCCTGAAATGATCAAATACAGGGGTTTGAATGGCTCGGATGTGGATAGTTTTGTTGATGATGTACTCGTGAATGGAAAACCATGGGCTTCTGGAGTGCAAGAGGTGTTGGCTGGTTCTCATGTATTTGTTTGTGCTCATGCTAGTAGAGACCAAAGGTGTGGTGTTTGTGGGCCAGTTCTCATTGAGAAGTTCAAAGAAGAGATTGAACAGAGGGCATTGCAGGATCACGTGTTTGTGAGTGCTTGCTCTCATGTTGGGGGTCACAAATATGCTGGGAACTTGATAATTTTCAGTGCAGATGCAGAGGGCAAAATTGCTGGTCACTGGTATGGTTATGTTACCCCAAATGATGTGGCTGAATTGCTGGACCAACATATTGGAAAGGGAGAGATCATTGATCGTCTTTGGAGGGGCCAAATGGGTGCATCTGTTGAACAGGCTGAGAAAGCGGATGGACGGAAGATTCCAAATGGAAAGGATCTGGAAAAAAGCGAGAAGCCCAATGGAGATAGCATTCAATACAAGAAGGAAGATGTGTCAGTGGAAAGCTGTTGTCAGGGTACTAATGGGAATTCATGCTGCCAAAATGGAGGTTTGGAGGTGAAAGAAACCACCAAAGAACAAGGAAACAAAGGGTCGGGCAAACTCTCATGCTGGATGGGAAATTGGGAGCAAAATGATGTGCTTGCAGCAGTTGCTGTGGTTGGAGCAGTGGCAACTATTGCGGTGGCATATAGCTTTTATAGAAGGTCAGGGTGA
>ANJIBAICHA51859
GAAGCCATTCAGAAAATTAAGTCTAGAGTTAAAACTCTACCCTGTCTTTCTTTACCTAATCCAGCATGGAAGAAAATTGTTGAAACTGATGCCTCCAACCTTGGATATGGTGGCATACTTAAACAATTTAATCTTAACAGTAAAAAAGAAGAACTCTTAAGATTTACTTCTGGTATTTGGCACCAAGCTGCAAAAAATTATCCAACCATAAAACAAGAATGTTTAGCCATAATTAAATGTGTTCTTAAATTCCAGGATGATTTATTAAATCAACATTTTTTAATTAGAGTTGATTGTTCTGCAGCCAAACAAATTTTCAAAAAAGATGTATAG
>ANJIBAICHA51860
ATGCATGAGTACAGGCTTGCGGAGGAAGATTTTCCAGGAGAAGAGGCTGGGGATGAGATGGTAAATGGTGATGATGCACAAATGGAAGGGAGTGATCTTGAGCAGGATGCTCACACTTATTCCATCAAGGCACCTCTGTGTCGAACTGAGCTTCCAAATGGTTCTCAAAAGTCATTTGTTTGCAAGAGGGAAAGGTCAGATGATTGTCCTTTACCGTGTACAGCGGACGCAGAGCCACTCTCTTTGGCTCAGAATAAAAGATCAAAGCCAGATGATCCCAACTCCACTTGTGCAAATGGTTCGGAAGATTCAATCACGACAACTCACGATCTTTGTATATCTACAACTGTAGCAACCACAACAAAATTTCCCTATGCACTCTTGGTCTTCGTTGGCAGCCATTGTAAAGGCAGAGAAGAGCTCAATTATGGAAGAAGGTATGTGTAG
>ANJIBAICHA51861
ATGGAGCCGCTTGTTGATGGAATTGGTTCTTTCTCACAAAATCAGAATTCTGCATCTGCATTAGGCTACAACCCTTCTTCTGCCTCGGTGATTAGTCCTCATCTGCCATCTGTCAAACCGTCCGGGGCTTCCTCTGCATCCTGTGGAACCGCTGCTGCGGATCATGGGATGAAGGAAGCCTGCTTTCCGATGGATTCTGTACTTCATTCAAAGCTTTCATATAAAACAACCCATGACCACATGGAAAAAGGACTACCCAAAGCTTCACAACCCCATTACAAACCAAACAAGGCAAAATTGGAATTTGTGGGTCCAAATAACGTTCTTGATACAGTGGAAATTTTGAGTCAGAAACAGGTTTCAACATCAGAAACCATATCTTGCACGAGCAATTCTGTTGATGAATCAGAGAATGGTAATTCAAAAAGCTTGTTGGAACCAATGAACTTTGTTTCAAACCAACATAAAGGAGGTTTAGCTGGTCAATTAACCAGCCATGTGACAACTCAATCGGGAATTAGCTTCTGTCCAAGTCCTCAAAACAGTTTCTATTCTGGTACGCAGTACATGGAAGCCAAACAAAGTTTCACCAACACAGAACTGAGTGAATGTGCAAGCAGTGTCGAGAAGTCTGCTGAAAGTGGTGAAGTTTCCAACTCGGGAGATTTTGTTGAGAGTAGGAAGACAAGTATTTACAGAGGCAGTACTGGCAGTGATGTTAGCGATGAGAGCAGCTCAAGCAGTTTAAGCAGTACTCTGTACAAACCCCACAAGTCAAATGATACAAGATGGGAAGCAATTAAAATCATCAGATCTCGTGATGGGGGTCTTGGATTTAACCATTTTAGGCTGTTGAAAAGATTGGGATGTGGTGATATAGGCAGTGTTTATCTGTCTGAGTTGACTGGCACGAGAAGTTATTTTGCCATGAAAGTTATGGATAAAGCAGCTCTAGCAAGTCGGAAGAAGCTTGTGAGGGCGCAAACAGAAAGAGAGATATTACAATCCTTGGATCATCCATTTCTGCCCACTTTGTATACACATTTCGAGACAGAGAAGTTCACTTGCTTGGTGATGGAGTTCTGTACTGGGGGTGATTTGCATGCACTCCGGCAAAGACAACCTGGAAAGTATTTTCCAGAGCACGCTGCCAGGTTTTATGTGGCAGAAGTTCTCCTAGCTTTGGAGTATTTGCACATGCTTGGAATCATTTACAGGGACCTCAAACCAGAGAATGTTTTAGTGAGAGAAGACGGGCATATAATGCTTTCGGATTTTGACCTTTCCCTAAGATGTGCTGTCAGCCCAACCCTAGTCAAATCCTCAAACTCGACATTTGAATCCAAGAATTCAGCATACTGTGTTCAGCCCGCTTGTATCGAGCCATCCTGTGTAATCCAGCCAGCTTGCATCCAACCCGCATGTTTTGCACCACGTTTCTTTAACAAGTCAAGGAAAGAAAAGAAGACCAAACCAAAACCAAAGCCCGAAATATATCATCAAGCGTGCCCTCTCCCTGAGCTCATTGCTGAACCCACAAGCGCTCGATCAATGTCCTTTGTGGGTACACACGAGTATTTAGCGCCTGAAATTATAAAAGGCGAAGGCCATGGAAGTGCTGTCGATTGGTGGACGTTTGGGATCTTTCTCTATGAGCTCTTGTTTGGAAAAACTCCTTTCAAAGGCGCGGGGAATCGTGCTACTTTGTTCAACGTGGTTGGACAACCCTTAAGATTTCCTGAGTCTCCTACTGTGAGTTTTGCTGCTAGGGACTTGATCAGAGGTTTACTCGTGAAAGAACCACAGCATCGCCTTGCATATAGACGGGGGGCCACTGAAGTCAAACAGCATCCATTTTTCCAGAGTGTGAATTGGGCGCTCATTCGTTGCACAAATCCACCGGATGTTCCAAAACCGTTCATGATGGACTTGTCTGCAAGAAATGATATGCAGAAGGCTAATATGACAGCAGAGAAAGTGCCAGGCGTTGATGTGAAGCCTTCAGGTAATTATTTAGAGATTGATTTCTTCTGA
>ANJIBAICHA51862
ATGGAGAAAAAAATAGAAGTGTGGAAACAAGAAAGGAGAGGAGGAGAGGGACTTGGAAGAGAGGGAACCTCCAGAGAGAAAGGCGGCTTTTTAAGCTTTTTCTTTTCTTTGGTTTGTGCGTTTGCTTTGCTTGTGAGCCTTATTATTGGCCCAAACAGAGAAAACAAACACACACACACCAGAGAGATTTTTCTTTTCTTTTCTTTTCTTTTCTTTCTTAATAACAATCCCAAGTTCCAACCCATTAAACGACGAAATTTAACAGAAAATTTCAGTGGGATTATTATTTTTTTCCTCCCCCTCTTTCTCTCTCACTCTCTTAACTCTCTCTCTCTCTCTCTCTCTGCTTCGATCGGATCTGAAAGGGACTCAAAGTTCTTTCACTTTCTCTGA
>ANJIBAICHA51863
ATGTATATTGTTATACTAAAAAGTTCCAGAATCAATGGTGTAGAGGAGGGAGAGGTGCACAGATTATATGATTTACTGGTTGATGTACCAAATGTTAACAATGGTGTGGAGGATTCTTGCAAATGGCTAGCCCACTTATCAGGATCTTTTAGTGTAGCTTCAGTGTGGAAATGGGGGGAGCTAACTAGAGGTATTATCCTCAGAATTTCAAATTGTCTGTGGCTCAATGCTGCCCCTCCAAGAGTGCAATTTTTTGGATGGTTAACTTGGAGGGGGAGGATTAAAACCTCTGTTTTTTTGGAGAGGATTGGTTTACTGAATAATTCTGCTATCACTTTCTGCCATTTCTGCAGGATAGCGGAGGAATCAGTGAATCATACTTTGCTATTTTGCTCATTGGTTTGGAAAATTTGA
>ANJIBAICHA51864
ATGGATTTTACACCAAATAGTAAGATCAGATTAGCCCTTAATAAGGACTTACAGAAAGAAGAATACAGGACATTTAGGGAATGGTATTTTAAAATCCATACTCCTTCCCAGTTACAACAATACAAGCTTCAATATTATGAATACTTGGAACAACATCAAATAATCCAATCATTTCCCCATTGGTATATTCAAAACATAACCCCTACAGAATCTCAAATGTATGTAATTGAAAAAATCCAGCAAACTTGGGTTAGTACAGATGGTCAAAACTTTGTGTCTATCCATCCACCTACCCAACCTTTAGAGTTACAACCTATAAGTAGTGGTACAGGTACAAAACCTTTAGCTATTGCTGCTGACATGGAAGTACCTCACAAATCTCATAATAGGGATCCGATTCTTGTTCAAGATCTTATTCCTATTCTCAAATAG
>ANJIBAICHA51865
ATGGCATTGCTCGAAAGAATTGTTTCTTCATCAGAGTCTGCTCTAACGGAGGCTGCTAGCACAGGTGGAACGATTCAGGCATTGGTTGAGGCTCTTGAGGAGGGTTCACCCCTATGCAAAGAGAATGCAGTGGGAATCCTAGTTCTCATATGCCAAAGCTGCAGAGAGAGATACAGAGGGATGATTTTGAGGGAAGGAGTGATGCCGGGGCTGCTTCAGTTGAGCGTGGACGGAACATGGAGAGCTAAGGAAATGGCCCGTGCTCTGCTACTACTTCTAAGAGATTGCTCGAGTCATCATCATGGCAGTTCGAGAAACAAACAATGGAAGAATGTGCTTTTGGAGCGGGCTATGGAACAAATTGATGCACAT
>ANJIBAICHA51866
ATGCAGTGGTGTGCGAAGTGGCTGCTTTGGAACGGCAAATATGATATTGCCGGTGCTTCCTTCAATGTTTTGCAGCTCAAGCGTCTAAGGGAAACTTTGTTCGCAGCTCTCATTTTCCAGGATCTATCATTTTTTGATAAAGAAGCAGTTGGTGATTTGACTAGCAGGCTTGGAGCAGATTGTCAAAGATTGTCTCGTGTTATTGAAAATGATATACATATGATATTACGCAGTTCTCTTCGGGGCATAGGTGCATTGATCAATTTGCTGACTTTATCTTGGCCTCTTGCATTTTCAACCTTGGTGATATGTTCTGTCCTATCCACAATCTTCCTATTTTATGGCCAGTTCCAAAAGAAAGTAGCTAAATTTACCCAAGAGTACAGTGCTTCTGCAAACGAGGCTGCTCGAGGGACTTTTTCTTTAATAAGAACTGTTCGAGTTTATGGAACAGAAGAAGAAGAACTTGGAAGGTACAAGCAATGGCTGGACAAGTTAGTTTATATAGGCATTCGAGAAAGTGTTGCTTATGGATCTTGGTATCTGAGTTTCAACACTCTGTATCGTTCAACACAGGTTTTTGCTGTCCTGTTAGGAGGAATGTCGATTCTGACTGGTCATGTATCAGCTGAGCAACTTATGAAGTATGTATTATACTGTGAGTGGTTGATTTATGCAGCCTGGAGGTTGGAAGACAATTTATCATCATTGCTTCAGGCTATTGGAGCAAGTGAAAAGGTTTTCCAGCTAATGGTTCTCATGCCCAGTGACCAATTCTTATCAAAAGGAATGAAGTTGCAGAGGCTTGTGGGGAAAATTGAATTTGTAAATGTATCCTTTTACTATCCTTCAAGCTCAATGGTACCTGTTCTAGAGCATGCAAACATTTCTGTACAGACTAATGAAATGGTGGCAATAGTAAGAAATGACATTGCTTATTTACTGTTGTTTCATTCTGGAATAAAACTTTGA
>ANJIBAICHA51867
GTCCTTTTAGTGCAGCTCTCGGAGATCTCAATTCCAAATTTTTTGGCAGCATCTGTCTTCTCTGCACAGAGGGGGCAGACTGCAGTGTTCTATAGGAACTCACAGCTCTTGATTTTGTTGTGTTTTGTCTCAGGCATATGCAGTGGTGTGCGAAGTGGCTGCTTTGGAACGGCAAATATGATATTGCTCAAGCGTCTAAGGGAAACTTTGTTCGCAGCTCTCATTTTCCAGGATCTATCATTTTTTGATAAAGAAGCAGTTGGTGATTTGACTAGCAGGCTTGGAGCAGATTGTCAAAGATTGTCTCGTGTTATTGAAAATGATATACATATGATATTACGCAGTTCTCTTCGGGGCATAGGTGCATTGATCAATTTGCTGACTTTATCTTGGCCTCTTGCATTTTCAACCTTGGTGATATGTTCTGTCCTATCCACAATCTTCCTATTTTATGGCCAGTTCCAAAAGAAAGTAGCTAAATTTACCCAAGAGTACAGTGCTTCTGCAAACGAGGCTGCTCGAGGGACTTTTTCTTTAATAAGAACTGTTCGAGTTTATGGAACAGAAGAAGAAGAACTTGGAAGGTACAAGCAATGGCTGGACAAGTTAGTTTATATAGGCATTCGAGAAAGTGTTGCTTATGGATCTTGGTATCTGAGTTTCAACACTCTGTATCGTTCAACACAGGTTTTTGCTGTCCTGTTAGGAGGAATGTCGATTCTGACTGGTCATGTATCAGCTGAGCAACTTATGAAGTATGTATTATACTGTGAGTGGTTGATTTATGCAGCCTGGAGGTTGGAAGACAATTTATCATCATTGCTTCAGGCTATTGGAGCAAGTGAAAAGGTTTTCCAGCTAATGGTTCTCATGCCCAGTGACCAATTCTTATCAAAAGGAATGAAGTTGCAGAGGCTTGTGGGGAAAATTGAATTTGTAAATGTATCCTTTTACTATCCTTCAAGCTCAATGGTACCTGTTCTAGAGCATGCAAACATTTCTGTACAGACTAATGAAATGGTGGCAATAGTCGGTCTCAGTGGTAGTGGGAAAAGCACATTAGTGAATCTTTTGCTTCGTCTCTATGAGCCAACCAGCGGAGAGATTTTGGTTGATGGTTTTCCTCTTAGAAAGTTGGACATTAGGTGGTTGCGGGACAGAATTGGATTTGTTGGACAGGAACCCCATCTTTTTCACATGGATGTGAAATCAAACATTAGTTATGGTTGCTCAAGAGACATCAAGCAGCAAGATGTGGAATGGGCTGCGAAACAAGCCAATGCTCATGAATTTATCTCATCTCTTCCCAATGGTTATGAGACCATCGTTGACGATGGTTTGCTCAGTGGGGGTCAAAAGCAGCGGATTGCCATTGCTAGGGCCATTGTTAGGGACCCTGCTATTCTAATCCTTGATGAAGCCACCAGTGCTCTGGATGCAGAAAATGAATATTACATTGCTAGGCTTCTTCATGCTTTCAGAAATGATTGTAGAGTAAAAAGAACAGTCATTGTAATAGCACATGGGCTATCTACTATAAAAGCCGCTGACAAAATCATGGTAATGGATGGTGGTCGAGTTGTTGAGTTGGGCAATCATGTGGACCTT
>ANJIBAICHA51868
ATGCAGTGGTGTGCGAAGTGGCTGCTTTGGAACGGCAAATATGATATTGCCGGTGCTTCCTTCAATGTTTTGCAGCTCAAGCGTCTAAGGGAAACTTTGTTCGCAGCTCTCATTTTCCAGGATCTATCATTTTTTGATAAAGAAGCAGTTGGTGATTTGACTAGCAGGCTTGGAGCAGATTGTCAAAGATTGTCTCGTGTTATTGAAAATGATATACATATGATATTACGCAGTTCTCTTCGGGTTGCCACTCTTATTGTAACTCTTTTTCCTAGACTGCCATTCACTTTCAAGCTTGGCTCTTACTTGAAGTTGAACTATTACTTTCAGGGCATAGGTGCATTGATCAATTTGCTGACTTTATCTTGGCCTCTTGCATTTTCAACCTTGGTGATATGTTCTGTCCTATCCACAATCTTCCTATTTTATGGCCAGTTCCAAAAGAAAGTAGCTAAATTTACCCAAGAGTACAGTGCTTCTGCAAACGAGGCTGCTCGAGGGACTTTTTCTTTAATAAGAACTGTTCGAGTTTATGGAACAGAAGAAGAAGAACTTGGAAGGTACAAGCAATGGCTGGACAAGTTAGTTTATATAGGCATTCGAGAAAGTGTTGCTTATGGATCTTGGTATCTGAGTTTCAACACTCTGTATCGTTCAACACAGGTTTTTGCTGTCCTGTTAGGAGGAATGTCGATTCTGACTGGTCATGTATCAGCTGAGCAACTTATGAAGTATGTATTATACTGTGAGTGGTTGATTTATGCAGCCTGGAGGTTGGAAGACAATTTATCATCATTGCTTCAGGCTATTGGAGCAAGTGAAAAGGTTTTCCAGCTAATGGTTCTCATGCCCAGTGACCAATTCTTATCAAAAGGAATGAAGTTGCAGAGGCTTGTGGGGAAAATTGAATTTGTAAATGTATCCTTTTACTATCCTTCAAGCTCAATGGTACTTCTCATCCTTGAACTGTGTATTATGGAGGCTATGATGATATTCATTTTGTTTTCTCTAGGTGGTAAAAGTGCTTGA
>ANJIBAICHA51869
ATGTCAGCCGGTGCTTCCTTCAATGTTTTGCAGCTCAAGCGTCTAAGGGAAACTTTGTTCGCAGCTCTCATTTTCCAGGATCTATCATTTTTTGATAAAGAAGCAGTTGGTGATTTGACTAGCAGGCTTGGAGCAGATTGTCAAAGATTGTCTCGTGTTATTGAAAATGATATACATATGATATTACGCAGTTCTCTTCGGGTTGCCACTCTTATTGTAACTCTTTTTCCTAGACTGCCATTCACTTTCAAGCTTGGCTCTTACTTGAAGTTGAACTATTACTTTCAGGGCATAGGTGCATTGATCAATTTGCTGACTTTATCTTGGCCTCTTGCATTTTCAACCTTGGTGATATGTTCTGTCCTATCCACAATCTTCCTATTTTATGGCCAGTTCCAAAAGAAAGTAGCTAAATTTACCCAAGAGTACAGTGCTTCTGCAAACGAGGCTGCTCGAGGGACTTTTTCTTTAATAAGAACTGTTCGAGTTTATGGAACAGAAGAAGAAGAACTTGGAAGGTACAAGCAATGGCTGGACAAGTTAGTTTATATAGGCATTCGAGAAAGTGTTGCTTATGGATCTTGGTATCTGAGTTTCAACACTCTGTATCGTTCAACACAGGTTTTTGCTGTCCTGTTAGGAGGAATGTCGATTCTGACTGGTCATGTATCAGCTGAGCAACTTATGAAGTATGTATTATACTGTGAGTGGTTGATTTATGCAGCCTGGAGGTTGGAAGACAATTTATCATCATTGCTTCAGGCTATTGGAGCAAGTGAAAAGGTTTTCCAGCTAATGGTTCTCATGCCCAGTGACCAATTCTTATCAAAAGGAATGAAGTTGCAGAGGCTTGTGGGGAAAATTGAATTTGTAAATGTATCCTTTTACTATCCTTCAAGCTCAATGGTACCTGTTCTAGAGCATGCAAACATTTCTGTACAGACTAATGAAATGGTGGCAATAGTAAGAAATGACATTGCTTATTTACTGTTGTTTCATTCTGGAATAAAACTTTGA
>ANJIBAICHA51870
CAGTCTCAGTCTCAGTCTCAGTCTCATTCCTTCCTCTATCCCCCAAAACAAAGGCACCCAAGAAAAATCTCGCCGGGCTTAGCTCATGGGCGGAGGTTGACTCGATGTAAAGGGAAAGTGCAGAAGAGTCGAGGTGGCAGTGTAGTTTTCTCATTCACTCCATCCATGGCCGTACCTCAGTTCAACCTCCAACATCAAACGCACCGTTATTGCAATCAAAGCAAGTTTCTATCGGTATTTCGTCCCAACACACCATCACATTTAACTGTCAACACCAATTTTCGATTTCCAAACTCAATCAAGCCACCCAACATCAGATATGAATGCTTTCACTTTCACATTCCGAATTCAGGGTCCGCAAAGGACTTGTCGGCGCCGAATATACCAAAAGCTGAGGTTTTAGAGAGATGGGTTATTTTTATGCGGTCAGTGTTGCCTGGTGGAAGTTGGTGGAACCTGAGTGATTCTAACGAAGTAGGAAGCAAGGCAAGAGAGGCGAAGCCAGTGACTGTTTTACTTGCTCTTCGTCGAATTTGGGCATTGGTTGCAGATGATCGATGGGTTATATATGCTGCATTGGTTTCTCTTACTATTGTTGCGCTCTCGGAGATCTCAATTCCAAATTTTTTGGCAGCATCTGTCTTCTCTGCACAGAGGGGGCAGACTGCAGTGTTCTATAGGAACTCACAGCTCTTGATTTTGTTGTGTTTTGTCTCAGGCATATGCAGTGGTGTGCGAAGTGGCTGCTTTGGAACGGCAAATATGATATTGCTTCCATAA
>ANJIBAICHA51871
ATGATCGATGGGTTATATATGCTGCATTGGTTTCTCTTACTATTGTTGCGTGGTGTGCGAAGTGGCTGCTTTGGAACGGCAAATATGATATTGCTCAAGCGTCTAAGGGAAACTTTGTTCGCAGCTCTCATTTTCCAGGATCTATCATTTTTTGATAAAGAAGCAGTTGGTGATTTGACTAGCAGGCTTGGAGCAGATTGTCAAAGATTGTCTCGTGTTATTGAAAATGATATACATATGATATTACGCAGTTCTCTTCGGGGCATAGGTGCATTGATCAATTTGCTGACTTTATCTTGGCCTCTTGCATTTTCAACCTTGGTGATATGTTCTGTCCTATCCACAATCTTCCTATTTTATGGCCAGTTCCAAAAGAAAGTAGCTAAATTTACCCAAGAGTACAGTGCTTCTGCAAACGAGGCTGCTCGAGGGACTTTTTCTTTAATAAGAACTGTTCGAGTTTATGGAACAGAAGAAGAAGAACTTGGAAGGTACAAGCAATGGCTGGACAAGTTAGTTTATATAGGCATTCGAGAAAGTGTTGCTTATGGATCTTGGTATCTGAGTTTCAACACTCTGTATCGTTCAACACAGGTTTTTGCTGTCCTGTTAGGAGGAATGTCGATTCTGACTGGTCATGTATCAGCTGAGCAACTTATGAAGTATGTATTATACTGTGAGTGGTTGATTTATGCAGCCTGGAGGTTGGAAGACAATTTATCATCATTGCTTCAGGCTATTGGAGCAAGTGAAAAGGTTTTCCAGCTAATGGTTCTCATGCCCAGTGACCAATTCTTATCAAAAGGAATGAAGTTGCAGAGGCTTGTGGGGAAAATTGAATTTGTAAATGTATCCTTTTACTATCCTTCAAGCTCAATGGTACCTGTTCTAGAGCATGCAAACATTTCTGTACAGACTAATGAAATGGTGGCAATAGTCGGTCTCAGTGGTAGTGGGAAAAGCACATTAGTGAATCTTTTGCTTCGTCTCTATGAGCCAACCAGCGGAGAGATTTTGGTTGATGGTTTTCCTCTTAGAAAGTTGGACATTAGGTGGTTGCGGGACAGAATTGGATTTGTTGGACAGGAACCCCATCTTTTTCACATGGATGTGAAATCAAACATTAGTTATGGTTGCTCAAGAGACATCAAGCAGCAAGATGTGGAATGGGCTGCGAAACAAGCCAATGCTCATGAATTTATCTCATCTCTTCCCAATGGTTATGAGACCATCGTTGACGATGGTTTGCTCAGTGGGGGTCAAAAGCAGCGGATTGCCATTGCTAGGGCCATTGTTAGGGACCCTGCTATTCTAATCCTTGATGAAGCCACCAGTGCTCTGGATGCAGAAAATGAATATTACATTGCTAGGCTTCTTCATGCTTTCAGAAATGATTGTAGAGTAAAAAGAACAGTCATTGTAATAGCACATGGGCTATCTACTATAAAAGCCGCTGACAAAATCATGGTAATGGATGGTGGTCGAGTTGTTGAGTTGGGCAATCATGTGGACCTTCTTTGTAAGGGCGGACTGTATGCACGGTTTGTAAGAACAAAAACAGATGATCTAGCTTGA
>ANJIBAICHA51872
ATGCTATATGGCCCTCCATGTGCGTGGACCTATGTTTATGCTTCTAGTTCTGGTCACACTATGTTACATGCAACGCTGTCTAAGGAATATCAACACTTTGATCATTCTTTTAGTGGGCCGGTTATTTTGAAAGCCTCCTTGCGCATTGCAGCATATCCATCACTTCTTGTGCATCAGGTAGGTGACGGAAATCAATTTGGTGGTTACTGGTTTGATTTGGCTCAAGCTGAAGCCAATAATCAGCTGGGAAATTTGGAGGACTTATATCTTGTCCCTGGCACACATTTGGATGTTATGCTTCGTGGAGGACCAGACCGGTGGGGCCAAGGTGTTAAGTTCATTCAAACTGTGGAAACTCTAGTAGAACATACTCTTTTTAAAGATGGCGTTGTTGTCCATCAAATATCTACCAGTTTTTCTAGTCCTTACAGAATTTCATGCCAAAAACTGGGAACCTTCGTAAGCTTTTGCACTTACCTGGCTTTCTTTGTCTTATACAGTAATATACTTGATTTAACATAA
>ANJIBAICHA51873
ATGTTGCGCTTCGCTTCACTGGTTGTGGTGGTTGTACTGAATGTGCTTGTGGTGAGTGTTGCATCGTCGTTGCATTCGGTGTCCGGTCCGCACATAGCTGATGTGAACATATTGTTGCCACCGAAGATGACTCATTTTGTGGAGTATAGGCTCCAAGGAAGTGATGGTTGCTTCAAATGGTCATGGGATCATCATGACATTTTATCTGTTCTGCCTGAATTCAATTCAAGTGGTCACTGCTCAACTAGTGCCCGGTTGAGGTCAATTGCTCCATACAGTGGTCGAAAGGAGACTGCTGTTTATGCCACTGATGTACATACTGGGATGGTAATTCGGTGCAAAGTTTACATTGACAACTTCTCCAGGATCCAGATATTTCATAACTCCATCAAACTTGACTTAGATGGGCTTGCTACTCTCCATGTCCGTGCCTTTGATGATGAAGAAAATGTATTTTCATCATTAGTGGGCTTACAGTTTATGTGGCATCTTATGCCTGAAGCTAATGGATTGCCTCATCACCTTGTTCATGTTCCTCTAAAGGACTCTCCTCTGAGTGACTGTGGAGGATTATGTGGTGACTTAGATATCCAAACAAAACTTGAAGATAGTGGTGTATTTTCAGATTTGTATGTGGTAAAAGGAACTGGAATTGGCCATGAGATTGTTTCTGTGCATTTGCTTGAGCCACAATTTGAACACATGGCAGATAAGATTGTTTTAACTGTAGCAGAAGCCATGTCTCTCGATCCCCCCTCGCCCGTATTTGTGCTTATTGGTGCTACTGTTCATTATTGTCTTAAAGTTATTCGTGGGAATATTCCTCAAGTGGTAACTTTACCATCTCCTTTCCACTGGTGGTCTGTTTTGAACTCTTCGGTTGCTCAAGTGGACACAATGATGGGTTTTGCTCATGCACTGAGCTTAGGGGTTACATCTGTCATTGTTGAGGATACCAGGGTTGCTGGTCACACACAAATGTCATCTCTCCATGTTGTTGTACCTGATACTTTACATCTATACATGTTACCTCTGTCTCATTATGGTGATCCCATTGATGAAACAAACCCTATTCCATCTGTGTCACGTTGGTATGTTGTTTCTGGCAGAAATTATCTTATTCTCATGAAGGTTTTCCCACGAGGACCTGGTGCAAAAGAAATCTATATTACGGAGAATGATGATGTTAAGTTGCATGACGATCAGTCCGGTTTCTGGAATACTCTCCCAATTTCAGATGATATTGCTGTTAAACATGCGTTGTCCAATTCTAGAATCTTAGAAGCAACTTCATATGGACTAGGAAAGCTGACGGCAACTTTAACGTATAGTACTGGGGTAGATGGAACAAAGGAGGTCCTCAAGGTTGTGCAAGAAATTATGGTCTGCGATCAAGTGAAATTCATTATCGACAGTACAGATGTTGTAACTCAAAGTATTCTCCTTCCTTGGGCCCCCACTGTCTATCAGGAGTTGGAACTAAAGGCAACAGGAGGTTGTGCAAAAGTGTCCAGCGACTATAAATGGTTTTCCACAGACATGGGTATTGTATCAGTATCTGCCTATGGGGTTGTGCAGGCAAAAAAGCCTGGTAAAGCTACCATCAAAGTAGTATCCAATTTTGATCCATTCAATTACGATGAGGTGATCATTGAGGTTTCCATCCCTTCTTCTATGGTTGTGTTGCCGAACTTTCCAGTAGAGACCACTGTGGGGTCACATCTTCAAGCTGCTGTGACAATGAAAGCATTGAATGGTGCCTACTTTTATAGATGTGATGCTTTTAGTTCCTCTGTGAAGTGGAAAACTGGAAGTGAATCCTTCACAATTGTCAATGTGACTGGAGAGTCGTTTGTCGTTGACATGCTATATGGCCCTCCATGTGCGTGGACCTATGTTTATGCTTCTAGTTCTGGTCACACTATGTTACATGCAACGCTGTCTAAGGAATATCAACACTTTGATCATTCTTTTAGTGGGCCGGTTATTTTGAAAGCCTCCTTGCGCATTGCAGCATATCCATCACTTCTTGTGCATCAGGTAGGTGACGGAAATCAATTTGGTGGTTACTGGTTTGATTTGGCTCAAGCTGAAGCCAATAATCAGCTGGGAAATTTGGAGGACTTATATCTTGTCCCTGGCACACATTTGGATGTTATGCTTCGTGGAGGACCAGACCGGTGGGGCCAAGGTGTTAAGTTCATTCAAACTGTGGAAACTCTAGTAGAACATACTCTTTTTAAAGATGGCGTTGTTGTCCATCAAATATCTACCAGTTTTTCTAGTCCTTACAGAATTTCATGCCAAAAACTGGGAACCTTCAGAATTGTTTTCAAACGTGGAAACTTGGTTGGAGATGACCATCCTCTGCCTGCTGTAGCAGAAGTGGGACTGTCGCTTAGATGCAGCTTTCCTTCCACTATTGTACTAATAGCTGATGAACCTGCGAATAAACTTGATGTTATTTGGAGTACAATTCAAGCCGACCGTGGTCAAGGGCGAGTGCGTGCTACTCCTATCACTGTAGCAAATGGGCGCACTATTCGAGTATCTTCAGTAGGTATAAGTGATTCTGGAAAAGCTTTTGGAAACTCATCTGCTCTCCATTTAAGTTGGGAACTCAGCAATTGTGATGGTTTGGCATCTTGGGGTGATGCCTATGATTTAGCAACATCCAAATCCAGCTGGGAGAGGTTTTTGTTATTGCAGAATGCGTCAGGATTGTGCATTGTTCGTGCTACTGTTTTTGGGTTTTCTGATAACATGGTTGATGATCATTCTACTGTACCATTTGAAAACTTGGAGAGTAATCTTACAGATGCTGTACGTTTACAGCTAGTTTCTACTCTAAGAGTCAACCCGGAATTCAGTTTGTTATTCTTCAGTAATGATGCTCAGCTAAATCTCTCAATCACTGGAGGAAGCTGTTTTTTGGATGCTGTTGTTAATAATTCTCAAGTTGTAGAAGTGATTCAGCCACCATCAAGTTTACAATGCTCGCAGTTAGTACTGGCTCCTAAAGGGTTGGGAACTGCACTTGTTACTGTTTATGACATTGGACTTTCACCTCCACTTGCTGCTGCTTCTGTGGTTCAAGTTGCCGAGGTGGACTGGATTAAGATCACTTCACCGGAAGAGTTAAGCCTTATGGAAGGAAGTTTGCAGTCTGTTGATTTTTTGGCTGGAATTGATGATGGAAGTACTTTTAGCTCTTCCCAGTACATTTACATGAGTATTCGTGTCCATATTGAGGATCATGTAGTGGAGCTTGTAGACAGTGATGATTTCCCAAGTCTTATTGATGGATATGTGAAGGCACAAAATTTCATAATTCGGGCTAGACATATTGGGGTTACCACTCTTTATGTCAGTGCACGACAACAATCTGGGCAAGAAATATTGAGTCAGCCCATTAAGGTTGAAGTCTACGCACCACCTACACTTCATCCTAGTGATATTTTTTTGGTACCAGGTGCTTCCTATGTGCTTACTGTGAGAGGAGGCCCAACCATTGGTGCCTATGTGGAGTATGCTAGTATTGAAGATGGGACTGCAACAATTCACAGATCTTCAGGACGACTGTCTGCAGTTTCACCTGGAAATACTACTGTAGTTGCGACAGTGTATGGCAATGGAGATATCATGATTTGTCAGGCACATGGCCAAGTCAGAGTTGGGATCCCTTCTTCTGTGAAATTGAATGTACAGAGTGACCAGCTAGCTGTTGGTCGTGAGATGCCAATATTTCCTTATTTTTCTGAGGGAAATTTGTTTTCCTTTTATGAGCTCTGCAAGAATTACCAGTGGACTATAGATGATGAAAAGGTATTGATTTTCAAAGTTGCAGAGCACTTACATGATGACAAGTATGGGATCCCAACTGCTAGACTGAAGGAAATTACATCCACCAGCAATTTGGATGAGAAAGACCTTGGTTTTATTGAAGTGTTATATGGAAGATCTTCCGGCAGAACAGAAGTTGCAGTATCATTCTCTTGTGATTTTATTTCTTCTGGTTCATTCTCACAGTCAATGTCTTACACTGCATCTACATCTTTATGGGTGGTACCTGATCTTCCTCTTGCTCTTGGAGCACCAATGACTTGGATCCTTCCTCCTCATTACACTTCATCAAATCTTTTGCCTTCATCTTTGAGTTCATACAGCCAATACGATGCTCAGAGTCACAAAGGAACAATATCTTATTCTTTGTTGAGACAATATGGTGGAAAGAACGAAGAGGTGCAGAAAGATGCTATATCAATAGATGGGGATAGAATAAGAACGATGGAGAGTAATAATCTTGCATGCATTCAGGCAGAAGATAGGTCAACTGGAAGACTTGAAGTTGCGTCTTGCATTAGGGTTGCGGAGGTGTCTCAAATAAGAATAACCACCAAGGACGTTCACAGAATTGATCTTGCTGTTGGTGCTGAACTTGATCTTCCAATAAGCTATTACGATATCCTAGGAATCCCTTTCCATGAGGCTCATAATGCCATTCTCTTTAATGCTGAGACTAACTATCCTGATATTGTCTCCATTAATGTTACTAGTGATGGCAATGGGAATATCCAACTTAAGGCAGTGCGACATGGTAGAGCTCTTGTGCGAGTATCATTCAACAGTAATCTGCAGAAGTCGGACTACATTATGATTTCAGTTGGTTCTCATTTATACCCTCAGAATCCAGTCCTCCGCCTTGGAAGTCAGCTCAACTTCAGTGTAGAAGGATTAAATGATCTAGTGTTTGGCCGTTGGTTGAGTGCCAATGAAAGTGTTATATATGTGGACATGATGTCTGGAAAAGCTGAAGCCATTGGGGAAGGTACTACTCGAGTGATCTTTAAAAATTCAAGTTTGAAACTGCAAACAGCAGTTACAGTGTTGAAAGGGACTATTGTGTTTATTGATGCTCCCAAAGAGATGTTAACAAATGTTCCCATCCCAGCAAAAGGATATAGCTTCCCTGTGAGGTTCAGTGATGATCATTACCACAAGTCTGAAGCTCCTCTGAACGACGTGCAAGTCCTGTATGACTGTAGAGTGGACCCACCTTTTGTCGGATATGCAAAGCCATGGAAGGATCTCTCTGGAAATTCATATTGCCTCTTCTTCCCTTACTCTCCGGAGCATTTAGTACATTCTATTCCCAAGTCAAAAGACATGAGACAGGATTTATCTGTTTCTATCCATGTTTTGTTAAGAGGAGCCAATCATATCTCTGGGTCTGCATCTGCTTCTGCCCTCTTTGTTGGAGGGTTTTCCATTTTAGAAATGGACAAGAATTCAATGCGGTTATATCTGACACCAGACTCTAACCGTAGTATTATAACTATTGTAGGGAATACAGATGTTGAAGTCCAGTGGCACGACTGGGATCAACTGATGATCAATCTCACCCATAGAGAAGATTTTGGGATTGGAGGGCGTGCACAATATGAGGTCAAAGTGATTCGGGCTCAAAAGTTCACAGATAAAGTGATCATCACAATCCCAGCCAATGGTCAAAGAGTGGAAATTGATGTTGATTATGAACCTGGAGGGAAATCAGCATCAGCAATGACTAGTAATATTACCTTATGGGCGAGCATACTCGGGTGCATCACCCTTTTGGTATTGACAGTGGCAATCTTCATTTGCTACCTGGACAAACCAGGTCGATCTCGGCCGTACACTGTGCCTGCCACACCAAATATTGCTGGTCCGGTTACACCTGATCGTAGTAGTATTCCTGCTGTTGTGAATGAACAGTCTCCTCGGACGCCTCAGCCTTTCATAGAATACGTGAGGCGGACGATTGATGAAACTCCATACTATAGACGAGAAGGGAGGAGGAGGTTTAATCCACAGAACACTTACTAG
>ANJIBAICHA51874
ATGGATGATCCAAAACCCCATCAAGAATTGCTCCAGAAAATTAAAGGTCATACTCAGGCCTGCTGGGATGCTACTCCAAAGCTAATCCCAGCTGCACCAGTCCAGAATCTTTTTGTCCAAATTCAGAATGAACTACGACAAAAATATCCAGCACTTTCCGAACAGGTATTAATCATCAAAAGCATGAATTATATGAAGGAACAATTTCTCCAGTCTTTTCCTAAAGATGATACCAGCATGAAATCTGGTACCAGTCACGGCGATCCAGATGATGAACCTCATACTGATCCATATGAGGACGAAAATGAATTCACTGTTCTAGCCGGTGAATCACAGGATCCAGCCGAAGCCGAAGTCGAAGCCGATCCTAATTTTGGC
>ANJIBAICHA51875
ATTCAGCAAACCCAGCCTTCAAAGGCCAAAGGAAAACAAAAGAAAATTTATCCTCAAAAGGATAAGACTACAGTTAAATGTTACAAATGTGGACAAACTGGTCAATATGCTAATCGTTGTAAAGCCAAGATACAACAAAAATTAAATGAATTAGCTTTAGACGACGATGTCCAGCAACAAATTCTTCAGATACTTTCTGAGGATTCTGACTCAGATTCTTTTTCAGATGATGGTATTGCTGTTATGTATTCATCATCCTCTGATACTAATACTGAATCCTCTCCAGAAATTTGTGCTTGTAATCCACAAATAAACCAAATAACAGAAGAAGTCAACTATTGGAAAGCAATAGTTGAAATGAATGGACTTGATATTAGTAGTCCGAGTATCAATGTCCTTACAGACGATCAACAGCATATGCTAAATATTGCTGAACAAATCATAGATCCAGAAATGAAGTTAAAATTTCTTGAATTATGTTATCAACAACATAAAAAAGAAGAAATTTTACCTCCCAAACATTACAGTATGAAAGAGGTATATAATAGAGTTAAAAATACTTCTGAAGAAAAACCCATAACAATACAGGATTTACGAATGGAAGTTAATGCTTTAAAAGTTGAAATTATG
>ANJIBAICHA51876
ATGGCAACCACCGTGGAGGATATCACTGCCAAGGCTAAGATGGTTTCCTTAGAGGCACTGACACCTAAAGAGGAGAAAGTGAACGGCCCTGAATCAAATAAGATTGCCGATGGTGAGATGGGGAAAGCTGATGAAGAGCCACAAATGGGCAAGAAAGATGACGTGCCGGTTGAGACTGAACCCAAGACCGGGGTCTCCTTTCCGATTAAGTTGGATGATGGGAAGCAGTTGAATGCGGTTGGGTTGAGGAAAAAAAGCGTGCTTGGCATCGGCATCAAAATCTATGGCTTCGGAATATATGCAGATAATGAGACACTGAAAGATCTTCTGAGGACAAAAATTGGGAAAGCACCAACAAAACCTACCAAGGAAATGTACCAACTGGTAATTGACAGTGATGTAGGAATGCTGGTGCGATTGGTAATGGTGTTTTCCAACCTCACAATGAGCATGGTAAGAAAGAACTTTGATGAAGTTCTTGGAGCATCTATCAAAAAGCTCACTGGTGGAAAGAATGACGAGCTCACAAAGAAGATTATGGGTGAAGCTTCAGATGACATAAAGCTGACATGTGGTTCAATAATTGAGATTTCTCGGCTTCCAGGATACACTCTCCAAACAAAAGTGATGGATGAAGTTGTGAGCAAGGTTGAAAGTGAACTCCTATGCAGGGCCTATACCCACATGTATCTTGGAGATGATCCTTTTGACAAGGAAGCAAAAGAGAAATTTGGAATGACTCTGCTTTCTCTCTTCTAA
>ANJIBAICHA51877
ATGAAGGAAGAGAAAAGATCGAATCGAAAGCGTAAAAGGCCAAGGCATCGCAAACCACGACCTGAAAAATCTTCTGATAATCCCAACAATGATCATCTTCATCAAGTGTCTCAAAAGATCGATGAACACGAAGACTCTGCTTCTCCTCCTAGCCGTACAATTTCCAAGTCCTCTTCTTTCCTTGACAAGATGAGAGCGAGGTTATCGGGAGGCCATTTTCGGATGATTAACGAGAAGCTCTACACTTGCACTGGAAACGATGCCCTTAACTATTTTAAAGAAGATCCCATGCTGTTTAATGTGTATCATACAGGATATCAAGAGCAAATGTCACATTGGCCCGAGCAACCAGTTAATGTTATCATTAAATGGATAAAGGATCACAACCCTTCATTTCTTGTTGCTGATTTTGGATGTGGGGATGCACTCCTTGCAAGAAATGTCAAGAATAAAGTCTTCTCTTTTGACCTTGTCTCAAATGATCCATCAGTAATTGCGTGTGATATGTCAAATACACCCCTTGACTCTTCATCTATAGATGTTGCCGTCTTTTGCCTTTCACTGATGGGCACTAATTTCTCAAGTTACCTTCAAGAAGCACACAGAGTTGTTAAGCCATCTGGCTGGCTCTTGATAGCAGAAGTAAAGAGCAGGTTTGATCCAAATACTGGAGGAGCAGATCCAGATAAGTTCTCAAAAGCCATCTGTGAGCTGGGTTTTGCTTCTGTATCAAAGGATTTTTCCAACAAAATGTTTATATTATTATACTTCAAGAAAAAGGAGAAGCAAAATTCGAAGAGGGAAATTGAATGGCCTGAGTTGAAGCCTTGTTTGTACAAGCGTCGGTGA
>ANJIBAICHA51878
GATTTCTTAGGCAGATCGCACATTCAACATGCTACGTGGATTGGTTTCGCTACCATCACAAGCAAGATTCTGGGATTAATTAGGGAGATTATCGTGGCTTCAGTTTTCGGCATAGGTCCAGTGGCAACTGCATTCAAGTGTAAATGGTCCCATCCATATTACTATGGCCACCACTCTAAGGTTGTGCATCCTATTAGTGCGAAAAGCACTTCACTCCTAACTTGTTGGAGGTCTTATTGGTGCTCTTGTGCTTGTAACTGCCGAGTTCATCATTCATCTTTATGCACCCGGTTTGTGGTCCTGGCAGAAGGT
>ANJIBAICHA51879
ATGAATAAGAGTCAATTTATTGCCAATCTTTTCGAAGCATGTAAAGATGGCAGATCAACCGCCCAACTCCATTCCCAAATCATCAAAACTGGTCGCACTTGCAACACTTTCTTTGCCACCAAACTAAACATTTTATACTCCAAATACACACCTCTCCACACTGCACGCAAGTTGTTCGACGAAACGCCTCACCCAAATGTACATTTATGGAACTCCATTCTCAGGAGCTACTGTAGAGAAAAACAATACGGGCAAACTCTACTTCTGTTTTGTCAAATGCTGTCTGCTGAAAAACCAGACAATCTAACTCTACCCATTGTTGTAAGGGCGTGTGCGAGGTTGCGGGCGCTCAAATTTGGGAAAATGATTCATGGGTTTGTTAAGAAATCTGATAATTTTGGTTTGGATATGTTCATTGGGTCGGCGTTGGTCCAATTGTATTCTAAATGTGGATTGATGGATGATGCTTTGCGAGTTTTTGAGGAATATTTTGTACCAGATGTTGTTTTATGGACTGCAATGGTTGGCGGATATGAGCAGAATGGCGATCCTGAAAAAGCGCTTGAATTTTTCATCCGAATGGTGACAGTGGAAGGTGTTAGTCCTGACCCGGTAACACTTGTTAGTGTGGTATCAGCTTGTGCTCAATTGTTGAATCTAAAGGTTGGGCTTAGTGTTCATGGGTTTATGATTAGGATGGGTATTGATGCTGGCTTATCTTTGGGCAACGCATTATTAAATTTATATGCAAAAACAGGTGCTGTAATTACTGCATTTAGTTTGTTTAGGACAATGAAACAAAAGGATGTGATTTCGTGGAGCACTATGATTGCTTGTTATGCTCATAATAGAGCTGCTACTCAAGCATTAGACATTTTCGATGAGATGGTTGATAAAAGATTTGAGCCTAATACAGTTACTGTGATAAACGCACTACAAGCATGTGAAGGAAGTTGTAATTTAGAAAAGGGCAAGAAGATTCATGAACTGGCTGCTTTGAAAGGGTTTGAGTTTGATGTATCAGTTTCTACAGCCTTAATTGATATGTACATGAAGTGCTCTTCCCCTGATGGAGCCTTTGATCTGTTTAAAAGAATGCCCAAGAAAGATGTGGTTTCATGGGTTGCTTTGTTCAGTGGATTTGTTCATAATGGGATGGCATACAAGGCAATGGGGGTCTTCTGCCAGATGTTGTCCAGTGAAATTCAACCCGACTCTATTGCTATGGTGAAGATTCTAACAGCTTGTTCAGAATTAGGAATTCTCCAGCAAGCTTTTTGCCTTCATGGTTTAGTGGTTAAAGGTGGCTTCAGTCATAATGCTTTCGTTGTGGCTTCACTCATAGAATTGTACTCAAAATGTGGAAGCTTAGACAATGCTGTTGAGGTATTTGAAAGCGTAAATTGTAGAGATATTGTCATATGGAGCTCAATGATAGCAGGCTATGGAATTCATGGGTGGGGGGAGGAAGCACTGAAGTTACTTGATCGGATGGTAAGGAATTCACCAGTTAGGCCTAATGATGTAACATTCCTTTCAATATTATCTGCTTGTAGCCATGCTGGTTTAGTTAACGAAGGGATAAAGTTGTTTGACATGATGGTGAATGAATACCAATTGACACCTGATTCAACACATTATGGGATTTTGGTTGATCTGCTAGGCCGCAGTGGAGAGTTGGATAAAGCCATGAGTATTATTGATCAGATGCCGGTGCAAGCTGGGGCCAATGTTTGGGGTGCTTTGCTTGGTGCATGTAGGATCCATCAGAACATCGATGTGGGAGAGCTCGCAGCAAGTAATCTCTTACGTCTAGATCCTAATCATGCGGGGTATTACATCCTGTTATCAAATATTTATGCTGTTGATGGGAAGTGGGCTAATGCAAAAGATCTTCGTACTTTAATTTATGGGAAGAAATTGAAGAAGATGATTGGGCAAAGTGTGGTTGAGGTCAGGAATTGA
>ANJIBAICHA51880
ATGGCAAGGAATTGGCTTATTGACTGTAAAGGAATTGCAACAAAAGTGAAAAATGCCAATCTATCTCCTGCATTTCAAATCAAAGACTCTGGAGCAAATCGTGAATGCCCAAAATGCCATTACCGCATTGATAATAGTGATGTGTCCCATGAATGGCCTGGATTTCCTGCTGGTGTGAAGTTTGATCCATCTGATGTAGAGATCTTAGAACATTTAGCTGCAAAATGTGGAGTAGGAAATTCAAAACCGCATATGTTTATTGATGAATTCATCCCAACAGTTGACAAAGAAGGAGGAATATGCTATACCCATCCAGAAAATCTTCCAGGTGTGAAAATAGATGGAAGTAGTGCCCACTTCTTTCATAGAACTATCAATGCATATGCTACCGGTCGACGGAAGCGGCGCAGGATTCAGAATCAACATATCCGCTGGCACAAGACAGGCAAGACCAAGCCTGTGATGGAAAATGGAGTGCAGAAGGGCTGCAAGAAGATCATGGTTCTTTATAAAACTTCAAAGAGAGGTTCCAAGCCTGATAAGTCTAACTGGGTGATGCACCAATATCATCTGGGGACTGATGAAGATGAAATAGAAGGACAATTTGTGGTTTCAAAAATTTTTTCTCAGCCGCAGAAGCAAATTGACAATAGTGTTAAATCTCATGTTATCGAAGATTTTGATATGGGAACAATTCAAACTAGTCCACGGACTCCGAAGACAAATACTCCCAATCCACCTCGGCCAGGAAAATCTTTTTCATGTGATGATATGATAGATGATTATGCACCCCAGTCATCAGCACAACAGGAAGCAGAGTTTGCCACAGAAACATCTCATCCTTCTTCCTCTACGCCTCACTTCAAGGACGAATTGGAGACTCAGACTTGGTTGGCAGGTGAATCACAAGCTCTCGATGGGAATGGTGTGGATGACTCATTGTTATGCAATGAGATTTTCAGTTCCTATTCTGCTCTTTCAGGACTAAATCATGGTCCGTTCAGTGACGTTGCTCGCTTCACTAATGATGTTCCTGTGGGAGATAGAAATCCATCTTGTGGAATTGCTGATCTTGAGAACCTAGACCTGGGTACCCCGCCTGATTTCCAGCTTGCAGATTTGCAGTTTGGCTCTCAAGAAAGCATTCTTGGTTGGTTAGACCATTTGTCGAGCAATGAGTGA
>ANJIBAICHA51881
ATGGCGGAGCAAAGAAGACTTAAGGGACTACCTCAAGAGGAGGCAGCAAAATGCAGAGGCCGAGGTAAACTCCCCAGTAACCCAAAGACAGCCTTCTCGGTAGAACTGGACAAATTCGAACCACCCAAGAGGTTCAGTATGCCGAGGTTCCAAATCTATGATGGTAAGTCAGATCCAAACTTTCATGTCGGGCTGTACCTAAATTCAATGGCATTATATAGCGGGAACGAGCCGTTGCTCTGCAAGGTATTTCCCTCATCCTTTGGGGAAATTGCATCTGATTGGTTCCACAAGTTACCAAAAGGAAGTATAAAAACATGGGAAGGCTTGGCCGAGATGTTTGTGGCCAGGTTCGTGACCAACAAGCTACAACCCCTGAGGGTTGACGCTTTGATGGCTCTAAGAATCACCAAGGAAGAAGGCCTTAGGGCCTATGCGAAGAGATACTACGAGGTGTTCAACCGAATACCTGAATGCAACCAGGAAGTAGCAGTCGTGTCTTTCAAGAACGGCCTGAACGATGACTGCCCACTACGGAAGTCTTTGGCAAAAACATTGCCAAAGAGCATGGAGGAACTCATGGCAAGAATTGAGAAATACGCCAGGGCCGAGGAAGATACGTCGGGAAACAAAGAAGTGAAGCAAGAAAAGGGAAACGGCTCACCGAAGCGAGGCCGAGTCAACAACGGACTCACCAGGCAAGAAATAGAATTAAGAAATAAACAGGCG
>ANJIBAICHA51882
AGAGAGAGAGAGAGAGAGAGAGAGAGAGAGAGAGAGAGAGAGAGAGAGAGAGAGAGAGAGAGAGAGAGAGAGAGAGAGGTGATGGGATCTGGAAATGGGTTCTACTCTGTGGGAGAGTTCAATTTAGATGCCAAGTGGTTGGTTGATCCAAAGCTTCTCTTTGTTGGGCCCAAGATTGGAGAAGGTGCTCATGCCAAAGTGTACGAGGGAAAATATAAGAACCAGAATGTTGCAATTAAAATTATTCATAAAGGGGACACCCCAGAGGAGATTGTGAAGAGGGAAGGTCGGTTTGCAAGAGAGGTTGCAATGCTATCTAGAGTTCAACACAAGAACTTAGTGAAGTTCATTGGAGCTTGTAGGGAACCTATCATGGTGATTGTAACTGAACTTCTACTGGGTGGGACATTGCGAAAATATTTGCTGAACATGCGGCCAAGGTGCTTAGATATGCATGTTGCAATTGGGTTTGCAGTTGATATTGCTCGTGCAATGGAATGCTTACACTCTCATGGGATTATACACCGTGACCTGAAGCCTGATAACTTACTCTTGACAGCAGATCACAAAACTGTTAAACTTGCGGATTTTGGTTTGGCAAGAGAAGAGTCATTAACAGAGATGATGACTGCTGAAACCGGAACTTATCGTTGGATGGCTCCCGAGCTTTACAGCACGGTTACTTTGAGGCATGGAGAGAAGAAGCATTATAATCACAAGGTGGATGCCTATAGCTTTGCAATTGTTTTGTGGGAGCTCATTCATAATAAGTTACCATTTGAAGGCATGTCAAATCTACAGGCAGCCTATGCTGCTGCCTTCAAAAATGTGAGGCCTAGTGCCGATGACCTCCCAGAAGATCTGGCTTTAATTGTGACTTCATGTTGGAAAGAGGACCCAAATGCTCGGCCCAACTTCAGCCAAATTATACAAATGCTTCTAAACTATCTCTCTGCGATTTCACCACCAGAGCCTGCTGTCCCACCTCGGATTTTCGCTTCTGAGAATGCTGTGTTGCCACCGGAGTCTCCTGGTACGAGTTCATTGATGCCTGTTAGAGATGACTCTGCGGAAACAACCCCAATGGAAAACGAGCCACAAGGTTTCTTCTTCTGCTTCCGCCAGTGCTACTGA
>ANJIBAICHA51883
GCATTGAATTCTAGATCTACACAATCAGAGACAAACAAGAAAGAAGAATTCTCAGTAGAAAATCAGAAACTCTCCATTCCACAATCTAAAACAAGTCCTTTGAATCTCCATTTCAACCGGCTGCAGCCATTCGATCAAGAAATTATTCAGGAGGATAGAATCGAGTTTGGACAGTTCGTGGCACGTGAGGCCTTACTAGATGAAGAATTTTGGGAGTTTACGGCATTGAAAAGGCGATGCAGAAAGCAACAGAAGCATAAATGTACCTGCGTTGTGACGCTCCTCATACAGGGTCATTCAAATTAA
>ANJIBAICHA51884
ATGCCGCGTTGTGATTCATGTGGTATATTTGGTTGCTCAAAACCATTACCGAGTAAATGGAAAATTGAAGCCAAAGTATGCTTCATGGAAATGGAGTTTTTGTGGAAAATCCTTAAAGGTTTGAATAAGGCTTGTCCCACATTGATTTGGTGGGAAGTTTTGAATGGGTTTATAAGGCATGAAATTGGAACTTGGGGTGTGCCCCAAGAGGTACCCAAGTGTTTTAAAGATGGAGGTTATGGGCAAAATGGGCTAGACCTATTGAATCCAAAAATCACCACACGCGCGTTGCTGCCGTCCGGGCAGGCTGGCCTTGGGGGCGGGTACGTGGTGTGTGGTTGGGTTGGGCTTGTTCAGCCCAATACCTATCTTTTTGAGCCAAAAACAATTTGA
>ANJIBAICHA51885
ATGGCTTCATCTGATAGTGAAATAAAAGAGGCTCTATCTGAGAATGAAACAGAAGTGGCTTGGTCTGAAGAGGCTTGGTCTGATAGTGAAATAGAAGAGCTTAGGCCTGACATAGAAGAGCATAGGTCTGATAGTGAAAGAGATGCATTCAGGTTACATAAAGGAGAAACTGCAGTGGAAGACGAAGAAGAAGAAGAAGAGTATTGGAAGTGCGTACCACTGTACAAGGCTGCTCTAACAGGAGACTGGAAAGAAGCCGAACGAATCATTGGTGGAGATGGAGATGCACTCACAGCCAAGATCACCCAACACAAGGAGATTGCACTCCACGTGGCAGTTGCAACAGGTAAGTCAATCGAGTTCGTGAAGAATTTGGTAGATTTGATGCCCGTGGAAGCGCTGGAACTGACCGACTCTGAAGGTCACACTGCCCTCAACACTGCAGCCCGGTTCGGCAACACAGAGGCTGCTAAAATTTTAGTAGCCAAACACTCGGATTTGTTATACATTCGCAACAAAAAAAATTGGTTACCTCTCCACAGGGCTGCTCAAAGTGCTCATAAGGACACCCTTTCATATTTATTAATGGTCACTAAACTTGATTGCAAGACCAAAATACCAATTGAGAATAATTGGCAGCACATGGACCCCTTTGAAGATGATTCTGGTGTTGAGCTTCTTGTTCGTGTCATAGCCTCTGGATTCTACGATATAGCTTTGGATTTGGTTAAGCAATATCCCCAGGTAGCTAAATCAAGATTTAAGCGTCGATGTGCTTTGGGAGAAATGGCTAAAAAGGTGTCCGCATTCAGAAGTGGTAGTCATTTCAATCACTGGCAAAGCATAATATATTATTATGTTCCAGTGAAGGTAGAGAAATCTGCCGAATACAGTGCGAGAGGTGACATTGAGAATCCAAGTAACAAGCGTGGAGTGACTGCGCACAAGTACAATTGGACTCGATTTTTGGAAAGAATGTTATCATATTCTGCAAGGCAAAAAGTGAAGGCCATGCTTTGGAGAGTCTTGGAATTATTAGTGCCTCCCATTAAACACATACAACACATACGAGAGCAAAAATTGAAGCACAATCAAGCACTCCAACTAGTCAAATACTTATGTGAGCAAGTCAGATCTTTAGAAGACTTGAAAGATTATAAATCACTTGCTGGAAGTCCACTCCTTGATGCAGCAAAGTTAGGGATTCACGAGATTATAGAAGAGATTGTGAATTCGTTTCCTAGAGCGATTTATGTTACAGACCCATATGCTAGAGACCCAAAAGATCGAAATCGAAACATATTTGAACTTGCAGTTATAAAGCGCCAAGAAAATGTTTTCAACCTCTTGTATCAAATGGGTGAGTATAAACAATCTAGCACACGATTGGTAGATGGTAAGGGGAACACACTGCTACACTTGGTTGGAAACCAAGCACCTATAGAGAAACTCAATGTTGTTCCTGGAGCAGCTCTGCAGATGCAACGTGAGTTACAATGGTTTAAGGAAGTGGAGAAGTTTGTGATCCCTAGTTATATAGAAAAGCAAAATCACCGTGGAGAAACTCCTTCAACAGTTTTCACCAATAACCACAAGGATTTAGTAGTTGAAGGAGAGAAATGGATGAAAAACCGAGCGACCTCATGCACAATTGCAGCAACACTCATTACTGCTATAGTATTTGCTGCTGCAATAACTGTTCCAGGTGGGAACAATAACACAAGTGGACTTCCAATTTTCTCCACAGAAAAAGCATTTATCATTTTTGTAGTTTCGGATGCAATTGCTCTATTCATGTCCACCACTTCTCTTCTGATATTCTTGTCCATCCTCACTTCGCGATATGCTGAAGACGATTTTCTCTATGTTCTTCCCCATAGGCTGATTATTGGCTTGGTTACATTGTTCCTCTCCATAACAACCATGATTGTAGCCTTTAGCTCGACAATCTGTCTTATGTTGGGTGACAAGGACAGCTGGCTACTTGGTTTAGTTGTCACATCAGCATGTTTACCAATTTCTTCTTTCATGCTCCTACAGTTCCCCCTCCTTGTGGATCTCATGTCTTCAACATATGGACCTGGCATTTTCGGCAAGCAAAGTAATCGGTCTTTTTATTAA
>ANJIBAICHA51886
ATGGCTTCATCTGATAGTGAAATAAAAGAGGCTCTATCTGAGAATGAAACAGAAGTGGCTTGGTCTGAAGAGGCTTGGTCTGATAGTGAAATAGAAGAGCTTAGGCCTGACATAGAAGAGCATAGGTCTGATAGTGAAAGAGATGCATTCAGGTTACATAAAGGAGAAACTGCAGTGGAAGACGAAGAAGAAGAAGAAGAGTATTGGAAGTGCGTACCACTGTACAAGGCTGCTCTAACAGGAGACTGGAAAGAAGCCGAACGAATCATTGGTGGAGATGGAGATGCACTCACAGCCAAGATCACCCAACACAAGGAGATTGCACTCCACGTGGCAGTTGCAACAGATATAGCTTTGGATTTGGTTAAGCAATATCCCCAGGTAGCTAAATCAAGATTTAAGCGTCGATGTGCTTTGGGAGAAATGGCTAAAAAGGTGTCCGCATTCAGAAGTGGTAGTCATTTCAATCACTGGCAAAGCATAATATATTATTATGTTCCAGTGAAGGTAGAGAAATCTGCCGAATACAGTGCGAGAGGTGACATTGAGAATCCAAGTAACAAGCGTGGAGTGACTGCGCACAAGTACAATTGGACTCGATTTTTGGAAAGAATGTTATCATATTCTGCAAGGCAAAAAGTGAAGGCCATGCTTTGGAGAGTCTTGGAATTATTAGTGCCTCCCATTAAACACATACAACACATACGAGAGCAAAAATTGAAGCACAATCAAGCACTCCAACTAGTCAAATACTTATGTGAGCAAGTCAGATCTTTAGAAGACTTGAAAGATTATAAATCACTTGCTGGAAGTCCACTCCTTGATGCAGCAAAGTTAGGGATTCACGAGATTATAGAAGAGATTGTGAATTCGTTTCCTAGAGCGATTTATGTTACAGACCCATATGCTAGAGACCCAAAAGATCGAAATCGAAACATATTTGAACTTGCAGTTATAAAGCGCCAAGAAAATGTTTTCAACCTCTTGTATCAAATGGGTGAGTATAAACAATCTAGCACACGATTGGTAGATGGTAAGGGGAACACACTGCTACACTTGGTTGGAAACCAAGCACCTATAGAGAAACTCAATGTTGTTCCTGGAGCAGCTCTGCAGATGCAACGTGAGTTACAATGGTTTAAGGAAGTGGAGAAGTTTGTGATCCCTAGTTATATAGAAAAGCAAAATCACCGTGGAGAAACTCCTTCAACAGTTTTCACCAATAACCACAAGGATTTAGTAGTTGAAGGAGAGAAATGGATGAAAAACCGAGCGACCTCATGCACAATTGCAGCAACACTCATTACTGCTATAGTATTTGCTGCTGCAATAACTGTTCCAGGTGGGAACAATAACACAAGTGGACTTCCAATTTTCTCCACAGAAAAAGCATTTATCATTTTTGTAGTTTCGGATGCAATTGCTCTATTCATGTCCACCACTTCTCTTCTGATATTCTTGTCCATCCTCACTTCGCGATATGCTGAAGACGATTTTCTCTATGTTCTTCCCCATAGGCTGATTATTGGCTTGGTTACATTGTTCCTCTCCATAACAACCATGATTGTAGCCTTTAGCTCGACAATCTGTCTTATGTTGGGTGACAAGGACAGCTGGCTACTTGGTTTAGTTGTCACATCAGCATGTTTACCAATTTCTTCTTTCATGCTCCTACAGTTCCCCCTCCTTGTGGATCTCATGTCTTCAACATATGGACCTGGCATTTTCGGCAAGCAAAGTAATCGGTCTTTTTATTAA
>ANJIBAICHA51887
AAGATCACCCAACACAAGGAGATTGCACTCCACGTGGCAGTTGCAACAGATATAGCTTTGGATTTGGTTAAGCAATATCCCCAGGTAGCTAAATCAAGATTTAAGCGTCGATGTGCTTTGGGAGAAATGGCTAAAAAGGTGTCCGCATTCAGAAGTGGTAGTCATTTCAATCACTGGCAAAGCATAATATATTATTATGTTCCAGTGAAGGTAGAGAAATCTGCCGAATACAGTGCGAGAGGTGACATTGAGAATCCAAGTAACAAGCGTGGAGTGACTGCGCACAAGTACAATTGGACTCGATTTTTGGAAAGAATGTTATCATATTCTGGTTTGTCATATAAACTCTTTGTTAATCCATAA
>ANJIBAICHA51888
TCCTTTGGAGAAATTGCATCTGATTGGTTCCACAAACTACCGAAGGGAAGCGTAAAGACGTGGGAAGGCCTAGCCGAGATGGTTGTGGCCAGATTCGTGACCAACAAGCTGCAGCCCCTGAGGGTCGACGCTTTGATGGCTTTAAGAATCACCAAGGATGAAGGCCTTAGGGCCTATGCGAAGAGGTACTACGAGGTGTTCAACCGAATACCCGAATGCAACCAGGAGGTGGCAGTCGTGTCTTTCAAGAACGGCCTGAAAGATAACTGCCCACTACGGAAGTCTTTGGCAAAAACATTGCCAAAAAGCATGGAAGAACTCATGGCAAGAATTGAGAAGTACGCCAAAGCTGAAGAAGATACATCGGGAAACAAAGAGATAAAA
>ANJIBAICHA51889
GAGGCTGCAACAAAGGCCCAGCAGATGGCTGAAGAAAAAGCGGAGTCTGCCGAGGCTATCAGAAAATTTGCCGATGCCGAGAAGAGAGAGGCCGAGGTCAAGAAGGCCCAAGCTGAAAAAGAACTTCAGAAGGCTCTGGCCATAAAAGAAGCCGAGATTAAAGAAGCGGATGAGAAGGCTTACGCCCAGGGCATGGCCGACGTCACTGAGGAATACAAGCTTCAAGTCAGGCAGGCATGCAACAGGGGCTTTTCCCTCGGTTGGATGGCCCTTGCCAAAAAAGCTCAATATCCCAGATGA
>ANJIBAICHA51890
ATGAATAAATTAAAAAGTCTGAGATTTGTACTAAAAAAGTGGAATAGTGAGGTATTTGGGAATGTAGTTGAGGCTTTAAAGGTTGCTGAAGAGGAGCTCCATGCCATTGATCTAGTGGCAGAATCTAGGAATTTGGATGAGGAGGAAATAAGGAGGAGAAGAGAAATTAGAAAGAAGGTCTGGGCACTCAGTAGAAGAGAGGAATGGTTATGGTTACAAAAATCTCGGATGAATTGGAGCATGAAGGGTGATAAAAATACTAGATTCTTCCATGTGGTGGCCATAAGTCATCAAAATAAGAATTTGTTGAACTCAATTGAAGTGAATGGGGAGTTACATGAAGAACCACAAAGGGTAAAGCTTGAGGTGCTTAACTACTTTCAA
>ANJIBAICHA51891
ATCCCCGAAGTCCCTCAGCACAGCAGAAGCGGAAGGCATTCTCATCGGCCTTCCAGGGAAGTCGGACAAGAAGAGCCGAGGCAAGAAGAGTCCCGAAGAACGCATCACACGAAGGATCCAGAGCCCAAAGAACATCGGCATGTTCAAAGGCAAGCACTCTTCTTTGACACAACCCACGGAGAAAAATCGAAACGGGCCCACCACGAGGCCGAAAGTAGTGTGCCGAAAAGATTGAAGTCCAGAGATAGCCGAGCTCCAGGGAGGAGTAAAGAAGACCTGAGGGACTACCTCAAAAGGAGGCAACAGAATGTCGAAGCCGAGGTGAACTCCCCAGTTAAGCCGAGGACAGCATTCTCG
>ANJIBAICHA51892
ATGTTACCCACCTCCTTCCTCACAGTTCTTAAAAAACTTGAGCCCATTTTGTATGCCCCATCTCATTTCCATACGAACTACCACTCCCTCCCTTTAAACTACCTTTTGAATTCTTGTTCCTCTCTTTCAGACCTCAAACGAATCCATGCTCTCATCGTCACAAATGGGTCCCTCAAAAACCTCCTCTTATCCACCAAACTCGTCACCTTGGCTCGTTCCGTGGCCCCAACAATGGACTATGCTCGCAAACTGTTTGATTTAATGCCTGAAAGGGATTTATTTCTCTGGAACACCATGATTCGAGGTTATGCCGATCTGGGTCCTTGTCAAGAAGCCATAGTTCTCTACAGAGACATGCATCGGATTGGATTATTACCTGACAGCTATACTTTTCCTTCCGTGGTTCGATCTTGTGCTGTCCTCTCAGCTTTGATGGAAGGGAGAGAAGTGCATTGTAACATAATTAAGAATGGATTTGATTTGGATGTATTTGTACAGAGTTCATTA
>ANJIBAICHA51893
TGGTGGAAAGTGCAAAAAAGTCGAATTTTTTTGTACAATTCAGGTGACAAATCTAATTTTCGATTTCTGGCATTAAAAAATACAAGAAACTGGTTTTCCAGCTTAAATTATATGGGAACTATAATGAAACTTGTTTTCCAGCTTAGCTTCACAGTGAAAACAGCAAAGCATAGTGCTTGCTTAGAAGCAAAAGCATCAACCATCAAATCAACCAAAGAAAATTATTTATTAAGAACAAAAAGAATAGAGAAAGATAACCCCACCCATCCTATCCTTTCTCTTCGGTCATTTGGGAAGGCAAAATCAACACAAATGATGCCATCAATTACTGATTAG
>ANJIBAICHA51894
AAAGCTGCCAGCAGATCGCACAAGAACTTCTTGAAGCTTTGCAAGATTAAATACTACAATGGTTGTTTATTTCACACGGTTCAAAAGGATTTTACTGCACAAACTGGTGATCCTACTGGAACAGGGACTGGTGGTGATTCCATCTACAAGTTCTTATACGGTGATCAAGCTCGCTTTTTTGGGGATGAAATTCGTTTGGAATTAAAACACGCCAAGATGGGCACTGTTGCCATGCCTAGTGCTGGAGAGGATCTTAATGCTTCACAATTTTATATCACACTGCGTGATGGTCTTGACTATCTTGACGGGAAGCACACTGTTTTTGGGGAGATTGCTGAGGGGCATGAAACACTTCAGAGGATAAATGAAGCTTACGTGGATGATACAAGCAGACCATACAAAAATATACGGGGCATTCTCACACCTTTTGTATTTGATGCTTCTCCTGAAGGAAAGCCAAAAGATGAGGTTGAAAATGATGTACGA
>ANJIBAICHA51895
ATGTGTGTATTATTCATATTTCACCTATCGTTTCTCTTTCCGAATCCTTTCTCAAATTCCCAAACCAAACACAGCGTAAATGACACCTTTGGTTGCTGGAAAAGCAGAGGACTAAAAAGTGAAAGAAAGTTGAGTGTTCAATCTCAGTTTTTTGGTTTCTCAAAGAAAAAGACCATCAAACTAAATTGGACCAATTTACTAACAAAACTGGACCAAATGGTTTTCACTAGAAATCCAAGAGCTTCGATTATTTATTTTTATTTTTTTTGTTTTGATGATATGTCTCTTGGCAATCAAACAAAGTGGCATTTGAAAATTTGTGTGTTTGTGTGA
>ANJIBAICHA51896
AACTTACAAAGCAGATCGCACATCAAATACCAGCATCTTTCAGCCATCAGGATCCAAACAGCCTATCGAGGTTACATGGCAAGGAGGAGCTTTACAGCTTTGAGGGGTCTAGTGAGGCTTCAAGGAGCAGTGAGAGCCCAGAACGTGGAGCGACAGACGATCAATGCCATGAAAATGATGCAACTCTTAGTGCGAGTTCAAACTCAAATTCAGTCACGAAGGACCCAGATGCTAGAAAACCAAGCTATCCAACGCCGCCAAGCTTGCAAGAATGACAAGGACTTGGACAGTAGCTCGGGCAAATGGACTGCAACCCAGTCTGAGGCAGGTCTCCAGGAGGAATGGGATGATAGCTTGCTGACAAAAGAGGAAATAGAGGCAAAGGTTTGGTTTCGGCGAGGTGGTGAAGCAGAGTGGAGGTATGTGTAG
>ANJIBAICHA51897
CTCCACCTACTCCCAAACACACTCCTATATAATAGGAATCCTTGTAATTGTAATAAAACACAACACAACATATATCAATCAATAATACAGTCATATCCAACTAGTCCCAGACAACAACCATTCTTGGCTGGGCCATCAGCTACTAGAATGCATTCCAAGGGTACGAGACCTCTACATGATTTCAGATCACCCAACTACTACAAGATGAATGGTAATCAACCTGATAGGAGACTTGAAATGGCCCCGAGTTATGGAATCAGAGCCAGAGATTGGCCTCCTAGATCAACCTCGAACAAGATAGAGGGTAACCACCTTAACAGAAGACTTGAAGTAGGCCCAAGCCAAGGAATCAGGGCCAAGCAAGGGCCTCCACAGGCAGCTTCGAAGCTGGCCTTGAAGACAGAAAGAGCTAGTTCAATAACTGAACTAGTG
>ANJIBAICHA51898
ATGGTAATCAACCTGATAGGAGACTTGAAATGGCCCCGAGTTATGGAATCAGAGCCAGAGATTGGCCTCCTAGATCAACCTCGAACAAAGATAGAGGGTAACCACCTTAACAGAAGACTTGAAGTAGGCCCAAGCCAAGGAATCAGGGCCAAGCAAGGGCCTCCACAGGCAGCTTCGAAGCTGGCCCCGAAGGTAGAAAGGGCTAGTTCAACAACTGGACTAGTGAGTTCATGGGTACCTGGGGTTCCAGATTGGTTTGTAATACAGAACAAGCCTAGGGAAATATCTGCCCAGAGAAGTGTTGTTGGGGACCAGGGTAAAATGGTTCAACCTCCCTTGGTGGCTCCAAATAACTAA
>ANJIBAICHA51899
ATGGACGTAGCTTGTCAGCTCGTCTGCTGTGGAGTCGATCCTATTCGTCGCACTTCTCTCTCTTCCTCTTTCATCAACACGACAACAACCAGTCATCACCGTTCATTCCCGTCTACAATCAGGATTCGGAGGCGAAACGGGGTCGTGCGAGCCGTGGCCACAGAGCCCAAACCGACCGATACAGGACCTTCGCGATCTCCGCCAAAAGTGGTTAATGGATCTCCGAGATCGTCTCCGCCCAAGGCAGTCAATGGTGCTTCCACGAGAATGGAAAATGTTTCGAAGGAGATCAAAAGAGTGAGAGCACAGATGGAAGAAAATGAACAGTTGGCGATACTTATGAAGGGGCTTAGGGGTCAGAATTTGAGGGATTCCCAGTTTGCTGATGACAATATTCAGCTTCGCCTTGTTGAGGTTGATGAAAGCAGCGAGTTTTTGCCTTTGGTGTATGATCCTGCTACCATCTCTGCATATTGGGGGAAGAGACCACGTGCTGTTGCAACCCGTATTGTACAGTTACTATCTGTTGCTGGAGGTTTTCTTTCACGTCTTGCCTGGGATGTGATAAACAAGAAGGTTAAAGAGAATGAAGTTGCGCGAGCGATTGAGTTAAGAGAGATTGTTACCTCTTTGGGTCCGGCATACATAAAACTTGGGCAAGCATTGAGCATTCGACCAGATATACTGTCACCTGCTGCAATGACTGAGCTGCAAAAGCTCTGTGACAAGGTTCCATCATTTCCAGATGATGTTGCCATGGCTCTCATAGAGGAGGAGCTTGGTCAGCCGTGGTATAACATCTATTCTGAACTGACTTCCTCTCCTATTGCTGCTGCATCTCTTGGCCAGGTGTATAAGGGTCGGCTAAAAGAGAATGGGGATTTGGTTGCTGTTAAAGTACAGAGGCCTTTTGTCCTCGAGACAGTAACAGTTGATTTGTTTGTCATAAGGAATCTGGGATTGGTTCTTCGGAAGTTTCCTCAGGTCTCCATTGATGTGGTTGGACTGGTAGATGAATGGGCTGCCCGTTTTTTTGAGGAGCTTGATTATGTTAATGAGGGTGAAAATGGAACCTACTTTGCTGAGATGATGAAGAAGGACCTTCCACAGGTGGTTGTACCAAAAACCTATAATAAATATACTTCAAGAAAGGTTCTGACTACACAGTGGGTAGAAGGAGAAAAGCTTTCACAAAGTAAAGAAAGTGATGTCGGGGAACTAGTCAATGTTGGAGTCATATGCTACTTAAAGCAGTTGCTTGATACTGGTTTCTTCCATGCCGACCCACATCCGGGGAATATGATCCGGACTCCAGATGGGAAGCTTTGTATACTTGATTTTGGCTTGGTTACAAAACTGACAGATGATCAAAAATATGGGATGATTGAAGCTATTGCTCACCTTATTCATCGGGACTATGCAGCTATAGTGAAAGATTTTGTCAAACTTGGTTTCATTCCAGACGGGGTTAATTTGGAACCCATCTTGCCTGTTCTGGCCAAGGTTTTTGATCAGGCACTTGAAGGTGGTGGAGCAAAAAATATCAACTTTCAGGAGCTGGCGTCAGATTTGGCGCAGATAACATTTGACTATCCATTTAGGATTCCACCTTATTTTGCTCTTATAATTAGAGCAATAGGGGTGCTGGAAGGCATAGCTTTGGTGGGGGATCCTGATTTTGCTATCGTAGATGAAGCTTATCCATATATTGCACAGAGGCTCCTAACTGATGAATCACCACGTCTAAGGAGTGCTTTACGCTACACAATATATGGAAAATCTGGAGTTTTTGATGCTGAAAGATTCATAGATGTTATGCAAGCCTTTGAGAATTTCATAACTGCAGCCAAAAGTGGAGGTGGTGAGGATCTGAACGGGAATATGGCTGAGCTTGGTATTCTGCAAATTCAAAGAAGCAATTTCCCCATATTTCCATTTAGTTCATCTCAATCAGAGCAGCCAATTCAAACAAGAGCAGCCTTAGCATTTCTATTGTCGGAGAAGGGGAACTTTTTTCGAGAATTTCTTTTGGATGAGATTGTGAAGGCTATTGATGCTGTTACGAGGGAACAGTTGGTAAGAATAATGGCGGTCCTTGGAATTGGAAATGCTGCCCCGGTTTTTAGCATGGTTCCTGCTTTGGGACCCATTAGGCCTGTGGGTCTTGTACCTACCGTAACTGAGGAGGACGAAGTCATACTGAACAATGTTCAGAAAATCATTGAATTCTTGACTGCAGGAAGTTCAGCATCAAGGTCATCAAATCAGACTGTTAATGTTACTCAGGTAGTTCAAGAACTTCTTCCGGTGTTGCCAGGCATCTCTGCAAAAGTGCTTCCCGAGGTGATCACTCGACTATCTTCCCGAGTAATGGCACGCATAATTCGTGACACATTTATACGATGA
>ANJIBAICHA51900
ATTTCTAGGTCCCAAAGAAGGAAGATCAAAAGAAGGTGCACTCAGTACCAGAAGGATCTGAAGGAAAGTGGAGAAAGTTCCTCATTGGCCCAGCCAAAAGGCCAGGCAAAAGAAAGAGAAAGTCCAAAATTGGGCCATAGTCCAAAATCGACTCCTCAGAATAGAAGAAGTTTTAGCAAAGAGCAGTTGGCTAAAGTTCAATCTGAATTAAAAGCCAAGGAAAGATCCAAGTTAGCAGGTCTTGAAAAAGCTTTGATGGAAAGTGATAGTGAAACAGAAGGAGAACTTAACCTAGGCCAGAGGAAAGAAATGGTCGAGGAGATGTTTGAAGCCTTCATGGCTAAACAGACTTTTTTGGCCAAAAAACTAGCAGTAACAGACCATTCAAAAGAAGCCACTAGTACTGAAGTTCCAGAGTGTAGCATGAAGATGCTTCTGAGGTAA
>ANJIBAICHA51901
ATGGTAGTTAGCTGTAAGTATGAGCAGCAACATGTCAGGTTTTTGGCCTTTGATAAATACTGTGCGTTGGACATCGAAACAAAAGTCCAGGAGATACAGGAAGAAGAAGCCTTATGGACAGACTTTGCCTATAAGGAAGAAGATAAAGATATTGAACCAAGAAAAGTGGAAGCAGAACAAAGCAAAGAAATTACTTCGAAGCCAGAAGAAATCAAGGGAGAAGCATCAGTAAGTTCTCAAGTACAAGACCCCTTGGAAGAAGTTAATTTAGGGGAAGGTTCTGCACAACAACCACCCACTTATATAAGTGCTTGGTTAAGTGCTCTTAACAAGGACCAATTATTGGTAGTCTTAAAGAGATATAAAGATTGTTTTGCATGGTCTTATAATGAACTGCCAGGATTGGATAGGCCATTAGTGGAACATAGGCTCCCTATAAGGCCTAATTTCAAGCCATACAAGCAAAAGCCAAGAAGGATGAGTCCTGAAGTGATTCAGAAGGTCAATGAGGAAATTCTTAGACTCCTGAAGGCAGGCTTTATTAGAACAGCCAGGTATGTTGAATGGCTATCCAATGTTGCGCCCGTGATTAAAAAGAATGGTAAAATGAAGGTGTGTATTGATTTTAGAAACCTGAATTTGGCAACTCCAAAAGATAAGTATCCCATGCTCATAATAGACTTATTGGTGGACAGTTCAGTAGGGCACCAGATTTTATCTATGATGGATGGACATTTTGGTTACAACCAAATCTGCATTGTAGAGGAGGATGTCCATAAGACAGCATTCAGATGTCCTGAAAACATTGGCACCTTCGAATGGGTTAAAATGCCATTTGGCTTAAAGAATGCTGAGGCTACATATCTAATAGCAATGAACACTATCTTCCATGATCTCATTGGAGGGTATCTAGAATGTTACATTGATGACATTGTAGTAAAATCTCAGTCCATGGAGGAACACTTGTTTCACTTGGAAGCAACTTTCGAAAGAATGAGAAAGTTCAAGTTAAAGCTTAATCCTCTCAAATGTGCTTTTGATGTATCAGCTGAAAACTTCTTGGGGTATGTAGTACACAAGAAAGGAATACAGATTGATCAGAATAAAGCCAAAGCCATCATTGAGGCCAAGCCTCCATCAAGTAATAAAGAAGTACAAAAATTCCTTAGTCAGGTTAATTTTCTTCGAAGATTTATTTCTAACACTGATGGAAAAACTAAAGTATTTTCTTCTCTA
>ANJIBAICHA51902
ATGAAGGGGAGTTTGAAGATGATTAATTGTCAAAGAAAGAGTGAGAAAGAAGAATCAAATTCATATCATGTCACTCACAAGCTTCCTCCTGGTGATAGTCCTTATGTTAGAGCCAAACATGTTCAGTTAGTTGAGAAGGATCCAGATACAGCCATAGTTTTGTTTTGGAAGGCAATAAATGCTGGAGATAGGGTAGATAGTGCTCTTAAAGACATGGCAGTGGTGATGAAACAACAAGATAGGGCAGAAGAAGCAATTGAAGCTATCAATTCCTTTAGACATTACTGCTCTAAGCAAGCTCAAGAATCATTGGACAATGTCCTCATTGACTTGTACAAGAATATAATCATATATTGGATTTTGGTAGAAATGTGGGAAATTAGAGGAGCAAATTGA
>ANJIBAICHA51903
ATGAAGGGGAGTTTGAAGATGATTAATTGTCAAAGAAAGAGTGAGAAAGAAGAATCAAATTCATATCATGTCACTCACAAGCTTCCTCCTGGTGATAGTCCTTATGTTAGAGCCAAACATGTTCAGTTAGTTGAGAAGGATCCAGATACAGCCATAGTTTTGTTTTGGAAGGCAATAAATGCTGGAGATAGGGTAGATAGTGCTCTTAAAGACATGGCAGTGGTGATGAAACAACAAGATAGGGCAGAAGAAGCAATTGAAGCTATCAATTCCTTTAGACATTACTGCTCTAAGCAAGCTCAAGAATCATTGGACAATGTCCTCATTGACTTGTACAAGAAATGTGGGAAATTAGAGGAGCAAATTGAGTTGTTGAAGCAGAAGCTTCGGATGATTTACCAAGGAGAAGCATTCAATGGGAAGCCTACCAAGACAGCTCGTTCCCACGGAAGGAAATTCCAGGTCACCGTCAAGCAAGAGACTTGCAGGATACTGGGCAATTTGGGTTGGGCATACATGCAACAAAAAAACTATGCGGCTGCTGAGGTCGTATACCGTAAAGCTCAACAGATCGATCCCGATGCCAACAAGGCCTGCAACTTATGCCTGTGCCTAATCAACCATGCTCGATACGTTGAGGCGCGATCTGTTCTTGAAGACGTGTTGCAAGGTAAGATTTTAGGATCTGATGACCCAAAATCAAGAAACCGAGCAAAGGAATTGATGAAGGAACTAGAACCATCTCAACATGCAGTGTCATCTAGTTCTAGTCCTGGAAGATTGAGTTTTGAAGATGCTTTTGTTGAGGGGCTTGACCAATTGATGAACCAATGGACCCTAGTCAGGTCTAGAAGACTTCCTATATTTGAAGAAATCACACCATATAGAGATCAATTGGCTTCTTGA
>ANJIBAICHA51904
ATGGCAAGCATTGATGTGTCCAAGTATGTCCATAGTCCCGTGCACAGAGCTGTAGCCATGAAAGACTATGCTTGTCTGAGGAAGATACTTTCGGGCCTCCCTCGGTTCTGTGACCCAGCTGAAATTCGCTCTGAGTCGGCTTCACTGGCTGAGGAACAGAAGGCTGATGCCATCTCTGCTGTCGTTGATAGGCGGGATGTCCCTAACCGGGACACCCCCCTTCACTTGGCTGTCAAACTCGGTGACGAGACTTCAACCGAGATGCTTATGATTGCTGGTGCAGATTGGAGCTTGCAAAATGAGCAGGGTTGGAGTGCACTCCAGGAAGCAATATGTAATAGAGAGGAAGGGATTGCCAGAGTTATAGTTAGGCATTACCAGCCATTGGCTTGGGCGAAATGGTGTAGAAGGTTGCCACGGTTGATTGAAACAATGAAGAGAATGAGAGATTTCTACATGGAAATTACATTCAATTTTGAGAGCTCTGTTATTCCTTTCATATCGAGGATTGCACCTTCTGATACTTATAAAATTTGGAAAAGAGGTGCCAATTTGAGGGCGGATATGACTTTGGCTGGTTTTGATGGGTTCAGAATACAGCGCTCTGATCAGACCGTTCTTTTTCTTGGTGATGGGTCCGAGGATGGGAAGGTTCATGCTGGTTCACTTTGCATGATCTCGCACAAAGATAAGGAAGTGATGAACACTCTGGATGGTGCTGGTGCTCCAGCGAGCGAGGCAGAGGTGCAGCAAGAAGTTGCAGCGATGTCTCAGACTAATATAATTAGGCCTGGGATTGATGTAACTGAAGCGGTTCTTTTGCCACAGCTGACATGGAGACGACAGGAGAAAACAGAAATGGTGGGTCCTTGGAAGGCTAAAGTATACGATATGCACAATGTGGTTGTGAGCATCAAATCCAGAAGGGTCCCAGGGGCTATGACAGATGATGAGTTATTCTCATCTTCCAATGAAAATGACACAGAAAGTGATGGCCTTGATAATCTTCTTTCAGAGGAGGAAAGAAAGCAACTTGAAGTTGCACTCAAGTTCAATTCTTCAAATTTAAGCAATGAGAATGGTGATGTGATTATTGAACACCGCCATAGTTGTTACGACCAAAGGGAGACACCTACTGAGGACATGGGTAGTTCTAGAAATGGAGAGAGTTGTTATGTGCAAAGAGAGATTCCCATTGAGGACATGGGTAGTTGTAGAAATGGAGAGACTAAGCAGGAAAAGAAAGGATGGTTTGGTGGCTGGAGAAAACGTGATACTAAGCATGAAGGGCAGAAGTTGAATACAGCACCAAGAAGTTCACTTTGTGTAGAAGAGAAGGTTAGTGATCTCCTTGGGGATTCTCCATCACAAAGTCAGATCAAACCGGGGAGGCATTCCATGGAGATTGTTGTGAGGGGGGATGAACAACCTGGAGGAAGGGATGCCAAAGCGTCCTCATCCATGAGTACTGAGAGTGGAACTCGACGCAAGGAAGGAAACCGTGAAAATGAGTATAAGAAAGGCTTAAGGCCTGTCCTCTGGCTTTCCCCAGATTTCCCTTTGCGAACTGAAGAACTCCTTCCATTGCTTGATATTCTAGCAAGCAAAGTTAAAGCCATTCGTCGCTTACGGGAACTACTTACAACAAAACTTCCTATGGGTACCTTTCCAGTCAAGGTTGCTATCCCGGTGGTTCCCACGATCAGAGTATTGGTCACATTTACAAAGTTTGAAGAATTGCAGCCACTGGATGAGTTTGCAACCCCTCCTTCAAGTCCAAGTTCTGTAGGCCGAGAGAGCCCAGCGATGTTGCAGTCATTGAGTTCGTCATGGTTTCAGTGGATAAAAACTCCATACCAAAGGCCAAGTTCTTCCTCCATTTCTTCAAGCAGTAAGATAGAAAATATTCCAGACCCATTTGCAATTCCTCCTGGGTACACATGGGTTACAGCTGAAGAAAAGAAGAAGAAAATGCAGGAGAAGAACAAATCAAAGAAAGGACGAAGTCAGAATCAGTAG
>ANJIBAICHA51905
ATGGCAAGCATTGATGTGTCCAAGTATGTCCATAGTCCCGTGCACAGAGCTGTAGCCATGAAAGACTATGCTTGTCTGAGGAAGATACTTTCGGGCCTCCCTCGGTTCTGTGACCCAGCTGAAATTCGCTCTGAGTCGGCTTCACTGGCTGAGGAACAGAAGGCTGATGCCATCTCTGCTGTCGTTGATAGGCGGGATGTCCCTAACCGGGACACCCCCCTTCACTTGGCTGTCAAACTCGGTGACGAGACTTCAACCGAGATGCTTATGATTGCTGGTGCAGATTGGAGCTTGCAAAATGAGCAGGGTTGGAGTGCACTCCAGGAAGCAATATGTAATAGAGAGGAAGGGATTGCCAGAGTTATAGTTAGGCATTACCAGCCATTGGCTTGGGCGAAATGGTGTAGAAGGTTGCCACGGTTGATTGAAACAATGAAGAGAATGAGAGATTTCTACATGGAAATTACATTCAATTTTGAGAGCTCTGTTATTCCTTTCATATCGAGGATTGCACCTTCTGATACTTATAAAATTTGGAAAAGAGGTGCCAATTTGAGGGCGGATATGACTTTGGCTGGTTTTGATGGGTTCAGAATACAGCGCTCTGATCAGACCGTTCTTTTTCTTGGTGATGGGTCCGAGGATGGGAAGGTTCATGCTGGTTCACTTTGCATGATCTCGCACAAAGATAAGGAAGTGATGAACACTCTGGATGGTGCTGGTGCTCCAGCGAGCGAGGCAGAGGTGCAGCAAGAAGTTGCAGCGATGTCTCAGACTAATATAATTAGGCCTGGGATTGATGTAACTGAAGCGGTTCTTTTGCCACAGCTGACATGGAGACGACAGGAGAAAACAGAAATGGTGGGTCCTTGGAAGGCTAAAGTATACGATATGCACAATGTGGTTGTGAGCATCAAATCCAGAAGGGTCCCAGGGGCTATGACAGATGATGAGTTATTCTCATCTTCCAATGAAAATGACACAGAAAGTGATGGCCTTGATAATCTTCTTTCAGAGGAGGAAAGAAAGCAACTTGAAGTTGCACTCAAGTTCAATTCTTCAAATTTAAGCAATGAGAATGGTGATGTGATTATTGAACACCGCCATAGTTGTTACGACCAAAGGGAGACACCTACTGAGGACATGGGTAGTTCTAGAAATGGAGAGAGTTGTTATGTGCAAAGAGAGATTCCCATTGAGGACATGGGTAGTTGTAGAAATGGAGAGACTAAGCAGGAAAAGAAAGGATGGTTTGGTGGCTGGAGAAAACGTGATACTAAGCATGAAGGGCAGAAGTTGAATACAGCACCAAGAAGTTCACTTTGTGTAGAAGAGAAGGTTAGTGATCTCCTTGGGGATTCTCCATCACAAAGTCAGATCAAACCGGGGAGGCATTCCATGGAGATTGTTGTGAGGGGGGATGAACAACCTGGAGGAAGGGATGCCAAAGCGTCCTCATCCATGAGTACTGAGAGTGGAACTCGACGCAAGGAAGGAAACCGTGAAAATGAGTATAAGAAAGGCTTAAGGCCTGTCCTCTGGCTTTCCCCAGATTTCCCTTTGCGAACTGAAGAACTACTTACAACAAAACTTCCTATGGGTACCTTTCCAGTCAAGGTTGCTATCCCGGTGGTTCCCACGATCAGAGTATTGGTCACATTTACAAAGTTTGAAGAATTGCAGCCACTGGATGAGTTTGCAACCCCTCCTTCAAGTCCAAGTTCTGTAGGCCGAGAGAGCCCAGCGATGTTGCAGTCATTGAGTTCGTCATGGTTTCAGTGGATAAAAACTCCATACCAAAGGCCAAGTTCTTCCTCCATTTCTTCAAGCAGTAAGATAGAAAATATTCCAGACCCATTTGCAATTCCTCCTGGGTACACATGGGTTACAGCTGAAGAAAAGAAGAAGAAAATGCAGGAGAAGAACAAATCAAAGAAAGGACGAAGTCAGAATCAGTAG
>ANJIBAICHA51906
ATGTGGTTTGATGGATCAAAAGCCAATGGTCTAACTGGAATTGGTATGGTAATTAAGTCACCACGGGGGGTAGAAACCACACATGGTTTCAGAGTTGATGAAAGTACTTGTTCCAATAATCAAGCTGAATATGAAGCTTTAATAATGGGACTGGAAATGCTTATTGGATTACAAGTCCATGCAGTTGATATATTTGGGGATTCTCAATTGGTGTTAAACCAAATGAAAGGAATTTTCAAATGTCAAAGTGCAAGCATGTTGCCATGCTCTATATTGTTGCATTATATTTGCTTTTTTAGTTTCAGATAG
>ANJIBAICHA51907
ATGAATAACAAAGCCAATGATGTAGCTCAGAAAGTTTCGAATTTTAGAAGAATAGATGACACTCAAATGAACATAAGTCAAGCAACATATCAAAAATTAATACCACATTTAGTTAAAAGGAATGTGGTGTTAGAAGTCAATCATAACGATTTACAAGATCAAGATTGGAGGAATCCAATAATGCAGTACCTAACTGGTCCATTTTCGAAAGCTAACAGAAAGATCAAATTACAATCCATGCAATACATAGTGTATGGTAATGCTCTTTACAAAAGGGGAGCAGATGGATTGTTATTGGAATGTCTAGGGCCGAAAGAAACATTGACAGCTATGGCTGAAGTTCAAGAAGATATTTGTGGTGCTCATCAGCTTGGTGTGAAGATGAGATAG
>ANJIBAICHA51908
ATGGTTCATAAGGACCAAATTGCTGATATTGTCAGAGAAATGTGTGGACCTATGGCTCGGGAGATTCAAACTCCTGTATATAGGAAAGCATACCCAGAATGGGTAGATAGGGTACATGAATACCCAAGAGGATTTAGAATACCAGACTTTGCTCTTTTTTATGAGAATGGAAACCAATCAACAGTAGAACACATTGCTAGGTTCACTGCCCAATGTGGTGAATTTACCAATAATGATTACATGAAGTTAAGACTTTTTTCGAAATTCTTTAATCGAGGCAACTTTTGTATGGTATATTAA
>ANJIBAICHA51909
ATGAACACAATGGAAAGATGGGCAATATCCTTTATGGATCGGATGAATACCTATCAGCCAACTAACACAAGGCATACGGAGGAAATTTCAAATGTCCCTCAGCAAAGATTGACAAGAGATAAACAGCCTATGCAAAGTAATGGACATATCAATGGTCAAACTAGTAATCAAAATTATGAAAGACCAGCACCACAGTCTTGGTATAAGCCTCTTTCGAGACCTATGATAAATCAAAATGCCTCATTACCTAACAGTGAAGCCATACAAATTGGTGGATCTGGGCCAACACAAGAAAATGGCATAAGAATGTTCCCAAATCCCATGTTCCAAGCCATACCTGGCACAAGGGGGGTTCACTAA
>ANJIBAICHA51910
ATGTGTGGATTGCATCAAAGGAAAGCAAACCAAACCAAACACACCAAAAAATGTGCCACAAGAAGTAATGAGCTTCTTGAGATAATTCATACAGATATTTGCAAGCCACTCAACATCCTATGTCTTAGTGGTGAAAAATATTTCATCACATTTATAGATGATTTCTCGTGTTATGGATATGTGTATCTAATTCATGAAAAGTCTCAAGCAGTTGACATCCTTGAGGTGTACATAACTGAAGTCGAGAGACAATTAGATAGAAAAGTTAAAATAGTGAGATCAGACAGAGGTGGTGAGTATTATGGTAAATATGACGAGTCAGGCCAAAATCCTGGCCCATTTGCCAAATTCTTTGAAAAGGCATTCGTGTTTAATATACAATGCCAGGTACGCTACAGCAGAATGGAGTTTCTGAAAGGCATAATCGTACTCTTAAAA
>ANJIBAICHA51911
ATGGAGGGAATAGCTGTTACAGTAGCACTGTCTTTGGTTCAAACGGTTCTTTCCTCCCTTGACCGAGTTCCCTTTCAGAAAACTTTACGCGATCAAGTAGAAGAGGTAACAAACAGTTTGGGAACGATGCAAGCCTACCTTAGGGACATGGAAGGTAGAGAAGGACGCAGTTGGGTGCTCAAAGAAAGAATGAAACAAGTTCGGGATATAGCTTACGACACCGAGAATGTTCTTGATGAGATTATGCTTCATGTGACATATCGATATCATAGGCATAGAATCACCAAGAAAACCCATGAATTTTTTCACAATTTGGCACACTGGATTCCTTTACATAACACCATGTCCTCCAAGATGGAAGGCATTAAGGAAAGGATTGTGGGTATTACAGCTTCAGATCAACTTGGTGGCGGTGGTGGTGACGGAGGTGGAAGCAGTCTCTGTGAAGGCCCCAATTCCAGGCCGTGGGTGGAGCATTGTGATCATATTGAAGATGAAATAGTAGGCTTTGAAAAGCCTAGAGAAGAGCTTATTTGTCAGTTGAGAGGCACAGAACCGAGGCAAAAGACCATGATCATCTCCGTGGTTGGCCCTTGTGGCTCAGGCAAATCCCTTCTAGCAAAGAATGTTTACGGCATCATTAGAAGTCATGAACTGTTTGATTGCTATGCTTGGGTTCGTGTGTCCCATTCTCCAAAAATTGAGCACATCTTACAAAGCATGTTAAAACAATTTTGTTCATCAACGAAGGAACCAATACCCGATCATGAAAGTGCAGCAGTTACACCGGCCAAATTGTGGAATTATCTGCAGCAAAAAAGGTTTGTTGTTTTTCTAGATGATATTTGGAGTATAAAACATTGGGAAAATATTCGGGATGCATTACCTAATAAATCCAATGGAAGCAGAATAGTTGTCACAACTCGAAAGTTAGATGTGGCCTCTTTTTGCTCAGATGAGCACCATACCCATAATTTAACCTGTTTATCAGGTCCAGAGGCTTGGAAACTCTTCTGTAAAAAGGCTTTCCAAGCCAACAAATGTCCTCCGGAGTTAGAGGATTGGTCTAAAAAAATTATGAAAAGATGTGAAGGGAATCCTCATGCAATTGTGGCAGTAGGTACTCTGCTGTCAAAGAAACAACAAAATCCAACAGTGTGGAAAAGAATGCATGACAGCCTTGTTTCCGAGGTTGGAACTAGTTCCAGTCTTTCAATTATCAACAAGCTATTGGCAAGCTACAAGGATCTACCGTGGAATCTTCAGAGCTGTTTCTTGTACTTCAGCGTATTTCCTGAGGATCACTCCATTGAGCGTGGAAGATTGGTTCGCTTGTGGATAGCCGAGGGATTTGTGGAGGAAACAAGAGGCAAAACACTGGAAGAGGTTGCAGAGGATTACCTCAATGAACTTGTTGGAAGTAATTTGGTTCATGCAACATGGAATTTTGATGGACGAGTGAAAGATTGTCGAGTTCTAAACTTTGTCCTTGAGTTCATCATTCAGAAGTCCGAGGAGGAGAACCTTGTCTCAGTTCTTGCAAAGACAGCAGATACACGTTTAAGTGAGAAATTCCGACGCCTTTCTATCCATAACCCTAGCTGCATCACACAGATCAGCACAGTATTCCGTTCCAATTCTGTTCTTTCCAGTTCTGTTCGTTCCAGTTCTGTTCGTTCCACATTCTTTTTCAAGATGGACAAGCTTTCTGACCCCTCTGTAATTACAGACATGCTTGGTCTTCCTTCTTTCAACTTGTTAAGGGTTTTAGATTTTCGTGATGCCCCTCTAAATAGATTTCCTGAAGTTATTGTTCGTCTCACCCTTCTAAGGTACCTTAGTTTTAGGCGTACTCAAATTGAAAACATTCCAAAATCTATTAAAAAGCTTTTGTACCTTGAAACCTTAGACCTTAAGCAAACAGGTGTCAGTCAGTTGCCAAAGAAGATCAACCAACTTCATAATCTGCGCCATCTTTTGCTTTGTCGCGACAGGGGCAAGAATCATGTATGGTTGAACCCTGATGAAGGAGTGGAGATGGTTGAAGGAATTGGGGGTTTAACTAACTTACAGACGTTGTCACTTGTCAAGCCGGACAAGAACCACAAAATTATTAAAGAGTTGGGTGATTTAACTCAGCTCAGGAAGCTGGGGCTGATAGACCTCAAAAGAGAAGATGGAAAGGATTTGTGTGCATCCATTCAAAGGATGGAAAATCTTTCAACTCTTGATGTTAGTTCAACTGGCAAACAGGAACCTCTCGATATGCCTAGTCATGCTTATATCTCAAAGGTCACCTACCTGAGTTCCCAAAATGGATTTCCTCACTTACTAACCTGTTTAGGATCCGTCTCAAGTGGTCAGGATTGA
>ANJIBAICHA51912
ATGGAGCTCCAAATGGATGATGCTTTCACTGGTGAAGAGTTGGTGTTCAAAGCTGGAGGGTTCAAGAAACTAAAGATGTTACACATTGAACAATTTGATCACTTGCATACAGTGGTAGTAGAGGAAGGATCAATGTCTGTGCTTCAAAAACTGACGCTACGTAGTTGTGGGCAGTTGAAGATGCTTCCATTAGGCATCCATAATCTCACTCGCCTCAAAGAGCTTCTTCTGTACAGTATGCCCACGGAGTTCATCGGTGGACTTCAAAAGGGTAGTGACGACCGTGAGATGGTAGAGCACATTGATGTCATCCATTCTTTCATTCTTCAAGACGATGGATCCTGGTCCCTGGATCAAAATCTTTCTTGA
>ANJIBAICHA51913
ATGAGTATGAAGATTTTTGTTGATACAGATGCTGATGTCCGCCTGGCAAGGAGAATAAGGCGTGATACAGTTGAAAAGTGTAGAGATATCAATATGGTACTTGATCAGTATTCAAATTTTGTGAAACCTGCTTTTGATGACTTTATACTTCCAACAAAGAAGTATGCAGACATTATCATTCCCCGTGGAGGAGACAATCATGTAGCTATTGATTTAATTGTCCAACATATTTGTACAAAACTGGGTCAACATGATCTTTGTAAAATATATCCTAATATTTATGTCATTCAGTCAACTTTTCAGGTACTTCTTTTCTTGCACTACTTGCTAATTTAG
>ANJIBAICHA51914
ATGAGCGGCGACTCTGTTTACCGTGTCGACACCACGGCTCGACTCGCCCAATGGCGGATCGAAAATTTGGCTTCTTGTACTTACCGTAAATCCGATCCTTTCAAGATCGGCAAGTGGAATTGGCATTTAACTGTGGAGAAGAATCGAATGTTGTTCATCAAACTGTATCCTGAAGTATCGAATTTAACAAGAGACAACCCTCCAATTGCATCTTTTATCATTCGAGTGATCTGCTCCGTGGGAGATCGGAAGGCTTTGATTCACCCAGAAATTACAGACAAGCAGCTCAAGAACAATGATGATTTTGTTTGGGCTATTGAGGTTCCATTGACAGGGAAATTCATAATTGATGTTGAATTTCTTGATTTGAAGATTGCACCTCCAGATGCTGGTGGAGAACCTTGCTCAATCTGGGCTGAATCATCTGCGCAAAAGCAATCGAATGCAACAGCCCTCTCTGCCCTTGGCAAAATGTTATCAGAAGGTATTCACACAGACATTGTAATCAACACTTCAGACGGAAGCATTGGAGCCCATCGCGCAGTTCTTGCTGCTCAATCACCTGTTTTTCGCAGTATGTTCTCACACAACCTCAAAGAAAAGGAACTATCAACTGTAAACATCTCTGATATGTCCATTGAGGCTTGTCAAGCTTTTCTCAACTACATTTATGGGAACATACAACAAGAAGAGTTTCTGAGCCACAGGCTAGGCCTTCTGCAAGCAGCTGACAAGTATGACATTGCGGACTTGAAAGAGGCGTGCCACGAGAGCCTTCTTCAAGATATTGACACGGAGAATGTGCTTGAGAGGCTTCAAAATGCTTCTCTGTATCGATTGCCTAAATTGAAGGCGAATTGCATGCGGTATCTAGTGAAATTTGGTAAGATATTTGACATTCGAGATGATTTCGATTCATTTATGCAATGTACTGACAGGGAACTTGTTGCTGAGATCTTCCATGAAGTTCTTGCTTCTTGGAAAGGTTTCTGA
>ANJIBAICHA51915
ATACGCCGCCGCAGATCGCACACAAATGGGCACTGGTATGAAGGAGCCTGGCACGAGGGCAGAAGGCAAGGACTTGGAATGTACACTTTCAGAAATGGGGAGACCCAATCTGGGCACTGGAACAATGGGATTCTTGACATCCCGAGCACCCAGAACACCACCTATCCTGTATCTCCTGTTGCGGTGTATCATTCCAAAGTACTCAACACGGTCCAGGAAGCTAGACGAGCATCAGAGAAAGTGTATGACGTGGCGAAAGTGGACGAAAGAGTGAACAGAGCAGTGGCAGCGGCTAACAGGGCAGCAAATGCAGCTAGAGTAGCGGCGGTAAAGGCGGTCCAAAAACAAATTCAATACAATGGTAACAACGACAACATTCCTATGCCTTTTATGCAAGACTGGTAA
>ANJIBAICHA51916
GTTGATGCCGATGAGTTATTAGCTCAACATTTGAAGAAGAAATCTAAAAGTCTTCATGGAAAGAAGATGATCATTGTGGTGACATCTGTTGTGGTGATGGCAGCCCTGATTATCTCCTTAGTTTGTTGGTTGGTAATGAAGAAGGCAAGAAGAGTTGCTGGATTCGACATACATGCCAATGATGAAGAAAATCTAGAATTACCCATCTTTGATATGATCACTATTGTTGGGGCAACCAACAACTTTTCTGATACAAATAAAATTGGTGAAGGTGGTTTCGGGCCTGTTTACAAGGGACAACTATCAATGGGAAAAGACATAGCTGTCAAGCGCCTCTCAACGAGCTCCAAACAAGGTGTGGATGAATTCCAAAATGAGGTTATTTTGATTGCTAAACTTCAACACCGGAATCTTGTAAGGCTTTTGGGATGTTGCATCCATGGAGAAGAAAGAATGTTAGTTTACGAGTACATGCCCAATGGAAGCCTGGATTCCTTCATTTTTGATGTAAAAAACAAAAGTAAATCGCTCACATGGAGGATGCGCTTGGACATTATTGTGGGGATTGCTCGAGGGGTTCTTTATCTTCATCGAGATTCAAGATTGAGAATAATTCATAGAGATCTTAAAGCTAGCAATGTGTTACTTGATGGTGAGATGAATCCTAAAATTTCTGATTTTGGCCTAGCTAGGGCTTTTGGAGGTGATCAATCATCGGCAAAAACAAGAAGGGTGATTGGAACTTATGGTTATATGTCTCCAGAATATACAATAGATGGCCTCTTTTCAATGAAATCAGATATTTTTAGTTTTGGAGTCGTAGTTTTAGAAATAATGAGAGGC
>ANJIBAICHA51917
CAGCCGGGCGCGCAGATCGCACATTGGAAGTCGAGAGATGACCCTGGCAAAGGAGAATACTCCTTTAAGATGGAGGACCCGGGTGGGTCGCCCCAATTGGTATTGTACAAGGGCTTGTTTCGATTTTGGGAAACCGCACCATGGATGTGGAACAAACGGACCGGTAATTTCACAATTTCCAGTTTCATTGACAATCGCAAGGAAGTATATCTATCGTACGTTCAGATCAATGCCTCGATTTTGTCCATATTTCTTGTGGACGAAATTGGGAACATAAAAATGAACACGTGGCTCGAGGGTAAGGGTAAATGGGTGGAGTCTTACTCGGGCCTAGACGAGCGATGTGACAGTTATGGGCGGTGTGGCGGGTTTGGTTATTGTAACGAGAACAAAGGGCAGGCGGAGTTCGAGTGCACTTGCCTTCCAGGGTATGAGCCCAAGTTACCAAATGAATGGTATTATTCACGTGATGCTTCAGGCGGGTGTGTGAAAAAGCGCGCGGCACTTGGCATGTGTGGGAACGGAGAAGGGTTCGTGAAGATGGAAAGAGCAAAAATTCCGCCAACGTCTAAGGGAGATGAAGAGATGAATTCTAGC
>ANJIBAICHA51918
ATGACGAATCTGGAAAATTTGGTGTTCAATATTTTGTTGCTTCTGTTTCTTTTCTTTGGATTTTGCAAATCCAGAGACACTATAACTCCAACCCAACCCATCAAAGACGGTGACCTTTTAGTCTCCAACGATGAGACCTTCGCACTTGGGTTTTTCAGTCCGGGAAATGGAACATCCAATCGTAGGTATGTGGGAATATGGTACTACAAGATCTCTGAACAAACCGTAGTTTGGGTTGCCAATCGAGACAAACCAATCAACGGTACATCCGGAGCAATGTCTATCGACCAACATGGAAACCTTGTCATCTACGATGACAATTCCCAACATGTTACACTTTGGCATACAAACGTTTCAGCACCAGTGATGGCCACGAGCAATTCTTATTCAGCTCGACTCTTGGATTCGGGGAATTTGATGCTGTTGTTTCAAGGCAGTGATACTAAAAATGAAAGTTTTGTTGCATGGCAAAGTTTTGATCATCCTACGAATACTCTGCTGCCCAACATGAAACTCGGGCTGGACCGGAGGACTGGTCTGGACCGGTTCCTGACATCATGGAAGTCGAAAGACGATCCGGGCACAGGAGAATACTCGTATAGGATGGTACCAAGTGGGTGGCCCCAACTTGTATTGTACAAGGGCTCAGTCAAATTATATCGGATCTTACCATGGAGCTCGAGCAAAGCGTCTGAGAAATTCCCTATTGGCATGTTAAAGTCGAGTTACATTGATGATCCTGAGGAAGTTAGTGTAGCTTATGTTCAGGTCAATGGCTCGAGTTTGTCTAGATTTTTTTGGGACGAACTTGTTGGGGCGTTAAAAATGGATACGTGGGTCGATGTGGAGGGTCAGGGTAAGGGTAAATGGGTCGAGTTCTACTCGATCCCGAATGAACGATGTGACAATTATGGGCTGTGTGGTGCGTATAGCTATTGTGACGACAGCAAATTGCCAACGGAGTTTGAGTGCACGTGTCTTCCAGGGTACGAGCCCAAGTCAGCGAACCAATGGAATTTAAGAGATGCGTCAGGTGGGTGTGTGGAGAAGAAGCGCGCGGGGCTTGGCATTTGTCGGAATGGAGAAGGGTTCGTGAAGGTCGAAGGTGCACAGATTCCAGATACATCTTGGGCACGTGTGGCGCCGCAGTTGAGAATGAATGAGTGTGAAGCGGTGTGCTTGATGAACTGCTCGTGCAAGGCTTACTCCAGTGTAGTTGATTCGGGCAATTGTATCACATGGTATGGAGATTTGATGGATGTAAGAAAGTTCGATGATGTTGTGCTTGAATGGTATATACGTGTTGATGCTGATGAATTAGGGAAGACGACAGTTGGAAAACCCTCAGCCCCCGTCACTGATCAACATTTGAAGAAGAAGAAGTCA
>ANJIBAICHA51919
CTACCATCAGCTATTTTGGATGCATCCATCGCACCTTCTCTCATCTGGCAATATGAAGAAGGCTTTCTATCAAGCAGCACCGGGTCAGGTAGTGAGCCGGAATCTGATTCTACCGAATCTTGTACGTCGGAATCAGATTCCAGCTCAACTGAGTCTGAGTCCGGTATTCCCGGGGGTGATAACCCGGATACCACAGTCCTGTCTAGATCGTCTTTTTCATTTTCTTTTGAGTCTGTTGTAACGGAAGAATCCGACGGCTCGGAAGTATTTAATGAGAACGACGTGGATGTGGTTTCGGAGTATTTTTCTGTGCCTTTGATTTATTGCTTAAATCAGGATTTTCAAAATTTTGATGAAAACGACGAGGAAGAAATTCCTCCGGTTTTGCAACGGTTAATTGATCAAGAGCAG
>ANJIBAICHA51920
ATGTCCACGTGTAAATTAGATGATTTGACCGAAAAAAAAAAATCACATCCCACGTTTTCCAGTTTCTCCCTCAATCAACTACCCAATACTTGGCTGCTCAAAAAAAACTACCTAATACTCAATTTCCTCTCTCTCTCTCCCCTTCGTTCTCACATTATAGCAATTGGTGCTTTTATTGATATGTGCATAGAACTTTTGAATTCTACGCACCTCAAGTTCTTTGTCAACGGTGTCTTGAACCCATCTCACATGAACGATTTTCAGCACTCTGGAATGCTTCTCATGTTCTTCATCTTTGGTGTGGTCACTCTGCTCTCAGAAAAAAAAGGATTGGTTTTGATGACGTTCAGA
>ANJIBAICHA51921
ATGTTGTCATTACTTATTCCTGGTGAATCACAACCAGGAATTGATATTGATGTCTACATGAGACCTTTAGTGGAAGAATTGAATGAATTATGGAAAAATGGTACATTAACCTATGATGCCTCGACTGGTGAGACTTTCTGCATGCGTGCAGCTTTGCTGTGGACGATACATGATTGGCCCGCATTTGGTGACATTTCTGGATGGAGAACAAAGGGTCATTACTCTTGTTACACTTGCAATGATGAACCATATTTTGAATCTTTAAGAAGTAAGACTGCGTACAGTAACCATCGATGCTACTTGCCTGATGACCACCCAGAAAGGCGAAAGAGTAGAGCATATAATGGCAAGCATGAAAAACGGAAGAGATCTTTGGTGATACCGATAGAAAAGATTGAAGAACAATTGGGCAGCGTGACGGGTGTCACATATGGAAAACATCCAAGCAACAGGAAAAGACCTCGTCAGAACCCAAATTGGACAAAGGTAAGCATCTTGTATGAGCTACCGTATTGGAAGAAAAGGAGGCTTCGACACAACATTGATGTCATGCATGTGGAGAAGAACTTTAGTGAAAATGTTTTTGGAACGATGTTGGGAATTGATGGAAAGAACAAGGATACAGATAAGGCACAAATGGATTTAGAAGACATGAATATAAGGAAAGAATTGTGGCTGACAACAAATCCCGATGGATCATATGTGAAGCCGCGAGCCAGCTTCTCATTAACCCCTCAAGAGAGAGAGGGTTTCTTTGAATTCTTGAAATCAGTCAAGTATCCAGATGGGTACGCGGCAAACATTTCGAGATCAGTAAATGCAAAAAATGGTAGATTAACAGGATTGAAAAGCCACGACTGCCATGTACTTATACAACGGATTCTTCCTATTGGGATGCGTGGTTACGTAGATAAAGAGATCAGTACAACACTTTTTGAGTTAGGTAGCTTCTTCCAAGATCTATGCTCAAGGACACTGAAACGAAGTGAAATGGAGAAATTAGAGGAACGTATAGTACTCATACTATGTAAGTTTGAAAAGATCTTTCCTCCAGCCTTCTTCGATGTGATGGTACATTTGGCCATTCACTTGCCACGTGAGACTATTCTCGGAGGACCTGTGCAATATCGGTGGATGTACCCGATTGAAAGGTAA
>ANJIBAICHA51922
TTCAGAGAAGGGATGGTTACAGAGTGTTTCAGACTGCAAAGGTTCAGAGGTTTCAGACTGGTTTGTTATGCTTCCCAACCTCAGCCTCCGCTTCGATTTATAAAGACCCTGACGAAGCGGCAGACACGCGCATCATGCGCCGCTCGACGCTCGCCGACAATATGGGCGCGCCTTTTGATGGCACGTCTTTTGATGGCACGCCTTTTGATGGCACGCCTTTTTGAAAGATTGGGCACACCTTTTGAGGGTGCAACTTTTACAACGGTCCGACATGACCCTATAAACTGTCCCGACATTGATTCC
>ANJIBAICHA51923
ATGGCAGAGCAGGCGATCGAGAAGAGCTCGTCTGAAGCAGAGACAAAAAAGAAGAAAGATGACCTCACAGATCCAGAATTCTTCAGCTGCGTTCTTCAGCCTTCCCCTGCCGACTCCGATGCCGATTACATCGGAATTCGTCGCCTCCTTCTCCATCGCAAGGCTCAATCTGGTGTTCTTCGACGCAAGGACTGGAGATGCAATGGAAAAGGTTATGTGGCCTTCCGCAATTATATTAACAGGCCGAGGAACTGGGAAAGTTTGCATATACCTAGCAACCCAAGCACTCCTGGACAAAGGTTGCTGAATTTCACTAGATGTTTACGAGTACAGTGA
>ANJIBAICHA51924
GCGACATCAACTGTTTATTTCTCAAGCATCCACAAGATCAACAAGACAATAGTTAATTATTCAACAACAAGACCTATATACAATATGAGGGGCTCATTCCCTTGGGTTTTGCTTGCAACAACATTTATTGTATTTTGCTTTACAAATTTCAAGACAAGCCTAAGAAAACTTTCAGTAGCGGCACCAACAAAACTCAAAGGATTCAAATTATCTCTCTCCACACCAATGAATCTTTGCAACATTAATACCCCATCTATACCAGATTTATCAACACAAGGTCAAGCTCCAAAACATGAATTTCAAGACTACCTTTTATCATAA
>ANJIBAICHA51925
ATGATGCATGTGAGCAGTGGTTTGAATCTCGTTGTTGATAGTGCCACGAGTTGCGACGCGAACAAGCGACGGAGTAGCTGGGAAAACCGATGCCGCGTTGAAAGGGCGGCATGGTCGGCATTGGCCAGATCACAATTGAAGACAGTAGGTCGGCGGTGGCATGAGCAGCGGGCGAGAAGGATGCTAGGCAAGACCACACACGGCGTTGAGTGGGCAAACGTGTGTGGTCAGCGTTGGAAAAGTGAAGCCAGAAGCAGCAGCTTGAGTCGCGCGCAGGATAGTGCAGTAAGTGACTCTCTCATAGGTCGACGGCGGTGCCTGGGCTAG
>ANJIBAICHA51926
ATGGAGTCCGAATTTATTGCTTTAGATAAAGCAGGTGAAGAAGGAGAGTGGCTTCGTCAATTTCTAGAGGATATCCCAATGTGGCCAAAACCTGTGCCAGCCATTTGCATTCATTGCGATAGTCAAGCAGCAATGGCAAGAGCACAAAATAATATGTATAACGGTAAGTCTCGTCATATTCGACGTAGACATAATACTGTTAGGCAACTGCTCTCAAATGGAGTGATCTCCATTGAGTACATAAGGTCAAGAGATAATATCGCAGATCCGTTAACCAAAGGTTTGACCAGAGAGCAAGTTTTAACATCATCGAGGGGAATGGGATTAAAGCCTTTTTTAACTAAAGAGTCACTTTAA
>ANJIBAICHA51927
TTGGATCGCAAATATAAGACGGAAGATGCAGGAACAAAGAAATTTGTTGTTGGCCGCTTCCTGGATTTTAAGATGGTGGATTCCAAAACGGTGATCAGTCAAGTCCAAGATCTACAACTTATCTTGCATGAAATTCATGCAGAAGGTATGTCTTTGAGTGAGTCTTTTCAGGTAGCAGCTATGATTGAAAAATTACCGCTGTCTTGGAAGGATTTCAAGAATTATTTCAAGCACAAACGCAAAGAGATGTCACTGGAGGACTTGATTGTTCGGTTGAGGATTGAAGAAGACAACCGTGGGTCTGAAAAGAAAAATGGGCGTAATTTGATGGAGGCTAAGGCTAATGTGGTGGAACAGAAGCCTAAGCACAACAGTAAGAAGAGGAAGTATCCTGGTGTGAGTTCAAAACACAGCTCTGGTTCTAAGACAAGTGAAATTCAAAACTTCACAGGCAAATGCTATGTGTGTAACAAGCAAGGACATCGTGCCAAAGATTGTTACAAGCGTCGGACTCAACGAACCTTGAAAAAGAAACCTGCTCAAGCCAACATAACAGAGGAAGAAAATCTTTGTGCAATGATTTCGGGATTACATGTGTCCGGAATGGTGTCTGAAGTGAATTTGGTAAACAACCCCAAAACATGGTGGGTGGACACAGGTGCTACACGTCACATTTGCTCTGAGAAAAAGATGTTCTCCACATATCAAATGGTGGATAACGGGGAACAACTTTATATGGGCAATTCTTCTACCTCAAAGGTTGAAGGCAAGGGACAAGTAGTACTCAAGATGACATCCGGCAAAGAGCTTACTTTGAAAGAAGTGATGCATGTACCAGAAATTCGAAAGAACCTGGTATCTGGGTCATTGCTGAGCAAGAACGGGTTTCGCCTTGTGTTTGAATCTGACAAATTTGTACTCACTAAAAATGGGATGTATGTAGGGAAAGGGTACTTGAGCGATGGGCTCTTTAAACTAAATGTAATGACAGTGGTTCCTATTTCTAATAAGATTAACACATCTTCTGCTTACTTTGTTGAGTCTTTATATATGTGGCATGGTAGATTAGGACATGTTAATTATGGTACCTTGCGTAGATTAATTAACTTAGAATATCTACCTAAATTTCATTTTGTTACAAATCATAAGTGTGAAGTTTGTGTTGAATCAAAATTGACTAAGGCATCTTTTAAGTCAATTGAAAGAAATACTGAACCTCTGGATCTAATCCATAGTGATATATGTGATTTGAAATTTGTTCAAACACGAGGAGGGAAAAAATATTTCATCACCTTTATTGATGATAGCACTCGGTATTGCTTTGTATACTTGTTGCGAAGCAAAGATGAAGCCTTAGAAAAATTCATAGAATTTAAGGCTGAGGTTGAGAATCAACTTGGCAAGAAAATAAAGGCTATAAGGAGTGACAGAGGTGGTGAATATGAAGCACCATTTGGTGACTTATGTTCACAATTAGGAATAATACATCAAACCACTGCACCTTATACACCTCAGCAAAATGGAGTTGCTGAGCGGAAAAATCGCACTTTAAAAGAAATGATGAATGCC
>ANJIBAICHA51928
ATGTTGATGAAAATGAAATTGTTATTGTTTTTTGTTGTTGATGATGTTTATTGTTATTCTCTCAGTCAAGTTTGTTCGTCTGCTCCGTCAATGTTTGCTTCTCAAATCCTCCTGCAGTACCTTCCTATTTCAAAATCCCTAAAACATCCTTCAAATGCAAGCCAAAACTCCTTCCTAACAACCTTCAAACCCTCCTCAAAGACCACCTTAAAGCTAAGGGCAATCCTTTCTGAAAACTCCTTGTTATCCGAAGATGGGTCCTTGTTTAAGCACTGTTTCACCAAATCCGAAGATGGGTATTTGTGCTGTGAGGGTCTTAGGGTTGAGGATGTGATGAACAATATCGAAAAGAGTCCTTTTTATCTCTACAGTAAGCCCCAAATCACTAGAAACTTCCAAGCTTATAGGGATGCTTTGGAGGGTTTGGATTCGATTATTGGATATGCGATTAAAGCCAACAACAATCTTAAGATTTTGGAGCACTTGAGTAAGTTGGGATGTGGGGCTGTGTTGGTCAGTGGCAATGAGCTTCGCTTAGCTCTTCATGCTGGGTTCGATCCCACAAGGTGCATCTTTAATGGGAATGGAAAGTTGTTAAAGGAGCTGGTTCTAGCTGCTCAAGAAGGTGTTTTTGTCAATGTTGATAGTGAATTTGATTTGGACAATATTATATCAGCGGCAAGAATTGCTGGGAAGAAAGTTAATTTACTGCTTAGGATTAATCCAGATGTGGACCCTCAGGTCCATCCTTATGTTGCCACCGGTAATAAGAACTCCAAATTTGGTATTAGAAATGAGAAGCTGCAATGGTTTCTAGATGCTGTGAAGGCACATCCTAATGAATTGAAGCTTGTGGGGGCCCATTGCCATCTTGGTTCGACCATCACTAAGGTTGGCATTTTCTGGGATGCTGCAGTCCTTATGGTGAATTACATTGACCAAATTCGGGCCCAAGGCTTCAAAATTGACTATTTAAACATTGGAGGCGGGCTGGGGATTGATTATTATCACACTGGCGCTGTCCTTCCTTCTCCCAGAGATCTGATTGACACTGTACGGGAGCTGGTCTTGTCACGAGATCTCAATCTCATCATTGAACCTGGGAGATCACTAATTGCAAATACTTGTTGCCTGGTTAATCATGTCACTGGGGTCAAAACTAATGGAACAAAAAAATTTATTGTGATTGATGGTAGCATGGCAGAGCTTATCCGCCCGAGTCTTTATGATGCGTATCAACACATAGAGCTAGTTTCTCCGTCTTCACCTGGTGCTGGAATTTCTACTTTTGATGTGGTGGGCCCTGTCTGTGAATCAGCAGATTTCTTGGGAAAGGATAGGGAGCTTCCAACTCCAGCTCCGGGAGCTGGCTTGGTAGTGCATGACGCAGGGGCT
>ANJIBAICHA51929
ATGTTTGCTTCTCAAATCCTCCTGCAGTACCTTCCTATTTCAAAATCCCTAAAACATCCTTCAAATGCAAGCCAAAACTCCTTCCTAACAACCTTCAAACCCTCCTCAAAGACCACCTTAAAGCTAAGGGCAATCCTTTCTGAAAACTCCTTGTTATCCGAAGATGGGTCCTTGTTTAAGCACTGTTTCACCAAATCCGAAGATGGGTATTTGTGCTGTGAGGGTCTTAGGGTTGAGGATGTGATGAACAATATCGAAAAGAGTCCTTTTTATCTCTACAGTAAGCCCCAAATCACTAGAAACTTCCAAGCTTATAGGGATGCTTTGGAGGGTTTGGATTCGATTATTGGATATGCGATTAAAGCCAACAACAATCTTAAGATTTTGGAGCACTTGAGTAAGTTGGGATGTGGGGCTGTGTTGGTCAGTGGCAATGAGCTTCGCTTAGCTCTTCATGCTGGGTTCGATCCCACAAGGTGCATCTTTAATGGGAATGGAAAGTTGTTAAAGGAGCTGGTTCTAGCTGCTCAAGAAGGTGTTTTTGTCAATGTTGATAGTGAATTTGATTTGGACAATATTATATCAGCGGCAAGAATTGCTGGGAAGAAAGTTAATTTACTGCTTAGGATTAATCCAGATGTGGACCCTCAGGTCCATCCTTATGTTGCCACCGGTAATAAGAACTCCAAATTTGGTATTAGAAATGAGAAGCTGCAATGGTTTCTAGATGCTGTGAAGGCACATCCTAATGAATTGAAGCTTGTGGGGGCCCATTGCCATCTTGGTTCGACCATCACTAAGGTTGGCATTTTCTGGGATGCTGCAGTCCTTATGGTGAATTACATTGACCAAATTCGGGCCCAAGGCTTCAAAATTGACTATTTAAACATTGGAGGCGGGCTGGGGATTGATTATTATCACACTGGCGCTGTCCTTCCTTCTCCCAGAGATCTGATTGACACTGTACGGGAGCTGGTCTTGTCACGAGATCTCAATCTCATCATTGAACCTGGGAGATCACTAATTGCAAATACTTGTTGCCTGGTTAATCATGTCACTGGGGTCAAAACTAATGGAACAAAAAAATTTATTGTGATTGATGGTAGCATGGCAGAGCTTATCCGCCCGAGTCTTTATGATGCGTATCAACACATAGAGCTAGTTTCTCCGTCTTCACCTGGTGCTGGAATTTCTACTTTTGATGTGGTGGGCCCTGTCTGTGAATCAGCAGATTTCTTGGGAAAGGATAGGGAGCTTCCAACTCCAGCTCCGGGAGCTGGCTTGGTAGTTCATGACGCAGGGGCTTATTGCATGAGCATGGCATCAACTTACAATCTCAAGATGCGCCCACCTGAGTACTGGGTTGAAGAAGATGGATCTGTGGCCAAGATCCGTCATGCAGAGACATTTGAAGACCATATAAGATACTTCGAGGGTCTTTAG
>ANJIBAICHA51930
ATGCATGCTGACTACACTGGCCTTGGATTTGATCAGTTGTCAGATGTTATTGACAAGATTAAGAATAAACCAGATGATCGGCGGATTATTCTATCAGCTTGGAACCCCTCTGATCTCAAATTGATGGCACTTCCCCCTTGCCACATGTTTGCGCAGGTATTTAAAGAAGTTCATCTGTATTTTTCTATTACTTCTCTTTGTCTGAGTAAACTTTCTCTTTATTTCCCTTCTTATTTATTTGTGGGTGCAGTTCTATGTAGCCAACGGGGAGTTATCGTGTCAAATGTATCAGCGCTCTGCTGA
>ANJIBAICHA51931
GACCGCCGTCATGGACTCCATACATGCCTTCAAAGTATACTGATTAGCCTCCACATCCGTTTGCACTGCCATTTTTTGCTCCACCGACTGCATCGGAAAGTTCAACGGAGCAAACCCAGTGGTGTTTGGTTGAGGTTCACGGGACACCGCACCAGTTATCTCTCTTGTGGACTCGTTGAGGTCGGGAAAGAGAGTAAGCAGAGGGCGGGACGAAGACGCCATTTTCTGGGCAACAGAGTGTTACAGAATATTACAGAGTTTCTCTCTCAGAACACGAAGAGTTTTTCAGATGTTTCTCTCAGTTTTTTTTTTTTTTTTTTGTCTCAGTCTCTGCCTCAGCCTCTGCCTTCGTCTTTGTTATATAGCCAAGGCAGACACGCGCATCCTGCACCGCTCGGCGCTCGCCGACAACCTGGCACGCCTTTTCATGGCATGCCTTTTGATGCA
>ANJIBAICHA51932
ATGAGATCTCACAACAAAGAAAATAAGAAAAGTAGAACAAATCCAATCAATTATGGAAACAGGGAATCAAATTTGCAACCAAGTAAATATCGAAAACCTCTTTGCTCACAAACTAATTCTTTCAAACATTTCAGGACATTTTTTCTTGTTGAAACAAACAATAAACATATATTTGGAACATACAGAGAAAGTACAATAATTCCATACACAGTTTCTCACGACAATGGTATGTACTCTCATCTCAGTAGACAGACATATCTTGCTTACGGTGGCAGATCCTCTGCAAGGTTAATGTGGGTATGTTATATGGTATACATTGAGTAA
>ANJIBAICHA51933
TTCCCCGCTGATTTTTGTGTGTGTGTGGTGTATCTGACTGAATTTTTCACAGGGACAGTTCCACTACCTGACACTCTAAAGGCACCGGAAGGATTTCGTGATCGGATTTTAGCAGTGTTTATGGCCTTCTTCATGACACTTTTCACGCTCTTCCATGCAGTAGCATGTCATGTAACGAAGAAACTCCCTGAGACTTCATCTGATCACCGGAAAAATATTCTTGAACTCTCTCTAGATGCTGTACCCAAGGACTTCCGCCTCCCTTCACCGACTCCGCCGTCATTTACAGAGGCAGAACTCCTGTCTTCTGTTCTGAAAAGGCTGGGGGAGCTTGAAGAAAAGGTTGACACACTTCAAGCAAAGCCATCTGAGATGCCTTATGAGAAAGAGGAACTTCTGAATGCCGCTGTTTGCCGTGTGGATGCCCTAGAAGCGGAGTTAATTTCTACTAAAAAGGCTCTGTATGAGGCTTTAATGAAGCAGGAGGAACTGCTTGCTTACATTGACAGTCAAGAAGAAGCTAAGTTTTGGAAAAAGAAGTCTTGCTGGTAA
>ANJIBAICHA51934
ATGCTCCAATGGAGAAAAGATTTTGGTGTTGACACTATTATGGAGGATTTTGAATTTAAAGAGTTGAATGAAGTTTTGAAGTATTATCCACATGGTAATCACGGTGTGGATAGGGAGGGAAGACCTGTCTATATTGCAAGATTGGGAAAAGTTGATCCAAACAAACTTATGCAAGTTACCACAATGGATCGGTATGTAAAATACCATGTCGGGGAATTTGAGAAAAGCTTTGCAATTAAGTTTCCAGCTTGTACTGTTGCTGCAAAAAGGCATATAGATTCAAGTACAACAATCTTAGATGTTCAAGGGGTGGGTTTGAAAAATTTTACCAAGGGTGCACGTGACCTTGTAATGCGGCTCCAGAAGATTGATGGTGACAATTACCCTGAAACTCTTCACCAAATGTTTATCATCAATGCTGGTCCTGGTTTTAGACTGCTGTGGACTGTAAAGACTTTTCTAGATCCCAAAACAACTTCCAAGATTCACATATGTGAATATTCTTATCTTATTTGGACACATTCTTATTTTATATCACTGTGCAGCTGTTGA
>ANJIBAICHA51935
ATGTATCGAAAGCAGAGGAAAAGAAAAGAAAAGAAAATCCACACACACACACACACACACACAGACACACACACATATATATATATATTTGTTCATGTATATGCAATTGTAATTGATTTAATGGCTTCAATAGCAGTTACAGCAGAGCAACCGACTACAACAGAGGTGTCTCCATGGCTTAAAACCCTACCTCTGGCTCTCGAGTACCACCGAACCCTGGTAGAGTTCCAAGATCCAATTACTTACATTTTCAAGATTGAGAAAGAGGCCTCCCAGTATGGAATTTGCAACATTGTTCCTCCCGACTCGGCTCCACAAAAAAAGACTATAATTGCGAATCTCAATCGGTCTCTGGCTACGAGGTCCACCATTTTGAGCCCTAATTCGGCTCCCACATTCACCACTAGGCAGCAGCAGCAGATCGGGTTTTGCCCTCGGAAGCATTGGCCAGTTCAAACACCGGTGTGGCAGAGCGGCAAGAACTATACTCTACCTCAGTTCGAGGCCAAAGCAAAGGCTTTCGAGAAGGGTTACTTGAAGAAGAACCCGAAGAAGGTTAGGGTTGAAGTCAAAACCCTTTACTAG
>ANJIBAICHA51936
CCGCCGGGAAAGCAGATCGCACAGAAAGTGTGGGGGTGTTTGGCTAAGGTAGCAATACCAGAACCGAAAAGGGTTAAAATTGGACCCAAGACTGTTGATTGTATTTTCATAGGATATGCAATCAACAGCAGTGCCTATCGGTTTTTAGTACATAAAAGTGAGAACACAGAGATTCATGTCAATACAATTATCGAGTCTAGGAATGCATCATTTTTTGAAAATGTGTTTCCTTGTAAATTGACACAAGAGTCTAAAAGGACATATGATGCTGCCTTTGACAATGATCAAAGGCAAATTGAGGAAAACCCAGAGGAAAAAGTCGAGGAGGAAACC
>ANJIBAICHA51937
TTCACACCACCAGCAACAAATGGAGGTCAAGTCGGCACTCACAAGCATCAACAATTTTATGGTAATGTTGGAAATGGTCAAAACCATCAAGATCTACCCCAAATTCTCCCTAAAGTTGTACAAAATGGTGTGCAAAATCAAATGCTAGGAGGAACAAGTCATGGCCAACCTGTGGCCCATGGAGTGCAAAATCACACACCTAGAGGATCGAGCCATGGTCCATCGGTGGTTGGAGGAGTTTCCGGCGCAATGAATGGTGTTCCAGTGGCGGTGGAAGTTCAAGGAAGGCCTATAGAAATTTCTCTACAAAGTGGTGCTCCATCCATGCCTAATTTTGTTTCACTGATTGTAAATTCTACTCATGTACCGAGTGGGTCTCCTTTG
>ANJIBAICHA51938
TATGGCGTTGAGCAGATCGCACATTATGTGAGAAACACAGAAAAGGGATATGTCATTGTTTGCCTATATGTAGATGATATGCTCATCTTTGGTAGTAATAATGAAATGATCAAAGCTACCAAGAAAATGTTGAACTCTAAGTTTGACATGAAAGATATGGGGATAGCAGATGTTATACTTGGAATAAAGATTACAAAGACATCTGAAGGATATACCCTGTCTCAAGGACATTATGTTGATAAAATACTTGAGAAATTTAACAAGCATGACGATCGTCTCGCTAAGACCCCTATAGATGCTAATCTTCATTTGATGAAGAATTTGGGTGAAGGTGTATCACAAGTAGAATACTCCTGGATCATCGGAAGCTTAATGTACCTCATGAACTGCACTCGTCCAGATTTAGCATATGCAGTTAGCAGATTAAGCAGGTATACTAGCAATCCAGGA
>ANJIBAICHA51939
GAAAATGTTGCGGGTAACCGAACGGATCCTGGTTGGGAACATGGAATTGAAATAGATGCTGCAACCAAAAAGGTACAATGCAAGTATTGTAACGTGACTCGATCGGGAAGTATATTTAGATTAAAACATCATTTAGCTTGTACTCATCAAAATGTTGAGCCATGTCCTCAAGTCCCAGAAGATGTTAGAGAAAAGTTCACGAGTCTTTTAAGAACTCAAACATTAGAGCCTCAAAATAAAAAGAGAAAGATGTTTGATGTTGGTGATGATTCTGAAGAAGAGGTGGAACTATTATCATGTCATCATCAAAACAGACAAAAACGGGTGGGTGCCATGGATAAATTTGTGATGAAGAAATCTGGACGTCAAAATCAAAAAACTCTCAATCAAATGTTTAAGAAAGAAGAGAGAGATGATGTTTGTCAAACCATAGCTCGTTTTTTTTACACTAGTGCAATTCCTTTTAATTGTGTCAACAACCCTATATTTCCACTCATGGTTAAGAAGATTGGG
>ANJIBAICHA51940
AAAAAGAGAGCTTTAAAAAGTTGCAGAATGATAGAACTAAGGAAAACCTTAAGTGCTACAGATTGGCCAATAAGGAGGTCGAAAAAGATAGTGAGGGAGACTAAGTTGAAAGCCTATGATGACTTATACACTGGACTAGATAGTAAGGAGGGAGAGAAGAGGATATACAAACTGGCTAAGATAAAAAAGAGAAAAACAAGAGATTTTAATCAGGTTAAATGCATCAAGGGTGAGGACTCTAAGGCGTTAGTGAAGGATGAAGAGATTAAGGAGAGGTTGGAGAACTATTTTGAGAAGTTAAATGAGGAACATGGAGGTAGGTTAAAAGGGGAAGAAGTAAACAGTAATAAGGAAAATCAGGACTATAGGTTCTATCGTAGGATTAGGGACTTTGAAGTAGAGTTTGCACTTAAGAAAATGAAATTGAATAAGGCTTTAGGACCCGATGATATACCTATTGAAGCGTGGAAATGTTTGGATAAGAAGGGCTTTGTTTGGTTGACTAGGTTATTAAGTAAGATTTTGTTGACTAGGAAAATGTTAGAGGAGTGGAGGAAGAGTATTTTAGTGCCAATATATAAGAAGAAAGGAGATGTTCAGAATTGTAACAACTGTAGAGGAATCAAGTTAATGTGTTACACAATGAAAGTGTGGGAGAGAGTGATAGAACGTCGATTGCAAGATATAACAGAGGTGTCAGAGAATCAGTTTGGATTTATGCCTGGTAGGTCAACAATAGAAGCGATCTATCTTTTGAGGAGAGTAATAGAAAAGTATAGAGAAAAGAAAAGAGGCATTCATATGATTTTTATCGATCTTGAGAAAGCATATGATAAAGTGCTTCGAAATATAATTTGGTGGGTGTTAGAGAAGAAAGGGATAACAAAAGGTTACATTGATGTGATTAGAGATATGCATGAAGGTGTGTTGACCACTATTAGATCGTCTACTGGTGAGACGAGTGAATTTTCAATTTCTGTAGGGTCACACCAAGAATCAACCTTAAGTCCTTATCTTTTTGTTTTTGTTATGGATGAGTTGATGCGCGATATTCAGGATGATGTGCCATGGTGTATTCTTTTTACAGATGATATCGTATTAGTAGATGAGACTAAAGAATGA
>ANJIBAICHA51941
CCCCAACGCCGCAGATCGCACACAAATCAGCGGATGCTTGGAGGTGCTGGTACTGATGGAGCCATACACCGAGCTGCTGGTAAGGAACTCCGAGCAGCATGCTATGATGTAGAAGAAGTCGAACGTGGAATTCGCTGTCCCACTGGAGAAGCGAGGATTACACAAGGTTTTAATTTGCCTGCTTCTCACGTTATTCACACTGTTGGGCCCATATACGATGTCGATCCTAACCCTGAAGCCTCTTTAAGAAGTGCTTACAGGTATCCTTTGGATGAAGCTGCCACTATAGCTATATCTACAGTTAGAGAATTGGCAAATGACTTCAAGGAGGTGCACTTTGTTCATTTAACTGATGAGGCATACAATGTTTGGTTGGACAAGGCAAACGAGTTGCTGCACGATCAGTGA
>ANJIBAICHA51942
CCCCAACGCCGCAGATCGCACACAAATCAGCGGATGCTTGGAGGTGCTGGTACTGATGGAGCCATACACCGAGCTGCTGGTAAGGAACTCCGAGCAGCATGCTATGATGTAGAAGAAGTCGAACGTGGAATTCGCTGTCCCACTGGAGAAGCGAGGATTACACAAGGTTTTAATTTGCCTGCTTCTCACGTTATTCACACTGTTGGGCCCATATACGATGTCGATCCTAACCCTGAAGCCTCTTTAAGAAGTGCATACAGAAGCAGTTTACGTGTTGCCAAACAGAACAACATTCAATATATTGCATATACTGCCATATCATGTGGTAATCATAGGTATCCTTTGGATGAAGCTGCCACTATAGCTATATCTACAGTTAGAGAATTGGCAAATGACTTCAAGGAGGTGCACTTTGTTCATTTAACTGATGAGGCATACAATGTTTGGTTGGACAAGGCAAACGAGTTGCTGCACGATCAGTGA
>ANJIBAICHA51943
AGGAGTCCTAGCAGATCGCACAAAACAATTACTATCACGGTAGGTGAAAGAAGGGTGTTACAACCTTTAAAAGAAGTTTCTGACTTGGTTCCAATCTTGGTCGTCACCACGAAAGGAGAAAACGAGGAGGATTGGCGGGAACCATTCATAGCTTACCTCCAACATGGTAGGCTACCTGAAGATAAAGTAAAAAGAATTGAAGTGAGATGCAGGGCTACCAAATTCGTCCTGTGGAAAGATGGAACGTTATACAAAAGGTCTTTGGATGGAATGTTCATGCGGTGTATAGCCAAGGAGCGTATTCAAGAGGTAATGGCAGAAATACATGCA
>ANJIBAICHA51944
ATGCAGTTCATTTGCCCTTCATTCTCATATAAAGAGGTGCAACCAGACAGCGGCAAATTGTTGGCTTCCTGTTGTTGTCAGATACACGAGCTTCCACAATTGAGAAGTGTGACGTCCATGGAGCTGGGTTGTGATGCCTGTGGCTATTCTCGTGCTGGAAATGAAACAACAATTTGGTACTGTGTTATTCTAGCAGGAAGATCAAGCCTAGAGCTCAACAAAATGCGTGCAATCATCAAGTGGATCTCTCAAATAATCGAAGATGGTGACTCTAGGGAGCTCCCCTTTTTTAGAGCAAAAACTCCTGCACTTGTTCCCGAAGATGCAGATCCTATTTGGTCAGTAGGTGCCAAAACCATTCTATCCAAAGGGACAGGAATGAAACAGAGAATTGGTAGCATCATGAATGGAATCCACAATCGCCTGGGAGATCCGAGGATTGGCCCTGTCTTGCTCTTGGGAGCATTGATGTCTTTTGGTGGCATCTGGCTGTGA
>ANJIBAICHA51945
TTTCTTGAAGATAAAGATGAGAATATGATTCAAGAACTCTTTGAGGGAGATGGGTATGAATTAATTGCCTTGGGTCGTATTCGCATTAAGAGTGTTGAAATTCCTTCTCCTACCAAATCTTTTGATTGTTCTCTCAATGGAAGTAGCGAGAGTGAAGATGAGTTTTATGACTACACCCCTCTTTTAGATGGCACACCGACTAAGATGAGTAAATCGCCTTCAGCAAATGTAGCTTTTTCTTCTCCTTCGAACGAGTCATCCAAGCTATTAGAGAAAGGTATAAAAATTTTTATTTTTTTATTTTTTTTCATTTATTTATTTATTTATTTATTTATTTATTTATTTTATTTTATTTTTTAA
>ANJIBAICHA51946
ATTGTTGAACCCGACCAGAGAGTGCCTGATTTTGTGAAGGCAGGAGCAGACATAGTTAGCGTCCATTGTGAGCAATCTTCCACCATCCATTTGCATCGTACAGTTAATCAAATTAAAAGTTTGGGAGCCAAAGCTGGAGTTGTCCTAAATCCTGCCACACCCCTAACTACAATAGAATATGTCCTTGATGTGGTTGATCTGGTCTTGATTATGTCGGTGAACCCTGGATTTGGTGGGCAGAGCTTTATTGAGAGCCAAGTTAAGAAAATCTCAAATTTAAGAAGAATGTGTGCAGAGAAGGGGGTGAACCCATGGATCGAAGTAGATGGTGGAGTTGGTCCCAAAAATGCATATAAGGTGATTGAGGCTGGAGCCAATGCTTTGGTTGCTGGTTCTGCTGTCTTTGGAGCTAAAGACTATGCTGAAGGCATGGACTCACACAACTTCTATGATAAGTCCTACAAAAGATAA
>ANJIBAICHA51947
CCAAAAGGCGCGCAGATCGCACATTATGAGCAGCCTTGGGGCAGATCTCGACTCAGATATGTTAAAGATGGAAGACCATTCTGGCAATATATAGTCAGTTCTTCAACTGGTTGTTCAGATTCTCTATACTTCGAGGAGTTGTACAATTATTATACCACTGAAAAGGCATGGCACCTCTGTGATCCTGACGCGGAAAAAGTATTTAAGACCCTACGGAATGTTGGTGTAAAATTAGCTATTGTGTCAAACTTTGATACTCGATTAAGGCCTGTCTTGCGGGCTCTGAATTGTGATTACTGGTTTGATGCCGTGGCAATATCAGCTGAAGTTGAAGCAGAGAAGCCAAATCCCACCATATTTATAAAAGCTTGTGAGTCGTTGGGAGTAAAGCCTGAGGATGCTGTTCATGTGGGGGATGATCGTAGAAATGATATATGGGGTGCCAGAGATGCAGGTTGTGATGCTTGGCTATGGGGAAGTGATGTACATTCTTTCAAAGAGGTTGCTCAAAGGATTGGAGTGCAGGTTTGA
>ANJIBAICHA51948
ATGACTCTAATGGCGACAACAAAGTCCAAGATCAGTAATCTTCTGAGCATCTTAATAGCAACCCACAAAACGCCCTGTTTGGCTTCTGCTTCGTACTCTAATGGCGCTGCGAGAAAGTTTCGGGTCGACCCATTTGGAGGTTCGGGTCAGTCATTATCGTCCTCGGTGGCTTCTCTGGAGTCGGACATGGTGAGTTTGAAAGATTACGAGGAGTATAGGAAGGCTCTGTATGGTGACATCACTCACAAGGCTCTCTTGGTTGACGCTGTAGGCACTCTTGTTCTCCCCTCTCAGCCCATGGCCCAGATTTATAGACAGATTGGCGAGAAATATGGCGTTGAGTACTCAGAATCTAAGATATTAAACAAATACAGAAGGGCTTATGAGCAGCCTTGGGGCAGATCTCGA
>ANJIBAICHA51949
ATGGCTCTAATACCGACAACAAAGTCCAAGATCAGTAATCTTCTGAGCATCTTAACAGCAGCAACCCACAAAACGCCCAGTTTGGCTTCTGCTTCGTACTCTAATGGCGCTGCGAGAAAGTTTCGGGTCGCTCCATTAGGAGGTTCGGGTCGGTCATTATCGTCCTCGGTAGCTCCTCTGGAGTCGGACATGGTGAGTTTGAAAGATTACGAGGAGTATAGGAAGGCTCTGTATGGTGACATCACTCACAAGGCTCTCTTGGTTGATGCTGTTGGCACTCTTGTTCTCCCCTCTCAGCCCATGGCCCAGATCTATAGACAGATTGGTGAGAAATATGGCGTTCAGTACTCAGAAACAGAGATG
>ANJIBAICHA51950
CTTCTATTTGCTGGGGAAAGGAAAGTTTGTGATCAAATATTTGAAGGTGTTGATTCCCTTAGGGAGCAGTGTTTTGCAGATGTTACAGAAAGCTGTGTGGCTGTGCTCCTTAGTTTTGGAGAGGCTATTGCAAAAAGCAAGAGATCACCAGAAAAATTATTTGTTCTTTTAGACATGTATGAGATAATGAGAGAACTTCAGCCAGAGATGGAATCAATTTTTGAAAGTAAATATTGCACGGAAATGCGAGAATCTGCCGTTGTTTTGACAAAGCGTTTGGCCCAGACAGCGCAAGAGACATTCGGTGATTTTGAAGAAGCAGTAGAAAAAGATGCCACAAAAACTGCTGTTCTAGATGGAACTGTCCATCCTCTCACTAGCTATGTGATAAACTACGTAAAGTTTCTATTTGACTATCAATCAACACTGAAGCAACTTTTCCAAGAGTTTGATGAAGGTGACGCAGATTCCTTGTTGACATCTGTAACAACACGAATAATGCAG
>ANJIBAICHA51951
ATGATGCCAACCAAATTGAAGAAGGCTCATGTAGTGGAAACATTAAAATGCATGGGTGGAACTATGGCAATCATGTCCAGCAAAGAGGTGAATAACTCAATAATAGAATTATTTCAAATAAATTACAATACAAGGAGCTTTCGTTTTAGTTCTTTTGAAAATCAGTTTGTTGAAGACGTAAAGCAAGATTTCATAGGTTTGGATATGCATTCTTTTAGACATGGATCAAAATTATTAGAGAATATTATTCATTTAATTTTGGAGGATTCTTTGGAGTTTAGATTTGAGAAAATTAATCTGAAATACAAAGTTGATGCAGATAAATGCAAACTTCTCAAATTATTTTAG
>ANJIBAICHA51952
TATAAGAGGATTTCTTGGTCGAAGATTTTGCAATGTCTGACAATTCAAGGGCTTTCATCATCAAGTGGGAATCAGTTCGGAGGTGATAGTGGGGGAAATAGTGGAGTTTCAAGGGCAATGGTGAAAGAAAGGTTCAAAACATTCAACATTCAGTTTGAAGAGCTTCATCAAAGGCAATCTCAATGGACAGTTCCTGACAGTGAGTTGCGCGAGTCTTTGAGGCTAGCTGTAGCCGAAGTCCTTTTGCCTGCGTATCGATCTTTCATTAGACGTTTTGGGCCTCTAATTGAGAATGGTAAAAATCCCCAGAAGTACATCAAATTTACGCCAGAGGATCTTGAACGGATGTTGGCCGAGTTTTTTGAAGGAAAGACATGGAGCGAACAAAAGCGTTGA
>ANJIBAICHA51953
ATGGGTGACTTGTATTGCCCGGAGTGTAAGAGGGGTACGGAGGTGGTGTTCGATCACTCAGCAGGGGACACAGTGTGCTCGGAGTGTGGGCTAGTGCTGGAGTCTCACTCCATCGACGAGACCTCCGAGTGGCGTACCTTCGCCAACGAGAGCGGCGACAACGACCCCGTCCGTGTCGGCGGCCCCACCAACCCCCTCCTCGCCGACGGCGGACTCTCCACCGTCATCTCTAAGCCCAATGGCTCCACCGGCGACTTCCTCTCCTCCTCCTTGGGCCGCTGGCAGAACCGCGGTTCCAACCCCGATCGCTCCCTCATTCAAGCCTTCAAAGCCATCGCCACCATGTCCGACAGGTTGGGACTTGTTGCAACAATAAAGGATCGAGCAAATGAGATATATAAAAAGGTAGAAGATCAAAAGCCTCTTAGAGGACGAAATCAAGATGCGATTTTGGCTGCTTGCCTCTACATTGCTTGTCGGCAAGAAGATAAACCCCGCACTGTGAAAGAAATATGTTCGGTTGCCAATGGAGCCACAAAGAAGGAGATCGGCCGTGCAAAGGAGTTTATTGTCAAACAATTGGAGGTAGAGATGGGACAATCCATGGAAATGGGAACTATTCATGCTGGTGACTTCTTGAGACGTTTCTGTTCCCATCTTGGCATGACCAATCAAGCGGTTAAGGCTGCACAGGAAGCTGTTCAGAAATCTGAAGAGCTTGATATAAGGAGAAGCCCAATATCCATAGCTGCAGCTGTTATATACATCATAACTCAATTATCAGACGACAAAAAGCTTCTCAAAGATATTTCACTTGCTACGGGTGTGGCTGAAGGGACTATACGGAATTCTTACAAGGATTTGTATCCATATGCATCAAGACTAATACCAAGCTGGTATGCAAAAGAGGAAGACATCGGGAATCTCTGCAGCCCTTGA
>ANJIBAICHA51954
ATGGGATCGTGCAACGGCATTTCTCCAAGGGATCCACAAATCCATTTCCAAATGCCACAATCATCTATGCTCTTGTTTGTCAAGAAAAAAAAACAACAAAAAATACATTCTTCAGCTCCTTCTGTCAATGCACTAGAAGCTGCAGGACTTTCACTTAATCCAGCAGCAGCTAATGCAAGCACCAATAATGGGACTTTCAGCCTCACCCACTCATCCAACCGATCGAATAACAACCAACGAAGTAACAGAAGGGATAATCGCTGCAACAGAAAACCAAATCTGCGTTGTGATTATTGTGTCTATGATTGTTATAGGCTTGTTGGTTTTCCAAACAATTGA
>ANJIBAICHA51955
ATGACTGCAGAACTTTCTGCCCTTGAAAGCAATAACACATGGAGCCTTAACCTTTTACCACCTAATAAGAAGTCTATTGGGTGTAAGTGGGTTTACAAAATCAAGTATCGATCTGATGGCACAATTGACAGATACAAAGCCTTTTTGTTGCCAAACCTTTTAGTTGCCAAGGGTTTCACACAAGTTGAAGGGATACATTTGCTCCCATCACTAAGCTCGTCACTATTTGAGCTTTATTATCAGTTGCTTCTGTTAAAAACTGGTCTCTCCATCAACAATGCTTTTCTCCATGGTGATTTGGATGAAGTGTACATGACTGTTCCTCCTGGATTCGCTCAACAAGGGGAGACTTGA
>ANJIBAICHA51956
ATGGAAGAGAGATTTCAACGTCTGGAGAATCATTTCGATGCCTTTTTGGATCGTTTCGATGCCATGAATGTTGGAGACCACCCTCACAACCATCAACCAAACCATTGCCCTGTGGAGAAGGATGCGGGTTCGAAAGACGATATCGCCAACCCCCCATTTGCGGATAGTCCAGGAAGGGTCAGAGGCCAGAGAGCCATGGTTTCCAACCATGACTCTTATCACTGGGAATTCAGTCTTAAGATTAACATTCCTAAGTTTCAAGGAGGTTTGGCACGGAAGGAATTCCTGAATTGGGTAGCTACTGTCAAGGAAGTTTTGGAGTTCAAAGAGGTTCCCGACTCTAAACGGGTACCTTTAGTGGCTACCAGGTTTCGTGGCAGAGCGGCTGCATGGTGGCAGCAAGTCAAGCAAACAAGGCAAAGGCCAAAAGCACTACAAGACGTGAAATGGCACGTGCTCGGAATAGCTTGA
>ANJIBAICHA51957
ATGGCCTCGTCCTCGTCTTCCCGTGGACTGCTCACCCTCTTTCCCGACCTCAACGAGTCAACGAGAGAGAGAACTGGTGCGGTGGCACTGGTACCTCAACCAAGCGCCCCGGAGTTTGCTCCGTTGAACTTTCCGATGCGGTCGGTGGAGCAAAAAATGGCAGTGCAAACTGATATTGAGGCCAATCAGTATACTTTGAAGTCATGTGTGGAGACCATGACGGCGGTCACAAACCTGTCGCACCGGCTGCAGAGTAGGACAAATGAGGTGCAGCAGTTAAACGCCCAACTGGCTCTGCTCCAGCGCATGTATAAGGATGCGCGAGCAGAGATAAGTGTGCTAAAGGCGGAAAATAAGGAGCTGAAGCGGAAGGCCACCGTTATGTTCCGATTTGGAGGGCCGCCATATGCTGCAGTGGAGGAGCAGGGAGTAGTGATTGTGCCCAGTGGAGTGGGAAGTATGGAGGCAGCGCTGGTAAGGGACACCCAAGAGAAAAGCAAGAAGAAGAGACCTGCAGCAGAGTAG
>ANJIBAICHA51958
ATGGCCTCGTCCTCGTCTTCCCGTGGACTGCTCACCCTCTTTCCCGACCTCAACGAGTCAACGAGAGAGAGAACTGGTGCGGTGGCACTGGAACCTCAACCAAACACCGCTGGGTATACTCCGTTGAACTTTCCGATGCGGTCTGTGGAGCAAAGAATGGCAGTGCTGTCGGATGTGGAGGCCAATCAGTATACTTTGAAGGTATGTGTGGAAAGCATGACGGCGGTCACAAACCTGTCGAACCGGCTGCAGAGTAGGACAAATGAGGTGCAGCAGTTAAACTCCCAACTGGCTCTGCTCCAACGCATGTATAAGGATGCACGAGCAGAGATAAGTGTGCTGAAGGCGGAAAATAAGGAACTGAAGCGGAAGGCCACCGTGATGTTCCGATTTGGAGGTCCGCCATATGCTGAAGTGGAGGAGCAGGGAGTAGTGATTGTGCCCAGTGGAGTGGGAAGTATGGAGGCAGCGCTGGTAAGGGACACCCAAGAGAAAAGCAAGAAGAAGAGACCTGCAGCAGAGTAG
>ANJIBAICHA51959
ATGTTTCCTCTCCTTCCTTGTATGTTTGAGTGTACTTGTTTTATTCAGAATTGTAGTCCTACCCTCACTAAGCTAGATGACAAGGCTATCCGTTGCATTTTTCTGGGGTACTCCTCTTTATCTAAAGGGTATAGGTGTTATGATTTAGTCTCTCGGCATTTTTATCATTCTTTAGATGTTATTTTTCGTGAGGATTTGCCATTTTTTGGTTTTAACATTCCTTTGCAGGCTCCTAGTGCGGTTCCTCCATCTCCTCAGTCTCCTCCTGCTCGTCCTGCTCCCACCTTTGATATAGACACATTCTTTACTTCGGATCATTATCTTGCTCCTCAACCTCCTCTATTTCTCCATTCTGCACTGCCTTTGCAGGTTTACACCCGTCGCCCTCGGCTCGTACTGGCCTCTTCTTCTCCTCTCAGTTAA
>ANJIBAICHA51960
ATGCATCCTCCGCTTGGTTTTCGGGCTGAGGGGCAGTATGCGGGGAAAGTGTGTCGTCTTTGCAAATCTTTGTATGGTCTGGAATATTCTTGTCGGGCTTCGTTCAGTTGGTTCAGCAAGGTTATCTTGTCTATGGGCTTCATTCAATGTCACTCTGATCATACCTGTTTCATTAGGCGGCAAGCGAATGAACGGTGCATCATTTTGCTTGTCTATGTTGATGATATTATTCTTACTGGAGATGATGCTACGGGAATTGCTCAAGTTAAAAAGGATCTTAACCATGTTTTTGACATCAAAGATCTAGGTCCTCTCAAGTACTTTCTTGGTATTGAGATTGGTCGTTCTCGCCAAGGAATTTCCTTGTCTCAAAGGAAGTATACCTTTGATCTTCTTCAAGATACCGGTATGATGGGTTGTAAACCTACCTCTATTCCTATGGATCCTAACTTGAAGCTTACTGCTGAATCTGACGAGTACCAACATTAG
>ANJIBAICHA51961
ATGATTATCACTGTCTTTGACTCTTCTGCTATCTCTGAGGTCAAGCAGCATTTCTTCCGCACCATCAAAATGAAGAATCTGGGTCCATTGCGGTATTTTCTTAGTATTGAGGTTGCTTCTTCTCCAAAGGACTATTTTCTGTCTCAGGCTAAGTATGCTAATGAGGTCATTCACCGTACTGGTCTTACTAATACTAAGGTTTCTGATACACCAATGGAGCTCAATGTAAAGCTCAACTCTACTGATGGTGTCTCTCTGGATGATCCCACTTCATATCGCAAGCTTGTGGATTGTTTAGTTTATTTGACTGTCACT
>ANJIBAICHA51962
ATGGGACAACCCATTGCAGATGAGAAGATGCAGGGGTCCCAGTTTGTTAATTCTTCTGCACAAACTTCACCAGCATTGCTCAAAGACAGAACAGAGAGTAGGTCATTCCCAGATACAAATTCTGCAAATGATATGGCCTTTTCAATTGGAGGATTGCAGGGTTCAAGGCGAGATATTTTAAGATATGGAAGTTTGGGCATTGCTATCTCTTGTCTCGTTTTCACTATTACTAACTGGAAGGCAATGCAATATACATCTCCAAAGGCCTTGTGGAATTCGCTATTTGGAGTTAGCACTCCGTCTTTTCAACAGAATGAAGGTGTATCCCGTTCTGCTAGAGTTCAACAATTTGTGAACTATATATCTGATTTGGAAACCAGGGGAACTGCTCGTATTGTGCCAGAGTTTCCATCAAAACTTGATTGGCTAAATACCGTTCCCCTAAAGCTAAGCAGGGATTTGAAAGGAAAAGTGGTTCTTCTGGATTTTTGGACCTACTGCTGTATAAATTGTATGCATGTACTGCCAGATCTAGAGTTTTTGGAGAAAAAATACAAAGATGTGCCGTTTACTGTTGTTGGAGTGCACTCTGCCAAGTTTGATAATGAGAAAGATTTAGAAGCTATTCGCAATGCTGTCCTACGCTATGGAATCACTCACCCAGTTGTCAATGACGGGGATATGTACTTGTGGCATGAGCTAGGCATCAATTCGTGGCCAACATTTGCAATTGTTGGGCCCAACGGTAAGCTCCTTGCGCAAATATCAGGTGAAGGTCGCCGAAAGGATCTTGACGATTTAGTGGAAGCAGCTCTTCTGTTCTATGGTGGAAGGAAGATGTTGGACACAAAACCCATCCCCTTGAGTTTGGAAAAGGACAATGATCCCCGTTTATTGACATCTCCCTTGAAATTTCCTGGCAAGCTTGCAGTTGATGTCCTCAACAACCGACTTTTCATTTCAGATAGTAACCATAATCGAATAGTGGTAACTGACCTAGATGGGAATTTCATTGTCCAAATTGGGAGCACAGGAGAGGAAGGTTTTCGGGATGGCAACTTTGAAGATGCCACCTTCAATCGGCCACAGGGTCTTGCTTATGATTCAAAGAAAAATCTTCTTTATGTAGCTGATACTGAAAACCATGCTTTAAGGGTGATTGATTTTGTTAATGAGACAGTGCAGACTCTAGCTGGAAATGGAACCAAAGGTTCCGACTATAAAGGGGGAGGAATGGGAACCGCTCAGCTTCTCAATTCTCCTTGGGATGTCTGCTATGAGCCAGTCAATGGGATTGTTTACATTGCAATGGCTGGGCAGCATCAGATTTGGGAACATAATACATCTGATGGGATTACTAGAGCTTTTAGTGGTGATGGTTATGAAAGAAACTTGAATGGTTCAAGCTCTTCAAGCACATCATTTGCACAACCTTCTGGAATTTCCTTATCACCTGATTTGAAGGAAGCATATATTGCTGATAGTGAAAGTAGCTCCATTCGAGCACTTGATCTGAAAACAGGAGGATCAAGATTACTAGCTGGTGGTGATCCAGTTTTCTCAGACAATTTGTTCAGGTTTGGAGATCATGATGGAGCAGGATCTGAAGTACTTCTTCAACATCCATTGGGTGTCTTATGTGGGAAGGATGGTCAAATTTATATAGCAGATTCTTATAATCACAAGATTAAGAGGTTGGATCCAGCTAGTAAAAGAGTGTATACTATAGCAGGTACAGGCAATGCTGGTTTCAAGGATGGGAAGGCCCTAGTAGCTCAGCTTTCAGAGCCATCAGGAATCATTGAGGCACAAAATGGAAGACTTCTCATAGCTGACACAAACAATAGTTTAATTAGATATCTAGACCTGAACAAGGAAGAAGCTGAACTTCTTACTTTAGAGCTGAAAGGAGTTCAGCCTCCGACACCGAAATCCCAATCTTTAAGGCGCCTTAGAAGGCGATCATCAGCAGATACAGATACCGTTACAGTTGATGGCGGTTCATCCAATGAGGGCAATTTGTACGTCAAAATATCGATACCTGAAGGGTACCATTTCTCAAAGGAAGCACGCAGCAAGTTTAGTGTTGAAATTGAGCCAGAAAATCAAATGGTTATTGACCCTGTGGATGGGTATCTCAGCCCAGAAGGATCTGCGTCGCTTCATTTTAGAAGACCATCCCCTTCAGCTTCCATGGGGAGAATTAATTGCAAGGTTTACTACTGTAAGGAGGATGAGATCTGCTTGTACCAGTCTCTTGCCTTTGAGGTACCATTTCAAGAGGTAACTCCAGACTCAACCCCAGCAGAAATTACACTGGCGTATCTTGTGAAGCCCAAAACCTCCACTGGCAGCTCATTGCTACCAGTTGTTCGATGA
>ANJIBAICHA51963
CCTGACATGGCTTCCTTGAGTTCTCAGATTAGTCATCTTCTGCATACACTGTCTACCTCCCAGCCATCCCCGTCTGCCTCTATTATTTCCTCTCTTCATTCAGGTTTGCTTGGGTCTTCTTCAGGTATTTCTTCGTCTGTCTGGATTTTTGACTCTGGTGCCTCTCATCATATGACTCCCCATTTTCCCTTACTTCAAAATTGTACTCCTCCTCCATTTTCCATTATTGTCAATGCTGCTAATGGGTCTGATATGTCTGTTATATCTGTTGGGTCTGTCCTACCATCTGCTATGTCTGTTGTCTCTATTCCATCTGTCTTTTATGTTCCTCAATTATTTGTCAGTTTATTATCTATCAGTCAACTTGATGCCTCTAGTTTTGATGTTATCTTTTCTTCTTCTATCTGTTCTATGTAG
>ANJIBAICHA51964
ATGACTACTGTCAGTACCTTGATTTTTGTTGCTGCTGTTCGACATTGGCCTCTCTATCAGATGGACGTTAAGAATGCTTTTCTTAACGATTATCTCACTGAGGAAGTTTACATGCGTCCTCCCCTTGGTCTTTTCTACTCCTCTGGGCAGGTTTATCGTCTTTGGCGTGCTCTGTATGGTTTGAAGCAGTCTCCTCGTGCTTGGTATGATCGCTTTCAAACTGCCGTTTCCGAGCTTGGGTTTCATCCTTCTGCTTCCGACTCTGCTTTGTTTCTAAAATATACCTCGGCTAGTTTTGTTACTCTCCTACTCTATATGGATGATATGATCATCACTAGCTCTGACTCTTCTGCTATCTCTGAGGTTAAGCAACATCTCTTCCGCACCTTCGAAATGAAGGATCTAGATCCATTGCAGTATTTTCTTGATATTGAGGTTGCCTATTCTCCAAAGGGCTATTTTTTGTCTCAGGCCAAGTATGCTAATGAGATTATTCACAGTGCCGATCTTACTGATACTAAGGTTTCTGACACACCTATTGAGCTTAATGTGAAGCTCAACTCTACTGATGGTATCCCTCTAGATGATCCCACGGTCTATCGCGAGCTGGTGGATCGTTTAGTTTATTTGACTGCCACTCGCCCTAATTTTGCTTATGTTGTTCATGTGGTTAGTCAGTTCGTTTTTGCTCCTTGCTCTACCCATTGGGCTGCTTTGGTTCGCATTCTTCGTTATCTCTGGGGTACCATCTTTCAAGGCTTGTTGTTGTCGTCTACTTCCTCTTTAGACTTGGTGGCCTATGCT
>ANJIBAICHA51965
ATGATTACTACTCAGTTTGGGTCTACCATTAAAGTGTTACGGTCTGACTTGGGTGGGGAATATTTTAAAAATGAGTTCTGTGAGTATTTGGCCAATTTGGGTACCATTCACCAAACTTCTTATACAGATACACCTGCCCAAAATGGTCGAGCCGAGCGTAAACACCATCATCTCCTTGAGACAACTAGGTCTCTTCTTCTCTCTGCATCAGTTCCAGCTCCATTCTGGGGAAAGACAGTTCTTACTGCTACTTTTCTTCTCAACCTCATGCCTACTCCCCTTCTTTCTGGTCGGTCTCCTTATGAGGCTTTGTTCTCCCAAATTCCTAACTACTCCATTCTTCGTGTGTTTGGGTCTGCTTGTTTTGTCCTTCTTCCCGGCAAAGATAGGACTAAACTTAGTGTCCGGTCTGTCCTTTGGGTCTTTTTAGGTTACAATCTTACTCAGAAAGGCTACCGCTATTACAATCCTGTCTCGTCGCCTTTATGTCTCCCGTCATGTTGTCTTTCTCGAGCGTTTATCTTACTTTCAGCTTCCCCTTCTTACTGCTCCAGTTTCCAAAGAGGATTTGGTTCACATTGA
>ANJIBAICHA51966
ATGTCCAAGCAGCAGATTGGGACTGACCATAGAATTGGAGACCTCTATGTAGTGGAAAGCTTGCATCTGTCTATGATTACTTCTCCAACTGTCTTTTCTTCTTTTCAGTTAGATTCTCTATCTACTCCTTTTTATTTGTGGCATTCCAGATTAGGACATTTGTCTGCTGACCACTTACGGTCCTTAGCTCAGTCAGGTATATTGGGTAAAGTTTTTCCTAGTCAACTTACCGAGCGTCGGGGGTGTAAACTTGCCAAAACGACAGACTTACCTTTCTGTAATAGTACTTCTATATCTGCTACACCGTTTTCTTTAGTTCATACTGATGTCTGGGGCCCTTCTCCTGTCCTCACCAAGGAGGATTCTGCATACTATGTGTCATTTGTTAATGATTGCGCCCGTTACAGGTTTATCTTACGACTCATAAGTCTAATTTCTATCAGATATACCGTACCTTTCAATCTATGA
>ANJIBAICHA51967
AGGACGCAGCGCAGATCGCACAGGCAATTCTCTCTTTTGTGTCTGTCTCTTGGGCTGCTCTTGATAGTGATCTCAGGCTTTGAAGTTTTTCATCAACACCCACAAGGCAAGCTTGATTTTATAAATAATCCAATTCCATACCCGCCAAGAAGCACAAGACACGTTATGGGACTCATCATTTGCAAAGGTGGAATGCAATATCTTGAGCTCCTTCTCTTATTTTCTTGTTTTTGTTTAAAGTTTTCTATTGCAATAGACACCATTACAGTCACTCAACCCGCCACTGACCGCGAAAAGATAATCTCAAGCAACAAGGTCTTTCAATTGGGATTCTTCAACCCTGTCAATACTACCAATTGCTATGTCGGTATTTGGTACAACAATGTGCCTGTGAGGACTGTGGTGTGGGTTGCTAATAGAGACATGCCTCTAACCAACTGTTCTTCTGGGACTCTGATCATAGCCAAAGATGGCAATCTAGTACTTTTGAATGAACAGAAAGAGGTTATTTGGTCATCAAATGCTTTAAATTCCACGGCTAATTCAAGTGCTCAGTTGTTAGACACTGGGAACCTTGTATTGAAAGATAATTCTAATGGAAATACAAGATGGGAGAGTTTTAAGTACCCTTCAGACTCATTCATACATAAGATGGAACTTATCAGTGATGCAAGTACAGGTGAGAAGAGCCTGTTGAAATCGTGGAAAAGCCCTTCTGATCCATCCGTTGGAAGCTTCTCTGGAGGGATTAATCTTTTAACCATCCCAGAATTCTATATATGGAACGGTAGTCATCCGTATTGGCGTACTGGTCCTTGGGATGGTCAAATCTTTATTGGAGTGCAAAACGACAACCCTTCATATCATGATTTTATTAATCTTAAAGATAACAAAGAAGGAACTGTATCTATTATTGCCACTTATACAGCTACGTTAACATACATTGTCCTGAGTCACCAAGGAAGTCTAGTGCACATGCTTTGGAATAAAGGGAAGCAAGAGTTGGAGGTTGCATGGTCACTTCCAGCTGAGTGTGATGTATATGGTAAGTGTGGGCCATTTGGAAGTTGCAATTCAAAGGTCTCGCCAATTTGTTCCTGTTTGAGAGGGTTTGAGCCAGCGCTCGTGGAGGAATGGAATAGTGGAAATTTTACTGGTGGGTGCACAAGGAGGACAGCTTTGCAATGTCAGAGAAATATTAGTAGTAGCAGCCAAGAGAGCAGAAAAGATGGGTTTTTGAAGCTGACAACAATGAAAGTGCCAGAACTTCCAGAGTGGTCAGGGGCTCTAGCAGATGAGTGCGAAAATCAGTGCTTAAAGAATTGTTCATGCACAGCTTATGCATATAAATTTGGCATTGGTTGCATGTTATGGAGTGGAAACTTAATTGACATGCAGAAATTTTCCTTCGGTGGAGCAGATCTATACATCCGTGTGGCATATTCAGAGCTTGACAAAATTCGAAACATGAAAGCTGTCATTGCAATTTCAGTGATTATAGGGTCAATAATCGTTGTTGTTTGCACATACATTTCATGGAAGTGGATGGTTAAACACAGAGGAATGAAAAATAAGAGTGTCATGAAAGTCTTTAAGAAATGGTCATTGTCTTCTGAATGTAATACTGAAATGTCGCATGTGGATAATTTGAACCGAATTAAACTTGAAGAACTACCACTCTTCGACTTTGAGAAGCTTGCAACTGCAACAGATGAATTTCGTGAGACCAATAAGCTTGGACAGGGTGGTTTTGGTCCAGTTTACAAGGGGAAATTACCAAATGGACAAGAAATAGCCGTGAAAAGGCTTTCAAGATCCTCTGACCAAGGGCTAGAGGAGTTTATGAATGAAGTTGTGGTGATTTCTAAACTCCAACATCGTAATCTTGTTAAACTCCTTGGATGTTGTGTAGAAGGAGAAGAAAAGATGTTGATCTATGAATACATGCCAAATAAAAGCTTGGATGCATTTCTCTTCGATCCAAAGAAACAAAAGCTCTTATATTGGAGTAAACGCCTCAACATCATTGAAGGGATAGGTAGAGGTCTCCTCTACCTTCATAGGGATTCTAGATTAAGGATCATTCATCGAGATTTAAAAGCTAGTAACATTCTGTTGGATGAAGAGCTAAATCCTAAAATTTCAGATTTTGGTATGGCAAGGATTTTTGGTAGTGATGAACATCAAGCCAATACAAAAAGGGTTGTTGGAACATACGGCTATATGGCTCCTGAATATGCAATGCAGGGGAGCTTTTCCGAGAAATCAGATGTATTCAGTTTTGGGGTATTGTTACTAGAGATTGTAAGCGGAAGACGGAACACTAGTTTTTATGATGATGAGCAAGCTTTGAGCCTTTTAGGATATGCTTGGAAATTGTGGAATGAAGATAAAATTGTGACACTCATAGATCCGAGGATATCTTGTCAAGATTTTGGACCGGAGATCTTGAGATGCATTCATGTTGGACTATTGTGTGTGCAAGAATTTGCAATAGATAGGCCTACCATATCTGCAATTCTTTCTATGCTAAGTAATGAAATTTCATATCTTCTAAAGCCAAAGCAACCTGCATTTACTGAAAGACCAACAACATCAAAGAGACAGTCTTTGCAAAAAAATCAGAGCCGATGTTCTAGGAATGAACTTACTATTACAACTGTTGATGGTCGATAA
>ANJIBAICHA51968
CACAAAGCCTTGATAATTAAAACAAAAAATTCAAGCAATTCTATTAGGAAGATCACATTGTGCGCGTCGTGGTGGAGCGTTCACAGTATTAATGGAGACAACAATTGGTGTTATAATGGGATTGATGATGATGGCTCTATGGGGTTTATTGTGGCCATGTTGCTATGCCTAAGTGGTGCAATAGCGATAATGGTGGTGGTGGTCGTGGTGGTGGTGGTGTCAGTGTTGCCACGGTTTTTGTTGGTGGGTTTAGATGGGGTTGATGCTAGTTGTGGATATGGAAGGTTTGGTGGTCGTGCAATGAGTTTGGTTGGGTTTGGGTTAAATGATGAAGGATAG
>ANJIBAICHA51969
ATGATTATGTGTTTAACATTTTACTGTGTTTCAAATCATTCTTTGTCTATGAAGCACGGACACATCCCTTTGGACACGTGTCGGACACGGACACGCGTTGGACACGTTGTGGACATGTGTCCGACACTCTCCCTTACGTGTCCTTTTTTTTTTTTGGAATTTTTCCAATTGGACACGCGGTGGCACGTTTCAGACAAGCGCGAGGTGAATCGAAGAAGCCCTAAACCTGTTGGAGAGGAAAGAGAGAGAGAGAGAGAGAGAGGGCAGAGAGAGGGAGACAGATCGAGGGAAGAGAGAGACAGATTGAAGGAAAGAGAGGGACAGATTGAGGGAAGAGATCGAGAGAAGAGAGAGAAGAAACCCTAA
>ANJIBAICHA51970
CGCTCCAAGGACGCAGATCGCACAGGTTCTCCACCCACCATGTCCATATGCCATCCAATACTTTTCATCATCTGGGTTCTCTCATTATTGATCAGTTTTGTTCTTTCTTCTTCATCTTCTTCATGGTGCCCACCTCACTTTTCTCTCCAAACCGATCGCCAATTCGAACAAAAAAGCGATAGGTTTTGGGAGTTTGAAGAGCAATCCAACAGTTGGGTTGAAGTGGAATTGCCTTATGATCTAGTCTCTTGTGTTGATGGCAACTGTACTACAGTTGGTTCGATTGCTCAGATGTCGAAAAAGACCAAAGATCATCGAAACAGAGAAGACTCTGTTCCTGAACAGAGTAGTAGTAGTTTCAGAAAGAAGGATGGTGGTAAAGGAGGTGTAAAAGTAAAAGAGAACTCTGATATGGTTTTGCCACTGAGAAAGAGAATTTCTTTGATTAAAATGTCCGAGGCATCGATTTGGGTGACCGGTGCAAGTGGGTCTATCTATGAGAGGTTTTGGAATGGAGTGCAGTGGGTGATTGCACCTCATGATTTACCAGTATTGGCTGGTCCTGCAAATTCTGTTTTTATGGTTAATCAAACAATTCTTGCTCTATCAGAAGCTGGAAATCTCTATCAGATGCATCTGACTGAAAATTCACAGCCAGTTTGGGTTGATTTCCTGCCAACAGTCTATCACAGCACAAAACAAGAACCAGAACAAAATTCTACATTCCAATTGAAATCCGGAGTTATTTCAGATGATTGGGAGAGACTTTATTTCTGCACAAAAAATGGATCACTGTTAGAACTAGTCGGGATTGAGCCTCCAAGGTGGGTAAATCATGGTCGACCTCCCGGTGCAAATGTTGCAGCAATCGCTGATGCTGCTACTGTTAGACCAGAAGTAATTTTCACCCTAAGTTCAATTGGGGATCTTTATGAATATGACAGAAGCTCAAAGCCATCATGGAAGAAGCACATATGGAGAGAAGGAACAACAACAGAGGATACTTCTCTCATACCATCAAAAGGGTGTGCTTTACATGGCTTTGGTGGATCTCATTCTGTATCCCTACTTCTTTTGACTAAGGGTGGTAATTTGGTAGAGAGAAGGCTACACCAAAGAAAGTGGAAATGGATAGTCCATGGAAGCCCAGAAAATCATCACTTGTCTTCTATCACATCAGTTTCCCAAGATGAATTCAATGAAAAAACCTCCTCTTTGTTTCTCACAACAGCTTCTGGATCTGTTTTGGAATATAGAGTCCCAAAATATTCAGGTTCAGCTCAAGACAACCAAATTGAAGAGAATTGGGTGAGTCACACTCATCCCCCGCACGCAAAACTCGCAAGGGGTATTTCAGGGATGCAATTTCAAGTCGGAAGAATAATTTTCCCTCTAGATGACGGTAGGCTTGCAGAACTGCATCTTCCGGGCCTTGGTGGTGAAACTGCAGGCCCAAATTATCAGATCAACGTCCGAAGAAAAGCATCACTCAAATACGTATGGTCGATATTAGACTCCCCTGAGACAGAAGGATGGAATGCAGAGTACTGCACTGAAGAACGTGGCCCCACAAATTGCATCATGGGCATAAAAGACGAACCAAGTGACGAAAATGTTGCAAGATCAATGTCAAGAGGTCGAAAGGGCAGCAAAGAACAACAAAACTACTTATACCAAGGTGGTATTAGTAGTAGCGATCACCGCCAGCATACAGACTTGTATAATATGCCGGCTAATTGTATCAACATGAAATTTAGCCTACGA
>ANJIBAICHA51971
CTTGATGCCAAAGGCAGCAGGAGGCTAGGCAAGCGAGTGATCCACTCTGATCTAACTGAGAAAAAGCTAATGGAAATCAAGAAAACTATGGATATTGATGCCATGGATGGGGATATTAATGAGCACAAGTCCAGCCATGCTGAGTTTCAGAAAATGGGAAGCATCAACAGGGATATGTCCACCTGTGGTGTTTTCCACTCCATTGGATCAGACCTCACACGCACAAGAGGCAGGTCCGAAGCACATCAAAATGGCTCTATAAGAAGTGAGCAGACTGTTTCAAGGGCAAGGGATCATGGAAACACCCCCACAAGCCGGGCTGAGCCAGTAGCTTCCAGAGAGAGTTTTGTACCAGGGAATGAGAATGCCAGAGCAAATGGAAATGCCGATCACTTCAATGGGGTTGACACAGGTATCTGCAGTATGTCCACCCAGGACAAGCGGTCCAGGAAAGCAAGCACGGTTAAGGAGCCTATCCTTCAGTACATGAAGCGCCAG
>ANJIBAICHA51972
GATAGCCTTGCTGACAAACGGCCTCGCTTAGAGGAATCCAACGTGGTTGTCCCTTTCGTTGTTCAACCAAATATCAAAGACATGCCAATCTCCTCTGACGCATCTGCCATGAAGGATCCAACCATGGCGTTGAGGTTAGCCGACTCAGTTTCGTTACCGGCTGACAAGGCCACCTTTCGAGAAGAGCCGGATTTGGTAACTATAGCGTTCGCTGCCCAGTCGGCCCTTCTGGTATGTATACGAAACTTTCTTTTTTGCTCGTTTGGTTTGGTTTGCATACGATATTGCTTGGTGTGGTGA
>ANJIBAICHA51973
CATCCGGTATGCCCGGTCGACATTGCCGAGGCAGATGATGAGACGCACACAATGCCAACCGAGGAACAACCAGCTGAAGAAGGTCGCGCCGCGGAGTTAGCGCGCGCCATCGAAGTTCCCTCAATTTGCACGGTAATACCACCCGGCGATGCGATGACGGAGTTGTGTATCACCAACCCATCCACTCTGTCCGGTACCGCATCACCAAGGGGGGAAGGAATGGTTCCACACAGCTCAGAACTTGATGATTCGCCTACGGACTTGCGCATTCTGAACCAACTCGCCGAGTCCGGTGCCGAAGCATCACGGGGGGACGGA
>ANJIBAICHA51974
CGCAAATACTATGTATTCAATCACACAACCAAACAATTCACTACGCTTCCTACACTGGGTTTTGGTTCTCCAAGATCCGTTGTTCACGGTGTGAATTTCGATTTCAATCCTGCAAAATCGCCTCACTACAAAGTTATGTGTGTTCAGAGCTCAGACTTCAGTTCTGAGCATTACCAGATCAAGATCTACTCCTCCAATACAGGTCCTTGGAGGGTTTCTGGTCAACCTTTCACTGCTCATGTTAACATTCAATTCAATGGCGGGGTTTATTGGAATGGCGCAATTCATTGGCTCATCATCCGGGGAGATCCGTTGTGTTTTGGTGTTGATAAAAAATGTCTTCAAATAATGCCGGTGCCTCCACTTCCATCAGGCTACGATCGGAGGTGGTTTAACTATTTTGGG
>ANJIBAICHA51975
ATGGCCGACGCCTCGACGGCCAAGCGCAACCCCAACCCCTCATCGTCGGAAACAGTGGCAAACAACGACGATCTGTTGAATCAAATCTTACTATATCTGCCGATACGATCACTCCTCCGATTCAAATCTGTATCCAAACACTGGCTCTCTCTCATCACCAACCCCCACTTCCTTCACCTCCGAACCACCCACCCAAACCCCCGACCTTCCGGCCTCTTCTTGTACCGCTATTCCCACCAAATCCATCCTGATTTCGATTTCCTCTCTCTCCTCAATTACGAATCCCCATCAAAACCTCCTTTCAAAGCCCTCACTTTCGTCCACGATCCCTCCGATTTGCGAATTTTACAGTCCTGCAATGGTCTCTTACTCTGTCGAGGTCTCCATTTATACATCTATAACCCTACTACTAGTCAATTCGCTACTCTTCCTCAACCTCCTCGCCGTGTTCTCACACCTCTACGCTGTTTCACGACCTTTTATGCTTATAATTTAGCTATTGATCCCTCCAAATCGCCTCACTACAAAGTTGTTTCTGTTAATTTCTCTTGTGGATTGCCTGATCATTATGAACTCGAGATCTATTCTTTCGAAACTGGGCTCTGGTCGCCCTCCGGTGACCCTTTCACCGGTGATGTTGGTTTCAATCTTGGTGTGTTTTGGAATGGTGCTCTTCATTGGATTTCCACCTCTGGTGGCGATTCTTTGTATTTCAATGTCGACGAAGAGCGTCTTGAAACAATGCCGATGCCTCCTATCCCGGATGGTTGGGAGGAGAGGAGGCTCAGGTATTTTAGGGAGTCTCGTGATCATTTGCATCTCATTGAGATTTACGGTCCTCACACTACGCAATTCAATGTGTATGAGATGGAGAGGGACTACTGTGGGTGGTTTGTCAAGTACCGGGTTGATATTGATGCGATTCCGAATGCATTTCCGGAGATGATTCGCAGCTCACTTGATCCGTCGGACTTGCATTACTATCAATTTGTCATACTGGGTGTTATTCGGGAAGAGAACGATGAGGAGTCATTTTTAGTGCTGCACATACCTGGAAAGGTCATATGGTATAATTTTCGGGACAAGAGTTTTAGAGAGCTGTTTGATGTTCCTCGTCGCCCTGATAATGAGTGTTTTTCTTTTGAAGGTTCGTTAAATTTTAGTGGATGGTTTGACGCTTTTGAATTCATTGAGTCTCTGGCATATGTTTGA
>ANJIBAICHA51976
TCCCTCATAGTTCCTCTCTCTCTCTCTCTCTCTCTCTCTCTCTCTCTCTCTTCCACCACCACCACACACAAAGGAGAGAAAGGTGACGAGGTTGGCAAGAAAAGGGTGACGTATCTAGAATTTCAAAAGGTGGGAGGTGACAAAGAGGTTCATGGGGAGGCTAAGGGAAATGAGGGAAGGGAGAGGATGGCGGAGCTAAAGAAAATAAGGAAAGCAGGACAATGGAGGGAGGTGGGGTGGCAAAAAGTTGGTTATATATTTAAATTGAATCCTGATGATTGCTCCGATGATAATGTTGAAACGAAATCGTCTGCAAGGAGGTCAGAAGACACATACATATAA
>ANJIBAICHA51977
CTGGAGGCAGATGATTTAGTTAAGCAGCTTTCAGAACCATTCACACCTGACGATGCATTCATGTTTGGTCCACGTTCTGTACTTGATTTGGATCACATTCAGACAACTGCAAATTTCATAGACACTCTTCCTTTTGATGGGGATTTTCCAACACATTTCATGGCCGAGGATGATGTGACGAGTGAATCTTCTGTTGCTGACCTCTCTCAATTCATTCCCAAGATGCCAGCAGTGCCTTCCATATGTCACATTATTAGTGTTGGGAAGCTTGTTGAATCGGTAATCCCAATCTCTGTGAATGCGTGCATGCATGTTTGCAAATGA
>ANJIBAICHA51978
CTCGGAGCCACTCTTGGTTTTTCCGTGTTCTTCCCGACGTCTTACAAAACGATCTCCCCAACTGGTTTCTCGTTTGGTGGGATAAGTTTGGTATCTAGATTGACGCTTTTCCAGAACCCATTCGCCAGGCATTTAATGAATGGGGCATACAGTCATCTTTCTGCATGTAAGGATATCTCCATATCCAAATCTACAGTCCACTTTGTCATCCGTTTTGGAATCCCATGGATTTGGAAGTGGGACTTCCAGTGTGATTTCCATAATAAAATTCCTCGTTTAAAAAGAATTTTCTTTTATAAATGGTGGACTAAGGGGATGGATTCTCCCAAACAACAACAGCAGCTTATACAGAAAATTAAAGCTCATTCTCAGGCTTGCTGGGATGCCACTTTGAAATTACTCCCAACCACTCCAGTTCAAAATCCTTTTGTCCAAATTCAAAATGAATTACGACAAAAATATCCCGCCTTATCTGAGCAAGAATTAATTATTAAAAGTATGGATTTTATGAAAGAACAATTCTTGCAATCATTCTCCATAGATGATACCAGCATGAAGTCTGGTTCCAGTAGCCATGGTGGTCCAGAAGAAGACGAACATTTTGATCCACTCTTGGATGAAAATGAATTTACAGTCCTAGCAGGAGAATCTCAAGACCCTACCGACAACGATCCCAACTTAGGTGATTTTTGGGATTCTCTCACTGGCTTTATTGCCGAAAAGATGAGCCAGGATAAAAAAGGGAAAGGCAAAGAAGAATAA
>ANJIBAICHA51979
ATGTTTATGAAAGGTCATCGATGGTTTGTTTCATTTATTGATGATTTTTCTCGTACTACTTGGGTGAATCTCATGAAAGATAAGAGTGAGGTTTTCTCTGTGTTTCGCAATTTTCATAAGATGATTTGTACTCAATTTAGGGCCATTGTCAAAATCTTCCGTTTTGATAATAGGGGGAAATACATAGATTCTGGGTTAGGGCAATATTTTTCTGCTCATGGCATTATCCATCAGACCTCTTGCACCAATACCCCTCAACAAAATGGGGTTGTAGAACGCAAGAATCGTCATCTTCTTGACATGGCTCGGTGCATGTATTTTTCTATGAGTGTGCCTCAGTCTTACTGGGGCAACGCTGTTCTCACCGCTGCCCATCTTATTATTTTCTTCCTACCCAAGTCTTGC
>ANJIBAICHA51980
ATGATTGAAGAAATGAAAGCACTTAAAAAGAATGGCACTTGGGAATTGACCGAGTTACCTAAGGGCAAACGATCTGTAGGATGCAAATGGGTGTATACTGTGAAACATAAAGCAGATGGATCTTTTGAGTGTTACAAGGCTAGACTTGTGGCAAAAGGGTTCACTCAGACATATGGCGTTGACTATCAGGAAACCTATGCACCTGTGGCTAAGATGAATTCGGTCAGAGTACTTTTCTCTCTAGCAGCTAATCTAGACTGGCCACTTCATCAGTTTGATGTAAAGAATGCCTTTCTTCATGGTGACTTCGAAAAAGAGGTACATATGGACATTCCTCCTGGTTTTGAGGATTATAAGACAGAAGGCAAAGTATGCAGGCTTCGGAAGTCATAA
>ANJIBAICHA51981
ATGGCCAGGGCTCCAAGCAAGCACGGTCGTGATCAATCTCTGGTGTCATCTTCTCAAAAGATCGGAGTAGTTGGCAAGGATAGAAGACCCAGGACAAAAGCCCCTGCATCTGATAATCCAAGTACTGCACGACAATATGATCACTTGAGAAATTATGATTCAATCAGGAATTTATCAAGTGGTTTCATGACAGAAGAGAGCTCGCCCGATGCTGCATCAAAGAAGGAGTTGGGTAATGAGTTCTTTAAACAGAAGAAGTTTAAAGAAGCAATTGATTGCTATTCTAGGAGCATTGCATTATCACCAACTGCAGTAGCTTATGCAAATAGGGGAATGGCTTATCTCAAAATAAGAAGATTCCAAGTGGCTGAGGATGACTGCACGGAGGCCTTAAATTTAGATGATCGTTACATTAAAGCATATTCACGTCGATCGACAGCTAGAAAAGAACTTGGGAAACTTAAAGAATCCATGGAGGATGCTGAGTTTGCCATGAGGCTGGAGCCCCTCAACCAAGAGATTAAGAAGCAGTATGCTGAAGCTAAATCTTTGTATGAGAAGGAGATACTTAAGAAGGCTTCTGGATCATTGAAAAACTCTATGCAAGGAGTGCAAAAAGAAGGAAAGTCAAAGGTGGAGGGGAATGGACATGATGGAGGTATCCAATCTGTCTCAAGCAGTTCTCATAAAATGGGAGCTGCTGCAATTCAAGGTCGTAACAAGGACAGTGATGGACAAGTTCCTGCAAGAACACCTATGTCTGTGGTGGAAGCAGAAAGCAAAAGTAAGAGAGGTAAAGGACGAGAAGCTGATGCCTCTAGTGATGATGCTATGCAGAGTTCTGGTTTGGAGAGCTCTAAGAGAAATCACAAAAAGCAAGAGCTCAAAGCATCAGTGCAGGAGCTTGCTGCTCAAGCAGCTTCTCTTGCTAAGATTGAAGCTGCAAAAAACATCACCCCACCAAATTCAGCTTATCAGTTTGAGGTTTCTTGGAGGGGACTTGCTGGTGATCATACTCTGCAAGCTCGTTTATTGAAGGTGACATCACCGGTTGCACTGCCACAGATATTTAAAAATGCCTTGTCTGCTCCAATTCTAATTGAGATTATTAGATGTATTGCCACTTTTTTCTGTGATGAAATGGATTTGGCTGTCAAATATCTTCAAAATTTAGCCAAGGTCTCGAGGTTTGACATGATCATCATGTGTCTTTCATCAACAGATAAAACTGATCTCCACAAGATATGGGATGATGTATTTTGCAGCAATGCAACCCCAATGGAGTATGCGGAGAGGCTTGATAAACTGCAGTCTAGATACTGCCCCAAACAATGA
>ANJIBAICHA51982
TGGAAACGCCTTGATCACCTGCAGGATTATAAGCCTGTTTGCGCTGCTTATTCAGTCGGGTACAGGAAGTTTATTGCACAAGAAAGGGTCTTCAAGTTTTTGTTAGGGCTCAATGTGGAGTATGATTCGGTTCGAAGTCGGGTTCTGAGTATGGACACTCTTCTTTCACTTCAGGAGGCATTTGCCTATGTACAAAATGAGGAGTGTCGCTGGTCTGCTATGATGTCCCCTGTCTTTACTGACCACTCCGCATTACTGTCTACTCCTAGAGATGGCCCTAGCCTGACTCCCATCCCTCCGTTTGTTGCCAAGGAATCTGTATTCTGTGATTACTGTAAAAAATCGCGACATACTTGTGAGACATGTTGTAAGCTTCATGGGCCTCCATCCGGA
>ANJIBAICHA51983
ACGTCTAGTTTTTATCTATTTCCTGGTGATTCCTTGATCTCTTGGAAAAGCAAGAAACAATCAGTTGTTGCTCGCTCTACTGCCGAAGCTAAGTATCGTGCTATGGCTCATGTCACTGCTGAGATAGTATGGCTTCGTTGCCTCCTGTCTGATTTGGGTGTCTCTCAGTCTCCTTCGACCTCTCTCTATTGTGACAACCACAGTGCTGTTCAGATTGCCCACAATACTGTCTTCCATGAACGGACGAAACACATTGAGAATGATTGTCACTTTGTTCGCCAGCATCTGCAATCTAGC
>ANJIBAICHA51984
CAAAAAGGTTATCGATGTTACGCCCCTGTTTCTCGTCTTTATGTCTCCTGTCATGTTTTTTTTCTCGAATGTCTACCTTACTTTCAACTTCCTCCTCTTACTGCCCCAATTTCCAAAGAGGATTTGATTCATATTGATCCGTTTCCTTCTGAGGTCCCGTCTGATGAGTACATCTCCACAGTTCCTCCTGAGCTTGTTCCATCTTCTCCTCCTGCTTCACCTCTAGCTGCTTCTTCTCCTCCTCCGCTGTTAGTTTATTCTCGTCGCAAGGCTCCTTCTCCATCACTGTCTTTGCCCCTACTATCGATCCTCCATCCTGCTATGTGCGATCTGCAGCGGAGAAGG
>ANJIBAICHA51985
TGGACGTTACCGCTTGAACACTCGGTGATCATCCATGTTTGTGTTCGTCTTGAGTTCCCGGAGGTCTCGGCTGCGCACCTTGCCTCAGGACCTCTCGACTCGACTGTTTTGTGTTTGGTTTTGCACCAAACACTTGTGCTTTGCCTTGGAGGGGCAGGGAATGGCTTGTGGGCCATCCCCACACATCACCAACCAGGGCTTGAGGCCACCGGCTATGTTTTGCTTCCACCGGCCAAATGTTTGGCCGGCCGGCACTATATATGGCCGGCCGGCTATCTTTTTTTGGTCAATTACATTTTTGGCCGGCCGACTACTGTG
>ANJIBAICHA51986
ATTGACCATGTTATGCTTCATTGTTCTTTTACTTGGAAAATTTGGTCTGATATTATTGATTGGTGGGGTATTCAGTGGGTCATTCCCAGATCCATAGATGGCCTTTTACTCTGGTGGATGGGTTGGAAGTTTAGGAAGAAAGTTAATCTGGTATGGAAGGCTCTTCCAGCAGCAGTGTTGTGGTCTGTGTGGAGTTATAGAAATGAGTGTGTGTTTAAGGCAGTCCAGCCCAATTATCAGGTTCTGTGTGAATGTATCAAGGTGAGGTTAGCAATTTGGATGAGAGCCCAGTTCAGGGATGCTTCATTCTCAGTCAACGATATAGTGTTTAATTTTTCACAAGTCAGGTGCTGTCTAGGATCTCAGTGGTGA
>ANJIBAICHA51987
ACAATACGTTGCAGATCGCACAGATGGAACATCAGCCGTGATCTTTGTGTCTTTTTTAACGGTGTAATAATTTCCAAAAGCGAAACCAAAAGCCAAACAAAGAAAATATTCATCAACCACTCAGTAAAAATCAAAAATCCAAAAATAAAAAACAAAAAACGTGGAAGCCCAAGCCCCACGCGCCACCCCACGCTCCGCCTGACCGAAGTCGAGATCCGGGTAGCGGTGAAGATCATGGATCAGCCCAGCGGCGACCACAAAGCGGAGGCGAAGAAGACGGAGGAGGGTAAAAGCTCGGGTCAGGTTGGGGACCCGAAACCTGATCCGAATGGAGAGGGCGGCGCAGGTGCAGTTGCTGGTCGAGAAAATGGGAAGGAGGAGGCCGGGAAAGTAGAGGCCAATACGCAGCAACAGCCGGATCATAATAATAATAATAATTATTATAATAATATTAATATTGATAATAATGATAATAAAAATGGTAATGAAAATGGGGATGATGATCATAGTAAAGCAACGTTGCACACTACTCGGTCGAAGAAATCTGTGCGTTGGAGTCAGGAATTGGTGATGGAGTCTCCTTCTCCTCCGTCGATGCCTTCCGGTGGTCCCACGGCGGCTCACGGCGGCGGATCGTATCCCTACCCTGCCTCTTCTCCTGAGCTCTCCTACTCAACCTCCTTCAAGAATTCGGTGAGTACGGTTCGAGATGTGTTAGGGAGATGGGGAAAGAAGGTTGGAGAAGCCACAAAGAAGGCTGAGGATCTGGCCGGAAACACTTGGCAACACTTAAAAACAGCCCCTAGTTTTGCTGATGCTGCCTTAGGAAGAATTGCACAAGGAACAAAGGTTCTAGCCGAAGGTGGTTATGAGAAGATTTTTAGACAAACATTTGAGACAGTTCCTGAGGAGCAACTTCAAAATTCATATGCATGCTACCTTTCCACGTCAGCTGGACCAGTAATGGGAGTTTTATATGTATCAACAGCAAAGCTTGCATTTTGCAGTGACAATCCTTTGTCTTATAAAGCTGATGGCAGGACCGAATGGAGCTACTATAAGGTTGTCATCCCATTACATCAGCTTAAAGCAGTTAATCCTTCATCAAGCAGAGCTAATCATGCTGAAAAATACATCCAGGTTATATCCGTCGATAACCACGAATTTTGGTATATGGGCTTCCTAAACTACGACAGTGCAGTGACTTGCTTACAGGAACTTCTGCAAGCTGGCAATGCATCTGTGTGA
>ANJIBAICHA51988
GCAGTTGTTGATGGGGGGAGTTATCAGCGGTTAGTGGGTAAGCTCATTTACTTATCCCATTCTTGTCCTGATATTGCTATTGCAGTTAGTATAGTTAGCCAGTTCATGCATGCTCCTCATGCAATACACTTGGAGACAGTTATGAGGATTCTGAGATACTTAAAATCTTCTCCTGGAAAGGGCCTTTATTTTTCCAAACACAATCATCTTAGTGTGGAAGCCTATACGGATGCAGATTGGGCAGGATCAGTAACTGATAGGAGGTCCACTTCGGGGTATTGTACCTTTGTTGGAGGGAATCTGGTTACTTGGAGAAGTAAGAAACAGAATGTGGTTGCCCGGTCTAGTGCGGAGGCAGAGTTTAGAGCCATGGCACAAGGTGTGTGTGAGCTCTTGTGGGTCAAGTTGTTGTTGAGTGATCTGGGGATAGATCAGACGGATTCCATGCGACTATATTGTGATAATAAAGCTGCCATCAACATAGCTCACAATCCAGTTCAACATGACAAGACAAAGCATGTTAAGATTGATCGTCACTTCATCAAGGAGAAACTCACTAGCGGCACAATATGTACTCCATATTTGAAGTCTGGTGAACAATTTGCTGATATCCTTACAAAGGGGGTTGGGAATATCCCGTTTCATGATATTCTTCACAAGCTGGGGATGAGAGATATCTTCGCACCAGCTTGA
>ANJIBAICHA51989
ATGCCAAAGGACACGACTCCGAACCGGATCAAATTCCAGATTAAGACCTTCCAGAAATTTGAAGACCCTCTCCTGTGCAATAAACTTCATGTAGCTAACGGAATCAGTAGTGCAAACTGGTTTATAGTCCTGCAAGTGATCAAGACGTTTCCAGCCATTGTTAAGAAATGTGAAGTATTGAAGAACAATCTGCTCCCCCTGTACGGAGCGCTCGATGGAACGACACAACTCAAAGGTCTACGAAAAATTGCCCTTGCGAGAATAGGTGGTAGCCACAGCTTCCCAAACATCCCGGGCAGTTTCCATGGACAAGTAGCCTTCACCAATATCCGGAACTATAGAATGAATAAGCCACCCCATAATCAAGGAGTTAGTAATCTCCCATTGGTCATAACCAGTATCATTGGTCCCTGGTGGTTGAACCCTTCCATCAACATAAGACATCTTCCCCCTGCTCTTCAAAAAAAAGAGTCAGACTCTGCGACCAGACTAGATAATTCTGACCATTAA
>ANJIBAICHA51990
ATGAAAGAAAAGAGTGAGGTTTTCTCTATGTTTCAAAATTTTTATAAAATGCTTTGTACTCAATTTGGGGCTGTTGTCAAAATCTTACATTCTGATAATGGAGGTGAATACATTGATTCGAGATTAGAGAGATATTTTTCCACTCATGGCATTATCCATCAGACTTCTTGCACCAATACCCCGCAACAAAATGGGGTGGCGGAGTGCAAGAATCGTCATCTTCTTGACATGGCTCGGTGTATGTGTTTTTCTATGGGTGTGTCTCGGGGCGCCGTTCTCACCGCTGCCTATCTCATTATTCGTCTTCCTACTCTAGTATTGCATAAAAAGGCTCCTCTACAGGTTCTCTTAGGGTCCGCGTCTCTGTTTTCCATTTCTCCAAAAATCTTTGGGTGTGTCTATTTTGTTCACAATCATTCCCCTACTCGTGATAAGTTGGACCCTCGCTCTCTCAAGTGTGTTTTCCTCGACTACTCCCCTACTCAAAAGGGATATAAGTGTTATCATCCTCTTTCTCGTAAGTTGTTTGTGTCCATGGATGTCACATTCTTTGAGTCCCAGTCTTACTTCTTGTTTTCTCCGGTGCCCCAGTTATCCCTTCAGGGGGAGCCTTGGTGTGAAGAGATTCCTGTTGTCCCTGTTACTCCTATGGTGGAATCATTTGTTCCTCCACCACCTATTGCTGAGACTATAGACTTTAATGCCACCAAGGACAGGGAAGGGCAAGTTTATGTCAGGGACAAAGACAGGCAGAAAGTTACTTGGATACAAGAGATCACTTCTGCTCACCCACTGCCAGCTCCTACTTCTAATAAGAGTCCAGGTAACTTTGATCTTGTTGTTTCTCTTGAATCTACTGATATTGCTATTCCTGACACTACTGATCTTGATATTCCTATTGCCAAGAGAAAGGGTGTGAGATCTTGCACTCAACATCCTATCTCTAATTTTGTATCATACTCTCATTTGTCGTCCTCATATAGAGCCTTTGTGTCCAATATTTCTTCTGTGAATATACCTAATCATTTTCAGGATGCTCTCACTACCTCTGAGTGGAAACTTGCTATGATTGAGGAAATGAAAGCACTTCGTAAGAATGGCACTTGGGAATTGACTGAGTTACCTAGGGGCAAGCGAACTTTGGGATGCAAATGGGTGTATACAGTAAACCACAAGGCAAATGGTTCAGTTGAGAATTATAAGGCTCGACTTGTAGCAAAGGGTTTTACTCAGACATATGGGGTGGACTATCAAGAGACATTTGCTCCAGTTACGAAGATGAATTTTGTCAGGGTACTCCTTTCTCTTGCAGCTAATTTGGATTGGTCACTTCACCAGTTTGATGTGAAGAATGCTTTTCTCCATGGTGACCTAGAAGAAGAGGTGTATATAGACATTCCCCCTGGTTTTGAAGATCTTCAGACAAAGGGGAAGGTATGTCGACTTCGAAAGTCACTATATGGTCTCAAACAGTCTCCAAGGGCTTGGTTTGAGAGATTTACTCAAGCGATGGTGAAGTATGGTTTCAAACAAAGTCAGGCTAATCATACTCTATTTGTTAAACATTCCTCCCATGGTAAGATGACGGCTCTCATTGTGTATGTGGATGACATAGTGCTTACAGGGGATGATGTTGAGGAAATTCCTCTGCTAAAGAAGTATTTGGCAAGTGAGTTTAAGATCAAAGACTTGGGAAATCTAAAGTATTTTTTGGGTATTGAAGTTGCCAAATCCAAGGAGGGGATTTTCATCTGTCAGAGAAAATATGTCCTTGACCTGTTGAAAGAAACATGGATGCTTGGAAGCAAAGCCTGTGACACTCCTCTACAGCCTAACCAGAAACTGAGTGATGATATTGGAGGAGCAGCTGTTGATAGGGGAAGTTATCAGTAA
>ANJIBAICHA51991
ATTAATGGTACTATGTATCATACGATGAGTCGTGAGTGGAGAAGAAAAACTCAAAATAGTGGTGTTATGGTGAAAGCAAAGACTTGTAGCTATGCAAGTACCAGAGACATGAATCCTATGGAAGGTGAAGTAGCATACTATGGATATGTGACAGATATTATTGAATTGTATTACTCATACGACCGTAGATATGTGCTATTCATGTGCGACTGGATTGACAACAACAAAGGATTGAAGCAGGATGGGTTTGGTTTCACACTTGTTAATTTCAATCATTTGTTATATACAAAGAAACAAAATAGTGATGAGCCATTCATCCTAGCATCTCAGGCACAACAA
>ANJIBAICHA51992
ATCGCCCGAGTTGCAGATCGCACATCACAGGTTCTAGGGCCTGAGCGACCTGGTCGTGTTCGAACATATGGATTGGGTCCTTCCCCGACAGATGTCTTTGGAGGCGGATATAGGCAATCGCAAGAACAAACTCGTATCATCCAAACGCAAGTCCAAGAGCAACTTAACCAATATAAAGCACAAATGGAGATTCAAATGAAGGAGATGATGGATGCTATGCTTAATCAACAAAAAGTACAAATGGAGATGCAAAGCACAATCCAAGCTCAACAAGCCCGAATAGAGCAATTGGAGTCTCAACAGGCCATGGGTGGGCCTGTTGCACCAGCTGCTACACATGTGCATTCACAACAACAATCCCATGCATACACCTCATCATTTAATTGTCATCGTTCGTCCGAGGAAGTGAGTAAAAGTTAA
>ANJIBAICHA51993
CATGATTGTCGCTCGCGGATCTTACACCTCGATGTGAAGCCCGAAAACATTCCTCTTGATGAGAATCATCGAGCTCTTGTATCGGATTTTGGGCTCTCTAGGCTAATGGGAAAGGATGAGAGTAGAGTGGTAACAACCATTCGTGGGACTAAAGGTTACTTGGCTCCAGAGTGGCTTTTAGAACATGGTATTTCAGAAAAATGTGACATTTATAGCTTTGGAATGGTGCTTTTGGAGATCATAGGTGGCAGGAGAAATGTATGCGTTATTGACAATCGCAACGATAAGTCTAAGAGGAAATTTCAGTATTTTCCCAAGATTGTGAGTGAGAGATTGAGACAAGGAAATCTAATGGAAGTGGTTGACAATAGGATAATAGAAGGAGGAGGGGTTGAGGAGAGGGAAGTGAGGAGGTTGGTTTGTGTGGCTTTGTGGTGCATACAAGAGAAGGCTAGGCTTAGGCCAAGTATGACTAAAGTGGTTGAAATGCTTGAAGGGCGAGTGCAGGTGGAAGAGCCACCGGAGACTCAAATGATCATCGTTGATCTTTTATCAATCGATGAACAAGATGAAGAAGAAGAGCCAAATCCCGGTTATGACAGGCGAAGAATTGCAGCATTGGCGCGACCTCAGGTAGATAGTGACTGTCTTCCTAGCTCAGCTTCTGGATCATTTTCAATGTCAGTTTTATCAGGC
>ANJIBAICHA51994
GAGAACGAAAAGGCAGATCGCACACCTCTGATCGATCGAGCCGTAGAAGAAATGCTCGAGGTTTACCGGACCAGCTCCATTGACTGGAAGCCGTCTCCCGTCGTAGCCCTAGCCACCAGCGCCGACGACTCTCAAGTCGCCGCCGCTCGCGACGACGGCTCTCTCGAGATTTGGCTCGTCTCTCCCGGCTCCGTCGGCTGGCACTGCCAACTGACAATACATGGAAACAGCAATTCTAGGGTTTCTTCTCTTGTTTGGTGTCGCTCCGGTTCGACTGGTTTGCCTTCTGGTCGGTTGTTTTCGTCTAGCATTGATGGGTCGGTTTCAGAATGGGATCTTTTTGATTTGAAACAGAAGGTATAA
>ANJIBAICHA51995
GTTTTTTATTTTTGGCTATTTCAATGTTTTTTTGTTGTTTTGGTTGTATTTTTTTATTGTTGTTATATTTGTTATTACATTGTTTTAAGGTTTTTTTTTTTTTTTTTGGTTTCTAATGCAGTGAAGTATCAGGTGAGGCTGGATGATGGTGCTATAGTTGCAACAACACCAGAAGAAGGAGTCGAATTTCATGTGAAAGATGGCCATTTTTGTCCGGCACTGCTAAAAGCACTCAAGACCATGAGAAGGGGAGAGAAGGTCAATCTAGTTATTCAACCTAAGTATGCTTTTGGAGAGAGTGGTAACAATTCTAAAAATGAATTTCCTTTGATACCACCAAATGCTGTATTAAACATTGATCTGGAGCTGGTGTCATTCAAGCCTGTCATTAATGTTACTGATGATTCCAAGGTAATGAAGAAGATTTTGAAAGAAGGGGAAGGCACTCTCACTGCAAATGATGGAGCAGCTGTTACCATTAGGTATACAGCCATGCTAGAAGATGGCACTGTGTTTGAGAAGAAAGGATTTGAAGAAGGGCCATTGGAGTTCATTACAGATGAAGAACAAGTAATTGCTGGATTGGACTTAGCAGCAGCAACAATGAAGAAGAGGGAGCAGGCAATATTGACAATTGCTTCTGAATATGGATTTGGCAGCACAGAAGCTAAGCGTGATCTCGCTGTAGTTCCACCAAATTCAACTATAGTCTATGAAGTTGAAATGTTGGATTTTGTAAAGGAGAAAGCACCATGGGAAATGAGTAATCCAGAGAAAATTGAGGCAGCAGAGAGGAAGAAAGAAGAAGGCAATATACTCTTTAAAAATAGAAAGTACCAAAGAGCTGGCAAAAAATATGACAAGGCAGCTGACTATGTTAGTGAAGATGTTTCCTTTGGAGATGATGATCAAAAGCTAGTCAAAGCATTAAGAGTGTCATGCTGGCTAAATGGTGCAGCTTGCAGCCTCAAGCTGAATGACTTCCATGAAGCAATCAAGCTGTGTTCTAAGGTAAAGAGTAAATGCAAAGTTGCTAACATGCATTTGTAA
>ANJIBAICHA51996
ATGGAGACTGAGATTGATCAAACCCAGATGAAAAACAACAACAATAATGATAATGAGAAGAAACCCAGAATTCTGTGCCTCCATGGATTCAGGACAAGCGGTGAAATCCTGAAGAAACAGATGGGGCGGTGGCCGGAGATGGTTCTGGGAAGGCTAGACCTGGTCTTCCTCGACGGCCCTTGTCCAGCAGCAAGCCAATCTGATGTTGAAGGCTTCTTCGATCCTCCTTACTACGAATGGTTCCAGTTCCGCCAGGATTTTCAAGAGTACTATAATTTTGAAGAATGTCTTGCTTACATCGAAGATTATATGATAAAACACGGACCTTTTGATGGTTTACTGGGTTTTTCACAGGGGGCGATTATATCTGCAGCGTTGCCCGGAATGCAATTGCATGGGGTGGCACTTACTAAGGTTCCAAAGATAAAGTTTCTGATAATAATGTCAGGGGCTAAGCTGGGAGGATCTAAGTTAATATCAGGGGGCAGGTTTGAAGGTTCTAAGTTTGGGTTGCCCAAAATTGCTGCTAATGCATTTTCATCAATAGTCAAGTGCCCTTCCCTCCACAGTATAGGTGAGGCAGACTTCTTGAAGGAAACAGGGATTGAATCATTGGAATCATTTGAGGAGCCAGTTGTGATTGATCACCCCAAGGGGCACACAATAGCAAGACTTGATGAGAAAGGCCTGAAGACAATGCTCAGCTTCATTGAAAAGGTCAAGGAGATTCAATTGCAGCAAGAATAG
>ANJIBAICHA51997
ATGGTGATTTTGGAATTGAAAGAAAAAACAAAAACAAAACCAAAACCAAAACAAGCCTTAAGTCCCATCAAATGGGCTAGCTGCATGAATCTTTCTTCTCCACTCGACTTTATCCAAGGCCATTTCGTTAGTCAAATTAAGGAGATTCATATCTCTATTTACTACACAAGTCTACATCAATTTAGGCTTACTCATTCTCCTAACACTATCATCTACTGTCACTATATTGCATCTCTTCAGTACTGCTTTTGTTGGTCTCTGTTATATATGACCAAACCATTTCAATCTATTCTCTCTCAACTTATCTTCTATTGGTACTATTCCTACCCATTCTCGAATATACTCATTCCTAACTCTGTATTTTCTAGTCTTGCCACACATCCATCTCAGCATCCTCATCTCAGCAATACTCATCTTCTCTACATGTTGTTTCTCAGTTGCCCTTAG
>ANJIBAICHA51998
TTAGATTCTCTTGCCGGAGGTCTAGCTTTCAGATCACGATTAGGATTTGAATCTTGTGTTTGTCGAACTCCAAGAGTCACACGCACACTTTTATCATGGGATCTATGCTTTTCACATAATGCATCACTTTCTTTTATGAAAAATCTTCTAGAGGCTGTGAACATTGTGTTTTCAAGTAATTGTACTTCTTGGATAACCTTGTGTGTTTTAAGGTACAAATATGAAATTCCTTACTTGCTCCACCATATAATTTTTGTCGTTTTCTTCTTGTTCATTATTTTCAGTGTTTGTGGTTGCTTTTAG
>ANJIBAICHA51999
ATGGAGATGGAGTACCAAGTTGGTAGGAAACCAAGGTTTCTATGCTTTCATGGATATAGAACAAGTGGGAAAATCCTTGAAAGAGAGCTCCAACGATGGCCAGAGTTTGTGAGGGAAAAGATGGAATTAGTCTTCATAGATGCACCTTTTCCTGCTCAAGGTCCACCAATACCACCAGCTGCTGCTGAGGGAAACTTTGATCCTCCCTATTATGAATGGTTCCAATCCAATGAGGATTTCTCGGAGTACATGAATTTTGATGAGTGTATTGCATACATAGAGGATTGCATGACAAGGATTGGACCATTTGATGGTTTGCTAGGTTTTTCTCAGGGAGCATTATTATCCGCTGCATTACTAGGGATGCAGACAGAGGCTCTGGCCTATGAGGTGATAGCAAAGTCGTTGAAATCTCCGGCCAAGAGGCGAGCATAA
>ANJIBAICHA52000
ATGGAGATGGAGTACCAAGTTGGTAGGAAACCAAGGTTTCTATGCTTTCATGGATATAGAACAAGTGGGAAAATCCTTGAAAGAGAGCTCCAACGATGGCCAGAGTTTGTGAGGGAAAAGATGGAATTAGTCTTCATAGATGCACCTTTTCCTGCTCAAGGTCCACCAATACCACCAGCTGCTGCTGAGGGAAACTTTGATCCTCCCTATTATGAATGGTTCCAATCCAATGAGGATTTCTCGGAGTACATGAATTTTGATGAGTGTATTGCATACATAGAGGATTGCATGACAAGGATTGGACCATTTGATGGTTTGCTAGGTTTTTCTCAGGGAGCATTATTATCCGCTGCATTACTAGGGATGCAGACAGAGGGTGTGGCTCTCACTAGAGTTCCTAAAATAAAATGTGTGATAATTATATCAGGGGGTAAATTTGGGGGCTCAAAATTTTCTTCACCAAAGCTTGCTGAAAATGCCTTCTCTTCTCCCATTGAATGCCCGTCACTCCACTTCATAGGTGAGAAGGACTTGGCGAAGCCATATGCAATCGAACTCCTGGATTCATTTGTTGATCCTTTTGTGATATATCACCATGAAGGTCATGTGGTACCTAAACTAGATGAGAAAGGCTTGAAGGTCATGCTCAGCTTTCTGGAGAAGATTCAGAAACTGTTGTAG
>ANJIBAICHA52001
ATGGAGATGGAGTACCAAGTTGGTAGGAAACCAAGGTTTCTATGCTTTCATGGATATAGAACAAGTGGGAAAATCCTTGAAAGAGAGCTCCAACGATGGCCAGAGTTTGTGAGGGAAAAGATGGAATTAGTCTTCATAGATGCACCTTTTCCTGCTCAAGGTCCACCAATACCACCAGCTGCTGCTGAGGGAAACTTTGATCCTCCCTATTATGAATGGTTCCAATCCAATGAGGATTTCTCGGAGTACATGAATTTTGATGAGTGTATTGCATACATAGAGGATTGCATGACAAGGATTGGACCATTTGATGGTTTGCTAGGTTTTTCTCAGGGAGCATTATTATCCGCTGCATTACCAGGGATGCAGACAGAGGTACGGAATAGCATTTTTATTATTTCTTCTTCTCCTTCTCCTTCGTCTTAA
>ANJIBAICHA52002
ATGGAGATGGAGTACCAAGTTGGTAGGAAACCAAGGTTTCTATGCTTTCATGGATATAGAACAAGTGGGAAAATCCTTGAAAGAGAGCTCCAACGATGGCCAGAGTTTGTGAGGGAAAAGATGGAATTAGTCTTCATAGATGCACCTTTTCCTGCTCAAGGTCCACCAATACCACCAGCTGCTGCTGAGGGAAACTTTGATCCTCCCTATTATGAATGGTTCCAATCCAATGAGGTCAGATCAGATGGTCCATTTCTCAATTCTATTGTTTTTTTAGTGGCCAAGGATTTTCTGTACCCTAATCTCTCTATCCCAATTTATTCTCAACCCCATGTAATGGTTGGAACCTCAAAAGATGATATCTCAGAACATGGTCGTCTTATTGAGAATATATTGAAACAGAGAGATAGAAAAATTTAG
>ANJIBAICHA52003
ATGAGAAGCTCGGCCAACGGCGTCGCCGGCGATCGCACCGGCACCAGTAATGGAAGTAGTTCGGTCGACAAGGGCGTTGATTTTGCAAATTATTTCTGCACTTACGCCTTGCTCTATCACCAGAAAGAGATGCTCTGTGATAGAGTTCGCATGGAAGCTTATTACAATGCTGTTTTTGAGAACAAACATCACTTCCATGGAAAGGAAGTTGTGTTTGAACTGTTTGGGACTAAATTGGTGAATCGGTGGAGAAAGACTGTGTTAGATGTAGGAACTGGGAGTGGAATTCTTGCAATCTGGGCAGGGCAAGCTGGTGCT
>ANJIBAICHA52004
ATGAGAAGCTCGGCCAACGGCGTCGCCGGCGATCGCACCGGCACCAGTAATGGAAGTAGTTCGGTCGACAAGGGCGTTGATTTTGCAAATTATTTCTGCACTTACGCCTTGCTCTATCACCAGAAAGAGATGCTCTGTGATAGAGTTCGCATGGAAGCTTATTACAATGCTGTTTTTGAGAACAAACATCACTTCCATGGAAAGACTGTGTTAGATGTAGGAACTGGGAGTGGAATTCTTGCAATCTGGGCAGGGCAAGCTGGTGCTACAAAAGTCTATGCAGTGGAAGCAACAAAGATGTCGGAACATGCACGTGAGCTTGTGAAAGCGAATAACCTTCAAGATGTGGTTGAAGTGATCGAGGGTTCAATGGAAGACGTTAGCCTGCCAGAGAAAGTTGATGTAATTATCTCTGAGTGGATGGGATATTTTCTTCTTCGTGAATCTATGTTTGATTCTGTGATTTGTGCACGCGACCGCTGGTTGAAGCCAACTGGGGTTATGTACCCCAGCAATGCTCGTATGTGGTTGGCACCCATCAGGTCTGGATTGACGAATCAAAAAATGAGTGACTATGAAGGATCCATGGATGATTGGTTTTATTTTTTGGACCAGACTAAAACTTATTATGGTGTTGATATGAGTGTTCTAACGAAGCCTTTCGCTGAAGAGCAGAAAAAATACTATTTACAGACATCACTGTGGAACAACCTTCATCCTAATCAAGTTATAGGAACAGCTGCCATTATAAAGGATATCGATTGTTTAACGGCAACAGTAAACGACATCCTGAATCTAAGAGCAAGCATTTTATCATCAATATCTTCAGAGGAAACGAGGCTTTGTGGGTTTGCTGGGTGGTTTGATGTCCATTTCCGAGGAAGTAAAGAGAATCCAGCTCAACAGGAAATTGAGCTGACGACTGCTCCTAGTGAAGATTACAGCACACATTGGGGCCAGCAGGTGTTTCTCTTGCATCCTCCTATATCTGTTAGTGAAGGTGATGATTTGAACATTAATTTCTCAATGGATAGATCCAAAGAAAACCATCGGTTGATGGAGGTTGAGCTCAGTTATGAGATAAAAAAGTCTGCTGGCACACTGCTTCCACCATTCAGAAATAAATTCTACATAGAGTGA
>ANJIBAICHA52005
ATGCACACACATATTTTCTTGATTGTGGGTCATTTTGGTTTTTGTGAGGAAGTTGTGTTTGAACTGTTTGGGACTAAATTGGTGAATCGGTGGAGAAAGACTGTGTTAGATGTAGGAACTGGGAGTGGAATTCTTGCAATCTGGGCAGGGCAAGCTGGTGCTACAAAAGTCTATGCAGTGGAAGCAACAAAGATGTCGGAACATGCACGTGAGCTTGTGAAAGCGAATAACCTTCAAGATGTGGTTGAAGTGATCGAGGGTTCAATGGAAGACGTTAGCCTGCCAGAGAAAGTTGATGTAATTATCTCTGAGTGGATGGGATATTTTCTTCTTCGTGAATCTATGTTTGATTCTGTGATTTGTGCACGCGACCGCTGGTTGAAGCCAACTGGGGTTATGTACCCCAGCAATGCTCGTATGTGGTTGGCACCCATCAGGTCTGGATTGACGAATCAAAAAATGAGTGACTATGAAGGATCCATGGATGATTGGTTTTATTTTTTGGACCAGACTAAAACTTATTATGGTGTTGATATGAGTGTTCTAACGAAGCCTTTCGCTGAAGAGCAGAAAAAATACTATTTACAGGTGAGTGCCACATTTCAGCAGGTTCTAACTGTAAAATTTGTGAAGTAA
>ANJIBAICHA52006
ATGACCATGACCTTTGAAGCAACAAGCACAAAGTGTTTGTCAAGATGTGTTGCGGATTTGATTCCACACTCTACCCAGAAACCATACATCTCCAAACCCATCTTCATTTGCTTCTCAAAGAGGTCTCTTCCATTAGCATTAACTTCTAAACAAGTGGGTTCTCGAAAAATTACAAAGGGTGGGTCGATAACGGTCTCAATGTCAAGCACATGCAACAAGCAGAGTGAAAGCGACGGTGCTGGCGGTCTTACATACAAGGATGCTGGTGTTGATATAGATGCTGGGTCTGAGCTTGTTAGGAGGATTGCAAAAATGGCACCTGGGATTGGCGGCTTTGGAGGACTTTTCCCTCTTGGGGATTCCTATCTTGTGGCCGGTACAGATGGAGTAGGAACTAAACTTAAGCTCGCATTTGAAACTGGAATTCATGAGAGTATTGGCATTGATCTGGTTGCAATGAGTGTCAATGACATTGTTACTTCCGGAGCAAAACCTTTATTTTTCCTTGATTACTTTGCCACAAGCCATCTTGATGTTGATCTTGCTGAAAAGGTTATAAAAGGTATTGTTGATGGTTGCCAACAATCTGACTGCGCACTTTTGGGGGGAGAGACTGCAGAGATGCCAGATTTTTATGCAGATGGCGAGTATGATCTTAGTGGTTTCGCGGTTGGTATTGTAAAAAAGGATTCAGTTATTGATGGGAAGAACATCACTGTTGGAGATGTCCTCGTTGGCTTGCCATCTAGCGGAGTTCATTCCAACGGTTTCTCTCTTGTTAGAAGGGTTCTGGCTCAAAGTGGCCTTTCTCTGAACAACCAACTTCCTGGTGAAATTGTTACATTAGGGGAAGCTCTGATGGCCCCGACTGTTATATATGTTAAGCAGGTGCTTGACATAATTAGCAAGGGAGGCGTGAAGGGAATAGCCCACGTCACAGGTGGTGGCTTTACAGACAACATACCTCGAGTGTTTCCAAAAGGCCTTGGAGCTCTCATTTATAAGGACTCTTGGGTAATCCCTTCCGTGTTCAAATGGATACAGCAGGCAGGAAGAATAGAAGATTCTGAAATGAGGCGGACTTTTAATATGGGTATTGGGATGGTTCTCGTTGTCAGTCAGGAGGCAGCCCATAGAATATTAGGGGATGCGAAGGGGGCATATACAGCATACCGCATTGGTGAGGTTGTTAGTGGTGACGGTGTTAGTTATCAATAA
>ANJIBAICHA52007
ATGACTGCTCTTCAAGCTTCTCTCCTCTGCAAACCTTCACTCTCTCACCTATATTCCTCCTCTAAGCACCTTCAACTTCCTCTCTCTACTACTCACCGCCGCTCTATTTCTCTCTCTTCACTCCATTCAACTTCTCGATTGCGCCGCCACCGCCTTGTTTCCAATTCTACATTGCATCCTGACAATCTCAATTCAACCTCCGATTCCACTTTTTCCGATAACAACTTCATTCGCAATGATTTTGCAGGCGAGGATGCGAGAATTGAATCGGAAGTGGCAGTTTCTGAGGTTGAAAGTGAGACAGGATCGGAGAATTCATTGGAGAAAGGAGATGAGAAGAGTAGGCTGCCAGTGGTGGTATTTTTTGTGGGTTTGTTGGGGAGTGCAAGGCTGGGATTAGAGAAGGTCTTGTTGTCGGATTGGTTCAATTGGTGGCCTTTTTCGCGCCAAGGGAAGCGGTTGGAAATGTTGATTGCTGATGCAGATGCAAACCCAATGGACGCAGCAAAGCAGAGTGCTTTGTTGGCCGAACTCAATAAGCATAGGTCAGACTCTTCAATGCTGTCATGTCAATTTAGTTATACTTTTTGGATTTTTTGTTTTGAAAAATACGCTACATTTTAG
>ANJIBAICHA52008
GCAAGGCGGGCAGCAGATCGCACATCTTCCGATCTTTGTCAGCCCCTGCAGATCGCACATTCGCCTGCAGATCGCACAGCTCTTTCTCTCTCCTCAGTCGAGAAAATCCTTGTTCTGCGACTTGCGTCGAAGTTTGTGCTATTTCAACAGCACAATCTCCGCCTTGTTTTGTTTGTGATAAACAAATACTTTCAAGAGTTGGCAAATGGCCCTAAATTTCAAGACCTCTGTCAAGCAGGAGTGAAGGGTCTTATCACAGCAATTGACCGCTTTGAACCAAAAAGGAGGTTCCGGCTCTCTACCTATGGTTTGTTTTGGATTAGGCACGCCATCATACGATCCATGACACTCTCAAGCTTTACGCGAGTGTCCTTTGGCCTTGAGTCGGTTAGAGTAGAAATACAACGAGCCAAGCTAGAGTTAGTGTTTGAGCTTCAAAGATTACCAACAGAAGTAGAGATCATAGAGAAAGTTGGAATCTCTCCTGAGAGGTATCACGAAGTGATGAGGGCATCAAAACCTGTCTCCTCTCTCCATGCTAGGAACAAAACAACACAAGAAGAGCTCATTAATGGGCTTACTGATATTGATGGTGTTGGAGGTGATAAGCGGCGACAACCTGCGCTTCTTAGGCTTGCGCTCGATGATGTGCTTGATTCTCTGAAGCCCAAGGAAAGCCTGGTTATCAGACAGAGATATGGCCTTGATGGAAAAGGTGATAGAACATTGGGAGAGATTGCAGGAAACTTGAATATTTCAAGAGAAATGGTCCGGAAACATGAAGTGAAAGCTTTGATGAAGCTCAAGCATCCAGCTCGAGTAGATTATCTTCGTCATTATGTTTTCTAA
>ANJIBAICHA52009
ATGGTGGGGTTTAGAAACCTATATAAAGCTGTGATTCATTATCATGAAGTCCAGCATAATTTTAAAGCCAAGACATGGAACATAGCAAACAAACGGAAAAAAAAAAAAAAAAAAAAAAAGTACTTCTACTTATACTTCTTCTCCTTTTGCTATATCCATACTGATGTGTGGAGTCCTTGCCCTGTTGCTACTAAAGTTGGTTCTATGTATTATGTTTCCTTCATTGAGATGATTATAGTCGATTTGGTTGGGTATATCAAGTTCTTTCTCATGTCTCAAGATTCAATGCTACTAGGTTCTAATTCTATGTGCCTCATTGTGCGATCTGCTTATAATCAT
>ANJIBAICHA52010
GAGAGAGAGAGAGAGAGAGAGAGATTGGTTAGAGTCATGAACGCTGAAGGATTGAGCAGTGTAGAGAGAGAGTACATTCGGAAGCACCACAGGCACCAGCCTGCCTCGAATCAATGCAGTTCGGCTCTCGTCAAGCACATCAAAGCACCTGTTCATCTCGGAAACCTTGAAATTGGTAGTCTTAGAGAAGTTGATGTTAAATCGGGGCTTCCTGCGACAACCAGCACCGAACGATTGGAGCTTCTTGATGATGAGGAGCATATCCTTAGCATGAGGATTGTTGGGGGTGATCACAGACTCAGGAACTACTCTTCAATCATTTCCATCCATACAGAAGTCATTGACGGAAGACCAGGGACTCTGGCAATAGAATCCTTTGTAGTAGATGTGCCCGAGGGGAACACCAAAGATGAGACCTGCTATTTTGTAGAAGCCTTGATTAAGTGCAACCTCAAATCACTTGCTGATGTGTCAGAGCGGTTGGCAGTGCAGGACAGGACTGAGCCCATTGATCGGATGTAG
>ANJIBAICHA52011
ATGGGCACTCACTTTATCCTTGTAACCATAGCCATCATGGCTTTGGCATCGCTTGTATCTGCTTCTGACCCTAGTCCTGTACAGGATTTTTGTGTTGCCATCAATAACTCTGCTGTGTTCGTGAATGGCAAAGTCTGTAACGACCCAAAGCTTGCCACAGCTGATGACTTCTTCTTTTCCGGCCTCCTTACTCCTCAGAACACATCGAACCCAATTGGGTCGAAAGTCACTCCCGTAAACGTTCTACAAATACTAGGCCTCAATACTCTCGGCATCTCCTTAGCTCGAATCAACTTTGCACCTTATGGCCTCAACCCACCCCACACGCACCCTCGTGCAACTGAGATCATCGTAGTCTTGGAAGGTACTCTCTACGTCGGCTTCGTGACTTCCAACACTGACAACCGTCTCTTCACAAAGGTCTTGTATCCAGGAGATGTTTTTGTGTTCCCAGAGGGCCTCATTCACTTTCAATTTAATAATGGAAAGACTAATGCAGTAGCTCTCGCCGCCCTAAGTAGCCAAAACCCCGGAACCATTACAATTGCTAATGCAGTATTCGGGTCGAAACCAATGATTTCTGATGATGTTCTTGCCAAGGCATTCCAAGTGGACAAGAAGGTGGTAGACCATCTTCAAGCTCAATTCTGGTATCCCAACAACTAG
>ANJIBAICHA52012
GTTATCTATGGCTCTAGGTGGAAATGGCCTGTGTGTCGTACTTGGGAGTTGAATGAGATTAAGGCTGCTGTCCCGGCAGATATGAAGCCTTCTTTAGTGAATGATATGGTGGTGTGGCTGCCATCTTCTGATGGGCAATTCTCCATTAAGTCTGCTTGGGACGAGTGGAGGACCCATGGTTCTAGAGTTGTTTGGGCTAAGATCCTGTGGTTCAAGTTTCATATTCCTAGAATTAGTACTGTGGTTTGGGTTGCTATCCATAATAGACTGAACACTCTTGATAGGCTTGTTGTCTTTGGTACTAGCAACTCTTCT
>ANJIBAICHA52013
CAATACGCGCAAGCAGATCGCACACCACCAGCAGATCGCACATCCAAATGGGAGATTAGAGATTCACCGGCGAAGAAGCAAAGGTGCGAGGATTACTGTTCACCACCACCGCTTTGTTCATCAGCAGAAAAAGAAAAAGAAAAAGAAAAAGAAGACCCTAGATCAAAAGTTGTATTCTATAACTACGATGATTCAGATGTGGAAGATGACAGTGATGGAATGCGTGAGTTTACTGATAGGGAATACCAAGAATATAATCGACAGATCACTGAAAGCGATGTAAGTTTGTGTTTGTGTTTGTTTTCGTTTTTCATTTATCTCAATTTTCTTCTAAATCATATATTAAATTACTACTAG
>ANJIBAICHA52014
ATGGATATTTCTCCTGATTTTGCGGATGCTAATTCCAAAGGTAAAGTATGTAAGCTCCAAAAGGCGCTTTACGGACTAAAGCAGTCCCCTAAGACTTGGTTTGAAAGGTTTGCTCAAGCTATGCTGAAATATGGGTTCAAACAGAGTCAAGCTGATCACACCTTGTTTGTGAAACACGCCTCACATGGTAAGACCACAGCTCTCATTGTTTATGTTGATGATATTGTTCTTACAGGGGATGACGTTGAGGAGATCCCTCGGTTGAATGAATACTTAGCCAAGGAGTTTGAAATCAAAGACTTGGGTCGTTTGAAGTATTTCTTGGGTATTGAAGTAGCTAGGAGCAAGGATGGCATCTTTATATGTCAGAGAAAGTATGTGCTTGACTTGCTAAAGGAAATTGGACTGCTTGGGGGTAGACCATATGATACACCTCTAGAACTAGGGGTGTATGCACTAATAATCATCTAA
>ANJIBAICHA52015
TTCTTGGGTATTGAAGTAGCTAGGAGCAAGGATGGCATCTTTATATGTCAGAGAAAGTATGTGCTTGACTTGCTAAAGGAAATTGGACTGCTTGGAGGTAGACCATGTAATACACCTCTAGAACCAGGCCAGAAACTTAGTGAGGATCAAGAGGGAGAGCCAATGGATAGGGGGAGATACCAAAGACTAGTAGGCAAGCTCATATACTTATCACACTCATGTCCAAACATTGCCATTGCTGTGAGCATGGTGAGCCAGTTTATGCATGCTCCTAGAACTTCCCACTTAGATGCAATTATGAGAATCCTGAGATACCTGAAGTCTTCTCCTGAAAATGGTCTCTACTTCTCAAAACATGGCCATCTTGGTGTGGAAGCATTTACTGATGCAGATTGGGCAGGATCAGTCACTGGCAGACGATCAACTTCTAGATACTGCACATTTGTTGGTGGCAACCTAGTCACACAGCGAAGTAAGAAACAGAATGTGGTTGCTCGATCTAGGCCTGAGACAGAATTCAGAGCTATGGCTCAGGAAGTCTGTGAGTTACTATGA
>ANJIBAICHA52016
ATGAGCTACAAGATATTCTCCCGTGAAACAGTAGCAGATGCATTGCTCAATCGCATTTTTAGTGTGCGGACGGCGACAATTAGAATAAATTGGGGAGCTTATCCTCATTACAAGGCTCCGGAAAGGTTTGCACCATTTATTTTGGATGGCCGGCATTTGTACTATGTGAATTCATTTGAGAATGCAGCCAGTACCATGGAAACAAGTGCTGTTGCAGCCGAGAATGTAGCGCGACTCATCCTATCGAGATCCTCTAGTCAAGTCAAATCAAGTTCATCAAACTTGAAGAGCTCTAGCCCTGATGCACACGATTTGTATTCAGATTTGTGA
>ANJIBAICHA52017
ATGGGGAACTTATTCGTGAAGAAACCCAAGGTCACCGATGTCGACAAAGCAATCCTTTCTCTCAAGACCCAGAGGCGTAAGCTTGCCGATTATCAGCGAAAGCTGGATGCTGTAATTGAAGCTGAAAAGCAAGCTGCAAGGGACTTGCTCCGTGAAAAGAAGAAAGACAGAGCCTTACTAGCATTGAAGAAGAAGAAGGTGCAAGAGGAATTATTGAAACAAGTTGATGCCTACCTCATTAATGTTGAGCAGCAATTGGCAGATATTGAACTGGCAAGCAAGCAAAAGGCTGTTTTTGAGAGTTTGAAAGCAGGGAATAATGCAATGAAAGCAATACAAAGTGAGATCAACTTGGAGGATGTTCAGAAACTGATGGATGATACTGCTGAAGCTAAAGCTTATCAAGATGAAATTAATGCAATTTTGGGTGAGAAACTTTCTGCGGAAGATGAAGAGGAAGTTTTAGCAGAGTTTGAGAACCTGGAAACTCAGATGGCGCTCCAAGATCTGCCGGAAGTTCCTTCTAAGGAGCTTGTTACGGAAGAGATTGAAGATGATTTGGAAGAGATTGAAGATGAGTTGGACCTTCCTGATGTACCAACAAAAGCACCGGTTGCTTCCAAGGTGGTTGCTGATGAGGCACAAGATGCTTCAGCTGAAGTTTCCGAAAAGAAAAGAGTCATGGAGGAACCTATGCCTGCCTAA
>ANJIBAICHA52018
AGACAAATTAAAGATTTTATATGCTTACATGACAATCAGACAGATATAATACTAATAAGGAGACAAATTAAAGATTTTATATGCTTACATGACAATCAGACAGATATAATACTAATAAGGAGACAAATTAAAGATTTTATATGTATACGTGAAATTTATGTTAGAAGTGAACATCATCGAGTAACAGAATGTGGTGACAAAGACCTGAACAGAATGATATTAATAAGGAAATCTAGAAAACATCATCGAGTAACAGAATGTGGTGACAAAGACCTGAACAGAATGATATTAATAAGGAAATCTAGAATAAAGGGTCTTCTTTTCTTTAGGTTGGGGGTTGAGGGTGTTGGGTGA
>ANJIBAICHA52019
CCTACCCAAGTCTTTCAAAAACAAACACCTCTTCAAGTTTTGTTCGGGTCTACCACTTTCGTGTTCTCCATTTCTCCTAAGACCTTTGATTGTGTTCGCTTTGTCCATAATCATTCTCCCACTCGTGGTAAATTGGATCCTAAGTCCCTTAAGTGTGTTTTTCTGGGTTATTCTGCCACCCAAAAGGGTTACAAGTGTTATCACCCTCCCACTAGCAAATGGTTTGTCTTCATGGATGTCACGTTCTTTGAGTCTCAACCCTACTTTCCGCCTTCCTCAGTATCCCAGTCATCTCTTCTAGGGGAGCCGTGGTGTGAAGAGATTCTTGTTACACCTGTTTCTCTTCCGCTAGTGGGGGAACCGATAAAGGATGATGAGCCA
>ANJIBAICHA52020
TTTGAGATTGCTTTTCGCTACTTCCTAGATCGTCGAGCCTCCACTCTTGCTCCAGGTGCACCCTCTTCTTCCTTTGCCAATTCAGGTAACTTGGCTTCCTCCCCATGTGCATTGCTATCTCATACAAGTGTACCATGGATTATTGATTCTAGTGCTTCTGACCATATGTCTGGCTCTTCAAATTTATTTTCAGAGTATACACCTTCCTCAGGTCAAGAAAAAGTGCGTATTGCTGATGGTACTATTTCGTCTGTGTCAGGGAAAGGTTTAATTTATGCCACCTCTTCCCTTCCTTTGTCTTCTGTCCTCCATGTTCCCAATTTTATTGTTAATCTTTTATTTTTGAGTCGTATTACCCATGACTTAAATTGTAGCGTGATGTTTTTTCCTGATCATTGTCTTTTTCAGGACCTTATCACGAGGAAGACGATTGGCAATGGTAGAGAGGAACATGGCCTCTACATTACGGATCAAACCGACAAGCTG
>ANJIBAICHA52021
ATGGCAGATTCCCTTAGTGAATCCACTACTTCTCAGCCACGTAAGAGCGAGAGTTCCATTATGCCTTCTACTATGACTGATAATCTCAACCCTTGTCTTAAAATCACCACTTCTCCATTCAATGGTCATAACTATCTAGCATGGTCGCAGAGTTTGACTATTTTCTTGAAGAACAGAGGGAAGATGGGGTATGTTGATGGTAGGATCCAGACACCCACCACCATGGACCCAAGTTATGATCAATGGGAGATCACCAACTCCCTCATTATGGGTTGGTTAATACATTCTATGGTCCCGGAGATTGGAGAGGGCTATCTC
>ANJIBAICHA52022
CAGGGCCAAAGTCAGGGCAGGGGCCAGTCCTTGTCTTGCTATCAGAGTGGTCAGCCCGGGCACCTGAAGAGGTTTTGCCCGCAGTTGAGTGCCACTTCGGGAGCGTCTGGTTCTAGGCAGACGCAGAGTTTTCAACCAGCTCAGTCTGCGCAGGCCTCGAGGGCCAACCCGGGAGCTTCGTCATCCCAGTCTGTGCAGCAGTCTTTTGCTCCTAGAGGTGAGCAGCTGGATCAGGGGCCTACAGGGCGCGTGTATGCTGGTACCGCGCAGTATCTAGTACCGGCTCCATCAGTAGTGAGAGGTAGTTTTCTGTTTTGCAACTCGGTTGCTAGTGTGTTGATTGATACGGGTGCGTCTCATTCTTTTGTATCTGCTGCATTTGCGTCTGTGTTGGAGTTGGAGTTAGCACTATTGGCATCTCCTATATGTGTAGTATCGCCTGTTGGTGGTGAGTTGATCTTGAAA
>ANJIBAICHA52023
GTTCTACAGCACAGATGTGCTGAATATGCTCTGAAAAGTCTCATGGATTTGGAATTAAATAGTTACTTGGAATATCATGCAAAAATACAAACCAAAGTGACAGTGGCCAACAAGTTTTTTTTCAAAAAACAGTATAGCATACCTTTCACTTCTCTTTCTTTCTTCTTTTTCTTGAGAACCTTCCCAGATGATCCAAGGCGAAGATATGACATAATTTTAGCAATTCGATCTAGCACAGAACCGTCAACACTGACAGTAACCATTTCCTCTGGGACCGGGCAGTCAGCTTTGCTTCTATGCAGAGTGGTTGGA
>ANJIBAICHA52024
ACAAAATACATCAATAAAGGGGTAAAGGGGGGAAGTGCAAAAAGCATCATAGCTAACACTTCACAATCCCAACTAGGTTGGCACCAAGGAGGAAGCACAATCATCTGCAGCACTACACCCACAGATTGGCGAGAATCCAATCCAAAACAAAGAAACAAAACAGAAACAAACCAACCAAACACACAACGTACCAAAACTTCCAATTTGAAACCCAAAACCACATCAATTTGTAGCCCACCATCAGATCAGCACAACATCACTACATCACTTCAGCAGTTCAATTCCAAACTACAGCAGTTCAGCACAAATTACTCAATTTCAGCATATACATAG
>ANJIBAICHA52025
CCATGGTGCCTTGGAGGGGATTTTAATGAAATAAGGAATGTGGGTAAGAGGATAGGGTGCTCAAGAAGAGATAGGGGTATGAAAGAGTTCAATGAATTCATAGATAGGTGTGAGGTAACTGAAATTCAAATGCTAGGAAGAAAGTTTACCTGGTGTAATGCTCAAGATGGATCAAAATGGAGTAAGATAGGTAGATTTCTTCTATGTCCTGAATGGATGGAGAGGTTTAAGATTAAATTATGGGGTTTAGCAAGGATAATTTCAGACCATTGCCCATTAATTCCAATGGAGGATGTGAGGGATTGGGTCCCCAAACCCTTTAAATTCCTAAATTAA
>ANJIBAICHA52026
ATGTTGCTGGGAAAACGTCCGAGGGGTCCGATGAGGAGGACGACGAGTATGAATGGGATGAACGTGGATCTGGGGAACGTGGAAGCGTCTGATGATATTGAGAAGGCTGTGATGAACGGCCAGGGTTCGTTGGGGGAACAAGGAGGTCCAGCGAAGAGGAGCGTGGTGGCGGGTGGGCCCACTGGGTTAGATCACCGTCTGATGTCGACGGTGTCGCCGAGGTATCACAATACGAAGACTTGTGGCGGTGATGATATTGTTGTAGAGACGGCTGATTTCTTGAGGATGTGTGGACTCTGTAAACGCCGTTTAACACCTGGTCGTGACATCTACATGTATAGGGGGGATACGGCATTTTGTAGTGAAGAGTGCAGGGAAAAACAAATGAAGCACGACGAGAGAAAAGAGAAGTGCTCCCTGTCAGCTTCCAAGAAAAATGATACTGACCGCCACCACCACTCCACCTCTACCGCCACCGCCAGCTCTGAAGCTTAA
>ANJIBAICHA52027
TCAAATAAAAATGGGGGTCCATCAAATGTAAATGTTGAGCTTTTATCTCCCACGGGTGATCTTGTCACATCTGTTTTAACATCACCAACAGGAAGTTACTCGTTCACTAACATTATCCCAGGAAAATACAAACTACGTGCTTCACGTCCTGATTTTAATGTTGAAGTTAGAGGTTCTGCTGAGGTTGAATTGGGGTTTGAGAATGGTTTGGTTGATGACATTTTCTTTGTCCCTGGCTATGATATTCGTGGATCTGTAGTTGCTCAGGTAATTTTTTGCACTAATAATTGTTTCACAAAATGCAATTTCCTTGTATTGCTTTCTTATAAAATAAGCTGTGCCATTCTTTTCACTTTCATATTT
>ANJIBAICHA52028
ATGTTTATTGAGAGCTTTAAGGTAGAAAGCCCTAATGTGAAGTACACAGAGAGTGAGATTCACTCTGTGTACAACTATGAGACCACAGAGCTTGTTCATGAGAACAAGAATGGCACCTATCAATGGACTGTCAAGCCCAAATCTGTCAAATACGAGTTCAAAACTGATACCCATGTCCCCAAACTAGGGGTTATGCTTGTTGGTTGGGGTGGAAACAATGGTTCAACCTTGACTGGTGGTGTTATTGCTAATCGGGAAGGAATATCATGGGCAACCAAAGATAAGGTGCAACAAGCCAACTATTTTGGGTCACTCACCCAGGCATCCACAATCCGAGTTGGGTCTTTCAATGGAGAGGAGATTTATGCCCCATTCAAGAGCTTACTACCCATGGTGAACCCAGATGACGTAGTGTTTGGGGGTTGGGACATAAGTGACATGAACTTGGCAGATGCCATGGCTAGGGCTAAGGTTTTCGACATTGATCTGCAGAAGCAGCTCAGGCCCTACATGGAATCCATGGTCCCACTCCCTGGAATTTTTGACCCTGATTTCATTGCTGCCAATCAAGGGTCACGTGCTAACAACGTGATCAAAGGAACTAAGAAAGACCAAGTTCAACAAATCATCAAAGATATGAGGGAGTTTAAGGAGAAAAACAAGGTAGATAAGGTGGTGGTGCTGTGGACAGCTAACACAGAGAGATACAGTAATGTAATAGTTGGGCTAAATGACACAATGGAGAGCCTCTTGGCTTCTGTGGATAAGAATGAATCTGAGATTTCTCCTTCCACCTTGTATGCCATTGCTTGTGTCCTTGAAAACATTCCCTTCATTAATGGCAGCCCACAGAACACTTTTGTCCCAGGACTGATTGATTTGGCCATTAGGGGGAACAGTTTGATTGGTGGAGATGACTTCAAGAGTGGTCAGACCAAAATGAAGTCTGTGTTGGTTGATTTTCTTGTTGGGGCTGGTATCAAGCCAACATCAATTGTGAGTTACAATCATTTGGGAAACAATGATGGCATGAATCTGTCTGCCCCTCAAACCTTCAGATCCAAAGAGATCTCCAAAAGCAACGTTGTGGACGACATGGTCTCCAGCAATGCCATCCTTTATGAACCCGGCGAGCATCCTGACCATGTTGTTGTCATCAAGTATGTTCCATATGTGGGAGATAGCAAGAGGGCAATGGATGAATACACATCAGAGATATTCATGGGTGGGAAGAGCACCATAGTGCTTCACAACACTTGTGAGGACTCCTTGTTGGCCGCTCCAATCATCTTGGACTTGGTACTTCTTGCCGAGCTTAGCACTCGCATTCAACTCAAAGCTGAAGGAGAGGGCAAATTTCACTCATTCCACCCTGTGGCTACCATCCTCAGCTACCTCACCAAGGCTCCTCTTGTACCTCCAGGCACACCGGTGGTGAATGCACTGTCAAAGCAGAGGGCAATGCTGGAGAACATACTGAGGGCTTGTGTTGGTTTGGCCCCGGAGAACAACATGATTTTGGAATACAAGTAG
>ANJIBAICHA52029
ATGGTCCCTATTCCTTCCCAGGTGGAAAATAAGAACACTGTCATTTTTTTCCTAAATCCTCTCAAGGAGAAACATAAGGCATCAAACCAAGGGATATGGCTGCGGAATTTTGTCACTGGGTTGCGTATTTTGGAAGGCACTACAAGACCACTGAAGTTATATTGTGACAATAAGTCTGCAGTTTTATATTCCAATAACAACAGGAGCTCGACAAAATCAAAGCATATTGATATCAAGTTCCTAGTTGTAAAAGAAAGAGTGCAGAGTGGACAGATTTCCATTGAGCACATTGGGACAAACTCCATGATAGCGGATCCACTTACGAAGGGACTACCACCCAAGGTCTTTCATGAGCACACTGCTCAGATGGGTGTTGTTCTATTTGAGAACATTCTGGTTTAA
>ANJIBAICHA52030
AAAAGGAGCTACAAGAATGGGTATGTGTGGAATGACTTATCAGAAAATGATGTTATATATGCATCTGAAGGAGCTGAATACGTTCTTAAAGGCTCTGAACTCTTAGATGGATCCACTGAACAATTCAAACAACTTGAAGTTAGCAGCAGATCACAGCAAGTCCCTGACCCCACCAACCACCCAAAACGCAAACATTTAGCTCCAAAACGACACTCTGAACCAGAAGAAGTGGACAACATTAATCGATATGAAGACGAAGATGACGTGGACAATGAAGAAGAAGACGAAGAAGAAGATGAAGAAGAAGAAGAAGAAGAAGAGGACAAGACGAGCTATACAAGCTCTGTGACTCCGACTCAGTACTCTTCTCGGTGTTCTAGAGGAGTTTCCACTGAAGAGACTGCGACTGAGTTAAACCAACACGACTCCGCTCACAAAAACAACCCAACCTCCGAGTTAACTCTAGACAACTCGTCTCCTCCATCAGCTACTTCTTCCGTTGTCTCTGACAAAGCCAATGACACCAATAACAACAGCAACAACAACAACAACACATCCAAACGATTCGAAGATGGCGACCCAGTTACCACTGAGTCAACACTGAGTCGTGGCTCGGTGCTACTCCAATTGATTTCTTGCGGCGGGTCGACGTCGTTTAGAGGAAAGACTGTGCCGGTCGTGAAGGAACAGTCGCCGCCGCCGCCGCTGCCGCCGAGGAAGAGTGGGACGGCGACAAGTCTTCATAAAGGGGTGCTGTGTAAGACGGCGGCGAAGGTGGTGGTGGTGGAGGAGGAGATGATAAGGTGTATGTCGGAGAATCCGAGGTTTGGGAACTCACAAGGAGAAGAGAAGGAATACTTCAGTGGGAGCATTGTGGAGTCATCAATGGCGGAGGAGAGAGTTCAGGTTCAGCCAGGGTTGCAGAGATCGTCTTCTTACAATGAAGAAAGGAGTTGCAAGGCAGGAGGAGTGGGAGAAGAAGCAGTGGAGAAGGAAGAAGTTGAAAGAGAGAAACCAAAGATGAAAGGCAAGTGCATTCCCATTAATAAAATGTCATCCACTAAAAAACACCCCAAGAAATGA
>ANJIBAICHA52031
AAAAATATTGTTGCTTGTAAAAAATGCCCATCTCATGTCAAAGATGAGATTAAAGACTATGGGCTCGTTTGGTTTGATTTTCTGAAAAAATTTTGGGAAATTTTCTCTACAAATAAGTTTTCAAAAATAATCAAACCAAACAAATTTTCTCAAAAAAATTTCTCAAAACTTGTAAACCAACAAGTTTTCCAAACAAATCTCTCTCTCACACATATCAAATCAATCACTTTTTCCAAAACTCTATCTCAAAATAATTTTCCAAAACATCTTTTAAAAAAAACCAAACCAAACATGTTTTCGTACTTTTTATCTCTAAAACACATCTCTCAAACACAAACCAAATAA
>ANJIBAICHA52032
ATGGACCTTTCTCGTCTCACCCATTTGAATGATCTTGATTTAGGTAGAAACAATTTAACAGGCGCAATCCCAGATCAAATGTCCAAATGCTCGGCACTGACTTCTCTTTTACTCGATTCAAATCATCTCTCAGGCCAAATACCAGACTCATTGTCCAATTTATCAAACCTCACAGTCCTCAATCTCTCTGCAAACAACCTGACCGGACCGATTCCAGCAAACATTTCACTCATCTCTAGCTTGGTCTACTTCAATGTATCCCAAAACAACCTCTCCGGCGAGATTCCAACAATGCTGGCTTCAAGATTCAACGATCCATCTGATTATGCAGGAAATCCGAACTTATGTGGGAAACCCTTAAGCACGAAATGCGAAGAGATGAGTAATAGGAAGAAGAAGAGGCTGATCATGTTTATTGCCATGGCTGTTAGTGGTGGTTTCCTCTTAGCACTGTGTTGTTGCTTCTACACTTACAGTCTCTTGCGGTGGCGCAAGAGGCTCAAAGAAAAGGCTGCCGGAGAGAAAAAGCGCAGCCCAGCAAGAGCAAGCTCAGCTGCAGCCAGCGGAGGTCGTGGAAGTGGCGATAATGGCGGTCCGAAGCTTGTTATGTTCAATAACAAGATCACTCTAGCTGAAACAACCGAAGCAACGAGACAATTCGATGAAGAGAACGTTCTAAGCAGGACTCGATATGGGTTAGTCTTTAAAGCCTGTTACAGTGATGGAATGGTGCTTTCGATTCGGAGACTCCCTGATGGATCGCTAGACGAAAACATGTTCAGAAAAGAAGCCGAATCGCTCGGGAGAGTGAAGCACAGAAACCTCACAGTCCTCCGTGGGTACTTTGCCGGACCACCAGACCTCAGACTCTTAGTCTACGACTATATGCCTAACGGAAACCTAGCCACATTGCTTCAAGAAGCTTCTCACCAAGACGGGCATGTATTGAATTGGCCAATGCGCCACCTAATAGCCCTCGGAATCGCCCGCGGCCTCGCCTTCCTCCACTCCACCGCCATGGTTCATGGCGATGTCAAGCCTCAGAACGTCCTATTCGACGCCGATTTTGAAGCTCACCTCGCTGATTTCGGCCTAGACAAGCTCATAACAACTTCAGCTACTCCAGAGCCTTCATCTTCAACTTCATTAGTTGGGACTTTGGGATATGTATCCCCCGAAGCGACTCTCACTGGAGTGGCCACTAAGGAATCAGATGTTTACAGTTTTGGTATTGTGTTGCTCGAGTTATTGACGGGGAAGCGGCCGGTGATGTTTACGCAGCAAGACGAAGACATAGTAAAGTGGGTGAAGAAGCAATTGCAGAGAGGGCAAATCTCGGAGCTGCTCGAGCCGGGTTTGCTAGAGCTGGACCCGGAATCGTCTGAGTGGGAAGAGTTCTTGCTGGGTGTTAAAGTCGGGTTGCTGTGTACTGCACCCGACCCGCTCGACAGACCCACCATGGCCGATATCGTTTTCATGCTCGAAGGCTGCCGGGTCGGACCAGATATTCCGTCATCCGCCGATCCCACCTCCCAACCATCGCCGGCATGA
>ANJIBAICHA52033
ATGTCGACCACTGTTGAAGGTGAGAATCCTACTGTTGAGGTGCAGATGGAGGAGGTCGTAGTGGCGGAGCAGTCACAGCCGGCGGAGAAACCTGTTAAGGAGAAGAAACCTAGGGTTCCGAAGGAGAAGAAGCCCAGAGCTCCCAAGATCGCCTCTCATCCTCCATACTTTCAGATGATCAAGGAGGCTCTGTTGGCTCTCAACGAGAAGAGCGGTTCGAGCCCTTACGCGATCGCCAAGTACATGGAAGAGGAGCACAAACCGGTACTCCCTGAGAATTTCAGGAAAATTTTGGGGCTCCAATTGAAGAACTCTGCTGCGAAGGGAAAGCTAATCAAGATCAAGGCTTCGTACAAGCTATCCGAAGCAGGGAAGAAGGACAACGGGACGACCAAGGCTCCAATGGCGGAAAAGAAGCCTAAGCAAGCCAAGTCCACCACCACAGCCGCCAGAGCTGGTGCTCCAAATACAAGATCGACTAAGAAGAAATCTGAGACGGAGAAGAAGACTGCGAAGAAGGTTGGGCCGAAGAAGGCGAAGAAAGCAACGCCGGGGAAGCCGAAGCAGCTGAAGTCGATCAAGTCCCCTGCTGCTAAGAGAGCCAGGAAGGCTGCTAAGGCTTAG
>ANJIBAICHA52034
ATGGAACACAATTTGACGATAAAGACGTACATGGCCATCATGGCCGAGAGGGATGCTGCTATTCGAGATAGGAATATGGCCCTAGACGAGAGGAGAAGAGCCATTGCTGAGCGAGACATGGCAATGTTACAGCGAGATGCAGCAATTGCAGAGCGGAACAGTGCCATAGATGAACGAGACAAGGTCCTTGCTGCCCTCCAATTCCGAGAGAGTTCCATGAATGAGAATAACATATCCCCCGATTCACCTGGAAATGGAGTTTTACGTGGTGGAGCAAAGCACCTTCACCACCACCAGCAAATGCATCATTCTGTAGCTCAGTTGGCTGAAACAGAATATGATCCAAGGAAAATTCCAACAAGCAATCCATACCAGAGTACCGAAGTTGCTTGTGAGACCACCACCAAGCCCAGGAAGGTAAAGCAAGCGAAGGAGACCAAAACAAAGAAGCCGTCAAAGTCTCCCAGAAAGGGTAAAAGAGGCCATGAAGGTGTAAGCCAAGCTGCCATGTCTACGTCAAACGGTTGGGAAAACGAGGACGACTTGGTTGGTGAAGATGAGGACCTAGATGGACGGCTTGTGATGTGGAAGGATAATTTGGGTTCAAACCAGGTCAACTTTGATGAGTCTACCATGCCAGTGCCTGTTTGCTCCTGCACCGGATTACCCCAGCCTTGCTACAAGTGGGGAAGCGGTGGATGGCAGTCGGCTTGCTGCACGACCACCATGTCGATGTATCCTTTGCCTCAGATGTCCAACAAACGTCATGCCCGAATTGGGGGCAGAAAGATGAGTGGGAGTGCCTTCACAAAACTGCTTAACCGACTTGCGGCCGAGGGTCATGATCTGTTCACTCCACTTGATCTCAAGGATCACTGGGCCAAGCATGGTACAAATCGCTACAACACCGTAAAATAG
>ANJIBAICHA52035
ATGCAGGCAACTCCAATACTGACAGCACCACTGGAAGAGGAGACTAGCTTGACAGACATTCTAGTGAGAAAACCCTCATCCTCTTCTGCTTCAGTAAATCCGATGGTGCTGCTGGAGCTCTTCTCAATGTACCGTGATTGGCAGGAGGCAAAAATCCAGACGATTAGTAAGAAACAGGAAGAGGTAGAAAACAAGATAGAAGTTGCAGATGCTTTGACAGTTAAACTTCTTCAGCGTTTTAATTATTCAGTCTCAACAATGAAGACTACTTCGCATCATCTATCAGAAGTTCATGCATTGCAGGTTGATCTTGGGGAGCTGAAGGGAAGGTTGACTGAGGTGATTAGCAACTGTGATTCATTATGCAAGAGAATCAATGCAGAGGGACCCGAATCACTGAGATCATCTGTCAAGCCATTTTCAGTGATCTCAGCAGACCTGGAAACCAGCTGTCGCTCCCATGGAAAGAGCATTAAATAG
>ANJIBAICHA52036
ATGAATGAAGCTGCAATGAATAATTATGAAGAGGTCGAAAACAAGATAGAAGTTGCAGATGCTTTGACAGTTAAACTTCTTCAGCGTTTTAATTATTCACTCTCGACAATGAAGACTACTTCGCATCATCTATCAGAAGTTCATGCATTGCAGGTTGATCTTGGGGAGCTGAAGGGAAGGTGGACTGAGGCGATTAGCAACTGTGATTCATTATGCAAGAGAATCAATGCAGAGGGACCCGAATCACTGAGATCATCTGTCAAGCCATTTTCAGTCACCTCAGCAGACGTTGAAACCAGCTGTCGCTCCCATGGAAAGAGCATTAAATAG
>ANJIBAICHA52037
ATGGCAATGGCGTCGGAGAGCAACAGTCCGAGATCCGGATCAAGCAGCAACGGCGGGCGCAAGATAGCCCTGATCACGGGCATCACGGGGCAAGACGGGTCGTACCTGACCGAATTCCTGCTGAACAAAGGGTACGAGGTCCACGGCCTGATCCGAAGGTCGTCGAACTTCAACACCCAGCGAATCAACCACATCTACATCGACCCCCACAACTCCCACAAGGCCCTCATGAAGCTCCACTACGCCGACCTCTCCGACGCCTCCTCTCTCCGCCGCTGGCTCGACACCATCCTCCCCGACGAGGTCTACAACCTCGCCGCCCAGTCCCACGTCGCCGTCTCCTTTGAGATCCCCGATTACACCGCCGACGTCGTCGCCACCGGCGCCCTCCGCCTCCTCGAAGCCGTTCGCTCCCATATCTCCGCCACTGGCCGATCCCACATCAAGTACTACCAAGCCGGATCCTCCGAAATGTTCGGATCTACTCCCCCTCCTCAATCCGAATCCACTCCTTTCCACCCTAGATCTCCCTACGCTGCTTCCAAATGCGCTGCTCATTGGTACACTGTCAATTACCGTGAAGCTTATGGCATCTTTGCTTGTAATGGGATTTTGTTCAACCATGAATCGCCCAGGAGGGGAGAGAATTTTGTCACCAGGAAGATCACCAGGGCTGTGGGGAGAATCAAGATCGGCCTTCAGAGCAAGCTGTTTTTGGGGAATTTGATGGCTTCCAGGGATTGGGGTTTTGCTGGGGACTATGTGGAGGCCATGTGGATGATGCTTCAGCAGGACAAGCCCGATGATTATGTGGTGGCCACGGAGGAGTCCCATACTGTTCAGGAGTTTTTGGAAGTGGCGTTTGGGTCTGTTGGCTTGAATTGGAGAGACCATGTTGTCATTGATAAGAGGTATTTTAGGCCCACTGAGGTTGATAATTTGAAGGGCGATGCCAGCAAAGCCAAGGAGGTTCTGGGTTGGAAGCCTAAGGTTGGGTTTCAAATGCTGGTCAAGATGATGGTTGATGAGGATATTGAATTGGCTAAGAGAGAGAAAGTGCTTGTTGATGCTGGGTTTATGGATGCTCAGCAACAGCCTTGA
>ANJIBAICHA52038
ATGGGAACAAAGTGCCACAACACAAACCACCTCTCTCTCTCTCGTTGTCGTCGGTTGCTAGGGTTTCATACTTCATCTTCTCAGAGTGACCGGATCGGACGTTTTGTTGATTTTAGGGTTTATTCGTTTGACGCATCGATCATGAAGAATACACCGGCGAAATCGGCTGCCGCGAAGAAGACTCCTCCAGCCAAACCGGCCTCCGCGAAGAAGACTCCACCGGCCAAATCGGCCGCCGCGAAGAAGACACCACCGTCCAGAAAATCCACCGTCAAAACCCCTCCGAATCCGCCACCCGAGCCCGAGACAGAATCGTCTACGCCCAAAACCACCGACACCAAAGCCGCCTCCGCCTCTAAAGCGAAGCTAGCGAAGACCGAAGATACTACGCCCATCTACGCCGCTGATTCAGTGCCCGAACAACCCGTTGAACAAGAAAAAGCATCAGCTGATGCTGTGGAGGTGACACCAGAAACAAAAGTAGCTACAAGAGTTAAAAAAACAAGAACTGTGGTTAGGAAAGTACTGGTTAGAACCAAAACTCCCACTTCAGCAAAAGCTGTTGCTAGGCAGACACCTAAGGCGGAGGGAACTGAAAAGTTGAAGGGTAAAGAATCCTCCGAGAAGGAACAGGTTGGGGATGCTAAGGATGTAGATTATGAGAAGAAAGAAGAATCCTCTGTTTCAAATGTTGAAGAATCTGCCAAGAAGGAAGAACCTGCTGTTGAAAATGTTGAAGAAACCAAAACGGAGGAGGATCAGAGTGTTATAAATGTTGAAGAACCCACAAAGGAGGAAGAAAAGGCTGTTGATGTGGAACAACCTCTGGTTCCAAATGTTGGAAAATCTACAACGCAGGAAGATCCTGTTGCTGTAGATGTTGCAGAGTCTTTAGAGAGTCGAGAACCTGGTATAGCAAGGGCGGAAGTCGAGGTGAAGGAAAAAAAGGAGGAAATGAGAATTGTTGAGGATAAAATGGGACCCAATAATGAGCTTGTCAGCATGGAGGAAGATACCAACAAGGAATTGAAAGGACAAGATGCTGAACCTGGGGATGCGCACCAGGGTGAGGAGAGGATGGAGGAGTGCAGGGACCAAGAAGTTCTTGAAGAATTTGGTGAGGAAGAGCTTGCAGAGGAAAATATCGAGGAGCATGGTGAAGAAGAAGAGGCATTGGAAGAGGAATGCATGGAATTTACTGCTGTGGCAAAAGAGCGCAAGATTAGGAAGGAGGTGGAGATATTTGTTGGTGGGTTGGATCGTGATGCAGTGGAAGAGGATGTGAAAAAGGCTTTTGAGAACATTGGTGAGGTAGTTGAAGTTAGATTGAATAAGGATCCTTCAACTAACAAAAATAAGGGTTATGCATTTGTGAAGTTTGCAACTAAGGAGCAAGCAAGTCGAGCTTTATCAGAAATGAAAAACCCTCTTATACGTGGGAAGCGATGTGGGACTGCACCAAATGAGGACAATGACACATTGTTCTTGGGCAATATTTGCAATACGTGGACAAAGGAAGCTATCAAACAAAAACTGAAAGACTATGGAATTGAAGGTGTTGAGAACATTACTCTTGTCTCAGATGTCAGGCATGAAGGGTTGAGTCGTGGCTTTGCATTTATTGAGTTCTCTTGTCATGCTGATGCCATGCTTGCATATAAGAGGCTTCAAAAGCCGGATGCTGTTTTTGGCCATTCTGAGAGGACTGCCAAAGTAGCTTTTGCTGAACCTTTACGTGAACCAGATCCAGAGGTAATGGCCCAGGTTAAGTCAGTATTTGTTGATGGGCTTCCTCCCCAGTGGGATGAGGACCGAGTTAGGGAGCAATTTAAAGGCTATGGAGAGATTGTACGTATTATGCTGGCCCGTAACTTGCCAACTGCCAAGAGGAAGGATTATGGATTTGTTGATTTTACTACACATGAGGCTGCCGTTGCTTGTGTTGAGGGCATAAATAACAGAGACTTTGGTGATGGGAACTTGAAGACTAAAGTGAAAGCAAGACTTTCGAATCCTTTGCCAAAAAGTCAGGCTATCAAGGGTGGAATGTGTGGAGGGTTTAGAATTGGCCATGGTGGTGCTGGAAGCTTTTCAAGATTTGGAAGGGGCTTTGGGCGGGGTGGTCATGCATTCAACCGGCCAAACTTTCAACACGGCAGGGGTTTCTATCAACGTGGACGTGGTCATACTTGGAGAATGGGTTTTAACCGTGAACATGATCTTGATATCCAGTATCCTCCTTTCCAGCGAAGAGAAATGTTCGGGCGAGGTGGATGGAGAGATTCATTTGGGGGTGCTCATGAAGCATCTAGTGGAGGCTCTGTTTCAGCAAGACCTAACCTTGATAGGGTCAGGCATGATGCACCTGATAGAGGCCGTGGGAGGCATATTCCACCAAGGAGGCAACCATTTCCCCCTGAAGAAGGATTTAACAGACCATTCGTTGGAAGGCATTTTGATGACCCTTACTTTTATGATGACAGTGCACATGGGATGAAGCGGCCATTCTTTATGACAGACCAGGATCGTGATTACATGGAGCCTAGCAGACTCCGTCCTAGATTGGATTACTCTGATCCTGCTGTTCCATTTCGTACGCCTCGCTATCAAGATTCGTATGGTGCTGGAAGCAGTCTCTACTCGCATGATTATTATGGCTCTGATTATAGCGAAGGCCCATATTCATCTTTTTACGGGAGTGGTCGCCCCTATGGAGGTGGCTATTACTACTAG
>ANJIBAICHA52039
ATGGCGGAAGTCGAAGCCAAGACTGTCGAACTAAATCAATCCCAACAGAGGACGACCGAGCTGGAGGCCGAGATAACTCGTCTAACCAGACTAGTTACCTCGGCTAATACCGACAAACAAAGAGCTCTAACCGAGATGAAAGACGAGTATTTGCGGGAACTGGCGAAACTTGAGGGTGTTAAGGACGCCGAAATAAAAGTTTTAAAGAAGAAAGCTGAAGATGCCGAGCTGAAGGGCTTCAAGGCAGGCGAAACTGCATACATCCAGCAGTGTGAAGCTGTGAAGAACTTGTTCTTCAAGTGCGGTGGGAGGGGTGCCGGGGAGCAGCTCGGTTGCGGTCCCGACACCGAGGTCTACAATGCTCCTCAGTATTTTATTCCGGCT
>ANJIBAICHA52040
ATGGCAGAGCCAGAAACAGATGAAGTCTATGCACAGATCACTTTACACCCAGAAGCAGATCAATCTGAACCTACAAGTCCTGATCCGAGCCCGCCAGAGCAACCGAAACAGACTGTTCATTCTTTCTGTAAAATTTTAACGGCATCTGATACTAGCACCCATGGAGGGTTTTCTGTTCTTCGGAAGCATGCCAACGAATGCCTGCCACAATTGGACATGACCCAGTCAACCCCAACCCAGGATTTGGTTGCCAAAGATCTTCATGGGTATGAGTGGCGATTTAAGCATATATTCAGAGGCAAGTCCCACCCTTCTTGCCATTTGCTTCGTGCCTTTTTGCCATGTTGTCGTTTAATTCAGGTCAACCTCGAAGACATTTGCTTACGACAGGCTGGAGTACTTTTGTGA
>ANJIBAICHA52041
ATGGCAGAGCCAGAAACAGATGAAGTCTATGCACAGATCACTTTACACCCAGAAGCAGATCAATCTGAACCTACAAGTCCTGATCCGAGCCCGCCAGAGCAACCGAAACAGACTGTTCATTCTTTCTGTAAAATTTTAACGGCATCTGATACTAGCACCCATGGAGGGTTTTCTGTTCTTCGGAAGCATGCCAACGAATGCCTGCCACAATTGGACATGACCCAGTCAACCCCAACCCAGGATTTGGTTGCCAAAGATCTTCATGGGTATGAGTGGCGATTTAAGCATATATTCAGAGGTCAACCTCGAAGACATTTGCTTACGACAGGCTGGAGTACTTTTGTGACTTCCAAAAGATTAGTTGCAGGGGATGCTTTTGTTTTCCTGAGAGGTGATAGTGGGGAACTTCGAGTTGGGGTTCGCCGACTTGCTCGGCAGCAGACCCCTATGCCACCGTCAGTGATATCCAGCCAGAGCATGCATCTAGGAGTGCTTGCCACTGCATCTCATGCCATTACTACACAAACCCTATTTGTTGTCTACTACAAACCAAGGACAAGC
>ANJIBAICHA52042
ATGGACACCATGGAATCATGCGTTCCACCTGGATTCCGGTTTCATCCCACAGATGAGGAGCTTGTAGGGTACTACCTAAAGAAGAAGATCGCGTCACAGAAGATTGATCTTGATGTTATACGAGACATTGATCTGTATAGGATTGAACCATGGGATCTACAAGAGAGGTGCAGAATTGGGTATGAAGAGCAAAACGAGTGGTATTTCTTCAGCCACAAGGATAAGAAGTATCCGACTGGGACGAGGACCAACAGAGCCACCATGGCCGGCTTTTGGAAGGCGACAGGAAGAGACAAGGCGGTATACGATAAGTCAAAGCTCATCGGCATGCGAAAAACCCTCGTCTTTTACAAAGGCCGGGCACCGAATGGACAAAAGACTGACTGGATCATGCATGAGTATAGGCTAGAATCTGAAGAGAATGGTCCTCCACAGGAAGAAGGGTGGGTGGTTTGCCGAGCATTCAAGAAGAGAGCAACAGCCCAAACTAAGAACATGGAAGCATGGGACTCAACCTACTTCTACGACGAACCAAGCGTAGTGAGCTCAGTTGTCGATCCAATTGATTACGTCGCAAGGCAGCCCCAAAACCATAATCAAAACTTCTTTGCCCAGAGTTTCTTATGCAAGCAAGAGTTAGAA
>ANJIBAICHA52043
TGCAAGCAAGAGTTAGAAGCAGAAAATAATTTAAATTTCATGCAGTCTGATCAGTTCATTCAGCTTCCTCAGCTAGAGAGCCCATCAATGCCATTAATAAAGCGGCCAAGCTCTTCAATATCTCTGATATCAGAAAACAACGATGAAGACGATCAAACAAGAGTGTATGACGACGACAACAACAACAATAATAAGAACAAGAAAGTGACAGATTGGAGAGCTCTAGACAAGTTTGTGGCTTCTCAGTTGAGTCAAGAGGACAGATATGAGAATGATCATCGTCATCGTCATGGAGTGTCGAGCTTTGGAGGGCATGGTGATGATTCGGATATGGCGCTAATGTTGTTGCAGAGTGGTAGGGACGAAGAAGACGGGAACAACAAGTTAAATGGGTTCTTGAGTTCGAGCTCGGACTGCGACATTGGAATTTGCATATTTGATAAATGA
>ANJIBAICHA52044
ATGTCTTCCGACAAAGTTAGGGCTTCGCACATCCTGATCAAGCACCAAGGTTCTCGAAGGAAGGCTTCATGGAAAGATCCAGAAGGTCAGGTCATCATGAACACCACCAGAGAAAGCGCCGTCTCTCAGCTCAAATCCCTCCGCAACGACATCGCCGCCGGCAAACTCAAGTTCGACGACGTCGCCGCTCGTTATTCCGACTGCAGCTCCGCCAAACGCGGCGGCGATCTCGGTCCATTTGGCAGGGGTCAGATGCAAAAACCTTTTGAAGAAGCAACGTATGCACTGAAGGTTGGTGAGATTAGTGACATTGTTGATACTGATAGCGGGGTGCACATCATCATGAGAACCGGTTGA
>ANJIBAICHA52045
ATGCCACCAACACTTTCCATGGCGACGACTTCTATCCTGCTACTTGTGGTTATCTTAACCCACTTGCTATCCTGCGCCGCCCGGCCCAGCCCCGAAACCCTAGCCGAGATCGAAGCCCTGACTTCCTTCAAGCTCAACCTCCACGACCCTCTCGGCTCCCTCAACGGCTGGGACTCCTCCACGCCGTCAGCTCCCTGCGACTGGCGCGGTGTCGCTTGTTACAACAGCCGAGTCAGCGAGCTCCGCCTCCCTCGCCTCCAGCTCGCCGGACCACTCTCAACCCAAATCGCTAACCTGCGCATGCTGCGCAAGCTAAGCCTCCGTTCCAATTTCTTCAACGGTACAATCCCATCTTCTCTCACCAAATGCACTCTCTTACACTCTGTTTTCTTGCAATACAACTCTTTCTCCGGTAACCTCCCGCCGGAGATCGTCAATCTCACCGGCCTCCAAATCCTCAGTCTTGCCCAAAACCAACTCTCCGGCGAAGTCCCCGGCGACCTCCCTAAAAGCCTTCGATTCCTCGATCTTTCCTCAAACTCGTTCTCCGGCGATATACCCAGAAACTTATCGACTCTATCAGAGCTCGAGCTAATCAATTTGTCGTACAACCAGTTCTCCGGCGAGATTCCGGCGAGCGTCGGTGCTCTCCAGAAGCTTCAGTTCCTG
>ANJIBAICHA52046
ATGGATGTACTTCCCTCTCTCCAGAAAGCCTTTGCTTTTGTGCAAAATGAAGAAAGTCGCCGCTTTGCTATGCTTTCTCCTGTCACTACTGATCGCTCTAACTTGGTTTTTACACCTCCTCGAGATGGTGTGCCTCGTGATTCTCGTCCCTTCTCTGAAAGGATCAACTTTGTTGTGACTACTGTCGTTGACCTCACCACACCAAAGAAACTTGTTGGAAGCTGCATGGAACCCCTTCTGGTGGCCGAGGAGACCGCCTTGGTACTAGAGGGGGTCAGTCTGATCAGTCGAGAGGCCGAGAGGCAAATACAAGAGCACATCTTTCCGACACGGTTGAGCCACCACCTTTATCTCCCGTTATCTCACCGGCTGCTGATGTTTTGGGGTTATCTGTCTCTGATTTTGAAATTGCTCTTCGCCACTTGCTAG
>ANJIBAICHA52047
GGCTGCTTCAGGCAGATCGCACATAAATTTGAAGCACCAAGGATGTTGCTTGACTATGAGAGAAGGGTCAACTTGGCTAGAAAAGATGAGATGCCCAAATCAGAAAAAATAAGTGATAAGGCATCTGAGAGTATTGGTGTTGAAGGCCTTGGGAAAATCACTCCTGAAGCTCAACAATACATTTTAAATTTGCATTCTCGTTTGTCTTCTGTAAAAAAGGAGCTGCATGAAGTCAAGAGGAAAACTGCAGCTCTTCAAATGCAACAGTTTGTTGGAGAGGAAAAGAATGATTTGCTGGATTACTTGAGGTCACTTCAACCGGAGAAGGTGGCTGAGTTATCAGAACCAACATGCACTGAGCTGAAGGAAGTGATCCACTCTGTCATACATGGTCTACTTGCAACCCTCACTCTGTCATACATGGCCTACTTGCAACCCTCACACCACCCTCTTTCTCTCTCCTCAGAAACC
>ANJIBAICHA52048
ATGAATGACGAGTTAACTGTTTTGGCTAACACTCAGACTTGGGATTTGGTTCCATTTTCTGCTGGTAAGAATGTTGTAGGTTGTAAATGGGTGTATAAGGTCAAAACTCTTTTTGATGGTTCTTTGGAACGGTACAAAGCTCCTTTGGTTGCCCAGGGCTTTTCTCAGGAGTATGAGATTGATTACGATGAGACTTTTGCCCCCATTGCCAAGATGACTACTGTTCGCGTTCTTATTTCTTTTGCCGCTGCACATCAATGGCCTTTATTTCAACTTGATGTGAAAAACGCCTTTCTGAATGGGCATCTTGTTGAAGAAGTGTATATACGTCCTCCACCGGGTCTTTCTCACCCTCCTGGTGTTGTTTGTCGTCTTCGCCATGCTTTATATGGTCTCAAGCAGTCTCCTTGTGCTTGGTATGAGCGATTTCACTCTGTTGCACTTCAGCTTGGTTTTTACCCTGGTCATCATGATTGTGCTTTATTTGTTCGGCACACTTCTATTGGCCTTGTTCTCCTTCTTTTGTATGTG
>ANJIBAICHA52049
ATGTCCATTCTCATGCTAATATGCTTGAGTCTTTTGCGAGCACTTCACATGACACTTACTTATCTTTCCTATGCAAACACTCTCAGACATCTAATGGCTCGACTTGATACTTCCCCTACCGTTGCTTGTGATCCTACTTCATGTTCCAACTTTCCTCACACATGTATTCCTATAAGTGCACTAAGTGGCTCTTCTTCATCTCCTTGGATTATTAACTCTGGTGCTACTGATCATATGACAGGCTTGTCAAATCTTTTTTACTTTTACTCTCTTTGTTGTAGTATAGGATCTACCTTAAGTCCTTATCTTTTT
>ANJIBAICHA52050
ACTGATGACAAAATTGTCGACATTCCTATTGAGTTGCATGCTAAGTTTTCTGCTTCTGATGGCGTTCCTCTTGAGGATCCTACTTTGTATCTTGAGTTGGTTGGGTGCCTTATTTATCGCACTGTTACTCGTCCGGATATCTCATATGCTGTGCACATTCTCAGTCAGTTTGTTTTTGCTCCTCGTTCCACACACTGGGCTGCTTTACTTTGTACTTTGCGCTACCTTCGTGGTACTTTGTTGCAATGTCTACTGTTATCTGCCTCTTCATACTTGACTCTCCGTGCCTATGCTGATGCTGATTGGGCAGGTGACGTCTCTGATCGCAAATCCACTTCTGGTCCTTGTGTTTTTCTCGGAGATTCTCTCATATCTTGGAAGAGTAAGAAACAGTTTGTTGTTGCTCGTTCCACTGCTGAGGCTAAATATCGTGCCATTGCTCATGCTACTTCCGATATCGTTTGGCTTCGGTGGCTTCTTTCTGATATGGGTGTCTCTCTTTCTGATCTGACTCCATTCTATTGTGATAATCAGAGTGCTGTCTAG
>ANJIBAICHA52051
ATGAAGCTATCTCCACATTTCTATGGACCTTTCCAAGTCATTGCAAGGGTGGGAACAGTAGCCTACAAGCTGGATTTGCCTAACTCAGCCAAATTACATCCCTTTTTTCATGTTTCATTGTTAAAGAAAAAGTTGGGACAGCAAGTCATTCCTACTTCAACTCTCCCTCCCGTCAGTGATGCAGGAATGCTGCAAATGGAGCCTGTGGCTGTGTTAGAAAGGCAGATGGTCAAACGAAACAACAAGGCAGTAGTGCAATGGTTGGTTCAGTGGTCAAGAACATTTCCTGAAGATGCTACCTGGACGGACTATGAAGACTTCCACTCACAATTTCCAGATTTTCAGCCTTGA
>ANJIBAICHA52052
ATGCTACTGAGATCTGGAGTCGGTAGGCTCCTCCTTGTGGATTTTGACCAGGTGTCTCTTTCATCACTTAATCGACATGCTGTTGCAATAAGAGAGGATGTTGGTATTCCCAAGGCCCATTGCCTGAAGAAGCATTTCTCATCAATTTTCCCAGAATGCCATGTTGATGCAAGAGTACTATTGTATGATACATCCTCTGAAGAAGAAATTCTTTCTGGCCACCCTGATTTTGTACTGGACTGCATTGATAACATTGACACAAAGGTGGCACTTCTTGCTGCATGTGTACGTAGGGGTTTGAGAGTTCTGTCTGCAACAGGAGCTGGTGCAAGAGCAGACCCAACAAGAATCCGTGTGGCTGATTTGAGAGAGTCAACAAATGACCCACTATCTCGAGCAGTAAGGCACCGTTTGAGGAAAGATCACGGTATTGAAGGTGGCATTCCTGTAGTTTTTTCTTTAGAGAAACCAAAGGCAAAGTTGCTTCCTTTTAAGGGACCTAGTGGAGAAGAAGAAAATCCTTCAGACTATCAAATTGTACCGGGTTTTAGGGTTCGGATCATTCCAGTTCTTGGTACCATTCCTGCAATTTTTGGACAAGTCATGGCTTCCTATATTGTGACACAACTGGCAGGGTTGGGAGTTCAAACAGAGCCAGTGGTGAATTTTGGAATGGATCACTACCATGTGCTCCATCAGCGCCTTATTGAACACGAGGAGTTATTATATGGCACATCCATGCAAGTACAGGTAGATGTTGAAGAAGTTATGTATATTGTAAAAGAATTGTGGCATGGAGGAAGTGCAAGAGAGCAATCTACAAAAGCTGTAGGGCGAGGAATGTGGCGTTCTATCAATGACTTAATGCTTGTTAGGTGGGATAGCGCAAAGCCTGCTTCCATCTCAAATTTAATTCTTCTAAGATTTAAAGAGGCTGATGAACATGAGTTGAGGACACTTGAAGATATAAAGGACAAGGAACCGGAATTTTTCTCAAGGGTAACATCTGTGCTGAAGCGTGCTGAAGTAGATTTTGGTCTGTAA
>ANJIBAICHA52053
CATGCTTGTCCTAAACTTTTGCAGCCCAAGGGTCGTTCGTCTGCTCTACCATCTTCTAAGCCTATATCTTTAGGATCTCGCTCATCTGTCGCCTTCTCTGCACCAGTTTCTGAGAATGATCTGTCTTCCAGTTTGCAGTCTATGTTTGAGCAGTTCAAGTCTTTTATGGTGGCCAATCCAAATTTTTTGTCCCAAGCCTCCACTATGACTACCACTCAGTTAGGTTTGTTTGGTTCATCCTCTTCAGGTAATATCCAAACTTTGTGGATTTTTTATTCTGGTTGTTCACATCATATGAACCCTGTTGCATCTTTTCTTCAATCACTATTGCTACAGCTAATG
>ANJIBAICHA52054
GTATTATTTAACTTAATGGTGTTTCTAGGTATGAATGTGGCCAAATTGGGGAATCCTAATTCATACAATAAGCCAGGTGGTTCTGCTCAAACTCAAGTGGCAGAACCATTCAACTCAGAGAGTAAGATAGATACACTTTCCGGTGCCAAGGTTGTAGAGGGAAAAACGAATGAAATTCTGCCTGACAGGGAGTGCACACAGATATCAAAAATTATTGTTGGTTCAGAAACCAAGCAAGCGAAGGGAGCTCTCCCTGAAGGATTCTTCGATGACGAAGATGCTAATCTACGTGCACATGCACCTGTAAAGCTAGATGTCAAGATGGATTTGCAAACACAAGGAGACGTGTACACCAATCTGTTACAAGGGGGATCCAACCTTTCAGATGAATTTATGATGGAATCTTCTACTCATTTCAACGAACATGCTCAAGTGGCTGCCCAAGAATCTCAATTCTCACCCCAAATCGAACCTACTGCTAAGAAATCACAACGTGGTAGCAACTTCACTATGGAAGAAGACAATCTCCTTATATTGGCGTGGCTCAATACAAGCCTCGATGCAATGCTTGGAAATGAGCTAAAGCACAAGACATATTGGAGTAGGATTTGGGAGTATTTCCACAAGTACAGGACCTTTAATTCTAACCGTAATCAGAATTCTCTAATGAATCGGTGGTCAACGATTCAACTTGGTACCTATAAGTTTTGTAGGTACTTTGCCCAGATTGAATCAACTCATCAAAGTGGAGTGACTGAGCTAGAAAAGATTTATAAGGCGAGACTTATGTACCAGGAATTCCAAAAAACCTCATTTCAATTTGAACATTGTTGGAATGTGTTGAGATGCGAACCAAAATGGTTAGAGGAATGTGAGAAGAAAAAACCGAAAAGAAGTAAAGCTTCAACATCTTCCCCTTCTACTCCAGAGTCGATACATCTAGGGGAAGATGATATCTCACATGATACCTTTGTAGAATTGGAGAGACCACTAGGCACGAAGGCTGAAAAGGAACAACTGAATAAACAACAGATCAAAAACTGTGCAAGTTCAAATTTTGTGGGGTTACTGAATAAGATAATGGAAGAGAAAAAAAAAGTAAATGAGAAGGAAATGGAAATCCTTGAGCAAGCATGTCTTCAAGAGCAAGAGCAAAATCATATTAAGCACGAGATCGAGCAAAAGCGACTTTGTATTGAGCAAGAAAAGCTTCAAATGGAACGATTGAAAGAGGAGGAGAGAATTATAATGATGGATACAAGTGGCTTGTCTCCAATGCAGAAAGAATATTATCATTACCGCCAAATGGAAATCCTTGAAAGTCGAAGGAGGAAATAG
>ANJIBAICHA52055
GTGGCAGACGGCAGATCGCACATCTTCATTCTTCAATCTCAATTGTTCCTCTCGCCAATTCAATCATCAAACTCAGGCATCTTCAGAGAATACATAGGAGCATTGTTTAACAATGTCAAATTCTCAGATGTGCCCATAAATCCCAACATCGAATTCCACTTCATCCTCGCCTTTGCCATCGACTACACCTCCATCTCTTCTCCCTCTCCCACCAATGGTCAATTCAACATCTTTTGGGATACCGATAATATCAGCCCATCTCAAGTTTCCTCCATAAAAAACCAGCACTCCAATGTCAAAGTGGCTCTGAGCTTAGGAGGAGACAGTGTGGGAGATTCCAAAGCCTATTTCAGTCCCACCTCAGTAGATACATGGGTTTCCAATTCCATCACTTCACTCACACAAATCATCAAACAGTACAACCTA
>ANJIBAICHA52056
ATGGCCTCTTCTTCCCGTCCAGCTACCCAGAACATGGCCTCCTCTTCCCGTGGTCTGCTCACGCTCTTTCCAGAATTGAACGAGTCCACAAGAGAAATAACTGGTGCGGTGGCCAGTGAACCGCAACCAAACACCTCTGGTTTTGCTCCGTTGAACTTTCCGATGCGGTCGGTGGAGCAAAAAATGGCGGTGCAAACTGATATTGAGGCCAATCAGTATACTTTGAAGTCATGCGTGGAAACCATGACTGCGGTCACAAACTTGTCGCACCGGCTGCAGAGTAGGACAAATGAGGTGCAGCAGTTAAACGCCCAACTGGCTCTGCTCCAACGCATGTATAAGGATGCGCGAGCAGAGATAAGTGTGCTAAAGGCAGAAAACAAGGAGCTGAAGCGGAAGGCCACCGTTATGTTCCGATTTGGAGGGCTGCCATATGCTGTAGTGGAGGAGCAGGGAGGAGGCAACTTGCTTGGTGGTCTAGGGGCCAAGCTGGAGTACGGTAGGGGCAGAGGGAATTTCCGGTGGAGCGGTGAAATGCGTAGAGATCGGAAAGAACACCAA
>ANJIBAICHA52057
ATGAAGGGCAGTGTGTGGTCAGCACTTCCACCAATTAAAACTATGTCTTCAGAATCATCCAAGCGTACCATATTAACAGTGGCATCCATGGACTCTGCTTCTTTCTTTCGTGACAAAAGCCTTGGTGCAGATTCCCCTATATCCGGATTGATCTCATTGCTGGTGGCAGTTGATGCTCTTTCTCGTGTTGATGGTTTGGATAATCTTGGTAAACAGCTTGTTTTTGTAATTTTCACTGGAGAGTCCTGGGGTTACCTTGGTAGTCGAAGATTTCTACTTGAACTTGATCAGCATTCGGATTCTGTTGATGGGCTTAACCACACATTGATTGATACGGTTGTGGAAATTGGATCTGTTGGGAAGGGCTTTAGTCAAGGAATCACAAGATTTTTCGCTCATACCTCACAGGTTTCAGCTGCCACAAATGAAACATTGAATGCCTTGCAACTTGCCCAAGACTCGCTTCAATCTAGTGGCATTAAGATCTCGAAAGCAAATGTGTCGAATCCTGGCATACCTCCATCATCGTTGATGGCTTTTCTGAGGGAGGTTTGTGACAGCATAAATGAAATTCTCTTTCCTGATTCCACTATCCATGGCTTTTCTGAAATGTGA
>ANJIBAICHA52058
ATGGCTTCCAAGCTCTTGTATTTCCTTCTATGCTTCCTCGCTCCCCTTCGCACCTCTCTTTCAGCTTCAGAAGATGTGAACTTGCTGGAGTCAGTTCCTGACCTCGAGAAGTCAATGTACATGGTTGTTGATGGATTTCCTTGTGTACGACTTCTTAACTTGTCTGGGGAGATTGGTTGTTCAAATCCTGGCCGTGATAAAGTTGTTGCTCCAATTGTAAGATTCAAGAATGCCGATAACTTGGCTCAGTTATCTGCAATATTGGTGTCATTACATGAATTTGACAGTTTTCTTCTTAGAGTATCAAATGATTCGAATTTTACTAGAAATATTGGTGGTGTTTTGGTTGAATCAGGAACTGATATCCAAAATGAGTTAAAAGGATTTTCTCCCGATGAAAAGTTTCCGCAAGCTCAATTCTCTCCTTATCAAAATAACAGTTATCACTGGAACCCAATTGGATCTGGTATCATGTGGAACAATTACAATTTTCCGGTATTCTTACTTTCTGAGAGTAGCACATTGACCCTGAAGGAGGCAGCCATAAAGAATGATGGAAACAAGAAAGGTTATACTGCAGATGTTGCTGAATTTGATTTAGTCATGCAGACAACAAAAGTGGGAACTCATGATTCAGAATCTTGCTTGAAAGAAGAGACTTGCCTTCCATTAGGTGGATACAGTGTGTGGTCAGCACTTCCACCAATTAAAACTATGTCTTCAGAATCATCCAAGCGTACCATATTAACAGTGGCATCCATGGACTCTGCTTCTTTCTTTCGTGACAAAAGCCTTGGTGCAGATTCCCCTATATCCGGATTGATCTCATTGCTGGTGGCAGTTGATGCTCTTTCTCGTGTTGATGGTTTGGATAATCTTGGTAAACAGCTTGTTTTTGTAATTTTCACTGGAGAGTCCTGGGGTTACCTTGGTAGTCGAAGATTTCTACTTGAACTTGATCAGCATTCGGATTCTGTTGATGGGCTTAACCACACATTGATTGATACGGTTGTGGAAATTGGATCTGTTGGGAAGGGCTTTAGTCAAGGAATCACAAGATTTTTCGCTCATACCTCACAGGTTTCAGCTGCCACAAATGAAACATTGAATGCCTTGCAACTTGCCCAAGACTCGCTTCAATCTAGTGGCATTAAGATCTCGAAAGCAAATGTGTCGAATCCTGGCATACCTCCATCATCGTTGATGGCTTTTCTGAGGGAGAACTCTCAGATTTCTGGGGTTGTCTTAGAAGATTTTGACAGTGTCTTCACCAACCAATTCTACCATAGTCACCTTGATAATTTGTCAAACATTAATTCCTCAGCCATAGAGGCCGCTGCTTCTCTTGTTGCCCGCACCCTTTACATTCTTGCCAGTGATAATAAGGATCCAAGTACGGTGGCTCTAAATGCTATCAATGTGAATACCTCTCTGGTTGAAGAACTTATGGGCTGCCTATTGAGCTGTGATCCAGGCTTATCATGTGGGCTGGTGCAGCACTATATTTCTCCCTCTGGCACCTGCCCAAGCCACTATGTTGGTGTCCTTCTTGGGGAACCTTCATCCACACCTTATCCTCCATATATTGGTGATGTTCCACGGTTTTTGTGGAATTTTCTGGCTGAAAAAACATCTGTTCCTTCTGAGAATTCAGGTTCTTCTTGCCCAAAAAATTGCAGCAACACTGGTCAATTGTGCATTCGATCAGAGACTGATGGGAAAGGAGTTTGTGTTGTCTCTACAACTAGGTATGTACCAGCATATTCAACCCGGTTGAAGTATGAGTCTGAAAGTTGGAAGGTGTTGACCCCCAATTCCTCTGATCAAATGGGGATGGTTGATCCTGTTTGGACGGAGAGCAATTGGGGAGTGATTGGGCTTCGGGTGTATACTGTACAGGATGCAGCTTATGACCGCATAGTTTTGATGGCGGGTTTTAGTGTTACAGTGTTGGCTTACCTTGCGATAGTAAGCACAAGAGCCTTCATTGCCAAGGCCTTGAAGCGGGATTGA
>ANJIBAICHA52059
AAGAGAGAGAGCGAGAGACACAGAGAGAGGGGCTTACCTTCGAAGATGACTGGATCGACTGAAACAGCGACTGAGACGACTGGATCAGAGGTCTTCGATCGACGTCGGAGGGCTTCGATTGATGTCGGAGGGCTGCAACTGAGAGACAGAGCTTCGATCGACTTCAGAGGGCTTCGACTGAGAGAGAGGGCTTTGACTGAGAGAGAGAAGGTCTTCGCAGGTCTGATTTTACTCCTTTACTCCTCAATTGTTCGATTATGGCTTTGCCCGTTGTTTTTCTTCTTTTTTTTTACTTTATAA
>ANJIBAICHA52060
TTCAATCGGATGCCTACTCCTCTTCTCTCTGGCTCATTCCTGTATGAGCGTCTTTTTGGTGTTACTCCCAATTATTCTCTTTTGCGTATTTTTGGTTTTGCATGCTTTGTGCTCCTTCCTAAACGGGCGCGCTCTAAGCTTAGTTCTCGTTGTGTCCTATGTGTCTTTTTAGGGTATGGCATTAATCAGAAAGGTTATCGATGCTATGATCCTGCCACCAAAAAGCTATATGTGTCTAGGCATGTCACCTTTTTAGGAAAACTACCTTGCTACACTATACCTTCCACCCCTGTTCCTTTTACCAAGGTTGAATTAGTTCATGTTGACCCATTTCAATGA
>ANJIBAICHA52061
ATCGATTCTGATGCTTCTGACCACATGTTTGGGTCTTCTGATTTGTTCTCCGCATATACCGCTTATTCAAAACAGGATAAAGTTAAAATTGCTGATGGTACCATTTCTTCTGTGTCTGGGAAATGTTTAATTCATGCCACTGTTTCTCTTCCTTTGTCTTCTGTCCTACATGTTCCCAATTTTAGCGTTAATCTTTTATCTTTGAGTCGTATTACTCAGGATTTAAATTATAGTGTGACCTTTTGTCCTGATCATTGTTTGTTTCAGGACCTTATCACGAGAAAAATGATTAGCAGTGGTAGAAACGAGAATGGTCTCTATATCCTAGATCAAGCAAACAAGCTGGCTCATTCATCCATTTACTTCCCATCTACAAAAGAAGACATTTGGCTGTGGCACCGACGTCTT
>ANJIBAICHA52062
CTCGCATACCAGGCAGATCGCACACAAAGAAGATGGCTTGAGTTATTAAAAGATTTCGAAGAGAATATATTATGTCATCCGGGGAAGGCAAATGTGGTTGCAGATGCCTTGAGTAGGAAGGTTATAGTTGGAAATGTAGCTGCTTTGTCTATTGAGAGTTGTTTGGTGGAAGACATGAGACGTTTGAGGCTTGGGGTTGTTACGCCTGGTGATAGGGCTTATTGTAGTCAATTGAAAGTTCAGCTGACCTTGAGAGAACGGATTCATTTAGCTCAGGAGATTGACCCCCAGTGTGAGCGTATTGAAAGAGAGACT
>ANJIBAICHA52063
ATGGAGAAGGATATACGGATCAATTATCTGTTTACCAGGATTATAAAGCTTATTGCCGTTGAGCTATATTGTACACATACTGCAGCCTGCATCTTTTATTATTTGGCTACCACTCTGCCTGCAGAGCAAGAAGGGTACACATGGATTGGAAGTCTAAAAATGGGTGACTGCAGTTATTCACACTTCAGACAGATTGATTTGTGGAAGCGGTACACAACATCCCTGTATTTTGCCATCGTCACTATGTCAACTGTCGGTTATGGAGATATACATGCAGTCAATCTGAGGGAAATGATATTTGTAATGATTTATGTCTCTTTTGACATGATTATTGGTGCTTATTTGATTGGTAACATGACTGCATTAATTGTGAAAGGATCGAAGACAGAAAGGTTTAGGGATAAAATGACAGATCTCCTGAAATATATGAATAGAAATAGACTTGGGAGGGACATCCGTAATCAGATCAAAGGTCACTTGCGGTTACAGTATGAAAGCAGCTATTGTCAAGCTTCTGCTCTTCAGGATCTTCCCATCTCTATTCGTGCTAAGATTTCCCAAACTTTATATAAGCCATACATTGAAAATGTCCCTCTATTCAAAGGATGCTCTTCAGAATTCATTAATCAGATTGTAATCAGAGTCCTTGAGGAGTTTTTTCTCCCAGGAGAAGTGATAATGGAACAGGGAAATGTGGTAGATCAACTTTATTTTGTATGTCATGGTATGCTGGAGGAGGTTGGTATAGGGGCAGATGGATCAGAAGAGACTGTTTCAAAGTTGGAACCCAACAGTTTATTTGGTGAAATTTCAATACTTTGCAACATACCCCAGCCTTATACTGTTCGAGTTTGCGACCTATGTAGGCTTCTGCGCCTTGATAAACAATCTTTCTCAAATATTCTTGACATATTTTTTCATGATGGGCGAAGAGTACTGAACAACCTTCTAGAGGAAAAAGAATCAAATGTTCGTGTAAAGCAACTGGAATCTGATATCACATTTCATATTGCAAAACAAGAAGCAGGACTTGCTTTGAGAGTTAATAGTGCAGCTTATCATGGAGATTTGCATAAACTTAAAGATTTGATCCGAGCTGGAGCTGATCCCAACAAGACAGATTATGACGGAAGATCACCATTGCATCTTGCGGTATCAAGAGGATATGAAGATATAACACTTTTTCTTATTCAATGTCGCGTAGACATCAACATCTCAGATAAGTTTGGAAATACACCATTACTAGAAGCCCTCAAGAATGGACATGATAGAGTTGCTTCAATACTTGTTAAAGAAGGGGCTGCATTAAAGATTGAGGATGCTGGTAGTTTCTTATGTATGGCAGTTGTAAGGGGCGATTCAGATTTTCTCAAAAGGATATTGTCCAATGGCGTTGATCCAAACTCCAAAGACTATGATCACCGAACCCCACTTCATGTGGCTGCCTCTGAAGGATTATATTTGATGGCAAAGTTGCTTTTGGGAGCTGGGGCTAGTGTCCTTTTAAAGGACAGATGGGGAAATACTCCACTTGATGATGCACAAATGTGTGGAAACAAGAATTTGATCAAGCTACTGGAAGATGCAAAATCCACTCAACTGTCTCAGTTCCCCAGCTGCTCTCAAGAAATAACAGATAAAGTGCACAAGAGGAAATGCACGGTGTTCCCTTTCCATCCATGGGATCCCAAGGAGAAAGGGAAACATGGAATTGTGCTATGGGTTCCACCAAAGATCGAGGAGCTCATCAAAACAGCAGCAGAGCAGCTAGACTTTGCATGCAGTTTTTGTATATTATTATCGGAAGATGCAGGTAAAATTGTTGATGTGGATATGATTAGTGATGGTCAGAAGCTGTACTTAATCAGTCAAACACATTAG
>ANJIBAICHA52064
ATGGAGAAGGATATACGGATCAATTATCTGTTTACCAGGATTATAAAGCTTATTGCCGTTGAGCTATATTGTACACATACTGCAGCCTGCATCTTTTATTATTTGGCTACCACTCTGCCTGCAGAGCAAGAAGGGTACACATGGATTGGAAGTCTAAAAATGGGTGACTGCAGTTATTCACACTTCAGACAGATTGATTTGTGGAAGCGGTACACAACATCCCTGTATTTTGCCATCGTCACTATGTCAACTGTCGGTTATGGAGATATACATGCAGTCAATCTGAGGGAAATGATATTTGTAATGATTTATGTCTCTTTTGACATGATTATTGGTGCTTATTTGATTGGTAACATGACTGCATTAATTGTGAAAGGATCGAAGACAGAAAGGTTTAGGGATAAAATGACAGATCTCCTGAAATATATGAATAGAAATAGACTTGGGAGGGACATCCGTAATCAGATCAAAGGTCACTTGCGGTTACAGTATGAAAGCAGCTATTGTCAAGCTTCTGCTCTTCAGGATCTTCCCATCTCTATTCGTGCTAAGGTAAAAGAGATGAACTCTGTGTATAACTTCTTCATAGTTGTTAACTGGAAAATAGAACTCAAGCCTTTTATTTTACAACAAGTTGTCTTTAGTTTTTACTTTCTT
>ANJIBAICHA52065
CCGACCTCATCTCATCACAGCTTTACTCAGCAGCAGCAGGAGGGCATGTATCATGTAGGTCCCACTAACAGCTGCATCCTTTCATATTCGAATCTAGTCCGATACAATCAGCCGCCAGGGACAACTGTTATCAGGATGGATGTGGATGCCTTTGGAGAGGTCTTTGATGCCATTGACAACACTTTCTCTGCTGAATATCTTCCGACCCTCATGCTCCAATCCAAGCTCTTTCTTCAGAAGATTCATACGGCTTCCTTGCGACGACTCGATTCGATCTTTCAGATCATGCACTTCATACTCCTCTTCCTCTTCTCCTTTTTTGTTTCTTTCCTCTCCTCTTCTTCCACTTCCTCCAGGCATCTTCATCACCACCACAACAACTACAAATCTTCAATAATCACTTAA
>ANJIBAICHA52066
ATGCATTGTGGCAATGTTACAACGAACCGGGCTAAGAGTGCACATGCAAAACTTAAAAGACAATTGGGTTCATGTCAAGTCCCATTTCAGGCATCATTTGAGAAAATACACAGTCTGCTTGAGTTGCAACACACTGATATCAAGGCTTCATTTGAGAAAAGTCTAACTGTTGTGCAACATCAATTTAAACCTTCCCAATTCAGAGAGCTACGGGGTAATGTGTCTATCTCTACATTGGAGTATTTGCTTGTTGAGAGTAAGAGAGCCAATTCCATTGGTATTGATGTTGAAGCTTGTGGATGCGTCCTTCGCCACACTCATGGTTTACCTTGCGCCCATGAGATTGCTGACTACATCAGACAAGATCGTCCTATACCACTTGCTACCATACATTCACAGTGGAGGCAACTTCATATCTCCATATGTAAGAAAGAAGAGGAG
>ANJIBAICHA52067
AAAATGTGCATTGACCTTAAACTTACTCAAAAAGCTAATAAAGATAAACATAAAGCTAAATATGAATTAGGAAATTTCTGTGAACAATATGGTTTACCTCCTGTTGCACCCTCTCGTAGAAAATCACACAAATACTCCAAACATAAATCATCCTATAAACATTCCAATAAATCTAACTATCAGAAGAACTATACACCTTCCAAATCCAATGATAAATTTTATACTAAACATAAAAAGAAATATTATAAATCTAAATCACATCCAAAATCTAAATCCACTAGAGATGTTACTTGTTATAACTGTGGTCAAAAAGCC
>ANJIBAICHA52068
GATCATCCTCAAGTTATGGTCACTAAATACGGGTACAACTCTCCAACAAAGGTAGAGCCACTGAACAATTATGGAGTCACGAACGACAAATGGCAAAGGCCTTCAAGTCCTGTCCATGAATATGGGTATCACTCTCCGACTAAGATTGAGCCTATAAAGGATTATGGAGTTACAAACGACAAATGGCAGAGGCGTTCAAGTCCGGTCCACGAATATGGGTATAGCTCTCCGAATAAAGTTGAGCCTAGGAAGGATTATGGAGTCACCAACGACAAATGGCGTAGGCCTTCAAGTCCAGTCCATGAATACGGATATAACTCTCCAAAAGAAGTTGAACCCATGGACTATAGAGTCACCAACGACAAATGGCATAGGCCTTCGAGTCCGTTTCAAGATCGCCCACAAAAGGTTGAGGAGTTCATCACGAGCATTCAAACTGAAGTAGGTCGACCAACGAGATCAGGCCTCCTGAGTGCCCCAAATTGGCGCAATAACAATCCTAATTCAAAAATAGGCCAAGTTTGCAACATTGGCTATGATGATTACACTAACTACAATGACAACGATGACTGGAACAAGCCTAATGTTAATACTATTCGAGATGAGAGTTTGGCAGATCCATTTATAGCCAATAGAGATGCTAGGGAAAGGCCTAGTCGTAATGGCACCTGGCTTTCGGGGCCAACAAATGACATTGGTAAAGCTGTGGAGATCCTTAGGGAAGCTGTGAAGCCTTTGTCTGTAACTGGTACTGCACAACCTATACCTACACCACAGCCACGGATGACCGTACCAGTCTCAACTACTCCGAAAAGTGATACTTACACGGAAACCATTGACAGCAGGGAAGCTGAAAGGAGATACAGAAAATTGAATCAATCATCTAGGCCATTTCAAAAGGAAGAGAATTACACAGGAACCATTGACAGTAGAGAGGCTGCACGAAAATATAAAGGCGCAATTGTAAGGTGA
>ANJIBAICHA52069
GATCATCCTCAAGTTATGGTCACTAAATACGGGTACAACTCTCCAACAAAGGTAGAGCCACTGAACAATTATGGAGTCACGAACGACAAATGGCAAAGGCCTTCAAGTCCTGTCCATGAATATGGGTATCACTCTCCGACTAAGATTGAGCCTATAAAGGATTATGGAGTTACAAACGACAAATGGCAGAGGCGTTCAAGTCCGGTCCACGAATATGGGTATAGCTCTCCGAATAAAGTTGAGCCTAGGAAGGATTATGGAGTCACCAACGACAAATGGCGTAGGCCTTCAAGTCCGACTCATGATCATCCTCAAGTTATGGTCACTAAATACGGGTACAACTCTCCAACAAAGGTAGAGCCACTGAACAATTATGGAGTCACGAACGACAAATGGCAAAGGCCTTCAAGTCCTGTCCATGAATATGGGTATCACTCTCCGACTAAGATTGAGCCTATAAAGGATTATGGAGTTACAAACGACAAATGGCAGAGGCGTTCAAGTCCGGTCCACGAATATGGGTATAGCTCTCCGAATAAAGTTGAGCCTAGGAAGGATTATGGAGTCACCAACGACAAATGGCGTAGGCCTTCAAGT
>ANJIBAICHA52070
CGCTCCGCGGGCAGATCGCACAGGAACCAAGTAGTAAATCATAAAAGAGCTTCTCTAACAGGAAAGAAGTTCCTATATCGTGCAATGGCTGGGTATAATTACATGAATAGAGGCTACACTGAGGGTAGGAAAAGGCCTATAATTTCTTACACTCCTAACCACCATGACTCAGAAAGCTATGTCACAAGTACAGAGACAATTGTTGAGCATACACCTGTTGTGGTCACTACTGAGTACCAATACAGCACTACAGCTACAAAAGTTGAGCCACTCGAGGATTATGGAGTGACTACCACCAACAAATGGCGCAGGCCTTCAAGTCCAGTTCTTGATCGCCCCCAAGTCATGGTCACTGAATATGGGTACATCTCTCCTACAGAAGTAGAGCCACGAAACAATTATGGAGTCACCAACGACAAA
>ANJIBAICHA52071
ATGCCATTTTCTGACCGCCGATCGTTGCAGTTTGTTGCCAGATTTTCAAAAGCCAACACTGCCTTCTCCGTCGGTAAGTTTCTACACACTCTCTCTCTCTCTCTCTCTCTCTACATTACCATGGCCGAAGAGGTACAGTACGCGGATTCAGCCACCAACAAGCGCAAGTACGACGACCAGACTCCTCCGCCGTCGTCGCGGCGGACCACTGGCTTTTCTGCTCCGATCTCCTCCCACTCGCCGGATTCCGCCAACGCTCTTCCTTCCTACAACACAGTCCCTCCGCCCGTCGACGATATCCAGCTCGCCAAGCAGCGCGCGCAGGAGATTGCTGCCCGCCTCTTCAACAACGCCGAAACAACGAGCATCGAGCTTGCACTGCTTCAATTTAGCAGATCTGTT
>ANJIBAICHA52072
GAATTTTGGCTGGAGAGTGTATCATTTTTGGGTCATGTGATATCTAATGATGGGGTGTCTGTTGACCCCAAGAAAGTGGAGGCGGTGGTGGAATGGAATCGGCCTACTAGTGTCACTGAAATTCGTAGCTTCTTGGGTTTAGCAGGATATTATAGAAGGTTCGTTGAGGGATTTTCCCGAATTTCTATGCCTTTAACTCGTTTAACACAAAAAGGGGTTAAATTTGAGTGGTCTGATGATTGTGAGAAGAGTTTCCAAGATCTAGAGAGTCGATTGGTGTGTGCTCCAGTACTTATAGTTCCGTCCGGAGATGAAGGTTTTACCATCTATAGTGATGCATCGAAGATGGGCTTGGGTTGTGTCCTGATGCAAAATGATAAGGTAGTGGCATATGCGTCTAGGCAGTTGAAG
>ANJIBAICHA52073
ATGGATCGGTATACCGGTGGGAATGAAATTCACAACCGTATCGTCCGATTCCCGATGCATATCGGCCTAAATCCGATACATGGAGCAATACAGTTCCGATACAGATTTGCGATCGTCGGTATGGATGAAATTGTGCTCTGTTTTATGCCCTGTTTTTGTTTTGTTGTTTCTGTTTCTGTTTGTTGTTGTTGTACTGTTGTTCGCCTTGAGTTGTTGGCTCCTATTCAAAGTCCAAAACCAGACCAACCTCTCTTGTCAACACACATCAATATTTCTTCAATTCTTTTGGATTCTTTGTATGATGGTTTCTCTTTTTCTACTGGACTATTTACTAGTAACCAACCACTATATTCTGGGTGGAGCTTTAACAAAAGTGGGCAACCACAGAACTTATGCAACTTGCAAGCTTCTTTCTATGCTCTGTTTATGTTTCACATTTCAAAATATTTTTTTTTTTCTGTTTCGTAA
>ANJIBAICHA52074
ATGCCAGAAGCAGCAGTTTTGGCCTTGCCACGAAGCCAACCGATTCGAAGGGTCTCTAAGGAAGGACTTGAAACTCAAGAGAGCAGCTCTTTCATTGTCATGGCAACCAATAATGCTATTCAGATCAGAGAGAAGGAACAGGAGAAGAGCAAAAAAGCGAGTATGATGCTTCATAGCCTTGTGATGGTTTATCCTTGTCTAAGCTGTGTCACATATAAGCAAGGTATTTTTCAAAATTTAAGACTTCGAATATACGTGTGGTGCACATCATATGAATATACAGGTGTTACATATTGGTTTATTTGA
>ANJIBAICHA52075
GGAGGGGGAGAGAGAGAGAGAGAGAGAGAGAGAGAGAGAGAGATGATGATGATGGCGAGAAGTGCCGATGCTGCTGTGGTTTTGAGAAATGGTGTTTGTGATCATCTTCACAAGGGTATTTTCTCTCAATTTTCTTGTTTTCTTACAATCTTACTGAATCCCTATTCTCATCTTCATATCAAAGCTTCTGCGGAACACCAATTTCAATATGGGTTTGCTAATCTTGATGATGATGATGGTGCCCTAACTCAGTTTCATCACATGCTTCGAATGCGACCTTTGCCATCAATTTTGCAATTTAATCAACTTTTAACTTCAATTGCAAGAACGAAGCATTACTCCACCGTGATTTCTCTTTTTAGGAAAATGAATTTGTTGGAAACTGGTTTCGTGAAACCTGATAAGTTTACACTTACCATTGTGATTAATTGTTTCTGTAACTTGAATCGAGTTGATTTGGGTTTTTCTGTTTTCGGGAATCTATTGAAACTTGGTTATGAACCAGACACCACAACCTTCACTACCCTCATCAAGGGGTTTTGTCTTAATGGTAACATGGCTTCAGCAGTTAAGTTTTTCGATGAAATTGTGGAGAAAGGGTTCCAACCCAATGTCATTACATTTGGCATTGTAATGAATGGACTATGCAAAATTGGAAACACCAGTGCTGCTATTCTCTTGCTAAGAAAGATGGAAGAAATAGGAGGTTGTGAGCCTGGACTAGTGGAATACAGCACGGTCATTGATAGACTTTGCAAGGACAAACTAGTAACCGAGGCTTTCAAGCTCTTTTCGGAAATGATAGGTAAAGGTTTTTCACCGAATGTCGTCACTTACACATCATTAATTCAAGGTGTATGTAGTTTAGGTGAGTGGAAAGAAGCTGTGAGATTGTTGAATGAAATGGTTGGTAAGAAAATCTGGCCAAATGTTAAAACTTTTAACATTTTAGTTGATGCACTTTGTAAAGAAGGAAAGGCCAAAGAAGCACAAGATGTGGTTGAATTGATGATCCAAAGAGGTGTGGTGCCTGGTGTTGCCACTTACAATTCTGTAATGGATGGGTACTGTCTTTGTGGCCAAGCAGATGATGCAAGGAAAATGTATGATGTTATGGTCAGTAGGGGTTGT
>ANJIBAICHA52076
GAAGAAAATTCAGCAGATCGCACAAAGATGGAAGAAATAGGAGGTTGTGAGCCTGGACTAGTGGAATACAGCACGGTCATTGATAGACTTTGCAAGGACAAACTAGTAACCGAGGCTTTCAAGCTCTTTTCGGAAATGATAGGTAAAGGTTTTTCACCGAATGTCGTCACTTACACATCATTAATTCAAGGTGTATGTAGTTTAGGTGAGTGGAAAGAAGCTGTGAGATTGTTGAATGAAATGGTTGGTAAGAATATCTGGCCAAATGTTCAAACTTTTACCATTTTAGTTGATGCACTCTGTAAAGTAGGAAAGGCCAAAGAAGCACAAGCTGTTGTTCAATTGATTATCCAAAGAGGTGTGGTGCCCGATGTTGTCACTTATAGTGCTATAATGGATGGGTATTGTCTGTGTGGCCGAGTAGATGAGGCAAGGAAAATGTTTGATGTTATGGTCGGTAGGGGTTGTGCTCCTAATGTTTTTGCTTATAATATCTTGATAAATGGGTACTGTAAGATCGAAAACATAGATGAAGCCATGAATCTCTTTAAGGAAATGTCTCGAAAAGGATTGCTTCCTGATACTATTACCTACACCACTCTTATT
>ANJIBAICHA52077
TTGAAACTTGGTTATGAACCAAACATCACAACCTTCAATACCCTGATCAACGGGCTTTGTGTAAATGCTAAGATCATTTCGGCAGTTAAGTTTTTTGATGAAATTGTGGAGAAAGGGTTCCAACCCAATGTCATTACATTTGGCATTGTAATGAATGGACTATGCAAAATTGGAAACACTAGTGCTGCTATTCTTTTGCTCAGAAAGATGGAAGAAAAAGGAAATTGTGAGCCTGGACTAGTGGAATATAGCATGGTCATCGGTAGCCTTTGCAAGGACAGACTAGTAACCGAGGCTTTGAAGTTCTTTTCAGAAATGTCGTCACTTGCACGTTGTTAA
>ANJIBAICHA52078
ATCGTTATTAATTGTTTCTGTAGCTTGAATCGAGTTGAGTTGGTTTTTTCTGTTTTTGGGAAAATATTGAAATTTGGTTATGATCCAGACACCACAACCTTCGATACCCTCATCAAGGGGTTTTGTCTTAATGGTAACATGGCTTCTGCTGTTAAGTTTTTTGATGAAATTGTGGAGAAAGGGTTCCAACCCAATGTCATTACATTTGGCATTGTAATGAATGGACTATGCAAAATTGGAAACACTAGTGCTGCTATTCTTTTGCTCAGAAAGATGGAAGAAAAAGGAAATTGTGAGCCTGGACTAGTGGAATATAGCATGGTCATCGGTAGCCTTTGCAAGGACAGACTAGTAACCGAGGCTTTGAAGTTCTTTTCAGAAATGTCGTCACTTGCACGTTGTTAA
>ANJIBAICHA52079
ATGGACTACAACTTCCTAACCTCCTCAATACCAACACAGCTAGCAAATATCACTTCTCTTTCGATCCTTGATCTCTCGAGCTCTAACTTACAGGGTTTTCTCCCTTACCTTCCCCAATTGAGAGAACTTCACATAAGCAACAACCCTGGCATCACAATTGATCTGAGTTCAATGTTCAGAGCCCCTTGGGGCAATCTAGAGATACTAGATATTGGATTAAATCATGTTAATGAATCAATTCCGACTTTCATTGCCAACATGTCTTCGTTGTTGTATTTTTCAGCAGAGAGTTGTTCAATTCATGGACCCATACCTTCTTCCTTGTACAACCTGTCAAAACTAGAATACTTAATTCTCAATTTCAATTACATTACAGGCAATCTT
>ANJIBAICHA52080
CCTGATAAATTGCAATGCTTTAAGATGCTGCCAAGCAGGCCTAGAAGAAACATTATAGGCCGCATCATCTCATTTATGTATAGTGGTGTTGATCTAAACATTGTGATAAAAGGACTACCATATGACCTTGATGTGATCTTCACTGACAATAGTGGGATAGATCTTTCGTGCAATTTGTTGACAGGACTGATTCCACCTGAAATAGGCCTTCTTGAAGGCCTGTTTATGCTGAATCTTTCACGTAACAGTCTATATGGTGAAATCCCAATGAGCATAGGTAAGATGAGTGAGTTGGAGTCACTTGACCTTAGTTTCAACAATTTAAGTGGGTCGATTCCAATGGCATTGGCATCATTAGACTTTCTATCATACTTGAAT
>ANJIBAICHA52081
CCTTTTGAGGGTGCGGGCACACCTTTTGAGGGCACGTCTTTTGAGGGCTCGATATCTACATCCATGTATATCTTTTGGGCAGCCTATCTACACACTCATACAGTGTCTTCTACACCAGTCAGCTTTCTCAATCCCTTTGTTTCAACCTCAAATCGGTTTCTATCTTCACACCTATTTGAGTTTGAGGGGGGGTTATACACAGTATCATGTTCAAGCCACCTCATGGCGCACTCCCTAAGTCGCCCCCTTGGTGCACCACCACAATCTGCTACAACGGTCCGACATGACCCCATAAACTGTCTACAACAACGGTCCGACATGCCCCCAAAACCTGTC
>ANJIBAICHA52082
AACCTCCAAGTTGGTGAGAAACCAACAGAGCAAAAAACCAGAAAATCAGAAAATCAGCTAAGGGAAATTGTAGTCCAAAGCAACCCAAAATCCATACGCAAACATCTGGTGGAAAGTAAAGAACCAGTACTCCAGCTAAGGGAAATTGCAGTCCAAAGCAACCCCGAACTCCAAAAGCAGACATCTGAGCTTGAGGCTCCAATCCACACTACCACAGCTGAGAAACTAGACCAATCCCCATACAAACCATCGCAAACCATCAGTCTTGATGTTTGCTTTCAACCAGAGAAGAAACCAGCACAGATCAGTCATTCTGGC
>ANJIBAICHA52083
CGCATATCGAGCAGATCGCACAACGAAGCAAAGGACGACAGAATGGCCAAGTACCAAGAGTTAGTCAGAACGGAGATCAAGAAGTTTGATGTGGTAAGGATAGAACAAATTGGCAGGGAGGAAAACAGCCGAGCGGACGAGCTAGCAGGCCTTGCCTCAATGGCAGATACATCAATCCCTCATCCATTACTCATCAACTTCTTACCAAGACCAAGCATAGAAGACCCCGAAGCAGAAGAAGTATGTTGCACAGAATTAGGCCCTTCTTGGATGGATCCCATCATCCTGTTCCTGAAAGACGGCATCCTACCAGAAGAGAAAAAAGAAGCCAACAAAATAAGGGCAAAGTCGCAGCGATTTTGGCTATCTCTACCTTTGGCATTATACAAGAAGTCATTCTCT
>ANJIBAICHA52084
ATGTCGACTACTGTTTGTGTTGCTTCTGCGTCGCCTTCTCACTCTGCAACAACAACAACAACAACAACATCAACATGTGGCTCTCTCCTCCAGGAATTGCAGGAAATATGGGATGAAATTGGGGAGACTGATTGTGAAAGGGACAGGATGCTTCTGCAGTTAGAGCAGGAATGCCTTGACATTTATCGGAGGAAGGTAGAAAAAACCAGAAAGTACAAAGCTGATTTGCACCAGTCATTGGCTGAGGCTGAAGCAGAAATCACTAACCTCATCTCTGCCCTTGGTCAACGAACTTCCGTCCCATGGTATGAGAATGTGAAGGGTACTCTGAAAGAACGAATGTCTTCTATAAAACCTGTTTTGGAGGATTTAAGGTTGATGAAAGAAAAAAGAATCGAGGAATTTTCTGAAACACAGTTGCAGATTGGTCAGATTTGTGCTGAAATAACAGGGAATGGCCAGTTTATTAATTCTGCTGAGCCACAAGTAAATGAGCAGGAGTTGACTGTGAAGAAGTTGGGGGAACTGAAATCACAACTTCAGGAGCTTCAGTATGAAAAGACTCTCGTTTGCAAAAAATTGATAGCCATATCAGTACAATTCATGCACTTTCGGTTGTTATGTCACTTGATTTCAACAATATGA
>ANJIBAICHA52085
ATGTCACTTGATTTCAACAATATGATTACTGAAGTTCATCCGAGCTTTGCTGGTCCTGCAAATGGTCGATCAAAGAGCATTAGCAATGAGATCCTTGCAAGGTTAACAGGTCTGGTCCATTCACTGAAGCAAGAGAAACAACAAAGGCTACGAAAGCTTCAAGATTTTGGGAGAACTCTTATAGAGCTTTGGAGTCTCATGGACACATCTGTTGAGGAACAAAAGAGGTTCGACCATGTCACTTGCTTAATTACTTCATCTGTTGACGAGGTGTCAAAGCCAGGATCCCTTAGTTTGGATGTCATTGAGCAGACTGAAGTTGAAATTGAACATTTGAATGTTCTAAAAGCCAGCAAGATGAAGGAACTGGTATTCAAGAGGCAAAACAAGCTTGAAGAAATCTACAGAGGAGTTCATATGGATGTAGACAGCGACACAGCACGACAGATTCTCATCAGCCTCATGAATTCTGGTAATGTTGATCTGTCTGATCTTCTTTTGAGCATGGATGATCAAATTGCGAAAGCTAAAGAGCAAGCTCTTAGCAGGAAGGATATTTTAGACAAGGTGGAGAAATGGAAACATGCATCTGAGGAGGAGAACTGGCTTGATGAATATGAAAGGGATGAAAATAGGTATATTGCTGGCAGAGGAGCACATAAAAATTTGAAACGCGCTGAGAAGGCAAGGATTTTGGTCACCAAAATACCATCTCTTGTTGAGAATTTAACTGCAAAAATAAAAGCCTGGGAGATAGAGAAAGGAATACCATTTCTATATGAAAAGGCTCCATTATTGCATATGTTGGAAGAGTATATTGTGCTACGGCAGGAGAAAGAAGAGGAGAAACGTAGATCTCGGGAGCAGAAACGGCTGCAAGAACAGTTTGCAACAGAACAAGAGGCAATATATGGTTCGAGGCCCACAATTAAAAAGGCTCTTCTTGTTCAGAGCACTAATGCTAACACTCCCATTGGCCGTCGTGTGGGGACTCCTTCAGCCCGCCATAGAATCTCAGGTGGAAAGGAACGGAGAGACAGTGGTAAGGTTGGTACTGTGATACCCGTGAATTATGTAGCTATTCAAAAGGATGATTCAATCTGTCGTGGCAATTAG
>ANJIBAICHA52086
ATGCACCACATTACTACATTGTCTGATAAGTTAACGATTTTTTTGGGGTTTAATTTAAACTGCACAACTAAGGTGGACAAGTCATGTCTCTTTATAACATGTTGCAAGCACCGTTGTGCAAAAAAGTGGAAGAAGCAGCTCCTGCTTCTGCTTCTACTTCTGCTTCTACTTCTACTTCTACTTCATGTTATAGTCTCTCTCTCTCTGTGTTTGACACTCACTCAGCACAGACCACTTTCACTGCTACTTCTGCCATCTAAATTTAGTTCAAACTATCTCAGTCAACTTTTTGACCTTCCGCTACATGCATTTATATATATGTACACATTTAGTGGTGTATGA
>ANJIBAICHA52087
ATGGAGTCTGAGGTGCTATTGTTGAGAGACTACGCCACCAGACAGATCAATGCGTTGCTGTGGGTATCTCTCATCGCCATCACCGTTCTCTTGCTCCGAAAAGTTATCAGAATCTTCAGACTATGGTCCATCGCCAATCTCATCCCTGGCCCTCCTTGCCCCTCCTCCTTCTACGGCCACTCCACTCTCATTTCTGGACCTAATCTTACCGACCTTTTATCAAAATCACATGAGGAATATGGACCAGTCGTCAAGCTATGGTTAGGTCCTACTCAGCTTCTGGTGTCAATAAAGGATCCAGAACTCATCAAAGAGATGCTCTTGAAGGCTAAGGATAAGTTGCAATTGACAGGGAGGGCATTCCACTTAGCCTTTGGAAGATCAAGCCTTTTTGTGTCTTCTTTTAAAGAGGTGCAGAAGAGAAGGGACTTATTGGCAACAGAACTAAATGGGAAATTGCTCCAGAGAGCAAATTTGATTCCAACAAAAGTTGTGGACTGTGTGATGGAAAGAATCCAAGATATCATGTCAAGAGGGAGTTTAGACTGTAAAATGGTTTCTCAACATTTAGCTTGTACTGTCTTGGGAGCTACACTATTTGGGGATGCATTTTTGGGTTGGTCTGAGGCAACTATTTATGAAGAGCTTCTCATGATGATTGCTAAAGATGCTTGCTTTTGGGCCTCATATAGTGTTACTCCTATCTGGAAACAGGGATTTTGGAGGTACCAATATTTATGTACGAAGTTGAAATCATTGACTCAGGACATAATCCAACAGTGCAGACAAAATTACAAGCTATTTTGCCAAATGGATCAAAACCCTCATCATGAAACAAGAAATACAGTTGGTGGAGCTGCATCTGCTGCATCACATTCTGCTAATGTTGTGACGCCAGATAACATATTCTTACAGGAGTTTGATGATCATGTTAATGCAAGAGAACCATGTGGAAATATTATGAGTGTGATGTTTCATGGTTATCTAACTACCGCAGGTCTGATTGGTAACGTCTTAGCAAGGCTTGCAACAAACCCAGAAATACAAGATAAGATTCACTCTGAGATAATTATGGTGCGGAAAGGTTCACTAGGTCAAGACCAACAAAGTGTCAAGCAGATGCTCTTTTTATTGGCCACTCTATATGAATCTGCTCGGCTTCTTCCAGCTGGGCCCTTGCTACAAAGATGTTCTCTCAAACATGACTTCAATCTTAAAACAGGTGTAATGATACCAGCTGGAGCAATACTAGTCGTGCCAGTACAGTTGGTGCAAATGGATGATTCCAGTTGGGGAAGTGATGCTAACCAGTTTAATCCATACCGTTTTCTCTCAAAGGCTGAAAAGAAATCTAATATCGTCAACGTAATGCCATTTGCAGAAGAACGTGTGGATGTGGGACAGGGCACATATGTTTTAAACGACCCAAATGAAAATGCTGCATTTCTTCCATTTGGATCTGGTGCACGAGCCTGCCTTGGCCAGAAATTTGTAATCCTTGGAGTTGCCACATTATTTGCATCATTGCTCGAACACTATGAGATAAGGCTTCAATCAGGTTCTGAGAATGACCCAAAGCCGATGATGAATCAGCTTCTCCCCAACCCGAAGATAGTTTTTGTGAAGAGGGACAGTTGA
>ANJIBAICHA52088
ATGATTCCCATGGCGTCCTCCATTCGTCCGTCTCTCTCCTCCCTCAGGTTTTCTTTTGGTGTCTCTCGCTTCGGTGTTTCTCTCTCCTCCTATATCCTCGCTCGGAGGATCAATTGCTTTCATCTTGGCAGCGCGGTTCCACAGTCGCAGTTTTTCAGCACAAAAGTTTCTAAGTTGCTAAGAACAGACGGAAACAAACTAGCAGTTCGCACAGCTGGAAATATGGCACAAGCCAGCACTGCTATCACACAAGAAGATACCCTAGACTGGGTCAAAAAAAGGACAAGAGAAGAATGCTCCATGTTGTATAATCAAAAGAATGGTCCATGA
>ANJIBAICHA52089
ATGGCCAAAAGAACTCGATCGTTCTCACTCGCACTGGTGTGGACGCTAGTCCTCTTCGCAACCCTAGCTCTCACTCAGGCGAAGAAATCGAAGGAGGATTTAAAGGAAGTGACTCACAAAGTTTACTTTGATGTTGAGATTGCCGGAAAACCTGCTGGTCGTATTGTCATGGGTCTCTTTGGGAAGGCAGTTCCTAAAACAGCAGAGAATTTCCGAGCACTGTGCACAGGGGAGAAAGGTGTTGGAAAGAGTGGGAAACCTCTTCACTACAAGGGGAGCAAATTCCATAGAATTATTCCCAGCTTTATGCTCCAGGGCGGTGATTTTACACTTGGTGATGGACGAGGTGGAGAATCAATTTATGGAGAGAAGTTTGCTGATGAGAATTTCTTTCAATGGCAAATGCTGGCCCAGACACAAATGGCAGCAGCAACTAATGCTGTGTTCTTTGAAAGGATAAAACAATTGCTTACTGTTTGTTTGTCCAGGTTCCATTTGAAGTTTGGGGAAAGCAATATTTTCTTATTCTTGTCTCTCTCTCTCTCTCCACAAAACCCACCATTTGTTTTTTAA
>ANJIBAICHA52090
ATGGTCTTGTTGAGGGTAAACACTGTCATCTCCTTGAGACAGCTAGATTTCTCATATTTGTCTCTGTTCCTGTTCCCTTTGGGGGGGGAAGCCATTCTTACAGTTGCTTTTCTTTTCAACCGTATGCCTACCTCCTTACTCTCTGGTCGTTCTCCTTATGAGGCCCTATTTTTTCAACTCCCTAATTACTCTCTCCTTTGTGTTTTTGGGTCTGCATGTTTTGTCCTTCTTCCTCGGAAAGATAGGACAAAACTTAGTGCCCGGTCTGTCCTGTGTCTTTTTGGGGTACAGGCTTACTTAAAAAGGCTATTGATGTTATGA
>ANJIBAICHA52091
GATCGAGTGTCCAAGAAGCAGATTAGGATCGACTGTAGAGTTGGAGATCTCTATGGGATAGAAAGCTTGCATCTTCCCTTATCCATCTCTCCAGCTACACTTTTCTCGTTTCAATTAGATTCTCAGTCGAGTCAATTTTACTTATGGCATTCTTGCCTCGGTCATTTGTCTGTTGACCGCTTACGGTCTTTAGCTCAGTCAGGGTTGATGGGTAAAGTTTCTTCTAGTCAAATTGATGAATGTTGGGGGTGTAAACTTGCCAAAATGTCAACTTTACCATTTCATAAAAGTACGTCTATTTCAGTTTCTCCTTTTGCTCTTGTGCATACTGGTGTCTGG
>ANJIBAICHA52092
GGTAATAAGAGATCTGACCGTCAATCAGACAAGATCGTGGTTAAGGGTATCAAATTCATTGGTAATGTTCAATTGGGACAGGATGCTAAGGACGAAGCTGTGGTCCACCACGTGTTGTTTTTTGTCATCAGTGATAATAGTCCGTCAGGTGTAGTGATAATAGTCCATCATCGGTCTCCTCTTCTCTCTGTGGATGCTGTTGTTCGTGAGATCCTCTTCGAGGAAACCCGTCTTAAGACGACCAGTCAGACTCTGTCTCCTTCTTTCTTCTTGGCTCCTCCTGAGCCTCCTTTATTATCGACTCCACCTCCTCATCAGCTTCAAGCCACTGCAAAACCCAAGAAAGGACCATTAGGTCCAGATGAATGTGCTTTCTGCCATCAGAGGGGTCACTGGAAGAACAACGGTCCCAAGAAGGGACGTCAGCCTGCTCCGTCG
>ANJIBAICHA52093
ATGGGGCGTGGAAAGATAGAGATAAAGAGGATAGAGAATGCAACGAACAGGCAGGTGACTTACTCGAAGAGAAGGAATGGTATAATGAAGAAAGCACAAGAGCTCACAGTTCTGTGCGATGCCAAAGTCTCCCTCATCATGTTCTCCAACACCGGCAAATTTCATGAGTACACCACTCCCAACATCACGACGAAAAAGATCTACGATCAGTACCAGAAGACTCTTGGGATCGACCTATGGAGCACACACTACGAGAGAATGCAAGGACACTTGAAAAAACTCAAGGAGATCAACAATAAACTAAGGAGAGAGATCGGGCAGAGAGTGGGTGGAGAGGACTTGAACGATCTAAGCATCCAGGAACTGTGCGGTCTTGAGCAAAAGATGGCTGCTTCTTTGACTGATGTTCGCCAACGGAAGTATCATGTGCTCAAAACTCAGACAGAGACCTACAAGAAGAAGGTGAGAAGCATGGAGGAAAGGCATGGAAATCTCCTACTGAACTTTGAGGCAAAATGCGAAGATCCGCAGTTTGGAACATTATTTGAGAATGACCGCGACTATGACTATGCTTTCCGCCTTCACCATGGAGGAGGTTTTGGATCCAATGAACTGCGCCTTGCTTAA
>ANJIBAICHA52094
ATGACAGCAATTGTTCCACCTCCATGGATCCCTGAAGATGACCTCTTGTTGAAGAACGCTGTCGAGGCAGGTGCTTCCTTGGAAGCACTTGCTAAAGGGGCAGTGCAATTTTCTCGTAGATTCACCTTTCAAGAACTGCAAGATAGATGGCATTCTTTGCTCTATGATCCGGATATTGCAGCTCAGGCTTCTGCTCTCATGGGTGAGCTTGAAGGTGGTTCTTCCAATCTATCATCAAAGTTCAATAGATCAGACAAATCTAAAGAAAGTAAAATGGTTCATGAAAAGAGAAAAGTTGGAAGTATCCGTAAACAATACTATGCCATGCGAAAGAGAATTCGAAGTGAATTTTGTAGCTCTGCTGATCTAGAATTTCTTACTGGAAATGGAGGTGAGTTTCACGAGCAGGTAACACTTGCTGATGTGCCTCCAGTTGGTAACTCTATGCTCGGAGATTGTATGCCAAACCATTTTGGGCTGCAAGAAACAGATTTTGATATCCTACATCATGCTTTCCCACAGACAATGACGGATATAACTGCCACCAATGCTGTTGCTAATGTTGGTGATGCGTTTCAGTCTGAAGGCCCAGACTCACTTGCAGATAATCAGATAAGCACAATTAGAAGGAACAGTTGCTCTTTTGGATTTCCTGATGATGTTTCTTCCTTGTCAGTCCGAGATTCACTAAGATATGATGAAACGAAACCTTTTCAGCAGAGTAATGAATGCAAAGATATTTCTCATGGTCTTGAAGATAATGCAGTAGACTTTGGGAAATGTTCAGGTGTTGATGAAATGGATACATCTCAACCACTTTCGGGTAGAAAATTATTTGTAGCTGATCATTCAGAGACAAGGCCCTTGTCTACCTTTGATTCAACTAATAATAACCTCCAAAATGTTTGCTCTGAATTTGAAGGAAGACAGCACTTCAGTTCCCCCAATTCAGATGGTAGTGCTTCATTTCATACAATGGGATTTTCACCTCCACTGCCTAGCATGCCTCTTTGGAAGACAATGGAGGATATCTCAGCACCTGCTATGCCAGTGAATGTGAGCCCTGATGTTAAAAGGCAGGGTGCAGAAGATGTGTCAGAACTTCCTGATAATGATGATTGTAAAAGAAAAAGTTCATCAGGCAATGATGTTATCCATTCAGGGCCAATGTTGACAGACAAACAAAATGGTGATGGCTTTATTAATTCAAATGCTATGTCAGATGGCGAGTTTGCAGATCTCCCAGATTCACTTTTGGACTTCTCGAATGAGGATGGGATTCTCTTCATGGATGTAGACGGGAAAGAGACACTGGATAAGCCTTGCTATGATAATACACCTATGTTGAGTTCTACCAAGAACGTTGACGAGGGTGATGCTCCCAAAGTTGAACCTAAGACAATGATTGTTTCAAATACTGGCCTTGCTACTGCTGGTGGTTCATGTGCAGGGGAGTCAGAAGTTATCACTTCCCATGTACACACTGTTTGTGGTGATCAGCAAAGTGTTTCTCATTCAGGAGTCAAAATGCCATCTACATCAGCATTATATAGCAAGTTTATTGAACGTACTGATGGGAACTTGCACTGCACATTGAACACTGAAGACCCAGAAATCCCATGCAATGATGATATTTTCTTGCTTATCCATCCAACTGCATCATTTTCTTCTTCTGCTATAGCACCAATCACTATACATGCTATTGACCATGTATCCTATGCTAGCGAGAAGGATAGTGGACAAGGACTAAAATTGATGAAGAAAGGAGAAGATCCTGCACAATGTTTTAAGCCATCCATGATGGTAGGACCATACATGTTGCCGGAAAGTGGTCCAGATCATGCAATTGTTGGGTGCGCTGTCAAATCTGAGTTGCCTGATACTAGCTGTATGTCTCTGCCTTCCAGACACAAAGCCATTGGAGAGCCAACTCAATGCAGATCAGCACACGCAACTCCAAACTCTGCTGTGGATGAAAAACTGGAGAATGATGTTACAAAAATCGAATTGGGGGTGGTAGACACCCCAGGTACATTTAGGGAATTTCCATTACATGCAGAAGCAGGTTCTGTTGAAATAACTCTTCGAGAATCGATGGTAAATCCCTCAACATCAGATCAGGAAGAACCTGACAGCGACAATGATGTCCCTTGTTTTTCTGATATTGAAGCTATGATACTTGAAATGGACCTAGGTTCATATGATCAGGATTTATATTTTAGTAGGCGAGTCTCACAGTATCAAAATGAAGATTCTAAGAGGAAAATCATAAGGTTGGAACAGTGTGCTCGATCTTCTCTTCAAAGAGACATGGCATCTCAAGGTGCCCTTGCAATCTTGTATGGCCGCCATGTGAAACATTTCATTAGGAAAACTGAGGTCATACTTGGAAGATCGACAGACGAAGCTGATGTGGATATTGATTTGGGGAAAGAAGGGCGTGCTAACAAAATATCTAGACGGCAGGCAATTATCAAGATGGAAGAAGATGGATCTTTCTTTTTGAAAAATCTTGGGAAGAGTTCAATCTTGGTGAATGGCAAAGCAGTTGGCACTGAACAGTCAATGGGTCTTGGTTCAAGTTGTTTGATCGAGATAAGGGGAATGAGTTTCATGTTTGAAATGAACCACAAATCTGTCGGGCGCTACTTAGACAACATTGCCAAGAAAAGCCAAGGACAGAGAACCAATTTTGAATGGTCGCCTAGGGGAGCCCTGAGTTGA
>ANJIBAICHA52095
ATGTTTTGCAATTTTCTACTGCATAATCTTGGTCGGCATTCTATGAAGCACAGACACTTTATTTTAGTCAATGTAGCAGTGTCTAACATGAGTCATGCACAGACTCTTCTTGGACATACAGGGACACATGTTGGCTATGCCGCATGGTGTGTCGAATTTTCTATTGATTATTACTATTTTTTTGCTAGACATATTGGGGGACACATAAGGAAACTTCTTGTGTTAAGAAAAGCCGCAAAAGACATCTGGGGTTTATTCTATTTTACAAAGGTGGTTTGGTGGACAAATTTAGTATTTGGAACAAGGGGTTGA
>ANJIBAICHA52096
CTAATCATCCGAGCAGATCGCACAGACGAAAGTTCCTCCCTGCGTGAAACATGTGATCCACATATAATAAACAGAGCTCCAAATCCATTTTTAATTCTCTTCTCGCGACGAACACGCCGATCTGAGGACTGGTTATTGTTGAATTATAATTTAGATAAGAAGAAGAGAGGAAATCTAATGGCATCGACGTTCAGCGGAGATGAAACTGCTCCGTTTTTCGGCTTCCTCGGCGCCGCTGCTGCCCTCGTTTTCTCCTGTATGGGTGCTGCCTATGGAACTGCAAAGAGCGGTGTGGGCGTGGCATCAATGGGTGTAATGAGACCAGAGCTTGTGATGAAGTCGATTGTGCCCGTTGTTATGGCTGGTGTGTTGGGTATTTATGGTCTGATTATTGCTGTGATCATTAGTACAGGTATTAACCCGAAGGCCAAGTCGTATTACCTCTTTGATGGATATGCGCACCTCTCATCTGGTCTAGCTTGCGGCCTAGCGGGGCTTTCAGCCGGAATGGCTATTGGTATTGTTGGAGATGCTGGTGTTAGAGCTAATGCACAACAGCCTAAGCTTTTTGTTGGAATGATTCTCATTCTCATCTTTGCGGAGGCATTGGCGTTGTATGGCCTTATTGTTGGCATTATCCTCTCTTCTCGTGCTGGCCAATCAAGAGCAGATTAG
>ANJIBAICHA52097
ATGGTTTTTATCAATTTTGAGAAAGCATGTGATAGAGTGTCTCGGGATATAATCTGGTTGGTGTTAACAAAAACTTACATTGATGTGATTAGGGATATGTATAAAGGTGTGGTGACCACTATTAGATTGCCTGCTGAAGAGACGAGTGAATTTTCAATTACTGTAGGGTTACATCAAGGACTAACCTTAAGTCCTTATTTTTTCGCTTTAGTTATGGATGAGTTGACGAGCAATATTCAAGATGATGTTTCATGGTGTATGCTTTTTGCAGATGATGTCATGTTAGTGGATAAGACTAGAAAATGA
>ANJIBAICHA52098
ATGTGGTCCATAGAATTAAGGCGAGGTGGCTTAAATGGAGGAGTGCGTTTGGAGTACTATGCAATAAACGAGTACCCATTAGACTACAAGCGAACTATTAGACCAGCGATATTGTATGGGACGGAATATTGGGCAACTACGAAACAACATGTAGATAAGATGAGTGTTGTTGAGATGATGATGCTAAGGTGGATGTGTGGCAAAACTAGAAAAGACAGAGTTAGGAATGAGTATGTTCGAGAATGGGTAGGAGTAGTATCGATAGAAAATAAGTTGAGAGAGAATAGATTGAGATGGTTTGGTCATATATAA
>ANJIBAICHA52099
TTCTTGCAATACAACTCTTTCTCCGGTAACCTCCCGCCGGAGATCGTCAATCTCACCGGCCTCCAAATCCTCAGTCTTGCCCAAAACCAACTCTCCGGCGAAGTCCCCGGCGACCTCCCTAAAAGCCTTCGATTCCTCGATCTTTCCTCAAACTCGTTCTCCGGCGATATACCCAGAAACTTATCGACTCTATCAGAGCTCGAGCTAATCAATTTGTCGTACAACCAGTTCTCCGGCGAGATTCCGGCGAACGTCGGTGCTCTCCAGAAGCTTCAGTTCCTGTGGCTCGATTACAACCTTCTTGAAGGAACTTTGCCTTCGGCGATAGCTAACTGTTCATCGCTTGTACATTTCAGTAGTGAAGGAAATTCAATCGGCGGTGTGATTCCAGCGGCGATTGGAGCTCTTCCGGAGCTCCAAGTGATTTCTCTATCACACAACAATCTCTCTGGTTCGATCCCTTCTTCGATTTTCTGCAATGTTTCAGTTTATGCTCCGTCGATTCGAATCGTGCAACTGGGTTTTAATGGGTTCACGGACATTGTTGGGCCTGAGACAGCGACGTGTTTCAGTGTTATTCAGATTTTGGGCATTCAACAGAATCAGATTCAAGGTGGGTTTTCTACGTGGCTGACGAATCTTTCAACTTTGACAAAGTTGGACGTTTCGGGTAACTCGTTTTCGGGTTCGATTCCTGCTTCGATTGGAAACTTACTGAGATTGGAGGAGTTAAAGATGGCGAATAATTCACTCAACGGTTTAGTTCCAGCTGAGATCGCAAAATGTAGCCTTCTTCGTGTTCTTGATCTCCAAGGAAACAACTTTACTGGTGAAATTCCTCTATTTTTGAGTGAGCTCAGAGGTTTGAAAACACTCACACTTGGTGCAAATCATTTCTCAGGCTCAGTTCCATCGACTTTCGGCAATCTCACCGGCCTTGAAACTTTGAATTTAGGGGATAATAACTTGACAGGAGACCTGCCGGCGGAGCTAATGCAATTGAGCAATCTGAGCACATTGAGCCTCAGCGGAAACAAGTTTTCGGGTCAAGTTCTGGCAAATATTGGGAATTTAAGGCAGCTATCGGTGCTGAATTTGAGCGGTAATGGGTTTTCGGGTACCATTCCGGTGAGTGTGGGGCGTCTTTACAAGCTAACCACTCTCGATTTGAGCAAGCAGAACCTTTCTGGTGAGTTGCCTTTTGATCTCGCGGGTTTGCCAAATCTGCAATACATTGCTCTGCAAGAGAACAAGTTATCTGGGGATGTTCTTGAAGGTTTCAGTAGTTTGTCCAGTTTGAAATACTTAAATCTCTCTTCCAATGCCTTATCTGGTCTCATTCCTTCAACTTTTGGGTTTCTAAAATCACTACTCGTTCTCTCATTGTCCAACAATCACATCTCTGGTTTGATTCCACCGGAGCTTGGGAATTGTTCTAACCTTCAAGTTTTGAATCTTCGTTCTAATTCTTTCAGTGGTCCAATCCCAATGGACCTTTCTCGTCTCACCCATTTGAATGATCTTGATTTAGGTAGAAACAATTTAACAGGCGCAATCCCAGATCAAATGTCCAAATGCTCGGCACTGACTTCTCTTTTACTCGATTCAAATCATCTCTCAGGCCAAATACCAGACTCATTGTCCAATTTATCAAACCTCACAGTCCTCAATCTCTCTGCAAACAACCTGACCGGACCGATTCCAGCAAACATTTCACTCATCTCTAGCTTGGTCTACTTCAATGTATCCCAAAACAACCTCTCCGGCGAGATTCCAACAATGCTGGCTTCAAGATTCAACGATCCATCTGATTATGCAGGAAATCCGAACTTATGTGGGAAACCCTTAAGCACGAAATGCGAAGAGATGAGTAATAGGAAGAAGAAGAGGCTGATCATGTTTATTGCCATGGCTGTTAGTGGTGGTTTCCTCTTAGCACTGTGTTGTTGCTTCTACACTTACAGTCTCTTGCGGTGGCGCAAGAGGCTCAAAGAAAAGGCTGCCGGAGAGAAAAAGCGCAGCCCAGCAAGAGCAAGCTCAGCTGCAGCCAGCGGAGGTCGTGGAAGTGGCGATAATGGCGGTCCGAAGCTTGTTATGTTCAATAACAAGATCACTCTAGCTGAAACAACCGAAGCAACGAGACAATTCGATGAAGAGAACGTTCTAAGCAGGACTCGATATGTGTTAGTCTTTAAAGCCTGTTACATT
>ANJIBAICHA52100
CCTGAACTATCCAATGTCCACAATGTGTTTCATGTTTCAATGCTTCGGCAGTTCCTTCGAGATCCAGAGCACGTTGTTGATTACGAGAATCTGGAAGTTCAGGAGGATCTCTCTTATGAAAAGCAACCAGTGCAGATTCTCGATCGTTGTGATCAAGTTCTCCGAAAACAAGACCATATCGTTGGTAAAGGTCTTATGGCGAAATCATCGTATCGAAGAAGCTACGTGGGAAACAGAAAGTCAACTGCGAGCCAAATATCCACACCTCTTCGAAAATTAAGATACGTCAAGTTTGGGGACAAACTTCTATTTAGGAGGGAAGAAATGTGA
>ANJIBAICHA52101
ATGGTGATAGAGGAGGAATTAATAAGCAGCTGTGAGAGTGAGTGTGAGGGTGAAGAAGGTGGTGAGCCACTGCCTCTTCTATCACTGAACCATGTATCTTTGTTAGTGAGATCGGTGTGGACTTCTGTGCGCTTCTATGAAGATGTGTTGGGCTTTTTCCTCATCAAACGCCCCTCTTCCTTTAATTTCCATGGAGCTTGGTTATTCAATTATGGAATTGGGATACACTTGCTTGAAAATGAGTCCATTGATGAGTACAACACCATGAATGAACCACGACCCATCAATCCCAAGGATAACCACATATCCTTTCAATGCAGTGATGTTGGACTGGTGAAGAGGAGGCTGGAAGAACTGGGAATGAAATACGCAACGGCGGTGGTGGAGGAAGGAGGGATCCAGGTGGATCAAGTGTTCTTCCACGACCCGGATGGGTACATGATCGAAATCTGCAATTGCGACAACCTTCCAGTCCTTCCCATCTCTTCCTGCCCATTCAAACCCAAGCATGGACTTGAAAACTACAAGAAGATGGAAGCAATTAGTAACTGTGGACTCATGGAAACTGTCATGATGGAGAGCTTGAGCGTGGATATGATGAACTTTTCATTCTAG
>ANJIBAICHA52102
ATGCTTGGGTTTGAATGGGCAGGAAGAGATGGGAAGGACTGGAAGGTTGTCGCAATTGCAGATTTCGATCATGTACCCATCCGGGTCGTGGAAGAACACTTGATCCACCTGGATCCCTCCTTCCTCCACCACCGCCGTTGCGTATTTCATTCCCAGTTCTTCCAGCCTCCTCTTCACCAGTCCAACATCACTGCATTGAAAGGATATGTGGTTATCCTTGGGATTGATGGGTCGTGGTTCATTCATGGTGTTGTACTCATCAATGGACTCATTTTCAAGCAAGTGTATCCCAATTCCATAATTGAATAA
>ANJIBAICHA52103
GTTTTTTTTTTTTACCACCCAACACTAGCCACCACCCGCCACCATTTTCCACCATCGTCTTCCACCACTACCACCTACCACCCACCCTCCACCACCACCTGCCACCACCATCCACCACCAGCCACCTACTCGCCGCCACCACCACCCACCCCTCGCCACTGCCACCGCCAATCACCCACCTGCCATCCATCCGCCACCACCCGTCATGACCATCCACCGCCCGCCACCACCACCCGCCACCTACTTGCCACCACGACTCACCAGCCACCTACCACCACCATCCACCACTTGTCACCACCAGCCACCTGCCACCCACCCGCCACCACCACCACCCACCACCCACCACCACCACCACCACCATTACCCACCACCCACCTGCCACCACCACCCACCACCCACAACCACCACTACCCACTCGCTACCACCCGCCACCGTCACCGTTACTGTCACCCACCACCACCACCCGTCATCCACCACCCACCCGCCACCACCACCCACCACCCGCCACCACTACCACCACCACCCACTCGCTACCACCCGCCATCGTCACCCACCCACCAACCATCACCACCCACCCGCCACCACCCATCACCACCACCCGCCATACGCCAACCACTTGCCACCACCACCCGCCGCCGCCACCACCACCACCACCCACCACCCGCC
>ANJIBAICHA52104
CCACCACCACCCACCACCCGCCACCACTACCACCACCACCCACTCGCTACCACCCGCCATCGTCACCCACCCACCAACCATCACCACCCACCCGCCACCACCCATCACCACCACCCGCCATACGCCAACCACTTGCCACCACCACCCGCCGCCGCCACCACCACCACCACCCACCACCCGCCACCACTACCACCACCACCCACTCGCTACCACCCGCCATCGTCACCCACCCACCAACCATCACCACCCACCCGCCACCACCCATCACCACCACCCGCCATACGCCAACCACTTGCCACCACCACCCGCCGCCGCCACCACCACCACCACCCACCACCCGCC
>ANJIBAICHA52105
ATGATGGGGTTTGGGGCTGTGTTGGTTGTTGCTTTGGTACTTAGTCCATGTTTGGTTGATGGGATTAATCACAATGGTGGTGGAGCTGGTGGAGCAAAAGACCGCATTGCTCAATCCAATTACAATTACACTAGTACTAGTACTACTACTGGTGTTGTTGGAGATATACAAGGAACAAACACTACTTCCACAGTAGTGGTCAGTAGTGAAACTGGTAAGAACAGTGGAACTGGAGGAGGGGGAGGAGGAGGTGGTGGTAGTGGCGGCGGCGGTGGAGGTGGAGGAGGGAGTGGAGGCGGTGGAAGTGGCAGGGGTGGTGGTGGTAGAGGAAAAGGAGGAAATAAAGGGCATAAAAGAAAA
>ANJIBAICHA52106
ATGTCTGTTATTTTATCTACTCTTATCATTTTCCTGACAAGAGCTAATAAATATGGAGTTAAAATAGTGAAACACATCAAAGGAGGGCTGAATCCAATCTCAATTCATCAGTTACAATTCAATAGCCCACATGCCTTAGAAGTGGCTAAAATTGGACTGATTGTTGCAGTTGTTGCTCTCACGGTGCATTCCTCATCACTATTTATTCCCTTCCATTTATTCTTCAGCATTATTCTTGAACATTTTGAATTTCTTGTGAAAAGTGTCTTAATACGTGTGCCAACTTCAAGAAGCCATTGCGGTTGGTCGATCTTTTGCATCCATAAAAGGATACCATCTTGA
>ANJIBAICHA52107
ATGCTTTACCGAACTCACCATCCCTTTTTCTTCCCATTCAACCCTTTTACCACCTCTTCTATACCCTCTCCTCCTCCTTCTGCTTCAACCACCACCACCATCTCTCCTCCTATTCAGGTTGAACAAGGGATGGAGCATGTTGAAGGGGCGTTGAAAGGATGTTTTAGGCCGGACATGGCGGCGAAAAGGACCCAACATCATGCGATTTTGGACGACTTGTGTGCGGTTAATGGTCAAAGCGGCGTCTCAGGGGACGATTTTTTGGTGGAGGACTTCCTTGACTTCTCTAAAGGAGGTATCGAAGATGGGTTTTTCCAAGCAGAAGACGAACCAGACCATGAAGAAGAAACCAAACCCTGTTCTCTCTCTGTTGACAAAGAGCAACAAGCAATAAACAAAGAGAAGGACTCTGATCTTTGCAGAAGCAGTTTCTCCGCCATTGACGATTTTGGGTCCGTTCCTTGTAGCGAACTCAGCGTTCCTGCGGATGATTTGGAGGGCCTGGAATGGCTGTCTCATTTTGTGGATGATTCCTTCTCGGAGTATTCCCTCGCCGAAAAATTGCCGGAGAACCATGAGGAAAACCGGTCCGAACCGCCGGAAATTCCGGTGCCAACCAAGCCCTTCTTCACCACTCCGGTTCAGACGAAGGCGAGAAGCAAGCGGGCGAGAACCGGCGGCCGAGTTTGGTCACTGGGGTCTCGTTCCCTGACCGAGTCATCGTCTTCCAATTCCTCTTCCTCTTCTACCTCTTCGACCTCGCCTCTCAACAACGCTTGGCTCATCTACACCAGCCCGGTTCAAACCGCCGAGTCACTCCTCGGCCAACTACCGCCGCCGGCCAAGAGGCAGAAGAGAAAACAGGAAACCGGCGGCGGGTCCCAGCAGCCGCGGCGGTGCAGCCATTGCCTCGTCCAGAAAACCCCCCAGTGGCGAGCCGGTCCACTCGGTGCCAAAACACTCTGCAACGCCTGCGGGGTCCGATACAAATCGGGTCGGCTGTTACCCGAGTACCGCCCCGCTTGCAGCCCGACGTTCTCAAGCGAGGTCCACTCCAACAACCACCGGAAAGTGTTGGAAATGCGGCGGAAGAAGGAGGTGGAAGACGGAGGAGGGTTCGCTCCGCCGGTCCAAAGTTTTTGA
>ANJIBAICHA52108
ATGCTTTACCGAACTCACCATCCCTTTTTCTTCCCATTCAACCCTTTTACCACCTCTTCTATACCCTCTCCTCCTCCTTCTGCTTCAACCACCACCACCATCTCTCCTCCTATTCAGGTTGAACAAGGGATGGAGCATGTTGAAGGGGCGTTGAAAGGATGTTTTAGGCCGGACATGGCGGCGAAAAGGACCCAACATCATGCGATTTTGGACGACTTGTGTGCGGTTAATGGTCAAAGCGGCGTCTCAGGGGACGATTTTTTGGTGGAGGACTTCCTTGACTTCTCTAAAGGAGGTATCGAAGATGGGTTTTTCCAAGCAGAAGACGAACCAGACCATGAAGAAGAAACCAAACCCTGTTCTCTCTCTGTTGACAAAGAGCAACAAGCAATAAACAAAGAGAAGGACTCTGATCTTTGCAGAAGCAGTTTCTCCGCCATTGACGATTTTGGGTCCGTTCCTTGTAGCGAACTCAGCGTTCCTGTAAATCCCCCTTCTCACTCCCTCTCTCTCTCTCTCTCCTCCCTCTCTCTCTCTAAATACTGTTTTTATTGA
>ANJIBAICHA52109
ATGTTGCAGAGCTCACCGTTCATTCCGACAATAGAGAACGCACCATTACCCTCAGGCTTCCACCAGCCCAAATTCACTACTTATGAGGAGAAGTTGGACCCCTACATACACTTGAGCCACTTTTACCAAGTTATGGCCGTGTATCGGCAAAACGAGGCTCTAATGTGTATCCTGTTTCCTTCTAGCCTTGGTGGCCTGGGTTTAGCGTGGTTTGAAAGGTTGCCAGAAGGTAGCATAGCTTCATGGGCGCAACTAGCGGAGGCATTTGTGACCAGATTCAGAGCGAACACCAAGACACCAGTGGAGATTGACCAGCTTCTCTCCGTAGACATAGACGAGAAAGAAACATTGAGGTCTTCAATAATCGGTATTGGGAGACTTTTAATCAGATTAGAGATTGCCCTACAAACCTAG
>ANJIBAICHA52110
ATGGGAACCACTGACGGCGGAGACGTCAGCTGCTGCGACGGCCGTGAAGAGAGGATTTTGGTATCGGTTCGGTTGAGGCCTTTGAACGAAAAGGAGATTGCGAGGAATGATGTGTCTGATTGGGAATGCGTCAATCAAAACACCATTATTTTCAAGAACAACAATCTTCCAGTGCCCGAGCGATCCATGTACCCCACTGCCTATACATTTGACAGAGTATTTAGGACTGATTGCTCCACAAAGCAGGTGTACGAGGAAGGAGCCAAGGAAGTAGCTCTTTCAGTTATCGGCGGTATTAACTCTACTGTTTTTGCATATGGACAAACAAGCAGTGGAAAGACATACACTATGACAGGAATTACCAAGTGTACCGTAGCAGATATTTATAAATATATAGAAAAGCATAATGAAAGACAATTTCATTTAAAGTTCTCTGCTATGGAGATTTACAATGAATCTGTCAGGGACCTCCTCAGCACAGATAGTACTCCACTTAGGCTTCTTGATGATCCAGAGAGAGGGACAGTCATTGAGAAACTGACAGAGGAGCCTCTCAGGGATTGGAATCATGTAATGGAGCTTCTTTCCTTCTGCGCAGCTCAAAGACAGATAGGGGAGACTGCCCTGAATGAAACAAGTTCTAGATCTCATCAAATCATCCGACTGACAATTGAAAGTTCTGCTCGGGAGTTTTTAAGCAAGGACAGCTCAAGCACCCTTGCAGCTTCTGTGAATTTTGTTGATCTTGCGGGTAGTGAGCGTGCATCTCAGTCATTATCAGCTGGCACGAGGCTAAAGGAAGGTTGCCACATAAATCGCAGTTTACTGACCCTGGGAACCGTTATCCGCAAGCTAAGCAAAGGAAGAAATGGACATATTCCTTTCAGAGATTCTAAGCTAACCCGCATATTGCAATCCTCGTTAGGAGGCAATGCTAGAACTGCAATCATCTGTACCATGAGCCCTGCTAGAAGTCTTGTTGAGCAATCAAGAAATACACTCTTGTTTGCTTGTTGTGCTAAAGAAGTGACAACTAGCGCTCAAGTTAACATAGTCATGTCAGACAAAGCACTAGTAAAGCATCTACACAGAGAGTTGGCTAGATTGGAGAGTGAACTGAGAAGTTCAGGATCCACTTTGGTCAGCTCACATCATGCTGCCTTACTGCAAGAGAAGGACCTTCGGATTGAAGAGCTGGAAAAGGAGATAATAGATCTGACTCTGCAACGAGACGTTGCCCAATCTCAGGTTCAGGATTTGCTACGATTGGTTGGGGATGAAGATTCAATGGTAGGTTTGAATAACTACCCTCACTTGCGAGTTCAGAAATCACCAGATTCTGGAAATGCAACATCAAAAGCATCCCCTTCATCATATCCTTACTCCTTGGATGTTGGTGTCAGAGCATTTGACAGATCTCTGTGTTCTTATGGACGTGTGAGTAGTTTTGTTGATCACTACATACAAATTCCCAACTTTGAAGAAAACTTTCAGCAGAATGATGCTTCTCCACACCTATTGGTCACTACTGCTAACTTTGTTAGAAGCAATTCCGCAAATAGTTGGGACGAGATTGAGGAACAAACTAACGGAACTTCAGAGGATTTATGCAAGGACGTTCGATGCATTGAGACGGTAAGTACAGACCAAAATTCAGAATCCTATAGATCATCCCCTGAAGAAAATACCAGAATCTCAGAATTGATGATGGATGAGAATGGAGACAGAATGGATCAGGAAGACAGAACAGATCAGGAATTTGTGTCACAGCCAAACGAGGAAGATAGAGGGTTAAGTTACATCCCTCCTTTCGTTGCTCCTTCTCCTGAAATAACATCTCCGTGGCCATTAAGAAAGTACACATGTAGCTCTCAAAGCTTGCAGTTAACTAGAAGTAGTAGTTGTAAAGAAAGTTTAATGACTAGACCATATTCACCATTGTTTGAGAAGGTAGAAAATAATGAGAACACACCACCAAATGGGTTTGAGAGAGTCTTCACCCGAAGACCTGAAGGTATCCGTAGTAAGCTTTCTGAATTAAACCGTGGTGCTGATGTTGAGAGGTTATTGAGAAAAGGTTCAGAATCTTCTGTCGGGAGTGCTGCTGCTATTGAACTTGAAGCACAGGACACACTGCCAAATGGGTTTGAGAGAGATTTCAATAAAAGACCTGAAGGTATCAATAGAAAGCTTTCTGAATTAATTTATGGTGTCGATGCTGAAATGTTTTTGAGAGAAGATTCTCAATCTTTTGATGAGAGTGATGCTGCTATTGATCTCAAAGCAGAATCACAGGACAAAATTTCAACTGATGAGAATATTACTAGCATCAATGCAAGCGTCACAGAAATTGAGGAAAAGGCTGAACTTCAGCACGAGGAGCAAGTTGCTGATAGCCTGGTGCATGAGGCTGAACCGAAAGCCATGGAATCTATAAAAAGTGTGAAAGATGTTGGTTTGGATCCAATAGAAGATTATTCAATTTCAAAGAGTCCTTCAAACTGGCCCTTAGAATTCAAGAGGCTACAAAGAGAAATTATTGAACTTTGGCATGCTTGCTATGTGTCATTGGTGCACAGAACCCACTTCTTCCTTTTATTCAAAGGTGACCTGACAGACTCCATTTACATGGAAGTCGAGCTTAGGAGGCTATCCTTCCTTAAGGACGCGTTTTCTCAAGAAAGTAAGACTATCGAAGAGGGTCAGATTCTCTCTCCTGCTTCAAGCATGAAGGCTCTCCGGCGTGAGAGGGAGATGCTGTGCAAGCAAATGCAGAAGAAAATCCCAGAAAGAGACAGAGAGTGCCTCTACCTTAAGTGGGGTATCAAGATCAATTCAAAGAACAGGAGGTTACAGTTGGCAGATCTCTTGTGGTCTAACACCAAGGACATAGACCACATTGCTGATAGCGCCTTCCTCATAGCAAAGCTGGTTGGTATTGTAGAGTCGGGCCAGACTCCCAAAGAAATGTTCGGGATTCATTTTTTGCTTGGCCCCCCTAGGAAAAGCTCTTATAGTCTCAAAAGTAGTGTGATTTCTCTTTTGTAA
>ANJIBAICHA52111
ATGTACTATCAACATGCATCAACATTACGCATTTCCTTTCTAATTTCAACAATATATTTCAACATATATAATGTTACATTCAACTTCCATAGAGGCAAGTTCCAAAACATACTTTCAATAAATCAAAACATTTTCAATGTTTCACAACTTAAGACATATACAAAAGCTTTTAAGTTCAACAATAGTCCAAAATGTAAATACAAGATTATACAACAACAAACAAGTCCGAATATTTCTCGCAGACCTCCAACTCACGTTCCCAAGTGGCCTCCTCCACTCCGTGATGTTTCCACAAAACCTTCACTAAAGGGATGGTCTTGCCACGCAGGACTTGATCCCGTCTATCCAAGACCCGAACTGGTCTCTCCTCATACGAGGCATCCTCATCTATCTCTAAGTCGG
>ANJIBAICHA52112
GGCCATCTTGCTGACTTGTATATTCGGGACATAGTGAGATTGCACGGGGTCCCAGTGACGATCGTCTCGGATAGAGATCCTCGTTTTACTGCTAGGTTGTGGCAAAGTTTGCAGAGTGCCTTGGGCACTAAGTTGACCTTTAGTACGGCTTATCATCCGCAGACTGACGGGCAGTCCGAGCGTACTATTCAGATCCTTGAGGATATGCTTCGGGGTTGTGTCCTTGATTTTAGTGGGACATTGGAAAGGCACTTACCATTGGTGGAGTTTGCCTACTACAACAGCTTTCAGTCTAGTTTC
>ANJIBAICHA52113
GGAATCGTAAGCAGATCGCACAGGGTGACCATTTCATTTTTGCATGCGAATTGGGCAATGGAAACGACCTCGTATCATCAATATATTGGTCTGGTACCGGTGTCCATCTCAATTCAAAATGTCCGAAACCGAAACGACTCTAAATTGGCCATGAGAGATCTGACTCTCAGAAGAATCGCCGCCAATAGAATCATCATCATCCATCTCCATCGTCCGAAGCTCTTTTGCGTTGACCACACCGCATCAACGGCGAGATCGATGGCTGATGAATCAGACAAGAACAGCCGATTAGGCGACGATTTATCGGCTTTGAACATCAACAAGAACAAAGAGGAGGCAGAGGAGCGGCCGGAGAAATTGCCG
>ANJIBAICHA52114
ATGAGCCACGGACATGTCCAGAGCATAGAGTCCGAGCTGCATACCCGGGCAAGACCTCCGACCCGACCCGAAAGGAATGAACTCGAAGTTGCTCCCCTTAAAATCCGGGACATTCTCTTTGAGGAACCGGGCGGGCCTGAAGGTTTCCGGGTCTTCCCAGGAGTTCGGGTCGCGCCCTATGGCCCAGGCGTTGATCATGACCCGGGATCTGGCGGGGATCCGGTAGCCGGAGATTTCGGCGTCCTCGGAGGTCTCGTGGAGGAGGAGGGGAATCGGAGGGTGGAGTCGGAGAGTTTCTTTGAGGGCGCACTTGAGGAAGGTAAGCTTTTCGAAGTCGGACTCTTCGACGCGCCGGTGTAG
>ANJIBAICHA52115
ATGGAAATGAATTCTATTCTCGAAGCTTTCCAACCCATTTCCATGGCGCTCTTCATTATCCCTTTACTTTTCTTGTTCCTCCTAACTCGGCTCCGCCGTCAGCTTCCCTACCCGCCGGGCCCAAAAGGCTTGCCTTTGATCGGAAACATGATGATGATGGACCAGCTGACCCACCGCGGCTTAGCCAAGCTAGCCAAGAAATACGGCGGCTTATTCCACCTCCGGATGGGTTATCTCCACATGGTGGCGGTTTCTTCACCCGAAATAGCCCGACAAGTTCTCCAAGTCCAAGACAACATCTTCTCGAACCGACCCGCCACCATCGCCATCAGCTACCTCACCTACGACCGAGCCGACATGGCTTTCGCTCACTACGGCCCGTTCTGGCGCCAGATGCGCAAGCTCTGTGTCATGAAGCTCTTCAGCCGCAAACGAGCCGAGTCGTGGGAGTCCGTACGAGACGAAGTCGACTACATGGTCCGAAGCGTAGTCACCAGCGCCGGCTCAGCCGTGAACATCGGCGAGATGGTTTTCGCGCTGACCCGGAACATCACGTACCGGGCTGCTTTCGGGTCGAGTTCTCACGAGGGTCAGGACGATTTCATTAAGATACTGCAGGAGTTTTCGAAACTTTTCGGCGCTTTTAACATTGCCGATTTTATACCGTCGTTGAGCTGGGTTGACCCGCAGGGACTCGGGGATAGACTCGCTAAGGCTCGTGCGTCGCTTGATGGGTTTATTGACTCGATCATCGACGATCACATGCATAAATATAAGACGAGTACATGCGCCGATGATGAGGGGACTACTGATATGGTGGACGATTTGCTTGCTTTTTACAGTGATGAAGCCAAAGTCACTGAATCGGACGATTTACAGAACGCTATCAAGCTCACTAGAGATAACATCAAAGCTATCATCATGGTAATTATATTAGTCCTACACCATATAACTAAACTATTTTTTTTTTAA
>ANJIBAICHA52116
ATGGGCAGTCTCTGTTTCTCTCTATCTTCACTCATTCTGTTTATTTCAGTTGCAGAGTTCTTCTTCCAAGCCTATTCCACCACTTACTGGGCAGACATTGAGACACTGAAAGAGTTCAAGAACGGACTCGACCCTAACTCACTCAGTCCCGGCTCGTGTTTGAGTTCCTGGGACTTCACCCTCGACCCCTGCGACCATCTCTTCTCCGACAAATTCACATGCGGGTTTCGATGCGACGTCCTAGTCTCCAACAACAGCCGAGTCACCGAACTCGTTCTCGACCAGGCGGGTTACGCTGGTTCACTCGCTTCCACCTCCTGGAACCTCCCTTACCTCCTGATTCTAGACCTCTCCAACAACTTCTTTACGGGTTCGATTCCTGACTCGCTCTCCAATCTCACTCACCTCCAACGACTGAGTCTCTCTCGCAACTCGCTCTCCGGCTCAGTACCCACTTCGATTGCTTCTCTCTCTACCCTCGAAGAGCTTTTCCTCGACAACAACAACCTGCAGGGAACAATCTCATCAGCTCTCAACGGTCTCAAGAATTTAAAAAGGCTCCAACTCCAAGGCAACAAACTCAGTGGCGTGCTTCCCGATCTGGGTCAACTCAGCAACCTCTACTTCCTCGACTTCAGCGACAATGCCATCTCCGGCGAACTTCCGGCGACTCTTTCGACCAACCTCGTCCAACTCTCCGTTCGAAACAACCAAATCGAAGGGAATATTCCGGCGAATCTTATATCCAATATGGTATATCTACAAGTAATGGACCTGAGTCACAACAATCTATCCGGGTCGGTTCCTTCGGGTCTCTTTACACACCCATCTCTTCAACAACTAACTCTCTCCTTCAACCAATTCGAGTCGGTTCAAGTACCCGGAGATTCGGGTCAAAACAGCGAGCTCGTGGCAGTGGACCTGGGTAATAACCAGATCCACGGGTTGTTACCGTTGTTCATGGGTTCAATGCCGAAACTGTCGGCACTGTCCCTAGAGAACAACAAGTTATCGGGTATGATTCCGACCCAGTACGCCCTCAAGGCGGTGGTGCCGGGTCAAGGGGTGTCTCGGTTCGAGAGGCTGTTGTTGGGTGGGAACTACTTGTTCGGACCCATACCGGGTCCGCTGATACGGATGAGGAATTCGGGTTCGGGTACTGTGCGGTTGGGAGATAACTGCTTGTACTGGTGTCCGGTGAGCTTCTTCTTTTGTGAGGGTGGGGAACAAAAGTCGATTATGGAGTGTAAGAGTTTTGATCCTGTGATTCCTTGA
>ANJIBAICHA52117
ATGAAACTCGCGCCGTACCTCGCCTCCTTCTTCTTGTTGATGTTAACGCTCTCAGACTCAGAAGCCTCCGTAACATCATCTCGGATCCTCAACAGCCTCACCAGCAGTAGCAGCAATTACTTGACCAATCAGGAACTCTGGTTCAATCAGAATCTTGATCACTTCTCTCCATATGATCATCGTCAATTTCCACAACGTTACTATGAATTCCTTGACCACTTTCTGCCTCCTAAAGGACCAATCTTTTTGAAAATATGTGGTGAAGGTCCATGCAATGGCATACCCAATGACTATGTCAGCGTTTTGGCTAAGAAGTTTGGAGCGGCAGTGGTTTCTCTTGAGCATCGCTACTATGGGAAGAGCTCCCCCTTCAATTCTTTGACAACCGAAAATCTGAAATATCTATCATCCAAGCAAGCTCTTTTTGATTTGGCTGCCTTCCGCCAATATTACCAGGGATCCTTAAATGCAAAGCTCAATAGATCCAATGTCGAAAATCCCTGGTTCTTTTTTGGTGTTTCATACCCTGGAGCTCTTAGTGCATGGTTCCGTCTGAAATTCCCCCACTTAACATGTGGAAGTCTTGCAAGTTCTGCAGTTGTTCTTGCTGTTTACAACTTTACTGAATTTGATCAGCAGATTGGTGTTTCAGCTGGTCCAGAATGTAAAGCTGCATTACAAGAAGTTAATCAACTCGTGGAACAAAGGCTTGTCACAAATGGCAAAGAATTGAAGACCATGTTTAGTGCAGCTGAGCTTAAGATTGATGCTGATTTCCTGTATTTTCTGGCAGACGCTGCAGTTATTGCGTTTCAATATGGAAATCCAGATACATTATGCTCCCCTCTTGTTGAAGCAAAGACTGACGGGCAGGATCTGGTGGATGCATATGCTAAATATGTAAAAGACTATTTCCTTGGGAAGTTTGGTGTTAGTGTTCAAACATATGATCAGCAGAATTTGAAAAACACTGTTCTCAATGGTGGAAGTTCTGATCGATTGTGGTGGTTCCAAGTATGTACTGAAGTTGCTTATTTCCAGGTGGCACCCGCAAATGATAGCATGCGCTCTTCAAAAATTGACACAAGATACCACTTGGACCTTTGCAAAAATGTTTTTGGAGAGGGCATCTATCCTGATGTTGATGGGACAAATCTATACTATGGAGGCACAAAAATTGCAGGTTCAAAAATAGTTTTCACAAATGGCTCACAGGATCCATGGCGACATGCATCCAAACAGACTTCATCCCCAGATATGCCTTCCTACCTCATTACTTGTCATAATTGTGGCCATGGAACTGATCTCCGAGGATGTCCCCAATCTCCTTTAAGTCCTGAAGGCGATGCCAAGAATTGTAGCTCACCCGACGCAGTTCACAAAGTAAGGCAACAACTGATTGAAAACATAGACTTGTGGCTGTCTCAGTGCCAAGAAGCCACAGGTAGGAGTTTTATGTGA
>ANJIBAICHA52118
ATGTTCTTTGATATCTATGGTGTAATGATGTATTTGAGTGTGGCTGCGAGGTTCACACTTACAATGTTCATGAATAGTTCAATTGATTGTATAGCGATCCCGGGTTTACCCTTGTTGTGCAGTGATCCGGGCATGTGCCCGTGGATGTCGGTAGTTGATCATTATCTTGTTTGCATCCTTTCTTACTTTGTATTTGAGTTGTGGGATGTGTTGGGCAGGTTTGTTATAGGTTGGTTGAGTTTAGAAACCAAAACTAGTTGCCCAGATTTTGGCCTGTCCGCTCGAGCGGGTATTATTGCGCTCGAGCGGGGATTATACACTTCCAGTATTTCGTGTCTCTGCAAAACTTCTGCAGATGTGATTTTTGCGCTCGAGCGGGTTTGTTTACGCTCGAGCGGTGGCGCTCGAGCGGGTCGGTGGCCGCTCGAGCGGGTAGTACTTCCAGAGTATAAGTTCTGGGAGGGAGAAATCCACGCTCAAGCGGACTGGTTTTCCCGCTCGAGCGGAAGTGCTTTATTCTTGTGTCTTGGCGCTCGAGCGGGCCTTATTGCGCTCGAGCGTGTCCAGATTTTTGTTCTTGGCGCTCGAGCGTCGTGTTCTCCGCTCGAGCGGGTCATGCGTATATGA
>ANJIBAICHA52119
ATGACTTTGTCTGGATTGGCTGGTAGCCCATCAAGATTCCACCTACTTGCACAAGGCCGGGGTTCTCATTCTAAGAGTGTTTCAGCTTTTCCGGATAATGGAAAATTAAGGATGTTAACTTATCTACAAAGAAATAACTGGGCTGGTTCTATTAAGAGATGTAGCATACGAAAAACCTGTGTGTTTAAGTGTGCAATGGATGCTTCCTTTGGCGATGCCGCTAATGACCCAACTGCTATATTTCCCAGAATCAATATAAGGGACCCTTATAAACGACTTGGAATAAGTAGGGAAGCTTCTGAAGACGAAATCCAAGCTGCTAGGAATTTCCTAATGCAAAGATATGGAGGGCACAAGCCAAGTGTTGATGCAATTGAATCAGCCCATGACAAAATAATCATGCAAAAGTTTTACGAAAGGAAGAACCCAAAAATTGACATCAAGAAAAAGGTTAGGGTAGTAACTCAGTCCCGTGTCGTGCAGGCAGTCACAAGCAGGTTCCGAACTCCATCTAAAAATTTCATTATAAAAACATCGGCAGCTTTCGTTGTTCTTGGAGCTCTCACTTTTCTTTTTCCAACGGAAGAAGGCCCAACTCTTCAGGTAGCCATTTCTCTGATGGCTACTATATATTTTATATATGATCGACTTAAAAGCAAACTGCGTGCTCTACTATACGGGGTTGGAGCTTTTATTTTCTCGTGGCTGGTCGGAACCTTCTTGATGGTGTCTGTGATTCCTCCTATAATTAAAGGGCCAAGGAGTTTGGAAGTTGCTACTTCATTGATAACTTATGTGCTTCTATGGGTTTCTTCTACTTACTTGAAATAG
>ANJIBAICHA52120
ATGTTTTATGCTATTTGCATTTGCATAAATCTTGATTTCTTTATCTATTGGTGTATACTATTTGTATGTCAAACCTTATTACTCATTATCTACATTATTGCTCCACATTTGGTTTCTATTGAAGCATGTTACGTGTTACAGTATTTGTGCATTCTTGAATTTATGAAATTCTCTGAAATTGTATTGTCAAGTGCAGCTATATTTCCCAGAATCAATATAAGGGACCCTTATAAACGACTTGGAATAAGTAGGGAAGCTTCTGAAGACGAAATCCAAGCTGCTAGGAATTTCCTAATGCAAAGATATGGAGGGCACAAGCCAAGTGTTGATGCAATTGAATCAGCCCATGACAAAATAATCATGCAAAAGTTTTACGAAAGGAAGAACCCAAAAATTGACATCAAGAAAAAGGTTAGGGTAGTAACTCAGTCCCGTGTCGTGCAGGCAGTCACAAGCAGGTTCCGAACTCCATCTAAAAATTTCATTATAAAAACATCGGCAGCTTTCGTTGTTCTTGGAGCTCTCACTTTTCTTTTTCCAACGGAAGAAGGCCCAACTCTTCAGGTAGCCATTTCTCTGATGGCTACTATATATTTTATATATGATCGACTTAAAAGCAAACTGCGTGCTCTACTATACGGGGTTGGAGCTTTTATTTTCTCGTGGCTGGTCGGAACCTTCTTGATGGTGTCTGTGATTCCTCCTATAATTAAAGGGCCAAGGAGTTTGGAAGTTGCTACTTCATTGATAACTTATGTGCTTCTATGGGTTTCTTCTACTTACTTGAAATAG
>ANJIBAICHA52121
ATGGAAGGAGAAGATTCTTCTGGTCCGGCTCTATACAGGTCTTGTAACCAAAGCTGTGACGGAATTGCGACTGAGCCGATTGATGAAGTGGATGACTCGCGGCTCGTAGGAGTTCCGGCGATGGTTGACGATGCCGGCGGTGGGGGAGCTTCTGCTGTCGTGGATGTGGAGTTGAAGGCGGAGGTCAACGGCGACGGCTGCGGGGGGAATCGGAAGCGAGGCCGACCGCCAAGGGGTCAGGCCAAACAGCCGCCGGTCAAGAAGAAGAAGGAAGAGGAGGATGTCTGTTTTATATGCTTTGACGGTGGGAGTCTCGTGCTATGCGATCGCCGGGGCTGCCCTAAGGCATACCATCCAGCTTGTATTAAGCGGGATGAGGCATTCTTTCGATCGAAGGCTAAATGGAATTGCGGTTGGCATATATGCAGTATCTGCCATAAGGCTGCTCATTATATGTGCTACACTTGCACATATTCATTGTGCAAGGCATGCACTAAAGATGCTGATTACTTGCGTGTTCGAGAGAACAAAGGATTTTGTACAACATGTATGAGAACTATTATGTTGATTGAAAACAATGACCAAGGAAATAAGGAAATGCTTGGGCAGGCTCAAGTAGATTTTGATGACAAGAGTAGTTGGGAATATCTTTTCAAGGTGTACTGGATTTACTTGAAGGAGAATCTATCTTTAACACTAGATGAGCTTACTCAAGCTAAAAATCCGTGGAAAGAAGCTGGTACTGTAGCTTGTAAGGAGCAATCTTTGGATATGCATTATGGTGGTGGTGATCGCAAATGTTCTATTTTGGATAGCCCTTCTGGACACCTGGAGGCAAATGATTCCAAAAGGAGGAGGACAAGACAACAGCCAAAGTTACCTAACTATGAGGACTCCCTAAGCACTGATAAATCAAGTAGTGACAAAGTCACAACTTCAACTGGATCCACAGAATGGGCATCTAAAGAACTCTTGGATCTTGTTGCACACATGAAGAATGGTGATACGTCTGTGTTATCTCAGTTTGATGTACAGGGTCTTTTGCTAGACTATATAAAGAGAAACAATCTTCGTGATCCGCACCAGAAAAGTCAAATCATTTGTGATTTGAGGCTTAAAACTCTGTTTGGAAAGCCACGTGTGGGTCACATTGAAATGTTGAAGCTTCTTGAGTTTCATTTTCTTATAAAAGAGGATTCTCAGAAAGATGTTATTCAAGGCAACGTTGTTGATGCTGTTTTGAGCCAGGTGGAGGGTGGTGGGAACAATGAGAACCTACTGATGATTGGTAAAGATAAAAAACGAAAAACTCGGAGAAAGGGCGAAGAGAGAGGGTTGCAAACAAATCTTGATGAATATGCTGCAATTGATGTTCACAACATTAACTTGATTTATTTGCGTCGTAATTTGATGGAAAGTTTGTTTGCGGATAAGGAGAAATTCCACGATAAGGTCGTTGGCTCAATTGTACGAATAAGAATTTCCAGTAGTGATCAAAAGCAAGATATGTATAGGCTTGTCCAAGTTGTAGGTACATGCAAGGCAGCTGTACCTTATAAAACGGGTGAAAAGACGGCAGATGTCATGCTGAAAATATTAAACTTGGACAAGAAAGAGACCATATCAATTGATGGGATTTCGAACCAAGAGTTCTCTGAGGATGAATGCAGACGTCTACGTCAAAGCATAAAATGTGGGCTTGTTAAACTGTTGACAGTAGGCCAAGTACGGGAGAAAGCAGTGGCATTTCAGGAAGTTAGACTGAATGATTGGCTGGAAACAGAGGTATTGCGCCTCAATCATCTTCGGGATCGAGCAAGTGAGAAGGGGCATAAAAAAGAGCTTAGAGAATGTGTAGAGAAATTAGAGCTTCTGAAGACACCTGAGGAACGTCAACGCAGGCTGCAAGAGATTCCTGAGGTACATGCTGATCCTACTATGGATTCAAATTGTGAATCTGACGAGGATGCTGGAGAAGTTAACAACAAGAAACAAGATGAATATGTGAAACCAAGATTTTCTGGATTCCGTAGAAATGGGAGGGAGCCAATCTCTCCTCGAAATGGAGATATTTCAAATGATACTGGCAATAGGGCGTGGAAAAAGTTAACTACCTGTGGCCAAAGTAGAAGCATGTCTACTAAATTTTTTGGGGACAAAGCAGCTCTGGGCAGGGTTGTAGAGAGAGTGAATAAATTCTCCTGGCATGAGGGAAAAGATGCATGTCGATCGAATAGTTCGGAGAAACCAGGAAACCAGGTTGACTCCTCTGGTTCAGTGGTTGGAGGTTGGAACAATCAAGCTGCACTGAGGTCTGGATCTTTTCCTGGGGCTGCATCAGAAATTTCTGTTGCATCTCTCTCTACTGGGAGTGCACCATCTGAAAATGATAGCGAAACAGAAAAGTTGTGGCACTACCAGGACCCACATGGAAAAATTCAAGGTCCATTTTGTATGGTGCAGTTGCGCAAGTGGGATACAACTGGATACTTCCCACCTGATATGAGGATATGGAGTATAAATGATAAAGAAGTTGACTCTTTACTCTTGACTGATGTATTGAACGGAAAGTTCCATAAAGTCTTTCCATTGCGGGACAACATCTCTTTACAATCTCAGGAAGTTAAAGGTCCCTCTGATAGTAGATTATATTTCTGTGATGATAGACGAAGCGGCAGTATGAATACCATCTCCCATTCTAATGGTAACAATGAATTTGTAAAGGGGAATGGCTCTCATTCCTGGATAACAACTGTTGTTAATAACAATGATGTACAAACTGGAAGTTCTTCTCATTGCGGGGACTCAGTAAAGGTTAACGATTCTTATTCTGACAAGCCCCAAGTGCATTATCCAGTAACCTCACCCAAATTTACAGAGTGTCAGAATGACGTTTCTGTGCATCAAGAGAAGGGTGAGGAGGGCAAAAGATGGACCTCTGGTTCAAATCATGGAAGTTGGAGTTCACATGGAAATTCAATATTTCAGACTGCTGGTGGCCACAGTCATGAGAACCAACCTGATAGTCAGGGCTATTCAGGCCTACCTGTAAATGTTTCTTCAAACGACTGTGAAATCAACATCCCAAATCTACCTAGTCCAACACCACAGACTTGCAATGGGGATTTGGAAGCTCAGACTACTAAAGACCAGCAGTCTCTGCCATCAAATATTCCTGTTCAAGAATCAGGTATCGATAACCTGCCAAGTCCCACACCAAAGCCGAGTGATCCGGACGAGAAAGCTGATTCAAGTATTCAGCATGGGACAAGTCCCCCACCAGAGCGAATGGATGGGGACTTCAATGTGGATTCTACTGTCCAGAATCTACCAAGTCCCTCGCCAAAGCCAAGGGATGGGGATGAGAAAGTTCAGGCTATTGAAAACAAGCAGTCTGTCTCGTCATATTTGCCCGTCCAAGATTCTGGCCCTAGCTGGAGCAGTGGTTCCAGTCTGGTGGTGAGTGGTGGGACACAAGCTCCTGATGAATGGGGTGGATATTCTCCTACTCGTGCAAAACCTTGTGTCGAGGAATGGGATTCGGGTCTCGTGTCGTCTTCTTTGAAACCGCCGGATGTGGCCAACAATGATCACGCTGCCACTCCAACTTCTAAGTATGACCAACTTACCCCTCCTTCCCCATCGCATCCTGCAACAAATGCATCTAGTTGGCAAGTGATTGATCACGAACTCATCGAGTTTAGCACTCTGGATGAAGAATCAGTCTCAGATCTGTTAGCTGAAGTTGATGCAATGGAGTCTCAATGTGGCGTGGGTTCTCCTACTTCAGTGATGTACTCTGCCGAGGAATTGTTTGAGGATTCTAAAAATGATTGTTTTACTTCCATTAGCGGATTGAGCCCTCCACTTGATTCAGGAAAAAGTGATGCTCTGAGTTCCACTGGGGATATTCATATACCGTTATGTCATCAATCTACCATGACAGACGAACCACTTGTGGCATCTCAGGCTGATGTCCTTGATCCTGTAAAAAGACCTGGTGGGCAATCCTCCACGAGCGTTGAAGTGGAGGTAGAAACACAGCCCACTGATATTTCAGCTAATCAATCAGAATCTGGTTCGAACAGCCAGCTTCCTGCATCATCCCCCTTGAGTCAGGATATGATCGATTCAGACACTGATCACATAGCGGGGCCAACTGACTGGGGAACAATGCAAGGGAATATGAACTTGGGTTTGGGAGGATTGTCTCAAGGAATGACGAACATGGGTTGGGGAAATGACATGAACCGGAGCACTTCAGCTGGATTTATGTGGTGGGAGAGCCAGAACCAGCCGAAATATGGTGGGGAGAGATTAATTGGTACGAGAGATTGGAATTTTCAGAGTGGTGATTCAGGGTTTGACAAGGGTAGGCCATTGTGGAGTAGGCAGTCATCATATGGAGCTGGCGTAGCCGTAGGTGTAGGCATAGGCGGCGGTGGAAGTTACTCTAGGCCTTCTCCAAAAGGGCAGCGAGTATGTAAATTTTACGGGAGTGGACATTGCAAGAAAGGAGCATTTTGCAGCTATCTGCACCCATCATGA
>ANJIBAICHA52122
ACGCCCCACCTCAATGCTTCCGCGATCACACACAGGAAATCTAGGGTTTTTGCGATAGTCTCCGCCTCTCCTGATTCGATTCTTTTCATGGAAGGAGAAGATTCTTCTGGTCCGGCTCTATACAGGTCTTGTAACCAAAGCTGTGACGGAATTGCGACTGAGCCGATTGATGAAGTGGATGACTCGCGGCTCGTAGGAGTTCCGGCGATGGTTGACGATGCCGGCGGTGGGGGAGCTTCTGCTGTCGTGGATGTGGAGTTGAAGGCGGAGGTCAACGGCGACGGCTGCGGGGGGAATCGGAAGCGAGGCCGACCGCCAAGGGGTCAGGCCAAACAGCCGCCGGTCAAGAAGAAGAAGGAAGAGGAGGATGTCTGTTTTATATGCTTTGACGGTGGGAGTCTCGTGCTATGCGATCGCCGGGGCTGCCCTAAGGCATACCATCCAGCTTGTATTAAGCGGGATGAGGCATTCTTTCGATCGAAGGCTAAATGGAATTGCGGTATGTTGATATATATATATATATATATGCATACTACTTGTAAAAGTATTTACTTTTATATCTGTTGGTGTTTGGTTTGA
>ANJIBAICHA52123
ATGGTTATTAATCTCATCAATCTCTATTATTCAAATCAAAACCCTAATTCACACACATTTCAGTACTTTTCTCTCATTCCAATACTTCAGTCTTCTCTCATCTCATCTTCTCCTAAATTTCGAGTCAAGATGTCGTCGTCAATGTTGTCGCCGACGCAGAGGTACGCCGCCGCAGCCCTGTTCGGGTTGGCCCTGCATCAAGCCCAGACCCACCAGACCCACCCACTGGGTTCTTCCTCCGACGATGACCCTTCCGGCGAGCGAATCAGCACCGGCAGCAGCAGCGATTCTGTTTCCGATGATCCCCAGCTTTGGGTCCACCAATCCTCCTCCCTCCTCCGCCCTATTTTCAGATTCCTAGAGATAGATAGTGCGGCGTGGACTGGGCTAGAGGAAACTGCTGGCTCTTCTCCTGCTAAGCATCATATTGGAGCGTACTTGAGATTACTCTCAGAGGAAACTGGTGATACTTCCTCAGAAATAACGGATAAGGAACTTGCCTTGTCGAAATCTGTTGATGCCATGGCACGCAGCATGGAAACAACTCCTTCTGATATTGAGTCTAAGACCGAAAAGCATCGTGAGTATGAACAGGAATGTCGGCAGAAATTTTCCAATGAGATTAAATCAGATTCAGAAGTGGAAAATATGCAGTTTAAAACTCAACCAGAGTCAGATCGCAATACAGTTAGCATTGAACAGGCAACTAATCAGTCTGGCAGTCACATGGATGAAAAACCCTTAGAGGAGGTAACGATGCTTAGTCACCAGAGGAAAGTGACAGTTATGTATGAACTTCTTTCAGCTTGTCTCGCAGATATACCTGAAGATAATAAAAAATCCAATCAACGAAGAAAGGGCTATGATGCTCGACATCGTGTAGCTTTGCGGCTGCTAACAACCTGGTTCGACATCAAGTGGGATCAAATGGAAGCTATTGAGACTATGGTTGCTTTCTCTGCAATGGCTTTAGCGAAAGAGGAACAGTCGAAGGAAGAAGAAACCCAATCGCCAAAAAGCACTTGGGCCAAGTGGAAACGTGGAGGTATAATAGGAGCTGCTGCATTAACTGGAGGAACCTTATTGGCAATTACTGGAGGCTTAGCTGCTCCAGCTATTGCTGCAGGTTTAGGTGCTTTAGCGCCTACATTGGGCACTCTCATCCCCGTGATAGGAGCAAGTGGGTTTGCTGCAGCTGCAAGTGCTGCAGGAACCGTCGCTGGTTCTGTTGCGGTGGCTGCATCATTTGGAGCTGCTGGAGCTGGACTTACGGGGAGTAAAATGGCTAGGAGAACTGGAAGTGTTGATGAATTTGAGTTCAAATCTATTGGGGAAAACCACAACCAAGGTCGACTTGCTGTTGAGATCTTCGTCTCAGGATTCGTTTTTGAGGAGGAAGATTTTGTAAAGCCTTGGGAAGGGCAACACGATAACTTAGAAAGGTATGCACTGCAGTGGGAGTCCAAGAATCTGATTGCTGTAAGCACTGCAATTCAGGACTGGCTTACTTCAAGAGTTGCAATGGAGTTGATGAGAACAGGTGCCATGATGACTGTATTAAGCGCACTTCTGACAGCATTGGCTTGGCCAGCAACATTACTTGCCGCTACTGATTTTATTGACAGCAAATGGTCAATTGCTGTGGACAGATCTGATAAGGCGGGAATGCTGCTTGCTGAAGCGTTACAGAAAGGATTGCAAGGGCAAAGGCCTGTGACCCTCGTAGGTTTTTCACTTGGAGCACGAGTGATTTATAAGTGTCTCGAGGTTTTGGCTGAATCTAACCATAATGCTGAACTTGTTGAAAGAGTTGTTCTTCTTGGAGCACCCATTGCAATTAAAGATGAGAACTGGGAAGCAGCTAGAAATGTTGTAGCCGGGAGGTTTGTGAATGCATATTCTACAAATGATTGGATGCTAGGACTTGCTTTCCGTGCTAGCCTACTTACTAAAGGCCTAGCTGGAATTCAACCCGTTGATGTTCCTGGTATTGAGAATGTTGATGTAACGGGACTCGTTGAGGGTCACTCTTCTTATCTGTGGGCTACCCAACAGATCCTAGAACAGCTCGAACTAGAAGCCTATTATCCTGTTTTCAGTAGCATTTTCATCAAACCCTAG
>ANJIBAICHA52124
GGTGTCAGGGGCAGATCGCACAGAAGAAAGGGCTATGATGCTCGACATCGTGTAGCTTTGCGGCTGCTAACAACCTGGTTCGACATCAAGTGGGATCAAATGGAAGCTATTGAGACTATGGTTGCTTTCTCTGCAATGGCTTTAGCGAAAGAGGAACAGTCGAAGGAAGAAGAAACCCAATCGCCAAAAAGCACTTGGGCCAAGTGGAAACGTGGAGGTATAATAGGAGCTGCTGCATTAACTGGAGGAACCTTATTGGCAATTACTGGAGGCTTAGCTGCTCCAGCTATTGCTGCAGGTTTAGGTGCTTTAGCGCCTACATTGGGCACTCTCATCCCCGTGATAGGAGCAAGTGGGTTTGCTGCAGCTGCAAGTGCTGCAGGAACCGTCGCTGGTTCTGTTGCGGTGGCTGCATCATTTGGAGCTGCTGGAGCTGGACTTACGGGGAGTAAAATGGCTAGGAGAACTGGAAGTGTTGATGAATTTGAGTTCAAATCTATTGGGGAAAACCACAACCAAGGTGTGAGTATTGTGGCTTCCATTTTCCAATTTAGATGCCTCTTGCTGGCTCCCCCCAAACAAAAAAGAAAACTGGCTCTTCCAAATCTTCGACTTGCTGTTGAGATCTTC
>ANJIBAICHA52125
ATGGTGATTCATTCTGCTTCTGATCCTCGGCCACGGACAACTCTTTGTGGTGATTATTTCTACAATTATTTCACTCGTGGCTTGGACATATTATTTGATGGGCAGGCTCATAAGATCAAGAAGTTTGTTTTGCATACCAACTATCCAGGGCATGCAGATTTTAATTTATACATAAAGTGCAATTTTGTTATCTACAATTCCGATTTTGGTGGGTCTTTTCATCAGGAAGTAAATGCCTGCATTACACCTAGCACAAAATGGGAACAAGTGAAGGAGATTCTCGGGGACTGTGGCCGAGCTGCCATCCAAACACAAGGTTCTAAAAGCAATCCTTTTGGATCTACTTTTGTATATGGCTATCAGAATGTTGCATTCGAGGTTATGAAGAATGGTTATATTGCAACTGTAACTCTCTTCCAGTCATGA
>ANJIBAICHA52126
AGATCGCACAGGGGAGGCGTCTTCTTCACCGAAAGCAACGGGACGACGACGACAACAGAAGAAAGAGCCAAAAAAAAGGGCATGTTGCAGCAGCAGAGATCCAAAAGCAAGTGCGAGGGCATTGCCATGGGTTTCATCGCCTTGGATCTCCGTCCCGGACTCGGCCTCGGCCCTTTCTCTCTCGGAATGCCCATATGTGAAGCGTTTGCTCAAATAGAACAGCAACCTAACATCTACGATGTTGTCCATGTGAAGTACCTTGACGAGGAGCCTCTAAAACTGGATATTGTTATAAGCTTTCCAGATCATGGTTTTCATCTTCATTTTGATCCTTGGTCACAGGTACAGATAACATGCCACCTCCAAGGACGTAGCTTGGGAGGCTAG
>ANJIBAICHA52127
ATTTATCTACCGCAGATCGCACAGATGATCATCCCGAGCAGACGGCAACGAGTTGGTGCTGCGGCCTTGGAGTTTCGTATCGCGCTCACTTTGCTCTGTACAATACAACACGTTGGAACAAAATCATCAAGCCCATCATACCATCCGTCGAGAGAGAGAGAGAGAGAGAGAGAAATGGGGGAGGAGATGGGTAAAGAAAATGGAGAAGATAAAGAAAGCCCTAAAAACAACAGCAACAGCAACAGCAACAGTGAAAATCCGAAGAAGAAGAAGGCAAAGTCATGCAAGGGATGTCTGTATTACTCATCCTCTTTCAAATCCAATGCTCGCAACCCTCTCTGCGTCGGCATCACTCGTTCCCTCCCCCAAGCACCACACTACATTGTTGGAGAATCTGAGATGGAAGCTTCTAGAGATGGTAGAAGCTTTGCAGATTTCAAATATGCTTGTGTTGGTTACTCTGTGTACTCAAATGGAAAAGTTTCTTCAGCGGACGTGAAAGAGACACAAACAGAACTGCCAGTGTGTGTTGGACTTGAGGTTTTGGTAGACAGAAGAGTTAATACTGCTGACCCTGTTCCGGCTCATGTTCATACCAAAGAAGATACTCGTGGATTTCCACAGCCTCGAACACATAAACCTGCTCATTCTGTAGGGGATGAGTTCTTGGGCAGATTTTCTAGAAATGCGACCGTGGTTGCAATGGGGGTGGCGAAGAACCTGCGTAGAGTAGGCAATCAAATGAAAGAGCGCCTTGACGACATTTTATATCCATACCGGAGGCGACCAAAGTAA
>ANJIBAICHA52128
ATGGTCCAATTTGGCTCGTTTCCTCCAGTATCAGTGAATATGGTGCATATACTACCACAGGAGTTCCAGGCTGAAGATGAAAACCAAGAAAGTCAGGAAATTGACCCAATTCCAGTGTCTAGTGAAGATTCACAGGTTAGTATGGTGCAAGACGAATCCGAAGTGGCCACACCAATGGAAACTGGAGATGAGAGTGAGAAAGAGGTGAGTATTAACCTCTCACACCCTTTTGAGTATCCTACGACATCCATGACACAACATGTCAAACCCTTGCATATCAGGGCCTTCTTCGATGGGATACAGATAAACCGGGTATTGGTGGATAATAGG
>ANJIBAICHA52129
ATGGAGCTTCAGTTTCCATCACCACCTCTCCTCTTGGCCTTCCTGCTCATCATTTTCATGGTACTCAAAATCTTGATTAACACAACCAAACCCAATAGCTCAACTTCAAAGCTCCCTCCAGGGCCATGGCAACTACCTCTCATAGGAAACATACACCAGCTTGCTGTCTCATCACTACCCCACCACACCTTGACAAACTTAGCCACAAAACATGGACCTTTGATGCATCTCCTCCTCGGTGAAGTCTCCACCATCGTTGTCTCCTCCCCTGAAATTGCCGAACAGGTCATGAAAACCCATGACCTCGTCTTCGCTCAAAGGCCACACCTTCTCGCTTCGCGGATTGTCTCTTACGGTTCCACAAACATTGGGTTTTCCCCATACGGTGAATACTGGCGACAACTCCGAAAGATTTGCACAACGAAGCTTCTGAGCTCGAAGCGCGTCGAAACGTTCCGGGGAATTAGGGAAGAGGAGGTGATGAATTTTGTAAGAGACATTTCGTCGAACACAGGGTCGGCAATCAACCTGAGCAAGAGAATTTACTCGCATACCTATGGGGTTACTGCTAGAGCTGCTTTTGGGAAGAAAAACAGAGATCAAGAAGAGTTCATGGAAGCTATGGACGAAGTTGTAGCGTTGTATGGAGGGTTCAGTGTTGCTGATATGTACCCATCGGTGAAATTGCTTCAGGTGATGAGTGGAATGAGAAGAAAGCTTGAGAAATTGCATAAGAGAGTCGATCAGATACTTGAAAACATTGTTAACGAACACAGAGAGAAAAAGACACAGAGAGAGAGTGGGAGAGGAGAAGCAGAGGACCTGGTTGATGTCCTTCTGAGAGTTCAGAAAGATGGAGAGCTTGAATTTCCATTGACAGACGACAACATCAAAGCTGTCATCTTGGACATTTTCACTGCTGGAAGCGAGACATCATCAGGAGTTGTAGAGTGGGCAATGTCAGAGATGCTAAAAAATCCAGAATTGATGAAAAGGGCACAAGCTGAGGAAACATTGAGGCTACACCCCATTCTTCCTCTGTTACTTCCAAGAGAAAGCAACGAGCAATACGCGATTAATGGATACGAAATACCTGTCAAGACCAAAGTCATTGTCAATGCGTGGGCGATTGGTAGAGATCCCAAACACTGGAACGAAGCAGAGAAATTTGATCCGGTG
>ANJIBAICHA52130
TTGGGCATGAGCAGATCGCACATGATCGGGAGAGGCAAGCACGGGACAGTTTACAGGACAGAATCAGTAAAATCCAGAAAGCATTGGGCTATCAAGAAAGTGGAATTGTCTGAGACAAACTTTAGCATTGAGATGATGACTCTGAGTTTGATTAGGCACCGGAATGTGGTGAGAATGGCAGGGTATTGCATCAAAGATGGATATGGGTTTATTGTGACCGAGTACATGCCAAGTGGGACTCTCTTCGATGTGCTGCACAGCAGAAGCAAAACTCATATGGTTCTAGATTGGGAAACGCGATATCGGATTGCTATTGGTATTGCACAAGGCCTTTCTTACCTTCACCATGATTGTGTACCACAAATCGTCCACAGAGACGTTAAATCCGATAACATACTGTTGGATTCTGAAATGGAACCAAAGATAGGGGATTTTGGAACAGCCAAGTTGGTACGTGATTCAGATGGAAGCTCAACGAAGTCTGTTATTGTCGGAACACTGGGATACATTGCACCAGAGAACGGATACTCAACTCAGTTGACAGAGAAATGCGATGTGTACAGCTACGGAGTTATTTTGCTAGAGCTTGTCTGCAGAAGATTGCCTGTAGACCCGTGCTTTGAAGAAGGCTTAGATATTGTCTCCTGGGTAAGGAAGAATTTACAGAAAAAAGATGAGAGCTTTTGGTTCCTAGATGAAGAAGTCGGTTTCTGGGATGTGAATGAGCAATGGAAGGCAGTGAAACTGCTAGATTTGGCACTTCAATGTACTGAGCAGGTGGCTCAAAGTAGACCTTCCATGAGAGATGTTGTTGGATCTCTCACAAAGTTGAATGGTAAACATGAAAGATTTGTACAAAACAGAGAAAATTAG
>ANJIBAICHA52131
CCTTCACTGGGCAGTTGCCACAACCTCTCAGTGTTTTACGCGTCTTATAACAGTATTGAAGGAATCATTCTACCTGAGATTTTTAAAGGTCTTTCACAACTTCAATGTCTCTATCTTGCTAACAACAATCTCCAAGGAGAAATTCCTGAAACACTATGGGGTCTAGAGAATTTACAGGAGATTGAGCTTTCAAGAAACAATCTCAATGGAAGTATATCCGAAAAGATTGGTCAATCTCATCTGCTATCTATTATTGCTTTGTCTTATAATAATTTGATCGGTCAGATTCCAAGCTCAATTGGTAATCTCAGGAATCTAAATACTCTGGGACTGTCCAACAATATGCTCAATGGCTCAATACCTCCCGAGCTCAGCAACTGCACTTCCCTTCTTGAAATCGGGCTTCAAAACAACTTCATTGAAGGAGCAATTCCATCTGAAATTTGCTCTCTCCAGAGTCTTCAAATCTTTTACGCGTTCGACAACCACATCGAAGGCCAAATTCCTCAACAGATAGGGAAAATGACCAGTCTTGTTGAGTTGGCTCTGTATAACAATAGCATAACCGGTACAATCCCATATGGAATTACTAGTCTGACAAGCCTAACATTCCTTTCTTTAGCTCATAACGATCTTACCGGAGAGGTACCATATGAGCTTGGAAAAAACAACATGCCCGGTTTAGTTAAACTTGATTTAACCGGGAATCGATTCTATGGACCAATTCCTTCCGGCTTATGTGCTGGCAATAGCCTTTCCTTTTTGATCTTAGGAAACAATCGGTTCAATGGGACTTTTCCTGTCAACATTGGAAAATGTAAGTCTCTTAGGAGGGTGATTCTGAGTAGCAATCTTCTTCAAGGAAATATACCAGAAAATTTGGATATGAACATCGGAGTTTCTTACTTGGACATTCGAGGAAACTTGTTCACTGGACAGATACCCAAAGTTTTTGGTTTCTGGAGCAATCTCTCAATGATTGATTTTTCTGGAAATATGTTCTCCGGCTCTATACCTCCGGAGCTTGGAAGGCTCCGGAATCTTCAAACTTTAAAACTTTCTTCTAACAGACTGGTCGGAAGGATTCCCTCTGATCTGGGTCGTTGCACAGAAATGACCAAAATGGACCTCAGCAACAATAGCCTTTCAGAGAGCATTCCTTCAGAGATCATAACAAATGTGAAATTGCAGAGCCTC
>ANJIBAICHA52132
ACAAATGTGAAATTGCAGAGCCTCATCCTTCAAGACAACAACCTTAGCGGACTCATTCCCGATTCTTTCTCTTCCAGCCAAAGTCTCTTCGAGTTGAACCTTGGAAACAACATGCTGGAAGATCCTATCCCTTGTAGTCTGAGTAAACTTCAACATTTTAACTTGGTTCTAAATCTTAGCAATAATAGGTTCTCCGGTGAAATCCCCAAATGCCTCAGGTATCTTGACAAGTTAGAAATTCTTGATCTCTCAAGCAACAGTTTCTCAGGTGCAATACCACCAGAACTGAACAACATGATCTCCCTCTCCTTTGTGAACATATCATTCAACAGGCTTTCAGGCAAAATCCCAGATTCTTGGGAGAAATTATTGAGTTCATATCCGGGATCTTTTCTAGGAAACCCCGGACTCTGCTTGCTTGGCACTGAATCTAATTATTGTAGC
>ANJIBAICHA52133
GGTATTTCAGGAACCTTAAATGACTCTGTTCCCAATCTATGCCGTCTTCCACATCTCCTCTCCATCGATCTCAGTGGTAATAATTTCACCGGTAGCCTCTCTCTGATGCTCGGAAATTGTTCCCAACTGAACACCATTCTCCTCAATGATAATGCCATTACAGGTCCAATCCCACCAGAGATTTTCCATTCCAATTCCAAGCAGCTTTTGAAGCTTGACTTGGGCTTTAATTTCCTCTCTGGCACAGTTCCTCCGGAGGTAGGCCTCTGCACCAACCTTGAATATCTTGGACTGTATGACAATTTCTTGACTGGACAGATTCCAAGTCAATTATTTTCTCTAGAAAATTTGAGGTTTTTGTACTTGAGTACAAATAATTTCACTGGTGCTCTACCGGATTTCTCATCCTCATGTTCTATTTCTGATCTCCGCATTCATGAGAACTCATTTTCCAGTTATTTACCTCCTTCACTGGGCAGTTGC
>ANJIBAICHA52134
CTCCACCAAATGGGCATATTGCCACGCCGGATCTTTTCTATTACTTTCCGATGTCATTTTCTACTTAGTAATAGTACTCACTTCTCAGCATCGGCCCCAATACTGAGCGGCGACGAACCAGAATCCACCAATCCTCCAATCTCAGGCGCAGAAGAGTCAGGACCATCTATGGTTTCTTGGGAATCCAAGACTTCAGGTGCAGCAAAAACCCTAATAGTAGATGATCGAGAGGGTTTTAGGGCTTTTAGCGGTGTATCAGTTGAGGACAAAGAGAGAAGAGAAAGCTTAGGCTTGACAGCAATGGCGGAGAAATTGGATGATTATGGTGATGGGAATGGTGACGAATTGTAG
>ANJIBAICHA52135
ATGGTCTTTGCATTGGTAGTCCTTGCAGCATCCATTATTTGCTTGCATGAATCCTCTATCAGTCACACCCAATATGACCTAAGTTTAATCCTAATTTTCTGCTTCGGTGCCATCTTCTCAGCATCGGCCCCAATAGTGAGCGGCGACGAACCAGAATTCACCAATCCTCCAACCTCAGGCGCAGAAGAGTCAGTACCATCTATGGTTTCTTGGGAATCCAAGACTTCAGGTGCAGCAAAAACCCTAATAGTAGATGATCGAGAGGGTTTCAGGGCTTTTAGCGGTGTATCAGGTGAGGGCAAAGAGAGAAGAGAAAGCTTAGGCTTGACAGCAATGGCGGAGAAATTGGATGATTATGGTGATGGGAATGGTGACGAATTGTAG
>ANJIBAICHA52136
AGGAAAACACGCAGATCGCACACTGATACACCGCTAAAAGCCCTAAAACCCTCTCGATCATCTACTATTAGGGTTTTTGCTGCACCTGAAGTCTTGGATTCCCAAGAAACCATAGATGGTCCTGACTCTTCTGCGCCTGAGATTGGAGGATTGGTGGATTCTGGTTCGTCGCCGCTCAGTATTGGGGCCGATGCTGAGAAGGTAATCTTTTTCCCTTTATGCTCTGTTTGGTTGCTGAGAAAAGTTGAAAGGAAGAATGACATTATGTTTTTATGTAGAAATAGATCCCAAAACAACCATTTGGGTGGTAAAAGCTTCACAACCATTTGCAATGGGATTGTGATTCTTGCTCTAAATGACATTTGTCTCTCAAATTTTATGAAAAATAGATTACACATGTTTTTACATTTGATAAGAATAGAAGAATGGTGA
>ANJIBAICHA52137
ATGGTGAAACTAGGAATCTTGTCAAGCCTAATTGGATTTTCCTTCCCTCCAATCAACCTAGCTGGATTCCCAACAGCAGTAGTCCTAGGAGGCACATCCTTCAACACCACTGACCCAGCCCCAATCTTAGCACCATCCCCAATCCTAACATTGCCCAAAACACAAGTACCTGCACCAATCAACACCCCATCACCAATTTTTGGATGCCTATCCCCACAAGCCTTGCCAGTGCCTCCCAATGTCACATTATGCAAAATTGACACATTATTTCCAATCACTGCCGTCTCTCCGCAACCACTCCGGTCGCATGATCGAGCAATATCCCCCGTCCGATCTTCGCCCCGGTATGGATGTCCACTGCAAGCATTTCAGATACTCTGTTTTGTATCAAAAGGGCTAAAATTTTCATCCCCCGTGTCCATAGCTTATGTGCAACCCTATGAGCTTGGATGGCAAGAAAGCCTTTGA
>ANJIBAICHA52138
ATGGGTAGTGGAGACAAGAATCTCCTAAATTTTCATCTCCATCTCCACCACCACCACCATGGGAAGAAGGCTGTGAAAGATATTCCAAAGGGTTGCTTAGCAATAATGGTGGGTCAAGGTGAGGAACTACAGAGGTTCATAATCCCAGTGATCTACATCAACCACCCACTCTTCATGCAATTGTTGAAGGAAGCTGAAGAAGAGTATGGGTTTGATCAGAAAGGCCCCATCAATATTCCTTGCCATGTCGAGGAATTTCGACACATCCAAAGCATGATAGACAAAGAAAACCATCACCACCACCACCACCACAACAACCACCACCACCATCTTCTTTGCTTCAGGGTTTGA
>ANJIBAICHA52139
CCGCCGCCCAGCAGATCGGAAGTTGCGACGTTTTCAGCAGTTCCTTCTCTAGAACACCCATTTACCCTTCCTTTCTTTTTCTTTTTCTTTTTTCTTTGTGTATATATCAAGAAAAGTAAACCCTACCTTCTATATATTCTCTCACCTTTACTTACCTTATCTTATTACTCCATTCATATATATATATATATACCCCTCCCTAACCTCTTAAAATCTCTCATCTTCATCATCATCTTCTTCTTCTTCTTCTTGTTCTTCTTCTTCAAGTTCATATATGTGTTTTACCTTCAAACACCAATTATCATGAGCAACGTTCCCAGATCTTTAACAGACTCTTCCTTAACCCTCTTCAATCTAGCCATCTCTGCCTCTGACCCTTGGCCTTTCTCTCTTGTTTTCTTGTAA
>ANJIBAICHA52140
ATGCAGCCCCAGACACCGCAAGCGATGAAAACACAATCATTGTTCCCTTCAATGCCAAATACCATCACTACCGATGAAATTCAAAAGTACTTGGATGAGAACAAAATGTTGATTTTGGCCATACTGGAGAATCAAAACCTTGGAAAACTCACCGAGTGTGCCCAGTATCAAGCCCAACTTCAGAAGAACTTAATGTATTTAGCTGCAATCGCTGATGCCCAACCGCAAGCACCAACAATGTCTTCTCAGACTTCCCTTCAATCTGTCGTGCAACAAGAGCACCACATCCAACAGCCACCTCTGCCTGCAACAACAGCTCAGCAACAACAAACTAGTGTTTTGCCTCCAAAGTTGCCTTTCCATCCTAGTAATGCCCTTCAGTCTCAAGATCAACATCAGTTTCTCCTCCAACAACAACTCATCCAGCAGGGGCAGACGGGCATGAGACATCATCAGGCCATGCAAATGGGACTTGCCACTTCGGGCAGTTTGGCTGACCCACGCAAGACTGGTTCTGGTGGCAATCGAGGAGGGCATTCAGCTTCTGGACGTGGTAGTAGGGATTGA
>ANJIBAICHA52141
CTCGCTACCAGCAATTCGAACCACATGCTCGGAAACAACGCGCCACTCTTTGCGGGAAGGCTGAGAAGAAGGCATCGGAAGAGAAACACCGCGTGCGGCGGCAACACCGGCCGCGGCTTCCATTGGATCAAAATTCCGGAAACTTGCTCTAATTTCGTTCTCCAACGCAAAACCCTAAAAAAAAAATTGGGGGGGATACAAATACTAGAACAAAAAAACCCTAGAAAGAAGAGAGTTGTGAGCAAGAAAAAGGAGGATGAGAATCGAGAAGCAAACCCAGAGGGAAAGAGAGGAAACAATGAATGA
>ANJIBAICHA52142
ATGGAAGCCGCGGCCGGTGTTGCCGCCGCACGCGGTGTTTCTCTTCCGATGCCTTCTTCTCAGCCTTCCCGCAAAGAGTGGCGCGTTGTTTCCGAGCATGTGGTTCGAATTGCTGGTAGCGAGGATTTGGAGCGTTCGAAGTTAGGGCAATCTGATGAGAGAACTATTTATGAGGTGCAGCAGGGAAGAGAGCCGGCTGATGTTGACTTCTGTTCGATTACCATTGATGGAAGTTCGGACAATAATATAATGCAGCAGCGGCTTCACAGTGTTGCGAGCCAACGAGAGGAGCTGCAACAGATGGAGATTGAGCTTCGAGCTCAAATCATTGTGGGATCGGAGATCATGGAAATGCAGAGCAGCTTTGATGCTCAGATTAAAGAGCACACCAATGCCAATGTCAAGCTTCAGGAGGAACTACATGAAATGGAAAAAACTATACATGAGATAGAGAGGAAGATGGAAGAGAAAGATAGAGAGCTACATGCAATTAAATTAGACAATGAAGCGGCATGGGCTAAGGAAGATCTCCTTAGAGAACAAAACAAGGAATTGCAGACCTTTCGGAGAGAGCGTGATAACTGTGATGCTGAAAGAGCTCAACATCTTCAACAAATACATGAAATTCAAGAACATATGCAGGAGAAAGAGAGGCAGTTCCTTGAGTTGCAGGAACAGCATAGGGTTGCTCAGGAAACCATCCTTTTTAAAGATGAACAGTTGAGGGAAGCTCAAGCTTGGATTACGCGTGTCCAGGAGATGGATGTGTTGCAATCAACTACAACTCACTCCCTGCAAGCTGAATTGCGAGAGCGAACAGAGCAATATAACCAGCTTTGGCTTGGTTGTCAGCGACAGTTTGCTGAGATGGAGAGGCTTCATTTGCATACAGTACAACAACTCCAGGTTGAACAGGCTGATGCAAGAGAAAAGAGTGGAACTTATCCCGATGAATCACTTGTATCCCAAACAAATTCAAAAGATGCTTCTCAATTTGGACAGAATGATGGAAACCAACTGGATGTTAATGGAATTGTCACACCAAGTGCAAATTCTGGGGTCCTTCCAAATGGAAATGTAGAAAATGTTTCATCTTTTGTCTCAACTAGCAATGCTTCAACTCAGGCCAATCATGTTCATGGTGTTCCAATTGCTCCGTCATCCCTACTTGGGATGCCTACCTACCTTCCACATGGACAGGTGACTGCTCTGCATCCATTTATTATGCATCAACAGGGAGTTCCCCACTCTCTGCCATCGCATGTTACTCAATCTCATGTTGGTCATTTTCATTCGGTGCCCCCACTTTCTCCATCCCTTCAACATTGGCAGAACCAGCAGGCTTCATCACAGGATTCACAGGTGCCAACTCACAACCAATATCCTCCATCACAAACTGATCAGAACTTGTTGAGATCAGATACCAATTTTGACCATGAAGTTTCTGTAAATGGGCAAGCCATTCATTCAGACTATTTGGATGTTTGTGTCAGCCAAGAAATGGAGCCTGATGCTGTGATCCCATCATCAGCTGAGGAAGGACAGGTTCTTGAGCAGGTTGATAAAAGCTACCTGGTAGCCCCACAACCGGAGCAGAGCTTGCAACATATTTCTTCCCAATTTCATGATGCTTTAAGACTTGACCCTCTTCCACAAAATAACGAGACCAAGGATAGGACACTTACTGCTTTGACTAAGCATGGACTGGAGGGTCAAGGGTTCAATACCGAACAATCAAGTTCTCCCGCCAATGCACCGTCATCTGAAACTCCAATCAATCAATTGAATTTCAGTGAAATCTCAATGAAAGCCACTGGTGCCGTTTCATCTGAAGCATCTGTCTCATCTGGGCTGAAAAATACACATGCAGGAGGAAAGGCTTCAGAGATTGCTCTTCTTGATGAAAGATCATTGTTGGCTTGCATTGTTCGCACGTTACCACCTAGATCTGGTGGTAGAATCAGGATTAGCTCAACTCTTCCAAACAGGCTTGGCAAAATGCTTGCACCTCTACATTGGCATGATTACAAGAAGAAGTACGGAAAGCTTGATGATTTTGTGGCTGGTCATCCTAAATTATTTATAATTGAAGGGGACTATATACAACTTCGAGAGGGTGCACAAGAAATTATAGCTGCTACAGCAGCTGTTGCAAAAGTTGTAGCAGCAGCAGCAGCTAAAACAGCATCTTCTCCTCACTCATTGTTGTTGCCATCTGTTGCTGTTACTCCCATGGCGCAATCTCACCGACTGAAGAGGGCGCCATCCATTGATTCCAATTCTGTGAAGTCTGAGAAGACCATTTTTAAGGAGTACGTAGATAATTCTTTACAGCTCCCAGTTCCGAATCATCATTCTAATGGTGTTTGTCTAAATGCTGGAGGTGTCTCAAATATTAAAATTTTGAGCAAACCGAAATATTCTCTGGAACTGAATGGCACTGAAAGTAGGCCTGGCCAGTCATCTGGACTTACGACAGTTGGAAATGGAGGAAATCTTCATTGGTCAGGTTTGGCCGGTTCTCTAAGCAAGGGATCAACTCATGGGAGGCCTAGTGTGAATTTTGAAGGGAAGCAGCAGCGCAGGACAACTGCGGTTGCATCAACTTCTAGAAGATAG
>ANJIBAICHA52143
CCACTTCCAACAGCACCCGGCAACAGAAAGTTCTTTCTCGCAGTAACAGACTACTTCACAAAATGGGTAGAAGCAGAAGCCTTGGCATCAATCAAAGAAAAAGATGTCAAGAAGTTCGTTTGGCAGAATATCATCCCTCGGTTTGGCATACCAAAAGCCTTAATCTCAGACAATGGCACTCAGTTCGACGGTAGAATCTTTAGAAGCTTTTGTGAAGAATACAAGATAGAGTTCTACAATTCTACACCGGCATATCCCCAAGCAAATGGCCAAGCAGAAGCATCAAATAAGTTGTCTTGGATGGACTGA
>ANJIBAICHA52144
ACTGCGACGTGCAGATCGCACACCGATCTAAAAAAAAACAAGCAGATCGCACATTTGATGGGGCATTGCTGCAGCAAGAGCGTTTCAGTCTCATTCGTCAAGGACGACGACAACACCGTCGCCGCCGCCGCCCCCACCACCACCACCACCGCCACCTCCGCCGGCGGATCAAAATCACCGATTCCGGCGGCGCAATCCTCCGGTAACGGAACCACACCAGTTCACTCCTTCTCAGCCAGCCCATGGCAAAGCCCTTACCCGGCCGGCGTAGCTCCGTCGCCGGCGATGACTCCTCGGAGAATGTTCAAGTGGCCATTCCCTCCGCCGTCGCCGGCGAAGCCGATCATGTCGGCGATTCTGAAGCGGCAAGGAGCTTCGAAGCCCAAGGAGGGCCCCATACCGGAAGATGAACGCGGAGGAGTTGAGAGGCAGCTGGATAAGAGCTTCGGATACCCGAAAAATTTCGCGGCGAGGTATGAATTGGGGAAGGAGGTGGGTAGAGGGCATTTTGGTCATACTTGTTGGGCAAAGGTCAAGAAGGGAGAGCTTAAGAATCAACCTGTTGCTGTGAAGATAATTTCCAAAGCTAAGATGACGACAACAATATCAATTGAAGATGTTCGTAGGGAAGTGAAGATATTAAAATCCTTGTCTGGGCATAAGAATCTAGTCAAGTTCTATGATGCCTTTGAGGATGCCCAAAATGTCTACATCGTAATGGAGTTGTGTGAAGGTGGAGAACTACTAGACAGAATTTTATCAAGAGGTGGAAGATATCCAGAGGAGGATGCTAAAACTATTGTCATCCAGATATTAAGTGTAGTTGCTTTTTGTCATCTTCAAGGTGTTGTACACCGTGATCTAAAACCAGAGAATTTTCTTTTTACTACTAGAGATGAGGATGCTCCCATGAAGGTTATTGATTTTGGTCTATCTGATTATATTAGGCCAGATCAACGTCTCAACGATATTGTCGGCAGTGCATTCTATGTTGCACCTGAAGTACTCCATAGATCATACAGTTTTGAAGCAGATATGTGGAGTATTGGAGTTATAACATATATATTGTTATGTGGAAGCAGACCTTTCTATGCAAGAACTGAATCAGGAATTTTTCGTTCTGTGCTAAGAGCTGATCCAAATTTTGATGATTCGCCTTGGCCTGGGGTATCATCAGAAGCCAAAGATTTTGTCAGAAGGCTTCTGAACAAGGATCACAGGAAAAGAATGACTGCTGCGCAAGCACTAACTCACCCATGGTTGCGAGATGAAAACCAAGATGTGCCTTTAGATTTCCTGATCTACAAATTAGTCAAGTCATATGTTCGTGCCACACCTTTAAAGCGTGCAGCATATAAGGCTCTCTCCAAAGCCTTAACAGAGGACGAGCTCATTTACCTTAGGGCTCAGTTTAGGCTCTTGGAACCAAAAGATGGGCGTGTCTCACTCGATAATTTTAGAACGGCTCTTGTGAAAAATGTAACTGATGCCATGAAAGATTCGATAGTTCCTGATATTTTGAATATGATGGAACCGCTCTCTCATATAAAAATGGATTTTGAGGAATTCTGTGCTGCGGCAATAAGCACGTACCAACTCGAGGCTCTTGAAGGATGGGAGAATATTGCAAGCACAGCATTCAACTATTTTGAGCAAGAAGGAAACCGAGTCATTTCAGTTGACGAATTGGCCCAGGAAATGAAATTGGGTCATACGACTCACTCTTTACTCAAGGATTGGATTAGAAGCTCCGATGGAAAACTAAGTTTCCTCGGCTATACTAAGTTTTTGCATGGTGTGACAATTCGCAGTGCTAACACAAGACATCAATAG
>ANJIBAICHA52145
ACTGCGACGTGCAGATCGCACACCGATCTAAAAAAAAACAAGCAGATCGCACATTTGATGGGGCATTGCTGCAGCAAGAGCGTTTCAGTCTCATTCGTCAAGGACGACGACAACACCGTCGCCGCCGCCGCCCCCACCACCACCACCACCGCCACCTCCGCCGGCGGATCAAAATCACCGATTCCGGCGGCGCAATCCTCCGGTAACGGAACCACACCAGTTCACTCCTTCTCAGCCAGCCCATGGCAAAGCCCTTACCCGGCCGGCGTAGCTCCGTCGCCGGCGATGACTCCTCGGAGAATGTTCAAGTGGCCATTCCCTCCGCCGTCGCCGGCGAAGCCGATCATGTCGGCGATTCTGAAGCGGCAAGGAGCTTCGAAGCCCAAGGAGGGCCCCATACCGGAAGATGAACGCGGAGGAGTTGAGAGGCAGCTGGATAAGAGCTTCGGATACCCGAAAAATTTCGCGGCGAGGTATGAATTGGGGAAGGAGGTGGGTAGAGGGCATTTTGGTCATACTTGTTGGGCAAAGGTCAAGAAGGGAGAGCTTAAGAATCAACCTGTTGCTGTGAAGATAATTTCCAAAGCTAAGATGACGACAACAATATCAATTGAAGATGTTCGTAGGGAAGTGAAGATATTAAAATCCTTGTCTGGGCATAAGAATCTAGTCAAGTTCTATGATGCCTTTGAGGATGCCCAAAATGTCTACATCGTAATGGAGTTGTGTGAAGGTGGAGAACTACTAGACAGAATTTTATCAAGAGGTGGAAGATATCCAGAGGAGGATGCTAAAACTATTGTCATCCAGATATTAAGTGTAGTTGCTTTTTGTCATCTTCAAGGTGTTGTACACCGTGATCTAAAACCAGAGAATTTTCTTTTTACTACTAGAGATGAGGATGCTCCCATGAAGGTTATTGATTTTGGTCTATCTGATTATATTAGGCCAGATCAACGTCTCAACGATATTGTCGGCAGTGCATTCTATGTTGCACCTGAAGTACTCCATAGATCATACAGTTTTGAAGCAGATATGTGGAGTATTGGAGTTATAACATATATATTGTTATGTGGAAGCAGACCTTTCTATGCAAGAACTGAATCAGGAATTTTTCGTTCTGTGCTAAGAGCTGATCCAAATTTTGATGATTCGCCTTGGCCTGGGGTATCATCAGAAGCCAAAGATTTTGTCAGAAGGCTTCTGAACAAGGATCACAGGAAAAGAATGACTGCTGCGCAAGCACTAACTCACCCATGGTTGCGAGATGAAAACCAAGATGTGCCTTTAGATTTCCTGATCTACAAATTAGTCAAGTCATATGTTCGTGCCACACCTTTAAAGCGTGCAGCATATAAGGCTCTCTCCAAAGCCTTAACAGAGGACGAGCTCATTTACCTTAGGGCTCAGTTTAGGCTCTTGGAACCAAAAGATGGGCGTGTCTCACTCGATAATTTTAGAACGATGGAACCGCTCTCTCATATAAAAATGGATTTTGAGGAATTCTGTGCTGCGGCAATAAGCACGTACCAACTCGAGGCTCTTGAAGGATGGGAGAATATTGCAAGCACAGCATTCAACTATTTTGAGCAAGAAGGAAACCGAGTCATTTCAGTTGACGAATTGGCCCAGGAAATGAAATTGGGTCATACGACTCACTCTTTACTCAAGGATTGGATTAGAAGCTCCGATGGAAAACTAAGTTTCCTCGGCTATACTAAGTTTTTGCATGGTGTGACAATTCGCAGTGCTAACACAAGACATCAATAG
>ANJIBAICHA52146
ATGGTAGCAAATTCGGCGGAACTGAACTTAGGTTTGAATTGGGTTCATCCTCAACCCAAGACCATTTCCGAGATTCTCACAGAAGTCTCTGTAATCGCTGATGTTTCTGAGAAATTATCAAAGCTCAATGGTTATGTTCGATTACTTGAAGATGAACTCAGAAAGATACACTCTTTTAAACATGACCTCCCCATTTGCACCCTTCTCTTGAACGATGCAATCAAGAGATTGAAGGAGGAGATAATGGAGTGTGTAAGAAAGGAGAGTAATTGTTCAAGTGATTTGAGTGATAAGAAGAACTGGATGAGCTCTGTTCAGCTATGGACCCCTATCAATGTCAAGTGTGAGAATAGCCCTGCTTATACCAAGAAACAATTCTTAGAACCAGACATGAAATCGAGGGGCTCTGCAACTGAGAATCCATTGCAACTCTGTAGTTTTGGGAACAGGGGAGGGGCATTTGTGCCATTCAAGGGACTTTCTGGGCTGAGAATGAAGGAGGAGAAGGAGGCTTCATTCATGCATGGTATATCGCTTTCGACTCCGGTGGTTGAAAGGGGTTCGATTAATTTAAATTTGGAAGGGAATAACAGTGTGAGTAGTGGTTCGGGTTCTTCGTCGGTGACTGAGCAAATGAAGCAGTGGAACCGAGCAAAGAAGGAGAGGCGGTGCTGGTCGCCGGAGCTGCATCGGCGATTTGTGGATGCACTTGAACAACTTGGAGGATCACAGACCCGTATGGATTTGGTGTGA
>ANJIBAICHA52147
ACGAAAAAACTGCAGATCGCACACCGACAAGTGACACAGTGCAGAAAATTGGTTGCAGGTGAAATCTCAAACGGGCACAACATGCAACTAAGTAAAGTTGAAGTTCTACTGCTGAACATCCAAATAAGGAACTACACCTTACCTCTGTTGATGGAGAAAATGGACCAATTGAAGGTTTTGATCGTCACCAACTACGGTTTTTGCTCAGCTGAGATCAGCAACTTTCCACTACTTGGACATTTATCCAGTCTAAGGAGAATCAGATTCGAGCATATTTCAATCTCTTCCATTGCTAAAACCATGCTACGACTAAAAAATTTGCAGAAAATATCCTTGGTTATGTGCAAGTTTGATGCCGCTTTTGGGAACTGTACTATCCAGATTGCCGATATGTTGCCAAATCTTGTGGAGATTGTTATTGACTGTTGCAATGATTTAGTGGAATTTCCAGCATGGCTCTGCTATATCAGCAGCCTTAAGAGGCTTGACATCACCAACTGTCATGAGCTCATTGCACTTCCTGAAGCATTTGGAAAGCTAGAAAATTTAGAAGTGCTAAGGCTTCATGCCTGCACAAAACTTTTGGAGCTGCCCGAGTCAATTGGAAGACTCCAGAAATTTAGATTTCTTGATTTATCTGACTGCATAAGCATAAGTAAATTGACTGAACGGATGGGGGAGTTATCCAGCCTAAGAAAGCTGAACGTGAGAGGTTGCCGTGGATTGTCAGAGTTGCCATCCTCTGTGAAGAATCTTAAGCAATTGGAGGATTTGATATGTGATGAAGAAACTGGTTATCTCTGGGAGAATTATAAGATTCATCTCCCCAATCTGAAGTTTCATGTGCTTAAAGAAGATGTCAACCTAGACTGGCTTAAATGA
>ANJIBAICHA52148
TTCATTCGGGTGACAACTGTTTGTGCTATAAAGGACACAAAAGGTTGCATGTGGTACGTCCACGCACGAGTGCTAGCCGCTAACGGATTCTTCTACCTTCGCAAATGGAACAGTCAGCACTTATGTGGCGTTGTAGTTCATACATCTAAGCACCTAAGGGTGAGATCAGAGTTGGTTGATGATATTGTCTCATCACGTGTCCGTGCCAGGCCACTCACACGCCCTACCGATGTCATGTTAGATTTGAAGGATGACTACGGATTGGACATTACATACCATGTTGCATGGTTAGGTGTTGAAAAAGCGAGAGGCGAACAG
>ANJIBAICHA52149
GAAAAAAGAAAAAGAAAAAAAAAGATGATTCAAGAGCTATTAGGAGGTGGTGCTGGACTAATAGGAGGAGAGAGAAAAATCTCCATCACCGGTGTTCTAGAGGGTTCCTCCCCTTCTCCCTCTCCTTCTTCATCTTCTCCATCTCCTTCCTCCTCTGCCGCCACCACTCCGGCGAGCTCTTCAGCCCCAGCGGAGAACCAAAACCTTCGGTGTCCGCGTTGCGATTCATCGAACACCAAGTTCTGTTACTACAACAACTACAACCTCACTCAGCCCCGCCACTTCTGCAAGACTTGCCGCCGGTACTGGACCAAAGGTGGCGCTCTCCGCAATGTCCCGATTGGCGGCGGTTGCAGGAAAAACAAGACTGTCAGTGTGACATCATCTTCCGGCAAGCCAAGTGGCGCCGCGGGGAGGTTAAAAACGGTTGTCTCATCTGAGATAGGAAAATCAACCCTAGGCCTTGTTGGTGGTTTTGATCAAGAGCTTCCATCAAACCCTATTCTATGGGCCTCGCCGCAGAATTCTCATCTGCTTGCCTTACTCAGAGCCAATCAAAACCCTAACCCTAATTCTCTCACTGTGAAGGAGGAAAGTGTTATGATTGGATCGCCCCACATGAGCGCTCGAGCACTTGGCTTGAATAACCAGGTTCCTTCTATTGGTCTGTGCAACCCTTTTTGGAGAAGCAATAATCAACAACAAAATCACCAAGCTCAAGTTCAACACCATCATCATCATCAACAAAATCACCATCAACAACAGCAACAGCAACAGCACAATGGGTTTGTACTTGGTGAAGTTCAAAACACGGGTATTCAAGATCTGTATCAAAGGCTTAGACCTTCATCAGTGAACTACTATCCTCATCATTCGCCGGTACTTATGAGCAATGTGGGTTCTTCATCTTCATCTTCTTCCGCAATTTTGGAGTCAGCTCCTGTTGCGGCTGCCGGTGAATTGGATTACTGGAACCCGACGCTTTCGTGGTCGGATCTGCCAACAACCAATGGTGCATATCCTTAA
>ANJIBAICHA52150
ATGTGGAACGGTGAATGTAGCAATCTGTATCGAAATAATGATGATTACTTAATCGAGCAAGCAGAAGAACAAGAGGACCAACAGAATGATGTAATTGTTGACGCAGCGCGACATGCAATGGAATATTACGTAAAGTACATGGACAAGATCCCATGTCGAACTTCAATTTTAACCGGTCGTGCATGGATTCAAGAATTATTTGATGGACACTTGGGCAGGGGTGAAGAAAATTTGCATATGCCTCTTTACGTGTTTAACGCGTTATGTCATACATTACGAAGAGATTTTGGTTTACGGGTACCTAAAAGACCTCATGGGTTACACATTGAAGAAAGTGTTGCCATGTTCATACATACCTTGGCCGGCTACCAAAACCGAAGCATTCAAGAGCGGTTTCAACACTCGGGAGAAACGGTTTCTCGACATTTTCATGCAGTGTTGGATGCAATGAAGTTGTTCACTGAACATCATTGCAAGCCAACCAGAGCTCAAACTAGTAAGCATCCCAAGTTGCGGTCAAGAGGCATATACATACCGTTCAAGAATTGTATAGATGAG
>ANJIBAICHA52151
GCATCTGGTCGCAGATCGCACATTGACGGCGACGGCGACGACGGAGGACAGAGGATGGCAGAGGGACACAACACAACGGCAAAGCGAGATTGTGGCCATGACGAGCACAAGTTGATAACAGTGACATCCGATACAAACATTCTTCAAGCAATACAGCTCATGACAGAGAATCACATACGGCATGTTCCAGTGATAGATGGAAAGATTGTCGGAATGATTTCGATTGTAGATGTTGTCCGAGCGATGGTGGAGCAGCAAAGCGGGGAAGTGAATAAACTGAATGAGTTCATCAAAGGAGAATATTACTGCTAA
>ANJIBAICHA52152
ATGGTGGAGGGACACGACGGAGACGGCGACGGCGACGGCGACGACGGAGGACAGAGGATGGCAGAGGGACACAACACAACGGCAAAGCGAGATTGTGGCCATGACGAGCACAAGTTGATAACAGTGACATCCGATACAAACATTCTTCAAGCAATACAGCTCATGACAGAGAATCACATACGGCATGTTCCAGTGATAGATGGAAAGATTGTCGGAATGATTTCGATTGTAGATGTTGTCCGAGCGATGGTGGAGCAGCAAAGCGGGGAAGTGAATAAACTGAATGAGTTCATCAAAGGAGAATATTACTGCTAA
>ANJIBAICHA52153
ATGAACTGCGAAGTTTGTCAACTCAAAGAATTGGAATTGGAGCACTTCGAGATTAGCGAAGTTCTGCGATGTATTCTGCACACAATATTGTTCCATAGGGCTTTAGGCCTTGTCCGGCCCAAAGACATTGATTTGGAACTATTTGAAATTACATATGTAAGTGCTTTCTCAGTTGTTGTAGTTATTGGCAGATATTATCCTTTGTTGAATGCATGCCAGTTTCTCTTGATGACATTAGTAGTAGATGAAGAAAGGATCCTTTTCCTCATGCAATATGGAATTTCCTTGTTTTTCAAAGAACCCAAAATATTCAAAAGAATACTCCTTTTATTTTAG
>ANJIBAICHA52154
ATGAACTGCGAAGTTTGTCAACTCAAAGAATTGGAATTGGAGCACTTCGAGATTAGCGAAGTTCTGCGATGTATTCTGCACACAATATTGTTCCATAGGGCTTTAGGCCTTGTCCGGCCCAAAGACATTGATTTGGAACTATTTGAAATTACATATGTGCAATGTGGTGATGTGGAACTTGAAAAGAAAATTGATGAGAAGATTGGCCAGTTCATCGATAAAGTGGAGAAACACCCGAGCAAGAAAAATCAGATATGTTTATCTTTCTATGAAATGAAAAACAAACAGGCCACATGGTTCAGCAACAAAGTTGAGCGCTTATACTGGGAACAGTGGTTTATAAATTTGAACGTGGTGCAACATTCAAAAGCACATTCTGGAAAATCTCATCATTCCAAATTTGTAGTAGACCCGGGAGAGAGTGCTCTGGATGAGAGGAGTCATCGGAGGGCAGCACTTGAAGCATCTCTTCGTGAGGTTTTATTTCAGATAATAAAATTTGTGAATGAGAAAAAAGATCACGTTCCACCCATACCGAATCTTGAAGGTGTCTCCTTTCCCTATGAAATTACTGTCTCAAGTTCATCAGATTCCGCATTTGGGATGGACATGTTTAAGAGGATGCTTCAGACTGGACATCCTACCATGCTCAGCTGA
>ANJIBAICHA52155
ATGGGGAGATCAGTGTTACTACTTTCAATTTTTGTTGCTCTGGCTCTGTTGAGTGTTTCTATTGTGAAAGCAGAGGATGCTTATAGATACTTCACATGGACTGTCACTTATGGAACAGCTTCTCCTCTTGGTGTCGCTCAACAGGTCATCCTTATCAATGGTCAATTTCCTGGCCCTCCACTTGATGTTGTCACTAATGACAACATTGTCATCAATGTTTTTAATGAGCTCGACGACCCTTTTCTCTTGACATGGAATGGAATTAAGCAGAGGAAGAATTCCTGGCAAGATGGAGTTTTGGGCACTAATTGCCCCATCCCTCCGAACTCGAACTTCACTTACAAGTACCAAACCAAAGATCAGATTGGAACCTTCACATACTTCCCATCAACTCTAATGCACAAAGCTGCTGGTGGGTTTGGAAGGCTAAATGTCTATGCGAGATCTGTGATCCCTATACCATATCTTAAACCTGCTGAGGATTTTACTTTACTTATTGGTGATTGGTCCAAGACTAGCCATAAGGAATTGCAGCAACTTTTGGATTCAGGGAAATCTCTTCCCTTTCCTGATGCCATCCTTATAAATGGGTTGCCTGAGTCTACCTTTACTGGTGATCAAGGCAAAACCTACATGTTCAGGATTTCAAATGTGGGCTTGTCGACCGCTTTCAATTTTAGGATTCAGAACCATACAATGAAGTTAGTTGAGGTTGAAGGCTCCCATGTCATTCAGAACACATATGATTCTCTAGATGTGCACGTTGGCCAATCCTTGTCTGTCCTAGTTAAATTGGATCAGTCTCCAAAGGACTACTACATTGTCGCATCTTCACGGTTTACAAAGCATGTTCTCATAGCTACAGCAGTGTTACACTACACAAACTCTCAAACCCAAGTATCTGGACCTGTGCCTGCTGGTCCGACTTACCAAATACACTGGTCTATGAAGCAAGCCAGAACCCTCAGGTGGAACTTGACAGCGAATGCAGCTAGGCCCAACCCTCAGGGATCGTACCACTATGGAAATATTACGATAGCAAGGACAATTATGTTGGCCAACTCAGCACCTCTAATCAACGGGAAACAACGATATGCTGTTAACAGGGTCTCCTACATTAATTCCGATACCCCTCTGAAGCTTGCCGATTATTTTAACATCCCCGGAATCTTTAGTATGGATACTATCCAAAGCCTTCCCTCCGAAGGCCCTCCATTCCTATCTACGTCTGTTGTGCCTGCCTCCCTCCATGATTTCATCGAAGTTGTTTTCCAAAACAATGAAAAAACTGTGCAATCTTGGCATCTTGATGGCTATGATTTTTGGGTTGTTGGTTATGGTTCTAAGCAATGGACAAATGCCAGTAGAAAGTCCTACAATCTAGTTGACGCTCTTACAAGGCACACTGTACAGGTGTATCCGAACTCGTGGACCGCCATATTGATCTCATTGGACAACCAGGGCATGTGGAATATGAGGTCTGCAATGTGGGAAAGGCAGTATCTTGGGCAGCAATTCTATCTCAGGGTATACACCGCAATCCACAGCCTTGCTAACGAATATGACATTCCTCATAATGCACTTCTTTGTGGAAAAGCTGTTGGACAACACCCTTGA
>ANJIBAICHA52156
ATGGAGGAGAGTGCAAAGCACTTTGTTTTGGTTCATGGAATTTGCCACGGAGCATGGTGCTGGTACAAGCTAGCCACTCTGCTCCGGGCGGCGGGCCACCGTGTCACCGCCCTCGACCTGGGTGGTTGTGGGGTGGACCCAAGAAGGCTCGATGAGATGGCTTCGATCTCCGACTACTTGCAGCCCTTGATGGAGTTTATGGCCTCTTTGCCTGATCGTGATGATGAGAAGGTGGTTTTGGTGGGGCACAGCTATGGTGGGCTTGGCATTTCTCTGGCTATGGAGAGGTTCCCTGAGAAGATCTCGGTTGGTGTTTTCATCACAGCCTACATGCCCAACTGTCAACACCCTCCTGCTACTCTCATACAAGAATTCTTTAAGAGGAGCTCATTACACTCTACTAAGGATTGCCGATTTACATTCGATCAAGGCCCAGAAAATCCACCGACATCAGTAATCTTTGGTCCAGAGTACATGGCCACCAATGTCTATCAACATTGCCAAGCAGAGGACCTGGAATTAGCGAAGGCGTTAGTAAGGCCCAACAGGATGTTCTTCGATGACGTGGCCAAGGAATCGCTTCTAACAGAAGCGAGATACGGGTCGGTGAGTCGGGTTTACATAGTGTGCGAAGAAGACCAACTTATGAAACTCGAATTCCAGACATGGATTATTCAGAACAGCCCACCTGATGAAGTCAAGTCCATTGCAAATGCTGACCACATGATCATCCTATCACAACCCCAGGAGCTTTTCCTCTATTTGCAGGAGATTTCTCAGAAATATCATTGA
>ANJIBAICHA52157
CAACAGAGTGTTACAGACTCTCTCTCTCAGCACAACAGTGTTACAGCCTCTCTCTCTCAGCACAACGAAGAGTTTTCAGAGGATTTCGCAGGTTTTTTGCTTTTGCCTCGGCCTCAGGCTCTGTTTTGGTTAAATAGCCGAGGCAGCCACGCGCATCGCGCGCCTCTTGACGCCGACAACCTGGCACGCCTTTTCATGGCACGCCTTTTCATGACTCGGGCACGCCTTTTGATGGCACACCTTTTGAGGGCTCGATATCTACATCCATGTATATCTTTTGGGCAGCCTATATACACACTCATACAGTGTCTTCTACACCGGTCAGCTTTATCAATCCCTTTGTTTCAACCTCAAATAGGTTTCTATCTTCACACCTATTTGAGTTTGAGGGGGGGTTATACACAGTATCATGTATAA
>ANJIBAICHA52158
AATGCACACCTAGCAGATCGCACATGGAAGACATCGATGGCTGGTTCACTGGTTGGAGGTGCTGCTTTGGGAGCTGCGTTTGGGGAATTACTGCAAGCTGTTGACAATGGGATAATTAATGCTGTGCAATTCAAGTCCACCCTCACAAGCCTTAGGTCGAGGCTGAATCAGCTAAGCCCGATGCTCGAAGAAATCGACAAGCTAAACAGAAAATTGGGCCGATCGGAGCAAGACACAGAGATGTTCACCAACAGTTTGAAAAAAGGTCTACACTTCGTAAATAAATGCGAGAAGATCCCCTGA
>ANJIBAICHA52159
ATGAAAAAAGAAACGTTATGTGTTCATGGATTTTTCATTTATACCAACTCAAAAGAAAAAAAAGGGAAATATCTTGTATTTCAGAGTACATGCAACCTGAACTTTGTCTTTGTTAAAAGGAAAGCTACACGTGATTCCCGTTTGCAGAAGCTCTTTTTTCACAAAGTCCCTGCTTTGCACTATAGTAATTGTGCCAAGAGTGTCATTAATCGAGAACGTGAGATTATAAGGGTCAAGTTGATTGTAGGTGATGCATTAATTCTAGATTTTTGGCAGCTTTTTTGTTCAAAGGCAACACTTCTTTCTGGAATGGTTGTGCTTATGAGTTCTCATGATGTGAAATTGCGAGATTTTATAGTTGTGTTT
>ANJIBAICHA52160
GTTGTCAAGCTTGCTGACTTTGGGATGGCTAAACATCTTAGCGGGCCAGCAGCTAATCTTTCTTTAAAGGGTAGTCCGTACTGGATGGCTCCTGAGCTCTTACAGTCTGTGATGCAGAAAGATGTTAGTTCTGATGTTGCTCTGGCTGTTGATATTTGGAGTTTAGGTTGTACTATTATTGAAATGTTGAATGGGAAACCTCCTTGGAGTGAATACGAAGGGGCTGCAGCTATGTTCAAGGTTATGAGAGAGAGCCCATCCATACCCGAAACCTTGTCGCCTGAAGGCAAGGATTTCTTACGTAGTTGTTTCTGCAGAAATCCAGCAGAGAGGCCATCAGCCAGCATGTTACTAGAACATCGATTCTTGAAAAACCCACAGCAATTGGATGTTCCAACTTGCACTCAGGCACTTAATGCAATGAAATTAACGGATATAGCATTGTCTCCAAGAGAGCTTCCCAGTCATAAACTCGAGCAGTTGGTAGTGTCTCCAGTGGCACAGACAAATAGAGTAAAACCAGCAAACAATGAGACTCGTCAACAATCAGACTTGACAGCGGTGCCCCGTCATTCTCCTCGTTCTACTCTGGATGCCCTTCCTAGTTTATCCCCTCCGCGCTTGAGTCAAAGCACATATCATCCCAGCCCTACTGCAAATATGCCCAGCCCTACCAGAGAGAGTGCTAAAAAGAACCAATACTTGCAATGA
>ANJIBAICHA52161
GAGAGAGAAAGAGCCGATGCTGCTGCTGTCACCACCCCCACCGCCATCCCTACCTTTGAAAGTTCATTTGCTTCCCGTGGCTTCCGAAGAAATAAGGAGCATGCTGACACTCAGCGATCTAGGATGACTCCTCAAGAACTGAGTGGCATTGAAAGGTTTCAAGAAAGCTATGGTATCAACTATGGTATCAATGTACCAATTAGTGCTCCAGCCAGTGTTTTCTCAAGTCCTGCAATGAGCCCTCAAAGAAGTACTAGGGATATTTATCCATATCACTATATGACTCCTCAAGCATTTCAAGTTTGGTCTTCACCAGATATGCCTCCTTTAGATATGAATGTAGGTCTGAGGTTTTCTTATCAGATGTACCCTGAGAAAACTGCTTTAAGTGTTGATAATTCGCCTCTCCATAGTCCAAGTGTAAGTCCTTGCCGCACTAGAAGTCCTAGTGGACCCCCATCACCATTGCATAATAAATTATCCATCGAGATTCCAATAGCACCGCGTGATAGTAATGCTCAAGCCAATGTCCATCCCTTGCCTCTTCCTCCCGGAGCGACCACGCCTTCGCAGCAAACTTCTGTTCCTCAGGTCACAGCTAAACCAGATTCGATGCCAAAAAAATCTCAATGGCAAAAGGGAAAGCTTATTGGGCGCGGTACATTTGGAAGTGTCTATGTCGCCAGCAACAGAGAAACTGGAGCTTTATGTGCAATGAAAGAAGTTGAGTTGTGTCCTGATGATCCAAAATCTGCAGAGAGTATAAAACAATTAGAGCAGGAAATTAAAGTTCTCAGCCAGCTAAAGCATCCAAACATTGTGCAGTATTATGGTAGTGAAATAATTGGAGACCGATTTTACACATATCTGGAATATGTTCATCCTGGTTCAATTAATAAATATGTCCATGAACATTGTGGAGCAATTACGGAATGTGTTGTACGCAGTTTTACTCGCCATATTCTCTCTGGGTTGGCTTACTTGCATAGCACAAAGACAATACACAGGGACATCAAAGGGGCTAATTTGCTTGTTGATTCAAATGGG
>ANJIBAICHA52162
GACACTTACTGCAGATCGCACAGGACGAAACTCAAACATACTAATCAGTCGCCGACCGCAAAAGCAACGGCTGGGCCGACATATTCCATACCGATCTCTTCTTCTCTACAACTCCGATCGGCTCACCGGAGATTCGACGGTGTAGTTGGGATTGGGAGAACCGCGAGAATGGATCGAGCGGCGATCACGGTTGGGGCAGGCATGGACATGCCGATCATGCACGACAGCGACCGCTTCGACTTCGTCAGAGATATCGGCTCCGGCAACTTCGGCGTCGCTAGGCTCATGAGGGACAAGCAGACCAAGGACCTCGTCGCCGTCAAGTACATCGAGCGAGGCGATAAGATAGATGAAAATGTCCAAAGGGAAATCATAAATCATAGGTCTTTGAGACACCCAAACATTGTCCGGTTTAAAGAGGTCATATTGACACAAACCCATCTAGCTATTGTGATGGAGTATGCAGCCGGAGGAGAGCTTTTTGAACGAATTCGCAATGCAGGGCGCTTTAGTGAGGATGAGGCTCGCTTCTTTTTTCAACAACTAATATCTGGAGTTAGCTATTGTCACACAATGCAAGTGTGTCACCGGGATTTGAAGTTGGAAAACACTTTATTGGATGGCAGTCCCGCTCCTCGTTTGAAGATCTGTGACTTTGGGTACTCCAAGTCTTCTGTTTTGCATTCACAACCAAAATCAACGGTGGGAACTCCTGCATACATTGCTCCAGAAGTGTTACTTAGGCAGGAATATGATGGCAAGATTGCAGATGTTTGGTCCTGCGGTGTGACATTGTATGTGATGCTAGTTGGTTCATATCCTTTTGAGGACCCTGATGAACCAAAAGACTTCCGGAAGACAATACAAAGAATTCTTCAAGTCCAGTATTCTATTCCAGATAATATCCAAATATCTCGCGAATGTCGGCACCTAATCTCGAGGATCTTTGTTGAAGACCCCACAAAGAGGATCACCATTCCTGAGATAAGGAACAACGAGTGGTTTCTAAAGAACCTCCCTGCAGACCTCATGGACGAAAAGACGATGAGCAACCAGTATGAAGAGCCTGATCAACCCATGCAGAGCATTGATGCAATCATGCAAATAATTTCCGAGGCTACCATACCGCCAGTTGGCCTTTACGATCTAGACCTGGACATGGATGATGACATGGAAGATTTGGACTCAGATCCTGATCTTGATATCGACAGCAGTGGAGAGGTCATCTATGCAGTCTGA
>ANJIBAICHA52163
ATGGTCGAGCTGTGCGTAAACGCCGTCATCTCTTTAAGACAGCTAGGTTTCTCCTTCTCTCTACTTTTGTTCCGGCTCCGTTTTGGGGTGAGTCAGTTCTTACTGTTGCTTTTCTTCTCAACCGTCTGCCTACCCACTTTCTTTCTGGTCAGTCTCCTTATAAGGCTTTGTTTTCTCAATTTCCTAATTACTCTTTCCTTTGTATATTTGGGTCTGCTTGTTTTGTCCTTTTACCCCGTAAAGATAGGACCAAACTTAGTGCCCGGTCTGTCCTATGTGCCTTTTTGGGTTATAGTCTCACTTAGAAAGGTTATCGCTGTTATGATCCTGTTTCCGGTCGCCTTTATGTCTTCCGCCATGTTACCTTTTTTGAACGTCTACCTTACTTTTAGCTTCCTCCTCTCACCACTCCAGTTTCCAAAGAGGATTTGGTTCATATTGATCTGTTTTTCTTCTGAGGTCTTATCTGATGAGTACATCTCCACAGTTCCTCCTGAACTTGTTCCATCTTCTCCTCCTGCTTCACCTCTGGCTGCTTCTCCTTCTTCGGTTTCTTCTCCTCTTCCGTTGTTAGTTTATTCTCGTCGCAAGGCTCCTCTTCCACCGGTTGTCTCCACCCCTATTGCTGATCCTCCTATATCTGACGACTCTGATCCTGTTGCCCACCAATATCTTACTCGAGCTTGTCATCTTCCAAACAGGTTGGGTTGA
>ANJIBAICHA52164
ATGACTACTGTCCGTACTTTGATCTCTGTCGTTGCTGTTCGTTCTTGGCTTCTTTATCAGATGGATGTTAAGAATGCTTTTCTTAATGGTCATCTCACTGAGGAGGTTTATATGTGTCCTCCCCCTAGCCTTCCCCATTCCTCTGGACACGTTTGTCGCATTCGGCGTGCTCTGTATGGTCTGAAGCAATCTCCCCGTACTTGGTATGATTGCTTTCAGACTACTGTTACTGAGCTTGGATTTCATTCTTATGCTTCCGACTTTGCTTTGTTTCTGAGACATACCTCGGCTGGCTTTGTTGCTCTCTTACTATATGTGGATGATATGATCATCACTGGCTCTAACTCTTCTGCTATCTCCGAGGTTAAGCAGCATCTTTTTCGCACCTTCGAAATGAAGGAT
>ANJIBAICHA52165
ATGGCTGGTTCACTGGTTGGAGGTGCTGCTTTGGGAGCTGCGTTTGGGGAATTACTGCGAGCTGTTGACAATGGGATAATTAATGCTGTGCAATTCAAGTCCACCCTCACAAGCCTCAGGTCGAGGCTGAATCAGATAAGCCCGATGCTCGAAGAAATCGACAACCTAAACAGAAAATTGGGCCGATCGGAGCAAGACACAGAGATGTTCACCAACCGTTTGAAAGAAGGTCTACACTTTGTAAATAAGTGCGAGAAGATCCACTGGTGGAATTGCTGCAAGAAATCGCTCTACACAATTAAGCTTAAGGACTTAGAACAATCTATCGTGACGTTCTTTCAGATCGAGGCGCAAGCACAGATGTCTATGGACAGCAGGAGGATTTTGGTGGTGGTGAACGAAGTGGATGAGAAATTAGAGCGTATGAACACATTCGGAGGAGGAGGATGGGGTTGTAATGGGAAGGGAATTGCGGGTTGGTGTGAAGTTCCTGGAGTTCCCAATTTTGTTGTGGGATTCGAAGAACCTCTTCAAGAATTGAAGACAATGGTGCTCGAGGGTGGAGAACAGGTGGTTGCCATTTCGGCCCTTGGAGGATGTGGGAAGTCTACCTTGGCCAAAATGCTCTGCCGTGATAAAGAAATTAAAGGCAAATTCACGGACAATATCTTCTTTGTGGCCTTTTCCAAGGCACCTAACCTCATGGTCATAACTGAGAGATTATTACAACACAACGGTTATCAAGTTCCCCAGTTTCAAACAGATGAAGAGGCAATGAATCAATTGGAAAGCATGCTGAAACGAATAGGACAACCTATATTGCTAGTCTTGGATGATGTGTGGTTTGGATCGGAGTTCCTTGTTGAGAGGTTCAAGTTCCAAATATCAGATTACAAAATCTTGATTACATCAAGATCTGTATTTCCAAGATTTTCTTCAACATATAGATTGACCTTGTTGAAAGATGAACAAGCCATGGCTCTTTTCTGTCATTTAGCATTTCCACAAGGTGGGAGCTCCTCCTACATACCAGATGATCTTGTTAACAAGATAGTGAGAGGCTGTGGAGGGTTCCCTTTGGCCCTTGAAGTGGTTGGCAAATCCCTCAAAGGAGAATCTGAGGTCACCTGGAACAATAGGCTGAACCGGTGGTCTGAAGGGCAATCTATTTTCTATTCTGACGCAGCACCAAATGGAGCCACTGATTTACTTAATCGTCTCCAAACCACCTTAGATGACTTGGATGTAAAAATCAAGGAGTGTTACTTGGACCTGGCTGCATTTCCTGAGGACCAAAGAATCCCTGCCATGGCACTTGTGGACATGTGGGCGGAACTTTACAACCTTGATGAAGTTAGTGCCTTTGCCAACATCCATGAACTGTCTGATCGGAATCTCCTCAATCTTGTACCTACAAGGAAAGATGCAAACGAGATCAATGGCTACTACAATGAGCATTTTGTCACGCAGCATGATCTACTTAGAGAGGTAGCTACCCGCCAGATTGACCAAAATCCCATCCACCAGAGTAGATTAATAATGGACATCAGTGGCAATGATCTTCCCAAGTGGTGGATTGAACAAGGGCAGCATCCTATCCGCCTTGTGTCTATATCCACAGGAGAAATCTCAAACGGGCACAACATGCAACTAAGTAAAGTTGAAGTTCTACTGCTGAACATCCAAATAAGGAACTACACCTTACCTCAGTTGATGGAGAAAATGGACCAATTGAAGGTTCTGATCGTCACCAACTACGGTTTTGGCTCAGCTGAGATCAGCAACTTTCCACTACTTGGACATTTATCCAGTCTAAAAAGAATCAGATTCGAGCATATTTCAATCTCTTCCATTGCTAAAACCATGCTACGACTAAAAAATTTGCAGAAAATATCCTTGGTTATGTGCAAGTTTGATGACGCTTTTGGGAACTGTACTATCCAGATTGCCGATATGTTGCCAAATCTTGTGGAGATTGTTATTGACTGTTGCAATGATTTAGTGGAATTTCCAGCATGGCTCTGCAATATCAGCAGCCTTAAGAGGCTTAACATCACCAACTGTCACGAGCTCATTGCACTTCCTGAAGCATTTGGAAAGCTAGATAATTTAGAAGTGCTAAGGCTTCATGCCTGCACAAAACTTTTGGAGCTGCCCGAGTCAATTGGAAGACTCCAAAAATTTAGATTTCTTGATTTGTCTGACTGCATAAGCATAAGTAAATTGACTGAACGGATGGGGGAGTTATCCAGTCTAAGAAAGCTGAACATGAGAGGTTGCCGTGGATTGTCAGAGTTGCCATCCTCTGTGAAGAATCTTAGGCAATTGGAGGATTTGATATGTGATGAAGAAACTGGTTATCTCTGGGAGAATTATAAGATTCATCTCCCCAATCTGAAGTTTCATGTGCTTAAAGAAGACGTCAACCTAGACTGGCTTAAATGA
>ANJIBAICHA52166
TTGCAAACTAAAGGCCCTCATTCCGGAACCGCTTGCATCGATGATTCCTCGTCTCGCCGGCCTCCTCCGATTTTAACAACTCCGGTGAGGTTGGGAGCAGAGAGGCCTCCGGTTCCGGCGGCGGTCTATCTCGGCTGTGTACGAGACAGTCACTGGTCTTGGACCCAGAACAATGCAAACAAAATACCAAAAACAAACAAAGACCCAGATCCGAATCAGGCTGTTCTCTCTCTCCTTTCTTCACTTTTCCAACCCATGTGCACCTTTCTTTTATTATTATTATTATTATTATTTTTTTCACCACCTTTAGTTGCTGCTTTATCGATTAATTAA
>ANJIBAICHA52167
ATGTTTATGGTTGAAGGATGGGAATCAGAATACGAGCTTCTTTTATCGTATGGAAAATGCTCATTTGCGAGTGAATCAGATAGGGAAATTGCGGGTGAATGGGTGGTGTTATCATCCTCGAAGAAGATTACGGGGGCCATAGTCGATTTTTATGAGTTTCTATTTCGGCTTGTTGAGGGTGTTTGGCAGCCAACATTAGATGGGGTTCCATTTAATGTTATTCCAAAGGCAAATTGTCTGTTGTTAGAGAGAGCGTTTTCGGTCGAAGAGGTGTTTGAGGCTCTGCGGAGTATGCCTAGGGATAAGGCGCCTGGGCTTGACGGTCTTTCCATCGCTTTTCTCCAGCGCTGCTGGGGAGAGATGAAGGAGGATGTGATGGCTATGTTTGAGCAGTTTCACCGGACGGGATAG
>ANJIBAICHA52168
ATGTGTAAATTAGATATTGAGAAGGAATATGACAATGTTAGTTGGGAGTTTCTCTTGTATATACTGGAGAGGATGGGTTTTGGGGCTAGATGGCGACGGTGGATACATTTTTGTATTTCTACTGTGCAGATGTCTGTGTCGGTCAATGGCTCTCCAACAGGTTTTTTCCCCACATATAGAGGCCTTTGGCAGGGTGATCCTCTATTTCCATTGCTGTTTATTCTGGTTATGGGAACTTTGAGGCGTTTGTTGTCGAGGGCAGTTCATGGCGGTCTGTTGCAGTATTTCGAAGTGGGCTCTGGACCATCTTCTTTGGTCGTCTCCCATCTTTTTTATGCAGATGATGCTCTTGTATTTTGTGATGCGGACGCTGGTCAAATTGGACACCTTTGGTGTGTGTTGTTGTGTTTTGAGGTTGTGTCTGGTCTTCGAGTTAATCTCTTAAAGTCTAAATTAATTCCGGTAGGAGAAGTGGTTCGGCTTCCGGTGTTGGCAGCGATTTTGGGTTGTAAGATGGCGTCTCTGCCAGTTTCGTATCTTGATCTTCCTTTGGGTGCTTCTTTCAAGGCCTTTGGGGTGTGGGACATGGTGTGGGACAAAGTGGTGAAGCGTGTGCAGCGGCGGTTAGTAGGGTGGAAGCGTCAATATTTATCTAAAGGCGGGAAGATTACGTTGGTCAAGAGAGGCACGCTTAGGCGTGAGCCTAAGCGCGAGGCGCAATGA
>ANJIBAICHA52169
ATGGAAGTTAGTTTGCCATACGTATTTCTGTCTCTTTTCTTTCTTATTATTGCTGTCAAGTTCTTATCAAAAGCAAGAACACAGAAGAATCTCCCTCCAAGCCCACCGGCTCTTCCTGTCATCGGTCACCTCCACCTATTCAAACACCCTATCCATCGCACTCTCCACCGACTCTCCCAAAACCTCGGGCCGATCTTCTCCCTCCGGTTAGGGTCACGCCTCGTGGTGGTGGTGTCATCGCCGTCCGTAGCGGAGGAATGCTTCACCAAGAACGATGTCGTCTTAGCCAACCGCCCTCGACTCATCATCGGCAAGTACTTCGCCTACAATTACACCGGCATCGGCGCGTCCAATTACGGCGACCACTGGCGCAACCTCCGCCGCCTTATGGCGCTGGAAATCTTCTCGACCAGCCGCCTCAACGGCTTCTTATCGATTAGGCGAGACGAAATCAAACTTTTACTCCGCAGATTGTATCGAAACTCGTCTCATGATTTCGCCAGAGTCGAATTGAAATCCAAGTTTTCTGAACTGACCTTTAATATCATCATGAGAATGATCGCCGGAAAGAGGTATTATGGCGACGACGAGGAGGCGAAGGAGTTCCGGCGAATCGTGAGGCAGGCTGTCCAGTATTCCGGTGCATCGTACCCAGGGGACTTTCTACCGGTGTTAAGGTGGATTGATTATCAGAGTTTTGAGAAGAATTTGGGGATACTTTATAAGAAAATGGACGCTCTCCTGCAAGGTCTGATCGATGAGCACAGGCGTGACAAGAGTAAGAACACCATGATCGATCATTTGCTTTCCTTGCAAGAATCACAGCCAGAATATTATACCGATGAAATCATCAAAGGACTAATCACGATCATGATATTCGCGGGCACTGATACATCATCAGTGACAATGGAATGGGCAATGTCCCTTCTAGTGAACCATCCGGAGGTGTTGAAGAAAGCGAGAGCTGAAATAGACACTCATGTGGGCCAAGATCGCTTGATTGATGAACACGATCTCTCAAAGCTACATTACCTTCAAGCTATTATCTCTGAGACCTTTCGATTGTTCCCAGCAACACCGTTGTTGGTACCACATGTATCATCGGATGATTGCATTATAGGGGGGTTCAACGTGCCAAGTGATACATTGTTATTGGTTAATGCGTGGGCCATTCACCGGGACCCTAAGATTTGGGATGATCCTACAAGCTTTAAGCCCGAGAGATTCGAAGGTGGAGAAGTGGAAGGACACAAGTTGATGCCATTTGGGATGGGAAGGAGGTCTTGCCCTGGAGCTGGTCTGGCACAACGTGTTGTGGGTTTAGCTTTGGGGTCATTGATTCAATGCTTCGAGTGGGAGAGGGTTACTGAGGAGGCAGTTAATCTGACGGAAGGAAAAGGACTTACCATGCCTAAAGCTGAGCCATTAGAAGCTATGTGCAAAGCACGCGACATAATCATAAATAACGTTTTCTCTGAAGCCACAAATGTTGTTTGA
>ANJIBAICHA52170
ATGGTTCCTCTTGAAGCAGAACTGGGTAGGGAATCAGCCAATCATCTTACAAATTCTGTTTCATTATCACTTGAGACTCTAGTACCGTGCGATTCCAGTGAAACTACTGTTGTTGCTCTCTCGCTGAGAAATGGTGCTCCTCATATCTTGAATGTTGTTAAGATTAGTTTGATTGGAGAAGGCACTAAGCTTTTCCAGATTAAATACATGGAAGGCTTAATACTTTTTCCGGGCACTGTCACGCAAGTTGCTGTGGTTAGTTATGTCCCCTTCACCCTTGGATTACATGATTCTCCATCCGACATTTCCAATATAAACTTTAATTGCAAAGTAATGATACTGACAAATGAGTCAAGTAGTCATCAGATTGAGGTTCTCTGCAAGGATATAGTCAGTTTTTGTTCAAAATTAGATTCCTTTCAACATCAGGCTGGAAAGGCTGAATATGGCAATGCAAGAACAGGGCCCTTAGGAAGCAGTGTGCAGCCACCATCACAGATCAAGGCAGCGGAGGCAGCTGAACCAGATGAATTGGTGCTGGGAAACTGGAAATCTCAAGCCACTGCTAGTGGCATGTCTGTTCTTGATGATCATGAAGTTGTGTTCCCAATGGTTCAAGTTGGAACTCATCACTCTAAATGGATCACCGTAAAAAACCCAAGCAATCTACCGGTTGTAATGCAACTGATCCTGAACTCAGGTGAAATTATTGATGAGTGCAAGGGCCCAGATGGGCCTTTACAACCCTCTTCGTCCAGTAGTTTGGTTCTTAGTGAATTTACAGCACCAACAAGGTATGGGTTCTCGATAGCAGAGAGTGCATTAACAGAGGCCTATGTTCATCCTTATGAGACAGCATCTTTTGGGCCAATTCTTTTTCACCCTTCAAATCGATGTGGGTGGAGAAGTTCAGCACTAATAAGGAACAATCTTTCTGGTGTGGAGTGGTTATCTTTGCGGGGATTTGGTGGGTCATTTTCCCTGGGTTTGTTTGTAGGGTCTAAGCCTGTTCAGAGTTTAGAATTTAAGTTCAACTTGCCAAGTCCTCTAAATTTCTCTCCTGGTATTCTCTATCAGATGGAAGATATCGCTTATACCTGTTCTCAGCCATTGTCAAAAGAGCTGATTGCAAAGAACACGGGGGACCTGCCGGTGGAGGTCAGAAGGATTGATGTTTCTGGGACAGAATGTGGATTAGATGGCTTTGTAGTGCATACTTGCAAAGGCTTTGTTCTTGAACCTGGAGAATCCACAAAGCTTCTGATATCATATCAAGCAGATTTTTCTGCAGGCATGGTACAGAGAGATCTTGAACTGGCATTGGGTACTGGTATTTTTGTGATCCCTATGAAAGCAAGTCTCCCTTTAAAAATGCTCAGTATGTGTAAGAAATCAATGTTCTGGATGCAACTGAAGAAATTTTCATATGCCATCACTATCTTTCTTGCTGCTTTTATGATGTTTCTTGCATTTGTTTGCATCCTTGCTCAGTTGATGGCATTAGCCTCCCAGTACTACTTTTTCAAGGGTGGAAAAGGCTCTATCGCCACGGTTAGGAGTGTAGGAAAATCTTCTCATGTGCATCGCAACCAGAAGAATGGTAACAAGTTTGCCGTGTCCTCTAAAATGAATGGCTTGTTAAGGTCAACTGAGGAGGATGAAACTTTAATGCTCGAGTCTGTTAATAGATATCCAGATCAAGTAGTTGCCTCAGAACAGGGGATAACTGCTCAGCTTGTTAAGCCAACTGTGGGAAATCAGAGACAAACTAACAATTTGCTGGACACTCGAAAGGAAATGGAATTGGAATCTTGTGCCCTGCCAGAGTTTAGACCTGTTGAGAACTCTGATGCTCAGGAATCGTCAAAAGATGATAAGCTCGTAGTTAGGATTGGAAAAGAGAAGGGAAGAAGACGAAGAAAGAAAAAGGGTTCAGGAATCGGATTAACAGGCATCTTTGAAGTTTCAAGCAGTCAAAGTGGAAATTCTACACCTTCATCACCGTTGTCCCCACATGCATCTTTTACACCTAAACGGTCATGGCCAGTGTCTTCTGATTCAGATCAAGCTGTTGAGGCTAGGAATCAATTTGTGCAAGTGGCTGAACAACAATGTGAGAAGACTTCAGGTACTGGACCTTCTTCTAAGCCAAACATATTGGAGCCTGAGGTTTCTATGAAGTATTGCAATGAAAGATTTTTCCTTGCTCAAAAGGAGTCCTCTGCACCAAGAAAATTGGCTGGCAAACCTGTCCTGTTGTCTTCTGCTACCTTCCCTTGTGCTTGTGGGCCTGCCTCCAATTCAATGCTCCTTTCTCCTTTTTTGGCTTCAACTTCTACTATTGCTCCACATGCCCGGGCTCCCGGG
>ANJIBAICHA52171
ATGGGTATTTGCACCTCCAAACCCAATTACTCCGGCGATGGTCGTGCTATTCCGGCCAAGGACAACGCTATTCCTGCCAAGGACAACGCTAAACCATCTAATAATGTGGAAAACCCTGAAAACCAACCAAAGAAAGAGGAGGAGGAGGAGGAGAGGGAGGTGGAGGTAGGTAAGAAATCGCCATTCTTTCCGTTTACCAGCCCGAGTCCGGCGCACTACTTGTTCTCGAAGAAGTCTCCGGCGAGATCTCCAATGAATCCGAGCTCCAATTCGACGCCAAAACGGTTCTTCAAGATGCCGTTCCCGCCGCCGTCCCCGGCGAGGCACATTAAGGCGGTGTTGGCGAGGAGGCACGGGTCGGTGAAGCCTAACGAGTCCGGGATACCCGAGGGTGGTGGTGCGGGGTTGGATAAGAGTTTTGGGTTTTCGAAGCATTTTGGGAACAAGTATGAGCTTGGGGAGGAGGTTGGGAGAGGGCATTTTGGGTATACTTGCAAGGCAAAGTTCAAAAAGGGTGAGCTTAAGGGACAAGATGTTGCGGTCAAGATCATTCCAAAAGCAAAGATGACCACTGCCATAGCCATTGAGGATGTAAGAAGGGAGGTGAAAATATTAAGAGCTTTGACAGGACATAACAATCTAGTCCAATTTTATGATGCATTTGAAGACAATGAAAATGTCTACATAGTGATGGAGTTATGTGAAGGTGGGGAGCTTTTGGATAGAATACTGTCAAGGGGTGGCAAATACACAGAAGATGATGCAAAGGTTGTTCTGATTCAAATATTGAATGTTGTTTCTTTTTGCCATCTCCAGGGAGTGGTGCACAGGGATCTTAAGCCAGAGAACTTCTTGTTTGCATCTAAGGATGAAGACTCGCAATTAAAGGCCATAGATTTTGGGTTGTCAGATTTTGTGAAGCCGGATGAGAGGCTTAATGACATCGTTGGCAGCGCATACTATGTTGCACCAGAAGTGCTGCATAGGTCTTACAGTACAGAGGCTGATGTCTGGAGTATAGGTGTTATAGCATATATTCTATTGTGTGGCAGCCGTCCATTTTGGGCTCGAACTGAATCTGGGATCTTTCGGGCCGTTCTAAAAGCGGATCCAAGTTTTGATGAACCACCTTGGCCTTCTCTATCTTCTGGGGCAAAAGACTTTATAAAGCGCTTATTGAACAAGGACCCACGGAAAAGAATGACAGCTGCACAAGCCTTGAGTCATCCGTGGATTAAAAATAACAATGACATAAAAGTGCCCCTGGATTTACTAATCTTCAGACTCATGAAGGCTTATATGCGTTCATCCGCTCTTCGAAAAGCTGCTTTGCGGGCTTTGGCCAAAACATTGACAGTGTATGAGCTAAGTTATTTGAAGGAGCAGTTTGTGCTATTGGAACCAAACGAAAGTGGCACCATAAGCTTGGACAATGTTAAAGCGGCCTTGACGAAAAGTGCAACAGATGCTATGAAGGAGTCTCACGTCCTTGAATTTCTTACATCACTTAATGCACTTCAATACAGAAAGATGAACTTTGAAGAATTCTGTGCGGCTTCATTAAGTGTCTATCAGCTTGAGTCTCTTGATCGATGGGAGCAACATGCTCGTCAAGCTTATGAACTCTTTGAGATGGATGGAAACAGGGCTATTGTCATTGAGGAACTGGCTTCTGAACTAGGTGTTGGCCCATCTGTTCCCGTTCACGCTGTTCTTCATGACTGGATTAGGCACACGGATGGGAAGCTAAGTTTCCTTGGGTTTGTCAAGTTGTTGCATGGTGTGTCTAGCCGGTCCGTTGCTAAAGCTCAATAA
>ANJIBAICHA52172
ATGCGCAGCATGGCCAGCTCCGTTTCCCCCAGAGGCATCGCCGCCATTGTCGGCGTCGGGCCCGCCCTCGGCCGCTCCATCGCTCGCAAGTTCGCTCACGAAGGCTACACCGTCGCCATCCTCGCCCGCGACCTCGGGAGATTATCGAGATTTGCCGAGGAAATAGCCAGAGAAGAGAAAGGGCAAGTGTTCGCAATCAGAATCGATTGTTCCGACTCTCGAAGCGTGAGAGAGGCATTCGAAGGAGTGCTATCCCTAGGGTTCGTGGAAGTGCTTGTCTACAATGCGTACCAGCCAGTCTGGCACAACAACCACCCAACCAACTTCACCGACATTCGCGTCGACGCCTTCGAGAAATCCATCGCCGTCTCCTCCGTCGGCGCCTTCCACTGCGCCCAGCAGGTACTTCCGGGCATGGTCGATAGGGGAAGAGGGACAATACTCTTCACAGGCTGTTCGGCTTCTCTCAATGGCATTGCTGGTTATTCCGAATTATGTTGCGGTAAGTTTGCGTTGAGAGCTTTGTCACAATGCCTGGCGACAGAGTTTCAACCTCTGGGTGTACACGTAGCGCATGTTATCATCCATGGCATCGTCGCCTCACCCAGGGCACCATCAACATCGCGACAACAGCTGTTGGTTAGGGAACAACAACAGCAGCAGCAACAAAGTGTAGGAGGAGAGGAGGGGTGTATGGACCCAGATTCGCTGGCTCAGACCTATTGGCAATTGCACACTCAGGACCGAACTGCTTGGACCCAAGAGATTGACCTTCGCCCTTGCAACTCCAGATTTATCTAG
>ANJIBAICHA52173
GAGGAGGAGGAGGAGGAGGAGGAGGAGGAGGAGGATGAAGAATCTTCCAATCTCGACAACGATGAGTCTCTCTGCAACAACGTCATCTGCCTCCTCCGAGAAAAGGGTGATTTGCAAGAACTAAAGCTAAAGGATTGCAAATCTTATTTACGGCAACATGGACTAAGAATAACAGGGACCAAGGTAGAATGTATACAGAGAATTATGGAGCGCTGGAGGATAAAAGATGGAAATGCTGAATCACTCTATCCTAGGTCATCCTTTGCCATCAATTGTACTGGTGATGTCTGCAAAGGAGATGTTGTTTTGTTTACACAGAAAGTATACAAGAAGTTTGATAAAATGACAAGGAGCGGAAGTTTTCTTGGAAAGAGAACTATTGCTGGGAGAGTTGTTAAGGAAAGCTATGGTGCTGCCAAACAACAGCATACATTTACAATTGAAGTACTATGGAGCAAGGGGATTAAGAAATTGCCTCCACTTTTTCCTTTACTTGTTAAGGGCCGTAACCTCTACAAGTTGAAGACTTTCAGACAGCCTTGGAAGAATGAAAGGGAGAGACAGAAAGTCCTAGCTGAGAAACACCAACGAGGTGCAGCTGCAAGACTTGTGAGATCAATGAAGAAGACACAAAAGGCATGCTCTAAAAATAGGGGTGTTAAGCGACAGAAACAATTTCATCAATCAAGACCATCCCAAACGGGAAAGAAAACTGAACCGCAGAAAGGGAAGCATAGTGTTGGACGTGGCAAGGCTCCAGAAAAACATACAAAATCCAATAATCATCGTCGAAAGGCCCCTCCAGCTGGAAGAGCAAACTTGAAGAAAAATCTGAACTCAAGAGCTCCTAAAACTTCCGTGAAGTATCAAAACCCTACTCATGCTAATAAAGATGAAGACCAAACGAGACAGTCATTCGTTTGTTATCCCCAAAATTTTCACCAATCTCAAATGCAGTTGCGCCACCACCTCCAGTGGAGTGCACCTTTACACATACCTAGTTATGAGACAGGCTCTACTTCATCTACTATGAGGTTTCCTAATTTCAGGCCTTATTTGGATCCATCTGGTATGCCTGTAACACAACATCAAGGTTTGTATAGAGGCTCTTACCCTCACCGTGCATATCCACATCCAAACCATGCTTTTGAGTCCAGGAATTTGAACCGATCTTCAGATTTGAGAACATTTGTGGACTGTCAAAACCATTTTCCATGGGGAAGGTGGCATACGGACAGAGGTGGAGCTTTGTAG
>ANJIBAICHA52174
GAGGAGGAGGAGGAGGAGGAGGAGGAGGAGGAGGATGAAGAATCTTCCAATCTCGACAACGATGAGTCTCTCTGCAACAACGTCATCTGCCTCCTCCGAGAAAAGGGTGATTTGCAAGAACTAAAGCTAAAGGATTGCAAATCTTATTTACGGCAACATGGACTAAGAATAACAGGGACCAAGGTAGAATGTATACAGAGAATTATGGAGCGCTGGAGGATAAAAGATGGAAATGCTGAATCACTCTATCCTAGGTCATCCTTTGCCATCAATTGTACTGGTAAAGGTTTATTTACTTGCATTTCTTTTGAGTGCACTATTTTTGTTCACTTCGAGGTGGTTTTGAAAATTTAA
>ANJIBAICHA52175
ATGGAGTGGGCGACGCTGCAGCATCTGGATCTCCGTCATGTCGGCCGTAGCTCGAAACCCTTTCAGCCTCACGCCGCCGCATTTCACCCCACTCAGGCTCTCGTCACCGTCGCCATCGGAACCTACATCATTGAATTCGATGCGTACACTGGATGCAAGATCGCTTCAATAGACATTGGTGCACCTGTTGTCCGAATGTCTTATAGTCCTACGAGTGGGCATGCCTTGATTGCTATACTTGAGGTTAGTCTACCTTTACAAGTGCTGTTTATATACTTGCAATACAATAGCTTTATTGTTGAAGTAGGAAGTACTCTTGTCTCCGTTATTAGTTGCTTTTCTTGTTGCAATGAAATGATTTGTTCTTTTGTTTGTCGTTGCATTGCCATATGA
>ANJIBAICHA52176
ATGCAGAGGGACATGTGGCACCTTCATCCTAGTGGCTCAAGGCAGAATATTCCATATGATCCTCTGGAACACATGTCTTCTCTCTATTTGGCCACTTGGTGTCCTCTTGGCATCAAGGAAAAGCCTATAAATAGGACCCATTCCCCAAGGTTCAAAGGGAGAAATTTTGGAGATTTTTTGGGAGATGTTGCCCATTTTGGCACTACCATACATTTTTTCTTGAGCCACTTGCTTCACTCTCACCAGCTACACACTCTCCAACTCCCAGATAGTTGCTGCTACTCATTCTCCAGCCACTTCCACCATTGTTGGATCATTAACATAGTTTTGCCTCTCTAA
>ANJIBAICHA52177
ATGAATACAAGAGTCCGCACTACTCTTCAGTCCGTAAAAGCTTATTCGAATCCTCAAAAAGAGAAGAAGATGGAATTGCAGGGAAGCACATCACAGGGAGCCCAGAAAGCAACGGTGAATCGGCGCCGATCCAACAGAGAAAGAAAATTGGCTTTACTTGAAGATGTTGATAAGCTCAAGAAGAAGCTCAGACATGAAGAAAATGTCCACAGAGCATTGGAAAGGGCTTTCAATAGACCTTTGGGAGCTCTACCTCGCCTCCCTCCTTATCTCCCTCCATATACGCTAGAGCTTCTCGCCGAAGTAGCTGTTTTGGAAGAGGAGGTTGTTCGGCTTGAAGAGCAGGTTGTTAATTTTAGGCAAGGCCTATATCATGAGGCGGTTTACATATCGTCCAAGAGGAATGCAGAGAATTCGATTGATTCATACGAACATTTATCAACTGAAAGTTCCAAACAGGTTGAATCAAAGTGTTTATCCCAACATGAATCGAATTCAGGATTATCCGTGTCACAGACTTCACCTTATCTTGCCCGAAGTGCTTCAAGAAGAAAGATATCGCCTTCTAAACCAATCTCTGATCGAATTGGTCATTGTTCTAATAGGCCAATCAATGGGAAACAAGCTCTAAAGAAACTCAATTCCTCTTTGGATGATGGGCGAGGAAAAGAGAATCGATCATGTTCTAATTCTGCGAAGGATAAACCATCTCCAGAAAAGAAAATACCCAGTTTGAAGAGACCTCCAATTAAGTCTGAATCGATGGAAAAGTGCATTGATCCTTCGAAGTTACAGTTGGATTGCAGATTAGTAGACTGCGAACAAGCACAGGAGAGCTCTTCTGGTTCATCTGATGGTGGAGTGTTGGAGGCTGACAGCAACCCGCCAAACAAAATCTCTGAGGATGTTTTGAAGTGCTTGTCTAGCATCTTTCTAAGACTTAGCACACTGAAGCACAAGGCTGTTGAATCAAAGTCCATTCCTTCATCAGTGGTGCTTTCTAATGAAAACAATCAAGAAACCAAAATTTGGGATCCTTATGGTATCTGTTTAGAATTCAGAAATAGGGAAATCGGTCCTTATAAGCACTTATGTTCAATTGAAGCTGGTTTAATTGATCTGAACCGGAAAACAAATGCTTCGTTTTTGATCCAGAGACTAAAGCTCCTGCTTGGTAAACTAGCCTCTGTTGACTTGGAGGGTCTTACCCATCAGCAGAAACTTGCATTTTGGATAAACACTTACAATTCCTGCATGATGAATGCAATTCTAGAGCAGGGAATACCCGAGACTCCTGAAATGGTTGTTGCACTGATGCAAAAGGCAACGATATCTGTGGGCGGACATTTGCTAAATGCAATTACAATCGAGCATTTTATCCTGAGGCTGCCTTATCACTTGAAATACACTTGTCCAAAATTTGCCAGAAATGATGAAATGAAAGCACGCAGCATATTCGGATTGGAGTGGTCTGAACCCTTGGTTACTTTTGCACTCTCCTGTGGAAGTTGGTCCTCCCCAGCTGTGAGGGTGTACACTGCATCTCAAGTTGAGAACGAGTTAGAAGCCGCAAAGAGAGACTATTTGCAGGCAGCAGTAGGCATTTCGACAACAAACAAGTCTATAGTTATTCCTAAGCTGTTAGATTGGTATCTTCTTGACTTTGCCAAGGACTTAGAAGCACTGCTGGATTGGGTTTGCTTGCAGCTCCCCAACGAACTCAGGACTGAAGCAGTTAGATGCCTCGAGAGAAAGGGAAGAGAGCCTCTTTCACAGTTGGTACAAGTAATGCCGTATGATTTCAGCTTCAGGTACCTCATACACCGATAA
>ANJIBAICHA52178
TCCGCCACCTGCCGTCCCTACAACGACCTCAACGCCTTTGGCTTTGACGGAAACGACTACTTCGGCATCTCCGCAGACAACATCATTGGCCTATACGACTGCGAAGATTCATCATTGTGCAAAACAGAATGCGAAAAGACCGTCATGCCACCGGGTTGCGACGGCAGCGCGGGCAGCTACCCTGCTTGCTGCTACCCGCTCTCCGATCGCACCTCGTGGCACGTCGGCGATGGGTTTTCTGTGTTTTCCCAATTCGGTTGCAGAGGATTCTCGTGCTGGGTGGTTCCACCGGGGACTAATATCGGCAAGCGCGGCGTGAAGTTGGAATGGGCAGTCCCTGGAAATTCATCCGCTGCTGTGTGTGCTGCCAATGCCTACACTGTCAATGCCACATCGGTTCCCTCTGGGGTTCGGTGCCAATGCTCCGATGGATTCATCGGCGATGCGTTCGCAGACGGAGTTGGATGCTTGAAGACATGCCTCAGGGATGGAAAGGAAGCTTACGGCGATGACTGTTTCTTGAACGGACATGGTCGAATAAAGGTTGAAATACTCGCCGGAGTTGTCACTTTAGCTCTCTGTATTGCCTCCTTGACTGCAATTTTTTGTCTGTTAAAACGGCCGACCAAATCAAACACATTTGATCGTAGTGCCGTTTCATGCCAGAAAGCCTGTAAGACTCGATTGTTCAGTTACCGTGAGCTAGACGAAGCCACGAAGGGGTTCGAGGAAGGTCAGAGACTTGTCGATGGCAACAATGGCACGCTTTACGCCGGAGTTCTTGGAGACGGATCCCATGTCGCTGTGCACAAAATGCATTGCGAGAACGAAAGGGAGTTCATTCAATTCATATATCAAAGTGAGATTTTTTTTGCATTTCCACACAGAAAC
>ANJIBAICHA52179
ATATATCAAAGTGAGATTTTTTCTGCATTTCCACACAGAAACTTAGCCCGCCTCCTCGGATGCTGCGTGGACTCGGGAATCAGAAACCCCGCGCTGATAGTCTACGAGTATCCCGCAAATGGGACTCTGGAGGAACATTTGAGAGGACGACAATTTGAGCTTGAATGGTACAAGAGACTCAACATTGCCTCTGAAACAGCGAGCGTTCTCACATTCCTTCAGCACGAGGTTTCTCCCCCAATTTTCCACCACGATCTCCGATCCGGTTTCATCTTCCTAGACGAAGACTTCTCCGTTAAAATTGCCGGGTTTGGG
>ANJIBAICHA52180
ATGGTATCCGACTCGGAGCTCGTCGGCCGGCTTCGGGATTTCCTCCGAACCTCGGATCTCACCACCACCACCACCGCCACCATCCGGCGGAGGCTGGAGGAGGATTTCGGGATCGATTTGTCGGACAAGAAGGCTTTTATTCGTGAACAGGTCGATCTTTATCTTCAGAGCCAGGTCGATAACGCCCAAGAGAATGAAGAAGAAGACGAAGGCGAAGTAAACGAGGAAGAAGAGGACGACGACGACGAAGAAGAAGAAGCCAGTAATGGCAAAAGCACTTCTAAAAGAGGGTCTAAGAAGCAGAATAAAGAGGTTAAGAAAAGAGGTGGTGGTGGTGGCTTTACCAAATTATGTAGTCTGTCTCCAGAGCTTCAGAAATTTGTTGGGGTGCCTGAATTAGCCAGAACTGAGGTTGTCAAGCAACTGTGGAACTATATTCGTGAAAAGAATTTGCAAGACCCAAGCAATAGGCGAAATATAATTTGCGATGACACACTGCGTGCCCTTTTTGCAGTTGATTGCATAAACATGTTCCAAATGAACAAGTCCTTAGCAAAGCATATCTGGCCATTGGATTCAGATGATGCAGCTTCAGTTAAATCTACGCCAAAGGAGAAGCCACAGAAGCAGAAGCAAAGGAAACAAGAGAGAGAAGATGATTCAGATGATGAACCAAAAAGAAAGGAAAAACGGCAGAAGGGAGGGAACTCTGGTTTTCTTGCTCCTCTTCCACTATCAGATGCTTTAGTAAAGTTCCTTGGTACAGGAGAAAGTTCATTGTCTCGATCTGAAGTTGTGAAGAGAATCTGGCAATATATAAAACAAAACAACCTTCAGGATCCATCTGATAAGAGGAGAATAATAAGTGATGAGAAGCTGAGAGAACTCTTCGATGTTGACTCCTTCAACGGATTCACTGTTTCAAAGCTCCTTACCACTCATTTCATGAAGACAGAGCACTGA
>ANJIBAICHA52181
TATCTGCACTTCGCAGATCGCACAATAGGACAGATTGGCAGGAAGGAAAACAGTAGAGCAGACGAACTAGCAGGCTTTGCGTCAATGGCAGATACATTCATCCCTCACCCATTACTAATTGACTACCTACCGAGACCAAGCATTGAAGACCCCGAAGTAGAAGAGGTATGTTGCGCCGAATTAGGCCCCTTATGGATGGATCCTATCATACTATTCTTAAAAGACGGCGTCTTACCGGAAGACAAGAAAGAAGCCAACAAAATTAGAGCAAAGTCGCAGCGATTTTGGCTCTCTCCATCTATGGCATTGTACAAAAAGTCATTCTCT
>ANJIBAICHA52182
CAACTCTTTGTTATTTATACCTGTTATTCCAACCATATGTCTTCTCGAAAGAAACCCGTAGCTCCGGGGTCATCAGAACCGGCTCCCATGAAAGAGAGGGATGTACCTCCGGCATCTGAGTGGAGGAAATCTCCTTATTTTGGTCGGAAGGACCCCTTCTGGCGGGCGGCTACCTCCACCACTTCTCTTCTATCTCCGAAGGGGGCTCCATTTTGTCTCACTGAGGACACTGACTCTGGACATGAGGCCCTCATTTCTCCTTCCTCGGTGCTACGCTTTCGGATTGAGCGGGGGGACTTTCCGTACCGTTATCCTCAGTTCAAG
>ANJIBAICHA52183
ATGGTGACAACACATTCTTATAGTAATAAGAGGCAAAAGGCAAGCCTCTTTATTACAATCAGTTTCCTGGCAACTTTCTTTCAATTCTTGCAACCTCAATTGGTGTCTTCTGCATCAGCAGCAGCACCATTTACCAAAGGTAAAATGGTGACAGTGTTGAGCATCGATGGAGGCGGTGTCAGAGGCATCATTCCAGGCACCCTTCTCGCCTCCCTCGAATCAAAGCTTCAGCAACTGGATGGACCCAATGCAAGAATTGCAGACTATTTTGATGCGGTGGCCGGGACGAGCACCGGTGGGCTGGTGACCATCATGATTACAGCTCCTAATAAAGAGAATCGTCCTTTGTATGCTGCCAAGGATATCAACAAGTTCTACTTGGAGAACTCCCCCAAGATCTTCCCTCAAAGCAGCCGCAACAATTTCATAAAGAAGTTCTCAAGCTGGTTTGGCTCAGTCACAGGGCCAAAGTATGATGGGAAGTACCTGAGATCATTAGTGAGGGATTCACTAGGCAATGTCACCATCAAACAAACCCTAACTGATGTAATCATTCCGGCTTTCGACATCAAACGCCTTCAACCAATAATCTTCTCTAGCGATAATGCAAAAGAAAATGCTTCAAAGAACGCTCTGTTATCAGATATTTGCATAGGCACTTCTGCAGCTCCCACATTTTTCCCAGCACACTACTTTGAGACTAAGTACGGCGATGGAACGACACGTAGTTTCAATCTCATCGATGGCGGTGTGGCTGCAAATAATCCTACTCTAGTGGCCATGAGCCACATTTCCAAACAAATCTTATTGGGAAAATTCAAGTTTGTGGACATTAGACCCATGGAGAGCAACAGGATGTTAGTCATATCACTCGGCACCGGGGCAGCCAAGCAAGCAGAGAAGTACAGTGCAGCCACAGCCTCCAAATGGGGTCTGCTCAACTGGGTATACGACAACGGTGCCACACCATTGTTTGATGTGTACGGCGATGCAAGCTCTGATATGGTCGACATTCATGTCTCCACTCTCTTCCAAGCCCTCCATTCCGAGAAGAACTACCTTCGTATTCAGGATGACACATTAACGGGTGATGCATCATCGGTTGATATTGCGACGAAGGAGAATATGGAAAGGCTTGTGGAGATTGGAGAAGCCCTGTTGAAAAAACCAGTGTCGAGGGTGAATTTGGAGACAGGCAAGTTTGAGACAGTGCAGGGAGAAGGCACTAATGAGGATGCTCTTGGCCGCTTTGCTAAGCTGCTCTCTGATGAAAAGAAGTACCGGAAAAGAAACTAA
>ANJIBAICHA52184
ATGGCGAACCCGAGGTGCTTCATGGATATAAGCATTGGAGGAGAGGTGGAAGGGAGGATAGTGGTGGAGCTCTACAAAGATGTTGTGCCCAAAACCGCCGAGAACTTCAGGGCTCTCTGTACCGGCGAGAAGGGCATTGGCCCTAACACCGGTGTTCCCCTCCATTTCAAGGGATCATGTTTTCATCGCATCATTAAAGGCTTTATGATACAAGGTGGAGACATATCTGCTGGGGATGGCACTGGTGGTGAATCCATCTATGGCTTGAAATTTGAAGATGAAAATTTTGAGTTGAAGCATGAAAGAAAAGGAATGTTGTCAATGGCTAATACAAGTCCTAATACCAATGGATCTCAATTTTTTATATCTACCACTCGAACTTCTCATCTAGATGGAAAGCATGTTGTTTTTGGCAAGGTAATCAAAGGGATGGGGCTGGTTCGTTCAATTGAGCATATTAATGCTGGCGACAATGATTATCCCACTCTTGATGTGATAATTGTGGATTGTGGAGAAATTCTTGAGGGAGCAGATGATGGGGTATGTAACTTTTTTAAAGATGGCGATGCTTACCCTGATTGGCCAATTGACCTTGATGTGAAACCAGATGAAATTTCCTGGTGGATGACCGCTGTAGACTCAATCAAAGCTTTTGGAAATGAACAGTATAAGAAACAAGACTATAAAATGGCTCTTAGGAAGTATTGTAAGGCTCTGCGCTACTTGGATGTATGCTGGGAGAAGGAAGACATTGATGAAGAGAAAAGCTCATCCTTGAGGAAGACAAAGTCTCAGATATTTACAAATAGCTCTGCCTGCAAATTGAAATTAGGAGATTTGAAAGGAGCATTGTTGGACACAGAGTTGGCAATGCGTGACGGAGAAGATAATGTGAAAGCTTTATTCCGCCAAGGCCAGGCATTCATGGCACTTAATGATGTAGATGGTGCGGTTGAAAGTTTCGGGAGAGCATTGGAGTTGGAGCCAAATGATGGTGTTATAAAGAAAGAGCTTGCTGCTGCAAAGAAGAAGATTGCTGGTAGACGTGATCAGGAGAAAAAGGCTTACTCAAGAATGTTTCAATAG
>ANJIBAICHA52185
CGTGAAGCAAAGCAGATCGCACAGCTCAGTGGCTCTTGTCCTAATTGTTTTCATATACAGAAACAAGACTATAAAATGGCTCTTAGGAAGTATTGTAAGGCTCTGCGCTACTTGGATGTATGCTGGGAGAAGGAAGACATTGATGAAGAGAAAAGCTCATCCTTGAGGAAGACAAAGTCTCAGATATTTACAAATAGCTCTGCCTGCAAATTGAAATTAGGAGATTTGAAAGGAGCATTGTTGGACACAGAGTTGGCAATGCGTGACGGAGAAGATAATGTGAAAGCTTTATTCCGCCAAGGCCAGGCATTCATGGCACTTAATGATGTAGATGGTGCGGTTGAAAGTTTCGGGAGAGCATTGGAGTTGGAGCCAAATGATGGTGTTATAAAGAAAGAGCTTGCTGCTGCAAAGAAGAAGATTGCTGGTAGACGTGATCAGGAGAAAAAGGCTTACTCAAGAATGTTTCAATAG
>ANJIBAICHA52186
ATGGCGAACCCGAGGTGCTTCATGGATATAAGCATTGGAGGAGAGGTGGAAGGGAGGATAGTGGTGGAGCTCTACAAAGATGTTGTGCCCAAAACCGCCGAGAACTTCAGGGCTCTCTGTACCGGCGAGAAGGGCATTGGCCCTAACACCGGTGTTCCCCTCCATTTCAAGAAACAAGACTATAAAATGGCTCTTAGGAAGTATTGTAAGGCTCTGCGCTACTTGGATGTATGCTGGGAGAAGGAAGACATTGATGAAGAGAAAAGCTCATCCTTGAGGAAGACAAAGTCTCAGATATTTACAAATAGCTCTGCCTGCAAATTGAAATTAGGAGATTTGAAAGGAGCATTGTTGGACACAGAGTTGGCAATGCGTGACGGAGAAGATAATGTGAAAGCTTTATTCCGCCAAGGCCAGGCATTCATGGCACTTAATGATGTAGATGGTGCGGTTGAAAGTTTCGGGAGAGCATTGGAGTTGGAGCCAAATGATGGTGTTATAAAGAAAGAGCTTGCTGCTGCAAAGAAGAAGATTGCTGGTAGACGTGATCAGGAGAAAAAGGCTTACTCAAGAATGTTTCAATAG
>ANJIBAICHA52187
ATGGCGGATTTCGATTCCAGGGTTTTGCATCAATTTGGTTACAACGGTGACAGCACATCTGAATCCAACGAATCCGCTGCCTATGCGGAGATTGTTGTAATACGTCATGGTGAAACAGAGTTTAATGCCACGAAGAGAATGCAGGGCCAGCTGGATGTTGAATTAAATAATGTTGGGAGGGCGCAAGCAACTGCAGTAGCTCATCGATTATCTAGGGAGCGTAAGGTCTCTATTGTATACTCGTCTGACTTGAAGAGAGCCCTTGATACAGCAGAGGCAATAGCAAGCAGCTGTGGCGGTTTGGAGGGTGGTGGAGAAAGTCTTGATCAACTTTATGACCGCTGCACATCTGTACTGGAGAGAATTGGTAGCAAGCATAAAGGTACTAGTAGATTAATGAGCCTGTTGTCTTATTCCTATTGA
>ANJIBAICHA52188
ATGGCGGATTTCGATTCCAGGGTTTTGCATCAATTTGGTTACAACGGTGACAGCACATCTGAATCCAACGAATCCGCTGCCTATGCGGAGATTGTTGTAATACGTCATGGTGAAACAGAGTTTAATGCCACGAAGAGAATGCAGGGCCAGCTGGATGTTGAATTAAATAATGTTGGGAGGGCGCAAGCAACTGCAGTAGCTCATCGATTATCTAGGGAGCGTAAGGTCTCTATTGTATACTCGTCTGACTTGAAGAGAGCCCTTGATACAGCAGAGGCAATAGCAAGCAGCTGTGGCGGTTTGGAGATTATTAAAGAACCGGACCTACGGGAAAGACATTTGGGAGATCTTCAAGGTCTTGTACACCATGAAGCGGCCAAAGTTTGTCCCAAGGCTTACCGAGCTTTTTCATCTCGTAGGACAGACCAAGAAATCCCAGGTGGTGGAGAAAGTCTTGATCAACTTTATGACCGCTGCACATCTGTACTGGAGAGAATTGGTAGCAAGCATAAAGGAGAGCGAGTAGTCATGGTCACTCATGGTGGTGTCATTAGAACACTTTATGAGCTGGCTTCCCCAAGTGGGCAGCCCGGTAGGGTACTGAACACGTCTGTCAACATATTTCACTTGTCTGATGGGGATATTTGGACCATAAAGTCCTGGGGCGATGTTAGTCATCTTAGCCAAACCGAATATCTGGAGTCGGGTTTCGGCGGGGACACAACTTCTGGTTAG
>ANJIBAICHA52189
ATGGCGGATTTCGATTCCAGGGTTTTGCATCAATTTGGTTACAACGGTGACAGCACATCTGAATCCAACGAATCCGCTGCCTATGCGGAGATTGTTGTAATACGTCATGGTGAAACAGAGTTTAATGCCACGAAGAGAATGCAGGGCCAGCTGGATGTTGAATTAAATAATGTTGGGAGGGCGCAAGCAACTGCAGTAGCTCATCGATTATCTAGGGAGCGTAAGGTCTCTATTGTATACTCGTCTGACTTGAAGAGAGCCCTTGATACAGCAGAGGCAATAGCAAGCAGCTGTGGCGGTTTGGAGATTATTAAAGAACCGGACCTACGGGAAAGACATTTGGGAGATCTTCAAGGTCTTGTACACCATGAAGCGGCCAAAGTTTGTCCCAAGGCTTACCGAGCTTTTTCATCTCGTAGGACAGACCAAGAAATCCCAAAACAGAGGGGGAGAGAGAGAGAGAGAAGAAGAAGAAGAAGAAGAAGAGAAGACAGAGAGAGAAAAGAGGAGATTGACACAAATGAAGACAGAGAGATGACGACACAGATCTTCACCCTGTCGAAGTCGCGACTAGGTTCTCACCTTGTTCTCTTCTCTTTTGTTTCTTTTGAATATAACCGTATCCATTTGTAA
>ANJIBAICHA52190
ATGTCATCGTCCAACTCTCCGTGCGCGGCGTGCAAGTTCCTTCGGCGAAAATGCACTCAAGAGTGCGTATTTGCGCCTTATTTCCCGCCAGATCAGCCTCAGAAATTCGCAAATGTTCACAAAGTCTTTGGCGCAAGCAACGTTGCGAAGATCCTCAACGAACTGAACGCGGCCCAGCGTGAGGACGCTGTGAATTCACTAGCGTATGAAGCAGAGGCTCGCCTTCGCGACCCGGTTTATGGTTGTGTAGGTCTGATTTCGATTCTTCAACACAGGCTCAAGCAAGTCCAGGTTGATCTGTACAATGCGAAGAAAGAATTAGCAAACTACATTGGACCGTCGGCGATGTTACCGATTCTTCAACACCCAGGTTTTATGCAACAACAACAACACCCAAATACGCCCTCTTCGTCTACTGTGATTCCTTACAACATGTCACCTGTTTCGGGTTTATCTGCTGGGAATTCACATAACACGCAATTGTTGATGCGTGAACAACATCATCAACATCAGCACCAACAAATGCTTGAGGCCCAGCAGATGGCGGCGGTCGTGGCGGCCAGAGAGCAACAGGAGATGTTGAGGACTTACGAGCAACAACAACAGCAACAGCAACAGCAGCAAGAACTCGTGAGGTTTAATGATGGGTTTGACCCGGCCAGTGGACCCGTAAATGTAAGTGGGTTCAACAACGGTGCTATGTCACCGTCGTTGGCTTTGGGTTGTTTTGACAGCCCATATCAGATTCAGCAACAAGCACAAGAGCATCATTCGCATCACCATCAGCGTCAGCCACAGCTTTTGCTTCAACAACAACAACCACAACCACCGCAGGCTCGACAAAGGTCCGGAAGCGAAGAGGGTGGGAGAGTTGGTCCGTCCTGTTAG
>ANJIBAICHA52191
ATGCATTGGTGGCAAATCTCCTCCTTCTCATCCTCATCCTCATCCTCCTGCAAGCACCACTGCGAAGACGATAGTGCTCTGCGTAAGATATTCCCCTTCCGCCGCCTCGGCTTCCGTTCGCGGCGGCGGAGACTCACCCGAGCCAGGAATGTCCGCTACCTCAGCGACAGCGAAGTCGGGGAGCCTCCACGGTTGTGGTGCAGCCCCGATCAGTTGTCCCCTCGGTCCTCTGCGGCGCTTCCGCAGCCCCTTCCTCTTCCCGACTTGGCCATGCTCCTCCGCCACGCCACCGTCGAATCTCATAATTCGAATTCGATCCCCGTGAATGTTCCTCTTCCATCGCCCAAAGAACCGCCAGAGTGTGCGATCTGCTCGGATCCACCC
>ANJIBAICHA52192
CGCCTAAGCGGGAGCTTGCACACAAGCCTAAGTATGAAGAGCCCTACAACAAGCAGGCCAATGGTGCCCGCAGGCCCATGGTCCTTCATACCTCGCTCGCTCAAAGTCCAGCGACAATATAAGACTTGGATTGATAAGAGCAAACTATTGGCTCTCCCAAATATTGAGATAGGCCCTTGGCCCATTCGCCTATTTGGTTGTTTGGGTTGGGAGCAGGACCCAGGCATTACTGCTTGGGATCACCAGAGGATAGGATCATGGGATCATCAAAATGGTTGTCTTCTTACTAAGTCAACTCTATCTTGA
>ANJIBAICHA52193
ATGGGATGGTATAGGCGCTCAAAGTTTGGATTCGATGCGATTCGTAGCTTCGCATCCAAGATTCTACCCAGAAACCCAGTTCAAAACCCCACTCCAACAATCAACCAGTACGGTTCCCCGATACCCATTTTGATTAAATCTAGGGTTTCTAGGTTTGCTCTTTCTTCTCCTATTTCTAGAAATTTGGGTTTTCAATTTGGTCTCAAACAGAATCAGTACAATCCCTTTATTGGCTGTGCTAGAAGATATTACTACGTCGATAGATACCATGTTCAGCATTTTCGTCCTCGAGGGCCTCGAAGATGGTTCCAGAACCCTAGGACTGTGTTCTTTGTAGTGTTGGTAGGTTCAGGAATGTTTATTACTGTCTACTTTGGGAATTTAGAGACTATACCATACACAAAGCGAAAGCATTTCGTGCTTTTGTCGAAAAATCTCGAGAGGCAGATCGGAGAGACGCAATTTGAGCAAATGAAGGCTGCATTCAAGGGGAAAATATTGCCGGCAATCCACCCGGAAAGCGTTCGGGTCCGATTGATTTCAAAAGACATCATAGAGGCTTTGCAGAGGGGGTTGAGGCAGGATCACGTGTGGAGTGATCTTGGGTATGCTTCCGAGAATGCTGGGACGCATGAGAATAGTGGGCATGAGACTTTGATGGCTTTGAGTGAGAGTGCTGAAGAGAAATGGCCAAAAGAAGATGAGATTCTTGATGATAAGTGGGTTCAGGACAGCCGAAAGAAAGGTCAAGAACGCGGGTCTCAGTCCGCTACTGGGCATTTGGAGGGATTGAATTGGGAGGTGTTGGTGGTGAATGAACCAGTTGTGAATGCTTTCTGTTTGCCGGGCGGGAAGATTGTTGTATTCACCGGGTTGCTCGAGCATTTTAGAACGGATGCGGAGATTGCAACCATTATTGGGCATGAGGTTGGGCATGCTGTGGCCCGTCATGCGGCTGAAGGAATTACAAAAAATCTATGGTTTGCCATATTGCAATTGATTCTTTACCAGTTTGTTATGCCTGATCTTGTCAACACAATGTCAAATTTATTCCTAAGGCTTCCTTTCTCACGGAGGATGGAAATGGAAGCAGATTACATTGGGCTGCTGTTGATTGCTTCATCTGGGTACGACCCTCGAGTGGCACCTAACGTGTATGAGAAGTTGGGAAAAGTCACAGGCGAATCAGCATTGAGAGATTATCTTTCTACACATCCTTCTGGAAAGAAGAGAGCTCAGTTGCTAGCTCATGCCCAAGTTATGGAAGAAGCTATGGCCATATATAGAGAAGTACAATCTGGACGAGGGATTGAGGGTTTTCTTTGA
>ANJIBAICHA52194
ATGCTGCTTTCTCAAAAGTTTGAATTAGCTGGAGAATCCCAACGTAATGTTGTATCTTCTGGGTTCTCATGTGTTTCGCTTCTTTGTTTGTTGGTTAACGAGCTTCCTCCTCTTGGGCTTGGAGAAAAGATATTTGGAGCCTGTATCTGCTTCCTTGCCTTGTTTTGGAACACTATGTTTGGAGAAATAGAGTTTTTGGTGAGAGAAACAGAGCTCCTTGTTCTTGTTTTATTCAATACTTTGTGCTTTGGAGCTTGTTCTTGCTTTATTTCTCGTTGTTGTGCTCTGCGTCGTTCTTTGACACTTGTGTTTCAGCCATCACTATGCTTGATTCGTTTCATTTATTCTACTGATGTGGTGGTTGGGTTTGCTTTATCTAACATCGTTTATTCATTCAAATCGAATTAG
>ANJIBAICHA52195
GTTTGGGTTGCTATCCATAATAGACTGAACACTTGTGATAGGCTTGTTGTCTTTGGGACTAGCTACTCTTCTATTTGTTGTCTCTATGGGGTTGGGCTTGGGGACCATAATCATTTGTTCTTTAAATGCCCTTTCTCTTACAGAGTCTGGAATGTTATGCAGGGTATGTGCAATTTGACTGTTCCTTATCTTGACTGGATAGATTTGGTAGATTGGTTAAGCAGGAATATCAAGGGTAAATCTTTGGCTGCCACTATTTCTAAACTTGTGTTTACTGTTTCTGTTTACTGTATTTGGAATGAGAGAAATTGCAGGATTTTCAAAGGCTCAAAATCCACT
>ANJIBAICHA52196
GCCCCGACCCCTCCTCCTCCCCAACGCCGTCGTCCCTCCATCACGGCGATCTGCGTAGCTACAGCGCGGTCGTCCCTCTATCACGGTGATCTACGCAGCTGCAGTGCCGTCGTCCCTCCATCACGGCGATCTGTACATTTTGAGCTCAGTAGGTCTCTGGAGACTCTGAATCTCAGCAACAATCTCATTTGGGGTCCAATCCCAGATCAGATTTCTCAGTTTGGGTCATTGAAAATACTTGATTTGAGTGGAAACCATGTTGAAGGGAGATCAGATCAGATCAGATTTCTCACTCACTTTTTATTTTTTATTTTTTACAATTTGAGCTCAGATCTTTGA
>ANJIBAICHA52197
ATGTCGGCGGCGGCGGAGGTTGAGGGAGAAGGGAAGTGGTGGAGGCGGCGAGAGACGGAGATGGGGAGAGAGCGAGCCATGAGGAGGAGGAAGATTTGGAGCAAGAAAACAGAGAGGATGAGCCATGTGCGAGGGTGTTGTAGAGAGAGATACGGTTGGATTAAGTTGAAGGAGTTCTTGCGTTCTAATAAGTCTGGGGTTTTGTGTTTTTTAAGGGGTTGGAGGGCTTCCAAAGAAGATTTTTCCGAAATATCCAACATCACAGCCACAAAATTGTTGTATTTTCCGCCAAAATTGGCCCGAAATTTGTTGGGTTAG
>ANJIBAICHA52198
ATCACTGGGTTTTCATCTGTCGATTCATTTTGGCTAACTGGGGATGCCTCTGCCTTCACTGCTAGAGGATACACTTCCATATCACCCTCCGCCAGTAACTCTGTCTCATCAAACATTGAGAAGTCTATCCCAGTTCCAGAGGGTTGTATGAACTTCTGGCCTAAACCTTGTTCGAAATGCATGGTCACTGGTTTAATCAAATTTTCCTTCGTTGGAGCAAGGCTACAATCTTCACTCTCTTTTGCAAAGAAAATAACAGTGATGCTCCCGCCAACGGTGGCATCAAATGTGAAAGCAACAAGGAACTTCCCCGGGTTCTCCTGTGCGATCTGCTTAAAGTGA
>ANJIBAICHA52199
ATGGCATATCTGAGAAACACAATCACACAATGCAAAAACATGAGACAGCTCAAACAAATCCATTCCCAAATCATAACATCACCATACCTACCCGAAACAGATCGCTATTTCCTCATTTCTCGTCTGCTCTTCTTCTGCGCAATCTCTGATTCAGGTTGTCTCAGCTATGCCACTCATGTCTTCAGACTTCTACACAACCCAAATCTCTTTGTTTACAATGCTATGATCAGAGCGTATGCTAGTAAAATTAACAATGGGGATCGATCCAATTCATGTCAGGCCTTGGTTTTATATAAGCAAATGTTGTGTAATGGCATTGAACCTGACTGTCTAACATTCCCATTCCTTTTGAAAGATTGCTCAACAAGGACAGACTATGGCACGGGTCGAAGCATTCATGGGCATGCTATCAAGTATGGGTTTCATAATGATATATTCATTCAGAATTCGTTGATTAGTTTGTATTCTGCTTGTGGGTTTTGTAATAGTGCACGGAAGATATTTGATGAAATGTCGAGTAGAGATATTGTTTCTTGGAATTCAATAATTATTGGGTGTTTAAGAAGTGGGGATCTTGATTCGGCACTGGATTTGTTTAGGAGGATGAAGAGGAGAAATATCATTACTTGGAACTCGATTATAACGGGGTTTGTTCAAGGGGGTTGTCCAAAGGAAGCTATAGAAATTTTCCATGAAATGCAAATTCTAGGCGACGATATGGTTAGACCTGATAAGATCACCATTGCCAGTGTCCTTTCAGCTTGTGCCTCTTTGGGTGCAATTGATCAGGGGAATTGGGTTCACAGTTTCTTGAAGAGAAGTGGGGTAGAGTGTGATATAGCCATAGGAACAGCATTGGTGGACATGTACGGTAAATGTGGTTGCATAGAAAGAGCATTTGAGGTCTTTAAGGAAATGCCTAAGAAGGATATTTTAGCATGGACAGCTATGATTTCTGTATTTGCGCTTCATGGGTATGGTAAAGAGGCTTTCGATCTTTTTACAGAGATGGAAGCACTTGGAGTGAGGCCGAACCCTGTGACGTTTGTTGGGTTGTTGTCTGCCTGTACTCATTCGGGGTTAGTAGAGAAAGGCCAATGGTGTTTTGAAATGATGAAACGTATTTACTCCATTGAGCCGCAAGTCCAACACTATGCTTGCATGGTTGATATACTTAGTAGAGCTGGGCTATTTGATGCGGCAAAAGAGCTTATCAGAAATATGACAATGGAGCCAGACGTGTTTGTTTGGGGAGCTCTGCTTGGAGGCTGTCAAATGCATGGGAATGTAGATTTAGGAGAAAAGGTTGCACAATACTTGATCGATTTGGAACCTCTAAACCATGCTTTCCATGTTATTTTGTGTGATATATATGCCAAAGCTGGTAGATTTGATGATGTGAAGAGAATTAGAGCTTTTATGAATGATAGAGTGATTACGAAGGCAGTTCCAGGCTGTAGCATGATTGAAATTGATGGCATTGTTCATGAATTCTCTGCGAGAGGATCACCTGAAGTTGCGTTAGAGGATATAAAGCGTGTCTTGAATTGGTTAAGTGATGGGATGAAGATGGAATGGGATGTGATTGATTCCATTAACAATTCTTTATAA
>ANJIBAICHA52200
TTCCAAGGCCCATGGTTGCCACACCCTTCTCCGGTGCATTTGGAAGCCATACTCAAACCTCCAAATACCCCCCCCAGAGGCCAAAGAACCTTCACCCCACTATACATGCCTTTGTCTAAGGCTCTGGGGGTCTTGATCAGAAAGGGACATCTCAAGCCCCTAGAGCCGAGGCCATTGCCGAACCCACTCCCTCCTTCTCACAACCCGGCCAAGTACTGCGCATATCACCAGCAGTATGGCCATGATACCGACCAATGTTATAGGCTGCGTCACGAGATTCAAGACCTCGTTGACAAAACTGTGATTTTGCCGCCAGAAAAACCCAACGTCACAACCAACCCCCTCCCTACACAACCAAACTCCACC
>ANJIBAICHA52201
CCTTATAAAGTGAAGTTTTTCATGTGGTCTTTGACTCAAAAGGGTGTAACAACTAATGATATTTTCCAAAGGAGAAGGCCTAATTACTCTCTTTGTCCTCAATGGTGTGTGATGTGCAAGAGGAACTTGGAGGAAGCGGATCATCTATTTCTTCATTGCCCGATGGCTCGTGTATTATGGCAGCGGTTATTCAGCTTATGTGATGAGCAGTGGGTTGCTCCGCGGGACTGTATTCAGATGCTTCTTATTCGGTTTATAGGGTTTGGGAGAACCAAGAGAGCCAAAACAATGTGGACATGTATTGTTTTTGCTATTTTTTGGGCTCTATGGTTGGAGAGAAAT
>ANJIBAICHA52202
ATGGAAATGACACCTGCTGTAATTGAGGGAAATGATCAAGTCACTGGTCACATTATTTCCACTACAATTGGTGGAAAAAATGGCGAGCCTAAACGGACCATTAGTTACATGGCTGAGCGTGTAGTGGGTACTGGATCATTTGGAATTGTTTTTCAGGCAAAATGCTTGGAAACTGGAGAAACTATGGCCATAAAAAAGGTCTTGCAGGACAGGCGGTACAAAAATCGTGAGCTGCAGTTAATGCGTTTGATGGATCACCCAAATGTGGTTTCTTTGAAGCACTGTTTCTTTTCTACAACAAGTAAAGACGAGCTTTTCTTGAATTTGGTCATGGAATATGTCCCTGAGACTATGTACCGCGTTCTGAAGCATTACAGCAATGCAAATCAGAGGATGCCGCTCATCTATGTCAAACTTTATACATATCAGATATTTAGGGGGCTGGCTTATATTCATACTGTTCCTGGGGTTTGCCATAGGGACGTGAAGCCTCAAAATCTTCTGGTTGATCCTCTCACCCATCAGGTTAAGCTTTGTGACTTCGGA
>ANJIBAICHA52203
CCAGGGACTCGTGCAGATCGCACAGAGTTGAGAAAGATATTAGAGTTCAGAAGAGCATTCTCCGTGCAGTGGGGCAGGAATGGTGATGATGATTCAGTAGCTAAAATGAAGGCCGCTGAAGATGCCCTGCAAGAAAAGGAGAAGCAAAAACCTTCATTCGAGCTCTCTGGGAAGCTTGCTTCGGAAACTAACAGAGTCAGAGGTGTGACACTGCTGTTCAACGAACCCCCAGATGCTAGAAAACCAGATATAAGATGGCGACTGTATGTTTTCAAGGCTGGTGAAGTGCTAAATGGTCGGATCTTCTTATTCTCAAGACAATAA
>ANJIBAICHA52204
GGAAACATGGAAGCAGATCGCACACAAACCGTAACAAACCAACATCTCTCTCTCTCTCTCTCTCTCTCTATTTTCAATGTTTCTCTCCCTCTCCCTCTCTGCTGCTCCTCTCCACTTCCTCTCTCACCGCTGCTTCTCTTCGCGTTCATTGGCAACCGGAGCATCTCCTCCCCCTCCACTATCGCTATGGTGAAGAGAGAAGACTATAAAAGCACCAAACATGACTCTATTTTCTCCAAATGGAAGCTGATTGTGAAGGAAATAAATTATGTTGTGCAACCTGGTCAAGGCCCGACTGAGAAGTCTCACAAGTTGAAGAAGATGAATGACTGA
>ANJIBAICHA52205
GGAAACATGGAAGCAGATCGCACACAAACCGTAACAAACCAACATCTCTCTCTCTCTCTCTCTCTCTCTATTTTCAATGTTTCTCTCCCTCTCCCTCTCTGCTGCTCCTCTCCACTTCCTCTCTCACCGCTGCTTCTCTTCGCGTTCATTGGCAACCGGAGCATCTCCTCCCCCTCCACTATCGCTATGGTGAAGAGAGAAGACTATAAAAGCACCAAACATGACTCTATTTTCTCCAAATGGAAGGTCTCTCTCTCTCTCTCTCTCTCTCAATTTCGCAAAAACAATTATCATTATGAGGGACCCTTGTTCAAATGTCCCAAAAACAATGAAAGAAATTTGGGTTATGAGATTTTGGATGTTCTTTTTTTTTTTTTAAGAATTGAAGTCATCTAA
>ANJIBAICHA52206
CTTTCTCTCTCTTCTTTTTCTCTCTCTCACTCATCATTCTTCTCTGTCTGTCTATCTTTGTCTCTGTCTCTTTTTCTCTTTGTCTCTCGCTCATCTCTCTTCTCTTTATCTCTCTCATCTTTTTTCTTTCTCTATCTCTCTCACTCGTCTCTCTTCTCTCTCTCTCTCTCTCATGCTCATCTTTCTTCTCTTTCTATCTCTCTCTTTTTCTATGTCTTTCTCTCGATCATCTCTTTTCGCTCTCTTTCTCTCTCTCTTTGTCTATCTCTAACTCATCTCTTATTTCTTTCTGTCTATGTCTCTATCTCTTTCTCTCTGTCTCTCTCTCACTCATCACTCTTC
>ANJIBAICHA52207
GCTTCGTCTTCCCGCGGGCTGCTTACCCTCTTTCCCGACCTCAACGAGTCTACAGGAGAGAGAACTGGTGCGGTGGCCAGTGAACCTCAACCAAACACTGCTGGGTTTGCTCCGCTGAACTTTCCGATGCGGTCTGTGGAGCAAAAAATGGCGGTGCAGTCGGATGTGGAGGCCAATCAGTATACGTTGAAGGCATGTGTGGAGTCCATGACGGCGGTCACAAATCTGTCGCACCGGCTACAGAGTAGGACAAATGAGGTGCAGCAGTTAAACTCCCAGCTGGCTCTGCTCCAACGCATGTATAAGGATGCGCGAGCAGAGATAAGCGTGCTAAGGGCAGAAAACAAGGAGCTGAAGCGGAAGGCCACCGTGATGTTCCGATTTGGAGGGCCGCCATATGCTGCAGTGGAGGAGCAAGGAATAGTGGTCATGCCCAGTGGAGTGGGAAACACGGAGGCAACAATGTGCGATCTGCCTCAGGCGATC
>ANJIBAICHA52208
AATACCGTTGCCGATGCATTGAGCCGGAAATCAATTGGAAACTTAGCCTGTTTGCTTACAGGACAGAAAGAGTTGCTTTGTGACCTTGAAAAATCTGAAATTGAAATTGTTTTGAGAGAACAAGGTGGAACCTTAGCTGCTATTTCTGCTCAACCGGCACTGATTGAAGAGGTTAAAGAAAAACAACAACTGGATGATTTCTTGAAGAAGATCATCGAGGAAAGAGAATCCAAACAGAGACCGGGATTCAAATTTGAGAATAATGTACTGAAATTTCAAGAAAGACTGTGTGTACCAAATGATACTGAACTGAAAAGAAGAGTTCTGCAAGAGGGCCACAACTCAAGATTTTCTATCCACCCGGGGAATACGAAAATGTACCAAGATCTGAAACAGAATTTCTGGTGGCCGGGAATGAAGAAAGAAATTGCTGATTTTGTATCCAAATGTCTTCATTGCCAACAGGTCAAAGCTGAACATCAACGACCTGCCGGACTATTGCAACCTCTACCCATACCAGAGTGGAAATGGGAGCATATCACGATGGATTTTATTGTTGGATTACCTCGCTCCAGAAAAGGTATGGATTCAATTTGG
>ANJIBAICHA52209
ATGGAAACTTTCATTCAATATAAGAATGAAGTTGAAAATCAACTTGATAAGAAAATCAAAACACTAAAAAGTGATAGAGGTGGTGAATATGAATCACCTTTTGGTGAATTTTGTAAAGAATATGGAATAATTCATCAAACCACCGCTCCTTACTCACCTCAGCAAAATGGAATTGCTGAAATGAAAAATAGGACTTTAAAAGAAATGATGAATGCCATGTTAATAAGTTCTGCATTACCTCAGAACTTGTGGGGGAAGCAATATTTTTTGCAAATTATATACTTAATAAAGTACCCCGAAAGAAAATGA
>ANJIBAICHA52210
ACTGGTCCAATCCCTTCATCTATTGGTCAATTGACTAATCTGATCTATCTCGATATCTCTCCAAATCGAATCAGCGGTTCCATCCCTGTAGAAATAGGAGATTTGATGCAATTGGCATACTTGGACCTTAGCCATAACCTCCTTACAGGTAAGATCCCATCTTCAATAGACATGTTGATTAACTTGAACTTTTTTGATGCATCTTCAAATCAAGTTAATGACACCATACCCGCTGAACTTGGGCTTTTATCCAACCTTAGAAATCTCGATTTGTCATCAAACCAACTTTCAGGCCAACTACCACCAATCAAAGTTCCCAATAGCTTTCAGTATCTGGACCTCTCTCATAATTTTCTTAACGGGCCTATCCCAAGAGAGCTAGATCAGTTTGAAAATTTGGAG
>ANJIBAICHA52211
ATGGGACTCAACAAACTTCATGGTCCAATTCCTCTAGAGATAGGGCATTTCACGTATTTGACCCTCTTGGACCTCAGCCATAACCTCCTCAAAGGTCAAATCCCATCTTCTCTGTGTCAATTGAAGGAACTGAATTCTCTTAATTTGTCTGCAAATCAGATCAATGGAGCGATACCTCCTAAACTTGGGGATTTGCCCATGCTTGGTTATCTTGATTTGTCATCAAACAAACTTTCAGGTGAGATACTAACCATCAAAAGTAACTATACAATTCAGTATCTAGACCTGTCTCAAAATCAGCTCAGCGGACCTCTCCCAAATGACCTAGAAAAACAAAGCTATTTGATGCACTTGGGATTGAGTAGTAACTGTTTGAGTGGAACAATACCTTCTGGACTAGCATATTATCCACGGTTGGTCTATTTAAATCTTTCTCACAATGATCTCTCTGGTGAAATTCCCAGTTCTCTTCGCTCCTTCCAATTGGGGCGATCTATTGACTTGTCATACAATGCTCTCGACGGTCAAATCCCACATAGACCTCAGAATGCGTGTCCAAACAAAAAGAAGAATATAGTCATGCTTACTCTCGTCATTTCTCTTCCCATCACAGTTTTGCTTGCCTCACTTGGATTTGTGCTCTTTTCTCAGTCTAAGGCTAAAAAGAACCAAAGTGTGGCAAGAGTGGTGAACAGTGGGGATATGTGCTCGATTTGGAATTATGATGGAAAAATCGCATACGAAGACATCAATATGGCAACAAATGATTTTGACAATAGATATTGCATAGGAACTGGTGGTTATGGCAGCATCTACAAAGCACAATTGCCTAGCGGCAAGGTATTTGCGTTGAAGAAGCTTCATGGTTTCGAAGCTGAGGATCCAACAATTGACAGGAGCTTCAGAAATGAGGTGCAAATGTTAACTAACATACGACACCGAAACATAGTAAAGCTTTACGGTTTCTGTTTGCACAAAAGATGCATGTTCCTGGTGTACGAGTACATGGAAAGGGGAAGCTTGTTTTGCGCCCTGAGAATTGATACCGAAGCTATTGAATTAGGATGGACTCTAAGGGTAAACATTGTTAAAGCAATAGCACATGCTCTATCCTACTTACATCATGATTGCATCCCACCGGTTGTTCACCGAGACATATCGAGC
>ANJIBAICHA52212
GTTGTGGAAAAATCAAAGGAGAGGGAAGATGAAGATGCTGCGCAGATGGGTTGTTGGTTCAAATTCAGATTTTTAGAGAGGTGTATGCCCACAAGGTCCAAAGTAGAGAGCTCTATAAGTTGTACAAGCACACAAGATGTGGAGAGTAAATCTACAAATGAGACAAGCATAGACCAACCAGTTGCCCCAGCTGTATCATCCTCAACCACAAGCAATGCAGAAAGCACTCCCAACATAGACGAACTGAACATTTCTTCTCAGCTTCGAAAGTTCTCTTACAATGAGCTTAAGTCTGCAACGAGGAATTTTAGACCCGAGAGTCTCCTTGGGGAGGGAGGATTTGGTTGTGTTTACAAAGGTTGGATCAATGAGAGTGGAACAACACCAGTGAGACCT
>ANJIBAICHA52213
GGAACAACACCAGTGAGACCTGGAACAGGGCTTACGGTTGCAGTAAAAACCCTCAATCATGATGGACTTCAGGGTCATAAGGAGTGGCTTGCTGAAGTAAATGTTCTTGGTGACCTTCTTCACCCTAATTTGGTTAAATTAATTGGGTGTTGCATTGAGGATGATCAAAGGCTGCTTGTATATGAGTTTATGCCTCGGGGAAGTTTGGAAAATCACCTGTTCAAAAGGTCTTTGCCTCTTCCTTGGTCCATCAGAATGAAAATTGCACTTGGTGCTGCAAAGGGTCTTGCCTTTCTTCATGAGGAAGCTGAAAGGCCAGTCATATATCGAGATTTTAAAACCTCTAACATCCTTTTAGATGTGGACTACAATGCGAAGCTTTCTGATTTTGGACTTGCGAAAGACGGCCCAGAAGGAGATAAGACCCATGTGTCTACTCGAGTAATGGGAACATATGGCTATGCTGCCCCAGAGTATGTCATGACAGGACATCTGACATCAAAGAGTGATGTCTACAGCTTTGGG
>ANJIBAICHA52214
ATGCTTACTCTCCTCATTTCTCTCGTTATCATAGTTTTCCTTAGTTTAGCGTGTTTTCGTTGTCGCAAGACCCATAAAAAAGAAGCTAAGGAAAGAGCAATGAAAAATGGGGATATTTGCTCGATATGGAATCATGATGGAAGAATTGCATATGAAGATATCTTCAAAGCAACAAATGACTTTGACATCAGATATTGCATTGGAACTGGCGGTTATGGCAGCATGTATAGAGCTCAATTGCCGAGTGGCAAAGTAGTTGCCTTGAAGAAACTCCATCGATTCGAAGCAAAGGAGCCTGTTTTTGACAAGAGTTTTAGAAATGAGGCGCAAATGTTAACTAACATACGGCACCGAAACATAGTGAAGCTTTATGGGTTCTGTTTGCACAATAGATGCATGTTCTTGGTATTTGAGTACATGGAAAGGGGAAGCTTG
>ANJIBAICHA52215
ATGGATATGAGTTCTAACAACTTAAGTGGTCCAATACCTTCATCAATTAGTAAATTAACCAATTTGACTTCTCTGGATCTCTCTACAAATCATATAAGTGGTTCTGTCCCTCATGAAATAGGAAAATTAAAGAAATTGGTTAAGTTGGATATGGGAACAAATCATATAAGTGGTTTTATCCCTCCTGAAATAGGAAAATTAGAGAATTTGGTTAAGTTGGGTATGGGATATAACATGCTTAATGGTCCAATGCCTTCATCTATTAGTCAATTAACTAGTTTGACTTCTTTCAATCTCTCTTCAAATATTATTAGCGGTTCCATTCCTTTAGAAATAGGAAAGCTAAAAAATTTGGTTAGCCTAGATATGAGATCTAATATGCTTAGTGGTCCAATCCCTTCATACATTGGTCAATTGACCAATCTGATCCTTTTGTTTCTTTTTTCAAATCGATTCAATGGTTCCATCCCTCCAGTGATATGGAAACTAAAGAATTTGCGAAAGATTTCTATGCATGATAACATGTTTAGTGGTCCAATCCCTTCATCTTTTGGTCAATTGAGCAATTTGATCTTTCTAGATCTCTCTTCAAATAGAATTAGCAGCTCCATCCCTCAAGAGATTTGGAAACGAAAGAATTTGCAAGTGATTAATATGGGTCATAACATACTTAGTGGTCCAATCTCTTCATTTTTGGGTGAATTGATCGATTTGACATTTTTAGATCTTTCTTCAAATCAACTCAATGGTTCCATCCCTCCAGAAATAGGAGATTTGACGCACTTGTCTTACTTGGACTTGAGCAGCAACTTCCTCGCAGGTCGGATTCCATGGTCTCTAGATCAATTGACAAATCTTTACTCTCTTAATCTGTCTGCAAGTCAGATGGACGGAATGGTACCACCTGATGTTGGGGATTTGCCCAGCCTTAGTGAGCTTGATTTGTCATCGAACCAACTTTCAGGCCACATACTAAACCTCCAACTTACCAATGCAACTCAGCTTCTAGACCTCTTGCAGAATCAGCTCACCGGGCCTCTCCCTAAGAAGCTAGAACAGCTCAGCAATTTGTTGTACCTAGGATTGAGTAACAACTATTTGAGTGGAATAATACCAACTGGATTAGCATCTTTGCCAAGGTTAGTATACTTAAATCTCTCCCACAATAATCTCTCTGGTGAAATCCCCATTGGTTTTACCGGACGGCATGGATCTGTTGACTTGTCAAACAATGCTTTCGAGGGTCAAATACCACATGCATCACAACATGCGCATCTAAAGAAGGAAGAAGTCATGCTTATTCTCTTCATTTCCCTTCCGCTTATTGCAATTTTTCTTGCCTTAATTGGATTTATGTTCTTTTGTTGGGCCAAGGTTAAAAACAACCAAAGCGTGGCAAGAGTGATTAAGAATGGGGATATGTGCTCAATTTGGAATTATGATGGAAAAATTGCCTACGAAGACATCATCACGGCAACAAATGATTTTGACATTAGATATTGCATAGGAACGGGTGGTTATGGTAGCGTTTATAGAGCACAATTGCCTAGTGGCAAGGTATTTGCATTGAAGAAACTTCATCGTTATGAAGCTGAGAATCCAAATTTTGACAAGAGTTTCAAGAATAAGGTGCAAATGTTAACTAAAATACGACATCGAAATATAGTGAAGCTTTGTGGGTTGATTGCACAACAGATGCATGTTCCTGGTGTATGA
>ANJIBAICHA52216
ATGTATATCCAAGAACTTTCCTACACTATGGTTGTGACTGAAAAATCTGATGTTTATAGCTTTGGGGTAGTTGCACTAGCAACAATCATGGGAAAGCATCCAGGAGAACTCATCTCATCATTGGCATCATTGTCTGCTCAAAATATAATGCTAAGTGATGTCTTAGACTCACACCTTCTGTATCCAACTAATCCAACGGTTGTAAGGAACATTGTGCTAGCTGCTACGTTGGCATTTGCATGTGTGCATTCTGAGCCGAGATCTCGTCCAACAATGCTCTTCGTATCTCAAGAGTTGCTTGTTTGCAAGAAGACTTTAGCTACACCTTTTCGTGCGCTTTCACCATGA
>ANJIBAICHA52217
ATGCTAAAGAGACTAATACTTCATTGCCTCCAAGATGGGTCTATTGACGAACAACTGAATGGTGAGTCAGCCCAAAATCTTTTGCCTGTCCAAAGGGTTTGTTTGTTTTTTTTACAAGAAGCAGAACCAAGTGACAGAAAGATTGGAAAACTGTGTGAATATGCTGCAAAAAATCCTTTATGTATATCCAAGGTTAAAAACAACCAAAGCGTGGCAAGAGTGATTAAGAATGGGGATATGTGCTCAATTTGGAATTATGATGGAAAAATTGCCTACGAAGACATCATCACGGCAACAAATGATTTTGACATTAGATATTGCATAGGAACGGGTGGTTATGGTAGCGTTTATAGAGCACAATTGCCTAGTGGCAAGGTATTTGCATTGAAGAAACTTCATCGTTATGAAGCTGAGAATCCAAATTTTGACAAGAGTTTCAAGAATAAGGTGCAAATGTTAACTAAAATACGACATCGAAATATAGTGAAGCTTTGTGGGTTGATTGCACAACAGATGCATGTTCCTGGTGTATGA
>ANJIBAICHA52218
GATATAAGTAATAACAACTTCACTGGTCCAATCCCTTCATCTATCGGTCATTTGACCAATTTAAGCTATTTGTGGCTATGTTCAAATCAACTTATTGGTTCCATCCCTACAGAACTAGGGAACCTATTGAATCTGGTTGATATGAATATGGGTTTTAACAGCCTCACTGGTTCAATCCCTTTGTCTATTGGCCATTTGACCAATTTGGCCTATTTGCGTCTGTGTTCAAATCAACTTAGTGGTTCCATCCCAATAGGAATTGGAAATCTGAGAAGCTTGGTTGTTCTGGATATAAGTAATAACAACTTCACTGGTCCAATCCCTTCATCTATCGGTCATTTGACCAATTTAAGCTATTTGTGGCTATGTTCAAATCAACTTATTGGTTCCATCCCTACAGAACTAGGGAACCTATTGAATCTGGTTGATATGAATATGGGTTTTAACAGCCTCACTGGTTCAATCCCTTTGTCTATTGGCCATTTGACCAATTTGGCCTATTTGCGTCTGTGTTCAAATCAACTTAGTGGTTCCATCCCAATAGGAATTGGAAATCTGAGAAGCTTGGTTGTTCTGGATATAAGTAATAACAACTTC
>ANJIBAICHA52219
ATGGCAGTATACTTGGCGACAATAATTGTTATTATTATTATAGCGCTAGAATTGGCTAAATCATCACCATTATCGTCGATTTCATTGTCAGCGGAGGTGAAAGCTCTTCTCAACAGCGGTTGGTGGGGAAACAATTATTCAAGGAATTATTGCGAGTTCGCAAACATCACTTGCAACGAGGCAGGAAGTGTTATTCAGATAGATCTTTCTTATGAATTCTTGAAGAATAAAAAGCTGGAGGACTTGAATTGGTCTTCCTTGCCAAACCTTGAACGTCTTGATTTCAGGCGTTCTGATCTTACTGGAGGCATCCCAGACGAAATCGGTACTCTGTCAAACCTCACCTACCTTAATCTTTCTTGCAATAATATTGTTGGAGATTTACCTCTTACCTTGGGTAACCTCACTAAACTTGCCCACCTTAGCATTTCTAATAATCACATTAGCGGCTCCATCCCCATAGGAATTGGAAATCTGAAAAGTTTGGTTGTTTTGGATATAAGTAATAACAACTTCACTGGTCCAATCCCTTCATCTATCGGTCATTTGACCAATTTAAGCTATTTGTGGCTATGTTCAAATCAACTTATTGGTTCCATCCCTACAGAACTAGGGAACCTATTGAATCTGGTTGATATGAATATGGGTTTTAACAGCCTCACTGGTTCAATCCCTTTGTCTATTGGCCATTTGACCAATTTGGCCTATTTGCGTCTGTGTTCAAATCAACTTAGTGGTTCCATCCCAATAGGAATTGGAAATCTGAGAAGCTTGGTTGTTCTGGATATAAGTAATAACAACTTC
>ANJIBAICHA52220
ATGGAACAAGTGAAGGCACTTGAGAAAAGCTTTGAGTTGGGTAACAAGCTTGAGCCTGAGAGGAAATTGCAGCTGGCTAGGGCTTTGGGTCTTCAACCAAGACAGGTTGCCATATGGTTTCAAAACAGGAGGGCTAGGTGGAAGACAAAGCAACTGGAGAGAGACTACAACCTCTTGAAGAGAAAGTTTGAGGCACTTAAGGCTGACAATGATGCCCTTCAGGCTCATAACAAGAAACTTGTTTCAGAGTTACTGGCTTTAAAAGGTAGAGAATCAAATGGAATTGGACCCATTAACCTCAATAAAGAAACTGAGGCTTCATGGAGCAATGGAAGTGAGAAAAGTTGTGATTTCAATTTGTGCACCACAACAACACATCAAAGTACTAATAAACATGTCTTCCTTAATTCATCTACTGAGGCTGCAAATGTTGCCCACCTCCTGCAAACGTCATCAAGGTCAGACCTTCAGTGTCAGAAAATCGATCAGATGGTTCCGGATGAAAGCTTCTGCAACATGTTCACCGGGGTTGATGATCATTCGGGGTTTTGGCCATGGCCAGAGCAGCAACATTTCCATTGA
>ANJIBAICHA52221
ATTCTATTGAACTCTGAATTGGATGCTTTTGTTTCTGACTTTGGCATTGCCAGACTGCTACATCTGAATTCATCGAATCGAACTGTAATTGCAGGAACTTATGGGTATATTGCCCCAGAACATGCCTTCTCCATGGTTGTGACCGAAAAATCTGATGCTTATAGCTTTGGGGTGGTGGCGCTAGAAACAATGATGGGAAGGCATCCGGGAGAGCTCCTCTCATCATTGGCATCGCAATCTGCTACAAACATAATGCTCACTGATGTCTTGGACCCACGCCTTCCGCCTCCAACAAATCCAGTGGTTGTAGGGGACATTGCTTTTGTTGTTACTGTGGCATTTGCATGTGTGGGTTCTGAGCCAAGATCTCGCCCAACAATGCAACATGTTTCTCAACAGTTTCTTTCTCGCAGGAAGACTTTAGCTACACCTCTTCGAGCAATTTCACTACTACAAGTATCGACTCCATAA
>ANJIBAICHA52222
ATGGACAAAAGCCGACCAAATGGGGAGCATAACTTAGTAGAATGGGCACGACCATATCTTGGAGATAGGAGAAAGTTCTATCAACTAATAGATCCTCGCCTTGAAGGTCACTTCTCAGTAAAGGGTGCTCATAAAGCAGCTCAGTTGGCTTCTCGTTGCCTTACCCGTGATCCAAAAGCCAGACCTCTGATGAGTGAAGTTATTGAACAACTGAAGCCTTTACCCGACCTCAAGGACATGGCCTGTTCCTCATCCTACTTCCAGGCTATGCAGGCTGAACGGGCTGGGATGATTAACCCATATACTAGAAATGTCACTAAACAGCAGACAAGAGCATTACCAAAGAATGGGCAACCAGCACGGAGTCCCTCCCTACCAAACGGCCAATATGCTTCTCCATATCACCTTAATTATCCTCATCGCTCACCAAAACCTATTATCAGACAACCAGAACATTGA
>ANJIBAICHA52223
ATGGCTACTGCAACTGAAACTGCAACCAGAAGTGGTACTCCAATTGTAACACCAACTCCGGTCCCTATCCAGAAGCATGTTCAAGTTCTACAAAATCATGGAGAAAAATCAGAAAAATTTAATGGTACTGAGTTTAAGAGATGGCAGCAAAAAATATTGTTTTATCTTACAACTTTAAATTTGGCCCGGTTTCTCCGTGATGATGCTCCAGTACTGAGAGAGGATGAAAGTGATCGGCAAGTTGTTGTCGCTGTAGATGCTTGGAAGCATTCTGATTTCTTGTGCAGAAACTACATCCTCAATGGCTTTGACAACATGCTGTATAATATTTACAGCCCTCTAAAA
>ANJIBAICHA52224
CTCAGCTTCCAGCAGATCGCACATCAGAGTAAAGACAGGGTTGTGTTGTACTTCACCAGCCTAAGAGGTGTGAGGAAGACATATGAAGATTGCTGCTATGTTCGAGTCATTTTGAAAGGAACCGATGTTCGAATCGATGAGAGAGACCTATCGATGCATGCGGGGTTCAAGGATGAGCTGAAAGAGCTACTGGGAGATGGGTTTAACGGTGGTGGATTGCCAAGGGTGTTTGTTGGGAAAAAGCATATTGGTGGGACTGAGGAAATACGGCGATTGCACGAAGATGGACAGCTTGAGAAGCTATTGGAAGGCTGTGAAAAGGTGGATGATGGCGGAGGAGTTTGTGCGGCTTGTGGGGATACAAGGTTTGTGCCATGTGAGACTTGTTCAGGGAGTTGTAAGGTATACTATGAAGGTGATTATGATGAAGAATGTGATGAGAGTGAGTATGGTTTTCAAAGATGCCCTGATTGCAATGAG
>ANJIBAICHA52225
ATGTGCCAACAACAAAGCCCACGCTTATACACTTTCTCTGTTAAAAAAAAAGATTTTTCTCTCTCTAAAAACCTCTCTTTTCCTTCTCTAAAAACCTCCTTCTCCGGCCTCTTTTTTGGGCCGGTTGGCCGCCGCCTTTGGCTATGGCGGTCGGCTGGCCTAGCTCGTGTTTTCCTTTGTCTTGTTAGTTTTCTTTTCAATAAACTTGAGTCCCCCGTTTCTACCCACCTAGGAGTATTTCGTTTTTGCGCGAGAGTGTTTGGAGTATCCAGGATTTGTCATCAGTTTGTACTCATGAGTTTCCACCTTGCAGTAGTAGCTGGTTCAGCAGGG
>ANJIBAICHA52226
ATGGGTATGTCGATTTTCCTCTCTCACTCATCTTCTTTGATGTACACACCCAGTGATTTTGATTTCCTCCTCCAACCCATCTTTTTACGTGGCTTTTCTGGTTCATTGCACCTGGTTTTGTTGCTTTCTCTGTTTCTCTCATGGGTTTGCAGGAAAATCAGGGTGGGTCGTCGCAATGAAGGTCCGAAACAGAGTACTAGGAAATCTAGCTTTTCGTATTATAATCCAATTCTGTTTTGTTGTTTGGGTCTTTCAATCTTCAATCTCGTCCTTTGTTTTTTGAATTACTTTTTTTGGTATAGAAACGGTTGGTCTGATGAAAAGGTTATAACCCTTTTGGATTCAGTACTCAGAACACTCGCTTGGTTATCAATCTCTGTTTATTTACACACCCATTTTGTTAATTCGGGTGAACCAAAGCACCCAATTTCGTTAAGAATTTGGTGGGGCTTTTACTTCTTAATCTCTTGTTATTCCCTTGTCATAGACTTCTTCTTTAAGAAAGAAGACCAGGCTTTACCAACTCAGTTGTTGGTCTCTGATGTGATTTCCACAGTTTCTGGGCTGTTCCTCTGTTTTGTGGGGTTTTTGGGGAAGAAGGCAAGTGAAGAAACCCTTCTTCAAGAACCCCTTTTGAATGCTAGTTCTAATCTAACAAGTAATGGAACAGAGTCAAACGAGTCTAGTGTAGGTGGAATTGTTGCCCCTTGTTCCAATGCTAGTATTTTTAGTATCCTCACATTCTCTTGGATGGGTCGTTTGATCGGAACCGGTAACAAGAAAGCATTAGACCTCGACGATGTTCCTCAACTCGATGGTGTCGACAGTGTCAAAGGGGCTTTTCAAATTTTTACAACTAAGCTAGCAGAGTCTGATAGTGGTAGTGATGGTAAAATCACCACAATCAAGCTTGTGAAGGCTGTGATCTTCACAACATGGAAGGAGATTCTGATAACAGCTCTTTTAGCACTTGTCTACACATTTGCTTCTTATGTTGGTCCATACCTCATTGACACCTTTGTTCAGTACCTTAATGGGCATCAAACCTTTGAAAACGAAGGGTTGGCTTTGGTTTCTGCATTTTTCATTGCGAAGCTTGTTGAGTGCTTGTCGCAGAGGCACTGGGCCTTTATGTTGCAAAAAGCTGGAATTAGAGCCAGGGCAGTACTTGTTGCCATGATATACAAAAAGGGTTTGACCATTTCGGGCCAGTCAAAAAAGGGACACACAAGTGGGGAGATCATCAATTTCATGTCTGTCGATGCTGAGAGGGTTGCAGATTTTAGTTGGTACATGCATGATCCGTGGTTGGTGATCCTGCAAGTTGTTCTGGCCTTGGTGATCTTGTATAAAAACCTTGGCGTTGCATCCATTGCTGCATTAGTTGCCACCGTGTTGGTGATGTTGGTGAATGTCCCAATTGGGAGATTTCAGGAGAAGTTTCAGGAGAAGTTAATGGCATCAAAAGATAAAAGAATGAAGGCAACATCCGAAATCTTGAGGAACATGAGGATTCTCAAGCTTCAGGCTTGGGAAATGAAGTTTTTGTCGAAAGTTAGTGAGCTCAGGAACACTGAAGAAGGGTGGTTAAGAAAATACATGTACACTGCAGCCATGACAACTTTTGTCTTCTGGGGAGCACCTACATTTGTGTCAGTTATCACTTTCGGGGCTTGTTTGCTTCTGGGGATCCCACTTGAATCGGGGAAGATCTTATCTGCGCTCGCAACATTTAGAATCCTTCAAGAGCCAATCTATAACCTACCAGATACAATCTCAATGATAATTCAGACTAAAGTTTCCCTTGATAGGATCGCCTCGTTCCTTCGCCTTGATGACCTACCACATGATGTTCTAGAGAAACTTCCTAGAGGTAGTTCAGACATTGCAATTGAGATAATTGATGGGAATTTCTCTTGGGACTTGTCTTTTCCTAATCCAACATTGAAAGATATAAACATCAAAGTGTCTCGCGGCATGAGGGTTGCTGTTTGTGGGACAGTTGGCTCGGGAAAGTCGAGCTTGCTCTCCTGTATTTTGGGAGAAGTTCCAAAAATATCAGGCACTGTTAAGCTCTGTGGAATGAAGGCGTATGTTGCTCAGTCGCCATGGATACAGAGCGGAAAGATAGAAGAGAATATACTGTTTGGCGAGGAGATGGATCGGGAAAGGTATGAGAAGGTCCTTGAAGCATGTTCTTTGAAGAAGGACCTGGAAATTCTATCATTTGGTGATCAGACAGTCATAGGTGAGAGGGGAATCAATTTGAGTGGGGGACAGAAGCAGAGAATACAGATTGCACGCGCTCTATACCAAGATGCGGATATTTATCTATTTGATGATCCATTTAGTGCTGTGGATGCTCATACCGGCAGCCATCTCTTTAAGCAATGTTTATTGGGGCTTTTGGATTCAAAAACAGTGATTTTTGTTACTCATCAAGTAGAGTTCTTACCAGCGGCAGATCTCATCTTGGTCATGAAAGACGGAAGGATCACTCAAGCCGGGAAATACAATGACATTCTCAATTCCGGGAGTGATTTTATGGAACTTGTTGGTGCACATAAGGAAGCTTTATCAGCACTAGATTCCACAGTGGCTGAGTCATGCTCGGAAAAATTGACTGTCAGCGAGGAAGACGGTGGTTTGGGGAGCGTTCAGAAATCTGTCCAGAAAGAGGAAGCCGGGCATGGTCAAAATGGTAAACCAGATGATACAGCAGGACAAAAAGGACAGATTGTTCAAGAAGAAGAAAGAGAGAAAGGCAGAGTTGGCCTTTCGGTCTACTGGAAATACATAACAACAGCGTACGGAGGAGCTCTTGTGCCCTTCGTTTTGTTGGCACAAATTTTATTTCAGGTGCTTCAAATAGGAAGCAATTATTGGATGGCTTGGGCAACGCCTGTGTCGAAGGACGTGGAGGCTCCAGTTGGAGGTTCTACTCTCATGATCGTCTACGTAACTTTGGCAATTGGAAGTGCTTTCTGTGTTTTGGCCAGATCTGTACTTCTCGTTACGGCTGGGTACAAGACTGCCACTACACTCTTCAATAAAATGCATTTATGCATTTTTCGTGCTCCCATGTCGTTCTTTGATGCCACACCAAGTGGTCGAATCTTAAATAGAGCATCAACAGATCAAAGTGCAGTGGATTTGAACATTCCGTTTCAAGTTGGGTCATTTGCCTTCTCAATGATACAGCTCCTTGGAATTATTACAGTAATGTCGCAGGTTGCGTGGCAGGTGTTCATAATATTTATTCCAGTGATTGCAACCTGTGTTTGGTTACAGCAATATTACATACCTTCAGCGCGAGAACTGGCACGATTAGTTGGAGTATGCAAAGCTCCAGTTATACAGCATTTTGCTGAAACCATCTCAGGATCAACAACCATTAGGAGCTTTGATCAGGAACCGAGATTCAAGGAGCTGAGTATGAAACTGATAGATGCGCATTCTAGGCCGAAGTTCTACTCCGCTGCTGCAATGGAGTGGCTATGCTTCCGCTTGGATGTGTTGTCTTCTATTACATTTGCTTTCTCTTTGGTTTTCTTGATCTCTATGCCAACAGGAGCAATTGATCCAAGTGTTGCGGGGTTAGCAGTGACATACGGGCTTAATCTGAACATGTTACAAGTATGGGTTATATGGAATCTTTGCAATCTGGAGAATAAAATCATATCTGTTGAAAGAATATTTCAATACACATCTATCCAGAGTGAGCCCCCGCTTGTGATAGAAGAAAATAGACCAGATAGTCAGTGGCCATCACATGGAGATGTTCATATCAAAGATCTACAGGTCCGATATGCCCCACACATGCCACTTGTGTTACGAGGCCTTACGTGTACTTTCCCTGGAGGAATGAAAACTGGAATTGTGGGGAGGACGGGCAGTGGTAAATCAACCCTCATACAGACACTTTTCCGCATTGTTGAACCTGCAGCTGGTCAGATTCTGATAGATGGTATCGTCATCTCCTCAATTGGGCTACATGATTTACGATCTAGATTAAGCATCATTCCTCAGGATCCGACCATGTTTGAGGGGACAGTGCGAAGCAACCTGGACCCAGTTGAAGAGCACACAGATGAACAGATTTGGGAGGCTCTTGATAAGTGCCAACTTGGAGATGAAGTCAGGAACAAGGAAGGCAAGCTTGATTCAGCAGTTACAGAGAATGGGGAGAATTGGAGCATGGGTCAGAGGCAGCTGGTTTGTCTCGGCCGGGTGCTACTCAAGAAGAGCAAGGTCTTGGTGCTTGATGAAGCTACGGCGTCAGTTGATACAGCGACTGACAATCTTATTCAGCAAACGCTTAAGCAACACTTCACGGATTGTACAGTGTTAACCATTGCACATAGGATAACATCTGTGGTTGATAGTGACATGGTTCTACTGTTAGATCACGGACTTATTAAGGAATTTGATTCTCCAACAAAGTTGCTTGAAAATAAGTCATCCTCGTTCGCGAAGCTTGTTGCAGAGTACAGTACAAGGTCAAATTCTAATTTTGAAAAGTCGGCAAACAGTTGA
>ANJIBAICHA52227
ATGGCGGAGAATACAGAGGCAGCGAAACCAATGCCGGTGGCGGAGAAGAAGAAGGAGCAGAGCTTACCCTTTTATCAGCTCTTCTCATTCGCTGACAAGTACGATTGGGCTCTCATGATCTCCGGAAGCTTAGGAGCCATCGTTCATGGCTCTTCCATGCCCGTCTTCTTTCTTCTCTTCGGCGAAATGGTCAATGGTTTCGGCAAAAACCAATTGGATTTGAAAACTATGACCCATGAAGTATCAAAGGTTCTCAATCTCAATCTCAATCTCAATCCTCTTTTTTGTTTTTTTTTTAGAAGCAATTTCTGTGTTCATTGGACATCTCAGATCTGA
>ANJIBAICHA52228
AGAGAGAGAGAGAGAGAGAGAGAGAGAGAGAGAGAGAGAGAGAGAGAGAAGGATTTAAGGTGGGGATCTGAAAGAATGGTAGAAGAATCAGAGCATACCCAAAATCTATGGATGAGTGTAGAGGAATCCTCAAGAGTTGAAATTGACGATAGTGTGTCATTGATGACGGAGTCGATGATGACAGAGGAGGACATCAAAGCTTCACATCCTCCTCCTCCTCCTCCTCAACCTCCCACATCTGATGGTCAATTGGGTGTTGTAGAGAGAGCCTTCTCGGCCGCCGGTGCCGCCTTTCTCTCGGCAATCCTTGTCAACCCACTCGATGTTGCCAAGACAAGGTTGCAAGCACAGGCTGCTGGAGTTCCTTACTCTCATCCACTAAGTAATGTTACAAGTCGCATGGCCTTTTTTGGACCAAACATGATGTTTGCAGATCTAAGGTGTTCTCCATCATGCGCCCGTGCTGGTGTTCATGGTACTGTATCAATTTGTCCTCCTGATTGTTTTCATTACAAGGGAACTCTAGATGTCTTCTACAAAATCATTCGACAGGAAGGATTTGCAAGACTATGGAGAGGCACAAATGCAGGTCTAGCCCTTGCTGTACCAACTGTTGGGATCTACCTGCCATGTTATGACATTTTCTGCAACCAGTTGGAGGAATTCACGGCGCAGAATATTCCAAGCATGACACCTTATGCCCCTTTAATAGCAGGTTCACTGGCACGCTCATTAGCTTGCACAACTTGCTACCCTATTGAACTTGCTAGAACACGAATGCAGGCATTTAAGGAGTTTCAGACTGGTAAGAAGCCTCCTGGTGTATGGAAGACTTTAATTGAAGTTGTCTCCCATGTCAAGAGCCCAAGTAACCTTCAAAACCATTTGCAGAACTATCGTGTCCTGTGGACAGGCCTTGGGGCACAGCTTGCTCGTGATGTCCCTTTCTCTGCAATCTGTTGGGGAACCCTTGAGCCAATCAGAAGAAGACTTCTTAGTCTAACAGGTGATGAATCCAATGCAGTCACTGTCCTTGGGGCAAATTTCTCTGCTGGTTTTGTTGCAGGAAGCCTTGCTGCTACTGCTACATGTCCATTAGATGTTGCAAAAACCCGGAGGCAGATAGAGAAGGATCCCGCTAGGGCACTTAGGATGACAACAAGACAAACACTGATGGAAGTGTGGAGAGATGGAGGGATGAAGGGACTGTTTACAGGTGCGGGTCCTCGTGTTGGGCGTGCAGGGCCTTCTGTTGGGATTGTGGTTTCATTTTATGAAGTGGTGAAGTATGTTCTACATCATCACTATGCAACTTCATGA
>ANJIBAICHA52229
AGAGAGAGAGAGAGAGAGAGAGAGAGAGAGAGAGAGAGAGAGAGAGAGAAGGATTTAAGGTGGGGATCTGAAAGAATGGTAGAAGAATCAGAGCATACCCAAAATCTATGGATGAGTGTAGAGGAATCCTCAAGAGTTGAAATTGACGATAGTGTGTCATTGATGACGGAGTCGATGATGACAGAGGAGGACATCAAAGCTTCACATCCTCCTCCTCCTCCTCCTCAACCTCCCACATCTGATGGTCAATTGGGTGTTGTAGAGAGAGCCTTCTCGGCCGCCGGTGCCGCCTTTCTCTCGGCAATCCTTGTCAACCCACTCGATGTTGCCAAGACAAGGTTGCAAGCACAGGCTGCTGGAGTTCCTTACTCTCATCCACTAAGTAATGTTACAAGTCGCATGGCCTTTTTTGGACCAAACATGGTTTGTACTCTATTCATTTTGTGCCTCATATCAAAGAAAACTTTTGTACCTCCAGTCTGCGTTTCTTGTTTAAATTGA
>ANJIBAICHA52230
TTGTTTGTCAAAACACATGTACCCATTTTGGTTAGCCTTCGAGAAAAACCATCTCATCAGTGCTTACATAAGGAACCAAAACATATTTTTCCGCTCTCTTTTTGGGGCTTCACCAAACGCAGCCCTAATTCCAGAGACTTCTCTACTCCTCTCTTCTCCTCCTCAGTGTTTTTCTATTTGTATTTCCTCGTCTCCAAGGAACCCGGAAACAACTTCGATTGCTTTCAGAAATACCTTGGCATTTTTAGCTTAGGTCAAATAGCATCAAAGTTTGACCCCTCTTTGGTCGAAGTTTTGGGCACAGAGAGAGAGAGAGAGAGAGAGAGTAATTGA
>ANJIBAICHA52231
ATGGTGGGACACGTGCTGCTGGAGTTCCTTTTTTTGTTTGTGCGTGAGAGACTTGAGACATTACAAACACATACAGGGAGTAGACTACTCTCATCTTTCCTCGGTTTCTATCATGTTCTTCTATTTCTTCCCTTCTATGGGAATACATCATCAGCAGTCACTATGGGGCTCCTCTTTGCCTTCGAAGTTGAAAGAATTTCATTCACTAACTTGCTACAAGTGCTCACATCATATGATGCACAGAACAAGCAAAACACTAGTAGCGTACTCCATTACTGGGATGTTGAGCTGGAGCCATTTGAAATCTGA
>ANJIBAICHA52232
ATGGAGCTCCGACTGGAGGTCATCGATCTTCGACTTCCACTGGATCGATTTCAACCAGGTTCTCTCTTGCTCTCTCCTCTTTCATTTCTTTTGCTGTCTGTAAAGAGCCGTGTCCGAGAGAGAACAGCCGAATCCGACACAGATCCCACACCCGCCCCCGTGTCGTGTCGTGTCATGTCGACACGGGTACTTTGCCCCAAAGTGGCGAGTCCATGTAACACAGGTCCTCATTTTTTGAAAATTTGTGTATCCGTGTTGTGTCCAGCGTCCGTGTCCATGCTTCTTAGAGGATGTGCTTTTGTATAA
>ANJIBAICHA52233
CCCATATTAGCAGATCGCACAGGGCCTGCTACCACACCACTGTTAGCCACCATTGTTCTTGCCAGAATCCTCATTGGTTGCAGTTTCTTTGGTCCAATTCCAAACTCAATAGGATCTCTGCAGCAACTGGTCTTCTTACCTCTGGATGCGAACAACTTCAGTGGACCGATCCCGCCTTCCATTGGTAATTTGTCTAATCTTTCATGGCTAGATTTAACCGACAACCAACTTAATGGAACAATTACAGTCTCTAGTGGGAGCACAACTGGTTTGGATATGCAAGTTAAAGCAAGGCACTTTCATCTGGGAATGAATCAGCTATTTGGCAACATTCCATCTAAACTTTTCCACTCAAACATGAATCTGATACATGCTGGAGTCTCTAAGAAATCAAGTGGCAGTGCTAGACTTGTAACGACGACTATTATGGGAATGGTCTTCGGATATTTTATTAGAGTTTCATTCGCATCTGTTTATCTTACTAAGGATTATGCCATGGAGTTAGATGAGACACACATGTAA
>ANJIBAICHA52234
GTTGCCGAAGCCGAGAAAAGGGAGACCGAGGTTCAGAAGGCCCAAGCGGAGAAAGAACTCCCGCACGCACTGGCCACCAACGAGGCCGAAATCAAAGAGGCCGATGAAAAGGCCTACGCCCAAGGTATGGCCGACGTCGCAGAAGATTATAAGCTTCAAGTCAGGCAGGCATGCAACAGGGGATTTTCCCTAGGTTGGATGTCCCTGATAAAGAAGCTTGATCTCCCTGTTGACTCGCCCCTTCGGAATGCTGATGCCATCCCTTTGCCATTTCCTCCACCTCCACCTGAAGGTGGATCAGAATCTGATGCTGATGCTGAGGATGAAGATAAAGAGGACAACGAAGAAGCCTTGGTGAGAAAACCCAAGGATGCCGTCGTAGCCAAGTCCCCTCCTCCTGCC
>ANJIBAICHA52235
CTTTGTCAATTCATGCACTCTCCTCTGACTAGCCATTTTACCTCAGTTAAAAGATTGCTAAGATATCTCAAAGGCACCTTATCTTATGGTCTTCATTTCACTTCTGGTCCTCTTCTTCTCAATGCATATTCAGATTCAGATTGGGCAGGTAATATCCTTGATCGCAGGTCCACCACTGGATACTGTATCTATCTTGGTCCTAATCTTATCTCTTGGTCTGCCAAGAAGCAACCAACTGTGTCTCGATCATCTTCAGAGGCTGAATATAGAGCTTTAGCCCAAACCTCGGCTGAACTTAGTTGGATTGGAATGTTGCTTGCTGACCTTCATGTTTTGGTTCCTGTGCCTACCCTATGGTGTGACAACTTATCTGCCATAGCTATGAGTAACAATCCTGTGTTTCATGCGCGTACGAAACACATTGAGGTGGATTATCATTTTGTTCGCGAACGGGTTGCATCCAAGAAGCTTCATATCTGTCATATTCCCACTTCAGATCAAGTTGCTGATATCTTTACTAAACCTCTATCTGTTGCTCGGTTTCAATATCTTCAGCTCAAACTCAATGTCCTTCCTAGTCCCTTGAGCTTGCAGGGGTATGATAAGTCACAGCAACCTGCAACAGATATAGCAGCTGCAACAGATACAGAAGCTACAGCAGTTGCATCACATGTGTAA
>ANJIBAICHA52236
GAGACTCAATTTCAAACTAAACTTCAGATTCTTCGCAGTGATAATGGAGGGGAATATCTTAGTACATCATTTCAAAATTTTCTTAAAAATAAAGGCATTGACCATCAACTAACTTGTCCACATACACCTTCCCAAAATGGTGTAGCTGAAAGGAAACATAGGCACCTCATTGAAACTACTATTACCCTCATGCATCATTCTTCTCTACCTTTAATTTACTGGTTTGATGCTCTTACAGCTGCTGTCTATTTGATTAATAGACATCCTACTCTCAAACTTAAAAATCTTACTCCCTATGAGGTCTTATTCAAACAGAAACCTAATTATATGTTCTTGAGATCCTTTGGCTGTAGATGCTATCCTTGGCTCAAACCATATACCACTAATAAACTTCAACCTAGATCTCTTCCTTGTGTTTTTCTTGGTTATCAACCTTCCATCAAAGGTTATAGGTGTCTTGATCCCATCACAGGCAAAGTCTATATCTCCAGACATGTAATATTTGATGAGTCTTTCTTTCCTTTTCAGACTTCTTCCAAACAGTCTTCCTCTGCCACTGCTGTCTCTCTCCAGCAGTTTTTCTGGTCTTCACCTCTATCTTCCTCTCACACTGCACCTCCTCCAGCAGCTCTTCCACTTCCAACAGCTGCAACTACTCCAGCTACAGCAATTCCAACAGTCCCAGCAACTACACCTACTCCAACAGTTCACCCACTTTCTGCAAATCCAACAGCTGCCACTACTCCAGCAGCCTACTCTAATCCAGCAGCTCCCACTGTTTTCTCAATTCCAGCAGTACCAGTCTCTTCCCCTTCTGTTCCTCTTCTATCTCCTGTCCCTTCTGATCAGATTGCTATTTCCAAAATCTCTATTGATCTTCCCTCTCTTTCTTCTAATATTCATCCCATGATTACCAGATCCAAATCAATCTCTTCTCATACTGCTTGTCTTTCTTCTTTCTCTCCTCAATCTGAACCACAAACTTTTCAGCAAGCAGCTTCTTCTTCTGTTTGGCAATCTGCTATGCTTGAAGAATTTCAAGCCTTACAAAAACAAGGTACTTGGTCTTTAGTTGATCTTCCACCTGGCAAACAAGCAATAGGTTGCAAATGGGTTTATAGAATTAAGAAAAATTCAGATGGTTCTATAGCCAGATATAAGGCAAGGTTAGTTGCCAAGGGCTTTCTTCAGACTGAAGGAGTGGACTATCATGAGACCTTTAGTCCTGTGGCTAAGCAACCTACTATTAGAATTCTGTTATGTCTGGCCCTACATTTTGATTGGCCCATCAAACAGCTTGACATATCTAATGCATTTCTCCATGGTGTTCTTGAAGAAGAAGTTTATATGGTTCAGCCTCCAGGCTTTGTTCAACCAAATCAATCTCAGCTTGTTTGCAAGTTACACAAGGCTCTCTATGGTTTAAAGCAAGCTCCTAGAGCTTGGTTCTCTACCTTCTCCAATTTTCTTCTCACTCATCAATTTGTTCAAAGCCATTGTGACTCGTCTCTTTTTATTAAGAAGACTTCTACTGCTATTACCATTCTTCTCATCTATGTAGATGATATTCTCCTCACAGGCAGTGATCCTCTCTATATT
>ANJIBAICHA52237
ATGGAAGAATACCTGAATCAATTCAAGGTATTGTCTGATCAACTTGCTCTTGCATCATCTCCTATTGATGATGAAGATTTAGTTCTGTTGATTTTAAATGGCTTGCCTGAGGAATATAATGCTACAAAAACTGCTATCCGCACAAGATCAGATCATATTTCCCTAGATCAGTTGTGTTCTTTACTCTGTTCAGAGTCTGTTCATGTGGAATCCTCTCTTAAGCATGCACATGCCTCAGACCTTCCCAGCTCCATTGCTTATACTGCACACAGAGGAAATTATTCTAATCGAGGCAGTACTAGAGGCTTTTATAGAAGTAGAGGTGGTTCTTACAGAGGCAGAGATGGAGGTAGGTCTAGAGGACAGATGAGAGGATCACAGTATTCAAGAGGCAGATTCAACTCTGCTTATAGTCCTCAAGCTGGCAGATTCAGCTCTAACTACTCTTACAGTCCTCAAGCTGTTGCTGCTGCCAATACTAATTCTGCCAATGTGATCTGTCAAATTTGTGGAAAGCCAAATCACACTGCTCTAGACTGTTGGTACAGATTAGACACAGCCTTTCAGCAGTCTGTCTCTACAGAGCCTCAGTCAAAAGCCTATGTTGCATCATCCTCAACTCAGTCACAACCTGTGAACTGGTATCTTGACTCTGGAGCCACTAGTCATATGACACCTGATCTAAGTCAGCTCTCTTTCCCTCAGCCATATTATGGTCAAGATCAAGTTGCAGTTGGTGATGGTTCTACACATACCATTGCTCATACTGGACCAGGTCTTCTTCCTACTCCTTCTTTTCCTTTTCATCTTACAAAGCTACTTCATGTACCTACACTTTCCTCCAATTTGCTCTCTGTTCATCAGTTAGCCAGAGATAATCACTGCACTATCACTTTTGATGACAACTCTTTTGTTATTCAGGACAAGATTACTCAGAAAATCTTGTATAAAGGAAGCTACACAAATGGTCTTTATCCATTCAGTGCTTCTCCTTCTGGTGCATCCTCTCCTGCTGCATTTCCATCTGCTGCATCTTCCTCTTCTCAAGCTTGTTTCTCTTGTTCTTCATCACCTACAGGAACACCTAATTGGCATTTCAGACTTGGTCATCCTTCCTCTAAGAAGCTTCATCATATTCTTTCTCATAATAATCTAGGTTCTAATGTTTTGTCCAATAAAGGCTCTAGTTTGTGTGAACATTGTTGTGTTTCAAAGAGCCATCGGATGCCTTTTCATTTGTCTAATTCCACTGTAAATAAACCATTAGCTCTTATCCATACAGATGTTTGCGGCCCTTTTGCTTCTTCAGTTTCAGGGTTTAAGTACTATGTGCTTTTCATTGATGACTTTAGCAAATTTACT
>ANJIBAICHA52238
AATAAACAATATATTCATTTTCTTTATGGTATCAGAGCTCTAGGCTCTTACGAGCAAGAAAGCTGCAAAGCTTCAGCTATGACTTCTTCAAACATCAGACCTGCACCACCTGCAACAACTTCTGTAATTTCTTCATCAGCCTTACCTTCAAATCTCACTTTATTGATTTCTAATCTGAGTTCTTTTGTTTCTACCAAGCTTGATTCGTCCAATTACATAATTTGGAAGAATCAGTTACAAAACATCTTGAAAGCTACAAAACTTCTTGGCTATGTAGATGGATCAGAGGTATGTCCTCCTGCAATGATTCTAGATTCTTCTAATAATCTTGCAATTCCGAATCCAAATCATGAACTATGGACCACTATTGATGCTCATTTGTTAAGTTGCATCACTGCAACTTTGTCT
>ANJIBAICHA52239
CAATCGCCGCGCAGATCGCACATTGGGATTCATTCTCTTGAAAAGTGGTTTCGGAAGCTCCAGAAGAAGGCCATGATTGAGGCTTTGGAGAAGATTAAAGCCGAGTTGATGCTTCTAGGATTCATCTCCCTACTGATCACAGTAGGAACAAGCCTTGTGTCTAAGATATGTATTCCTTCCAAAGCTGGAAAAATCATGCTCCCTTGTAAGCAGCAGAACTCCAACAATAAGCTTTCTCACGCTTCAATAAAGTTGTTTGCCGGAGATACTGCCATTCGGCGGCGAGTTCTAGCTCCGGCTAGTGGTGTTAATGCTGGTCAAGACTACTGCTCTCAATATGGGAAAGTGTCGTTGATATCTCAGTCGGGGGTGCACCAATTGCACATTTTCATATTTGTGCTTGCCATTTTTCATGTTCTGTATAGTGTGATCACCATGGCTCTAGCACAGGCCAAAATGAAGAAATGGAAAGCATGGGAGCAAGAAACCAATTCATTGGAATATCAATTTAATAATGACCCTGCAAGGTTTAGGTTCGCTCATCAGACATCCTTTGTTAGGCAGCACAGTGGCTTCTCCACAATGCCCGGGTCTCAGATGGGTTGTGGCTTTCTTTAG
>ANJIBAICHA52240
ATGGCGGGAGACAGCAGCAGTAGTATTGCGACAAGGGAGCTTACTCAGACCCCGACATGGGCTGTTGCGGGTGTGTGTGCTGTCATCATCATCATTTCCATTACCATGGAGAAGGGTCTCCACAAATTTGGAACGTACCTTTCGGAAAGGCACAAGAAAGCTCTGTATGAAGCTCTCGAGAAAGTTAAAGCCGAGTTGATGATTCTTGGTTTCATTTCGCTACTTCTGACATTTGGGCAGAAATACATTGTCAAAATCTGTATTCCCACTAATGTTGCCGATACTTTGTTGCCATGTCCTCTCCCCGAAACCAGTACAACAGAGGCACATAAACGGAGGCTTTTATGGTTCGAACAAAGAATTTTAGCTGAGGCTAGTAGCTCCACTTCCTCCTCCACTTCCTCTTGCAAGTCGGGGAAGGTGCCGCTGATATCCACTGAAGGAGTGCATCAATTACACATCCTCATATTCTTTTTAGCAGTCTTACATGTGTTATACAGTGCTGTCACGATGGCACTTGGGCGACTCAAGATTCGCGGGTGGAAGCAGTGGGAGCTGGAGACTGCATCCCACGACTACGAGTTCTCCAATGATCCCTCAAGATTCAGGCTTACTCACGAGACATCTTTTGTGAGAGCACACACTAGTTTCTGGACTAGGATTCCATTATTCTTTTATATTGGATGCTTCTTTCGACAATTCTTTAGGTCTGTTAGTAAGTCTGACTACTTGACCTTGCGCAACGGATTCATCAGTGTTCATTTGGCTCCTGGAAGTAAATTTAACTTCCAAAAATATATCAAAAGGTCATTAGAGGATGACTTTAAGACAATTGTGGGAGTCAGTCCCGTCTTATGGGCTTCATTTGTGATTTTCTTGCTCCTGAATGTTAGTGGGTGGCAGTTATTGTATTGGGCATCCTTAATTCCTATCCTTATAATCTTACTTGTTGGAACAAAGCTCCAAGCCATTTTGACTATGATGGCTCTCGAAATCACGGAAAGACATGCAGTTGTCCAAGGGATTCCTCTTGTGCAAGGCTCGAACAAATATTTTTGGTTTGGTCGGCCGCAGTTAGTTCTTCATCTGATCCACTTTGCTTTGTTTCAGAATGCATTCCAGATAACATATTTATTGTGGATTTGGTACTTGTTTGGGCTACAATCTTGCTTCCATGATGACAATTTCAAGCTTGTAATTGTTAAAATTGCTTTAGGGTTTGGAGTCTTGTTCTTATGTAGCTACATCACGCTTCCTCTGTATGCCCTTATAGCTCAGATGGGCACGCATATGAAGAAATCAATCTTTGATGAACAAACATCCAAGGCTCTTAAGAAGTGGCACATGGCAGTAAAAAAGAAGCACAGGAAGGGAGGAAAGTCTCCTACCCAAACCCTTGGCGGAGAAAGCCCAAGCCTATCAGCTTCAGTGGGTTCAACCTTGCAGTCTGCTGGAGCTGCGCTCCATCGCTTCAAGACTACCGGTCACTCAACCCGTTTGTACGAGGACCGTGACTTATATGATTTTGAAGCGGAGCCATTGTCACCCACATCATCGACAACACCTGACTTGATTTTAAGAATTGATGATCATAATTCGGAGATTGAAACAAGTGCACCCCAACCTCAAGAGGAAAGTAGAAAGGAGGATGATTTCTCATTCGTGAAGCTTGCTCCAGTGAAGTGA
>ANJIBAICHA52241
ATGTTCACTTTTCACTTCAGTCCTTGTTATATAATACCCCCACACCGCTCCATCCACCCTCCCCCACCTCCTCTGTCTCTCTCCCTCTCTCTCTCCATGACTCGTCCACCTAGATTTCTCGGCGGCGTCAGCTCATCTTCATCTTCCTCTTCCTCAGCCACTGCGGCGGCGCAACCCCCGGAGGCCGTAGCCGTCGAGTCGGACTTCGTCGTCATCCTCGCCGCCCTACTCTGCGCCCTAATCTGCGTCGTCGGCTTCATTGCCGTGGCCCGATGCGCCTGGCTCCGCCGCAGCACCTCCTCCTCCTCCGCCGCCGCCCCCAACAAAGGCCTCAAAAAGAAGATCCTCCAGTCGCTTCCGAGGCTCACTTACGACTCCTCCGCCGCCAACTCCAAGCTCGGCGAGTGCCCGATCTGCCTGGCGGAGTACGCCGACGGGGACGAGATCCGCTTGCTTCCTCAGTGCGGCCACGGATTCCATGTCGCCTGCATCGACACGTGGCTCGGATCTCACTCCTCATGCCCGTCGTGCCGCCAGATCCTCGCCGTGGCTAGGTGCCGGAAGTGCGGTGATTGTCCAGAGGTGGAGGTGAAGGCCAGAGAAGACGGCGGTTCTTCGAGCGGCTTCTTACCAGTTTGA
>ANJIBAICHA52242
ATGGCGGCCGGCCTTGTAATTCTCGAGGACGATGAGCAACTGCGGAAGCTCGCGAAGGTAATTTACTACCAAGAAGCAGAATCCATCAAAAACATCAAATTCAACTCCGAACCCGAACGCGCCAAATACCTCCGAGAATGCAAAGCAAATTACGAATCCGTGCTGGGCCTTTTAAACTCCGGCGGAGAATTAAAGCGCAGGTTCGGGAACGACAACGAAAGGGCTCGGTCTTCGGTCGCCAACGACATCTACTCTTACATCTTGTACTGTATCAACAGCGCACTCCAAACCGTGCGAAACTACACTCTGAGAACCAAGTATTTGTGTAAAATCGGCGAGTATGTGAGGTCGATTGTGAAAGCGCTGGAAGAGCTGAATATGGTTGGCAACGATGCGGCGACGAGGGTTGCGACTCTGGGAGAGGAGGTTTTGCTGTATAAGAACGCTATGTTGAGGTATGTGAGGGAGCATCGGGGCACTGCGTCGAAGAACTTCTCCAGGGGGATCAGGGAGAGTGGGTTGAAGCTTGAGGATGTTGTAAAAAGGTTTGTTTGTTACTTTCCCCTAATAACCTCTGTGCGATCTGCTCATGTTATT
>ANJIBAICHA52243
ATGGTGACACCACCACCACCGCTAGCCCTGACCCCCCCTCTCTCTCTCTCCACTTCGTCTTTCTCTATTCCTCATGGCCACCGCCACCGCCACCACCACAGCTGCAAAAGGTCTGTCACCACCACCGAACCCACCGCCACAACCAGCCACCGTCGATCTCGCGCCTGGTCACTAGCGTCGCTCAAATCTGTTAGATCTGAACTCAGATCTGTTATCTCTGTGTGTGTGTGTGTGTGTGTGTGTGTGTGTGTGTGTGTGTGTGATCTGATATGTGTCCTCAAATCTGTCTCTCTGGTATTGTTGTTGAAATCAAATTTTTTTTTTCAGAATAATTTTTTTTTTTAA
>ANJIBAICHA52244
ATGGAGATTGATATGGGGAAGCTTCCATTCGATATCGATTTTCATCCTTCGAACCCTCTCGTCACTGCTGGCCTAATCACCGGTCACCTTCTTCTATACCAATACGCCGCCGATTCACCACCACAGAGGTTTTTGGAAGCCCATGCCCATAGCGAATCTTGCAGAGCTGTTCGATTCATCAACGAGGGTCGTGGAATTGTCACGGGTTCACCGGATTGCTCCATTCTTGCCACGGATGTTGAGACAGGATCTGCAATTGCTCGCCTTGAAAACTCTCATGGGGCTGCTGTCAATCGAATAACTAACTTGACAGAGTCAACCATTGCATCTGGTGACGGTGAAGGGTGCATTAAGGTTTGGGATACCAGACAGCGTACTTGCAGCAACTCTTTCAATGCTCATGAAGAATACATTTCTGATATGACTTTTGCATTCGATTCCATGAGACTATTGGGAACAAGGAATGGCAACGGGCCGGGGCGGGGCCGGAGACTACACTCCCCGTTCCCGATCCCCAAAGGCTCAAAAATCTTCGTCCCCGCTCCCGATCCCTGGCGGGGAAACCCATCAACTCCCCGTCCCCGTCCCCTAAAAATTCCCGAGCTTTTTTTTGAATTTTGTTCAACACAACAACAAATCAATATATATCACTATGTATTGTCATCATCAACAAATCAATATGTACACAATAACACAAATCAGACCACAAACAGATTTAAATTAAAAAAAAATTAA
>ANJIBAICHA52245
ATGGAGATTGATATGGGGAAGCTTCCATTCGATATCGATTTTCATCCTTCGAACCCTCTCGTCACTGCTGGCCTAATCACCGGTCACCTTCTTCTATACCAATACGCCGCCGATTCACCACCACAGAGGTTTTTGGAAGCCCATGCCCATAGCGAATCTTGCAGAGCTGTTCGATTCATCAACGAGGGTCGTGGAATTGTCACGGGTTCACCGGATTGCTCCATTCTTGCCACGGATGTTGAGACAGGATCTGCAATTGCTCGCCTTGAAAACTCTCATGGGGCTGCTGTCAATCGAATAACTAACTTGACAGAGTCAACCATTGCATCTGGTGACGGTGAAGGGTGCATTAAGGTTTGGGATACCAGACAGCGTACTTGCAGCAACTCTTTCAATGCTCATGAAGAATACATTTCTGATATGACTTTTGCATTCGATTCCATGAGACTATTGGGAACAAGGTACTTAATACACGTTCTTACCAAAACGAAAAATTTAGTAATTCCAAATTATTTCCTATATATTTCATTAAAAATTTTCTATAGGAGGGAAAAAAATCAAATATAA
>ANJIBAICHA52246
ATGGATGTTCGCCGGCGTAATGGCAAGTCTTCACTCACTCCATCCAAAACTGCCACCCTCGGCGAACCTCTCAAACACCACCACCACCACCACCACCACCAACAACAACAACAACCCACCTCTCCCAAAGCCTCCGATGCCTTCCCTCTGCCTCTCTACCTCACCAATGCCGTTTTCTTCTCTCTCTTCTTCTCTGTCGGCTACTTTCTTCTCCTCCGATGGCGTGACAAGATCCGCAACTCCATCCCTCTCCACGTCGTCACCCTCTCCGAACTTGCCGCCGTGGTTTCCTTCATCGCTTCCGCTATCTACCTCCTCGGCTTCTTCGGCATCGACTTCGTTCAGTCCGTCATAACTTCCCGATCCACCCACGATGCTTGGGAAGAGATCGATGAAGACGAAACAGCAGCCCAATTCATCGATGACCGCCGCCTCACCCCTTGCGCCGCAGCCATCGACTGCTCTCCGCTGGTGGCTCCTCCTCCGAAAATGGTGGCGGTGGAGCACTCTGCCCCACCAACGTCGGAGGAGGATGAGGAGATTATAAACTCGGTGGTGGCTGGGACTACGCCGTCCTACTCCCTCGAATCGAAGCTCGGAGACTGTAAACGAGCTGCGGCGATACGGCGAGAGGCTCTGCAGAGGATAACAGGGAAGTCTCTGGTGGGTCTTCCATTGGAGGGGTTTGATTACGAGTCTATTTTGGGACAGTGTTGTGAGATGCCTGTGGGTTATGTTCAGATTCCGGTGGGGATCGTCGGACCATTGTTGCTGGACGGGGAGGAGTACTCGGTGCCGATGGCGACGACGGAGGGGACTTTGGTGGCGAGTACTAATAGGGGGTGTAAGGCTATCTACTCGTCCGGCGGCGCCACCAGTGTGTTGCTGAGGGATGGGATGACTAGAGCTCCGGTGGTTAGGTTCGGCACCGCCAAGAGGGCGGCGGAGCTCAAATTCTTCTTGGAGGACCCAATCAACTCTGATACTATTCATACTGTTTTCAACAAATCGAGCAGATTTGCAAGGCTACAAGGAATTCAATGTGCGATAGCAGGAAAGAATCTGTATATGAGGTTCAGGTGCAGCACTGGAGATGCAATGGGGATGAATATGGTCTCCAAAGGTGTCCAGAACGTTCTCGACTTCCTTCAGAGTGATTTTCCTGACATGGATGTCATTGGCATCTCCGGAAACTTTTGCTCGGACAAGAAGCCAGCAGCTGTGAATTGGATAGAAGGGCGTGGAAAGTCAGTAGTTTGCGAGGCAATCATCACAGAAGAGGTTGTGAGGAAGGTGTTGAAGACCAACGTAGCTGCACTGGTGGAGCTCAACATGCTCAAGAACCTTACTGGTTCAGCCATGGCCGGTGCACTTGGTGGGTTCAATGCCCATGCCAGCAACATTGTGTCTGCAGTATACTTAGCCACAGGCCAAGACCCTGCTCAGAATGTGGAGAGCTCTCACTGCATCACCATGATGGAACCTGTCAATGATGGCAAGGACCTCCACGTCTCTGTCACCATGCCTTCCATTGAGGTGGGTACAGTTGGAGGTGGGACCCAACTAGCATCCCAGTCAGCATGCCTTAACCTACTTGGAGTGAAGGGTGCGAGCCGAGAGTCACCAGGGTCGAACTCAAGGCTATTGGCCTCCATTGTAGCTGGTGCTGTTCTTGGTGGGGAGCTCTCTGTCATGTCTGCCATTGCAGCTGGCCACCTTGTCAATAGTCACATGAAATACAACAGATCTAGCAAAGATATCACCAAGGTATCCTCTTAA
>ANJIBAICHA52247
ATGGGAGACATGAGCTACAACAAGGTTAGCCGGAGATCATTGTCGTCGTGCCGTGGAAGAAGAAGATGTTTCCGGCTAAACCCCAGAAAATTATCAGTCTATCGTCTCCGAGCCAAGTTCTTGTACCTTTTCAAGCTCTTTAGCAGATGGAGATCTTCATGTGGACATGCACTAGATTCGATCAAGAAAGGAATAACCAGAAGTTCGAGCAGTTGTAGCAGTAGTAGGAGAAATATGGTTATCCCAAACATTGACCGGTCCAATTCTTTTTATTCAGAAGCCATTGCTGATTGTTTGGAGTTCATCAAGAGCGGTTCTATTTCAGATGAGTACAAATCAGTCAACGAAATGTAG
>ANJIBAICHA52248
ATGGAATCGTCTGCGAAATCAATTGAAGAGGTGGTGGAAGAGATCATGAGAACTCACAGATCTCTTCCGGCGAGACCCGGAATCGACGAGGTGGAGGCTGCGAAGACATTGATCCTAAACGTCGACAAGGAAGAGCAAGCGAGAATCGAGGCCATTGCGAGGAAGAGGAAGAGCCTTGAAGTGCCCGAAGAGCTATTCAGAGTGTTGCAAGAGATGCAAAAGAATTTGGTTCATTTTCAAAGCAAAGAACAGAAGAGAGAGGCTCTGAAATTGCTAGATCTCGACAACGTCCACTCACTGTTCGACGATTTGATTCTCAGAGCCTCGAAATGTCTTCCTTCGAGTTCTGCCTCCAATTCCCACCACCCCAGTCCCTCTATAGCTTCCACTTCTTCCACGAATTGGAGCACTTTGTCTTTCACGAATTCAAATACGTTTTCTGTTGCTAGTTTGAATTCACCTGTTACAGCTACCACGTTCTCTTCGGGCTTACACTATGACAAAGGGCCTGCTAAATCTTCAGAACTATTTACCCGGGATGATAGTTATGTGAAAAAGGGGACAGCTTCGTTCTATTCGGATGGAATTGCGGGTAGCATTCGATCTGGGGATGCGTTAACTCCGCAGATTTTGGATTCATCACTGAAAATTCCAAGCACTTCTGGTCAAGATGGTGAAAAATTGAGTCTAATAAAGCTTGCTAGTTTGATTGAAGTGTGTTCGAAGAAGGGTACTAGGGATCTCAATCTTCAGAACAAACTGATGGACCAAATTGAGTGGCTTCCTGATTCTATAGGGAAGTTATCGAGTTTAATCACCTTAGATTTGTCTGAAAATCGTATTCTGGCCTTGCCCGACAAAATCAGTGGCCTCTTGTCGCTGACGAAATTGGATTTGCATTCAAACAGAATTAGTGAACTTCCAGATTCCATTGGAGATCTCCTTAGCCTGGTTTGTCTTGATGTGAGTGGGAATCAGCTAACATCTCTGCCTGAAACTTTTGGTAGATTAGTCCGTCTTGAGGAGCTAGATTTGAGCTCAAATCATCTCCCTGTGCTTCCTGAGTTAATCGGATCACTTGTTAGTCTAAAGAAATTGAATGTAGAGACTAACAATATCGAAGAAATTCCGCATACTATTAGTCAGTGTTCATCACTCAAGGAGCTTCATGCAGACTATAATCGGCTTAAGGCCCTTCCAGAAGCTGTAGGACGAATCGCATCCCTGGAGATTCTGTCTGTTCGTTACAATAACATCAGACAATTGCCTACCACCATGTCATCCCTATCAAATTTGAGAGAGCTTAATGTAAGTTTCAACGAGCTTGAGTCGGTGCCTGAGAGCTTATGTTTCGCTACAACACTTGTCAAGATGAACATTAGCAACAATTTTGCTGATCTACAATCCCTACCGAGGTCAATTGGGAACCTTGAATTACTTGAAGAGCTGGATATTAGTAATAACCAGATAAGAATTCTTCCGGACTCTTTCAGGATGTTATCACGACTACGTGTTTTAAACATGGAAGGGAATCCCATGGAAGTGCCGCCAAGAAATATAGCTCAGATGGGAGCACAGGCTGTTGTTCAGTATATGGCTGAACTGTTTGCAAAGAGGGATGTCAAACCACAAGCAGTTAAGCAGAAAACAAGTTGGATACAGATATGCTTCTTTTCAAAGTCGAACAAACGGAAGCGCAGTGGCATGGACTATACGAACGCCTGA
>ANJIBAICHA52249
ATGGCAACTCGCCTTCAATTTGAGAACTCATGTGAAGTTGGGGTGTTCTCGAAGCTGACCAATGCCTACTGTTTGGTTGCAATTGGAGGTTCAGAAAACTTCTACAGTGTGTTTGAGACTGAGTTAGCAGATGCTATACCTGTGGTTAAAACCTCCATTGGTGGTACTCGGATAATTGGACGGCTTTGTGCTGGAAACAAAAATGGGCTTCTGCTGCCTCACACCACCACTGACCAAGAACTTCAACACCTGAGGAACAGTCTGCCAGATCAAGTTGTTGTACAGCGCATTGAAGAGAGATTATCTGCTCTAGGGAATTGTATAGCATGCAATGATTACGTTGCTCTAACACACACTGATCTTGACAAGGTAAAGCTGCCTGTTTCTTTGGGACAAATGTCTTTGGAGATTGAATTTCAATTGCTAATCAATTTGAATAAATATTGGTTATTGCCTGTTTTTTGA
>ANJIBAICHA52250
ATGGCAACTCGCCTTCAATTTGAGAACTCATGTGAAGTTGGGGTGTTCTCGAAGCTGACCAATGCCTACTGTTTGGTTGCAATTGGAGGTTCAGAAAACTTCTACAGTGTGTTTGAGACTGAGTTAGCAGATGCTATACCTGTGGTTAAAACCTCCATTGGTGGTACTCGGATAATTGGACGGCTTTGTGCTGGAAACAAAAATGGGCTTCTGCTGCCTCACACCACCACTGACCAAGAACTTCAACACCTGAGGAACAGTCTGCCAGATCAAGTTGTTGTACAGCGCATTGAAGAGAGATTATCTGCTCTAGGGAATTGTATAGCATGCAATGATTACGTTGCTCTAACACACACTGATCTTGACAAGGAAACTGAGGAGATGATTGCAGATGTTCTTGGGGTAGAAGTTTTTAGGCAGACAATTGCTGGTAACATTCTTGTGGGCAGCTATTGTGCCTTCTCCAATAAAGGTGGCCTGATCCATCCTCATACATCCATTGAAGACTTGGATGAACTTTCAACCCTCCTTCAGGTCCCTTTGGTGGCAGGGACTGTGAATCGTGGTAGTGAAGTGATAGCCGCCGGCTTGACAGTTAACGACTGGACAGCATTCTGTGGATCAGACACTACAGCAACAGAATTGTCAGTCATTGAGAGCGTCTTCAAGTTGCGAGAAGCCCAACCTAGTGCCATTGTTGATGAGATGAGGAAATCATTGATCGACAGCTATGTTTGA
>ANJIBAICHA52251
ATGGGACATACCTTACCTGACCAAAACCGTCCAGGCCGACAAGGCATAGTCCCTTCCATGAATGTCTTGAAGGTTTCTCAAATTCAAGGGAGTCAGACTCAGAAGTCACAAAAGCCAGAGAGTGATTCCATGTCATACTCTTACTTGATGGATCCAAGTGAGAATAAGGGCTCTTCTTACATGGTCTCAGAAGTTAATGATTATACTGATAATAGATTTTCAAATTATATTCAGAGGTTTCATGACAAGAACCGAAGAGATTCGATTACTGCATCCAAAGGTTTTCCATACATATTGCCTCCTCCTCCACCTCGTCGAGCCAATTAG
>ANJIBAICHA52252
ATGTACAAAACTTATACTAACAGTGAGTTGGTAAGAAAAATTCTTAGGTGTTTATCAAAGAATTGGGAAGCAAAGGTCACGGCCATTATAGAAGCCAAAAATCTCTTCACACTTGGATTGGATGAGATTATAGGTTTCCTTATGACTCATGAGATCACCATGAAAGGACATGAGGATGCTGAAAACAAAAAGAAAAGTGGAATTGCGTTTAAAGCCTTATCAAAAGAAGAAGAACATAAAAACTCCAATGAGGATGAAAGCTATGTCATGCTTAGTAGAAATCTCAAAAAGCACTTCAAAAAAAACTATTATGGTGAAAGAAGACCTTTCAAGAAAGAGTACAACAAGGATAACAAGAAAGATCCTATTATTTGCTATGAGTGCAAACATCCTAGACATATGAAGATGGATTGTCCAAAATTGAAGAATCATGGAAAAGACTACAGAAGAAACAAAAAGGCCATGGTAACAGCTTGGGGAGAAAGTGAAGATGAAAGCTCAAGTGATGAAATTGAAAATGAAGTAGCCAACTTATGTCTCATGGCTCTTGAAGATGAAGACTCTACTCAAGATGAGGTAACTACTCTTTATGAAGAACTTAAAAGTGCATTCCATGAACTATAA
>ANJIBAICHA52253
ATGAAGAGCTTAACCAATTTGAGAGAAACTAAGTGTGGAAACTTATGTCAAAACCTAAAGATCATACCATTATCGGTACCAAATGGATCTTTTCGAAACAAGCTTGATGAATTCGGCACAATTATAAGAAATGAGACTAGACTTGTTGCACAAGGATACAATCAAGAAGAAGTTGACAAAAGAATTGCATTTGGCCAATTGAGAAGATTTGCTTCGCGAGAATTACAGATAGCTATAGACAACTTTAATGAGAAAAATGTCCTTCGAAAGGGGGGTTTTGGAAAGGTTTATAAAGGGGTGCTTTCAAATAATACTAAAGCGGCTGTGAAATGA
>ANJIBAICHA52254
ATGTTTTTAATAAAAAAAACTCTTGTTGTGGAAGAATCTATACATGTGGCATTTGATGAAACTAACATCTCTGTTCAAAAGAAAATTGTTAGTGATAATATAGATTTGGAACCAAATGTAGAAGATTCAAGTATCTACAAAGAAGAGAATCAACCATGTAAGTTGAACAAAGAGATTGAACAACCTATTCTCCCACCTCAAGAAGAAGGAGGAAACAATGATGATTTGCCAAGAAAATGGAAGTTTGTTCATTATCACCCTAAGGATTTAATCCTAGGTGACCCTACAAAAGGTATTGAAACTCGCTCTTCACTTAGAAACTTTTGTAGTAACTTGGCTTTTCTCTCACAGATTGAGCCTAAAAACTTTCAAGAAGCCGAATTCGATGAACATTGCATGATAGCTATACATGAAGAGCTTAACCAATTTGAGAGAAACTAA
>ANJIBAICHA52255
CTCTCTCTCTCTCTCTCTCTCTCTCTCTCTCCCCCTTTTAGGAGAGGAGGTATGGATAGGTTCTTCAGTTTTCCCAACCACCAAATAGAACATTATCATAGAACTAAAGAATGGAAATTGAATGATTTAAAGAAAATTCAAACAACTAAAGGTTCAATGAGACAATTAATAGGTCACATTGACAATAAGAAGAAACAAAGAAAAACCAGCTTCACAAACACAGAAGAACAAAAAAAAAAAATTAAAACCCAAAATTATTACTGCTTGAATTCATTAAAAAAAAAAAAAAATCAAAACAGCCAACAGATCTACCTCAAAACC
>ANJIBAICHA52256
AAAACACTTAAACTACGACAAAACCTCGATTCTATGAACAAATTGAATAATAAAAGTGAAACTTTGCTTGGTACATTACTGAGTATATATGGAAAAAAAAAAAAAGACACAGAAAAAGCACGCCTAGATTTGGAAGATATGAAAATAAGGAAGGAGTTGCACCTAAAAAGGCATGCCGATGGGTCTTTTGAAAAGCCTCCAGCATTGTACACTTTGTCCTTAGATGAAAGGCATGGTTTCTGTGAGTTTTTGAAGTCTATTAAGTATCCTGATGGTTATGCAGCAAGCATCTCAAGGTGTGTGAGCACAAAAGGTGATAAGTTAACAAGAGTAAAATGTCATGATTGTCATGTCCTTCTACAGTGA
>ANJIBAICHA52257
ATGTTACTTAAGAATAGGATGAGTTCCCAATACCGAGATGGGGTGAAGGCTTTTGTTCAATTTGCAATGGCAAATGTAGGGCGAAATGATAAGATTCGTTGCCCTTGTATGGTCTGTTTAAATTGTGAATGGCACACTAGTAAAATTGTGGAGTATCATTTGGTCGTGAAAGGGATGTCCTCGTCTTATAAGACTTGGATGCATCATGGGGAATCTGTTCCCATGAATCAATCTCATGCATTCAATGATGACGACCACAATGACTTTGGAAGTGTTGGAGATAGAATGGAAGAAGAGACAGACGAAGATCACGATGAAATCCTAAATTTGTTAGAAGATGTTTACATGGGGACTATCATGAATGATGATGAAAACGAGGGGGATGAAGAGGACGATGACGATGGTGATGACGTGGCTAATAATGTTGGAAATGAGGACATGCCCAACTTTAACAAATTGTTGAATGATGCTCAAAGAGAGTTGTACCCTGGGTGTCATAAGTTTTCTCTTTTATGA
>ANJIBAICHA52258
ACAACCCCTTCGCAGATCGCACAAAAACAGGCTGCACTCATTCGTTGGGGGCAATTACTACATCAAATGGTGGGTCCTGGTAAAGTTCGAAGTGCGGCATCATCCAAAGTTCTTCTACCTACCCAGCAAGCTGCAGCTAGAGTTGCTGTCCCTACTCAACATGCACCAGCTAATTTAACCCCATCTCCTCAGAGTGTACCATCTACAAATGCTCTAAGTATCCAGCTTGCACCATCTACAAATGCAACTACTACCCAGGCTGCACCATCTACAAATGCAACTACTACCCAGGCTGCACCATCTACAAATGCAACT
>ANJIBAICHA52259
TCATCTCATTTGTCGGTTTTACTATTTCAGGCAAATAAATTCTTGATTGAGATCCACGACCTCGGGGCCCTTAGAACCCACACTAATGAGAGCAAGGGCTGTTCCTCGGAAGTCCGAACAGAAGCAAGACTGTCCCTCGGAAGTCCGAACAGAAACAAGACTGTCCCTCGGGAGTCCGAAAGTAGCACACACCCTACTTTGGCAAGAAAGATTCCTCTGGAAGATAACCGAGTCTACCAAGCTTCTACCAACAGAAGTAAAGACTGTCTCTCAGAAGTCCGAGCAGAATCAAGGCTGTCCCTCTGA
>ANJIBAICHA52260
ATGTCTCTCTCTCTCTTTCGCTTTGTTGCTGTGGGAAGAAAGCTGGTTGTTGTATGTACTTTAGGAACCTGCACATTGATAATGAATATTCTGCTTAGAGGATTTATAGTTGCCCAAAATGACATTGAGCCATTTATGATATGGGGCTATTATATTTCTCCAGTGATGTATGGACAAAATGCTTTAGTCATTAATGAATTTCTTGACAAAAGATGGAGCGCTCCCAATCCAGACCCCCGAATTCATGCACCTACAGTTGCGAAAGTCCTTCTAAAGTCTAGAGGCTTCTTCACGAAAGTATTTCTGAATGGTTGTGGTTTCGTACAGTATAGGTTCTCTAAGTGTTTGATTTTTACAAAGAATGTTACATAA
>ANJIBAICHA52261
ATGCGTACAAATGCAGAGCTTACCAGTGGTAACAGTATGACTGCACTAGGATATGGTGATACCAGCAAAAGGGTTCCTAAAGAAAGAGCTGGTGTAAGTCAAGCCCCTGACTCTCTTGGACTGGGAAGGAGTGAAATTGTTGAAATAAATTCTCCAAGAGGGAAGAAAAATAATGAGCATAAAGATAACAACTTACAATATGATATGAAAGATTTGGAAAATCCTTGGATAGGAGAAGTGAAAGCTCCACATAAGAAATGCAAGTTTAATTGGCCTAGTTTGTTATTTTTTTTGTTTGTGATCTGTCTTGAGTATCTGATTATGCAAATTGGTCAAGCAGCAAAATGTTTGAGGCAATTTTCCAGATCTTGA
>ANJIBAICHA52262
GTGGTTAAGCAGTCCCGAACCGAGGCACACGGCCAACGATTTCGAAAAATCGGAAATCGGACTCCAAACGGGCAAAAATGGCCTACGACCACAAAACGTAGCCTACGGCCACTGAGAGATGGTCTACGAGACCTCTCCCTCCCTTCGGGAAGAGAAACAGAGAAAACCGAGCCTGGTTCGCAAACCGAGGTAAGGCGTGAAAGAGTCCGAAAGTCTGAAGACAAGGCTCGCAGCCAAGACTCTGAAACTTCTGAACGAGCACAATATGCAGTATCACCAAGCGTTCAACTGGCGACGTCTGAG
>ANJIBAICHA52263
ATGTCGAATCATCAGCATACTACTACCTCATCATCACTAGATTCCACTGGCCCAGTCTCCCGGTGCCCCCCTATCGTCCTCAACCCAGACGGCACGATCACGCGGGTCCACCAAATCCCAGGCGTTCCGGCATCACCCGATCCGACCTCCTCCGCTGCTGTTCTCTCCAAAGACGTCCCTCTAAACCCACAACACAACACCTTCCTACGTATATTCCTGAGCCGCCAAGCACTAGATCATGGCTCCTCCACCACAAAGCTCCCTCTCGTCGTTTACTTCCATGGTGGCGGCTTCGTCCTATGCAGTGCATCCACGGGCATTTTCCACAATTTTTGCGTTGAAATGGCCATCCAAGTTGGAGCCATGATTGTATCAGTTGACTACCGTCTCGCTCCCGAGCATCGCCTCCCCGCGGCCTACGATGATGCCATGGACGCGTTGCATTGGATCAGCACTTCCAACGACGAGTGGTTACGTCGCTTCGCTGACTTTTCTAACTGTTTTCTCATGGGCATTAGTGCTGGTGCCAACATAGCCTACCATGCGGGACTACGTGTAGCGGCGGAGGTTGATGATCATGTGCCGTTGAAGATCAGAGGGCTGATATTGCAACAACCTTTTTTTGGTGGGTCCGAGAGGACCTCATCGGAGTTGAGATTGATCAATGATCAATGGTTGCCGTTGTCTTCAAGTGATCTCATGTGGGAACTGTCTCTGCCAATTGGAGCTGATCGAGATCACGAGTATTGCAATCTGACCGTCAGTTGTGAGTCAAACTTTGTTGAGCAGCTTAGGATGCTGGGATGGAAGGTTATGGTGACGGGCTGTGACGGAGACCCGTTGATTGACCGTCAGATGGAGTTGGTCAAGGTCTTAGAAAAGAAGTGTGTGGCTGTGATAGGTTCGTTTCACGACGGGGGCTATCATGGTGCGCAGCTACTAGATTCTACCCAAGTGAAGGCTATTTTCGCCATTTTGAAAAACTTCATATATTCATCCGATGGGAGGCTCTGA
>ANJIBAICHA52264
TGTTACGAACCTATTTCCCGTCGCCTTTATGTCTCTTGCCATGTTTCATTTTTCGAGTATCTGTCCTACTTTCAACTTCCTCATATTACTACTCAGATTTTCAAAGAGAATTTGGTTCACATTAATCTGTTTCCTTCTGAGGTGCCTCCTGATGAGTGCATCTCTACTATTCCCCATAAGCTTTTTTCCTCTTTTTCTCTTACTACCCTTCCTGCTGAGTCCCTCTCTACTGTCCCTTATGAGTTTGTTCCCTTTTATTCTTCTCCTCTCCCTCTTCTTCCTGTGTTAGTTTATTCTCATCACAAGGCTCTCCCTCCTACTTTTGACGACTCTGATCTTGCTAACTGTAAGTATCCCATTCGCAATTGTAAACAAGTAGTCAAATTTGGTTTCGCTAAAATATGTTTTTCTCCTTTATACTGCTCTTTTTTTGTCAACTATTCACTCTTTTTTAGAACCCTAGGCTTACAAGGAGGCCTGCCAGGATCTTAA
>ANJIBAICHA52265
ATGTCCCGGTCTAGTGCAGAGGCAAAATACCAAGCTATGGCGCATGGTACTTGTGAACTCATGTGGCTTCAGTCTTTGTTGAGTGATTTAGGAATTGTTTGTGGTGATCCTATGACTCTGTACTGTGACAACAAAGCTACCATCAATATTGATGACAATCCTATTCAACATGATAGAACCAAGAATATTGAGGTTGACCGACATTTTATTAAGGAGAAATTGAATAAAGGTTTGATGTGTATGCCTTTTGTGAAGTCGGAAGGTCAATTGGTTGATGTGTTTACCAAAGGTCGCAGTAGTAAGGTCTTTCATCCAATTTGTTGCAAGTTCAACATGAGAGATATATTTGTACCAACTTAA
>ANJIBAICHA52266
ATGGCTCAGCTTGATTCCCCACCTACCACAGTTCCTTCCACTTCCACTTCCACTTCCACTTCTACGTCTTTCAATTTTGCACACATAAGTATTTCTGCTAGTGCCCTTAGTACATCCTCGTCAACTTCTAGGATTATTGATTCCAGTGCTACCGACCACATGACAGGTGCCTCTAGTCTTTTCCATTCTTGTGTTCCTTGTTCTAGCTGGGATAAGGTTAGAGTGGCTGATGGCATTTTATCCTCTATATTCGGCAAGGATTCAATTCATTGCTCCACTTTACTTTCTCTTTCTTCTATGCTTCATGTTCCTAATTTTTCAACTAACTTCCTTTCTGTTAATAGCCTCACTACTTCTCCAAATTGCTCTGACAGTTTTCCCTACTCATTATGTCTATAA
>ANJIBAICHA52267
ATGGTGAGAACAAGGGCGGAAGATGGGGAGGATTCAACCTCCGCACGGCTTGATAGGATGGAAACAATGATTATGGACATGGTTGAGGCTTTAAGGCAACAACAACAACAACAGCAACAACAACAGCAACCACCAGCGCCACCAATGCCTGTGCCACCACCTATAGCGCAAGACCACCAGGCCGACGACCGAACTATTGCTCTCACAGAAGAATTTAAGAAGATGAAACAGCCCTTGTTCAAAGAAGGAATTAATGCATTAAAGGTGGAGGCTTGGGTGCTTGGTATTGAGAAATTGTTTGAAGTCTTTCCATGCATGGAGGCACAGAAAGTCTTGCTAGCTGCTTTTACACTAAACGACGAGATGCGCCATTGGTGGATGCTTATTCGAGGAGAGCATCATGGGATGAATTGA
>ANJIBAICHA52268
ATGTTTCTTGGCAATTCCTTTATTTATTGGAATAGCAAAAAACAAACTGTTGTTGCTCGTTCTACTGCCGAAGCTGAGTACCTCGCTATGGCTCGTGTTACTACTAAAGTTGTCTGGCTTCGTTGTCTTCTCTCTGACTTAGGCGTCCTTCAATCTTCTCCGACCTTCCTCTCTTGTGATAATCGTAGTGCTATTCAGATTGCCCATAACACTGTTTTCCATGAGCGAACAAAGCGCATTAAGATTGATTGTCACTTTGTCCGTCAGCATCTGCAGTCTGGTTCTATCTCGCTTCCTTTTGTCCCTTAA
>ANJIBAICHA52269
TTTACATGGATTTGGACTTGGGCTTGGGCTTGGGCTTGGAATGAAAATATTTGCATCTTTGAGCCATTTTCGGACTGCTTAAGTGAGCCCAAACCGCTCTTGCGGCCACAGGCTCCGCATGAGGGCCCAAGATTTTTGCCTAAACCCACTCCTCCCTGTGCGCTCAAGCGACGGCCATTTCCGTACGTGCGGAGCCAGACCACTAGAGCGGCTGGAAGGGCCGCACTCAACAAGAAAAAAATTGTGTTTTCTTTGTCTTACTACCCTGACTTCCAGAATGCAGTCCCAACCATATTTTGA
>ANJIBAICHA52270
ATGTCTCCGGCAGAAATGAAGGAATTGAAAATACAGTTGCAAGAACTGCTTGACAAAGGGTTCATCCGACCAAGTACATCGCCATGGGGCACACCCGTTTTGTTTGTGAAAAAGAAGGATGAAACCCTTCGGTTATGTATTGATTACCAAGAACTTAATAAGATAACGGTGAAGAATAAATATCCTTTACCACGGATTGATAATTTGTTTGACCAATTACAAGGGGCACAAGGGTTTTCAAAAATTAACTTGAGATCCGGGTACCATCAGTTGAAAGTCAAAGCAGAGGATATTAAGAAGACCACCTTCCGAACCAGGTACGGCCATTACGAATTTTTAGTCATGCCATTTGGGGTTACGAATGCACCGGCAGCTTTTATGGATTTAATGAATCGGGTTTTCAAACCGTACTTGGATGAGGTGGTGGTGGTATTCATTGATAACATTCATATTTATTCAAAGAGTATGGAGGAACATGAAAGGCACTTGAGATTAGTTCTTCAGACACTTAGGGACAAGAGATTATATGCTAAATTGAAGAAATGTAAATTTTGGTTGAATGAAGTAGCGTTCTTGGGGCATGTAATTAACAAGTATGGTGTGGCTGTCAATCCGCAAAAGATAGAAGCCATTGTGAATTGGCCTGCTCCTATCAATGTTACGGAAGTACGTAGTTTTATGGATTTAGCCGGTTACTACCGAAGATTTGTTAAGGATTTCTCTAAGATTGCGGTGTCGCTTACCTAA
>ANJIBAICHA52271
ATGGTACACAATCTCTTTAATGCTACCATTAAAATCCTTCGACGTAATAATGGGACTGAGTATGTTGATGGAGCTTTCCAAGCATACCTTGAGGAGCATGGCATTCTTTATCAAACTATTTGTGTTGGCAGTCCTAAGCAGAATGGAGTTGTTGAACGCAAGAATGGCCATCTTCTTGAAGTTGCTCGCTCCCTTTTGTTTACCATAAAAGTTCTAAGTCTTTTTGGGGTGGTGTTGTTCTTACTGCTGCTTATCTCATCAACCATATACCTTCCAGTGTCCTCAAATTCAAAATTCCTCTTGCACTTCTTCCTGTGGCTTATCCCATGTCTTCCCTTCCTCCTCGGGGTTTTGGGTGTGTTTGTTTTGTTCATTTGCAACCTCGTACTCGTGCAAGCTTGA
>ANJIBAICHA52272
ATGAGCTTATTCCCTCTTCTTCTTGTACCACCCCCTCTTAATGAGCCCCTCTCTACTGACCTCCATGAGTCTGTTCCCTCCTCTCCTCCTCCTTTCCCACTTGCTCTTGCTCCTGTTTCGTCTCCTTCTCCTTCGGTGTTAGTCTATTATCGTCGCAAGGCTCTCCCTCTATCAGTTGTCTCTGCTCCTGTTCCTGATATTTATGCTTCTGATAACTCTGATTTTGCTATCTGTAAGTATCCCCTTCGCATTTGTAAACAAGTAGTCAAACTTGGTTATGCTAAAACATGTTTTTCTCATTCATGCTGTACATTTTTGTCTACTATACTCTTTTTCAGAACCTCAGTCTTACAAGGAGGCCTGTCAGGATCCTCATTGGATTCAAGCTACGGAGGATGA
>ANJIBAICHA52273
ATGACTACTGTCCGTGCTTTGATATCTGTCGCTGCTGTTCGTCATTGCCCTCTTTATCAGATGGATGTTAAGAATGCTTTTCTTAATAGTTATCTCACTGAGGAGGTTTACATGTGTCCTCTCCCTGGCCTTCACTATTCTTCTAGACAAGTTTGTCGTCTTCGGCGTGCTCTGTATGGTCTGAAGCAATTTTCTCGTGCTTGGTATGATCGCTTTCAAACTGTTGTTATTGAGCTTGGGTTTCATCTTTCTGCCCAAGACTCTGCTTTGTTTCTTCTCCACACTTCTACTGGGTTTATTGCCTTGTTACTGTATGTGGATGATATGATCATTACTGGCTCTAACTATTCTGCTATCTCTCAGGTCAAGCAGTATCTTTTCCACACTTTCGAAATGAAGGATCTAGGTCCATTACGGTATTTTCTTGGTATTGAGGTTGCCTCTTCTCCAAAAGGCTATTTTCTGTATCAGGCCAAGTATGCAAATGAGGTTATTCACCGTGCCAGTCTTACTGACATTAAGATTTCTGATACCCCAATTGAGTTTAATGTGAAGCTTAACATTACTAGTGGCATCCCTCTGGATGATCCTACTTTATATCGA
>ANJIBAICHA52274
ATGACTACTGTCCGTGCTTTGATATCTGTCGCTGCTGTTCGTCATTGCCCTCTTTATCAGATGGATGTTAAGAATGCTTTTCTTAATAGTTATCTCACTGAGGAGGTTTACATGTGTCCTCTCCCTGGCCTTCACTATTCTTCTAGACAAGTTTGTCGTCTTCGGCGTGCTCTGTATGGTCTGAAGCAATTTTCTCGTGCTTGGTATGATCGCTTTCAAACTGTTGTTATTGAGCTTGGGTTTCATCTTTCTGCCCAAGACTCTGCTTTGTTTCTTCTCCACACTTCTACTGGGTTTATTGCCTTGTTACTGTATGTGGATGATATGATTATTATTGGCTCTGATTCTTCTGTTATGTCTGAGGTCAAGCAGTATCTCTTACGCACCTTTGAAATGAAGGATTTGGGCCCATTGCGGTACTTTCTTGGTATTGAGAGAAGGTATTATGTCCACACC
>ANJIBAICHA52275
ATGGCGTTCTCAGTACAAGCAGGCACCACCGCCTTTCTATCAACCCCCAAACTCATTCCATCCACAAATGCCACTCTCTCTCATCATCCTTTCAGATCTCTCTCTCCCCTCTCTTCCTCCTCTCTTCCCCCCAATCTCTCCTCCTCTCATAACCCCTCTTCTCTCGCCGTCAAAGCTTCTTCTGCTTCTCCTTCTCCTTCCGCCACAGTAACCGACTCTCAAGGCATCAAGATTAAATCAGTTCCAACAAAGCCAATCGAAGGCCAAAAGACTGGAACAAGTGGTCTTCGAAAGAAGGTTAAAGTGTTTATGGAAGAAAACTACCTTGCCAATTGGATTCAGGCATTGTTTAATTCCTTGCCTCCCGAGGATTACAATAGTGGGTTGTTGGTGTTAGGAGGTGATGGTCGATATTTTAACCGAGAAGCTGCCCAGATAATAATTAAAATTGCAGCTGGAAATGGAGTCGGCAAAATATTTGTTGGCAAAGAAGGTATTATGTCCACACCGGCTGTTTCTGCTGTAATACGGAAGAGAAAGGCCAATGGTGGTTTCATAATGAGTGCAAGTCATAATCCTGGTGGGCCAGAATATGATTGGGGTATCAAGTTTAACTACAGCAGTGGGCAACCGGCACCTGAATCCATCACTGACAAGATTTATGGAAACACACTTTCTATATCTGAAATTAAGATGGCAGAAATCCCCGATGTTGACCTCTCTTGTGTAGGAGTTACAAAATATGGAAACTTTATTGTTGAAGTAGTTGATCCAGTTTCCGACTACTTGGAGCTGATGGAGAATGTATTTGATTTTTCACTTATCAGAAGTCTTGTTTCACGGTCAGATTTCAGGTTTATATTTGATGCGATGCATGCAGTTACGGGTGCTTACGCAAAACCCATCTTTGTGGACAAGCTAGGAGCCAGTCCAGAATCCATTTCAAATGGAGTGCCTCTTGAAGATTTTGGGCATGGTCATCCAGATCCAAATCTCACTTATGCCAAGGATTTGGTTGACATTATGTATGGAGAGAATGGACCTGATTTGGGAGCTGCAAGTGATGGTGATGGTGACAGAAACATGATTCTTGGTCATGCATTTTTTGTCACTCCTTCAGATTCTGTTGCAATTATTGCAGCCAATGCTCAAGAAGATATTCCATACTTCCGGAGTGGCCCTAAAGGTTTAGCTCGATCAATGCCAACAAGTGGTGCTCTTGATCGTGTTGCTCAGAAGTTAAATCTTCCTTTTTTTGAGGTCCCTACCGGTTGGAAATTCTTTGGGAATCTTATGGATGCTGGAAATTTGTCAATTTGTGGTGAAGAAAGTTTTGGAACAGGCTCTGACCACATTCGTGAGAAGGATGGGATATGGGCTGTGTTGGCTTGGCTTTCAATAATTGCATATCGAAACAAGGACAAAAAACCTGGGGAGAAATTGGTGTCCGTCTCTGATGTTGTAAAGGAGCACTGGGCCTCTTATGGAAGAAACTTCTTTTCCAGATATGATTATGAAGAATGTGAATCTGAAGGAGCGAACAAAATGATAGATTATCTTAGAGATTTGGTTTCTAAGAGCAAGCCAGGTGATAAGTATGGATGTTATGTCCTTCAATTTGCAGATGACTTCGCATATACTGATCCTGTAGACGGAAGTGTGGCATCGAAGCAAGGTGTTCGGTTTGTTTTCAGTGATGGATCAAGGATAATATTTCGTTTATCGGGAACTGGTTCAGCTGGTGCTACTGTTAGAATGTACATTGAACAGTTTGAGCCTGATGTCTCTAAACACGACATGGATGCCCAAACTGCGCTAAAACCATTAATAGATCTGGCACTGTCTCTATCAAAGCTGAAGGACTTCACTGGAAGGGAGAAGCCTACAGTTATCACATAA
>ANJIBAICHA52276
CTATCACAACGGCAGATCGCACATCCTATAAGAGTTTGTGTGGAGCAGATTGTGAATGAGGTAAAAGCAACTTGCATATGCAACAGATTAGAAGGTGTTGACGAGTTTGTCAGCTCTAATGTCAATGGTGAGGTGCAACCCATGGATGTTCCCAGAGTAGAGGAATATGAAGCTGACCTGGCAAATGTGGTGGATGATGAAGTGGAAGTTAACATTGAGCTGGCTGAAGGGGATTTGCTAACTAGGAAGGAGGAAGGAGGTGAGGTGAAAGCAGCTGGTAGCTTGATGGAGATCTCAATAATTGAGGAGTCTGAAGATTGCATTGGGAAATTAGCTGTGGTTGACAAAAGCAAGAATGCAGAGAGTCTTAGGAAAGCAATTGAGGCTGACACACGTGAGGTAGAGACAATGATGAAGGAAAAAGAAGGCTTGCAGCAG
>ANJIBAICHA52277
AGTGAAAGACCTACACAAGAAGTTGTATTTTGGATTCTCGATGAGCTCAATGAAGGTGATCAAAAGCCTCCAAAGATGTGGTCTATTCACAATCAGTCCTTCCAACAAAACTCTTGTTATTTGCTCCTGTATAATTTCCTTGTCAGCATTCACAAACAAGTAGAGAAGAACATAGGAGAAGAAATGTGTATGGTTGTTTGGGTTGCATATCTGATTTGCGATTGCATTGAGGAAGAGATAACGCCCTTCGGAGACAAAGTCCACAATCAGGATCCAGAAGATGTCCATGGCAATCAAAAATTCCACGGAATCATTGTTTGTCATCTGTGCAAGTGGATGTGGATTTTTTGCTTCTAG
>ANJIBAICHA52278
ATGGCAATCAATTGCGTCACAAACACACTCTCCATGTCTCCTCCTCCTCCTCCTCCTCCACTGCCTAAAGATGATCAGCCTCTAGTCTTCGACGCCTCCGTGCTCCGTCATGAACAAAACATACCCGCACAATTCATATGGCCCGACCACGAAAAGCCCTGCCCCACGGCGCCAGAGCTCTCCGTCCCTCTCGTCGACCTTGGAGGTTTCCTCTCCGGGGACCCCAAGGCCGCCGCTGAGGCCTCGAGGGTGGTCGGCGAGGCCTGCCGTAAACACGGCTTCTTTCTCGTAGTCAATCACGGTGTTGATGCAACTCTCATATCCGATGCTCATAGCAATATGGACTCGTTTTTTGAGCTTCCTCTTTGTGAGAAGCAAAGGGTTCAGAGAAAGGTTGGCGAGCATTGTGGGTATGCTAGTAGTTTCACTGGAAGGTTTTCCTCCAAGCTTCCATGGAAAGAAACACTTTCTTTTCGATACTCTGCTGAGGAAAACTGTTCTAGCATTGTCAACGACTATTTCATGAATAGAATGGGTGAAAATTTCGTCCAATTCGGGAAAGTTTACCAAGACTACTGCAATGCCATGAGCACACTTTCTCTGGGGATTATGGAGCTTTTGGGGATGAGCCTTGGCGTAAGCCGAGCTCATTTTAAGGAATTTTTCGAAGAGAATGATTCGATAATGAGACTCAACTACTATCCACCGTGCCAAAAACCAGACCAGACCTTAGGAACAGGGCCTCATTGCGATCCAACCTCTTTAACTATCCTTCATCAAGACACAGTTGGTGGCCTTCAAGTGTTTGTTGATGATCAATGGCACTCTATTAGCCCTAATTTCAATGCTTTTGTTGTCAACATAGGCGACACCTTCATGGCTCTATCGAATGGAAGATACAAAAGTTGCTTACACAGAGCTGTGGTAAACAACAAAACTCCAAGGAAATCACTTGCTTTCTTTCTTTGTCCAAAGAAGGATAAGGTGGTGAGCCCACCAACCGAATTGGTGGATGGAAAGAACCCTAGAATATATCCAGACTTCACATGGCCGACGCTGCTCGAATTCACACAAAAACATTACAGAGCAGACATGAAAACACTTGAAGCTTTCTCAAACTGGGTTCAACAGAAAACAGCTGAAGTTGCTTAA
>ANJIBAICHA52279
ATGGCAATCAATTGCGTCACAAACACACTCTCCATGTCTCCTCCTCCTCCTCCTCCTCCACTGCCTAAAGATGATCAGCCTCTAGTCTTCGACGCCTCCGTGCTCCGTCATGAACAAAACATACCCGCACAATTCATATGGCCCGACCACGAAAAGCCCTGCCCCACGGCGCCAGAGCTCTCCGTCCCTCTCGTCGACCTTGGAGGTTTCCTCTCCGGGGACCCCAAGGCCGCCGCTGAGGCCTCGAGGGTGGTCGGCGAGGCCTGCCGTAAACACGGCTTCTTTCTCGTAGTCAATCACGGTGTTGATGCAACTCTCATATCCGATGCTCATAGCAATATGGACTCGTTTTTTGAGCTTCCTCTTTGTGAGAAGCAAAGGGTTCAGAGAAAGGTTGGCGAGCATTGTGGGTATGCTAGTAGTTTCACTGGAAGGTTTTCCTCCAAGCTTCCATGGAAAGAAACACTTTCTTTTCGATACTCTGCTGAGGAAAACTGTTCTAGCATTGTCAACGACTATTTCATGAATAGAATGGGTGAAAATTTCGTCCAATTCGGGTACGAAAACCAATACCATTTTGATGTTTTGTCGATTTCTTTGTTTTTAAAAGCAAATGTTTATTTGAATTAA
>ANJIBAICHA52280
GGGGAGCGATGCAGATCGCACAGTAACAAATGTGAGGAAGTTCCGTGTTATGTGATGGGAGTACCGGGGTCTTTCCATGGCCGGCTTTTTCCTCGTAACAGCTTACATTTAGTTCATTCCTCTTACAGTGTTCATTGGCTTACTCAGGCACCAAAAGGACTCACAAGCAGAGAAGGCTTGGCATTAAACAAGGGGAAGATTTACATATCAAAGACAAGCCCTCCTGTTGTAAGAGAAGCCTACTTATCTCAATTTCATGAAGATTTCACAATGTTTCTCAATGCTAGATCCCAAGAGGTGGTTCCAAATGGTTGTATGGTGTTGATACTTCGTGGTAGGCAATGTTCTGATCCTTCAGACATGCAGAGCTGCTTTACTTGGGAACTATTAGCTATGGCCATTGCTGAATTGGTTTCACAGGGATTGATAGATGAAGATAAATTAGACACCTTCAATATACCCAGCTATTTTGCATCACTTGAGGAAGTGAAAGATATAGTGGAGAGGGACGGATCATTCACAATTGATCATATAGAGGGGTTTGATCTTGATAGCGTAGAAATGCAGGAGAATGATAAATGGGTTAGAGGGGAAAAGTTTACCAAGGTTGTCAGGGCCTTCACAGAGCCTATAATTTCAAACCAGTTTGGACCTGAAATCATGGACAAACTATATGACAAATTCACTCACATTGTAGTTTCAGATTTGGAAGCAAAGCTACCGAAGACCACAAGTATCATCCTA
>ANJIBAICHA52281
TCTTTTTTCTTGGGTCTTCAAATTAAACAGTCTCCTTCGGGTATGTTTGTTTCTCAGACTAAGTATGCTAAAATTCTTTTGTCAAAGTTTGGTCTTGAGTCTGCCAAACATGCTCGCACTCCCATGAGCACCAGTCTTCACCTTTCTAAAGATTCATCTGGTATTGATGTTGATCCTATCCTTTATAGGAGTATGATAGGGAGTCTTCTTTACCTCACAGCCAGTCGTCCTGATATTGCCTTCAGTGTAGGTGTTTGTGCCCGTTACCAAGCCAATCCTAAAGAGTCTCATCTTCTTGCAGTCAAACGCATCATCAAATATGTGAATGGGACATTGGGGTATGGGGTTTGGTTTTCTACTGATACTACAGCTGAAATTACTTGTTTTTCTGATGCCGACTGGGCAGGGTGTGCGGATGATAGGAAGAGTACATCTGGGGGTTGTTTTTACCTTGGGAATAATTTGGTTTCCTGGCATAGTAAAAAGCAAAATGCCGTCTCTCTTTTGACTGCTGAGGCTGAGTACATAGTTGCAGGGAGTTGTTATGCACAAATGCTATGGATGAAGCAAATGCTTCATGAT
>ANJIBAICHA52282
GTGGATTGGTTAACCAGGAATATCAAGGGCAAATCTTTGGCTGCCACTATTTCTAAACTTGTGTTTACTTGTTCTGTTTACTGTATTTGGACTGAGAGAAATTGCAGGATTTTCAAAGGCTCAAAATCCACTGAGGTGGCTGTGCAAGCTAAAATTAGAAGCCTTGTGAGAAACAAGATCTTGTCCATCTCAAGTTTCAAAGAGGAGGTGACAAATGCTTGGTTTATGGTGAAGTGGTCCCTCCCAAACTGTCCTGAAATCAGGTCAAGGATAACTTATTGGTGGATGCAGCTGGTGCTTGAGTGTTGTGAGTTCAGA
>ANJIBAICHA52283
ATGGCATTAGGTAAATACTCTAGGGTTGATGGTAGAAAATCTTCCTCGAGTTACTGTTCAACGGTGACTCTTGTTGTGTTCGTGGCCCTTTGCTTAGTTGGGGTATGGATGATGACATCATCCTCCATAGTTCCCGTTCAAAATGTAGACGTGTCCTCTCAGGAAAACAAAAATGAGGTGAAGGAACAAGCGAGCGAGAGCAATGAGAAAAACCCTAGGAGTGAGAATAATGAGAGCAATCCTAAGCAGTTTGAGGATAACCGTGGTGATTTACCTGAGGATGCAACAAAAGGCGACAACAATGTAAATGTAGCTCACGAGGAAAACAATAATAATTCTCAGGAAAATTCAAACACTTCTGGAAAAACAAGTGAGAATGCCGCAGAGGGAAACGAAGAAGAGAAGCCTGAAAATAAGCCTGTAAAGGAGAATGTAGAGGAAGAGACTAAGTCGACAGATGCTCCTAAAACCGAGACGGAAAATGGAGCAGGAAAAACTGACGATGGGGAATCTAAGATGGAGGGCAAAGATTCTGAAGCTGGGGAGACAAAAACAGACAGTAGGGATCGTAACTCTGGTAGACAAGGGGACTCTGAAGACAAGAAACCTGATTTAGATGAGAGTGAGAAAAAATCAGAGAAGTCAGTTCAGACAAAAGATGGGGGTAAAGTGGATGGTCAAATAGAAGAGAAGGTGGAGCAAAATGAAAATAAGGAGCCAGATCAAAGCTCTGAAAAGAAAAATGTGGACGGACCGGATCTGGTTCCAGGAGAGGCGTTTCCCTCTGTGGCTCAGTCAGATCTTTTGAATGAAACTACAACTCAAAATGGGGCATGGTCAACTCAGGCATCAGAGTCAAAAAATGAAAAGGAGAAGCAGAAGTCGTCAGAACCAAATGAACAAGCAGGGTACAAGTGGAAAGTTTGCAATGCCACTGCTGGGCCAGATTACATCCCTTGCCTTGATAATCTGCAAGCTATTAAGAGCCTTCGAACTACTAAGCACTATGAACATAGGGAAAGGCACTGTCCAGAGGATCCCCCCACCTGCCTTGTTCCTCTACCAGAAGGGTACCAACGCTCAATTGAGTGGCCTAATAGCAGGGAAAAGATATGGTATCATAATGTTCCCCATACCAAACTTGCGCAAGTTAAAGGGCATCAAAACTGGGTCAAAGTTAGTGGCGATTACCTTACCTTTCCTGGTGGTGGGACCCAGTTTAAGTTCGGTGCTCTTCATTATATTGATTTTATACAACAGTCTGTGCCTGAGATTGCCTGGGGAAAACGAACCCGTGTGGTATTAGATGTTGGATGTGGAGTTGCTAGCTTTGGAGGCTATCTCTTTGAAAGAGATGTGCTCACAATGTCATTTGCCCCAAAAGATGAACATGAAGCCCAGGTTCAATTTGCACTTGAAAGGGGAATCCCTGCTATATCTGCTGTGATGGGCACTAAGAGACTTCCGTTCCCAGCCAGAGTCTTTGATGCTTTGCACTGTGCACGGTGTAGGGTCCCCTGGCATATTGAAGGCGGTAAACTTCTATTGGAGCTAAATCGTGTACTGCGACCTGGTGGTTTCTTCATCTGGTCTGCTACTCCTGTGTACCAGAAAGATGCAGAAGATGTCGAGATTTGGGCAGCCATGAAGAAACTAACCAAGGCAATGTGCTGGGAAGTTGTGCAAATAACTAAGGATAGATTGAATAAAGTGGGAATTGCTATATATCAGAAACCTACTTCAAATGAGTGCTATGAGCAACGATCACAAAATGAGCCTCCTCTCTGCCTAGAATCTGATGATCCAAATGCAGCCTGGAACGTGCCATTGCAATCATGTATGCACAAAGTGCCTGCTGATGCAACGGAGCGCGGGTCTCAATGGCCAGAACAATGGGCAACAAGATTGGTGAAACCACCTTATTGGCTGTTGAGTTCCCAGGTTGGAGTTTATGGGAAGCCGGCACCTGAGGATTTCACTATAGACTATGAACACTGGAAACGTGTGGTGACTAAGTCATATCTTACTGGGATGGGGATTAGTTGGTCTACTGTGAGGAATGTCATGGACATGAAAGCTATCTATGGAGGATTTGCTGCTGCTCTAAAAGACATGAACGTGTGGGTGATGAATGTGGTCCCATTAGACTCTCCAGATACACTGCCCATAATATTTGAACGAGGTCTATTTGGAATTTATCACGATTGGTGCGAGTCATTTAGCACCTATCCTAGATCATATGATCTTCTCCATGCGGATCATCTCTTCTCCAAGATTAAAACGAAGTGCAATTTAGCAGCTGTGGTTGCTGAGACTGATAGGATTCTAAGACCAGAGGGAAAGCTTATTGTACGTGACAAAGTTGAGACCATCAATGAGCTGGAGAGCTTGCTGAGGGCTATGCACTGGGAGATTCACATGACCTACTCGAAGGACAAGGAAGGATTGCTATGCGCCCAAAAGACCATGTGGCGCCCCACAGAGGTGGAGACACTCACATATGCGATTGGTGAAATACGCTAG
>ANJIBAICHA52284
CACGTCGTGGAGCAGATCGCACATTTAGACGATGAACATGAGGTGGTTTTTGGCCTTTCTTTCCTACAGCAGGAAACTATTCCTTCTTTGGAAACAAATTCAAATGAGAGTCATATTGATCAGCTTGGAAGTGGTGGAGAATGCTCAAGCCCTTTAGATGGACCAATCAAAAGTGGATCATCAATTTCTGCTATCTGTACTAGTTCAAAGCCTGATTTTTCAAAGTTAAAGGGTGAAATATGTTTGGACAACCTATTAGTTAGGGAACTTCATGAAACCTTTAAAGCAACATTTGGACGGAAAACTTCTGTCAAGGACAAACAGTGGCTGAGGAGGAAGATTGCCATGGGATTGGCCAACTCTTGTGATGTTCCAACTACAACTTTTGTGATTAAAGATAACAAAGTGGTGAAGAAAGGTAAAGAAGAAAGCTTTAAGAGTGTGGATCATACCCCTGCTAAGGTTCTGTCAGTTGGAGTGAATGAAAACTGTGGAGGTTCACCAATTGGATGCAATAACCAAATAGAAAATCCTCAAAATGTTTGTGGCAAGATATTGACAGATCCTAGTTTAGAATATGATTGTAGTGTTGAAGATTTGAACACTGAACAGAGAGCAGCAAAAAGAGTTCGGAAACCGACATAG
>ANJIBAICHA52285
GCTCATCCAAGCAGATCGCACAGATCTGAGGTGACCTACGCAGATCGCACAAGGAGGAGGATTGCCATGGGATTGGCCAACTCTTGTGATGTTCCAACTACAACTTTTGTGATTAAAGATAACAAAGTGGTGAAGAAAGGTAAAGAAGAAAGCTTTAAGAGTGTGGATCATACCCCTGCTAAGGTTCTGTCAGTTGGAGTGAATGAAAACTGTGGAGGTTCACCAATTGGATGCAATAACCAAATAGAAAATCCTCAAAATGTTTGTGGCAAGATATTGACAGATCCTAGTTTAGAATATGATTGTAGTGTTGAAGATTTGAACACTGAACAGAGAGCAGCAAAAAGAGTTCGGAAACCGACATAG
>ANJIBAICHA52286
GGAATTTCCAGCAGATCGCACAGGGCACCAAATGTAAAGCAGAATGATGGTGAATGGAGGTGTGATTCCAGAAATTCCATTTTACAGTGGTCCATACTTCTCATTGATAACTCAAACTGCAGTGGATCTATGGAGTTTGTTGTCCCTCCAGTAGATGCATCAGTCTTTTTCCCGATTTCTGTGCGTTTTACTGCTACAAGCACATTCAGTGAACTAAAGGAAACTATTCCTTCGTTGGAAACAAATTCAAATGAGAGTCATATTGATCAGCTTGGAAGTGGTGGAGAATGCTCAAGCCCTTTAGATGGACCAATCAAAAGTGGATCATCAATTTCTGCTATCTGTACTAGTTCAAAGCCTGATTTTTCAAAGTTAAAGGGTGAAATATGTTTGGACAACCTATTAGTTAGGGAACTTCATGAAACCTTTAAAGCAACATTTGGACGGAAAACTTCTGTCAAGGACAAACAGTGGCTGAGGAGGAAGATTGCCATGGGATTGGCCAACTCTTGTGATGTTCCAACTACAACTTTTGTGATTAAAGATAACAAAGTGGTGAAGAAAGGTAAAGAAGAAAGCTTTAAGAGTGTGGATCATACCCCTGCTAAGGTTCTGTCAGTTGGAGTGAATGAAAACTGTGGAGGTTCACCAATTGGATGCAATAACCAAATAGAAAATCCTCAAAATGTTTGTGGCAAGATATTGACAGATCCTAGTTTAGAATATGATTGTAGTGTTGAAGATTTGAACACTGAACAGAGAGCAGCAAAAAGAGTTCGGAAACCGACATAG
>ANJIBAICHA52287
CCCTCGGCTCTCGCAGATCGCACAACATATCCTATATCTAATAGGCACGGTATATTGACTTCACTTGACAAAAAGCTTCAAATTTCAACGCCCTTGCAGGAAACTATTCCTTCGTTGGAAACAAATTCAAATGAGAGTCATATTGATCAGCTTGGAAGTGGTGGAGAATGCTCAAGCCCTTTAGATGGACCAATCAAAAGTGGATCATCAATTTCTGCTATCTGTACTAGTTCAAAGCCTGATTTTTCAAAGTTAAAGGGTGAAATATGTTTGGACAACCTATTAGTTAGGGAACTTCATGAAACCTTTAAAGCAACATTTGGACGGAAAACTTCTGTCAAGGACAAACAGTGGCTGAGGAGGAAGATTGCCATGGGATTGGCCAACTCTTGTGATGTTCCAACTACAACTTTTGTGATTAAAGATAACAAAGTGGTGAAGAAAGGTAAAGAAGAAAGCTTTAAGAGTGTGGATCATACCCCTGCTAAGGTTCTGTCAGTTGGAGTGAATGAAAACTGTGGAGGTTCACCAATTGGATGCAATAACCAAATAGAAAATCCTCAAAATGTTTGTGGCAAGATATTGACAGATCCTAGTTTAGAATATGATTGTAGTGTTGAAGATTTGAACACTGAACAGAGAGCAGCAAAAAGAGTTCGGAAACCGACATAG
>ANJIBAICHA52288
CCAATACTGCGCGCAGATCGCACACGGGACCAATTGATGCTCGGTCCGTCTCTCTATCTCAAGGACTCGGATTTTCTCTCTCCTAGGGTTTCCAGTTCCGTATTATTATTACAAATTTACACTCTCTCTCTCTCTCTCTCTCTCGCTCGCTCTGTCTCTGTCTGTCTCCGTCTCTCTCTCAATTTTTCATCGATCGTCAACAATGGAGAACTCAGGATTCTTGAACGAGAAGCTCGATCGCCTGGCAAGCTGGGTGGGCACGAGCGTAGCCTCTGCGTTCTTCGCTTCCCTCGAACGCTGCTCTTGCGTGAACCTCACAACCTCCGAGTCCGACGACGAGAACGAAGAAGAGGCCAAAGATCGCCCTCTCAAGCTCACCAATCTCCAAGTCAATTCCGATAG
>ANJIBAICHA52289
ATGATGGGCAGCTTCCGTGACGAAGAATATCGATTCTTTGATGCCCATGAAGGCATGGCATCGGCATCTGATTGCCTTATGTCCTCCGATTCTAGTTTCGGTGTTGATAATGGGGTATCAACTAGTTTCGAATACCAAGCGTGGACTAAAATCCCTCAAAGCGTTCAAGAGCGCCGTAGTAAATTCTTGAATTGGATGGGGGGTTTGAACTCGGATCAAATGGTGTCGGAGAATCAGGTAGTTGAATGCAGTGATCTGCGTGAAGAAGAGATTGACAGAATTACGAAGGATAGTGGAGCAGTACTGAGGACATCAAGCTTTGAAGATGAGTTTACTTCAAGCCGGTCTTCCATGTCAAGTTGGGCCAATGATGTTTTTGATGTGCCGGAAGAATGTGGCTCAAATGTATGCAGAATTGGGAATTTGGGCAGTGGAACAGTGTGTAGTGTAGATGAATTGGGGAAGAAAGGTGAGCAGCCTAAACTTCAAGTATTGGGTGTGGACCAATTGGTGCTGCCTGAAGGGTTTGAGAACAATTTTGATTCATCTCCTGCAGTCCAGCAATCTATGCGAAGAGAAACTGAGGTTGCTAGCAATTTAGTGGGGACGAAGAATAGAGTTAAGAACAAGTGGTTGAGTAGACTACGTTCCATGACACGCATTGGAGATAGGCAAGGGGGAGCTAATAATTTAAGACCCACTCACCCCAACCCTGTGCGGAGGGCTAGGGTTCAAAGAGTTAAGGTTCGCCATTGCAGAAAGCGGTGGAAGGAACTCTCTGCTCTATTTATAGGGCAAGATATCCAGGCACACAAAGGTTCAATTTTTACAATGAAATTCAGCTTTGATGGGCAGTTCCTTGCCAGTGCTGGTGAAGATTGTATTGTGCGTGTGTGGCAAGTGGTGGAGGACACAAGATCAATTGAAAGTGACATTCCAGACATTGATCCTTCGTGTGTTTATTTTACCGTGAATCATCTTTCTGAGCTGGCACCCCTCGTTGTGGAGAAAGAGAAATCTAGCAAATTAAAGAACCTAAGAAAAACAGAAGACTCAGCTTGTGTCATCTTCCCCCCAAGGGTTTTCCGGATATTGGAGGAGCCACTACATCAGTTCCATGGGCACAACGGTGAGATCTTAGATCTGTCATGGTCGGAGAATAATTTTCTGCTTTCATCATCTGTTGATACAACTGTTCGTTTGTGGCAAGTGGGATGTGGGGATTGCATTAAAGTTTTTCAACATAATAATTATGTGACTTGCGTTCAGTTTAACCCTCTGAACAGTAATCACTTCATCAGTGGTTCCATAGATGGAAAAGTTCGAATTTGGGAAGTTACTGGTTGCCAAGTTGTTGATTGGACAGATGTAAAAGATATTGTCACTGCCGTGTGTTATCGCCCTGATGGGCAGGGCGTGGTTGTTGGCTTCATGACAGGGACTTGCCGCTTTTATGACATATCAGATGATCACTTCCAACTGGAAGCTCAGATATGTTTACACAGTAAGAAAAAAACACCATGCAAGAGGATAACTTGCTTCCAGTTCTTCCCGCAAGACCCGAGTAAACTAATGGTCACTTGTGCAGATTCACAAGTCAGAATTCTTCATGGGATTAATGTGGTTGGAAAATATAAGGGCGTTCGTAATACAGGAAACCAACTTTTTGCATCTTTCACTTCAGATGGAAAGCATATAGTCTCCACATGTGACGATTCTAATGTATACCTATGGAACTGCATTAATCAGGAAGAGCATTCTCTGTCCCAACCAAAGATAATTAGGTCTTGGGAACGCTTCTCCACCAATGCATTGATCGCTATACCTTGGTCTGGCTTGAAATCTGAAAATTCAGGAAATGGATGGCAACTTCCCGCCTTAGATGAGTCTTCACTGAATGCATTGCCTTTACCTTCACCTACTCGTTTCTTTCTTGACCAGGAGTTTATTTTGGAGTCTTTTCCCAAGGGATCTGCCACATGGCCTGAGGAGAAGCTGCTTAGTTCAAGTCCACGGGCTGTGAAAACTGCACTGCATAAATCTCAATATAAGTTTTTGAAATCTTCTTGCAAGAGCACATCCAGTTCTCATGCTTGGGATCTGGTTATTGTTACTGCAGGCTGTGATGGACGTATTAGATCATTCCACAATTATGGTTTACCGGTGGCACTTTGA
>ANJIBAICHA52290
CCTCCTGTGCAAAGAGTTATGCCCGTTTCGGTGAAGCCGCGCAGATGTTTTCCTCCTTCCCGGATTCATGCTGAATCACTTTTGACCAAAAAAAGCTGGCTTTTCAGAAAAATTGCTGGCCTCCCACTCTCCTACAACCTTTCTAACAATGAAAATAAGGTCTCCACCAAAAATGAACCAAGACGGATGCAAAACGGAGGTTCGGGGGCCGAAACACGCAATTCGGAGCCCCGAAAACAGGCTGTTAGGCACCGGAAGTGGCGTTCAACCACGAAGTTGGTATTTCAGACCACAGTGTCCCTCAAAAGGGAGGAAATAAGGTGTATGCCAAAAACCGGAGCAAACTGA
>ANJIBAICHA52291
ATGGCGTTGTCGAGTCCTCAGTTGCAGAGATTCCTATCCAACCCCAACCGAATAGACTTGTGCAACTATTATGGCTACAACAAAACCACTTCTAGTACCAAGAAGAAGAACAACATCAACATACCAGTCAAGGGAAGAGGAACCAGGTGTTGCTCTGCAATCGCAATCGATGCGCCGTCGTCGTTGTCCACCGGTGTGGCCGGCGTTAGATGGGGTTCCACACGTTTACAGGGTGCCCGTGAAGAGATGGAAGATGATGTTGTTATTGTCCGGTCCGATGACCTCGGTGGTTTCTCATTTGCTGCTGTTTTTGATGGACATGCTGGCTTCTCTTCCGTCAAATTCCTCAGGGATGAGCTTTACAAAGAGTGTGTTAAGGCTTTACAAGGTGGGTTGCTGTTAAGTGGCAAGGACTTCAACAGCATTAGAAAGGCATTAAAGGAGGCTTTTGAAAACGCCGATGCAAAATTGTTAAATTGGCTTGATGAGAACGGAGAGGAAGTCGAATCTGGTTCAACAGCTACTGTTATGTTCCTTGGAAATGAGAAGATCTTTATCGCACATGTTGGTGACTCGTGTGTGGTTTTATCGTGCACTGGTAAAGCAGAAGTATTAACCAATCCTCATCGACCCTATGGAAGCAATAAGGCTTCTCTTCAAGAAATCAGGCGGATCGGAGAAGCAGGTGGATGGATTGTCAATGGGAGAATTTGTGGAGACATCTCAGTATCCCGTGCTTTTGGCGACATGCGATTTAAGACAAAGAAGAATGAGATGCTGGAGAAGGGAGTTAAGGAAGGGAGATGGTCACAAAAATTTGTTTCTCGAATAAAATTTAGTGGAGACTTGGTTACGGTAACTCCCGATATTTTTCAAGTTCCTCTTGGCTCAGATGCAGAATTTATAATATTAGCATCTGATGGCTTATGGGATTACATGAACAGCTCAGAAGCAGTTAATTTTGTTAGGAATCAGCTTCGGCAACACGGAGATGTTCAGTTAGCTTGTGAGGCACTTGGAAGAGCAGCTTTGGACCGACGCTCACAAGATAATGTCAGCATCGTCATTGCTGATTTGGGGAGGACAGATTGGCAAAGTTTGCCTCGTCAGAAGGAAAATTTTGCTTATGAACTGGGCCAAGCTTTTGCTACTATCGGGATTGTGTCATTAGGAATATGGATGTCATCTCTGCTTTCTACATGA
>ANJIBAICHA52292
ACTGCAAAGAGCAGATCGCACAGAGACGTTAGTCCGAAGCAGAGCCCTAGCCCTCCCACTCTGCCGCCGCCGCAGCAACAACCGCTGTTGATTTACGCCACGACCTCCGTCGCCATAACCGTTGTGTGTGTGTGTGTGAGAGAGAGAGAGAGAGAGAGAGAGAGAGAGAGAGAGAGAATGGCTTACATTCAATATGGTAGAAATATCCTCCGCCATGCGAAGACTATCAAAGACCCAAATTGTCTTCAGAGCTCTGATCATGTATTGCATCACCCGTTGTTATATGCTGGTCAAGGTGTTAGATACAGAAAATTGGAAGTCATTCTCACAACGACCATAGACAAGCTCGGCAAAGCTGGAGAGACTGTGACTGTTGCTCCCGGATATTTTCGTAACCATTTGATGCCCAAGTTACTTGCTGTTCCAAATATTGACAAATTCGCTCATCTTATTAGCGAGCAACGCAAG
>ANJIBAICHA52293
CTTCAGAGCTCTGATCATGTATTGCATCACCCGTTGTTATATGCTGGTCAAGGTGTTAGATACAGAAAATTGGAAGTCATTCTCACAACGACCATAGACAAGCTCGGCAAAGCTGGAGAGACTGTGACTGTTGCTCCCGGATATTTTCGTAACCATTTGATGCCCAAGTTACTTGCTGTTCCAAATATTGACAAATTCGCTCATCTTATTAGCGAGCAACGCAAGGTTATTCTCTATTGCATCTATATGTGTGTATGTATATATATAGACATGTATATGTTCATTCATTTTTATGTCCTTATGCTGTGTATATGTGCTTAG
>ANJIBAICHA52294
CTTCAGAGCTCTGATCATGTATTGCATCACCCGTTGTTATATGCTGGTCAAGGTGTTAGATACAGAAAATTGGAAGTCATTCTCACAACGACCATAGACAAGCTCGGCAAAGCTGGAGAGACTGTGACTGTTGCTCCCGGATATTTTCGTAACCATTTGATGCCCAAGTTACTTGCTGTTCCAAATATTGACAAATTCGCTCATCTTATTAGCGAGCAACGCAAGATTTACCAACCTAAGGAAGTTGAAGAGGTTAAAGTAGTTAAAAAGACAGATGGAGATAGGATGAAAGAATATCAGGCAGCAGCAAAACGTCTCGATGGTGCTAAGCTGGTTCTGAAACGGTTTGGCAATGTTGACAATGAATTGCGTTCAACTGTGTCAAAAGATGAACTTATAGCTGAGGTGTCGAGGCAGCTTTTTGTGCAAATCGAACCCGAAAACCTGCAACTTCCAAGTCCTTTGTCGTCTTTTGGAGAGTTTGAGGTGCCACTCCGCCTGCCGAAGTCCATTCCTTTGCCAGAAGGGAAAGTTCAGTGGACTCTTAATGTTAAAATCCGAAGGAAGTGA
>ANJIBAICHA52295
ATGATGTATTTTCCAACTAGCGGGACAACACGTCATGGCTGGCTCAAAACACATTCGGTCGGACACCAAAGGGTACGACTAGCTGAATTGTCCGGGTACAAAGCATTTTTGGAAATTTCAACTTGTTTTGCTCACTTTCCGCAAAATATCTCCGATATTTATAGCCGAAACTCTATAAATAGAGCTCGGCATCTCATTTCAATTGGTTGGAAAAATTGCCCAAAGCTTATACAAAGGATTGAGAGCCCCTCCTCTCTCTCTTCATCACCTCCCCCCAACCTCCTTCAATATTTAAGACTCAAACACCATTGA
>ANJIBAICHA52296
ATGGCAATGGAAATCACCCAGCTTCTTTTAAATGCACAATCGGTGGATGGAGCTGTGCGGAAGCATGCAGAAGAAAGTTTGAAACAGTTTCAGGAGCAGAATCTTCCAGGTTTCCTGTTATCCCTCTCAGGAGAGCTTGCTAACAACGAGAAGCCTGTAGATAGTCGTAAATTAGCAGGTTTGATTCTTAAGAATGCTTTAGATGCCAAGGAACAACATAGAAAATTTGAACTTGTTCAAAGATGGTTGTCACTAGACGTGGCTGTGAAGAGCCAGATTAAGACATGCTTGCTGCAGACCCTTTCTTCTCCTGTGCCCGATGCCCGGTCAACTGCATCACAAGTCATTGCAAAGGTAGCAGGAATTGAGTTGCCACAGAAACAATGGCCTGAGTTGATAGGATCACTCTTGTCAAATATTCACCAGCTTCAAGTTCATGTCAAGCAAGCCACTTTAGAAACATTGGGGTATTTGTGTGAAGAAGTTTCTCCAGATGTTGTAGATCAAGATCATGTGAACAAAATCCTTACGGCTGTGGTTCAGGGGATGAATGCGTCAGAAGGCAGTATTGATGTTAGGCTCGCTGCTACCAGAGCATTGTATAATGCTCTGGGCTTTGCTCAGGCCAATTTTAGCAATGATATGGAGCGTGATTATATCATGAGAGTTGTCTGTGAGGCCACTTTATCCCCCGAAGTGAAGATCCGGCAGGCAGCTTTTGAGTGTTTGGTCTCCATTTCTTCAACATATTATGAGAAACTATCTCCTTATATACAAGACATTTTTAACATCACAGCAAAGGCTGTGAGGGAAGATGAGGAGCCTGTGGCCCTTCAAGCTATCGAATTTTGGAGCTCAATCTGTGATGAGGAGATAGATATATTAGAAGAATATGGGGGTGATTTTACAGGGGATTCTGACATTCCCTGCTTTTATTTTATCAAGCAAGCGCTCACTGCTCTTGTCCCTTTGCTGTTAGAAACACTTCTTAAGCAAGAGGAGGATCAGGATCAGGATGAAGGGGCTTGGAATCTTGCCATGGCTGGTGGCACTTGCTTAGGTTTGGTTGCACGAACTGTAGGAGATGATATTGTGCCACTTGTTATGCCGTTCATTGAAGAGAACATCACAAAACTTGATTGGAGGCAAAGGGAGGCAGCCACTTATGCATTTGGTTCCATTTTGGAGGGTCCTTCACCTGATAAGTTAACACCTATTGTTAATGTTGCTTTAAATTTCATGCTCACTGCCTTAACGAAGGACCCAAATAGCCATGTGAAGGACACAACTGCTTGGACACTCGGAAGAATATTTGAGTTCTTACATGGTTCAACTATGGAAACACCCATAATTACTCAGGCAAATTGTCAACAGATTATCACCGTTCTGCTTCAGAGCATGAAGGATGCACCTAATGTTGCTGAGAAGGCCTGTGGTGCTCTCTACTTCCTTGCTCAAGGTTATGAGGATATTGATTCGTCCTCTCCCTTAACTCCTTATTTTCAGGAAATTGTTCAGTCTCTTCTCACTGTTACTCACAGGGAAGATGCTGGGGAATCACGATTAAGAACTGCTGCATATGAGACCTTGAATGAAGTGGTGAGGTGTTCAACAGATGAAACAGCTCCAATGGTTTTGCAATTAGTTCCTGTCATTATGATGGAGCTTCACCAGACTCTTGAGGCACAAAAGCTTTCATCTGATGAGAGGGAGAAGCAGAATGAACTACAAGGCCTTCTGTGTGGGTGCTTACAGGTTATTATTCAGAAACTAGGATCATCAGAGCCAACTAAGAGTCTCTTCATGCAGTTTGCGGATCAGATCATGAATCTCTTCCTCCGGGTTTTTGCTTGTAGAAATGCCACTGTGCACGAGGAGGCGATGCTTGCCATTGGAGCCCTTGCCTATGCAACAGGTCCAGACTTTGCAAAATACATGCCAGAATTTTATAAGTATTTGGAAATGGGTCTGCAGAATTTTGAGGAGTACCAAGTCTGTGCTGTCACGGTTGGTGTGGTGGGTGATATATGCAGAGCATTGGAGGATAGGATTTTGCCTTACTGCGATGGGATTATGACACAGCTTCTTAAAGACTTATCGAGCAACCAGTTGCATCGATCTGTGAAGCCTCCCATCTTTTCATGCTTTGGTGACATAGCACTGGCTATAGGTGAAAATTTTGAGAAGTACTTGATGTATGCCATGCCTATGCTTCAGAGTGCTGCAGAGTTGTCTGCCCACACATCAGGTGCTGATGATGAGATGACTGAGTACACCAATCTTCTGAGAAATGGGATATTGGAAGCATATTCTGGAATATTTCAAGGCTTTAAAAATTCTCCTAAAACTCAACTGTTGGTCCCTTACGCACCTCATATTCTTCAGTTCCTGGATAGCATATACATGGAGAAAGACATGGATGATGTTGTGATGAAAACTGCCATTGGGGTCCTTGGAGATCTAGCAGATACTTTGGGAAGTAATGCTGGTTCTTTGATTCAGCAATCTCTGTCAAGCAAAGACTTTTTAAATGAATGTTTGTCCTCAGAGGATCATTTGATTAAGGAATCTGCTGAATGGGCCAAGTTGGCCATTAGCCGTGCAATTTCTGTTTGA
>ANJIBAICHA52297
TTTGAATCACAATTCATAGTTTATGAAACTCTGAAAACAGTGACAACAAACAATACAATTACAACAACAAGAAGGTCACCAGCTATGGTTATGAGGATCAACAACCCTCTTCTACTTTTCCTCTTACTACTCATTTACTTCTTACTCTCTTCAGGCATAGCTCAAGGCTTCAGGGACAACAAGAACCCCATTTACTCGCTTCATAAGGATTGTGCGAAAATGAATTCAAGGAAGCTTTTGGTGGTTGATGCAGTGTTGGATTATGATTATACGGGACCCAATCCTAAGCATGATCAAAGGAAGGGAAAACCGGGAAATGGTGGCAAGAACCCCTGA
>ANJIBAICHA52298
TCACGCCCCGGGCAGATCGCACACAAAGAATTCCCTAAATGGTTCAAAGAAAGGAAAAAATTACATGTTCACATTGATCGTGCTCTAAATGCAATGACTAGAAAGTATGCCACTCCAGCAACTAATGAGTTAGGGCTTCAGATTAGGAGTTTGTGGCCTCTCAAGGATGTTAAGTCATGGTTGAATATGGATGAGACTACTAAAGCTATCGTCATCCATGTTGTTCTTAACCAGTTTGATATTGGAGATGATTTTCACAATGATTCACAAGCTCAGCGGATTGTGAATAAGAAGGCATATGTGTTGTACAAAGATCGGAGGTACACTTTGAAGCAAGAATTAGAACTATTAGAGGAAGAGGGTGTTAATGACCTCTATGCTCATCCGCCCTGA
>ANJIBAICHA52299
TCCAGGAACTTTGGGAATGTGGCATACAAATCAGATATCTATAGCTTTGGGATGTTGTTGCTTGAAATGGTAGGAGAGAAAAAGGATTTTAATGTAACAGTGCAGAACACCAACCAAGTGTACTTTCCTGAATGGATTTACAATCGTTTGCATCGTGGGGAGGAGCTGGGAATCCAGCTGAGGGATGATGCGGATGCCAAGATTGCAAAGAAGTTAGCGATTGTGGGACTTTGGTGCATTCAGTGGTACCCGATAGATCGACCCTCCATGAATGTTGTGGTTAAAATGCTAGAAGGTGATGAGGACACTCTGATCATGCCCGCCAATCCATTTTCTTCCACAAATCCAACAGCAACTAGTGCAGCTGTGGATGTAAGGCCTGTAAATAGTAAG
>ANJIBAICHA52300
CAGAGCTTACGCAGATCGCACAGGGAAGATTTCATCAACGAAGTGGGAATAATAGGTAGAATCCACCACATCAATGTGGTTCGCCTAGTTGGATATTGTGCTGATGGGTTTAGAAGAGCTCTTATTTATGAATTCTTACCAAATGATTCACTGCAAAAGTTCATGTCATCCGATCACGAGAAAGGTTTACTTGGTTGGAAGAAGTTGCAAGATATTGCTATAGGCATAGCCAAAGGAATTGAATATCTTCACCAAGGGTGTGATCAACGAATCCTTCACTTCGATATTAAACCCCATAATGTCCTGTTGGACCACAACTTAAATCCGAAGATCTCAGATTTTGGTCAAGCAAAGTTG
>ANJIBAICHA52301
ATGAAACTCAAATCCTACCCATTTCTGATTGATTCAGAGTTTCCTGGTGTTCTGAGGCCATCTTCTCCTTCATGTTTGCCTCAAAATCCTCTCATTCCTTCCTTCGCTTCTGTTTCTCTGCCATGTCATTTTCTTCATAAAATAGCATCGTCATCTTGTCCGACAAGACAAGCACAACTACAACTACAAGACATAGAAAATCAAAAAAATTCATTAAAAAATCATAGAAACGATCTACTAGTTTTTTTCTTGAAAAATCATAGCCTTATTTGGTTGAACTTTCTAAACACAATTTTTTGA
>ANJIBAICHA52302
ATGATCCTGGTAAGATGCCCTTCTTCTCTAAAAAATTTTCTAACTTTCAGTTCGGTTTCGTCATTGATTTCTTTCCATTCATTTCAGTCTCTTCAGAAGAGCCAAATTGCCCATCAAAAGGTATTGGAGCTCAGGAAAACGGCTAAGCAGACTCTGGCAGAAGTTGAAGTAAAAACAACCGAGCTGAAGGAATCCCACCAAAAAACGGCCGAGCTGGAGGTTGAGGTAGCTCGTCTAACCGGACTAGTTACCTCGGCTGAAGCTGACAAACAGAAGGCGTTGATCGTAATGAAAGACAAGTACCTTCGTGAGCTAGTCAAGCTTGAAGGGAAAAAGGACGCCGAAATAGCCGAACTGAAGAAGAAGGTGGGAGATGCCAACGCCGAAGGTTTCAAGGAGGCAGAAGGCCTCTACATTCCACAATGTGAGGGAGCGAAAGACTTATTCTTCAAGTGCGGCTGGAGAAGTGCTGTGCAGCAGCTCGGCTGTGGGCCCAAAACCGAGGTCTACAATGCTCCTCAGTATTTCATTCCAGCCTCACTAGCGGAGTATGCTGCTTCCGTCCAACAACAATTTTTGCAGGATTCAGATGATGAAGATGAAGAAAACGAACCAACTGTTACTCCGGTAGTCAACGAGCAAGGC
>ANJIBAICHA52303
ATGGTTTGGCTAACCTGCTATGGTGTGCCACTAAACCTATGGAGCACTGATGTGTTCAACAAAATTGGAATTTTATGGAGAGAGATGGTCGTCTTAGATGAAGAAACCTCAAACTCTTTATCCTTCAAGTGTAGGCAGGTGAAAATTGCTACAAAAACTATGAAGTTTATCAACACAGTTGTGCAAGTGAAGTGTAGAGATAATTTCTATCCAGTAAGAATTTGTGAAGAGCAAGTCATGCTAACCAAATTTACGGAATCATGTAATCATGTTGTGCATCTAAGAAAAGAGGAACTGTACAGCTCCAATGAAGTTAATGAGCATAATCTTGACAATGGAGATAGCAAGGAAGGAAAAGATGAGGGCGTGGACGGCAGGGTGCATGAT
>ANJIBAICHA52304
ATGGCTACCTTACTAATTCTGCTCTTGTTTCTCGACCTCTCGGCAGGACTCAGAGCAGGAGCAGCAGCAACAGGACGTGAGGATTGCAAGCCAACAACACGATGCAATAGTAACGACCCAGAGATACGGTACCCATTCCGGCTAAAGGACAATGAGCAGCAGCAGCAGCCAGAACACTGTGGTTATCCTGGCTTCGATTTTTCTTGTGATCATGAAAACCACACCATGCTTGAGCTTCCATTCTCTGTTAAAGTAGCAGTCAAAGATATCGACTACATATCTCAGTTGATACACACGTATGACCCTCCTCATGACTGCTTTCCTCACCTGCTTCAAAACCTCAACTTATCTACTACTACCTCTCCCTTCCAACTGGCATCGAATAAAAACTATAATTATAGCTTTTTCAGTTGCTCCTCAACTGAGCCAATCTCAGACAAACCGATGACTTGTCGTAGTAGTGACCCCAATCACAAAGTTTATGCCTTTCCGTCGGACTATTTTATGTCCTATTTTCCCTTATTGTCTTGCAAAAAGATGTCCTTTAAGATTTCATCGCCAATTCCATATCGCATATTTGACCAACAGCCAGATGAACTTACATTGAAATGGTCCAAACCGACATGTGGGATCTGTGAAAAGCAAAGCAAGTATTGTAGATTGAAGGATAACAGCAGGGACAATGAAACTGAATGCGTTGACGACACAACAAAGTCACCAACTACAGGTATACTCCGACACAAGTTTCTTGTTGCAGCAGTCATTTTTGCAATTTGTGTCCTTATTGCAATATGTTGTGTCCTTCGATTAATAATAAAAAAGAAAGAGGATCAGGAAAAGATTGAAAGATTTTTGGAGGATTACAAAGCCCTCAAGCCTGCAAGATACTCTTTTGCTGACATCAGGAACATTACCAATAAATTTAAGGACAAAATAGGCCAAGGTGGCTATGGAACAGTGTACAAGGGAAAACTATCCAATGATGTTCATGTTGCAGTCAAAATCCTCGACAATGTCAAGGGAAATGGGGATGAGTTCATCAATGAAGTGGGAACAATAGGTACAATCCACCACATCAATGTCGTACGTTTGGTCGGATATTGTGCGGATGGATTTAAAAGAGCTCTTGTTTATGAGTTCTTATCAAACCATTCCCTAGAAAAGTTCATATTGTCTAAACGCAAAAAGAATTCACTAGGTTGGGAGAAGCTGCATGATATTGCTCTTGGCATAGCTAAAGGAATTGACTATCTTCACCAAGGTTGCAATCAACAAATCCTTCACTTTGACATTAAACCTCATAACATCTTGTTGGACCACAATTTCAACCCAAAAATCTCTGATTTTGGCCTAGCAAAGTTGTGTTCCAAGGAACAAAGTGTGGTATCTATGACTGCTGCAAGGGGCACAGTGGGCTATATTGCACCCGAAGTGTTCTCTCGAAATTTTGGAAAGGTGTCATGCAAATCAGATGTATATAGTTTTGGAATGCTGCTGCTAGAAATGGTTGGAGTAAGGAATAATAATGTCACACAAAACAAAAGTGAAGTGTACTTTCCTGAATGGATTTACAACCGTTTGGATCATGGAGAAGATCTAGAAATCCAGATTGATGAAGATGGAGATGCACAAATTGCAAAGAAACTAACTATTGTGGGACTGTGGTGTATACATTGGTATCCTATGGACCGACCATCGATGAAAGTTGTGGTGCAAATGTTGGAAGGAGATGGAGGTAGTCTGACCATGCCTTCCAATCCATTTGCCTCTGCAAATCCAATGACGACAAGGGGAAAAATGAGGGGAAGGCTGTTAGATGGTGAGTTAGAAGAAATTTCCGAATCTGAATCGTTTTCTCATTGA
>ANJIBAICHA52305
AGCAGGGACATAGCAGATCGCACATACAATATACCCGACGACGTCCACCTAACCTTAGCCGAAAAGGATGTCGTACCTTGGGGAAACCAGGGCTTTGTACCTTTTACCCTTCTCTCAATAATAGAAACCGGGCTAAGATTTCCAGTCCAACCCCTTATTTGCGAATTCCTTAGGCAAACCAAACTATGCCCAACCCAGCTTTCCACCAACTCCTACCGTATAATAATGGGAATAGCCGAACTAAATCGCCAAGCCGGTCTCAACCTCGGTCTGGCCGAAATCTTTCACCAATACTCCATTGGTTCGAAGGAAGACGGCTGGGTGTACTATCTTAGAATACGCCGTCGTCGTGAGAAAATAATAAAAAACACAACGAATAAAGACTTGAATGACGACGATTTTTTCTGGGTGTCTGGGAACTTTGAGGATCACCAAGCCCAGATTCTTGGCCGAAGCATCAATTGGAAAAAGGGAACACCTGGTATAATTACTTCGGTTTTCTTGCGTGCTTTACTATATTTCGGTTTTCAATTTTCAGCCGAACTAACAGTTGTCTTCTTTCGTAGATTCTGCCCACCTCCATTCTCTATACAGCTACCCAAATTTAGCGACCTTGCGCGCCGCACTACGGTATCCAGAACGTAG
>ANJIBAICHA52306
ATGACTCAAATTGTTCCAAACTCATCACCAACATACCAAATTCAAACATTCAAGACTTACACCTCCATAATTTGTACTTGCATGAGGGATATACTTAATGCTTTCAATTTAGTTGGTGAAGAGATGATTAAATACATGGACTTTAAATCAAAATCCAACATAGATCACACACATTATGCTCAAACATGGAAATTCATAGCAATATCTTTCATGCATGCACCTATTGACTTCAAATTCATCAAACACAACACAATCCTTGTTCTTGATTACCATTCAACTTTGAATTCACAAAATTACAACATTAAACCCATGAATTCATAA
>ANJIBAICHA52307
ATGGGCGAAAAAGAGACATTAAGGTCCTACAATAGTCGCTACTGGGAGACATTCAACCAAATTGGGGACTGCCCTACCAATCTCACCATGACACCACCCCTCACCATGGAAGCCTTGATGGAAAGAGTGCATCAGCACATCAAGGTAGAAGAAGATGGCGCACGTGCCAAAATAAAATCTGGCACGACCACAGTACCAGAAAAGAAAACCTCATCAAAGGTCAATGCGGTAGATCGTCAGAACAGAAACGGACGTGGTAGGCGTGACAATGGAGAGGACCCAGATAAAAGATTGTTGAGGGTCCGCACGGCCATAACCACGGTCTTCAAGAAACCGATCTATCGGATTCTAAATGAAATAAGAGATGAGCCTTTC
>ANJIBAICHA52308
ATGCTCTCCAACTTTTGCTCTGGTTCGAAATGGATTACATGGGTGAAGGAATGCTTGTATACAACCAGAATTTCAGTCTTGGTTAATGGCTCCCCTTCAGCTAAGTTCTGCCATAAAAACCTCTACAACGGAGCTGTGGTGAGACAAAAGGAAATATCTACAACTCATCTACAGTTTGCTAATGATACAATTGTATTTGCTGAAGCTGAATGGATGGAGGTAACAACCATCAAAAGGATCTTGAGATGTTTTGAAGTACTATCAAGGCTGAAAATTAATTTTCACAAAAGTCATGTATGCGAAGCAGGTGTTCCTAAAGCCTTGGTGGATGATTTTGCAACTAGATTGAACTGTAAAAGGCAGAGTTTACCATTTCCTTATCTTGGACTTCCATTTGGGGCTAATCCAAGGAGAAAGAGCACCAAAATTCCTGTTCTCAACAAATTCAAGTCAAAACTAGCTTCTTCTTTCTTTTGGGGGTAG
>ANJIBAICHA52309
TTTTATGTCAGCAAGACATTGCTGGGAGCCGAAACAAGGTACTTGCCACTGGAAAAACTAGCATTGGCCTTAATGATGGCCTCCAAGAAATTGGCACACTACTTTCACGCCTACACCATAGTTGTCCTCACAGCTTTTCCACTAAAAACTTTGTTTGAGAGGGCGAACGTTTCTAGGCGAATCTTGAAGTGGGCAGTAGAGTTGGGACAATTCGACATCAAGTTCCAACCCAGAACCACAGTAAAGGCCCAATCTTTGGCGGACTTCGTCGCAGAGTTTACTCTTGGAAGTCATCATATCTGCCCAGTCGACCTAACTGGCACAACCGAACTAGGAATGGAAGTTGACGCCGGAATAGCATAA
>ANJIBAICHA52310
CAGGGCTGGGGCAGATCGCACAATTGCCTCATGTGGGCGATCGTTTTACAGCTAGCCGGACCGCTTGTCCTCTTAGCGCAAGGCCTCGCAGGAAGAGCTCTATTTGGGATGCTATTTATGTTTGTGTTTTTAATCTATAAGTTTAGGAGAAGGCATTTGTCTATGTTTGACAACATTGAGGATTTTCTTCGAAGTCAGAATAATCTCATGCCTATTATGTACTCTTTCTTGGACATTAAAAAGATGACTAAAGGTTTCACGGATAAGTTGGGTGAAGGAGGCTATGGTTGTGTGTATAAAGGAATGCTTCGAAGTGGCCATCCTGTAGCAATAAAGATATTGGATAAATCCAAAGCTAATGGGCAA
>ANJIBAICHA52311
GCCCCCAGAAGCAGATCGCACAGGACCTGCCTGGACATAGGAGGTTGGTCCATCCCCTATGACGAGGACATGGGCGAGTGGGAGGCTGCTTGGACATATCTGCTGGGGGCTCGCCCGCCTGTTGATAGGGTTTCTGGGAGAGTCCGATATACTTGGTTCTCTTCCCACTTCCGGCGGGCGGAGGTGGTGCCCGAGACTCTTGAGGAGACGGAGCAGTACACCCGTGGTTTCCTTATGTTCCTCTTCGGGACTACCCTATTCGCCGATAGAGGGAACACAGTCAGGCTATATCTGTTGAGCGCT
>ANJIBAICHA52312
TCTCTTTCTCTCTCTCTCTCTCTCTCCCTACTTTTAGTTCTTGTGGATCTACAGTTAAAACATTTTTTAAATTTTTGTTGTTGTTGTTTGATGCAGAAGATAAGCGAAGCAATATCGTCATTGAAGGATCGCACAGGTTCAAGCCAGCCAGCGATCGCGAAATTCATGGAAGAAAAGTACAGCTCTCTACTTCCCCCAAATTTCAAGAAAATGTTGTCGATTCAATTGAAGAAGTTTGTGAAATCGGAGAAACTTGTCAAAATCAAAAACTCGTATGAGGTGTCTGCATCCGAGAACGTGAAATTGGTTGCTACTGCTGCTGCTGCTTCTATCAAAGAATTCGAGAAACCAGACAAAGCAATTGTGAAGAACAGAGAGAAGACGAAGAGGCTAAGCCAAGTCAAAACTCCAGAGGCTCTGAAGAAGAAGAAGAAAGTTTTGACCCCTGCGAAGAGGAACTCATCCAAGTCGGTCAAGGTTAGGGCTTGA
>ANJIBAICHA52313
ATGGTGATCTTCCTGATTCTCTTCTTGGTCCTGAAACTCTCAGCAGGACAAGATGAGTGCACCCCAACAACATGCTCAGACCACGGTCCAACCATCCGATTCCCATTCCGTCTAAACAACCGCCAGCCTCAACACTGTGGCTATCCCGGCTTCGATCTTTCTTGCTCCCAAAACAACGACACGGTCCTTGACCTCCCATTTTCTGTCAAAGTTTTCATCAACCACATAAATTACACATCTCAATCCATTCACATCGCAGACCCAGATGGTTGTTTTCCTAGCCAGCTTCGACACCTCAACTTGTCTTCCTCTCCATTCCAATTCTCCAATTTCGTCAATGATTTCAGCTTATTCAGTTGCCCTGCAAAAGGGCAACAATTCCAATACAAGACCTGCATTCCCGGGGAACCGGGTCGTGAAGTTATTGCTGTTTACAATGATTTTTTCATCTTCAATCTTGGACTTATCTACTACTACCCCTTATTATCTTGCAGAAAGTTGTATAATATTTCGTCTGTTCCTTCTGAGGTATTTGATCGAACATCCGATCTGCAATTGAAATGGTCGAAACAGATATGTGGCAACTGTGAAGCAGAAGGCAAGTATTGTAGATTGAAGATCAGTAACAGCACGGGACATGAAAATTTTGAATGCTTTGGCTTCCTCAAACCACCAAAGGAAGGTGAATTGAAAAGGCGACTAGTGATTGCAGGTGCGGTTGTAGGCTCTTTTCTTCTTCTTGTAGTTGTCATTGCATTGTATTGTGTCCACAGAGCAAAGAAAATAAAGAGAGAGGACCAATTAAAGATTGACAGCTTTTTGGAGGATTACAGGGCTCTCAAGCCATCAAGATATTCTTATGCAGACATCAAAAAAATTACAAATCAATTCATAGACAAAGTAGGTCAAGGAGGTTATGGAACAGTGTACAAGGGACAGCTTTCCAATGATGTTTATGTTGCAGTGAAAATCCTCAACAGTTCAAAGGGAAAGGGG
>ANJIBAICHA52314
TGTTTGGGGGGCGCAGATCGCACAGAAAAAGAGTCTAGCTTATTTACAGCTGACGGGGACAACGTATTCCCAAGGGATACATCATTTAATTCAACATATCTTACAGAGGAGAAAATTGGTGCAGAAGAGAAGGCTTCTATGTATTACAGAGCCCTTGTTGTTGTACTTCTCCTCCTGTTCTTCTCAACTTGCCATGGCAGAAATCAAAACCAGCAGCTCATCGGCAGTTCATGCGGAGACATCCATAACATCACCTTCCCCTTCCAATTGCAATCCGACACACAAATCTGCGGAGGAGTTAACAACAACTTCACTCTGTCCTGCGACAACAATCGCACAATCCTATCCTTATCCTCCGCAAAATACTACGTTCATTCCATCAACTACCACAACTCCACAATCCGCCTCATCGATATCGGCATACAAACCAACAACAACAACAACACCAACGTTTGTTCCTCTTTCCCTAATCATTCTTTAACCCCTTCCAACTTGACTTCCGGAGATCCCTATACTTCGACTGGTATATCCTTACTAGTGTTCTTGAATTGTGAAAATCCAGTGAAATCTCCTTATTACATTAACACAACTTCTTATTGCGACAATGGAATCGATTCCTCGCCACTGAAAGGCTTTTCTTACGTTGTGGCTGGACAAGTGAGTGTTTGGTATGTTGCCGATTCCTGCACTGTCCAGACCATTGCTGTTTCTTCCTCACCATTGCTGATTGGAACTGAAATTGCATCGAGTTTTTCACTCTCGGATGTTAACAAGGCGTTGGAGTATGGGTTTGAGGTTTCGTGGGAGTTCAAAACCTGTAAAGGTTGCAAAAAACGGGCATCTTGCTTCGGCGATGCCGTGAATGTCGTTGCCGCTTGCTCCAGTGTCTGCTCTTTTCAGCCTTCCTTTCTAAGCAAGTTGTGGAGCTTCATCTCAACTTCATTCTTGCCCTGGCTGATTGTCTTAGGAGCAATATTCATCCTAGCAACAAGGATTTTATGTGGGCCATGTGTGTTTGGATTTTTAATCTATAAGTTTAGGAGAAGGCATTTATCAATGTTTGATAGCATTGAAGGTTTCCTACGAAGTCAAAATAATCTCATGCCTATTAGGTACTCATACTCAGATATCAAGAAAATGACTGAAGGTTTTAGGGACAAGTTAGGGGAAGGAGGCTATGGTTCTGTATATAAAGGAAAGCTTCGAAGTGGCACTCTTGTGGCAGTTAAGATGTTGAGTAAGCCTAAAGCTGATGGGCAAGAATTCATCAATGAAGTTGCCACCATAGGAAGGATTCATCATGTCAATGTGGTTCAGCTAATTGGATTTTGTGCCGAGAGATCTAAGCGTGCTCTTGTTTATGACTTCATGCCTAATGGGTCTCTCGAGAAGTACATCTTTTATGGGAAAGAAAAATCTTCCTTAAGTTGTAAGCAAATGTATGAAATCTCTCTTGGAGTGGCACGTGGGATTGATTATTTGCATCGAGGTTGTGATATGCAGATCCTACACTTTGATATAAAGCCTCACAACATTCTCCTTGATGAGAATTTCACTCCAAAAGTTTCTGACTTTGGGCTTGCGAAATTGTATCCAACAGATGATAGTATTGTACCTCTCACTACAGCAAGAGGAACCATGGGTTACATGGCCCCAGAGTTGTTTTACAAAAATATTGGAGGTGTTTCATATAAAGCTGATATTTATAGTTTCGGAATGTTGTTGATGGAAATAGCAGGCAAGAGACGGAATTGGAATGCATCAGCTAATTCAAGCCAAATTTTTTTCCCTTCCTGGGTTTATGACCAATTATCAGATGGAAAGCATATAGACATGGAAGAGACGACGGAGGAGGAGAGGGAGATAGTAAAGAAGATGATGGTAGTAGCTTTATGGTGCATACAAATGAAGCCTAGCAACCGGCCTGCCATGAACAAAGTCGTAGAGATCCTCCAAGGAAGTATTGAATTCCTTCAGATGCCTCCCAAACCTTTTATATATTCACAGGTGATGCCGACTGAGAATCATGGAAATGACATAGACCCTGCACAATTGCCCATTCTATCAGGCGCTTGTATGGATTCCTTAACAATAGATGTAAGTGCACGTTAA
>ANJIBAICHA52315
CCAATGAAGTTTCTCATCATGTCTATATACACTATTTCTGCACACAGCTACGTATTATGTTTTAGTGTTTGGGTTGTCAGATCAGCAGTTGAAGAGTCACAAATTGACAGTAGCATGTTATCTTGTCAAGACAACGGAGCTACATACTCAGAAGGAGCTACATGCTCAGAAGGAGCTACTTGCTCAGAAGGTTCTACTTTCTCTGACATTGGGCCTGAGATCTTCACAGAAAGTTCTGAAAAGCCAGATTCAAAAATCTTACTTGAAGGTCCACTTTCAGGGGATTTCGAAAATCAAAGACCAGTAACTAATGCTAGCAATTATTTGAATATTCATGGAAGTAACACA
>ANJIBAICHA52316
CGAGTGGCTCGCAGATCGCACATTGATCGAGATCAGAGGAATAATAGTGGCATGGGAGATTCCGCTGGAATGACAATTGAGTTCCTCCGGGTGCGGTTGCTGTCTGAAAGATCTGTCTCGAGGACTGCAAGACAGAGAGCTGATGAATTGGCCAAGAGGGTAGTGGAGCTGGAGGAACATCTTAAGTTAGTCTGTCTCCAAAGAAAGAAGGCAGAAAAGGCAACATCCGAAGTTCTTTCCATTTTGAATAACCATGGGATAAGTGAATTCTCTGAAGAATTTGACTCAAGCTCTGACCAGGAAGCCACCCATTGTGAGTCTAAAGTTGGTAATAGTTTCCCAAACGAGGAGGAAGGATCAGTGAGTTCAAAGACGTGGGGAAATCATATGGATGAATTTTCTGGTTATGATCTTGAATCGTCTCGTTTACCTGGTAGAAGCTTGTCTTGGAAAAGTGGAAAGGATTCTCCACATACCCATGAGAAGAAGAACGTGGATTCTTCCACTAGAAGGCAACACACTTTTGCATTCACTACATCTGCATCACTTAAACGCCGTGTTGGTAAATCTTGTCGCCAGATACGACGGAGAGAGACAATATCAGCAGTTGAAGAGTCACAAATTGACAGTAGCATGTTATCTTGTCAAGACAACGGAGCTACATACTCAGAAGGAGCTACATGCTCAGAAGGAGCTACTTGCTCAGAAGGTTCTACTTTCTCTGACATTGGGCCTGAGATCTTCACAGAAAGTTCTGAAAAGCCAGATTCAAAAATCTTACTTGAAGGTCCACTTTCAGGGGATTTCGAAAATCAAAGACCAGTAACTAATGCTAGCAATTATTTGAATATTCATGGAAGTAACACA
>ANJIBAICHA52317
ATGAAAGTTGGATTCGAAGCGAATTCCATGCCCAAGTTTACTTTCTATAAGGGGTCCAGAGTCTTGATTTCCAAGTTTTCCATTATTTCAAGCTTCTTTAATGCTTCTGGCATCTTAATTTCTAATTACATTTCTTTATCCTCGTGGACAAAATTTGCCCAAAAAATCTCATTTTCTTGGATTCTGGCTTCAATATCTAAAGCTAATACATTATTCGAGGTTAATGTTGAGGCCTTTTGCATTGTTTCTGATTTAGAGTTAGTCGTTAGACTCATCTTTGTTGCATGCTGGCTTATTCAAACCATCCCAAATCCTCTGTTTGAGATAAAC
>ANJIBAICHA52318
ATGAACTCTAGCCAATTGTTCTCTTTTTTCTTAAGCACGATAATATTTTACATGCTCCTTATCAATTCTCCTTTCTCTATTAACGCTTCTGCTGGGTATTACCTTGATAGAGTCATGGAGTTCATTTTAGCAACTGGTATGAATTTTCCTCTAAGATCTGGAGAGGATAGGCACCAAATTTGGTTGCTTGCTCTTTGGGTTCTTCAGTATCACCCATTGGTCAGGCATAATAGAAGATTGCCTTACCATTTTTGGTTTCTGATCTTCCTTAGCTACCACTGGAATGACCTAGGGTCTGGTCTGCATGACAAACCAATCAGACAACCCTTGAACCCAAGAGTATACTTGCTTGTGAGTAGGGCTAGAAGTGCTAGCCTTCGAGGGTCTAACTCCTGGAGTTCTCTTAAACCTCCTTTCCTCATGAGACTGGAAAAGTAA
>ANJIBAICHA52319
GTCAAAGCAAAGCCATATAAATCCATAGATCAAACTGAGGTAATCAACTTCATTAAAGATCTAATGTATAAGTTTGGCATTCCCCAAACTATTACTATTGATAATGGAACAATATTCGAGTGTGGTTTAGTGAAGGCTTTTGCTGGAGAACTTGGTATAAGCATATTTAAAGCAACCCCTTATTACACTCAGTCTAATGGACAAACTGAGCCATCAAACAAGACAATCAAAAATGGAATTCAGAAGATAGTAGAAGACAATCCCAGAGAGTGTCAATATACTCTTAGAAGCCTTGTG
>ANJIBAICHA52320
CAGCTAGAGAGGCAGATCGCACATAAGGTATGGTCGTCCTTGTTAGAATGGTGGGGTCTATATTGGGCAATGCCTGGCACAGTTGATTGTTTGTTACAGTGGTGGGAGGGTGGTAAGTTTAAGAAGAGAGAGAAGGTGATTTGGAGATGTGTCCCTCTTGTAACCCTTTGGTCTCTTTGGAAGCAAAGAAATGACTGTGTATTCAATAATGCAGTAGCTGATGTAGAGATTCTCTCTGATCTAATTAAGTATAGAGTGGCACTTTGGCTTAGAACAGCTTCTAGGGAGTGCCAGTATCCTATTCATGACTTTGTTTTCAATCTCCATCAGATTAGAAGGTGTGTCAGTAGGGATTAA
>ANJIBAICHA52321
ATGTCATACAAACACCATACCCCTTCTGCAGAACACAGCAGCCATCCACCACTCCCCAGTCTCAGACCAGGCTGCAACCAGCAGCCATCTAGACCCATACATCTCAAATTCATTGCAGCTCCTTGCAACCAGCTTCACAGACCAACCCAGCAGAACATGGCCAATCTGCAGAAAAACAACCCAGCTACTAGCAAAAGAACCCTTCGCATGCCATCCTATAGGATTAACCAAAGACAATACACCCCTGCCAACCAAGAACTCCACCCTGCATGCTACCAATGTGCGATCTGCTCATGGATAACC
>ANJIBAICHA52322
ATGACTTTGTTTTCAATCTCCATCAGATTAGAAGGTGTGTCAGTAGGGATTAATCTATTCTATTGGTTCCCTTGCTGTGATGTGTTGGGCTGCTGTGTTGCGAAGGGTTCCTTTGCTAGTAGCTGGGTTATTTTTCTGCAGATTGGCTATGTTCTGCTGGGTTGTTTCTGCTTTGAAAGTTGGTTGCTGGTAGCATGCAGGGTGGAGTTCTTGGTTGGCAGGGGTGTATTGTCTTTGGTTAATCCTATAGGATGGCATGCGAAGGGTTCTTTTGCTAGTAGCTGGGTTGTTTTTCTGCAGATTGGCCATGTTCTGCTGGGTTGGTCTGTGAAGCTGGTTGCAAGGAGCTGCAATGAATTTGAGATGTATGGGTCTAGATGGCTGCTGGTTGCAGCCTGGTCTGAGACTGGGGAGTGGTGGATGGCTGCTGTGTTCTGCAGAAGGGGTATGGTGTTTGTATGA
>ANJIBAICHA52323
CTCTCTCTCTCTCTCTCTCTGTCTGAGAGTCTCTCCATGTTTGGGGGAAAGATTCTCTTGGCAGGGTACACAACCCTTGTTGTTCTTGTCCTGTTTTCTGTAAATTGCTATGCTTGGAAAATTCCCCACCACTGTGACCCTTCTTCGTGTGGAAATAATGATAAGATCACCCCTCCCTTTAGATTGAAAGGCGATCCAAAAAACTGCGGAGACGAGAAGTATGAATTGGAGTGCGAGAATAATCGCACAGTATTACACGCATTCTCTGGAAAATACTACGTGGAGGAGATCAACTACGACAAC
>ANJIBAICHA52324
GTCAAACCTGCAGATCGCACATTTCAATATCCGTATCGTTTGGGGTACGCATATGATAGACCTCTAGTAGTAGTGTTCATGAATTGTGAGAACCCAGTGAAGTCTCCCCACTACATAGAAAATATTTGTAGCAAAGGAGCAGGAAATTCTTCGGGGTCTGTAAAAGGGCAATATTTGTACGTTGTGGTGGGTGAGTTGAAGGTGTCAGATGTGGCGGATTTGTGTACGGTGGAGATGATGGTTCCGATTGCACAGCCGCCGTTGTTGATGAGTGGTGAAAATGGTGGGAACATTTCCATTTCCTTCTTGGACGTCCACAATGCCATGGCTAATGGATTTGAGCTTTACTACGATTTCTGTCCACCGAATTGGACGTCCTTCCAATGCCTCATGTGGAAGATCGCTTTCTATCTAGGCTCTTTGCTTTCCTTAATAGTACTAGGCCTTGCAGGAAGAGCTTTATTTGGGATGCTATTTATGTTTGTGTTTTTAATCTATAAGTTTAGGAGAAGGCATTTGTCTATGTTCGACAACATTGAGGATTTTCTTCGAAGTCAGAATAATCTCATGCCTATTATGTACTCTTTCTTGGACATTAAAAAGATGACTAAAGGTTTCAAGGATAAGTTGGGTGAAGGAGGCTATGGTTGTGTGTATAAAGGAATGCTTCGAAGTGGCCATCCTGCAGCAATAAAGATATTGGATAAATCCAAAGCTAATGGGCAAGACTTTATCAATGAAGTTGCCACTATCGGAAGGATTCATCACGTCAATGTGGTCAGGCTAATTGGATATTGTGTACAGAGATCCAAGCGCGCTCTAGTATATGAGTTCATGCCTAATGGGTCTCTTGAAAAGTATATTTTTTCTCAAGAAGGAAATGTCCACTTAAGTTGCATGCAAATGTACGAAATTTCTCTAGGAGTGGCTCGTGGGATTGACTATTTGCATCGAGGTTGTGACATTCAGATCTTACATTTTGACATCAAGCCCCATAACATTCTTCTTGACGAGAATTTCACTCCAAAACTTTCTGATTTTGGGCTCGCAAAATTGTATCCAACAAATGATAGCATTGTGTCACTGACTGCAGCAAGAGGAACAATGGGCTACATGGCTCCGGAGTTATTCTATAAGAACATTGGAGGCATTTCATATAAAGCTGATGTTTATAGTTTTGGAATGTTACTGATGGAAATGGCTGGCAGGAGGAGAAATTTGAATGTCTTTGCAGATCATACAAGCCAAATTTACTTTCCTTCGTGGGTCTACGACCAATCTAGAGAAGGGAGGGACATAGAAATGCGTGAGACCACTGAGGAGGAAAGAGTGATGGTAAAGAAAATGATAATAGTTGCTTTATGGTGCATACAAATGAATCCCGGTGACCGTCCTTCAATGAACAAAGTTGTAGAGATGCTTGAAGGGAATGTTGAACTCTTGCAAATGCCTCCCAAGCCTTCTTTGTGTCCACAAGCGATGCCAGTTGAAGATCATGAAATGGACATGGATCTTGTAGAGTTGCCTATGCTATCCTCCTTGTGA
>ANJIBAICHA52325
ATGATTCTATTTAGAATGCCGGAGGGAGTGGCTAAGGATTTTGAAAGAATCCAAGCAGCTTTTTTATGGGGTGGCTCAGATCTCAAAAGGAAGGCTCAGCTAGTCAAATGGGAGGAGGTTACCAAAGGTATTGCTAAAGGAGGGTTGAGCGTTAGGAAGGTTAGAGTTGCAAATGCCTGTTTGTTACTGAAGTGGTGGTGGAGGTTTGCTTGTGAGTCAAAAGCCCTGTGGAGAAAAGTAATCTGCAGTAAATACAACATTGAGGAGTGCTGCTGGTTGCCGAATTCTGGTGATAGCTGGAGGCAGTCAAAATTATGGCGAGATATTACCTCATTGGCCTCTCTCTACCCTTCTATGTTGGAGTGTTTTCTTAATAATTCAAAGTGCAGGTGGGAGATGGATGTAGGGTAA
>ANJIBAICHA52326
ATGGAGAGTGTTGATTATCCAAAGTGGACAGCCACATCATCAGGTCTCTTTTCAGTAGCTTCGCTGTATAGGCACTGTTCAGGTGGTGTTGGAAATCAACTGGGTGCTTCTAGAATGTTGTGGAATAAGGTTTTACCCCCTAAAGTCCAGTTTTTTGGCTGGCTCGCTTGGAAACATAAGGTTAAGACCTCTATGTTCCTTCAGAAAATAGGGTTCCTCCCTAGAGGAACTTCTATCCTGTGTTGCTTTTGTAAGCATGATGAGGAGTCGGTGTTACATGTGCTCCTTCATTGCCATTTTGTGTAG
>ANJIBAICHA52327
GCCGCCCTAGAAGTGCCCCCGCAAGGTGTAATCAACGTCATCCACGGCATCATTGAACCTGCCAGGGTCTGCGAGCTGAGAGGAATGATCAAGAAGGCCGAGCACATGAGGGAAGTGCTCTCTGTTCAGCCCGCTGTGAAGAAGGGAAAGACCGAAGAGAGGGACATCCTTTCATTCTCGACCAAAGACTTGGAAAGAGTTCAGATGCCGCACAATGATGCTTTAGTAGTCACTCTTCGCGTCAAAGACTTTGACATCAAGAGAATCTTGATCGACCAGGGGAGTTCGGTAGAAATTATGTATTATGACGCG
>ANJIBAICHA52328
GCCCGGTCTGTCCTATGTGTTTTTTTGGGATATAGTCTCACTCAAAAAGGTTATCGCTGTTATGACCCTGTTTCTCGTCGCCCTTATGTCTCCTGCCATGTTGCCTTTCTCGAACGTCTATCTTACTTTCAGCTTCCTCCTCTCACCGCCCCAGTTTCCAAAAAAGATTTGGTTCATATTGATCCATTTCCTTCTAAGGTCCCATCTGATGAGTACATCTCCATAGTTCCTCCTGAGCTTATTCCATCTTCTCCTCCTGCTTTACCTCTGACTACTTCTCCTCCTTCGTCTCTTCCGTTGTTAGTTTATTCTCGTCGCAAGGCTCCTTATCTACTAGATGTCTCTACCCCTGCTGTTGATCCTCCTGCTTCTGACGACTCTGATCCTACTACACACCGATAT
>ANJIBAICHA52329
AAACAGAGTGATGCAGATCGCACAGGCTATCGTGTATATATATATATATGCGCGACTGTCTCTGAAAAAACCCTCGACGTGGCGGCGGAGCTCAGCCTGCTATTTATATCATCGCCACCGCAGAGCGCTAGATTCCCGTTGGGGACAGAGCAGAAAGGTGTGACAGAAACACCATCTCTCTCTCTCTCTAGAGTCCCAAACATGCCTTCCATTTCAACCCTCGCCTGGGAGACCTTGCTCGAACCCAGAGTTCGGGATTCCTTCAAAAACACCTTGAATTCGCAGCAACAAATCCCCAAATCTTCCATTGTTGTTGATGATGAAGACGAAGAAGAGAAGAAGAACAAGAAGAGGACTCAAACCCCGAATCACATATACATATCACCGGCTCTGTATACAACTCCGGCACCAGCTCCGATCCCCGACTCTTCCTTTCCCCTCTCGCCCTCTCCTTACGTCGTCAACCACAAGCGGCGCGGCGGAGACGCCGTCGCTCGTCGTGCCGACGGATTTGATGAGACTCCGCAGCTCAAGTCTCCTCCAGATGGTGAGACCGATTCGAATTCAAATGGTGATGTTGTTGTTGTTGTTGAAGAAGTCGTGGATGATGGTGTTTTTGGTATGGAGACTGGTGGTGAGGACAGAGATGGAGGTTCTGTGGTGGCGGTGGTGGATGATTTCTTCGATCCTCGATGTGAGTCGGTAAGTGTTGGTAGCTCTGCTGGGGTTGATGATTTTGGGAAGCAAGTTGGGTGTCCGAGCTTTGTGTCTAATCAAGGCGAATTCTTTGATGCCAGTGAAGATTTCTCCACTGATGGGTCTACTTCAAATTTTTCTTCTTATGGACCAAGAATTGAATCGGAGCTGCGTGCCACAAGACTCAGTCTGCTCGAGGAGATTGAGAAACGAAAGGCTGCAGAATATGCTGTTGGCCAAATGTACACTCAGTGGCAGAGGCTAGGCAATCTTTTATCCCAAGTGGGGCTAACATTTCCTACAGCGCCAAATGCCACTAGTATGCAGTTTGAGATTGATTCGTTAGAGCAATTGTGCCAGGAACTACTAGTTACTAGATTTGTTGCTGAAGCAATAGGAAGGGGTCAAGCACGTGCTGAGGCTGAAATAGCTGCAGAAGTAATCATTGAATCTAAAGACCAGGAAATCTCCCGATTGCGAGACAGGCTGCAATACTATGAAGCTGTTAATTGTGAAATGTCCCAGAGGAACCAGGAAGTAATGGAGGTTGCACGGAGGCAGCGACAAAGGAGAAAGACCCAGAGGCGGAGGTGGTTATGGGGTTGTGTTGGGCTATCCGTGGCAATTGGGACTTCTGTGATTGCTTACTCGTATCTTCCACACACGAGCAAGCACCATACATCCCAAAGTTCTTGTGACTCGTCTGATGCTTCTTGCATCAATGTGGTAGAATCAGCTTAG
>ANJIBAICHA52330
GCCTGGCGCAGTTGGGAGTGGCCCAACAATATCGAACCCCCAAAGCGCGAACGGCCAAGGACTTGTGAGAGGGAGCAAGTCTCTAGCCGGCTGGTGGATCTGGTGGGCGAACTTTTGACACTTCTCGCACCTGCGAACATATTTTTGCGCATCTGCCTGCATACGCGGCCACCAATAACCCTGAGAGATTGCTCGGTAAGCCAAGGATCTGCCCCCAGTATGGCTGCCACAGATGCCCTCGTGTATCTTGTAGAGGAAAGCCTCCACCTTGGTGGGGTGGACACATTTCAAATATGGCCCGGTAAAAGATTTCTTGTACAAGGCCCCGGATGGGGAGAGCCAAAACCGCTCTGA
>ANJIBAICHA52331
ACAACGCCGCGCAGATCGCACATTGACCTTGAGAAGGGGTCCACCTTATATATTGATCTTGCGAAATCTAACTCGAGATCTAAGCGCTCAAGATTTGATGATGAAAAACCTGGATTGGAGAAGAGAATTAAAGGATCTGCTGCATTTTCAAGGGCCACTCTTGATACTGGTGTTGGCAGCGTTCACATGCCTGGAATTGGTAATTCTGCTTACAACACAATTGGTTATCCACCTACACAAAGTCATGTGAACTTTGATGGTAGGGCTGTGAATGAGACCACTGCAAAACTGCAGCACAACTCTTCAGCACCTCATGGTCCACAAAATGTTACCCCATGTCCAACACTATTTGTGGCTAATTTGGGGCCATCTTGTTCAGAGGAAGAGCTAATTCAAGTATTTTCAAGTTGCCCTGGATTTCTGAAATTGAAGATGCAGAGCACATATGGAACTCCGGTTGCCTTTGTCGACTTTCAGGATACTGCCTGTTCAACCGAAGCACGGAATCATCTTCAAGGCACAATTCTGTACTCATCGCTACCTGGTGAGGCCATGCGGTTGGAGTATGCTAAATCACGAATGGGAAAGCGTAGCAAGAAGTCGAGGTAA
>ANJIBAICHA52332
CCGTCAAGATCACCTCACTACAAAGTGGTCTGCGTTTGGCACGTTGATTACGTTGATTCAGTTTTGTCAGTTGATTATGATCGAAACAAGCACTGTTATCAGATTGAGATTTACTCATCCGAGACTGGGTCTTGGAGGGCATGTGCTGAACCTTTCACAGCTAATCAAAATTCTGAATTTCTTGGCGGGGTCTACTGGAATGGCGCGATTAACTGGTTTAGCACATCGGGAGACTCATTATATTTCAACGTGGAGAAGGAGTGCATTGGAACTATTCCAATGCCTCCAATTCCTCATGGGGATTGGAAA
>ANJIBAICHA52333
ATGCCTGTGCACTCATCCCCTATAGATAAAGTTGCCGCCAACGATGACATCTTAACCCAAATTCTCATGAAGTTACCAGTAAAATCACTCCTGCGATTCAAGTCCGTATCCAAACACTGGCTCTCTCTCATCGTCAATCCCCATTTCGCACGTTGCCGGAATCCCAACTCCAGCTTTGTCTCCGGCCTATTCTTGTACTCGTCCAAGAGACGTCGTAACCCAGAACTCAATTTCATCCCTCTTCAAAACAATGAAAATCCAAGCGACGACGGTGATGATGTTTACTTAGCACCTCTCACGACGATTCCAAGTCTATCAGGTAAAGAAATTTTTAGCTCATGCCATGGATTGTTATGTTGTTCCAACCTTGAAGGCGACTATCAATTGCGCTATCATATCCTCAATCCCACCACCAAGCAATTCATGTCTCTTCCTCAACCCCGTGATGGCCATAAGGGTTTCAATTTAGTGTTTGACCCGTCAAGATCACCTCACTACAGAGTTGTCGGCGTTTGGCGTGTTGATTGTGATGATTTAGTTTTGTCGGTTGACTCTGATCAGAACAAGCTTTATTATCAAATTGAGATTTACTCATCTGAGACCGGTTCTTGGAGGGCTTGTGCCGAACCTTTCACCGCTAATCGAAATTCCCAATTTCATAGCGGGGTCTATTGGAACGGTGCGATTAACTGGTTCAACACATTTGGGGACTCATTGTATTTCAACATGGAGGATGAGCGTGTTAGAACTATTCCAATGCCCCCGATTCCTCATGGGGATTGGAAAGGGAGGCCATTTGGGTATTACGGGGAGTCGAACGATCATTTGCATTTTGTTGAGATATACAATCCAAGGATTCAATTCGATGTTTATGAGATAGAAAGAGATTACTCTGGCTGTTTTGTGAAGTACCATGTCGATCTTGGTTCAGTTGGAGCTGCGTTTCCCCAGATGATGCAGAGGCTCTCGTGGAACCCAATGTATTACTCGTTCGCTATACTTTCGCTTATACGAGAGAAAAAAGATGATGACTCGTTTATGGTGCTGCACATACCGGGTAAGATTTTACGGTACAATCTTGGTGATAAGAGTTTCAAGAAGATATGTGATGTTGGTGCAGAGCATTGCGATGGTAATGGCATGATTGAGGATTCTTTTATGTATTTCTGGTTTCATTCCTTCCAATACATTGAGTCTGTCTCTTGTATATGA
>ANJIBAICHA52334
ATGGCTGGTGAAACTGCAGGAGGCACAGACGGACGACCAACAGCACAAGATCATTCCACGGCAGCCGGCAAAACCATCGCACACCCAGAGGATGAAGCCAACGGACAAACAGAGGAAGAAACTGATCTTCTCGAGAGGCATCTCCGGAAAAATGGGCACCCATCAGGTAACAACCCCCGTTTCAGCTCTTTCACCGAGGCCCTTGCCTCACCCTTCCCTTCAGACGATATCCCTACTCTCTTTCCTCCTGGTACTGTTACTACTAACCCCCTCAGTGAGGAAGTAGACGATCCTCCTGCACCCTTAGATGACTGTGAGCTTCCTTGCATCACCTTTTCTCAGGAAGAACTAACTCGCATTCGCGATCCTTGGAATCAGTCACTTACTGTTAAACTTATGGGTCGCAATGTGAGGTATAGTCTTCTTATGAATAGAATCAACTCACTTTGGAAACCTTCTGGTCCTATCCATGGGATTGACTTAGGTAACCACTACTATCTCATTAAATTCCACCTG
>ANJIBAICHA52335
ATGCTTGACATTGAGTGTTTTTCTTTTCTAAATCGTGCTTTTGAAAATGAGATGGCACCAATATTGGTCGTTGCCACCAACAGGGGGATCACTACAATCCGAGGTACAAACTACAAATCCCCCCATGGGATTCCAATCGATTTCCTTGATTGCCTGCTCATTATATCAACACAGCCATACACAGAAGAAGAAATTTGCAAAATTCTGGAAATCAGATGCCAAGAGGAAGACGTGGAGATGTCTGAAGACGGAAAAGTTTTGTTGACGAAGATTGGGGTAGATACGTCCTTGAGATATGCCATCCACCTAATTACATCCGCTGCATTGGCTTGTCAGAAGCGGAAGGGAAAGCTTGTGGAAATGGAGGACATAAGTCGAGTTTATGAACTTTTTTGGGATGTGAAGAGATCGACGCAATACTTGATAGAATATCAGAGCCATTACATGTTCAATGAAGTGCCGACAGGAGAGCAAGAGGAACATGAAGCAAATGCCATGGTCTCTTGA
>ANJIBAICHA52336
TCCGATGGCATGGTTGGTCAGACAACCGCCCGCAAGGCCGCCGGCGTCATCGTCCAGATGGTCAAAGACGGCAAGATAGCCGGCCGCGCCGTCCTCCTCGCCGGCCAACCCGGCACCGGCAAAACCGCCATCGCCATGGGCATGTCCAAGTCCCTCGGCCAAGAAACCCCTTTCGCAATGCTCGCTGGCAGCCAACTCTTCTCTCTCGAGATGTCCAAAACCGAAGCCCTAATGCAAGCTTTTCGCAAAGCAATCGGCGTCCGAATCAAAGAAGAGACCGAAGTCATCGAGGGCGAAGTTGTGGAAATCCAAATTGACCGCCCGGCGGTGTCTGGGGCGGCGTCGAAGACCGGGAAGCTGACTCTGAAGGCCACGGAGATGGAGACTGTGTATGATTTGGGGCTAAGATGA
>ANJIBAICHA52337
AAGATGATTGAGGCACTGGCAAAGGATAAGGTACAGAGTGGGGATGTTATTGCCATTGATAAGGCTTCTGGAAAAATTACTAAGCTTGGGAGATCGTTTTCGAGGTCGAGGGACTACGATGCAATGGGACCGCAGACGAAGTTCGTGCAGTGTCCTGATGGAGAGTTGCAGAAGAGGAAAGAGGTTGTGCATTGTGTTACACTTCATGAGATTGATGTGATTAACAGCAGAACACACGGATTTCTGGCTCTCTTCACTGGTGATACTGGAGAAACTAGCGCTGAAGTGAGGGAGCAAATTGACACAAAAGTTGCAGAACGGAGG
>ANJIBAICHA52338
GGTTTTGGTGGTGGGTTTGGGGAGAAACTTGATCTGAAGAAGATGATTGAAGAGCTTGATTTGTCTGAAGTTCCTTCTGTGTTCATTTGCCCAATTTCTCTTGAACCTATGCAAGACCCAGTAACCCTTTGCACTGGGCAAACATATGAGAGGTCTAATATTCTCAAATGGCTCAATTTAGGGCACTATACTTGCCCCACTACGATGCAAGAGCTCTGGGATGATTCAGTTACACCGAACAAAACCCTTTACCATTTAATCCATACTTGGTTTTATCAGATGTACTTGCAAATGAAGAAGAAATCGGAAGATGTACAGGGAAGGGCGTCCGAGCTTCTCGGCTTAATCAAGAAGGTGAAGGGTCAAGCCAGGGTTCAAGCCCTGAAGGAGCTCCGACAGGTTGTGGCAGCTCATGCCACTGCTAGGACGACTGTGGTTGATGAAGGCGGGGTTGCTCTGCTATCATCACTCATAGGCCAGCTTACTACTTATGCTGTTGGGTCCGAAGTTATTGCGATTCTTGTCAATTTGATGCTCAATTCGGAATCAAAAACAAATTTGATGCAGCCTGAGAAGATCTCATTAGTGGTGGACATGTTGAATGAGGGCTCAATTGAGACCAAGATCAACTGTACCCGGTTGATTGAAACATTGATGGAGGAGAAGGATTTTCGACCGGAAATTGTCTCGAGCCATAGGTTATTGATTGGTTTGATGAGGCTGGTGAAGGATAAGAGACACCCAGATGGGATTTTGCCCGGTCTTAGTCTCCTCCGAACAATATGTTTGCATAAACAAGTCAGAATCTTGATTGTCAGTATCGGTGCTGTCCCTCAATTGGTTGAATTGTTGCCCGGTTTGAGTCCGGATTGCTTGGAATTAGCTCTGTTCATTTTGGATACCTTATCCTCTTTACCTGAGGGTAGTTTGGCTTTGAGGAATTGCTCCAACACCATTGCAAACACAGTGAAACTAATAATGAAGGTTTCAGAAAGCTGTACACAACACGTGCTGTCAATCTTGGGGTCGGTATGCAAGCTTTCCCCGGAGGAATGCTCATCAATTGCGTTGGATGCGGGTCTTGTAGCGAAGCTACTTCTTGTCATCCAGAGCGGTTGCAATCCAGTATTAAAACAGCAGTCTGCAGAGCTCTTGAAGCTATGTAGTCTAAATTATACAGATACCACCTTCATTTCCAAGTGCAAGCTTTCAAGAACGATCCAATGA
>ANJIBAICHA52339
ATGGGCGCTTTAGCCCGAGGGATAGCCGATGCTTTGAGGGAGTCTGTGGGTATTTTCCGAGCTGAGAATCCAGTTCAGGCTCCAATTCAGGCCCAGGTTGTTGAAGCAGGGCCTTCCTTCTTGAAGAGGGAATTCTTCCGGTCCAATCCGGACGAGTTTGTTGGGGATCCGAAGGAGCCACTGAAGGCTGACGAGTGGTCGGAGCAGATGGAGAAGACGTTCGAGATGCTTGGCATCGAGGACGGGACCTTAAAGGTGACCTTAGCATCCTTCCAGCTGAAGGGAGATGCGGGTTAA
>ANJIBAICHA52340
ATGCCCATGAAGGGTTTTGATGTTATTTTGGGTATGGACTGGCTATCGTCATACCGGGCTATTATTGATTGCTACTGCCAGAGGGTCACGGTTTGTACCTTAAGCGGGGAGTGTTTCCATTTCTTGGGGGATCGGGTTGGTAGTGTGTTGCCACCGATGTATGATCCGCGAGAGCGGAGTGAGCTTAGTGGTCTACTTGCTAGCTTTTTGAGTGGTGAGTGTGATGAGACCCAGACTGTATTGCCAAGAGTGGTTTGTGAGTATTCGGATGTTTTTCCCGAGGATCTCGTTAGTTTACCACCC
>ANJIBAICHA52341
CAAGATGGTCAGGGTGACGGCAGGAGACAGAGGGGTTCTAACCCTCAGCAGTCTCAGGGTGGTGTGGCTAGATCGACCTTTCCAGTGCCGAGTGCGGGCTCTGGGAGAGGTAGTCAGGGAGGTTTGACTTGTTTTGCATGTGGCCAGCTGGGTCACAAGTCTTCGGTTTGCCCGCAGAAGGGAGGGGGTCAGCGAGCTGCTTCTTCTTCAGCTAGACCTCAGGGCCAGAGTCAGGGCAGGGGCCAGCCTTTGTCTTGCTATCAGTGTGGTCAGCCTGGGCACCTGAAGAGGTATTGCCCACAG
>ANJIBAICHA52342
TTGACTAAGTCGGCTCATTTCATTCCTATGCTCGTGAGAGATTCGGGAGAGCATCTCGCCGACTTATACATTCGGGACTTAGTGAGATTGCTCGGGGTCCCAGTGACGATCGTCTCAGATAGAGATCCTCGTTTTACTGCTAAGTTGTGGCAGAGTTTGCAGAGTGTCTTAGGCACTAGGTTGACCTTTAGTACGGCTTATCATCCTCAGACTGACGGGCAGTCCGAGCGTACTATTCAGATCTTTGAGGATATGCTTCGAGGTTGTGTCCTTGACTTTAGTGGGACGTGGGAGAGGCACTTGCCCTTGGTGGAGTTTGCCTACAACAACAGTTTTCAGTCTAGCATCGGTATGGCACCGTTTGAGGCCTTGTATGGCCGACCGTGTAGGTCTCCAGTGTGTTGGGCCGAGGTGGGTGATGCACCTTTGTTAGGTCCGGAGTTGGTTAGGGAGACGACGGAGAAAGTTGAGCTTATCCGTAAGAGGCTTGTTACAGCCCAGAGTCGCCAAAAGAGTTATGCCGACCGTAGGAGGAGGCCTTTGGCGTTTGAGGTAGGTGATCATGTCTTCTTGAAAATATCACCTAGGCGAGGTTTGATGAGATTTGGGAAGAGTGGGAAGTTATCCCCTCGATTTATTGGTCCCTTTGAAATCCTTGAGAGGATTGGCGAGGTTGCTTATCGTTTAGCCTTATCGCCCCAGTTGTCCAAAGTGCATGACATGTTTCATGTGAGTATGCTTCGGAAGTATGAGCCGGATCATCCCACGTGTTAG
>ANJIBAICHA52343
ATGGAGTTCAGTGAGAACTATGATTTTGAGTTGCACTATCACCCGGGAAAGGCCAATGTTGTGGCCGATGCCCTTAGTAGGAAATCCATTAGTAATGTAGCTTGTATAGCCATCCGGGAATGGGAGATGTTGGGTGCGCTTGGCGAGTTTAATTTGCTTCTGGGCGAATCTGTTGAGGCTGCGGCCTTGTTTTCTGTTGTTACGCAGCCTACACTTGTGACCCGAGTGTTAGAGGCAGAGAGAGCTGACCTTGAGGTAGAATCCCTCCTAGAGAAGATCTCAACTGGGAAGGTTGAGAAGAGTTTGACGGTGTATCCCGACCTGAGTGTGAGATACCGAGACCGTTTGTTTGTGCCGGAGTCTTGCCGAGAGGAAGTACTCCGAGAGTTCCATCATTCGCGCCTTGCGGTGCATCCGGGAGGCACTAAGATGTATCGGGATTTGGGTTGCCAGTTTTGGTGGCGAGGTATGAAGAGAGATGTGGCTGTTTTCGTATCGAAGTGTCTTACTTGCCAGCAAGTGAAGGTCGAGCATCAGAGGCCAGCGGGTTTGTTGCAACCCTTGCCTATTGCCGAGTGGAAGTGGGAGCATGTCACTATGGACTTCGTTGTAGGTCTTCCAAGGACTCAGCGGGGTAGTGATGCCATTTGGGTGGTTGTAGACCGGTTGACTAAGTCGGCGCATTTCATTCCTATGCGCGTGAGAGATTCG
>ANJIBAICHA52344
ATGGCACCTTATCGTTTTGCCCCAGCCGAGTTGAGTGAATTGAAGATTCAGCTCCAGGAATTGCTAGACAAGGGTTTTGTTCGCCCTAGTGTTTCGCTGTGGGGAACACCGGCCCTCTTTGCTAAAAAGAAAGATGGTGCCTTGAGATTGTGTATAGACTACCGGAAGTTGAATCGGGCTACGGTCAAGAATAAGTACCCTGTGCCCCGTATAGATGATCTGTTTGACCAGTTGAAGGGTTCCCGTTGTTTCTCTAAGATAGACTTGAGATCGGATTACCACCAGTTGAGGGTCAGGGAGGAAGATATTCCTAAGACGGCATTCCGTACGCGGTATGGCCATTATGAGCTTTTGGTGATGCCATTCGGGCTTACCAATGCACCGGCAGTCTTTATAGACTTGATGAACCGGATCTTCCGGGAATTCTTGGATCGATTTGTAGTCGTTTTTGTGGACGACATTCTTATCTATTCGCCTTCTGAGGAG
>ANJIBAICHA52345
ATGGATGATGAGGTGGCCTCACATTATATTGACATGATAGATCAGACTACACTTGGGCACTGGTTTATCGAAGAGAAGTTCACTGTGACTCCAAGAGTTGGTTGGCGGATTGATCTCTTTGGTCATTCTGCAGTGCAGGCTTACCTTTTGGGGGCAGAGGTTGGATTTGACTCTTTTTTCTTCGGCCAAATTGACTACCAAGACAGAGATAAGCGAAAAAATGAGAAGAGCCATGAGGTTGTCTGGCAGGGCTCTAAGAGTTTTGGTTCATCTGCACAGGTGAGTGACTCATTGATATTTGTAGCACAAACTGCTCAGCCTATAAATGGCTCAATTTTCGTTGCTCTCACCATATTGTTTGGCCTCCACCGCAAGTCGAAGCTTATTATTGCTTTGTGA
>ANJIBAICHA52346
ATGGGCGATTTGTACGCGTTGGACTTCGATGGAATTCTCTGCGATAGCTGTGGAGAGAGCTCTCTCTCAGCCGTCAAGGCTGCTAAGGTGAGATGGCCTAGTCTATTTGAAGGTGTGGATTCATCAATGGAGGATTGGATTGTTCACCAAATGCACACTGTGCGACCTGTGGTAGAAACTGGATATGAAAACCTATTGCTCGTAAGGTTGCTGTTGGAGATAAGAGTTCCTTCTATTCGCAAATCGTCGGCTGCAGAGGGACTCACAGTTGAGGGAATATTGGAGAACTGGTCAAAGATAAAACCAGTTATTCTGGAAGCATGGGATGAGAATAGGGATGCTTTAATAGAACTTTTTGGAAGGGTGAGGGATGATTGGATGGACAACGAGTTAGCTACTTGGATTGGTGCAAATAGATTTTATCCAGGCGTTCCTGATGCTCTCAAATTTGCAAGCTCAAAAATATATATTGTCACCACAAAACAGGGCCGATTTGCTGATGCATTGCTACGAGAGCTTGCAGGAGTAACTATACCACCTGAAAGAATATATGGTCTGGGAACTGGTCCCAAAGTAGAAGTCCTGAAGCAGCTTCAGAAGAAACCAGAACACCAGGGCCTGACACTACACTTTGTGGAAGATCGGCTTGCCACTCTGAAGAATGTCATTAAAGAGCCTGAATTAGATGCGTGGAATTTGTATTTAGGGGACTGGGGGTATAACACTCAGAAAGAGAGAGCGGAAGCA
>ANJIBAICHA52347
TTGGAGGATGATTTTGATGTCAACGGTGATAATTCTGCCCAGCTTCTTGCAGCCGCAAATGCTGCTAATAATGCTCAAGCCATCATCACAACACTTTTGGAGGAGTATGAGAACATTTTTTATGCTTTTGGAGGTGATGATTCAGATGTTGGATCCCCCAGGATTAATCTCACAGCAACAGCAAAATCAAATCCTCCTGTAGATTCTCAGTCACTTAGAGAGTCTGACATTCAATTAAATGAGCAACAAGGCCAACAGAAACCTAGTGTAAATGAGATGGACAGTCCTAGTATTGTACCTGGTAGCGAGTCTCATCGATCAATGGGG
>ANJIBAICHA52348
ATGGCAGACATTGAAGACCCATGTACAGTATATCTCTATAACCCTGTCTCAAGAGTTCATGTCCAACTTCCATCTCTGCCGGAGAGAGACTACCCTACACCGCTTAGGTTCGTGACATCCTGCAGCCCTGATGATCCCGGTTGCTCTGTTTTAGTTCTCTATGATCACTTGGGTTCACACAATGGCTGCATTTGCAAACCAGGAGACAGAGAATGGTGGAAGACCCTTATCGATATGAGTTGGTGCATCGACGACATGATATATTACAATGGAGAACTCTATGCCATCGATAAG
>ANJIBAICHA52349
ATGGCTGATAATAATGAGGGAAAGGAAACTACAACCCGTGGAAATGAATGGGAAGTTGTGTCGCTCACAGCATCAGCATATGCCGCTGCTCCTGGTCCGGAACAGGTTGAATTGAATGATAATGACAAGGGAAATGCACCTGAGGAGGATGAAGCTGAAACTTCACGTGGAATTGATGATAATGTTCCTGAATTGGGTGCTGATGAAGGAGGTAGATCAGATACAAAAGATGAAGAGAACTGGAGCATTAAAGGATTGGCCGTGCCAGATGAATTTCCTGGGATTCAGTGTTTTGATGAAAAGGATAACAGGCTATCCATCCATGGAACCAAGTTCGACGAAGGGACAACTTTGCAAGGGCTAGATTTTATTGAGAATGAGCAGAGTCTGCACAGTGCTTCTAAATTTAGTTCCTTCCACAGTGAAACAACCATGGGTGGATCAACCACATATTTTGATGACGCAGTCATTCCTGGACAAATTGAGCCCTCTGAGGGAGACCTAGATTCGGACATCTCACAATTGCCAAAGCCTGAGAAGGAAGATGAGTATGACAGCTCTGCACTGCCTTGTGAAGCTTGGTGGAAGAGGCGAGCTGCTTCTTTGTATGCTCATGCAAAAGAGACAAATGCATTTTGGTCTATTTTTATTGCTGCTGCAGTAATGGGCCTTGTAATTATTGGTCAGCGTTGGCAGCAAGAAAGGTGGCAGGTTTTGCAGCTTAAGTGGCAGTTCAACATCAGTGATGAGAAGATGGGCAGGATGCTGGGTCCCATATCTCGTTTCAAAGATGTGATTGTGGGTGGAAGCAGGCGGGGTTCCTCTATCCGGGGAACCTCCTCAAGCCAGCGTTAA
>ANJIBAICHA52350
ATGGCTGATAATAATGAGGGAAAGGAAACTACAACCCGTGGAAATGAATGGGAAGTTGTGTCGCTCACAGCATCAGCATATGCCGCTGCTCCTGGTCCGGAACAGGTTGAATTGAATGATAATGACAAGGGAAATGCACCTGAGGAGGATGAAGCTGAAACTTCACGTGTAATGTTTATGTCTGGTCACTTTGTCTTTCCACCTAGTCAGCATGAGAATTTGCCGGTGGAACCTGAAAATATTGAGATCCATAATGTACAGGGAATTGATGATAATGTTCCTGAATTGGGTGCTGATGAAGGAGGTAGATCAGATACAAAAGATGAAGAGAACTGGAGCATTAAAGGATTGGCCGTGCCAGATGAATTTCCTGGGATTCAGTGTTTTGATGAAAAGGATAACAGGCTATCCATCCATGGAACCAAGTTCGACGAAGGGACAACTTTGCAAGGGCTAGATTTTATTGAGAATGAGCAGAGTCTGCACAGTGCTTCTAAATTTAGTTCCTTCCACAGTGAAACAACCATGGGTGGATCAACCACATATTTTGATGACGCAGTCATTCCTGGACAAATTGAGCCCTCTGAGGGAGACCTAGATTCGGACATCTCACAATTGCCAAAGCCTGAGAAGGAAGATGAGTATGACAGCTCTGCACTGCCTTGTGAAGCTTGGTGGAAGAGGCGAGCTGCTTCTTTGTATGCTCATGCAAAAGAGACAAATGCATTTTGGTCTATTTTTATTGCTGCTGCAGTAATGGGCCTTGTAATTATTGGTCAGCGTTGGCAGCAAGAAAGGTGGCAGGTTTTGCAGCTTAAGTGGCAGTTCAACATCAGTGATGAGAAGATGGGCAGGATGCTGGGTCCCATATCTCGTTTCAAAGATGTGATTGTGGGTGGAAGCAGGCGGGGTTCCTCTATCCGGGGAACCTCCTCAAGCCAGCGTTAA
>ANJIBAICHA52351
TCTGTTTGTCTTTCGTTCATCTTTCTTCTCTCTATCTCTCTCATTTGTCTTATCTCTATGTCTCCCTCGCTCATCTCTCTTCTCTTTATCTCTCTCATCTCTTTTCTCTCTCTGCTCTCTCGCTCATCTCTCTTCTCTCCATCTCTCTATTTTTCTATTCTCTCTATCGTTCATCTCTTTTCGCTCTCTTTCTATATGTCTCTCTCATCTCTTGTTTATCTCTATTTTTCTATATGTCTCTCTCTATCTATTTCTCTCTCTGTCTCTCTCTATATCTCTTTCTCTCTTTATCTCTCTCTTGCTCATCACTCTGTCTTTCTCTCTCTCCTCTATCTGTCTCTCACTCATTTCTCTCTCTCACCACCCATCTCCTGTGCCACCTTCACCACTACTGCAAACACCATTCCACCACCACCATTACTTCTACTGTAG
>ANJIBAICHA52352
ATGGATTTTGGGTCTGTGGGTTTAGAGGGTTTGGTGGGTCCAGAGAATCGAGTATCTTCACAGCTTGTTTCAGACCATGAGTCCACCAAGCCAAAGAGCAATAATGGATCTGGGTTTCTCAAGCAAGAGAGATCTAGGTCCGGAGAAGACGACTGGAGGAGCTCCAAAGCAGCCAGAACTGACGATTCTGAGCTACCCAATACATTGCTTCATCTGCAGGGGACTCCTCTGCTTCCGAGATCTAATCCTATGCACTCTTGTAATGATAGTGGCCAACAACAGAACATGCTCTGCTTCTCAGAAGCTCCTTTTCTTAGCAAAAATGGCGGATTTGCTGAAAGGACCACTCACAACAACTCACCCTTTCGTTACTACGCAGGGTATGGCTCTGGAGGGTTGAATTCAGGCATGCATACCCCTGTTTTGGGGACTAGAGGGCCATTTACTCCATCTCAGTGGATTGAGCTGGAGCACCAGGCCTTGATCTACAAATACATTATGGCAAATGTACCTGTTCCATCTAATTTGCTCTTTGCACTCAAAAAATCCCTTGACCCATATGGGTTATCTGGGTTGTCTTCTGGATCCTATGCCCCCAACTCATTTGGAAGGGGTTCTTTCCATCTAGGTTTCTCTGGCAACACTGACCCTGAACCTGGGAGGTGTCGCAGAACGGATGGAAAGAAATGGCGGTGCTCGAGAGATGCTGTTGCTGATCAGAAATACTGTGAAAGGCACATCAACAGAGGCCGCCATCGTTCAAGAAAGCCTGTGGAAGGCCAGACTGGCCAAGTCGTCTCTGGATTCACTACAAAGGTGGTGCCGATTGCTGGTTCCACATCAGCATCGGCAATGTCTAGCAGTGGTGCATCCAATAGCCTTGGTGTTGCTGTGCAGCACCAGTTCAAGGGCTTGCGGCCTGATGCTGAGAAGAACCCTTCTGCAGATGTGCTTGTCAATAGAATGCAAGGTCCCCAAGTCCTCTCTATGGTATCTACTACCACTAACCTGAAGTCTAAAGACTCCCCATTCTCCATTCCAAAGCAGCATATCCCAAATGAACAATTCTCTTACTCAGAGTTTGGACTCGTCTCTTCTGATTCCCTACTCAATCCTTCACAAAAGAGCTCGGGGAATTCTAGAAACTATAACTCTATCCTGAATTTCAACAACCATTACTCCCATGACCAACATCTTCCACTTCACCATTTCATTGACGACTGGCCCAAGGGCCAATCCAATCGTGCCACCGTTGCCTGGCCTGAAGAACTAAAACCAGACTGGACCCAGCTCTCAATGTCGATCCCTATGGCGTCATCTGATTTCTCATCA
>ANJIBAICHA52353
AACAACCACCTCAGTGAATCAACCCAAAAGGGAACAAATTGGGTACCTATATCTTGGGGTAGTTCGATTGGGGGACCATTAGGAGAGGTCTTGCACAGCAGTTCTAGCACGATGGGAGCTTGGAAGAATTTGTCGGATTTGAACCTCACGAATCGGTGGAATGGAAGCCCGCGGTTGGGATCTTCCCCAACAGGGGTCTTACAAAAGACGACTTTTGTTTCACTTTCAAATAGCAGCTCAGGCCTAAGCAGTCCAAGAGTGGACTACAAGAAGAGCAATGAAACTGGTAGCCTTGGTGATGATATTCTTGGTTCAACTCTTGCAAGTTCGTTTCCATTTCATTGTTGTAACGAGCGTGTGACTTGA
>ANJIBAICHA52354
ATGGGCCTAACCCGACCACAGAAGCTTTCACTGTTCAGCCGAACCCTGTCGGGTGTGGCCGCCCACTGGTACGCGAAGTTAGAGGATGAAATGAAGAAGAATTGGGATGAAATGGCTGAGGCCTTTGTCGCGCAATACTCGTACAACACTCAGATCGAGATTACAACTCGTGATCTCGAAACGACAAGGCAGGAGCCCAAGGAAACTTTCTCAGACTTTGTAATCCGATGGAGAGCAAAGGCGTCAATGATGACTTTGAGGCCCACTGATAAGGACCAAATCCGGATGATTGTGCGCAATCTCCACCCAAAGTTGATGCAGAGAATGATTGTAATCCCCTTTCCCACTTTCTCGGATTTACACGAGATAGGGGTGCAAATCGAAGATGCAATGAGGCAAGGTCTGTTTGACCAGGAT
>ANJIBAICHA52355
GTGCGGCACGTAGCAGATCGCACACAACCCTCCACCCCAGATCCAGACGACGAAGCTTGCTTAACCCACCTGAGCGAGTCTCTACAGGACCCAAACAACAACCTCCACAACTGGACCAAGACCACCTTCAAGGACCCCTGCGGCGGCTCCGCCTCATACCTGGAAGGCGCCACCTGCAACAGCGGCCGCATCTACAAGCTCTCTCTCTCAAACCTCTCTCTCCGCGGCTCAATCTCCCCATACCTCTCCAACTGCACCAATCTCCAATCCCTCGACCTCTCCTCCAATTCCCTCTCCGGCCCAATCCCCTCCGACCTCCAATTCCTGGTCAACCTCGCTGTCCTAAACCTCTCCTCCAACCTCCTCTCCGCCCAAATCCCACCCCAAATCGCCTTATGCGCCTACCTCAACGTCATCGATCTCAGCGATAATCTTCTCACGGGTCCGATTCCGCCGCAACTGGGGCTTTTGGTGCGGTTATCGGTTTTCGATGTGTCGAATAACCGGTTGGAGGGTCCGATTCCGGCGGCGCTGGGGAACCGGACTGGGAATTTGGTGAGGTTCAATGCCAGCTCGTATGTGGGGAATAAGGATCTCTATGGATACCCATTGCCGCCATTGAAGAGTAAAGGCCTTTCGATTATGGCGATTGTGGGGATCGGATTGGGAAGTGGGTTGTTGAGCTTGGTGCTCAGTTTTAGTGCTGTGTGTATATGGTTGAGAGTTTCTGAGCAGAATATGACTGTGGAAGAAGGCAAAATTAGTCAGCTCATGCCTGATTATTGA
>ANJIBAICHA52356
AAAGAAAGTTATGCAGATCGCACATATCGGCTGCAGAGTAGGGCAAATGAGGTGCAGCAGTTAAACTCCCAGCTGGCTCTGCTCCAACGCATGTATAAGGATGCGCGAGCAGAGATAAGTGTGCTGAAAGCAGAAAATAAGGAGCTGAAGCGGAAGGCCACCGTGATGTTCCGATTTGGAGGGCCGCCATATGCTGCAGTGGAGGAGCAGGGAGTAGTGATCATGCCCAGTGGAGTGGGAAACACGGAGGCAACACCGGCAAGGGCCGCCCAGGATGGAGGCAAAAAGAAGAGACCTGCG
>ANJIBAICHA52357
TGGTGTTTTGTCCAACTTCGGATTCCCAACCGAGATGGTTTACTCCGGTTGGAAGAGTTGGTGTTTTGTCCAACTTCGGATTCCCAACCGAGATGGTTTACTCCGGTTGGAAGAGTTGGTGTTTTGTCCAACTTCGGATTCCCAACCGAGATGATTTACTCCGGTTGGAAGAGTTGGCGTTTTGTCCAACTTCGAATTCCCAACCGAGATGGTTTACTCCGGTTGGAAGAGTTGGTGTTTTGTCCAACTTCGGATTCCCAACCGAGATGGTTTACTCCGGTTGGAAGAGTTGGTGTTTTGTCCAACTTCGGATTCCCAACCGAGATG
>ANJIBAICHA52358
TTAGCAGGCAGTGGTCCATATGGGGGTATTTTTCATCCCAAATCACGCGTTTCTCCTTTGTTATCTGTTGTCCTCATCATAGTGGGCGTAGTGCTCTTAATAGGCCTTTTTCGCGGAGGCTCAGGTATATTTGCAGGCAACAAAGAAGCAATTAGTAAGGTTGAAGAAGTTCACAGGGCAATACCTATTTTAAAGAAAGCATATGGTGACAACATGCGCAAAGTCCTTCATGTGGGCCCCGATACTTGTTCTGTGGTCTCTAAATTGTTAAGAGAGGAGGAAACTGAAGCATGGGGCGTCGAACCATATGAAATAGAGGATGCTGGGAGCTGCAAATCTCTTGTACACAAAGGCATTGTACGTGAGGCTGACATCAAGTTTCCTCTTCAGTATAGGCCAAAGTCATTTTCTCTTGTTATTGTGTCCGATGCATTGGAGTACCTCTCACCAAAGTACCTAAACAAGACCCTTCCAGATTTGGCAAGAGTGTCTGCTGATGGGCTTGTTATTTTCACAGGTTATCCTGGTAAACAGAGAGCTAAAGTTGCAGAGTTACCCAAATTTGGACGTCCGGCCAAAATGAGGAGCTCGTCTTGGTGGATACGTTTCTTTGGCCAAATCAGCCTAGAAGTGAATGAAGCTGCTGCTAAGAAGTTTGAACAAGCTGCAATCAAGCTGTCATACAAGCCGAGCTGCCAAGTGTTCCATCTCCGTTCATATCATTGA
>ANJIBAICHA52359
GAGAGAGAGAGAGAGAGAGAGAGAGAGAGCCATAAAATGCTACTGCAGCACCATCTCTACTCTTTACAATCTCCCCACGGGCTACCGGGTCACACACCACAACCCGGACCCGATCATTGTACCACTTCTTATTACCCCTCTCTTCCTCCTCCAACTGCAAGAACAATAACAACAACAAGAACAAGAAGGACCCATACCCCCACCAGACCCAGTAGTGTGTTTCCCTATAAATGGCACTTGTCTCCGCCGATCTCTTTCGTCTTCCTCGAAAATACACATGCCCGAACCAGCACCGGAGCAGGAGGGAGAAGAAAGAGAAGAAGCATAGAGAGAGAGAGCGAGTCTCCTTCTTCTGGGTTCCGCCATTGTTGGCTAACCAATTCGAACATCAAGATGGCGCTGATAATGGTGGACAATTACATCATCGGGACTTTCTTTGCTTCTCTGCTAGGGTTTGTTCTTCTCTACATTTTACGCCGCAACGCCACGACGAAGGGTAACAAGAGACGCAGAGCGGGCAGTGGATTATTTGATGATGAGATCCCAAATGATTGTGTTCGGAGCTCCGCCAACGGAGAGGCCCGACCCGAAGGAGGACCCGATGTTGACGTCATCATTGTCGGAGCAGGCGTCGCCGGTGCTGCCCTCGCTCACACCCTCGGCAAGGTGAGATCTTCTCGTTTCTGTTTGTTTCCTGGGAAAAGGAAAAAAATGTCATGCATTTTTTTTTTACCACGGAACAAGATTTTGCAGGGAATAGTTTGTTTTCACGGAAAGAAGTCATTGGATGCATTTGATAGTTAG
>ANJIBAICHA52360
GAGAGAGAGAGAGAGAGAGAGAGAGAGAGCCATAAAATGCTACTGCAGCACCATCTCTACTCTTTACAATCTCCCCACGGGCTACCGGGTCACACACCACAACCCGGACCCGATCATTGTACCACTTCTTATTACCCCTCTCTTCCTCCTCCAACTGCAAGAACAATAACAACAACAAGAACAAGAAGGACCCATACCCCCACCAGACCCAGTAGTGTGTTTCCCTATAAATGGCACTTGTCTCCGCCGATCTCTTTCGTCTTCCTCGAAAATACACATGCCCGAACCAGCACCGGAGCAGGAGGGAGAAGAAAGAGAAGAAGCATAGAGAGAGAGAGCGAGTCTCCTTCTTCTGGGTTCCGCCATTGTTGGCTAACCAATTCGAACATCAAGATGGCGCTGATAATGGTGGACAATTACATCATCGGGACTTTCTTTGCTTCTCTGCTAGGGTTTGTTCTTCTCTACATTTTACGCCGCAACGCCACGACGAAGGGTAACAAGAGACGCAGAGCGGGCAGTGGATTATTTGATGATGAGATCCCAAATGATTGTGTTCGGAGCTCCGCCAACGGAGAGGCCCGACCCGAAGGAGGACCCGATGTTGACGTCATCATTGTCGGAGCAGGCGTCGCCGGTGCTGCCCTCGCTCACACCCTCGGCAAGGATGGAAGGCGAGTTCATGTAATTGAAAGAGATTTGACAGAGCCTAACAGAATTGTTGGTGAACTGTTGCAGCCGGGAGGATACCTAAAACTAGTCGAATTGGGCATTGAGGATTGTGTGGAGGAAATTGATGCCCAGAGGGTGCTTGGATATGCTCTTTTCAAAGATGGGAGAAATACTAAATTGTCATATCCATTGGAAAAGTTTCATTTGGATGTGGCTGGGAGAAGCTTCCACAATGGGCGGTTCGTACAGAGGATGAGACAAAAAGCTGTTACTCTTCCGAATGTACAACTAGACCAAGGAACTGTAACATCACTACTTGAAGAAAACGGAATTATTAAGGGGGTTCAGTACAAAACTAAAAATGGTCAAGGACTTAAAGCATTTGCTCCTCTTACAATTGTTTGTGATGGATGCTTCTCAAATTTGCGCCGCTCTCTATGCAACCCTATGGTAGATGTGCCCTCTTGCTTTGTAGGCTTGGTCTTGGAGAACTGTGAGCTTCCATTTCCAAATTATGGGCATGTTATTTTAGCGGACCCCTCACCCATCTTATTTTATCCAGTAAGTAGTACAGAGATTCGTTGTTTGGTTGATATACCTGGTCAAAAGATCCCTTCCATTGCTAATGGTGAATTGGCAAACTATTTGAAAACTGTGGTGGCTCCCCAGGTTCCACCTGAGCTACATGATTCATTTATAGCTGCAATTGATAAGGGAAGTATTAGAACAATGCCCAATAGAAGTATGCCAGCTGCTCCTTACCCTACTCCTGGAGCACTATTAATAGGTGATGCTTTCAACATGCGTCATCCTTTAACTGGTGGAGGAATGACTGTGGCACTCTCTGATATTGTCGTTCTAAGGGATCTCCTTAAGCCTCTGCGTGACCTGAACAATTCGGCTTCATTGTGCAGATATCTTGAATCCTTTTACACCTTACGAAAAGTAAGCTAG
>ANJIBAICHA52361
CGAACCGAGGGGGCAGATCGCACAGAAGTTCACACTCCCATTTCACATTTCAGTTCTATTATCATCCTCTATATATATCACCACCACTGTTATCCATTCTCTCTATCTCTCAACCTCAACCAGCTTCTATCTCATATAATAGCAAACATGTCCAAAGCTACCACCACCCTCTTCATCCTATCCCTCCTCCTCTGCTACGCACTCTCCGATGCCGCCCGCCCTCAGCCACTCCCTCAGCAAGACACTTTGGTGAAAACCCAACATTTGGGTGATGAAACTCAGCAAGTTGAGATGGTGGATGAGAGCTGTGAAGGAGTTGGAGAAGAAGAGTGTTTGATGAGAAGGACACTCGCTGCTCACGTTGACTACATATACACCCAGAAGCTTAATAAACCATAG
>ANJIBAICHA52362
ATGAACGAGCGGGCAGATCGCACAGGAGGCATCTTCTCGATTCAACGCTCCAAAATCAAGTTGGATCAGAAAATCACAATGTCATGGTTTGCTCGATCCATCGCAAACTCTCTCAGACTCGACGACGATCAGATCGACAACAACAATGATGATGAAAGCATCAATGCCAAGGACGATCAGAGGCATCAATCTGATCCATCATCACCATCCGCATCCGAACGAGGAGGCGTCAAAGAAGACATATCGGAGCTCACCAAAACCCTAACTCGCCAGCTCTGGGGCGTCGCCTCGTTTCTCGCTCCACCGCCTCAGTCTCCACCCTCACAGATCTCCGATTCGACTCCTCAATCGGCGACGGATCTGGAAGCCTCTGATGCTGCGGGGATTGATGGAATACGCAGCGACTTTGCGGAGATCGGAGGGAGGTTCAGGAGTGGAATTTCTAAGCTGTCTAGTAACAAAGCGGTATCTGAGTTTACGAAGATTGCTTCGAATTTTCTCCAATTGGGATCGGAGCAAGGGGATTATGGCTCCGCCCAAGGCGCTGTTGGTGTTACCGATGAAGTGGTCGCCTTTGCGAGGGATATCGCGATGCATCCCGAGACGTGGTTGGATTTTCCTCTGCCTGATGACAACAACGACGACGATGATGTGTTTGACATGTCTGATGCCCAACAAGAGCATGCTTTGGCTGTTGAACGTCTTTCACCAAGATTAGCTGCTCTTAGGATTGAACTTTGCCCAGGCTATATGAGTGAGGACTGCTTTTGGAAGATTTATTTTGTACTCCTGCATCCTAGACTCAGTAAAAATGATGCTGAACTTTTGTCAACACCCCAGATAGTGAAAGCTAGAGCTTCGTTGACACAGGAGTTGCAGAACAGAACCAAGGCAAAGCCAGAACAAGACTGGTCTGGAAGGGACGCGTCATATTCAAATGACATAGCTAACGTATCACATGAGAGAAGCAATTCTGTTCCTACTGATGCTCAATCTGAACCTGTGCCCCTTGAGACATCTGCCATCAAACAAACCACTTCGACGGAGGATGCTGATATTGAGACAGAGAAGCACCAAGTGCACAGTACTGAAATCCCAATCATAGACAAATCTGTCATTGAGGAAGGGCCAGTAAACTCAGCCAAAGAACAAACTCTGCATTCTGATGCTTCCTCTAGAGTGTTGGTAGAACAATATGAAGATGATGGTGATGATTGGTTGAAGGATGAAAGCTCAGAGATAGTCGGTGCTGGAGGAACCACTATCCCTGTTGAGAATGAAGAGGATGTGTCATTCAGTGATCTCGAGGAAGATGATGGGGATGTTCCGACAAGTTACAAGAAAATGACATACGGATCCGATTCGTCAACAAAAGAGTCGCGAGATTGGGTTCAGTTGAGCAGGAGCTCAAGTGACTCAACTAAGGATGTCAATGCTGTTAGTGTTGAACGTGCTGGATCGCAGCAGGTAAGTGCCCATGATCCTCGGATGAAGGAATCGAATGACTGGCTTGACGTTGATGAGATTGATATAGAATAG
>ANJIBAICHA52363
GGTGAAAAAATACCAGAATCCAAAGTTGTGGGAAAAATTTTGAGATCCTTGCCCGATCGGTTCCAACCAAAAGTTACGGCTATTGAAGAGGCTCAAGATGTTGACAACTTCAAGCTGGATCAGTTGGTTGGAAATCTCCAAACTTATGAGGCACATAGGAATTTAAAAAAGAAACAAAAAGATATTGCTTTTAGTAGTGCTCATAGAGTTGGAGAGTATTCTGATGAGGATTGTGAGATAGATTCCAAGATTACGGCTGCTTTTGTTAAACACTTTAAAAAAAAAAAATTGAAAAAGAATCCTAATCTTTTGGAATCTACTCATACT
>ANJIBAICHA52364
GAGCCGGAATCTGATTCCACCGAGTCCTGTGAGTCGGAATCAGGTTCCAGCTCGACTGAGTCTGAGTCTGGTAATCCTGGGGATGATAACCCGGATGCCACAGTTATGTCCAGGTCGTCTTTTTCTTTCTCATTTGAGTTTGTTGTAACCGAGAATTCGGACGATTTGGTTGAGCTTAATGAGAATCAAGTGACTGTGGTTTCTGAATACTTTTCTGTGCCCTTAATTTATTGCATAAATTCAGACTTTCAAAATTTTGATGAAAACGACGAGGAAGAAATTCCTCCAGTTTTGCAACGT
>ANJIBAICHA52365
ATGAAGAAGAATGAGAGACGACGAAAGTTCCATGAATCCCTCCTCAACATGCTTTATCCTCCTCCACCGTCCCCTCCTCACCAAGAAAGAGATGCGGAAGAGCCGGTGAACATATTGCGGGACTGCTTCAATGTCAATAACATTTCAGATGAATTGGGGGAGAGTGGCTCGTCCAGCGAAGGCGAGGGTGAATGTGGGCCTCAGAAGCTCACTAGGGCACAGAGGAAGAGGCTTCGGAAGAAGAAGATCAAGGAAGGTGCTTCACGTCGTAGGAAAATTATTGGCCCTCTGTTACCTACTCCTAGTGATGATCATGATCATGGTGATAGTACAAGTGAGCCTCAAGGTGTTCGACGTAATGTCGATGAGGAATCAGACATTGGAAACGACAAGCCCGGAGAGCCTGCTGCTTGCATGAATCAGAACAAGCTAAAACATAGAAGGATGGCTAAAAAGCAGGCCAGGGAGAGGTCAAAGGCCTCTATTACTGAGAATTGCCATCAAGATTGTGGCCCTTGCAGTAACAATAAAAGTAGTCCCTGA
>ANJIBAICHA52366
ATGCTGCAGGGAAACTCATTAATGACTGATGTGTGGTGTAATAACTCTGCAGGATCTTTGTCTGATGTGGCTGGTTCTTCACTTGCCAAGTGTTTAGATGTTATTAGTGCTTGGTGTAACGTTGGGTTTCAAAAATGTTGGGCTTTAGTATTTGAATCATGGATTGGGCCTCAAGTGGTGGGCCATATCCTTTATGGGCCCACCCATGTCATCAATTTTGATTTTGATGAAATGGTTGGAGCACACTTTTTATACAAAATTGCATCTCCCATGTTTGCCTTTTCTCTCCCTTGTGTGTCTGTATGTGAATTTAGATAG
>ANJIBAICHA52367
CAAACGTACGCCGCAGATCGCACAGGGGGTTTTAGGGTTTTAAGAGGCCGAGAGCACCGAGTCGCTAACGTTCCAGGGGTTTTAGAGAAAGCTCTTAAGATGGCATTCTGGGGAATTGAAGTAAAACCGGGCAAACCGTACACTCATGAATTCGATGATGAGCAAGGAAGGCTTCACTTATCTCTGGCAACGTTAGGCACTGGTTCATCAACAAAGAAGAGCATACTCCAGTGCAATGTGGGAGATAAGAGACCAATTTACTTATGTTCTTTGTTACCAGATAGAATTGAGACTTGTCCATTGAATCTTGAATTTGACGAGGAAGATGAAGTTATCTTCTCAGTAATTGGGCCTCACAGCATTCATCTTTCTGGTTTCTTTCTTGGTGAAACTCAAGATTCTGCTAGAGATGATTATGGGACTGATTCAATTGGGGAAGATATTGGTGAGACTGAGTCTGATGAATCTATTGATTATGATACTGATGAAGATGAATATGAGGATGACTTTATTGATGATGATATGGACATGTACCTGTCCTCGCCTGTCCCCAACAGTGGAGTGGTGATAGAGGAGATATTTGATGATGAAAAGCCTGCTAATGAGAAAGGCAAGTCTAAGCAAGGAAAGAAGAAAAACCCGGTGAGCACTTCTGACAACAATGGAAATTCTGTGCAACAACTTATTGTTAAGAGTGATACTGGTGGCCGAATCTTAGAAAGTGAAGATGAAGATGGCTTTCCTATATCTTCCCAGCATAAGAACAATGCTGATGCTTCGTGTGTCGAAGGAAAAGCAGAAGAAACTAAAGATAATATAACTGATAAGAAAACCAAGAAGAAGAAGGCGAAAGATGATTCTGATTGTGTCAGAAGATTAAAAAGAAAAGTTGATGCTATTATCCAAGATGGTGAACAAACAATGGAAAAAGGCCAGCAGATTGATTCTTCACTTGCAAATACTGAAGTAGTTCCTGAAACTAACATGAAACAAAAGGAGAATAAGAAGAAGAAAGTAAGGAGTAAAGATGAAAAGACTCGTGAGGCTGGTACAGACAGCAAGAGCAATATCCCGCCTGAGGCAGCTACCGTGGACACGGAGCAGGCTTTGCCAGTTGGAAAGGAATGTGATCAGAAGAACCTTGATATTGATCCTGACTCTATTGCTGAGGGAAAGAAAAAAAAGAAGAAAAAGAAAAAGAGCAAGAAGCAAGGGAGCGATGCAGATGCAAATGTGGATCAAACTGTTCCAGACAAAAATGGATCCACTATAGAGATCGAGAAGAAAACTGAAGTGAAGCCATTTCAAGTGAGGTCCTTCCCAAATGGATTGGTTATTGAGGAGTTGGCAATGGGTAAACCAGATGGAAAAAAAGCTTCTCCTGGGAAAAATGTTAGCGTCCATTATATTGGCAAGCTTAAAAAGAATGGTGAAATATTTGACTCAAACATTGGCAGAGCCCCTTTTAAGTTTCGCCTAGGTGTGGGACAAGTTATTAAAGGATGGGATGTTGGGGTTAATGGCATGCGTGTTGGGGACAAAAGAAGACTCACAATTCCACCAGCCATGGGTTATGGGAGTCAAGGTGCTGGTCGAGCGATACCACCCAACTCGTGGCTAGTTTTTGATGTTGAGTTGGTAAACGTCCATTGA
>ANJIBAICHA52368
ATGGGTATATCATCATTGATCTTCTCTCTCCTCACACTTTTCTTACTCACTCACCCTCCACTTGTTTGTGGTAATGCCGAGCTCAGAGCACTCATTGACATCAAGGCAAGTCTCGACCCAGAAAACACCTTCCTCTCTACATGGACTGTTTCGGGCGACCCTTGTGACGGCTCATTCGAGGGCGTGGCGTGTAACGATAAGGGTCAAGTGGCCAACATTTCGTTGCAGAGCAAAGGCCTTACCGGCAAGGTCTCGCCGGCGATTTCTGGGCTCAAGCACTTGACGGGTCTGTACCTGCATTACAACTCTTTGTATGGTGAAATACCCAGAGAGATTTCGAATTTGACTGAGCTGAGTGATCTTTACCTCAATGTCAACAATCTATCTGGGAACATACCTCCTGAACTTGGAAACATGGATAGTTTACAAGGTTATGGTGCTAGATTGCTCTATCTCTATGTATGTGTTTATTATGTTCCTATTTTCCACTGA
>ANJIBAICHA52369
ATGGGTATATCATCATTGATCTTCTCTCTCCTCACACTTTTCTTACTCACTCACCCTCCACTTGTTTGTGGTAATGCCGAGCTCAGAGCACTCATTGACATCAAGGCAAGTCTCGACCCAGAAAACACCTTCCTCTCTACATGGACTGTTTCGGGCGACCCTTGTGACGGCTCATTCGAGGGCGTGGCGTGTAACGATAAGGGTCAAGTGGCCAACATTTCGTTGCAGAGCAAAGGCCTTACCGGCAAGGTCTCGCCGGCGATTTCTGGGCTCAAGCACTTGACGGGTCTGTACCTGCATTACAACTCTTTGTATGGTGAAATACCCAGAGAGATTTCGAATTTGACTGAGCTGAGTGATCTTTACCTCAATGTCAACAATCTATCTGGGAACATACCTCCTGAACTTGGAAACATGGATAGTTTACAAGTTTTGCAGCTTTGTTATAACCAGCTCACTGGAAGCATACCCACACAGCTGGGGTCTCTGAAGAATCTTAGCGTCCTTGCTCTGCAATATAATCAATTGACTGGTGCAATCCCTGCAAGATTAGGGGATTTGGGAATGTTGATGAGGCTAGACTTGAGTTTTAATCGCCTCTTTGGTTCGATTCCCACAAGACTAGCTGATGCTCCTTTGCTTGAAGTTCTAGATGTCCGAAACAATACTCTTTCTGGAAATGTACCTCCTGCTTTGAAGAGATTAGTTGAAGGATTTCAATATGAAAACAACACAAGATTATGTGGAGTTGGATTTTCCGCCTTGAGAGCTTGCAGTGCTTTGGATCATTCAAATCCAAATAGGCCTGAACCTTACCAAAGTGGCACAACCAGTATCTCAACGAGAGACATCCCAGATACAGCAAACTTGAAGTCGAATTGCAGCAAATCTAGATGCTCAAACTCTTGTAAAACCCCACAAGCTTCTGTTATTATTGGAGTAATTGTGGTTACTATTTCATTGTCTGCAATAGGGGTTCTGACCTTCTCACAATATCGTCGCCGGAAACAGAAGCTCAGGAGTGCAATTGATATATCTGATAACCATGTAAGTACTGATCAGGTTGTGGAGGTTTGCAGGAAGAATGGCTCTCCCCTTGTCAGCCTTGAGTACTCCAAAGGGTGGGACCCCTTTGCTGATGATCCCAATTTCGGGGGTTTCTCCCAAGAGGCCTTGCAAAGCTATAGGTTTAATTTGGAAGAAGTTGAGTCAGCTACTCAGTACTTTGCTGGAAAAAATTTGTTGGGTAGGAGCAACTTCTCAGCAATCTATAGAGGGATTTTAAGAGATGGGTCCTTTGTTGCTATTAAGAGCATCACTAAAACTAGCTGCAAGTCAGAGGAAGATGAGTTCTTGAAGGGACTGAATATTCTGGCTTCTTTGAGTCATGAAAATTTAGTTAGGTTGAGAGGGTTTTGCTGTTCGAAAGGCCGAGGTGAGTGTTTTCTCATTTATGATTTTATTCCCAATGGAAATTTGCTGTACTATCTTGACCTGAAGGAGGGGGATAATCGGGTCCTTGAGTGGTCTACCAGAGTTTCTATCATCAATGGCATTGCCAAAGGTATAGAGTATTTACATGGGTGCACTGTGAACAAACCTGCTCTAGTTCATCAAAACATATCAGCAGGGAAGGTGCTCATTGACCAGCGATTCAAACCTTTGCTCTCTGATTCTGGCCTGCACAAACTTCTGACCAATGACATCGTCTTCTCCGCACTCAAGGCCTGTGCTGCCATGGGATATCTAGCTCCTGAATACACCACTACAGGCCGGTTCACCGAGAAAAGTGACATTTATGCTTTTGGGGTGCTTGTCTTTCAGATCTTGTCAGGAAAGAGGAAACTTACCAGCTCGATACGAGTTGCTTCTGAGTCATGTAGATTCCCCGATTTCATTGATAAAAACCTACATGGAAGGTTCTCAGAATATGAAGCTGCAAAGCTCGCAAAGGTTGCTTTGACGTGCACGCATGAATCGCCTGAGAAGAGGCCATCTATGGAAGCAATAATTCAAGAACTCGGTAACTACACTAACTGTTCCCGATTTCCATGA
>ANJIBAICHA52370
AAAAGATTAAAATCAAAAGACAGCCGAGCTCTAGGGAGGAGTAAAGAAGATTTGAGAGATTACCTCAAGAGAAGGCAACAGAATGTTGAAACCGAAGTTACTTCCCCAGTTAAGCCGAGAACACCATTCTCGGTGGAACTGGACAAATTTGAAGCACCAAAGAGATTCAGTATACCGAGGTTCCAAATTTATGATGGTAAGTCAAATCCCAACTTTCATGTTGGACTATACCTGAACTCAATGGCATTATACAGTGGGAACGAGCCGTTGCTCTGCAAAGTATTTCCCTCATCCTTTGGAGAAATTGCATCCGATTGGTTCCATAAGCTACCGAAAGGAAACGTAAAGACGTAG
>ANJIBAICHA52371
ATGGCAAATAGTGCTACTTCTACCCCAACTGATACTTTTTCGGCTCCACAATCTTCTACCACAGAAGACTTAGCCCTGAAAGCTTTGAACAAGCGATACGAAGGTCTAGTCACGGTTCGAACTAAGGCGATTAAAGGGAAAGGAGCTTGGTATTGGGTACATCTTGAACCCATTTTGATTCGAAACCCAGATACAAATCTTCCTAAAGCAGTCAAACTCAAGTGCACTTTGTGTGAATCTTCTTTCTCTGCTTCGAACCCTTCTCGTACAGCTTCCGAGCATCTCAAGAGAGGGACTTGCCCCAATTTCATCACAATTGCCAAACCCATTTCCACCTCACAACAACAACAACAACAACAACAGCAACAACAACAACATCAATTACTACCTCCTTTAGCTTCACCTTCTTCTCACAATCATCGGAAACGAAGCTCTCATCCAAATCCTGGTACTTGTTCGTCTTCTTACCAGCCCAATTCAATCGCGATGGTTGATTCCACTGGGTTGAATTTGAAGCAACAGCATTTGGTGTTATCAGGTGGAAAAGAAGATTTGGGTGCTTTGGCAATGCTGGAAGATAGTGTGAAGAAGCTCAAGAGCCCAAAAGCTTCGACTGGTTCAGAATTAAACAAGAGCCAAATCGATTCTGCGTTTCATTTTCTAGCTGATTGGTTCTTTGAGTCTTGTGGGTCTGTTTCATTTTCGAGCCTCGATCACCCAAAATTCAAATCTTTTCTTAACCAAGTAGGCTTGCCCGCCTTGTCCCGGAGGGAGTTTTTGGGTTCAAGGCTTGATTCGAAATTCGACAAAGCCAAAATGGAGTCAGAAGCTAGAATTAAAGAGGCTGTGTTCTTCCAAGTCTCTTCTGATGGGTGGAAGATCAGGAATTGTAATCATGGCGAAGATAATTTGATTAAGTTTATGGTAAATCTTCCAAATGGGTCGACTGTATTCGAAAAGGCCGTGTTTACGGGTAGTTCTGTACCATCAAAGTATGCAGAAGAGATTTTGTGGGAATCTATGACTGGGATATGTGGGAGTGATGTTCATAGATGTGTGGGTATAGTTGCTGATAAGTACAAGGCTAAAGCATTGAGGAATTTGGAGATTCAGAATCAATGGATGGTTAATGTATGTTGCCAAGTTCAGGGTTTTACTAGTTTGATGAAGGATTTTATCAAAGGGCTTCCAATTTTTAAGGTTGTCATTGATAATTGCTTGAAGATTGCTAATGTTTTCAATAGTAAGTCTCAGGTTAGGAATAGTTTCAACAAGTTTCGGTCAGAGGATCATGTTGAGCTTCCTGGGTTGATTAGAGTTCCTCCACTAAAATGTGATTATTCAAAAAACTTCACTTCTGTGATTGCAATGCTGGAGGATATATTGAGCTGTGCTCAGGTTTTACATCTAATTGTGTCGGATGATTCATATAAGGTGATAGGTGTGGATGATCCATTGGCAAGGGAAGTCGCAGAGATGATTCAAGATGTTGGGTTTTGGAATGAATTGGAGGCTGTTCATTCATTGGTGAAGTTGATCAGAGGCATGGTTGAAGATATTGAAGCCGAGAAGCCATTAGTTGGGCAATGCCTTCCACTTTGGGAGGAATTGAAAGCGAAATTGAAGGACTGGTGTGCCAAATTCAGGGTGGCTGAAGGTCCGATTGAGAAGATTGTTGAAAAGAGATTCAAGAAAAATTACCACCCGGCATGGTCGGCTGCATTTATCCTTGACCCACAATACTTAACAAGGGATTCGAGTGGAAAATACCTTCCACCATTCAAGTGCTTAACACATGAGCAAGAGAAGGACGTGGATAGGCTGATAACCCGGTTGGTTTCAAGGGAAGAAGCTCATATTGCATTGATGGAACTAATGAAATGGAGATTAGAAGGGTTAGACCCTCTATACGCTCAGGCAGTTCAAGTAAAACAGCGAGACCCTGTGACTGGAAAAATGAAAATTGCAAACCCTCAAAGCAGTAGATTAGTGTGGGAGACTTGTTTAAAAGAGTTTAAGTCACTTGGGAAAGTTGCAGTGAGGCTTCTCTTCCTTCATGCAACCTCATGTGTGTTTAAGTGCAATTGGTCTTTTATGAGATGGGCTTGTGTGCAAGGGAACTCAAGATTGGGCCTCGATAGGGCTCAGAAGATGATTTTTATCGCTGCTCATGCAAAGTTCGAAAGGCAGGATTTTTCGAGTGAGGAAGAAAAAGATGCAGAGTTGTTTTCCATGGCAAGCGGTGAGGACGACATGTTCAATGAGGTCTTTGCAGACTGGGCCCACTGTTGA
>ANJIBAICHA52372
AATGGATGTAGCAGATCGCACATATATAGAAAGAGAGAGAGAGAGAAACAAACAGACCAGACCATGCCCCCTCGATCGGCCACTCGTAAGAAATCGACATGGAAATCGAAACAATCGGAGCTCGAATTGAGTCTGGCCGACCAGATCAACACAGTGCCGGAGTCGGAACACAAAGGCCAAGAAGCTCTATCTGCTGTGGTGAAGGACGAAGGCGGCGAACAGGCGGCGCCGCTGATGATCGCCGGAGTGGAAATCAAGCAAGAACTTAGGGTTTTAGACTCAAATTATGCAGACAAGGCTGTAATGAGTACAGCAGTGGAAACGAAGGTTAAGGAGGAGGAGAGGAACGTCAATGTCAATCCTGTGAGCTTTATGGAGGATGGAGAAAGAATGCAGGGTGATCATGACAAGTTTGACAATGCAGCTGAGGAAAAAGAAGTAGAGGGTGAACAGAATGAAGGAATACATGTTGTTGCAGAACAGAACTCATCTGAAGAAGGAACTGCTGCTGCTCAAATTGATGATGCTGAGGCATTTGTAGACAATGACAATTTTCCTGTTCTCAATGAGCGTAGTGATGGGCAAGAAGGGGGTGAGGTGGGTGGAAAGGATGAGGAAGATATTGGGGACAATGAAGAAGATAATGAAGATGAGGAACAGCCTGCTGAATTTATCAATAATCACATCACTGACAGGAAGAAAAAAAAGGATTTCGAAATTTTTATTGGAAGACTGGATAAAGGGGCCGTTGAGGACGATCTGATTGAAGTGTTTGGAAAGTTTGGGGAAATAAAAGCCGCTAGGATAGTAAGGAATCCAACTACAAATAAGAGTAGAGGATTTGCCTTTATTCAATACGCGACTGTTGAGCAAGCAAAGAACGCTCTTTCTGCATTGAACGAAGGGATCCAGGTGAGAGGCAAACACGTTATAATATCAGCAAGTCAGGATAATGATACTCTTTATATGGGCAACATCTGCAAATTATGGACAATAGAGCATGTGCTGGGAACATTGAAAAGCTATGGAGTTGAAAATATTGAAGAGATATATTTGCCAGATGATCCTCAAAAAGAAGGGAAGATCAAAGGTTTTGCTCTTTTGGAGTTTAGCACCCACTCGGATGCAATGGCAGCATTTCAAAGACTAAGAAAGCCAGATGCTGTCTTTGGTCGTGATAGAAGTGCTAAGGTTGCTTTTGCACAAACCCCAATGCACCCAAATCAAGAAATTCTGTCTCAGGTTAAGACTGTCTATGTGGAAGGCTTAACTGATGCTGGGAATAAAGAGAAAGTAAAAGAAATCTGCACACAGTATGGTGAGGTTGTGAAAGTTCAGTTACCTCAGAGTCTAGGCAGCAAACGCAAATATTTTGGCTTTATTACTTTTACTTCTCGAGAAAGTGCCCTAGCTTGTGTGGAGGGGATTAATAATGCTCATATTGGACAAGAAGTCAAGGTTAAGGCTAACATTGCAAAGCCCCATTTTAAGGGTCGGCTTCAAAAGCAAGGTACTCGTGGGGGATTTAAGGTTAAGAAAAAGAGTGAAGTCCCATCAATGAAAGAAGAGACTGAAAGAGAAAACATAGCTGCACCTTCAAAGATGAAAGGTCATGCAAAGTCCAAACGGGCCAAAAAAAAGGGAAAGATGTTGACAGAAGAGGGGAATGCTATTTCTGAGACAGAAATTGATGGAGGTAAACCAAATAAACCCAAAACTGTCACTGAAGGTCAACCTGTTCGAGCATCATCCAAGTTGGAAAGGACAAATCGCAAGAGAAAGAATCAACGTTTAAAGGCTAAAGGTCATGGAAAGATAGGAGCTGAGCATGGTCATAATGAAATGCCATCGAAGAAAAGACACAGCAAAATGCGGGGAAGGCAAAACAATAATTTCAAGAAGACAGAGAGAGATCCTCATATTAGAAAAGGACCAAACTATTGTGCAGATTTCATTGAATACAGAAATCCATATGCACCAGGATATGTTGCACCTGCTGTTAGTTGCCAGAGCCATGCATACAACACTGTATCTGGATCTAAAAGGTCCCATGCAGATATGGAGCCGCATGCTGGGTATATTGATCCTGTTGCTCGTAAGCAAAGCCGAAGTTTTTCAGGGTACCTTGAACCTACTGTTGGAATGCGGTATCAACCTCATGTAGGACACCTTGAAAGTGTTGTTGGGACACAAAGCCAACCTCACACAGGATACCATGTACCTGCTGTAGGAAATCACAGCATATCTAGTGCAGGATACCTTGAACCTACTCTTGGGACACGTGGCCAACCTCATGCTGGATACCTTGAGCCTGCTATTGGAAGACAAAGTCAATCTCATGCAGCATATTTTGAATGGTCTGTTGGGAAACACAGTCACAATCCATATGACGTTGCACTGAGAAGAGCTGGCGGACATGATCTGCATGGCAGTGGTTACTCTGCTTATGGGGCAGGATCTTCCCATACACCTTCCTATGTTCTGAATTACACAAGCTATACTGTATATGAGGATGGTAGCAGTGGAGCACAATTACCTCAACGGCCCAACGGGCATACTACTAAAAGATAG
>ANJIBAICHA52373
ATGGAGGATGGAGAAAGAATGGAGGGTGATCATGACAAGTTTGACAATGCAGCGGAGGAAAAAGAAGTAGAGGGTGAACAGAATGAAGGAATACATGTTGTTGCAGAACAGAACTCATCTGAAGAAGGAACTGCTGCTGCTCAAATTGATGATGCTGAGGCATTTGTAGACAATGACAATTTTCCTGTTCTCAATGAGCGTAGTGATGGGCAAGAAGGGGGTGAGGTGGGTGGAAAGGATGAGGAAGATATTGGGGACAATGAAGAAGATAATGAAGATGAGGAACAGCCTGCTGAATTTATCAATAATCACATCACTGACAGGAAGAAAAAAAAGGATTTCGAAATTTTTATTGGAAGACTGGATAAAGGGGCCGTTGAGGACGATCTGATTGAAGTGTTTGGAAAGTTTGGGGAAATAAAAGCCGCTAGGATAGTAAGGAATCCAACTACAAATAAGAGTAGAGGATTTGCCTTTATTCAATACGCGACTGTTGAGCAAGCAAAGAACGCTCTTTCTGCATTGAACGAAGGGATCCAGGTGAGAGGCAAACACGTTATAATATCAGCAAGTCAGGATAATGATACTCTTTATATGGGCAACATCTGCAAATTATGGACAATAGAGCATGTGCTGGGAACATTGAAAAGCTATGGAGTTGAAAATATTGAAGAGATATATTTGCCAGATGATCCTCAAAAAGAAGGGAAGATCAAAGGTTTTGCTCTTTTGGAGTTTAGCACCCACTCGGATGCAATGGCAGCATTTCAAAGACTAAGAAAGCCAGATGCTGTCTTTGGTCGTGATAGAAGTGCTAAGGTTGCTTTTGCACAAACCCCAATGCACCCAAATCAAGAAATTCTGTCTCAGGTTAAGACTGTCTATGTGGAAGGCTTAACTGATGCTGGGAATAAAGAGAAAGTAAAAGAAATCTGCACACAGTATGGTGAGGTTGTGAAAGTTCAGTTACCTCAGAGTCTAGGCAGCAAACGCAAATATTTTGGCTTTATTACTTTTACTTCTCGAGAAAGTGCCCTAGCTTGTGTGGAGGGGATTAATAATGCTCATATTGGACAAGAAGTCAAGGTTAAGGCTAACATTGCAAAGCCCCATTTTAAGGGTCGGCTTCAAAAGCAAGGTACTCGTGGGGGATTTAAGGTTAAGAAAAAGAGTGAAGTCCCATCAATGAAAGAAGAGACTGAAAGAGAAAACATAGCTGCACCTTCAAAGATGAAAGGTCATGCAAAGTCCAAACGGGCCAAAAAAAAGGGAAAGATGTTGACAGAAGAGGGGAACGCTATTTCTGAGACAGAAATTGGTGGAGGTAAACCAAATAAACCCAAAACTGTCACTGAAGGTCAACCTGTTCGAGCATCATCCAAGTTGGAAAGGACAAATCGCAAGAGAAAGAATCAACGTTTAAAGGCTAAAGGTCATGGAAAGATAGGAGCTGAGCATGGTCATAATGAAATGCCATCGAAGAAAAGACACAGCAAAATGCGGGGAAGGCAAAACAATAATTTCAAGAAGACAGAGAGAGATCCTCATATTAGAAAAGGACCAAACTATTGTGCAGATTTCATTGAATACAGAAATCCATATGCACCAGGATATGTTGCACCTGCTGTTAGTTGCCAGAGCCATGCATACAACACTGTATCTGGATCTAAAAGGTCCCATGCAGATATGGAGCCGCATGCTGGGTATATTGATCCTGTTGCTCGTAAGCAAAGCCGAAGTTTTTCAGGGTACCTTGAACCTACTGTTGGAATGCGGTATCAACCTCATGTAGGACACCTTGAAAGTGTTGTTGGGACACAAAGCCAACCTCACACAGGATACCATGTACCTGCTGTAGGAAATCACAGCATATCTAGTGCAGGATACCTTGAACCTACTCTTGGGACACGTGGCCAACCTCATGCTGGATACCTTGAGCCTGCTATTGGAAGACAAAGTCAATCTCATGCAGCATATTTTGAATGGTCTGTTGGGAAACACAGTCACAATCCATATGACGTTGCACTGAGAAGGTTTTTTCCATACACATTTTCATGTTCCGCTTTGAGTTGCAATTTTATTAATTTGATCAGTATACTTGTCACTTGTCTTGTTGACAGAGCTGGCGGACATGATCTGCATGGCAGTGGTTACTCTGCTTATGGGGCAGGATCTTCCCATACACCTTCCTATGTTCTGAATTACACAAGCTATACTGTATATGAGGATGGTAGCAGTGGAGCACAATTACCTCAACGGCCCAACGGGCATACTACTAAAAGATAG
>ANJIBAICHA52374
GAGGTCGAGCACTATGCCCGAGGCTTCTTGATGTTCCTCTTCGACACCACTTTGTTCGCCGATAGAGCGAACACTGTTGGGTTATATCTCCTGAGTGCATTGGTGGATTTGTCTCAGGTCCATATTTATGATTGGGCCGGTGCTGGCCTTGCGACATTATATGGATATATGAGCTCGACATCCTGCAGGAGCGGGAACAGGGTCGGCGGCTATTGGAGAGCCTGGGAGCTTTGGGTATATGCCTATTTCCCGGCCCTCGCCCCAGAGCCAGAGGTGGAGATGCCTCCTGTCGTGCCGTACTCTCATCGGTATGACGGGAGATGTCTACGGAGGACCCGAAAGACTTTTTCATTCTTCCGCCGGTACTTTGACACTGTGACTACAGCAGAGATCACGTGGCAGCCTTGGGCGACGATGCCTGAGGGAGTCGGGGATCAGTTTGCTGGAGCTCGGGGGGCCACCCATTTTTGGCTTCTATTCGAGGGTCCGATTTGCCGGGCCTGGTTTTTAGGAGAGCGTTTCGTACGCCAGACCCTGGGTTTGTCGCAGCCGATAGTTCCCATGGGGCCCCCACCATCTATGAGAGCTACAGAGCAGCTCACTTCCCAGGAGATGATCCAGTTTAACAGAGGCTTGGACGCCGATAACTACTTGGGGGAGGGTGATTATGCGACATTCATTGAGACACACCTCATGCCTCCCTTGACCGATATTCACGGAGGTGAGGGGAAAAGAGTTACCGCTATGAGAGAGAGAGAGTCGGAGTCCCCAAGGCGACCAGGGCGCGTGGTAGCGGGGCCACCCAGATGA
>ANJIBAICHA52375
ATGCGGGAAAAAGAAAAGAAAAAAAAGTATCAGAGTGAAGAACCGCCGCCGGTAGTTTGTTTGGTTGTGGGTTTGTTCGCGTTTTTTTTGTTCTACTGGTTGTTTGGTTATTTATGTTGTGTTTGGTTAGGAGATTTGGAGAGGGATTTAGAAAGGAAAGTGAAAAGGTATGTGAAATTATGTGAGATGGATGTATATTTTTGTCGCATTTCACCTACATTTTTCATTTTTCTTTTCAAATCCCTCAACCAAACACAGCATAGATCAGTGGGATTGTTGTTAAGCTTACCCCTCTCTGCTTGGAATCTATGA
>ANJIBAICHA52376
GGAAGTGTCTCGGATCGAATGAAAACCCGAAGACAGATTCGGGATGAGGTATCACATATGTGTTATGTTTCTTTAATTGAACCTAAAAATTTTAAAGAGGCCCTGCTAGATGATAGTTGGGTCAATGCTATGCATGAAGAATTAGGTCAATTTGAACGTAACAAGGTTTGGACTCTAGTTCCCAGACCTAGAGACATGAATGTGATAGGTACCAAGTGGATCTTTAAAAATAAATCTGATGAGAATGGTACGGTTGTTAGGAACAAAGCTAGGTTGGTTGCTCAAGGCTACACACAAGTAGAGGGTGTTGACTATGATGAGACGTTTGCCCCAGTTGCACGTCTCGAATCTATTCGTATTTTGCTTGGTGTTGCATGTTTTCTTGGCTTTAAATTGTTTCAAATAGATGTGAAAAGTGCCTTTTTGAATGGGTACTTGAGAGAA
>ANJIBAICHA52377
ATGGAGTATATGGGGGTGGATGCTGATGGCTCTGCAGGGGGTTTGTTGTGTATTTGGGATCCTGATATATTCCAAATTAAGGGTTGTTGCAGCAACAGAAGGTTTATATTATTATCAGGTACTCTCTTTAACCATTTTCATTGTGCTATTCTGAACATCTATGCTCCTAATGATGTGGGATCTAGAGGGAATCTGTGGAAGTGTTTGTTGAAGCTGAAGGAGGAATTTCTTAATCCATGGTGTTTAGGAGGGGATTTTAATGAGATTAGGCAGATTGGGGAAAGAAAAGGGTGTTCGAGGAGAGATAGAGGAATAAAAGATTTTAATGAGTTTATTGACAAGTGTGAGGTATCTGAATTACCATTACTTGGGAGGAGGTTCACTTGGTGCAATTCTAGTCTTGGTGAGAAATGGAGCAAAATAGATAGAATTTTTGTAGACCCAAAGTGGATTGAGGTATTTAATTTTAAGCTGTGGGGTCTTCCTAGACTGGTCTCTGATCACTGTGCACTTTTGTTGATGGAGGACGAGAGAGATTGGGGTCCAAAACCCTTTAGCGTATTAAATGCTTGGTTTTTACACAAAGATTTTCGGAAGTTTTGGGAGTTGAGTTGGAAAGAGCCTAGTGTCGTAGGCTGGGCTGGTTTTATTCTGTTTCAAAAATTGAAGAGATTGAAAAGTAGCCTTAGAAGTTGGAATGTGGAGGTCTTTGGCAATGTACAAAATAAACTGAAGGCAGCAAAGGGTGAACTCCATAATTTTTATATCTTGGCTGAAGATAGAGAACTTGATGGTGCTGAAAAAGTTAGGAGAAGTGACGTTAGAGCTGAGATGTGGAGGTTGAGCAGGATGGTTGAATGGTTATGGTTACAAAAGTCAAGACTTACCTGGGCAATGAAAGGGGATAAGAATACAAGATACTTCCATGTGGTTGCAAAAGGCAGAACTGTTAGAAATGAAATAAATTCTATACTAGATGGGGAGGTGGTGGTGGAAGATCCGGGTCAAGTGAAGTGCAAGGTGTTTGATCATTTTAAAAATCAGTACACAGAGCATTGGTCATCAAGACCTGTGTTGCGGGGTTGCTTCTCAACAGTGATAGGCAGGGGGAGGTCTGGATGGTTAGAATCAGATTTTTTAGTAGCAGAAATTAAATCAGCAGTGATGGATTGTGATGGGAATAAGGCTCTGGGACCGGATGGGTTTACTTTGACGTGTTATCAGAAGTTCTGGAAAGTCATGAAGGGTGATGTGGTTCAGTTTGTGAAAGAATTTCAAACCAATGGGAAGTTGGTAAAGGGTATAAATAGTTCATTCATAACCCTTATACCTAAGAAAGAGAATCCAATAGGGCTATCGGATTATAGACCTATAAGTTTGGTGAGTTCTATTTATAAGATCTTAGCAAAATTGTTAGTTAATAGACTAAAATCTGTAATGCCTCATATCATTAGTGAATCCCAGTCTGCGTTTCTGAGTGGGAGGAATATTTTAGATGGGGTGTTAATAGCTAATGAAGTTGTAGACGGATGGAAGAAAGCTAAAAAGAAGGGGTTACTTATTCAGTTAGACTTTGAGAAGGCTTATGATTCAATTAATTGGGGTTTTCTATTCTCAATGTTATCTAATTTTGGGTTTGGAGAGAAGTGGATTTAG
>ANJIBAICHA52378
ATGCTGATATCTTGCAGTCAAATTCGACTGCTTTGTCTCTCCCTCTCATTTTACAGCTTTCAAAAGTACTTTTCTCTCTTCTCTCTTCTCTCTTCTCTCTGTGTAACTGTCAGAGAGAGAGAGAGAGAGAGAGAGAGAGCTTTGGTGGAAGCCATGGCAGTGGGAATGGGAGTGAAGAGTGAAGGTGGAGAGGGGTACAATGGAAGGATGACATCCTTTGTAGTGTTATGTTGCATGATAGCAGCCACTGGAGGTGTCATCTTCGGCTACGATATTGGAATTTCAGGTGGAGTGACCTCCATGGAGCCATTTCTGAAGAAATTTTTCCCAGAGGTGAATACTAAGATGAAAGAGGACACCGAGATTAGCAACTACTGCAAATTTGACAGCCAATTGCTGACCTCATTCACATCCTCCCTATATTTGGCTGGCCTCATCGCTTCCTTTTTTGCCTCACCAATCACTAAAGCTTTCGGACGCAAGCCATCAATCCTTGCAGGAGGGGCTGCATTCCTCACAGGTGCAGCTCTCGGTGGTGCTGCTTTTAATGTATACATGCTAATAATTGGCCGCGTCTTGCTTGGTGTTGGGGTTGGCTTTGCAAACCAGTCAGTCCCACTATATCTCTCAGAAATGGCTCCACCCAAATATAGAGGTGGAATCAGCAATGGCTTCCAATTGTGCGTTGGCATCGGTGTTCTATCAGCAAACCTTATTAACTATGGCACCGAAAAGATCAAAGGCGGATGGGGTTGGAGAATCTCCCTGGCTATGGCTGCAGTCCCTGCTTCAATTCTAACTCTAGGGGCCCTTTTCCTCCCAGAAACACCCAACAGCCTTATTCAGCAGAACAGTGATCATCAAAAGGCAAAGTTGATGTTGCAACGACTCAGAGGCACAGAGGATGTCCAAGCTGAATTTGATGATCTCATCAAAGCAAGTGAGATATCGAAAACCATCAAACACCCATTCAAGAAAATCATACAAAGAAAATATAGGCCTCATCTTGTCATGGCAATAGCTATACCATTTTTTCAACAAGTAACAGGAATCAATGTCATCTCCTTCTACGCTCCAGTGCTTTTTCGAACCATAGGTCTAGGCGAAAGTGCGTCACTCTTGTCCTCGGCAGTTGTGGCTGGAGTTGTGGGTATCATCTCAACTTCCATATCAATGATGATAGTTGATAAACTTGGCCGGAGAGTTCTACTAATAGTTGGGGGAATACAAATGCTAGTTTCGCAGATAGTTGTAGGAAGTATAATGGCAGCTCAACTAGGAGACCATGGAGGGGTGAGAAAAGGGTACGCAATTGTGGTTATAATCTTTATCTGCATCTATGTTGCTGGATTTGGTTGGTCATGGGGTCCTTTGGGATGGTTAATTCCAAGCGAAATTTTCCCATTAGAGATACGATCAGCTGGGCAAAGTATTAACGTGGCAGTGAACTTTCTCTTCACTTTCGTTGTTGCTCAAAGTTTTCTTGCAATGCTTTGCCACTTCAAATCTGGGATTTTCTTCTTTTTTGGGGGTTGGGCTGTAGTGATGACCGGATTTGTTTACTTGTTCCTACCTGAGACTAAGAATATGCCAATTGAACAAATGGATAGATTGTGGAGGGAACACTGGTTTTGGAAGAGAATTGTGGGAGATGAGTATGAGGTGAGTAAGTTGGAGGGAGTATAA
>ANJIBAICHA52379
ATGGCAGTGGGAATGGAAGTAGTTAGTGAAGGTGGAGAGGGGTACAAAGGAAGGATGACATCATTTGTTCTGTTGTCTTGCATCGTGGCTGCCACCGGTGGAATCATCTTCGGCTACGATATTGGAATTTCAGGTGGAGTGAGCTCCATGGATCCATTTCTGAGGAAATTCTTCCCAGAGGTGTATGCCAAGATGCAAAAAGACACCAAGACCAGCAACTACTGCATGTTTGATAGCCAATTGTTGACTTCATTCACATCATCCCTGTATGTGGCTGGCCTTTTTGCTTCCTTCTTAGCCTCATCGGTCACTAAAGCCTTTGGGCGCAAGCCATCAATACTTGCTGGGGGGGTTGCATTCCTAGCTGGTGCAGCCCTTGGTGGTGCAGCTTTCAATGTGTATATGCTAATATTTGGCCGCATCTTGCTTGGTGTTGGGGTTGGCTTTGCAAATCAGTCAGTCCCACTATATCTCTCAGAAATGGCTCCACCTAAACATAGAGGT
>ANJIBAICHA52380
ATGCTAATACTTGGTCGCATCTTGCTTGGTGTTGGGGTTGGCTTTGCAAACCAGTCAGTCCCACTATATCTCTCAGAAATGGCTCCACCTAAACATAGAGGTGCAATCAACAATGGATTCCATTTAAGCATTGGAGTCGGTGTTCTGTTAGCGAACCTTATTAATTATGGCACTCAAAAGATCAAAGGCGGATGGGGATGGAGAATCTCCCTAGCCATGGCTGCAATCCCTGCCTCATTTATAACTCTAGGAGCCCTTTTTCTTCCAGAGACACCTAACAGCCTAATTCAGCTGAGCAACGATCATCAGAAGGCAAAGTTGATGTTGCAAAAGGTCAGAGGCACTCAAGATGTCCAAGTAGAACTTGATGATCTCATAAAAGCAAATGAGGTATCAAAAACCATCAAACACCCATTCAAGAAAATCATGCAAAGAAAGTATAGGCCTCAATTTGTGATGGCAATAGCGATTCCATTCTTCCAACAAGTTACAGGAATCAATGTCATTGGCTTCTATGCCCCAGTGCTTTTTCGGACTATAGGTCTAGGTGAAAGTGCATCACTTATGTCAACAGTTGTGACAGGGGGCTCAACCTTCATGTCAATGTTGATAGTGGATAAACTTGGCCGAAGAGTTTTGCTTACAATTGGGGGAACACAAATGCTAGTTTCACAAATTGTCATTGGGAGTATAATGGCAACTCAACTAGGGGATCATGGAGAGTTGAGCAAAGGGTATGCTTTTGTGGTCCTAATTTTTATTTGCATCTATATTTCTGGATTTTGTTGGTCATGGGGTCCATTGGGATTTTTAATTCCAAGCGAGATTTTTCCATTAGAGATACCATTAATGGGGCAAGGTATTAATGTGGCAATAAATTTTCTCTTCATTTTCATTATTGCTCAAAGTTTTCTAGCAATGCTTTGCCACTTCAAGTTTGGGATTTTCTTCTTTTTCGGGGGATGGGTGGCGGTGATGACTGGATTTGCTTACTTATTTTTGCCCGAGACTAAGAATGTGCCAATTGAGCAGATAGTCAGAGGGTGGAGGGAACACTGGTTTTGGAAAAGAATTGTAGGGAAAGAGCATGAAGTATTGTTTTAG
>ANJIBAICHA52381
ACATGGAAACCAGTGGTGGATAAAGTCAAAAGCAAGCTGGCTGGTTGGAAGAGAAAGATGTTGTCATTTGCAGGGCGGTTAACACTTGTCAAATCGGTAACTTCAGCATTGTCAGTGTACTACTTATCTTTGTTCAAGTTGCCTGAAGGGGTAGTTAGAGAGTTGGAGAAGATTCAAGCTATATTTTTATGGGGTGGGTCTGCCTCGGATAGAAAAATCCATATGGTGAAGTGGGAAGACTTGTCAAAAACAGTGGAGAAATGTGGTTTGGGTATTAGGAAAGTTAGGGATGTGAATAACTGTTTATTAATTAAATGGTGGTGGAGGTTTGGCTGTGAAAAGGACACTTTGTGGAAAAGAGTAATTTGTAGCAGGTATAGGTTAGAGCTTGATGGATGTATCCCAACTTTTTTCCCATCTAACAGGCACTCGGGAGTTTGGAAAGGGATTATTGTAGTGGCTAAGCAGTGTAGTAGCCTCAAGGAATTTTACTTGAATAATTTTAAGTTGAAGGTGGGGATGGGAGGAGAATCAGATTTTGGACTGATATATGGTGGCAGCCTGTGTGCTTGA
>ANJIBAICHA52382
ATGGGTGCCAGGATGAGCATTACCAAATTGATTTGGCTTAATTATATCCCTCTTAAGGTGCAGGTTTTTGGTTGGTTTGCATGGAAGAAAAGACTTAAGTCTAAGGAATTTTTGCAAAAACTGGGGGTGATCAACTCTAGTGATTCTATTGCTTGTGTGTTTTATGGCAGTGACACTGAATCAGTGACTCATGTCTTAATCTGGTGTCCTTTTGTGTGGAGGGTTTGGTCTGAAATGTTGGTTTGGTGGGGTATCCAAGCTGCTATTCCAGGATCGGTGGAGTGTTTATTGCTGTGGTGGGCAGGGGAGAAGTTAAAGATGAAGGAAAGGAAGATCTGGAGGGTGATTCCGTTGACAATGATGTGGTCTGTGTGGAAGTGTAGGAATGAGTGTGTATTCAGAAAAACTATCCCAAATCTGGAGGACCTTTGTGACTTAATTAAATATAGGATTGCATTTTGGTTGAAGCATGTCTTCAGTGAGTTTAATTTTTCAGTCCAGGATTTTGTGTTTAATCTGAGGCAAGTGAGGGAGTGCTTGGGTGGGTGTGGTGGTATGGTGTACTGA
>ANJIBAICHA52383
CGCAGACTAGTGAAACAGAGCACTCTTGGAGCTACGAATACGCCCAAACAGAAGGTTACTTTTGAGGGTCGGGATGTACAAAATAACAGAGGAGCTACGAAAACGTTTGCAAAAGCTCTTATTGGAAAAAGGGAGAAAGGCCAATCAAGGCTATGGGTGAAAGCACAGGAGGTGGGAAACGGATGGCTGTATGAGAGTGTGATAATTAGATTACATCATCATGTCACGAAGGCCGATTTCAAACATAAAGCTCATCGTAGGGGATTGAGGAAAGGTAGAATCAGAGATGGTAGAGGTAGGGATATTGTTATCACTTTCGGCTCAACCGAGGAGAAAGCTGAGGGAGTGAGAATAATGCAA
>ANJIBAICHA52384
ATAACGGACGGCAGATCGCACAGGGCAAGGCTTTTCAAGGAATACAAAGAGGTGCAGCGAGAGAAAGCAGCGGACCCGGATATTCAACTAGCTTGTGACGATTCCAATATATTTAAATGGACTGCTCTTATCAAGGGACCATCAGAAACTCCTTTCGAGGGTGGTGTTTTCCAGCTCGCTTTCTCTGTCCCTGAGCAGTATCCTCTGCAACCTCCTCAAGTCCGGTTCTTAACCAAAATATTTCACCCCAATGTGCATTTTAAGACAGGAGAGATTTGCCTTGATATCCTGAAGAATGCATGGAGTCCAGCTTGGACGCTCCAGTCGGTTTGTAGGGCTATAATTGCTTTAATGGCCCATCCAGAACCTGATAGTCCACTGAATTGTGATTCAGGCAATCTTCTGCGCTCTGGCGATATCCGAGGATACCAGTCTATGGCAAGGATGTACACTAGGCTTGCAGCTATGTCAAAGAAGGGGTGA
>ANJIBAICHA52385
AACCCAAATAAGAGTTATGAGATGTCAAATAATGGCCAAAAACCTGCTGAAATGGAGCCAATACATGCTAGAAAGACATGCTACTTTGCAAGGCTACAAGTAGATTTACACTACAAGTGTATAAAGCATGCAAGAGGCGACCAAACTAGCCATGGACAGAGTTATAACAGGCCCAAAAACTCACAAAAACATGCTCAAACTAAGCCTCAAGAAGATAGAAATACATGCTCGTTTGATGGGCCATCGACACAAGCACACAAGACACAAGAAGAGGGGATGACCCTCTCCTATTTGGAGCCTCAAAACACACTTTCC
>ANJIBAICHA52386
ATGGGTTTATTGAGGTTAAAATTGCATCATCATCATCGTCAGTATTGTCACTACCCCAAACTTCTACCAAAAAAACCATTTCTCTCTGGTCTTCTCTTGCGCAGTCACTCCCTTGTACACCTTCAAATTACCCGCAACCACACCACCTCCACTAAAAAGAACCAAAGCTTTCACTCCTTGTCCACACTCTCCATCACCACCAAAGCAACCATGGTCAAAGCCATTAGGGTTCATGAACTTGGTGGTCCTGAGGTTCTGAAGTGGGAAGACGTGGAAATAGGAGAGCTGAAGGAGGGTGAAATCCGAGTGAAAAACAAGGCCATTGGGCTCAACTTCATTGATGTTTACTTCCGGAAAGGAGTTTATAAGGCCTCGACAATACCCTTTACTCCAGGTATGGAGGCAGCTGGTGTGGTGACAGCTGTGGGCCCTGGACTAACCGGTAGAAAAGTTGGAGATGTCGTGGCTTATGCTGGTAATCCAATGGGTTCATATACTGAGGAGCAGATCCTTCCGGCGGAGAAAGTAGTAACTGTTCCTTCCTCCATTGATCCTACTATAGCAGCATCTGTCATCCTCAAGGGAATGACAGCTCAATTCCTAGTTCGCCGTTGCTTTAAGGTTGAACCTGGACACACTGTCCTTGTTCATGCAGCAGCTGGTGGAGTTGGGTCTCTCTTATGCCAGTGGGCTAATGCACTTGGTGCCACTGTCATTGGAACCGTCTCAACCAAAGAGAAGGCAGCACAAGCCAAAGAAGATGGATGTCACCATGTGATAATGTACAAGGAAGAGGATTTTGTCACCCGGGTCAATGAAATAACATCAGGCAAAGGGGTAGAAGTTGTTTATGATTCTGTTGGAAAAGACACCTTGCAGGGATCATTAGCATGCTTAAAACCGCGTGGATACATGGTGAATTTTGGGCAGTCGTCTGGCACACCTGACCCCCTTCCTTTGTCAGCACTTGCAGCGAAAGCACTGTACTTGACAAGACCTAGCCTTATGCAATACACTGCAACACGGGATGAGCTTCTAGAAGCTGCTGGAGAGGTCTTCGCTAATGTTGCATCTGGTGTACTGCGAGTCCGTGTAAATCATACATACCCTTTATCTCAGGCGGCACAGGCGCATGCTGATCTTGAGAGTCGTAAAACATCTGGATCTGTTTTGCTGATACCGGATGGCAATTGA
>ANJIBAICHA52387
GGCCCCCCCCGCAGATCGCACATCACTGTGGATGCTGCTGAAGAATTGGGCATTCCTGAAGTTCTTTTCTGGACAACTAGTGCTTGTGGGTTCATGGGTTATGAACAGTATCGTAATCTTATCGATAAGAGTTATATTCCACTTAAAGATAAGAGTTGCATGACAAATGGGTATTTGGATACAGTTATCGATTGGATACCTGGTATGAAAGGTATACGTTTGAAGGATTTACCAAGTTTTCTTCGAACCACAGATCTAAGCGATTTTATGATTGATTTTGTGTGCGGTGAAACTGAGAGAGCTCGCAGAGCCTCTGCCATTATTTTCAATACATTTGAGAAATTAGAACATAACGTTTTGGAGGCTCTTTCATCCATGTTCCCTCCAATCTACACTATTGGACCTTTACACTTATTAACGAATCAAATCAACGATGATAGTCTAAAGTTGATAGGATCAAATCTGTGGAAAGAAGAACCCCAGTGCCTCGAATGGCTCGACACAAAAGGACCCAACTCTGTTGTTTATGTGAACTTTGGAAGCATCACTGTCATGACACCAAACCAAATGGTTGAGTTTGCTTGGGGACTTGCTAATAGCAACCAGACCTTTTTGTGGGTAATAAGACCTGATCTTGTCACTGGCGACTTGGCTGTTCTTCCACCAGAATTCATGGAAGCAACAAAAGAAAGAGGTTTATTGGCAAGTTGGTGCCCCCAAGAGCAAGTTCTTGACCACCCGTCTATTGGAGGGTTTTTAACTCACTCTGGGTGGAACTCCACACTTGAAAGCATTTCGAGTGGAGTTCCAATGGTCTGTTGGCCATTTTTCGCGGAGCAACAAACAAATTGTTGGCACTGTTGCACCCAATGGGGCATAGGGATGGAGATAGATAATGATGTTAAGAAAGATGAAGTTGAGAGCCTTGTGAGAGAGTTGATGGTTGGAGAGAAAGGGAAGGAGATGAAGAAAAAGGCTATGGAGTGGAAGAGATTGGCTCAAGAGACCACTGAGAGTTCATCTGGTTCATCTTTCTTGAATCTAGACAAGGTGGTCAACCAAGTTCTTCTCTCTCCAAGACATTAG
>ANJIBAICHA52388
ACCCCAACAAAACTTGAATACTTTAGACAAGAATTCTCTATCCCAGCCGATGTTCATCTTAAATTGGCTGGGGATGATGATACCATCGTGCCCACAGATCATACAATGCCCTTTCCAATAGTTGCTTTTACCGAATGTGGACTTCGGCTTCCACTCGATCCCCTCTTTCGTCAAGTTCTCCATTTCTATAGGCTGAACCCTATGCAACTCACTATCAACTCCTATAGGGTAATTAACGGTATTATTGCCTTAGCTAGGCAAGAAAACCTTAGAATCACCCTAGCCGACCTTCAATATTGTTATACCATGTGTCCTCTCGATCTGAAGGATAGGGGTTTTGTC
>ANJIBAICHA52389
GAAGAAGACAACATGCTGGTAATGGTGTTGCATTTGTTGTTGTTGTTGCTGACCATGTTTGGCCAAAGGAAAGTCCCCTGGGGTTTGCAGATCCTAAACCCATTCTTCAGCCTCTGTATCTTTGCTGCTTTTTCCTCTGCTGCTGTCCTTTCTGCTGCTGTGTTTGTTTGGCTCTCTGATTATCAGCTCCTTCTGTTCCCACTTCCTGTTGTTTGCCATTTTCTCCCACTTTCTTTTTCTCTTTTTCAGTACAACACTCTGTCGCCACCATTAATGCTGATGAGTCCAACTTTGTTTCTTCTTCTTCCACCTTGA
>ANJIBAICHA52390
ATGCTTGAAAGAAAACTAGCCACTGACTGGCCACCACCACTGTCAACTATTGACCACCTTTGTTCCTCTCTGCCACCTCTCCCCCTTCCCTTACCTTCCCTTCCCTACCCTATACATGCAACACCTTCCCCTGCCATGCTTTCCCATTGCCCCCATGCCACGACCCCTTCCCCTGTCACCCTTCTTGATTTGCTGCCTCTTTTGCCACCCACCTACTTTTCTTCATTCTTCTATCCTGGGTCGATTTCTCTCTCTCTCCCTCCCTCTCTCTCTCTCACTCACGATGGTGGGGAGCTGGAGGGATTGGGTCATTGTGGTGGGGGTTGGGTTGCAAGGATGGGAGTTGTGGGACAAATGGTTGTGGCGGTCGAAGGTGGTGGTTGA
>ANJIBAICHA52391
GCGGGAGAGGGGCAGATCGCACAAAAAAAAACCCTAACCCTAAATTCAGAGCTCCTCCTTATTGCTTCTGCAGAGGTTGAAGCGGCTCTTACTACTCACCCCCTCGCACCTCTCATCTTCAGGTCTCTCTCTCTCTCTCTCTCTCTCTTGGAGATCTTGTGTTTATGCGTAGTATTGAATGATTTGGATTGTTGTAATGCAACTATTGTTGTTGTTCGATCGCTTTGTGGTGTAGAAAACGGAGCAAGAATGGCGTACGCAGCGATGAAGCCGACGAAGCCAGGGTTGGAGGAGTCCCAGGAGCAGATTCACAAGATCAGGATCACTCTTTCCTCCAAGAACGTCAAGAACCTCGAGAAAGTGTGTGCGGATTTGGTT
>ANJIBAICHA52392
ATGACTTCTGGCAGATCGCACATGGTCACATATCCTGAAAAAGAAATAAAAAACCCTAACCCTAAATTGCACATATATAAAACTCCACACAAAAGGGTTCAGAGCTCCTTATTGCTTCGGCAGAGGTTGAAGCGGCTCTCACTACTCACCTCCTCGCACCTCTCATCTTCAGAAAACGGAGCAAGAATGGCGTACGCAGCGATGAAGCCGACGAAGCCAGGGTTGGAGGAGTCCCAGGAGCAGATTCACAAGATCAGGATCACTCTTTCCTCCAAGAACGTCAAGAACCTCGAGAAAGTGTGTGCGGATTTGGTTCGCGGTGCCAAAGATAAGAGGTTGAGGGTGAAGGGACCTGTCAGGATGCCCACCAAGGTTCTTCACATCACTACCAGGAAGTCCCCTTGTGGCGAAGGAACCAACACATGGGACAGATTTGAGCTCCGTGTCCACAAGCGAGTTATTGATCTCTTCAGCTCCCCAGATGTGGTTAAGCAGATCACCTCTATCACTATTGAACCTGGTGTTGAGGTTGAGGTTACTATTGCTGATTCTTGA
>ANJIBAICHA52393
GCTCTACCTCTTCTTCAAAATGACAGTATATCTTCCAGAGACCCTAAAAACAAGCACACGCACACATACACAGAGTTGAAGAAAATGAGTTGGGTGATATTAGCAAGGATTTTGATTCTCAGTGGGATGCTTCTATGCATTGTTCAAGGCCATGCACCTCCTTACTACACTTTTATATTGAAGGAAATCAGTATTACCAGACTGTGTCTTACCAAGAACATCATGACCGTGAATGGAAGTTTTCCAGGGCCAGTGTTGCGCGTCCACAGGGGTGATACAGTGTATGTGAATGTTTACAATCAAGGTGATTATGGAGTCACCTTGCACTGGCATGGAGTTAGAAATCTTAGAAATCCATGGTCAGATGGTCCAGAATACATTACACAATGTGCAATTCCACCTGGTTCAAACATGACATACGAGGTCATATTTTCTTTAGAAGAAGGAACTCTTTGGTGGCATGCCCATAGTGACTGGACTCGAGCCACCGTCCATGGTGCCATCGTTGTTTCCTCTCCATTTGGGATTGCTCAACCATTTCCTAAGCCAGATGAGGAAGAGATCATAATACTTGCATCATGGTTCAAGCAAGATGTGAATCAGATGGTTGACTACAGCTTGCAAAACGGACAAGATTTTAACCTGTCAAATGCTTTCTCCATTAATGGTCAACTTGGGGATTTTTATCCATGCTCCAATGGAACAACATACCGACTACTAGTTGATTATGGCAAGACCTATCTTCTTCGTATAATTAACGCAGCAACAAACCAACAATTTTTTTTCGCAATTGCTCAACACAATCTCACAGTTGTCGCCTCGGATGGAGCTTATATCAAACCAATACCAACTAGTTACATCATGATAAGCCCAGGACAAACAATGGATGTTTTAATCACAACAAACCAATCTCCTAGCTACTATTATATGGCTTCTAGAGCATATTTTAGTTCCGATAGCAATAAATTTGATCACACCACTGCCACAGCAATTCTACAGTATAAAGGCAATTACACAGCACCATCCTATCCTTCATTTCCAACAATCTTTCCGGGCTTTCACGACAATGATGCTGCCAATAATTTCACTTTGCAATTTAGGAGCCTAGCAAGCTCGGACTACCCTATAAACGTCCCTATAAATGTCAGTCAGAGGATGTATGTAACGGTTTCTGTGAACCGATTTCATCCTCCACAAGGTTCATCGTCGCACGAGGAATACTGGCTTGGGTCTAGCTTGAACAACTTAACTTTTGTGTATCCTCATACAGATATACTACTAGCTTATTTCTGGAACTTGAGTGGGATCTACAACACGAATTTCCCAAACGAACCGCCAGTTTTCTTCAATTTCACAGGGGATGGGACAGTTTTAAGCGCAGATGAATATGCAATACCGGGGAAAGCGACAGAGGTGAAGGTGTTGAATTACAATGAAACTGTAGAGATAGTATTTCAAGACACTAATGTTTTGGATACTTCAATGAATCATCCCATCCACCTCCATGGTTACAGCTTCTATGTGGTGGGAACTGGTTATGGGAATTTCAACAATGAGACTGATCCAGATTCTTATAACTTGGTTGATCCACCTTTGGTTAATACCTTTGGAGTCCCCAAAGATGGTTGGCTTGCTATCAGATTTGTAGCAGATAACCCTGGTGTATGGTTCTTGCACTGTCATATGGAGCGACACACTACTTGGGGCATGGTTACTGCTCTGATTGTGAAGAATGGTGACACCCCTGAAACAAGCATGCTCGATCCACCGGCTTACATGCCTACCTGTACAGTTCCACCATCTCCCTCTGGCCAGCTTCATGAATCGGATGTTTCAAATCATGGAATAACAGATGAAATAAGAGGACAAGCAACAGTAAATATAGTGCAGACCCAACCTTCCTAA
>ANJIBAICHA52394
ATGGAGGTCACCGCCACCACCATCAACAACAACAATAACCTTCTCGTCAGAATCGTCGTCCTCTTCACACTCCTCTCTATGGCATTGGGACATGAGGTTGGGAATTCAGGGCAGTTCCCTTTAGTTGTGAGTACCTGGCCTTTCTTGGAGGCTGTTAGAGCTGCTTGGAGGGCTGTCGAAAGTGGGTTTTCTGCAGTTGATGCAATTGTGGAGGGTTGCTCAGCTTGTGAGGACCTAAGATGCGATGGTACAGTTGGGCCTGGTGGAAGTCCAGATGAGAATGGGGAAACTACGATTGATGCTCTGGTCATGAATGGGGTTACAATGGAGGTTGGAGCTGTTGCTGCTATGAGGTATGTAAAAGATGGTGCCAGAGCTGCGAGATTAGTAATGCAGCATACTGAACATACCATGCTAGTTGGAGAGCAGGCCTCAGCCTTTGCCATTTCTATGGGTCTTCCCGGACCCACAAACCTTAGCTCGACAGAATCACTCGAAAAATGGATTAAATGGAAGGAGAACGGTTGCCAACCTAATTTTAGGAAAAATGTTTTACCTATTGATAGTTGTGGTCCTTATCATCTAAAGGAAACTGGGTACATAAGTCAGAACAAATGTTTGATGGAAACTACCACAAGGAGATCATCTCATGTAGGTCTTGGCAACCATGATACAATATCCATGGCTGTTGTTGATAAAATGGGACACGTTGCTGTTGGTACATCAACTAATGGAGCCACTTTTAAGATCCCTGGCAGGGTTGGTGATGGACCTATTGTAGGATCTTCAGCATATGCTGATGATGAAGTTGGAGCATGTGGTGCAACTGGCGATGGTGATATCATGATGCGGTTCCTTCCATGTTATCAAGTTGTGGAGAGTATGAGGCTGGGAATGGAACCCAAGCTTGCTGCCAAAGATGCTATATTGCGAATTGCAAGAAAATACCCAGATTTTGTCGGGGCTGTTTTTGCAGTAAACAAAAATGGCGTGCACGCAGGCGCTTGCCATGGGTGGACATTTCAATACTCCGTGAGGAGTCCAGATATGGATGACGTGCAAGTATTTACGGTCCTCCCCTGA
>ANJIBAICHA52395
GGAAACAACAGTTTCAATGGTGAAATCCCTCCAGAAATTGGCAGGTTGTTTCGTCTGCAATATCTTTTTCTTAACAATAACTCTTTCAAAGGTGAATTTCCTGCCAGTTTGACTCGTTGTTCAGACTTAAGAATCATCTACGTAATTAACAACAATCTTGGAGGTAAAATTCCTGCTGGTCTGGGTTCTTTGTCTAAGCTCTTTTATTTGAATTTTGCCATAAATAATCTCAGTGGAACTATCCCACAATCGATTGGGAACCTTTCCAGTCTACGTGCGCTTTCTCTAACCCGCAATACA
>ANJIBAICHA52396
TTCGGAACGGGAGCAGATCGCACATCAGCAACCACCGGAATATCCAATCATCAGCAATCAAGTTCGATTGGGATTAGAGGAACAATTGGCTATGTTGCCCCAGAGTATGGTATGGGTGAGGAGGTATCAACGCAAGGTGATATGTACAGTTATGGAGTGTTACTCTTGGAAATGTTCACAGGAAAAAGACCAACTAATAACATGTTTACGGGCAATGTAAACCTCCATGGCTACGTAAAAATGTGTCTTCCGCAGCAAGTAATGCAGATTGTTGATCCCCAAATCATATTGGAAATGGAAGAGGAGCCAAGTAAGCCAAGTAGGAGCAAGCAATGTAGTACAACCAACATTTCTAAATTGGAGACTTGCCTTGTACCAGTTTTTCAAATTGGAGTTTCATGTTCTGTTGAAATGCCAAATGAGAGAATGAGTGTAAAAGAAGTTATCAAGGAACTACACAAGATTAGAAATGTATTTCTTGGGGTTAGGGGAAAAAGGCATTAG
>ANJIBAICHA52397
TTTACTCCCAAATACCCAGACCTTCCTGTCAAATTTTCTCTTCCAGCCCTAAGCTCTTCTTATAGTGACTTCGTAAAGGCTGAAAATAAGAGAGAAGGTCCTGTGCGGGACAGAGAATTCTTCTCCTTCATATTATACTGGTTATGCAAATTCCTCTTTTGCACCTCATCTCAGAGGATTATGCCTGAGTTTGCTCCACTTGCGAAGGCACTCGTCTTGAAGAAACATATCGCTCTTGCTCCTTATCTTCTAGGTCATGTCTACAGGACCTGCTCCCAATTTTGCGAAAAACCCCTCGATTCTAACCAAGGAGGTCCCCTCTGGGTACTCCAACTCTGGCTCTTTGCTTATTTCACTGACCTACATCCCAAGTGTTTAGGATTCCTTGTTCAGGATCCTAGTACTTACGGGGAAAAATATGCCAGGATTGCCCTTTACCCTGCTTCCTTTGCTTATTACTTTACCTTCTTTTATCTACTTCCTATTTCTCCA
>ANJIBAICHA52398
ATGGATGGGAGTGAAATAATTGAAGCAAGAGGCTTACTCGGACTACCTCCTCCCCCATCTTTAATTGTTGCAGTCGCTATCAATGGAAATAGAAAAAGCAAATATGTCGTTAAGTGGGCATTGGAGAAGTTTGTCCCGGACGGCAAGTCTATATTCAAGTTGTTACATGTCCGCCCTAATATAACTGCGGTTCCAACACCTATGGGAAATTTTATTCCTCTTTCACAAGTGCGAGACGATATAGCAGATGCTTACAGGAAAGAAGTGGAATGGCAAACAAATGAAAAGCTTCTACCTTACAAAAAAATGTGTACTCAAAAAAAGGTACAAGTAGAAATTCTACAAATTGAATCAGATGATGTAGTGTATGCCATATCAAACGAGATCACAAAGTCCACTATCAACAAGCTTGTTATAGGAACTTCATCCCGTGGCATGTTTTCAAGAGGAGGACGAAACTTTTCCTCAAAAATCTCAGAATCTGCTCCAAGCTTTTGTACGGTCTATGCTGTTTCAAAGGGAAAGTTGTCATCTTTGCGCCCATCTGATTTGGAGACAATTGGAAGCATTAAAGATGACAGTAGTGAGACAAGTTGCTCTAACAATGATTCGTCAAGTTACAGTTCCAGCTCACAAGCAGAATGGACTGATCCAGGCTCAGTTCCATCATATACTCATTTCCGTTCTCCTTCACTGCCAATGCAACGGTTTCAAGCACTTTCAACTATAAACCAGACCCTTCTTCACAAGAAAACAAATTCAACCGACACCAGTCATTCAAGAATATCATCCCTGGATATTAGGGAAGTTGAAGATGTTATGAGCTCCTGTCCTAGCACCTCAGATATTGGTTGTTCAAATAGTAGGGTATCAAGTTTCAGGAGCTTGGTAACAGATAACCAGTCGTGGATATCTGATCCCGCTTCCACCTCAGATGCTCCTTCAGATCTGTCATCTGAAATCCAGGTCAATGTCAATTTTGAGCTAGAAAAACTAAGAATTGAACTCAGACATATAAGAGGAATGTATGCAATAGCTCAAAGTGAGACAATTGATGCTTCTAGGAAGGTAAACGATCTCCAGAGGCAACGATTGGAAGAAACAATCAAGCTTAAGGAGATAAATGTTAAGGAGGTGGAAGCAAAAGAAATGGCAATACAAGAGAAAGTGAAATATGAAGCGGTGAAAAGAGAAGTTGAGTATGTGAAGGAATGTGCTGAACGAGAAGCAGCACAAAAGAAAGATGCAGAGATTAATGCCTTTCGTGAAGCCAAGGAGAAAGAAAAACTTGAGAATGTGCTGTTGGGGCCTCTGCAGCAGTACCAGAAGTTTGAATGGGAAGAAATTGTGTCAGCTACGTCATCGTTCTCCGACAATCTTAAAATTGGAATGGGAGGATATGGAATTGTCTATAAATGCAGTTTGCATCATACAATTGCCGCAGTGAAGGTCCTTCACTCTAAAGAGGCTCACAGGAATAAGCAATTTCAGCAGGAGCTTGAGATCTTGAGCAATATTCATCATCCCCATTTACTAATTCTTCTCGGCGCATGTCCCGATCATGGTTGCCTCGTTTATGAGTACATGGAGAATGGTAGCCTGGAAGATAGGTTGCTCCGAAAAAACAACACACCTCCTATCCCATGGTTTGACAGGTATAGAATCGCTTGGGAAATAGCCTCAGCCCTCGTCTTCCTCCACAACTCAAAGCCACAACCTATTATCCACCGTGATTTGAAACCCGCAAACATATTGCTCGATCACAACTTTGTGAGCAAGATTGGTGATGTCGGGCTTTCCAAAATGCTTAACTCAGAATCTTCTGCTATATCAACTTTGAGCAAGGACACGGGACCTGTGGGGACACTTTGCTACATTGATCCGGAGTATCAGAGGACCGGGTTAATCTCTCAATCATCCGATGTTTATGCATTTGGAATGGTGATTTTGCAGTTGTTGACTGCAAAACCGGCCATAGCATTAGCCCATACAGTGGAGTTGGCAGTTGAAGATGGCCATTTAGCGGATTTACTTGATATAGAAGCGGGACAATGGCCGATTGAAGAGACAAAGGAATTGGCTGTATTGGGACTGAAATGTGCAGAGCTTCGACGTAGAGATAGACCTGATTTGAGAGATCATGTTCTCCCTGAACTGGAGAGATTGAAAGAGTTTGCAGATAGGGCACGAGATATGGCATCCAATGCTCAACTGGCACCTCCTAACCTCTTCATGTGCCCAATACTTAAGGATGTAATGGAAGACCCTTGTGTTGCTGCTGATGGCTATACATACGATCGCAAAGCCATAGAGATATGGCTCAAGGAGGATGATAAATCTCCAATGACAAATTTACCCTTGCCAGATAAAAGTTTGATACCAAACTATACACTTCTTTCTGCTATCATGGAGTGGAAGTCTGGAAAACAGTGA
>ANJIBAICHA52399
ATGCACTTGAAATTAATCACCAACCTCCTAGAGATCCATTTTATATTGTCTATATCTCATTTCACCAGGATACCTAGATCATCTTGCATACCAAGCAAAAGTCCTAGGATGAAGTGCCACCTTCATTTATTTGATGCTCCATCAAATACCTTTAAAATTAATTTGGGATTGTTGAGTGTAACTCAGATAACAGCCTCTGAGGACCATGGGAAGCTAGCCACAATGTACAAGTCAGAGAAGAGAAATGAGATGGTGGAAGAGGGATATCGGATTTTGGGCAACTCCGGGGACCAATGGAGCGATCTGTTGGGTTCTTCAACATCCATCCGTTCATTCAAGCTCCCAAATCCCATGTATTATATTCCCTAA
>ANJIBAICHA52400
ATGGGTTTCTTGAGATTTTTCTTTATGTTTTCTCTGTTTTCTTTTGCCTTTTCTCATGAAAGTTTGAATTCTCACCTCCTTCGGAGACCGTTGATCATTCAATACCCAGAAAACATTATTGAAAACCAGTTCAAAGAATCAGTAGATGAACTTCAATTGCAGTGTAACAGTTGGAGATTCGCTGTTGAGACCAATAATTTAAGCCCCTGGAAAACAATTCCACCTGAATGTGCTGGTTATGTGAAGGACTATATGATGGGTCGGGCTTATAGAATCGACCTCGAAACGGTTTCAAAGGAAGCTGGAGATTATGCGAAGAGCGTCAAATTGAGTGAAGATGGGAATGATGTTTGGGTATTTGACATTGACGAGACTCTGCTTTCGAATCTTCCATACTATTCTGAGCATGGTTATGGGTTAGAGATTTTTGACAGCGTGGAGTTTGATAAGTGGGTTGGGAAGGCCATGGCACCTCCAATTGAGTCAAGTTTGAAGCTTTATGAAGAGGTTTTGAAGTTGGGATTCAAGGTTTTCTTGCTAACAGGGCGAAGCGAAATTCAAAGAGGTGTTACAGTTGAGAATTTGATCAATGCAGGTTTTCAGGATTGGGACAAGCTCATATTGAGAGCCTCTGAGGACCATGGGAAGCTAGCCACAATGTACAAGTCAGAGAAGAGAAATGAGATGGTGGAAGAGGGATATCGGATTTTGGGCAACTCCGGGGACCAATGGAGCGATCTGTTGGGTTCTTCAACATCCATCCGTTCATTCAAGCTCCCAAATCCCATGTATTATATTCCCTAA
>ANJIBAICHA52401
ATGGAACACAAACACAAGCTCATACTAATACTAGCACTAACCTCATTCTCCATCTCGATAATTATCATCCTCATGATCTATTTATGCCGTAGAAGGTCATCAAGAGACGAATCAATAGATGCAGAATCTGGGTTTGAGTTCAAAGAGAGAGGTGAGTTGGGAACAGAGGACTTGATCCAGTTCCAATGCGGTGAAGATCTCACTGTGCATGACATATTGGATGCTCCTGGTGAAGTAATTGGGAAATCTAGCTATGGAACTCTGTACATGGCGAGTTTGATGAGGACTGACTCGGTTCTGTTGCTTCGGTTTCTGAGGCCTACGTGTACTGTGAAGATGAAGGAAGTTGTGCCTGTAATTCAGTTGTTGGGGTCAATTAGGCATCCCAATTTGGTACCTCTTCGAGCATTTTATGCAGGGTCCAGGGGTGAGAAACTTCTAGTGCATCCCTTTTATGGCCGTGGAAATCTCACGCAATTCATGAGAGATGGAAATGGCGATTCTCACAAATGGGACACCGTATATAGGATCTCAATTGGTATTGCCAGAGGGTTAGATCATCTTCACTCCGGATTGCAAATGCCCATAATCCATGGAAATCTCAAGTCAAAAAACATATTATTGGATCGCAATTACCAATCATATGTGTCAGATTTCGGCCTACATCTCCTCTTGAATCCCATGGCAGGCCAAGAAATGCTCGAAGTATCTGCAGCTGAGGGATATAAAGCCCCCGAGTTGATTAAAATGAAGGATGTAAGTGAAGAGACTGACATTTACAGCCTTGGGGTGATCTTATTAGAACTGCTTACGGGTAAGGAACCAATAAATGAGAACCCAGCCCCTGATGAGGAATTTTATTTGACTAACTCCATGAGAAATGGAATCTTTGAGCATCGAATTTCTGATCTATACCATCCAGACATTCTTCTTAGGCAAAGCGGTAATCGAATCCCAGTAACTGAAGAGTGCATCCTCAAATTCTTTCAACTTGCAATGGCTTGTTGTTCTCCTTCGCCTTCTCTTAGGCCTCACATAAAGCAAGTTCTTGGGAAGCTTGAAGAAATTGGAAAGTAA
>ANJIBAICHA52402
CATAAAGGGAATTTTAACTACTCCAGCACATTTGATAGCAATCAAATCAGAGAACATCACATGGCACCGTCTGCAAATTTTCCCTCACCATTTTCTCTCTCTCTCTCTCTCTCACTCTCACACAGCTCATTCCCAAAGAGTCATACCCAGAAATCTAAACTCAGAGCATTCAATTCTACTACCTTGATTCTTTCTCTCTCACACAGCTCATTCCCAAACAGTCATACCCAGAAATCTAAAACTCGGAGCATTCAATTCTACTACTTTGATTTTCTCTTCTTTTTTTTCTTTGCCACGAAAACGAAGTCCTGTGATCGCATTCCATCTTCAATTCTATTCACATTCTGA
>ANJIBAICHA52403
ATCAACTGGCTAGCCTGTAGTACCGTCTGGTTATGTCTTACAAAAGATCAGAAGTATTCTGTCATAAAGGAGATGAATGCCAAAGATCTCTGGAAGAAGTTGAAGGATAAGCACATGACAAAAAGTATAGAGAATCGGTTATACTTGAAGAAGAAGCTTTTCCGATTTCAGTATGAAGAAGGAAGTTCGATGTCCGAACATTTGAATGACTTTAACAAGATTCTTGTTGATCTACTCAATCTAAATGTTGAAGTTAAAGATAAAGACAAGGCTTTATTGCTGCTGAATTCCTTAACAGATGAATATGAGCACTTGATC
>ANJIBAICHA52404
GATCACCTTGCAGTCAAGCACTTCTCTGTTGAGGGACAGCTTGAATTTAAAGCTATTCTGTTTGTGCCAAAGAGAGCTCCATTTGATCTATTTGACACCCGCAAGAAGATGAACAATATCAAGCTCTATGTCCGGAGAGTGTTCATCATGGACAACTGTGAAGAGCTCATCCCGGAGTACCTTGGATTTGTTAAGGGTGTTGTTGACTCTGATGATTTGCCACTCAACATCTCTCGTGAGATGCTGCAACAGAACAAGATTCTCAAGGTGATCAGGAAGAACCTTGTGAAGAAATGCATTGAGATGTTCAATGAGATTGCAGAGAACAAGGAGGACTACAACAAATTCTATGAAGCTTTCTCCAAGAATTTGAAGTTGGGTATCCATGAGGACAGCCAGAACAGGGCGAAATTGGCTGATTTGCTCAGATATCACTCAACAAAGAGCGGCGACGAGCTGACTAGCCTGAAGGATTATGTCACGAGAATGAAGGAGGGCCAAAAGGACATCTACTATATTACTGGCGAGAGCAAGAAAGCTGTTGAGAACTCACCATTTTTGGAGCGGCTCAAGAAAAGGGGCTATGAAGTGCTCTTCATGATTGACGCCATTGATGAGTATGCTGTTGGGCAATTGAAGGAATATGATGGGAAGAAGCTTGTTTCTGCTACTAAGGAAGGTTTGAAGCTAGATGTG
>ANJIBAICHA52405
ATGGTTGGCAGTGCAGTTGCCGGTAGTGGTGGTAGAGTTAGCTTAGGAACCGTGGGCATGGTTGGCAAAGTTGGGTTTGGCAAAGATGATGGAATTTGGGTGCTTGGCAATGGCGGCAATGTGGGCAGTACTGTTGGCATTGTTGGCAAAGGCGTATTTGGCATTGTGGGCAATGGAGGCAATGCGACCTTAGGCAGAGAAGGGATTGAAGGCACTGTTTGCAATAGGTTGCGAGCAGCCAGGCTGATCTGGGTGCTGGAAAATGCTAGCACCATAACCAGAGATAGAACTAAACTAGAATGA
>ANJIBAICHA52406
GGAAGTGCTACAACAGACATAAAATCAGATGTCTGGCCACTATACAAGCACATGAGAGAAATACAGACTGAACTAACACTCTGGATGGAACAAAGTGCATTGCTGAAAGATGAACAGCAGCACAGATTCTCATCGTTGTGTAGCATCCAGGAAGAGATAACAAAAGCATTGAAAGCAAGTGCGGAAGAAGAAGAAATGACGTTCACTAGTCATGAAGCATCAAAGTTCCAAGGTGAGGTTTTAAACATGAAACAAGAGAATAACAAGGTTGGAGATGAATTGCAAGCATGTTTAGATCAGGTAAGTGCACTTCAAAAAGAAATTGGA
>ANJIBAICHA52407
ATGGGAACAGATGCGATGCTACAATTGACCATGTTATTGCTGACCCTAGCCTTGTTCTTCGGCATGCTCAATTTCCCTAAAAAAGCCCTCACCAAACTCCGATCCAAGGGCCGAACCACCGCCCTCTCTAACCGCCACTTCGTCCAGGGCGCGCAGCTCTTAGCCCGAGCCCGATCCGCCCGCAACCGCACCACCTCCATCAACCTCGCCAAGGACGCGGTCTTCGAAGCCGACAAAGCCCTTTCTCTCGATCCCAAGGACGCCGCCTCTCTCATCCTCAAGGCCCTGGCCCTCGATCTGATGGGCCACAAGTCCTCCGCCCTCAGATCTCTCGACGCCGCCCTCTCTCCGCCGGCCGTCAAGTCTCTGTCGGAGAGGGAGAAAGGAGACGCGCTCTTCAAGAGGGCGGAGCTGCACGTGGCGGTGAACAAGCGGAGGAGACTTGACTCGGCCGTGGAGGATTTGGTGGCGGCGGTCAGGCTCAGCTCCGATAACGCCAAGGCGTACTGTTTGTTGGGACAGTGTTATGAGATGAAGGGGATGAGTGATGAGGCCAGGAAGGCCTTCGATCAGGCCCTCAGGGTCGACCCTGGCTCGCCCGCGGCTCGTCAAGGTTTGGACCGTTTGGCACATCCGCCAAGTGGTTGA
>ANJIBAICHA52408
ATGTCGGGACAGTTTACAGAGTCTTGTCGGACCCTTGTAGAAACTAACCGGAATCAATGTCGGGACAGTTTACAGAGTCTTGTCGGACCCATAAAAAATCGCATCCTCAAAAGGTGCGCTCAATTTTTCAAAAGGCGTGCCATCAAAAGGCGTGCCCAATCCATAAAAAGGTGTGCCGGACATGATGGCGAGGCACGTGGGCGCCTTGGCTTGCGTGCCCGTTTGTCGGCTGGTGGCAAGAGGCGCGCGATGCGCGTGGCTGCCTCGGCTATAAGACAGAGGCTGAGGCTGAGGCAGAGAAAAGCTGCGAAAAACCTCTGA
>ANJIBAICHA52409
ATGGGTACCAGTCAAACAGAGAAGGTTTATGTTGCCATTGGGACTGATCAGAAAGAAGGGTATGCAACCCTTGAATGGGCACTTAGAAAGTGGTCTTCCCAATCAGTCTCCATAGTAATTCTCCATGCTGATAACAACAAATCGAAAGATTTTGTTTACACACCATTTGGAAAACTCCCTGCAAGCTATGTGAGTGATGAGAAATTGGAAGTTCTTAGGAAGATCAAAGAAGGGGAAAATGACAACTTTCTATCTGAGTACAAAGCTTTATGTGGCAAGATCAAAGTTGAAGTTTTGAAAATTGAGAAACATGATGAGCCTCTCCATAAGCTCTTAGTGGAATTGATATCGGGGATTCGGATAACCAAATTGGTCGTGGGGTTTACATTCATGAAGTCCTCATCATGGAAATCTCGCGGCGCAATCAGTGGATCCTTTTATGTTCACCGGCACAAACCCGAGTTTTGTGAGTTGTTCATTGTGTGTGGTGGGAAATTGCTTTTTCTAAGGGAAGACAATAATGAAGGATTTATAGAGGATGATCAAGGAGTCATCGTTGCTAAGTTTAAAGAAAAGGGTAGTTTCAGAGGTTGGTTAGGGAAAAAGTTGAATGAAAATGGAAATAATGAGAAATTTCACGGTAGCCCATCACCAGTTTCATCTTCAACAAGAAATGGTTTCTCAGATCAATGGGAAAATTGTGTGCAAGAGATTGAAAGTTACTTCAATCAATTGTTGTCTTCAAATTCTGATGAAGAAGGGTTAGAGGTAGAGAATGACACCTTGTGGAATAGTCAAAGAGAGCCAGAGAAAGATATTCCTGAAATTGTGAGTGATGCAGACAAAATTGAAAGGCTGAAGATCAAAATTACAAGCGCCCAAAATGTGATCCAGTTGAAGAGAAAAGAAGCTAAGGCCAATGTTGAAAGACATGCTAGAGCTGAATGGGCTATTTGCTTATGCACACGCCGGGCAGAAGAGATTGAAGCTCAAATAAATGAAGAGATTGACACGAGAACTGATCTAAAGAAAGAGCTAGACACTACAAAAGAAGAAGTATGTGAAATTGGGACTGAAGTTGAGGACAAGAAGAGTAAGCTCAAGTCAATGCTGGAACTCCAACGCGAACTCTCCAACAAACTCCAACTGTCTTCTCTTGCCAAAACACGTGCTGAAGCACAACTAGAGAAGGCGGTGACTGCCAGAGCAGAGATGGTTCGTGAGATTGAGGAGTTGAGGCGGCAAAGAGATGTTTTGCAACGTAGAATTGAGTTCTGTAGGGAAAAGGATGCAATAGGTATGGCTACGAGGTTGGGTGAATTGGGATTCAATGTCTGTAGAGAGTTCACGGCTGATGAGATTAGAGCTGCCACGGATGATTTCTCAGAGCGTTTGAGGTTGAAATCAGCAGGTGATTGGACTAATGTGTATCGAGGTCGGATCAACCATATAATAGTAGCAATCAAAGCGTATAACTCTGTCAATGGACTGTCTCAAGAAGCATTCGAGGCTAAGGTGAAGATCCTTAGCCAAATCCGACATCCGCATATTGTCGCCATGATCGGCTATTGCTCGGAGCTAAGATGCATTGCATTCGAATACATGCCAAATGGCTGCCTAAGGGATGTATTATTCTCAGTCAGCAGGAGCTCTAGAAGGAGAAACCGTAGTCTCAATTGGCATACTCGAGTACGTGTTGCAGCCCAAGTTTGCTCGGCCCTGGGCTTCCTTCACTCGGCCCAGCCCAGGTCCATTTCACACGGAAACCTCAACCCCTCCAAAATCCTCCTGGATCGAAACCTTGTTGCAAAAATCCATGGGCTTAGGCTCAGTTGGTGTCATGGTGAAGTTGAGGTTCAGTCAGATATGAAGGCTTTTGGGAATCTAGTGTTGCAACTTCTAACTGGGAGGAATTGGGCCGGGCTTGTTGAAGAGGAAATATTGATTGACCGAGCAGCTCTTTCTGAGGTTTTGGATGACTTGGCTGGAGAATGGCCACTGGATTTAGCTGTGGAACTTGCCAAGATAGCAATGAGATGTTTGTCTGCTAACAAAGGGCTGGACACAGAGTTGTCGATGGCGATGGTGATGAGAGAGATTGAAAAGGTGAGGAAAAAGGCCGATGATTTAGTGTCGGCAAGCGGAGAAGGTGTGGTGGCCATTGAAGGAGGAGGAGGTGCCAATATAGAAGACTCAACTGATGTACCAAGTGTGTTTCTCTGCCCTATATTTCAGGATGTGATGAAAAATCCACTGTTGGCGGCCGATGGATTTTCATACGAGCAAGAAGCGATCGAAGAATGGCTAAGGATGGGGCACGACACATCGCCCATGACAAATTTAAAGCTTAAGCATAAAATACTGACCCCTAATCACACCCTCCGTTCCTTAATCCAAGACTGGCATAATAAGAGATCCATTCCCCTTTCCTTACACACATAA
>ANJIBAICHA52410
ATGGCTGTTTCTTTGACTCGTTTGTCGTGTTGGTTGTGGGGTGGGAAAGACAAAGAGCCTGTCTCTAATGGGTCTTCCCTAAATTCTTCTTCGGATTGGGGTTTGGGTTTGAGGGAATTGGAAAATGTGAAATTCCCTACTGTCAAGGGGGCGAAGATTGCCGCCTCATCAACCCGAAAGGTTAAGAGGAAATGGCAAAGTAGGGAAGAGAGGAGAATTGACAAGGAATATGATGCTATATTGGTGCCATCAGATGGTGTTTGTTTGTCGGGGTCTGAATCCGATGACTCGGACTGGTCAATTGGGTGGTCGGAACCACACGCCCCTGATTTCCAGAGTGATGATGAGGCAGACAACAGTTTTGCAGTGCTGGTTCCTTGCTACAGGTATGATTGCAAGGAGATGGAGGAGGGCCCAAATACTCACTTCTCAAGTGCCATCAAGAACCTCCCAAATAAGTATGCTGATGGCAAGAAGTATGCAGAGCAGTGGCTTTCTTCTCTTCCATAG
>ANJIBAICHA52411
ATGGAAGGTGGGTCGAGTTCGAAAGCCCCAGAGAAGGCGAAATCACAGAAGGGTCTGAAGCTTGGTTCGGTGCTTCCCAAGCTAGATCCATTTGTACCACGAAAAGGTCACGATCCGAGAGAGTTGAAATCTTGGGCCAAAAGGACTGGTTTTGTCTCTAATTTCTCTGGAGAGAGTGGTACTAGTGTAAGCCAGAGGGGTCAGAATGACAAGATTGACAGTACCGAGTTTGATTTGGAGAGAGGTCTTGATAAAAACGGGTCGTCCTCGCCAAAGATCGAAATTGATCCAGTTCTGGGGCGGACTAGGAATAGAGGAATTGAAATCGAACCAGTTTTGGGGTCTGGGCATGGGTTGCACAAAAATGGAAGTGATGGTGCTTTGGGGTTGAGAGGCGAGAATCAGAGGAGGAGACTTGGTGGTGAGCCTGGTTTGGAGGCTAACGATGAAGAGAGAATGGTTGGTTTGAACAGGAATGCCAATGGGGTTGTAAATGATAATGGGCATCAAGTTTCGGCTACTACTACTACTAATGTGGCTGAGCCAAAGAAAGACAGTGGAATTGTGGAAAGTGATGTGGGAATTGAAGTGTACCCAGAAGGTGAAGAACCTGGTCATGGAGGATGGAGTTCGTCGTCTACAATGAAGTTTAGGCCGAGAGAAAATCCGGGTTTAGTACCACTTATATATTACAGTTTGCAGCACTATTTATCATTGGCTGGTTCCCTTATTTTCATCCCCTTGATCATTGTACCTGCCATGGGAGGTACTGATAAGGACACTGCTACTGTAATTTCCACAATGCTGTTGGTGTCTGGCATTACCACAATACTGCACTCATACTTTGGTACACGGCTTCCGCTTGTTCAGGGGAGTTCATTTGTGTATTTGGCACCAGCATTAGTCATCATGAACTCTGAGGAGTTTCGAAATCTTACTGAGCATAAATTTAGGCACATAATGAGGGAACTACAAGGGGCTATAATTGTCGGTTCAATTTTCCACAGCATCTTGGGATTTAGTGGTTTAATGTCTCTTTTTGTAAGGTTGATAAACCCGGTTGTGGTTGCACCCACAGTTGCTGCAGTGGGCTTAGCATTTTTCAGCTATGGTTTTCCTCAAGCTGGTAGTTGTGTGGAAATCAGCCTTCCCCAGATACTATTGGTTCTTATTTTCACCTTATACCTTCGAGGGATATCTGTTTCTGGACACCGAATATTTCAAATTTATGCGGTATGTATTTTACCTTTCAATTTGTTGATTCTTTACAATTCACTTTTCTTTTTCCTTTCTATTCTTTCCTGCATGGTTCACAAGATCATGAAGTTACTGCTGAAACTCTCCCCATCCCACTGTATCTTATATTTTTACCCCCTCATCAAGATTATAGCAACTTCAAACGGACTACTATCTGTATATGGAAAATTTTGA
>ANJIBAICHA52412
ATGGAAGGTGGGTCGAGTTCGAAAGCCCCAGAGAAGGCGAAATCACAGAAGGGTCTGAAGCTTGGTTCGGTGCTTCCCAAGCTAGATCCATTTGTACCACGAAAAGGTCACGATCCGAGAGAGTTGAAATCTTGGGCCAAAAGGACTGGTTTTGTCTCTAATTTCTCTGGAGAGAGTGGTACTAGTGTAAGCCAGAGGGGTCAGAATGACAAGATTGACAGTACCGAGTTTGATTTGGAGAGAGGTCTTGATAAAAACGGGTCGTCCTCGCCAAAGATCGAAATTGATCCAGTTCTGGGGCGGACTAGGAATAGAGGAATTGAAATCGAACCAGTTTTGGGGTCTGGGCATGGGTTGCACAAAAATGGAAGTGATGGTGCTTTGGGGTTGAGAGGCGAGAATCAGAGGAGGAGACTTGGTGGTGAGCCTGGTTTGGAGGCTAACGATGAAGAGAGAATGGTTGGTTTGAACAGGAATGCCAATGGGGTTGTAAATGATAATGGGCATCAAGTTTCGGCTACTACTACTACTAATGTGGCTGAGCCAAAGAAAGACAGTGGAATTGTGGAAAGTGATGTGGGAATTGAAGTGTACCCAGAAGGTGAAGAACCTGGTCATGGAGGATGGAGTTCGTCGTCTACAATGAAGTTTAGGCCGAGAGAAAATCCGGGTTTAGTACCACTTATATATTACAGTTTGCAGCACTATTTATCATTGGCTGGTTCCCTTATTTTCATCCCCTTGATCATTGTACCTGCCATGGGAGGTACTGATAAGGACACTGCTACTGTAATTTCCACAATGCTGTTGGTGTCTGGCATTACCACAATACTGCACTCATACTTTGGTACACGGCTTCCGCTTGTTCAGGGGAGTTCATTTGTGTATTTGGCACCAGCATTAGTCATCATGAACTCTGAGGAGTTTCGAAATCTTACTGAGCATGTAAGTTCACCATATTCAATAGTTTCATTTTTTTGGTCTTGTTACAAGTGCCTTACACATAAAGGAATTGGGGAGAAAAATTGCAGGATATTTGAAGTGTAA
>ANJIBAICHA52413
ATGGAAGGTGGGTCGAGTTCGAAAGCCCCAGAGAAGGCGAAATCACAGAAGGGTCTGAAGCTTGGTTCGGTGCTTCCCAAGCTAGATCCATTTGTACCACGAAAAGGTCACGATCCGAGAGAGTTGAAATCTTGGGCCAAAAGGACTGGTTTTGTCTCTAATTTCTCTGGAGAGAGTGGTACTAGTGTAAGCCAGAGGGGTCAGAATGACAAGATTGACAGTACCGAGTTTGATTTGGAGAGAGGTCTTGATAAAAACGGGTCGTCCTCGCCAAAGATCGAAATTGATCCAGTTCTGGGGCGGACTAGGAATAGAGGAATTGAAATCGAACCAGTTTTGGGGTCTGGGCATGGGTTGCACAAAAATGGAAGTGATGGTGCTTTGGGGTTGAGAGGCGAGAATCAGAGGAGGAGACTTGGTGGTGAGCCTGGTTTGGAGGCTAACGATGAAGAGAGAATGGTTGGTTTGAACAGGAATGCCAATGGGGTTGTAAATGATAATGGGCATCAAGTTTCGGCTACTACTACTACTAATGTGGCTGAGCCAAAGAAAGACAGTGGAATTGTGGAAAGTGATGTGGGAATTGAAGTGTACCCAGAAGGTGAAGAACCTGGTCATGGAGGATGGAGTTCGTCGTCTACAATGAAGTTTAGGCCGAGAGAAAATCCGGGTTTAGTACCACTTATATATTACAGTTTGCAGCACTATTTATCATTGGCTGGTTCCCTTATTTTCATCCCCTTGATCATTGTACCTGCCATGGGAGGTACTGATAAGGACACTGCTACTGTAATTTCCACAATGCTGTTGGTGTCTGGCATTACCACAATACTGCACTCATACTTTGGTACACGGCTTCCGCTTGTTCAGGGGAGTTCATTTGTGTATTTGGCACCAGCATTAGTCATCATGAACTCTGAGGAGTTTCGAAATCTTACTGAGCATAAATTTAGGCACATAATGAGGGAACTACAAGGGGCTATAATTGTCGGTTCAATTTTCCACAGCATCTTGGGATTTAGTGGTTTAATGTCTCTTTTTGTAAGGTTGATAAACCCGGTTGTGGTTGCACCCACAGTTGCTGCAGTGGGCTTAGCATTTTTCAGCTATGGTTTTCCTCAAGCTGGTAGTTGTGTGGAAATCAGCCTTCCCCAGATACTATTGGTTCTTATTTTCACCTTATACCTTCGAGGGATATCTGTTTCTGGACACCGAATATTTCAAATTTATGCGGTCCCCTTGAGTGTTATTATTATATGGGCATATGCATTCTTCTTGACAGCTGGTGGGGCATACAATTACAAGGGCTGCAGTCCCGACATACCCAGTTCCAACATCTTAATTGATGCTTGCAGAAAGCATGCATATACGATGAAGCATTGTAGGACCGATGTTTCGAATGCCATGAGAACTGCGGCATGGGTCAGAATCCCATATCCTATGCAGTGGGGTGCCCCCATCTTCCGTTTGAGGACTTCATTTATCATGATCATTGTGTCACTGGTTGCATCGGTTGATTCGGTTGGGACCTATCACACTACATCCATGCGAATTAATTCAAAAGCTCCTACCCCAGGTATTGTCAGTAGAGGAATTGGAATGGAAGGTTTCTGCAGTGCACTGGCTGGACTTTGGGGCACAGGTACTGGTTCAACAACCTTGACTGAAAATGTGCACACCATCAATGTAACAAAAGTAGCAAGTCGAAGGGTCGTGGAAATCGGAGCAGCTTTCTTGATCTTCTTCTCATTCATAGGGAAAGTGGGTGCCATCCTTGCTTCTATTCCACAAGCATTGGCTGCTGCCATTCTTTGCTTTATTTGGGCTCTGATTGTGGCATTGGGTCTCTCAACGCTGCAGTATTGTCAAACAGGGAGTTTTCGAAACATGACAATAGTTGGTGTTTCACTCTTCCTTGGTTTGTCCATTCCCGCATATTTTCAACAATATCAACCTGACACCAGCATGATCCTTCCCAGCTATTTTGTTCCTTACGCAGCAGCATCAAATGGACCAATCAACATTGGCAGTAAACAACTTGATTTTGCAATGAACGGACTTCTGTCATTGAACATGGTGGTGACACTATTGGTGGCATTTGTACTAGACAACACCGTCCCAGGTAGCCGGCAAGAACGGGGGGTGTACATTTGGTCGAGTGCTGAGGACATATCCATGGATCCATCGTTGCTTTCAGATTATAGTTTGCCAAAACGAGTCGCTCGTTTTTTCCAGTGGGCAAGATGTTTAAGCTAA
>ANJIBAICHA52414
ATGTCTGTGGAAGTTGTAGAAATCGAAGAGAGCCCAAAAACAGAGTCGGTTGATGAAATAGAAAAAGAGGCCGATGGGGACAATGAATTGTCATCGCCGAGAGGTGTATTGGAGGTCCCTGTTTCGGGTTCGTCAGACTCCGATAACAGCAGTATCAGCAGTTGCGAATCGTCAGGGTCGGAGCGATCGGTGGTTCACAGAGCTTTGTTTGGGGAGAGTCAGGGTGGTTTGCACTGGAAAAATTTCATTGACACCATAAAGATGAAATCAGTGAGACGGTTCACCACCATTCCATTGTTGTCTGGGTACGATATTTCGAAGAAGAACTTGATAAAGAAATTGGGGAGGAATCAGAGTGCGGATGATGATATAGATTGCGGTGATATGGTGGTGCCCAAACCATCATGGAGGAGCTTCAGTCGGACCGAGCTCGTCGCTGCAACCGACAATTTCAACTCCGAGAAGCTGATTGGGAAAGGGGGTCATGCGGAAGTTTATAAGGGGTGCTTACCGGATGGTCAAGTTGTGGCGGTGAAGAGAATAACAAAAAACACAGAAAAAAAGGAGGAGGACAGAGTCAGTTCTTACTTAACTGAGCTTGGGATTATAGCTCATATCAACCACCCAAATGCTGCTAAATTGATTGGGTTCAGTGCTGACGGTGGCTTGCACCTCGTCGTCCAATTTTCTCCCCATGGAAGCCTTGCTTCTCTGCTTCATGGTGCAAATGAGAGTCTAGCATGGAAGATAAGGTTTAAAGTGGCTCTTGGGGTAGCTGAAGGACTGCAGTATCTCCACTGTGAATGCCCGAGGCGCATAATCCACAGGGATATCACAGCCTCAAACATATTACTCGCTGAAGACTATGAACCTCAGATATCTGATTTTGGGTTAGCAAAATGGCTCCCTGAAAAATGGCTTCACCATATTGTCCATCCCATCGAGGGGACTTTCGGATACATGGCTCCAGAATATTTCATGCATGGAATTGTGGATGAGAAGACTGATATATTTGCATTTGGGGTGCTGTTATTGGAAATTATAACTGGTCATCATGCAGTTGATTCATATCGACAAAGCCTAGTGATGTGGGCAAAACCGTTGTTGGAAAATAGCAATGTGAAGGACATAGCAGATCCTAGCTTGGGAGATGCATATGACTCTGGTGAAATGAAACGTGTTATGTCAACAGCATTGGCATGCCTTCATCACTTACCTGACATGCGCCCAAACATGACCCGGGTAGTGCAGCTGTTGAGAGGAGAGGGGGGACAAATAGAGGTGAAACAGAAGTCAATAGGAGGGAGAGCTATCATTTTGGATGCATGTGATTTGGAAAACTACACTTCTACATGTTACCTCAAAGACCTCAATCGCCATATGCAACTTGTTTTGGAAGAAAATAATAATATGGCTGCTTAG
>ANJIBAICHA52415
CGCAGCGTCATGCAGATCGCACAGGGCCTACAAACTGTGAGAGAGTATGTGAAGAGCTTTTATGAAAGTGGGCTTGCAAAGTATTGGGAAATCGAGAACCAGACCACAGAACTACAAGAGAGAGTTTTCAACTTGCAAGATGAATTCGGGGTGACCAAGGTCATTGAGGATGATGAAGCTCGAGCTTTAATGGCAGAAGCGGCTCTACAATCATGTGAAGAGGTATTGGCTCAATTGCAGGAGAAACAAGAGAGGTCGAACTCAGAGGCAAGAGCAGAGTACAAAAGGGTTGAGGATGCTCGAGAGAAACTTAGGTCCCTAAAGCACAAGTTTCTTCCTGACCAACAAGCTGACGAAGAAAAGACAAATGTCGAAGATGAATATGGGAAAGAAGGAGAGGAACCACAATGCTTGAACTCAAATGAAGGTGATGTGACACAAGCGAGAGATGAATTGGACACTTTACATGAGAAGATTATGGAGTACTTTGAGGTAGACTCCAAAGAACCTTTCACTGTGACAGATCTAGCAGAGAAGATTAATGAGCTTGTGAGTAAG
>ANJIBAICHA52416
GTCAAAGGCAAAGCAGATCGCACATTCCGATCTTCACATATAAACGCAGATCGCACAGAAAAAGTGCTATCTGCTCAAGTCAAAATGCCAGAAGAGATGGAAAAACACAAAGATTTGGAAAGTCCTGGCAAAGAAACAATAGCAGAGGACACAAATGAACAGGTTGTAAGTATTTCTGTCGACACTCAAGAAGAAAAGGAAGAAGAAGAAAAAGTCATTCAAATGCAGTCATATAATGATGATGCAGATACAATTTCTGAGGCACAGGAAGACTCAAAATCATTGGATAAGGTTGATAAACATGGTGTGTTCCAAACAACAGATAATGTTGTCAACACTGAACCACAAAAGGTGGCAGCAAAGAAAGTCGATGAGCTAAAATGGCGGGAGATGCTCCTAAATAGA
>ANJIBAICHA52417
ATGGTTGGGATTGAAGGAATTGTAGGGATGGTGGGAAGTGAAGTAGCTGGCAGCGGTGGTAGAGTCAGCTTAGGAATGGCGGGCACGGTTGGATTTGGCAAAGATGATGGAATTTGGGTGCTGGGCAAAGGCGGCAATGTGGGCTTTGGCAAGGTTGGGGCTGCTGGCAGTGCCGGCATAGCAGTACTTGGTAATGGCGGCAATGTGGCTTGGGGAATGGTTGGCACGGAAGGCAATGGAGGCAACGCGACTTTAGGCAGAGATGGAATTGCAGGCACTGTTTGCAGTAGGGTCCGAGCTGCTAGGGTGATATGGATGCTGGAAAGTGACAAAGCCATGATCAGAGAAAGTGCTAAACAAGGATGA
>ANJIBAICHA52418
ATGGTTGGGATTGAAGGAATTGTTGGAATGGTTGGTATTGAAGGAATTGTAGGAATGATGGGAAGTGAAGTAGCTGGTAGTGGTGGTAGAGTGAGTGTAGGAACGGTGGGCATGGTTGGCAGGGTTGGATTTGGCAAAGTCGATGGAAGTTGGGTGGTGGGCAGAGGCGGCAACGTGGGTTTTGGCAAGGTTGGCAAAGCAGTGGTTGGTAATGGGGGCAATGTGGCTTGGGGAATTGTTGGCATGGTGGGCAATGGAGGCAAGGTGACTTTAGGCAGAGATGGAATTGCAGGCACCGTTTGTAGTAGGTGCCTAGCTGCCAGGGTGATATGGATGTTGGAAAATGACAAAGCCATGATCAAAGATAGAATTAAACAACGATGA
>ANJIBAICHA52419
ATGGAGCTCTGTATTGCTTCAACTCTCTCCAATCTTCCTCACCACAGACTCTTCACTTCTAATCATACTCATCGTCTCCGATGGCAATCCTCTCTACCTCTCAAGCAGTTCTCAATCCCTCGCACCAATCAAGGATTGCTCTATTACACAAATTCCTCTCTAAGATCAACATCTGAAGACACATCAAGCGGTCCAAGCCAATATGTTGAAGAATCTGGAGTAGTTACTGTGGAAGAAGTTCTACCGGTTGAAAACAATTCATATGCTGAAATTGCACCAAAAGAAGTGGCTAAAGAAGAATCTGCCCTGGATGGGCAAGTGCAAGCATTTGAATTTCTAGACGAGCTTGATATAAAGTTCGACTCTAAAGATACATATTCAATTCTCCTATTTGGTGGCGGTGCCCTGATTGCTTTGTGGATAGCAACTGCCGTTGTTGGTGCTATTGACTCTATTCCTTTGTTTCCTAAATTGATGGAAGTTGTGGGTCTTGGCTACACAGTATGGTTCAGCAAGCGCTATCTAATCTTTAAGGAAAATAGAGAGGAATTGGTTGCCAAAATTCTAGAGATTAAGCAGCAGGTTGTCGGTTCAAATGATGATTGA
>ANJIBAICHA52420
CATCTCAAGTGTGGTTCTGTTGCCGAAACTGTGGCATATGACTTAGTGTTAGAGGTTGCAATGAAAGTTCAGCAGGTTAAGCAAAGAAATTTGTGTCTGCATGGTCCCTGGAAGTGGTTAATAACCGAGTTTGCATCCTACTATGGAGTTTCGGATGCATACACTAAGTTAAGATACCTTTCTTATGTTATGGATGTGGCAACACCCACTGCAGACTGTCTGTCATTGGTGCATGAGTTGCTAGTACCTGTAGTTATGAAAAGCAATGTTAAGGGCACATTGAGTCATCAAGAGGTGCAAGTTAATTTCCATTTTGATCTTTTTCTGCTAGGAGTATATGATAGTCTTCAGTGA
>ANJIBAICHA52421
CATCTCAAGTGTGGTTCTGTTGCCGAAACTGTGGCATATGACTTAGTGTTAGAGGTTGCAATGAAAGTTCAGCAGGTTAAGCAAAGAAATTTGTGTCTGCATGGTCCCTGGAAGTGGTTAATAACCGAGTTTGCATCCTACTATGGAGTTTCGGATGCATACACTAAGTTAAGATACCTTTCTTATGTTATGGATGTGGCAACACCCACTGCAGACTGTCTGTCATTGGTGCATGAGTTGCTAGTACCTGTAGTTATGAAAAGCAATGTTAAGGGCGCATTGAGTCATCAAGAGAATCGCATCCTGGGGGAAGTTTTTGATCGGATTGAGGAGATTCTTGCTCTGGTTTTTGAGAACTACAAGTCACTTGATGAATCATCACAATCAGGAATGGTGGATATTTTCAGGCCTGCAGCTGGATTGGCCGCACCTGCTCTTGAACCTGCTTTGAAGCTATACAATCTTCTTCATGACATACTCTCTTCT
>ANJIBAICHA52422
ATGGCAAAAGACCTCCCCACAGGCTGCACTTTTTCATCTCTAAAACCTTCTATGGTAAAACTGGAATCGCTTCGGTTTCATATGTCCAATGCAAAATCGACTATTTCATCTGCATGGGGAGTTATTCGTACAGTTCGTGTGGCCCCTCGTATTCCTGCAAACAGCTCTTTTTCACGTCAAAGCTTGGCATACATGCATGCTGGCACTAGGTATATTAAGGAGGTGTCTGGGATTTTAAAGGCCGGTGCCACTACTTTCCGTAGTAGTTCATCATCTTATGAAGTAGTGCAAGAAACATATTCTTGTTTGTTGGGGCTG
>ANJIBAICHA52423
TGGGGTTCTTGTATCGTTGATGGTGGAAACGCAGTCGCAGGAGAGTATCTCAGTGAAGTAACAGTAATGCTGCGAACCAAATTTCGAAATTACCTGCAAGCAGTGGTGGAGAAACTAGCAGAAAATACAAGGGTGCAGAGTACAACAAAGTTGAAGAAGATAATCCAAGACTCAAAAGAGGTTGTAATGGAACCAGATATTCGAAGTAGAATGCAGCCTTTGAAGGATCTCCTGGTAAACACGATCGATCACCTCCATACCGTCTTTGAAACTCAGTTGTTCATAATAATCTGCCGAGGTTTCTGGGATCAGATGGGACAGGACATGCTGAGGTTTTTGGAGAACAGAAAAGAGAACAGGTCCTGGTATAAAGGATCGCGAGTCGCAGTGTCGATTTTAGACGACATATTTGCATCACAAATGCAGCAGTTGCTTGGGAATGCATTGCAGGAGAAAGATCTTGAGCCACCCCGATCTATAATGGCAGTGCGCTCAATGCTATCTAAGAATGCTGTGAACCACAACGATAACAATTACTACTACTAA
>ANJIBAICHA52424
ATGTTCACTGAAGGCCTTGATGATAATGCCCGTAGATGGGTTCGAGAGGAGGGTATTTCCAAGAAGAAAGACAGTCCCTTTTCTATGTCTCCTCAAAAATTGCAATCTGAAACTATTTTTGGGCTGAGGAATTATGGCCGTGCTGGTGGGTATGGAATGCCATCTCCGGCTAAGTTCCATAGTGGGTACTTGCCATCAAGGGTAATTCCTGTGTCACCGGCGATCCCTGTTGGCGGAAATGGCGGTGGGTCAGGATCAGACATGGACTTAAGCTCGGATTCTGATGATGAGGTTTATGGTGCACGTTACTCACTTGATACATCACCCCAAGATGATAAAATTTACAATGGAACTGGTCCCAAAAGCACCAATTCTGTTGTTAGAAAGATTAATTATGCTAATGATCCTGTTCATTCTGAATTAAGTTCATCAAGGGATAGAATTGAAAGGAAACAAGGTCGTTGTTTGGAGAAATTGGGAGATGATGAATCATCAGTTTCAGTTGCTAGCTCTGAAGCGACGTCTACACTATTTAGGAGTAGCAATGACAGTGTAGGTCACCAGGGGAGATGCAGTTCAGCAGGTTACTATCCCAGTGTTCATTCACAGCCAAATGTGAAGACAACAGCCAAACAGGATTTTCGAGGCAAAAGATTGCAGAATAAGGAACTTTTTGATGATGGTGTCCCCAGTGCACCTCCTTTTGCTGACTCTGTTCAGGAAATTAATCAAGTTGCCGAGCAAATCTCAACTTTTAGAGGACATGGTACACCTTGCTCTGAAAGTTCACATGGTTCTACAACTACAGATGGACCAAACTTCACTAGAAGCGTGCCTGCAGATGCTACTGCATGTGGTAGTACTCCAAATAGAATTTGTGATCCAGCTCAAAAGGCTACTGGTGGTGTGGAAGCTGCTATGTCTTCCAGTTCTTTACCAGCTCAACGTCCCAGATTTCATGCAAGTGGCCTAGGTCCATGGTGTGCTGTGATTTCGTATGATGCATGTGTTCGGCTATGCCTTTATTCATGGGCTAGGGGTTGTGTGGAAGCTCCCATCTTCTTAGAAAATGAAAGTATGCTGTTGCGAAATGCATTTGGTTTGCAACAAGTATTGCTGCAACCAGAAGACGAACTACTC
>ANJIBAICHA52425
AATGTCCTGTCTAGTGTCTTTGAGTTGCTCCCTATCCGCTCTTTGTTTGACTCACTAGGGGGTGATCAAGTTTTGGACTTTTTCGGGCCCCAAAATCTAAGTTTAGTCCGTGAATTTTATTACAACATACATTCTATTCGCAAAGAAATTCCTTCCTCCTTTCGCACTTGGGTGAGGAAGAAACCTATAGACATCACATGTGATGTTTTTCGGTTATTTCTTGATCTTCCTGAAGTCCCGAATTTTCGGTTTCCTCTCCTTACTCGTTCTGGTATTGACTTTGATGAAGTTGCGTCTGAACTTTGTGGTTGTAACCGAACTTGGTTCGCCGGGGCACTCATTCAACAGAATGAGCTTATTCCTCGGTTTCGTCTCCTTAATATCATTGTGTGTGCTAATCTTCATGTCACCACCCATTCTTCACACATTACCCAAGATCAGGGTTATGTGTTGTATTGCATCGATCACAGGCTTCCCATTGATCTC
>ANJIBAICHA52426
ATGGTTGGGATTGAAGGAATCGTCGTGGGAATGGTGGGCAGTGAAGTAGCTGGCAGTGGTGGCAGAGTCAACTTAGGAACAGTGGGCATGGTTGGCAGTGTTGGATTGGGCAAAGTGGATGGAATTTGGGTGGTTGGAAGCGGTGGCAATGTGGGCATTGGAAATCTTGGGATTGTTGGCATTGTAGGCAAAGGGGTACTTGGCAATGGTGGCAATGTGGCTTGGGGCATGGTCGGCATTGCAGGCAGTGGAGGGAGTGTGGCCTTGGGCATAGATGGAATTGTGGGCACTATTTGCAGTAGGTTGCGAGCTGCTAGGCATATGTGGATGCTTGATATTGACAGCATCACAGCCAGAGATAGAACAATACTACAATGA
>ANJIBAICHA52427
ATGGCTGCTTTTCATACTAGTTTTGTTCCATCTCTGATTTTGTTGCTATCATTTTCAAGCATCCAGATGAGCTGGGCAGCTCGCAATCTACTGCAAACAATGCCTACAATTCCGTCTCTGCCAACAATCCCAACCTTGCCAATGCCCACAATGCCAACAATCCCAACCTTGCCAACAATGCCCACATTGCCAACCATGCCCACTGTTCCTCAGCTGACTCTCCCACCTCTGCCGGCAACTTCACTGCCCACCATCCCAAGTACGATTCCTTCAATTCCAACCATCCCAACAGCAATGCCTACTGTTCCTGTCTTCTCACCTCCTCCATCAAACTAG
>ANJIBAICHA52428
ATGGCTGCTTTTCATACTAGTTTTGTTCTATCTCTGGTTTTGATGCTTTCATTTTCAAGCATCCAGATGAGTTTGGCAGCTCGCAACCTACTGCAAACAATGCCTACAATCCCATCTCTGCCTCAAGTCACATTGCCACCATTGCCAAGTATGCCTTTGCCCACAATGCCAACAATCCCAAGCTTGCCAATGCCCACACTGCCACCACTGCCAAGCACCCAAATCCCGTCAACTTTGCCCAATCCAACACTGCCAACCAGGCCCACTGTTCCTACATTGACTCTGCCACCACTGCCGGCTACTTCACTGCCCACAATCCCGACCACGATGCCTTCCATCCCAACCATCCCAACAACAATGCCTACTATTCCTTTCTTCTCACCTCCTCCATCA
>ANJIBAICHA52429
ATGGCTGCTTTTCAATGTAGGTTGGTTCTATCTGTGTTCATGGTGCATTCACTTTCCAGCATCCAGATGAGCTCGGCAGCTCGCAACCTTCTCCAAACCGTGCCTGCAATTCCGTCACTGCCAAAGGTCACATTGCCTCCATTGCCCACAATGCCCACGTTGCCGACAATGCCAACAATCCCAACCTTGCCAACAATGCCCACATTGCCACCACTGCCAAGCACCCAAATTCCATCATCTTTGCCAAACCCAACATTGCCAACCATGCCCACTGTTCCTCAGCTGACTCTGCCGCCTCTGCCCGCAACTTCACTGCCCACCATCCCAACTACAATTCCTTCAATTCCA
>ANJIBAICHA52430
ATTGATTACCCAAACTGTGAAAATATAGCACAACAAAAGAAGAACAGAGTGATAGACCCACTTATACAAGCAACAAAGCAGTGCATCATTGAGATAGTAGAAGAAATCCTTGAAAATTTTCCTCATGCTGCAAATACAGTTGATGATGAGAATGGACACAACATATTACACATAGCGGCCGAGCAGAAAAATTTAGTACTGTATGACTACTTGCAGAAGACTGTTAACCACGCTGATAGAATGATGCTCGATATTGATTATCATGGCAACACCGTTTTGCATATTGCAGTCTCCCAGCATTATCAAGGACTCGCTGTTTTCGGACCGCAAAGAGCATGA
>ANJIBAICHA52431
CCTTCATGTGTTGTCACCACCATCACCTCATCTCCCATTTCCCGTAGATATCTAATAAAATTCTGGAACCGGTTTTTATACCCGGACACGCTCTCTCTCTCTCTCTTCATCTTCTGTCACTCTCTCACCTCAAACCCTTCTCCATCTCAAATCCTTCAACGCTCCGACTACTTCAACGGCGTCGCTGGCTTCGGCGTCAGCGGCATCCTCGCAGCGTCGTCTTCTTCACCGACGTCGTCTTCCTCATCTCCATCTGCCGCCGTACCTCTCTCAAATCTATGGAGCTTGAGAATGCCATCACAGATCCACGAGTGCTTGTTCTCAATCTTAGATCTGTAG
>ANJIBAICHA52432
AAGAGCATGACATGGGAAGTATTTTGGTTTAAGCGTGTACGGGATGACTGTCATCCATCTTTTTTATATCATCGAAACTATGATGGGAAGACAGCACAAGAAGTTTTTGAAAAAAACCACATAGAGATGAGAAAGGAAGCTGAGAAAGCAGCCAAAGACATGAATAGCGGCTTGATGCTTGTTTCAACTATCATTGGCTCTGTCAATTACGCAGCACTTTTTACTCTCCCGGGTGGTTTGGACCAAATCAGTGGCCTACCTATTTTTACCAACCGAACAGCCACTGAATGGAGTGATCTACAGTTGTTCTCGTACTACATAGGAGGAAGCCTAGTTGCTGCTTTACTGGCGTTGGGAACTCAACTTTCAATTCAATTGTCACGATTCGGTAACAATGAATTTCTCATTTCATTACCATTCAAGTATCTTCTCGCAAGCACAGCATTGTTC
>ANJIBAICHA52433
ATGAAATTTTATATATATATATGGCAATTTTTGTTCACATCCTTGACCATATATACAACAGAATTATTTCAAGTATACAATACAGTTGTGAAAATGGTTAGCCGCTGTGATGTTTACAAAGCAGCATCAGAGAAGAAACCAGTTTCACGTCAAATCTTCTGCAATTTCTATAGAGAAAATGAAGGCTCGACACCAATAGACGAACGCGGCAACACTGTCCTCCATATCCTTTGCGTCCATGGCAACACGGTTGCCATTAGAGAGCTTGATAAGCAGGGCCTGCTTTCCACTGAACACCTCAAGAAATGTAATGTCAACGGCGAAATTGCTCTGCATGAAGCTGCGAGATTTGGTCACAAGGAAATCGCAGAAATAATGCTCAAAAAGGAAGGAGATGGAGGAGATCTAAACCTAATTCTTGCGCGCAATGAATTAGGAGAGACGCCCATTCACCTTGCTGCTGCATTTGGAAGGGAGGACGTTTTCAATTTTCTCAAAACAAAAATAAATGACGATCAGCTGAGATTGAGGACCGGAGATGGCCGCACTGTTCTCCATGCTGCCGTGAACGGAGAATTTTACAGTAAATTTGTATTATTTATATTTATTTGA
>ANJIBAICHA52434
ATGACTCTGCTACCATCGGCGTCGTCCAAGTCGGCAACGGCAGCCGCAGCAGCATCGTTCTCTTCCTCATTCTCTCAACAAACCCTAGCCGCTTATCTCACAGATATACGTACATATCCATCTATATCTATATATATGGCTTCTCTGTTTCTGCCATCGCCTTCGTCTTCTTCAACATCATCATCTTCTTCTCTGTTCTCTCGTTGCTCGTTCAACCACCGGAGCTTCCTTCTCAATGAATCTCGTCCTCGAATAAACAGCGTCAAATGTGATCTCGGTGAACCATTGAATGGAAAGCCATGTATTCCGATACTTGTTGATGGAGCTCCACCCAAGTTCTTGGCATCCAAGCGTCTGTAG
>ANJIBAICHA52435
ATGGATTTTGTGAAGAGAGTTAAGCTATATGCAGAATCTTTAGCTCGCTTCCAGGGAGGATCTCCTTATATTTATCCACTGTATGGACTTGGAGAACTACCTCAGGCATTTGCTCGTTTGAGTGCCGTCTATGGTGGAACTTACATGCTCAACAAGCCAGAATGCAAGGTAGAATTTGATGCAGACGGAAAGGCCTTTGGAGTGACGTCAGAAGGCGAAACTGCGAAATGCAAAAAAGTAGTATGTGATCCTTCATATTTGTCCGACAGGGTAAAGAAGGTTGGGAAAGTAGCTCGTGCTATATGTATAATGAGTCATCCAATTCCGAACACCCATGATGCTCACTCAGTCCAGATCATTCTGCCCCAGAAACAACTTGGGCGGAAGTCAGATATGTACCTGTTCTGCTGCTCCTATTCTCACAACGTAGCTCCCAAAGGTAAATTCATTGCTTTTGTTACAACAGAAGCAGAGACTGATAATCCTGAAGTGGAACTGAAGCCTGGCATAGATCTTCTTGGACCAGTAGAGGAAATATTTTTTGATACTTACGACAGATATGAACCGACTAACCAGAATGCTGTCGACAACTGTTTCATATCCACTAGTTATGATGCAACAACACACTTCGAATCCACACTAGAAAATGTGATCGCCATGTACAGCCAGATAACTGGAAAGGCTCTTGATCTAACCGTGGATCTGAGTGCCGCCAGTGCTGCTGCTGAAGAATGA
>ANJIBAICHA52436
GTCACAGCAAAAGATGTTATTTCGAAGTATGGGCTAGATGACAATACAGTTGACTTTATTGGCCATGCATTGGCACTCCATATAGATGACAGTTACTTGGACCAGCCTGCCATGGATTTTGTGAAGAGAGTTAAGCTATATGCAGAATCTTTAGCTCGCTTCCAGGGAGGATCTCCTTATATTTATCCACTGTATGGACTTGGAGAACTACCTCAGGCATTTGCTCGTTTGAGTGCCGTCTATGGTGGAACTTACATGCTCAACAAGCCAGAATGCAAGGTAGAATTTGATGCAGACGGAAAGGCCTTTGGAGTGACGTCAGAAGGCGAATCTGCGAAATGCAAAAAAGTAGTA
>ANJIBAICHA52437
CTCTCTCTCTCTCTCTCTCTCTCCAACTCTGAAACTCACTCAGATCAGGTCTCTCTAATGGCGAGTTTTCTATCACTTGTAAGACGTACCTACCTCACCATCTACAATTGGACCGTCTTCGTCGGCTGGTTCCAAGTGCTTTATCTTGCTTTGAAAACTCTCATGGAGTCGGGCCATGAACATGTCTACGACGCTGTTGAAAAGCCTCTTCTCCTCGCTCAATCCGCCGCCGTTTTGGAGATACTTCATGGTCTAGTAGGTTTGGTAAGATCTCCAGTCACAGCGACACTGCCACAAATAAGTTCAAGGTTGTATGTAACCTGGGGCATCTTGTGGAGTTTTCCTGAGACTCGGACTCACATACTTGTTAGCTCTTTGGTCATAAGCTGGTCTATCACAGAGATTATTCGTTATTCTTTCTTTGGCACAAAGGAGGCTCTTGGCTCTGCACCGTCCGGGCTCATGTGGCTCAGGTATAGCACCTTTTTACTGCTGTATCCTACCGGCATCACCAGTGAAGTTGGTCTAATTTATATTGCCATGCCTTACATCAAGGAATCAGAGAAATATTGTGTACGGATGCCTAACAAATGGAATTTCTCATTTGATTACTTCTATGCTGCAATTCTTGTCCTCGGAATCTATGTCCCAGGTAGCCCTCACATGTACACATACATGCTTGGACAAAGGAAGAAAGCTCTCTCAAAATCAAAGAGGGAGTAG
>ANJIBAICHA52438
GCCCCCTCACGCAGATCGCACAATGTTGTAGTGCTCGGTACCGGCCTCAAGGAATGCATTCTCAGTGGCCTTCTCTCTGTTGATGGACTCAAAGTTCTTCACATGGACAGAAATGATTACTATGGAGGTGAATCCACCTCACTTAATCTCAACCAGCTCTGGAAGCGATTCAGGAGCAATGACACACCTCCACAACAGTTGGGTTCAAGCAGAGATTACAATGTCGATATGATCCCCAAGTTCATGATGGCCAATGGTGCCCTGGTTCGTGTTCTCATCCACACTGATGTAACAAAGTATCTCAATTTCAAGGCTGTAGATGGTAGTTTTGTGTACAACAAAGGGAAGATTCACAAAGTACCAGCTACT
>ANJIBAICHA52439
GGGTTGCACATGAATTATATTGCACATGAATTACACGAGGACGGTGAACCACATCTACATGCTCTCGTCCAATTTTCATACCGTTTTCAGACACAGGATGAACGGTTCTTCGACGTTACTAACGATCGCACTAATTGCCATTTCCATCCAAATATACAAGGGGCCAACAACCACCAAACTGTGCTGGAATACATCTCTAAATACGGGGACTACACGGAATGGGGTGAATTCCGTGAGAGGGGTCGCTGTGCTAACAAGGACAACAAAGAAAATGTATATCACGAAGCTCTTGCAGCCGGAAGTAAAGAAGAAGCACTGGCACTGGTAAGAAATGTCGATCCAAAATGTTTCTGGCTAAATTATGACAAGTTGTCATCCAATTACGACAAGTTGTCATCCAATTACGACAGGATTTCATTTACTCCACTATTGCCATATGTTCATCAATTTACAGATACAGTATGGATCGTTCCAACAGCCATACAACAATGGGTTCTAGAAAATATAAGAGACGAAGCCCAAAGACCACACAGGCCCAAGAGCATTATAATTGAAGGCCCATCTAGAATTGGAAAAACATGTTGA
>ANJIBAICHA52440
GGGTTGCACATGAATTATATTGCACATGAATTACACGAGGACGGTGAACCACATCTACATGCTCTCGTCCAATTTTCATACCGTTTTCAGACACAGGATGAACGGTTCTTCGACGTTACTAACGATCGCACTAATTGCCATTTCCATCCAAATATACAAGGGGCCAACAACCACCAAACTGTGCTGGAATACATCTCTAAATACGGGGACTACACGGAATGGGGTGAATTCCGTGAGAGGGGTCGCTGTGCTAACAAGGACAACAAAGAAAATGTATATCACGAAGCTCTTGCAGCCGGAAGTAAAGAAGAAGCACTGGCACTGGTAAGAAATGGCGATCCAAAATGTTTCTGGCTCTATTATGACAAGTTGTCATCCAACTACGATAGGATTTCATTTACTCCACCATTGCTGTATGTTCATCAATTTACAGATACAGTATGGATCGTTCCAACAGCCATACAACAATGGGTTCTAGAAAATATAAGAGACGAAGCCCAAAGACCACACAGGCCCAAGAGCATTATAATTGAAGGCCCATCTAGAATTGGAAAAACAATGTCTTCGTCATCCTGCGTGCAATAA
>ANJIBAICHA52441
ATGGCGAGAGAGAAGATTCAGATCAAGAAGATCGATAACGTAACTGCGAGACAGGTCACCTTCTCCAAGAGACGAAAAGGGCTTTTCAAGAAAGCCGAAGAGCTCTCAGTTCTCTGCGATGCTGACGTTGCTCTCATTATTTTCTCTGCCACCGGCAAGCTCTTCGAGTTCTCCAGCTCCAGCATGACGGAAATACTTGAAAGGCGTAATTTGCACTCAAAGAATCTTGATAAGCTGGACCAACCTTCTCTTGAGCTGCAGCTTGTAGAGAACAGCAACTTCTCCAGATTAAGCAAGGAAGTGGCAGAGAAAAGTCATCAATTGAGGCAGATGAGGGGAGAGGAGCTCCCAGGGTTAAGTATTGAAGAACTACAGCAGCTCGAGAGGTCCCTCGAAGCTGGGTTGAGCCATGTGATTGGGAAAAAGGGTGAAAAAATTATGAAAGAGATCAGTAACCTTCAGCAAAAGGAAATGGAACTCGTGGAAGAGAACGAGAGATTGAGACAACAAGTGAAGGAGGTATCTAATGCTCGAAAACACGTTGCCGTTGCGACTGATTCGGAGAATATGTACATAAATGAGGAAGGTCAGTCATCTGAGTCGGTCAATATCTGCAACTCCACCAGCCCTCCACAAGACTATGACAGCTCAGTCACGTCCCTCAAGTTGGGGTTACCCTACTCCGGCTGA
>ANJIBAICHA52442
GATTTGTATAAGCTGTCTCAGCTTGTAAATGAAATCTTTCAAACAATGATTTTTAAACATTTCTTTAGCAGTCAAGGTTGCTCCGGTGTAAGGGCTAGGTCCCTTTGCTCTGTTCTTTGTTGTACATTTGTATATTTCTTATATATAATAAAATTTACCTACCACAAACAATTCGTGGTTGTGACACAGGATATGGCTGCCCATTCAGCCTGTGATTTTGGCGGGGGTAAAGCTGAAAAGCTGGCTCTGGCTAAGTACAGGCAAGTGATTTGGCAGGGAAGGGTCCTTAACTCTCAATTCACTGATGAGGAGCTGAGGAATCAGGGGCGCTGTCCTTTGACTCCTGAAGAAATTGGATTGCTGCTAGCAGCTTTGGGCTTTGACAACAATACTCGTTTATATCTTGCCTCCCACAAGGTATATGGTGGAGAAGCTAGAATCTCAACCTTGAGAAATTTGTTTCCACTAATGGAAGAAAAAAAGAGCCTTGCCTCTTCAGAGGAAAGGGCCCAGATTAAGGGAAAGGCTTCTTTATTAGCTGCAGTTGATTATTATGTCAGCATGCACAGTGACATCTTCATTTCTGCCTCTCCGGGAAATATGCACAATGCAATGGTGGGACACCGAACTTTTGAGAATTTGAAGACACTTCGGCCGAACATGGCATTGTTGGGCCAGCTATTCCTGAATAAGAGCATGAGTTGGTCAGAATTTCAACAAGCAGTGGAGGAAGGTCACAAAAACAGAGAAGGGCAGATCAGGGTTAGGAAGCCCAAACAGTCTATATATACATACCCAGCTCCCGATTGCATGTGCCATGCTTGA
>ANJIBAICHA52443
ATGAAGGTGAGCCAGCGCAATCACGGAGGAGCTCTCGCCGTGCTGATTCTTCCACTTTTATTCCCTGCTCTTTTCGCTCCATTTAGCTACGCCTCTACTTCCCTTTTCTCGGAATGGAATGCTCCAAAACCCAGACACTTACGTCTACTTAAGAGTGCTTTACAGCGTGAAAATGCAAATGAGCAGCAGTCTGATCTCTGGACTCCTTTGGCTAACCAAGGATGGACGCCGTGTGTGGATTCCACTAATGGCCCTCCCCTACCAAATGAATCTCAAGGATATCTCCAAGTGTTTCTTGATGGAGGGTTGAACCAGCAGCGAATGGGGATCTGTGATGCTGTTGCTGTTGCTAAGATTCTGAATGCAACTCTGGTCATACCACATCTTGAAGTGAATCCTGTCTGGAAAGACTCAAGCTCATTCATGGATATCTTTGATGTGGACCACTTTATTGATGTGTTGAAGGATGATATTTCTATAGTTAAAGAGCTGCCTGATGATTTCGCTTGGAGCACAAGGGAGTATTATGCAACAGCAATTCGTGCTACCAGAATTAAAACTGCACCAGTTCATGCTTCGGCTAACTGGTATCTAGAGAATGTCTTGCCCGTTTTAGAGAGTTATGGGATAGCTGCAATTGCACCATTTTCTCACCGCCTAGCATTTGATCACTTACCAACATATATCCAACTCCTACGTTGTAAAGTCAACTTTAAAGCATTAATCTTCGTTCCTCATATTAGAGCTCTTGGAGATGCTCTTGTTAGTCGCCTTCGTAATCCAGCTGACCAAAATGAAGTACTTGGTGCTAATGACCTAAGAGCGGTCACTGATGCAAAAAACAAACAAGGACCAAGGAAGTTTGTTGTCCTACACCTTCGGTTTGACAAGGATATGGCTGCCCATTCAGCCTGTGATTTTGGCGGGGGTAAAGCTGAAAAGCTGGCTCTGGCTAAGTACAGGCAAGTGATTTGGCAGGGAAGGGTCCTTAACTCTCAATTCACTGATGAGGAGCTGAGGAATCAGGGGCGCTGTCCTTTGACTCCTGAAGAAATTGGATTGCTGCTAGCAGCTTTGGGCTTTGACAACAATACTCGTTTATATCTTGCCTCCCACAAGGTATATGGTGGAGAAGCTAGAATCTCAACCTTGAGAAATTTGTTTCCACTAATGGAAGAAAAAAAGAGCCTTGCCTCTTCAGAGGAAAGGGCCCAGATTAAGGGAAAGGCTTCTTTATTAGCTGCAGTTGATTATTATGTCAGCATGCACAGTGACATCTTCATTTCTGCCTCTCCGGGAAATATGCACAATGCAATGGTGGGACACCGAACTTTTGAGAATTTGAAGACACTTCGGCCGAACATGGCATTGTTGGGCCAGCTATTCCTGAATAAGAGCATGAGTTGGTCAGAATTTCAACAAGCAGTGGAGGAAGGTCACAAAAACAGAGAAGGGCAGATCAGGGTTAGGAAGCCCAAACAGTCTATATATACATACCCAGCTCCCGATTGCATGTGCCATGCTTGA
>ANJIBAICHA52444
ATGGATGAATATTTATGCTTGTTTCTTGGCATGAGTGCTTCTAGCAACATCTTACAACAAGCTACATGTTTGCCTGCCCACCCGGGTCAGTCGATGGCCAACTTGAAACTTCTTCATTCAATCCGACATTGGTGGAAAAGAGAAGGAGGCTGCTTTAGCAGGATGGGATGGTTTTTTTATATTGAACTCTCTTATTTATTAAAATGCTATTTGGTGGCACATAGCACACTTATGAAGAGGCTTGCAACACTCTTTCATAATTTTCATTTAGCAATGTACATAGTTGTCACTTATTTGAATTCAGGATTGAAGGGGATGAACTTGGGAGAGCAACAACTTTACGGATTGGTAAGTGTTGAACTCTGA
>ANJIBAICHA52445
