## Supplementary material for "Comparative transcriptome database for *Camellia sinensis* reveals genes important for flavonoid synthesis in tea plants": Table S2. Transcriptome assembled from 13 Camellia sinensis cultivars contain all coding sequences. (part 46 of 642)

### Sheet: TableS2_A (continued)
>ANJIBAICHA00001
ATGGACGCCCCTCCACCTTCTTCCAAACCCCTCCACTCCCCTACCGTCGCCTCCACTGACGCACCCCCCACCGCCGCCTCCGCCGTCGCCATCGATTCCAATTCAACGGCCGAAATCCTGCCCCCATCAAAACCCACCATCAACGGCGGCAAATCCATCACCATCAAAACCAAGAAGAACCAGAAGAAGAAGAAGAAGCTCTTCATGGATGGCTCTGAAGCAACATCGTCTTCAACCTCGTCGGTTTGTTCTACCTCGCATTCTATACAGAGAGGGGTACGCGTTGCAACTAAGCAACGAAACCCTAGAGTCTTGATCGCTTCGGCTCGGCAAAAGGAATGCGATGTCGAGGCCTTGGCTCTCCCTCTCGGAATGTCGATTGCTGCTGTTGTTGCTCAGGTCCTGGAAAGAAAGTATGCTACTAGGGAAACAATGGCTGTTGATCACCTTTCTAAGATCTGCTCTTTGGCTGTCAGAGAATCTTTAGCCAATGTATTTGGGGACAACAAGTTTGAATTGTTTGTGAGGAACTTTGAGAAATCATTCCGGAGCACCTTGATGACTCTTAGATTAATCAATGAATCTTCTCAATACATTGGAGAACACCCAAGATATTCAAACAAAGAAAATGACTATTTAGATGTGATTCCTCCAATGTCTCTCAACAAAGAACATGGTTTCTCTTGCAGTTCTAGCATAAAAGCTTGTCATTCAGAAGAAGCTGAGGAGCATTTTGGCACTCTTGAAGAGAGAGAGCAAAATATGCAAATTGATTCAAAAACTCAGGAGCTGGTTTTGCATGGTGGGGGAATAAACCGACAGTTGTCCTGTGTTTCTTCTTTCACAAATCGTTCTGTAATTAACCAGTCTGTGTTTAGCACCCTTGAAAAATCTGTCATTGAACAAACTCGTTCTAACGACCTCAAGGCATTTGAGATTGGTCTCATCACGAAAAAATTACAACTGAAAGAGAAACAGCTTTCTCTTAACTCTGATTTAAATTTCTTGGAGAGGTGCAAATTATCTATGGGTATTTCAAAGGCATCATTTAAAGCTGAGAAATTCAAAAATGAATTAGAAGAAACAAGACATGCTGTGCTGCTTAAAACGTGCATAGACTGTCTTGTTGCTGGTTTGCTCATCATGTTGGCCTCAGTTGCATATGGAGCTTATGTTTATTCACACAACAGGCTAACTGAAGCTACCGCATCCTGTACTCCTTCTGAGAGGTCCAAGTCTTGGTGGGGGGTCCCAAACCCCATGGCATCTGTCAATTCAGGACTGCGAATCCTGTGGTGTCAGGTTCAAGTTGTCAGCCGTATGCTATTTGGCATGTTAATGATCTTGGCAATTGTGTATTTGCTTCTCCAGCGTTCTGCGATGTCTACACAGACAATGCCAATTACCTTCATTCTCTTGCTAGTATTTGCCTGTGGTTTTGCAGGCAAGCTTTGCATAGACACAATGGGGGGAAGTGGATATCATTGGCTCTTGTATTGGGAAGTTCTATGCTTTTTGCATTTATTTTCAAATGTTTGGACCTCGGCTTTGTTCCTTATTCTCCATGGTCCCATTACCGTGTGTCAAGGGCCAAACAGCAGTACAATAGTCCCTTATTGGATCAGGCGATTTTTGTTCTATGCCACCATGCTTCTGTTTCTACCATTGCTATGTGGTCTTGTGCCTTTTGCAAGTCCTGTGCAGTGGAAAGATCACTTCTCATCAAGGGTGATAGATTTCTTGCAAAGTACCAGTGATTGA
>ANJIBAICHA57380
ATGTATGTTTATAGTATCAATATATCATATATTGAACATGGCATGTGGGTTTATGTGAATCTTGTAAGATACTGCAGTTTTACAATACAAATGATATTAGAAATTATGGCCTTGATTTGTTTAGAATGTTTATTATTGCACATTGGTTTGTTCAATTTTGTTGTGAAATTTAATTTGGTCACAATGTCCTCCTTTGTTTGTCTCTGTCTTTGTTTTTACTGGTTTTTGAAGTTAGTTCACACTCCATTCTTCAATGCCAACCATTATCATAATTATTTATTTGAGAAATATGAGCTATATTTGGACAAGGAATTCCTGCTCTTTTGTTTTTGGCTTGCTTTCTTCTGA
>ANJIBAICHA57381
CAAAAAGAGAGCAGATCGCACAGTCTCTCCCCTCTCACTAAATTCACTCCGCGCCTCTCTCTCTCTCGCTCGCTCGCTCTAGAACCCTACCTCCCACCTGTCTCCTCTCTCCTCACTCGACACCCTTCTTTCACCTGTCTCCTCTCTCCTCACTCGACACCCTTCTTTCTCTCTATCTCTCTCTCTCTCTTCAAATTTGGATCGCCCGCGTTCAATTCACGCCCTCACTCTTCAAAACCCTATATCTGTCTATCTCTTTTTCTCTCTCTTTCTAATTTGGCCATTGTTGTTAATTTTCTCTCTCCTCTATTTCGGACCACAACAAACCCTATTTTCTCTGCAAACTATTTAGCTACACCATGA
>ANJIBAICHA57382
ATGTTATTTTTGACCTGTTCATTTGCCTTAACTGTTTTCTTGCTTTCCTATAACACTTTTTGTGCAGCTCAATTGGTCTTTTTCAATGGTGAAGGAAAAGTAACCTGCATACCTGTTGTAGTTGCTGTTGCATCTCCTTTTCCACCTTCTGACAAAATCGGGATTAACTCTGTCCAAAGGGAGGCCGAGGAAATTGTGCCCATGAAGCAGATGAAGATGGATTGGGTCCCATACATTCCATTGGAAGACAGAGATTCCCAAGTTGAAAGACTCGCATCACAAATTTTTATTCTGAGCTGT
>ANJIBAICHA57383
ATGAGGAAGGGTACGAAGAGAAAGGCCAGCCAAAAGGTGGAGCCGAAATCTACAGAAGAGACCACGAGCAAAGAGGCGAGCCAATCTAAGGTTACAGAAGAGACTGCGAGCAAATCTAACGTGGAAACAACAACCTCCAACAAGGAGTCAAGCAAAGCTGGTAGAAGAGCTAAGCGAGTCAAGGCTTCCAAGCCTGAATCCGAGCCCCAGTTCTTTCCTGAAAAGCGTAATTTGGAAGACCTATGGCAACAGGTTTTCCCAGTTGGGACGGAGTGGGATCAGTTGGACCATGTTTATCAGTACAAGTGGAATTTCTCAAATCTAGAAAATGCATTTGAAGAGGGTGGAGAACTATATGGGCAAAAAGTCTACCTTTTTGGTTGCACTGAGCCTCAATTGGTCTTTTTCAATGGTGAAGGAAAAGTAACCTGCATACCTGTTGTAGTTGCTGTTGCATCTCCTTTTCCACCTTCTGACAAAATCGGGATTAACTCTGTCCAAAGGGAGGCCGAGGAAATTGTGCCCATGAAGCAGATGAAGATGGATTGGGTCCCATACATTCCATTGGAAGACAGAGATTCCCAAGTTGAAAGACTCGCATCACAAATTTTTATTCTGAGCTGTACGCAAAGAAGGGCTGGTTTAAGACATTTGAAGTTGGAGCGTGTTAAGAAATTTGAGTACTGCTTACCTTATTTCTATCAGCCCCTTACGGAAGATGAACTTGAACAGAGCACCATTGTGCAAATCATATTTCCAGCTGAAGAAAAGCCGGTATTCTGTGAGTTTGATTGGGAGCTCGATGAACTAGAGGAATTTACTGATAAGCTCATTGAGGAGGAAGAGTTGTCTGAAGATCAGAAGGATGCTTTTAAGGATTTTGTGAAGGAGAAGGTTCGTGAAGGGAAACGAGCTAATCGTGAGGCAAGGGAAGCACGGAAGAAAGCATTAGAAGAAATGAGTGAGGACACAAAGGCTGCATTCCAGAGTATGAAGTTTTACAAGTTCTATCCCATGCCAACGCCTGACACTCCTGATGTCTCCAATGTCAAGTCTCCATTTATAAACAGATATTACGGGAAGGCTCATAAAGTTCTGTGA
>ANJIBAICHA57384
CCGTCGCACGCAGATCGCACAAAAACCCCTAACTCCTTAACTCATCAAATATCTCTCTCGTTTCATTTTCCCTTCACTTTCTCTCACCCTTTTCCTTCACTTGCTCTTCTATTCCCCATGACAGGAAAAAGAAGCCAAACAAGCCCCATTGGGAGCCCATCATCCGGGAACATCTCCGACAGCTCCTCCAAAGAACAAGACCGGTTCCTCCCCATCGCTAACGTGAGCCGGATCATGAAAAAGTCCCTCCCCACCAATGCCAAGATATCGAAAGAAGCCAAAGAAACCGTCCAAGAATGTGTCTCCGAGTTCATAAGCTTCATAACTGGTGAAGCCTCCGATAAGTGTCAAAGAGAGAAGAGAAAGACCATCAATGGGGATGATCTTTTGTGGGCTATGACAACACTAGGGTTTGAGAATTATGTTGGGACTCTAAAGGTTTATCTCAACAAGTATAGGGAGACTGAGGGAGAGAAGAATTCTATGGCTAGACAAGAAGACCAACCTTACCCTAGTTATATTAATACTAATCCTAGTGGGGTAAATGAGATTAGCAAGGTGATTACCAATTCTATGTCAAGTAGAGTTGATCTTCTTGAGAGTTTTAACCATGAGGAGTACTATGGGGTTGGAGTTGGGGCTCAAGTGAGTGGAAAGAGCCATGGAGACCGCGGAAGAGTCATCGTCAGTGGCTATGGAGAGAATTTGGTGAGTAATGGTGGTTTTAACATGGGAAAAATTCATGAACTTGGAGATGGAAATGCTAAGAGGGCTATGGCAACTCATCTTCATCATGGGGTTGAGTGGTAG
>ANJIBAICHA57385
ATGGCAGAAGACGGCCCTTGGATTGGTGGGCTTTCTTCTGGATTGGCTGTGGTATTGAACGGTGATGATGGTGGAGCGAGTTCTCAGAAGAACCGTCTCATTTCTTCTTGTAACGATTTTGGTGACCAGTCTGTGGAGCGAACACTCGAACACATTTTTGATCTCCCTTGCAAAACAATTAATCCGCTGACATGTCCACTTGACACTAGTGTAGTTCGTTCCATAATAAAGAATGAGTTCATGAAGTATCATGCAAATTTGGACATGGTCATCAGAAATAGGGATGGAGTCTCTGCTACCGATGATGGTTGTGGACCACTTATTGTTGCAATTGAAGAATCTAGCATCTGTGGTGATTTTCGAATTGTCAAACCGCCTCTGCTTCTGGAAAGCCAAGCCATGTTTAGTAGTGCAAGGGCCAATTTCTGTGTATGGAAAGGGAAATGGATGTATGAAGTGATTCTTGAAACTTCTGGCATACAACAGCTTGGATGGGCAACTTTGTCTTGCCCATTCACTGATCATAAGGGTGTAGGAGATGCTGATGATTCTTATGCATATGATGGCAAAAGGGTTAGTAAATGGAATAAAGAAGCTGAGCCTTATGGTCAGTCATGGGTTGTTGGTGATGTAATTGGATGTTGCATAGATTTGGACCATGATCAGATATCATTCTATAGGAATGGTTCCCCCCTTGGGGTAGCATTCAGTGGCATTCGCAAGATGGTGCCTGGACTGGGGTATTATCCGGCCATTTCTCTTTCTCAAGGGGAACGGTGTGACTTAAATTTTGGGGCTCGCCCATTGAAATACCCAATTAAGGGTTTTCTTCCCATGCAAGGTCCGCCATCTACAAGCCTCCTCGCTACTAATTTGCTGGATTGCTTATCGAGGTTATTGGAGATGCAACGCATGGAGAGGACAGAGTTCAGTTCTGTTGAGAAATTCAGAAGGTTGAAGAGGTTTGTGCCATGTGAAGAGCTTTTCTACCCTGTCTCTCGTGGGATATGCGAGGAGTTTTTCTCTGCACTTGATGCAGATGTGGTGAGCATAGAGTACATAGGGTGGGGTCCACTTCTGTCTTTCATAATGGAAGTCTTTGGGGGGCATCCTCCACATGATTATATATGTTTGGATAGGGTACTTGATCTCTTATTAGAGTTTCAAAGGTCAAGATTGATGTTCGAGCATATCATAAATGCCCTCTCATGTGGTTGTAAAATAGCGGCACTGGTTCTGACAGAGTGCCCATACTCAGGATCATACCCCTATCTTGCATTGGCATGTCGCATTCTCAGACGGGAAGAATTGATGGCACTCTGGTGGAAATTGGAAAATTTTGAATTCTTGTTTGAAGGGTTTCTATCAAGGAAGAATCCCAACAGGCAGGATCTTCAGTATCTGATTCCTTCTGTTTGGTGGCCTGGTTCATGCGATGATATATCCTATGAAAGTAGCATGATGCTTACTACCACAGCCTTATCTGAAGCACTCAGTAAGATTGAGGAGAAGCACAGGGACCTTTGTCGTTTAGTCATGCAGTTCATACCGCCTACAACACCTTCTCAGTTGCCTGGTTCAGTTTTTAGGACATTTTTGCAAAACCTTCTGTTGAAAAACAGGGGAGCAGATCATAACCTGCCTCCTCCAGGGGTTTCTAGCAATTCTGTTCTTGTTTCATTGTTTACAGTTATACTTCATTTTTTATCAGAAGGCTTTGCTATGGGAGACATCTCTTGCTGGATGAAAGGATGTGGGACCAATGTGGGACCTGATGTTGGTTTTCTCCACAGAGGTGGCCAACAAAGCTTTCCCATAAGCTTGTTTCTAAAAAATGATCCCCATCGAGTCGACATTTGTAGGCTTGGAGGATCATTCAGTCATCTAGCGAAATTGCATCCTGTAATTGGGGACCAGGAAGCAGAAATAATTCGGTGGGAGGAAGGATGTATGGATGATGAAGAAACCAAAGTAACACATTCTAGTAGGCAGAAGCCTTGTTGTTGTTCTAGTTATGACATTAATTTTTCAAGTATTTCGAAAAATCCGATCAGACACACAACCAAAGGCTTGCAAAGCCATTGTAGCTCTATTCCAGAGAGTTCTGCTCGTGTTGCTACAGATTACAGTACTGGAAATTTGAATGATGAGATAACAGATAAACCCAGCACGAGTGACCAATCTGAATCTGAGTTTGGTTATCGGCCAGTGCATCAAATGAGGATTATACCAATGGAGAGTTATTTGTCTGCAGCAATGCTGAAAGAAGAGGAGCTTCTAGATGCTATGCTTTTGTTGTATCATTTGGGTCCTGCTCCAAACTTTAAGCAGGCATCGTCTTACATGTCTCGTCAATCACACTCAATATCTTTATTGGAAGAAACTGATAAACAAATAAGGGAACGAGCTTGTGGAGAGCAACTAAAGCGCTTGAAGGAAGCTCGTAGTGTTTATCGAGAAGAAGTTCGGGATTGTGTCAGAAATTGTGCATGGTACCGTATCTCTTTGTTTTCACGATGGAAGCAAAGAGGGATGTATTCAGCATGCATGTGGCTTGTTCAATTGCTTCTGGTTGCGAGCAAAGTGGATTCAGTGTTCCTCTATATTCCGGAATTTTATCTTGAAACTCTGGTTGACTGCTTTCATGTGTTGCGTAAGAGTGATCCTCCATTTGTACCTACTGCAATATTTATCAAGCAAGGACTTGCTTCTTTTGTTACTTTTGTTGTCACCCACTTTAATGATCCGAGGATATCAAGTGCGGATTTGAGGGATCTTCTTCTCCAATCTATTTCTGTCTTGGTACAGTACAAGGAGTTTTTGGCTGCTTTTGAGAAGAATGAAGCAGCCATCCAGAAAATGCCAAAAGCATTGTTGTCAGCATTTGATAATAGATCCTGGATTCCTGTAACAAATATACTTCTGCGATTGTGCAAGGGCTCTGGCTTTGGTTCTTCAAAGCATGGAGAGTCATCTTTATCATCAGTTGTTTTCCTGAGAGTGCTACGGGAGGCTTGCATTCATGATGAAGAGTTATTCTCAGCTTTTCTCAATCGTCTATTTAACACCCTCAGCTGGGCAATGACTGAATTCTCAGTTTCAATTCGAGAAATGCAAGAGAAATACAAGGGTTTGGAGTTTCAACAAAGGAAATGCAGTGTCATATTTGACCTATCCTGCAATCTTGCAAGGTTACTAGAGTTCTGTACCCGTGAGATTCCTCAAGCATTCCTGTCAGGTGCAGATACAAACCTACGAAGGCTCACTGAGTTGATTGTCTTTATTCTGAACCACATCACCTCAGCAGAGGATCCTGAGTTTTTTGAAGTGTCACTAAGGCGACATGGTCAATCACTGGAGAAAGTAAACAGAGGCCTGATTTTAGCACCTCTTACTGGCATTATCCTGAATTTGTTGGATGCTAGTGTGGAGACAGAATGCAGTAAGCAGAATGATGTTGTAGGGGTGTTTGCAAGTATGGACTGCCCTGCAACCGTTCTGTGTGGATTCCAGTATCTCTTAGACTACAATTGGACTGGATCCTTCAGAGGGGATGCTTATCTTGCGAAACTGAGGCAACTGGAGCAACTCTCAACCCTCCTGATCAGCCGAACTGAGTCAACTGAAGTTGAGAGGACGGGATGCCAGGGAGAAGCAGATGTTATTGATATCACATGCTGTATCTGTTATGCATGTGAAGCAGATGCCCAATTTGTACCATGTTCCCACACGTCTTGTTTTGGGTGCATAGCCCGGCATCTTCTTAATTGTGAGAGATGCTTCTTTTGCAATGCTACCGTGGTGGAAGTTGTCAGGACTGGTTCGAGGACAGTTTAG
>ANJIBAICHA57386
ATGTGTTTCAAAATTTTCATAAAATGCTTTGCACTCAATTTGGGGCAGTTGTCAAAATTCTGCGTTTTGATAATGGGGGAGAATATATTGATTCTGGACTTGCCAGCTATTTTGCCACTCATGGTATTATTCATCAAACTTCTTGTACCAATACCCCTCAACAGAATGGTGTTGCCGAGCGTAAAAACCGGCATCTTCTTGATATTGCGCGTTGTTTATCCTTTGAAATGCGCATTCCTAGATCCTATTGGGGGGGAAGCGGTTCTCACTGCTGCCTTCCTCATCAATCGGCTTCCTACCCAGGTTCTTCATAAACAAACTCCTCTTCAAGTTTTGTTCGGCTTCCAAGCTTCTGCTGCCTTCTCCATTCCTCCCAAAACCTTTGGGTGTGTGTGCTTTGTTCATAACCATTCTCCTACCCGTAGTAAGTTGGATCCTCAGTCTCTTCGGTGTGTCTTCCTGGGTTACTCCGCCACTCAAAAGGGCTACAAGTGTTATCATCCCCCCTCTCGCAAATGGTTTGTCTCTATGGATGTGTCTTTCTTTGAATCTCAGTCCTACTTTCTCTCCTCCCCGGTGTCCCCATCATCTCTTCAGGGGAAGCCTTGGTGTGAAGAGACTCATGTATCACTACCATCACCTATTACTGATACTGATGACCCAACTATTGAGAATGTTGACTCTCCATCTAAGAATGCTGACTTTCCATCTGCAGTGAAAGACAGCAAAGTGTATGTCAGAGACAAGGGTAGACAGAAAGTTACTTTGGTACAAGAGACCAATTCGGATTCTCCACTGCTATCTTCTTCTTCTGATGAGTGTCCAGAATCCTCTCCTTCTGGTGAACCTCCAGGTAACTCAATTCTCTCTGATCTAGATATTCCCATTGCTAAAAGGAAGGGGGTTAGGTCGTGTACTCAACATCCTATTTTTCATTTTGTCTCCTACACTAATCTGTCTTTTTCCTATAAAGTTTTTTTGTCTAAAGTTTCTTCCGTGAGTCTTCCTTCCAATTTTCAGGATGCTCTTTCTACTCCTGAGTGGAAGCATGCCATGATGGAGGAGATGAGAGCGCTTGCTAAAAATGGCACTTGGGAATTGGCTGAGTTACTTAAGGGCAAACGATATGTTGGATGTAAGTGGGTGTACACTGTAAAGCACAAAGCCGATGGTTCAATTGAACGTTACAAGGCTAGATTGGTGGCCAAGGGTTTTACTCAGACTTATGGAGTAGACTATCAGAAGACATTTGCACCAGTTGCTAAGATGAATTCTGTCAGAGTCCTTCTCTCCCTTGCCTCTAATCTTGACTGGCCTCTCCATCAATTTGATATGAAAAATGCTTTCCTCCATAGAGATCTGGCAGAAGAAGTGTACATGGGCATTCCCCCAGGCTTTGAGGATGTTAAAACCACAGGAAAGGTGTGCCGGTTACGCAAGTTACTTTATGGCCTTAAGCAGTCTCCTAAGGTTTGGTTTGAGAGGTTTACTTAG
>ANJIBAICHA57387
ATGCTGAGATATGATTTCAAACAGAGTCAAGCTGATCATACTTTGTTTGTGAAACACTCCTCACATGGTAAAACGACAACCCTCATTGTCTATGTGGATGATATTGTACTCCCAGGGGATGATGTTAAGGAGGTTCCTCGGTTAAAGGAGTATTTGGCTAATGAGTTTGAAATCAAAGACTTAGGCAACTTGAAATACTTTCTAGGCATTGAGGTTGCTCGGTCCGAAGATGGTATCTTCATATGTCAACGAAAGTATGTGCTTGATTTGCTAACAGAAACGGGAATGCTTGGAAGTAAAGCATGTGATACACCATTAGAACCTGGACTAAAGCTTAGTGAGGATCAAGGAGGTGAGCCTGTAGACAAGGGGAGATACCAGAGACTAGTGGGTAAGCTTATTTACTTATCCCATTCGCGGCCTGATAATACTATTGCAGTGAGTATGGTTAGTCAGTTTATGCATGTTCCACGTACAACTCACTTAGAGGTGGTTATGCGGATTCTGAGGTACTTGAAATCTTCTCCGGGAAAGGGTCTTTTATTTCTTAAAGCATGGTCATCTCGGTGTGGAGGCATATACAGATGCTGA
>ANJIBAICHA57388
ATGGTCGAATTGACTAGTGAGTCTACTACTTCGCAGCCTACTACTTCGCAACCTACTACACAGGGCATGAGTCCTGTTTTGACTACTTCGATGACCGATTCTCTCCACCCTGGCCAGAAAATCACCACCTCTCTCTTTAATGGTCAGAACTATCTAACGTGGTCGCAGAGTTTGACTATATTTTTGAAGAGCAAAAGGAAGATGGGATATGTTGATGGGCGTGTTCAGGCTCCCCGTATCACTAATACAGGTTATGATCAGTGGGAGATTACCAATTCTCTTATCATGGGTTGGTTGATACACTCTATGATTCCGAAGATCGGTGAGGGATACTTGTCTATGGACACAGCACAGGATATTTGGGAGGCTGTGGCCACTACGTATTCCCGCAAAGGTAATTTCTCACAAACTTTTGAGTTGCGACGCTCTATTGACCGTTCCGTTCAGGGTGAGATGACTATTCTCCAGTATTTTACTTTCCTTAGCAATGGGTGGAAGCGCCTTGATCATCTTCAGGTAATATTGCACAGTCAGGTAACTTAG
>ANJIBAICHA57389
TCTCTCTCTCTCTCTCTCTCTCTCTTGGTGGTGTCCCTCTCTCTAGCTCCACTTCGCTTCGTGAGATCGCCTCTCTCGCGAAGGTCTGCTCTCTCTCTCTCTCTCGGTGGTGTCCCTCTCTTTGGCTCAGTTTTGCTTCGTGAGATTGCCTCTCTCGCAAAGGTCTGCTCTCTCCCTCTCGGTGGTATCTCCCTCTCTCGTCTGCTCTCTCTTTTATTCAGCTGGTTTTGGGTTTTTACACTTGAAGCCCTAATTTGTTTTTACACTTCGACCCATACTTGTGTTTTATTACAATGTCGGACACTAAAATTCAAGCCATCAAATGCAAACTCAATGGTGGCAATTATGCCTATTGGGCCAGTGTTATAA
>ANJIBAICHA57390
ATGGATGTTAAGAATGCTTTTCTTAATGGTCATCTCACTAAGAAGGTTTACATGCATCCTCTCCCTGGTTTTCACCATTCATCTGGCCAGGTTTGTCGTTTTCGACGTGCTCTGTATGGTCTGAAACAATCTCCTTGTGCTTGGTATGATCGCTTTCAGACTGCTATTACCGAGCTTGAGTTTCATCCTTCTGCTTCCGACTCTGCTTTATTTTTCAGACATACCTCGGCTAGTTTTGTTGCTCTCTTACTATATGTGAATGATATGATCATCACTACCACTGCCTCTGACTCTTCTACTATCTCTAAGGTCAAGTAA
>ANJIBAICHA57391
ATGAAGGATTTGGGACCATTGCGGTATTTTTTTGATATTAAAGTGGCTTCTTCTCCCAAGGATTACTTTCTGTCCCAGGCTAAGTATGCTAACGAGGTTATCCGTCGTGTCGGTCTTACTGACACTAAGCTTTCTGATACCTCCATTAAGCTTAACGTGAAGCTCAACACTACTGATGGTGTTCCTCTGGACAATCCTACGTTATATCGCGAGCTTGTGAGTTGCTTAGTCTATCTGACAGTTACTCGCCCTGATCTTGCCTATATTGTCCATGTGGTTAGTCATTTTGTTTATGCTCCTTGCTCTACACATTGGGTTGCTTTGATTCGGATTCTTCACCATCTTCACAGTACTATCTTTCAGGGCTTGCTATTCTCTTCTACTTCTTCCTTAGACTTGGTGGCCTATGCTTATGCTGATGCTGAAGCTGATTGGGCGATGATGTTAATGATCGTAAATCTACTTCTGGTTTCTGTATGTTTCTTGGCGATTCCCTGA
>ANJIBAICHA57392
ATGGCTGGCCATTACATTCTCTTTTATTGGCTTTTGTCATTCACTTCAAGTGCTAGTAATGGTCTCGTAATAAATTCTTCTAGACCCGAGGTTACCACGGCACATCGTGGTGTTGTTGCTGCTGATGATGGTCGATGTTCCAGAATTGGGAGGGATGTTCTTCGAGAAGGAGGTCATGCTGTTGATGCATCAGTAGCTGTTGCTCTTTGCTTGGGTGTTGTGAGCCCAGCTTCAAGTGGCATTGGTGGAGGCGCATTCATGCTTCTTAGGTTAGCCAATGGGACAACAGAAGCTTTTGATATGAGAGAAACTGCACCCATGAAAGCTTCAAAGAATATGTACTCTAGAAATGCTGCTCTGAAAACTAGTGGTGCACTCTCCATAGCTGTTCCAGGGGAACTTGCAGGCCTACACCATGTATGGGAACAATATGGAAAGCTTCCATGGAAGAGGCTTGTAAATCCAGCAGAGAAACTTGCAAGAAAGGGATTCAAGATTTCACCGTATCTCCACATGCAGATGGTTAAAACAGAAAAAGGTATCATGACAGATGAGGGACTTCACAACATATTCACATCAAAAGGAGCCCTCTTGCAGCCAGGTCACATTTGCCGTAACCGAAATCTTGCAAAGACACTATTAGAAATTTCAAAAAATGGCTTGGAAACCTTTTATAATGGATCAATTGGATTAAATTTGGTTAGAGATGTTCAGAATGCTGGAGGAATATTGACCATGGAGGACTTGCAACACTATCAAGTTAAACACAGAGAGCCAATCTCTGCGGACATTGTAGGGTTGAAAATACTTGGAATGCCGCCTCCTTCTTCAGGTGCTGCTGCTATGATACTAGTGCTAAACATTCTTACTCAATACGGATTTCCTTCGGGTGTTTCTGGCTCCCTTGGGGTCCATAGAGAAATTGAAGCTTTGAAACATGCATTTGCTTTGAAGATGAATCTTGGCGATCCTGATTTTGTTAACGTCAAAAAGGTTCTATATGATATGCTCTCTCCAAAATTCGCAGCAAAGTTGAAGAAAACCATATTTGATAACATGACATTTGGTCCGAGTCACTATGGTGGACGGTGGAATCCAATCCACGATCATGGCACCAGTCACATTTCCATTGTAGACAGTCAGCGAAATGCTGTTTCCATGACCACTACTATCAACTCATACTTCGGCGCACAATTTCTGTCTCCAAGTACAGGAATACTTCTGAACAATGAAATGGATGATTTCTCCATCCCTGCTAATAGTTCTGTAGGAAATTCACCTCCAGCACCTGCCAATTCTGTCCATCCATTCAAAAGGCCATTGTCATCTATGGCACCCACAATTATCGTCAAGGGCGCACAGCTCAAAGCTGTTGTGGGTGCAAGTGGGGGAAGCATGATAATTGGTGGGACTACAGAGGTCTTCTTGAATTATTTTGCCAGGCGAATGGATCCACTTTCTTCTGTCATGGCTCCAAGATATTATCATGAGCTAATACCTAATGTGCTGTATTATGAAAACTGGACAACTGTGATTGGTGACCAATTTGAAGCTCCTGCAAATATAAGAGCAGCCCTTAAAAAAAAGGGCCATATCTTACAAAGCCTAGCTGGTGGAACTATTTGTCAATTTGTAGTTCAAGAGCTAAAGGCTTCTTCAAAGTTTGGGGAGCTTGTGGCAGTAAGCGACCCAAGAAAGGGTGGATTTCCAGCTGGTTTCTGA
>ANJIBAICHA57393
ATGGCGTTAAGGAGGAATCTCATCTCTCGAAGCCTTCAGGCCAAGCATTTGCACGGTCTCGCCGTCCGAACCTCTCTGGCGGCGCCGCCGGAGCTGCCTCCGTTCGATTACGTCCCCAAACCCTACAATGGACCCTCTGCCGATGAAGTACTGGCCAAGCGCAAGAAGTTTCTCGGCCCCTCTCTCTTCTACTATTACCAGAAGCCTCTGAATATTGTTGAAGGAAAGATGCAATATTTGTTTGATGAGAGTGGCAAGCGCTATCTTGATGCATTTGCTGGAATAGTTACCGTGTCTTGTGGTCATTGCCATCCTCAAATTTTGGATGCAATAGTGGAACAAAGCAAGCTTCTTCAGCATGCTACAACCATTTACCTACACCACGCCATAGCTGATTTTGGAGAGGCATTGGCATCTAAGATGCCCGGAAACCTAAAGGTTGTGTATTTTGTAAATTCTGGAACCGAAGCAAATGAATTAGCAATGCTAATGGCGCGACTATACAGTGGTAATCTTGGTATGATCGCCTTGAGGAATGCCTATCATGGTGGAAGTGCTGGTACAATTGGATTAACGGCTCTTAACACATGGAAGTACCCAATACCACAGGGTGAAATTCATCATGTTATGAATCCAGACCCATATCGTGGAACATTTGGTTCTGACGCCAGTCACTATGCTAAAGAAGTACAAGATCACATTGATTATGGTACTTCAGGAAAAGTTGCAGGTTTTATTGCTGAAACCATTCAGGGAGTTGGCGGAGCTGTTGAACTAGCACCTGGATATCTGAAATTAGTTTATGACATGGTGCGCAAGGCTGGTGGGGTCTGTATCGCTGATGAAGTGCAAACTGGATTTGGTCGTACGGGAAGCCATTACTGGGGTTTTGAAACACAGGGTGCCATTCCTGATATAGTCACCATGGCAAAGGGTATTGGCAATGGATTGCCTTTAGGAGCAGTTGTGACAACGCCAGAAATAGCTAGTGTGATGGCTCAGAAGATACAATTTAACACCTTTGGTGGGAACCCTGTATGTTCTGCTGGTGGACTTGCAGTGCTCAGAGTGCTTGATAAGGAGAAGCGTCAACAGCATTGTTCTGATGTTGGTTCCCATTTGATTGGGCGTTTGAGCAATCTTCAGCAAAAACATGAAATTATTGGAGATGTGAGAGGCCGGGGCTTGATGGTAGGTATAGAACTTGTGACCGATAGAAAAGAGAAGACTCCTGCCAAGGCAGAAACTGCAGTTCTATTTGAGAAACTTAGAGAGCTCGGTGTTCTAGTTGGAAAAGGGGGACTACATGGAAATGTCTTCAGAATAAAGCCACCTATGTGTTTCAACAAATATGATGCAGGTACTCCATCTGTCTCACAATGTTTTCTGGAAAGTCAAAACATGAACCAGAATATGAAAACACAAGCAAGGGAATTTTGA
>ANJIBAICHA57394
ATGAATAATCTCACTCCTCCCATTCTCACCCACACTCTCTCTCTCCTCCTCCTCTTCTCTCTCATCATCTTCGTCTCTTCTTCCCAAGACGAACTCCGATCACTCCTCGAGTTCAAGAAAGGGATCCGAGTCGATCCCCTCGGCAAAGTCCTCAATTCATGGAACCAGTCCTCCGCTGCAGCAGATCCCAACTCTTGCCCTCACTCCTTCTACGGCGTCGTTTGCGCCGACTCCGGCAACGTCACCGCCATTCTTCTCGACGGCCTCGGCTTGGCCGGTGACTTGAAGTTCTTCACTTTGAATGGCCTCAAAATGCTCCGAAATCTGAGTCTCTCCGGGAATTTTTTCACGGGTCGTCTCGTTCCTGCATTGGGTTTCATGTATACTTTGCAGTATTTGGACTTGTCTGGAAACCTGTTTTACGGACCCATTCCAGCTCGGATGAACGATCTTTGGGGATTGAATTATCTCAATTTGTCGTCCAACAATTTCGCCGGTGTGTTTCCGAGTGGAATCAGGAATCTTCAGCAACTCTATGTGTTGGACTTGCATTCAAATCAGCTTCGTGGGGACATTCAGGACTTGTTTTCGGAGCTTAGAAATGTGGAGTTTGTTGATTTGAGCTATAACATGTTCTATGGATCTCTGTCAATGGATTTGTACAACATTTCGAGCTTGGCCAATACAGTGCAACATTTGAATTTGAGTCATAATGATTTGGGTGGTGGGTTCTTTAAGGATGAAGCCATTCAGTTGTTTCGGAACTTGGAAGTTTTGGATTTGGGTCATAATCACATAAATGGACAGCTCCCTTCATTCGGGTCATTGCTAAATCTTCAAGTTTTGTGTCTGGGGAATAACCGGTTGTTTGGGTTGATACCGGAAGAGCTGTTGGAGGATTTGATTCGTTTGAAAGAACTAGATCTCAGTGGCAATGGGTTTTCTGGTCCAATCCATGTGATCAATTCTACAACTTTGAGCATTTTGAATCTTTCATCAAATGTGCTATCCGGTTCTCTGCCTTCTTCTGTGGGAGGATGTCGCATAGTGGATTTGAGCAGAAATGTGCTCACCGGAGATATATCTGTTATGCAAAGTTGGGAAGCAACTTTGGATATTCTCGATGTGAGTTCAAATGAGTTATCAGGAAGCATTCCTAACCTGACATCTCAGTTCCTGAGTTTGACAACTCTCAATATTAAAAATAATTCTTTAGAAGGTACCTTGCCTCCTGTGTTGGGGAACTTTCAAAGGCTGTCTGCAGTTGATCTGAGTTTGAATAAACTTGATGGACCTATTCCACCTAGTTTTTTCACATCAATGACCTTGACAAACCTGAACCTTTCAGGAAATCATTTTACTGGACCTATTCCTCTTCAAAGCTCACGCGCAATCGGATTATTAGTTCTACCTTCTTATCCACAGATGGAGTCTCTTGATCTCTCTGATAATTTTTTAACAAGTACCTTGCCTTCGGACATAGGTAATTTAGGTAGGCTTAAGTTTCTGAATCTTGCAAAGAATGGCTTATCGGGACCGATACCAAATGAATTGAGCAAGCTTGGTGGGTTGGAGTACCTAGATTTATCCAGTAATCATTTCAACAGTAACATCCCTGATAATCTTCCATCTAGTCTAAAGGTCTTTAATGTGTCTCATAATAATCTCAGTGGACCTGTTCCAGAAAACTTGAGAAACTTCCCTAATACTTCATTTTATCCTGGCAACTCTTTCCTGTTCTTCCCAAATGGTAAGCCACCAATGCAGGGTGATGATCAAGGGAGAGGGAAACATCACAGATCAAAATCGAGTATTAGAGTAGGTATCATTTTTGCCTCAGTTGGGGCTGCTGTGATGATTGCCTTTGTTCTGTATGCTTACCATCGAGCACAACTTCAGGACTTCCGCATTAGAAGCGGGTTTAGTGGCCAAACTACTGAAAGAGATGTTAAATTAGGAAGACTTTCTAGGCCTTCTCTCTTCAAGTTCCACCCAAATGTTGAGCCCCCACCCACTTCTTTAGGTTTTTCCAATGACCACTTGCTAACCTCAAATTCAAGGACATTGTCGGGGCCGACAGAATTGGGTACTGAAATTGTTGAGCATGTCTTGCCTGAGGGAGGTGCTGCTCCTTCAACATCTCTGAATCCCATTGTGCCAGATACTCATCCAACGGTATCTGGGAGGAAGTCTTCTCCAGGCTCCCCAGCTTCTTCTTCACCACGTTTTATTGATGCAATTGAACAACCTGTGACACTAGATGTAAATTCACCAGATCGATTGGCTGGAGAACTGTTCTTCCTGGATGTTTCACTAGCATTTACAGCTGAGGAGTTGTCACGAGCTCCAGCAGAAATTTTAGGTAGAAGCAGTCATGGGACTTTATACAAGGCCACTCTAGATAGTGGGCATATGTTGACTGTGAAGTGGATGAGGGTAGGATTGGTCAAACATAAGAAAGAATTTGCCAAGGAAGTTAAAAAAATTGGATCAATGAGACATCCCAATATTGTTCCGTTGCGAGCTTATTATTGGGGGCCAAGAGAACAGGAGAGGCTTATTTTAGCAGACTATGTTCGTGGAGATAACTTGGCTCTACATCTTTATGAGACGACACCCCGGAGATACTCCCCGCTGTCATTCAGCCAAAGGTTGAAAGTTGCCATTGACATTGCTCGGTGTCTGACATACCTTCATGATAGTGGCCTTCCTCATGGGAACCTAAAACCTACTAATGTACTCTTGGAAGGCTCTGATCTGAATGCTCATCTTACTGATTACAGTCTCCACCGTCTGATGACACCAGCTGGCATTGCAGAGCAGATATTAAACCTTGGAGCACTCGGATACCGTGCTCCTGAACTCGCTACAGCAGCCAAACCAGTCCCATCATTCAAAGCTGACGTGTACGCATTTGGAGTGATTTTAATGGAATTGTTGACCAGAAGAAGTGCTGGTGACATTATCTCAGGTCAATCGGGGGCTGTTGATCTTACAGATTGGGTCCGGCTATGTGATCATGAAGGACGAGGAATGGATTGCATTGACAGAGACATTGCCAGTGGAGAGGAACACTCGAGAGCAATGGATGAATTGCTTGCAATATCACTAAGGTGCATTCTTCCTGTAAATGAAAGGCCTAACATCAGACTAGTTTTCGACAATCTCTGTTCTATATCTGTTTGA
>ANJIBAICHA57395
ATGAATAATCTCACTCCTCCCATTCTCACCCACACTCTCTCTCTCCTCCTCCTCTTCTCTCTCATCATCTTCGTCTCTTCTTCCCAAGACGAACTCCGATCACTCCTCGAGTTCAAGAAAGGGATCCGAGTCGATCCCCTCGGCAAAGTCCTCAATTCATGGAACCAGTCCTCCGCTGCAGCAGATCCCAACTCTTGCCCTCACTCCTTCTACGGCGTCGTTTGCGCCGACTCCGGCAACGTCACCGCCATTCTTCTCGACGGCCTCGGCTTGGCCGGTGACTTGAAGTTCTTCACTTTGAATGGCCTCAAAATGCTCCGAAATCTGAGTCTCTCCGGGAATTTTTTCACGGGTCGTCTCGTTCCTGCATTGGGTTTCATGTATACTTTGCAGTATTTGGACTTGTCTGGAAACCTGTTTTACGGACCCATTCCAGCTCGGATGAACGATCTTTGGGGATTGAATTATCTCAATTTGTCGTCCAACAATTTCGCCGGTGTGTTTCCGAGTGGAATCAGGAATCTTCAGCAACTCTATGTGTTGGACTTGCATTCAAATCAGCTTCGTGGGGACATTCAGGACTTGTTTTCGGAGCTTAGAAATGTGGAGTTTGTTGATTTGAGCTATAACATGTTCTATGGATCTCTGTCAATGGATTTGTACAACATTTCGAGCTTGGCCAATACAGTGCAACATTTGAATTTGAGTCATAATGATTTGGGTGGTGGGTTCTTTAAGGATGAAGCCATTCAGTTGTTTCGGAACTTGGAAGTTTTGGATTTGGGTCATAATCACATAAATGGACAGCTCCCTTCATTCGGGTCATTGCTAAATCTTCAAGTTTTGTGTCTGGGGAATAACCGGTTGTTTGGGTTGATACCGGAAGAGCTGTTGGAGGATTTGATTCGTTTGAAAGAACTAGATCTCAGTGGCAATGGGTTTTCTGGTAAGAAATTATTTGAATTAGAAATTTATTTATTAAACTTTGGATCAGCATCAAAGCAACCAATGATGCCACTACACCATATATTCCTTATTTCCTTAGTTGTATTGTGCATTCAAAGAAATACAATCTCTGATGAACTTTGA
>ANJIBAICHA57396
ATGTCACGGAAAGGCTGCCTACCTGCCTCGTACTCTAGTTCAAAGAGCATGAACTCTCCAACCGCCCAGTTCGTCTCCTCAAGAAGGATGGGTTTATATGAACCAATCCACCAGATTAGCATGTGGGCAGATTTCAAAGTTAATGGTTGTCCAAATACATCTCCATCTATGATTGTGGAGATGAACACAACACTAAACAACCAGTCAGAGGATAGTTCACAAGGAACACTAGGACCTTCAAACAAGTTTGACCAAGAGGAAACCAAATCTACTGAGAAGGTACTTAGGCGTCTTGCACAAAACCGTGAGGCTGCTCGCAAAAGCCGTTTGCGGAAAAAGGCTTATGTTCAGCAGTTAGAAACAAGTCGTTTGAAATTGATTCAATTGGAACAAGAGCTTGAAGAAGCCAGACAACAGGGTTTGTATATGGGTGGTGGACCAGATACTAGTCATCTAGGGTACTCTGGAACTATAAACTCAGGTATTGCCGCGTTTAAGATGGCATATGAACGATGGGTGGAAGTTCAAAATAGACAAATTTGTGAATTGAGGACTGCTTTGAATTCTCAAACAGTTGTTGATATGGAGCTTCGCATCCTTGTTGATGGTGGCATGAACCACTATTTTGATCTCTTTCGCATGAAAGCAACTGCTGCAAAGGCTGATGTCTTCTATCTTATGTCCGGCATGTGGAAGACATCTGCTGAACATTTTTTCTCGTGGATTGGAGGATTTCGCCCTTCAGAGATTGTAAAGGTTCTTATGCCACAGCTTGACCTGTTGACAGACCAACAACGTTTGAATATCTATAACCTCAGACAATCATGTCAGCAAGCAGAAGATGCTCTTACACAAGGAATGGATAAACTCCAGCAAACTGTGTCTGAGACTGTAGCAGCTGGTCAATTGGGTGAAGGAAGTTACATCCCACACGTGAATAATGCAATGGAGAAGTTGAAAGCACTGGTGCTCTTTGTGAGTCAGGCAGATCACCTTCGCCAGGAAACACTGCAACAAATGTCTCGCATCCTAACCACCCGCCAAGCAGCTCGGGGTCTACTTGCGTTGGGAGAGTACTGTCAGCGCCTTCGGGATCTGAGTTCACTTTGGGACAGTCATCATCGTGACCCTGCCTAG
>ANJIBAICHA57397
GCGAGTCCCGAGCAGATCGCACATTGGACATGGACAACCCTACTCACATTCTTTGCACTTGCTTACTATCTCCTCCAAACCTACCTCAAAAGCAACAAACAAAAAAAATTGCCACCAGGTCCCAAACCACTCCCAATTCTGGGTCACCTTCACTTGCTGGGCAAGTCACCCCACCTAGACCTACACCAACTGGCTAAGAAACATGGCCCAATCATGTACATGAGATTCGGGTTCGTCCCAAACATCGTCGTGTCATCGCCTGAGGCGGCGGAGCAGTTTTTGAAGACTCATGACCTTGTTTTTGCTAGTAGGCCACCCCATGAGGCTTCCAAGTACATATCTTATGAGCAAAGGAACATGTCCTTTGCACCATATGGTCCCTTTTGGCGAAATATGCGGAAATTGTGTACCTTAGAGTTGCTTAGTAACCTTAAAATCACTTCTTTTCAGTCGATGAGGAAGGAGGAGCTCAGTCTTTTGGTTAAGTTCATTGAGCAAGCGGCTCAGAATCGTGTACCAGTTGATCTTAGTGCGAAGGTTTCATCGATGAATGCGGATGTGAGTTGTCGGATGGTGTTTGGGAAGAAGTACGAGGATGAGGAGTTTGATGAGAGGGGTTTCAAAGCGGTGATTCAAGAGGGAATGCAGTTGTCGGCGAAGCCTAACATCGGGGATTACTTCCCGTATGTGGGGGCACTTGACCTACAGGGACTAAATCGGAAAATGAAGGCTCTTAGCAAGGTCTTTGATGAATTCTTTGAAAAGATCATTGATGAACATGTCCTCAAAAAACAATCCAGCTCCAAGGACAGAGGACAACAAACCAAGGATTTTGTTGATATCATGTTGGCATACATGGACTCTCAACAAGCTGAGTTCCAGATCGACCGTAACCATGTCAAAGCTGTTATGCTGGACATGCTTGCAGCTTCAATGGACACTTCATCAACAGCAATTGAGTGGTTACTCTCTGAACTCCCAAAGCATCCCCAGGTTATGAAAAAAGTCCAAAATGAACTTGAAAAAATTGTGGACCTGGACAGAATGGTTGAGGAATCAGACTTGGATCACCTTGACTACCTAAACATGGTTGTGAAGGAGGCCTTCCGGCTCCACCCGGTGGCGCTGCTACGCCTCCCCATGAATCCAAGGACTGCACCGTCAACGGCTACCACATACCCCGAAAGGCACATGTCACCATCAATCCGTGGGCAATTTAGAGAGACCAGAATGCGTGGACCGAACCCAAGAAATTTCTACCGGAGAGGTTCGAAGGGAGTAGTTATTGATCTCCGGGGAAGGGATTTCCAGCTTCTGCCATTTGGGGCGGGGCGGAGAGGTTGCCCTGGGCTGCAGATGGGGCTGGTGGTGGTTCGGTTGGTAGTGGCGCAGTTGGTGCATTGCTTTGATTGGGAGCTTCCAGACAATATGTCGCCGGAGGACTTGGACATGACTGAGGTGTTCGGCCTCGTTACCGCCCGGGCTAAGCATCTCTTGGCTATTCCAACTTATCGGCTTCAGAAACAGTAA
>ANJIBAICHA57398
CTCGAGGACCTGCAGATCGCACATTGGGGCCGCAACGCAGTGCAACAAACGTTGCTAAAATTTTCCTTGTCTTTGCCAAACGGACAGAACCCTAGCTGCTCAGTCTCTCTCTCTCACACACACACAGACTTGTGCAACACAGATGCGATGCGAACTCTCATTTCCCACCTTTCTCTCTCCCCTTTCCCTTTCAACACTCTCTACTCCAAACCCATCATCATCAGACCTTCCTTCCTCTGTTTCTTCTCTTCTTCTTCTTCTTCTTCTTCTTCTTCTCCTCTGCTTCAGACTCGCTCCACCACCACAACATCAACTCCCATCTCAAACCCCATCTTGTACAAATACCTCATCAAAACTTTCTCATTCTCTGAATCCCAAGCGCTCTCCATGTCTAAGCGCTTCCCACAGATCAAACCCCTCAAAACCCTCGAAAAATCAAAATCCGTTGTCCAATTTCTCGAACAACTCGGTTTCTCCAATACCCAAATTAGATCCTCCATCCATGGCTCTCCCCAAATCCTCTTCTCCAACGTCGACAGGACTCTCAAGCCCAAGCTCCAGTTTTTTCAAGATCTGGGTCTCTCTGGTTTTGATCTGGGTAAGTTCATGTCTAAGAATTCTACGCTTTTGACTCGCAGTCTAGACAAAAAATTGATTCCATGTGTTGATGTCATCAAAAAAATTCTTGTGAATGATAAGAGCAATCAGGATTTGATTCGGGTTATGCGGAGGTGCAATTGGGTGGTTACCCTCAGAGAACCCCAAGAGAGGTTGCTCCGTAACGTTGCGTTCTTGGAGAGCTGTGGGATTGTTGGGTCTCAGCTCTCGATGCTCTTGACGAGGCAGCCTCGCCTTTTTGTTTTACCAGAATCCAAGCTTAGAGACCTCGTTTTGAGGGTTTTAGATATGGGTTTTTCGATTGAGTCGAGAATGTTGGTTCATGCTTTGTACACTGTTAGTTGTATGACTGGTGAGACTTTTAATAGGAAGTTGGAATTGTTTCGGAGTTTTGGGTTTTTGGAGAGTGAGTGTATGGAAATGTTTAGGAGGACTCCGGGTTTACTTAGGACTTCAGAAGATAAGTTGAGGGTTGGGATTGAGTTCTTCTTGAATGATATTAAGTTTGAAAGGTCTGTGTTAGTTCATCGACCAAATTGTTTGATGCACAGTATGGAGGAGAGAGTAATCCCTCGATACAGAGTTTTACAAGCTATGAAATCCAAGGGGCTGTTGAAGAAGATGCCAAGTTTAATTCATGTTTTGAGTTTGACGGAGGAGGAGTTTCTAGCAAAATTTATATCGAAATTTAGGGATGATGCAGAGGAATTGTTGGTGGCTTACAAGGGTCATCTTTTGGATTCTTCAGAGGAATAA
>ANJIBAICHA57399
GTGAAGAAGTGTGAGAAAAGCCAAAAATTCGCGCACCAAATACATCAACCAGCAAGAGAACTCCTACCACTGACAAGCCCATGGCCTTTCGCAATGTGGGGCTTGGACATAGTAGGACCACTTCCAACAGCGCCCGGCGGCAGGAAGTTCTTTCTCGCAGCAACAGACTACTTCACAAAGTGGGTGGAAGCAGAAGCGTTGGCATCAATCAAAGAGAAAGACTTTAAGAAGTTTTTTTGGCAGAATATCATCACTCGGTTTGTCATACCAAAAGCACTAATCTCAGACAATGGTACTGAATTCGACGGCAGA
>ANJIBAICHA57400
ATGGAGACCCTCAATGCAGTTGGATTGACACCCATCTCTGTTTTCTCAGACAGAAGATCAGAACCCAGAAAAACTCTCTCTCCCCCAACAACTTTCCCATTCAAATTCCCAAATTCTAACCCTAACCCACCAAATTTTCAAGTGGGTTTCTCAAATTTGTCAAGGAGTTTTGGTGGGGGTCTAGTGCTATTATCTTCATTTCTCAATTCTGGGTTTTCTAGGGCTTTGACATATGAAGAAGCCGCACAACAATCAGTGAGCGCAACCACTTTAATTCCCAGTTCTGACTTCGATTTTGGTGGGTTTGTTGATGATATCGTCAATTTCGCAGTAGATAATCCGGTGGTGGTTGCTGGTGGCGTCGCCATTGTGGCGGTGCCTCTGGTTGTGTCTCAGGTGTTTAGTAATTTTAAGCCATTTGGGGTTGAGTCTGCTAAGAATGCTTATGCAAAATTGGGTGATGATGAAAGTGCTCAGTTGCTTGATATTAGAGCACCGTCGGAGCTCCGGCAGGTGGGTGTCCCGGACGTCCGGGGGCTGAGGAAGAAGCCGGTGGCGTTGGCGTATAAAGGCGAGGACAAGCCGAGGTTCTTGAAGAAGCTTTCATTGAAATTTAAGGAGCCAGAGAATACGACATTGTTCATTCTTGACAAATTTGATGGAAACTCTGAACTCGTTGCAGAGCTGGTCACTTCGAATGGATTTAAAGCTGCTTATGCCATAAAAGATGGTGCAGAAGGAGCCCGGGGATGGATGAATAGTGGTCTTCCTTGGATACTACCAAAGAAAACATTGAGTCTCGATTTCAGCAATTTGACTGATGCAATTGGAGAGGGGGCTGAAGCATTGCCCGTTGCCCTTGGATTCGCTGCTGCTGCGGGATTAGGTTTATTGGCATTTTCAGAGGTAGAAACAATACTCCAAGTTTTAGGTTCTGCTGCACTTCTTCAAGTTGTCAGCAAGAAGCTCCTTTTTGCAGAGGATCGAAAGCAAACTTTGCAACTAGTTGATGAGTTCTTGAGCACCAAGATTGCCCCCAAAGAGCTTGTAGGCGATATAACGCAAATTGGGAAGGCCCTTCTACCATCCTCTGATATTAGCAAGGCTCTTCCAGCACCTGGAGAGTCGAGCCCTGCCACCACCGAAAACACAGTGCAGAAAGCAGAAGCTGTTGCCGAGCCACCAAAAGTTGAAGCAGTTGCTGAACGCACTCCTCAAATTAATTCAGTTCCCATACCAGAAGTTAAAACAGAATCACTTCCTGGATTTTCAAGACCGCTTTCACCATACCCATTTTATCCGGATTTCAAGCCTCCAACATCTCCAACCCCATCACAACCCTAG
>ANJIBAICHA57401
GGTAAAAAAAGCAGATCGCACAGCATCGTCCTTCCCGCCATTTCCCTAATTGTATACACTACTCTATTCGCTTCACGCACAGACACTTCTCTCCCAAACTCACACCAACCAGGCCTCGCCAAGATCGACATGAATTACCTCCAAGTCCTAACTGAGAATTCAAAGTTATCGGAGAATACATCTCACCGGCATTTTAGGAATCCAGTACTGGCCTACATTACTCCATGGAACTCAAGAGGCTATGATATTGCAAAGACATTCAATTCCAAGTTTACTCATCTATCCCCTGTGTGGTATGACCTGAAGAGGTGTGTCTGA
>ANJIBAICHA57402
GGATGGTGCAAAGTGGATTTGATTTGTATTCAAGAGACAAAGATGGAAGAAGTAGGGTTAAAGGTTGTAAGAAGTATTTGGGATGGCAGATTCGTGAAATGGGATTTTTTAGGTGCAGTAGGCAATGCCAATGGTATTTTCTTTTGTTGTGGGACTGGTTCTTGGATCAGGAAGATTGTGAAAAGGGTGGATTCTCTATCTCTAGTTTTTTTAGGTTTCTGGAGGATTCTTCACATGGCATTTTATGGCCTGGTGGATGGTGCAAAGAGGATTGGGCGTGATGTGTGTAGAGTTCGAAGGAGCAAATTCTCAAACAGTTGGTGTGTGAGCATACCAACTGAGTGA
>ANJIBAICHA57403
ATGACCTGGCTCCCACAGGCTGACCACGTAGCAACGATGACCCATATACCCACAGTTGCAACAAGAACTAGAGTTCAAGTCTTAATTTCAATGCTTCTGGATGAAAAATACAAAAAACAAAAAGAATCAAAGCATGGCAATAAAATTAGGATATGCAGATGCCTCCTCAAAAAGTTATTAAGCTTTTGTAAAAGAGGACTGATTAAGACCCCCTCAAAACTCCCACCCCCACCACCCCCACACACACGTGGGGGTTGGGGATTGGGAGAGAAGAAAAAAAAGAAAAAAGAAAAAACAAATGTA
>ANJIBAICHA57404
ATGAAGACGCAATCATCGTATCCGGTCCTTGACAATCGACCGATTGATCAGTGGAAGGTGACAGAACTAAAAGAAGAGCTTAAGAGACGGAAATTGGTGACAAAGGGGTTGAAAGATGATTTGATAAGACGCTTGGATGAAGCATTGCGAAATGAAAATGATTCTGCTAAGGAAGATATAGATAATGGTCTTGATGGTACTCCCCCACCTGTGATGGAGACTGGAGATGCAGGGACAGTACAGGTTGTTTCTGAAACAACTGTGGACATGATTGATCACGGTAATAACAGAAATGAGGTGGATTGTGCAATGGATCAGGCTCATGTTGATGATACTGCAGTGACTTTGAGTGAAGGGAAAGTTCAAGAGGAAGAAACAGGTGGTATTGATTCTGCTACGAACGAGGAGGTGGTAGTTCATGCGACTTCTAAGGAAACTAGCATGACAGTGAATGAGAATGTGGTATCTGAAATAGCTGTGAATGTACAAGAGTCAGAGAGTGTGGTATCTGAAGTAGCAGTGAATGCACAGGAGTCAGAGAGTGTGGTACCTGAAGTCGCAGTGAATATGCAGGAGTCGCAGAGTGTGGTATCTGAAGCAGCAGTGAATATGCAAGAGTCACAGAGTGTGGTATCTGAAATAGCAGTGGATGTGCAAGAGTCACAGAGTGTGGTATCTGAAATAGCAGTGGATGTGCAAGAGTCACAGAGTGTGGTATCTGAAATAGCAGTGGATGTGCAAGAG
>ANJIBAICHA57405
GTGCAAGAGTCACAGAGTGTGGCTTCTGAAATAGCAGTGAATGTGCAAGAGTCACAGAACAATGACTCCCAGAATGAGAGGGGAGATTCGAAATCCCAGATGGAGAATGAGGACATAAAGCCTCATGAGGATGTCGGACTCAACTCTTCTGAGCCTAACAACCAGGTATCTGAGGTCAGCACTGTTTTAGGGTTTCAAGTAAAATCTGATTCTATTTCTAGTGATTGTGTCTCAATTAATGAAAAAAATGAACTAAAGGATAATATAATTGCTGATAATGTCAAATTAGAACTAGATGTTAAGCCTGAGATGGTCCTGCCATCATCAAGCAATGTTCTCCCAGTTCCAGATGGTGGCAAACTGCATCCAGTGGATGTTGAAGAGCCAGTCCCAGATGGTGGCAAACTACATCCAATGGATGTTGAAGAGCCACATTTTAACAAGGTACAAGTTGAGGAGAGAGATGACAAGGCTGATAATGCAGAGATGAGCAAGAAAAATGATATTGCAGATGTGATTTCTTCCGAAAAGTTAAATTTGGACCGAAGTTCTGGTGATGATTCCATGGAGGATGATGCATTGGAGAGTAAACAAATAGATTCCAAGTATAATTTGGATGAAGTGGGTGATAGGAGTGAGAAAATTGAAGTGACTATGGCAAAGGAGGAAGCTCCTGTAGATGTTATGCAAGATGATATTCATGTGGAGAAGAAAAACATTCATGATGAAAACAAGAATGTCTCTGCTGCAACCACTGTGAAAAGAAAGATTCATGATCAAGAAGTTGTTGGGAACAATGAGACTTCCAAGAGGCAAAGGAGGTGGAATTCTGAAAACCTTAAAGTTCCTGAACCTCAAAGCAACCTTACATCTTCTACTACACCTAAGGATATGTTCCCATTGAAGCGCAACTTCTCTAGATCGGACTCTACAGCTAGTGACGATGCACCTAAGGAACGTGTTGTTCCACCTTCGCCAAAGCCTCCTACCAATTCTCTAAGAATTGATCGTTTTCTGCGTCCATTCACCCTAAAAGCTGTGCAAGAACTTCTAGGAAAGACTGGTTCTGTTACCAGTTTCTGGATGGACCACATCAAAACCCACTGCTATGTCACTTATGCTTCTGTGGAAGAAGCCATAGAAACTCGAAATGCTGTATACAACGTACAATGGCCTTCTAATGGAGGACGCCTTCTTGTGGCTGAGTTTGTCGACCCCCAGGAAGTGAAAGTGAGAGTGGAGGCTCCTCCTCCTCAGTCACCAGCAACACCTGTCAGTACCGGGCCCACCATTCCTCCAGCTGCTCCACCCACCTTGCAGCCCCAACCTCCTTCCCGGCAGCAGGTTCAGCGGCAGCAGCTCCCACCTCCACCTCCTCTTCCACCTCCGCCACCTCTGTCTAACCCTCCTCCGGCAAGGGAACGACTTCAACTTCCACCCCCACCTCCGCTGCCCGAGAAAGTTGATCCTCCAATCGTCACTCTGGATGATCTCTTTAGGAAGACCAAAGCGATCCCACGTATCTACTACTTACCGTTGTCTGACGAACAAGTTGCGGCAAAGTTAAAGTCGCAGGAAAAAGGCATCAAGCAGTAG
>ANJIBAICHA57406
ATGGGTCACAACAAGCCAAAGCGATTCAGAAACAACCAGTCACATCGAGGACAATCTAGTCGCACCCGTGAACTTCCACGGGACGATGTGGAGTCTCTCCCAACTGAACCAGCGACTGAAGAGGAGGCAATGGTTCCCAAAATTCAGCTTGCAATGTGGGATTTTGGGCAATGCGATGCAAAAAGGTGCACAGGACGCAAGCTTTCAAGATTCGGTTTGTTGAAAGAGTTGCGTGTCAACAATGGTTTTGGAGGCATTGTGTTGAGTCCTGCTGGGAGTCAATGTGTCTCAAAAGAAGATTATATCCTAATTAAGCGGAAAGGGTTAGCTGTTGTGGATTGCTCATGGGCACGCTTGGATGATGTACCTTTCACAAAGTTGCGTTGTGCTGCTCCTCGACTCTTACCATGGTTGGTAGCGGCGAATCCAGTCAACTACGGTCGACCATGTCAGCTGTCTTGTGTTGAGGCATTATCTGCAGCATTAATAATATGTGGGGAGGAGGAAACAGCGAACTTGTTGCTAAGTAAGTTCAAGTGGGGTCATGCTTTCTTGTCCCTGAACAGGGAAATTCTGAAGGCATACTCTGAATGTGAAAACAGTGCTGATATGATTTCAGTTCAGAATGCTTGGCTATCCCAACAAAGTCAATCGGTTGCAAAGGTTCCTTCAGCTGCTGAAGGAGCAGACGTAGCATCTCGAAGTGAAGATGAGGGCTCTTGTGATGATTCTGAAGATGGCCTTCCACCACTTGAAAAGAATTTTAATCATTTAGACTTGGAGGAAAGTGACGAAGAAAGCGAGTAA
>ANJIBAICHA57407
CGAGGGCCGCGGGCAGATCGCACAGGTAATTTGCAGCGTTATTCCGAGTCTCACTGCGTTGTTCTTAATCGACATAACTACCCTGGAGTGTTTTCCCTAAAAATGGGTCACAACAAGCCAAAGCGATTCAGAAACAACCAGTCACATCGAGGACAATCTAGTCGCACCCGTGAACTTCCACGGGACGATGTGGAGTCTCTCCCAACTGAACCAGCGACTGAAGAGGAGGCAATGGTTCCCAAAATTCAGCTTGCAATGTGGGATTTTGGGCAATGCGATGCAAAAAGGTGCACAGGACGCAAGCTTTCAAGATTCGGTTTGTTGAAAGAGTTGCGTGTCAACAATGGTTTTGGAGGCATTGTGTTGAGTCCTGCTGGGAGTCAATGTGTCTCAAAAGAAGATTATATCCTAATTAAGCGGAAAGGGTTAGCTGTTGTGGATTGCTCATGGGCACGCTTGGATGATGTACCTTTCACAAAGTTGCGTTGTGCTGCTCCTCGACTCTTGGGGAGGAGGAAACAGCGAACTTGTTGCTAA
>ANJIBAICHA57408
ATGCTTGCCAGAAGCTTTTTTTTCTCAACAAGCGGAGAGACAATAGGATGGGGCTACTACGCACATATGGTCCCACTGGAAAGCATGCAAGAATATGATTGGGCCAAGCAAATTAGGACAATGTTGACATCGTCTATTTCCCAAAATGACAAAAATCCAGCAAAAGTCACCGGCTGTGTCATGTTATTGATGTACTGGTTGTGTGAGCACACAACCATCCTCCAACCTCACAGACCCAATGCTTTTCCTCGCTGTGTGAAGTGGGATCTGACTGCTTTGCAGAAGAAGATGAAAACCATCTCCTTAGCAGATTTGAGTTTTAATGAGGTAGGGCCTTCAACTAGTGATCAAAACATTCACATTATAACACCACCCAAATATATGCGTTTATTAACATAA
>ANJIBAICHA57409
GAGAGAGAGAGAGAGAGAGAGATAATCCCCTTCACACTCACAACAACAATCACACTTCAATCGTCATTGAATTCTCATTACTCTCAACGCCAGAACAACATGTTGCGAAGGTCTATTTTGGAGCTTTCGTCCCGTCAATCTTTTAGAAGGAACCCAACTTGGGTTTCAACTCAGATACCCTCACATCTTTCTTTTAGGAAGCCATATTCAGTTGCATCTGAGCAAAATGCGCCCCAAGGGTCTGGTTCAACAGGCAAGCCACCTGAGTCGGGGAGTTATTTCTCAAAAGTTATCATTGGAATTCTTGCATTTGGTGCTGCTGTGGCAGCTTATCGTTTAAATGAACAATCTGTTGAAGCACAGAGTCGTCGTCGTGCTCTTGAGTTAGTTAAAATAGATCCAGTGGACCTGTCAACAAATATTAAAGATTTGAAAGAAGATAAACCTTTGGGGGAGCAAAATGTGATGTCCAGCATTCAAGAGTCAAATGTGTCCAGTCCTAATACAGAGCCTGCTGAGAAAAACACTGAAACTCATTCAGATCTTCCTCACCTGGATGATTTGAGCAGAAGCGGAGGAGAAAGCCAATTTCAGGTAAAAGATGAAACTCAATTGACACCTGAAGAAGATATAACACCTATCCAAGAGAAAGAGTTGCCCAGCTCTTCTCCAAGCATCGTGACATCTGATGATGAAAGTAAAACTTCTGGAACATCACTTGACGAGAGGCTTGACGTGAAAAGCACAAACATGAAACCTAAGATAGAGCAGCATGAGGCAGTTGAAAGCAGAACGATACTTAAGGAGGCTAATGCAATTCCTGAAGAAAATGAGATGAAGTCAACATCACCTGGGCAGCAAACTGCTACAGACATGCCAGAGGATGCACATGGTGGTGTGGTACAACCAAGTTCCCTTCTTGATGAATATTACTTGAGAGATATGGATCAGGCAACCATTTCCACTTTATCTGACAAACATAAGGATTTAGTTGGTGCAAGTGAAGATTCCAATGATGTTTACATATCCAAGGATGGAAAACTGGTTCTTGATTTCATACAAGCCATTCATGCAGCTGAGAAAAGGCAAGCGGAGTTAGATGCTCATATTTTTGCTGAAGAAAAGAGAAAGTTGAAGGAGAAGTATGAAAAGGAATTGAAGGATACTAGGGCCAGGGAGCTTATGTATGCTGAAGAGGCGGCTATACTGGACAAGGAATTAAATAGAGAAAGAGTTAAAGCTGCTGCTGCTCTCAAGTCACTTCAGGGAGAATTAGAAGAGAAACTTAGGATGGAACTTGAGCAGAAGGAAGCTGAAGCAGAATTGCAGCTGAAGAAAATCCAGGAGCTAGCAAAAGCCGAATTGGCTGCAGCAATTGCAAGTGAGAAGGCATTCCAGATAGAAAAGATGGCAGAAGCAAATCTACATATAAATGCCTTATGCATGGCATTCTATGCACGGTCTGAAGAGGCTCGCCATAGTCACTCTGTTCACAAGCTTGCTTTGGGAGCACTTGCACTGGAAGATGCATTATCCAAAGGGCTACCAATTCAACAAGAAATAGAGGCTTTGCACACTTATCTTGAAGGCATTGATAAAGACCCACTTTTGGATTTGGTTCTATCATCCCTTCCTGAAGAAACACGGAGCACCGGCACAGATACTACATTGCAATTGAAGCATAAGTTTGATGCTTTGAAAGGGACGTTACGGCACTTCAGCATGATCCCGCCAGGTGGTGGGGGCATTCTGGCACATTCTTTGGCTCATGTTGCATCCTTGTTGAAGGTTAAGGAGGCTGACCAATCTGGTGATGGGATCGAATCTCTTATTAATAGAGTTGAGAGCTTCCTAGCAGAGGGAAAACTCTCCGAAGCAGCGGATACTCTTGAGAATGGCGTCAAGGGCACCAAAGCTGCGGAAGTTATCAGTGATTGGCTGAGGCGAGCGAGGGATAGGGCCATTGCCGAGCAAGCTTTAACCATGCTCCAGTCCTACGCTACTTCCATCAGTGGTAGTTAA
>ANJIBAICHA57410
ATGAATAGTGTTTTCAGTGAGCAGATACTCGCAGACAAGCTGTCGAAGCTCAACAACAGTCAACAATGTATCGAAACATTGTCACATTGGTGTATTTTTCATCGGAGCAAAGCAGAGCTGGTTGTGGCAACCTGGGATAAGCAGTTCCATAGTTCACAGATGGTTCAAAAAATTCCCCTTCTGAATCTTGCGAATGACATACTACAAAATAGCAAGCGTAAAGGAAATGAATTTGTTTCTGAATTTTGGAAGGTTCTTCCTGCAGCACTCAAAGATGTCAATGGAAACAATGGTGATCATGGAAAGAATGTGGTTTCTAGATTGGTTGATATATGGGAACAAAGGAGAGTTTTTGGATCCCGTGCACGGAGTCTTAAAGATTTAATGCTTGGAGAACAAGTACCTCCACCCTTGGAGTTCAGCAGAAAGCGTTCCCGTCCTGTCAAAATTGTAAAAAGGGATTCACGCTCCATTAGAACGAAATTGACCATTGGAGGTTCAGCAGAAAAAATAGTTTCAGCATTTCACTTGGTACAGAGTGAACATTCAAGTGAGGATGGGGAGATGAGTAAATGCAAATCCGCAATTCAACGTGTCAGGAAGATGGATGAAGAAGTTGATTTGGCCTGTAGCAAAGCAAAGGACCCAAAGCGAAATACTTTGTCCAAGGAACTGGAGGATGAAGAAAATGCTTTGAAACAGTCTATTGAGAAGCTTAAACTAGTCGAAGCAAATAGGGTAGCCCTGGTATCTCAGTTACGAGAAGCGCTGCATGAACAGGAATCCGAACTGGAGAATGTTCGCACACAGATGCAGGTAGCACAGGCTCAGGCAGAGGAAGCCAGCAACATGCGGAAGCGGCTCGATGACGAAAATTATGTTTCAGTTTCAAAACAATCAACCACAATCCCACCATCCATAGATGCGATCACAAAAGCTGGAAAACCTACCAAGAAGACCGCTGCAGACATTGCAGCTGAGGTTGCCGACAAGCTTGCAGCTTCCAGCTCTTCTCAGTATATCATGACATCAGTTCTGTCGACATTTGCAGCTGAAGAAGCCAAAAATGCCGGGCTGACAAAGTCATCTTCAGCATCTTCTTTTCTGCCTCTGCCTAACAACTCGGTCACTAATATGCCACCACAGCAGCCAACCGCTCCACCGTCCAACACATATCAGTCAATTTTGATGCCGCAAATGACCTTGCAGAGCCAAACACCAACCTCTCAGACCACTCAATACCGTATGCTTCCGACTCTCTCTCCTCAGCAATATCTGCAACTTTCAGGTGGGTTCATGAATTCGTATGCTTATGGAAGCATTCCTCCTCTGCCACCACCGCCACCGCCGCCACCGCCACCACCACAACAAGCCCACATGGTTAGTCCGGTGGTGCCTTTGGCTCAGCAAGCAATGCAGATGAGTCAACAGCATTCGGTGCCAGTACCTCAGCAACCGCCGGCTCCGCCGAGTTTCCGTCCTCTCGGCTTTATTCAGCCTTCTGGAATGGTTTACTATGGGCTCCCCCACCATTCTCAGTGA
>ANJIBAICHA57411
ATGGTTCAAAAAATTCCCCTTCTGAATCTTGCGAATGACATACTACAAAATAGCAAGCGTAAAGGAAATGAATTTGTTTCTGAATTTTGGAAGGTTCTTCCTGCAGCACTCAAAGATGTCAATGGAAACAATGGTGATCATGGAAAGAATGTGGTTTCTAGATTGGTTGATATATGGGAACAAAGGAGAGTTTTTGGATCCCGTGCACGGAGTCTTAAAGATTTAATGCTTGGAGAACAAGTACCTCCACCCTTGGAGTTCAGCAGAAAGCGTTCCCGTCCTGTCAAAATTGTAAAAAGGGATTCACGCTCCATTAGAACGAAATTGACCATTGGAGGTTCAGCAGAAAAAATAGTTTCAGCATTTCACTTGGTACAGAGTGAACATTCAAGTGAGGATGGGGAGATGAGTAAATGCAAATCCGCAATTCAACGTGTCAGGAAGATGGATGAAGAAGTTGATTTGGCCTGTAGCAAAGCAAAGGACCCAAAGCGAAATACTTTGTCCAAGGAACTGGAGGATGAAGAAAATGCTTTGAAACAGTCTATTGAGAAGCTTAAACTAGTCGAAGCAAATAGGGTAGCCCTGGTATCTCAGTTACGAGAAGCGCTGCATGAACAGGAATCCGAACTGGAGAATGTTCGCACACAGATGCAGGTATGTTTTCTGACTACTATATTCTTCGACAGTTGTTTTTTTCAAGGTCACTTGTTTCTTCTACTGATTAAATAA
>ANJIBAICHA57412
ATGAATAGTGTTTTCAGTGAGCAGATACTCGCAGACAAGCTGTCGAAGCTCAACAACAGTCAACAATGTATCGAAACATTGTCACATTGGTGTATTTTTCATCGGAGCAAAGCAGAGCTGGTTGTGGCAACCTGGGATAAGCAGTTCCATAGTTCACAGATGGTTCAAAAAATTCCCCTTCTGAATCTTGCGAATGACATACTACAAAATAGCAAGCGTAAAGGAAATGAATTTGTTTCTGAATTTTGGAAGGTTCTTCCTGCAGCACTCAAAGATGTCAATGGAAACAATGGTGATCATGGAAAGAATGTGGTTTCTAGATTGGTTGATATATGGGAACAAAGGAGAGTTTTTGGATCCCGTGCACGGAGTCTTAAAGATTTAATGCTTGGAGAACAAGTACCTCCACCCTTGGAGTTCAGCAGAAAGCGTTCCCGTCCTGTCAAAATTGTAAAAAGGGATTCACGCTCCATTAGAACGGTCAGAACGAGAGGCTCATGCTTCTTGCAACCTATTTTTTCTTCATTCTATATGATTTCAGGCATTTATGAGTGTAGATTTTCTAATTAA
>ANJIBAICHA57413
GACCTGGAAGAGGACTCAAGGTTCTTCCTTCAAGAGCTCGACGTGTTGTCCGATGAGAGCGTCCAAAACGTTCTCTCCAATGTTCTTCACGAGTTTGGACGCATCGATGTCCTCGTCAACAATGCTGGGGTCCAATTCGTAGGACCTCTTGCTGAGATCCCTCTTTCTGCAATTCAAGCTACTTTCAATACCAATGTTTATGGTAAGCTTTGTGTTCTTCTTGCTGCTTTATTGGATTGGATTGGATTGCCCTCTAAGTGTTTGTTGTTTTGCTTTACCCAAAATTATGCTTGTTTTGTTAGCTTGATTGCGTCTCTTTGTTTTTCCTGCTACTGCGACTAG
>ANJIBAICHA57414
ATGGAGTCGTCATACAACAAACAGGTGGTCCTCATCACAGGCTGTACCACTGGCGGCATAGGCCACGCGCTCGCACGAGCCTTCGCCGCCGAGAAATGCGTGGTGGTGGCGACGAGTCGGTCTCGGTCGTCCATGGCGGACCTGGAAGAGGACTCAAGGTTCTTCCTTCAAGAGCTCGACGTGTTGTCCGATGAGAGCGTCCAAAACGTTCTCTCCAATGTTCTTCACGAGTTTGGACGCATCGATGTCCTCGTCAACAATGCTGGGGTCCAATTCGTAGGACCTCTTGCTGAGATCCCTCTTTCTGCAATTCAAGCTACTTTCAATACCAATGTTTATGGTACCATGAGATTGATACAAGCTGTGGTGCCTCACATGGCCTCTAGAAAGAAGGGAAAGATTGTAAATGTGGGAAGTGTTTCTGTTTTGGCCCCTCCACCATGGGCAGGTGCTTACACTGCATCTAAGGCTGCTCTACATGCACTAACTGATTCCTTGAGATTGGAACTTAGGCCATTTGGGATCGATGTTATCAATGTTGTCCCAGGAGCCATTAGATCAAACCTAGGAAATTCTGCTGCAGCTAGCTACAGTCGAATGCCTGAATGGAAATTATACAAGCAATTCAATGAAGCAATCCGAGCAAGAGCCTACTTCTCACAGGGCGCAAAGTCAACCCCTTCTGAAGAGTTTGCGAAGAAGACAGTAGCAGCAGTGCTGAAAAAGAATCCACCATCTTGGTTCTCTTATGGCCATTACTCAACCATAATGGCAATCATGTACCATCTTCCACTATTTGTTAAAGATTTCATTCTTAGGAAGGCAATGAAATGTTAG
>ANJIBAICHA57415
ATGGCTTCTTCTTCCCGTTCAGCTACCCAGAACATAGCCTCTTCTTCCCGTGGTCTGCTCACTCTCTTTCCCGACCTCAACGAGTCAACAAGAGAGATAACTGGTGCGGTGGCCTGTGAACCTCAACCAAACACCTCTGGTTTTGCTCCATTGAACTTTCCGATGCGGTCGGTGGAGCAAAAAATGGCGGTGCAGTCGGATGTGGAGGCCAATCAGTATACTCTGAAGGCATGTGTGGAAAGCATGACGGCGGTCACAAACTTGTCGAACCGGCTGCAGAGTAGAACAAATGAGGTGCAGCATTTAAACTCCCAGCTGGCTCAAGTGTGCGATCTGCGCCTCCGTGCG
>ANJIBAICHA57416
ATGGCTTCTTCTTCCCGTTCAGCTACCCAGAACATAGCCTCTTCTTCCCGTGGTCTGCTCACTCTCTTTCCCGACCTCAACGAGTCAACAAGAGAGATAACTGGTGCGGTGGCCTGTGAACCTCAACCAAACACCTCTGGTTTTGCTCCATTGAACTTTCCGATGCGGTCGGTGGAGCAAAAAATGGCGGTGCAGTCGGATGTGGAGGCCAATCAGTATACTCTGAAGGCATGTGTGGAAAGCATGACGGCGGTCACAAACTTGTCGAACCGGCTGCAGAGTAGGACAAATGAGGTGCAGCATTTGAACGGCCAACTGGCTCTGCTCCAGCGCATGTATAAGGATGCGCGAGCAGAGATAAGTGTGCTGAAGGCGGAAAATAAGGAGCTGAAGCGGAAGGCCACCGTGATGTTCCGATTTGGAGGTCCTCCATATGCTGCAGTGGAGGAGTATGGGGGAGTGAACGTGCTCGGTGGCGTAGAAAACACGGAGGCAACACCGTCAAGGGCTGCCCAGGACGGAGGCAAGAAGAAGAGACCGGCGGCTGAGTAG
>ANJIBAICHA57417
TACACACACATATGTTTGTTGGTCCCTAATGTGAAATTCCATACACAGAGGAACTACATTGAGCATGTTGTGACCGTTATTGGCGAGTCATCACCGCTACACACTAAGTTAGCAGGCCAAAATCCAGCACAACCAACCAAAAGTGTTGATGTCTGTCCTCAACAAGGCGATGACTCAGTGGACTGCGGACCTGCAGTATGTTACATCATGCGGGCGCACGTATATCATGAAGAAATTGTGGGCAGCCTCACTAGTGCAGAATGGTGTGGACTACGAGATTTGTTAGTGCATAGTTTTTTGAATCATAAGAAATCAGAGCTTCCTTAA
>ANJIBAICHA57418
ATGGATACCTTTATGCTGTTGGTGTGTACATATGGTTGCAGTACTACTGTAATAAATGTTGCCCGCGCAATGTGTTATTCTCGTTTGGTGGAGTGTTTGTGTGAGAAATGGGATGAGTTGTCTGCTGGTTCTATTTCACTGTTCTGTAAACTACCTGGGATTAGGAAGTGTGATTTGGACAATGAGGAAGAATTTCAGAACATGTTACTGCTTGCTAAATCAATGGGGGTACAACATGTAGAAGTTGTGGTTGAGTTGAAAAGTGGTATTGTTCAGTCGACTAGTTTGGGATTGGTGCGTGTGGGGGTTGAGGAAGAAGTTGATGCATTACGAAGATTTTGCCACCATAACGAGAAG
>ANJIBAICHA57419
ATGCAGACTGAAATGGCAGCTTTAGAACAAAATCATACTTGGGATTTGGTTCCTTTACCTTCTGGCGAGAGTTCCGTAGGTTGCAAATGGGCCTTTACTATTAAGTACCTACCTGATGGTTCTATTGACTGTTATAAGGCCCACTTAGTGGCCAAGGGCTTCACTCAAGTTCCTGATAAGGATTTTGGTGCTACCTTTGTCCCTATTGCCAAGCTTACATCTGTTCGTCTACTCATCTCCCTTACTGCATCCCATTCTTGGCCCCTTCATCAGCTTGATGTCAAGAATGCCTTTCTTTATGGAGATCTTCTTGAGACGATTTATATGGCCCCTCCTTCTGGTTTTCGCGCTGAGGGGGAGTATTCGGGGAAAGTATGTCGACTGTGCAAGTCTTTGTATGGCTTGAAGCAGTCTCCACGAGCTTGGTTTGGTCGTTTCAGCTCAGTCATCATCTCTATGGGCTTTGTTTAG
>ANJIBAICHA57420
AAGTTTGGAGTTGATGTGAGGGATTGGCAATCGGGGGTAGTGAGAGGATCTCATGGGCAGGGTTTGTGGAAAGGAATTTGCTTGGGAAAGTGGGAGTTTTGGGAGGGGGTGACTTTTCTTGTAGGTACTGGGGAGAAGGTTAGATTCTGGCTCGATAAATGGTGTGGATCGTTGGCTTTGGCGGTGCATTTCCCTTTAATTTTTAGCATTGCCAAGGATCGACAGGCCACGGTTGCTTCTTATTTGGGGACAGGGGAGGTGGTGGTTTGGGATATCCAGTTTCGGCGTGAAGTTCAGGATTGGGAATTCAATCAGTTGGGGGAGTTATTCGCTTTTCTGTATGGGTTGGGTTTGTTACGTAGAGGAGAAGATGGGTTGGTTTGGAATGTGGTGGGTGCTAAAGGTCAGTTCTCTGTTCGGTCCTTTTATCGCTGTTTGGTGGGGGAGGTGGGAGCTGTGTTTCCTTGGCAGAGTATTTGGTTGCCTCGAGTTCTTTCTAAGGTGGTGTTCTTTTTATGGACGGCTGCTTTGGGCCGCACTCTTTCTATTGATAATCTGGTTCGTCGAGGGCATGTGTTCGTGAATCGGTGCTGTATGTGCTGTGTAGATGCGGAGACCGTTGATCACTTGTTTCTTCATTATTCTCTTACTTCTCGACTATGGGGGTTGGTCTGTTCTCTTTTTGGGATTACTTGGGTGCAACCAAAGGGGGTTGTCGACATGTTGTGGAGTTGGAGGGGGGCCCGAATTGGGAGATCTCGGCGACGGGTGTGGTCGTTGGTGCCTTTTTGTTTAATGTGGTTGGTCTGGCTGGAACGAAATAGGAGAATCTTTCAAGGCCTTCAGCGTTCGGTGTCGTGGTTGGAGGATCATTTCTTGGTTACTTTGTTTAGTTGGTTGGAATGTAAAGTGGATCCGGATATATTTTCTTTCTTAGATTTCTTGGATGATGTAATTGGTTAG
>ANJIBAICHA57421
ATGATGTTTATTCTAGTTATGGAGACTTTTAGCCATTTGTTGTCTAGGGCTATGCATGAAGGTTTACTGTCAGGTTTCACGGTGGGATCACCTATGGGGTCAACGATTAGGGTGTCTCATTTGTTGTATGCAGATGATGCTTTGGTGTTCTGTTATGCGGAGGTGGCGCAATTGGGATTCTTACGATGTGTCCTGGTCTATTTTGAGGCAGTCTCAGGTTTAAGGATTAATTTGAGTAAGTCAGAGTTGATTCCGGTGGGGGAGGTTGGGCATTTGCCAGTTTTGGCGGCGGTTTTAGGTTGCAAGGTGGCTACGTTACCGGTAACTTACCTGGGCCTACCGCTGGGTGCTAGTTTCAAGGCAAAGGGGGTGTGGGATGGCGTGTTGGATCGAGTTCAACGTCGTTTGGCGGGCTGGACGCGGCAATATTTGTCGAAGGGCGGTAGGTTGACGCTTATCAAAAGTGTGTTGAATAGTATTCTGACTTACTTTATGTCTTTGCATGTTATTCCCGTTTCTGTGGCTGCTCGGTTGGAGAAACTTCAGAGGGATTTTTTGTGGGGGGTGGTGGGGAGGATTTTAAATATCACTTGGTGGATTGGGGGCGGATTTGTCAGCCGAAGGAGGTGGGTGGTTTAG
>ANJIBAICHA57422
ATGGCGGTCTCTACGCTATCCATTGTCGTAACACCAAAACCTCACGCCCTCCAAACCTTCAATCCCAAACTCTCTCTCACCTTCAAACCCTCCAATGCTACCTATTCTTGTTCGTCTTTTCGTTGCTCTTCCTCTCTCAATTCTAATCCTCCACCCAACAATGTGAGGCGAGTATTGGATATAGTAGGCCTTGGTCTTTTGGCCTCTTCTGTGGTGGCTTTGTTACCGTTGGATGCCTCCGCCACCCGAATCGAGTACTATGCCACGGTGGCTGAGCCGCCCTGTGAGCTCAACTTCGCTCGCTCCGGCCTTGGTTACTGCGATCTTGCTGTTGGTTCCGGTGAGGTCGCTCCTCTCGGTGAGCTTGTCAATATTCACTACACTGCAAGGTTTGCTGATGGGATAGTTTTTGACAGCAGCTACAAACGAGGTCGACCTCTCACTATGCGTATCGGTCTTCGCAAAGTGATAAAGGGATTGGATCAAGGAATCTTAGGGGGTGACGGCGTACCCCCAATGCTAGTTGGTGGAAGACGTAAACTTCAAATTCCACCAAAGTTGGCATATGGGCCAGAACCTGCTGGCTGCTTTTCAGGGGACTGCAACATACCTGCGAATGCAACTCTTGTGTACGACATCAACTTTGTTGGCATCTACAAGGGAAATAGGAAGTGA
>ANJIBAICHA57423
ATGGGAGTGGGAGGAACTTTGGAGTACATTTCTGAGCTGATGAGCAGTGGCCATAAACACAAGAAGAAGAGGAAGCAATTACAAACTGTGGAGCTCAAAGTCAGGATGGACTGTGATGGTTGTGAGCTCAAAGTCAAGAAAGCTCTCTCTTCATTAAGTGGAGTGAAATCAGTGGATATAAACAGGAAGCAACAGAAGGTGACAGTGAATGGATATGTTGAGGCAAACAAGGTGTTGAAGAAGGCAAAGTCAACAGGGAAAAGGGCTGAGATATGGCCCTATATACCCTACAACCTAGTGACTCAGCCCTACGCAGCCCAAACTTATGACAAGAAGGCACCTCCTGGCTATGTCAGAAGGGTTGAGAACCCAACCAGTGCCACTGTTACCAGATATGAAGATCCCTATATCTCCATGTTCAGTGATGACAACCCAAATGCCTGCTCTATCATGTAG
>ANJIBAICHA57424
ATGGGTATTATTCAACAACTTACATGTCCTCGGACCCCTGAACAAAATGGTGTGGCTGGACGTAAAAACCGTCATATTATGTCTATCGTACGTTGTCTTCTTTGTGGTATGCTTGTGCCCAAGCCTTATTGGCATATGGATGTTCTTACAGCTGTCTATCTCATTAATAGAACTCCTAGTCGTGTGTTACATGGCCTTACCCCATTCCATATTCTTATGCCTAACACTATCTTTTTTCCTCTTTTACCTCGTATTTTTGGGTGTACATGTTTTGTCCAGGACCGTCGTCCCACTCGCACTAAGTTAGATGACAAGTCTATTGATTGTATCTTTTTGGGGTATTCTTCCATATCTAAAGGGTATAGACGTTTTGATCCTGTGTCTCGTCACTTTCACCATACTCTGGATGTTACTTTTTGTGAGGATCTTCCTTTTTTTAGTCCTAATCCCCCTTTGTAG
>ANJIBAICHA57425
GTTGATGGAGCCTCGAACCGTCACGATGCCGAGCTGGGTATAGTTCTGATTCCGCCAGACGGACTGACTATTGAACATTTTATCACCCTTGGCTTCCCAACATCCAACAATGAGGCCAAGTACGAGGCGCTATTTGCCGGTCTAAAGAGCGCGCATCAGATGCAAGCATCCGAGCTAATGGTTTACAGTGATTCCCAGCTTGTGGTTAACCAAGTTTCTGGGATTTACGAGGCAAAGGATGACAGAATGATGAAGTACCAAGCTCTGGTCAGAGACCACATCAAGCGATTTCAGGCGATCAGG
>ANJIBAICHA57426
ATGGCTGATCACGACGATTCCTCTCCTCTCGTTGCCCCTTCTCCGATCACCGACCCCAGCGAGATCGACCTCGAAGCTGGACCAGGTGAACAAATTCAATGTCGAATTTGCCTCGAAACCGATGGTAGGGATTTTATTGCACCTTGCAAGTGCAAAGGGACGTCAAAGTATGTTCACCGGGAATGTCTGGATCATTGGCGAGCTGTGAGGGAAGGGTTTGCATTTGCTCATTGCACAACCTGCAAGGCTCCTTATCATCTAAGAGTCCATGTTCTTGCTGATAGGAAATGGCGAACCTTGAAATTTCGGTTCTTTGTGACTAGAGACATTTTATTCATATTTCTCTCTGTTCAGCTTGTGATTGCTTCTTTGGCATATTTGGTTTATCTAATTGATGGTTTCCAGAAGTTCTGGCTTCGTCTTGCATGGGGTTTTGATAGTGAATTTAGTTTTTACTACATATGTGGGGCATTGTTGTTTTTTGCTCTGCTGGGGTTATCCGGTTGCTTTATAACTTGTTATGATCGAAGAGTGCGCAATGATCTCGCTCAGCCGTGTCGAGAATTGTGTCTTTGTTGCTGTCAGCCCGGAATGTGTGCAGACTGCCATTTGCCAGGGACTCTTTGTATGTGGACTGACTGTACCACATGCTTTGAAAGTTGTGCTAGTGCAGCCGGTGAATGTGGTTGCTTAGGAGGTGCCGGTGAAGCTGGATTACCGTTGCTATTCATTATGGCTCTGATTGTGCTGGGTCTATTTACCGTGATTGGTATATTCTACAGCGTACTGGTGGCAACTATGGTTGGCCAAAGAATTTGGCAGCGACACTATCACATACTCGCAAAAAGAATGTTAACAAAAGAATATGTTGTTGAGGACGTTGATGGCGAGATGAATGGATCTGATTGGTCTCCCCCACCTCTCCCACCTGAGCACGTTCAACAGTTGAAAACACTTGGCCTTCTATAA
>ANJIBAICHA57427
ATGGAGACTAACTGTGGTTTAGTTAGTGTGGCTACTGCACTTAACCAGTACCTGCTAACGTGCGCCGGAGAAGCTTTAGCAGCTATGCTAGTCTCGGCTGTCCTAGTCAAAACCAACCAGCTTTCAGGTCAAACTCAGGATTTCCTCGGATCACTAAGAAGCGTCAGCCATGGAATCAAAGGAGACTATCATGGCCGATCCTATTCCAAGCCATTAGATGCCGAGGAAGATGACGGTGATGATGATGATGACGATGAGGGTGAAGGTGGCTTTGGAGAAGGCGAAGAGGATTTGTCATCAGAAGACGATGGTGATGTCGGCAACAACCCCCCAAACAACAACAAAAGCAATTCAAAGAAAGGAGGTCCAGGAGGTGCGGGCGGGGCTGAAGAGAACGGTGAAGAGGAAGATGATGACGAGGAGGACGGAGATGACCAAGACGACGACGATGATGACGATGACGATGATGACGACGACGATGACGACGACGACGGTGGAGAAGAGGGTGAAGAGGAAGTTGTGGAGGAGGAAGAGGAGGAAGAGGAAGAGGATGAGGAGGAAGAAGCACTTCAGCCACCAAAGAAGAGGAAGAAGTGA
>ANJIBAICHA57428
ATGGCAGATATTGCTATGCTGGTTGCAGAGGAGTATGAGAGGAGGGTGAAGAAATCAAGACAAAATGGAAATGGATCTGAAAGTGATCAAGAGATCAACTTGTTTTCTGCTGTGTCTGTCTTCGTTCGTAATCGGTGGAGGCTACATGATGATGATGATGATGGGTCTTCTTGGATCATGATGATGAAGAAGAATTTTGGGGAAGAAGAGAAGAAGAAGAAGATCATGGAGCTATTCAATTTCAACAGGGTTGTTATGGAGCCTAAAACCCAGATTTCTCTTTCTGCCATTAATGGTTTCTTCTCTGCTTGA
>ANJIBAICHA57429
CCTGGAGAACCAGCAGATCGCACAGATTCCCCACTACCACACACGCAGACACTCTCTCTGGCCCTTTTTCTCTCTCTAGAAAGCAACAACAATGGCAGCCCTCTCTCAATTCTTCTCCCACCTCTATACCCTGACCATCATCTTCTTCACCATCCTCCTCCTCGAACTCGTCATTCTCGTCCGCTCCCTCGCCTCAAACTTCAACACCTCCTCCGCCTCCGATCCTCCGCCGCTCTCCACGGCCCACTTCCTAGATCTCGTCGAGGAAAACATTCCGGCGAGCCGCTTCAGCCACAACACCACCACCGGTTCGAGGATCGAACCTACCGAATGCGCGGTCTGCCTATCGATGGTGGAGGAAGGGGAGGAGATTAG
>ANJIBAICHA57430
ATGGCGAAGAAGGACAAGGTGAAGAAGCGAAAGCTCATAAAGAAACAACAACCAGAGACCAACAACAAGATCGAGAAGAAGAAACTGAAGAAAAAGATCGAAAAAACCAACAAAACCCTAGCAGCTGTCTCAAAGAAGGAGAAAGACAAGACTCCACAACAACAGACTCATCCGCAGATTCACTCCGACTCCGACTCCGACTCCGAAATCGAGTCCGAATCCGACAAAATTCACAACCTCCTCGCTCCGTACTCGAAGGACCAACTCATCGACTTCGTCGTCGACGCCGCCGTCAACGACGCCGCCCTATCCTCCCGCATCCGTGACGCCGCCGACCGCGACGTCTCTCACCGCAAAATCTTCGTCTCCGGCCTCGGCTGGGACTCCACTCGCGAAACCCTAACCTCCGCCTTCGATTCCTACGGCGAGATCGAGGATTGCAGTGTCATCACCGATCGAGTCACCGGAAAAGCCAAGGGCTATGGCTTTGTTCTGTTCAAAACGAGACAAGGAGCAACCAAAGCCTTGAAGCAGCCGAGGAAGAAGATCAATAATCGGATGACTTCCAGCCAGTTGGCTTCGGTAGGGCCCAATTCGTCTTCGGCCTCGGCCGCGTCGCAGAGCCACGACACGGCGGGCCGGAAGATTTACGTGAGTAACGTTCAGCCTGACGCCGATCCGGAGAAATTGAGAGTGCTTTTCGCGAAATTTGGGGAAATTGAGACCGGTCCGGTAGGGTTTGATAGGCATACTGGTAAGTCTCGTGGATTTGCTTTGTTTGTGTATAAGACAATTGAAGGGGCTAGAAAGGCTCTTCAAGAGCCTTACAAGATGTTTGAGGGTCGCCAATTGCATTGCCAGAAGGCGGCTGATGGGAAGAATAAGGTGGTTGGGTCGCAGCCCGTGATGACGGCAATGCAGCCGGTGCAGTCGCCGGTTTTGGCGGCCGTGGCGCAGAATTTGGCTTTGTTTAATCAGCACCGGAGTTTGAATCCAATGTACGGTGGATTGCTTGTGAATCCCAATGCTGGGATGCTCATGGCTGGGTCTGTGAATCCAATGGTGGGTTTGGGACAAGGGCTGCTTGGTTCGAGTCAGGTGAGTGGTGCTGGTGGGTTTGGTGCGAGTGCATATGGAACGAGTGCGCCGGTGATGCAGGGTCTGCAGCAAGCGTACACAAGTTCACATATTGGACAGACGGCGCCGGCTAGGGCTCCTGGAACTAGTAGTGGGTCTTTCAGTGGGTACCCATCATATATTTGA
>ANJIBAICHA57431
ACCGGCGCCGGCAGATCGCACATAGAACACAGGCAGATCGCACAGCGGAGCACCGGCACAGATACTACATTGCAATTGAAGCATAAGTTTGATGCTTTGAAAGGGACGTTACGGCACTTCAGCATGATCCCGCCAGGTGGTGGGGGCATTCTGGCACATTCTTTGGCTCATGTTGCATCCTTGTTGAAGGTTAAGGAGGCTGACCAATCTGGTGATGGGATCGAATCTCTTATTAATAGAGTTGAGAGCTTCCTAGCAGAGGGAAAACTCTCCGAAGCAGCCGATACTCTTGAGAATGGCGTCAAGGGCACCAAAGCTGCGGAAGTTATCAGTGATTGGCTGAGGCGAGCGAGGGATAGGGCCATTGCCGAGCAAGCTTTAACCATGCTCCAGTCCTACGCTACTTCCATCAGTGGTAGTTAA
>ANJIBAICHA57432
AACCTTGCCACTAATGATCTGGTACTTATTTGCTTATTTCTACGTACAATAAACGATTGGCTTGCCTTTTTGAGACTTGAATTTTGGAGCAATTTGGGCAATAGTGGATATATTTTGCATTCTTACACAACATGCTGTATCACTTTCATGTTATTACTCTTGTGGCTTCCTGTTTTCTTGATTAGAATCTTTAGGGTGGTCAGCATCCTTTTTGTGATCAATAATTATGTTGATAACATTTTCTTTGCTTCTGTATCTAGTGGTGACCACAACTATCTCATTCTTTTTATTGCAGGAGAGAAA
>ANJIBAICHA57433
ATGGGTTCAAGAGAGCGTAGTAACATGGAAGACCCAGATGGAACACTGGCTAGTGTTGCCCAATGCATTGAGCAGTTGCGGCAGAATTCTTCATCTGTACAGGAAAAAGAGTATTCCTTGAAGCAGTTGCTTGAGCTTATTGATACACGTGAAAGTGCTTTCAGTGCTGTTGGATCTCATTCTCAGGCAGTTCCTGTGCTCGTGTCTCTTCTTCGATCAGGATCACTTGGGGTGAAGATGCAGGCTGCTACTGTTTTAGGCTCCTTATGTAAGGAGAATGAACTAAGGGTTAAAGTATTGCTTGGGGGTTGCATTCCGCCACTGCTTGGTCTCCTTAGGTCCAGCTCAGCAGATGGTCAAATTGCGGCTGCTAAGACTATTCATGCTGTTTCCCAAGGTGGTGCGAGAGATCATGTTGGATCAAAAATATTTTCAACTGAAGGAGTTGTGCCGGTACTATGGGAGCAACTACAGAAGGGGCTAAAGGCTGGAAATGTTGTTGATAACTTGCTGACAGGAGCTTTAAGAAACCTTTCCAGCAGCACCGAGGGATTCTGGTCTGCAACAATACAATCTGGAGGAGTCGATATACTTGTGAAGTTGCTTACAAGTGGACAGTCAAGCACTCAAGCTAATGTCTGCTTTCTTCTTGCTTGTGTGATGATGGAGGATGCATCTGTTTGTTCTAAGGTATTGGCTGTGGAGGCTACAAAACAACTCCTTAAGCTATTAGGACCTGGTAATGAAGCTCCTGTCAGAGCAGAAGCTGCAGGTGCACTTAAATCTCTTTCTTTCCAGTGCAAAGAAGCAAAGGGGGAGATAGCTAAGTCTAATGGTATACCTTCTTTGATAAATGCAACAATAGCTCCTTCAAAAGAATTCATGCAAGGTGAGTATGCCCAAGCTTTGCAGGAGAATGCAATGTGTGCTCTTGCAAACATTTCTGGTGGTTTGTCGTATGTCATCTCAAGTCTTGGACAAAGCCTTGAATCATGCACTTCTCCTGCACAGATTGCGGACACATTGGGGGCTTTAGCTTCAGCTCTTATGATATACGATAGCAAAGCAGAAACTACTAGAGCATCAGATCCTATGGATATCGAGCAGACATTGGTTAAGCAAATTAAACCACGCTTACCATTTCTTGTGCAGGAACGGACCATAGAAGCCCTAGCCAGTTTGTATGGGAATGCCATACTCTCAAACAAACTTGCCAATTCTGATGCAAAACGTCTTCTGGTTGGTTTGATCACAATGGCAACCAATGAAGTTCAGGACGAGCTAATCAGATCCCTGCTCATGCTTTGCAACAATGAAGGCAGTCTATGGCGTGCCCTTCAAGGTCGCGAGGGGATTCAGCTATTGATCTCTCTTCTTGGGCTTTCATCGGAACAACAACAAGAATGTGCTGTTGCATTACTTTGCGTTCTATCTAATGAGAATGATGAAAGTAAATGGGCTATCACGGCTGCTGGTGGCATTCCTCCACTTGTTCAAATTCTAGAGACTGGGTCTGTGAAAGCTAAGGAAGATTCAGCAACAATCCTTGGCAATCTCTGTAATCACAGTGACGATATACGTGCATGCGTTGAGAGTGCTGATGCTGTTCCTGCTTTACTATGGCTACTAAAGAATGGTAGCTCAAATGGGAAAGAAATTGCTGCGAAGACATTGAACCATTTGATCCACAAATCAGATACAGCAACTATCAGCCAACTCACTGCATTATTAACCAGTGACCTACCCGAATCTAAAGTTTATGTTTTGGATGCATTAAAAAGTATGCTTTCTGTAGCCCCTCTCAATGACATGTTGCGTGAAGGAAGTGCTGCTAATGATGCGGTAGAGACAGTGATAAAAATTTTAAGCTCTACTAGAGAAGAGACCCAGGCAAAGTCTGCGGCGGCTCTGGCAGTAATTTTTGGTCTCAGAAAGGACTTGCGTGAAAGTAGCATCGCCATAAAGACTCTTTTGGCAGCGATGAAGCTTCTAAATGTTGACTCTGAAAACATCTTAGTAGAGTCCTCGCGTTGCCTTGCTGCAATCTTTCTTTCAATCAAGGAGAACAAGGATGTGGCTGCTGTTGCTAGAGATGCATTGCCTTTGTTGGTGGTGCTAGCCAACTCTTCAATTCTACAAGTTGCAGAGCAGGCAACATGTGCTTTGTCAAATCTTCTTCTGGATAGTGAAGTTTCAGAAAAAGCCATTTCTGAAGATATTATTTTACCTGCTACTAGGGTTTTGTGCGAAGGCACAGTTGCTGGGAAGACCCATGCTGCAGCAGCGATTGCTCGGTTACTTCATTCTCGCTGCATTGATTCGTCCTTGACTGATTGTGTGAATCGGGCTGGAACTGTTCTTGCTGTAGTTGCTTTCCTGGAATCTGCTGATAATGGATCTGCTGCCATGTCAGAGGCACTAGATGCACTTGCCTTTCTGTCAAGGTCAGGAGCTAGTGGGAATATCAAACCGGCATGGGCAGTTCTAGCTGAATTTCCAAACAGCATAACTCCAATAGTCTCATGTGTTGCCGATGCATCACCCCTGCTGCAGGACAAAGCTATAGAAATATTATCGCGGCTTTGCAAGGCTCAGCCGGTTGTCCTAGGAAACGCAATTGTGTGTGCCTCCAGATGTATTTCATCAATCTCTAGAAGGGTTATCAATGCCTCAAACAGAAGGGTCAAAATTGGGGGAACTGCACTTCTTATTTGTGCTGCAAAAGTAAATCACCAGAGAGTTGTGGAGGATTTGAATCAATCAAATTCATGCAGCTTTCTTATTCGATCTCTTGTTGGAATGCTTTATTCCACGGAGTCTCCTCATTATGGAGATGATGTGGATATGGAGGGGGTAAGCATTTGTAGGAATACTGAAGAGGGGAGGAATGGTGAAACTGAGAGAAGCACTGCTGTTATTTCTGGTGTCAACATGGTCATATGGTTACTCTCCGTCCTTGCTACTCATGATGACAAAAGTAAAATAGAGATTATGGAGGCTGGTGCGGTTGAAGTCCTCACTGAGAGAATCTCTGAATGTTTATTGACGTACACTCAGATTGATTTTAAAGAGGATAGTAGTGTATGGATTTGTGCATTACTACTAGCCATTCTGTTTCAAGATAGAGATATCATACGTGCAAATGCAACCATGAAATCTATACCAATACTTGCTAATTTGTTGAGGTCAGAGGAGTCGGCAAACAGGTACTTTGCTGCACAAGCTATGGCCAGTCTAGTATGTAATGGTAGCAGGGGAACTCTTCTGTCTGTTGCAAATTCTGGGGCAGCAGGTGGCCTCATTTCCTTGCTTGGGTGTGCTGATGTTGATATATATGATCTTCTGGAGTTGTCAGAAGAACTTTCGTTGGTGCAATATCCAGAACAAGTAGCTCTTGAGAGGTTGTTTAGGGTTGATGACATTAGGGTTGGTGCCACTTCTCGGAAAGCAATTCCTGCCCTTGTCGACCTACTTAAACCAATTCCAGATCGTCCAGGGGCACCTTTTCTAGCACTTGGGCTTCTGACTCAGCTTGCAAAAGACTGTTCCCCAAATAAGATTGTTATGGTAGAATCAGGGGCTCTGGAAGCACTGACTAAGTATCTTTCACTTGGCCCACGAGATGCAACTGAGGAAGCTGCTACTGATCTATTGGGGATCCTATTTAGCAGTGCTGAAATACGGAGACATGAATCTGCATTTGGTTCTGTTAGTCAACTTGTAGCAGTCTTGCGTTTAGGTGGAAGGGGTGCAAGGTATAGTGCTGCTAAAGCATTGGAAAACCTATTTTCTGCTGACCATATTAGGAATGCAGAATCTTCCAGGCAAGCTGTTCAACCGTTGGTGGAAATTCTAAATACTGGTTTGGAGAAAGAGCAGCATGCTGCTATTGCTGCATTGGTTAGGTTATTGAGTGAAAACCCATCAAGAGCCCTTGCTGTTGCAGATGTTGAAATGAATGCAGTTGATGTTCTTTGCCGGATTCTTTCATCAAATTGTTCAATGGAATTGAAGGGGGATGCTGGTGAGTTGTGTGCTGTTCTTTTTGGAAATACAAGAATCAGGTCTACGTTGGCTGCAGCTCGCTGTGTTGAACCTTTGGTCTCCCTGCTTGTAACTGAGTTCAGTCCTGCTCAGCATTCAGTTGTCCGTGCATTGGATAAACTTTTGGATGACGAGCAACTGGCAGAACTAGTTGCTGCACATGGTGCAGTTATTCCTCTTGTTGGCCTTCTCTATGGTAGGAATTACATGCTTCATGAGGCTATTTCCCGAGCGCTTGTGAAGTTGGGAAAAGACAGGCCTTCTTGCAAGATGGAAATGGTGAAAGCTGGAGTAATTGAGAGTGTGCTAGATATTCTCCATGAAGCACCAGATTTTCTTTCTGCTGCTTTTGCAGAATTGCTCAGAATATTGACAAATAATGCGACCATTGCTAAGGGTCCATCTGCTGCAAAAGTGGTCGAGCCCCTTTTCCTGTTGCTAACAAGACCAGAGTTTGGACCTGATGGACAACATAGTGTTCTACAGGTTCTGGTCAATATTTTGGAGCATCCTCAGTGTCGTGCTGACCATAACTTGACACCTCACCAATCTATTGAACCACTTATTCCTCTACTAGATTCTGCAGCTCCTGCAGTGCAACAGTTGGCAGCTGAGCTTCTATCTCATCTACTTTTGGAAGAACATCTTCAGAAGGATTCAGTGACGCAGCAAGTGATTGGTCCTCTAATACGTGCTCTTGGTTCTGAAATACACATTTTACAGCAAAGAGCTGTAAAAGCTCTTGTTGGTATTGCACTGACTTGGCCAAATGAAATTGCAAAAGAGGGCGGAGTCACTGAGCTGTCCAGAGTGATATTACAAGCTGATCCTTCGCTTCCTCATGCCTTGTGGGAGTCTGCTGGTTCTGTTTTAGCCAATATTCTGCAATTTAGTTCTGAATTTTATTTGGAAGTACCTGTTGCTGTGTTGGTGAGGTTGCTTCGTTCTGGCTCAGAAAGCACAGTGACTGGTGCACTGAATGCTCTTCTGGTTTTGGAAATTGATGATCCTGCAAGTGCTGTAGCAATGGCAGAAAGTGGTGCGATTGAGGCTCTCCTGGAACTTCTCAGATGTCATCAGTGTGAGGAAACTGCTGCAAGACTGCTGGAGGTGTTGCTTAACAATGTAAAGGTTAGGGATTCAAAAGCTACCAAGTCAGCAATCTTGCCATTATCCCAGTACCTTTTGGATCCACAAACTCAAGGTCAGCAGGCAAGACTACTGGCAACCCTTGCTCTTGGTGACCTATTCCAGAATGAGGCTCTTGCTCGAACTGCGGATGCTGTTTCAGCTTGCCGGGCTCTAGTGAATCTTCTTGAGGACCAACCTACGGAAGAAATGAAAGTGGTAGCTATTTGTGCTTTGCAAAACCTTGTAATGTATAGTCGATCAAATAAAAGAGCAGTTGCAGAAGCTGGTGGTGTTCAGGTTGTACTTGATCTGGTTAGTTCGGGTGATCCAGATACATCAATTCAGGCAACCATGTTTATTAAACTTCTCTTCTCTAACAATACTATTCAGGAGTATGCTTCCAGTGAAACAGTCAGAGCTATTACAGGTGCAATAGAAAAGGATTTATGGGGTACTGGATCAGTGAATGATGAGTATCTGAAAGCTCTAAATGCACTTTTTAGCAACTTCCCACGTCTGAGAGCCTCTGAGCCTGCAACACTCAGTATTCCTCATATGGTGACATCACTCAAGAATGGCTCAGAGGCAACTCAAGAAGCTGCCTTGGACGCACTATTTCTTCTCAGGCAAGCTTGGTCGGCATGCCCAGCTGAAGTCTCTAGAGCACAGTCAGTTGCTGCTGCAGATGCAATTCCTTTGCTGCAGTATTTAATTCAGTCAGGCCCACCTCGGTTTCAGGAGAAGGCGGAATTTCTTTTGCAGTGTTTACCTGGGACATTGATGGTTGTAATTAAACGTGGCAACAATATGAAGCAGTCAGTTGGCAACCCAAGTGTCTATTGCAAGCTTACACTTGGTAACACTCCGCCTAGGCAAACGAAGGTGGTATCAACCGGTCCTAATCCCGAGTGGGATGAGAGCTTTGTGTGGTCCTTTGAAAGTCCACCGAAAGGCCAGAAGCTTCATATCTCATGCAAGAACAAGAGCAAAGTGGGGAAGAGCTCGTTCGGAAAAGTGACAATCCAGATTGACCGTGTCGTGATGCTAGGGGCAGTTGCCGGTGAGTACACTCTATTACCTGAAAGCAAAAGTGGGCCTTCGCGGAATCTGGAAATAGAATTCATGTGGTCGAACAAGTAA
>ANJIBAICHA57434
ATGGCTGATCCTGTTTCTCTTCCATCTAGTCTTACCTCTCTATTATCAAATTTTAGTTCTCTTGTCACTGTTAAACTTGATGTCAGCAATTTCCTTATATGGCGAAATCAACTTCATAATATTCTTCGAGCCACTGGTTTTTTAGGCTATGTCACTGGAGCCATTCCTTGTCCTTCATCCGAAATTACTGATGCCTCTGGCAAACAAATTCTTAATCCTGCATATGCTCAATGGGAGGTTATTGATGCAAATCTTCTCACATGTCTCATTGCAACTCTTTCTCCTTCTGTATATTCTTCTGTTCTCCATCTACAAACTTGCTCACAAGTCTGGACAGCACTTGAACAGAGATTTACATCTGTCTCTCGATCTCATATTCATCAGCTAAAGAACAAACTTCATACCATACGGAAGCAATCTTTCTCAATTGACAGTTATCTGTCACAAATCAAAGCTATTTCAGATCAGTTAGCTTTGTCTGGTGCGAAGGTTGATGATGAAGACCTAATTCTTCTCATATTAAATGGCTTACCAGAAGAATATGATGCATTCAAAACATCCATTCGAACTCGATCTACTTCAGTGTCTATGGAAGAACTGTGTTCTCTCCTTGGATCAGAAGAAATTCATATTGAAAGTAAAATCAAGCATTCATCTAATCAAGACTTGCATGTTGCCTATTCAGCAACAAAAGGTTCTTCATCTGGTTCTGTTTTTGATACTTCCTCCTCCAATGTTGGTTCAAATTCTCGCTTTAATAATTTTAGAGGCAGACCTCAGCACAGAGGAAGCCGAGGTGGTAGATATCAGACTAATTTTCGTGGTGGAAACAGAACTAATCGATATTCTTCTGGAAATCGTTTTAAATCGGATTATCCTGGACCTTCTGCATCTATGTGTCAGATCTGTGGAAAATCAGGCCATATTGCTTTAGATTGTTGGTATAGGCATGATAATGCTTATCCATCTACTACCACTACTACACCAAAAGCCTATACAGCAACAGTGCCTTCATCATTCACCCTATGCTTACCAGATCCAAGACAAAACCTCCTGTTTGTCTTACTGCTGTATCTGATTCCTCTTATCTTCATTCTGAACCTCCCACTGTTGCAGCTGCCTTAG
>ANJIBAICHA57435
CATCCTTTCATTTCCTCTCCTCATGCTATTCCTATTAGCTCTCTTACTATTGATCTTCCTCCACCTTCTGCTCCCTCTTCTTCCAATATTCACCCTATGCTTACCAGATCCAAGACAAAACCTCCTGTTTGTCTTACTGCTGTATCTGATTCCTCTTATCTTCATTCTGAACCTCCCACTGTTGCAGCTGCCTTAGCCTCTCCTGTCTGGTTTTCTGCTATGCAAGAGGAGTTTCATGCTCTGCAACAACAATGTACTTGGGATCTTGTGTCTCTTCCTTCCCATAAAACTGCAATTGGATGTAAATGGGTGTATAGAATCAAACGTAATTCTGATGGTTCTGTGGCTAGATACAAAGCCCGATTGGTAGCTAAAGGGTACCTACAGCAAGAAGGAGTTGATTTTCATGAAACCTTCAGTCCTGTGGCAAAGCAACCCACCATTCGCATCTTTCTGTGTTTAGCTCTGCATTTTCAATGGCCTATTCACCAGTTAGACATTTCTAATGCCTTCCTTCATGGCACCTTAGATGAAGAGGCT
>ANJIBAICHA57436
ATGGCGATTCATAGTCCTCTGTATCTCCTTCCTTCTTCTCTCTCTCCTCCTCCTCCCAAACTCTTCAACTTCTCCCCCACCAACACCACCACTCCCAATACCACTGTTGGTCTCTTCTCGTCCACTCGATTTAGGCCCCAAACGAGGCCAATATCATTCTCTACGCACTTGATGAATTCCAATTTCTCTGCCGCCGTGGTCGTCGGAGAGGACTTCCCGGCTGACTACACCGACTGGCTTCCCAAACGTAACCCCTACGACCGCCGTCGAGCCGGCGTTCTCCTCCATCCGACGTCGTTTCCTGGCCCTTACGGCATTGGTGACCTCGGGGACCAGGCCTTTCGCTTCCTCGATTGGCTTAACCATTCTGGTTGCTCCCTCTGGCAGGTTCTTCCTCTGGTTCCTCCTGATGAGGGGGGATCTCCATACTCAGGACAGGATGCAAATTGTGGTAATACCATTTTGATTTCTCTCGAGGAGCTTGTAAAAGATGGTCTGTTGATGAAGGAAGAGCTTCCAGAACCAGTAGATGGAGATCGTGTGCAATTCTCAACTATTGCTGATATCAAAGCTCCTTTGATAGCCAAGGCTGCAGAGAGGCTGATTCTGAGTGAAGGGGAACTGAAACGTCAGCTTGAAGATTTCCGTAAAGACCTTGATATTGCAAGTTGGCTTGAAGATGCAGCTTATTTTGCTGCTATTGACAACTCTTTAAATACATTCAGCTGGTATAATTGGCCTGAACCCTTGAAAAATCGCCATCTTGCAGCCTTCGAAGAAATTTATCAAAGCAAAAAGGGTTTCATAGACATATTCATCGCACAACAGTTTTTGTTTCAAAGGCAATGGCAAAAAGTTCGTGACTATGCACGGATAAAGGGAATAAGCATAATGGGAGACATGCCCATTTATGTTGGCTATCACAGTGCAGATGTTTGGGCGAATAAGAAACATTTTTTGCTGAACAGGAGTGGCTTTCCTCTTCTTGTTAGTGGTGTTCCCCCTGATGCCTTCAGTGAAACTGGTCAGCTATGGGGCAGCCCTCTATATGACTGGAAAGCCATGGAGAAATATGGATTTTCATGGTGGATATGCCGAATACGGCGTGCACAGAATCTATTTGATGAATTCAGGATAGATCACTTTAGAGGATTTGCAGGCTTTTGGGCTGTTCCTTCTGAAGCCAAAATTGCAATGGTTGGACGGTGGAAGGTGGGACCTGGGAAATCTTTGTTTGATGCCATCTTCAGAGATGTTGGAAAGATTAATATAACAGCAGAAGACTTGGGAGTAATCACTGAGGATGTAGTTCAGCTTAGGAAAGCCATTGGGGCACCTGGAATGGCTGTCCTCCAGTTTGGTTTTGGAAGTGATGCTGATAATCCTCATTTGCCTCATAATCATGAGTACAATCAAGTTGTCTATACTGGGACTCATGATAATGACACGATTCGAGGTTGGTGGGACATCTTGCCGCAAGAAGAAAAGTCCAATGTGCTGAAGTATCTTTCAATTACTGAGGAAGAGGATATTTCTTGGGCACTAATCCAAGCTGCACTCTCTTCAGTGGCCCGAACTGCAATAATACCTATGCAGGATATCCTTGGGCTAGGAAGTTCTGCCAGGATGAACATTCCTGCTACTGTGTCTGGAAATTGGAGTTGGAGGATACCCAGCTCCACAACCTTTGACAGCCTGGAGACTGAATCAAGGAAACTAAGGGATCTTCTCTCAATGTATGGGCGTCTGTGA
>ANJIBAICHA57437
ACATTCAGCTGGTATAATTGGCCTGAACCCTTGAAAAATCGCCATCTTGCAGCCTTCGAAGAAATTTATCAAAGCAAAAAGGGTTTCATAGACATATTCATCGCACAACAGTTTTTGTTTCAAAGGCAATGGCAAAAAGTTCGTGACTATGCACGGATAAAGGGAATAAGCATAATGGGAGACATGCCCATTTATGTTGGCTATCACAGTGCAGATGTTTGGGCGAATAAGAAACATTTTTTGCTGAACAGGAGTGGCTTTCCTCTTCTTGTTAGTGGTGTTCCCCCTGATGCCTTCAGTGAAACTGGTCAGCTATGGGGCAGCCCTCTATATGACTGGAAAGCCATGGAGAAATATGGATTTTCATGGTGGATATGCCGAATACGGCGTGCACAGAATCTATTTGATGAATTCAGGATAGATCACTTTAGAGGATTTGCAGGCTTTTGGGCTGTTCCTTCTGAAGCCAAAATTGCAATGGTTGGACGGTGGAAGGTGGGACCTGGGAAATCTTTGTTTGATGCCATCTTCAGAGATGTTGGAAAGATTAATATCACAGCAGAAGACTTGGTATGTTCTGATTCCATCAGATTGGATCCAGAGACTTTTAATTCTTCTATATATTTTCTTTCATTTTTTTTAATCTAG
>ANJIBAICHA57438
ATGGCGATTCATAGTCCTCTGTATCTCCTTCCTTCTTCTCTCTCTCCTCCTCCTCCCAAACTCTTCAACTTCTCCCCCACCAACACCACCACTCCCAATACCACTGTTGGTCTCTTCTCGTCCACTCGATTTAGGCCCCAAACGAGGCCAATATCATTCTCTACGCACTTGATGAATTCCAATTTCTCTGCCGCCGTGGTCGTCGGAGAGGACTTCCCGGCTGACTACACCGACTGGCTTCCCAAACGTAACCCCTACGACCGCCGTCGAGCCGGCGTTCTCCTCCATCCGACGTCGTTTCCTGGCCCTTACGGCATTGGTGACCTCGGGGACCAGGCCTTTCGCTTCCTCGATTGGCTTAACCATTCTGGTTGCTCCCTCTGGCAGGTTCTTCCTCTGGTTCCTCCTGATGAGGGGGGATCTCCATACTCAGGACAGGATGCAAATTGTGGTAATACCATTTTGATTTCTCTCGAGGAGCTTGTAAAAGATGGTCTGTTGATGAAGGAAGAGCTTCCAGAACCAGTAGATGGAGATCGTGTGCAATTCTCAACTATTGCTGATATCAAAGCTCCTTTGATAGCCAAGGCTGCAGAGAGGCTGATTCTGAGTGAAGGGGAACTGAAACGTCAGCTTGAAGATTTCCGTAAAGACCTTGATATTGCAAGTTGGCTTGAAGATGCAGCTTATTTTGCTGCTATTGACAACTCTTTAAATACATTCAGCTGGTATAATTGGCCTGAACCCTTGAAAAATCGCCATCTTGCAGCCTTCGAAGAAATTTATCAAAGCAAAAAGGGTTTCGTAAGTCCTGTCTTATGCTTCGACTATGTCTGTGCTCAAACTTCTGCAGTGCACCTTTGGTTGATTCTGGAGGCTGTTATAATTTGTGACCACCAAATTCATGCTTTCACATGA
>ANJIBAICHA57439
ATGCTTTCACATGAACAGATAGACATATTCATCGCACAACAGTTTTTGTTTCAAAGGCAATGGCAAAAAGTTCGTGACTATGCACGGATAAAGGGAATAAGCATAATGGGAGACATGCCCATTTATGTTGGCTATCACAGTGCAGATGTTTGGGCGAATAAGAAACATTTTTTGCTGAACAGGAGTGGCTTTCCTCTTCTTGTTAGTGGTGTTCCCCCTGATGCCTTCAGTGAAACTGGTCAGCTATGGGGCAGCCCTCTATATGACTGGAAAGCCATGGAGAAATATGGATTTTCATGGTGGATATGCCGAATACGGCGTGCACAGAATCTATTTGATGAATTCAGGATAGATCACTTTAGAGGATTTGCAGGCTTTTGGGCTGTTCCTTCTGAAGCCAAAATTGCAATGGTTGGACGGTGGAAGGTGGGACCTGGGAAATCTTTGTTTGATGCCATCTTCAGAGATGTTGGAAAGATTAATATAACAGCAGAAGACTTGGGAGTAATCACTGAGGATGTAGTTCAGCTTAGGAAAGCCATTGGGGCACCTGGAATGGCTGTCCTCCAGTTTGGTTTTGGAAGTGATGCTGATAATCCTCATTTGCCTCATAATCATGAGTACAATCAAGTTGTCTATACTGGGACTCATGATAATGACACGGTAAGATCCTCTTGGCCTTTGTGTTTCTTAGTCTTGGAAATGGATTTGTCTTACTTGGGATAA
>ANJIBAICHA57440
ATGCATTGCAGACAATATACAGATAAAGATGTATCCACTCACCAAAGCAAAATATCAGTAATAATAATTCACAGACGCCCATACATTGAGAGAAGATCCCTTAGTTTCCTTGATTCAGTCTCCAGGCTGTCAAAGGTTGTGGAGCTGGGCATCCTCCAACTCCAATTTCCAGACACAGTAGCAGGAATGTTCATCCTGGCAGAACTTCCTAGCCCAAGGATATCCTGCATAGGTATTATTGCAGTTCGGGCCACTGAAGAGAGTGCAGCTTGGATTAGTGCCCAAGAAATATCCGCTTCCTCAGTAATTGAAAGATACTTCAGCACATTGGACTTTTCTTCTTGCGGCAAGATGTCCCACCAACCTCGAATCGTGTCATTATCATGA
>ANJIBAICHA57441
CTCTCTCTCTCTCTCTCTCTCTCTCTCTCTCTCTCTCTCTCTCTCTCTCTCTCTCTCAAGGCGATGGCGGTTAGGCCGGTGTTTTGCGAGCTGAGTTCGACGAAACCGGCGGTTCCGGTGCAGGTGCAGAGAGTGAGGGGAAGTGAGTTGTCGCCGACGACGACTGATAACGTGAAGATCGTGTTGCAGCCTCGTCTCTGCACCCTCAGATCCTACGGCTCGGATCGCCCTGGGGTGATGAGGACGAGGAAGGACGGTCGTGATGAAGTATCGGCGTTCTTCGCGACGTTGTCGGATTATATAGAGAGTTCCAAGAAGAGTCAGGACATCGAGACCATCTCTGGTCGTCTCGCCATGATTGTGTTTGCAGTGACATTGACAACAGAGGTGGTGACAGGAAACTCCTTGTTTAGGAAAATGGAATTACAAGGGATTGCTGAGGCAGCAGGGGTGTGTTTTGCAGCCGTGACCTGCGCTGCTACTTTTGCATGGTTCTCCAGCGCTCGGAACAGAGTGGGGCGAATATTCACCGTCGGTTGTAACAGTTTTATCGACTCATTGATCGACCAAATTGTTGATGGGTTGTTCTACGATGGTGGCGAACCAAGCGATTGGTCTGATGAGATGTGA
>ANJIBAICHA57442
TTGGTTACTGGTAGTGATTCTTCCCTTCTTACTAAGTTTATTCATCACATGCATACTGTTTTCTCCATGAAAGAGTTAGGTCCCTTGTCCTATTTCTTAGGCATCTCTGTTCAATCTTTGCCTCATGGATATTTCTTGTCTCAAGCTAAGTATGCCACTGAACTTCTTCATAAAGCTGGTTTGACTAATTGCAAACCTTGTTCTACCCCTTTAGCTGTTAAATCTTCACTTTCTGTAGGTGATGATCTTTCCTTTTCCAATCCTTCTCTTTACCGTAGCCTTGTTGGAGGTTTACAATATCTTACCATTACCCGTCCTGACTTGGCCCTGGCTGTTAATCAGGCCTGCCAGCACATGCATCTTCCCACCAATGCTGATTTTCAGGCTGTTAAACGCCTCTTGAGATATGTGAAGGGCACTCTTCATCATGGTCTTCATTTTACTTCTGGTCCATTTTCTCTTCATGCTTTTTCAGATTCAAACTGGGCTGGTGATACTGTTGATCGTCGCTCTACTTCAGGATACTGTGTCTATTTGGGTCCTAATTTGATATCTTGGAGTGCTAAGAAACAATCTATTGTTTCTAGATCTTCAACTGAGGCGGAGTATCGAGCTTTGGCTAATGCCACTGCAGAACTCACATGGTTGCAACAACTTCTCAAAGATATGCACATCTCTGTTCCTTCTATTCCTGAGCTCTGGTGTGACAATCTATCTGCTATGGCCTTGGCTACTAATCCTGTTTTCCACTCTCGGTCTAAGCATATCGAAATTGATTGTCACTTTATTCGTGATAAAGTTGTT
>ANJIBAICHA57443
ATGTATTCCAAACTTGCACTATCATTAGGCAACAAAATCAAAATGCCACAGGCAAAAAAAAAACAGGGGTATGAACTATCATACAATTATTTGCAGGACATCATAATGCATATTTTGCCCAAGAATGAAGATAAAGATCAACCCCAAAGAACATACATTTCCATGCCTGCATGTATGGTCATTCATTCATTATGGTCTTTTCGAAGAAATCAATTGAAGTGTTGTAACATACTCCACAAATCCAATACTGTTAAATCCTATACAACAAAAGGGGGGAAAGTTCATCCAGCAGGAGTTAGCCTTTCATTTAGTTGTCAGAACACAAAAGTAAGCATCAAAAATAAATAA
>ANJIBAICHA57444
GTTAACGAACCGCAGATCGCACATGAGGGTTTCTTTCCTTTTGTTTGGATTGACAGAGTTAACCCGGTTGAGGTCGGAGATTACAAGGCAGAGAGAGAGAGAGAGAGAAAGGGAATGTTGAGTGCTGTGAAGTTGCAGGTATCATTAGCGAGTCCTGCAATCAAATCAAACTCCGATCAAACCTTCGCCGCAAACTTCCCTTCTCGCCGCTCTCTCATTCTCCGCTTACCCGAACGCCGTTTGGCTTCTCTCTCTTTTCAATCCACCAATCATGCTTCATCTCACCCCTCCATTCCCTCTCATTTCACTTCCACCGTCGGATCTCTGTCCCCTTCGATTCACTCGAACCTCACTCAACGTCACATCCTAGTCCTCAATATCATCGCTTGCGCAGTAGCAATTTCTGCAACTTGGCTCTTTTGCTCTGCAATACCAACTTTACTGGCTTTCAAGAGAGCAGCAGAGTCACTAGAGAAGCTGTTAGATGTCACACGTGAAGAGCTGCCTGATACTATGGCCGCTGTCCGGTTATCTGGCATGGAGATCAGTGACCTAACAATGGAGCTCAGTGACATTGGCCAGGAGATAACTCAAGGTGTTAAAAGCTCCACTCGAGCTGTCCGCTCAGCTGAGGAGAAATTGCGCCGATTGACAAACATGTCTCCATCAGCATCAGTGCAGGAGGTAGCCACTCTGGAATCTACGACGCAAGGACCGGTGGTAGCTAGAACTGCAAGGGGCATGAGGGATGCAATTGTTAAGGGTCGGGCAATCTTTCAATTGTTTTTCACTCTCACCAGGTTTTCTAGGATGGCCTTCAATTACTTTGGTTCTCGGGCTAAACCACAAGCTTCACGGTGA
>ANJIBAICHA57445
ATGCTGTTTCTTTTGTTTAAGTATATTTGTTTCACAGTTTTTATGCAATTAATGTGGCTATTATGTGATCTGCTCAAGGCTTTCAAGAGAGCAGCAGAGTCACTAGAGAAGCTGTTAGATGTCACACGTGAAGAGCTGCCTGATACTATGGCCGCTGTCCGGTTATCTGGCATGGAGATCAGTGACCTAACAATGGAGCTCAGTGACATTGGCCAGGAGATAACTCAAGGTGTTAAAAGCTCCACTCGAGCTGTCCGCTCAGCTGAGGAGAAATTGCGCCGATTGACAAACATGTCTCCATCA
>ANJIBAICHA57446
CACATGGAGAAGGAAACGCATCTTCTGGAGATCAACTTGATCTCCGCTCAAGGTCTGAAGACGCCATCCGCGAATCTCCGTCGATTGAAGACCTACGCAATCGCCTGGGTCGACTCGTCCGCCAAACTCAGAACCCCTGTTGATCGACTCGGCGGCGATAACCCTACCTGGAACGAGAAATTCCTCTTCCGAGTCTCCTCCGAGTTTCTCTCCAGCGAGACCTCCGCTGTCTCCGTCGAGATCTACGCCGTCGGCTACATCAAGGATCCTCTCGTCGGCACCGTCCGATTCCTCCTCAGTAGCTGCATCTCCGCCGCTTCAGTCGGAACTCCGGCCTTCACCGCCGTCCAGATCCGCCGCCCCTCCGGCCGATTCCACGGCGTTCTCAACATCGCCGCCACAGTTCTCGACGGCTTAGATCTCACTGCCGCGACTGGTTTGTCGGCGATCTGTTTTCGCGATCTGATGGGGGAGAGTCGGCGTCGGCATTATCATAACCGGAGAGGATCGGACAGGAGCGAGCAATCGTCCGGTTGCGAATCGTGTGGAGAGTCGGTGGATTTGTCGGACGGTGCGGATTCGACCACCTCGTCGTCATCAGCCGCATCAACGGCGCTGAAGGAGTGGAACTGTGAGAGAAAGAACGAGTCGGAATCGGACGGTGGAGGATTGCTGTGTGGTTTGATGCTACAGAGGAAGTTTCATCTGAGTCCGTCGGATCAAAACTTCAGGGTTTTTGCATCGATGAGGGAGAAGGAGAATCGATCGTGTTTGACAAAGCGAGCTGATTAA
>ANJIBAICHA57447
ATGGCGACTCGGTGTTTGCTCTGCGTTGTAATGGCGGTTCTTCTAGTGAAATGTGTAGTGGGCGTGACATTCTCTTCGAGGCTGATTCACAGGTTCTCTGACGAATTGAAGGCGCTTAGGGTTTCGAGGAAAGGAGGAGAGTCTGGTTCGTGGCCAGAGCGGAAGAGCATGGAGTACTACAAGATGCTTGTGGCCAATGATGTGCAGAGGCAGAAGATGAAGCTCGGTTCTCGCTATCAGTTTCTCTTCCCCTCCGAAGGTAGCAGAGCGTTTTCTTTAGGAAACGACTTTGGATGGTTGCATTACACCTGGATCGATGTAGGGACGCCGAATGTTTCTTTTCTCGTTGCATTGGATTCTGGGAGTGACTTACTTTGGGTTCCATGTGACTGCATTCAATGTGCTTCTCTATCTGCCAGTTACTATAACAGTCTGGATAGGGATTTAAATGAATACAGCCCGTCTGGCTCAACCACCAGCAAGCACCTATCTTGCAGTCATCAGTTATGTCAACTGGGTCCAAATTGCCAAAGTCCTAAGCAGCCATGCCCTTACACAGTTAACTACTACTCGGAAAATACGTCCAGTTCAGGATTGCTGGTTGAGGATACATTGCATCTTGCAGCAGGAAGTGATGATGCATCCAATATTTCTGTGCAGGCTCCCGTCATTATAGGATGTGGGAGGATGCAAAGCGGTGCTTACTTAGATGGAGTTGCTCCTGATGGTCTTATGGGTCTCGGACTTGGCGAGATTTCTGTTCCAAGTTTTCTTGCAAAAGCAGGATTGGTACAGAACTCTTTTTCTTTGTGTTTTGGCAATGATGATTCTGGGAGAATATTTTTTGGGGACCAGGGACCAGCTGCCCAACAATCTACTCCATTCCTGCCGTCAGACGGAAAATATATAACCTACATTGTTGGGGTCAAGGCATGTTGTATTGGAAGTTCTTGTCTTGATAAGACAAGCTTCGAAGCACTGGTTGATAGTGGGACATCATTTACATTTCTCCCAAAGGAAGCATATGAAAGGGTTGTCCAGGAGTTTGACAGACAAGTAAACGCGACAAGTGCTAGCTTTGAGGGATCCCCTTGGAAGTATTGCTACAAGTCCAGTTCTGGAGATATGCCCAAGACTCCTTCTGTGGCATTTAAATTTTCAGTGAACAACAGCTTTGTCATCCATGATCCTGTTTTCATTATCCATGACAACCAGGGAATTGTCGGATTTTGTTTAGCCATTGAGTCAACAGATGGAGATATTGGAACAATTGGACAGAACTACATGACTGGTTATCGAGTGGTATTTGATAGGGAAAATCTGAAGCTGGGCTGGTCACGTTCCAATTGTCAAGATCTCAGTGATGGTAAGAGAATGCCACTGACTCCAAATACTAGTGCTCCCAACCCATTGCCAACAACCGAGCAGCAAAGTGCACCTAGTGGGCACGCGGTTGCTCCAGCTGTTGCTGGAAGGACTCCCCCAAAGCCATCAGCCGCCTCAACTCAGCATCTATTGTCCGACTTTGGTTTGGTGAATATCTTTCTACTGCTTCTACTATTTTTGCATCCACTTGCCTCAGGTCTCTAA
>ANJIBAICHA57448
ATGGCGACTCGGTGTTTGCTCTGCGTTGTAATGGCGGTTCTTCTAGTGAAATGTGTAGTGGGCGTGACATTCTCTTCGAGGCTGATTCACAGGTTCTCTGACGAATTGAAGGCGCTTAGGGTTTCGAGGAAAGGAGGAGAGTCTGGTTCGTGGCCAGAGCGGAAGAGCATGGAGTACTACAAGATGCTTGTGGCCAATGATGTGCAGAGGCAGAAGATGAAGCTCGGTTCTCGCTATCAGTTTCTCTTCCCCTCCGAAGGTAGCAGAGCGTTTTCTTTAGGAAACGACTTTGGATGGTTGCATTACACCTGGATCGATGTAGGGACGCCGAATGTTTCTTTTCTCGTTGCATTGGATTCTGGGAGTGACTTACTTTGGGTTCCATGTGACTGCATTCAATGTGCTTCTCTATCTGCCAGTTACTATAACAGTCTGGATAGGGATTTAAATGAATACAGCCCGTCTGGCTCAACCACCAGCAAGCACCTATCTTGCAGTCATCAGTTATGTCAACTGGGTCCAAATTGCCAAAGTCCTAAGCAGCCATGCCCTTACACAGTTAACTACTACTCGGAAAATACGTCCAGTTCAGGATTGCTGGTTGAGGATACATTGCATCTTGCAGCAGGAAGTGATGATGCATCCAATATTTCTGTGCAGGCTCCCGTCATTATAGGGTCTGCCCGATTGATCTATTACTGCCACATCAGATTCATGAACTTCATATGCTTCAAAATTTCTCAAGAAGGATTTTTCTCGGTAATAACCAAATTACAACTTAGTTTTGCTAATTTCTTGATTTCAGATGTGGGAGGATGCAAAGCGGTGCTTACTTAG
>ANJIBAICHA57449
CTTGCTGATACTACTCAGGAGCTTCTCTGGCTTCGTTGGCTTCTTGCTGACATGGGTGTTACTCCCTCTGGCGCTACTGCCCTCTTTTGTGACAATCACAGTGCTCTTCAAATTGCTCACAATGATGTTTTTCATGATCGCACCAAGCACATTGAGATTGACTACCATTTTATTCGGCAACACGTTGCTCATGGTACTGTCCATCTCCATCCGATCTCTTCTGTTGATCAACCTGCTGATATCTTCACCAAAGCTCATTCTCCTCTTATTCATGTTGATCTTGACTCTGGAGAACATAAAAAACCCGATTTCTTACTTCGGCAGCCCTTTGGACAAGTT
>ANJIBAICHA57450
ATGAAGTTGTTCCCAATTTCAAATATAATTCAATGCAGTGGCGATCCGACAATGTACGAGAGTTTTTGGCAGCAGATGGGTGACAGGACCACAGTTGTGATCTCTGGGTGGCAGTACATCAGTTATTTTTCTGATGTTACAAAACTTTGCTGGTTTTTGGAGCCAGAATTTGCAAGGGCAGTTATTAGATTGCACAAACTGGTTGGAAATGCCATCACTGAAGGCCATCACATTGTGGTTGGTACAGGTTCGACACAACTCTTTCAGGCTGCATTATATGCTCTCTGTCCGCCCAATGCATCTGAGCCCATGAGCGTGGTGTCTGCTGCCCCGTATTACTCGTCTTACCCATTGATGACAGACTTCCTGGAGTCTGGGCTCTATAAATGGGCTGGCGATGCACACAAATTTAGTAAAGATAGGCCTTACATTGAGCTTGTAACCTCACCTAACAACCCTGATGGATCCACAAGGCAGGCCGTGGTGAACCGAAATCAAGGAATACTGGTTCATGATCTTGCATACTATTGGCCGCAATATACTCCAATCTCTTTTCCTGCAGACCATGACCTTATGCTCTTCACTGTGTCCAAAAGCACCGGCCATGCTGGAACGCGCATTGGTTGGGCCCTTGTTAAAGACCAAGAAGTCGCAAGAAAAATGACCAAATTCATAGAGCTCAACACCATAGGCGTGTCCAAAGATTCACAACTTCGAGCAGCCAAGATTTTGCAAGCTGTAGGTGATAGTTGTGACCCTGTTGGCAGTGATGAAGAAGTCCAACCCTTCTTTGACTATAGCTATATCCTCATGGAAAAGAGGTGGAAGCAGCTGAGAGCAGCAGTGAAAAACAGTCGACTATTCAGTCTGCCTGACTTTCCTACTGCGTTCTGCAACTTCAGCGGTTGTAGTTTTGAACCACAGCCCGCGTTTGCATGGTTGAAATGTGAAGGGGAAATAGAGGATTGCGAAAGCTTTCTTCGCGGGCACAAGATATTGACTAGAGGAGGGAAGCACTTTGGGGTCTGCCCCAAGTATGTTAGAATTAGCATGTTGGAACGCGAAAAAAAATTTCGACCTCTTTACACAGAGGTTGTCTACAATCCAATCTTGGTAGTCCTCAAGTAA
>ANJIBAICHA57451
CGCGCAGACTTTTCAGGCCGAATTTTAAAATGGGCGGTCGAGTTGGGACAGTTCGATGTGAAGTTCCAGCCGCGCACCGCAATCAAAGCCCGAACCCTTGCCGATTTTGTTGCCGAGTTCTCACCTGGCACTCATCCGGTATGCCCGGTCGACATTGCCGAGGCAGATGATGAGACGCACACAATGCCAACCGAGGAACAACCAGCTGCAGAAGGTCGCACCGCGGAGTTAGCGTGCACTATCGAAGTTCCCTCAGTTTGCACGGTAATACCTCCCGGTGCTGCGATGACGGAGTTGTGTATCACCAACCCATCCACTCTGTCCGGTACCGCATCACCAAGGGGGGAAGGAATGGTTCCACACAGCTCAGAACTTGATGGTTCGCCTACGGACTTGGGCATTCTGAACCAACTTGCTGAGTCCGGTGCCGAATCATCAAGGGGGGGAGGAATGGTTCCAGACAGCTCAGAACCTGCGGCC
>ANJIBAICHA57452
ATGGAGTCTTTGTCGATTGGAGTAGAGCGATTCATGGAACAACACAGATCAATCCATCCAACCAAACACATTGCCATTTTCTCGGGAGAGGCTAAAATGCGCCGGATGAAGGCGAGTGGGATGGATTCCAGTGGGAAGCAGTCTGACAGGAGATTTTTGAAGGAATCAATAAATCAAAAACCCAACGATTTTCCCGGAAAATCGCAGATTTCAGATGCCGGATCTCGAAAATACACGCACTTTTTTTATATGTATATAAAAAAAGAAAAGAAAAAAAAAAAGAAAAGAAAAATAAACTAA
>ANJIBAICHA57453
TTGACTCAGTACTCTAATTTGGATAAGGCTGATTGGGTTTTTGGGAACTCCCTTGAAGAACTGGAAGGCCAGGTTGTGAAAAATGTATGGGAGCTCTGGCCGGGAAAGTTGATCGGTCCAATGATACCATCGGCATACTTGGATCAGCGAATTGAAGACGACGAAGGGTACGGAGCCAGTCTATGGAAGCCACTCAGCTCTGAATGCGCCAAATGGCTCGAAACCAAGTCAAGCCAATCCGTCATTTATGTCTCCTTCGGAAGCATGGTCTCATTGACACAGGAACAAATGGAGGAAGTGGCATGGGGATTGAAGGGAAGCAATTTGGACTTCATTTGGGTGATAAGAGAGTCTGAGATTGCTAAATTGCCCTCTGAGTTCATAGATTTGACAACAAACGGCAAGGGTCTTATAGTAACTTGGTGTAACCAGCTAGAAATGTTGGCTCATAAAGCCATTGGTTGCTTTGTCACACATTGTGGTTGGAACTCAACACTTGAAGGGCTGGGCCTTGGTGTGCCAATGGTTGGGGTGCCAAAGTGGGCTGACCAATTGACAAATGCTAAGTTTATTGAGGAGATTTGGGGTGTTGGGGTCAGGGCTAAGGAGGATGAGAAAGGGGTTTTGAGGAGAGAAGAGCTCATGGGTTGTTTGAAGGAAGTAATGGAAGGAGAGAGGAGTGTTGAGATTAGAAAAAATGCTTGTAAGTGGAAGGAGTTGGCAAAGGAGGCAATTAGTGAAGGAGGGAGTTCAGATAAGTCCATTGATGAATTTGTGGAGCATTTGAAGTGTGGTAATGAAAAAGGAGTG
>ANJIBAICHA57454
ATGGAGCAAAAAAACCATGGAAGCCATGTTATAGTCCTTCCATATCCAAGCCAGGGCCACATAAACCCTCTCCTCCAATTTGCCAAACACTTGGCCTCCAAAGGTGTAAAAGCCACATTAGCCACAACCCATTACACAGTCAAGTCCATCTGTGCCCGAAACATCGCCGTCGAACCTATCTCCGATGGGTTCGACGACGGTGGTTTTACCCAAGCCCGCACCGAAGATGTCTACCTCAAGTCCTTGAGAGACAATGGCTCAAGAAGTCTCTCACAACTCATTGAAAAATTCAAGGACTCAAAATTCCCAATCAATTGTGTTGTCTATGACTCATTCTTCCCTTGGGCTCTTGATGTGGCTAAGACCCATGGCATCTATGGTGCACCATTTTTCACTAACTCGGCCTCGGTGTGCTCCATATTTTGTCGTGTGCACCACGGTGTGGTTAGGTTGCCGATGAAGGAGGAGGAGTTGCCGCTGATGATGCCGGGGATGCCACCGATGAACTTGGTGGACTTGCCGAGCTTTGTTCAGGCCCCTGAGAGTAACCCTGCTTACTTGGCTATGCAATTGACTCAGTACTCTAATTTGGACAAGGCT
>ANJIBAICHA57455
GATGAGGACACTGCTAGAAGTCCACAACGAGAAAAGAAACGTAGAGACTACGAAATAGAAGACAACATTGAGAAACGAAAGTTTGAACGCCGAAGTTCAGAGGATCTTAAGCAAAGGGAATATGAGAACTCTCGTGACAGGCAAAGGCACAGTGACAGAAGTAGAGAATACAGGGATCAGGAGAGGAACCGCGAAAGTAGAACTAGTCAGTCCAGTGGAAGCCAGAGGGACTATAAGTATCATGAAGAGAGAAGAGATAGAGAAAAGTATACGGAGAAACGTGGGCATAAAGATGACAGCCGGAGAGATGACCGGGAATATAAGAAGCAAAATGAGGATGAGCGAGAGTATAGAAAAAGAAGTGTGGACAGTGATAGCCGCGGAAGCGGGAGGGATGATGAAGGTCATAAAAGGTTAAATGTTGATAATCATAGAAGAGACAAAAGAGAAGAGATAGAGAAAAGTATACGGAGAAACGTGGGCATAAAGATGACAGCCGGAGAGATGACCGGGAATATAAGAAGCAAAATGAGGATGAGCGAGAGTATAGAAAAAGAAGTGTGGACAGTGATAGCCGCGGAAGCGGGAGGGATGATGAAGGTCATAAAAGGTTAA
>ANJIBAICHA57456
GGTATGGGAATGGGTGGTGGTCCAGTTGCAGGTATGGGTGGTGGCCCTGGCCCAGGTATGGGTATGGGAATAGGTGGCAACCCTAGACCGGGCATGGGTCTGGGAATGGGTGGTGGCCTTGGGCCAGGCATGGGTATGGGTATGGGAATGGGAATGGGTGGTGGCCCTGGGCCAGGCATGGGTATGGGAATGGGTGGTGGTCCAGTTGCAGGTATGGGTGGTGGCCCTGGCCCAGGTATGGGTATGGGAATAGGTGGCAACCCTAGACCGGGCATGGGTCTGGGAATGGGTGGTGGCCTTGGGCCAGGCATGGGTATGGGTATGGGAATGGGAATGGGTGGTGGCCCTGGGCCAGGCATGGGTATGGGAATGGGTGGT
>ANJIBAICHA57457
ATGAAGAAGGCCTTTGATCAAACAGTTCGGGACATTAAGAGGGAGGTGAATAAGAAAGTTCTTAAAGTTCCTGGAGTAGAACAGAAGGTTCTTGATGCTACTAGCAATGAGCCTTGGGGTCCTCATGGATCTCTTCTTGCTGATATTGCGCAGGCTACTAGAAACTATAATGAGTACCAGATTATCATGGTGGTAATCTGGAAGCGTATAAATGATACTGGCAAGAATTGGCGGCATGTCTACAAGGCTTTGACTGTTTTGGAATATTTGGTTGCCCATGGGTCAGATCGTGTCATAGATGAAATCAAGGAACATTCATATCAAATATCGACATTGTCCGATTTTCAATATATTGATTCCGGTGGAAGGGACCAGGGAAGCAACGTTAGAAAGAAATCTCAGAGTCTTGTGGTTCTTGCGAATGATAAAGAGAGAATACAAGAAGTGCGACAGAAGGCTGCTGCTAACAGGGACAAGTTTCACAACGCATCAATGGGCGGTATGCATAGGCATGGATCATATTCGAGTACAGGAGGATATGATGATGACCACTGTGGAAGCAGAGATGATGACCGCTACGGAAGCAGAGATGATGACCGGAATGGTCATGGGAGAGAAAGAGAATATAGGGATGATGATCGTTATGGTAGGTATGGGGACTCATATGGTCGTGATGGAGAACGCCATAGTAGAGATTCTGATGAACGCTATGGCAGAGATGGTTATAGGGATGATGATTCCCGGGGAAGAAGTCGAAGCATTGATGACTCTCAGTATGGCTCGAGAAGTAGGAGTGCTAACAGAGAGAGGGACTGTACTTATGGAGATGATGGTCAATATTCAGCTAGAGGCAGTGGTGCTAAGGCTGATGATCATTCTCAAGAAGGAAGTTTTTCAGGCAGGCCGCTTGAACGAAAATATTCTGAACAAAATCTTGGTGCCCCTCCTAGTTATGAAGAGGCTGTGAGTGAGGCTCGTAGCCCTGTTCAGGGTGAAAGGGTCGGAGAAACTCCAGCTGCATCTGCTCCCAAAACATCTGTTCCTCCTGTAACCGCTAGTCCCCAAGCAATCCCTGTACCCGACATGTCTGCTTCTTCGGCTCATGCTCTGGCTCCTGCTTCCCCTCCTGCTCCTGCTCCTGCTTCTCCTCCTGCTCCTGCTCCTGTAAACCAGCAAGTTAATGGCTTTGACGAATTTGATCCACGCGGTTCATTTTCAGCTGCCCCAACTACCTCAAATGGTGATGAATTTGACCTACTTGGCTCTTTATCAGAGTCATTTTCCTCCAATCCATTGGCCATCATGCCAAATACAGCTGAAGCTAATGCCCCAGCAGACTTCAGCTCTGCACCTACATTTGCAGCCACACCGTCAGCATCCACTGTCACAAATCAGCCTTTTGAAGATCCATTCGGCGACGGTCCATTTAGGGCTCTCCCTTCTACCGATGGTGTCACAGCTCCACCCCCGACCCACAATATTTCTACTACATCTTCATTTGATCCTATTGCCAATCAAAGTTCTGAACTTACCCAACCATTTGGCGACACTTTTCCTGGCATGTCTCCAGATGCTCAACTTCTTTCAACAAATGCACAATTCTCACCCCCGGAGGTTGATATTTTAGCAGATATTCTCCCCCCGTCGGGACCTTCACAGACAGGTTTTCCCGTTCAAGCCAGCCAGCCTGCATCAATGGTGGGTTTTTCAGCTCAAGCTGCCCAAGCTGCACCACAAACAAGTTTTACATCTCAAACTGGCCAACCTCACTTGCATACTAGTTTTTTGGCTCAAGCCCTACCCACATCACAGACTGGTTTTGTCGGCCAGCCTGGACCACTGACAGGTTTTTCGGCTCAACCTGATCCCTTAACAGGTTTTTCAGGTCAAATGAGCTCTGCATCACACACAGGTTTTCCGTGCCCAAGCCCTTCTCAACCTGCACAGCCAGGTGCTAATTTTTATGGGAACTTTCTCCAACAGCCGGGATCTACAGCTCCAGCAGCTCCACACATGGTGGCTTCTCAAACTACTGCTGTCCCAACCGCACAGTACAACACTGCAAACTTCCTTCCCCAAACCAACCCTGCAGTAACTTCACAAATGGCTCCACAAGCTCCAGGTGGACCAGCAGTGCAGCAGCATAACAATGATGTCCTGGGGGGTAACTTCCTTCCACAAGCACAGCCAACTGCTACCGTGACCTCTCAGCCTGCTCTTACACCTTCAACAGGATCGCTTGCTATAGTTCCTCAACAACCAGACAAGAAGTTTGAGCCCAAGTCTTCAGTTTGGGCTGATACCCTGAACCGAGGGCTAGTTAATTTTAATATATCTGGACCTAAAACAAATCCACTGGCAGATATCGGAATCGACTTTGAAGCCATGAACCGTAAGGAAAAGAGGATGGAGAAACAGCCTACAACGGCTACCGTGACTTCAACTATTACCATGGGTAAAGCTATGGGATCTGGTTCTGGGATAGGTCGCGCTGGTGCAAATGCCCTCAGGCCTTCACCAAATGCCATGGTCGGTTCTGGCATGGGCATGGGTATGGGTGGTGGACCTGGTGCAGGCATGGGTGTGGGTGGTGGTCCTGGTGCAGGTATGGGTATGGGAATGGGTGGTGGTCCAGTTGCAGGTATGGGTGGTGGCCCTGGCCCAGGTATGGGTATGGGAATAGGTGGCAACCCTAGACCGGGCATGGGTCTGGGAATGGGTGGTGGCCTTGGGCCAGGCATGGGTATGGGTATGGGAATGGGAATGGGTGGTGGCCCTGGGCCAGGCATGGGTATGGGAATGGGTGGT
>ANJIBAICHA57458
ATGACAGCCCGCAGATCGCACACCCGCAGCAGATCGCACATGACCATGATTCATCGGATTAAAGTTTCAGGATTGATTCCTAATGTTGTCACATGGACCGCTCTAATATCGGGTTGTGCACAGAAAGGAAACTATAAGGATGCACTAGAGTTTTCAATCCAAATGCAACAAGAAGGTATCAAACCTAACTCGGCCACCATATCTAGCTTGCTTCGAGCCTGTGCAGGTCTGTCTTCGCTATGGAATGGGAAAGAAATACACTGCATGGGAATTAGAAATAGCTTCACGGAAGATGTATTTGTAACTACAGCTCTTATCGACATGTACAGTAAGTGTGGC
>ANJIBAICHA57459
GCTAAATCTCATTGTCTGCAGTTCCAATCGTTCCCAAATCCCACAACAACAACAATAACAATCCCAAATCTTCTAGCTTCTCTTATTCTTGCTTCCAAAACACAAAGCAAAATAAAACAGAATCCTAAAGAAAAACCCCAACCCAACAGTGATCAACAAGCAATTCCACTTACTTATATCAGTAACAGCTTGAGTCCTCAATATATCAGAACCAGTAGTCAAGCAAGTAGAGCTAGTAATATTCATGCCCAGAGTCTTGCTCATTGTCTTCAACAACTCCAGCTTCAGCGCCCCCGGCACCGCCCCCAGCGGCGAGTTATCGAAGATCTGCACCCCCCTCACAAAGCACTTGTTGGGGTCGCTAAACTCGTTCTGTAA
>ANJIBAICHA57460
GGCATCACTGTTGTTGAGAATGAAAGAGGAGAGTTAGTCCCTACGCGGACCACTACTGGGTGGCGAGTGTGCATTGATTATAGGAGACCAAATTCCTCGACTAGGAAGGACCATTTTCCCTTACCTTTCATTGACCAAATCCTAGAGCGGTTAGCGGGGCAGGGTTTCTATTGTTTTCTTGATGGCTATTCGGGGTATAATCAAGTCCCGGTGTACCCCGCTGACCAGGAAAAGACCACATTCACATGCTCTTTTGGCACTTTTGCTTACAGGCACATGCCCTTTGGGCTGTGTAATGCACCGGCGACCTTTCAACGGTGTATGATGGCTATTTTCTCCGATATGGTGGAGAAATTCTTAGAGGTTTTTATGGATGACTTTTCGGTGTTTGGACCGTCTTTTGAGGAATGCCTTAGGAACTTGACTAGAGTGTTAGAACGATGTACTGAGGCAAACCTAATCTTGAGTTGGGAAAAGAGCCATTTTATGGTTCGTGAGGGTATAGTGTTGGGACACATTGTGTCCCCTCGAGGTATAGAA
>ANJIBAICHA57461
GGGAAATTTCAAAAAAAAAAAAAAAAATTGTTTTGGTTTCTTATTATTATTATTTTTTATTTTTTATTTTATTTTATTTTATTTTATTTATTTTCATTTACTAATTTATTTTATTTTATTTTAATTTTTGTACCAAAAAAAAAAAAAAAAAACCAAACCACCTTATCAACTCTCTCTCTCCCAATCACTCTCACACTCTTAGATTTCTCTCTATCTCTATCTCTCTCTCTCTCTCTTTTATCCCCACAAACCCATCTTCTTCTTATTCATCTTCTTCTTCTTCTTCTGCATCCTTTTTCTTCTTCT
>ANJIBAICHA57462
CCTCTTCACAAGCTCACACAGTTCAACCTGCCATTCTTTCAGCATGACGAGGACACTACTTGGGCGGTTGAGCAGCTCCGACTCCGGCAACAGTTGGGCATTTGTGCTGTGACAGTGCCCACTTATCCTCGTCTGGTGCGCCTATTCTACCAGAACCTGCATGAGACACCCACTGCGGTTGGACAGCTCTCTGACATTGATGGTCATGTTGTTCACATCACCTCGGCCATGATTGCCAAAGTGTTAGAGTTTTTCGCCAAACCAGAATATCAGCCTTTCCCGGAAGTTGAGGATCGCCAACCCATACATCGCCTCATCCAGCAATACTTCCCGGGAGCCCACGGTGACAACAGTTTCACTTGCCTGCAGCGGAGCAAGCTACCTAGCCGCTTGCTTTTCCTTGATTCTGTGGTCCATAAGAATGTCCTTCCACTTGGGCATCGAGCTGAGCGCCGTTTGGAGTTTGTGCGGATTTTACACGGGTATCAGCTTGGCTATCAGGTCCCGCTTGAGGATTTCATTTTGCTGCATTTGCAGAAATTTCTACGTGAGGCAGTTCGGCCTACTCCTATGCAGAACCTGACTTGGCCACTACCATTCGCCAATTTGTTGACCCTTGTGTTTACGCTGAACCACCTCCCCATTGCTGAGGATGAGGAGATTGATAGAGGGTATCCGACATTCGGCCAATGGGAATGGCAGCACAGCATATCTCGCATCCCGTAG
>ANJIBAICHA57463
CCGGAGTTAGTCCATGAGCATGTGAATGCGGCTCAAGGATTCTCCAACCCGGGTAATAACCCATACTCCAACACATATAATCCGGGATGGAGAAATCACCCTAATTTCTCATGGAGGCCCCCTTCACAAGGCACTTCTTACAATCCTCCACCACCAAGGCAGAATTTCAATAATTTTGCCAACCAATCATCTTACCGACCACCGCAACCGTATAGACCCCCACAACCATACCGTCAACCACAACCCCCGCCTGTTCCTCAGGGAAACTCTGCCTTTGAGACTCAGGTGTTGGAAGTTCTTTCAGAACTTAAGGGGTTAGCACCGATAGTTCACTCCCAC
>ANJIBAICHA57464
ATTCTCTTGGCAGTAGATTATGTGTCTAAGTGGGTGGAGGCAATAGCTACCCGAACAAACGATCATAGAGTGGTAATCAAATTTTTGCATGAAAACATCTTTAGTCGTTTTGGATTTCCTAGAGCCATAATAAGTGATCAGGGTACACATTTTTGTAACCGGTTCTTTGAGTCGGTAGTTAAGAAATACTCTATCACTCATAAAGTTGGCACTCCGTACCACCCTCAAACTAGTGGCCAAGTAGAAGTCTCGAATAGGGAGGTAAAGCACATAATTGAGAAAACGGTGAGACCGAATAGGAAAGATTGGTCACAACGATTAATTGATGCATTATGGGCTTACCGCACTGCTTATAAGACACCCATTGGGATGTCACCATATAGAGCAGCGTTTGGCAAAGCTTGTCATCTCCCGGTTGAACTTGAGCATCGAACATTGTGGGCCATAAAGAAATTTAACTTCGATATGGCCGCGGCTGGGCTCAACCGGAAATTGCAACTCAAAGAGCTGGAGGAAATCCGGAATGATGCATATGAGAGTTCGAGAGTTTTTAAAGCTCGGACTAAGGAATTCCATGACAAGCACATTAATAGAAAATCTTTTGAACCCAACCAAAAAGTGTGA
>ANJIBAICHA57465
TCTGAAGAGCTTATTCTATTGGCAAATGGTCCTCAAAACCTGGCAAGGAGGTTCAACGGGTATATACTGAATGGGTTTCGGTATCGAGTAAAGGCCATGGATGATCGTCGAGCCACACAAAATTGTGGTGTAGCTTTGAAGGCAGATACCATAAGTTATGCTAGTCGAAAAGACAAGAATCCTCGTCTGGGGTCTGTGTACTATTATGGACAATTGACAGATATTGTTGAGATTCGATATTCCAATGAGAAGAAACATGTGTTGTTTAAGTGTGATTGGATTGACAACATTCACGGAAAGAAAGAAGATGTCTTCAATTTCACGTTGGTGAACTTCAATCATTTGTTGTACCGAGATGATCGAATTACCAATGAACCTTTCATATTGGCGTCCCAAGCAGAGCAAGTTTGGTATGTTGCAGACCCGTTACAACCAGACTGGCAAGTCGTGGTGAAGATGTCTCAAAGAGGTTTATTTGATATGAGTTCAACTGATCCACAAATCGAGCCATACATGAGCCAACAATTGGAAGAAAATATAATGCTTCGTGATGAAGAAGTTGGTTGGGTGAGGGAAGCCGCAGAAGGGGAAACAGTTGATGTTCAAATAGGCTGA
>ANJIBAICHA57466
TCCAGACCTCGGCAGATCGCACAGTCAGATAGGCCAACTGTCATTTATAGTAGTAACAAGAAATTACTCTATAGCAATGTAAATTTGAAACAGGCCATTCATATGTGCCCTTTCAACTCTGCTGCTTCCGGACAGGTCCCCATGGATCATACCAATTCAAAGATTGGAACAGATGCACCACCAAGCATTACTCCAAACTGGACAATTAACATTTCAGATGTAAGAACAGTTAAAGTCAGTAATATCTCACTAGCTACCTCTGAGAAGGATATTAAGGAATTCTTCTCTTTTTCTGGTGATATCCAGTATGTTGAAATGCAAAGGGAAACTGAAACATCTCAGCTTGCATACGTTACCTTCAAGGAATCACAGGGAGCAGATACAACTAAGCTTTAG
>ANJIBAICHA57467
ATGGATCATACCAATTCAAAGATTGGAACAGATGCACCACCAAGCATTACTCCAAACTGGACAATTAACATTTCAGATGTAAGAACAGTTAAAGTCAGTAATATCTCACTAGCTACCTCTGAGAAGGATATTAAGGAATTCTTCTCTTTTTCTGGTGATATCCAGTATGTTGAAATGCAAAGGTCAGCTCTCTTGACTTACCCAGTGTTGAATTTCTTGCATAATCAATGCTCCATAGAGTTTGTGGCACGTTCTGCAGGGAAACTGAAACATCTCAGC
>ANJIBAICHA57468
TTGACTAGATTGACGAGGAAAAGGATGAAGTTTGTGTGGAATGAGACTTGTGAGAAGTCTTTTCAAAAGCTTAAGGTTAGACTTATCACTGCTCCAGTATTGATTATTCCGAAGAGGGGTTTGGGCTATTTGGTGTATTGTGATGGCTCACGGGAAGGTTTGGGTTGTGTGTTGATGCAAGAAGAGAAGGTAGTAGTCTATGGCTCGCGGCAGTTGAAAACACATAAGATGAACTACCCTACTCATGACCGAGACTTAGCGGTAGTGATCTTTGCCTTAAAGATTTTGAGGCATTAT
>ANJIBAICHA57469
ATCATTAACAAAATCCTCTCCGGTTGCAGCTTTCTCTTATTCGGCCGCAGCGGCCTCCTTGTTCCCACCAAGCTCTTTTTGTGCTGTTTCATCCCTCTCCATGGTTTCTTCATTTCCCTCCAGCAACGCCTTGAAAACCTCTTCGGCATAAGAGGTCATGTAGTCCGACAAGAAGTGGAGAGGAGGCGTAGTGAACATCTCGGTTATGGGACCACACCCAAGTTTCTCACGAGTTGCCTTCCAGCTGGATTGGAAAAAGATGTCCTTGGTGGCGTCAACTTGTTTGATGTAGCTCTCCTTGGC
>ANJIBAICHA57470
ATGGCGGAGAAAGATAAAGAGTCGGAGTTTTTCTTGGAAGATGAGGAAGATGATGATGAGTCCGAAGACAACAAGATCGATGGTGGTGGTACTACAAGTTGTGATGAAGATGATGCTCCCGGATCTCCTTCTTCTCCTTTCTCTTCTCATCAGTGGCCTCAGAGTTACAGGGAGACAACAGATTCTTACACAATAGCGGCATCCCCGATTTTTGGAGCCCTTCGACTTGCATCTACTGTCAGATATTCAGGTGTTGATTTTGGTAGTAAAAGTGATTTGGAATCCAGGACTTCTTTGCTGTCTGAGAATGAAAAGATTTTTCAAAAGGGAGACTTGGACAACATCTCCAGAACACATTCATCATGGTCAGAGAAGGCTTCATTACATGAGCAACTCACTGGAGAACTTCCCATTCACCGTGGATGTAGCTTCACACAAACTGTATTCAATGCGATAAATGTAATGGCTGGAGTTGGGCTTTTGTCTACACCTCATACAGTGAAGGAAGCTGGCTGGGCAAGCTTGGCAGTGCTAGTTCTCTTTGCAGTTCTCTGTTGTTTTACGGCTTCTCTTATGAGACATTGCTTTGAGAGCAAAGAAGGCATCGTAAGCTACCCGGATCTTGGAGAAGCTGCATTTGGCAAATATGGACGCCTTTTTATATCGATTGTTTTGTACACGGAGTTATATTCATATTGTGTGGAATTTATTATTTTGGAAGGGGATAATCTCACCAGGCTATTCCCTGGTGCATCCTTGAACTGGGCTGGTTTGCAACTTGACTCTATGCACTTCTTTGGAATTTGCACTGCCTTAATCGTTCTTCCAACTGTTTGGCTTCGGGATCTCCGTGTTATATCTTACCTTTCAGCCGGAGGGGTCATTGCAACATTTGTGATAATTCTTTGTGTGATTTTTCTTGGTACCGTGGATGGAATCGGATTTCATCATACTGGTCCAGCAGTGAACTGGAGCCGCATTCCTTTTGCCATTGGTGTGTATGGGTTTTGCTATTCTGGGCATTCTGTGTTCCCAAATATTTACCAATCCATGGCTGATAAAAGACAATTTACCAAGGCACTAACAGTATGCTTTATTTTATGTGTTATAATATATGGGGGTGTTGCAACCATGGGATTTCTCATGTTTGGTCAGGCCACACAATCCCAAATAACTTTGAATATGCCACCGGATAGTATTACCTCCAAAGTTGCATTGTGGACAACAGTTATCAACCCATTCACTAAGTTTGCCCTGTTGATGAACCCGTTGGCCAGAAGTATCGAGGAACTGCTGCCTGCCAGAATCTCTAGTACTTTCTGGTGTTTCATTCTGCTGAGGACAGCACTTGTCATTTCTTCTGTTATTGTTGCATTTCTCGTTCCTTTCTTCAGTCTTATGATGGCTTTAATCGGTTCTCTTCTTAGTATACTTGTGGCAGTAATAATGCCAGCTTTATGTTTCCTGAGAATTGTAAAGAAGGCGACAACCACCCAGATTGTCTTGAGCATCACAACAGTGGCACTGGGCATTATTTGTGCAGTCCTGGGAACATACTCTTCACTGTCGGAAATCGCAAAGCAATATTGA
>ANJIBAICHA57471
ATGTCTGTTCGGAAGGGCCTCACACTTCCTCATATAGTATTGATGGTGATCCTTGGTATTTTTATATGGACATTGATGGAATACAGTTTGCATCGCTTCCTTTTTCACATCAAAACAAAAAGCTATTGGGGAAACACATTCCATTATCTTCTTCATGGTTGTCATCATAAGCACCCCATGGATGGACTACGCCTTGTTTTCCCTCCTGCTGCAACAGCTGTCCTTTCTTTTCCGGTCTGGAACATGATCAAACTTATCTCTCTCTCCTATCATACACAGATCCATACATTATTTTTATTATCACTTCCTCTCACTCTCTCATAA
>ANJIBAICHA57472
ATGGAGAGTTTGATTGGTGCTGGAGATTCAACGGATAGTTCAAACCCTTGGCAGAGCACCGCTGCTGATTTTAGTATCTACGCTTCTGATCCGTTTGTTGCTTGCCCGAGTCGACTCAGTGTAGCTTCGTCTCCACCGTCTGATCTCAATCGAGTAATGTTCTCCAATACCCAGAAAAATGCCAGTCTTCTTCAACCTCAGAGCTCTCTTCCATGGGTTCCATCGTCTCCGGTTCCACAATCGGAGACCAATCCTTTGCCGAAGAACAACGATGCCGTTGCCGGAGCTTCCAAATCGCCGGAACACGATTCGTCAAAACCGCTTCTGAAAGCTCTGCTTGATTGTTCTCGATTTGCAGAGTCTGACCCAGACCCCGACGATCTTCGAAACCACTTCAGAAGAGTACACTCTCTCATACAAAGCTCTCAACGACGCTTGTCCTTATTCCAAATTTGCCCATTTGACAGCGAACCAAGCACTTCTCGAAGCAACCGAGAGAGCGAAGAAGAT
>ANJIBAICHA57473
ATGAAGGGTATCATCAAATATAGAATCGAGAACATCCTTTGTGCTATATATTGTACTAAATGGCAACTAAATGTAATTTATTTATTTTTTAAATTTGAATTTGTGAAGCAAAAGCTTCTTTTTTGCATGTTGTCTATTTTCTTCCTAGTTTGGTGTCATTTGCAAAGGCATCCAATATCTCTGATCATAGCTGTAGCTCTTGAAATCTTTGGTTGGTTGTGGAGGTTGATGGGTTCATGGGTATTTGTTTTAATATTTTTATCATCATCATCATCTAAGTTGTATTTGATTTCTTTCAAGTGTCGTGTAAATTAA
>ANJIBAICHA57474
ATGCATTCTCGAGTGCTTGTTGTCTCAGAAGAAAGATATTCAAAGGAAGCTAACTGCACATGCTGCTTAGCAGAAGCAAGAAAAAATGAGGAAGAGGAGAAGTTAATGCTGCAAAAAACCAGAGAGCTTGATGCTTTTGATCAGCAAATCCCAAGGCGATGGAGATGTCTGTCTGAACGCAGAAGGCGTTGTTGGCCGTACACGTGTCCGTCCCCTTCATCGTCCGAGCCAAGGCCGTTCCCGCCGAGTCCACCGACAGCAACAGGTATGCAAACATCGGATCATGGCCGGAATCGAACCAGACTGGAAGGATCTCAGGGGGCAATGTGA
>ANJIBAICHA57475
ATGCTCCCTTTTGAGCAGCAGAGAAAGGGGATGTCATGTGCAAGCCGTGTCAGAAGACCACACATACCTCTGTTCTTGATCAGCAGTAGTCAAAGTTGTATAACCCATATTTACAGGCAGCTTCTTGATGCCTGCATTGAATCAAAATCACTCAGAGAAGCCAAGATAGTCCATCAGCATCTCCTCAAGAATGGCAACACCGCCACCAGCAACAACAGTGCCATTGTACTGGATAAACTAACTCGTCTGTACATTACATGTAACGAACTTGAGCTTGCTGGTCGGGTCTTTGATACAATTCCAAACCCAGAAAGGAAAAATAATGTCATCTTGTGGAACCAGATGATCAGAGCTTATGCGTGGGAAGGACCGTTTTACCATGCCATTGAATTGTACTACAAAATGATTGAATCTGGGGTCACACCCACCAAATTCACATACCCATTTGTTCTTAAAGCGTGTTCTAATTTACAGGTCATAGAAGATGGTAGGAAGATTCATGATCATGTGAGGAGACTTGGGCTGGAGTCTGATGTCTACATTTGCACTGCTTTGGTTGACTTTTATACTAAATGTGGGTGTTTAATTGAAGCACGGAAGGTTTTTGATAATATGTCTAATAGAGATGTAGTAGCCTGGAATGCAATGATTGCTGGTTCGTCTCTTCACGGGCTGTATAGTGACACGATAAGAATGGTTATTCGGATGCAGGAAGCAGGATTAAGTCCCAACTCTTCTACGGTAGTGTCAGTTCTTCCTGCACTTGGCGAAGTGAACGATTTGAGGCATGGGAAATCCGTGCATGGTTACTGTGTGAGGAGGAGTTTTCACAGTGATGTGGTGGTTGCAACTGGGCTTTTGGACATGTATGGCAAATGTCGGTGCCTAGTTTATGCAAGTAGGATTTTTTATATAATGGGGGTCAAAAATGAGGTTACTTGGAGTGCTATGATTGGAGTGTATGTTTCACGTGATTTTGCGAGAGAGGCATTGGAATTATATGACCAAATGCTTCTCAGGGATTGTATATGTCCGTCACGAGTTATACTAGGGATTGTACTGCAAGCTTGCTCAAAGCTGACTGATCTGAGAAGAGGGAGAAGGGTACACGGTTACATAATTAAATCAGGGTCTATTTTTAATGTAATGTTGGGTAACACGCTGCTTTCAATGTATGCAAAGTGTGGAGCTATAGAGGATGCGATGAGATTATTTGACGAAATGGATTCGAAAGATTCGGTTTCATATAATGCTATTATCTCAGGGTGTGCACAGAATGGCAAGGCAGAAGGGGCTCTGGGTATTTTCCACAAGATGCAATCGTCAGCGTTCGAGCCAGAATTGGCAACCATGGTTAGTTTCTTACCTGCTTGTTCACACTTGGCTGCTCTGCAACTCGGAGCTTGTGGCCACTCTTACTCTATTGTGCGTGGATTTACAACAGATACCTCAATTTGTAATGCTCTTATTGACATGTACTCGAAGTGTGGTAAGGTTGATATAGCCAGACTAGTTTTTGATGTGATGCGTAAGAGAGATATTGTCTCATGGAATGCTATGATTTTCGGGTACGGTATTCACGGGCTCGGTATTGAAGCTGTTTTGCTATTCCATGATATGCAGACAGTAGGCTTAAAGCCAGATGATGTGACCTTCATTTGTCTCTTATCAGCTTGCAGCCATTCAGGACTTGTTGCTGAAGGGAAAAAGTGGTTTTGTGCTATGAACCAAGAGTTCTTTGTAGTTCCAAGGATGGAACACTACATGTGCATGGTCGATCTTTTGGGGCGTGCTGGGCTCTTGTATGAGGCTCGGAGTTTCATTGAAACGATGCCATTTGATCCTGATGTTCGTGTATGGAGTGCATTGCTTGCTGCTTGTAGAAACTATAAGAATATTGAACTTAGCGAAGAAGTATCAAATAAGATCCAGAGCTTGGGACCTGAAAGTACTGGAAATTTTGTTCTGTTATCGAATATATACAGCACTGTTGGGAGATGGGACGATGCTGCAAATGTTAGAATCGTGCAGAGGAATCGAGGATTCAAGAAAAGCCCAGGATGTAGTTGGGTTGAAATAAATGGGGTTGTCCATGGATTTGTTGGTGGAGATCAATCACACCCGAATTCAGCAGAAATATACAAGAAATTGGAGGAGATGGTAATGGAGATGAAGAAGTTGGGTTATCATTCTGAATCTAGTTTTGTTCTTCAAGATGTTGAAGAGGAGGAGAAGGAAAGCATTCTCCTCTGTCACAGTGAGAAACTAGCTGTTACGTTTGGAATTCTTAGTCTGGGCCCTGACAAGCCCATTCTTGTAACCAAGAATTTGAGGATTTGTGGAGACTGCCATGTGGCACTGAAGTATGTCAGCGTTGTTGCAAGAAGAGAGATAACTGTGAGAGATGTGAGTCGATTTCATCATTTCAGGGATGGGTTTTGCAACTGTGGGGATTTCTGGTGA
>ANJIBAICHA57476
ATGGCTTCGTCTTCGTCTTCCCGTGGACTGCTCACCCTCTTTCCCGACCTCAACGAGTCAACAAGAGAGAGAACTGGTGCGGTGGCCAGTGAACCTCAACCAAACACCTCTGGTTTTGCTCCGTTGAACTTTCCGATGCGGTCTGTGGAGCAAAAAATGGCGGTGCAAACTGATATTGAGGCCAATCAGTATACTCTGAAGGCATGTGTGGAAAGCATGACGGCGGTCACAAATTTGTCGAACCGGCTGCAGAGTAGGACAAATGAGGTGCAGCAGTTAAACGCCCAACTGGCTTTGCTCCAGCGCATGTATAAGGATGCGCGAGCAGAGATAAGTGTGCTAAAGGCGGAAAATAAGGAGCTGAAGCGGAAGGCCACCGTGATGTTCCGATTCGGAGGTCCGCCATATGCTGCAGTGGAGGAGCAGGGAATAGTGATCGTGCCCAGTGGAGTGGGAAACACGGAGGCAACACCGTCAAGGGCCGCCCAGGACGGAGGCAAGAAGAAAAGACCGGCGGAATAG
>ANJIBAICHA57477
ATGATAAAAGGGGTCTTTGAAGATAGCGAAATGTCTGAATTGGTGGCCCGCACTGGTCGTCATCAGCAGCGTTATGAGGCTGGTTTCCGCCTCATCGCCGGGTGTATTCCTTTTAAGTACATAAATTCCTGTGAAACTAATGGTGATACATCTGAGAAGGTTGTTGAGGTACTTATGATCAACTCAGCTAGTGGGCCAGGTCTTCTCTTTCCAAAGGGAGGATGGGAAAATGATGAAACTGTTGAGGAGGCAGCACTACGTGAAGCTTTAGAAGAAGCTGGAGTTCGAGGTGATTTACTGCATTTCTTGGGGTATTACAAATTCAAAAGTAAGACGCTCCAAGATGAGTTCAGTCCTGAAGGTTTGTGTAAAGCTTCCATGTTCGCTCTGCTTGTGAAGGAGGAGCTTCAATCTTGGCCTGAGCAAAGCACTCGGCAAAGAACATGGCTAACGATTCCCGAAGCCATTGAGCGTTGCCGGCATCCATGGATGCGAGAGGCTCTTGAGGACGGTTTTTCGAAGTGGCATGCTGATGGTATGATAACCACCATGACCGATGAGGATCATGTTGTTTCTTCATCGCCAGATCAGCATTTTTTAAATTCCTAG
>ANJIBAICHA57478
CAAGACTTAAGAGAAAAGCATCGACCAGCTGTAATAGAAGCTGTTGAGGAACTATCAAAAGGGCAAGTTTCAAAGAATTCCAAGGGCCTTGCAACGAAGCTATATAGTTTCAAGCATGATCCGGGAACACAAAAAAAGGATGCAAATGCAGAAGTGGAGTCAGGTGATGGCGATATTTCTCATTTGGAGTCTCGTTCTACTAATCTGGATGACTTTCTCAGTGGTATAACCACTGAAACAGAAGTAGATTCTGTTCCAGATCTTCAAGAACAGGTAACTTGGTTGAAGGTTGAGTTGTGCAGTATGCTGGAGGATAAGAGATCTGCTACATTAAGAGCCGAGGAGCTGGAGACAGCACTAATGGAGATGGTCAAGCAAGATAATCGACGGCAATTGAGTGCAAGGGTTGAGCAGTTGGAGCATGAG
>ANJIBAICHA57479
TTTAACCATGTTCATATTCCTGGGAATGCAACTAGGGCTTTGCTTTGGTTTCTCTTATATTTATTTCTTATTTTTTCATGTTGCATTCTTCATATCCACTTCAAGTTCAGTAGTCTTTTCTATGTTCTTTGCTTTTGCAATTTTTTTGAATTTTCAAATACTGTGGGGTTATTTCAAGGATCAATTTTAAGTCCTTATCTTTTTACTTTAATTATGGACGAGTTGACGAGAAATATTCAGGATAATGTGCCATTGTGTATGTTTTTTGCAGATGATATCGCGTTAGTGGATGAGACTAGAGAAGGAGCTAACACTAAGTTGAAGACGTGGAGAGAAATGCTTGAATCTAAAGCATTTAGAATA
>ANJIBAICHA57480
ATGGGGGACCACATGGTTTTATGCGTTGACCATCTTGTTAAACCCGAATCATTGCATTCACTACAAGGGGATGAGGTCTCAGGATCTTCTGGAGAGGGTTCTTGCTCTCACACAATTGATTCCTCCACCTCCATTGATATCAAGGATGTGGTGGAACATGGTGGAGATGATGAACAAGAACCACTTATTCAAGCAGTGGAGTGCCGCATTTGCCAGGAGGAGGATAGCATCCAAAATATGGAGTTTCCTTGTGCTTGTAGTGGCAGCCTGAAGTTTGCTCATAGGAAGTGTGTGCAGCGATGGTGCAATGAGAAAGGAGATATAACTTGTGAGATCTGTCACCAGCCTTACCAACCTGGTTATACTGCCCCACCACCTGCTCCTCACACTGAAGATACTACCATTGATATCAGTAGCGGTTGGACACTCTCTGGTACTCCTTTAGACTTGCATGACCCACGACTTTTGGCTATGGCAGCAGCGGAACGACATCTTCTGGAGGCTGAATATGATGAATATGCTGATACCAATTCAAATGGAGCTGCCTTTTGCCGCTCTGCTGCTCTGATTTTAATGGCTCTTCTACTTTTGAGGCATGCTCTATCCATCAGCAATGGTGATGATGATGATGCTTCCACCTATTTCTCTCTTTTCTTGCTGCGGGCTGCTGGCTTTCTTCTCCCATGCTACATTATGGCCTGGGCTATCAGTATTTTGCAGCGTCGAAGGCAAAGACAGGAAGCTGCAGCAGCACTCGCAGCAACAGAAGTTGCCTTCATGATACAGGCAGGGCAACGTAGGGGTTTGCATTTCACAATCGCACCGGGATCTGCAGTGACACCAGGACCTGCGGTGACTCCCCAGCAAGAGCCAGTTCAATAA
>ANJIBAICHA57481
ATGGACCCATATAAGAATCAAAAGCTAACAAACAGTCTGAGAGACCAACCCAACCAAGCCACTCATTCTCTCATCATTGTCCTCTGTTTTTGCATTCTAGAGAACATGGGTTTTCCTTTTCCTACTTGTAGAGTGGTCATATTTCTTGTTTGTATTGGGTTTCTATCAATTCAACCAGAGAGGGTTTCTGGGTTGAGAAGCATAGATCTTGCTCTCAGATGGGATAAAGGGCTACCTCTGTTTCTACGAAGCGCTCGTGTTCTCAAGGATGTTGGGGTGGAGGTCATGCAAATACCGCCAAGCCTAGCGCCAGCGCCTTCAAAGGTGTTTGATCCAAATCAATCGAGTAAAAGAAGGGTTCGAAGAGGATCAGACCCCATTCACAACAGATGTTGA
>ANJIBAICHA57482
ATGGCAACCGCAAGCTGCGCATGTAAGTGCAGCCTCGGTCCCCTCCTCTCCACTGGGCATGAATTCCCTGCACCCATCCACGGCATACCCTCCGATGTTCGCTGCATGGTTTTTTTGACACTCTGCGTAACGCACTCTCCGAGCAACCGAAGTACTGCTCCTTTTGCTAGATGCATCCCTTCTTACGACACGCTTCTTCATACTTCTGCAACCCTAATTCTTTGCTATGTTGGAAGGATTCCCTTCTGCGACGAGGAAGCAACAAAGTTTTTCGATCAATTTACTGATCCAAAGCTAGAAGCTGTTATCAAGTATGGTGTGGAGAGCTTGAAGGAGAAAAGACAGCTTTGA
>ANJIBAICHA57483
ATGGCCAAGTTTGCTTCCCTTCTCCTTCTGGCACTCCTTGCCATTTCCATGGTTGCAACCACTGTTCTGGCAGCAGATGCCCAGTATCACCTCTCCAGGCAACTTTCAGGTCAAGGAAGCCTAAAGAGCTACCAATGCCCATCACAATGCCAGAGGAGGTGTAGCCAAACACAATACAAGAAACCATGCTTGTTCTTCTGCAACAAATGTTGCTCAAAGTGCTTGTGTGTTCCCCCTGGCTATTATGGGAACAAGGGTATGTGCCCTTGCTACAACAACTGGAAGACCAAGAGAGGAAGCCCCAAGTGCCCTTAA
>ANJIBAICHA57484
ATGTCAGAAAAGAACTGGCTTCCCTCGAGGCTCTTTCTCTGCTTAATAACCATTTCAATCGCTCTTTTGATCATCTCTTCATTATTCCTTCTTCAATTCAGTGACAATTCTTTCATACCCACCTCAGTTCTTAAGCTAATTCTTGTTAATAACACATCAGATTACTTCCAACCTAGTGTTGGCAGTGAAAAAGTCGAAGCTCCTTTCACCCCTTCTGTGGCTTCCCCAATCTATAGTAGCCCACCTGTGAGAATCAAAGAGGTGCCTTGTCCGAGTTCTGAACCCAGCAACAAATTGAGTGCTGTAGGACTAGAAAAAGAGAAGATTTGTGATACAAATCATGCTGTCCTTCAGGTGTATATGTATGACTTGCCTCTTGAATTTCACTTTGGGTTATTGGGTTGGAAAGGAAATTCAGATCAAACATGGCCAGATGTTAGTAACCCTAGTCGAATCCCTTCATACCCGGGAGGCTTAAATTTACAACACAGTATCGAGTACTGGCTCACCCTTGATCTTCTATCATTGAATGTTCCAAATATGGTCAGACCATGCAGTGCTATCAGAGTGCATAATACAAGCCAAGCAGATATAATTTTTGTGCCCTTTTTCTCATCTCTGAGTTACAATAGGCATTCTAAGCTACATGGAAAGGAGAGAGTTAGCGTCAACAGAATGTTGCAGAATAAATTAGTGGAGTTTTTGAAGGGTCGGAATGAATGGAAGCGTTTGGGTGGGAAGGATCATCTGATAGTAGCACACCATCCTAATAGCATGTTGGTTGCCCGAAAGAAGCTTGCTTCTGCCATGTTTGTTCTTGCAGATTTCGGGAGATACTTGGTGGCAATAGCAAACCTTCAAAAGGATGTGATCGCTCCATACAAGCATCTTGTGAAGACCATTCCTGCTGACAAGTCAACCCCATTTGAAGGGCGTCCTATATTGGTGTATTTTCAAGGAGCCATTTATAGGAAAGATGGGGGAGCAATCCGTCATGAACTGTATTACCTTCTCAAAGATGAGAAAGATGTCCACTTCACATTTGGAAGTGTTCAAACAAATGGAATCAATCAGGCAGGACAAGGGATGGGCTCTTCCAAATTCTGCCTGAACATTGCCGGGGACACACCTTCCTCAAATCGCCTCTTCGATGCCATTGCTAGCCATTGTGTTCCTGTAATAATTAGTGATGAAATTGAGCTACCATTTGAGGATGTCTTGGACTACTCTGAATTCTGCATATTTATACGTGCATCAGATGCTGTGAAGAAAGGGTTTTTATTGAATCTTCTAAGGGGAATTAATCAAGACCAGTGGACCAAAATGTGGGAAAGATTGAAGCAGATTGCTCTACTCTTTGAATATCAGTATCCATCTCAGCCCGGTGATGCAGTGGATATGATTTGGCAGGCAATTTCACGTAAGAAATCATCGATACGATTTAAGGGTCATAGGAACAACAGATACCGCAGATCTCAGAATCTTGTTAAGATTACATAA
>ANJIBAICHA57485
GGTTACATCAACCATCAAGAATCTCAGAAACCCCACTCTGTTCAGGGGGGAGCAATCCGTCATGAACTGTATTACCTTCTCAAAGATGAGAAAGATGTCCACTTCACATTTGGAAGTGTTCAAACAAATGGAATCAATCAGGCAGGACAAGGGATGGGCTCTTCCAAATTCTGCCTGAACATTGCCGGGGACACACCTTCCTCAAATCGCCTCTTCGATGCCATTGCTAGCCATTGTGTTCCTGTAATAATTAGTGATGAAATTGAGCTACCATTTGAGGATGTCTTGGACTACTCTGAATTCTGCATATTTATACGTGCATCAGATGCTGTGAAGAAAGGGTTTTTATTGAATCTTCTAAGGGGAATTAATCAAGACCAGTGGACCAAAATGTGGGAAAGATTGAAGCAGATTGCTCTACTCTTTGAATATCAGTATCCATCTCAGCCCGGTGATGCAGTGGATATGATTTGGCAGGCAATTTCACGTAAGAAATCATCGATACGATTTAAGGGTCATAGGAACAACAGATACCGCAGATCTCAGAATCTTGTTAAGATTACATAA
>ANJIBAICHA57486
ACACAACTGAAGGCAGATCGCACAGAAATCCCTTCAAGAAACACTCACACCTTCCCTCTCTTCATTATCTTCTTCTTTCTAGTTTTTTCTACTCACTCCTCTCTCTTTTCTCTTGCAATGGCCACGGCTTATCTCAGAACACCAACCTTTCAAGCACCTCTCTCCTCACGCCTAGACACCACCAACTCCTCCAAATCTCCAAAGCACCTCACATGGGCTTCTCTAAGACAATCACACACTTTCCCAAATCGTTGTCGTATTCACTATTCTTCAAATTCATCTTCCAAATTGTCCCATCGCAGGCTCAAGTTCTTTCCTTTTGCTTCCTATGGTGAAACCACCGAAACCGATGAAAAGGAAGAGGTTCAGGAATCCCAGATTCAGGTGCCCTTTAAAATTCACTTCTTTATATGGGTTACAAATATTTTTATGTATGTGAGTTGTATTGTGTTATCTCTAGTTTGGTTCTAA
>ANJIBAICHA57487
AAAGACTACGACGACAGATCACGGTGCACCTTCCACAAAGAAAAGGGGCACCGAACTGAGAATTGCACGCCGTTGAGACAGCACTTGGAAGAGTTGGTAGCAGCAGGTCACTTGGACAAATACATTGAAGGAGGGACACAGCCAGCCCCCCAGGATCATAATAACCCCAATGGAATGCCGATCGACGTCCCACCACAAGGCATTATCGATGTAATACATGGAGTCTTTGAACCTGAGCGTGTATGCGAACTCAAGGGATCGATCAAAAAGGCTAAGCACTTTAGAGAAGTACAAAGTGCCCAACCTGCCATTAAGAAGGGAAAGACAGAGGCAACAAACGTCATGTCCTTTTCGGACAAAGACTTAGATCGAATATACTGCCCTTACAATGAT
>ANJIBAICHA57488
ATATTGACACAAAGAAGGATGGCAACATTTGAACTCTATCGTAGGTCCACCATTGGCATGTGCTTGACCGAAACATTGGATGAGATGGTTTCGAATGGGATTATGAGTCCTGAACTTGCTATCCAAGTCCTTGTTCAGTTTGACAAGTCAATGACTGAAGCTCTGGAAGCCCAAGTTAAGAGCAAGGTGACCATTAAGGGGCATCTGCACACCTACAGATTCTGTGACAATGTTTGGACGTTCATCCTACAAGGTGCATCATTCAAGACTGAGGAAAGCCAGGAAACTGTTGGTCAGGTTAAGATCGTGGCATGTGACTCAAAGCTGCTCACGCAATGA
>ANJIBAICHA57489
CTTGTCAAACTGAACAAGGACTTGGATAGCAAGTTCAGGACTCATAATCCCATTCGAAACCATCTCATCCAATGTTTCGGTCAAGCACATGCCAATGGTGGACCTACGATAGAGTTCAAATGTTGCCATCCTTCTTTGTGTCAATATCTACCCCTTAGCAGAAAATCCCTGCCAACAATACTCTCCAACACTACGGCTTCTCAGAACTCTGATTCTTGGGAAAATGGAAAATCGATTGGAGTGGCCCTGAGGGCTGAGGGTCTGAGAAGAGCGAGGGTAGAGAGAGAGAGAGAGAGAGAGAGAGTGGTACAGAAACCCCGACGTAGATCGGCGATGTTGGGAGTGTATTTTGGTGGGATTGCAAGAGAGGTACAGTCTTTTTGTGCGATCTGCCCGGGACTTCGG
>ANJIBAICHA57490
ATGGGAGGTCGGCGTAAGTTTCGAATCCGAAACTGTATTCAGGGAGTCTGCTGTGGTGGAGAATACAAAAGAGGAACCACTCGACATAGGAAGGGACGTCTCGGATCAATGTCACCTCGGGGTGTGCAGCTGCAGATTCAAGATCGCCATGTGGTGATCGATAACGGCATAGTACAAGTAACATTATCAAATCCAGGTGGAATTGTGACTGGAATTCGGTGCAATGGCATTGACAATTTGCTTGAGATAATCAATGATGAAACTAATAGAGGTTATTGGGACGTTGTTTGGAATGCATTGGATGGTTCGGGAAAAAGCGGCATTTTTGAAGTGATTAAAGGAACAAAATTTGAAGTAATAGTGGAAACGGAGGAACAAGTAGAGGTCTCATTCTCAAGACCTTGGGACCCCTCCCTCCAGGGCAAGCTCGTTCCCCTTAATATTGACAAAAGGTTTATACTGCTTCGCGGTTGCTCAGGCTTCTACTCGTATGCCATTTATGAACACGTTGGTTTGCCAGAATGGCCGGCTTTCAGCCTTGGCGAGACCAGGATTGCATTCAAGCTTAGAAAAGACAAGTTTCACTACATGGCTGTGTCAGATGATAGGCAAAGATTCATGCCTTTGCCAGATGATCGGATGCCGGGAAGAGGAAGGGCCCTGGCGTACCCTGAAGCAGTCTTGCTTATCAATCCCGTAGAGCCTGAGTTGAAAGGACAGGTGGATGACAAGTACCAGTACTCTTGCGAGAACAAAGATCTCCGGGTCCACGGGTGGATATCTACAGACCCTCCTGCCGTTGGATTCTGGCAGATTACACCCAGCGATGAATTCCGGTCCGGTGGGCCCATCAAACAGAACCTTTCCTCTCATGTTGGTCCCACTTGTCTTGCTATGTTTCTCAGTTCTCACTATGCTGGGGATGATCTTACGCCAAAATTCGGGCAGGGTGAGGCGTGGAAGAAAGTGTTTGGACCTGTTTTCATTTATCTCAATTCTGCGATGGATGGAGATGACCCTTTTACCCTTTGGGAGGATGCCAAAAATCAGATGTTGGTCGAAGTCCAAAGCTGGCCCTATAGTTTTCCGGCATCAGAGGATTTTCCATCATCGGATCAGCGTGGTAGTATTAGTGGGAGATTACTAGTACGAGATAGGTATATGAGCAATGACTATATATCGGCAAACGGTGCGTATGTGGGGTTGGCACCTCCTGGAGATGTTGGATCATGGCAGAGAGAGTGCAAGGACTACCAATTCTGGACCAGAGCAGATGAGAATGGCTATTTTTCCATCAACGATGTACGTACCGGTGACTATAATCTTTATGCATTTGTCCCTGGATTCATTGGTGATTATCGAAACGATGTTGTTGTTACCATAACCACAGGCTGTGACATTGACATTGGAGATCTTGTATATGAGCCTCCTAGAGATGGACCCACGTTGTGGGAAATCGGCATTCCTGATCGTTCTGCTGCAGAATTTTACATTCCTGATCCTGATCCTAAGTACATCAGCAGACTTTTTGTTGATCCTCCTAACAGATTTAGGCAGTATGGATTGTGGGAGAGATATGCAGGGCTATACCCTGATGGAGACTTAGTCTATACAGTTGGCGTTAGTGATTATAAAAAAGACTGGTTTTTTTCTCAGGTCACCAGGAGAAAAAGTGACAACACATACCAAGGAACTACTTGGCAGATCAAGTTCAATCTCGACAACGTGGATCAGAGTGGATCCTACAAACTGCGAGTAGCAGTAGCATCTGCAACTCTTGCTGAATTACAGGTTCGTGTTAATGATCCAAACACAAACAACCGTCCACTCTTTTCAAGCGGACTATTTGGAAGGGATAATGCAATTGCTCGACATGGCATCCATGGGCTTTACTGGTTGTACAATGTGGATGTTGCGAGCGGTCTATTGGTGAAAGGGGATAATACCGTTTACTTGACACAACCGAGGAGTCAGAGCCCTTGGCAGAATATCATGTACGACTACATTCGTTTAGAAGGTCCCCCGTCTGACAGTCCAAAGAAAGACACTTTGATTTCACTCTCATGA
>ANJIBAICHA57491
ATGAATATTGAGGTCCAGAGCTGGCCCTACAATTTCCCAGCATCTGAAGATTTTCCACCATCTGATCAGAGGGGCCAAGTTAGTGGTAGATTACTAGTCCAAGACAGGTATATTAGCAAGGACTATATACTACCAAAGGGTGCTCATGTGGGGTTGGCTCCACTAGGAGATGTTGGATCTTGGCAAAGAGAATGCAAGGGCTACCAATTCTGGACCACAACAGACGAAGAAGGCTATTTTACAATTAAGAATATACGTGAAGGCAACTATAATCTTTTTGCATCGGTCCCCAGTTTTATTGGAGATTATCGATACGAAGTTGCTATTAATGTAATTGCAGGCTCTGCAATTGATACGGGTGATCTTGTGTATGAACCTCCAAGAGATGGTTCCACATTGTGGGAAATCGGCATTGCGGATCGTTCGGCTGCTGAATTTTATGTTCCTGATCCTAATCCAATGTACATAAACAAACTTTATGTAAATCATCCTGACAGGTTTAGGCAATATGGGTTGTGGGAGAGATATACAGATTTATATCCTGATGAAGATTTAGTGTACACCATTGGTGTTAGTGACTACAAAAAAGATTGGTTCTTTGCTCAAGTAACCAGGAAAATAGGTGATAACACATACAAAGGAACTACGTGGCAAATCAAATTCACACTTGAGAATGTAGATCAAAGTGAAACTATTGGTACCTACAAATTAAGACTCGCACTCGCATCTGTACATAACTCTGAATTGCAGGTTAGGGTTAATGATGAAGAAGCAAATCCTCCTTTATTTACAAGTGGAGTAATTGGGGGAGACAATGCAATTGCAAGGCATGGAATTCATGGAATATATTGGGTTTTCAATGTGGATATACCAAGCAGTCAGCTCATGCAAGGAGGGGATATTAATTCCATTTATCTAACCCAAACAAGGAATAACAGCCCTTTTCAAGGGATCATGTATGATTATATTCGTTTGGAAGGCCCTCCTGATTCTACTTCCTAG
>ANJIBAICHA57492
GCCACAGGGTGCAGATCGCACAGAGGAACAAGGGGAAAGTTCGATACGATTGAAGGAACGAGTCTTAGAGTCATAGTGGAAAATGAGGAACAGGTGGAGCTTTCATTCCTAAGAATGTGGGACCCCTCAGTGCAGGACAACAAGCATTCCCCCTTAATAATAGACAAAAGGTTTATAGTGCTTTGTGGTAGCTCGGGATTTTACTCCTATGCAATTTTTGAACACTTAGAAGATATGCCTGCTTTCAACCTTAACACTGCCAGGATTGCATTCATGCTCAACAAAGACAAGTACATGAATTTCCTCTCCTATTTACTAATCAAATTAATTGTATTGTCCACATTGCGCAATAAAACTTTAGAAATAAATTTTTCAATAAATAAAGAAATAATTAAAAATAATCAATGTTAG
>ANJIBAICHA57493
TGGCAAACAAGTTCGCGTTGGAGGAATCACCGGTGGTCCACGACGGCGAGGGAAGCAACAGCGGTTGTCGCCGGGGAGGTAACCACCGAAGAGATAGCTAGGCCATCAAATCTGTCTGCTACCCCGGTGCACCTGAATATTCAAGATGATCACGTGGTGATAGACAATGGCATACTCCAACTCACACTGTCAAATCCCGGAGGAACTGTCACCGGAATAACATATGGTGGAATTGAAAACTTGATCGAACTGCATAATCAGGAATTGAATGGAGGGTTCTGGGATCTTAATTGGAGCGAAGCAGGAAGTCCAGGAACAAGGGGAAAGTTCGAT
>ANJIBAICHA57494
ATGATCATGGAAAGGGTTGATGCATTGGAAGCAAAAATATTTGAGAGTGAAGCCTCCAATCCTCAGAAAAGTAAAAGTGCTGCGAATGGTTGTGAATCTTTTTCAGCCAGTAGGGCAAAACCACATGGAAAGGGTGTTGAGGAAGAAACTGAAATAGACGATTCTAGTACTTTGCCACAGGATATGGCTAACCCTAATGCATTGTGTCCCTTAGAGAGACTTAGAAAATATGAGGAAGAAGAACTCCGAAAATATGAGGAAGAAGGAATATATTTCTGTTATATTCAAAACTTCTTATCTTACAAGACCAAATGA
>ANJIBAICHA57495
ATGCGGAGATGGTGGATCACTTGCTTATTCATTTTCTTGTTGCGCCTCGGTTATGGAGATTATTGCTTTGTTTGGATTGGTTTGGGTGCAACTAGGTTCTATGTTGGGTGTGGTTCAATGTGGGTTGGGGCTAGGGTAGGTAGGAGGCGTCGGAAGGCTTGGCTTATTGCTTTTCATTGCTTACTTTGGTTGGTTTGGATGGAGTGTAATAGGCATGCTCAATATGTGTGTCATTTAGTTCATTGGTTAGAGAGTAGGCTTTTGTTGGTTTTGCATAGTTGGGTGACAAGTTCTATTGGTACCATTGTTTTGACTTTTGTAGATTTTGTGGAGGATTTGATTAGTTAG
>ANJIBAICHA57496
CAAGTTGTTCAAATTACCAAATCTGGAAATTGGTTAAGGACATCAGTAACAGTTAGCATTACAAAAACCACAATTCAGAAAACCTACTGTCAAAACAGGATTTTGAAGCCAAAGTTGGTAATTAAAGTGCATAATATACCAAAGCAACATAAGGACAGCCATCCTTGCTGCAAAACAAATTCTTATTTTTATAATCTAAGGGCACCCAATTCGGTTACCCAAGTTCATTCTTGCATAAGTAGAGGATGCATGCTCACTTTTAGCAAAGGAGCTGAGGTGGTATTTGAGGCATCTATGTGA
>ANJIBAICHA57497
AGCATCAAGGCGATGCAAACCACCACTGCCATTATTACTACTGTCAGCACCACAACCACCACCCTATTGCCGCCACCAGCACCAGCACCACCACTGCTGCCACAACTACAACCACCACATCACCACCACAACCACAACCACCGCATCATAACCACTGCCATTACCTCCATAACCACCACAACACCATACCACCAACAACCTAGCACTGCCATTTTCGCCGTCGCCACCGCCGTCGCTAGAAATACTACCCTACTACCACTGCTCTTACCACCACCATTGCCTCTGCCACTACAACCATTGCCTTACCACCATTACTGCCACTTTCACAAAAAACACTCCACCATTACCATTATCGCGGGAACCACCACTCTACTACCACTACCCTCCACCACCATTGTC
>ANJIBAICHA57498
ATGGGAATAGTCATTCCATTGGAATGGCTATTCCAACAAAATATGAGAATACCTATTCGGTCCTCCAACCTAAGGAATGACAATTCCATTCCATTATGGAATTACTGTAAAATATTATTATTATTTCTTTTATTGGCACTTAAAAAAATGTTAGTATTTGTCTACTACCACCATTCCATTCTCCAACCACCCACTCCACCACCCTACTGCCACTGCCACCACCTTATTGCCACTGCCACCACCATGGTTGCCGCCACAACCACTACCACCACATCCACAACCATAAAACCACCACTATCACCATCTTTAGAGCCACTACTCTACTACCATCGCTCACTGTCACCACAACCTCTGCTGCCACAACCACTACCTTACAATTACTACTACCACCTTCATCATCATCACACCACCACCATCACCACCATCGCGAGAACAATCACTCTACTACTGTTGGCTGCTGCCACAGCCACCTTACCACCACCACCACCACCACCACCACCACCA
>ANJIBAICHA57499
CGGTACTTCATTGGAATTGAGATTGCTAGATCAGATAGGGGCATCTTTGTTTCTCAAAGGAAGTACATCTTGGACTTGCTTGAGGAGGTAGGCATGTTGAGATGTAGGCCTGCTGATTCTCCTATTGAGGCTAATCACAGGCTTAGTAGTAGTGACGGAGAACATGTGGACAAGGGGAGGTATCAAAGGCTTGTGAGAAGACTGATATATCTTTCTCATACAAGGCCAGATGTTGCATATGCCGTTGTTGTTGTTAGCCAATACATACATGATCCTCGCACGGGGCATTTGGATGCAGTTCATCGGATCTTAAGGTATCTCAAATCAGTGCCTGGAAAAGGCATCTTGTTCTCTAATCATGATCATTTAAGGTTACAGGCTTTCACCGATGCAGATGGTGCTATTGATGATAGGAGGTCTACCAAGGGCTATTGTACATTTGTAAGAGGAAATTTGGTGACTTGGCGGAGTAAGTAG
>ANJIBAICHA57500
AAAATCATAATTGATGGGGTTGACATTTGCAAGTTGGGCCTTCATGATCTTAGGTCTCAGTTTGGGATCATCCCTCAGGACCCTGTGCTTTTCGAAGGAACGGTTAGAAGCAATATTGATCCCATTGGGCTGTATTCAGATTCGGAAATATGGAAGAGTCTTGAACGTTGCCAATTGAAAGATGTTGTGGCTGCAAAGCCTGAAAAACTCAATGCATCAGTGGTTGATGGCGGAGACAATTGGAGTGTGGGACAGAGACAGCTTCTGTGCTTGGGGAGAGTCATGCTGAAACACAGCAAGATTCTGTTTATGGACGAAGCAACGGCTTCTGTCGACTCCCAGACCGATGCTGTCATTCAGAAAATCATTCGCGAGGACTTTGTGTCGTGTACAATAATCAGCATAGCTCACAGAATACCCACAGTTATGGACTGTGACAAAGTGATGGTTATGGATGCTGGATGGGCAAGGGAATATGAAGCCCCATCTCAGTTGCTCGAGAGGCCTTCGTTATTAGCCCAGCAATACTCAGATTACTATGCATTTAGAGGCCATGAGGTGTACCAAACACCATTCAAGGAGGGGAAGAAAAGAGGGTCTGAGAAGCTTGATCAGAAGCAGGTTGTCCATAGGAAGTCCATTGATGCATTTGGACAGAGGACTTCACAGTATAGAGGTGTCACAAGGCATAGATGGACTGGTAGATATGAAGCCCATCTATGGGACAACAGTTGTAAGAAAGTTGGAAGAGGCAGGAAAGTGAAGGTATGTGTACAAAATTCCAGCGGGCAGCGAAGGCAAGGTTGCCGGCCGGCTGCCCGCCGGTGA
>ANJIBAICHA57501
ATGGTGTCCAAGGAGAGGGTCTATGATTTTCTTGCTGGTCTTAACATTAAGTATGATCAGATTTGTGTTCAGATTCTTGGCCGAGATCCTTTTCCCACGTGTGCGAAGCATATGCTTATGTTCAGCAGGAAGAAAGCAAGCATAGTGCTATGTTTCATCAGCCTCTCTAAGATCGCTCTACTCTCGTTGTTGCTTTTACTCCAAAGGATGGCCATGTCTCCAAGTTTGGGAGCAAAGGTACTAGTGTTGATCGTGGTTAGATTACCTGTGATTACTGTGGAAAAGACCAGCATGATAGGGAGCATTGTTGGAAGTTAA
>ANJIBAICHA57502
TCTCTTGTTGACTCATTGAGGTCGGGAAAGAGAGTGAGCAGACTCCGGGAAGATGAAGCCATTTTCTGGGCCACAGAGTATTACAGAGTATCTCTCTCAGAAATCTCTCTCAGACAACAGAGTGTTACGGACTATCTCTCTCAGCAAAACGAAGAAGAGTTTTTGTTTTTTCAGAGGTTTTTCGCAGCTTTTCTCTGCCTCAGCCTCAGCCTCAGCCTCTGTCTTATAGCCGAGGCAGCCACGCGCATCGCGCGCCTCTTGCCACCAGCCGACAAACGGGCACGCAAGCCAAGGCGCCCACGTGCCTCGCCATCATGTCCGGTACACCTTTTGATAAAATGGGCACGCCTTTTAATGGCACGCCTTTTGAAAAATTGGGCACACCTTTTGAGGGTGCAACTTTTACAACGGTCCGACATGACCCTATAA
>ANJIBAICHA57503
ATGTTGAGATATGGGTTCAAGCAAAGTCAAGCGGATCACACCTTATTTGTGAAACACTCCTCACATGGTAAGACCACAACTCTTATTGTTTATGTTGATGATATTGTTCTGATAGGGGATGATGGTGAGGAGATCCCTCGGTTGAAGAAATACTTAGTCAAGGAGTTTGAAATCAAAGACTTGGGTAATTTGAAGTATTTTTTGGGCATTGAAGTAGCTCGGTCCAAGGATGGCATCTTCATATGCCAAAGGAAGTATGTACTTGACTTGCTAAAGGAAACTGGAATGCTTGGAGGTAGACCATGTGATACATCTCTAGAACCGGGCCAGAAACTAAGTGAGGATCAAGGTGGAGATCTAGTGGAGAGGGGGAGATACCAGCGGCTAGTGGGTAAGCCCATATACTTATCCCATTCACGTCCAGACATTGCCATTGCAGTGAGCATGGTTGGCCAATTTATGCATACTCCTAGACATTCCCTGATGGAGACAAATGGCAGCGTAGTACTAAAGTCTATAAACGGTGTGGCACAGATGCTTCTAAGGCTCAAGTTTTGA
>ANJIBAICHA57504
ATGGTGACTCATGGGGTCTTTATTGTTGATGATGCGTTTCAGTTGGCATTTAAAATTGAGAAGAACATGAAACAATCCCTCAACAGGAAATTTACTTATCAAGCCGGGGAGGCAGCCCTTAGTAAACTGAGTGATCATGGCAGATTTATTAGACCAGTGCCACAATCAGGTTTTAAAGGCAATACTGCTTTAGATTTTAAGAATAGAGTTTCCTTAAGTGATGATCAGAAGAAGGACAACAAGGATGGTTGTTTTAAGTATGGTATAAAGGGTCACATGGCATGGCAATGTCCTAAAAGAAATTTACTTCTTGATGCTGAAATAGAGTAA
>ANJIBAICHA57505
ATGTCATTCCTCTCTGTTGTGAGGAGAATTCTTGCAGTGCCAAAACAAGAAATGAAAGACTGGAGGCATACAACAATCTTTCAAACATTGGTTCGTTGTGGGACAGAAGCTCACAAGCTAATTATAGATGGAGGCAGCAGCATGAATGTGGTGTCCGAAGCTACAGTACAACGGCTGAAGCTACCAATAGAACCACATCCTCAGCCGTACAAGGTAGCTTGGATAAATAGCACTTCTATTCTGGTGACGAAATGTTGTTTAGTTTCATTAACTCACAGACCTTATAGTGATTCTATTTGGTGTGATGTTATTCCAATGACTATTACACATATTCTTCTTGGTCGTTCATGGTTATACGAACGAGTTGTACAACATGATGGTAAAGAAAACACATACTCTTTCAAATTTAATGGTGCTGACATCATCTTGAAGCCCTTAAGTACAGAAGCTATGGCAAAGCATCAAGAAAGAAGAGCACAAATGGTTGATGAGAGCCAAACCAAGATTCACAAGGCTGCCGCAAATCAAAACAAGTCTCAAAATCATGCAGAAACTCGAAGCAAGTCATTACACATTCTTACAAGGAAGCAATTTGGGAAAGAAAGCAAAGAAAATGGAGTC
>ANJIBAICHA57506
ATGTGTGGCAAGACTAGAAAAGACAGAGTTAGGAATAAATATATTCGAGAATGGGTAGGAATAGTATCGATAGAAGATAAGTTGAGAGAGAATAGATTGAAATGGTTTGGTCATATACAACGGAGACCAACAGAGGCAGTAGTGAAGAGATGCGATACAGTGACGGTAGATGGTAGTGTTAGGGGAAGGGGTAGACCTAGATTGACGTGGACTAGTGTAGTAAATAGAGATATGAGTCTCCTTAATTTGACTAACGAAATGTCATTAGATAGAGTTGAGTGGAGAAGAAGGATTCATGTAGCCGACTCCATTTGA
>ANJIBAICHA57507
ATGTCTTTGGCAGGCACATTTCCTTTGATTTATGCAATTGCGGCGGTTCGGGAGGAGTTGGTTGCATTGGTTAGGGTGAGGCAAGGAAATTCAGCTGTGTGGAATGTTCATCTTTGTCGTGAGGTGCAGGATTGGGAGTTGGACCAATTACTGGATCTGCTGGGTTTCTTGTATGGGCTGCGGCATGGAGGGAAGGGGGTGGATTTTTTGGTATGGGAGGTTCGGAAGTCTTGTATTCACTATGTCATCATTTTATGGGATGCTTGTGGAGGGCGATACAGTTGTGCTTCCTTGGCAGACTATTTGGGTGACGGGTTCTCCTTCCAAGGTGATGTTTTTCGTTTAGATGGCTGCTTTAGGACGTATCCTTACTATTGA
>ANJIBAICHA57508
CCTTACTTTCCGACCTCCCAAGTGTCACAGTCATCCCTTCAGGGGGAGCTTTGGTGTGAAGAGATTCCTGTGCCACTACCACCAGTGGTTGAACAGATAGAGGATGTTGAGCCAGCAATTGTTGTGGAAAATGAAGAAGGTAAAGTTTATGTCAGGGACAAAGGAAGACAAAAAGTCACCTGGATGCAAGAGACTACTTCCCCCCCTCTACTCCCATCTTCTTCTCTGGATGAGTGTCCAGAGTCATCCCCCTCTCTTGATAGTCTAGGTAATTCTGATCCTAATGCTCCAATTCTTGAGTTCTCAGATCTTGATATTCCCATTGTTAATAGGAAAGAGGTTAGGTCATGTACTCAACATCCTATTACAAATCATGTCTCTTATTTTAATCTGTCTCCCTCATATAAAGCCTTTACGTCTAAAATTTCTTCTGTGAGTCTACCTAACAATTTTCAGGATGCTCTCTCCATTCCATGGAGGAGATGA
>ANJIBAICHA57509
ATGAGGAAGAGGATTGATAGTGGTAGAGAGGAACATCGTCTCTATATTCTGGATCAGACTGACAAGCTGGCTCATTCATCTATTTCGTTACCATCCACCAACGAAGACTTTTGGCTGTGGCACCGTCGCTTAGGAAATCGTTCTTTTTTACTTCTTAGGCACCTTTTTCCTTCTGTTTTTGAGAAAAATAATGCGTTTGATTTTCAGTGTGAGTCATGTCAACTTGGAAAACAACACAAAGCTTCTTTTGCTCCTTTTATTAATAAAAATTCAGTTCCATTTTCTTTGATTCATTTTGATATATGGAGTCCCTCACGTTTTGTGTCTTTAAAAGGTCAACGATGGTTTGTTACTGTCATAGATGACTGTTCTAGGGCTACTTGGGTATATCTAATGAAAGACAAGAGTGAAAGTGTTTTCTGTGTTTCAAAACTTTCATAG
>ANJIBAICHA57510
CCAAAACCACTAAACATTGCATATCAATCCCCCAAAAGGGACCTAAATACCCTCCAAAGCCACCAATCACAGACAAACAACAACATCGACCCTCTTCACTACCTGAAAACTTTCTCTACACTCACTCAAACCCTCTCCAAAAACCTTAGAAACTTCACAGCTCTGACCACTCTAGACTCCTTTCTCAGACAAACCCGTTATTTCGATTCCACAACATCAGTCTTCGTCATCGATTGTTCGTCGCAATTGAAGAAGCTCGAAAGAGCCAAAACTGTTATTTCCAATCCGAAGATCAAAGGTCGAGTCTCTGATCAGTTTTTGTATAGTTTAGTGTCGGACTGTTTAGTTAAAAATGGTAAAATTAAAGATGTTGAGATCGTATGGAATGAAATTCTAGGGTTTGAATTGTCGATTCTGCGATTTGGTATGTCTGATTATGTTATATATGTGTGCGAGTTTGGTGCGGTTAGTGAGATCAAGAGAATTTGTGAGAGAATTTTATTATTGGGTTCTAGGGGTTTGAGGAAGCAGAGCTATGTTGCTTTGATTGGGGCTCTGTGTAGAGTAAATGAGGGTTGGCTAGCTAAAGAGATTGTTAGACAAGTGTATGATAAGGGGCTTAATGTTGATAACTTCACTTATTTTGTGATGTTTTAG
>ANJIBAICHA57511
ATGCAAAAACCTCCAGACCAGAGAGGAAATGAAGATAAAATAAATACATATCATGCACACCGAACATTCTGTCAAATAGCACAATTTTTAAGTGCCCAAAATTTTGAATATAGCAAATACCTTAGTTCCTGGACGCCAAGTTGCAAGCTTTCCATAGCTAATATGAAGTTACCAAATGGCAACATTCCAATCATGCAGATATCTTTTCTTCGACTCGTTTACCCATTGATTCTAAGTCAAAGAGAGATGCAATGCTCATCTCCAATAAAGTTTGAATTCAAAAACTCTTTCCAGTTTATGCAGGTAACAAAATGTCCATTTTCAATCATGTAA
>ANJIBAICHA57512
ATGGAGGCGGCGAATCCACAGCCACTTCAAGCTCGTCCCTACGAAGAGCACGCTCAAGTTCCGGCGATACAGATCGAGGACGACGACGACGGCGAGTACGAGGATGGCGTCGATGGTGGCGGTGATGATGCTATGGATGAGGCGGAGGAAGCTCACGTGACTTCCGTGAATGCTTCCGACCACCACCGTCACGGCGGCGGAGATGGTGGTAGTGGTGGTGTGGTGGTGGCGTCTCGGACTAGTGAGCTCACTCTCGCTTTTGAAGGAGAGGTTTATGTGTTCCCTGCTGTTACGCCTGAAAAGGTGCAAGCTGTGCTCTTGCTTTTGGGAGGGCGTGAAATACCTACTGGTGTGCCTACAATTGATGTTCCGTTTGATCAGAATAATAAGGATTTGGATGATAACCCAAAGCGCTCAAATCTTTCACGAAGAATTGCCTCCCTAGTTAGGTTCCGTGAAAAACGAAAGGAGAGATGCTTTGATAAGAAAATCAGGTACAACGTGCGAAAGGAGGTTGCTCAAAGGATGCATCGTAAGAATGGACAGTTTGCTTCATTGAAAAAGAGTCCAGGGGCTGCTTGTTGGGATTCTCCTAATAGTTGCCCTCAAGAAGATAGCACACCTCGTCCAGAAACTGTCGTTCGAAGATGTCATCATTGTGGTGTTAGTGAAAATTCTACTCCTGCAATGCGTCGTGGCCCAGCTGGACCAAGGACACTCTGCAATGCATGCGGACTTATGTGGGCAAATAAGGGAACTCTGAGAGATCTGAACAAGGGAGGGAGGAATCTTTCTTTGGACCAAATAGAACCGGAAACACCTATTGACATTAAGCCTTCAATCATGGAAGGAGAAAATTTCTTTGGAAACCAGGGTGATCCTGGAACTCCTGAAGATCCCTCTAGGGCTGTAACAGGAGGAACTGACAATCCTTCTCTCAATCCAGACGAGGAAGATACTGCTGAAGATCATCCAAATAGTTCGCCAATGGGGATTGTCAATTCTTCATGCAACCTTGATGAGCAGGAAACTCTTGTCGAGCTCGCGAGTGCATCAGAAACTGAGATGGAGATTCCTGCTAACTTTGTTTAG
>ANJIBAICHA57513
ATGGAGGCGGCGAATCCACAGCCACTTCAAGCTCGTCCCTACGAAGAGCACGCTCAAGTTCCGGCGATACAGATCGAGGACGACGACGACGGCGAGTACGAGGATGGCGTCGATGGTGGCGGTGATGATGCTATGGATGAGGCGGAGGAAGCTCACGTGACTTCCGTGAATGCTTCCGACCACCACCGTCACGGCGGCGGAGATGGTGGTAGTGGTGGTGTGGTGGTGGCGTCTCGGACTAGTGAGCTCACTCTCGCTTTTGAAGGAGAGGTTTATGTGTTCCCTGCTGTTACGCCTGAAAAGGTGCAAGCTGTGCTCTTGCTTTTGGGAGGGCGTGAAATACCTACTGGTGTGCCTACAATTGATGTTCCGTTTGATCAGAATAATAAGGTAACTTTGAAGTGGGAAATATTGAAGGCAACGGTTTTGCATTTCCTAAATTTGTATTCATGCTTTATCTGCAATACTTTTAGGATTTGGATGATAACCCAAAGCGCTCAAATCTTTCACGAAGAATTGCCTCCCTAG
>ANJIBAICHA57514
ATGCCAAAGATGATGAGGCACAATTGTAAAGTATTGGCACATCTTCTAACAGAGAACGGTGGAATAGGGATTGCATTCACTGCCAATCAAAATCTAATATATGTATATTCTTCGGATATGGTTATTTATTTCGTGCATAAATCTCATATGTTTTATTCTATTAGGATGCATCGTAAGAATGGACAGTTTGCTTCATTGAAAAAGAGTCCAGGGGCTGCTTGTTGGGATTCTCCTAATAGTTGCCCTCAAGAAGATAGCACACCTCGTCCAGAAACTGTCGTTCGAAGATGTCATCATTGTGGTGTTAGTGAAAATTCTACTCCTGCAATGCGTCGTGGCCCAGCTGGACCAAGGACACTCTGCAATGCATGCGGACTTATGTGGGCAAATAAGGGAACTCTGAGAGATCTGAACAAGGGAGGGAGGAATCTTTCTTTGGACCAAATAGAACCGGAAACACCTATTGACATTAAGCCTTCAATCATGGAAGGAGAAAATTTCTTTGGAAACCAGGGTGATCCTGGAACTCCTGAAGATCCCTCTAGGGCTGTAACAGGAGGAACTGACAATCCTTCTCTCAATCCAGACGAGGAAGATACTGCTGAAGATCATCCAAATAGTTCGCCAATGGGGATTGTCAATTCTTCATGCAACCTTGATGAGCAGGAAACTCTTGTCGAGCTCGCGAGTGCATCAGAAACTGAGATGGAGATTCCTGCTAACTTTGTTTAG
>ANJIBAICHA57515
ATGCAACTCTTGAAGAGCCCATATCTTGCAGGATATAAAAGTAATATATATAAGTGGGGCTTTGAGGAGGATGGTTCCTCCAACAATAGATACAACTACTCTCTTAAATGTGAATGTGAGAGAGAGAGGGTGTGTGTGAGTCTTGATTTTCCATTGTCGGCTATCATAAGTAACCCTTTCAACTTCACAACGCAAGCAGTTCCTTGGGCCTGCGTTTATATGCACATAGCTTGGACAAATCTCGAATCTTCCAAAGGTAGAGGTCCCAACTCAAATCCATTAAAATTTCCCCGCTTTGCATCCCCAGGTTGA
>ANJIBAICHA57516
ATGCCTTTTGGACACTCTTATGCTCCCAGTACTTTCATGCGAGTTACGACACAAGTACTCCAACCCTTCATTGGACACTTTCTTCTTGTTTACTTTGATGGCATACTTATTTACAGCAAGCATAAAGAGGAGCACCTTCAACACTTGGCGCAAGTACTGAGAGTTCTTCGTCACGAGAAGCTTTATGTAAACTTAAAGAAGTGTTGCTTTATGAATTCAAGTGTTGTGTTTCTAGGCTTTATTGTCTCTGCACAAGGGGTAGAAGCTGATCCAAGCAAGGTGACAATAAATGAAGTTCGGAGTTTCCATGGTTTGACTACATTCTATCGAAGGTTTATTAAAGGTTTCAGCAGTATAATGGCCGCCATAACAGACTGCATGAAGAAAGGACAATTTACTTGGTCAAGTGCAGCCACCAAAGCTTTTGAAGAAGTGAAGAAACGAATGACTGAAGCACCCGTACTTCGGCTACTAGATTTTTCTAAAGTATTTGAAGTTGCTTGTGATGCTTCTAATGTGGGTATTGGAGGGGTTCTTAGTCAAGAAGGACATCCTGTTGCTTATTTTAGTGAGAAGTTAAATGAAGCTAAGCAAAAGTATTCCACTTATGACAAGGAGTTTTATGCTGTGGTTTAG
>ANJIBAICHA57517
ATGAGGTTCACAGAATTTCAGGAAGGTGACATGGCTATGGTGCGAATTCGACCTGAAAGGTATCCAAAGGGTGTTTACAAGAAGCTCCATTCAAAGAGTGCTGGGCCTTTCAAAATTGTGAAGCAAATAAGCTCTAATGCTTATGTCCTTGACCTCCCTAAAGACATGGGCATCAGTAATGTCTTCAACATTGAGGACTTAACTCTCTACACTGGCCACAGTGTTGTTTCTTTCCCGAATGCTCCAGATGCTCATCTCCCACCACCACCATGTTTGCACGACAAGATTGAAGATGTTATTGTTTTTACTCGAGGAGGTAGCTATCAAAAATATCTTATTAAATGGAATGGACGTCCACTTTCAGATTGTACTTGGTTCACTGATGATGAGTTTTGTCGCCTTGACCATGATCTTTACGAGTGGTTCCATGCTTTTAACTCGTCAAGGTTGAGTCTTCTCAAGATGATGGAGACAAGTGGCAGCGTAGTATTAAAGTCTATAAACGGCGTGGCACAGATGCTTCTAAGGTTCAAGTTTTGA
>ANJIBAICHA57518
ATGATTCCTGTTTATGTAGTGGTCGACCGATTTTCAAAAATGGCGCACTTTATTCCTTGTTCCAAGACATTGGATGCTGTACATATTGCCAAAATCTTCTTTAAAGAGGTATTTCGGTTACATGGTGTTCCTAAAACCATTGTTTCGGACCGTGATGTGGAGTTCACAGGCTACTTTTGGCACACTTTATGGAAATTGCTGAATACAAAGCTGAAATTTCCTCCTCTTTTTCACCCTCAAACTGATGGCCAAACGGAAGTTATAAACTGCAGCTTAGGAAACCTTCTTCGATGCCTAGTTGGTGATCATGTTTCAAACTGGGATCAGATTCTTCCTATTGCTGAATTTGCATACAGTAGCTCGGTGAACCGGTCAACTGGTTGCAGTCCTTTTGAGATTGTTACAGGTATCCTACCTAGGAAACCGATAGACTTGGTTCCTTTACCTATTGAAGCCCATCCAAGTGCTGAAGCTGATGCCTTTGTCAAGCATATTCGGGATATACATGAAGATGTTCGCAGGAAGATTGCTATGAGCAACCAAAGCTACAAAGCATATGAGGTTCACAGAATTTCAGGAAGGTGA
>ANJIBAICHA57519
ATGAACTCTTCTGTGATGGGATATTCATGTCTATCATCATCGTCAGCCTATTCCAACCCCTCCAAATTCCCAACCCTTCGCATCTTCCATGGACCAAACCTCTCATCGTCCTCCTCTCTCTCATTCATGTCTTTCCCCCAAAACCCTAGACCACCAATCTCCACTCATCATCTCCCTCCAAACCCTCCTCCACTTCCTCCATTCAATGGCCGCTTCAAAATCCATCACAGAACCACTAGCATTCTACGCCAACCACTGCCAAATCGTAAATTCTCGATCCGAGCTTCAATCAAGGAAGGTTTGGAATCCTCGTCGAACACTACATTGATCATCGTTAGCTCTGTAATCACCGTAATACTAGCCGTCGCGAATCGAGTGCTCTACAAACTCGCCCTTGTTCCCATGAAGGACTACCCTTTTTTTTTGGCTCAGCTCACCACTTTCGGGTATGTGGCTATTTATTTTTCTATACTGTACGTAAGATATCGTGCGGGGATTGTTACTGATGAAATGATGGCCATTCCCAAATCACCCTTTATAATGATTGGTATTCTAGAGGCCCTTGGAGTTGCAGCTGGAATGTCTTCTGGAGCCATGCTCCCTGGACCAGCTATACCCATTTTGAGTCAGACATTTTTGGTGTGGCAGTTGGCCTTTTCTGTCCTTCTCCTGGGGAGAAAGTACTCCTGGAATAGGATTGCTGGCTGCTTACTTGTTGCTGCTGGAGTAGTTGTAGCAGTTGCAAGTGGGTCAGACACCGGCCAAATGCTATCGGGAATTGGATTTGTGTGGCCAGTGTTAATGATTGTTTCAAGTGCTTTTCAAGCTGGTGCATCTATTCTCAAGGAATCTGTCTTCATTGATGCTGCAAACCGCCTCAAGGGAAAGTTGCTCGACATATTTGTTGTAAATTCATTTGGATCTGGATTTCAGGCTCTGTTTGTGTTTCTCTTTCTGCCTTTCCTGTCAAGCTTGAAAGGCATACCATTTTCCCTACTGCCTACGTACATAAAGAGTGGAGCCGGTTGCTTTTTCAATATTGGAGCCCATACTCTAGGCTGTGAAGGAGCTCCATTATTACCCCTACTTTATATGGTTACCAATATAGCATTCAACATATCAGCCCTCCATCTACTTAAGATTTCCTCTGCAGTAGTATCTTCTCTTAATTCAATGTCATCAGTGCCAATGTCAATTTATATTCTTTCCCTTCCACTGCCCTACCTTCCTGAAGGTGTAAGCTTGAGTCCCTTCTTCCTCATTGGCAGTATGATTCTTGTGGTTGGTCTCATTCTTTACAACATACCTCAGCCTCTGAAGCTAGACTCTGAAATTGAATAA
>ANJIBAICHA57520
ATGAACTCTTCTGTGATGGGATATTCATGTCTATCATCATCGTCAGCCTATTCCAACCCCTCCAAATTCCCAACCCTTCGCATCTTCCATGGACCAAACCTCTCATCGTCCTCCTCTCTCTCATTCATGTCTTTCCCCCAAAACCCTAGACCACCAATCTCCACTCATCATCTCCCTCCAAACCCTCCTCCACTTCCTCCATTCAATGGCCGCTTCAAAATCCATCACAGAACCACTAGCATTCTACGCCAACCACTGCCAAATCGTAAATTCTCGATCCGAGCTTCAATCAAGGAAGGTTTGGAATCCTCGTCGAACACTACATTGATCATCGTTAGCTCTGTAATCACCGTAATACTAGCCGTCGCGAATCGAGTGCTCTACAAACTCGCCCTTGTTCCCATGAAGGACTACCCTTTTTTTTTGGCTCAGCTCACCACTTTCGGGTATGTGGCTATTTATTTTTCTATACTGTACGTAAGATATCGTGCGGGGATTGTTACTGATGAAATGATGGCCATTCCCAAATCACCCTTTATAATGATTGGTATTCTAGAGGCCCTTGGAGTTGCAGCTGGAATGTCTTCTGGAGACATTTTTGGTGTGGCAGTTGGCCTTTTCTGTCCTTCTCCTGGGGAGAAAGTACTCCTGGAATAG
>ANJIBAICHA57521
ATGTATTCATTGCTGGCTTATTATGGAGTCTTGATTATTGATTCCTGGTGGGGAAACATGAACATTGTGAAGGGTGTTGCTGACCTCATTCGGAGGACTTCCACTGGCCACAGTGCAGAGTCTGGTTCAGGCTCCTCAACTGAGAGGTTCTCTCCTCCAACTCCGAAAATCCGTTTCAGCGATGTTGGTGATGAGGCCATTCTAAGTACACTCTGGGGAAGATATGAGAATGCGTTTGATAAGGTTGAAAAGAGAAAGTTGTTTTTTATTTTCCTCAAGCAATTTCTAATTATATACAAGAATTGGGAGCCTGCATATCCTGATCAGTTTGCAGAGGCGGCTTTGCCTTCTGCCTCAACTGTGGATGATATAGTGGTTGGCTGCTGTACTGGACATCCTTCTGAAATTAGTCTCACTTTTATTGAAGAAGTCACACATGTAACTACTTTGGTAAATGAATTAAACACCAGCGTAGTGCAATCAACAAAAGATCAAATAGGGACTTCAACGAGCTTGACTATAACATCTGAGGGGTTGCCTGTCTTGGATGCATTGACTATTGTAACTCGGTCAATGCATAATTGCCGAGTTTTCGGCTACTATGGTGGGATTCAAAAACTTGCTGCATTAATGAAAGCGGCTGTTGTCCAACTCAAGACAATTACTGGCGCGCTTTCTGCTGATGAAAATTTGTCAAGCTTTATGTTAGAGAAGACCAGAATTTTGCAACAATTACTTGTATATGTGGTGTCAATTATATGCAACTTCATTGTTCTACATTCTGATGTATATGAAAAGACTCAGATGTACAACAGTAAATTGGAGTTTTCTGTTCCAAGGGGTGGTGCAACTTTAACTGATCCTTCTGCTAGCCTGAATAATCCCCTTTTTGAAACAAGGCTACATTGGCATCAGAAAGCTGTTGTGTTGGTGATGGAAGCTGGTGGCCTTAATTGGTTAGTAGAGCTGTTGAGAGTGATGAGAAGGTTGAGTATGAAAGAACAATGGATGGATACATCACTTCAGTATTTGACTTTGAGATCTCTTCGTTCTGCATTAGCTGATAATCCACGTGGTCAAAATCATTTTAGAAGTATTGGAGGCCTTGAAGTTCTGTTGGATGGGCTAGGACTTCCATCAAATAATGCTTTGAGATCAAAGATTTCTTCTTTTTCTGATATAGAAAGGGATAAAAATCCTTTACTGGCTATTTTTCAGCTCCATGTTCTTTTTTTGGAGGTTCTTAGGGAGGCTGTATTTGGTAATTTGAACAACTTGCAGTTTCTATGTGAGAATGGAAGGGTACATAAATTTGCCAATAGCTTTTGTTCAGTTGCCTTCATGCTTCAAGAGTACAGGCAGCAGACCAATGATTTGTCTGGGCAGGAGGATTTTCAAATACTTGTTTCTGACTCCAAAAACAATAATTCAAAATTTCATGATACAGAGTCTTCTACTGAACTTTTTGTCAATTTTTTTATACGACATTGGAGTGATTATGTTGTCAAGTTAAGCAGAGTCCTTGCTTTTTTCCTTCTTGCACCAGAAGATATTAAATCTCATAATGTCCAAGTATCAGCTGGTAGAAGTACCATTCCAGTTTCTTCATTATATGGGGAACTTTCGATCAAGTGGTTCATGGGGGCTCTTCTTATGGTATTTCCATGCATTAGGGCTTGTTCAAGTCAAAATCAGCTGCCAAGTCCCTTAAGGATTTTTTTTTATACACTGCAGCATTATGCGCTCTTTGCATTCAGGAAGGTTCTCGTTTCATCACCTTCATTACTAGATGTTTTTCGGGCAGAGGGAGTATGGGACCTTATCTTCTCTGAGAACTTTTTCTATTTTGGGCCAGCTTCAGCAGAATGTTTTGGAGAGTTGCGCAAGTATGATGAGGTTCCTCCATGGAACTTGGAAATATATTCCAGTTCCGACGGCCTTGGCAGTCAATTAAATGGTAGTGAAGTTGATATTCTTCAAATTGAAGTAATCTCTTTTGTGGAATTTGCAGCAACGTTAAATGGTAGTTCACATAACTTGCCCGAGTGTTCTGTTTTGTTAGATGCCCTTGAACAGTCTGCTTGTAATCCTGAGATTGCTGGTGTTCTTGCAAAGAGCCTGCTTCGAATACTACAGCTTTCAACTGAGAAAACTTTTTCTTCTCTGAAGACACTTGATGCAATTCCTCGGGTGCTCAAAGTTGCATCTATTTTGGTCCAAGAATCAAGAAGGCCTGAGAATATAAATCCTTTTGTTGAGAGTAACATAGAAGTGGTTCCTACTCATGGTTTTCACAGACCTCATTCATCTGAAATATCCCATAGTTGGTACAGAAGTGCAGAAACATCAGTGGAGCTCTTTGTGGAATATCTCTCGCTAACAGATGATGCGAAAAGTTCAATTTTGCATAGTTCCACTTGTATTGATTGTTTGTTCGAGTTATTTTGGGAAAAAGGTTTGAGAAATAATGTGCTTGCTCATATTCTTGACTTTATGAAGATCTCTCCAATTTCTGAGGAAGACCAAAAGGCAAAGTTGTATTTATGCTCCAAGTATTTAGAAACATTTACTCATGTAAAGGAGCGGGAGAAAAACTTTGCAGAACTGTCAATCGATCTATTGGTTGGGATGAGAGATATGCTTCTCACTGATCAAGTGTACTACCAGGATTTGTTTCGTGATGGTGAATGCTTTTTGCATGTTGTGTCTTTGTTGAATGGAGCCTTTGATGATGAGAACGGTGAGAAGTTGGTTTTAACTGTCCTTCAAACTCTTACTCACCTACTTACGGGCAATGATGTCTCAAAGGCTGCATTTAGAGCTCTTGTTGGAAAGGGTTATCAGACATTGCAGAGTTTGCTGTTGGACTTTTGTCAATGGCAGCCAAGTGAAGGGCTTCTGAATTCTTTGCTTGATATGCTTGTTGATGGAAAGTTTGATATTAAAGTGAGCCCTGTAATAAAGAATGAAGATGTGATCTTACTTTATCTGAGTGTTCTCCAAAAGAGCAGTGATTCATCCCGGCATTACGGGCTCAATGTGTTTCTTCAGCTGCTCAGAGATTCAATATCCAATCGAACTTCATGTGTCAGAGCTGGAATGCTTAATTTTCTTCTTGATTGGTTTTCTCAAGAAGAAAATGACGGTATAATCTTGAAAGTTGCTCAATTAATTCAACTCACTGGTGGACATAGCATATCTGGGAAGGATATTCGTAAAATATTTGCTCTACTACGAAGTGAGAAAGTTGGGACGCGGCATCAGTACTGCTCATTGTTGCTGACCAGCATGTTATCAATGCTAAATGAGAAAGGACCAACTGCTTTTTTTGATCTCAATGGGAATGATTCTGGAATTACAATTAAAACACCAATACAGTGGCCTCTGAATAAGGGATTTTCTTTTTCTTGTTGGCTTAGAATAGAAAATTTTCCTAGAAGTGGGACAATGGGGCTCTTCAGTTTTCTCACAGAAGATGGAAGAGGGTGCTTGGCAGTCCTTGCAAAAGAAAAGCTGATTTATGAGTCGATTAATCAGAAACGACAGTGTGCTTCTATGCATGTCAACCTAGTTAGAAGGAAATGGCATTTTATTTGTTTAGCTCATAGCATTGGTAGAGCATTTTCTGGGGGTAGCCTTCTAAAATGTTATGTGGATGGAGTTCTTGTATCATCAGAAAAGTGCAGATATGCAAAAGTTAATGAGTTAATGACTTGTTGCATGATTGGCTCAAAAATAAGTTCGCCCTCATACGAAGATGAGAATGCCATGTACAACATCAAAGATTCATCTCCTTTTCTTGGCCAGATTGGTCCGGTTTATATGTTTAGCGATGCCATTACTTCTGAACAGGTGCAGGCCATCTATTCCATGGGACCAAGCTATATGTACGCATTCCTTGATAATGAAACCACGATCTGTTCGGATAACCCTTTGCCTGGTGGAATTCTTGATGCCAAAGATGGCCTTGCGTCTAAAATTATATTTGGACTTAGTGCACAGGCAAGTAGTGGGAGGACTTTGTATAATGTTGCCCCACTGGTGGATCACACATTGGATAAGAATTCATTTGAAGCAACTGTGATGGTTGGGACACAGTTATGTTCACGACGCTTGCTACAACAGATTATTTATTGTGTTGGTGGTGTATCTGTGTTTTTTCCTCTTTTCACTCAGTCTGACTTGTATGAGAATGAAGAAATTGGGCAATCTGGACAAGGATTGCTTACACCTATCACGAAAGAGCGTTTAACTGCTGAAGTTATTGAACTTATAGCTTCTGTCCTAGATGAGAATTTAGCCAATCAACAACAGATGCTTCTTCTTTCTGGATTTTCAATACTTGGCTTTTTGTTGCAATCGGTTCCACCACAGCAACTGAATATGGAAACACTTTCAGCTTTGAAACATATGTTTAATGTTGTTGCAAATTGTGGTTTGTCTGAGCTGCTTGTGAAAGATGCCATATCTAATATATTTCTCAATCCTCTTGTCTGGGTCTACACAGTTTACAAGGTGCAACGTGAACTGTACATGTTTCTCATTCAGCAATTTGATAACGATCCTAGGCTTCTTAAGAGTCTGTGTCGGCTCCCTCGTGTTCTTGATATAATACGCCAATATTATTGGGATAGTGCTAAATGCCGATATGCTATAGGGGGCAAACCTCTTTTGCATCCTATAACAAAACAAGTACTTGGAGAGAGACCTAATCAAGAAGAAATACGGAAAATTCGCCTTCTTCTATTGAGTCTTGGGGAGATGAGTCTTAGGCAGAACATTGCAGTGTCAGATATACAGTCCCTGATTGCTTTTTTTGAAACAAGTCAGGATATGGCATGCATTGAAGACGTTTTGCATATGGTTATTCGTGCTGTTTCTCAGAAACCGCTGCTTGCTTCCTTCCTGGAACAAGTCAATTCACTTGGTGGCTGCCACATATTTGTGAATCTTCTTCAGAGGAGTTCTGAGCCCATCAGATTGCTCAGTTTGCAGTTCCTGGGGAGACTTTTGGTTGGTCTTCCGTCTGAGAGAAAGGGTTCAAAATTTTTTAATATTTCAGTTGGAAAAGCAAAATCCATCTCAGAGTGCCATAGAAAGATCAGCTCAAGGATACAACCAATTTTCTCTGCCATATCGGATAGGCTGTTTAGATTTCCACAGACAGATCTTCTGTGTGCTAGTTTGTTTGATGTTCTCCTTGGTGGTGCTAGCCCAAAACAGGTTTTGCAGAAACATACCCTGCTTGACAAGCAGAAAAGCAAAGGAAGCCACTCTCAGTTTTTTCTTCCTCAGATCTTGGTTCTAATTTTCAGATTCTTGTCAAAATGTGAGGATGTATCTGCAAGAATAAAAATAATTGGAGATTTACTTGAACTTCTCGATTCAAATCCTTCAAACATTGAAGCCCTAATGGAAAATGGATGGAATGCCTGGTTAATGGCTTCTACTAGGCTTCATGCATTGAAAAACTACAAAGTGGAGTCACAAGTGCACAGTGATACTGAGATAAATGAGCTAAGTTTTGTGAGGAATTTGTTTTGTGTTGTTCTTTGTTACTATATGCATTATGTGAAAGGTGGTTGGCAGCACCTAGAGGAGACAGTGAATTTTCTACTTTTGCAATGTGAACAGGGTGGCATCTCATATCAATACCTGCTTCGTGATATATATGAGGATTTAATTCGGAGGCTTATAGATTTATCTTCTGAGGACAATATTTTTGTCTCACAACCATGTCGAGACAATACATTATATCTTCTCAGACTAGTTGATGAGACACTCATCTCCGAAATTAATCAGAAACTTCCGTTTCCTACAAGTAGCTCAGATCTTTCTCCAGATTTCCTGGAATTAGAAAGTCACAAGGATCTCAGCTCTGCCTTATCCGAGGTCTTACAAGGAGAATCTGATAATGACATATCCAGGAATCCATGTGTATGTAAAGAGCCTACCACAAATAAAGACGAGATGGTTGATGAGGAGTGGTGGAATTTATATGACAATCTGTGGATCATTCTCTGTCAGATGAATGGGAAGGCACAAAGCAAGGTGTTACCTAAATCTTCGTCTGCCGTGGGCCCAACTTTTGGCCAAAGAGCACGTGGGTTAGTAGAATCGCTGAATATTCCTGCTGCAGAGATGGCTGCAGTTGTTGTATCAGGGGGTCTTAGCAATGCATTGGGTGGAAAACCTAATAAAACTGTTGATAAGGCTATGCTATTAAGAGCAGAGAAATGCCCCAGGATTGTTTTTCGACTTGTTATCCTTTATCTCTGTAGATCTTCACTAGAAAGAGCATCTCGATGTGTCCAACAGGTCATTCCCCTTCTGCCATATCTTCTGGCTGCGGACGATGAGCAAAGCAAGAGCAGATTGCAGCTTTTCATTTGGGCCTTGCTTGCTGTTAGGTCACAGTATGGAATGCAGGATGATGGTGCTCGATTTCATGTTATTTCGCATTTGATTAGAGAAACTGTTAACTGTGGTAAGCCAATGCTTGCTACCAGTATCATGGGCAGAGACGAGTCATCAGATTTAGGCAGCAATCCAAAAGAAACAGGCACCCTACAGAGTCTAATTCAAAAGGATCGAGTGCTTTCTGCGGTTGCTGATGAGGTAAAATATATAAAGACTTCAAAATCTGATCGCACCAGACAGTTGAATGAGCTACGCATTAGGATGGATGAAAATTCATCATTAGATTCTAATCAAAAGAAAGCTTTTGAAGATGAGATACTGAGTCGCTTAAACACCATTCTTGCTTCGGATGATTGCAGAAGAGCTCACTTTCAGCTTGCTCATGATGAGGAACAGCAAATCGTTGCTGAAAAATGGATTCACATGTTTCGCACTTTGATTGATGAGAGGGGTCCATGGTCTGCAAATCCTTTTCCAAATAATACTGTTACACATTGGAAACTTGATAAAACAGAAGATGCATGGCGACGTAGGCCAAAGTTAAGACGGAATTATCATTTTGATGAAAAGCTTTGTCATCCTCCATCCACTGTATGTAGTAATGAGGCTATTCTTCCAGTTAATGAAAGCAAATCTGCTTTTGGGGGGCATATTCCCGAGCAAATGAAGCGATTTTTACTGAAAGGAATTCGCAGGATCACCGACGAGGGGTCCTCAGAACCTACTGAAAATGATGCTGAATCAAGTGGGCAAAAGATCTCTGTCCCTGAGGACATCTCAGACAGAAAGGGCTCAGAGGGAGTAAAAGACAGCAGTGATCAAAAGGATATTTTTCAAGATAGAAAGGATTCTTGCTCTACATCTACAGAGCAAGAAACCAGCGAGGTCCTTACATCTGTTCCTTGTGTACTGGTAATACCAAAGAGAAAATTAGCTGGACGTTTGGCAGTCATGAAAAATGTCTTGCATTTCTTCAGTGAGTTTTTGGTGGAAGGTACAGGAGGGTCATCAGTTTTTAATAACTTTAATGCTTCAAGCAACTATGATTCAGGCAAGCTTGATCAATCGGGAGGAGCCGAAAAGCAGAAGTTAAATGTCGATTTGGATTCTGAGAAAGGTAATGCTTCTGAAAACACAGACGCAATTCACGAAAATGTTCTACAAAAGCAACCTAAAAATATTAAGCGCCACCGAAGATGGAACATTTGCAAGATAAAGGCTGTCCATTGGACTCGGTATTTGCTTAGGTACACTGCAATAGAGATTTTCTTCAATGATTCGGTTGCTCCTATATTTTTGAATTTTGCATCACAGAAGGATGCAAAATATGTTGGAACCTTGATAGTTGCCACCAGAAATGAATCTATGTTTCCAAAGGGATACAAGGACAAGACTGGAATTATATCCTTTGTTGATAGACGTGTGGCACTGGAGATGGCAGAAACTGCCAGAGAGAGCTGGAGGAGAAGGGAAATGACAAACTTTGAATATCTAATGATACTCAATACACTTGCGGGAAGATCGTATAATGATTTGACCCAGTATCCTGTTTTTCCTTGGGTTTTAGCTGATTATTCCTCAGAAACTCTTGATTTCAACAAGTCGTCAACTTTTCGGGATCTTTCAAAGCCGGTTGGAGCACTGGATTCGAAACGGTTTGAGGTTTTTGAAGATAGATATCGTAATTTTTGTGATCCTGATATTCCCAATTTCTTTTATGGATCTCATTACTCAAGCATGGGGATTGTGCTCTTTTACCTTCTTAGGTTAGAGCCATTTACATCTCTCCACCGTACTCTGCAGGGTGGTAAGTTTGACCATGCAGATCGTCTTTTTCAAAGCATTGAGGGCATTTATCGGAACTGCCTTTCAAATACGAGTGATGTGAAAGAGTTGATTCCGGAGTTCTTTTACATGCCAGAGTTTCTTGTCAATTCGAACTCGTATCATTTTGGAATAAAACAAGATGGTGAACCCTTGGGTGATGTTTGCCTTCCTCCTTGGGCCAAGGGATGCCCTGAAGAATTCATAAACAAAAACCGAGAGGCCCTTGAAAGTGAATATGTTAGCTCAAATCTCCATCACTGGATTGATTTAGTGTTTGGTTACAAGCAGCGTGGAAAACCAGCAGTAGAGGCGGCAAATATCTTTTATTATTTAACTTATGAAGGTGCTGTCGATCTGGAGACCATGGAAGACGAACTGCAAAGGTCAGCCTTAGAAGACCAGATCGCAAATTTTGGACAGACACCAATTCAGATCTTTCGTAAGAAACACCCTAGAAGAGGACCACCAATTCCAATTGCTCATCCCCTGCACTTTGCTCCCGGTTCTATTAATTTGACTTCCATTATTTCCAGTGGAAGTAATTCACCATCAGCTGTCTTGTATGTTAATGCGTTCGACTCCAACATTGTCCTTGTCAACCAGGGCCTGACCATGTCTGTAAAGATGTGGTTGACGACCCAACTGCAATCTGGTGGAAACTTTACCTTCTCTGGCTCTCAGGATGCTTTTTTCGGGATTGGTTCTGATATCCTTTCTCCACGTAAAATTGGGAGTCCATTAGCTGAAAATGTTGAACTTGGAGCACAATGCTTTGCAACATTGCAGACCCCAACTGAAAATTTTTTGATTTCATGTGGCAACTGGGAAAATAGTTTTCAGGTCATCTCCCTAAGTGATGGAAGAATGGTGCAGAGCATCAGACAACATAAAGATGTGGTTAGCTGTGTTGCAGTGACATCTGATGGAACCATCCTTGCTACTGGGAGTTATGATACGACGGTCATGGTATGGGAGGTTTCCCGTGTTAAAGTCCATGAAAAGAGAGTTCGAAATACACCGACAGAGATGCACCGTAAAGACAGCGTTATTGCTGAAACTCCCTTTCACATTCTGTGTGGACATGATGATATAATTACATGCCTATTTGTTAGCGTGGAGCTTGATATAGTTATAAGTGGTTCAAAAGATGGGACCTGTGTTTTCCATACCCTGCGGGAGGGAAGATATGTTAGATCTCTTCAGCATCCATCTGGCAGTGCATTGTCAAAGCTTGTTGCATCTCGTCATGGACGGATTGTATTTTATGCTGATGATGACCTCAGTCTGAACCTTTATTCTATTAATGGAAAACACCTTGCCACTTTTGAGTCCAATGGTCGACTCAACTGTGTTGAACTGAGCAGTTGTGGTGAGTTCTTAGTTTGTGCTGGAGACCAAGGACAGATAGTTGTACGCTCAATGAATTCACTGGAGATTGTGAGAAGGTATACTGGAGTCGGAAAGATAATAACTTCACTGACTGTGACTCCAGAAGAATGCTTCTTAGCAGGGACCAGAGATGGAAGCCTTCTTGTGTATTCAATAGAAACTCCTCAACTTCGTAAAACTAGCCTTCCTCGAAATTTGAGATCCAAAACTTCTTCAACAGGATAG
>ANJIBAICHA57522
ATGCTTAATTTTCTTCTTGATTGGTTTTCTCAAGAAGAAAATGACGGTATAATCTTGAAAGTTGCTCAATTAATTCAACTCACTGGTGGACATAGCATATCTGGGAAGGATATTCGTAAAATATTTGCTCTACTACGAAGTGAGAAAGTTGGGACGCGGCATCAGTACTGCTCATTGTTGCTGACCAGCATGTTATCAATGCTAAATGAGAAAGGACCAACTGCTTTTTTTGATCTCAATGGGAATGATTCTGGAATTACAATTAAAACACCAATACAGTGGCCTCTGAATAAGGGATTTTCTTTTTCTTGTTGGCTTAGAATAGAAAATTTTCCTAGAAGTGGGACAATGGGGCTCTTCAGTTTTCTCACAGAAGATGGAAGAGGGTGCTTGGCAGTCCTTGCAAAAGAAAAGCTGATTTATGAGTCGATTAATCAGAAACGACAGTGTGCTTCTATGCATGTCAACCTAGTTAGAAGGAAATGGCATTTTATTTGTTTAGCTCATAGCATTGGTAGAGCATTTTCTGGGGGTAGCCTTCTAAAATGTTATGTGGATGGAGTTCTTGTATCATCAGAAAAGTGCAGATATGCAAAAGTTAATGAGTTAATGACTTGTTGCATGATTGGCTCAAAAATAAGTTCGCCCTCATACGAAGATGAGAATGCCATGTACAACATCAAAGATTCATCTCCTTTTCTTGGCCAGATTGGTCCGGTTTATATGTTTAGCGATGCCATTACTTCTGAACAGGTGCAGGCCATCTATTCCATGGGACCAAGCTATATGTACGCATTCCTTGATAATGAAACCACGATCTGTTCGGATAACCCTTTGCCTGGTGGAATTCTTGATGCCAAAGATGGCCTTGCGTCTAAAATTATATTTGGACTTAGTGCACAGGTTCTCTTTCTTTTCTTAGAAATATGTTTCTGGCTTAGCTTGCTTTCTTCTTTGGCCATTAAGAAACTGAACAAAGTTTGTTGCCTTTTCTCAGGCAAGTAG
>ANJIBAICHA57523
ATGGCGGCCCTAAGATCGAGCATGCCGTCAAGGTTACGGCAACTATTGTCCAGCGAAGGAACTATCGGTCCCTCTGTTAAACTCGACTCAGACCCTCCTCCTAAAATAAAAGCATTCATTGACAAGGTGATTCAGAGTCCATTACAGGACATAGCAATACCTCTTTCTGGATTTCGTTGGGAATATGGCAAGGGAAATTTTCATCACTGGAGGCCGTTGTTTCTGCACTTTGAGACATACTTTAAGACATACTTGTCCTGTAGGGGTGATCTACTTTTGACAGATAATACTCTAGGAGATAATAGTGCATTTCCAAAGCAAGAAGTTTTACAAATTTTACGAGTGATGCAAATAATTTTAGAGAATTGCCATAACAAGAGTTCATTTAGTGGTCTAGAGCATTTCAAACTCCTCCTTGCATCAACAGACCCTGAGATTCTAATAGCTACCTTAGAGACTCTTTCTGCATTGGTGAAAATAAATCCCTCCAAACTACATTCAAGTGGGAAGTTGGTTGGGTGTGGCTCAGTGAATAGCTGTCTCCTGTCTCTAGCACAGGGGTGGGGAAGCAAGGAAGAAGGCTTGGGTTTGTATTCATGTGTTATGGTGAATGAGAAGACCCAGGAGGAAGGCCTGTGTTTGTTTCCATCTGAGGTTAACAATGATTGTGACAAGTCCCAGTACCGGTTAGGATCAACCCTTTATTTTGAATTCCATGGTGCTACTTCCCAAAGCACTGGGGAAGATACCGATGGTTCAAAGTCTTCTAGTGGGTGTGTTATTCACATCCCAGATCTCGATTTGCGGAAGGAGGATGATCTGTCGCTTATGAAGCAGTGCATTGAGGATTACAATGTACCTACTGAACACAGGTTCTCCTTACTGACCAGAATCAGATATGCTCATGCCTTCCGTTCTGCCAGAATATGCAGGCTATACAGTCGGGTCTGTCTACTTGCATTCACTGTCCTTGTTCAGTCTAGTGATGCTCATGATGAACTAGTCTCCTTTTTTGCTAATGAGCCAGAGTATACAAATGAACTAATTAGGATTGTGAGATCTGAAGAAACTGTTCCTGGAACCATTAAAACTCTTGTAATGCACGCCTTGGGGGCACAATTAGGTGCATATTCATCATCTCATGAACGGGCAAGGATTTTGAGTGGGTCAACCATCAGTTTTGCTGGGGGGAACCGTATGATTCTCCTGAATGTCCTACAGAGGGCAATTTTTTCACTGAATGATGCTATTGATCCATCGTCTATTGCATTTGTTGAGGCCCTTCTGCAGTTCTATCTGCTCCATGTTATATCTTCTTCAACTTCTGGGAGTGTTGTCAGGGGATCAGGAATGGTTCCCACATTCTTACCCCTTTTAGAGGATTCTGATCCTATGCATATGCATCTTGTCTGTCTTGCTGTGAAGACCTTGCAAAAGCTTATGGATTACAGTAATACGGCTGTGACCCTTTTTAAAGATTTGGGTGGAGTAGAACTTTTGACCCATAGAATTCAGGTAGAAGTAAACAGGGTCATCGATTTGGCTGGAGGACATGATAATTTAATGATTGTTGGGGAATGCTCAAGGAACAATGATGATCAGTCGTACACCCAGAAAAGACTCATTAGGATATTGTTGAAGGCACTTGGCTCTGCTACTTATACCCCAGCAAACTCTACAAGATCCCAGAACTCCCATGATGCTTCCTTGCCTGCCACACTGTCACTGATATTCAGAAATGTGGATAAATTTGGAGGTGAGATTTATTCCTCAGCTGTGACTGTTATGAGCGAAATTATTCACAAAGACCCTACTTGCTTTACTGCTTTGCATGAATTGGGTCTTCCGGATGTTTTTTTAGCTTCTGTAGTTGCTGGAATACTCCCTTCTTCAAAGGCTATTACATGTATTCCTAATGGCCTTGGTGCCATTTGTCTTAATGCCAAAGGCTTGGAGGCTGTGAAAGAGACTATGGCATTGCGGTTCCTTGTTGATGTCTTCACCTCAAAGAAATATGTAGTAGCAATGAATGAAGGTATTGTCCCTTTGGCAAATGCTGTGGAGGAGCTTCTACGACATGTGTCTTCATTGAGAAGCACAGGTGTTGATCTAATCATTGAAATTGTTAATAGAATTGCTTCTGTAGGGGACAGTTGTATAGGATCATCAGGAAAAGTTAATGGGAGTACTGCAATGGAAATGGATTCTGAAGACAAGGAAAATGAAGCTCCTCGCTGCCTGGTTAGTGCAACAGATTCAACTGCAGAAAGCATCACTGATGAGCAGTTTATCCAACTATGCATCTTTCATGTGATGGTTCTGGTTCACAGAACGATGGAAAATGCTGAAACATGCCGGTTATTTGTGGAGAAGTCGGGGATTGAAGCCTTACTGAAACTTCTATTGCGTCCAAGTATTGTGCAGTCATCTGAAGGGATGTCTATTGCTTTACATAGCACCATGGTTTTCAAGGGTTTTACTCAACATCATTCTGCTCCTTTAGCACGTGCCTTCTGTTCCTCTCTTAAGGATCATCTGAAGAAAGCTTTGAATGGATTTTGTGTGGCTCCAGGATCCTTTCTGCTGGATCCTAGGATTACTCCAAATAGTGAAATCTTTTCTGACCTTTTCCTGGTTGAATTCCTTCTATTTCTTGCTGCCTCGAAAGACAATCGTTGGGTAACTGCGTTACTTACTGAGTTTGGAAATGAAAGCAAGGATGTACTGGAGGATATTGGACATGTTCAACGTGAAATTCTATGGCAGATTGCTCTACTTGAAGATGCTAAGCTTGAGATGGAGGATGATGGCGCTGGTTCTTCTGCTGAGTCACGGCAGTCAGAGTTTACAAATGAAACTGAAGAGCACAGATCCAACTCCTTTAGGCAGTTTCTTGATCCATTGCTGAGAAGAAGGATGTCAGGGTGGAGTTTTGAATCACAATTCTTTGATCTTATAAACCTGTACCGTGACCTTACTCGTGCTTCTGGTCTTCCACAAAGAAGCATTGATATTCCTTCAAACCTGCGACTCGGAGCCAGTCATCAGTCACATCAGTCTGGTTCTTCTGATGGAGTTGGGGCCAGTGGTAGAAAGGAGGATGACAAACAGAGATCCTATTATTCTTCTTGTTCTGACATGGTGAAGTCACTTTCTTTTCACATTACCCACTTGTTTCAGGAGTTGGGAAAGGTAATGTTGCTTCCATCTCGTAGACGGGATGATATGTTGAATGTTTCGCCTCCTTCAAAATCAGTGGCTTCTACCTTTGCAACCATTGCACTTGACCAAATGAATTTTGGAGGTCATGTGAATCCCTCTGGATCAGAGGTGTCTGTATCGACAAAGTGCCGATACTTTGGTAAGGTTATTGATTTTATTGATGCCATTCTACTGGACAAGCCAGATTCATGCAATCCTGTTTTCGTAAATTGTTTATATGGCCTTGGGGTTGTTCAATCAGTTTTGACCACATTTGAAGCTACCAGTCAGTTGCTTTTTGCGGTAAACAGGGCTCCTGCTTCTCCCATGGAGACTGATGATGGAATTTTAAAGCAGGATGAAACAGATAATGCTTGGATACATGGTCCCCTGGCCAGCTATGGTAAACTTATGGATCACCTGGTGACTTCATCTTTCATTTTATCTCCATTTACAAAGCACTTGCTTACACAACCTCCAATAAATGGGGATACTCCATTTCCAAGGGATGCTGAGACATTTGTAAAGATTCTCCAGTCCATGGTTCTTAAAACAGTCCTACCTGTTTGGACTCATCCTCAGTTTACTGATTGCAGCTATGATTTTATTGCCACGGTTGTGTCTATAATCCAGCACATTTATTCTGGGGTTGAAGTTAAAAACATTTCTAGCAACAGTGGGCCCCGTACAGCTGGTCCTCCACCAAATGAATCAACTATTGCGACAATTGTCGAGATGGGGTTTTCTAGGTCCAGAGCAGAAGAAGCTTTGAGGCACGTTGGATCAAATAGTGTGGAGCTGGCTACGGAATGGCTATTCTCGCATCCAGAGGAAACCCAAGAAGATGATGAACTTGCTCGTGCACTAGCTATGTCTTTGGGGAACTCTGCATCAGACACAAAGGAAGATGTTGCTATTGAAAATAGTCAACAAATTGAAGAAGAGATAATTCAACCCCCTCCTGTGGAAGACTTGTTATCAATATGTACAAAGCTTTTACAAATGAAAGAATCTATTGCTTTTCCACTTCGGGACCTTTTGGTTATGTTATGCTCTCAAAATGATGGTCAATACCGGTCAAATGTTGTCATGTATATTATAGAGCAGGTGAAGCTTTGTAATTCCGACAGTGGAAATGGTAACATGCTACATGCCCTTTTTCATCTTCTAGCTTTAATTTTTCATGAAGATGCAGTGGCACGAGAAGTTGCCTCGAAGGCTGGTGTGGTGAAGGTTGCCACAGATCTGCTGTCACATTGGGTTTCTAGTTCATGTGACACGGAGAATTCCCAAATTCCGAAGTGGGTAACAGCAGCTTTTCTGGCTATTGATAGGCTGTCACAAGTGGATCAAAGGTTGAATGCTGATATTGCAGAGCTGTTGAAGAAGGATGATGTTGGTGGCCATCAGACATCTATAGTAATTGATGAAGATAAGAAGAACAAGTTGCAGTCATCATTGGGACTATCTTCAAAGAATATAAGTATACAGGAACAGAAGAGACTGATTGAGATTGCCTGTGGTTGTATCAAGAACAAGCTCCCTTCTGAAACAATGCATGCTGTTTTGCAGCTATGTTCTACTCTCACCAGAACTCATTCTGTAGCTGTTAGTTTTCTTGATGCTGGGGGTTTGCCTTTGCTGCTTTCCTTGCCGACAAGTAGCCTGTTTGTTGGGTTTGACAGTATTGCTGCTACTATAATCCGTCATATCCTAGAAGATCCTCAGACTCTCCAGCAAGCAATGGAATCTGAGATACGGCACAGTGTTGTGACTGCTGCTAACCGACAATCCAATGGAAGACTTATCCCCCGTAATTTTCTTTTAAATTTGACTTCTGTCATCTCACGGGATCCAGTGATATTTATGCAGGCTGCTCAGTCTGTATGCCAAGTTGAAATGGTAGGTGAAAGGCCGTACATTGTCCTACTGAAGGATCGTGACAAGGATAAATGCAAAGAGAAAGAAAAAGAGAAGGAGAAAGCAGTGGAGAAAGACAAAACACAGACTACTGGGAAGGTTGCTTTGGGTAATATCAACTCATCAGGTCCTGGAAATGGGCAAGGCAAACTTCCTGATACAAATTTGAAGAATGTGAAAGTTCATCGAAAACCCCCTCAGAGTTTTGTAAATGTGATTGAGCTTCTATTGGATTCAGTTATAACATTCGTGCCTCCTTTGAAAGATCACTCGTCGATGAAGGATACCTCATTAGCGGACATGGACATTGATATGACTGGGAACAAGGGGAAAGGGAAGGCTGTTGTTTCTTTATCTGAGGAAGATGAGGCCAACCCCAATAACCAGGAAGTTTCTTCATCATTGGCAAAGATTGTGTTCATTCTGAAGCTTTTGACAGAGGTTCTTTTGATGTATTCTTCATCTATTCATGTTCTGCTTCATCGAGATGCTGAAGTTAGTAGTTTCAGGGGCCCTCCTCAACATGCTCTTACTGGTCACTGCACTGGTGGAATATTCCATCATATTCTTCACAAGTTTCTTCCCTATTCCAGAAGTATGAAGAAGGAAAAGAAAACAGATATTGACTGGAAGCACAAACTAGCAAGCAGGGGTAGCCAGTTTTTGGTGGCGTCTTGTGTCCGCTCCACAGAAGCAAGGAAGAGAATTTTTATGGAGGTCAATAATGTTTTTAATGAGTTTGTTGATTCTTGTACCGGTTTTAGGCCTCCAGGAAGTGATATCCCAGCTTTAATTGATCTGATCAACGATGTAGTTGCTGCTCGTACACCCACAGGTTCATACATTTCGGCTGAAGCTTCTGCTACTTGTATAGATGTTGGTCTGGTGAGGTCATTAACTCGTACTCTCCAAGTGTTAGACCTGGATCATCCTGAATCTCCGAAAGTTGTTACAGGACTTGTCAAAGTTCTTGAGATAGTAACCAAGGAACACATCCATGCAGCTGATTGTAATACTGGCAAGGTTGAAAATGCAACAAAACCTCCTGATCAGAGTCAACTTGGTGGAACAGATAATGGTGGCAATATATCCGAGTCTATGGAAACTTCTCAACATAATCAGAGTTCTGCAGCAGCTGATCACATTGAGTCTTTTGACACTGTCCAGAACTACGGTGGATCTGAGGCTGTTACTGATGATATGGAACATGACCAAGATCTTGATGGAGGCTTTGATCCTGCAAATGAAGATGACTACATGCATGAAACTCCCGAGGACACCAGGGGTGTTGAAAATAGCCTTGATACTGTGGGGATTAGATTTGAAATCCAGTCACGTGACCAAGAGAATCTTGATGACGACGACGATGACGACGACGACGATGATGATGATGAGATGTCAGGGGATGATGGAGATGAAGATGAAGAGGATGATGAGGAACATAATGATCTTGAAGAAGATGAAGTGCATCACCTGCCACATCCTGACACAGATCAAGATGACCATGAGCTTGATGAGGATGAATTTGATGAGGAGGTGATGGAGGAAGAGGATGAAGATGATGATGATGATGAAGAGGAAGGAGTTATACTTAGGCTGGAGGAGGGAATCAATGGGATAAATGTTTTAGATCATATTGAGGTTTTTGGTAGAGATCATAGTTTTGCCAATGATACTCTCCACGTGATGCCCGTTGAAGTTTTTGGCTCTAGACGCCAAGGGCGTACTACATCCATTTACAATCTATTGGGGAGAACTGGTGACAATACCGCTCCATCGCAGCATCCACTCTTGGTGGAGCCTTCTTCATCACTACAGACAGCTCCTCTCAGGCAATCAGAGCGTGATGTCGGCCATTCTGATAGGAACTCAGAGAACAACTCATCACGTCTTGATGTTATTTTCCGGTCACTGAGGAATGGTCGTCAGGGACACCGTTTCAACCTGTGGACAGATGATACCCAGCAAACTGGTGGATCAAATGCATCTGCAGTTCCCCAAGGGCTTGAAGATTTGCTTGTTTCCCATTTGAGACGGCCAGTCCCCGAGAAACCGTCTGATCAGAATACAATACCCTTGGAAACTCAAAGTAAAGGTGAGGCGAGTCCATTACAAGAATCTGCAGGGATAACCGCTGAAAATCCTGCCGAGATTAATGGCAACAGTGAAAACAATTATGTGCCTCTGCCTTCTTCTATAGCAATGGATAGTTTGGGCAATGCTGATACAAGGCCTACAATAAATGAATCTCTACAGGGAACAGATTTAGCAAGTACACTCTCTCAATCTGTTGAAATGCAGTTTGAACACAATGATGCTGTTGTGCATGATGTTGAGGCAGTGAGCCAAGAAAGTAACGGAAGTGGAGCAACATTGGGGGAGAGCCTTCGGAGTCTGGATGTTGAAATTGGAAGTGCTGATGGCCACGATGATGGTGGAGAAAGGCAAGGTTCTGCTGATACTCGAACAAGGAGAACAAATGTGTCTTTTGCGAATTCTACTCCAGTAAGTGGGAGAGATGCATCACTTCATAGCGTAACAGAAGTTTCAGAAGATCCTAGCCAAGAACCCGATCAGGGTGGTCAATTAGAGGAGCAGCAGGTGAATGGTGATGCTGATTCTGCTTCAATTGACCCTGCGTTCCTTGATGCACTCCCTGAGGAGCTGCGTGCCGAAGTTCTTTCCGCTCAACAGGGTCAAGTGGCGCAGCCTTCAAATGCTGAACCTCAAAATTCTGGGGAGATAGATCCAGAATTTCTTGCAGCCCTTCCGCCTGACATTCGTGAAGAAGTCCTTGCGCAACAAGAAGCACAAAGATTACATCAATCGCAGGAACTGGAAGGTCAACCTGTGGAAATGGACACTGTCTCAATAATTGCGACTTTTCCTTCAGAATTACGAGAAGAGGTTCTCTTGACTTCCTCTCATGATATCCTTGCCAATCTCACACCTGCTCTTGTTGCGGAGGCGAACATGTTGCGTGAAAGATTTGCAAATCGTTATAATCGAACACTCTTTGGAATGTACCCTAGAAACCGTAGGGGTGAATCTTCTCGACGAGGTGAAGGTATTGGATCTAGTCTGGATAGAGCTGGTGGAATCATTGCTCGTAGGTCTATGGGAAGTAAGCCAGTTGAAGCTGAAGGAGCTCCTCTAGTTGACACAGAAGCTCTGAGAGCCATGGTTCGACTGTTTCGTGTTGTTCAGCCACTTTATAAAGGTCAGCTGCAGAGGCTTCTCTTGAATTTATGTGCACATAATGAAACCAGAACTGCTCTGGTGAAAATCTTGATTGACATGTTGATGCTTGATATAAGGAGGCCTGTCAATCATTTGAGTGCTTCTGAGCCATCTTATAGGCTGTATGCTTGCCAGAGTAATGTAATGTATTCTCGGCCTCAATCTTTTGATGGTCTCCCTCCTCTGGTGTCTCGGCGTATTCTTGAGACTTTGACCTACTTGGCTCGCAATCATCCTTATGTGGCAAAGATATTGCTTCAATTTAAGCTGCCTCAGCCACTCTTACAAGAGTCAGAAAATCTTGATAAGGCACGTGGCAAAGCTCTGATGATTGTTGAAGAGGATGTGATGGAAGGAAAGAACCATCTGGAAGGATACTTTTCCATTGTGATGCTTTTGAGCCTTTTGAGCCAGCCCCTATATTTGAGGAGTATAGCACATCTTGAACAGCTACTAAGTTTATTGGATGTAATCGTGGATAATGCTGAAAGCAAGTCTAGTTTATCTAATGAATCTGGCATACCTGCTGCGGAACAAACATCTGGTCCTCATATTTCCACGTCAGTTGCTGATATAAATACAGTCTCTAGTGCCATATCCTCTGGCTCTGACATTACAGCATCTAAGCCCAATGACGACTCCAAACCCTCTGCTTCTAGTGCAAATGCGGAGTGTGATACTCAAAATGTACTAGATAATCTACCACAAGCAGAACTTCGACTTCTATGCTCACTGCTTGCAAGAGAGGGCCTGTCAGATAATGCATATACTATGGCAGCAGAGGTGTTGAAGAAGTTGGTTGCAATTGCCCCAACTCACTGTCGCCTGCTTATCACTGAGCTAGCAGATTCTATGCAAAATTTGACCAAGTCTGCAATGGATGAGTTGTGCATTTTTGGAGAAGCAGAAAAAGAACTACTCACTACTATATCATCTGGTGGTGCCGCAATTTTGAGGGTCTTGCAGGCATTAAGCTCGCTCGTTGCCTCAATTTCTGAGAAAGATAAGGATCATCAAATTCTATCTGAAAAGGAATACACTGCTGCTATTTCTTTGGTATATGATATCAGTGCAGCTTTGGAGCCTTTGTGGCTGGAGTTGAGTGCTTGTATAAGCAAAGTAGAAGGCTATTCAGATTTGCCACCCGATTTATCAAATAAATCTGTGATTTCACCATATAAACCATCTGGTGTAATGCCTCCACTTCCTGCTGGTACTCAGAACATCTTGCCATACATAGAATCTTTCTTTGTGATTTGTGAGAAGTTGCAACCTGGGCAGTCAGTTGTGAACCAGGACCTTGGTAATGCTCTAGTTTCTAATGTTGAAGATGCCACCACTTCTACAAGCCTGCAGAAAACTTCAGGGCCTGCTTTGAAAGCAGATGAAAAACACCTTGCTTTTGTGAAGTTCTCAGAGAAGCATCGGAAGCTCTTAAATTCTTTCATCCGGCAAAACCCTGGGTTGCTTGAGAAGTCTTTCTCACTCATGCTGAAGGTTCCACGCTTTATTGATTTTGACAACAAACGTGCACACTTTAGATCTAAGATAAAGCACCAACATGATCATCATCACAGCCCTTTAAGGATTTCTGTGAGAAGAGCTTACATTCTGGAAGATTCATATAATCAACTGCGCATGAGGTTGACACAGGATTTGAAGGGGAGGTTGAATGTTCATTTCCAAGGAGAGGAAGGTATTGATGCAGGTGGACTTACCAGGGAATGGTATCAGTTGTTGTCCAGGGTTATCTTTGACAAGGGTGCACTACTATTTACAACTGTTGGCAATGAATCAACATTTCAGCCAAATCCCAACTCCGTTTACCAAACGGAACATCTCTCGTACTTTAAATTTGTTGGGCGAGTTGTTGGGAAAGCACTTTTTGATGGACAACTTCTTGATGTTCATTTTACTCGATCCTTCTACAAGCATATCCTCGGGGTTAAAGTGACTTACCATGACATTGAAGCTATAGATCCTGATTACTTCAAAAACCTGAAGTGGATGCTTGAGAACAATACCACTGATGTTTTGGACCTTACTTTTAGCATTGATGCTGATGAAGAGAAACGGATATTGTATGAGAAGACAGAGGTGACTGACTATGAACTGATCCCTGGTGGACGGAACATTCGAGTTACTGAGGAAAACAAGCATGAATATGTTGATTTAGTTGCTGAACATCGTTTGACTACTGCTATTCGTCCTCAAATAACTGCATTTTTGGAAGGATTTAATGACCTAATACATCGTGATTTGATATCTATTTTTAATGATAAGGAACTGGAACTATTAATTAGTGGGCTTCCAGATATAGACTTGGACGACATGAGGGTGAATACGGAGTACTCTGGATATAGCGCTGCATCTCCTGTCATCCAATGGTTTTGGGAAGTGGTTCAAAGTTTCAGCAAGGAAGATAAGGCTCGTCTTCTGCAGTTTGTGACTGGCACCTCAAAGGTACCTTTAGAAGGATTCAGCGCATTACAAGGGATCTCAGGCTCACAGAAGTTCCAGATTCACAAGGCCTATGGCAGCCCTGATCACTTGCCTTCAGCTCATACTTGTTTCAACCAGTTGGATCTACCGGAGTATCCTTCTAAACAACATCTAGAGGAGAGACTGCTGCTTGCTATTCATGAAGCCAATGAAGGGTTCGGATTCGGTTGA
>ANJIBAICHA57524
ATGAGAGCTTCAGGTAAAAGCGCACAAAAAAGTAGATCTCGAAGGTCACGCTCTTCAGGCAGAGGAAAGTGGATGGTTGTGGCTAACATGGCAAGATTTTTGTCCGTTTCTATAAATGAATTGGTTGTGAAGATGCCCAGAGCTACTATTGAAGTTAAGGAACTAAGAGTGGATATATCTAAAGATGGTGGATCCAAGCCGGCTCTGTTTGTTAAGCTATACCTTTTGCCCATTGTTGTTCACTTGGGTGATCCACGGGTTAGTTATGACCAGTCATCCAACTTTAACCATGGTGGATACACTTCAACTAACCACGTGTCCTCTGCCTTGATGGAAAAGACATTTGCTCCTTTCTACTGTGAAGAGTTAACTCTTTCATCTGAATTTGGTCATGATAGGGAAGCAGGTGTAGTTATTAAAAATGTGGACATTACGAGTGGAGAAGTTACTTTAAACTTAAATGAGGAACTTTTTCTTAAAACAAAGGGTTCATCTGATGCCTTTTCTCATGCTGCTGAAGTTGTAGAGTCCAGTGTTGAATCTAGCCTAGCTAAAAAGCCACAGAAAAAACAAGCAACACTTTTGTCTGTGACAAAGTATGCTTCTATAATCCCAGAGAAGTTATACTTCAATTTGCCCAAGTTGGATGTGAATTTTTTGCATAGGGGACATGATCTTCTTGTTGAGAATAACATCATGGGTATTCAAGTTAAAAGCATCAAATCTCGGTCTATTGAAGATGTGGGGGAGAGTACACGTCTCGATATTCAAATGGATTTCAGTGAGATTCATCTTTATAGAGAAGCTAGCATCTCTGTCGTGGAGATACTAAAACTTGATGTTGGTTCTTCAGCTTACATTCCTTTACAGCCTACCTCGCCTATCAGATCTGAAATTGAAGTTAAGCTTGGGGGTACTCAGTGCAACATCATAATGAGCAGACTAAAGCCATGGATGCACCTGCAGTCCTCAAAAAAGAAGAAAATGGTGCTTCAAGATGGAAATTCTAACCCTGAAAGGCTGCGGTCAACCGAATCCAAAGCCATCATGTGGACTTGTACAGTTTCAGCGCCAGAGATGACTATTGTGCTTTATAGTCTTAGCGGTTCGCCCCTATATCATGGTTGCTCACAATCATCACATGTGTTTGCTAATAACATTTCGAGTACAGACACTTCAGTGCACATGAAACTTGGTGAACTGAATCTGCACATGGCTGATGAATATCAAGAATGCTTAAAAGAAAGCCTTTTTGGAGTGGAAACAAATACGAATTCTTTAATGCATGTTGCAAAAGTAAGCATGGATTGGGGCAAAAAAGATACAGAATCACTTGAAGAAGATGTTCCTAGGAATAAAGTGGTTCTTTCTGTTGATGTGACTGGGATGGGCATTTACTTGACCTTAAAGCGTGTTGAATCACTAATATCAATGATGATGTCCTTCAAACCTTTGTTGAAAAATTTATCTGCTTCTAGTAAAAAACCACAGCCAAACCGTGGAGGGCACTCATCCAAACCATCAGCGAAGGGGATTCAAATTTTAAAATTTAATCTTGAAAGGTGTTCTGTAAACTTCAGCAGTGATGTTGGCTTGGAGAACACAGTTGTTGCAGACCCCAAACGTGTGAATTATGGATCTCAAGGTGGTCGATTTATAATTAGTGTCTCAGCTGATGGGACACCACGTAGTGCAAACATAATGTCCACAATCTCAGATGAGTGCAAGAAATTGAAGTATTCTGTATCTCTTGACATCTTCCATTTCAGTCTCAGTATGAACAAGGAGAAACAGTCCACACATATGGAGCTAGAAAGAGCACGATCTATCTATGAGGAATATTTGGATGATGATAGGCCTAATGCAAAAGTGTCATTGTTTGACATGCAGAATGCAAAATTTGTGCGCCGATCTGGTGGTCTTAAAGAGATTGCTACTTGCTCTCTTTTTAGTGCTACTGATATTACGGTCAGGTGGGAGCCAGATGTGCATATAGCTTTATTTGAACTAGTGCTGCATGTGAAGTTGCTCATACATAGTCAGAAGCTTCAAGGACTTGATGACAATCATATGGAAGACACTTTTACTGAGAAGAAAGAAACCTCTGTGGAGTCAATACAATATGATAAGAAAAAAAGCAAAAAGGAATCTCTTTTCGCTGTTGATGTTGAAATGCTGAACATATCAGCTGAGGTCGGAGATGGAGTTGAGGCCATGGTTCAGGTTCAATCAATTTTTTCTGAGAATGCTTCTATAGGAGTACTTCTTGAAGGTCTTATGCTCAGTTTCAATGGAACAAGAGTATTTAAAAGTAGTCGGATGCAAATTTCACGTATACCTCGTGTCTCCACTGGTTCATCTGATGCAAAATTTGAAGCAGCAACTACATGGGATTGGGTTATTCAAGGCCTTGATGTCCATATTTGCATGCCATACAGGTTACAGTTGCGTGCCATTGATGATTCAATTGAGGAGATGTTGAGAGCTTTGAAGCTTGTCACTGCTGCTAAAACCGAACTCATATTTCCAATAAAGAAAGAAAGTGCAAAACCCAAAAAGCCTAGTTCAACAAAATTTGGATGTGTGAAGTTTTGCATACGTAAACTAACCGCTGACATTGAGGAAGAACCATTACAGGGTTGGCTTGATGAGCATTATCAGCTGATGAAGAAAGAGGCTTGTGGATTAGCTGTCAGGTTGAAATTTCTTGATGAACTTATTTCCAAAGGAAGTCAATCTCCTGAAACTGCTGGAACAAAGGATTCTAATCATGAAGGTAAGATTCTTTATAACGGAGAGGAGATTGATGTTCAGGACGCTTCAGCTATTCAGAAAATGAAAGACGAGATCTATGTGCAATCATTCCGTTCATATTACCAGGCATGTCAGAATCTTGTGCCATCAGAAGGGTCAGGAGCTTGTAAAATGGGGTTTCAAGCTGGTTTCAAGCCTAGCACTGCCAGAACATCTCTTTTTTCTGTCTCTGCAACAGAGTTAGATGTTAGCTTGACAAGAATTGTTGGTGGTGATGCTGGGATGATAGAGGTTATACAGAAGCTTGATCCTGTCAGTCAAGAATGCAACATACCATTTTCTCGACTTTACGGGAGTAATATTCTTTTGAGTACAGGCTCTTTGCTTGTTCAGTTAAGAAATTATACGTTTCCACTTTTCTCTGCAACTTCTGGTAGATGTGAAGGTCGTATTGTGCTAGCTCAACAGGCGACATGCTTTCAGCCCCAAATATACCAAAATGTCTTTATTGGAAGATGGAGGAAAGTCTGCATGCTTCGTTCAGCTAGTGGCACTACTCCACCAATGAAGACATACTCAGATTTGCCTATTCATTTTCAGAAAGCTGAAGTTTCCTTTGGAGTGGGTTTTGAGCCAGCTTTTGCTGATATCAGCTATGCTTTTTCTATTGCTCTTCGCAGGGCTGATCTAAGCATTAGGAACCCCAATGCTTCAGATGTTCAGCCACCCAAAAAGGAACGCAGCTTACCATGGTGGGACGATATGAGAAATTACATTCATGGGCATATTACCTTGTTTATGTCTGAGACCAGATGGATTGTTCTTGCCACTACTGATCCTTATGAGAATCGTGACAAACTTCAAATTGTTTCTGGCCATATGGAAATCCAGCAGTCAGATGGTTGTGTTTATGTTTCTGCAAAGGATTTTAAGATTTTGTTGAGCAGTTTGGAGACTTTACTGAACAACTGCAACATAAAGCTTCCTCCTGGCAGTTGTGGTGCTACCCTAGAGGCCCCATCCTTTTCTCTTGAAGTGACAATGGAATGGGAATGCTATTCGGGCAATCCCATGAATCATTATTTGTTTGCACTCCCAAATGAAGGTGCACCCCGTGAAAAAGTTTTTGATCCCTTCAGATCTACGTCTCTCTCCCTGAGGTGGGATTTCTCACTGAGACCCTCTCTTCCCTCACGTGAGAATCAATCACAATCCTCCACAACAGGAGATGATGCTGTCCTGGATGGTGTTGCTTATGGAACTATATGCAAGTCAGAGAATGTTTCAATTGATTCACCAACCCTGATAATTGGTGCTCATGATTTAGCATGGTTAATTAAATTCTGGAGCATGAATTATTCACCTCCTTATAAGTTGCGGAGCTTTTCACGATGGCCTCGTTTTGGAATTCCACGGGTTGCCAGATCGGGCAATCTGTCTCTAGACAAGGTGATGACAGAATTTATGTTTCGCATTGACGCCACTCCAACTTGTATAAGGCATGTGTATCTAGATGATGATGATCCGGCTAAGGGGCTGACATTTAAGATGACAAAGTTGAAATATGAACTCTATTATAGTCGGGGTAAGCAAAAATATACCTTTGAATGCAAGCGTGATTCTCTAGATCTTGTTTACCAGGGTCTCGACCTACACATGCCTAAAACATATCTAGATAAAGAAGATTGCATGAGTGTTGCAAAAGTAATTCGAATGACAAGGAAAAGTTCAAAGTCTGCATCCATGGACCGAACTGCAAATGAAAAATGTGGGTATATTAACAGCTGCACAGAGAAGCATCGTGATGATGGATTTTTGTTATCTTCTGATTATTTTACAATCAGACGGCAAGCCCCAAAGGCTGACCCTGCAAGATTATTAGCATGGCAGGAAGCCGGAAGAAGAAATCTTGAGATGACATATGTCAGGTCCGAGTTTGAAAATGGGAGTGAGAGTGATGAGTATACACGTTCTGATCCAAGTGATGATGATGGTTATAATGTGGTAATAGCTGACAATTGTAGACGCATTTTTGTTTATGGCCTCAAGCTTTTATGGACTCTTGAGAATAGAGATGCAGTTTGGTCCTGGGTTGGTGGAATATCGAAGGCATTTGAATCTCCAAAACCTTCTCCTTCTCGGCAGTATGCACAGAAGAAGTTGCTTGAGGACAAACAGGCAGTTGACAGACCTGAAATGCCTCCAGATGATGTGTCAAAGCCTCCTCTAATCAATCAAGGTGCCAGTTCCTCTTCTCCACAACTTGCAGAGACTTCAGGATCACTTTCATCTCCACCGCATGCAGTTAAAAAAGAAAACTCAACATCTGGTGCTATTGCAAATATTGGAAACAATGATGATTCCGAGGAGGAGGGGACTCGACATTTCATGGTGAATATTATAGAGCCACAATTCAATCTTCACTCAGAAGAAGCCAATGGTAGATTTCTGCTTGCTGCTGTTAGTGGCCGTGTTTTAGCCCGTTCATTTCATTCAGTCCTTCATGTTGGCTATGAAATAATTGAACAGGCACTTGGTACTGGAAATGTACATGTTCCAGAATGTCAACCTGAAATGACATGGAACCGCATGGAATTTTCTGTGATGTTGGAGCATGTGCAAGCTCATGTTGCACCAACTGATGTTGACCCAGGGGCTGGACTACAGTGGCTTCCAAAAATCCGTAGGAGTTCCCCAAAAGTAAAGCGTACTGGTGCTTTACTTGAAAGGGTATTTATGCCTTGTGATATGTACTTCCGCTACACAAGGCATAATGGCGGAACGACGGACTTAAAGATGAAGCCCTTGAAAGAGCTGACCTTCAATTCTCGTAATATAACAGCAACAATGACATCTCGTCAGTTTCAGGTTATGCTTGATGTGTTGACTAATCTTCTCTTTGCTCGGCTTCCCAAGCCTCGAAAAAGTAGTCTGTCATATCCTGCTGAAGATGATGAAGATATAGAAGAGGAGGCAGATGAGGTGGTTCCTTATGGTGTTGAAGAGGTAGAACTTGCGAGAATCAAGCTTGAACAGAAAGAGCGGGAGCAGAAGTTGCTTCTAGATGACATTAGGAAATTGTCTTCTTATGGTGATACTTCTGGAGACATATGTCTGGAAAAGGAAGGTGACCTATGGATGATAACTGGTGGAAGGTCCACATTGGTGCAGAGACTAAAAAACGAGCTTGGGAATGCCAAGAAATCAAGAAAGGCTGCATCTGCTTCCTTAAGGTTGGCTCTGCAGAAAGCTGCACAGCTACGACTTATGGAAAAGGAGAGAAACAGAACTCCGTCCTGTGCTATGCGTATTTCTATGCAAATTAATAAAGTGGTTTGGAGCATGCTTGCGGATGGTAAATCTTTTGCTGAAGCTGAGATAAATGACATGATATATGATTTTGACAGGGACTATAAAGATTTTGGTGTCGCTCGGTTCACAACAAAGTATTTTGTCATGAGAAATTGCTTGCCCAATGCCAAGTTTGATATGATTCTTTCACCATGGAATCCTCCTCCTGAATGGGGAAAAAAAGTAATGCTTCGAGTAGATGCAAAGCAGGGAGCTCCAAAAGAGGGAAACTCTCCTATTGAAAACTTCCAGGTAGAGATCTATCCCCTAAAGATACATTTGACTGAGACACTGTACCATATGATATGGGAGTATTTCTTCCCAGAAGAAGAACAAGACTCCCAACGGCGGCAGGAAGTTTGGAAGGTTTCGACTACAGCGAATTTAAAACGTGTAAAGAAAGGTTCATCTATGCTTGAAGCTTCTGCATCTAGCAGTCAATCAACAAAAGAAATTGAGGTTACCTCCAAGCTAAACACCCCTCCCTTCACTTCTGCTGCCAGTCAATCTTCTCTTCATGTTGATTCCTCTCAAGCATCAAAGTTGCAGAACCTTAAAGCTAATATGGTTTGCGGTTCTACCCCCGAGCTAAGACGAACATCATCGTTTGACAGAACATGGGAAGAAAATGTGGCTGAATCTGTGGCTAATGAACTTGTATTACAGGTTCATTCATCAAGCATTTCTTCATCAAAAAGTGGGCCCCTTGGTGTTGAACAGCAAGACGAACCCACAAAAAATAAGCCAAAAGAGATTAAGCCTACTAAATTGGGTCGTTCCTCTCATGAAGAAAAGAAGGTAGGAAAGACACAGGATGAGAAAAGATCTAGGCCTCGAAAAATGAGGGAATTCCACAATATCAAGATAAGCCAGGTTGAACTGCTAGTTACTTATGAAGGACCTCCGTTGTCTGTCACCGAGCTGAGGTTGCTGATGGATACATTTCACCGTGTTGACTTCACTGGAACTTGGAGGCGACTATTCTCACGTGTTAAGAAGCATGTTATTTGGGGAGTCCTAAAGTCAGTCACCGGAATGCAGGGTAAGAAGTTTAAAGACAAAGCACCGAGTCAAAGGGAGTCCAGCAGATCTGGTGTTCCAGACAATGATCTTAACTTTAGTGACAGCGATGGAGGTGGTTCAGCTGGGAAACCTGGTCAATACCCAATATCGTGGGCTAAGCGTCCTAGTGATGGAGCGGGCGATGGATTTGTCACCTCTATTAGGGGCCTTTTCAATTCTCAGCGCCGCAAGGCCAAGGCATTTGTGCTGCGGACAATGAGGGGTGAAGCAGAGAATGAGTTCAGTGGTGACTGGAGTGAAAGTGATGCAGAGTTCTCTCCCTTCGCTAGGCAACTAACTATAACAAAAGCTAAGAAGCTTCTTAGACGGCACACAAAAAAGTTTCGCTCAAGAGGACAGAAAGGTTCATCTTCCCAGCAGAGAGACTCACTCCCATCATCCCCAAGGGAGACCACGCCATTTGAAAGTGATTCTTCTACTGGATCTTCACCTTACGAGGATTTCCAGGAGTAG
>ANJIBAICHA57525
ATGGCGGCTTCACCAGTCAACTTCTTGTTTGGTTTCCTACTCGCCTCGATCATTCTATGGCTTGTGTTCATGTTTGCATCCAGGTTGTCAGCTTGGATCCTAAGCCGGATTATGGGAGCGTCTGTTGGATTTCGGGTTGGCGGATGGAAATGTTTAAGAGATGTTGTTGTCAAGTTCAAAAAGGGTGCTGTTGAATCTGTATCTGTTGGTGAAATCAGAGTCAGCTTACGGCAGTCATTGGTTAAACTTGGGGTTGGTTTTATTTCTAAGGACCCGAAACTGCAGGTGTTAATATGTGATTTAGAAGTTGTAATGAGAGCTTCAGGTAAAAGCGCACAAAAAAGTAGATCTCGAAGGTCACGCTCTTCAGGCAGAGGAAAGTGGATGGTTGTGGCTAACATGGCAAGATTTTTGTCCGTTTCTATAAATGAATTGGTTGTGAAGATGCCCAGAGCTACTATTGAAGTTAAGGAACTAAGAGTGGATATATCTAAAGATGGTGGATCCAAGCCGGCTCTGTTTGTTAAGCTATACCTTTTGCCCATTGTTGTTCACTTGGGTGATCCACGGGTTAGTTATGACCAGTCATCCAACTTTAACCATGGTGGATACACTTCAACTAACCACGTGTCCTCTGCCTTGATGGAAAAGACATTTGCTCCTTTCTACTGTGAAGAGTTAACTCTTTCATCTGAATTTGGTCATGATAGGGAAGCAGGTGTAGTTATTAAAAATGTGGACATTACGAGTGGAGAAGTTACTTTAAACTTAAATGAGGAACTTTTTCTTAAAACAAAGGGTTCATCTGATGCCTTTTCTCATGCTGCTGAAGTTGTAGAGTCCAGTGTTGAATCTAGCCTAGCTAAAAAGCCACAGAAAAAACAAGCAACACTTTTGTCTGTGACAAAGTATGCTTCTATAATCCCAGAGAAGTTATACTTCAATTTGCCCAAGTTGGATGTGAATTTTTTGCATAGGGGACATGATCTTCTTGTTGAGAATAACATCATGGGTATTCAAGTTAAAAGCATCAAATCTCGGTCTATTGAAGATGTGGGGGAGAGTACACGTCTCGATATTCAAATGGATTTCAGTGAGATTCATCTTTATAGAGAAGCTAGCATCTCTGTCGTGGAGATACTAAAACTTGATGTTGGTTCTTCAGCTTACATTCCTTTACAGCCTACCTCGCCTATCAGATCTGAAATTGAAGTTAAGCTTGGGGGTACTCAGTGCAACATCATAATGAGCAGACTAAAGCCATGGATGCACCTGCAGTCCTCAAAAAAGAAGAAAATGGTGCTTCAAGATGGAAATTCTAACCCTGAAAGGCTGCGGTCAACCGAATCCAAAGCCATCATGTGGACTTGTACAGTTTCAGCGCCAGAGATGACTATTGTGCTTTATAGTCTTAGCGGTTCGCCCCTATATCATGGTTGCTCACAATCATCACATGTGTTTGCTAATAACATTTCGAGTACAGACACTTCAGTGCACATGAAACTTGGTGAACTGAATCTGCACATGGCTGATGAATATCAAGAATGCTTAAAAGAAAGCCTTTTTGGAGTGGAAACAAATACGAATTCTTTAATGCATGTTGCAAAAGTAAGCATGGATTGGGGCAAAAAAGATACAGAATCACTTGAAGAAGATGTTCCTAGGAATAAAGTGGTTCTTTCTGTTGATGTGACTGGGATGGGCATTTACTTGACCTTAAAGCGTGTTGAATCACTAATATCAATGATGATGTCCTTCAAACCTTTGTTGAAAAATTTATCTGCTTCTAGTAAAAAACCACAGCCAAACCGTGGAGGGCACTCATCCAAACCATCAGCGAAGGGGATTCAAATTTTAAAATTTAATCTTGAAAGGTGTTCTGTAAACTTCAGCAGTGATGTTGGCTTGGAGAACACAGTTGTTGCAGACCCCAAACGTGTGAATTATGGATCTCAAGGTGGTCGATTTATAATTAGTGTCTCAGCTGATGGGACACCACGTAGTGCAAACATAATGTCCACAATCTCAGATGAGTGCAAGAAATTGAAGTATTCTGTATCTCTTGACATCTTCCATTTCAGTCTCAGTATGAACAAGGAGAAACAGTCCACACATATGGAGCTAGAAAGAGCACGATCTATCTATGAGGAATATTTGGATGATGATAGGCCTAATGCAAAAGTGTCATTGTTTGACATGCAGAATGCAAAATTTGTGCGCCGATCTGGTGGTCTTAAAGAGATTGCTACTTGCTCTCTTTTTAGTGCTACTGATATTACGGTCAGGTGGGAGCCAGATGTGCATATAGCTTTATTTGAACTAGTGCTGCATGTGAAGTTGCTCATACATAGTCAGAAGCTTCAAGGACTTGATGACAATCATATGGAAGACACTTTTACTGAGAAGAAAGAAACCTCTGTGGAGTCAATACAATATGATAAGAAAAAAAGCAAAAAGGAATCTCTTTTCGCTGTTGATGTTGAAATGCTGAACATATCAGCTGAGGTCGGAGATGGAGTTGAGGCCATGGTTCAGGTTCAATCAATTTTTTCTGAGAATGCTTCTATAGGAGTACTTCTTGAAGGTCTTATGCTCAGTTTCAATGGAACAAGAGTATTTAAAAGTAGTCGGATGCAAATTTCACGTATACCTAATGTCTCCACTGGTTCATCTGATGCAAAATTTGAAGCAGCAACTACATGGGATTGGGTTATTCAAGGCCTTGATGTCCATATTTGCATGCCATACAGGTTACAGTTGCGTGCCATTGATGATTCAATTGAGGAGATGTTGAGAGCTTTGAAGCTTGTCACTGCTGCTAAAACCGAACTCATATTTCCAATAAAGAAAGAAAGTGCAAAACCCAAAAAGCCTAGTTCAACAAAATTTGGATGTGTGAAGTTTTGCATACGTAAACTAACCGCTGACATTGAGGAAGAACCATTACAGGGTTGGCTTGATGAGCATTATCAGCTGATGAAGAAAGAGGCTTGTGGATTAGCTGTCAGGTTGAAATTTCTTGATGAACTTATTTCCAAAGGAAGTCAATCTCCTGAAACTGCTGGAACAAAGGATTCTAATCATGAAGGTAAGATTCTTTATAACGGAGAGGAGATTGATGTTCAGGACGCTTCAGCTATTCAGAAAATGAAAGACGAGATCTATGTGCAATCATTCCGTTCATATTACCAGGCATGTCAGAATCTTGTGCCATCAGAAGGGTCAGGAGCTTGTAAAATGGGGTTTCAAGCTGGTTTCAAGCCTAGCACTGCCAGAACATCTCTTTTTTCTGTCTCTGCAACAGAGTTAGATGTTAGCTTGACAAGAATTGTTGGTGGTGATGCTGGGATGATAGAGGTTATACAGAAGCTTGATCCTGTCAGTCAAGAATGCAACATACCATTTTCTCGACTTTACGGGAGTAATATTCTTTTGAGTACAGGCTCTTTGCTTGTTCAGTTAAGAAATTATACGTTTCCACTTTTCTCTGCAACTTCTGGTAGATGTGAAGGTCGTATTGTGCTAGCTCAACAGGCGACATGCTTTCAGCCCCAAATATACCAAAATGTCTTTATTGGAAGATGGAGGAAAGTCTGCATGCTTCGTTCAGCTAGTGGCACTACTCCACCAATGAAGACATACTCAGATTTGCCTATTCATTTTCAGAAAGCTGAAGTTTCCTTTGGAGTGGGTTTTGAGCCAGCTTTTGCTGATATCAGCTATGCTTTTTCTATTGCTCTTCGCAGGGCTGATCTAAGCATTAGGAACCCCAATGCTTCAGATGTTCAGCCACCCAAAAAGGAACGCAGCTTACCATGGTGGGACGATATGAGAAATTACATTCATGGGCATATTACCTTGTTTATGTCTGAGACCAGATGGATTGTTCTTGCCACTACTGATCCTTATGAGAATCGTGACAAACTTCAAATTGTTTCTGGCCATATGGAAATCCAGCAGTCAGATGGTTGTGTTTATGTTTCTGCAAAGGATTTTAAGATTTTGTTGAGCAGTTTGGAGACTTTACTGAACAACTGCAACATAAAGCTTCCTCCTGGCAGTTGTGGTGCTACCCTAGAGGCCCCATCCTTTTCTCTTGAAGTGACAATGGAATGGGAATGCTATTCGGGCAATCCCATGAATCATTATTTGTTTGCACTCCCAAATGAAGGTGCACCCCGTGAAAAAGTTTTTGATCCCTTCAGATCTACGTCTCTCTCCCTGAGGTGGGATTTCTCACTGAGACCCTCTCTTCCCTCACGTGAGAATCAATCACAATCCTCCACAACAGGAGATGATGCTGTCCTGGATGGTGTTGCTTATGGAACTATATGCAAGTCAGAGAATGTTTCAATTGATTCACCAACCCTGATAATTGGTGCTCATGATTTAGCATGGTTAATTAAATTCTGGAGCATGAATTATTCACCTCCTTATAAGTTGCGGAGCTTTTCACGATGGCCTCGTTTTGGAATTCCACGGGTTGCCAGATCGGGCAATCTGTCTCTAGACAAGGTGATGACAGAATTTATGTTTCGCATTGACGCCACTCCAACTTGTATAAGGCATGTGTATCTAGATGATGATGATCCGGCTAAGGGGCTGACATTTAAGATGACAAAGTTGAAATATGAACTCTATTATAGTCGGGGTAAGCAAAAATATACCTTTGAATGCAAGCGTGATTCTCTAGATCTTGTTTACCAGGGTCTCGACCTACACATGCCTAAAACATATCTAGATAAAGAAGATTGCATGAGTGTTGCAAAAGTAATTCGAATGACAAGGAAAAGTTCAAAGTCTGCATCCATGGACCGAACTGCAAATGAAAAATGTGGGTATATTAACAGCTGCACAGAGAAGCATCGTGATGATGGATTTTTGTTATCTTCTGATTATTTTACAATCAGACGGCAAGCCCCAAAGGCTGACCCTGCAAGATTATTAGCATGGCAGGAAGCCGGAAGAAGAAATCTTGAGATGACATATGTCAGGTCCGAGTTTGAAAATGGGAGTGAGAGTGATGAGTATACACGTTCTGATCCAAGTGATGATGATGGTTATAATGTGGTAATAGCTGACAATTGTAGACGCATTTTTGTTTATGGCCTCAAGCTTTTATGGACTCTTGAGAATAGAGATGCAGTTTGGTCCTGGGTTGGTGGAATATCGAAGGCATTTGAATCTCCAAAACCTTCTCCTTCTCGGCAGTATGCACAGAAGAAGTTGCTTGAGGACAAACAGGCAGTTGACAGACCTGAAATGCCTCCAGATGATGTGTCAAAGCCTCCTCTAATCAATCAAGGTGCCAGTTCCTCTTCTCCACAACTTGCAGAGACTTCAGGATCACTTTCATCTCCACCGCATGCAGTTAAAAAAGAAAACTCAACATCTGGTGCTATTGCAAATATTGGAAACAATGATGATTCCGAGGAGGAGGGGACTCGACATTTCATGGTGAATATTATAGAGCCACAATTCAATCTTCACTCAGAAGAAGCCAATGTAAGTTGTATAGGAAATTGCAGCATTAGAGCTGACATCCCTCTGCTGATTGTTGCTTTGTGTGTTTCTTTTTTTTTGTAG
>ANJIBAICHA57526
ATGGCTCAGGGTGTATGTGAGTTGCTATGGATTAGATTATTGTTGGCAGACTTGGGGATCCATCAGACTGATTCCATGAGATTGTACTGTGACAACAAGGTGGAAATCAACATAGCTCATAATCCAATTCAACATGATAGAACCAAGCATGTGGAGTTTGATAGGCACTTTATCAAGGAAAAGTTCACCAGTGGCACCATATATACTCCATTTGTAAAGACTGGGGACCAACTAGCAGATGTTTTGACCAAAGGAATAGGGAGCAAATCATTTCATGACATTCTCAACAAACTGAACATGAGAGATATCTTTGCACTAGCTTGA
>ANJIBAICHA57527
ATGAGGGACTTTGACTTGTTTATTAAAGAGTGTGAGCTGGTGGATCCTCCTTTGTGTAATACAAGATTTACTTGGTCTAATCTTCAAGAGAATTTGGTGTGTTGTAGACTTGATAGATTTTTATATTCCTTGGGATGGGAAGGGGTTTTTCCCAATTTAAGACAGGAATCGCTACCTAGATTAGTTTCAGATCACTGTCCTATTGTGATAGAAAGTTGTCCACTAAAATGGGGACCGATGCCTTTTAGATTTGAGAATATGTGGCTGGAGCATACATCTTTAAAACAAAATTATGAGGAATGGTGGACCACTGCTAATTGTCATGGATGGGAAGGTTTTAAATTTATGAGAAAGTTGAAGATGGTCAAGGAAAAGGTGAAGTGTTGGAATAGGGAGATTTTTGGGATTTTGGAGTCTTCAAAAAAAGGAGGTGATGAGTAG
>ANJIBAICHA57528
GTAAAGCAAAGCAGATCGCACAGGTCTCTGTCTGTGTCTCTGTCTCTTCTCTCTCTTGTTTCCAAAGCCTCCATCTTTGAAGCTCTTCACCCCCCAAAACACAGATCTCTCTCTCTTCATCCAAACCAACACTCACAATCTCTCCCTCAATCAAAAGAGACTTTTGATTCTGCAAAGCTTTCAAGTCTCCAAATGGCTATAGCTTCTGATCAGGCCAACTCCAGCATCTGCAGTCACTGTGACAGAGCAATTCCTTCTTCAAATATTGATCTGCACTATGCTCATTGCTCCCGGAATCTAGAAAAATGTAAAGTTTGTGGTGATATGGTTGCAAGAAAATATGCTGAGGAACATTTCTTAACCACACATGCTCCGGTATGTGAGTTTATTTTAGAAAATGTTTACATAGTAAAATTATATAATGTATGTCTCCAAAGGGTCTGCCCCTTTTTTATCTTTAGATATTTATTTATTTGA
>ANJIBAICHA57529
ATGGAACGTGAGATTTTACCTGTGCATAAAGGTGAAAATTGCCCCCAAAGAATTGTGACATGCGAGTACTGTGAATTCCCTCTGCCTGCAATTCATCTATTTGAGCATCAGGAAGTATGTGGGAACCGAACAGAACTTTGTCATCTATGCAACAGATACATTAGACTGCGTGAAAAAATTGCCCATGAGAGCAGATGCAATGGTGTCCCAGATGTTACTGCTGAATCTTCCAGGGCCACAAGGGCAGCTGAAAGAGAGCGTGGTGCTCAAAGAAGGCCGCCACCACATGAGTTTTCAAGGAGACGCCTCCTTTTCACCATTGCAATAACAGGCATCGCTGTTCTGTTAGGTTCGTTGTTTTTCCAGAGGAAAACAGAGAATAATCATGTGCATTAG
>ANJIBAICHA57530
ATGATTCTTGAAGGTGGAGCCATTCATGTAGATGGAGAAGGGACTTGTCTTACTACCGAGGAGTGCCTCTTGAATAAAAACAGGAACCCTCATTTGACTAAAGAGCAAGTTGAGGATGAACTTAAAGCATATGTTGGAGTCAAGAAGATTATTTGGTTGCCTCATGGATTATTTGGTGATGATGATATTAATGGTCATATCGACAACTTGTGCTGTTTTGTGAAGCCTGGTGCGGTTTTGTTGTCCTGGACTAATGATGAATCAGATCCTCAGTATGAGCGATCTGTGGCAGCCTTTTCTGTTCTCTCTCATGTTACTGACGCTAAAGGTAGAAAACTAGAAATTATTAAACTCCATGTACCTGGGCCACTTTACATGACAGATGAAGAGGCAACAGGACTAATTCAGGTAAACATGATTCTTAGAATTTTACTGTCACAACTCTGTATCCGTTCTGGCTACTCTTTATCCACTAATTGA
>ANJIBAICHA57531
ATGTCGTCTGCGCTGATTCAGCGGCTGGGGATTGGGATTGGGAGGTCACGGCTTAGGTCGAGGGATTTCAAGAACATGTCCATTTTCGCCACAATTGACAAGCTTGTTCATCCGGCCTACCAATCCATGTTAGGACACATAAGGTCGGGAACTCTGGATAGATTCAAAGACGCATTTCATAAAGCTTTAAATAGAGGGGATGAGTTTTCTGTAGCTGCTTGTGATTGCACTGAATCTTTCACGTCTCTATTTGATGAAGGATGTGCAGGTATGGTTACTGATTTCACTATGTCATTTACAACTGTGAAATAA
>ANJIBAICHA57532
CGGCATCCACCCCACCCGGATGCCGTCTGCGCTGATTCGGCGGCTGGGGATTGGGAGGTCAAGAACATGTCCATTTTCGCCACAATTGACAAGCTTGTTCATCCGGCCTACCAATCCATGTTAGGACACATAAGGTCGGGAACTCTGGATAGATTCAAAGACGCATTTCATAAAGCTTTAAATAGAGGGGATGAGTTTTCTGTAGCTGCTTGTGATTGCACTGAATCTTTCACGTCTCTATTTGATGAAGGATGTGCAGGTATGGTTACTGATTTCACTATGTCATTTACAACTGTGAAATAA
>ANJIBAICHA57533
CCTCGCCGGCGACACCTTCGAGTTCGGAGCTTCCATTCTCCACCCACTCCATCATCATCATCATCATCATCGTCGTCACTCCAATCTGGTCCTCCAACTGTCTGCATAATCGGAAGCGGCATCGGCGGCTCCTCCGTTGCTCACTTCCTCCGCCAATACTCCGATCAATCTCCTCCTCCCATCGGCACAATCCGAATCTTCGAACGCCACGGCCGCGTCGGAGGTAGGATGGCTACTGTCTCCCTCGCCGGCGACACCTTCGAGTTCGGAGCTTCCATTCTCCACCCACTCCATCATCATCATCATCATCATCGTCGTCACTCCAATCTGGTCCTCCAACTGTCTGCATAA
>ANJIBAICHA57534
ATGCACACACATATCTCAGTATATATGGCCACCACAGTCAAACCACTATCTTCTGCAATTACTTCACCATTGAAACAGAGCATTCCTTCTTTGGCTCCATGGACTTCCTGCAAATCCATTGTAGATTCCACTACTTCTTCTATTGCTTCTGCTTCACAATGCTTGAGCCGGCGAGGACACGTCTCGGTATCTGTTGCATTCAATCCATCTGGAAATTTTGATCTCTCTCTCTATGATGATGAAGATAATGCATCAAAAGTGCCACCACCAATGCCACCATCAGAAGGGAGATTTGAAGTAGTAATTGATAATGAGGTTATTCACAGCCTTGATTTAACCCCTTTTCATGCTGCCACTGGAATTACCTCTCCTCTCTCTGTTGATCCGAAAGAGTATCTGGATCGTATGATTGGATTTACAATAAATTACAAGAGAGAAGATGAGTATGATCCAAGGGAGCTATCAGAAATACCAGAAATAAGGCTATGGTTTGTCAGACTTGATGCGGCTTATCCATGGCTACCTGTTTTGCTGGACTGGCGAGCAGGAGAGCTTGCTCGTTATGCAGCCATGTTGGTTCCTCACCAGATGAGTATGAGAATGGGTATAGTGTTCAATCCAGAGGCACTAGAATTGTTCATCATGAAGAAAGTGTTCATAGTCTATTCTTGGTTCAAGCAACATAACATTCCAAAGCCTAGATTGAAGGCAAGTGACATGGCCAGGATGCTTGGGTTTGGGATTGGAGATGACCTATTCAACTTGATTGATCAACATCCATCATAA
>ANJIBAICHA57535
ATGCACACACATATCTCAGTATATATGGCCACCACAGTCAAACCACTATCTTCTGCAATTACTTCACCATTGAAACAGAGCATTCCTTCTTTGGCTCCATGGACTTCCTGCAAATCCATTGTAGATTCCACTACTTCTTCTATTGCTTCTGCTTCACAATGCTTGAGCCGGCGAGGACACGTCTCGGTATCTGTTGCATTCAATCCATCTGGAAATTTTGATCTCTCTCTCTATGATGATGAAGATAATGCATCAAAAGTGCCACCACCAATGCCACCATCAGAAGGGAGATTTGAAGTAGTAATTGATAATGAGGTTATTCACAGCCTTGATTTAACCCCTTTTCATGCTGCCACTGGAATTACCTCTCCTCTCTCTGATGAGTATGAGAATGGGTATAGTGTTCAATCCAGAGGCACTAGAATTGTTCATCATGAAGAAAGTGTTCATAGTCTATTCTTGGTTCAAGCAACATAA
>ANJIBAICHA57536
ATGAGCTTCTGCTCAGAAGGTTTAATTATTGATGGGGAAGTCAAGCCTCTAAAAACAGACCTTGTGATTCTTGCCACTGGCTTCAAAGGAGATGAGAAGCTCAAAAATATGTTCACTTCTCCAACCTTTCAAAAATTCATAAAGGGGCCAACAACCACTCAAGTTCCTCTCTACAGACAGATCATTCAGCCTCGAATTCCAAGTTTGGCAATAGTAGGATATCCGGAGACTCTTTCAAATCTGCAAGGGTCTGAAATCCGGTGTCAATGGCTAACACATTTGCTCTGTCAAACCTTTGAATTGCCTAGCATTAGAGCAATGGAAAATGAAATTGAACAATGGGAAAATTACATGGAGAGATATGCCAGCAAGTCTTATTCGAGATCATGTATTGCTATCCTGATATGGTACAACGATCAGTTGTGCCGAGACATGGGATGTGAAACCAGAAGAAAGAAGGGTATTTTTGCGGAGTTTTTTGAACCGTATGGACCTTTCGACTATGTTGGACTCACTAGGCACTAA
>ANJIBAICHA57537
ATGCTGGGATTGGAGGAGTTTGGAGTGAAGCCATGGAGTCCACCAAACTCCAAAACCCGAGAGATGCTTTCCAATTTTCTGATTTCCTGTCGCCTCCTTCGGTACAAGATTTTCATCCTAGCCACACCCAACATGATCTATGTTGGAGTTTCCGAGGAAGAGATGCAATCATGGGATCTATGGGGCGGGACGGGTAACCCCTTCAGCTCCAGAGGCAAATGGCACCTAAAAGTCCATGACAACATAAGATGCTGCACAGAGGAGTACCAATATGAGTTTGTGATTCTTTGCATTGGAAAATATAGCGGTTTGCCAAACATCCCAGAGTTCCCTCCAGACCATGGTCCACAAGTATACAAGGGCAAGGTGGTGCATTCGATGGACTACTGTGCCATGGACAATGAAAATGTGTCGGAATTAGTTAAAGGAAAGAGAATTGCAATCATCGGTTCTCAAAAATCTGCATTGGACATAGCTGCAGAATGTGCAAATGTAAATGGTACAGTCCCATAA
>ANJIBAICHA57538
ATGGAAAACCGGGTGGCAATCGTTGGAGCCGGGATGAGTGGCCTCCTCGCTTGCAGGTACACTCTAGAGAAGGGCTTTCAACCGGTGGTCTTTGAAGCTCAGGCAGGCATTGGAGGACTCTGGGCTCAAACTATTGAGTCCACCAAACTCCAAAACGACAAAGAAGCTTATCAGTTTTCTGATTTCCCATGGCCTTCTTCTGTACAAGTTTTTCCTAGTAACACTGAAGTTATGGATTATTTTGAATCCTATGCTCAGCATTTTGGAATTTTTCCTTATATCAAATTCAAGTCAAAGGTCATTAGTATAGACTATGTGGGTGAGTCTGATGAAGAGTTACAGCGATGGGATCTTTGGGGTGGAACAGGGAAGCCATTTGGTTCTAAGGGGAAATGGCACTTGATTGTCGAGCACACCGAAAAGTTCTCCACTGAGGAGTACCAATTTGAGTTTGTGATTCTTTGCATCGGACGATTCAGCGGTCTGCCAAACATCCCAGAGTTCCATCCACAGTATGGCCCAGAAGTATACACTGGTAAGGTGATGCATTCCATGGACTATTCTGCTATGGACAATGCGAAAGCAGCTGAATTAATTAAAGGAAAGAGAATTGCAATCAATGGTTCACAGAAAACT
>ANJIBAICHA57539
CAAGCAGAAGCATCCAACAAAGTAATTTTGGATGGAATAAATAAGAGACTGCAGACAGCAAAAGGAAAGTGGGTAGACGAGTTGCCCAATGTACTCTGGGCATATCGGACTATGCCGAGAAGATCAGCAGGGGAAACCCCCTTTGCCATGGCCTACGGCACAGAAGCAGTCATTCCACTGGAGATCGGCATGCCAGGGATCAGAACCCAGGGAGTAGAGAATTGGACTAATGACATACTTCTAGCCCGAGATCTAGATCTCTTAGAAGAAAGAAGGGAGAAAGCTGCAATTCAGCTCGCAGCGTACCAGCAGCAGCTTGCTAGAGCTTACAATAAGAAGGTC
>ANJIBAICHA57540
ATGCAACAAAACGAAACACAAAGCACGTGGGTGGGTCCCAGATTGATCTTGACCGTTGTCCAGAGGCTGAAGACATACAAGGCCAAGGTGGTCGTCTTCCCAAGACGTGCTCGCAAGTTCAAGGCTGGTGATTCTGCTCCTGAGGAATTGGCAACAGCCACCCAAGTCCAAGGCTCTTACATGCCTATTGTGCGCGAGAAGCCAACCGTGGAGCTTGTCAAGGTCACAGATGAGATGAAATCATTCAAGGCCTATGCCAAGCTACGTGTGGAGCGCACAAATACACGCCATGTTGGTGCCAGGTTGAAGAGGGCTGCTGAGGCTGAGAAGAAATGGCGCAGAGCTTCGCTACTGTACTGTCTCCCTCTCGACGATATATAG
>ANJIBAICHA57541
GAAAACTTGAAGAAGAATGAGAAGAATGTTTGCTGTTTGGATTGTTGTACCAGTATTTGCCCTCACTGTGTTCCCTCTCATCGATTCCATAGGCTTGTTCAAGTTCGTCGCTATGTATACCATGATGTTGTCCGATTGGAAGACCTCGAAAAGCTCATAGACTGCTCTAATGTGCAGGCTTATACAATCAATAGTGCTAAGGGGGGTTTCATCAAGAAGAGGCCTCAATACTGGCAGTTTAAAGGGTCTGGAAACTATTGCACTTCTTGTGATAGAAGCCTCCAAGAACCTTACATCCATTGCTCTCTAGGGTGCAAGGTGGACTTTGTGTTGAAACACTACAAGGACCTCTCTCCTTTCATAAGAAAATGCAACACTCTCCAACTCAGTCCAGACTTCTTTGTCCCTCAAGACATGGGAGATGATGACATGACTAATGAGACACCGCATTCGACAATTGTCGACTGCGATGACGAGCCCATGTGCTGGTCCTCGGGCGCGTCAGGGTCTGATAACACGAGTATGGCATGCACTGGCTTCGTTCGGAAGAAGAGAAGTGGTTTATATGTGTGTGGAAGATCAGTTAACAAGGTTTCAGAGGAGGACATGGCCACAAGCATGACTAGAAGAAAAAGCATTCCACATAGGTCTCCTTTGTGTTGA
>ANJIBAICHA57542
ATGACTGCAATTTTAGAGAGACGCGAAAGCGAAAGCCTATGGGGTCGCTTCTGTAACTGGATAACTAGCACTCCTTCCAATGCAGTTGCTGAAATAAATCGTATACTGCGAAGTGGTGGTGTCTTTGTTGGGACTACCTTTCTTCGAGCCAGTCCATCCACTCCCGAGATATTGAGGCCTTTTAGACAGAGGATTCAGGGGAATTATAACTATTTTACGAAGGAGGAGATCGAGGACTTGTGCACAACATGTGGTCTTATCAACTACTCAAGCAAAGTCCAACAGTCTTTCATCATGTTCTCTGCACAGAAGCCTTGA
>ANJIBAICHA57543
ATGGTAGATAATGTTTCAAGTGATGCTACAGATGGTTCCAACGCTGAAGAAAATGTAAAAAGTTCTCAAATACTTTCGAAAGAGCAATTACTTGGCAATGAAGATGCAGTGGAGGAAGATGCCTTCAAGGGTGACATTAGTTGTTTGGCATCAAATGAAACCAACATCATACCTGAGGAGGCTGATGCAATGCATTGGTCCTTCAGTAATAATTTCAATGACATGGTCCATTGTGCTGTTGAGTCGAATGAATATGCAGAACAGAAAAACATCAGCCTGGCTTCTGCATCAACACCTGAAGTGAATGATGATTGTGCTGCTGTTTCACCATATGGTCTTGCTTCTTTTCATGGAACAATGGGCTATGGAGCCTCAGAACTCAGTCCCAAAGCTGCCCCAGCACATGTGGGATGCAAAGAACATGATGTGTGCTGCTGA
>ANJIBAICHA57544
TCCTTTCTCGATGGTGTCGTTGTATCAAGTTGTACAATTAGGATTGAACGCTCTTGCAATGGTTTAATCTTGTGCTCTAATGGTTTCAGAAAACCCCCATATATTGTTTGTAATCTCACCACAAAGAAATTCTCACTTCTTCCTGATATTGGTCCCACTTCATCTGAATCGTATCGTAAAAATGCTGGTGCTTTCTTGGCTTTTGATCCTTCGAAATCGCCTCACTATAAAGTTTTATTGTTTAGTGACAGCTATGTTAATGATGGACACTGGGTTGAAATTCAAATTTACAGTTCCCAGACTTCGTCTTGGAAACACATTTCTGTGCCTGAACAGCGAGGTTTGCGATTCATGTTCAGCGTGTTTTGGAACGGAGCAATTCAGGGTATAAGCTATGAGAATGTTCATGCTCGATTTGAGGTTGAGGAAGAGAAATTGATACAAACCCCATGGCCTCGAAACCCTAAAATCCTTTCTCTTGATAAGTTCAGGTATTTTGGAGAATGTGGTGGCGATTTGATTCTTATTCAGGCTCCTCAGCGTTGTGCTATGGGATTCAGAATCCTTCAGATGCACAGGGATTACTGTGAGTGGATTGTGAAGTACCAGGTCCATCTTAGACCCATTTTATCTGTATTTCCTAAGACAGAACGCGAAACCATAATCAAATGCTCTGGATTTAAGGTGCTTTGTGTCGTGAAGGGAGCAAATGAAAAAGATTTTACACTGGTGTTAGCTATCCAGGGCAAAGTTATTTCTTATAATGTCAAGTCCAAGACATTGAAGGAGCTTCCTGATTTATCAACAGATGATCTTGATGATTGGGTATTAACTTGGAGGAGTCCTACTTATCAATTCTTTGAAAGCCTATCACCTGTTTGA
>ANJIBAICHA57545
ATGGGAAAAATGACCAACAGTAAAGGAACACTAGTTATTGGCTACAATTCATCGGAACATACACCGGCAACAGAATTAATTGGCAGCAATGTAGATATTCTAACAGAGATCCTTACCTGTGTGCCGGCAAAGTTTGTCATCAGATTCAAGTGCGTGTCTAAGGATTGGTTCTCCCTAATCTCCAATTCACCATTTTCTCGCAACCACTCTAACCGATATCCCAGTGCCTTGTTCTCAGGACTATTCATCAACCCTGTTACATCATTTGACGATGAAAAAGTCAAGTCTGTCTCACTTCACGGCCAACACCATAGTCTTCCGACTTCGTCACTTCTTGATGGTGTTGGATATGGGTCTGGTACATTTAGGATTGAAGACTCTTGCAAAGGCTTACTATTATGCTTGAATGGCCCAACGTGTTTCATTGTTTGTAACCCGACCACCTAG
>ANJIBAICHA57546
ATGTTTGGTGGTTATTTGGCTTTTGATCCTTCAAAATCACCTCACTACATTGTTGTATTGGTAAGTTACATTAGGAATAGTGACGGCTGCTTTTACTTAATTGACATATACTCTTTGGAGAGCACTTCTTGGACACACATGCGTGCCGCTGCACCACCAGGTTACCCTTTCGCAAAAAAGGTATTTTGGAATGGTTCAATTCATTGGATGAGTTACGATAACGTTTACATTCGATTTGATGTTGATGCTGAGAAGCTAATAGGAACTCGAATGCCTTTAAACCCTAAAATTCTCTCCGAAGAGAGAGTTTGGTATTTTGGAGAATGCTGTGGCCATTTACTTCTTGTTCAGTGCTGTGATATGGGATTCAGAATTCTTGAGATGGAGAGGAACTACTGTTATTGGATTGAGAAGTACCAGGTCAATCTTAGTCCCATAATATCTCTTTTTCCTGAGATAGAGAGAAGCAGACACATGTGTGACCGCCCATCATTAGGAAAATTGCTGTGCTATGTGTTGTGA
>ANJIBAICHA57547
GTCAACCCGGCGGTCACTTTCGGTTTGTTCATCGGTGGGAATATTACTCTCCTCCGTGGTATTCTCTACTGGATTGCTCAGCTACTTGGCTCCACTGTCGCTTGTTTGCTCCTCAAGTTCGCTACTGGCAACATGCAATGTAGCTATTGTTCAGCACCTGTTCCATTTGAATCTACAGAATATGCTTTCTGCCGAGGTGTGAATTGCAGCGATGGAGTTAGTCAGAGACACAAACTGTTCCGGTGTGCTGCTTCCATGCAGGTCTGCCCTACTACTACTACTTCATGGTTTTGCTTGTGTTGTCAAAGTCGGACTTCAAATATGGGA
>ANJIBAICHA57548
ATGACTTGGGAGGTATTCGTTAACGCCTTCCAGGACAAGTTTTTGCCTCCTACCATTAGGGAGAAGTTGAGAGACCAGTTCTCTAAGTTGGTACAGTTGAACACACCAGTGGCCGAGTTTGAGGCCACCTTCACTAGCTTGTCTAGGTTTGCACTCGAGCTTGTGGCGACTGAGGAGCGTCGTTGCTTGGAGTTTGAGAAGAGATTGAGGACCGAACTCTTGTTCAGGGTGGCCGGGTCTATGATTAGGAATTATGGACACTTTGTGAAGGCAGCGGCTCATCTAGAGATCGTGATGCAATCAGAGGAGGAGAGAATAAGAGGGTCCAGGAGGAGTCAGGATAATCAGGGGGACAGTAAAAGACAAAGGGGT
>ANJIBAICHA57549
TCACATCTTCCTCGGTGGCTCGAAGCCCTTTTAGGAGAGAAGTTCTTCAACGCCTGTATAATTCACGAGGAAGCTAAGAAGAACGAAAAGAACATCTTTTGCTTGGATTGTTGCCATAGTATTTGCCCTCACTGCTTGTCTCCTCATCGCTCTCACCGCCTCTTACAGATAAGAAGGTATGTGTATCATGATGTTATAAGATTGGGTGATGCTGAGAAATTAATGGACTGTGCCTTTGTTCAATCTTACACGACAAACAGTGCAAAAGTGGTGTTTCTAAATCAAAGGCCACAGACTCGGTCATGTAGAGGCTCAGGCAACATCTGCTTCACCTGCGAAAGAGGCTTACAAGACCCATATCTCTTCTGTTCTCTCTCCTGCAAGATTCAACATATCCTGAGAACTGAGGGCAAGCTTTCCAGCTACATCTTCGAGTGTTTGTAC
>ANJIBAICHA57550
ATGGTAATGGTTTCTCAAACTGGAAGTGTTGGTTTCATTGCATTTCTAGTTTGTTCTGTCTTAGTGGGGAGTGTTATATCTTTAGAACCAAGCTCGGAAGTTCAAATTGAGGCCTTGAAAGCATTCAAGAATTCAATCACCAATGACCCATTTGGTGCCCTCCTGGATTGGAATAACACAAAGCTTCATCACTGCAATTGGTCTGGAATTGCATGTGACACTTCCTCAAATCAAGTCATTTCAGTTTCCTTCCCTGACAAGCAACTCAAAGGTGAAATCTCTCCGTTTCTTGGAAATATTTCCACTCTTCAAATCCTTGATTTGTCTTTAAATTCCTTAACTGGGCACATCCCCCCACAGCTGGGGCTTTGCTCACAGCTATTGGAGCTGAGTTTTTACTCCAATTCCCTTTCCGGTCCAATTCCACCTGAACTAGGAAACCTTAGGAATGTGCAGTCAATAGACTTGGGAAACAATTCCTTCAATGGTAGCATACCTGAAAGTATATGCAACTGCACAGCCTTGTTAGAACTCGGCATCATCTTCAACAATCTCACCGGTACAATCCCATCCAACTTTGGCAATTTAGTTAATCTTCAGCTTTTTGTAGCTTTTGATAACAGCTTGGTAGGTTCTATTCCTACTTCCATTGGAAGATTGGAAGCTCTGCAAGCTTTTGACCTAAGTCAAAACCAGTTGTCGGGTGTAATACCACGAGAGATAGGGAATTTGACAAATTTAGAAGAACTTCAGTTGTTTGATAATTTGCTTGTTGGGAAAATTCCCTCTGAACTTGGTCATTGTAGGAAGCTTGTTCTTGTAAACATATATACCAACCAATTCACTGGAAGCATTCCTCCTGAACTTGGACATTTGGCCAACTTGGAATCCTTGAGGTTGTACCAAAACAAGTTGAATTCAACAATCCCACTCCCTTTATTCCAAGCCAAATCAATAATCTATTTGGGACTATCACAGAATGAGTTAATGGGTACAATACCTTCTGAAATCGGATCTTTGAGATCGTTACGAATATTGACCCTCCATTCCAATAGGTTAACTGGTGAGATTCCACCGTCGCTAACAACCTTGTCCAATTTGACGTATTTGTCATTAGGCTTGAATTTCCTCACAGGCTCACTTCCATCAAATATTGGATTGTTGTACAATTTGAAGAACCTATCCTCGAATCGTAATCTTCTCGAGGGATCTATCCCGTCCAGTATCACCAATTGTACGCGTCTTCTCTATATTGATTTAGCTTACAATAAACTGAATGGGCAAATTCCTCAGGGCTTGGGCCAGTTGACAAATCTTACAGTCCTATCTCTTGGTCCAAATAACATGTTTGGTGAAATTCCAGATGACCTCTTCAATTGCTCAAATCTTGAAAAACTAAATTTGGGTGAGAACAATTTCAGTGGATCACTTAAACCAGGCATTGGCAACCTCTTTAATCTCCAAATATTGCAACTCCATTTCAATTCATTTGTTGGAACAATCCCGAGAGAGATTGGAAATCTAACTAAACTGATGTCCTTGTGGTTCCACACAAATAATCTTTCAGGCCTAGTTCCTCCTCAACTGTCAAAACTCTCTCTCCTCCAAGGACTTTTTCTACACAAAAATGCACTTGAAGGACCAATCCCAGATCAAATTTTTGAGCTCAAACAGCTCACTAATGTTCAGCTTCAGTACAATAGGTTCAGAGGTCCCATTCCAGATGCTTTTGCAAAGCTTGAGTTTCTTTCATACTTGGATCTCAGTGGGAACATGCTTAATGGGTCTATCCCAAAAGGTATGGCACAACTTAGTCGACTAACAAGCTTGGACCTCTCACATAACCATCTCACGGGACTTATTCCTGGGTCTGTGATTGCAAGTATGAAAAATATGCAGATATATCTGAATTTCTCATACAATTTATTGGCCGGAACAATTCCAGATGAGCTTCGCAAATTAGAAATGGTACAAGCCATTGACATCTCAAACAATAATTTGTCAGGAAACATTCCTGAATCGCTTGAAGGCTGCAGAAATTTGTTCTATCTTGATCTGTCAGGGAATAAACTTGGTGGTCCAATACCAGGTAAAATATTTAGTCAGATTAATATGCTTACAAGATTGAACCTCTCAAGGAATCTCCTGGATGGTACACTCCCTGAAAATTTGGCAAATTTGAAGCATCTCAGCTCCCTCGACCTTTCTCAAAACAGGCTCAAGGGCATGCTTCCCGAGAGTTATGCAAATATTTCCTCCTTGAAACATCTCAATCTTTCGTTCAATCAACTTGAAGGTCGTGTTCCAGAGAGTGGTATCTTTAAGAACATAAATGCATCTAGTTTGGAAGGAAACCAAGCTCTATGTGGAACAACCAGCTTTCTTAGCCCATGCAGCACAAAGAACTATGGCTTATCAAAGAAAACCATCCTCATTCTAGCAGTACTTGGATCTGTTTCTGTACTCCTATTTCTGGTACTGGTACTCTGCATCTTTAACCGATACACCAAAAAGGAAAAACCAGAACGGGTTGAGAATTCAGAACCGGAGTATGCTTCAGCATTATCCCTGGAGAGGTTTGATCAAAAGGATTTAGAACATGCCACTGATTTCTTCAGTGAAGATAACGTCATTGGAGTAAGTAGTTTGAGCACGGTGTACAAGGGTAGATTGGAAGATGGGCAGACAATAGCAGTAAAGAAATTGAACTTGCAACAGTTTCCGGCAGAGTCTGACAAGTGCTTCTACAACGAAATCAAGACTCTGAGCCAACTGAGACACCGCAATCTGGTGAAGATACTTGGTTATGCTTGGGAAAGCAGGAAGCTGAAGGCTTTAGTTCTGGAGTATATGGAGAATGGGAACATGGAGAGCATCATTCACGACCCTTGCACAGATCATTCAAGATGGACGTTGTCACACAGAATCGACACTTTAGTCTCTGTCGCGAGTGGCTTGGTTTATCTGCATTCAGGTTATGATTTCCCCATAGTTCATTGTGATTTGAAACCTTCTAATATCCTTTTGGATGAAAAATGGGAGGCCCATGTAAGTGATTTTGGAACTGCTCGAATGCTGGGTGTTCATCTCCAGGATGGGAGCAGCCTTTCCTCATCCGCCTTCCAGGGCACCATTGGCTATATAGCACCAGAGTTTGCATATATGAGGAAGGTTACAACCAAAGTAGACGTGTTCAGCTTCGGTATAATAGTAATGGAACTCTTAACAAAGCGAAGGCCAACAGGACTCACCCAGGAGGATGGGTTATCAATCACTTTGCCTCAACTCGTGGAGAGAGCACTAGCAAATGGAATCAATAGGCTACTTCACGTTGTCGACCCTCTACTAGCTTCACAAGTCTCCAAGGAGCAGGAAATGGTGGAAGCGCTCCTTAAATTAGCCTTGTCTTGCACCTGCACAGCTCCTGAGGACCGACCCGACATGGATGAAATCTTGTCTTCCATTTTGAAGCTAAGCAAGCACAGGATAGTATCCAAACAGTGA
>ANJIBAICHA57551
ATGGTGGAACCGGTGGCTGTGGAGGGCGATCGGGAGTGGTCCGAGGAGGAACTTCTATTGCCGGATCTCAACAACGCCGCCGACCGCGACTGGCGCTTGAACTTCGAAAGCTTTCAGTTATCAGAGCTCAAAGAAAAGCCGCCTCCTCGTGCCCTCCATCACTCATGTCTCGGCGTTTTACGTCCAGAAGATAATGTGGCTGGGTATTATCAGCAGCAGGTGGAAATGCTGGAAGGCTTTAATGAAATGGATGCTTTAGCACAGCGTGGGTTTCTCATAGGAATGTCAAAGGAAGATAAGGAAAAGTTGGCTAGAAGTGAAACAACAGCCCCTCCAGCTCCTCCTTCAATTTCCCGACGACTATGTTCGAACCCTAGACGAATATTCCGGCGAATCTTCCTCCGGCTGAACGTTCACAGATTGATACTCGGAAGTAGTATCCTCGATCTACATCAATTTTATCGCCGCACACAGTTACCGGACACTTCACCGGCTGAACGTTCCATTCCTCCGCCAGGATCGCTCGAGCTTGATCACAGAGCTTCTTCACCTCCGCCTCCGGCAGTGGCTTGCACTCCATCAAGTGCTCGATTTGCCGTTCCAGATCCGATTGAGAGGCCATCGTCGAAGGATCTGATGATCACGGCTTTCCGGCGCGTCGCGGCCTTGGAGGAGGATTACGGCCTTGTTTGGTTTCAGAAACTTCACCATTTCGCATTCCTTCGAGCTCTCTCTCTCTCAGAGGGTCTCTCTCTCATTTCTTTTTGA
>ANJIBAICHA57552
CTAACCCTTATGGCAGATCGCACATCTAGAGGCGTTGCAGAGGCATTAAATGAAATAGTTTGTGTTCGTGATGAATGCACTGGATTAACAATCCAAGGAAAGTATTATCTCAGAATTGATCCTCTGGGAGAAGGAGCTAAGTGGCGTCGGTCATTTGGTCAGGAGATATATTCTCCATTTCTGTTGGCTTTCACCGAGCAGGACGGAGATAAATGGACAAACTTTCCAGTACCAAGTTTTTCTCGGATGGACCCCTCCTACAGTCTACCTGATAATATTGCCGTGATAACCCTCGAGGAGCTTGAAGATGGAAAGGTTCTCCTTCGGTTGGCGCACTTGTATGAGATTGGAGAGGACAAGGATCTCTCAGTTACATCAGTTGTAGAATTGAAAAAATTGTTTCCGGATAAGAAGATAAACAAAATTACAGAAATGAGTTTATCAGCCAATCAAGAAAGAGAAGAAATGATCAATAAAAGATTGGTATGGAAAGTAGAAGGCTCTCCCGATGAAGACTTCAAAGTGTTGAGGGGAGGTCCTGTTGATCCTGTAAAGCAGGTGGTGGAGCTTGCTCCAATGGAAATCCGCACCTTCATTATCGACTTCACTTCATTGTCGGCTTCAATAAGAAACATTGCAATTCTGTGA
>ANJIBAICHA57553
CCAAACCCCTGCAGATCGCACATTGGTGTGTGTGTGATATATGTGCTAGAACTTGGGTTCAAAAAAATAGAGAGGAGAAAAGAGAGAGGTCGAAAGAGGAAGAGAGAGAGAGGAAATTCAAGATTGAATAAGATCAAAAAGGGAAAATACAAGGTTGTTGGAAGCAGTCGAAAGAGAGAGAAATCGAGAAAGAAGAAGAAAAGGAAGAGAGGAAGAACAAAAGAAGAAGAGAGCTTGCGGGATACCAAAATTCAAGCTAAAAATTATGAAAACTTCATTTTAAGGGTCAAGTGCAAGGACGAATCAAACGCTGGAACATTGTGA
>ANJIBAICHA57554
ATGCATTTCGAGAGTTTCGACGCTTCGCCGATATTTCGGCAACAAGAAAACAAGTTTCAATTTGCAAAACTCGATGATTCGCCTATGTTCCGCCAACAGATCCAAGGTTTGGAAGAAAGTGCTGAAGCATTGAGGGAGAGAACTTCAAAATTTTATAAAGGATGCCGAAAGTACACGGAAGGGCTTGGAGAAGGATATGACAGGGAGATTGCATTTGCATGTGCTCTTGAAGCTTTTGGAGGGCATAGTGATCCAATTTGTGCTGCTTTTGGAGGCCCTATCATGACCAAATTCGCAATTGCTTTGAGAGAAATTGGAACCTACAAGGAAGTTCTTCGATCAAAGGTAGAGCACATGCTAAATGATAGGTTACTACAATTTGTCAATGTTGACTTGCCTGATGTCAAGGAAGCTCGGAAGCGTTTTGACAAGGCTAATGCTATATACGACCAGGCGCGTGAGAAGTATCTATCATTGCGGAAAAGTACTAGGATGGATATAGCTGCTGCCATAGAGGAGGAACTTCACAATGCAAGATTGACGTTTGAGCAAGCACGCTTCAATTTGGTTGGTGCTCTTGCTAAAGTTGAGTCAAAAAAGAGGTTTGAGCTTTTGGAGATTGTTAGTGGTACAATGGATGCTCATCTTCATTACTTCAAACAGGGATATGAGCTATTGCATCAACTGGAACCTTATATCAACCAGGTTTTGGCTTATGCACAACAATCAAGAGAAAGTTCCAGGTATGAGCAGGCAACACTTAATGAGAGGATCAAAGAGTACAAAAGGCAGGTTGATCGAGAAAGTAGGCAGTCCTTGATTCTTTCTCATATTTCCCCCAATGGAGATGCTAGGAAGCCATTCCCCAGAAGTTCTCATAAAGAGATAAAGGCGGTGATGCAGTCTGCTGCAGAAGGAAGGGTTCAAACCATCAAACAAGGATACCTCTCAAAACGTTCCTCCAATTTGAGGGGTGACTGGAAGAGAAGATTTTTTGTTCTTGATAATCGAGGCATGCTATACTACTATCGCAAACAATGGAGCAGGCCCTTTGGAGGTGGGAGTCAACTTCCTGCACACAGGAACAATGCCTCTGAAGCTGGTTCTGGGCTGCTGAGTCGGTGGCTGTCGTCTCATTACCACGGTGGTGTACATGATGAAAAAGCTGTCGCACGCCACACTGTGAACCTGCTGACATCAACAATTAAGGTTGATGCAGATCAGTCAGATTTGAGGTTCTGCTTCAGGATAATTTCACCAACAAAGAACTATACTTTGCAGGCAGAGAGTGCACTGGAACAAATGGACTGGATCGAAAAAATAACTGGAGTGATTGCTTCATTGTTGAGTTCCCAGGCACCTGAGAGGCGTTTGACTGCTAGTCCGACGGTAACTGGTTGTCATGGATCTCTCAGCTATAGTAGTTCCATTGGAAGTTCCTCTGATTTTGGTCAAAGGGCAATTGGACAACATCTGGCTGATGACCTAAGCTCTAGGAATTTGGTTCGTGCATCTAGAAGTTTACAACAGCTACCGTACAGTGAAAAAAGTGAGAAGTCACTTGATGCTTTAAAAAGAGTGCTTGGAAATGATAAATGTGCTGATTGTGGTGCACCCGAACCAGAGTGGGCTTCTTTAAACCTAGGCGTGATTATCTGCATTGAATGTTCCGGTGTTCATCGTAACCTTGGGGTGCATATATCTAAAGTAAGGTCGTTAGCACTTGATGTTAAAGTGTGGGAACCTTCTGTAATCAATTTGTTTCAGGCACTGGGTAATACCTTTGTGAACTCAATATGGGAGGGGTTGTTACCTGCACAAAGAACTTTTCAGGCTGATGAAATACCTATCAAGTTTTTTGAGTATGATAAAAAACAGTTTTTTAGCAAGCCCAGCCATGATGCTCATATTTCAATAAAGGAGAAGTTCATTAATGCAAAGTATGCAGAAAAACGTTTTGTTCACAGAGGAGAGGACAATCAGCACCTTCTTTCAGTGGCACAACAGTTGTGGGGAAGTGTCCATGCTAATGACAAGAAAGCAGCTTATCGCCTTATTGTGACTTACGAAGCAGATGTTAATGCCATCCATGGGCAAGCTTCATCTGGTACATCATTAAATTTGTCCAAAGCAATGCAATGTCAAGCGCAGGGAGAAAGTCCTGATGTCTACTTCGACTGCTTAACTGATTTAACGGATTCCTCGAGCTCTTTTTCTTCAGTTAGAGAAAGCGAAGATGAGTTCATAGCTGAATTTCTTGATGATGAATTTCTTGACGGCTGTTCCCTACTTCACCTTGCCTGCCAAGCTGCTGATATTGGCATGGTAGAGTTGCTCCTGCAGCATGGTGCAAATGTAAATGCTTCTGATTCAAGAGGGCAGACACCACTGCATCATAGTATTATCAGAGGAAGAATTGCAATTGCAAAACTTCTTCTTACTAGGGGAGCTGATCCACATGCTTGTGACAGAGAAGGTAAAACACCTCTTCAGCTTGTCACGGAAACTTGTGACGATATTGAAATCCTTGCTCTCTTGAAAAACCCGAACAGATAG
>ANJIBAICHA57555
ATGGCGGCAGCAGCGAGGGCTTTGTCGACGAAGGAGGCTGACATTCAAATGATGTTGGCTGCCGAAGTCCATCTCGGCACCAAAAATTGCGACTTTCAGATGGAACGTTACGCCTTCAAGAGAAGGAACGACGGTATTTACATAATCAACCTTGGGAAAACATGGGAGAAACTTCAGCTTGCTGCCAGGGTTATTGTTGCCATTGAGAACCCTCAAGACATTATTGTTCAGTCTGCTAGGCCCTATGGTCAGAGAGCCGTTTTGAAGTTTGCACAGTACACTGGTGCTCATGCCATTGCTGGTCGTCACACTCCCGGAACATTCACTAACCAGCTTCAGACTTCATTTAATGAGCCTCGCCTTTTGATCCTAACTGACCCAAGAACTGATCACCAGCCTATTAAAGAAGCTGCTTTGGGAAACATTCCCACCATTGCTTTCTGTGATACTGATTCCCCGATGAGGTATGTGGATATTGGCATCCCTGCCAATAACAAGGGGAAGCACAGCATTGGCTGTCTGTTCTGGCTTCTGGCAAGGATGGTTCTGCAGATGCGTAATTCGATTCCTCAAGGGCATAAGTGGGAAGTGATGGTTGATTTATTTTTCTACCGGGAGCCCGAGGAAGCAAAGGAACAAGAAGAAGAAGAAGCAACTGCTGCACCAGATTATGCAGATTATGGAGCTGCTGCACTTGGTGGTGCTGGTGACTGGGGTGCCCAAATTACTGATGCTCAATGGGCTGGTGATGCAGTTCCAGCTGCCATTAATGTGGTTCCCGCAATTGGTCGGGCTGGTGATGCAGTGCCAGTTGCTGGTGATGGTTGGGACACGGCAGTGCCAGTTGCTGGTGATGGTTGGGATACTGCAGTTGCACCACCATTGCCACCACCAATTGACGGAGCAGCGAGTGACTGGGTATGA
>ANJIBAICHA57556
ATGAGGGCCTTGTTTTCACAAAAGTTCATCAAATATACAGATCGATATCTGATTTCAAAAACGAGACTTGTTTCTCTCAAATCCAATCACTTCTTCCACAGTTCCCAAATCTCCAAAGAAAATGAGGACACAGTTCGACAAATCACTTCAATCCTCACCCACAACAACTGGCAATTTCTCTTGGAATCATCCTATCTTCCCCAGAAGCTAAACCCAGATGTGATTCGATCAGTTCTTCACCAAAACATGGCGGGTGACCCCAAACGCCTCCTCGGATTCTTCAACTGGTCTTCTCATCAAATGGGTACCCCTCAAAACTTGAATTCTTTCTCAATTCTTGCTATTGTGCTCTGTAATTCCAATCAATTCGCATATGCAAACTGGGTTTTAGAGCGAATGATCGAAATTTGTTGCCCTGTTTCGGCGGTTTTGGATTCAATTGTTAGTTGTTGTAGAGAGTTTAACAGCTCTCAATCTGTTCATGTGGTTTTTGATGTTTTGATCAATGCTTATAAGAAGAAGGGTATGTTGCATGAAGCTGCTTCATTGTTCTTAGCTGCCAAAAATTGTGAATTTTTGCCTAGTTTAGTGTGTTGTAATTCTCTGTTGAAGGACCTATTGAAGTGCAATAGAATGGAGCTTTTTTGGAGTGTTTATTATGCAATGTTAGAGGCTAAGATTAATCCTGATGTATATACTCTTACCAGTTTGATTAGTGCTCATTGTAAGGTTGGGAATGTTAGGGAGGGCCAAAGGGTCCTTTTGGAAATGGAAGAGAAGGGTTGTAGTCCTAATTTGGTTACATACAATGTGACTATTGGAGGGCTTTGCAAGGCTGGACTTGTTGATGAAGCGTTAGAGCTAAAGAAGTCGATGACTGAGAAGGGATTGGCCCCTGATGGTTATACTTACTCCATACTAATTGACGGTTTTTGCAAACAGAAGAGATCAAGAGAGGCAAAATTTATACTAGGAGAAATGTCCAATGTTGGTCTGAATTCTGACCACGTTGTCTATACTGCTTTGATTGACGGGTTCATGAAAGAAGGAGATGTGGAAGAGGCTTTTAGAATCAAGGACGAGATAGTTGCTCGTGGGAAAAAGTTAAATGTTATAACTTGCAATGTAATCATTAATGGGCTATGTAAGGTTGGTCAGACGGAGAAGGCCAAAGATCTTTTGGGTGAGATGATTGCAATGGGCATAAAACCTGATACTCAAACTTATACATCTTTAATCGAGGGATATAGTCGAGAAAATAACATGGTTAAGGCTTATGGATTGCTGGTTGAGATGAAGGAGAGAAACTTGCAACCTACAGTGTACAGTTGCAGTGCAATAATTAATGGGCTATGCCGTTCTGGAGATCTTCAGCAGGCTAATTTTGTTTTGGAGAAGATGACCGAGGGAGGTTTGAAACCGAATGTTGTTATCTACACAACTCTTATAAAGGGTCATGTGCAAGGAGGTAAAATTGAAGAGGCAATAGAGATTTTTACTAGGATGAAGGAGAAAGGGATTCTTCCTGATGTTTTCTGCTACAATTCTCTCATAATTGGCCTCTGTAGAGCAAAAAGGATGGAAGAAGCAAGGACTTACATGATCGAAATGGTGGAAAGGAGATTAAAACCAGATGTGTATACTTATGGGGCTTTCATTTCTGGATATAGTACGGTGGGGGAAATGTTAGTCGCAGATGCGTATTTCAGAGAGATGATTGGCTATAGTATCGCTCCAAATGGTGTTGTTTATACAGCTTTGATTGATGGGTATTGCAAAGTGGGGGATACAGAAGGAGCCTTATTGATATTCAGATCAATGCTTGGACAAGGAGTGCTTGCAGATGTGCAAACATACAGTGTGCTTATCAATGGCCTCTTGAGGAATGGAAAATTGCAGGAGGCTATGCATGTTTTTGCGGAACTCTGTGAAAAGGGTCTGATTCCTGATGTTTACACCTACAGCTCTCTCATTTCCGGTTTCTGTAAGCAAGGTGACATAATAGAGGCTTTCAAACTTCACGATGAGATGTGTCAAAAAGGTATTAATCCAAATATTTTTACTTATAATGCATTGATCAATGGACTTTGCAAGTCGGGTGACATGGAAAGAGCTAAGGAACTGTTTGATGGTATCTCTGAAAAGGGTTTGGCACTCAATGGTGTGACTTATGCTACAATAATAGATGGATACTGCAAATCCGGAAATGTAGCAGAGGCATTTCGGTTACTTGATGAGATGCCATTAAAGGGGATTCCACCAGATTCTTTTGTTTACAATGCCCTTGTCAGCGGGTGCTGCAAAGAAGGTAATACAGAGAAGGCCTTTTCATTATATCAAGAAATGATGCAAAAAGGGTTTGCTTCGACGATTACTTTCAACACTTTGATTGATGGGTTTTGCAAGTCTGGGAAATTGAATGAAGCAAACCAGTTGGTGAATGAAATGGTCGATAAGCAAGTCATCCCCGATCATGTCACCTTTACTATTTTAATCGATTATCTCTGCAAGGCAGGGATGATGGAAGCTGCAGAAGAGCTTTTCTTAGAGATGCAAAAGAGGAATCTGATGCCCACTATTGTAACGTATACTTCGCTTTTACATGGTTACAGCAGAATAGGAGACAGATCGAAGATGTTTTCACTTTTTGAGGAGTTGGTGGCAAAGGGTATTGAGCCTGACGAAGTAGCCTACAACATGATAGTCGATGCTTACTATGAAGAAGGTAATACGGAGAAAGCATTTAAGCTTTGGAATGAACTATTGGACAAGGGTGTGATGCAAAAGGGAGATTTCTCCAATGCATTGGCATTACTTGAAAAAATGGGAAGTCAAGGCTTTACGCCAAGTCTTGCTACGTGCAGCAATGTAGTCCGAGGGTTGAATGAAGCAGGGTGCGAGGACAAGGCAACTAGGGTTTTGGAAAGTATGGTGAGATTTAAATGGATTCCAGATTCCACAAGTTTAAGTGACTTTTCGAATGAATATCAGAAAGATGATATCTCTCAAGGCAATCAGCATTAA
>ANJIBAICHA57557
ATGGAGGCCCTGATGGAAAGAGTGCATCAGCACATCAGGGTAGAAGAGGATGGCGCACGTGCAAAAGCAAAATCTAGTGCAACCGCAGTACCAGAAAAGAAGACCTCAGCAAAGGTCAATACAGTAGATCGGCAGAATAGAAACGGGCGTGGCAGACGAGATAACGGAGAAGACCCAGACAAAAGATGGTTGAGAATCCGCACTGCCATAACAACGGTGTTCAAAAAGCCAATATATCGGATTCTGAGCGAAATAAAAGATGAGCCTTTCGTCAAGTGGCCAGCCAAGCTAGGGGAAGCTCAGAAAGATTACGACGACAGATCACGTTGCACCTTCCACAAAGAAAAGGGGCACCGAACTGAGAATTGCACACCGTTAAGACAACACTTGGAAGAGTTGGTGGCAGCAGGCCACTTGGACAAATATATTGAAGGAGGGACGCAACCAGCCCTCCAAGATCATAATAACCATCCCAATGGGATGCCGATCGACGCCCCACCACAAGGCATCATCAATGTAATACATGGAGTCTTTGAACCTGAGCGTGTATGCGAGCTCAGAGGATCAATCAAGAAGGCTGAGCACTTTAGGGAAGTATTAAGTGCCCAACCTGCCATCAAGAAGGGGAAAACAGAGGCAACAAACGTCATGTCTTTTTCAGATAAGGACCTGGATCGA
>ANJIBAICHA57558
CCAGTTCTCTCTCTTGTTGACTCGTTGAGGTCGGGAAAGAGGGTGAGCAGCCCGCGGGAAGACGAAGCCATTTTTCTGGGCTACAAAATGTTCCACAGTTTCTCTCTCCGAAGAGGCAGAGTTTTTTCAGAGAAGGGTTGGTTTCAGAGGTTTCAGAATGGTATGCCTCCGCCTCAGCCTTCGTCTTGGTTAAATAGCCAAGGCAGCCACGCGCATCGCGCGCCTCTTGCCACCAGCCGACAAACGGGCACGCAAGCCAAGGCGCCCACGTGCCTCGCCATCATGTCCGGCACACCTTTTGATGAATTGGGCACGCCTTTTGATGGCACGCCTTTTTATGGATTGGGCACGCCTTTTGATAGCACGCCTTTTGAAAGATTGGGCACACCTTTTGAGGGTGCGACTTTTTAA
>ANJIBAICHA57559
ATGGTTGCAAAAGCGATGGGTGGTGGGGCAGCAGGATTGGAGGGTTGCGATAGATGCTGTGATGGTGGACAGAGAGGGAAATCGTCATCGTGGTTGCTCGGGGAAGCAAATAAAGGTGGAAAGTTGGTCACATCAACCACCGCATCCACCATAGCTAGCCTTCTCTCCACCTCCTCCTCCTCCTCCTCCTCCTCTTCTTCTTCTTCTTCTTCTTCAACTAGATCTGTGTTTTCCAGATCTCTATTTGTTGGTCATAGCTTGAGGATTATTGGTGATGGCGATGGTCAGCGGTGGAGATTGGGCTGCGATGGTGGTGGGAAAGAGAAGTCGTGGTGA
>ANJIBAICHA57560
ATGGCTTCTTCAGAGGTTTCTTTCAAAGGTAACAACGCTAGAGGTGAAAGCTTCTCTTCTGGATACTGCGACCAGAACGATGGAGCGGCGGCCAAGGCTTGTTCGACAGTTTCCGGCGGCGGAAAAGGTAATTCCGGCGGTTTTTCTTTCTTTTCCGGCGAGTTTGCAGTGGATCCCGAAACCGCGCTTTACACGGAGCTCTGGCGCGCTTGTGCTGGTCCGCTCGTGACCGTGCCTCGTGAAGGCGAGCGCGTGTTCTATTTTCCTCAGGGACATATCGAGCAGGTTGAGGCATCAACTAATCAGGTGGCGGACCAGGAGATGCCGGTTTATAATCTTCCTTCGAAGATCCTCTGCCGTGTGATCAACGTCCAATTGAAGGTACTATCATCAGTTTTCCTGATCATTGATGTATGTTGCTTCGGGTTTGAGGATCGGTGA
>ANJIBAICHA57561
ATGGCTTCTTCAGAGGTTTCTTTCAAAGGTAACAACGCTAGAGGTGAAAGCTTCTCTTCTGGATACTGCGACCAGAACGATGGAGCGGCGGCCAAGGCTTGTTCGACAGTTTCCGGCGGCGGAAAAGGTAATTCCGGCGGTTTTTCTTTCTTTTCCGGCGAGTTTGCAGTGGATCCCGAAACCGCGCTTTACACGGAGCTCTGGCGCGCTTGTGCTGGTCCGCTCGTGACCGTGCCTCGTGAAGGCGAGCGCGTGTTCTATTTTCCTCAGGGACATATCGAGCAGGTTGAGGCATCAACTAATCAGGTGGCGGACCAGGAGATGCCGGTTTATAATCTTCCTTCGAAGATCCTCTGCCGTGTGATCAACGTCCAATTGAAGGCTGAACCGGACACCGATGAGGTTTTTGCGCAAGTGACCCTGCTTCCTTTGAAAGAAGATGAGAATGAGGCAGGGAAGGAGCCCGTGCCACCTGCACCGACGCGTTTTCGTGTACATTCCTTTTGTAAGACCCTAACTGCCTCGGATACCAGCACTCATGGTGGATTTTCGGTGCTAAGACGACATGCTGATGAATGTCTTCCTCCACTAGACATGTCACGGCAGCCTCCAACCCAAGAGTTAGTTGCGAAGGATTTGCATGGAAATGAATGGCGTTTCAGGCATATCTTTCGAGGTCAACCACGGCGACACTTGCTTCAAAGTGGCTGGAGCGTCTTTGTGAGCTCTAAAAGGCTTGTTGCTGGGGATGCTTTTATATTTTTAAGAGGTGAGAATGGGGAGCTTCGTGTTGGAGTCAGACGTGCCATGAGACAGCAGGGTAATGTTCCCTCATCTGTCATATCCAGCCACAGTATGCATCTTGGTGTCCTTGCAACTGCTTGGCATGCCTACACGACAGGAACAATTTTCACAGTCTATTACAAACCAAGGACAAGCCCTGCTGAATTCATTGTTCCATTTGAACAGTACACTGAATCAATTAAGAGCAATTATTCCATAGGGATGAGGTTCAAAATGAGATTTGAAGGTGAAGAAGCTCCAGAACAGAGGTTTACTGGAACCATTGTTGGGATTGAAGAAGCTGATGCCAAAAGGTGGCAAGATTCTAAATGGAGAAGCCTCAAGGTACGATGGGATGAAAACTCCACCATTCCTCGTCCAGAGAGAGTGTCACCCTGGAAAATAGAACCTGCTTTGAGTCCACCCGCGCTAAATCCCCTTCCAATGCCCAGACCAAAAAGGCCACGATCAAATATGGTGCCCTCTTCTCCCGATTCCTCAGTTCTTACAAGGGAAGGTTCATCTAAGGTGACAATTGACCCTACACCAGCAAGTGGATTTTCAAGGGTCTTGCAAGGTCAAGAATTATCGACCTTGAGAGGCACTTTTGCAGAGAGTAATGAGTCGGATTCTACTGAAAAGCCTGGTTTATGGCCACCTTCATTGGATGATGAGAAGATTGATATGGTCTGTGCGTCACAAAGATATGGATCAGACAGGTGGTTGCCGTCACCAAGGCCTGAATCAACATTCACAGATCTATTGTCAGGTTTTGGGACCCATACTAACTCCTCCCATGAGTTTTGTACACCCTCAGTTGATCAAAGTACTGGTGCTGTTAAATCGATGAAACTCAACTTACAAGATCAGGAAGGCAGGTTCAGTTTTCTTCCAAGTAATTGGTCTGCAATGCCTTCTGGTCTCTCCCTCAATTTGTTTGACTCCAGCATGAAAGCTCATGTGCATGGCAGTGATGTACCTTATCATACTCAGGATGTTAGATGTGGTGGTTTTAATGAGTATTCCATGCTTCCTGGTCAAAAAGCAGAGCAACAGCAACGAAATTGGTTAATGCCTCCGCCACTTTCATCATCATATTTTCAGATGCCTGCTCAGTCTGGAGAGCTGATTTCAAGACCTGTTCTGGTACAACATGAGGCTGTGAAACCTAAAGATGGGAACTGCAAACTATTTGGTATACCACTCAATCCTGTTACTGTGGAGCCAACAGTGTCGCATAAAAATTCAGCTTTGCCGGCAGGTCATATGAATCTTGTTTCGCACTCACAGCAGTCCCGATCCTTTGAATCTGATCAAAGATCTGAACAAATAAAAGGCATAAACATGGCAGATACTTCACATCCTAGTAGTGAGCAGGAGAAACCATCCCAAACGTGTCAGCCTCATATCAGAGATCGCCAGAGGAAAGTCCAGGGTGGTTCAACAAGGAGTTGTACAAAGGTCCATAAGCAGGGGATTGCTCTTGGTAGGTCTGTGGACCTTACCAAGTTCAATGACTATGAGGAATTGATTGCTGAATTGGATCAGATATTTGACTTTAATGGTGTATTGAAGGCTCAGAACAAGAATTGGTTGATCGTATATACTGATGATGAGGGTGATATGATGCTTGTTGGAGATGATCCTTGGCCGGAATTTTGTGGCATGGTTCGTAAGATCTTCATCTATACCAGGGAAGAGGTCCAGCGGATGAACCCAGGGACCCTGAATTCCAAGAGCGAAGAATGTTCATTAGGTGGAGAAGGCATGGATGAGAAGGAAGTGAAGAATCTCTCATCTCCTTCAGTTTCTAGCCCTAAGAATTAA
>ANJIBAICHA57562
ATGTTACCGATTGTTAACGGCATGGTGTGGATGGAAGATAGAGGAGATGAAGAAACACCTTCATGGGCTGCTCAAAACAACAACAATGGCTGTATTGTAGACAAGAAAGACGAACTGGGTTCACTCTCTACATTTAAATCAATGCTTGGAGTTGAAGACGAAGACTGGTATGTAAACACCAACAACAACAACACTATCCTCACTTTCCCATCAAATTTCACCGAATCTGATAACAATTTGCTGTTACAATCGGTAGGTTCGTCTTCGTCTTGTTCACCATCTTCAGCTTCAGTTTTCACCAATCTCGACCCATCTCAGGAACAATATTTTCTCCCTTCAAAACCCTCCATTTCTTCCGTCCTCAATCCCATCTCCAACAACCCATTAGACCACAGCTTCGATCTGGGTTGCGAAACTGGGTTTCTCCAGACCCATTCGTTGACTTCTCTGAACAGGGGAGGTGGGATTTTGACTGGATTCACTGATTTAACCTCACAATCCCTGATGGGTACTCACAATTTGGCCTTAGATCCTCAATTTTCAAATACCCATTCGCTTCAATTGACCGGTTCGACATCGTTTCGGGGTTTTCAGGAGGAGGGTTTTGGGAATCCTTTGTTTCTAAATAGGTCCAAAATGTTGAAGCCACTTCAAAATTTTACTTCAATTGGTGCACAGCCAACTCTGTTCCAGAAAAGAGCTGCTCTGCGCAAGAATTTGGCCAACAATGGGACCAATTTGGGGGTTTTGGGTACT
>ANJIBAICHA57563
GGTACTCACAATTTGGCCTTAGATCCTCAATTTTCAAATACCCATTCGCTTCAATTGACCGGTTCGACATCGTTTCGGGGTTTTCAGGAGGAGGGTTTTGGGAATCCTTTGTTTCTAAATAGGTCCAAAATGTTGAAGCCACTTCAAAATTTTACTTCAATTGGTGCACAGCCAACTCTGTTCCAGAAAAGAGCTGCTCTGCGCAAGAATTTGGCCAACAATGGGACCAATTTGGGGGTTTTGGGTACTCACAATTTGGCCTTAGATCCTCAATTTTCAAATACCCATTCGCTTCAATTGACCGGTTCGACATCGTTTCGGGGTTTTCAGGAGGAGGGTTTTGGGAATCCTTTGTTTCTAAATAGGTCCAAAATGTTGAAGCCACTTCAAAATTTTACTTCAATTGGTGCACAGCCAACTCTGTTCCAGAAAAGAGCTGCTCTGCGCAAGAATTTGGCCAACAATGGGACCAATTTGGGGGTTTTGGGTACT
>ANJIBAICHA57564
GGTACTCACAATTTGGCCTTAGATCCTCAATTTTCAAATACCCATTCGCTTCAATTGACCGGTTCGACATCGTTTCGGGGTTTTCAGGAGGAGGGTTTTGGGAATCCTTTGTTTCTAAATAGGTCCAAAATGTTGAAGCCACTTCAAAATTTTACTTCAATTGGTGCACAGCCAACTCTGTTCCAGAAAAGAGCTGCTCTGCGCAAGAATTTGGCCAACAATGGGACCAATTTGGGGGTTTTGGGTACTGAAAGAGGTGGGATATCAAGCAATGTACAAGGGTATAGTGGGAAGATGGAAGTGAGTGAAGTGAATGAGAAGAAGAAGAGGAAGTACAGCATTGGGGAAGATGTTGAAGATGTGAGCCTTGATGGGTCTGGATTGAATTATGACTCTGATGAGTTTATGGAGAACAATAAGGTGGAAGAGAGTGGCAAAAATGGTGGGAATAGCTCGAATGCGAATAGTACTGTCACGGGCGGAGATCAGAAAGGGAAGAAGAGAGGGCTTCCAGCCAAAAATTTGATGGCAGAGCGACGGCGGCGGAAGAAGCTCAATGATAGGCTTTACATGCTGAGGTCTGTTGTTCCAAAAATTAGCAAGGTAAGAATTTCATTACAGCGATTTCTCGTGAATTACAGCTTTGAATTATTGACATGTTTTAGATTCTTATTAGTCTTTTTGATCTTTTTTTTTCTTTTT
>ANJIBAICHA57565
GGTACTCACAATTTGGCCTTAGATCCTCAATTTTCAAATACCCATTCGCTTCAATTGACCGGTTCGACATCGTTTCGGGGTTTTCAGGAGGAGGGTTTTGGGAATCCTTTGTTTCTAAATAGGTCCAAAATGTTGAAGCCACTTCAAAATTTTACTTCAATTGGTGCACAGCCAACTCTGTTCCAGAAAAGAGCTGCTCTGCGCAAGAATTTGGCCAACAATGGGACCAATTTGGGGGTTTTGGGTACTGAAAGAGGTGGGATATCAAGCAATGTACAAGGGTATAGTGGGAAGATGGAAGTGAGTGAAGTGAATGAGAAGAAGAAGAGGAAGTACAGCATTGGGGAAGATGTTGAAGATGTGAGCCTTGATGGGTCTGGATTGAATTATGACTCTGATGAGTTTATGGAGAACAATAAGGTGGAAGAGAGTGGCAAAAATGGTGGGAATAGCTCGAATGCGAATAGTACTGTCACGGGCGGAGATCAGAAAGGGAAGAAGAGAGGGCTTCCAGCCAAAAATTTGATGGCAGAGCGACGGCGGCGGAAGAAGCTCAATGATAGGCTTTACATGCTGAGGTCTGTTGTTCCAAAAATTAGCAAGATGGATAGGGCTTCAATTCTTGGGGATGCAATTGAATACTTAAAGGAACTTCTGCAAAAGATCAAAGACCTTCACAATGAACTGGAGTCAAACCCTCCTGGCTCTTCATTGACACCTACCTCCACAAGCTTCTACCCTTTGACACCCACCCCACATTCCCTGCCATGCCGCATCAAGGAAGAGCTTTGCCCAAGTTCATTGCCAAGCCCAAATGGACTACCTGCAAGGGTAGAAGTAAGGTTAAGTGAAGGTAGAGCTGTTAATATCCACATGTTTTGTAGCCGCAGACCAGGTCTCTTGCTCTCTACTATGAGGGCTTTGGAGAACCTTGGGCTAGACATTCAACAAGCTGTTATCAGCTGCTTCAATGGGTTTGCGATGGATATCTTCCGAGCAGAGCAATGCAGAGAAGGCCAAGATGTCCATCCTGACCAAATCAAAGCGGTGCTCTTGGATTCAGCTGGCTTCATGATGTAG
>ANJIBAICHA57566
ATGGCTAGGCCTTTGTGCCCAGAAAGGACCCTTGTTAGCCTAATCCAGTCACAACTCACAAGGTCCTTATGTCATCTGACAGTTGGGAATGAGGTCTATTCTTCCAAAACCTCTAACAGAACTGTTCAAATGCATCTAAACCGTTGTTTTGTTTCATATCTAATAGATACAATACCACCAACTGCAACAATTTTTAGCAAGCAGAGTTACACAAATGCTGAAAAAGTAGAAATTGATATCACGTTCAGTGAAGCTTGCAGTGGATTCAAGTGTATTAACTCATCAAATTGTGATGTAAGTAGGTATTTCACTCAAATTATTACACGCTCTAGACTTGTTATATAA
>ANJIBAICHA57567
AATAGCGAAGAGCAGATCGCACAGAACATAGACCCATCTCAGGCTCCATCGAATCGTAACCATCACATGAGGCATTCAGTGAATCGTCCACCGACACCAGACGCCAGGGATGATCGAGAAAAAGAGCCTTCGCTTCAAGAAATCATCAACATCAAGTTGATTGAGAGTGGGGAAAAAGAACGGCTGATGGAGCTTTTGAGGGAAAGGCTCATAGATTGTGGGTGGAAGGACGAAATGAAAGCCCTTTGCAGGGCTTTTGTGAAAAAGAAAGGTAGGAACAATGTTACTGTGGATGATCTTGTGCATGTAATTACCCCCAAAGGCAGAGGTAAGGGTTTCTTTCTTTCTTTGTTTTTCTTATCTGCACTTAATTCTCTTAGTTCGAACCCTCAGTAA
>ANJIBAICHA57568
TTCGATCTACGCAGATCGCACATAGAATTCACCCCTGGAAGTCATCATATCTGCCCAGTCGACCTGACTAACACAACCGAACTAGGGACAGAAGTTGACGCCGGAATAGCGCAACCCCTAGTGGAAGGTAGTCCATCAACCGAACTAGGGACGGAAGTTGACGCCGGAAAAGCGCAACCCCTAGTAGAAGGTAGTCAATCAAGCACCAAGGCAGACCATGCTAAGGATAGCAAGGAAGAGACAAACAAAGATTCACCAACAGTTCAAACAGAGGACGCAGGACAGATAGCCGACATGGACCTTGAAGACAACACCATTCTTGACCTCACGACATCATCTGATCCTTCCACTTGCTGGAAATTATTCGTTGGAGAGATGTGGAAGCTCTTTGTGGATGGAGCATCCAACCGACATGGCGCAGGGCTTGGCATAGTCCTCATCTCTCCAGACGGTCTGGTCATAGAACAAGCAATCAACCTTGGCTTCCCAGCATCCAACAATGAAGCGGAGTATGAGGCGCTTATCGCAGGACTCAAGTCAGCACACTTCATGAAAGCAGCCGAACTAATGGTATACAGTGACTCTCTGCTGGTGGTAAACCAAATTTCTGGCGAATACGAAGCAAAGGACGACAGAATGGCCAAGTACCAAGAGTTAGTCAGAACAGAGATCAAGAAGTTTGATGTGGTAAGGATAGAACAAATTGGCAGGGAGGAAAACAGCCGAGCGGACGAGCTAGCAGGCCTGGCCTCAATGGCAGAT
>ANJIBAICHA57569
ACCAACGCCGGCAGATCGCACATACAACGGTTGGCTCCTCGGACGCATGGAAGCGTCGAGGTTGGAATGCCAATACCGCGACCGGCCTACGAACCAGCGGACAAGGCATTGGCAAGACTACAGACTTCGCCGTTTGTCCCAGCGATCGAAAACGCACCCCTACCATCAGGCTTCCTTCAGCCGAAATTCAATACATATGAAGGGAAGACGGACCCGTATTCACACCTAAGCCACTTTCGCCAAGTCATGGCTGTGTACAGGCGAAACGAGGCCTTAATGTGCATACTCTTCCCGTCAAGTCTTGGCGACCTAGGCTTGACTTGGTTCGAAAAGCTCCCAGAGGGCAGCATAGCCTCCTGGGCCCAACTGGCAGAAGCGTTCGTAACGAGGTTTCGGACGAATACTAAAACACCGGTGGAGATAGATCAGTTGCTCTCCATTGACATGGGTGAAAAAGAGACCCTCAGATCTTACAACAGTCGCTACTGGGAAACTTTCAACCAGATTGGAGACTGCCCTACCAATCTGGCCATTGCACAGTATAAAAGAGGCCTACCAGTAGGGAATAGACTAAGGGATTCAATTACAATGACGCCACCCCTCACCATGGAGGCCCTGATGGAGAGAGTGCATCAGCACATCAGGGTAGAAGAAGATGGCGCACGTTCCAAGGCCAAATCAAGTGCGGCCGCGGTACCGGAAAAGAAAACCTCAGCAAAGGTTAATACGGTGGACCGAAGTAACAAAAACGGGCGTGGCAGACGAGATAACGGAGAAGACCCAGACAAAAGATGGCTGAGAATCCGCACTGCCATAACCACGGTGTTCAAAAAACCAATATATCGGATTCTGAGCGAAATCAAGGATGAGCCTTTCGTCGAGTAG
>ANJIBAICHA57570
CAAGGTATCATCAATGTAATACATGGAGTTGTAGAACCCGAGCATGTATGCGAGCTGAGAGGTTCGATCAAAAAGGCTGAGCACTTCAAAGAAGTACGAAGCGCCCAACCAGCCAACAAGAAAGGAAAGACAGAGGCCACAAATGTCATGTCCTTTTCGGATAAGGACTTGGACCGAATTTACTGCCCCCATAATGATGCCCTGGTTGTCACTCTCCGAGTCAAGGATTTTGACGTCAAGCGGATTCTGATTGACCAGGGTAGTTCATGTGAGATCATGTATTACGACACATTCAAGCAACTAAAGCTGCAAGACAAAGACTTAGCGCCTGCAGTTTCTCCCCTGATTGGATTCAACTCCATGCCAGAATGGCCTGTCGGCAAAATAATCCTTCCAGTCAGAGCAGGGAGTGTAACAAAACAAGTGGAGTTCTGG
>ANJIBAICHA57571
ATGGCAAAGAAGAGCAGAGTCAGGGCCCTTCTAACTTCAACAACTAGAGCCGAAGTAACACCAACTACGGAGGTGCAGCCCGCCGTCGTGGCCCTTCCTTCACAACGGCCTTCTTCATCTCGCCCTTCAAAACGCGCCCGATCTACGTCAGCCGAACAACAACTTGTTGATGAAGTCGAATCCGTCCCCCAAAGTCCTCATCCTGCCTCCCAACCAGAGCAAACTGACCGAGCTCGATCTCCGAAGTGGGCTCCGCCTTTGATCTTTAATGACCGAAACATCAAAGCCACTGACTCGGTCGTGGCTGAAAAAGACCACCAACTGGCCTTTAATCTGGCCAAAAGTGTGTGCCTCCCTAAGGACATGGAGCACCACTTGAAGCAACTGAATACCGAAGTGAAATCAATTCGGTCTGCTTCCAAGTCCATGATCTTGGTAAGTAGCTCGGTCTGTCTTTTCCTGTCTAAATTTTTCCTAACTTTTACTTCGGCTGAGATGAGATTTTTGTTTTGCCAGGCCTTGCAAAAGAACAATGTCACTTATAGGAAAGTCCAAGAACTCCGCAAAACCACAAGGCAGGCGATGGCGGAAGCCGAAGCGAAGTCGGCCGAACTACTACAAGCCGAAAAGAGAGTGGCCGAGCTAGAGGCGGAGAACGGA
>ANJIBAICHA57572
ATGCAGCTTCACTTCTCACCTAGTATGAAAAGCATAACGATATCGAGCAGCAATGGGTTTATTGACTTGATGAAGATCAAGGTCGCAGCTCGCCATATCTCTTACCGTACACTCTTCCACACCATCCTCATCCTTGCTTTTCTATTGCCCTTTGTCTTCATTCTCACCGCTCTCGTTACCCTTGAAGGTGTCAACAAGTGCTCCTCATTCGATTGTTTAGGTAGGCGGTTGGGACCGAGGCTTCTTGGTAGGGTTGATGATTCAGGGAGGCTGGTTAATGACTTTTACAAAGTTCTCAATCAAGTGGGCACTGACGAAATTCCAGATGGCCTAAAGCTACCAGAGTCATTTAGTCAACTTGTTTCTGAAATGAAAAACAACAAGTACAATGCGAAGGACTTTGCTTTGATCTTAAAGGGAATGATGGAGAGATCTGAGAGGGAGATCCGGGAATCAAAATTCTCTGAACTAATGAACAAACACTTCGCCGCAAGTTCCATTCCTAAAGGCATCCACTGTCTCTCTCTGCGTTTGACGGATGAGTATTCTTCTAATGCTCATGCACGCAGACAGTTGCCCTCACCAGAATTACTCCCTTCGCTTTCAAACAACTCATATTACCACTTTATCTTGTCAACTGATAACATACTAGCTGCTGCAGTTGTGGTCACATCTACTGTCCAGTCATTTCTAAAGCCAGAAAAGGTAGTTTTCCATGTCATCACTGACAAGAAAACATATGCTGGCATGCACTCATGGTTTGCCCTAAATCCCATCTCACCAGCTATTGTTGAAGTAAAAGGTGTTCATCAGTTTGACTGGTTAACAAGAGAGAATGTACCAGTTCTTGAAGCTGTAGAAAACCATAATGGGATTAGAAATTACTACCATGGGAATCATATTGCTGGGGCCAACCTCAGTGAGACTACTCCGCGAACATTTGCTTCAAAATTGCAGGCTAGAAGCCCAAAGTACATTTCATTACTCAACCATCTTCGCATATATTTACCAGAGCTATTTCCACACCTTGACAAGGTGGTATTCTTAGATGATGATGTTGTAGTTCAGCGTGATCTTTCTCCACTCTGGGAAATTGACCTTGGTGGAAAGGTTAATGGAGCTGTAGAAACCTGCAACGGTGAAGATGAGTGGGTAATGTCTAAGCATTTCAGGAACTACTTCAATTTTTCACACCCCCTCATAGCAAAGCATTTGAACCCTGATGAATGTGCATGGGCTTATGGGATGAACATTTTTGACTTATATGCATGGAGAAATACGAATATAAGAGACACTTATCATGCCTGGCTGAAGGAGAATCTGAAATCAAACTTGGCAATGTGGAAGCTGGGAACTCTACCACCAGCGTTGATTGCATTTAAAGGCCATGTTAAGGCTATCGACCCATCTTGGCACATGCTTGGATTGGGCTATCAGAACCAAACAAACATCGAGAGTGTGAGAAACGCTGCTGTTATTCACTACAACGGCCAGTCAAAACCGTGGCTGCAGATAGGCTTTGAGCATCTGCGGCCATTTTGGACCAAGTATGTTAATTACTCCAACGATTTTATTAGGAATTGCCACATCTTGGAGTAG
>ANJIBAICHA57573
ATGGACGAGGAGCAGTCCAATGAAACTAGAGAACTAGTGGATTCTTATGTGTCTATGGAAGACGAAGGTGATGAATGTGTTGTCGTAGAAGATGTTGAAGCTCACATGGTTTTGGATGATGCAAAGAGTGTAGATTCCTTGAATCTTGAATATTCTAACTATCCGGCTGGTGCAATTGTAGAACCAACATTGGACATGGAGTTTGTGTCTGAGGAGGACTCGAGGAACTTTTACAATGCCTATGCTAAGCAAACGGGGTTTAGTATACGTGTGAACTCATATTACCGTTCAAAGAAAGATAACTCAATAATTTCTCGAGAGTTTTGTTGTTCTAAAGAGGGTTTCTGCAGAGACAAACGCGGGAAAAAGATGGATTCGGGAGAAGATTGTAAGAGGAGGTGTGCCCGGCCAATCACTAGGGACGGTTGCAAGGCACTGATGACTGTAAGGAAACGAGACAATGGAAAGTGGTATGTAGCAAAATTAGAGAAGAATCATAATCACAAGCTTGTCACTCTGGGTATGCGGCATTTTCTTCGATCTCATCAGCAGGAATTCAATCCAAAGAAAAGTTCAATGAACTCGTTCAACCTTCCTGTGTTCAGCACAAGTACTTCCCCAAATGTTCTATCTGAAGATTGTGATAGGTTTGGCACGATTGTATTTGCACCACAAAATCATGTCAATTATGTTGGTAGAGGAAGGCTAAGTACCTTTGGTATAGACGCTCAAAGTCTTCTCGGGTTTTTCAAGATTATGCAAGCAAGTGATTCTGCATTCTATTATGCAATTCAGGTTGACGAAGAAGACAGGCTAAGCAGTGTGTTTTGGGTTGATACAAGGTCAAGGATTGCTTACAACTGTTTTTCTGATGTGGTAGCCTTTGATTCAACTTACAAAGTAAATCAGTATAAAATGCCATTTGCACTGTTTACTGGAGTGAATCATCATAAACAGTCTGTGTTGTTTGGATGTGCATTGCTTGCAGACGAGACAGAATCGACATTCATTTGGCTATTCACAACTTGGCTCGAAGCGATGTCTGGAAGGCAACCAAACTTAATTATAACTGATTATGATTCCGCCATAAGCAAAGCAGTAGAAAGAGTTTTCCCGGAATCAGGCCTTCGGTATTGCAAGTGGCACATCATGAGCAAAATGCCAAAGGAAATGGGACATGCATATAGTGCACTTCCAAAGACATTTCAAGTGGAATTTGATAAATGCATTAATAAAAGTGAGACACCTGAAGAATTTGAATCTTCGTGGGAGTCGCTTCTTGATAGGTACAATCTTAGAGGAAATGAATGGCTTCAATCACTTTACATTGATCGCAAGCTTTGGGTCCCAATATATGTAAGAAACACATTCTTTGCAGGAATGTATGCTACTCAACGAAGTGGAAGTGTGAACTCACTTTTTGATGGATACGTAAATGCAAGAACTACCTTGCAAGATTTTGCAGAGCAATATGAGAAGGCTTTGGATGATCGATATGAAAAGGAAGCAAAGGCTGAGTTTGAAACATTTTACACGAAACCAATCCTAAAGACACCACTACCTATAGAAAAACAGGCGGCGGAAATCTACACAAGGAAAATGTTCACTACATTCCAGGACGAAATTTTTGAATCACTTGTTTTTGTGGTGAAATTAAGTAGAAACAATGGATCAACTTCCACATACGAGGTAGCAAGATTTGATGAGGAACATAAAGTGTTTTCCGTTGATTTTGATCTATTTGAGCAAAAAGTTACTTGTAGTTGCCTGATGTTTGAGTTTGAAGGAATATTATGTAGACACGTGCTTGCAGTATTCAAAGCCACAAGCGTCTTTATGCTTCCACCACACTATATGATGACTCGATGGACAAAAAATGCCAAGGATGAGGCAATGTTGGATGTAATACCCTCTGTTGAGACGCACGGAAATGCTCAAATAGGCAAGAATTCACAATACAATGTTTTATATCAGGAAGCGATTAACTGTGTGGAGGAAGGGATGGCATCAGAGTATAGTTTTAAGGTGGCTTTAAGTGCCTTAAGAGAGGCTAGGATCAAAATTCTTGGTGCAAAGAAAATTGCTGTAAATGCCCTGAAACTTGAAACCACGGTCAGCACATGCTATCAGGATGAGAACAAGCAGCCTGGAAGTCAAGTAGACAGTCCATCAGTTTTAGTAACTCCTCTTGATAGACAACTAAAGCCAGAGAATCTTCTGTAG
>ANJIBAICHA57574
ATCATACTCAAAGCCACACACAGACTTTTATCCGAATTAATGAACGGCACATCACATGCTGTTTCCAAAACCAAACACCTTCTCCTCGGCACCACCGTGGCCCAATTCGACTCACTCCTCCACCACTTCGCCGCCGCCAAGTCCCTCGCCACCACCAAGCTACTCCATGCCCACATCATCACCTCCGGCGTCCTCTCCTCCCACCTCCTCTCTCACCTCACCAGAGCATACGCCGCTTGCGGCCATCTTTCTCATGCCCGCAAACTGTTCGACGAATTGCCTCAACCAACCTTACTTTTATATAACATCATGGTCAAAGCATTCACACAGAACGGCTTATCCCACGAGGCGCTCCAATTCTTTGTTGAAATGCTTGCATTGGGTTGTCATCGGCCTGATAAATTCACGTACCCTTTTGTTATTAAGGCATGTGGCGATCTTTCGTTGCTTGAATTGGGCTTTTCGGTTCATGGTTTGACGGTGAAGAGCGGTGTTTATTTGCATACGTTTTTGGGGAATTCTTTGTTGGCAATGTACATGGATTGCTGTGAGAAGGAGATGGCCAGGAGGGTTTTTGATAGTATGCGGGAGAGAAGCGTGGTGTCTTGGAACACTATGATAAGTGGGTATTATCAGAATGGGTGTGCTGAACAAGCTTTGATGATTTTCAATGAAATGGTGGATATAGGGGTGGAGCCAGACAATGTCACCGTGGTTTCGGTGTTGCCTGCTTGTGGGTTTCTGAAGGACTTAAAGTGTGGAAGATTAGTTCATGAATTGGTGGAAGAAAATGGTTTAGGAAGCAATATAGCAGTGAGGAATGCATTGGTGGACATGTATGTGAAGTGTGGTAGTATGATTGAAGCACAATTAGTTTTTGATAAGATGGGCGGGAGGGATGTGGTGACATGGACTACCATGATCAATGGCTACATTTTGAATGGTGATGCAAGAAGAGCTTTGATGCTTTGCCCACTGATGCAATTAGAAGGTGTAAGGCCCAATTCAGTAACTGTGGCTTCTCTTCTTTCGGCATGTACCAATTTGAATTTTTTGAATCACGGCAGGTGCTTGCATGGGTGGGCTTTGAGACAAAAACTCGAATCCGATGTTTCTGTGGAAACTTCCTTGATTGACATGTATGCAAAATGCAATGGCATTAGAGTCAGCTTCAAAGTGTTTACAAAGACTTCAAGAAAAAGAACAGTCCCATGGAATGCAATTCTCTCTGGTTTGATTCACAATTCGCTGGCAAGAGAAGCAATTGAACTTTTCAAGGAAATGCTATTGGAAGCAGTGGACCCTAATGCTGCAACCTTGATTAGCCTCCTTCCTGGTTATGCCATGCTAGCAGATTTGCAGCAAGCAATGAACATACATGGTTACCTAATAAGATCCGGGTTTATTTTAAAAGTAGAAGTTGCAAGTGGTTTGATTGATGTATACTCTAAATGTGGAAGTTTGGAGTTTGCTCACAAGATCTTTAATGGGATTTCCATGAAGGCCAAAGACATTATTTGTTGGGGTGCAATAATTGCCGGTTACGCAATGCATGGGAATGGTGAGGTTGCTGTTTCTCTTTTCAATCAAATGGTTCAATTGGGGGTGGAGCCAAATGAAGTCACTTTTACTTCTGTTTTGCATGCTTGCAGCCATGGTGGTTTGGTGGATGAGGGTTTAGGTTTGTTCAAATTCATGCTTGAAGTTCACCAAATGACACCTCGCTCCAATCACTACACTTGTATTGTTGATCTTCTTGGCCGTGCAGGTTGGCTGGAGGAAGCATATGAACTAATTAAAACAATGCCATTCAAACCAAATAATGCTGTCTGGGGTGCATTGCTTGGTGCTTGTGTTATACATGAGCATGTTGAACTGGGAGAGCTGGCTGCAAAGTGGCTTTTTAAGATAGAGCCACAGAACACTGGAAATTATGTGTTAATGGCTAAAATTTATGCTGCTGTGGGAAGATGGAAAGATGCAGAGAAAACAAGACGTATGGTGAATGAAATCGGATTAAGGAAAACACCAGCTCACAGTTTGATTGAGGCCAGAAATATGTGA
>ANJIBAICHA57575
ATGGATTTGAGTGGCAAGAATGCCGGAGCAGTGACACCTGCGAAAAACCCACAACCCAATGGATCGAAGATTTCAGAAATCTCAAAAGATTCTGAGAATTCAAATCCCAATCTCACAAGCCCTAGTATGAAAGTTTCGAATTCACCAGCAATTAAATCTGCTTCAAAGACCCAGAAATCGGCCTCCAAAAACCCTAACCCAATCGTTTCACCGCCGCAGTATCGGAACAAGATTCGCGAAAGAAAGTTCGTGGTCGCGAAAAGGAACTCCAAGAAAGAGAGAGAAAACTCGTCCAATGTCTCATGTAAGTGCAAAGACAAGGCTGGTTATGCTTCTCACAAGTGCCTCTGTGTTGCTTATGAGAATCTCAGGGCTTCTCAGGAAGAGTTCTTCAAGAATCGGAACAGTATTATAGAGCATCAATATGATTCGGAGCAGTTGAAGAACAGAGAGAATGAGGAAGATAATAGATCTGTGATTGAAACCCTAGAAATTGAAAATAGGTATGAATTGAAAACAGAGGAAATTGAAGCGAATGGTAGTGATGATGACCCAGATGAGATCGAGCAATCGGGCGAAATGGGTAGTTCGAATATCAAGAGAAGGAGAGACAAATTGTTGGAAGAAGCAAGAGAGAGTGTGCCTGAACCTGGGTCTGGAAGAGTGATGCATTTGGTCAAGGCCTTTGAGAAGCTTCTTACGATACCGAAGGAGTCAGATCAGACAGATGAGAAACAATCAGAAGATGTTGGTGATGATGATGATGATAAGAAGGGGATGAAATGGGCCTTGCCAGGACTGCAACAACCTAAGGTGCCCGAAACACAGGTCTCTTCTTCTTCGTTCTGTCCATCGGATTTTTTCGTGACATCAGAGAGTTTAGGTTTCGATTCGCGTGTTTCGTCTTCATTAGATAGCAGCCATGGAAGGACTTCTGGTGGTGGTCACAGAAGCCGACGAAATAGTTCTGAATCATCTGGGACCTTTGGTGGAAGTCGTTGGAAGAAGCAGCAGCTCAAAGCAACCCACCAAAAACCCTTCAAGCTTCGAACAGAGCAAAGGGGAAGATACAAGGAGGAAGAATTCGTCAAGAAATTACAGCAAATGATGATGGAGGAGGAAAAACAACGGATACCAATTGCACAAGGTCTCCCATGGACAACAGATGAGCCAGAGTGCTTAGTAAAACCTGCCGTCAAAGAAATCACAAGGCCGGTTGATTTGGTGCTGCATAGCGATGTGAGGGCTGTGGAGCGTGCTGAATTTGACCAACAGGTGGCTGAGAAGATGAGCCTTATTGAACAGTACAGGGAGGAAAGGGAAAGACAGCAAAAGTTAGCAGAAGAAGAGGAAATCAGGAGACTACGAAAGGAGCTCATTCCAAGAGCTCAACCTATGCCCTATTTCGACAGGCCTTTCATCCCGAGAAGGTCGATGAAGCATTGCACCATACCCAGAGAGCCAAAGTTCCATTTACCACCACAACACAAGAAGATCAAGTGTGGCATGTGTTGGGATGATATGTTCACACACCAACAATGA
>ANJIBAICHA57576
ATGTCTGCAGTGCAAGATCAGCTAGAGATCAAGTTCCGGTTGAATGACGGGTCGGACATTGGCCCAAAAAGCTTTCCTGCTGCCACAAGTGTTACAACCTTGAAGGAAAGCATCCTTGCTCAATGGCCTAAAGACAAGGAGAATGGTCCAAGGACAGTGAAAGATGTCAAGTTGATTAGTGCAGGAAAAATTCTGGAGAACAACAGAACAGTGGGAGATTGCAGAAGCCCATTATGTGATGTTCCTGGGGGAGTTACAACCATGCACGTCGTAGTTCAACCTCCACCATTGGATAATGGAAAGAAAGTGTCAAATGAACAAATGCAGAACAAGTGTGCATGTGTTATTTTATAA
>ANJIBAICHA57577
ATGTCGACGGCGACGGCGTCGTTTCTAGTTCACAATCGCCCACCCCTCGCAACTCTACACTTCAATTCGAAACCTCCAAGAAGAAGACGAGTTGTCGCGTTCAGCCCTAGAACATGGTCTTTCGAGAGAATCGTTTTGAGGACTGGTTTGGTTTGCGGCGGAGCTCGGCGGAACTCCCCCACCACCGCCTCCGCTCAGCCTCTTCCGGAAGGGGATGGCGATGGCAATTTGCGGCGAGTCCTGCAGTTCAGTCTGTGGGTTGCTGAGGGAATCTATATATTGTGGCTCTTCTTGCTTCCTTATGCCCCAGGGGATCCTGTATGGGCGATCAGTTCAGACACGATTAATTCTCTTGTGGGCCTTTCTCTAAATTTCTTCTTTATTCTGCCTTTAATGAACTCTGTTGGCATTCGTCTCATTGATGCACCAGTACTTCACCCAATGGCTGAGGGACTATTCAACTTTGTTATTGGGTGGACTTTCATGTTTGCTCCCTTGCTATTCACAGATTATAAACGAGACAGATACAAGGGTTCACTAGACATTTTATGGGGCTTCCAAATGTTCCTTACAAACAGTATGTTCACTAAACTCTCGTCCTTGATTGGTAATGTGATCATTGCTATAATCAATCGTTCCCTTTACGAGAAACTTGCATTCTTCAGTAGATCTGAACGAGTTTTTGAGGGTAAGAATTAG
>ANJIBAICHA57578
ATGCTTCTTTCTGTGGGTGTTAAATACCATATTCCACTCTGTTACAACTCATTTGGCCTTTTTTTTTTTAATGTACTGTTGCTCGTAAAAAATTTCATATTTTACACAAATGAATTGTTTGGATTTGGAGATCTATATATAAAGGCAAGTTGGGATGGTAGTGCAACAGTACTTATTTGGCACATTGGTCATATTTTTCTCGGGGAAAAAGCAAATCATAATATGGGTGGGTTAGATGATTACATGCCAGCACTGGCTATGTTTGGATTGCAAGTCGGCTATGCATTGCTTACTCTCTCAACCACGGCTGCTCTCTTGCAAGGAATGAGCCCTAGTATTTTTGTTGTCTACAGGCAAGCCATTGCTACTTTGGCCATTGCCCCTCTAGCTTATTTCACAAGGAGAAAAACTAGTAGGTCATGTTTGGGGTTGAAGAGCTTTTCCTTGATATTTTTGGCTTCTCTTGTTGGTGTTACAATCAACCAGAACATCTACTTTGAGGGTTTGTACTTGGCTTCATCTTCAATGGGAAGTGCAATGGGAAATCTAGTCCCCGCCATAACTTTTGTAATAGCATCTTTTATCGGACTGGAGAAACTAAATATCCGAAGCATGAGAAGTATGGCAAAGATTCTAGGAGCCGTCTTTTGTGTAACTGGAGCTGTTTCAATGGCATTGTTAAGAGGGCCAAAGTTATTGAACTTGGAATTCTTACCACCAAAATCTCTTTTGGGT
>ANJIBAICHA57579
GTGCGTGAAACGCAGATCGGAAGTATGGCAAAGATTCTAGGAGCCGTCTTTTGTGTAACTGGAGCTGTTTCAATGGCATTGTTAAGAGGGCCAAAGTTATTGAACTTGGAATTCTTACCACCAAAATCTCTTTTGGGTACGAGAGGTGATGACTGGTTGCTCGGTTGTCTTTTGCTCTTCGGAAACAGTTGTTGCTGGTCATTATGGCTGATTTTACAGGTACCAGTTTCAGCAAGTTATCCTGATCACCTCTCTCTATCCGCTTGGATGTGTTTCATGGCCACATTGCAATCAGTAGCAGTTGCATTTTTCCTAGAGCCAAACCCAGAAGCTTGGAAATTACATTCCTATCTTGAACTCGGTTGTTGTTTATATGCAGTAAGTATTTTAAAAGCAATTTATTTTGTTTTATGA
>ANJIBAICHA57580
CTCTCTCTCTCTCTCTCTCTCTTAAGTCTCCCCTCTTGCGCTTCCCTTGTTCTCTCTCTCTCTCTCTCTCTCTCTCTCTCTCTCTCTCTCTCATCAAAGAATTTGAAGATGTTTCGATTGAGCAACAACCTGGTCGGTATACTAAACTTCGTTACATTCCTCCTCTCAATCCCCATCGTCTGGGCTGGAGTATGGCTGAACCACCACGGCGCATCTGAGTGCGAGAAGTTCTTAACAAAGCCAGTCATCATTCTGGGTGTCTTCCTCATGGTGGTCTCTCTGGCTGGACTCATCGGCGCGTGCTGTCGCGTCTCGTTGCTTCTCTGGGTCTACCTCTTGGCTATGTTCCTCCTCATCGTCATTCTCTTCTGTTTCACCATCTTCGCATTCGTGGTCACAAACAAGGGGGTTGGAGAGGTGGTGTCTGGGAAGGGGTATAAGGAGTATAGGCTCGGAGACTACTCGAATTGGTTGCAGAAGAGGGTTAATAGTACCAAGAATTGGAACAAGATCAAGAGTTGCTTGCAGGACAGTAAGGTTTGCAAGAGCTTGATTGATGATGGGTCTAACACCACTGCCGATGAATTCTATCTCGAGCACTTGTCCGCCATTCAGTCGGGTTGCTGCAAGCCATCAAATGACTGCAATTTCACCTATGTTAGCCCAACCAACTGGACTCCCACAGGCAACACTCCATATAACAATTCCGATTGCAACCAGTGGAGCAGCGACCCAACCACACTGTGCTTCAACTGCCAATCGTGCAAGGCTGGGCTTCTCGATAACATCAAGCATGACTGGAAGAAAGTGGCCATCGTCAACATCATATTCCTTGTATTCCTCATCATCGTATACTCAATTGGGTGTTGTGCCTTCAGGAACAACAGAGAGGACAACGCATGGAAGGGGCACCCCTGA
>ANJIBAICHA57581
GGTGTTGTGGTGCAGCTCGGTCATGGGCCTGAGACCGAGGTCTTTAATCCTCCTCAATACTTTATACCAAGCTCACTGGCGGAGTATGCTGCTACCACTCAACAACAGTTTCCTGAAGATTCGGATGATGAAGAAGAAACCGTGCCCAATGATATCCCGGTCGTAAATGAACCTGCCAATCAATCAGCTCGGGCGGAGCCAACGGTCAAAGATCTGACTGCCAAACTGCCAACTGAAACCGTGCTTCCAACCGAGACCATACTCCCGTCCGAAGCCGAGCTTCCAAATGAAACCGAGCTGTAA
>ANJIBAICHA57582
ATGATTGATGTTCAAGCTCATAGTTGCAGTTCATTTTTAAAAATAAAATATAATTTGTTCATGTGTTTAGTAATGTTTGATAAAATTAATTTTTTGCGCAGACAATCTTTGCTACAATATTTAATAAATGAACGATTCAAATCATTATTGTGGGACGAATCCAGAACTTACAATATAAAGTATGAAAATATATGGAGGGTAGTAGTGTGGAAGGAAGCCATTTCTATAAATGAAGGGGAAGCATCATTTCAGTATGGGTCCGTTTGTTTTCCTGCATCACAGTTTGAAATGGACTGTAGATGA
>ANJIBAICHA57583
ATGGGTGACTTGCATGATTACAAGCCTGCAATGGTTATGTTTGGGCTGCAGGTTGTGTATGCAGGGGTTTCTTTAACAACCAGAGCTGCTCTTTTGCAAGGAATGAGCCCTAGGGTTTTTGTGGCCTATAGGCAAGCCATAGCTACCCTAGTCATTGCTCCAATAGCTTATTTCACAAGGAAGAAGAGGAATAGCAAATGTTTGGAATGGAGGAGCTTCTGGTGGATATTTTTCACCACTCTTATTGGATTGGAAAAGGTAGATATGCGAAGCGTAAGAAGTATGGCGAAGATCATAGGAACAGTCTTGTGTGTAAGTGGAGCTGTGTCCATGGCATTTCTGAGAGGACCAAAGCTACTAAACACACAATTCCTACCATCGAAGTCTCTTTTCGCCTCAGAAGGAGGTGATGATTGGTTGCTGGGTTGTCTATTTCTCTTTGCTGGCTGTTGCTGCTGGTCAGTTTGGCTTATTTTGCAGGTCCCACTGTCAAGATGCTATCCAGACCACTTATCTTTAACGGCATGGATGTGTTTCATAGCAATGTTACAATCCGCAGCAGTTGCCTTGTTCTTCGACAGAGACCTTCAAGCTTGGAATTTGCAGTCAAATCTTCAACTTTCATGTTGTTTCTTTACAGGAATATCATCAGCAATCTCCTTCTTTGGCCAAGCCTGGTGCATTTCACATAGAGGTCCACTCTTCTCTGCAATGTTCAACCCTCTATCCACAGTTATAGTCACTATCTTTGCTTCTATATTTCTACATGAAGAGATCTATAGTGGAAGCTTGGTAGGAGCTGTTGCTGTGGTTATTGGATTGTATACTGTGCTATGGGGCAAAGCCAAAGATCTTGAAGAATTCCACGTGGAAGCAGATCCAAAGCCACAAAATGATCAAACAACCGTGAAAATCATTGTGGATCAAATTAATTTGGAGGAACCACTTTTGTCTGATAAAATCAACAGAAGTTGA
>ANJIBAICHA57584
ATGGGTGACTTGCATGATTACAAGCCTGCAATGGTTATGTTTGGGCTGCAGGTTGTGTATGCAGGGGTTTCTTTAACAACCAGAGCTGCTCTTTTGCAAGGAATGAGCCCTAGGGTTTTTGTGGCCTATAGGCAAGCCATAGCTACCCTAGTCATTGCTCCAATAGCTTATTTCACAAGGAAGAAGAGGAATAGCAAATGTTTGGAATGGAGGAGCTTCTGGTGGATATTTTTCACCACTCTTATTGGTGTAACAATCTATCAGAATATATTTTCTGAGGGTCTATACCTTGCCACGTCGTCCATGGGAAGTGCATTGGGTAATCTAGTCCCCGCCGTCACCTTCGTAATCGCATCAATCACTGGATTGGAAAAGGTAGATATGCGAAGCGTAAGAAGTATGGCGAAGATCATAGGAACAGTCTTGTGTGTAAGTGGAGCTGTGTCCATGGCATTTCTGAGAGGACCAAAGCTACTAAACACACAATTCCTACCATCGAAGTCTCTTTTCGCCTCAGAAGGAGGTGATGATTGGTTGCTGGGTTGTCTATTTCTCTTTGCTGGCTGTTGCTGCTGGTCAGTTTGGCTTATTTTGCAGGTCCCACTGTCAAGATGCTATCCAGACCACTTATCTTTAACGGCATGGATGTGTTTCATAGCAATGTTACAATCCGCAGCAGTTGCCTTGTTCTTCGACAGAGACCTTCAAGCTTGGAATTTGCAGTCAAATCTTCAACTTTCATGTTGTTTCTTTACAGGAATATCATCAGCAATCTCCTTCTTTGGCCAAGCCTGGTGCATTTCACATAGAGGTCCACTCTTCTCTGCAATGTTCAACCCTCTATCCACAGTTATAGTCACTATCTTTGCTTCTATATTTCTACATGAAGAGATCTATAGTGGAAGCTTGGTAGGAGCTGTTGCTGTGGTTATTGGATTGTATACTGTGCTATGGGGCAAAGCCAAAGATCTTGAAGAATTCCACGTGGAAGCAGATCCAAAGCCACAAAATGATCAAACAACCGTGAAAATCATTGTGGATCAAATTAATTTGGAGGAACCACTTTTGTCTGATAAAATCAACAGAAGTTGA
>ANJIBAICHA57585
CTTACAACCCGAAAAGAAGAGATAGCTTCATCTTCTTTTGGGGTAAAAAGTTATGTCCATTATATCAAATTGTTGGGTGTAAGTGATGCATGGAACCTCTTTTGTATGAAAGCTTTTTCAAGCAATCCAAATAGATGTTGTCCTCAACATCTCAAAACCTTAGCTCAAGACCTTGTTGCAAAATGTAAAGGGCTTCCTCTTGCAATTGTAGCTTTGGGGGGTGTCATGCCTTCTAAATATCTCGAGTTGGAATGGAGAAAAATTTATAACAGCTTGAGCTGGGAATTGAGCAACAACCCTGGGCTAGAAGTTGTGAAAACTATATTGTTGCTTAGCTTCAATGATTTGCCATACCGACTAAAGTGTTGCTTCTTATATTGTTGTCTTTTCCCGGAAGATTATAAGATTAAACGAAAGAGGCTCATTAGACTTTGGATGGCAGAAGGGTTCGTAGAAAAGGTGAGAGGGAGAACACCAGAGGAGGTAGCAGAAAGCTACCTTATGGAGCTTATTTGCCGAAGCATGCTTCAAGTCGTAATGAGAAATGAATTAGGAAGGCCAAAAAATTGTAAGATGCATGATCTTATGCGTGAGCTTGCAATTTCCACATCAGAAACGGAGAAGTTTTGTGTTGTATATGATGGGCGAGAGGCAAATGATGAAGAAGAAAGTGCAACAAATCGTCGCATGTCGATTCAATCAATTGGTAGAGAATCACAATTGGGGAATTGGAAGGGCATGTTGAAGCTTCGATCTCTTCTTGTATTTGTTGTTGAGGAGATAGCATTGCCACTAAGCTTACGATTGTTAAGAGTATTGGATCTTGAGGATGCACCGATCGAAGTATTGCCTGAAAAA
>ANJIBAICHA57586
ATGTTGGAAGATCGATCCTATCTGATTTCGAGGGCTTATCCGAGAACTTGTGAACACGAAAACAGCTGGTCTTGCATGAGTTTCAGGCTAGAAAATGGAAAGAGACTATTAGAAATCGATGGGGAGGAAGAAATTGGTGTGAGGAAGTCATCTAAGCAATCACATGTTCGGGGGAGAGATGTTTCTCTGTCCCCGGAAGATCAATCTGGTAACCGGGGTCAAGCTGGGGATAATTTGGATTCTGATTCCCTAATCCATGGTCGAGACAAGAGCCCTTTTGAAATCGATGTGGAGGAAGAAATT
>ANJIBAICHA57587
ATGTTGGAAGATCGATCCTATCTGATTTCGAGGGCTTATCCGAGAACTTGTGAACACGAAAACAGCTGGTCTTGCATGAGTTTCAGGCTAGAAAATGGAAAGAGACTATTAGAAATCGATGGGGAGGAAGAAATTGGTGTGAGGAAGTCATCTAAGCAATCACATGTTCGGGGGAGAGATGTTTCTCTGTCCCCGGAAGATCAATCTGGTAACCGGGGTCAAGCTGGGGATAATTCGGATTCTGATTCCGCAACCCATGGTCGAATCGATGTGGAGGAAGAAATTAGAGAGGTTTCTATGTCCCTGGCAGACCAATCTGGTAACCAATGTCAAATTGGGGATATTTCGGATTCTGATTCCCTTATTCATGGCTTGGGACGAGACAAGCAACCTTTAGAAATCAATGGGGAGGAAGAAGGTGTGGGGAATTTGTCTAAGCAATCAAATGCTCAGGAGAGCGAGGCTTCTATGTCCCAAGCAGACCAATCTGATAACCAGCGTCAAGCTGGGGATAATTCGGATTCTGATTCCGCAACCCATGGTCGAATCGATGTGGAGGAAGAAATTAGTGTGAGGAAATCGTCTAAGCAATCAGATGCTTGCGGGATAGAGGTTTCTATGTCCCCAGAAGACCAATCTGTTAACCGGGGTCAAGCTGGGGATAATTTGGATTCTGATTCCCTAATCCATGGTCGAGACAAGAGCCCTTTTGAAATCGATGTGGAGGAAGAAATTAGAGAGGTTTCTATGTCCCTGGCAGACCAATCTGGTAACCAATGTCAAATTGGGGATATTTCGGATTCTGATTCCCTTATTCATGGCTTGGGACGAGACAAGCAACCTTTAGAAATCAATGGGGAGGAAGAAGGTGTGGGGAATTTGTCTAAGCAATCAAATGCTCAGGAGAGCGAGGCTTCTATGTCCCAAGCAGACCAATCTGATAACCAGCGTCAAGCTGGGGATAATTCGGAT
>ANJIBAICHA57588
GGGGATAATTCGGATTCTGATTCCCTCATCCATGGCATGGGCAGAGATGACTCAATAAACTGTCTCATTCGGTGTTCGAGGGCTGATTATTGTTTTGTTGCATCTTTGAATAGGAGATTTCGCTCTCTGGTTCGGAGCGGTGAGATCTACAGAGAGAGGCGAATCCATGGTATTGTTGAACACTGGGTTTATATCTCATGCAACCTCCTTGAGTGGGACGCTTTTGATCCAAATCGCCGGCGTTGGATGCGGTTGCCAAGGATGCATTCTAATGAATGCTTCTTTTTCTCAGATAAGGAGTCATTGGCTGTTGGAACCCAGCTTCTTGTATTTGGAAAGGAAGTGATGTCCAATGTCATCTACCAATATAGTTTGCTGACGAACACATGGTCATCCGGAATGAGGATGAATGCTCCAAGATGTCTGTTTGGGTCCGCCAGCCTCGGGCAGATAGCTATTATTGCAGGTGGTTGTGATTCACAGGGTAAGGCTTTAAACTCTGCCGAGCTCTATAATTCTGAGACCAGAATTTGGGAGACACTCCCAAGCATGCATAAGACACGTAAGATGTGTTCAGCTGTTTTTATGGATGAAAAGTTTTATGTGATCGGGGGAGTCGGAGGTGCTGATTCGAAGCTTCTTACATGTGGAGAAGAATATGATTTGGCAACGGGGACTTGGACTGAAATCCCTAATATGTCCCCCGTGCGGAGCAGTGCAGCACGGGAAAACGAGCATCCCGCTACAACCGAGGCACCTCCTCTAGTCGCTGTTGTAGATAATATGTTATATGCAGCTGATTATGCACAAATGGAGGTGAGGAAATATGATAAGGATAGGAAAGAGTGGTTTACTGTGGGAAGATTGCCAGAGCGGGCGGCCTCCATGAACGGTTGGGGCTTGGCATTTAGGGCATGTGGACACCGGCTTATTTGTATTGGTGGTCCTAGGGCTTCTGGTGAAGGATTTATCGAAGTCAATTCATGGGTTCCTAGTGAAGGCCCGCCAGAGTGGAACTTGCTTGGCCGAAAGCAATCTGCTAGCTTTGTCTATAATTGTGCTGTGATGAGTTGCTGA
>ANJIBAICHA57589
AAATATAGCAACCCTTTTCATAGCATTATCTCTTCTTTTCTCTCTTACTCGTTTATGCTCTGTTTGGTTTTAGAATTTGTTGAGGGAAAAAGAGAAAGAAAGCGAAAAGGGAAGGAAAATGAAAAAAATGATCTAAATTCTTTGCTTTTGTTTGGTTGGACTAAGAAAATGAGAAGAAAACAAATAGACATTCCTAAAAAAAAAAAAATTTTAAAATCATATTTTTGTTTGGTTACCCACATAAAATTGAACAAGTACAAGCAAATTTCCCTCAACAAATCTCAGATTCAAACAATGCATTAA
>ANJIBAICHA57590
CTCTCTCTCTCTCTCTCTCTGATTGCCTCGAACTCAAGCTCTGCTTCGATCAATACCAGTTCAAAGGGTTTCAACAGTTTGTTAAAGATCACTTTGAAGGTAAAGGCTCCCAAGATGGACAACATTGTAGATGCTTTAAATAATGCATACCAGGAGTTTGTTGCTGCAGCAGCTGGCGTGCTTGAAGCTAAGGAGAGTTCCGGTGGCCAGAAAACAGCAGTTACTGTTGCTGCTCTAGAAAACTTTAAGCAGTGTCAAGAACTGTTCAGAGTGGCTTGTGATCAAGCTGAAGAGTTCGTGGAGTCTGTGAAGCAAAGGGTAGGGTCGGAGTGCCTGGTTGATGAAGCCACTGGCTCGGTGACTGGAAAGCCAGGGCAGGCTGTCACAACTGGTCTTCCGCCTATCAGTGCAGTTAGGTTGGAACAGATGAGTAAAGCGGTCCGGTGGCTGGTGATTGAACTTCAGCAGGGTTCTGGAACTGCTGGAGGTTCATCGCATCCCCATCCTTCTGCACCTTTTGATGCTAGATTTTCTGAGGATGCAGCTCAA
>ANJIBAICHA57591
AAGTCCTTAGAATCTAGCCTGACATGTCCTTTTCAATTGGAAACCCCTATAAATTACCCTTATCATTTTGAACTTCCACCAACTAAAATTTTGAAAATCAAAGTCACTTCCAAAGCTCAAACCTCCCTCAGTATCTCTCAACCTCTTGTTCCTCTAAAAATGGCAGTGCTAAACCTAGCTGAGAATACATTGAAACCAAACAGACCACAATTCTATCTCCAAAGAGCAAATGTAACATCTTTATGGGCTTTTCTTTTATCCATTTTCATCTACATTTCCATCTTCTATAGCTTCAACCTCTCTCCTTCCACCCTCCTCAACACTACCAAGTTCTGGTTTTTCATTTCCAACACTCTCATTCTCATCATTGCTGCGGATTTTGGTGCATTCTCTTCATCAAAAACACAATCCGACCTCTACGAAGAGTACGTGAAAAAAAGTCAAGCAAATAGCTTTCCATCATTTGAATCACAATACCGGGAAATTGTCGAGACAAGCACTGCACAACAAAAGGGAAAGAGTTCACAAGAAAGTCCAGAGAAAATCAAAGAGGTGGTTGTCGTTCACAAGAGCGAATTCCCAGAAAATAAATTGGAAAATTTCAAAAAGAATGAT
>ANJIBAICHA57592
GTTCAACGGAGTATACCCAGCAGTGATTGGTTGAGGTTCACTGGCCACCGCACCAGTTCTCTCTCCTGTGGACTCGTTGAGGTCGGGAAAGAGGGTGAGCAGCCCACGGGAAGACGAGGCCATTTTCTGGGCAACAGAGTGTTACAGAATATCTCTCACAACAGAGTGTTACAGCCTATCTCTCTCAGCAATCTCAGCAAAACGACCTCTCTTTCTCAGCAAGAGGTTTCTCTCAGTTTTTCTGTCTCAGTTTCTGCCTCCTCTGCTTCGGTTTATAAAGACCATGACACAGAGGCAGCCACGCGCATCGCGCGCCTCTTCTCGCCG
>ANJIBAICHA57593
GAAGACCCACGCAGATCGCACAGATTCTATGGTGTGGGCTTGTCCGAAGGCCAAAGGTGTCTTTTCGGTAGCCTTATATCATCGTTAGCTTGTGGGAGGGGCAGGGGGGTTGTTTCCTTGGAAAAGTATTTGTGTTACAGGGTCTCCTTCCAAGGTTGCTTTCTTTGTATGAACAACAGCTTTGGGGCATATTTTGACCATGGACAACTTGATTCGACATCGACATATTCTGGTCAATTGGTGCTGTATGTGTTGTTATGCTGCAAAATTGGTGGATCATTTACTTATCCATTGTTCTGTAGCAGCTAG
>ANJIBAICHA57594
ATGGATATGCTTGGGAATTGGAGCATGAAAACAAATGCACCTGGGGATAATATATTTGTAACAATTTCAGTTCGACATCCCAAGCTTGGTGATTATTTCACAGCTTCCTTAACAGGAAAAAGAATCTCATCATCTGCAGCTGACCATGCACTGTTCTTCTGGTTAATGCCCCATAAAGTTGCACTTGCGATATACTGGGAAGTAAATGCTTTGGCTTGGCTTTGGATCTTCCCATCAATCCTTAGTCTGCTAGTCTATTATTTACCTTTAGATAATCCCGTTATGCTAGAAATTTCTGTAAACCAAACTTTAATGATAACAATATTTATATTTAAAAAGTGA
>ANJIBAICHA57595
ATGCCAGAAATGGAAGGTCCGTCAAAGCCACCACAAATCTCCGAAATGTTTCAGAAATTCGCACTCGCTTTCAAGACCAAAACATTCGAATTCTTCGCCGAGGAAGACGAGTCCGTCACCGCCGGCGCCGCCACTGATGGCGAGGATGGAGATGGGTTCACACTCCTAGACTCCGCCGAAGAATTCATTACGGATCAGAAGGTCGTTGTGATCAAACCAGACCAAACCCACAAATCATCTGCTTCAAAACCATCTTCCCCAATTCGAACCATCGATACCCAGTTCGCAGAGACTCTGATATCTTCCCTTTTCGCTACGATTTCATCGTTTGAAGCTTACTATCTTCAGTTACAGACAGCCCATTCGCCTTTCGATGAAGACACCATTAAAGCTGCCGATAAAGCTCTGGTCTCTCATCTTCAGAGATTGTCTGATTTCAGGAATTGGTTCAGGAATTTTCGCAAAAACCCCAATTGCATTCTTGATTTCCCAATTGGGTCTTGCTCGGAAGCTCAGGTACAAGAGAATCAGAGCAAGCTTCGGGCTCTGGACACCGTCTTCAATCGATTGCAGTCCGAAATCGACGATAAAGACACCAAAGTGTTGGCTCTAAGGCAAGAGTTGGATAAAATTCACAAGTCTAATTCGAAATTGTCGAAGAAATTACTGAATTCTAGTTCGAATTCGAAACCAAGCTCGAATTCGCCTATGGAGGTTCTGTTGACGATTCAGGTTTTCGATTCGATGTTGCGCGAAGCTTGTAGATCATTGCATAGTTTTACTAAGCTCTTGATTGATTTGATGAAGAAAGCAGGGTGGGATTTGGATTTGGCATCAAATTCAGTTCATTCTGAGATCGATTACGCGAAAAAGGGGCATAGCCGGTATGCGTTTCTGTCATATGTTAGTTTGGGTATGTTTCGAGGTTTCGATTCAGAAAATTTTGGGTTGGATTTGAATGGAATTGTATGCAATGGTAATAACTCAAATTCAGAGAAAAATAGTTCTTTGAAGCAATTAATCGAGCATGTAACGTGCAATCCTATGGAGGTTCTAAGCAAGAATCCGAGTTGTGAGTTTTCACGATTTTGCGAGAAAAAGTATCAGCATCTCATACACCCTTCAATGGAATCATCAATTTTCATCAATTTGGATCAAAATGAAGTGGTATTGAATTCGTGGAAGTCGTTGAGTGCATTTTATGAGTCGTTTGTTAAGATGTCGAGCTCAATATGGTTGCTTCATAAGTTAGCCTATTCGTTCAATCCTATTGTTGAGATTTTTCAGGTTGAGAGAGGCATAGATTTCTCGATGGTTTACATGGAAGATGTCACGAAGAAAGGTGTGTTTCCGGGTAAGGGGAGGCCTAAGGTGGGATTCACGGTAATGCCAGGTTTTAAGATTGGAAAAACAGTCATTCAATCTCAGGTTTATCTTGTAGGTTTGAAGTGTGCATATTAA
>ANJIBAICHA57596
ATGGATCAGATCACCAATGTTGTGGAATATGAGGCCATTGCAAAGGAGAAATTGCCAAAGATGATTTATGACTATTACGCATCTGGTGCTGAGGACCAATGGACTCTCCAAGAGAACCAGAATGCATTCGCAAGGATTTTGTTTCGACCTCGTATGCTTATTGATGTAAGCAAGATAGACATGACCACAACAGTGTTGGGCTTCAAAATTTCAATGCCAATCTTGATTGCTCCAACAGCTATGCAAAAAATGGCCCACCCTGAAGGAGAGGTTGCAACAGCAAGAGCAGCATCTGCTGCCGGCACAATTATGACATTGTCCTCGTTTGCCACTTCCAGTGTTGAAGAAGTTGCTTCTACAGGACCTGGCATTCACTTTTTCCAACTCTATATGATCAAAGACAGAAATGTGGTTGCACAACTTATTAGAAGAGCTGAAAGGGCTGGCTTCAAGGCAATTGCTCTCACTGTGGATACTCCAAGGCTTGGCCGTAGAGAAGCTGATATTAAGAATAGATTTAGTTTGCCATCACATTTGACATTCAAGAACTTTGAGGGATTAGATCTTGGGAAGATAGATAAGACCAATGACCCTGGACTAACCACATATCTTGCCGAACAACTTGACCAGTCTCTTAACTGGAAGGTGAGGTCTCTTTTTCTAGTGTGA
>ANJIBAICHA57597
CAAAAGATTTGCCTTTTCAAAACATATTTGGCATTTCAATGCAATTCCAATTATATCATAATTATCCATGCACACCTCTATAAGAAAGATAACAACTCAACTACATACATAAAATCAATCAATGAGTCAACTCGTCCCTCCAACACTGTAACAAATACAATCCACAATGTTTCCAGATACACTGAAACAATAACAAAACAACACTGCACTACTAGCTATATGCGTAGTAAGCCAAAGATACACTTCTCACCACAATCTACCAGTTTACCAGGCGCTAGCTGGAAGGGTATGGTACCTTAG
>ANJIBAICHA57598
ATGCTGAAGCCTACTGCAACATGGGTGTCATCTATAAGAATCGTGGAGACTTGGAATCAGCTATTGCCTGTTATGAGAGGTTATCTACCTTTTAGGAATTATGTTTGTTTTGTGTTGGTGCTTAAAAATATTTGGTATTTGCTGATGCGATGTACGCTTTATTTTTTATTTTTGATAAGTGCCATGTATGCTTCTTGCTTGTGCTTTCTCAGGTGTCTTGCTGTGTCTCCAAACTTCGAGATTGCAAAGAACAACATGGCAATTGCATTGACAGATTTAGGAACAAAGGTTAAATTGGAGGGAGACATTGACCAAGGTGTGGAATACTAC
>ANJIBAICHA57599
ATGGACGCAGCGTTTTCCTTGCTTCATAAATATACATGTACCCACAGTAATGCACTGACCTTGCTTGTGCAGCCTGCATATTATAACCTTGGTGTTGTTTATTCTGAAATGATGCAATATGATATGGCCCTTGGTTGCTATGAGAAGGCTGCATTAGAGAGGCCCATGTATGCTGAAGCCTACTGCAACATGGGTGTCATCTATAAGAATCGTGGAGACTTGGAATCAGCTATTGCCTGTTATGAGAGGTGTCTTGCTGTGTCTCCAAACTTCGAGATTGCAAAGAACAACATGGCAATTGCATTGACAGATTTAGGAACAAAGGTTAAATTGGAGGGAGACATTGACCAAGGTGTGGAATACTACAAGAAGGCTCTGTATTATAATTGGCACTATGCTGATGCCATGTATAATCTAGGTGTTGCATATGGGGAAATGCTGAAGTTTGACATGGCAATTGTGTTTTATGAACTTGCTTTCCACTTCAATCCTCATTGTGCAGAGGCATGCAACAATTTAGGAGTGATATACAAAGACCGTGACAACCTCGATAAAGCTGTGGAGTGTTATCAGTTGGCTTTATCCATCAAACCAAATTTCTCACAGTCCTTGAACAATCTTGGTGTCGTCTACACTGTCCAGGGTAAAATGGATGCTGCTGCAAGCATGATTGAGAAAGCTATTGTTGCAAACCCTACATATGCGGAAGCGTATAATAACTTAGGTCTCTTTGTTTCTCTCTCACCCTGTGGTCATCATGTTTTTGGCATTGTCACTTCCTCTTTTTGTTAA
>ANJIBAICHA57600
ATGTCTGTGAACACAAATGGTTCAGAATCTTCTGATGTTATTCCTCTGCTAGACTACTGTGGTGGTGGTGGTGAACATGAACATGAACATGAACATGGTGGAAGAGACGGTGGTGATAGGTGGTGGAACAAGGTGTTGGATATGGAAGAAGCCAAAAAACAGGTGTTGTTTTCGATGCCGATGATAATTACCAACGTTTCTTACTACTTAATACCTGTGGTGGCTGTCATGTTCGCCGGCCACCTCGGAGATCTCGAGCTCGCCTCCTCTAACCTCGCCAATTCTTGGGCCACCGTCACTGGCTTTGCTTTCATGGTATTCTCTCTCCCTCCCTCTCTCTCTCTCTCTCTCTCAACAATTGATAATGTTATAGGATAA
>ANJIBAICHA57601
GACACTGTGCGGCATTCGGAGGTACTTCAGAACTTTCAGTTCCTTTCATTTTCATCTTTGATTTGCTCTGTATATTCCCGCTTTCTGATTGGTTTATGCATTTATCATCCGCAGATCTCATGGCAGCCTTGGGCGCCCCTGGGTGATGGTCTCCGACTTCAGTATACCGGAGCGTCGGACATCTCCCAGTATAGGGTCCTGCTCGAAGGGCCGGTTGGCAGGGCATGGTTCCTGGGGGAACGCTTTCTGCGCCAGGTATGGGGGTATCTTTCTCAGGATCCTCCCGCAGTACCCCCAGTCAGTATGCGGACTGCTGACAGGCTCTCTTACTCGGAGGTAGTCGGCGCTATGCTGGGTAGCGATGCTTTACTATATCTTGAGGAGGGGGACTACGCCACTTACCGTGACATATATTTGATGCCTCCATTGACGGGAGCTCGCACCCCGATGACGAGGCCTGCCGGTATGTCATCCTTGGGCCAGGCCCGAGCTCGGGCTGCAGACGCCCCTTCTACTAGTAGGGCTGGTACATCTAGAGGTGGGGGTAGACCGGTTCCTCCGGTTCCGTCTACTTATCCTCATCCTGGATGGCCAGATATGCCGACTGAGTTGATGGCGTGGCAGTATGGGGCTATCTCTCCGACCTCGATCCCGCTAGAGCCTTCGATGCCCAGTGATCGATACGCCATTGATCCTGACTCACCGCTGGTATGCTCCATTGTTTTTCATTCATCATTCAGATGTTTAGACATTCTTTTGTTCACTGATGATTATGAGCTCATATTTGCAGCCATCGCGAGGGTACATGGA
>ANJIBAICHA57602
ACACACACAAAAAAAAAAAAAAAAAATCAAAATCAAGGGGATGGTTCTGTGTGTATACACAGGTCATTAACATTTTTTTTTCCCTTTAATCATCAACAACAACCAACGATCACACACAAAAAAAAAATCAAAACCAAGGGGACGGTTCTGTGTGTATACACAAATCTGTGTGTATACAGATCGATTTTTTTTTCTTTTCCTTTTCTCTCTGAAACAGAGAAGGGAGAGAAGAAAGAGAGGGAGCGTCGATCGGAGGGGCAGCAACGACAGAGGCGTCAATCGACGGGGATGATGGCGGCGACGATTGGCGGCGGTGATCGGCGGCCAAGCCCCTCTCTCTCATCACCATCAACATCTTCCTATCTTCTTCCTTCTCTATTTCTCTCCTGTGCGATCTGCATTTGGGGAGTG
>ANJIBAICHA57603
GCACTACGACGGCAGATCGCACATGACTCTCATCCATCTCTTCTTCTCCACCCAAACCAACTCCAACCCTTTAACCTCTCTCTCTCTCTCTCTCTCTCTCTCTCTACAAAGTGGTGTGAGGGAGTTACAAGCTTATCAATGGAGATAACCCTTAGGCCTCAAGAGAGAGAAAACCCATCTCCCACAAACTCCCCAAACAGCTGCAATGGAACCACCACCACCACCAACAATGGAGTCCATACCCAAACCCCTCCACTCACCCCAAAACACATCTCCAGATCCGAATCCAATCCCTACCCAACAACCTTCGTCCAAGCAGACACCACCACATTCAAAAAGGTAGTTCAAATGCTGACGGGATCATCAGAAACAGCAAAACAAGCCTCGAAACCGTCCTCCGATCCACCACCACAGTCCTCCAAAAACTACATACCCCCAATCAAAACAGGACAAAAAAAGCAAGGATTCAAGCTCTACGAGAGAAGAAACAGCCTGAAGATGATCAGCCCTTTGATTCAGAGTTCTGGGTTTTTGGTCGGAAACCCTGAGGTCTTATCGCCGAGCATACTAGATTTTCCATCGCTGGTTCTGAGTCCTGTGACGCCATTGATTGAAGACCCATTTAACAAGTCTTGTTCGCCATCGATTGGGAGTTCTTCTTCGGAGGAAGAGAAAGCGATTGCAGAGAAGGGGTTTTACTTGCACCCATCGCCCAGAACTACGACGCCGAGAGGATCGGAGCCACCGCAGCTTTTGCCTCTGTTTCCGGTTACATCGCCCAGAGTTTCAGAGTCGTCGTCTTCTTGA
>ANJIBAICHA57604
GAAGCCTGCCGGCAGATCGCACAGGGAACCACCGTGAGGACGGTTCATCCTCCATACTGTGAGTTCATCCTGCACCAACATCAAGCTATAGCACACCACCGTGAGTTCCAGGATAGTTTGGATGGAGTACCAGAGGTTTTGTTTGATCTGAATGGACTTAGCGAGGATGGAACGGTTTCAATGAGAATTTGTGCTGTTAACCAAGATGCCAAGTACTTGGCATATGGACTTAGCTCAAATGGAAGTGATTGGATCACTATCAAAGTTATGCAGGTCGAAAATAAGACAATCGAGCTTGATACCGTGTCTTGGGTTAAGTTTTCCTGTGCTAGTTGGACCCATGATAGCAAAGGTTTTTTCTATAGCCAATACCCAGCTCCCAAGGAGAGTGAAAATTTGGATGCTAGCACTGAGACCAGTGCCAACTTGAACCATGAGGTGTACTATCATTTCTTGGGTACTAATCAATCTGAAGATATTTTATGTTGGAGAGAGATTGAAAATCCAAAGCACAAATTTTGCAATTGTGTAACAAATGATGGAAAGATTGGTTTTTGA
>ANJIBAICHA57605
ATGGGTCTCCGGGACAGGTGGCAGCATCTCCATCAAGGTCCACGACCACCCCATCCCCAAACCCCACCGCCTCCTCATCATCTCCCCTTCCGGTGTGCAAAAGGAAAGAATGGTTCCAGAGGACATGTATGTGGTCTCTCCAATTATGTCTATACTGTCTTCGCCATTATCGAAGCCATACCCTCACAAGCCTCCCAGATGTTCCTATTGTGCTCCTCTCTTCTTGAAGGTTATATTAGTATTTTCTCTAGTACTAAGAGCTTTGTAAATTTTATTGACTCGCTATATTTGTATAATTTAGAAAATATACAACTACTGATGTGTCCTTACATGTGGAGGTTTTTTGTATCTCCATGA
>ANJIBAICHA57606
ATGAAATTGAGCCATTACGGGTTAGTTTTTGAAGTATTCTCAGTGCTCTCCCTTTTGCTAGAAAGGTCACTATGTGGTGTAATACTTGTTCCAATTCTAACATATTGCTTAGTTACTAAATTTTTTCTGCAGCGTTGCGTTGTTCTAGACATTGAAGGGACCACTACTCCTATATCATTTGTCAGTGATGTTCTCTTTCTATATGCCCGCGACAATGTGGGGAGGCATTTAGATGCAACATATGACACTGCTGAGACTCAAGATGACATTAAGTTGTTGCGCTTTCAAGTACAGGATGACTTAGAACAAGGAATTGCTGGTGCTGTGCCCATCCCTTCTGATGATGCTGGGAAAGAGGAGATCATTCCAGCTTTGGTTGCTAATGTGGAAGCAATGATAAAAGCTGACAGGAAGATTACTGCCTTGAAACAATTGCAGGGTCATATATGGAGAACTGGATTCCAAAATAATGAACTTGAGGCCGTAGTTTTTGATGATGTACCTGAAGCTCTTGAGAAGTGGCATGCTTTAGGCATCAAGGTGTACATATATTCCAGTGGTAGTAGATTGGCACAAAGGCTCATATTTGGCAATACAAATTATGGGGACTTGAGAAAATACTTGTGTGGATTTTTCGATACCATAGTGGGGAACAAGAAAGAAACAACCAGTTATGCTGAAATATCGGAATCTGTGGGAGTAGATAGGCCATCAGAGATCTTATTTGTGACTGATGTCTATCAAGAAGCTATAGCTGCCAAGGCAGCAGGTTTGGAGGTGATAATTTCGGTGCGGCCAGGAAATGGAGCTCTACCTGAGAATCATGGGTTCAAGACAGTCAACTCTTTCGCAGAGATCTAA
>ANJIBAICHA57607
ATGTTTTCTGCTGAAATAAACGGAGCGTTACTCAGTAGTTCATGCACTCATGCTTGCCAAAATCAACTGAAAATATTGACTATATTGCAAGTTGAGGATCACGAGCTTGCAGATGTTGCTGCTGTTAGCGCAGGGAACGATTATGCAGTAGGAAACATGATTTCTGATGCTCTTCGACAAGTAGGTAGGAAGGGAGTAGTAACAATTGAGAAAGGGAATCATGCAGAGAACGCTTTACAGATTGTAGAAGGAATGCAATTTGTTGCTGAAAATACCAGAAAAAATTATATTTTATTGATAAATGATGCAAAGAAAATGAGATACAAATAG
>ANJIBAICHA57608
ATGAGCTGCGAAATGCATGAAATTTCCACCCAATCTCAATGTCTAGAGAAGATGATAACAAGTTCAAGAGAAAAAGATTTTCAAGCAAAGGGAGAAGGTGAAAATAACAATACCAGCAACATCAAACTCAGTACTAAGGCACCATCCAGTTCAAGACAGTGGTCAGCATTCAAAAATCCAAGAATTGTACGCGTGTCACGTTCTTTTGGAGGAAAAGATAGGCATAGCAAGGTTTACACCATAAGGGGATTAAGAGATCGGCGAATTAGGCTTTCGGTTCCCACTGCAATTCAATTATATGATCTTCAAGACAAACTTGGTCTTAGTCAACCTAGCAAGGTTGTAGATTGGTTGTTAGATGCCACAAAACATGACATTGACAAGCTTCCACCACTTCAAATGCCCCTGGGAAATTTCACATTCCATCAACCGACAGCAACCCTAGTTTCTCATGACTTGAGTACCCTTCAATCTTCTTTCTCTCCTTTCTTCAATGCAAATTCAGCGTACTTCAAGGATGGGAATAAGATCAATTACAATGTTGGGAATGACCAAATGATGGGAAAATCAAAAGATTGGGGATCAGATGCAACCATGGGAGCAAAGCTAAAGGGAGTTGAAAGAGAGACAATTGGTGAGAAAATCAAGTGGATGAGAACAAACGAAGAAGAAAGTCAAGATGGGAATGGAGGTAATTACAATCCACAAGTTTCGGCCCATGACTTCTTTCCAATAGCTAGTCATTCTTCTTTTTCGAACATGCTAAGCAATACAATGCCATACAGCAACTACTATCATTGGGACCCTTCAAATTTGTCTTTGTCTCAATTTGGAAGCCATGGATTTGCATCCCAAACCGAAGGTTCTAATAATACCGGTCATTTGGCTTCGCTGCCATCTTCATTTCTCTCTCCACCATCAAATTTCCCTCCATACCATCCATATATTTCTGCTCCAACTGAGAATGACACTAGGCAAATCAACCATTTTCCACCAAATCTCCCCATGCCATCTCTTCATCCAATTAGCTCGCCAGTGGGCGTGAGCACTACTTCCAAAAATTTTCATCCTCATTCGCAGAATGATGAAAGGCAACCGAATAAAGGCAGCACTGGTTCTTGA
>ANJIBAICHA57609
CTGGATCTACCAGTTTCACGATCTACAATGACTCTTGCTTCAACGACCTCTCCATACTTGTTGAAAGCTTCTCTCAAACTTGTGTCATCTGCACTATATGCAATTCCTCCAACAAAGAGTTTCGAAGATGACATGCATCGTATCATTTGGAAGATGGAAGGGTTCGACCCAAAAATTTCTGAATTGATGCGCTTGTTCACTGTCTGCTTGAGTACATTCCCAGCTTTACTAAAGAAAGCCATAGCTGCAACCTTTTCCGCTAGGTTCCGTAAGCTTTGTTTGCCTCCCTCCCTCCCTCTCTCTCAGTGTGCAGAGAGTGCAAGTCTAAACCCTAGAAAGGTTTCAATCCTGTGCGATCTGCTCTTGTTGTAG
>ANJIBAICHA57610
ATGGAAGGGTTGATCATTGCACGAATCAACCCAGTTCGTGCTTATTGTAGAAGGCATCAGTCTCCTTTTATTCCAACTTATACACCGCGGCTAGTGAAAAGAGTTCTTCTAACTCCAATTGGGATGATGAAGCATCCCAAATCATTGAATTCTGTAGCTGCTTCAGTTCAGCCCTTGGAAAGCTCAGCAGCCAGCCGCCTTGACAACACATTACCATCAAAAGAGATTCTTGAGGTGTGGCAAAAGGCAGATGCGGTCTGCTTTGATGTGGATAGCACAGTTTGCCTGGATGAGGGCATTGATGAACTTGCTGAATTTTGTGGGGCTGGAAAGGCTGTTGCAGAATGGACAGCAAGGGCAATGGGTGGCTCTGTTCCTTTTGAGGAGGCATTAGCTGCTAGGCTATCCCTATTTAATCCTTCCCTCTCCCAAGTCCAAGATTTCCTTGCCCAGCATCCCCCAAGGATTTCTCCTGGCATAGATGAGTTGGTCAAGAAGCTCAAGGCTAAAGGTACCGCTGTTTATCTGGTCTCTGGAGGCTTTCGTCAAATGATCAATCCTGTTGCATCGATCCTTGATATTCCACCAGAAAACATTTTTGCCAATCAACTACTGTTTGAAAATTCTGGGAAGTTTTTGGGGTTTGATACAAATGAGCCTACTTCAAGGAGCGGAGGGAAAGCCACTGCAGTTCAACAGATAAGGAAGGTTCATGGATACAAGGCATTAGTCATGATTGGGGATGGTGCAACTGATCTTGAGGCTCGTAAGCCAGGAGGTGCTGACTTGTTTATTTGCTACGGTGGAGTTCAACTTCGAGAGGCTGTTGCAGCAAAAGCTGATTGGCTGGTTTTCAATTTCAGCAATCTGATAAATTCTTTGGAATAG
>ANJIBAICHA57611
CCAAAACAGGAAGCAGATCGCACAGAAATACTAGTCTCCAGGTTCAACAACGCACATCGCCCCAATTCTCCCTCACTGCAAAAAATTTCTACGCCGACGCCTTCAATCCACTGCTTCACGATGACTCGTGGTAACCAGAGGGATCGTGATCGCGAAAGAGCTCAGGCTCGAGGCACCGCCAAGGGTAAAGGCAAGGACGATGGATTAACCCCCGAGCAGCGTCGCGAAAGGGATGGGAAGGCACTCCAAGAGAAGGCTGCGAAGAAGGCGGCCGAGGGGGCAGGAAGTGGCAACTCTGAAGGTAAAAGCACCAAGAAATAA
>ANJIBAICHA57612
TCTCTCATAAAGCTTGAATCCGTGTTTTTTTTGACCTGTGCTTTTGATTGGTGGGATGTAGGATTTGGAGGGCGGCGGATCTGCGGCGGAGGACGGTGGTTTGGAGGCTTGCTTGGCGGTTTCCGACGACCCGGTGAGCATTTGGACGACTTGTTTGAATGTGGTGGTGTCGGCTTGGACGAAGGTTGTTGGGTAGGGGTTGGATTCAGATCTGGAGAGAGGGGGTTTTGGGGTGAGAGGCGGGGAAGGCGACCCGAGGACTCCATTGCTGTTGGTGCTGCTGGTATTGGGGGAGTTTGTTGTGCGATCTGCGGACTTCTCAGT
>ANJIBAICHA57613
TACTATACCTGCAGATCGCACATTGAGGAGTACATTTCAATTGCTTTGGATGCACCAAGAGTTGTTGGAATTTATCCCGAAATTAAAAATCCAGTATTAATGAACCAGCATGTGAAATGGCCAGGTGGTAAGAGATACGAGGACATATTCGTGGAGACACTTCAGAAGTATGGATACAAAGGTTCATATATGTCGAAAGATTGGTTGAGACAACCTGCATTTGTCCAGTCATTTGCTCCAACGTCGCTTATTTACATCTCAAACCAGACAGACTTGCCCAAACTCTATTTAATTGATGACGTGACAATACCAACCCAGGACACAAATCAG
>ANJIBAICHA57614
ATGGCGAATAGGGTAACCCAAGATGCGATTTCGACTCTACTGGCAAACCCATCTCCGGATTCTTTATCGGAACCCCAGGAAATGGTGGTCCAAGTCCTCGATCTGAAGCCTACCGGAAGTAAATACATGTTTACGGCTAGTGATGGAAAAATGAAGCTAAAATCACTTTTACAATCTAGTTTGTCGTCCGAAGTCATGTCCGGAAATATTCAGAACTTGGGTCTCATTTCCATTCTTGATTATGCAGTCAATGACATTCCAACAAAGAATGAGAAGTTTTTAATTGTCATAAAATGCGAGGCGGTATCTCCTGCTCTTGAATCAGAGATCAAGATTGAGCAGAAAAGTGTAGAATCTAACATTATTCTGAAACCAAAACAAGAAATTGGTATCAAGAGTGAGCCAAAAAGTGCAGGTACTGGCATAATTTTGAAGCCAAAGCATGAAATGGTTGCTAAATCAGCAGCTCAGATAGTACATGAACAGAATGGGAATATGGCACCTTCTGCGCGAATGGCAATGACAAGAAGAGTTCATCCACTTGTTTCTTTAAACCCATACCAAGGAAATTGGACCATAAAAGTCCGGGTTACAGGCAAAGGAAATATGAGGACTTACAAAAATGCCAGAGGAGAAGGCTGTGTTTTCAATGTAGAGTTAACTGATGAAGATGGTACACAAATACAAGCAACAATGTTTAATGAAGCTGCAAAGAAGTTCTTTGACAAGTTTCAGTTGGGGAAGGTTTATTACATTTCAAAGGGAACACTAAAAGTTGCTAATAAGCAGTTCAAGACAGTCCAGAATGACTATGAAATGACTTTAAATGAAAATTCTGAGGTGGAGGAAGCAAGTAATGAAGCAGCTTTTATTCCTGAAACAAAATTCAATTTTGTCCCCATTGATGAATTGGGTCCATATGTAAATTCAAACGAGCTTGTAGATGTTATTGGTGTGGTTCAAAATGTGTCTCCAACATTGAGTATTAGAAGAAAAATTAACAACGAGACTATTCCAAAACGTGACGTAACTATTGCAGATGAGACGAAGAAAACAGTTGTGGTGTCTCTATGGAATGATCTCGCTACTAACATTGGACAAGAACTGCTGGATATGTCTGATAAGTCTCCTGTAGTTGCAATTAAATCCCTGAAAGTTGGAGACTTTCAAGGTGTATCTTTGTCAGCCTTGAGCAAGAGCATTGTAGTGGTAAATCCAGACACACCTGAATCGAAAAAGTTGAGATCTTGGTATGATTCTGAAGGTAAAGAGGTTTCAATGGCTTCTATTGGATCTGGAATGAGCTCCACAACCAATACTGGAACAAGATCTATGTACATTGATCGTGTCACTCTTTCTTACATAACCCAAAACCAATCCTTGGGTGAGGACAAGCCGGTATTTTTCAGCATGAGAGCATACATTAGTTTCATCAAGCCGGATCAAACTATGTGGTATCGTGCTTGTAAGACATGCAACAAGAAAGTTACTGAAGCTATTGGATCTGGGTATTGGTGTGAAGGATGCCAGAAGAATGATGAAGAGTGCAGTTTAAGATATATAATGGTAGTGAAAGTCTCTGATGCAAGTGGTGAAGCTTGGCTCTCTGTGTTCAATGAACAAGCAGAGAAAATTATTGGGTGCTCTGCTGATGAACTTGATAAACTCAAATCCCAGGAGGGAGAAGGAAATCCTTTCCAACTGAAACTGAAATCAGCTACATGGGTACCTCATCTTTTCCGAGTCAGTGTTACACCACATGAGTACATGAATGAGAAAAGGCAAAGGATAACAGCCAGAGCAGTTGCGCCAGTTGATTTTGCAGCTGAATCCAGGTTTTTGCTAGAGGAGATATCAAAGATGAAAGTGTCTCAATAG
>ANJIBAICHA57615
ATGGAAGCCATGGGTGGGTGGTGTTGTAGTAGCAGTAGCAGAGGAGTTCCACTAATCAATACCTCACCCAAGAAAGGAAGCAGCAAATTGTCAAGAAAAGGACACTCTGTCTATCTCCCAACCCTTCTTGTTAAATCTATGGCCACCCAGAAGCCAGCTATTCCTTCACCCACAAAAACTGTTGCCTCTGCAAAGAATCCTCCGGTTTTCCCGCTTGGTGAAAAAGGCCCAAGAAACAGCTACTCTGCCAGCACGACACCGGTCAAACTCCTAACAAGGGTGGAGCAATTGAGACTCCTAACCAAAGCTGAGAAAGCTGGTCTCCTATCGGCAGCCGAGAAGTTTGGACTATCCCTCTCCACCATAGAGAAACTTGGCCTCCTCTCCAAGGCTGAAGGGCTCGGAGTCCTTTCAGCGGCAACAGACCCCGGAACTCCAACAACCCTCCTGAGCCTGAGCCTAGCATTGCTGGTGTTGGGCCCTGCTTGTGTGTATTTGGTCCCGGAGGAGTACCCTTGGGAAGTTGCGTTGCAAGTTGTCGTTGCCCTAGTTTCCGTGGTCGGTGGATCGGCTGCTTTTGCAGCTTCAAATTTTGTATCAAACTTGCAGAAATCATATTGA
>ANJIBAICHA57616
CGGATCCCATGTGGCAGATCGCACATTATGGTGAAGATGGATGAACTTGAAGATGCTTTATCAAATATTGTGGGTCTGCACGAGCTTAAGTTACAACTTAGGAAATGGGCAAAGGGGATGCTTTTGGATGAGAGACGAAGGGCTCTTGGGCTAAGAGTCGGCCCTAGAAGACAGCCTCATATGGCCTTCCTTGGCAATCCTGGAACAGGTAAAACTATGGTAGCTTGGATCCTTGGAAGATTACTCTACATGGTAGGAATTTTACCAACCGACAAGGTAACTGAAGTACAAAGAGCAGATTTGATTGGCCTCTTGCAAGGATCCAGGAACAAAGTGATGTAA
>ANJIBAICHA57617
GGTGTTTCAGCTTGTATCTTTTTTAAATGTAGGAGAAAGAAGTTTGTTCAATATCTCATAGATTCAAATGCTTGCTATGTGATGAGTTTAGTGGGACAAGAGATTCGGGATAGATTCTCAGGTGCGGTGGAAGCATTTACCAGAAGAAACACATCAGGTGTTAGACTGCATGGTGATCATTCCAAGCACAAAGCATCCGATGATGTCCCATCTTCTAAGGAAGTGCAACCTGATTCTGAGAGAGGCCGCACTTCTACCTCTCGACATGGTAGTACATCAAAGAGGGGTGTCGTTCCAACCGGTGGCAGGCCAAGTTCTTCAGAGCCCACTGAAGGTCGAACGGGCAGGTTGGTCTCAGGCAATGGCCGACCCTCGACCAGC
>ANJIBAICHA57618
ATCCAGCACAAGCAGATCGCACATCATGCCTCGTTCTTTTGGTGGTGGAGGAAAATCTTCTTCAGCTTCTTCTGGTTCAAACAGTTAGTTGTAAAACTTGCTGCAACTATTTCGGGTTTATCTTCTCTAAGCAAGAACTTGGCAAATTTTCATGTAAAGGAGCCACGTTCATGTGAGATTTTAGAAAAAGAATATGAAGAGTGCATGAGCAGAACTCCAACCAATTACGATGCCCAACACTGTGAAAAAATTCACAGAAGGATGACATCTTGTCTTGAAAGTGTTCAAAGAAGGGTTCAAAGACAAAATGAGCGTCGGGAATCTCTCCAGAAAGAAGCAACTGCTGCAGGTTTTGCCTGTACTGAAGATTACAAAAATCATAAAAGGGATAACGACCCTAGAAAGTGCAGAATAGCTTATGAGAAGTACAAGAAGTGCCTTAGCGAGGATGAAAATAATAGATTTTGTCAATTCTATATCAACAATTGTCCCCAATTTAAGTAG
>ANJIBAICHA57619
ATGCCCGAACAGCTGGTGGGCTTAGTTTTTCTGGGAGGAACTACCCCGATGTTAACTTTCTCCGACAAGGAATTGCCACCTGAGGGCGCGAATCACAACAAGCCACTCTACATCTCTGTGGAGTGTAAAAATAAATGGATACCGGTGGTTCTTATTGACACAGGGTCCACCATCAATGTGTATCCAGCAAGGACTGCCTATGCAATCGATTTAAAGACCGCGGACTTTGTGCCGACAGCCCAGGTGATTCGGGCATACGACAACACAAGCAGAGAAGTCATGGGGACAGTGAAAATTCAGACCAAG
>ANJIBAICHA57620
ATGTCAAGCTCACCTGCAACAATGGCGGCGTCGAGGATGATGATGAGCTATGCCAAAGCTTCGCTTCATCACCTAATTTGCCGCCACCTCCGCCCCACCACCACCGCCGCCGCCGCCAATGCCTCTGGATCTCTCCGCCCCCTTTCCGAATTCATGAGCTTCTGCATTTCGCAAGATTTTTCTGCGTCTGAAGTTCGATTTGGTTGTGGAGTTGCTCCGATTCGAGTTGGATTTGCATTTGGTTTGGAAGCAGAGAGATTGAAAGAGGAGTCTCGAGTTGAGGTCCGTGGAGGACCGATCAAAATCGACGACGAGGTGAATAACTCTGATGCTGATTACCCACCCAAAAAAAACTCTGATGTTGACGACGACGACGACGACGATGACGATGATGGTGGTTTCGATGCAGCGGATTACCCGAGTTATGAATTTGATTCTGATGCGAAGTTTTATAAGAATCATCATACTAACGCAGATCTTGGTGGCTACAGGAATTGGTGA
>ANJIBAICHA57621
ATGGAGATCGAAGGGTTCTTGTACGACGCTCTAAGCCCTCTCTCCTCCTCCGCCGCTGCCGCACCCACCGGTCAACCACCACCGCCGGTGGAGGTTTCCGAGCCCTATGTTGTGTTCCGCAATGAAATTCTTCTCACGGCAACTCACTGCCCCTCGCCGAAGAACGCCGCCGTAGATTACTTCTCTCTTGACGTCGGTGCCGATGATGATGATGATGATGATGAGGAAGCGGCGGTTGATTTGATTGCTACTCCGGCGACTCCGGCACAGGTTCCGGAACCGGAGAGGACGCTTGAGGGCGGTTGGTTTCGGGCGAATTGTCGGTTCAAGAGCCCCATGCTTCAGCTCCACAAAGAGATATTGGATTTTTGCGAATTTCTCTCACCGACTCCAGAAGAGCAAGCATCACGAAATGCTGCAGTAGAATGTGTCTTTGATGTTGTCCGATATATTTGGCCCAACAGCAAGGTAGAGGTTTTTGGTTCGTTCAAGACTGGGCTTTATCTTCCAACTAGTGATATTGATGTTGTGATTCTGGGGTCAGATATTAAAACTCCACAAATTGGTTTGCAAGCCCTTGCTAGGGCCCTATCTCAAAGAGGCATCGCAAAGAAGATACAGGTTATTGCTAAGGCACGTGTGCCAATCGTCAAATTTGTAGAGAAGAGAAGTGGCGTTGCATTTGATATAAGTTTTGATTTGCAAAACGGACCAAAAGCTGCTGAGTTCATAAAGAATGCTGTATCTAAGATGCCCCCATTACGGCCATTGTGTTTGATCTTAAAAGTTTTTCTGCAGCAAAGAGAGTTAAATGAGGTGTATACTGGTGGAATTGGTTCTTATGCACTCCTTGCAATGCTCATAGCAATGTTGCGGAGCCTCAGTGAGCAGCAAGCTTATCCAGAACATAACTTGGGAATCCTTTTGGTTAATTTTTTCGATATTTATGGACGCAAATTGAACACATCCGACATTGGTGTGTCTTGCAATGGGGAAGGAACCTTCTTCTTGAAGAGTAGCAGAGGGTTTACTGTTAAAGGAAGACCATTTCTTCTTTCCATTGAGGACCCACAGGCACCAGAAAATGACATAGGGAAGAATTCGTTTAGCTATTTCCAGGTTCGATCAGCTTTTGCCATGGCTTTTTCGACACTGACAAATACAAAGACCATCTTGAGCCTAGGCCCCAACAGGAGTATTCTGGGTACCATAATAAGACCTGACCCAGTACTATTAGAACGAAAAGGAGGGTCTACCGGGGAAATGACATTTAATAACTTGCTACCCGGAGCAGGAGAGCCATTGGAGATCCATAATGGTGATCCACAGGAACTTTGCTGTAATTGGCGGTTAGATGACGAGGAAGAACCGCTGCCCAGAGGAAATGGAATTGTCGAGTATGCTAGTATGCCTTCTTCCTCTGGAAAGAAGCGGAAGTCATCATCTAAGGAGGAGAAGCGTTCTAAGAAGGCGAAAGAAAATGGTGAGACAGGGAAAGTCAAGCACGAAGAAAGTGGGTCGGTGAAAGAGAAGGGTAAAAAGAAGCAACGGTGGAGACATTATCAAGATGGAAGTCATAGTAGTAATGGTTTCAATCGTTATGGTGGAGGTTCACCATGGAATCGTACCTCTTAA
>ANJIBAICHA57622
GCCACTTACCGTCACATATATTTGATGCCTCCATTGACGGGAGCTCGTATCCCGATGATGAGGCCTGCCGGTATGTCATCCTCGGGCCAGGCTCGAGCTCGGGCTGCAGACGCCCCTTCTACTAGCAGGGCTGGTACATCTAGAGGTGGGAGTAGACCGGTTCCTCCGATTCCGTCGACTTATCCTCATCCTAAATGGCCAGATATGCCCACTGAGTTGATGGCGTGGCAGTATGGGTCTAGCTCCCCAACTCCGATTCCGCTAGAGCCTCCGATGCCCAGTGATCGTTACGCCATTGTTCCTGACTCACCGCTGCCACCGCGA
>ANJIBAICHA57623
AGGGGCATATATAATGGGGTGAAGGTTCTTTGGCCTCGAGGTTGGAATCTGGTGGTTTGTGTGTTGCTTTCGGACGCGTCGGAGAAGGGTGTGGCAGCCATGGGCCTTGGAGGGGGAGGGGGAGTGGTGGTGACCATACTGACTTCCGAGGCTCTTGTATTTGCAGCGCCACTTGGGCCCGAATTGTTGTTACGGTTGAAAGTCCTCCTCGGTTGCTCCCTATCGTGGTCAAACAGACCTTGTTTCATTGCATCTTCGATTTGCACCCCCATCTCGTGTAAATCTGCGAAAGTAGGAAAGGGGACTACAATCATTCTCTGCATCAACTTTGGGTGGAGATTGCGCACAATCATCCAGATTTGA
>ANJIBAICHA57624
ATGGTTGTCCGAACAAAACCAGCTCAATTCAAGTTCACTCACAATAACACCTACACTACACAAACGCACCCAACAATGGCCGCTTTCCTAAACCTCAGTACCTCCTTCTTTCCTTCCCCAAGACACCACCTTCTTCCGCCTCGCACAACGTTCCTCTACACCACACCCTTCTCTTCTCTACCTCACTCCTTCTCTTCCTCTCCGTCTCGACGTCCTCGTTTCGCTTCCACACCCATCCTTTCCTCTCTTAAGGAAGATTTGGGTCGGGTCACGAAAGTTTGGAGTGATTTTAGTAGCTTGAATTATTGGGTTGTTAGGGATTATTATCGACTCGTGAACTCTGTTAATGCCTTGGAACCGCATATTCAGGGACTGTCTGATGAACAGTTGACTACAAAAACAATTGAGTTTCGACACCGGTTGAAACATGGAGAGACAGTTGCAGACATTCAAGCTGAGGCATTTGCTGTTGTTCGAGAAGCTGCGAGAAGGAAGCTTGGAATGCGTCATTTTGATGTCCAGATCATTGGTGGGGCGGTGCTTCATGATGGGTCAATTGCTGAAATGAAGACGGGTGAGGGAAAAACACTGGTTTCAACATTAGCTGCATATCTTAATGCCCTCACTGGGGAGGGTGTTCATGTGGTAACTGTTAATGATTACCTAGCTCAACGAGATGCTGAGTGGATGGGTCGTGTTCATCGTTTCCTAGGTCTTTCCGTGGGTCTTATCCAAAGGGAGATGAAAGCTGAAGAAAGGAGATTTAACTACAAATGCGATATTACTTACACCAATAATTCGGAACTAGGTTTTGATTATCTCCGAGATAATCTTTCTGGAAGCAGCGAACAACTTGTGATGAGATGGCCCAAGCCATTTAATTTTGCAATAGTTGATGAAGTTGATTCAGTCCTCATTGATGAAGGGAGAAATCCTCTATTGATAAGTGGCGAGGCAAGTAAAGATGCTGCACGATATCCAGTTGCTGCAAAAGTTGCTGAGCTGCTTGTACGGGACCTTCATTACACTGTGGAGCTCAAGGATAATTCAGTGGAGTTGACTGAAGAAGGGATTGCACTGGCTGAGATGGCTCTAGAAACACATGATCTGTGGGATGAAAATGATCCTTGGGCTAGATTTGTTATGAATGCTTTGAAGGCTAAAGAGTTCTATCGGCGGGATGTCCAATATATTGTTAGAAATGGGAAGGCTCTCATTATCAATGAGTTGACAGGGAGAGTTGAAGAGAAAAGGAGATGGTCTGAGGGGATTCATCAAGCTGTAGAGGCCAAAGAAGGTGTCAAAATTGAGGCTGATTCAGTTGTTGTGGCACAAATCACATATCAATCACTATTTAAGCTCTATCCGAAGCTGTCAGGGATGACTGGGACCGCAAAAACTGAAGAGAAAGAGTTCTTGAAAATGTTCCAGATTCCAGTTATTGAAGTGCCAACAAATCTGCCAAATATTCGCAAGGATTTACCTATCCAAGCTTTTGCGGTAGAAGAGCAGTATTTGAAGGCCATTATAATTAATATTTCTACCTTCCTATAG
>ANJIBAICHA57625
ATGTTTAGACAAGGTCGTCCTGTTTTAGTTGGTACCACTAGTGTTGAAAATTCTGAATATTTGTCTTCTCTGCTGAGAGAACAGAAAGTCCCTCACAATGTTCTCAATGCTCGACCCAAGTATGCTGCTAGGGAGGCTGAAACTGTTGCCCAAGCAGGGCGAAAATATGCCATCACCATTTCCACAAATATGGCTGGCAGGGGCACGGACATTATCCTGGGAGGAAACCCAAAGATGCTTGCAAAGGAAATTATTGAGGACAGTCTGCTTTCATTTTTGACCAAAGAAGCTCCAGATTTTGAAGTTGATGGTGAGCCAATTTCACAAAAGGTGTTATCAAAGATAAAGGTGGGACCATCATCACTAGGTTTGCTAGCTAAGATGGCACTGATGGCTTGCAAGATGAGATGTTTCAGAAGTTTAATTTTGACACCGAATGGGCCGTGA
>ANJIBAICHA57626
ATTAATTTGCAGAGCCAAAAGCTGCTTAACAATTGCATCACCTTCAATTGGTATATCCTTGTCATTTGTGATCTTCGATATAAGTTTCACGGCCCATTCGGTGTCAAAATTAAACTTCTGAAACATCTCATCTTGCAAGCCATCAGTGCCATCTTAGCTAGCAAACCTAGTGATGATGGTCCCACCTTTATCTTTGATAACACCTTTTGTGAAATTGGCTCACCATCAACTTCAAAATCTGGAGCTTCTTTGGTCAAAAATGAAAGCAGACTGTCCTCAATAATTTCCTTTGCAAGCATCTTTGGGTTTCCTCCCAGGATAATGTCCGTGCCCCTGCCAGCCATATTTGTGGAAATGGTGATGGCATATTTTCGCCCTGCTTGGGCAACAGTTTCAGCCTCCCTAGCAGCATACTTGGGTCGAGCATTGAGAACATTGTGA
>ANJIBAICHA57627
ATGTTTAGACAAGGTCGTCCTGTTTTAGTTGGTACCACTAGTGTTGAAAATTCTGAATATTTGTCTTCTCTGCTGAGAGAACAGAAAGTCCCTCACAATGTTCTCAATGCTCGACCCAAGTATGCTGCTAGGGAGGCTGAAACTGTTGCCCAAGCAGGGCGAAAATATGCCATCACCATTTCCACAAATATGGCTGGCAGGGGCACGGACATTATCCTGGGAGGAAACCCAAAGATGCTTGCAAAGGAAATTATTGAGGACAGTCTGCTTTCATTTTTGACCAAAGAAGCTCCAGATTTTGAAGTTGATGGTGAGCCAATTTCACAAAAGGTGACTCTCACCTGTGGTCACTCTTTGCTGCTAAAGAGATATTTTCAGTTTCCTTACCAATCTCTCGGCGCAGGTGTTATCAAAGATAAAGGTGGGACCATCATCACTAGGTTTGCTAGCTAA
>ANJIBAICHA57628
CCAAGAACATTCACTTCTGTTACCCATTCCTTGTGCCCTATTTTTCGCGTCACCGGCGGGCGGCAACCTCACCTTAGTCGTCCGCCGGACCTCCACCTATTCCGCTTATTTTCTACACATACCTTCCCATCACTGCCCAAATCCGCTCTGTTTCTTCTTCTCTTCATCGTTTCACTTGTTGCTTCCAATCGGCGGCCTCTCTCTCTCTGTCGGCCCTGCATCGTAATAGAGGCGGCTGTTGTACCTCAAACGAAAGTTGATGCTGCCACGGCGGCTGATAAGTTGGGGGAGGACTTTTACAAAGTCATTCTTGAAGAAGAACCTTTCAAGTCGACC
>ANJIBAICHA57629
ATGAAGAAAAAGATAAGAGAGAGAGAGAGAGGAGAGAGAGAGAGAGAGGTCTGGCAGCGATTGAGAAAGAGAGAAGAGGCGAGTTTGCTTTCAACAATCAAAGAAGATGAAGATAAAAGCGCCTGCGAAGCAAATACGTGGAAGAAGCTCCACTTTCGTAGCCCTAATCGCAAGACCAGATCAGGTTTTTCTTTTCCTCATTTCTCTCTCAACAAAAACGCGATTCTTACATGTTTCTCTCTAAGAAGCATAGAATCACATTTCTTAGAAAGAAACGTCACTTGTTTGGGCAATTCATGCTACTGA
>ANJIBAICHA57630
AGAGAGAGAGAGAGAGAGAGAGAGAGAGAGAGAGAGAGAGAGATGGAGACCACGGAGGTGGGTGGTGGTGGAGGTGTCGGTGTCGGTGTTGGTGGCGGTGGGATGAGTGGAAGGGAAGCTAGAAGGAGGAGGATCGTGGACAGAGGGTCAGATCGATTGGCTCTGATCACGGGGCGTATTCCAAACCTGTCTCCCAAACATTCTCACTCGCAATCATCCCCTGCTATCTTCTTCCAAGATCAGTCTTTTCCACAATCTCCCCTCAATCCCTTTGATCAATTTCACTGTACCCTATCTCTCTCTCTTCTTCTCTTTCCGTAA
>ANJIBAICHA57631
ATTCATACAAACTCAACAATTTCCAGCACAATCTGGGAGAGAATCTGCAAACATAAGCAAGCTGTTGTAGAACCAAGACAATCATCACTTTTCCTTTTGTCAATTGACGTAAGGAAATTAATCTACGTACTTGGTCAACATTTCTTCAAATTTCCCTTATATACTGCCTTCACCTCAGATATTTCTTATGAATTCATTTTTGGGCAGGACTACATGATTAAGTTGAAGGACTCCACAGCTTCTGGTGCAGTATTTTTTGCGGTTTGTCGTGGCAAGACCATGCTGGGAGAGCTGTGG
>ANJIBAICHA57632
GTAAGTATGGGTGACATTCTTAAAATAATTTTCAGAGATGGTGGTAGAGCTCATGCTCAATATTATCGTCTTCATGTTCAGGAAGTTGAAGCTAGTGCTGCAGCTGCTTTTAAAGGTAAGGCTTCTAGAACACTCAGCTGGTGGTGTTTTAATCCAGGAATTGCCATGGAAGAATTCTCCCAGTTGGGTGTTGGATCCATCATTTTGACATCTGGCACATTATCTCCAATGGATTCATTTGCTCAGGAATTTAAGTTAGAATTTCCTGTTCGTTTGGAGAATCCTCATGTTATATCTGCAAATCAGATATGGGCTGGAGTTGTATCAGCTGGTCCATCTAGTTACTCTTTCAACTCCTCATATCGAAGCCGTGATTCTGTAGAGTACAAGCTAGAGCTTGGCAATGCTATTGTCAATTTTGCTCGAATTGTACCGGATGGCTTGCTAGTATTTTTTCCATCTTACTACCTTCTGGATCAATGTATTGGGTGTTGGAAGAATACGATTCATACAAACTCAACAATTTCCAGCACAATCTGGGAGAGAATCTGCAAACATAAGCAAGCTGTTGTAGAACCAAGACAATCATCACTTTTCCTTTTGTCAATTGACGACTACATGATTAAGTTGAAGGACTCCACAGCTTCTGGTGCAGTATTTTTTGCGGTTTGTCGTGGCAAGACCATGCTGGGAGAGCTGTGG
>ANJIBAICHA57633
ATGGCCTCTTCTTCCCGTTCAGCTACCCAGAATATGGCCTCTTCATCCCGTGGTCTACTCACTCTCTTTCCCGACCTCAACGAGTCAACGAGAGAGAGAACTGGTGCGGTGGCACTGGAAACTCAACCAAGCGCCCCGGAGTTTGCTCCGTTGAACTTTCCGATGCGGTCGGTGGAGCAAAGAATGGCAGTGCAGTCAGATGTGGAGGCCAATCAGTATACTTTGAAGGCATGTGTGGAAAGCATGACGGCGGTCACAAATTTGTCGAACCGGCTGCAGAGTAGGACAAATGAGGTGCAGCAGTTAAACGCCCAACTGGCTCTGCTCCAACGCATGTATAAGGATGCGCGAGCAGAGATAAGTGTGCTAAAGGCGGAAAACAAGGAGCTGAAGCGGAAGGCCAGTTTTATGTTCCGATTTGGAGGGCCGCCATATGCTGCAGTGGAGGAGCAGGGAGTAGTGATCATGCCCAGTGGAGTGGGAAACACGGAGGCAGCACCGTCAAGGGCCGCCCATGACGGAGGCAAAAAGAAGAGACCGGCTGCAGAGTAG
>ANJIBAICHA57634
ATGGTAGTATTAGGATCTCGTGAGCAATTATGCATTCATGAAGAAGTGAGTTTGCTCCGTGGAAGAACCCAGACAAATGCCTGCCATTCCCTTTGCAAAAAGCGCAAAAAGCGATACTGCCGCCATTTTCCTCGTGTTGCAGAATTTATGAAGGAAAATCCCGGTCTTGGAGATGAACCTATTGACATAGAGGAGTTGGTCAATATTGGAAAAAGCTGTGGACCGTGTCCTTATTATGTGTCACGAGAGCTCCACAAGGTTGCTGATATAGTGTTTGCGCCATATAACTACCTTATTGATACTGGGAATAGAAAATCTCTTTCGATTAAGTGGAATAATAGCATATTGATATTTGATGAAGCTCACAACTTGGAAAGCTTATGTGCAGATGCTGCGTCTTTTGACTTGCCTTCATGGATTCTTACAGCGTGCATTTCCGAAGCAAAAAACTGTGTAGACCTTTCTATTGCAAGGAGGGATAATTCAAATGACAAATCATGTAATCCAGATAATTTTGCAATTCTCAGAGCACTTCTTTTAAAACTTGAGAAGCGGATTGCTGAAGTCCCTATTGAATCCAAAGAATTTGGTTTTACCAAGCCTGGGCCTTACATTTATGAACTACTTGCTGATCTGAACATCACATATAAAACTGCCACAATGCTGATTGGTACAATTGAAGAAGCTGTTATGCTTCTTGAGGAAGATGCAAATGTCACTGATAGTGGAGGGCCACACAAGATGAAGAGAACTGTATGCAGGCTGGATAGTATGGGTGACATTCTTAAAATA
>ANJIBAICHA57635
AAGACGGGAGGGAGTACCTCATCAGTAAAAGCAAATGTCATTGAACATGGCAAATCTTCTGGAATAAGAAAGAAGCCCTCTAAGTTGGGGCCTAGAGGTGGTGTTGCAAAGAAGCCGGCTTACAAGCCACCGGAACCAAGTAATCGGTTCTTTGGGAAGTGCTATAACTGTGGTAGCAATGGGCATCGGGCTAGTGACTGCCACAAGCAGAAGAAGTCATACAAGACTAAACCTCGTGCTCATATGGCAGATTTACAAGAGCACTCCCATGAGGAGGATGATATGCACTTGTCTGCCGTTGTCTCTGAGGTGAATCTGGTAGGTTCAAACCCAAGAGAATGGTGGATTGATACTGGGGCT
>ANJIBAICHA57636
GAGAGAGAGAGAGAGAGAGAGAGAACTCTACTGAGACAGATGCCGATCTACAAGATCAGGGGAGTCGATGTCGATTTCCCATTCGAGGCTTACGATTGCCAGATAGTGTACATGGAAAAAGTGATCCAATCTCTTCAAGATAGATGTAATGCGTTGTTGGAGAGCCCTACTGGAACTGGGAAAACCTTGTGTCTTCTTTGTGCTACATTGGCTTGGAGGAAGAGTTTGGGAGAATTCTCAACCTGTAGGAGTGAGAAAATAAGTCATAATGTGGGAAAAGAACTTTCTGATGAACCATTGTCGCAGTCTGAATCATTGAATCTACCCACAATACTATACACTTCGCGCACTCACAGCCAACTTCGACAAGTTATTCAAGAGTTGAAGAGAACCAATTACAGGCCCAAAATGGTAGTATTA
>ANJIBAICHA57637
ATGTCTGGGAAATGTTTAATTCATGCCACTGTTTCACTTCTTTTGTCTTCTGTTCTACATGTTTCCAATTTTAGTGTTAATCTTTTATCTTTAAGTCGTATTACTCAGGACTTAAATTGTAGTGTGACCTTTTTTCGTAATCATTGTTTGTTTCAGGACCTTGTCACGAGGAAGACGATTGGTAGTGGTAGAAACGAGAATGGCCTCTATATCCTAGATCAAGCAGACAAGCTGGCTCATTCATTCATTCAGTTACTATCTACCAAGGAAGACCTATGGCTGTGGCACCGTCGTCTTGGGCATCTATTTTTTTTGTTACTTAAGCATCCATTTCCTTCAGTTTTTTTGAAAAATAATGTTTCTGAGTTTCACTGTGAGTGA
>ANJIBAICHA57638
ATGGGTGGGAAACATTACCTGCAGCAGCAGTGGACTCCCAGCAAATCTAGTCGTCTCCCAGCGATAGACAGAGTCCAAGCCCATCAGCGTCTCAGCCAAGGTCATGGCGATACAGCTCTTTCCTTCTCTCAAGCCTTGGGCAACTTCAATCAGACGAATGCTAGCTCCGCCGAAGCCCGGGGAAAGCAGAAAGTGAGACAGCAAGCACAAGCAAATGGCGTGTTGCCGGAAACTTTGCCAATAATGGTTGCTGCGGTCGCCGGCGCCAGAAAAGCGATGGATCAAACCAAGGATATCCAGTTCCCCATTACAGATCAGAGATCGAGCATCATGCGC
>ANJIBAICHA57639
ACTCAAGGTGTGCCACGCATCTCATTACCCAAGAAGCTCTTGGCTAAAATTAGGAGGCCATGGAAGAACTACCTGATTATTAAATTGATGGGCAAAAAGGTGGGCTACAAACTGCTTCTGTTCAAAATCAAGAAACTTTGGGATCTCCAGGGGGATTTCGAAGCTATAGATCTGGATGGAGGTTTCTTTATCCTCAAATTCCAATTAAAGGAAGACTATACATATGTTTACACTGGGGGCCCGTGGATTGTTCTGGATCATTACCTAACAGTCAGAAAGTGGCAACCAGATGTCAAACCAGCTGCTGCTGAAGAAATTCAAACTGCGCTTTGGGTGAGGTTTCCCCAGCTTCCCATTGAGTATTATAACGAAAAGATGCTCTTCCATATAGCGAAGTCCTTGGGTAAACCCTTGAAGATTGACCTTAATACGGCAACGACAACCAGGGGGAAATATGCGAGAGTCTGCATTGAGATGGATCTTAGAAAACCCCTTATTTCTCAGTTCTCTATCGGTAAGTATAATTATAATATCGAACATGAACACTTACATATGTTTTGCTTCAATTGTGGCAGGGTAGGTCACCGGAGAGAATGGTGTAGTGAGAAAGCTCTGCTGCCGGTTCCAAGCCCCCCGACCGTCGATCAAGGCACCAAGGGTATGACCGTTAGCGAGGAAGACAGGTCCAAGGGTGGCCCAAGCTCACTTACTCCAGTTCTGGGAACTGAACCCAAGGAAACATCAGGGGAGAATTTTGGGCCTTGGATGCTTGTGGACAGAAGGGGCAAAAGGCCAGTCAATAAAGGTCACGTTAATGAGCCTTTTGTTAAAGCCCATGGAAAAGGTGGCCCGAAGTCTAGGAAGGTCACATCACTTAAAGATAATGGTTATAAGGCCTCTACATCATCCCAAGTTATAGAGAGACGACCTCGGAAGGATGTCATTGCACAGGTTCATGTTGACAATTCAAATGGGTACCCTGGGCAGTGCAACCCATGTGAGGGGCAGGGTAATAGTATCATCGTTACTAGAGGTAGGTCTGTGCATACT
>ANJIBAICHA57640
TCCAATCCCTGTGTCGGTATCCTTGACTGCATAAAGTCTCCAGATGTTTCTGTCAATTCTCCTCGAATTGACAGGATGGTTGAATTTCCATTAGCCTCATACGAAGACTCAGTCATTCCCATCCGAAGAACTTTATCAACCTCTGCACAAGGTTCCTCCACCTCGCCACAAGGTGACCAATCAATCATGAAGGACAAATGTGCGGTGCAGGTGTTAGAAAGAAACTTTGGCGGATTAAGTTTTGGCAAAATTAAGTTGGGTGGAGAGGATGGAAGTGAGTGCTCAGACCAAAACATGACAGCTGGGGCATCGAGGCTGACCTTGTCAGACTTGCAGCGTCGTCCATTTGACACGTCCTCGTACCAGCAGCGAGCGGAAGCTTTGGAAGGGTTGCTTGAATTTAGTGCAAGACTGCTGCAAAACGAAAGGTTCGATGAACTGGGGGTGTTGTTGAAGCCATTTGGACCGGGGAAGGTTTCTCCTAGAGAAACTGCAATTTGGTTGACAAAGAGCTTCAAGGAAAACACACTCAAGCCGGAAGTTCAATACTAG
>ANJIBAICHA57641
GCTACACCAGGCAGATCGCACACTGACCGCAGATCGCACAGAAGTTGCATTGCAAAGTTGAGAAGCAGAGGAAGAAGAAGGATGACTGATTTTCAGATGCCCAAAGTTAGACTTGGAACTCACGGGCTTGAGGTTTCAAAATTGGGTTATGGCTGTATGGGGCTTACTAGTATGTACAATTCTCTCGTCCCTAAAGAAGATGGCATTGCAATAATCAAGTATGCATTCAGCAAAGGAATCACTTTCTTTGATACATCAGATATTTATGGGGCTAACAACGCTAATGAAATATTAGTGGGAAAGATGGGGGAACTTAAGAAATTGGCGGAAGAGGGTAAAATCAAATACATTAGTTTATCAGAAGCAAGCCCAAACACAATAAGGAGGGCACATGCTGTTCATCCTATAACTGCTTTACAAATGGAGTATTCCCTTTTGACTCGTGACATTGAAGAAGAAATAATCCCGATTTGCAGGGAACTTGGAATTGCAATAGTTCCATATTCCCCCATTGCTCATGGGTTTTTTTGGTGGCAAGGCAGTTGTGGAGACCATCCCTACAAATAG
>ANJIBAICHA57642
GCTACACCAGGCAGATCGCACACTGACCGCAGATCGCACAGAAGTTGCATTGCAAAGTTGAGAAGCAGAGGAAGAAGAAGGATGACTGATTTTCAGATGCCCAAAGTTAGACTTGGAACTCACGGGCTTGAGGTTTCAAAATTGGGTTATGGCTGTATGGGGCTTACTAGTATGTACAATTCTCTCGTCCCTAAAGAAGATGGCATTGCAATAATCAAGTATGCATTCAGCAAAGGAATCACTTTCTTTGATACATCAGATATTTATGGGGCTAACAACGCTAATGAAATATTAGTGGGAAAGGCATTAAAGCAGTTGCCTCGAGAAAAGATCCAGTTAGCTACAAAATTTGGAATAGTCAAACTTGACCGTACTCAAGTTGTGGTGAATGGTAGTGTTCAATATGTGCGCACCTGTTGTGAGGCTAGCCTGAAGCGCCTTGGTGTGGACTACATTGATCTCTACTATGTACATCGGATTGACACATCAGTCCCTATAGAGGAGACTATGGGGGAACTTAAGAAATTGGCGGAAGAGGGTAAAATCAAATACATTAGTTTATCAGAAGCAAGCCCAAACACAATAAGGAGGGCACATGCTGTTCATCCTATAACTGCTTTACAAATGGAGTATTCCCTTTTGACTCGTGACATTGAAGAAGAAATAATCCCGATTTGCAGGGAACTTGGAATTGCAATAGTTCCATATTCCCCCATTGCTCATGGGTTTTTTTGGTGGCAAGGCAGTTGTGGAGACCATCCCTACAAATAG
>ANJIBAICHA57643
ATGGGTTTTTTTGGTGGCAAGGCAGTTGTGGAGACCATCCCTACAAATAGCTTCATGCAATCACATCCTAGGTTTACCGGGCAGAATTTAGAGCACAACAGGATATTTTATCTTCGAATAAAAGAGTTGGCTAAGAAGCATAGTTGCACCCCTGTTCAACTCGCACTTGCATGGATTCTTCATCAAAGGGATGATATGGTACCTATACCTGGAACAACTAAGATTAAAAATCTTGATGAGAACATTGGTGCTGTGAGAGTGAAGCTTACAGAAGATGATTTAAAAGAGATTTCTGATGCAGTGCCAATCTTTGATGTAGCAGGGCCTAGAATGTTTGAAAAAGATCATCACACCACGTATCAGTTTGCAGACACACCACTGCCAAAGAATTTGAAGTGA
>ANJIBAICHA57644
CGGATATTTGGGTGTGTTGCTTTCGTACATCTCTCGAAACCTCAACGTACTAAGCTTGATCCTTGTGCTCTACGTTGTTTTTTTCTGGGCTATGCAACGCATCAGAAAGGGTATCGATGTTATCATCCCCCCACCCGACGTACTTATGTTACCATGGATGTCACATTTCTCGAGTCTGAGTTCTTTTTCCCTAACCCCATGACCGATTCTCCTCTTCAGGGGGCGATACGACATAATGAAGAGCAGAATTGGGCTGTTTTCGATTTCCTAGCAATGGGGACAGAAGTAGCTTATCCCGAGCCTACCGCAGCTTCTACCACTACTACAGCCGCCGCTCCTACTGATGTATCAGGAAGGACTGCTGACCCTGGAATGGAAATCATAACTACACCAGCTTGTATGGCTGACTGTAGAGAAGAACCTGGTAGAAGTCTCGACGATGAAGACCCCCCTCATCAACCTCTAATACCCGAGACTGATCAATCTCTTGAGAATATTCGTAAGGTAACTACTCCTCCTCCTGATAATGCTTGTGATACTTCTGTTGGTTATTAA
>ANJIBAICHA57645
ATGTTCACTTCCCCCTCTTTGGTGGGAGGGGAGGTGTGGAGCTGTGTTGCTATGACTTCTTTCTTGACTGATGAAAATGCTGATTTGTGCAAACCTCTCTCTAGTGAGGAGATCTGGAATGCTATGAAATCTATTAAAGGGTTCAAAGCCCCTGGGTGTGATGGTATTCAGGCTATTTTCTACCACTCCTTTTGGGATATTGTGGGTTCTTCTGTGTGTACCTTCATCAAGTCCTGTTTTAGTTCTCGGGGTGTCCCTCCAAAAATTAATAAAACCCTCATTACCCTTATTCCTAAAGTTGACCACCTTGAAACCATAAGACAATTCAGGCCTATCAACTTATGTAATGTGTTATATAAAACCCTTACCAAAGTTCTAGTGAATAGGCTTAGACCTCTCCTTGATAGATTAGTTAGCCCTAACTAA
>ANJIBAICHA57646
ATGATTTTTAAAATAGACTTGGAGAAAGCCTATGATAATGTGTCTTGGTCATTCCTGCGGGATACCTTGATGGCTCTTAATCTTAACTTGCATTGGGTGGAGTTGATTATGAATTATGTTACATCTGTGCATTCCACTATTCTCTGGAATGGAGAACAGATTCGTGATTTTCATCCGAGGCAGGGTCTACGCCAGGGAGACCCCCTTTCCCCATATCTTTTTGTTTTATGTATGGAGTTGCTTTCGAACTTGATTCTTGATAAAGTAAATTGTGTTAAGTGGAAAGGGATTAAAGCCTTTATTCGAGGGCTTGAAATCTCACATTTATTTTTCGCAGATGATCTTTTGTTATTTGCGAAAGCTGATACCCAAAATTGTAGTACCATTATGGAGGTCCTTAACCAATTTAGTTCTCACTCGGGGCTGAGAGTGAATTTGGCTAAGTCCAAACTTTTTGTGTCTCCTAATTTGTGCAACTCTAATGCTAGAAATTTGAGTGTTTTGTGTGGCATTCCTCTTACCCAAGACCTGGGGAAATAA
>ANJIBAICHA57647
ATGCTTATCATTGGAAGTAGTCAAAACATGATCAAATCACCTAAGCAAATGCTTAACAAAAGATTTGATATGAAAGATATGGGGGTCGCAGATGTAATATTAGGAATGAAAATTACTAAAACATCTGACGGATATGCATTATCTCAATCTCATTATATTGAGAAAATTCTTGATAAATTTATCAAGGATGATTTGAATTTAGCTAGAACACCTGTAGACATCGGTCTTTATTTATCAAAAAATAAAGGTGATGCAGTGTCTCAGTTAAAATACTCCCAAATCATTGGAAGCCTAATGTACCTAATGAATTGTACTCGTCCTGATATAGCTTATGCTATTAGTAAATTGAGTAGGTACACTAGTAACCCCGGAGAAGACCATTGGAAAGCGATCATTCGGGTTCTTAGATATCTAAGATTCACCCGTGATCTTGGTTTGAACTTTACTCGATATCCAGCAGTACTTGAAGGTTATTGTGATGCAAATTGGATATCGTATACTAAAGATTCAAAATCCACAAGTGGATATGCCTTTACTCTAGAAGGCCCTGCTGTTTCTTGGAAATCCACGAAACAAACTTGCATCGCACGATCCACAATGGAATCTGAGTTCATTGCTTTGGACAAAGCAGGAGAAGAAGCAGAATGGCTTCGTCACTTCTTAGAAGACATTCCAATGTGGCCAAAACCTGTGCCAGCTATTTGC
>ANJIBAICHA57648
GATGATTGCACAAGGTATTGTTATATTTATTTACCTAGAAGTAAAGATGAAGCCTTAGAAATGTTTAAACTCTACAAAACAGAAGTTGAAAATCAACTTGGTAAAACCATTAAAATGGTTAAAAGTGATAGGGGTGGTGAATATGATGCACCATTAAATGAATTTTGCGCACAACATGACATTATTCACCAAACTACAGCCCCTTATTCTCCACAGCAAAAAGGAATTGTTGAAAGGAAGAATAGAATCCTTAAAGAAATGATGAATGCCATGTTACTAAGTTCAGGCTTACCACAGAACTTGTGGGGGGAAGCAATATTGTCTGCTAATTATGTTCTTAATAGAATACCCCACAAGAAAACCAACAACACTCCTTATGAATTGTGGAAAGGTCGACCGCCTTCCTACAAATACTTAAAAGTGTGGGGGTGTTTGGCAAAAGTTGAAGTTCTTGTTCCTAAAAAGACTAAGATTGGACCAAAAACAGTAGACTGTGTGTTTATTGGTTATGCTCAGAAT
>ANJIBAICHA57649
ATGGCTACTGCAACTGAAACTGCATCTGGTAGTGGTACTCCTATTGTTACACCAACACCGATCCAGAACCATGTTCATGTACCAATCAATCATGGAGAAAAACGGGAAAAATTTAACGGTACCGAGTTTAAGAGATGGCAGCAGAAGATGCTGTTCTATCTTACAAATTTTAATTTGGCCCAGTTTCTTCATGAAGAGGCTCTAGCACTTAAAGAGGGTGAAAGTGATCGGCAAGTTGTTGCCGCTGTAGATGCTTCGAAACATTCAGATTTCCTATGTAGAAACTACATCCTCAATGGCCTTGACAACATGTTGTATAATGTATACAGTCCTTTGAATTCAGCAAAAGAATTGTGGGATTCTTTGGAGAAGAAATACAAGATAGAGGATGCCGGCACGAAGAAATTTGTCGTCGGTAAATTTCTGGACTTTGTTATGGTAGACTCCCAAACGGTAATTTCTCAAGTTCAAAGTTTTCAAATAATT
>ANJIBAICHA57650
CATGATATTCATTCAGAAGGTATGTCTCTTAGCGAGTTATTCCAAGTCGCTGCTTTAGTGGAAAAGTTACCACCGGCTTGGAAAGATTTCAAAAATTATTTAAAACATAAACGCAAAGAGATGACCATGGATGAGTTGATTGTAAGATTAAGAATTGAGGAAGATAACCGAAAGGCTGAAAAGAGGAATGGGAAAAATCCCATTGAGTCCAAGGCTAATGTAGTTGAACAAGTTCATAAACCACATAACAAAAAGAGGAAGTTTACTGGGGATGGTCCTAAACAAGGCAATAATAATGGCAACAAGAAGTTCAAAGGAAAATGCTATAACTGTGGCAAGACTGGACATCGAGCTTCTGACTGCCGCCGCCCTAAGAAGGATCATGGAAGTACAAGTAAGAAGACCACCAATCAAGCCAATGTAACATAA
>ANJIBAICHA57651
ATGAGCTACGGAACCACAAACCGCAACATTCTGATAGGCTCAACAAGAGCCATGGTGAACGATCGACTTTGTGTCAGGAAAATTTTGGGGACACCTGATTACTGTCCGTTGCCACTGTACGCGAACTCATCATCCATGAAGATGCTAGTGTGGAACTGCCGTAGAGCTGGTAATAGTGTTGTCAAGCGTACCATGCGTGAGCTTTTGAAGAGTCATAATCCCTCCATTATTGTCCTTATGGAGACTAAGGTTCAACTCAGTTCTATGGGCCTATTTTTCAATAATCTTGGTTTTACTGTTTCTACTTTTGTTGATCCAGTGGGTAAATGTGGTGGTATATGGATCCTTTGGGATCCATTCAAAGTAACTGTTTTGGCTCTGGATGCTAACCTCCAAGTTATCCATGCAAAAATTAAGAGGGACCATTTCCCTGATTGGATCCTCTCGGCTGTGTATGCTAGCCCCAATCCTACTAAGCGTGATAATCTGTGGGAGAGTTTAGAATCAATGGCGGATAACTTGTCTGAACCTTGGCTGGTTGTAGGGGATTTCAACGACTTTGCTAGCCAAAATGAAAAGAGAAGTTTTGTACCTTCTCACAGTCATGCTAGAACTAGGAAATTTGCAGCCAGATTAAACAGGTGTAATCTTATGGATTTGGGCTGTTCTGGGCCACATCTCACCTGGTCAAATGGGCGTCAGGGTATGGCCAACACCCTTGAAAGATTAGATCGAGCTGCGTGCAATACTGAATGGAGAGTTCTTTTTCAAGAAGGAGCTGTTCGAAATCTCCCCCGGACTTATTCTAATCATTGTCCTTTGATTGTATATGCTGAAGGTAATCATTTTCCTAACCCCTCTCTTAGGCCTTTTAGAATGGAGGCTGCTTGGTTTTTTGATAACAGCTTTAAGTCTCTGGTCCAAGATTCTTGGCAGGAATCAAACAATTCTATTCTTGAAGCCATCCCTTGTATTTCCTCCAAAGCTTCTTCTTGGAACAAATCTGTTTTT
>ANJIBAICHA57652
TATTCTGAGGCCGCAGATCGCACAACACACCGACATCCCTTCTCTACTCTGCCGCCGGTCTTTTCTTCTTGCCTCCGTCCTGGGCGGTCCTTGCCGGTGTTGCCTCCGTGTTTCCCACTCCACTGGGCACGATCACTACTCCCTGCTCCTCCACTGCCGCATATGGCGGCCCTCCAAATCGGAACATCACGGTGGCCTTCCGCTTCAGCTCCTTGTTTTCTGCCCTTAGCACGCTTATCTCTGCTCGCGCATCCTTATACATGCGTTGGAGCAGAGCCAGCTGGGAGTTTAATTGCTGCACCG
>ANJIBAICHA57653
AGCGGAAGGGAACAGGTCCAGAAGGGGCCTGCCCCCCAGGTAGGAGGGGTTCATCTGGCTACGGCGATCTATCATGCGCGCGCGGTAGCTGGAAGGTTGGAGGGAGAAGAAGGCCCAGCCAGGGCGGGGGCAGACCGCCTGGTGAAGATTGTGGAGGAGACAGCTCTGCGCGCGGCATCAAGATACAATGAGGCTGACCTGCTGAGGGGGTTATGCTCCGCCCAAATGGAGGTAACTACCTTGGCAGGGGCCCTCCTTAGGAAGGCAGGGGCTGCCAAGTTAAAGACTGAAGCGGCCAAGGCCCAGTTGGCC
>ANJIBAICHA57654
ATGTACAGTAATTTCAAAGAGCAAGCGATCGAGTACGTGAAGCAAGCGGTGCAAGAGGACAATGCTGGAAACTACGCCAAGGCCTTTCCTTTATATATGAACGCTTTGGAGTACTTCAAGACCCATTTGAAGTACGAGAAGAACCCTAAAATCAAGGAGGCTATTACCCAGAAATTCACCGAGTACTTGCGACGTGCTGAGGAGATCAGGGCCGTGCTCGACGAGGGTGGCGCGGCTGGGCCGGCGGCCAACGGTGATGCTGCGGTGGCAACGCGGCCGAAGACGAAGCCCAAAGATGGGGGAGAAGGTGGTGGGGATGGAGAGGAGCAGTCGAAGCTGAGGGCAGGGCTTAACTCGGCGATTATTAGGGAGAAGCCGAATGTGAAGTGGAATGATGTGGCGGGGCTTGAGAGCGCCAAGCAGGCGTTGCAGGAGGCTGTTATATTGCCGGTTAAATTCCCGCAGTTCTTTGTTGGAAAGAGGAGGCCATGGAGGGCTTTTCTTTTGTATGGTCCACCTGGAACAGGGAAGTCATACCTAGCCAAGGCTGTTGCAACTGAAGCAGACTCTACCTTTTTCAGTATTTCTTCTTCAGACCTGGTTTCAAAGTGGATGGGTGAAAGTGAAAAGCTAGTTTCAAACCTTTTCCAAATGGCTCGTGAAAGCGCACCTTCTATCATATTCATCGATGAAATAGATTCCTTATGTGGTCAGCGTGGAGAAGGCAATGAGAGTGAAGCTTCCAGACGAATCAAAACAGAACTTCTTGTGCAGATGCAGGGTGTAGGACACAATGATGACAAAGTTCTCGTTCTCGCAGCAACAAATACTCCCTATGCTCTGGATCAGGCCATTCGGCGGAGATTTGACAAGCGTATATACATTCCTCTTCCAGATTTGAAAGCACGGCAACACATGTTTAAAGTGCATTTAGGAGATACTCCTCACGACTTGAATGAAAGTGACTTTGAAAACTTGGCTCGTAGAACAGAAGGTTTTTCTGGTTCTGATATTGCTGTCTGTGTTAAGGATGTCCTCTTTGAACCTGTACGTAAAACCCAAGATGCCATGTATTTCATAAAGACTGAAGATGGT
>ANJIBAICHA57655
ACCAATTCCTGCAGATCGCACATGCCAACTAGGTCGATGGAGTCGAGACTGGGGGCGATGGCGGAAGAGAGGGTGAAGAGAGTGAAGGAGTGGAAAGAGAGAGAGAAGGCCAAATGGGACGAGCTTGTTCAACCGTCTGCATTGTTTGAGGCGGGGCTGGGACCGCAGCCGAAGGGCGGAGACCTCGGCCGGGCAGAATTGGAGGCGAGGAGAAAAGCTCAGGAGGTAGAGGATCGGGCCGTTCTGGCCAAGGCCACGAAGTTGAAGAAAGCGCAAAGGGACCGACCGCCTCAACCGATCGCGCGGGAGAGGATCCGACCGCGCCCAAGGCCGTTGGGGGAAAAAGACTTAAGCAGT
>ANJIBAICHA57656
TCCACATATCATCTTGCCATCAAATTTCCTACCGATCTCGGTGTCGGAACTGTCAAAGGAGAACAGACCGTGGCCAGGGAGTGTCATGTCGCCTCACTCAAAGAAGTCAAGCTAAAAGAGGCCATGATCATCGAAGGGCTTGACATCCGAGACGAGGACGAGCTGGTCAGAGGTGAACCCGTAGAGGAACTTGTTGAAGTTAACATTGATCCCACCAACCCAATCAAAACCGCCAAGATTGGCAGCCAATTACCTTCCCAAGCCAAGGCCGACCTTACTGCTCTCCTGACCGAGCACAGAGATGTATTCGCCTGGATGTGCGATCTGCCCGTGTTTTGG
>ANJIBAICHA57657
ATGTTGCAGTTTTATCAGACGGGCCAATTTGGGGAGAGTTTCAATGCGACTTTTGTTGCTTTGATTCCTAAGGTCGAAGGGGCGGAAGATATTCAGCAGTTTTGTCCTATTAGTTTGTTGGGTAGTGCGTACAAGTTGCTGGCGAAAGTTTTGGCTAATAGGCTGCGGTTGCAGGTGGGGGAGGTAGTGTTAGAGTCCCAGCATGCTTTTGTGGGTAGTCGTCAGATTTTAGATGCGGTTTTAGTGGCTAATGAATGCATGGACTCTCAGTTGTGGGCAGGTCAGCCTGGTGTGATTTGTAAGTTGGATATTGAGAAGGCTTACGATAATGTCAGTTGGGATTTTTTGATGGCTGTCATGGAGCGGATGGGTTTTGGAGAAAGGTGGAGGCGATGGGTCTGGTTTTGTATTTTGACGGTGTGA
>ANJIBAICHA57658
AAAGTATTGTTAGCTACCTTCACCCTACAAGAAGAAGCTAGAAGGTGGTGGATGTTGATCCGCGATACAAATACCGTTATGACTTGGGCTCAGTTCAAGGAGTCCTTCTTTGAAAAGTATTTCCCTCAGTGTGTCAGGGATAGAAAAGTGATCGAATTTGAACAGCTGAAGCAGGGCACAATGTCCGTTGCGGATTATGAGCCGAAATTCACCGAGCTTGCTAGATATGCACCGCATATGGTGGATACTGAATATAAGAAGGCCAGGAAGTTTGAAGGCGGCCTTAATGTTGCAATTCTCGACAGAATCAATGTTTTGAAGCCA
>ANJIBAICHA57659
GTGGCAGCATGGCTAATGTCAGAGCAGGATGGGCGTGTGGTGCAGGTGGTCATGTCGTCGGAGCAACGTCAGCAACAGATGTTTATTCCTTCATTGGATGGAGGTTGGGAAGGTTTGGCCTTGGTACTAGAGGGTTTCGATCCAGGTTGGGGGTGGACTGGCCGAAATCAGGCTTGGTGGTCGCCGGGTGGTCGGCTTCGGAAATGGTTGCCGGCTTTGGGGAGACGGGGGCGAGATCATGGTCGTGATTTTCGTATGACGATCGCAGATCAAGCTGGTGGGCGATCATCTCGGAACTGCCTTCTTGGATTAGCGGGTTCTAGATTGGGGCAGCAAAAACTAGGCCTGGGCCTGGGCCTGTGTTGGTGGGCCAAAATGTTA
>ANJIBAICHA57660
GGCATTCCAAGAGCAATAGTTGCCGACAACGGAACACAGTTTGACAGCAAACTCATCAAGAACTTTTGTGCCAAATTCAAGATCAAGAACTACTTTTCAACACCAAGTTTTCCCCAAAGTAATGGTCAAGCAGAAGCATCCAACATAGTAATTTTGGATGGAATAAAGAAGAGACTGCAGGCAGCAAAAGGAAAGTGGGTAGACGAGTTGCCCAACGTGCTTTGGGCATATCGGACTACGCCAAGAAGATCAACAGGGGAATCCCCCTTTGCCATGGCTTATGGCACAGAAGCTGTCATCCCATTGGAGATCGGCATCCCA
>ANJIBAICHA57661
GCGTTGGGGGGCAGATCGCACAGACACGCAGACGCAGAGTGCCTCAAAATTCCACAGAGGGAAGTTCACAAACACTGGGTGTGCAAAATGGCCCAACTTCAATCAATCTCCGATCTTAAAACCCTAGTCGATCCCTTTGACGATGACGACGATAATTCCTCAATTCAAGTCGTTGATGATTTATCAATCTCCAATATTAAAACCCTATTCAATCCCTTTGCTGATCCCTTTGATGATGACGACGATAATTCTTCAATTCAAGTCGTTGATGATTTATCAATCTCCGATATTAAAACCCTAGTCAATCCCTTTGATGATTACGACGATAATTCCTCAATTCAAGTCGTTGATGATTTATCAATCTCCGATATTAAAACCCTAGTCAATCCCTTTGATGAT
>ANJIBAICHA57662
GACGATAATTCCTCAATTCAAGTCGTTGATGATTTATCAATCTCCGATATTAAAACCCTAGTCAATCCCTTTGATGATCCCTTTGACGATGACGACGATAATTCCTCAATTCAAGTCGTTGATGATTTATCAATCTCCAATATTAAAACCCTATTCAATCCCTTTGCTGATCCCTTTGATGATGACGACGATAATTCTTCAATTCAAGTCGTTGATGATTTATCAATCTCCGATATTAAAACCCTAGTCAATCCCTTTGATGATTACGACGATAATTCCTCAATTCAAGTCGTTGATGATTTATCAATCTCCGATATTAAAACCCTAGTCAATCCCTTTGATGAT
>ANJIBAICHA57663
ATGGAGGGTTTTGCCAAACGGGAGGGCTACGCCTCGAAGACAGGTGTCACGAACCGGGCTCCTGTGGTGCAATGGGGTGGCCCATCGATTGGAGGAGGTCTAGCTTCCATAGGTGTTAGTGTTAAACTGATTCAAGGTGTGGCAGAAGAGGGGTGGTTTGGCTTGTTGAATAGGGCACTGGTCGGTACAGTGCGTCAGGTGGGGGGTAAGGGTGTGGGGTTTTCGGCTATGACGGAATGGGTAGGCCGATGGTGGAAGAAGTCAGACCTGGTGGAGATTCGACCGGTTGGGGGCCAAGATTTTCTCTCTGTCTTCCCTTCACAACGAGACGCTGGAGCTGTCTTGCGGCGTCGGTGG
>ANJIBAICHA57664
ATGGATGGATACAATCAAAGCCGATATCTAACACCAGCCTCTCGTATCACTGTGGTAGCACACTTGTTTGGTATAACAGCTCTTATTCTCCTGCTTGTTTGGTTGCTGCATTATCGCACCGGCTTCGATCTTGATTCTAGCCACCCAGAACGTGTTTTCAATCTTCACCCATTTCTTATGTTCTTTGGATTTATCTTCTTTGCTGGTGAAGCGGCAATGGCGTACAAGACAATAAGAGCATCGAGGGAAGTGCAGAAGTTCTGTCACATGCTTTTCCACCTAATAGCAATTGTGCTTGGGATTGTTGGAATCTATACAGCTTTCAAGTTTCATAATATGCAACATATAAGTCATATGCATAGCTTGCACTCTTGGATTGGCATGATCACTTTTTGCTTCTTTGGCTTGCAGTGGTTGTTTGGGTTCGCGTTGTTTATGTTTCCGAAAGCTAGACCATTTACAAGGGAGATGGCAATGCCGTGGCACATAAGCGGAGGAAGGGCACTGTTATACATGGCAATTTGTACTGCCGAGACTGGTTTAATGCAAATCGAACCATTGACCAGCAAGTTTAGTTTAATCAACTTCATTGGACTCTTTATCCTCTTCTTTGGCATCACTGTCGATCTTTCCATAGCTCTTGGTCATTATGTCTAA
>ANJIBAICHA57665
ATGGAAAGATCGACAGTGATGCCAAAGAAGAGGATAAAGAGTCCAATGAAGTTGATTAAACTAAACTTGCTGGTCAATGGTTCGATTTGCATTAAACCAGTCTCGGCAGTACAAATTGCCATGTATAACAGTGCCCTTCCTCCGCTTATGTGCCACGGCATTGCCATCTCCCTTGTAAATGGTCTAGCTTTCGGAAACATAAACAACGCGAACCCAAACAACCACTTCACCAGCAAAGAAGATAAATCCAAAGAACATAAGAAATGGGTGAAGATTGAAAACACGTTCTGGGTGGCTAGAATCAAGATCGAAGCCGGTGCGATAATGCAGCAACCAAACAAGCAGGAGAATAAGAGCTGTTATACCAAACAAGTGTGCTACCACAGTGATACGAGAGGCTGGTGTTAG
>ANJIBAICHA57666
ATGAGTGTTGTTGAGATGAGAATGCTAAGGTGGATGTGTGACAAAACTAGACAAGACAAAATTAGGAATGAGTGTATTTGGGAATGGGTAGAAGTGGCACCGATAGAAAATAAGTTGAGAGAGAATCGATTGAGATGGTTTGGTCATATTCAACGGAGACTAATAGAGGCAGTAGTGAAAAGATGCGATGCAATGACAGTAGCTAGAAGTGGTAGGGGACCGGGTAAGCCTAAATTAACGTTGGCTAGCATTGTAAATAGATTTATGGATCTACTTAGGCCTCGTTTGGGAACAGACTTTTTTAGTAACTTTTTAGCTTTT
>ANJIBAICHA57667
ATGAGTGTTGTTGAGATGAGAATGCTAAGGTGGATGTGTGACAAAACTAGACAAGACAAAATTAGGAATGAGTGTATTTGGGAATGGGTAGAAGTGGCACCGATAGAAAATAAGTTGAGAGAGAATCGATTGAGATGGTTTGGTCATATTCAACGGAGACTAATAGAGGCAGTAGTGAAAAGATGCGATGCAATGACAGTAGCTAGAAGTGGTAGGGGACCGGGTAAGCCTAAATTAACGTTGGCTAGCATTGTAAATAGATTTATGGATCTACTTAATTTAAGTAACGAAATGACTTTTGATAAAGCCACGTGGAGAAGAAAGATTCATGAAGCCGACCCCATTTAA
>ANJIBAICHA57668
ATGCAGGCAGCTCCGGCACCGCATCAGGCGGCGGCTCACTCGCCGGCGGAGTCGCGGGAATCAACGACGGAGGCGCCGCCGAAGCAGGTGGCGCTGGCGATGGACAGGCTATCCCACGCCTCCCGTCTCATCGCCGACATTAGGCTCGGTGCTGACCGCCTCCTCGAAGCCCTCTTCGTCGCCGCACAGCCTCACCACTCCAGCAAACCATTGGATTTGATCCTCAAAGAAGAGGCCTCCATGCGAAAGCACCTCCAAGACCTCCGAAACATCGGAAGGCAATTGGAAGATTCTGGGGTTCTTAACGAGTCACTTCGGTCACGTAGTAATTCATGGGGCCTCCACATGCCTTTGGTTTGTCCAGATGGTGCAGTTGTTGCCTATGCATGGAAACGTCAACTTGCTGGTCAGGCTGGTGCATCTGCTGTTGATAGGACCAGGTTGGCTCTCAAAGCATTTACTGATCAGAAAAGGCGATTTTTTCCTCACCTTGATGAGGGTGCTGGTACTGAATCAGTTTCAAAGAAAAACTGTGGTTCCCAAGTATCAACAGTGAGCCATGAAGAAGAGCTTAATGACTATAGATCAATGCCAGATATTTTATTGCATATGGAAAAGGAAGTGCCAAATGTGAAAGTTTTTACTTACGAACGGTTGGATTGGTTAAAACGAGCTTCTTCACTTCCCTCTTTGGCCAATGAGAGTATCATAGAATCATCAAAAGAACATAATTTTCATAGTTCAAATAACATAAGGCAAGGAACAGTAGGCATTGTTGCTGCAGAGAAAGTTGCTGTAATTGAGCTGTTGTTTCCTTCTGTTTTTAGGGCTATAGTATCACTGCATCCTGCTGGTTCCATCGATCCTGATGCAGTTGCTTTCTTTTCACCAGATGAGGGAGGCAGCTATGTACATGCAAGGGGCTTTTCAGTGTATCATGTATTCCGACACATCACGGAACATGCTGCTATGGCTTTGCAGTATTTCCTTGGCCTGAGAACCGAAACGGCTCTACTTTCTCTTTTGCACTGGATCTGCAGCTATCAAACTCTGTTCACAAAAGTTTGCAGTAAATGTAGACGGTTACTGTCAATGGACACACAATTGGCTTTACTGTTGCCTCCAGTTCATCGCCCTTACCGGAACTTTTCTGGTGGAAAGGCCTCATCAACCCAATCAAGTTTGTCGACGAAGGATCAGAGCACGGACATTACGCAGGCCTATCATGTTGGCTGCTTTTTAGAGGAATTGTAG
>ANJIBAICHA57669
ATGTTGAGAGAGAAAGATCTTTCATCTGATGGTGTCTGTGGCGGTGAAAGCTCTCAGACCATGCTCACACATCACATTTCTGAGCAAAATCTGGAGAACCCAGATGATAAAATCGGATTTCCTGATAAGGGTATTGATTTTCTGAGAAAATCAGACATGGGTTGTGATGGGTTTCAGTCAAAACCCTCAAAAACAGGGAATTCTGGCTCTCAAGAGCTGACCCTAAGCTATCTCTGTGATAATTCCAAGATGGCTTTTCCCGAGAAAGAGATTCCCGGGAAAAATTTACTGAATTCTTTAGAGAAAGTGAGTTACAAAGGAAAAGAAATAGTTTGCGAGGATCAAATTCAAGAGAATAATAGATGGGTAGAGAGAGATTTTCTTCAGTTGGATGAGGCTAAAGGGAATTCATCATCCAAGAGAGAGGCTGATGATGAAGATATTGAGAGAGAGAACAGAGACAAGAAGCCTAAGCTAGAGACTCTCAATCTGTCTCTAGCTTTGCCTGATGTGTCTCTCTCTCTAGCCGCATCGAATCCGGTGCCAAATGCTGATCTTCCGGCTAGGCTTTGGCCTAGCCGAAGTGTACAGTCATTGGAACCGTCAAATAACAATACCCAAACAACGTACTCTAATGATTTTACTGCTGCTTCGTTGTCGTATTCGTATTCGCACCAGTTTTCGCACAATCCCAGTTGCTCGCTCACCCGGAATTCTACTGAGAATTATGAGTATTCTGTGGGGACTGGGAGTCATAGGAGAGACTGTGAGATTTGGAATGGTGGGGAGGGGACTAATGGTTCGGTTCATAGTCGATTTAGGCCAATTGGAGATGGGGTTGCATTGTCCAATCATGGTGGTGGAGCGTTTTCGTTGATGCAAGCTAATCGTGCTGTCAATAAGGATTCATGTAACAATAGTCTTTACCATACAACAAGTTCTGATAATCATTCATTTTTTCCTTCCGAGCTGCCTGCAATGCTTAGGATGGACACTCAATCGGGTGATTCAAGAGGAAGAGGTTCGGAGCACGTGAGAGGGGTGGAGAATTTGGATGGTGGAAGGGCCTCTAAGCTGTCTAGACCTGAAAGGATTCTTCGTGAAATTATATCCGAGTCTATCCCTCTCATGTCTCAAATAATTCAAGAACTTCCCGATGAAACAGTTGAGTCAACGAAGGAATACTTGAAGAATCTCATTTCAATGCCTGAGAAAAGAGAGGAATTAGTGAGCCTCCAGGATCGGCTCGAGAGAAGATCTGATCTAACCAAAGAGACACTTTCCAAGTCCTACAAAACCCAATTGGAAATCTTGGTTGCTATCAAAATGGGCCTTGGAGCCTTCTTATCGAGCAAAATTTGCATTCCCACAACAGAGCTGGTGGAAATTTTCTTACTTGAAAGATGTCGAAATGTGAATTGCAAGAGGATGTTGCCCGTTGAGGACTGTGACTGCAAGATATGCTCAACAAAGAAAGGGTTTTGTAGCGAGTGTATGTGTCCGGTCTGTTTGAACTTCGATTGTGCAAGCAACACTTGCAGTTGGGTTGGCTGTGATGTTTGTGCTCATTGGTGCCACGCTGCATGTGGAATCCAAAAGAATCTCATCAAGCCAGGTCCCAGCTTGAAGGGGCCGTCAGGGACGAGTGAGATGCAATTTCACTGCCTTGGTTGTGGTCACGCTTCGGAGATGTTTGGGTTTGTGAAAGATGTGTTTATGTCCTGTGCAAAGGATTGGGGTCTAGAAACCCTATTGAAGGAGCTTGATTGTGTGGGGAAAATCTTTCGGGGAAGTGAAGATTTCAAAGGCAAGGAGCTGCATATTAAGGCCGACGAAATGCTCTCCAAGCTTGAAAATAAACTGATGTCGCCTTCGGATGTCTGCAATTTCATCCTTCAGTTTTTCAACTACACAGATGGCATGTCAGACTTCACCTCTTCCAGTGTGCCTCCAAAAGAATTGCTGGCAAACCAAACTAACCCTAGGAATGATGCAGCCCCTCTTCGTACACCCAAGTCACTGCCTCCAAAGTCTTGTTTCTACAACATGAACTCGTTGCAGCATGATCTACATCAGAGTGATCTGAACACTACCCCCATGGGAGACAAAATGATCAAAGATGAGTGGTCCGTGAAGTCATCCTCATCGAAGAAAGATGGGTATGACAGCTTGGAAAGCATTGTGCGGATTAAGGAAGTTGAATCTAGAATGTTCCAAAACCGAGCAGATGAAGCGAGGAGAGAAGCAGAGAATTACAGGCGGATGGTGCGGATGAAGAATGAGAAATTGGAAGAGGAGTATGCCGAGAAGCTTGCCAAACTGTGTTTGCAGGAAACCGAGGAAAGGATGAGGAAAAAACAGGAGGAGGTTAAGATGTTGGAAAATTCACATTTCGATTACTACAAGATGAAGATGAGAATGCAAACTGAGATTGCTGGATTGTTGGAGAGAATGGAAGCAACAAAGCAACAGTGGGTGTAA
>ANJIBAICHA57670
GCTAGCCCACTACTGGAAACCGGGGCACAGATTAACCCGTCTGTCGTTCGGATTGTCGATACGTTGCGTGACAGCGTTGGGTCAAGTCGACCTCTTGATGGCAATGGTGCGTTGCAAAACGGTGGAGTGGTGGCGCGATCTTCGTTGGAAGAGGTCATTTTGCCAACAGCCAGCCGAGATTCTAGGCAGTTGGGGTCAGTGGTTCTCGTGTCGCGAAGTCCAGGAAAGTTGCCGATGGAGGATCTGGGCCATGTTTCGTTACCTCTGATGCGAGAGGAGCTTCGTGGGGAAGCGTGGGTTAATTCAAGGGCGGAGGGGTCATCAGCTACATCATCGGAGGCGAGTTCGGCACATTCCGACGATAATTTGGCCTTGGTGCTTCGTCCTGAGGTGCTAGAAGATGGGGTTTCTAGGTCGCCACATTTGGATCTAGAGGATGAGACTATGCTGGGTGTTGACTTTGATATGGAGCAGCTGCCATCTTCTGAACAGGTATCTGACTGGGTGTTACATCGTATTTCTGAGGTTAGTAAATTCCTGGGAGTATCATTTGAGGGTCATAAGGATGAGGCACTGAAGTTATTTTCTACTATTGAGGCATCATGGACAGGGGGCAGACTGGGTGCTCAGGAAGGGTGTGTTGTTGGTCAAACTGTTAAAGGGGTTTGGGCGATGCGATGA
>ANJIBAICHA57671
ATGGTTGATGCGATATCTGAGGTGGCAGTTCCTGCAAAGGAGGCTGAAATAAGTAATGTAGAAGCTAAAGGGGATGTTTTTGTAGTGAAGACTCATCAAGTGGAGGTCCAAACTCTGGTTGGGGTTGAGGTGATCCATCAACCGGATATCCAAAATGCAAAACAAGGGCACTCTGAGCCTATAACTGTTACTCTGGGGGTTGTTATTGGCCATGGTCTTGGACAGGCTGATGTTGGTCTAAGTCAATCAATAGGGAAGCAAACTCCAAAGCCAGGTAAGAAAAATGATGAACCTTCGACTGCTAGGTCAACTAGTGGTCGAAGGAAGAAGAAGAAAAAGTAA
>ANJIBAICHA57672
CGCCGGTGCCCAGCAGATCGCACACTTCTCAGCAGATCGCACACAGTAGAAGAAGAAGAAACTGGAGGAGAAGAAGAAGAGAACAAGCAGCATGATGAGGAAGAGCAAGAAGAAGAAGACAAGATTGAAGAGAAAGAAGATGAGGGGAGAGGAGGTGGAGATGATGAGATAGACGAACGTGATCAAGAGAAATCTGAGATGGGGGTTGAGCATGAGGTGGATTTTATCGATGAAGAGGAGAGAGAAGAAGTTGATGAGAAGGCAGCGGAAAATAAAGATGTTCAAAATGAAAATGAGAATGAGAATTCTTTGGAGGCC
>ANJIBAICHA57673
ACGCCAGCAAGCAGATCGCACACCCTACACACGCTCTTCCGATCTGCTCTACAAAAAGCAGATCGCACAAGGAAAGAAGAAAAGGGGTATCAGATTGGTTCATCCAAATCAGAGGACAGCTCGCCTTTGAATTCTACAAGGACAACAGTGGCAAACAATCAACCAGAAATAGGCAATAATAACTCAACAGAAGGGAGTTCGGAAACCAACAATTTATCTATGCAGAATGAAACGGAGACTAAACCGGATGCAAGTAAAGCTCAAAATGACACGGTAGAGGGCACAACTTCAGAAGACTCTGCGTTGCAAACCGTTGCTCTGGGACAGGAAAATAATTCTAACACAGCAGCTTCCAATAACCATCAATCCGACTCAAATTTGACGATTTCCAGTAATACTGAAAATTTAGAAGCAGCTGCCAAAGGAGAGTCCTCAAATTCATCAACTACTTCAGAATTTTCTGTATCAGAAAAGGTAACGACATCTAATGCATTGGTTGAAGTAGAGGGTACTGCAGAGGAACATAGTGATGCAACTCGGAATGAGAAGTCAGAAACCAGTAATGGTACAGATGTAAAAGATGAAAGCCGGGACTCTGCCGAAACTGAGAATGCAGATGTAGTTCACCATGACCCCGTTGATTCTTCCATCCCCTTAGAGAAGGATGTTCGCATGGATCTTGATACTTTGCCAGAAATTAGAACCGAAGGAAGCAACAATGAAGATGCTGCGGCTGAATGA
>ANJIBAICHA57674
ATGGTTTCCTCTCAGTTACCTGCTCTTACCAAAACTGACATTTCCAAATCATTCCAAAGTCAGCTATTTTTCCCAGTTAACATTCCTGATGTCGTTCCCTCAGATAATGTTGAGTTAGACTTCTCTGATGTGTTTGGTCCTTTACCAGGTCAGGCCTCAATTGAAATTGGTAATGGGGAGCCTGAAAATTCAGTGCCTACGGCAGATGTGACTGATCTTATCTATGATGACCCTGTGGTCATTTACAACCGATCACATTCTTTGGTTGGCCCCTCTACTTGTGTCAGTCAATCTTTGAAACTGAGCATGCTTACCATTCATGAGACAGAAGACGGAATGGAATTTGTGGAGAGCATCAGTCATGAGACAGTCAAAGAAGTTCAGGAGCTTTTGGTTAATGATTGTATTGTTAAGGAATCTCTGGAATGTGCTGCTGATAATTCCATTAAGGTCCAGGGTGTAGGCCTTGAAGATTTTGAGTTTATGAAGGTTGTTGGTCAGGGTGCATTTGGAAAAGTATTTCAGGTGAGGAAGAGGGGCACATCAGAAATATATGCAATGAAGGTTATGAGGAAGGATAAGATAATGGAGAAGAATCATGCTGAATACATGAAAGCGGAGAGGGATATTTTGACCAAGATACAACATCCCTTTGTTGTCCAGCTAAGATACTCATTCCAAGTAATTTTCACCTCAACAGTAGTAAAATCTTGTAGGTTCCTATTGGCATGCTTCAAGCCTCCACCGTATTTTTTGAAAATGTGA
>ANJIBAICHA57675
ATGCATAGGGATCTTAAACCTGAAAATATCCTACTGGATGCAGATGGCCACGCCATGTTGACTGACTTTGGCTTGGCGAAGCAATTTGATGAGAATACAAGATCAAACTCTTTGTGTGGAACTGTAGAATATATGTCACCTGAAATTGTTCTTGGGAAGGGCCATGATAAGGCTGCAGACTGGTGGAGCATTGGAATCTTATTGTTTGAGATGCTCACAGGGAAGCCTCCATTTATTGGTGGGAACCGCGAGAAAGTTCAACAAAAAATAATAAAGGATAAAATCAAGCTGCCAGCATTTTTGTCAAGTGATGCACATTCTCTATTGAAAGGGCTTCTACAAAAAGACCCGAGCAAGCGCTTAGGCAGTGGACCCAAGGGGAGCAAAGAAGTAAAGCGCCATAAATGGTTCAAGCCAATCAACTGGAAGAAATTGGATGCTAGGGAGATCCAGCCAAGTTTCCGCCCTGAAGTTGCTGGACAACACTGCATTGCCAACTTTGATAAGCGTTGGACTGACTTGCCACTTCAGGATTCTCCGGTATCCAGTCCAACCGCCAATGGCAACCTCTTCCAGGGCTTTACTTATGTGAGGCCTGCAGCTTCCTTTCTTCAGAGGAACAGTTCGGCGTGCTAG
>ANJIBAICHA57676
ATGGATTCAACTCCAGCTGAAGAAATAGTCCACGATTTTCCATCCCACGTTCGAGTTTACAAAGATGGCAGAGTAGTACGATTCAAAGGCACGGATACTGTCCCTCCCTCAACCAATCCCGACACCGGCGTCCAATCCAAAGATGTCGTAATCGATCCAGAGACTGGTTTATCTGCCAGGCTCTACATCCCTAACAATCCACTTCACAACAAGCTTCCTATTCTAGTCTACTTCCATGGCGGAGGCTTCTGCACCGAAACCGCCTTCACTCCCACATACCATAACTATCTCAATTCACTTGTGGCCGAAGCCAGTGTCGTTGTCGTCTCTGTCGATTACAGAAGAGCCCCTGAGCACCCTCTCCCAATCGCTTACGATGATTCTTGGGCCGCTGTCAAGTGGGTTGCTTCTCACTCCTCGGCTGGTGGTGGTGAGATATGGCTAAAGGAGTATGTTGATTTTGATCGGGTATTCTTTGCAGGAGATAGCGCAGGGGGTAACATAGCACACAACATGGGAATTCGGGTCGGATCGCATGGGCTGGATGGTGTGAAGTTTGTTGGGATGGTTTTAATCCATCCATTTTTTGGAGGGAAAAGTCCAATTGGTTCTGAAGGTAGTAATAGTGAGATGATTAATAGTGAGCTAATTATTGAGAAAGAGGTTGCTGATAAATTATGGCTCTTTGTGTCCCCGTCGTCTAGCGGGTCTGATGACCCTTTAATTAACCCGGTTGTGGATCTAAAGTTTTCGAGTCTGGTTTGTGACAAGGTGTTGGTATGTGTAGCTGAGAAAGATTTTTTGAAGGATAGGGGATGGTATTACAAGGAGGAGTTGGGGAGGAGTGGGTGGGAAGGAGTGGTGGAGATTATGGAGGTTGCAGGGGAGGACCATGTGTTCCACTTGATTAAACCGACTTGTGAAAATGCTGTGGCTATGCTCAAACGAGTGGCTTGT
>ANJIBAICHA57677
AACAAGGCCGTCGTAATTGATCTAGAGACTAGCTTATCTGTGAGGCTCTGCATCCCCAAAACCCCCAATCCATATCACAAACTCCATCTTCTTGTCTACTTCCATGGCAGTGGCTTCTGCCTGGAAACCGCCTTCTCTCCCACATACCATAACTATCTCAATTCACTTGTGGCCGAAGTCAACATCGTTGTCGTCTCTGTTGATTACAGAAGAGCCCCTGAGCACCTTCTTCCAATCCCGTACGAAGATTCTTGGGCCGCTGTCAAGTGGGTTGCTTCTCACTTGACCGCTAATGGTGGTGAGGTATGGCTAAAGGAGTACGTTGATTTTGATCGGGTTTTCTTTGCTGGAGATAGCGCAGGTGGTAACATAGCACACAACATGGCAATTCGGGTCGGGTCGGATGGGCTGGATGGTGTGAAGCTTGTTGGGATGGTTTTAATCCATCCATTTTTTGGAGGGAAAAGTCCAATTGGTTCTGAAGGTAGTAATAGTGAGATGATTAATAGTGAGCTAATTATTGAGAAAGAGGTTGCTGATAAATTATGGCTCTTTGTGTCCCCGTCGTCTAGCGGGTCTGATGACCCTTTAATTAACCCGGTTGTGGATCTAAAGTTTTCGAGTCTGGTTTGTGACAAGGTGTTGGTA
>ANJIBAICHA57678
ATGGCTTCAAGCACAGCTGAAGAAATAGCCCATGATTTTCCACCATTCATTCGAGTTCACAGAGATGGCAGAGTAGAAAGATTCATGGGCAACGATGTTGTCCCTCCTTCAATCAATCCCGACACCGGTGTCCAATCCAAAGATGTCGTAATTGATCCAGAGACTGGCTTATCTGCGAGGCTCTACATCCCCAAAACCCTCAACCCACATCACAAACTCCCTCTTCTTGTCTACTTTCATGGCGGTGGCTTCTGCCTGGAAACCGCCTTCTCTCCCACATACCATAACTATCTCAATTCACTTGTGGCCGAAGTCAACATCGTTGTCGTCTCTGTTGATTACAGAAGAGCCCCTGAGCACCTTCTTCCAATCCCGTACGAAGATTCTTGGGCCGCTGTCAAGTGGGTTGCTTCTCACTCGACCGCTAATGGTGGTGAGGTATGGCTAAAGGAGTACGTTGATTTTGATCGGGTTTTCTTTGCTGGAGATAGCGCAGGTGGTAACATAGCACACAACATGGCAATTCGGGTCGGGTCGGATGGGCTGGATGGTGTGAAGCTTGTTGGGATGATTTTAATCCATCCATATTTCGGAGGGAAGGACCCGGTTGGATCTGAAGTTGCTGACGGTAACATCAATGGGAAAGCGGTTGCTGATAAATTCTGGCTCTTTGTGTATCCATCGTCTAGCGGGTCTGATGACCCGTTATTCAACCCAGTTGTGGATCCGAAGTTTTTGAGCATGGTTTGTGACAAGGTGTTGGTATGTGTAGCTGAGAAAGATTTTTTGAAGGATAGGGGATGGTATTACAAGGAGGAGTTGGGGAGGAGTGGGTGGGAAGGAGTGGTGGAGATTATGGAGGTTGCAGGGGAGGACCATGTGTTCCACTTGATTAAACCGACTTGTGAAAATGCTGTGGCTATGCTCAAACGAGTGGCTTGT
>ANJIBAICHA57679
ATGGCTTCTTCAATCTCCGATGAAGTAACCCACGATTTCTCTATCCTAGGCCTTCGAGTTTACAAAGACGGCCGAGTCGACAGATTCAAAGGCACCGATACAGTCCCTCCCTCAACTAATCCAGAAACTGGAGTCCAATCCAAAGATGTGGTTATCGATCCAGAGACTGGCTTATCTGCAAGGCTCTACATCCCCAGAATTCCCAACCCACACCGTAAACTTCCTCTTCTTGTCTACTTTCATGGCGGTGGCTTCTGCATCGAAACCGCCTTCTCTCCGCTGTACCACAACTATCTCAATTCACTTGTCGCCGAAGCCAACATCGTTGTGGTCTCTGTTGATTACAGAAGAGCGCCCGAGCACCCTCTCCCAATCGCT
>ANJIBAICHA57680
GTTTTAATCCATCCATATTTCGTACGGAAGGGCCCAATTGGATCTGAAGGTGATGATGGTAACAAAATTGGGAAAGCGGCTGCTGATAAATTCTTGCTCTTTGTGTATCCATCGTCTAGGGGGTCTGATGACCCGTTAATCAACCCGGTTGTGGATCCGAAGTTTTCGAGCGTGGTTTGTGACAAGGTGTTGGTATGTGTAGCTGAGAAAGATTTTTTGAAGGATAGGGGATGGTATTACAAGGAGGAGTTGGGGAGGAGTGGGTGGGAAGGAGTGGTGGAGATTATGGAGGTTGCAGGGGAGGACCATGTGTTCCACTTGATTAAACCGACTTGTGAAAATGCTGTGGCTATGCTCAAACGAGTGGCTTGT
>ANJIBAICHA57681
ATGAACAGAGAAAGTTTGACTCGGCTGATATTAGTGGTGCAAAATCAAATGACAAATCAAGCTCAGAAAGCTGTGGATCTTTTCTCCTTCAAAGTTGAAATATTCCAACATGTGTTAAAGCCAACGCATCGAGTACTTAATGATAAGGAGAAGCAGAACCTCTTGAAGAAGTTTAGTTTGGAAGAAAAACAGATTCCTCGGATGCTACAAAAAGATGCAATTGCACGGTATTACGGATGGGAGAAGGGGCAAGTGGTGAAAGTTAGTTACAGTGATGAAATTACAGAGTCTCATGTCACTTATCGCTGTGTTTGGTGA
>ANJIBAICHA57682
ATGGCGTCCACAAACCCAGAAGAAGTGACCCACGAGTTTCCCTTCTTCCGAGTTTACAAAGGCGGCCGCGTTGAAAAATTCCTCTGGCCGCCGCAAAAACTCCCTCCCACCGGCGTCGACCCCATCACCGGCGTCCAATCCAAAGACGTCATCATCTCCGACAATCCCCAAGTCTCAGCCCGGATCTTCACGCCCCGAATATCCGACCCGACCCTAAAACTCCCCGTTCTCCTCTACATCCACGGCGGCGCATTCTCCTTAATGTCCGCCTTTTCCCCCAGCTACGACGCCCACGTCCGAACCCTCGCTGCCGAAGCCCACGTCATTGCCGTATCCGTCGAGTACAGGCTGGCACCAGAGCACCCGATTCCGGCCTGTTATGACGATTCATGGGCTGCGCTCAAATGGGTCGGGTCTCATGCTAGTGGTGATGGGCCCGACCTGTGGTTAAACAACCACGCGGATTTTAATCAGGTGTTCGTCGGTGGAGATAGTGCCGGAGGGAATATATCTCATACGATGGCGTTTCGGGCGGGGACGATTGGGTTACCCGGGATTAGATTAGTAGGGGCGTTTTTGGTCCACCCGTATTTTGGTGGTGTGGAGCTTGATGATAAGATGTGGTTGTACATGTGTCCATCAAATAGTGGGCTTGATGATACTAGGATGAAACCGAGCGTAGAGGATCTCGGTAGGCTTGGGTGTGAGAGGGTGTTGGTGTTCGTGGCTGAGAAAGATCATCTGAGTGGGCCAGGTAGGGCCTACTATGAGAATTTGAAGATCAGTGGATGGAAAGGGACGGTGGAGATTGTGGAGAATGATGGAGAGGAACACTGTTTCCATCTGCACCACACCACATCTGATAATGCTGTGGCTCTGATTAAAAAGATTGTTTCTTTCATCAATCAAGAGTAG
>ANJIBAICHA57683
CATCATTTTGGTGAGTTCACTGACCCTTTAGAGTTCCCTTCCTATGCTCGAAGTTCAGTGGTTTATCCCTACGTGCCCATTGACCATCGACGTAGTCTGGAGGAGAATCTGCTTGTAGCGTGGTATACATCATCCATGCCTACAAAGATAGTGCATGCTGCCCGACGCCTAGAAGAAGCACAAGGGTACAACCCATCATTCTTAGCCCAGAAGGCGAAGATTTGTTCTTCTGACTGGCTCGATTATATTAATGCCTTTGTTCCTCCTCCTCCCGTGCCATCTCCTATAATAGAAGCATCCACACTTTCTACACCTTTC
>ANJIBAICHA57684
ATGGACTCAAACATTCTCCAACTAGCTTACGATTTAAACCCATTCATTCGAGTCTACAAAGATGGCAAAGTAGAGAGACTCATGGGCACCGAGGTTGTTCCTCCATCAACCACCGATCCAAAAACCGGCGTCCACTCCAAAGACCTCGTAATCTCGCCGGAGACCGGTGTCGCCGCTAGGCTCTACAAGCCCAAAACCACAACCACCGATCAAAAACTCCCTCTCCTTATCTACTTCCACGGCGGCGCGTTTTTCGTCCAAACTGCCTTCTCTCCCACATACCAGACCTTCCTCAATTCTCTCTCCTCCGAAGCCAATGCAATTGTAGTCTCTGTTGATTACCGGAGAGCTCCTGAGAACCCGCTCCCAATCGGGTACGACGATTCGTGGGAGGCGGTCAAGTGGGTTGCTTCTCACACCTCCGCCGTCGCACACGGTGGCGGTCTGGTGGAGGAGTGGCTGAGAGACTATGTTGACTTTGAGAGAGTGTTCTTTGGTGGAGATAGTGCTGGTGCTAATATAGCCCATCACATGGCCATTCGGGTCGGGTTGGAGGGCTTGTTGGGCGGTGTGAAACTCGTGGGGATTGTTTTGACGAACCCGTATTTTTGGGGGAAAGATCCGATTGGTGGGGAAGGGACTAATATGGATATAAAAGCACTGATGGACGAGTTTTGGATCAAGGCATGTCCATCGAGTAGCGGGTCGGATGACCCGATGATAAACCCGCTGGTGGATCCGAATTTGGCAAGGCTAGGGTGTAGCAAGGTCTTGGTTTGTGTAGCTGAGAAAGATGTGTTGAGAGATAGGGGTTGGCTTTATTGTGAGGCATTGGGTAAGAGTGGGTGGGGAGGAGTGGTGGAGATTATGGAGAGTGAAGGGGAAGATCATGTGTTTCATTTGGAAAAGCCCAATTGTGAGAAAGCCATGGATTTGGTGAAAAGAGTGATCTCTTTCATGGGCCTGGAGGCCCATGACAAGGCCCAATCATAG
>ANJIBAICHA57685
GCTGTCAAGTGGGTTGCTTCTCATTCCTCCGCCGCCGCTGGCGAGGTATGGCTGAAGGACTATGTTGATTTTGATCGGGTCTTCTTTTCTGGAGATAGTGCAGGGGCCAACATAGCACACAACATGGGACTTCGGGTCGGGTTGGAAGGGCTGGATGGAGTGAAGCTTGTTGGGATTGTTTTAGTCCATCCATATTTTGGAGGAAATGACCCAATTGGAAATGAAGGTACTAACTTGATTGGAAAAGCGTTTTCTGATCAATTATGGGTGTTTGTTTACCCATCGTGTAACGGATCTGATGACCCGTTATTTAATCCGGTAAAGGATCCAAAATTTTCGAGCCTGGGTTGTGGCAAGGTGTTGGTATGTGTGGCTGAGAAAGATTTGTTGAAGGATAGGGGCTGGTATTACAAGGAGGAGTTGGAGAAGAGTGGGTGGGGAGGGGTGGTGGAGCTCATGGAGGCTAAAGGGGAGGATCATGTGTTCCATTTGTTTAACCCGACTTGTGACAATGCTTTGGCTAAGCTGAAACGAGTGGTTTCTTTCATGAATTAG
>ANJIBAICHA57686
ATGGCAGTGTATGTGAAGAGCATTGATCCAAACCACTTAGTTGGGATTGGGTTGGAAGGATTTTATGGTCCCTCAACACCTAACAAGGTTCAATTCAACCCAAATACATTTGCTCAAGAAGTTGGAACTGACTTTATCAGGAACCATCAAGTTCTTGGTGTTGATTTTGCTTCTGTTCATATTTATCCAGACTCTTGGATTTCAGAATCGATTTCGAATGCTCATATCCCATTTGTCGAGTCATGGATGCAAGCCCACATTGAAGATGCTGAGAATTTCCTCAGAATGCCAGTGCTGTTTGCCGAGTTTGGTGTATCTGCAAATGACCCTGGCTACAATTCGTCTTTCCGGAACACCCTTGTCAGTACAGTGTACAAAATATTATTGGATTCTGCTAAGAAAGGAGGGAGTGGAGGTGGAAGCCTTCTGTGGCAGCTGTTTCCTGATGGAACAGACTACATGGATGATGGGTATGCAATTGTTCTTTCAAAGTCTCTTTCAACAGCAACCATGATATCTATTCAGTCCAAGAGGCTAGAGGCCTTGAACTCCTTTTGTACTTGGAAATGTCATTGGGGTTGCAAGAAGAAACATCCTTTGGAGACTGTCCTCTACCATGATGAGCTTTAA
>ANJIBAICHA57687
ATGGCTTCTTCTGTGCTATCCTCAGCTGCCACTTCTCTCCAACAACAGAATCATAAACCCACCACCACTTTCTTCTCTCCCACGAGATTCACCTCCCACAACCAACTCTGCTCCTTCACTACCTGTTTCAAGAGAAACCCAGTGAAGTGCAATGCATCTCTCGATAACATATCAGAAAATCTCTTCAAGAACACTCTTGAACTGGACCAATCACTGTCTCTATTCCCCGTTTTCCGATCCGGGTATGAGCAGTTTCAGAGTGCTACGGCTGAATTACCAGAGATGGAGAAGTGGGGGATTCTGGTTTTTGCAGGGTTTACTTGGCTTTACTTGACTGCTAGGCCAGGTGTTCTGATTGGTGCCATTGATACATATTTTCTTGCTCCTCTGCAATTTGGTTTTGACAGTTTGACGGGGAGGAGGAGCTTGAAGATGTCTGATTTTCTGGTTGGGAATAGATTGGGAGAGGGCACATTTGGTGTTGTTTATTCTGGTGTGATTGTGCCGAAGAATATGAATGCAGAAGAGAGAGTACAGAAGAATGGTCGACGAAATGCCTCAATGATGGATGGGCAGTTCAAGCAGAAGGTTATTCTCAAAAAGGTGAAGATTGGAGTTCAAGGTGCTGAAGAGTGTGGTGATTTTGAGGAGTGGTTCAATTATAGGCTGTCAAGAGCTGCTCCTGAAACATGTGCCAAGTTCCTCGGAAGTTTTATTGCCGACAAAACAAATTCACAGTTTACAAAGGGTGGTAAATGGCTTGTCTGGAAATTTGAGGGTGATCTAGACCTTGCTGACTACATGAAAGATCGCAACTTCCCTTTAAACTTGGAGTCGGTCATGTTTGGGCGTGTTTTGCAAGGCATGGACTCTATTGAACGAAATGCATTAATTATCAAGCAAATTATGCGTCAGATTGTTACTTCACTCAAGAAAATCCACGACAATGGGATTGTTCACCGGGACATAAAGCCAGCCAACTTAGTGGTAACAAAGAAGGGACGGATTAAGCTCATAGATTTCGGGGCAGCCGCAGACCTCCGTATTGGCAAAAACTTTGTACCCAAACTTGGCCTTCTTGACCCTGATTATTGTCCCCCTGAATTGTATGTACTCCCCGAGGAAACACCTAAGCCGCCACCTGAGCCAATCGCTGCCTTTCTTTCTCCAATTCTATGGCAGCTGAACAGTCCTGATCTGTTTGATATGTATTCTGCTGGGATTGTGCTCCTGCAAATGGCAATACCTACATTGAGATCCACTTCAGGGTTAAAGAATTTCAATTTAGAAATAAAGACAGTTGGATATGACTTGAACAAATGGAGAGAGAGAACTCGGTCAAGGCCTGACTTAAGTATTCTTGACCTTGATTCGGGCAGGGGGTGGGATTTGGTCACAAAGCTTATTTCAGAGAGAGGTTTCCTGCGAAGGGGCCGCTTATCAGCTGCAGCCGCTTTGAGGCATCCGTATTTCTTCTTGGGCGGTGACCAAGCAGCCTCAGTTATCTCAAAGCTTAGCTTAACCAAGTAA
>ANJIBAICHA57688
ATGGACACCCATGACCAAAACTTCAGATTTAAAAAAGCTTTTTTGGTCGCAGTTGCTGTGCTTTTCACCCAAAATTTGAGCTACACTGTTTCTGGGGTCTACGGAGATCAAAATCTGGAATTAATGGTGGGGACTTCAGACCATGGGATATGTGGATTTGGTAAAACGGAAGATAATGCTGATGATGCGTGGGTTATGGTAGAGAAGAAGGGGAACCAGTTTGTCGTAAATGAGAAACAATTCTATGTGAATGGATTCAACACATACTGGTTGATGGTATTTGGTGCAGATCAATCAACAAGAGGAAAAGTGAGTGAGGTGTTTCAGCAAGCATCTTCTGTGGGTCTAACAGTTTGTCGTACTTGGGCTTTCAACGATGGCCAATGGCGAGCTCTTCAAATTTCACCCTCTGTCTATGATGAAAATGTTTTTAAGGCCTTGGATTTTGTAGTCAGTGAAGCAAGGAAGTACAAGATCAGACTCATATTATCATTAACCAACAACTGGGATGCATTTGGTGGCAAAGCACAATACGTGAAATGGGGTAAAGCTGCTGGCTTGAATTTGACTTCAGATGATGACTTCTTCACTCATCCAACTCTCAAAACCTACTACATGGCCCATGTCAAGGCATGTTCCTTAATTACTACTTTTAGAATAAATCTAAGTTTGCACATCAAGATTTCATAG
>ANJIBAICHA57689
TACCAAGCACCTCATTACTTGGTTAAGCTAAGCTTTGAGATAACTGAGGCTGCTTGGTCACCGCCCAAGAAGAAATACGGATGCCTCAAAGCGGCTGCAGCTGATAAGCGGCCCCTTCGCAGGAAACCTCTCTCTGAAATAAGCTTTGTGACCAAATCCCACCCCCTGCCCGAATCAAGGTCAAGAATACTTAAGTCAGGCCTTGACCGAGTTCTCTCTCTCCATTTGTTCAAGTCATATCCAACTGTCTTTATTTCTAAATTGAAATTCTTTAACCCTGAAGTGGATCTCAATGTAGGTATTGCCATTTGCAGGAGCACAATCCCAGCAGAATACATATCAAACAGATCAGGACTGTTCAGCTGA
>ANJIBAICHA57690
AACAAACCCATTTCCCTTCAACCCACCATCGCCAAGACGGTCACAGCGGCGACGGCGGTGGCAATCACCGCCAACAAGGGTGTTGAGGGCGGCGGCGCCACCAGTAGCATATCCGAGTACTTGATAGAGACGCTACCCGGGTGGCGCGTGGATGATTTTCTCGATTCCTCTTCTCCTCCCTCGTTCGGTATCTATAAGACTGTTGTTGATGAAGTTATGCCGTTTTGCTATGCGGATCTGGAGAGCAATCTGGGTTCATTTTCTTCCCCAAATAATGTAGGGATTTGGGTTCCTCAAGCTCCACCGCCTCAATATCCTCATCAATACTCTTCTCCAAACACATCTCTACTTTCGGATAACAAACTCCCTGCCTCGTTCTCATCTCTCTCTATATATATACAATTATATATATATATATGA
>ANJIBAICHA57691
GCCGCAGGCACGCAGATCGCACATGGTAGCACAGAGCACAACGCAACCATTCATTATCCACACCCGGTAAACAATTTCATTATCCACACACCCTGTAAACAATCTACTGGAAGGGGTCCTTCCTCTCAACCAAAACAGCAAATAGCAGAGAGAAAGCAACAATGGCGTCGTCCTCAACAACAACCTTCTCTTTTGCTTTCAAACTCTTATCCCCAATTGCTCGATGTTCTACTACTAGTCTTCGTACCTCTCCTACCATTGTTCACCTCTCACAATTCACCAAGAAATCGGCACTCAACCTCAGTTCCTCACACACCATATCTGGCTTCTCCCCAATCCTTCCTCGTCTCACCTTTCCCACTCAAACCCCCCAATCCCTCATCGTCGTCTCTGCAAAAGGGTACAAAATGA
>ANJIBAICHA57692
ATGGCGTCGTCCTCAACAACAACCTTCTCTTTTGCTTTCAAAGTCTCATCTCCAATTGCTCGCTCTTCTACTACTAGTCTTCGTACCTCTCCTACCATTGTGCGCCTCTCACAATTCACCAAGAAATCCTCAATGAACCTCAGTTCCTCACACACCATATCTGGCTTCTCCCCAATCCTTCCTCGTCTCACCTTTCCCACTCAAACCCCCCAATCTCTCACCGTCGTCTCTGCAAAAGGCTACAAAATGAAAACCCACAAGGTCTTTCTCTCTATCTCTGTGTGTTTTGTAGGTAATTGA
>ANJIBAICHA57693
GGCGGCCGGTGCAGATCGCACATCAAGGGTAATTGGGCTCATCGAACTACTTCTGGGGTTGTACACTCAATTGATATTCATCCATCAAGAAAACACACTTGTATTGCAGGAGGCTCTTCTGGTACTGTATTTGCATGGGATCTTCGGTGGCAACAGCAGCCAACAGTTCTTTCTGGGGTTGCAGCAGGTGAGTTTCAGTCCCACTCATTATCTGAGAGTGAAATTTGGGAGGTCCAGCATGACAGCTATTCTTCAAACATTGGTAACATGTCAACATCACGGGTGTTACCTGTTATGATCTGCTCAGAAGATGGAATCCTTGCTGTTGTTGAACAAGGTGAGGAACCCATTGAACTCTTGGCT
>ANJIBAICHA57694
ATGGAGTTTGCCACGGGTGGATTGGGGTTTAGTCTTCAGTGGTGGGATCAGAGAAAGCCTGGAGGACCAGCTTCTCAGTTCAAGGGTAACTGGGCTCATGGAACTACTTCTGGGATTTTACACTCCATTGATATTCATCCATCAAGAAAACACACTTGTATTGCAGGAGGCTCTTCTGGTACTGTATTTGCATGGGATCTTTGGTGGCAACAGCAGCCAATAGTTCTTTCTGGGGTTGCAGCAGGTGAGTTTCAGTCCCACTCATTATCTGAGAGTGAAATTTGGGAGGTCCAGTATGATAGCTATTCTTCAAACATTGGTAACATGTCAACATCACGGGTGTTACCGGTTATGATCTGCTCAGAAGATGGAATCCTTGCTGTTGTTGAACAAGGTGAGGAACCCATTGAACTCTTGGCTGAACCATGTGCTATCAACAGCTTTGACATTGACCGAGAGAACCCCTCGGATGTGATATGTAGTTTAGAGTGGGAGGCTATTGCCATCTTGATGAGGGCATAA
>ANJIBAICHA57695
GATTGTTTATTTATTATGCTGGTTTACATGAAGGCAGGAGGCTCTTCTGGTACTGTATTTGCATGGGATCTTCGGTGGCAACAGCAGCCAATAGTTCTTTCTGGGGTTGCAGCAGGTGAGTTTCAGTCCCACTCATTATCTGAGAGTGAAATTTGGGAGGTCCAGTATGGCAGCTATTCTTCAAGCATTGGTAACATGTCAACATCACGGGTGTTACCTGTTATGATCTGCTCAGAAGATGGAATCCTTGCTGTTGTTGAACAAGGTGAGGAACCCATTGAACTCTTGGCTCAACCATGTGCAATCAACAGCTTTAACATTGACCGACAGAACCCCTCGGATGTGATGTGTAGTTTAGAGTGGGAGGCT
>ANJIBAICHA57696
GTCGGTGAAATCAGTGAACTGATTGGGATTGGGAGCATGCTGTTGTTTGAAGAAGTGAGGTGGTGGTGTTTGGTTGGTGTAAACGCAACGGTGAACGTGACGCTATGTTCGCAGGTAACACTTATGTTCACAGGTATGAACGTGACGCTACCACCAGACAACTACTTGATCCACTACACAGCAGGAAGCATCACATGTCAAGCCATGGCAGCAGTGCCTGACAATGTCAACCCAGTCCTCAATGTCATTGCCAAGATGCAGCAACAAAACCAGAGACTTCACGGGGGTGCGAAGGAGGATCTCGCTCAAGGCATCGTCGTTGCCGGCGATTGCGTGGGCTGA
>ANJIBAICHA57697
ATGGATTCTATTCGTGAAGGTAACTCGACTCATAGACTCCCATTACTTGACGGTACAAACTATTCTTATTGGAAAGCTCGTATGAGAGCATTTTTAAAATCCATCGATGAGAAAGTTTGGCATTCCGTAATCTTTGGGTGGAGTGAACCTACAATCACCATGGATGGGATTGATATTCCTAAACCCCTTGATAAATGGGACACAACCGATTACCAGAATTCGAGTTGGAACAGCAAAGCTCTCAACTCCCTCTTCTGCTCTGTCACACCTGAAGAATTCCGTCGAATTTGCACGTGTGAAATAGCAAAAGAGGCGTGGGATATTCTTGAAACGATTCACGAAGGT
>ANJIBAICHA57698
ATGGATAAGTCATCAACACCATCACGTGATGGAGGTTACTTGCAAAGCCGAGATGAAAGGTCTGAAGTAAGAGGATCTTCATTCTCACACAGGGATTCTAGAAAACGTCATTCTAGTCCTGATCCACTTTGTCCCAACAAATCCAAGTTAAGTGATAGAAATGCAGAACCGCCAAGTGAGGTCTTATGGATAGGGTTTCCATCTTTGCTGAAGGTAGATGAAGTGACTTTAAGGAAGGCTTTTTCACCATTTGGTGAGATTGTGAAGGTTACTGCATTTCCAGGTCGTAGTTATGCCTTTGTTCGCTTCAAAAATGTAGTGGCAGCCTGCAGGGCCAAACAAACTCTCCAGGGGAAATTATTTGGTAATCCTCGTGTGCACATATGCTTTGCAAAGAGTGAATCTAGCTCATCCAACAGTGGAAGGAACTCAATGAATTCCCCTCCTTCCCCACATTTCAAGTCATATGGACGCATGGGATCATCTGAGAACTTTCGACAGGATAGAAATTTTGGGAGCTTCACCGAAGATCCAGACATGAGATCTCGTTTTGTGCCAAATCTGGAGTCTCGGGATCTTGATGTCATGAGTTTAAGCCAGAAGGGTAATTTATGGGAAGGTATGGGTGGTGCATTTGAACAGAGGAGGTTCCAAGAACCGGGGCGTGAACTAGGATTACCAGAAAATATGTATGAACGCTGTGGTAGTCCTACAAGAGATCAAGGTGATCATTTCCATGATTTTTCTTCTCAGCAATTTCCTCAAAAAGGTCCATTCTATGATGATTCTTGGGACTTGCCAGAAGAGCCCTTGCTCTTTCATGGAGCTAAGAAACTAAAAATTGGCTCTTTTCCTTCAGAGAACGAGCTTCCAGAATATCATTTCTCCAGTTCGGACCAAGCAAAACATGGTTTCCCTAGGATGTTCCATGATCTTCCTCAACCCGAGGCCCCTGATAAAAATTTTGAGTCTAAACCTTTTGGGTATAATCAAATTGATGACCGCCCTATGAATTTAACCCAACCGTACGGAGAAAGGAGTGAACACTGGAATGCATCTTATGATAGCTTCCCAGATGGTTATGGTTTGCCTCCCCCAAACCCTGTTGAGTGGAAAAGATTAACTCCCGAATCACATCAGTCTTCTTTGACTGAAGAGTGGAAATGGGAAGGGACTATAGCAAAGGGAGGAACTCCCATCTGTCGGGCTCGCTGCTTTCCTGTGGGAAAAGTACTGGACATGATGTTGCCTGAATTCTTAGATTACACAGCAAGGACTGGCTTAGACATGCTTGCAAAGCATTACCATCAAGCAGCTAGTGCCTGGGTGGTGTTCTTTGTTCCAGGGAGTGATGGTGATATTGGATTCTACAATGAATTCATGCATTATCTGGAGGAGAAACAGCGAGCAGCAGTGGTTAAATTGGATGAAAGGACCACCTTGTTTCTTGTACCCCCTTCAGAATTCTCGGAGAAAGTACTCAAGGTCCCGGGGAAATTGAGTATTTCTGGTGTTATTTTAAGGTTAGAACCTTCTGGTTCCAATTTGAGGTCTTCTCTTCAACATCCAAATGAAAAAATAGATACTAATTTCATGCCTTACCATGGGGATACACCGTCAGGACCTTTTACCCCATTACCGCCTTTTCCAAATATGGGAAAATCTGGGGTCAGTAATTTATCTTTTCTGGGGAATTTGTCTACAGCAGCTTCACCTGCATCTTTGTCAGGCTCTGCTCATGCTAATGAGAACAGGCATGATTATATGCTTCATCAGCAAATCCCAACATTTGTACCAAACTGGTCACCTCAAAATCTGCAGAACTCAAATTCTGGTGCTGGTAATGTAGCATCACAAACATCAAATACCACTGTTGATCCTGCTTTTCAGGGACGTAATGCGGTCATGCCAAGGGTTGTGCAAGAACCTAGTTACACCACTGGAATTTCAGGTATCCCAATAGAAGCGAAGCCTCAAGTTTCTTCATCCATGCCCATTGCAGTGCTTCAACCTGAAAAACTCGCGCAACTGGCATCATTCCTTCTTGGGCAACCAAGGCATCCGGGGAGTGGTCCCGCTTCATCTATAGGGGAAGATTTTAGGGAGCCGAGCACCGTGAATCATTCTGAAAACTTGTACAGGACACCAGCGCAATATGGTTTACAGAACCAGGTACATTCTGAGCTTTTGGCATCTCAGTTTGGTCAACTGCAGCCTCAGCAGCAGGGATCAAATGCGCCTGCGGTGCCTCAAAGGGAGTTTCAGACAGATGCTCAAGGGAATCAACAACTGCACAGTTCTGGAGTGCAAGCAGAAGATGCAGATCCCCAGAAACGCCTGCAAGCAACGCTACAGCTGGCAGCAAGTCTTCTTCAGCAAATCCAACAAGGGAAAGGAACGTGA
>ANJIBAICHA57699
ACTGCTTCAGCAAATAATGGCTGGCTGATATCCTCCAATGAGATGAAGAACGACACATGCGTTAGCGAAGTCAACAAGCCAATACGGTTCATAGAATCCAAAGCCAGTCAACAGATTTCCAGGTGTTTGGTCGCCGAAGGCTGCATACCCGAAACAAGCACAGCAAAGATAGAGGGTGGTAGTAAGAAGAATAGCTGCTGCAGAGGCCTTCTTCATGGTCTGATTTTCTGGTGGTGGCGACTTCAGGGTGTCCTTCATCTCGAAAGTTTGTGGTTTACTTTTTTAGCTCTATCTCCAAAAGAATAA
>ANJIBAICHA57700
ATGCAAAGGAAGGGTACTTCAAGTACAGAACAAGCAGGCTCTTTGAAAGTAAAGAAAGTAGTTGGAAAGATTAGAGTGGAAGTGAGAAAGCTTCGCATAATACCGAGACGGAAACTTAAGAGCACATACTCACTGAGAAGTGCGATGTATATGCAAGTGGGAGCAGAATATGTCCGACATGTTTCATCACTTGTGAAAACCAGCATCAATTCTCTTAAAATTGCCTCATTGTCGGTGACATCTGAAGAGCGGCTGTCATGCCTATTTCACCTGAAGAGTTCTACAGAAGATACTCAAGATGAACAAGGTTCTGCTATTTGCTTGCGGCCTGGAACTGGCGATTATCATGTGTTTTTTCCAGAGAACCAAGGTGATGCTCTTTTACTCGAAGTCCAGGATACCAAGAAAACTATCCATGGTCGAGCAATAATTCCAATTGCATCATTGACTGAAAATCCTAATGATAGAATTCGGTGGTGGCAAATTTACCATGATGATCACGAATGTGTTGGAAAGGTCCAGCTCTCCATTGGTAGCACAATTACATCCAACGAGACTGCCCACATCAAGAGTGGACCTATTGTGGAAACGCTTGCATATGATCTGTTGCTGGAAGCTGCCATGCGTTCACAGCACTTTCATGAGCGAAATTTAAGGCTAGATGGACCTTGGAAATGGCTGCTTAGCGAGTTTGCCGACTACTATGGAGTATCAGATTCATACACTAAGCTAAGGTACTTAAAGATCAACACTAAGTTAAATAATATTTGGCTTATACATTCCTGGTTCAGGCGTCCCTTGCAAAATTTTCACTCAACTTTTAAACTTCTACAGATATCTTTCATATGTCATGAATGT
>ANJIBAICHA57701
TTAGGTTTTGGAATGCGTGGTGCACACCTAAACACTGAATCAGGTGGAAGCTGTCGATTGCATGAAAGAGTTCAATTACACAATGCATATGGTACTCCCATTAGTAATGATATGCGAAATGATGTGACAGACTTGGGGACTCCTAGTGCACCTCCAATTATAGATATTGGAAGAGAAGGAAACAAATCTGGAGCTGAAAATGAACTAAGAGAAGATTCTGAAGGTTTGACTGAAATGGAGAGGAGTTTTGATGCGATACACTTGTCTAAAGAATCAGAAGATGGTTTTCAAGGTGATAAAGAGGCATGTTCTGATTGGAGAGTACAATCTCAAAAAAATGAACATGTTGAAAGGTATGGTAAATCTTCAGCCCATGTGCCATTGTGCATTAAAACTTTGCCTTGA
>ANJIBAICHA57702
GTCCTGCAGAAAAGCATATTGTTGGACTGTGAAACCCAAGTTGAGAGTCTCTTGGCAACTGTCTTTGAGAACTACAAATCGTTGGATGAAAACTCTCCATCAGGTTTAACAGACATATTTGGTTCAATACCAGAGGTCGCTGCACCGGCTTTAGCACCTTCAGTGCAAGTATACACTCTTCTTCATGATATACTTATTCAAGATGCACAGACAGTGTTGAGAAACTATCTACAGACAGCAGCAGCAAAGAGGTGCCGCAAGCACATGTTGGAGACTGATGAGTTTGTGTCGAGTAACTCCGAGGGCATTCTTATGGATTCCATTACAATCTCCACAGCATATTTGAAAATGAAGAACCTTTGTATAAATATAAGCAGTGAAATTCAGGCAGATATTAAGATCCACAATCAGCATATACTCCCTAGTTCAATTGACCTATCAAGCATCACAGCCGCGGTTTACAGCATCGAGTTGTGCAACAGGCTTAGATGTTTTCTCGCTGCATGGCCTCCATCTAGCCCCCTGTCACATGTAAATGAACTTCTGATAGCAACTGCTGATTTTGAAAGGAGTCTCGAATTGTGGAATATCAGTGCAGTGCAAGGTGGTGTGGACTCGAGAAATTTGTATCACAATTACATAATGGTTTGGGTACAGGATATGCAACTTACCTTACTCGAGCTTTGCAAGGCAGAGAAGGTGCCATGGTCTGGGGTACTTACAAATCATTCTACCTCACCATTTGCTGAGGAAATGTATGAGAAGATCAAAGAAATGCTTATCGAGTATGAAGTTGTCATGAATAGATGGCCTCAATATTCATTGGTTTTGGAGAATGCTGTC
>ANJIBAICHA57703
ATGGCGGCGTTCACCCAATCCGCCACCAAGCTCCGCCACCTCCGCCACAGCATCACCACCATCCGCACCTTCGTCGCCGCCAAGATCAAATGGGTCCGAGACCCCTACCTCGACACCTCAGTAGAAAAAGAGAAAAATCTCAACCCAATCCTCTCCCTCAAAACCCTAATCCTCTCTCAACCCTCCAAAACCCTGCCCATCTCCGCCGCCTCCGCCCAAAAGCACCGCCTCAAACTCCCCACCGCTGCCGCAAAGTTCATCCAAAAATACCCCTCGGTTTTCAAACAATTCCGACCCGACAGACACCTAGCTCTCCCTCACGTCAAGCTCACTTCACAAGCCCTAATTCTTCACAACGAGGAGGCCCGAGTTCTCAACTCGGTGACTCACCGGAAAGACTCGGCGGAGCGACTCGCTAAGCTGCTGATGATCGCCGGAGCGAGAAAGCTTCCGTTGAATGTCGTTGATGGATTCAAATTTGATTTGGGTTTGCCTCATAATTATATTCTCACCCTTCTTCCTGAATTTCCTGATTACTTTCAGGTATGTAGTATGGATTGTAAAGACTCAAATGGTAGTGAAATTCTTGGGATAGAGTTGATTTCTTGGAGAGATGATCTTGCAGTTTCAAAATTGGAGACTAGGGCAATGAATTTGAATTATGGGTTTAGGAGGGGTATGAGAATTTCATTTCCCTTAGAATTGCCAAGAGGGTTTGATTTAGAGAAGAAAGTGAGAGATTGGGTTGATGATTGGCAAAATTTGCCTTACATTTCACCCTATGAAGATGCATTTCATCTATCTCCAAATAGCGATCAGGCGGAGAAGTGGACGGTGGCAGTTCTTCATGAATTGCTTCATCTTATGGTGTCGAAGAAGACGGAGAGGGAGAATTTGTATCGGTTGGGGGATTATTTGGGGTTTGGGAGGAGGCTTAAGAAAGCTTTGGTGCACCATCCCGGGATATTTTACATATCCAATAAGATTAGGACTCAGACTGTGGTTCTTAGGGAGGCCTATAGGAAAGACTTCTTGGTTGAGAAGCATCCATTGATGGGTATGCGGCATAGGTATATTTACCTCATGAACAAGACGGTGAGACGGAGAAGACCAATTCGTGTCGGAAATGATGGGCGTAGAAGGCAGATTGTTTGA
>ANJIBAICHA57704
ATGGTAAATTTTAACACGCTTGTATTTTATTTATCTTGTTTATTGGCTCTCCTAAATTTTTGTGACAGGTATTTGTCAACTCCATGGCTTTCTAGTCCTCATCTTCAGACATTTTTTTTGAGCTTCTTTGGTCAGCCTCCTACGTTCAACTACAGAAGACAGCTATTTCATTTGTCTGATGGTGGAACAATGGCTTTGGATTGGCTGATGAATTCTAACGTTTCAAAGGCTTCTTTCCAAGTGACAGATGCCATTACTAAAGATGATAGAACACCCATTGTGATAGTAATTCCTGGCTTAACAAGTGATTCTGCCTCTGCTTATATAAAACATTTTGCATTCAAGATGGCAAATTGTGGTTGGAATGTTGTTGTCAGCAATCATCGGGGGCTAGGCGGAATATCAATTACTTCTGATTGCTTCTATAATGCTGGGTGGACAGAGGATATACGTAAAGTCATTGATCATCTCCACTGTAAATACTCAGAAGCTCCTCTTTTTGTTGTTGGAACTAGCATTGGTGCCAATATTCTGGTAAAATATCTGGGCGAGGATGATGTTAAAACCCCTATTGCTGGTGCTGCAGCTGTCTGTTCTCCCTGGGACCTTCTGGTTGGTACTTCAGTTATATGTTGTGACTGA
>ANJIBAICHA57705
ATGGATTCATCGACCTCAATCACAACTTCCGATTCGCCCTACCGACTTCTCCTTACAGCTGCCTCTCTGATTCCCATTTCTCATTACTTGTTGGGTTTCCTATTCATTTGTTTGGTTTATTTGTACAATTTCCTCGAGATTCATTTTCTTGGAGACCTTTTCACCGGTTTCACTGGACAGCCCGTGTCGTTGATCTTCAATTCTTGCTCCGATGTCTACCAAGAAGTCGTCTCCAAGTGTCCAATTCTTCATGGAAGGTATTTGTCAACTCCATGGCTTTCTAGTCCTCATCTTCAGACATTTTTTTTGAGCTTCTTTGGTCAGCCTCCTACGTTCAACTACAGAAGACAGCTATTTCATTTGTCTGATGGTGGAACAATGGCTTTGGATTGGCTGATGAATTCTAACGTTTCAAAGGCTTCTTTCCAAGTGACAGATGCCATTACTAAAGATGATAGAACACCCATTGTGATAGTAATTCCTGGCTTAACAAGTGATTCTGCCTCTGCTTATATAAAACATTTTGCATTCAAGATGGCAAATTGTGGTTGGAATGTTGTTGTCAGCAATCATCGGGGGCTAGGCGGAATATCAATTACTTCTGATTGCTTCTATAATGCTGGGTGGACAGAGGATATACGTAAAGTCATTGATCATCTCCACTGTAAATACTCAGAAGCTCCTCTTTTTGTTGTTGGAACTAGCATTGGTGCCAATATTCTGGTAAAATATCTGGGCGAGGATGATGTTAAAACCCCTATTGCTGGTGCTGCAGCTGTCTGTTCTCCCTGGGACCTTCTGATATGTGACAGGTTTATTAACCGTAGGATGGCGCAGAAGTTCTATGACAAAGCTCTAACGATTGGCCTAAAAGGTTATGCTCAGTTGCACCAGACCGTCATATCCCGTCTTGCAGATTGGGAAGGCATTGAAAAGTCACGTTCTGTTCGAGACTTCGACAATTATGCAACTCGAGTCCTTGGAAAATATGAGACGGTGGATACATATTACAGGCACAACAGTAGCACTAATTTTGTGGGTAATGTAATGGTGCCACTTCTCTGCATCAGCACTCTAGATGATCCAGTCTGCACAAGAGAAGCCATCCCTTGGGATGAATGCAGGGCAAATAAAAACATTGTTCTA
>ANJIBAICHA57706
CGCCACAAGCTTCATGTTTTTGGCTTCTTGTGTGCCATCCTTGGTTATGACCATACACTAAACATAAACTCAAACCTTGCTCTAATCCTTGTGTCTTCCTTAGTTGTTCCACCTCTCCAAGTGCCTACAAATGCTTTGATCCTTCCACCAATTGTGTCTTCATCTCTCAGCATGTCATCTTTGATGACTCTATTTTTCCCTTTGCCTCTCATGATTCATCTCTCACTCGTGTCACTTCCTCTACCATTAATACTCGGTTTATTACCTCTCTCTCTTGCTGGCACCACTCTTGTATTTCTTGTGCCAGTCATGCATGTTCCTTTCCACAGTCCACCAGAGCCACAGGTTGTTGTGCGATCTGCTTAG
>ANJIBAICHA57707
ATGGCTACTCTCGGAGGAATACACGACTCTCATTCGTCCAACCAGAACACCGCCGATATCGATAATCTCGCCCGATTCGCCATCCAAGAACACAACAAAAAAGAGAATACACTCTTCGAGTTCGTGCGGGTGGTGAAGGCACAAGAACAGGTGGTTGCTGGTACGTTGCACCATATAACTCTCGAGGCTGTTGATGCGGGTAAGAAGAAACTCTATGAGGCAAAAGTTTGGGTGAAGCCATGGATGAACTTCAAGGAATTGCAGGAATTCAAGCATGCTGGTGATGTTGGTGACACTCCTGCATTAACCCCGTCAGATCTTGGTGTTAAGAAAGATGGTCATAGCCCAGGATGGCAAGCAGTGCCAACGCATGATCCTGTGGTTCAGGATGCTGCGCATCATGCTGTGAAAACCATCCAGCAGAGGTCCAACTCATTGTTCCCTTATGAACTTCAAGAGATAGTTCATGCAAAAGCTGAGGTCAGCATCTGTTATCTAGCAATTTATGTGTTTATTTGTCTGAGGCAAGATTTTAACCTCAGATCTGTATTCTTGGAAAGC
>ANJIBAICHA57708
AATGGTCATACTTCTCAACCTGCTTCTTCGGCCTATAATCCAATTCCTTCCAATTCAACATCAGAATACACAATCCCTACAATCCTAGCTACTCATATTGATCCTATGGTCATAATTCTCAACCTACTTCTTTGGCTTCTAATCCAATTCCTTCCAACTCAACATCATCTGATACACAATCCCTCCAATCCTTGCTACTCAAATTCATCCAATGGTCATACTTCTCAACCTGCTTCTTCGGCCTATAATCCAATTCCTTCCAATTCAACATCAGAATACACAATCCCTACAATCCTAGCTACTCATATTGATCCTATGGTCATAATTCTCAACCTACTTCTTTGGCTTCTAATCCAATTCCTTCCAACTCAACATCATCTGATACACAATCCCTCCAATCCTTGCTACTCAAATTCATCCAATGGTCATACTTCTCAACCT
>ANJIBAICHA57709
TGTGAAAGGGACAGGATGCTTCTGCAGTTAGAGCAGGAATGCCTTGACATTTATCGGAGGAAGGTAGAAAAAACCAGAAAGTACAAAGCTGATTTGCACCAGTCATTGGCTGAGGCTGAAGCAGAAATCACTAACCTCATCTCTGCCCTTGGTCAACGAACTTCCGTCCCATGGTATGAGAATGTGAAGGGTACTCTGAAAGAACGAATGTCTTCTATAAAACCTGTTTTGGAGGATTTAAGGTTGATGAAAGAAAAAAGAATCGAGGAATTTTCTGAAACACAGTTGCAGATTGGTCAGATTTGTGCTGAAATAGCAGGGAATGGCCAGTTTATTAATTCTGCTGAGCCACAAGTAAATGAGCAGGAGTTGACTGTGAAGAAGTTGGGGGAACTGAAATCACAACTTCAGGAGCTTCAGTATGAAAAGACTCTTCGCTTGCAAAAAATTGATAGCCATATCAGTACAATTCATGCACTTTCGGTTGTTATGTCACTTGATTTCAACAATATGATTACTGAAGTTCATCCGAGCTTTGCTGGTCCTGCAAATGGTCGATCAAAGAGCATTAGCAATGAGATCCTTGCAAGGTTAACAGGTCTGGTCCATTCACTGAAGCAAGAGAAACAACAAAGGCTACGAAAGCTTCAAGATTTTGGGAGAACTCTTATAGAGCTTTGGAGTCTCATGGACACATCTGTTGAGGAACAAAAGAGGTTCGACCATGTCACTTGCTTAATTACTTCATCTGTTGACGAGGTGTCAAAGCCAGGATCCCTTAGTTTGGATGTCATTGAGCAGACTGAAGTTGAAATTGAACATTTGAATGTTCTAAAAGCCAGCAAGATGAAGGAACTGGTATTCAAGAGGCAAAACAAGCTTGAAGAAATCTACAGAGGAGTTCATATGGATGTAGACAGCGACACAGCACGACAGATTCTCATCAGCCTCATGAATTCTGGTAATGTTGATCTGTCTGATCTTCTTTTGAGCATGGATGATCAAATTGCGAAAGCTAAAGAGCAAGCTCTTAGCAGGAAGGATATTTTAGACAAGGTGGAGAAATGGAAACATGCATCTGAGGAGGAGAACTGGCTTGATGAATATGAAAGGGATGAAAATAGGTATATTGCTGGCAGAGGAGCACATAAAAATTTGAAACGCGCTGAGAAGGCAAGGATTTTGGTCACCAAAATACCATCTCTTGTTGAGAATTTAACTGCAAAAATAAAAGCCTGGGAGATAGAGAAAGGAATACCATTTCTATATGAAAAGGCTCCATTATTGCATATGTTGGAAGAGTATATTGTGCTACGGCAGGAGAAAGAAGAGGAGAAACGTAGATCTCGGGAGCAGAAACGGCTGCAAGAACAGTTTGCAACAGAACAAGAGGCAATATATGGTTCGAGGCCCACAATTAAAAACGCT
>ANJIBAICHA57710
ATGGAATTCCCAGGAACATTGTTCCCCCTTCCTGATGACATGTTGAATGATGTTGCAGTTGCTCTTCTCACTATTTTCATCACTACTGTTGTTGCTGCTGTCGTTGCGGCCCGTCTTTATTTGAAAAAGAAACCTGAAGGGTGCTTAGATCCTGAGAAATTCGTAGAGTTCAAACTTGTTAAAAGGACAAAAGTTACCCATAATGTTGCAAGGTTCAGATTTTCCCTTCCAACGCCTACTTCAGTCTTGGGTCTTCCTGTTGGGCACCATATAAGATGCAGAGGAAACGACAGCGAAGGTGAAGCAGTTATCAGACCATATACCCCAATTACTTTAGATTCAGATCTCGGTTACTTTGAACTTGTGGTAAAGATGTATCCAAAGGGAAGGATGTCACACCATTTCAGAGAGATGCATGAAGGCGATTTCCTGGCTGTGAAGGGACCAACGGGGCGGTTCAAATATAAACCAGGCCAAGTTAGAGCATTTGGGATGCTTGCTGGTGGGACCGGCATTACCCCAATGTTTCAGCTTGCCAGAGCCATATTAGAGAACCCAAAAGATAAAACAAATTTGCATCTTATCTATGCAAATCATACTTTGGAGGACATTATTTTGAAGGAAGAACTAGATGTGTTCGCTAGCAAGTTCCCCAATCGCTTCAAAGTTTATTATGTTGTAACCCAGGCTCCTACTGATGCATGGAATGGTGGTGTTGGGCATGTATCAAAGGAAATGATTCAAAGCCATTGCCCTTCACCCGGACCGAATATTCAGATATTGAGGTGTGGGCCAGCAGGCATGAACAAAGCCATGGCTGTTCACCTTAATGCAATTGGTTATACTTCAGAAATGCAGTTTGAGTTCTGA
>ANJIBAICHA57711
ATGGAATTCCCAGGAACATTGTTCCCCCTTCCTGATGACATGTTGAATGATGTTGCAGTTGCTCTTCTCACTATTTTCATCACTACTGTTGTTGCTGCTGTCGTTGCGGCCCGTCTTTATTTGAAAAAGAAACCTGAAGGGTGCTTAGATCCTGAGAAATTCGTAGAGTTCAAACTTGTTAAAAGGACAAAAGTTACCCATAATGTTGCAAGGTTCAGATTTTCCCTTCCAACGCCTACTTCAGTCTTGGGTCTTCCTGTTGGGCACCATATAAGATGCAGAGGAAACGACAGCGAAGGTGAAGCAGTTATCAGACCATATACCCCAATTACTTTAGATTCAGATCTCGGTTACTTTGAACTTGTGGTAAAGATGTATCCAAAGGGAAGGATGTCACACCATTTCAGAGAGATGCATGAAGGCGATTTCCTGGCTGTGAAGGGACCAACGGGGCGGTTCAAATATAAACCAGGCCAAGTTAGAGCATTTGGGATGCTTGCTGGTGGGACCGGCATTACCCCAATGTTTCAGGAAGAACTAGATGTGTTCGCTAGCAAGTTCCCCAATCGCTTCAAAGTTTATTATGTTGTAACCCAGGCTCCTACTGATGCATGGAATGGTGGTGTTGGGCATGTATCAAAGGAAATGATTCAAAGCCATTGCCCTTCACCCGGACCGAATATTCAGATATTGAGGTGTGGGCCAGCAGGCATGAACAAAGCCATGGCTGTTCACCTTAATGCAATTGGTTATACTTCAGAAATGCAGTTTGAGTTCTGA
>ANJIBAICHA57712
TCATTTCTGGACCTAATCTTACCGGTCAGTCACTTCTTTCAATCCATTCGTTTCTGTCATCCGTTTGGTTGGTGGGAAAATGATGAAAAATTTAATATATTTGAGTCCTTTCTCTGTGTTTCTGTTGTTTTTTTTTACTATAGACAACAATTGAAAACTCTCAGATTGTTTTTATTTTTATATGCTGGTTATAAAAATTTTTCCCTCTGTATTGGGTTTCTTGCTGAGAAATTAGAAGAAAAGAAGAGAGGGACAAAGATTAGAGGGATTCTACTGTACCATATTGCATATATGGTGTTTTATGTAATTGATAAAACACTTTTCATCATGACC
>ANJIBAICHA57713
AAGTTAGAAGCTCGCGCGGAGAAGGCTGAGCGTGAGCTAAGGAAAATCAAGTCTGCCGAGTCTCAATCGGCCAACCATCCCAACCCGGTTGTGGAAGAGAGGGTGACTCAAAGGCTGATAAGTGATGCTATTGCCAATCGGAACACGGATAGCATGTTCGCGATTGAGACTGCAAGGACCACGGCCTATGAAAAAGGCTTCCATGACGGCCGAAAGGTCGGAATACAGAAGACCATGGAGAAACTCGTCGAAGAAGTTTGCCGATGTGAAAATCGTGGGTTTAAGCACGGCTGGATCAAGGCACTTCAGCAAGCTGAGGCTCTCCAGGCAGCA
>ANJIBAICHA57714
ATGGAAGCTGTGATATTGGTTGGTGTTCTGCGCCGAGCTGGTGCCGATGTGATCATGGCCTCGGTCGAGCCGGAGCTTGAAATCAAAGCTTATTGTGGTACTAGGCTGGTTGCTGATACATCCATCTCGGCTTGTTCCGATGAAATTTTCGATCTTGTTGCTTTGCCAGGTGGAATGCCTGGCTCAGTACGCTTGAGAGATTGTGAGATTCTCCGTAAAATTACAAGCAAACAAGCTGAGGAGAAAAGGTTATACAGTGCTATTTGTGCTGCTCCAGCAGTCACACTTCTGCCATGGGGTCTCCTCAAAAGAAAACAGATGACTTGTCACCCTGCATTTATGCACAAGCTTCCAACCTTCCGGGCAGTTAAATCAAATATCCAAGTTTCAGGGGAGCTAACAACAAGCCGTGGCCCGGGTACTTCTTTTGTGTTTGCTATAACATTAGTGGAGCAGCTTTTGGGGGAGTCTGTTGCCAAGGAGGTTGGAGAATTGTTGCTAATGAATTCTGCTAATGAGAACCCTAGAAAGGAAGAATTCAATGGAGTTGACTGGACTGTTGACCACAACCCTCATGTGCTAATCCCAGTTGCAAATGGATCTGAAGAAATTGAAGTAGTAACAATTGTTGACATTCTACGTCGAGCAAAGGTGGATGTTGTGATTGCTTCAGTTGAAAAATCTGTGCAGATTTTGGCATCACATGGCACAAAAATTGTTGCAGACAAGTTAATTGGTAGCGCTGCCGAATCAATATATGACTTGATCATCCTACCGGGAGGAATTGCGGGGGCGGAGCGGCTGCACAAATCAAGGGTTCTAAAGAAGCTGCTAAAAGAACAAGAATCAACTGGACGGATATACGGAGCAATCTGCTCTTCACCTGCAGTCCTGCATAGACAAGGATTACTCAAGGATAAGAGAGCCACAGCTCATCCATCTATCATAAGCGAGCTCACCAACAAAGCAGTGGATGGTGCCGGAGTGGTTATCGATGGCAAACTGATCACAAGCAGGGGACTTGCCTCTGCAGCCGATTTTGCCTTGGCTATTGTGAGTAAGCTTTTTGGTCATGCAAGGGCAAGGAGTGTAGCAGAAGGTCTTGTTATCGAGTACCTCAGGACCTAA
>ANJIBAICHA57715
ATGGGATCATATTTGAACTTCAAGAACTTTGGTGAAACACCACAACCAGATGGAAGTAGCATGAAGCCGGTAGGCAATTTTCCATTGGCCCGACAATCTTCCATATACTCCTTGACCTTTGATGAGTTTCAAAACACATTAGGTGGATTTGGAAAGGATTTCGGATCAATGAACATGGATGAACTCTTAAAGAACATTTGGACAGCTGAAGAGACTCAAGCCATGGCATCTTCTAGTGGTGTTGGAGAAGGGAATGCCCTGGGTGGGAATTTGCAGAGACAAGGCTCACTGACATTGCCTCGCACGCTTAGTACGAAAACTGTCGATGAGGTTTGGAGAGACTTTGTTAAAGAAACTACTGGCGGTGCAAATGATGGGGGCGGAAGTGTGAATGGTGGGTCAAATTTGCAGCAGCAGCAGCAGAGGCAGCCTACTTTGGGAGAGATGACACTGGAGGAGTTCTTGGCAAGAGCGGGGGTAGTTAGAGAAGACGCTCAACCGATCACGAGGCCAAATAATAGTGGATTTTATGTTGATCACTTATCACAAACAAACAACAACACCACCAGTCTGAATGGTTTGACATTTGGGTTTCAGCAATCAGCTCAGAACAATGTAGTCATGGCTAATCGGATACCAGAGAACAATAATATCAATAATTCAGTGCCTAATCAGTCTTCTGGTTTACCCCCGAATGTCAGTGGAGTAAGATCTTCTCAGCAACAATTGCAGCAGAATCAACAGCCACTTTTACCCAAGCAAGTCACGGTGGCGTTCACTTCTCCAATGCCTTTAGTAAACAATGCGCAACTGGCTAACCCTAACCCGGGAACAAGGGGTCCGGTTGTTAGAATGGTAGATCCTTCTACAAACAATGGTTTAATTCAAGGCAGTGTCCTGCAGACTGGAGGAGTGGTTAGCATGACGGGTTTAGGCGCTCGGACTACTGCCATGGTTGCAGCAGGAGGATCTCCTGCAAGCCAGTTATCTTCAGAAGGGGTTGCAAAGAGTAATAATATGGATACATCGTCACTGTCACCACCTCCTTTAGTGTTTAGTGGAGGCGTGCGGGGAAGGAAATGTGGTGGTACTTTGGAGAAAGCAATGGAGAGAAGGCATAGGAGAATGATTAAAAATAGAGAGTCTGCTGCAAGGTCACGGGCTCGGAAACAGGCCTATACCTTAGAATTGGAAGCAGAAGTTGCAAAACTTAAAGAACTTAATGAAGAGTTGCAGAAAAAACAGGAAGATATTATGGAGATGCAGAAAAATCAGATATTGGAGACAATGGATATGCCCTGGGGAAGTAAAAGACGATGCTTGAGGAGAACGTTGACAGGTCCCTGGTAG
>ANJIBAICHA57716
ATGGAAGCTTCAAACATGAACTTTGCCCAACCACCTTCTCAGCAGAGCCAAAAATCCTCATATGGTCCTGTGGCTATTCTATGGGACATTGAGAACTGTCCTGTCCCAAGTGATGTGCGCCCTGAAGATGTGGCTAGCAACATAAGAATGGCATTGTGGGTCCATCCTGTAATCAATGGAGCTGTTACATTGTTCTCTGCATATGGGGATTTTAATGCCTTTCCCAGGCGACTGAGGGAGGGCTGCCAGAGAACTGGTGTCAAACTCATAGATGTACCAAATGGGAGAAAGGATGCTGCTGACAAGGCCATATTGGTTGATATGTTTCTTTTTGCTCTTGACAACCCTCCACCATCTTCCATCATGCTGATCTCTGGCGATGTTGATTTTGCTCCAGCACTTCACATACTTGGTCAACGTGGATATACTGTGATTCTTGTCATTCCTTCTAGGGTGGGTGTATCATCTGCCCTGTGTAATGCGGGCAGGTTTGTATGGGATTGGCATAGTGTGGCTTGTGGGGAAGGCTTTGTGCCTCCCTCTAGGGCTTTAATTCCCCCTCATGGAGGTCCGGCTGAGATTGCTGGGAATCTGATGGGGTGCCAAATCAATGATAACCTAGATGTTCAGAACGAGGAAGCAATTTTATATAGAGGGATCTCACAAAATGTTTACAACTCAAGGGATTTCTCAATGATATCACAGTCTTTATCTGAGTACAATAGTACTTCAATAACCTTGCCTTGCTTTCCTTCAACTTTAAGATCTCAAAGTCTTCCATCTGGTTCAAATGAAGTATCAGCAGCATCTGCTCCTCCTTGTGACGAGAATGATTTGATGTGGGTACAACCTGGAGATCTAAATGGTTTGAAGGCACAGCTGGTGAAGCTGCTTGAATTGTTTGGAGGGTGTGTGCCTCTTAACCGTGTTCCTCCCGAGTACCAGAAATTTTTTGGGAGGCCTCTTTATGTAGCAGAATATGGGGCATGCAAGCTTGTGAATCTTCTCAAGAAGATGGGCGACATGATAGCAATAGAAGGAAAAGGTCATAAGAAGTTTGTCTACCTTCAAAACTTGAGACCTGGCCCAAGTGCGCCTCCACTACCTCTGGCAAAGAAGGATAAGAAAGGGAAGGAGTCTCAGGAAGAGATCGTTGATATTATCACAGGTGGTGGATCTTCAGATGAGTTCTCAGATGAAGAAAGGGTAGTAGTTGAAGAACATGATGAACGGGCAGGTGTAGAGAAGACCAATCTGGGTATGTCATCTAGATGTGAAAATGATGACCCAAGTATTGAACAGTTCAAGTATGAGCTACAAGAGATTTTTGTGAGCTATTATTGTCGAATTTTCATGGGTTCTTTTGAGGCTATATATCAGCAACGGTACAAGAGATCAGTGGATTACCGGAGGTTTGGTGTGAATGATCTGGAGGAGTTATTGGACAAGGTGGGAGATGTTGTGGTTTTGCATGTGGAACCAGGAAGCAACAGGAAGTTTCTGGTTGCTGTTGGTGTGAATGATCTGGAGGAGTTATTGGACAAGGTGGGAGATGTTGTGGTTTTGCATGTGGAACCAGGAAGCAACAGGAAGTTTCTGGTTGCTGTTGGT
>ANJIBAICHA57717
ATGGATTGCTCTGTCTTTTTCAAGCTCCTTTGTTTCTTCCTACTTTTAGTTGGCATGTCAGCAGCTGTTGTTGCGGATGATCGTAGGACATACATCATCCACGTGGACAAATCAGCTATGCCTTCTCCTTTCCCAGATCATCATAGTTGGTATATGTCAACTCTCTCATCCCTGTCTTCGCCAAATGGTGTTCTTCCAACGCATCTTTATACCTACAACCATGTCTTGGATGGCTTTAGTGCAGTGCTGTCTCAGTCCCAACTTGATCAGCTGGAGAAAATGCCTGGTCACGTTGCCACGTACCCAGAAACCTTTGGAAAGCTTCAGACTACACATTCCCCGAAGTTTCTCGGCCTGGAACCAAATGTTGGGTTATGGCCCGCAGCCAATTTTGGGGATGATATGATCATCGGCGTTATTGACACTGGAATTTGGCCGGAGAGTGAGAGTTTCAGAGATGATGAAATGCCCCCTGTTCCAGAGAGATGGCGCGGTTCTTGTGAGTCTGGTGTGGAGTTCAACTCTTCTAACTGTAACCGGAAACTCATCGGAGCACGCTCGTTCAGTAAAGGGATGAAGGAAGCCGGCTTGAACATCTCCAAAACATACGACTACGATTCTCCGAGGGATTTCTATGGACACGGGACCCATACATCATCGACGGCAGCCGGAAGCCCCGTGCAGGACGCCAGTTACTTCAATTATGCCAAGGGAACCGCGATTGGAATGGCACCGAAGGCCCGGCTTGCCATGTACAAAGTGATTTTCTTCAACACCACTTATGAAGCCGCTGCATCTGACACTATAGCCGGCATGGACCAAGCCATAGCTGATGGTGTCGATATCATGTCATTGTCGTTGGGTTTCAATGAGACTGCTTTTGAACAAAACCCAATTGCAGTGGCAGCTTTTACAGCCATGGAAAAGGGGATCATTGTGGTATGCGCAGCCGGAAATCGTGGTCCTCATGGTTTTACCATCCTCAATGGAGCTCCATGGATCACTACCATTGGAGCGGGGACCATTGATCGAGATTATGCTGCCGAAGTGACACTTGGTGACTACGGGGACCTCACTGTCAGCGGAAAATCTGTCTACCCATTAGACTTGTTAGTCTCCAGAGTCCCTATATACTTTGGCCATGGAAATAGGAGCAAAGAAATCTGCGACAACTATTCTCTTGACCCTAAAGATGTTGCCGGGAAGTACGTGTTCTGCGACTTCAGTGAATCATTCGGATTTAACACGTTTGAAACAGACAGAGCTGGAGCTGCAGGAGCAATCTTCAGTACCGACTCTGCCATGTTTCTCTACCCAAGTGATTTCAACAATCCATACGTGGCAGTGATCCAAGAAGTCGGAAATTCAATCAAAGACTACCTAATCAAAGCCAAGAATACAACTGTCAGTATTAAGTTTCAGCAGACAGTTTTGGGTACTAAACCTGCCCCAATAGTGGCAAATTTTTCTTCCCGAGGACCGGATCGTAAATCGCCATGGATACTGAAACCTGATATCTTGGCTCCTGGAGTTAATATTTTAGCAGCATGTGCACCAAACAGAGGAATTGCGCCGATTGGAGATGACCACGACTATTTGCTTAGCGACTTCGTGCTTCTCTCTGGCACATCCATGGCGTGTCCCCACGTAGCTGGTATATCAGCACTACTAAAAGCGGTACACAGGGATTGGAGTCCGGCTGCCATCAGATCAGCATTGATGACCACGGCTTACGTGATCGACAACGCGAACGGCACGATCATTGATATGACCACCGGAGTAGCTGGGACTCCTCTTGATTATGGGTCAGGGCACGTAGATCCTGTCAAAGCCATAGACCCAGGACTTGTTTATGACTTGGAGGCTCAAGACTACATCAATTACTTGTGTGGAATGGATTACACAAACCAACAGATCAAGATCATCACCAAGAGATCAAATTTCAGTTGTGATCAAGCTAGTCTTGATCTTAACTACCCGTCTTTTATGATCCTCCTCAACAACACTAACACTACTAGTTACACCTTTAAAAGGGTGTTGACAAGTGTAGTGAATATTTCCTCGGTCTACCATGCTGTGGTGAATGCCCCATCGGGCATGAAAGTGGTTGTGGAGCCGCCGACGATAGCATTTGACGGAAAATACAGCACAGCCAAGTTCAGCATGACAGTAGAGGTTGATGCTGGAGTTGGAGATGTCAGAATACAAAGTGATTCTATTGTGAATTATGGGTATTTGAGCTGGAATGAGGTTAAGGGCAAGCATGTAGTGAGAAGTCCTGTTGTTGCTGCTTTTGCACCTTATCCAAGAGCATGA
>ANJIBAICHA57718
TGCATGGACCTCAATCTGGCACTCCGTGTGGATGAACCTCCTAAACCCACGGTCAAGAGTTCCGTTGTAGAAAAGAGTTCTTATGATAAGTGGGAGCGATCTAATTGCTTAAACCTAATGCTCATAAAGTCACATATCAGCCAGAGCATTAGGGGCTCAATCCCACCATCTGAGAACTACATGAGGGCTATTGAAGAGCAATTTGTTAGTTCTGACAAAGCATTGGCAAGCACTCTAATGAACAAACTATCAGGAATGAAGCATAACAATTCTAGGAGTGTGTGTGAGCACATTATGAAAATGAGGGACATTGCAGCTCGTCTTAAGTCCTTAGAGATTGAGATTTCTGAGTCATTTCTTGTCAATTTCATACTCAATTCTCTTCCTGTGGAATATGGAGCATTCAAATTTCTTACAACACACAGAAGGAAAAATAGTCTATCAATGAACTTTTGA
>ANJIBAICHA57719
ATGCAGGGCTTCCTCAGCCTAAGGAAACCGACGGGAAGTGAACAAGGCATCTATTCGGGCAATGGGATGCGTTCGCACGTCAAAACTGTTGGAACTTTCAGACTTGTTTTAAAGAATGCCTTTGTTCTGGATCTTAAAAACACCTTTTACATTCCATCTTTTTCTAAAAATTTAATTTCTGTTTCTAGACTAGTATCGTTTGGATTTGAATTTCAATTTGTTGGTGCAAATTTTAGTTTGTTTAAAAACTCTATTTTTGTAGGATTTGGTACTTTAATTAATGGTTTGTACAAATTAAATTTGGATCTTGTTTTTGAACAAATCCTTTTAACCTTGCATGGTGATATTGACATTAAGCGTAAT
>ANJIBAICHA57720
CTTGGTACTATTCAACGCCCTGATTATTCATCTGCATTGGCCTCTGATCCTTTTGTATCTAGCCAATCGGTTTCAGTTACTCCATTCCCAGTTAACCCTGTTAAAACATCTCGATCTGAATATACCAATTCACATGTTACCAACCTGTTTTATAAAGAACCCAGTCACCCAAGGAATCAAACCATCAATGACATTGCTAAATTTCATTTTGGCTCTGGATGCCATTTCACCCTTTCTCATCCAGAGAAAACTCTAGCCTATTACAAGGATATTTTAATCAACCATCATTCCATCTTA
>ANJIBAICHA57721
ATGGATTCTGATTTTGACATCGGACCTAAAGATGATCCTATTTCGTTTTCCAATGCCATGAATAGGGATGATTCTAAATTATGGTATGATGCCATAAAGGAAGAGTTGGAATCTATGACTAAAAATCAAGTTTGGGAAATTGTCGAGTTGCCTAAAGGAGTTAAAGTTGATGGCTGTAAATGGGTATATAAGACCAAAAAAGACTCAAATGGTAATGTCGAACGATATAAGGCCAGACTTGTAGCCAAGGGTTTTACTCAAAGAGAAGGCATCGATTATCATAATACATTCTCTCCGGTTTCTAAGAAGGATTCATTTCGAATTGTCATGGCATTAGTAGCTCATTTTGATTTAGAGCTACATCAAATGGATGTGAAAACGGCATTTCTGAATGGGGATTTTAAGGAAGAAGTATACATGAAGCAACCTGAAGGTTTT
>ANJIBAICHA57722
ATGAAGGATATGGGTGAAGCTTCTTATGTCATTGGCATAGAGATTCACAGAGATAGGTCCAAAAGGACATTAGGATTGTCTCATAAACCCTACATTGAAAGAGTTTTGGAGAAATTCAAGATGAGGGATTGCACTCCTAAGGCAGCGCCCATTTTAAAGAGTGACAAATTCAGTTTAAGTCAATGTCCGAAGAATGATTTGGAAAAGGAACAAATGGTTAGTATTCCCTGTGCATCTGCCGTAGGCAGTTTAATGCATGCTCTGGTTTGTACACGACCTAACATTGCATTTGCAGTTGGGATGCTTGGAAGATACCAAAGCAATCCAGGAATGGAACATTGGAAGGCTACAAAGAAAATCATGAGGTAA
>ANJIBAICHA57723
TGTGAAGAATGCAGATCGCACACTATACATTGTAGAGCACAACGAGCAAATGATTTTTTCTACATCAAGAGGTTTAGTGATGTGCATACTTGTGGTACGGATGTTCGAACATCGAAGAATCCGCGAGTTAGTTCGGATTTGGTGTCGAGTACCATATCTGAAATTGTGAGGGACAAGCCGTTGACTCGGCCGTGTGAAGTGGTGACTATTTTGAAGAGGGATTATGGGCTAGATGTGAGTTACCATGTCGTATGGTTGGGTGTGGAGAAAGCAAAGGCTGGTATCCATGGAGATCACTCGTTATCGTTTGACCAGTTGCGGTGGTATTCGGATGCTGTGCTGCGGTACAGTCCGGGGAGTTATGTCAATATTGACTAT
>ANJIBAICHA57724
CTGCTTGCTAAATCAATGGGGGTACAACATGTAGAAGTTGTGGTTGAGTTGAAGGGTGATATTGGTCAGTCAAGTAGTTTGGGATTGCTGCGTGTGGGGGTTGAGGATGAAATTGATGCACTACGGAGATTTTGCCACCATAAGGAGAAGGTGTTGTTGTCAGCCCCTTGGGCAAATGGTATTACGCATGTAGGACAACGGTTTGTTGGAGGTGCACAAGAATTTCGTGACGTTTTATGTAAGTATGCCATCCAATGTGGGTTTAAGTTCACATACGTGAAGAACGAGACAACAAGAGTTACTGCT
>ANJIBAICHA57725
ATGGTAAAATCTTTTGTGGCAGAGTTTGGAATTAGCTTTGTTAATTCTACCCCCTATTATGCACAAGCCAATGGTCAGGCAGAATCATCTAATAAATCCTTGAAGAAAGGAATACAAAAAGTTGTGGAAGACAATCCCAGGGATTGGCATAACTTGCTGTTGGATATACTATGGGCTTACAGGACTTCTCCAAGATCAAGTACAAGAGTTACTCCTTATGCCTTAGTATATGGGCATGATGCAGTATTACCTATAGAAATTAACATCAGATCCTTAAGGGTGAGAGGTCCGGATCAGTTAGTTCCTGAGCAGTATCATCAAGGTATGTGCTTGGAATTAGAGAACATAGATGAAGCTAGAATTCTGGCATTAAATAGCATTCTTATCCAAAAGAAGAAAGCAACCAAAAACTATAATAAGAAAGTCAAGCACATTAGCTTTGATGAAGGTGATTTGGTATGGAAGACAATACTCCTAATAGGGATTAAAAGCCATAAGTTTGGTAAGTGGTCACCTAACTGGGAAGGACCATATCAAGTTCATAGAGTTTTGCCTTTGGGAGCATATCATTTGAAAAATTTGAATGGATATGTAGATCCCAAGAAAATTAATGGCAGATAG
>ANJIBAICHA57726
CTTAGATGTAAGGCCTATGATACCCCACTAGTACCTAATCAGAAACTTAGTGATGATGAAGGAGAAGCAATTGTTGATAGGGGGAGTTATCAGCGACTAGTGGGTATGCTCATTTACTTATCTCACTCTCGTCTTGATATTGCTATTATTGTCAGTATAGTTAGCCAGTTTATGCATGTTCCTCATCAAATTCATTTAGAGGCTGTTATAAGAATTCTGAGGTACTTAAAATCTTCTCCTAGAAAGAATCTTTACTTTTCCAAACATGATCACCTCAGAATGGAAGACTATACAGATGCTGATTGGGCAGAGTCAATAACTGATAGGAGATCTACATCAGGATATTGTACCTTTATGGGTGGCAATCTTGTTACTTGGAAGAGTATGAAACAGAATGTGGTGGCTAGATCAAGTACAGAAGCTGAGTTCAGAGCTATGACACAAGGTGTGTGTGAGCTCTTGTCGATCAGATTGTTAGTGATCTGGGGATGGGCCAGACAGACTCTATGCGACTATATTGTCATAATAAGGCTACCATCAACATAG
>ANJIBAICHA57727
CATCTATATAAGGAACCATTTGTATCAACAAGATATCAATCAATAATACATCAATTAAAACATGGTATCAGAGCAGGTTTAAAACCTAATATTTTTCGCTTCACCGGCGGACGGCAACCTCACCTTAGCCGTCCGCCGGACCTCAACCTATTCCGCTTATTTTCTACCCATACCTTTCCATCACTGCCTAAATCCTCTCTCCTTCACCACCACTGCTTCCTAGTTGATGAATCTGTTGCTTCATCTGAACGGAAGGGCACTGAGTACTGCCAAATCAGGAGGAGATTCAACCACTTCTGGAGGGTGGAGAGGAATCTGTTGTGGGTCGTGTTTGGGGGAGGGGAATTTTTCAGGGTTTGA
>ANJIBAICHA57728
GAGACCTGTTGGAAGCTGCATGGAACTCCTTCTGGTGGCCAAGCCGCCCATCCTGGTACTTCTGGAGGTCGATCTAGTCCTAGAGGCCGCGGGGCCAATGCACAAGCCTACCTTTCAGACACTGTTGAGCCATCATCTTCTTCTCCAGTTGTCTCCTCCATTGCTGATATTTCGGGGTTAAATGCCTCGGATTTTGAGATTGCTCTTCGCCATTTGCTAGACCGTCGAGCCTCCACTTCTGCTACAGGTGCATCCTCTTTTTTCTTTGCCAATTCAGGTAACTTTGCTTCCTCTACATGTGCATTGCTATCTCATAAGACTGTACCATGGATTATTGATTCCGGTGCTTCCAACCATATGTCTGTCTCCTCTATTTATTTTCTGAGTATAACCCCTCCTCAGGTCAAGAAAAAGTGCATATCGTTGATGGTACCATTTTGTCTGTGTCAGGGAAAAGTTTAA
>ANJIBAICHA57729
CACTATCCTTCAGAATTTCACTTTCTCAATAATGGCTGGAAACGTCTTAATCATCTACAGGATTATAAGCCTGCCTACACAACTGATTCGGTGGGTTGCCGAAAGTTTATTGAACAGGAAAAGGTCTTCAAATTTCTGGAATGTCTCAACTTAGAGTTTGATCATGTTCGGAGTCGTGTCCTTGGTATGAATATTATTCTCTCTCTTCAGGAGGTCTTTGCTTACGTACAAAATGAGGAGAGTCGTCGTTCTACTATGCTCCCACCTACTTCTGCAGAGCGTTCAGCCTTACTTTCTGCTCCTCCTAGGGATGGTATTGGCCTATCTCATACTGCA
>ANJIBAICHA57730
TCTATGAGTCTAACTACCAATTTTCAGGATGCTCTCTCTATTCCTGAATGGAAACATGCCATGATGGAAGAGATGAGAGTTCTCAGCAAGAATGGCACTTGGGAGTTAGTGGAGTTACCTAGAGGAAAATATCCAATTGGGTGTAAGTGGGTGTACACGGTAAAACACAAGGCAGATGGTTCCATAGAACGGTACAAGGCAAGACTAATTGCTAAGGGCTTCACTCAAACTTATGGAGTGGATTACCAGGAGACATTTGCACCGGTTGCTAAGATGAACTCTGTAAGAATCTTACTCTCTCTTGCTGCAAATTTGGATTGGCCACTTCATCAATTTAATGTGAAGAATGCCTTCCTTCATGGAGACCTAGCAGAAGAGGTCTATATGGATATTCCTCCTGGTTTTGCGGATGCTAAGTCCAACGGTAAAGTATGCAGGCTCCGAAAGTCACTTTATGGGCTAAAGCAGTCTCCTAGGGCTTGGTTTGAAAGGTTTGCTCAAGCTATGCTGAAATATAGGTTCAAGCAAAGTCAAGCTGATCACACCTTGTTTGTGAAACACTCCTCAGATGGTAAGACTACAGCTCTTATTGTCTATGTTGATGATATTGTTCTGACAGGAGATGATGTTGAGGAGATTTCTCGTTTGAAATAA
>ANJIBAICHA57731
ATGGTAAGCCAGTTCATGCATGCTCCTAGAGCTTCCCACTTGGAGGCAGTTATGAGAATCGTGATCTATCTGAAGTCTTCTCCTGGAAAGGATCTCTATTTCTCTAAACATGGCCATCTCAGTGTGGAGGCATTTACTGATGCAGATTGGGCTGAATCAATCACTGACAGACGATCAACTTCTGGATACTGCACATTTGTTGCTGGCAACCTAGTAACATGGCAAAGTAAGAAACAAAATGTAGTTGCTAGATCTAGTGCTGAGGCAGAATTCAAAGCTATGGCTCAGGGTGTATGTGAGTTACTCTGGATTAAACTATTGTTAGGTGACTTGGGAATCCATCAGACTGACTCCATGCAACTATACTGTGACAACAAGGCCGCAATCAACATAGCTCATAATCCAATTTAA
>ANJIBAICHA57732
ATGGGGATTGACATTAATCCATTCCTAGAAATTGAAGAAGTGGCAGCCAATGTCATTGTGCCAGACTTCCAGAACTTATCCTTGAAAGAATTGGAAGAGGTCAATGTGCAAATGCATGTTGCCAGCCAGACTACTGTCAAAAAGGATGTTAGAAATTTACCAACTGCTGGACAAGGTGTAGCAGGCCAGAGGGAAGACTCGGATGAAGAGGCACTAGATGATAATTCTTTAGAGGCAGCTGTCAAGCAAATAATGTGTCCAAGGTGCAGGTTGAGCTACAAGTGGTTGAAAGGGCTTCCGATTGATAGGAAGCAATATTATAAGGATGTGCAGAGGCGTCCTAAATCAACCAGTGCTTATAAC
>ANJIBAICHA57733
ATGTCGAGCTTTTCTCGTCAAATGAGACTATGTTCTTCGTCTCTGATCAAGCGTTTTCAACACAGAATCACAAGATCTTTCACCACTACCGAAGGCCATCGTCCTTCCATTGTCCACAAGCGCAGTCTCGATATTCTTCACGATCCCTGGTTCAACAAGGGAACAGCATTCTCCATGACAGAACGAGATCGTCTTGATCTTCGTGGACTTCTGCCTCCAAATGTTATGTCCCTTGAACAACAAATTGAGCGCTTCATGGAAGACCTGAAGAGGTTTGAATTGAATGCTAGGGATGGACCATCTGATCCAAATGCTTTAGCCATGTGGCGGATACTTAACAGATTGCATGATAGAAATGAGACAATGTACTATAAGGTGAGTGAACAACTTCATCCTTTTGTTTGCCTTATTCGGTGCTATGTTAGTCTTTGGAAATTAATGTTTGGCATTTTACTTTACGGGTAA
>ANJIBAICHA57734
CCCACTATCTCAGTATTCGAAACGACTGATACATCTTTTATGGCCAATCCAATCTTCTCTTACATTGATCAAGCATACGAAGAGTTATTTGATGATGTTGTTCGTCCTCGAAAGAACCTTCATGCATTGATTAGCCACCTTTATCCACCTCCATTTATACAAGTTATGGAAGCTTTCACAAATCACCGGCCTTCGAACCAAGAACCTACTGTTTATGATTATTTGGAACACAAATTTGCAATTATGGATATTGGAAGCTTTTCTTCTTTTTCTTGTACGACCTCTGGTTGGAGAACTTGGCCTACCCCTACTCAACCTCATACGAGGGAACGCATT
>ANJIBAICHA57735
GAAGAAGGCAGAGAGCAAGCAGTTTATTACCTTAGTAGGTTTCTAAATTCTTGTGGATGTAAATATTCAGTTGTAGAAAAGTTGTGTCTTGTATTGTATTTTGTTGCAATTAAATTAAGATACTATCTTTTGCCTACAACTGTCTTGGTAATTGCAACCACAGATTTGGTTAAATATATGTTATCTAGACCTATGTTGAGGGGAAGAATTGGCAAATGGATACTAGCTTTATCGGATTTTCATCTAGAAAAGGCAGTAAAAGGACAAGTTTTAGCTAATTTCTTGGCAGACCATCTATGTCAAACAGAAAGCCAAGAGATAATGGAACTTGGTATGGTTGGTATTGAACCATGGCAAATGTGGTTCGATGGATCGAAAGCCAATGGTTTAACTGGAATTGGTGTGGTGATTAAGTCACCACAAGGGGTAGAAACCACGCATGGTTTCAGAGTGGATGAAATTACTTGTTCCAATAATCAAGCTGAATACGAAGCTTTAATAATGGGACTAGAAATACTTATTGGATTACAAGCTCATGCAGTTGACATATTTGGAGATTCTCAATTGGTAGTTAATCAGGTGAAAGGGATTTTCAAATGTCAAAGTGTAAGTATGTTGCCATACTATGTTGCTGCATTACATTTGCTTTCTCAATTTCAGATGGCAAATGTAACTTATGTCCCAAGATTCTTGAATAACAAAGCTAATGATATGGCTCAGAAAGCTTCGAATTTCAAGAGAAAAGATAACATTCAAATGGACATAAGTCAAACAACATATCAAAAGGTAATACCATCCCTAAATAAAAGGAATGTG
>ANJIBAICHA57736
AGCCAAACCAATTTAAGCCTCACCAGCAGGGAACTGAAGGTTCGAAGATCTAGATTGGAAGAAGCAACTTCTAAATTTATCCACAATATCATTGACTTTGAGTACTTCCCCTTCATACCTCAAAGCAATATACTGAAAAGATGCCAGAACTGGTGGATGGCCAATATGGAAGTACATTTGGCCAATCCCCCTCAAGATCTGTTAATGGTACTGGATGTACCTCAAGCCAAGCCCAAAGGGGCCGGAGTTGTTACCTCTTCCACTGCTCCTGCTGCTTCAGTTCTTGCACCTGTCACCACAAAGTCTTTTCCTGCTGCCTCAACTCCTTCTAGAGTTACTCGAGCTACCTCGAAGAAATGTATATACTCTTGTTTCTTTCCTTTTCTTGTCCTTTATGATGCTTTTGTCTTTACTTATAGCTCTTTCTTTAATATAGGTGGTACTGGTGCCTCTCAGAGAGATTCTCCTGAAAAAGTGCAAGCTTTAAACCTTCTCAGGAGCAAACAGCAACAACAAAAGAAAAGAAAGCTTTTACTTGATCCTGAAGATAAGGCACCTGGGGTTCACGTAGAAGAAGAGGAAACAAAAAAAGAAGAGATAGAAGAAGAGCAAGAGACACCCTTAAAGAGAAGGAAGAAAATGAATGTCTCTCTTGCTGATTTCACTGGAGACCCCATTCATGAAGCATCTGCTAAAGCAGTGGAAGCAGAGCATTCCAAAGAACTTATCGTATTTCAGAGGGCTGAGAAGAGGCGGCAACAACAAATGCTTCGGAATAAAGCTGCTGCTGATGATGCATTCCACAGAGAAGTTGCAAGAAAACAACAAACTGCTGGGCATTATACTCTTCACAGCTCTCCAATCGTAGCCACCACTTCTGAAACTAGTAATTTCCTTCGTGCCTCCATTCATTTTTCTCAAATTCTTGATACTGAGGTTTGA
>ANJIBAICHA57737
ATGAAGAGTTTATCGCCAAAGATGACAATGATGCCTAGTTGTAGGCAAAAAAATGGAACCTGGGAGGCCATATCTTTGGCTTTAATTAAGTTCTCAGTATTGGACATAAAATCAATAGTCCAGAGGGTGCAAGAGCAAGAAGCCATGGCAATTGGCTGTAAGCAGAAGCAGCAACAAGTTAGGGTTTTGGCCTTGGATAAATACTGTGCACTGGACATTGAAACAAAAGTCCAGGAGATGCAGGAAGAAAAAGCCTTGTGGACAGATTTTGTCTATGAGGAAGAGGGCAAAGACGTTGAATCAAAGAAGCTGGGAGCAGAACAAAGCAAGGAGACTGCTTCGAAGACAGAAGAAATAAAAAAGGAAGCATCAGTGAATCCTCAGATGCAAGACCCTTTGGAAGAAGTGAACTTAGGAGAAGGTTCTATACAACAGCCCACCTATATAAGTGCTTGGCTGAATGCTCTTGACAGGGACCAGTTGTTGGTAGTCTTAAAGAGATATAAAGATTGTTTTGCATGGTCCTATAATGAA
>ANJIBAICHA57738
ATGAGAAAGTTTAAGTTGAAACTTAATCCTCTCAAATGTGCTTTTGGCGTATCAGCTGGAAACTTCTTAGGTTATGCAGTACACAAGAAGGGAATACAGATTGATCAGAACAAAGCCAAAGCTGTCATCGAAGCCAGACCTCCATCAAGTAAGAAAGAAGTACAAAAATTCCTTGGACAGGTTAATTTTCTTCGAAGATTTATTTCTAATACTGCAGGGAAAACTAAAGTATTTTCTTCCTTATTAAGGTTGAAGGATGAAGAGGAATTTGTGTGGACAACAGAGTATCAAACTGCTTTCGAAGGAATCAAAGCCTACTTGGCCAACCCTCCAGTGTTGATGCTACCAAAGGCTAATAAGCCCTTGAAGTTGTATATAGCTGCAACAGAAGATTCACTGGGAGTTTTCTTAACCCAAGACAATGAAGAAGGCAGAGAGCAAGCA
>ANJIBAICHA57739
ATGACAAGTGATAGTGAGACAGAGGGAGAAATTGGCTTTGGCCAAAGGAAGGAGATAGTCGAGGAAGAAATGTTTGAAGTCTTCATGGTTGAACAGACATTTTTGGTCGAAAAACTAGCAGAAATAGACCATTCGAAAGAGGTTGTTAGTAATGAAGTGCCAGAATGCAGTATGGAGGATGCTTCTGAAGTAATTGAACAACTTGGCCAGGAAGAGAAGCAGGTACAACCAGTTGTCCAATTTGGCTTGTTTCCTCCAGTATCAGTGAATATGGTGCATATACTATCACAGGAATTCCAAGCTGAAGATGAAAACCAAGGTCAGGAGATTGACCCAATTCCAGTTTCTAGTGAAGACTCACAAGTGAGTATGGTGCAAGATGAATTCGAAGTGGCCACGCCAATGGAAACTGGAGATGAGAGTGAGGAAGAGGTGAGCATTAACCTCTCATACCCTTTTGAGTATCCCACAACAACCATGACATAG
>ANJIBAICHA57740
ATGTACTCAATTTGGGCAGCTGTCAAAATATTGCGTTCTGATAATAGGGGTGAGTATATTGATTCTGGTCTAGCAAGCTATTTTTCTACCCATGGCATTATTCATCAGACTTCTTGCACTAACACCTCTCAACAAAATGGAGTCACGGAACGAAAAAACCATCATCTTCTTGATATAGCTCACTGCATGTCTTTTTCAACGCATATGCCTAGGTCTTACTCGAGGGACGCAGTTCTCATTGCAGCCTACGTCATCAACCATCTCCCAACCCAAGTATTGCACAAAAAGTCTCCTCTCCAGGTTTTCTTAGGTTTTGAGTCTATATTCTCAATTCCTCCTAAAATCTTTGGTTGTGTCTATTTTGTCCACAATCATGCTTCTCGTGATAAATTTGATCCCCACTCTCTAAAATGTGTCTTTCTAGGTTACTCTCCTACTCAAAAGGATTATAAGTGTTGCCATCCTCCATCTCGTAAGTGGTTTGTATCCATGGATATCACATTCTTTGAGTCACAGCCATATTTCTTGTCCCGGTCCTCCCTTCAGGGAGAGCCTTGGTGTGAAGGGATTCCTGGGTCTGTATCAGTTCCTAGCTCATCCCCAGTGGTTAAGAACACA
>ANJIBAICHA57741
GGGGGGTTGGAAGGGTTTCCTGCAACTAGAAGAGACACAACACCTGTTTCAACACCTTTCGCAGGTCCTTTCGTAGGAAAAGCTCAGAGCGGTTTCTCATACCCTCAACAGCAGCCGGCAACACAGGGACAAGCAGTCCCAAATATGCCGCCCTATGGACCAAGAGGACCTCAGGCACAAGGTTGTCTACCAAATCCTGTGTTTGTTCCTCCAGTAGTGGTTCAACAAGTACAAAATATGGTTCTTAGGGACCAAATTGCTGATATTGTTAGAGAGATGTGTGGACCGATGGCTCGGGGGGTTCAAACTCCTGTGTACAGGAAGCCATATCCAGAATGGGTAGATAGGGTACATGAATACCCAAGAGGATTTAGGATACCAGACTTTGCTCTTTTTTATGGGAATGGAAACTAG
>ANJIBAICHA57742
TCATCATTTGTCCACTCAGGTAACTTAGTCTCTTCTCCTAGTGCTTTTCTTTCCCATAAGTCTTTGCCATGGATTATTGATTCCGATGTCTCAGATCATATGTCTAGGTCTTCTAACCTTTTCTCAGCATATAAGCCCTCTTTAGGACAAGACAATGTTAGGATTGCAGATGGTACTGTTTCTTTTATCTCTGGGAAAGGTTTAATTCATGTCACCCCTACCTTACCTCTGTCTTCAATGCTCCATGTTCCCAATTTTTCTGTTAACCTTCTATCCTTAAGTCGTATTACTAAGGATTTGAACTGTAATGTGACATTTTTTTGCTGA
>ANJIBAICHA57743
AGTCATTTATCACAGGCGGCAGCCACCATTGATTTTTACATCAACATCTGCCATGTTGCCAAGGCCACAAAGGAGAAATTGCTGAGAGACCAGAGTTTTGTTTCTCAAATTCATGCTGAAGTGTCAAAATTGAAGGAGCAACATTCCTCTGTCTCCCAATTCCGAGCTCAACTACTGGAGAAGAAAGCTCAACTTGAAGAAGAATTATCAGCAGTCAATCAGGCTTTGGATCGAATTGCCACCAAGCTGCAGATCACCAACCAAGGACTGGCTGATCGAAAACAAGATATGGCTACAGCAATTCAGTTGTTCCCATCTCTTAAGAGTAGAAAATCTATTGTAAAGGAACAACTGAAATATTGTACTAACTTCTGGACCAATCTATGG
>ANJIBAICHA57744
ACAATCTTACAGCACTGGAGGAAGACGTTTCTGATTATAGGCCATTGTAAGGCTTCGAAAGGAATTCTTGAGAAGGATGTCAGCAACTCCAAACAGCTGTCCAAGTTTATTGAAGGCAAGGGAGTCTTAACATTGGAGGAAGAGCTCTCAAAAATTTCTAATAGAGAATCAGCTAGGGCTAATGGCTCAGCTTCATTGCTAGCTGTTGGAATGGTGGAAGGCATGTCAAAAAGACTAGCTAGCTTAGCTTCGAAGATGTCCACCTCATCCGTTGACATGGACGGTGCAGAAAGAACTCCGGTAGAAGGAAGAAACGGCTGCATAGGAGTAGGAGAAGAAGGTGAAGTACTCATAACAGTCTCTATAGTTTTGGCTACCAATAGCTCAAGAGAAGAGGGACTGGTGCTAGGCAGAGATAATGGACGA
>ANJIBAICHA57745
AGGACTACTGAAGGAATCACAAGTAATATTGCTACAATGACAGAGACACTTGGCTCTTTTTTGGACAAAACGGACACTAGATTGGGTGAGATTGTTAAAAGGATTGGATATCAACATGACTTATCCCAAGCTAGGAGGAGTGTCAATGCTGAACTTCTGAAGCTCCCCCTTACATCAACTCAAAGGTTGACAGCAGGTTCTCTCATTGTCAAAGATGCTCAGCGAGTTGACTTCTTTTTCAGTCTCTCCGATGCCGACAAATTAGAGTGGGTATGTCTTTTGTTGGGAGGGCACGTATGA
>ANJIBAICHA57746
ACTGTTGGGCCGCACGGTTATGGGCATGGTCCGGAGCCGTGGCTCAATCACCACGCTGATTTTCAACGGTTGTTCTTAGCCGGAGACAGCGCCGGAGGAAACATTTGCCATACACTGGCAGTTCGGGTCGGGACAGCCGGGTTGGATAATCTGAAGGTTGTCGGTGCGGTAATGGGTCACCCGTATTTTGGGGGAAATGAGGATGATGAGATGTGGTTGTACATGTGTCCGACGAATGAGGGGTTGGAGGATCGTACGCTGAAGCCGGCCGCAGAGGATCTGGCAAGGATTGGGTGTGAGAGGGTGTTGGTACTTGTGGCTGAGAAGGACCATCTGATGAGG
>ANJIBAICHA57747
ATGGCGGAATCAAAAGCAAAATCAGAGTCGTCATTGAAAGATCAAGGCAATGAATTCTTCAAAGCTGGAAATTATCTCAAAGCCGCTGCTCTCTACACTCAGGCCATTAAGCAAGACCCTTCTAACCCTACCCTTTACAGCAATCGTGCTGCGGCATTTCTGAATCTGGTTAAGCTCAGCAAAGCACTTGCAGATGCTGAGACTACAATCACTTTGAACCCTGCCTGGGAAAAGGGCTATTTCAGGAAAGGGTGTGTATTAGAGGCAATGGAACGATATGATGACGCCTTAGCTTCCTTTCAAATAGCTTTGCAGTACAATCCGCAAAGTTCAGAGGTGTCAAAAAAAATAAAGAGGCTTGCACAGCTGGCGAAAGATAAAAAACGAGCTGAAGAAGTGGAAAGCATGAGATCCAACATTGATATGGCAAAGCACTTGGATGTCTTGAAATCTGAACTGTCCGAGAAGTATGGAGCTGAAGAAAGTTGGAAAGAAATTTTCTCTTTCCTTGTTGAAACAATGGAGACAGCTGTAAAATCATGGCATGAAACTTCTAAAGTGGATGCTAGAGTTTATTTTCTTCTTGATAAGGAAAAGACAGATAATGATAAATATGCCCCGGTTGTCAATATTGATAAGGCATTTGAATCACCCCATACACACGGCAGTTGTTTTGACTTTCTTAGGCAGTATGCTGATGATTCTTTCTCTCACGCGGCTTGCTTAGTGGCACCCAAGAGTATTATATCTTACCCACAGGTCTGGAAAGGTCAGGGATCAAGGAAATGGAAGCATGGACAAAATGATGGATTCTTCGTTCAATTTGAATCAACTTTATCCCGAAAATTGTGGTTTGTTCCCAGTTCCACTGAGAAGGGGCAAATATTGTGCAGGGATCCAGTGGTTGTGGACACAAGTGCACATGAATTGCTTCCTCGTCTATTCAAGCAATCCTAG
>ANJIBAICHA57748
AAAAACGCAACGAAAATGGCGGAATCAAAAGCAAAATCAGAGTCGTCATTGAAAGATCAAGGCAATGAATTCTTCAAAGCTGGAAATTATCTCAAAGCCGCTGCTCTCTACACTCAGGCCATTAAGCAAGACCCTTCTAACCCTACCCTTTACAGCAATCGTGCTGCGGCATTTCTGAATCTGGTTAAGCTCAGCAAAGCACTTGCAGATGCTGAGACTACAATCACTTTGAACCCTGCCTGGGAAAAGGTACATGACTTCTTTATTACATTCTGCTTCGTTTTCTCGAGTTTTAAGTAA
>ANJIBAICHA57749
CGGCAGAATTCCGATACTCCTCCATCTACTGCTTTATCTGTCACCGCAGGTAACACTTCTTGGTACTTTGACTCCGCTTGTTGTAATCACATGACCTTTGACCCTACTATTTTTACTCCTCTCTCTTCTCCTCCTCATGTTCCTTCTATCCATACTGCTGATGGGTCTCTTCTGTCTGTAAGTCATGTTGGTTCTGTTTCAACCTCTCACTTATCTTTATCCCATGTCTATCTTATGCCTGCTCTTACTTTAAATCTTATCTCCATTAGTCAATTATGTGGGCATGGTCTAACTGTTACCTTTTCCCGTACTGGTTGTTTGGTGCAGGACCCTCGGACGGGGCAAACTCTTGGGATAGGCCGTAAGCATGGACGTCTTTACGAACTCATCCATCTTCATGTTCCAGATTCCTCTCAGATCACAGCTCCTACCACTACTACCACTGCTACCACTGCTCCTCCTTTATCTCCTTTTCAGCTTTGGCATTGTCGTTTAGGCCATCTTTCTGTTGGTCGTTTAAAATCTCTAATTTCCAGTGGTCATTTAGGTCATGTAAGTTCTGATGTTTTAGATTGTGTGTCCTGTCAACTTGCCAAACAACCTGCTTTGTCGTTTAATAAAAGTGACTCTGTTTCTCTTGCACCATTTGATCTCATTCATTCTGATATTTGGGGACCTTCTCCTACTCCTACTATGGGAGGCGCACGCTATTTTGTTGTTTTTATAGATGATTTTTCCCGTTTTACCTGGTTATTTCTTATGAAAAATCGCTCTGAGCTCAAACAACTTTATTACAATTTTGCTACAATGGTTAAAACTCAATTTTCTAAAACTATTAAGCTTTTTCGCTCCGACAATGCCATGGAATATAAAGATTTTGACTTTCGTTCCTTTCTTCAGAGTCATGGTACTCAACCTCATCGTTCCTGTCCCGGTACGTCTCAACAAAATGGACGTGCTGAACGGAAACATCGACATATTCTTGACACTACTCGAGCTCTCCTTCTGTCTTCCTCTTGTCCGGAACATTTTTGGGGCGAGGCAGCTCTCACTGCTGCTTACACTATCAATTGTATCCCTACACCTGTCATTAATAATCACACTCCTTATGAGCGTCTGCATGGCACCCGTCCCCCTTACACCAACCTTAGGGTCTTTGGATCTGCCTGTTTTGTTCTTCTCCAACCTCATGAACGTACCAAACTTGAACCACGTTCTCGCCTTTGTTGCTTCTTAGGGTATGGTATTGAACACAAGGGGTATCGTTGTTGGGATCCTCTCTCCCAGCGCCTCCGTATCTCTCGTCATGTAGTCTTTTGGGAACACAAAATGTTTTCCTCTCTCTCTCTCTTCCGTTTGTCCGTTCCCTCACCCTCTTTGTTTTTTACTGACCCTTCCACGGATCTGTTCTCTGATGACCTTACTCCCTCGCCCTTGCCAGCCTCTCCCGAGTTCTCTGATGGGCTTACTCCACCGCCCCAGCCGGCCTCTCTCGAGACTGCCTTGCCTTCTGGTCTGTCCCATGCCCCTGCTCACTCTGATGGTCCTGCTCTTGCTTCCTCGGGATCCTCCCCTCCTGGTGAGTCTCTCCCTCTGGCTCCTCCTGCCTCTACTCGACCACACCGGGTAACCCAACCTTCTACTCGTCTTCGTGACTTTATTGTTGGTTCTACTGCTTTTTCCACTTATGAACCGACCTCCTATCGTGAGGCTCGCTCTAATCCTCTTTGGCAGCAAGCTATGACTGATGAATTGCAGGCTTTAGACAAAACTCACACTTGGGACATTGTTGATCTTTCTCCTGGCAAGACTGCCATTGGTTGCAAATGGGTCTACAAAATCAAAACTTGTTCTGATGGATCTATTGAGCGCTACAAAGCCCGCCTTGTTGCAAAAGGCTTCAACCAAGAATATGGTATTGACTATGAAGAGACGTTGTGTGCGATCTGCACCTATAGATGA
>ANJIBAICHA57750
GCTGGTCTTACGGATTGCAAGACTGCCTCCACTCCCCTGGAGTCTCAGAGTCATCTTACACCTCTTGATGGCACTCTTCTCTCTGATGCTACCCTATATCGTCAGCTGGTTGGCAGCCTTGTCTATCTCACTGTTACTCGTCCTGATATTGCCTATGTCGTTCATATTGTCAGCCAGTTTATGTCAGCTCCTCGTACCCCTCATTATGCCGCATTAGTTCGTATCCTTCGTTATCTCAAAGGTACCTTGTTTCATGGACTTCATTATTCCGCCAACTCCTCTCTCCAGCTTCGTGCCTTTTCCGATGCTGATTGGGCTGGGGATCCTACTGACCGGCGCTCTACTACCGGATTCTGCTTTTTCTTGGGTTGTGCGATCTGCCTATTTCTTCTCAGATCGGAATGTGCGATCTGCGCCTCTTCAATA
>ANJIBAICHA57751
TACAAGTTGATCCAAAAAGGATGTACGGGTTATTTATGCAGTATACTAAGTGAACTGAATGGAAATGTTGAGTTAGCCGACATACCCGTTGTTGAGGAATTCCCCGATGTCTTTCCGAATGAGTTGCCTGGCCGCCTTGTTGATAGGGAAATAGAGTTTACCGTGGACATCCTGACAGGAACACAACCCATCTCCAAAACACCCTACAGAATGGCCCCAGCCGAACTTAGAGAACTGAAATCGCAATTACAAGAATTGTTAGACAAAGGATTTGTTAGGCCGAGCACTTCACCGTGGGGAGCACCCGTGCTATTTGTTAAGAAAAAGGATGGCACACTTCGTCTTTGCATTGACTACAGAGAACTTAATAAGGTGACCATCAAGAACAAGTACCCATTGCCTAGAATTGACGATTTGCTTGATCAACTACGAGGAGCACGAGTCTTTTCCAAGATTGACCTTAGGTCAGGCTACCACCAGTTGAAGGTTAAAGCCGAGGACATTGAGAAAACTGCTTTTCGGACAAGATATGGCCACTACGAATTTTTGGTAATGCCTTTCGGAGTAACCAATGCCCCAGCAGCATTCATGGACTTGATGAACAGAGTCTTTAAGCCGTACCTAGATGAGTTTGTCATTATTTTTATCGACGACATATTGATCTATTCCGGGAGTGCGAGC
>ANJIBAICHA57752
CGAGAAAGTAATCCGGGTTTGACTTGGGCCAGATTCCTGGAGTTATTCTACAACAAACATTTTCCCCTTAGCGTCCGAGACCGAAAGACCACGGAGTTCCAGAATCTGACACAGGGGAACAAGACAGTGGCAGAGTATGATCGTGCCTTTACCGAATTAGCGAGATATGCGCCCCATATGGTTGACGACGAATACCGAAAAGCGAGAAAGTTCGAAAGTGGGTTACGTGGACCGATACAAGACAGGGTCAACATGCTCAATATGCCGACATACGCTGGAGTACTGGACAAGGCCATCCTGGCTGAAGCTAATTTAAACCGATACCAGAGTTCAAGTGAGGGTGAGAAGAAGAGACAGAATTATGATGATCGCCGAGTTCCGTTCAATGCCAAGAAGAGAATGAGCACGGACAGTTCCAGCAACTCAAATCAGGAAGGTAACGCCAAGCCGATGTGCGCGAGTTGTGGAAAGCTACATTTCGGGGTTTGT
>ANJIBAICHA57753
ATGCCTTTCTTAGCAAACTTGCTGATGTTATCCTCATCATCCTTAGAAGAGATCTTCAACCAACTTGGTGGGGTCCTCTTGTTTGGTTGTGCTGAAGCTTATATACCCTTACCACGACTGTGCATACGACCCATGTTGACGGTGGCGGAGATCGGCGAGATCTTGGTCGCCAACCGGACCTCGCCAAGCAGGGCGTTGAAATCTGTGATTACGGCGGTGCTGCAGACCAACGGCGATTCAGAGTGGCCGGAAAATATGGCCGGAGATCTTGGGAGAGCTCGTCGCCGAGACCGTCGGCGGATGACTCCGGCGAGTCCAGTGGATGCAAAGAGAGTTTGGTTCCAGTGA
>ANJIBAICHA57754
CTTAAAAGGAGGCAGATCGCACATGGATATTGTTTGCAAGGCCAAACGGATGAAGCAATCAGAGTGTTGAATAACATGGTGGAAAGGGGCCTTCACCCCAATGTTTTTAGCTATAACATTCTAATCAATGGATATTGCAAGAAAATGAAAATAGATGAGGCCATGCATCTCTTTCGAGAATTGCCTCGAAGGGGGTTGAAACCCGACAATGGAACTTTCGGTGCTATGTTACGAGGTTTGTTTCAAACAGGTAGATGTGGAGCTGCTCAAAAACTTTTTGACGATATGCAAGCTGCAGGCATAAATCCAGATTCTCGAACTTATGGTATCTTATTGGACGGGTTGTGCAAAAATGGG
>ANJIBAICHA57755
TCTGGTACATACCGTACATCTTCAAGAATTCTGATTGTTCCATCATGGATCTTCAGTTTAATTGTTCCAATCCCCTTTGTCTGGCAAGCTTGGTCGTTGCCCATCAGCACAACTCCTCCATCGAACTCTCGTAAGCTCGAGAACCACTGCTTGTTAGGACACATATGGAATGAACATCCGGAATCTATTATCCATTCATCCGACTGGCCATATGATGAAACTGTGAAGGCTCCTCCTTCATCATTATCTCCATCTCGTGCAATATTCACCTTCTCTTCTGTCTTGTCTTTATTTGGACAATCTTTTGCCCAATGCCCCTTCTCGCGACAAGCTGCACACTCGTCATTTGCAAGACATCTTTTGTCTGAAGGTTTCCCCTTGGATTTTGAGCGAGACTTGCCTCACCCTGTATTTCTTCTGTTATTTGTTCTG
>ANJIBAICHA57756
CCAGAACTGAACGAGCCCACAAGAGAAATAACTGGTGCGGTGTCCCGTGAACCGCAACCAAACACCACTGGGTTTACTCCATTGAACTTTCCGATGCAGTCGGTGGAGCAAAGAATGGCAGTGTTGTCGGATGTGGAGGCCAATCAGTATACTTTGAAGGCATGTGTGGAAAGCATGACGGCGGTCACAAATTTGTCGAACCGGCTGCAGAGTAGAACAAATGAGGTGCAGCAGTTAAACTCCCAGCTGGCTCTGCTCCAACGCATGTATAAGGATGCGCGAGCAGAGATAAGCGTGCTAAGGGCAGAAAACAAGGAGCTGAAGCGGAAGGCCACCGTGATGTTCCGATTTGGAGGGCCACCATATGCTGCAGGGGAGGAGCAGGGTGTAGTGCTCATGCCCAGTGGAGTGGGAAACACGGAGGCACCGCCGGCA
>ANJIBAICHA57757
ATGATGCCATCGACAACCAACGGTGCTGATCTGAATCAACAGCAGCAACAGCAGCTGTGGATGCAGCAGCAGCAACAGCAACAATGGATGGCGATGCAGTACCCTGCGACTGCAATGGCGATGCAGCATCATATGGTGTACCAGCAGCCGCATTACATACCGTATCATCTTCAACCTTATCAACAACAACAACAACAGATACATCATCAACAGCAACAACAGCAGATTCAAGGTTCGAGTGATGAGAATAGGACGATCTGGATTGGTGATCTTCAACAATGGATGGACGAAGGTTACATCAACACCTGCTTTGCTCACACTGGCGAGGTTAACTCTGTCAAGGTTATTCGCAGTAAGCAGACTGGTCAGTCAGAGGGATATGGGTTTATTGAGTTCCTTTCTCACGCAGCAGCTGAGAAAGTTCTGCAGAGCTTCAATGGTACTACAATGCCAAATACCGAGCAAACTTTCCGCCTAAATTGGGCAACCTTCAGCGCAGGTGATAGGCGTTCGGATGTTGGTTCAGATCTCTCTATATTTGTTGGAGATTTGGCTTCAGATGTTACTGATGTAGTATTGAATGAAACTTTCTCTAGTAGATACCCATCTGTTAAAGGTGCCAAAGTTGTTGTTGATTCAAATACTGGCCGTTCAAAAGGTTATGGTTTTGTTAGGTTTGGTGATGAAAATGAGAGATCGAGGGCCATTACTGAAATGAATGGCATGTACTGTTCAACTAGGGCTATGCGCATTGGTGTTGCAACCCCTAAGAAGCAATCAGCACAGCAACAGTATTCATCACAAGCTCTGATATTGGCTGGTGGACATGCATCAAATGGTGCTATACCCCAAAGTGCTCAGTCTGATGGCGATTCATCGAACACAACAATATTTGTGGGAGGGCTTGACTCTGATGTAACTGATGAAGATCTCAGGCAGTCCTTTTCTCATTATGGTGAGGTTGTCTCTGTTAAAATTCCTGCTGGAAAAGGATGTGGCTTTGTTCAATTTGCTAACAGGAACAATGCTGAAGATGCATTGGAGAGACTGAATGGGACGGTTATTGGCAAGCAGACAGTTCGGCTTTCTTGGGGTCGAAGTCCGGGAAACAAGCAGTCAAGATCTGATTTCAATAATCAGTCAAATGGCACATATTATGGAAGGCAAGGTTATGGATATGCCGTGCCACAGAATCAGGATCCTAACATGTATGCTGTAGCTGGGGCTTATGGGGCTTCAAATGGATACGGCAACCACTAG
>ANJIBAICHA57758
ATGGCTGACGATTTCTGTTTATGCATCAGGGATACTATAATTACGAAGGCTCCAAAGAAACCCTCGTTGGTGTTGAGAATGATTGTCTTGACATTTGCAATGCTATGTGGTCTTTATATCTGCTCAATCTGTCTAAAGCAAATCAGTACCCGCACAAATTTTGGATTGCTAAATGTTCAAGTGATCCAAAGACCGTGTGAGCCACCTATTATAGAAACATGGGAAAAACTTTATGTGCATTACCCGCAACCCAAAACTTTTAGCAGGGATGAGTGTAAATGCAACCCGGTGAGATATTTTGCCATTCTCTCTACTCAGAGATCCGGGAGTGGATGGTTTGAGACGTTATTAAATAGTCATATAAACGTAAGCTCCAATGGAGAGATTTTCTCTGTAAAAGTCCGGAGGAGTAATATCTCAACAATAGTCGAAACTTTGGATAAAATCTACAATCTTGACTGGTTGACCAGTGCTTCCAAGAATGAGTGCACCGCTGCAGTTGGCTTGAAATGGATGCTTAATCAGGTGAGTGATGCCTTGGTGGAATTATTCAACTTTTTCCTGTCTTACAAATTAGTTTATCAATTTTTCCATATGAGATAA
>ANJIBAICHA57759
ATGGCTGACGATTTCTGTTTATGCATCAGGGATACTATAATTACGAAGGCTCCAAAGAAACCCTCGTTGGTGTTGAGAATGATTGTCTTGACATTTGCAATGCTATGTGGTCTTTATATCTGCTCAATCTGTCTAAAGCAAATCAGTACCCGCACAAATTTTGGATTGCTAAATGTTCAAGTGATCCAAAGACCGTGTGAGCCACCTATTATAGAAACATGGGAAAAACTTTATGTGCATTACCCGCAACCCAAAACTTTTAGCAGGGATGAGTGTAAATGCAACCCGGTGAGATATTTTGCCATTCTCTCTACTCAGAGATCCGGGAGTGGATGGTTTGAGACGTTATTAAATAGTCATATAAACGTAAGCTCCAATGGAGAGATTTTCTCTGTAAAAGTCCGGAGGAGTAATATCTCAACAATAGTCGAAACTTTGGATAAAATCTACAATCTTGACTGGTTGACCAGTGCTTCCAAGAATGAGTGCACCGCTGCAGTTGGCTTGAAATGGATGCTTAATCAGGGTTTAATGCAGCATCATGAAGAAATTGTAGAATATTTCAATACCAAGGGCGTTTCATTGATTTTTCTCTTCAGAAGAAATCTTCTGCGCAGGATGATTTCAATTCTTGCAAACTCTTACGATCAAAATGCGAAGCCACTGAATGGAACACATAAATCTCATGTGCATTCATCCCATGAGGCAGAAATACTTGCAAGTTATAAACCTACAATCGATACAACACTGCTGATCCCCAATCTGAGGCAAGTAGAGGAAACGACTGCCAAAGCTTTAGAATACTTCAAGAGCACCCAACACATTATCCTATACTACGAGGACATAATAAAAAATTCCACCAAATTGAAGGATGTCCAAGATTTTCTGAGGGTTCCACAGAGGGATCTGAAGAGTCAGCAAGTGAAGATACACAAAGGTTCATTGTCCCAACACGTTGAGAACTGGGATGATATCCAGAGGGCACTCAACGGAACGCCATATGAAAGCTTCCTCCATTCAGATTATAACATGTAA
>ANJIBAICHA57760
GCTAGGAAAATTGAGGATACCGGTTTTAAACTGTATTATAGTGGTAAGGACAGACGCAGGAATGGGGTAGGAATCATAATTGCCAAGGGCCTGGTGGAAAATGTAATGGCGGTCATTAGGAACGGGGATAGGATTATGTTAGTTAAACTAGTTATTGGAGGGAATATAGTGAACGTTATTAGTGCATACGCCCCTCAAGTAGGATTAGATGATGAGATTAAGAGGAATTTTTTAGAGCAAATGGATGAGATCTTACAAGAGATACCCATACGAGAGAACTTGGTTATAGGTGGAGATTTTAATGGCTATGTAGGCATAGATAAACTAGGCTATGAAAGGGTGCATGGTGGATACGGTTTTGGTAATAGAAATGAGACTGGAGAGAGTATCTTAGATATTGCGTTGACTTCTAACCTGATGGTGGCCAATACTATATATAAGAAGAGGGAGAAGCATTTGATAACTTTTAAGAGTGGGTCAGTTAACAGCCAAATAGATTACTTCTTAGTGAGGAAAGTGGACCGCCTAAAATGCAATGATTGTAAGGTGATTCTTGGAGAGAGTCTAATCTCTCAACATAGGATTTTAGTTCTAGATTTATGTTTTAAAGGGCAATACCAAACTAGGAAGGATGGTGGGCGTCGTAGGACGAGATAG
>ANJIBAICHA57761
TATTTTTTCGCAAAAGATTTGGCCAGTTCTGGAAAGAAATCAACTCACAAGCTCTCTGACATCAATCTTGTCGATGAACTGGAGCTAAGAGAGGCCACAGCTAAAATCGAGCCTAAACATGAGAGTGAAATTGCGTCTTTGTTGAACAATTACAAAAGTTTGTACTCAAAATGGGCTTTTGAGCTAAGGTGTGGCTTTGGCCTTTTAATGTATGGTTTTGGATCTAAGAAGGCCTTGATTGAAGATTTCGCTTCAACAGAATTAATTGAGTGTGGTGTTGTTGTAATCAATGGCTATCTTCATTCGATTAATCTTAAACAGGTTATGATAGTCTTGGCTGAACTTCTATGGGATCAATTGAAAACCCAGAGGACTCCTTCAGGAAACTTGTCTAAAGTTCAACAGCCATTTAATTCCCGATCCATAGACGATCTTCTTTCTTTTCTAGATGGACCGCAAGTGGAGGGAGATGAATGTTTTGTTTGTGTTGTTGTTCATAACATTGATGGGCCTGGATTGCGAGACTCAGACACTCAACAATATCTTGCAAGAATAGCTGCGTGTTCTCATATACGCGTTGTTGCTTCTATTGATAATGTGAATGCACCTCTTTTGTGGGATAAGAAGATGGTTCACACACAGTTCAACTGGTGTTGGTATCATGTCCCTACATTTGCTCCATACAAGGTTGAAGGAATCTTCTATCCGTTGATTCTTGCACATGGAGGCACTACCCAAAGTGTTAAGACAGCTTCAATAGTTTTACAGAGTTTGACGCCTAATGCCCAGAGTGTGTTCAAAGTTCTTGCGGAACATCAACTGGCTCATCCAGATGAAGAAGGGATGCCAATCAATACATTGTATACAATCTGTCGAGAGCGCTTCCTGGTTAGTAGTCAGGTAACACTGAATTCCCACTTGACAGAATTCAAAGATCATGAGTTGGTCAAGACTAGAAGACATTCTGATGGCCAGGATTGCTTGTACATTCCTCTAACAACAGATGCGCTTGAAAAGCTGGTACTAGACATAAGTCAATAG
>ANJIBAICHA57762
AAGGCGTCACCAATGCAAGATATATTGTCCCACATGTTGCTTACGGCGAATGAGGATGGCAAGTTCATGAAGGAGATTGATATTGCAGATAAGATATTGGGTTTGCTTATTGGTGGCCATGACACTGCAAGCTCTGCTTGTGCTTTCATTGTCAAGTATCTCGCAGAGTTACCTCACATCTATCAAGGAGTTTACAAGGAGCAAATGGACATTGCAAAATCGAAAGGTCCTGATGAATTATTAAATTGGGAAGACATTCAAAAGATGAAATTATCATGGAATGTAGCTTGTGAAGTGTTGAGACTTGCACCACCTGTTCAAGGTGCTTTCAGAGATGTCTTGACTGATTTCATGTACGAAGGCTTCTATATTCCAAAGGGTTGGAAGATATATTGGAGCACGCACTCGACTCATAAAAATCCAGAATATTTCTCGGAACCATATAAATTCGATCCATCGAGATTTGAAGGAAGAGGACCAGCGCCTTACACATTTGTACCATTTGGAGGAGGGCCAAGGATGTGCCCTGGAAAAGAGTATGCTCGTTTGGAAATATTGGTATTCATGCACAACCTTGTCAAGAGGTTCAAGTGGGAGAAATTGATTCCCAATGAGAAGATTGTTGTTAATCCCATGCCTATCCCGGAGAAGGGTCTTCCCATTCAACTATTTCCCTATTAA
>ANJIBAICHA57763
ATGGAGCTCTTGTATATCTCTATCTCTCTTGTTTCCATCACTATAATTCTCATTGTGTTTCTCTCACCATCCAAGGCCAAAAACCTACCGCCAGGCAAAACAGGATGGCCAGTGATCGGGGAGAGCATCGAGTACTTGGGTGCCGGGTGGAAGGGACGACCAGAAAAGTTCATATTCGACCGAATATCGAACTACTCATCTTACATCTTCAAGACAAATCTAATGCTACAGCCAACTGTTGTGTTTTGTGGTGCACCGGCACATAAGTTCTTGTTCGCCAACGAAAACAAGCTGATTCAGTCATGGTGGCCCAGTTCCGTCGACAAGATCTTCCCATCTTCTAGCCAAACATCGTCCAAAGAGGAGGCTATCAAGATGAGGAAAATGCTCCCCAATTTCTTCAAACCGGAGGCCTTGCAGCGGTACATCGGCATCATGGACACCATTGCTCAC
>ANJIBAICHA57764
ATGCCCAAGATGATATCGAAGTCCGACATTTCCATGACACGAAGGTCGCAAGTTAAGCGTAGGTTCGACATTCCTATTTTACAATCTTTACAGATCAATCCTACCCGAGTGCATCCTCCCATAGGTGACATTACACTTAAGGCAGTTTCTAAAGGTTCACATTCAAGTTCTAATGACTTAGCACAAGCAGAGGATATGAAAGAATGTGATGCACCAGTATCAAATAAAGCATGCACCCAAGAATTACATAGCACTAAATTACCCTCGATTACAGACGGGTCTGCTTCTTCCTCTTGCAAGGCGAAGATTCTGCCGGTTGCTCCTTTCTGGTCCCTTATGAAGTTGGGTCTC
>ANJIBAICHA57765
TATACCAAAAATGAAAAATGTCCAACAAACACAACTGCAGCTTTTGAATCCCCAATTCTGTCTTCAAAAGTCCTACTGTTCCTTTCTCTTGATGAGCAATACATGAAGGTGCCATCAACAACTGCCCCAATGCTGCGAAAGCTTCAGAACATTTGCTGGCGCCACTCATTTGATCCCAAAAATAGAAAACAACATATTCCACAACTCTCCCACTACCTTACAGTGTATCAAAAGGTGATCCATTGTTTCTTCCACTCGTCAACACATCAAGCACCTTTTAGGCAGACTAAAGCTTCTTTTCATCAAGATATCCATCATCAAAATAGAGTCTAA
>ANJIBAICHA57766
ATGTGGGGATTTGGGGGTAGGTACTACTGGGGAAGAAGAGAAGCTGGGAAAGTGGAAGGAATTGTGGTGGTTTTCGCATGGATGTCCAGTCAAGACCGTCACTTGAACAATTACACCCAACTTTACTCTTCTCTCGGCTGGAATTCCCTCGTATGCCATTCCCAATTCCTCAATTTATTCTTCCCTGACAAGGCTACGTCATTGGCATTTGAAATTCTTAATGAGCTTGTCAAGGAGTTACAACTGAGGCCATGTCCTGTTGTCTTTGCGTCCTTTTCTGGTGGTCCAAAGGCATGCATGTACAAGGTTCTTCAGATAATTGAGGGAAAGTTTGAAGCGCAACTCAATCTGGATGAATACCGACTGGTTAGACATTGTGTTTCTGGACACATTTATGATTCGAGTCCAGTTGATTTTACCAGTGACTTGGGTACTCGGTTTGTTCTACACCCAACTGTCCTTAAGATGTCCCAACCTTCACAACTAGCATCATGGATTGCAAATGGCATTGCTTCTAGTTTGGACTCCCTCTTCCTCAGCAGATTTGAATCACAGCGCGCTGAGTATTGGCAGACTCTGTATGCCTCCGTGAGCATGGGGGCTCCCTATCTTATTTTGTGTTCAGAAAATGATGATCTTGCTCCCTATCAAATTATCTGCAATTTCGCTCAACGACTACATGACCTTGGTGGAGATGTCAAACTAGTGAAATGGAATAGCTCTCCTCACGTAGGTCATTATCAGCATTACGCAATCGACTACAAGGCTGCTGTGACTGAGCTACTTGGAAAGGCTGCTGTAATTTATTCTAATAGAATTAGACAACTAGAAGGAGAGGGAATGGGCTTTGAGGGTACGCAGGATGAGATCTCCGAACCATTTTACAAGCTGAAGAAAGCAGCAATGACCTCAAACCAGAGCTTTCAGAGGGTTGCTCTTGAGCTGAATGACCATTTCTTTGTGCCCAGTTCAGTGGAGTATCACGAGGACAGAAACATTGGGTCTATGCAGGATGCTCATAAAGAAGGCTTGATCCGTGTGTCGAGCCCACCTCGTATCAAAGCTGATGGGGTTCTTGGTCAAATCCTTTTTGATGTGTGTGTTCCGAAGAATGTTGAAGGTTGGGATTTAAGGTCATCACCCTCATCCTCAAAATGGCATTCACCTTTCAATCCTATCAAGTGCATGAATCCTATTAAATGCATTCGTCGCTCAAGGTTATGA
>ANJIBAICHA57767
CAGACTCTGTATGCCTCCGTGGTTAGTATTCATCAGATGTACTTCTATTTAATGTTTTTGTTTTCCTTTTTTGCTTTTTTATTCACAATTGTTCCTATGCAGAGCATGGGGGCTCCCTATCTTATTTTGTGTTCAGAAAATGATGATCTTGCTCCCTATCAAATTATCTGCAATTTCGCTCAACGACTACATGACCTTGGTGGAGATGTCAAACTAGTGAAATGGAATAGCTCTCCTCACGTAGGTCATTATCAGCATTACGCAATCGACTACAAGGCTGCTGTGACTGAGCTACTTGGAAAGGCTGCTGTAATTTATTCTAATAGAATTAGACAACTAGAAGGAGAGGGAATGGGCTTTGAGGGTACGCAGGATGAGATCTCCGAACCATTTTACAAGCTGAAGAAAGCAGCAATGACCTCAAACCAGAGCTTTCAGAGGGTTGCTCTTGAGCTGAATGACCATTTCTTTGTGCCCAGTTCAGTGGAGTATCACGAGGACAGAAACATTGGGTCTATGCAGGATGCTCATAAAGAAGGCTTGATCCGTGTGTCGAGCCCACCTCGTATCAAAGCTGATGGGGTTCTTGGTCAAATCCTTTTTGATGTGTGTGTTCCGAAGAATGTTGAAGGTTGGGATTTAAGGTCATCACCCTCATCCTCAAAATGGCATTCACCTTTCAATCCTATCAAGTGCATGAATCCTATTAAATGCATTCGTCGCTCAAGGTTATGA
>ANJIBAICHA57768
CCATCTTCTAGCCAAACATCGTCCAAAGAGGAGGCTATCAAGATGAGGAAAATGCTCCCCAATTTCTTCAAACCGGAGGCCTTGCAGCGGTACATCGGCATCATGGACACCATTGCTCACCAACACTTTGCTGCCGACTGGGACAACAAGGACATGATCGTTGTGGTCTACCCACTCACCCAACGCTACACATTCTGGATTGCTTGTCGATTGTTTCTTAGCATAGAAGATCCAAAGGAAGTTGATAGATTCTTGGAACGTTTCAACGTCTTGTCAGAGGGGTTAGTGTCAATCCCAGTGGACTTTCCAGGGACACCATTTCATCGCTCCATCAAGGCGTCCGAATACATCAGAAAGGAGTTCCTAATGAGAATCATC
>ANJIBAICHA57769
AAACTTGGAGGTGCAGGAGGATTTGGGAGCCTGTTCAGAGATGAAGCGGGAGCTTGGGTGTGTGGATATTATGGTAGACTCCAGGATGGGACAAGTCTTGAAAATGAGCTATGGGCAATATACAAAGGCTTAATAGTTTTGCTACAAAAGAGTATGAATAAAGTGATTATTGAAACTGATGCCATGCAAGCTGTGACACTCTTAACAGAGGAAACAAAGATCAACTCTCCATACAAAGGCTTAATAGAAGATGCTAAGATCATTATGCGTGGGTGTGAATGTACTGTGCAACATATCTACAAGGAAGGAAATTTGTATGCGGATGCACTACCAAAGCTTGGAGTGGAGCAACCAGAGGATATATTGGCGGTTAATGAACCACCATCAGAAGTTAGGAGTCTGCTAGTTACAGACATCGTTGGTAGAGCTAGGGAGAGGGCTTAG
>ANJIBAICHA57770
ATGCTAGGACCGACGACTTCTTCATATCCCACCTCAGTGACTGATTCACAAGCCAACTCAGTTTCTTTATCTTCCCCCCGAGGTCGAGGATTTGCGAAAGGCATTAAAGATTGGAGTACGGGCAAGAAGTTGGCCATTGATTTTGATGCCGACTTCAATCCCACGGGAGATAATGAGTCTAAGTTAACTAGCCAACTTGGATTCATGGTACGTAACGGGAACATTGTTTCTCTTACGTACGTTGATTGGATCGAAGTGCCTATTGATGTTCTTAAGTCAATATGGGTGGATGTTAAGGATAATTTACAAATTTGTCCGGAGGGGTACACACCATGTTGCTTGAAAAAGTGTAATGACTAG
>ANJIBAICHA57771
ATGCTAGGACCGACGACTTCTTCATATCCCACCTCAGTGACTGATTCACAAGCCAACTCAGTTTCTTTATCTTCCCCCCGAGGTCGAGGATTTGCGAAAGGCATTAAAGATTGGAGTACGGGCAAGAAGTTGGCCATTGATTTTGATGCCGACTTCAATCCCACGGGAGATAATGAGTCTAAGTTAACTAGCCAACTTGGATTCATGGTACGTAACGGGAACATTGTTTCTCTTACGTACGTTGATTGGATCGAAGTGCCTATTGATGTTCTTAAGTCAATATGGGTGGATGTTAAGGTAAAAGCATATTTACTAAATTGTTTAATTATATTGTTAATTGAACTAATGATTTAA
>ANJIBAICHA57772
TCTCTTGCAGCGGCAACAACAGCATCACTTTGGTTTTCCCTCCGGCAGCCAGTTTCTTTATCTTCCCCCCGAGGTCGAGGATTTGCGAAAGGCATTAAAGATTGGAGTACGGGCAAGAAGTTGGCCATTGATTTTGATGCCGACTTCAATCCCACGGGAGATAATGAGTCTAAGTTAACTAGCCAACTTGGATTCATGGTACGTAACGGGAACATTGTTTCTCTTACGTACGTTGATTGGATCGAAGTGCCTATTGATGTTCTTAAGTCAATATGGGTGGATGTTAAGGTAAAAGCATATTTACTAAATTGTTTAATTATATTGTTAATTGAACTAATGATTTAA
>ANJIBAICHA57773
ATGGACATGGAGGCAGCTCTTTCAGCAGTGGAGCATCAAGTATCTTCTGATATGAATGCATCTCTGATTAGGCCAGTCACAGACCAACAAATTAAGGATGCGGCCTTCCAACTAGGTTCCCTCAAAGCGCCTGGTCCTAACAGCTTCTCGGGGATTTTTTATAACAAGTATTGGGAGGTTATAGGGACACAGGTCTGCGTGGCAATCAAAAGGTTTTTTAGGAATGGTTTTCTGCAGGAATGGAATCAGACCAACATAGTGCTAATTCCGAAAGTCCCACATCCGGAGAAACTTTCTCAATATCGCCCTATAAGCCTGTGCAATTTTAATATCATGATCATCTCAAAAATTCTGGCTAATAGGCTTAAGTTGGTGCTTTAA
>ANJIBAICHA57774
ATGGATTTAGAATTTAATGGGCAAGCTTATACATGGACTAATAACCAAGGTGGTGATGTTCATATTCATGAAAGGTTGGGTAAAGTTGTTGCCCCGGTCAAATGGAGAGATATGTTCCCTTATGCTCAAGTGTTTCATGAAGTTTTCATTGGATCGGATCATTGTCGTATTCTCCTCAATACTGTCATCCCCCCTAAAAGAGTGCCTAGGTTATTCAAGTTTGAATCAATGTGTACCATCTCCCCGTTGTGTGAAGAAGTTATAGCTTCCAAATGGCAAGGAACTTCTTGGGTTCTCCAATGTTCTGTGTGTGTCAAAGACTCAAATCGTGTGAAGTAG
>ANJIBAICHA57775
CTAAGCAACAGAGCAGATCGCACAGGAACTCCCGCGCACAACCCTCCCTCAACACAACATCACTGGTTTGACTTTGATTGCCAGACAGAGATAGAGAGAGAGAGAGATCAGAACCAGAATCAGTATGATATGAGGGTGTTGGTGACCGGTGCTTCCGGTTACTTGGGCGGAAGGCTCTGCCACGCCCTCGTCAGGCAAGGCTATTCCGTACGGGCCTTCGTCAGGTCAAGCAGCGATCTGAGCTGCCTACCTCCGGCCGGCGAGTACGAGGGAGCTTTGGAGCTCGCTTACGGGGATGTGACTGACTACCGGTCCCTCCTGGCAGCCTGCTCCGGCTGCCACGTCATCATCCACTCCGCCGCCCTCGTCGAGCCTTGGCTTCCAGACCCTTCTAGATTCTCCACGGTTAATGTTGGAGGTTTGAAGAATGTATTGCAAGCATACAGGGAGAGTGAGACGACCATACAGAAGATAATATACACATCCTCGTTTTTTGCCGTGGGATCAACCGACGGTTATGTTGCAGACGAGACTCAGATTCATTCTGCCAAGTCATTCTGTACAGAGTATGAGAAATCAAAGGCAGTTGCAGATAAGATCGCCTTAGATGCCGCCTCAGAGGGGGTTCCTATCGTGGTTGTCTATCCCGGAGTTGTATACGGTCCCGGCAAACTCACCGCTGGAAATATAGTCGCACGTTTGATTATTGAACGTTTTAATGGGCGGTTACCTGGTTATATAGGCTATGGAAATGATAAGTTTTCTTTTAGTCATGTTGATGATGTAGTAGAAGGGCACCTTGCAGCTTTGAACAAAGGTCGACCAGGCGAAAGATATCTTTTAACAGGTGAAAATGCATCGTTCATGCATGTTTTTGATATAGCTGCAGCCATCACTGAAACGAAAAGGCCTTGGTTTAACATTCCATTATCTGTCATTGAGGTTTATGGATGGATATCACTTTTTTTCTCTAAAATAACAGGAAAGCTTCCCCTGATCAGCCCCCCGACAGTGTATGTTCTTGGACATCAGTGGGCTTACTCTTGTGAGAAGGCCAAGGCAGAGTTGGGGTATAACCCTAGAAGCTTGCAAGAAGGTCTAGCAGAGGTCCTACCCTGGTTGAAGAGCTTGGGCTTGATAAAATACTAG
>ANJIBAICHA57776
ATGGGTATGATCATTGATTTTTTTCAGGCATTGAGCAAGTATAGTTATGCTTGTATGAAGTGCATCTACTTGGCTCTTATGACTGTTGTTATGTACTGTTCTGTATATGATAATGAAATTGAAAACATTTTATGCTCTTTTCAGATTATTGAACGTTTTAATGGGCGGTTACCTGGTTATATAGGCTATGGAAATGATAAGTTTTCTTTTAGTCATGTTGATGATGTAGTAGAAGGGCACCTTGCAGCTTTGAACAAAGGTCGACCAGGCGAAAGATATCTTTTAACAGGTGAAAATGCATCGTTCATGCATGTTTTTGATATAGCTGCAGCCATCACTGAAACGAAAAGGCCTTGGTTTAACATTCCATTATCTGTCATTGAGGTTTATGGATGGATATCACTTTTTTTCTCTAAAATAACAGGAAAGCTTCCCCTGATCAGCCCCCCGACAGTGTATGTTCTTGGACATCAGTGGGCTTACTCTTGTGAGAAGGCCAAGGCAGAGTTGGGGTATAACCCTAGAAGCTTGCAAGAAGGTCTAGCAGAGGTCCTACCCTGGTTGAAGAGCTTGGGCTTGATAAAATACTAG
>ANJIBAICHA57777
CTAAGCAACAGAGCAGATCGCACAGGAACTCCCGCGCACAACCCTCCCTCAACACAACATCACTGGTTTGACTTTGATTGCCAGACAGAGATAGAGAGAGAGAGAGATCAGAACCAGAATCAGTATGATATGAGGGTGTTGGTGACCGGTGCTTCCGGTTACTTGGGCGGAAGGCTCTGCCACGCCCTCGTCAGGCAAGGCTATTCCGTACGGGCCTTCGTCAGGTCAAGCAGCGATCTGAGCTGCCTACCTCCGGCCGGCGAGTACGAGGGAGCTTTGGAGCTCGCTTACGGGGATGTGACTGACTACCGGTCCCTCCTGGCAGCCTGCTCCGGCTGCCACGTCATCATCCACTCCGCCGCCCTCGTCGAGCCTTGGCTTCCAGACCCTTCTAGATTCTCCACGGTTAATGTTGGAGGTTTGAAGAATGTATTGCAAGCATACAGGGAGAGTGAGACGACCATACAGAAGATAATATACACATCCTCGTTTTTTGCCGTGGGATCAACCGACGGTTATGTTGCAGACGAGACTCAGGTGCTGCTGCTGCTGCTACTACTACTAGTGGTTAATTTCAACTCCACAATTTTTGACTTTGTTATG
>ANJIBAICHA57778
CTGTTTATCATTCTGAGCTCCCCATTTCTCTGGTTTTCACCTTTCTATTCCCCTTATCCTTTCCCCTGTTTTAGCTCCCTTTTCTCTAGTTTTTACCTTTCTCTTTCCCTTATTTTTTCCCTGTTTCGGTTGTTTTCCATGGCGAATGTGGAGCCTGGTCTTGATGTTTTATGCTCTTTTGAGCTGGAGGAAGGTTCGGATGAGAGCAGTGACAATTCCCGTTTGTGTTTGATTGGGAAGATTTTGGCTTCGAAGTCACTCAATAGGCTAGCAGTCACTCGTATTATTCTTGGAGCCCAGAAAATGAGAGCCAAAGTCTCGATCTCAGTTTGGTCGGATAATGTGTTCATGTTCAAGCTCGATAATGAGGATGACCGTTCTCTAGTTCTCAAGAATTCTCCTTGGTCCATTATGGGCAACCTCTTAGTTATCGAACCTCTTGAGATAGGGAAAGTAATTTCTGAAATGGGCTTT
>ANJIBAICHA57779
GAGGAGCGTCTTCAATCTATACTCCGGCAAAGGCAGGATCAGGCATTGGCGCATGAGGAAGTAACGCGCGCACGATCTGCAAAAGGACAGACTAGCTCTTTGGGTCATGGGGTTTTGCAAACACCACCGTCCTTAGGCCAAACACCTATAATAGAGTCACCTGGCGTGCACCTACAATCGCCACTTGGCAGTAGTACGTTTGAGGATAGGAATGTTCCACACAAGCTAGCTCCACCTATTTGCAAGTTGATGTCATCCAAACAGGTTTCCTCCTCAATCCCTTCACTTAATCCGTCGTCATGTGCGATCTGCCGGGGGCTCCCG
>ANJIBAICHA57780
ATGGTGGTGGGCAAGCTAAGATACGAAGAGTTACGGAGGCAGAGGTTGGAAGAGAACAAGAAAAGGATGGAACAACTCCATCTCCCTCAGCTCTCTCAAGCTCTCAAAAAACACTCCTCCACTCCTACTCCTTCTCCGGTGAAGAGGGCGACACCTCGAATCATTCGGACAGAAATGGTGGCTGTAAGAAGGTCGAATCGCGTAGCCAACAAGCCTGCCCCTCTTTACGCAGAAATCATCACTTATGAACGTCTTGAGCTCCCCAGAAGGAATTTGAAGAATGGAATGTATAAGAGGAGGGATTTGTCGAATCGGGTTTACGCTTCGGATGAAGCAAGGGAGTTGGCTATATCCAAAGCACAAGAGGTGGAATCGGGTCTTGGAGGAGATTATCCTACTTTTCTGAAGCCCATGACCCAGTCTCATGTCACTGGTGGGTTTTGGCTGGGCCTTCCAGTTCATTTCTGCCGCAGGAACCTTCCAAGGTGTGATGAAACTGTTACATTGGTAGATGAAGAGGGAGAAGAGTACCCAACAGTATACTTGGCTAGGAAGGCCGGGCTTAGCGGTGGATGGAGAGGATTTTCAATTGATCATGGTTTGGTAGATGGTGATGCAATCGTATTCCAACTAATCCGACCTACAGTATTTAAGGTGTACATCATAAGGGCAAATAGTTTTAAAGAGGGTAACAAGGATCTTTGA
>ANJIBAICHA57781
ATGTCAGATGAGTGGAGGAAGAGTATTTTAGTGTCAATCTATAAGAATAAACGAGATGTCCAGAATTGCAACAACTATAGAGGAATCAAGCTAATATGTCATATAATGAAAGTGTGGGAGAGGGTGATGGAACGCCGATTACAAGATATAACAGAGGTGTCAGATAATCAATTTGAGTTTATGCCTGACAGGTCAATAATGGAATCGATTTATCTTTTGAGGAGAGTAATAGAAAAGTATAGAGAAAAGAAAAGAGACATTCATATGGTGTTTATCGACCTTGAGAAAGCATATGATAGAGTACCTCGGGATATAATATGGTGGGTGTTAGAGAAGAAAGGGATGACAAAAGATTACATTGATGTGATTAGGGACATATATGAAGGGGTAGTGACCACTATTAGATCGCCCACTGGAGAGACAAATGAATTTTCTATCACCGTAAGGTTACACCAAGGATCTAACTTGAGTCCTTATCTTTTTGCTTTAATTATGGATGAGTTGATGATAAATATTCAGGATGACGTGTCATGGTGTATGCTTTTTGCAGACGATATCATTCTAGTGGATAAGACTAGAGAAGGAGTTAACACAAAGTTAGAGATTTGGAGAAACGCACTTGAATCTAAAGGATTCCGGATAAGCAAAACTAAGACAGAGTACATAGAATGA
>ANJIBAICHA57782
ATGAGGAGGAACAGACGAGCAAGGCAAACCCTTTCTCACCCGATCGATGAAAAGTGGACACTGAGACCTTTACACGGTCAAAATCCACAAACAGTCAACGCCACCAATCCACAACCACACCTCCAAAGCCCATCATCATCGATGGCTTCTCACCAAAACCCCGAACCCACAACAAGCGCACCCATCTCCGAATTCATCCCCAAAACATCGAAATCGCCTCCAAATTTTCGAAACTCCAAGTGGGTATCGCGAAATCGGCGTGGCCGCGCGTTTAAACCTCGGTTTGGTAAAGTGGGTCGATCGAGTTCTAGCAGGGAAGAGATTTGCGTGGAAGAAGAAGGAGGAGGAGGAGGAGGAGGAGAAGAGAAGGAGGGTATAGGTGGACATGTATTGACATCAGATATCGATTTGAATGAATTGGGTTCTTCGAGTTCTTGCAAAGAAGATAAAGTATGTGACGAAGTGGAAAACAGAGATGGGCATGCGTCTGGGTCGAAGAATGAGTCGAAAGAAGGGGCAATTGAGGGGTCTGATTCAATTAAGGGCGTTGATGATATTGGAAGCAGGTTGGAAGGGTTGCAGTTGGGTGCAGAAGAACCGGAGTTGGAGGAGCAGCTGCTGAGAATTAATGACCAATTGCAGGAAGATGAGTTACTTGTCATTGAGTCAATTTATGGAGACAATGTGTTCATCCTTGACAAACAGAGAGGTCTACGATGTTTTCAGATTCATATACACGTTGAAGCTCCCACTGAACTTACCATCTCCACAAAATTAACTTCACATAGTGAACTTGAGACCAAAACTGACAGTTCAGATGAGTTCTTATACTCTTTCAAAGTCCAACACCTTCCACCAATTAAGTTGAAATGCTTATTACCTAAGTCATACCCGAGCCATCTCCCTCCTTATTTTACCATTTCAGTACAGTGGCTGGATTCTGGGAAAATTTCCAATCTTTGCTCCATGCTGGATTCATTTTGGAAAGAACAACCAGGTCAGGAGGTTATATACCGTTGGGTGGAATGGCTACACAGTTCTTGTCTTTCTCATTTTGGTTTTGATAAAGAAATAGTTCTTGGTCCTTATGGCTTGAGATATACTGGAGATAAGCGTGCAATTTCAGGAAGCATCTCCCCAGATGTTGATATTCCTTCACTGAAGAGTTACAACGATGAGCAGTGCCATGAGACCTTCTGCAGAAACTTTCATGAATGCTGCATCTGTTTTAGTGAATTTTCAGGTTCAGAGTTTGTTAGATTGCCATGCCAGCATTTCTTTTGCTGTAAATGCATGAAAACTTACTCTGACATGCATGTAACAGAAGGAACAATAAGCAAGCTTCTATGCCCTAATGCAAAATGTGGGGGCATGGTCCCACCCGGTTTGCTGAAACGATTGCTTGGTGATGAGGAGTTTGAACGTTGGGAATCACTAATGCTACAGAAAACGCTCGAGTCTATGTCTGATGTAGCCTATTGCCCAAGATGTGAAACGGCTTGCATAGAGGATGAAGACAATCATGGGCAGTGCTCAAAGTGTTTCTTTAGCTTTTGTACCCTTTGCAGGGAGCGACGCCATGTTGGAATCGCATGTATGACACCAGAAATGAAGCTCCTTATCTTGCAAGAGCGACAGAATTCATCCCAATTGAAGGATGAACAAAAGCGTCGTGAGCGTGAAATGATCAATGAGATCCTTAGTGTTAAGGAAATACTTCGTGATGCCAAACAATGTCCATCTTGTAAGATGGCAATCTCACGAATTGAAGGTTGCAACAAGATGGTATGCAATAACTGTGGACAGTATTTCTGCTATCGCTGTAATCAGGCAATCGATGGATATGATCACTTCAGGGAAGGGGTGTGCGAACTTTTCCCACAAGAAGCAGTTCAGAATTGGGAGGAGCGGATGAATGCTCGCCAAGTGGTGGGTCAGATTCAAGCTCAACTCTTTGCAGATCGTGGCCATTCATGCCCTATTTGTGGTCAAATCAATGTAAAGGTTGGCAATAACAATCACATCTTCTGCTGGGCATGCCAAAACCATTACTGCTACTTGTGTCGAGAAATGGTGAGGCGCGGCTCTCACCATTTCGGAACCAAGGGTTGCAAGCAGCACACAGTCGGATAG
>ANJIBAICHA57783
ATGTTGTATTCAAGAATGTTAAGAGTTGGGGTTACTCCTGATCTAATTACATATACAATTCTCATCAATATATTGTGCAATGAAGGTAGAATATATGAAGCCTGTAATTTATTTGAGGAAATGATTTGGAATGGCCTGAATCCAGATAAGATTTCTTACACATCAATTATAGCTACATTTTGTAAAATTGGAGATATGAAGAAGGCTTGGGGATTGTTCAGTGAAATGTTGCAAACAGGCCACTTGCCTAGTGTTGTTACTTACACTTGTCTAATCGATGGATTTTGCAAGGCAAATTGGATGGACATTGCTCACTTGTTGGCAGATGAACTGAGACGAAAGAAAGTCTCTCCTGATGTTTTCTCTTACAATGTTCTCATTGCTGGGTATCGTAGACTTGGAAATCTTGATAGAGCTCATGAGTTGTTCAAAGAAACGAGGAAGGAGGGTATTTTTCCAAATGATTATACTTTTAACATTCTAGAATTGGATGCTGCCTCAGTTAAGGAAAATTAA
>ANJIBAICHA57784
ATGTTTGGCAGAAGCAAAAGAGTGGAATATCTTGTAAGTTTATTTGAGGAAATAAAGAAGTCTGGACCATTGCCTAATGTACGCTCCTATACCATTATGATGAACTTTTACTGCAAAGGACATTATGCAGTAGATATTGGACAAGCCGCTGGAATTCTGGAAGAAATGGAGAGTGGGGAAAGCCCAACTGTTGTAACATACAGCACATACATTCATGGGCTTCGTAGAATTGGATTTGTTGAATTTGCTTTGAACCTCATTCGAAAATTGAGGCAAAAATATCAGCCTGTTAATAGTTACTGTTATAATGCGGTTATTGATGGATTTTGCAAAAGAGGCGAAGAGGATGAATCTTTGAGGGTTATGGAAGAAATGAAGAGTTGTGGAATTTCACCAGATGTGTATAGTTATAGCATTTTAATTTTTGGGTTCTGCAAAAATGGAAATGTTGAGAAAGGTCTTAGTTTGATGGAAAAAATGGAATCCAGTTACTTAAAACCATCGCTTGTTAGCTATGCCTCACTCTTAAAAGGTTTCTGTAATAGTGGACTCATGGAAACATCACTGGACATGCTCTATAAACTCAGAGCTTCGGGTTATAAATGCGACCAGACTGCTTATGACAAATTAATCAACGGTTTCTCTATGCAGGGTGATTTGGATACTGCACAGAATCTTTTCGAGGAGATGGCCAGCAATAATTTGGTTCCTAATGCTTCTAATTTTGAGAATATGATTTATGGGTTTTGCAAGATAGGCTCTTTGGATAAAGCATTGGAACTTTTCAATATCATGCTGGAAGGAGGTGTGGTACCCCCAACGTAG
>ANJIBAICHA57785
ATGTCATTATTTATCAAAGAAAAAGTGAAAGGAACCCTTCATGTTTTGTCAAACAATTCTCATGTTCTTCGTCCTATTCTTGATACATTCTTAATTCCAGTTAATGATTTTTTTTTATTTTTGTTTTTATTTTATTTTTTTTGTGTGCATGTGTGGTTAAATGAGAGGCATATATCTCTTTTTCTCCTTCATATTGCTGCTATTCTAGTGACGGCATTGTTTTTAAGTGCAGAGAGTTTAGAAAAGATGCTGGAAGCTACAGAATGCATTGAGGTAGAAACAAAACAACAGCATAGCATCAAAACTAATCAATGGCTTGTTGGTTGA
>ANJIBAICHA57786
ATGGATGATATGATCATCACTGGAGATGACGTAGTGGGTATCTCTAGTCTCAAACAATTCCTCAGTCACCAATTTGAGATGAAAGATTGGGATTTGCTTAGCTACTTTCTCGGCTTGGAAATTTCTCATGATCCTTCTGGTTACTTTCTTACTCAGGCCAAGTATATCTTTGATCTCTTGACTTGTGCTGGTCTTATCGATTGCAAGACTGCTACTACTCCAGTTGATCCTCAAACTTGTCGCACACCTCTTGATGGTTACCTACTATCTGATGCTACTTTATATCGTCAGCTAGTTGGCAGTCTTGTCTATCTCACGGTTACTCGTCCAGACATTGCCTATGCTGTTCACATTGTCAAACAGTTTATGGCTGCTCCTCGCTCTCTGCAATATGATGCTCTAGTTCGCATTTCGCGCTATCTAAAAGGCACTATGTTCCATAGTCTTCACTACTCAGCACGCTCTTCTCTATAG
>ANJIBAICHA57787
AAAGCAAGTGGCAGATCGCACAAGGGTATTTCATTGTTGGCGGGAAAAAAGAGGAGGAGGAGGAGCAGGATGAGCTCGTCGGCGGTGGAGCCAGAGGCACCCGATCTGGTGTGTCAGCTCGACAATGTCCAAGGCATGGTCGATGCTCTCACCTCCGTCCGCTGGAAACGCCACCAGGACGCGGTTGTGGAATTGTCCGAGCATGGCATAGTCTTGATTGTTGAGGAATCCAGATGTCTTCAGGCCAAAGTTTATCTGCAACGTGAGCTTTTCATTCGATATGAATATACTGCACAAGGACGGCCTCGTTTTGGAGTGAGTTTGGGCCTCTTTGTTGACTGCATCAATGCATTTTCTGTTCCTGGGCATTCAAACACAATCGAAATCCAATACCCTGGGCCTGACATGCAGCTTCTTCTCAAATCTGTTGATTCATTGGGTGCTTGCATTTATGCTGAGATCAGAACAAGGATTCCAGATATGGTTTCATGGGACTACAACTTTGAACCTGCTGGAAGCACCCCACTCAGTTTTACTGTTAAGTCTGCAGCTTTGAAGGAAGCTATTGATGATCTTGAATGGCCTGGATCAAGTATCCAGATAATTTTACAACCAGTTCCCCCATCCGTTACCTTTAGAGGTGAAGGCCATGGCGACTTGCAGATAGACTTCATGTATTATGTAAATACGGATTTATTGATTGCATTTCATTGTGATCATCGAGTCTCCTACAGGTACAAGTACAAGTTTCTCCGTGCAACAACTTCAAACATTCCCGGTAGCGTCATCAAGGATAATAGAGGGAGCAAGTTGACTATTGGGAGAGGTGGGATGTTAAAAGTTCAGCACCTGGTTTCTGTTGCCAGACCATCTATTCCACATCCGCACATTGATTCTGCTGGCTATCAGCAACCTAGTCGTATTGCTTATATCGAGTTCTTTGTCAAGCCAGAGGAAGATGAAGCCACTGCAAATGACTCATAG
>ANJIBAICHA57788
ATGGACGCTGTCAACAGCGGAACCACGGCGGCGAACGGCGGAGCTGCTTTGCCGCCGCCTCCTGCTCCGATGCCTATTCCAAACGCGAATGCTCCGCCGCCTTTTCTAGTCAAGACATACGACATGGTCGATGACCCCTCCACCGATAAAATCGTCTCTTGGAGCGCCACCAACAATAGCTTCGTCGTTTGGGACCCTCCGGAGTTTGCTAGGGACCTCTTGCCTAAGTTCTTCAAGCACAACAACTTCTCGAGCTTTGTTCGGCAATTGAACACTTATGGTTTCAGGAAGGTTGACCCAGACCGCTGGGAGTTTGCAAATGAGGGATTTCTCAGAGGTCAAAAGCACCTCCTTAAAAGTATTAGTCGGCGAAAACCTGCCCATGGAAATAATAACCAACAACAGCAGCAACCACATGGACAGAGTGCATCCATTGCGGCGTGTGTTGAGGTGGGGAAATTCGGGCTCGAGGAAGAGGTCGAGAGGCTAAAACGGGACAAGAATGTGCTTATGCAGGAGCTTGTGAGGCTGAGGCAGCAGCAACAATCCACCGATAATCAGTTGCAAGCCATGGTGCAACGGCTTCAGGGGATGGAGCAACGGCAACAACAGATGATGTCGTTCCTGGCTAAGGCTGTGCATAGCCCAGGCTTTTTGGCACAGTTTGTGCAGCAGCAGCAAAACGAAAGCAACAGGCGCATATCCGAAGGCAACAAAAAGAGGAGGCTTAAGCAGGACGGCATTTCAGATGATCATTCTGTAGGCCCCATTGATGGACAAATTGTTAAGTATCAGCCAATGATGAACGAAGCGGCAAAAGCAATGCTCAGGCAGATCGTTAAACTGGATGCTTCGATGCGGCTGGAAAACTTCAACAATGATTCCGACGCTTTCTTGATTGGTGACGTTTCATTACCCAACACGTTAGATCGTGGGAGTTCTTCGACTCCTACTTCAGGATTGACTCTTCAGGAGGTCTCACCATCTTCCGGGCAGTCTTATTTGCCAGTGACTTCTGGGATTTCAGGTGCCAAATCTGAGATTCAGTCCTCTTCTCTCTGTGCAAACTCTGAAATGATTACAACTCCCTTTCCAACCATGAACCCGCTGGTTGGAGCACAAGCACACGCAGATTTAGTTATGCCCGAGCTCTCTCCATTACAAGAAATGATGCCAGAAAGCAATGTCGACGTAAGTGGAGAAAGCTACATAGGACCCGAGACACAGAGTTCTGCATTTATAAATTCAACCTCGAAAATGCCCTTAGAAATTGACAATTTTGCTACTGATCCTGAATTTGAGTGGGATGATTCCTTGCTGGAAGATGAGATACAAAAGCTTCCCGGCATTGGTGATCCATTTTGGGAACAGTTCCTAGCTAGCCCACAACCTGGGGAGACGGAGATGGACTCAACTTCACTAGAAGCTCCAACAGAGGGAAGCGAAGCAAAGCCACTAGAGAATGGATGGAACAAAACTCAACATGTGGAACAGCTTACAGAACAGATGGGGCTTCTTACTTCAGACAACCAAGAGGTTTGA
>ANJIBAICHA57789
ATGTCACTGGTAAGAGAGAGAAGACATCAGAAAGCTCTAAAACTGTCCCTGCCGCCACCTGTTACCGCAGCCGAGTTCCGCCATAGGAGCCCGCTACCGTCTCCTTTATCGTCAACATCCACCGAGTCCCCCGGCATTGACACTCTCTTTGACCTCGAGAAATTGGCGGTTCTTGGCCATGGCAATGGTGGCACGGTCTATAAAGTCCGGCACCGGCACACTTCGTCGCTCTACGCGTTGAAAGTCCTAAAGTTCGATGAAGATGCAATTGCAGTTCGGCAACAGGCGGCGAGAGAGGCGGAAATCCTCAAACGAGTTGACTCACAGTTCGTAGTGAAGTGTCATGGAGTTTTTGATAATGGGTTGGGCGATCCAGAATGTGTTGGG
>ANJIBAICHA57790
TCAAACTTGTTGATAAACAACAGAGGAGAGATAAAGATTGCGGATTTCGGGGTCAGCCGAGTTGTGGCAGGGAAGCTCGAACCGGCCAACTCCTCTATGGGAACATCTGCATACATGAGTCCTGAAAGATTGGACCCAGAGAGGTGGAACGGACATTACTCCGATGGGTTTGCCGGAGATGTTTGGTCGCTTGGGCTGGTGGTGCTGGAATGCCATGTGGGTCATTTTCCGTTGATCAGTCCGGGGCAAAAGCCAGACTGGGCAACGTTGATGTGTGCCATTTGCTTTGGAGAGAAGATGGAGATGCCCGAGACGGCGTCACCGGCGTTTCGGAGTTTTATGAGGAGATGTTTAGAGAAGGATTGGAGGATGAGAGGGACAGTAACAGAGCTTCTTAGCCACCCTTTTGTGACAAAAGAATCTAGTAGTGCAACTGAAGAGTTGGTTGGTTATGCTTTGGAAGGTTGA
>ANJIBAICHA57791
GCCCCAGCCCAGCAGATCGCACAGAAAAGGGCGCGCAGTGCGCGCACACACCCCTTCCATTTGGGGGGAAAATTACAGGCAAAAGGCTCAAAATTTGAAACCCTAGAAATTCCCTCTCTCTTTTTCTCTCTCTCGCTCTCTCTGTCTCTGAGTGGGCAAAAGCCAATCGAACCCAAAAAATGTAATCAAACCCAAACCCTAAGCTCGGAAATGGATCACGACAACGATAAGAATGAACTCGAGAAGTTAGGGGCAGAGGTGAATCAAATGGGTCACAGAATACTCAAGTACAGAACTACACTACCAGATCAGCTCAAGAACACTCTCGTTTCTACTCTTTCTGCTCAGAGACCCCTTCTTTCGACCCATTTCAATGATGGGTCCGAGCCAGGACCCTCTGGTAACCCCAAACCCAAACCCATTGAATCAGGA
>ANJIBAICHA57792
ATGTATCTCCAAACACCCTCAATTTCAAGGTACGGCCTGGTTCCACAAAATTTCTCAGCTTCTTCTAATTTTCTCACAACTTTCCCACCAGACAAACAACACTACTCCAAAGTTGTGCAAACTTCAGTTATGAAACATGGGTTTTGGAGTTCATCCAAAAGGGTGTGTAGATCACTGACTGTTGGTTTGATTGGTGTCAGATGTGAAGTGAGAGAGAAAGATGATGAAGATGCGTTTTACATGAGGAGGTGTGTGGAGATTGCAAGGAAGGCTGTTGGGTGTACAAGCCCTAATCCCATGGTGGGTTGTGTTCTTGTGAAGGGTGGGAAGATTGTTGGTGAAGGGTTTCATCCCAAAGCTGGCCAGCCTCATGCTGAGGTAATTCTGCAATTTTATCTTTTCTTTTATTTTTCTACAAAAAATAGCTTATTTTTGTTTTATTGTACCTGGCAAATGCGAAGC
>ANJIBAICHA57793
ACCGCAGATCTAACTCACCTTCCTAACTTGTACTATCTCATGCAGACGCCAATGAATCGACTCATTGAGTCACGCCCAAGGGTTAGGGCATGGTGTGCAAGTATTATGGCTAGGCCGGCTTGGATGAACCGGGGTCAAGTAGTCCTTTTTCTTCTAAAAGCAGGATGGACAAATCCATTACATGATTCTAGATTTTCAATTCTAGAAATACTTTCTTTCATCCTCTTCAAAAGGGCAGGCATAGCAGAGAAATTACTAGATATCTTCTGTCTGAGCAATTGTGTTTTCTCGGCAGTC
>ANJIBAICHA57794
AAAAAAACTTGTGAGTGTGAGAGAGAGAGAGAGAAATTTGTGCAGACATATTCTTCTAAGGATCTTGAAGGAATACTTGTCAAAAAAGTCGAGGAATGCCCACAGACAAACTATAATCAGGACAGTGTATTGGAGTTGGTGGAAGAATCTGCAAATCACGTTTTTGATGTTGAAGGAAATGAAAGTAAAGATGTTTCACCAAACTGGTGGGGCTATAAATCTGGGTTTGTGTCAGGAGGTTATCTTGGAGCCGAATCCAGGAGAAAGAAATCCCTCCCAACTGAAAATGGTCAAAATTCTTGGAACAGGGTTGCTTTTCACGAAGAAGATCAAGAAAATCTTTACAAACTCGTCCAAGATAAAGATGGAAAAGTATTACATTGGTGA
>ANJIBAICHA57795
ATGCGGAGACAGTGGATCATTGCTTGTTCACTGTCCGCTTGCTTCTCGCTTGTGAGTGCTTGTTTTTCTTTATTTGGTGTGGTGTGGGTGCAGCCAAAGCAAGTTCTGGATGTGCTTCAGTGTTGCGGGGGATGTTCGAGTTGGGAAGCGCCAGAGGAGAGCCTGGGCGTTAGCTCATTTATGTTTGATGTGGCTGCTCTGGGTAGGGCACAATCGTCGGGTTTTCCAGGGGAGGGCTCAGTCGATTGTTCAGTTACAATCTTGTTTTTTTGGTGTGTTGTACAGTTGGGTGTCGGGTCGGGGAGTTCCTAA
>ANJIBAICHA57796
ATGGCCGAACTCCGAGGCGAGGTCGGCCGACTGACCGGAATGGTTAGTTCGGCCGAAGCTGAAAAACAAAAGACTGCCATTGCTCTGAAGGACAAGTACTTGCGTGAGCTGGTGAAGCTCGAAAGAAAGAAAGATGCCGAAATAAAGGAGAAGGTGAAGGAGGCTGACAAACAAGGCTTCAAGAGGGCAGAGGATGCTTATGCCCAACAATGCAATGCTGCCAAGGAGCTCTTTTTTAAGTGCGGCTGGAGGGGAGCCGTTGAGAAGCTCGGTCAAGATCCTCAGACCGAGGTTTTCAACCCTCCAGCCTACTTTATACCGAACTCCCTGATGGAATATGCCACGGCCATGCAACAGCAGTTCCTTGAGGGCTCAGATGATGAAGACTCTGATGAAGACTCTGCCCCTGAGGATACTTCAGTTGTGAATGCGGATCAGGTAGTTCGGTCGGAGCCCATGGTGGAAGATCTTACTATTGATCCACCAAGTGAAACCGTGGCTCCAGCCGAAACCATTCTTTCTTCTGAAAACGTCCTTGCGCCCGAAACCGGTCTTCGAGTTGACGCCGATGCTGCCTTTGACGCCGAGATCGAAGATCTTTTTTCTTGA
>ANJIBAICHA57797
ATGCAACAACCACCTGGCTTTGTTGATCAAGATCATCCATCCTATGTCTGCAGCCTTCGAAAGGCAATCTATGGTCTCAAACAAGCACCTCGGGCCTGGTATCATGAACTTCGCACTTTTCTTCTTCAGTCAGGCTTCAAAAATTCTCATGCTGACACTTCTCTGTTTATTCTCACTATTGCTGGTCATATTATTTACCTCTTTGTTTATGTGGATGATTTAATCATCACTGGTGACAATACTCAGCTAGTTGACTCTTTTGTTGCTGCTCTTGCTCATCGATTTTCAATCAAAGATCTCGGTCCATTAACATATTTCTTGGGTGTGGAAGTAGTACCAAATCAGCATGTCATCTTGCTCTCTCAACGGCGATACATCTTGGATATATTGGCTCGAACTAAGATGATTGACGCCAAACCTGTGTTCACTCCCATTCTGACAAGCCCACCTCTGATGTTAAAATCGGGTACCCCCTTAACTGATCCCATAGACTACCAAGCAATTGTTGGCAGCCTCCAATATCTTCTGATTACAAGGCCTGACCTTGCCTTTGTTGTTAACAAGCTCTCTCAGTATATGCATACACCAACGAATGCCCACTAG
>ANJIBAICHA57798
ATGATTTTTCTTGTAATGCTTGTCTCTGCAATAAAAGCCACAAATTGTCTTTTTCTAGCTCTACAATTGTCTCTACACAACCCCTTGACGTCATATTTTCAGATGGTTGGACCTCTCCAATTTTATCAACCAATGGCTTTAAATACTATGTCATCTTCATTGATCATTTCACTAACTACATCTGGTTTTATCCAATTAAACACAAATCCGAAGTCAAGGAAGTTTTTATCAGATTCAAAGCTATTACAGAAAATCACTCCCATTCACAATGGTGGTGAGTACATCGCTCTAGCTAATTTCCTCTCCACCTCTGGTATCTCACATCTAACCACTCCACCTCATACACCTGAACACGGCGGATACTCTTAG
>ANJIBAICHA57799
GCCGTAACCAATCCATTTTTTTTTTCCCCTCAACCTATCTTCTCTCTTATTTACCTCATGGCCACCGAAAACACCAGTCCAACTATTCTCAATACCAATGAACCGAACCAAACACTTATCAGCATTAATGTTGCTGCACAAACTCCTCTCAAACTAACCTCCACCAATTACCTCTCTTGGAAACTTCAATTCCAAACTCTCTTTCTTGGTTACGACCTACTTGGCTATGTTGATGGCTCCAACCCATGTCCATCAGCCACCATTACACAATCTAATACAACCACACAAAACCCCAGTTATGTTCTCTGGACCCGTCAGGATCAGTTGATTCTTAATGCAATCACTGGCTCCCTCTCACCAACCATCATCCCATTCATAGCTCAAGCCAAAACCTCTAGACAAGCCTGGACCATCCTCGCCAATACCTATGCCAAACCCTCTCGTGGATGCATCAAACAACTCAAAGATCAACTCAAAAATACCATCAAAGGTTCCCTTGCCATCACTGAATTTATGCAAACAGTCAAAACCAGAGCAGATGATCTAGCTCTTCCTGGAGCCCTAATTGATGAAGAAGAAATCACCGATAAAATTCCCGATAGCCTCAGTGATGACTACAAAGAATTAGTCCGTGCTGTCCAAGCACACGATAACTCCATTACCTTTGAAGAACTCCATGAAAAACTTCTAAACTTTGAAGTCACTCTTCAATCAAACATACCCGAGCAGCACCAATTTCAGTCATTGCCAATCCCACATCCAAATTCAGCAAACATTGGCGCCCCTTCAATCCTCAACACAATACCACCACTAACTGGCATACACCATACCTTTCTGCCCAACGTCCACCTACTGCTACCAATGCAGGTTTCTCCACCCCACAAGGCCCTCGACCTCCTCCCAGACCATATCTTGGTCACTATCAGATCTGCTGACTCCAAGGCTACACAGCCTAGCGGCGCCCTTCCTTTCGGCTAG
>ANJIBAICHA57800
ATGATCGGCGATGGCTCCAATCTTCCCATCACTCACACCGGTTCCACCTCTCTATATACTCCTCAGAATACATTTACATTAGACAATGTTCTTTGTGTACCCTCTATGCAGAAGAATCTAATTTCTATATCTCAGTTTTGCAGCTCTAACAACGTTTCCATAGAGTTCTTATCAAATTCTTTTCTTGTGAAGGAACTTCGCACAAGGACAACGCTGCTGAGAGGACACACTAAAGATGGTGTTTATGAGTGGCCAACATCCTCTCCACGGATTGCTTTTTCCACAATAAAGACCACCTCCTTCGCCTGA
>ANJIBAICHA57801
ATGACCATGCGAGCCAAGAACCACATTCATAAGCCCATCCAGAAACTGAATCTTCATACCCAACTCACAAAAGCACTTACTGATCCTAAATGGCGTCAGGCTATGTCTGCTGAGTATTATGCTTTAGTTTGCAATGGCACATGGGACCTTGTACCACCTGCTTCCCAACAGAATATAGTGGGTTGTAAATGGATTTTTCATAGTAAACGCAACTCTGATGGCTCTATTGACAGGTTCAAGGCACGTTTGGTAGCAAAGGGTTTTCATCAACGCCCAAGGGTTGATTATCTAGACACTTTCAGGCACATTATCAAACCAACAACAACGCGAGTTGCTCTTAGCCTCGCTGTTTCTCAGGGTTGGCCATTACGGCAACTTGATGTGAACAATGCATTTCTTCAAGGACACCTCTCCGAAACTGTTTTCATGCAACAGCCGCCTGGCATTGTTGATCAAGATCATCCATCC
>ANJIBAICHA57802
ATGTCGAGCCTCCCTGAGGAGGTTCTCGCCGACATACTCTCCCGATTGCCGGTGAAGCAACTTCTTCGATTCAGGTCTGTATCCTCTCTTTGGCGTGCCTTAATCGACAGTTCTGATTTCGTAAAGTTACATCTGAATCGATCGATCGAAACCAAGAGCAATCTGAGCCTTATTCTTCGAGACAATCACCGCCTCTATTCGATCGAATTTGATTCTCTCTCCTCCGCCGTGACTGCCGTGCAGCTCGATCACCACCCGCTTCGATGTCAGGACTACGGAACTGAGGTATGGGGTTCTTGTAATGGGTTGCTCTGTTTGGCCAATGCTTTGGACACTCTTGTTTTGTGGAACCCATCGAATCGAAATTCCCGAAGATTGCCTCACGCGGCTGTGGAGTTTCAGAACCTGTCTAAGTATTACGAGAATCGAATTTACGGATTTGGGTATGATAGTGGTAGTGATGATTACAAGGTGGTTAGGATTGTGGCGATCAAAGGGGTGAATGATGATTACTTTGATTATGAAGTTAAAGTTTATAGCTTGAAATCGAATTCGTGGCATAGGGCTAAGAAGTTCCCTCATTTCCCTAATTTGAAAAAATCGGGTGGTGCACTTGCCGGTGGTGCTTTGCATTGGGTTGTGACTGAAGAACTCGAGGTCTATACCGCTGGATTGATTGTTTCTTTTGATCTCTGCCGTGAGGAATATGGGTTTGTGCCACAACCCGATTACTCAGATATGAATTTCTTTATGTCTGTTCAGGAATTGGAGGGTTGTCTTTCAGTGCTTTGTTACTATTACTTAGCTGGTGTTCATTTATGGGTGATGAAAGATTATGGAGTGAAGGAATCTTGGACTAAGTTGGTTACAGTTGCGGAACCGGGTGTGGTTAGGCCTCCTCCGTATATGCGGCCTCTTGTTTATTCAAAGAATGGTGGGGAACGACTATTGGAACAAGACATGGAAGGGCTTCTTTGGTATGACCTAAAACGCAAGAGGGTGGTCAAGAATGTTGTGATTCATGGCATAGAAGAATTGGTGCAAGTGGAGATGTGCGTGGGAAGCCTTGTTCCTATCAATAGTGGTGTTGGTGAAAGTGAATCGAAAAAACGAGAAGATCGAGATGAGAAGAAAATGGATAATTTCCTGTCTAAGGGGTTCAAACTGGTGCTGTAA
>ANJIBAICHA57803
ATGGAAGTTCAAAATTTTGTTCAGTTGCAAATTTTCCTGCTAGTGGGAATCCAGCTGACACTCCTTGCAGGCATTGGCTCTTGCATGCATACTTTTTTAGCATCAACTGAGCGGGGCAAGTGTAACTCAAATTCTGATGTCAAAACTCAAACTACAAGTGATTTTCCTTGTTTAGAGAAATATATTACAGAACCTTATTTTGAGAAACATGATAGCTTGCTCGGTTTCGATTTCCAAAATTTCATGACAAATGAGATACCCCTTGGCTTATGTGGAGAGCTGCAAGATAAACTCAGTCTTGTGCTGAGGATGTCAGTTACGCAACGGCATCTAATTGGTGAAGGTTCTCACCGTCACCTGTCTTCATCCATTAGACTCAGCATCCAGCCTGAGTCCACAACTGAGCCACCTAGACACTTGTGCAAGATCATACTTGTAGAAAGACTGCCCTCTGGCATTTTTGCAGATCCATTTGAGCTCCAACATCTTCTTGAGCGGGGAGTTTTTACAGACGCAGCTGTTTTTGGTGACACAAATTTGGAGTTGCCTTGTGTAGTTTCAAATCGGTCTGTTGTTGAGGTTCACATGGATGTTGGTCATAATATATTAGCAGGACATTACAATGGACTGGAAATCAACATTCAGCTTCCATTACACGCACGTTATCCGCCTTTAGGTGAACATCGCTTTTCAAGAGTTGAATTTGGCAAACCTGACATATTCATACGCTGCAACATTGAAGGGAAATCACATGATCAAGGTTGTTTATTTATGCCGACTGGTACCAGTGATGAATCCCAAACTGCTGTGGTGTGGGAAATTCCTTGTGGAATTAAGGAACACTCTGAAGTTGTCTCTTTTGTCACCTTCATTTCAGCTGTTCTATCAGCTTTCTTAATTGTCTTGACATCTATTTATTATCCAGATATTCAGAAATCAGGAGAGATTTGA
>ANJIBAICHA57804
ATGAGCTTTCAAGATCTCGAAGCGGGTCGTTCGTTGAATTCGAGGCGAGACCTCATCAATGGCAAGCAAGATCCCACGCAAGCTGTTGCTTCCGGGATTTTTCAGATCAACACCGCCGTCTCTACGTTTCAGAGGCTTGTCAATACTCTTGGAACCCCCAAGGACACGCCCGAGCTCCGGGAAAAGCTGCACAAAACAAGGTTACATATTGGGCAATTGGTGAAGGACACATCTGCTAAACTTAAGCAAGCTAGTGAAACAGATCATCGTGTTGAAGTTAGTGCCAACAAGAAGATTACAGATGCTAAACTTGCTAAAGACTTCCAAGCAGTTTTGAAAGAGTTCCAGAAGGCTCAGCGTCTTGCAGCTGAAAGGGAGACAGCATATACCGCTTTTGTTCCCCAAGCTGTTCTTCCTTCGAGCTACACGGCCAGCGAGCTTGGCGTAAGTTCGGATAAGAGTCCAGAACAACGTGCTCTTCTTGTTGAATCTAGAAGACAGGAGGTTTTGCTCTTAGACAATGAAATTTCCTTTAATGAGGCTATCATTGAAGAAAGAGATCAGGGAATACAAGATATCCAGCAACAAATTGGGGAGGTGAATGAGATTTTTAAAGACCTTGCTGTGCTGGTCCATGAACAGGGAACCATGATTGATGATATTGGCTCCAACATTGATGGTGCTCATGCCGCAACTGCACAGGGAAAAGCTCATCTTGCCAAAGCAGCAAAGACCCAAAGATCAAATTCATCTCTGGCCTGCTTGCTTTTGGTGATATTTGGCATTGTGCTTCTGATCGTGATCATAGTACTAGCGGCTTGA
>ANJIBAICHA57805
ATGGTGCTGTGGGAGATCACGCTGGGAACAGCGTATTTCTTGGGATTGAAACGGACTTACAGGCTCGCTCTCAAGATTCAGCGTCGACTCATTAGCCCTAAGCATACTCAGATCCGTCAATTTGCTCGCGGAAAAACACGCGCTGTATTTGATGTGGTGCTCAAAGTTCACCAGAACATACAACACAGAGATATTGCAGTTGGTCGGAATCTTGGCAACTGGATCCTCCGTTATCTTGACAAGATGAAACCATCAGCTCACATCCGTGGACCCCCCACAGGAAAACCCATCTCTGGTGGTAATGCAAACATGAACGCAACAAAGCAGCTCACCAATTCATCTCACCAGAAGACTCCTGGGGGCTTCCAAAGATTCAGTACCAGTGGGGTTCGTGAATCTGGTAGGCGTCTGTTTACCTCAACAAGAAATATATGGCCTAAATCATTTCCCACCATTGCAATGATGATGAGGCCAATTAACCCTGCTGGAACTAACATTCAGCACAGGCATTTGTGCTTCTCTGGCCCCGAAGCACATAGATTAACCCATGGAGGAGGTGGATTTGAGGGAGTGATCAGGAAAGACATAATGCAGTGGATGTTGCACAACTAA
>ANJIBAICHA57806
CAAAATCTCATTGCAGATCGCACAGGTAACGGTAAACGAAGACATGTAGAAGCAGGTTGGGATAATCTGGCGGCTCCCAAAGGCATCTCAGACTTGCGAGAAACGAAAACGAAACTAAAAACACCCAAAAAAAAAAAAAAAAAAAAAAAAAAACAACACTACGAAAACGAAGAGACAGATTCAGAGAGAGAGAGAGAGAGGGAGAGAAACAATGGTGCTGTGGGAGATCACGCTGGGAACAGCGTATTTCTTGGGATTGAAACGGACTTACAGGCTCGCTCTCAAGATTCAGCGTCG
>ANJIBAICHA57807
TTTAAATCGACTCTCTGTATTTCTTTCACTGTTTCTCTCTCTCTCTCTCTATCTCTCTCTCTCACACACACACACACATTGAACATGCAGAGGCAGTCTCTGGGCTCACCGAATTCGAAGCTCCATAGCCATGGAGGAGTTGTTGGAGAGAAGGAAGAGAACCTCTCTGGAGAAGACCAGAAGCGTAAGGACCAAGCTTCGCTCACTGCCGACGACGACGAAGATAACGACAAGTCACAGAAGCCTCTCAAATCGCCTCCGAGACCTGAGAAATTCATTCACCTCATTCCTCTTCTCACCGTCCTTTGCTTCCTCATCCTCTACCTCTCCTCTCACGATCCATCTCAAAAAGATTTGGCTCAGTTCAGGGGATTTAATCGATTGTCGAAGTCAATAGATTCGACAGAGATTGACGATATCGGACGATTTTCGGATATCAAAAAAGGAGATGTTTTAGCTATTCGGAGCCTCAGGAACTTGCAGGAGATCGGAAAACATGCTACGAAATATCGCCTTCACCGGAAAATCGGCTTCTTCTAG
>ANJIBAICHA57808
GAGATAGAGGGAGAAGGAGAGAAGAGAGGCCAATCGTCGCAGCACTCCAGTCCAGTCCGATCGGCGGCCGATCGTCGCAGCTCGCAGCTCGTCGGCCGATCGTCTCCGCCCCGCCTCCGCCTCTGCCTCCGCCCCTGCCCAGCCTGGTTGATGTTGTCCAGTCCTTCTTCTTCTTCTTCTTCTTCGAATTCGGGGGATTCGGGAGAGGGGACTTTTGAGCTCCCTAGCACGGCTCTAGGAACATACCTTATCACCCATCAATCTTCTACTAGTCAGTTTCCAAAAACAAAAGCAAAAAAACTTGACCTTGCTTTAAAAACAAAGGGAGATGCTACCATGTACGCGTTAAAAAAGTACATATATATGTTTGTTATAATTTTTTTATAA
>ANJIBAICHA57809
ATGTCGATAAGAACCATTAAAGTCAGCAATGTTTCCCTAGGGGCAACTTTGCAAGACGTCAAGGAGTTCTTTTCCTTTTCTGGTGATATTGAATATGTTGAAATGCTGAGTCATACTGAGCGATCCCAAATAGCATTTGTTACCTTCAAGGATTCGCAAGGAGCACAGACTGCAGTCTTACTTTCGGGAGCAACAATAGTTGATCTGACCGTCACCATAAATCTGGATCCAGATTATCAGCTTCCACCTGCTGCTTTTGCAGCTCCTCTTAAAACAGAAAACAAAACCGCAGGTGGTTCTGAATCTGCTTTTCGGAAGGCAGAGGATGTAGTCAGCGGCGTGCTTGCAAAGGGCTTTGTGTTAGGCAAAGATGCGGTCAGCAAGGTCAAGTCCTTTGATGAGAAGCACCAGTTGACTTCCACAGCCACAGCTAAGGTTGTTTCTTTTGACAAAAAAATCGGGCTTAGCGAAAAGTTTAGCGCTGGGACTTCTGTTGTTAATGAGAAGGTTCGGGGAGTAGATCAGAAATTTCAGGTTTCTGACAAAACCAAATCAGCATATGCTGTTGCTGAGCAAAAAGTCAGTAGTGCTGGATCAGCCATAATGAAGAACCCGTATGTACAAACTGGAACTACGTGGGTGACTGGTGCTTTTAGTAAAGTTGCAAAGGCAGCTGGAGATGTTGGCCAAAAGACAAAACAGAAGGTAGGAATGGCTGAAGAGGAACAGCGAAGGAAAATGGTGGATGAATTTGCGCAGATTCATTTATCCGAGTCACCTAAATCACCAAATCTGCAGCAATCTTCAAAGCCCGCACCGGCACAAGGTTTGATTCTCTGA
>ANJIBAICHA57810
ATGGGTATTCTCTCTCTATTTGCCCCTGAAACAATTGGGTTTCTTTTACACCATTGCTCCAAAACCAAGGCCTTTCGATATGGGACTTCCCTTCATGCTTCCGTAGTCAAGTCAGGCTTGCAGTCCGATGTAATTGTCTGCAATCACATTCTCAACATGTATGCAAAGTGTGGCAACATCACCTTTGCACGCAAGGTGTTTGATGGGATGTCTGAGAGAAACCTTGTTTCTTGGTCAGCTATGGTCTCTGGTTATGGCCAAGCTGAGGAACCCAGAATGGCTATTGACCTTTTCTCTAAAATGGGTCTTGTGCCCGTGCCCAATGAATATTTACTTGCCAGTGCTATAAGTGCTTGTGCTAGTCTCTTGGCTTTGACACAAGGGCAACAAATGCATGCTTTATCTGTGAAAATTGGGTACTCTTTCATTTCTTTTGTTTCCAACTCACTTATCTCGATGTACATGAAATGTGGTCAATGTAGTGATGCCTTAACAGTTTTTAGTAGTACATCTGAGCTGAATTCGGTGTCTTATAATGCAATGATTGCTGGGTTAGTAGAAAACAAACAACCGGATAAAGGGTTTGAAATTTACAGAAAAATGTGCCAACAAGGTCTGGTCCCAGACCGTTTTACTTTTGTCGGAGTGTTGGGAATTTGCAGTACTGCAGATGATTTGAGTAGAGGAATGCAATTGCATTGCCAAACAGTCAAGCTCAAACTTGACTCCACCCCTTTTATCGGTAATGTGATAATAACAATGTACTCGAAGTTTGGTATGATAGAAGAAGCACAGAAGGTCTTCAGATTGATTGAAGAGAAAGATGTCATTTCATGGAATACCCTTATTACTGCTTGTTCTCATTGTGATGATCATGCAAAGGGTTTGAGTATTTTCAAAGAGATGACAAATGTGATTAGTTTATGGCTTGATGATTTCACATATGCGAGTGCTCTTGCTGCATGTGCCGGCATTGCTTCTGTACGCCATGGCAAGCAGATTCATGCTCATCTGATCAGAACAAAGCTGGATGGAGATGTAGGTGTTGATAATGCACTAGTAAACATGTATGCTAAATGTGGTTGCATTGGATATACACAAAATGTTTTTAATAAAATGGGCAGTCACAATCTTGTATCATGGAATAGCATCATAGCTGGATTTGGAAATCATGGGCATGGGGCAAAGGCCCTAGAACTGTTTGAGCAGATGAAGGGAGTTGGTTTGAAGCCAGATTCTGTTACATTTATTGCACTTCTCACAGCGTGCAATCATGCAGGGCTTGTGGACGAGGGCCAAGCCTACTTCAATTCTATGAATGAAATCTATGGAATTGCTCCTGACATTGAGCATTTCTCTTGCCTCATAGATCTACTTGGACGAGCTGGAAGACTAAAGGAGGCTGTAGAATACATGAAAAATTTTCCTTTTGGGCATGATCCAGTTGTTTTAGTGAGCTTGCTTTCTGCTTGTCGATTGCATGGAGATGTTTTAATTGGGGAACATTTGGCAAGAAAGCTTTTGAAATGTGAGCTTGTCACTACTTCACCCTATGTTCTATTGTCAAATTTATATGCTTCAGACGGAATGTGGAATTGTGTTGCAGAGTCAAGAAAGATGCTGAAGGGTAGTGGATTGAAGAAGGAACCTGGCCACAGTCTGATCGAAGTGAAGGGAGTTGTTGAGAAGTTCACAATTGGTGATTTTTCTCATTCAAGAATTGAACAGATAGTGCACATACTCAAAACATTGAGTTGGGAAGGGGATAAAGTATTTTCTTATTATTGA
>ANJIBAICHA57811
TTGAATCACACCGCATTTTCGCTCTCGAACTTCGTTCAGATTGAAGAGAGAGAGATGAAGAAGAGATCGACGAGGAAGTCTTCTGTGGCGGACCTTCTGGTTTCGCCTCCGACTATCACAAGCCCTAATCGATCTTCGAGCGAATCTCCGAAGCATTTCGAATTCAATCTCGGTGCCTTCAACACTACCTCATCTTCCAAGAAGAAGAAGAACGATGTAGCATCAAGCTCTGTCCTGATCCAGCCTACCGCATCACCACCACATCTGAAAAGCCTGAGTACGATCTCTGATCTGAAGGAACTGGCCTCTTCGCGCCTGGACTCCATCAAGCGCCAGCTCGATCGTTCGCACTCGGAGATCCTCAAGGACATGGAGGCCTCTCAGTCTCGTCTCCACAAACGATTCAAGATTCAGACACAAGCATGCCAACAAGTGACAGATGAAGCAGAGAAGGAGTATAAGAAAATGTCTGAACGAATCAGTGAAAGTAGGGAAGCAATGAAGGTTACTTCTATTCTCATCATATGCAACAAAAAACTAAGTTCAATTTTCTTAATAATTCCACTTTGCCAATTTCACCCCTGTAAGCTGATGATTTGTTTTCAGGCTTCATACTTAGGGTTCTTGGCAGAAGCACAAGCCAGTGCATCCCGTGGTATGTTTGACTTTACCTTAAGAGCAGCATGA
>ANJIBAICHA57812
ATGATGTTGATGAGAAAATCGCATTCATCAGTAGCATGGTCTCGTGTCATTCTCAACCAACTACGATCGACTCTCCCAGGAGAATCCCCAATCTCCACCAACACATCACCACCCCACCACTCTTCCGATTTTCCCCCCACACAACTCCGCCGCAGATTTCGTTTTCCGGCGGAAAATCGGTCCTTTTCCTCCGCCAGAACGATCCAAGAGCTTCTCGCCGATGTGGAGAGGTCAAAGCACAAGGAAAGAGAAGAGAAGAAAAGGATCGGCTTAGACGCTGCAGACATTGATGCCGAGGACGAAGAGGATTACATGGGTGTGGGACCGTTGATTGAGAAGCTTGAGAAGGAGAAGCTGAAGAATTCTGGGGCTGATCAACTCAATATGTACGAAGAGCCTACTGATTCGGAGAGCGAAGACGATGAGAGGTTCAGTCCTGAGGATATCAAGAAACGAGCCCAAGTGTTTGAGAAAAAGTTTAAGAGACACGAAGAGCTTCTCAAGAACTTCACTGAGGCAGAGACGCTGGATGATGCTTTCAAATGGATGAACAAAATTGACAAGTTTGAGCAAAAACATTTACAGCTACGCCCAGAGTATCGAGTCATTGGCGAGTTGATGAACCGCATGAAAGAATCCACTGGCAAGGATAGATTTCTTCTCCAACAAAAACTAAATAGGGCCATAAGGTTAGTAGAGTGGAAGGAAGCTTATGATCCGAACAATCCCGCCAATTATGGGGTCGTTCATCATGAACAAATGGGAGCCTCTGCTGATCTTTTGGAAAATGCTGGATTTGAAAAGGAAAAACAAATGATACAAGGGGGATTGGATGAAGATGATGATGAGGAGTTTGATGACATGAAAGAGAGGGATGATATACTGTTAGAGAAGCTGAATGCTATTGACAAGAAACTTGAAGAGAAGCTAGCGGAGTTGGATCATACATTTGGAAAGAAGGGAAAGGTTTTGGAAGAGGAGATTAGAGATCTAGCTGAGGAGAGGAACTCATTGACAGAGAAGAAGAGAAGACCTCTTTACAGGAAAGGTTTTGATGTGAAACTAATTGATGTCAACCGAACTTGTAAAGTTACTAAGGGAGGACAAGTGGTCAAGTACACTGCTATGTTGGCTTGCGGGAACTACCAAGGTGTAGTTGGTTTTGCAAAAGCAAAAGGTCCAGCTGTTCCTGTTGCCCTTCAGAAGGCATATGAGAAATGTTTTCAGAACCTTCATTATGTGGAACGACACGAAGAGCATACAATTGCACATGCAGTTCAAACTTCATACAAGAAAACCAAGCTGTATCTTTGGCCTGCTCCAACTACGACAGGGATGAAAGCAGGCAGAACAGTCCAAACTATTCTACATTTAGCTGGTTTTAAAAATGTGAAGTCTAAGGTTGTTGGATCAAGGAATCCTCATAACACCGTTAAGGCTGTTTTTAAGGCGTTAAATGCGATTGAAACTCCCAAAGATGTACAAGAGAAGTTTGGCCGGACCGTTGTTGAGTCATACCTGCTATGA
>ANJIBAICHA57813
TTCCAGCTTAGGCTTCGATCTCGTGGCCGCCGTAGTCTTCGTCCTCCTCTCCGCTCTCAGATCCACCGGAGACCCCTCTCCATCGTCGCCGGAGCTCGCCCGAAACAGCCTCCTCCGTCGCCGGAAACCGCCGTCATGTCCCTCAGCGTTCCAATGCCCGTTTCGTCCCACCGCCTCGACAGAGATGACCAACCCCTTTTGGATTCTCGAGATCGAGAAGGGATTTTGCTGACAACCGATAAGCAAGAAGACATTTGCTCTTCTAGTAAAACTGCTCCACGCAAGAATAGCTCTCGTCTGTTCCCTATTACCTGCTTTGGCTTGGATATAACTCCAGAACACACAAAAAAAAAAAAAAAAAAAACAAAAACACGCATCCAGCTAGAACCAAAATAA
>ANJIBAICHA57814
ATGGCTACCATTTCCTCATTTTTCACCATAACACCCAAGTCTCACTGCTTATCTTGTACCAAATCCTCAATCCTCCTCAAACCCACTTTGCAATTTCACTCTCTGAGGCATCAATCTTCGCTTCTTCTCAACAACAACAACCCATCATCATCATCTTTCAAAGTTCGGCAGAACAATAGGTGGGGTTTATTGGTTCCTAGTCTTGTTGTTAGGGCGAGTATTGATGTTGCGAGTACAGCAATCAAGCCCGGAGGTGCCGTGGAGAGCGATAAGCTTCCGGTGGATGTTCGGAGGCGGGCCATGGACGCCGTCGATTCTTGCGGAGGGAGGGTTACGATTGGGGATGTGGCGAGCAAGGCTGGGCTCAAATTGAATGAAGCCCAGAAAGCTTTGCAGGCAATTGCTGCTGATACTAATGGTTTCTTGGAGGTATCAGATGAAGGTGATGTTCTATATGTTTTTCCAAAAGATTATCGGTCAAAGCTTGTAGCCAAGTCTTTTAGGATGAAAATTGAACCTTTTGTTGAGAAGGCAAAGTCAGCCGCTGAATATGTAGTGAGGGTTTCCTTTGGGACAGCACTAATAGCTTCAATTGTGATTGTCTATACTACAATTATTGCTCTCCTCTCAAGTAGAAGTGATGAAGACAATCGTGGTAGACGAGGCAGATCATACGATTCTGGTTTCACATTTTACTTGAGTCCAACTGATTTGTTTTGGTACTGGGATCCATATTACTATAGGAGGCAGCGAGTGCGAGCAGATGGTGATGGGATGAACTTCATTGAATCTATTTTCTCATTTGTATTTGGGGACGGTGATCCAAATCAAGGTATTGAAGAAGAGCGGTGGAAGTTGATTGGAGAATACATAGCATCGAACGGTGGTGTTGTCACAGCTGAAGAACTTGCTCCATATCTTGATTTAGAGACTACGAAGGAAACGGCTGATGACTCATACATATTACCTGTGCTCTTACGGTTTGATGGTCAGCCAGAAGTAGATGAGGAGGGAAATATTCTTTATCGATTTCCATCACTACAACGTACAGCTTCTCCTCAGAGGAGTGGAAGGAAGGAATATGTTGGAAGAAAATGGGCTGATTGGGTTGGAGGGGCTGAGAAGTTTTTCAAGGAGAATAAATGGCGATTCAGTAAAACTAGCTCATCTGAGAGGGCAATGGTCGTTGGACTGGGGGGACTAAATCTCTTTGGGGTTATTGTACTTGGTACCATGTTAAAGAATGTTGCAGTTACACCGACTGGATTCATTACGTTTGTTTCTGACATATTTCCTTTACTTCAGATCTATGCTGCTTCTTTTTTTGCAATTCCTTTGGTCCGGTGGTTTTTCATTCGCAAGAGAAATGCTGACATAGAGAAGAGAAATCTTGCAAGGGAACAACGTGCTCAAGCACTTGAACTACCAGATATTTCTCTCAGGCGAAAGCTACTGAGTGCTCGGGATATGGCCCAGAAAACATTCATTGGACAGGATAGGATTGTCTATAGTACTGACAGGGACTTGATTGAGCAAGACTACGAAGCACGAGAGTGGGATCAGAAATTCCGAGAGATTGAGAAATCTGACTGA
>ANJIBAICHA57815
AGACTGCGGAGCGCAGATCGCACACTAACTCTCTCTTTCCGACCCTATACTTCACCATCTTCGAAATGCTCACTCGCTTCTCAACAAACACCCAATAATCCCAAAACCCAATTCGGCGATTCGCTAGGGTTCGAGCTCAAACAACTCAACCACTCTCTGCATTTGTGGGCTCCGCAGACTCCTGCGACGGCGATGAGAGGCGCCGCGTCCGATGCCATGGGGCTTTTGCTGAAGGAGAGGATCGTCTTATTGGGCAACCAAATCGATGATTTTGTTGCCGATGCTATCATCAGTCAGTTGCTTTTGTTGGATGCTCAAGACCCATCTAAAGATATCAGGCTTTTCATCAATTCGCCTGGTGGGTCTCTCAGTGCTACAATGGCTATCTATGATGTCGTAAAGCTTGTGAGGGCTGATGCTTCCACAGTTGCACTGGGCATTTCAGCATCAACAGCTTCCATAATCCTTGGTGGTGGCACCAAAGGCAAGCGCCTTGCAATGCCCAACACACGGATAATGATACATCAACCTCTTGGAGGTGCAAGTGGACAAGCGATAGATGTTGAAATCCAAGCCCGGGAAATCATGCATAACAAGGATAATGTCACAAAAATAATATCAACTTGCACTGGTCGCCCATTTGAGCAAGTGCAGAAAGACATTGATAGGGATCGCTACATGTCTCCTATTGAAGCAGTTGAATATGGAATAATTGATGGTGTTATTGATAGAGATAGTATTATTCCACTTATCCCGTGCCAGAAAGGGTAA
>ANJIBAICHA57816
ATGAAGCACAAAGAAGGAAAACCATTGATTCATCCAGATAAAAGATCCAGGGTAGTCCCCATTTCGATTATGTTCGTCGTACTATGTGGATTTTCATTCTATCTTGGCGGCATATTTTGTTCCGGGAAGGACAGGTACTTTACTAAAGATGTTGTCAAAGTGGTTGAATCGCCTAAGGAAACCAATGCTGGGCCTCTCCAAATGAAGTCCTTTGCCTTCCCTGAATGCAGCATTGACTATCAAGACTACACTCCGTGCACAGACCCAAGGAGGTGGAGGAAGTATAGTGTTCATCGACTCACTTTCTTGGAGCGCCATTGTCCCCCGGCATTTGAAAGGAAGGAATGCTTAGTCCCCCCACCAGATGGGTACAAACCACCAATCAAATGGCCAAAGAGCAGGGATGAGTGTTGGTACAGGAATGTGCCTTATGATTGGATCAACAAGCAGAAGTCTAATCAGAACTGGCTAAGGAAAGAAGGGGACAAATTCCACTTCCCCGGTGGGGGTACTATGTTCCCCAAAGGTGTTGGTGCCTACGTTGATTTGATGCAAGATCTGATCCCGGAAATCCATGATGGGACGATTCGAACTGCCATTGATACCGGCTGTGGGGTTGCTAGTTGGGGAGGCGATTTACTAGATCGTGGAATTCTAACGGTCTCCCTTGCCCCAAGGGATAATCATGAGGCTCAAGTCCAATTTGCACTGGAACGTGGCATTCCCGCGATTCTGGGCGTCATTTCCACTCAGCGACTTCCTTTCCCTTCGAATGCCTTTGATATGGCTCATTGCTCGAGATGTCTTATCCCATGGACAGAATTTGGTGGGATTTACCTTCTAGAGGTATTCCGCATTCTCCGTCCTGGAGGCTTCTGGGTTCTGTCTGGTCCTCCTGTGAACTATGAAAACCGCTGGAGAGGCTGGAACACAACCGTGGAAGAGCAGAAATCTGATTACGAAAAGTTGCAAGACTTGCTAACTTCAATGTGCTTCACATTGTACAACAAAAAGGATGACATTGCTGTGTGGCAAAAATCGAAAGACAATAGTTGCTACAGTAAGCTTGCTGTCCCGGATGCCTACCCACCAACATGCGATGATGGCACCGAACCTGATTCAGCATGGTACACTCCTCTCAGGCCTTGTGTTGTTGTTCCAAACCCGAAGCATAAGAAGATAGCACTAAAATCGATCCCCAAATGGCCAGAACGGTTGACCACGGTGCCTGAACGCATCGGCGACATTCACGGTGGCAGTGGTGGTGCGTTCAAGCATGATGACAGTAAGTGGAAGGTGCGAGCAAAGCACTATAAGAAGTTGCTTCCTGCAATTGGGACCGACAAGATAAGAAATGTGATGGACATGAATACGGTTTATGGAGGTTTTGCTGTGGCTGTGATTAATGACCCGCTTTGGGTGATGAATGTCGTCTCTTCCTATGCTCCCAACACACTTGCTGTCGTCTACGACAGGGGCCTCATTGGAGCCTACCATGACTGGTGTGAGGCTTTCTCAACATATCCTCGAACGTATGATCTTCTTCATCTTGATGGCCTTTTTAGTGCTGAAAGCCACAGATGCGATATGAAGTATGTGCTGCTGGAGATGGACAGGATCCTGCGTCCAAATGGGTATGCGATAATCCGGGAGTCCAGCTATTTTGTAGATGCAGTTGCTACCATTGCCAAGGGGATGAGATGGAGCTGCCGCAAAGAAGACACGGAATACGGTGGAGAGAAGGAGAAAATCTTGATTTGTCAGAAGAAACTCTGGTATTCCTCCAAGAAGAGTACCAGATGA
>ANJIBAICHA57817
ATGGATTTTTTCTTCAAAGGAATGAATGAGACATCTGAGTGCCCCTTCAATGAGCAAGACATCCAAAGATGTCCTTTTTTGAGGAACATTAGCAAGCCCACCAGCTTCTCTTTCTCTTGTCTGAACATCCCGACTCCCGTAAGGGGAGCCAACGGTCCAATCTTTGAAGATGGCCCCAATTTTGATACAGCTTTTAAGCTTTTTCATGGGAAGGATGGAGTAGTCCCACTCTCAGAGAGGCCTTTTTTTCATGACAAAAGCTTGGAAACAAAGCCTGCGCCTCAGTTTAACCCTTTGGCTGCAAAAGCTGCTTCCATCAGTTTGTCGGGATTTGGATCTGGGGGCCCATTTGGCTTTGATTTCTTCTCCAAGAATTGGAATAATCAGAAAAAGAAATCTGAGTCATCCAAAAAGAGAAAGCAATCTTCTCAGGGAGGAGATTCATCAAAACACGAGGCACTGGGAAATGAGTGGCTAGAAACTGGGAACTGTCCGATTGCCAAGTCTTACAGAGCTGTTAGCCACGTTCTTCCCCTTGTTGCAACAGCTCTTCAGCCGCCACCTGGCATGAAGATTAAATGTCCTCCTGCTGTAGTTGCTGCCCGAGCTGCCCTTGCCCGGACTGCCCTCGTCAAGTCGCTTCGCCCCCAACCTCTCTCTGCAAAAATCCTCGTAATTGGAGTCTTGGGCATGGCAGCTAACATTCCTCTCGGCATATGGAGGGAACACACTCGGAAATTCTCACTTTCGTGGTTTACAGCGGTGCACGCTTCCGTGCCCTTCATAGCGATGCTTAGGAAGTCTGTATTGATGCCCAAGAATGCTATGGTGTTGACAATCGGAGCTTCTATCCTTGGACAGGTCATTGGCTCTAGGGCTGAGAGATTCCGTCTGAAAGCTGTGGCTGAAAGAGAAAAGGCCACTAATTCAGGTGCCATTACAGGGTTTAGTTCAGGCTCGGGTGATGGCATTACGGGTGCTACTCATTGTGGCACGGAAGGAATGATGTGGGACCCACTTCCAGTTAAGGCTTCTGGGCCCACATCTTCATCTGCCAACGTGTGCTTCTGA
>ANJIBAICHA57818
ATGGATTCCCCGAAGACCACCGAGAAGAAGACAAAGGCTCATCGCAACGTGTGGTTGCGTCGCTCTGTTGCCCTTCTCTTCTCTCTCATCGCCCTCTTGGTCATATCATTTTTGATAGGGGTTTTCGCTGCTTTGGTCGGTAATTCATCAATTTCCGATCCGATCTCTGTTCCCTCCCAGTGCAAGATAGTCTCCAGCAGTGTGGATCTTAGGTCATCTAAGGTCTGTGAGCTTGGGCTGTTAAATTATAAAGCAAAGCATGTCTTCTACCCCTTTGAAAGAAAGAAATTTCGATGTCGTTATGATTACTATTGGGCTTCTATATTCAAGGTTGAATACAATGATCATTTGGGCCAGACACAGCTTGCACTTGCAGAGGCTCCAAATGAGGCCCTTCCCCTTGATTGCAGGCCTAATTTTGGTGTTGCATGGTTGACCAAAAATAAGTTCAAGGTGAATGAAACTTACAACTGCTGGTACACATTTGGTCTGTCAAAAGTAAACATTTATCACGACAATTTCTTTAATTGCCAAGCTAAAGATCCATCTGCCATTGAGATGCTCAGACGATATTTCATCCTGTCCTTGAGGATATTAGAATCCTGGTATACCAACCGAGGTAGAGCCTGGTACTGGAAGTGGGAAGCAATGGCCGGTCTTATAACTGGTTTTTCGACTTCCTTGATCTCCATTACCATGTTTAGAATTCTCCAACAAGTGAAGTCTTGTTTGCCTCAAATCTGTAAGCGGGCTTGTTTGTTTATAGCATACTTCTCAGTTGTGGGTTGGTTGTCCATCCAATATGGGAGAAAGCTCGGCCTCCCAGACATTTTCAGAGTAATCTAA
>ANJIBAICHA57819
GCAGGTCTGCAGCCGAAGGTCCCAGAAAACAAATTGTGCAAAAACACCACATGTCAACAGATTCCGAAGCATTTTCAAATCGAAGTGAGCCAAAAACAAGATCTTCGACATTATTCTATTTTCACACATACGCCAGCTAAAGTGCTGACAATGCATCTCAAGCCCAACATTCGCCAAACTGCAACAATTCTATTTCACAAGTTACCTTTACACAAACAGTTTTCCTACTTACTTGGCCAGATATACTACATGTATGATAAACTACAACAGGCCACAGCTACTCGGGAACACTCTGCACAAAATAAAGTTACATTTATTTCTCATTTGTAA
>ANJIBAICHA57820
GACCCATTCCCCGCAGATCGCACAGAAATACTAGTATGGATTAACAAAGCAGAGGGAGAGGGAGAGGGAGAGAGAATGGCGAAAGCTCAGAAATCATCAAATTTAGCGGAGGATCTACACACCGCCGCAAGGTCAGGCGACCTCGTCGCCGTGCAGTCAATATGCAGCTCCAATCCCTTGGCAATCAACTCTAGAGATAAGCACTCCCGAACACCACTACATTTAGCAGCATGGTCTGGACAGGCACAGGTGGTAAGCTATCTGTGCAAGAACAAGGCAGATGTTGGTGCCGCTGCTATGGATGACATGGGCGCAATTCACTTTGCCTCCCAGAAGGGTCATTTAGAAGTTGTCAGAATACTCGTTTCATGCGGGATCTCTGTCAAAGCTTCCAATCGCAAGGGCATGACGGCTCTTCACTATGCTGTTCAAGGGTCTCATTTGGAGCTAGCCAAGTACTTGGTAAAGAAAGGCTCAAGTCTTAGTGCCAAGACAAAAGCAGGCAAAACCCCTCTTGATCTTGCAAACAGTGAGGAAGTCCGCTCATTTTTGGCAGAATGTGAGAAGCAAACTGACAAAGGAGATTTGAATGGCAAAAAGAAAGCGGATGAAGATCATTTGCAATCATCGTTGCAGGAAAAAGCAGAGGGTTCTGAAGGAGAAATTGCTGGAAATAGGCCTGAAGAAGAAGGTGAAGAAAATGAGGAGGATGAATCGATCAAGAGGAAGGCCGATGAAGACAATATCAAAGAAAACTCAACAAAGCCGAAGAAGGCAAAGATTTCTCTTAATCACCTTTTAGCCTCAGATGACACACAAGAAGAGGAAGAAATAGTGTAG
>ANJIBAICHA57821
CACACACTTCTGCCTACCCAAATATATATATATATATATACATATATTTTTACTCCCACCCCCACCTACTTATGGCTTCATAATTCACAATACAAGACAGATTCCACAACTCCATCTCCTTCCTTGATACAAAATTTTTCGCCTTCTTTTTCTCCAACACACCCACCCACATCTGTGATCTCCACCTTCTCTCAATATCTCCAAACACCCTCATCACATCCTCATACCCCTCACAAGAAACATGAATATATCTACTTCTTCATCGCCCACTTAGGACCTTCTTTCCATTTGTCCTATTCTATCCACGCCATTAACACAAAATCTAGAAACTACCAAGGATGA
>ANJIBAICHA57822
TGGATTTTCAAGAAGAAGTTAAATTATGATGGAAGTATTGTTAAGTACAAGGTCAACTTGGTGGCTAAAGGATTTACTCAAAAGAAAGGGATTCATTATGTTGATACATATTCAAATGTGTCTACCATTGTCACCATTAAGACCTTAATAGCCTTAACATCAATTTGTAATCTTGTAATACATCAAATGAATGTAAAGATTGCATTCTCGAACATTAATAACGTAGATGATGAGATCTATATAGAACAACTTGAGGCTTTTGCGGTAAATGGTCAAGAACACAAGGTTTATAGGATAGTAAAATCCTTATATGGTCTTAAGCAAGACCCTAGACAATGA
>ANJIBAICHA57823
CAGAAATCTCTCTCAGAAAACAGAGTGTTACAGAATCTCTCTCAGAACTCTCTCTCAGAATATCTCTCGCAGGTTTTTTGCCTCAGCCTCAGCCTCAGCCTCTGTCTTATAGCCGAGGCAGCCACGCGCATCGCGCGCCTCTTGACGCCAGACAAACCGGGCACGCCCGCCAAGGCACTCACGTGCCTCGCCATCATATCTGGCACGCCTTTTGATGCATCGAGCACGCCTTTTGATGGCACGCCTTTTGAAAGATTGGGCACACCTTTTGAGGGCACGACTTTTGAGGGCTCGATATCTATATCCATGTATATCTTTTGGGCAGCCTGCTATACACACTCA
>ANJIBAICHA57824
CATATTGCAAGCAGATCGCACATGTCTGTGACATCAGCTGGTTCGGTGGAAAAAGGGGATCCTACAAAGAAGCGTAGGGTGGAGCGATCACGGAAAATGGCAGAGGCCAAGGAAAGGAATCTGACACCGCCAATTCCATCAGACATGCAGTCCATTTTGAAGCGGTGTGAAAATCTTGAAAAGGAAGTGCGATCGCTCAAACTTAACTTGTCTTTCATGAATAGGAAGGATTCCGAACAGACAAAGCAGATAGAAGAGCTTCAAAAACAGAATGAAGAGTTGACAGAAGACAAGGAGCATCTTCTAGAAGAGATTGAGAGGATTATTGCGGAGCCAGGAAAGATGTGA
>ANJIBAICHA57825
ATGGTGATGGTGGTTTTTAGCGGCCGCCTTGTCTCAGGCTGGGTGGTGGCCTTTCTTGTTGTTCTCATCGAAAGGAACTTCATGCTCCGCGAGAAGGTCTTGTACTTCGTCTATGGACTCCGAAAGAGTTTCCAAAACTGTGCCTGGCTTGCCCTAGTTCTACTTGCTTGGACATTCATGTTCAACCCACATGTCCATAAGAACAACACCATGCTTAAGAAGATCTTCCAAGCTCTTGTAGCTGTGTTGATCGGTGCAACCATTTGGCTCATCAAGATAGTTCTCGTCAAGGTACTAGCTTCGTCATTTCACGTAGAGACCTATTTTGATCGGATGAAAGAGAGTGTGTTCCACCACTTCATTCTCGAGACGCTCTCTGGTCCTCCAATGGAAGAGGAAGAGGCGGTGCATGAGGAGGACATGTGCCGCCGTGGTTTGTTGAAGTCGAAGTCATTGCCCAGGAAATGGAAGGAGAGAGGGGGGAAGGAGTGGAGGACAAAGAGCTTTGGGTCAAGGAGAAGGATTGATAAGGAGAAGCTGAGGAAGCTGAGCTTGGAGACTAGGGCTTCAGCTTGGAGTGTGAAGAGGCTGGTGAACTTTGTGAGGTGTTCTGGGCTGTCAAGCATATCTAAAACTGTTGATGAGTTTGGGAAAGCTGAGTCTGAGATTAGTAATGAGTGGGAGGCTAGAAGCTGTGCCAATCGAATCTTTAAAAATGTGGCCAAGCCTGGTGCCAAGTATATTGAGGAGGAGGACCTGATGAGATTCTTGAAGAGGGTTGAAATTCATACTATATTTCCCCTTTTTGAAGGAGCCCTTGAGACTGGAAGGATTACAAAATCTTCTTTTAGAAACTGGGTGGTAAGCAATAAGTTCAAAAAAATTTGTTTTTTAATTTCTTATTTTGTTGATTTGTATGTATGTTTGTTTCATGGCAGT
>ANJIBAICHA57826
ATGGAGAGGTACAAGATAATCAAAGAAGTTGGAGATGGAACATTTGGGACCGTCTGGCGAGCTATAAATAAGCAGACTGGTGAAGTTGTTGCGATTAAAAAAATGAAGAGAAAATATTATTCTTGGGAGGAATGCATAAATTTGAGAGAAGTTAAGTCATTGCGGAAAATGAGCCATCCTAATATTGTAAAGCTGAAGGAAGTCATTAGAGAACATGATATTTTGTATTTTGTGTTTGAGTACATGGATTTCAACCTATATCAACTTATGAAAGACAGGGCAAAGCTTTTCTCAGAAGCTGAAGTAAAAAATTGGTGCTTCCAAGTGTTTCAGGGACTTGCATACATGCACCAGCGAGGATATTTTCATCGTGACCTTAAGCCAGAGAACTTGTTGGTTTCAAAGGATGTAATAAAAATTGCTGATTTTGGTCTTGCTCGTGAGATCAGTTCCCAACCACCGTATACAGAATATGTTTCAACACGCTGGTATCGGGCCCCTGAAGTTCTGCTTCAGTCTCCAATGTATAATTCTGCAGTTGATATGTGGGCAATGGGTGCGATCATGGCTGAACTTTTTTCTCTCTGTCCCCTTTTTCCGGGCTCAAGTGAAGCAGATGAGATCTACAAAATATGCAGCGTAATAGGCACTCCAACTGAGAGTGAGTGGGCTGAGGGTCTGAAGCTTGCAAGTGCTATTAACAACCAGTTTCCACAGCTCAGTGGTGTCCACCTTTCTGTACGGATACCATCTGCAAGTGAGGATGCAATCAATCTTATTACATTGCTTTGTTCATGGAATCCTTGCAAGAGGCCAACAGCCTTGGAGGCCCTACAGCATCCATTCTTCCAGAGTTGCTTTTATATACCGCCATCTCTTCGCTCCAAAACTGCTGTTACAAGAACACCTCCATCTGCTGGAACAAGGGGTGTGCTAGAGCATAAATCTGTGAAGAGGCATTCTGGGACTCTCTCTAATTCAAAGTCAGCTAACAACTTTCCTCCTGCCAAATCGCATGTGTCTCTAACGACAGGTGTGCAACGTAAATTGGAAATGAATAATCAGGATGCAATTAAGAATGATAAATTTTCGAAGATTGCTGCCAAAGAACCACCACCACGATACCGACCACCTGCAAGGAACAGTCCTACTTCCATCTACAATGGCAAGACAGCACGAGGAGTTTCTGAGACAGCGGAGAAGCTGGCAAATATGAACATTGGTTCTGGAAGATTGCCGCCGCCTGCAAGGCAGTCCTTTCCAGGACCCATGAAGGCTGGGGGATGGCATGGCCAATCTGACTTGTCTCTTGGAGGCCGATCTCAAGATATGCAGCCTGGAAGAGCATTCACCAGGAAAGTTGTGGGATGA
>ANJIBAICHA57827
CGGTCATATGGTGGTGACCGTCCCTCTGTAGGATTAGAATCTATCTGTAGCCGGTCTAGTGAAGTCGTGCTAGAGGATGAGGATGAGCCCAAGGAGTGGATGGCACAGGTGGAGCCCGGCGTGCAAATTACTTTTGTGTCTCTTCCTAATGGTGGGAATGAACTCAAACGAATCCGCTTCAGCCGAGAAATGTTTAATAAATGGCAAGCTCAACGATGGTGGGGTGAGAACTATGATCGAATCATGGAGCTCTACAATGTTCAGAGATTCAATCAGCAAGCTCTTCAAACTCCCCTAAGGTCTGAGGATGAGCCAAGAGATTCTACTTACTCAAGACTAGGATTGGCTAGGGAAAGTCCAATGATGACTCCATCACTAAACAAAGAATGGGTGCCAAGAAACTATTATAAACCTTCAGATCAAGGAGGCAGCCACTACTACAATGCTGGGTCAAGTAATTATGGTGCTGGTGGCCCAGCATCAATGGACGCGTCACGTACAACAACCTCCTCTAGAGATGAGAATTCGGTTTCAATTAGCAATGCCAGCGACGTAGAATCAGAATGGATTGAGGAAGATGAGCCTGGGGTGTACATTACCATCAGACAGTTAGCTGATGGCACTAGAGAGCTGCGGCGTGTCAGATTCAGCCGAGAAAAGTTTGGA
>ANJIBAICHA57828
ATGACAAGGAGAAAATTTACTACCCAAATTCAGTTCTACTCACTAAACCCATCAGCAACTTCCGTAGAAGTCCTGAAATGGGTGATACTTACTTTCTCCGTTGACATGTCTACTTCTTTGGACTCCATTGCTGCTCTTAAGAAGTCCATTCAATTATACATAGAGAGCAAACCGAAGTATTGGAATCCAAAGCACACAGTGATAGTGACAGGGATACAGAACATGAACAAGATGACAATGGCTCTGTGTGTTCTACACACAATCAACCACCAGAACTATGGTGAGAGGACCAGTAGGATATCAGAACTCATCATGGAATTGAAGAAAATGTTTGAGAACCTTGGTATCAAGTATCATCTTCTTCCTCAAGAGCTCCATATCACCCAACTCAATATGATGCCATTACACTCTTGA
>ANJIBAICHA57829
ATGCCATGGTTTTGTGCTCTGGATTGGGTGATGGACGTTGATAACTCCATTGTGCTTTCAACAGGACCTGGTATGCTTGAGTTATGTGCTAGAGTGAAATACTGGAAAATTGGTATCTATTTTTGCTGTTTGTCACGGTTTATTATACCATCTTTATGCTTTAAAACTATTGAACTCGCCTACTTAACAAAAGGGGGGAAATTGGAAGTTCGTCATTTGCAACAGACTTCTGAAATAATGCATGAAACTTTCTCGAGCTTTTTCTTATCTTACATGTGTGTTCAGATAAAAGATACTGGAAGCAAGGAATTAAGCTGTTGGCCAAGCCAGTCACAGTTGGAATCCATGGATTGA
>ANJIBAICHA57830
ATGCTTGATCCAGTCCTGTCTAATGATGCACTGATAATGCCTTGTAAAGGAATACTGAAGGCTTGTGCAATGTCTCTTCCTGATCTTTGGAGAAGTCGTCGCTGTTTAACACAAATTGAAGGTTTTGATCATTCTGTAGTAAATGTCACCTTAGGGGCATGTGGCGATTTACCCGCGTCCCAAGAGAGCCCTTGTTTTCCCTTTGTTGTTTGGCAGTGTGGGGAGAATAAGGTAATCAATTTGTGTAATGGAAAGTACTTTTTATTTGAGAATATAATGATATTACATTTTGATATTAAATGCAATTTGAGTTCAAATCATTTCAGGGGCTCAGTGAGATATCTATAG
>ANJIBAICHA57831
ATGAGGCCCATATTGATGAAAGGGCATGAGAGGCCTCTAACATTCTTGAAGTACAACAGGGACGGAGACCTTCTCTTCTCCTGCGCCAAGGACCACAACCCTACCGTCTGGTTCGCCGACAATGGCGAGCGCCTCGGCATTTACCGTGGCCACAACGGCGCCGTCTGGTGTTGCGATGTCTCAAGGGATTCTATGCTGCTCATTACTGGAAGTGCCGATCAGTCGGTGAAGCTGTGGAATGTTCAAACAGGGGCACAGCTTTTCTCGTTCAATTTTGATTCTCCAGCCAGAGCTGTAGATTTTTCCGTTGGTGATAAGCTTGCAGTCATCACTACTGATCCCTTTATGGGATTGCCTTCTGCTATTCATATCAAGCGCATTTCCGTAGATCCCAGTGAACAGACTGATGAGTCTGTGCTCACACTCAAGGGCCCTCAGGGAAGAATAAATCGAGCTGTCTGGGGACCTTTGAACAAGACTATTATAAGTGCTGGTGAAGATGCTGTGATACGTATCTGGGATTCTGAGACAGGAAAATTGCTTAAAGAGTGCGACAAGGAAATTGGTCACAAAAAGCCGATTACATCACTCTCAAAGTCTGCAGATAGCTCACATTTTCTTACTGGTTCCCTAGATAAGTCTGCTAAGCTTTGGGATTCCAGATCATTGACACTTATCAAGACCTATGTGACAGAACGACCAGTCAATGCAGTTGCTATGTCTCCGCTTCTTGATCATGTGGTGCTTGGAGGTGGTCAGGATGCTTCAGCTGTCACAACAACAGATCATCGTGCTGGGAAGTTTGAAGCCAAATTCTTTGACAAGATTCTTCAAGAAGAAATAGGAGGAGTGAAAGGCCACTTTGGACCAATAAATGCTTTGGCATTCAACCCAGATGGTAAAAGTTTTTCAAGTGGAGGTGAAGATGGCTATGTGAGGTTGCACCATTTTGACTCAGATTACTTAAATATTAAGATTTAA
>ANJIBAICHA57832
TTTCCTGAGTTGGCTGATAGACTCCCGCATCCAGCAAGCTCAAGTCCTGATGACATACGCTTAGCCGCTCAGCAGGCAGCTGCTTTGGGCCTTAGAAAGCCCGCCGGAGAGCCTCCTGATGTGAGCGGCGCTAGCTCTTCGAATCCTGCTCCAATCACCACCAGACTCTCCCCAAGCCAAATTCAGGCCATCAATGACTCCACATTGGACTCGCCAATGTGGACGGAGTTGGCTGGAGCGCTCATGTCAGAAGAGCATGCAGTCTATTACAATGATGTTGAGATGGATGAGTGGGATGAAATACCTGATGATTCCCTTTGGGACCCTTGA
>ANJIBAICHA57833
TTTTCCTGTTTTGAATTTCCTTCTTCTCTAAGCTTTTCTCAACCCTCTTCCACATTTCAGATCTCTCTCTCTCTCTCTCTCTCTCAATATGCTGAATATTGCTTACATGCTCTTCAATTTTTTCGCTGTTGCTATGTTTATTGGATTTTATATATATGCTTAATTGTATGTAAGGGTTACAAATTGAACACTTTATACTCTGTTTGGCTGCAAAGAAATTTCAATCACCGAAAAAATGAATTTCAGACTTTGATGTTCTCATTCTTTTTTAAGCCGAGAAAACTCAAACCAGCATTATATGAGTATTTGAGAATCTAG
>ANJIBAICHA57834
ACCAGATATCAGCAGATCGCACAGAAACCTGCAAATCCCCCTACAGCCAACCACTCCATCATCATCAACAACATAATCATGCTTATGACCATCCCAACAACATCATCATCATCCTTCCTTCCTTACCAGTGCCACCATGTGAAGCCAAAACCAGGTGGAGTATTATTACCTGCTTTCACTGCTACATCACCTTCATCTTCATCTTCATCTTCAAACTCCACAACTACTACTACTACTTCTCCTCCTCATTTCAATACTGTAAAAATCATATCAACAACAAGAAGAAGAAGAAGAAGAAGGTGGGCCGTGTCGTCCTCCTCGTCGTCAGGCAATCAGACGCTGGGAATCGCGCCAACAACCACCCTATCATCTCCGCCGGCCTCGGCATCGGAAATTGTGAAGAAATTCTATGAGGGGATCAACGGCCACGATCTGGCCTCGGTGGAGGACCTCATTGCCGACAACTGCGTCTACGAAGACCTTATTTTCCCTCAACCATTCGTTGGTCGCAAGGCAATCCTAGAATTCTTCCAGAAGTTCATTGATTCAATTAGCACAGATTTGCAGTTTGTCATTGATGACATATCTGACGAGGATACCTCAGTTGTTGGGGTTACGTGGCACTTGGAGTGGAAGGGAAAGGCTTTTCCTTTTAGCAAAGGGTGCAGCTTTTACCGGCTTGATGTGCTAAATGGAAAGAAGCAAATAATATTGAAATATTTTCATATTATTTGGAGATTAATCACAACTTTTAAAAACAGTTATGGGCGAGACTCTGTTGAACCTGCGATCAAACCTGGGGAGATGGCTTTGGTTGCCATCAGAGGTGTCGCATGGCTGCTGCAACGGTTTCCACAGCTAGCAGACCAGTTATGA
>ANJIBAICHA57835
ATGGTAATGCAACCAATGATTCTTCCCATGGTTTTGACCATTGCAGAGTCTCAGGATAAAAGTGATTTTGAGCTATCAACACTGCCGGCCCTTGTTCCTGTATTTAGTACTGCTGCAGGCGAGACATTGTTGCTGCTTGTGAAGCATGCAGACCTTATTATCAATAAGGCTAGTCAGGAGCACTTGGTTTCACATCTCCTGCCCTTGCTTGTTCGAGCTTATGATGATAATGATGCTCGCATGCAGGAGGAAGGTTTGAAAAGAACTGTTTCCCTTGCAAGGCAACTTGATGTTCAGGTGATTGCCACTGTCATTCTTATTGGTTGTTTACATGAACAATTTATCACATAA
>ANJIBAICHA57836
GAGAGAGAGAGAGAGAGAGAGAGAGAGAGAGAGAGAGAGAGGCGAGATCTGATTCTCGTCCCCTCCACCACGATCATCAAAAAAAGCTCAACAATCACAATCATCATCAACCCTAACCAAACCATGTCTCTGAACATGAAAACCCTAACCCAAGCCCTAGCCAAGACCGCCGCGGTCATCGAAAAAACCGTACAGACCACGGTCCAAGAAGTCACCGGACCCAAACCCCTCCAAGACTACGACCTCCTCGACCAGATCGGCTCCGCCGGTCCAGGCCTCGTCTGGAAGCTCTACTCCGCCAAAGCTCGCTCTGGATCGGCTCTCTCCCACCAGTACCCCACCGTCTGCGTCTGGCTCCTCGACAAGCGGACTCTCTCCGAGGCTCGCGTGCGAGCCGGCTTGTCTAAGTCCGTTGAGGACTCGTTTTTCGACGTTGTTCGAGCCGATGCGGCGCGGCTCGTGAGGTTGAGGCACCCTGGGGTAGTTCATGTGGTCCAGGCTTTGGATGAGAGCAAGTATGCCATGGCGATGGTGACTGAGCCGTTGTTTGCGTCGGTAGCTAATGCGCTTGGGAATGTGGATAATATTGCCAAAGTCCCTAAGGAGCTTAAAGGGATGGTAGGTAGTGATGATGGGTCAATTTTGAATTCTGAAAATTTGAAGAATTTGTTGTGCTTTTGTTTGATTGTATGTTAG
>ANJIBAICHA57837
CGCCTGTTTGAGGAAATTAATGAGAGAGATATTGTGGTTTGGGGTGCAATGATTGCGGGTTTTGCGCATAATAGGCTTCAAAGGGAAGCAATTGAGTATGTGAGGTGGATGAGGAGGGAAGGGATAGAACCGAATTCGGTGATACTGACTACGATTCTTCCAGTGATTGGAGAAGTGGGGGCTCAAAAACTTGGTCGGGAGGTTCATGCTTATGTTGTCAAGACAAAGAGTTATTCGAAGCAGTTGTTTATTCAGTCTGCTTTGATTGATATGTACTGCAAGTGTGGGGACTTGGGTTCGGGCAGAAAGGTTTTCTATAGCTCGATGGAGAGGAATGCTATTTCTTGGACTGCATTGATGTCCGGTTATGTCTCAAATGGAAGGCTTGAGCAAGCTTTGAGGTCAATTGTGTGGATGCAGCAAGAAGGGTTCAAGCCTGATGTTGTCACGATCGCTACTGTCCTTCCGGTTTGTGCACAATTGAAGGCTTTGACGCAAGGAAAAGAGGTTCATGGTTTTGCTGTAAAGAACGGTTTTTTGCCCTGTGTATCTGTTGTTACTTCCCTAATGATGATGTACTCGAAATGTGGTGTCTTGGAATATTCTTCTAGACTATTTGAACATATGGAAAAGAAAAATGTGATTGCTTGGACTGCCATGATTGATTCATACATAGCAAGTGGGTGCGTGCATGAAGCTCTTGGTGTATTTAGGTCTATGCAGTTGTCATCCAAGCACCGGCCAGACTCAGTTGCAATGGCGAGGATGTTAAGTGTTTGTGGGGAACATAGAGCGTTGAAGCTAGGGAAAGAGATTCATGGACAGGTCTTGAAGAAATCTTTTGAGTCAATCCCATTTGTGTCTGCAGAAATTGTGAAGATGTATGGTGTTTGTGGAGCAGATGACAAAGCAAAATTATTTTTTGATGCGATCTCTGTCAAGGGATCAATGACATGGACAGCCATCATTGAGGCTTATGGATGTTATAATGACCGTTATGAAGATGCGATTAATCTTTTTAAAGAGATGAAATCTCGTGGTTTCTCTCCAAATCATTATACTTTTAAAGTGGTTCTATGTATTTGTGAGAGGGGTGGAGCTGGATATGCAGATGAAGCTTGCGAAATATTCAATTTAATGACTCGAAGATATGATATTAAACCATCCGAAGAACATTACTCTAGCATCATTGGACTTCTTACTCGTGTGGGTCGTGTTGAGGCTTCTCAAAGATATATTCATATGAGATCATCCCAGCTGACACTGACATCACAAAAAGAGAAATTGGATCATCTGGTTATTACACATCAATCTCAGCCTTGA
>ANJIBAICHA57838
CGGCGGACAGGCAGATCGCACATCAACGATGGTTCAACCCCTATCCACCAGAAAAACAACACGTCTTCACCATTGCAGTCTCTAGAGATCATCGATAACAATGGCTCAAATTCAATCCCTATCCAACAGAAAAACAACCCCTCCTCACCATTGCAGCCTCTTGAGATCATCAACAACAATGGTTCAATCCCTAGCCACCAGACAAACAACCCTTCTTCACCATTGCAGTCTCTTGAGATCATCAACAACAATGGTTCAATCCCTAGCCACCAGACAAACAACCCTTCTTCACCATTGCAGTCTCTTGAGATCATCAACAACAAT
>ANJIBAICHA57839
CTAAAAATGAAGTTCAAAGCAATTGAGTTTCCCAGTATCTCCAAAAACATTGTCCTGCCAATCCTAACCTTACTTCTCCTCACCACAATCCCTCTCTGCTACATATATGACACTTCACCTTCCCTCTTGCCCTCTCTAGAGATCATCAACAACAACGGCTCAAATTCAATCCCTATCCACTCAAAAAACAACCCCTCTTCATCATTGCCGTCGCTTGAGATCATCGACAATAATGGTTCAATCCCTATCCAACTGACAAACAACCCCTATTCACCATTGACGTCTCTTGAAATCATCATCAACGATGGTTCAACCCCT
>ANJIBAICHA57840
CAAGTCCCGTTAGCAGATCGCACAAAAAAAACCAGCCGTCGAATCCAGACGCTTCAGAACTTTCTCTCTGTAGAGTTAGGAGGTGTGGAAATGGCGACAGTACCAGGGCCTCTGATCTGGGAGATTGTGAAGAAGAATAACTCTTTCCTCGTGAAGGAGTTCGGTAACGGAACTGCTAGCGTGCGCTTCAGCAAAGAGAGCAACAATCTCTACAACCTCAACTCCTACAAGCACTCTGGGTTGGCGAACAAGAAAACTGTAACCATTCAACCAGGGGGGAAAGATCAATCTGTGTTGCTTGCAACAACGAAGACCAAGAAGCAGGCCAAACCATCCACTTTACTCCACAAGTCTGTTATGAAGAAGGAGTTCCGTCGCATGGCAAAGGCAGTGACAAACCAGGTGGGAAATAACTATTACAGGCCAGATCTGAAGAATGCCGCCCTTGCAAGGTTGAGCGCCGTGCACAGCCACCTCTGCGCTGAGACCACTCGTTCTCTCTCTCTGATCTATGGTAATATCAACAAAGCTTCAAATAAAATAAATAAACCCATGTGA
>ANJIBAICHA57841
ATGGAACTTCAGGATCGGTTGCATCAATTCAGAAACTTTTTACATGGTGACTTGTGCCACCACATGACTCAATCTTCAGTTGTTGGGTCATCTTGCGCTACAACAACATTAGTCAATTCAGCTTCTGCTCCCATGCCTAATTCAATGACCCACTGTTCCCATCCTCACCAAAATAGCAGTTCTAATATGGCCGTAGAATCTTTGGGAGAATGCAATGTGAATTTTCAACCCATGACAGGAGGAAATATGGTGCAACCTTCTTGTCCTTCATCTAAGTGCACCAGCAGAATGTCACCTGACCAGACAGCCATTGAAACCCAAGCTCCTTGCTATACTGTTGACACCAGGGTGGAAGTTAAGGATGACTTGGTCAAGGAGCTTCAAGGCAATGGACTGAAGGAAGGTGACTTCAGAAAAGATCCTTCCCCCCTAGATGACAACTCGAACAAAGGGAAAGGACTTGCTAGTGATGTTCCTGTGTTAAAATCTCAGTCTTCCCTGTCCAAAAAC
>ANJIBAICHA57842
TTGAACAAAGGGAAAGGACTTGCAAGTGATGTTCCTGTCTTAAAATCTCAGTCTCCCTTGTCCAAAAACCTATCTTCAGAAGTGAAGGTGGAACCTTCTAAATTAGAAAAACAAGAAAAAGCTGCAAGTGGTAAAGCAGCATCTCGTAAAAAAAATTATGATCCTGACTTGTTTTTCAAAGTTAACGGGAAGCTCTATCAAAGGCTTGGGAAGATAGGTAGTGGGGGAAGTAGTGAGGTCCACAAAGTCATTTCATCAGATTGCACTATCTATGCCTTGAAGAAAATCAAGCTTAAAGGCCGCGATTATGCCACTGCATTTGGGTTTTGTCAGGAGATTGAGTACCTAAACAAGTTGAAGGGAAAGAACAACATTATACAACTTATTGACTATGAGGTGACAGATAAGGCTTTGCTCCAAGAGGTGATGAATGGTTCTATAATTAACAAAGATGCCAAAGTCAAGGAAGATGGATATATATACATGGTGCTTGAATATGGAGAAATTGATTTGGCTCACATGTTGTCCCAGAAATGGAAGGAAATGGATAGCACTAATTTGACTATAGATGAGAATTGGCTTCGGTTTTACTGGCAGCAAATACTTCTTGCTGTCAAAATCATACATGAGGAACGTATTGTGCACTCAGACTTAAAGCCGGCTAATTTTCTTCTTGTCAGAGGCTCACTGAAGCTAATAGATTTTGGTATTGCCAAAGCTATATTGAATGACACAACTAACATTCAAAGAGATTCACAGGAGGGTACATAG
>ANJIBAICHA57843
ATGGAAGATGTGTTCATATCAAGTTTTACCTTGGCCGAGGCTCGGGTCGTACAGAACATCATGGCAGCTAATGAAGGGGTGTATGTCAGTGCCCAAGCAGTCTATCTTATGAACAAACTCCAGCATATCCCTGGGATGGGATTAGGCAAGAGCGGCAGGAAAGGTGCCGCAGCATCGGCCAAAGTGCCACATAACCCACATACCTTTGGTTTGGGCTACCTACCCACCAAAGAGGATTGGATAAGGAAAGGAAAGGAAATGGCCGGAAGGGCCAGAGCAAAACAGATGGGGAAACCCTTT
>ANJIBAICHA57844
TCAAAACTAGTGATCAATCAGTTGAAGGGGGAGTACGCGGCTAAAAATGACTGTATGGCTGCTTATATGAAAACGGCAAATTCCTTGCTGGCAAAATTTGACCATCATGAATTGAACCAAATAACCCGTGATCAAAACACACATGCAGGCGCCCTGGCTTGCCTAGCCTCCGCCATTAACTCAGAGATTAAAAGGACAATTGAAGTGGGTTTCATCCCTAAGCCGAGCACTGGCCTTTCAGAGGAAATCCAGATCAATGCCATAGAGTCAGGTCTGAGTTGGATGGACTCCATCTGCATTCCTATCTTC
>ANJIBAICHA57845
AACCGTAAACGCAGATCGCACACTGCAATTCAGCAGTTGCCTCTGCACCCAAGTGTCCCCCTAAAGTCGATTCTGAAGAAGTCGCTAGGTGATGAAATGGTGTCTATCAACAGTGTTAAGACTGCGACGCAACATGTCAGATTCAAGTTGGAGGGGAATGCAAGTTCTGGGGAAGATAAAATGCTGCCAAGCATTAACAAAATCAGTGGCTCCATTATTGGCAATTATCTGAATCCTATTTCATCTTCGCGCACAACCATCAAGGACAATGTTGCGAACTTTCATCAGGTAATGCCCCCAACTTTGCCGCCTCAGCTTTCTCTCCCTTCCCAAATCCCGGCTATGCATGAGAATCGCAGTGTTGGTCACATTGTCAATGCCATCAACAAGGAATATCTCCAAGGCGAGGCAACGAGCAGCAAGAGCTATCAGAATGCCAGTGCCCCGACCAACAGCATTGACATTTCTCAGCAGATGTTATACCTGTTGAAGAAGTGCAGTGAGATTGTAGCCAATTTGAAGAGTTCGTCCGGATAA
>ANJIBAICHA57846
ATGACAATCTCAATGGAAGAAACCCAAGAGATACTGGAAACAACAGGTCCTTTCGATAGAAAGGGAAGCCCCGAAACAGAGTCTTTGGATGGAAAGGAAAGCCTAGAAACAGAGTCTTATGATGAGAAGGAAAAACAGGAGGAGGATAGCGATGACCAGTCTTCGCCAAGAGGCGTTTTGGAGATTCCTATTTCGGGTTCAGACTCTGACAATAGCAGTTGTGGCACGTCGGCGACAGAGAAATCTACGGTTCACCGAGCTCTGTTTGGAGAGAATAATGGGTTGCATTGGAGGAATTTGATTGACAACATAAAGTGGAAGTCGATGAGGCGGTTCTCCACAATTCCATTGTTGGGAGGGTATGAGATTTCCAGGAAGAATTTGAGAAGGAAGTTGGGTTTGAGTCCGGGTATCGATGATGAAAGCGATTGTGGCGATATAGTGGTGCCTAAACCATCTTGGAGGAACTTCACTAAAAAGGAGCTTGCAGATGCTACTGATAATTTCAGCCCTGAGAAGTTGATTGGAGAAGGGGGTCATGCTGAAGTGTACAAAGGGTGCTTATCTGATGGCCTAGTTGTCGCAGTGAAGCGAATAACAAAGAAAGAGAAAAACGATGAGGATAGAGTTGGTGATTTCTTGTCAGAGCTTGGGATTATCGCTCACATCAACCACCCCAATGCTGCTAAATTGATTGGTTTCGGCGTTGATGGCGGTTTGCACCTTGTCCTTCAATTTTCTCCCCATGGCAGCCTAGCTTCTGTCCTCCATGGTGCAACAGAGAAACTGGATTGGAAGAGAAGGTTTAAAGTTGCTCTTGGGGTAGCGGAAGGATTGCAGTATCTTCATTGTGAATGCCAGAGGCGCATAATCCACAGAGACATCACTGCCTCAAACATACTACTCACTGAAGACTATGAACCTCAGATATCTGACTTTGGGTTAGCAAAATGGCTCCCAGAAAAATGGGTTCACCATGTTGTTCACCCCATTGAGGGGACTTTTGGATACATGGCTCCAGAGTATTTCATGCATGGAATTGTGGATGAGAAGACTGACGTATTTGCATTTGGGGTTCTATTACTAGAACTTATAACCGGTCGTCACGCAGTTGATTCATGTCGACAAAGCCTTGTGATGTGGGCAAAACCGTTGTTGGAAGAAAACAATGTAAATGACCTTGCAGATCCTAGTTTGAGAGATGCTTACGACAATGGCGAAATGAAACGTGTCATGTCAATAGCATTGGCGTGCATTCATCACTTACCCAGTACACGCCCAAACATGAACCGGGTTGTGCAGCTATTGAGAGGTGAGGGGGGACAAGTAGAGTTGAAACAAAGGTCTATGGTAGGAGGGAGAGCAATGGTTTTGGATGATTCTGACTTGGAAGACTATACTTCTGCAAGTTACCTCAGTGACCTCGACCGCCATAGGCAACTTCTTTTGGAGTAG
>ANJIBAICHA57847
GAGGTTTCTTTGGAGATCCGTTTCCCTTTGATCTTCGCCATTGTGGTTGATCACGAGGCTACGGTGGGTAAGGGGGATTGGGTTACTGGGGATGTGACTAGCTCCCATGGGTGTGGGCTGTGGAAAGGGATTTGGCTAGGAAGGGTGGAGTTTTGGAGGTGGGTAGGATTTCGGGTGGAGAATGATGTGAGGGTGAGGTTTTGGAAGGATGGATGGTGTGGGGAGGTTTCTTTGGAGATCCGTTTCCCTTTGATCTTCGCCATTGTGGTTGATCACGAGGCTACGGTGGGTAAGGGGGATTGGGTTACTGGGGATGTGACTAGCTCCCATGGGTGTGGGCTGTGGAAAGGGATTTGGCTAGGAAGGGTGGAGTTTTGGAGGTGGGTAGGATTTCGGGTGGAGAATGATGTGAGGGTGAGGTTTTGGAAGGATGGATGGTGTGGGGAGGTTTCTTTGGAGATCCGT
>ANJIBAICHA57848
ATGGCTGTTACTGGTTCTTTGCAAGTGTCCCATGAATTGGAAATATGCAAGAACCTTGAGTGCAATAAACTGAGTGTGATGCGAAGTAAAAAATTAAATTTATTGAAAGCCAATTTTTCATCAGTTGCTTTGCGACAGGATCCAAGGAGAATACATCTTTCAGGCAGTCTACGCAAGCCAATATGTTCGATCCAATTTAAACATAATATGTTTAAGTGCTATTCTTTGCTGAATCCAGGCAAAGTCTCTGAAATTTCTTGTATGAAGAATGCTGCTATTGCATTCACAAGATCATATAATGCTTTCCAAGGTAGTCCTATTGTACTTAAGTTGGTTTCAGCAGTAGGTATTATTGTTGTTGCTATATGGGGTCTTGGGCCACTCATGCGTCAAGGCAGAAGCGTATTCTTCCATAAGAATGATAGTAGTTGGAAAAAGAGTGGCACGTATTATGTTATGACCTCTTATCTTCAACCTTTGTTGCTGTGGACCGGAGCAACACTGATCTGCAGAGTGTTGGATCCCATGGTCCTACCTTCAGAAGCTAGCGAAATTGTTAAGCAACGGCTCTTGAATTTTATAAGATCATTGTCAACTGTGCTGGCTCTTGCTTATTGTTTATCAAGTGTAATCCAGCAAGCACAAAAATTCTTCATGGAGACAAATGACACTACTGATCCAAGAAATATGGGCTTTCAATTTGCTGGCAAAGCTGTATACACTGCAGTATGGGTTGCTGCTGTTTCATTGTTCATGGAGTTGCTAGGATTTTCTACCCAGAAATGGCTCACTGCTGGAGGTCTTGGGACTGTATTGCTGACACTTGCTGGTCGTGAGATATTCACAAATTTCCTCTCTAGTGCAATGATTCATGCAACCCGGCCTTTTGTTGTGAATGAATGGATTCAAACAAAGATTGAAGGCTATGAAGTTTCTGGCACTGTTGAGCATGTGGGGTGGTGGTCACCAACAATTGTAAGAGGTGAAGATCGTGAAGCAGTTCACATTCCAAACCACAAGTTCACTGTTAATGTTGTGAGAAATCTCACTCAAAAAACTCATTGGCGTATTAAAACCCATCTGGCTGTTAGTCACTTGGATGTCAACAAGATTAATAACATTGTTGCTGATATGCGCAAAGTGTTGGCAAAGAATCCTCATGTAGAACACAAGAAGTTGCATAGAAGAGTATTTCTGGACAATATTAATCCTGAAAATCAGGCCCTTTTGATCTTGATCTCTTGCTTCGTGAAGACCTCACATTTTGAAGAATACCTGTGTGTCAAGGAAGCTATACTGCTGGATCTTCTGAGAGTCATCAGCCATCACCGTGCTCGACTTGCCACTCCCATTCGTACAATTCAGAAAATATATAGTGACCCTGATTTGGAAAACATACCATTTTCGGATTCAATCTTCACTCGTGGTGGAGCAGCAGCTTCTAACCGTCCTTTGCTACTGATTGAACCCCATTACAAAATCAATGGAGAAGACAGAACAAAAACCCAAACTCGGTCAATGCGTGCAAATGGAGAGCAGCAAGACAGCAAGCCAGCAGTGCGGCCCACATCCGATGGCAAGACAGATGCTAAAGGTGGAGGAGCTACACTATTGTCTGACTCTAAAGCCAAAGAGACTCATCCATCTTCTGACTCTAGGGCGAGGGAGGTGCAAACATCTGGTATGAAGGCTGGAGAAATGCAAAATTCTGACACCAAAGGCGACAATACCGCAGTGGCATCTACATCTACACCTGATCGTAAGGTAGGTGATAAAGTGATGGCAAAATCAACATCATCTGCCTCTAAGACTGATTCCAAGTTTGCAGAAGTGTCAAGTTCCAACTCGAAAGCTGTAGGCTCAACTTCCACCCAGAACATCTCTAATAATAAGCAGCCTAAGAAGACAGGTTTGGGAAACACTCGACAGAGCAGTGCAGCTTCTTTGTCGCATACTGGTGGTCAGAAACTAGGCGATTATCCATCCAGCTCGCAATCATCAAAACAAGAAAGTGAGAGACTAACGCAAGCCCCACCAATATCAAGACCTCCATTGGAAGAGAACATAGTTCTTGGTGTTGCTTTGGAGGGCTCAAAGAGAACCCTTCCTATTGAAGAAGGGATGGCTCCGTCTCCGTCTCCGTCTCCGTCTCCATCTCCATCTCCATCTCCATCTTCCTCTCCCTCTCCCTCTCCCACTCAGGCAGAGGTAAAGGAATTGGCTACATGCCAAAACGGGAATGGATCTGTGGTTGTTGATCAACAACTGGATAAGAAAGATGGTCAGCTTCCAAATACTCCTAGTACAATGTCCGGGGAGCAGCAGGGTTAA
>ANJIBAICHA57849
TGGCTTCTTGAGAGAGAAGATTGCATAAGTAACGTTTCAGAAGAGAGGCATTTGAGCTGCGAGGTAGTCAGATTTTATTTGATCTGCATATTGCTGGTGATACAAGGGCTGTATCGTTTTGAGTTTATTATCTTCTTATGCTACAAGCGGCATTTTATTATTTATATAGCTTCTATAGTGATGGCTGTTACTGGTTCTTTGCAAGTGTCCCATGAATTGGAAATATGCAAGAACCTTGAGTGCAATAAACTGAGTGTGATGCGAAGTAAAAAATTAAATTTATTGAAAGCCAATTTTTCATCAGTTGCTTTGCGACAGGATCCAAGGAGAATACATCTTTCAGGCAGTCTACGCAAGCCAATATGTTCGATCCAATTTAAACATAATATGTTTAAGTGCTATTCTTTGCTGAATCCAGGCAAAGTCTCTGAAATTTCTTGTATGAAGAATGCTGCTATTGCATTCACAAGATCATATAATGCTTTCCAAGGTAGTCCTATTGTACTTAAGTTGGTTTCAGCAGTAGGTATTATTGTTGTTGCTATATGGGGTCTTGGGCCACTCATGCGTCAAGGCAGAAGCGTATTCTTCCATAAGAATGATAGTAGTTGGAAAAAGAGTGGCACGTATTATGTTATGACCTCTTATCTTCAACCTTTGTTGCTGTGGACCGGAGCAACACTGATCTGCAGAGTGTTGGATCCCATGGTCCTACCTTCAGAAGCTAGCGAAATTGTTAAGCAACGGCTCTTGAATTTTATAAGATCATTGTCAACTGTGCTGGCTCTTGCTTATTGTTTATCAAGTGTAATCCAGCAAGCACAAAAATTCTTCATGGAGACAAATGACACTACTGATCCAAGAAATATGGGCTTTCAATTTGCTGGCAAAGCTGTATACACTGCAGTATGGGTTGCTGCTGTTTCATTGTTCATGGAGTTGCTAGGATTTTCTACCCAGAAATGGCTCACTGCTGGAGGTCTTGGGACTGTATTGCTGACACTTGCTGGTCGTGAGATATTCACAAATTTCCTCTCTAGTGCAATGATTCATGCAACCCGGCCTTTTGTTGTGAATGAATGGATTCAAACAAAGATTGAAGGCTATGAAGTTTCTGGCACTGTTGAGCATGTGGGGTGGTGGTCACCAACAATTGTAAGAGGTGAAGATCGTGAAGCAGTTCACATTCCAAACCACAAGTTCACTGTTAATGTTGTGAGAAATCTCACTCAAAAAACTCATTGGCGTATTAAAACCCATCTGGCTGTTAGTCACTTGGATGTGAACAAGATTAATGTAAGGCTTATTCTGGATCACCATTTCTCAATAAATTATGGTTCTATTCATGCAGCTAGAGAGCTGCTATAG
>ANJIBAICHA57850
ATGGCTGTTACTGGTTCTTTGCAAGTGTCCCATGAATTGGAAATATGCAAGAACCTTGAGTGCAATAAACTGAGTGTGATGCGAAGTAAAAAATTAAATTTATTGAAAGCCAATTTTTCATCAGTTGCTTTGCGACAGGATCCAAGGAGAATACATCTTTCAGGCAGTCTACGCAAGCCAATATGTTCGATCCAATTTAAACATAATATGTTTAAGTGCTATTCTTTGCTGAATCCAGGCAAAGTCTCTGAAATTTCTTGTATGAAGAATGCTGCTATTGCATTCACAAGATCATATAATGCTTTCCAAGGTAGTCCTATTGTACTTAAGTTGGTTTCAGCAGTAGGTATTATTGTTGTTGCTATATGGGGTCTTGGGCCACTCATGCGTCAAGGCAGAAGCGTATTCTTCCATAAGAATGATAGTAGTTGGAAAAAGAGTGGCACGTATTATGTTATGACCTCTTATCTTCAACCTTTGTTGCTGTGGACCGGAGCAACACTGATCTGCAGAGTGTTGGATCCCATGGTCCTACCTTCAGAAGCTAGCGAAATTGTTAAGCAACGGCTCTTGAATTTTATAAGATCATTGTCAACTGTGCTGGCTCTTGCTTATTGTTTATCAAGTGTAATCCAGCAAGCACAAAAATTCTTCATGGAGACAAATGACACCACTGATCCAAGAAATATGGGCTTTCAATTTGCTGGCAAAGCTGTATACACTGCAGTATGGGTTGCTGCTGTTTCATTGTTCATGGAGTTGCTAGGATTTTCTACCCAGAAATGGCTCACTGCTGGAGGTCTTGGGACTGTATTGCTGACACTTGCTGGTCGTGAGATATTCACAAATTTCCTCTCTAGTGCAATGATTCATGCAACCCGGCCTTTTGTTGTGAATGAATGGATTCAAACAAAGATTGAAGGCTATGAAGTTTCTGGCACTGTTGAGCATGTGGGGTGGTGGTCACCAACAATTGTAAGAGGTGAAGATCGTGAAGCAGTTCACATTCCAAACCACAAGTTCACTGTTAATGTTGTGAGAAATCTCACTCAAAAAACTCATTGGCGTATTAAAACCCATCTGGCTGTTAGTCACTTGGATGTCAACAAGATTAATAACATTGTTGCTGATATGCGCAAAGTGTTGGCAAAGAATCCTCATGTAGAACACAAGAAGTTGCATAGAAGAGTATTTCTGGACAATATTAATCCTGAAAATCAGGCCCTTTTGATCTTGATCTCTTGCTTCGTGAAGACCTCACATTTTGAAGAATACCTGTGTGTCAAGGAAGCTATACTGCTGGATCTTCTGAGAGTCATCAGCCATCACCGTGCTCGACTTGCCACTCCCATTCGTACAATTCAGAAAATATATAGTGACCCTGATTTGGAAAACATACCATTTTCGGATTCAATCTTCACTCGTGGTGGAGCAGCAGCTTCTAACCGTCCTTTGCTACTGATTGAACCCCATTACAAAATCAATGGAGAAGACAGAACAAAAACCCAAACTCGGTCAATGCGTGCAAATGGAGAGCAGCAAGACAGCAAGCCAGCAGTGCGGCCCACATCCGATGGCAAGACAGATGCTAAAGGTGGAGGAGCTACACTATTGTCTGACTCTAAAGCCAAAGAGACTCATCCATCTTCTGACTCTAGGGCGAGGGAGGTGCAAACATCTGGTATGAAGGCTGGAGAAATGCAAAATTCTGACACCAAAGGCGACAATGCCGCAGTGGCATCTACATCTACATCTACATCTACACCTACACCTGATCGTAAGGTAGGTGATAAAGTGATGGCAAAATCAACATCAACATCTGCCTCTAAGACTGATTCCAAGTTTGCAGAAGTGTCAAGTTCCAACTCGAAAGCTGTAGGCTCAACTTCCACCCAGAACATCTCTAATAATAAGCAGCCTAAGAAGACAGGTTTGGGAAACACTCGACAGAGCAGTGCAGCTTCTTTGTCGCATACTGGTGGTCAGAAACTAGGCGATTATCCATCCAGCTCGCAATCATCAAAACAAGAAAGTGAGAGACTAACGCAAGCCCCACCAATATCAAGACCTCCATTGGAAGAGAACATAGTTCTTGGTGTTGCTTTGGAGGGCTCAAAGAGAACCCTTCCTATTGAAGAAGGGATGGCTCCGTCTCCGTCTCCGTCTCCGTCTCCATCTCCATCTCCATCTCCATCTTCCTCTCCCTCTCCCTCTCCCACTCAGGCAGAGGTAAAGGAATTGGCTACATGCCAAAACGGGAATGGATCTGTGGTTGTTGATCAACAACTGGATAAGAAAGATGGTCAGCTTCCAAATACTCCTAGTACAATGTCCGGGGATCAGCAGGGTTAA
>ANJIBAICHA57851
CCTTCATATTTGCCTAACAAGGTAAAGAAGGTTGGGAAAGTAGCTCGTGCTATATGTATAATGAGTCTTCCTATTCAAAGCACCCATGATGCTCACTCGGTCCAGGTTATTCAGCCTCAGATACAAGTTGGGAGAAAATCAGATATGTACCTGTTCTGCTGCTCGTATTCTCACAATGTAGCTCCAAAAGGTAAATTCATTGCTTTTGTTACAACGGAAGCAGAGACTGATAATCCTGAAGTGGAACTGAAGCCTGGCATAGAGCTTCTTGGTCCTGTAGACGAAATATTTTTTGATACTTATGACAGATACGAACCCACAAACCAGCATGCTGTTGACAACTGTTTCATA
>ANJIBAICHA57852
GATGTTGTAGTGCTTGGGACAGGACTCAAGGAATGCATTCTCAGTGGTCTCCTCTCTGTTGATGGACACAAAGATCTGCATATGGATAGAAATGATTACTATGGAGGAGAGTCCACCTCACTAAATCTCAACCAGCTCTGGAAGCGATTCAGGGGCAGTGACACACCTCCAGAACATTTGGGCTCAAGCAGAGATTACAACGTCGATATGATCCCCAAGTTCATGATGGCTAATGGTGGCCTTGTTCGTGTTCTCATCCACACCGACGTCACGAAATATCTGAATTTTAAAGCTGTAGATGGCAGTTTTGTGTACAACAAAGGG
>ANJIBAICHA57853
ACAGTATCTTCATTCTATTGGGGATTGGTGGAGGAGTGTGGTAGGGTGTTTCCTTGGAAGAGTGTTTGGGTCCCGGGTGTCCTGTCTAAGGTGGTTTTCTTTATGTGGACAGCTGCTTTGGGGTGGAATCTCACATTGGATAATTTGATAAGGCGTGAGCATGTGTTAGTGAATCAATGTTGTATGTGTTGTGCTGATGAGTGGATTATTTGTTCCTACATTGTCCAGTGGCCTCGCGGCTGTGGGGTTTTATTTACTCACTCTTTGGGGTTGTTTGGGTTCAACCAAAAGGGGTGTTGGATAAGCTTTGGGCTTGGTGGGGTGCTTGGATTGGACATCGACGTCGGCGGGTGTGGTTATTGGCACCGTTTTGCTTGA
>ANJIBAICHA57854
ATCTTCTTAGCTCAATCTTTTCTTTTCTCTGCCTCTGTTCCAGCACCATTCTGGGGTGAGGCAGTTCTTACCGCTGCTTTTCTCCTTAATCGCATGCCGACTCCCTTACTCTCCGGTCGATCCCCTTATGAGGTTCTGTATTCCCAACCTCCCAATCATTCCCTTATGCGTGTCTTTGAGTCTGCTTGTTTTGTCCTCCTTCCTCGTAAAGATAGGACCAAACTCAATGCCTGGTCTGTCTTGTGTGTCTTTTTGGGTTACAGTCTTACTCAAAAAGGCTACCGCCGTTACGATCCTGTCTCTCGTCGCCTTTATGTCTCCCGTCATGTTGCCTTTCTCGAACATCTGTCTTACTTTCAGCTTCCCCCTCTCATTGCTCCAGTTTCAAAAGAGGATTTGGTTCACATTGACCCATTTCCTTCTGAGGTCTCGTCTAATGAATACATCTCCATTGTTCCTCATAAGCTTGTTCCATCTTCTCTTCCTGCTTCACCTCTCGCTACTTCTCTTCCTTCGGCTTCTTCTCCTCCTCCGTTATTAGTTTATTCTCGTCGCAAGACTCCTCCTCCACCGGTTGTCTCTGCCCTTACTGATACTCCTCCTGCTTCTAACGACACCGATCCTGCTGAACACCGATATCCTACTCGAGTGCGTCATCCTCCAAACAAGTTTTTTTTTTTTTTTTTTTTT
>ANJIBAICHA57855
ATGATAGCTTTACCTTTTAATAACAATACTTCTATTTCTGCTTTCCCTTTTTTCCTTGTACATACTGATGTCTGGGGACTTTCTCCTATTCTCACTAAAGGGGGTTCTGCGTATTATATGTCCTTTGTTGATGATTGTACCCGCTATACCTGGGTTTATCTTATGGCTCATAAATCTGACTTCTACCAGATATATCATACCTTTCAGTCTATGATCACTACACAGTTTGGGGCCACAATTAAAATATTCCGGTCTGACTTGGGTGGGGAATACTTTAAAACTGAATTTTGTGAGTATTTGGCCAAATTGGGCACCATTCACCAAACCTCCTGTATTGATACCCCTGCCCAAAATGGTCGTACTAAGCGTAAACACCGTCATCTCCTTAGCTCAATCTTTTCTTTT
>ANJIBAICHA57856
TATCAGCAGTCCAACTTTGCCAAGCGATATGAGTTGGAAACAACTATTCAGAGTGCTCGTCAGCGGGATCAAACTATTCAAGACTTCTTTATTGAGATGACCGGTCTCTGGGATCAATTGGCTCTTATGCAACCACCTAGTCTCAAGATACTGGACGCTTATATTGAGTTTCGGGAGCAGGATCGTTTAGTGCAGTTCTTAACGGCTCTATCCCCTCAGTATGAGGCTATCCGAGGTGGCATCCTTCACCGATCTCCTCTTCTCTTTGTGGATGCTATTGTTCGTGAGCTCCTCTCCGAGGAAACCCGTCTTAAGACGGCCAGCCAGACTCTGCCTCATTCTGTCTTCTTGGCTCCTGCCAAGCCTCCCTTGTTATCGACCCCACCTCCTTATCAGCTTCAAGCCACTGCGAAACGCAAGAAAGGATCATTAGGGCCAGATGAGTGTGCTTTCTGTCATCAGAGGGGTCATTGGAAGAATAACTGTCCCAAGAAGGGACGTCAGCCTGCTCCATCTTCCCAGACACAGTTCCGCAGTCCTACTTTGGGTACTTTCCGCCCTCCTACCGCTTACAATACATCTACTCCGGCTCCCGATCCTGACTTGGCTTCTTTGAGTGCTCAGATGTGCGATCTGCGCCCACCAGGC
>ANJIBAICHA57857
ATGCAAGCAGTACTATTACCATCATCAAAAGCCAATTTCCATTTCACGTTCGTTTTGAATTCTATTTGTTACGTATCAAGGTTTAATTTGTTCAATACAGGTGTTCGCTATTGTTCACTGGTGGGTGACTTTAATGAATGGTCACCAATGGAAAATTGTGCAAGAGAGTGCCATTTTGGGCATGATGATTACGGATACTGGTTTATCATTCTTGAAGATAAATTGAGGGATGGAGAAAAACCAGATGAATACTATTTTCAGCAAGATAACTATGTGGATGATTATGGTAAAGGTGACTCAGGTGTTACCGTTGAGGAGCTCTTCAAGAAAGCAAATGATGACTACTGGGAGGATAGGTATATAAAACATCGTTTTGAAATTGTAGGTAAGTTGTATGAGCAAATATTTGGTCCTATTTACATACCGTTTGTTCCTACAGGTCATATTTGGCAC
>ANJIBAICHA57858
CTTCGAAGATCTTCGAATTTTCCAACTCCTGTCTTGAACCCTCTCCTACATTTTGGCGACTCTGCTGGGGAGGCGGATTGGTTAATGGTCTCAACGAGATCTGGAATCCACACAACTCCAACAAGGATGGCGGGAGAAGATGAAGTTCACCAACAAGGATCCTCTAATGGTGGTGATGACAGGACCACGGCTCCAGATCAACCACTTTTGCTTGAAGCCATTCAAGGACTTCAAAATGCTCAACAAGAGATTCTTACCACTCTTCAGAATCTCACTCACACCATGATGGTGATGAGTTCTAACTTTGCACCGGCGCCAAACGGAAATCAAACTGTTGGTGGAGTTATTCCCGCCGGAACGCAAAATCAAATCCAAGGAGAAGTAGGCCCCAATCAGCCTGTGGCTCATGGCAACACGGCCACAGTAACACATGCTCAAACCACAGTAGGCGGCAGCAGTTTGCCCACACCCGGTCTCCATGGCGTGCCAAGCCAAGATCCAATGGTGACTAGGGGAGTTTCTGGTGTAATGAACGGCACTCCAACGACTGCTGGTGTCCAGGAAAACATAAGGAGCATGATGGCGCAAAAGGGAGCTATGCTCGTACCTAATCTTGTTACGCCACCAGTGAATGTTACCCAAGCACCAAGCGGGCCTCCTTTGGTGCCAACAACAAATCTGCAAGCACAACCCGGTATAGCGGCGCCGTGCGGTGGACTCTATGGGCCTCAATTCAATATCCCATCACCGACTGGCTTGTCTATAGGCGCTGATGGCCAGTATCGTCAAATGTCCTCACCAATGATGAATTCGCAGCACCAGAATGGCCAAGACGCCCCTAGCTCAGTCTTCGGGTACATAAGCCAAGTCCCGGGAATACCACCATCAAACTCTCTCCCTCAACAGTTTCTCACTCTCGCCGATGTGCAGGCCATGTTCGATCTCGAACGGGGCAAGAGGACCTTACCCTCTTTGCCTGATCCAGACGTCAAGCCGCCTTACCCCATTGAGATGCTGAGCTATCCATACCCTGAGGGGTATACAGTGCCGAAGTTCATCAAGTTCGACGGCAAACAAGGAAATGCCCGAGAACATGTTGTGCGGTTCATCGAGACTCTAGGTATTCATGGTTCAAACCACGTCCTCCGACTGAGAGAATTCTCTAAGTCCCTCACCGACCGAGCATATAGTTGGTATGTTAATTTGGCCCCAAACTCTGTCCGAAGTTGGGAGGAAATGGTTAACAAATTCCACTCCAAGTTCTTTCAAGTGGCGGAGAAGGTGACCACACTTACATTGTGTAAAGAGAAGCAACAAGAAAGTGAAGACATCCTTGACTACGTCAAAAAGTTTCAGGACAAGGCCGTG
>ANJIBAICHA57859
ATGGAATCTCAAGATCCTCTTCCAGTTCAAACCAGAAAGCATCATCGTTCCTCCACCTCCTCAGCCACTGCTGCTACCTCTTCCTCTGTCCAACGCTTTAAGAACAATGAAGCTCGATCCTCCTTCAACAAGGACTTCAATCGACGAAAGGTAATTTCTAGCAGAACCATTGATCTTGCATTCTTTGAGAAACATTCCATCCCTATAAAAACTTGGTTTGACAACCAAAAATGGTCCTCCTTGTTAAAACTTGACTGTGTCATTTACCCCACACTGATCAAGGAATTTTTTGCTAACCTCTCTTATGATACCCAATCTGCTCCTCATACCCTCAATTGTTTTGTCAAGGGTGTGTCCTTTACTTTAGATCCCACTATCATAAATTCCATTTTAAAAACTTCCAATGATGGAGAAAGGGTCACACCAACTGTTGCTACTCTTCACTTGCCTAATTACTCTCATCTTATCGGTCTTCGGTTCCTCACAAATAACCCCGAGTTACATGATCAAGTCACTGTCTCTGGGAAAGACCTTTCCCTCGAACTGAGACTACTCCATCACATTATCACACACAACATCATTCCCCGTTCAGGCCGTTTCGATGCCATCACTTACAGACATACATTTCTCATTCGGGCCCTAGCCACTGGTTACCTCATTGATTTTGGTTTTTTGGTAACTCACTGTATTGTTCAGGCTCACAAACAAAATAATCAGGCCCTTCCCTTTGGAATGATTTTCACAAAACTCTTCAAGCATTTCAACATTGACCTCAAGGGGGAAGAAAAAATCCCTCGAGATCCTTCTCGATATGGGGCTGAAACTCTGCATAATATGGGATACTCTTTGATCAACCAAATCTGGACCAAAACCAAGAAACCTAGTCTCTCTTCCCCTGGATTTCTCTACCCCTGGTTCCTCCCTTCTTCTGATCTCTCCTCTCTATCTCTTAAAATCGACCATCTTGATTCCTTGGTTCAGGGTCCCCTCTTTGATGGGATTGCTTCAATCAACTCTAGGCTCAATAATCTAAACCTAGGGTCCACCTCACTCCCTGCCTCTAACATCCCCTCCTCTTCTCACACTGTCCCTGCCTCCTCATCCTCCGCCATGGAAGAAAAGATCGATGAATTGAGCGCCTTGGTTCTACAACTTGTCACTCAGCAGACTGCCATGCAGAAAGACATTGATTGCATGAAGCTATAG
>ANJIBAICHA57860
ATGGAATCTCAAGATCCTCTTCCAGTTCAAACCAGAAAGCATCATCGTTCCTCCACCTCCTCAGCCACTGCTGCTACCTCTTCCTCTGTCCAACGCTTTAAGAACAATGAAGCTCGATCCTCCTTCAACAAGGACTTCAATCGACGAAAGGTAATTTCTAGCAGAACCATTGATCTTGCATTCTTTGAGAAACATTCCATCCCTATAAAAACTTGGTTTGACAACCAAAAATGGTCCTCCTTGTTAAAACTTGACTGTGTCATTTACCCCACACTGATCAAGGAATTTTTTGCTAACCTCTCTTATGATACCCAATCTGCTCCTCATACCCTCAATTGTTTTGTCAAGGGTGTGTCCTTTACTTTAGATCCCACTATCATAAATTCCATTTTAAAAACTTCCAATGATGGAGAAAGGGTCACACCAACTGTTGCTACTCTTCACTTGCCTAATTACTCTCATCTTATCGGTCTTCGGTTCCTCACAAATAACCCCGAGTTACATGATCAAGTCACTGTCTCTGGGAAAGACCTTTCCCTCGAACTGAGACTACTCCATCACATTATCACACACAACATCATTCCCCGTTCAGGCCGTTTCGATGCCATCACTTACAGACATACATTTCTCATTCGGGCCCTAGCCACTGGTTACCTCATTGATTTTGGTTTTTTGGTAACTCACTGTATTGTTCAGGCTCACAAACAAAATAATCAGGCCCTTCCCTTTGGAATGATTTTCACAAAACTCTTCAAGCATTTCAACATTGACCTCAAGGGGGAAGAAAAAATCCCTCGAGATCCTTCTCGATATGGGGCTGAAACTCTGCATAATATGGGATACTCTTTGATCAACCAAATCTGGACCAAAACCAAGAAACCTAGTCTCTCTTCCCCTGGATTTCTCTACCCCTGGTTCCTCCCTTCCCAGTTCTCCACCCCTAATCTCTCTTCTCCACCATCTTCTTCTGATCTCTCCTCTCTATCTCTTAAAATCGACCATCTTGATTCCTTGGTTCAGGGTCCCCTCTTTGATGGGATTGCTTCAATCAACTCTAGGCTCAATAATCTAAACCTAGGGTCCACCTCACTCCCTGCCTCTAACATCCCCTCCTCTTCTCACACTGTCCCTGCCTCCTCATCCTCCGCCATGGAAGAAAAGATCGATGAATTGAGCGCCTTGGTTCTACAACTTGTCACTCAGCAGACTGCCATGCAGAAAGACATTGATTGCATGAAGCTATAG
>ANJIBAICHA57861
ATGAATCTTTGGTTTCTTGCTGTACAGGTTCCTCCTCATGTCTTAATGGACATCTCGCCCAGTGCTTCCTTCTCACCTAAATCCCCACTTGGTGAAGCATGCTTAAGAATGGACTTGCCTGCCATACATGAGATCTTGGAGAACATTGGGTATAAAGATGACGAAGGTGTCACCAATGAGCTCTCATTCCAAATGTGGACTGACCAAATGCAGACAACAATAAATTCGAAGAAAAAAGGCGATTCTGCTTTCCGGTGTAAAGATTCCAAAACTGCAATTGACTGCTACACACAGTTTATTGAAGCAGGAATAGTAGGGTCACCAACAGTTTGT
>ANJIBAICHA57862
TCTCTCTCTCTCTCTCTCTCTCTCTCTCTCTCTCTCTCTCTCTCTCTCTCTCTCTCTCTCTCTCTCTCTCTCATAGTAGTAGCAGCAGTAGTAGTAACAATATTCTCTCAAATTCTATCTTTAGATGGGCATATCCTTGCACACATCCTGGCTGCAACCTCCATTGGAGTCATCTCTGCCACTGCGTTTCACTATTACCATCGACAAAAGCCCCAAAAACAGTTGGAAGATCAAACCGTAGTTCCATTGTTAGACAGGAATGAGTCTGGCTGTGTTGCCAAACTTGAAAGATTCTCCAATTATGTCGGTAAAAATCTATTCATCTCCATTCTTTTCTTCTTTTTTTTTTCA
>ANJIBAICHA57863
TCTCTCTCTCTCTCTCTCTCTCTCTCTCTCTCTCTCTCTCTCTCTCTCTCTCTCTCTCTCTCTCTCTCTCTCATAGTAGTAGCAGCAGTAGTAGTAACAATATTCTCTCAAATTCTATCTTTAGATGGGCATATCCTTGCACACATCCTGGCTGCAACCTCCATTGGAGTCATCTCTGCCACTGCGTTTCACTATTACCATCGACAAAAGCCCCAAAAACAGTTGGAAGATCAAACCGTAGTTCCATTGTTAGACAGGAATGAGTCTGGCCGTGTTGCCAAACTTGAAAGATTCTCCAATTATGTCGCTAGGCAGATAGGATTTGAAGATGGAAGTGAATGTCCCCAACTTTGCAAATTAGCATACGAGTACCTCCAAAGAGTGTGA
>ANJIBAICHA57864
ATGGTGCAGGCCAATCCACAAATTTTGCAGCCCATGCTTCAGGAGCTAGGGAAGCAAAACCCTCACCTGATGAGGCTTATTCAGGAGCACCAGGCTGATTTTGTTTGCCTGATCAATGAACCTGTTGAAGGTGGAGAGGGTAACGTACTGGGACAGCTTGCTGCAGCAATGCCACAGTCTGTAACAGTTACACCTGAGGAGCGTGAAGCCATAGAACGTTTATATACATGTGTGGTAGATGGAGCATGGAAGTGCAAAAATGGACAGGCAGGAATAGCATGGGCCTGTTTCAATGAAAATCAAGACATTGTCTATCAACAAGCTGATTGTCTATCAATGAAAATCAAGACATTGTAG
>ANJIBAICHA57865
CCTATTTGTGTAGTGTCACCTCTTGGGGGTGAATTGATCTTGAAACAAGGTGTTAGGGGTTGTGATATAGAGGTTGATTACCATAGAATCCCATTTTCTTTTGTAGTTATGCCTATGAGAGGTTTCGATGTTATTTTGGGTATGGACTGGTTATCGTCATACCGGGCAGTTATTGATTGCTACCGCCAGAGGGTCACTTGTTGTACCGTGAGTGGAGAGTATTTTCATTTTCTGGGGGACCGGGTTGGTGATGTGTTGCCACCGGGGTATGTTCGACGAGGAAGGAGTGAGCTTAGTGGGCTACTTGCTAACCTTTTGATTAGTGAGGATGATGAGACCCAGGTTGTGTTGCCAAGGGTGGTTTGTGAGTACTCGGACGTCTTTCCCGAGGATCTTGTTGGTTTGCCACCGCATCGAGAGATTGAATTCTCTATTGACCTAATGCCCGGCACGGCGCCGATTTCTATGTCACCTTATCGTTTTGCCCCAGCCGAGTTAGTTGAGTTGAAGATCCAACTCCAGGAGTTACTAGACAAGGGTTTTATACGCCCTAGTGTTTCGCCGTGGGGAGCACCGGCCCTCTTTGTTAAAAAGAAAGATGGTGCCTTGAGATTGTGTATTGACTACCGGAAGTTGAATCGGGCTACGGTTAAGAATAAGTACCCTATGCCCCGTATAGATGATTTGTTTGACCAGTTGAAGGGTTCCCGTTGTTTCTCTAAGATAGACTTGAGATCGGGTTACCACCAGTTGAGGGTCAGGGAAGAGGATATTCCGAAGACGGCATTCCGTACGCGGTATGGCCATTATGAGTTTTTGGTAATGCCATTCGGGCTCACCAATGCACCGGCAGTCTTTATGGACTTGATGAACCGGATCTTCCGGGAATTCTTGGATCAGTTTGTAGTCGTTTTTGTGGACGACATCCTTATCTATTCGCCTTCTGAGGAGGAGCACGAGGCACACTTGAGGGTGGTGCTTGAGTTACTTAGAGCCCATAAGCTTTATGCTAAGTTT
>ANJIBAICHA57866
ATGGAAGAAGAAACTAATAAGCCTGCCCAAACTACACCACCACCAACCCAAATCCCAGTTCCAAACACACCCCAAAACCTCCCTCCTCAACCTCCTTCATCCATGGAACAACCTCAACCTCCCCAAACATCTCAAAACCCAGATCCAAACACAACCCAAAACCCTCCAAATACAAACCCACCAAACCCATCTCAAAATCTCACTCCTCAACCAATGGAAGAATCTGAAACTGCCCAAACCACATTACCCACGCAAAACCCAATTCCAAACCCACCAAACACAACCCAAAATCTCCCTCCCCCTCATCTTCCTCCTTTGCCTCAAAAGAACAACAAGCGACCTCTTGACCAAAATGGGCATATTCAGAACTCCAAGTACTTCAAGATGCGAGCTGTTCTGAAGGACCTTCGTCCCCATTTCATTGAGGTTCTCCGGACTCCTGTCTTTCACAATTGCAAGGCAGCTCATGAAATTCGAGAACAAATGAAGCTTTTGATGGATCTATACAAAGAGATGACGGCAGAAACAATCTCCATAGACAAGTTTAAGAATGTTCCGGAAGGTCCTTTGTCAGGTGAAATCCAATATGGGCAAAAGCATAATCACCAATACGCTAAGCCGACCGAGCAGCCTTCGGCCCCTGTCCTATTGGGAACTATATCCGACAAGCAGACTCAAGGGACTTACATCGTCGGAGGATCGGCTTTTGGTTGGAATTTTGTCACTTACCCTGGTAGCAAATCAGTCTACTATGGCAGAACTAAGGAAATGTTTAGGTCTGCAAATGTAGTAATTCCTCAAGAAAACCCCAATTTGACCTAG
>ANJIBAICHA57867
AAAACGAAACGCAGATCGCACACCACACTGCTACTTCTATCAAATGAAGACGGTGGCATGTTAACAAGTAGCAAGAGATGCCTGTTATTATTGGAGAGATGTAAGAATGTGAAACAGTTGAAGCAATCTCATGCACAAGTAATCATGTGCGGGCTTGGAGATAATAACTTTGCCTTGAGCCGATTGTTGGCTTTCTGCTCTGACCCACTTCACGGTAGCCTATCCTATGGATGGAAAGTCTTTCAACACATTGAACAACCCACAATTTGCATTTGCAACACAATGATAAAAGCTTTCCTGCTCAAGGGTGAACTACTCAATACCATACAAATCTATACACATATGCTCAGAAATGGAATGTGCCCTGATAATTACACATTGCCTTATGTGTTGAAGGCTTGTGCAAACATGAAAAGCTTCCATCTAGGGGAGTCAATTCATGGGCATTGTTTGAAACTGGGATTTTTGTTTGATACTTTTGTGGGTAATAGTTTGATTGTCATGTATTCTGCATTCAATGATATGAATGCAGCAAGATGTGTGTTTGCTGAAGTTCCTGGACACGATGTTGTGTCATCGACAGCCTTGATTTCTGGGTATGCAAAAGCAGGGGATGTTGACTCAGCAAGACTGTTGTTTGATGAAGCACCTGTAAAGGATAGAGGGGTATGGGGTTCAATGATATCTGGGTATGTGCAGAATTGTTGTTTTAAGGAGGGATTGCAGATGTTTCGGTTAATGCAGTTTACCGGCATTGAGCCCGATGAGGCCATATTTGTGAGCATACTCTGTGCTTGTGCTCATTTAGGTGCTTTAGCTATTGGGATATGGGTTCACAGATACTTGGATATTGTCAAATTGCCACTAAGTGTTCGGTTGGGCACTGGTCTTATAGACATGTATGCTAAATGTGGGTACTTGGATTTAGCTGAGGAGGTGTTTTATGAAATGCCACAAAGAGATACCATTTGTTGGAATGCTATGATTTCCGCATGGGCAATGCATGGAGATGGAGAGCGTGCTCTTCAATTGTTTTCGGAGATGGAGAAGGCTAGAATCAAGCCTGATGATGTTTCATTCATTGCTATTTTCACTGCATGTAGTTATTCAGGTATGGCATACGAAGGCCTAAAGGTGTTTAGCCGTATGTGTAATGTGTACAATATTGAACCCAAAAGTGAACACTATGGGTGTATAATTGACTTTCTAGGCCGGGCTGGGCTCCTTGAAGAAGCAAAGGAAATCATCAAACGAATGCCCATTTCAAGCAGCCACTCTGAAGAAGCGGTTTCTTGGAGAGCACTAATGAGTGCATCTTGTAGACATGGAAACATTCATTTGGCTGAGATTGCAGCTGATAGACTCGTTCAGTTGGAACGCCATAGCGGGGTCTATGTTCTGCTCTCAAATCTATATTCAACTGCTGGTAAACATGACAGTGCAAGAAAAATGAGGAAGATGATGAAAAGCCGAGGGATAGAGAAGACACCTGGCTGCAGCTCGGTTGATGTTAATGGGGTTGTTCATGAGTTCATTGCAGGGGAGAAAACACACCCACAAATGGAAGATGTTCATAGCCTTTTGGAGACAATGTACAAGCATTTGGGTTATTTAACATTCAATCTGAATCTTGCTTTGAGTTGA
>ANJIBAICHA57868
TTTCATCCTTCTGCTTCCGACTCTGCTTCATTTCCGAGATATACATTTGCTGGCTCTGACTCCTCTGCTATCTCTGCGGTCAAGCAGCATCTCTTCCGTACCTTCGAAATGAAAGATCTGGGTCCATTACGGTATTTTCTTGGTATTGAAGTTACTTCTTCTCCAAAAGGCTATTTTCTGTCTCGGGCTAAGTATGCTAATGAAGTTATTCACCGTGTTGGTCTTACTGATACTAAGGTTCCCAATACACCTATTGAGCTTAATGTGAAGCTTAACTCTACAGATGGTGTCCCTCTGGATGATCTCACTTTATATCGCGAGCTTGTGGGTTGTTTAGTTTTTTTGACTGCCACTCTCCCTGATCTTGCTTATGCTATTCATGTGATTAGTCAATTCGTTTCTGCTCCTCGCTCTACCCACTGGGCTACTTTGGTTCGCATTCTTCACTATCTCAGGGTACCATCTTTCAGGACATACTGTTGTCCTCTACTTCCTCTTTGGACTTAG
>ANJIBAICHA57869
ATGGCTCATGCCACTGCTGAGATTATTTGGCTTCATTGTCTCTTGTCTGATTTGGGTGTTTCTCAATCTTCTCCGACCTCTCTATATTGTGATAGCTGCAATACTGTTCAAATTGCCCACAATACTGTCTTCCATGAGCGGACAAAACACATTGAGATTGATTGTCACTTTATTCGCCAGCATCTGCAGTCTACTTCTATCTCGCTTCCTTTCATCCCTTCGGCTTTGCAACTTGCAAACTTCTTCACCAAAACTCACACTACCACTCGGTTTCAATTTCTTCTTAGCAAACTCTTAGTGTTTTCTGCTAAAACACCTTCAGCTTAA
>ANJIBAICHA57870
ATGGTAAAGAGATTCCAGCCATATGAGGGTATCTCAATCTTGGATTCTTTTCCTTCAAAGTTACATATCCTGAAGTTAGCTAATGCCTCAGTGACTCAAAGTAGAACCTCATTTGTCAAGCTCCAGCGCTTGGGCAGCCTTTGCTTTTGCCAATGCTGTCAACTTGGTCTTCACCTTTCTCTTCCCAACTTGGAATCCACTTGCACCCTTCTTCTTTTTCTTCGTGTCACTACCCATCCGCCTAAACACATAATTGCCCAAACACAAAGCTCTTCAACACATTCCAACACTATACAGAGAGTGGGCTTGGAGGAAGAAGAAAGGGAGTTACTTTCATCTTATTCTTCTTGGCCTGCAGCTTCTTTGCCTTGTTTTCTTTCTCTAATTTCTCTCATATAG
>ANJIBAICHA57871
CAAAGTAGAACCTCATTTGTCAACCTCCATCGCTTGGGCAGCCTTTGCTTTTGCCAATGCTGTCAACTTGGTCTTCACCTTTCTCTTCCCAACTTGGAATCCACTTGCACCCTTCTTCTTTTTCTTCGTGTCACTACCCATCCGCCTAAACACATAATTGCCCAAACACAAAGCTCTTCAACACATTCCAACACTATACAGAGAGTGGGCTTGGAGGAAGAAGAAAGGGAGTTACTTTCATCTTATTCTTCTTGGCCTGCAGCTTCTTTGCCGTCTTTTCTTTCTCTAATTTCTCTCCTGATTTTTTCAAATACAAATCAGAACAAACTCAATCACATACCCACAACAAAAACATTTAGGGGGCCAATTTACCAAAAACCCAATTCAAATCATATAAACACACATATATACATACATATAGAGAGAGAGAGATAG
>ANJIBAICHA57872
ATGCCGTTTGAGGATATTGTATCGGAGAATGGTGAGAAGGCTCCAAATGTTGTTTATAAAGGGAAGCTGGAGAATCAGCAGAGGATCGCTGCCAAGCGCTTTAAAAAAACAGCTTGTCCAAATGTGAAGCAATTCTTGGAAGAAGCGAGGTTGGTTGGCCATCTCTGTAACCATTGGTTGGCAAACTTGCTTGGTTATTGCTGTGAAGATGATGAGATGCTGCTCGTGGCTGAATATATGCCCAACAATACACTCGCAAAACACTTGTTTCACTGGGAAACACAACCTATGAACTGGGCAATGCGATTGAGGGTGGTTTTACATGTTGCACAAGCTCTAGAATATTGTACAAGCAAAGGGTGTTCCGTTTATCATGACCTAAATCCTTACAGAGTTTTATTTGATGAAGTATATATTAAATATTTCCTTAATTTGGACACCTCTATTCAGTTGAATTTTATGTGGGTTCCTCTATTTATCTTTTTAGAATTTTGCAGGACTATAATCCGACTTTCGTGCTTTGGCCTGATGAAAAGT
>ANJIBAICHA57873
GGGGGTATACTGTCAGCTGGGTATGTTGCCGCATCCTTAATAGAGAGTGGAAAAGCTTTTACTGCAAAGGGAATGCAAGTGCTTGAGCTTGTAGGCAAGGAGACCATTGATCTTATGATTACAGAAACTGGTATTGAAGTTGATAAGAAGGGAGCTCAAGCACAAGATGATGAGGATCAATTGTTTGAAGAAGTGACATTTGATAGATGCTTCTACATATACAGAGGTCCAAAACAGTTGGAGGTCACCTTCTTTATCTTCTTGGTTGAATGTCTTTCAATCCAATGCCACCTGGAATGA
>ANJIBAICHA57874
ATGACTGTTGAGGCTGCTAAGACTGCAGCAAAGAGCATTGTGGATATGCAGAATATGGTTGAGGAGGACTTAGAATCTTCGAAGGAGGATGATATGGAAGGATCTGCAGTTCAAGGAGAAAGTGAAGAGGAGAATGATAAACTGTGTAAGGCTACTTTGGATAAATTAGAGAAGGCTAGTGAATATAGAATCCTTGGCCAGGCATGTCACAAATATGAGAATTTAAATAAATTGTATCTTGGGTTTGTCTTCTCTTGGATTTCAGAGGTGCATAATTTCCTCATTCATACCCTCCATATTTGTTTACAAAGGTCATTCGTCCTTTAA
>ANJIBAICHA57875
GGGGGTATACTGTCAGCTGGGTATGTTGCCGCATCCTTAATAGAGAGTGGAAAAGCTTTTACTGCAAAGGGAATGCAAGTGCTTGAGCTTGTAGGCAAGGAGACCATTGATCTTATGATTACAGAAACTGGTATTGAAGTTGATAAGAAGGGAGCTCAAGCACAAGATGATGAGGATCAATTGTTTGAAGAAGTGACATTTGATAGATGCTTCTACATATACGGAGGTCCAAAACAGTTGGAGGAATTGAAGTCTTTGTCCAACCACTATGCTTTGTTATTTAACCAAAGAAAAGTGAAGCAATTATCTGAACAGAAGTCCTTTTATGACGGAAAGCTAAAACAAGTGCAACAAATTTTCAATTCAAGTTCTGAAATTGATGGAAGTGCCACAACATCAGAAAAAGGAAAGAAAATAGAGACTGGAACTGAGGGAGTTCTGATGAGATGA
>ANJIBAICHA57876
ATGCTCGATGGTCGCTCTAGTGTAAGACTAACTAAACAGGGTTCTCGATTGAGCACAACTTTGGTCGCTCGAGCGGTATGCAAAATTTTGGAAAACTTCTGGGAGCATGAATTTTACGCTCGAGCCACCTTCTTCTCGCTCGAGCTGAGATGCAAAGCTAAGGGTGGTCGCTCGAGCGGTGATGCAGAATTCTGGAATTTCCAGATTGATGTTCTAAGTCCAAAACTCAAATTCAAAGCTGCGAAACACATCTTTTGGGCTCAAAACTTGGGAAAACATGTTCAAACTTGTAAAGCATTGAGAATTAAAGATCGTTTCACAAAATCAAAGCTCAAAAGTATGCCAATTGTGTAA
>ANJIBAICHA57877
GGGGTTGATTCGAGTAACCAGGTCGGGGTTGTTACAGCACAACATGTAAATGATGCCGAGATTGCCTTACAAGGAGCCGAAAAGGATGTCTCCGTTTCTTATGTTGATTGTGCGGAAACTATTGTACACCAAAGTGAGGACGAATTGGTTGAGGAGGGAAAGTTGATTCAAGGAAATTCAGGTGGTGGTGTTATTGAAAGGGAAATAGATGTGCAAATTGATGCTACTTCTTTGGTTATTGTGCTTTTACCAGGTACCCAATTTGATGGATTTGGCAGAGTTTTGAAGAACCAAAAAGTTTTTCTTCAGAAAGTTGATTCAAGGAAATTCAGGTGGTGGTGTTATTGA
>ANJIBAICHA57878
ATGGGACTGAGTTCACACCAGCAATCCCTTTTCCATGGTCTTATTGAGTCTGCAAGGAAGCAATTGCCTAAGCTGGTCGTTGGCTCATTGCTCATTGGAGCCGGGATTGCCTTTTACACCAATCGGGTGGAGAGAATTAACCAGCTATTTCTGCAACCAGACATCATTACCGCTGGTATCGACGAAGTCTCATCAAATACAAAGCCTTTGATTCGTCAAATACGGAAATTGCCCAAGAGAGTTAAGAAACTAATGGAGATGATTCCTTATCAAGAGGTAAATGAGGAGGAAGCTTCTCTTTTTGACATGTCGTGCTTGCTATTTGCAAGTGTCATATATGTGCCTATATTCCAAAAAATCCCTGGAGGTAACTGA
>ANJIBAICHA57879
TTTTTATCTGTTGCAATGTTTAGGCAGTCCTGTTCTTGGATATTTGACTGCTGTCATATTGATTGGACCTTATGGTCTCTCTCTATTATTCATCATGTACATGAAACAAAGGCGATAGCTGAATTTGAAGTTGTTTTCTTGATGTTTAATATTGGCCTGGAGCTTTCTGTTGAAAGACTGAGTACTATGAAGAAATATGTTTTTGGTTTGGGCTCTGCTCAGGTGGTTGGAAAACTTGTTTTTCAAATATTATCACTTGTGTTTTACCACAAGCCAGCAGTTTTATGTGCATTGATGCATTTGTATCTTAGTTTTGTTTTTTGTAACGTGCACAACAAATGCAGGTCTTGGTGA
>ANJIBAICHA57880
AATATTAAAAAATATAGAAAAAATTTATTACTAAAAACAAAAAGGGTAAAAAAAAAAAAAAAAGAAATAAAGAATAAAAGAGGGAGAGAGAGTCGAATAAAAAAGGAGAGAGAGCAAACAAGAGAGACGAACATAGAGAAAGAGAGAGAGAGAGAGATACGAAAGAAACGAATAATAGAGCACCGAACAGAGGGAAAGAGAGAGTCGAAGAAGATGAACAGGTTCGACGATGAACAGAGAGCACCGAATAGAGGGGGAGAGAGAGAGAGAGAGAGTCGAACATACACAAATTGTAAGAACATACCTCGACCTAGCCTCGATCTAGGGCTTTAA
>ANJIBAICHA57881
ATGTGTTTGACGCTAATGAATTCCAAGGTCATATCTCTTATCAAAGTAATACTTGACGTTACCAAGATGTCCAACTGGGCAATTGAGCATGCCAGGAAAATCAGGGGACTAAACATCCATACAAAAGCAGAGTGCCCTGAGGCTTCAATGAATGAATCCATGTTGAACAAAGTCATTCAAAAGCTAACCTGGTTACTCGAATCAACCCCCCACACAAAACACCCGGCCTTTGATGATTTTCTTAAGTCTTTTGTAAGGATAAGGTCTTCAGATCCTGATCTACAAGCGTCGCAAACTCCCTTATGTACCTCAAAATCTGCCTAA
>ANJIBAICHA57882
ATGAAGCCATTTTCTAGGCACCAGAGTGTTACACAGTATCTCTCTCAGAATTCTCTCTCAGAAAACAGAGTGTTACAGAATCTCTCTCAGAAATCTCTCTCAGAATATCTCTCGCAGGTTTTTTGCCTCAGCCTCAGCCTCCGTCTTATAGCCGAGACAGCCACGCGCATCGCGCGCCTCTTACCACCAGCCGACAAACGGGCACGCAAGCCAAGGCGCCCACGTGCCTCGCCATCATGTCCGGCACATCTTTTTATGACTTGGGCACGCCTTTTGATGGCACGCCTTTTGATGAATTGGGCACGCCTTTTGATGGCACGCCTTTTTGAAAGATTGGGCACACCTTTTGAGAGTGCGACTTTTTAA
>ANJIBAICHA57883
CAGCACAACGAAGAGTTTTTTAGACTCTCTCTCTCAGCACAACGAAGTTTTTTTCAGAGGGTTTTCGCAGCTTTTCTCTGCCTCAGCCTCAGCCTCCGTCTTATAGCCGAGACAGCCACGCGCATCGCGCGCCTCTCGCCAGACGACAAACGGGCACGCCAACCGAGGCGCCCACGTGCCTCGCCATCATGTCCGGCACATCTTTTTATGACTTGGGCACGCCTTTTGATGGCACGCCTTTTGATGAATTGGGCACGCCTTTTGATGGCACGCCTTTTGACAAAATTGGGCACACCTTTTGAGGGTGCGACTTTTTAA
>ANJIBAICHA57884
ATGAATTACATTCTAAATAGAATACCTCGGAAGAAAGTAGACGAGACTCCGTATGAATTGTGGAAAGGTCGCAAACCTTCTTATAATTTCCTACAAATGTGGGGGTGTCTTGCAAAAGTAGCGGTACCCACACCCAAGCGGGTTAGGATAGGTCTGAAAACCATGGATTGCATATTCATTGGTTATGCACAGAATAGTAGTGCATATAGGTTTCTTGTGCACAAGTCTGATATTTCAGATATACACAAGAATACCATTATGGAGTCAAGGAATGCGTCTCCTTCAAGGACGTGTTTCCTTGCCGAACTCGAGGTGAGGATGAAAGTTTTGAAAAGGAACTTAACGATGATCCTAGTGATAGTGATCAAGATGAAGAAATAG
>ANJIBAICHA57885
ATGAAACCACATTTTATGCCTGATGATGCAATTTATATCATTAACTTCTCAGCAAGTATCCTTCTTTCAAGAAATTTTAATAAAGCATATCATCATGCATCATCAGTGTGTTGTATCAAAGATAAAAATTATTGTCTACTTGAGTTTATGCATAACCATGGCGTAGCTTTTGACTGTGCACAAGCCAAGGATTTTCAGATTTCTTTTGCGTTTGTGAAATTCATGATATTAGTCATTCTTATGCTAATTTTCAGCCGCTTTGGCCGATTTATAAGCAAGTTGCGGAAAATCAAAATGCTGAAATATTCTCTGCAAATAGGCTCCTTGTTATTCTGGGGACTAGTCTCCTTACAGCTAGGGTATGCTGATGTGTTATTAAGTTTTACTCTTTTACATCATTCTACTGTTAAGTGTATGCATTTTTTTTATTATAAATGGAACAGACTGGCCTTTCCATGA
>ANJIBAICHA57886
ATGCCTGTAGCAGAGATCTTTCTCTCTGCCTTCGTCAAATTGCTGTTTGAGAAGATGTCCTCTTTTGCCTCCTCCAAATTACCCTCCTTTGAAGGTATTGATACCCAGCTCACCAATTGGACCAATATGCTGTCTCAAATTGAAGCTCTTCTGTTTGACGCGGAGGAGAAGCAAATGAAAGATCGAGCCGTGAACCTGTGGCTCGACGATCTCCAGGATCTGGCATATGATTTGGATGATTTAGTGGATGAGTTCGCCACCGAAGCTTTGCAACACAAGCTCAAGGCAAAGCCGCCCCAAGCTAGTTCGAGCAAGGTATGGAACCTCATCCCTCATTTCAAGCCAAGAGATGTTATGTTTAATTTCAAAATGAAGTCCAAGATTGAGGAGATCAATACCAGATTGCACAATAGTTTTCAACAATGTTCGAAACTTAATTTAGTTAAGATTGTTGGACCCCCCACACCTACTAAGACTTGGCAAAGACCAGACTCTACATCTATAATTGATGAACCTCGTGTTTACGGCCGAGAACACGATCAGTGTAGGATAATTGAGTTGCTCGTGAAGGGGGATGTATCAAATCATAGCAACGTTGGCATAATTCCCATAGTGGGTATGGGTGGGATTGGCAAGACCACCCTGGCTCAGATGGTATACAATGATGAAACCGTGAAGAAACATTTCGATTTGAAAGCCTGGGTCTGTGTGTCAGATGAGTTCAACATTATGAGAATAACAAAATTAATTCTCGAGTCAGTGACTTCCCAGACATGTAATTTTAATGGCTTGGATCAAGTTCAAGTTGAACTGCAGAAGGCTTTGGCTGGAAGGAAGTTCTTAATTGTTTTAGATGATGTCTGGAACAAAAAATACAGTGACTGGAATGTTTTGAAAAAACCTTTCAGTGATGGAGCCCAAGGGAGTAAAGTTGTGGTGACTACACGTAACAGAGATGTTGCAAGAACTATGGGAGCTGTTGAACTTCATGACATTGAGGTCCTATCAAAGGAAGATTGTTGGTTGTTGTTTGCACAACATGCCTTCGAGCATAGAAGTATTGATGCAAATCCAAATTTGGTATCAATAGGTAAGGAAATTGTGGAGAAATGCAAAGGTTTGCCTCTGGCTGCTAAGACACTCGGTGGCCTTTTACGTTGCAAAGAACGAGATGAGGACTGGGTAGATGTATTGTGTAATAAAATATGGGATTTATCACACGAAGAAAGTGACATCCTTCCAGCTTTGAGATTAAGTTACCATCATCTCCCTTCGCATGTGAAGCAGTGTTTTGCATACTGCTCAATAATACCCAAGGACTATGAATTTGAGGAAAAAGAGATAGTCTTGTTATGGATGGCAGAGGGTTTCATTCCGCCAAAAAGAGAGAAACAAATGGAAGATATAGGAGGTGAGTACTTTCGGGAATTGTTGTCAAGGTCTTTTTTCCAGCCATCAAGTACCGATAAAAGTTCTAAATTTGTGATGCACGACCTCATCAATGATTTGGCTCAAGGAGTTGCAAGAGATACTTGTTTTAGATTGGAGGATAAATTGAAATATCAGGAGCAATGCAAAAATATAAAGAAAGCTCGACATTCATCTTACATGCAGGAGTACCATGAGGGTATGAAAAAATTTGAGATCTTTGACAAAGCCACGCATTTACGAACCTTCTTACCATTTTCCTTAGAATCTGATTCAGATTTTTATTTGGCAAGCAATGTTCCCCGTAATCTATTGCCGAAGCTAAAACGCTTGAGGGTGCTCAATATGAGTAGATATTGCATCACAGAAGTTCCAAATTCTATTGGAGATTTGAAACATCTGCGGTATTTTAACCTATCCCACACCTCCATTGAAGAATTACCTGAATCACTAGGCTCTCTCTACAATCTACAAACATTGATGTTAAGAGAATGTGAAGAACTGAAAAAGTTGCCATCAAACTTGGGAAACCTAATTGATCTACGTCATCTCGATACTACAAATGCACATTCCTTAGAAGAAATGCCACTGGGAATAGGTAAGTTGGTTAATCTTCATACATTGTCCAATTTTATTGTTACTCAAAACAATGGGCTTGGGATAAGAGAGTTGGGGAACTTAATTTATCTTCGGGGGAAGCTTGGCCTATCTGGGTTACAAAACGTGGTGGTTCCATTAGATGCAAGGGAGGCGAATTTAAAAGATAAGAACGGGTTAGATGTGTTATCAATGGAATGGAGTGTTAACTCAGATGATTCACGAGATGGAAGAGTTGAAAAAGTGCTTGACATGCTACAACCTCACAAGAATTTAAAAGAGCTCCATATCAACGGCTACCTTGGTACAGGATTTCCGACTTGGATAGGAGATCCTCTGTTCTCCAATATAGCTGACCTAAATTTAGATAATTGTGGAAATTGTGCATCCTTGCCACCACTCGGACAACTACCCTCTCTCAAAAAGCTTTACATTAAAGGAATGAGAGTACTGAAGTATGTCGGTCGTGAGTTCTACGGGCAAGGCGGTGTTCAACCTTTTCCGTTACTGGAGACTCTAAGCTTTGAGAATATGCTAGAATGGGAGGATTGGTATACTTTTGCAGATCACAAGGAAGTTCAACCATTCACTCGTGTCAAGTATCTCTCCATAATAGAATGTCCCAAACTTCTTAAAATGTTGCCTACTGATCTACCTTGTTTGAATAATCTTAAGATTAGGGACTGCCCCAAACTCTGCTGGATGATGCCCAAGGATCTACGTTGTTTGAATGATCTAGAGATTTCAAAGTGCCCACAATTCCTAGTTGAAGGTTCCAGCAATAGCCTCCCGTCACTCACCTCGATAGATATGAATGACGTTCCTCTAACAAGCCTTGAAGCAGTCATTGAGATGAGGAGTATGGTTGATGATGAAGTGATATCGGCAAATGCAAAGTCTAAGCATCCGAGTTTAATAACTTCCTTGAGCATTGGAATGATTAAGAAACTCGAGCTCTTGCCGAAATGGGTTACTCATGGGCTGATGGAAGTCGAAAGATTGAACATTACTAGGTGTGAAGAACTCAAGACACTGTGGAAGAATGAGGCGAGAGTGCAACACAGCTTCCCAGCATTCCGAAGTTTAGCAATTGCAGACTGCCCCCAGCTAGTTTCATTGTTTGAAGAAGATGAGGATGAAGAAAATGAAGGGCAACATCAGCAACAACAAGAAGAGGGACTCCCTAGCATAGTGAGGCTTGAGCATCTAAGAATATATAATTGTGAAAAGCTGGAGAAACTGCCACGGCTGCTACATACCTTCACTTTTCTTCGAGAGTTGCGTGTCTGGAAGTGTCCAAGTCTCGGCTCTTTTCCAGAGACAGGTTTTCCGTGCACGCTGAAAAGACTCGAGATACGTCATTGTGAGGCTCTGCAATCCTTATTCGGGTGGATAACGCAGATTAATGACAATAGTCTTGAAGTGTTAGAGGTTACGAATTGTCCGTCTCTTACGTGGTTGATATCGTGCAGAGGTGGGGGGCTACCACCCACACTCAAAGAGCTTCTGATTTGGGAGTGTAAAAAGTTGGAGGCACTGCTAGTAGAGGAGGGGATGGAAATTAACTGTCCATCTCTTGTGTCTGTTTGGATCAGTGGTTGTGATAGGCTGAAATACTTGCCAGATGCCCTTCCTAATATCAGGAATCTCAGTCGATTGTGGTTGTATGGGTGTAAGAATTTGGAGTACATTCCGGAAGGATGGTTCCACTCCGCAACAAATCTGAGACGATTGGATATCAGGGGATGCAAAAAACTGAAGGCCCTACCACACGGATTGCAGAGCATCAACTACCTCACTTCTCTTGAACAGCTGGGTATGAATATTTCAGAATGGAACAACAACTTCAAGAAGATTGGTTTGCACAGTTTACCCTCTCTTAAAAATCTGTCGATTTCAGGGGAAGAAGAAGAACATCCTGTGGGTTCCAGCTTTCCGATAGATGGGATGTTGCTGCCCACCTCTCTGATCGTACTTTGCATCGAGGAATTCCGAAATCTGGAGAAGCTATCTTCTAAGTTGTTTCAAAACCTCGCCTCTCTTGAACAACTTGAAATCGTTGATTGCCCTAGGCTCAAATCTTTACCAGTGCAAAGGCTGCCTCCCTCACTTAAGAAATTGTGGATCGAGAATTGTCCGAGACTAACAGGGAAGTGTGAAAAGGGGAAAGGCAAATATTGGCCCCACTTAGCTCACATTCCTTACGTCAACGTCCGTGAGTGA
>ANJIBAICHA57887
ATGGCTTGTACTATGCTTTGTGAAAATAATCTGCAAAGATATTTTTGTGCGGAAGCCGTCAATACTGCTTGCTATGTTATTAATCGTGCCATGATTAGACCCATCTTGAAGAAAACACCAAATGAACTATGGAAAGGTAGAAAACCCAACATTGGCCACTTTCATGCATTTGGTTGTAAATGCTTCGTACTCAATAACAATAAAGAGAATCTTGGGAAATTTGACGCAAAATCTGATGAAGCTGTATTTCTTGGCTATGCAAATTCTAGTAAAGCATATCGCGTTTTTAATAAAAGAACCTTACTCGTTGAAGAATCCATACATGTTGCTTTTGATAAATCTAACTCATTT
>ANJIBAICHA57888
ATGCTCATTGTTCAAATTTATGTCGATGATATCACATTCGAAGCTATTAATGAATTTTTGTGCAAGGAATTTGCTAAGGATATGCAGGGGGAATTTGAAATGAGTATGATGGGAGAGTTGACTTACTTTCTCGGATTACAAATAAAACAAACCCAAGATGGTATTCATCTATCTCAAGCAAAATATATTACAGATCTTCTCAAAAGATTTGAAATGGATTTGTCCAAACCCACAGCAACTCCATCAATTAAAATCGACAAAGATGAGCAAGGTAAACCAGTAGACGAAAGGAAACATCAAGGTATGATTGGTTCTTCA
>ANJIBAICHA57889
TTTGAAAGAAATGAAGTTTGGAATTTGTCTCCTCGCCCTAAAGAATATTCTGTTATTGGAACTAAATGGATCTTTCGAAACAAAATGGATGAATCCGGTGTTGTTATTCGAAACAAAGCTAGACTTGTAGCCCAAGGTTATAACCAAGAAGATGGTATTGATTTTGACGAAACATTTGCACCTATTGCACGCCTTGAAGCTATACGTATGTTGCTTGCATTTACTTGTTTTAGAAATTTTAAACTTTACCAAATAGATGTGAAAAGTGCCTTTGTAAATGGTTATATTTCGGAGGACGTGTATGTTGAACAACCTCCTGGTTTTGAAAACCACAAACACCCAGACTACGTGTATAAACTTTCAAAAGCCTTGTGTGGTTTAAAACAAGCTCCTAGAGCCTGGTATGAACGCTTGAGCAATTTTCTTATTGAAAAAGGTTTTTTTCGTTGA
>ANJIBAICHA57890
ACACCTATTGAGCTTAATGTGAAACTTAACTCTATTGATGGTGTCCCTCTGGATGCTCCCACTTTATATCACGAGCTTGTGGGTTGTTTAGTTTATTTGACTGTCACTCGCCCTGATCTTGCTTATGCTGTTCATGTAGTTAGTCAGTTCGTTTCTGCCCCTCGCTCTACCCATTGGGCTACTTTGGTTCGCGTTCTTCGCTATCTCAAGGGTACCATCTTTCAGGGCTTATTGTTGTCTTCTACTTCCTCTTTGGACTTGGTGGCTTATGCTGACTCTGATTGGGCCGGTGATGTTACTGATCGTAAGTCTACTTCTGGTTTCTGTATGTTTCTTGGAGATTCCTTGATCTCTTGGAAAAGTAAAAAACAATCAGTCGTTGCTCGCTCTACTGCCGAAACTGATTATCGTGCTATGGCTCATGCCATTGCTGAGATTGTTTGGCTTCATTGTCTCTTGTTTAATTTGGGTGTCTCTCAGTTGTGCGATCTGCGCACGGCGCCT
>ANJIBAICHA57891
ATGGCATCAAAAAAAATATATATATATCAAAAAAAATATATATATATATCAATGGTCAATCAACAAATATATATATATATATTACATATACAACTTTCCCACGTCGCTCTCGTTTTTCGCAAAATGCGGTTGCCACGCGGCCTGGCTTTTGCTTCATTGGTCGACAAAAGCAGCTCTCCTCGATTGCTGCTCACCTCGGCTATCTCGCCCTCCTTGTCTTCTTCTCTTCAGCCTTCTTCTAAATCACACACTCTTCCATTTTCTTTTGCACTAGTCTCTTCTATCTCTTCTTCACTACTCTCGTCTGTTTTGTCTTCCTTATCGAGAGACAAAAAAATTGAACGAAGGAGACCAAACCTCAGTCTGTTCTCTTCTATTTCTCTGCAACTCATTTCGTTTACATCTCTCATCTCTAAACCATGGCTTCCTCATCTCGTCCCCTCACTCTATTTCCGAACCTGA
>ANJIBAICHA57892
ATGCTGATATACATAAAAGCACAAAAGAACCCATTTCAAAATGCATTCTTTACCTGTGAAAATTTACGGAAAAATGATCTACGGAGAGCTCATTTCAAAATGCAATCTTTACCTGTGAAATTTCATAAATCATCCTTTGAACAGTCCGTCTGTGACAATTTTCGAACCCATTTACAATTTCACAGAGCAATAAGTCACAACAAAAAAAAAAATTTGAACAAAACTGTACAACAACAACACATTTCAATTTTCTTTTTTTTTTCCCTTACAAAAAACCCTAAAAAAAATCCCAAATTCTACAACAACAACAACAGATTTAACTTTTCTTTTTTTTGCCCCCTTAAAACAATCCTAAAAAAAAACCTAATTGTGCGATCTGCTTTGTTCTTT
>ANJIBAICHA57893
GTATCAGTGAACATGGTACACATACTACCACAAGAATTTCAAGCTGGAGATGAGAATCAAGAGGGCCAGGAAGCTGACCCAGTTCAGATCTCTAGTGAAGACTCACAAGCAAGTATGGTGCAAGATAACTTCGAAATGGTCATCCCGATGGAAGATGGATATGAGAGCGAGGAGGTGGTAAGCATCAATCTATCGTATCCATTTGAGTACCCTTCGGATTCGATGACGCAGCACGTCAGGCCTTTGTACATCAAGGCTTTCTTTGATGGGATACAGCTGAACCGAGTCCTGGTAGACAATGGGGCAGCAGTAAACCTACTCCCG
>ANJIBAICHA57894
ATGGCTTTCATTACCAAAAGATTCAAAAGATTTATAAAGAAGAAGCAAGGTGTAAGGAAGTTTTTCAGAAAAGACTTCAACAAAGATCTTCAAAAAGGAGAAAGTCATAAAAAATCCGAAGTGATCTGCTATGAATGTAACAAGCCGGGTCATTACAAATTAGAATGTACAGAGCTCAAAAAACAATTCAAGAAGGATAAGAAGAAAGCCAGGATTGCAGCATGGGGAGAAGACAGTGATGACAGCGACTCAGAGACTGATATTTGCAAAAATGAAGTCGCAAATCTATACTTAATAGCACTGGAAGATGAGGTAAATGATGACACCCTTACCTTCGATGAATTACAAACTGCTTTTGATGAATTGCATGATGAATTTAAAAAATTAAGTTTGAAAAGTAGCTGTCAAAAGAAATAG
>ANJIBAICHA57895
GCCAAAGCTGATAATATGTTGTATTATGCACTTGATGCTACCGAGTTTAACAGAATATACACTTGTACCACTGCTAAAGAAATTTGGGATAAACTTGTTGTAACTCGTGAGGGAACCACTCAAGTTAAAGAATCTAGAGTGAGCTTACTTGTTCATAACTATGAGCTCTTCAAGATAAAACCAGATGAAAACATATCCCAAATGTTCACTCGTTTTACAGATATTATAAATAGTCTTAAATCTCTTGGAATTACTTACACGAATGCAGAAATATGCAGAAAAGTCCTCCGATCATTG
>ANJIBAICHA57896
ATGTTCACAACTCTTAAATCCAAAAAAGGAGGTCATGTAACTTTTGGAGACAATAGTAAGGGAAAGATCATAGGGGAAGGCAGTATCGGTAAAACTTCCTCACCCATTATTGAGAACGTATTGCTTGTTGAAGGATTGAAGCATAACTTGCTTAGTATTAGTCAAATGTGTGATAAAGGCAATCATGTTTCTTTTGATAAGTCCTACTGCACTATTAAAAATTCTACTGATAACTCAATGCTTTTTGTTAGACATAGGGATGAGAACGTGTATACATTTGATTTGCATAGCTTATCTCCAAATCATAATGTTAAGTGTTTATCTGCTTTAAATGAATCTGGATGGTTATGGCACAGGAGATTAGGACAAGCTCATATGGATTTGCTTTCAAAACTTTCAAAACTGGACTTGGTCGTTGGCTTGCCAAAAATTGTTTTTGAAAATGATAGACTTAGT
>ANJIBAICHA57897
GGCATGAGAAGCAGATCGCACACTGGCGCGATAAGGATCCTTGTTCATATGCTGAGGAATCTTCTATGGGCAACCTCAAAACATGATGTGTACCTTGTGCAAAACTACTCCGTAATGCACTGGTCGCCACTTTTAAGGAGGGGCAAAGAAGTAATAAATGTTGCTAAACCAATTGTACCCCCACTGAAATTTCCTGGCGCCTTGGCGCAGACACTCTCCAGAGTCCAAATAAGCACCATGGCTGTTAAAGATAATCTACTGGTTGCAGGTGGTTTTCAGGGGGAGCTTATCTGCAAGAACTTAAACCAGTCTGGGGTTGCCTTCAGCACAAAAGTAAGCATAGATGAAAATGCTATAACTAATGCAGTGGACATCTGCCACAATTCCAATGGCTCTGTTCGGGTCACAGCGGCAAATAACGATGCTCAGGTCAGGGTTTTTGATGCTGGGAATTTCCAATGTGTTGGTCATTTCTCCTTCCCTTGGTCCGTGAATAACACTACTGTCAGTCCTGATGGTAAATTGCTGGCAGTCCTAGGGGACAGTGCAGACTGTATGATTGCTGATGCTCAGTACGGGAAGGTCCTTGGGAATCTCAAGGGGCACTAG
>ANJIBAICHA57898
AGCAGATCGCACAGCTCTTCCGATCTCGAGTCGCCGATGCAGATCGCACATGAGAGCGAGAGCGAGAGAGAAGGAGGTGGGGAAGAGATGGAGGGAGGAGGAGGGGGGAAGAGGAAGAGTGAGAGGCCGTACAAGGGGATAAGGATGAGAAAGTGGGGGAAGTGGGTGGCGGAGATTAGAGAGCCGAACAAGCGGTCGAGGATATGGTTAGGATCCTACTCGACTCCAGTGGCGGCGGCGAGGGCTTACGACACCGCCGTGTACTACCTGAGGGGGCCGTCGGCGAGGCTCAATTTTCCGGAGTACTTGGTTGGTGAAGGCGGCGGAGGCCACCGTGATCGAGACTTGTCGGCGGCGTCGATAAGGAAGAAAGCGATCGAGGTGGGTGCTAGGGTCGATGCACTCGCACTCGAGACTTCCATGACTGTTCACCACCACGATGAACCTTCCTCTGGATTCAAACCCTTCTGGTTTGAAGAGAAGCCTGACTTGAATAAGAAACCCGAACCCGAAGACCCGGATGCCGATGATGACTGGTGA
>ANJIBAICHA57899
CATGCGCTAGGGCAGATCGCACACTCTCCCTCTCCCACCTACCCACGTCTCTACCCGTTCCATCTTTTTCTCTCTCTCCCTTTGTGTTGCACGCTACCTCTCTCCTTCTCCCCCCTCTCTCAGTGGCTTGAATTCGCAACCCTCCCACTCGCTGCCTTGGAGCTCTCCGTTACCACTCTCCCTCACTCCGACATTCGCAATCAGGACCGCTACCTACCCATCGCCAACATCAGTCGGATCATGAAGAAGGCGTTGCCTTCCAACGGCAAGTTCGCTAAGGATGCCAAGGAAATGAAGTTGTAG
>ANJIBAICHA57900
ACTGCATTCAGGACTCCGCGAGGAGTCTTTTGTTATAAGGTAATGCCTTTTGGCCTGAAACATGCTGGGGCCACGTATCAAAGGGCGATGACTGTAATTTTCGGTGATATGTTCCATGACACCATTGAACGCTATGTTGATAATCTTGTCGTCAAGACAAAGGAGAAGGAAAACCATGTGGAAGATTTGAGAAGAATCTTCGAACGTTTGAGGAGATACAAACTCAAGATGAACCCACTAAAATGTGCATTTGGAGTTTCCTCAGGAAAGTTTCTAGGGTTTGTGGTTCGAAACAAAGGGATTGAAATTGACCCTACTAAGATTAAT
>ANJIBAICHA57901
AGAGAGAGAGAGAGAGAGAGAGAGAGAGAGAGAGAGAGAGAGAGAGAGAGAGAGAGAGAGAGAGAGAGAGAGAGAGAGAGAGAGAGAGAGAGAGAGAGAGAGAGAGCGCTAATAGTCAAGTCATACGCATTAATATATCATAGACTTCTTCACATACGATTATCAAGGGCTCCATCCATAGTCTTGTATACCTGTCTGTATAATCAGAAAAAAAGAAGAAGAAGAAGAATGGTGTCGTCGGAGACGATTGATCTGTTGAAGGAAGAGCTTCCGGTGGAGCAGGAATCTCTGGTTGTGTCCGGAGACGTCAAGACCGGTCTGGTTATCGTCGACGTCGTCAATGGCTTCTGTACCGTCGGAGCTGGCAATTTGGCTCCAACGATGCCTGACAAACAAATTTCTGGAATGGTCGATGAGACATTGAGGCTTGCCACAGTGTTTTGTGATAATAAATGGCCTGTTTTTGCTTTTCTAGATTCTCATCACCCTGATATCCCTGAGCATCCCTATCCTGCTCACTGTTTTGCAGGAACAGATGAATCAAAATTGGTTCCTGCTCTGCAGTGGTTGGAAAATGAACCAAATGTAACTCTTAGATGCAAGGATTGCATTGACGGGTTTCTCGGTTCTATTGAGAAAGATGGTTCTAATGTCTTCGTAGATTGGGTGAAAACCAACCAGATCAAAGTTATATTGGTTGTAGGGATATGCACGGACGTCTGCGTCCTAGATTTTGTCTGTTCTGCGCTCTCTGCGAGGAATCGTGGTTTTCTCACCCCTCTGGAGGATGTGATTGTGTATTCCCATGCCTGTGCTACTTTTGATCTTCCAGCTCATGTTGCCAGAAACATCAAACGCATAGCTCATCCACAGGAACTGATGCATCATGTAGGCCTTTACATGGCTAAGGGAAGGGGAGCCAAGGTGGTGTCACAAGTGTCATTTTGA
>ANJIBAICHA57902
ATGCCCGATTTTGATGATATGGTTGATGAAGAAGATTTTGAGGATGAGAATGATCTTGTAGAACTCCCTCAGCATGGAAAAAAGTCCATTCCTACTCAAGGTTCTACTCAAAGAACTAGCTCTAGTTCTGTTCAATCCAAACTTAAAAGGCCTAGGAAGATAGGGCCTATGGATTGTTTCTTCACACCTGATCCAGATGTCGTGGCTCAAAAACAAAAAAGCAAGGGGAAGCAAAGTAAAATTGTTAAAAACGATCCCTATAGGAAAGAGTTAATGGAACGGACGTATGTTAGAATTGCAAGATGGATGTATGACGCTGTGATTCCTTTCAATGCAGTGAATTATGACAGTTTTGGGCCAATGATTGAAGCTGTCGAGAAATTTGGTCCCGATTTGAAACCACCAACTTACCACATGATATGA
>ANJIBAICHA57903
AACAACCAGTCAATCTCTATTATGTTGGATGGTCGAAATGCCAAATCTGAAGCAACGGAGAACATAGTAAATGGAGCTCTAGAAGTTCCTCTGATAAAGAAGGAAGAAGAAGATGTCGAGTTGATTTTGATTTATCAACAGCGATCCATCTCACTAATTGAAGAAAAGCTCCGGACAAATATTGATGCACTACTGGATGAGAACCTAGATTTTTGGTTAAGATTCAGCACTTCATTCCATCAAATACAGAAATTTAAAACTGGGTTCCAAGATTTACAAGCTGAAATATCAAAAATCAAGGAAAAGGAAAAGTCG
>ANJIBAICHA57904
AATTTCCATCAAGAATCAAATCGAGTTGGTAACACAAAATTTGGCTCTATCTGTCATGTGTATGGTAAATCTAATCATCAATCTAAGGATTGTAATTTTAGATGCACCGAGTGCAAAATTTGTAATCATTCACAAAAGGACTGCTGGTGTCAGAAAAAAGATGAAAAAAGTGAAGCAAATTTTTCTGAAGAAAATGACCCAGCTCAATTGTGGCTTATGAAAATGGAGAAAAGTTCATCTTCATCGGCTATCGCGGCGTGTCAAAAGGTTTTCGACTTTTTGATCCAAAAACCAACAAATTGGTGA
>ANJIBAICHA57905
ATGGCTCTAAAACAACCTAACACTGGCCTCTTTGTGGGTCTCAACAAAGGGCATGTTGTAACCAAGAAGGAATTGGCTCCCCGACCTTCTGATAGAAAGGGGAAAACAAGTAAAAGAGTCCATTTTGTGAGAACTCTCATCAGGGAAGTTGCTGGTTTTGCTCCCTACGAGAAGAGGATCACTGAACTTCTGAAGGTTGGGAAAGACAAGCGTGCCTTGAAAGTGGCGAAGAGAAAGTTGGGCACTCACAAGAGGGCCAAGAAGAAGCGTGAGGAGATGTCCAATGTTCTTCGCAAAATGAGGTCTGCTGGAGGTGGGGAGAAGAAGAAGTGA
>ANJIBAICHA57906
ATGGATTTTACACCAGGAAGTGAGAATCGTAAAATCCTAAATCAAGATTTTTTACAGGATAAATACAGAGAATTTAGAAAATGGTGTTTTGCAAACCATAACAAATCACAGCTAAAACAGCTTAAACTTCAGTATTATACACACCTCGAGCAACACCAGAAACTTCAATCTTTTCCTTTATGGTATAAGGAAAATATTACTGTTCCAGAAGCACAACTTAATGTTCTTGAGAATATTCAGAAAACTTGTGTAACAACAGATGGTCAAAGTATTACTTCTGTCCATCCACCTCCCCAATCTCTGGAACTTAAACCTAGTGGAATTATAAGTTCAAATAAACCACTAGTTGTTACAACTTTTGTTGAAACTCCAGAACGCATAGGAATAAGGGAACAAATATTAAAGATATTATACCCTTAA
>ANJIBAICHA57907
GAAGATATCAATCATTTGCTGGTTGATAGTGAACTAGCTAATTATATATGGCATAGCATGAGCAGAATTTTTGTATTCTCGCTTTTTCCAAATGAAAGCATCAAAGCCAGACTAATGAGAATCTGCAGCAGAAGATACAGAAGTTCTCTTGTGGGTGAGTTGACTAAAGTTGTTCCTCTCATAATCTGCTGGGAAATTTGGAAGGAACGGTGCAATCGAAGGTATGATAATAAGGCTTCTTCCTCCATCACAATCTTAAAAAGAGTGGTCAATGATCTTCAAGATTGCTCGTTTTTATCAAAACCTTCTAAAGATGCTACCCATGCGGAGGAAATTGTTCTCAGTTGCCTCAACATTCAACCGAAATGCTATCAGCAAAGGAAAAAGATCATTGTTAAATGGCTGAAACCTTCATTCCATCAAGTTGAATTCTGA
>ANJIBAICHA57908
ATGAAATCAGGACATTGGCAAATACAAATCGCCGAGAAAGACAGGTATAAAGCTGCTTTTACAGTACCTTTTGGACATTTTGAATCGAATGTTATGTCATTTGAATTGAAAAATGCTCCATTTGAATTCCAGCACATCATGAATGACCTATTCAATCCTTATACAGAATTTGCTATTTGTTATATTGATGATGTTCTTATTTTTTCATTTTCAATTGACCAGCATATTAAACATCTTAATATTTTTAAGCATGCTATTATCATAAATGGTTTGGTTGTTTCTGCACCAAAAATGAAACTATTTCAAACTACTGTCCGATTTTTAGGCCATAATATTCATAATGGCACTATAATTCCAATTAACAGAAGTATTGAGTTTGCATCAAAATTTCCTGATTAA
>ANJIBAICHA57909
ATGGGGTCCAAGAATATTGATTTTCCGGCAAATTTGGAGTACCAGTCCGGCTTCGGAAACCACTTCTCGTCGGAGGCGATTACCGGAGCTCTACCTGAGAGCCAGAACAGCCCTCTCGTCTGCCCTTACGGCCTCTACGCCGAGCAGATCTCCGGCACTGCTTTCACTGCCCCTCGCAAACTCAACCAGCGAAGTTGGCTATATCGTGTCAAACCATCAGTTACACACGACCCATTTAAACCTCGAGTACCAAGTCATGAGAAGCTTGTCAGTGAATTTAGCCAGTCCAACAGCTCTGCCAACCCAACTCAATTACGTTGGAAGCCTGTAGAAATTCCTGATACACCAACTGATTTTATTGATGGTTTATATACAGTGTGTGGGGCTGGCAGCTCATACCTTCGGCATGGTTTTGCCATTCACATGTACACTGCCAACAAATCAATGGACAATTGTGCCTTCTGCAATGCTGATGGTGACTTTTTGATTGTTCCTCAAAAAGGAAGATTGTGGATCACAACTGAATGTGGAAGATTGCAAGTGTCTCCTGGTGAGATTGTTGTTTTACCTCAAGGATTTCGTTTCGTTGTTGACCTGCCAGATGGCCCATCACGTGGTTATGTTGCTGAGATTTTCGGTACCCATTTTCAACTTCCTGATCTTGGGCCAATAGGTGCTAATGGTCTCGCTGCTTCACGGGATTTCCTTGTTCCCACAGCCTGGTTTGAAGATAGCCCCCGTCGGGGATATACCGTTGTACAGAAGTTTGGTGGTGAACTTTTCACTGCAAAACAGGATTTCTCACCATTCAATGTGGTAGCCTGGCATGGTAATTATGCCCCATTTAAGTATGAGTTAAGTAAGTTCTGCCCGTATAATACTGTTCTGTTCGATCATAGTGATCCATCAATAAATACAGGTGCGGTAGATCTATTGCTG
>ANJIBAICHA57910
ATGTCTGAAGATCATACCATGGAAGTTGAAGAAGAGATCGAACAAGTCAAAAATGGCGGAACGAAGAGCAAAAACAAGGATAAAGATGCTCGAAACAGTCGCACACAGTCAAGACTAGTTAAAAGAATCTTGTTATCTGTGACGAAGCCTTCTTACACGCTCGCAATAGGTTCTGAGAAAGTACGAGTGAAGAATCGAGCTAGATTAAGGCGAATTCTGAGCAAGCTTGTGCGGCGACATAATTGGGAAGAAGCAAGCGGTGTGTTGAGTGTTTTGCTGAAAGGGACTGGTAATGAGAAGTCTCCTCCAAAGAATCGATCAAAGTATTGGGTTGCAATGGAGCTCCTCAAGCATAAGCAAAAGGACCATATCAACTCAACCAAGATCCAACATGTTTATGAAATCTGGATGAAAAGGATCGGATCAATGAAAAATCGGCCAATGAAGGATAGATTCACTGTTCAATTGGAATTCATCCTTTTTTGTCTTAAACAAGGGAATGCTCAGGATGCTCATCAGGCTGCTATAAGTCTCATGCAACAATGCGAATTTGGAAGTGACCCAATTTCAAATATGGTTGTGGGCGTAACCTTTTGTCATCTGTGGTTGTCTGCAATTCCAAAAGAGTTGCAGTTGAGAGATTCAGATGAGTCTTACACCCCTGTGCAATCAGAGATGTCAGGAATGAGATTCAACGACTCAGTTGAGAACTCTGAGGGACATGATGAAGTTGATATCCAGCAAGCTGAAACCTCTTTTCAAGCTGATTCCTCTTTTCAAGCCAATTCAGACACATCTGTTGGGAATGACAAAGATGTTGCTCGAAAAGTTGATGTTGAACAACATAGAGAAGTTTCTATGGAATTGGATGATAACCTACAGAGAGAAACTACTTACGGAAATTACCAGTCACAGGGCTTCTACATGAATTCTGCTGATGATAGTGGACATGAAAAGTCTTTCTCTAGTCATGGTGATGATATGCAGTTTGCATCTACTTTCAATGCCCATGGCTTGGATTCATGGTTGTTGCCATTACAATCGTCACATCCAAATAAAAATTTGGAGGACTTCATCTATTCGAATAGGGAAATGCTAAATGACTACTATAAGGGAGCGGTCAAGCATTTGCGGCTTGCTCTTTACTCAACACCTCCAGTATATGAGGCCTTACTTCCTTTGGTACAGATGCTGCTGCTTGGGAATCACATTGATGAGGCTATAAATGAGCTTGAGAAGTTTGGTCATAATTCAGAGGCAGCACTCCCTTTGAGAGCAAAAGCAAGTCTTTTGGACCATTTTGATAGTGCCAACAATGTCAAGCTTTCAACCTGCTTTGAGGATATCTTGAAGAAGGATCCAACATGTAGCCACTCATTGGCGAAGCTCATGAACATGCATCAAAAGGGAGATTATAGCCCTCAACAATTGTTAGAAATGATAGCTTTGCATTTAGATGCTACCCATGCAGAAAGCAATATATGGAAAGAGTTTGCCTCTTGTTTTTTGAAGATTTATGGATGTGAAGAAGATCGAATGTCAGTGTGTCTGAATGGAAATGAAGGTGTGAACAACCTCGGCTATTCTATTTGTTTCAACCGGATTCCCAAAATTTTTACAGATGGAATATCGGGAAAGGCTTGGAAATTTCGTTGCAAATGGTGGCTAACACGCCATTTCAGCCACAGCATTCTTAGGTCCGAAATGGCAGCAGGTGACTTGGAACTCCTAACTTACAAAGCAGCCTCTGCATCTCGTATCTATGGACAGGAGTTTGGTTATGTTGTAAATGCTTGCACATGCTTGGAGGAGAACGATAGGCACTTATTCTTATTCTTGCGAATGCATATGCAGAATTCTATTGGATTCTATTCAAATTTTGACAAACCATAA
>ANJIBAICHA57911
ACAACAAACAGGCAGATCGCACAGACTTACACAAAAACCCTCGCCATCTTCTCCAGCAGCGGCAGCAGCGGCGACACCATCTTCGCCGCTGCTTTCCGCCGCGTCTCCTCCTCTCTCCACCCTGGAATTCCTCTTCCGTCGGTGTCAAAGATGTCTGAAGATCATACCATGGAAGTTGAAGAAGAGATCGAACAAGTCAAAAATGGCGGAACGAAGAGCAAAAACAAGGATAAAGATGCTCGAAACAGTCGCACACAGTCAAGACTAGTTAAAAGAATCTTGTTATCTGTGACGAAGCCTTCTTACACGCTCGCAATAGGTTCTGAGAAAGTACGAGTGAAGAATCGAGCTAGATTAAGGCGAATTCTGAGCAAGCTTGTGCGGCGACATAATTGGGAAGAAGCAAGCGGTGTGTTGAGTGTTTTGCTGAAAGGGACTGGTAATGAGAAGTCTCCTCCAAAGAATCGATCAAAGTATTGGGTTGCAATGGAGCTCCTCAAGCATAAGCAAAAGGACCATATCAACTCAACCAAGATCCAACATGTTTATGAAATCTGGATGAAAAGGATCGGATCAATGAAAAATCGGCCAATGAAGGATAGATTCACTGTTCAATTGGAATTCATCCTTTTTTGTCTTAAACAAGGGAATGCTCAGGATGCTCATCAAGCTGCTATAAGGTATGGTTCTAGGTTTCTCATGTGTATTTGTTTGGCTGAACATAGAAATCATTGTTATTTTGTGGTGTTTGGCAAAATAGAAAATGTCCTTCGGCCTATTATCCCTAGAGTAACTTTTAACCCTTGGGCGATGGGCCTTCCACGTGGCACTGTCGGATCCCTAAGGCCTACTTTCGTCTTATGTTTTAGTGAATTAGCTATCAACATGTGTTGGGGGAAATTTTATGCTGACAATATTGTTAATAATATGTTTTGA
>ANJIBAICHA57912
TTCTGGAAAGAGCGTGAGCAGACCACGGGAAGAGGAGGCCATGTTTTGGGTAGCTGGACGGGAAGAAGAGGCCATGTTGCTGAGGGTTTCAGAGACGGGTTGGTTACAGAGTATTACAGAGTTTCTCTCTCAGGCAAGGTTAAGCGTTTTTCAGAAGATTTTAGCAGGTTTTCTGCCTCAGCGTCCGCATTGATTTATATAGAACATGACGACGAGGCCGACACGCGCACTGTCGATCACGTGCATCACCGCGTGTCTGGCGCGCCTTTTGATGGCACGTCTTTTGATGGCACGCCTTTTTATGGATTGGACACGCCTTTTGATGGCACGCCTTTTGATAGATTGGGCACACCTTTTGAGGGTGCGACTTTTTAA
>ANJIBAICHA57913
ATGGAGAGAGACTTCTTGGGTTTGAATTCTAAAGATTCTGTAGTTGTTGTGAAGGAAGAGGCTGTTGAAGGATGTAAAGACTCAGCATTTTCAAAGGGTTCAGGAGTTCAGTGGCCCTTGTCAAACAAGGTTTCGGCCCTTCCTCATTTCATGTCCTTTAAGGTTGCTCAAGATGAAATGAAGCCAAAGGTGATGTCAGACCCACTTGCTGCTTCTGGATTCATGTCTATATCAACAGCACATGCATTGAACCACCTCGGGCCACCCATTCACTATTCTTATTTTAACATATTTTCCATTATAACATATTTTAACATCTTTTCCACCCAGCACCATCATCACATTTTCCACTTTTTTGTTTTTAAATATATATATATATATATATTTTCTTTTTCTTCTTTCCACATAAAAAAAAAATGTTGTCTGTCATCTCCATCATTTGCCTTCATTTATTCCACCCACCAAGCGCAAATAAAATAA
>ANJIBAICHA57914
ATGGTTCGGAGGAAGGTTGAGGAGATAAACTTTACTTTCATTGAATGTTTGTTGTACATCTTTCACCATTTAGCTCATAAAACTCCTAATGCCACCAATAGTCTATGTGGCTACAAGATTGTCACGGGCCAACCTTCAGATAGGCTTGGGGAAGATTTCTCAGAGTACTATAAAGACTTTACTGAGAGGTTGAGAACCATTGATGATTTAACTAAAGCTATGGTGAAGAAATTAAATCAAGGGATGACAGAGCACAACAAAGCGATGGCAGCTGCTAAAACTGATGAAGAAAAGGATATTATAAAGAGACAAAAGCAGAATTCTACCATTGGGCTCCAAACCTGCAACAACATACTGGCACTGATCCAGCCATTGCATTCAAAATCACCTTCATTTATTGGGGATCGGAAAATTAACTTGTCATGGAAAGAAGCAGCAAAACCCTCGGTGCCAACAATTGCTCCTGTTGCAGGTAAAAAACGTGCAGCTGCTGCTACGAATGGTTCAGGAACTCACATAGCCAAAAAGGGTCGAGGGGTGGGTGGTTTACAAAACCAACTTGTTAATAGAGCCCTGGAAGGTTTATATCGTGGTCGTGGTGGCAGAACTAGTGGGAGAGGTAGAGGCTGGGGTCGACGAGGAAGAGGAGGGGGTTTCCATTAA
>ANJIBAICHA57915
ATGCAATTTTCCATGGCTCAATTACCACCCAAATCACCAAACATGACTCAAAATTGGCCTCCTTTTCCTCTCCAAATGATGCCTATCCCCTCCACTCCAATGGGCAGAAACCTAATTCCCACCACCACCTCCGCCACTGCCGCTGCCACCGCCACCCAACCACTGTCGTGGGTGGACGAATTCCTCGACTTTTCCTCGGTGCGGCGCAATGCGCAGCGGAGGTCGGTAAGTGACTCATTTTCCTTCCTACCCTTTCTTGAAGAATACCCAACTTCTGCACCACCACCCACCGCCGCCGTGCACGGTGGAAACACCGCTGGTGGTGGCGGCTTCGAGCGGCTGGATGAGGAGCAACTCATGTCGATGTTCGCCGATGAAATGACGATGAGGGTGGCGCCGCCACCGGCTGTATCGTCTCCGTCGGATGAAAATTGCAATAATGAAGAGAAGCCAAAGTCGCCGCTGTCGCCGCCGCAACAGCGGCGTCTAAAGGAAGAGCCACCACCAGATGATTATGGTTTATGCAAAGCTGACACACCAGAACTGGCAAAGGCTTCCAAAGCCGCCGTAGCCTCCGGCGGAGACACTATCGTCGATCCCAAGAGAGTTAAAAGAATTTTGGCGAATCGTCAATCAGCACAGAGGTCACGAGTGAGAAAGCTGCAATACATTTCAGAGCTGGAACGTAGTGTAACTACTTTACAGATTGAAGTATCGGCAATGTCACCGAGGGTTGCATTCTTGGATCATCAACGGTTGATTCTTAATGTTGACAATAGTGCACTCAAGCAGAGGATTGCAGCACTTGTTCAGGACAAAATTTTTAAAGATGCTTATCAGGAGGCATTAAAGAAAGAAATAGACAGATTAAGACAAGTATACCATGAGCAGAACCTAAAGAAGATGGCTGTCACCACCACCACCACCACCACCACTGCAGCAGCACCACCACCACCATCAACACCGCCGCTGCCGCCAACAACCTCCGACAACATTGGATGTACGGACAATGATATATCTTCACAACAACAACAAAAATAG
>ANJIBAICHA57916
ATGCAGGTTGGTTCCCGCAGTGTGCGGGGGTATGGTTCCACCATCGCGCGGGACTGGTATGCTGAGCTCCCGGAGGGTGTCCGAGACTTGGTAGATTTGGCAGGATTCGGGCCCTTCTGCGTCGGGTTGTCACGTTGTCCTGCCAGGAGGACACTGATGGCGGCCCTGGTAGAGAGATGGTGGGACACCACCAATTCCTTTCATTTCTCTGCTACCGGGGATATGACCATGACCCCTTTTGACTTCGCTGTATTGACGGGCTTAGACGTCGGAGGTTGGTCCATCCCCTACGATGAGGATATGGGCGAGTGGGAGGCCGCCTGGATGTATCTATTG
>ANJIBAICHA57917
ATGACCCCATATTCATTGGTGTTCGAGGGCCCACACCGGCCGATGCCTCGAGAGACCCTCCTTCGCCTGCGACAGTACTTTGACACTGTGCGACATTCAGAGATTACATGGCAGCCCTGGGTGTCCCTGGGTGACGGCCTCCGACTTCAGTATACCGGAGCGTCGGGCATTTCCCAGTATAGGGTCCTGCTCGAAGGGCCGGTTGGCAGGGTATGGTTCCTGGGGGAGCGCTTTCTGCGCCAGGTATGGGGGTATCTTTCTCAGGATATTCCCGCAATACCCCCAGCCAGTATGCGGACTGCTGACAGGCTCTCTTACTCAGAGGTAGTCGGCGCCATGCTGGGCAGTGATGCTTTACTATACATTGAGGAGGGGGACTACGCCACTTACCGTCACATATATTTGATGCCTCCATTGACGGGAGCTCATATCCCGATGATGAGGCCTGCCGGTATGTCATCCTCGGACCAGGCTCGGGCTCGGGCTGCAGACGTCCTTTCTACTAGCAGGGCCGGTACATCTAGAGGTGGGAGTAGACCGGTTCCTCCGGCTCCGTCGGTTCATCCTCATCCCAGATGGCCAGATATGCCTACTGAGTTGATGGCGTGGCAGTATGGGGCTAGCTCTCCGACTTCGATTCCACTAGAGCCTCCGATGCCCAGTGATCGATACGCCATTGATCCGGACTCACCGCCGCCATCGCGAGGGTACATGGAGGAGGTGGTTGGACTGGTGGCCACACTCGAGGGCATGGTCCTGCGTAGGGAGGCACAGTTGTCTGTCGCGGGCATCCAGATGCCTTCATGGTTCGGTCAGCCGCAGACCAGGCCAGCCGGGCCTCATTGGGGAGCTGGGCCATCTGGGCCTTTTCAGGGGGCGGGGCCATCTCGGCCTTCCTGA
>ANJIBAICHA57918
ATGCCAGAGTTGCTGGGTTTTGATAAGGATCTCGTTCATTTGGAAGCAGCCCCTAAGGTTTGCATTTTTCTTAATGTAATATGTGAATGGGGTGTCTGTAGTTCATTTGTACAATTTATTGCTTGTTCCATCTGCATATCAAATGGCCAGATCCAATTGAAGTCTTTAGCTGAAGAAATGCAAGCTGTGAGTAAAGGTCTTGAAAAGGTTGAGCATGAACTCACTGCTTCAGAGAATGATGGTGCCATCTCTGCAGGCTTCCAAAAAGTAGGGGACATAGGTTACTCTTTTTTTTTTTAA
>ANJIBAICHA57919
ATGCTCACAGAAACAGAGGAAGGTGAAATTAGCCAATGCAAGTGGTGTCCTTTGTGGCTTGCAGTTGTGGAACTTGGACTTTTAAAAGGCCGCCATCCTCTTTTGAAAGATGTCAATGTTACCCTCAATCCTTCAAAAGGTTTAGCATGGGTGGAAGCCACATCATCTGATAAAAGTGGTAGACTAAACAAACTCCTGAATCTTTCCCAGTCAAATGTTTTAAATGGGTTTTCTTCATATCCTTTAGAGGAGAGGCTTGGAGAAAGTGATATCTCAGCTAGCATCAGTTCAAGATTCAGACGTGATTCTTGTGAATCCTGA
>ANJIBAICHA57920
ATGGTCTCTAACAATCAACTCTTTCACCTCTTTTTGTTTCTTTGTTTTTCCCAGATTACTTGTTTGCATGCCCAACTCTGCACTCAAGAACAGAGCTCTGCATTGCTCCAATTTAAGCAACAATTTTCCTTCAATAAATCTGCTTCCGACTGTGATCATTCTTACCCGAAGATGGAGTCGTGGAAGGAGGGTTCTGATTGTTGCTCATGGGATGGGGTCGAGTGTGACAACAACACAAGTCAAGTAATTGGCCTCGACCTCAGTTGCAGCTGGCTCCTAGGCACCATCCACCCCAATAGCACCATCTTCTACTACTTTCCTCACCTCCAAAGCCTCAACCTTGCTTTCAATCACTTTGGTATGTCTCGAATCTCATCTGAATTTAGTCGATTCACCAGACTGACACACCTCAACCTCTCTGGCTCTGTTTTTTCTGGCAAAGTCCCTATAGAAGTCTCCTTTCTGAGCAAATTGGTCTCGCTTGATCTCTCTTACAATTATGGTTTGAGGTTGGAAGAACCGGGTTTTGAATTACTTGTTCAAAACTTAACCAAGGTAAGAGAACTTAATCTTGGAGAAGTAAACATATCTTCAGTGGTTTCGATTTCCTTGCTCAATCTGACTTCTTTAACACGTCTCGATCTTAGTTCGTGTGGATTGCTTGGAAAATTTCCTGACGGAATATTCCTTTTACCACATCTGAATGAGCTGCTTATATCGTATAATCTTGCTCTCACTGGTTATTTTCCCGAGTTTATGAACTCGAGCAGTCCTCTCCAGTACTTGCGGCTTTTAGACACTAATTTCTCTGGAGAACTACCTGACTCAATTGGGAATTTGAAGTCCTTGAAAACGTTGTATGCCGTTGGTTGTAAATTTTATGGATCCATCCCGACGTCGCTTGGAAACCTTACGGAAATGACTCGTTTAGCCATCTCATATAACAATTTCACTGGCATGCTCCCATCTTCACTTTCAAACCTTGGAAATCTCGTCAAATTGGGAGTTCAGTATAATAATTTTGAAGGTAAAATCGCAGATTTTTTACCTAATGCAAAAAGTCTTATGTATTTATATGTTGGTTCAAATAGCTTCAGCGGTCCATTCCCATCATTGGTTGCAAACCTAACATCACTTGTTGAGTTAGATTTGTCGAATAATCAGCTAACAGGACCTCTTCCATCTTGGGTCTTTAGCTTACCAGCATTGCATTACTTCAACCTCAGTAATAACAAATTGACTGGCCATGTAAAAGAGTTCAAATCCACTGATTTAATTGCTATTGATTTGAGCAATAACAGCCTATATGGTAGGTTTCCAAGTTCAACCTTCAAACTTGTGAACCTTACTAGTCTCATTCTTTCATCAAATAACTTCACTGGTGAGCTAGACATGCTCTGTCATGCAGTTTCCCTTCGATTACTTGTCCTGTCTAGTAATAGCTTTAATGGTTCTATTCCACAATGTTTAGGAAACTTCAGCACATATTTCTCTGTGCTCGATCTGCGGAAGAATAATTTTTCTGGCACCATTCCTAATACATTTGTAAAGGGAAATTCCTTCGAAATTATCAACCTTAATGGAAATGGATTTGAGGGTACAGTACCAAAATCTTTAGTCAATTGCAAAATGCTACGAGTGGTAGATCTTGGATGTAACAAGTTCTCTGACAAATTTCCATTTTGGTTGGAAAAACTACGTTGGTTGCAAGTTCTAATTTTGAGTTCTAACAAATTCCATGGACCTATGCCAGCTTCCAAAGCCAAATTTCCCTTCCTTAACTTGAGAGTTATGGATTTGTCAGACAATTATTTTACTGGTCCACTGCCAAAAACATATTTCAAGAATTTCAATGCAATGATGAATGTCATAGAAGCCAATTTTAAATTGCAATACATAGAGAAGTCCGTTGTTGGTTCTATGTATCTGTATGCATATCATTATCATGATTGTTTGACTATGGTAATCAAAGGATCAACCATAGAAATGGCAAAAGTCCTAACCATTTTCACTGTAATTGATTTGTCAAAAAACAATTTCGAAGGTCAGATTCCACAGATCATTGGAAAGTTAAATTCAATCCGAGGGCTCAACTTATCTCACAATAGCCTTACAGGTCATATACCAACATCTCTTGCTAATTTGGCAATGCTCGAATGGTTAGACCTCTCTTCCAACAAACTCACTGGAGAGATCCCTCGACAATTAAATAATTTGAAATCCCTTGCAGTCTTCAACCTTTCGCAAAATCAACTAATAGGACCGATACCACAAGGCAACCAATTTGATACATTTTTAGATGATTCCTATATTGGTAACTTGGCATTATGTGGACCTCCATTGTCAAATACATGCAGCGACCCTAGGCCACCACAACAAGAAGATGATACGTATTCTTCAAGTGGATTCAATTGGTATGTCATATTGCCGGGTTATGGATGTGGGCTGGTATGGGGACTTGTTATGGGATATGTTATGTTCTCTAAAGGAAAACCTCAATGGCTTGTGAGGATTATTGAAGGTGAACCAAACGAAAGCAGAAAGAGATTTAAAAAGCATGCTCACAGAAACAGAGGAAGGTGA
>ANJIBAICHA57921
ATGTACCATTGCTCTTTTGTTGCAATCCGCTATCTTCAATTTCAGGATTCACAAGAATCACGTCTGAATCTTGAACTGATGCTAGCTGAGATATCACTTTCTCCAAGCCTCTCCTCTAAAGGATATGAAGAAAACCCATTTAAAACATTTGACTGGGAAAGATTCAGGAGTTTGTTTAGTCTACCACTTTTATCAGATGATGTGGCTTCCACCCATGCTAAACCTTTTGAAGGATTGAGGGTAACATTGACATCTTTCAAAAGAGGATGGCGGCCTTTTAAAAGTCCAAGTTCCACAACTGCAAGCCACTGCACATACCACATGCATACTCATATCATTGACAGTTGCACAAGTGACATTTACATTGGCCAAAATCCTAATATACCACTATCAAACATGTCCATTCCATATCAATAA
>ANJIBAICHA57922
CAAGATTCTCGATCTGATCTAAACCGCACATCACTCCCATTAACTAGTCAACGGGTAAGATCAATTCTCACAGTCACACACATTCTCTGTCTCTCTCTCTTTCTCTCTCGATTTGGTGCGAGCTCATTGTCAATTCTTCTCTTGTTATTAGATCCCAAAACCAGAAACGAGTCCACAGAGAGACAGAGAGAGGAGGAGAGAGAGAGCATATCTGGATCTAGATCATCATCATCTTCTTCTTGTGTGGCTCTGGTAAATGCGACCATGACGGTTCGACGAACTCCTCTCGCAAGTCATGTATGGTTTTCGGTGTCTCTTCTTCTCTTCTTCATCCATGCTCACTCCTTCTACCTCCCCGGTGTTGCTCCCGAAGATTTTCACAAGGGGGATCCTTTGACGGTTAAAGTGAACAAACTGACTTCTATAAAGACGCAGCTTCCGTACTCATTCTATTCTCTTCCTTACTGCAAGCCAGAGAAAATAGTTGATAGTGCAGAAAATCTCGGTGAAGTTCTTCGTGGTGACCGTATTGAAAACTCTCCTTATGTGTTCAACATGCGAGAACCTCAAATGTGCAATGTTGTCTGTCGCGTAACACTTAATGCGAAAACTGCAAAGGAATTTAAGGAAAAGATAGATGATGAATATCGGGTGAACATGATTTTGGATAACCTTCCTCTGGTTGTTCCAATACGAAGGCTGGATCAGGAATCTGTCATTGTGTATCAACATGGCTTTCATGTAGGTCTAAAAGGACTATATGCTGGAACCAAGGAGGAAAAGTATTTCATCCATAACCACTTATCATTCACGGTGAAGTTTCACAAGGACCCACTTACAGAATCCTCAAGGATTGTAGGATTTGAAGTTAAACCATTCAGTATCAAACATGAATATGAAGGTCAATGGAGTGACAAGACTCGTTTAACAACCTGTGATCCCCATGCAAAACGTACAGTTACCAACTCAGATACTCCTCAAGAGGTTGATGATAAGAAGGAAATTATCTTCACATATGATGTTGAGTATCAAGAGAGCGATGTGAAGTGGGCATATAGATGGGATACCTATCTTCTGATGGCTGATGACCAAATTCACTGGTTTTCAATTGTCAATTCATTGATGATTGTTCTTTTTCTCTCGGGCATGGTGGCCATGATCATGCTACGGACACTGTATCGCGATATATCCAAGTACAATCAATTGGAAACCCAGGAAGAAGCCCAAGAAGAGACGGGATGGAAACTGGTTCACGGAGATGTTTTCAGACCACCTACAAAATCAGATCTCCTCTGTGTTTACGTTGGAACAGGTGTTCAGTTTTTTGGAATGATACTTGTCACCATGATCTTTGCTGTCCTTGGATTTCTTTCTCCTTCAAATAGAGGTGGTTTGATGACAGCCATGCTTCTGCTGTGGGTCTTCATGGGTGTTTTCGCTGGATACTCTTCTGCTCGGCTCTACAAGGTGTTTAAAGGAACCGAATGGAAGAAGATCTCTCTCAGAACAGCTTTGATGTTCCCTGCAACAAACTTTGCCATCTTCTTTGTCTTAAATGCTCTAATTTGGGGTCAGAAATCGTCAGGGGCTGTACCATTTGGAACCATGTTTGTACTGGTTGTTTTATGGTTCGGAATCTCTGTTCCTCTTGTTTTTGTGGGTGGTTATGTCGGTTTTAGGAAGCCAGCACTGGAAGATCCTGTGAAAACCAACAAAATTCCGAGGCAGATACCCGAACAGGCCTGGTACATGAACCCGGTCTTCTCTGTCCTTATTGGTGGTATACTCCCATTTGGAGCTGTGTTTATCGAGCTCTTTTTCATCCTTACCTCGATTTGGTTACAGCAATTCTATTACATTTTTGGTTTCCTCTTCATTGTCTTCATCATCCTACTCATCACTTGTGCCGAGATCACAATTGTGCTATGCTATTTCCAACTGTGCAGTGAGGACTACCTTTGGTGGTGGAGGTCATACCTTACTTCTGGATCCTCAGCGCTCTACCTCTTCCTTTACGCTGCCTTCTATTTCTTCACAAAGCTCGAGATTACAAAGCCAGTTTCTGGGGTCTTGTACTTTGGTTACATGCTGATTGTGTCCTACGCGTTCTTTGTGCTCACTGGTACAATCGGTTTCTATGCATGTTTCTGGTTTACGAGGCTCATCTACTCGTCAGTGAAGATTGATTGA
>ANJIBAICHA57923
CAAGATTCTCGATCTGATCTAAACCGCACATCACTCCCATTAACTAGTCAACGGGTAAGATCAATTCTCACAGTCACACACATTCTCTGTCTCTCTCTCTTTCTCTCTCGATTTGGTGCGAGCTCATTGTCAATTCTTCTCTTGTTATTAGATCCCAAAACCAGAAACGAGTCCACAGAGAGACAGAGAGAGGAGGAGAGAGAGAGCATATCTGGATCTAGATCATCATCATCTTCTTCTTGTGTGGCTCTGGTAAATGCGACCATGACGGTTCGACGAACTCCTCTCGCAAGTCATGTATGGTTTTCGGTGTCTCTTCTTCTCTTCTTCATCCATGCTCACTCCTTCTACCTCCCCGGTGTTGCTCCCGAAGATTTTCACAAGGCAAGTCTTTCTACCCATATCTCTATGTATATCTATATATATGTATATGCAATTGTGTAA
>ANJIBAICHA57924
ATGTTCGATTGTGGTTTGAAGTCACAATACATGGGTGGCCAGCAAGAGAAATTTGTAAGGTTGGATGACTTGGACTCTAGATTATCTTCTCCTTCTGCTTCAGTCGGAATGAACAAATGTGGATTTGGCATCGAGGATTTAACACGCAAAAGGCATGCAGCTAATACCCCATCAAAGTCTTTTAAGATAGGAATGAGAAAAGGATCTGAGGGACTTAAGTCCATTGGTCGATCACTTAAATTTGGGGTTTCTCGGGCAGTGTTTCCAGAAGATCTTAAAGTGTCAGAGAAGAAGATATTTGATCCTCAAGATAAATTTCTTCAGTGGTGGAATAAACTGTTTGTTGTATCATGTATTCTGGCAGTATCTGTGGATCCTCTGTTTTTTTATCTTCCAGTTTTCAGTCAGTCATCTGAGTCAGACTGTCTGGATATAGATCGAAAGTTAGCAATCATAGCTACAACACTCCGAACAATAATTGATGTTTTCTACCTTATTCACATGGCACTACAATTCAGAACAGCTTACATTGCTCCATCATCTCGGGTTTTTGGACGAGGTGAACTTGTGATAGATCCTCGGCAAATAGCTAAGCGATATCTACGGTGCTATTTTATAATCGATTTTCTTGCAATTCTTCCCCTACCACAGATTGTAGTCTGGAGTTTTCTGCAGAGATCAAAAGGTTCAGATGTACTGGCTACGAAACAAGCCTTGCTTTTTATTATCTTGCTTCAGTATATTCCTCGATTTGTCCGCATCCTACCTCTGACTTCTGAACTGAAAAGGACGTCGGGTGTCTTTGCTGAAACTGCATGGGCTGGTGCTGTATACTATTTGCTTTTATACATGCTTGCTAGTCATATAGTTGGGTCATTCTGGTACTTATTATCCGTAGAACGTAATGATACATGCTTGCAGAGGGCTTGCAAAAATAATACTACATGCAATGTGAATTTTTTGTATTGTGGCAACCAGTACATGGAAGGTTACCGTGCCTGGCAGAGCATCAGTGATTCAGTTCTTGGTCCTGCTTGCACTGTAGATGGTGATTCACCACCATTTGATTTTGGAATCTTCAAACAGGCCTTGTCATCTGGCATTGTCTCATCCAGGAATTTCCTTTCTAAATACTGTTACTGTCTGTGGTGGGGACTGCAGAATTTGAGTACACTTGGCCAGGGACTTCAAACCAGCACTTATCCTGGAGAGTCTATATTCTCCATAGCACTGGCCATATTTGGGCTCATCCTCTTTGCTTTATTGATTGGCAACATGCAGACATATCTTCAGTCTCTTACTATTCGACTCGAGGAGATGAGAGTCAAAAGACGTGACTCAGAGCAGTGGATGCATCATCGCTTGCTTCCACAAGATCTCAGGGAACGAGTAAGGCGCTATGATCAGTACAAGTGGTTGGAAACACGTGGAGTGGATGAAGAGAACTTGGTTCAGAGTCTACCCAAGGATCTTAGAAGGGACATCAAACGACATCTCTGTCTGGCTTTGGTGAAAAGGGTTCCGCTGTTTGAGAATATGGACGAAAGGTTGCTTGATGCCATCTGTGAGCGACTGAAACCATGTTTATACACAGAAAATACGTATATAGTCCGAGAAGGAGATCCAGTTGATGAGATGCTTTTCATCATCCGTGGCCGCCTCGAGAGCGTGACCACCGATGGTGGAAGAAGTGGATTTTTCAATCGTAGTTTTCTAAAAGGAGGTGATTTCTGTGGAGAGGAGCTTCTGACATGGGCACTTGACCCTAAATCCGGTTCTAACCTACCATCTTCAACTCGAACGGTGAGGGCTTTGACAGAGGTGGAGGCATTTGCCTTAATAGCCGAAGAGTTAAAATTCGTGGCGAGTCAGTTCAGGCGACTCCACAGTAAACAAGTTCAACACACATTTCGTTTTTACTCACAGCAGTGGAGGACGTGGGCCGCTTGCTTTATCCAAGCTGCGTGGCGGCGATATTCGAAGCGGAAAACAATGGAACTTCGTCGAAAGGAGGAGGAGGAAGCAGAAGGGTTGGCAGGGGCAAGCGGCCGTGGTGGTGGTGGTTCATATAGCCTCGGTGCCACCTTCTTGGCTTCTAAATTCGCAGCGAATGCTCTTCGTGGGGTCCACCGAAACCGGAATCTTAAGAGTGCAAGGGAGTTGGTGAAACTACAGAAGCCACCGGAGCCCGATTTCACTGCCGATGCAGAGTAA
>ANJIBAICHA57925
ATGGAAGTCTCTTACCATCTTAAATTTAACAATTTTCTCTTCCGACCCTCCACTCCACTTCGTCTCTGTACGAAGGAAACGAGGCTTTTCTTTCCATCTCCTCTTCGGCCGTTGTGCAATGGACTATACATGGGGTCTTCTCCATTAAAACCGGCAATTCGCAGAAATACAGTAGACTACGTTCCAGATAGCATTTTATTTAGTCCAAGGAACTACTCAAATGCAACTTGGTGCTCTTTTATCCCAAAGTTTGCTAGGCTATATCATGATAATAAATTTCATAACCAGGATAACTTGTCAAGATACATAGTTGCAAGATCCGAGCTTGTTGGAACTGGCACTCCTGATGCTTCTTATCCATTTTCAGCACCTCATTCAGGTTCAAAAATTAGAGGAATTTGCTTTTATGCTGTTACTTCTGTTGCTGCCGTTTTTCTGTTTGTACTGATGCTGGTAGCACATCCTTTCATACTCTTGATGGATCGATACCGTAGAAAAGCTCATTATCTTATTGCCAAAATTTGGGCACTAGCAACTGTCACTCCGTTTATTGAGTTTGAGTATGAGGGATTGGAAAATTTGCCTGCGCCAGATACCCCTGCTGTATATGTGTCCAACCACCAGAGCTTTTTAGACATATATACTCTTTTGACTCTTGGGAGAAGCTTCAAGTTCATTAGCAAGACTTCAATTTTTTATTATCCTGTAATTGGGTGGGCTATGTTTTTGATGGGTGTAATTCCTTTAAAGCGCATGGACAGCAGAAGCCAATTGGAATGTCTCAAGCGATGTATGGATCTTGTTAAGAAGGGAGCATCTGTTTTTTTCTTCCCAGAGGGTACTCGGAGTAAAGATGGAAACTTAGGTGCCTTCAAGAAAGGTGCATTCAGTATTGCGGCAAAAACCGGAGTGCCAGTGGTTCCAATCACTATAAATGGAACTGGTAAAATCATGCCTACTGGAAGTGAGAGTATACTGAATCCGGGATCTGTTAGAGTTGTTATCCACAAGCCTATAGAAGGAAATGATCCAGAAGTACTTTGCCATGAAGCCAGAAATATTATTGCAGGCGGGCTTCTTCATCAAGGCTAA
>ANJIBAICHA57926
CTCTCTCTCTCTCTCTCTCTCTCTCTCTCTCTCTCTCTCTCTCTCTCTCTCTCTCTCTCTCTCTCTCTCCTTGTGCCAACAGACAATTATCGTGGTCCCCTAATTCGACTTCCTCCAAGACATCGTTTCTCTACCCTCTCTGCGATTTGGAGGTTCAAGTGTACGCTTCTAGGAATGGATTGTGCTTCTTTTCACACACAGTTTGGTGCTGTGATTTTGCCTCCTGGGAAAGGGAGGACTCAACCTCCCGAAGTTGAATCTCTGAAGCTTAACCAATATTCGGGTCTTGGTTCACTTGATTCTCTTAAGTATGGTGGCAGTAAACTCAATCTTCGACTGAAATTTGGGAGCACATCACAGAGTTTGTCTCAACCTCATGCTTTGGTGCTCAGATGCAACTATCCCCAAAATGCTGATTTGCCTCGGTACTACTCAAAAAAGGAGAAAAAGCCTTTCCCTATACCCATACTCGAGCTGAGGCGAGCTGCAAGGGAGAGGTTTAAGAACAGAAAAGGCCAACCTAAAAGACCAGCACCTCCCCCCAAAAATGGCTTGGTGGTTAAAAGCCTAATTCCACTTGCATACGAAGTGTTGAATGCAAGAGTGACATTGATCAACAATCTAAAAAAGCTCTCAAAAGTGGTTCTTGTACATGCTTGCAAGTGGTGTAATGAAATCCACGTGGGACCCGTTGGCCATCCATTCAAGTCATGTAGAGGCCAAGGTGCTCCATTCCGCAGGGGAACCCATGAGTGGACAAATGCAGTTGTCGAAGACATATTGGTGCCAATTGAAGCCTACCACCTCTTTGATCGGCTTGGGAATCGTATGCCGCATGAAGAGAGATTTTCAATCCCCAGAATTCCAGCTATAGTTGAGCTCTGCATCCAGGCCGGAGTTGATTTACCCGAATTCCCCACAAAAAGGAGGCGAAAGCCAATAATTCGTATTGGAAAACATGAATTTGTTGATGCAGACGAAAGTGAACTACCAGACCTTGAACCAGAACCTCCCAAAATACCTTTATTAACTGAACTACCCGCTGATAAAATAGTACCCCCAGCAAATGCAGAAGAAACAGCCTTGCTTGCCGAGGAAACACTCCAAGCATGGGAAAAAATGAGGCAAGGAGCCAAGAAGCTAATGAGGATGTATACAGTGAGGGTTTGTGGATATTGCCCGGAGGTGCACGTGGGGCCCAGTGGACACAAGGCCCAGAATTGTGGGGCCCATAAGCACCAGCAGCGAAATGGGCAACATGGGTGGCAAGCGGCAGTGATTGACGACTTGATACCGCCAAGACACGTGTGGCACGTGCCAGATGTGAATAAGCCAGTGTTGGAAAGGGAGCTGAGGAACTTCTATGGTCAAGCTCCGGCAGTGGTGGAAATCTGTGTGCAGGGTGGTGCTGCTGTCCCTGAGCAATACATGCCAACCATGAGGTTAGATGTGGGGATTCCTACAAGTGTTAAAGAAGCTGAAATGGTTGTTTGA
>ANJIBAICHA57927
CGAGCATGGGGCAGATCGCACACCCCGACCTCTCTCCCCCCTCCCTATATCATCACCACCAGCCCTAACCCTAGATCACTCACCTCAACCACTGCCGCCGCCGCCGCCATGTCTTCCTCTGGCCAACGCCGTTGCCGCCTCAAGAACACCGTCACCATCAGCTCCGCCGAGAAGGTGATCGGAGATGACGATCTCCTGAGGCAGATCCTCATACGGCTACCAGCAAAGCCCCTCATCACATTCAAGCTCGTATCCAAGAGTTGGTGCTCTTTGATTTCCGATCCTTTCGTCCTTGACAATTGGATCCCTCCAATTTCAGCTTCCTCTTTTTTTCTCCTCAGGTACTTCTCTCCGTCTTCCCGTATTATCAAGTTCAATCACATATATCACGCTGGTTTTGTGAACAAGAACAAGAAGCTTGAATCATTCAAGTACGTAGATGACCGTGTCAAAATTTCAGAGTCTTGTAAGGGCTTGTTGCTCTGTTCTACGTGTTTTTCTGATTTATATCCTAATTCACCTCGTTACTATGTTGTTAACCCTACCACCAAGGAATTTACCACCATTCCTAGGCCTACAAATGGGGATGATAGATACTTCATAGCTTCTATCAACTTGGCATTTGATCCCGCTGTTTCACTTCGCTACAAAATAGTTGCTGTCCTTTCCAAACAATGGCCCGACCATAATTGTCAAATTGCGGTATATTCGTCGGAAACTCGGATTTGGATGTTTTCCGACGCTTCATTTGCTTGCTCAGGGAAGATAACTTTTCACAATGGTGTCTTCTTTAATGGTAAGATCCATTGGTCTTGTTGCCACTCACAAGCATCCATATATTATGATTTGAATAGAAACCAATTCTCTGCATTGCCGATGCCAATTTGTCTCTCAATTGTGCCAATGTATTTTGGGGAGTTTGGAGGTCGTCTACGCTTAATGGAATTTTATCGAAATCCCACTAGTCATTTTGATGTGTTAGAGTTGAAGAGTGACTATTCTGAGTGGTTTGTGAAATACCGCATTGACCTTAAGATGGGTGTATCGGCTTTTCCAGAGATGCGTCGCGCTGGCTGGTGTACGGCCTTTGTATTCAACGTGCTTTGCTTCCTTGGAGGAGAAGTTGAAGGGGATTCATGCTTGATCTTATACATACCTTGTAAAGTCATATCCTATAACTTCAAGGATAGGAGTTTTAGGAAGATTTGCAATTTGAAGCTGAGTCGTGAGGACATTAGCAACTTGCGAGGTTTTCCATCGTACACCGTCCATCCATGCATGGAAACCATATTTCATGTTTGA
>ANJIBAICHA57928
ATGTCTATTTTACAAATGTTTTGTGATCGCTCAATTTCGTCAATGACTCCAATGACATCAAAATTTCCGAGTCGTGTAATGGCTTGTTACTTTGCTCTTAGCTGTTGCTTTGATCATAACGACACTCGTTACTACGTTTTCAACCATACCCCCAAGAAATTCTCCATCATTCCTAGGCCTAGCCATGGGGATGACAGAAACTTCGTACTTTCCATTAACTTGGAATTTGACTTGGTTGGTTCACTTCACTACAAAATAATTGCTGTCCGTTCCAAAAAATGGTGTAGCCCTGATTGTTGA
>ANJIBAICHA57929
GGTCAAATTCCACAGATCATTGGAAAGTTAAATTCAATCCGAGGGCTCAACTTGTCTCACAATAGCCTTACAGGTCATATTCCAACATCTCTGGCTAATTTGACAATGCTCGAATGGTTAGACCTCTCTTCCAACAAACTCACTGGGGAGATCCCTCAACAATTAAATAATTTGAAATTCCTTGAAGTCTTAAACCTTTCGCAGAATCAACTAATAGGACCGATACCACAAGGCAACCAATTTGATACATTTTTAAATGATTCCTACATTGGTAACTTGGCATTATGTGGACTTCCATTGTCAGTTACATGCAGCGACCCTTGCACACCACAACAAGAAGAC
>ANJIBAICHA57930
TGTGATTCTGTCGGAATCCTTTCTTACCCGAAGATGGAGTCGTGGAAGGAGGGTTCTGATTATTGCTCATGGGATGGGGTCAAGTGTGACAACAAGACAAGTCAAGTCATTGGCCTCGACCTCAGTTGCAGCTGGCTCCTAGGCACCATCCACCCCAATAGCACCATCTTCTACTGCTTTCCTCACCTGCAAAGGCTCAACCTCGCTTTCAATGACTTTGGTATGTCTCGAATCTCATCTGAATTTAGTCGATTCACCAGATTGACACACCTCAACCTCTCTGGCTCTAGGTTTTCTGGCAAAGTCCCTATAGAAGTCTCCTTTCTGAGCAAATTGGTCTCGCTTGATCTCTCTTACAATGATTTGAGGTTGGAAGAACCGGGATTTGAATTACTTGTTCAAAACTTAACCAAGGTAAGAGAACTTAATCTTAGACATGTAAACATATCTTCAGTGGTTTCGAATTCCTTGCTCAATCTGACTTCTTTAACACTTCTCGATCTTTCTTTCTGTGGATTGCGTGGAAAATTTCCTGATGGAATATTCCATTTACCACGTCTGAATGAGCTGAGAATAATGGTTAATCATGCTCTCACTGGTTATTTTCCCGAGTTTATAAACTCAAGCAGTCCCCTCCAGTACTTGGTGCTTTCAAACACCAATTTCTCTGGAGAACTACCCGACTCAATTGGGAATTTGAAGTCCTTGAAAACGTTGTATGCCGCTGCTTGTAAATTTTATGGATCCATCCCTACGTCGCTTGGAAACCTTACGGAAATGACTGGTTTAGCCATCGGATCTAACAATTTCCCGGCATGCTCCCATCTTCACTTTCAAACCTTGGAAATCTCGTCGGATTGGGAGTTCAGTGTAATAATTTTAAAGGTAAAATTGCAGATTTTTTACCTAATGCAAAAAGTCTTATTTATTTATATGTTTGTTCAAATAACTTCAGCGGTCCATTCCCATCATTGA
>ANJIBAICHA57931
CTGGCCACCTGGCAGATCGCACACCAGCTAACAGGACCTCTTCCATCTAGGGTCTTTAGCTTACCAGCATTGAATTACTTCAACCTCAGTAATAACAAATTGACTGGCCATGTAAAAGAGTTCAAATCCACTGATTTAATTGTTATTGATTTGAGCAATAACAACCTATATGGTAGGTTTCCAAGTTCAACCTTCAAACTCGTGAACCTTTCTAGTCTCATTCTTTCATCAAATAACTTCAGTGGTAAGCTAGACATGCTCTGTCATGCTGTTTCCCTTCAATTACTTGTCCTGTCTAGTAATAGCTTTAATGGTTCTATTCCACAATGTTTAGGAAACTTCAGCACATATTTCTCTGTGCTCGATCTGCGG
>ANJIBAICHA57932
AAACCTCCTAACTCCTCATCCTCCTTCACCACCATTCTCTTATCCCAACAAAGAAGAATCCCTCCTGTCGTACCCACAACTGGTAAGTATGCCCATTCCACAAATCGACCACCCCAAACCTCTCTCACCACATCTCCACCTAGCTCCTCCATTTTTGTTTCTTGCAAGCACATCACATCCGCTCTCGCACTCCGAAACACAGATCTAACTGCGAGTCACTTGTCCCTCTCATTCAAACCACGCATATTCCATGATAACACTTTTAACTTCATTTTAATAACAGAGGACCTCCTTGCTCTCTCATTGGGCCCCGTTCAACCGTCTTCCCTCCATAGTCATAGTTGA
>ANJIBAICHA57933
ATGGCGACAGGAGGATCGATAGCAATTTCGAGCTGTCTGTCGTCTTCATACTTGAGCCGTAAAATCAGCATCTCCACACTCCGAATGTATTTGCAGACAGTTGGTAAATTGGTTACTTCGCGCCAAAGAATTGTCTGCTCTGCTGTACAAGAATTGTCTACACCTACAGTTGCTGCTGAAACAAAGGAGATGGAGGCGGCAAAGGCAGCTGAAGTTGCAGCTCCTGAAAAACCAAAACCTCCTGCAAAAGCTCCAGCGCTACCTGAGCTAATGGAGGAAGAGGTGATCCCTTTGCCGAAAGAAACTCTTGGATCTCAAGATGATATCTCTGAGCTTGAGCTATCTTTTGAAGACAACAAGCTAGAAGGTTCATTTCTGAAGGGCTATCCTTATTCATTTTGGGCCTTCTTCCCTGATGGAGTTCTCACAGGTCCTAAAGGATTTTCTCTGTCCTCCTACGGGTATGAAGCGAGCACTGTTGAGCCATTTCTCATTGATGAGAAGAAAATAACAGCAAAACATGTTGTCTTCTGGGTTGAGAAGCGTTTGGCTGCTCAGGGAATAATTCCCGTTTGGAAAGAATAA
>ANJIBAICHA57934
ATGGCAGGAGACGAGAATCGAAGAATCCCTAAACGATCTTCTCTTAAAATCCCTCTTTCTTTCAATACTCATTCCAATTGGAAAGCCAAGCTCAGAGAAAACTGTTACAAAAGGGTTCAAGAGGATCGAGCCCGCTTGCTTTGGAAATTGAGGTTACCCGAGGCTAATGATCGACCTCTCAGTGATAAGGAATTCATCAAATCAACCTTCCAGGACATAGTTGCTGATGAATTTAAAAAAATTAAGGATTCATCAATGGATGAGAATTCTGAAATTTTATCTTCCACACCTGAAGTAGATGATGCATTATGGGAATATGAAGGTCTTCATACAGCTTATCAAGGAGAATGTGAAGAGATATTATTAGAAATGCAAAGGATTTTCTATGAGGATCTTAGAACAGAACCAACTAGAAGAGAAGAGGGAATCTATATCAAAACTTGGGAAGATGAAGAAGATGAGTACTTGGCTCGTGCAGTCTATGAGCATATGCAGTTGAATGATAAGCAGGTGGACACGGTGACGTGGTGCCCTGTCTGCAAGAAAGGAGAGTTGCAAGAGAAATGCTTTTCAATTTTTTGCAGTTTTTGTGAATTTAGACTCATCAGAAGCAATGAGGTTACGTTGGATTTGTTGAGGAATCGGCTGGCAGAAGCCCTTGCAGAACATCTTGATAGGGGGTGCAGATTGAAGCCCAAGTTCTGCATCGAGACTAGATTTGATCTAACTGCACTGTACATCGAGTGCCAAGGTTGTAGTATTTTTGAAGTGGTAATATAG
>ANJIBAICHA57935
AGCGAGCCCCACGCAGATCGCACATCTGTTATATATTCTGGGTCGAACGGGTTTTGGGGCAACCTGGTGTCAGTGGATGAAGTTCTGTGTTTCCACAGTGCGGATGTCTATTTTGGTAAATGGTTCACCGGCGAGTTTTTTTCGACTTATCGGGGTCTTTGGCAGGGGGATCCATTATCTCCCCTGTTGTTTATTCTAGTTATGGAGGCTTTTAGTAGATTGTTGTCCAGGGCTCTGTTGGAAGGTTTGTTGGAGGGTTTTATGATGGTTTCACAACTGAGGACAGCAATTGGGGTGTCTCACGTATTGTATGCG
>ANJIBAICHA57936
TGCTCGGGAAGCAGATCGCACAAATCAAAAGAAAATACGCCACTGATGGCCAACTCATATTTTCAAACAAATCACTTGGTGGGAAAAACTCGGCAACCTTTTCCAACAAAGCTCATATCCATGGACGACAATGTCGTCACCGCCAAAAAGAAGAAGAAGGCTGCGCCGCCCATCACGACCACCACCACCAACAACAAGAGACCACGACGGGTCACGCGTACAAAACCTAAATGCAAAGAAGAAGAAGAAGTAGAAGAAGAAGCAACAACAGGGGTGGACATTGAAGATTTGGGTTTTTGCAGAAACGAAACCCTAGAAATTAGGGCTTCTCTCCTAGAATGGTACGACCTCAACCAGAGAGACCTCCCTTGGCGAAGAATCAGCAGCAGTGATGAAGACCATGACAAAGACGCAAGTGAGACAAGGGCTTATGCTGTGTGGGTTTCTGAAATTATGCTTCAGCAGACTAGGGTTCAAACTGTAGTCGACTATTTCAACCGTTGGATGCTGAAGTGGCCTACTCTTGCTCATCTCGCTCGCGCTTCTCTTGAGGAGGTAAATGATATGTGGGCAGGTTTGGGATATTACAGACGGGCACGGTATCTACTAGAGGGAGCAAAAATGATTGTTGAAGAAGGAGGTGTGTTCCCTAAAACAGTTTCAGCTCTTCGGAAGGTCCCCGGGATAGGAGATTACACAGCGGGTGCAATTGCCTCCATAGCATTCAAGGAGGTGGTGCCTGTGGTTGATGGAAATGTAGTTAGG
>ANJIBAICHA57937
ATGGAAGAACCTAATAAACCTGCCCAAACTACACCACTACCAACCGAAATCCCAGATCCAAACACACCCCAAAACCTCCCTCCTCAACCTTCTCCATCCATGGAACAACCTCAACCGCCCCAAACAACACCCCCATCTCAAAACCCAGATCCAAACACAACCCAAAACCCCCCAAATACAAACCCACCAAACCCATCTCAAAATCTCACTCCTCAACCAATGGAAGAATCTGAAACTGCGCAAACTACATTGCCTACTCAAAACCCAATTCCAAACCCACCAAACACAACCCAAAATCTCCCTCCTCCTCATCTTCCTCCTTTGCCTCAAAAGAGCAACAAGAGACCTCTTGACCAAAATGGGCATATTCAGAACTCCAAGTACTTCAAGATGCGAGCTGTTCTTAAGGACCTTCGTCCCCATTTCATTGAGGTAATAATATAA
>ANJIBAICHA57938
GCAAGGCGCGTGCAGATCGCACATTCCGATCTCTGGTGTACCGTGCAGATCGCACACAATGAGTCTGGTGAAGTAACTAGTCATTTGCAAGGGATGTTCGCACGGACAATTAGGCTTCTTGAAGCTGGATTGAAGCCAGTATATGTTTTTGATGGAAAGCCTCCCCATTTGAAAAAACAAGAGCTTGTGAAACGACACTCAAAAAGAGCAGATGCTACTGAGGACTTGAACAAGGCCTTAGTGACTGGCGATAAGGAACAGATTGAGAAATTCAGTAAACGAACAGTAAAGGTGACAAAGAAACACAATGAA
>ANJIBAICHA57939
GTCTTTGTTTTCTTTTCTTTTTTTTCCTTTTGTTTGTTTTTGTTTTACTTCCCTTACTTTTTCCCAAGCAGATTAGAATCGTTCTTTAAACCAGTTGTTAGCACGGCAGTACCCATCAAGCGAAAGGAAAGTAAATGCGTTCTTGGATCTCCAAAACCAATAATCAAGCCTAAGATGTTCTCTGTGCAAGCATGTACAGACTCCGGGCCCAAGGTCATCGGCAACTTTAGCCTGCCAACTCTAGCTTTGGGTTCCACACACTCCACACTGCTATCCAGAGGTGTATGCTTTGGCACATGA
>ANJIBAICHA57940
TCTAGGGCAATTTTGAATGTGCTTCTTTTGATCGAAACGAGAACTACGAGATGCCCAATGGTAGTCATACCCAAAGCTTATCAGGCGCAAAATAACAAAGTTAAAGCAGATATGCCATCTAAAGGTACCACGAAAGTTGTCCAAATAAGCCCAATGTTGCCCAAAACTGGACCACCGATACCCCTCATAGACACGGTTACATATAAGAACAGATATGTTGAAAACCCAGAGTATAAATGGAAAATACTTTCTGTGTCCAAATATCTGCAGAAACAAAAATCTTTACTAGAAGAAAATTAG
>ANJIBAICHA57941
ATGGACAACTGTTGGCAGCGAAGAGAGTTCATATTCCTCATTCTCTACGCTTTTTTCTTCTACGTCATCATCATTCGTCGCACCCTCCAACTTTCTCACGATCATTACGACAAACTTTATGGTTTGCGTCCTGGATGGATCGGGGATCGGCAAAATGATGTTTCTGATGCCCAATGGAGAAACTTCCGTGGAAATCTACCCATTCTTACCATCGTTTTTGGAATTTTTACACTGGTGGCCAATATGTTGAGGACATTCTATCATTTAAAAGCAAAGGGAATGTCCATAGTTTGGCTTTTGATATCTTTGGCTTATTTATCATATCTACACGGAGCTTGCGTCATCTTTCTCATTTCGATTGCTTCAGTTAATTTTCTTCTAGTAAAGATATTTGGACACAGAAAGTATTTTCCATTTATACTCTGGGTTTTCAACATATCTGTTCTTATATGTAACCGTGTCTATGAGGGGTAT
>ANJIBAICHA57942
CTTGAACACAAGTGGGAAAACAACATCAAGATTGAGTTCCTCGACTTTCATGGAAGCCTTAATCCCGATGAATTCATAGATTGGCTCAACACTATTGAGCAGATCTTTGATTATACAGAGGTTTCCAATGAGAAAAAGATAAAGTTAGTTGTTATCCGGTTGAAAGGAAGGGCTTCCGCTTGGTGGGAACAACTTCAACTTGGTCGTTGGCGATGTGGGAAAGAGAAAATCCGTGATTGGTACAAGATGAAGAAGTTGAAGAGGCATTTTCTACCGTCCAACTATCTTCAAAGTGTTAACCAAAACCTTCATGTTCTCAAGCAAGTTGGAAGTGTGGGCGAGTACACGAAATCTTTTTATCATCTCATTGCA
>ANJIBAICHA57943
GGTTTTTTTATTCCTTTTTCCCTCTTCTACCATTTTTGGACACCATCTACCGCTCATCACCACCTCTGGCCACCCCAACCTTCGGCCACTCTTAGTGATGACCTCCTCCAACCACCACTTGTGGCCAACAACCCATCTTCAGACTGCCACCTCTTGTTGATAACGACTTTTAGGCCCCGTTTGTTTGGGGTTATGAGGAGGGAATTGGGTTTGATAGTGAGGAGGGGGATTGAGAATAGAGTGTTTGTTTTAAGAGATAGGGAATGGATTAGTAATCTCTTGGTATTAGTAAGGAGGAAGGGGGATTGGGAAGGAAGAGGTAGAGATGGTATTAGAAAAATAGTGAGGGGATTAGAAATTTTTTTATTTTTTTTATTTTTTATATATTGGGAATTTTTTTTTAAATATAATGTTTATTTTTTTTATATTTTTTTATTTGTTTTATTATTTTATATAAAAATAATTTAA
>ANJIBAICHA57944
GAGAGATATGGGTTCTCAACAACTAAACCCACAATTATACTGTCAATCCCTTGTAGAGAGAGAAAGTACAGTTATAGATATAGAGAGATAAAGCATGTGATGGAAGAGAATCGAGCTCGACGTGTAAATGGATCGATCTCTGCCGAGGAATTGATGAACGTGCTTCAGAGCCTGGGCGAGGAATGCTCGATCGGTGCATGTAGGATGATGATCAGTGGAGTCGATTGTGATGGCTATGGAACGATTAGTTTTGAGGAGTTTAAGCTTATGATGATCAAAGGATCTCGTTTCGATGCCGTGGAAGGATAG
>ANJIBAICHA57945
ATGGCTTCTCAGGCTCATCTAGACAAAATGACGGTTCGTCAGAACTATCGGAACCTCTGGCACACTGATCTCATGAGATCCATCACTGCCGATCCTGCTTATTGCTGTTTCTCGGCGCTCTGTGCTCCCTGTGTATCTTACATGCTCCGCAAACGAGCTCTTTATGGTGACATGTCAAGGTACACATGCTGTGGTGGCTATATGCCTTGCAGTGGTCGGTGTGGAGAAAGTCAATGCCCAGAACTTTGTCTTTGCACCGAGGTTTTCCTTTGCTTTGCAAATTCAGTTGCATCAACACGCTTCATGTTGCAAGATGAGTTCAACATACAGACCACCCAGTGCGATAATTGCATTATTGGATTCATGTTCTGCCTACAACAGTTAGCCTGTATATTTTCCATTGTTGCTTGTGTTACTGGAATGGAAGAACTTCAAGAGGCTTCTCAGATACTGTCCTGTTTGGCAGATATGGTTTATTGCACGGTTTGTGCTTGTATGCAGACACAACACAAGGTTGAGATGGACAAAAGAGATGGCAAGTTTGGACCACAACCGGCAATGGCAATACCTCCTGTTCAACATATGTCGCGTATGGATCAGCCATTTCCTCCCTCAGTCGGATACCCACCTCAACAACCATATGGCTATCCACCACCACCACCTCAACAACCATATGGCTATCCACCACCACCACCTCAACAACCATATGGC
>ANJIBAICHA57946
GCAGAAGCAATCGCAGATCGCACATATACAAGAGTAAGGGCACATCTATTAAAACTTCCAGGAAAGGGAATTGGTGGTTGTAAGAAAATTACAAGTCAAAAACTTTCACAATTGCAAAATGAGAATGATGCTGCTGAATTGAGAATTAAAAATGCTCATCCCAAAAATGTACCACTACCCCCTTCTAGTGTATCAATTGGTAGTAGTTATGCTTATGAATCAAAGAAAAGGAGGACATGTGCAAGTGAGAGTGGGAGTGGGAGTGGGAGTGAGAGTGAGAGTGGGAGTGGAAGTGCGCCTGGGAGTGGGAGTGCTATTGAGAAAGCATTCAACATGAAGGGTAGAGAGCAATTACATTATGAAATTGCTAGGATGTTTTACTTAGGGGGGGGTACCATTTAA
>ANJIBAICHA57947
ATGGGAAAAGTTTTCGTTGAACTCTTTAGTGCTCTTATAAATTATCTAAAGAGTCTTCATGAAGTGGATCAATATAATGGCAAGCTGTTGTCTACCATGCGAATTAGACCAATTTTTGTGAGTCGTAAGTCGTCTTTCATGATTGATGGACCAAAGAACATATCTTCTGATCAAGTAGTGGTGATGGATGGAATATGTAAGGATATAGACGACATTCGTACAATGGTAGGCATGGTGGGAATCAAGTTCCCACAAAACCCGTTTCCAATGGTGTGGGATTTATTCTTCAATGACTTGTATGATTTTCCTGATTTCCATCATACCACTTTGAGAGATGTGAAGAAAGTTGCCCTTTGTAACTATACTCACCCTATTTTCTTTAATAGAGTCAATATATCGCAATTTATTTTCAAAATACATGAGATAAGGAAGAAAAACGATGTAAAATTCGATAGATATGTATGTTTGAATAGCAATCCGGCTAACATGAATCGTTGGATGAGTAAAATTCCCCTCAATGCTCAGTTTGCACCGTCTAGTAAACAACAGTCACCCCTCCGTCATGTACTTTACAACCGCAAAGTACAAGTGCCTACGATTCAGAAAAGATTTAACAATTTGAAACCGAGTGGGATGAATGCTTATTTGCGTATTGTCTTAGCGCACTGTGACGACCATCATCCCCAAATAATTTGGCTGGGTAGAATTGTTAAGGAGTTGCATTGGATTTTTCCTGATGTATTGGCTAAGATTCACTACCAGTTTGTCCAGCATTTCTTTATTTTTGCAATCAGCAATTTCGGGCCAGCTTGCCAAAGCTTTTCAGACATGGACCCTATGGTTTCAAAGGAGTAA
>ANJIBAICHA57948
ATGATCCTCGGGGCTTTTGTGTCTTGCTCTTATGTGTCTCCACTAGTGGGTGTGGCGATGCCACTAATTTACTATGCCTCCTCTCGACTAGTGTCCTTTCCCTTGCCAGAGGGCATTTCTATGCACCTTGTTAATATTTTGGTGATGGTCTCCCCCAACTCGTTACCTGTATGTCATGAGGAAGGCCTTGGTAGTGTCGTCTACAGACCTGACATGGTGGCATGCCAATTTGGATTTGACCAATGTGTCTTAGGGCTGGCACCTCCTTTGTTGTCCTTTTCATTCCTTGTTTCAAAAAATATTAGCGGAAGAACATTGATGCCTTCATTGAGTTCGTTCAGAGTAAGCCCACTATCTGTTCGCCTCCGTTGA
>ANJIBAICHA57949
ATGATCCTCGGGGCTTTTGTGTCTTGCTCTTATGTGTCTCCACTAGTGGGTGTGGCGATGCCACTAATTTACTATGCCTCCTCTCGACTAGTGTCCTTTCCCTTGCCAGAGGGCATTTCTATGCACCTTGTTAATATTTTGGTGATGGTCTCCCCCAACTCGTTACCTGTATGTCATGAGGAAGGCCTTGGTAGTGTCGTCTACAGACCTGACATGGTGGCATGCCAATTTGGATTTGACCAATGTGTCTCAGGGCTGGCACCTCCTTTATTGTCCTTTTCAGAAAACTATGGACAACTCTCTGACATTGCTGGGTTCGAGTCGGGCAGGAGGTTTCATTCCTTGTTTCAAAAAATATTAGCGGAAGAACATTGA
>ANJIBAICHA57950
ATGCCACCCCTTCTGTTAGATGTTTCCCTTTTCGCTCAGCTGCAAGGGAGGAGTGTTGTTTCGGCGATGAGATTGTTGGGGAGCACTGCTCCGATGTTGAGATTGTTGAGGAACACAACTCTGGTGTTAAGATTGTTGGGAAGGCTAATGCCCAGGAACATGCTTCTGGAGGCAGAAGTGAGGTGTGCTTCTGGTGGTGTTGAGGGACACACTTCTAGAGGTGGTGCGGAAGTGAGGTGTGCCTCTGACAATAGTGCAGAGGTGGATGTGCTAGAGGTCTTTGAGACTCACTCCAGCGCTTATGGAGATTCCTAG
>ANJIBAICHA57951
ATGCAGGATGGACCAAAACCTCAGCTCAAACAGCTTGTTGAAATAGATCTAAGTGGCTGGCAGGATGCTCCAAGGCCGATATTCATGAGTTCGAGCCTGAGCCTAGACAAGCGGGAGCGGTTGGTAAAGCTGATAAGCCAGTACTCAAATTTGTTTGCTTGGCCCTACAAGGAAATGCCCGAACTAGATCATGACCTAGTCTCCCATTATCTTAATGTGTTCCCAAACTCCAAACCGATCAAGCAAGCTGCTCGAAAATATCATCTAGATCTTGAAGAGAAAATCAGAGAGTTTGAAAAACTTCAACAAGCAGGTTTTATTCGGCCAATACAGTACCCTACGTGGTTGGCGAATATTGTGCCAGTAAAGAAAAAAAACGATTAA
>ANJIBAICHA57952
CGAGCTCTTGCACTTCTCCCTCCTGCCAGAGTTCTCACACTCCCCTCTCCCACCGTTCAGGAAATAATTTTCTTTGTCCAGAAGATGCACCATCAAAATCACCTCAGAGGAAGCTGCTCGCATCAATATTTTGTATATTCAATGGATGATACTGGTGCTGTCACTTGTATTGCATGCACACTTGATAATTCTGCTTTTGCAGTTGGGTGGAAGCTAAGAGGGCTTACAGTTTGGTCCATCTCTGGGTGTCGTTTGATGTCTACTATTTGTCAAATTGGTTTAAGTTCTGCATCTTCTCCAGTGGTTAAGGCAAACCAGGATTGCAAATATGAACCTATGATGGGTGGCACCTCAATGATGCACTGGGATGAATATGGTTATAGACTTCATGCTGCTGAGGAACGTTCTTTGGAGAGAAACATTGCATTTTTTTGGGCAACTTTTGCTTGA
>ANJIBAICHA57953
ATGACTGCAAAGAGCCATCCTGCAGCAATGCGTTTTATCCATGATCAGCTTTCAAGAGAGCACGTCTCAAAAAATCAAATCTCAACTCCGTCTGATTTGTTAGGCAAAGAAACTGTGAGTTGCGGCGATCGTTCTCCCCTGCAGACAAGATTGAGGAAGCTTTACTTTTGGCACAACCATCAGCGCAGAAGACTCATTTTTCCCATTGCCTGGAGTGGCTTCTTTATAAAGTATTTGATGCTGAAATTTTCAGGAAACTTTATATTGTTAACAAACTTATACCATTCTGAGCCTTGTGATTTTAAGTATGTTCATTATAAATCACATTCGACCTATGAAGCACGGGTACTCCAAAAATAG
>ANJIBAICHA57954
ATGATCTACTTATGCTACAACAATTCTATTCCTCCAAGCAAGTTCATGAAAAATGCAACAATCAAGGTTTTGTCTCTCCGGGGTATTTCGTCATATCAACAAATTCTACGAGGAATTCTACATCAAGACTTCAAGCATGATGTCTACTATTGTCGGAGTTGCAACAATCAATCATTCAATAAAATATTCCACATTCAACATTATGCTTTCATCAACAAACCCACTCTTTCGGACATCAACAACAACTACACATTTGTTCTATTCACTTCAAGTAAGCAAGAAGGTAGTGTTATTATTTCATTATTCTCAAGAATGGCAACAATTGGCAGTCCAACATCATGGGTCCATCTACTTCAGTAG
>ANJIBAICHA57955
GAATCGCACGGGCAGATCGCACATGAGGCCCCGGACCCCGTACATGACCACCCACCTCATCCTGTTCCCCCCGTGCCTCCCCAAGGGGACCCACTCTACATGACTCACGAGGTGTACTTACAGCTTCAGCACTCTGTGGATCAGGTCCACAGTACTCTTCATGATCACCACTTGAGTCTCATGGAGTTACGCACAGATTTTCAGGCGCATCGCGATTATTCACAAGCGACGTTTAATGGGTATCAGCAGTCAGTTGCCTCTCTACACACTCACTTCTATGCATACCCGGATTTGAGTGGGCAGCGATTTGATCAGTTTGATCGGCAGCTCGCTCAGCATGGCACTAGGGTTCATGATGAGGCGTTCGAGACTCGGACACTGATACATGCCCTATGTGAGCAGCATTTCCCACCACCACCA
>ANJIBAICHA57956
CCAGTGTCAATTTTGCAGAGGATGTTGACCAGAACCATTAAGTTGCTTAAGAATCCACACTTCATGGCAAAACCTGCAGTCATTGAACTGAATAGAAGTATTATTCAGGCAGGGGGTGCCCCAACACAATGTACTTTATCTGCTGCAATCAGCAGCATCCAAGAAGCTCTCAAGAATAGTGATTGGTCAACACGCAAAGCTGCTTCTTTATCATTAGGTGAAATCGCTTCAAGTGGTGGATCTGTCTTTAGTTTTTTCAAGGCTTCCTGCATCCGTTGTCTTGAATCATGTCGGTTTGACAAGGTGAAACCAGTTAGGGACACAGTTCTGCAGGCTTTACATCTTTGGAGAAGGCTTCCAGGGCCTGATACACCTGAACCTTCTGAAGCTGGATCTTCTATTAAAGAAAATTTTTGTGGAGGTGATAATTGTAGTGCAAATGAGTCTGGATGGAAGGATGCCTTGCTTACAAAAGTGGGTACCAGCTCAATTAAGAAAAGGCTTCCTCTCTCTGTGAGAAAAACATGCCAAAGCTATGTGGATAATCCACAACATTCTAAAGCAAATGATTGGCATATAGAAATTGCAGTTCCAAAAACTCCCAATGTTTCTTTAGCAGATGTTCAAAATGACGAATCTGAGGGTAGTTCTGTTACTAAGACATTTGAAAGAGTGAGTGCTGATATCACAATTGGTCAAGACATTGGATATGAATATGTATCAATGGATGACAGACAGGATTGTTCTTCTGTGTCTAACATTATTACCGATAACTTTGAAACCAAATTTGTGACGAAGGAAGTTGGTTTGGTGAAGCAAATGGCAACAAATCAGAGGTTTGCAGCTGAAGAAATTAGTAGTGAAGAACAAAGGTACTCAGTTAAGATGCAGGATCGCAGGAGTCTTGATTCCACAGTCTCAGAATCGAATTCCCAGGCCATGCGTCAATGTTGTTCGCAAACAGTGAATGAAATGGCTTCCATTCAAAAGCAGCTTTTGGAGATTGAAAATAAACAGTCAAACTTAATGGATCTGTTAAAGGTGTTTACAACAAGCACAATAGATAGCTTGTCTTCGATACAGTTGAAGGTCTCAGATCTGGAACATGCTGTTGATCGAATAGCTCAAGATGTTGTTTATGGAGGGAGATATTCTGATCTAGCTGCAGCAAAACTTCTGAAGAAGAGCCCAAGTGCTGCTTCTCCTAGACTCTCTACATGCACTCCC
>ANJIBAICHA57957
ATGACCACATTTATGAAAAGCATTCATTCTCAAGTGAGGGCCCAAATGGAAAATTCTAATACGAAGTATAAGACGGATGGTGATGTGCATAGGCGAAGAGTGGTGTTTGAAGTAGAGGATCTTGTGTGGGTGGTATTGAGCAAAGAGAGATATCTCTATGGCACCTACACTAAGTTGAGTGACAAGAAGGTGGGACCTTGTGAGGTGTTGAGCAAGATTAACGACAATGCTTATAAAGTCAAGCTACTGCCTCATTTAGGCATCTCCAATACCTTTAACGTCCAATACCTTGAATCCTACTTTCCGGATGCCTCTTCCATTGATGATACCTCTACCTTTATAGACTAG
>ANJIBAICHA57958
GAAAGACTACTATTTAACATGAGAGGTTTTGGTCATATTTTGAATCTAATAGTGTGTGATTGTTTGCGTTACTTAGATAAGTCAATTGTGAAAGTGCGCATTGCTGTGAGGTATGTCAAATCCTCTCCATCTCGGTTTGCAACATTTAAGCTATGTGCCAAGAAAGAAGGAATTGTGAGTAAAAGTTTACTTTGCTTAGATGTCCCTACGAGGGGGAATTCCACTTACATGATGTTGGAAAGGGCTGAAAATTTTCAAAAAGCTTTTGAAAGGCTAGAAGATGAAGATTTGAGTTCTGTCACTAGTTTGGGAGAGATTGGTAATGAGGACAGGATTGGGGATTGGGACGACAATAATGGGAAAGTGAATGGGAAAAGAAAGGTTTGGGGTACTGCACTTGACGATGATTGGAACAAAATCAGGTTATTTGTGAATTTCTTAAAAATCTTTTATGATGCAACCATGCGATTTTCTGGTTCTTTGCATATTACTTCTAATGCTTTCTTTATGGAGTTTGTTTTAATTAAAAACAGCATTGATCAA
>ANJIBAICHA57959
ATCCTGTGCGAGGCAGATCGCACATCGAAAGCTGAGAGAGAGAGAGAGAGAGAGCGAAAGAGAAGGAGACAGAGGCGAAAAAGAAAGAGAGCGAGAGACGCAGAGAGAGGGGCTTACCTTCGAAGACGACTGGATCGATTGAAACAGAGACTGAGACGACTGGATCAGAGGTCTTCGATCGACGTCGGAGGGCTGCGACTGAGAGACAGAGCTTCGATCGACTTCAGAGGGCTTCGACTGAGAGAGAGGGCTTCGATTGAGAGAGAGAAGGTCTTTGCAGGTCTGATTTTACTCCTTTACTCCTCAGTTGTTCGATTAGGGCTTGTCCGTTGTTTTTCTTTTTCTTTT
>ANJIBAICHA57960
CAGTGCGATGCAGTTACTAAGGAAGTGGATGCACACTCTATCACAAATAAGTCGATTCTTGCAATTGAGTCTCAGTCTTCAACATTTAAAGATCTAGAAGCTCACCTACTGGAGAAGTTGGGGGAGCAAATAGAAGTAGTAGTTGAAGAAGGGATAAAGTTGCAACATCCAATATTTGCAAGGCAATGTCAACACAATCCAAGGTATGTTGATGCAACCTTTGCTAAGATGGATGATATAAAGGAGCCAATAACATTTCAGGAAACAACAAAATTTAACAATTGGAGGAAGATGAAGGTGTTGCATTAA
>ANJIBAICHA57961
AATGCAATTACCAAGGAAATGGATGCACACTCTATCACAGATAAGTCGATTCTTACAATTGAGTCTCAGTCATCAACATTTAAAGATTCAGAAGCTCATCTACTAGAGAAGTTAGAGGAGCAAACAGAAGAAAAAATAGTTGAAGAAGCAATAAAGCTACAGCAATCAATATCTGCAAGGCAATGTCAACACAATCCAAGGTATGTTGATGCAACCTTTGCTAAGATGGATGATATAAAGGAGCCAATAACATTTCAGGAAACAACAAAATTTAACAATTGGAGGAAGATGAAGGTGTTGCATTAA
>ANJIBAICHA57962
ATGGAAACCCTAAGCCCAGTGCCCAAACACTTCCCAAAGGTCTTAGTTCTCCGTCCCTCAGATGTTTTCACCGTTCTCGAAAATAAATTCTCAGGGAAATTCGAATTCCTCAAAGCATGGGAATTCCCGATTCCCACCGACCAATTCCTCTCCACCCACGCAACTTCCGTGGAAGCCATGTTCTGCTCCGCCAACACTTCGGTCACCGCCGCCGTGCTCCGCCCCCTGCCGTCGCTTAGGCTCATCGTCACCACCAGCGCCGGCCTCGACCACATCGACTTGCCGGAGTGTCGCCGCCTTGGAATCTCCGTCGCCAACGCCGCCACCGTATTCTCCGAGGACGTCGCCGACACGGCGGTCGGACTTTTGATTGATGTTCTGAGAAGAATCACCGCCGCTGATCGGTACGTTCGTGGTGGTCTTTGGCCAGTCAAAGGAGACTACCCTTTGGCTTCTAAGTTGGGAGGCAAGCGAGTTGGGATAATCGGATTAGGAAGCATTGGCTTAGAAGTTGCAAAGAGGCTTGATGCCTTTGGCTGCACTATCTCATACAATTCAACAAAGAAGAAACCGCACGTTGCTTTCCCCTTTTATCACAACGTTCTCGACCTTGCAACTAACTGCAATGTCCTAGTCATTTGTTGTGCATTGACAGACCAAACGCACCACATGATCAACAAAGAAGTCTTGTTAGCATTAGGAAAGAAAGGAATTGTTATAAACATTGCACGCGGGAGTGTTATTGATGAGAAAGAACTCGTGCAGTGTTTGGTCCGAGGAGAGATTGCAGGTGCCGGGTTGGATGTGTTTGAGAATGAACCTGAGGTTCCTAAAGAGCTCTTTGAATTAGATAATGTTGTTATGTCACCGCATCGAGCGGTCTTTACAGAAGAATCTTTTAATGATTTGTGTGAACTTATGGCCGGGAACTTGGAAGCTTTCTTCTCAAACAAGCCTTTACTGTCTCCGGTTGACTAA
>ANJIBAICHA57963
ATGGCCGGAGTTGAAACGCAGAGAAGGCAAGGAAGACCACTCCCTCCGGCGAGAGGGGGTCTACCAGGGCCACCTCCTCATCCGCCTAAGAACGCCACTCGATTCGAACCTGTTGATCGCGAGAAGACTTGTCCTTTATTACTCCGAGTCTTCACAAAGATTGGAGGTCATCATACTGATTCAGACTTTGCAGTGAGAGGCAAGGAGCCAAAAGATGAGGTCCAAATTTATACGTGGAAGGATGCTACTCTCCGTGAGTTAACTGATCTGGTTAAAGAGGTAGCTCCAGAAGCAAGAAGAAGAGATGCAGTACTGTCCTTTGCATTTGTATATCCTGATAAACATGGACGTTTTGTGGTTAAAGAGGTGGGGAGAACCTATTCTTATCCAAATGGGAGACGACCTGACAGTGGTGGCAAGGCATTGGGTGAACTTAGCTTCCAGATCGGAGATTACTTGGATGTGGCAATTCTGTAG
>ANJIBAICHA57964
ACTTCCATGCAGTATTCAAAAAAAAAAAAAAAAGGAAGGAAAAATTTTAATAAGCATGACATCATGCAACAACGAACAACCCTAGTAGCCACCCTTGAGATCGTTCACCACGTCATAGGGTATCGGCGTAACGGTTTCCAAGGTGGCACCTTCCACCATGAAACCAGGTTTAGGGCCCTCTGGCTGCCTTTTAGTGCTTATGACTTCACCTCTGGACTTGGAGCTCAAAGTGGACCCGAAGGCCCATGCAAGGAGGGAATTAAGGAGGGGCCTCAAGGGGAGGATCCCAATTCCTGGACGAGTCCAGATCTCCTGTGCGATCTGCTTTAG
>ANJIBAICHA57965
CAGCTAGAGTCTTCTGCCATGAAGGAGTACTATTTCAAGGCAGATCATTCCACTGCTGGCTCTTCTAATCTGAAGTACAGGAACCCAAAATATCTTTCAATGCTCAACCACCTCAGGTTTTATCTCCCGCAGGTTTATCCCAAGTTGGATAAAATCCTGTTTCTTGATGATGATATCGTTGTCCAGAAGGACTTGACAGGATTGTGGTCGGTGGATCTCCATGGAAAAGTGAACGGTGCAGTGGAAACCTGTGGTGAGAGCTTTCACCGTTTCGACAAGTATCTTAACTTTTCAAACCCACATATTGCAAGAAACTTTGATCCAAATGCTTGTGGGTGGGCATATGGGATGAACTTTTTTGATCTCGAGGAGTGGAAAAAGAAAGATATTACGGGCATATATCACAAGTGGCAGAATATGAATGAAGAGAGGGTACTATGGAAGCTTGGAACTTTGCCTCCGGGACTGATAACTTTTTATGGGCTAACACATCCACTTAACAAGTCGTGGCATGTGCTTGGTTTGGGTTATAATCCCAGCGTTGATCGGTCTGAAATTGAGAAAGCAGCTGTTATACACTACAACGGAAATATGAAACCATGGTTAGAATTGGCAATGATGAAGTATCGGTCATACTGGACCAAGTATATCAATTTTGATCACCCCTACATTCGCCGCTGCAACCTAAGTGCTTAA
>ANJIBAICHA57966
ATGTTCGTGTTAAGGATAACTGTTCAGAAAGAGTTATTGGAATATATTCGGGAGGCTAATAACCCAAAAGTAGTCTGGGACACATTTGCGGCATTATTTTCGAAGACAAACGATGCACGACTTCAGTATCTAGAGAACGAGTTTGCAACGGTGACACAAGGATCAATGACTATCTGCCAATATTTTCTCAAGGTAAAGACTTTTTGCAATAAAATTTCACAACTTGATCCCGAGTCAAAAATTACCGAGTCAAGAATGAGGCGCATTATTACTCGAGATTTAAGACTCGAGTGTGGTGGGCTTATCAGCTGTTAG
>ANJIBAICHA57967
ATGGGCTTTACTCCACATGTCATCACCATTGCTGTAGGAGAAGACATCACGGCAAAAATTATGTCCTTTTCTCAACAGGGCCCAAGAGCTATATGCATTTTGTCAGCCAATGGTTTCGTCTCCACTGTAACTTTTCGTCAGCCCTCAACTTCTGGTGGCACTGTGACATATGAGGGGCGTTTTGAGATAGTGTGTCTGTCGGGCTCTTACTTGCTCTCTGACACTGGTGGTTCCTGTGGTCGAACTGGCGGTTTAAGTGTCTCACTTGCTAGTCCCGATGGTCATGTCATTGGTGGTGGAGTAGGGGGAATGCTCATTGCTGCCAGCCCTGTTCAGGTAATAGTTGGAAGCTTCCAGTGGGGTAGTTCAAAGACAAAGAACAAGGCCAGTGGAGGCATTGAAGGTTCCGGAGATTTGGACTGCCAGACAGCTGATGATCCGGTCACTCCAGCTAGCGTTCCTCCTAGTCGGAATCTCACTTCAACCTCTTCTGCCAGTGTTTGGCCCCTCTCACGACCAATGGATATGCAAAACGTGCATGTTGACATTGATTTGATGCGTGAGTGA
>ANJIBAICHA57968
ATGCACGAAGAAGATCCAAACCTCCAACCTGAGATTTTTCGATCTCACTGGAACCAACGGGAGGATCTATCATTCAAATATAGAAAAACTCCATTCTCCAATAGCAAGTCGACAATATATACAGAAAGGGGGCAACTTCGTAGAATGGGGAGAATTTTCATCAAAGGGGAAAAGTCCCTCGAAGAACAGAGACGAACTTTGGCGGGGAATACTTGCAGAAGCAGAAACGGAGAAACAATTCTTTGCACTCTGCAAAGAGAGATGTTCCAGCGATTACGTCACAAAATACCCCCAATTAAAAACATTTTCGAGGGATCATTACAAACGAGAGAGGCCCCCATATACTATGTTAGAATTTATCTCCACCTACCACCTCCACTATCACAC
>ANJIBAICHA57969
CAGTCTAGTATCGGTATGGCACCGTTTGAGGCCTTATACGGCCGACCGTGTAGGTCTCCTGTTTGTTGGGCCGAGGTGGGTGATGCACCTCTGTTGGGTCCGGAGTTAGTGAGGGAAACGACGGAGAAGGTTGAGCTTATCCGTAAGAGGCTCGTTACAGCCCAGAGTCGTCAGAAATCTTACGCCGACCGTAGGAGAAGACCTTTGGTGTTTGAGGTGAGTGATCACGTCTTTTTGAAGATATCACCAAGACGGGGATTGATGAGGTTTGGGAAGAGCGGGAAGTTGTCCCCTCGATTCATTGGTCCTTTTGAGATCCTTGAGAGGATTGGTGAGACTGCTTATCGTTTAGCTTTGCCGCCGCAGTTATCCGGAGTACATGACGTGTTTCATGTGAGTATGCTTCGGAAGTATGAGCCAGATCCATCACATGTGCTGAATTGGACCGATTTAGAGGTAGATGAGGATGCCTCGTATGAGGAGAGACCGGTTCGGGTCTTGGATAGGCGGGATCAGGTCCTGCGTGGCAAGACCATTCCTTTGGTGAAA
>ANJIBAICHA57970
ATGTGTTTGACGCTAATGAATTCCAAGGTCATATCTCTTATCAAAGTAATACTTGACGTTACCAAGATGTCCAACTGGGCAATTGAGCATGCCAGGAAAATCAGGGGACTAAACATCCATACAAAAGCAGAGTGCCCTGAGGCTTCAATGAATGAATACATGTTGAACAAAGTCATTCGAAAGCTAACCTGGTTACTCGAATCAACCCCCCACACAAAACACCCGGCCTTTGATGATTTTCTTAAGTCTTTTGTAAGGATAAGGTCTTCAGATCCTGATCTGAATGGCAAAACTTCTGCATCAGTTACAATCACATCGACTGCAAGGCCACACTAA
>ANJIBAICHA57971
GTGACGTCAGAGCAGATCGCACAGACAGAGTTTAGAGAGAGGAGACAGAAGATGGCGGGGGGGCATGGATTGAGGTCGAGGACGAGAGGTCTGTTCTCTCGAGGGATCCGCAAGAAGGGTACTATTGGGTCCTCAACATATTTGAGGACCTACCGCAAAGGAGACTATGTGGACGTAAAGGTGAATGGTGGTGTACACTCGGGAATGCCTCACAAGTCGTACCATGGTCGCACAGGCAAGGTCTGGAACGTAGCCAAACGCGCCATCGGTGTGGAAGTTAACAAACAGGTGGGTAAGAGGAGGATTATTAAAAAAAGGATCCATGTGGGCATTCAACATGTGCAGCCATCAAGGTGCACTGAGGATTTTGACACGAGGATGATGAAAAATGAGAAACTGAAGTTGGAGGCGAAGGCTAGAGGTCTTGTTATCAGCACAAAAAGGCAACCAGAGTGCCCTAAATCTGGTTTCATGGTGGAAAGTCCCATCTTGGAGACTGTCAGTTCTATA
>ANJIBAICHA57972
ATGCCGGCTGGACATGGACTGAGGTCCCGGACGAGAGATCTGTTCTCTCGAGGGTTCCGCAAGAAGGGCACAATTAATCTATCGACATATCTTCGCACTTACCACATCGGTGAGTATGTCGACATCAAGGTCAACGGTGCTGTTCACAAGGGCATGCCCCACAAGTTCTACCATGGCCGCACTGGTCAGGTCTGGAACGTTACCAAGCGCGCCATCGGTGTTGAAATGAACAAGCAGGTGGGTAACAGGATCATCCGCAAGCGGATTCATGTGCGCATTGAACATGTTCAGCCTTCAAGGTGCACCGAAGACTTCAAATTGCGGAAAAAGAAGAATGATAAGCTTAAGGGAGAGGCTAAGGCAAGGGGTGAGGTGATCAGCACCAAGAGGCAGCCAGAGGGACCCAAACCGGGTTTTATGGTTGAAGGTGCGACGCTAGAGACTGTCACTCCCATACCTTATGATGTGGTTAACGATCTAAAGGGTGGCTACTAG
>ANJIBAICHA57973
ATGCCGGCTGGACATGGATTGAGGTCCAGGACTAGAGATCTGTTCTCTCGAGGGTTCCGGAAGAAGGGCACAATCAATCTGTCAACATATCTTCGAACTTACCACATCGGTGAGTATGTCGACATCAAGGTTAACGGCGCTGTTCACAAGGGCATGCCTCACAAGTTCTACCATGGTCGCACTGGTCAGGTCTGGAACGTCACCAAGCGAGCCATCGGTGTTGAAATGAACAAGCAGGTGGGTAACAGGATTATCCGCAAGAGGATCCATGTTCGTATCGAGCATGTACAGCCTTCAAGGTGCACCGAAGACTTCAAATTGCGGAAA
>ANJIBAICHA57974
TTCTGGCTGAGAGAAGTCAAATTCTTAGGCCATGTGGTATCCGGTGAAGGAGTGTCTGTTGATACATCCAAGGTAGAGGCAGTGCAAGATTGGGCACAGCCTAAGAGTGTGTTTGAGATCCGCAGTTTCCTGGGGTTAGCTGGGTATTACCGTCGGTTTGTGAAAGACTTCTCCAGGTTAGCATCACCGTTGACTAGACTGACTCGGAAGGGAGTTAAATTTGTATGGAGTGAGACTTGTGAAAAGTCGTTTCAGGAGTTGAAAGTTAGACTGACTACCGCTCCAGTATTGATTATTCCAGAGAGAGGGTTGGGTTATGCAGTCTATTGTGACGCCTCACGAGAGGGTCTGGGTTGTGTATTAATGCAAGAAGGGAAAGTAGTTGCCTATGGCTCACGTCAGTTGAAAATTCACGAGCAGAATTACCCTACGCATGATCTAGAGTTAGCAGCTGTGATATTTGCCTTGAAGGTTTGGAGGCATTATCTTTATGGTGAGAGATTTGAGGTATTCTCGGATCATAAGAGTCTGAAATATTTGTTTACACAGAAAGACTTGAACTTGAGGCAGAGGAGGTGGATGGAGTTCATAGAGGATTATGACTTTGAATTGCATTATCATCCGGGCAAGGCCAATGTTGTGGCCGACGCCCTTAGCAGGAAACCTGTTGGTGACATAGCTAGTATAGCTATCCGAGAATGGGAGATGTTAGGTGCACTTGGGGAGTTTGATTTACTTCTGGGCGAATCCGTTGAGGCTGCGGCCTTGTTTTCTGTTGTTGCACAGCCTACACTTGTGACTCGAGTGTTAGAGGCTCAGAGAGGTGACCTTGAGGTAAAATCTCTCCGTGAGAAGATTTCCGATGGGAAG
>ANJIBAICHA57975
ATGCCAATGCCTATAGCAGAGATATTTATCTCTGGCTTCGTCAAATTGCTGTTCGAGAATATAACCTCTTTGGCGTCCTCCAAATTACCCACGTTTGAAGGTATTGGGGCCCAGCTGACCAATTGGACCAATATGCTGTCTCAAATTGAAGCTCTTCTGATTGACGCCGAGGACAAGCAACTGACTGATCGAGCCGTGAACCTGTGGCTCGACGATCTCCAGGATCTAGCATATGATTTGGATGATTTAGTGGATGAGTTCGCCACCGAAGCTTTGCGACAGAGTCTCAAGGCAAAGCTGCCCCAAGCTAGTTCCAGCAAGGTATGGAATCTCATCCCTAATTTCAAGCCAAAAGATGTTGTGTTTAATGTCAAAATGAGGTCCAAGATTGAGGAGATCAATACCAGATTACGCACTAGTTTTGATCAATCTTCGCAACTTAATTTGGTTAAGATTGTTGGAACCACCACACCTACCACTAAGACTTGGCAAAGACCAGAGTCTACATCGTTATTACAAGATCCTTGCCTTTATGGAAGAGAAAAGGATCAAAGAAAGATACTTGAGTTGCTTGTAGGTGGGGGTGAATCA
>ANJIBAICHA57976
ATGTGTCCGACTCGTGTCCATGTCCGTGTCCGACACGTGTCCGACACCCATACGTTGCCTCCGGAGAGGTGTCCGTGCTTCATAAATCTCGAGCAACCAAGACTGCTTCCTCATCTTTCCTCAATATATTCGATTCTTCCCCTCCACTTTCATATTTTAAATCACTCTTTCTTCCTTTCGCAGCTTCTAGTGAATCCATTGCCACTTGAAGCCTCGCTTCAGCCAAAGAAAGGGCCATTGCTGCTTTCTGAACAACTTTTTGAGCAACATTCTCTTCATTCACAATCTCTTGAATGGTATTGCGCGTAG
>ANJIBAICHA57977
ATGGATCGCAGGGAAGCTATGTCATTTTCAGGGTCTACTTACTACATGCAGAGAGGGATGCCTGAGTCAGGTTCGGGGACTGGGGTACAGGGCTCACCGGGCATTCCATTATCTAATCTAAATGTATCATTTCAATCGAACATTGGGGGTAGTTCAATTGGATCAACAATGCCAATAGAGCCTTCATTGGCAATTTCACATCATGGGGTTGATGTGGGTTCACCGTCTGCTATGCCATCAACTGAGCGTGTAAGAAGAAAAAGAGGACGTCCTCGAAAATACGGGCCTGATGAGAGTCATGGGACTGTGGCATTGGCATTGTCTCCCACTTCATCTAATCCTCCAGTGACTACAACCCCGAACCAGAAGCGGGGTAGAGGACGGCCCCCGGGGACTGGGCGGAAGCAACAATTAGCTTCTCTTGGTGAATGGCTGTCTGGTTCGGCG
>ANJIBAICHA57978
ATGGCTGTCAAGAGGGGATTGTCGGGTACAGGCAACAGAGGCGGCAGTGGATCTCTGTCATGGATGGTGATTCTTGTCTTCTTTTCACTGCTTGCACCGTTGATTTTCTTTGTCGGACGAGGAGGACTCTATACTTCAACATTGATTGGTCAAAATGATACTTTAACTGGTCCTCATAAAGAGAACATAGAGTGGAGAGAAAGGCTTGCATTGCAAGATGTTAAATCTCTCTTCTCAAAAGAGGTGATTGAAGTCATCACAGCCAACACAGATGATTTGGTACCTCTGAGTCTTGATTTTTTGAGAAAAAACAATTTGTCTTCCTCTTGGAAAATTGTTGGGGTGGAAACTGTAGTTGATAATAATGCCACTTTTGTTGAGGTCAGAATGACTGTCTGCTTTTTGTTTGAATTTTACCTTTCTGCTTTTCCTGATCTTTTATGA
>ANJIBAICHA57979
ATGGCTGTCAAGAGGGGATTGTCGGGTACAGGCAACAGAGGCGGCAGTGGATCTCTGTCATGGATGGTGATTCTTGTCTTCTTTTCACTGCTTGCACCGTTGATTTTCTTTGTCGGACGAGGAGGACTCTATACTTCAACATTGATTGGTCAAAATGATACTTTAACTGGTCCTCATAAAGAGAACATAGAGTGGAGAGAAAGGCTTGCATTGCAAGATGTTAAATCTCTCTTCTCAAAAGAGGTGATTGAAGTCATCACAGCCAACACAGATGATTTGGTACCTCTGAGTCTTGATTTTTTGAGAAAAAACAATTTGTCTTCCTCTTGGAAAATTGTTGGGGTGGAAACTGTAGTTGATAATAATGCCACTTTTGTTGAGCAAAACCAAATAGTTCCAAACATCAAACAATCAACCCCTAGAGGCAAACAGGATGATTCTACAGATGATCGTTCTCAATTTGTTGATACACCTGCAAAATTACCAAGAAGGCAATTGAGAGAGAATATACGTGAAAGCCGTGCAGCTGACTTACTAAAGCAAGAC
>ANJIBAICHA57980
ATGGCTGTCAAGAGGGGATTGTCGGGTACAGGCAACAGAGGCGGCAGTGGATCTCTGTCATGGATGGTGATTCTTGTCTTCTTTTCACTGCTTGCACCGTTGATTTTCTTTGTCGGACGAGGAGGACTCTATACTTCAACATTGATTGGTCAAAATGATACTTTAACTGGTCCTCATAAAGAGAACATAGAGTGGAGAGAAAGGCTTGCATTGCAAGATGTTAAATCTCTCTTCTCAAAAGAGGTGATTGAAGTCATCACAGCCAACACAGATGATTTGGTACCTCTGAGTCTTGATTTTTTGAGAAAAAACAATTTGTCTTCCTCTTGGAAAATTGTTGGGGTGGAAACTGTAGTTGATAATAATGCCACTTTTGTTGAGTTTTTGACACGATGTGTTTTGCTTTGCGGTTTTTTGCTTAAAGCAAAACCAAATAGTTCCAAACATCAAACAATCAACCCCTAG
>ANJIBAICHA57981
GAGAAATGTAAAGGCTTGCCTTTGGCTGCGAGGACACTCGGTGGCCTGTTACGATCCAAAGAACGAGATGAGGAATGGGTAAATGTATTGCATAGTAAAATATGGGATTTACCACATGGAGAAATTGACATCCTTCCCGCTTTGAGATTAAGCTACCATCATCTCCCTACGCATTTGAAACAGTGCTTTGCATACTGCTCAATACTACCCAACGACTATGAATTTGAGGAAGAGGAGCTAGTCTTGTTGTGGATGGCAGAGGGCTTCATTCAGCAAAAAAAAGAGAAGCAAATGGAAGATGTAGGAGCTGAGTACTTTCGGGAATTGTTGTCACGGTCTTTTTTCCAACCATCAAGTACTGGTAAAAGCTCTAAATTTGTGATGCACAACCTCATCCATGATTTGGCTCAAGTAGTTGCAAGAGAAACTTGTTTTAGATTGGAGGATAGATTGAAATATCCGGAGCAGTGCAAGAATATAAAGAAAGCTCGATATTCATCTTATATGCGGGAGCAATTTGAGGGTATGAAAAAATTTGAGACTTTCTACAAAGCCATGCATTTACGAACCTTCTTGCCATTTAACTTACCATATGGTTTGAGTTGTTATTTGGCAAGCAATGTTCCCCTTGATCTATTGCCGAAGCTAAGACGTTTGAGGGTGCTCAATATGAGTAGATATCACATCACAGAAGTTCCAAATTCGGTTGGAGATTTGAAACATCTACGGTACCTTAACCTATCCCACACTTCCATTGAAGAATTACCTGAATCACTAGGCTCTCTTTACAATCTACAAACATTGATGTTAAGAGAATGTGAAAAACTGAAAAAGTTGCCAACAGACTTGGGAAACCTAATTAACCTACGTCATCTCGATACTACAGATGCACATTCCTTAGAAGAAATGCCACCGGGAATAGGTAAGTTGTCTAATCTTCAAACACTGTCCAATTTTATTGTTTCTAAAAACAGTGGGTATCGGATAAAAGAGTTGGGGAACTTAATTTATCTACAGAGGAAGCTTTGCCTATCTGGATTACAGAATGTGGTGAATCCTCTGGATGCAAGGGAGGCGAATTTAAATGATAAGCAGGGCTTAGATGTGTTATCGATGGAATGGAGTGTGAACTCAGATGATTCACGAGATGGAAGAGCAGAAACAGAAGTTCTTGACATGCTACAACCTCACAAGAATTTAAAAGAGCTCCATATCAAAGGCTACCTTGGTACAAGATTTCCGACTTGGATAGGAGATCCTCTGTTCTCCAATATGGCTGATCTAAGTTTAGTTAATTGTGGAAATTGTGCATCCTTGCCACCACTCGGACAACTACCCTCTCTCAAAAAGCTTTACATTAAAGGAATGAGAGTACTGAAATATGTCGGTTGTGAGTTCTATGGGCAGGGCGGTGTTCAACCTTTTCTGTTACTGGAGACTCTAAGCTTTGAGAATATGCTAGAATGGGAGGATTGGTATACTTTTGGAGATCGCAAGGAAGTTCAACCATTCACTCGTGTCAAGTGTCTTTCCATAATAGAATGTCCCAAACTTCTTAAAATGTTGCCTACTGATCTACCTTGTTTGAATAATCTTAAGATTAGGGACTGCCCCAAACTCTGCTGGATGATGCCCAGGGATCTACGTTGTTTGAATGATCTAGAGATTTCAAAGTGCCCACAATTCCTAGTTGAAGGTTCCAGCAATAGCCTCCCGTCACTCACCTCGATAGCTATGAATGACGTTCCTCTAACAAGCCTTGAAGCAGTCCTTGAGATGAGGAGTATG
>ANJIBAICHA57982
GTCGGTTGTGAGTTCTATGGGCAAGGCGGTGTTCAACCTTTTCCGTTACTGGAAACTCTAAGCTTTGAGAATATGCCAAAATGGGAGGATTGGTATACTTTTGGAGATCGCAAGGAAGTTCAACCATTCACTCGTGTCAAGTATCTCTCCCTAATAAAATGTCCCAAACTTCTTAAAATGTTGCCTACTGATCTACCTTGTTTGAATAATCTAGAGATTAGGGGCTGCCCCACACTCTGTGGAATGATGCCCAAGGACCTTCCTTGTTTGAATAATCTAGAGATTGCAGAGTGCCCGCAATTCCTAGTTGAAGGTTCTAGCATTGGCCTCCCGTCACTCACCTCGATAGCTATGAATGACGTTCCTCTAACAAGCCTTGAAGCGGTCCTTGAGATGAGGAGT
>ANJIBAICHA57983
ATGGAGGACAACATATCTCTAGTCTGGTATTGGATTGAATCTTGGATTGTTAACTCTTGCTTGGTTACACTAACTGTACAAACATTTCATTCCTATGGGGACATCATGCTGCTAGCAAAAGCTTTTGAGTCCAAACAGACATTTGATTTAAGCAGTTCAGAAGCTGTGGACTTTCTAGATACATTTCTATCCATGAATCCAGATTCCAGGGTTCTGAGATGGAAGGCTTGTGATCTTTCTGAAAAGGAGTTTTTGGTGAATATTTCTGAAAAGATATTTGGAGTCCTTGATGTGGAGAAAAAGGGTAAAATAACATTCAAGCAGGTGATAATCTCTCTCTCTCTTAGTTATACATGCGATCCCCAATTGGTCCCAACATTGTCTCCACAAAGCCAATACAGAGCTTCCCATAGATGGAAAATCTATAGCTTGCAGTTCCTATATGGGTCAGCTCATGTCCTACAGCAACCATTATTCAGATGA
>ANJIBAICHA57984
ATGGTTGATGATGAAGTGATATCGGCAAATGCAAAGTCTAAGCATCCGAGTTCAATAACTTCCTTGAGCATTGGGATGATTAAGAAACTCGAGCTCTTGCCAAAATGGGTTACTCATGGGCTGATGGAACTCGAAGCATTGAACATTACACGCTGTGAAGAACTCAAGACACTGTGGAAGAATGAGGTGAGAGTGCAACACAGTCTCCCTGCATTCCGATGTTTGGAAATTGAAGGCTGCCCCCAGCTTGTTTCATTGTTTGAAGAAGATGAGGATGAAGAAAATGAAGGGCAACATCAGCAACAAAAAGAAGAGGGATTGTCTTGCATAGTGAGGCTTGAGCGTCTAAGAATATGTAATTGTGAAAAGTTGGAGAAACTGCCACGGCTGCTGCATACCTTCACTTTTGTTCGAGAGTTGTTTGTCTATAACTGTCCGAGTCTCGTCTCTTTTCCAGAGGCGGGTTTTCCGTGCACGCTGAAAAGACTTGAGATAAGTGATTGTAAGGCTCTGCAATCCTTATTCGGGTGGATAACGCAGATTAATGACAATAATCTTGAAGTGTTAGATGTTGCGCATTGTCCATCTCTCACATTCTTGACATCGTGCAGAGGTGGGGGGCTACCACCCACACTCAAAGAGCTTCGGATTTGGTGGTGTAAAAAGTTGGAGGCACTGATAGTAGAGGAGGGGATGGAAATTAACTATCCATCTCTTGAGTCTGTTTGTATATGGGGTTGTGAAAGGCTCAAATACTTGCAAGATGCCCTTCCTAATCATAATAATAATAATAATCTCAGGCATCTCAAGGAATTGGTTTTAGTAGCCTGTATGAATTTAGAGTACATTCCGGACGGATGGTTCCACTCCGCAACAAATCTGATAGTATTGGATATCAGGGGATGCAAAAAGCTAAATGACCTACCAGTTCGGCCACAAGGATTGCAGAGCATCAACTACCTCACTTCTCTTCGAGGGCTGTGTATGAATATTGCAGAATGGAGCAACGACTTCAAGAAGACTGATTTGCACAGTTTATCCTCTCTTAAAAGATTGTTGATTGAAGCCAAAGAAGATGAACATCCGGTGGGTTCCGACTTTGCGATAGATGGGATGTTGCTGCCCACCTCTCTGATCAATCTTCGCATCTGGGATTTCCGAAATCTGGAGAAGCTGTCTTCTAAGTTGTTTCAAAACCTCACCTCTCTTGAAGAACTTGAAATCGATGGTTGCCCTCGGCTCAAATCATTACCAGTACAAAGGCTGCCTCCCTCACTTAAGGAATTGTGGATCCAGAGATGTCCGAGACTAACAGGGAAGTGTGAAAAGGGGAAAGGCAAATATTGGCCCCACTTAGCTTACATTCCTCATGTCGTCGTTATTGATAACTAG
>ANJIBAICHA57985
ATGATGTATGTTTTTTATCTGTTGCAATGTTTAGGCAGTCCTGTTCTTGGATATTTGACTGCTGTCATATTGATTGGACCTTATGGTCTCTCTATTATTCATCATGTACATGAAACAAAGGCGATAGCTGAATTTGAAGTTGTTTTCTTGATGTTTAATATGGGCCTGGAGCTTTCTGTTGAAAGACTGAGTTCTATGAAGAAAATTGTTTTTGGTTTGGGCTCTGCTCAGGTCTTGGTGACCGCAGTGGTGGTTGGCTTAGTTTCTCGCTTTATTGCTGGTCAGCCCAGTCCTGCTGCAATTATCATTGGGGATGGCCTGGCATTATCTTCCACTGCTGTTGTCCTTCAAGTAACAGTTAATGAGCAGCTTTGTATTGCAGGAATGAGGTGA
>ANJIBAICHA57986
ACGCCAACCTCGCAGATCGCACATTGCCAGTTTGAAGACCAATTTCATGTAATTCTGTCTAAGGGTGACCAAGTAGCTGTTAGTCGTGCACTTGATCTTCCCGTGTATTTTGGAGATGCTGGTAGTCGAGAGGTGCTCCATAAAGTTGGTGCTGAAAGAGCATGTGCAGCAGCAATAACTTTAGATACCCCCGGTGCAAACTATAGAACAGTTTGGGTATTGAGCAAATATTTCCCTAATGTCAAGACATTTGTCCGTGCTCATGACGTTGATCATGGCCTCAATTTGGAAAATGCAGGAGCAACAGCGGCTAAACTGCCCATGTCAGAAATAGCAGCAACTATCAACGAGTTTAGGTCCTGCCAT
>ANJIBAICHA57987
ATGTCACGCCATGGACGAGCTACATTTTCTGTTTTGCTTTCCAGGTACCTGTGTGGTCTCAGCAATTATGTTGACCTTGGATGTCATGAAGTGAATGAATTGCTTTTGGTGGAATTTACAGTGTCTTCTGATACTGTACAACTGTACTGTGCCATAATTATGTGTCTTAAAGGTTGGTTTCCAAGCAATTGCGGAACCTCTTGGATTAGCTGCTGTGAAGGCCATTGTTGCAATTACTGCCATAATTGCTGGAGGGCGCTTGGTGAGTTCTCTGTGTTGCTGAACATAAATATGATATCGTAA
>ANJIBAICHA57988
AACAAACGGGGCAGATCGCACAGGAAATTAGCTCTTTTAATTGGTGGCAAGACTATATTGGTTGCTGTACTAGGTAGACTTTTTGGTATTTCAATCATATCTGCAATAAGAGTTGGTCTTCTACTTGCTCCGGGTGGAGAGTTTGCATTTGTGGCTTTTGGTGAAGCTATTAATCAGGGTATAATGTCTTCTCAGATGTCATCTTTGCTGTTTCTTGTGGTAGGGGTGTCAATGGCCCTTACCCCATGGTTAGCTGCTGGAGGCCAGTTACTAGCCTCTCATTTTGAGCTGCAGGGTGTGCGGAGTTTGTTACCTGTAGAGAGTGAGGCAGAATTCATAATTTCAAGTTTGACGAGATCTGAACAGATGATTTGCAGGACCATATCATTATCTGTGGATTTGGACGGGTTGGACAGATCATTACACAGCTTCTTTCAGAACGACTTATTCCGTTTGTTGCTCTTGATGTGA
>ANJIBAICHA57989
GATTTACAAGAAATGAATATTAGAAAACCCCTACATTTGCAGTTAAGAGGGTCGAATAAAGCTTATTTACCACTGGCACAATTCACGATGACCAAGAATGAGAAAGATTTGTTCTTGAAAGTATTGAAGGAAGTTAGAGTTCCCGATGGGTATTCATCCAATATATTGCGTCGTGTGCGCTTACATGATAGAAGTATTGGGGGTCTTAAGAGCCACGATAGTCATATTCTGATGCAACAACTAATTCCATTGGCCATTCGAAGATCGTTACCGAAGAATGTAATAGAACCATTGAAAGAATTGAGCAATTTCTTTAGACAATTGTGTTCCAAAGTCAATCGTGCGACAGATTTGCAATATATTCAAGATCGTATCGCCGTAACACTTTGTCATCTAGAGAAAATATTTCCTCCTACTTTTTTTGATATAATGGAGCACTTGCCTATA
>ANJIBAICHA57990
ATGGCTGATTCTCCTAATACTCGTGGGGTCGATTCTTCTAGAGGCGAAGTAGATGTACTGGAAGGAAAAAAGGGATCGGAGTTCATGAAGGTGTCTAATGAGGTTTTGGGGGTTCTTGATGGATGTACTGCGGGGTTTGGGAAATCATACTCTGCGAAGCTGTTTGATCAGGGTTTCGGGGGTATGAAAGATGATTCGCCCATCAGTTGTGGTCAATCTGGAAAGACGGTCACGAACCCTAGTTCTTTTGCTGAGTCTGTGAAACTAAGGGTTTTGAAGGTCTTTGGATTCAACAGCTAA
>ANJIBAICHA57991
CGTCGAGTGCATGCAGATCGCACAGAACTCTGCACCCTATGTGGCGCTGAAATTGCCATCATCGTTTTCTCTCCTGGCAAAAAGGCCTTCTCTTTTGGCCACCCTTGTGTTGACACTGTTGTAGATTGTTTTCTCTCTCGAAACTCTCCACCCAATTCAGGCTCGCTCCAACTTGTCAAGGCTCACTGCAATGCGAATGTTAGCAAGCTCAACTTGCAACTTACTGAAGCACTTGATATGTTGGAAGCAGAGAAGCAAAGAGGCGAAGAGCTTAACAAGATGAGGAAAGCTAGCCGAGATGGGTGTTGGTGGGAAGCACCGGTTAGCGAGCTTGGACTTCAGCAACTCGAGCAATTGAAGGTTGCAATGGAGGATCTAAAGAAGAATGTTGCAAAGCAAAGCAAGAAGATTCAGATGGAGGAATCGAACCCCTGGAGGTTTATTGAAGCTGGGTCAAGTTCCATGGGAGGGCATGTTGGAGGTGCTTCTCATGATGTTAAGGTTTCTGGGCTAGTTCTGTCCATGACTTCACATGGATATACCCTCGGCTATGGACATGGATTTTTTTGA
>ANJIBAICHA57992
ATGAACAATGCTACACAAATCAATGTGTTGTCCACATTTGTGTTTAAAGGGGTAGATGCCATTGCTCCATTGAAAATGACTATCATCAACCCATATTCTACAAATGCGCTTGCCACATCACTCAGTAATGGTTTTCAGTTCAAAACTTCAATTAAAAAAACCATGTGCAATCAGCATAGAAAGACGTTAATCCTATTACCATTACGATGTAATGTCATATATCAAACAATACATACTACAAAGCACAATACATATGACCCATATGGTACTTATGGTATGCACAACATGCACACATTTTAA
>ANJIBAICHA57993
CCCATTCCATCAGGAAAAAAAAAAAAAACAGGAGGGGAGAGAAAAAAAGGAAAGGGAGATAGAGGAGGCAGAAAAGGGAGAGAAACAGAAAAAGCGATGAGAGATAGAATAAACGAAATCAGAAGAGAAGAAGAAGAAGATAGAAGAACAGAGAAGACCAAGTTGAAACAAGTTAGGGTTGGTTCTCTCTTTCCCTCGATCTGTCTCTCTCTCTTTCCCTCGATCTCTTCCCTCGATCTGTCCCTCTCTTTCCTTCGATCTGTCTCTCTTTCTATCTCTCTCTTCCCTCAATCTATTTCCCTCTCTCCCCTCAATCTGTCCCTGGCTTTCTCTCTTTCTCCTCTCCAACAGGTCTAG
>ANJIBAICHA57994
AAAATTTCCAGCTTGGTGAGGAGAGATAAGCCCGAAGAAGCCATTGGGTTGTTCAAAACCATGCTTTTAAGTGAGCAAAGGCCAAATTATGTGACAATTTTGAGCATCGTACGGGCTGTTGGGGCTTCTGGTTTTGAAAATATGACGCGGGTAATTCATGGGTTGTTGATAAAAATGGGTTTTGAATCAGAAACGTCGGTTGTAACCACCCTTCTAGGTGTTTACTCTAGTTGGGATGTTGAAATTGTGTGGAAGCTGTTTGATCAGGTGCCCGATAAAGATATGGTTTTGTGGAATGCAATGCTTTCGGTATGCACGAAG
>ANJIBAICHA57995
GTATGCACGAAGAGTGGGCAACACATTGAGGCCTTTGAGATTTTCAGAGAAATGCAATACAATGGTGTCCAACCGAGCCATGTGAGCATTGTAAGCATACTACCTGCTTGTGGTGCTCTTGCCACTTTGTCATTTGGCAAGCAAATACATGGTTTCTCAATAAAAAGAGAATATTATTTTCTTACCAATGTTCAAAACTCACTTGTAGATATGTATGCAAAATGTGGATATCTTGAGACCTCCATTCAAGTTTTCAATAGAATTGAAAACAAGGACCTTGTCTCTTGGAGGACTATGATTCATGGGTGTATCGAAAACAAATGCCCAAGAGCAGCATTGAATATGTTCTCCGGGATGCAATCTTGTTGTTTCAAACCCGATGAAGTTATAATCTTGGATGCAATTGGAGCATGTGGAGAAGAAGAAAAGTTTACTTTTGGTATGGGACTTCATGGGTACATCCTAAAAAGTGGATTCTTGGCTTTTGTTTCAGTCATGACTGCATTTCTCCAAATGTACGCAAAGTTTGGTGAAATTGGGTCTGCTAGGATTTTATTTAGTCAGATCCAAAAGAAAGATTTTATCGCGTGGAGTGCCATGATCTCGGCATATGCACAAAGTGGACATTCTTTGAAAGCTTTAGATACCTTCAAAAAGATGCAATCAACAAACGAGAAACCAAATGAGATC
>ANJIBAICHA57996
TCAGGTATTCATTGGTGGTACAAGTCAGCCAGCCATGCTGCTGAATTAACTGCTGGATATTACAACCCGTGCAATCGTGATGGTTATGCAGCAGTTATGGCAATGTTAAAGAAGCATGGGGCTGCTGTAAACTTCATGTATGCTGAATGGAGCGTGTTAGATCAGCATGGGGACTTCTCAGAGGCACTAGCAGATCCCGAAGGGTTAGCCTGGCAAGTGCTAAATGCTGCATGGGATGTTTGCATACCAGTTGCTAGTGAAAATGCTCTTCCATGCCATGACAGAGAAGGCTATAACAACATTTTGGAAAGAGCCAAGCCCTTGAATGATCCAGATGGGAGGCATTTTTGTGCTTTTACCTACCTTAGACTTGGCCCACTTCTCATGGAAACACAGAACTTCGTGGAATTTGAACGATTTGTCAAGAGAATTCACGGGGAAGCAGTTCTTGATCTCCATTCATAG
>ANJIBAICHA57997
ATGGGAGTTCAAGAGCTCGGGGAGAGCATCCATGCACATATGACTAAAGCCGGCTACTCATCAAATGCATTTTTAATATCAGCATTGATTGATTTATATTGCAAATTTGGAAGGATAAGGCAAGGAAAGGCCATTTTTGATGAGATTCTAATAAAAGATCTTGTATGTTGGAGTTCAATGATCAACGGTTATGGGATAAATGGGTATGGAAATGAAGCTCTAGAGACTTTCTCGAACATGTTGAATTGCGGGATAAAACCCAATGAGGTGGTCTTTATTTCTCTTCTATCTGCTTGTAGTCATTGTGGGTTAGAGAATGAAGGTTGGAATTGGTTTTATGCCATGGAAAAGATATATGGTATTACTCCAAAACTTGCACACTATGCTTGTATGGTGGATTTGCTTAGTCGTCAAGGACATGTAGAAGATGCTCTTGAATTTGTGAAAAGTATGCCTATTGAGCCTGATAACAGAATTTGGGGAGCTCTTCTTGCTGGTTGTAGATCAATTTGTGGGTCCATTGAGATTGCAGAATTTGTGGTTGAACAGCTCGTTTGCTTGGACCCAGAAAATACTAGTTATTATGTGGTTTTGTCGAACTTGTATGCAGAGCAGTGTAGATGGGAAGATGTGGAAAGGATGCGGAAATTGGTAGACAAGAAGGGATTGAGGAAGGAAACAGGATATAGTATAATTGAAGCCAATTCATAA
>ANJIBAICHA57998
TGTGAGATTTTGAGGGAACTAGTTGAGAGGAATCCGAGCTATACTTTGACGTTTGCCGGGCATTCATTAGGGGCGGGGGTAGTAACATTGTTAACAATATTGGTCATTCAGAATCGAGAAAAAATGGGAAATATTGAGAGGAAAAGAATCAGATGTTTTGCAATTGCTCCTGCTCGGTGTATATCACTAAATCTGGCTGTGAGATATGCGGATGTCATCAATTCTGTTGTGCTTCAGGATGATTTCTTACCCCGGACAACCGTGGCTCTGGAACAACTTTTCAAGTCAGTTTTCTGGTAA
>ANJIBAICHA57999
ATGGGAAATATTGAGAGGAAAAGAATCAGATGTTTTGCAATTGCTCCTGCTCGGTGTATATCACTAAATCTGGCTGTGAGATATGCGGATGTCATCAATTCTGTTGTGCTTCAGGATGATTTCTTACCCCGGACAACCGTGGCTCTGGAACAACTTTTCAAGTCAGTTTTCTGCTTGCCATGCTTATTATGCATAATGTGCCTGAAGGACACATGCACACTAGAGGAGAAGATCCTTAAAGATCCTAGGCGGCTCTATGCACCTGGTCGTCTCTATCACATCATTGTGCGGAAGCCTTTCAGGATAGGAAAAATCCCCCCAGTAGTGAGGACAGCAGTACCTGTAGATGGGAGGTTTGAACACTTAGTCCTGTCTTGCAACTTAACTTCTGACCATGGCATTGTATGGATAGAGAGGGAATCCCAAAGTGCTTTTGATCTAATGATGGAGAAAGAGCCGATCATGGAGATCCCGCCACAGCAGAGGATGGAGCGACAAGCCTCTCTTGCCAGAGAACATAGTGAAGAGTACAAGGCGGCATTGCAGAGGGCAGTTGCACTAGATGTTCCTCAAGCATTCTCGCCTTCTTCATACGGAACATTCCATGAAATAGAGGAAGGAGATGATTCAGGCAAATTACAGAGAGAATCACCGTTCCAAGGAATAGAGAGAGGAGATGATTCAGGCAGATTACAGAGAGAATCATCACCGTTCATGTTGCCAAATAGGAGGAAAGAAAACTGGGATGAGTTGGTATATCGCCTTTTTGATGTAGACGAGTCGGGCCACATGGTACTGAAGAAATCATAG
>ANJIBAICHA58000
ATGTCATCTTGTTGTGGCCTTCCTCTTCTTGAATGTGTATACTGTTTGGCTTGTGCTCGTTGGGCTTGGAAGAAATTTCTCTATGCTGCAGGCAATGAAAGTGAGAATTGGGGGCTTGCCAGTGCTGAAGAATTTGAGCCTGTACCACGCATTTGTCGGTATATTCTAGCAGTCTATGAAGAAGATCTTCGAAACCCAATTTGGGCTCCCCCGGGTGGGTATGGTATGAATCCTGATTGGGTAGTGTTACGAAAAAATGATGAAGAAACCCAAGGGAGGGTTTCTCCATACATGATTTACCTTGACCATGATAATGCCGATATACTTTTAGCCATTAGGGGGCTTAATATGGCAAAAGAAAGTGATTTTGCGGTCTTACTTGACGACAAATTGGGGCAGACGAAATTCAATGGGGGTTATGTTCATAATGGGCTATTGAAGGCAGCAAATTGGGTTTTGGATGTAGAATGTGAGATTTTGAGGGAACTAGTTGAGAGGAATCCGAGCTATACTTTGACGTTTGCCGGGCATTCATTAGGGGCGGGGGTAGTAACATTGTTAACAATATTGGTCATTCAGAATCGAGAAAAAATGGGAAAT
>ANJIBAICHA58001
ATGCAAAGGTATCATGGTGCCAGCTTCACTAGTGCAGTTAATAATAATACAATTGGTGGGGCATCAGCCAGGGATGCATCACGAGCAGATTCGTCTTCACTGCCTGCTAACTTCCCCCTGAATCAAAGGCGGCTGCCACAGCCAGCACCCTACAAATTGAGGTGTGATAAAGAGCCTTTGAATTCCCGACTTGGGCCACCTGATTTTCATCCACAGACTCCAAATTGCCCGGAGGAGACTCTAACCAGGGAATATGTGCAATCTGGATACAGGGAGACAGTTGAGGGACTTGAGGAAGCTAGGGAGATTTCATTATCTCAGGTTCAAACTTTTGCTAAGCCCATTATCCTAAAGTGCAAAGAGGCAATCAGAAAATGTCACAGGGCCATTAATGAATCTCGTGCTAAAAAGCGTAAGGCGGGTCAAGTATATGGTGTGCCTCTTTCTGGTGTACTATTAACTAAACCTGGTGTCTTCCTCGAACAGAGGCCGTGTGGAGAAGACTTCCGGAGGAAATGGATTGAGGGTTTATCACAACCCCATAAGCGTTTGCGTTCTTTGGCCGATCATGTTCCTCATGGCTATAGGAAGAAATCCCTTATTGAAGTTCTTATCAGGAATAATGTTCCGCTACTGAGGGCAACTTGGTTTATTAAAGTAACTTATCTTACTCAGGTTCGGCCTGGAGACAAGACTCAGTTTTCCCGCACAGAGCTGTGGACAAAAGATGTTATTGATTACTTGCAGTGTCTTCTTGATGAGTTTGTTTCTAGAAATGCTTCTTATTCAAATAGTCATGTTAGGGATAGGTCACCACAGATGGGCTATGGTGGGTCGATGCAGCACAAGAGTGATCCTGCATCAGCAATCCTTGATGGTGAGGAGCCTTCTTTACATTTTAAATGGTGGTATGTGGTGCGGATTTTACAGTGGCACCATGCAGAAGGGATGCTTCTTCCTTCGCTCATCATTGATTGGGTTCTCAATCAACTGCAGGAAAAAGATTTGCTTGGGATTTTGCAGTTGCTGTTGCCTATTCTACATGGCGTTATAGAAACTGTTGTCTTATCTCAGACCTATGTACGTACTGTTGTGGGATTGGCTGTTCGTTTCATTCAGGAACCTTCTCCAGGTGGTTCTGATCTTGTAGATAATTCGCGGAGGACATACACTATGTCTACTCTGGCTGAGATGCTTCGGTACATGATACTGGCCGTGCCTGATACTTTTGTTGCTTTGGATTGCTTTCCTCTGCCACCTTGTGTAGTATCTAATGTGTTGACTGATGGGAATTTTTTGTCAAAGACATCTGATGGTGCTGCAAAGATGAATAGTGGTTCTGTAGAAGTTAGTAGTCTGCTTAAAGATAAAGGGCTTGAACCTCAATGTCAATCCTTATCCATTGATCGGGTTGTTTCATCAATTCGGAAACGTGCAGATAAGCTTGCTATGGCTGCAAGGCCTGGCTATCCAGGTCGCAATGTAGCGAAAGCAATACAGGAGTTGGATAAGGCACTTATAGAGGGAGATGTGAGAAGGGCGTGTAGTTTCCTCTTTGAAGATCTTTGTGATGGAGCTGTTGATGAAGGTTGGATGGCAGAAGTCAGCTCATGCTTGAGATCATCTTTGAAGTGGATTGGAATGGTGAGCTTGCCATTTGTTTGTTCCGTGTTTTTCCTTTGTGAGTGGGCAACTTGTGATTTTCGGGATTTTCGTACTGCTCCGCCTAGTGGCATGAAGTTCTCTGGTAGAAAAGATTTTTCTCAAGTGTACCTTGCAACTCAGATTTTAAAGCTAAAGATAAAAGACATGCAAAATTCACTTCGGCGCAAGAGCAGCAGCTTTGCAAGAGGTTCCAGTCAGCTGAATAACCCTTCTGTTAGGAATTTTGTGGGTATTAATGAACATAAAAGTAATTCTAGGAGTGTGGTTAGAAAAAAAGAGCTGTCAAATATTTTTGAAAGCCCAGGTCCATTACATGATATTATAGTATGCTGGATTGATCAACATGAAGTTCAAAATGGGGAAGGTTTCAAGCGCCTTGAACTCCTCATTATTGAACTCACTCGTTGTGGCATTTTTTACCCTCAGGCATATGTGAGACAACTGATTGTTAGTGGAATTATGGATAGCAGTGGACTTCTGGTTGATGTGGACAGACGGAAGAGGCACTATAAAATCTTGAAGCAGTTGCCTGGGCTCTATGTCCGTGATGTTTTGGAGGAGGCACAAATCACTGACATGCCAGTGCTTTTGGAGGTCATGAATGTTTATTCAAATGAACGGCGCCTTCTGCTTCACGGGCTTATTGATCATCATAAAAATCCGAAGAGTGCAAATAGTTCATCTCGGAAACAAAAGCGTCATCTTGGCTCAGGTGGGGATGGTGCTTCTCCCCCTTTTGTTGATCAGTGGAGAACTAATTCGGCATCATCCAGTCTGTCTGGTAAAAGTTTCAATAGAGTTGCTGGTGTAGAAGAGCTAAAGGCTGCTATTTTAGTATTATTGCAGCTCCCAAATTCTTCTTCTACTACATCCACTGATACTGGAATTGATGAGTCTCAAGGGAGTGTTAAGAGGTTTGTTGGGTCAACTAGCAACAAAACCGATATGGGAGAAGGCACACCTGGGTGTGAAGAATGTAGAAAGGCAAAGAGACAAAAGTTAAGTGAGGAGAGGAGCTCATACCTTCAAGGGCATTCACCAAATCCATTGGATAATGAAGAAACCTGGTGGGCGAGGAAGGGTGTAAAATACTTTGAGGACTTGAAAACTGATCCGCCAGTTAAGCCAGCCAAGCAGGCTACAAGAGGCAGGCAAAAAATTGTGCGTAAAACTCAAAGTCTTGCTCAGTTAGCGGCTGCTAGAATTGAAGGTAGCCAGGGAGCATCCACGAGCCATGTTTGTGATAGTAGGGTAAGCTGCCCTCACCACAGAACTGGTTTTGACAAAGAAGATCCAAAATCAATGGATGAGAGCAGAACAACCCACTCTGGAGATATTGTTTCAGTTGGAAAAACTTTAAAGAGGCTGCGGTTTGTGGAGAAGAAGGTTATCACAGTTTGGTTGGTAACTCTGGTTACACAACTTGTTGAAGAGAATGAAAAGGCTGCTGCCAAGGTTGGCCAGTATGGTAGGCCTTTTCCTTCTGTTGATGACAAAAGCTCTGTACGGTGGAAGCTTGGTGAAGATGAATTATCTGCTATTTTGTACTTGATGGACGCTTCTAATGATTTAGTTTCAGCAGCCAGATTTCTTCTTTGGTTGTTGCCAAAGGTTCTCAGTGGCCCCAATTGTACATTTCATGGCGGGAGGAACTTTCTCATGCTGCCAAGAAATGTTGGAAGCCATGCGTGTGAAGTAGGGGAGGCATTTCTTTTATCATCTATTCGGAGGTATGAAAATATACTTGTTGCTACTGGTCTTCTTCCTGAAACTTTGTCGGCAATGATGCATCGTGTGGCCACTATTATGGCCTCTAATGGAAGAGTTTCAGGTTCAGCAGCCCTAGTTTATGCAAGGTACCTGCTGAAGAAATACAGTAGTGTAGCTAGTGTTGTTGAATGGGAGAAGAACTTCAAGGCAACAAGTGATAAAAAACTTATTCCTGAACTTGAATCTGGAAGATCACTTGATGGAGAGTTTGTGTTGCCACTTGGAGTTCCAGCTGGAGTTGAAGATATTGATGATTTTCTACGGCAAAAGATAAGTGGTGTCCGAGTTTCTAGAGTGGGTATGAGCATGAGAGAAACAGTACAAAGACATGTTGAAGAAGCTTCAAAGGGTTTCCATGGCAAAGAGAGAAAACTACTTGCAGCTAGTACAATCAAAGGCCCGTCCCTCGAGAAAGGCGATGATGGGTATCAAATTGCACAACAAATAGTAATAAGCCTAATGGAGTGCATAAGGCAAACTGGTGGTGCCGCTCAAGAAGGGGACCCCTCTTTGGTGTCCTCTGCTGTTTCTGCAATTGTCAGTAGCATTGGTCCAGCTGTAGCAACAATTCTTGATTTACCATCTAGTGGCAATCCTACAACTTTTCTGTCTACTGGTGGTTTATTTACATTTGCTCGTCGAATTTTACGTATTCATATTACTTGCCTATGCCTCCTTAAGGAAGCACTTGGAGAGCGTCAAAGTCGTGTATTTGAGATAGCTCTTGCAACAGAAGCCTTTTCAGCCCTTGCTCAGGCTTTGGCTTCTGGAAAGGCTTCTCGTGGTCAGTTTCAACTGTCTTCTGAAGCTCATGATTCCAGTGCAAACTTGTCAAACGAAACAATGAATAGTTCTACAAAAGTAGTTTTTGGAAGGTCTGCAAAACTTACAGCTGCTGTTTCTGCACTTGTTGTTGGGGCAATTCTTCAAGGTGTTGCTAGCCTGGAGAGAATGGTGACTGTTTTCAGATTAAAGGAAAGGTTGGATGTGATTCAGTTTGTAAGGAGTACAAGATCCAATTCTAATGGGAATGCACGTTCAGTTGGGGCATTTAAGGTTGATAACTTGGTTGAAGTCCCTGTTCATTGGTTTAGAGTGCTTGTTGGGAACTGCAGATCAGTTTCTGAAGGATTAATTGTGGAGCTTCTAGGTGAAGCATCTATAGTAGCTCTATCCAGAATGCAAAGAACACTCCCTGTTAGCCTGGTTTTTCCACCTGCCTATTCCATATTTGCTTTTGTTATATGGAGGCAATTCATCTTTAACACTAGCAGTGTAAGCCGTGAAGATGTCCATCAGGTGTATCAATCTTTGACATTGGCAATAGGCGATGCCATAAAGCACCTCCCTTTTCGAGATGTCTGTCTGAGAGACACTCGCGGTTTATATGATCTTGTTGCTGCAGATACCACAGATTCGGAGTTTGCTGCAATGCTAGAAGTGAATGGTCCAGACATGCATTTGAAAGCAATGATGGCCTTTGTTCCTCTACGTGCAAGGCTTTTTCTAGATGCCATTATTGATTGTAAAATGCCACACTCCATGGTTTCACAGGATGATGGGAAACGGGTCTCAGGGCATGGTGAGTCAGGTGTCCAGTATGCAGAAAGTGAGACAAAGCTTCTGGACAAGCTGGTACATGTTTTAGATACATTGCAACCTGCAAAATTTCATTGGCAGTGGGTTGAGCTCAGGCTTCTTTTGAATGAGCAATCCTTGATTGAAAAACTGGAGTCCCATGATACCTCCTTATCGGAGGCTATACACGCTGCCTCCCCAAATCCTGAAAAAGCAGCGGCTTCTGAGAATGAAAACAATTTCATTCAAATCATCCTCACAAGATTGCTGGTAAGGCCTGATGCTGCTCCTCTTTTTTCAGAGGTCATACATCTTTTTGGGAGGTCACTTGAAGATTCTATGCTATTGCAAGCCAAATGGTTTCTTAATGGCCATGATGTTCTTTTTGGAAGAAAATCCATTAGGCAACGTCTTATTAATATTGCTGAGAATAAATTCCTGTCAACTAAAGTCCAGTTTCGGAAGCCTTGGGGCTGGTGTTTTTCTTCTTCGGATCTCGTGACCAGCAAGGGAGACATGCGGAATTTTGAAGCCAGTTCTCTTGAAGAAGGAGAGGTTGTTGAAGAAGGGACTGAATTAAAAAGGTTGGGAAGAGGACCCACTCAAGCATTGGATGTCGAAGGCATTAATATCTGTCAGCAACATGTAACTGAGAGGGCTCTAATTGAATTAGTTCTCTCTTGCATTGATCAATGCTCTGATGACTCACGCAATACCTTCGCAAATGATATGATCAAGCAGATGAGTATTATTGAGCAACAAATAAACACAGTTACTCGTGGAGCAAACAAGCAGGGTGGAGCAGTTAATTCTGGAATTGAAGTTACGGGGATTAAAAGCAGTACTCGCAAAGGCATGAAAGGGGGCAGTCCTGGTTTAGCTAGACGATCAACAGCAACTGCTGATACTGTACCACCTTCCCCTGCAGCATTGCGAGTTTCCATGTCATTGCGTTTGCAGTTTCTCCTCAGACTGCTACCAATCATCTGTGCTGATGGGGAGCCTTCAGTTCGTAACATGAGGCACATGCTTGCCTCAGTAATACTGCGCCTCCTTGGAAGTAGGGTTGTGCATGAGGATGTAGACCAGTTCTTTTTTCCAACAAACAGTTCTTTCTTAAAGAGGGATGTGGGATTGTCAATGGAAGCCTTCGCTGCTTCTGCTGTAGATTTATCTGGTGAAAGTCTCTTTGATCGCTTACTGTTAGTGCTGCATGGATTGTTGAGCAGCTGCCGGCCAAGTTGGCTGAAGTCAAGGAAGGAGTTTCCTGCGTTTGATAATGAGGTGGCAGAGAGTTTGCAGAATGACTTGGATCGAATGCTCTTGCCTGACTCAATTCGGTGGCGTATCCAAGCTGCAATGCCTATTCTTTTCCCGTCTTTTAGGTATTCCATCTCTTGCCAGCCGCCATCTGTCTCCTCAGCTGCCCTCACTTCACTTCAACCCATCATTGCAGCATCTGGGTCACATACTGGAAATTCAAACTTACCCCCAAGGAATCAAGTTTCTTCGACAAGATCTGCTACTTCTGTATCTGAAAAAACGAAGCCATTGCCATCATCGCAACTCGACATGGATATAGAATTAGACCCATGGACACTCTTGGAGGACGGAGCCGGATCGGGCCCATCTTCAGCTAATGCTGCCGGTGTTGGTAGCAGCGACAATGGTAATCTAAAAGCATCCAGCTGGCTCAAGGGGGCTGTGAGGGTGAGGCGCACGGACCTCACATATATTGGTGTTGTGGATGATGACAGCTGA
>ANJIBAICHA58002
ATGGCGATTTCTTCGTCAATTCAACTGTTTCACAGCTTGAGGCCTCACAATGCTCTGTCTTCTGCAACAACGGCGTCCTCGCCTTCATCGATGGTGGCGACACTCTCTCTCTTTGCTTCGCGAAAGGTCAATTATGGTCACTACTGTTCATGTCGATTCAGGAGGGGTGTTTTCGTGAATTCGAACGAGAGAACTCAGGACCATCCTCTTGTCGGTGATTCTACGGAGATTGTCGATGGCCAGCAGGCTGCAGACAAGCCCCCAAAGCTGCAGGAGCGAGATTTTTCTGGCACCTCTTATGTTCCTGTATATGTGATGCTACCATTGGGTGCCATCAATATGGATTGCCAGTTGCTTGATCAAGACAATCTGCTTAACCAGCTAAAGATCTTGAAGTCAGTTAATGTCGATGGTGTTATGGTTGACTGCTGGTGGGGAATAGTAGAGAGACATGCTCCACAACAATATAATTGGGGTGGCTACAAGAACCTCTTTCAGATTGTGCATGACCTTAAGCTTAAGTTGCAGGTAGTTATGTCATTTCATGAATGTGGAGGCAATGTTGGTGATGATGTTCATATTCCACTTCCCCAATGGGTGGCTGAAATTGGTCAAAGAAATCCTGACATATTTTTCACAGACAAAGAAGGAAGACATAACCCTGAATGTCTCACTTGGGGAATTGACAAGGAAAGGGTTTTAAGAGGTCGGACTGCTGTTGAGGTTTACTTTGACTACATGAGAAGCTTCCGGGTAGAATTTGACGAGTTCTTTGAGGATGGAATTATCTCTGAGATTGAAATTGGACTCGGTCCATGTGGGGAGTTACGCTATCCCTCTTATTATGCAAAACATGGTTGGAAATATCCTGGCATTGGTGAATTCCAGTGCTATGACCGGTATTTGTTAAATAGTCTGAAGAAGGCAGCAGAAGTGAGAGGACATTCATTTTGGGGAAGAGTACCAGATAATGCAGGCTCTTATAATTCCCGACCACATGAAACCAGGTTCTTTTGTGATGGTGGTGATTATGATAGCTATTATGGCAGATTTTTCCTTAATTGGTACTCTCAGGTTCTGGTTGATCATGGTGATCGTGTCCTCGCTCTGGCAAATTTGGCTTTTGAAGGCACTTGCATTGCTACAAAGCTATCAGGTATTCATTGGTGGTACAAGACAGCAAGTCACGCTGCTGAGTTGACTGCTGGGTTTTACAACCCATGTAATCGTGATGGCTACGCTCCAATCGCAACAATGTTAAAGAAGCACGAGACTGCTCTAAACTTCACATGTGTTGAGTTGCGCACAATGGACCAGAATGAGGACTTTCCAGAGGCACTGGCAGACCCTGAGGGATTAGTTTGGCAGGTGCTTAATGCTGCATGGGATGTTAGCATACCAGTTGCAAGTGAGAATGCTCTTCCTTGCTATGATAGAGAAGGTTATAACAAGATATTAGAAAATGCAAAGCCCTTAAACGATCCAGATGGGAGGCATTTATCTGCTTTTACCTACTTGAGGCTTAGCCCAGTTCTCATGGAGAATCACAATTTTGTGGAGTTTGAACGATTTGTCAAGAAAATGCACGGTGAAGCAATCTCGCATCTGCAATCTTTGTTCGAAGGAAAAGGGCAACAAGTTTCATCTGATGAAATCCCGGGCTCCAACTAA
>ANJIBAICHA58003
ATGTCGACGGAGATGCATAGATTTGGAACAAGTGAAGAAGATGATGAAGATACGGGGATGGATGTGAAAGAAGAAGATGATGATGATGATGACGATGACGAAGAAAAGAATAATTCAACTCCGCTGATGGTAGGTGTTGATGGGGTACTTGCATCAAGTGGCAACAACAATCGCATTCAGCAGCACCAACAATTTCAAGAGCAGACATCTTCCCAAGCAGGGTCTCGAAGGTGTAGACCGATAGAAGAGAAGGAGAGAACAAAAATACGAGAACGGCAGCGGAGGGCAGTCACTGCAAAGATCTTGGCAGGACTTCGAAGGCACGGAAACTATAATCTTAGGGTTAGAGCTGATATTAATGATGTTATCGCAGCTCTAGCAAGGGAAGCTGGTTGGGTTGTTCTCCCTGATGGTACCACTTTTCCTTCTGTATCGCAGGGCACCAGACCTGCTGGTGGCGCATCTACTACACCGATGACTTCAACATCTGCACATATGCCAATGCAACAACAGACCCCACCTGCTACCTTGGGAGGAATATGTTCGGGCTATAAGAGTTCAATGGAATACAATGCATGTCCCACAAAAGGTGTTTTTGTGCCCACTTCATCTCTTTATGATGCATCCTCAAGTGCTCGGTCCCATATGTCTGCTATGGTCGGAGATGGAGGAGGAGCAGAAATTCATCCTCTTATTGGAGGCTCCATGGACACTGTTGATAGCAAGAAGGTTATTGATGTACCCCAAAAGTTACAGGAGCGTGATTTTGCAGGCACGCCTTGCGTTCCAGTTTATGTGATGCTACCATTGGGTGTCATCAATATGAAGTGTGAGCTCAATGATCCAGATGGTTTAGCAAAGCAACTAAGAGTATTGAAATCAGTCAATGTTGATGGTGTTATGGTTGATTGCTGGTGGGGTATAGTAGAAGCACATGCTCCACAGGAATACAACTGGAATGGTTATAAGAGGCTGTTTCAGATTGTGCGTGAGCTTAAGCTCAAGTTACAGGTTGTAATGTCCTTTCATGAATGTGGAGGCAACGTTGGTGATGATGTTTGTATACCACTGCCACATTGGGTGGCAGAAATCGGGCGAAGCAATCCTGACATATTTTTCACAGATAGAGAGGGCAGGCGCAACCCTGAATGTCTGTCATGGGGAATTGACAAGGAACGTGTTTTAAGAGGCCGGACTGCTGTAGAGGTTTACTTCGACTACATGAGAAGCTTCCGGGTTGAATTTGACGAGTTCTTTGAGGATGGTATAATCTCTATGATTGAAGTTGGACTAGGTCCATGCGGGGAGCTACGATACCCATCAAATCCCGTAAAGCATGGTTGGAGATATCCAGGTGTCGGTGAATTCCAGTGTTATGATCAGAATTTGTTGAAAAGCCTGAGGAAGGCAGCTGAAGCAAGGGGACACTCTTTTTGGACACGAGGACCAGATAATGCAGGTTCCTACAATTCCCGGCCACATGAAACCGGATTTTTTTGTGATGGAGGTGATTATGATGGCTATTATGGCAGGTTCTTCCTCAGTTGGTACTCTCAAGTTCTAGTTGACCATGGTGACCGGGTACTTTCTTTGGCCAAGTTAGCTTTTGAAGGCACTTGCATTGCTACAAAGCTATCAGGTATTCATTGGTGGTACAAGACAGCAAGTCACGCTGCTGAGTTGACTGCTGGGTTTTACAACCCATGTAATCGTGATGGCTACGCTCCAATCGCAACAATGTTAAAGAAGCACGAGACTGCTCTAAACTTCACATGTGTTGAGTTGCGCACAATGGACCAGAATGAGGACTTTCCAGAGGCACTGGCAGACCCTGAGGGATTAGTTTGGCAGGTGCTTAATGCTGCATGGGATGTTAGCATACCAGTTGCAAGTGAGAATGCTCTTCCTTGCTATGATAGAGAAGGTTATAACAAGATATTAGAAAATGCAAAGCCCTTAAACGATCCAGATGGGAGGCATTTATCTGCTTTTACCTACTTGAGGCTTAGCCCAGTTCTCATGGAGAATCACAATTTTGTGGAGTTTGAACGATTTGTCAAGAAAATGCACGGTGAAGCAATCTCGCATCTGCAATCTTTGTTCGAAGGAAAAGGGCAACAAGTTTCATCTGATGAAATCCCGGGCTCCAACTAA
>ANJIBAICHA58004
ATGTCGACGGAGATGCATAGATTTGGAACAAGTGAAGAAGATGATGAAGATACGGGGATGGATGTGAAAGAAGAAGATGATGATGATGATGACGATGACGAAGAAAAGAATAATTCAACTCCGCTGATGGTAGGTGTTGATGGGGTACTTGCATCAAGTGGCAACAACAATCGCATTCAGCAGCACCAACAATTTCAAGAGCAGACATCTTCCCAAGCAGGGTCTCGAAGGTGTAGACCGATAGAAGAGAAGGAGAGAACAAAAATACGAGAACGGCAGCGGAGGGCAGTCACTGCAAAGATCTTGGCAGGACTTCGAAGGCACGGAAACTATAATCTTAGGGTTAGAGCTGATATTAATGATGTTATCGCAGCTCTAGCAAGGGAAGCTGGTTGGGTTGTTCTCCCTGATGGTACCACTTTTCCTTCTGTATCGCAGGGCACCAGACCTGCTGGTGGCGCATCTACTACACCGATGACTTCAACATCTGCACATATGCCAATGCAACAACAGACCCCACCTGCTACCTTGGGAGGAATATGTTCGGGCTATAAGAGTTCAATGGAATACAATGCATGTCCCACAAAAGGTGTTTTTGTGCCCACTTCATCTCTTTATGATGCATCCTCAAGTGCTCGGTCCCATATGTCTGCTATGGTCGGAGATGGAGGAGGAGCAGAAATTCATCCTCTTATTGGAGGCTCCATGGACACTGTTGATAGCAAGAAGGTTATTGATGTACCCCAAAAGTTACAGGAGCGTGATTTTGCAGGCACGCCTTGCGTTCCAGTTTATGTGATGCTACCAGTGAGTTCTCTAACATTGTTGATACTCTATGTCATTTATTTGGATCTTCTTGACTATATAATTCCTCTTTTCTTTTGTTTTTTGAGACACAATTCATCATATAATCCCTTGAGGGAAAATTCCTGA
>ANJIBAICHA58005
ATGGACAACTTGTCTAATTCGGATGAAAATTATGATCTGGGTTATCAAGCTTCCCCTTCTTCCGTGGATCAAACTGACAATTCACCCTCTGGAACTACTGGGTTTTGGACTATGAGCACAGATTCTTTCACATACTGCAGAACAAACTCTGAGATGTCAGGCTGCTCGCAGCCAACTGACGACCAAAGCAGCCCGGGAACACCATCCCCGCTCTGGCCGCTGAGAAAAATTCCCATTCTTAGCAGACTGGGCATCGGGCAGCAAAAGAGCCGGTTGGGCGACAAACCTGACGATAACGAGCCGGTGGATTTAGAACTTGAAATGATGAGGGAAAGATTTTCCAAGCTTTTGCTCGGTGAAGACATGTCCGGAAGTGGGAAAGGTGTCTGCACCGCTGTTACGATTTCTAATGCCATAACCAACCTCTATGCTTCTGTGTTTGGTCACCATCTCAAATTAGAACCTCTAAATCCTGAGAACAAGTTGATGTGGAAAAGGGAAATGAATTGCCTTCTATCCGTATGTGATTACGTCGTCGAATTCATCCCAACCACATCACAAAATTTACATGATGGAACGGCGGTTGAGGTGATGGAAAGCAGACCGAGATCAGACATTTACATCAACCTCCCTGCATTGAGAAAGCTAGACTCGATGCTTGTGGACATGTTGGATAGCTTCCAAGAAACTGAGTTTTGGTATGCAGAACAAGGAAGTATGTCAGGTAATTCAACGCGTACTGGTTCATTCAGACGGATCATTCATCCTCAGCGTAAAGAGGAAAAGTGGTGGCTTCCCGTGCCTTGTGTTCCCCCTGATGGCCTCTCTGAGAAATCGAGGAAACACTTGCGAAAAAAGCGCGATTGCGCGAATCAAATTCACAAAGCTGCCATGGCTATCAATGGTACAATCCTATGTGAGATGGAAATTCCAGACTCATATATGGCATCACTTCCTAAGAGTGGAAAAGCGAGTTTAGGCGATACAATCTACCGATACATGTGTGTTGTAGACAAATTCTCCCCCGATTATCTGCTCGACTGTCTGAACATGAGCTCAGAGCACGAAGCGCTCGAGCTAGCAGACAGAGTCGAAGAATCGATGTATACATGGAGGCGTAAAGCATTCATGAGCCATTCAAAATCGTCATGGGACATGGTTAAGGATTTCATGTCTGACATTGATAGAAGTGACAAAAACCAAGTTTTAGCAGAGAGAGCAGAGGTTTTATTGTTCTGTTTGAAGCGGAGGTATCCTGAACTTTCACAAACAAGCTTGGATACATGCAAGATTCAATACAATAAGGATGTGGGGCAAGCAATCCTAGAGAGCTACTCAAGGGTGTTGGAAGGTTTGGCATTCAACACTGTTGCTTGGATTGATGACGTCCTCTTTGTAGATAAATCCACAAAGAACAACCAACAAGACCAATAG
>ANJIBAICHA58006
ATGCAAAGGTGTTATTCAAGAACCAACAAGAAAAAGAGGAAGCATGAAGAGGCTAAGAGCATTGAAATGTCAAGTGCCTGTCCAACCGTTGCTAAAGTCAAACTAGAGGTTGATAAGCTTGCAGAAGAGGTGGCTAATCTGAAAGGCACAAGCAAAGAAAGAAAGGCCGAGGAGGTGAAGAGTGATATGTTGTCGAGAGCCTGTGCAGCTATTGCTAAAGTCAGGGCAGAGGTTGATAAGCTTGTAGAACAGATGGCTACTCTGGAAGCAATTATGAATGGTGGGACCAAGGTTGGAGAGAAAGATTTTCATCTCTTCTCTTTGATTTCTATGTTTTGTTCATGCAGCGTCAATAAGTTGGTTTTCTCTTCCTCTCTTCCTCTCTCGTTCTCTTCTCTTCTTCTCAAAGGTCAGAAATTGTTTGGAGAGATGCAATTAAATGAAAAGGGAAGTAACTTGACTACAAAAGGAGATGAGGCTGACAGTATTGACTACAAAAGGGGCAGAATTTAA
>ANJIBAICHA58007
CACTGCGAGCGGCAGATCGCACAGGACACACATCTCATTTGGGGCATTTCTCTCTCTCTCACTCTCTTTCAGATTTTCCCTAAACACATCTCATTTGGGGCATCTCTCTTTCTCTCTCTCAGATTTGCAAATGAGATTGAGCTGGGCCAAGTCGAGTTGCAGAGTTACTCTGATGAGTCGTCGCTCGGGTGGGAGACCGAGTCGAAGCATGGCGAGGTCGAGAGGAAGAAAGGAACTCCATGGAGAGAAGAAGAACACAGGATCCACATAACAAGAACGTGGTCAATTGTGATAAAAAGTTGA
>ANJIBAICHA58008
GCTTCGTTTGGCAGATCGCACAAAAGGTTGGTGCACTTTCTCATGGCTCTTACTTCCTCTTTTGAGCCCGTTCGTGCCTCTCTGCTTCATCGCCATCCATTGCCCACTCTTGAACAAGCCATTTCTGAGTTGCTATCAGAGAAGACTCGTCTCGGTACACTTCAAACTCATCATGTGGACTCTGTTCTTGCCACTCCTCCGCACCGGCCATCATTTACCCAGCGGACCACTGCTTGCCTCTATTGTCAGAATCGGGGCCTTCCTTCAACCCATCTCCTGGTCAATTGCCCCGTCAGATCCTGCCGCTACTGCAACAAACTTGGTCCTGGTCATCTGCAACAGGATTGTTTTCGCAATCCATCCCGATCATCCTCCAATAGCCACTCCTCTCGCGGTGGTTCTTCCCGGGGAAGCTTTCATCGTTCCGGGAATCAGTCTCATCACACTGCTCCTGCTGCTTCCGGGAATCAGTCT
>ANJIBAICHA58009
TATTTTTTTTTCTTTCTTTTTTTTCAACGTCAAAATCTGTCAAGAATTGACAAATACCCGCATGTCGTAAATGTGGAGTTAGCAAAACCTGTGAATACTCAAGAAGAAATGTCTTTAGAGGGCCAAGTCAATGTATGCAAGACCATTGATATGGAAGAGGCAATGATTAGGGGTCTCACAAAAATGAGCTGGGAAAGGGTTGATATTGACTTCAGTGGAACTAAACGAAGACTTTTGGCGCACAGTACTATTCAGGTAAGAACTTACTGTGTGAATTCCGCCGGAGCTGATGTGATACAACATACGATCAACAATTTT
>ANJIBAICHA58010
AAAGGTTATCGCTATTATGACCCTGTTTCTCGTCGCCTTTATGTCTCCCGCCATGTTGCCTTTCTCGAACGTCTATCTTACTTTCAGCTTCCTCCTCTCACCGCCCCAGTTTCCAAAGAGGATTTGGTTCATATTGATCCATTTCCTTCTGAGGTCCCATCTGATGAGTACATCTCCACAGTTCCTCCTGAGCTTATTCCATCTTCTCCTCCTGCTTCACCTCTGACTACTTCTCCTTCTTCGCCTTCTCCTCCTTCTCCTCTGTTGTTAGTTTATTCTCGTCGCAAGGTTCCTCCTCTACCAGTTGTGTGTGCGATCTGCTTTCCGTCTTAC
>ANJIBAICHA58011
ATGGAGATGGAGGAGGGAGATATTAGTAACAAGAGGAAGAAGACTGGCCATGATGATGATGATCATGTTAATATTACATTCAAAGACGACGAGGACGAGGACGACGATGATGAAGAGAAGAAGATTCAGGAGTTCTTTTCCATTATCAGAAGCATTCGAGAAGCACGCGATCATATTTTAACCAATGGCTCGGAAGAAGAAAACAACAAGAAGAGGATGAAGAAGAAAGTAGACGAAGAAGAGAAGGCTGTTGCTGTTTGGAACCCTTCATTCCGACCCGAAGATTTCGCAGCAGATGATGATAAACTGATCAAATATGCTCCCATGGCCATCAATTTTGTGGATTCTTCTGCAAAAAATGCCGAAACTGCTGATAAAGAAGAAGACATCGTCATTAAAGAAGGCTTGGACCTTAAGCTTTCACTTTAA
>ANJIBAICHA58012
ATGTTTTGGCATAATAATCTGAAGATGGTACCTGAAGCAGCAGAGGTCGTTGTTGTTCAACAGAGCGTCGTCCCAGTCTTGGACGTTCAATTCAGATGTAGTAATCTCCAGGAGGTTGCCGTCTCATCGCCGCTTTCTTCTCCGACTTGTGCCGTCGATACGATCTCCTCCGACCTATCTCAATTGGTGAGTTCGATTGTTCTTTCTTTACTATTATTGAATCCGATTAGGGTTTGTGATGCTTTTTCTGTGTTTTTTTTTTTTTTTAGTTGTGAATTTTTGAAGGATTCATGTGATTTGCGTTGCCTTTTCTCAAGCATCGAAATACGTGTTCAGATCTTGAATTAA
>ANJIBAICHA58013
TACTCCTCAACGCAGATCGCACAGACGCTCTTCCGATCTATAAGGAGCCAAGCAGATCGCACATTAAGGTTGAGTGAAGGCAAAGAAGAAGAACATCCGGTGGGTTCCAGCTTTCTGATAGATGGGAAGTTGCTGCCCACCTCTCTGATCTATCTTTGCATCGAGGAATTCCGAAATCTGGAGAAGCTATCTTCTAAGTTGTTTCAAAACCTCGCCTCTCTTGAACAACTTGACATCGTTGGTTGCCCTAGGCTCAAATCTTTACCAGTGCAAAGCCTGCCTCCCTCACTTGAGAGATTGGTGATCTGGAGATGTCCGAGACTAACAGGGAAGTGTGAAAAGGGGAAAGGCAAATATTGGCCCCACTTAGCTCACATTCCTGACGTCAACGTCGATGAGTGA
>ANJIBAICHA58014
ATGTCAATTGATCCAAAACTTTTTGTTTCAAATTTTCCCGTAATTATGGGGACATTACCTCTTTTAATTGGTGGCAAGACTATATTGGTTGCTGTAGCAGGTAGACTTTTTGGTACTTCAATCATATCTGCAATAAGAGTTGGTCTTCTACTTGCTCGGGGTGGAGAGTTTGCATTTGTGGCTTTTGGTGAAGCTGTTAATCAGTTGATAGGAAGGAAATACCTTAAAGTTGATACTCAAGACTCAAGAGGAACTGTCAAAGGCAAGTGCTTGGACAGAAAAAAAATTACTTGCGTGGATTTGGGATCGGGCCACAACCCTCTTCCACATTTGATGCTGCGGCACGAGCTCGTGATCAACAGATGGATGCAATGA
>ANJIBAICHA58015
CTGGGAATAGGTAAGTTGGTTAATCTTCATACATTGTCCAATTTTATTGTTACTAAAAACAATGGGCTTGGGATAAGAGAGTTGGGAAACTTAATTTATCTTCGGGGGAAGCTTTGCCTGTCTGGGTTACAGAACGTGGTGGTTCCATTAGATGCAAGGGAGGCAAATTTAAATGATAAGAAGGGGTTAGATGTGTTATCAATGGAATGGAGTGTTGACTCAGATGATTCACGAGATGGAAGAGTTGAAACAGAAGTGCTTGATATGCTACAACCTCACAAGAATTTAAAAGAGCTCCATATCGAAGGCTACCTTGGTATAGGATTTCCGAATTGGATAGGAGATCCTCTATTCTCCAATATGGCTGACCTAAGTTTAGATAATTGTGGAAATTGTGTATCCTTGCCACCACTCGGACAAATACCCTCGCTCAAAAAGCTTTACATTAAAGGAATGAGTGTACTAAAACATGTCGATCATGAGTTTTACGGGCAGGGTAGT
>ANJIBAICHA58016
CTCAAATACACGCAGATGCACATGTGTGGGGTGATGCCCAAGGATCTACCTTGTTTGAATAATCTTAAGATTAGGGACTGCCCCAAACTCTGCTGGATGATGCCCAGGGATCTACGTTGTTTGAATGATCTAGAGATTTCAAAGTGCCCACAATTCCTAGTTGAAGGTTCCAGCAATAGCCTCCCGTCACTCACCTCGATAGCTATGAATGACGTTCCTCTAACAAGCCTTGAAGCAGTCCTTGAGATGAGGAGTATGGTTGATGATGAAGTGATATCGGCAAATGCAAAGTCTAAGCATCCGAGTTCAATAACTTCCTTGAGCATTGGGATGATTAAGAAACTCGAGCTCTTGCCGAAATGGGTTACTCATGGGCTAATGGAAGTCGAGGAATTGAACATTAGAAGGTGTGAAGAACTCAAGACACTGTGGAAGAATGAGGCGAGAGTGCAACACAGCTTCCCTGCATTCCAACGTTTGGAAATTGAAGACTGCCCCCAGCTTGTTTCATTGTTTGAAGAAAATGAGGATGAAGAAAATGAAGGGCAACATCAGCAACAACAACAAGAGGGACTCCCTAGCATAGTGAGGCTTGAGCATCTAACAATAATTAATTGTGAAAAGCTAGATAAACTGCCACGG
>ANJIBAICHA58017
TTCTTACCATTTGGCTCAGAATATACAAAAGATTGTCATTTGGCAAGCAATGTTCCCCTTAATCTATTCCGGAATCTAAAACGCTTGAGGGTGCTTAATATGAGTAGATATTGCATCACAGAAGTTCCAAATTTGGTTGGAGATTTGAAACATTTGCGGTATCTTAACCTATCCCACACCTCCATTGAAGAATTACCCAAATCACTAGGCTCTCTCTACAATCTACAAACATTGATGTTAAGAGAATGTGAAAGACTGAAAAAGTTGCCATCAGACTTGGGAAACCTAATTGATCTACGTCATCTCGATACTACAAATGCACATCACTTAGAAGAAATGCCGCTGGGAATAGGTAAGTTGGCTAGT
>ANJIBAICHA58018
ATGTCAAAAAACAACAACATGGAAATTGGTAGAATCAATGATGATCGTCGTGAGGCGGCAGAGGAGGAGGATGTGGATGAAGAAAAGATGGACAAGTTCTTTGCTCTGATTAGAAACTTTCGGGACGCTCGAGATCGTCGGAGGAATGAATTGAAACAATTGCAGATCCGAAACAACAACAACAACAACAACAACAATAACGAGAATCTTAAGAAGAGGAAAGCAGATCAAGATCATCATCGTCGTGAGGAGCAATCCAGGAGTTGGGTACCCTCATTTGAATGGGAAGATTTCAATGATCATCGAAAAACTCCGATCTTTTCAAATCCTAATCCTAATCCTATCAACAACAATCATCAACAACAACAACAACAGCGCAAGAATGAAGATCAACAATGTGATGAAACTGGCTTGGATCTTAAACTCACCCTCTAG
>ANJIBAICHA58019
ATGGCTCCCAAGACAAGTGTTCAGCTTATTTCCTACTCACAAGAGATTGTAGATGGAGAGCCAATCTATGTATCCTCAAATTGTCTTCCAATCAAGGCTTGTAAATTTGAACCTGCTGGGCATTCTTTTCACACTGCTGCTCTTAGGCTCAGTGGTCTTTTTGAGGAAGAAGATGCAGATGGTGGTGAGCAGAATGTGTCCAATGATAAGGAACAGGAATATGTGCCATCATCAGAGTCATATAGCACTAAAGGTAAAAAAAAATCCGGTGCCGAGGGTAAGCAACAGGATCACTATGCATTTCTGGGCTTGAGCCATTTAAGGTACCTTGCTACTGAGGAGCAGATAAGAAAGAGCTACCGTGAGACTGCTTTAAAACACCATCCTGACAAACAGGCTGCTCTTCTTCTTGCTGAGGAAACTGAAACTGCAAAACAAGCAAAGAAGGATGAAATAGAGAACCACTTCAAGGCCATTCAAGAAGCATATGAGGTGTTAATTGACCCTGCGAGGAGAAGAATTTATGATTCCACAGATGAGTTTGATGATGAAATCCCTACGGACTGTGCCCCAAGGGATTTCTTCAAGGTATTTGGTCCTGCTTTTATGAGGAATGGGCGATGGTCAGTTAACCAACCTATTCCTTCTTTAGGTGATGAGAGTACTGCATTAAAAGAAGTGGATAGTTTTTATAATTTTTGGTACAGCTTCAAAAGCTGGAGAGAGTTCCCAAATGAAGATGAATTTGATCTTGAGCAAGCTGAATCTCGTGACCATAAGAGGTGGATGGAAAGGCAGAATGCAAAGCTTACAGAGAAGGCTAGAAAGGAGGATTATGCACGGATACGTGCTCTTGTTGACAATGCCTATAAAAGAGACCCTAGAATCCAGAAAAGAAAGGAGGAGGAAAAGGCCGAGAAGCAGAAGAAAAAGGAGGCCAAGTATCTGGCAAAGAAGTTGCAGGAGGAAGAGGCAATCAGGATTGCCGAAGAGCAGAGACGCCAGAAGGAGGAAGAGGAAAGACTTGCTGCTGAAGCTGCTTTACATCAGAAGAAGACGAGAGAAAAAGAGAAGAAGCTATTGCGCAAGGAGCGTACCCGTTTTCGTACACTATCAGGGCCTGTTTTGTCCCAGCATTTGCTTGATGTTACCAAGGATGATGTGGAAAGTCTTTGCTTGTCACTTGAAATTGAGCAGTTGAGGAATTTGTGTGAAAAAATAGAGGCAAAAGAAGGGCTAGAGAAAGCAAAACTCCTTAAAGAGGCACTTGGGTGTAACCATAACTTGGAGGAGGATCAGAAACAAGATAAGACCCCAAAAGAAAACGGCTCTGTTGCGGTTAATGGAAGTGTTATATTAAGCAGCAGCGAGAAAAAGGAGAAGCCTTGGGGCAGAGAAGAGATTGAGATATTGAGAAAAGGGGTGCAGAAATATCCCAAAGGAACATCTCGGAGGTGGGAGGTTATTTCGGAGTACATAGGTACTGGAAGGTCTGTTGAAGAGATTCTAAAGGCAACCAAAACTGTTCTTCTCCAGAAGCCCGACAATGCAAAAGCTTTTGACTCATTCCTTGAAAAGAGAAAGCCAGCACAGTCCATTGCGTCACCCCTTACAACTAGAGAGGAAACCGAGGGGGTGTCTACCAGTAACGGGCTTGATGGCAATGATGCTAAGATGGCTAATGCAAAGGAGTCTTCCAGCCAAGGCTCGAACCCAAAAAAATTAGATGATGTGATTGGCGACGATGGGGCTTCTTTGAGTTTGGATCAAGATGTGTGGTCTGCTGTCCAGGAAAGGGCTCTTGTGCAAGCTCTAAAAACATTCCCAAAGGAAACTAGTCAACGTTGGGAACGAGTTGCAGCTGCAATTCCTGGGAAGAATGTGAATCAGTGCAAGAAGAAGTTTGCATTGCTGAAGGAAAACTTCAGAAACAAGAAAAACGTGGTTTAG
>ANJIBAICHA58020
ATGGGGCTATCTTTCACCAAGCTTTTCAGTCGGCTGTTTGCAAAGAAAGAGATGCGCATATTGATGGTGGGTCTTGATGCAGCTGGTAAGACTACCATTCTTTACAAGCTTAAGCTGGGAGAGATAGTCACCACAATTCCTACCATTGGATTTAACGTGGAGACTGTGGAGTACAAGAACATTAGCTTTACTGTTTGGGATGTTGGTGGCCAGGACAAGATCCGGCCTTTGTGGAGACATTACTTCCAAAACACACAGGGACTTATCTTTGTGGTTGATAGCAATGACCGAGATCGTGTGGTTGAAGCAAGAGATGAATTGCACAGAATGCTAAATGAGGATGAATTGAGGGATGCTGTGCTGCTGGTATTTGCAAACAAGCAAGATCTTCCAAATGCAATGAATGCTGCTGAGATTACTGATAAGCTTGGCCTTCACTCCCTCCGTCAACGCCACTGGTACATCCAGAGCACCTGTGCCACTTCTGGGGAAGGTCTTTATGAAGGACTGGACTGG
>ANJIBAICHA58021
GGGAATGAAGGGGCAGATCGCACAAGCTCCGCAGATCGCACAGAGACAGTTTTTGACATTGAGAAGGAGATTGATGATCTATTACCAGTCGAGGTCAAAGAACAGCGTGTTAGTAACTTGCTTCAAGCCACAATGGTGGCAGGATGTGTTGCTGCCATGCCTTTCCTCAAGATGATTCCAACCTCGGTGCTCTGGGGATACTTTGCCTTTATGGCAATTGAAAGTTTACCTGGTAACCAGTTTTGGGAAAGAATATTATTACTATTCACTGCTCCAAGCAGAAGATTCAAAGTTCTTGAGGAGTACCACACCACCTTTGTGGAAACCGTGCCATTCAAGACAATCGTGACATTTACAATATTCCAAACAACATACTTGCTTATTTGTTTCGGGATCACATGG
>ANJIBAICHA58022
TTCACATGTTGGCCTCGACATCTTTCTGTAAGGGTGGGTAATGGGGAAGTTGTTCGGTTTTGGAAGGATGTTTGGATGGGTCAATCTTCTTTTGCCGCGGATTTTCCGCATCTTTATCGAGTGGCTTGTTCTCATAATTCTTCAATTGCTTCCATGGCTTGCTCTCTCTTGGCTCCAATTGCTTGGAACTTTGATTTTTCTCGAAATCTTAATGATAGGGAGGCTTCACAGTTGGTTTCTTTATTATCTAGAGTTGATCACTTTTCTTTATCTCCTCTTTTGGAGGATAAGAGGGTTTGGGCACTTCATTCGTCCGGCATATTTTCTTGCAAGTCTTTTTTTGACTACATCATCGATAATCCTCAAATCCCCCAATTCCCTTTTTGTAAAAAAGTTTGGAAGGCTTGTGTTCCCTTAAAGGTAAAGGTGTTCATGTGGGCCTTGATTCATGGGGGAATTTTGACCAATGATACATTGCAGAAAAGGAGACCAAATCGTCTTTTAAATCCTCAGTGGTGTATTCTGTGTTGTAAGAGCGGGGAATCCGTGGATCACTTATTCTTGCATTGTCCAATAGCTTTGAATCTATGGCATAGATTGTTTCGTGTTGGAAACGGTATGTGGGTGGCCCCAAAAAGGAGCGTGCATATGCTCGTAATTGATTTTCATACATTTGGAGGATCGAAGAGAGCCAAAATTTTATGGACTTGTGTGGTCTTTGCAACTTTTTGGGTGCTATGGTGGGAGTGTAATCAGAGGTTGTTTGAAGATAAATTTCGGGAGGTGGATTGTTTATGGGATCATGTTTGTCACTTATCTTCTTTTTGGGCGTCGGGGAACTCTTTATTTAAAGGAGTTCCACTCTTTTTGTTAGCTAGTGTGCGATCTGCACGACACTCA
>ANJIBAICHA58023
CGGCCGCCCCTGCAGATCGCACAATTCCCAGCATCCGAAGAACCTGAAGCTAATCAACCTCTTCAGATTCTAATAGCAAGAAACCCTAGCTCTCCAGTTCAAATCCCGGTACTCACCACAGAAGCAGCTTCTAAGGTGATTATCTTCACTGATAAAGAGACAAATGTGGAACCAAAAACAGCTGAGAGGGGAATTGAAACTGTGGTTTTGGACGGAATAAATTTGATGACGATTCTGGACTATTGTAAACACCGCGGATTGTGTAGTGTTTTGTTGGACATAAGGGGCAATAATGGAGATTTTGAAGAGATTCTCATAGAGAGTTTTGAGCTAAATTTACTGCAGAAAGTTGTGGTGGAAGTGTTGCCAATTTGGAATGGAAGCAAAGAAGAGAGGTTGCCTATGGCGTTGACGAGTCTTGGGCAAAGATTAAAGTTGAAAAATTTCACATCAAGAAACTCAAGCCAAAGTGTTTTGTTAGAGGGATATTTTTGA
>ANJIBAICHA58024
ATGGTGGTTATGCCGCAGTGGACTGATCAAACGACGAATGCAAAGTTTGTCCAGGATGTTTGGAGGGTGGGTATTAAGGTTAAGGTTAATGAGAAGGGCATTGTTGGAAGAGAAGAAGTTGAGGATTGTATAAGGGAAGTGATGGGAGGAGACGGGGGAGAAGAATTAAAAAAGAATGCCATAAAATGGTGGAATTCGACCATCGAAGCATTGAGTTTGGGAGTGCCAATGGTGGTTATGCCGCAGTGGACTGATCAAACGACGAATGCAAAGTTTGTCCAGGATGTTTGGAGGGTGGGTATTAAGGTTAAGGTTAATGAGAAGGGCATTGTTGGAAGAGAAGAAGTTGAGGATTGTATAAGGGAAGTGATG
>ANJIBAICHA58025
ATGGTGGCTAGCGACGATCGGCGATCGGCGACAATAGCGGCGAGCAGCGATCAAAACATTGATTTGAAGGAGAACATGCCCCTCAATGAAGTATTTGAACATCTCAAATGTACAAAAGAGGGTCTGAGTACCGATGCAGTTCAAGAATGGTTGGAACTGTTTGGATACAACAAACTTGAAGAGAAAAAGGAAAGTAAAATATTGAAGTTTTTGGGCTTTATGTGGAATCCTCTGTCATGGGTCATGGAAGCAGCAGCTTTAATGGCCATTGCTCTTGCACATGGAGGGCATAAGGGCACAGATTATCATGACTTCTTTGGCATCTTGATCTTGCTCATTATCAACTCTACCATCAGTTTTATTGAGGAAAACAATGCTGGCAATGCGGCTGCTGCTCTTATGGCTCGATTAGCTCCAAAAGCCAAGGTCCTGCGTGACGGGAAGTGGAGTGGGGAAGATGCTTCAGTGTTAGTTCCTGGTGACATAGTAAGCATCAAACTTGGGGACATTGTACCTGCTGATGCACGCCTTCTTGAAGGAGATCCTCTAAAAATTGATCAGAGGTGGAAAATACTCGGAAGAAGATGCAAAGGCTGTCGTGGTACAGATTTTGAGTGTGGTTGCCTACTGTCATCTCCAAGGTGTAGTTCACCGTGA
>ANJIBAICHA58026
AAGGAGCCATTGCAGATCGCACAAAAAGTGTCACCTGGTAGGGCAAAACTGTTGCAGCCTGATGCTCAAATTGATTGTTCAAGTTTATATGTGGCACCCGAGGTTTATAAAAATGAAATATTTGACAGAAGTGTGGATGCATACTCTTTCGGTCTCATTCTTTATGAGATGGTGGAGGGAGTCCAACCATTCCACCCCAGGTCCCCAGAAGATGCTGCTAAATTGATGTGTTTGGAAGGAAAGAGACCAACATTCAAGACAAAATCTAAATACTATCCTCCAGATCTGAAAGAGGTGATTGAAGAATGTTGGGATCCAGAATCTGTTGTAAGACCAACTTTTTCTGAGATAATCGTAAGGTTGGACAGAATTTTTGCAAACTGCTCTAATCATGGATGGTGGAAAGACACTTTTAAGCTACCTTGGTATGTGCCTGTTCCATCTTTTTCTGAGTATCTTATTTTT
>ANJIBAICHA58027
ATGGAGATAGCTGTTCAGTTGACACGGGTAATCTCCCGGCAATTCTCGACAGGTTCGGTGAGGATGAGCGGGAGATTCAGCTTCAAGCGGCAGAATTCTCTCGATCCAAGGCGCAACAACCGGCGATTTAGCTTCGGACGCCAGTCCTCGCTTGATCCGATTCGTCGTAGTGCCGCTCAAGATGAGCTCTCTGTGCCTGAAAACCTCGACTCTACGATGCAGTTATTGTTCATGGCCTGTAGAGGTGACGTGAAGGGAGTCCAGGATTTGCTGGACGATGGCATTGATGTAAATAGCATTGACTTGGATGGGAGGACTGCTTTGCACATTGCCGCCTGCGAAGGCCACCTCGAGGTTGTGAAGCTCTTGGTCAATCGGAGGATCAATATTAATGCTCGTGATCGCTGGGGCAGTACGGTGGGTATTTCTCATTCTTCTTTACGGCGGCTGCTGATGCGAAATACTATGGAAATGTAG
>ANJIBAICHA58028
GGTAAGAATCTGGTTGGTTACAAATGGGTCTACAAAGTCAAGACTCATTCTGATGGTTTTCTTGAGCGCTACAAAGCTCGTCTGGTGGCCAAAGGTTTCTCCCAAGAGCATGGTATTGATTATGAAGAGACATTTGCTCCTGTTGCCAAGATGACTACTGTCCATGCTTTGATCTCTGTCGCTGTTGTTTGTTCTTGGCATCTTTATCAGATGGATGTTAAGAATGCTTTTCTTAATGGCCACCTCACTGAGGAGGTTTACATGCGTCCTCTCCCTGGTCTTCACCATTCCTCTGTGCGATCTGCAAGGCTGAGG
>ANJIBAICHA58029
ATGGCCTCCCAAACACACCTTCTTCTGCACTCTCACCTCACTCTCAAAACCCCATCGAAACCTCTCTCAAAACCAGCCACGTCCTTCATCATCTCCGCTAAATCCACCCACCCACCCATCTCCGGCCGCAAGCTTCGAGCCGCCGTCATAGGCGGTGGTCCCGCCGGCTCCTCCGCCGCCGAATCCCTCGCCTCCGGCGGCATTGAAACCTTCCTCTTCGAGCGCAGCCCCGACTCCGCCAAGCCCTGCGGCGGCGCCATCCCTCTCTGCATGCTTGACGAGTTCTCCATCCCGCCTGAGCTCATCGATCGGAAAGTGACTCACATGAAGATCATCTCTCCTTCGAATCTCACCGTCGATTTCGGCAAAACCCTAAAGCCCCACGAGTTCATCTCCATGCTCCGCCGCGAGGTCCTCGATTCCTACCTCCGCTCGCGCGCCGAGTCCAGCGGCGCCACTCTCCTCAAAGCCCTCGTCACGAATCTAGAGCTCCCGTCGTCGGCTGGCGCGCCGTACGTCGTGCACCACACGATCGGAGGATCTCGGCGATCGCTGGCCGTTGATGTTGTGATTGGAGCCGATGGCGCGAACAGCCGAGTCGCCAAGTCGATCAAAGCTGGAAATTACGCTTGTGCCATTGCTTTTCAAGAGAGAATCAAATTGCCTGATGATAAAATGGAGTACTACCAAAATCTCGCGGAGATGTACGTGGGGAATGACGTGTCGCCCGATTTTTACGCGTGGGTTTTCCCCAAATGCAATCACGTGGCGGTGGGGACCGGCACGGTGTGCTCGAAGCAAGATATTAAATTGTTTCAACACGCTATTAGAGCCAGAGTAAAATCTAAAATTAGTGGCGGAAAAGTGATTAAAGTGGAGGCCCACCCAATACCCGAGCATCCGCGTCCGGTTCGAGTTCGGGGTCGGGTTGCCCTAGTTGGTGATGCGGCTGGTTACGTGACCAAATGCTCGGGTGAGGGCATTTATTTTGCAGCCAAGAGCGGTCGAATGTGTGGGGAAGCAATCGTGAGGGCATCGGAAGGTGGGGATAGGATGATCGATGAGGACGATTTGAAGAGGGAGTATTTGAGAGAGTGGGATGCAAAATACATTACCACTTTTAGGTTTTTAGATTTGTTGCAAAATGTGTTTTATGGAAGTAATGCAGGGAGAGAGGCATTGGTGGAGTTGTGTGGGGATGAGTATGTGCAAAGGATGACATTTGAGAGCTACTTGTATAAGAAGTTGGCTGATGGGAATAGGTGGAAGGAGGCTAAGATGGCAATGAATACAATTGGGAGTTTGATTAGGTGTAAGATTGTAGCTAGGGACATGGAGGTCTTTAAGAAAAGAGTTCTTGCCTAG
>ANJIBAICHA58030
GGATGCAAGAGGCAGATCGCACATTACGTACAAACCCCCTCGCGCTACTCATCTTCACGCGATGGCGATAAATCGACTCTGGCGTACACGAGTCCGATGGATTCGCCATCGCATTCGTCAACAATGGCGTCGTCGGCGAGCAGAGTCTCGGGCCATCGGAAGAGGAACGAGAAGGGGTGGCCGGAGTGTGAGGTGATTGAAGAGGAAGGAGATTATGAGGATTACGTGTACGGTGGTGATGATGAAGGGTTTAGGAGGAGGAGTCAGTTTTTGATTGGAGATATGGGGTTTGATTCCATCGACACTCTGGTCTGTTTGATCATCTGGGGAGCT
>ANJIBAICHA58031
ATGATCGCTCCTACAATCTCCAAATTCAATCTCTCTCTTCTCGTCTTAATCATCTCGATCTCTCTTATCCATTTCAAACCCTCCCTTTACCGAACCCAGTTCTCACCTTCCCAAAACCAAACCCTAACCCTAAACGTACCACAAGAAAGATCCGAATCTCACAATCACCAAGAACAACACCAACAAATCACTCGCAAGAACTATATCGTTCGATTTCGCGAGTACAAGAGAGCTGAAGATCATTGGAAGTATCTCGAGGAGAGCGTGAAATTGGGGGGTTGGGAATGGGTCGAGAGGCGGAACCCGGCGGCCAAGTTTCCCACGGATTTCGGGGTTGTGGCGATTGAGGAATCGGCTCAAGCGGTGCTGATTGAGGATTTTGGGAAATTGGAGCTTGTGAAGGATGTTTGGGTTGATTTGAGCTATCAAAGGAGCTTGCTTGGGAAGAAAAGCAAGAGGGTTGGGAAAGTCGGGGCGTTTGTGAATGGGAAGAAGCGGCCCGGGAAGATTTTCACGGCAATGTCGTTCAGCGAAGGTGAAAAAGGAAAAAATTACGCCTCCGCCGCGACTGGTAATGCGAGTATTAGCTGGAATCGCCATCTCTTGATGCAGAAATCGCAAGTTACATCCTTGTTTGGTGCGGATGTGCTTTGGTCAAAAGGGTATACTGGTGCAAAAGTCAAAATGGCAATATTTGACACTGGTATTCGATCAAATCACCCGCATTTTCGTAATATCAAGGAGCGGACAAATTGGACCAACGAGGATACCCTAAATGACAATCTTGGGCATGGAACTTTTGTCGCTGGAGTTATTGCTGGTGAAGATTCAGAGTGTCTCGGTTTTGCACCAGACACAGAGATTTATGCATTTCGTGTGTTTACAGATGCACAGGTAATGTGTGTTGTGTTTTTAAGAAATGTGTTCATACCACCAATAGGTGTAGAATTTTACTTTTTTGCTACCTTTTCTTCATGTTTTGGTCCATATCTCAGATTTGATGTTGGCAACTTCCTTTCGGAGGAGAATCATATCTATTAA
>ANJIBAICHA58032
ATGAGGATATCTCTACAGGTAGTTCCTCCATTACCCTCCCTATCAATCTCCGATTTCAGCTTCCCCCAATGCTTCACACCCATCAAAAACCCTACTCTCGCAATCCTCAATTTCAACCCTCTATCAAAAACCCTTCGATTCAATCCCACCCACTTCACACCCACCTTGAAAACCCCTAATTTTCTTGGGTTTAATCGCCTGTGCTCCAAAACCCGGTTTCGCAGAGTGAATTGCAACTCGGCTGATGAAACCAAGGCGGTTTTGGACAAAGAAAGTGGCGGCGGTGGTGGCGGTGGCGGTGGCGGAGACGGTGGAGGAGACGATGACAAGGTGGCTGAGAAAAATGGGTTTTTGCCAGAATGGTTGGATTTTACTTCGGATGATGCGAGAACTGTTTTTGCGGCGATTGCAGTGTCGCTTGCGTTTAGGTCGTTTGTGGCTGAGCCTAGATATATTCCTTCATTGTCTATGTATCCAACATTTGATGTTGGGGATCGACTTGTTGCAGAGAAGGTAACTTACTATTTTAGAAAGCCATGTCCGAATGATATAGTGATTTTCAAAAGCCCTCCAGTCCTGCAGGAAGTAGGATATACTGATGAGGATGTCTTCATCAAAAGAGTTGTTGCAAAGGAAGGTGATGTTGTGGAGGTTCGTGGAGGTAAGCTAATTGTGAATGGGGTTGTAAGAAACGAAAACTACATCCTTGAATCGCCTAATTATGACATGTCACCAATTCGTGTTCCAGAGAACTCAGTCTTTGTGATGGGCGATAATCGTAATAACAGCTATGATTCACACGTATGGGGTCCCCTTCCTGCCAAGAATATCATAGGAAGATCTGTATTTCGATATTGGCCCCTGACTAGGGTTGGTGGGACAGTTCTTCCAGAGGGCTGTGCTGTTGACAAGCCGGAGAGCACTTTAGCATCCCAATGA
>ANJIBAICHA58033
TTGGGTAGTAATCTTTCAAGTCAAACACTTCAACCCGGGTATATTGGTTACTTTATGAACAGATTCTTGGTCAAGTGGGAACTGATTGAGAAAATTTCCCGTGATGGTTACCGTTGCGAGTCTTGTCTAGTTGGTCATGACAAGGTAGCTGAGGTGCGCCACATGGTTGATGCTGATTGGCTGTATCTTGCCAAATTGTCAGAGTGTCATCATATGGAAAATTCTGAAGTGCAAAGAGTTCTCTCTGTTGAAAAATTGGAGCAGGTAACAGGAAAGATAAATGTATGTTCAGATTATGCACAGATATCTGCACAAAATGCCCTGCTGTTGTTGAAATCTATCCCTGTCGCTGCAAGAAGAGGCCTACCGGTACTAGTCAATCCTCAAGGACAGTTACTAAGTATTCCGGTATGTATACCCCTTTCCTGTTTGCCTTTATTTTTTGGTTGA
>ANJIBAICHA58034
ATGTCCGTGGGCAGATCGCACACCCCCACGCAGATCGCACACCATCGGTGTCTTCTTCTTCTTCTTCTTCTTCAACCATTCGGAATGCTATACAGCGCAAGGGTGCGCAGAATAAGCAGTCATCACCACCTGATGGCACGAGGGTTCGTCCTCTCTTCGGAGACCAAAACTAGTTCGCATTTCATACGAACCTCCATTTCTAGGGTTTCCTCACCAATCCAATTGAGAACAAGCCCTTTCTCAGCGAATCACCTTCCTCTAAATCCATCCATTGCGTCCATCAATCGCTTACTATGCAGTTGTTCCAGTCGCCAACATGACCCAATCGACATGTCGAAGTACATAGAAGCTTTCGCGAAGAGGATGGCCATGGCTGGTCTCAAACCTCATCACCGTATCGCTCTTGGGGTTTCTGGTGGTCCTGACAGTATGGCACTGTGCGTGTTAGCTGCAAGTTGGAAAACCAATGGCACTAATGCTACCGGAGGTCAGAGCAGCAGTTTCATTGATGGGCTTTTGGCAATAATAGTTGATCATGGATTACGCTCTGAGAGTAAAGATGAGGCAAATACTGTGTCCCATCGAGTTCTGGATATGGGTTTGTATACCCTTCTTTTACCGAGTGGTTTTGGATTAATGTTGTACATTGAAGTTTATTAG
>ANJIBAICHA58035
ATGTCCGTGGGCAGATCGCACACCCCCACGCAGATCGCACACCATCGGTGTCTTCTTCTTCTTCTTCTTCTTCAACCATTCGGAATGCTATACAGCGCAAGGGTGCGCAGAATAAGCAGTCATCACCACCTGATGGCACGAGGGTTCGTCCTCTCTTCGGAGACCAAAACTAGTTCGCATTTCATACGAACCTCCATTTCTAGGGTTTCCTCACCAATCCAATTGAGAACAAGCCCTTTCTCAGCGAATCACCTTCCTCTAAATCCATCCATTGCGTCCATCAATCGCTTACTATGCAGTTGTTCCAGTCGCCAACATGACCCAATCGACATGTCGAAGTACATAGAAGCTTTCGCGAAGAGGATGGCCATGGCTGGTCTCAAACCTCATCACCGTATCGCTCTTGGGGTTTCTGGTGGTCCTGACAGTATGGCACTGTGCGTGTTAGCTGCAAGTTGGAAAACCAATGGCACTAATGCTACCGGAGGTCAGAGCAGCAGTTTCATTGATGGGCTTTTGGCAATAATAGTTGATCATGGATTACGCTCTGAGAGTAAAGATGAGGCAAATACTGTGTCCCATCGAGTTCTGGATATGGGTGTGAGATTGCCAGTTGTGAATGGCCAGATGGTAGGCCAAAGAAGGGTCACTTGCAAGAAGCAGCTCGTGACAGGAGGTATCAAATTTTTCAGAATGTTTGCATTCAACACCAGATTGGTGTGTTACTAA
>ANJIBAICHA58036
ATGTCATCATCTCCGGGGGCGTCTCCGGGTCCGACATCACCACCAGCCAGCAACACTACTTCACCACCACCACCTGCCGCCGCAACGCCTCCGCCGACGACTATCTCGCCACCACCATCAAGTCCACCTCCACCCGCAACATCTCCGCCGCCGGCTTCTTCTTCTCCTCCACCACCAACTCCTGTTGCTCCGGTCCCTGTTTCGCCGCCTCCGCCGTCTACTACTCCACCTCCATCAACCACTCCCACACCTCCTAACTCCTCTCCTCCTCCGCCGCCAACTTCTTCTTCTTCATCTCCTCCTCCGCCGTCAGGTTCCTCGCCGCCCCCTCCGGCCACCAAGTCTCCGCCGCCACCTCCGGGGACCTCAAAGTCATCGCCGCCTCCGCCTCCGCCTCCGCCTCCGCCGTCTTCTACAACTCCATCTCCGCCGCCAAGCTCGTCGAGTATATCAACAGGGCTTGTTGTTGGGATTGCGATTGGTGGTGTAGTGATTCTTGTAATTTTGAGCATTTTGTTCATATGTTGCAAGAAGAAGAAGAGAAGAGACCATGATTACTATGTTCCACCACCACACGGGCCTAAAGATGACCCGTATAGTCAACCGCCGCAGCATTGGCAACACAATGCTCCCCCACCTGGGGATCATTTGGTCACCATGCCACCAAAACCCTCTCCTCCACCTGCAGTTGCGTCGTGGCCACCTAACTCACCAAAGCATCCTACACCCCCACCTCCACCCCCATTAATGAGCAGTAGTGGTGGTTCTGGGTCCAATTATTCAGGCGGTGAAAACTCATTGCCACCACTTTCCCCTGGCATGTCTCTAGGTTTTGCAAAGAGCACATTCTCATACAATGAATTGGCAATGGCAACAGATGGATTTTCAGACGCCAATCTCCTTGGACAAGGTGGTTTTGGGTATGTGCACAAGGGAGTCCTTCCAAATGGAAAAGAAGTCGCCATTAAGCAGCTGAAAGCTGGAAGTGGTCAGGGGGAGCGTGAATTTCAAGCTGAGGTTGAGATCATTAGCAGAGTGCATCACAAACATCTTGTTTCATTAGTTGGATACTGTATCACCGGGTCCCAAAGAATGCTAGTTTACGAGTTTGTTCCAAACAACACCATGGAGTTTCACTTACATGGAAAGGGAAGACCTACCATGGATTGGTCCACAAGATTAAGAATTGCTCTAGGGTCTGCCAAAGGACTGGCCTATCTGCACGAGGACTGCCATCCTAAGATTATACATCGTGACATTAAGGCAGCTAACATACTTCTGGATTTTAACTTTGAGGCAATGGTTGCGGATTTTGGACTTGCAAAGCTTTCTTCTGATGTCAACACTCACATATCCACCAGGGTGATGGGAACTTTTGGGTACCTGGCTCCGGAATATGCTTCTTCTGGGAAACTTACGGACAAGTCTGATGTTTTCTCATTCGGAGTCATGCTTCTAGAGTTAATTACTGGACGCCGACCTGTGGACTCATCTCAATCTTACACAGATGATAGCTTGGTAGACTGGGCACGGCCCTTGCTCACACGAGCTTTGGAAGATGGAAACTTTGATACCCTTGTTGATCCACGGTTGCAAAGGGATTACAAACCCAACGAGATGGCTCGTATGGTTGCTTGTGCTGCTGCTTGTGTGCGCCATTCAGCACGGCGTCGACCACGAATGAGCCAAGTGGTGCGGGCCTTAGAAGGAGACGTATCTTTGTCTGATCTTAACGAAGGAATCAAACCCGGACACAGCACAGTCTACAGTTCTCATGGCAGCTCAGACTATGACACTAGCCAATACAATGAGGACTTGAAAAAATTTAGGAAGATGGCTCTGGGAACCCAAGAGTATGGAAGCAGTGAGTACAGTGCACCAACTAGCGAATATGGATTGTATCCATCTGGTTCGAGCAGTGAAGGCCAACAAACCACTCGAGAAATGGAGATGGGAAAGATGAAGAAAGACAGCCGAGGGTTCAGTGGAGGAAGCTCATGA
>ANJIBAICHA58037
ACAGCTGGAGGTCCTTTGATTGCAACAAGTTATGACTATGATGCCCCACTTGATGAATATGGTTTTATTAGGCAGCCAAAGTTTGGGCACCTCCGTGACTTGCACCTAGCAATAAAGCAGTGTGAAGAATATTTGGTCAATGCAAATCCAATCCAACAGTCCCTTGGTAGGAATTTAGAGGCACACGTCTACTACAAAACTTCCAGTGACTGCGCAGCCTTTCTTGCTAACTATGACAGCAGTTCAGGTGCAAATGTCACATTTAATGGGAATTCATACTTCCTTCCAGCTTGGTCTGTGAGCATTCTTCCAGACTGCAAGAATGTCATTTTTAACACAGCTAAGGTTGTTTCACAAAGAACTCGTGATGATGTTGCACTTTCTCGCAGTACCAGTGTCAGTGAACTTTCACCGGCATCAGTAAAATGGAGTTGGTATAAAGAAAAAGTGGGTATTTGGGGTAACAACTCATTTACCAAATCAGAGTTAGTGGAGCAGATAAATACAACAAAAGATACTAGTGATTTTCTATGGTATACAACAAGTATAAATATGAATGAGAACGCTAAGCTAGGTCAGGACGTATTTTTGCTTATTGAAAGTTTGGGACATGCAGCTCTTGTTTTTGTCAACAAAAAAGTAGTAGGATTTGGTTATGGTAATCATGATGATCCAGCCTTTTTATTCAAGGAGGCAGTCAATCTTGATTCTGGAAATAATACGTTGGATGTGTTGAGTATGATGATTGGCTTACAGAACTATGGGCCATGGTATGACATACAAGGCGCAGGAATTACTTCTGTCATTCTTAGTGATCTGAAGAATACCAACAAGAGCCTTTCTTCCACAGAATGGACCTATCAGGTGGGACTTGAAGGAGAATACCTTGGACTCGATAATATAAATCTTGCAAATAGTTCATTATGGACTCAAGGGAATGCCTTTCCAATTAATCAAAGTTTGATATGGTATAAGTCTACATTCGTTGCTCCTGAAGGGAAGGGTCCTTTATCTTTGAATCTTGCTAGCATGGGAAAGGGTCAAGCATGGGTTAATGGGCAAAGTATAGGCCGATATTGGCCTGCTTATCTCTCTCCATCAACTGGTTGCTCTGAGAACTGTGACTACAGGGGAAACTATGATTCATTTAAATGTCTGAAGTACTGTGGTGAACCTGCTCAAACATTGTATCATATCCCACGCACTTGGGTACATTCTGGTGAGAACTTACTGGTTCTCCATGAAGAGCTTGGTGGCGATCCTTCAAAAATTTCCGTGTTGACACGAACTGGGCAAGAGGTTTGTGCACACGTGTCAGATTCTGATCCTCTGCCAGCTGATGCTTGGAAATCAAATTTGGAATTTGTGTCTCGAAGTCCTGAAGTTCGACTGGCTTGTGAACAAGGATGGCAAATTACTTCAATTGCTTTCGCAAGCTTTGGGACTCCTACAGGACTTTGTGGTGCATTCATTCTAGGAAGTTGTCATATCGATGTGTTGTCAATTGTTGAGCAGGCGTGCATTGGCCAACAAGGATGTTCAATTTCTGTCTCAACATCTCAGCTAGGGGACCCTTGTCCTGGAGTGTCGAAAAGCTTAGCAATCGAAGCCCTTTGTAGCAGCTAA
>ANJIBAICHA58038
ATGGGAGGAAAGAGTACATTGGCAGTTGTTTTGTTTGTGATTTTGGTTTTTGAAGGTTATTTTGGTGAAAGAGGGGTTGCGACTACTGTTACATATGATGGGAAAGCACTGGTTATTGATGGGAAGAGGCGGGTTTTGCAGTCTGGTTCAATTCACTATCCTAGAAGCACGCCTGAAGTGTGGCCGGAACTTATTAGGAAATCGAAGGAAGGAGGATTGGACGTGATTGAGACTTACATTTTCTGGAATTATCATGAGCCCGTCAAGGGAGAGTATTACTTTGAAGGCAGGTTTGACATTGTAAAATTTGTAAAGACAGTGCAAGAAGCTGGCCTTTTTGTACATCTGAGAATTGGTCCTTATGCTTGTGCTGAATGGAATTATGGGGGGTTCCCAATTTGGTTACACTTCATTCCTGGAATCCAGTTTCGAACATCAAATGACCTATTCCAGAATGAAATGAAGCGTTTTGTTACGAAAATCGTTGACTTAATGAAGGGGGAGAATCTCTTTGCATCGCAAGGAGGGCCAATAATTCTTGCGCAGATTGAGAATGAGTATGGAAATGTTGAGTGGGCCTATGGAATAGAAGGACAGTCATATGTCAAATGGGCTGCAGAAATGGCTGTCGGTCTTAACACTACTGTTCCATGGGTGATGTGCGTGCAGAAAGATGCACCTGATCCAGTGATAAACACATGTAATGGGTTTTATTGTGATCGGTTTACACCAAATTCCCCTTCCAAGCCAAAGATGTGGACAGAAAACTACAGTGGATGGTTCCTTTCATTTGGATATGCAGTTCCTTACCGACCTGTTGAGGACTTGGCTTTTGCTGTTGCACGCTTTTTTGAAACAGGTGGCACTTTCCAAAACTATTATATGTATTTTGGTGGCACCAATTTTGGACGAACAGCTGGAGGTCCTTTGATTGCAACAAGTTATGACTATGATGCCCCACTTGATGAATATGGTTTTATTAGGCAGCCAAAGTTTGGGCACCTCCGTGACTTGCACCTAGCAATAAAGCAGTGTGAAGAATATTTGGTCAATGCAAATCCAATCCAACAGTCCCTTGGTAGGAATTTAGAGGCACACGTCTACTACAAAACTTCC
>ANJIBAICHA58039
GCAGGCCACTGTATCATCATGTTAGTTTATGTGGATGATATCATTCTCACAGGCGATGATACAGTCAGCATTAGTCAGGTCAGAAGGGAGTTAGGCAGAGAATTTGATATTAAGAATCTGGGGAATCTCAAATACTTTCTAGGTATTGAGGTTGCACACTCTCGACAGGGGATTTCTTTATCCCAGGGGAAGGACACTCTTGATTTGCTTAGAGATACTGATATGTTAGGATGCAAACCTGCTTCTACTCCTATGGATCCTAATTTTAAGCTCACAGAGTCTGGTGAATTATTAGCAGACCCATGCATCTATCAGCGCCTTGTTGGTCGTTTTATTTACTTGACCAACACTAGACCTGATCTGACATTTGAAGTTAGTGTTGTGAGCCAATTCATGCATGCACCTCGTACAGAGCATCTTGATGCTGTTTATCACATTTTGAGATACCTGAAGACTTCTAGTTTGGGATTATTCTTCTCAGTAGTCTCTCAATCTAGGCTCTCCTGCTTTACTGATGCTGACTATGCATGA
>ANJIBAICHA58040
ATGGTTTTACTAAGGGAAGAAATGTTCCAACATCAGAGGTCTCGAATCAATTGGCTCAGTTATGGGGATCGTAACTCGGCTTTCTTTCATGCTTCGGTTGTCCAGCGTAGGCAGAGAAATCAATTGGTCAAGCTCAAACTAGATAATGGCGTCTGGTTAGAGACTGATAGTGCCATTTATGCTCACCTATCCTCTTACTTTTCTCACCTTATTCAAGCAAAGGGACCTAGAAATTTTGAGGACGCTTTGGCAGCGGTGAATCTGTCTGTGACTCATTCAATGAATGACACTCTTCTAAGGCCAGTCGATGATGATGAAGTCAAGCTTGCAACCTTTCAATTGGGTCCTTTAAAAGCCCCAGGGCCTGATGGGTTTCCCGGTCTGTTTTATCAAAAGCATTGGCATGTGGTCGGCTCCGAAGTGTGCAAGGCAGTTCGTACCTTTTTCCATACTGGCCGTTTACGCGAAGGTGTAAACCACACTAACCTTATCCTTATT
>ANJIBAICHA58041
ATGGAGGTTAAGCTATGGAACGACAAGCGCGAAAGGGAGATGTATGAGAACTTTGCCGAGCTCTTTGCCATCATTAAAGCCACTGAAAAGTTGGAGAAGGCTTATGTTCGGGACATCATTTCGCCATCAGAGTATGAGCTCGAGTGCCAAAAACTAATTGCCCACTTTAAAACATTATCTTCCACACTCAAAGACACCGTTCCAAGCATTGAGAGGTTCCATGACACGTACAAAATGGATTGCTCAGCTGCCTTGAACCGCCTTGTCATTTCAGGCGTGCCTGCAACGGTTGAGCACAGGGCAGCTGCAGCAATGTCTTCCACTACTTCGGCTGCCACTGTGGCTGAATGCGTGCAGAACTTCATTACAGCAATGGACTCGTTGAAACTGAACATGGTTGCTGTTGATCAGGTCCACCCATTGCTCTCAGACCTATCCGCTTCACTCAACAAGCTTACCATTTTACCTCCTGATTTTGAGGGGAAGACAAAGATGAAAGAGTGGATTGCAAGGCTTGCTAAGATGGGGGCTGCGGATGAGCTGACAGAGCAGCAGGCTCGGCAGCTTCACTTTGATTTGGAGTCGTCTTACAACTCTTTTATGGCAGCGTTGCCCACTGCTGGGACATAA
>ANJIBAICHA58042
AAGATATATTTCAATACAAATTTATTAGGGGAGGGAGAGAGCAAAAAAAGAGAGGAATATGTCAAAATACAAGGTGTTAAACAAGTTTTAAATATTTTTTTTTCCTTCAAAAAACAGAAGCAAAAACAGAAGACTTGTTTGGTGTACATATGTTTTGAAAACAAAAATAAGAAGGCGTGTTTGGTGAGTTGTTGGAGGTGGTGGTTGGCGGTGGACAGTGAACGGACGTGTTGGCTGGCGGAAGGTGGCCGGAGCTCTCCTGCTGTGGTGCTGGTTGGAGGAGATAGGGAAATCTTTTTTTGA
>ANJIBAICHA58043
TGTGATCGATGCGCGAGTGATGGATCATTGGATATTTGTTGTCGTCTCTTTCGATTGGTTGATGTCCAATGGGTGGAACTAGGATCTTGTCTACTCATGATTTCAATGGATGTTTGGGGATTCAGCAGTTCGAAGAGAGCAAAAGTGATGTGGCATTGTTTTGTCTTTTCAATTTTTTGGGTTATTTGGTTGGAAAGGAATGCAAGGACATTTGAGGACAAGTTTGCTAATTCAAAGTCTATGGGATATAGTTCGTCATTTGGCTTCATTTTGGGCTTTCATTTCAGCTCTGTTCCAAGGGATTCCACTTTTTCTAATTTTTAG
>ANJIBAICHA58044
CCTCTGTCTGCCGCCAAGGAGTCTGTATTGTGTGATTACTGTCGCAAGTCGTGGCATACTCGTGAGACGTGTTGGAAGCTTCATAGGACTCCATCTGGGGGCCGAGGTGATCGGTCTGGTTCTAGAAGAGGTCGGTCAAGCCAGTCTAGAGGACATGGCTCTCATCTACGGGCTCACGCTCATCAGTCTAGTGTCGTTGATACACTTGATTCTACTTCTGCTTTCGTTAGCCAGGCTACTAATGATCTCTCTGGCATGACTACTCATGAGCTTGAGGATGTTCTACGTCACTTGCTAGACCGCCGATCTTCTACTACTTTCAGTACATTTCCTCGTCGTTTGCCCGCTCAGGTAACTTAG
>ANJIBAICHA58045
ATGGTCTTCAGCTTCCGATCAGCCCGTAGTTCTGAGTTTCGCAGGAGGAGGACTGCTCAAGGCTGCTCTCAACCCACCATGGACGCGGGTGATTGGAGGACCCAATTGCGACCCGATTCTCGACAAAGGATTGTCAATAAGATAATGGACACTTTGAAGAGGCATCTTCCCTTTACTGGAGAAGAGGGACTGCTTGAACTCAGGAAGATTGCTGTAAGGTTTGAGGAGAAGATCTACACTGCTGCCACAAGCCAGTCTGATTATCTGCGGAAAATATCTCTGAAGATGCTGACGATGGAGAACAAACATCAGAATTTTGTTGCCAGCTCTCCACCGTTGAATGCTGCCAGTAATATCACAAAGCCTCCACATACAGGAAAAGTGCACTGCGGCTCTAAAATTTGA
>ANJIBAICHA58046
ATGACAGGAGACATAAAGACGACGGGAAATAGGGTCGTAACACTGATAGCCTTTCTGAGTAGGACTATAATCCAAAAAGACACAGAGGACAGATCGGGCACTAAGTTTGGTCCTATCTTTGCGGGGAAGAAGGACAAAGCAGGCAGACCCAAACACACGAAGCAGGGAGTAGTTAGGAATTTGGGAGAACAAAGCCTCATAAGGAGACCGACCAGAAAGAAGGGGAGTAGGCATGTGGTTGAGAAGAAAAACAGCAGTAAGAACTGTCTCCCCCAAAATGGAGCCAGAACTGAGGCAAAGAGAAGAAGAGACCTAACTGTCTCAAGGAGATGGCGGTGTTTACGCTCGGCTCAACCATTCTGGACAGGTGTATCTGTACAGGAAGTTTGGTGA
>ANJIBAICHA58047
ATGGCATTGGCAAGGTTTATGAGGAGTGGTTTGAGGCGGTCAGGGGGTGCCATGGGAAATCATGCGAGTGAGGGGGATATTCTATGTGAAGGAGTTTCAACACGAAAGTGTTCCTTACCTTCTGGTGGAAATTTTAACACAGGCAACAACCTGTTGCACCTTCCAAGCATAGGAAAGGTGAAGCACACAAATTTTTGGAGCAAGGGCATGAGGGCAACTCCACAATACCAGTTTGCTCAGGCAGAGCGGATTGTGGAGGAATCTGATTCAGAGTATGGGAGCCCGAAGTATCCTAGCTTGGAAGCAACAAAACCTGGTGAAAAACCCAGGGTGGTTGTCCTTGGCACCGGGTGGGCAGCGTGTCGGTTTCTTAAAGGGCTTGACACCAAAATATATGATGTTGTTTGCATTTCACCAAGGAATCACATGGTCTTCACTCCTTTGCTTGCTTCAACTTGTGTTGGAACTTTGGAGTTTCGCTCAGTAGCCGAGCCAGTTGGTCAAATACAGCCTGCATTGGCAAAGGACCCGAATTCCTACTTTTACTTGGCTTCTTGCATTGGCGTTGACACAGACAATCATGAAGTGTATTGTGAGACGGTTGGCAATGTCGGACTTCCTTATGAGCCTTACCGATTCAAAGTTGCATACGACAAGCTTGTCATTGCTGCTGGAGCTGAGCCCTTGACCTTTGGTATAAAGGGAGTGAAGGAACATGCGTTTTTCCTTCGTGAAGTGAATCATGCCCAAGAAATTAGGAAGAAGCTTCTCTTAAACCTCATGCTCTCTGAAAATCCAGGTATAACAGAAGAAGAAAAAGAGCGATTATTGCACTGTGTTGTCATTGGAGGTGGCCCTACTGGGGTAGAGTTTAGTGGCGAATTAAGTGATTTTATCATGAGAGATGTTAGTGATCGGTATGCTCATGTCAAAAATTACATCCGTGTCACCCTCATTGAGGCAAATGAAATTTTGTCATCATTCGATGTTGGACTACGCCAATATGCCACAAAACACTTAACCAAGTGTGGTGTTCGACTTGTACGTGGTGTTGTTAAAGAGGTACATCCCCAAAAGATTGTACTTAGTGATGGGAGTGATGTTCCTTATGGCCTTCTGGTCTGGTCTACGGGGGTTGGCTCCTCTCAGTTTGTAAAATCACTAAACTTGCCCAAGTCCCCCGGTGGAAGGATTGGAATTGATGAATGGTTGCGGGTTCCTTCTGTTGAAGACGTGTTTGCAGTTGGAGATTGTGCTGGTTTTCTTGAACAGACTGGGAGGCAGGTGCTTCCAGCTCTAGCGCAGGTTGCAGAAAGGGAAGGAAAATATCTTGTGGAGTTGTTTGACAAAGTTGGGAAGCAGAATGGTGGGAAGGCTTTGTGCGCGAAGGACATCCCTCTGGGAGAGCCTTTCATCTACAAGCATCTTGGAAGCATGGCATCTGTAGGGCGTTACAAGGCACTTGTCGATCTTCGTCAGTCCAAGGATGCAAAGGGAGTATCTCTTGCAGGGTTCATAAGCTGGCTGATTTGGCGCTCGGCTTACCTGACACGTGTCGTCAGCTGGAGAAACCGGTTCTATGTTGCTGTGAACTGGGCAACCACACTAGTCTTTGGCAGAGACAACTCAAGGATAGGATGA
>ANJIBAICHA58048
ATGGGTGGGTTTGAGGTCTTGTGGATTGGGAGATTGATTCTTCTTCTGCAATTGGTTCCAGGAATTCTGGGTTGGGGAAAGGAAGGACATTATACTATCTGCAAGATTGCTGAGGGATATCTTTCTGAAGATGCTTCAGCTGCAGTGAAAGAATTGCTTCCTGATCATGCTGAAGGTGATCTTGCTTCTGTTTGCTCTTGGGCTGATGAGATTCGGTTCCACTTCCACTGGAGTGGACCTTTACACTATGTTGACACGCCCGATTTCAGGTGTAACTACAGCTACTGCCGTAAGTTCAGCTTATCATTTAGTTTCCTGTGTTTATTACGCGAGCTTTCT
>ANJIBAICHA58049
ATGGGTGGGTTTGAGGTCTTGTGGATTGGGAGATTGATTCTTCTTCTGCAATTGGTTCCAGGAATTCTGGGTTGGGGAAAGGAAGGACATTATACTATCTGCAAGATTGCTGAGGGATATCTTTCTGAAGATGCTTCAGCTGCAGTGAAAGAATTGCTTCCTGATCATGCTGAAGGTGATCTTGCTTCTGTTTGCTCTTGGGCTGATGAGATTCGGTTCCACTTCCACTGGAGTGGACCTTTACACTATGTTGACACGCCCGATTTCAGGTGTAACTACAGCTACTGCCGGGACTGCCATGACACCGCTGGTCATAAAAATAGGTGTGTCACTGGAGCAATTTACAACTATACAATGCAACTTATGTCATATAGTGACTCTAATTCAGAAATGAAATACAATTTGACAGAGGCACTTATGTTCTTATCACATTTTATTGGGGATGTCCATCAGCCTCTTCATGTTGGTTTCCTTGGAGATGAAGGTGGGAACACTATCACTATCCGATGGTATAAGAGGAAGACTAATTTGCACCATGTATGGGATACTATGATAATTGAATCTGCCCTGAAGACATTCTATAGTAAAGATCTTTCAATTATGATACAGGCTATTCAAAAGAATATTACGGATGGTTGGTCTGATGAATTCTTACTGTGGGAAGGTTGCGCACTTGGTCAGACAGTTTGTCCAGACCCGTATGCTTCTGAAAGCATTAATTTGGCCTGCAAGTTTGCCTACAGAAATGCCACACCAGGAAGCACTCTAGGAGATGATTACTTTCTCTCTCGGCTTCCTGTTGTGGAGAAGAGGCTTGCTCAAAGCGGGGTCCGCTTGGCTGCCACCCTCAACCGTATCTTCGGTTCACGACCATCAATCTCACAAGAATGA
>ANJIBAICHA58050
ATGGAAGCCACTCTCTTGACATTCCCTTCCTCCTCAAAACCACCACTCTCCTCCTCCCAAACCCTAACCCCAAAAACCCACTTCATTAACCCCCTCTCCATCCCCACCACCAAACTCAAACTCCACCACCACAAACCACCACCAACCACCACAATCAGGGCCGCCATCAGCCGCACAAAAAAGGAAGAAACCGTCGAAACTGTCAAACAACAGCTCACAGACTGCCACCTCCTAGCCGGAATCAAATACAAAGGCTTCACCGTCAAACAGTTCCAAGACCTCCGTCGATCTTTGCCTCAAACATCGAAACTCATCGTTGCCAAGAACACTTTGGTCTTCAAAGCCATTGAGGGGACTCAATGGGAGGCTCTGAAGCCTTGTATGAAGGGTATGAATGTGTGGTTGTTTGTTCACAGTGAGGAAATTCCTGCGGCTCTCAAACCCTACAGGAATTTCCAGAAGGAGAAGAAATTGGAGGAGAATGATTTCACCGGCGCGGTGTTCGAAGGAAAGTTTTATGGTCCGGAGGAGTTTAAGGCGCTTGAGACATTGCCGACCAGGGCTGAGATTTATGCCAATTTGCTTGGGTCGGTTAAAGGTCCCGCGTCGGCGGTGGTGGGGACGGTGCAGGCTCCGGCGAGGAATTTGGTGATGGTGTTGACAGCTTATGTCAAGAAGTTGGAAGAGAGTGGTGGCCAACAATAG
>ANJIBAICHA58051
ATGGCTGGGAGTGAGACTAAGGGTGGCATGCGTCATGTTATTACTCTTACCGACAGGCCCTCTCTTCAAATTAGTCCCGTTAAATTGGATGATTCCAACTATTTGATTTGGTCACGCTCTTGTAGTATTGCTATTGCTGCTCGTCGGTTGACTGGCTACATTACTAGTTCTCTTCCCCTACCGGATGGTGATGACTCCCTCCATACTCAATGGATTTCTGAAAATGCTCTTGTTATGACTTGGCTAATCAACTCCATGCAACCCACCATTAGTTGGAGTTTCCTCTTATTAGATACTGCTCATAAGATTTGGACAGTTGCAGCCCAAATGTACTCCCAATAG
>ANJIBAICHA58052
ACGCAGATCGCACATCTCTCTCTCTCTCTCTCTCTCTCTCTCAATCCCCAACAATATCCACCAACACCAACACCAACACCAACAATGAAGGCCGTAGTGATAAGCAGTCCAGGCGGCCCCGAAGTCCTGCAAATACAAGAGGTGGAAGATCCAGAATTCGGAGACGACGAAGTCCTCATCAGAGTCGAAGCCACAGCTCTCAACAGAGCCGACACTATTCAACGCAAAGGCCTGTACCCTCCTCCCAAGGGCTCCAGTTCTTTTCTTGGTCTCGAATGTTCTGGAACCATCCAGGCCCTCGGCAAGAATGTCACTTGCTGGAAAATCGGTGATCAGGTATGTGCTCTTCTTAGTGGAGGAGGGTATGCTGAGAAGGTGGCTGTACCAGCTGGACAAGTTCTTCCTGTTCCAGCTGGTGTTTCTCTTAAAGATGCTGCTAGTTTGCCCGAAGTGGCATGCACTGTTTGGTCAACTGTCTTTATGATGAGCCGGCTATCCGCAGGAGAAACATTCCTGATACATGGAGGCTCTAGTGGGATTGGTACATTTGCAATCCAAATAGCCAAATACCAAGGAGCCAAAGTGTTTGTCACAGCAGGAAGTGAGGAAAAATTAGCTGCTTGCAAGGATCTTGGAGCTGACGTGTGCATCAACTACAAGACTGAAGATTTCGTTGCACGTGTGAAGGAAGAAACACAAGGGAAAGGTGTTGATGTTATATTGGATAGTGTTGGAGGACCCTACTTTCAGCGTAACATAGACAGCCTAAACTTTGATGGGAGACTTTTTATTATTGGTTTTATGGGTGGATCAGTAACAGAAGTAAATCTTTCGGGTATGCTGGCAAGGCGCCTCACAGTGCAATCGGCTGGGTTGCGCTACAGAAGTCTAGAAAACAAAGCTGCAATTGTGAGCGAAGTGGAGAAGAATGTTTGGCCAGCAATTGTGGCAGGCAAGGTCAAACCAGTTGTGTATACATATCTTCCATTATCCGAAGCAGCAGAGAGTCACCGGCTTATTGAAACTAGCAAGCATATCGGAAAAATACTCCTTATCCCATGA
>ANJIBAICHA58053
ATGGCGATGACTCTGGGGAGCCCAAGCGATGTCGTAAACCTCTTTATCGTGGGCAATCAACTGGGTTTCAACAACTCGTCCATTTCGATGTTTGGTGAACCTTTTCCCCACCAAAGATCATCCTCAGTAGTTTCGTCTCTGACGACGCGTTTGTCCTTGGGGGACCTCCCAGTCTTAGCTCCAGAGAGAGTAACCAATGCTCCGTTTGACGTTATGAACGATCCTTTCTCATACTTTATTGCTTGCTCATATAGCTCTGCTGCCATGAGAAAAGTGATGGCCGGAACAGAGTTCTGTATGGCAGAAGCAAAGGTGGGTGCTGTGTTGTCTCGAATCTCTGGTCTCTCTCTCTCTTTCTCTAATAATCAACCCATATGCCCCCACATGCCCCCCACGATTTTTCCCTTTTATTCCCACTTCCGTTTATTCTTATTCTTATTATGA
>ANJIBAICHA58054
ATGGAGGACCCCTTCGTTGTTTTAGAATCAACTTCAACCCATACAGTTCCATCCCCCGGGCTGTTCAACGATCCACTTGACGAGATCAGTAAGCTTGGTAACTCTGGAAGCACAAAAGTCAGTGGTTCATCAGTTAGTGGTGGGGTATTCGATGACATAGATCCCTTTGATGGTTTTGGAAAATCTGTTCCTGCATTTTCAACTGAGATGCATAACAGGGTGAAGGATGGGAGCCCTTCAAGGACAGGATCAAGCATGGGTAGAACACAAACTTCTGCTAGTTCTGAAGGTGGAGCAGCAGCCGGTGGTGGAGTGGCTGGTGGAGGAGTCGGAAGTGAACCTCGGAAGCGACTGGAGGATCGTCTGTTTGAGGCCATTGTTGGGGGCGGCGGCGGAGCCAGGCGCATCGGGCCACGGCAATGA
>ANJIBAICHA58055
ATGAACCAGAAGGCCAGCGTTTCCAAAGAGCTCAATGTCAAGCATCGAAAGACATTGGAGGGGCTTCTTAAATTACCAGAGAACAGAGAATGTGCCGACTGCAAAAGCAAAGGACCAAGATGGGCTAGTGTGAATATAGGAATCTTCATTTGCATGCAATGTTCTGGGATTCACCGAAGTCTTGGAGTACACATTTCAAAGGTGAGATCGGCCACACTGGATACATGGCTTCCAGATCAGGTTGCATTTGTTCAATCCATGGGAAATGAGAAATCAAATAGCTATTGGGAAGCTGAGCTGCCTCCCAAGTACAATAGAGTTGGAATTGAGAATTTCATTCGTGCAAAATATGTGGATAAAAGATGGATTCCTAGGGATAGAAAAGTAAAATCACCCTCAACTGTAAGAGAAGAGAAGGTTTCGGTTTATAAACTGGGACCTGAAATTAGTAGTGGCATTGGATATTCCAATAGTATTAAACAGTCTACTGATGAGAGGACAGAGTCAAAAAGCCAACCTCAGCTGCCAAATACGACTAGAAGTATTGTAGCTGCAAAAAGTAATGATCATGTGTCCCCTGAAGTGTCTCAGCAGGTTACTCAGCATCCAACAAATCAAGAAGTCCATCAGAAATCAGAAACAAAAATTGCAACTTCAAAGACTGAATTGGGAAAGCAGGGAACTAATGCTACCCAGGTTTCTTCATCATCCAAGGTTGATTATGCTACTGATCTTTTTAACTTGCTCTCCATGGGAAACTCCAGCGAAAACAAATCCGAGCCCTCCATTGCCAATGAAAATGCGTGGGTGGTATTCCAGTCTCCTGAAACAACATCGACGCCTGGGGAAAGTGAAAGTGTTAACTCAAAATCAGTTGAAATCAAGAACCAATCCAACTGTGGATTTGAGGAATTATTTAAAGATTTACAGTGGGTGACACCCCCCGCTTCTGATAAACCTGCAAAAGGTGCGAAGAATGATGTTATGAATCTCTTCGAGAAGTCCAGGATTGTGTCCCCATTTCCAGTCCATCAACAACAACTTTCAGTTCTGCCTCAACAACAGCCCTTTCTAATGGCCTCTGCAGCGAAGTCTTTTGGAGGTTCCCAAACACTTTATGGGAATATAAATTTGCATGGCCCCAATGGCGTACACTTTCCCTTTCGGAATAACGGAATCAATGGCAATCAAGTCCCCGGAATGATGATGCCTATGGCTGGGCTACAAAAACATATGCAGATGGGAAACACACAACCTTCATTTCCTGCAAGGAGTGCTGCTACTTATCCAACATACAGCATGCATACTACGGGGCCAGTAGCTCCACAAAGCCATATAACAACCAATGGAGCCAGCACACATTCTTCAAAGATTCCAACTCAATTGGGAGGAGATTTTGATTTTTCATCGTTAATGCAAGGGATGTTTACTAAACGATGA
>ANJIBAICHA58056
ATGATGGATATAACTACAATGAACCGTGGACAAATTACTCTTCTAGGATCTGCAATTTGTGTGATGCTTACAATGCATTTCACAATACAGCTTCTGTCGCAGCATCTCTTTTATTGGAAGAACCCAAAGGAGCAAAAGGCCATAATCATCATCATCCTTATGGCTCCAATATATGCCATTGTCTCATTTGTGGGTTTGGTGGATTTCCGAGGAAGCAAACCATTCTTCTTGTATTTGGACTCAATAAAGGAATGCTATGAAGCTTTTGTGATTGCTAAGTTCTTGTCACTGATGTACAGTTACTTGAAAATATCCATTAGCAAAAACATAGTGCCAGATGAAATCAAAGGGCGTGAAATTCACCATTCATTCCCAATGACACTTTTCCAGCCTCATACTGTCCATCTGAACCACCACACCCTGAAGCTTCTCAAGTACTGGACATGGCAGTTTGTTGTCATTCGCCCAGTATGCTCTGCATTGATGATAACATTACAGGTTCTTGATATATATCCCAGTTGGGTCAGCTGGACATTCACCATCATTCTCAACGTTTCAGTTTCATTGGCTTTGTATTCACTGGTGGTATTTTACCATGTCTTTGCAAAAGAGTTGGCACCACACAAGCCACTTCCAAAGTTCCTGTGCATCAAAGGAATTGTTTTCTTTTGCTTTTGGCAGGGGATAGTGCTTGACATTCTTGTTGCGTTGGGTGTCATCAAATCCCATCATTTTTGGTTGGATGTAGAGCACATCGAAGAAGCTATTCAGAATGTCTTGGTGTGTTTGGAGATGGTTGTGTTCTCGGTTCTCCAGCAGTATGCATATCATGTTGCTCCGTACAGTGGAGACGTAGAAACAAAAATGAAAGGCAAAAAGCAAGAATAA
>ANJIBAICHA58057
ATGGAAACAGATGAAGCTCAAAGGGTTCTTCCATTTCAGCTTCAGTTCGACAAACCACTCCCTTCTCAGATTAAAATAGCAGAATGGAACCCAGAAAAGGATTTACTCGCCATGGTTACTGAGGACTCTAAAATTCTTCTCCATCGTTTCAATTGGCAGCGTTTATGGACTGTATCCCCAGGAAAATGCATAACATCCTTGTGTTGGCGTCCCGATGGTAAAGTAATAGCTGTGGGGCTTGAAGATGGGACCATTTCATTACATGATGTTGAAAATGGAAAGCTGTTGCGAAGCCTAAAGTCCCATACGGTTGCTGTTGTGTGTCTTAACTGGGAGGAAGATGGAACAAAGAATGGAGATAACTCTGGTGACATCAAAACTTATGAAGACCGCACTTCTCGTTTCTTTCCGCCTGCACCAAGGGTTCCTCGAATGCCTGGGGTGGTACCTGGAGATACTGGCTTCATGGATGAAAGTGAAGATTCATTTCGGGAGCTATCAAATTCTTCACATCAACGATTTAACATCTTATGCAGTGGGGACAAAGATGGGAGCATCTGCTTTAGTATATTTGGCATATTTCCCATTGGAAAAGTTAATATACACAAGTTTTCTCTCTCTAATCAACCAGTGGACAACCACATCCTTTGTCGACTTTTGAATGCTTCAATTTGCAAGGTAGCTTTGGCAAAAGATCTTTGTCATTTGGTAGTCATTTGCTCTGGGGAGCTTTCAGAAGAACCAAGCAAGAGTCCAATATCTGGACGTGATTTACTTGGTTTGCATTGCTTAGTGCTTGATACTTCAATATTTTGGAAGAGGAAAAATGAGCTTCACCAGGTGGCTCAACAAGCTTCCAATATTGAGGATTTAACTGAAGTCATCCGGGCATCGCTATCAGTCATGTGTAAGCAATGGTCTGATGCCATGCATACATTTCATGAGAAATTTGATTCTCTATCTACTCTGATTATTGACCATGGACTGGATTCGACTCCACAAGAGGAACTTCTAAGCCTTTTAGGTGGTGCTCGGACAAGTCCACCAGTACATCAATTTCTGGTCAATTCTCTTGGTGAAGCGGGTCTCAAGCGTGTAGCGAAGGTTGTTTGTGGTGCTGGAAAAGAGCTTCAGCTTATTGTACTTGATCATCTACAGCCTGCTGCAGAAATTATTGGATTTAGAATGGGAGAACTGAGAGGCCTTTCAAAATGGCGAGCACGTTTTCAAGGTATTGGTTTGGATGAGACATTAATCAATAATGCAACAGAAAAAGCGGGTATATTGCTCATTCAAATTGAACGATTTATGAGGGTTCTATCCTCTGTGGTGCAACAGCTTTCAAATTTCTTCAGCTGGCTTCTGAAGACAGTAAAAATACTAATGTCAGAAACAAGTGATCAGCTTCTACCATTCAGTAGTGAACTTGTGATTATATTCTTGAAGTTTCTATATGATCAAGATCCTGTCAGGCAGTTGCTCGAACAATCTGAAGTTGATCACACTATCGAAATTGATGTGGAAACTATGAAAAGAGTTAAAGAATTAGTTCAATTTGGGGGATTTTTGGACACTGGATACTTGCGAAGGACACTAGCTAAAGAATTTCAGCAAATGGAATCTTGTTTCAAGCAGGCCTTCGAAGTGCCCTTTACTACAATTTCCAAGAAGATACTTTTTGAGGATTTATTGCCACTGTTTCCAGTTGCATCTTCATCAAAATCTGCGTTCTTAAGTTTTCCTACGTCAGTATCGTACTACCAGGAAGCTTCTGAGGCTGTCACAACTTATAAAACACATGAACAAAGGCTTGTTGATTACATCTCTTTCAGAATACCTGAGGATTCATTCTCAACTATCAGAAATTGCATAGGCATCGCTAGGGGTTTTATGCATGATTTGAGCAGTGTAAAGAAGGGAAATGCCTCACTGGAAGCTGTCTTGTTATCCGTTCCTGATGGCTACCACTGCGTGGATCTCTGTCTATATAAAGAAAGTCAAATTGTACTATTATTCAACGAATCAACTACCAGTTCTGAAAGCTCCAGTAATGGTTGTATGATGATTGTACAAGCGAGTGACCTTCCCTTTGTATCAATTTCAAGATCCACTGGTCTAAACTGTTGGAATCTGCATGAATTGAAGGACTCTGTCATGTACCTGCAGATGGAGAATGAAAAGGTTCGGAATATTCCTCACTCTGTGGTTGCTCCCTTGGCAGTCAGTGCATCCAGGGGTGTGGCTTGTGTTTTTGCTGCCAGAAGGCGTGCGTTGGTCTATATTCTGGAAGAAGATGAAGATGAAGTATCCGATGCAGAGTGA
>ANJIBAICHA58058
ATGTCGTCGTCTTCGTCGATCAAGTTCTGCTTCAATTCGAACTGTAAAGATGTGTTGGAACGGTCCAGGAAAGGCTGGCGTCGTCGCACCGGCGAGTTCGCTGACCTCTGTGATCGATGCGCTTCTGCTTATGAGGAGGGAAAATTCTGCGAGACTTTCCACTTGAATGCATCTGGTTGGAGGTGTTGTGAATCTTGCGGGAAGCAAATACATTGTGGATGTATAGTGTCATTCCATATGTTTGTCCTGTTGGATGCTGGAGGAATTGAGTGCATAACTTGTGCAAGAAAAAGTTTCATTTTGACACCAAATCCAGCCTGGCCGCCACCTTCGCTCTTCCTTCCTGTACTGCCTGAAAGGATAAAAGACTTCTCTACCAAAAATTGGTGCCAGATAGCAGGATCAGGTCCAGTACCATGGCGACAAGCACCCAGTTTGTTCACTTCTTCAGCTGCTCAGTCTGACTTCCAACCAAGGATGCCTTTTGATGTTGACATACCAAGTGGCATCGATAGACTTATTGGAAGTGAGCGACTATCTGCCTCTTCTTTGGAAAAGAAGAAAGTAGAGGATTCATCTGAAAGATTAATGAATGGTAGCCTGAAGCTTGGTGCATCTGAAATACTTGAGAATGGAATTAACAGTGGGGAGCAAGCTAGTCCAAGCATAAATGTTCCTCAGAAATCATCCTTCTTAAAAATTGACACATCTACATCACACTTTGGCTTGGGTGTATCTTCTTCATCACTAAATGAATCGAATGATCAAACAAAGGTTTCTGGTTGTCATGCACCACGTCCAACCCCTCCACCTCTAATTGGGAAGCAGTTCTGTGGGCATAATGGAGTTGACTCATCTGGTGAAACTCAGATACGCAATGGAAGGCCTCGAAGCGATGCAAGGTCACGAAATCAGTTACTTCCTCGGTACTGGCCCAGGATAACTGATCAAGAGCTACAGCAAATCTCTGGAAATTCAAACTCTGTAATTACTCCTTTATTTGAGAAGATGTTAAGCGCCAGTGATGCAGGGAGGATAGGGCGCTTAGTGCTTCCAAAAAAATGCGCAGAGGCCTACTTTCCACCAATTTCGCAGCCTGAAGGTTTACCTCTCAAAGTTCAAGATTTAAAAGGGAAGGAATGGATATTTCAATTCCGATTCTGGCCCAATAATAACAGCAGAATGTATGTTTTAGAGGGGGTCACTCCTTGTATACAGTCAATGCAACTGCAAGCTGGTGACACAGTAACATTTAGTCGGATAGAGCCAGAGGGGAAGTTGGTCATGGGATTCAGAAAGGCCTCAATTACTCCATCATCAAATCAGGGCAATGAAACTGCCAATGCTAGTAATGGGATTTCTACAAATGGAGATGTTAGTGCGAAAAAAATTAAAGCTGGTGAAGTCCTTTCAACTCATCAATTAAAAGGAAATTTGGTATCACCTGGCTTTTCGTCAATTGACCAGGCTAATTCAGCTGATCAAGCAAGTCCATTGTCTAAAGATGATAAATCTGGGTACAAAGCTAAGGAAGTGCTTGGAGCTAAATCTTCTTTCCGCAATAAGAGGAAGAACAGCATATTGGGTTCAAAGAGTAAACGACTAAGAATTGAAAAGGAGGACCTAATAGAGCTGAAACTGACATGGGAACAAGCTCAGGGACTGTTACGACCACCGGTGAACAGTGTCCCAAGTGTTGTGGTAATTGAAGGCTTTGAGGTTGAAGAGTATGAGGATGCACCAATTATTGGGAGGCCTACAATTTTTGCAACAGATCCTATGGGAGAAAATATCCAGTGGGCTCAATGTGAAGACTGTTTTAAGTGGCGCAAAATTCCCGCTGATGCTTTTCTTCCTGCAAGATGGACCTGTTCCGAAAACTCATGGGATCCCGAAAGATCTTTGTGTTCAGTGGCTCAAGAATTGACAGCAGAACAACTTGAAGATCTGATACCTTCCAGTAATCGAGCTGCTTCTAAGAAAATGAAGGTCGCTAAACAGGACCCAGATTCAGTGGAAGCATTAGAGGGGCTTGACGCACTTGCCAACCTAGCCATCCAGGAAGAGGGTGAGGCCCTCCCAGCATCATCATCACAGGCAACAACGAAGCACCCGCGCCATAGACCCGGCTGTACATGCATTGTTTGCATTCAACCCCCAAGTGGAAAGGGCCCTAAGCACAAGCAAACATGCACGTGTAATGTCTGCTTAACGGTGAAGCGCCGTTTCCGGACCCTGATGATGCGGCGTGAGCAGAAACAATCTGAGAAAGATGCAGAAACTGCCCGTCAAAAGTCGCAACAGCACCCACTTTTACCCGAGACACTGCTCGATGACAACAATGGAGGAAGCATTAGTCCAAAACAGAAAATCCCAAGCAGTGAGGATCCGGATGATGATCTGAGCAGGATGAGACCATCCCTTCCAACGTTCAAAGGCCAGATTGACCTGAACATCCAGCCAGAGAGAGATGAGGAGCTGTCACCTGGTTCGGATTCTGGCAGCATGATGAGATTGGTCCAAGATGCCACGGAGAGGTATCTAAGGCAGCAGAGACTAACAAACCCTAACAGAAATTCATCGGGCAATCAGCTGCAGTTGGGTGGAATTGGAATAGGGGGGAACTTAAGAAACAATGTTAGTGTTGCCATTGGTAGTAGCAGTCACCAGGAAGCTGAAGCCGAATGTTCTGTACCTTCGAACTCAAATGCACTGGGATCCACATCAGCCGCAGAGAGATAA
>ANJIBAICHA58059
ATGTCGTCGTCTTCGTCGATCAAGTTCTGCTTCAATTCGAACTGTAAAGATGTGTTGGAACGGTCCAGGAAAGGCTGGCGTCGTCGCACCGGCGAGTTCGCTGACCTCTGTGATCGATGCGCTTCTGCTTATGAGGAGGGAAAATTCTGCGAGACTTTCCACTTGAATGCATCTGGTTGGAGGTGTTGTGAATCTTGCGGGAAGCAAATACATTGTGGATGTATAGTGTCATTCCATATGTTTGTCCTGTTGGATGCTGGAGGAATTGAGTGCATAACTTGTGCAAGAAAAAGTTTCATTTTGGTAAGTTGTTTTACATTATTATTATTGAGTGCTGCTATTAGCACCTACCAAAATTCTTTGGACCTCAATCCTAAGGCCTAG
>ANJIBAICHA58060
ATGCAAACCAGGTACTTGGAGAGATCCAACAGCATGGCCAGAGAAAAGCGAGCTCTGGATCCGAGTTCTACCGACGAAAGTCAGCGCGACCCGAAACGACCAGCTCTTGCCAGTGTTATCGTTGAAGCTCTCAAGGTGGATAGTCTGCAGAAGCTTTGCTCATCACTGGAGCCTATTCTTCGGAAAGTTGTTAGTGAAGAGGTGGAGCGTGCTTTGGCTAAGTTAGGCCCCGCTAAACTTAATACGAGGGTTTCTCCAAAACGATTAGAAGGTCCAGATGGGAGAAATTTGCAGCTTCACTTCAGGTCCAGGTTGTCGCTCCCACTCTTTACAGGAGGGAAAGTAGAAGGGGAGCGGGGTGCAGCAATCCACATTGTTTTGCTTGATACGAACACTGGTCATGTGGTCACATCAGGTCCAGAGTCTTCAGTGAAACTTGATGTTGTTGTGCTTGAAGGTGATTTTAATAATGAGGATGAAGAAGGCTGGAGTCAAGAAGAATTTGAATCACATATAGTGAAAGAACGTGATGGAAAGAGGCCTCTTCTGACTGGAGATTTGCAAGTGATATTGAAGGAAGGTGTAGGAACCCTGGGGGAGTTTACATTTACTGACAACTCTAGCTGGATAAGGAGCAGAAAGTTCAGATTAGGTCTAAAGGTTGCCTCAGGCTGTTGTGAAGGCATTCGTATTCGTGAGGCAAAAACAGATGCCTTCATTGTCAAGGATCACAGAGGAGAATTGTACAAGAAGCACTATCCACCTGCATTAAACGATGAAGTTTGGAGGTTAGAGAAGATTGGCAAAGATGGATCGTTTCATAAGAGGCTTAATAAAGCTGGAATATATACAGTTGAAGACTTCTTGCGGCTTGTAGTGAGAGACTCCCAGAGACTGCGGAATATACTAGGAAGTGGCATGTCAAACAAGATGTGGGATGCCCTTGTAGAGCATGCAAAGACTTGTGTTCTGAGCGGGAAACTTTATGTTTACTATCCTGATGATGTGAGGAATATTGGTGTTGTTTTTAACAACATCTATGAATTGAGTGGCTTAATTGCAGGTGGGCAATATTTTTCAGTTGATTCTCTTTCTGATGACCAGAAGGTCTATGTGGATACCTTGGTCAAGAAGGCATATGACAACTGGATGCACGTTATAGAGTATGATGGCAAGTCTCTTTTAGGCTTCAAGCAGAACAACAACTCAGCTGCTTCTCAAAATGATGTTACAGTGAGCACACACGATTATTCCAACTCCTTTGATCCTCAGCTCACACTACCGAGTCTTCCAGTTTCAATTACCCCAGAGCAGCCCTCTATGAATCCAGGCCTAACTTTAGGAGGTCACGATGTTAGTGTCACTACACAATATCCAGTACAGTCACAGAACTTGAACCTTGATGCTCCTATTCAGTTTGATGGCACTTCATTTCCTCTGCATAACCAGATGATCAATGCTCTGCAACAGACCCAGCCTCCTAGGAGTTCGAGTGCGCTGGCCCTTGGTCCACCACAATCATCCATGTCAGGCTTCCAGACTGGCGGCACGTCAAATTTTACCTCTTATAGGGGATTCGAGGACTACTTCCCAGAGGAGGAGATTCGCATGAGAAGTCACGAGATGCTAGAAAATGAAGACATGCAACATCTACTTCGTGTTTTCAACATGGGTGGCCACAGTCATGCCCCTGTTAATGTCTCTGACGACAGTTACCCTTACTCATCAGCACCACACATGCCCAACCAATCTTCAAACTACGTATTCGATGATGATCAGACACGCTCATCAGGCAAAGCTGTAGTTGGGTGGCTGAAACTCAAGGCAGCCCTTAGATGGGGCATCTTCATCAGGAAAAAGGCTGCTGAGAGACGGGCACAACTTGTTGAGTTAGATGATTTATAG
>ANJIBAICHA58061
ATGGATCAAACCGAAGGAGAGTCCATAATACTCTCGGACCGAGTTCTGGTCAACGGCGCAGTCACGCCGGTGACACTCACCGCCAGCGGAAAACTCCGGTGGTCGGGGGGCGTCGGAATCCAGAGCTGCTTGGCGGTGGAGAAGGAGGTCCTCGGTTTTTGCACCGAAGGTTCCAGAATCAAGATCAGGACCGTCGTTGAGAGTGGAGATGGAATCTGCTGCTTCGGGAGCAGAGGAACTCCCGTGAGGAAGACCTTCGCGTTCGAGACTATGTCTGACGAGTTGCTTGGACTTTGGTGCCAAAAGCTCCGGGAGTACATCGATTCTCTAGGTCGGCCAAAGAAGCTATTTGTTTTTGTAAATCCATATGGGGGGAAGAAATCTGCATCTAAGGTATTCCTTGATGATGTGAAACCACTGCTAGAGGATGCTAATGTTGAATTTACAGTGCAAGAAACAAAATATCAGCTTCATGCAAAGGAAATTGCCCTAACATTGGATCTATCAAAGTATGATGGAATAATTTGTGTTAGCGGGGATGGAATCTTGGTTGAGGTTGGCTGCTTATGCTTAACTATATTGCATCATTCACAACTAAATTCAATGCACATTATTAGGTACTTAGGGGGCAACCTAGGGGAACAATGA
>ANJIBAICHA58062
ATGCCTCTTGGAATAGTCCCTGCAGGTACTGGAAATGGCATGGCAAAATCCCTTCTGGATTCAGTTGGTCATCCTTGTACAGCATTTAATGCTATTCTTGCCATTATTCGAGGGCATAAGTGTTCATTGGATGTAGCTACAATCTTGCAAGGGCAGACTACATTCTTTAGTGTCTTGATGCTTGCATGGGGTCTGGTGGCAGATATCGACATTGAATCTGAGAAGTATAGATGGATGGGGAGTGCTCGTATAGATTTCTATGCTGTTCAACGGATATTTCATCTTAGGGAGTACAATGGGAGTATTTCATTTGTGCCTGCTCCCGGCTTTGAAGCTCATGGAGAGCCGAGTGAACAGAAAGGTGAATTCATGGGCAAAGACATCTGCAATCCAAGCCATGATGAGTCTAGTAAGATTCAGAAGTGTGGCTACCAAGGTCCCCGTGATGACTCAGAGAACTTAAATTGGAGGAAGATTAATGGTCCATTTGTATCAGTCTGGCTCCATAACGTACCATGGGGTGCTGAAAACACCAAGGCAGCACCTGATGCCAAGTTCTCAGATGGATATTTGGACTTGATTATCATTAGGAGTTGCCCAAAGTGTGCGTTGCTATCGTTGATGACTGAACTCAATAATGGAAATCATGTCAAATCACCACATGTCTTGTACCTAAAGGTGAAAGCATTTGTTTTGGAGCCTGGTCCAAGAGTTGACGACGCAACAAAGGAAGGGATTATAGACTCTGATGGAGAGGTCTTGGCCAGAGGGAAAGGAACATACAATTCTGACCAGAAGGCCCTGATGGACTACAAAAAGCTCCAAATAACAGTGGATCAAGGTTTGGCTACTTTATTTACCCCTGTTTGA
>ANJIBAICHA58063
ATGGATCAAACCGAAGGAGAGTCCATAATACTCTCGGACCGAGTTCTGGTCAACGGCGCAGTCACGCCGGTGACACTCACCGCCAGCGGAAAACTCCGGTGGTCGGGGGGCGTCGGAATCCAGAGCTGCTTGGCGGTGGAGAAGGAGGTCCTCGGTTTTTGCACCGAAGGTTCCAGAATCAAGATCAGGACCGTCGTTGAGAGTGGAGATGGAATCTGCTGCTTCGGGAGCAGAGGAACTCCCGTGAGGAAGACCTTCGCGTTCGAGACTATGTCTGACGAGTTGCTTGGACTTTGGTGCCAAAAGCTCCGGGAGTACATCGATTCTCTAGGTCGGCCAAAGAAGCTATTTGTTTTTGTAAATCCATATGGGGGGAAGAAATCTGCATCTAAGGTATTCCTTGATGATGTGAAACCACTGCTAGAGGATGCTAATGTTGAATTTACAGTGCAAGAAACAAAATATCAGCTTCATGCAAAGGAAATTGCCCTAACATTGGATCTATCAAAGTATGATGGAATAATTTGTGTTAGCGGGGATGGAATCTTGGTTGAGGTAGTAAATGGACTACTTGAGAGAGACGATTGGGATGCTGCAATAAAAATGCCTCTTGGAATAGTCCCTGCAGGTACTGGAAATGGCATGGCAAAATCCCTTCTGGATTCAGTTGGTCATCCTTGTACAGCATTTAATGCTATTCTTGCCATTATTCGAGGGCATAAGTGTTCATTGGATGTAGCTACAATCTTGCAAGGGCAGACTACATTCTTTAGTGTCTTGATGCTTGCATGGGGTCTGGTGGCAGATATCGACATTGAATCTGAGAAGTATAGATGGATGGGGAGTGCTCGTATAGATTTCTATGTGAGTTCTGGAAGATATCTCGTTTATTATGTTGTATGA
>ANJIBAICHA58064
ATGGCCTCTTCTTCCCGTCCAGCTACGCAGAACCTGCTCACGCTCTTTCCAGAACTGAACGAGCCCACAAGAGAAATAACTGGTGCGGTGGCACTGGAACCTCAACCAAACACCGCTGGGTATACTCCGTTGAACTTTCCGATGCGGTCTGTGGAGCAAAGAATGGCAGTGCTGTCGGATGTGGAGGCCAATCAGTATACTTTGAAGGTATGTGTGGAAAGCATGACGGCGGTCACAAACTTGTCGAACCGGCTGCAGAGTAGGACAAATGAGGTGCAGCAGTTAACCTCCCAGCTGGCTCTGCTCCAACGCATGTATAAGGATGCGCGAGCAGAGATAAGTGTGCTGAAAGCAGAAAATAAGGAGCTGAAGCGGAAGGCCACCGTGATGTGGCGATTTGGAGGTCCGCCATATGCTGCAGTGGAGGAGCAGGGAGTAGTGATCGTGCCCAGTGGAGTGGGTGCAGGAAACACAGAGGCAGCACCGGCAAGGGCCACCCAGGACGGAGGCAAGAAAAAGCGACCCGCAGCAGAGTAG
>ANJIBAICHA58065
CCATCAAAAGGCGTGCCCAATTCATCAAAAGGCGTGCCATCAAAAGGCGTGCCCAATTTATCAAAAGGCGTGCCATCAAAAGACGTGCCATCAAAAGGCGTGCCCACTTTATCAAAAGATGTGCCCGACAAAAATCATCGAGCGGCGAGCCATCAAAAGGCGCGCCAGACACGCGGCGATGCACGTGACCGACAGAACGCGTGTCGGCCTCTTCGTCAGGGTCTTTATAAACCGAAGCGGAGGCTGAGGCTTGGAAGCATAACAAACCAGTTGAAACCTCTGCATTCTCAGAGAGCTTGTCTCGAAGAGCTGCAAATCTTGAAACACTCTATAACCAACCTTGTCTGA
>ANJIBAICHA58066
CCTACAGCAGATGCAGATCGCACAAAAGAGTATGGTGTGAGGGATTCCTGGATCAAATTTACAATCAATCATGGTTGTTTTCCTTTGTGCAAAGCGTTGTGTTTATCAGAGACTGGTGAATTTTTGTTGGGGATTTGTCAAAAAAAGTTAATCTTCTACAATCCACAAGAGAAAATTCAAGAGACTTGTGGTTCGAGCCTGTCCAAATCATTTTGTAGCTGGAACTTATGTGGAAAGCCTTGTTTCACCCAATTGCAGCAATATGATCATGACGCAATAACAAGCATCAACATTTGTACTGTATAG
>ANJIBAICHA58067
ATGGTGAACCTTCCAAACAAGATCATCATGAACATACTCTCTCGACTCTCCGTCGCCACTCTGCAGATTCAAGTGCGTTTCGAAGCCATGGCTCTCTCTCATCTCCGACCCTTTTTTCATCAAAACCCAACTCAATCGCAACACAAACGACAATCACCATCACGATCGACTCATCCTCCTTTCGAGTTCTTTCAATTTCCACTCCGTCAAATTTCAAAACTTTCCAATTTCAAAACAATTTCGAGGCTTTCCACCTTAAATTCCCTTCCAAGCAAAACCCAAATCTTTGTAAGGAGATTTAGGGTTCCTGCAATGGGTTGTTATTGA
>ANJIBAICHA58068
ACTAGAGGGGGCATCGAGGCCAGCCTAGATCAGATCAAGGCCATCCTAGAGTTGAAGAGCCCGACGTCGGCAAAGCAAGTGCAGATGCTAATTGGAAGGGCCACAGCCCTGAACAGATTAATCGGCAAAAACTCAGATAAGTGCAGACCTTTCTTCAACTTGATAAAGAAAGCCACAGATTTCCTGTGGACAGAAGAATGCGAAGTCGCTTTGGCCGACCTAAAAAAATACTTGACCACAGCTCCAGTTCTTTCAAATCCAGAACTTGGGGAGGAGTTGTTCCTGTACTTAGCCGTTTCAGAACATGCGATAAGTGCAGTACTAATCCGAGAAGAGAAAGGGGAACAAAGGGCTGTT
>ANJIBAICHA58069
GCAAGACGATTGGACGTCATTGGGGACTCGAACGTTGTTGAGTCTCAAGCAAAAGGAGATTGGAAAGTCAAGGAGGAAAGAATGATAATTTACCACCAAACCTTGGATTTGCTAATTCCTCGATTTGAGAAGCTAAATTTTACCCACCTCATAAGAGAGAACAACAGGTTTGCAGATTCACTGGCAACTCTATCTTCTATGATAGACATCCCGTCCGGAGTCCGGATGCGTCCAGTCATTATTGATCAAAATTTTACGCCAGCATACGAGTCGATTTCCGCCATAGATGAGGCTCAAGACGGCAACCCCTGGTATTACGAC
>ANJIBAICHA58070
TGCGGGCCTGTGCAGATCGCACATCAAACGGAGATGGTTAGGCGGTCCCGAATCGAGGCACACGGCCAACGATCCCGAAAAACGGGAAACCGGACTCCGAAATGGGAAAAATGGCCTACGGCCACCAAATGTAGCCCACGGACATTGAGAGATGGTCTACGGGACCTCTCCCTCTCCTCAGGAAAAGAAACAAAGAAAATCGAGCCTGGTTCGCAAACCGAGGCAAAGCACAAAAGAGGGTTCGGAAGTCCGGAGGCAGGGCTCACGGCCGCAACTCTGAAACTTCTGAACGAGCACATTATGCAACATCACCAAGCGCTCAATCAGTGA
>ANJIBAICHA58071
ATGATATCAAACAAGTTTGCTCTATCACGATTTGGAAGGAGTCTCTCTTTTCAATCTTGCTTCCCGGAAGCAAAGTCTGCAGATGCTAAGTCTCCTGAGGACAATGATACTAGAATAAGCATTAAATGCTCTTACAATGAATTATATAACGAGGACAACATCTCGCCACACGAAGTTGACCGTGAGATTTCACCAGCTTCCCATAGTGGTAAACTCTCTGTTCCAGCAGTGCCACCAGAAATAACTGATTTATACCCATCGATTTCCGACTCACAGAACTCTAATCCCGGTGTTCAAGTGCTTCAAATAGATTCAAACTTGGCTACTGTTCGGCAAGTGGGAGGAAGTGGTACCCATGTCAGTTTAAATCAATCCACGAGACAAATTGATCCTGGCTATCCTCTGATGAGTGAAAGCACTGACTTTGAGGCGGCAGATAGCTTCACTAATTTTCCACTAGCCACAGTGCCTTATTCAGGTGGAATTTCTGGGGAGATAAAAGGCAGTGGTCGTAGAACATATGTCGTCCTATATTTAGCTGCCCTCAAAGGTGATTGGGAAATGGCCGAAGATTTTCTGGAATTTAATCCACTAGCACTGCGTGCTAGGATTACAAGGAATTCAGAAACTGCTCTTCATATTGCAGCTGGGGCAAGACACACGAGGTTTGTAGAGGAGCTAGTAAAATTGATGAAACCAGAAGACTTGGCACTTCAGAACAAGGTAGGAAACACAGCACTTTGTTTTGCTGCTGCATCCGGAATCAGACAAATTGCTGAAGTGATGGTGAATAAGAGTAAAACTTTGCCTTCAATTAGAGGTAGTAGAGGAGCCCTGCCACTGTATATGGCTGCTTTGTTGGGACATAGAGACATGGTCTTGTATCTCTACTCTGTGACGGAAAAAGAAATCATGACTGAGGAAGATTGCATTGGTCTACTTATTGCTACTATCACTGCCAATTTATTTGATGTAGCTTTGAATATAATTCAGCAGCACCCTGAATTAGCTACGGCTCGGGATGGAAATGGGGACACAGCACTTCATGTTTTAGCTCGAAAGCCGTCAGCCTTTCTGAGCGGAAATCAGCTTACAGTCTGGCAGAGGTGCCTCTACTCATTTCCAGGATTCAAGGTGATGTGTGACAAAAAGCTTATGCATACCCAAGCTGTGGAGCTCGTGAAGCGATTGTGGGACCAGGTTCTGTTACTAGATGACTCAAAAATCGGGGAGTTAATCAGGACTCCTTCTCGATTATTGTTTACCGCTGCTGAGTTGGGCATTGTGGAGTTCATTACTGTGCTTATTCGATCATATCCTGATCTACTCTGGAAAGTTGATGACCAAAGTCGAAGTATATTTCATGTTGCGGTTGCACATCGTCAGGAAAAGATTTTCAACCTAATATATGAGATAGGTGCTCTAAAGGATTTGATTGCAGCTTACAAAGATGAAAACAATGTCAACATGCTGCATTTGGCTGGAAAGCTAGCTCCCTCAAATCGACTCAAAACGGATTCTGGTGCGGCTTTGCAACTGCGACGAGAGTTGCAATGGTTCAAGGAAGTAGAAAAGATTGTACAACCACTATATACAGAAATGAAAGACTCGGAGGGAAGAACACCACATATTCTATTTACGGAGGAGCACAAGGCCTTAATGCGTGAAGGAGAGAAGTGGATGAAGGATACTGCGTCGTCATGCATGGTGGTTGCGACTCTCATTGCCACGGTGATGTTTGCAGCCGCCTTCACTGTCCCAGGCGGCAATGACAACGACACTGGCCGGCCAATTCTTTTATCAGAAATGTCATTTATGGTTTTCGCAATTTCAGATGCGCTAGCATTATTCTCATCCGCTACTTCATTACTGATCTTCCTATCAATCCTCACCTCGCGCTATGCTGAAGAAGATTTTCTTGACTCGTTGCCCAGGAAGCTAATTCTAGGGCTTGCGACCCTCTTTATCTCCATTGCCACCATGATGACATCTTTTTGTGCCACCCTTTTTATTGTTCTTGACGGCAAATTGTCATGGGTTGCTATTCCAATGGTGGTAGTCGCGTGCATTCCTGCAACTCTGTTTGCGTTGTTACAGTTTCCGCTTTTCGTGGATATGGTGAGTCATACCTACAGGTCTGGCATGATCTTTCGGCCAAAAAATCATTTGTTGTATTAG
>ANJIBAICHA58072
ATGATAGCACAACACTTTGTTTTGCTGCCGCATCAGGAACACACAAGAATTGCTGAGGTAATGGTGAAAAAGAACATTAACTTGCCAGCTGTGAGGGGTAGTGAGGGATTGACAACAGTCCACATGGCTGCATTGTTAGGTCACAGAGACATGGTGTTGTTTCTCTGCTCGGTGACTAGGGTTGAAGATCTAACAAAACAAGATTTCATTGGGCTACTTGTTGCTGCTATTAGTTCAGATTTGTATGATGTCGCTCTTCACATACTTGATTATCGACCAGAATTAGCAATTGAGCAAGATTCGAATGGGGAGACTGCCCTTCATGTTTTAGCACGAAAACGCTCAGCATTTTCGGGCAAAAGTGGGCTGGGAGTCTGGCAAAGATTTATATATCCATGGGTCCGTGTGGGACAATTCAAGGGGTTTAGCTGCTGCTGCACCTAG
>ANJIBAICHA58073
ATGTGGCAAGGAACTCTTTCAATCCAGTCATGTTTCCCAGAAGGAAACTCTACTCCAAACTCTGCCAAGAGCCAACCAAGCTCTCCCAGAAGCCAACCTTCAACAATGGTGACAATTGAGATGCCACCCAAGAATTTAGCATCCGTAGCGGTTCTGTCACAGCCCTCCTCCCGGTCAGTTGTTTCATTACAGCTCCCTGACGTTACCAACACTGTAATTGCAGAAATTTCTAACATGGTTCCAAGTGAAGTTACATCCGGGCCTGCCTCTGCTTCTCTACTGACATCACCCCTTGGATTGCTAAGAGAAAGGACAAAAACCATCATAAATCTTAGAATGTACGTGCCTCTGTACCAAGCGACACTTAATGGTGATTGGGAAAAGGCCAAAGAATTCATCAAGTTGCATCCATCTGCACTATCTGCTAGGATCACAAAGGGGCAGGAAACAGTTCTTCACATTGCAGCTGGGGCCAGGCAGACCAAGTTTGTGGAAGAGTTAGTCAAATTGATGGACATGAGGGATTTGGAATTGCAAAACAAGCATGATAGCACAACACTTTGTTTTGCTGCCGCATCAGGAACACACAAGAATTGCTGA
>ANJIBAICHA58074
ATGGCGCCGAAGAAGCAGAGGACGGTGAGTCGGAACCCAGATCTGATTCGCGGAGTAGGGAAGTACTCGCGATCTCAGATGTACCACAAGAGAGGTCTGTGGGCAATCAAGGCCAAGAACGGCGGCGTATTCCCTCGCCACGACAAGAAACCCGCCTCCGCCAAACCCGCCGAGAAAGCCCCCAAGTTCTACCCCGCCGACGATGTCAAGAAACCCCTCCTCAACAAGCGCAAACCCAAACCCACCAAGCTCAGGGCTAGTATTACTCCTGGGACGGTGTTGATTATATTGGCTGGGAGGTTTAAGGGGAAGAGAGTTGTGTTTTTGAAGCAATTGACATCTGGGTTGCTTCTTGTTACTGGACCTTTCAAGCTTAATGGTGTTCCTCTTAGACGTGTAAATCAATCTTATTTGATTGCTACTTCAACCAAGGTGGACATCTCTGGCGTCAATGTTGAAAAGTTTGATGACAAGTATTTTGCAAGGCAAGTCGAGAAGAAGAAAAAGAAGGGAGAAGGCGAGTTCTTTGAGGCAGAGAAAGAGGAGAAGAATGTTCTCCCACAGGAGAAAAAAGATGATCAGAAAACCGTGGATGCACCTTTGATAAAGGCCATTGAGGCAGTTCCAGATTTGAAGACCTATTTGGCTGCAAGGTTTTCGCTCAAGGCAGGCATGAAACCTCACGAGCTTGTTTTTTAG
>ANJIBAICHA58075
CTCTTACATTTATGGAAGCCCTGTTTTCAAAAACCAAAACCCAATTCCAATTTTCTTCTCTTTTTGTGGCGCTTAACAGGAAGGAGTTTAAAGCAGCCATTGATGCGAACGGAGAGAGAGAGAGAGAGAGAGAGAATTCAAGGGTATTCATCAATGGCGCCGAAGAAGCAGAGGACGGTGAGTCGGAACCCAGATCTGATTCGCGGAGTAGGGAAGTACTCGCGATCTCAGATGTACCACAAGAGAGGTCTGTGGGCAATCAAGGCCAAGAACGGCGGCGTATTCCCTCGCCACGACAAGAAACCCGCCTCCGCCAAACCCGCCGAGAAAGCCCCCAAGTTCTACCCCGCCGACGATGTCAAGAAACCCCTCCTCAACAAGCGCAAACCCAAACCCACCAAGCTCAGGGCTAGTATTACTCCTGGGACGGTGTTGATTATATTGGCTGGGAGGTTTAAGGGGAAGAGAGTTGTGTTTTTGAAGCAATTGACATCTGGGTTGCTTCTTGTTACTGGACCTTTCAAGCTTAATGGTGTTCCTCTTAGA
>ANJIBAICHA58076
TCTAAGAGGAACACCATTAAGCTTGAAAGGTCCAGTAACAAGAAGCAACCCAGATGTCAATTGCTTCAAAAACACAACTCTCTTCCCCTTAAACCTCCCAGCCAATATAATCAACACCGTCCCAGGAGTAATACTAGCCCTGAGCTTGGTGGGTTTGGGTTTGCGCTTGTTGAGGAGGGGTTTCTTGACATCGTCGGCGGGGTAGAACTTGGGGGCTTTCTCGGCGGGTTTGGCGGAGGCGGGTTTCTTGTCGTGGCGAGGGAATACGCCGCCGTTCTTGGCCTTGATTGCCCACAGACCTCTCTTGTGGTACATCTGAGATCGCGAGTACTTCCCTACTCCGCGAATCAGATCTGGGTTCCGACTCACCGTCCTCTGCTTCTTCGGCGCCATTGA
>ANJIBAICHA58077
ATGAATACCCTTGAATTCTCTCTCTCTCTCTCTCTCTCTCTCTCTCTCTCTCCGTTCGCATCAATGGCTGCTTTAAACTCCTTCCTGTTAAGGGCTTCCATAAATGTAAGAGCTTTGGGGACTATCAAAGCATCGAGAGTAAGAGGACACTCCCTCCTCGCCCAAACTCATCGCCCTTTTCATCTCCCAATTCAATTTCGCAGAGCCATCTCTCGTATTAGTGCAACGAATGATGAAGAGGCTTCTGCAAGAGAAGCTGCAGCCACTGCTGATACTGGAGCTCCAACCATTTTTGATAAGATCATTGCTAAGGAGATCCCTTCCACTATAGTTTATGAGGATGACAAGGTCTTGGCTTTTCGGGATATCAACCCAGAAGCTCCTGTTCATGTTTTGGTCATTCCAAAGTTCAGGGATGGATTAACACAGCTTGGGAAGGCTGAAGCAAGACACTGGGACATTTTGGGTGAACTTCTCTATGCTGCAAAAATAGTGGCAGAGAAAGAAGGGATTCTTGATGGATTTCGTGTTGTTATCAACAGTGGTCCGGCTGCATGTCAATCAGTTTACCATCTCCATCTGCATTTGCTTGGCGGGAGACAGATGAAATGGCCGCCTGGTTAG
>ANJIBAICHA58078
ATGAATACCCTTGAATTCTCTCTCTCTCTCTCTCTCTCTCTCTCTCTCTCTCCGTTCGCATCAATGGCTGCTTTAAACTCCTTCCTGTTAAGCGCCACAAAAAGAGAAGAAAATTGGAATTGGGTTTTGGTTTTTGAAAACAGGGCTTCCATAAATGTAAGAGCTTTGGGGACTATCAAAGCATCGAGAGTAAGAGGACACTCCCTCCTCGCCCAAACTCATCGCCCTTTTCATCTCCCAATTCAATTTCGCAGAGCCATCTCTCGTATTAGTGCAACGAATGATGAAGAGGCTTCTGCAAGAGAAGCTGCAGCCACTGCTGATACTGGAGCTCCAACCATTTTTGATAAGATCATTGCTAAGGAGATCCCTTCCACTATAGTTTATGAGGATGACAAGGTCTTGGCTTTTCGGGATATCAACCCAGAAGCTCCTGTTCATGTTTTGGTCATTCCAAAGTTCAGGGATGGATTAACACAGCTTGGGAAGGCTGAAGCAAGACACTGGGACATTTTGGGTGAACTTCTCTATGCTGCAAAAATAGTGGCAGAGAAAGAAGGGATTCTTGATGGATTTCGTGTTGTTATCAACAGTGGTCCGGCTGCATGTCAATCAGTTTACCATCTCCATCTGCATTTGCTTGGCGGGAGACAGATGAAATGGCCGCCTGGTTAG
>ANJIBAICHA58079
ATGGAAATGGCAGCTTCAAAACTTGTTCAAATCCATCACCACCACCACCAGCATCGTAGCGTTGGACCGTGGTCGTTGTGGATTAGGAATGGCGGTAAAATTGGGGGTTTTAGGCGTCCCCAATTCTTTCCCTCCTATTCATCTTCTTTATCTTCAAATCCACCTCTGCAACTCCAAATCTCACATGGGTTCTGTGTTCTGGCTTCTCTCCCACCTTCTTCTTCCCCCACAACCACTTCCCATTCCTCCACCAAACTTTACGTCAGCGGGCTCTCATTTCGGACCACAGAAGAGAGCTTGAGGAATGCTTTCCAACAGTTTGGTGAACTTGTACAAGTCAACTTGGTGATGGATAGAATAGCGAAAAGACCAAGAGGCTTTGCTTTCCTTCGTTATGCAACAGAGGAAGAATCCACAAAAGCTATTGAAGGAATGCACGGGAAGTTTCTGGATGGCAGAGTCATATTTGTTGAAGTTGCAAAACCCAAATCTGAGCACCGCCAAGATGTGCAGCAAAAGTGA
>ANJIBAICHA58080
TCCACCAAACTTTACGTCAGCGGTCAGCACCCCTCTCTCTCTTTCTATATATATATATATATCGATACATGGCTCTCATTTCGGACCACAGAAGAGAGCTTGAGGAATGCTTTCCAACAGTTTGGTGAACTTGTACAAGTCAACTTGGTGATGGATAGAATAGCGAAAAGACCAAGAGGCTTTGCTTTCCTTCGTTATGCAACAGAGGAAGAATCCACAAAAGCTATTGAAGGAATGCACGGGAAGTTTCTGGATGGCAGAGTCATATTTGTTGAAGTTGCAAAACCCAAATCTGAGCACCGCCAAGATGTGCAGCAAAAGTGA
>ANJIBAICHA58081
ATGAGAAAAAATGGCCACCCCCCAAGTATAGTTGTATACAATGCTTACATTGATGGGTTAATAAAGGGAAGAAACTCGCGAAAAGTTGAAGAGATCTTTGAAAGGATGAAAAGAGATCATTGCCAACCAACAACTGACACTTATACCATGCTAATTAACCTATATGGAAAGGCAAAAAAGTCCTATATGGCCTTAAAGCTGTTTAATGAAATGAGAAGTCAGAAATGTAAACCTAATATTTGCACATATACTGCTTTGGTAAATGCATTTGCTAGGGATGGACTTTGTGAAAAAGCAGAAGAAACATTTGAGCAGCTACAGGAAGCTGGGTATGAGCCTGATGTCTATGCTTATAATGCTCTTATGGAAGCATACAGTCGTGCAGGTTTTCCTTATGGGGCTGCAGAAATATTTTCACTCATGCAACACATGGGATGTGAACCAGATAGAGCTTCATATAACATTATGATGGATGCATATGGTAGAGCCGGTCTGTATGATGATGCGCAAGCAGTGTTTGAAGAGATGAAGCGGCTTGAGATAACCCCAACTATGAAATCACACATGCTACTTTTGTCGGCCTACTCAAAAATTGGTAATGTGGCAAAATGTGAAGAAATTGTGGGCCAAATTCACAAATCCGGGCTCAAACCAGACACATTTGTCATCAATAGTATGTTGAACCTCTATGGCCGGGTAGGCCAACTAGAGAAGATGGAACAGGTTCTAAAGGCTATGGAAAAGGGACCATTTGTAGCCGATATTAGCACGTACAACATTTTGATCAATATATATGGAAGGGCTGGTTTTTTTGACAAAATGGAAGAGTTGTTTGAATTGATTCGTGCTAAGAACTTGAAACCGGATGTGGTGACTTGGACATCGCGGATTGGAGCTTACTCGAGGAAGAAACAATACCAAAGATGTTTGGAAATATTTGAAGAAATGATTGATGACGGTTGTTACCCGGATGGAGGAACTGCTAAAGTACTCCTCTCAGCGTGTTCTAGCGAAGATCAGATTGAACAAATTACTACTGTAATTAGAACAATGCACAAGGAAATGAAGACATCATTGCCAACTTGA
>ANJIBAICHA58082
CATCTCCCAATTCAATTTCGCAGGTTGATTGTCAAGTGTGCATTGAATTATATATTTTTAGAACCAAGAAGTTGCAAGCATGATTTCATCGAGAGAACGAAGAAATCCAATGATGAATATATTGAGAAGCGCAAACGTGACAGCCTTTTCATCGACAAACGTGGCAAATTAAGAAGATTTAATCACAAAAAAGTTTCAAGAGAAAGGGGTGGTTCTTTAAGGGGAAAAGGATGGAAATATGGATCTGGATTTGTAGATGGAATTTTCCCTGTGCTGAGCCCCATTGCTCAGCAGATTTTAAACTTTGTACAGAAGGAAGTAGATGTAAATAGGATATGGAGCTCTCTTGATACTCTTCCTCCCACTAACACCACATGGGACGATATCATCACTGTTGCAGTCCAACTTCGTCTAAATAAACGATGGGATCCAATCATACTGGTTTGTGAATGGATATTGTACAGGAGCTCCTTCCATCCTGATGTTATCTGCTATAACTTGCTGATTGATGCTTATGGACAGAAGTCACAGCATGACAAGGCAGAATCAACTTATTTGGACCTTCTTGAAGGTCGATGTATTCCTACTGAAGACACATATGCTCTTCTTGTAAAGGCCTACTGCGTTTCTGGCCTGCTAGAGAAAGCTGAGGCTGTTTTCGCTGAGATGAGAAAAAATGGCCACCCCCCAAGTATAGTTGTATACAATGCTTACATTGATGGGTTAATAAAGGGAAGAAACTCGCGAAAAGTTGAAGAGATCTTTGAAAGGATGAAAAGAGATCATTGCCAACCAACAACTGACACTTATACCATGCTAATTAACCTATATGGAAAGGCAAAAAAGTCCTATATGGCCTTAAAGCTGTTTAATGAAATGAGAAGTCAGAAATGTAAACCTAATATTTGCACATATACTGCTTTGGTAAATGCATTTGCTAGGGATGGACTTTGTGAAAAAGCAGAAGAAACATTTGAGCAGCTACAGGAAGCTGGGTATGAGCCTGATGTCTATGCTTATAATGCTCTTATGGAAGCATACAGGTTTTCCTTATGGGGCTGCAGAAATATTTTCACTCATGCAACACATGGGATGTGA
>ANJIBAICHA58083
ATGGCTTCAAGATTGTGGGCTTCAAGGGTTGCTTCACATCTCAGGATCTCAGTCTTCAACAGAGGATTTGCTTCTGTTGTGAAGGACTTTAAGTATGCCGACTCTCATGAATGGGTGAAAGTCGAGGGTAAATCTGCAACTGTAGGCATAACTGACCATGCTCAGGATCACTTGGGCGATGTTGTGTATGTTGAATTACCGGAAGTCGGGGTTGCTGTAACCCAGGGTGGCAGTTTTGGTGCAGTTGAAAGTGTTAAGGCCACTAGTGATATTTACTCTCCTGTTTCAGGGAAAGTGGTTGAAGTTAATGAGGAGCTCAATAACTCCCCTGGTCTGGTTAATGCAAGCCCATACGAAAATGGATGGATTATGAAGGTGGAGATAAGCAACGGTGATGAATTGAAATCCTTAATGGACTCTGATCAGTACTCCAAACACTGTGAAGAAGAAGATGCGAAGCATTGA
>ANJIBAICHA58084
ATGAACCAGAGACCCAAATCCAAATCACCCCCCAGCTCTCATCATCATCAACAACAACCCTACTCGAATGTCAAAACCCTAACCCTAGCTTCCAAAATGGCTCGCAAATCCCTCATCAAACCAACCCTAGCCACTGTCTTCCTACTCCTCTCTTGCTACGTCCTTTTCATCACCTTCCTCTCCCCAACCGACCCACTCTTCGATTCCCGAGAAAAACTTTCCAATGACCTCAATTTTCCCGGAAACTCACCCCCCGTCAAGGTCTACATGTACGATTTGCCGAGAAAGTTCACCTACGGGGTCATCGAGAGCTACGCGAAAGCTCGGGGAGGTGGTGATGTGAAGGAATTGAAGTACCCGGGGAATCAACACTCTGCGGAGTGGTACTTGTTCGATGATTTGAATCGAGAGGACCGATCTGGATCGCCTGTGATTAGGGTTTTGGATCCTGAATTGGCTGATTTGTTCTACGTGCCTTTTTTCTCGTCGTTGAGCTTGGTGGCGAACCCGATTCGACCCGGGAGTGTTGGTGTTGTTGGGGATGAAGCTTCGGTTTATAGTGATGAGGAGATGCAGGAGGGTTTGATTGAGTGGTTGGAGGAGCAGGTGTATTGGAAGAGGAAGAATGGTTGGGACCATGTGATTATTTGTCAGGATCCTAATGCTTTGTATAAGGTTGTTGATAAGGTGAAGAATGGAGTGTTGCTTGTTTCGGATTTCGGGCGGTTGGGGCGCGATCAGGCGTCGTTGGTGAAAGATGTGATCTTGCCCTATTCGCATCGGATTAGAACATTTGATGGGGATGTTGGTGTCCAGTCCCGGAAATCGCTGTTGTTCTTTATGGGGAATCGGTATCGAAAAGAGGGTGGGAAAATTCGT
>ANJIBAICHA58085
TTAAACATAAAAGAGGGTGGGAAAATTCGTGACTTGCTTTTTCAATTGCTTGAGAAAGAAAAAGATGTCATTATAAAACATGGCGCACAGTCCAGAGAGAGTCGGCGTGAGGCTTCGCAAGGGATGCATACATCAAAGTTCTGTCTACATCCTGCCGGTGATACTCCGTCGGCCTGTCGTCTCTTTGATGCTATCGTTAGCTTGTGTGTTCCAGTTATAATCAGCGACTATATTGAGTTGCCTTTTGAGGACGTCATAGATTATAGAAAAATCGCAGTTTTTGTGGACTCGACCTCAGCTGTAAAGCCGGGGTACTTAATTAAATTGCTTAGGAGAGTAAGCACGGAGAGAATTCTGGAATTCCAGCTGGAGCTGAAAAAGGTTAAGCGATACTTCGAGTATGAGGATCCTAATGGAACAGTGAACGAAATCTGGCGTCAAGTGTCTCTAAAACTACCACTTGTCAAACTGATGATCAACCGCGACAAACGTCTAGTGAAGAGGGGCTTGCCCGAACCAGACTGCTCTTGTCTCTGTTCAAACCAGTCAAGGATCCATAACACATTATGA
>ANJIBAICHA58086
ATGCAGGGGGTACCAGGTGCCTGTAGTGAGGATGCTGCACTCAAAGCCTACTCTCAATGCAAAACTGTTCCTTGCAACAAGTTTGAAGATGCATTCAAGGCTGTCGAACTCTGGTTGGCTGATAAAACAGTTCTTCTGATTGAAAATTCTTTAGGTGGAAGAATCCATCACAACTACGATTTACTCCTTTGGCATAAGCTGCACATAGTGGGTGAGGTTCAGCGGGCTGTTAACCTTTGCCTTCTAGCACTACTAGGTGTTCGAACAGAGCACTTGAAACGTGTTTTGAGCCATCCACAGGCACTTGCTCAAAGTGATATCATCTTAAGTAAGTTGGGTGCTACAAGAGAAAACGTCAATGATACTGCTAGTGCTGCTTAG
>ANJIBAICHA58087
CGGAATGGCTTGTGGTGGCCAGAACCATTATTAGTGATTGATTCCTCAGTTTCTCTAAATGATAGTAGGAAGGTGCGCATATCATATAAGGGGGTACCAGGTGCCTGTAGTGAGGATGCTGCACTCAAAGCCTACTCTCAATGCAAAACTGTTCCTTGCAACAAGTTTGAAGATGCATTCAAGGTTGATTATGATGTAACTCTTAACAGCTTGTGGGCAGAATTTAGGACACCACACAGAATTGCTGTCGAACTCTGGTTGGCTGATAAAACAGTTCTTCTGATTGAAAATTCTTTAGGTGGAAGAATCCATCACAACTACGATTTACTCCTTTGGCATAAGCTGCACATAGTGGGTGAGGTTCAGCGGGCTGTTAACCTTTGCCTTCTAGCACTACTAGGTGTTCGAACAGAGCACTTGAAACGTGTTTTGAGCCATCCACAGGCACTTGCTCAAAGTGATATCATCTTAAGTAAGTTGGGTGCTACAAGAGAAAACGTCAATGATACTGCTAGTGCTGCTTAG
>ANJIBAICHA58088
AGGGAGAGAGTGCAGAGAGAGAGAGGGTCGAAATTAGGGTTCGAGGTAAAAAGGAGATGCAAAAGTGATAAAGAATTGCGCTGCTGCAATCTGATATATTCGAACCTCGCTCGAGCGAAGAAGTGGTCGCTTGAGCGACCAGACACAAAAGGACCTCGCTCGAGCGCAAATGCCACGCTCGAGCGAACAACGCAAAACTTCAGGTCTGCAACCCAGAAGCACGCTCAAGCGCAAGAGTACTCGCTCGAGCAAAGAAAAGCTCGCTCGAGCCAAGAAACACAACCTTTAGGTCTAACAGAAATGCAGACGCACGCTCGAGTGCAAGACTTCTCGCTCAAGCAAAGAGACACGAGACACGAGACACAAGGCTCGCTCGAGCGACAAAGTCCTCACTCGAGCGAAGAGACCAAAAACTGGACAGCAACCATTTCT
>ANJIBAICHA58089
ATGCAAGATGACATATCTTCAACGGTTACTCATATTCAAATTCAAGTACAAGAGGGAAGCTTAACTGCCAGTAATGGCGTAATGGAGCTACTTGTAAGGAAGCATGATCAGCGATCATGGAGGAGCAGTTCAACGGTTCGAAGTGCAGTTCGAAGGTCATTACTGACGAGTATAAATAGCAGGGCAGCCCCCAGAAAAAAGGAGGGACTCAGATCATACAAATCAGTCATTTACTTCATATATTTTCTTTTCCAGTCTTTTACATTTCCAGTCTTTAAATACCTGTTCTTTAAATACCTGCACTTTAAATACCCGCACTGCATTTCGATTCATAGGAGTAGCTTCAAGTAG
>ANJIBAICHA58090
ATGAGCAGCAATATGGAAACTACGGAAATTGGAGCAGAAGATTCTTGTCAAATAGAACTAGCTCATTTGCCTCTTATATGCGGCCTACCTGATGACATTGCTCTTTTTTGCTTGGCAAGGGTTCCTCGGAAGTATCATGCACTACTTAAATGTGTATCAAAGAGATGGAGAGAGTTGGTGTGCAGCAAAGAGTGGCATTCTTACCGTCAAAAGCACAATCTCGATGAGACTTGGATATATGCTTTATGTAGGGACAAGTTTGAGCAGCTTTGTTGTTATGTGCTAGACCCCAATGCATCAAGAAAGAGTTGGAAGCGCATTCAAGACCTTCCACCTTCAAGCTTGAAGAGAAAAGGCATGGGATTTGAAGTGTTGGGGAAGGAAGTTTACCTGTTGGGTGGCTGTGGTTGGGTTGAAGATGCTACTGATGAAGTCTACTGCTATGATGCTGCCGTGAATGCTTGGAATAAAGCTGCTCCCTTGTCGACTGCAAGGTGTTATTTTGCTTCTGAAGTTTTGAATGATAAAATTTACGCAGTCGGTGGCTTAGGTTCAAACTCAAGTGATCCTCGTTCTTGGGACACTTACGACGTTCACACAAACACTTGGAAATCTCAATCAGATGCTAATGTTGTCCCCGACATCGAAGACTCCATCGCCTTGGATGGGAAAATTTACATCCGATGTGGTTCTTCTGCTGTATCATCTCACGTCTATGCAGTTGTATACGAACCATCAAGAGGAACATGGCAGCACGCTGATGCTGACATGGCATCCGGTTGGCGGGGCCCAGCGGTTGTCGTAGAAGGGACCCTCTATGTTTTGGATCAGAGTTCTGGAACCAGGCTGATGATGTGGCAAGGGGATAGAAAGGAATGGACGGCTGTGGGAAGACTGTCACCGCTACTTACAAGACCGCCCTGTCGGCTTGTTGCTATTGGGAAAAGTATTTTTGTGATAGGGAAGGGGCTTAGCACTGTGGTGTTGAATGTTGGCAATGCAAGGAACGCAGGAGGTGTGATGGTGAGTTCTTCTGTTACGAAATCAGCTTCTGATGATGATGTAATTTGCTGTAAATGTGTGGCAATTTGA
>ANJIBAICHA58091
ATGGAATCATATCTACCTCGTGTCCATATCCCAAATCTATCAATTTTTCTTTTATCAACACATCAAGCATTTCGAGTGCGGTGCCTTCATCCAATTTCGAATCTAAAATATCAAAAACCAAATTGCCACATGCCCCTTACTTCTCCATTTCCCTTTATCACCCTTGAAGGAATCATTTCTTCCTATTCCATCATGGACATCAAATGTGCCATCTTAGTGCTTCTAGAAGCAAATCTATTGGTGCCCCCAATTGCCAATTCCCTAGATTTGATTCTAGAATCTATACCTTCCTTTTTCTTACCAATTCCACAGGAAGTAATATCATCACAGATCCTAAATTTATTACACAACAAATCATTAATTTCACATTTTTGA
>ANJIBAICHA58092
ATGGGGTCTGGGGAAACAAGGAATTCTTCAGAACATAGTTCAATGGACATGTACAGCAGACTTAAGCCCTCCTTAGACGATCTAAAAGGATATGAGGTTGGCGATATGGTATGGGGGAAGGTCAAATCTCATCCGTGGTGGCCAGGGCAAATATTTGATGAAGCTTTAGCTTCTCCATCAATCTGTCGTGCAGAGAAAGAGGGTCAAGTTTTGGTTGCATTTTATGGTGATGGCACCTATGGTTGGTTTGAACCAGGTAGACTCATTCCTTTTGATTTTCACTACACAGAGAAATCAAAGCAGACTAACACTCCGGAATTTTTAACTGCTGTTGGGGAGGCTGTGGATGAGGTGAAGCGGAGAGCTGCACTTGGCTTGACTTGTCGTTGCCGGAATCCTAACATATTTCGCCCTAAAAGTGTTGAAGGGTTCTTTGAAGTGGATGTGAGTGGCTTTCAACCTGGTGGTCTGTATTCAAAGAAGCAGATCGAAAGGGCTAGAGATGCTTTCCAGTCATCCAAGATACTTTCTTTCATGAAACAATTGGCATTGATGCCGCAGGATGATGTGCAAAGAAATGTTGAATGGACGAATAATGTAGCTTCAGTTCTTGCTTATCGGAGGGCAGTGTTTGAGGAGTTTGATGAGACCTATGCTCAGGCATTCAGGTTACAACCAGTACGCCCTGGAGTTTCAGTGGTGGGTTTACATAACCCAGAAAAAGCACCACTGCAAGCTCCATTGAGTGGTCAACTAATGATCAGTGAAAGCCTAGGCAAACGCAAGGCCTTTGAAGATAGGGTAAAAGTCAAGGACCAACAAAACAGAAAAAAATCTCTTTCCAGGCAGAGCAATGATCAGAAAACTTCAAAAGTGTCAAAATTTGGCAAGGCCGGTATTTGTATCTCAGAAAATAGAGTTCCACTAGTTTCTATAAAGCCTAAGTTTTTGGGAAATCAGGATACAGATGGGAATGTCAGAAAAGGAAAAGAAGTTATTACTACGGATAAGCATCCAATACTTGCGCAACGTGAAGGACCAACTGCTTTACTTGTTGAGACCCCCCACATTGAGAAAGTGAAGGACCAACCTTCTGCTCTAAAAACATTGAAAAAGCCGTTCAGACCAGATGATCCAGCAAAGGCTGGCAGCAAAAGTCAATCCTCTCGTAAACAGGAAGAGAAGTCCATGAAGAGACCCAAAAAATACAGGAAGCTAAGTTCATTGGCTGCAGAAAATAAGGAAGGCAGCCAGAAGCATTTGAAAATTCGAGGAGATGAAAAAATGGTGGGTTCATCAGTGTCGACAAAGCCAGAAATACTTGAGGGGCCTTCTGAACCAGCAATGTTGACGATGAAGTTCCCGCTTCATTCAAAGCTGCCATCAGTGCCAGAACTAAAAGCAAAATTCGTACGCTTTGGAAATCTTTACGAGTCAGCCACTCGCATGTTTCAAAATTCATCAACTGCCAAGGTTGTTTTTAAGAACAAGTCTAGTGCTGAGGCAGCGTATAATCACGCAGTCCTCAACAGAACTTTCCTTGGCAACATCAAGGTAAATTATAGCTTGCAAGTTTTAAATGTTTCAGCCCCAGAGTTGCCTGAATCAGGTGAGTCAAGCAAGCGCTTGCGGAAGGATCTCTTGAACCAAAGACTAGAACAATTCAGCAGTTGCCACTGCACCCAAGTGTCCCCCTAA
>ANJIBAICHA58093
ATGGGGTCTGGGGAAACAAGGAATTCTTCAGAACATAGTTCAATGGACATGTACAGCAGACTTAAGCCCTCCTTAGACGATCTAAAAGGATATGAGGTTGGCGATATGGTATGGGGGAAGGTCAAATCTCATCCGTGGTGGCCAGGGCAAATATTTGATGAAGCTTTAGCTTCTCCATCAATCTGTCGTGCAGAGAAAGAGGGTCAAGTTTTGGTTGCATTTTATGGTGATGGCACCTATGGTTGGTTTGAACCAGGTAGACTCATTCCTTTTGATTTTCACTACACAGAGAAATCAAAGCAGACTAACACTCCGGAATTTTTAACTGCTGTTGGGGAGGCTGTGGATGAGGTGAAGCGGAGAGCTGCACTTGGCTTGACTTGTCGTTGCCGGAATCCTAACATATTTCGCCCTAAAAGTGTTGAAGGGTTCTTTGAAGTGGATGTGAGTGGCTTTCAACCTGGTGGTCTGTATTCAAAGAAGCAGATCGAAAGGGCTAGAGATGCTTTCCAGTCATCCAAGATACTTTCTTTCATGAAACAATTGGCATTGATGCCGCAGGATGATGTGCAAAGAAATGTTGAATGGACGAATAATGTAGCTTCAGTTCTTGCTTATCGGAGGGCAGTGTTTGAGGAGTTTGATGAGACCTATGCTCAGGCATTCAGGTTACAACCAGTACGCCCTGGAGTTTCAGTGGTGGGTTTACATAACCCAGAAAAAGCACCACTGCAAGCTCCACTAGGCAAACGCAAGGCCTTTGAAGATAGGGTAAAAGTCAAGGACCAACAAAACAGAAAAAAATCTCTTTCCAGGCAGAGCAATGATCAGAAAACTTCAAAAGTGTCAAAATTTGGCAAGGCCGGTATTTGTATCTCAGAAAATAGAGTTCCACTAGTTTCTATAAAGCCTAAGTTTTTGGGAAATCAGGATACAGATGGGAATGTCAGAAAAGGAAAAGAAGTTATTACTACGGATAAGCATCCAATACTTGCGCAACGTGAAGGACCAACTGCTTTACTTGTTGAGACCCCCCACATTGAGAAAGTGAAGGACCAACCTTCTGCTCTAAAAACATTGAAAAAGCCGTTCAGACCAGATGATCCAGCAAAGGCTGGCAGCAAAAGTCAATCCTCTCGTAAACAGGAAGAGAAGTCCATGAAGAGACCCAAAAAATACAGGAAGCTAAGTTCATTGGCTGCAGAAAATAAGGAAGGCAGCCAGAAGCATTTGAAAATTCGAGGAGATGAAAAAATGGTGGGTTCATCAGTGTCGACAAAGCCAGAAATACTTGAGGGGCCTTCTGAACCAGCAATGTTGACGATGAAGTTCCCGCTTCATTCAAAGCTGCCATCAGTGCCAGAACTAAAAGCAAAATTCGTACGCTTTGGAAATCTTTACGAGTCAGCCACTCGCATGTTTCAAAATTCATCAACTGCCAAGGTTGTTTTTAAGAACAAGTCTAGTGCTGAGGCAGCGTATAATCACGCAGTCCTCAACAGAACTTTCCTTGGCAACATCAAGGTAAATTATAGCTTGCAAGTTTTAAATGTTTCAGCCCCAGAGTTGCCTGAATCAGGTGAGTCAAGCAAGCGCTTGCGGAAGGATCTCTTGAACCAAAGACTAGAACAATTCAGCAGTTGCCACTGCACCCAAGTGTCCCCCTAA
>ANJIBAICHA58094
ATGTATATGGCATATGGATGGCCAGAGGTCATCCCTCTCGAATCTGGTCCCTGTCCTTCTTCCGAGCGGATCATCTACCTTAAACTCACCAATCGCCTCTTGCTCGTTGTCGCTCCTTCTCATTTGGAGCTCTGGAGCTCTTCTCAGCACAAGGTGAGACTGGGGAAGTACAAGAGAGATTCAGATTCGATTCAGAGAGAAGGAGAGAATATACAGGCCGTTTGGAGTCCGGATGCCAAATTGATCGCTGTTCTCACCTCTTCTTCCTATCTTCACATATTTAAGGTCCAGTTCACAGAAAAAAGAATACAAATTGGAGGGAAGCAGCCATCTGGGTTGTTTCTTGCAACTATTTCTCTACTTCTCAGTGAGCAGGTGCCATTCTCAAATAAGGAATTAGCAACGAGCAATATTGTTTGTGACAGCAAGCACTTACTAATTGGACTATCGGATGGATCTTTGTACAACATATCTTGGAAGGGGGAGTTCTATGGGGCCTTTGGACTTTACTTTTACTTACAAGATGGCAATGAAGCTACTAAATTATCATATTCTCCAGACAATGGTCTTGCTTCCAAAGGGGTTCAAGGAGCTGTCATGCCCAGTCATTATTTGTTTCAAAGGTCTGCCATTATCCAGCTGGAGTTTTCCCTGCCCCTAAGATTGCTATTTGTGATATTCTTAGAAGGCCAACTGGTCTTATGTTCTGTAAGTAAGAAAGGTTTAAAGCAAGCCGAGTCTATTAAAGCAGAAAAGCTGTTGGGGTCTGGTGATGCTGCATGTGCCTCCGTATGTTCAGAGCAACAAATTCTCGCTGTTGGTACCAGAAGAGGTGTTGTTGAGTTATATGATCTTGTGGATTCTGCATCACTTATTCGATCTGTATCTTTGTATGACTGGGGATATTCAATGGAAGATACTGGTGCTGTCAGTTGTATTGCATGGACACCTGATAATTCTGCTTTTGCAGTTGGGTGGAAGCTAAGAGGACTTACAGTTTGGTCCGTCTCTGGGTGTCGTTTGATGTCTACCATTCGTCAAATTGGTTTAAGTTCTGTATCTTCTCCAGTGTTTAAGACAAATCAGGATTGCAAATATGAACCTATGATGGGTGGCACCTCACTGATGCACTGGGATGAATATGGATATAGACTTTATGCTGTTGAGGAACGTTCTTCGGAGAGAATCATTGCATTTTCTTTTGGCAAATGTTGCCTGAACAGAGGAGTTTCAGGCACTACGTATACCCGTCAAGTTATCTATGGTGAAGATCGACTGCTCATTGTGCAGTCTGAAGACACTGATGAGCTTAAGATTTTGCACCTTCACCTTCCAGTTTCTTATTTATCCCAAAATTGGCCAGTTATGCATGTGGCAGCTAGCAAGGATGGGATGTACTTGGCTGTTGCTGGTCTTCATGGCTTAATATTGTATGATATACGATTGAAAAAGTGGCGAGTATTTGGTGATATTACCCAGGAACAAAAGATTCAGTGCACAGGCTTGTCATGGCTGGGGAACATTGTTGTTGTCTGCAATTACATTGATTCTTCTAACACTTACGAGTTGCTTTTCTACCCTCGATATCACCTCGACCAGAGCTCTTTACTTTGTAGGAAACCATTGCTTGCGAAGCCAATGGTGATGGATGTTTATCAAGATTATCTACTTGTTACTTATCGCCCGTTTGATGTCCATATATTCCATGTGAAGTTATCTGGTGAACTGACACCTTCTAGTTCTCCGGATTTACAGCTTTCTACAGTACGAGAGCTCTCAATCATGACTGCAAAGAGCCATCCTGCCGCAATGCGTTTTATCCCTGATCAGCTTTCAAGGGAGCACGTCTCCAAAAATCAAATCTCAACTCCGTCTGATTTGTTAGGCAAAGAACCTGTGAGATGTTTGATATTGAGGGCCAATGGGGAACTTTCACTTCTCGATTTGGATGATGGGAGGGAAAGAGAGCTGACTGACTCTGTTGAATTGTTTTGGGTTACCTGTGGTCAATCAGAGGAGAAAACAAACTTGATTGAAGAGGTTTCATGGTTAGATTATGGCCACCGAGGGATGCAGGTTTGGTATCCATCTCTAGGTGTCGACCCGTTCAAGCAGGAAGATTTCTTGCAGTTGGATCCTGAATTGGAATTTGATCGTGAGGTTTACCCTCTTGGTCTTCTGCCAAATGCTGGAGTTGTTGTTGGTGTTTCCCAGAGGATGTCTTTTTCAGCATGCACAGAGTTTCCATGTTTTGAGCCAACTCCTCAAGCACAAACTATATTGCATTGCCTACTCAGACATCTTCTTCAGAGGGACAAGAGGGAGGAAGCTTTACTTTTGGCACAACTATCAGCGCAGAAGCCTCATTTTTCCCATTGCCTGGAGTGGCTTCTTTTTACAGTATTCGAAGCTGAAATTTCCAGGCAGAGTGCAAATAAAAACCAGGTCTTTGTTCCTAAGCATGGTACCAACTCCTCTCTTTTGGAGAAGACTTGTGATTTAATTAAGAATTTTCCCGAGTATTTTGATGTGGTGGTTAGTGTTGCAAGAAAAACTGATGGCCGACATTGGGCGGATTTGTTTTCTGCTGCCGGAAGATCAACGGAGTTGTTTGAGGAATGCTTCCAGCAGAGATGGTACCGGACAGCAGCTTGCTATATACTTGTGATAGCTAAACTTGAGGGTCCTGCTGTTAGTCAATACTGTGCTTTACGTTTATTACAGGCAGCGCTTGATGAATCTTTATATGAACTCGCTGGGGAGCTGGTGAGGTTTCTGCTCAGATCTGGAAGGGAATATGAACCTTCAGCAACAGATTCAGACAAACTATCACCCAGATTCTTGAGCTATTTTCTTTTCCCTTCTAGTTACAGGAGGCAATCTTTTGACTTGAAAAGCCCCTCATTCAAAGAGCAGAATGCACATGTTGCTTCTGTTAAGAACATCCTAGAAAGCCATGCTAGCTATTTAATGTCGGGGAAAGAGCTTTCCAAGCTTGTTGCTTTTGTGAAAGGCACTCAATTTGATCTAGTGGAATATCTTCAAAGGGAAAGGTATGGAAGTGCTCGTTTGGAGAATTTTGCTTCAGGGCTCGAATTGATTGGGCAAAAGCTTCAAATGGGCACACTGCAGAGTCGGTTGGATGCAGAATTCCTTTTGGCTCATATGTGCTCTGTCAAGTTCAAAGAGTGGATAGTTGTCCTGGCCACTCTTTTAAGACGATCTGAGGTTCTTTTTGATTTATTTCAACATGATATGCGGTTGTGGAAAGCTTATAGCGTGACTCTGGAGTCGCATCCGGCATTTGCTGAATATCAAGATTTGCTTGAAGCCTTGCAAGAGAAACTTTCATCTATGGCAAGTTTGGAAGAGAAATGA
>ANJIBAICHA58095
ATGTCTTTCCAGCACAACCCCCAACTATACTCCACCCGCATTCAAAAATATAAAAAATTTCCTTCCCGAGTGTTCTACTTATCCATGTGTCCCTGTCCCTTTGAAGCCTTCAGTCCTAGCTGCACACAACCCTTTGCTATGAAAAGCACGTGCTGGCCATTTTCTATCTATGCCTTCAACACCGGTCATGTCAGTTCCACATGCCATCTCCTTCCTCTTTCCCCTATGGCCTGCCTGACATTCTACTCCGAAGACACCTCTGTTACCACAGTCCACTCCACCGCTGAAGCTCTATCTCCGAAATCCACCTCATCCATGACAGGTCTCCTCCATCCTGCACCACCTCCAGCCTCCAACCGCTCCCTCCACCTCCATTGCAAGTTCCCACCACCCCCCTCAGCTGACGAAGACTATTTTCTCTCTCTTCAATCTCAATCCTTTTCTACAACACTATCTAGTACCCCTCATTTACCAACCAACCTA
>ANJIBAICHA58096
TCTCCGTCTCAGTTTCCTCAGCTCGTCGATCAGCTCCTCAGCTCGTCGATCTCAGCTCCTCCAACGGTTCGTCGCTCGTCTCCATCGCCCTCGTCGTCCTCTGTTGTCTTCGTCACTCATCCCTCATTTCATTTACTTAAGCATTTATTTCCTTCTAGTTTCGCAAATCATCATGTGTCTGACTTTCTTTGTGAGTCTTGTCAACTTGGAAAACAACATAGAGCTTCTTTTGCTCCTAGTTTGAATAAAAGCTTCGTTCCTTTTTCATTAATACATTCTGATGTTTGGGGTCCCTCTCGTGTTCTGTCTGTGAAAGGTCATCGCTGGTTTGTTACATTTATTGATGATTTTTCTCGTGCTACTTGGGTGTATCTCATGAAAGATAAGAGTGAGGTTTTCTCTGTGTTTCGCACTTTTCATAAGATGATTTGTACTCAGTTTGGGGCCACTATCAAAATATTTCGTTCTGATAATGGCGGGGAATACATAGCTTCTGGGTTAGGACAATATTTCTCTACTCATGGCATTATCCATCAGACCTCTTGCACCAATACCCCTCAACAAAATGGGGTGGCCGAACGCAAGAATCGGCATCTTCTTGACATCGCTTGGTGCATGTGTTTTTTTATGCATGTGCCTCGGCCCTATTGGGGCGACGCTGTTCTCACCGCTGCCCATCTTATTAATCGTCTCCCTACCCAGGTCTTGAACAAACAGGCTCCGCTTCACGTCCTCCTCAGTTCTCCGTCCTTATTT
>ANJIBAICHA58097
ATGGATAGGGGAAGATTGGATTTAAGATTTCATCACTCCGGGTCAACGCCATCAGAGGAATCAGCTTTGGGTTTGGAAAAGAACTACTGCAATCATCTCAATCTACCTTCATCCAGTTCACCATCACGACAAGCTTTCACGCCAGGTAATCAGCATTCTGAGAGCAACACAGCCTACTTCTCATGGCCCACTTCCAGCAGGTTAACTGATGCAGCTGAAGATAGGGAAAACTACTTCGGAAACCTTCAGAAGGCAGCTTTGCCCGAAACTGTAGGGAGTTTGCCTACGGGGCTGCAAGCTACTACCTTGCTTGAACTGATGACCATTAGGGCATTCCACAGCAAGATCTTGCGACATTTCAGTCTTGGCACAGCAATTGGTTTTCGGATTCGTCGGGGTGTTTTAACTGATATACCAGCTATTCTTGTCTTTGTTGCTCGGAAAGTTCACAGGCAATGGCTCAGCCGCATACAATGTCTACCAGCTGCTCTAGAGGGACCTGGTGGCATATGGTGTGATGTTGATGTTGTAGAATTTTCTTACTATGGTGCACCGGCAGCAACTCCAAAAGAACAATTGTATAATGTGCTTGTAGATTGCTTGCGGGGAAGTGATCCATACATTGGTTCTGGTTCCCAGGTTGCGAGCCAAGAAAAATGTGGCACATTGGGTGCCATTGTAAAGAGTCGAACAGGAAATCAGCAGGTCGGTTTCCTCACAAATCGCCATGTGGCGGTTGACTTGGACTACCCAAACCAGAAAATGTTTCATCCCTTGCCACCGAGCATTGGACCTGGGGTTTATCTGGGTGCTGTAGAGAGAGCAACATCATTCATAACGGATGATCTTTGGTATGGCATATTTGCCGGAACAAACCCAGAAACATTTGTTCGAGCCGATGGGGCTTTCATTCCTTTTGCTGAAGATTTTAACATATCCAATGTAATGACATCCGTGAAAGGCATAGGTGAGATTGGCGATGTCAATAGCATAGATTTGCAGTCTCCAATCAACAGTCTTATTGGCAGACAAGTCGTGAAAGTTGGAAGAAGCTCTGGATTGACTACCGGGACGATAATGGCTTATGCTCTTGAGTACAATGATGAGAAAGGGATTTGTTTCTTTACTGACTTTCTTGTTGTTGGCGAGGACCAACAGACATTTGACTTTGAAGGTGATAGTGGAAGCCTTATTCTCTTAACGGGTCAAAATGGGGGAAAACCACGCCCTGTTGGGATCATTTGGGGCGGGACAGCTAATCGGGGTCGTTTGATATTAAAAGTTGGCCAACCCCCGGAGAATTGGACTAGTGGAGTTGACCTAGGGCGCCTTCTTGACCTCCTTGAACTTGATCTCATTACAACCAATGAAGGCCTTCAAGCTGCACTGCAAGAGCAAAGAAATTCCTCTGCAGTGGGCATGGACTCGACCGTGGGAGAGTCATCTCCCCCTGACCAGCTGCAACCAAAGGACAAAATTGGCGAAAACTTCCAATCTCTTGGGCTAAACATCCAGCAAGTTCCCACCGAAGGAGAGTCCTATCAAGGACTGACAATCCCACAATTCACGCATGATGAGTTTCACATTGAAAGTGGTACTGAAGCGTCTCCCAATGTAGAGCACCAGTTTCTTCCAAGTTTTATCGGAAGATCTTTACTGCATCAAAACAATCATCAGCAAAACACAGCATCAAGAAACCTAGCAGTGTTGAGAAATGGCTTGGATGAAGAGAATTTTGTTTCTTTGCAGCTTGGTGAGTCTGAACCAAAGCGAAGAAAGCAATCTGATTCTCCATTTGACACTTGA
>ANJIBAICHA58098
ATGGATAGGGGAAGATTGGATTTAAGATTTCATCACTCCGGGTCAACGCCATCAGAGGAATCAGCTTTGGGTTTGGAAAAGAACTACTGCAATCATCTCAATCTACCTTCATCCAGTTCACCATCACGACAAGCTTTCACGCCAGGTAATCAGCATTCTGAGAGCAACACAGCCTACTTCTCATGGCCCACTTCCAGCAGGTTAACTGATGCAGCTGAAGATAGGGAAAACTACTTCGGAAACCTTCAGAAGGCAGCTTTGCCCGAAACTGTAGGGAGTTTGCCTACGGGGCTGCAAGCTACTACCTTGCTTGAACTGATGACCATTAGGGCATTCCACAGCAAGATCTTGCGACATTTCAGTCTTGGCACAGCAATTGGTTTTCGGATTCGTCGGGGTGTTTTAACTGATATACCAGCTATTCTTGTCTTTGTTGCTCGGAAAGTTCACAGGCAATGGCTCAGCCGCATACAATGTCTACCAGCTGCTCTAGAGGGACCTGGTGGCATATGGTGTGATGTTGATGTTGTAGAATTTTCTTACTATGGTGCACCGGCAGCAACTCCAAAAGAACAATTGTATAATGTGCTTGTAGATTGCTTGCGGGGAAGTGATCCATACATTGGTTCTGGTTCCCAGGTATGCTACCGTTTCTTCTTCTTCTTGTTTTTCTTGAATTTTTCTTTTCTAAGTGGTCTGTGA
>ANJIBAICHA58099
GTTTTGTGTCACTTGTTAGACCGCCGGTCTTCTACCACTCCTCCGGATGCATCCTCTTCTTCATTTGCTCGATCAGGTAACTTAGCCTCTCTTCCCAATGCTTTTCTATCCCATAAGTCTGTCCCATGGATTATTGATTCTGGTGCCTCAGATCATATGTCTGGATCTTCTGATCTTTTCTCCGACTATAAGCCCTCTTCAGGACACGACAAAGTTCGCATTGCAGATGGTACTATTTCTTCTGTCTCTGGGAAAGGTTTAATTCATGCCACTCCTCCCCTTCCTCTCTCTTCAGTTTTACATGTTCCTAATTTCTCTGTTAATTTTTTATCCTTAAGTCGT
>ANJIBAICHA58100
AAGAACCATCCTAAAATTCCTAATATATTTGATGCGGTTTCAGTACTTCTGGTTGTTTTTCTATTGAATTTGAGCAATGTTGATGCCCAAAAAGCGCGTGTTTTGGACTACTTTGAGTACTTTGCTATGAGCTGCAGAGCTCACAGCGCCAGCTTAACAGATTTTGGAGCAGTTGGTGATGGAAGCACCTTTAATACAGAGGCATTCAAGGCAACAATAGCTCATCTGAGCCAGTTTGAATCGGACGGTGGATCACAACTCTTTGTACCTCCTGGAAGATGGTTGACTGGCAGCTTCAATCTCACCAGCCATTTTACACTTTATCTCCTGTAA
>ANJIBAICHA58101
GTTTATCTCTCTCTCTCTGTCTCTCTCTCACTCTCACTCTCACTCTCTCTCACTCATCACTCATCTCTCTCTCTGTATGCTTGTCTATTTGTGTATTTCTCCCTCATTATATTCGTCTTGCCCACTCTCTCTGTCTCATATTCTCTATTTATTGAGCTTCTCCTCGATTTATCTATCTTTTCTCTCATTTCTTTTCTGTCTCTATCTCTTTCGTTCATCTCTCTATCTCTCTACCTCTCTCGTTCATCTCTTTTCTCTCTCTGTCTCTTTTTCTGTCTCTCACTCTCTATCTTTTTCTCTCTTTGTCTCTCTCTCTCTCTCTCTAACTCATCACTCTTCTCTGTTTGT
>ANJIBAICHA58102
TTCGATGGCACGACAGCCCCAGTCGACCATCTGGAAACCTACCGCACCCTCATGATCTTCCATGCTTTCCCTGACGAGATCATGTGCCGAGCTTTTCCCGTGACACTGAAGGGATCAACTCGGTTGTGGTTTAGCCAGTTACCGGCGGACTCCGTCTCCACCTTTCAACACCTCAGTGACTCTTTCCTGAGCCATTTTATCGGAGCCCAGCGTCAGAGACGCCCAGCCACCCAACTCCTTAACATTCGTCAGACCGAGAGGGAGTCGCTCCGCAGCTTCGTCACCCGCTTCAACACCGAAGCCCTTCAAGTAGCGGAGAATGACGACAAGGTCATCCTCACGGCTTTCATAGATGTGCGATCTGCTGATGGCTTT
>ANJIBAICHA58103
ATGTTTTTAAAACTGGACTGGACCGGACCGGCAGGTTCAACCAGTCTAGGCTCCAATCCGAATATATCCTCAAACCCATTCTGTCTTGAAAACCGGTCTAATTTAGCTGAACTGGACAAACCCACAGTTGAACTGATTGAAGAAAACCGGCCTGCAAGCCTTGTGAAAACTGGCCGGGCCAGCAAGCCTTCCAACGCGCACCAATCCAATGCTGAAAAAAAGAGCTTGAGAGAGTCGAACACAGCACCTAGAGTTGAAAAAGCATGCTTAATTCCGTTGAGCCACTACATCTCCTTGCTAATAAATAGTAGATAA
>ANJIBAICHA58104
TCTCTCGATCGATCTTCAAATTTCTCAAATATCCTCTTCGTCTTCGTCTCTCTTGCAGGCAAAATGAGAGAGATTCTTCACATTCAAGGTGGACAGTGCGGAAATCAGATCGGATCAAAATTTTGGGAAGTTGTTTGTGATGAACATGGCATAGATCCTACTGGAAGATATGTTGGAACTTCAGATTTGCAGCTCGAACGCGTCAATGTCTACTACAATGAGGCTTCTTGTGGGAGGTTTGTTCCTCGTGCTGTGCTCATGGATCTTGAGCCAGGCACCATGGACAGTGTTCGCACTGGTCCGTATGGCCAGATCTTCCGCCCTGATAACTTTGTTTTCGGTCAGTCTGGTGCTGGAAATAACTGGGCCAAAGGACATTACACTGAGGGTGCAGAACTTATTGATTCAGTTCTTGATGTTGTGAGGAAGGAGGCCGAGAACTGTGACTGTCTTCAAGGTTTTCAAGTCTGCCATTCCCTGGGTGGAGGAACAGGTTCTGGGATGGGTACCTTGCTAATTTCAAAAATTAGGGAGGAGTACCCTGACAGGATGATGCTCACATTCTCTGTGTTCCCATCGCCAAAGGTTTCAGATACTGTTGTTGAGCCATACAATGCTACCCTTTCTGTCCACCAGCTTGTTGAGAATGCAGATGAGTGCATGGTGCTTGATAATGAAGCTCTATATGATATCTGTTTCAGGACTCTTAAGCTTACCACTCCTAGCTTTGGCGATCTGAACCACTTGATATCTGCAACCATGAGTGGTGTCACTTGCTGCCTTCGATTCCCTGGTCAACTCAATTCTGATCTCCGAAAGCTTGCGGTAAACCTTATCCCTTTTCCCCGTCTACACTTCTTCATGGTGGGTTTTGCTCCGCTGACCTCACGTGGGTCCCAGCAATACCGAGCCCTTACTGTCCCTGAACTGACCCAACAAATGTGGGATGCAAAGAACATGATGTGTGCTGCTGACCCACGACATGGCCGCTACCTCACTGCTTCAGCCATGTTCAGGGGTAAAATGAGCACCAAGGAAGTGGATGAACAAATGATCAACGTTCAAAACAAGAACTCTTCCTACTTTGTGGAGTGGATCCCTAACAATGTGAAATCGAGCGTCTGTGACATTCCACCTAGGGGACTTTCCATGGCA
>ANJIBAICHA58105
AAATCTCCCCAACCTTGCTCAGCAGTCTCCCTCTTCTTAACTGCCACAAACATTCCGAACAACTTTGAAGAGAAAAAAACTAGTAATTTTCAGACTCCCCTAGTAGAAACAGCAGTTGACAAATCATCACATAACATAGCGCAGCAGAGCATGGAGCATTCGCATTCTTTTTTGAGTCCTCACACGTGTTTTCACATGTCCTCCATACCTTCTTCCTCCTCATCATCATATTCGCCCTCCTCATCAGCAGTAGCATCCTGGTACTGCTGGTACTCCGACACTAGATCATTCATGTTGCTCTCGGCTTCCGTGAACTCCATTTCATCCATACCTTCGCCAGTATACCAATGCAAGAAAGCCTTCCTCCTGAACATAGCAGTGAACTGCTCACTCACTCTCCTGAACATTTCCTGA
>ANJIBAICHA58106
AAAGCAGATCGCACAGACGCTCTTCCGATCTATGTCTCACCAAGCAGATCGCACAGCTGGTCATATACAAAGCTGCTAGTAACCTGCTGGTTGGTCATACCGTACTTCAGTGGTGCTGCATATGTTTATGAGCATTATTTGAGGCCTTTCTTTCTTAACCCACAGCAGACTGTTAACGTCTGGTATGTCCCAAGGAAGAAGGACATCTTCAGTAAGCCAGATGACATTCTAACTGCTGCTGAGAAGTACATAGAAGAACATGGCCCGGAAGCATTTGAGAAGCTTGTTAGCAAGGATAGGGAAACCAAGTTCAGGAGTAGCAATTACACGTATTTTGATGAGGACCACAGCTATTGA
>ANJIBAICHA58107
TCACTGGCCACCGCACCAGTTATCTCTCTTGTTGACTCGTTGAGGTCGGGAAAGAGAGTGAGCAGACCACGGGACGAAGAGGCCATATTCTGGGTAGCTGAACGGGAAGACGAGGCCATGTTATGGGTTGCTGAGTGTTTCAGAGAAGGGTTGGTTACAGAGTGTTTACAGAGTGTTTCAAGATTTGCAGCTCTTAGCGACAAGCTCTCAGAGAACGAAGAGGTTTCAACTGGTTTGTTATGCTTCCAAGCCTCAGCCTCCGCTTCGGTTTATAAAGACCATGATGAAGAGGCAGACACGCGCATCATGCGCCTCTCGGTGCTCGCCGACAACTTGGGCGCGCCTTTTGATGGCACGTCTTTTGATGGCACACCTTTTTATGGATTGGGCACGCCT
>ANJIBAICHA58108
ATGAACCAAGTCAACCAAGTGAAAAATTACGATGCTCCACCGAACATGCCTATGAAACGAAAACGAGGTCGCCCGCGTAAGGATCACACCCTAAATCGTAGGGAAGCTCCTCCATTGCCTCCTGGATTTGGAGTGTTTAACGGAAACCATCCCCGTCAAGTAGATGCCATTGAAGTTTCAAATGAAAGCATTGTGGGTCAGTCTGTTACAGGCGTAGTTGAGGAAGCATTCGACGCCGGTTATTTGCTCGCTGTCAAGATTGGCAACTCAAACACCAGTCTCAGAGGTGTTGTTTTCAAGCCAGGACATTTTGTTCCTATCTCAACAGAAAATGATGTGGCCCCACATGTTCAAATGATTCGAAGGAATGTGTTCCCAATGGAAAATCAAAACCAAAGTCGTGTACCTGGTCATCGCCCTCGATCCAGAGAGAGGAAAGAGAAGCATGGAAAACTTCGCAGAATTGAAACTGGTAATTTGTTGAATGGATCACCCACTGCAAATCAAGTGCACACACATGATCCTCAAATTGCTGATCTGGCAGCTTCGAAAGGCAAACACGTGTTACCAGTGTCAGCCTATGCTACCCCATCTATGGGCTCAAGAGGCACCATGGTGCCTGTTGTACTTCAGCCTGTCAGCGTATCAAATGGATTGCCACCTGTCAACCAAGTGCCCTCGGTTCCATCCCAAGCTGGTCACATGGCGGACTCAAAACACAAACCGGTGCAAACTGTTACAACCCAAGTGCCATATTTGCAACCTCAGACCAGCCAAAATGGGGAAGAAGTCAAGGCAATGAATCCAACTGGTGTTTCACAATCCTCTGAAACACGCATTGAGAATAGTATGGCAGTAGGTAAATCATCAGTGGAAGATTCTGGGCTTTCTGGGGAAGCTGACAGTGATGAAACTCTCTTCGTAGAGCCCATCCGAACTATACATTCTTGTGTTCGTAATCAATCTGGACCTGTACCTATTTCTTTGGAGAATCACAGAATTGGTAGAATGTCCGAGCTTTTGCAGGCTGTGCAGGAAAATTTGACAGAGAACCAGAGGAATCCTTGA
>ANJIBAICHA58109
AGCTTTCGTTTAATCGAAGACGAAGACGATGATGATTTCGAGATTCCAACAGTGGAGCGAGAGCCAGTTGTTTCGGAACCACCGGGGACCCTCAAGCGTCTCAGGCGTGGGCTTGGATCCGACTCCAAATCGGTGGCTCCGAAGAGAAAGTCAGTGGAGTTGTTTTGTAATGTTGATGATGAGATTGAAGATTTCTCTTCTCAGGAGGATCGTTTAGCAAATGAGCATTCATCAACGCAATACCGTTCTGGATGTAGCAGTTCAAAGTTCCCATTGCATGGATATGGGGTTTTCACCACACAATCGACAAGCCAGTCGAAAGCAACAAAAAGGAAACAGGCTTCAAATACCCCAGCCTCTGCAAGTTTGGGGACAAGTTCCAATAAATTGATGTTTCCAAAGTTAACTGTCAGTCCCCTTAGAAGGTTCCAGTTGATCAATTCTGATTCAGATGATCCTTCTGTTAGTGAAGATGCAAACAGAGAGGCTAATAAAGTAAATTCATCTTTGAAGGAGAAACAATATGACCCTGGTCAATATCCAACTACAAGTGGACAGAAGAGAATGAAAGCATCATCGAGTACGTCTCAAACAGAGGATTTATGGAAAGATTTCTATGCAGAGAAGAGCTTCCACATTCGAACTCCTGCTCTGGACGAGCTCTGTGCAGAATATTTCAGATCTGTGAAGGATAAGAACGAAGTTTCAAATCGGAGGCATGATAAATGTATGAGTGACAATAAAGGCTCTTATCAGAACTGTAATGTCATCAACAATGATGAGAACCAGTGCAGGTTGGGTGACTCTACTGTTCCTGCTCATAATTATTTTTTCCATGATGATCCAAGGATCCAGAAATTAGTCCGGAGTTGCCTACCCTACTTTTTTCCCTTGGGTGCTACGAACAACAGAGGAAATACGAATCCCATTTCATCAGTTATTGATTACATGAGTCAATTTAACCACGGAGAAACTTCGAGACAGCAAGCAACTCAGAAAACTAATGCTGAGACAAGCTCAACAAGGGGAAGAAAGAATTCAAAAAAATCAAATGCCGAGACAAGCTCAACAAGGAGAAGAAAGAATTCGAAAAAATCAAATGCTGAAGAGTTACCAGAAGGCTCTGGAAGTTGGGTGAATCCCAAAAGCAGCGTGGGCATTCCAAAACTTGCTGGGAAAAGAAGGGTTCAGGCAGTTGATCAATCTGCTGGTCATTGGTTCACCGACCCAGATGGAAGGAGAGTTTATGTGACTAAAAATGGGCAAGAGTTGACTGGTCAAAATGCTTACAGAAACTACAAGAAGGAAACTGGAGCTGGGTTTAGAAGGTCGGGAAAGAAAGCTGCCTCAAATAAGAAAACCGCTGCAAATAAGAAAACTGCTGGAAAGAAGACAACCGCTGCCAAGAAGAGAACTGCTGCCAAGAAGAAATAA
>ANJIBAICHA58110
ATGCCGACAACAGTTGCAAATGTGTCATACATTCCAGACAACTTTCCTGTGGTACCCATTGCTAGTGCACTGCCCGAAGTTGACATGAGCTCTTTTGTTCCTCGCTCATCTCTGCCTGTCAAGTTTGTTCCACATGGTAACTTGATAGCTGGAAATGGCATCAACGATTCTCAATATTCTCAACCGATAATTGAACATGTGGGAAGCAGGACACAGCCAGCTAGATATGCTGGTGATCATCATTCTATCCAAGCAGGGCCTGCCTACATGCATTCAAATTCCCAAAATGTTATGGTTGGACGATTGGGGCAGCTTATTTACATGCATCCTGTTTCTCATGGTGTGAATCAGGGTGTGGCGGCTTTCTCTCAAGTATCTACACATCCTCAGCTGAATACACATCAGGGCCATCTTCCTAAGCACCAAGGAAGTGCAGCAGCTCAAGCATTGCAGCTGTGTTTGACTCCGCCTTTTATAGCTTCTGGGCAGCAGCAGCCATTTGCAGTACAAAGCAACATACCCCTTCCCGTTCCGCAGCCTCCCTTTCCTGTTATTCAGCCTATACCAGTCCCGGGTTCTACTGGTATCTTCAACACTAAGTGTCCGTAA
>ANJIBAICHA58111
AATTCAAGTTTGACTTCTAAGGAATTTAAGCTCAACCCTGGGGCAAAGGTATTCTGTCCGTCATTTGCAAATCATAAATCGGTGACTCCTCCAGCAATGCCGACAACAGTTGCAAATGTGTCATACATTCCAGACAACTTTCCTGTGGTACCCATTGCTAGTGCACTGCCCGAAGTTGACATGAGCTCTTTTGTTCCTCGCTCATCTCTGCCTTTCAAGTTTGTTCCACATGGTAACTTGATAGCTGGAAATGGCATCAACGATTCTCAATATTCTCAACCGGTATGTCCTATAAGCTTCTGTTGTTTTATTATTCCTTACATGTAG
>ANJIBAICHA58112
GGAAAAACCCCCAGCGATAAGGCAACCGAAGACCTCGATCGGATCGGCATCAAAGGGGAACCTGACAAATTCTTTATGATCAGCACCTCTCTGAACGCAGCTGAACGACAAGAGTTGGTTTCTTTCTTACTCGGCAACATCGACGTATTTGCCTCGACTCCGTATGAGATGCTGGGGGTGGATCCGAGCATAGCCCAATACCATTTAAACGTTGACCTAAAGGTTAAACCAGTTATTCAAAAAAGTCAACGGTTGGCTGCAGAGCATACTTCGGTCGTTGTCCACGAAGTCGACAGGCTGTTGGAAGCCGGGACAATTCGTGAAGTAACT
>ANJIBAICHA58113
TCAAGTCTCGTTGCAGATCGCACAGGGGGGGGAAAATTACAGGCAAAAGGCTCAAAATTTGAAACCCTAGAAATTCCCTCTCTCTTTTTCTCTCTCTCGCTCTCTCTGTCTCTGAGTGGGCAAAAGCCAATCGAACCCAAAAAATGTAATCAAACCCAAACCCTAAGCTCGGAAATGGATCACGACAACGATAAGAATGAACTCGAGAAGTTAGGGGCAGAGGTGAATCAAATGGGTCACAGAATACTCAAGTACAGAACTACACTACCAGATCAGCTCAAGAACACTCTCGTTTCTACTCTTTCTGCTCAGAGACCCCTTCTTTCGACCCATTTCAATGATGGGTCCGAGCCAGGACCCTCTGGTAACCCCAACCCAGATGCAGGAGGACCCATTGAATCAGGTAAAGGGCCCCCACTAGCAGAAGAAGATCAAGAGACTGCCGAGAAAACACAATTGCTCAGACAGAAGATATCTAGTAATTTCTCTGCTATGCCTGCCCTTTTGAAGAGGATGAAAGAATGTATTTCTAGAATTGAAAATCTGGAATCATGTAATGGATTTGTCCATCCTGCTTTTAGAAGAAAAAGGACTACTTGA
>ANJIBAICHA58114
ATGGAAGTCTGCAAAACTTCCTCACCGCCTTCCAAGCAGTCACAAAGGTTTGACTCCGAAGGTCCTTATCGGCTTCTTTATTGTTCAAGTAAGGGTGACAAAGAGGGTGTTATACAGGAGTTAGACAAAGGAGTAGAACCTAATTTAGCTGACTATGATAAGAGAACAGCGCTTCATTTAGCTTCCTGTGAAGGACGCACTGAGGTTATTTCTCTGCTTATCGAGAAAGGAGCTGATGTGAACTCCACAGATCGCTGGGGTCGCACTGTAAGTTATTATTTACATTTAATTGTAGAATATGAAGAGTTGGTAATGTAG
>ANJIBAICHA58115
ATGGAAGTCTGCAAAACTTCCTCACCGCCTTCCAAGCAGTCACAAAGGTTTGACTCCGAAGGTCCTTATCGGCTTCTTTATTGTTCAAGTAAGGGTGACAAAGAGGGTGTTATACAGGAGTTAGACAAAGGAGTAGAACCTAATTTAGCTGACTATGATAAGAGAACAGCGCTTCATTTAGCTTCCTGTGAAGGACGCACTGAGGTTATTTCTCTGCTTATCGAGAAAGGAGCTGATGTGAACTCCACAGATCGCTGGGGTCGCACTCCCCTGTCCGATGCTCATGGCATTGAGCATGAGGAAATTTGTAAAATTCTGAAGGCACATGGTGGAATTGATCCGATGGGGCTTGATTCTCTGACTCCATGCTATGAAATTGATTTTACCGAAGTGAATATGAAAGATGGAACCCTCATTGGAGAAGTAATTCCTTTGTACTTAAGGCATATTTTTGCTGCGAGGCCACCTTGA
>ANJIBAICHA58116
ATGTCAAAACCCACAACCCCAATCAAGCCCTCTCCCAATTTATCATCATCTTCCCATTTTACCCTCAGAACCCACTTCAAATTACACCCTCCTCTTCCCTCCAAACCCAACAAACCCTCCATCAATATCCTCTGTTCACAAAACCCACAATCCACAAACCCTAACCCCAATCAAAACCTAACCCTAAACTCGATTCTCCATGCAATCCCCGATTGGGCCGATAAAATTAAAGAGAGGGGTATGAAGAAGAGTAGGTCTCTGTACAGCCATGAAAAGTGGTTAGAGCATAGGAGTTCTAGAAGGCACATTAGGCATTTTCTTTCGAGCCTCTCGTCTCGGGTGATTCTCTCTCTTGTGCCTCCAGTGATCGCTTTTACTTCATTTGCCGTGCTAATTGCTGGCTACAATTCAGCGGTATTGGTGCATTGGTTACCGGATTTTTTCCCAGTTTTGAAGGCTTCATCGTTGCCGTACCAGTTGACAGCGCCAGCTTTAGCGCTTTTATTGGTTTTTAGGACGGAGGCGTCATATTCGAGGTTTGAGGAAGGGAGGAAGGCATGGACTAAGGTGATTTCGGGGACGAATGATTTCGCCCGCCAAGTGATTGCTAGTGTGGAAAGCTCAAATGATGTATCCCTAAAGAAGGCTCTTTTGCAGTATATCATGGCCTTTCCAGTTGCCCTCAAGTGCCATTTAGTTCATGGCTCAAATGCTGGGCAAGACCTACAAAGTTTGCTTGAAGTTGATGATCTAGCAGTAGTTCTCAGTTCAAAGCATCACCCTCGCTGCATTATCGAGTTCATCTCCCAAGGTCTCCAGTTGCTAAATTTAGAGGAGTCTAAGCGAAATCTATTGGAGTCAAAAATCTCTTGTTTCCATGAAGGTATTGGTGTTTGTGAACAGCTCATAGGCATACCAATCCCTCTCTCGTACACGCGCTTGACCTCGAGGTTTCTAGTCCTTTGGCATCTTACTCTTCCCATTATACTTTGGGATGATTGCAACTGGATTGTTGTTCCGGCTACTTTCGTTAGTGCTGCTTCATTGTTCTGCATTGAAGAAGTTGGTGTTCTTATTGAGGAGCCCTTTCCAATGCTTGCCCTTGATGAGCTGTGTAAGTTGGTTCACGACAACATACAGGAGGCGATCGCTTCTGAGAAAATAATTCGAGCACAACTCAATGCAAAGAGGAAGCGCCATTCTAGTGAGCACTCCCCAAATGGCCGGCCAAGTTCGTAG
>ANJIBAICHA58117
AAGCTGGAGATGCAGATCGCACAACTAGGAATAGGTAAGTTGGCTAGTCTTCAAACACTGTCCAATTTCATTGTTACTAAAAACAATGGGCAGCAGTTAACAGAGTTGGGGAACTTAATTTATCTTCGGGGGAAGCTTTGCCTATCTGGGTTACAGAACGTGGTGGTTCCATTAGATGCAAGGGAGGCGAATTTAAATGATAAGAAGGGGTTAGATGTGTTATTAATGGAATGGAGTGTTAACTCAGATGATTCACGAGATGGAAGAGTTGAAACAGAAGTGCTTGACATGCTACAACCTCACAAGAATTTAAAAGAGCTCAATATCAACGGCTACCTTGGTACAGGATTTCCGACTTGGATAGGAGATCCTCTGTTCTCTAATATGGTTGACCTAAGTTTAGATAATTGTGGAAATTGTGCATCCTTGCCACCACTAGGACAACTACCCTCCCTCAAAAAGCTTTACATTAGAGGAATGAGAGTACTAAAGCATGTC
>ANJIBAICHA58118
TGGCCCTGTGGGCAGATCGCACAAAAGTTGCCAACATACTTGGGAAACCTAATTGACCTACGTCATCTCGATACTACAAATGCACATTCCTTAAGAGAAATGCCACTAGGAATAGGTAAGTTGGCTAGTCTTCAAACACTGTCCAATTTCATTGTTACTAAAAACAATGGGCAGCAGTTAACAGAGTTGGGGAACTTAATTTATCTTCGGGGGAAGCTTTGCCTATCTGGGTTACAGAACGTGGTGGTTCCATTAGATGCAAGGGAGGCGAATTTAAATGATAAGAATGCATTAGATGTGTTATCAATGGAATGGAGTGTTGACTCAGATGATTCACGAGATGGA
>ANJIBAICHA58119
AATCATAAACGCAGATCGCACATTGACCTACGTCATCTCGATACTACAAATGCACATTCCTTAAGAGAAATGCCACTAGGAATAGGTAAGTTGGCTAGTCTTCAAACACTGTCCAATTTCATTGTTACTAAAAACAATGGGCAGCAGTTAACAGAGTTGGGGAACTTAATTTATCTTCGGGGGAAGCTTTGCCTGTCTGGGTTACAGAATGTGGTGGTTCCGTTAGATGCAAGGGAGGCGAATTTAAATGATAAGAAGGGGTTAGATGTGTTATTAATGGAATGGAGTGTTAACTCAGATGATTTACGAGATGGAAGATTTGAAACAGAAGTGCTGGACATGCTACAACCTCCCAAAGATTTAAAAGAGCTT
>ANJIBAICHA58120
CATTCACCGTACGCAGATCGCACACTCATTGGAGAAGGTGCATATGGTGAAGTTTATTTAGTGAAGTGGCGTGGTACGGAAGTAGCTGCAAAAACAATCCGTTCTTCCATCGCATCAAATGAGATGGTGAAGAAAACCTTCTTGAAGGAACTGGCTTTGTGGCAAAAGTTGCGTCATCCCAATATAGTGCAGTTCCTTGGTGTTCTGAGGCACTCTAACCGCTTGATCTTCCTCACCGAGTATCTTTGCAATGGAAGTTTGTATGATATTTTAAGGAAGAGGGGGAGACTTGATCCGCCAACCGCTGTTGCTTATGCTTTAGATATTGCAAGAGGTATGAATTATCTTCATCAGCACAAACCTCATGCTATAATACACCGAGATTTGACCCCAAGAAATGTATTACAAGATGAAGCGGGGCACCTTAAAGTTACGGACTTTGGCTTAAGCAAAATTGTACAGGAAAAGGATTTTGGTTATAAAATGACTGGAGGAACAGGATCCTATCGTTACATGGCTCCTGAGGTTTATCGCCGGGAATCATATGGGAAGAGTGTTGATGTCTTTTCCTTTGCTCTAATAGTCCATGAGATGTTCCAAGGGGGACCATCAAATAAGATGGAAACTCCAGAAAAAGTTGCTGACAGGCGAGCATATGAAGATTCCCGACCAATCATGTCTTCCTACATATATCCCGAACCAATCAGGATGCTTCTTCGAGAATGTTGGCACAAGAATCCAGAGTGTAGACCGACATTTGAAGATATAATCGTACAGCTGGAGATGATCCAACAGGGTCTGCAATTAAAGAACGGCATGGGAGCTTGCTGTGCCTGTTATATCTTATGA
>ANJIBAICHA58121
ATGTATCTCCAAGCACCCTCAATTTCAAGCTACAGCCTGGTTCCACAAAATTTCTTAGCTTCTTCTAATTTTCTCACAACTTTCCCACCAGACAAACAACACTACTCCAAAGTTGTGCAAACTTCAGTTATGAAACATGGGTTTTGGAGTTCATCCAAAAGGGTGTGTAGATCACTGACTGGTGGTTTGATTGGTGTCAGATGTGAAGTGAAAGAGAAAGATGATGAAGATGGGTTTTACATGAGGAGGTGTGTGGAGATTGCAAGGAAGGCTGTTGGGTGTACAAGCCCTAATCCCATGGTGGGTTGTGTTCTTGTGAAGGGTGGGAAGATTGTTGGTGAAGGGTTTCATCCCAAAGCTGGCCAGCCTCATGCTGAGGTTTTTGCCCTGAGAGATGCTGGGGATTTGGCTGAGAATTCAACGGCGTATGTGAGCTTGGAACCGTGTAACCATTTTGGCAGAACTCCACCCTGTACGGAGGCATTGATTAAAGCCAAAGTGAAAAAAGTGGTGGTTGGGATGGTGGATCCGAACCCAATTGTGGCTTCAAAGGGTGTGGATAAGCTTCGAGATGCAGGAATTGATGTGATGGTGGGTGTCGAGGAAGATTTGTGTAAGAAACTTAACGAGGCCTATATACATCAAATGCTAACTGGGAAGCCCTTTGTTACACTGAGGTACTCCCTCACTGTTGACGGCCACTTTTCAGATCAGCTCGGAGAAGAAGCCACAAAGTCTGGTGGATACTACTCACAATTGTTACAAGAATACGACGCGATTATACTTTCCTCCACCTCATTAACCAATAAGTTTTCATTCCCAGCATCCAAAGAACCTGGAGCTAATCAACCTCTTCAGATTCTAATAGCAAGAAACCCTAGCTCTCCAGTTCAAATCCCGGTATTCACCACAGAAGCAGCTTCTAAGGTGATTATCTTCACTGATAAAGAGACAAATGTGGAACCAAAAACAGCTGAGAGGGGAATTGAAACTGTGGTTTTGGACAGAATAAATTTGATGACGATTCTGGACTATTGTAAGCGCCACGGACTGTGTAGTGTTTTGTTGGATATAAGGGGCAATAATGGAGATTTTGAAGAGATTCTCAGAGAGAGTTTTGAGCAAAATATACTGCAGAAAGTTGTGGTGGAAGTGTTGCCAATTTGGAATGGAAGCAAAGAAGAGAGGTTGCCTATGGCGTTGACGAGTCTAGGGCAAAGATTAAAGTTGAGAAATTTCACATCAAGAAACTCAAGCCAAAGTGTTTTGTTAGAGGGATATTTTTGA
>ANJIBAICHA58122
ATGAAGAGACCAAAAAAATACAGGAAGCTGAGTGCATTGGCTGCAGAAAAGAAGGAAGGCAGCCAGAAGCATTTGAAAATTCGAGGAGATGAAAAAATGGTGGGTTCATCAGTGTCGACAAAGCCAGAAATACTTGAGGGGCCTTCTGAACCAGCAATGTTGACGATGAAGTTCCCGCTTCATTCAAAGCTGCCATCAGTGCCAGAACTAAAAGCGAAATTCATACGCTTTGGAAGTCTTTACGAGTCAGCCACTCGCGTGTTTCAGAATTCATCAACTGCCAAGGTTGTTTTTAAGAACAAGTCTAGTGCTGAGGCAGCGTATAATCACGCAGTCCTCAACAGAACTTTCCTTGGCAACATTAAGGTAAATTACCGCTTGCAAGTTTTAAATGTTTCAGCCCCAGAGTTGCCTGAATCAGGTGAGTCAAGCAAGCGGCTTGTGGAAGGATCTCTTGAACCAAAGTCTACTGCAATTCAGCAGTTGCCTCTGCACCCAAGTGTCCCCCTAAAGTCGATTCTGAAGAAGTCGCTAGGTGATGAAATGGTGTCTATCAACAGTGTTAAGACTGCGACGCAACATGTCAGATTCAAGTTGGAGGGGAATGCAAGTTCTGGGGAAGATAAAATGCTGCCAAGCATTAACAAAATCAGTGGCTCCATTATTGGCAATTATCTAAATCCTATTTCATCTTCGCGCACAACCATCAAGGACAATGTTGCGAACATCCATCAGGAAAAATTGTTCTTAAGGCTCTAG
>ANJIBAICHA58123
ATGAGCCTTTATTTTTGCCCAACATCTTGTGGGTTTATAAAAAGGGTTTGTTCTTACATTTATTTGATGTTTCTGCATAATTTTGCAAGCTTTGCCTTTTTTAAGGAGCTCAGAAATGCTTTTTACATCCAATTCACATGTTGGTTCATTCCTCAAGGTGGTTCTCATCCTCTGTTTTCTAGTGATGATTATGTCAGAATTTCATTGAGTTATTTGAGGAATAGGTTCTATAATAATATTCGGAATGAAACACTGTTTTCACTTAAAAGGAAAAAAACAATTCCCAACTGCTTGAATCGGCTGCATGAATCCTATTTGGCTATTGAC
>ANJIBAICHA58124
CTGGCTTTAGTTTCTACATATCCTACAGTGACTTGGCCAGGCAATAATCTTGAGGTTCATGTATTTAACTCAAAGTCTGGTTGTGCTGCATTCCTTGCAAACTACGACACAAAATCTTCAGCAACAGTGACCTTCCAAAATATGCGATATGACCTCCCTCCTTGGTCCGTCAGCATTCTCCCCGACTGCAAGCATGCGGTTTTCAACACCGCAAGGATAAGCTCCCAAAGTTCACAGATAAAGATGGTACCTGTAATTAGTGGAGCATTCTGGGAGTCATACATCGAAGAAACTGTCTCTGCCGATGATTCAGACACGGTTGCAATGGATGGACTATGGGAGCAAATAAACGTGACCAGAGATGCCTCAGACTATTTGTGGTACCTCACAGATGTGAATATACAGCCTGATGAAGGATTTTTAAGGAACGGGCAATATCCTGTTCTTACAATTATGTCAGCGGGCCATGCTTTGCATGTTTTCATCAATGGGGAACTATCAGGAGCCGTGTATGGGGGACTAGAGAATCCAAAGCTGACATTTAGTGACAATGTGAAGTTGAGAGCTGGCATTAACAAGTTATCTTTACTTAGCGTTGCTGTTGGTCTTCCGAATGTTGGTTTGCATTTTGAGACATGGAATACTGGGGTTCTTGGTCCGATCATGTTGAACGGTCTCAATGAGGGAACAAGAGACTTGACAAAGCAAACTTGGTCTTACAAGGTTGGTCTGAAAGGGGAAGCTTTAAATCTCCATACACTTGGTGGAAGTTCCTCTGTTGAGTGGACACAAGGATCAGTATTGGCTCAAAAGCAACCATTGACATGGTACAAGACTACGTTCAATGCACCAGAAGGAAATGATCCGTTAGGTTTGGATATGAATACCATGGGAAAGGGTCAAATATGGATAAATGGCGAAAGCATAGGACGCCACTGGCCG
>ANJIBAICHA58125
ATGTGCAACAACATGATGATGAGAATCAACATCAACATGTCAGTGTTAGTGTCAATGGGTTGGTTGTTGTTGTTTTTGTGGGTTTGTTCATCTTCTGTTACAGCTTCTGTGTCTTATGATGACAAAGCCTTCATCATTAATGGGAAAAGAAGGATTCTCATTTCTGGCTCCATTCACTACCCAAGAAGCACCCCTGAGATGTGGCCTGATCTTATACAAAAGGCAAAAGAGGGAGGACTGGATGTTATACAGACATATGTTTTTTGGAATGGGCATGAGCCTTCTCCTGGACAGTATTATTTTGAGGGGAGGTATGATCTGGTTAAGTTCATCAAACTGGTGCAACAAGCTGGCCTTTATCTTCATCTCAGGATTGGCCCCTATATTTGTGCTGAATGGAATTTTGGGGGATTTCCTGTTTGGCTGAAATATGTTCCTGGCATTTCTTTTAGAACAGACAATGAGCCCTTCAAGGCAGCGATGCAAAAATTCACAGAGAAAATTGTAAACTTGATGAAGTCCGAAGACTTGTTCGAATCTCAGGGAGGTCCAATTATCATGTCTCAGATAGAGAATGAATATGCACCTATAGAATGGCAAATTGGTGCTCCCGGTAAAGCGTATACGAAATGGGCCGCAGAAATGGCGGTCGGTCTTGACACAGGTGGGCCGTGGATTTTGTGC
>ANJIBAICHA58126
ATGCTTGGTATTAGCATATCTGATATGGATTTTCAATTAGAAAATTTTAAAGACTTGGTAGAGGACTTAAGAAGTAGTAGTGAGGGAAGTCATCCATCTTGGAGGCAACCTGATTTATATGAGGAGTCCCCAGACAGCTCTGAGTACAGTACAGGATCAACCCTCCTCTCCCAGACTGCAGGTGATAAGATGGAAGAGAGTCGAGAGGAGCTGTGTGCACTACATCTTGACAGTGTAGCTGAATCACAATCAACCCATATAGGAGACCAAATTTTTATTGGTGATTGTGAAAATGGAATTCTCTCTGGTGCAATCACGAATCAAGATATGTTACCGTCTTGTGAGGATCTAAAAGACCGCGATGGAGTCATTTCTGTCTTCTCAAGTACCGAGTATGGTTCTCCTCTTCAAGTAACCCCAATTTTCAGATCACTAGCTGCTGGTGTTCCCAGCCCAAAATTTTCAGAAAGTGAGAGGCAATTCCTATTGAAAGCACTTGGAATGGACTCACAATCCTCAAATCCTAGTACCAATTATTCACAACCTCCACCGTGCAAACGGGCTCTCCTCCAAAGCCTATGA
>ANJIBAICHA58127
TTTGAAAAGCGCAGATCGCACAGGAACCAACAACAACGTTCGACTTTCACTCTCTCTCTCTCCTCCTTAACGGATAAGCCACCGCCATGGCCTCCACCACCACCTCCGCCACCGCAATCCTCTCACGCGCCACCACCTCCGCCACCCACCACCCTCCGCAACTCTTCTCCACCTTCTCCCCCAAACTCCGCTTCTCCAAATCCACCAAACCCACCACCAGCAAACTCCATGTCTCCTCCCCCACCAACAAATCCACCGCCACCACGACAAGCAAACCCACTTCCGAAATCATCTTCTTCGACGGCGGAGCCCACTACGGCGACCTCCTTGCCAACCTCATCCTCGGTTTCACTCTCCTCTGGCTTCCCCTAA
>ANJIBAICHA58128
ATGGAGTCTCACGGCGCCGGACTACGCCGTGTTCTGGTGCTCGCCTTTTGCGTCGCCGGCATTTGGTCGGCCTATATTTACCAAGGAGTCCTTCAAGAGACCGTGTCCACCAAGAGATTTGGCCCAAACAAAGAGAGGTTTGAAAGCCTAGCATTTCTGAATCTGGCACAGAGTGTAGTTTGTTTCATTTGGTCATTTATTATGATAAAGCTTTGGTCCAGTGGTAGTAGTGGCGGTGCTCCATGGTGGAGTTACTGGAGTGCTGGCATTACAAATACAATTGGCCCAGCTATGGGGATTGAAGCTTTAAAGTACATCAGTTACCCTGCCCAGGTATTTTCAATTTGTTTCCATATTGGACACTTTCTATGCAACTCTTTTGATCTATTTGTTGAGAGTTTAGCCCTTCTCCATTGTCAATATCACTTGGGAAATTTTATGATTTTGATACAATTTTTATACCCATGA
>ANJIBAICHA58129
TGCATCGGTGGGCAGATCGCACAGAATAGAGAGAAAGAGAGAGAGAGAGAAAGTGATCGGCAGTTGAGAAAACAAACTAAACGAATTTTCTCGTTTCTCGTTTTGCGCGCATTCTCTCTCTCTCTGTCGCATTTGATCTTGCATTTTCTCGCACTTTCTTGGCCGAGAAAGTTTCATAGCTTTTCCCGATCTGGTGATTCCGGCGGCGTTTGCAAATGGAGTCTCACGGCGCCGGACTACGCCGTGTTCTGGTGCTCGCCTTTTGCGTCGCCGGCATTTGGTCGGCCTATATTTACCAAGGAGTCCTTCAAGAGACCGTGTAAGTCCTCTCTCTCTCTTTCTCTCTCTCTCAGCTCTAATTTGATCTTTGGTCTTGCTGATCAAGTGTAG
>ANJIBAICHA58130
CCCCGTACTATGATTGAGAATGATATCAGACACGATGAATATAATTTCGTCTCAGGCACCTCAGTGTCGTGCACTATTGTTGCTAGCTTCGCAGCGCTTATGCGCAACATTCATTCAGATTGGTCCCTGGCAATAATTAGATCTACAATGATGATAACGTCACTCGACCACAGTAACCGTTCGATATCCAGTAGCAATTTTCAACAGCTAGGAACTCAATTGGACTTTGATGCTGGTCATATTTCCCCACAATTGGCTACAGATCCTGAGCTAATCTTTGATATTGATGGTATAGAGTACATAGACTTCTTGTGTACTTTGAATTACCCTACTTCGCAACTCTACAAAATTGTGGGAGAGCAAGTAATCTGTGAAGAACCAGCTTTTCACCAAGTGTCTCGGCTCAATTATCCATCATTTTCGACCATTTTTAACAAGCTGAGGAGAATGCCAGATTGTGGAGGACCGTGA
>ANJIBAICHA58131
GATGTTTTTGTTAAGTGTTGTTCTTTGGGTGAAAGTTATATGATTTGTGATGGTGAAGCTAGTAGTAGTAGTAGTGTTGTTTATGAAACTTGTTTTTTGCCTTCATTTTATTCAAATCAACGAAAACCTTTGCTCTCTGATGGGTGGGTTAATTGTATGAAAAGAGTGGGACAAAGGTTTGCTCAAAGAGTTGTTGAATTTCGAGATGCGTTGTCAAAGTATTCTATTCATTCTGGTTTTGATTTTGATTTTGTTAAGAATGATAAGGATCGTGTCACTGTTCATTGTGAGAGAAGAGCTGATTTGGGATGTTTATAG
>ANJIBAICHA58132
CGAGATGCTACAGGCCATGGATCAGTTGTTGCTTCAATTGCCATTGGAGCTGAGATTTCCAGTGTCGGCGTGCTAGCCCCTAAGGCCCGTATTGCGGTCTACAAAGTTTGCTGGTGGCAGATCTGTACTTTAACAGATACTCTTGCTGCAATTGATGCTGCCATCTTTGATGGTGTAGATTTCTTGTCAGTCTCCATGGGAAATAATTCCCCCAAGCCATTTTACAATAATGTTTACATGATTAGTACATTGAAAACTGCTCAAAAGGACATTTTTGTGACATTCGGCGTAGGGAACATGGGCCTGACACCATCAACAATAGTGAACTCGGCTCCCTGGGTGACCACT
>ANJIBAICHA58133
TATTTTCCATTTCGAATAAGATGGCCTCATGCCTTGTGCCTTGATCACACAACTACAAGAGATGGAGCAAAGTTCAACTGTATAGTTCTTGCCAAAGTCCAAGATGGCGGATTCATGCCAAGTCCAACCAATAGAAGTGCGTGGCATGTGTCTATGCTAGATGCAGTATGTCAGCGGCTAAACATTTTGCATGAGTACTCCCACATTGTACATGGATTTGCAGCTTCCATGACACATGAGACTGATAAATCTCTTTGTTTCCGGGGGTTATGGCAATTGAGGAAGACATACCCGATACTCAACTGCACATGA
>ANJIBAICHA58134
ATGGGAAACAACTCCCCCAAGCCATTTTACAATGATGTTTACATGATTAGTACGTTGAAAGCTGCTCAAAATGACATTTTTGTGACATTCGATGCGGGGAACATGGGCTCGATACCATCAACAGTAGTTAACTCGGCTCCCTGGGTGACCACTGTTGGCTCCAACACCATTGACAGAACCTATCCTGCAAAGGTCCGACTCGGAAATGGAGAACAAGTCCGCGACAACTTTCTCTACTGTGGTAGATCAATCACTGATGATGCTTTTCCCCTCCAATTCTATAGCACTTGCACCTATGACAACATACCTTCAGATTCTATCAAGGGTAAAATCTTAATCTGCAAACTTCTTACCATAGGTTTGGTCAAGAAAAGTAGCACAAACTTCTTAAAATTCTTTAATATGCAAGTAAGGATTTTCAGAGTCAAGGCCATGAAATCTAGGAAGTAA
>ANJIBAICHA58135
ATGGTGAGGAATCTGCCAAGCAGCAATTTCTCCGCTGATGACTGCAACAATAAAATCATTGGTGCTCGTTTCTTTGCCTCTGGAATCAAAACTCTAATCGGTCGGCGAGTCGATGGTGGTGGGGAGTACAGGTCTCCACGAGATGCTACAGGCCATGGATCAACTGTTGCTTCAGTTGCTGCTAGAGCTAAGATTTCCAGTGTCGGCTTGCTGGGTTTTGCATATGGAGATGCACAAGGAATAGCCCCCAAGGCCCGTATTGCGTCTACAAAGCTAGCTGGAGGAAAATTTGTACTTTAA
>ANJIBAICHA58136
ATGTTGCACTGCCCCCACAACCTCAAGGACATTCTAATTTTGTTCCATGTGCTCCCCCACCAAAGAAATAACCTTGAGGATACATTGCAACAATTCATGCAAGGCCAGACAGTGATAAATAATCAGACATCTCAGGCAATAAATGACATTAAGAACACTCTCACCAAATTGACATCTTCATTGAGCATTCAAGAAAAAGGTAAATTTCCTTCTCAAGCTCAACCCAACCCACAAGGACAATATGGTGTGAGTGATTCTTCAACTTCTGACACTCAACTTGCACATGTCAAATCTATTACTACACTTCACAGTGGAAAAATTATTGATAAAACGATTCCTATGAAGGCCCCAAAGCCTAAGGATATTTCAAAATCAAAGAGTGGTGATGATATTGAGAAGTCCAAGCCAAGTGAAGAAATGAGATGTCCGATTCCTGCTCCTTTTCCACAAAGATTGCAGCCCCCTCACAAATCAAGTCATAATGCTGAAATTTTTGAACTTTTCATGCTAGTCAAAATTAACATCCCCCTGTTGGATGCAATAAAACAAATCCCGTCATATGCCAAATTTTTGAAAGATTTGTGTACAGTCAAGTGA
>ANJIBAICHA58137
ATGCAAGAAGGTAAATTACTTAATGTTTTGAGACAACATAAAGGGGCAATAGGATGGACCAGTGCAGACATTAAAGGAATTAGTCCCTTGGTGTGCACTCATAGAATTTATTTGGAAGAAAATGCCAAACCTTTGAGGGAGATGCAATGTAGGTTGAATCCTACAATGAAAGATGTTGTGAGAGGAGAGGTCCTTAAGCTATTAGATGTGGGGGTCATTTATCCCATAGCTGATAGTAAATGGGTAAGTCCCACACAAGTAGTACCCAAGAAGTCTGGAATAACTGTGGTAAAAAATGAGAACAATGAGATGATTCCATCTTGTGTTGTTACGGGTTGGCATATGTGCATTGGCTATAGAAAATTAAATTCCATGACTAGGAAAGACCATTTCCCTTCGCCATTTTTGGACCAACTTTTAGAAAGGGTAGCTGGACATGCATTTTATTGTTTACTAGATGGGTACTCGGGATATTACCAAATTGAAATTTCATTAGAGGACCAAGAAAAAACCACTTTTACATGTCCTTTTGGTACTTCTGCTTTTCGAAGGATGCCATTTGGATTATGTAACGCTCCAGCCACTTTTCAAAGGTGCATGCTGAGTATTTTTAGTGATATGGTGGAGCAATTTTTAAAAGTTTTTATGGATGATTTTTTTGTATTTGGAGTTTCTTTTGATGATTGTTTAACAAATTTACAGAAAGTTTTGGCCAGGTGTGAAGAAAAGAACCTTGTGTTAAATTGGGAGAAGTGCTGA
>ANJIBAICHA58138
ATGGAGTGCACAAGACAGAAGGCAATTTTGGTTGAGGTAAAGAATTTCTTTTGGGATGATCCATATTTGTTTAAATATTGCCCAGACCAAATCATAAGATGTGTCCCTAATAATGAAATAAATAGTGTCATCTCCTTTTGCCATTGTGAAGCTTGTGGAGGCCATTTTTCTTCAAAGAAAACTGTGGCAAAAATTTTGCAGTGTGGATTTTATTGGCCAAGCCTTTTTAAGGACAGCCATAATTTTTGCAAATCTTGTGAGCGTTGTCAAAAGTTAGGAGGGATAACCCGTGGAAATATGATGCCCTTGAACCCTATTTTAGTGATTTAA
>ANJIBAICHA58139
ACCCTCAGGTGCAGATCGCACAAATATAATCTGCGCCTCTCTCTCTCTCTCTCTCTCTCTCTCTCTATTTTCGGCGTCCCTCTCCCTCCCCGTCTACGTTACTCCTCTCCCCTCCCTCTCTCACTGCCGCACTTCTTAGCCTTCGACGAAAACCGGTGCCCCTCCTCCTCCTTCGCCATCGCCATCGTCATCGTGAGTACCGCTGATCTGTTCACGCCGCCGCCTCCTCCTCCTCCGCCGATCTTCACAGATTCGTTTTTTCGTTTCTTTGAGATTCCACATCAGTGGGTTTCTATGGTTTTCGAAGATTGA
>ANJIBAICHA58140
ATGTCATCTGAACCTCAAAACCCTCCAATGGAACAACAACAACAGCACCAAGAGCAAGAAGAGGGTTCCACTCAGAGCAAGAAAGCCGCCAAGAAGGAAGCCGCCAAGTTGGAGAAGCTGCGCCGCCGCGAGGAAAAATCTGCCTCCGGAGCCTCCGCCGTGGACGCCCCTGACCCCCTCGCCGCCAACTACGGTGATGTCCCACTCGAGGACCTCCAGTCGAAGGCCGTCTCGGGCCGAAAATGGATCGAGATCGCGAATTTGAACGAGGAGTTGAAGGACCAGAACGTGCTGATTCGGGGGCGAGCTCATGCGATCCGCAGTGTGAGCAAGAAGATGGCGTTTTTGGTTGTTAGAGAGCGGGGATTCACTGTGCAGTGCGTGCTCTCTGTTGCTCCGGACGTGGTTAGTCTCCAGATGGTGAAGTTCGCCACTGGGTTGAGCAAAGAGTCGTATGTCGATGTCGAAGGGACTATCTCTGTTCCTAAGGATCCCATTATAGGTGCTTCTCAGCAGCAGGTGGAAATTCAAGTGAAGAAGCTTTACTGCATCAGCAAGGCGGTTCCTGCGTTACCTATTAACATTGAGGATGCTGCACGCGGTGAAATTGAAATTGAAAAGGCTTTACAGGCTGGAAAACAGCTTGTTCGTGTCAATCAGGATACCCGTTTGAATTTCAGGGTTCTTGACCTGCGTACTCCTGCTAACCAAGGAATATTTCGCGTTCAGTGCCAAGTTGAAAATATATTCAGGCAGTTCTTGCTAGCTGATGGCTTTGTTGGGATTCATACCCCAAAGTTGATAGGAGGCTCCAGTGAGGGTGGCTCAGCTGTTTTTAAGCTGGACTACAAAGGCCAACCTGCATGTCTGGCACAGTCACCTCAGCTTCACAAGCAACTGGCAATTTGTGGTGATTTTGGTCGAGTTTTTGAAATAGGTCCTGTTTTCAGAGCAGAGGACTCCTACACGCACAGACACTTATGTGAGTTTACAGGTCTTGATGTTGAAATGGAAATTAAGGAGCACTACTCCGAGGTGATGGATATTGTGGATCGGTTATTTGTTGCAATGTTTGATAGTTTGAATGAGAAATGTCAGAAAGAGCTTGAAGCCATTGGGAAACAGTATCCATTTGAGCCTTTGAAGTACTTGAGAAAGACTTTACGACTTACATTTCAAAAGGGTGTTCAAATGCTAAAGGAAGCTGGTGTTGAAATTGATCCTTTAGGGGACCTGAACACAGAATCAGAGAGAAAGCTTGGCCAGCTTGTTTTGGAGAAGTATGGGACTGAGTTCTATATACTCCATCGCTATCCGTTGGCTGTCCGACCATTCTATACCATGCCTTGCAGTGATGATCCAGCTTATAGTAATTCATTTGATGTCTTCATTCGAGGGGAGGAGATAATCTCTGGAGCTCAACGTGTCCACGTACCCGAATTCTTGGCAACACGTGCGGAAGCCTGTGGAATTGATGTCAAAACTATATCAACATATATTGATTCTTTCGGGTATGGTGCACCTCTGCATGGTGGATTTGGTGTGGGATTGGAGCGTGTGGTGATGCTCTTTTGTGCCCTAAACAACATCCGCAAAACATCACTCTTCCCTCGTGACCCTCTCAGGATTGCTCCATGA
>ANJIBAICHA58141
ATGAATTCAAATTTCTTTTTTTCTTGGAATAACAGCCATCAAGCTGAGGTATTTGATTCAAAAGCAGGGGCAGAACTTCTTGACATAATTCTCAAGAAGGTAGCTGCAGTACCCGAGGATGTTGGCACAACTGGTGCTCTTCGGGCCATTGGTCACCACCTGACTGCACATGATATCTTGGTTATGAGTGGCGATCTTGTTTGTGATGTTCCCCCAGGGGCAGTGGCTGCTGCTCATAGGCGACATGATGCCGTAGTGACCGCAATGCTTTGCTCTGCTCGTGTCAGTGGACCATCAGATTCTGGTTCTGCTGGTGGAAAGGACAAATGCAAGAAACCAGGACGCTATAATATTATAGGGCTGGATCCCACACAACAATTTCTTTTGTTCATAGCAGCTGGAGCTGAAGTTGAGAAAGATATTAGAGTTCAGAAGAGCATTCTCCGTGCAGTGGGGCAGGAATGGTGA
>ANJIBAICHA58142
AAAAACCACTGCAGATCGCACAGAAAACCAAACTTGTATGATTCTTCAAGCCTATCATCATGCATGAAGAGGCTCAGCAGCTCTTCCTCTCTCCACTCTCTCAAGAACCTACTTCTCCAAAACCTCTACCCACAAGCCCTCAAATCTTCAATCTCTCTTCACAACCCACTTCTTACCGACACACTCTACGCCCTCTTCCTCCAATCAGGCTTCATTCTCGACCCATTCCTCTCCACCTCTCTCATCACCCACTTCTCCCTCTCCGGCGACTTCTCACGCGCCACCCAACTCCTCCGTGACACCCACCAACCCGACACAGTCGTCTACAACTCTCTCATTTCTGGGTTCGCCCGTTTTAGCCGACCCGACCCTGTTTTCAAGCTCTTCAATGGGTTGAGGCAATTGGGTCTAAACCCGGATGTTTATACACTTAGTTCTTTGATCAAAGCCTGTGATGATTTGGAGCACATTGAGATTGCTCATGGAGTTTCCATCAAAATGGGTTTGGTCTCGGTTGTGTTCTTGGTCAGTGGGCTCGTCGAGAACTATTCGAAATCTGGGTGTGTTAATGGAGCTGAGAAGTGTTTTGAGGAGTGCTTGGTTTTGGATTCTGTGGTTTGGACGGCCATGATTAATGGGTTTGTTTGGAATGGATTGTTTGATAAGGGTAGAGAGATTTTTATGGGTATGAGG
>ANJIBAICHA58143
GATGCTGTGAAAGTGTTTGATGAAATTCCTCAACCAGATGTTGTTTCTTGGACGGGGCGAATTGGTTCAGCCTATGATGCTGTAGAAGCTTTTGAAAATTTTGAAATTTGTCGCTCGAGAGGTTATGAAGTAAATGAGTATACGTTGAGTAATGTTCTGTCTGTCATTCCAGGTCCAAAGTTGCTGAATCTTGGAAAGCAAATTCATGCCCTTTGTTACAAGGCTGGACATTTGCTTGTTGTTTCTGTTTGCAATGCAATAATTTCTATGTATGGGAAATGTGGATTGATGGGTTTTGCCAAGTGTGTCTTTGATGAGATGATTTGTCGAGATTCTGTTTCTTGGAATTCTCTGATAGCTGGTTATTCTGAGAATGGGATTTTTTTTGAGGCCATTGAAATGTTTTCGCAGATGCATGATTTCTTGATACAGCCTAATAAATATACTCTTGCTAGCATTCTTGACGTTGTGTCCAACTCATGTTCTACAAACCAGTCAATGCAAATACATTGTCTAATAATTAAACTTGGATTTGAGTCAGGTGATTCTATGTTGTCTAGTTTAATAACATCATATGGTAAATGCAATGGAATTGAT
>ANJIBAICHA58144
GCGCGAACCCGCAGATCGCACAGGGACCCGTGTGTAGATAATCTCAGGTGGCCTTTCTCTCGATCTTTCTTCGGCTCTTTCCTCTCCGCTGAAACACGGAAGCGCGAAGACACACAAACATACACAGACTGTCTCTCTTTCTCTCTCTCTCTCTCTCTCTCATCGAAGATGGGGAGTAGCTCAGCTCGGGTGACCACTCTCTTCTTCTCTCTCCTGCTTCTAATCTCATCTGCCCACTCGTTCTATCTTCCCGGTGTCGCTCCTCGCGATTTTCAAAGGGGTGATCCCCTTCAAGTTAAAGTGAACAAGTTGTCATCTACAAAGACACAACTTCCATATGACTACTATTTCTTGAAGTACTGTAAACCTACCAAAATTATGAATAGTGCTGAAAATTTGGGGGAGGTTCTTCGAGGTGACCGCATAGAGAATTCTATGTACACTTTCAATATGAGGGAGGAGCAGCCATGCAAAGTAGCCTGTCGAGTTACGCTTGATGCTGAATCTGCAAAGAATTTTAAGGAAAAAATTGACGATGAATATAGAGTTAACATGATTCTGGATAATCTTCCAGTCGCTGTTCTGAGACAAAGGAGGGATGGCAGTCCGTCAACCACTTATGAACATGGTTTCCGTGTGGGGTTCAAAGGAAATTATGCAGGGAGCAAAGAGGAGAAGTATTTTATAAATAACCACTTGAGCTTTAGAGTCATGTATCACAAGGATCTTGAGACTGATTCCGCTCGAATTGTTAGCTTTGAGATTACTCCAAACAGTATTAATCACGAGTACAAGGATTGGGATGAGAAGAATCCTCAGTTGACAACATGCAACCAAAACACCAAAAATATAATTCAAGGTAGCACTGTCCCGCAGGAAGTTGATACTGATAAGGTGGTCGTATTTACATATGATGTTTCTTTCAAGGAAAGTGATGTCAAATGGGCATCACGTTGGGACACTTACCTCCTCATGAATGATGATCAAATCCACTGGTTCTCCATCATAAACTCTCTGATGATTGTCCTCTTCCTTTCTGGCATGGTTGCCATGATTATGATGAGAACTCTATACAGAGATATTGCAAACTATAATCAATTGGAAACACAGGATGAAGCTCAGGAAGAAACAGGGTGGAAACTTCTCCATGGAGATGTTTTTAGGGCGCCAATTAATTCTGGTTTACTCTGTGTTTATGTTGGGACGGGTGTGCAGCTCTTTGCGATGGCACTTGTGACCATGATATTTGCAGTCCTTGGTTTCTTATCACCCTCCAACCGAGGTGGGCTTATGACTGCCATGGTTCTCTTATGGGTCTTCATGGGCTTATTTGGTGGTTACTCCTCGGCACGTCTGTACAAAATGTTCAAGGGCGCTGAATGGAAAAGAAATACTTTAAAAACTGCTTTTATGTTTCCTGGTATTCTGTTTTCCATCTTCTTTGTGCTGAATGCCTTAATCTGGGGGGAGAAATCTTCAGGAGCTGTACCATTTGGGACTATGTTTGCACTTGTGTGCTTATGGTTTGGCATATCGGTACCCCTGGTGTTTGTGGGCAGTTACTTGGGATTTAAAAAACCGGCTATTGAAGACCCAGTGAAGACAAACAAAATCCCAAGGCAGATACCGGAGCAGGCGTGGTACATGAAACCCGTATTCTCTATACTAATTGGAGGCATTCTTCCATTTGGGGCTGTTTTCATCGAGTTGTTCTTCATCCTGACATCAATATGGCTGAACCAGTTCTATTACATCTTCGGCTTCCTATTCATAGTTTTTGTTATCCTTATTATCACATGTGCTGAGATAGCAATTGTGCTCTGCTATTTCCAATTGTGCAGTGAAGACTACTACTGGTGGTGGAGGGCATACCTGACAGCCGGCTCTTCTGCTTTATACCTTTTCCTTTACTCTATCTTCTACTTCTTTACGAAGTTGGAGATCACAAAGCTAGTTTCAGGAATCCTCTACTTTGGGTATATGTTAATTGTCTCATATGCCTTCTTTGTCTTGACGGGTACAATTGGCTTCTACGCTTGCTTCTGGTTTGTGCGGAAGATATACTCCTCTGTCAAGATTGATTGA
>ANJIBAICHA58145
GCGCGAACCCGCAGATCGCACAGGGACCCGTGTGTAGATAATCTCAGGTGGCCTTTCTCTCGATCTTTCTTCGGCTCTTTCCTCTCCGCTGAAACACGGAAGCGCGAAGACACACAAACATACACAGACTGTCTCTCTTTCTCTCTCTCTCTCTCTCTCTCATCGAAGATGGGGAGTAGCTCAGCTCGGGTGACCACTCTCTTCTTCTCTCTCCTGCTTCTAATCTCATCTGCCCACTCGTTCTATCTTCCCGGTGTCGCTCCTCGCGATTTTCAAAGGGGTGATCCCCTTCAAGTTAAAGTGAACAAGTTGTCATCTACAAAGACACAACTTCCATATGACTACTATTTCTTGAAGTACTGTAAACCTACCAAAATTATGAATAGTGCTGAAAATTTGGGGGAGGTTCTTCGAGGTGACCGCATAGAGAATTCTATGTACACTTTCAATATGAGGGAGGAGCAGCCATGCAAAGTAGCCTGTCGAGTTACGCTTGATGCTGAATCTGCAAAGAATTTTAAGGAAAAAATTGACGATGAATATAGAGTTAACATGTATGCTGAATTGAGTGCACCTTCATTGTTTTTGAATTATGAATCCTACTTTTCTTCCTTTGTTTAG
>ANJIBAICHA58146
ATTCACTACCCTCGTAGCACTCATGAGATGTGGCCAGATCTTATTCGGAAGGCAAAAGAAGGAGGTTTGGATGTAATCCAGACCTATGTTTTCTGGAATGGCCATGAACCTCAACCTAACAAATATCATTTTGAGGGGAGGTATGATCTGGTCAAATTTATCAAGCTGGTGAAACGAGAAGGTCTCTATGTTCATCTCAGGATTGGGCCCTACGCTTGTGCTGAATGGAACTTTGGGGGCTTTCCTGTTTGGCTCAAGTATGTTCCAGGTATCAGTTTCAGAACAGATAATGAGCCTTTCAAGGCTGCAATGCAAAAATTTACAACAAAAATCGTCGATATAATGAAAGCTGAAAGGTTATATGAGTCTCAAGGTGGTCCAATAATTCTATCGCAGGTAGTCAAACTAGTCCATTTTTATTCTTTC
>ANJIBAICHA58147
CTTGCTCTCATGGAACTGTTTGGTCTTAAGGTACTAGATGCCTGTATTCAATTTCGGGAGGAGGGCCGTTTAGTGCAGTTCTTAACGGCTCTCTCTCCTCAGTATGAGACTATCCGTGGTGACATCCTTCACCGGTCTCCTCTTCCTTTTGTGGATGCTATTGTTCATGAACTCCTCTCCAAGGAAACTCGTCTTAAGATGGCCGGTCAGACTTTATCTCCATCTTTCTTCTTGGCTCCTGCCCAACCCCCACTGCTATCGTCAGGCCACTACAAAACCCAAGAAAGGGCCCTTAACTTCAGATGA
>ANJIBAICHA58148
GTTCCTCAGTCCTTTCCGACCTGTTTCTATTATGATAACCGAAGTGCTATTCAGATTGCCCATAACACTGTCTTCCATGAGCGGACGAAGTATATTGAGATTGATTGTCACTTCGTCCGTCAACATTTGCAGTCTGGCTCTATCTTGTTTCTTTTTGTCACTTCGGCTCCGCAACTTGCTGACTTCTTTACTAAGATTCATACCATTGCTCGGTTTCGGTTTTTCTTGACAAACTCTCAGTGTTTTCTACTAAAACACCTTGAGTTTGAGAAGGGGTGTGAGAATATATTGCCTATATTGTATTTTAGGAAATTAGAATGA
>ANJIBAICHA58149
TGGGATCGGCAGTTCAAGAAGCAGATTGGGATCGGTCGTAGAATTGGAGACCTCTATGTGGTGGAAAGTTTGCAATTCTCTCTGTCCACCTTTCCAGTTGCTTTTTCATTTTTTCAGTTAGATTTTCATTCGAGTCTTTTTTATTTGTGGCATTCTAAATTAGGTGATTTGTTTGTTTACTGTTTACGGTCGTTAGCTCAGTCAGGATTGTTAGGCAAAGTTTTTCCTACTCAAATTACCAAATGTCGGGGGTGTAAACTTTCCAAAATGACAGCATTACCATTTAATAAAAGTACTTCTATTTTTATTGCCCCATTTTTTCTTGTGCATACTGATGTCTGGGGACCTTCTTTTGTTCTTACTAGAAGGGGTTCTGCATACTATGTTTCTTTTGTTGATGATTGCATTTGCTATACTTGGGTTTATCTTAGGACTCATAAATCTGACTTTTACCTGATATACCGTATTTTTCAGTCTATGGTCACTACATAG
>ANJIBAICHA58150
TGCCTTTATGTCACCAGCTATGTTGCCTTTCTCGAACGTTTGTCTTATTTTCATCTTCCTCCTATCATTACTCCGGTTTCCAAAGAGGACTTGGTTCACATTGATTCATTTCCCTCAGAGGTCCTTCTTAATGAGTACATCTCTACTGTTCCTCATGAGCTTATTCCTTCTTCTCCTTGCCCTTCGGTTGAGTACCTCTCTATTGATCCTCACGAGTTTGTTCCTTTTTCTTCTCTTGCACCCCCTCCTGCTCCTTCTTCTCCTCCATTGTTAGTCTATTCCCGTTGCAAGGATCTCCTTTCACTGGTTGTCTCTGCCCCTGTTGCTGCTCCT
>ANJIBAICHA58151
CTTCTTCTCTCGTTTTCTTTTCTGTTTCGTCTCTCCCCTCCCTTTTATGTTTTGTCTTTCTCCCCTCCCTCTTCTGCTTCCTCTTCGTCTTCTCTATCCTCATCTTCTTTGTTCTTCTTCTTCTCGTCTACTCTCGGTCTTCTTTTCTGTTTTGTTTCGTCCCTCCCTTTTCTATTTCGTCTCTCTCCCCTCCCACTTTTGTTCTCCCATTTTCTGACTTCACCCCCCTTTTTCACTTCTCTCTCTTTACCCCTGTTCCTCTCCCTTCTTTTATTTCTAGATTTCATCTCTCTGGGGGGGCGCCCCCCGCCCCCA
>ANJIBAICHA58152
CTTGGGGTGTGTGCGCGTGCGTGGAAGGGGGATTTTAATGTTCGATTCTCGATGGAAAAGGCGGGTGGCCATAAATTGGTGGGTTCGGTGAAAGTGTTTTCCAGAGGAGTTGATGACTTTCAGTTGATTGATTTGCCGTTGCAAGGGGGTTGCTTTACTTGGTCCAAGGGACAAGCTCAGTCTTGTTTAGATTGCTTTGTGGTGACTGGAGATTGGGAAAAACACTTTCCAAATTTTCAACTCAGGTTGCCCCGTTCAACATTAGATCATTGGCCTATTTTGCTTGATAGGGGGTTGTACGTTGCGGTTTGA
>ANJIBAICHA58153
CATCAACTCCTCTGGAAAACACTCACCGAACACACCAATCTATGGCCACCCTCCTTTTCCATCGAGAATCAAACATTAAAATCCCCCTTCCACCCTCGCACACACACCCCAAGGAACCCCCCACCAAAACACAACACATTCCAACTCTTCTCAAAAAGCAGCACACTCATAACTCGTACTCGAGTCGTACACCCTAGTATGAACCCACCGAAAATCATCCTCCAAACACCCAAAAGAAAAGGATACCTAGAACCCACCCACTCCACATCCTACTTAACCGCCATTCTCATATCCCAACACAAAAGTGATCCCCCTGCTGTTCCCATAGCCGGAAGACAAGTCCACTCCACAAATCTACTAGGTCTTAATTGTCTTATCACCTCACTACCTAACTCCTCCATCTCAGTTTCTTGTAAACAAACAACCTCCGATCTAGCTGCCCTTAACACAGACTTCATCACCACCCAACGCATTTGA
>ANJIBAICHA58154
ATGGTTTTTGGTGGGCAGCGATTTAGGTGGTTACGATTTTGTATTACTACGGTTCGAATGTCGGTGTTGGTGAATGGGACTCCAACGGGTTTCTTTCACACTTGTTGTGGTCTGTGTCAAGGCGACCCTTTCTCACCTTGGCTTTTTATTCTTGTTATGGAGGCATTGAGCAAGATGTTATCTAGAGTAGTGCAAGGGGGTTTGTTGGAAGGTTTTAAAGTAGGAATGGAGGGGGAAGAGCCTTTGGTTGTCTCCCATCTTTTGTATGCGAACAATGCTTTGATTTTTTGTGGTGTCAAGGCGAGATAG
>ANJIBAICHA58155
ATGGCGGAGGGCTTCATTCAGCAACAAAGAGATAAGCAAATGGAAGATGTAGGAGGTGAGTACTTTCGGGAATTGCTGTCAAGGTCTTTTTTCCAACCATCAAGAACCGGTGAAAGCTCTAAATTTGTGATGCACGACCTCATCAATGATTTGGCTCAAGTAGTTGCAAGAGAAACTTGTTTTAGATTGGAGGATATATTGAAATATCCGGAGCAGTGCAAGACTATAAAGAAAGCTCGACATTCATCTTATATGCAGAAGCAATATGAGGGTATGAAAAAATTTGAGATTTTCAACAAAGCCATGCATTTACGAACCTTCTTACCATTTAACTTACCATATGGTATGAATTGTCATTTGGCAAGCAATGTTCCCTTTAATCTATTGCCAAAGCTAAGACGCTTGAGGGTGCTCAATATGAGTAGATATTACATCACAGAAGTTCCAAATTCAGTTGGAGATTTGAAACATCTGCGGTATCTTAACCTATCCAACACTAACATTGAAGAATTACCTGAATCACTAGGCTCTCTTTACAATCTACAAACATTGATGTTAAGAGGATGTAGACAACTGAAAAAGTTGCCAACAGACTTG
>ANJIBAICHA58156
ATGCCTATAGAAGGGATCTTTGTCTCTGGCTTCGTCAATTTGTTGTTTGGGAAGATGACCTCTTTTGCCTCCTCGAAATTACCAACCTTTGAAGGAATTGATACCCAGCTGACCAATTGGACCAATATGCTGTCTCAAATTGAAGCTTTTCTGATTGACGCGGAGGAGAAGCAACTGACAGATCGAGCCGTGAACCTGTGGCTCGACGATCTCCAGGATCTGGCATATGATTTGGATGATTTAGTGGATGAGTTCGCCACCGAAGCTTTGCAACACAAGCTCAAGGCAAAGCAGCCACAAGCTAGTTCCAGCAAGGTATGGAACCTCATCCCTAATTTCAAGCCAAGAGATGTTTTGTTTAATTTCAAGATGAAGTCCAAGATTGAGGAGATCAATACCAGATTGCACAATAGTTTTGAACAATGTTCAAAACTTAATTTGGTTAAGATTGTTGGAACCACCCCTACACCTCCGACTAAGACTTGGCAAAGACCAGACTCTACATCTTTATTTGATGAACCTCGCATTTATGGCCGAGAATATGATCAAAGAAAGATAATTGAGTTGCTCGTAAGGGGGGATGAATCAAGTCATAACAACATTGGTGTAATTCCCATTGTGGGTATGGGTGGGATTGGCAAGACCACCCTTGCTCAGATGGTATACAATGATGAAACTGTGCAGAAGCATTTCGATCTAAAAGCCTGGGTCTGTGTGTCAGATGAGTTCAACATTATGAGAATAACAAAAGCAATTCTTGAGTCAGTGACTTCCCAGACATTTAGTTTTAATAACTTGGACCAAGTTCAGGTTCAATTAAAGCAGGCTTTGGCTGGAAAGAAGTTCTTAATTGTTTTAGACGATGTCTGGAACAAAAAATACAGTGACTGGAATGTTTTGAAGAAACCTTTCAATGATGGAGCCCAAGGGAGTAAAGTCGTGGTGACTACACGTGACAGAGAAGTTGCAGGAATGATGACAACTGTTGAACTTCATGAAGTTAATATCCTTTCAAAGGAGGATTGTTGGTCATTGTTTGCACAACATGCCTTTGCGAATACATGTATTGATGCAAATCCAAAATTGGTATCAATTGGTTAG
>ANJIBAICHA58157
ATATATTACAGAGGAAGAGATTTAGAGTGCTATTTTGTATCCTCCTATGAGAAGTATTTGAGATATAACAGCAGAGGTTGGAGCTGCTGTTGTTCGAGCAGTAGTTGTCGAAGAACTGGCAGAAGGACGCTGCGATGTGGGACCCAGAGAGCTCAGGTAGATGTCAAAAGTATGGACAGTTCTCAACTTTTTTACACGAAAAATGCATCTCCTTTTTATAAAAATAGCCATGACATGACACGCAAAAGCACATCTGGACGAGAAAAAGAAGCTTTAATATTTGACAATGAAAGCAACCTCACATTTAACCTTAAAATGAACCAATTCAGAAATACTATTCTCAACTCACTAAGCAAGTTACTTATTCAATTATTCTCATTGTTAATCAGGGAC
>ANJIBAICHA58158
ATGAAAACACTAGAATTTTATTATTCCATTAGTGTTTCGTTTCGGTCTCTTGGGAAATGGCAACATTTCGGCCATTTCAATGGAAACAAACAAAAATTTTGTTCCTCATATATATTAAGGATAAATCCATGTCAAAAAGTTTTTCATTCATGTGTTGTCTACGTTTTTCATGTTATTTGGTTCCAAACAAATGGCATATGGTACCTATTAAAATTGGGTGTAACTGCACATGCAACAGCCCTCGTGTCTTCTATGTGCACTATGTTAACTTATTACAATTGGAGGAATAGTTTCCTATTGTCTGTCTTTAATTTGGGAAATTTGTCCCTTTTGTATTCTTTTAGTAGCTGTTGGTGTATTGCCTTGATTCTTAGGGGCAGAGCCATGTATAACAAAGTTGGGTCAAGTGACCTCACTAGAAATTTCTGA
>ANJIBAICHA58159
CCAGCGCGTCCCGCAGATCGCACAGAGGCAATTCACACCCGTCGGCCCAAGGCTATTGTGCAGTGGGCTTTTGAAAGACTGCAACGGTATCAAAAAAGGTTCTACATGTTCAATGATGACATGCAGGGAACTGCTGGTGTTGGACTGGCAGGACTTCTTGGAACCGTGAGGGCACAAGGTCAACCATTGACTGACTTTGTGAACCAAAAGATAGTTGTAGTTGGAGCTAGAAGTGCAGGGCTTGGTGTTTTTAACATGGCTGCACAGACTGTTTCAAGAATGGCAGGAGCTGGAGCAAGTCCTCAGTTTTTCCTACTTGATGAAGATGGTCTCATTACAACGGAAAGGAAGGGTGCTGGTCCAGCAGCTGCACCATTTGCT
>ANJIBAICHA58160
TGGAAGGAAAGGAGTATCTATCAATTGTTGATGAATTTATGGAGGCAATTCATGCCCGTTGGCCCAAGGCTATTGTGCAAGTTTACTTCTTTCAGAAATATGACATCTTGTTTGATGTGTAACCAATATCATACTGATTACTTGATGCTTGGCGAATATTATCAGTTTGAGGATTTTCAAATGAAGTGGGCTTTCGAAAGACTGCAACGGTATCAAAAAAGGTTCTGCATGTTCAATGATGACATGCAGGGAACTGCTGGTGTTGCACTGGCAGGACTGCTTGGAACCATAAGGGCACTAGGTCTACCATTGACTGACTTTGTGAACCAAAAGATAGTTGTAGTTGGAGCTGGAAGTGCAGGGCTTGGTGTTTTTAACATGGCTGCACAGGCTGTTTCAAGAATGGCAGGAGCAGAAGCAAGTCCTCTGTTTTTCCTACTTGATAAAGATGGTCTCATTACAAAGCAAGGAAGTGTGTTGATCCAGCAGCTGCACCATTTGCTAAAGCCCCTGGGGAGATCAAGGGTTTGGGACTTAGGGAGGGAG
>ANJIBAICHA58161
TCCCTCCCTAAGTCCCAAACCCTTGATCTCCCCAGGGGCTTTAGCAAATGGTGCAGCTGCTGGATCAACACACTTCCTTGCTTTGTAATGAGACCATCTTTATCAAGTAGGAAAAACAGAGGACTTGCTTCTGCTCCTGCCATTCTTGAAACAGCCTGTGCAGCCATGTTAAAAACACCAAGCCCTGCACTTCCAGCTCCAACTACAACTATCTTTTGGTTCACAAAGTCAGTCAATGGTCGACCTAGTGCCCTTATGGTTCCAAGCAGTCCTGCCAGTGCAACACCAGCAGTTCCCTTTTTTGATACCGTTGCAGTCTTTCGAAAGCCCACTTCATTTGAAAATCCTCAAACTGATAATATTCGCCAAGCATCAAGTAATCAGTATGATATTGGTTACACATCAAACAAGATGTCATATTTCTGA
>ANJIBAICHA58162
ATGGAGCTTCTGGTGCTATCTACTCTTCAATGGAAGATGAATCCTGTGACCCCACTTTCATTTGTTGGTCACATTGTGAGGAGGTTTGGATTTAAGACAGATTTGCATTTGGAGTTTCTGTGGAGGTGTGAGCGCCTTCTTCTCTCTGCCATCACTGATTCAAGGTTTGGGTGTTATCTTCCTTCTGTATTGGCTGCTGCAACAATGTTACATGTTATCAAAGAGGTTGAGCCTTCTAATGTATTGGACTGTCAAAATGAGCTTATGGATGTTCTCAAAATGAGCAAGGACAAAGTAGATGATTGCTACAAACTC
>ANJIBAICHA58163
AATCCTAAACGCAGATCGCACACCCGTGGCAGATCGCACACCCCTAGCAGATCGCACATAACAGACTTGGGAAGCCTAATTGACCTACGTCATCTCGATACTTCAAATTCACATTCCTTAAAAGAAATGCCACTGGGAATAGGTAAGTTGGCTAGTCTTCAAACACTATCCAATTTCATTGTCACTAAAAACAATGGGAATCAGTTAAGAGAGTTGGGGAACTTAATTTATCTTCGGGGGAAGCTTTGTCTATCTGGGTTACAGAACGTGGTCGTTCCATTAGCTGCAAGGGAGGCGAATTTGAATGATAAGAAGGGGTTAGATGTGTTATCAATGGAATGGAGTGTTAACTCAGATGATTCACGAGATGGAAGAGTTGAAACAGAAGTGCTTGACATGCTACAACCTCACAAGAATTTAAAAGAGCTCCATATCAAAGGCTACCTTGGTACAGGATTTCCAACTTGGATAGGAGATCCTCTATTCTCCAATATGGCTGACATAAGTTTAGATAATTGTGGAAATTGTGCATCCTTGCCACCACTCGGACAACTACCCTCCCTTAAAAACCTTTACATTACAGGTATGAGTTCACTAAAGCACGTTGGTTGTGAGTTCTACGGGCAAGGTGGTGTTCAACCTTTTCCGTCACTGGAGACTCTAAGCTTTGAGAATATGCCAGAATGGGAGGATTGGTATACTTTTGGAGATCACAAAGAAGTTCAACCATTCACTCGTGTCAAGTCTCTCTCCATAATAAAATGTCCCAAACTTCTTAAAATGTTGCCTACTGATCTACCTTGTTTGAATAATCTAGAGATTAGGGACTGCCCCAAACTCTGCGGAATGATGCCCAAGGATCTACCTTGTTTGAATAATCTAAACATTTCAGAGTGCCCGCAATTCCTAGTTGAAGGTTCCAGCATTAGCTTC
>ANJIBAICHA58164
GGCATGTTATGTATATTACCAATCATGACCAAGAACAAACAGTGCCCAAAAAGTTTTCTTATAGGATGTGTTATGTATGCATCAGTCAAATGTACACAATTCCAAAATGTCAAAAAGCCAAGAGAACCTATATTATTGCCAAAGACTTGTTATGCAGAGGTTATTGTGTCCGTGTATATACATATATACATATATATATATATATGCATGATAACAATTGAGTTACTCAAATGTCCATCATTTTTCTCTGATATGACTATAGCTCTACATGTCACCATCGTCAATGGAAAAAGTGAAAATGTCAATGTGGTAATGTCAATCCATGACTAG
>ANJIBAICHA58165
TTCATTTCAAATGTTGAAGATACAGATATTTCTTCATTTGATGGAGAAAGGAGTGATGCAAGTTCGACTTTAGGAGTAACAAAGACTAGAGATGCAGTGTCACATTCTAGGGAAACAGAAACAATTTATAATACATCAGGATCTAATTCTCTTCCTGTTGAAATGGATGGTGTTATTCTGCCTTGGTTGCAGTGGGAGACCGCTAATGATGGTTCCCCTCTTCCATCGAAGAATAAGAGAGAGCTTCCTGTGACTCCAAAAAGCATCTTATGGGATGCGACTCAGATGGTGATAGCTGTTTTCGCATACATCTATCATCAGTCATTTGTTGCATCACAAAGTTTATCGGTTGAGATGATTTTGGACCAGATATTGATGAACCTCACTTTCGAGGAGCAGCGAGCTCTGTACACGAAGCTTGGACAGATCATCCACGATAGGCTGTTTGAAGAGCCTTAA
>ANJIBAICHA58166
ATGGTTGATGACGAACTGATATCAGCAAATGCAAAGTCTAAGCATCTGAGTTCAATAACTTCCTTGAGCATTGGGATGATTAAGAAACTCGAGCTCTTGCCGAAATGGGTTACTCATGGGCTGATGGAACTCGAAGCATTGGAGATCACAAGGTGTGAAGAACTCAAGACACTGTGGAAGAATGAGGCGAGAGTGCAACACAGTCTCCCTGCATTCCGACGTTTGAAAATTGAAGGCTGCCCCCAGCTTGTTTCATTGTTTGAAGAAGATGAGGATGAAGACAACAAAGGGCAACATGAGCAGCAGCAGCAGCAACAAGAGGGACTCCCCTGCATAGTGAGGAGGCTCGAGCGTCTAACAATAGATAATTGTGAAAAGCTGGAGAAACTGCCACGGCTGCTACATAGCTTCACTTTTCTTGGAGAGTTGTATGTCTATAAGTGTCCGAGTCTCAGCTCTTTTCCGGAGACAGGTTTTCCGTGCACGCTGAAAACACTCAGGATAGGTGATTGTGAGGCTCTGCAATCCTTATTCGGGTGTTTAACACAGATTAATGACAGTAATCTTCAAGTGTTAGCTGTTCGTGATTGTCCATCCCTCACATGCTTGATATCGTGCAGAGGTGGGGGGCTACCACCCACACTCAAAGAGCTTGAGATTATTCGGTGTAAAAAGTTGGAGGCACTGCTAGTAGTAGAGGAGGGGATGGAAATTACCTGTCCATCTCTTGAGTCTGTTTGGATCATTAATTGTGATAGGCTCAAATACTTGCCAGATGCCCTTCCTAATAACAATAATAGTCTCAATGTATTGTACTTGTCTGGGTGTAAGAATTTGGAGTACATTCCGGAAGGATGGTTCCACTCCGCAACAAATCTGAGAGATTTGGAGATCAGGGGATGCAAAAAACTCAAGGCCCTACCACACGGATTGCAGAGCATCAACTACCTCACTTCTCTTCAATCGCTGGAGATGAATATTTCACAGTTTATCCTCAAGGAGATTGATTTGCACAGTTTATCCTCTCTTACAACACTGTTGATTGAAGAAGAAGAAGAAGAAGAAGGTGTAGCGGGTTCCAGCTTTCCGATAGATGGGAAGTTGCTGCCCACCTCTCTGATCTATCTTCATATCGGGGGTTTCCGAAATCTGGAGAAGCTATCTTCTAAGTTGTTTCAAAACCTCGCCTCTCTTGAAGAACTTTTTATCATTGCTTGCCCTAGGCTCAAATCTTTACCAGTGCAAAGGCTGCCTCCTTCACTTGAGAGATTGTGGATCTGTGGAAGTCGGAAACTAGCAAGGAAGTGTGAAAAGGGGAAAGGCAAATATTGGCCCCACTTAGCTCACATACCTCGAGTCATTGTTGTTCATGATTAA
>ANJIBAICHA58167
CCGAACGTCAGCAGATCGCACAAGAAGTGCCCGCAATTGCTAGTTGAAGTTTCCAAGGTTGTCCACCCGTCACTCACCTCTATAGCTATGAATGACGTTCCTCTAACAAGCCTTCAAGCGGTCCTTGAGATGAGGAGCATGGTTGATGACGAACTGATATCGGCAAATGCAAAGTCTAAGCATCCTAGTTCAATAACTTCCTTGAGCATTGGGATGATTAAGAAACTCGAGCTCTTGCCGAAATGGGTTACTCATGGGCTGATGGAACTCGAAGCATTGAAGATCACAAGCTGTGAAGACCTCAAGACACTGTGGAAGAATGAGGAGAGAGTGCAACACAGTTTCCCTGCATTCCGACGTTTGGAAATTGAAGGCTGCCCCCAGCTTGTTTCATTGTTTGAAGAAGATGAGGATGAAGACAACAAAGGGCAACATGAGCAGCAGCAGCAGCAACAAGAGGGACTCCCCTGCATAGTGAGGAGGCTCGAGCGTCTAACAATAGATAATTGTGAAAAGCTGGAGAAACTGCCACGGCTGCTACATAGCTTCACTTTTCTTGGAGAGTTGTATGTCTATAAGTGTCCGAGTCTCAGCTCTTTTCCGGAGACAGGTTTTCCGTGCACGCTGAAAACACTCAGGATAGGTGATTGTGAGGCTCTGCAATCCTTATTCGGGTGGTTAACACAGATTAATGACAGCAATCTTCAAGTGTTAGAAGTTGCTAATTGTCCATCCCTCACATGCTTGATATCGTGCAGAGGTGGGGGGCTACCACCCACACTCAAACAGCTTCAGATTATGAGGTGTAAAAAGTTGGAGGCACTGCTAGCAGTAGATGAGGGGATGGAAATTACCTGTCCATCTCTTGAGTCTGTTTGGATCATTAATTGTGATAGGCTCAAATACTTGCCAGATGCCCTTCCTAATAACAATAATAGTCTCAATGTATTGTACTTGTCTGGGTGTAAGAATTTGGAGTACATTCCGGAAGGATGGTTCCACTCCGCAACAAATCTGAGAGATTTGGAGATCAGGGGATGCAAAAAACTCAAGGCCCTACCACACGGATTGCAGAGCATCAACTACCTCACTTCTCTTCAACAGCTGAAGATGAATATTTCAGAATGGAACAACAACTTCAAGAAGATTGGTTTGCACAGTTTATCCTCTCTTACAACACTGTTGATTGAAGAAGAAGAAGAAGAAGAAGGTGTAGCGGGGTCCAGCTTTCCGATAGATGGGAAGTTGCTGCCCACCTCTCTGATCTATCTTCATATCGTGGGTTTCCGAAATCTGGAGAAGCTATCTTCTAAGTTGTTTCAAAACCTCGCCTCTCTTGAATATCTTCAAATCTGGGGTTGCCCTAGGCTCAAATCTTTACCAGTGCAAAGGCTGCCTCCCTCACTTACAAGCTTGTGGATCCAGTGTTGTCCCAGACTAACAGGGAAGTGTGAAAAGGGGAAAGGCAAATATTGGCCCCACTTAGCTCACATACCTGAAGTCGAAGTTGATGATGAGTGA
>ANJIBAICHA58168
ATGGAAGACAACCCTCCTTCCTCCCCAGAACAACCAGATCCCAAAAAACTCAAAATGTCCACCACCACCACGGACGACGACGACACCACCTCGGCCACCACCACAGATAAAAAAGAACGATACAAGCGCCGCAAAATCGCCATCTTCTTCGCCTACTGCGGCGTTGGCTACCAAGGCATGCAAAAAAACCCAGGCGCCAAAACCATCGAAGGCGACCTCGAAGAAGCCCTCTTCCTCTCCTCCGCCATTCCCGAACCCGACCGCGGTCTCCCCAAGCGCTTCGACTGGGCCCGGTCCGCTCGAACCGACAAGGGCGTCAGCGCCGTCGGCCAGGTCGTCTCCGGCCGGTTCTACATAGACCCGCCCGGTCTAGTCGATCGCCTCAACTCCAATCTCTCTCCCCAGATTCGGATTTTCGGGTATAAGCGTGTTACGGCGTCGTTTAATGCCAAGAAGTTTTGTGATCGTCGTAGGTATGTTTATCTTCTACCTGTTTTTGCCCTTGATCCTTGTTCGCATCGTGATAGAGAGAGTGTGTTGAATAGTTTGGGGTCTGAGAATGAGCTTGTCAAGTGTTTGGAGTGTTCGGAGAGAGGTCGAAAAGTCGCTGGTGTAATGGGTAAACGAAGCTTCGAACCCAATTCAGGCATTTCGTCGAACAATGGAGCTGCATTAACGAACTCTGAAGTTGAAGAGGCAATTGGGGTGGTTCCTTTGGAAAAATGTACTAATGATAATTCAAACTCTGATGATCATAAAGAGGAAATGGGGGTTTCTTTGGAAAAATGTAATAATGAGAATTCAAATTGTGACAATGTTGTTGTTGATGACAATGAGGGCGCTAATTTGGTTCCGCAAGTGGTGGTTGAAGATAAGAAAATGGAGGGTGAATCGGGTTTGTGTGGCAATGTGGAGGAGAAACCGGAAAAACTTAATGGGTTTTGTTATGATGAGAAGGAGAGAGAAAGGTTTAATCGAATTTTGAAGCGTTACGAGGGAACTCACAACTTCCATAACTTCACAACCAGAACTAAAGCTGAAGATCCTGCGGCGAAGCGATTCATTATTTCCTTCGATGCGAACACTATAGTTTCTGTTCAAGGAATTGATTTTGTTAAGTGTGAGGTTGTGGGGCAGAGCTTCATGCTTCATCAAATTCGGAAGATGGTTGGTCTTGCGGTTGCAATCATGAGGAATTGTGCTCCTGAGTCGCTGCTTGAAACCGCTCTGCAACAGGATGTTAACATTAACGTGCCTACGGCTCCTGAGGTTGGGTTATATTTGGATGAATGTTTCTTTGCATCCTATAACCAGAAATGGAAAGATAGTCATGAAGAACTATCTATGAAAGACTATGCAGAGGAGGCAGAGGACTTTAAAATGAATCATATTTACTCTCATATAGCATCAACAGAACATAAAGAAGGAGTTGCTGGTCTCTGGTTGCATTCGCTGAACTACCGCAATTATCCTGATTTACGCATTGTGAGCAATGGAGGGGCCTCTGACACAAAATCTTCTGAGGTAGATGATGTCATGCCTGAGTGA
>ANJIBAICHA58169
GGAAATCTCCAAACTTATGAGGCACACAGGAATTTCAAACAAAAACAAAAAGATATTGCTTTTAGTAGTGCTCATAAAGTTAGAGAGGATTCTGATGAGGATTGTGATATAGATTCCAAGATTATGGCTGCTTTTGTTAAACAATTTAAAAAATCTTTTTTGAAAAAGAATCCTAATCTTTTGGAATCTACTCATTCTCATAAATCTAAAGGCAAAGATAAACTCAAAATTAATTCTATAGCCAAGAAGGAGAAAGAAAAGATACAAGGAAACTCTGAAAGACTCCAATGCTATGAATGCCAAGGATTTGGCCATTTTGCACAAGAATGCCCCACTCGTTTGAAGAAGAAGAAAGCCCTTGCCATCACTTGGGATGATGAATCTGAATCTGATGAAGATGAAAGTGACAATGAAGGTCAAGGCGAAGAGGGTCATAAACAATTTCTTGCTTTCATGGCGGCTTCTGAAGCTGAAGGACAAACAGATTCTCCAAAGAGGTCAGTTGAGAATATCACTGATGATGAATCCTCGGAGAGCGATCATGAAGAGCTTGAGCAAGCTTATGAAAAGTTGTATAAGGAGTCTCTTAAGTTATTCAAATTGAATGACAAACTCACAAAGAAACTCAAAGCATGTGAATGTGAG
>ANJIBAICHA58170
AAAGAAGCACATAAAATTAGGCTGAAATCGGCCAGATTCAGTCTAACAGCGGAAGGCCAACTCTACAGGAGGTCCTTCACTGGACCACTTTTAAGGTGCGTACACCCTTTGCAGGTTGAAGATTTCCTTTACGAGATTCATGAAGGAATTTGTGGAAGCCATGCAGGGGGCAGATCGTTAGCCCACAGGGCCATTACCCAGGGGTATTGGTGGCCCTACATGCAAAAGGACGCCGAAGCCTATGTAAAGAAGTGCGAACAATGTCAAAGGTTTGCACCTTTGATACATCAACCAGCTGCCGACCTAAACCCAGTATCCAGCCCTTGGCCGTTTGCCCAATGGGGCATGGATCTGGTTGGACAACTTCCCCAAGCAACTGGGCAAAGAAAATACTTGCTGGTAGCAACAGACTACTTCACAAAATGGATAGAGGCAGAACCTCTTGCCAAAATCCGAGATGTGGATGTCAAGAATTTTATTTGGAGAAACATAATCACCAGATTTAGGATTCCAAGAGCAATTGTTGCCGACAACGGGACACAGTTCGACAGCAAACTCATCAAAAACTTTTGTGCAAAATTCAAGATCAAGAATTATTTCTCAACACCAAGTTTTCCTCAAAGCAATGGGCAAGCATAA
>ANJIBAICHA58171
CAGTCTCTCAGCACGCAGTCAGCTCAGATCAAAGCAATCCAGGAGTTGGAGAGACCAAACTCAGTCAAAGAAGTGCAGTATCTCACTGGTATGGCAGCTGCGCTCAACCGGTTCATAAGCAGGTCATCAGACAGACTACGACCATTCTTCCAAGCTTTAAAGGCCAAGTTTGAGTGGGATGAAGAATGCGACCGAGCTCTGGAAAGCTTGAAGGAGTACATGTCTTCCCCACCACTACTTGTTACTCCAGTACCTGGTGAAGAACTCTTTTTGTACCTGGCAGTCTCTCAGCACGCAGTCAGCTCAGATCAAAGCAATCCAGGAGTTGGAGAGACCAAACTCAGTCAAAGAAGTGCAGTATCTCACTGGTATGGCAGCTGCGCTCAACCGGTTCATAAGCAGGTCATCAGACAGACTACGACCATTCTTCCAAGCTTTAAAGGCCAAGTTTGA
>ANJIBAICHA58172
GAAGCCGCACGGCAGATCGCACACCCATCAGTGCCACCACAGCAGCTATCATCATCAGCTTATGAGCCATCCGCAGACCCTTCGACTTCTTCACAGCCCACCTCAGGTCATGTTAGTTCTTCATCAACCTCGACTAGGCGTGGTAGAGGATGTGCCAAGGGCATTAAAGAGTGGGGTACTGGTAAAAAGCTAGACATACAATTTGATGGAAATTACTGCCCAATAGGGGATAACGTGGCTAAGTTAACTACTCAACTTGGCATTATTGTGCGGAATGGTAACATTGTTCCTCTTACTTTTCTTGACTGGAACAATGTGCCTGATGATATTATTGATGCTATCTAG
>ANJIBAICHA58173
ATGCCAAGACATGAAGCAATGAAAGCCTTAGATATATATAAACGAGCTGGCCAGCAGGCTGGAAGCCTTTCTGATTTTTATGATATTTGCAAAGGTTTGGAACTTGCTAGAAATTTCCAGTTTCCTGCTCTAAAAGAGCCTCCACAGTCCTTTCTTGCAACCATGGAAGAATATATAAGAGAGGCACCACGGATGGTTTCCTCACCAAGAGAGACATTGGAATATCCAGGAATGCTTCAATTGACATATAAACCAGAAGAAAATTCTTCTCCATCACAAGATACAAATGTATCTGTTAATGAACCTCAGCCACTGCCTACAGATAATGTTACTGTCTCAAATTTTGAGGTTCCTTCCCCTCCTACTCCTCCAAACAACTTGGATACTGGAGATCTGCTGGGATTATCTGTCACCAACCCTGATGCATCTGCAATTGAGGATAGCAATGCTTTGGCTTTGGCCATCATTCCATCCGATACAGCTTCATCACTTGACTCTGGCGCTGTTCAAGCAAAAGATTTTGATCCTACCGGCTGGGAACTTGCCTTGGTCACCACACCTAGCAGCAACATGTCTTCTGTTAATGAGAGACAACTGGCTGGGGGATTGGACTCGCTCACTCTGAATAGTTTGTACGATGATGCTGCATATAGAGCATCTCAGCAGGCCATGTATGGAACACCAGCCCCAAATCCATTTGAAGTCTCAGATCCATTTGCTTTCTCAAACAATGTTGCCCTTCCTCCATCGGTGCAAATGTCAGCAATGGCTCAGCAGCAGCAGACCAATCCCTTTGGTCCGTACCAACCTGCCTATCCTCCACAGCCACATCAGCAACATTTGATGATGGGCCCACAAAATCCATATCAGCAACATTTGATGATGGGCCCGCAAAATCCATTTGGCGATGCAGGGTTCGGAGCATTTCATGCTAACCCTGTTGGTCATCCACAAACAAACAATCCATTTGGAAGCACAGGTCTACTCTAA
>ANJIBAICHA58174
ATGCTCCGAACCCTGCATCGCCAAATGGATTTTGCGGGCCCATCATCAAATGTTGCTGATATGGATTTTGTGGGCCCATCATCAAATGTTGCTGATGTGGCTGTGGAGGATAGGCAGGTTGGTACAGACCAAAGGGATTGGTCTGCTGCTGCTGAGCCATTGCTGACATTTGCACCGATGGAGGAAGGGCAACATTGTTTGAGAAAGCAAATGGATCTGAGACTTCAAATGGATTTGGGGCTGGTGTTCCATACATGGCCTGCTGAGATGCTCTATATGCAGCATCATCGTACAAACTATTCAGAGTGA
>ANJIBAICHA58175
ATGGATCGGCAACACCGAGCTCCGGTCGCCATTCACGGCGGTGGAGGAAGAGAATTGGCTTCGAGTAGTTGGCTGGGAGGATTTGGTGGTTGCAGCAGTGGCGGAGGAGGAGGAGGAGGACAGTTGGCTGGTTTTAGCCACGAAAGCGAGCATGATTTGTCTATTATGGTCAGAGATTTCTTGGAGAATGGTAGCAGTGGAAACGAATCTTGGTGTAGCAGCGAGAGCGATTCTGGTTCCTCCGATCTCGCTTCTCTCGCCGATAAGATTTTGTTGTATAAGCACTCAGTGGACCAGTATGAGAGTGATCTTGTAACAGTGGTTCAATCCTCAATTCTCTCTATTGATGAGGCCAACCATCAGTTCGACAAATCCGACTCGTGTAGTGCTAGCTGCATCAGGCTCTCCCTTGTAAAGCTCTTGCAATCTTCTGGTTATGATGCAGCTATATGTGCAACCAAGTGGCAGGTTGTTGGCAAAATTCCTGGAGGTGATCATGAGTTCATTGATGTGATCAACCATTGTGAAGACGGCTGCTCAGAACGTTACATCATTGACATTGACTTTCGAAGCCACTTTGAAATAGCAAGAGCCGTTCGATCCTATGATGTGGTTTTGAGAGCTCTTCCACCGGTTTACGTGGGTTCCATTTCCAAGCTCAAACAGCTCCTTCAAGCAATGGTGGAAGCTTCAAGATTGTCTCTCAAGCAGAACTCAATGCCTCTTCCTCCCTGGCGGTCGCTTGCATATTTGCAAGCGAAATGGGAATCTACCTGCCAGAGAGTGGTTAGACCATATGAGCAAAGCACCAAACAAATCTACTCTTCTGCTCATCAGCAGTGTAGCGGGCTATTAAGGAGGTTGAAATCCTGTATCGCATCAGAAATCAGAGCAGGAATGCTGAGAAAATCTCCAAAAACCGATAGAAAGCAGAGGCTTGAGCTCAAAAGATGGAGGAATTCTTCGTTCAACGATAGATGCAGAGATTTTGGTGGGATGGTATGA
>ANJIBAICHA58176
ATGGATCGGCAACACCGAGCTCCGGTCGCCATTCACGGCGGTGGAGGAAGAGAATTGGCTTCGAGTAGTTGGCTGGGAGGATTTGGTGGTTGCAGCAGTGGCGGAGGAGGAGGAGGAGGACAGTTGGCTGGTTTTAGCCACGAAAGCGAGCATGATTTGTCTATTATGGTCAGAGATTTCTTGGAGAATGGTAGCAGTGGAAACGAATCTTGGTGTAGCAGCGAGAGCGATTCTGGTTCCTCCGATCTCGCTTCTCTCGCCGATAAGATTTTGGTGCCTCTCTCTCTCTCTCTCTCATCTAATTTTGTTTTACTATGTCATTTTTGGAACCCTAGTGAGGTATTGATGTAG
>ANJIBAICHA58177
ATGGTGTCCAAGAAGCTGGTCTATGACTTTCTTGCTGATCTCAACTTGGAATATGATCAGATTCATGTTCAGGTTCTTGGTTGCCAGCCGTTTCATATTGTCCATGAGGCCTATGCTTATGTTTTGCAAGAAGAGAGCCGGTGGAGTGCTATGGTTCATCAGCCTCTTCAAGATCGGTCTGCTCTAGTTGTTTCTTCTACTTTGAAGGATGGGAAATTTGGACTTAGTATCCTCAAAACCAGGGGGGAATATCCATATAGACCTCTTCTTTTAGGTCTCCATGAAGGAAGGTATTCTTCACATCAAACTGATGAAGTGGCCAATTCAAATTTATTGCAAGAGAGAGTAGTATTCTCACAGAGTTCATCTTAG
>ANJIBAICHA58178
ATGGCTGATGATAACAAGTACCTTGTGACCAGTGAGGCTAAAGGGCCAGATCCTATTGTACCTGTGGGTCATAACTCTTCTCTCCATTTGACTTCTGTCAAGTTAGATGGCACCAACTATCTGGTTCGGTCACGTTCCTTTCAATTGGCCATTACTGCTCGTGGTATGTTGGGTTACATAACTGTAGTTACTAAGGTTCCTAGCAAGGATGGACTAGCACATGACAAATGGTATAAGGAGAATGCACTTGTTATGACTTGGCTAATTAATTCCATCCACCCCACCATTAGCCGGTCCTTTGTGTTGATGGATACTGCTCATGAGATCTAG
>ANJIBAICHA58179
ATGGATGTCACCTTTTTCAAGTCTCAATCTTACTTTCTACCTTCTCCAGTGTCCCAATCATCCCTTCAGGGGGAGCCTTGGTGTGAAGAGATTCCTGTTCCAATTCCGCCAGTGTTTGAACAGATAGAAGATGATGAGCCAGCAATTGTTGAAGCAGGCAAAGTGTATGTCAGGGACAATGACAGCCAGAAAGTCACCTGGATGCAAGAGACTACTTTCGCTCCTCTACTGCCAACTTCTTCCTCAGATGAGTGTCCAAAGTCACCCCCCTCTCTTGAGAGTCCAGGTAATTCTAATCCTAGTGCTCCTATTCCTAAGTTTTCAAATCTTGATGTTCCGTTGCTAATAGGAAGAGGGTTAGGTCATGTACTCAACATCCTATTACGAATTATGTCTCTTATTCTAATATGTCTCTCTCATATAAAGCCTTTCTATCTAAGATTTCTTCTGTGA
>ANJIBAICHA58180
ATGGATACGTCTCCCTTTTTGAAGTATCCGTGCTTCATAGATAAGAAACCCTCAGCCACAAACAAAGTCCATCTGATTAAGAAGTTGTTCAATTTGAAGATGTCCAAAGGAGGAGTCACGATTGAGCATATTAATGATTCCAACTTACTAATCAGTCAGTTGGAATTGGTTAGTATCTTGTTTGATGAAGAAATCAAGGCATTGGCACTGTTATCAAGCCTTCTTGAGATTTGGAATTTGTTGGTAGTTATAGTAAGCAATTCCACCGATTCGGGAAAGTTGAGCATGGATCATGTAGCAGGTTTGGTTCTGAGTGAAGACACCCAAAGAAAAGATAATGGTAAAAGCTCTAGTTCGGTGTTGGCAATTGACGACAGAGGTAGGAAGCCCAATAGGGGCAGCAACAAGAAGAGAAGCACAAGTAAATCGACGAATTATCGATCTCCGTCTCGACCAAAGTTTACAGGCAAGTGCTGGGATTGCGGTAAGATTGGTCACGCAAAGCGGAATTGTAAAGTTAAGAAGCAAAACGACAATAATCAAGGTGAGAAGGAGTTCGTGAATGTTTCTAATGAAGAGGTTCTGAAGCACTCGCGGTCTTTAGAAACTCATGGAGAATTGTGGGTGATTGATTCTGGTGCATTGTTTCACGCTACCTCGCACAAGGAGTTGCTCCACAATTATGTCTTAGGTAATTTCAAAAAGGTGTACCTTGGAAACGATGAAGCTTGCAACATAATTGGTAAGGGTGAAGTACAGATAAACCAACCCAATGGAACAACTTTGAAAATCAATGATGTCATACATGTGCCGTGTTTGAAGAATCTAATTTCTGTCGGTCAACTCACTGATTCTGGTATTGTGACAATCTTAGCCAATGATGCGTGGAAGATAACCAAGGAAGCCATGGTAGTGGCTCATCGAAAAGGGAAGGTACTCTTTACGTGA
>ANJIBAICHA58181
ATGAAAGAGACTTTTGATGATGGATGCCATCATAAGATGCTCTTTAGAGATGAGGTGGTTAAACTAAGATATGATGAGGAAGAAGCTTCTATCTTTGGTAAAGAAGACATGGAGGAAAGTTGTGGCCAAAAACAAGATTGTGGCCAAGCTCTTCCCATTTGTAATGAAGATATTCCCATCTTTGATCAAGATATGGAACAAGGCTATGATCAAGATGTTGTCATTTTTGACGACGATAGTGGGACGTTGGCTTATGCGGAAGTTGATTTTTGTGAATATGAAGAGGAAGTTGATGTTTGTAAATATGGCGGTGTTCCAATCTTTGACCACTAG
>ANJIBAICHA58182
ATGGATGGTGTGCAATGGAGGATGAGGGAATGGCCGCTGTCGTCCGTCTTCATCCTAATTCTGTTGCTTCATTGTGTGGGCATTCTGTTTTTCACCAGAGGCTTTCTCCTCACCAGAACTGAGCTTCCCCATTACAGCAATTGCTCCGATGTTTGCCAATCCCCCTGCCTCCAACCTCATCCTCCTTCCTATGCTTCTCCTCGCCATCCAAATCTCAACCCTGACCAGTCTTGCTGGACAAAACCGGTCATTGATCGCCTTGTTATCATTGTTCTCGACGCTCTCAGGTTTGATTTCGTCGCACCCAGTACCTTTTTTGAAGAGAAAAAACCATGGATGGACAAGTTACAAGTGCTACAGAAACTGGCATGTCAGGAAGGATCATCAGCTAAGATTTTCAAATCCATTGCGGATCCACCCACAACCAGTTTACAACGGTTGAAGGGCTTGACAACAGGTGGACTTCCAACTTTTATTGATGTTGGGAATAGCTTTGGTGCCCCTGCAATTGTTGAAGATAACCTGATATATCAACTAGTTCATAATGGAAAGCGAGTGATAATGATGGGGGATGATACATGGTTGCAGTTGTTTCCTCACCATTTTAATAAATCTTATCCCTTTCCCTCCTTTAATGTTAAGGATCTTCATACGGTCGACAACGGGTGCACCACACACTTGTTCCCATCCTTGTATGAAGAAGATTGGGATGTTCTTATTGCACATTTTCTTGGTGTGGATCATGCTGGTCATATATTTGGTGTTAATTCCATTCCAATGACAGAAAAACTGGACCAATACAATGTTATTTTAGAGAACGTTGTTGAAATGCTGGAAAGCCAGTCTGGACCTGGTGGCTTACATGAGAATACTTTACTTCTTGTGATGGGTGATCATGGCCAAACCATAAATGGTGACCACGGTGGAGGAACTGCAGAAGAGGTTGAAACTGCAATTTTTGCGATGGGATTGAAGAAGCCTCCATCTTCCTTGCTGTTGGAACATGATACTTCATCTTGTCAACTAGATTTGGATGGAAGACTAGTGTGCATTAGTTCCATTCAACAGATTGACTTTGCGGTGACAGTGTCAGCATTGCTTGGTGTTCCCTTTCCTTTTGGAAGCATTGGACGTGTGAATCCTGAACTGTATGCTTTAGCTTCTGGAACATGGAATTTCGAAAGCTCTAAAGAGGGTATTTACCAAAATCAATCAAACACGGAAGAATGGATGCAAAATTATGTCAATGTGCTCTGCATCAATTCTTGGCAGGTGAAGAGATACATTGATGTATATTCAGCTTCATCTGTCATCGGGTTTTCAAATGAAGATTTGTTGCATTTATCAGCAATGTATTCTCAAGCAATGGAGAATTGGTCAAATACAATGATCAACTTACTGCTACATAAAAATGAAAGCTGTCATACATCCTTACCTGATCTCAGGAGGCAAACCGATGCATATTTTAGTTTCTTGGCAAGTGTTGCTGAGCTAGCACGCTCAAAATGGACCGAGTTTAATTTGAAGATGATGGGAATTGGTTTTGGTGTGATATTGACTTCATTGCTTGTCCATTTGCTCGCCATCCGAAGACTGGACAAACTATGTGGAGTTCATTTTCTTTCCCATGCCGAGTCTGGGATTTCCTTTGGATTGACTTTTTCTTGTTTGGTGGTGGTAATACGTGCATGCAGCTTCCTTTCAAATAGTTATATTTTGGAAGAAGGAAAAGTCGCAAGTTTTCTTGCTGCCGCAACTGGGATGCTCAACTTACGTTATTCAATAATGAAAGGGAAGATGCTAGTGGAAGCAGTTGTGTTTGTTCTGTTAATCTCCATTCTCAGATTTACTATTGAACTTGGGCTATCAAAGCAGGCTGTCAGTTCAGTATTACTGGATATATGCCCTTCATGGATAGCTGAACTCGTGCCAGTGCTAGCTCTTGTCGTCTTAGCATTCATGCTGCTTAAGAGCATTGCTCACCGCTCGTGTAAGAGAATTATTAAGTATGTTATAATAGGAACCATATTAAGTTATCTGCTCATTGCTGCATATTGGGCCTCAGAAAGTAAACTACTAAATTTGCCTCTGCCAAAAGGCATACGAAGAAATTTCATTCCTCAAATAATCTATATTATTGGTTGTGCACAACTGTCATCCCTAGCACTTCTTCGATTTCTTACTGAAGAAAAAACTCCAAATTGGGAAGAAAACATAGTTTTTAAAATGGTGGCCATGCTGTCTGCATGGAGTTCAACAGTTATCATTCTATCTGGAAGACAAGGTCCCTTGGTTGCTTTAGCATCCATAATTGGAGGTTGGTGCATAATGAGGTTGAAGAGTTTTGAACAGGATTGCAAAAATGGCACTCCTGGAACATTGTCCTTGTATTCTTCCCCTGTTACACAATGGAGTCTTATAGCTGTGTGCCTTTTTTTCTGCACTGGCCACTGGTGTGCTTTTGATGGCCTCCATTACGCTGCTGCATTTATTGGGTTTGAAGAATTCATCCTTGTTCCACAAGCTATTCTTCTTAGTATTGATACATTTGGTTTTTCTCACATTCTTCCAATATTTGGACTTCCATTTCTTGTTGCACGCCAACTTCCATTTGGTCAGGGTGAGCAGCAGAGAAAGAGATTCTTTTTCATGCAATTATCTCAAGTGTATTTGATGTATGGATTCATTACAGCAATTTCAATCACATTCACAATATTGTGTGTCACAATTCAAAGACGGCACCTGATGGTGTGGGGGTTATTTGCTCCTAAATTTGTTTTTGACGTGGCGGGCCTCATTTTAACAGATGTCCTAATCTTCTTGGCAGTGCTTTATTATGACTTTTTGGGGCAAAAATAA
>ANJIBAICHA58183
GCGCGCTGTGCGCCAGATCGCACAGATGTTTGGTCGAATGGCCTGAAAGCGTGGGCTCAAGTGCCCATTACTCCTCTATCTCACTATCTCTCATTTCTCAGTGTTCTACCAAACTCTCTCTATATTGCTCTGTTGCTCATCGTTCTTCCAAATCATCTCCGAATCATTCGAGTCAATCACATCCTCTCTCCTCCCAAACGACGCTGGAAAGTTATACTGTGGAAACGAGTGTCAGCGTGCTTAGTGGAGATTTTGAATACTCCTCTTAGAAGTTCACCCTCACAACTGAATCTCAAGTAA
>ANJIBAICHA58184
ATGGCCAGATCAATTGCAGAAGCGGAGTATCGAGCAATGGCGAATGGCATCTGTGAGCTCATGTGGCTTCAAGTGTTATTGGCTGACTTAGGATTGTTAAATAGTGGACTAATGCGGTTGTATTGTGATAATAAGGCTGCTATTAGCATTGCTCATAATCCTGTCCAGCATGATAGGACCAAGCCCATTGAGATTGACAGATGTTTTATCAAGGAGAAAATAAGTAGTGGTATGATTTGTATGCCTTTTGTGCAATCTGAAGATCAGTTAGCCGATGTTTTTACTAAAGGATTAGGTAGTAAGGTCTTTCATCCCATTGTGTGCAAGTTGGGAATGAGAGATATCTATGCACCAATTTAA
>ANJIBAICHA58185
ATGAATTCTATTCGTGTCCTTCTTTCCTATGCCGCAAATCTGGGTTGGCCATTACAACAGCTTGATGTAAAGAATGCTTTTCTCCATAGTGATCTAGAAGAAGAAGTGTACATGGATGTTTCTCCAGGTTTCTCTTCTTCGGTTACTGAAGGGAAGGTTTGTCAGTTAAAGAAGGCTTTGTATGGATCAAAACAGTCTTCTAGAGCCTGGTTTGATAAGTTTCTTAAGGCGATGCTCAGATTTGGGTACAAGCAAAGTCATGCTGATCATACTATGTTCATCAAAAAGTGTGGAGATAAAATGGCTATTCTTATTGTCTATATGGATGACATAGTGGTGACTGGTAACGATGTAAAGGAGATGTCCCAAATCAAGGCTCGACTTTTCAAGGAGTTTGAAATCAAAGATCTTGGTTCTTTGTGGTATTTTCTTGGGATTGGGATTGAGATTGCTAGATCGGATAATGGCATCTTTTCAAAGGAAGTATATCTTGGATCTACTTGA
>ANJIBAICHA58186
ATGCCTGTTCTCCAGTATTTTACCTTCCTTAGCAATGGGTGGAAGAGGCTTGACCATCTTCAGGATTACAAGCCTGTCTGTCCCACGAATTTTGCTGGTTACCGGAAGTTTGTGGAGCAGGAGTGGGTCTTCAAGTTCTTAGAAGGCTTGAATGTGGAGTATGATCCGGTTCGAAGCAGAGTACTTAGTATGGGCGTGCTTCTTTCTCTCCAGGAAGCTTTCTCTTATGTGCAGAATGAGGAGAGTCGCCGTTCTACGATACTTCCTTCTACCACTACTAATCGCTCTGCCTTGGTTTCTGCACCTTCCCGAGCTGGCGAGCGTGTCTCATGGTTCTCATCCTTCATCTGA
>ANJIBAICHA58187
ATGTATGGGGCCCCTCTCGTGTTATGTTTGTGTCTAGTTTGTTGGTTTGTAACTTTTATTGACTGTTATTCTCATGTCACTTGGGTTTACTTGCTTTGCACCAAAAGTGAGGTCTTTTCTTGCTTTCAAACATTTCATAAGATGGTACGTACTCAGTTTGACACTGAAATTAAAGTTCTTTGGAGTGATAATGGTACTGAGTACATTGAGAGGAAATTTGGAGCATATCTTGAGGTTGAACGCAAAAAACGTCATCTTCTTAAGGTTGCTCGTGCCCTTGTGTTCACGATGCGGGTTCCTAAACCATTCTGGGGTGATGTTCTCACTGCTGTGTATCTCATTAACTGCATGTCTTCTAGTGTACTCCAGTTTCTGCACCCCCTTACCCTCCTTCCTCACATATCTATATCCCCTCATTCCCTTCCTCCTAAAGTGCTTGGTTGTGTTTGTTTTGTTCACATTTCTCATCCTACTCGGAGCAAACTGGACCCCAAGGCTCTTCGATGTGTCTTCATTGGTTACTTCTCCACCCAAAAAGGCTACAAATGCTATGATCCTCACTCTCGCAAAACTTATGTTTCCATGGATGTCACCTTTTGTGAGTCTGAGTCATTCTTCGGGGACCAATCTCTTCAAGGGGAGGTTTCTTCAACGAAAGAGATTGTTTTTTCTGATCCACTATTTTCTACTATTTGTTGTATGGAGGAGAAGGCGCCATATTATGAAAAAGATATGAGTAAGTGTGTTCAGGGTGAGTTTAGTAGGTTGGATAGAGCATATTGTGTTCAGAAGGAGCCTAGTAGGTTACATAGACCTGATCTTTAG
>ANJIBAICHA58188
GTAAATTTGTCACATTTAAAAATATTTGGTTGTATCTCTTATGTTCACATTGATTATGATAAAAGAAGTAAGTTAGATCCCAAATCTCGGAAATGCATCTTTATTGGGTATGGCTCTGATTATTATGGGTACTGGTTTTGGGATATGGAAAATCGAAAAATAATTAGAAGCATGGATGTGGTGTTTAATGAGTCTGTCATGTACAAGGATAGGCTTGATGACAAGACTAAAGAACCTGAAACGGTTGAACTTGAGGAGAATTCTGATAGTGATGTGTTGAAACCTCAAGACTCTAATGTACAGTTGACACCGCCCATTGAGATGCAAACTCCTAAACCTCTTAGGAGGTCAACAAGAGAAAAGAAACCTGTTGATCATTATTCTCCTTCCTTACATTATCTATTGTTAACTGATAATGGTGAACCAGAATGTTATGAGGAAGCTTTACAGGTTGAGACGAGGGAAAAGTGCGAGCTCACCATGGACGATGAGATGGAGTCTCTCGTGGTGAATCATACTTAG
>ANJIBAICHA58189
TTCTCAATTATTTTTTCTTTCACACACATTTACTTAACTACAATAAAATATCAAATCATCTCAAACCCCTATATTCCAAAACTATTTTCAAAATATACAACCAAACAAATCAAAAAAATTTCTAAACTCTTTCCCCAATTTTTTTTTGAAAATTTATCTCCCAAAACCAAACCAAACACACCCGATAATTTTGAGATGCCTTCTCTAGCTCCTTTGGCTATACATTCCCCATATCATGTAGGAAAAGGAGATAGTAGGAATGTTCTATTGGAAGTTATCGAAAGGCATCTATGTTGGAAGCTTTTGAAGCAAGGGTGTGAAGGGAACCTTACAGAGCTTTAA
>ANJIBAICHA58190
ACTACAGAAGCTGGCAAAGAGATGGTATGGTTACAGAGTTTCTTAGATGAATTGGGAAGGAAGTTCGATGATTGCAAGTTGTACAGTGATAGTCAAAGTGCAATACATCTTGCGAATAATTCCGCGTTTCATTTTAGAACAATGCATATTGATATCAAGTATCATTTTGTTCGTTCGCTCTTGGAAGATGGCAAGTTCGACTTGGAGAAGATCCACACAAGTGAAAATTCTGCAGATTTGTTAACCAAGGCGTTTACAGTTGAGAAGCTGAAGCTATGTGCAGCATCAGTTGGCATCGGCACGTGA
>ANJIBAICHA58191
ATGGAAAGGTTTTTATCAGAAGTTCTAATGGACAGTCAAAATGGAGGAGGAGAGTCATTGATTGGGACTATAAAGATAGCAGTTTTACCCATAGCAAAGGTTTTTACAGTTTGCTTCTTGGGATTTCTTCTTGCTTATTTTAAGCTATTACCTGCCAATGGAAGGAAGCTTTTAAATGGGTTGGTTTTTTCACTTTTACTTCCATGTTTGATATTCTCTCAACTCGGACAAGCCATCACTTTAGAGAATATGATTGAGTGGTGGTTCATTCCTTTTAACGTTGTTCTAGCTACCATATCAGGGTCGTTAATAGGTCTACTTGTGGCGTCCATCGTCCATCCACCATACCCATTCTTCAAGTTTACTATCATACAAATTGGAATCGGGAATATTGGAAATGTGCCACTTGTCCTGATTGCAGCTTTATGTCGAGACAAGTCAAATCCTTTCGGCGATTCTGAGAAATGTGCTCAAGATGGGAATGCATATATCTCATTCGGCCAGTGGGTTGGTGCAATTGTTCTATACACCTATGTTTATCAGATGCTTGAACCCCCTCCTGAAGGTACCTTCGACATTGAGGACAGAAATCTTCCCATCAAGTACACTGCTAAGGATAGCACTCCAGTGGAAACTCCTTTGCTTACGGAAGAGGTTGTACCAACAGATTCAGATGCTCCAAAGAAAGGAAAGATTAAAGCTTTCTTAGAGTTTTTGTATGAGAAGTTGAAGCTTGAGCAAATACTTCAACCCCCTATCATTGCTTCTATTTTATCGATGGTAATTGGATGCATACCATTTTTAAAGAATTTGATATTTACGCCTGATGCTCCTCTTTACTTCTTCACCGACAGCTGCACAATTCTTGGGGGTGCCATGATTCCATGCATTTTGTTGGCATTAGGTGGCAACCTTGTAGATGGACCGGGGAGTTCAAAACTTGGTCTACGGACAACTGCTGCTATTATTTTTGGACGGTTGGTTTTGGTTCCTCCCACTGGACTCGGCATTGTCATGTTGGCTGACAAGCTTGGTTTGCTTCCTCCTGATGATAAGATGTTCAGATTTATTCTTCTTCTCCAGCATACAATGCCCACATCTGTGCTTTCTGGTGCTGTTGCAAATTTAAGGGGGTGCGGAAGAGAGGCAGCAGCTGTGTTGTTTTGGGTTCATATATTTGCAGTTTTTTCGATGGCTGGGTGGATCGTTCTCTATCTCCACTTACTCTTTTAA
>ANJIBAICHA58192
ATGGAAAGGTTTTTATCAGAAGTTCTAATGGACAGTCAAAATGGAGGAGGAGAGTCATTGATTGGGACTATAAAGATAGCAGTTTTACCCATAGCAAAGGTTTTTACAGTTTGCTTCTTGGGATTTCTTCTTGCTTATTTTAAGCTATTACCTGCCAATGGAAGGAAGCTTTTAAATGGGTTGGTTTTTTCACTTTTACTTCCATGTTTGATATTCTCTCAACTCGGACAAGCCATCACTTTAGAGAATATGATTGAGTGGTGGTTCATTCCTTTTAACGTTGTTCTAGCTACCATATCAGGGTCGTTAATAGGTCTACTTGTGGCGTCCATCGTCCATCCACCATACCCATTCTTCAAGTTTACTATCATACAAATTGGAATCGGGAATATTGGAAATGTGCCACTTGTCCTGATTGCAGCTTTATGTCGAGACAAGTCAAATCCTTTCGGCGATTCTGAGAAATGTGCTCAAGATGGGAATGCATATATCTCATTCGGCCAGTGGGTTGGTGCAATTGTTCTATACACCTATGTTTATCAGATGCTTGAACCCCCTCCTGAAGGTACCTTCGACATTGAGGACAGAAATCTTCCCATCAAGTACACTGCTAAGGATAGCACTCCAGTGGAAACTCCTTTGCTTACGGAAGAGGTTGTACCAACAGATTCAGATGCTCCAAAGAAAGGAAAGGTGAGAATCAACTATATTTGCTTCAAGATGTTGTGGCACTGTATTTTTTCTTCAGCTCCGCTGAAATCATGGTTGTTTATATATACCCAAAAAAAAAAAAAAAATGAGCAAAATGCTTTACCCTTACTGTAA
>ANJIBAICHA58193
ACAAACAATTTACAAATTTGCACAACCAACCATATTTTATTCATCTCAGGGAACAACCCCGATCACCCTTTTACACCAAAAAAAAAAAAAAAAAAAATACAAACAAACAAAACAACCACATCCACAGTGGGAATTTTCTTCTCTACTCTGCCGCCGGTCTCTTCTTCTTGCCTCCGTCCTGGGCGGCCCTTGACGGTGTTGCCTTCGTGTTTCCCACTCCACTGGGCACGATCACTATTCCCTGCTCCTCCACCGCAGCATATGGCGGACCTCCGAATCGGAACATCACGGTGGCCTTCCGCTTCA
>ANJIBAICHA58194
TCCACTCTCTCACTCTCTGTCTCTTCTTTCTACTCTTCAACAGCTGACCAGCGACAGCACCTCCTCCGTCGCGCCGACAGCACCTTCTCTGCCGCGGTCCTCTCCTTCTTCCATCGCTGCCGCTGTTCGGCGAGCTTGTCGCGTGCCACCGTAACAGGCTCGTCACCGACTCAAGGCCAGAATAATGTCTTCGGAAGGTCACCGGGGAGAGAGCTTCTCTTCGAAACGTCACCAGAGACGAGATCACCACCGGATTCCTTTATCTTCGTGAAAACCCTCACAGGAAAGACCATCACCCTCAATGATCTTCAAATAGAGATTGCCGTGAAGATAATGGGTTGGATCTGGAGTGACAATGGACTGGATTTGTTTTTTTTCTTTCATTTCTGCATTCAAGTAGTTGTAGAGTTGTTTTGA
>ANJIBAICHA58195
TCTTTTCTTCATCATCCCCAACAGCCATGGGCCACCATGAAAGAACTACAGAAAAAAAAGGGTCCTATAATAAATATGGACTACTGTGACCACACTTGGCCAAAACTCTACTCAAACTCTTATGCCTACTTTTTGACTATTGAGTTTTCTTGTGAAAGCAACAACTCAAGCTCTCCATATAACTCTAGAAAAACCCAATCCAACCCAAAGAAAAAACATAATAGCACAACCAAAATTGAGGACCCAAGTCCCCAAACTTTATACAAGCAATTATTCCATGTCCTTGTGTCATGCATAATAACAAATAGATCGCCAAGAATCATTTGTCCCTAA
>ANJIBAICHA58196
GGGATCGGCGGCAGATCGCACATAATCACGTGTCGTTTGTTCCCACAAGTTTTGTTAGGCACGAGCAAGCTGCTCATGCCATCCTCCATGAGGTTCAAGAATTGTTTGCATTTTCAACCCCCAAATGTCCTTTTTCGGTTAAGTTTAAGCATTTTCGCGTCTAACTTCCAACCAACGCATCCTAATCACGTGTCATCAATTCCCCCAAGTTCTATTAGGCACGAGCAAGCTGTTCATGCCATCCCTCAAGTGGTTCGGGGATTGTTTTGCATTTTTGACCCTCAAACACCCTTTTTCGGTTAA
>ANJIBAICHA58197
ATGGAAAATCCAGAGGAATCGAGCCCCCTAATCCCAAGGCACTCAGCTGCAGACGAAGATGAGAAGAGAGCCACCAAGCCAACTCCTCCTCCTCCTCCGCCTGCTGCGGCGGCGGAAAAGCATCCTCCGCAGGCAGCTTCCGGCAACCCCTATTGGACGGCCGACGGATTGCCGCTAGGACACGGCAGCGTCATGGGCGAACCTATGCGTCGGGCTCAGTGGGACTCCAGTCTCTTCGCTTGTCTCGGTCGCAATGATGAGTTCTGCAGCAGCGATCTTGAAGTTTGCCTCCTTGGAAGTGTGGCCCCATGTGTGCTTTATGGAAGCAATGTGGAGAGACTTGGCGCTGGTCCTGGGACTTTTGCAAATCATTGCCTGCCTTACTCTGGTCTATTCTTGATTGGCAATTCTATTTTTGGCTCTAACTGCTTGGCACCGTGGTTTTCATATCCTAGCCGTACAGCCATCCGCCGGAAGTTCAACTTGGAGGGCACCTGCGAGGCACTTGCCAGGTCATGTGGATGCTGCGGAAATTTCTTGGATGATGAGGTGTACCGTGAGCAATGCGAGTCAGCTTGTGACTTTGCAACTCATATCTTCTGCCATGCATGTGCACTTTGCCAGGAAGGTCGTGAGCTCCGTCGTAGGCTTCCTCATCCTGGGTTTAATGCCCAACCCGTCATGCTTATGTACCCCCCTGGAGAGCAGGCCATGGGTCGTCGTGGGGCCTGA
>ANJIBAICHA58198
ATGATGAATCTATCACGATTTGAAGTCTTTGATTTGGACTCTAATAAGTGGTCAATCCTCCCTGAACCCCCTATGAACAAGAAACTCACTGGTCATGCTGTGGTTGACAGAAGGGTCTTCATATTAACCTTGGAAAATGAAATTTTCTCTTTCAACGTGGACACATGTGTATGGGTTTGGTTCTCAAAGTACTGTCACGTCCTGCCTTATTTTGAGAGGAGTGCTGTGTTTGTAGAGGATACCCTCTATTCCATTTACAATTACACCCTCGCTGCATTTGGACCGACCTTAGAGTTCGAGCCAGAGGCTAAAGCTAAAGGATTGTTCGACCGTATGGCACTGCTGTCCTCAGATGTAGGTGATGCTATTGAGGATAATCTTCGAGTATAA
>ANJIBAICHA58199
ATGGCATTAGAGGAAAGCTCATTATCGCCATCAGGATCAACAAAGAAGTCTCTGTACATGTTCTTCATGCACTCATTGGGTCCAATTCAATATTCTCTGTACACCATCAATATGCCTAACCCTCTTCTTCCTCTTCCTCCATTGCAACCACCTTCCAATCATCAGTCCACAGAATTGGAATCTGAGAAGACTATTATTCATCTCATCCTTGAATTTCCAGTTGGACAATACCCAGAATTTATTTGTCACGTTGAATTGGACATGAAGTTGTACTTTTTTGGTGGCCAATTAAGATCAAGTCAACAACAGCCATCAAAAGGGAATAAGGATTGGGATCTCAATGACACTTACCCGCCCAATGTCCATGTTCTCGACACCATCACCATCACTATTGCTACCAGTAACCATCCGTCTGAGTTGTTGACGAAGGGTACTGCTATGATTAACGGGAAGCCAAATCCTTTTGCATTTGTGGCTTACAAGATCTATGCCTTTGCAACTAGTATGCCCTTCAATTACAAATTGATGAATCTATCACGATTTGAAGTCTTTGATTTGGACTCTAATAAGTGGTCAATCCTGCCTGACCCCCCTATGAAAAAGAAACTCACTGGTCATGCTCTGGTTGACACAAGGGTCTTCATACGAACTTGGGATAATGAAATTCTCTTTCAATGTGGACACGTGTATGGGTTAGGTTATCTAATAAGTATCTAG
>ANJIBAICHA58200
ATGACGTCACTTTCCGGCGAGTTTTCCGGCATAATTTGCATAAACTTCTTTCTATTCCTCCTTTTTCCCGGCAACATCGTCTTCATCGGAAGCACAGAATTCGATTTCGGAACCTTAACTCTGAGCAGCTTGATGCTTCTCGGCGATGCCCACTTGAACAACGGGAGCGTGAGGCTCACTCGCGAACTCGCGGTCCCCAACTCTGGCGCCGGCAGAGCTCTTTACTCCAAACCCATCCGATTCCGGCAGCCGGAGACTCGCGTTCCGGCGAGTTTCTCCACATTCTTCTCCTTCTCTGTCACTAATCTGAACCCATCTTCGATCGGCGGCGGACTCGCTTTCCTCATCTCCCCGGACGCCGCCGCATCCGGCGGCGCCGGCGCGTATCTGGGAGTGATGGACCAGAACGACGGCCCAAACGGCGTCGTAGCGGTCGAATTCGACACTCTGATGGACGTTGAGTTCAACGACATCAATGGAAACCATGTGGGTTTGGATCTGAATTCCATGGTTTCATCGTATGTCGGCGATTTGGAATCTGTAAATCTTGATCTGAAAAGCGGCGACCTGGTTAACTCGTGGATCGACTACTCCGGGTCGACTCGGGTCTTCAATATATCAGTCTCGTACTCGACTCTCAAGCCCAGAGACCCTATCTTATCGTTCAGTCTCGATCTCGATAAGTACATCAGCGATTTCATGTATGTTGGGTTTTCCGGGTCGACTCAGGGGAGTACCGAGATTCACAGCATTGAGTGGTGGAGTTTCACTTCATCTTTCGATATGAATATAAAGTCCGAGTCATCATCGCCGCCGCCGCCAACCACCACTTTGATGAATCCAACGGCTAATTCTATCAACCCACCACCACCACCACCAGCAGCGCCGCCGTCATTGCCGCCATCGGAATCAAATAGTACAATTTCACATACCTCTCAAAATAAGAGTAAGTGCCATAACAAGTTGTGTAGAGAAAGGCCAGTGGTGGTAGTTGGGATAGTTATGGCTAGTGCTTTCATTTTAGCCTTGTTTGTTGTTTTTTTGATCTGGGTATATTCTAAAAAGTTCTATCACGTGACAAATTCCAATTCTTTTGCATCCGATATCATCAAAATGCCCAAAGAATTTAGCTACAAGGGCCTCAACTTAGCAACAAAATCGTTCAATTCTAGCCGAATCATCGGTCATGGAGCGTTTGGGACGGTCTATAAAGGCATATTACCGGAGAGCGGTGACATTATTGCGGTGAAGAGGTGTAGTCATAACGGTCAAGGAAAGGCCGAGTTTCTATCAGAATTGTCCATAATTGGAACTCTTAGGCATAGAAATCTTGTTAGGCTTCAAGGTTGGTGCCATGAGAAAGGTGAAATTCTATTAGTCTATGACTTCATGCCTAATGGGAGTCTTGACAAGGCACTCTTTGAATCAAGAATGCCATTGCCATGGTCTCACAGGCAAAAAATCTTGATGGGTATTGCATCTGCATTGGTATATTTGCATCAAGAGTGTGAAAACCAAGTGATTCACAGAGATGTGAAGACTAGCAACATAATGTTGGATGAAGGGTTCAATGCAAAGTTGAGTGATTTTGGGTTGGCAAGGCAAATTGAGCATGATAAGTCACCAGACGCGACGGTGATGGCGGGGACAATGGGGTACTTGGCTCCAGAGTACTTGTTGACAGGAAGAGCTACTGAGATGACAGATGTTTTTAGCTATGGAGCTGTGGTGCTTGAGGTGGCTAGTGGAAGGAGGGTTATTGAGAAAGAGGGGAATGGAAATTTGGTGGAATGGGTTTGGGGTTTGCATAGAGATGGGAGGTTGATTGGGGCTGCTGATTCAAGGCTTGGTGGTGAGTTTGATGAGGGGGAGATGAGGAGGGTGTTGTTGGTTGGGCTGGCTTGTTCTAACCCTGACCCAATGGCTAGACCTACAATGAGAGGTGTGGTCCAAATGTTAGGGGGTGAGGTTGACGTCCCTATTGTCCCAAGAGCTAGGCCTTGTATGAATTTCAGTACTTCCCATCTATTGTTGAGCTTGCAGGACAGTGTCTCTGACTTGAATGGTATGATCACTATCTCCACTTCCTCCTCAGGGCACAGCTTCAATGGTGGTGGTGATGGGGAACTAGTCTGA
>ANJIBAICHA58201
ACCGACTCCGAGTCAAAAGAAGAGCCTCCTGACAATGATATAGTAATAAAACCTGAAGTGGCTCCAGAATGTATGCAAGATGGGCCGAAGCCTCAGCCCGAACAACTTATCGAAATAGATCTGAGTGATGGACAAGATGCACCGAGGCCGGTATTCGTAAGTTCGAGCCTTAGCCCAGAAAAGCGGGAACAGTTGTTAAAGTTGATAAGCCGATACTCAGATGTGTTTGCTTGGTCATATAAGGAAATGCCCGGACTAGATCCTGACCTAGTCTCCCACTATCTTGATGTGTTCCCAAACTCCAAGCCAATTAAGCAAGCTGCTCGAAAATATCATCCAGATCTCGAAGAGAAGATTAAGGAGGAGATTGAAAAACTTCAACAGGCTGGTTTCATCCGGCCAATACAGTACCCCACGTGGTTAGCAAACATCATGCCAGTAAAGAAGAAGAATGGCCAAATCAGAGTATGTGTAGACTTTCGAGATTTGAACAAATCTTGCCCGAAGGATGAATTCCCTCTTCCTCACATCGACACCCTCGTGGATACTACCTCGGGACACCAGATGTTCTCATTCATGGATGGATTCAGTGGATACAATCAGATTAAGATGGCTGAAGAGGACGCAGAAAAGACCGCTTTTAGAACACCTCTCGGAAACTTCTTCTATACAGTCATGCCTTTCGGACTCAAGAATGCCGGTGCAACTTACCAAAGGGCTATGACTGCAATCTTTCATGACATGATCCATCATGAGATGGAAGATTATGTTGATGATCTAGTGGTGAAATCCAAGAAAGAAGAAGACCATCTCCGAGACCTTGAGAAGGTATTCAAGAGGTTCCAGAAATTCAAAATGAGAATGAATCCTCTCAAATGTGCTTTCGGGGTGACGGCCGGGAAGTTCCTCGGGTTTCTTGTACATAGGCATGGTATCGAGGCAGATGAAGACAAGGTCAAATCTATCAGAGCAATGCCTCCCCCGCATTCTCAGAAGGAGTTAAAGAAGTTCCTCGGGAAGGTGTCTTATATTCGGAGGTTTATCCCAGCACTGGCAGAGATCTCTGCGCCTTTCGGCTCCTTGTTAAAAGGAGATGCCAAGTTCGAGTGGAACCAAGAGCACCAAAAGGCCTTTGAGAGAATCAAGGCGGCCTTGACCTCGCCTCAGACCATGATAGCCCCGCAGCCCGGGGTGCCTCTAATGTTGTACCTAACTTCAACCCCCAAGTCCATAGGGGCATTATTGGTCCAAGATGTAGACGGAGTAGAACGCCCGGTGTATTACATCAGTCGGAAGATTCGAGGAGCAGAAGTCCGATATACTCCAGTAGAGAGACATTGTTTAGCTTTGGTATTCACTGCCCAAAAGCTCAGACATTACTTCCTAGCACATCAGATTCAGATTGTTACTAGAAGCGATCCAATCCGATACCTCCTCAGCAAGCCTGCTCTAACCGGGAAGGTGGCAAGATGGTTGTTAGCATTGGGTGAATTCGAGATCACATGTGTAGCCCCCAAGGCGATCAAAAGTCAAGCCTTAGCTGATCTCCTTGCCCAATTTCCAAGTGGTGACTATGAACCAGTGAATGAAGAATTAAGAGGAGAGGTGCACGCAGCTATGGCTTCCGAGGAAAGCTTCTGGACATTGAGCTTTGACGGAGCAGCAGCCGGAGGGAAAGGAGGAACCGGGATAGTCCTTACAAGCAAAAGTGGGGAAAAGTTATATTTGTCTTATAAACTGGATTTCCATTGTTCGAATAATGAAGCCGAGTATGAGGCTCTTATTTTAGGCTTGATAGCAGCTGAGAAGCACAGTATCAAGAAGATTCGGATCCGGGGGGACTCAAAGCTGATAGTGAAGCAAGTTTCAAGACAGTTCGTCTTAAAGGAGCCTGCCTTGGCCACATATCGAACAACAGTCCAAAGGCTTCTTGACAAATTTCAGAAGGTCGAAATAGAGCATGTGCCTCGCTCCGACAACAAGTTTTCAGATGCCCTCGCAACATTAGGGGCAAGAGTTGACATTCCAGAGGAAGAGGCAACAATTGTTATCAAGAAGAGAACAGAACCTTCAATAATACCCGAAGACAAAGGCCTTCCGGAGGACTGGAGAGGAGAAGTCCTCGAGCAACTCAGAAGCAAAGTTGAAAAACTGACTATGGCCAAGCTTGCCCAATTCACAATTATTCAAGGTGAACTTTACTTCCGAGGAGGTACCGGATTCCTAGCCCGGTGTATTGGCCAACAAGAAGCAAGTTTCCGACTACAACAGATCCATGAAAAGTCTTGCGGGGATGGGGATATCAGTCTGTATAGAAGAATCCAAAGACAAGGTTATTATTGGCCCGAGATGGAGAAGGACTCAAATCAATTACAGAGGGAATGCCCCAAGTGTCAGTCATACATCCGGGAGGATGAGAGTTGCTTTGAAATTGATACCCCTGACTGGAGGCAAGTCTACATTGATTATCTCAAAGAG
>ANJIBAICHA58202
ATGAGTCCTGAAGTGGTTCATAAAGTAAATGAGGAGATTGCTAGGCTCCTTAACGCAGGATTTATTAGAACAGCTGGATATGTTGAGTGGCTATCTAATATTATATCAGTGATCAAGAAGAATGGCAAACTAAGGGTATGCATTGACTTTCGAAATCTGAATTTGGCAACTCCAAATGATGAGTACCCTATGCCAATAGTTGATTTACTGGTGGACAGTTCAGCAGGACATAAAGTTTTGTCTATGATGGATGGGCATTCTAGCTATAATCAGATATGCATAGCTGAGGAGAATGTCCACAAGATAGTTTTTAGGTGTCCTGGAAACATTAGAACCTTCGAATGGGTTAAGATGCCATTTGGATTGAAGAATGTTGGAGCAACATATCAAAGGGCAATGAACACTATCTTCCATGATCTTATTGGAGGATACTTGGAATGCTATATTGATGATGTTGTAAAATCTCAGTTCATGGAAGAGCATTTAGTCCATCTGACAGCAATCTTCAAAAGGATGAAGAAAATCAAGCTAAAGCTCAATCCACTCAAGTGTGCTTTTGGTGTCTCAGCTGAAAGCTTCTTGGGGTATGTGGTGCACAAGAAAGGAATACAGATTGATCAGAATAAAGCCAAAACCATCATTGAGGCTAAACCTCCATCAAGTAAGAAAGAGTTGCAAAGCTTTCTTGGTCAAGTTAACTTTCTTCAAAGGTTTATTTCTACTACTGCTAGGAAAACTAAAGTTTTTTCTTCTCTGTTAAAGTTAAAAGATGAAGAAGAGTTCACATGGATAGTAGAGCATCAAGCTATTTTCGAAGGAAGAAAGACCTATTTGGCCAAAGCTCCAGTACTGAAGCCACGAAAGAAAGACAAACCCTTGAAGTTATACATTGCTGCAGCTGAAGAATCATTGTGA
>ANJIBAICHA58203
ATGGCATCTTCAACTCTTCCCCTAGTATTCATCGTGAGAAGACAAAATCCAAAACTTCTTGTTCCATCAAAGCCCACACCACACGAACTCAAACAACTCTCAGACATAGATGACCAAGAAGGTCTTCGTTTTCAAGCTCCAGCGATCATGTTTTACAAAAACAACCCTTCAATGGAAGGGAAAGACCCTGTGAGTGTGATTAGAGAAGCACTAGCCAAAGCACTTGTGTTTTACTACCCATTTGCAGGGAGGCTTGTTGAAGGGCCTAATCGGAAACTCTCAGTGGATTGCACAGCCGAAGGTGTTCTGTTCATAGAGGCAGATGCAAATGTGGAGATCGACTGGCTTGGCGACACGATTGGGCCAGGGTGTCCATACTTGGAGGAGCTTCTGTATGATGTTCCTGGATCCGATGGAATTGTGGGTTGTCCTCTCTTGTTGATTCAGGTGACGCGTTTTAGTTGTGGTGGATTCACATTTGCAATACGTCTGAACCACACAATGAGCGACGGGTCTGGTCTTATGCAATTCCTAAACACAATCGCTGAGTTTGCCCAACAACCCCAAACCAAAATTACACCATCTGTCCCACCAATTTGGCAAAGGCACCTCCTCTCTGCAAGACAACCTCCCTCCATTACATGCCCACACCACGAATACGACCAAGCACTAGCCGGAGCCGCCACCACCACCACCACGGCCAACAAAACCACAACGATCAACCGCTCTTTCTTCTTTGGTGCCAAAGAAATCAGAGCCATTCGCAACCATCTTCCCCACCACCACCACAGCACAACAGCCACCACATTCGAACTACTCACCGCGTGTGTATGGCAATGTCGAACACGCGCACTCTGCCTAGCCCCAGACGAGACTGTTCGTGTCTCGTGCATAGTCAATGGCCGCGGCAATAAATACGGCCTCAACCTACCTCCTGGATACTATGGCAACGTGTTTACCTATCCCGCGGCGATGACAAAGGCAGGAATGTTATCTATGCTTCCATTGGGATATGCATTGGAGTTGGTAAAGAAGGCAAAGGCACAAGTGAGCGAAGAGTATTTCAGATCAGTGGCTGATCTTATGGTGATAAAGGGACGTCCTTTGTATTCCTTGGACGCGAATAAGGACTATATGGTTTCAGATACGACTCGGGCAGGGTTTGATAAGGTAGATTTCGGGTGGGGGATGCCGGTGTTTGGCGGTGTTCCTAGGGCGATATCTTTTATTAGCGCTTTTGCACGTTTTAGGGACATTAGAGGAGGAGAAGATGTGATTGTGGTACCGATGTCCTTGCCAGAGTCAGTCATGGATAGGTTTGAACAAGAGTTGAAGAAAATGATTCATAAACCCATTTCCATGCTCTAA
>ANJIBAICHA58204
ATGCACGAGACACGAACAGTCTCGTCTGGGGCTAGGCAGAGTGCGCGTGTTCGACATTGCCATACACACGCGGTGAGTAGTTCGAATGTGGTGGCTGTTGTGCTGTGGTGGTGGTGGGGAAGATGGTTGCGAATGGCTCTGATTTCTTTGGCACCAAAGAAGAAAGAGCGGTTGATCGTTGTGGTTTTGTTGGCCGTGGTGGTGGTGGTGGCGGCTCCGGCTAGTGCTTGGTCGTATTCGTGGTGTGGGCATGTAATGGAGGGAGGTTGTCTTGCAGAGAGGAGGTGCCTTTGCCAAATTGGTGGGACAGATGGTGTAATTTTGGTTTGGGGTTGTTGGGCCTGTGCGATCTGCTGTCACATTACGAGATCGGATGTGCGATCTGCCTATTGGTTG
>ANJIBAICHA58205
AAGAATAGGAAGCAGCCAGTATCGGACCCCCTTTGCGTACCGGCGATCAGTGGATATAAGCAGAGTTACCGTGATCGTGCGCCTTTTAAGGCGGCGTACATTCGCCGACGGTACGTTCAGAATATTCCGCATTATATTAAGAAGACTAAGAGGGGAGTAAGGAAGTTGCAGTTGTACGATGAACAATTAAGGGACGTTAAATTTGATAATAAAGGTGTGGCCAGATTGCTTAATGGTATTGAGTTGGGTAATAAGAGATGTGACCGTCAAGCAGACAAGATCGTGGTTAAGGATATAAAATTAATTGGGAATATTCAATTGGGACAAGATGCTAAAGACGAAGCTGTGGTCCACCACGTATTGTTTTTCATCATAAGTGATAATAGTCCG
>ANJIBAICHA58206
ATGGTGTCCCCTAAGCTACTCCTTTCCACCATCGAGTCTTCCCTCCTCGGCCCAGCCTCTCCTTCTCCCTCTCAAAGGATCGAGCTCATGCACGCCATTCGCCACTCTCTCCCCTCTCTCCAATCCCTCCTCTCTTACCCTCCTCCGAAACAGTCAGACCGTGCTCAAGTCCAGTCCAGAGAAGTCAGGCTTCCGGATTCTTCCCCAATTTCACTTGATGAGCAGGATGTTCAGATTGCTTTGAAATTGAGCGATGATCTCCACCTCAATGAAATAGACAGTGTGCGTTTGCTTGTTTCTGCCAATCAAGAGTGGGGTTTATTGGGACGAGATCCATTAGAAATTTTGCGCCTTGCAGCAGGGCTTTGGTATACAGAGAGAAGAGACCTAATAACAGCACTTTACACATTGTTAAGG
>ANJIBAICHA58207
GGAGGAGTTCCCCAAATGAACACTGCCCTTGCTTCCCACCACACCCTCTCTGGTGGAATCCATTTTGATCTTTCAAGGCCTTCCCCTCTCATTGATCCCTTCCACCTCAATCAAAGATCCTCAGAATCAAGAACTGAAAACAAAGGTCTATTCAAAGCCCAAAATGAGGATGGCAAAACCGGTGCACAGGTTCTTCGCCATTTCTTCGATGATTGGCCAAGATCACTTCAAGAATCCAACAATGGCACGACGAATGCCAGCTCATCCACCTGCCTTTCCATTTGGACTCCTGGCAATCCATCCTCAGACTTCTCATTGAAACTGGCAACCGGGAATGGAGATGAGCCTGGAGGACATCATCAACAAGGGAATGCTGAAAGAGAGCGGCCTCAATTGAATTGGACCTGA
>ANJIBAICHA58208
CACGCTGCATCTCTCCCACACCGTCGGCTTCTCTCACTCTCTCACACGCTGCATCTCTCCCACACCGTCGGCTTCTCTCACTCTCTCACACGCTGCATCTCTCCCACACTGTCGGCTCCTTCTCACCGGCCGCTCCCTCACCGTCAGCTTCTTCGCTCCTTCTCACCGCCGACTCATCTCCCTCTCACGGTATCTCCGTCTTTCTCTCTCTCTCTCTCACGGATCTCCTCTCTCTCTCTCTCTTGTTTTTCTGCAGATCTGAAAAAAAATAATAATAATCATAATAATAATAATAATATTCATATTTCTGAAGATCTGAAAAATGGTGGA
>ANJIBAICHA58209
ATGGTGTACACTATGTCTGGGATTCGACTCCCTTCTGCGCCATTCGTGTACAAGTCCTCTGGATCGAGCTCTCATGGCGACCGAAAGAATACTAATCCGTCGCTCTTGTTCAAGAACCACACTTCTTCCCGGAAGATTTTTGCCGGAAAGTCTTCTGACAATTCGGACTCCCTATCTTCTGTAGTTGCTGCATCTCAGAAAGTCCTAGTTCCAGGTGACCAGAGCGAGTTCCCTTCATCCTCAACAGAGCGGTTGGAAGTTGTCGACACAGTTTCAGGAGATCCCCAGATATTACATGATGAAGATAATGTAATGATGGAAGGTGATAGCGACATCGAGGATGATAGTAATCATGTACAAACAACCAGTGGTGGCATTGTGGTTGATGGCATGCACGATTCTGTTTCTTCCACTGCTGCAGGTAAAGATGTTAAAGCTAAGGATGTGGATACACCTGTCCCTTCACATCATATAAGCAGAGAAAAGGATGTGGTTAGAAAAAAATCCATTCCTCCCCCTGGCACTGGGCAAAAGATATATGAAATAGATCCACTTTTGAGAAGTCACCGTGAACATCTTGATTATCGATATGCACACTACAAAAAAATACGTGAGACAATTGACAAGAATGAAGGTGGTTTGGAAGTGTTTTCTCGTGGCTATGAGAAGTTTGGTTTCACCTCCAGTGCCACAGGTGTTATGTATAGGGAGTGGGCGCCTGGAGCTAAGTCTGCAGCGTTGATTGGAGATTTCAACAATTGGAATCCTAATGCTGACATCATGACTCGGAATGAGTTTGGTGTCTGGGAAATCTTTTTGCCGAACAATGTAGATGGTTCTCCACCAATTCCCCATGGTTCAAAAGTAAAGATCCGCATGGATACTCCTTCTGGTATTAAAGACTCCATTCCTGCTTGGATCAAGTTCTCGGTACAGGCTTCAGGAGAAATTCCTTATAATGGAATATACTATGATCCACCGGAAGAGGAGAAGTATGTATTTAAACATCCTCGGCCAAAGAAACCAAAGTCACTAAGGATATATGAGTCACATGTTGGAATGAGTAGTACGGAACCAATTTTAAATTCATATGCCAACTTTAGAGATGATGTTCTCCCTCGCATCAAAAAGCTTGGTTATAATGCTGTTCAGATCATGGCCATTCAAGAGCATTCATATTATGCTAGCTTTGGGTACCATGTCACTAATTTCTTTGCACCAAGCAGCCGTTGTGGAACTCCTGACGATCTCAAATCTTTGATAGATAGAGCTCATGAGCTAGGTCTGGTGGTTCTCATGGATATTGTGCACAGCCATGCATCAAGTAATACGTTGGATGGACTGAACATGTTTGATGGAACTGATAGCCACTACTTCCACTCTGGATCACGGGGTTATCACTGGATGTGGGACTCTCGTCTTTTTAATTATGGCCACTGGGAAGTAATGAGGTTTCTTCTTTCAAATGCAAGATGGTGGCTGGAGGAATTTAAGTTTGATGGGTTCAGATTTGATGGTGTTACTTCAATGATGTATACTCACCATGGATTGCAGGTAGCATTTACAGGAAACTACAATGAGTATTTTGGATATGCTACTGATGTAGATGCTGTGGTTTATCTGATGCTGGTTAATGATCTTATTCATGGGCTCTTTCCTGAAGCTATTACTATTGGTGAAGATGTTAGTGGAATGCCAACATTTGGTATTCCTGTTCAAGACGGTGGCATTGGTTTTGACTATCGCCTGCATATGGCCATAGCAGATAAATGGATAGAGCTTCTCAAGAAGAGAGATGAGGATTGGAGAGTGCGTGATATTGTTCACACACTTATTAATAGAAGGTGGTCAGAAAAGTGTGTTGCTTATGCTGAAAGTCATGATCAAGCTCTTGTTGGTGACAAGACCATTGCATTTTGGTTGATGGACAAGGATATGTATGACTTCATGTCTTTGGATATACCATCAACTCCCTTGATAGATCGTGGAATAGCATTGCACAAAATGATCAGACTTATTACTATGGGATTAGGTGGCGAAGGTTATCTGAATTTCATGGGAAATGAATTCGGACATCCTGAGTGGATAGATTTTCCAAGATCAGATCAATATCTTCCCAACGGCAAATTTATACCTGGAAATAATAACAGTTATGATAAATGTCGGCGTAGATTTGATCTTGGGGACGCAGATTATTTACGATATCATGGGATGCAAGAATTTGATCAAGTGATGCAGCATCTTGAAGAAGCCACTGGCTTCATGACTTCAGAGCACCAATATATTTCGCGGAAGGATGAAGGAGATAGAATGATTGTCTTTGAAAGAGGGAACTTGGTTTTTGTCTTCAATTTTCATTGGAGTAACAGCTATTCAGACTATCGAGTAGGCTGCTTAAAGCCAGGAAAATATAAGATAGTCTTGGATTCAGATGATAAGTTGTTTGGAGGCTTCAATAGACTCGATCACAATGCGGAGTACTTCACCTTTGAAGGGTGGTATGATGACCGGCCTCGTTCTTTCCTAGTATATGCACCTTCTAGAACAGCAGTGGTCTATGCTCTGGCAGAGGATGAACCAAAACCAGAACCTGTCAAGGGCTGA
>ANJIBAICHA58210
ATGTTGTATGGGACGGAGTGTTGGGCAATCAAGAAACAACATGTAGATAAGATGAATGTGGCTGAGATGAGAATGCTAAGGTGGATTTGTGGTAAGACTAGACAAGACAGAATTAGAAATGAGTGTATTCGGGAATGGATAGGAGTATCACCGATAGAAGACAAATTGAGAGAGAATCGATTGAGATGGTTTGGTCATATTCAACGGAGACCAACAGAGGCAGTTGTGAAGAGATGCGATGCTGTAACGGTAGATGGAAGTGTTAGGAGACGGGGTAGGCCTAGATTAACGTTGGTTAGCGTTGTAAATAGAGATATGGATCTACTTAATTTGACTAACGAAATGACCTTTGATAGGGCCGCGTAG
>ANJIBAICHA58211
ACATTGATCCATTTCCTTCTGAGGTCCCTCTTGATGAATATATCTCTATTGTTCCCCATGAGCTTGTTCTCTCTTCTCCTGCTGAGTCCCTCTCCCCTGTACCCCCTGAGTCTATTCCCTCTTCTCCCGCCAGCTCCTTCTCCTCCTCCGTTGTTACTCTATTATCTTCGCAAGGCTCTCCCTTCACCAGTTGTCTCTATCCCTGCTATTGATCCTCCTATTTCTTACAACTTTGATCTTGCTCTTCATAAGTATTCCCTTTGCATCTGTAAATGTGCGATCTGCTTTATTGGTGTC
>ANJIBAICHA58212
ATGGGATTAATCTCTTTGACCTTAGTCATTGAATTTTCCTCATTACAAGTCTGCATGCTACATTACATGCATACACTTTCCGAATGCAATAAGAGCATCATGAATCTATTAATAGGGTCAATCAAACTTGCTAGTTCCACTATGAAAAAACAAGACCTGAGTACTATACTTTTCCATGGGAAAATAATTCCCTATTCCTTGTCCAACAAGAAATTCTGTTCACGGCTCGATAAAAAGGTTTTATTGGTAGGTAGGAACTTGGACGTTCTCAAGAAGTCTTTGTCATCCCGTCATGGGGAGCTCACTTTGTTCAGTGACAATTCATAA
>ANJIBAICHA58213
ATGGATATTCCTCCTGGTTTTGCGGATGTTAAGTCCAACGGTAAAGTATGCAGGCTCCAAAAGTCACTTTATGGACTAAAGCAGTCTCCTAGAACTTGGTTTGAAAGGTTTGCTCAAGCTATGCTGAAATATAAGTTCAAGCAAAGTCAAACTGATCACACCTTGTTTGTGAAACACTCTTCGCATGGTAAGACCACAGCTCTTATTGTCTATGTTGATGATATTGTTTTGACAGGAGATGATGTTGAGGAGATTCCTCGTTTAAAAGAATACTTAGTCAAGGAGTTTGAAATCAAAGACTTAGGCTATTTGAAGTATTTTTTGGACATTGAAGTAGCTCGGTCTAAGGATGGCATCTTCATATGCTAG
>ANJIBAICHA58214
CAGCATCCTATTAGTAATCATGTCTTTTATTCTAATCTGTCTACCTCATATAAAGCCTTTTTGTCTAATGTGTCTTCTGTGAGTCTTCTTACCAATTTTCAGAATGCTCTCTTCATTCCTGAATGGAAGCATGCCATGATGGAAGAGATGAGAGCTCTGAGCAAGAGTGGCTCTTGGGAGTTAGTGGAGTTACTTAGAGGCAAAAATCCAATTAGGTGTAAGTGGGTGTACATGGTAAAACACAAAGCAGATGGTTCCATAGAACGGTACAAAGTAAGACTGGTTGCCAAGGGTTTCACTCAGACTTATGGGGTGGATTATCAGGAGACATTTGCACCGGTTGCTAAGATGAATTCTGTGAATCTTACTTTCTCTTGCTGCAAATTTGGATTGGCCACTTCATCAGTTTGA
>ANJIBAICHA58215
ATGGTTTCCATGGCTAGAGATGAGACTGTTGATGAGATCAAAGATGTCTTTAAATCCCTTAATCCCAACAAGGCCCCTGGCCCTGATGGGTTCTCTGCTAGTTTCTTCCATAGTGCTTGGGAGGTTGTGGGCTCTGAAATCAATCTCGCCATTAAGTCGTTCTTTGACTCCGGCGAGTTACTGAAGAACATTAATAGTACTACTATTGCTTTGGTTCCTAAAGTTTCCAATCCTACTAAGGTAGGAGATTATAGACCTATATCCTGCTATAACACCATTTACAAGTGTATTGCTAAAATTATTGCTAACAGGATTAAGGGTGTGCTTCTTGACATTATTGATCCTGTCCAGTTGGCTTTTGTCCAAGACAGGAGAATTGCTAATAACATTTTCCTCTCCCAGGAACTTATGAGGGGGTACCACAAAAAGTCTCCCTCTCCTAAGTGTGCTATGAAAGTTGATTTAATAAAAGCCTATGATAATGTCAGGTGGGACTTCTTGTTTGATGTTCTCAAGGCTATGTCTTTTCCCACTAGAATGATACACTGGATCAAAGCTTGTGTCACTTTAGCTACTTTTTCCATTTGTATTAATGGAAGCCTTCATGGGTATTTCCATGGGGCTAGGGGTTTGAGACAAGGTGATCCCATGTCTCTTTATCTTTTTGTCATTGTCATGGAAATTTTGGCTAGGATCTTTAATGAGACATCCCAAAACCCTCAGTTTAAGTTTCATTGGAGATGTGGGAAAAATAGAATTGTTAACCTTTGTTTTGCTGATGACCTTATGGTCTTTTGCAAAGGGTATGTCCCCTCTGTTCAACTTATCAAGACTGGCCTTATGGAATTTCAATCCCTCTCTGGTCTTGCTCCTAATCCTCAGAAGAGCCATGTCTTTTTCTCTGGGTGTGATGACTCCCTTAGAGATGATATCTTAAGGATTACC
>ANJIBAICHA58216
ATGTCGGAGTTAGCAAATCGACTGCAACGATTGAAGGAGCAAAGCCAACGTGTAGAGCCTGGTGTATTGCAAAGAGATCGAGATCATCCTGGGTTGGAATCTATACCTGGGGTGGTTACGAAAACTCCTCCGAGTCAGATCGGAAACATGAGTTGGGGCAATTTAGTTGAAGAAGGAATAGAGAGTCAGCGATTTGAAGGGGTCAAGGACAACATACAAATGGGTGACAAGGTCAAGACCAGTCTTGAAGGGATGGTTTTCACGCAAGATCCATCTACTAGTTGCCCTGAAACACTAGGGCTTCGGGATCTCCAAATTCGATTGGTGGATAAAGAGGATCGAGGTCTACCTAGCAGAGGTGATTGGGGGGGTCCAGGTTATGGTTCATACCGTGGGGGACATCGTAGGGAAGGAAGGGGTTACCATCTACCAGATCATTCTGTTGCAGGGAACCCTGTTCAGTCTACTTCTCAAAAACCGGTGAAAACTTAG
>ANJIBAICHA58217
ATGGATCATCTAACATCATCTGGCACCAGGATCTCTTTTGCTAGAGTCTGTGTGGAGGTAAATGTGGATTCTATCATTCCCTATAGTTTCTTTGTAATGTGTGAGGATGAAATGGTTGAGATTAGAGTCGAATATCAAGGTATTCCTGCTAAGTGTGATCACTGCAAGGTGTTTGGGCATGATACTAAAAAATGTATTACTACCCAAGTGGCTTACCTAGTCCAAATGCAAAAGGAAACAAAAAATGTAAAGGATGATGGGTGGCAAACTGTCAAGGCAAAGGGAAAAAAAAGATTGGAGAAGCTGAGGCCTCTAATCTTGCTGATAAACAAGTTCACCTAG
>ANJIBAICHA58218
ATGTGCAAGAGAATTTGGAATCGGCAGATCATTTATTTCTTCATTCTCTGGTGGCTCTTTTATTATGGCAGCGTCTTTTCGGTCTATGTGACGATTAGTGGGTTGCTCCGATGGAATGCACACACATGCTTCTTGTTAGGTTTGAAGGGTTTGGAGGCACTAAGAGAGCCAAATCTTTGGTCTATATGGCTGGAGAGAAATGCAACGATCTTCGATGAAAATGAGTCAAATGCTGAATTGTTATTGGATAAGGCAAGATATTTGGCTTCGCTTTGGGCTTTTGTGTATCTACCTTTTAAAGGAGTTCCA
>ANJIBAICHA58219
GCGTCAGATATCATGCTTCCGCCTGCTGCTTCTTATTTCTATGTTGTTGGTTTGTTGGTTCTAATGTTTTTGTTGTTTGCTGCGACTTTTTCAGCTGTGGTGGGTGATGTGGTTCTAAGGTTTTTGTTGTTTGCGGCGACAGTGACAGCAGTGGTGGTAATGGTCACTAGTAAGCAAACGCAACCGACTTCTCCCCCGGCAAAATTCAATCACTCACCAGCCTTCATATACTTTGTAGCTGCACTCTCAGTTGCTGGGCTATACAGCATTATCACTTCTCTGCTATCCGTCTTTGCACTCCTCAAGCCACGTTGCTCATCAAAGCTCTTGTTCCATTTTATAATTTTCGATGTGCTCATGTTGGGTATTGTAGCTGCGGCAACAGGAGCTGCAGGGGCAGTGGCATACCTCGGATTAAAAGGTAACTCTCACCTACAATGGACCAAGATATGCAATGTCTATGACAAGTTCTGTCGACACATAGGAGCTTCCGTTGCAGTCTCGCTTTTCGCTTCCATCATCCTAGCACTGCTCATCATACTCTCTGCTTATTCTCTCTCCAAAAAGATCCCCAAGTAG
>ANJIBAICHA58220
ATGGCCACCGCAATTGCTTTCATCACGACGACCACTACCACTCTGACGAAGCTCTCTCCCTCTGCGCTCTCTCACTGTGGCTCGAACTCGAATCGCTCAAACTCGCTTCTATCTCTCTTCACGAACCCTAATTTCAACACCAAATTCTCATCACTCAAGACCAAAACCCTGCATGTCAATGCGTCCTCTACCATCGCAAATGAAGCACTCAATGCTTCCTCTCCTGGTTTGGTCGGAGCCAATGATTTGCTGATTGTTGGACCAGGTGTTCTCGGGCGGTTAGTAGCTGAAAAATGGCAGGAGGATCATCCAGGGTCTCAGATTTTTGGGCAGACAGCGACTACAGATCACCATGATGAGTTGATCAAAATTGGGATCAATCCATCATTGAAGGGAACAAAAGCAACTCATAGGTTTCCATATGTGGTTTTCTGTGCTCCTCCATCCCGAACCCTGGACTATCCTGGTGACGTCAGGGAAGCTGCATCAAGCTGGAGTGGGGAAGGTTCTTTTGTATTTACTTCAAGCTCTGCGCCATATGATTGCAGTGACAATGGACCATGTGATGAGGATAATCCATCAGTACCAATTGGGAGGAACCCTAGGACAGATGTCCTTTTGAAAGCAGAAAAAATAGTGCTGGAGTATGGAGGTTGTGTTCTTAGATTGGCAGGACTTTACAAAGCAGACAGAGGTGCACATATGTACTGGTTGAAGAAAGGAATTGTTGATGCTCGTCCAGATCACATTCTCAATCTTATACACTATGAGGATGCAGCTTCCCTCTTGGTAGCAATCTTGAAGAAGAAACCTCAGGGCCAGATTTTTCTGGGATGTGACAATCATCCTTTATCCAGGCAGGAAGTAATGGACCTGGTCAATAAGAGTGGAAAGTACAGTCAGAAGTTTGAGGGTTTTGCAGGCACTAATGATCCTTTGGGCAAGAAACTGAACAATGAGAAAACTCGTAAGGAACTTGGGTGGAAGCCAAAATACCCGAGCTTTGCTCAATTCCTTGGAGTATCTGAATAA
>ANJIBAICHA58221
ATGGCTACAACATTAAACCCTTTTTTAACTAACTCTTTAACAACAAAATTTCCAATATACCCAGTTGAACCCACAACCAAAACGTTAATATCTTTAGGGTTTTTGTTTCTGACTGAAGTTTTGGGGGTTTCAACAGTCTCTGTGGTTGAGGCTGTGATAGGTTTGAGTCTTTCTCTGCTAACTAACTCTTTAACTACAAAATTTCCAATACACCCGGTTGAACCCACAACAAATACATTAATTTCTTTAGGGTTTTTGTCTCTGAATGAAAATTTGGGGGTTTTAACAGTTTGGGTGGTTGAAACTGAGATGGGTTTGAGTCTTTCTCTGCTAAATTTACAGGGTTTTGACAAATTTAGAGGAGAGAGTGAGTGTACCTGA
>ANJIBAICHA58222
ATGGCCTCTTCTTCCCGTCCAGCTACCCAGAACATGGCCTCCTCTTCCCGTGGTCTGCTCACGCTCTTTCCAGACCTGAACGAGTCCACAAGAGAAATAACTGGTGCGGTGACCAGTGAACCTCAACCAAACACCTCTGGTTTTGCTCCGTTGAACTTTCCGATGCGGTCTGTGGAGCAAAAAATGGCGGTGCAAACTGATATTGAGGCCAATCAGTATACTCTGAAGTCATGCGTGGAAACCATGACTGCGGTCACAAATTTGTCGCACCGGCTGCAGAGCAGGACAAATGAGGTGCAACAGTTAAACTCCCAACTGGCTCTGCTCCAACGCATGTATAAGGATGCGCGAGCAGAGATAAGCGTGCTAAGGGCAGAAAACAAGGAGCTGAAGCGGAAGGGCACCGTGATGTTCCGATTTGGAGGGCCACCAGATGCGGGAGTGGAGGAGCAGGGAGGAGGCAACTGGCTTGGTGGTCGAGGAAGCACGGAGGCAGTACCGTCAAGGGCCGCCCAGGACGGAGGCAAAAAGAAGAGACCTGCAGCAGAGTAG
>ANJIBAICHA58223
CTTGTTCGTCGCAGATCGCACATACATGAAGAAGGAAGGAAAAATTGTACCTTCTGCGAGTCCTTCGATCTGACTCGGTTCCAGAACAGTGAGTCGGCTGCGAATTACGCGTTCGAATCGGAGGACGATGAAGAAGACGAGGACGGTGAAATGATCGGCGAGGAAAATCAGATCTCGGTGTACTGCTGTGAACCTGTTTACACGGTGGAAATGTGTATGACTGGTTTGGATGAAGTCACTAGTGGAGCAGACGTGTTTGCTTGGTGTGAAGGGCTATTGCCTCGAAGATGTGAGCTACGAAGAGCTTGGAATGGGTGGTTCAATTGTGTATCAGAAGTTTGTCAAGATTGTTGGCTGTGGATCTCCCAGATCTATTCTGAAGGGTGGTTGGAAAGAGGACGATCAGCGATCTGA
>ANJIBAICHA58224
ATGGGCCCGCCGGAGCTCCGAATCGATCTGCCGGAGACAGTTTTCCGGCGACAGTGTAGACAAAAACGACGACGGATTGCTGGAAATTGCAATGGAGATTTGGAATTGACAGAGATTGATGATGATGGAGGACAGAGAAGGATAAGGGGCTCTAATAAAGTTATCTGGGTCTTGGGGTTTTGTGTTGATGCGGTTTTACCCCTTGGGGTTGTTTCTATTGAAGTGGTTGGTGGTGTGTTATTTGGGTGGTTTGTGTGGGGGTGTTGTGGTAAATTACGTAGCGTGTTAAGGAACAGCGTGTGA
>ANJIBAICHA58225
ATGTATATGTGTGGGTTAAGATTGTCAAAAGAACAAATAAACTTGCGAGATCGGTGGGATAAAAAGGGAAATGAAGCATGTTTACCAAAAAAAAAAAAAAAAAAATTACGAACAATAACACATGACACAACCAACACATATATAAGATCTGGAAGCTCTTACAGTGAATTTTTACCCACGTACACTCATTATTTGCACTATTACAGTGAAAGTTTCAACTGCATGGATGTTTTGAGAACCACCACATCAATATTTGAAAATAAGCACATGTTGAACAACTTGTTTTCTAACAATGTAACATGA
>ANJIBAICHA58226
CTTTACACCCCACAGTCGCAACCGTGCCACCACCACCGTTATGGCAACCACAACCGCTTTTCTGAACTTTGTCAAACAGACTCCATGCAGTTATATTGTGATAATAAGGCCGCTATCAGCGTCGCTCACAATCCGGTTCAATATGACCGGACAAAGCATGTTGAGATTGATCGCCACTTCATTAAGGAGAAACTCACTAGTGGCACAATATGTACTTCTTTTGTGCAGTCTGGTGAACAACTTGCTGACATCTTCACCAAAGGAGTTGGGAGTAAGCCATTTTATGATATCTTAGGCAAGCTGGGCATGAGAGATATCTTTGCACCAGCTTGA
>ANJIBAICHA58227
ATTTTGGGTCCATTGAGGTACTTTCTTGGGATTGAAGTTGCCAGATCTGATAAAGGCATCTTTATTTCTCAGAGGAAGTACATTCTAGATCTTCTTGAGGAAACGGGTATGTTGGGTTGCAGACCAGTTGATTCTCCGATTGAGACTAATCATCATCTTTGTAGTGGGGTTGGTGAGCTTGTGGAGAAGGAAAGGTACCAAAGACTTGTGGGAAGACTGATATATCCATCTCATACTCGGCCAGATATTGCCTATGCAGTTGGGATAGTGAGTCAGTTTATGCATGATCCTCGTGCAACTCATTTGGATGCAGTCTATCGCATTTTGAGGTATCTTAAATCTGCCCCTGGAAAAGGAATTTTGTTCTCTAATCATGGTCACCTGAGGTTGGAAGCATTCATAGATGCAGATTGGGCGTTATTGTGCTTTTGTAGGCGGAAATCTAGTCATATGGCGGAGTAA
>ANJIBAICHA58228
ATGAAGGAAGGCATTCTTCATAGCAAATTGGTGGAGAGGCCAGTCAAGATTAGAGGCAAGAGAGAGGACTCTGACAGTGTTAATCTTAGCAACAGGAGCAAATGTCTCCTGGTAGTCTATTCCATAAGTCTGCGTGAAGCCTTTGGCCTCCAATTTTGCCTTGAAATGTGCTTCACTGTGTACACCCACTTACATTCAACAGGTCGTTTGCCCTTAGGCAACTCAGCCAATTCCCAAGTGCCGTTTCTAGCCAGGGCTCTCATCTCCTCCATCATGGCATGTTTCCACTTAGGAGCAAGGTTGTTAAAATCGGGATCCTACGTTGGATCGTTGGAGGTGTTTATAGGATCGGATCGTAGAATCGGATCGAGAATAGTAAGATCGTACCGAAAAAGACAAATTACA
>ANJIBAICHA58229
ATGAAGAATGCCTTCCTTCATGGTGATTTGGAAGAAGAAGTGTACATGGACATTCCCCCAAGCTTTGAGGATGTTAAAACTAAAAGAAAAGTATGCCGACTACGCAAGTCACTTTATGGACTCAAACAGTCACGTAGGACTTGGTTTAAGAGATTTACTCGGGCCATGCTGCGATATGATTTCAAACAGAGTCAAGTTGATCATACTTTGTTCGTGAAACACTCCTCACATGGTAAGACGACAACTCTTACTGTTTATGTGGATGATATTGTACTCACAGGGGATGATGTTGAGGAGGTTCCTCGGTTAAAGGAGTATTTGGCTAATGAGTTTGAAATCAAAGACTTAGGTAGCTTGAAGTACTTTCTAAGTATTGAAGTTGCTCGATCCAAAGAGAGCATCTTCATATGTCAAAGAAAGTATGTGTTGGATTTGCAAAAAGAAACTGGGATGCTTGGAAGTAAAGTCTGTGATATACCACTAGAGACTGGACTGAAGCTTAGTGAGGATCAAGCAGACGAGCTTGTAGACAGAGGGAGATATCAGCGGCTAGTGGGTAAGCTTATCTACTTATCCCATTCGCGTCCTGACATTGCTATCGCAGTGAGTATGGTTAGTCAATTTATGCATGCTCCACATGCAATTCACCTAGAGGCAGTTATGCAGATACTTGAAGTCTTCTCCGGGAAAAGATCTCTATTTCTCTAA
>ANJIBAICHA58230
ATGGCTCAGGGTGTGTGTGAGCTATTATGGATCAGACTACTTTTGAGGGATTTGGGGATTCATCAGACAGATTCTATGCGGTTATACTGTGACAATACGGAAGCCATCAATATAGCTCACAATCCAGTTCAGCATGATAGGACAAAGCATGTGGAGATTGATATCAAGGAGAAGCTCACTAGTGGCACTATATATACGCCATTCGTGAGATCCGGAGACCAACTAGCTAATGTTCTCACCAAAGGATTAGGGAATAAACCATTCCGTGACATTCTTAACAAGCTGGGCATGAGAAATATCTTTGCAGCAGCTTGA
>ANJIBAICHA58231
ATGGATGAGATTACGGATGAATCATATCAGCATGAGTTGTCTTTTTTCTTTCCTAATCAGCGGGCTGTTATTTGTGGTGAGGGGGAGCCTAAGAGTTTTATTGAGAAGGAGATTGATGAGAGTGGTCGTTTAGACAGAGCTGATCTTAAAACTTATTCACGGCGTAAGAAAGATCAGACTTCTCTTGTGCCACCAGGTCAATCATCATCTCCCATGCCAGTTCCATGCCCAGTTTCCACTGACTCTACAGGTAATAATCCTCAACCTATTTCTTCACCAGTTGTTGATAGCCCAGTTGCTGATGATTTGAGTCTTCCTGTTGCTCTTAGAAAGGGGGTTAGAGCTTGTACTCAACATCTCATTTCTAAATTTGTGTCATATGGTTCGTTGTCTTCTACATATTGTGTCTTTGTTTCGTCTCTTTCTTCTGTATGTATTCCGTATGGTTGGAAAGAAGCTATAAATGATCCTAAGTGGAAGGTAGCTATGGTAGAAGAGATGCAAGCCTTGAGTAAGAACAACACTTGGGAGTTGGTGTCTCTTCCTAATGGGAAAAAACCAGTTGGATGTAAGTGGGTGTTCACCATTAAGCACAATGCAGATGGGACGATTGAACGGTACAAAGCAAGACTAGTGGCCAAAGGATTTACGCAGACATATGGAATAGATTATCAAGAAACTTTTGCTCCTATAGCGAAGATGAATTCCATTTGA
>ANJIBAICHA58232
ATGATTGGCAGTGGTAGAGCACAAGGTGGTTTGTACTTTTTGGATGCTGTTTCTCCTCCATCAACTTTGTCCTCTCAGGCTCTTCAATCCACTTCCGGCTCCTCTCTACGTCTGTTTCATCAATGGCATCGTCGTTTGGGCCATCCTTCTTTTAGTATTTTAGAAAAACTTTTTCCTTCCTTAGTTAGAGATTATCCTAGGAATAACTTTGTTTGTGATGCTTGTGTGCTTGCTAAGCATAAACGTACTTGTTATCCTTCCATTAATAGAAGTACTTTTCCTTTTATGCTTATTCATACTGATGTGTGGGGTCCTTCCCCTGTGGTGTCTACCTCTGGTTATCGGTGGTTTGTCACGTTTATTGATTGTTGTTTCCATGTGACTTGGATTTATTTACTTCGTACTAAAAATGAGGTTTTCTCGTGCTTCCAAAGTTTTCATAAAATGGTGTCCAATCTCTTCAATGCTAATATCAAAATTCTTAGGAGTGATAATGGAACTGAATATGTTGATGGAGCTTTCAGGGCATACCTCGAGGAGCATGACATTCTTTATTAG
>ANJIBAICHA58233
ATGACCTGGCTAATCAATTCTGTGGAGCCTCCTATTAGTCGGACTTTTCTCTTGATGGATACTACTCACAAAATCTGGATAGCCGCCTCTCAGATGTACTCTCAACAGGGTAATGATGCACAGGCCTATGAATTGAGAAAGAAGATTAGGGGCTTGGATCAGAAGGATCGCTCTCTTGCAGTTTACTATGCGAAGTTGAGTTGTTTATGGCAAGAGCTAGATTACTACCAGAGTTCCCAGCCAGTTTGCTCCACGGATGCCGTTATGTTTCAGCAGGCTGTGGAAAAAGAGCGGGTGTATGACTTTCTTGCTGGCCTGAATTTGGAGTATGATCAGATACGGGTTCAGGTGTTTGGTCGCTCTCTGTTTCCCACATTGCACGAGGTTTATGCATTGGTTCAGCAGGAGAAGAGTCGTCGTAGTGCTATGGTACATGTCTCTACTCAGGATCCGTTAGTGATGGTTGCAGCCCTAAAGTCACGTGCTACTCAGCCTAGTCAGTCTTCGGGTGGTGGTACGGGTCCCTTGGTTGATCGGGACCGGTTGAAGTGTGATTATTGTGGGAAAGATAGACATGATAAAGAGCACTATTAG
>ANJIBAICHA58234
ATGGCCTCGTCTTCCCGGAGTCTGCTCACCCTCTTTCCCGACCTCAACGAGTCAACAAGAGAGAGAACTGGAGCGGTGGCACTGGAACATCAACCGAGTGCCCCGGAGTTTACTCCGCTGAACTTTCCGATGCGGTCTGTGGAGCAAAGAATGGCAGTGCAGTCGGATGTGGAAGCCAATCAGTATACATTAAAGTCATGTGTGGAAACCATGACTGCGGTTACAAACTTGTCGAACCGGCTGCAGAGTAGGGCAAATGAGGTGCAGCAGTTAAACTCCCAGCTGGCTCTGCTCCAACGCATGTATAAGGATGCGCGAGCAGAGATAAGTGTGCTTAAGGCAGAAAATAAGGAACTGAAGCGGAAGGCCACCGTGATGTTCCGATTTGGAGGGCCGCCATATGCTGCAGTGGAGGAGCAGGGAGGAGTGAACGTGCTCGGCGGCGTGGGAAACACGGAGGCCGCACCGTCTAGGGCCGCGCAGGACGGAGGCAAAAAGAAGAGACCTGCAGTAGAGTAG
>ANJIBAICHA58235
ATGGCCTCTTCTTCCCGTTCAGCTACCCAGAATATGGCCTCTTCGTCCCGTGGTCTGCTCACTCTCTTTCCCGACCTCAACGAGTCCACAAGAGAAATAACCGGTGCGGTGGCCCTTGAACCTCAACCAAGCGCCGCTGGTTTTGCTCCGTTGAACTTTCCGATGCGGTCGGTGGAGCAAAAAATGGCAGTGCAAACGGATATTGAAGCTAATCAGTATACATTGAAGTCCTGTGTTGAAACTATGACTGCGGTCACAAACTTGTCGCACCGGCTGCAGAGTAGGACAAATGAGGTGCAGCAGTTAAACGCCCAACTGGCTCTGCTCCAACGCATGTATAAGGATGCGCGAGCAGAGATAAGTGTGCTAAAGGCGGAAAATAAGGAGCTGAAGCGGAAGGCCACCGTTATGTTCCGATTTGGAGGTCCGCCATATGCTGCAGTGGAGGAGCAGGGAGGAGTGAACGTGCTCGGCGGCGTGGGAAACACGGAGGCCGCACCGTCTAGGGCCGCGCAGGACGGAGGCAAAAAGAAGAGACCTGCAGTAGAGTAG
>ANJIBAICHA58236
ATGGAAATGAATGACAGATCGAAAGGGGGTTCGCCCTATAGGCGGCATCAGAACGATGAGGAAGCGGCGGCTACTGCGACTGAGGAGGAGGCCGAGGCTTCATCTGGCGGCGGCGGCGGCCCATTCCAAATCTTTAGAACCAAAGATGCTTCAGTCGACCGCCTCAAAAGATGGCGGCAAGCGGCACTTGTGTTAAATGCTTCTCGTCGATTTCGATACACATTGGACTTGAAAAAGGAAGAAGAGAAGATGCAAACGATACGAAAGATTAGAGCACATGCTCAAGTCATACGAGCAGCCTACCTTTTCAAAGAAGCTGGGAAAAAAGAAAAAGTTTCAGCAAGCCCAAAATTACCTACAACATCGGCTGGTGATTATGGTTTGGGCCAAGAGCAACTTGCTTCAATGACAAGGGATCATGATTTTTCTGCTTTGGAGCAATGTGGAGGGGTTAAAGGATTGGCTGATATGTTAAAAACAAATGTAGAGAAGGGAATACATGGAGATGATGATGACTTATTGAAGCGAAAAAATGCATTTGGATCCAACACATATCCCCGAAAAAAAGGACGGAGTTTTTTGAACTTTCTTTGGGATGCTTGCCGAGATACAACCCTGATCATTTTGATTGTAGCTGCAGCTGCTTCTTTGGGTCTAGGTATAAAGTCAGAGGGTATTAAAGAAGGATGGTATGATGGGGGAAGCATTGCATTAGCTGTCCTTATTGTTATAGTTGTTACAGCTGTAAGTGATTACAAACAATCCCTTCAGTTCCAAAATTTAAATGAGGAGAAGCAGAATATACATTTGGAGGTCATTAGAGGTGGTAGAAGGTTGGAGATATCAATATTTGATATTGTTGTTGGTGATGTTGTACCTCTCGAAATCGGTGATCAGGTCCCAGCTGATGGAATTTTAATTTTTGGTCATTCTCTTGCAATTGATGAATCAAGCATGACAGGGGAGAGCAAGACTGTTGACAAGAGCTCAAAAGCTCCATTTCTGATGTCTGGATGCAAAGTAGCTGATGGTTGTGGCACCATGCTGGTAACAAGTGTTGGTATAAATACAGAGTGGGGATTGCTAATGGCGAGCATTTCAGAAGACACTGGTGAAGAAACACCGTTGCAGGTACGATTAAATGGGGTTGCAACATTTATTGGCTTCGTTGGACTTGCAGTAGCTATAGTTGTTCTGCTTGTCCTTTTGATAAGATACTTTACTGGACATACCAAAAACACAGATGGAACTCCTCAATTCACGGCTGGTCAGACTAAGTTTAGTACTGCCATAGATGGAGTTATTAAGATTTTCACTGTTGCAGTCACTATTGTGGTTGTTGCAGTGCCTGAAGGGCTTCCCTTAGCCGTTACCTTAACCCTTGCCTACTCCATGAGGAAAATGATGTCAGACAAGGCCTTGGTCAGGAGGCTTTCTGCCTGTGAAACCATGGGCTCTGCTACTACCATTTGCAGTGACAAAACTGGGACCTTAACGTTAAATCAGATGACTGTGGTTGAGGCCTACGTTGGTGGAAAGAAAATTGATCCTGCAGATAATGAGGCAGCGTTGCCTCCTATGGTTAAATCTCTGCTCATTGAAAGTATTGCACAGAATACTACTGGCAGTGTATTTGTACCTGAGGGTGGCGGAAAGTACGAAGTTGCTGGATCACCAACAGAAAAGGCCATTCTCCAATGGGGCCTCGATCTTGGCATGAATTTTGATGCAATTAGATCAAATTCTTCAATCATACATGTTTTTCCGTTCAACTCGGAGAAAAAGCGAGGCGGCGTTGCACTTAAACTGCCAGACTCTGAAGTTCATTTACATTGGAAAGGTGCCGCTGAAATAGTCTTAGCTTCGTGTACAAGATTCATTGATACGAATGATCATTTCATACCAATGGATGATGATAAGGTGAAACAATTTCAAAGAGATATTGAAGATATGGCTGCCAGAAGTTTGCGTTGTGTTTCTATTGCTTATAGATCTTATGAAATGGAAAATACTCCAAGTGATGAGGAGGAATTGGCTCATTGGGAAATACCTGAGAATGATCTTGTGTTGCTAGCTATTGTTGGTTTGAAGGATCCATGTCGGCCAGGTGTGAAAGATGCAGTTCAGTTGTGCACAAATGCAGGTGTTAAGGTGCGTATGGTCACTGGTGACAATCTGCGAACAGGTATAGCAATAGCTTTAGAATGTGGGATTCTAGTGTCAGGTGCTGATGCTACTCAGCCAAATATCATAGAAGGGAAAGAATTTCGTGCATTATCTGAAGTTCGGAGACAAGAAATTGCGGAGAAGATATCGGTAATGGGAAGGTCTTCTCCTAGTGACAAGCTGCTGCTTGTGCAAACATTGAGAAAGAAGGGACATGTTGTTGCAGTAACTGGAGATGGCACTAATGATGCTCCTGCACTACATGAGGCTGACATTGGTCTTGCTATGGGCATCCAAGGCACAGAAGTTGCTAAGGAGAGCTCAGACATCATAATCTTGGATGACAAATTTGCCTCTGTTGTAAAGGTAGTCCGATGGGGTAGGTCTGTTTATGCAAATATTCAGAAATTTATCCAGTTTCAGCTTACAGTTAATGTTGCAGCTCTTGTAATAAATGTTGTGGCCGCGGTTTCTTCTGGAGATGTCCCTTTAACTGCAGTTCAGCTGCTTTGGGTGAATCTTATCATGGATACTCTTGGAGCACTTGCATTAGCCACTGAACCACCAACTGATCACCTCATGCATAGGCCTCCTGTTGGTCGCAGGGAACCGCTGATAACAAATATCATGTGGAGAAACATACTGATACAGGCTCTATATCAAGTGACTGTTCTGCTTATCCTCAATTTCCGAGGCAGAAGTATCCTGCATTTAAAGAATGACAACATTGTCCATGCTACTAAAGTGCAGAATACATTGATATTCAATGCATTTGTCCTGTGTCAGGTTTTCAACGAATTTAATGCTCGGAAGCCCGATGAAATTAATATATTCGAAGGGGTGACCAGAAATTACCTCTTCATGGGGATAGTGGGCCTAACTGTTGTGCTTCAGGTAATTATAATCATGTTCCTTGGGAAGTTTACCTCTACGGTTAGGCTCAACTGGAAACTGTGGCTTGTTTCAATTGCTATTGGCTTTATGAGTTGGCCACTTGCGATGCTTGGGAAGTTGATTCCTGTCCCCGAGATGGCCTTCAGTGAATACTGCACGAGAATATTGCATCGACGAAGATCTCCATGA
>ANJIBAICHA58237
ATGGAAATGAATGACAGATCGAAAGGGGGTTCGCCCTATAGGCGGCATCAGAACGATGAGGAAGCGGCGGCTACTGCGACTGAGGAGGAGGCCGAGGCTTCATCTGGCGGCGGCGGCGGCCCATTCCAAATCTTTAGAACCAAAGATGCTTCAGTCGACCGCCTCAAAAGATGGCGGCAAGCGGCACTTGTGTTAAATGCTTCTCGTCGATTTCGATACACATTGGACTTGAAAAAGGAAGAAGAGAAGATGCAAACGATACGAAAGATTAGAGCACATGCTCAAGTCATACGAGCAGCCTACCTTTTCAAAGAAGCTGGGAAAAAAGAAAAAGTTTCAGCAAGCCCAAAATTACCTACAACATCGGCTGGTGATTATGGTTTGGGCCAAGAGCAACTTGCTTCAATGACAAGGGATCATGATTTTTCTGCTTTGGAGCAATGTGGAGGGGTTAAAGGATTGGCTGATATGTTAAAAACAAATGTAGAGAAGGGAATACATGGAGATGATGATGACTTATTGAAGCGAAAAAATGCATTTGGATCCAACACATATCCCCGAAAAAAAGGACGGAGTTTTTTGGTATACGATGCAAAGTTTTCCACTTATGGTCATTTTTTCATTCTTGCTGATTTTTCTGGGAAAGATATGTTTTGTTTTTTGTTTTTGGTTGTGGAAATGGAAAAGGTGCTGCCATATATTATTTCTGTGCCTGTCTTGCAGAACTTTCTTTGGGATGCTTGCCGAGATACAACCCTGATCATTTTGATTGTAGCTGCAGCTGCTTCTTTGGGTCTAGGTATAAAGTCAGAGGGTATTAAAGAAGGATGGTATGATGGGGGAAGCATTGCATTAGCTGTCCTTATTGTTATAGTTGTTACAGCTGTAAGTGATTACAAACAATCCCTTCAGTTCCAAAATTTAAATGAGGAGAAGCAGAATATACATTTGGAGGTCATTAGAGGTGGTAGAAGGTTGGAGATATCAATATTTGATATTGTTGTTGGTGATGTTGTACCTCTCGAAATCGGTGATCAGGTCCCAGCTGATGGAATTTTAATTTTTGGTCATTCTCTTGCAATTGATGAATCAAGCATGACAGGGGAGAGCAAGACTGTTGACAAGAGCTCAAAAGCTCCATTTCTGATGTCTGGATGCAAAGTAGCTGATGGTTGTGGCACCATGCTGGTAACAAGTGTTGGTATAAATACAGAGTGGGGATTGCTAATGGCGAGCATTTCAGAAGACACTGGTGAAGAAACACCGTTGCAGGTACGATTAAATGGGGTTGCAACATTTATTGGCTTCGTTGGACTTGCAGTAGCTATAGTTGTTCTGCTTGTCCTTTTGATAAGATACTTTACTGGACATACCAAAAACACAGATGGAACTCCTCAATTCACGGCTGGTCAGACTAAGTTTAGTACTGCCATAGATGGAGTTATTAAGATTTTCACTGTTGCAGTCACTATTGTGGTTGTTGCAGTGCCTGAAGGGCTTCCCTTAGCCGTTACCTTAACCCTTGCCTACTCCATGAGGAAAATGATGTCAGACAAGGCCTTGGTCAGGAGGCTTTCTGCCTGTGAAACCATGGGCTCTGCTACTACCATTTGCAGTGACAAAACTGGGACCTTAACGTTAAATCAGATGACTGTGGTTGAGGCCTACGTTGGTGGAAAGAAAATTGATCCTGCAGATAATGAGGCAGCGTTGCCTCCTATGGTTAAATCTCTGCTCATTGAAAGTATTGCACAGAATACTACTGGCAGTGTATTTGTACCTGAGGGTGGCGGAAAGTACGAAGTTGCTGGATCACCAACAGAAAAGGCCATTCTCCAATGGGGCCTCGATCTTGGCATGAATTTTGATGCAATTAGATCAAATTCTTCAATCATACATGTTTTTCCGTTCAACTCGGAGAAAAAGCGAGGCGGCGTTGCACTTAAACTGCCAGACTCTGAAGTTCATTTACATTGGAAAGGTGCCGCTGAAATAGTCTTAGCTTCGTGTACAAGATTCATTGATACGAATGATCATTTCATACCAATGGATGATGATAAGGTGAAACAATTTCAAAGAGATATTGAAGATATGGCTGCCAGAAGTTTGCGTTGTGTTTCTATTGCTTATAGATCTTATGAAATGGAAAATACTCCAAGTGATGAGGAGGAATTGGCTCATTGGGAAATACCTGAGAATGATCTTGTGTTGCTAGCTATTGTTGGTTTGAAGGATCCATGTCGGCCAGGTGTGAAAGATGCAGTTCAGTTGTGCACAAATGCAGGTGTTAAGGTGCGTATGGTCACTGGTGACAATCTGCGAACAGGTATAGCAATAGCTTTAGAATGTGGGATTCTAGTGTCAGGTGCTGATGCTACTCAGCCAAATATCATAGAAGGGAAAGAATTTCGTGCATTATCTGAAGTTCGGAGACAAGAAATTGCGGAGAAGATATCGGTAATGGGAAGGTCTTCTCCTAGTGACAAGCTGCTGCTTGTGCAAACATTGAGAAAGAAGGGACATGTTGTTGCAGTAACTGGAGATGGCACTAATGATGCTCCTGCACTACATGAGGCTGACATTGGTCTTGCTATGGGCATCCAAGGCACAGAAGTTGCTAAGGAGAGCTCAGACATCATAATCTTGGATGACAAATTTGCCTCTGTTGTAAAGGTAGTCCGATGGGGTAGGTCTGTTTATGCAAATATTCAGAAATTTATCCAGTTTCAGCTTACAGTTAATGTTGCAGCTCTTGTAATAAATGTTGTGGCCGCGGTTTCTTCTGGAGATGTCCCTTTAACTGCAGTTCAGCTGCTTTGGGTGAATCTTATCATGGATACTCTTGGAGCACTTGCATTAGCCACTGAACCACCAACTGATCACCTCATGCATAGGCCTCCTGTTGGTCGCAGGGAACCGCTGATAACAAATATCATGTGGAGAAACATACTGATACAGGCTCTATATCAAGTGACTGTTCTGCTTATCCTCAATTTCCGAGGCAGAAGTATCCTGCATTTAAAGAATGACAACATTGTCCATGCTACTAAAGTGCAGAATACATTGATATTCAATGCATTTGTCCTGTGTCAGGTTTTCAACGAATTTAATGCTCGGAAGCCCGATGAAATTAATATATTCGAAGGGGTGACCAGAAATTACCTCTTCATGGGGATAGTGGGCCTAACTGTTGTGCTTCAGGTAATTATAATCATGTTCCTTGGGAAGTTTACCTCTACGGTTAGGCTCAACTGGAAACTGTGGCTTGTTTCAATTGCTATTGGCTTTATGAGTTGGCCACTTGCGATGCTTGGGAAGTTGATTCCTGTCCCCGAGATGGCCTTCAGTGAATACTGCACGAGAATATTGCATCGACGAAGATCTCCATGA
>ANJIBAICHA58238
ATGGTTTCGGAGATTGGTGAAGGATACTTGTCTATGGACACAGCACAGGATATTTGGGAGGCTGTGGCCACTATGTATTCCCGCAAAGGCAATTTTGCCCAGACTTTTGAGTTGCGACGCTCCATTGACCGGTCTGTCCAGGGTGAGATGACTATCCTCCAGTATTTTACGTTCCTTAGCAATGAGTGGAAGAGACTTGATCATCTTCAGGACTACAAGCCTGTGTATCGCACTGATTCTGCTGGGTACCGAAAATTTGTTGAACAAGTGCGGGTCTTCAAGTTTTTGGAAGGTCTGAATGTGGAGTTTGATCCTGTTAGGAGTCGTGTGCTGGGTATGGATGGGCTTCCTTCTCTCCAAGAAGCGTTTGCTTATGTACAGAATGAGGAGAATCGTCGTTCTGCTATGCTTCCATTTGCCTCTTCTAATCGATTTGGCCTAGTTTCTGCACCCTCTTGA
>ANJIBAICHA58239
ATGGATGTGTCTTTCTTTGAGTCTCGGTCCTACTTCTTGTCCTCTTCGGTGTCCCAGTCCTCCCTTCAAGGGGAGCCTTGGCATGAAGCGATTCCTGTGTCACTACCATCAGTGATTGAGCAGGTTGAGAATGTTAATGGTGACCTTGCTATTGATATTGAGAATGTTGAGTCTGAATCCACAATGAAAGACGGCAAAGTTTATGTCAGGGACAAGGATAGAAAACAAGTTACTTGGTTACAAGAGACCCATTCGGATTCTCCACTGCTATCTTCTTCTCCTGATGAGTGTCCAAAATCCTCTTCTTCTGATGAAACTCCAGGTAACTCTATTATTTCTGATCTAGATGTTCCTATTGCTAAAAGGAAAGGGGTTAGATCTTGTACTCAACATCCTATTTCTCATTTTGTCTCTTACACTAATCTGTCTCCTTCCTATAAAGCTTTTCTGTCTAAAGTTTCTTCTGTGAGTCTTCCTTCTAATTTTCAAGATGCTTTTTCTACTCCTAAGCATGGTTATCAGAATCCCGATTCGGATCTTACGATCCATTTGAGTACAATCGATCCGGATCGTGTAAAAAAATCCTTATAG
>ANJIBAICHA58240
ATGCTTAAATATGGCTTCAAACAGAGTCAAGCAGATCACACCTTGTTCGTGAAACATTCCTCAAGTGGTAAGACTACGACACTCATTGTTTATGTAGATGACATAGTTCTTACGGGTGATGATAGTGAGGAAATTCCTCTGTTGAAGAAATATTTAGCCAATGAGTTTGAAATCAAAGACTTGGGGAGCTTGAAGTATTTTCTAGGAATTGAAGTTGCTCGCTCCAAGGATGGGATACTTATCTCACAGAGGAAGTATATGCTTGATCTATTGAAGGAAACCGTGATGCTTGGTTGCAAGGTCTGTGACACTCCATTGGAACCTACTCAGAAACTGGGGGATGATGAAGGAAGAGCAGCTGTTGATAAGGGGAGCTATCAACGATTAGTGGATTCACTTCGAGGCTGTCATGAGAATTTTGAGGTACTTGAAATCTACTCCTGGAGATCGACTTCAGGATGTTGCACCTTTATTGGCGGCAATCTAGTTACTTGGAGGAGTAAGAAACAGAATGTGGTTGCCAGGTCAAGTGCAGAAGCTGAATTTAGAGCTATGGCACAAGGGCCCTGTTTGCAAGCGGCACTTGTGTTAAAT
>ANJIBAICHA58241
ATGCTTAAATATGGCTTCAAACAGAGTCAAGCAGATCACACCTTGTTCGTGAAACATTCCTCAAGTGGTAAGACTACGACACTCATTGTTTATGTAGATGACATAGTTCTTACGGGTGATGATAGTGAGGAAATTCCTCTGTTGAAGAAATATTTAGCCAATGAGTTTGAAATCAAAGACTTGGGGAGCTTGAAGTATTTTCTAGGAATTGAAGTTGCTCGCTCCAAGGATGGGATACTTATCTCACAGAGGAAGTATATGCTTGATCTATTGAAGGAAACCGTGATGCTTGGTTGCAAGGTCTGTGACACTCCATTGGAACCTACTCAGAAACTGGGGGATGATGAAGGAAGAGCAGCTGTTGATAAGGGGAGCTATCAACGATTAGTGGATTCACTTCGAGGCTGTCATGAGAATTTTGAGGAGATCGACTTCAGGATGTTGCACCTTTATTGGCGGCAATCTAGTTACTTGGAGGAGTAA
>ANJIBAICHA58242
ATGGTACCGGACATTGGCGACGGCTATTTATCTATGGAGACGGCCCAGGATGTTTGGGATGCTGTGGCTACCACCTATTCCCGCAAAGGGAATTTCTCACAGGCATTTGAGTTACGCTGCTCTATTGAGAGCTTTGTTCAAGGGGAGCAGACGGTTTTTCAGTACTTCATTTTCCTCACCAACGGCTGGAAACGCCTTGATCACCTGCAAGATTATAAGCCTGTTTGCACTACTGATTTAGTTGGGTACAAAAAGTTCATCGCACAGGAGCGAGTCTTCAAGTTTCTGGCAGGCCTCAATGTGGAGTATGATCCGATTAGGAGTTGA
>ANJIBAICHA58243
ATGCTTAAATATGGCTTCAAACAGAGTCAAGCAGATCACACCTTGTTCGTGAAACATTCCTCAAGTGGTAAGACTACGACACTCATTGTTTATGTAGATGACATAGTTCTTACGGGTGATGATAGTGAGGAAATTCCTCTGTTGAAGAAATATTTAGCCAATGAGTTTGAAATCAAAGACTTGGGGAGCTTGAAGTATTTTCTAGGAATTGAAGTTGCTCGCTCCAAGGATGGGATACTTATCTCACAGAGGAAGTATATGCTTGATCTATTGAAGGAAACCGTGATGCTTGGTTGCAAGGTCTGTGACACTCCATTGGAACCTACTCAGAAACTGGGGGATGATGAAGGAAGAGCAGCTGTTGATAAGGGGAGCTATCAACGATTAGTGGGTAAGCTCATTTATCTATCTCACTCCCGTCCTGATATTGTTATTACTGTCAGTGTGGTTAGCTAA
>ANJIBAICHA58244
ATGACTCAACGCCTTTCCTTACTTCAAAACTGTATTCCCCCACCCATTCCTATTATTATTAATATTGCTAATGGGTCTAGTATGTCTGTTCTGTCTATTGATTTTGTCTTATCCTCTATTATGTCTGGTATTACTATTCCCTATGTTCTTTACGTTCCTCAACTATTTGTCAGTTTATTATCCATCAGTCAACATGATGCTTCTAGTTTTGATGTTATATTTTCCTCTTCTGTCTGTTGTGTGCAGGATCGGGTGTCCAAGAAGCAAATTGGGACCAGCCATAGAGTTGGAGATCTCTATGTGGTAAAAAGCTTGCATCTTTCTTTATCCACCTCTCCAGTTGCACTTTCCTCATTTCAGTTAGATTCTCAGTCGAGTCAATTTTATTTATGA
>ANJIBAICHA58245
ATGAGGATGCAAATATGCGCATTGGAGTGTTTGACAAAAATTGCTGAAAACAGAGTCTTCGCTCAAGCGCACATTTGTTCGTTCGAGTGGTGTGGCTTGACTGCAAAAATACTAGATGGTGTTCAAATTGGCTCGAGTCATCACTTGGTTGCTCGAGCCAAGTGCAATGCAAAGTTGAGTTCACTCAAGCGCACACTTGGATGCTCTAGCCAACAACAAATGTCTGCAAAAATGCTAAGAGCATGCAAAGTACTCTCGAGTCACGGTTTCATCGCTCAAGCAAACTGGGTGAATTCTGGGCTTTCCACATTGCTCTTTGAAGTTCAAAAGCATGTCTCTTATGTTCAAAGCTTGCATGATTTGATAAAAATATGTAGAAACTCTTTATAA
>ANJIBAICHA58246
ATGTTCTTTGCTTCGTTTTTGTTTTTCTTTTATCATTTTGAAGGTCGTCTTCTTTCTCTGTGTGCTTTTCGCCTCTCTGTCTCAGTTCGTCTCTCTCTCTCTTTGGCAGGTCGTCTCTCTCTCTTTCGCAGTTCATCTCTCTCTCTCGCTCTCTCTCTCTCGCAGATAGTCTCTATGTCTCTGTTTTTTTGTCGTCTCCTCCTCTGCTTTTTCCTCTCTGTTCTTGCTAATCGTCTTTTCTGCCTTCATCTTTGCCTTCTCTCTCTCTCTCACTTGCGCTCTTTCTCTCTCTCTATGTGGCTT
>ANJIBAICHA58247
ATGGGTCTTAACTCTTCTGTTATTTCTAAGGTCAAGCAGCATCTCTTCTGCACTTTCGAAATGAAAGATCTGGAACCATTGCAATATTTTCTTGATATTGAGGTAGCTTCTTCTCCCAAGGGCTACTTTCTATCTCAGGCCAAGTATGCTAATGAGGTTATTCACTGTGGCGGTCTTACTGACACTAAGATTTTTGATACTCACATTGAGCTTAATGTGACACTCAACACTACTGATGGTATCCCTCTGGCTTATCCCACTTTATATCGAGAGCTTATGAATTGCTTAGTCTATCTGACAGTTATTTGCCTTGATCTTACCTATGTTGTTCATGTGGCTAGCCAATTCGTTTTTGCTTTGCTTCGGATTCTTCACTATCTTTGTGATACTATCTTCCAAGGCTGGTTGTTGTCTTCTACTTCATCCTTGGATCTGGTGGCCTATACTGATGCTAATTTGGCTAGTGATGTTAATGATCGCAAGTCCACTTCTGGTTTCTGTATATTTCTTAGCGATTCCTTGATTTCTTGGGAAAGCAACAAACAAACTGTTGTGCCTCGTTCTATTGTCGAAGCTAAGTATCGTGCTATAATTCATGCTACTGTTGAAGTTGTCTAA
>ANJIBAICHA58248
ATGGAGCCATCTATCCTCAAGGTACTTGATGATTATTTACAGTTCCAGAAGGAAGGTCATTTGGTGCAACTCTTTACGTATCTTTCTCCTCAGTATAAGGCTATCCGGGATGGCATTCTTTCCCGTTCTTCTATCCCTTATGTGGATGCTATAGTTTGTGATCTTCTCTTCAAGGAAACCTTCTCAAGATGGCCAGTCAAACTTTATCTCCATCTGTCTTCTTGGCTCCTACTCTATCTCCACTGTTATCAATTCCCTCTCCTCATCAGCTCCATGCTAAGAGCCCCTGGCTTCAAATGA
>ANJIBAICHA58249
ATGTCGAAGTCGAGTGAAAGTAAAAAAGATCCGGCATGGCAATATGCACGGATGGTAAATCCCCAAAACCTTTCCAAGTTCATTTGCAACTTTTATGACAAAAAAATGAATGGCGGTGTTTACCGAGTCAAGCAACATCTTGCTGTGGTTATAAAAATGTTGTTGCTTGTAAAAAATGTCCATCTCATGTCAAAGATGAGATTACAGACTATGTCTCAAAAAAATCAATCAAAGGTCCAATTGAGGATCGTTCCTGATTTTGATGAGATGGATAATGATGAAGATGATGATGATGAAATTCTTGAGATTAATCAACATGGTAAAAGGCTTGTTCCTACTCAAGGTTCTACCCATCGAGACCAAGGAAGTAGCTCCTCCAAATATGTTGCTTCCAAACAACCAAAGCAAAAGGGACCCATGGATGTGTACTTCACCCCTGATCCGGAAGTTGCGGTGCAAAATCGTAAAGCCAAGGAGTAG
>ANJIBAICHA58250
ATGGGCTTCAATCAACACCACCACAACGCCGCCACAGATGGCGTCCCACACCGAGTCAACAGTCCTCGATTCTCTGGCCCAATGACTCGCCGAGCTCACTCTTTCAAGCGCAACAACAGCAACAGCAACAATGGCAACAATCACAATCACCATGAGATCGACGTCCAACTCAACTCACCCAGATCTGAACTCGCCAATAGCGCCATTTCTGTTGATGGGTCCGAGTCGGTAGTTGAAAAGAAGCAGTCCCACTATCATGTGACTCAGAGAGTTCATGCGAAGAAGCCTATTGGATTTGGATCTGTTGGTAGCGTAGAATTGGGATTTGGGTTGAGAGAGAAAAAGAAATTGGGACATTGGATGTTCTTTATGTTTTGTGGGGTGTGTTTGTTTCTCAGTGTTTTGAAGATTTGTGCTAATGGGTGGTTTGGATCTGCTATTGAAAGTGTTGGGTCTGATCAGGATATAACTTATGCTTCCTTTCATCATGATCCTTCGGATCAAAGCTCTCATGATTACGAATATGGGAAGAGAAGAGAAAGTGATGTTGGTCTTGAAGGGAGTGATGTGGAGCGAACTCTAAAGACATTTATGGTTGATTATTCAGGCATCTGGTCCAGACCCGACAGTGAAAATTTTACTCAGTGCATTGACCTTCCAAGAAGTCACAAAAAGTTGGATGCAAAGACAAATGGCTTTCTTCTCATAAATGCTAATGGTGGCTTGAATCAGATGAGATTTGGGATCTGTGATATGGTTGCTGTTGCTAAGATAATGAAGGCAACACTTGTCCTTCCATCACTTGATCACACTTCCTATTGGGCTGATGAAAGCGGCTTTAAAGATATGTTTGATTGGCAACACTTCATTGAGACACTCAAGGATGATATCCACATAGTCGAGACATTACCACCAGCCTATGCTGGAATTGAGCCCTTCAAGAAGACACCAATATCTTGGTCTAAGGTCAGTTATTATAAATCAGAGGTCCTCCCACTTCTGAAGCAGCACAAAGTATTATATTTTACTCATACTGACGCCCGGCTTGCTAACAATGGTATCCGAAATTCCATTCAAAAACTGAGATGCCGTGCAAACTACAGGGCACTAAAATATGCATCCCATATAGAAGAACTTGGAAAGATCTTGGTTTCAAGAATGCGACAAAATGGAAGTCCTTATCTTGCTCTGCATCTCAGGTATGAGAAGGATATGCTTGCATTTACAGGCTGCAGCCATAGTTTGACTGCAGAAGAAGATGAAGAGCTTCGTAATATGCGATATGAGGTCAGCCATTGGAAGGAAAAGGAGATTAATGGATCAGACAAGAGGCAGCTTGGTGGTTGTCCATTGACCCCGAGGGAGACTTCCCTTTTGCTCAAAGGGCTTGGTTTCCCATCCAACACTAGGATTTATTTGGTAGCCGGTGAAGCTTATGGGAATGGAAGTATGCAACATCTCACCGAAGACTTCCCAAATATCTTCACCCATTCGACTCTTTCAACCGAGCACGAATTGAAACGTTTCCAGAATCACCAGAACATGCTAGCAGGTCTGGACTATGTTGTTGCCCTTCAGAGTGATGTTTTCGTTTATACCTATGATGGGAATATGGCAAAGGCTGTTCAAGGTCATAGGCGCTTCGAGGATTTCAAGAAAACTATCGTTCCGGATAGGATGAATTTCGTTAAACTTGTTGATGAATTTGATGAAGGAAAAATCTCTTGGAAGAAATTTAGTTCCAAAGTGAAGAAGCTTCACACAGACCGAGTTGGAGGTCCATATCCAAGGGAAGTCACTGAGTTCCCAAAGCAAGAAGAGAGTTTCTATGCAAATCCCTTTCCGGGTTGTATTTGTGAGCGCGATGAATAG
>ANJIBAICHA58251
ATGAATTTTATTATTGAATTACCTCGGACACCTAGAGGTATGAACTCTATTTGGGTTATTGTGGATAGGTTAACCAAATCTGCACATTTTCTACCTGTGAAAACTTTCTTTGATGCTTATAGACTTGCCACTATTTATGTCGATGAAATTGTTCATTTGCATGGAGTTCTGGTATCTATTGTTTCAAATAGGGATCCTAATTTTGTGTCCAGATTTTGGAAAAGTCTTCAAAGGGCAATGGGAACCGAGTTGAGGTTTAGTACCTCTTTTCATCCGCAAACCGATGGACAATCAGAGAGGACTATACAGACCTTGGAGGATATGCTCTGA
>ANJIBAICHA58252
ATGGATACTATGTTAGATGATATTCCAGTAGTCAAAGAATTTCCAGATGTGTTTCTAGAAGAATTGCCAGGGGATTTAGTTGATCGAGAAATTGAATTTACTATTGAAGTTATGCCGGGTACTCAACCCATTTCGAACACTCCATATAGAATGCCAATTGTTGAAATAAAGGAATTGAAGGATCAATTGCAATATTTGCTTGACAAGAGGTATATCCGAGCAAGTACTTCGCCATGGGGTGCCCCAGCTCTATTTGTGAAAAAGAAAGACAGAACGCTTCGCTTGTGCATTGATTACCGAGAATTTGGCACCACTACCTCTATGGAGCTACATGTGAAGTTTACACTGATCACAAAAGTTTGA
>ANJIBAICHA58253
ATGGCACCGTATGAAGCCTTGTATGGCAGGAAATGTAGATCTCCAGTGTGTTGGACAGAAGTTGGGGACAGAGTTTTGCTTGGTCCCGAGATTGTGCAAACAACCACCGAGAAGATTAAGATCATTCTGCAAAGGCTCAAAACCGCACAAAGCCGACAAAAAAGGTATGCGGATCAAAGAAAAAGGGCTTTTGAATATGGTGCCGGTGATCATGTGTTGATTACGGCAATTCCAATGAAGGGTCAATCAAGGTTTGGCAAGAAAGGCAAGTTATCACCTCGGTATATTGGACCGTTTCAGATTTTGAAAAGACTCGGTCCAATTGTGTATCGAATTGCTTTAGCACTGGGAATGGAACAAATGTTCAATGTATTTCATGTATCGATGTTAAGGGGTTATCTCCGAGATCCGTTCCATGTTATTGACTATCATCGGATAGCTCTTGACGACAATATGGAATATGAAGAGAGCATTGTATCAAATAAGCCAATATGGAATGTGATACATATTTGTGTAACAGATAATAATTAA
>ANJIBAICHA58254
CGGACCAAGACGGCAGATCGCACAGGAGAGAGAGAGAGAGAGAGAGAGAGAGAGAGAGAGAGAGGAGGTGAGAGCGAGCGCATAGTAACAGTCGCCATGGCGATGACACTGGTGAAGCCCAACTCTTTCCAGCTGTTAGAATCGAAGAAACCCAGAAATCAAAACCACCCATTTTTCAATTCAAGCTTTGGCCAACGTCGATCTATCAATCCAATCTTCAAGTCTTCCTACAATCCCAGCTTTAGTTCTTCTTATTCGTCTCCATCATCATCATCACTTGAAACTCTGGACGAAGCTCGAAGATTGGTCTACCAATTCGACCCCAAAATTCCCCTTGAAGAAGCCCTGACACCACCCAGTTCCTGGTACACCCAACCTTCTTTTCTCTCTCTTGAATTCGATCGTGTCTTCTTCCGAGGTTGGCAGGCCGTCGGATGTACTGAACAGATTAAAGAATCTGGTAACTTTTTCACTGGCAGGTTGGGAAATGTAGAGTATGTGGTATGCAGGGATGATAATGGGAATGTTCATGCATTTCACAATGTCTGCCGCCATCATGCGTCGCTTCTCGCCTCTGGAAGTGGGCTATTATCTTGCTTTGTGTGCCCCTATCAT
>ANJIBAICHA58255
ATGGCTGAAACCTCCTTGCTCTCTCAATTTACTCGGTTCAGAGCAGTTTGGCATGGATCGGGCAAATTAGGCAGTATTTTGCACAGCCCTAATTCATCACATATACACTATACTAGTTCCAAACTTGCAGTTATTTCCATCAAGGATATTCCTGTCATTTCCTTTCACTCCCTCTTTTCTTTGCATTTCTATTTTTCTTCTTTTTTTATTTTGTATTTTTGTTATGGCCATAGAATTTACTTAATTAAATGTGCTAATTGGAAGAAAAGAAAAGTTACCTTAAGGGAAGCATCAAGGAAGTAG
>ANJIBAICHA58256
GTAACAGTCGCCATGGCGATGACACTGGTGAAGCCCAACTCTTTCCAGCTGTTAGAATCGAAGAAACCCAGAAATCAAAACCACCCATTTTTCAATTCAAGCTTTGGCCAACGTCGATCTATCAATCCAATCTTCAAGTCTTCCTACAATCCCAGCTTTAGTTCTTCTTATTCGTCTCCATCATCATCATCACTTGAAACTCTGGACGAAGCTCGAAGATTGGTCTACCAATTCGACCCCAAAATTCCCCTTGAAGAAGCCCTGACACCACCCAGTTCCTGGTACACCCAACCTTCTTTTCTCTCTCTTGAATTCGATCGTGTCTTCTTCCGAGGTTGGCAGGCCGTCGGATGTACTGAACAGATTAAAGAATCTGGTAACTTTTTCACTGGCAGGTTGGGAAATGTAGAGTATGTGGTATGCAGGGATGATAATGGGAATGTTCATGCATTTCACAATGTCTGCCGCCATCATGCGTCGCTTCTCGCCTCTGGAAGTGGGCTATTATCTTGCTTTGTGTGCCCCTATCATGGTTGGACTTACGGGTTGGATGGAGCACTTCTAAAGGCAACTAGAATAACAGGAATTCGGAACTTCAATGTAAATGAATTTGGACTTATTCCACTGAAAGTAGCTATTTGGGGACCATTTGTTCTGCTCAATTTGGAAGACATTCCGCCTCAACAAGCAGCTGATGTCAACAATATAGGAAAAGAGTGGCTTGGTAGCTCATCAGAGATACTGAGTACCAACGGAGTTGACTCTTCTCTGAGTTACATTTGCAGACGTGAATATACCATTGAATGTAACTGGAAGGTTTTCTGTGACAACTACTTGGATGGTGGTTATCATGTACCATATGCACATAAAGGTCTTTCATCTGGTCTTAACCTCGAGTCCTATTCTACCACAACATTTGAGAAAGTTAGCATCCAACAATGTGATGGTGGTTCAGCGGAAACTGAGAATGAGTATGAACGACTTGGATCTAAAGCTCTGTATGCTTTCATTTATCCAAATTTCATGATTAATAGGTATGGGCCTTGGATGGACACCAATCTAGTACTCCCAATAGGATCCAGAAAATGTCAAGTGATATTTGACTACTTCCTTGATGCTTCCCTTAAGGAAGACATAGCTTTCATAGAGAGCAGTCTAGAAGATAGTGAACGAGTGCAGATGGAAGATATCATCTTGTGTGAAGGTGTTCAGAGAGGCCTTGAATCGCCTGCGTACTGTAGCGGTAGGTATGCTCCGTCCGTGGAGAAGGCCATGCACCATTTCCACTGCCTACTTTATCACAACCTTATTAATTAA
>ANJIBAICHA58257
GCAAGAAAAGTGGCCGGCTGCCCCTTCTTTTCCCTAGGTTGCTCTGCTGCATGCAAGGCATGCTTGTTTTCCAATTGCACACTCAACTTCCCTAGAGAAGGAAGCATGGCATATGATGTCATTTCCAAGCAAATAGAAATTTTTGCTAAAGAGAGAAAAGATTTAAATAAAATAAAAAGTTGCTCCCATATTCCCTACACAAGGGACTTCACCATCAGCCACAATGCATACACATGGCTGAGAAAGAAAAGAAAGAGCGGAGAGAAAGAGGGAGAGAAGGAAGAAGGAAAGAAAAAGAGGTCTCAACACTTGCATTTTTTTAGCTTCTTGAGGTAG
>ANJIBAICHA58258
ATGTCTGAATCAAATTTGGCTTCACACAACCGACCGTTTGAATGGAAAGGAAAGAGGCATGGCTCTTATTCGAATAAGGAATCAACGTCTTCAAAGAAGCAAAATTTGGGAACATCTAGTGCCTCCAATTCTATGAGAGACTCTGCACTAACATGTAATAAATGTGGCAAGAAACAACGGGGGGTTTGCTACCATACTTTTAGGGCATGCTTTAGATGTGGCAAGACGGGGCGTATGGTTAGAGATTGTCCACTAATTGAACAAAGAAGTGGAAGACCAGCTACTAGTTCGACTGGATCAGTTCCAATGCTTGGAAATACTGCTAGACCTGCTGCTACGAGAGATACACTCAGATAA
>ANJIBAICHA58259
ATGCACTGCGAAAGGGGAGGATGGCCTGTGCTTGCATTTATTCTTGCTGGTCTTCTGTTGTACCGAAAACAGTATAGTGGTGAGCAGAAGACTCTTGAAATGGTATACAAGCAAGCTCCTAGGCAACTTCTTCATCTTTTGTCTCCTTTAAATCCACAACCTTCTCAGCTGAGATATCTTCAGTACATTTCCAGACGGGATTTGGGTTCAGATTGGCCACCATCAGATACTCCCTTAGATTTGGATTGTATTATTCTTAGAGTTATTCCCTTGTTTGACGGAGGAAGGGGTTGCCGACCGGTTGTTCACATTTATGGTCAGGACTCTTCTTCTACCACAGCCACTAAAAGTTCAAAGCTTCTGTTTTCGACTTCCAAGACAAAGAAACGTGCTCGCCATTACCAACAGGAAGAGTGTGAACTAGTGAAAATAGATATTCATTGTCGTGTTCAAGGGGATGTTGTTCTTGAGTGCATCCACTTGGACAATGACCTAGTAAGGGAGGAAATGATGTTCAGAGTTATGTTCCACACTGCATTTGTCCGTTCAAATGTTTTGATGTTGAATCGTGATGAAGTTGATGTTTTGTGGGGTGCAAAGGACCAGTTTCCAAAGGAGTTCAAAGCAGAGGTTATCTTTTCGGATGCTGATGCAGTTCTACCTATCATCACCACAGAAAGTGAAGATGAGGATGAAGAAGAAAGTGCTTCCCCTGAAGAATTTTTTGAGGTCGAGGAGATCTTCAGTAATGTAGTAGATGGGCAGGACAGAAAGGGGAACTTGGATACTCATATAGTTCTTGAGGAGAATAATAAAGTAGTTCTTGAGGAGAATAATAAAGTAGTTCTTGAGGAGAATAATAAA
>ANJIBAICHA58260
ATGATGATTTCTCAGAGAAGTTCGGTTTTTGAGACTAGGCCTAGGGTTTCAGTTTCTTTCCCTAGAAGCCTCTCTCTCTCTCTCTCTCTCTCTGAGAATGGAAACAAAAACGAGAGAGGCTCGTACCAAATGTCGAAGAAGACATCAAGGGCATACGTATGTATGTCTATATATAGGCGAAGTGAGAGAGACAGAGAGAGAGAGGGTATGACAGACAGACTGGCATTGAAGAGGAAAGCAAGACCCGATTCTCTCTCTCTCTCTCCCTGTATAACAAGAGCCAGGTCGTCTTCTTTCTATACCATTGCCAATGCCAGCCTAGCTGATTCTCCTGAATTTATATTTTCGTTTCAAAATAACTAG
>ANJIBAICHA58261
ATGAGTCTGTTCGGCCTTGGAAGCAGAAACCAGAAGACATTTCGGCCTAAGAAGAGTGCTCCATCAGGAAGTAAGGCTGCACAGCTTCAAAATCATATTGATGCTACCTTAGGTAGTGGAAATTTAAGGGAAGCTGTTCGACTGCCTCCTGGTGAACATCCTAATGAGTGGCTGGCTGTAAATACTGTTGACTTCTTCAATCAAGTGAACATTCTGTATGGCACTCTTACAGAATTCTGTACTGCATCAAGTTGTCCATTAATGACAGCAGGACCAAAATACGAGTATAGATGGGCTGATGGAGTTACTATAAAGAAACCCATAGAGGTGTCTGCTCCTAAATATGTAGAGTATTTGATGGACTGGATTGAGGCTCTGCTCGATGATGAATCAATTTTTCCTCAAAAGTTCGGGGCATCATTTCCACCAAATTTTCAGGATGTTGTTAAGACAATATTCAAGCGATTGTTCCGTGTGTATGCGCACATCTATCACACACATTTTGAGAAGATTGTGAGTCTAAAGGAAGAAGCTCATCTTAATACTTGTTTCAAGCATTTTGTTCTTTTTACATGGGTAAGTTATCCAACTTCATCCAAGTTTTAG
>ANJIBAICHA58262
ATGAGTCTGTTCGGCCTTGGAAGCAGAAACCAGAAGACATTTCGGCCTAAGAAGAGTGCTCCATCAGGAAGTAAGGCTGCACAGCTTCAAAATCATATTGATGCTACCTTAGGTAGTGGAAATTTAAGGGAAGCTGTTCGACTGCCTCCTGGTGAACATCCTAATGAGTGGCTGGCTGTAAATACTGTTGACTTCTTCAATCAAGTGAACATTCTGTATGGCACTCTTACAGAATTCTGTACTGCATCAAGTTGTCCATTAATGACAGCAGGACCAAAGTATCTTTCTTCAGTCCTAAGAATTGTCTTTCTTGTTTTATTGACGGAATGTTTGGTGTAG
>ANJIBAICHA58263
CGCAGATCGCACATCTTCCGATCTGGCCGAGTCCCAGCAGATCGCACAGGAACCCTAGCCACTGAGACAGACGAACAGAGAGGAGAGAGAGAGAGGCGATGGAGAGGCAACGGAGTTACGGCGAGGAGAGGCGGCGGTGAGGCGACTGGAGTTGAATTGCTTGGTTTTGTTTTGATGTCAGAAAACCCGTTTTTGTTTGCTGTTAAGTTGCCTGAGTTGATGGCATATGTAAACATTGAAGAGGAGACGTTGTTCCGCTTGCAGCAGAAATTACTTGACTTTCTCAAGTTTCTGCAGAAGAATTAG
>ANJIBAICHA58264
ATGAAGAAGTCTTTCACTTCAAGGGAAGAGAACAAGAAGAAATTAGATAAGAAGATCAGATATTTAAAGCTAGCAATGGAAAAAGGCTTTGCAAATCTGTCGATCAAACTGAAGAAGCCATGCTTCAAACCATCAAGCAGAGGCCAAAACTTTCCAAAGCAAGGGCAAGGTGGAGATGCCAATGTTTCTAGGCTAGTTTTGCATACTAGCCTTTGGGTTTATGAGAGGTTGGTCTTCTGTCTGTCCTTTGTATGTGACCTAGGTCCTTGGGTTGTGATTATGAGAGTCTTTGTAGTCTAG
>ANJIBAICHA58265
CAATCTTGGCAGGGTGGCAAATGGTTCGTGATTGGCAAGGGTGTTGGTAACTGTGAAGATGGGAAATGCAGTGAACGGTCAACTCTGAAATACAATCAATTGAGTTCCCAAGTTAAGAAAACAAATAGAGGGATGAATTTCCCTGCAAATAAGGTGCTTTGTGCTGCTAAGAGCAATAACAATTTCCAAGAATCACATATTGTTTCCTCCAGAACTCTGAAGAGAGGATTGCCCGATTGCTATTCCCAAGTTGACGCACCTGCAAGAACTTCCCAGAAGTTTAGAGTAATTGCGAAAGAGGGTAGGTGTCATCATCTGCTTGCTGCAAATCCACCCCCTTTAGCTGAAAAGATAGATGCTGTTTTGTCCCATCGAGAAATGCAGGGTGAAAAAAACTTTTATACTTCTTTTAACAGCAGAACAACTCACTTTACTGAAGTCGATGTGGAGAGGGAGAAACCAAGCGGAGCTGTTGGGTGTTCGCATGCAATCAGCTTAGAACCTAATGATGCAGACAATATTACATGCTTTGTGGCTAGTTGTAGCATTACTAGCAATGATTCCTTTAAGTTGCGTTGTAATTTTTCTAGAGGTCCTGTTGAAGATGCTGAAGTAAATTGTAGTGATGCTGAGTCTGTTTGTCATAGGGGCTTTAAGGAAGGGAATTGTTTCCTTCCCAGTCAGGTGGAATTGGCAGAAGAAATTCATAGGTTAGAGTTACATGCCTACTGTTGCACTATTGAGGCATTGCATGCATTGGGACCCTTAAGTTGGGAACAAGAAACATTGGTGACAAATCTTCGCCTTTCGCCCCATATATCAAATGATGAACATTTGATGGAGCTAAGGAACCTAGTTTCTACTGCTACCAGCATGCCTCTTAGTTGA
>ANJIBAICHA58266
ATGTTAATGGAAACTGCCACAATTGATATCACCTATATTATATATCTACATTTTTGTAAATATAAAGTCCTCTCTCTCTCTATATATATAGACATTACATGTACCAAATATAGTGATCAGATGAACTATGGGAAAAGCAACATTAAATTCATAAACCTAAACCTAAAGATCATCATACTATGTCCACCTGCACCACAAAAAACAGCAATCTTTACAACAAGAAATGGCAGCAGAAAATTACCAGACAAACCAAATAAGAAAACAAAATCAAGTAATTTCAACAATGAGAAACCGACACGCAGTCCAAACTTTTACTTTCAGAGAACAGAAAATTGTTTTCTGAAAACAATTTGCATTCACTAA
>ANJIBAICHA58267
ATGGTCATGTCGTCACATCCCTCAACGCCAGAAATAGATGGTGCCAAACACCTATCAAGTACTCTTTCACATACCACAGAAAGCTTGCTTTCATGCATAATTAGGAAAAAAACAAACAAATTTTTATATTTGATTGAGGTACCCAAAAATTTGTATTGCCAAATTCTACTTCTGCAAGAATTCCAAGATTGTCAAAAGCTCAAAAAACTGGTCACTAAGATCAGCAACTCTTTCAACAACAGGTGGGTAATGTATTATAACAAACAATTTATGATGTCGACAGTGAAAGCTCAAATATCAGGATTGAAAAAATGA
>ANJIBAICHA58268
ATGGTGGGTCTTTGTGGGTCTGTGATGAAAAGCTCACATGGGTTAATGGCAGTGAATGGGAAGCCAAATGGTGGTTTGTCTTCTGAGGAAGCAATTAGGGTTTTGAAGTCAATTTCTTCAGACCCAGAGGAAGCTTTTTCATTCTTTAAGTCTGTTGCTCAGCTTCCTAATGTTGTTCACACTACCGAAACATGTAATTACATGCTTGAGCTCTTGATGGTTCATAGGAGGGTTGGTGATATGGCTGTTGTATTTGATTTGATGCAAAAGCAAATTATCTATAGGAATTTGAATACTTATTTGATCATATTTAAGGCTCTTCATGTAAAAGGAGGGATTCGGCAAGCCCCATTTGCACTTGAGCGGATGAGAAAAGAAGGGTTCGTTTCGAATGGGTATTCATACAATGGGCTGATCCATTTGCTTCTTCAGTCCAAATGTTGTAAACAGGCTCTGGAGGTTTATAGAAGAGTCGTTTCAGAAGGGATTAAGCCTAGTCTCAAGACCTACTCCGCGCTTATGGTAGCATCTGGGAAGAGAAGGGATATTGAAACTGTCATGGGCTTACTTGAAGAGATGGAGAGTTTGGGGTTGAGGCTGAATGTGTATAATTTCACCATATGCATTAGGGTTCTTGGGAGGGCAGGAAAAATTGATGAGGCTTATGGTCATCTGAAGAGAATGGATGACGAGGGCTGTGGACCTGATGTAATTACTTATACAGTTCTCATCGATGCTCTTTGTCATGCTGGGAAACTTGACAAGGCAAAAGAAGTGTTTCTAAAGATGAAATCCAGCAGCCATAAACCTGATCGAGTAACTTACATCACCTTGTTGGATAAGTTCAGTGACCGTGGAGATTTGGACACTGTAAGAGAATTTTGGAGCGAGATGGAAGCAAATGGTTATGTTCCAGATGTTGTTACTTTCACAATACTTGTTGATGCTTTATGCAAAGCAGGGAAGCTTGATGAAGCGTTTGGTACCCTTGATAACATGAGAAAGATAGGGATCTTGCCAAATCTTCGTACTTATAATACATTAATAGGTGGACTTTTGAGAGTTAATAGATTGAATGAAGTGTTAGAACGTTTTGATGGTATGGAATCATTTGGCATGAAACCTACTGCTTACACGTATATCCTTTTCATTGACTACTACGACAAGTCAGGTGAACCTGACAAAGCTATTGAAACTTTTGAGAAGATGAAACTCTGTGGAATTGTTCCTATATTGTTGCTTGTAATGCATCTTCGTATAGTCTAG
>ANJIBAICHA58269
TTCAATCACAGCGACTGTAACGCTTCCAATTCCAGTGACACGTGGCTAGCTCTGATAAGCTGTGGCCAACTGTCACGCCGTCCTTCAGAATTTTTGTACTGTTCCCGCTTCTTTTTGCCGCCTTTTTCTCTCTCCCTTTTACACAAAACAGCCCTTTCGATTCTGGAATCAGTTACTCTATTGTTTTCATCTTCTTCTCTCTCTGTGCCTCTGCTTCTCCAGCCTCTGAGCCCCCTGAATCTGTGTTCTTCGTTGGTTCCGTTGCTCCTGTCCTCTGCTTCATCTTTTCCTGGTAAGCAATCCTTTTTCCTTTCCTTTGTTTTGCTTTCATATTCCGTTTTCCATGCTCTGCTTGCTTTTGCAAAACATTTTTCTTCTAGCTCTAATTTACTTTAG
>ANJIBAICHA58270
ATGCTTACTTCTGCCCCTATCATGCAACCACCTAATTGGTCTTTACTTTTTGAAATTATGTGTGATGCTAGTGATTATGCAGTTGGAGCTGTTTTGGGACAACGCATGGACAAAAAGCCATATGTCATTTACTATGCTAGTAAAAATTTGAATAATGCCCAAATGAACTACTCTATCACAAAAAAAGAGTTGCTAGCTGTAATATTTGCTTTTGACAAATTTCATGCTTATTTAGTTGGATCGCCTATTGTTGTATTTACTGACCATGCAGCTTTAAAGTACCTTCTCGCCAAGAAGGATGCCAAACAGCGCTTGATTAGGTGGATCCTTCTACTCCAAGAATTCAACATCACAATTAAAGACAAAAAAGGAGTAGAAAATGTTGTGGCGGATCATTTGTCTCGACTTGTGTTTGATGACTAA
>ANJIBAICHA58271
GTTTACATGATTAGTACGTTGAAAACTGCTCAAAACGACATTTTTGTGACATTCAGCGCAGGGAACATGGGCCTGACACCATCAACAATAGTTAACTCGGCTCCCTGGGTGACCACTGTTGGCTCCAGCATTATTGACAGAACCTATCCTGCAAAGGTCCGACTCGGAAATGGAGAACAAGTCCCCGACAACTCTCTTTACTGTGGTAAATCAGTCACTGATGATGCTTTTTCCCTCCAATTCTATAGCACTTGCACCTATGACAACATACCTTCAGATTCTATCAAGTGTAAAATCTTAATCTGCAATGCGAGCGACATTGCTGCTGATGTCATTGCCTTCACTGTCACAGAGGCCCAATGTGTCGGATATATCCAATTGAAT
>ANJIBAICHA58272
GGCAACAGGAAGTTCTTTCTCGCAGCAACTGACTACTTCACAAAGTGGGCAGAAGCAGAAGCATTGGCATCAATCAAAGAAAAAGATGTGAAGAAGTTCGTTTGGCAGAATATCATCACTCGGTTTGGCATACCAAAAGCCCTAATCTCAGACAATGGCACTCAGTTCGACGGCAGAATCTTCAGAAGCTTTTATGAAGAGTACAAGATAGAGTTCTACAATTCTACACCGGCATATCCTCAAGCAAATGGCCAAGCGAAAGCATCAAATAAAGTCCTCTTTGATGGACTGAAGAAAAGGTTAGAGAAGGCAAAAGGCAAGTGGGCAGACGAACTTCCTCATGTTTTATGGGCTTATCGCACCACACATCGACGATCAACAGGAGAGACACCATTCTCCTTAGCTTACGGAATGGAAGCAGTAATCCCACTGGAAGTTGGCCTCCCCACAATTCGAAGCGAAAACTTTGATCCAGACTTAAATGGAGAAGCC
>ANJIBAICHA58273
GTAGATCGACAGAACAGAAATGGACGTGGCAGACGAGATAACGGAGAAGACCGGGATAAAAGATGGTTGAGAATCCGCACTGCCATAACCACGGTGTTCAAGAAACCGATATATCGAATTCTGAGCGAAATAAGAGATAAGCCCTTCGTCAAGTGGCCAGCCAAACTAGGAGAAGCTCAGAAGGACTATGACGAAAGATCACGGTGCACCTTCCACAAAGAAAAGGGACACCGCACGGAGAATTGCACATCATTGAGACAACACCTGGAAGAATTGGTGGCAGCAGGCTACTTGGCCAAATACATAGAAGGAAGGACGCAGCCAGCCCCCCAGGATCACAATAACCCCAACGGAATGCCAATCGATGCCCCACCTCAAGGCATTATCAATGTAATACATGGAGTCTTTGAACCTGAGCGTGTATGCGAGCTCAGGGGATCAATCAAAAAGGCCGAGCACTTTAGAGAGGTGTTAAGTGCCCAACCTGCCATCAAGAAGGGAAAGACAGAGGCAACAAACGTCATGTCTTTTTCAGATAAAGACTTAGAACGGATATACTGTCCTCACAATGATGCTCTGGTCGTCACTCTCCGAGTCAAGGATTTTGACGTCAAGCGGATTCTGATTGACCAGGGTAGTTCATGTGAGATCATGTACTACGAAACATTTAAACAACTGAAGCTACAAGACAAAGACTTGGCACCTGCAGTATCTCCCCTAATTGGATTCAACTCCATGCCAGAATGGCCCGTC
>ANJIBAICHA58274
ATGGCTTCGATTTTTCTTGGTTGTTTTCTATATAATCTATTATCTTTCTTACCTGCATCAGAAGTAAACCTACATGTACTGTTTCGTCCACTATTCATTCTTGCTTATATTTGTGGTCGTATTCATGCAACTATTGATCTTAATTTATTGCTTAAACCTGCAGGTCTCCATTATTTATTGACGTTTTCATTTGATTCATTGCTTTATTGGTTCAGATATTTTCCATTTCGAATAAGATGGCCTCATGCCTTGTGCCTTGATCACACAACTACAAGAGGTAGTGGTCATATAGTCTTAAATGCTCATGCTTCTTTCCTCAGAGTTATTTTCCTAGCAAAAGATGATTGA
>ANJIBAICHA58275
ATGCTTATTTGGTATCATGATCATCTTGGTCGGTTGGTGACCATTGATTTTGATTCAGATACATTGATTGGTAATTTCTTTGAGTCTGAATTTAATTTATTTGTACACCCTCACACACTTGACACGATGGCAAATAATGGTAGTAATGAAAATCAAATTCAAATGGCCCAACCTGTCCGAACCTTGCGTGATTATTTGCAACCCACAAGGAGTAGTGCTCCGTCTTGTATTATTTTTCCTCCAAATGCATATAATTTTAATTTTAAACCGGGTATGATTGCGTTACTTCCTAGATTTCATGGCCTTGACTCTGAAAATCCTTACTTGCATATTAAAGAATTTTAA
>ANJIBAICHA58276
ATGGATCCTCAGGCTTTTATCAGATTGTCGATTGGTTCACTGGGGTTGAGAGTTCCTGGAACAGCATTGGCTGCTGCAAAATCTGGATTACATGCATTAACTTCTCCATGTTCATGTGAAATCCGTCTCCGAGGTTTTCCTGTGCAGACATCATCGGTTCCTGTAGTATCTTCTCCTGAATCTGTACCAGATCATCAGAGCATTGTCTCGAGCTTTTATCTTGAAGAATCTGATTTAAAGGCATTGTTGGCACCTGGATGTTTTTATGCTTCTCATGCTTGTCTGGAGATAGTCGTTTTTGCAGGGCGGAAGGGGTCTCATTGTGGTGTTGGTGTAAAAAGGCAGCAGATTGGAACATTTAAGTTAGAAGTGGGTCCCGAATGGGGGGAAGGGAAGCCGGTGATTCTATTCAGTGGGTGGATAGGCATTGGAAAAAGCAAGCAGGAGAGTGGGAAGCCTGGAGCAGAGCTTCATTTGCGAGTTAAACTTGACCCAGATCCGAGATATGTTTTCCAATTTGAAGATGAGACTAAATTGAGTCCTCAGATAGTTCAGCTTCAAGGCACTATTAAGCAGCCTATCTTCAGTTGCAAGTTTAGTCGAGACAGGGTATCCCAGGTAGACCCATTGAACACTTGGTCAAGTTCTGTTGATAGTTCTGACCAAGAGACCGGGAGAAGGGAGAGGAAGGGATGGAAGGTGAAGATACATGACCTCTCTGGCTCAGCCGTTGCTGCAGCTTTCATAACAACTCCCTTTGTGCCATCAACAGGTTGTGATTGGGTTGCCAGGTCCAACCCTGGAGCTTGGTTGATTGTTCGCCCAGATGCTTGCAGGCCTGAGAGCTGGCAGCCATGGGGGAAGCTAGAAGCGTGGCGTGAGCGTGGCATCAGAGACTCAATTTGCTGCCGATTTCACCTTCTCTCTGAAGTCCAGGAGGGGGGTGGGCTTCTTATGTCCGAGATTTTCCTCAACGCCGAAAAGGGTGGCGAGTTTTTCATAGATACTGATAGACAAGTTCGAGCAGTAGCAGCGACCGCAACGCCTGTACCAAGCCCACAAAGCAGCGGAGATTTTGCAGCACTAAGTCCGGTTGTTGGGGGGTTTGTGATGAGCTGTAGAGTGCAAGGGGAAGGGAAGAGCAGCAAGCCATTGGTGCAATTGGCAATGCGGCATGTGACGTGCGTGGAAGACGCTGCCATCTTCATGGCTCTTGCCGCTGCTGTTAATCTAAGCATTGAAGCGTGCAGGCCTTTCCGTAGGAAGATCAGGAGAGTGAACCGCCATTCTTGGTGA
>ANJIBAICHA58277
GGGATTCCTCAAGCCATTATAAGTGATGGGGGTTTGCATTTTTGCAATCGATCTTTTGAAGTTTTGATGAAAAAATATTTTATTACTCATAAAGTTGCAACCGCTTATCACCCACAGACAAGTGATCAAGCTGAACTTGCTAACCGGGAGATTAAATATATTTTGGAAAAAACGGTTATCCCGAATCTCAAAGATTGTTCCTTGTTACTAACCGATGCACTTTGGGCATACTGTACAATTTATAAAACCCTGCTTGGCATGTCACATTATAGACTTGTCTATGGAAAAGCTTCTCACTTGCCAGTGGAACTGGAACATAAGGCATACTGGGCCATAAAGACATTCAATTTTAGCTTAGACAAAGCTGAC
>ANJIBAICHA58278
GACTATGAAGCGAAGGATGATAGGATGGCCAAGTACCAAGAGTTGGTCAGAACAGAGATCAAGAAATTTGAAGTAGTAAGGATAGAACAAATTGGCAGAGATGAAAACAGCAGAGCAGACGAACTAGCAGGCTTCGCCTCAATGGCAGATTCCTCCATACCTCATCCACTACTAATCGACTACCTATCTAGACCAAGTATTGAAGAACCAGAAGCAGAAAAGGTATGTTGCGCAGAACTAGGCCCCTCTTGGATGGATCCCATCATCCTGTTCTTAAAAGACGACATCCTACCAGAAGAGAAAAAAGAAGCCAACAGAACAAGAGCAAAGTCACAGCGATTTTGGCTCTCCCCA
>ANJIBAICHA58279
TCCACAATACCACAATGTCGATCTGATATGAAACTTATCACCCTTTCTGATCCCAATACTCCACATAAATGTTCAAGAAACCAACACCAATTGTCTTTATTCTCAGCATCAACAACAGCAAAAGCTACAGGAAAAAAAACCTACAAAACAAATAGGAACAAGCATATTAGATATACACATGCAGAGAAAAATAGAACAATAAACAACCAGAGAAGTTTGACACTGTCAACACCCAGAGAAAATTCACTTAATGCCCAACTCCAGAGAAAATTCACACATTGGCAACATCCAGAGAAAATTGACTTAGTGACCAACTACAGAGAAAATTCACACAATCATAATATCCAGAGAAAATTCACTTAG
>ANJIBAICHA58280
ATGATGGAGAAACAGAAACTCCTCTTCTTCTCCTTCTCTTGTTTCTTCCTCCTCCCTCTTCTCTCAGAAGTTGAAGGTGTGCAAGGAGGTTCTTCTTCTTCTTCTTCTTCTTCTTCTTCTTCTTCTCAGCACAACACCACTCATCGCGGTCTCTACGGTTTTCATCCAACAAAGCTTTTCGTGTTCGGGGATTCCTATGCTGACACTGGCAACAACAGAAAATCTATTGCCGATTCTTGGAAGGTTCCCTATGGCATCACCTTTCCCGGCAAACCCACCGGCCGTTTCTCTGATGGTCGCGTCCTCACCGATTACCTTGCTAGGTTTTTGGGATTGAAGTCTCCGATACCGTACAGATGGAGAAAATTTGCAGCAAATAGGTTGAGGAATGGGATGAATTTTGCATATGGAGGGACTGGAGTGTTTGATACTCTGGTATTGGACCCAAACATGACAACCCAGATTGATTTTTTAGAAAAACTAGTCAATAATGACTCTGTTTACACAAAATGGGACTTGCAATCCTCTTTGGGTCTGGTCACTCTCTCCGGCAACGATTATGGTGCTTTCCTCGCCAAAGGCGGTTCTACCCAGGATTTGCCATCATTCATAAGTGCAGTGGTTGATCAACTAGCAGAGAACTTGAAAAGAATACAAGATATAGGAGTGAGAAAAGTGGCAGTGACAGCAATGCAGCCACTGGGATGCCTCCCTAGAAGCACAGTGTTGAATTCATTCCAAGAATGCAATGCCACTGAGAACACTGCTGTCACTTTTCACAACCTCTTGCTTCAGCAAGCTGTGTCCAAGCTCAACAATAACTCCAAGGATTCTTCTGCCTTTGTCATCCTTGACCTTTATGGCTCCTTCATTTCTGTACTCAAGACCAAA
>ANJIBAICHA58281
ATGTTAACAGTCAGATGCATAACCAAAATCAGGAGGACTCTTCCCACTACCTTCACCATCATCACCTCCGAATCCAACAACAACAACAGCAACCCATTCATCCATTCTGCAGCCACGGCAGCAACAACCACCGTTCACGGCGGCTGCGGCGACCACGAATTGCGTGCCAAGGACGTTGTTATTTCCTTCAAAGACTGGTTCGCCTCTCGAAACAACGCTCTGCTCGACCGGATCTTCGATATCTTAGGCGGCGGAGGAGGACTTGACATTGGCGGTGGCGGCGCTGCTGCTTCAGACGCCGCCTTCCCCTCCCGGAACTCCGCCGATTTGGCTCTTTCCCAACTGGGTCTCCGCTTATCCGAAGCATTTGTTCTTGAGGTCTTGAATTACGGCAAAGATGTTCTCTCTTGCCTCAAGTTCTTCGATTGGGCTGGTCGACAACCTGGGTTTTACCACACTCGCGCCACTTTCAATGCCATTTTCAAGATTCTGTCCAGAGCCAAGCTCATGTCTTTGATGCTGGACTTCTTGGAGAACTATATGAAGCAGAGATATGTTCACAAGGTTCGATTTTATGACACTCTTGTAATGGGTTATGCTGTTGCTGGGAAACCTGAGGTTGCACTCCAACTGTTCGGTAGAATGCGCTTTCAGGGTCTTGACTTGGATGGCTTTGCTTACCATGTGCTTTTGAATGCTTTGGTGGAGGAGAATTGTTTCGATGCTGTTGATGTGGTGGCTAACCAGATTGAAATCCGGGGATTCAAGAGCGAGGTTACACATTCTATACTTGTTAAGAATTTTTGCAAGAAAAATCAATTGGGTGAAGCTGAATCGTATCTTCGTGGATTGATGAGTGCTGGTAACGGATTGAGTGGACATTGTGTGAGTGTTTTTGTGGATGCCCTTTGCAAGGGCAATCAGTTTGAGAAGGCGGGTAAGTTGCTCGAGGAGTTTCGCCAGTCGGGTATGGTGGATGTGGAGCATGCTTATGGAGTGTGGATTAGGGACCTTGTTCGAGCAGGGAAGATAGACGGGGCTTTGGAATTCTTGCAGAGTAAAAAATCACTTGAAGGCTATGTACCCGAATTGTTTCGTTATAACATATTGATTTGCAGGCTTTTAAAAGAAAACCGGCTCGAGGAAGTCTGCGATTTGCTGATAGAGATGAAGGAGCACCGAATTTCACCTGATGAGGTCACCATGAACACTGCACTATGCTTCTTTTGCAAGGCGGGTATGGTGGATGTTGCACTCGAGTTGTACAAATCGAGGTCTGAGTTCGGGCTCTCCCCAAGTAGCATGGCTTACAACTATCTAATCAATACTCTGTGTGGAGATGGGAGCATTGATGAAGCTTATTGTGTTCTGAAGAATTCAGTTAACCAAGGTTATTTTCCTGGTAGAAAAACCTTTTCGATCCTTGCTGATGCGTTGTGCAGGGAGGGAAAGTTTGATAAGATGAAGGAGTTAGTTGTTGTTGCTCTAGAGCGAAATTTCATGCCAAGTGATTCAACATATGATAAGTTTATATCAGCTCTGTGTAGAGCTAGGAGAGTGGAAGACGGTTATTTGATACATGCGGAGCTCAACAGATTAAATAAAGTTGCTAGTAAAAATACTTACATAAACATGATACATGGTTTCAACAAGTCCAATAGGGGTGATATTGCTGCTAGGCTACTCATAGAAATGCAAGAAAAGGGTCACAATCCTATTCGGAAATTGTTCAGAACAGTGATTCGTTGTTTATGTGATCTGGAAAATTCAGAAAAGCAATTTCTCAAATTGCTGGAGATGCAATTGTCTCATCATGAGCCCACCTGTCAAGTTTACAATTTCTTCATTGATGGAGCTGGACATGCCGGAAAACCGGAGTTGGCTAGAGAAGTATTCGAGATCATGGTGAGAAGTGGTATAGAGCCCAATTTGAGTTCTGACATTCTGATGTTGCAGAGTTATATAAAGAGCGGAAAGATTTCTGATGCTTTAAATTTCTTTCGTGACTTGTCCAAGAGAAGAAAGATTGGGAAAAAATTGTACAACACCATGATTGTTGGTCTTTGCAAAGCCAACAAACCAGACATTGCATTGGAGATCCTGAGAGAAATGAGGGAGAACAAAGTGATACCA
>ANJIBAICHA58282
AAGATGACCCATATCATGTTTGAGAGCTTCAACACTCCTGCTATGTATGTTGCTATTCAGGCTGTTCTTTCCCTGTATGCTAGTGGTCGTACAACTGGTATTGTGCTGGACTCTGGTGATGGTGTCAGCCAGCAGATTCACACACACACCCATTGGAGAAGGGGGGAGACACGGTTTCTCTCTCTAAAGACCCACACCACTCACATTTTTTCGAATCTCTCTCCATTCCATGGACCCAACATCATCATGTTGTACCCCACTCTGTCTCTCTCAATTTTTCACTTTCCAACCCACCACCAG
>ANJIBAICHA58283
ATGGATCTCTCTCCCTTTGTTTTGCTGTTGCTTTTTCATCCTTATTCTCTTTCTCTTCTCAGGTGGTGGTTCTCTTCTCCTCTATGTTTCTCTCGTCTTTACCTCCCTCTCTCTTCTTCACTCTTCATTTTCCCTTCTCTTATATTTCCTCTTTTCATATATTTATATTCAATCTCTTATTCATTGTCCTTGACTTTCTTGCTATCTTTTCTCTCTTCCTTATCTTCTTCTTCTATTTTATCTCTTTGTTCTTCTAGTCTCCTGTCTTATCTTATTCTTCTACTCTATTTCATCTTTCTCATCTCCATCTTGTAA
>ANJIBAICHA58284
CTCCTCTTCCGGGCCAATGTTGAACACCTTGGGCCCACTTTCTTGAACTTTGAACCATATATATGTGATGTACACACTTGGGAGGACCCTAAAAGTTTATCGCCGACCATTAATTTTTCTTTCCATTTTTGCCCCTCCTCTTCAAATGCAATGTTGAACACCCTGGAGTCACTGTTGCCAACCCCAAACCACATATATGTGATCTACACACATGAGAGGACACCAAAAGTTGGTGGGAGGCTAGTAATTTTGCCGAAAAGCCAACTCCTTTTTGGTCAAAAGTGGTTCAGCATGAATCCGGGAAGGAGAAAAAGCTGCGCGGCTTCACCGAAACGGGCGTAA
>ANJIBAICHA58285
GGCAAGAAACTTGTAAATACGGCTGTCTTCCACAGTTTTCTTGTGGTGGTTGCAGTCGTCAATCGATTTCCATTCGTATGTGTTGAAGATGTCAAGATCCTGCCACAACCTTTTCAACGAATTGAAATATTTGGTGCCAATAATTCTTCCTCGCACTTCATCGAACTCAATGTTGAGGCCGGCAAGAAACTTGTAAATACGGCTGTCTTCCACAGTTTTCTTGTGGTGGTTGCAGTCGTCAATCGATTTCCATTCGTATGTGTTGAAGATGTCAAGATCCTGCCACAACCTTTTCAACGAATTGAAATATTTGGT
>ANJIBAICHA58286
CCTTGGTCTTTCTCTATGTGGGGTATGGACGTCATCATTCCTATTACTCCAAAAGTATCAAATAGGTATCGCTTCATTTTAGTCGTTATCGACTATTTTACAAAGTGGATCGAAGCAGCATCCTATTCTCATGTCACAGAGAAGGTGGTAACACGGTTCATCAAGCACAATATTGTATGTCAATATGGCCTTCCTGAATCAATCATCACTGACAATGTCAAGAATCTCAATAGTAATATGATGGAAAAATTGTGTAGTCAATTCAAGGTCACCTATCGCAACTTAGTGACATATCAACCTCAAATGAATGGAGCGGTCGAGGCTGCAAACAAGAATGTCAAAAGAATCCTCAGAAAAATGATGAATACATATAAAGATTGGCACGAAAAGCTTCCCTTCACACTCATGGCTTAA
>ANJIBAICHA58287
ATGATGCCTCCTGCTCCGGCTCGACCACTCCATTTTGCGAATCATCAAGTGGGTACCATTGTTTCTCTCCGTCGACCATCGTTCTCCTCCGTTGTCGTCAACATCACTTGCCTCAACCACCATCCTCGTCCTCCTCCCTCATCGTTTTCGTCGCTTGCTTCACACCACCATCTTCCTCCCTCATTGCCATCATCACCGCTCCTCCTTGATCATCCATCTGTTATCTTCGATACCGCCGGTGCCACCATCCTCCTCCTCCATCAGCAATCTATTCTCTTCAATACCAATCTTCACTGGACTTTAGATTTGGCCAATTCAACGCTGATCTAA
>ANJIBAICHA58288
ATGTCGAAGCTTCTACGCGCTTCTCACTTCACCTCCCTCCTCCATCGAAGCTTTTCCAAATCTCCATCTCCGATCAAACCTTGTCGTTTCTCAAATTCCCAACCTCATCTCCAATACCTTCCCAATCCACACCGCCATAGAAACCTATCGATTCAAGCATTCGTTTCATCTTCCGAGACAAAGAAGGATGAGAAAGAGAAAGAATTCAAGTCCTCTACTGGCTTTGCCAAGTCTGAGGGTGAAAACGGAAGCGCGAGGAGTTCCGATGAAGAGTATCCGAGCGGTGAGTTTGAATTCAAGGAGTTCGGTGCGTGGAAGAAGTTTACGGTGAAGCTTCGGATGCTTGTTGCATTTCCATGGGAGGGCATCCCCAACAACACTGTTTTTACCATGAAATTACGTGGCCAGGTAAATTCATTGTGGGTTATGCCCCTGTATGTAGAGAGAAAGAGTATTATCTTGCCTGTGCTTGTGAAGAGCTGTATTGCCCTCCAAGTGCTTATTTTTCGTTGTATGGTTTGA
>ANJIBAICHA58289
ATTTTATCTGACTATTATACCCTCAATCCGATCTTCAATTCTAGGAATGTGAAGAATGTTGCGAAGCATGAAGCAACAATGATGATGAAGGATTCGAGTTTGGTGCGGAGATCCAGGTCGGTAAAGGATACAACGACGTGTTCGTTGTCTTCTTCGTTTTCGAGATCATCTTGCTTGAGCAAACCTCTTTCTTCGAGAGCCAAATCGAAGAGGTCTGTGAGATTCTACCTTGTTACAGTCATCGTCGATGAAGATTCTCACCGTTGCGGACACAAATGCATCTACGGAGATAATCCGAGTCTTACACCGAGACCTATTCTTCGAAAAATCTCCGAGACTACAACGATGAAGAACAAAAATGCATATCAATTAAGAGATTTTCAGGATGATATTGATGATGATGATGAATGA
>ANJIBAICHA58290
TTGGGCAATTTGCAGAGAATGAAAATGCTTTGGTGGGAAGGCTACCTACTTCAGAAATTGTTGTTGAATATCTTCCATTGGTGTTTGTGGATGACAACAATGCACTTTGTGTGGTTTGTAAGGATGCTAGTTCACTCCTTACCAAAGAGCATGTCATGTGCAGTGAAGTATTCTAAGCTCAGGTTTCATCTTGAAGTTTTTTTTCATGAGCATCAGATTGTATCCATTGTAGATAATGATTTCATTATACAAATCAATTATATTTTCATCATTGGAGATAATTATGTTTTGCCCCATGTGTAA
>ANJIBAICHA58291
ATGCATAGTTTTCTTTTTCATCTTTTGTTTCTCTCCCTTGCAGTTTTTTTTTTTGTTAACTCATCATCAATATATCTTCCTTCTCTGGTCAATGCTGAGCCTTTTCTTCTCCTTCTTCTTCTTCTTCCAGAGTCAAAAAGATTCAAGGCTGTTGTCATTCGAATTGATAGTCTTGGAGGTGATGCTCTTGCGTCTGATTTAATGTGGAGGGAAATTAGACTCCTTGCTGCCTCAAAGCCTGTCATTGCATCGATGGCTGATGTGGCGGCTAGTGGAGGATACTATATGGCAATGGCTGCAGGGGTTATAGTCGCAGAGGATCTTACATTAACAGGACCAATTGGTGTTGTGACAGGGAAGTTCAATTTAGGAAAACTATATGAAAAGATTGGCTTCAATAAAGAGATCTTATCAAGAGGAAGATTTGCAGAGCTTACTGTAGCTAAACATCGACCATTCAGACCTGATGAAGTAGAACTCTTTGCCAAGTCTGCTCAGAATGCATACAAGCAGTTTAGAGACAAGGCGGCATATTCAAGATCAATGACTGTACGGTAG
>ANJIBAICHA58292
TTCCATTCGTCATTTTTTATTTTAGTTTCTGGCTTTATGCATAGTTTTCTTTTTCATCTTTTGTTTCTCTCCCTTGCAGTTTTTTTTTTTGTTAACTCATCATCAATATATCTTCCTTCTCTGGTCAATGCTGAGCCTTTTCTTCTCCTTCTTCTTCTTCTTCCAGAGTCAAAAAGATTCAAGGCTGTTGTCATTCGAATTGATAGTCTTGGAGAATGTGGAGGGAAATTAGACTCCTTGCTGCCTCAAAGCCTGTCATTGCATCGATGGCTGATGTGGCGGCTAGTGGAGGATACTATATGGCAATGGCTGCAGGGGTTATAG
>ANJIBAICHA58293
TTCCATTCGTCATTTTTTATTTTAGTTTCTGGCTTTATGCATAGTTTTCTTTTTCATCTTTTGTTTCTCTCCCTTGCAGTTTTTTTTTTTGTTAACTCATCATCAATATATCTTCCTTCTCTGGTCAATGCTGAAATTTTTCTTCTTCTTCTAGAGTCAAAAAGATTCAAGGCTGTTGTCATTCGAATTGATAGTCTTGGAGGTGATGCTCTTGCGTCTGATTTAATGTGGAGGGAAATTAGACTCCTTGCTGCCTCAAAGCCTGTCATTGCATCGATGGCTGATGTGGCGGCTAGTGGAGGATACTATATGGCAATGGCTGCAGGGGTTATAGTCGCAGAGGATCTTACATTAACAGGACCAATTGGTGTTGTGACAGGGAAGTTCAATTTAGGAAAACTATATGAAAAGATTGGCTTCAATAAAGAGATCTTATCAAGAGGAAGATTTGCAGAGCTTACTGTAGCTAAACATCGACCATTCAGGTAA
>ANJIBAICHA58294
ATGGAAATGGAAATGAGACCGTTTGAAACAGTTGTTCAACTCCCTCCGGTTGTGGCGGAGCAGCCGCCTGAATCTGCTCTTCAAGGTCCCCATCCTCTTGATCCCGCCGCCGAGCCTTCTGAATCGCTAGCCCAAGCTCCTCCTCCTCTTGATGCCCCGCCTGAACCAGTAATTCCACGCAATGCTCAGCAACAAGACCTAGAATTGCCGAAGCTAGTTGTAGCGTTCTGCTTCGCAGCAGCTTTTGAAATCGCCTTCCGATCCGTCCAGACTCGTAAACACTACCCTATAACCTTCCAATTGCTGTGTCTCTTAATGGTGTTTGCACTCGCTTTTCTCGTTGTTGCTAAATACATCGTTGCCAACTACCCAAAACCAGGCCGCTTGCTTGAGCATGCTGGACTACTCTGTGGAGTTACCGCTTTCTTTGTGGCCATCACCGTCTCTTTCCCTCTCTGCCTCAAGCTCATTTCCTGGATCGTATATGCTCTTTCATTGCTTGCCATTTCCATCTGCAATTGCGCTCCACCACTGTGA
>ANJIBAICHA58295
TCCTCCTCCTCCTCCTCCTCCTTGTTTTTGGGTTTGTTTTTGTTTTTCTTGTTTTGGGGTTGTGTTGCAAAGATGAATGATCCAAAGTATGCTTATCCTTACCCTCCTCCTCGTCTTGATGCCCCGCCTGAACCAGTAATTCCATCTGGATCAACGGACTTGGGCGGTTTTCCAACCTCCAACACGACCCAAGAACACTTGGGGGCCCAAGTTTCGCCACCTTCTGAATCAATGATTCAAATTCTCAATCATTTTGATGCAGCTGCTGCCACCACCGCCGAGCCTTCTAAATCAGTAGCCCAAGCTCCTGTGCGATCTGCATTGGCGTAT
>ANJIBAICHA58296
ATGAATGATCCAAAGTATGCTTATCCTTACCCTCCTCCTCGTCTTGATGCCCCGCCTGAACCAGTAATTCCATCTGGATCAACGGACTTGGGCGGTTTTCCAACCTCCAACACGACCCAAGAACACTTGGGGGCCCAAGTTTCGCCACCTTCTGAATCAATGATTCAAATTCTCAATCATTTTGATGCAGCTGCTGCCACCACCGCCGAGCCTTCTAAATCAGTGGCCCAAGCTCATCCTCCTCATCCTCCTGTTGATGCCCTGCCTGAACCAGTAATTCCACGCAATGCTCAGCAACAAGGCCTAGGATTGCCGAAGCTAGTTTTAGCGTTCTGCTTGACAGCAGCTTTTGAAATCGCCTTCCGATCCGTCCAGACTCGTAAACACTACCCTATAACCTTCCAATTGCTGTGTCTCTTAATGGTGTTTGCACTCGCTTTTCTCGTTGTTGCTAAATACATCGTTGCCAACTACCCAAAACCAGGCCGCTTGCTTGAGCATGCTGGACTACTCTGTGGAGTTACCGCTTTCTTTGTGGCCATCACCGTCTCTTTCCCTCTCTGCCTCAAGCTCATTTCCTGGATCGTATATGCTCTTTCATTGCTTGCCATTTCCATCTGCAATTGCGCTCCACCACTGTGA
>ANJIBAICHA58297
CCTTGTCTTCTATTTTTGCATTGTCGAATGGCATGGGATATTTCGAGCTTATTGCTTTCTGCTTTTGGTACTACATGGGTGATGCCAGGGTCAGTAAACAAATTTTTTGCATGCCAAAGTTCTAGATTTCTCAGGAGAAGGCTTGGGAGGTGGCTCCTTTATGCCTCATGTGATGCATATGGAGGGAGAGGAACCAGAGATAATTTTGAGCGAATAATGAGTTCCCCTTTGTGCTCTGAAGGAAAGTGTTTTGACTTTCCATTGCGCTTCTCCATCTTTGCGGATTTTTTGGAGATATGTCCCTATAGATATAGCAGGAGCTTTTATCTGTTTCTTTTTGTATACAAGGTTGTGCCC
>ANJIBAICHA58298
ATGGAAGGAATAGGAAACAGCCAGTATCGGACCCCCTTTGCGTACCGGAGGTTAAGGACACCGGCAGTCAGTGGATATAAGCGGAGTTACCGTGGTCGTGCACCTTTTAAGGCGGCGTACATTCGCCGACGGTACGTTCAGAATATTCCGCGTTATATTAAAAAGACTAAGAGGGGAGTAAGGAAGTTGCAGTTGTACGATGAACAATTAAGGGACGTTAAATTTGATAATAAAGGTGTGGCCAGATTGCTTAATGGTATTGAGTTGGGTAATAAGAGATGTGACCGTCAAGCAGACAAGATCGTGGTTAAGGATATAAAATTAATTGGGAATATTCAATTGGGT
>ANJIBAICHA58299
ATGGCGGCAAAGCAAATGGAAGAGATACAGAGGAAGTTGGCGATGTTGAATTACCCTAGAGCCAACGTACCTTCTCAGTCCCTCCTCTTCGCCGGCATGGAACGTTACGCTCTTCTCGAATGGCTCTTCTTCAAGCTATTAGGCGACAAGTCTCCATTTTCTCAGCAAAATCTGCAAGGGGACGCCATGGATCGCGACGAAGAGACCGCTCGGATCCAATATTTGGCGGAGATTGCAAAGTTTTTGGGTATCACTACGACCATCGATATGGAAGCAATTCAAGGACGAGGAAGCTATGAAGATCGTACTGAAATGCTTCGTCTTATTGTAGATCTTGTGGAGGCAAGCATTTATGCCGATAACTCAGAATGGAGTGTTGATGAGCAGATGGCAAAGGACATACAACTAATAGATGCTATTGCTGAAAAACAAGCTCAAATTTTCTCTGAAGAGTGCAAGCTGTTCCCTGCAGATGTGCAGATTCAATCTGTATATCCATTGCCAGATATTTATGATTTGGAAAAACAGCTTGCAGATCAATCAAATAGGCTCTTGAGTCTCCAAGAGATGGTTGATGATTTGGCATCTAAGCATGCTTATAACCCAGATGAGGACTATGTGGAGGTGGAAGCAAAACTACGTACACATCTGGAATCTTTCTTAGAAACTGCAAGATCGTTCAATATGATTTACACCAAGGAAATTCGCCCCTGGACACACATGATGGAGGTACCACAGCTTCATGGGTTTGGGCCAGCTGCTAATCGCTTGTTGGAGGCATACAAGATGCTTTTGAAGTTTCTAGGGAACTTGAGGAATCTTCGAGACTCGCATGCAGCAGTGGCTGTTTGGTCATCTGAAACAATTGCTGGTGAGCCCTCTTCTGTCACACGAATAATCTCCGAGTGTGAGTCTGCATTAACCTTACTGAATCGTGATCTTGGGATTCTATCGGCATCCATTGCTCGAGTGCAAGGTGAGGAGGTGAATGTCTGA
>ANJIBAICHA58300
GGTGGGGGGACTTCTTTTCAAATTGTGGTTACCACAAGACAGCGACACGAACAAGTTTACATAACTGTGTCTGCGTTCGGCGATGGATGGGAAGGGGTGGCGTTGGTTGTCGATGGCTTTGGGTTGTGTGATGCAAAGGCCTCTCGACCCATTGGCTTGACGAAGGTTGCATCCACTTCTGCTGACAGCTGTAAGTCCGTCGGGGTTGTCTGCTCGGAGGTGGAGGTCGATTGGTTTCGCATTTTGGATAGGTCGTTAGTGGGTACATTGGGGGGTTTGGGGGGCAAAGGTCTGAGTTTTGCAACCATTTTTGATTGGGTTGCCCGGTGGTGGAAGCATTCGGGGAAGGTGGACGTCAGACCTGTGGGGAATAAAGCTTTTCTGTTTGTTCTGTCAAGTAGGGATGCGGCGGAGGCGTTATTGTGA
>ANJIBAICHA58301
ATGGGTCTGCCTATTCATCTTCGAGGGGAGGCGGTGTATCGATTCATCGGTGATCGCTGTGGTGGCTGCATTGAGGTAGACGAGTCGTCGGTGGATCTAGGCTCCATTCGACTTCGTGTGCGAGGTTCCGAGGCTATGCTTTCGCGAGTCTCCTTCCGCTGGGGGTTGTGGCAGTTTTCACTGCCAGTCTGGGTAGAAGATGATCCGGTGGTGGAACGGTGGTCGTCGGCGAACGTGAAAGCTGGGGAGTCTGCGCCGATTTTGGTAACAACGGATTCTGCGCAATTAGGGCAGATTTTTCGGCCGAGTATGGGAGTGAACAAATATTTGCAACAATTTCGAAAAGGGGGAAGGTCCATGGGTTATCAGGGTATTTTCACCCAGCGTTTGGGGGCTGAGTTGGGTCATTCACGTGGGCCTAAGGAAAGGCAGTTGGGCTAG
>ANJIBAICHA58302
CCGATAGCAGGCGCAGATCGCACAGAACTCTATCGTTACCCTTTCCCAAAATATACAGATAAGTCTCAAAGAACAGACGAAGGGACACGGGGGACAAACCTTCTCTTCAATTTTCCGGCGATTTCTCAGCAACCAAACAAAGCTTTCACTTGCTTTCTTAAAATCGGTTCATCACAAATAAATTCGTGTATCACATCCCAAGTTGAAGCCCTATCAAGAAGGATGGAGAACCCATTGGCACAATCTGTTGAAGATCTCCGGATAGATCTGAAGAACCAATGTATGTTGGATTCCGGAACAGCTGAATCTGAGGTTGATGAATTTTGGCCACTATCAGGGAAACCTTACTTTCATGTGTTTCTTTCTAAATCTCAGCTGAAACCCTTGTACCAACTGGTAATCACTGCCCTTATCAAATCCTATGATTTTAATCCAAAGTTTTTAAAGGCGAATGTGTAA
>ANJIBAICHA58303
CCGATAGCAGGCGCAGATCGCACAGAACTCTATCGTTACCCTTTCCCAAAATATACAGATAAGTCTCAAAGAACAGACGAAGGGACACGGGGGACAAACCTTCTCTTCAATTTTCCGGCGATTTCTCAGCAACCAAACAAAGCTTTCACTTGCTTTCTTAAAATCGGTTCATCACAAATAAATTCGTGTATCACATCCCAAGTTGAAGCCCTATCAAGAAGGATGGAGAACCCATTGGCACAATCTGTTGAAGATCTCCGGATAGATCTGAAGAACCAATGTATGTTGGATTCCGGAACAGCTGAATCTGAGGTTGATGAATTTTGGCCACTATCAGGGAAACCTTACTTTCATGTGTTTCTTTCTAAATCTCAGCTGAAACCCTTGTACCAACTGCATCTTCCGGTAAAAGCCCATCCAGTGCTTCCTAGTTCTAGAATCCCCGTGGTTCTCACCTATCGTGGCAAGAACTGGGAGATTATTTTGCATGGAGATAGCAGCCGCAAAAGGTTTGACCCCCCCAGTTGGAGAACATTTGCCAGTGACAATGATCTGAAGGTTGGGGATGCATGTTTATTTGAACTCGTGGAATTCAGCAGCTCAAATCACAAGTTTCGAGTTCAAATTCTCAGAGGTGATTTCCCATCAGTGTTGTTGGAAAGGGTAAATGGTGAGACTCCAAACACTCCTATTGTCGTTGATTAA
>ANJIBAICHA58304
ATGTATATGATTCTGATACAAAATGTTTCTCCTGGAGCTTTGGGAGTTTCTTCTTTTACGATTTTAGCCAAGTCACAGAAATGGATTCAAGCTGTGGTACCTAAACCTATGAGTTATACGACTAATGTGACCACAAGAAGAGGGGTATTGGCTTTTGAAAGAGAACTCACACCCTTATGGGGCATCGGTGATAATTTGCTTTTAGGTACTCCAGCTAGTTCGAATATGAGGAGGGGAGGGGCTTTGAACTATAAATTTAGTAGGCAATTTTCTTTGTCCCATGTGGAAGAAAATTTCCTACTTAAGAGTGGCTTGGAAATTGGAAACAAGCATGATCTTCCTTCCCCACCCGCAGTAGAGCTTGCTTCATCCGAAGGAGAGCAACTTTTGTTAGAAGCTTTTCGAGCAGGAAGTGCAAAAGGTTTTGTTCATGTGTTTGGCTCATATGTAGCATTGTCAGAGCCTGGATTGTATGGACTGGCCAGCATCTCCACTGTCTTGAATGCCCTTCGACCTACGTCAGGCAGTTGGAGATGTTGTTTTGAATTTTTGTTGGATTCTTGTGACAATTTTGAAAAGGTCATAGCTGAAGGACTTGGATTCGGTAAACTTGCTTTTTTGGCTCATTGCAATGGAGCTAAAGTTGAAGTTTTTCAAACGAATCTATGCACTATTGATGACTTTCGCAATTATGTCTTGAAATGTGCAACTTCAACGGATTATCATATGGTCTCATACTTTGATAGATCCCACTTCAAACAGATTGGTGGCAGTCATATTTCTCCAATTGGTGCATATCATGGTGGACGGGATTTGGTACTTGTTATGGATGTTTCTCGATTTGAGTATCCTCCTTTCTGGATTCCACTGACACTTCTTTGGCAAGCCATGACTTCAATTGACAAAGCAACTGGAAATCACATGGGGTTTATGGTTCTAACAAGGCTTCCCTATGATCCTTGCGTGCTTTATACACTGAGCTGTCGTGATGGGAGTTGGATCAGGACTGCAAATCATCTTTCACAAATACCCCTTCTACTAGAGTCAGAGGATGTAAAAGATGTTAATCAAATTCTATCCGTTCTATTTATGTCAGTCTCTACCAATTTCAGTGTGTTTATTAAGCAAGTTGCTGAAGCCCAAGGGAAGGACGGGCATGTTCATTCAAGCAAAAGGAAGAGGAAAAGGCTTACTACCCAGGGCCAGTTATTAATGCAATTACGGGAGACAGAATTGCATAAGCGAGTCAGCAAATGGATGGATTCTATGAATTCTGATAGCGGATTTGTGACAAGTTCTGGCAATCAGCATGCTTTGCTTGAGATTGCAGCAAATGTGGCTTCGGATGGGGTCAAGCATTCAACATTGAACCCTGGTTCTTCTGGTCGATTATACTCTACAGATTCAGTGGGTTCTTCAAAAGGCAATTATGAAAGAGTCTCTGTTGAAATGAGTGAGCCAGTTACCTGCAGCAGGGAGCAAGGGCCTGGTAAAATGATCCAAACTATTGATCCAAGTCCGAGTGGCTGCAGTGTAAACAATGGCCATTTTATTTGCAAAGATGCTCTAACGATGTTGTTGTTGGCCCTGCCCTCTCATATGTGGTCTGGAATTAAGGAACCAAACCTATCTGCAGAGTTTAACAGCCTTGTATCAATAGAGAGTGTTCCTCACATACTCAAGAAAGAGGTGCTGAGCTTGCGCCAACAGCTCGTGTTTCTTATGATGGATATTGGTTCAAATTCTGTGCATAAGGAGCTAACTACAGTATCAGACTGA
>ANJIBAICHA58305
ATGTATATGATTCTGATACAAAATGTTTCTCCTGGAGCTTTGGGAGTTTCTTCTTTTACGATTTTAGCCAAGTCACAGAAATGGATTCAAGCTGTGGTACCTAAACCTATGAGTTATACGACTAATGTGACCACAAGAAGAGGGGTATTGGCTTTTGAAAGAGAACTCACACCCTTATGGGGCATCGGTGATAATTTGCTTTTAGGTACTCCAGCTAGTTCGAATATGAGGAGGGGAGGGGCTTTGAACTATAAATTTAGTAGGCAATTTTCTTTGTCCCATGTGGAAGAAAATTTCCTACTTAAGAGTGGCTTGGAAATTGGAAACAAGCATGATCTTCCTTCCCCACCCGCAGTAGAGCTTACTTCATCCGAAGGAGAGTTTTTAGAAGAACATGACACTTGGTGGTTTAGAAACAAAGAAGAGAAAGGGAGAAGAGAGCAGAAGGAGAAGGGAGAAAATTTGGATATTAAGAGAATAGAGCAACTTTTGTTAGAAGCTTTTCGAGCAGGAAGTGCAAAAGGTTTTGTTCATGTGTTTGGCTCATATGTAGCATTGTCAGAGCCTGGATTGTATGGACTGGCCAGCATCTCCACTGTCTTGAATGCCCTTCGACCTACGTCAGGCAGTTGGAGATGTTGTTTTGAATTTTTGTTGGATTCTTGTGACAATTTTGAAAAGGTCATAGCTGAAGGACTTGGATTCGGTAAACTTGCTTTTTTGGCTCATTGCAATGGAGCTAAAGTTGAAGTTTTTCAAACGAATCTATGCACTATTGATGACTTTCGCAATTATGTCTTGAAATGTGCAACTTCAACGGATTATCATATGGTCTCATACTTTGATAGATCCCACTTCAAACAGATTGGTGGCAGTCATATTTCTCCAATTGGTGCATATCATGGTGGACGGGATTTGGTACTTGTTATGGATGTTTCTCGATTTGAGTATCCTCCTTTCTGGATTCCACTGACACTTCTTTGGCAAGCCATGACTTCAATTGACAAAGCAACTGGAAATCACATGGGGTTTATGGTTCTAACAAGGCTTCCCTATGATCCTTGCGTGCTTTATACACTGAGCTGTCGTGATGGGAGTTGGATCAGGACTGCAAATCATCTTTCACAAATACCCCTTCTACTAGAGTCAGAGGATGTAAAAGATGTTAATCAAATTCTATCCGTTCTATTTATGTCAGTCTCTACCAATTTCAGTGTGTTTATTAAGCAAGTTGCTGAAGCCCAAGGGAAGGACGGGCATGTTCATTCAAGCAAAAGGAAGAGGAAAAGGCTTACTACCCAGGGCCAGTTATTAATGCAATTACGGGAGACAGAATTGCATAAGCGAGTCAGCAAATGGATGGATTCTATGAATTCTGATAGCGGATTTGTGACAAGTTCTGGCAATCAGCATGCTTTGCTTGAGATTGCAGCAAATGTGGCTTCGGATGGGGTCAAGCATTCAACATTGAACCCTGGTTCTTCTGGTCGATTATACTCTACAGATTCAGTGGGTTCTTCAAAAGGCAATTATGAAAGAGTCTCTGTTGAAATGAGTGAGCCAGTTACCTGCAGCAGGGAGCAAGGGCCTGGTAAAATGATCCAAACTATTGATCCAAGTCCGAGTGGCTGCAGTGTAAACAATGGCCATTTTATTTGCAAAGATGCTCTAACGATGTTGTTGTTGGCCCTGCCCTCTCATATGTGGTCTGGAATTAAGGAACCAAACCTATCTGCAGAGTTTAACAGCCTTGTATCAATAGAGAGTGTTCCTCACATACTCAAGAAAGAGGTGCTGAGCTTGCGCCAACAGCTCGAGTTTCTTATGATGGATATTGGTTCAAATTCTGTGCATAAGGAGCTAACTACAGTATCAGACTGA
>ANJIBAICHA58306
ATGCTTGCGGGCCCTTTTTATCCGATTCTTCATATTGTGAATGAAAGAGAAACCTCCAGGTTGGCTGGAAATATTTCGGACAGTGAAGCTTCAAAGAATAGTCAATCATCATCAGCTTTGACTGTTTCATCTAATTTTGAGCCAAGGAGATCACGCAGCACATCACCCTTTTTCTTGCCCACAGCAAGTTCCATAGTGTTCCGTCCTGATGTAATCTTTATGTTGCTGAGGAAGGCTTACAGAGATGCTCATCTGGGGACTTTTTGCAGATTGGCTTCTAGAATTCTGCTGAAGCTTATAGAACCCCTTAAATTGCAACAATCATCTATTCCTTCATCAGACACCACATCTTCTCCTGATGAAGCATCGAACTCTGAATTATCTAATCCTCCTGTTTTAGTTGATTACTCAAACTTGTTTGGGGATGAATTCCGGATACCTGAGGATCATTGGGATGCCAACTATCTCAGCGTCTTAGATGTTGGGGCAGTGGAAGAAGGGATATTACATGTTCTTTATGCTTGTGCATCGCAGGTGAGCTATCATCAGTCTTGGATCATCACTGCTTCACTGACTTGTATAGTTGTGATGTCTGTCTTTTGTCATCTTGACCATCAATTTAAATGTTCTGTGTTACAGCCTTTGCTCTGTAGCAAG
>ANJIBAICHA58307
ATGCTGTATGATGATAGCTTGCATTTCATATTTTGGGGTACAGCTAGTAGCACCCACTATCTCTTTGGACCTCTCATTTATTTGGACCCCCACCAACGAAATTTTAATTTTGTAAAAATTCTTCGGACACCCCACTTGATACCAAAATTAACCCCCACCCTCTCAAATCCTAACCACCACCCACCACAAGCAGCTTTGGTCACCCTCCCTACCTCTTTTTCCACCCCCAATCTGTCTCCACCCTCCAGCGACACCTTGCAGTCCCTCCTGCCAACCCCTAGCCCCTCTCACTACCCCTAG
>ANJIBAICHA58308
AGAGAGAGAGAGAGAGAGAGAGAGAGAGAGAGCGCGATGGAGACAGAGCTGGAGCCAAGGGTTAAACCCTTATCTTACAAAATCAAGGGCATGTCTCGCGAATCGCCTTCTCAGAAGGCCACTCATGTCCTCGACCCTGACCTTCGAAATCACTGGTCCACTGCTACCAATACCAAAGAATGGATCTTGCTTGAACTTGATGAACCATGCTTGCTATCACATATAAGGATTTATAATAAGTCAGTTTTGGAATGGGAAATTGCAGTTGGCTTGCGTTACAAGCCAGAGACATTTGTAAAAGTTCGTCCACGTTGTGAAGCACCTAGGCGTGACATGACGTACCCCATGAACTACACTCCATGCCGCTATGTGCGAATATCTTGTTTGCGGGGGAATCCAATTGCTGTTTTCTTCATTCAGTTGATTGGGGTTTCAGTTGCTGGTCTTGAACCTGAGTTTCAACCAGTTGTTAATCACTTGTTGCCGCAAATAATATCACACAAACAAGATGCTCATGACCTGCATCTCCAGTTGCTTCAAGACATGACTAACCGGTTGGTTGCATTCCTTCCCCAACTTGAGATCTTAGCAGCTTTTCGGATGCTCCAGAGCTCAATCTGCGTTTCCTTGCCATGCTTGCGGGCCCTTTTTATCCGATTCTTCATATTGTGA
>ANJIBAICHA58309
ATGGAGACAGAGCTGGAGCCAAGGGTTAAACCCTTATCTTACAAAATCAAGGGCATGTCTCGCGAATCGCCTTCTCAGAAGGCCACTCATGTCCTCGACCCTGACCTTCGAAATCACTGGTCCACTGCTACCAATACCAAAGAATGGATCTTGCTTGAACTTGATGAACCATGCTTGCTATCACATATAAGGATTTATAATAAGTCAGTTTTGGAATGGGAAATTGCAGTTGGCTTGCGTTACAAGCCAGAGACATTTGTAAAAGTTCGTCCACGTTGTGAAGCACCTAGGCGTGACATGACGTACCCCATGAACTACACTCCATGCCGCTATGTGCGAATATCTTGTTTGCGGGGGAATCCAATTGCTGTTTTCTTCATTCAGTTGATTGGGGTTTCAGTTGCTGGTCTTGAACCTGAGTTTCAACCAGTTGTTAATCACTTGTTGCCGCAAATAATATCACACAAACAAGATGCTCATGACCTGCATCTCCAGTTGCTTCAAGACATGACTAACCGGTTGGTTGCATTCCTTCCCCAACTTGAGGCAGATCTTAGCAGCTTTTCGGATGCTCCAGAGCTCAATCTGCGTTTCCTTGCCATGCTTGCGGGCCCTTTTTATCCGATTCTTCATATTGTGAATGAAAGAGAAACCTCCAGGTTGGCTGGAAATATTTCGGACAGTGAAGCTTCAAAGAATAGTCAATCATCATCAGCTTTGACTGTTTCATCTAATTTTGAGCCAAGGAGATCACGCAGCACATCACCCTTTTTCTTGCCCACAGCAAGTTCCATAGTGTTCCGTCCTGATGTAATCTTTATGTTGCTGAGGAAGGCTTACAGAGATGCTCATCTGGGGACTTTTTGCAGATTGGTAATGTACCTGTTAAAAGATGTCCTTAATTTTACCCTCCCAGCCAAGGTTCAAGTTTCTTTAGATTGCTCGGTATTCACTGGTCCATATCTTATGCTTTATCTCAGGCTTCTAGAATTCTGCTGA
>ANJIBAICHA58310
ATGGAGACAGAGCTGGAGCCAAGGGTTAAACCCTTATCTTACAAAATCAAGGGCATGTCTCGCGAATCGCCTTCTCAGAAGGCCACTCATGTCCTCGACCCTGACCTTCGAAATCACTGGTCCACTGCTACCAATACCAAAGAATGGATCTTGCTTGAACTTGATGAACCATGCTTGCTATCACATATAAGGATTTATAATAAGTCAGTTTTGGAATGGGAAATTGCAGTTGGCTTGCGTTACAAGCCAGAGACATTTGTAAAAGTTCGTCCACGTTGTGAAGCACCTAGGCGTGACATGACGTACCCCATGAACTACACTCCATGCCGCTATGTGCGAATATCTTGTTTGCGGGGGAATCCAATTGCTGTTTTCTTCATTCAGTTGATTGGGGTTTCAGTTGCTGGTCTTGAACCTGAGTTTCAACCAGTTGTTAATCACTTGTTGCCGCAAATAATATCACACAAACAAGATGCTCATGACCTGCATCTCCAGTTGCTTCAAGACATGACTAACCGGTTGGTTGCATTCCTTCCCCAACTTGAGGCAGATCTTAGCAGCTTTTCGGATGCTCCAGAGCTCAATCTGCGTTTCCTTGCCATGCTTGCGGGCCCTTTTTATCCGATTCTTCATATTGTGAATGAAAGAGAAACCTCCAGGTTGGCTGGAAATATTTCGGACAGTGAAGCTTCAAAGAATAGTCAATCATCATCAGCTTTGACTGTTTCATCTAATTTTGAGCCAAGGAGATCACGCAGCACATCACCCTTTTTCTTGCCCACAGCAAGTTCCATAGTGTTCCGTCCTGATGTAATCTTTATGTTGCTGAGGAAGGCTTACAGAGATGCTCATCTGGGGACTTTTTGCAGATTGGCTTCTAGAATTCTGCTGAAGCTTATAGAACCCCTTAAATTGCAACAATCATCTATTCCTTCATCAGACACCACATCTTCTCCTGATGAAGCATCGAACTCTGAATTATCTAATCCTCCTGTTTTAGTTGATTACTCAAACTTGTTTGGGGATGAATTCCGGATACCTGAGGATCATTGGGATGCCAACTATCTCAGCGTCTTAGATGTTGGGGCAGTGGAAGAAGGGATATTACATGTTCTTTATGCTTGTGCATCGCAGCCTTTGCTCTGTAGCAAGTTGGCAGATAGCATGTCTGACTTCTGGTCTGCATTACCACTTGTACAAGCATTATTGCCAGCTCTTCGTCCTAATGTCAGTGGTCCGGATCATGTTGATGATAATTTCTCAATATGGAAGCAGCCTTTTGTGCAACATGCTCTGTCTCAGATTGTGGCAACATCTTCTTCACCGGTATACAGACCACTGCTTCATGTTTGTGCTGGCTACTTATCATCATTTTCTCCGTCACATGCTAAGGCTGCATGTGTTCTCATTGATCTGTGCTCGGGTGTGCTGGCACCATGGATGGCTCAAGTGATTGCAAAGGTGGACTTAACTCTGGAGCTTCTGGAGGACCTTTTAGGTGTAATCCAGGTATGCTTAACAATTTTTTTGTGTATAGTTAGCTACATATTTCAAGTTTAA
>ANJIBAICHA58311
CATAATCCCTTGTTGCCTGAAGATCCTTATGAAAGAGCCACAGCGCGTTTCTGGGCAAAATTCGGGGATGAAAAGCTTTTGAATTCCGTTTTCAATTTTCTTATTACTCAAGGGAAAGAGCAAGAGGAGGCCATTCCTCAAGTCATGGAGAACTTGAAATACATAGAGGAACAACTTAAGGGAAATAAGTTTTTTGGCGGAGAGACAATCGGATACACAGACATTGCATTTGGTTGGACAGCTAATTTGTTAAGTGTATTCGAGGAGGTTACTGGGATAAAGCTTTTAGATGAAGAGAAATTTCCACTGCTATCGGCATGGATGCGAAACTTT
>ANJIBAICHA58312
ATGTCGGTCCATGTTATTCCAGTGTCAGTGGCACATCGGTTAGAAAAGCTTCAGAGAGATTTTTTGTGGGGGAGTGGTGGTGATGATTTTAAGTATCATTTGGTTGATTGGGGTAAGGTTTGTCAACCCAAGCGGTTTGGAGGGCTGGGGGTTCGACGGTTGGTGACTTTTAATCGAGCTTTGTTAGGGAAGTGGCTCTGGCGTTTTGCTTTGGAGCCTTACAGATTGTGGCGGCAGGTGGTGGCGTCTAAATATGGGCTGGGCAGAGGGGGTTGGGTTTCTGGGTCTGTGACCTGTACTTATGGGTGTGGGTTATGGAAAGGGATTTGGTTGGGAAGGGTGGAGTTTTGGAAGTGGATAGGGTTTAAGGTGGGGGCGGGGAGTAGGGTGCGGTTTTGGAAAGACTTGTGGTGTGGGGAGTTGGTGTTGGAGACCCGTTACCCTTTGATTTTTAATATTGCATTAGATCCAGATGCATTGGTGACTTCCTATTTGGATGGTGGGGGTGTGGTAGTTTGGGATATTCAGTTATGGCGACAGATTCATGACTGGGAAGTCGCTCAGTTGGTGGAGTTGTGGGGTTTTTTATATGGTTTGGGTACGGTTGGGGTGGGCCCCGATGTGTTGGTATGGACTAGGGTAGGGGCCAAGGGGCGGTTTACAGTAGCCTCCTTTTATCCGGGTTTGATGGGAGATGTTGGTGGGGCCTTCCCTTGGAAAAGTGTTTGGGTTTCGGGGGTTCCGACGAAGGTTGTCTTTTTTATGTGGACGACAGCTTTAGGTCAGAATCTTACGTTGGATAATTTGATGCGGCGGGGGCACATTCTTGTGAATCAGTGTTGTATGTGTTGCGCGGATGCGGGGTCAGTGGATCATTTATTTCTTCACTGCTCGGTGGCTTCGCGTTTGTGGGGCTTCGTTTGTTCTCTCTTTGGATTTGCTTGGGTTCAGCCACAAGGGGTGTTTGATTTCCTTTGGGCTTGGCAGGGTGTCTGTCTTGGCCGGCAGCGGCGGCGCGCTTGGTTATTGGTTCCGTTCTGCTTGATGTGGTTGCTTTGGATGGAAAGGAATCGACGCACCTTCTTAGATGTTTCTCATAGTGTTTCTTGGTTACAAAGTCGTCTCCTTTTATATAGTTGGTTGGATGGGCATGTCGATCCAGATTTATTTGTGTTTTTAGATTTTCTAGATGAGGTGATTGGTTAG
>ANJIBAICHA58313
ATGAGTGGGGATAAAGCCCCAGGTCCAGATGGTTTCACTATGGCTTTTTCCCAACATTGTTGGAGTGTGGTTAAAGGTGATATCATGGCAACTATGGAGGACTTCCTGGTGTCTGGGCATTTTGAGAAAAGTTTCAATGCAACCTTCTTGGTTTTGATTCCGAAGAAAGGAGGGGCTGATGATATTCGGGATTTTAGGCCTATCAGTTTGTTGGGGAGTGTGTATAAGTTAGTTGCTAAAGTATTGGCAAATTGCTTACGAGGTGTTTTATCGACTGTGGTGTTCGAGTCTCAGAATGCGTTTGTTGGGGGGAGGCAGATTTTAGATGCAGTTCTGGTTGCCAATGAGTGTGTGGATTCTCGGATTCGCCAGGAGCGCCCTGATTTGATTTGCAAATTGGATATTGAGAAGGCGTATGATAATGTTAATTGGGAGTTCCTCTTGTATGTATTAGATCGTATGGGCTTTGGGACGACTTGGTGTCAGTGGATCAAGTTCTGTATCTCGACTGTGCGGATGTCGGTGTTGATTAATGGGACTCCGGCGGGTTTCTTTCAGACACATCGCGGCCTTCGGCAAGGGGATCCTTTGTCGCCCTTGCTATTTATCTTAGTGATGAAGGCGTTGAGTAGATTGTTGGATAAAGCTGTCCGCGAGGGCTTCTTGGGAGGTTTTGTTGTGGGGACACTGGCGGGGGTTCCTTTGGGGGTTTCACATTTGTTATTTGCGGATGACGCTTTGATCTTCTCTGGTGCAGAAGCTGCGCAGGTTGGATATTTGCGCTGTGTTTTGCTTTGTTTTGAGGTGGTTTCGGGCCTTCGTGTTAACTTGCGGAAGTCGGAGCTTATTCCAGTGGGAGCGGTTGCTAGGTTACCTGTTTTGGCTGCAGTTTTGGGGTGTAAGGTCTCGGTTTTGCCAGTGTCCTATTTGGGTTGGCCCTTAGGGTCTTCTTTTTAA
>ANJIBAICHA58314
ATGCGGGCTTTTTGTTCCTTCATTGATGATTTACAGTTGGTTGATTTACCTCTCCAGGGAGGCAGCTTCACCTGGTCAAATGGTCGGAGTTTGTCTCGCATTGATCGGTTCTTGGTTACTGTGGGCTGGGAGGAGCACTTTTCCGAGGTGGTTGAGTTTCAGTTACCAAGACCTGTGTCAGATCATTGGCCAATTTTGTTGGACAGTGGGGGGATCCGACGTGGGCCTACGCCATTTCGTTTTGAGAATATGTGGTTGCAACACGAGGGTTTTCTCAACCTGGTTCATGGTTGGTGGACTAGCTACGAGGTTCGTGGTTCTCCTAGTTGTGTGTTGGCTCAAAAATTGAAGATGTTGAAAGCGACCTTAAAAAATTGGAATAAGGAGGTGTTTGGTCGGCTAGAGGGTCAAAAAGCTGCAGTGGTGTCTTTACTTCAATCCTTGGATGAGCTGGAGGTGCAAGATGAGGTGTCTCCTGAGGCCAATACTCGTAAGGAGGCGGCTAGACAGGATTTTGTTCGTATATCTCGTATGGAGGAGGTTTGTTTTCGTCAAAAGTCTAGATGTTTGTGGTTAAAGGAGGGGGATCGGAATACGAAATTCTTTCACCGAATGGCTAATGCTCATCGCAGAGTTAATCAGATTAGTAGATTATGGGTGGATGGTCGGGAGCTGCACATTGATAGCGAGATTAAGGATGGGGTAGTGGGTTATTAG
>ANJIBAICHA58315
GACCTTTTAGGTGTAATCCAGGGTGCTCGCCGTTCCTCATATCGTGCTCGTGCTGCCCTTAAATACATTATATTGGCTCTATCTGGGCATATGGATGATATAATGTCAAAATACAAGGATGCCAAGCACCGAATTCTCTTTCTTCTGGAGATGCTAGAGCCTTTTCTTGATCCTGCCATAACACCAATAAAGAGCACGATTGCCTTTGGAAACGTGTCTTCAGTTTTTCAGGAAAAGCAGGAACACAACTGTGCAATTGCACTTAATGTAATCCACACAGCAGTAAGAAAGCCTGCTGTTTTACCATCCTTGGAATCTGAGTGGAGGCGTGGTTCAGTGGCTCCTAGTGTACTTCTTTCAATATTGGAACCTCACATGCAGTTACCTCCTGAAATTGACCACTGCAAGTATTCCATTTCTGAGCCTCTTGGGCAGGAAACAGTAAATGTTTCACCTGTGTCTTCTGTGCCTCGCTTTGGAGGAGCCTCTTCAAAATTTAATAACCAAGATGAAGCTGATGGAAAGACTGATGTTTCTGATACCGGTGCAAAGATGGATATTTTTGAAGATATCAGTTTTTTCTTTGCATCATCAGAATTGAGGAGCATGGCACTGACATCTGTGTCTGGCAGTCCAGACAGAAAGAGCTTAGATTCAAAACATGGAAATATTAGCACAGAAGAGAAATATGTAGAGAAAACTATCAATAATTTGGTTAACAATAGGTTAGTATTAGATGCTGGTTGTGCTGCGGAGTACTATAATTTGCATGCAGATTACATGCAACTTATTAACTATCGAGATTGTGAGTTGCGGGCTTCTGAGTTTCGGCGTTTGGCTTTAGACTTGCACTCACGACATGATATTACTCCTGAGGGTCATGATGCTGCTATCGATGCTTTGCTTTTGGCAGCAGAGTGCTATGTTAATCCCTTCTTTATGGTGTCTTGTAGAGATGTACCAAAGATAGTCAACAGGATGAACAAAGATGCTGAAAAAAATGAATTTGCAGATGTCAACATTATTTTGAAAAAGAATGATAATGACTTGGAAACAGTAGCTCATCTTGAAAGGAGAAGGGACAAAGTTGTTCTTCAAATTTTGCTTGAGGCTGCTGAATTGGACAGGACTTATCAGAAAACTATGTCAGATGGGAAATCAAGTCTCTTCTATGCTGAAGAGAATGAAGAGGTCTTAAGTTTATCTCAGCATGATATTGTATCAGCAGATGCTATCACCTTAGTTCGACAGAATCAAGCACTGTTGAGCAATTTTCTGATTCAGTGTTTGCAAAAGGAGCAACATTCCATGCATGAAATTCTTATGCAAAGTCTTTTGTTCTTGTTGCAGTCAGCAACTAAACTGTTCTGCTCTCCTGAAGACGTAATCAATATCATATTAGGATACGCTGAGCACTTTAATGGGCTGCTTACAACTTTTTATCATCAGTTCAAGGAAGGGAATTTGCAGTTGGATTCAGGAAAGGTAAATGAGGTGCAACGTCGGTGGATGCTTCTTCAAAGGCTAGTAATAGCTTCAAGTGGTGGTGATGAGGGTCCTGACTTTTCAATTAATATAAATAATGGTTTTCGGTTTGCAAATTTGATTCCCTCTGCAGCCTGGATGCAGAAAATATTTACATTCTCTTCTTCTACTTCCCCTCTAGTTCGGTTTCTAGGTTGGATGGCTGTATCTCGTAATGCTAAACAGTATCTGAAAGAGCGGCTATTCCTAGCATCAGATCTGTCACAGCTGACATATTTACTATCTATATTTTCTGATGAGCTTGCTCTAGTAGATAACATTGTCGAAGAGAGAGATGAGAACACAAAGATTGAACAAGCGGTAGTCAAAGAAGCCAAAAATGTTGAAAAAGGTTTTGAACTTCCTGGTCAACAGTATGCAGACCAATCTTTTCGAGCCATGTACCCTGATATAAGTCAGTTCTTTCCAAGTATGAGAAAACAATTTGAAGTTTTTGGAGAAACTATCTTGGAGGCCGTAAGATTGCAATTGAGATCACTTTCTTCTGGTGTTGTGCCGGATTTGTTGTGTTGGTTTTCCGATTTATGTTCATGGCCATTTTCTTGGAAGGAGAAGGATCATCTTGTGATCAAGAATAATGCTGATTACTATAAAGGTTTTGTTGCAAAGAATGCCAAAGTAATCATCCTATACACACTTGAAGCCATTGTGATTGAGCACATGGAAGCTATGGTGCCTGAAATACCGAGAGTGGTACAAGTGCTTGTATCCCTATCTAGAACCTCATACTGTGACGTGTCATTCCTGGACTCTATATTGCGTTTGTTAAACCCAATCATCTCATATTCTCTACATAAGGTGTCTGATGAGGAAAAATTATTGATTGATGATTCGTGTCTGAATTTTGAGTCTTTGTGCTTTGATGAGCTTTTTGCTAATATTAGACACAATAATGAGAATGAAGGTACTCCATCTGAAAAAGTATACAGCAGGGCACTGACAATTTTTATTTTAGCTTCTGTTTTTCCTGATTTGTCGTTCCAGCGTAAGAGGGAAATTTTACAGTCTTTAATGGCATGGGCTGAGTTTGCTACTTCTGAGCCAACAACTTATTTTCATGATTACCTTTGTGCATTTCAGACTGTTATGGAAAGCTGCAAAATTTTGTTAGTTGAGACTTCAAGAGTCCATGGTGTTATCCCACTTAATATGCCTATGCGTTCTGATGTAAGCACTGGTGTTCTCTCTGATAATAGCTCAGAATCACATTCTACGTTTCTCGATGAGATCTGCCAGGGCGCTTGTGCAACTCAGGTGACTGAGAAACCAGAAGGTAACAGCTTTGATGGTGTAATCTCACGTCAAAAGGTTTGTCATTTATCTGTTGAAGAAGTAGAGGATTTCTCAAAAGACTTGGAGGGGCTTGTTTCCAAGCTTAATCCAACTATTGAGCTCTGTTGGAAGATTCATCATCAATTGGCAAAGAAGCTAACACTAACATCAGCAGAGTGTTTTATTTACTCAAGATGCTTGTCTTCAATTGCGCAAAAAGCTTCCATTTCTGCTCGGATTGAGGATGAGAGTATCCTTCCATCTAAATCAGCTGACCAGTCCACAGATCATTGGAGGGTTGCTCTGGAAGGACTTTCTGAGATGATTATGGTATTGCAAGAAACCCATTGCTGGGAAGTTACATCTGTGATGCTTGATTGTCTACTCAGAGTCCCTCAAAGTTTTTGTCTGGATAGTGTGATTGGTACAATATGTACTGCAATAAAGAATTTTTCATGTAGTGGACCGACAATTGCTTGGCGTATGCAGACTGATAAGTGGTTGTCATTTTTATTTGCAAGAGGCATCCACAACTTTCATGATGGTGAAATTCCTTTGATCAATCTGCTCTGTGCAATGCTTGGTCATCCAGAACCAGAGCAACGCTTTGTTTCCCTACAGCACTTGGGACGACTTGTAGGCCAGGATGGGTACAGTGGAAAAGCATTACTGTCATCAATGTGTCGTGATAACCTTTTAGTTATCTCTGTTTCTGAACCAATTTTGAAATCTCTGGTTTCAAGTACATGGGATCAGGTGGCTTTGGTGGCATCATCTGACACCTCATTACTTTTGAGAACTCGTGCAATGGCACTTCTGGTTGACTATGTTCCATTTTCTCAGAGGCACCAGTTACAATCTCTTCTTGCATCAGCTGATACCATTCTTTATGGTTTGGGAAAATTTGCACACTCAACATGTGAAGGCCCATTGGTACAACTTTCGTTAGCACTCCTTGCCAGTGTTTGTCTGCACTCTCCTGCTGAAGATATTTCTTTGATTCCTCAAGTTGTTTGGAGAAACATTGAAACTTTGGGAATGTCAAATACGGAAGGTAAGCCTGGAGATCTTGAGAAAAAAGCTTGCCAAGTTTTGTGTAAACTGAAATATGAAGGGGATGAGGCTAAAGAGAACCTGAAAGAAGTTCTCTCATCAAGTTCTTCAGAACAACCAAATCCAGATTTTGCAAATACTCGTGAATCGATTCTTCAGGTCCTTGCCAATTTAACATCTGTTCAGTCATACTTTGATTTATTTTCGAAGAAAATTGACCAAAAGGTTATGGAGCTAGAGGAGGCTGAAATGGAATTAGACCTTCTTCAGAAAGAGCAGGCGGTTCAGGAATCATCTAATGATCGCAAAGAATGGTGTCAGCTTCCCTTTCTAGACACTTATGCGAAGGATGATGACCGCCTTCAGCAAATCAAGGATAGCATTCAACAACTAGAGAAGTCCAAGATCAGAGAAGAGATAATAGGTCGCAGGCAAAAGAAGCTACTTGTACGACGTGCCCGTCAAAAATATTTGGAAGACGCAGCTTTGCGAGAATCAGAACTTCTTCAAGCACTTGATAGAGAGAGGATGACTGAAGTAGAAAGGGAGATTGAGAGACAGCGGTCGCTGGAACTTGAGCGTGCAAAAACGAGAGAGCTGCGTCACCATCTTGATATGGAGAAAGAGAAGCAATCACAGAGAGAACTCCAACGTGAATTAGAGCAAGTGGAATCTGGAGTCCGACCTTCGCGACGAGAGTTTTCTACCTCCACTCATAATAGTCGTCCTCGGGAAAGATATCGTGAAAGAGAAAATGTACGATCAGGTAATGAAGGCAGCTTAAGAGGAATTAGTGGCAACTTGCAGACAGAGACTGGAATCAGCAATTCATCAGTGACAACCATGCCGTCGGTGGTTCTCTCTGGATCTCGCTCATTTTCAGGCCAAGTTCCGACCATTCTACAATCGCGTGACCGTCTAGATGAATGTGGCAGTAGTTATGAAGAAAATTTTGATGGAAGCAAGGACTCAGGCGACACGGGTAGCGTTGGCGATCCAGACCTAGTCTCAGCATTTGATGGACAATCTCCTGCAATCGGGTCTGATCGAAGACACGGGTCTAGAGGGAGCAGCAAGTCTAGACAGGTGATGGAGCGGAGAGAACGGGATAGTAGACGGGAAGGAAAATGGGAGAGAAAACATTAA
>ANJIBAICHA58316
ATGCTTCATCATAATAATTTTAAGTTTCAAAAGAATGAAAAGGATCACCTTCTACCTTCGGGGTATATTTGGGAGAGCAAATTAATTAGAGCCTTAAATGCATTGATTTCTCTCTCTAGAAATGTGCTCCGCAATTATAGGAACATAATGTTTCTAGTAAGGAAAGAAGTTGGGCCACGCCGGCGAATTTTGTTTCTTGGTGGCCGGTCGTTTGAGTTTGAGGAGTCCGACAGAGCGAATGGGAAGTGTGGGTTGTCGATTGTTGAGAGGGGGAAGGGGCTACGCCGGACGGTGGTGCTGAATGTTTCAAAAGTTCATTGGTTGGCGGTCAGGATGAGGTTAGCATCTAAGGAGCCCAGCAGTCTAAAGGTTTGGGGCCGGCCCAGTGGGGGTAGTCGGACTACAGCGGTATGGGTA
>ANJIBAICHA58317
ATGAAAGCTGGGAAGTTGTGCAACTTAGGCCAAAGAAGCCAAGAACTACTTTATGTTTCACTCTCAAAAGCTTTATCTTCAGCACCAAGTTCTAGACAGCTCTACAAACTCCACTCACTCATAATCACTTCTGGACTCGACCAATCTATCTTCTTCTCCGGCAAACTCATCAGCAAGTATGCCCAATTCAAGGACCCAGTTGGTTCTTTATCTGTCTTTCGACGTGTTTCGCCTCCTAACAGTGTTTATCAGTGGAACTCAATCATTAGAGCACTGACCCATAATGGGTTGTTCTCTGATGCTCTGGAATTTTACACCCAAATGCGGAATTTGGAGCTTAAACAAGATACATACACATTTCCTTCGGTTATCAATGCTTGTGCCGGTTTGTCCGATTTGGATATGGGTAGGATTGTCCATAATCATGTGTTGGAAATGGGTTTTGGCTCAGATTTGTATATTGGCAATGCTTTAATTGATATGTATTCAAGATTCAATGATTTGGATATGGCACGACATGTGTTTGATGAAATGGCTAGTAGAGATGTTGTTTCTTGGAATAGTCTGATTTCGGGGTATAGTTCAAATGGGTTTTGGGAGGAAGCAATACAACTGTTTCACCAATCAAGAATGGTTGGTGTGATTCCTGATTCTTTCACTGTTTCAGGTGTTTTACCTGCATGTGGAGATTTGGTTGCTGTTGAAGAAGGTCAGATAGTTCATGGGTTGGTTGAAAAAATGGGCATTAAGAAAGATGTCATTGTAAGCAATGGGCTTCTGTCTATGTACTTCAAATTTAATAGATTAACAGATTGCAAGTTAATTTTTTCTGAGATGGTTGTCCGAGACACGGTTTCTTGGAACACTGTAATTTGTGGGTACTCCCAATCAGGCTTGTTCGAAGAGTCAATCAAGTTGTTTTTGGAGATGGAGGATAATTTTGAACCAGATCTTTTAACTATTGGTTCTGTCCTCCGTGCTTGTGGTCAAATTGGTGACTTGGAGTTGGGAAAATATGTCCACGACTACATGATAAGGAATGGGTATGAATGTGATACCACAGCAAGTAATATTCTTATTAATATGTATGCAAAGTGTGGTAATTTGTTGGCATCAAGGGAAGTTTTCGACAGAATTAAATTCAAGGATTTGGTATCATGGAACTCATTAATCAGTGGTTATATTCAAAATGAATGCTTTGAAGAAGCAATGAAACTTTTGAGTAAAATGAAGGTGGATCTAAGACCTGATTCTGTCACGTATGTGACGTTATTATCTATGTCTGGTCAATTAGTAAGAATACATCATGGGAAGGAAGTACATTGTGATATTATAAAAATGGGATTTGACTCAAGTCTGGTTGTGGGTAATGCACTCATTGATATGTATGCTAAATGTGGCAAATTGGAGGATTCATTAAAACAATTTGAAAACATGAGAGATCGTGATATTGTAACGTGGAATTCAATTATTACTGCATGTGTTCATTCTGAGGATTACAATCAAGGATTCAGAATGATCAGTAGAATGAGAATTGAGGGAATGATGCCAGATCTGCCAACCATGTTAGCTACCTTGCCTATGTGTTCCTTTCTTGCTGCCAAACGGCAAGGGAAAGAGATCCACAGCTGCATTTTCAAGTTACGGATTCAATCAGATGTTCCGGTCGGGAATGCACTAATTGAAATGTACTCAAAATGTGGTAGCTTGAAGCATTCACTCCTAGTATTTGAGCAAATGAAAATGAAGGATGTAGTGACATGGACAGCATTGATCTCTGCATATGGAATGTATGGTGAAGGCAAGAAAGCTTTGAGAGCTTTCGAGGAGATGGAAGCAACAGGTATTGCTCCTGATCGTATTGCCTTTGTTGCCATCATATTTGCATGCAGCCACTCGGGTTTGGTAGATGAAGGTCAGGCTTACTTTGACCATATGAAGAAAAAGTATAGAATTGAACCAAGGATTGAACATTATGCTTGTGTAGTTGATCTTCTATCACGATCTGGACTTTTAGCTGAAGCAGAGGAGTTCATTCTTTCTATGCCATTGAAACCAGATGCAAGTATATGGGGAACTTTACTTAGTGGTTGTCGAGCAAGCGGAAATGTCAAGGTTGCGGAACGTGCTTCTCAACATATCATTGAATTAAATTCAGATAATACTGGGTATTATGTGTTAGTGTCAAATGTATATGCAGCCTTAGGAAAGTGGGATAAAGTAAGAATGATACGAAAATCCTTGAGAAATAAAGGACTGAAAAAAGACCCTGGATGTAGCTGGATGGAGATTCGAAATAAGGTTTATGTGTTTTGTACTGGGGATAGGTTCTTCGAACAATATGAAGAGGTTAATAGGTTATTAGAGATACTTGCTGGTTTAATGGCCAAGGAAGGTTATGTTGCTGATTTGCAATTTGCTTTGCATGACGTTGAGGAGGATGAGAAGAGAGACTTGCTTTGTGGCCATAGTGAAAGGCTTGCAATAGCATTTGGATTGTTAAACACAAAACCAGGAACACCTTTGCAAGTGATGAAGAACCTTAGGGTTTGTGGGGATTGCCACACTGTGACTAAGTATATATCAAAGATTGTGCAACGAGAATTATTAGTTAGAGATGCTAATCGTTTTCATTTGTTCAAGGATGGAACCTGTAGCTGTGGAGATTACTGGTGA
>ANJIBAICHA58318
ATGCCGATATATTTCCGGGCAAGGACAGACGACGGCGACGACTGGTACGAGATCAAGAGCGATGATTCCACCACTGTTGACGACCAACAAAACCAAATAACGTCTCCAATTTTCCCTCGGCCAAACCACCTCGCTCAATCTTCTGCCGTAGCTGTGGGTTCTAGGATATATGTCATGGGGGGTTGCGATGTCCCTGTTGAGTACACCCCAGTCCCAGAGACCTTCAAAGATGTTTATTACCTGGATACTCTTTGTCCTGAAAACGGTTGGCACAAGACATTTTCTATGATGAAACCAAGAGAGGCGCCTTACTCTATAGCCTCGAATGGAAAGATATACGTGATGGGATCATCTGCAATGGTCGAGGATGATCCATATCCCTGGGCTGAGGTTTTGGATACAGACCTGGGTGGTGGTTGGACTCCGTTGCTTGAAGATAAACCTATGGATCTTTTCGTAACCGGCCATGCAGTATTGGAGGGTGGGAACCGAATTCTAGTCCATTCTGTGTTCGATCCTTGCCTACACTATTACGACGTTCAAGATAAATGTTGGGGGATATATTCTAGGGATTTTGGCGTCAACAAGAGTTCATCAGCCTTTTTGGATGGTGTTCTGTATTATGTTGATTGGACAACGCCTGGGGTGATATATGCTCTGCTTGTCTCTAATGGTGAAACCGTCCCCAAACAAGTTAAGGGTTTGGAGGAGCTCCCCTTTGATAGATACAAGAATATGGCTATTATGAGGTCGTTTTATTGTGGTGATGGTGATAGATATTCTGATGATTTAGATTTTGAGTGGGTACCAGCAGAAAGACCCGAGGGTCCTTCTCCAAGCGTACGTTTGGTCTCGCACGGAAGGGATGAGCTAGCTGTCATCTGGACCGGCTTAGACTTCTGGAATGTTGCCGGTGCTGTGCTTCATGTGTATTTCTCCAAATTGCAGATTTCTAAAGTGGAAAACGCAGCAGGAGTGGTTGATGAGCTGGTGGCTCATCCTTTAGCTCACAAGCATTACCGTGTCAGGGCCTCTATGTTTGTTGACTGCCTTTCAACGTAA
>ANJIBAICHA58319
ATGGCAGAGAAGTGTGCCATTGCAAAAGATGTTACTGAATTGATAGGTAAAACACCATTGGTGTATCTCAACAATATCGCCGATGGTTGTGTTGCTCGTATTGCTGCCAAACTAGAGATGATGGAACCCTGCTCTAGCGTCAAAGACAGGATTGGGTACAGTATGATACAAGATGCAGAGGAGAAAGGCGTCATTAGGCCCGGTGAGAGTGTCCTCATTGAGCCTACCAGTGGTAATACTGGTATTGGCTTACCTTTTATGGCTGCAGCTAAGGGTTATAAACTAATCATTACCATGCCTGCTTCTATGAGTCTGGAAAGGAGAATTATTCTCCTAGCTTTTGGAGCTGAGTTGGTTCTTACAGATCCTGCCAGGGGCATGAAAGGGGCTGTTCAAAAGGCGGAAGAAATAAAGGAAAAGACCCCCAATGCCTACATTCTTCAGCAATTTGAAAACCCTGCCAACCCAAAGGTCCATTATGAGACCACAGGACCAGAGATCTGGAAAGGCTCCGGTGGGAAAGTTGATGCCTTCGTTTCTGGGATAGGCACAGGTGGTACAATTACAGGTGTTGGGAGGTACCTTAAAGAGCAAAACCCTGAGATTAAGCTATATGGTGTAGAACCAGTTGAAAGTGCAGTTTTAAATGGAGGAAAACCTGGCCCTCATAAAATTCAAGGAATTGGTGCTGGTTTCATCCCTGGGGTATTGGATGTCGCTTTAGTTGATGAAGTTGTTCAAATATCAAGTGAGGAAGCTATTGAAACTGCCAAGCTTCTTGCATTGAAAGAAGGCTTGCTGGTAGGAATATCATCTGGTGCTGCTGCGGCTGCTGCAATTAAGATAGCTAAGAGGCCAGAAAAGGCTGGAAAACTCATTGTTGTGGTGTTCCCCAGCTTTGGAGAGCGTTATCTGTCATCTGTGCTGTTTGACTCCTTGAAGCGTGAGGCAGAGAATATGACTTTTGAGCCCTGCGATTTTTCCTAG
>ANJIBAICHA58320
ATGGCGGACAAGGCAGTGACTATCCGTACTAGGAAGTTCATGACCAACAGGCTTCTCTCTAGGAAGCAATTCATAATTGATGTTCTTCATCCTGGAAGACCCAATGTTTCCAAGGCGGAGCTGAAGGAGAAGCTGTCGAGAATGTATGAGGTGAAGGACCCAAATGCAATTTTTGTTTTCAAGTTCCGTACCCATTTTGGAGGTGGAAAGTCAACTGGGTTTGGTTTGATTTATGATTCTGTTGAGAACGCCAAGAAGTATGAGCCCAAATACAGGCTTATCAGGAATGGACTTGATACCAAGGTTGAGAAGTCAAGGAAGCAGCTCAAGGAGAGGAAGAACCGAACAAAGAAAATCCGTGGAGTGAAGAAGACAAAGGCTGGTGATGCTGCCAAGGCTGGAAAGAAGAAATGA
>ANJIBAICHA58321
ATGGCTTCTGATCAAGACCACACCACCGTCTACGGCGGAGAAGACCTCGACGAAGACGACGACGACGACACCGAAGAAGACGACCTCGCTCTCATTCCTTCCCAACACCACCACCTCCGCGACGACGTCGAAGAGGACGACCTCGACGACGATGACGACGACGATACTTCCTCCTCCGCCGCCTTAGTCACCGTCGCCCTCCCCTCCAACCCCCTCCCTCTCACCGTCGTCGCCGATGCCAACCGTCTCCCCATCAAGCACGTCACAATCGCCGCCGTAGCCGACGAGAAAAAGCCTCTGCCTGCGCTCGACGAGTCACGGCGGCTGTTTCAACGGTTATGGACCGACGAGGACGAGATCGAGCTGTTGCAAGGGTTCCTCAATTACACGGCGCAGCGAGGAGGGAACACTTCGCACCACCACGATACCACCGCTTTTTATGATCAGATCAAGTCTAAACTCCAGCTCGATTTCAACAAGAATCAGTTGGTTGAGAAGTTGAGGAGGCTCAAGAAGAAGTACCGAAACGTTTTGAATAAGATCGGGTCTGGTAAAGAGTACATCTTCAAGACCCCTCACGATCAAGCCACTTTCGAGATCTCTCGCAAGATCTGGAGCAGTATCGAAGAAGCTGGATTAGAGGAAGATATAGCAAACCCTAACCCTAACCCTAATCCTATTTCAATTGATCATAACGGTAATGGTGTTGATGTGAATTGTTCAGAGAAGAAGGGTTCGAGGCCGCCGCGGAAACGATCGAGGGTAAAAATTGATGAAAAACCGCAATTCGATCAACAACCTCACCAAATTGCGACACCAATTGCGGCTTCAATTCCGAATTCGATTGAGGAGACAGTGAGGAGCTGTCTGTCTCCGTTGTTTAAGGAGTTACTTCACAATGCCATGAATGGGTTGTGTGGTTCGCGGGGGTTTGGAGGGGTTGCCACAGCGTTGAATCCGATGCCTTTGAGTTTCGGGGGTGGTGATATGATGGATGAGAAGTGGAGGAAGCAACAGATATTGGAATTGGAGGTATATTCGAAGCGGTTAGAGTTGGTGCAGGATCAGATTAAGTCTGCATTGGGGGAGCTAAGATCAATATGA
>ANJIBAICHA58322
CCGAATCGCGACCGTTTCGATTCTCACAAAAAAAAAAAAAAAAAAAAAAAAATCCCAAAAACCGAAAACCTTCCCTATCTTCCCTCTCCTCTGTGCAACAACAAAACAAAGCAAGTTGAGCAATTTGAAGATCGAACAGAAGCCATGGGAGTGCCGGCGTTCTACAAGTGGCTGGCGGATCGGTACCCTCAGTCGATCTCCGACGTCGTCGAGGAAGAGCCCAGGGAGCTCGTCAACGGCGTCTTCTTCCCCGTCGATATCTCCAAACCTAACCCTAATGGCATGGAGTTCGATAACCTGTACCTCGACATGAATGGAATTATCCACCCCTGTTTTCATCCCGAAGGCAAGCCTGCACCTGCCACTTATGATGATGTATTTAAATCAATATTTGATTACATTGACCATCTATTCTCATTGGTTCGCCCAAGAAAGCTTCTTTATATGGCAATTGGTAAGATATATTTTCTCAGGTGTCTTATTATCTTCCTTCCTAGTTTCCGCGAA
>ANJIBAICHA58323
ATGGGAACCTTGCCTGCTACAAGTTCTAGTGCTCTGCCTGAAGAGTACAGGAGATTGATGACTGATCCAGCATCACCGATCCAAGAATTCTACCCTTCTGATTTTGAGATTGATATGAATGGCAAGCGCTTTGCATGGCAGGGCATTGCCAAATTGCCTTTCATCAATGAGAAGAAATTGGTTGCTGAAACAAAGAAACTGAAGGACACTCTGACGGAGCAAGAACAATTTCGGAATAGTGTGATGCATGATTTGCTATATGTGCATTATTCTCATCCTTTGGCTGCCCAAATTATGTCATACTACCATTTTTTTTGTCAGTTACCCCCAGATCAAAGATACCCTTGGCCAATTAACACAAATCTTAGTGGAGGAATGAATGGGCATCTTTGGTTATGTGGAAGGAGTGGGTGGAGGAATGTGGTTGTGTCCCCTGTCAGGGGATTGCAAGATATTGAGTATAACCAAATTTTAAATACTACCTATCTGAATCCTGCACACCATAAACACATCGCCGAACCTCCCGCAGGCATACACATGCCTGGAAAGATTTTAAGTCCTTTGGACATAAAACCCTTCCCTTTGTTATGGCATGAAGATAATGGTGGCCGGCGCCAGCAAAACAGAGATAGGCCACCCATACTGGGGTCAATATCTGGTCCTCGGTTGGGAGAAGCAGCGCATCGTTTGCTTAAGAACACTCTGAATCTGAAACCCAATCACAACAATTATTCTGAATCATTTCAACAAACTCCATATAGGAATTCCCAAAGCAACCATGTAATAATTAATAGACCAAGAGCAGCTGGACCCTCTGGGTATGGAAGGGGATTCATTGACAATTCAAGTCCCTACTATGGAAATTATAATAATCCCCGAGCCATAACAGGTCCTCCTAGATCTGCGCCTTCTCAGTATGAATTCCAAGGCAACAGACAGAATATCAAGGCACAAGATAGATACTCAAGGGCTGGGATGTCTGCTTTGACAATTGATGAAGTCAGAACCAGGCCACAAGCAATGATGTCTCTGATGACGCCAAATTCAGGACAATTGCCAAATAATGGGAACCAGTTTGTGCAAAACATGGCTTCACTTCCATCACCACCTCCCAAGTGGATCAATAGACCGCCTAGTAGTTCTGGAATGTACTATGACCAACAACAGAAGTCAACAGCTTCAACATATGAAGCTCAAGTGAAGAAAGTTTATCAAGTGAAGGGTCTGGCG
>ANJIBAICHA58324
ATGGGTGATTCAACTGACTCTGTCTCTATTGATATTGATATGATACCTCTTGGAGGGAAGGAATGTTTGGTTAAAACAAGCAAAGGTTCAATCACTGTTTTGGTTTGTGGGGATCAAGAAAAGCCTGCTCTGATAACATACCCAGATGTTGCTCTCAATTACATGTCCTGTTTCCAAGGTCTCTTCTTTTCCCCAGACTCAGCTTCATTGTTGCTTCACAACTTCTGCATTTACCATATTGATGCCCCAGGGCATGAGTTGGGAGCTGCTGTGATACCTTCAGATGTGCCTTTGCTCAGTGTGGATGACCTTGCAGACCAGGTTGCCGAAGTGGTCGATTTCTTTGGACTGAAAGAGGTGTTCTGCTTGGGTGTAACTGCTGGTGCTTATATTCTTACACTCTTTGCTATGAAATATAGAGAACGTGTACGTGGGTTGATCCTTGTTTCCCCTGTATGCAAAGCACCTTCATGGACTGAATGGCTTTATAACAAGGTATTATTGAACTTGTTATATTTCTATGGAATGTGTGGTCTATTAAAGGAATGCCTTCTTCATCGCTACTTCAGTAAGGAGCTTAGGTCTAGCATGAATGGTGCAGAATCAGATGTAATACAAGCTTGTCGAAGGTTACTAGACGAAAGGCAAAGTTTGAATGTCATGCGCTTTCTTCAAGCAATGAATGAGAGGCATGACCTTACAGAGGGCTTAAAGAAGCTACCATGCAAAACACTCATTTTTGTGGGCGATTGCAGTCCATTCCATACTGAATCAGTGTATATGAATGCTATGATGGAGAAAAAGATACGCGCTCTTGTTGAGGTTCAGTCATGTGGCTCACTAGTGACAGAAGAACACCCATACGCAATGTTGATTCCCATTGAATTCTTTTTAATGGGGTTTGGCTTATACAGGCAACAACTACCTTTATCTGCAGCATCAAGTAATGGATCAAACCCCGCCAAACCTCCTAGTCTGACGCATTCATGCATAGCACCAGAGCTGCTCTCCCCTGAGAGCTTAGGGATCAAGCTTAAACCTATTAAAACCCGCGCAACCATTGAAATTTGA
>ANJIBAICHA58325
CTTGTGTGGTGGAAGAGTATTCCTCTGGGGTTGTTAATCAATATGCAAAACCCCATCGACATCTTAAACACTGAATACATAAAGGTGTGCAAAGAATCCTTAGCTCAGATTGGGGAGTATATCAGGTATGCAACAGCGCTGCTGGGACTTGAATCATCTTCACTAACATCGGAGCCACCATTCGATCCACTAGGATTATATGATAAGGAACCGGAAGAGAATATAATAAGAAAAGGTCTCCTTGAGAAAGAAAGCGGAGTAAGTCATATGGACGTAAGGGTGCTGGCTATGACTCTGGCTGCTGCAGCAGTGATAACACTATTATTCTATAAAGAGAATTAA
>ANJIBAICHA58326
ATGGCGGCTTCCCATAGTTTCATGGCTTTTGTAGCTATTATCCTTGCTGCGGTTGTGCTTCCTCTGAGTGCTAAAGCATATGATGGCATCGCACCTATTCTCGTTCCTTACGCTGACAATATATGCAAAGAAGTGGAATGTGGAAAAGGAAATTGCAGTGTAGCACTTGACAGCCCATTCGGCTTCAAATGCGAATGTGAAAATGGTTGGAAGCGTACCCGTCTTGACAGTGAACAGGATTTTCTGTTTCTTCCCTGCGTTATTCCTAATTGTTCTCTTGACTACTCGTGCATGCCAGCAGCTCCTCCAGCTCCATCCGTTATTCCATTAAATTCATCTTTATTTGATCCTTGTTATTGGGTCTATTGTGGCGGAGGAACATGCACGAAGAACAGAACAATGACGCATACTTGCCAATGCAACCCTGGTTACTCTAATCTTCTCAACATCACTGCCTTCCCCTGCTACAGTGACTGTGCCCTTGGTTCTGACTGTGCAAAGCTTGGAATTAAGGTTTCGAACTCAACGTCAAACTCAACGTCTTCAAGCAATAGCAATCAAGGTTCCTCATTTCTGCCAGGAACATTCCATTGGATAGCTGTCTCTCTCATGTCCATCGCGATGGTTATGTGGAAGTAG
>ANJIBAICHA58327
GAGATCAGAGAGCAGATCGCACATGATGGCATCGCACCTATTCTCGTTCCTTACGCTGACAATATATGCAAAGAAGTGGAATGTGGAAAAGGAAATTGCAGTGTAGCACTTGACAGACCATTCGGCTTCACATGCGAATGTGAAAATGGTTGGAAGCGTACGCGTCTTGACAGTGAACAGGATCTTCTGTATCTTCCCTGCGTTATTCCTAATTGTTCTCTTGACTACTCGTGCATGCCAGCAGCTCCTCCAGCTCCATCCGTTATTCCATTAAATTCATCTTTATTTGATCCTTGTTATTGGATCTATTGTGGCGGAGGAACGTGCACGAAGAACAGAACAATG
>ANJIBAICHA58328
AATTATGAGCAGGAAATTCAGCAGGAACTGAGATGGCTTAGAGCAAAGTACCAGATGGAACTGAGAAAACTTAGAGATCAACAGTTAGGACTTGTACCAAAATCTCCAAAGATTAATTCAAGTTCGTGTGTTAGCAAACCCAAAATCATTAATGGCGTTTCATCATCATCTTCAGTTTTGAAACATTGCGGCTCAAGTTTGCACGGGCAAGTTCACAAAATCACCCCCATTTCGGAAACCCTTAGGGCCAGGAAATGCGAACCGGTCTATGGCTCTTCCAATGTAGGGGATATGGTTACTGCCAAGAGCTTCTATACAGGGTCATGTCTTCCAAAGACTCTTCACAGGACAACATCCCTACCAGTTGATGCTGTTGATTTATAA
>ANJIBAICHA58329
GCAAACCAGTCTGAAACCGCTGAACATTTTCATTCTGAAATATCTGAATATTTGCATTCTGAAATACTCTGTAAACACTTTGTAAGCAATCTTTCTCTGAAAGTACCAATCGGAAATCGCTGCTTCGCTGAAACACTCAGCAACCCAAAAAACATGGCCTCGTCTTCCCGTTCAGCTACCCAGAATATGGCCTCTTCGTCCCGTGGTCTGCTCACTCTCTTTCCCGACCTCAACGAGTCAACAAGAGAGATAACTGGTGCGGTGGCCAGTGAACCTCAACCAAGCGCCGCTGGTTTTGCTCCGTTAAACTTTCCGATGCAGTCGGTGGAGCAAAAAATGGCGGTGCAAACTGATATTGAGGCCAATCAGTATACTTTGAAGTCATGTGTGGAGACCATGACGGCGGTC
>ANJIBAICHA58330
CCACGATGGCCGCAGATCGCACAGGATTTTCCAGAGACATTTTCCTTTGCAGAGAGAGAGAATAAAGGCGCGAGAGAGAATAAAGGCGAGAAACTAGGAAGGGAAATGGCGGGAATGTGTTGCTATGTATGCCCATATCCAACTCTACAACACAAAAGTAGAGTTCATAGCTTCCGATGCTGCTCCAACAACAACAACAACAACAACAAACCAAAGCCAACCCAAACTCCACTGCTCTTGAAAATCGCGGTCACCGGACTGACAGAGCTCCTCAGGCTTTTCTCCTCCGGCCAAGACAGAATGGATATAGTGAATGACGTGCAGAGATATGAAGTTTCAGTTTCAAGCATTGATGATGTTGTAATGATCCTCAACTCAGATTATGAGAATGCATATTTTGTTACAGGAATTTTCACTTCTGCAATCTATTCAGAAAATTGTCTGTTTGAGGATCCAACTATTAAATTTCGAGGGTAG
>ANJIBAICHA58331
ATGAGAATGCATATTTTGTTACAGGAATTTTCACTTCTGCAATCTATTCAGAAAATTGTCTGTTTGAGGATCCAACTATTAAATTTCGAGGGTAGCACTTCTGAAGCAAGTTTTGTATTGGCAACCTGGAAACTAAGGACTTATCTCAGACTTCCATGGAGGCCACTCATTTCAGTTGATGGAAGCACGATATATGATTTAGATGACAAATTCAAAATTGTTAGGCATGCTGAGAGTTGGGACATTTCTGCCCTTGAAGCAATTGGTCAGATTTTTACACCTAGTTTTGGAAGGCCTAGTGAATAA
>ANJIBAICHA58332
ATGAGTTCTTCTTGTTGTTCTGGTTTCTTATTGAATGAATCCGATGATTATGATGACGATGACGTTGCAGAAAAATCCCCCAGCGGTCGTTACTTGAGGTACAATGAAGTATTGGATAGAGGACCACGAAACACGGTCTATGAAGGCTTTGATTTAGTTGATGGAATGGAAGTCACTTGGAACAAAGTCACTGTTGACGATTCGTTTCAGTCTGAGGAACACATGCGCAGATTGAATACGTTGCTGAAGCCATTGAAACACAAGAACATCATCAAGTCATGCAGCTCTTGGGTGGATCATCAAAGCAAAACTATCAACATGATTTCTGAGTTCTTCACTTCTGGGAGTTTGAGGCTGTACAGCCAGAAACATAGGAGTGTTGATATCATCGCCATCAAGAACTGGGCTCGGCAGATTCTTCAAGGTTTGTGCTATCTCCATACTCGTGATCTGCCTATTGTTCATGGTGATTTGACTTGTCAAAATATTTTTGTCAATGGAAACTCAGGACAAGTTAAAATTGGATATATAGGGTTACCAACTACCATGTTGCAAACCCCAGAGCTCTATGGGGAAGAAATACAATATAGCCCTGTTGTTGATATACATTCATTCGGATTGTGTATGCTTGAATTGGTTACTTCTGAATATCCATACAGTTACAGTGATGGTAAAACTCAAGCATTGCTCGCCAAAGTGAAGGACATACAGGTCAAGGACTTCATAGAAAAATGTATTTTTCCCGTATCTACAATGTTTTCAGCAGCGGAACTCTTGAAAGACCCATTCTTTGAAATACCCGCTTTTACAACGTGCGTCAATGACACTCCTGATCTGGTTTCGGTTTTGGAATTCAAAATATCCAACGAGAAAAGTGAATTCAGATTGAGAGGAGAAAGAGTCGATGAAAACTCCATTTCATTAACGTTACGCATTGCTGACACGTGTGGTGGTCAGATGACGAAAATTGAGTTCATGTTTAATGTTGATGCGGATACGACCCTCTCAATAGCTTGGGAGATGGTGGAACAACTTGATCTGCCAAAAGAAGATGCGACTTTGATTGCGGAGTTGATGGATAATGTGATTATGAAAATGGTGCCCTGTTGGATGCCTTCCTCTGTTAGGTTTAGTGGTGTGAAATGTTCATATGGGGATCCAATCCTAGTCTTTTGA
>ANJIBAICHA58333
TCTACGTTGCTATCTTCTTCTTCTTACATTTCTCTCTCATTCTTTTCTCTTCTCTTCTTCTCTACATCGTTGTCTTCTCCACTTCTCTTATCTACGTTTCTTCTTCTCTACATTGTTTTCTCGTACAAGGTACGCCTCACTTCGGTAAAGCCTGCACCTCACCTTGTGTCTTGCGCCTTGCACCTGGGCCCCAAGAGACCTTGGCGCCTCGGTGCGCCTATCGCTTTTAATAACATTGGTAGCCAAAATTCAAGGAAGCTATCTAATGGTGTGCTTGGCAGACAAATAAATGCAAATACCACAGAAAACCCCACCAGACAGAGGGAGAGCTTGCTGGAGGACTGTGCGATCTGCCAAGCGCCACGT
>ANJIBAICHA58334
GGGAAGGAATGTGATATGAATCGATGCTATAGAGACGACGAAGACAAATTCGAAAAGGAATGTGATATGAATCGAGGCTACAGAGACGACAGAGATAAATTCAGAGTCAATGAAAGATACAGGGTCCAGCAACCTGAATTAGCCTCTTCTCCTGCCTTTTACTATTCAGCAGCTTCTAGCCAAATCTACCAAGGACGCCAGAATACTGACGCTAGAAGCCTTCCACCATCATTGTTGGGTTTGCTGATGGAGAGGAGGGAGGCACAAGAATGTGGGTCTAGAGAGAGAGAGAGAGAGAGA
>ANJIBAICHA58335
ATGGCATATGGATGGCCAGAGGTCATACCTCTCGTCCTTGTCCTTCTTCCGAGAGGATCATCTATCTCAAACTCACCGATCACCTCTCGCTCGTTGTCGCTCTTCCCAGCACAAGGTGAAACTGGGGTAGTAGAAGAGAGATTCAGACTCGATGCAAAGAGGAGGAGAGAATATACAGGCAGTCTGGAGTCCGTAAGCCAAATTGATTGCCGTTCTTCAGAGGAAGAGGTAGAGGAAGGGCACTGTGGAATGGACAGCAGCAGTATGATGTCACCGAAGTTTCTTGGATCTTGGCATCACCCACCTTTAACTGCAGCTAGGCACCAACACCACGATAGGCTGCTTGAGCATCTTGGCACGACCACTCCATTTTCTGGATTTGGCATAAAAAAGATGGGAGAGTCTAAGCATGCAGCGTGCTCATCTGCAGATGGACGACAGACAATCAAAAACAGCTTTAGAAGAGGGAAAACTCGAAGATGCAGTCAGTTGTAG
>ANJIBAICHA58336
CGCTCGTTGTCGCTCTTCCCAGCACAAGGTGAAACTGGGGTAGTAGAAGAGAGATTCAGACTCGATGCAAAGAGGAGGAGAGAATATACAGGCAGTCTGGAGTCCGTAAGCCAAATTGATTGCCGTTCTTCTTCATATGCTCAATTCCTTTGGGATGCAGCAGAGGAAGAGGTAGAGGAAGGGCACTGTGGAATGGACAGCAGCAGTATGATGTCACCGAAGTTTCTTGGATCTTGGCATCACCCACCTTTAACTGCAGCTAGGCACCAACACCACGATAGGCTGCTTGAGCATCTTGGCACGACCACTCCATTTTCTGGATTTGGCATAAAAAAGATGGGAGAGTCTAAGCATGCAGCGTGCTCATCTGCAGATGGACGACAGACAATCAAAAACAGCTTTAGAAGAGGGAAAACTCGAAGATGCAGTCAGTTGTAG
>ANJIBAICHA58337
TCGGGTGATGGCGCAGATCGCACAAAAAACCTCTCTCCGACTCCCTCTCCCCATACATATACGCCCAAATCGAAGATATATATGGCATATGGATGGCCAGAGGTCATACCTCTCGTCCTTGTCCTTCTTCCGAGAGGATCATCTATCTCAAACTCACCGATCACCTCTCGCTCGTTGTCGCTCTTCCCAGCACAAGGTGAAACTGGGGTAGTAGAAGAGAGATTCAGACTCGATGCAAAGAGGAGGAGAGAATATACAGGCAGTCTGGAGTCCGTAAGCCAAATTGATTGCCGTTCTTGTAAGTGCATGCAGCGTGCTCATCTGCAGATGGACGACAGACAATCAAAAACAGCTTTAGAAGAGGGAAAACTCGAAGATGCAGTCAGTTGTAGGGCGAAGGTGACGAGCAAGAAGGCGGTGATG
>ANJIBAICHA58338
ATGCAGATCGCACATATCCGGCCTTACTTTTCCACGCCAGCTTACCCCCAAAGCAATGGTCAAGCCGAAGCCTCTAACAAATCCATCTTGGACGGCATTAAGAAGAGGCTGAAGCAAGCTAAAGGCAAATGGGTTGAAGAATTGCCGAGTGTATTGTGGGCTCATAGAACTACGCTGAGGCGATCCACTGGAGAAACGCCGTTTGCTTTATGCTTTGGAACCCAGGCGATCATACCCCTGGAGATCGGCCACCCAACCCTGAAATCGCAAGTTTTTTATATGGGCCGAAATGACATGATGTTGGCTATGGATTTGACTCTGATCGAAGAACGAAGAGACCGTGCCCTTGCGTTTATGGCATGA
>ANJIBAICHA58339
ATGGCAATCGGCTCTGTTCTTTCCAATCGAAATTTCGGTTATTTCATCGATTCAGGAAAAATATATCAAAAAGAACAAGCTACAGCACATCACCGTGGAGACTGGTTAGGCTTTGCTCCTGGACAGAATGTGCATACAAACATGTTCTACAAAAATTTATATGTTCAAAGGGGAAGTTTTTCTTTATTTAGATACTCATATAGTCCATCTCTTCGTCTTATTGGTCATTCAAATGGTAAAACTATGAGCATTAATCCTAGGCGAAGTATCAGAGGAATATGTGAATGCTGTCTTGCTTCATCTCCCTCTTGCAACAAGTGGGTTCAACCAAGAAATCTGGATAAGTTTGGGATCAATAGCAGGAAACACCAGTTGTCAAAGCATGTAAAAGTAAATATGACCCGTGTTAGCTACAAATCTGATGAGTACGACATTACTGGAACAGAGGCGGATGCATTTGTGTCATCGGAGGGGTCAAGTGAAGCTGTTTTAGTGGAAGGGGTGGAGCAAATAAAACCTTGGTGGGAGCAATTTCCAAAGCGCTGGGTGATAGTACTGCTATGTTTTTCTGCATTTCTGTTATGCAACATGGACAGAGTGAATATGAGCATTGCAATACTTCCAATGTCACAGGAGTTTAACTTTAACAGTGCAACAGTTGGTCTCATTCAGTCTTCCTTTTTCTGGGGCTATCTGCTCACTCAGATTGTTGGAGGTATCTGGGCAGATAAAATTGGTGGGAAACTAGTATTGGGTTTTGGAGTGATCTGGTGGTCAGTTGCAACAGTTTTGACGCCTATTGCTGCCAGAGTTGGGCTTCCTTTCTTGCTTGTCATGCGTGCCTTTATGGGGATTGGTGAGGGTGTCGCTATGCCTGCTATGAATAATATACTTTCGAAGTGGATTCCTGTCTCGGAGAGAAGCAGATCACTTGCATTTGTATACAGCGGCATGTATCTTGGTTCTGTTACAGGGTTGGCTTTTTCTCCTATTTTAATCCACAAGTTTGGGTGGGCTTCTGTATTTTATTCATTCGGCTCCCTTGGAAGTATCTGGTTTGCACTATGGTTGAGTAAAGCATATAGCTCACCTAATGAAGATCCAGAGCTTAATGCAGAGGAAAAAAGGCTCATCTTGGGTAGCAGCAGTGCCAAGGAGCCTGTGACGGTCATACCATGGAGGCTAATTTTATCAAAACCACCTGTTTGGGCTCTCATTATCTCCCATTTCTGCCATAATTGGGGAACCTTCATTCTTCTGACATGGATGCCTACCTACTATAATCAGGTGTTGAAGTTCAACCTCACTGAGTCAGGGCTTCTTTGTGTATTGCCATGGTTGACCATGGCTGTGTTTGCGAATATAGGAGGATGGATTGCAGACACACTTGTGAGCAAAGGTCTCTCCATAACTGCGGTTCGCAAGATAATGCAATCAATTGGGTTTTTGGGGCCGGCCTTCTTCCTTACACAGCTGAGCCATATCAAGACACCTGCTTTGGCGGTGCTATGCATGGCATGCAGTCAGGGATCAGATGCATTCTCACAATCTGGCCTTTACTCGAACCACCAAGACATTGGGCCCCGTTATGCTGGAGTACTGTTGGGACTATCTAACACAGCGGGAGTGCTTGCGGGTGTCTTTGGTACAGCTGCAACTGGATACATTCTCCAAAAAGGTTCTTGGGATGATGTGTTTAAGGTAGCTGTTGCATTGTACATCATCGGCACATTAGTCTGGAACTTGTTTTCAACCGGGGAAAAGATTCTAGACTAG
>ANJIBAICHA58340
ATGAGACATGTTCCAACACACCATCCTAGACCACAACATACAGTAGCCGGACAAACAGCACACCAATCACAGGCCCAACCAAGCTCTAATACCAAATTGAAAAGCCAACTCACACTACTCCTTAAAACTCAAGTATTAAAGGGAGGCCAGCACAGATGGGGCAACTCCAGGCAATGTGGGACACATTCCAACAATAGAAAGGTTACTCCACTGTTTGGACTTTTATTTCAGAAAAATGTTCAGACCGTTGCTCCCTTTACAAGATATTACCATGTTACATGTATATACAAAATAGAGCAGTACTAA
>ANJIBAICHA58341
GAATTTCACCTTTGTGTTAATTTGGCTGAGTTGGATGACCATAGCTGTGGGGGATGCCAATTTACCTGGGCTAATAATCAGGGTAATGGGAATTATATTGCTTCCAAAATTGATCATGAGGGTTTTTTACCTTTGGTTCATAAGGTTTGGTGTAAGTATATTAAGGGTTCTCCTATGTTTAGGGTGTGTTGTGAACTTAGGGCCCTTAAGCCTGAGTTCAAAGCCTTGAACAAGAAGCATTTCAGTGATGTCTTGGTTAGGGCCTCTATTGCTAAGGAGGAGCTGGATGGTGTTCAGCTTAAGCTTTGCTATAGATCAAACTTGACAACACATGTTTGGTTTTCATTATATGTTGAATTGTTCTCTCCATTTTCTAGTACTTGTGATGTTTTTTCCTTTAAAATAAGTTGGTTTCTAGCTTAA
>ANJIBAICHA58342
ATGAAGGGTGTTCCTAAATTTTTACGGCGTGTTGATACAACTCTAAAGAACATAGGAATAAATGAATGTGTTCCTTACAATGCTCCCCTTATTCAATTCTCATCCTGGATGGGTGGCGATCGAGATGGTAATCCAAGGGTCACTCCTGAGGTCACACAGGATGTTTGCTTGTTGGCTAGGATGATGGCTGCTAACTTGCACTATTCTCAGATTGAGGATCTCATGTTTGAGTTGTCTATGTGGCGTTGCAGTGATGAGCTTCGTGTTCGAGCCGAAGAACTCCACAGATCATCAAAGAGAGATGCAAAACACTACATAGTTTGGTCTGTTGTATTTAAAATAAATACACCAGATAATCATTGTCAAAAGCACATAAAGAAGCCCACAGCCCCGTTTCTGTGTGTGCGCATTGTTAGCAGTGTTCGATTGTTGACCTTTATCATG
>ANJIBAICHA58343
CTTTATCTTCCCTCTTCTCTCTCTCTATCTCTTACTCCTCCATCTTCTCTCTTTATCTTCCCTCTTCTCTCTCTCTATCTCTTACTCCTCCATCTTCTCTCTTTATCTTCCCTCTTCTCTCTATCCCTCTTCCCCCATTTTCAGTTTTTTTTTTTTTTTTGCATTTTTTCGAAAGAAGCAGTTCAGAACCGTTACACAATGGTGCGTAACAGGCTGTTATGGCCCCGTTACGACCGTTACGGCAGCCGCTACGGCCGACACACTTGTGAATCTCAATCACACTGCAAAAAGCGACTGTAA
>ANJIBAICHA58344
ACCACTCCAAGCTATCTCTGCTGCCATCGCCCATGTTTTTGCTCTTTTCCCCGCCGTCACCTTCGGCGCCTTCATCGGCGGCCACATCACCTTCCTACGTGGCATCCTCTACTGGATTGCCCAGTTGCTTGGTTCCATCGTGGCTTGTTTATTACTCAAGTTTTCCACCAATGGCATGTCAACATCGGTGTCTGGAAGGCTTCAAGAACTCTATCAGCGACCCACAATCCAAACTCTCCTCATGGATCTTCACCACCACCGCGGAATAAGTTTTATCTGAACCGACTTCAAACTATGGGACATGGTTCATTGGACCATCATGATGTTGTTTCCTTGCCAGAACTTCTCTATCCTGTTGAAAGCCTTTCACAAATTTTTATTGCTACTTTTAGAAGCGATATTTTATGGTTTTTATCATACTGTGATATTCCTACCCATCTGTGCTGCCAATCCCATCTACCCACCTGTGATATTCCCGACTGA
>ANJIBAICHA58345
GTGGGAGGACCTCAAAGAACACCATCTCTTCAAGGTAGCCGGTATTACATTCTTTTCATTGATGATTTTACAAGAATGTGTTGGATTTATTTCCTAAAGTTCAAGTCTGAAGTTGCTGGAGTATTCTGGAAGTTTAAAAAATTGGTGGAAAATTCAAGCGGTTGCAAAATTCAAATCTTAAGGTCTGATAATGGAAAAGAGTACACTTCTGCAGAATTTAACCTGTTTTGTGATGAAGCTGGCATAGAACATCAGCTCACTGCTCCTTACACTCCACAGCAAAATGGAGTGAGTGAAAGGAAGAACAGATATGTCATGGAGATGGCTAGATGCATGCTGCATGAGAAGGGGTTGTCAAAAAATTTCTGGGCAGAGGCAGCCAATACTGCAATATTTCTGCAAAATCAACTTCCAAGAGTAGCCGTTGAAGACAAAACTCCATTTGAAGCTTGGTATGGGTATGTACCTTCACTAAGTTTTCTTAAAGTATTTGGTTGTTTGTGTTTTGTCCATGTTCCACAGGTTAAGAGAGACAGGCTTGGCAAAAAAGCAATTCCAGGTATCTTTGTTGGCTATAGCACAATTTCTAAAGCCTACAAAGTATATCATCCTCAAACAAGAAAAATGGTGATAACTAGAGATGTTCACTTCAATGAGGATGAGCAATGGGACTGGGAAAATTCACAAGAAACTAACAGACCTTCAGAAGAATTTAGAAGCAATTCTTTTGAGGAGGAGGCAACAGACCAGTGGGAAAATAAATTGGTAGATGATCCATCAGTTAGAGGAACAAGATCACTTTCAGACATCTATCAAAGATGTAATGTAGCATTATGTGAACCTGCTGATCATGAAGAAGCTCTTAAAGACCCAAAGTGGAAGAAAGCAATGGAGGAGGAGATGTCAATGATTCACAAAAACAAAACCTGGGAATTAGTCAACAAACCAGAAGGCAGAAGGATCATTGGAGTAAAGTGGGTGTACCGAACGAAGCTAAATGCTGATAACTCCATCAACAAACACAAAGCAAGGCTCGTCGTCAAGGGCTATGCTCAAATTTTTGGTGTTGATTATTCTGAAACGTTTGCTCCTGTTGCTAGACTAGACACTATCAGGTTGTTGTTAGCCTTATCAGCACAAAAAGGCTGGAAAGTGTTTCAACTAGATGTCAAATCAGCTTTTCTAAATGGTGTTCTACAAGAAGAAATTTATGTGGAACAACCAGAGGGTTTTGTTGTGCAAGGTGAAGAGGATAAGGTCTATTTGCTCAAAAAGGCTCTTTACGGCCTAAAGCAAGCTCCAAAAGCTTGGTACAGCAGG
>ANJIBAICHA58346
ATGGAAGCAAAAACTGATTTTCCTAATTTTTCTCAAGCTGCTCCACATATTTTTGATGGAGAAAATTACCAACTTTGGGCTGTTAGAATGGAAACTTATTTGGAGGCTTTGGATCTATGGGAAGCCGTCGAAGAAGATTACGAAGTTGCTCCGCTGCCAAACAATCTGACGGTAGCTCAGATGAAAAGCCACAAAGAGAAGAAGACCAGAAAATCAAAGGCCAAAGCAGCGTTGTTTGCTGGTGTTTCAACAACAATTCTCACGAAGATCATGAATCTCAAATCAGCAAAAGAAATCTGGGAGCATCTGAAGACGGAATATGTAGGAGATGAAAGAATACGAGGAATGCAAGCGCTCAATCTAATAAGGGGATTTAATTTGCAAAAGATGAAAGATGCTGAGACAATCAAAGAATATTCAGACAGATTGCTTGGCATTGCCAACAAGGTAAGGCTTCTTGGCACTAAATTTGATGATTCAAGAATTGTTGAAAAAATTCTTGTTACGGTGCCTGAAAAATATGAAGCCTCAATAACCACCTTGGAAAATACTAAAGATCTGTCCAAGATCACCATGGCAGAATTATTGAATGCTTTGCAGGCTCAAGAACAAAGGAGACTTATGAGACAAGAGTGTACCGTAGAAGGAGCCTTGTCAGTCAAACACCAACATGAAAGTTCTGGGAGTAGTTCAAGCAGTCGCACTCGAAACAAAGGTGGAAGCTCAAGGAGAAATTTCCCACCTTGTGAACACTGTGGCAAAATGGGTCATTCTCCATTCAAGTGTTGGAAGAGGCCTGATGCAAAGTGTAGCAAGTGCAATCAACTTGGACATGAAGCTGTGATTTGCAAAAGCAAATCTCAAGAACCAGAGGAAGAAGTCCATGTAGCTGATCAAGATGAAGAAGATCAGATGTTTGTGGCAACGTGTTTCTCTACAAAGGTCTCCTCAGAAAGTTGGCTCATTGACAGTGGTTGTACAAACCATATGACCTTTGACAAAACTCTTTTTAAGGAGTTAAAGGCTACTGCAATGACTAAAGTCAGGATAGGGAATGGTGGTTATATCCCTGCAAAAGGAAAAGGAACCATTGCAATGACAACCAGTTCAGGTACAAAAACTATTTCAGATGTTCTTTATGTACCCGATATTGATCAAAATCTGCTGAGTGTTGGCCAGTTAATTGAAAAAGGATTTAAGGTGTCCTTTGAAGACTTGTATTGTCACATCTACGATGCCGTTGGAAAGGAGATTTTACGTGTCAAAATGAAAGGGAAAAGCTTCTTATTTGATCCTACAGAGGAGGAGCACACAGCTTATTCCACCAATGTCAACATCACTGAAGTCTGGCACAAAAGGCTTGGGCATTGTCATCTTCAACGAATGCTCAAGATGAAGAAAGATGAAGTGACAAGAGGATTACCAGTTCTGGTTGAT
>ANJIBAICHA58347
AAAATACTTCGCACTGGTTATTTCTGGCCTACTCTCAATCAAGATGCGACAGACTTTGTGCTCAAATGTGACAAGTGCCAACGTTTTGCCAACGTCCCCCATGCTCCTCCTACAGAATTGATCACGCTTTGCAGCCCCTACCCATTCGCCAAATGGGGGATCGACCTGGTTGGCCCATTGCCCACTGGCCGAGGCCAAACCAAATTTGCAATTGTCGCCATTGACTACTTCACTAAATGGGTGGAAGCAGAACCCCTTGCTACCATTACTGAGTGGAACACAACCCGATTCATCTGGCAGTCAATCGTATGCAGGTTTAGCATCCCTCAAGCCATCGTCTCTGACAACGGCAAACAATTCGACAACGCCAGGTTCAGGAAATTCTGTGCAGAGCTTCAAATCCAGCTATGTTTCTCTTCCCCAGGTCATCCTCAAGCCAACGGTCAAGTTGAGGTCACCAACCGTTCTCTTCTGAAGATCATTAAAACCAAGTTGGAAGCTGCTAGGGGACTCTGGGTTGAGGAACTACCGAATGTACCCTAG
>ANJIBAICHA58348
AGGCACACAAAAAATTTAGAAGCTCCTCCATTCCAATATGAAAATTTGCATAATCATATTCAGACAATATTTAGCTTCAGCTTTAATATCAAATTTAGTATCAAAACGGAGCCAGAGACAATCTGTGCATGCATGTTAAAAACTGAAAGTCCCATACTAAACTTTATTTTTGTTGTATTATCTGTGGGCCCACAGGACCAACCACCCCACAGGATGGGCTCACAACACACCCTCTTCTCCTTCCCCCAAGGGTACTCAAACACTACCCTTCCCAATGGGAAGGGAAAGGAGATACAGTCAGCTTTAGCTTATAGGTTACCTGTTTTTAACCTCCAAGCTACG
>ANJIBAICHA58349
ATGGAGTACTTCTCGAAGAAGTCAGCTCTCTGTGCTCTGTTTGGCTTCCTCTTAATTCTGGCCTTGTGTTCTTCGCTGGGTTATGCAGGTGATATAGTTCATGAAGATGATAAAGCCCCAAAGAGGCCTGGTTGCAACAACAACTTCGTTCTGGTGAAAGTCCCAACGTATGTTGATGGTAGAGGAGTAAATGAATTTGTAGGTGTTGGTGCTCGCTTCGGCCCTACCTTGGAATCTAAGGAGAAGCATGCCAGCTATGATAGACTTGCCCTCGCAGATCCACCTGATTGTTGTAGTAAACCCCAAAACAAGGTTTTCTTTGTTTCTACTTTTTGGTACATTAACCACTCAAAATCCTACTTGTCAATGCAGGCCACTCACATTTGA
>ANJIBAICHA58350
ATGGAGTACTTCTCGAAGAAGTCAGCTCTCTGTGCTCTGTTTGGCTTCCTCTTAATTCTGGCCTTGTGTTCTTCGCTGGGTTATGCAGGTGATATAGTTCATGAAGATGATAAAGCCCCAAAGAGGCCTGGTTGCAACAACAACTTCGTTCTGGTGAAAGTCCCAACGTATGTTGATGGTAGAGGAGTAAATGAATTTGTAGGTGTTGGTGCTCGCTTCGGCCCTACCTTGGAATCTAAGGAGAAGCATGCCAGCTATGATAGACTTGCCCTCGCAGATCCACCTGATTGTTGTAGTAAACCCCAAAACAAGCTTACAGGCGAGGTCATCCTTGTGCACCGGGGTAACTGTAGTTTCGCAACTAAAGCAAATGTTGCAGAAGATGCTGGTGCTTCGGCCATCCTCATTATAAACAACCATACAGAACTTTTCAAGATGGTTTGTGAAGCCAATGAAACTGATGTAGATATAGGCATACCTGCTGTCATGCTCCCACAAGATGCTGGTGAAAACTTGGAAGAAAGTTTAAAGAACAACTCCCTTGTTACTGTGCAGCTATACTCTCCAAAGCGCCCATTGGTTGACGTAGCTGAAGTATTTTTATGGCTTATGGCTGTTGGGACCATCTTATGTGCTTCTTATTGGTCTGCATGGAGTGCCAGAGAAGCAGCTATTGAGCAGGACAAGCTTTTAAAGGATGCTTCAGATGAATTTTTTATCACAGAGGGCAATGGTTCTAGTGGGGTTGTGGACATTAGCACAACATCAGCAATTGTCTTTGTTTTGATTGCTTCCGGATTCTTATTAATGCTTTACAAGCTAATGTCAGTCTGGTTTATTGATATTCTGGTGGTTCTATTTTCAATTGGTGGGGCAGAGGTCAGTCTATTCTTCATGTTACAATTTTTTTTGTATACATGCTCACTTCAAACTGATAAATATTTAGCCACACTTATTCCTAAGAGGAAAAAAAATAAAAATCTTATAATCCTAAAAATTGTGGAATAA
>ANJIBAICHA58351
ATGGAGTACTTCTCGAAGAAGTCAGCTCTCTGTGCTCTGTTTGGCTTCCTCTTAATTCTGGCCTTGTGTTCTTCGCTGGGTTATGCAGGTGATATAGTTCATGAAGATGATAAAGCCCCAAAGAGGCCTGGTTGCAACAACAACTTCGTTCTGGTGAAAGTCCCAACGTATGTTGATGGTAGAGGAGTAAATGAATTTGTAGGTGTTGGTGCTCGCTTCGGCCCTACCTTGGAATCTAAGGAGAAGCATGCCAGCTATGATAGACTTGCCCTCGCAGATCCACCTGATTGTTGTAGTAAACCCCAAAACAAGCTTACAGGCGAGGTCATCCTTGTGCACCGGGGTAACTGTAGTTTCGCAACTAAAGCAAATGTTGCAGAAGATGCTGGTGCTTCGGCCATCCTCATTATAAACAACCATACAGAACTTTTCAAGATGGTTTGTGAAGCCAATGAAACTGATGTAGATATAGGCATACCTGCTGTCATGCTCCCACAAGATGCTGGTGAAAACTTGGAAGAAAGTTTAAAGAACAACTCCCTTGTTACTGTGCAGCTATACTCTCCAAAGCGCCCATTGGTTGACGTAGCTGAAGTATTTTTATGGCTTATGGCTGTTGGGACCATCTTATGTGCTTCTTATTGGTCTGCATGGAGTGCCAGAGAAGCAGCTATTGAGCAGGACAAGCTTTTAAAGGATGCTTCAGATGAATTTTTTATCACAGAGGGCAATGGTTCTAGTGGGGTTGTGGACATTAGCACAACATCAGCAATTGTCTTTGTTTTGATTGCTTCCGGATTCTTATTAATGCTTTACAAGCTAATGTCAGTCTGGTTTATTGATATTCTGGTGGTTCTATTTTCAATTGGTGGGGCAGAGGGTTTGCAAACTTGTTTGGTGGCTTTCTTATCGAGTTTCAGGTGGTTTGATCATGTTTCAGAATCATTTGTTAAAGTGCCCCTCCTTGGACCTGTCTCATATCTGACGCTAGCTGTCTCTCCATTCTGCATAGCATTTGCTGTTGTTTGGGCTGTTTTTCGAAGTGTATCCTTTTCTTGGATAGGACAAGATATCCTTGGTATTGCTTTGATAATCACAGTTCTCCAGATTATACGCGTTCCTAATCTGAAGGTTGGAACTGTTCTTCTCAGTTGCGCTTTCTTGTATGACATTTTTTGGGTGTTTGTTTCTAAATTGTGGTTCCAAGAGAGTGTCATGATTGTGGTTGCTCGGGGTGATAAGATTGGAGAAGATGGCATACCGATGCTGCTAAAGATCCCTCGAATGTTTGATCCTTGGGGTGGCTACAGCATCATTGGATTTGGTGACATTATCGTACCAGGACTGCTAGTAGCATTTTCAGTAAGGTATGATTGGCTGTCAAAGAAGAATCTTTGGCGTGGATACTTTTTATGGGCAATGATTGCTTATGGGTTAGGTCTCCTCATCACATATATGGCTCTGAACTTGATGGATGGACATGGCCAACCAGCTCTACTTTACATTGTTCCTTTTACTCTAGGCACCTTTTTGACATTGGGAAGAAAGAGAGGTGACCTCCAGAATCTGTGGACACGAGGAGAACCAGAGAGCCCGTGTCCGCACTTCCGGCCACAACCCTCCCAATAG
>ANJIBAICHA58352
ATGGCTCAGATTCTGCTTCATGGGAAGCTTCATACCACAAACTCACAATATTTGAGGTCGATTGGCTGCATACCGGAGGGAATGGATCCTGCATCCTCAAAAAGGAGGAATGGAGGTTGGAGGTCTCCACAAGCAGCCATAATCCCTAATTTTCATCTCCCTATGCGTAGCTTGGAGGTTAAAAACAGGACATCTACCGAGGACATAAAGTCTCTTAGATTAATTACTGCCATTAAAACACCATATTTACCAGATGGCAGGTTTGATCTCGAAGCGTACGATGACTTGGTGAACATGCAGATTGAACATGGGGCCGAAGGTGTGATTGTAGGCGGCACAACTGGTGAAGGTCAATTGATGAGTTGGGATGAGCACATAATGCTCATCGGTCACACGGTCAACTGTTTTGGTGCATCAATTAAGGTTATCGGCAACACTGGAAGTAACTCGACACGGGAAGCAATCCACGCAACCGAACAAGGTTTTGCCGTCGGAATGCACGCTGCTCTTCACATCAATCCGTACTATGGAAAAACCTCGTTGGAAGGTTTGGTTGCTCACTTTCAAAGTGTTCTCCCCATGGGCCCTTCTATTATATACAATGTTCCCTCAAGAACTGGCCAAGATATTCCCCCACTTGTGATTCACACCGTGTCACAGAGTCCTAATTTGGCGGGTGTGAAAGAGTGTGTTGGACATGACCGGGTAGAACAGTATACAAAAAATGGAATTGTGGTGTGGAGTGGGAATGATGATCAGTGCCACGATTCAAGATGGAGCCGTGGTGCTACTGGAGTGATATCTGTCGCTAGCAATTTGATTCCAGGTTTGATGCGACAACTCATGTTTGAGGGCGAAAACCCTTCTTTGAATGCACGACTCATGCCTTTAATTGAGTGGCTTTTCCATGAGCCTAATCCCATCGGATTAAACACCGCACTCGCTCAACTCGGGGTTGTGAGGCCGGTTTTCCGGCTACCTTATGTACCACTTCCTTTGGCAAAGAGGGTAGAATTTGTGAATTTAGTGAAGGAAATTGGGAGGGAAAATTTCGTAGGTGAAAAGGATGTTCAGGTTCTTGATGACGACGACTTTATTTTGGTGGGTAGGTACTAG
>ANJIBAICHA58353
ATGGCTGTGGTGAGTCCTATGCTTGATGTGATGCCACAACAGACCAATCCAACAAGAAACCCTCAAATTGAAATCCCTAGAATGATGGCAACTAGGCATGAAATCGTTGAGGAACCACCGGTGCAAGTTGCCGTACAAGATAAGATGTACGTAGCGGTGGGAAAGGAATTGAAAGAGAACAAATCAACTGTGTTATGGGCATTGCACAACTCAGGAGGAAGGAAGATATGCCTCCTTCATGTTCATGAACCGGGGCAGTGGATACCCTTAAGTAATTTCTTGCTGCACACTCTCCATATATATGTTGCTTGTTGA
>ANJIBAICHA58354
ATGGCTGTGGTGAGTCCTATGCTTGATGTGATGCCACAACAGACCAATCCAACAAGAAACCCTCAAATTGAAATCCCTAGAATGATGGCAACTAGGCATGAAATCGTTGAGGAACCACCGGTGCAAGTTGCCGTACAAGATAAGATGTACGTAGCGGTGGGAAAGGAATTGAAAGAGAACAAATCAACTGTGTTATGGGCATTGCACAACTCAGGAGGAAGGAAGATATGCCTCCTTCATGTTCATGAACCGGCACAGTGGATACCCTTAATGGGTACAAAATTTCCAGTAAGCCAACTGGAGGAACATCAAGTCAAGGCATACCGAGAAACTGAGAAGCAAGATATGAACAAGCTTCTACGTGAATACAGCATGATTTGTGAGCAAGCAGGGGTTTCTACAGACATTGTACACACTATAAAGGACTCTATCGAGAAGGGGATTGTGGAACTGATATCTCAACATAGTATCAAGATGCTTGTTATGGGAGCAGCTGCAGATAAACGTTATTCAAGGAAGATGATGCAGACAAAATCTAAGAAAGCCACCTATGTGCACCTACAAGCACCTCTGTTTTGCCGCATTTTGTTTGTCTGTAAAGGGCACCTTGTTCACACAAGGGAGGGTAGATTAGAAGGAATTAGCATGGAGGTTGGATCTCTGACGCTGCAAGCAAGTCCAAACAATGAAACTGGGCAACCAAGTTCCTTGAGATCACGATCTGTTATAGAAGGGCTCACCAGTTCAGGTCCAGATTATCGCAGAGCAATGTCTGACGTTCATGGGATGAGAACTTCAACTTTTTCCTCAGCTAGCCCTGGAGGGTTAACTCCTCACAGAAGTTCAAATACATTAGGGAGTTTCAACGATTGGGAGGACATTTCAAGGAGTTGTCCTTCTCTGAATTCATCTTGTTCCTCTCCTGATGTTATGGCTAATGATTCAGATTTGACCTCACCTGTGAGAGCTGACCCTGGATCGGAGTCACATGCAATGCATCCCAAGGAGGATCATCATCGGCATTCATCCCCTCCCAGTGTACTGGAGGGAGTTATGGATTGTGAACTTTATGATCAGCTTGAACAAGCTATGGTAGAGGCAGATAATTCCAGGCGGGAGGCCTTTGAAGAGTCAAAGAGGCGTAGGAAAGCTGAAAAAGATGCCATTGATGCTATCCGCAGAGCTAAAACATCAGAAAGCTTACATGCCGAGGAAATGAGAAAAAGGAAAGAATATGAAGAAGCACTAGCAAGGGGAAGGGAAGAGCTTGAAAATATGAAGCGGCATGTGGATGAAGTCATGGAAGAACTCCGTATTGCCCAGGAACATAAATCATCTCTGGAGAACCAAATTGCAAGCTCTAACCAGATGATACTGGAGCTAGAACAGAAGATGTTCTCTGCTGTAGAACTGTTGCAAAAGTATAAGAAGGAACGAGATGACTTGCAGGTAGAGCGTGACAAAGCGCTCGAAGTATCTGAGGAGCTGAGGAAAAAACAAGCAGAGGAGGTCTCAAACGCACTTACGCCTCGGTTTTTCTCTGAGTTCTCCTTCTCTGATATTGAAGAAGCAACTTGTAATTTTGATCGGTCGTTGAAGATTGGCGAAGGGGGTTATGGAAGTATTTATAAAGGTCTCCTTCGTCACACTCAAGTGGCTATAAAGATGCTGAAATCTAATAGCTCGCAAGGCCCCTCAGAATTTCAACAAGAGGTCAATATTTTGAGCAAGTTGAGGCATCCAAACCTTGTCACTCTCATTGGAGCCTGCCCAGAATTTTTTGTTCTTGTCTACGAGTACTATCCTAATGGAAGCCTTGAAGATCGACTTCTCTGCAAGGACAACACCCCTCCCCTAACCTGGCAAACTCGAATCCGTATTGCGGCGGAGCTTTGTTCTGTTCTTGTCTTCATTCATTCTTGCAATCCCCACAGCATAGTGCATGGCGATCTAAAACCTGCTAATATTCTCATAGATGCCAACCTTGTCAGCAAACTCAGTGATTTTGGAATATGTCGTGTTCTTACTCAAGATGAATCCTCAACCACCAACACGACACTGTGTTGCAGAACCAACCCAAAGGGAACTTTAGTATACATGGATCCGGAATTTCTCTCAACAGGAGAGCTTACCACAAAGTCAGATGTGTACTCGTTTGGAATTATATTGTTGCAGTTATTGACTGGAAGATCTGCCACGGGGATAGCCAGGGAAGTGCAATATGCATTAGATAAAGGAAATTTGAAAAACTTGCTAGATTCGACAGCTGGGGACTGGCCTTTTGTGCAAGCCAAACAGTTGGCTCACTTGGCAATAAGATGCTGTGAGAAGAACCGTAGGAACCGGCCTGACCTTGCCTCGGAGGTGTGGAGGGTGCTTGAACCAATGAGAGCTTCATGCGGGGCCCCCTCATCATTCCGGATGAGCTCTGAGGAGCATTGCCAGATTCCATCATATTTTATTTGTCCCATTTTTCAGGAAATCATGCAAGATCCACATGTTGCAGCCGATGGCTTTACTTATGAGTTGGAGGCTTTGAAAGGATGGCTGGAAAGTGGCCACGACACTTCACCTATGACAAATCTCAAGCTTCCACACTGCAACCTCGTGCCCAATCACGCTCTCCGTTCTGCAATTCAAGAGTGGCTGCAACAGTAA
>ANJIBAICHA58355
AGGATTGATGAACATTTGCTAAGCTTAGGCTTCACAAAAAGCTTATCTGAAGCTACTATTTATGTTAAACAAAAGGGTAGTTATGTTCTTATTGTATCTCTTTATGTTGATGACCTTTTGGTAATAGGAGATAATGCACAGATGATTGAGGAGTTCAAACAAGAAATGATGCAGGTCTTTGAGATGACAGATCTTGGTCTTATGACTTACTTTCTTGGCTTGGAGGTCCAGCAAAGCCAAAATGAAGTTTTCATCTGTCAGAAGAAGTATGCAAAGGAAATTTTGAAGAAATTTCAGATGGAGGAGTGCAAAGCAATAAACACACCAATGGGTCAAAAAGAGAAGTTGAGCAAAGAAGATGGTGCTAGTAAAGTTGATGAAGGCTATTACAGAAGTTTGATTGGTTGCTTGATGTATCTTACAGCAACAAGACCTGATATTCTATTTGTTGTAAGTCTCTTATCTCGTTTTATGCATTGTGCTAGTGAAGTGCATTTAAGAGCAGCAAAAAGAGTCTTAAGGTTTATTAAGGGCAGTCTTGATTGTGGTGTCAAGTTTGAGAAGAGTCTGAACTTCAAGTTGAGTGGTTTTTCAGATAGTGATTGGGGTGGTTCTGTTGATGACATGAAAAGTACCTCAGGATACTGTTTCAACCTAGGCTCAGGTGTTTTTTCATGGTGTTCAAAGAAACAAGAGATTGTAGCGTAA
>ANJIBAICHA58356
ATGACCAGCAATGAAGAACTGCGTGCCCAGCAAATCAAAGAAAATGATGAGGCAGACTTGAAAATCGCTGGGCTGCAGAAGGAGCTGGAAGATGAGCGTGCGAAGGCAATGAAAGAGAATGAGAGATTGAAAAAAGAGTTGGAGGAAGAAAAAACCAAGGCAGCCTCTAAAAGAGCAGCATACCCCGACCTGTATGTCGCAGCAGTGGAGCAATTCAAGGGGTCTGCTGACTTCCAGATGGCAGTTGATACCGCGGGCGCCAGCAACTTGGCAAAGGAGGTGTCTGGGGTCCGGGGCCGTCGGGAACGATCGCTGGGGGCAGGACTGAAGCAGAAGTTATTGAGAGCTTCCAGCAGTCGGACTTCTACAAACATGAAATGGCTGAGTTCTGAGACAGTGACTGGAAGATGTTCAAGCGGAAGGCAGAAGAACTGTTCCCAGACTTGGACCTTAGCGGTGTAA
>ANJIBAICHA58357
GAAGCGACAGTGCAGATCGCACAGGGTGCCGGCCTAGGTATTGTTCTTATATCCCCGGACGGCCTAACCATTGAGCATTCTATCACACTCGGCTTCCCGGCGTCTAACAACGAGGCTGAGTACGAGGCGCTTCTTGCTGGGCTCAAGAGCGCCATTCAAATGAAGGCTGCCGAGCTTCTGGTATATAGTGATTCCCAGCTTGTAGTTAACCAAGTTTCAGGGATTTATGAAGCGAAGGACGACAGGATGGCGAAGTACCAAGCTCTGGTCAGGGACCATATCAAGCAGTTTGAGGCAATCAGAGTCCAACGGATTGGCCGGGAAGAAAACAGCCGGGCTGATGAACTCGCCGGCCTTGCTTCCATGGTAGATGGTACGTCTCCAAACCCCCTGTTGATTGACTTTCTTCCGCGGCCAAGCATTGAAAACGCCGGGCAGACGGATGTACTCTGCGCCGAGCTAGGTCCTTCATGGATAGACCCCTTGATCTTG
>ANJIBAICHA58358
ATGGCTTCGTCGTCCCGTGGTCTGCTGACTCTCTTTCCCGACCTGAACGAGTCCACAGGAGAGAGAACGGGTGCGGTGTCCCGTGAACCTCAACCAAACACCACTGGGTTTGCTCCGTTGAACTTTCCGATGCGGTCTGTGGAGCAAAAAATGGCGGTGCAAACAGATATTGAGGCCAATCAGTATACTTTGAAGTCATGCGTGGAGACCATGACTGCGGTCACAAACTTGTCGCACCGGCTTCAGAGTAGGACAAATGAGGTGCAGCAGTTAAACGCCCAACTAGCTCTACTCCAGCGCATGTATAAGGATGCGCGAGCAGAGATAAGTGTGCTAAAGGCGGAAAATAAGGAGCTGAGG
>ANJIBAICHA58359
ATGGCAAAGAAATCACAACGACACCCTATTCGATATGATAAAGATCAAGCAGGCTGCATATGGGGCTTCATTAGTTTCTTTGATTTTCGCTATGGTCGATCAACTCGTAAGCGGCTTTTGGATAGGAGGCGACAAAATGTTGGTGCTCGGTATTCCCCCTCTAAACTGCACATGCGGAAAAACTCAAATGGGGACCCTCAAGAAATTTATGACGGTAAAGAAAGAGACACTCCGATAGCTGATGATGCTAGGACAAGTGTAAAGGATCTAATGGAAGAAGAAATGTTCAGTGAACAAGAAAAGAATAAGCAGACAAGTAACGCTGGTATCGAAGCCAAAGAATCTGATCCAGGACATAGTGGACGTGTGAAAAAGAACCACAAGCGAACAAGTAAATCTAGCAAGAGTTCTTGTGATATAAATTATGAGTTGGATGCTGCTGAAAACTTGGGGCCTGATAACTCTCGTCGTCATGATTCGGAGGAAAAAACTTTCAAAAATCTTGATATGGAAGTATTATTGAACGAGATATGCCAGCAGATCTATCAGAATAATGATCTCGACATTCAGTCTGTATTTGACGAAAAATTTGTAGAAGCAATTAAGGTGTTTGTAGATCAGAGGTTTACGAATGGGAAAATTGACCGCTCCAAAGAATTTACAGATATACTTCAGACATTAAGTTCGAATAAAGAATTGATTTTGAAACTCCTAAAAGATCCGAACTCACTGTCAATGAAGCAATTTGACAACTTGGAGGATGGTCAGAGCGAGAAAGACCAAAATTCGAATTCATCTGCAACATTCAACTTGTTAGATGGGGAGCTAAATAACTCAAAACCATCTGAGCCCGTTGCACGTAAGCCGCACAACTTCTTCAGGAGAAAGAGCAAATCTCAGGAAAAAATTGTGCTGAATGGAGATGAAAATTGTCAAAATTCAAGTAGAATTGTCATTTTGAAGCCCGGACCACAAAGTGTGCAAATTTCCGAAACTGAAATGAAGCTTAGCTCCTCACCGCAAGCTCATCACGACTTGGGGACTAAAGTGCAGACTGAGAAAATTGCTTCCCAATTTTCTTTTACCAAAATTAAAAGAAAATTAAAGAATGCTATGGGAAAGGAGAGGCATGGGTCCCATTCCAATGATCAAAACATGGGATATAATGACAAAGGCGTTGGCAGGGAAAAGGGTGGATGGAATTCTCCGAATAGAAACCATTTCTATAATGAAAGATTTGCCAGACCCGCAATTGGTGTCAAGAACAAAGAAAATAATTGCAAGCTAAAAGACACTGAAACAAGCTCGGGAAATGAAACTGTTGATTTTGCCAAGCTTAGGGTATCTAACATCTACGTTGAGGCCAAGAAACATCTCTCAGAAATGCTGAGCAATGGAGATGAGATTGAGGATTTTTCAAGCCAGCAATTACCAAAATCACTGGGGAGGATTCTCTCTCTTCCGGAGTTCAATTTGTCTCCTGTTTGCAGTCCCAGAAGGGACAATGCAAACACAGGCCAGCTTACACAAGAAAACCATGTCAGTCATCTAAGTCCTTCACAACAAGACTTAAATGATCAATCATGCATTAGTGACAACCCTGAAGACATGGTACAATCTTGCAACGCAAATTCAGATGTCTTGGATGAGCTTGCTCGTGCTAATGCAGTGGAAGAAACATCGTGTTCTATGAGACCTGAGAAGAGTTGTGAAGGTGATGTGGAGATTTTAGAAACATATGAATTAGTCCTGGAGGAGATTGAAATTGTGGAGATCGGAATCATGGACATTTCAGCTGAACAGTGTAGCTCTTCCATTATTGGAGATGAGCGAAACGGTGATCTTGCTGAACTTTGTGACGAAGATGAATCTGCCCCGTGCTTGAAATTGGACTCATTTGAACAGGACCAATTACTATCTTCTTCATTAACGTCTCCACCAAGCTCTTCGATCACCAAACATGTTGAAGATCTAGATAGTTCCAATGAGAGATCAGAGCGGCCCAGCCCTGTATCTGTGCTTGAGCCATTATTCACAGAAGATGACATCAGCCCTGCAAGGATCAAATCCCAAACAGTCGAACCTCCCATGCAGCCACTGCAGATCCATTTCGAAGAACGGATGATTTGTGCTACAAGTCGAGAAATTTGCATAAGTACTTGTATGGAGGACGAGGAATCTGCGTTTGAGTATGTTGAAGCAGTTTTGTTGGCTTCCGACTTGAATTGGGAGGAATTTCTCTTGAGGTGGCTATCTTCTGATCAAATTCTGGACGCATCATTGTTTGATGAAGTAGAGTTGTTTTCAAACCGATCTTGTCATGACCAAAAGCTCCTCTTTGATTGTACTAATGAAGTTCTTCAGGAGGTTTGTGAGCGGTATTTTGGTAATTCCCCTTGGGTGTCGTTCATAAAACATAACATTCGGCCAATCCCAAGGAGGGAGAGTCTCATCCATGAAGTATGGGAAGGAGTTGAATGGCATCTGCTCCCAATGCCTTCTCCTCATACTTTGGACCAAATTGTCAGAAAAGACATGGCGAAAACCGGAACATGGATGGACCTCCGATTCGATGTTGAAAGTATCAGTATTGATATTGGAGAAGCCATTTTTGAAGAGTTGGTGGAAGACGCCATATTGAGCTTTGTAAATGAAGGTGAAGAAGTCGATTCTTCTATGCTCCCAGAAGAGTTGGTAGAGATTAATGACTTAGATTTGTAA
>ANJIBAICHA58360
ATGTCGAAGACGTTGAATGAGATAATACTAATGCAGAATGGGTTGAGGTCGTGTTTGCCGGTGGAGATTGGGTTGTTGAAGGAGTTGACTGTGTTTGATGTGGGTTTTAACGAGTTGATGAGGAATTTGCGAGAGACGATTGGGGGGATGGTGAAGTTGGAGCAGTGGCGGTGGTGGAGTGAGATTGATGATAGACGGTGGAGGAGGAGGAAAAAAAAAAAAAGGTGTTGCAGAGATGGAATAGGGTTTTGTAGAGATGGAATAGGAATGGTTAGGATTGAAATGTCTGTTTTGCCCCCTCAAAGATGA
>ANJIBAICHA58361
CTGATAGGCAAGCAGATCGCACATACAAAACTCATCACAAAAGTCTTCCCAGTTCTTTCTCCATTTAATATTTCCAAACCACTCAGAAGAAGTTACGGACTTGATCTGCTTTTTGATTTTTTGCAACAAGATTCTTCTAGCAAAGCATCTTGGTTTCTTTCTTGCTTGAAAGAGCAATTGAACGGCCGAGAGAAGGACATAAATGAAGACATGAATTATGAAGTGCAGCGGTCAAGGAAAAGACGAAGGGTAGAGGTTGAACTTTGGCAAGAAGATGTGCGAAGGATAGCAAATGATGTCCAAACTTTGGAAAGACAAGTGCAAGAAGTAAGTTGGATGAATGTCTTCAAACGCGCAAAGTTGGGAAAGCGTGTGGTGGAGACTATTCAAGAGGTGGAAAAACTGCATGAAAATGGTGGATTTTCTAATGGTTTGCTGATTGATGATCCAACTTGTGGACATGCCATACCCAATGCAGAATCTTTGGCTGAACCCACAAGTGCAAGGAACAAGGAGAAAGTTTGGAATTTCTTGATGGATGATGCGGTTAGAAAAATCGGTGTTCACGGAATGGGGGGAATCGGCAAAACAACCATCATGAAATACATCCATAATCAACTTTTGGATGAAATTCATTACTTTGATGATGTTATTTGGGTCACAGTATCTAAAGCATTCGAGATCAAAAATCTACAAAGGCAGATAGCTAAGAAACTGAATCTTGATCTTTCCGATTATGAGGATGAATTAGGTACAGCGTCAGAAATACATAACATGCTTTTCCAAAAGAAGAGGTATTTGCTCATCTTAGACGATCTTTGGAAAGCATTTCCTCTGGCGGAGGTGGGTATTCCGCAACCAACCAAAGATAACGGATGTAAGCTAGTGGTGACTACACGATTGTTAGAAGTCTGTACAAAGATGAATTGCAAAACTGTTGAAATGGAGCTTCTCACAGAAGGGGAAGCATTGAATCTATTTATGAGTAATGTTAAAGAACATCAGACAGTGCTTACACACGAGGTGGAAGAAATTGCAAAAGAAGTTGCCAAAAAATGTGCCTGTCTGCCCCTTGCAATTGTTATTATGGCTGGATGTATGAGAGGAGTGAATGACATTCGCGAGTGGAGAAATGCGAGAAATGCACAACAGCTCATGGACAAAGAAGAACGGTTATTTGAGCAACTAAAATTTAGTTATAGTCGGCTAAAAGATGAACAGGAACGACATTGTTTCTTGTATTGTGCATTGTATCCAGAAGACGATGACATCCATAGGGAAGAACTGATAGAGCATTGGATTGCTGAGGGCCTAATATGTAAGATGGACAATAGAGAAGCAATGTTCGACGAAGGTCACACTATATTGAATAAACTCATTAAAACTTGCTTGTTGGTAAAAGCTGATAACATAAATGGAGAATTCGTGAAGATGCATGATTTGATAAGAGACATGTCTCTCAAAATTACATCAACTAGTCCTCGATTCATGGTCCGAGCTGGTGAGGGATTAAAAAGAGTTCCACATAAAGATTGGTCTAAGGATCTTCAGAGGGTTTCCTTAATGCAGAACGATATTGAAGAACTTCCTTCTGAACTACCCATTTGCCCTCGTCTCACCACCTTCCTATTGCAAGGTAATTGGCCAAAAGTACTTCAGATTCCAGATTCTTTCTTTTTGCATATGCCTTGTCTCAAGGTGTTGGATTTGTCCTACACTACCATAGAGTCTCTGCCAAATTCCATCTCCATGTTGGAGAATTTGCATCAACTGTTACTACGTCATTGTTATAAACTAAAATATGTGCCGTCACTGGAGAAACTAAAGGCATTGGAACATTTCGAACTGACTCATAGTCAGATTAAAGAAGTACCGCAAGGTATAGGAGAGTTGGTTAATCTCAGAAAGCTTGTTCTCTGGTTTGATCGCAACATAAAATATGTGCCGTCATTGGAGAAACTGAAGGCGTTGGAACATTTTAAACTGACTAATAGTCACATTGAAGAAGTACCCCAAGGTATAGAAGAATTGGTTAATCTCAGAGAGCTTAAACTCTGGGGGAATTACAACCTAGGTATGTCTCCTTGCCGGAATTTTTGCAGACTCACACAACTCCATCACCTTGAAATTAATGAAACAAAAGTAAATGTGTTGGCAGAAGAGCTGTTGTGCTTGAAGCAATTAAAAGTTGTCGAAGCTCAGTTTCACAATGCGCAAGAGCTTACCAAGTATGTGAAATCTGTGCAATGCAAAAGTTTGGAAAGGTACAGCCTTGAGGTAGGAATTGTTGATAAAGAGAAACTCACTTGTGTTTACAACTCTAAATATTTGTTTAGTAATGGAGTAGATGCCGTAGTGCTTCGCAGCGACATAGAGGAATTGAGAATTAGAAGATGGGACAATCACATTAGCTTATCAGATATTCAGTCATTAAGGGATGCAAGAGGTTTAAAAAAAATTTCAATCGAAGAGTGTGATGGGCTTGAATCCATCTTTTCATCATCATCATTATCATGCTTTTCGGAAGACTACCATATCCCGCTAACAATGATTGAGAAATTAAAGTTTTCTAATTTACCCAATTTTAGGATACTCTTTGACAGAGTTGTTCCACCACACAACATTTCATTTAACCTTAAGAGATTGGAGTTCTGTGAATGTCCGAAAATGGAGAATATTTTCTCTGCCCTGTTGTTGCACAACTTCCCAAATCTTGAGGAACTTGAAGTGATGAGATGCGAGAATGTGGAGGAGATAACAGTAGAAGTAGAGATGAGTGATCGATGGGGGCATCGTGAAGATGATGGCAACACAATCACACTCCCAAATTTAAAGATATTACATTTAGAAAGTCTACCAAGACTGAAGAGCATATACAAGGGCGTAATGGCCTGTGAATCTCTGCAACAAATTCATATATGGGACTGTCCCATGTTAAGGAGATTGCCTATTTCTTTGCACATGAATGAGGATGGTAAGCAAGCTTCTGCACCACCTGTTCTTCAAAGCATTTTTGGAGAAGAAGAATGGTGGGAATCTCTAGAATGGGATAATCCCCTCACGAAAACCACTCTTCAACCTTTCTTTCCCAGGGACTTTTCTGAAGAAGAAGAAGAAGAAGAAGAAGACTAA
>ANJIBAICHA58362
ATGGGTGTTGGCCGGGCTAGGGAGGAAGTCATTGCAGAGACTCCTGCGGTTTATAGGTACTCCAGGCCTGGTAAGACGTGGAGGCGAAAGTATGCTCAGTCCCGGGTTAAGTCCTTCTCTTCGTCAGGGATTTCAGACTCTTTTGTTGAGAGGTCCAGAGAGGTTCAGGCATCAAACCAGCCTCAAAATAGGGAGTTTGTTAGTTGTTTCAAATGTGGTCAGTTGGGCCACAAGTATTCGGTTTGCCCACAGAGGAAGAGGGCAGGGCTGGCAGTCCGACCAGTAGTTGCACCGCCTGAATCTTTTAGCCAGCCAAATTTTAGGCCGATCGAATGCCCAGTGGGGAAGCAGCTATTGGGCCCTCCATCAGCTCAGGCTTTGAACCAGCCTCGTGCTAGTGAGCCGCCTACTTGTTGGATGTGTAATCAGCCAGGTCATTTCAGCCGTTTCTGTACTCAGCCAGGGGCTACTTTGGGGGTTTTACAACCTAGTCGGGTCCAGCCTTATTTGACTGGACAGGGGCAATACCGTTTTGGAGAACAAACAGGCCAGATTTCGAGGGCCTCGGGAGAGTCGAGTTCCCATGCCCCAGTTGGGGAAGTCCGCAGTTGTTCCAGGTGTGGCCGGCTGGGGCACACCAGTAGTTCTTGTCCGTGGTTCGTAAGCTCGTAG
>ANJIBAICHA58363
GCAGAAGAGCTGTTGTGCTTGACGCAATTAAAAGTTCTTGGAGCTCAGTTTCACAATGTGCAAGAGCTTACCAGTTTTGTGACATCTCAGCAGTGCCAAAGTTTGGAAAACTACCACGTTATGGTGGGAAATGTTTATAAAAATGACCGAGATGACATACAAGAAGACTACTTTGCTGAATCGAAAGAAATTTGTACCTATGACTCTAAACTTTTAAGAAGTACTGGAGTAGATCTTCTAGTGCTCCCCTGCAATAAAGAGATCCTCGAGATTAGAAGATGTCACTATTTGATTAGCTTGATGGATATTCAGTTGTTGAGGGATGCAAGAGATTTAAGAATATGTGAAATCCGAGACTGTAATGGGATAGAATCCATCTTTTCATTATCATCCTTCTCAGAAGGCTACCACACCCCGCTAAGAAGGGTTGAGGAATTATGGTTTAGTGATTTACCCAATCTTAGGGTGCTCTTTGATGGAGTTATTCCACCATGCAACATTTCCTTTAACCTTAAGGAATTGTACTTCTATAGATGTCCTAGAATCAAGATTATTTTCCCTGCAAAGTTTTTGCAGAAATTTCCAAACTTTGAGGAACTTGTAGTGTGTGATTGTGAGAATGTGGAGGACATAATGGTGGAAGCAGAGATGAGTGACTGGGGCAATCATCAAGACGATAGTAACACAGTCATACTCCCAAATTTCAAGATTTTAAAACTAGAAAATCTACCAAGA
>ANJIBAICHA58364
ATGCCAATCCTTCTAACCTCATCATCCATCAGGTATTCCCAAACTTTCTCCATGTTCCTTGCACTCGTGATTTCACCAAGAGATCCAGTAGTTGGTATCAACTGTGCACAACTTGGAAATGCATCAATCAACAAATCATTAGAATATCTGCCCTTTTCTTGCACCTCTGCCACTTCCTTAATCTTCTCCACAAAAAGCTTTCCAACCGTACGCGCACGAAGACATTCTTCCATCCGACTATTTCTTGCTCTTGTATTTGCAATGTTTGGACATCACCTCTTATCCTTTGCACATCTTTTTGCCAAACTTCAACTTCTTTTCTTTCGCCTTTTCCTTGACCGCTGCTCTGCAATGCTCACTTCTTTATTTATGTCATTCTCTTGA
>ANJIBAICHA58365
ATGGGAACTGAAGAGCCAAAAGGTCAATTGAAAGGAATGGACTGGGAAAATATTGGTGATTCCATCCATAATGAGCCCAGTGCGGGGCCTGTTACGAAGAAACGGCTTCCAAGAAAGGTTAGGCAAATCCCAGATTGTTATTTTCTTCCTCGGAGATCATTACCCTCTGCAATTGCCTTTTACGGGGCATGGATTGTTGCTGGAGTTGGTGCAGGGATGCTAGCAGAAATCTGGATAAACAAGAAGGTCAAAGGTATGCCCTTTGTTAGGCTAAGGATGTGTTTGGATTTTGGATTTGGGAAGGGATTTGAGGAGGGAAAGGAAATGTGGAGTGAAATGTAA
>ANJIBAICHA58366
ATTTTATTTCATGCAGATCGCACAAAGGATGAGAAAGCATTGTTAATGGATATGTCAAAGAGCATGGTTCGGCCAAAAGAAATCCTAGTAACCTTGAAACAGCGAGATGCCCTCAATGTAAGCACACTTAAAACCATTTACAATGTACGCCATCGAAACAGGGTGGTACAGAGAGCTGGAAGATCACAGATGCAACACTTATTGAGTGAATTTGCCATGTATAATTACATTGAGCGCCATCGGTCTGAAGAGTCCATGATGACTGTGACAGACTTGTTTTGGGCACATCCTACCAGTTTG
>ANJIBAICHA58367
ATGAAGAAACAAAAAACAAAAACAGTGGCGACACCTGGCATTTGTTCTCCCTGTACGCCAGATTCAATCAATTTAGGGAACAAAGATGCATTGTGTAATGACTATGAAGACTTGGAAAGACCACCGGGTAGGAAGGTTGAAAAGGATCATTTGAATAAAAGAAAGAGTAAGGATCATGGAAATGACGGAGGAGGGTTGCCTATTGTGATATTATTAGAAGAGGTAAAGGAAGAAAAAAGGAAAATGAATGACAAGAAAATAGAAATGTATGAAAGGTCCTATCTTCAAGAACAAGAAAAAATTGATAATGAGAAAGAGAAGACGGGAATGGAACAATTGAAGGAGGAAGAGCGAATAATGTCATTGGATAAGAGTGTGATGAATCCATTGCAAGCAAAATATATTCATCACCGCCAAATGGAAATTCTCCAAAAGAAGATTTAG
>ANJIBAICHA58368
AGGGTGCATGGTGGATACGGTTTTGGTGATAGAAATGAGGCTGGAGAGTGTATCTTAGATTTTGCGTTGCCTTTTGACCTGGTGGTGGCCAATGCTATGTATAAGAAGAGGGAGGAGCATTTGATAACCTTTAAGAGTGAGTCAGTTAAGAGCCAAATAGATTACTTTTTAGTAAGAAAAGTGGACCGCCTACAATACAATGATTGTAAGGTGATTCCTGAAAAGAGCCTGGCCTCTCAATATAGGTTTTTGGTACTAGATTTATGTTTTAAAGGGCAATACCAATTTAGGAAGGATGGT
>ANJIBAICHA58369
ATGGCTAAGAATGGTGATATGCCTGTGCAGGAGAGAAAGTGGAAGTTGCCACTTTATATTTTCTTCAAAGATGCCAGGCATGTTTTCAAGTTGGATGCACTTGGGGTGGAGATACTGCAGATTGCATTCCCTGCAGCGCTGGCATTAGCTGCTGACCCCATTGCTTCTTTAATTGACACAGCATTCATTGGCCGCTTAGGTCCAGTGCCACTTGCTGCAGTAGGAGTCTCAATTGCTATTTTCAATCAAGCGTCAAAGGTTACCATTTTTCCACTTGTCAGCATTACCACTTCTTTTGTTGCTGAGGAAGATACTGTTGGTAGAATAAACAGAGAGGCTCTCGAAGATGAGAATACAGAAAAGATTTCGGCCAAAAAGAATGAAATGAAACAGTTGACACTGGAAGGTGTTGTGCTTGAGAACCTGGAAGAGGGTTTAGGCACAATCTGTGAAATGAAAGAGTTGATGCTAGAAGAAGATTTCAAAACAACTGGATACAAATCTCCAACTGTCACTACTAGCAGTCCAAAGAATAAGGCCAAATTAAAAAAAGAGAAGCGTCACATTCCTTCAGCATCTACTGCAATTCTTCTGGGATGTATCCTTGGCATCCTTCAGACCATATTCCTTATATTCCTAGCAAAACCGATCTTGAGCTTCATGGGTGTGAAATCTGGCTCCCCTATGCTAAATCCAGCGCAAAGATATTTGACTTTAAGGGCACTTGGTGCTCCTGCTGTTCTCCTCTCTTTGGCCATGCAAGGGGTCTTTCGGGGATTTAAGGACACCAGAACTCCCTTATATGCCACAGTTGCAGGAGACTCACTGAATATAATACTGGACCCAATTCTTATATTTGTGTGCCATTTGGGAGTCAATGGTGCAGCCATTGCACACGTTCTTTCTCAATATTTAATTTCAGTGATCCTCTTGTGTAAATTGATGCAAAAAGTTGTTCTCTTACCTCCAAGTGTCAAAGATTTGCAGTTCAGTCGGTTTCTTAAAAATGGTTTTCTATTGTTGGCAAGGGTAATAGCTGTGACATTCTGTGTAACCTTAGCAGCATCATTGGCTGCAAGACTTGGTACAACACCTATGGCTGCATTTCAGATTTGTTTACAGGTCTGGATGACCTCATCGCTTCTTTCTGATGGTTTGGCTGTTGCTGGACAGGCTATCCTTGCTTGTGCGTTTGCTGAGAAGGATTATGTGAAAGCAAAAGCTGTTGCAGCTAGAGTGTTGCAGATGGGATTTGTACTGGGTCTGGGGCTCACTGTAGTTGTTGGACTTGGGTTGCAATTTGGATCTGGAATATTTACGAAGGACAAAAATGTTGTTCACCTCATTAGTATAGGCATTCCGTTTGTAGCAGCTACACAACCAATCAATTCATTGGCCTTTGTTTTTGATGGCGTGAACTTTGGAGCATCAGATTTTATTTATTCTGCGTACTCCATGGTTCTGGTATCTGTAGTGAGCATTGCATCTTTATTCCTTCTCTGGAAAAGCCACGGCTTTGTTGGCATATGGTTTGCTTTAACCATTTATATGGGCCTGCGTGCATTTGCTGGGATTTGGAGGATGGGGACTGGAACTGGGCCATGGCGCTTTCTCAGAGGCCAATCATGGAAATAG
>ANJIBAICHA58370
GGGACTGAAAGGCAGATCGCACAGATAACCAAACAGACCCAATATTTTGATACGGGACTACAAAAGCTTCATTCCCGTGCCCAATTCTCCGGTCAAATAACTGCTCAATTACCTTCTCAATCTCTCACATCACATGTTATGTATCACAACCCTAAACAGCAGGCAAATCTTCAATCATCCCATCTAACCCCCAAAACCCCTTTCATCAGCGCAATTTTCCTTCATCTTGGCAAGTTAATTTCAATCCAAATGGCTTTGGCTTACAACATTACAGCACAAAACCTTCTTTCTAAACCACCCAATGTTATGAAGATGAAGCTGATGAGCTCAAACACCAATCAGGGAAAGCCACACACAGCTCAAATCATTGCAGAGAAGAGATGCTTGAGGTGCAACACTCTCTACCAAGACAAAGATAACTCTCCAACTGCTTGCTCTTTCCATGGCCACACAACTGGAGAGAAGGGATTATTCGCATTTGCGCCACCTCATCAAGGGATTGACGGAGAGTGGAGTGATGGATCTGGAGTGATCGTTTACAAATGGAACGAGAAGAATAATAGACCAAACACTGGAAGTGTCAACTGGAAAAAGAGATGGAGCTGTTGCGCCGAGTATGGTGAGAATGCTCCACCTTGTAGGCAAGGATGGCATGTCTCATATGATGATGGTTTCACTCTGCATTAG
>ANJIBAICHA58371
TCTGATAATTTCTTGACAGGTGACATTCCGAGCAACCTCTGCGTTGTGGGTTCAAATTTGCAGCAACTCTTTCTTGCTGGAAATAAGCTCTCTGGCAAATTCCCTATGGGACTGCTGAATTGTTCATCTCTTCAACAATTAGACCTATCGAACAACGAATTTGAAGGAGAACTACCATCTGGGCTGGACAAACTAGAGAACCTCACAGATCTCTTACTCAACAACAACAGTTTTTCGGGTACTCTAAATCCAGTAATTGGAAACATGACCAACTTGGTGACGTTTTATCTGTTTGGCAACATGATCACAGGTGGGCTTCCTGGTGAAATTGGGAAGCTGCAGAGATTGAGTGTTCTATATCTCTATGACAATCAGATGTCAGGAAACATACCAGTG
>ANJIBAICHA58372
ATGACTCCAATAATGGATGCTATGTTTGTTGTGTTCCAGCACACTGTCAAGCCAGGCTCATACTTGTGGAACAGTACTCTCATGACTGATGTATACAGCTCCAGTTTTCCAGATATGGATGCCATAGAATTCAGCTCCCACAGCTTTGATAATGTGGGTATTGATGGCATACACATTTTGTTTGAGCACTTGTACAAATCCCACTATCCACTAGAAGTAGAAGAACTGGAGTGTGATGAAGATTTAGAAAATGAAGTCGTAATGGCTGAGGAGATGGCTTTTTTTCTAGCACAGCTGGATTTTGATATGACTAACTCATCGAGTGATGATGATATATACATCCCTTGA
>ANJIBAICHA58373
ATGTCAAAGAGGGTTCTTTGCAAGTTCTTTGCACATGGAGCATGTTTAAAAGGGGAACATTGCGAGTTCTCACATGATTGGAAGGACCCATCAAATAATGTGTGCACCTTCTACCAGAAAGGAGTCTGTTCTTATGGAAGCCGATGCAGATATGAACATGTTAAAGTTTCTCGATCACAGTCCTCCACTGCATCTTCGTCCACAATTTCTCACCAATTTTTGGTTTCTGATTCCACTGCTGTCACTTGTTCTTCTAGGACTGCATCTGGTGGGTTGACTACAGTCCCAGGTCTTACTTCGGAGCTTTCAGCTTCAAGTAGACCTTTCTTCCCCCCTGCAAAAGTGTCATGGAATCAAACATCTGGGCATCGATCTTTGTTAGACATTGATGATGTTGATGACTCTAAGAGCCTTGATCCAGCTGATCTTTCAATCTGCTCATTTGCTGCTGCTGGTTGTTGTCCACGTGGGGACAAATGTCCTCATATCCATGGGCATTTATGTCCCTCCTGTGGAAAGCATTGCTTGCATCCTTTCCGACCCCAGGAGAGAGAGGAACATATAAAAACATGCGAGAAAAAGCAAAATCACCTGGAGGCATTAAAGCATAGTCAAGATATAGAATGCAGTGTGTGCCTTGAACGTGTTCTTTCGAAGCCAACAGCAGCTGAACGAAAGTTTGGAGTACTATCAGAGTGTGATCATCCATTCTGTATATCTTGTATCAGGAATTGGCGTAGTAGTTCCCCAACCTCTGGAATGGATGTCAACTCTACATTGAGGGCCTGCCCAATATGTAGAAAGGTTTCATACTTTGTCATTCCTAGTGTCATTTGGTATTCTACAAAAGAAGAAAAGCAGGAAATTGTTGACAGCTACAAAGCAAAACTCAGGTCTATTGATTGCAAGCACTTTGACTTTGGAAACGGAACTTGTCCATTTGGGACTAGTTGTTTTTACAAGCATGCATATCGTGATGGTCGTTTGGAGGAAGTGGTTTTGCGTCATCTTGGGGCTGAAGATGGTCATACAGTGATTGCTAAGAATATAAGGTTTTGCCTTCTGCCTTGTATACTTCCTTCTTTTCACTTGTTGGCAACAACATTTGTGGTAATCTCTTTTCTGTTTGTTTCTCTTTCACGGTTTGATGCGTATTTTCAGGCTCTCGGACTTCCTCAGAAGTTTGCACATAAGGTGAATGCATGTTTTGAGCTTCCAGGAATTGCTGCTTGCTGTTGTAGATGA
>ANJIBAICHA58374
CTTCGTGCAACTAAGATTCAACCACATACGATTACAACTCATACAACTCAATACCCAAATCAGTCGACTCCTCAAAGCCCTAAAATCTATCGAAGAAAGCTTGAGGTGTCGCGACTTCGTCTGGGCTCATTGCGACTTCTCTTCTATTCCTCTAGGCTCATTGTGACTTCGTCCTTCATTGAGGACTGTGCTGCTTCGTCTTTTGTCTCTTCTCTTCCTCTGGGCTCATTGCGAAGAAAGCTTGAGGTGAGTTGTCTTCTTCTGCTTCGCATGCTGCTTCGATTCAATTATTTTTTTGCTGCTTCTTCGTTGCTGCTGCTTCTTCTTTGCTGTCGTCTCTCTGTTTTTTCCTTCTTCCCCTTCTCCTCTTTTTCTTCTTTGCTAGGTGCTGTCGTATCTTTTTTTTTTTTTGTGCTGCTTCTTCATCGCTGCTGCTGCTGGGGA
>ANJIBAICHA58375
AAAATGGCTAATACCCATCGTATGGACGCAGAAGAGGAAGCATTGTTTCGCACTTACCCATACGCACTCTATTTCGTACAGAGCCCATCAACTGTCTCTCATTCAAACAGTGCCGATCTCCGAACCTCCAACGAATCCGCGTTTCACTCTCCTCTTCGATCCGAATCCAACACCAACCCTCTCACCACTCACCCACCCCAAGACCTCTCTCGATTCGCGCTCTCTCGCTACTCCTCCTCTCGCGGATCCAACAATTCCTTCTTGCATGAGAAAAAGATCGCCTACGATCTTCAGAGTCATGGGACTACTGGGACTGAGAATGGTGAGAACCGTCTGATTAGTGTTCATCATGGGGTTGATTGTGATCATGATGGTGATGATGATGATGATGAAGAGGAG
>ANJIBAICHA58376
ATGGCGTTTAAAGTCGGTTCGTCATTTTCTTGCGTTGCAACCTCTCTTTCTTCTCCTTCTCAATACAGAAGAAGAAGTTCACAGATCAGCTTATCAGGAGGATTGTTTGATAGGCAGCAACTTGGTGCATATCAGCTGAGAAATGATAAAGTGAGGATGTACCAATTCATACATGGAATAAAGAAGGTAAAAGACAGATTTCCTAAGAGGCGATATATCCTCTTTTCTGCATCTGAAGATCAGTTGCCATGCACTGAGCTCAAACCAGATGCCACGGAGCAGGAAAAGGACCAACCTCTAGCTGAAGATGTGTTTCCTGTAAACAGTTTATCTTTCCATTCGGAGGGAACTGGAGGAAGACCAGGTTTAATCTCATTTTATAATCGTTCTTATCAGAGAGAAGAGGAAATCCATATATCCAGCCCCAGAGGGAATCAGAATGATCTGCTATGGTTTGTTGGTCCTGCTGTCCTTGTAGCTTCTTTCGTTTTTCCCTCACTTTATTTGCGAAGGATTCTGTCTGCTATATTTGAAGATTCTCTATTGACAGATTTCCTTATATTGTTTTTTACGGAGGCTCTTTTTTACTGTGGGGTTGCGGTGTTTCTTCTGCTAGTAGACCATTTACGAAGGTCCATTGTGCTGGTTTCTGCATATAACAGTAACCTAAACCCTCGGTTGGGCCACCGAATCTCTTCTGTTGCTGTCTTAGTACTTAGTCTGATAATTCCAATGGTGACAATGGGCTTTGTCTGGCCTTGGACTGGCCCTGCTGCTTCCGCTACTCTTGCCCCATACCTTGTTGGTATAGTTGTGCAGTTTGCATTTGAGCAGTATGCGAGATATGTAAAGTCACCTTCATGGCCTGTCATTCCCATTATCTTTCATGTTTATAGATTGCACCAATTGAATAGAGCAGCACAACTGGTGACGGCTCTCTCATTCACAGTGAGAGGAGCTGAAATGACATCGCACAACCTGGCTATAAACAGTTCATTGGGCACACTTCTGAATGTCCTTCAATTCCTTGGGGTGATTTGCATCTGGTCCCTATCGAGCTTCCTTATGAGGTTTTTCCCTTCTGCCTCCATCACCGAGCAGTGA
>ANJIBAICHA58377
TTCCTCAATTGCTTCCGCCAGCTCAAGATTGGGGAAGAAAGCTTGTCTCCTCTCCAAACCCCTCTGGTCGGCTTCACCGGCGACCGTGTGACCTCCATCGGCTCCATCGATCTACCTATCACCATTGGCGAGCACCCGCGGCAGACCACTAAGTTGCTCACCTTTCTTGTGGTCGACTGCCTCTCTGCTTACAACATCATCCTTGGCCGCACAGCCCTAAACGCCTTCCAAGCCATCACATCCACATATCATCTTGCCATCAAATTTCCTACCGATCTCGGTGTCGGAACTGTCAAAGGAGAACAGACCGTGGCCAGGGAGTGTCATGTCGCCTCACTCAAAGAAGTCAAGCTAAAAGAGGCCATGATCATCGAAGGGCTTGACATCCGAGACGAGGACGAGCTGGTCAGAGGTGAACCCGTAGAGGAACTTGTTGAAGTTAACATTGATCCCACCAACCCAATCAAAACCGCCAAGATTGGCAGCCAATTACCTTCCCAAGCCAAGGATGTGCGATCTGCCTCTTGCGTC
>ANJIBAICHA58378
GAGGATGATGAGGAGTATTTTGGGAAAAAAGGGTGTTGGTGGTGGTGGAGGTACTTGTCTTTTCGTACATCTTCTTCATTGGTTTGGATTACTTTACAGATTATTTGGAGGTTTTTGGTGAGTTTGGCGATTGCTTTGGTTGTTTTCTACATTGTTACAAAGCCTCCACCACCCAATATGTCTATTAAGATATTGGGAATTCGAGAATTCGGACTAGGAGAGGGAGTGGATGGAACTGGTGTTACAACTAAAATATTGACATGCAATTGTTCAATGGATCTAGTGGTAGAGAACAAGTCCAAGCTCTTCAACCTTCATGTCCACCCTCCAATAATGGAATTGACATTTGCTTCTCTTCCTTTAGCCATTTCATATGGTCCGAAATTATATGCAGGGAGTGACGGTACAACATCTTTTCAATTAAATGTAGCAACAAAGAACAAGCCAATGTATGGTGCTGGAAGAGCTATGCAAGACATGCTTGACATGAGGAAAGGATTGCCGCTAGCGATCAATGTGAGATTGAGATCAAGTTTTTGGGTTGTTTGGGGTCTTATAAAACCTAAATTTCATCATGAAGCGAAGTGTTTATTAGTCATCCAAAGAGCATACGATAAGAAGCATCGAACCCAAGCATATAATAGTAGCTGCATCATAACAACTTAA
>ANJIBAICHA58379
ATGCCCACACAAGTAAATAGGCGAGTGAATGTTCACTCAAAACTAACGGTGGTATCCAGTAGGCCAAGCGGGCCGGGTAAGACCGACCCGTTTACCGCAATGGACCACGCCATGGGTCTGCACACCCTCCACGTCGTCTTCTACTATAGAACCAACCCCTTCTTCGACTCGGACCTCACAAATCTTCGGGTCTCGCTGGCGGAGCTCCTGTGCTTGTACCCGCGGGTCACGGGTCGGTTGGCCAGAGGTAAGGACGGTAACTGGGTGGTGAAATGCAACGATGCTGGAGTCAGAATGTTGAGGGCTAAGGTGAAGACCACACTTGATGAGTGGCTGAGATCTGCTGATGAGGGTGAGGAGAGAGATCTGACGGTCTGGGAGGACATGCCCGATGATCCAAGTATATGGTCACCCTTCTACATCCAGATGAATGATTTTGAAGGAGGGGGACTAGCAATTGGACTGAGCTGCACTCACATGCATGCAGATCCAACGTCTGTCACCATGCTTCTCAAATCATGGACTGAGCTTCACAGAGGCCACCCCATCTCTCACCCTCCAATCTTCCACCTCCCTCCACTCCATCTCCATGACAAATCTTCTCCAAACACAAACTCAAAATACTATGCAACCAAGTCCAAAACTGAAACTCCTGCTGTGAAAATGGCTACAATTACATTTAAATTTTCAAACTCCGTGATCAAACAATGCCTATCCAAAGTCCATGATAAGTGCCCTAATGCCACTCCTTTTGATGTCCTAGCAGCAATGTTTTGGACACGGATTGCAAGATTGAAGTCACCTCCACATAACAACCAGACACAAACTCTCTCTATATGTATTGACTTTAGGACACTCAAGCCTGCGCCTGTCCCTTTTGGGTATTTTGGCAATGCATTTCATTTCTCCCAACTATCATTAGACTCCGAGGTAGTGAATAATGGTGGGTTAGGAGAGGTTGTGGGAATAGTGCACCACCACGCAGCTGGGCTGAAGGAAGAGGAGTTTTGGTCGGATATAGATTGGTTTGAAAATAGGAAAGGAGAGACTGGGAAGTATGCACCGCCTTTTAGGATGTATGGTCCTGAACTAACTTGTGTTAGCTTGGAATTTGAACACATGAACAATACTTGCCAGAAGCCATTGATGTATGAAGCCATGTTCAAGGATGATGAGAAGCCAGTTCACGTGTCGTATCGCGTTGGAAATGTGGAAGGTGAAGGGTTGATTGTGGTTATGCCTTCGTCTTCATCGGAAGAGGGGCTTGGTCGGACGGTGATGGTGACATTGCCGGAGGAGCAGATTGATGGGCTACGTGCTGATCCAGCTATATTGGACTTGAAGCCAACCATGCTCTCATAA
>ANJIBAICHA58380
GTGTGTTGGGTAGGGTGGGGTTTCCAGATGGCATTCGGAGATAAGCTGACCGACTTCTGGGGAAAACCAGGCGTGGCGTTGGACGACAAGTTTCTGCTAGGGCAGGCATTTCTAGGGTATTTTCCGAATGCAACGATGGTGTTGTTCCAATCGGTGTTTGCAGCGCTAACGTTGATTTTGATCGCGGGAGCTGTTTTGGGTAGGATGAATATTAGGGCATGGATGATGTTTGTGCCGCTGTGGCTGACGTTTTCGTATACGATCGGTGTGTATAGTATATGGTGTCCGGATGGGTGGTTGGCAAAGCTTGGAGTTATTGATTTCTCTGGTGGATATGTTATCCATCTCTCCTCTGGTGTTGCTGGATTCACTGCTGCTTATTGGGTATCTCTCTCTCCTTTTGTGCGATCTGCTGTACCGTTA
>ANJIBAICHA58381
ATGCCGATCGACGTCCCACCACAAGGCATTATCGATGTAATACATGGAGTCTTTGAACCTGAGCGTGTATGCGAACTCAAGGGATCGATCAAAAAGGCTAAGCACTTTAGAGAAGTACAAAGTGCCCAACCTGCCATTAAGAAGGGAAAGACAGAGGCAACAAACGTCATGTCCTTTTCGGACAAAGACTTAGATCGAATATACTGCCCTTACAATGATGCCCTAGTCGTCACTCTCCGAGTCAAGGATTTTGACGTCAAGCGGATTCTGATTGACCAGGGTAGTTCATGTGAAATCATGTACTATGAAACATTTAAACAACTGAAGCTGCAAGACAAAGACTTGGCGCCTGCTGTATCTCCCCTGATTGGATTCAACTCCATGCCAGAATGGCCCGTCGGCAAGATAATTCTTCTAGTCAGAGCAAGAAGCGTGACAAAACAAGTGGAGTTCTGGGTATTGAAGGTCCCCTCCACTTACAACATCATCCTGGGCAGAACATGGCTGCATGCCATGCGATCGGTGACGTCATTCTACCACCAAATAATG
>ANJIBAICHA58382
ATGTCTAATCAGTTCATTTTTTGCAAAGTAACTGTGCTTGAAGGGGATTTTAGTTTTTTTGCTATTTTTGTTTACGCTGTAAATAAACATGTCTTGAGAGTCCCTCTATTTACTGATATTTGTACTATTGCCAAAAGTCATTCTAGCTTCCCTTTGGTCTGCTTGGGTGATTTTAATGCTGTTAGATTCTCACATGAGAAACTGGGGGGTAACTCTGCTTGGGATAGTTCGAAAGAACGTTTTAATGTTGCTATTCTGAATTCTGAAATGGATGATTTGTCTTACAAAGGTTGTCAATTTACCTGGGTTAACAAAAGAGGTGAGGGCGAGTTTATATCCTCCAAGTTAGATAGAGTTTTGCTTAATGAGAAATGGTTGGAGTCCTTTCCCAACTCTTTTGCTAACTTTTTACCTTCTGGAGTGTCTGATCATTCCCCTGCCCTCATCACTCTGGATCCTAATCTGCCCAGCTCCAAAAAACCCTTTAAATTTTTTTATTTTTGGGCTGATCATGAGGAGTTTCTTCCTGAGGTTAAGAAGGTTTGGAGGCAATACATTAAGGGTTTTCCTATGTTCAGAGTCTGTCAAAAACTGAAAATGTTGAAACCTATTTTGAAAGGTCTCAACATTCCTAAAGCTAGTTTTGTGACCTGG
>ANJIBAICHA58383
AGTTTTGTGACCTGGATGGATATCTTAGGTAGGTTGAACTCTGGGGACAGATTAAAGATGTTTGGCATTTCTCAATCTGCTGATTGTGTGTTTTGCAAGGACCCATGTGAAAACCATAACCATCTCTTCTTTGATTGTCCCTTCTCACCTAGAATCTGGTCCAGCATTCTAACCAAGGTTAATGTCTCTTGGCCTGTTGTACAGTGGCCTGATGTTACGAAGTATGTGGCTTTATCTGCTAAAGGGAAATCAATTAAAGCCGTTATTATTAAATTGGCTTTTACTTGCACTGTATATCAAGTATGGATTGCTAGAAATAATAGAGTTTTTAGAAAAGAAATGGTTCCTGAGGAGATTGTTCTTAAATGTATTGTGGATATGATAAGATTTCGTGTGATGCCTATGACTAGCATTGCTAGGCACTCTAGTGACAGTTGGTTCCTGCAAACTTAG
>ANJIBAICHA58384
ATGTCCAACAAGCCCCGCCTTCGTTCACTGCTCTTGCTCGCCCGCGAGCAGGATGCTGCTTCACATGCTGTTGATATTCCTACTATCAAGCCCCTAAAGAGATGGCGCTTTGCGTTTTCTGTTATCTATGCCATCAATGCCATGCGTTCTCTGGTTAAAGAAGCTAAACAACTCGTACAGAAAACATCTCACACTACCCTCGACATCAATTCGACTGGTGCTGCTGATTCTGAACATCTCAATCTTGTAGTTGATCAACACCTCCCTGAGCGCATTGACAAAGCAAAGCTCATAAAGTTGGTGAAGGAAAAAAATCTCACTCCTCTTCATGAACTTGGTGGAGTTGAAGGCATAGTTTTCAATCTTCAAACCAATGGCAAAAATGGAATCAATGGCACTGAAGAAGACAAGAAATGGCGACGTGAAGTATTCGGTTCCAACACTTACCGTAAGCCACCTCCAAAGGGCTTTCTCCATTTTTTGTTGGAAGCTTTTAAAGATGTCACTATTATCATCCTACTAGTATGCGCTGCTCTGTCTCTCGGTTTTGGCATTAAAGAAGATGGAATAGATGATGGTTGGTATAACGGTGGGAGCATTCTCTTCGCTGTCATTTTGGTCGTTATGGTATCCACAATCACTAACTTTCGCCAAGCAAAACAATTTGATGAGTTGTCCAAAGTCAGTAGCAATATCCAAGTGGATGTCATTCGGAATGGGAGGCGACATCACATCTCCATATTTGATATTGTGGTTGGAGATGTTGTAACATTGAAAATCGGAGATCAAATTCCAGCAGATGGCTTGTTCTTGAACGGATATTCATTACAAGTGGACGAGTCAAGCATGACCGGAGAGAGTGATTATGTTGATATTGACCAGACTATCAATCCATTCTTACTTTCTGGTGCCAAGGTAGCCAATGGGTATGGTTTAATGGTTGTCACAGCAGTAGGAATGAACACAGCATGGGGTGAGATGATGAGTTCTATAAGCCACGATTTG
>ANJIBAICHA58385
ACGGTACCTCCAGCAGATCGCACAGAAACTCCGCTGCAATCTCGTCTCAACAAACTAACTTCTTCCATAGGAAAAATTGGTTTGATAGTTGCTTTTTTTGTGCTTGTTGCGATGTTGATCCGTTACTTCACTGGGAACACAAAATATGCAAATGGGAATCGAGAGTATAATGGTAAGAAGACCAAGTTCGATGAGGTTATGAATGCCATGGTGCGTATTATTGCTGCCGCTGTCACAATTGTTGTGGTGGCGATTCCAGAAGGTTTGCCGCTAGCTGTCACACTCACTTTGGCTTACTCTATGAAAAGAATGATGGTTGATCAAGCTATGGTTCGGAAACTCTCAGCTTGCGAGACGATGGGATCAGCAACTATTATTTGTACAGATAAAACAGGTACGCTCACTTTAAACAAAATGACTGTGACCACATTTTGGCTTGGCAAAGATAGCATTACAGGCAATGCTGTCAATGCAATTGCTCCAAATATTGTTGAATTGCTCCAC
>ANJIBAICHA58386
GAAGCCGGCTCCGCAGATCGCACAAAATTGCTCCACCAAGGAGTGGGTGAGAACACTACTGGTAGTGTTTATACAGCCACTTCAGGATCTAAACCTGAGTTCTCTGGAAGTCCAACTGAGAAAGCAATTCTTTTTTGGGCTGTCCATGAACTAGACTTGGACATAGAAAAACTAAAGAGGACCTATGACATCCTCAATGTTGAAACCTTCAATTCGGAAAAGAAACGTAGCGGAGTATTAATAAAGAATTTGATGGACAACACATTCCACGTCCACTGGAAAGGAGCTGCTGAAATTATACTAGCTCTGTGTTCAAGTTACTATGACAAGTCTGGAATCAAGAAAGCCATGGATGAGAGTACAAAAGTGGAAATCAAGCGAATAATCGATGGGATGGCTGCAAAAGCCCTTCGATGCATTGCATTTGCTCATAAGCAATTTACCATGTCAGAGCCAGACAACACTGATGAACGAAAGATCACTGAAGATAACTTGACATTCTTAGGGGTAGTGGGTCTAAAGGACCCATGTCGGCCAGGGGTGAAAGACGCAATGCAACTTTGCGAAAATGCTAAAGTAAAAGTCAAGATGATTACGGGAGACAACATTTTCACTGCAACAGCAATAGCCATCGAATGTGGGATACTTAGATCCGATTATCAAAGCGTAGCATCGGCCAGTGACGGTGAAGTTATAGAAGGTGAGAAATTTCGAAATTATGCCCAGCAAGAAAGGCTAGATCGTGTTGAAAATATCCTCGTAATGGCAAGATCTTCCCCTCTTGACAAGCTTCTAATGGTAAAGTGCTTGAAACAGAAAGGCCATGTTGTTGCTGTCACTGGTGATGGCACAAATGACGCGCCCGCTTTAAAAGAAGCAGATGTGGGGCTTTCTATGGGCATTCAAGGCACCGAGGTCGCCAAGGAGAGTTCAGATATTGTTATCTTGGATGATAACTTCAACTCAGTAGTGACTGTTTTGAAGTGGGGAAGATGTGTGTATAACAGCATCCAGAAATTTATCCAATTCCAGCTTACTGTCAATGTGGCTGCCCTTGTAATCAACTTGGTTGCAGCATGTTCAGCTGGTGAAGTCCCACTAACAGCAGTCCAGTTGTTGTGGGTGAACTTAATCATGGACACATTAGGGGCTCTAGCTCTAGCCACGGAACGACCGACCGACGACCTCATGGACAAGCCACCTGTTGGCCGCACAGAGCCACTAGTAACCAATGTTATGTGGAGAAACCTCATTTTCCAAGCACTTTTTCAAATCATCGTCCTCTTGATATTTCAGTTTAAGGGAAAATCTATCTTTAATGTGACTGAAGCAGTGAAGAACACCCTGATCTTTAATACTTTTGTCTTTTGCCAAGTATTTAACGAGTTTAATGCTCGAAAATTAGAAAAGAAGAACATCTTCAAAGGGATTCTTCAGAACCGATTATTTCTATGGATCGTGGCATTAACTGTCGTTCTTCAGGCGGTGATGGTGGAATTTTTACGAAAATTTGCTGATACAGAGAGGTTGAATTGGTTGCAATGGGGTATATGTATTATCATAGCAGCAATGTCATGGCCACTTGGTTGGGTTGTCAAGTGCATACCGGTTCCAGAAAAACCATTGCTATCCTATATCAAATGGAAGTGCATTTAA
>ANJIBAICHA58387
TTTTTTGCAGACTCAGCTCATCTTGCTTCCCTGTATAGTTACTCAAATCTGAACACACTCCGAGCCGCATTACGGTTTAAAGAAAGGAGTTGGGCTAAGCTTCTAAACTTTGAGCCGACCTACAGATATAGCGGTTGCCGAAAAGCCAGAGTGACCGATTTCTTTCTTGAAGACGCACCAGAACCGGACCCAACCTTGCCCGAAATAAGGCTTGTCCCACTAACCGCTGAAGAAGAGATGGCAAAGAAAAGCAAAGTCAGGGCCCTTCTGACCGAAACAACCAGGGCCGAAGTACCACCATCAATTCAAACCCAAGAAGCGGTGGTGGCCCTTCCTACACAACAACCGTCCTTATCATGCCGAACCAAGCGC
>ANJIBAICHA58388
CCTCTACTTAATTCCATTCCATGTCAAGAGAAAAAGGGACGTCGAGCTAAAAAATTGACCATTGATAAGGATGACCTGTTGAGCGACACCGAAAGGAGAAGTTATTTCATAAGTGACAGCCCATGTGAAGTATTTATAAGCATCCTCTGCTTTCACAACAGAAACACTCAACAGAGCCAAAAATCAAAAATTGAAAATAGTAACACTAATCTCCCCATTGTAGCAGAAAAACAAAGAAACCCACAAAGCTCTCTTGTCTACAAATCAAATGAGAGGCCACAACTCAAAACCCACAACACAAACATATATGCAAACACAATGCATATATTACACTCAATCAAACAAAGAAATAGATAG
>ANJIBAICHA58389
ATACCATGCAAAGCAGATCGCACAGAACTCTCTCATGCCTCTCTCTCTCTCTCTCCCTGTCTCTCTCTCTTACTTCTGCCCTTCGTTTTCCACATCTCTCTCATTTTGTCTCCATCGCCTTCGGGTACAGGAGCATCGTTGCCATCGCACATGAGCACCACCATTGATCCACCATTGGAGGAATACCCCAGGTCTTTGACTTCTATCTGCAACTCCAAATCAGCGATGTGCATCAAAACTGATTTTTCGACTCCATTTCACATTGGGTTCACTTCTCTAAGCCTTATCAATTCCAGGAAGGTCTCTTCTTTGATAGCCTGCAAAGCTATGTTTGCGAAGCCCCAAACTGACATTAAAGGCCTCAACATTGCCAATGATTGTCTCTCAGCTTATTGGGAAAACTCCAATGGTGTATTTGATAACCAATGTTGA
>ANJIBAICHA58390
ACAGCATCACAGCAGATCGCACAGACGCTCTTCCGATCTGATTCGTATATGGCAGATCGCACATCATCAAAGTCCATGATTTTGGCCTTACAGAAAAACAACATTACTTACAAGAAAGTCCTAGAGCTCAGAAAAACAACAAGGCAAGCAGTGGCGGAAGCCGAAGCGAAGGTGGCCGAGCTAGAAGAAGCCAAAAAGCAAATGGCCGAGCTACAAGCTGAGAACGGCCGACTTGCCGAACTGGTTAGTTCGGCCAAAGCAGAGAAGCAGAAAGCCGCCATCGCTATGAAAGACAAGTATCTGCGCGAGTTGGTGAAGCTTGAAAAAAGAAAAGATACCGAAATAACTCAAATGAAGGAGAGCGCAAAGGGAGCCGAAAAGCAAGGCTACAAGAAGGCTGAGGATGCTTATGTCAAGCAGTGCGATGCTGCCAAGGAGCTATTCTTCAAGTGCGGCTGGAGGGCG
>ANJIBAICHA58391
ATGGGAGAGGTGGATATGCCGAGAGTGAAGCTGGGAAGGTACGGTTTGGAGGTATCAAAACTAGGGTATGGCTGCATGGGGCTTACTGGAATCTACAATTCTCCTGTCTCTGAAGAGGATGGCATTGCAATAATAAAGTACGCATACAGTAGAGGGATCACATTCTTTGATACCTCTGATATTTACGGTGTTGACCATGCAAATGAAATATTGGTGGGAAAGGCACTAAAGCAGCTGCCTCGGGAAAAGATCGAATTAGCCACAAAATTTGGTATTGCCAAAATTGAACCTACCCATGTTGTGGTGAAAGGCACCCCTGAATATGTTCGCTCCTGTTGCGAGGCAAGCCTGAAACGCCTTGGTGTGGACTACATTACACCGGATTGA
>ANJIBAICHA58392
GGGAGGACTATTTGGTTTGGCGGTGCATCGGTTCTAAAAGTGTCTTTTCAGTTTCTTCATTTTATTCGAGCTTTGGTGGATGGTGGGGACTTGACTTATCCATGGCGGAGTGTGTGGGTTGCTGGAGCTCCATCCAAAGTGGCATTCTTTGTGGGATGGCGGTGCTGGATAGCGTTCGACAATCTCATTCAGCGTCGGCAAATTTTGATTAATTGGTGTTGTATGTGTTGTAGGGGCGGGGAATCCACGTCTCATCTTTTACTTCATTGCCGTGTGGTGCATCAGCTTTGGGGGTTGATTTTTTCGGTGTTTGGCATGGTTTGA
>ANJIBAICHA58393
ATGGTCGATAGAGCTAAACAAGGAGGCCTTTTTGTGGGGTTGGAGGTGGGGAGGGATAGAGGTAGTGTGACACATTTACAATATGCAAATGATATCATACTTTTCTCTTCGGGGGATGAAAGTCAAATAGTTAATCTTCATTCGATTTTGAGACTTTTTGGGATTATCTCAGGGCTTAAGGTTAATTTGGGAAAAAGTAGTGTGGTGGGAATTAATATGCAACAAGATCAGCTTCAGAACAAGGTGACACTTTTAGGATGTGGTATGGAGTTACTTCCTTTTAAGTATTTGGGCCTTTCATTGGGAAGGTAA
>ANJIBAICHA58394
ATGGCCCTTCTTGACAAGTGGTTATGGAAATTTCCACTTGAAACTGATTCACTATGGCATTCGGTTATAAGAAGCAAATATGGGACTCATGACAATGGTAGGGATTCACGGGTGGTTTTGAGGGGTAACTGTCGTGCTCCTTGGAAGTCAATTTCTCAAATTTTCACATGTTGGTCTCATCATCTTTTTGTAAGGGTAGAACTTGTTCGATTTTGGAAGGATGTTTGGATGGGTCAATCTTCTTTTGCTGCTTATTTCCCACATCTATATAGAGTGGCTCGATCTCATAATTCTTTTTTTGCTTCCATTGCTTGTTCACTTTTGGCTCCAATTTCCAGAAATTTTGATTTTTTTAGGAATCTTAATGATAGGAAGGCTTCACAGTTGACTTCTTTATTATCTAGAATTGATCATTTTTCTTTATCTCCTCTTTTGGAGGACAAGACGGTTTGGGCTCTTCATTCGTCCGGAATATTTTCTTGTAAGTCTTTTTTGGATTACATCATTGATAATCCTCATGTTCCTCAGTTTCTTTTTTTGCAAAAAAGTTTGGAAGGCTTATGCTCCCCTGAAGGTAAAGGTGTTCATGTGGGCCTTGGTTCATGGAGGCCTTTTGACAAATGA
>ANJIBAICHA58395
ATGGCTGTCTTTCAAGACTGTTGGGAGGTGGTGAAAGGGGATTTGTTGAGAGTGTTTTTGGAATTTCATGAGTCGAGAGTTGTTAATTTGAGCTCAAATGCCACATTCATCTGTTTAACTCCTAAGAAAGTGAATGCTGTAAGAATTGGAGATTTTAAGCCTATCAATTTGATAACATCACTCAATAAGATTTTGGAGAAGGTTTTATCAAAACGACTAAGGATGTCTTTGGGGGATACTGTGTGTAGGGTGCAAGGGGCTTTTGTGAAAGGAAGACAAATCTTAGATGTCGCCTTAGTGGCAAATGAAGTAGAGGAGGAATATAAAAGTTCAGGGAGGGAGGGACTTATTTTTAAGGTAGATTTTGAGAAGGCATATGACCATGTGGATTAG
>ANJIBAICHA58396
ATGGTGGCTCGGAAGTTCCTCGTTCGCCACAACGACTCCGACTTCGACATCGACTACGACACAGACGACGGCTTCGAAGTTTTGAAATTCCAGCTCTTCTCTCTCACTTCAATTCCTCCCGATGAACAAAAGATATTCGGGGGTGATGATGATCGGCTCGTGTCGGACGACTCTGATCTCCTCTCGATTTCCGATAGACTTCGATTGTTATCTGTCAACGACGAAGAAGGAAAATCGGTGGATCAAAATGCTGAATTGGTCAAATCTGATGAAGAATTTGCTCGGATGTTGCAGGCAGAGGAAGAAGCACTTATGTTGCAGCAATATGTTGCCACTGAGGATAACTCACAAATTGAGACCAGGATACGGCCTTACGTCAGTCAGGTTCTAATGTACGAAGACCCAAATCGCCAGGACTCTGCTAGGAAGACAGTGCCTGTGGAGAGGCTTGAGGAGAAAGCGTTGGTTGCATTGGCCAAGGAGGGAAACTTTAAACCAACAAAAAGTGAACAAGATCATGCTTTCCTGCTGCAGCTGCTTTTTTGGTTCAAACAATCATTCAGGTGGGTAAATGCACCTTCTTGTGATGGTTGCGGCGGTGAAACCACTGCTAATGGCATGGGCATTGCACTTTCTTCAGAAACTCTCTATGGAGCTTCACGAGTTGAACTTTATCGCTGCAATAGTTGCTCAACAATCACTCGTTTCCCTCGGTATAATGATCCATTAAAGCTTCTGGAAACACGGAGGGGACGTTGTGGGGAGTGGGCCAATTGCTTTACACTGTATTGTCGAGCTTTTGGTTATGAATCTCGTCTTGTTATGGATTTCACAGATCATGTTTGGACAGAGTGCATGTCACCTGTTCTAGGAAGATGGATGCATCTTGATCCCTGTGAAGGAATATACGACAATCCTTTGCTATATGAGAAAGGGTGGAAAAAGAATTTGAATTATGTAATTGCTTTTGCAAAAGATGGAGTGTATGACGTCACTAAACGTTACACCAGAAAGTGGCATGAGGTTCTGTCTCGGAGAAACATTACTACGGATCCCATCCTGTCTATTATTCTCTCGAACATAAGAAGAGAATGTCGACAGAATTTTACATCTCAAGTGATTTCTGCCCTAGAGGAACAAGACAGGAATGAAGCTGAAGCACTTGAGAGAGAGTTGCATTCTAAAGATGATGCTTCAATCTCGTTACCTGGAAGACAAAGTGGTGACAAGGAATGGCGCATGTCAAGATCAGAATTTGGTTCTGACGAGATTTGCTTTCCAAGTTCTTGTTGTTGTCCAGCCCGTAAATGCATTGATGAGCATGTGACAAAGATCTACAATGCATTTTGTCCAATCATTTCTCAGTTCGTCGAGAAATCTTGTTCTAAATCTAGAGCTGTTGAAGTCCTTCTGTTTTTTAAACAAATGTTAATCAATCTCAAGAATTCCCCTTTTAGAACGAGGAGAACTTCTATAAACCCTGTTTCAAATGGTGCACAGCATCTTTTCCTTCAGATGCTGCCTTCTTTTGGTCAATTGTTTGATGCCCTTTCCCTGAAGAGTGAGCTAGATGCCAGTGGAAGGGTTGACATTTATTTGGCTGCTGATCCTGTTAGAACCTCCATAGCATTACCTGTATTGTTCCATGCTCTGGATGATGTGATCCATAATGTCAATATATGCAACAACTTCAATAAAAATTCTCTCTCTTGGCCACTTCAAAAATTAAACAGAATATACTCCGGTTTGGTCCTTGCTAGTGGGGAGGAGCTTCCTTTTGGAATTGTCACATCTGCATTTGACGGAACTCGAATGTCAAAGTGGGAAGAACCAAATGGTGCCAGAGGTTGTTGGATCATATACAAAGTGTTGGATAACCAGATGCATGAGCTTGTCGCATATGAATTGATGTCAGCTAATGATGCTCCAGAAAGAGATCCAATGGATTGGGTTTTGGAAGGAAGTGATGATGGAGGTTCCAGTTGGCGTGCTTTAGATAAACAAAGTTCTCAGATGTTCAAAAACCGTTTTGAGCGGAAGACATTTAAGATTAGATCAGTGGGTTTCCTAGCTAATGCATTCAGGTTCAGGTTTCTGGCAGTTCGTGATCGTCAAGCAACTTCACGGTTTCAATTGGGTAGCATTGACCTCTATGCAAGCGGTTAA
>ANJIBAICHA58397
ATGCAAGGTGGAATGGAATGCTCATTCCCATTTTGTTGCTTGGTTGCCAATGGGAATATATCCAAGGGGGTTTCTCTTTCTTCCTCTCGTGACATTAGGGTTTGGAATCTTGTTTCTTCTGGGGTCTTTTCCTGTAAATCTTTTTTTGATAAGCTCATTGATAATCCCTTTGTTCCCTTGTTTCCTTTTTATAAGAAAATTTGGAAAACGAGTGTCCCTCATAAAGTGAAGTTCTTCATGTGGTCTTTGGTTCAAAAGGTTGTTACAACTAATATGATGTTTTTCAGAGGAGAAGGCCTAATCACTCTCTTTGTCCTCAATGGTGTGTGA
>ANJIBAICHA58398
ATGAATGTTAAGAATGTTTTTCTTAATGGCCATCTCACTAAGGAGGCCCACATGCATCCTCCCCCTGGCCGTCCTCACTCCTCTAGACAAGTTTGTCGTCTTCGTCGTGCTCTTCATGGTTTGAAGCAATTTTCTCGTGCTTGGTATGACCACTTTCAGACGAATGTTAGTCAACTTGGGTTTCATCCTTGTGCCCAAGATTCTGCTTTGTTTATGCTCCATACCTCTACTGGTTTTGTTGCCATGTTAATTTATGTCGACGATATGATCATCACTAGCTCGAACTCTTCTACTATCTCTAAGGTCAAGCAACATCTCTTCCGCACCTTTGAAATGAAGGATATGAGCCTATTGTGA
>ANJIBAICHA58399
AGCACGGAGGAGCAGATCGCACATTGGAGTTGCTCGACTTCAAAAATCCGCGCAAGTATTATCGTCCTGGTGCGAAGTGCGAACTCACACCCTATATATATCGATCAAAATAAGGAAAGTCCAGACGTTTTTGATTTTCAAAATCATAAATCCCTTCAAACCCCTCCAAAATTCCCCGCCACCATGGCTTTACCTTCTACCCCTGCAGATCCTCCCACCACCACCGCCACCGCCGCCGCCGCCACCACTCGTCTCTTCACAAGCCCACCACCGCCGACAAGACCCCCAACCCCACCACTCCCCCAATCTTACCACCACCACCACCACCACCACCTCCTCCATCACCACACCACTTACCCACCCCAACCCCAACCCCAACCC
>ANJIBAICHA58400
ATGGTATCTACTCAATTTGATGGCAGAATCAAAATTCTTTATAGTGACAATGGAATTGAATACATTGATGGGGCTTTTGGGGCTTATCTTGTGGAGCATGGTATTTTGTATCAAACTAGTTGTGTTGGCACACCTGAACAAAATGGGGTTATTGAATGGAAAAATCGCTATCTACTTGAAGTTGCTTGCTCTCTTCAGTTTACAATGAATGTTCTTAACCCTTATTGGTGTGATGCTTTTCTTACTGCATGTTATCTTATCAATTACATGCCTTTTAGTGTTCTTCAATTTCAATTCCCTTTGACGCTTCTTCCCATAGCTTCTTAT
>ANJIBAICHA58401
CAACCCCAACCCCAACCCCAACCCCAACCCCAACCCCAACCACCTCTCTACACAGCTCAACCCTTGCCCAATCTCGCCCCTAGACTCCCAGCCAATTCAATCCACTCTCAATTGGCCACCAGACCCCAGCATGACCCATCTCAGGGTATTCTCTACCCAGTCGCCTCCTCTGGCCGCGGATTTCTCCCCAAGACTATTCGCCCCCAATCCGCCGATCATACGGTCACGGTTGCCAATCCTGGTGGATTCCCGCCTCGCCCTGTGCTTGTTGCTGCGTACCCACATCCTCACCAAGTTCGCCCTTTTGGGGACCCTCATACTCAGTCTCTGCACCTGATCAGGCCCACTCACTTGCACAACACTCTTTTGGGTTCCACTGGTGGCGTCATGTCCGGCATGGTCAAGGGCGTCCCTGTCTCTGCCCAACAAAAGGTTGCTGCATCTCAACCTTCAATTTCTGATTGTAATGGCTACAAGGACCTGAGGGACAGAAGTAGGGATGACAGTATTGCGACTGTTAGTGATCGGAAAGTTAGGATCTGTGACAGTTCTTCTCTTTATGCCCTCTGCCGGTCGTGGTTGAGGAATGGTTTTCCTGAAGAAAATCAGCCACAATATGTGGATGGTGTGAAATCGCTTCCAAAACCTTCACCTGCACTTGTGGCTGACTGTCATTCGCCAGTGAAAAAGGAAGGTGATAAACAAGATGAGGAGGAGGAATGTGTTGAGCATTTATCTCCAACCGACCTGTTACACAGACATGTCAAGCGTGCTAAAAAGGTTCGAGGCCGATTAAGGGAAGAACGGCTACAGCGAATTGCAAGGTACAAAACTAGGCTTGCTCTGCTCTTACCCCCACTTATAGAGCAACAACCATTCAGAAATGACGCAGCTGCTGGGAACTGA
>ANJIBAICHA58402
ATGGAGTTGGGTTTGAGCTTAGGAGACCCATCAAGACCATTTGGGTTCTTGGCAAAGGATCGAGAGGTTAAAACCACTAGCACTAGTAGAAACGGCGGTGTAGGGTTTTGCATGGGCTTGGGGATCAACAACTCTAATGGAAAACAAGAACAAGAAGAGAGAGAAAAAGCAAGTGGTAAAGGTGAAGAAGAATCAGAAGAAACATTGAAGAGAAGTAGAAGAAATGGTGATGATCATCAAAGACTCTCTATTGATCCTCCACTCCAGCTTGATCTCCTCCCTCGCTCTCCTGTTCCTCGCAACACCACCCACCAAGGCGTCTCCTGGCCTTCTGATAACGGGAGTTCGGAGGGGGGTTCGTCGGGGCAGATGGGTTTGGCGGCGGCGGCGAGGGGGTTTGATGTGAACAGGATGCCACCGGTGACGGCGGAGGAGGAGGCGGAGGATGGAGCGGCGGCGGAGTCTTCCCCCAACAGTGTAGCGGCGCCGTTTCAGATGGATTTCTGCATTTACAGAGGCGCCGGAAATGGTGGAGGGAACAAGAGGGTCTTTGATGGCTCCGCCGCCGGAGACGACGGCGGAGAGGCGGAGAGAGCGTCGTCTAGAGCCAGCGACGACGACGAGAACGGCCTCGCCAGGAAGAAGCTTAGACTCTCCAAAGAACAGTCTGCTTATCTCGAAGAAAGCTTCAAAGAACACAACACCCTCAATCCCAAACAAAAGCTAGCGCTTGCAAAACAGCTTAATCTTCGTCCTCGACAAGTTGAGGTCTGGTTTCAGAATCGAAGAGCAAGGACAAAGTTGAAGCAAACGGAGGTGGATTGTGAGTACTTGAAGAGGTGTTGTGAGACACTAACAGAAGAGAACAGAAGGCTACACAAGGAGCTTCAAGAGTTGAGGGCTTTGAAGACTAGTAACCCTTTTTACATGCAACTCCCAGCCACCACCCTCACCATGTGCCCTTCTTGTGAGCGTGTCGCCACCACCACAACAACCACCACCCCCTCCGCCACCACAAATAGTACTGACCCATCATCCAAAGCCACCACCACCCCTTTTCCTATCTCCAGGCCCAGGTTCTACCCATTTTCTCAACCCCAACCCCAATCACAACCACCACATCAATCTTCTGCAGCCTCATGA
>ANJIBAICHA58403
CAAAGGAACGGCAGATCGCACAAGGGAGAGAGAGATTTTGTTTATTTTGTGATATGGGTTTTGTTTTTAATGAATCAGAAACAAAAGCTAGCGCTTGCAAAACAGCTTAATCTTCGTCCTCGACAAGTTGAGGTCTGGTTTCAGAATCGAAGAGCAAGGACAAAGTTGAAGCAAACGGAGGTGGATTGTGAGTACTTGAAGAGGTGTTGTGAGACACTAACAGAAGAGAACAGAAGGCTACACAAGGAGCTTCAAGAGTTGAGGGCTTTGAAGACTAGTAACCCTTTTTACATGCAACTCCCAGCCACCACCCTCACCATGTGCCCTTCTTGTGAGCGTGTCGCCACCACCACAACAACCACCACCCCCTCCGCCACCACAAATAGTACTGACCCATCATCCAAAGCCACCACCACCCCTTTTCCTATCTCCAGGCCCAGGTTCTACCCATTTTCTCAACCCCAACCCCAATCACAACCACCACATCAATCTTCTGCAGCCTCATGA
>ANJIBAICHA58404
AAACAGCCTTGGCAGATCGCACATGCGGTGGCACTGGAACCTCAACCAAGCGCCCCGGAGTTTGCTCCGTTGAACTTTCCGATGCGGTCGGTGGAGCAAAGAATGGCAGCGCAGTCGGATGTGGAGGCCAATCAGTATACTCTGAAGGCATGTGTGGAAAGCATGACGGCGGTCACAAATTTGTCGAACCGGCTGCAGAGTAGGACAAATGAGGTGCAGCATTTAAACTCCCAGCTGGCTCTGCTCCAACGCATGTATAAGGATGCGCGAGCAGAGATAAGTGTGCTGAAGGCAGAAAATAAGGAGCTGAAGCGGAAGGCCACCGTGATGTTCCGTTTTGGAGGTCCGCCATATGCTGCAGTGGAGGAGTATGGGGGAGTGAACGTGCTCGGTGGCGTGGAAAACACGGAGGCAGCACCGTCAAGGGCCGCGCAGGACGGAGGCAAGAAGAAGTGA
>ANJIBAICHA58405
AGTAGGACAAATGAGGTGCAGCAGTTAAACGCCCAACTGGCTCTGCTCCAACGCATGTATAAGGATGCGCGAGCAGAGATAAGTGTGCTAAAGGCAGAAAACAAGGAACTGAAGCGGAAGGCCACCGTTATGTTCCGATTTGGAGGGCCGCCATATACTGTAGTGGAGGAGCAGGGAGGAGGCAACTTGCTTGGTGGTCTAGGAAGCATGGAGGCTGGGCAGTCACGGGACAATCAAGAGAAAAGCAAGAAGCAGAGGCCCGCAGCAGCGTCGAGAAGAAAAATCCCACGGTGGGTGCGGTTGTTTTGTTTTTTGTTGGTTTGTTTTTTTTTTTCAGGT
>ANJIBAICHA58406
ACTCCTAATCCTAACTTGGCTTCCTTGAGTGCTCAGATTGCTCGACTTCACCATATGACGTCTACCTCTCAACCATCATCGTTTGCCTCCGCTCTTACCTCTCTTCATTCAGGTTTTCTTGGGTTCTCTTTAGATATCTCTACCTCTGTTTGGCTTTTTGACTCTAGTGCCTCTTATCATATGACTCATCATCTCTCTTTACTTCAAAACTGTATTCCCCCTCCCTTTCATATTACTGTTATTGCTGATAATGGATTTGGTATGTTTGTTCTATTTGTTGGGTCTCTCCTACCATCTAACATGTCTGCGTTAATTATACCACATGTTATGTATGTTTCTTAA
>ANJIBAICHA58407
ATGAAGAAGGGAACTTTACGCCCCAGCCTCAAGCTCTCTCTCCCTCCCTCCGATGAAGTTGCTTTCTCCAAATTTCTGACTGAATCCGGAACGTTTATGGATGGTGATCTACTCGTGAATAGGGACGGAGTTCGAATTGTCTCGCAGAGCCAAGTCGAAACTCCACCGCTTATACAGCCATCAGATAACCAGATAAGCTTGGCTGACTTTGATGCAATTAAAGTCATCGGGAAGGGAAATGGTGGAATTGTGCGATTAGTGCAACACAAATGGACTGGTCAATTTTTTGCTTTAAAGGTTATTCAAATGAATATTGAAGAGTCTGCTCGAAAGCAAATTGCCCAGGAACTGAAAATTAATCAGTCATCACAATGTCCATATGTTGTTGTCTGTTACCAGTCTTTCTATGATAATGGTGCAATTTCTATAATCTTGGAATACATGGATGGTGGATCACTGGCAGATTTTTTAAAAAAGGTCAAAAATATTCCAGAGTCATATCTTTCTGCTATCTGTTATCAGGTGCTCAAGGGTTTGTCTTATCTTCATCATGAAATGCACATTATTCACAGGGACTTAAAACCCTCTAATTTATTAGTAAACCATAGAGGGGAAGTCAAGATTACAGACTTTGGTGTGAGTGCAATATTGCAAGGCACTGCTGGACAGGCCAATACTTTTGTTGGCACATACAACTATATGTCTCCAGAAAGAATCTGTGGAAGCAAATATGGCTCTAGAAGCGACATTTGGAGCTTGGGGTTAGTTTTGCTCGAGTGTGCCACAGGTCATTTTCCATATTCTCCACCACAGCAAGGTGAAGGATGGACCAACGTTTATGAGCTTATGGAAACCATTGTTGACCAACCTCCGCCTTGTGCACCTAATAATCAATTTTCACCAGAGTTCTGC
>ANJIBAICHA58408
ATGCAGATATCTTATTTCTTCGTGTTATCATGTTGCCTGCCTTACTTTCTTTTGGTCTGGCTTGAAAGTCTGATGCTCTATGGGTGTATCTTCATCTGTATTCCCTTCACCATGTGCTATGATGTTTTCCACTCTTTGGGAAGGTCACTTCTGATCAATTCTCTTAACATTCAGGTTATTCAAATGAATATTGAAGAGTCTGCTCGAAAGCAAATTGCCCAGGAACTGAAAATTAATCAGTCATCACAATGTCCATATGTTGTTGTCTGTTACCAGTCTTTCTATGATAATGGTGCAATTTCTATAATCTTGGAATACATGGATGGTGGATCACTGGCAGATTTTTTAAAAAAGGTCAAAAATATTCCAGAGTCATATCTTTCTGCTATCTGTTATCAGGTGCTCAAGGGTTTGTCTTATCTTCATCATGAAATGCACATTATTCACAGGGACTTAAAACCCTCTAATTTATTAGTAAACCATAGAGGGGAAGTCAAGATTACAGACTTTGGTGTGAGTGCAATATTGCAAGGCACTGCTGGACAGGCCAATACTTTTGTTGGCACATACAACTATATGTCTCCAGAAAGAATCTGTGGAAGCAAATATGGCTCTAGAAGCGACATTTGGAGCTTGGGGTTAGTTTTGCTCGAGTGTGCCACAGGTCATTTTCCATATTCTCCACCACAGCAAGGTGAAGGATGGACCAACGTTTATGAGCTTATGGAAACCATTGTTGACCAACCTCCGCCTTGTGCACCTAATAATCAATTTTCACCAGAGTTCTGC
>ANJIBAICHA58409
ATGAACTACGAGCCCTACGACAGCAGTGGAACTGATGACGATCTTCCTCCATCACATCAAGGTAGACTTCCAAGAGGGGGTCGCGTTGCAGGGAATGGAAGATCTGCTGTAATGGGTTCTGTCCCATACCCTCGGATGTATGGTGAAACTGATATGGAGGCCCAAATTCACCACCTGGAGCAAGAAGCATACAGTTCAGTTCTAAGAGCCTTTAAAGCTCAAGCTGATGCCATAACTTGGGAGAAAGAAAGTTTAATAACTGAACTCCGAAAAGAGTTGAGATTATCAAATGAAGAACATAGAGAGCTTCTAGGCAGGGTTAACGCTGATGATGTCATCCGGAGGATAAGGGAGTGGAGACAGGCTGGTGGGATTCAACCTGGCATGCTTAGTACTGGTCAAGCTGTTCATGATCCAGTGCCTAGTCCCACTGTCTCAGCATCACGGAAAAAACAAAAGATGAATCAGTCCGTCCCTTCTCAATCATTTGGCGGGCCATCTTCTTCTTTCCACCCAAAAACGGTGGCTCCTTCCACCCAACCATCTTCTTCAGCTGCAAAACGAGGACCTATTATGGGAGGCAAGGGCAAGAAGCATAAACCTGGTCAGATGTTGCCCAATGCATCGTCAATGAGAATGAAGTACCCTTCCTCAGGTCCAACTGGAAGGGGTCAACTTGGTAATCAGGTTTCTTCTAGTGCCCTTGCAAGTGAACCTGCTGAAGGAGCATCATTTGATAATTTAATTGGGAGGAAAGTGAGGACCAGGTGGCCAGATGACAATAATTTTTATGAAGCAGTTATTACTGACTACAATCCTGTTGAGGGCCGGCATGCTCTTGTTTATGATATTGGTACTGCAAATGAGACATGGGAGTGGGTCAATCTTGCAGAGATTTCTCCTGAAGATATTCAATGGGATGGTGAAGACCCTGGAATTTCTCGTCCAGGGGGTTATGGTGGACCAGGACATGTGATGGGTAGATCTGGTGGACGTGATGGTGGTCCAGCAGGAGGAAGAGGAAGGGGATTGACGAAGAGCCAATTGAGGAAGGATTTTCCTCCATCACAGAATGGTATCGGAAAAAAAGGATCGGATGAAATTCAAATATTTCACACAGACACTCTAATTAAGGAGGTGGAGAGGGTCTTTGGTGCTAGTCATCCAGATCCGCTCGAAATTGAGAAAGCAAAGAAGATGCTAAAGGATCATGAACAAGCACTTGTTGGTGCAATTGCCCAGCTTGCAGATATTTCTGATGGTGAAAGTGATGAGGGTGGCCATTTCTTGCCCATGGACCGGGAATAA
>ANJIBAICHA58410
GGTGGATTGCTGTGTTATGTTTTTTTTTTTTTTAATTTGAATTGTTGGGATTTTATGATGTGTTTTTATAGTGCTAAATTCATTGTGCTCGCAGTGTCAGGTGCGCTTTTTAAAATTTTTTGGGTAAATGATTGCTTGCTTGCAGTGGAGATAATGGCGTTGGTAACCCATCAGGTGCAGGGTCCTTATGCAACATTTCCGTCGAGACATGTATCATGGAACAAAGGGATAGAGTTGAAACGATTTGTGCCAGCACTCCACGTGGTTGTAAAAACAGATAGGTTTGTCTCACTGAGGTGCGAGTCTTGTTTTAGGTGA
>ANJIBAICHA58411
CAAATGGAGCAGCAGATCGCACAAAAAAATAGAGGGTATGATGTGAAGGTGTTTGAGAGAGATTTGAGTGCAGTGAGAGGTGAGGGTAGGCATCGCGGCCCAATTCAACTCTTGAGTAGTGCTTTGGCAGTGTTGGAAGCCATCGATAAGGATGTTGCAAGGCAAATTGTTGAAGCCGGTTGTATTACCGGTAATAGGATCAATGGCCTTGCAGATGGCCTTTCAGGTGAATGGTTTACAAAATTTGATCTATTGACGCCTGCTGTATCAAGGGGGCTTCCCATTACCCAAGTAATATGTAGAATAGCACTGCAAGACATCTTAGTGAATGCAGTTGGGCAGGACATAGTTAGTAACAACTCTAAAGTTGTTGACTTTGTGGAAGACTCAAACAAGGTCAGAGTAATTCTTGAGGATGGAAGGCAGTATGAAGGTGATGTGTTGGTTGGAGCAGATGGAATACGGTCAAAAGTACGTTCAAAACTATTTGGGGCAAAACCAGCAAACTATTCAAATTATACATGCTATAGTGGACTAACAAACTTCGTGCCACCATATATTGATACTGTTGGGTATCGTGTATTCTTGGGATTGAACCAGTACTTTGTTGCTTCAGATGTAGGGAGAGGGAAGATG
>ANJIBAICHA58412
ATGGCATCTTTTCAGTGGCTTGGTTTTAGCTATCAATACCAGTGCTCTTTTAGATTCTCTGAATTTAGATCAAAGAAAATCAGTGTAGGAAGCTATAATATAAGGTGTGAAGGAAGAGATTATTTGGGTTTAGATGATCAAGAGAGGGATGGCAAAAAGAGGCTGAGAATTCTGATAGCTGGCGGGGGTGTTGGGGGCTTAGTCTTGGCTTTGGCAGCAAAAAATAGAGGGTATGATGTGAAGGTGTTTGAGAGAGATTTGAGTGCAGTGAGAGGTGAGGGTAGGCATCGCGGCCCAATTCAACTCTTGAGTAGTGCTTTGGCAGTGTTGGAAGCCATC
>ANJIBAICHA58413
TATAGTGGACTAACAAACTTTGTGCCACCATATATTGATACTGTTGGGTATCGTGTATTCTTGGGATTGAACCAGTACTTTGTTGCTTCAGATGTAGGGAGAGGGAAGATGCAATGGTATGCCTTCCACAAGGAAGCTCCCATGAATGATGATCCTCCCGGAGGTAAAAAGGTGAGGCTTCTGGAACTGTTTGGCAGCTGGTGTAGCGACGTGGTTACACTAATCTCAGAAACACCAGAGGATATGATTTTGCAAAGATATATTTATGATAGAGATATGATCTACTCGTGGGGAATTGGACGTGTAACTTTGTTAGGTGATGCTGCTCATCCTATGCAGCCAAATCTTGGTCAAGGGGGTTGCATGGCTATTGAGGACTGTTACCAACTTATACTTGAG
>ANJIBAICHA58414
CGAAACTTCGGTGCAGATCGCACAAACCTAGAAGATTTCAAGCAACCAGTTAATTTAGAATTAATTTTTGCAAAAATAGGAAAAATAAAGAAAAAACCAATATACAGGAGAATCGAAAATGATTTAGATGAGATAATAAGATTAGCTGAAACAACAGAAATTTTAGGAGAACAGCCCATGAAATATTGGGAAAGAAATAAAATCTTAGCTAGTCTAGATATAAAAAACAAAAATTATAGGATTACCTCAACACAAATAGATCATACACCAGCAGACATAGAAGAATTTAGAACACAGATTAAGGAATTACTAGATCTAGGAGTAATTAGACCCAGCAATAGCCCGCACAGAAGCGCAGCATTTATGGTTAGAAATCATGCAGAAATAAAAAGAGGAAAAACTAGAATGGTGATAAATTATAAAAGATTAAATGATAATACAGAAGATGATAAATATAATATACCAGATAAAGACCAACTCATAAATAGAATACAGACAGCAAAGATATTTAGCAAATTTGATTGTAAGTCAGGATTTTGGCAGATT
>ANJIBAICHA58415
ATGGTAGAGAAGGAGCTGAAATGGACTACTTTGGAGGAGCTTTTGCTAGCGTGCGCCGTGAAACGCCATGGCCACAAGAACTGGGACTCTGTCGTCATGGAACTCCAGAACCGAACCTCTTTCTCTGTCCTATTGACCGCTCCAGTTTGCAGAAATAAATACTACGACCTCAAACGCCGCTTCATGGACGAACACGATGACGATGACGATGACAAAGAGGTTGATACTATTCCCTGGATTGAGGAGTTGAGAAAACTCCGAGTCGCTGAGCTCAAACAAGAGCTTCATCGATACGATCTTTCGATCCATTCGTTGCAGTCGAAGGTGAAGAGATTGGAGGAAGAGCGCGAAAGGAGCTTGAAGGAGAACGAAAACGACGACGAGAAACCAGATCTGGAGAAGGATTTGAAGGAGGAGAGATCGGAAAACGAAAAAAACGACGGCGCCGATACGCCGGAGAAGGTCGCCGTCGGTGGCTCAGACCGGTCGGTGAACGAGTCCAATTCGGCTGCGGTGAATGAAGAACGGAGAGATGCGATCGAGGCCGGAGACGTTAAACCGGATCCGGCATCGAGTGATTCGAAACCGGCCGGTGCGGATTCGTATAACGATAGCACGGATACGGTGGCTAAGCACGCGGCGGCGAGGACGAGTCAGGAGGAGAAAGGTGGTGGTGATCCGGCGGAGTTGCGGCGGGACATGGCGGCCGCGGCGGCGGGGGAATCGAAGGAAGGGACAAAAGAGAGCAGCGACGTGCAGAGCACGGCGAGTTTGACGAGGAAGCGACACCGTGAGAAGGAAGTTTCCGGCGGGAGTAGCGGCGGAGGAGGAGACGAGCCGGTGGTGTCTCCCGCCACCACCATCAAGCGGGGAGCGGTGAAATCGGAGCCGTTGGTTGGTCTTCTAGATATTATCCGATCGCACAAACACGGCTCGATGTTCGAGCGCCGGCTCGAAAGCCAGAAAACAGACGAGTACAAGAGCATGATCCGACACCATGTAGATCTCGAAACAATCCGAAACAGGCTCGACAAAGGTTCCTATTCCACTTCCACCATCAAATTCCACCGCGATCTCCTTCTCCTAGTCAACAATGCGCTCGTCTTCTTCCCCAAGGCATCTCCAGAATCAGTGGCCGCCATTGAACTTCGCGACCTCATCACAAAAGAGATGATAAAGAAGAAGAAAACCCAGAGGTACGATTCTTCACCAGAACCCGGTCCGTCAAAGAAAACTGCACTCCAACACAAACCCAAACCCAAACCCAAATCCGACACAGAAACATTCGACTCATTGTTGGCAAAACACAAGTCTTCAGTTCCGTTAATAGTCTGCCGTAAACGTAGTTCCATCTCAGCTAAGGTGGCAGAGAAACAAACCAACGAGAAACAAAAACCTAGTCTGATGAATCCGAAGCCCCCGGTGAAGACTTCTGCGAATGTAGACGAAGAGAAAGAGAATCTGACGAAAGTGAAGATGAAAGAGAAGCCGGTTACGGGTACGAGGAGCTTCAGAAGGAGCAGCAGCAGCAGCAGCAAAGGCCGTACAGATATTGATATTGATCATGAAAGGATTACGAAACCTAGCTCGAAGAACGCTAGTGGGTCAGCTGAGAAAGGAGAGGCTCTGAAAGCAGCTGATAAGAAGAAGAATGAGGTGGCGGTGAAAAAGCAAGGGGCAGCGGATTTTTTGAAGAGGATTAAACGGAACTCACCGTTGTCGAAAGGGACGGTGTTGAACAACCTGGTGAAGAGCAAAGGAAGTGATGCTAATAATGGTGGGAGGAAAGAGGAGAAGAAGAGAGGGAAAGAGGCTCCGCCGGTGACGACAAAGCGGAGTGGCAGTGGTAGCGGCAGCGGCAGCGGTGGTGGTGGAAAACAGGTGAAAGAGGAGAGTAGTCTGTCGAAGAGGGGAGTGGGAAGGCCGCCAAAGAAAGGG
>ANJIBAICHA58416
ATGGATTACGACAATGACAGCAGCGAAATTTGGGACTGGCATGGAGAGGGTTATTGTCTCCAGAAGGAAACCAATCTGGACATATCTCCATGCCTTTGGGATGGAGTAAGCCAGAATGAAGAAGATCTGTCCTACATGTTTGACGAAACAACACCTGTTAAGGCCTGTGGGGATTTGGCTTACCATGTTGCTGACAATGTAAACATGGACAAGGAATTACAGCAATGCACGGAGATGTCTTCACAAGTAAAGAGACGTCGAATGCTGCAGTTTGACAATGAGATTTTGGGTTCCCCTCTTTGCAATGAGGAGATATCATCTGTCTTCTTAAAATCGAAGGAGAGAGAAGATTCGCTTGAAGAGGCTTTATCTGATATGTCGCATTGGGTGTCTGGTTTTGAAGAGGAAACATCTGCAACTGGTCACGAGGGCCTGGATCAGTCATCTGAGGGATGGCTAGCTGATTGCTTCAATAATGATGAGATGCATTGCAGCCCTGATGATCTAAATCTGTCTGGGCCATCCGATGTTCAAATTGACATTTCAGAGTTTTGCAACACCCCACCTGAATATGAAGCTTGTGTGGCCCAAGAGCATCCTACTGGAACTCGTAAAAATGCTGTTTTCAAAGGTAGGAAGTCATACATGCGAACTCCAACAAAGTTGGCTTCATCCGTTGCCTATCCATTTGCCTTTATTAAACCATGTGGTGTCCGTGGAGATGTAACTTTAAAGGACATCAACCAGCGCATACTCACTCCACCACCCTCAAAATCGAAACAAGGTAATGAAGATCCTTCTGCCTCTTATCCCACTTCAGCTATTTCTGGGAAGCCTGTTGTTGGCAAAACTAAAATTCGCACCGAGGGGGGAAAAGGCAGCATCACAATCATGATAACCAAAGGCTGA
>ANJIBAICHA58417
ATGCCATGGCCTTCGACCAGCGGATTGCAACCACCCTCTTCAACCCTCCACCAAAGTACACCATCACTCTCTCTCCCCTCCTCCATATGCCACCACCACATCAAAATCAAAATCCACATAACAATATCTCAACAAAATCAAAACCCTACCCCCTACTGTCAAATCACACCCAAAATCCTACCTACCAAATCAGCCCCAAATCTCATTCATGCACGATCAAAAGTCGATCTTGACAGAAGCTCTTGGTGGTTTAGCGGTAGTCCATCCATGGACGAAGCTAAACTGCTGGCTCCGGGGTGGGAGGCAGTGGCAGTAGTAGTAGCACTGGCTAGGGGCTGCAGCACTGGTGTTGTTGCTGGCTTGAGGCTACATGGTGACAATGTTGGAGAGAGAGAGAGAGTGTTGAGGGAAATAAAGGGTTAG
>ANJIBAICHA58418
ATGTTGCTTCATACTTCTTTCTCTCTTCCCTATATACAATCCAAAATTTGTGATCGTCGTCTAGTGTATAGTTGTGGTGGTGGCTGTTGTGGCTGTTGTGGCTGGTGGCTCTATGACAACCTTTTGTTGTTTTGCTTTGTGTGGATGTGGGTTTGTGTGGCGGTGGGGAAAGAAGTGAAGGTCAAGAAAGGAAAAAGATGGAGTAGTAGTGGGGATAATGGTATTTTTGTCATTTTACCTATTTCGTTAACGTTTTTAACTTTTGAGACCCATTGGGGGAGGTCAATGTCATTTCTTCATAGTAACGGGGGTTGGGTGAAACTTTGGCATTTGTTGAGAGAGGTTAGTGTAATTTGCCCTTAA
>ANJIBAICHA58419
ATGGTAAACTTAAGTTCCAGCTATTCTCAACTTTGTTTTTCATACTTAGGTAGGAAGTCATACATGCGAACTCCAACAAAGTTGGCTTCATCCGTTGCCTATCCATTTGCCTTTATTAAACCATGTGGTGTCCGTGGAGATGTAACTTTAAAGGACATCAACCAGCGCATACTCACTCCACCACCCTCAAAATCGAAACAAGGTAATGAAGATCCTTCTGCCTCTTATCCCACTTCAGCTATTTCTGGGAAGCCTGTTGTTGGCAAAACTAAAATTCGCACCGAGGGGGGAAAAGGCAGCATCACAATCATGATAACCAAAGGCTGA
>ANJIBAICHA58420
CTCATTTATATACTCCTCCCAAACTTACGCTCGTCTCTCTCTCTCTCTCTCTCTCTCTCTCCTTGTCCTAGTAAATCTCTGTTCTTCGTCTGCAGCTTTCTCTCTCTAAAATCGATCAGAATCATGATATATGTTGGCGGAGTTCCATTTTCTGTTGACTCAGAATCTTCGTCTCAGGAAAGTGATATGCTGTTTGCTTTGATGGAGCATCCAATTCTGGTATCTGCCTCAAGTTCACTCAAAGCTATCCCGGAGTGGAAGTTCACAATTTCTGAAGAATCTGGTTCAGAGAGATCAAGACAAAGCAAATGTGTTTATATTTTCCAAGGAGAATATGCAACGGTTGACCCTGCACTTGTTGATGTAGGTTCATACCTTTATTTTTTCATGCAAATGTCATCGAATGCTTTGTCAGTACTTTATTTACGGTAG
>ANJIBAICHA58421
ATGCCTCACCTCAAGTCTGCCCCAAGATCCTCTACTTTGTTTTTGATATTCCAGAGATGTAGGTTGAATGTATTGAATTTTTGTATGCAGTGTGCCAGTGATGGTACTAGGGCAGAAAGAAAAGCAAAATTGGAAGGCTATTCCTTTCCTTTGTGTGCAAAGATAGTTGAAACTTTGCAAAAGAGCAGGGGAAAATTTCACCTTCAAACCCTCCATGTTCTTAGGCACAACACCAGATGGGATTCTAGAGGAAATGCATGCCCGATTTTCCATGGTTTTCTGGTAGAAACTTCTACAGGATCAGTTATCCCTGCTAGCTTTGATAGAATGTCAAGATGTCCAGATGAAATAGTCAGAAGAACCCGAATCACTGCATGTTTTGAGGACTCCCATTGGAATGGCAGGTTACTAGAGACATATGATACTCAGACTGACCGTTTCATCATTGCTCCATGCTCTTGGACCAAGCGGCAATTACATTTTGCTTTGACTGTACAAGAACTGCCTGATTCAGAAATCCTCCTTTCACGCTCTACTTCACCCTTTGCCGAGGGCCCAGATTTTGTGGATACTGAAAGAAGGAAGTGTGATTATTTGATTCGATACCCAGACTGGAGACATACGTTTCCAATGAAGCAACCACGTGTTTTTGTGAGGACTGTTGATGGGATTTGGGTAAGGCAGTGA
>ANJIBAICHA58422
CTCATTTATATACTCCTCCCAAACTTACGCTCGTCTCTCTCTCTCTCTCTCTCTCTCTCTCCTTGTCCTAGTAAATCTCTGTTCTTCGTCTGCAGCTTTCTCTCTCTAAAATCGATCAGAATCATGATATATGTTGGCGGAGTTCCATTTTCTGTTGACTCAGAATCTTCGTCTCAGGAAAGTGATATGCTGTTTGCTTTGATGGAGCATCCAATTCTGGTATCTGCCTCAAGTTCACTCAAAGCTATCCCGGAGTGGAAGTTCACAATTTCTGAAGAATCTGGTTCAGAGAGATCAAGACAAAGCAAATGTGTTTATATTTTCCAAGGAGAATATGCAACGGTTGACCCTGCACTTGTTGATTTAGTTGGCACTGATGAAGCAACAACCTGTGTGGGTCTCGCCATTCGGAACCGCACAAGTGGAATGACCTCTGTTGCCCACATGGATTCTCCAAATATTGTTGATGTTGGCATCACCCAGATGTTAACTTTAGTTGTCAATCAAAATTCTGATGCTGAGTTGGATGTATTCTTCTCTATTTCCTCCAAATTCTGTCGTGTTGATAAATTATTTGTGTTTAATGACTTGGTATTTTTGCATGGTTTGTAA
>ANJIBAICHA58423
CTCATTTATATACTCCTCCCAAACTTACGCTCGTCTCTCTCTCTCTCTCTCTCTCTCTCTCCTTGTCCTAGTAAATCTCTGTTCTTCGTCTGCAGCTTTCTCTCTCTAAAATCGATCAGAATCATGATATATGTTGGCGGAGTTCCATTTTCTGTTGACTCAGAATCTTCGTCTCAGGAAAGTGATATGCTGTTTGCTTTGATGGAGCATCCAATTCTGGTATCTGCCTCAAGTTCACTCAAAGCTATCCCGGAGTGGAAGTTCACAATTTCTGAAGAATCTGGTTCAGAGAGATCAAGACAAAGCAAATGTGTTTATATTTTCCAAGGAGAATATGCAACGGTTGACCCTGCACTTGTTGATTTAGTTGGCACTGATGAAGCAACAACCTGTGTGGGTCTCGCCATTCGGAACCGCACAAGTGGAATGACCTCTGTTGCCCACATGGATTCTCCAAATATTGTTGATGTTGGCATCACCCAGATGTTAACTTTAGTTGTCAATCAAAATTCTGATGCTGAGTTGGATGTACACCTAATTGGTGGTTTCGAAGATGCCTCACCTCAATGTGCCAGTGATGGTACTAGGGCAGAAAGAAAAGCAAAATTGGAAGGCTATTCCTTTCCTTTGTGTGCAAAGATAGTTGAAACTTTGCAAAAGAGCAGGGGAAAATTTCACCTTCAAACCCTCCATGTTCTTAGGCACAACACCAGATGGGATTCTAGAGGAAATGCATGCCCGATTTTCCATGGTTTTCTGGTAGAAACTTCTACAGGATCAGTTATCCCTGCTAGCTTTGATAGAATGTCAAGATGTCCAGATGAAATAGTCAGAAGAACCCGAATCACTGCATGTTTTGAGGACTCCCATTGGAATGGCAGGTTACTAGAGACATATGATACTCAGACTGACCGTTTCATCATTGCTCCATGCTCTTGGACCAAGCGGCAATTACATTTTGCTTTGACTGTACAAGAACTGCCTGATTCAGAAATCCTCCTTTCACGCTCTACTTCACCCTTTGCCGAGGGCCCAGATTTTGTGGATACTGAAAGAAGGAAGTGTGATTATTTGATTCGATACCCAGACTGGAGACATACGTTTCCAATGAAGCAACCACGTGTTTTTGTGAGGACTGTTGATGGGATTTGGGTAAGGCAGTGA
>ANJIBAICHA58424
AACCATTGTGATATAAAGCCTCAAAACATACTGTTGGATCAGTACTTCACGCCCAGGATATCAGACTTCGGATTGGCAAAGCTTTTGTTGGCTGAGCAAACTCGAACTGCACGCACAGGCATAAGAGGGACAATCGGGTACTTTGCTCCTGAATGGTTTAGGAAAGCTTCCATCACGGTTAAGGTAGATGTTTATAGTTTTGGGATGATGTTGCTCGAGATCATTTGTTGCAAGTCAAGTGTTGCATTCGGCATGGGTCAAGAGTTAGCACTAGTAGATTTTGCCTATGATTGCTACTGCAAAAGAAAGCTAGACAAGTTGGTCGAAAATGATGAGGATGCAAGGAGTGACATGAAGAGAGTAGAGAGACTAGTGATGGTTGCAATTTGGTGCACTCAAGAGGATCCTTCAATCAGGCCTTCAATGAGAAAGATCACACAAATGTTGGAGGGAGTGCTTGAAGTTTCAGTTCCTCCACGACCTTCAATATTTAGTACATCTTGA
>ANJIBAICHA58425
ATGATAGATTTTAAGGAATTAAATGATATAGACTGGCCATTAGCAGATTATGAACTACAGACTGCAGGAAACAAAGAGACTTGCATCGAATATTGCCGCAACGATTGCTTCTGTGCTGCTGCGATTTATGGTGGGAATAGTTGTTGGAGGAAAAAGTTTCCTCTTTCCAATGGAAGAAAAACCATTAGTTTAAATAAAACAGCTCTGATAAAAGTACCTAAGGGATATCCAGGTAAGAAAGATAATTCCACCTTGATCCTCGTTGGATCAATAATCCTTGGCAGCTCTTTATTTTTCAATTTCCTTCTGCTGTTAGGCATTTCAGTTTGTGCTTTCATCTCATATCGGAAGAGATTGCTAAACATGCAGTCAAGGTCAAACACTTCTGCAATGAATGTGACAAGCTATGGATACAAAGAGCTTGAAGAAGCAACCGGTGGCTTTAAACAGAAACTGGGACACGGTGCTTTTGGAACAGTTTATAAAGGGGTCTTACCATCAGATCATCGGAGGTTTGTCGCGGTCAAGAAGTTGGACAAAGTGGTACAAGAAGGAGAGAGAGAATTCAAAACAGAAGTAAGTGTGATCGGCCAGACTCACCACAAGAATTTAGTCCGATTGCTTGGTTATTGTGATGAAGGGGAGCACCGGCTTTTGGTATATGAATACATGAGCAACGGCTCCTTAGCAAGCCTTCTGTTCGGGATCTCTAGGCCCGATTGGAACCAAAGAGTACAAATTGCATTTGGAATTGCAAGACGGCTAATGTACTTACACGAAGAGTGC
>ANJIBAICHA58426
ATCGTCATATGGAACGCTACAACCAACGTTGCAGGATCGAAATCCAATTGTGCTGCTATGCTTGATACGGGGAACTTTGTAGTTCTAAACGAAGATTCTTTTCCGATATGGGAGAGTTTCCAAGACCCACGTGACACAATCTTGCCAGGACAAATATTGGCCAACGAAGGGAAGCTTTGGTCTCGCTTGTCAGAGACAAATTACACTAATGGACGATTCTTGCTTCATATGCAGGGCGATGGCAATCTTGTGATGTACACTGTATCAATGCCAACCGGAGACAAGAACGGGGCTTATTGGGCTAGTGGAACTTTGCAAGCTAATTCCAAAGCTCAATTGATCTTTGCTGAGAGTGGTGATTACATTTATGTGGAAGAAGGGACTCGAAATGTATACAACTTTACAATAGACAAGACGGGTTTAAAACAAAATTCCTATCACATGGCAAGGATCGACAATGACGGAGTCTTCAGACTATATAATCACCCAAAATCGACCGGAGCCCAAAGTGATTGCAGCTTGTCTTGGTCAGCTGTACAACACATTCCCGATGATGTTTGCTTAATCACAGGGAGTCTCGGCAGTGGCGCGTGTGGATACAATAGCTATTGTGTTGACATTGATAGCAAGCCCACATGTTTATGCCCAGATGGGTATTCACCCGTGGATCCATTTTACATCCAAAGAGGCTGCAAACCGATTTTTCCCGTACCTAGTTGCCAAGAAGATGGATGA
>ANJIBAICHA58427
ATGTGGAGACTGAAACAGTTTATGCCAAAAGAACAAGCTGGTCTTGAAGGCCGTACCATTGACATTGGCAATTTGAAAATCCATGTCCGCAATGCCATTGCTGAGGGTGGATTCTCTAGTGTTTACTTAGCTCGAGATGCAATACAAGGTTCAAAGCAGTATGCCGTAAAGCACATCATATGTAATAATGAAGAATCTTTGGAAATTGTGAAGAAAGAAATATCTGTGATGAAATCTCTTAGAGGACACCCTAATATTGTCGCTCTTTGTGCCCATACTATCTTTGATATGGGGCGGACAAAGGAAGCACTCCTTGTGATGGAATATTGTGAGAAGTCTTTGGTTAACGTGCTGGAGAGCAGAGGAGCTGGATATTATGAGGAAAAGCAAGTCCTTGTAATATTTAGAGATGTCTGTAACGCAGTCTTTGCAATGCATTGCCAGTCCCCACCCATTGCTCACCGAGACTTGAAGGCTGAGAATGTTCTGTTGTCCTCTGATGGATTATGGAAATTGTGTGATTTTGGAAGTACCTCTACCAATCACAAGCGGTTTGAGAGACCTGAAGAAATGGGCATAGAAGAAGACAATATCAGGAAGCACACAACACCTGCATATAGAGCCCCAGAGATGTGGGATTTGTTCCTGAGAGAACTCATAAATGAGAAGGTCGATATTTGGGCCCTGGGTTGTCTTCTTTTTCGCATATGCTACTTCAAGTCTGCATTTGATGGTGAATCAAAGCTACAAATTCTAAATGGAAACTACCGCATTCCAGAGTTACCAAAATACAGCTCATCAATTACAGACCTTATTAGAGATTTGCTTCAATCTTCACCAGATGCCAGACCAGACATCACGCAGGCAAGCGCTTTGCTTGATTGGCCATTCATCTCCATGAACTTAGGTTTGGTTTCGTGTTAA
>ANJIBAICHA58428
ATGGGGCGGACAAAGGAAGCACTCCTTGTGATGGAATATTGTGAGAAGTCTTTGGTTAACGTGCTGGAGAGCAGAGGAGCTGGATATTATGAGGAAAAGCAAGTCCTTGTAATATTTAGAGATGTCTGTAACGCAGTCTTTGCAATGCATTGCCAGTCCCCACCCATTGCTCACCGAGACTTGAAGGCTGAGAATGTTCTGTTGTCCTCTGATGGATTATGGAAATTGTGTGATTTTGGAAGTACCTCTACCAATCACAAGCGGTTTGAGAGACCTGAAGAAATGGGCATAGAAGAAGACAATATCAGGAAGCACACAACACCTGCCTATAGAGCCCCAGAGATGTGGGATTTGTTCCTGAGAGAACTCATAAATGAGAAGGTCGATATTTGGGCCCTGGGTTGTCTTCTTTTTCGCATATGCTACTTCAAGTCTGCATTTGATGGTGAATCAAAGCTACAAATTCTAAATGGAAACTACCGCATTCCAGAGTTACCAAAATACAGCTCATCAATTACAGACCTTATTAGAGATTTGCTTCAATCTTCACCAGATGCCAGACCAGACATCACGCAGGTTTGGTTTCGTGTTAATAATTTATTACCAGATGGGTTACAGAAGTCGTTACCTGACAGGCCACCAGAGATGCATCAACCAGGTAGTGACATCCACGAAGGGATTCCAAAGCCTGCAAACAAAACTCATCCAGTGCCTCGTAGAAGTCCACCACCCCCACCATCTGCAGAACCTAATAGGAATGTATCACCACCACCAGATAATAATACTAGGGCAAGTGGAGGTGGCGGGGCGATCGGTGCTTTCTGGTCCACACAGCATGCTAAGGAGTCACTTGTTGCAGAGGACAAAACAGGGCCCAAGTTTGATGAAGAACCAAGTGATCCTAACACAAGACATGATAAGATTCGTCCAGAGAAGCTGGTTTTTAGCCATAATACTATCCCAACTAAAGAGGAAACTGTTCCAAAAAAGGTTCATGCAAAATCTGTCAACAAACCAGAGGATGGCCCTTCAAAGGACTTCGAAATAAAATTTTTCCAGGATGATTCAGGCCATGTTGCTGGAAGACCAAAAGCATCAAAGTCTGAGAGCACACCCGCTTTTCAAAATGAGTCATTCAATGCGTTTGTTACTGAATTTGATACCAACAAATCCAACCCAGGAATCAGCAATAAGAAATCAGGGAAGGAAGAAGAGTTGGAGGCTGAGGTTGAAAGGCTGAAAGAACAGCTGAAGCAAGCTAATGTGGATAAATCTGAAATGACCTCCAAATATGAAAAGCTTTCAGCCATTTGCCGATCTCAGAGGCAGGAGATACAAGAGCTTAAGAAGAAAACTCTTGCGGCCAGAACTCCATCACCAAATAAGGAAGCTTCAAAAGACCATCCGTCTCCTGGAACTCAACCTTCTGCCACCATGCCGCAAAGAGAGAAAGTCGAAGGGACAGTTTGGGAACTCCAACAAGGATTATTTGATAATAAGTCCCCAAGTCCAGAACTTAAGCCATGGCAGCCTTTTGCTGAAGATCCCAAGCCACAAACGGCATCGATGAACAATGCTCCCAAATCTGTTAGAACGAGGAATGGTCAACAGAACAAACAGGCTTCTCAAGCACTCTCAGGCAGTGACACGTGGGGTTTTGGAATGGATAGCTTTACAGCCATTCCTGGAGCCTCCTCGCAGATATCCAAACCTATACACGAATTGGATAATTTTAATTGCTTTGGCAAGTCAAAGAACACAGAGAGCAAGCCGGCTTCTCAACCTGCTGGATGGGCTGGCTTCTGA
>ANJIBAICHA58429
TTGGAATGGGTGGAATGGTATATTTTGGGGGCTAAAGAGTTTTCGCAGCTTAAAGAACTTCGTGTAATCAAGTGTCCAAAGTTGGTTGGAGGCTTACCCAAACAGATGCCATCTTGGGTGAGACTCGAGATTCGTGAATGCTCAGCACTTACGGCTACACTTCCAAGGACTTCGGTTGCAAATAAACTAGTATTGAATGGATGCAATGGCGTAGACTTGGGATGGCAAGGTGTGTCTTCTCTTGTAAAATTGGAGATTTCAAATATGCCAAGTTTAAAGGAATTGACACCCGAGCTACACATGCTAACAAATCTGCAGAAGTTAATTATAAGAAATTGTCCAAGCCTTGTGTCATTTCCACGCATACTCAACACTAGCCTTCAGGAATTGTGTATTGAAAATTGTCCATCACTTTTGTCTTTTGCCGTTGGTGTTCTACCCATTACATTGAATTCA
>ANJIBAICHA58430
GACTTCGGGCGGCAGATCGCACATCTCTCTGCAACAAAAATAAAAAAATTGCCCAAAGTAGTTTGCACCCTGTATAATTTGCAAACATTGCTACTATCAAATTGTTTTCTTCTCACAACCTTGCCGATGGAGATTGGAAAATTAATTTTCTTGCGTCATCTTGATATTAGTGGAACTAAATTAATGGAGATGCCAATGCAAATGAGTCGATTAAAAGGTCTACAACATTTAACTGATTTTGTTGTGGGAAAGTGCAGTGGGTCAGGTATTGATGAGTTGAAGGAGTTACATCATCTTCGTGCGAAACTGACAATTTCAGGTTTGCAAAATGTAAGGAGTGGAAGGGATGCATTGGAAGCAAAGCTGAAGAAAAAAGAGCACCTTGAAGAGATAGTACTGGAATGGGGTAACACT
>ANJIBAICHA58431
TATCTCCCTTCACATTTAAAGCAATGTTTTGCTTTTTGTTCTACTTTTCCTAAAGATTATGGATTTGTAAAAGAGAAGCTAGTATCGTTCTGGATAGCTTTGAATTATGTGCAACAAACCACAAATAATAAAACTTTGGAAAAGATTGGGGAGGAGTATTTCCATGAACTATTATCAAGGTCATTCTTTCAACAACGAAGAGGTAGTAGATCCTTTTTTGTAATGCATGATTTAGTCCATGACCTAGCTCAAGTTGTCCATGGACAATTTTCTTTCAGTGTACATGACAAGAAGCTACTCGATATT
>ANJIBAICHA58432
GCTCGCCACAGGCAGATCGCACATCATCATTTGCAACAATTATCGAATAAAAATTGTTGGTTACTTTTTGCTAAAATTGCTTTCGTTAAAGGAGATTCAAAAGCTTTTCCAAAGCTTGAAAAGATTGGTAAACAAATTGTGGGTAGGTGCAAAGGTTTGCCTTTAGCTGCAAAAACACTTGCAGGTCTATTACGCTTCAAACTTGATGTTGAGGAATGGGATGAAATATTGAAGAGTGACATATGGGATTTGCCAGAGGATAAGAACAATATTCTTCCAGCCTTGAGATTGAGCTATCATTAT
>ANJIBAICHA58433
ATGTCGAATTTGTATGGTGATTTCAATCAGAAGATCGATTACGTGTTCAAGATCGTACTGATTGGAGACTCCGCCGTCGGCAAATCTCAACTCTTGGCTCGTTTCTCGAGAAACGAGTTCAGTTTGGATTCCAAGGCCACGATTGGTGTTGAGTTTCAGACTAAGACGATTGTCATCGATCACAAGACCGTTAAGGCTCAGATTTGGGACACTGCTGGACAAGAAAGATACCGGGCAGTGACAAGTGCATACTACAGAGGTGCAGTGGGGGCAATGCTGGTCTATGACATGACCAAGCGCCAATCATTCGATCATATAGCAAGGTGGTTAGAGGAATTGCGGGGTCATGCTGATAAAAATATTGTAATCATGCTCATAGGCAACAAGTCCGACCTAGGGACCCTCCGTGCTGTACCCACTGAAGATGCCAAAGAGTTTGCTCAAAGAGAGAACCTTTTCTTTATGGAAACATCAGCTCTCGAGGCAACTAATGTCGAAACAGCTTTCATAACTGTCCTGACAGAGATCTACCGAATCGTCAGCAAGAAGGCTCTCACGGCCAATGAGGAAGCTGAATCCGGCAAGTCAGCACTTCTCAAAGGAACCAAGATTGTTGTCCCCGGACAGGAGCCAGAATCAGAAGGGAGCAAGTACAGCTGTTGCAGGTCTTCATAG
>ANJIBAICHA58434
ATGTATGGTGTTGGAGGCTCACAGGCAATTTCCAGTGACTCGAATCTCTTGTTTTCGTCTACTTTAAAGCATTCAGATGGAGAATTCGACAAGAACAGAGAGTTCGTGAATTCAGATCTATATCATCATCATCAAAATCAAAATCATCAACAGAATCAGCAGAGCTCTGGTCTCATGCGGTACCGTTCAGCGCCGAGCTCGTTCCTGGCAAGCCTCGTCGATGGCGGTGGTGCCGAGGATTTTGTTAATCCTCATCAATCACCGGTTCCTGAATCGGAATCCATGTTTTTGAGGTTCATGTCCTCCAATGGCGCCGTTGATTCTACGCCACAGGATCTACAATATCCGACGGTTATTATTAAGAACGAGGTACCAGAACATGTAAACCAGTATTCCACTACTTCAACACAGATGATTTACCAAACATCACCAGATCATCATCATCAGAATAGTGATTCGTTGTGTAGTCAGACGAATCTAGATGGATTGTATAAGGTTGGAAATGGTGGTACAGTTATGGAGAATCAAGTGCAGGGAAAGATTAGCAGCGCCAATTGCTCGAATCTTATCAGACAGAGCAGCTCTCCGGCGGAGCTTTTCTCTAACCTGAGCGTTGAAAATGGGTTTGCTGTTATGAGAGATGTTGGAAATTTTAGAGTGAGTAATGGAACCAATGGAAAAGCCAGTCCAACTAAGAGGTTGAATTACAATATAAACTTCTCATCTGGGCCGTCTTCGTGCTCGAGATTCATGCCTCAGATTGCTGAAAATGGAAATGAAAGCAGTAGTAGTCCAGAGAATGGGCAGTTGGGGAATGGTAATAGCAGTAATGGATTTTATGTACCCAGCTTTCAAAATGTTCCTTGGAATGAGTCTGGTTTCACTGGCCTGAAGAGGAAAAGAGACGGTGAAGAGAACTTCTCTGGTTTCAATGCATTGGAAAGTCAGGATGGGGACTCTAGAATTTACACTACTGGTTTGACTCACCATTTGAGCTTGCCAAAAACTTCCGCTGAGATGGCCGCCGTAGAAAAGTTCCTGCAATTCCAACAAGATTCTGTCCCTTGTAAGATCAGGGCCAAAAGAGGTTGCGCCACACACCCACGAAGCATTGCAGAGAGGATGAGAAGAACACGAATTAGCGAAAGAATGAGAAAACTGCAAGAGCTTTTCCCAAACATGGACAAGCAAACAAACACGGCAGATATGTTAGATTTGGCAGTTGAGTACATTAAAGATCTTCAGAAACAAGTCAAGACACTCACGGGCACTCGGGCAAAATGCACGTGTTCAAGTAAGCAGAAACAACTTTCAAATTCCACTGTGTGA
>ANJIBAICHA58435
GCTTCTGAGACCAGATTCACGTCTTCTCCATATAGAAGAGATGACTTCACTCCTGCTTCAGCTGGCAATTTAGGCTCACAATCAGAACCTCAACTGGGAACAACTGTTGGGACTGGAGTACAACCCACTCCGGACTTGGCAGCATCTACTGGAACTCTTGGGTCTGAGTCGGAAACACCGATGACATTTTTAGGGGAGTGTCTAGGATTTGAAAACACTGGTCTTTCAGATATTCCTGAGGTGATGAATTCAGCAGAAGCAGATGTAAGTTCATTATGTTTAAATCATTTCTGTGCCTTGAGTGGTTATTATTGTCGGAGGTATATGTGTTTTGTCTTTAATGATCCATCATGTTTTCCTTTCTTGTAA
>ANJIBAICHA58436
ATGTTTTACTCGCATACGTTTTTGGCTCGGAAAGGGCCGCTTGGAACGGTGTGGTGTGCGGCTCATTTACAGCACAGATTGAAGAAATCTCACTACACCTCCACTGACATCTCTTCCACTGTTGAGCGCATCATGTATCCCGAAGTTCCCATTGCACTAAGAATGTCAGGTCATCTTCTACTGGGTGTTGTTCGGATATATTCAAAGAAAGTCGACTATCTGTACCAAGACTACAATTTTTTTCTGATAACCATAAGAAAAGCCTTTGCTCCTGTAGAAGTTAATCTACCAGAAGATGCAACTCATGCACCTTTTGACTCTGTCACTTTGCCAAACACGTTCAAACTTGATGCCTTGAATTTGGATGATGACTTCTCTTATGACGGGGCTCAAGATAATCATCTCCGGAGCGAGGAGGAGATAACACTTACATGTGATCAAATTCCAATTGGAAGAGATCCGTACATTGCCATTACTTTTGATGAGGGCATTTTGAGGGATTCAATCGGTTTGAAAGATGCTTCTGTATCAGGAGCCAGTCCAATGAAGGAAGATCCTCGTCCTTCACTTCCAGTGGACCCAACTGTAGGTTTTCAAGATCCTGGTCCAGAAGAGACTGAAATGCTCAATGAAGATAGTTTTCCTCAAAATATCCCAGAAATTGAAGTTATGCTTGATGCCGCCCATGATTTTCATGCGGATAACATTTCACCTTGGCCAGATCAAGGGGATGATGTACTTGAACCGGACAGGCTTTTGGAGCAGCAAATCACAAATGAGAAGGAAATCCTTCCACCAGCTGCGGAAGAAATATTAGTCTCTGGAGGGCAGTCTCTCCCATCTCAGCAACATGGAGAACCAGTTAGTTCTGCTTCTTCAGACAAAGCTCCTGACGTTTTTGATTCACATGTTTCATTTGGGCATGCATCGCCTGAACTGGCAATGCGTTCAACGCCACCTGTTGGCCAGCCAAAAGCTAGACCAAGAAAGAGAAAGCAGCTCTATGATGAGTCCACAGTATTGACTAATAAGTTTATGAAGGCAGCACTTGATAATTGTAGTGACCTACTGCGGAAGAGGAAATGTTGCCCTTCTTCTGCTTTGGATGTTTGGAAGTCAAATAATAGATTAAGAAAAGAAAAAATCTTTCTCGAGCCACTAATGACTGGGTTGTGCGCAGATCTATGTAACGTTTATACAAGG
>ANJIBAICHA58437
ATGCTGGAGAATGAGGCAAACCCTTGTATCAGCAAGACGACTCGTTTGCCACGGAAACGTTTTTATCGGGCACGAGCTCACAGCAATCCATTGAGTGATTCCCACTTCCCTGTGCCTATCTCCCCTTGCCATGTTGACTATTCCCTTCATTTCCCTCAACTGTTTCCATCATCCGATCAATTTGACAATTCCAAGAAGATCCAATTTGCAGATATCGGCTGTGGTTTTGGAGGACTCCTAATAAGTCTTTCAATCCTATTCCCTAACACCCTGATGATCGGGATGGAGCTGAGGGACAAAGTGACGGAGTATGTCAAGGAACGGGTTTTAGCTTTGAGGGTAGCACATCCTGGTCAGTACCAGAATGTATCAGTGGTTAGAACTAATTCCATGAAATACATTCCGAATTACTTTGAGAAGGGACAGTTATCGAAGATGTTTTTCCTGTTCCCTGATCCTCACTTTAAAGAGAAGAATCATCGGCGTCGTGTGATCAGCCCACACTTGCTAGATGAATATGCTTATGTTCTTGGAGTTGGCGGGATTATATATACGATTACGGATGTGGAAGAACTTGGGGAGTGGATGAAGGCTTGTTTGGAGGGGCACCCTATGTTTGAAGCTCTTCTAGATGAAGAACTTGAAGCTGATCCAGTTGTGAAGCTCTTGAGTGGTGCCACTGAGGAAGGACAGAAGGTTGCGCGGAATGGGGGACAAACTTTCCAAGCAGTTTTTAGACGCATCATGCTGTCTGTTTGA
>ANJIBAICHA58438
GTCGGTGTTTGCGCAGAATCAGGTAAGCCTCCACCTCCACCTGCAAATCTGAAATCCCTTGGAGTTTTTACCCAGATTTCTTGTTATCCTGTGGATTTTCACCCAAATATGGCTTGTTTGTGGAGAGTGAACCCTGATTTGCTTGAATCTTGCATGTTTCTCTTCGATTACTCCACCATGTTTGTGTTTCATGTTTGGGGATTTCACCAACACTCACGGCTGCCTCCCTGTTTTTCTGTGACTCGGTTTCAATTAGCTAACACTTTAGAGAACTCATTTTTTTTCTTGGTTGGTATTTTATTTGATTTTTCTCATGAAATATAG
>ANJIBAICHA58439
AAACACGTCAAGCAGATCGCACATGAGAGAAAAAGTGAAATGATTATGGGGTTAGATGTGATATTTTGTTTGGATGTGTTTTTTTTGGTTTTGCAAAACTTTTGTCTTTTAGTGAAAAAAATGAGAAAAAAATTTGGGAACTTGCTTCCCAAACACCACCAAAGAGACTTTACAATGGTGATTTCTTATATGGAGAGAGATAATGTCTGTGTGAGAGGCCAATTATTCAGGTTCTATTTTGGAAAATGGAAAGCTTATGTGTTTGCCAGGAAAATGGAACAAATATTGTGTTCTAGAAGAAATAATGCTGGTTGGGAAGAGAGAATAATATAG
>ANJIBAICHA58440
ATGAGATATCTGGATCTAAGTTATAATAATTTTGACGAGGATGCCTTCAAGATTTTGGGTGCTCTCCCATCCCTTAAGTTTCTATCCTTAGTGTCCAATAGCATGGAAGGACCACTTTCTAACCAAGAATTGACTTATAATCTTAGCAATTTGGAGGTCCTCCTCCTCAGAGGAAATCTGCTCAATGGAACACTACCAATGGAAGGTTTGACATCCTTCCGCCATCTTCAGATCTTAGATTTGCGTGAGAATAATTTCTTTGCAAGTATTCCTCCATCCATAGGAGCATTATCTTCTCTGAAAGCTCTATCTCTGGCTTAA
>ANJIBAICHA58441
ATGTCGCGCGGGCAGATCGCACATAACAATGTGACAAGCTTGACAAATGCTTCAACAATTTCATCTGAGGTACCAACTTCACAGCAGAACATGATCAATTTACAACAGCTTCGTACCAATTCTAATTCAGAACAAGCAAATTTGGTTAGTTTTTTGTTAAAAAATCCTGCTGAAAGCTCACAAAGTTGCAGCTCATTGTCACAAAGTGGAGGTAATATGCCAGGGAAGAAAATTAATCACCTTGAAATGAATTCTAGTATGCTTCAGAACAAGTGTCTCAAACAACTTAATGAGCCACAAATGACAAAGGCTCAGCAGGCAAAGCAACAGTTTCAACAACGACAAATGACAAAGCAATTAATGCAAAAGAAAGAGCAC
>ANJIBAICHA58442
TGTCTTGGGATGTATAATCTAGAGCCATTGATGACACAACTGGAATGCTGCTTTGGATTTCAGATGACAGTTTTTGCTGCTCAAACAGATGTGGCTGAAGCAAGGACCCTGATGTTTGAAGAGTTTGCTGCGTATCTTGCTGTAATGAAGTTGCCAGCTGTCCCTGTATCTGAGACGTCAATTGCTGTTTCGGTGGTTGTGACTGCCCTTCAGTTGGTAGTAAAGCTGAATTTGTCTGCTGGGTTTGCTGCTGCAATTCAATCTCAGCTTGTAACCACATATGTTTGTTGTCCTGATCGTTGTGCATGCTAG
>ANJIBAICHA58443
ATGCGGTCCAGAACTCTGGTAACCCGCAAGAGAACTCCACCTTGCGAGAGATCCGACTCTCCTCTCTCATTTCCCACTGGATTGGACCACAATGATATGCAAGGTCAAAGAAGGGAGATGAAACATAAAGGGAAGAATGTTGTGTGGTCTGTTGCAATGGACAAGTGTCTAATTGAAGCCCTCGCTATCCAGGCTAGAAATGGGAACAAAATTGACAAGTGCTTTAATGAAAATGCATATACGGCTGCTTGTGTAGCTGTGAACTCTCGTTTCAGTTTGTCTTTAAATAACCAGAAAGTTGTCAACCGTCTCAAGACAATCAAGAAGAGGTACAAGATAATGAGGGATATGATGAACCAAGATGGGTTCACCTGGAATCCGCAAGCAAAGATGATTGAGTGTGACAATGATGATTTATGGAAGAGATACATTGCTGCACATCCTGATGCTAGGGGATTCCGAGGGAAGCAAATTGAGATGTATGATGAATTGAAAATTGTTTGTGGAATTTATCAAGCCCCTAGTCGATGGGCTAGGATGACAGGGAACACGAATGGAAGCCGACAAACGGAAATAAAGAATTACGAAGATGATTCTGCATCATTCCTTTCACCAAGTTCAGAAGAACTGAGCGACACAGATGGAACTGAGACAGAGTCATCTAGCCGGCAGGCTGAGTATGCCCAGATGCCAGCTGAAAGTCAAGACATCCCTTTTATCCCTCCTCTGAGACAACTTCCGAAGCGGGCTCGGGGCTCGGAGGCTCTTCAGGATGCAATGTTAGCTGTGGCATCAAGCATCCGACACTTGGCTGATGCACTAGAACAAAGTAAGAACACAATAGATGCCCAAGGACTTCTACAGGCCGTAATGGAAATTGATGGGTTGGAAGAGGCGAAGCAAATGTATGCATTTGAGTACTTAAATGCTGACCCAATCAAGGCCAGAGCATTCATGACGTACAATGCCCGAATGAGGAAAATATATTTGTTCCGGCAGTTTTGGTGGTGGAAGTGA
>ANJIBAICHA58444
ATGTGTACAGCACAGAGAAGGAGGAGAACAAAAAAAAAAGGCCAGATAAAGAGGAATTGGAGAGGGGAGAAAAAGAAAAAGAACAGAAACAAAACAGAGCAGTCCAGAGAACAAGAAGAACAAGAAGAGGAGAAAGAGACAGCAAAGGCAGAAGAAAAGAGAATGAAAGAAGACGATGTCACGATGGGAGTGCTCAATTCGACAAAGTCTCTTCTTTCCCAATATCACTCTATTATCGAGCAAGTGCATTATCACTCTGGTTATCAACTCTGGTTAGTGCATTTAAACCCTATTTTAGGTTTATTTCAGTTTGACCCAACATTCTTTTATTTATTATAA
>ANJIBAICHA58445
ATGGAAATTAACAGCAGCCACAACAGTAGCATTATGTGGTTTTTCAAGGACAGAGGGTTTGATGATAAAAGTATTCATCAAATGTTCAAAAAGTGCAAGCGCCTCGATGGTGTGCAAAGAGAAAGAGCCTACGAAAACTGGGATTACTTGAGAAGCATCGGCATTCAAGATAGAAAGCTTCCTTCTGTTGTTGCAAAGTGCCCCAAAATCCTTACTCTTCATTTGGATGAGAAGCTTATCCCCATGGTTCAGTGCCTTGTTACATTGGAAACCAAACCCGGCGAGGTTGCTTCTGCTATTACCAAATTTCCTCACATACTTTCCCACAGTGTGGAAGAGAAGCTTTGTCCACTGCTTGCTTTCTTTCAAGCTCTTGGGGTGCCTGAAAAGCAACTTGGTAAGATGCTACTGTTCAATCCGAGAATCATTAGCTACAGCATTGAATCAAAGCTTTCACAGATTGTGGATTTTCTTGCGAGTCTTGGCCTGACTGAAGAAGGGATTATTGGGAAGGTTTTGGTGAAAAATCCTTTCATTATGGGTTATAGTGTTGAAAAAAGGCTACAGCCCACTTTGGAATTTCTAAAATCGATAGGCCTGACAAAACTGGATCTTCAAAGAGTCACAGTTAACTTTCCTGAAGTTGTGTGTAGAGATGTGAACAAGATTCTGAGACCTAATTTTACTTACCTAAAGGGATGCGGGTTTGAAGGTGGACAGATAGCAGCTTTGGTGACTGGTTATCCCCCTATTCTGATCAAGAGTATCAATAATTCTTTAGAACCGAGGATCAGGTTTTTGGTAGAGGTAATGGGGAGACGACTTGAAGAAGTCACTGATTATCCTGATTTTTTCCGGCATGGTTTCAAGAAGAGGTTGCAGTTAAGGCAAAAGCTTTTGAAACAAAAGAATATATATTGTAGCCTGAGTGAAATGCTAGACTGTAATCAAAAAAAGTTCCTATTGAAGTTTGGTTTAATTGAATAA
>ANJIBAICHA58446
TGCGCCCCGGAGTTTGCTCCGTTGAACTTTCCGATGCGGTCTGTGGAGCAAAGAATGGCAGTGCAGTCGGATGTGGAGGCCAATCAGTATACTTTGAAAGCATGTGTGGAAAGCATGACGGCGGTCACAAACTTGTCGAACCGGCTGCAGAGTAGAACAAATGAAGTGCAGCATTTAAACGCCCAACTGGCTCTGCTCCAACGCATATATAAGGATGCGCGAGCAGAGATAAGCGTGCTGAAAGCAGAAAATAAGGAGCTGAAGCGGAAGGCCACCGTGATGTTCCGATTTGGAGGTCCGCCATATGCTGCAGTGGAGGAGCAGGGGGGAGGTAACTTGCTTGGTGGTCGAGGAAACACGGAGGCAACACCGTCAAGGACCGCCCAGGACGGAGGCAAGAAGAAAAGACCGGCGGAATAG
>ANJIBAICHA58447
AGGTTTGTTTCAGGTTGGTTGGGTTTAGAAACCAAGTCTTGCTGTCCGGGTTTTTGGTTGTTCGCTCGAGCGAGGAGTTTGTCGCTCGAGCGAGATGTTATTTTGGTTCTTCGCTCGAGCCGGGGTTTGGTAACTCGAGCGAGAGTTTGCGTCTGGGTTGAACCTGAAGCTTTGCATTCTTCGCTCGAGCGAGTTAGTTTGTTCTTCGCTCGAGCAATAGTTCCTTCGCTCGAGCGTGTGTCTGGTTACAGACCTGAGGGTTTGAGTTCTTCGCTCGATCGAGCTTTCTTTCGCTCGAGCGAGCTTTTGGGTTGTTGGCTCGAGCAAGGCTTCCTTGGCTCGAGCGTAGATTCTCTGTGTCTGGTCGCTCGAGCG
>ANJIBAICHA58448
AATGAAGTCGTCATTCTTTCACAAATTGTCCATAGGAATATAGTCAAGCTCTTAGGTTGTTGTTTAGAGACAGACGTTCCTATGCTAATATACGAGTTCATAGCAAATGGAACACTATCTCAACATATTCATGATCCAAATGAGGAGTTCCCATTACCATGGGAGATGCGCTTTCGAATTGCCACAGAAGTTGCCGGAGCTCTTTCCTACTTGCACTATGCAGCTTCCATACCCATCTATCATCGAGACATGAAGTCAACCAACATACTCCTGGATGATAAATACAAGGCAAAAGTTTCGGACTTTGGAACTTCAACATCAATTGATGTTGATAACACTCATTTGACCACACGAGTACAAGGG
>ANJIBAICHA58449
ATGTTGTGGGACTTGATTTTTTCTCTGTTATTTGTTATTCTGTATGATCATTATCTCTTTTCACAAATACTCGCAATGTGTTTTGGTTTTGTTATTTCACTAGACTTGCATGAAAGATATAGTTTTGAGGAGCAATTATCTTTGGCTTCCACCTCCTCCTTGGAAAGCTATTGCAAGGATTCACTATTTAGTGCCATAATCCATGATAGAGGTCTGACTTCAGGGGTTCTTTTAACTTTGACAGTGCATTATTTTTGTAGAGTAGAATCAAACACTAGCTCAAGGGTAGACCATATTTAA
>ANJIBAICHA58450
ATGAAGGATGAGTATCTACCAGAACTAAATGAAATGTACCAGAAAATTGCTGGTAAATTGCTGCAGCATGATTCTCTGCCTCAGCAACCAAAGAATGAGCAACTTGAGAAGCTCAAAATATTTAAGAATATGTTGGAGCGCATCATGGCATTCTTACAAGTTTCCAAAAGCAATATATTACCTGGTTTTAAGGAGAAGTTGGGTTCATATGAGAAGCAAATAATTAATTTTCTTAATTCAAATAGGCCCCGGAAATTACCTGGACAACTTCCTCTAGCTCATATGCCTTCTATGCAGCAATCACAGCGATCACAATCTCAAATTACTCAAGTGCAGCCACTTGAAAATCAAATGAACCCTCAGCTACAATCAATGAACTTACAGGGTTCTGTATCAACCATGCAACAAAACAATGTGACAAATCTGCAGCATAATTCCTTATCTTCTTTATCAGGGGTTCCAAATGTATCACAGAGCATGATAAATACACTACAGCCGAGTTCCAATATTGATTCAGGTCAAGGAAATGCACTCAGTACATTGCAGCAGGTTGCTGTGGGATCTCTGCAACAAATTCCTGCGAACACTTCCCAACAGGTAAACATGAACTCCTTGTCGTCACAAAGTGGGATGAATGCACTGCAGGCAAACCTTACTCCTCTTCAGTCAAATTCCAATATGCTTCAACACCAGCATCTAAAACAACAGGAACAGCAGATGCTGCAGACACAACAAATGAAACAGCAGTATCAACAGCGGCAGCAGATGCAACAACAGTTGATCCATAAACAACAGATGATGCAGCAGCAGCAGCAGCAACAGCAGCAGCAACAGCAGCAGCAGCAGCAGCAGCAGTTAATGAGCCAGCAAAACAACCTATCAAATATTCATCATCAGCAACAGTTGGGTCCCCATGGTAATGTTGCTGGGCTACAGCAGCAACAGCAGCAATTGCTCGGAACTCAATCTGGCATGCTACAACAATCTAAGGTTCCAATGCAGCAACAAACCCAGCAGAGTTCTGCAACTTTGTTGCCAACCCAAGGTCAACAGTCACAACCACAACCTCCACAGCAGCAATTGATGTCACAGATTCAAGCACAGCCTGGACAGTTCCAACAGCAGTTAGGTTTACAACAACAGCAGAGGCTTCAAACATCAGGCCCCTTACTTCAGTCACAGAATATGCTTGATCAGCAAAAGCAGCTATTTCAATCGCAAAGAGCCATTTCAGAGGCGTCATCAACTTCATTAGATTTCACAGCTCAGACAGGAAATGCAAGTAGTGGGGATTGGCAAGAGGAGGTCTATCAAAAGATTAAAACCATGAAGGATGAGTATCTACCAGAACTAAATGAAATGTACCAGAAAATTGCTGGTAAATTGCTGCAGCATGATTCTCTGCCTCAGCAACCAAAGAATGAGCAACTTGAGAAGCTCAAAATATTTAAGAATATGTTGGAGCGCATCATGGCATTCTTACAAGTTTCCAAAAGCAATATATTACCTGGTTTTAAGGAGAAGTTGGGTTCATATGAGAAGCAAATAATTAATTTTCTTAATTCAAATAGGCCCCGGAAATTACCTGGACAACTTCCTCTAGCTCATATGCCTTCTATGCAGCAATCACAGCGATCACAATCTCAAATTACTCAAGTGCAGCCACTTGAAAATCAAATGAACCCTCAGCTACAATCAATGAACTTACAGGGTTCTGTATCAACCATGCAACAAAACAATGTGACAAATCTGCAGCATAATTCCTTATCTTCTTTATCAGGGGTTCCAAATGTATCACAGAGCATGATAAATACACTACAGCCGAGTTCCAATATTGATTCAGGTCAAGGAAATGCACTCAGTACATTGCAGCAGGTTGCTGTGGGATCTCTGCAACAAATTCCTGCGAACACTTCCCAACAGGTAAACATGAACTCCTTGTCGTCACAAAGTGGGATGAATGCACTGCAGGCAAACCTTACTCCTCTTCAGTCAAATTCCAATATGCTTCAACACCAGCATCTAAAACAACAGGAACAGCAGATGCTGCAGACACAACAAATGAAACAGCAGTATCAACAGCGGCAGCAGATGCAACAACAGTTGATCCATAAACAACAGATGATGCAGCAGCAGCAGCAGCAACAGCAGCAACAGCAACAGCAACAGCAGCAGCAGCAGCAGCAGCAGTTAATGAGCCAGCAAAACAACCTATCAAATATTCATCATCAGCAACAGTTGGGTCCCCATGGTAATGTTGCTGGGCTACAGCAGCAACAGCAGCAATTGCTCGGAACTCAATCTGGCATGCTACAACAATCTAAGGTTCCAATGCAGCAACAAACCCAGCAGAGTTCTGCAACTTTGTTGCCAACCCAAGGTCAACAGTCACAACCACAACCTCCACAGCAGCAATTGATGTCACAGATTCAAGCACAGCCTGGACAGTTCCAACAGCAGTTAGGT
>ANJIBAICHA58451
ATGGAGACCAATAACTGGAGGCCTGCTCCAGGCGGCGGTGAACCCACGATGGACCCGGGTGATTGGAGGACCCAATTGCAACCTGATTCTCGACAAAGAATTGTCAATAAGATAATGGACACTTTGAAGAGGCATCTTCCCTTTTCTGGACAAGAAGGACTGCAAGAACTTAAGAAGATTGCTGTAAGGTTTGAGGAGAAGATCTACACTGCTGCCACAAGCCAGTCTGATTATCTGAGAAAAATATCTCTGAAGATGCTGACAATGGAGAACAAATCTCAGAATACTATATCGAATTCTGCCAGTAATAGCAAAAATCCTCCAGATACAGTATCCCATGGCATGCAACCCCAAATTGCAGGCAACCAGGGGCAATCACTTTCTAATCCAATGGTGGCTAACCAGTCTCAATCCCGCCAACCGCTGTTATCCCAGAATATTCAGAATAACATCACAGCAACAGGAGTACCAGGTTCTGCTAATTTAACATCAGCACTGCCTTCTGTTGGTGGTTTACCACAGACTAGCATACCAAATGTTGGCCAGAATTCCAATTTGCAGAACATTCAGAACATCTCTGGGGTTTCACAGAATTCAGTTGCAAATTCAATGGGGCAGGGGGTGTCTTCCAATATTTTTGCCAATACTCAAAGGCAGATGCCAGGAAGGCCACAACAAGTTGTTCCCCAACAACAACAGCAGCAGTCTCAAAATCCACAGCACTATCTTTACCCGCAGCATTTTCAACAGCAGCTTCTGAACAAGAAATATCCGCCAGGAAGTATTCCCCCACACATGCAATCTCACATCCAGCAACAACAGACACAGCAGCAACAGAACCTATTACAATCTTCTCAGCAATCTGTTATGCAGCCTTCTAGCATGCAACCAGCTCCACTATCTGGCCTTCAACAGAATCAGCAGTCTTCTGTTCAACAGTCAACACAACCAATGCTTCAGCAAAATCCACAATCAGTTCTCAGGCAACAGCAACAACCGCAGCAGACACCCATTATTCATCAACAGCAAACACCAATGCAGCCGCAGCCGATATTGCCAACGCAACAGCAGCAGCAGCAGCAGCAACAGCAACAGCAACAACAACAGCAACAACAGCAGCAACAATTGCAGCAAACAAAAATGCAACAGAATGCCCAGTTACAGGCACACCAAATGCCACAGCTTCATCAGATGAATGATGTAAATGAATTGAAGATGAGAATGGGTGTCAAAGCAGGAGTTTTTCAGCCACACCACTCAGTAGGCCAGCGCTCAGCTTATCACCATCAGCAGTTGAAGTCTGGACCGTCATATCCCATCTCTTCACCACAACTCCTCCAGGCTGCTTCTCCTCAAATGCTTCAGCATCCTTCTCCACAAATTGACCAGCAAAATCTGCTGACATCTCTTACTAAAACTGGGACTCCCTTGCAATCTGCGAACTCACCTTTTATTGTCCCATCTCCTGCAACTCCTCTGGCTCCATCCCCAATCCCTGGTGAGTCCGAGAAAGTTAACTCCGGTGTTTCAGCTCTATCCAATACTGGAAATATTGGACATCAACAAACAACCGGTGTTGTAACACCAGCCCAATCCCTTGCCATTGGCACTCCTGGGATTTCAGCCTCCCCTTTGCTTGCAGAGTTCACTACTCCAGATGGGAATCATGGTAATGCCTCAACAGGTGTTTCTTGCAAGTCAAGTGTTACTGAACAACCACTTGAACGCTTACTTAAAGTGGTAAAGTCAATGTCACCTAAAGCGTTGAGTGCCTCAGTTAGTGATATTGGCTCAGTTGTTAGTATGGTTGATAGGGTAGCAGGATCAGCACCAGGTAATGGATCTAGAGCTGCAGTTGGTGAAGATTTGGTTGCCATGACAAAGTGTCGTCTACAATCAAGAAATTTTGTCACACAAGATGGAAATACCGGAGCAAGGAAAATGAGGCGCTACACAAGTGCAATGCCCTTAAATGTTGTATCATCTGCTGGCAGTGTAAATGACAGTTTCAAGCATTTGACTGGTTCTGAAGCATCTGACTTAGAATCAACTGCAACTTCTACCATCAAGAGGCCTAGAATTGAGGCTAACCATGCCCTTTTGGATGAAATAAGGGTGACAAATCAGCGACTTATAGATACAGTAGTAGATATCAGTGATGAAGATGTTGATCCAACTGCAGTAGCTGCTGCTGCTGCTGCTTGTGAAGGCAGTGAAGGAACTATTGTCAAGTGCTGTTTCATTGCTGTTGCTCTCAGTCCAAACTTGAAGTCACAGTATGCTTCTGCTCAAATGTCACCTATTCAGCCCTTACGGTTGCTTGTTCCTTCTAATTATCCAAACTCCTCTCCAATACTCCTGGACAAGTTTCCGATTGAAGTTAGTAAGGAGTATGAAGATCTATCAGTGAAGGCAAAGTCAAGGTTTAGCATCTCTCTCCGAAACCTTTCCCAACCTATGTCACTTGGAGAGATAGCTAGGATTTGGGATGATTGTGCTCGTGCAGTTATTTCAGAGTATGCACAACAGAGTGGTGGAGGGAGCTTCAGCTCCAAATATGGAACTTGGGAGAACTACTCCTTGACTGCTGCATAA
>ANJIBAICHA58452
ATGGGTCGTGAGTGGGAACTTAGTTTCCGTTTGGGTATGCGACCTTGGATTGCTGTTGCATATTCAGCTCCTGTTGCAGCTGCTACTGCTGTTTTCTTGATTGATAGGGTAGCAGGATCAGCACCAGGTAATGGATCTAGAGCTGCAGTTGGTGAAGATTTGGTTGCCATGACAAAGTGTCGTCTACAATCAAGAAATTTTGTCACACAAGATGGAAATACCGGAGCAAGGAAAATGAGGCGCTACACAAGTGCAATGCCCTTAAATGTTGTATCATCTGCTGGCAGTGTAAATGACAGTTTCAAGCATTTGACTGGTTCTGAAGCATCTGACTTAGAATCAACTGCAACTTCTACCATCAAGAGGCCTAGAATTGAGGCTAACCATGCCCTTTTGGATGAAATAAGGGTG
>ANJIBAICHA58453
TTAGAAATTGATATGCTTTATTCATCCAATTTGGTTTCTTGTTTTTCGGATTCTGTTTTTTTTTTTTTTTTTTTTTCCTGTTGCAAATTCTGTTTGGTTTCTGGAAATGTAAAATTCTGTTTGGTTTTCGGTTCTTTGTTTGATTTGGGTAATTCTGTTTGCTTTAGTTCATCAATAATTGAGGGTTTATTTATATCATGTATATATATATTTATTCTCATGCGGTTTGATTTGTTTGATTGTGAACATTGGTTTAAAAAAAAAAAAAAAAACACACCCACTTCCGTCTGCCTACTTTAA
>ANJIBAICHA58454
TTCCTTCCAACTCAACATCATCTGATACACAATCCCTCCAATCCTTGCTACTCAAATTCATCCAATGGTCATACTTCTCAACCTGCTTCTTCGGCCTATAATCCAATTCCTTCCAATTCAACATCAGAATACACAATCCCTACAATCCTAGCTACTCATATTGATCCTATGGTCATAATTCTCAACCTACTTCTTTGGCTTCTAATCCAATTCCTTCCAACTCAACATCATCTGATACACAATCCCTCCAATCCTTGCTACTCAAATTCATCCAATGGTCATACTTCTCAACCTGCTTCTTCGGCCTATAATCCAATTCCTTCCAATTCAACATCAGAATACACAATCCCTACAATCCTAGCTACTCATATTGATCCTATGGTCATAATTCTCAACCTACTTCTTTGGCTTCTAATCCAATTCCTTCCAACTCAACATCAT
>ANJIBAICHA58455
ATGTCATCTTTGATGACTCTATTTTTCCCTTTGCCTCTCATGATTCATCTCTCACTCGTGTCACTTCCTCTACCATTAATACTCGGTTTATTACCTCTCTCTCTTGCTGGCACCACTCTTGTATTTCTTGTGCCAGTCATGCATGTTCCTTTCCACAGTCCACCAGAGCCACAGGTTGTGGAACTTGCACCACTAATGCCCAATGCCCATATGGCTCCGCTTGGGTCTTTCCTCCCACCCACAAATCCCCACCTCCAACTCAGCCTACAGTACCTACCATTTCACATGGTGACTTCTCCTCCCAACCCCTTTCTCAACATTCTACTTCTGAACCTACTTCTTCGGCTTCTAATCCCATTCCTTCCAACTCAACATCATCTGATACACAATCCCTCCAATCCTTGCTACTCAAATTCATCCAATGGTCATACTTCTCAACCTGCTTCTTCGGCCTATAATCCAATTCCTTCCAATTCAACATCAGAATACACAATCCCTACAATCCTAGCTACTCATATTGATCCTATGGTCATAATTCTCAACCTACTTCTTTGGCTTCTAATCCAATTCCTTCCAACTCAACATCAT
>ANJIBAICHA58456
CCGTCCCCAACGGGGATTGGATTTCCCCGATCCCAAAAATTCCCCGGTCCAAATCTGATCAACAACATCCTCAACAACAACCTTGGTCCAAATCTATTAACAACATCATCAACAACTTTGAACATCAACATTATCTACAAAATCATACACACAAAGAGGGACACACACATACATGTATACACATACACACAGAGACACACACACATACACATCTATACATACACACACAGAGAGGACGATGGAGGAGCTCGACGGAGATCGGCTGCGATGACGAAGGAGATCAACACAGATCTGAGATCTGAGATCTGTGTATCTGTGAGATCAACACAGATTTGA
>ANJIBAICHA58457
ATGAAAGTAGAGAGGTCTATCTTCTTGTTCTGCTTCTCTGTTGCGATATTAGTCCCAGCGGTGGTAGTTGTATCTCAAATTCAATCTCAAGAAGAAGGCTTTATTTGTAGCACAAACATGGCTACTCTCGGAGGAATACACGACTCTCATTCGTCCAACCAGAACACCGCCGATATCGATAATCTCGCCCGATTCGCCATCCAAGAACACAACAAAAAAGAGAATACACTCTTCGAGTTCGTGCGGGTGGTGAAGGCACAAGAACAGGTGGTTGCTGGTACGTTGCACCATATAACTCTCGAGGCTGTTGATGCGGGTAAGAAGAAACTCTATGAGGCAAAAGTTTGGGTGAAGCCATGGATGAACTTCAAGGAATTGCAGGAATTCAAGCATGCTGGTGATGTTGGTGACACTCCTGCATTAACCCCATCAGATCTTGGTGTTAAGAAAGATGGTCATAGCCCAGGATGGCAAGCAGTGCCAACGCATGATCCTGTGGTTCAGGATGCTGCGCATCATGCTGTGAAAACCATCCAGCAGAGGTCCAACTCATTGTTCCCTTATGAACTTCAAGAGATAGTTCATGCAAAAGCTGAGGTCATAGAAGAATCTGCAAAGATTGATATGGTTCTCAAAGTGAAGAGGGGAGACAAAGAGGAGAAATTTAAGGTTGAGGTACATAAGAACAACGAAGGTACCTTCCATTTGAATCAGATGGAGCCAGATCGTTCTTGA
>ANJIBAICHA58458
CAATTATTAGGCCAGAACAACCATTCAAGTAAACAAAGTAATGCTTCTAGTTTGAACGGACAATCTAGCAACTCTAGCATGCACAACGATCAGGACAACAAACATATGTGGTTACAAGCTGAGATTGAATTGCAGCAGCAAACCCAGCAGACAAATTCAGCTTTACTACCAACTGAAGGGCAGTCACAACCACCGAAACAGCAATTGACGTCTCAGATACAGGCGCAGCTGGCAAAGTCATTACAGCAAGATATGCAGCAAACTCTTCAAACATCAGGGTCCTTGTGTCAGCCACATCTGTTTGAGCAGCAAAAACTGTCATCTGAAATCCAAAGTAGCATTCCAGTTGTGTCATCAATGGCTCTAGATTATACTTCCCAGGCAAGACACACGAGTGGAGATGATTGGAAAGAGGAACTCCACGGAAAGATTAAAACTATGAAGGATTTATATTTACCTGAACTGGAAGAACTGAAAGAAAAGATTTCCATAAAATTACACCAGATTGATACCATTCCACAACACCCAAAGATGGCTGATTATGAGAAGCTTAAATTAGCAGAGAGTTTAAGGAAGAAAGCCTTTGTTTTCCTACACATGCCCAAATCTGAGATCTCACCAGATGTGAAAAGAAAGTTGGGTGGGTATGAGAAATTGATAAATAATCTTCTCCGACTACATAAATCCCCAAGGTCCATTTCCTCATTGCGGCAAGAACAATTTCCCACCCGTGATGTGCAATCCTTGCAGCAGCCTTTGCAGCCACAATTTCAAAATGCTAAACTGCAGTCAACTGGAAACCTAACTAATCCCCATTTGCAATCAATGAACTCACATCACAATGAAACAGCTATGGAAAAGAACAATGTGACAAGCTTGACAAATGCTTCAACAATTTCATCTGAGGTACCAACTTCACAGCAGAACATGATGAATTTACAACAGCTTAGTACCAATTCTAATTCA
>ANJIBAICHA58459
ATGGATGACATGATCATCACTGGCTCTAATTCTGACTCTTCTGCTATCTCTGAGGTCAATCATCATCTCTTCCGCACTTTTAAAATGAAAGATCTAGGACAATTGCGATATTTTCTTGGTATTAAGGTGGTTTCGTCTCCCAAGCTTTACTTTCTGTCCCAGGCCAAGTATGCCAATGAGGTTATCCATCGTGCCGATCTTACTGACACTAAGCTTTCTGATACCCCCGTTGAGCTTAATGTGAAGCTCAACACTACTGATGGTGTTCTTCTGGACGATCCTAAGTTATGTCGTGAG
>ANJIBAICHA58460
CAGAACTTCATTTTAAAAAATGTTCTGCATATGCCGAAATTGTCTACCAATCTAGTTTCAATTCACAACCCTACAAAGGATTTGAACTGTATAGTGACATTTTCTTCTGCACTTTTCAAATTTCAGGACCAGAGCATGGGGATGATGATTGGACTTGCTAGGGAGAAGAATGGGCTCTACTTTCTTGAAGAACCTGATGGGCAAAATAGCACTAAGGATCCGATTCCATTGTCTCTACTTTCTGAGTCTTCTCTTTCCAATAAACATAAAATATGGCTATATCATCTTCGTCTTGGGCATCCTCCTATCAATATTCTTAGTAATGTTTCCTGGTTTGTTTAA
>ANJIBAICHA58461
CACGGCATTATCCATCAGACCTCTTGCACCAATACCCCTCAACAAAATGGGGTGGCGCAACACAAGAATCGTCATCTTCTTGATATGGCTCGGTGCATGTGTTTTTCTATGAGTGTGCCTCGGCCCTATTGGGGCAACGCTATTCTCACTGCTGCACATCTTATTAATCGTCTTCCTACCCAGGTCTTGCAAAAACAAGCTCCCCTTCAAATCCTCCTAGGTTCCCAGTCCTTGTTTTCTATTCCTCCCAAAATATTTGGTTGTGTCTGTTTTGTTCATAATCACTCTCCGACTCGTGGAAAGTTGGACCCTCGCTCCCTCAAATGTGTT
>ANJIBAICHA58462
GACATGTTAATCCAATATTTACCAGCTTTTGTGCCAAAAGAAGTACCTAATGTCGAGATTGTTGTTGAAAATTTTGAGAAGAAGATATTCACCATTGCCTCAAGCCAGGAGGAGTATGTGTCCATGATATGTTCAAAGTTGCTGTCACTAAAGACAAAAGCCCAGCGGACCCTGGTTAGTTCTTCACCATCAGGACCTGCCTATACCGTTGAAAATTCTGCACATCAAGCATCTGACAAGCCTCTGGCCCGGCTGTGTGGTCAAAGACAATCGCCCTCTAATCCATTGGCCAGTCATCCTGAAGCATCTAAGCAGCTGTTATTCCAGGAATTTCAAAATTGTATTGCTTCTATTGTACAAAGTTCTGCCAATTCAACATTGACAGTGACTACTGCCACTAATTCTACTAGGATTCCTATGACCAACGTTAACAAGAATCCAAACTTGGAGACGGCTATTTCACAGAGGCAGGTGCAGGGAAGGCAATGCGTGCTTTCGGTTGTTCCTCAACCAGATCAGCAGCATGTTCAGAATGCAGAGAAATATCCTTACAAGCAGAAATTAGAAGATCAGCTTCTGAAGCAGAGCTTCAATCAGGGAAATATCATTCACTCAGATATGCAAACTGAGATCCAGCAAGGGGAACAGAAGCACATTATCTCATCACCATCACAGCAATCTGTCATTGTAGCATCTTCTGTTATGCAGCCTTCTGTGATGCAATCAGCCCCATCACGTCGTCTTCAGCAGAATCCAGAGTCTTCTGTTCAACTGCCAATGCAATCTGGACTACAGCAACATCCGCAGTCAATCTCCGAAAAGCAACAGCTGCAACAGAGTCCTGTTATGCATCAAGGAACGCACAAGCTGCAGCAACCGATATTGCCATTACAGGATCAACAGCAGCAGCAGTTGCCAAATGCTACTAACATGCACGATCAGTTGAATGGCCATCAAAATGCTGTCTCTGACATGCAGCACCAG
>ANJIBAICHA58463
ACCAATTCTAATTCAGAACAAGAAAATTTGGTTAGTTTATTGTCAAAAAATCCTGCTGAAAGCTCACAAAGTTGCAGCTCATTGTCACAAAGTGGAGGTAATATGCCAGGGAAGAACATTAATCACCTTGAAATGAATTCTAGCAAGCTTCAGAACAAGTGTCTCAAACAACTTAATGAGCCACAAATGATAAAGGCTCAGCAGGCAAAGCAACAGTTTCAACAACGACAAATGACAAAGCAATTAATGCAAAATAAAGAGCACATAGAGCTTCAGCACCACCGGCAGCCTGCGATGTTACTGGCACAACAGAGTCCACAGCTTTATCAGATGAATGAAGTAAACAGCATGAAAGTGAGACAAGGAATGGGTGTTAAAGCAGGGAATTGTCTGCAACACCATTCTGTAGGCAAGCTCTCAGTGAATAACCCTTGTTTCGTGAAGCCTGAAGCTCTATCCCCTATGTCTTTACCTCAACTCCTTCAGACAGCATCCCCTCAAATTCCACAACATTGTTCCCCACTGAGTGACCAGAAAATTTTGCAAACATCTTTTAGAAATTCTGGGAATCGTTTGCAATCGTCAAATTCAATGTCCGTTGCTCCTCCTTCAACTTCGTTGGGTCCATTACCCATTAAAGGAGATTTCAATAGACTTACTTCTGTTGTTTCCTCAATCACAAATTCTGCAAATAATGAACTAAAAGAAACATCTGATGCACTAGCTCTGGACACATCCTTTGTGATTTCCACTCCTGGGCTTTCACCCTCACTCTTGCTTGCAGAGAGTGATCTGGATCAAAATCATAATCATGTTTCAACAACAGAATTTTGTGAGCCAAGTGTTACTGAGGAGCCTATTCAGCAATTAATTAAAGTGGTGAGATCAATGTCTTACGAAGCATTAAGTTCTTCTGTTAGTGACATGGAGTCAATTGTGAGAATGGTTGAGAGGACAGCAGGATCAATACCAGGTAATGGATCTCGATCTGCAGTTGGTGAGGATTTGGTGCCGGTAACTAATTTTCGTTTACAAGGAGCAAAGCTAGATGGGAATTCTATGACAATGAAAATGAGGCGCTATGCAAGAGCAATGCCATCAAACACTGTTGCATCAGGCTGCATAACTGATAGTTGCAAGCAGTTCACAGATCCTAAGACATGTGATGAGTCGTCAACTGCAACATTGCATAACAAGAGGCCTAGGGTTGAGGTAAATTGGACGCTATTGAAAGAAATAAGGGAGATAAACCAGCAATTGATAGACACTGTCGTTGATATCAGTGAAGTTAATTCAACAGGAGCAACATCTGTAACTGAAGGTGGTGAAGGAACCATTGTCAAGTGCTCTTTTAATGCTATCACCATCAATCCTAACATGAAAACTGAACCTGCTTCAGCTCCAGTGTCACCTATACTGCCCTTACGATTGCTTGTTCCAAGAAATTATCCAGCTTGTTCCCCTGTCCTCCTAGACAAGTTGCCAGCAGAAGTCAGTACGGGGAGTGAAGATTTATCGGTAAAAGCAAAGTCAAAGCTGAGTATCATTCTTCGAAATGTGTTGCAACCTATGTCGCTTGGAGAGATAGCAAAGAATTGGGATGTTTGTGCCCGTGCAGTCATATCTGAATATGCTGAGCAGAATGGCGGAGGGACCTTCAGTTCAAGATATGGGACCTGGAAAAACTACCTCGGTGCTGCTTGA
>ANJIBAICHA58464
ATGCTTAATTTTTCTCCCACTTATGCAGCAATTAAGTTGTGCCTTCACCACCACCATTCAACAACCACCATCACTCCGCTGTCACCGCCGTTGCCATTGGCTCCATCTCTCCAACTCCATCACTGTACAACTATTGCTGCCATGAACACCCCCCCAAATCACCACCACTGTCACCCCCAATCTATCACCACCAATGTTGCCACCACCGCAACACCAATGTTGCCGCCACCATTGCAACTCCATTACCGTCATTGGCATCATTATCACCAGCACCACCTTTACTCTACCCCCACCACCAGACCATTGTTATTGTTGCTACCATCATAA
>ANJIBAICHA58465
ATGGAAGGGAGGGATGCAATCTCAAGTCGCAAAGTGAGCTTTGCAATGCACTCCAATAAGGGGGTGCAAGCACTATGCACGGAGTTGCATAGTGGTAACTTGTACAGACCGGTGGAAGTTGTCTTGGCAGAAGGGCTAACTGTCAAACATCAGTACGGACGTACAAGTGAGACAGAACCGAACATCAGGGATTGCAGCACAGACAACGGGCGTATGAGATCGCTGGGAAGTTGTTCTGAAGTGCAGAAAACAAAGGCTGGTTGTTCAGAAATATGCTCCGAGCAAGGAAAATTGAGGATGTTGATGTGTCAAACTCTGAAGTTTTCTAGTTGCTCCCGTGTTCATCATGCAAGGAGTTGCACGGTAATGCAAGGGTATCCCGAGCAGGGGGTGCAGGACATCCAATCAGGGGGTGTCAAGATATCTTGGTTGCGCAAGTTCAAGCATAGCAAGTGA
>ANJIBAICHA58466
ATGGCGGTAGTTGAGAATGCTGGAATCAACGTAGACTCGTCAAATCGGACCGAGTCGATGGATCAATCGAAGTCAAATCACATGGGAACACAACAACACCACCACCAGGGCAACAACAACAACAACACTACTAACCCTATTTTGAGGTCAAATGATCATCAACATCATCATCAGAGTTTCCACATGATCGCTCAGCAACAGAAGATGATGTCATCGCCGGCGACGATGAACAACAACACTGCTCCGGTGAACGGTAACGGTACTGTTAATAATCACAAGTCTGTTGCTCAAGTGAGTGTAGTTCAGCAGCACGGCAATGGTGAATTGATGAGAAATCATGGAGATGATGATGATGATGATGATGATGGTGGTGAGGGTTTTAAGCGAGAGATGAGGGATTTGGAGGAAATGCTGTCTAAGTTGAACCCTATGGCTGAAGAATTTGTGCCCCCATCTCTCTCCAATTACAGACCACTGCAACCCTCTAATGGCTTCCTTGGTTATTCCAACAATTTTCTGATGCAAACTAACTCTGGCATTGCCAATGGAAACACCGCTAGACGGAAGAAGAATAGCTATAGTCAGGGGAAGAGAAGGATCAACAGCCGTACGAGTATGGCGCAGCGAGAAGAGGTAATTAGGAGGACTGTGTATGTATCTGACATTGATCATCAGGTTACGGAAGAACAACTTGCAGCTCTCTTTATTAGTTGTGGACAGGTGGTTGATTGTCGTGTTTGTGGTGACCCTAATTCAGTTCTCCGTTTTGCCTTTATTGAGTTTACTGATGAGGAAGGTGCAAGAAATGCTTTGAGTCTGGCAGGGACTATGCTTGGATACTACCCAGTCAGGGTTTTGCCTTCAAAAACTGCAATTGCACCTGTTAATCCTACGTTTTTGCCACGGTCTGAAGATGAACGGGAGATGTGTGCGAGGACAATTTATTGTACAAATATTGATAAGAAGGTTACTCAAGCAGATGTTAAGCTATTTTTCGAATCCATTTGTGGAGAGGTTCACCGCTTGAGGTTGCTTGGAGACTATCAGCATTCGACTCATATTGCTTTTGTTGAGTTTATAATGGCTGAGAGTGCAATTGCTGCTTTGAACTGTAGCGGTGCAGTTTTGGGATCACTGCCGATTAGGGTAAGCCCATCAAAGACACCTGTTCGGCCCCGTACTCCGCGCGCATCAATTCACTGA
>ANJIBAICHA58467
ATGGAAGTCGACACAAAGAGCAACATCCAAAGAAAACAATCTGTCTATCAATCCATGGATGAGAGCTTTGAGATACAAAAGGAAATGTACAGGGGCCAGCAGTACAGCCAGATATACTTTGCTCGGCTCCACTTGATGAGAACTCTCCTTTACTCTCTCGTTCCCAATTGGAAGCCCCACTTGCCTGTCTGTACAGTTTTGGGACTGGAAGAAGGCAAGGAATGCATAATTGTTGGAACCCTCTACAAGCACATGAAGCTCAAACCTTCTATTCTTGATGAGTACTCTAAGGAGGTATTTATTGTCAATATAGGTCCTTTTTTCCTGTGTTTGATTTTCCCCTTTTGCTTTTCAGATATTGAGATTGAGATTGTGGTACAGATGATAAAGTTTTTATACTTTATCGGTAATATGCAGAAATCTGCTGGTCCACTTGTAAAACCTCATAATTTTATACACCCAGATGATCATTTGGTTTTGGAAGATGAAAGTGGAAGAGTTAAACTTCGTGGGAATGTGCTATTACCTTCTGTGTATGTAACAGGTCTGTATAATGAACTGCTTATCATAATAAAAGTGGAAAATTCTCCGGGGATGGCATGGTAA
>ANJIBAICHA58468
ATGGAAGTCGACACAAAGAGCAACATCCAAAGAAAACAATCTGTCTATCAATCCATGGATGAGAGCTTTGAGATACAAAAGGAAATGTACAGGGGCCAGCAGTACAGCCAGATATACTTTGCTCGGCTCCACTTGATGAGAACTCTCCTTTACTCTCTCGTTCCCAATTGGAAGCCCCACTTGCCTGTCTGTACAGTTTTGGGACTGGAAGAAGGCAAGGAATGCATAATTGTTGGAACCCTCTACAAGCACATGAAGCTCAAACCTTCTATTCTTGATGAGTACTCTAAGGAGATGATAAAGTTTTTATACTTTATCGGTAATATGCAGAAATCTGCTGGTCCACTTGTAAAACCTCATAATTTTATACACCCAGATGATCATTTGGTTTTGGAAGATGAAAGTGGAAGAGTTAAACTTCGTGGGAATGTGCTATTACCTTCTGTGTATGTAACAGGGCTAGTGGTTGCATTGCATGGGAAAGAAACTGGTGCTGGTGATTTTTGGGTTGAAGATATCCTAGAAGCTGGCTTACCAAACCAAATTGTGCTGCCACTTAAATCAGGAGAAGACAAATATGTTGTTTTTGTATCGGGGTTGAGTGTTGGGAACAGTGGTTCTAACCCTCTCCAGTTCCAGCTTCTTGTTGATCACGTAACAGGGCATCTAGGAGACGAAATGGAGCAAAGTATTGCAGCTCAAATAGTTCAAGTAGTAATTGCTGGGAATTCTGTTGAAATTCCTCTTGGACTCCTTAACGGTCAGAATTTGGCTTCAAAGGATCAGTCTAAATTGTCTGAGCCAATCAAAGAAGTGGATATCTTGTTGACTCAGATTGCAGCTGGTGTACCTTTAGATATAATGCCAGGACCTAATGACCCCGCAAATTTCTCCTTACCACAGCAGCCTTTGCATAGATGCCTTTTCCCGGGGTCATCAGCTTATAACACTTTTAGGTCCTGTCCTAATCCTCATTCTTTCGAGCTTGATAACGTCAGATTTCTTGGAACATCGGGTCAGAACATTGATGATCTTGAGAAATATTCCGAAGCAAAAGATAAACTGGAATTTATGGAACGGACGTTGAGATGGAGGCATATATCGCCAACAGCACCGAACACCCTTGGGTGTTATCCCTTCACTGATAGGGATCCTTTTTTCATTGAGAGCTGCCCCCATGTTTACTTTATCGGTAATCAGGATAAATATGCGACTCGCCTAATAAAGGGATCAGAAGGGCAGGTGGTAAGACTTATATGCATTCCTAGATTTGGTGAGACAGGAATTGCCGTGGTGTTGAACATGGGAAATCTTGAATGTCATGCTCTCAGTTTTGGCACTGAATTCAGCTCATAA
>ANJIBAICHA58469
ATGGAAGTCGACACAAAGAGCAACATCCAAAGAAAACAATCTGTCTATCAATCCATGGATGAGAGCTTTGAGATACAAAAGGAAATGTACAGGGGCCAGCAGTACAGCCAGATATACTTTGCTCGGCTCCACTTGATGAGAACTCTCCTTTACTCTCTCGTTCCCAATTGGAAGCCCCACTTGCCTGTCTGTACAGTTTTGGGACTGGAAGAAGGCAAGGAATGCATAATTGTTGGAACCCTCTACAAGCACATGAAGCTCAAACCTTCTATTCTTGATGAGTACTCTAAGGAGGTATTTATTGTCAATATAGGTCCTTTTTTCCTGTGTTTGATTTTCCCCTTTTGCTTTTCAGATATTGAGATTGAGATTGTGGTACAGATGATAAAGTTTTTATACTTTATCGGTAATATGCAGAAATCTGCTGGTCCACTTGTAAAACCTCATAATTTTATACACCCAGATGATCATTTGGTTTTGGAAGATGAAAGTGGAAGAGTTAAACTTCGTGGGAATGTGCTATTACCTTCTGTGTATGTAACAGGGCTAGTGGTTGCATTGCATGGGAAAGAAACTGGTGCTGGTGATTTTTGGGTTGAAGATATCCTAGAAGCTGGCTTACCAAACCAAATTGTGCTGCCACTTAAATCAGGAGAAGACAAATATGTTGTTTTTGTATCGGGGTTGAGTGTTGGGAACAGTGGTTCTAACCCTCTCCAGTTCCAGCTTCTTGTTGATCACGTAACAGGGCATCTAGGAGACGAAATGGAGCAAAGTATTGCAGCTCAAATAGTTCAAGTAGTAATTGCTGGGAATTCTGTTGAAATTCCTCTTGGACTCCTTAACGGTCAGAATTTGGCTTCAAAGGATCAGTCTAAATTGTCTGAGCCAATCAAAGAAGTGGATATCTTGTTGACTCAGATTGCAGCTGGTGTACCTTTAGATATAATGCCAGGACCTAATGACCCCGCAAATTTCTCCTTACCACAGCAGCCTTTGCATAGATGCCTTTTCCCGGGGTCATCAGCTTATAACACTTTTAGGTCCTGTCCTAATCCTCATTCTTTCGAGCTTGATAACGTCAGATTTCTTGGAACATCGGGTCAGAACATTGATGATCTTGAGAAATATTCCGAAGCAAAAGATAAACTGGAATTTATGGAACGGACGTTGAGATGGAGGCATATATCGCCAACAGCACCGAACACCCTTGGGTGTTATCCCTTCACTGATAGGGATCCTTTTTTCATTGAGAGCTGCCCCCATGTTTACTTTATCGGTAATCAGGATAAATATGCGACTCGCCTAATAAAGGGATCAGAAGGGCAGGTGGTAAGACTTATATGCATTCCTAGATTTGGTGAGACAGGAATTGCCGTGGTGTTGAACATGGGAAATCTTGAATGTCATGCTCTCAGTTTTGGCACTGAATTCAGCTCATAA
>ANJIBAICHA58470
ATGGAAGTCGACACAAAGAGCAACATCCAAAGAAAACAATCTGTCTATCAATCCATGGATGAGAGCTTTGAGATACAAAAGGAAATGTACAGGGGCCAGCAGTACAGCCAGATATACTTTGCTCGGCTCCACTTGATGAGAACTCTCCTTTACTCTCTCGTTCCCAATTGGAAGCCCCACTTGCCTGTCTGTACAGTTTTGGGACTGGAAGAAGGCAAGGAATGCATAATTGTTGGAACCCTCTACAAGCACATGAAGCTCAAACCTTCTATTCTTGATGAGTACTCTAAGGAGATGATAAAGTTTTTATACTTTATCGGTAATATGCAGAAATCTGCTGGTCCACTTGTAAAACCTCATAATTTTATACACCCAGATGATCATTTGGTTTTGGAAGATGAAAGTGGAAGAGTTAAACTTCGTGGGAATGTGCTATTACCTTCTGTGTATGTAACAGGTCTGTATAATGAACTGCTTATCATAATAAAAGTGGAAAATTCTCCGGGGATGGCATGGTAA
>ANJIBAICHA58471
ATGGCTTCGTCGTGGCGTTTCCAGGCTGCTCCGCTTGTGGCTTCACCATCTTGTCCCAATGCCGTCGCTTGGTCCGACGAGAACTTGGTTGCTGTTGCTTCTGGTCATCTCGTTACCATCCTGAATCCCGCCACGCCTTTTGGACCTCGAGGCCTCGTTACAATCTCACCCACCAAACCTTTTCCAATTGGCGCCATTGAAAGAAAAGATTTACTCTCTGGCTGCTTGTTGCCCACTTGTTTATCACGCGACCCTCGTCCTTGTGTTCGATCAATTTCCTGGTCCCCTATTGGATTTGCTCCAAACTCAGGGTGCTTGCTTGCTGTTTGCACCACAGAAGGTTGTGTGAAGCTTTACCGCATGCCATATTGCGAGTTTTCTGCAGAGTGGGTAGAGGTTTTGGATATATCAGAAATGTTGTATAATTATTTTGCAAGTATCAACTTTGGAGAGTCAGATATTCATAATTCAGATTCAGAATTCTCTGATGAGCAAGCAAATCAACTCAGCTTAGAGCATGGATGTATTGACAATCTGCCAACCTCTGTTTTAAGGAGGGAACACAAGCGAAGAAGACAGAATGCATTAGCAAGATAA
>ANJIBAICHA58472
ATGCTGGATCGCTTGAGTGGAGCAAAAGCTCTTGTTGTGTTCCCAGAAACAGATGGAAATGGGACACGAGATGAATGGGTTGAAATGAATCCACAATATGACGACACCAGTGGTCCAAGTCTCCTTAATAATAGTGTGGGTGGTCAGGAGAAGTGTATTCCCAAAATTCGGCCTTCAATGATTGTGGGCAATCTCCCACAGCAGATATTATTGTGTAACTGTCACGGAGGAGAGGAAATTCTCAAAATTGGAGACGTGGTGGAAACCTGGACAAATGATAGGTGGGTTGAAGCCATATTTATGGGTTTAAATGAAAGTGGTCTTCTGGTGAAACTTCATGGGGATACTGGATCAGTCACATTAGATGCTAGCTCAGTTAGATTGGCACCATTATGGATTAATGAGCAAAAGTCATGGCAAGTTACTCTAGTCAAGATTGAAATGAACGATCAGGAGTTGCGTAAGGTAGTTGGGATCAAATCTAACAATAAGAAAGCAAATAATCTGAGTCAAATTGTTTCTGTGCCTAATTTGAAAGCAAAACCTCTAAAGAAAATACCAGAAAGATCCAGTCTCCAACAAATAACTGCAGATCAATATGCTTCTCGCAGTGCAATGCTATCATCACTTGTTGTTGCTTGGTCACCAGTTATGCACTGGATGTCTGAAACTGGGTCAGTTTCTGCAGATTATTCATCCGATCACTGTTCTATACTTGCAGTTGGAGGGAAGTCTGGTAAAATTTCATTTTGGAGAATCCTTGAACCGCAATGCTTCTCTGTTATGAGCAACAAGGATTCAACTGCTGCATTTCTTGTTGGACTTCTCCAGGCACATGGTGCTTGGATCACTGCCATTGGTTGGGCCTTGTTTGCTTCTAATGCCTCAGATCCTCAGCTCTTACTGGCTACTGGGAGTTCTGATGGGAGTGTGAAGATCTGGCTGGGATATAGTGGGGAATTGCTGAAGTCTTCCAAAGTTAATCATACTCCCTTTTCTCTGTTGAAGGAGGTTGTAACTGTTGATTCGGTCCCAGTCTCCGTGGTTTCTCTTATTGTGCCCATACAGTCCCCACAGAAAATGCATTTAGCTGTTGGCAAAGGATCCGGGTCTTTTGATGTGTTGATTTGTGACATATCTACCACTACCAGCAAATCTGCTAAAATTGGCTCATATGGTGCACATGATCATATTGTTACAGGTTTAGCGTGGGCCTTTGATGGATGTTGTTTGTACAGCTGTAGCCAGGACAATTCTGTGCGTAGCTGGATTTTACGTGACCATGTCCTATGTGAAGTGCCCTTTCCTTCGAATACTCCTGGTGCGAGGAGCTCCAGTGATGTTCCAAATGTATTTGATTCATGCTTTGGTTTAGCAACATCCCCTGGAAATCTGGTGGTTGCTGTGGCTCGTAGTTTTGATGCTGATTTATTAAATCCAATGTACCAGGCAAGGACTCAGAAGGCTGCTGTTGAGTTCTTCTGGATTGGTGGGCAGCAATGTGATGTTTTATCTTCCAGAGACCCTGAGTTTGATGTTGAAGCTTTTTCTGGTTTTCCTGACAAGGAATTATTTTATTGGAAGTATAATTTTTTGTGGTCTTTAAATCAATATGAACATGTAGAGAAGCCTCTGGTTGTTTGGGATATCATAGAAGCATTATTGACGTTCAAGCAGTCTGCACCTAAGTATGTGGAGCATGTACTAGCTAAGTGGTGTGCAAAAACCTTGTTACATTCTTCTAGATTATTCTCAAAAAAAAGTTCCCGACAGTTGCACCTCCTTAACATTATAAGTCGGCGTGTGGTCCTGGCAGAGCTGAAGGCAGACAAAATTAACTGCGGTTTGAAGAATTTTGAAGGAATACGTGGTGCTGAAGAAGAACACCTTGCTTTGTGGCTGGAGCTGCTTCTGAGCAGTGAAAGAGAACTCCGAGAAAGGCTCGTGGCTTTTAGTTTCTCTGCTGTTTCAAGCATTATGTCACGTTCATCCACAAATTTTGATACGGGATACTGGCATCCTGTTGGGTTAGCACAAATGGAGCAATGGGTTGCACTTAATCATGATTATGTACGGGATCATCCGAAACTCCTTGCAGCAGAAGTCAGAAAGCTTAAGAAGAGCGGGCTCCACTCCATACACCAATTTGTAGCAGAAGAGCAATGTAGCTATTGTTCAGCATCTGTTCCATTTGAATCTACAGAATATGCTTTCTGCCAAGGTGTGAATAGCAGCGATGGAGTTAGTCAGAGACACAAACTGTTCCGGTGTGCTGCTTCCATGCAGGTCTGCCCTACTACTACTACTTCATGGTTTTGCTTGTGTTGTCAAAGTCGGACTTCAAATATGGGA
>ANJIBAICHA58473
ATGTTTGCAGATTTACTCTCTGGCTGCTTGTTGCCCACTTGTTTATCACGCGACCCTCGTCCTTGTGTTCGATCAATTTCCTGGTCCCCTATTGGATTTGCTCCAAACTCAGGGTGCTTGCTTGCTGTTTGCACCACAGAAGGTTGTGTGAAGCTTTACCGCATGCCATATTGCGAGTTTTCTGCAGAGTGGGTAGAGGTTTTGGATATATCAGAAATGTTGTATAATTATTTTGCAAGTATCAACTTTGGAGAGTCAGATATTCATAATTCAGATTCAGAATTCTCTGATGAGCAAGCAAATCAACTCAGCTTAGAGCATGGATGTATTGACAATCTGCCAACCTCTGTTTTAAGGAGGGAACACAAGCGAAGAAGACAGAATGCATTAGCAGTAATGTACACTGTTTTGTTGTTGTTTGTATTAATGCTTATTAATGGTTCATACTGTACTTTATCAACTTTTGCAGGCTTTGTT
>ANJIBAICHA58474
ACGGCCGATGGCAGATCGCACAACAACAACGAAGCAGAGTATGAAGCATTTCTTGCAGGCCTCAAATTAGCATTCTATATAAAGGCCACCGAACTAATGGTCTACAACGACTCACAACTGGTGGTAAACCAAATTTCTGGCGACTATGAAGCAAAGGATGATAGGATGACCAAGTACCAAGAATTGGTCAGAACAGAGATCAAGAAATTTGAAGTAGTGAGGATAGAACAGATTGGCAGGGAGGAAAACAGCAGAGCAGACGAACTAGCAGGCTTCGCTTCAATGGCTGATACTTCCATCCCTCATCCGTTGCTCATCGACTTCTTACCAAGACCAAGCATTGAAGACCCCGAAACA
>ANJIBAICHA58475
ATAAATATGGCTTCAACCCACCTGCAGAGTCATATCAAAAGCTTGTATATAAGTGACATAAACACCAAAATAAACGTAAAAGATAGAATTGAAAGTTTGTTTCCAATAATAACTGCAATTTTAATGACTTGGAAGTTGATAAAAGTAAAAATAAAAATAGAAACCAAATGCATTAATATAAAGGAAACAACCATGTTCATGATCATGCTTAGAATATTAATTTTGAGACCACACTCAGAATTTGCAGAAGATTCATCACCATTTCACATTCACATAGATTTGCTCACAGTAAACTCTTTAACTCACCAGATCCACTTCCTAGAATATGTTTTTAAAACAAGAAAATATGGGGGCAATGTAATCGCTTCCACACCCCTCGCTATCTCTGATTCTAAATTATCCAATTGTAATCCTCACAATACATTTGGAGAGCCAGTTTCCTTAGGGTGA
>ANJIBAICHA58476
TCAACTGTCAGTCACTGCCACTCCCACCGGCCTCCTCCCTTGACTACCCCAACCCCTCCTATCCTCTCCTGCCGCTGTCTGTCGCCTGTTTCCCCTGCCACCATCCATGATCAACCCACCTCTACCTTCCCCGGACTACTCCAACCTCACCTTTCCTCAACCACTTCAACCCTGACTTCCCCTGACCACTTCCAGCTCCCTCCTCCCCATGGCTGGCCATGTCCGCAAGAGAGAGAGAGAGAGAGCGAGAGGGAGAGGGCAGCTACCCAATCATTATCTCTGGTGAGTCCTCCCAGCTCCAACCACAGCTAG
>ANJIBAICHA58477
ACAAGAGAGGCTTCAAATTCTCTGTCAAAGCAATTTCGAAAGCGGTACCAAAAACATCATGTCCGATCAACCATCGAACACAATACTGCTCTTGTCAAGCTCGAATTAATCAAGAGAGCCAAACAAATTGTTCAAGAACTGAGGCAAGTTCTCCACCAAACAGCACTGGACTGTGGATGCAGTCAGGCTCTAACCAGTTCGGAAGTATCGAAACAAATTTCAAACGAACTAACAAAATACCAAGAGCCAAAAAATTCTGAAGTGTCGAGCAAACTCCAGATTCCTCCAACTGCCATTCCAACCGAC
>ANJIBAICHA58478
AAGACTACTAACCCTTTTGCCGGCACATCCAATACAACCTTCCAAACCTCAAGCCATCAGGCCCGAGGCCAGAGGGTCTTCACCCCATTTTACATGTCTTTATCCAAAGCCTTAGGGGTCATGATCATAAAAGGGCATTTGAAGCTATTAGAACAACGCCCACTTCCCGATCCTTTCCCTCCGAAACACAACCTGGCCAAATACTGTGCTTTTCACCACCAACATGGTCATGATACCGATCAATGCTTTAGACTTCATCATCAAATTCAAGATCTTATTGATAATAAGGTGATAGCACCTCCTGAAAAACCCAATGTCACTACAAATCCTCTCCCACCACATAACCAA
>ANJIBAICHA58479
ATGATACAGCAACACCATCACCAGAACCAGAGGCATCACCAGAAGACACTACCAAAGAGGATAATCCTGGTTCGTCACGGAGAGAGCCATGGAAACCGAGATGGGTCTGCGTACACAACCACACCGGACAACAAGATCCCTGTGACCCAGGCAGGGATCGACCAAGCGAAGTCTGCTGGGGCGGAGATCCGGCGCGTGATATCGGAAGACGGGCGCCTCCACAACTGGAAAGTGTACTTCTACGTCTCCCCTTACGAGCGAACCCGCACCACCCTCCGCGAGATCGGCCGCTCATTTCCCAGGAAGAGAATAATCGGAGTGAGAGAGGAATGCAGGATCAGAGAACAGGATTTTGGGAATTTTCAGGAAGAGAAGAGGATGAAGATGATTAAAGAGACTAGAGAGAGGTTTGGCAGGTTCTTTTATAGGTTTCCTGAAGGAGAGTCTGCTGCTGATGTCTATGATCGTGTTTCCAGTTTTCTTGAATCTTTATGGAGGGACATAGACATGAACAGGCTTCACCATAACCCCTCTGATGAACTAAATCTTATAATTATATCCCATGGTCTAGCTTCACGTGTTTTCCTTATGAAGTGGTTCAAATGGACAGTCGAGCAATTCGAGTACCTAAACAATTTTGGGAACTGTGAGTTTCGAGTGATGCAATTAGGACTTGGTGGAGAATATAGCCTGGCAATCCATCACACTGAAGAGGAGATGCAAGAGTGGGGACTTTCGCCTGAAATGATAGCTGACCAGAAGTGGCGAGCATGTGCCAATAGAGGTGATTGGAATGAAAGTTGTTCCTGGTACCTTGATGAATTCTTTGACAAATTAGCAGACTCGGATGACGATGTTGAAGAGGACGATGATGACCAAAATGTTTGA
>ANJIBAICHA58480
TTATATGCTTTTTTTGTTTTTTGGGAATTGATGGCTCACCCATCAGACCATAGGCTTAATCCCGGGGTTCTGAGAAGTGTTTTGGTTTTGGTGGGTCTGTTTTTGGTTGCCTACATTGTGGGACGACCAATTTTGAGAGAAAATTCATATGCTCAAGCTTCATGTTCTACATGTGATTGCGATTGTGATTCAGACAACTTCTCCATACCCTTAGGATTTTTAAACATCTCATATTCAGACTGTGGTAAAAATGATCCTGACATGAATGAGGAGATGGAGAAGGACACCATAACTTCACTATCAGAGGAGCTTAGTCTACAGAAAAATGTCACCGATGATAACTTAGAACGCACTGAGGCACTGATAACGAGTACGAAGAGAGCTTCTTCCCATTATCAGAAAGAAGCAGAAAAGTGCAATGCAGGAATGGAAACTTGTGAAGAAGCAAGACAGAAGGCTGAAGCAGCACTCATAGACGAGCGTAAACTCTCAGCATTGTGGGAGAATAGAGCTCGTGAACACGGGTGGATGGACCAAAGAAGATTGTATTCGTGA
>ANJIBAICHA58481
TTATATGCTTTTTTTGTTTTTTGGGAATTGATGGCTCACCCATCAGACCATAGGCTTAATCCCGGGGTTCTGAGAAGTGTTTTGGTTTTGGTGGGTCTGTTTTTGGTTGCCTACATTGTGGGACGACCAATTTTGAGAGAAAATTCATATGCTCAAGCTTCATGTTCTACATGTGATTGCGATTGTGATTCAGACAACTTCTCCATACCCTTAGACTGTGGTAAAAATGATCCTGACATGAATGAGGAGATGGAGAAGGACACCATAACTTCACTATCAGAGGAGCTTAGTCTACAGAAAAATGTCACCGATGATAACTTAGAACGCACTGAGGCACTGATAACGAGTACGAAGAGAGCTTCTTCCCATTATCAGAAAGAAGCAGAAAAGTGCAATGCAGGAATGGAAACTTGTGAAGAAGCAAGACAGAAGGCTGAAGCAGCACTCATAGACGAGCGTAAACTCTCAGCATTGTGGGAGAATAGAGCTCGTGAACACGGGTGGATGGACCAAAGAAGATTGTATTCGTGA
>ANJIBAICHA58482
CCCTTCTCCCTCTCTCTCCCCTATTCCCATATAAGTTGCTTTGCCTCCACCACCGTCACCACCACCACCACCACCACCCTTCTTTCTTCTCACAAATCAACCCCAAACTCATCCCTCAATCCCCCCACCTCTAAATTCCATTATCAAAAACCCACCTACACCACCATGACTGCCCAATCCTCATCTTCACCACTATTTTTGCCTATCCAGTCTGGCAGAGTTGAAGAAATCAAAACCCAATACCACAATTCTACAAAACCCATCTCTGATCTTCACAGTTTGGACCCGGAATTGATTCAGAGATTGGTCTATGATTCTCTGGTTTGGAGTTCGCTTCATGGGCTTGTTGTTGGAGACAAAAATGTACAGAGATCTGGAACAGTGCCTGGTGTGGGAATGGTTCATGCCCCATTTGCCTTATTGCCCATGTCATTCCCCGAAAGGCAATGGAGACAAGCATGTGAGTTGGCCCCCATTTTCAATGAGCTTGTTGATCGTGTGAGCTTGGATGCAAATTTTTTACAGGAATCACTCTCAAGAACAAAGAAAGCAGATACTTTTACCTCCAGACTCTTGGATATTCATTCCAAGATGCTAGAAAGTGGCAAGAAAGAGGAAATACGCTTGGGTTTACATCGCTCTGATTATATGCTTGACGAACAGACTAAGTTACTTCTCCAGATAGAGCTCAACACAATTTCAAGTTCATTTCCTGGCCTCAGTTGTCTTGTCAGTGAGCTTCACAGGAGCATATTGAATCAGTACAAGGAGCACCTTGGCTTAGATTCCAGAAGGATTCCTGGAAACACTGCTGTGAGTCAATTTGCAGAGGCATTGACCAAAGCTTGGAAGGAGTATAATAATCCAAGGGCTGTAGTTATGGTTGTGGTGCAACCTGAAGAACGCAATATGTATGACCAACATTGGCTTTGTTCTGTACTGAAGGAAAGACATGATGTTACAACTATTCGAAAAACATTGGCAGAAATTGATGCGCAAGGGGTGCTTCTACCAGATGGAACCCTTCTCATTGGTAATCAAGTAATTGCAGTCATTTATTTCAGAGCTGGGTATGCGCCAATTGATTATCCTTCAGAATCAGAGTGGAGGGCTAGGGAATTAATGGAGCAGTCCTCTGCCGTCAAGTGCCCTTCAATTTCCTATCATTTAACTGGCACGAAGAAGGTACAACAAGAGCTTGCAAAACCCAATGTTCTTGAGAGGTTTCTTGAGAACAAAGAAGACATTGCCAAACTCCGAAAATGCTTTGCAGGATTGTGGAGTTTAGATGACTCAAATACTGTTAAGGATGCAATTGAAAGACCTGAGTTTTATGTTATGAAACCGCAAAGAGAAGGCGGAGGGAACAATATCTATGGAGATGATGTGAGGAAAACTTTACTCAGATTGCAAGTGGAGGGTAGTGAAGAGGATGCTGCCTACATCCTCATGCAGAGGATTTTCCCAACTATTGTTCCCACATTTTTGATGCGTGATGGCATTTGTCACAAAGATCATGCTATCTCAGAACTTGGCATATATAGTGCTTATTTAAGAAACAAAGAGAACGTGATTACGAATGAGCAATGTGGTTACTTGATGCGGACAAAGGTTTCTTCGTCAAATGAGGGAGGTGTTGCAGCTGGATTTGCAGTTTTGGACAGTGTATATTTAACTTGA
>ANJIBAICHA58483
CTTCTCTTCCCTTTTCCTTGGGAAGGCTACTACTCCTTCCCCACCATTTCTAGTCACTGGCCACCCCTCTCAACTATTGCCAACCCTACCTCCGTTAGTCAACTCATTCTCCAGCCCCTTTCTAATCGGCCATCACTACCGCCATTGCCAATCTCAATCTTCATTTCCCTTTTTCTCTTATCCTCTCTCTTTTCTCATACTTTGCAAAACGAAAAACCAAATCTGGCGAAACCAAATCTTATCGCACTCACAATCAATCGTAGTCTCTATCATGATCTCACTCTCACTATATCTTTTGAACAATCTCATGCTCGATCTTACTCTCTCCAACAATCTTTCTTTCACTCTCATAGCTGCGGTCAGATGAGAAAAGAAACTAAGTGA
>ANJIBAICHA58484
ATGTGGGGGAGATGGTCCTCGATGGAGGTATCTATGTCATATGGCTTGGCACTTAGGAAGGGCATCCAAATAGGATGGAATTATTTTACGAGCCATACTTGGTTTGTTGTTGGGAATGGTGATAAGAAGCAGTTTTGGAGTCAACTGTGGTGTGCAGAGGAGAAGCTGGAGACATCACTTGCTGCTCTTGCTCGGATTGTGATCAATAAAGGAGCCTCTATTGGTGATAATATGAAAAAAGAGGGTAACCAAGTCTTTTGGCCAATGATTATATTGCGTTACATGGGAAGCTCAATGATTGGGAGGTGGAGTCATCGATGGTGCTGTTTTAAGAGGCACATAAACATCTCAAATCATCATATAAGGACATTGGCCATAGTAGTAAGATATGTTTCTAGTTGCAATGTCAGCACTTCAGTGTTGCGCTACAACAATATTAGCCAGCCG
>ANJIBAICHA58485
TGTCCGTACAGGGCAGATCGCACAGGCTCTCTCTTCATCAAGATGGCTTTGGGGCGATTGCAGAAAATTCGAAATCTATATGGAACGTTTGAAGTTGGAAAATTTTCTTCCCTGTTTGGAAGCTCAACAAGCTATTCAGATGTTATTGTGAAAGATCTGAAGTACTTGAGAGAATCTTCTTTCTTATACAAGGGTCACAACTCTGTTCCTTGGAATAATGGAATTCCTGAAATTAATTATCGGAGCATTTCTTCTTGCTTATACAAGTGCAACCATGGTCTTCCTTGGACTTCTACAAATACAAAGGCACTTCGCTCTACGATGGCTGCTGAGTCATATGTTTCCATGGGTGACATAAGGTTGGTAACAACGCAAGCAAAAGCCCCTCCTCAAGCACGGCAGATGGGATCATTCAAAGTGTCCATGTCAAGTCCTGGAATCATCTATGAGCCGTACATGCCTCGTGAACCAATTTCTTTCTGGTGGAGATGGTTCACGAGGAGCGGTTGGAGAAGAACAAAGGAGGATATTATTTTAGAGCTCAAAAGTGCTTATGCAATTAATAAACTACGGAAATCTGGATATTCAAAGCAGAAGTTCTACAAAGAAGCCTTGAATTTATACAAAGAGATAAACACCCAAATTTCAAATGGAGACAAAACATCATTGAGGAAAACAGTTACAGAAAAAATGTACTCTGGCCTCAAGAATGAAATTAAACAAAGGGAATCCATGTGGAGTGCGGTTTACTGGGAACTGGTAGAACCAGTTGTGAAAATAAGAACTCTACGAGCTCGACTGATCGGCGTTGATCAGAATGACCTCAACAAAACGTTTATACAGCTTACACTTGAGTTTCTGACAAAGCAGAAGTTTGAGGCATATGATTCAAAAGGTGCTGTTGTTGCTGGAGATAAAAATAAGGAGGTACTTGTCCGTGATATATGGGTTTTTGAGAAATCTATGTTCCACCCTGGATCCTACTGGCGTCTTTGTGGACGAGTTAAGTTCTAG
>ANJIBAICHA58486
ATGGCCATCTCTGAAACCTTCGCATTCCTCCTCTCTCTACCCACTTCCTCATCAATTCTCAACACGGACACTGTCATTGCCGTTACGGTGTTCATCACACTCCTCTGCGCTTGCATTGTCATCGGTCACCTTCTTGAAGAGAACCGGTGGGCTAATGAATCAATCACAGCTCTTCTTCTGGGTTTGGCAACTGGGTTAGTGGTATTGTTGATCACTAAAGGCCAAAGCTCGCGCTTACTGGTCTTCAGTGAAGATCTTTTCTTCATCTATTTGCTTCCTCCAATCATTTTCAATGCTGGTTTCCAGGTGAAGAAAAAGCAATTCTTCAAGAACTTCTCAATAATATTGATGTTCGGAATATGTGGCACAATAATATCATTCTGTCTCATATCAGCAGGAGCCTATTGGCTATTCAAATGGATTGGTGTAAAATCCCTGGAAATTAAAGATTACTTAGCTATTGGCGCCATACTCTCAGCAACCGACTCAGTTTGTACATTGCAGGTCCTGAATCAAGATGACACACCCTTCCTTTACAGTGTTGTCTTTGGCGAGGGTGTTGTGAATGATGCTACCTCTATTGTGCTTTTCAATGCAGTTCAATCTCTTGATGTCAGGAATGTTGACTTTTTGACAGCCTTGAAATTGTTGGGAACCTTCTTATACCTCTTCTTCACTAGTACTGCTCTTGGAATAGCAGTGGGGCTTTTAAGTGCATATACCATAAAGACACTTTACTTTGGAAGACATTCCACAGATCGTGAAGTTGCAATCATGATGCTTCTGGCCTATTTGTCATACATGATAGCTGAGCTGCTATCTCTTAGTGGGATTTTGACAATTTTCTTCTGTGGCATTGTCATGTCGCACTACACATGGCACAACGTTACTGAAAGCTCGCGGCTAACAACCAAGCACGGGTTTGCAACTATTTCATTCATTGCAGAGACTTTCATATTCTTGTATGTTGGTATGGATGCATTAGACATAGACAAATGGAGACAAAGCAAAGCAAGTGCATCAACTTCAGTTGCCGTCAGTTCAACTTTCTTCGCACTAGTGTTGGTTGGGAGGGCAGCATTCGTGTACCCTCTTGCGAATATTTCTAATTGTTTTAAAAGAAGAGACAGCAGCAAAATTGCTTTAAAGCTACAGTTTATTGTATGGTGGGCAGGCCTAATGCGAGGTGCAGTTACTGTTGCTTTATCTTACAACCAGTTTTCTTCTAGCGGGACAGATTCGCCTGAGCGTTCTCTAATGATTACAAGTACAATAATTGTTGTTCTGTTTAGTACAGTGGTGTTTGGTTCAATAACAAAGCCTCTGATTGAAGCATTGCTGTTAAGACATGCAAAGCCAACATCAGTTTCAGATGCAGGTGATTTTGCAAGCCTAGAAGACTTGAGGCTTTTATTCCTCGAAAATGGAGATCCGACTGATAATGGCAGCGGGCAAACAGTGCCTAGGAGAAACAGTCTAAGGTTGTTAATTGCACACCCTTCTTCTACAGTTCACTACTTTTGGAGGAAATTTGATGACAGGTTTATGAGACCGGTTTTTGGTGGGAGGGGCTTTGTTCCATTTGTTCCAAGCTCACCAACTGGTGCAGCTGATGAAACTTCTTGA
>ANJIBAICHA58487
TTTCCTATTATTGTTAATGCTGCTAATGGGTTTGGTATGTCTGTTATATCTGTTGGGTTTGTCGTACCGTTTGCTATGTCTACTGTCTTTATTCCATCTGTCCTTCATATTCCTCAGTTATCTGTCAGTTTATTATCTATCAGTCAACTTGATATCTTTAGTTTTGATGTTATTTTTTCTTCTTCTATTTGTTCTGTGCAGGATCGGATGTCCAAACAGCAGATTAGGACCGACAATAGAGTTGGAGACCTCTCTGTAATGGAGAGCTTACATCTGCCTATGACTACCTCTCCTGTGCGATCTGCAGGATAA
>ANJIBAICHA58488
GGATGGACTCCGCAGATCGCACATGGATTACAGAGATTTATAGTGATGGAGAATTGTTTGTTTCTTATGTGCAAGTTTAGAGGTGTGACATTGGTTATCAAGTATAGTGATGGATTTAATTTCAAGGATTTAGTATATAAATTGTGTGCAAAGTGGAGTGAGTTAGTTGGTAGTTCTTTGAATATATCGTATTCAATGGCTGGACATTCTTCTTGTGGTCTAGAAAGTGAAGAGGATTTGGAGGTTATGGTTGGACTGGCACTTTCTTGTGATATTCATCGTATTGATGTTTTTGTAAAGTGTTGTTCTTTGGGTGAAGGTTATATGATTTGTGATGGTGAAGCTAGTAGTAGTAGTAGTAGTAGTAGTAGTAGTAGTAGTAGTAGTAGT
>ANJIBAICHA58489
TTCATATTTGCACAATTTTGTCTTGGAATTCTTGTTGCTATGAGTAACCTTGTGAACAGCTCTGTATTTCTATACTTGTCTGATGGGGATGCACAATCCACAAATGATAATTGCACAGTGGAAGATAGCGAGGAACCAGAAGTAATGATTGTGGCTACAATAGCATGGGGACTGTGCAAAAGCTCTCGTGCTATAGTCTTGACATTAATATTTTCAATTGCTCTGAAACCTGGCTTCATTCATGCTGTATATATGGTATTCTTTATGATTTATCTATTGAGCCACACCATCAGTAGGAGGATTCGCCAATACCTTATTCTTCTATGCGAGGTACATTTTGTGTTAAAGTACATTCTTCAGCTCAATTTAATCTCCAAGGCCTTAGAGGAGAAAGGTTCTTTGGCTTTGGAAATAATCTCACAATTAGGCCTTCTCGATCATGCTAGTTCTGGGGATTTTGTGAAGATTGCTGGGCTTGCTTGCTTTTGTTCTGTTTATAATCACGGCTCTGATATGCTTTTTTCATATTCAACCATTGTGCAACACACACCCTTCCCTCCGATTGGATGGAGCATCTTGAAAGCTGGTCTGAATAAATCAGTTCTACTATCAGTTTATACACCATCATCCAGAGAAAGGGAGCCCACAAATTCTTTTAATGGTATAATTGTATCCAAGGCTGAATACATCCTG
>ANJIBAICHA58490
CTTTTTCTTTGTGTGTGTGTGTGGAGTATGAAATCATTACTTGATGAATTTTGGTACAGTTATCCATATGTGACCGGTACATCAGTAATTGGCATCAAGTTCAAGGATGGTATTCTCATGGCTGCTGATATGGGAGGTTCCTATGGGTCTACCCTGCGTTACAAGAGTGTGGAGCGATTGAAGTCTGTTGGGAAACACTCTCTCCTTGGTGCAAGTGGTGAAATAAGTGATTTCCAGGAGATTTTATGCAACCTTGACAAGCTCATTTTGTATGACAATATGTGGGATGATGGGAACTCACTGGGGCCTAAGGAAGTGCACAACTATTTGACTAGGATGATGTACAATCGTCGCAACAAGTTCAACCCACTATGGAATTCACTTGTACTTGGAGGAGTGAAAAATGGTCAGAAGTATCTTGGAACGGTTAATATGATTGGTGTTCATTTCGAAGACGATCATGTGGCAACTGGATTTGGAAATCACCTTGCAAGGCCTATTCTCCGTGATGAATGGCATGCGGACTTGAGTTTTGAAGATGGTGTCAAGTTACTGGAGAAATGCATGCGTGTACTTCTCTATCGTGATAGGTCTGCGGTCAACAAACTTCAGATAGCAAAAATCACTGAAGAGGGCGTGACGATTTCTCAGCCCTATGCATTGAAGACTTTCTGGAATTTCGCTGCTTTTCAGAATCCAACTGTGGGTGCTGAAGGGTCTTGGTAG
>ANJIBAICHA58491
ATGGTTTTGGTTTTATGGTTGTGGATTCTGAGTGTGTGCAGAAAAAGAATAAAAGGAATGAGTGGAGAGAGGGTTGTATCTGTAAAGAAAAGAAGGGTGGTGTTTGGAATATTCCCTTTTGAGGCACACCAAGCCCAAGCCTCCTGTTTTTCTTGGTTTTTTGTTTTTTTGTTGTTTTTGCTTTGTGTCAGAAACCACTCTATTATGTTCCACCATCCACAGTCATCTGTTCCTCCAATTGCCTTTCCTTATATTCAATATATTCTCCAGCAGTGGAGATTTGTAGAGCGACACGGACCAGTCCCCAAATTTCCCTCTTTCGGCACAACAATGCAATGCAAGAAATATGAGCTACTTGAGTTGCTCAAATAA
>ANJIBAICHA58492
CTGGCTATTATTCAGATTCCATTTTCCATTTTGGGTGTAGTCTTAATGGATAAATCCGGGCGACGACCACTATGGATGATTTCCGCAGCAGGAACATGCGTGGGAAATATTCTTGTAGGATTGGGATTCCTCTTGAAGGATTTTGATCAAAAAAAGGAGATAACAGCTGCATTGGTGTTGGCTGGGATACTGGTGTACGGATCATCTTTTTCAATAGGGATCAGTGGCGCACCTTGGATTATCTTGTCAGAGATGCTTCCTATAGACATAAAGGGTCCAGCTGGAAGTTTTATTACTTTTCTCGTTTGGGCAAGTTCTTGGATTGTTGCATACACTTTTAATTTTGTACTTCAATGGAGCTCCGCAGGATCGTTTTTCATATTTGCTGGCATTTGTGGTTCGACTGTTCTGTTTGTTGCGAAGCTGGTCCCGGAGACTAAGGGGCGAACTCTAGAAGAAATACAAGCATCGCTTTCCCTTTTCCAGCAACCAAAAAGATAG
>ANJIBAICHA58493
TTGTTTGTGAAACACTCCTCCCATGGTAAGATGATAGCTCTTATTGTCTATGTCGATGATATTGTACTCAGAAGAGATGATGTTGAGGAGGTTCCTAGGTTAAAGGAATATTTGGCCAATGAGTTTGAAATCAAAGACTTAGGCAACTTGAAGTACTTTCTAGGTATTGAGGTTGCTCGGTCCATAGATGGCATCTTCACATGTCAAAGGAAGTATGTGCTTGATTTGCTAAGAGAAACTGGAATGCTTGGCAGTAAAGTTTGTGATACACCACTAGAGCCTGGGCTGAAGCTTAGTGAGGATCAAGGAGGCGAGCTTGCAGACAAGGGGAGGTACCAGAGGCTCGTC
>ANJIBAICHA58494
CAAATGATCACCGCAGATCGCACAGAACCCCAACTCACCCCAACCCAGATGTCCTTTCTTCCCTCACATTCTATAACTTTTCTACTCACAACAATTACAATTATGATCAACTTTTGCGTCAAAAGCGTACACTCTTTGCTCAATTTCGCTAACTCCAAGGACAACAACAATGGAACAGTAGTTGAAACCCCCCCTCGCCACCACTGCCAGAATCTTGCATCTCCGGTCACCGGCGGCCTCAGTTTCGTCGCTCTCTCCGCCGACAACATCCACCGACCCACCAATGTCGTTGAGTCCTCTGCCGTCAAATCACCATCACCACCTTCCTCTCCCAGTGCTACCACCGCCGCTGCCGTGAAGATAGGGTTTCTTGATGAGGTGGGAGGAAGCGTGGACGGGCTGATGTTGTGTACCGAGAGTTTAGGGTTTGAAAGCTCCGATGAGTGGAGGGTTGATGACAAGATTGAGAATATTAGCGATGATGTGGTGAATTCGATGACGACGACGACGATTCGGCCAAAAAGGAATAGAATGGGATGGAGGAGTGAGGTGAAGAATTTTCCACCGCCATTATCGTCGATGAATCAGAACGGAAAGCCGATTTTCTATCTCCGGCCGGTGAGGAGAGACGGGAGGTTAGAGCTCATGGAGGTGAAGATTGAACGGCTTGAGGTTTTACGTGCCTCCCGCGAAGATGGACGGTTGAGATTATATCTCATTAGAGATATAGATGTTCAAGAAGAAGAACAAGTAGAGGAAGAGGAAAAGATTGAAGAAGTTATTGAAGAAGAAGAAGAAGAAGAAGAA
>ANJIBAICHA58495
TTAACGCAGCGCAGATCGCACAGCGGGACTCATTGTTTTGCGGCACCTGCATATATCGGTGAAATCACTCCCAAGAGTAGTCGAGGAGCATTTACAGCAGTTAATCAGTTAATGTTAACCTGTGGCTTGTCAATAGTGTATTTCGTTGGCAATGTCGTTACTTGGCGCACCTTGGCTATAATTGGAACTATACCAAGCCTACTAGAGGTTATTGGTCTATTCTTCATACCAGAGTCTCCAAGATGGTTGGTAAAGGTTGGAAAAGAAAAGGAATTAGAAGCAAGTCTACGACGCCTTAGGGGACAAAATGTTGATATTTCTCAAGAAGCAGCTGAAATCAGAGTAACATTTCAAATTTAA
>ANJIBAICHA58496
ATGGAGGACCTGGGCCTCTCCACTGCTGATTACTCACTTTTTGGTTCAATGTTGACAATTGGAGGAATGTTAGGTTCAATAGTCAGTGGAAAAGTAGCAGACCTCATTGGTCGAAGATTTACAATGTTGTTGTCTGGAGTATCTTTCATCTTGGGGTGGCTTGCAATAATTTTTGCAGAGGTTGCTTTGTGGCTCAACATTGGAAGAGTTTTTTTGGGATTTGGCATCGGGACTCATTGTTTTGCGGCACCTGCATATATCGGTGAAATCACTCCCAAGAGTAGTCGAGGAGCATTTACAGCAGTTAATCAGTTAATGTTAACCTGTGGCTTGTCAATAGTGTATTTCGTTGGCAATGTCGTTACTTGGCGCACCTTGGCTATAATTGGAACTATACCAAGCCTACTAGAGGTTATTGGTCTATTCTTCATACCAGAGTCTCCAAGATGGTTGGTAAAGGTTGGAAAAGAAAAGGAATTAGAAGCAAGTCTACGACGCCTTAGGGGACAAAATGTTGATATTTCTCAAGAAGCAGCTGAAATCAGAGATTACCTGGAACTAGCTCAGCAGCTCCCAAAATCTAGTTTTATCGACATGTTTCAGTGGAAATATGCTCATTCGCTAACTATTGGAGTTGGTATAGTGTTACTGGCAATTTTTGGAGGGACAGTTGCGATTTCCTACTATGCA
>ANJIBAICHA58497
GCACTGCACATGTTGACAAATCAGGAGGTTATGGAGAAACTTTTGTACACCAACACTACGGTTGATGAAACTTGTAATCTGTGCTCTGAAGAAAGGAATCAAATCTGCGAAGATAAATTGTGCTTGTCATCTAAGCTGAATGAGTCTCAATACAAGGCAGTAGTCTCTTCGATATGCAAAATCCAGTGTAACCACAGGTCATTTGTGGAACTTATTTGGGGTCCCCCAGGGACAGGGAAAACTAGAACTCTTGGCATGTTGCTTTGGGCCCTCCTAGGATTGAAATGTAGGACCTTAACTTGTGCCCCGACAAATATAGCAATTACAGAAGTTGCCTCTCGTGTTGTGGAAGTGGTGAGAGAGTCATTTGACACAGGTGCTAGGAAGGACGCTTTATTTTGCTCTCTGGGAGATATTCTCTTATGTGGTAATAAGGCCCGATTAAAAGTTAGTTCGGATGTTCAGGATGTATATTTAGATTATCGTGTTGAAAATCTTGCCGAGTGCTTTGGATCACCAATAACTGGTTGGAAGTATTGCTTCACTTCAATGATAGAATTTCTGGAAGATTGTGTTTCAAAATACCAAAATTTTTGTGATAATCAATTGAGCAGTGAGAAATGCAGCAATGGAAGTGATGACAGAAAGGTGGAGCAAAAATCATTTCTTCAGTTTGTGAGAGACCGATTCAGACATGCTGCATTAGCACTCAGAAGATGTGTTTCTACAATTTGTACTCATGTGCCCATAAGTTGCATTAAGGAACATAATTTCCAAAGGATGGTATCCCTCATTGCCTTACTTGATTCATTTGAGACTTTGTTGAATCGAGACGATAAGGTTTCTGAAGAACTGAATGAGGTTTTCTCAAAACCTGAATTAGTTGATGCTTCTCAGTCTGATAGAGATAAATTTACTGTTCCATTCATGTGTAGTGAATGCCTTTGTGCTTTGAAAACTCTTCAGTGTTCACTTGATGAGCTTGACTTTCCAACTGGTACGAACAAA
>ANJIBAICHA58498
ATGATGATATCAGGGATTCCTTGTCACAAGAAGAGAGCAAAGCCTAACCACCCAGACTTAATTAATTTGGTATTTTCATGGTCTTTGGAAGACATTTGCAATGAGAGTCTCTACAAAAGCCAGCTGGAAAGGATCCCACAATCATTTCAGTCAGTACAACATTATCTTGAATCATTTGTTTCACCTTTATTGGAAGAAATACGAGCAGAACTATCTTCAAGTATGGAGGCTATATCCAATGCACCTTTTGCCAAAGTGCTTAAATACAAGCCATATGAAACACGGACGTATGATGTTACAGTTGATTATTGGAGAAACATATCTAGTCATCAGAGTAAGGTGCCTTACAGAGCATTGCCTGGAGATATTTTTGTTTTCACAGAAGCAAAGCCTGAAACTATAGATGATTTAAAAAGGCCAGGAAGGACATTG
>ANJIBAICHA58499
ATGGGATTGAAAAGTGATGAGATACAAGTAAGAAAAGAGAAAGGGCACATTTCGGACATTTTTAATTTGAGCCAGAACTTTCGCACTCATGCTGGAGTACTCAAGTTAGCACAGAGTGTTATTGACCTCGTGTACCATTTCTTTCCCTGTTCTATTGATTTCTTGAGACCTGAAACTAGTTTTGTAAATGGGGATGCCCCTATTTTGCTTGAATCCAATAATAATGAAACTGCAATAATGACTATATTTGGAAACACTGCAAATAAAGTTGTTGGATTTGGAGCAGAGCAAGTGATACTAGTTCGTGATGATTGTGCCAGGAAGGAAATTTTCAACTACGTTGGGACGCATGCTCTTGTATTGACTGTCATGGAGTGCAAAGGCCTGGAGTTTCAGGACGTGTTGTTGTATAACTTCTTTAGCTCATCACCTTTGAGAAACCAATGGCGAATCATATATGGATATATGAAGGAACAAAACCTACTTGACTCCACTTCACATACATCCTTTCCAAGTTTCAATCTGGAAAAACACAGCGTCTTGTGCTCTGAGTTGAAGCAATTATATGTGGCTATCACTCGGACAAGGCAAAGATTGTGGATTTGTGAGAATGTTGAGGAGTTCTCCGAACCAATGTTTGACTACTGGAAGAAGCTCCGTATAGTCGAAGAAAAACTACTAGATGATTCACTTGCGAGGGAAATGCAAATTGAAAGTAGTCAAGAGGAGTGGAAGTCCCGGGGCATCAAGTTCTTTCATGAGCACAACTTTAAGAACGCGATAACTTGCTTTGAAAGAGCGGGAGACACACATTGGGAAAGATATACTAAGGCTTCTCAACTTCGTGTGGCTGCTGACCAAATGCGTGGTCGAAATACAGAGATGTCAGACAATAACCTTAGGCAGGCTGCTGATATATACGAGTCCATTGGCAAGCATGAGTTGGCTGCTCAATGTTTTTTCGAGTTAAATGAATATGAAAGAGCAGGAGAAATTTACTTGGAAAAATGTGGGGAATCTAAGTTGGAAAGTGCGGGAGAATGTTTTTCACTAGCGAGATGTTACAATATTGCAGCAGAAGTATATGCAAGGGCAAACTTACACCTGAAGTGCTTATCTGCTTGCAGTGATGGGAAGTTATTTGACAAGGGGTTGAAGTACATTGAGAGCTGGAAACAAGATGCTGCTACGAGTGCTGTAAAAGAATTAGGCACTAATGGGCAAGAATTTCTACAGGGAGCTGCTCTTCATTATTACAAGCTCCAAGATGTAAAATCCATGTTACGATTTGTTAGATCGTTTCAATCCATGGAGTCAATTCGCATCTTTTTGGAGAAGGAGAGTCTCCTCGATGAGCTTCTGATGTTGGAAGTAGAAATGGGAAACTTCCTGGAAGCTGCCGACATTGCAAAGCGAAAAAGAGATTCTCTTCTTGAGGTTGATTTGGTAGAGAAGGCCGGACTTTTCAGAGAAGCATCTATGCTCATTCTCTGGTACGTGTTCAGAGACTCTCTGCATACAAAAGGAAAAGAAATTCAGCCTTTGATGCAGTCTATAGAGAAAGACAAACTTCTGACAAGAGCCAAGTCAATTGCAAAAAATCATTCTGATCAATTCCATGAGTTTGTTTGTATGGAAGCTGACATTTTATCAAGAGGAAAAGCTAACAACAATGGAGAACTCCTTGAGATGGGCTTGCAGTTTATTCAACACTGGAAATTAAATGCACCAGAAGATGTTGGCAGGGTCAAAAGGCGTTATGAAATGAAAATAATTGAACAAAATATGTTAGAAAGATGTGCACGTCATTATCATGATCAAAAAGATTATCATTCCATGATGAAATATGTGGAAGCATTTCATTCCATAGAGTCGATTCGTGACTTCTTGAGGTCTTTGAATTGCCTTAATGAGCTTCTGTTGTTGGAAGAAAGAAGGGGAAACTTCGTGGAAGCTGCCAATATCGCAGAGCAAAAAGGAGAACTTTTACGTAAGGCTAATCTTCTCGAGAAGGCTGGACAATATGATGAAGCATCTAATATTATTCTCTGGTTTGTCTTTGCTAGATCTCTTTGGGTTTCCCAAAGCAAAGGTTGGCCTTTGAAGCAGTTTGGAAAGAAGGAAGAGCTTCTCACAAAAGCAAAGTTATATGCAAGGAATCACTCGGATCTCTTCTATGAGTTTGTCTCTGTAGAAGTGAATATTTTATCGAACAAGGAAATTAGCTTGTCTGAACTGAGCGAATATTGGCTTTCTTCCCACGGACATGAAAGTCTGAGAGGTGAAATTTTATTGGTTCGGAAAATTTTGGATGCTCATCTCAATTCAGATACCTCAAAGTATGAGTGGAGTAATGAAATGGTTACCCATATGAGAAAGCATTCAGAAGACATGATTTCCCAGAACCGGATTTCAGCTGAAACATTGGTTTACTTTTGGAATGTTTGGAAGCAGATGATTGTGATTTTAATTGATCACTACCTCCAGAGAATCGGACAAGAAGAAGTTAGTGAGTACAGTAATTATGAGGAGTTTTGCTTGAATTATATGGGTGTGCGAAAACACAATTGTAATCAGGGAACAATTTACCTCTTGCTTGAACCTCATGCCAACTGGATAAGAGAAATCGATGACAGATCCCTCAAGAGGAATGGAAATATGGTTCATATTGGTGCTCGCCAGTTTGTCTTCGCAGCATTGAGGTATTGGAGTTCGGAAATATTTTCTGTTGGTGTCAAAGTATTAGAAACTCTTAAAGCCATTCATGAGAACACTGTCAAAAATTTCTTCTTTGAGTTTCACCAGAGTGTATTTGTCTGTATCTTTGAGGTTGCCAAGTTTCTTAAGGAGTACAAGTTTCACCACTGCGAGAACAATAAAGCATTTGTGCAGGACGACCTTACACCATTTATTCAGAGCTTCATTGGCCATGTATTTCCTCATGACTGGCGAAAATCATTTACAGAGAATTCGGTTGTTCTGAGAGGAACCAACCTGTCTATGAATTTGATAAATGAAGCAATTTTGGCAAACATAAGCTCAAATGGGGAGTTAGCGACATATGGGCAAATGGGGAGGGTGGTGATGATGATACTTGGGTCTGGTAGGCTAAATAAAGAATTATATGGGCAGGTTCGGAGCTGTTTTTGCAAGAATTCACAATGGATGACATTTATCGAACAACTCATTGAGAATATAGTATCAGATGTTGCTTTAATAGAGGTATCTTTGGTTCACAAATTCCATAAAGCTCTTGAAGATACTTATTTTGCCAATTGGAGGTCAGAAAAGGATTATATATCGCCCACTTGCTTCTTTTATCTTCTTGAGTGTCTTTTGTTCATGGTATCCTACTTCCGAGGATGTTATTTATTCACTTCAAAGGCATCACTTAATGAATGGCTTAAAAATCCAAATGGCAGTTTAGTTAATGATATCAAATCATCATCACTTGATTTGGGAGAAGACATCCACAATTTTATTGCAAACCTTGTTCAGGAGATGCTTCTCAGTAAGTCTGCTACAATGGAGTGGATTATGTCAACAGAAAACATATATTACTATCCTTTCTATGTTTTGAGATTGATTGTTCTGTTATGTCTGGTTTGTGTAAACTTTGGGAAGCATTTTGATAAGCTTTTTGACCTGCTGGATAGGAGTGATATTAGTTCACAACTGCCACGGGCATTTTGTGATGCCATTCGTAGGAGGGAATGTTACTTTGTCGATGCAGTTGCTGATGCACTTAAAAAGATTGGAAACCCTCTTGTTGTAGTCGGTGTTGGAGACAATTTTTCAATATTTCCTTGCTCCGATGCAGTTTTTGTAAACCTGAAGGTAAACAAATGCAGGGAGGATATATTAAGAGAATTGTTTTCGGATGAACAAAAGACGATGGTTGGAGAGAAGGATTTCATTTATCCATTTTCAAATGGCAATTATGGTCTCTTTTGGGAAATGTTTGATGCTTCAAATTCAGAGAACGAAAAGAATAGAAATGTAATGAGCCTTGTGTCTGCTGCACCAAAAATTAAGGTGGAGGTGGAGAAAAATTTTCAACTTTTATCTGCTGCAGTGGATTTTTTTCAACACAACATTAATGAGGACGGTCAAAACCTTTGTGCAGAAGCTAACACGATGCTGGATGAGTTGAGGCATCTTTCTTTTGCGTTGGATAGAAGTAAGCAAGAAATTGAGGATGACATCTCAACAATCATTGAACTTGTAACGAGATTGCAGTTAAGAGGACCAAGGTTGGACTATTTCTTGAATCGTCGCAAAATGATAGGCAACAAAGGAATCAAGGCAGGAAAAATAAAATAG
>ANJIBAICHA58500
ATGGTTGAAGTGACTGTTGTATTAAAAATACTGCAGTTGCTCCACAAAGCATGCAAAGCATCAACGCAGAAGGTTAGTGTTGGGGTAGTAACTCCCTACTCTGCTCAAATTGCAGAACTTAATCAGAAAATTGGAAAGAAGTATGAGAACCATGATAGCTTCACTGTAAAGGTCAAAACAATTGACGGCTTTCAAGGTGGAGAGGAAGATGTAATAATAATATCAACAGTACGATGTGATCGATCAATTGAGTTCATCTCTAGTCCTCAACGAACAAATGTTGCTTTGACAAGGGCTAGGCATTGTCTCTGGATTTTGGGGAATGAAAGAGCACTGAGTAGGAGTAAATCTGTGTGGGAAGAACTTATCTGTGATGCCAAAGCCCGTGAGTGTTACTTTAGTGCTGATGAAAATAAAGATATTAAAAAAGTCATATTAGAGGTCATGAAAGAGCTTGATCAACTAGATGATTTGCTTAACGGGGATAGTATGCTGTTCAAGAACAAAAAGTGGAAGGTTCTGTTCAGCGACAACTTTAGGAAATCATTTGCAAAGCTGAAGTCATTGGAGATGAAGAAGTTAGTTCTTCATTACCTATCAAAGCTTTCTACGGGATGGCGACCAAAATGGAATCATGCAGGCATCAATTGTGAAAGCTCATCACAGATCTTGAAAAAGTTCTACATCATGGGACACTACATTGTTTGCTCAAATGACATAGACATGGTTAAGGAATCATGGTGCCAAATCTTGAAGGTTTGGGATGTGTTGCCTTCAGAGGAAATTCCAAAACTGGATAGACGTCTGGATGGCGTATTTCGAATGTATACTGATGATTATCTCAATCGATGCAAGGTCAAATATATTGAGGGGGTTTTTGAAGTTCCAATGACCTGGGACTCCTCATCTGATATTGTGAAATATAAAATTTCTCATGACACTGAAGCAGGGAATACTTCAAATGTCATTGCTTCTGAAGAAAGCTACATTGAGAACACAAAAGTAGGTGACAGTTTTTCACTGATGAAATTCTACTCCTTGTCATCTGGTATGGTCAGCCACATGCTTTCTGGTTACGATGGTAAAGAAATGGGTCTTCCCTTTGAATTAACAAGCCAACAAAACGAGATCATTCTTTTCAATAGAAGCACCTTTATACTTGGAAGGTCAGGCACTGGGAAAACAAGTGTTTTGACCACAAAGTTAATTCAGAAAGAGCAATTGTACTATATAGCATCAGAAGGATTTCATGGAACAAAGAGCGATCTCTCCACTGATGTTAGCGGGAGATCTGGTGTCAGTGAGAGTGACCGGGAGACCAAGGGAGCTGTCTTGCACCAGATTTTTGTTACAGTGAGTCCAAAACTGTGTTATGCAGTCAAACAAGATGTGTCTCAATTGAAAAGCTTTATATGTCAAGGGAAATCTTCAGCTGAAAGCAGTTCAATTCGTGTGGATGATATTGATGACACAACACAATTTACAAACATCCCTGACTCTTTTGTTGATCTTCCACCAGAGTTGTACCCTCTTGTCATAACATTCCATAAGTTCTTGATGATGCTCAATGGGACAGTTGGTACTTCTTACTTTGAAAGATTCCCTGAGGTTAGGAAACTCTGTCATGGTAAAACCGGT
>ANJIBAICHA58501
ATGAAATCAGAGGTGCTTGACCTACAAATTCAGGTTCATAGCATGACCAATAATTTAACATGTGGTACCAACTCTCCTGGAAGTGAAGGTTGCAGAAGGAAAAAGAAGTCTTCCTTAAGTTCATTTAAGGAGAGCAACATCCTAGAGAAAGAGGAAAATGATTCCAAGAAGCATGATCCACATATCAGCTCTGACACTTTATTTCCATTCAACACAAATGAATCTTCAACGAGTGTAAAATCTGGAAGTCTGTTAGCAATGGACTGCATGATGCACTCAACTGATTCTCTTTATGACATTGCCGACTTCAAGGAGAAAACTACTACCAATGAATTTTTGGATTCAGACAGAAGAGATAAGGAAAAAATTGAAGCCAAGGTAAGCCCATTAATTTCAGCTGTACATTTTATTGGTGATGGAGTTACTCAAGTACAATCCCTTGGGAGTCAGGCAGTTACCAACCTTGTGAAACTTTTTAACATAGAAAATGAAGAAGCA
>ANJIBAICHA58502
GAGAGTGTCCAAGACCAAGGGGACAAACTCAGGGGCTTTAGAATCATCTGTCTTCTTCGCAGGTTCCTCGAAATTCAGGAGCGAAGAGCCCACGCTTATGCAAAGCTTAAAAAGGGTTTTGCAGACTATATGGTTTCAGGAGGGGAATCAGTTTACCAACAACTCTGCAGCGAGATCACAGTAGAATTCAATGAGTGTTCAAAACAGGTCCTTGAAATGGAGTCACTATTTCTGAGCCCTGATTGCTTCCGAGATGATCTAGCTCACCTTGTCAGATCTATTCAAGTACAGGAAAAGCAGAAACTGCAACTGACGGCCACAATTCAAGTGTTGAAGAAGGCAGGTCGTCCCTCAGAACGTCTGGTAAGCCATGAGAACTGCGGATTTAAGAGGCCTATGCAGCATGAGTGTGTGCATGTCCATGAGATAACTGAAGCAGCTGGTACTGAGGAGGCCGAGGCTGATGCAGAG
>ANJIBAICHA58503
ATGGTTGATTATCTGTTTCAAATATGGGGTGAGCAGGCTGAGATGTTCCCTGGGCAAAAGCATTCTTATTTGTCCTGTTTCCTAGGTTTGCGGCTGTTTAAGCCTGGTTTCTTGGGTTTAGAATCAGGCTTGAGGGGAAAGATTTTGGTTATTGTTGCATGTGTACTTCAGTACAATGTATTCTATTGGCTGGAGATGATGCCATGCAATAATGGAAAAAGGGGAAAGTGGGAGGAGCCCTGTGCTTTGTTTGGCTCAGCAAATGGACCGACTGGAATTTCTGTTTGTAAT
>ANJIBAICHA58504
AACAAACTAGAGCAGATCGCACATTATGATATGAGATGCAAGGAGAAGAGTGAAAATACTATACATTCAGCGAGCAGGGTTCGAGTACAAAGCATTGAAAGGAGTCCAGAAAACCCTAGTATGGCTTTGGCTGTTCTTGAGGTGGTATATGCATCCCCATTGTCAGAGCCTATTTCAGTGGAATGGTACCAGTCACTAACTCCAGCAGCCGATGTAGCCAATGAGATTTTGATTGCACAGCACTCAGGGATTTTGAAAGAATTACGATTCCCATATCCCATTTTATCTGTAATTGGGGGAAGGAAAAGAGAAGTTGATCTGTATGCCTACGTATTTTGTGCAGATTTAACTGTTTTCTTCTTGGTCGCCATTTTCTACCAATCAATCATTAAGAACAACAGTGACTTTCTTGAAGTC
>ANJIBAICHA58505
ATGGATATCATTATGTCCACGAGAGAAATTAGCTTGACTGAGCAGCTTCTTCCCTTGAAACATTCTTTTCTCATTCATGAATTGAGATCTGGTGTAAGGCACACCAATGTGATGTTGAGGGGAGCAGTTTTTCGGACATTTAGCATCAACTTTTTTACTTATGGTTTGCCGATCTCCTTGTTTGCTCTTTCATTCTGGAGTTTCCATTTTGCAAGTCTATGTGCATTTGGATTACTTGCATATGTTGGCTACATACTATACACCTTCCCTTCCTTGTTTCAATTGCACCGTTTGAACTGCTTGCTTCTTATTTTCATCCTCTTGTGGGCTGCCAGCACATATATCTTTAATGTGGCATTTACAGTTCTAAATAAAGAACTACAGAAGGTAAACCTCTCTTTCGATAGATGCACAAGCTCTTTATTATTTTGA
>ANJIBAICHA58506
TTGGACCAAACATTTTCTATGCAATCTAGTTTTGAGAGGACGTCTGATGGTGCTTCCTCGAAAATTGGTATGATATTCTGTTACATGTGGGCCCAAATGCGGTCAAACAATGATATTGTCTGTTATTGTTGCTTTGTTTTGATGTTCCTATGGAATTTCAGTTTGTTGTCCATGGTTTACCTTGCTGCTCTCTTCTTGTATGCACTATGTGCAAACACTGGCCCAAGTTACATGTTCTGGGTTATCATGCTGATTTACACTGAGATCTGTATTTTGCTACAATATGTATATCAAATCATAATCCAACACTGTGGGTTCAGCATTCAGGTGAGCTTTCTTGAGGAATTGGGATTCCCTAATAATAAAATCGCGTCATCCTTTGTTATCAGCAACTTGCCTCTTTTCTCGGTGTATTTATCTACTCTCCTACAGTCCTCAATCACTGCAACAGATGGTGAATGGGCATCAGTTACAGAATTTAGTTCTCTTAGGCGAAGAAATCTTAACCCA
>ANJIBAICHA58507
AGCACGGGCAGCAGATCGCACATTTCCCTGGCACTTCAAGCCATACAAATACGCTATGGGATTCCCCATAAAAGTACTTTGTATCGGCAGTTTTTGACAAGTAGTGTTTCAAAAGTCAATTTTATGGGTTTCCGAGTTTACCGTGCTCTGCCTTTCCTATATGAATTGCGATGTGTACTTGATTGGTCTTGCACAACAACAGCATTGACTATGTATGACTGGTTGAAGCTGGAAGACATTCATGGAAGCTTGTTTCTTGTCAAATGTGATGCGGATTTGAATAGAGTTAGACAACGACCAGGACAAAAGCAA
>ANJIBAICHA58508
CAACGACCAGGACAAAAGCAAACCAAAATGACCAAATTCTGCAATGGGATATGCTTATTCCTTGTTTTGTTGTGTGTTATATGGGCCCCTATGCTGATGTACAGCAGTGGTAATCCAACTAACATTGCAAACCCAATTAAAGATGCCAGTGTTCGAATTGATTTAAAGACGATTGATGGTAGGCTGACATTGTTTGAAACAACTCTTTGCAAAAAGCTCTCACTGGTTGAGCTTGATGAACATATTGATCTGGATCCTCAAGGTTATCTAACTGCTTACAACAAGGATGACATTCAATTAATATGCTGCCAAGCTGATGGAAGCATCTCGTGGCTTGTCCCACCCATTGTTCAGGCCAGATTTGTTCAATCTCTTAAGTGGAGCATGAACATTATATTTTCTTGGCAATTCAATAGGGCTAGGCCCAAAGGCAAGGAAGTTGTGAAGTATGAGCTAATTCTTCAAGATCAGGACCTTCCGAGACCAATGGAAGTGATGGAAGTGCTGAATGGTACTTCCAACAGTTTCAGGATATATAATGTTTATCCAAGATACTTCCGGGTGACTGGCTCTGGA
>ANJIBAICHA58509
TGGCCCCCGCTTGCAGATCGCACAGGGACTCTATCATTGACAAGGATAACATCTATCATAACTCATATTATTCAGATTAAGACGAATTTCCTTAAGAGTCTCATCTTTATCCAAATAGGTAGCTTGATGTCATCAAGGACCCTAGTCCTCTATCCAAATATCTTGGACTTCAATTTTGTAGCATCGCATCTCGGCACAAAGGTCTGCCCATATGGCACCTTGGCTAACAATCTCGGCCACATGGATTACTCAAAAAAAATGTCCCCACAACTGCCCCTAAGTTCTATTACCTCAGTAACTTAA
>ANJIBAICHA58510
ATGGTAGAGACTGATACGTGGTGCTCCTCTGGTTCTGTCCTCCCCGATGGAACGCTAGTCCAGACTGGAGGCTACAATGACGGTGATCATGTAGTGCGCACCTTAGCCCCGTGCAATGATGAGTCCTGTGATTGGGTTGAGTTTCCCGGTTATCTATCAGAGCGTAGATGGTATGCAACAAATCAAAGACTACCAGATGGTCGGATTATCATCATCGGTGGAAGGAGACAGTTTAACTACGAGTTCTACCCTAGAAACTCTGAATCGTCATCTTCTTTCTGGCTTGAATTTCTCAGAGAGACTAGAGATGATGATGAGAACAACTTGTACCCATTTGTACACCTATTGCCAGACGGGAACTTGTTTATTTTTGCCAACACAAGAGCTATATCTCTAGATTACAAGCAAAATCGTGTTGTTAGAGAGTTCCCTTCAATAACCGTCGATGATCCTCGAAACTACCCTAGCTCAGGTTCATCCGTGTTGCTCCCCATAGATGAAAACGAGCCCATTGAGGCTGAGGTTATGGTATGCGGCGGTGCACCCCGTGGTGCGTTCTCCAGGGCTAAACAAGGGATCTTTGATACTGCAAGTCGCTCATGCGGACGCATAAAGGTCACAGATGAAAATCCTAGTTGGGCCATGGAGGACATGCCGATGCCTCGTGTGATGAGTGACATGATACTTCTTCCCACTGGTGACGTGGTCATCATCAATGGTGCCGGATCAGGTACTGCGGGTTGGGAAATTGGGCAAAACCCGGTTACCCGACCGGTGATTTACAAGCCCCACGGGGTTGAGGACATCCGGTTTTCAGTCATGTCCCCTGTGACAAGGCCAAGAATGTACCATTCGAGTGCTGTTTTACTGACTGATGGTCGTGTTTTAGTTGGAGGAAGCAACCCACATCCATACTACAACTTCACTGGGGTACAATACCCGACAGACTTGAGCTTGGAAGCCTATTCACCGCCCTACTTGAGACCCGAGTACGACCCAATACGCCCCAGAATTATGAATATCAATGGGAGTTTCAGGTATATGCAGTCATTTTGGATTACTTTCACGGTGCTGAGGTTCCTGAAACTGAGTGTTGTATCGGTGAGAATCGTTGCACCGTCGTTTACAACGCATTCGTTTGGTATGAACCAAAGAATGGTGGTGCTGAAGACGAGTGAACTATACTGTGTTGGGTCAGAGGAGTATAGGGTTACTGCAATA
>ANJIBAICHA58511
TCCGCCCGGGCTCGCGCCCCGGTTTTGGGTTGCAGTGGTCTGCAAATAGTGATCTGTGCAGTCAATGTGTCACATCGGGTGGGCAATGTGGGTATGAATCGGGTTCAAGCTCATTTACTTGCTTTTGCGCAGATAAAGCTTATGCATCCTCATGCTCTGCAACTCAGAATGCTCAGAGCTTTCAAGCTCATAATCTTCATGAAACTCAGATATTTGCCAAAATTGAGACAGTGGAGGGAGTTTGGACATCCAACAGAATTGCTACCAAGGCCCCATTCTTCAAATAAGATCCATTGCATAAAAACTGAAGATTTGAAGCCCTTTACCCCTACATTGTACACTCTACACACTTTGATTCGTTTCATATCCCCTCTTGAGCTGCTTGAACTTGTGCTTGGATGTTTTCTAGGATTGACCATAGTGAATATGCACTTC
>ANJIBAICHA58512
CTGAAGTGCATATTCACTATGGTCAATCCTAGAAAACATCCAAGCACAAGTTCAAGCAGCTCAAGAGGGGATATGAAACGAATCAAAGTGTGTAGAGTGTACAATGTAGGGGTAAAGGGCTTCAAATCTTCAGTTTTTATGCAATGGATCTTATTTGAAGAATGGGGCCTTGGTAGCAATTCTGTTGGATGTCCAAACTCCCTAGTAAATGAGATTCATGAAGATCTTTCTTGGGGGAAAAGATTAGATGTATTACTTAAAAGAGAAGACATCACAATTCTGTTTAAAGTGCCCGACACAGTTATAGTTAAGTACTTAAACTAG
>ANJIBAICHA58513
ATGGTGAGCAAAACAGAGGAAGCACAAGTGAACAGGTTGGAGAATCAGGTGGACAATGGAGGAGGAGGTGCTTGGGAGTACCTTTGTCTCGTTCGGAAGCTCAAGCTTCGACGCTCCGACAAGGTCTTGAAGCACGGCTTGTCGATCTTGAACGACCCTAGTAAGCGATCTAGTCTCGGCCCTGAAGAATGGACTTTGTATGAGCAGGTTGCTATTGCAGCTATGGATAGCCAATGCCTTGATGTTGCAAGGATCATGTCAGATTGGGGAGGAGTTCATATTTATTGGGCTAAAACTTGTAAGGACTGCATAAAGGTTTTACAAAAGAAATTCCCTGAGAGCAAGAGGGTTGGTCGGTTAGAAGCAATGCTGCTTGAAGCTAAGGGATTGTGGGCGGAGGCAGAAAAAGCTTACTCAAGCCTTTTGGAGGATAATCCACTGGATCAAGTAATTCACAAGAGGAGGGCAGCTATGGCAAAGGCCCAAGGCAATCTTTCAGGGGCCATTGAATGGCTAAATAAATATCTGGAAATATTTATGGCAGATCATGATGCCTGGAGGGAACTCGCTGAAATATATGTCTCTCTACAAATGTACAAGCAAGCGGCTTTCTGCTATGAAGAGCTGATCTTATCTCAACCAACAAATCCACTGTATCACCTAGCCTATGCCGATGTGCTTTACACACTTAGTGGACTGGAAAACCTTCAGACAGCTAAGAAATATTATGCATCTGCAATAGACTTGACCGGTGGCAAGAACACCAGAGCACTTTATGGTGTTTGCTTGTGTACGTTTGGCATCGGACAGCTGACAAAAGGACGTAACAAGGATGACAAAGAGAAGTCAGAGTTGCAATCTCTGGCAGTGACAGCATTGGAGAAAGACTACAAGCACACAGCTCCCGGCAAGCTTTCTTTGCTTAGTTCGACCTTGAGAAGCTTAAAACTTTCATCATAA
>ANJIBAICHA58514
ATGGTGAGCAAAACAGAGGAAGCACAAGTGAACAGGTTGGAGAATCAGGTGGACAATGGAGGAGGAGGTGCTTGGGAGTACCTTTGTCTCGTTCGGAAGCTCAAGCTTCGACGCTCCGACAAGGTCTTGAAGCACGGCTTGTCGATCTTGAACGACCCTAGTAAGCGATCTAGTCTCGGCCCTGAAGAATGGACTTTGTATGAGCAGGTTGCTATTGCAGCTATGGATAGCCAATGCCTTGATGTTGCAAGGGACTGCATAAAGGTTTTACAAAAGAAATTCCCTGAGAGCAAGAGGGTTGGTCGGTTAGAAGCAATGCTGCTTGAAGCTAAGGGATTGTGGGCGGAGGCAGAAAAAGCTTACTCAAGCCTTTTGGAGGATAATCCACTGGATCAAGTAATTCACAAGAGGAGGGCAGCTATGGCAAAGGCCCAAGGCAATCTTTCAGGGGCCATTGAATGGCTAAATAAATATCTGGAAATATTTATGGCAGATCATGATGCCTGGAGGGAACTCGCTGAAATATATGTCTCTCTACAAATGTACAAGCAAGCGGCTTTCTGCTATGAAGAGCTGATCTTATCTCAACCAACAAATCCACTGTATCACCTAGCCTATGCCGATGTGCTTTACACACTTAGTGGACTGGAAAACCTTCAGACAGCTAAGAAATATTATGCATCTGCAATAGACTTGACCGGTGGCAAGAACACCAGAGCACTTTATGGTGTTTGCTTGTGTACGTTTGGCATCGGACAGCTGACAAAAGGACGTAACAAGGATGACAAAGAGAAGTCAGAGTTGCAATCTCTGGCAGTGACAGCATTGGAGAAAGACTACAAGCACACAGCTCCCGGCAAGCTTTCTTTGCTTAGTTCGACCTTGAGAAGCTTAAAACTTTCATCATAA
>ANJIBAICHA58515
ATGGAGCTCATGGTGCTCGGAAATCCCATTACTGAGGAAACCATGAAGGGAATGCCGGAGTATCGGAATAAGACAACAATAACACGCACAGATAAAGCACGCATGGCTCTCATTATGAAAGATGTAGCCGAAGCTCAAGCTCTCAAGTGTGTGGAGAACCTTAAAAAGGAAGACTGTGATCGTGGTACTGTCACCACGATTGGAAAGATTTACAATGCTACTGGGGGCACTATGAAATTTTCTGTCAAACATGATTTTTCTGGGAAAATAGGCACATGTCCAGTCAAAATAGAAAATGGCCAGTTCGGTGTGTTTAAGCAAACTGGAAAGGATGGGTCGTGTGGAGCTGTTGTGTATTGGGGCACAAACAAGAATGGGAAAGCCTGTGATTGGATGTTTTCTTGGTCCCACCCAACCAATGAGGACGATAAGGTCTTTACTGAGATTGCTGAACATGGTCACTATAAGTCAAACCCCAACGACCCTATTTGGGATCATGTCCATGAAGATTTGATCAACTCCGGCACCACCAGTACATGTGAATGGGAAGGTTGCCACTCATATATGGCAACCAATCGAAGTGATGTGGAAAACCGCGTAGTTGTGGCTGCAACAGCCACACTAGACATGCCCACACCCAAAGCCTAA
>ANJIBAICHA58516
ATGGAGGACATTCTTTACTACAAGGATTTGTATGATCCAATTGACGATAAAGGGACCAAGCCAAATGACAAGATCAATAAAGAATTGGAAAATGTGAATAGAAAGACCATCGACACCACCAAACAATGGTCAGTTAGGTGTAGGAATATTGATAATGAGTGGTGGTTATTTGGGGTATATGGTCCTAATAGTTTTGGGAGAAGGCAGGAATGGTGGGAGCAGCCTGTAGGTCTATATGGGTTGTGTTATTCCAATTGGTGTGTGGGGGGAGATTTTAATGTGGTTATGTTTCTATCATAA
>ANJIBAICHA58517
ATGTTTCACAATTTTCAGTTCAATGTGCCCCATTCATACAGTTCAACTAGGGTTACTGCAATTTTTCCACAAAACATTATCACATGTTCAGGAGACACAACTTACGATGAAGACAGAAATTCTAAGAGAAGGGCAATACTGTTGGGAGTAGGAGCATTAGCTTTGAGTTCATGCCCTGCAAGTTCACTCTTTGCTGAAGAAATACCACGAAACTATGAAGCTTTTGTCGACAAATCAGATGGCTATTCATACTATTACCCCTCAGATTGGAGGGAATTTGATTTCAGAGGGCACGATTCTGCGTTCAAAGACCGGTATCTGCAATTACAAAATGTTCGGGTGAGCTTTATTCCAACTGACAGGAGAGATATCCATGATTTAGGCCCTATGGAAGAGGTAAACAATCCCACCTTTTTTATTCCTTCTGAATTTTATTGA
>ANJIBAICHA58518
GATCACCATTTTACATCAAAAAAAAAAAAAAAAACAACCTCATCCACAGGCGGAATTTTTCTCCTCTACTCTACTGCAGGTCTCTTCTTTTTGCCTCCGTCCTGGGCAGTCCTTGCCGGTGTTGCCTCCGTGTTTCCCACTCCACTGGGCATGATCACTCCCCCATACTCCTCCACTGCCGCATATGGCGGCCCTCCAAATCGGAACATCACGGTGGCCTTCCGCTTCAGCTCCTTGTTTTCTGCCCTTAACACGCTTATCTCTGCTCGCGCATCCTTATACATGCGTTGGAGTAGAGCCAGCTGGGAGTTTACA
>ANJIBAICHA58519
GGCAACTTCACCCTTCTGGAAGATTGCCTCACAAGATTGCACCGTTTGGGGCTTCTTCGGCAAGCTCTGCAGAAGATGAAACTTCTCAAACAAGCCGGCTTGGACCTCTTGCCACCTGTGCTGATTCAGCTTTCTCCTGAGGCTTCCTCCATAAGCTCTTATATTTTAAGAGGTGTAATTGTTGCCTTGGTGCAAACTGTTATAAATCGGGTCAAGAAACAAACGAGGTATGCCATTTCTCAACTTCCATATTCCATTTTTTGTGCAATCCAATTCCTACTTCCATTATCCTATGCTTGA
>ANJIBAICHA58520
ATGAAATTAACCCAAAATGGATGGACAGCAGCTGCCATATGTATAGATAGATGTTCTGTAAGGCCATCATGGAACTATATTAGCACACCATCCAAGCCACCTCCTGGCGCACCATCTAAGCTGCCCCTTGGCACACCACCTAAGTCGCCTGTTGGCGCACTCCTTAAGCTGTCCCTTGGCACACCACCTAAGTTGCCCCTTGGCGCACTCCCTAAGCCGCCCCCTTGGTGCATTTTGTTCCTTTCCAAACCACCTCCTGACACACATGGTTCCTTTTGTGCGATCTGCATCAGGTCGCTC
>ANJIBAICHA58521
ATGGCTTTGTTTGGGGCTTTCTTGGAGATTCTTGAAAAACCCACAATTGGTGGGGGTGTGTTTGTAGATATGATGATGTTTCTTGTTCCTTTGTGGATTGCTTTTCTTGTTGGGATTATGGTGGGTTGGGTTTGGAAACCCAGATGGGCAATCTTAGGTTACAATGGTAAATTCAATTGTTCGCCGTTTTCGTCGTCTCTAGCTGCTGTTATTTCTTCCCCAGTTAAGGGTTTTAGGTCTTGTCCAATGGAAGATGGGGTGGATAAGGAACAAGTTCCTGTGCCATTCACTGAAGACACCAATTGCAGTTCATCGCAGCTCAAGAAAGGAGAGAGTAGTGTTGTGACAGAGGAGGATTTAGGACATTTATGCCATCTCATCGATAGGAAAGATGGTGGTCCCCCTTGGAAACATATAATGGATTGTTCTGGCGCTGGTATGAGCTACCAAGCATGGCAAAGGGATCCAGAGACGGGTCCTCCTCAATATTGCAGCAGAACTGTCTATGAGGATGCCACGCCTGAATTATTAAGAGACTTCTTCTGGGATGATGAGTTTCGATTGAAGTGGGATGACATGCTTGTACACTCTACTACGATAGAAGAATGCCCCATCACAGGAACCATGGTAGTGCATTGGATCCGAAAGTTTCCCTTTTTCTGTAGTGACAGAGAGTATATCATAGGCCGTCGAATATGGGAATCAGGACGGTCATATTACTGCGTGACAAAGGGAGTGCCCTGCCTTTCTGTTCCTAGGCGTGAGAAACCGAGACGTGTTGACCTTTACTATTCAAGTTGGTGCATTCAAGCAGTGGCATCGAAGAAAGGGAATGGCCAGCTGACTGACTGTGAGGTGATACTTTTTCATCATGAGGATATGGGCATCCCATGGGAAATCGCTAAATTTGGAGTAAGGCAGGGGATGTGGGGAGCTGTCAAGAAAATTGAGCGCGGTTTCCGTGCTTACCAGAAGGAAAGAGCATCTGGAGCACCACTCTCGCGGTCTGCATTTTTAGCTCAGGTCAACACAAAAATTAATCCAGTTTACTTGAAATCCTTGGAAAGCGCTGAAGATTCACCAGAGACTGAAGTGCAGGGTTCGCCCGAGAAGCGAGGAGGTCTGAACATACCGAAGTTCTTAGTTTTTGGTGGGGCTGTTGTCCTTGCTTGTAGTCTTGACCGTGGCCTCCTGACTAAGGCCGTTATTTTTGGTGTCGCCAGAAGGTTTCCAAACATTGGAAGGAGATTATAG
>ANJIBAICHA58522
ATGGCCAGTAACGGACAGCAGGAAAATATTGGGGATGACGCCCCCACTGGGAGTGGCAGACCAATTGACCTTGACATTGAAGGAGACAACCACAATGCAGAAGCCCGTGACCAGGGTCACAGAGAAAACGACGTCATCCCAGAAGGCGACACGTCAAAAAGAACAAACCAAGGAAAGTACTACAATGAAGATAACCTCCAGGTATGGAGGGACAGGTGCCTACGGAGGGATGAGGAAGTGAAAGAACTAGCAAACAAGTTGACGGACCTTCAGTCAGTCGTCAACTTCATGATGCAGAATAATGTTATGCAGCCACCATACCCGCTGCAAGATACGCCGATGCCAGCGACCAACACTCAGAAGGGTGGAAGAAAAACAATCCCCGAGGTCCCTCAGCATACCAAG
>ANJIBAICHA58523
CGGGACCAAGGAGGGAGTGGTGGTAGAGGTGGGAGAGGTTCAGAATTCAGGTATGGGCGGGACCAAGGAGGGAGTGGTGGTAGAGGTGGGAGAGGTTCAGAATTCAGGTATGGGCGGGACCAAGGAGGGAGTGGTGTTGGTGGATTGAAGAGAGGCGGTGGAATTTTGCGAAAAGGCGGTTTTTTAACATCGGACGAGGAAATTGGCAGTAAGGATGAGGAGGGAGGGAAAGATGGGTTAATGAACAAATTTAGAGGTTTAATGAGTGTGGAAGTTAGTGAAGAGGAAGATGGTGATGGTGATGGTGATACGGTCAAGAATGCAGGTCCTTTGTGTGCAGCAAAGAAAGAAGCTAGTCAAAGGGCTGTGCCTAGTTCACCTGGAAGAAGTGAATCATACTTGAGTGAGACCAGGTTTGATCAATGTTCAGTTTCTCCCTCGTCCTTAAAGGGAATTAAGGATGCCGGATACGAGAAGATGACTGTGGTTCAAGAGGCAACACTTCCTGTTATTCTCAAAGGTAAGGATGTTCTCGCCAAGGCAAAAACTGGCACTGGAAAAACTGTAGCATTTTTGCTTCCATCAATTGAAGTAGTTGTGAATTCACCCCCTGTTGGCCGTGATCAAAAGCGACCCCCAATTCTTGTGCTTGTAATATGCCCTACTCGAGAGCTTGCTAGTCAAGCTGCTGCAGAGGCCAAGAAATTGTTGAAGTATCATCCTTCTCTTGGTGTTCAAGTTGTGATAGGAGGTACAAGACTTGCTCTAGAACAGAAACGTATGCAAACAAATCCTTGCCAGATTCTTGTAGCTACACCTGGAAGACTCAGAGATCACACTGAGAATACCACCGGATTTGCAACTCGGCTCATGGGTGTGAAAGTCCTTGTGCTTGATGAAGCTGATCATTTATTAGATATGGGATTCCGCAAAGACATTGAGAAGATCATAGCTGCTGTACCAAAACAGCGACAAACACTTCTTTTTTCTGCTACTGTTCCAAAAGAGGTCCGCCAAATCTGCCATATTGCTTTGAAAAGAGAACATGAGTTTATTGATACAGTTGGAGATGATAGTGAGCAGACACACTCACAGGTCAGACAGATGCATCTAGTTGCTCCTCTGGACAAACATTTTCCAGTACTGTATGTTAAACTGAAAGAGCATATCTCAGATGATGCTGATTACAAGGTTCTTGTATTCTGCACAACTGCAATGGTCACAAGGCTTGTTGCTGACCTCCTTGGTCAGCTCAATCTAAATGTTCGAGAGATCCATTCCAGGAAGCCACAGAGTTATAGAACTAGGATCTCCGATGAATTCCGGAAGTCCAAGGGGCTTATCCTTGTGACTTCTGATGTTTCTGCACGCGGTGTTGATTATCCAGATGTTACCCTTGTTATACAGGTTGGCTTGCCATCTGATAGAGAACAGTACATACATCGACTTGGTAGAACTGGTCGTAAAGGCAAAGAAGGGCAGGGCATATTGTTATTGGCACCTTGGGAGGAATCATTTTTGTCTTCTGTTAAGGATTTGCCAATTACAAAAGCCCCGGCACCTTCTGTTGATCCGGAGTCGCAGAAAAAGGTGGAACGAGCATTGGCCCAAGTAGAGATGAAGAACAAAGAAGCAGCATACCAGGCATGGCTCGGTTACTACAACTCGACTAAGATTGTGGGTCGGGACAAGCACAGACTCGTGGAGCTTGTAAATGAGTTCAGCCGGAGCATGGGGCTCAACAACCCTCCAGCGATTCCTAAGCTTGTCCTTGGCAAAATGGGCCTTCGAAACATTCCTGGGTTGCGTTCTAAGTAG
>ANJIBAICHA58524
ATGGGCAAACATGAGGCTTGGGCGCAGCCAAGTGGCCTTCTGCCCAATGCAAGTCCACTGATTCAGGTCCTCGAATCGGAGAGATGGGTAAAAGCCGAGGAGAGAACCGCAGAGCTTATTGCCTGCATTCAGCCAAATCCACCATCAGAAGGACGCCGAAATGCTGTTGCAGATTACGTGCAGCGGCTCATTATGAAGTGCTTCTCATGCCAGGTGTTCACTTTCGGGTCTGTACCGCTCAAGACTTATTTACCCGATGGAGACATTGACTTAACGGCCTTTAGTAACAATGAAAACATGAAGGAAACATGGGCTAATCAGGTCCGCCATATGCTGGAGAGTGAGGAGAAGAACAAGAACGCTGAGTTTCGTGTAAAAGAAGTTCAATACATTCAAGCAGAAGTGAAGATAATAAAGTGTCTTGTGGAAAATATTGTGGTAGACATATCTTTTAACCAGCTTGGTGGGCTATGCACACTTTGTTTCCTAGAGGAAGTTGATCATTTGATAAATCAGAACCATTTATTCAAGCGTAGCATTATATTGATTAAGGCATGGTGTTACTATGAGAGCCGAATACTGGGTGCTCACCATGGGCTTATTTCTACTTATGCCCTGGAGACCTTGGTTCTTTACATATTTCATGTTTTCAACAATTCCTTTACAGGACCACTAGAGGTCCTATACCGTTTTCTGGAATTCTTTAGTAACTTTGACTGGGATAACTTTTGTGTTAGTCTATGGGGTCCTGTAGCCATTAGTTCACTTCCAGATGTAACTGCGGAACCTCCCCGAAAGGACAGTGCAGAGTTATTACTTAGCAAATTGTTTCTTGATGCTTGTAGCTCAGTATATGCTGTTTTCCCTGGTGGCCAAGAAAATCAGGGACAAAGTTTTGTTTCCAAACATTTCAATGTTATTGATCCGTTACGCATAAACAACAATCTTGGACGTAGTGTTAGTAAAGGTAATTTTTTTAGAATACGCAGTGCATTTGCATTTGGGGCTAAAAGGCTGGCAAGATTACTTGACTGCCCCAAAGAGAACCTAGTTCATGAAATAAATCAGTTCTTTATGAATACATGGGACAGACATGGAAGTGGTAATCGCCCGGATGCACCGACAACTGATATTGGGCAGTTGAGATTGTCAATTCCAGATCACTTACAGAGGCCTGAGAATCTGAAGAACAATCAAAGTGCCAAAAAATTGAATGAGAATGCTTCTGGTCATGAGATCGAAGTTGATGGAACTCGTTCATGTAATGTTTCCTCCCAACATAGTAATTATTCCTTACAAAGTACGACCAGAACTACTGATGTTTCTTCAGCTACTTGTAGTCAAAGCCAAAAGAATTATGGCAACCTGAACAGCTCAAGGATATCAGATCCGGTTGTACAAGAAGTTAGTCCTAATTTGGGTATGAACATTGGTAAAGGTCAGAGTGTTAACCTTGATCATTTGGTGAATGACATTCAGGGTAGGTTTCTTTTTGCACGGACACGCTCTAGTCCCGAGCTTACTGAGACACATAGTGATGTCTCTTCTCGAGGACAGCATAACAAAGCACCGGAAAGTGGAAAAGCTCAGGCTACCGCTGCAACACAAGATACGGACAGGAGGAAGAAACCAGGATCTGAAATTTTAGCAAACCATAGTGCTCGATCTTCAACCAGCAATCTTTCCTCTGTCAGGCATGTGCCATCCCATCAAAGCCTTGATGCTACTGTCAACCCAAGTAGTGGTTTAAATAGCTATCATCGTCATTCAGGCTCAGCTGCCACTGGTAAAGAATTTTCTTCTGTCAGTGGGACACAAGGGACGCATCAGGAAGAACAAGATCTTGTGAACATGATTGCATCTTCTACGGTTCACAGTCTTAATGGACAGGTTCATGTACCTTTGAATTTATCTTTGGCTAACCTACCTTTTCCAATCTCGCCATCCATTCTAGCTTCAATGGGGTATTCTCAGAGAAATTTTCCAGGAATGGTTCGCCCAAATTTTCCCTTGAACTTGATTGATCCTTCTTTTTCTAACATGCACTTTCCTCAAGGTTTGTTTTCTCCAGGACTAACCCATTACTGCCCTGGCATTGGATTGGCCTCAAAATCAGAAGATATTATTGAACAAAACAATGAAAATTTTGGTTCCATGGAAGTGAATCCAGGAGAGGCTGATCATGATTTCTGGCAGGAGCAGGATGTTGAGTCTGATAGTAGAAATTATGAAATGCTTCAATCCGATGATAAGCCGCAATCAAGTTCAGTAAGCAATAATTTTGTTCCTTCATCTTCTGTTTCTGGCAGCTCGATGAGAGTTAAGCAGAAATCCACCAAAGAAAACCGAGAGTCAATGCAGGAATATCATCAAGATAGTTTCTCATTTCAAGATAACAGAGGAAATGATTTTTACTCAGATGACAGAACCATGAGTTCAAGGTTCTCATCTGCTGCCCACAGTAATTCTCTGAGAAGTAAAACCTCTTCAGAGAGTTCTTGGGATGGATCATCACCAAAGGTCTCAAAGTCGACAAGGGAAAAACGGGGAAAGAAAACATTTCTTGTAGAACCGTCTTCTGTGTATGGGAAAAGTACAACCATGTCCGAACGTGGTATTCAGGCCGAGGAGGATGACAGGGACTGGAATCCACTCTCAACCATTGGCAGTGAAATGGCAGAAAGAAGCTCAGTACCTCAGTCTGTTGGTTCTTTGCAAGGTCCGAGGCAGCACATACCAGGCTATGAACTACCTCAGACAAGTGAGTCAGACTCAATGTTACCCATTGCTCCAGTGCTCTTAGGTCCTGGTTCACAGCAAAGAATGACGGATAATTCTGGGCCTCTTCAATTTACATTTTATCCTACAGGGCCACCTGTTCCATTCCTTACAATGCTTCCTTTCTATGATATTCCACCTGAGACCAGAACTTCTGATGCGTTGACAAGCCATTTTAGTGGGCAAGGGGGCCTGGATAGTAGCGATTCTGGTCAGAACTTTGATTCATCCATGGGGCTTGATCAATCTGAGGAATTAAGTACTACTAATTCTTCAAGCAGGACTGGTTTTGTTGAGACTTCTGATGAGCACAAGGCTGACATTCTTAATAGTGACTTTGCTAGCCATTGGCAAAATTTGCAATATGGGCGGTTTTGCCAAAACCCACAGTACCATGGGCCTGTGGTTTATCCTTCCCCTGTTGTGCCACCCATGTACATGCAAGGTCATTTCCCTTGGGATGGTCCTGGAAGACCTCTTTCAGCCAACATGAATCTCTTCACTCAGCTTATGGGTTATGGCCCTCAGCTTATTCCTGTTGCTCCACTCCAATCTGTTTCTAATAGACCTCCCAATATCTATCAACAGTATGTTGATGAGTTGCCGAGACATCGTACTGGGACTGGGACCTATCTGCCAAATCCTAAGCTTTCCATAAGGGACCGGCATTCTTTAGGTGCAAGAAGGGGGAATTACAGCTATGACAGAAGTGACAACCACAGTGATAGGGAGGGGAATTGGAATGCCAATTCAAAATCACGATCTTCTGGGCGCAATCATAGTCGCAACCAAACTGAGAAGTCAAACTCCAGGCTAGACCGGTTGGCTTCCAGTGAAAACCGAGCAGGCAGGTTGGGGGGCTCATACAGACGTGACTCCGTTCCTTCTTACCAATCCCAAAATGGTGTCCAGCACTCCAATTCCAGCCAAAGTGGTCCTCCCAATGTAGCATATGGCATGTATCCTTTACCAGCCATGAACTCCAGTAGTGTGTCAGCAAATGGACCGACTGTTCCACCTGCTATGTTCTATCCATTTGAGCATAATGCAAGTTACAGTTCACATGCCGAACAGCTTGAGTTCGGATCACTTGGGCCAGTGGGTTTCTCTAGTATGAATGAGCAACCACAACAGCTAAAAGAAGGAAGTCAAGCGAGGGGAGCATTTGAGGAACAAAGGTTTGATGGGGGCTCTGTGCAACGATATTCACCAGATCAGCCATCCTCACCCCACCTTCAAAGGTCTTAG
>ANJIBAICHA58525
ATGGGATTGCTACAATTATCAGCAAGTAAGAATGGAAACTCTGTTTTGGTTCCATACGAGTACGGATCATGGCTGTTAAAACATCCTTCTTCCTTAGACACATTCGATCAAATGATGAGCATCGCAAAAGGGCGTAAGATAGTAGTGTTTTTGGATTATGATGGAACTCTCTCAAATATTGTGGACGACCCTGAAAAAGCTTTTATGACCAAAAAGATGCGATTTGCAGTACAAGAAGTTGCCCGTTGTTTTCCCACTGCAGTTATAAGTGGAAGGGGCCGTGACAAGGTGCATGACTTTGTAGAATTGGACAATGTTTACTATGCCGGAAGTCATGGGTTGGATATAGCAGCTCCATCGCAGTCTCCAAACGATGCAGATCCCAAGCATCAAACTAGGGTTGTTGACAGAAAGGGTAATGAAGTAGTTCTCTTCCAACCCGCGAAGAAGTACTTGCCTGCAATTCAAAAGATTTTTATTGCATTGAATGAGAAGACTAGAAGTATAAGAGGCATCTTGATTGAACACAATAAATTCTGTATTTCAGTACATTTCAGACACGTTCGTGATGAGGACTTTTGCACCCTTGAAAAGCTGGTAAATTCTGTAATGGGAGAATACAAAGAGTTCCGTATATCAAAGGGCAAAAAGGTTTTTGAGATACGCCCTGATATGGAATGGGATAAAGGTCATGCTTTAAATTATTTACTCGACACCCTAGGATTCGGCTCTTCTAGTGATGTCCTCCCGTTGTACATTGGAGATGATCGAACAGATGAAGATGCATTTAAGGCTATAAGGGAGAGGGGAGATGGTTATCCTATTGTTGTTTCATCAAGTCCGAAGGACACCATGGCTTTATACTCTCTCAGGAACCCATTGGAAGTCGAGAAATTCTTGTTACGTCTGGTCAGGTGGACAAAAAATTCTTCTTCGGCCAAGTTTGGTGCCTAA
>ANJIBAICHA58526
ATGTACGAGCAATTCATGCCGGAAATTATGGAGCATTTGACTAACCATGGGGAACGGGCAAAGCTTCAATTCACAGGTCATTCTCTTGGCGGCAGCCTTTCACTCTTAGTCAACTTGATGCTCTTGTCGAGGAAGGTTGTCAAGCCCAATGTTCTGCGACCAGTTGTTACCTTTGGATCACCGTTCGTGTTCTGTGGAGGCCAAAAGTTTCTTAACGAGTTGGGCTTGGATGAGAACCGTGTCCATTGTGTGATGATGCATAGAGATATTGTCCCACGAGCATTCGCTTGCAACTACCCCAACCATGTGGCCCTACTCCTCAAGCGTTTGAATGGCTCTTTCCGATCCCACCCTTGTCTGAATAAGAAGGTAACTCTCATCTCACAACTCCTTAAACTTAACGTGTTTGAAAACTTAACAAGTTTCAAAATGTGTTCAACATTAATTGTTTGCCTTTCGAGTTGA
>ANJIBAICHA58527
ATGCAGGCTAAGGATTTAAGACGATACTATGGTCTACGCCTCGTAACATCTTCCTTAGAGAAGAAAGCAGAAGCAGAAGCACTAAAAGCAAAACCAGATAGGGAAACCAATGGCGTACCTGTGACTGCCTCAGCTCCCACTGTATCTGATCAAGAGAAAGCAGGAATATCTGACGAGAAACGTGTAAACCGCCCCACTGTTGCGTATGAGATTGCTGCCTCAGCTGCATCATATGTCCACTCGTACACCAAGGACCTTTCATCCCTTGGCTCGGAAACCGAACAGGAAGGCAATGATGTGGCATCAGATGGTGATGAAGATCACGGACAAGAGGAAGAGAGTTCGTCACCTCGAGTATACAAATCAGAGATGGCTGCTTCTTTGGCAGCTTCAACTATGACAGCAGTGGTCGCTGCAGGTGAGACAGAAAAACAGGAGGCGGCAAGGGACCTTCAATCGCTTCATTCATCGCCTTGTGAATGGTTTGTTTGTGATGATCCGAGCACATATACTCGCAACTTCATCATCCAGGTAATCGCATCAAGGAAGATCAGGTGA
>ANJIBAICHA58528
ATGGCATGTACTTCAATGTCCATAACCACCACTTCTCCAGTCCCAACAGTACCTAACAATACATTCAAAGAACATAATGGTCTTTGCCGGATTCTTTCCTGGAAGAACCTCTGTAACCGAGCCAAAATCATGACACGGTCATATTCCGACAACCATCTTCACTACAACCAAATTCAGGCCTCAACAACGCAACAACCAGAACTAAAGAATAGCCATTCTATGGGGATGTTCAATTTCAAGTTGTCCAGTTCAATTTTCCCAAGCTCGCTTCGGTCATTTCTATTTGATCCAGATACGAGTAAGGAGATGAACATAACAGATTCGAGTAAGGAGATGAATATAACAGAGACGAGTAAGGAGGAGATGAACATAACGGAGACCACAACAGAGAGCGACGAAGACGAGGAGGATGTGAAAAAGAGAGCAAATTGGGTCGAGAGGCTACTGGAGCTTCGAAGCCATTGGAGAGAGAGGCAACAGAAAGATGAAGTGGCTGGCGATGCAGATAGCCACCAAGATTGCGATGAAGATGAGGGTGGTTGTGAAGCGGACTATGGCGATGAAGAAGAAGAGGGGAAGCCAAAAATTGATTGCGAGTCATTCTCAAGGTTGTTGGTTGAAGTTCCGTGGTCTGATGCTAAGCTTTTAGCTCAGCTAGCCTTCCTGTGCAACATGGCTTATGTGATACCAGAGATTAAGGTACGTTTTGCTTAA
>ANJIBAICHA58529
ATGCGAGTCAACCTCCTCTCACACCTCCGTCTCCTCTTCAACCCTTCTCTTCCGGTAGCCCGTTTCTCCACCATGATGAAGGCGAACCCACCCTCCAAACACTCCTCTCGGATCCTCCCGATGTTCTCTCGGATCTTCCCTCATAAGCTTAAGTACCAATCTCAGCTCCCTACTCGTCGATTTTCGACCCATTTTACCCGACCCAGACCCAGTTCGAGAGCCGAGATTGGGGGTTCGAAGAGCCTTATTGACGACGAGGCTGAACTCAGCGATTGGGTGAGTGGGTTGAGATCGGACTCGTTTGATGGTAATGGCATTGGTTCGGGTAGAGGTAACGGTACGGATTGGATTTCTTCTGGGAAGAGGCAAAGAGATGGCGATTCGGGTGATGATTTGATGGCGAATAGGAAAATGGGTAGGGATTCATTTGGGTCAATTTCGAGGAAGTCGAGAGGGAAAACAGTGTTTGGTGGTGAATTGGATGGAGAGGATAACGGGTTTGTGTCCCGGTGGAGGGAGAGGAATTCGACAATATCTAAAAGTGGTGGGAGAGGTTCGGAATTTGGGTATGGGCGGGACCAAGGAGGG
>ANJIBAICHA58530
AACATAATGCCAGTAAAGAAGAAGAACGGTCAAATCAGAGTATGTGTAGACTTTCGAGATTTGAACAAATCATGCCCGAAAGATGAATTCCCTCTACCTCACATCGATACCCTTGTGGATGCCACCTCGGGACACCAGATGTTCTCATTTATGGATGGATTCAGCGGATACAATCAGATTAAGATGGCTGAAGAGGATGCAGAAAAGACTGCTTTTAGAACACCACTCGGAAACTTCTTCTATACAGTCATGCCTTTCGAACTCAAGAATGCTGGAGTAACTTACCAAAGGGCTATGACTGCAATCTTTCATGACATAATCCATCATGAGGTGGAAGATTATGTTGATGATCTAGTGGTGAAATCCAAGAAAGAAGAGGACCATCTCCGAGACCTTGAGAAAGTATTCAAGGGGTGCCAGAAATTCAAAATGAGGATGAATCCTCTCAAATGTGCTTTTGGGGTAACGGCCGGGAAGTTCCTCGGGTTTCTTGTACATAGGCATGGTATCGAGGCAGATGAAGATAAGGTCAAATCTATCAGAGCAATGTCGTCCCCGCATTCTCAGAAAGAGTTAAAGAAGTTCCTCAAGAAGGTGTCTTATATTCGGAGGTTTATC
>ANJIBAICHA58531
TTTAATGGGAAAGTAGTCGAGACGGCGTATCAGGGGATCTCTGACATGAAGCGTCACCAAGTGGATTTATCATGGCTTCGAAAGCGCCTGGATGTAACTTCGAACGCCAGTCATCGGGAGGAAATTTTGTCTGTGCTTGCCTCTTATCGGACCTCTATAGATGAGACAAAGGCAACTCCTCGTGAACTTGAATCAGGCTATGCTCGGGCCTTGGAGACTTTAGAGGCACACTCTGCTGTTTGTCCTCTGGATGTAGATGTGACGGGCAGCTTCTTCGAGGGTGTTTTTAGGAGAGATTGA
>ANJIBAICHA58532
AGCGTGTCTGAGCAGATCGCACATGTAACTGAGGAGGAGCGCTATCATGGTGACGAGGTTGTCGGGGCTCGCCATTCTGATGTTGAGATTGCTGAAGGGACTGATGCCACAGAAATTGATGCCGCAAGCCATGCTTCTAGAAGCAATGTAGAGATGAGGTGCGCCTCTGGGAATGGTGTGGAGGTGGATGTGGTAGAAATTTCTGAGACTCGCTCTGGCACTTATGGTGATTCTTATCCTCCGACCCTCCTTCCTTCTTCAGGGATGACTGCTATTGTTCAGGCTTCATTAGACATT
>ANJIBAICHA58533
AGTGATCCTGACTCACCACCAGTATGCTCCAGTGCTTTTCATTTATCACTCAGATACTTAGACACTCATTTATTCATTGATGATTTGAGCTTGTATCTGCAGCCACCCAGAGAGTACATGGAGGGGATGCTCGGATTGGTGGCCTCACTTGAGGGCATGGTCTTGCGGAGGGAGACACAGTTGTCCATCCTCGGTGTCTCGATGCCTTCGCTATATACTGAGCCACAGGTCGGGCCATCTAGGCCTTCCCGGGGAGTTGGGAGAGGGGGTTCAACTCGCGGCCGAGGCAGACACAGAGCACCTGTTGTGGAGGAGGAGTCCAGCGAGGAGGAGGAGCCTGCATATCCTCAGTCAGAGACATCTGCTGACAGAGAGGGTGGCTCTGGTTCCGGTTCCGGTAGTGGAGATGAGGCCAAGGAGGGTTCCGAGGATGACAGCCCCGATTCAGATGACGATGATGGTGCAGAGGCTGTTCCGCAGAAGAGGATGAAGGGGGCTTCTTATTCTTGCAGTTGA
>ANJIBAICHA58534
GCTGGCATGCAATCATCGAGTCGATCTCGGGCTGCAGATGTCCCTTCGACCAGCAGAGCCGACATATTGAGAGGTGGGGTTGGACTGGTTCCCCCTATCCCCCCGACTTATCATCATGCCGGATGGCCAGACATTCCGACCGAGTTGACGGGTTGGCGATACGGGACTTCCTACCCGATTCCGATAGAGCCTCCTATAGCTGATCATCGATACGTCAGTGATCCTGACTCACCACCGCCACCCAAAGAGTACATGGAGGGGATGCTCGGATTGGTGGCCTCACTTGAGGGCATGGTCTTGCGGAGGGAGACACAGTTGTCCATCCTCGGTGTCTCGATGCCTTCGCTATATACTGAGCCACAGGTCGGGCCATCTAGGCCTTCCCGGGGAGTTGGGAGAGGGGGTTCAACTCGCGGCCGAGGCAGACACAGAGCACCTGTTGTGGAGGAGGAGTCCAGCGAGGAGGAGGAGCCTGCATATCCTCAGTCAGAGACATCTGCTGACAGAGAGGGTGGCTCTGGTTCCGGTTCCGGTAGTGGAGATGAGGCCAAGGAGGGTTCCGAGGATGACAGCCCCGATTCAGATGACGATGATGGTGCAGAGGCTGTTCCGCAGAAGAGGATGAAGGGGGCTTCTTATTCTTGCAGTTGA
>ANJIBAICHA58535
TATCAGATGGCAAGCCAACCTGCATTTGCAAATATGATTCTTTCAGCCAATGGCAGCTTAAAAAACAAAAAATTATATCTGAAATTGTACAACAAAAAAAAAAATATATTAGTACAAATTTTGGAAAAAGAACAAATACCTCCTCCGATGTTAGTGTGGTTTTGCAAACCGAAGCAAGTGAGCTCGTCGAGGAAACTTTTTTGGTCAAATGGCGAACTCAAAAGCACTACTATTTTGTATTACATGGACCCTTCTATTTCTTCCAATGAACATGTGTCTACCGGATATGACATGGATAAAGGTGCGGGATGTGTCTAA
>ANJIBAICHA58536
TTTTTTCAAAGGATCAAAGAGTTTCGGCTGCGACTGAATCCCCAGAAATGCACGTTTGGTGTTACAGCAGGGAAGATGCTAGGGTTTCTGATTACACAAAGGGGCATCGAGGTCGACCCTTCCAAAATCAAGGCCATCTTAGAAATGCCACCACCAAGGACTGAAAAGGAGGTGCGAGGCTTTCTGGGTAAATTGAAATTCATAAGACGGTTTATTTCTAAATTAACCTTGACTTGTGAGCCACTTTTTGGTCTCCTGAAGAAAGGAAAGAAATTCCTATGGGACGGCCGATGTCAAGCAGCTTTTGAGCAGATCAAAGAGTATCTACAAAACCCACCCGTGTTGTCACCACCAGAGCCGGGGAGACCGTTGATATTGTACCTTTCGGTAACTGAGACTACCATGGGCTGCATGCTTGCGCAGGAGTCAGAAGACAAAGTGGAAAGGGCCATATACTATCTGAGCAAAAAGATGCTGGATTACGAG
>ANJIBAICHA58537
GTGGATGTGAAGCATGGTATGGCTGCTGATGCTTTAAAATCTATGATTCAAAAGGGGGAAAGTTGCAGCTATGACTTTGCATTTGTTGACGCTGAGAAGAGAATGTATCATGAATACTTTGAATTGCTGCTGCAACTGGTGAGGGTTGGGGGTCTCATTGTGATTGATAATGTCCTCTGGCACGGAAAAGTTGCTAATCCACTGGTCAACGATGCAAAGACTGTCAGTATAAGAAATTTCAACAGAAGTGTAATGGAGGACAAACGTGTCAGCATCAGCATGGTACCCATTGGTGATGGCATGACAATTTGTCGAAAATTATGA
>ANJIBAICHA58538
ATGTCGGGTCCAGACGTTTTCCTTCCCACATGTCCATCTATGGCGGCTTCGCTGCTTCCTCGTTCAACATACCCTAGATTGATCTTCGCCCCTCTATTCTCTCTCCAACGTGATCTTCTCCTTCCAAGCTCTGATCGCCTCGTCCATGTCTCCTCCCCAATCGCCGCCTTCAATCGTCGATTTAGGGCTCAGAACTCGAACAACAGCGCCGACGCAACCGTCGTCGCCGGCGACGAGAATTACGGCAACAAACGAGTCATTAGCGTCACACCAAGGCTCTATGATTATCTATTGAGCAATGTCAGAGAGCCTGAGATTCTGAAGGAACTTAGAGAGGAGACCGCGACCAGGCGAGGTAGTCAGATGCAGGTATCTCCTGATCAAGCACAACTACTTGCAATGCTTGTCCAGATTCTTGGGGCAGAGAAGTGCATCGAAGTTGGTGTTTACACCGGATACTCATCGTTGGCTATAGCTTTAGTCCTACCAGAATCAGGCCGTTTAGTTGCTTGTGAAAGAGATATGAAGTCTCTGGAGGTTGCGAAAAGGTATTATGATCGAGCTGGTGTTTCACACAAGGTGGATGTGAAGCATGGTATGGCTGCTGATGCTTTAAAATCTATGATTCAAAAGGGGGAAAGTTGCAGCTATGACTTTGCATTTGTTGACGCTGAGAAGAGAATGTATCATGAATACTTTGAATTGCTGCTGCAACTGGTTAGGGGGCCAAGACATACAATCAAAACTTGTAGCACTTTGTGA
>ANJIBAICHA58539
ATGTCGGCTCGATATCTGAGAAAAGTTCTCAGGCAACAAGAATCTCAAGAACAACAACAAGAAGATCATCAACTCGACAACGACGATGACTCCGAGTCTCCCGATTCCTCCACCCCAGCTTTTGTAAACCCTTTCGATCTCCTCAACGACGACGATCATGATCGCGATCAGCTGCAGGGTAGTGAGCCAGAAATTGCTGATGAACATGAACCCTTGATAGGAAACATTGATGACAGAGAACCCTCAGTGAAAGCTACTGTTAACACAGTTCCATCATCCAATCACAAAGCAAAGAAAAAGAAAAAGAAAAAGAACAAGGTGGATCCCTCATCAAGTATGGGAAACATTGAAAAGCCCCTAGATGTGATTTTAGAAAATTTGTCTATTGAAGATAACTCTTCTAGTCATCCATTGGGCCCTTTAAAAGCCAAGCCAGCAAAGGTAGAAATCGGTGACAGCATGCTTAAACAATGCACGCCCTCCATTTTACAAGTGGATCCCAAATTTCTAAGTGCAGAAAATGAGCTGCGACGAATATTTGGTTCTAAGGTAGTAAGTTCATTTCAAAAGAGTCACCAAACAGGCAGTTCGAGACAGGTACGTGGGGGGAGACATGGAAGTCACAACCATCGAAAAACTATTCTTGTCACTCCATCAGAACATTGGCATCGTTGGGATGGGTCTTTGTCAATGGAACTTTTGGAAACAAGAGATGGGTACCACTATTTCAAATACGTACACTCATCTTCCTATAGCCAAGTGCAGAGTGCATATGACGCGGCTAAAGCAACACATGATCTTAATGGTATAGCAAGTATTTTGTTTTATCATCCGTATCATTTAGATTCACTGATAACTATGGCGGAGTATTTTAAGTTCTCTGGTGATCAACAAATGGCGGCAGATTCTATTGCAAAGTGTCTATATGCCTTGGAATGTGCGTGGCATCCAATGTTCAGCCCCTTCCAGGGCACTTGCCAATTGAAATATATTGGCCATGAAAGTAACAGGCCATTGTTCACGGCACTTTTCACTCACATGAATGACATGCACAGGCGTGGATGTCATCGCTCTGCACTTGAAATTTGCAAATTATTGCTTTCTGTGGATTCAGATGATCGAAAGGGTGCCATGCAATGTATTGACTATTTCTCTTTGAGGGCAGAGGAGTACAAATGGCTAGAACAGTTTTCTGAGGAATATAGAACAGATAACTCCATATGGTTAATTCCAAACTTTTCCTTTTCTCTTGCCATTTGTCGATTTTATCTTGAGCATGAGGAAGGCTCAAACAATACACAAATGAAGCCTGGAAAAGCTACTTCGACTGATCTCCTAAAGCAGGCTTTGTTACTTCATCCGCCAGTCTTGAAAAAATTAGTTGCAAAAGTACCTCTAAAGGATCAAGCGTGGACAAAGATACTCAAGCACAGTTACTTCGGATCAGATCAAACAGGAATCCCGACTGTAGACCATCTGATTAATATATATGTCGAAAGGAGTTATCTTATCTGGAGGCTCCCCGATCTGCAAAAATTGCTTAGGAACTCTGCGCTACTAGCGATTGATACACTGGAGCGTAATAAGTGTGAAACTCAGGACTGGGCTTGTGTAAGGAAAGAAGCTTTCCCATCGGACAAGAATGAGTACAGCCATTTATTGGTATCTGATTTCTCCGATTCAGTACCAACAATGCCACCTGATAACCTGCAGAATTTTCTTGTTGATCCAAGAATGAGAGAGGTACCGAATGGTGATCAAGTTGCCAACCCACCTCATGGGGGAGGTGCTCCCCGTAATATAGCGAACCGAAATGCATTGGCCGTCTTGTTCGAGTCTATGTTGCCGTGGGTTGATTATGGTGTCGGAGATGGAGTTGGTGAGGATGGCCAGCACAATGACCATGTACAAGACCATGAAAATTAA
>ANJIBAICHA58540
CGTTGTCCTGCCAGGAGGACACTGATGGCAGCCTTGGTAGAGAGATGGTGGGACACCACCAACTCCTTTCATTTCTCTACTACCGGGGACATGACCATGACCCCTTTTGACTTCGCTGTATTGACCGGCCTTGACATCGGAGGTTGGTCCATCCCTTACGATGAGGATATGGGCGAGTGGGAGGCCGCCTGGATGTATCTATTGGGGGCTCGCCCACCTGTTGACAGGGTCTCTGGGAGAGTCCGATACACTTGGTTCTCTTCCCATTTTCGGCGGGCGGAGATGGTGCCTGAGACTCCCGAGGAGACAGAGCAGTATGCCCGTGGTTTCCTTATGTTCCTCTTCGGGACTACCCTGTTCGCCGACAGAGGGAACACAGTTGGGTTATATCTGCTGAGCGCTCTGGTCGACCTATCACAGGTCCATCGATATGACTGGGGTGGCGCCGGCCTGGCTACCCTTTACTTTTATATGAGCGCGACCTCCTGCGGGCGGGGCGATTTACTTGGCGGCTATTGG
>ANJIBAICHA58541
ATGGTCAAAGACAAGAATTCAGACACCATTTTTCAATCTTTGATCACATCTTACTTGAATTTTGGTGATTTTCGTTCGGCTGCGACGGTTTTCTTTGTGGGTTTTTCACAAAATTATCTTCATTGGAATGTTTTTGTAGAGGAATTCAAGAGTTTTGGGGGGTATCCGTTTGAAATTCTTGAGGTTTTTGTTGAGTTGCATAACAAAAGAGTGAGTTTTGACTGTAGAATTCTCACTGTCGTTTTGAAAATTTGTGCAAATTTAATGGATATATGGTTGGGTATGGAAGTTCATGGATGTTTGATTAAGAAAGGTTTTGAAATGGATGTCTATTCAAAGTGTGCATTGATGAATTTCTATGGGAGGTGTTGGGGCATAGATTATGCAGATCAGATGTTTGATGAAATGCCTGATCAAGAAGTTCTACTGTGGAATGAGGCAGTTTTAGTGAATTTGAGGAGTGAGAGATGGGTAGAGGCTCTACAATTATTCCGAGACATGCAATTTTCATTTGTGAAAGTTAATAGCTTTACGGTTGCTAAAGTTTTGCAAGCCTGTGGCAAATTGGATGCTATTGTTGAAGGAAAGCAGATTCATGGGCATGTCATTCGATTTGCATTGGAATCAAATGTATTCATGTGTAACTCACTGATTAGCATGTACTCGAGAAACAATAATCTTGAACTTGCTAGGGCAGTTTTTGATTCAATGGAAAACCGTAACTTATCTTCATGGAACATGATCATATCTTGTTATACTACACTTGGTAATCTAAATGATGCATGGAAGCTATTTCATGACATGGAGAGTTGGGCTATGAAACCGGACATTGTAACCTGGAATTCCCTTTTGTCAGGCCATTTCCTTCGTGGGTTATACCTAGAAGTCTTGATTCTTTTGCAGAGAATGCAAGTGGCTGGTTTCAAACCTAACTCCAGCTCCATCACCAGTGTTCTTCAAGCAATTAGTGAATTGAGTTTCTTGAATCTTGGGAAGGAAATACATAGCTATGTGATAAGAAATGGGCTTGATTATGATGTATATGTTGGAACTTCACTGCTAGACATGTATGTGAAGAATAATAATCTAACCTATGCGCAAGCTGTATTCAATGGTATGAAGAATAGAAACCTTTTCGCTTGGAATTCGTTAATTTCAGGATATTCCTTCAAGGGCCAATTTGAAGATGCCGTAAAATTGTTGAACCAGATGGAAAATGAAGGAATTAAACCAGATTTAGTGACATATAATGGTTTGGTTTCTGGGTATTCGATGTGGGGTCGCAATAAGGACGCTCTGACCATGATTCATCGGATTAAAGTTTCAGGATTGATTCCTAATGTTGTCACATGGACCGCTCTAATATCGGGTTGTGCACAGAAAGGAAACTATAAGGATGCACTAGAGTTTTCAATCCAAATGCAACAAGAAGGTATCAAACCTAACTCGGCCACCATATCTAGCTTGCTTCGAGCCTGTGCAGGTCTGTCTTCGCTATGGAATGGGAAAGAAATACACTGCATGGGAATTAGAAATAGCTTCACGGAAGATGTATTTGTAACTACAGCTCTTATCGACATGTACAGTAAGTGTGGCAGTCTAAATACTGCCCAGAAGGTTTTTCGAACCATTCAACGCAAAACTTTGGCTTCTTGGAATTGCATGATCATGGGTTTTGCCATTTACAGCCGAGGAAAAGAGGCGATTTCAATTTTTGATGAAATGCGTGCAGCAGGTATTCAGCCTGATGCGATTACCTTCACTGCTCTCCTCTCTGGTTGCAAGCATTCAGGTCTAATCAATGAAGGATGGAAGTATTTCGACATCATGAAGGCAGATTACAATATAATCCCCACAATTGAGCATTACTCGTGCATGGTTGATCTTCTTGGAAGGGCAGGGTATCTTGATGAAGCTTGGGATTTCATTGAAAAGATGCCAATGGTGCCAGATGCTACGGTTTGGGGTGCTCTTCTTGGTTCATGTCGGATCCGTGAAAATTTAGAGCTTGCAGAGATAGCAGCAAAGAGACTTTTCAAATTAGAACCACACAATCCTGCTAATTATGTTCTGATGATGAACTTGTACGCGACTTTGAACAGATGGGAAGATGTGGACTGTGTAAGAGAGTTGATGATGGATGTTACAGCAGGGGCAAAAATTGGGCATGTATGGAGCTGGATACAAATCAATCAGATGGTTCACGTGTTCTCTACCAGAGGAAAAGCTCACCCGGATGAAGGAGAGATATACTTCGAGTTATATCAACTGATTTCCCAAATGAAAAGATTGGGATACGTGCCTGACATCAAATGTGTGTACCAGAACATTGATCGCATGGAAAAGGAGAAGGTGTTGCTTAGCCATACTGAGAAATTGGCCATTACGTATGGACTAATCAAGACGAGAAAGCGAGCGCCTATTCGGGTGATTAAGAACACGAGAGTTTGTTCTGACTGTCATACTGTAGCGAAATATATTTCTTTGATAAGATGCCGTGAAATTTTCTTCAGAGATGGTGCCCGGTTTCACCATTTCAGAGAAGGGAAGTGTTCCTGCAATGACTTCTGGTAA
>ANJIBAICHA58542
ACTGACCCGCTGGCAGATCGCACACTATGGTTGGGTATGGAAGTTCATGGATGTTTGATTAAGAGGGGCTTTGAAATGGATGTCTATTCGAAGTGTGCATGGATGAACTTTTATGGAAGGTGTTGGGGCACAGATTATGCAAGTCAGATGTTTGATGAAATGCCTGATCAAGAAGTTCTATTGTGGAATGAGGTTGTTTTAGTGAATTTGAGGAGTGAGAGATGGGTAGAGGCTCTACAATTATTCCGAGACATGCAATTTTCATTTGTGAAAGTGAATAGCTTTACGCTTGCTAAAGTTCTGCAAGCCTGTGCAAAATTGGAAGCTATTGTTGAAGGAAAGCAGATTCATGGGTATGTCATTTGA
>ANJIBAICHA58543
ATGAAAGGTTTAACGAGTTGGCTCATGAAAAAAAGTAACTCAAACAGACCTCTCAAAATGACACTGGTTAATTATTGTGTTTATCAAAGGGAAAGCCATGTCAATTTGTTTCTCAAAACTAGGAAATACAATAGTGAAAATAATGAGATATTTATAAGTGCCTACACTGCAGTTGATTACATGCTGAAGATGGTGTGTATCTCAAACACTGCAAAAATTGTCGAAAGGAAAAGAATCGTAAAGAGAATTTTTAAATACCGTATTCCGCATGTCCGGATCATGCAAGACTCTATATGCCGCCCACCTTGA
>ANJIBAICHA58544
ATGGGCAAGAGGCGAGAGAAGCGAGTAGCAACCGCCACCGGTTCAAACCACCGTCGTGACCGACATCGGACGACCGACTCGGCCGCCGATTCAAACCCTAACCGGGACCGCAAGCTCTTCATCATCTTCGTCGTCTTCTTCATCGTCCTTCCCGCCATTTCCCTAATTGTATACACTACTCTATTCGCTTCACGCACAGACACTTCTCTCCCAAACTCACACCAACCAGGCCTCGCCAAGATCGACATGAATTACCTCCAAGTCCTAACTGAGAATTCAAAGTTATCGGAGAATACATCTCACCGGCATTTTAGGAATCCAGTACTGGCCTACATTACTCCATGGAACTCAAGAGGCTATGATATTGCAAAGACATTCAATTCCAAGTTTACTCATCTATCGCCTGTGTGGTATGACCTGAAGAGCCAAGGGACCAAGTTAGTTCTGGAGGGAAGACATAATGCTGATAAAGGATGGCTTTCAGAGCTTAGAATGAAAGGAAATGCTCTGGTTTTACCGAGAGTGGTTCTAGAAGCATTTCCCAATGAGCTGTTGAAAAAGAAGCAGCAGAGGAAAAAAGCAATTGACCTTATAGTGAGAGAATGCGAGGAAATGGAATATGATGGTATTGTGCTTGAATCTTGGTCAAGGTGGGCGGCATATAGAGTCTTGCATGATCCGGACATGCGGAATACGGCACTTCAGTTCATAAAGGAATTTGGACAAGCACTACATGCTGTGAGCTTAGAGAGGAACAGTAAGCAACGTTTGCAATTAGTGTATGTTATCGGTCCACCATATTCGGAGAAGCTTCAAGAGCATGACTTTGGACCAGAAGATCTCAAAAGCTTGAGTGATGATGTGGATGGTTTTTCACTTATGACCTATGACTACTCAAATCCTCAGCATCCGGGTCCCAATGCTCCTCTAAAGTGGATCCATTCTACTTTGCAGCTGCTCCTTGGTACCTCCAGTAGTGGTGCTCAGAGCCTGGCTCATAAGATATTTATTGGTATCAATTTCTATGGGAATGACTTCACCCTCTCAGAAGGTTTAGGCGGTGGAGCTATCACTGGAAGGGATTACCTGTCTTTGTTAGAGCAACACAAGCCTTCATTTCAGTGGGAGAAGAACAGTGCTGAGCATTTCTTCATATACTCTGATAATCAACATGTCAAGCATGCGGTGCTTTACCCATCGCTGATGGCAATATCAATGCGGCTAGAGGAAGCCCGTTCTTGGGGTGCTGGCATCTCGATTTGGGAAATTGGACAAGGTTTGGATTACTTTTTTGATCTTCTGTGA
>ANJIBAICHA58545
ATGTGTGTATTCATGTATTGTAATTGTAGTTATTTGTGCAAGAGAATAGAGATAGAAGTTTCAGGTATTTCAATTATGTTTTCTTTAGAAATTCAGGAGAATTCAAAGTTATCGGAGAATACATCTCACCGGCATTTTAGGAATCCAGTACTGGCCTACATTACTCCATGGAACTCAAGAGGCTATGATATTGCAAAGACATTCAATTCCAAGTTTACTCATCTATCGCCTGTGTGGTATGACCTGAAGAGCCAAGGGACCAAGTTAGTTCTGGAGGGAAGACATAATGCTGATAAAGGATGGCTTTCAGAGCTTAGAATGAAAGGAAATGCTCTGGTTTTACCGAGAGTGGTTCTAGAAGCATTTCCCAATGAGCTGTTGAAAAAGAAGCAGCAGAGGAAAAAAGCAATTGACCTTATAGTGAGAGAATGCGAGGAAATGGAATATGATGGTATTGTGCTTGAATCTTGGTCAAGGTGGGCGGCATATAGAGTCTTGCATGATCCGGACATGCGGAATACGGTATTTAAAAATTCTCTTTACGATTCTTTTCCTTTCGACAATTTTTGCAGTGTTTGA
>ANJIBAICHA58546
ATGTGTGTATTCATGTATTGTAATTGTAGTTATTTGTGCAAGAGAATAGAGATAGAAGTTTCAGGTATTTCAATTATGTTTTCTTTAGAAATTCAGGAGAATTCAAAGTTATCGGAGAATACATCTCACCGGCATTTTAGGAATCCAGTACTGGCCTACATTACTCCATGGAACTCAAGAGGCTATGATATTGCAAAGACATTCAATTCCAAGTTTACTCATCTATCGCCTGTGTGGTATGACCTGAAGAGCCAAGGGACCAAGTTAGTTCTGGAGGGAAGACATAATGCTGATAAAGGATGGCTTTCAGAGCTTAGAATGAAAGGAAATGCTCTGGTTTTACCGAGAGTGGTTCTAGAAGCATTTCCCAATGAGCTGTTGAAAAAGAAGCAGCAGAGGAAAAAAGCAATTGACCTTATAGTGAGAGAATGCGAGGAAATGGAATATGATGGTATTGTGCTTGAATCTTGGTCAAGGTGGGCGGCATATAGAGTCTTGCATGATCCGGACATGCGGAATACGGCACTTCAGTTCATAAAGGAATTTGGACAAGCACTACATGCTGTGAGCTTAGAGAGGAACAGTAAGCAACGTTTGCAATTAGTGTATGTTATCGGTCCACCATATTCGGAGAAGCTTCAAGAGCATGACTTTGGACCAGAAGATCTCAAAAGCTTGAGTGATGATGTGGATGGTTTTTCACTTATGACCTATGACTACTCAAATCCTCAGCATCCGGGTCCCAATGCTCCTCTAAAGTGGATCCATTCTACTTTGCAGCTGCTCCTTGGTACCTCCAGTAGTGGTGCTCAGAGCCTGGCTCATAAGATATTTATTGGTATCAATTTCTATGGGAATGACTTCACCCTCTCAGAAGGTTTAGGCGGTGGAGCTATCACTGGAAGGGATTACCTGTCTTTGTTAGAGCAACACAAGCCTTCATTTCAGTGGGAGAAGAACAGTGCTGAGCATTTCTTCATATACTCTGATAATCAACATGTCAAGCATGCGGTGCTTTACCCATCGCTGATGGCAATATCAATGCGGCTAGAGGAAGCCCGTTCTTGGGGTGCTGGCATCTCGATTTGGGAAATTGGACAAGGTTTGGATTACTTTTTTGATCTTCTGTGA
>ANJIBAICHA58547
ATGGAGCCCAAACTGTTTTTACCTTCACCAAGAACATCACCATCTATTGCTTCTGTACCCTTCTTTCTCTCATACAAATCACCTCTTCTTGCAAACCCAAAGCTTTCTTCAAAAACCCGTATTTTCTTATCCACGAAAGCATCAGAGAAAACACAATTTCTGGGAAAAAGTTTGAATTTACAGAAGAAAATTGTTCCTCTGGGTAATGTAGAAAAAACCCATATTCGATCTGGGTTAATAAGAGCTGCTGTGAAGAGAAGAAAAGAGCTTCCCTTTGATAATGTTATTCAAAGGGACAAGAAGCTCAAATTGGTTCTGAAAATCCAGAAGATTCTAGTGAGTCAACCCGATCGGGTAATGTCGTTGCGTGATTTGGGTAGGTATAGAAGAGCTCTAGGGCTCCAGAAAAGGCGGCGATTCATCGCCTTGTTGAGAAAATTCCCTGCAATTTTTGAGATTGTGGAAGAAGGGGTTTACTCGCTTCAGTTCAAATTGACGCCTGAGGCAGAGAGGCTTTACTTGGAGGAGATGAGGATTAGGAATGAAATGGAGGGTTTGTTGGTGATTAAGTTGAGAAAATTGTTGATGATGTCATCGGAGAAGCGAATTCTTTTGGAAAAGATTGCCCATTTGAAGACTGATTTTGGGCTTCCTTTAGAATTCCGGGACACAATTTGTCACCGGTACCCACAGTATTTTAGGGTTGTATCGACTGGGCGAGGCCCAGCTCTAGAACTTACTCATTGGGACCCAGAGCTTGCTGTTTCAGCAGCTGAGCTAGCAGAGGAAGAAAATCAGACTAGGGAGTTGGAAGAGAAAGATTTGATAATAGATAGGCCATTGAAGTTCAATAGAGTGAAGTTACCGAGGGGTCTAAATCTTTCGAAAGGTGAGATGAGAAGGATTTGTCAGTTTAGAGACATGCCTTATATATCACCTTACTCTGATTTCTCTGCAATAAGGTCTGGTACATTGGAGAAAGAAAAGCATGCTTGTGGGGTGGTACATGAAATCTTGAGCCTCACTGTTGAGAAGAGAACACTTGTTGACCATCTGACTCATTTTCGAGAAGAGTTTAGGTTCTCTCAGCAGCTGAGGGGGATGTTGATAAGGCATCCCGATCTTTTCTATGTTTCGTTGAAAGGGGATAGGGATTCGGTCTTCCTCAGGGAAGCGTATCGTGATTCTCATTTGATAGAGAAGGATCGGTTGTTGCTCATCAAAGAGAAGCTTCGGTCACTTGTTGCTGTTCCACGATTTCCGAGAAGGGGAGGTCCCAAAACTGATGGAGATGGAGTGGAGGAAAGTGATGAGCGGGCAGAAGGAAGTGGTGGAGAGGATGAAGATGATTGGTCTGATATTGATGATGTAATAGATGATGCATTTGATGATGATGATGAGCAGGAGGACGGTGAAGATGGGGAGGATTACGAGGATGATTGGAGTGATGAAGATGATGATGAGGTGCCTCCGGACTTTGATGAAGATGGCGGAAATGTGAAGATTGGATTGAGCAAATCAACTAAAAAGGTAGGTAGCGTGACAGAGAATGAAGAAAAGGTGCTTCTTCCCACGTTTCCAGATGGTCGACCTAGAGAACGCTGGTGA
>ANJIBAICHA58548
ATGGCGAAGAGAGCGCATTGCCCACTCTCTGGGACGCCCTTCCTTCCATCGCCGTCGTCGGTGGCCAGAGCTCTGGGAAATCTTCAGTGTTGGAGAGTGTTGTTGGAAAGGACTTTTTGCCTCGTGGATCTGGAATTGTTACCAGACGTCCTCTTGTCCTACAACTTCATAGGATTGATGAAGGAAGAGAATATGCAGAATTCATGCACCTTCCAAAAAAAGAAGTTTGCTGATTTTGCTGCTGTGAGGAAGGAGATCGCTGATGAGACTGATCGAGAGACTGGCCGTTCAAAACAAATTTCAACTGTTCCAATTTATCTTAGTATATATTCCCCCAATGTTGTGAACCTGACACTGATTGATCTTCCTGGACTTACAAAAGTAGCTATTGATGGCCAATCTGAAAGCATTGTGCAAGACATTGAGAATATGGTCCAGTCCTATATTGAGAAGCCCAACTGTATTATTCTGGCAATTTCTCCTGCCAATCAAGATCTT
>ANJIBAICHA58549
GCTACATCTGATGCAATTAAAATTTCTCGTGAAGTAGATCCCAAAGGGGAGAGGACGTTTGGGGTTTTAACAAAGATCGATCTTATGGACAAGGGTACTGATGCAGTTGAAATCTTGGAAGGAAAATCTTACAAGTTACAATTTCCTTGGATTGGTGTCGTTAATCGGTCTCAAGCTGAAATTAATAAAAACGCCGATATGATCTCTGCTCGGCGTCTGGAGCGGGAGTACTTTTCCAGTACCCCAGAGTACCAGCATCTTTCTCACAGAATGGGTTCTGAGCATTTAGGAAAAGTACTTTCAAAACATTTGGAACATGTTATCAAGTCTCGAATCCCAGGCCTTCAGTCTCTCATTAGCAAATCCATCATTGAACTAGAAACTGAGTTGAGCCGTCTTGGGAAACCAGTTGCCACTGATGCTGGAGGAAAACTGTACATGACTATGGAAATCTGCCGTGTTTTTGATGGAATATTCAAAGAACATCTCGATGGCACACGTGCAGGTGGTGATAAAATCTACAGTATATTTGATAGTCAACTTCCTGCTGCTTTGAAAAGGTTGCAATTTGACAAGCATCTTTCATTGGATAACGTACGAAAGCTAATTACCGAAGCTGATGGATATCAGCCTCATTTAATAGCTCCTGAACAAGGATATCGCCGTCTTATTGAATCTACCTTAGTTACCATTAAAGGTCCTGCTGAGGCAGCTGTTGATGCTGTTCATGCCATCCTGAAGGAACTGGTTCACAAGTCAATCGGTGAGACTATGGAACTCAAGCAGTATCCTACCCTTAGAGTGGAGGTCGCAAATGCAGCCTGCGAGGCATTGGAAAGGATGAAGGAAGAAAGCAAGAAGGCAACTCTACAGCTAGTAGAAATGGAGTATAGTTATCTGACCATTGATTTCTTCCGGAAGCTTCCTCAAGATGTTGAGAAGGGTGGAAATCCAACAAATTCAATATTTGATAGATACAATGATGCATACCTTAGACGAATTGGATCAACCTTCTTGTCTTATGTCAATATGGTTTGTGCGGGTTTGAGGAACTCCATTCCAAAATCTGTTGTCTATTGTCAAGTTCGTGAGGCCAAGCGTAGCTTACTTGACCACTTCTTTGCCGAGTTGGGTACAAAGGAGGTTAAACAGTTGGGCAAGTTGTTGGATGAGGATCCGGCAATAATGCAACGGCGTGTTAACCTTGCGAAGAGGCTCGAGTTATACAGAGCTGCTCAATCAGAGATCGAAGCAGTTGCTTGGTCCAAGTAA
>ANJIBAICHA58550
TGCAGATCGCACACTCTTCCGATCTCAGGTCGACTAGGCAGATCGCACATAAGCGATGATTCTAATATTGCCTCGACTTCCATTGAGGTAAAAAAGAAAGGTTCCAAGAACAGTAATAAAAAAGAAGATAGCAATGAGAAGATGGATTGTGAAGGCAGTGGAACTGAATCGAACCCCCAGAGGAGTAAGTTTCTGGCTGAAGCTCCAGTGATGAAGTGGGGTTCGTTCTTGGATAATTGGGATAAAAAAAGGGATGTTTTGGCCAACCAAAGGGGTTTGGAGCTCGAAAATCATTGGGGTCGGGTGGGCTACGATGCAGTTATTCCAGCTGCGAAAATCGCAGAATTGAATGTTCAAGCAACGGTTTATGAAGAAGACCCTGTTGAAATCCAACCATGTCGCGTTCGTTTGAGTAAAGGGGGCCTTTGTCAG
>ANJIBAICHA58551
TTTATTTGTACAGAAATTAAATACAATCTTTTATATGAGTACATATATACAAAAATGAAAATAACAAGGCTCACTTTATTTGAGAATGTTTTGTACGGTTCGGTGATCCATTTTTGTGTTCTTGAATTTTTTTTTTTACTTTTTATCCATCAACCCACGTGGCATCACCAGCGAAAGCCCCATCACAAGAATCCCGGAACCATACCTCGGACAAATAATCACTCCTCTCAGTCCAAGCCTCTCTACCACCCCCACCACCACTCTCCATCAGCTCCGGCAGCTCAATTTCACCCCAGAAATCATCATCATCTCCGCCGTCACTGTCCGAAGCGCCGCCGCTCTTCTTCTTCTCCGCCGCCGCCGCCGCCACAGACTTCG
>ANJIBAICHA58552
ATGCGGCCGCTGTTGCAGGTGGCGCCTTCCAGGTATGAGGCGGAGCCGCCGCAGGAGTCCTTGAAGGTGGTCTTGGTCCAAGGTGTTGTCCACATCTGGGCCAGTGTCTGCCGTTGGTTAGATCGCTCACTGGTGGGTCAATTTCGGGGGATGGATGGCAAAGGAATCAGCTTTGCAGCTATTTCCGACTGGGTCATACGGTGGTGGAAGTTCTCGGACAAGATGGAGGTGCGACCGTTGCGCAATCAGGCTTTCTTGTTTGTTTTACCAACACGAAGGGAGGCGAAGACGTTATTACGGTGGCGTTGGACCATTGGTGGTTGTGAGCTAGAGTTGGTATGGTGGAATCCTCTGGCCCTTTGTGCATCAGGAAAGACGGCACCATCAATACAGCAGGTATGGGTCCATGTGGTGGGTTTGCCGATCCATCTTCGTGGGATGGAGGTTGATCGGCAAATCGGTGATCAGTTGGGCAACTTTGTGGCGGAA
>ANJIBAICHA58553
ATGTACGAACCAGACCAGGAGGTCACGTCCTTTACCACCCCAAGAAGACTGTATTGCTATAAGGTCATGCCCTTTGGCATAAAGAACGCAGGGGCAACATTCCAGAGAATGGTTACCAAGATGTTTGAGCCGTTGTTAGGCAGAACAATGGAGGCTTACATCGACAACATGGTGGTCAAAAGCAAGGACGAGAACGACCATCTAAGGGACCCAGGTGAGATGTTCCAGATTCTAAAGAAACACAAGTTGCGCCTTAATGCATCTAAGTGCGCGTTCGGTGTAGGATCTGGCAAATTCCTAGGCTTCCTG
>ANJIBAICHA58554
GAAAAGTTGAAGAAACTGCCACAGCTACTACATACCTTCACTTTTCTTCAGGAGTTATATGTCTATAACTGTCCAAGTCTCGTCTCTTTTCCAAAGACAGGCTTTCCGTGCACGCTGAAAACACTCAAGATACGTAATTGTGAGGCTCTGCAATCCTTATTTGGGTGGATAACGCAAATTAATGACAATAATCTTGAAGTGTTAACGTTTGAGAATTGTCCATCCCTCACATGCTTGATATCGTGCAGAGGTGGGGGGCTACCACCCACACTCAAACACCTTGAGATTGAGAGGTGTAAAAAGTTGGAGGCACTGCTAGTAGAGGAAGGGATGGATATTAACTGTCCATCTCTTGAGTCTGTTCAGATCTGGGGTTGTTATATGCTCAAATACTTGCCAGATGCCCTACCTAATAATGATAATCTCAAGAAT
>ANJIBAICHA58555
GTTTCCAATGATGGTGAAAGCACTACACGTGAAGGAGTTGTGAGTCTCCCAAATGGTCTTTCTAATGAAGATTCAGACCAAGTAGAAGGTGATGATGGAACCTTAACGCCCAAGTTCAATGATCTGAAAAACAATGATGCTAGATTTGGTGAGGAAGTTTTGCTGGAGAACAGTGGTACGCAAACGGCTAGTACTTCAATCATGAAAGTTTCCAATGATGGTGAAAGCACTACACGTGAAGGAGTTGTGAGTCTCCCAAATGGTCTTTCTAATGAAGATTCAGACCAAGTAGAAGGTGATGATGGAACCTTAACGCCCAAGTTCAATGATCTGAAAAACAATGATGCTAGATTTGGTGAGGAAGTTTTGCTGGAGAACAGTGGTACGCAAACGGCTAGTACTTCAATCATGAAAGTTTCCAATGATGGTGAAAGC
>ANJIBAICHA58556
GTTTCCAATGATGGTGAAAGCACTACACGTGAAGGAGTTGTGAGTCTCCCAAATGGTCTTTCTAATGAAGATTCAGACCAAGTAGAAGGTGATGATGGAACCTTAACGCCCAAGTTCAATGATCTGAAAAACAATGATGCTAGATTTGGTGAGGAAGTTTTGCTGGAGAACAGTGGTACGCAAACGGCTAGTACTTCAATCATGAAAGTTTCCAATGATGGTGAAAGCACAATACAAGATGTGATCAATAGAGAAAGTGCTGTAAACATATCAGACACAACTAATGTGAGCCAATCCTCTAACACATTTGAAAGTCACTCAAGAAAACTAAAGAGAAGTTTCGGAACAAAACCAAGGGTTATACGCTCAGTTAAGGAAGCTAGGGAATTCCTCTCTCAAAAACGTAACAAACAAGAGCCTAATCAAGAATATCAAGAGAAAACCGTGCCAGAAGGTGCTGCAATTTTAAGTATTGAAAGGGAAAAAGATACCAATAGCAATGCGAGGAAGGGAATAGATAAGGACAATGAAGTGTCTGGCACGACCATTTTAGATGGGACGTCAGATTTTGCACCTGCAATAAATGCTGGTAAAGATTCTGCCCTGAAGAGAAAGGAATCTGTTCCGGCTGAAAAAAGTGGTCCTCAAGCTGCTGATGAAGGATGCAAGGAGATAGGGCCGTCTGTTTTAGCGTTATCAAGGGAAAGAGAAATGGATAGTAACACAAGCCTGGGATTGGACAAGGACAACAAAATCTTCCAATCAACCATTTTACGTGGACCGTCAAATTCTGCATCTGCTGCAAGTGCTTTTGGAGATTCTACTCGAAAAATAATGGATGGTGATCCTGAAGATGTTGAGGGAGGATATCAAGTGGACGATCTACAAAAGCCACCAACTTCCTCAGTTAATGAAAGTAACAGCAGAAGTTCAGAGAAAATATCATCAGTGAATAAGGAGAGCTGGATGGAGAAAATTTTTCACCAATTGGAGCCTGTAGTGAAGAAGATTGAAGGTGGATTTAGAGATAATTACATGGTTGCGAGGGAAAAAGTTAAACAAGAGTTGGATACAAATTTCGAGATGATACAGTCCAAATTTGATGAAGATGACGCTGAACTTGACTGGATGAAAGATGATAGGCTTAGAGAAATTGTATTTCAAGTCCGAGAAAATGAGTTAGCGGGGCGTGATCCATTTTACCTGATGGATGATGAAGATAAACTCGGGTTCTTCAAGGGCCTTGAGAGAAAAGTTGAGAAAGAGAATGAAAAACTATCCAGTTTGCATGAATATCTCCATTCAAACATTGAAAACCTTGACTATGGTGCAGATGGTATTAGCATGTATGATCCACCGGAAAAAATTATACCCCGCTGGAAAGGTCCCCCACTCGATAGAAAACCCGAGTTTCCCAATAACTTTGCTGAACAAAGGGCAACACTTAGTGCTAGAAATTTTAGTAATTCAGACATTGAGAGGAAGGATGGGCAGAACTTCCCTCAGAAATCTAAAGAACCTCCAGCCAATGAAAATGTTCAGCTGACCTCAGCAGTAAATAATCAGAATACAAAAATTCTTGAAGGGAATTCAAGGAGTCCCAAGACAGTTATAGAAGGCAGCGATGGTTCTGTTCGAGCCGGCAAAAAATCAGGAAAAGAGTACTGGCAGCACACTAAGAAATGGTCTCGTGGGTTTTTGGAATCTTATAATGCAGAGGCGGACCCAGAAACTAAAGCTATCATGAAGGATATTGGGAAGGATTTGGATCGATGGATCACTGAGAAGGAAATAGAGGAAGCAGCTGATCTGATGGATAAAATATCCGAGAGAGGACGGAAATTCATTGACAAGAAACTTAACAAGGTCAAAAGAGAAATGGAACTGTTTGGACCACAAGCTGTCATGAGCAAATACCGGGAATATGCTGAAGAGAAGGAAGAAGATTATCTGTGGTGGCTAGATCTTCCCTTTGTACTGTGTATCGAATTATACACACATGAAAATGGGGAACAAAAAGTAGGATTTTATTCATTAGAGATGGCAGAAGATCTTGAATTGGATCCAAAGCAGTATCATGTGATTGCTTTTGAGGACCCTGGTGATTGCAAGAACCTTTGCTATATTATGCAGGCTCATATGGAGATGATTGGAAATGGCAATGCATTTGTTGTTGCGCGACCACCTAAGGATGCTTTTCGGGAAGCCAAAGCAAATGGACTTAGTGTGACAGTCATCAGGAAAGGAGTGCTGCAGTTGAATGTGGACCAAACACTGGAAGAAGTTGAGGAGCAGATTACTGAGATTGGGACAAAGATATACCATGATAAAATCATGCGTGAACAGTCTGTGGATATAAGTGCATTAACGAAAGGTGTATTTGGTGCCATGAAACCCAGTAAAAGGAGAAGGTCAAGGCGGAAACTGAAAAAGCATACGAAGTAA
>ANJIBAICHA58557
CGGCAGCTAATGGAAGCAAAGGCTATCCCTCGGGAGTTCGAGCAGGAGACAAGGCTCTCCCTCAGAAGTCTAAGCAGAAACAAGGCTATCCCTCGGAAGTCCGAGTGGATGCGCACTTCTATTTCGGCAGCTAATGGAAGCAAAGGCTATCCCTCGGGAGTTCGAGCAGGAGACAAGGCTCTCCCTCAGAAGTCTAAGCAGAAACAAGGCTATCCCTCGGAAGTCCGAGTGGAAGTATACTTCTATTATGTCAAGAAAACTCCCTTCAGGTTGGTAACTGAGTCTACTATTTCTCTTTCTTCTTTGAGGGGCAACAAAAATTGA
>ANJIBAICHA58558
ATGAAAGTAGAGTTGGGTATGGGGGCTTTGGTTTGGAGTGAGGAAGACAAGGCTATGGTGGCGGCGGTTTTGGGCAGTCGAGCTTTCGATTACTTGATGTCGAGCTCAGTCTCGGCTGAATGCTCGTTGATGGTGGTGGGGAGTGATGAGAATTTGCAGAATTTTCTTTCGGATCTGGTGGACCGCCCCAACACCGCCAATTTCAGTTGGAATTATGCATTTTTCTGGCAAATTTCACGTTCCAAGGACGGTGATTTGGTTTTAGGATGGGGAGATGGGTCTTGTAGGGAGCCGAAGGAGGGGGAAGAATCGGAAGTTACACAAATTCTCAATTTTCGACTCGAGGATGAGACCCAACAAAGGATGAGGAAAAGGGTACTTCAGAAATTGCACACACTGTTTGGGGGATCAGATGAAGATAGTTATGCCTTTGGATTGGACCGTGTGACCGATATTGAAATGTTCTTTCTAGCATCCATGTACTTTTCGTTCCCTCGTGGGGAAGGCGGCCCTGGGAAGTGTTTTGCATCTGGGAAGCATATTTGGCTCTCAGACGCGGTGAAGACATCGTCTGACTATTGTTTCAGATCATTCCTTGCAAAGTCCGCGGGTATCCAGACCATTGTTTTGATCCCAACTAAGATTGGAGTAGTTGAATTTGGGTCGGTGAGATCTATACCAGAGAGCTTAGAGTTGGTGCAGTCAATCAAATCATCATTTTCAGCATTTTCATCACCTATCAGAGCCAAGCCAATGGCAGTTATTCCAGTTATGAGCCAGAAGAAAGACGGAAATGCCCATTTCACCAATTTAGGCTTTGGTGATCGATCAAATGGGGTGGTTCCGAAGATTTTTGGGCAGGATTTGAACTCCGGCCATTCCCAATTTAGGGAAAAGCTTGCTGTTAGGAAGACGGAGGAAAGGCCGTGGGAAGCGTTCTCGAATGGGAATCGGATTCCATTCCCAAATGCTCGAAATGGACTTCATGGTTCGGGTTGGACTCAATTTCGTAGTGTGAACCAAGGGGCCACAGTTGAAACTTACAGTCCTCAGGCTGCAACAAACAATCTACAAGAGCTTGTCAATGGTGTCAGTGGTGTTAGGGATGAGTTTCGGCTTAACCAATACCAACCCCAAAAGACGGCACCAATGCAAATTGATTTTACAGGCGGCGCTACTTCAAGGCCTTCTATAATTTCCAGGCCAGTTAGCATTGAGTCTGAGCATTCAGATGTCGAGGCTTCTGGCAAGGACGAGCGGGCAGGGCCAGTTGATGAAAAGAGGCCTCGGAAACGGGGACGAAAGCCCGCGAATGGAAGAGAAGAGCCGCTCAACCATGTGGAGGCAGAGAGGCAGCGGCGAGAGAAACTAAACCAAAGGTTCTATGCATTGCGAGCTGTTGTGCCCAATATTTCGAAGATGGACAAAGCCTCACTGTTGGGAGATGCCATAGCATACATCACCGAGCTTCAGAGGAAGCTCAAGGACATGGAATCAGAGAGGGAAAAATTGGGGAGCACATCGATAGATCAATCATCACCTGCTTTGGAGGCCAACCCAAATTCAGAAAATCAAAACCAAGTTCCAGGCATCGAAATCAAAGCTGCTCACGATGAAGTTGTTGTGAGGGTTAGTTGCCCTTTGGATACCCACCCAGTATCAAGAGTCATCCAAGCATTCAAAGACGCTCAAATCACGGTTGTTGAGTCGAAACTCGCTACTGGGAATGATACGGTGTTTCACACATTTGTGATCAAATCCCAAGGATCTGAACAGCTCACAAAGGAAAGATTGGTTGCAGCATTTTCACGTGAATCCAACTCATTACAGCCTTTATCGTCAGTTGGGTAA
>ANJIBAICHA58559
ATGGAGGTCTCGTCGGATCACCGTTGCCGGAGACAGGGCTGTCAGAGATGGCGGTGCAACGAGAGGGCTTTGACGGGAAGGCCGTATTGCGAGAACCATTGCGATCAGCCGAAGAAAGCGAGTATGAAGAAAATCGCGAGAAAATTTGATGATGAAGGAAGGTCGAGTGGTGGATCCGAGAGGAGAGCGAAGATTAAGAGGGGGTGTTCGGATGATGAAGAAGCGTGTGGGACTGAGATTGAGTTGAAGCAACAGCTCTTGATGTTTAAGGCAGAGAAAGTTAATAAGAAAATGTTGAATTCCGGTGAGAAAATCAGTGAGAAAATGTTTAATTCTGGTGAGAATATGAAGAAGATTCGTGGGTTGGAAAAGAGAAAGTCGTCGACAGTCATTGGATTGGATAAAACAAATGAAAACAAGGAGCGGGTGAGTTTAATGTGTCATCAATGTTTTCGGAATGATAAGGATGGTGTTGTCGTATGTTCCAGTTGTAAAAGGAAACGCTACTGCTATGAGTGTCTTGCAAAGTGGTATCCTGAAAAAACAAGAGAGGACGTTGAGAATGCATGTCCATTTTGTTGTGGCAACTGCAATTGCAAAGCTTGCTTACGGGAGTATTTGTCTGCGAAGGTTTGTGATAAAGAATTGGATAACGGTACCAAATTTCAGCGATTGCAGCACCTGCTACATAAAGCTCTGCCTGTTCTCAGGCATATATACGGGGAGCAGAACTCTGAAGTAGATATAGAAGCCAAAATACAAGGTAATAAAAGAGGTATCCAGTTGGAAGAAAAGGATATAACAAGGTCTAAACTTGGCATCGATGAGCGTTTATACTGCGACAATTGCAGTACATCCATTGTTGATTTTTACCGAAGCTGCCCCAACCCTGGTTGTTCCTATGATCTGTGTCTCACTTGTTGTCATGAACTAAGAGAGGGTTGCCAACCTGGAGGTACTGAAGCAGAAACATCTCACGAACAATTTGTAGAAAGAAAACATGGTCCAATGACAGTTGGGGAGCATCAAACTATTGCAGAAAGAAAAAGATACCGGCGGGAGAGACAAATGGTGTCTGCTGCCAATAATAATGAAGCTTATGTGTCTTGTCAATTTCCTGTTTGGAGAGCTAATACTGATGGTGGAATTCCATGCCCGCCAAAAGAGCGTGGAGGTTGCGGAACTGCAAATTTGGTGCTGAGACGCAATTTCAAAGCTAACTGGGTAATGAAGTTGATTAAGAATGCAGAGGACCTTACTAGAAATTATCAGTCGCTCAAGGTTGATTTTTCTCAAAGATGTTCTTTGTGCCCACCAAATGGTTCCGAAGGGAACAGCAAAATAGATTGTAAAATCAGGCAGGCAGCTTTCAGAGAGAACAGTCATGATAACTTTTTGTACTGTCCAAATGCTGTCAACATGGAAGATCATGACATTGAGCATTTCCAGCAACACTGGAGGAAAGGTGAGCCTGTGATTGTTAGAAATGTTCTTGACAGGACGTCTGGCCTCAGTTGGGAACCAATGGTTATGTGGAGAGCTCTTAGAGAAAAAGGTGCCAAGGGAAAGTTCAAAGAGGAGACAACAAGCGTAAAGGCCCTTGATTGCTTGGATTGGTGTGAGGTTGAGATTAATATTCACCAATTCTTCAAGGGATACTTGGAGGGTCGTATGCATAAGAGTGGGTGGCCAGAGATGTTGAAGCTGAAGGACTGGCCCCCCTCAGCTTTATTTGAAGAGCGCTTACCCAGGCATGGTGCCGAATTTATTGCAGCACTGCCCTATAGTGACTATACTGATCCAAAATCAGGTCTTCTGAACATTGCTACAAAGCTTCCTCACGAAATGCTGAAACCTGACTTGGGACCCAAAACATATATTGCATATGGATTTTCTGATGAACTTGGTAGAGGTGATTCAGTTACAAAACTCCATTGTGATATGTCCGATGCGGTGAATGTACTAACTCATGTAGCTAAGGTTAAGGTTGCTAATTGGCAACATGAACGCATAAAAAAAACGAGGAAGAAATATGCAGCTGAAGACTTACGTGAACTCTATGGTGGAAAAGATGAGGTGGTTGGATTTATTAGACAGTCACTGAAGAGACATCGTGCCCATGATAATGTGGATGCTGAACATGCAAACAGGGGGGAAATTGTTTCAGCTGATGGCATATTAATAGAGGGACAAGAAGTTAAGAGTACTAAGGTTCAGATTCCTGATCGCCAAAAGCACAAGACTAACCAAGCCAACTCTTCAAGATGCAATGGCATTTATGAAACTGATTCACCAGTACAAAATAATGATGACACGATGCATCAACTGGGTAAGCAGCATGCTGAATTTAAGGAAAACTCTTCACCATGCAATGGAGCCGACAAGGATGATGTGTCTACTCAGTGTGTCGTTGCAAAATCAAGGACATTCAATCATTGTGAGCTAAACGAATCCATGGATAGGAGTGTGAAGAAAGGAATTGAATGCCTCTCAGAAAAGGATCAACTAGATGAACACATTGACTTTGTTGACCGGGATTCATCTTTGACTGAAAAGATGTTCAGGAAGTCAATAAAACAGGGAGGAGATCAGGCCAAAAAGGAAAGTTTCAGTAGTTCCAATTGTAGGGATTTGGATTGGAAAAATTTTTCCTCCCGAAATGAGATTGGCCTGACCTCCAATTTTCCTTACATTGAAGATTTACATTCAGCAAATGGACTTGAAGCTGAAAACAAACTTGCCGCTGAGAGAGATACGTCCAATCAAGAATCTATCCGTTCTTTTAGCAATGTAGTGGCAAGGAGGCTTACCAATGGGAAAGATGGTTTGAGGATTTCTTTTGCAGGTGATGATGGAGTTATTGATCCAGGGTCAAGGAAGTCAAACCTTGAACCAATTGAAGGAGAACTCCAAAGTAATGACAAGTCAAAGGTTGTTCATGGAGGTGCTGTTTGGGACATCTTTCGCAGGCAGGATGTTCCGAAGTTAATGGAATACCTACAAAAGCACAAGAAAGAATTTCGCCACATAAATAATCTTCCTGTAAATTCTGTTGTTCATCCTATTCATGATCAGACCCTTTTCTTAAATGAAAAGCATAAGAAACAACTGAAAGCAGAATTCAATGTTGAACCCTGGACATTTGAGCAATATCTTGGCGAGGCTGTTTTCATTCCAGCTGGATGTCCTCATCAAGTGAGAAATAGACAGTCCTGTATTAAGGTGGCCCTTGACTTTGTATCGCCTGAAAATGTTGAAGAATGTGTTCGGTTAACTGAAGAGTTCCGCATGCTCCCAAAACACCATAGAGCCAAGGAAGATAAGCTTGAGGTTAAAAAAATGATGCTTTATGCTGTAAGTTCAGCTGTGAGAGAAGCCAAAAGTCTTATGTCAAATGAGTAA
>ANJIBAICHA58560
ATGGGTGAATCGCCAACTTGTCTTGTTCGATCCTTCTCTCAACCTGCTGGTACTACTTCCACTGAACCCGAAGAGGGAGATCCTTATTGTGCCCTGACAACATCAATCTCATTTCGGAGGTTCATGTTGGAATCATTGGCGTGTGAAAAATGGTCGTGTTTCTCTAACAATCAGTACTTGGAAGAAGCTAAGAAATCTTCTAAGCCAGGTTTAGTTGCCCAGAGGAAAGCTTATTTCGAAGCCCTTTACAACAGAAATGGTGCTAAGAAGCCTGCAGCATTGCTTGAGGAGCAAAATGCAGCGTGTAATGAACCAAATGTTATGGAAGAGACATCCAGAGACAGCTCAAATCCTCCACGAATTCCAACTAGGGTGCTTACTTTACTTCCTTGCCTTCACCTCATTCACCTTGTTTGTTGCTTTGTGCATGTGCAATAG
>ANJIBAICHA58561
CACCGGCTGGGCAGATCGCACATGATAATGGACCAACCACCACCACCACCACCACCACCATGCAATGAAGACGACCAAACGACGTCATCGGACACCACCACCACCAGAGACAACTGCCGTAACACCGCCGCCGGCACAAGGCACCCAGTGTACCGCGGAGTACGAAAGCGGCGGTGGGGCAAATGGGTTTCCGAAATCCGAGAGCCCCGCAAGAAGTCCCGAATTTGGCTAGGCTCTTTTCCGGTGCCGGAGATGGCTGCCCGTGCGTACGACGTGGCGGCGTACTGCCTCAAAGGAAGCAAAGCTCTGCTCAATTTCCCCGACGAGATCGAGCTCTTGCCGAGGCCTTCGAGTTGCGCCGCTAGAGATATTCAGGCAGCGGCGGCAATGGCGGCGAAGTCTGTGGCGGCGGCGGCA
>ANJIBAICHA58562
ATGGAGGCTCTCAATCCCACAATACCAAGCAAACCTCAATTCTTCTCTTCCCTTTCGATTTTCTCTCCCAAATATTCTCTGAGAACATGGAAAAAGAAAAACCTTTACAGGTTCAATATACCCAACTCCAAAATTCCTCTGTACCCACCATTTTCCGCCTCAAAACTTCGAATTTCAGCCCATTTCGGCCGACCCACGAATCGCCGAAACTCGCTGAGAAAAAAGCTCATTGAAGAACAACAACAACAGGTGCGTCATCGTTCTCAAAACCCAGTTCTTGATTATGATAATAGTGAGATTTATTATTCGAATTTGGGTAATGATAGTGTAGAAAAAAGTAAGTTTAGTTCTAATTATGGGGTTAGTGAAGGTAGTGTTGATTCTGATAGTATAGAGGAATTGAAATCAAAAGGTTTGGGTGAATCTGTATTGTGGAATAAATTGGAGAGTTGGGTTGATCAGTATAAGAATGATTCAGAGTTTTGGGGAATTGGGTTTAATCCTATATTCACTGTGTTTCAAGATTCAGGTGGGAATGTTGAGAGGGTGGTTGTTAATGAAGATGAAATCTTGCGAAGAAGCGGAATTGAGATGGAGATGTATAAGAAAAGTGAAATTGAGGACTTGACAGAAGTGAATTCAAAGATTTCTCATGCTAAATTTCTGGCTCGAGAGATGGAGAATGGGAATTGTGTGTTTTCGAAGAGTAGTTCGGTAGCTAAGTTCATAGTTTCGGGCAAGCATAGGGGTTTTGATAATGCAATTTGGGGTCTTGCTCTTCGACCCGGATTGTCTTTGAAGCTCCCAAGAATTGGGATCATGGTGTTGTGTGGTTTGTTTGTGTTCTGGGCGATGAAGGCAATTTTCAGTGGTGGGAAAGAGAAAGTGGAATACACGAGGTTGGAGAAGGAAATTATGAGGAGAAAGATGAAAGCAAGAAAGGAGAAAGAGAAGTTGGTGACGGGTAGCGTGGAAGTTATTCAGGATCCAATGGAGCCACAGATTGAAAGGCCAAGGCTTAATGAGCAGGATCTTATGAATAGCATTACGAAAGTGAAAGCATCAAGTAATAATACACTGGCACTACATGAATCTTCTAGTGATCGGGCGGTGTCTAAGGATTTAGATAGTAAAATTCAGGAAATTAGAGCAATGGCAAGGCAAGCACGAGAGATTGAGAGAAGAGATCCTTCACCAAGTGATACTGATGGAGGAGATGATTTAACTGTGAATGAGCTGACTGATGAAAAGGAAGTGGTTAAACAGCATGGAGTAGTCGTGATTCTCCCAAATGATCTTTCTATTGAATATTCAGGTCAAATGAGAGGCGTTAATGGAACCTCAACGCCCATGTCTATCAATGATGTGGAAAACAATGATACTGAATTCAGTGAGGAAGTTTTGGTAGAGAACATTGACACACAAACATCTAGTACTTCAAGCATGAAAGTTTCCAATGATGGT
>ANJIBAICHA58563
ATGACAGCAGGAGCTTATAGCCTTCTTGCTGTGGTTTTGTATCACACGGGAGACTTCAATCAGGCCACAATTTATCAGCAAAAAGCCTTGGATATTAATGAGAGAGAATTAGGACTTGATCATCCAGATACAATGAAGAGCTATGGGGATCTTGCTGTGTTCTATTACAGACTTCAGCATACAGAGCTAGCTCTTAAATATGTAAAGCGTGCACTCTATCTGTTACATCTCACATGTGGCCCATCACATCCGAACACTGCTGCAACATACATCAATGTCGCTATGATGGAGGAAGGCCTGGGAAATGTGCATATTGCTCTTAGATATCTCCACAAAGCTCTGAAGTGTAACCAAAAGTTACTTGGCCCAGACCACATTCAGACAGCCGCAAGTTACCATGCTATAGCAATTGCACTCTCATTGATGGAAGCTTACCCTTTGAGTGTTCAGCATGAGCAGACAACCTTGCAAATTCTCCGAGCTAAGCTGGGTCCAGATGATCTGCGAACGCAGGATGCCGCTGCTTGGCTTGAGTACTTTGAGTCCAAGGCTTTTGAACAACAAGAAGCTGCACGGAATGGGACTCGAAAGCCTGATGCATCCATAGCCAGCAAAGGACATTTAAGTGTGCCAGATTTGCTTGACTACATCAATCCAAGTCATGATGCCAAAGGCAAAGATGCTGTGGCCATAAGGAGGAAATCCTATATTATGAAGATGAAGGAGAAATCTTACCAAAACTTCAGCTTTTTGAGTTCTGAGGAATCTCCAAAAGATACCCTCGAAGATTCTTCAGATGAAAAGAAACTAATTCCCGAACCCAAAGGTGACACAAATGTGAATGATGAAACTGCCTGTCCACCAGTTAAGCACGTGGACGAAGAAACTACTGAGAAGAAGCCAGTTCAGTTCAAACAGCTTGTGATGGATGAAACTGCTGCAGAAAATCCCATAGTTGCCGATAATGTTTTAGCCGAGCCACATGCTGAAGGAGAAGATGGGTGGCAGCCAGTTCAAAAACCAAGATCGGCAGGCTCATATGGGCGACGACTAAGGCAGCGCCTAGCAACGGTCAGCAAGGTCTATGGTTATCCAAAAAAAGATGTCGTTTCTGAATCGGATTATGCTAAACTGAAGAGTAACTACCAAAATACTAGGTATTACCTTCTAAAGAAGCGAACGGTGTCTCCGGGAAATTATGCAGATTACCACACAGCGAAGAGTCCCTCCCCGAGTACCAAATTTGGGAGAAGAATAGTCAAAACTGTAACATATAGAGTCAAGTCCGTACCTTCATCTACTAAAGATGCTGCAACAGAGGTCTCCAGAAATGTAGGCGAGGCATTCAGATCTCAATCGGAACCTGGTCCGGTATCTGCAACAAAGGAAGTTGGACAAATATCCCAGAAAAGTTCGATAGTTAGCCTTGGAAAATCTCCTTCGTACAAGGAAGTTGCGCTGGCCCCACCAGGTACTATTTCTATGTTGCAAGTTAGGGAGTCCCAGAACGATATTCCCGACAGCAAAGAGCTGAGTGTTGTAAAACGTGGGTTGGAAACAAATGAAGCAAAAGAAAATGCCAACACAATAAGAGAGGCTGAAAATATAACAGAAGAGAAATTTGAGAATTTGGAGTTAGATTCCAAAGATGACTCGAGCGGTGGAGCTGAATCTGTTCACAAGAAGGAAGAAAATGAGTTGAACAATGTGGTGGGGGATAAAGATTCGGAGATTGAGTCTGCAAGTGAGGAAGTGGTTCAAGTGATTGCTGAAGTGGTTGATCAACCACTTGATCAAGTGGTTCATGAGAGCATTCAAGCCGATGACATTCCAAATTCAATTGATGTTCCCAAAGTTGAGATATGTGAAAACAATGCATCTAGTGGCCCCAAATCTGACAATAATTCAAATTCTGCCCTGCATGTATTTGAGGAGTTAAAGGAAAGATCAGGCGATCCTCGGGAATTTCCCAACAAGAAGTTGTCGGCATCGGCCGCTCCATTCAACCCATCACCCTGTGTTGTACGTGCCGCACCGGTGGCAATGAACATTACGCTCCCTTCTCGCCCCGGTGCTGTTCAAGCTGTTGGCCCTTGGCCGCCGATGAACATGACTCTTCACCCTGGAACTCCTACGGTCTTACCCACTGTTAGTCCAATGTGCTCCTCCCCACATCACCCATACCCGTCACCTCCACCAACCCCAAACATGATACACTCATTGCCATTTTTGTACCCTCCCTATACTCAACCCCAAGCTGTGCCTCCCACTACCTTTCCTATGACTAGCAGTCCATTTCATCCCAATCATTTTGCTTGGCAATGTAATATGAACCCTAATGAATACATGCCTAGTACTGTTTGGCCTGGCCTCCACCGAATGGAGTTCCCTGTCTCGCCAACTGTTGTTGAACCAATTGCTAATCCCATTTTGGAGGCAAAGGAACAATTTGACAATTCTGAGAACCCGAGTTTGGCTCCAACCTTACCAGTGGATGTTACCAATGGGGATGAAGCTAAGAAAGAATTGAATCTTCCAGCATCAGAGGCAGTGGAAAACACAAATGAAGTGGCTCTGATTATATCAGAAAACAAGAAAGAAATTGTCGGTTCAAATTCAATTAGCGTTCTAAGTTCTGGGAATGAACTGAATCACTGTAACACTCTTGATGATAATTCTGGAAGCAGTTGCAATAATCAGGTGTCAAGACACCCTTGGAAAATTGATAGCGAGAAAACCCTCAACATTTTGATTAAGGGAAGAAGAAACCGAAAGCAGACCTTGCGAATGCCAATAAGTTTGCTCAAGAGACCGTACAGTTCACAGCCTTTCAAAGTTGTATATAGCAGAGTGGTCCGAGAGAGCGAAGCTCGCTAG
>ANJIBAICHA58564
ATGGCACCAAAGAATGGCCGTGGGAAGTCAAAAGCGGATAAGAAGAAGAAAGAGGAGAAGGTTCTTCCCCTCGTAATTGATGTAACTGTGAAGCTTCCGGATGAGACTCATGTTGTTTTGAAGGGAATATCAACAGACAGGATCATTGATGTTCGTCGGCTATTGTCTGTGAACACAATTACTTGTAGTATCACCAATTTTTCATTATCCCATGAGATAAGAGGACCGCGATTAAAAGATACGGTCGATGTCGCCGCACTCAAACCATACGTGCTCGCTCTAATAGAAGAGGACTACGATGAAGAGAGCGCCACGGCACACGTTAGAAGGGTGCTGGACATTGTGGCTTGCACGACGAGCTTCGGTCCGTCGGCGATCAAGGAATCTAATGCCGAGTCCGGTAAGAATGCGCGGGGTGCGCAGGATACCAAGGCGGCGAAGAAGTCCGGCAAGTCTCCGGCGAACAACAAGAAGTCATCATCGCCACCGTCAACGCCGCCGCAGTCTCCGAAAGATGTGTCGGTGGAGGGAGAGGGAGAGATGAGCAATTCGTGCCCTAAGCTCGGTAGCTTCTACGAGTTCTTCTCTCTCTCTCATCTCACACCCCCTCTCCAATTTATAAGGAGATCAACAAGACAACATGATGATGAGATTTTAGTGGATGATCATCTTTTCTCCCTCGAAGTGAAGCTCTGCAATGGAAAGCTGTTTCTTGTTGAAGCGTGCAGAAAAGGATTCTATAGTGTTGGGAAGCAGCAGATTCTTTGTCACAACCTTGTTGATTTGTTACGACAACTTAGTAGAGCTTTTGATAATGCCTATGACGACCTCATGAAAGCATTCTCAGAACGAAACAAGTTTGGGAATCTTCCCTATGGCTTCAGAGCCAACACATGGCTCATCCCTCCCATTGCAGCACAATCACCATCGATATTCCCTCTTCTTCCTGTCGAGGATGAAGCATGGGGAGGAAATGGCGGTGGCCTGGGCAGAGATGGCAAAAGCGAGTTATTACCTTGGGCTAACGAGTTTTGGTCTCTTTCATCTATGCCTTGTAAGACAGCAGAGGAGAGGCAGATCAGAGATAGAAAAGCTTTCCTTCTTCACAGCCTATTTGTAGATGTTGCCATTTTCAGAGCAATTTCAGCTGTGCGGCATGTAATGGGAAGATCAGAATTGACCCATCCAGTCGCAAACTGTGAAATCATTTATAGTGAGAAAATAGGGGACTTGAGCGTCACTGTCATGAAAGATTCTTCAAGTGCAAGTTCTAAAGTAGATACTAAGATTGATGGAATTCAAGCAATTGTATCAGATGAAAAGAATTTAGTAGAAAGAAACCTACTGAAAGGAATCACTGCAGATGAAAACACTGCTGCCCAGGACATTGCCACTCTAGGTGTTGTTAATGTGAGATACTGTGGTTACATTGCTGTAGTTAAAGTTGAGGGGGAAGACAATGTCAAAATGAGTTCTCCATCACAAAGCTCTGAATTTCTTGATCAGCCAGAAGGCGGTGCCAATGCCCTCAATATTAACAGTTTAAGATTTCTTCTTCACAAACAAGCAGTTTCAGAAGACATCAGAGCAGCACCAAATTCACAAACTTTGGAATGTGAAGAGCTCAATTCTTCCCAAGTTTTTGTGGAGAGATTATTGGAAAAAAGTCTTGCTAAGCTTCAGGAAGAGGAAGTAGAAGGGGACATATTTGTGAGGTGGGAACTTGGAGCCTGCTGGATTCAACATTTGCAAGATCAAAAAAACACGGAAAAGGATAAGAAACCATCGAGTGAGAAGCCCAAAAAAGAGATGAAGGTTGAGGGACTTGGAACACCTCTTAAATCCCTTAAGAACAGCAAGAAGAATTCAGATGGAAGTAATATGAAACTACAGTCCGATAGCTCAAATTCTGCTGTAGTTGTTGTCAATGGGGAAGCAGAAAATGCCATATCACCTTCTCTACAATCTCAGCTAGAGACAAATGCCAATGAAAATGAACTTGTCCTAAGGAGGTTGTTGTCTGATGCTGCTTTTACTCGTTTAAAAAATTCGGAAACTAGTCTTCATTGCAAGTCTGTCCAAGAGCTAACTGACTTGTCTCAGAAATATTACAATGAAGTTGCTCTTCCAAAACTGGTTGCAGATTTTGGTTCCTTGGAACTCTCACCAGTTGATGGTCGGACTCTGACTGATTTCATGCATACCAGAGGACTTCGAATGCGTTCCTTGGGACAAGTGGTTAAGCTTTCAGACAAGTTATCACATGTGCAGTCTCTCTGTATTCATGAGATGATAGTACGAGCTTTTAAGCACATTCTGCAGGCAGTGATTGCCGCTGTTGTTAATACTGAGGAAATTGCTGTGGCCATTGCTGCTACATTAAATCTGATGCTTGGAGTTCCTGAAAATGGGCAATTAAATCAATCCTGTAACATTCATTCTCTTGTCTGGAGATGGCTGGAAGTATTTTTGAAGAAGAGATATGAATGGGATCTCAGCAGCTTAAACTACAAAGATGTGAGGAAATTTGCAATTCTCCGTGGCTTATGCCATAAGGTGGGTATTGAACTGGTTCCCAGAGACTATGACATGAATTCTCCAAAGCCTTTCCGGAAAGTCGACATTGTCAGTCTAGTACCAGTGCATAAGGTGATGCAGTACACCATGTCACTTGGTAGAATAATGACACATTCTAGTCTAATTTGTCATCTATGA
>ANJIBAICHA58565
ATGGAGGGTTCAGCAAGATTTAGAATTTCACATCTGGGTTTTGCATTGGTGGCTCTTCTTTCAGCCCTGGCTCTTTCATCCACCGTCGCCGACGACAATGGCGGCGCAATCGATGAAATTGCGGCTCGGTGTAACCTAGATCTATCCACCTTTATGCCTCTTCCGTACAGTGACACCTCTAATATGGTCTGTAAACCTGTTTGGAATACTTATGTTCTTCAGTACTCCCAAAGTAAAGATCATGTTGTCACCATTGTACTATCTGCTGCATATACCACTGGATGGGTAGGAATGGCATTTTCGAAAAATGGGATGATGCTTAATTCCAGTGCCATGGCGGGATGGATTAATAAAGAAGGCCAAGCAAATGCCAAGCAATATTATTTGAAGGGATTTGAGCGATTAGATGTTGTACCAGATAAGGGTGAACTACCACTAACTAAAGTTCCACCATTTGTTGCGGTTCGTGGAGCTACGATCTACATAGCATTTCAGCTGAAATTTGCTGCTCGTCTCACTCACCAACCAATTTTATTGGCTTTTGGGAGTAGATATCCAACAAAGCATCACCACCTACATAAACATGATGACAAAACATCCATAATGTTCGACTTCTCTTCAGGTTCTGTTTATTCTGGTTCTGCTGCATCTTCATCTGCATCTGCATCTGCTGCACCTGATAAAATTGCTCAAACGAAGAGGACCCATGGGATATTAGGTGTCCTTGGATGGGGTCTATTTCTTCCTTATGGGACAATTGCTGCGCGATACTTCAAGCATCATGATCCCTTATGGTTTTACCTTCATGTAGGCATTCAGTTTGTGGGATTTATATTAGGGCTTGCTGGTATCGTAGTTGGATTGTCTCTCTATAACAGAATTCATGCCCATTTTCCTACACACAGAGGCATCGGAATCTTCGTTCTTGTGCTCAGTATTCTCCAGATCGTGGCATTCTTTCTACGACCTGACCAGGACAGCAAAATCCGCAGATACTGGAATTGGTATCACCACTGGGTCGGAAGGATTGCCCTTCTCTTTGGAAATGTGAATATAATAGTGGGAATTCAAATTGGTGACGCGGGAAGTGGATGGAAAGCAGGATATGGATTTCTTCTTGGTACAGTTCTAATTGCAACTATTGTTTTAGAAATATTGTCAAGGATAAAAAGGTCGGAGCATACAGATGTTCGTCCAGCTTTCCAAATGAACTCACTTCAATAA
>ANJIBAICHA58566
GCCCCGCCATCGCAGATCGCACATGGAAGGGCAGCGTATCTTGATGAAGCTTGGGATTTCATTGAAACGATGCCAATGTTGCCTGAGGCTACAGTTTGGTGTGCTCTTCTTGGTTCATGTCAAATCTGTGAAAATTTAGAGCTTGCAGAGAGAGCAGCAAAGAGACTTTTCAAATTTGAACCACACAATCCTGCTAATTATGTTCTGATGATGAACTCGTACGCGACTTTGAACAGATGGGAAGATACGGACTGTGTTAGAGAGTTGATGATGGATGTTACAGCAGGGGCGAAAATTGGGCATGCATGGAGCTGGATACAAATCAATCAGATGGTTCACATGTTCTATACCAGAGGAAAAGCTCACCCGGATGAAGGAGAGATATACTTCGAGTTATATCAACTAATTTCCCAAATGAAAAGATTGGGATATGTCCCTGACATCAAATGTGTGTACCAGAACATTGATCACGTGGAAAAGGAGAAGGTGTTGCTTACCCACACTGAGAAATTGACCATTACGTATGGACTAATTAAGATGAGAAAGAGAGCACCTATTCAGGTGATTAAGAACACGAGAGTCTGTTCTGACTGTCATACTGTAGCAAAATATATTTCTTTGATAAGATGCCGCAAAATCCTCCTCAGAGATGGTGTGCGGTTTCACCATTTCGGAGAAGGGAAGTGTTCCTGCAATGACTTCTGGTAA
>ANJIBAICHA58567
ATCCAACACTCCGTTCAAGCCATTCAGCATGCCCATTCATTTTCAATGCAATCTTTTGAAAATCGTCAAAGGTTGGTTGATATGAAAAGGGAAGCATCTTCCATGAAGAGAGAGATAAAGTCCCTTGAAGCAAAAATGAAAAAACTGGAGGATCAAGCCGAGGCTGCAACTAAAGTTCAAACTTTAGCTCTTGAGAAGGCCGAAGCTGCTGTGGCCGTTAGAAAAGTTGCTGAGGCCGAGAAAAGAGAGGCCGAGGCTCAGAAGGCCCAAGCGGAGAAAGAACTCCAGCAAGCTCTGGCCACGAAAGAGGCCGAAGTCAAAGAGGCCGATGAAAAGGCCTACGCCCAAGGTATGGCAGACGTCGCAGAAGATTATAAGCTTCAAGTCAGGCAGGCATGCAACAGGGGATTTTCCCTAGGTTGGATGTCCCTGATAAAGAAGCTTGATCTCCCTGTTGACTCGCCCCTTCGGAATGCTGATGCCATCCCTTTGCCATTTCCTCCATCTCCACCTGAAGGTGAATCAGAATCTGATGCTGACGCCAAGGATGAAGATAAG
>ANJIBAICHA58568
AGACCGATCCGCAGATCGCACAGGGGGGTAAATCAATTCCCCTATCTCCTCTCTCTCTCTCTCTCTCTCTCTCTAGCGAGAAGAGAGACCTACCGTCTTCTCACTTCTCTCATTGTCCTCCAATTCCACCCACCAATGGCGCGGCCGCGGCCACAGGTCGCCACCACCACTGCCGTCTTGATCCTATTTCTCGTGGCCGAGGTCGTTTCCTCTGGCGAAGCAACCACCATCGTCCTCCAACCACCACGGCAGCAGCAACCGCCACACCATGTTCCTCCCCCTCTTTCTCTCTCCTCCTCCTAG
>ANJIBAICHA58569
ATGTCACCTTTGGTCACAAGCTTTGGGTTAGATATGACTGAGAGATTTATTGACCAAAAAAATAATCACCAAGGAAATACAAAGATTATTTTTTTAACACATTCTTGCACATATGAAGGTAGTTTAAACTATTTTTCTGTAAAATGCAATATGGGCAAAACAAATTTCATTTACATTTTTTCACCCAAAATATTAAGCTATGTTTGTGAAGAGCAGGGCCAGCTCCAAGACAAAGCCAATGAAGCAATGACTAGGCCTCATTTTGGAAGAGACCCCAAACACTGCTTGTCCCCCCCAAAAAAAATCCTTATCAAAAGACCCAACCAAAAAAAACCCTACAGCATGTTTGTTTGGTGGAATTGA
>ANJIBAICHA58570
GACAATAACCACCACCTGAAGATGATGAAAGGCGGCTCTGCCCAGAGGCTACAAGGTAAGGTTGCCGTGATTACTGGTGGAGCTAGAGGCATTGGCGAGACTACTACAAGGCTTTTTGTAAGACATGGTGCAAAAGTGATTGTTGCCGATGTCCAAGATGACCTTGGACACTCCCTTTGTGCAGACATTAACTCACAGGAATCGGTTTCCTTCGTTCATTGCGATGTTACCAATGAATCCGACATCCAAAACGCTGTAGACATTGCCATCGCGAAGCACGGCAAGCTTGACATAATGTTCAACAATGCTGGCATTCCTGGAAAATGTGATATGAGAATCATTGAAGCGGATGGTGAAGATTTCAAGAAGGTGTTCGATGTGAATGTCTTTGGCGCTTTCTTGGGAGCCAAACACGCTGCTCGGGTTATGATTCCGGCCAAGAAAGGCACCATTTTGTTCACTTCAAGCATATCTTCTGTGATTTCTGGTTGTTTAGCCGCACATGCCTACACAGCTTCAAAACATGCCATTGTAGGCCTTACTAAGAACTTGTGTGTCGAGTTGGGCCAGTATGGGATTAGAGTCAATTGCATCTCTCCTTTTGCTGTGGCCACTCCAATGATGTTAAACAATATGGCAAGTGGATGGGAGAAGCAGAAGGCAGAGGCGGTGTTTTCTGAGACAGCGAATTTAAAGGAGGCGGTGCTAGAGAGTGAAGATGTAGCAGAGGCAGCATTGTACCTTGCAAGTGATGAATCCAAATATGTGAGCGGTTTGAACCTTGTGGTCGATGGAGGGTACTGCACAACCAATCCAACTTTCGGAGAGGCCATGAAGAAATTATCATCTTGA
>ANJIBAICHA58571
ATGGCAACTCTTAGAAATCTGAAAATCAAGACGTCTACTTGCAAACGTATCGTTAAGGAGATGCATTCCTATGAGAAAGAGGTTGAGAGAGAAGCTGCAAAGACTGCTGATATGAAGGAGAAAGGAGCTGATCCTTATGACCTCAAGCAGCAGGAAAATGTGCTGGCTGAATCCAGGATGATGATTCCTGATTGTCACAAGCGCCTGGAGGCTGCATTGGCTGACCTAAAGGGAACCTTGGCTGAGTTGGAGTCGTCAAACCAGAAAGAAGGCCCAGAAATTGATGAAGCTCGAAGCACCATAACTGAGGTTGAACAGTCGTTTCAAACAACAGATGTTTAG
>ANJIBAICHA58572
CAAATTTTTAGACACTACCATTCACAGGCAGAGAGAAGAGAACACACAGAGCTCTCTCTCTCCCTCTCTCTCTCACTCACTCACTCACTCTCAAAAGGGTTCTTAGATTCTCCTCCATCGCTTCAACTTCTCATCCCACAAATTTTTAATGACAGAAAAAGCTTTTTAGTGTTTTGGGATTGTTTTTGGAGGGACAAGAATGAGATGGCTACCACTACAAAGTTCATCAAATGCGTTACAGTAGGAGATGGAGCTGTTGGGAAGACTTGCCTTCTCATCTCCTACACCAGCAACACTTTCCCAACTGATTATGTTCCAACTGTTTTTGACAACTTCAGTGCCAATGTCATGGTTGATGGACAAACTGTAAATCTGGGTCTCTGGGATACTGCTGGTCAAGAAGACTATAACAGACTGAGGCCTCTTAGTTATAGAGGAGCTGATGTTTTCCTCCTTGCCTTTTCTCTAATAAGTAGGCCTAGCTTTGAGAATATATCAAAGAAATGGGTCCCTGAGCTAAGACATTATGCTCCATCAGTGCCCATTGTTCTAGTGGGGACCAAACTTGATTTGAGAGAAGACAAGCAGTTCCAGATTGATTATCCCGGTGCATGTACAATTTCTACAGCACAGGGTGAAGAACTAAAGAAGCAAATAGGAGCCGTGGCATATGTAGAGTGCAGCTCCAAGACGCAGCAGAATGTGAAAGCTGTCTTTGATGTTGCAATCAAGGTGGTTCTACAGCCTCCAAAACCAAAGAGAAAGAAGAGGAAACAGAGAGCCTGCAGTGTACTTTAA
>ANJIBAICHA58573
ATGAGCACCACTCCAGAAGATGTTTTGATCTTTATAATTTATTATGAAAACTGCTCCAAAATCCTATGCTCACTTGAGAGCACTGCTCCAGAGCCAATGTTTGTATTCTTGTCACTGTCAAAGCACTACCTCAAAAGAGACAGATGTTCTCCCCTCAAGAAGAGAAATAGCACCTCGTTCTCACCCTTTATGCACCCAAACTGTACATCTGCATTGGTCGGATGGCATGACGAAGGGTGTCATTCTCTTCGACGCCTAGCACTTGACCCATATAGTCTGATCTCTGAATCACATTACGGACTATTTGGGATGTTGGAGACACTTGCCTTGTTAGCTAAGGGTAAGGTTCATCAAGGTGTCAGCAAATGTCTTTCCCTCAATGGGGGGCATCGCTTCAGCTTGACCTGGCTGGTCAGAAAGGGACAGCATCCTGACAAAGTCAAGGCAATAAAATCCTTATCATATAACTCTGAAGAGAGTCCTAACCTAACCGTGACACGAGATTTATATCAACACAAGTTGTACTACATTTTCATGTTATCTCAGACCCTTTTCTAA
>ANJIBAICHA58574
ATGGTGGGTGGGTGCATAAGAGGAGCAATGGAGGTGGAATCAAAGAAGGAGGATTTGAAGAAGAAGAAGAGTAGCAGAGAATTGGAGGCAACGATCCTTGAGAAGGTTGGGAACGTGACCGCCTTCATCAAGGAAGCCAAACACGTTGACGAAGTCATTTGTGCCCTCCACTCCCTCGTCATCCTTCTCTTCCCTCCTCTCGACTCACAACATGCCCTCTCAGGTAGCATTGATCAACAGTATAGAGATCAGGTGCTTAGTGCCAAAGTCCCTTCTGAACTGGAGAGGACTGATTGTTGGAGGGTATTCTATCAAGGTGCTGCATTTCCTACTCTGGCCAGGGCTTCGTTATATGATGTTGCTTCCAATTGGCTAGCTTTTTTCCCCATTTCTGCAAGGAAACATGTCTATGATGTGTTCTTTGTCAATGGGCATACAATGGAAGTTTTTCACACTGTAGTTCCTTCTCTATTACAAAATGGAAGTGGCAGTTTTGATATTAAGGCTGTGTGCTCAAATGCTGAGAGACTGCTTACACTTTGCTTACTTGAGAATGACGGGGTACTCCAGATGGCTCGAGCATTTGGTGTTTCTTGTCAATCTGAAGATAACAGCGCTGAAGAGCTTTACTCTAAAATCTCTAGGGTGGCACAACTCATTACATCTATTCCTGACAAGGCACAATTGACAACCTCCAGTTCTCTTTCATCTCACTTCTTTTTTAAGCAGATTACCATTCAACTTATTGCTGGAGCGGAAGAATGGGATGTGAATCTATGCAGCAAAGATGTTATCTTCAACAAAATGGGCTTGGATGGTACCATCCTATTTGTTGGAGAATCATTTGCACGTATTTGTCGACGAGGATCTGCAGGTATTCTGGATTTTTACAAGTACCACAATTGGTGTTAG
>ANJIBAICHA58575
AATGGGCGACCGGCAGATCGCACAGTTCCCCCCTTCTCTCTCTTTCTCTCTCTAAACATGCCCCGTGTATTTGCTCGTGTAGACGATGCTTATTCACCGCCGTTCCTCATCGTCGGAGGAGGTACCACCACCGTCACAATCCCTCAGATCAACCACAACGACTCTTCTCCGCCGTCGTCATCTTCGTCTCCGTCTTCTTCACTCATTATAGTAATCATCATCGTCGCCTCCTCTATCATCGTCACCGCCTCTCTCTACCTCCTCCTCCGTTTCATCACTCGCCACTGCAATAACCGCTCCTTCGCCGCCGTGGACGACGTCGTCTCCTCCACAAACAACCGCCACGATTCAAATCGCGATCGGTGTTTATACGAGCAGCGTAACTCCCCCAACGATTTGATCAACTCTCTTCCTCTCTTCACTTTCGGTTCCGTCACCGGAAACATCGTTAGCGGCGACTGCGCTGTGTGTTTATCCAAGTTCGAGAGGAACGATCAGCTACGGTTACTTCCTTTGTGTTGTCATGCTTTCCATACCGATTGCATTGACGCGTGGCTTTCGTCCAATCAAACGTGTCCGTTGTGCAGGTCCGCTGTGTATCCTACTGAGGAAGACGTGTTGAATAAAATCATTTCGTCCACGGTTCCAGAAGATCGCGGGAACAGTTTCCGGATTGAGATCGGAAGCGTGAGTCGACGACGAGGTATGTCCGATTCCAGCGATGGTCGAAGATCGTACTCAATCGGCTCGTTCGACTATATTGTTGACGAAGGCTACGAAGTCTCCGTAGATTCCACACATCGGCGAGGACTCTCTGATTGTACTTCCGTTAGCAAGGACTCGGCCGGAGTACCGGTGGTGGTGAACGCGCCGCCGGGAGAGAATATAGCTTCTGAAGTCGCTGGACGAAGCTGGCTGAGAGACTATGTGGATCGTCTTGCGTCGATTTCGTCTCGCACGGTGTCATTTCGCAGCTCCGGCAGGTTTTTCACCGGTAGTAGTCGCCGGAGCAACACGGTAGTCGCCGTCGACGAGGAATTGGAGGCTAATCGTATTGGAGAAGAGATAAGTGAGATGTTTCGGTGGTTCTCAGGGGTATGA
>ANJIBAICHA58576
ATGCACAGAGAGACAATGAGATCGGCCGTGTTATCATACGCCGGGTGGGAAGAGAACAACAATGAATCCCATTTTCTTGAAGCTTGTTTTCTTTGCAGAAAGCAATTGGGTCATAACAGTGACATCTTCATGTACAGAGGAAATACACCATTTTGTAGCCAAGAGTGCAGGCAAGAACAGATAGAGAAAGATGAGGCCAAAGAAAAGAAGAGGACTTGGAAGCTTTCTTCTTCTTCTTCTTCTTCTTCTTCTTCCAAAAAAGCCCTCAGACAATCAACCACTTCTGCTACTACTTCTGACCCCACCAACCACAACAAACCTTCTTCTTCCCCCAACAATGATGTAAGGACTGGCACAGTTGCAGTTGCTTAA
>ANJIBAICHA58577
ATGATGGTTTCTAAAAGAACTAAAGATAACACAAACTATATCATTGGGATTATTGCTCCTAATGTTGATACAACAACAAATACACTACCAGGACACATTTTAGGTGTTGTTTGGTGCACAACTTACTTTAAGCTAGAAACTGATAATCCAAAAGCAGAAGCTAAAAGTACCCCTCACCCATTTTCCAAAAATCAGCTTCTTTTAACTTATTTAAGCTATTTGAATTTCTACCTAATAAGTTATAAGCAGAACTTGTACCACAACAGTTTGGCGCAAACTCCCAAAATAAAAAAACTATAA
>ANJIBAICHA58578
TTTTTACATGGTATCAGAGCTATAAGATTTAGGCCTGTATTTCTTTCTCACCGGCGGGCAGCCGGCGGGCAACTTTGCCTTCGCTGCCCGCTGGAATTTTCTACACATAGCTTCGAGTTCTTCGCCATCAACGGCGGCGGAAACAGGCGTATGAGGCCGCACCACCACCAGAACCACCTTTACTCAATTCAAAAATCTCTCTTGTTCTCTCTCTTACCTTCTAAAATGGTCTTTCCATTTAAACTCTTGTTGGGTAGTCTAACATGGGGTGATCAAAGGGCAAAGATATTCAGTGGAGGTCAGCTTCTGTCTCTGTCTCTAGACAAGACCTCTGGCTCTGGATTTATATCAAAGAAAGAGTATCTGTTTGGGAGAATTGATATGCAGCTCAAACTTGTTGCAGGC
>ANJIBAICHA58579
ATGAAATTTTTTTCCTTGTTTCGGTGTAAAAACCAGCCAGACCAAAATCACAACACAAATAGGCTTGTTTTCACTATTAGAAAATTGATCCAACTGGTTCTCGAAAAAATCACACGCATAAACCCAAATAGTGTAAAGGTTTCAATAAGCCACCATTTTGTGCATCAAAACTTTCCTTTCCCTTTAAACTTGGACCAAGAACAAAATACCATCAGGTGTTACTCAGATATTTTGTTAAAAATAAAAAATAAAAATCAGCAGTCACAAAGCATTTTGACATTCCATGGACATGGCATCGCTCCATTGTCCAGGTGCTTCATGAGATAA
>ANJIBAICHA58580
ATGGATTCTGCGTTTTGGGACCTCAACATTGCGAGCCCACAGACCCTTCTAGAAGGTTCCGCCAAGTACGTTCCAGACCAACCTTTCCCGCTCGACGGCGCTCGAGCTAGCCGAGCCCTTAGAATTCAACAGCTTTCTCTTATGGGAAACGGGGTTCCTCTGGGCATCATACCCTCTTTCTCTCCCACTGCTCACAAGGAGTTGGGTTCTTTCTCTCTTCAATCTCTCTTCCTCACACAAGAATTCTCCAACTGGTGGCTTGGATTAGTAGCACAGTTCCGCCCAGAGAAATTGATCTCTGCCATTAAAGCAGAAGTATATAGCAATGATGAGTGGGAGCTGCCTGCATTTAAAGATGTCGCTAAGCATTTCCTGGACAAGTCCCTTTATTCACTTGGTCTATGCTCTCAGATATCTTTGTCTTCTGTAACATCCATTTTGTTGAGCATAAAAGCACAAGGAGAGAGGAAGGGACGCGGCACCCGGGCCATGCTGCTTCACAAGCTTCCTAATCATGATATTACAATGGAGGCAGCATGGCCTGAGCTCTACATAGACCATAATGGAAAATATTGGGATGTTCCTGAGTCCATTTCACTCGATTGCTCTTCCCTTGTTTCTGAATCTGGATTGCGATATCGTTTTGGTTTACACAAAAACAGTGGCCATCCTGAGCCTGTTCATCCCAGTCATGGTGAGGTACCCCTTGCCTTAATGCCTGGATTTTGTGCAAAAGCTGCCTTTTCTTATGAGAAGAGCAAAGATCTTTGGAGGCAACCGGAGACGAAAGAGGATCTCATCATAGAGACAGAGAAGGGTCGATTTTGGCAGCCTGCGTATGATGTTCGTCTTAAAGAACCTCATGCAGCAATTTCTGGAATTATTGGTGCTACTTGTGCGGCGTGGTTTGGAGGTGGGGAGAGCTCAGCAGCTGTTGAGATGAAGGGAAATGGGGACAGCGTTTCAGGGGGTGCTAAGAAAAGAAGCCCTTTTTGTGCTGATTTATTTGGCTCGGTTTGCTATACTTTCCAACATGGGAAATTCAGGAAGCTGTATGGGGACCTCACTCGGGTCGATGCTCGCCTGGATATCTGTTCAGCTTCAGCTTTGGCTGAAAGGGTATCCAAAATTTTCAGGAGTTCTTCATCTAGTAATGCAGAAAATCCACTATCTTCTCCTGGGCTCAATTTGATATTTCAACAGCAGGTTGCAGGGCCAATTGTCTTTCGAGTAGATTCCAAGTTTTTGCTTGATTCATCATCGTCTGGGAAACGAGGAATACATATGGAAGATTTCATATACAGCTTGAACTACTCCCTCAGGCTCCTACAGTCGGGGAAAGTGGTAGCATGGTATTCCCCAAAAAGGAAAGAGGCAATGATTGAATTGCGCCTTTTTGAGTTCTGA
>ANJIBAICHA58581
ATGAAGTCATCAAAGTTGTATTGGGCAACCCAGAACCAGAACCAAATCTATGCTAAGGTCTTTCCACAGCGTGTGTTGAACAAGCAAAAATGTGTAAAAACCAGTGTTCTTCTTTCTAGCCTTAGCCAAGTGATAAGTGTGACACCAAGAGACAATTCTAGCAAAGTCCCTTTTCAAGAACAGCAAACAAAACTGATTCTCAACAAGGGTGATGGTCTTGTCTTTACCAAATGCTCCGTTTGTTTCGGTAGAAAACATTTTTCAATGGAAAACATTTTCTATAGAAAACTTTTTCCAGAAAATGCTTTCCATAGAAAATGTTTTCCTATGTTTGGTTGCGGTTTTGAAACTAATGTACTAATAGTTGCATTAGTGGTGGTAGTA
>ANJIBAICHA58582
GGTTATGGGGCTGTTTGCACACGAATGAGCATTTCATTTTCTACAAATTTGGGAGAAAGTGGATCTACGAACTCATACAATTACAAACCCAATTGGGGCAGAAGATTGGATTACTTATCCAAGAGTAAAGATTTTGGTTTACCTTCTCATATACCTTGCCAATTACAATTAACTACTTTGCATATTTTTCTATATTGTCAGTTTAACGTAACCAAGTATGTCCAAACAATTTCCAAGGTTCAACTAAAGTTGCAATGTCTTTTTTTTTTTTTTTTGGTCTTCTATATGCTCATGATTATGTCGCCTCAAGGTATGGTGTGA
>ANJIBAICHA58583
ATGGGTTCGAGCAACAGTCGCATGGCACACCGCCCATCTGAGTCCACCAGCCCCAATCTCACCAAACGCATCCTCTTTTCTCTCATCTGCGGTGCCTCCACTTCCCAATCCCAATCACCTCCCTCTCTGATGGAAGAATATCCAAATAAATCCCCAATAAGTTTTGTGGAAAATTTAGCTCCTGTTAGTGATCAATCACGGAGCTCCGGGGAAGAATCATCTGCAATCTTTGGTTCAGAAACTAGGTTTAATGCTTCCGAAACTGAAGTTGGAGCCTCGTCCGGAAGCAGTATGGGTTCCTTTGAGGATAACTTTGTTGAACATCGATTGAGAAATATTGAGGCATGTAGGAGTAAGGAATCAGTTTCTACACAGGTAAATGCTAATACTAACTGTAATTGCAATGGAGCTTATTTAGATAAGAATAGTCCTACAGCTAGTACTTCCCATGAAGAACAGCCACATCTAGAATTGATTTCTGCAAATTCAAGTATTGGATTCAATGCAGCTGCTGAGACTGATAATTCAGCAAACACAACTGTGTCTTTGATTTGTCCAGAGGACAGACATTCAAGTTTTGTGGCACAGGAGCATTCTCATGGGCATTCTGTTGAAAATCATGATATTTCAGTTATGGGCATCAGTACTAATTCTGAGTCTGTTTCTGTTCTTTCTGATGCTTTATGGAGTCTTCAGTTGTTTGGAGATGATACCGCTCAAGTGGCGACTCCTTCTGGTTCAGGATTCCTTGTGTCTGATACTGATGACGATCTGAGAACTGGAAGTTCACTTCATGTTGATGTGGTGAGTATCTCTTCCAACATTTTGTCTAGTAGCATTGCTGAAATAAGTAATCGTGAGGCAAGAAGGAATAGTAGAAGACTATTTTGGGATGCTTTATCGAGACGTAGTTTTAGAAGGCATAGTGATTCCCCCACTATAGTTTTCACAGCAGGTCATGCTGATGATCTAGGATCTCATGACAGATGGTTACTTGATTTGAGTGGTGATCTTCATTATGATGGAGTTGGCCGCGAGTCCGAATCCCTGGGCACCAGAAGGCATGACAGAAATGAACGTCGATGGCAATTAGGATCTGAGATCTCTGAAAGAATCCGAAGTGACCAAGATGAGGGAGGTCGGCAAACTACTTTCTGTGCATCTGGGCTCCACCCTGATGGTACTTGCTCATGTGATGCATTCTTCATGGGTGAAGAGTCCAGTACTTATGCAAGTATTTCACGGATAGTCATGCTTGCCGAGGCCCTGTTTGAGGTTTTGGATGAGATTCATCGGCAACCTTTGTCTCTTTCACTATCCATGCTCTCATTTCCGGCTCCAGAATCTGTTGTCGACTCATTTCCTCTCAAGAATCACAAAAGGTCATATGCAACTGAAAGTGAACCAAATGATGTGGAACAGTGTCACATTTGTTTGGTTGAGTACGAGGAAGGGGACAAAATAAGAGTTCTCCCTTGCCACCATGAATATCATATGTCGTGTGTCGATAAATGGCTTAAAGAAATACATGGTGTATGCCCACTCTGCAGATGCAATGTTTGCGAGGGCGTCACCCAGTGCTCTACTTCAAATACTGAAGTTTCATCTCAGTGA
>ANJIBAICHA58584
ATGAATTGTTTCTATTACTTCAAGGATAGAACTAGAATTAGGGAACAAAGATCAGCCCCAATATTCAAAAACTGGAGCAAATCCAAATCCGATTCATCAGCAGCTGATAGGGTTAGTAAGACTTCATGTTCTGCAAATTCACCCTCTAGAATCCCAAAATTGTATGAAGAGAAGGCTCAGAACTTGATCGCCTTTTCGTTCTCGGAGCTCAGGCAGGCCACTAATGGTTTCAATAGGCTGCTTAAGATTGGGGAAGGCGGGTTTGGAAGCGTGTTCAAAGGCTCAATCAAGGCTGCTGATGGAAAGGGTGATCCAATTGTTGTTGCCATTAAAATGCTCGACAGAAATGGCTTTCAGGGTCATAAGCAATGGATGGCAGAAGTACAATTTCTTGGTGTTGTGGAGCACCCAAATCTCGTCAAACTTATTGGATACTGTGCTGGTGATGGAGAAAGAGGGATCCAACGGCTACTTGTATATGAGTTTATGCCGAACAAAAGCTTGGAAGATCATCTTTTCAATAGGGCTTTCCCAGCCCTTACTTGGAAAACTAGATTACAGATAATACTTGGAGCTGCTCAAGGATTGGCTTATTTGCATGAAGAATTAGAAGTCCAGGTGATATATCGAGATTTTAAATCATCAAATGTGCTGTTGGATGAGCATTTCAAACCAAAGCTTTCAGATTTTGGACTTGCCCGGGAGGGGCCAACAGATGGGCATACTCATGTTTCAACAGCTGTTGTGGGGACATTTGGATATGCTGCTCCAGACTACATCCAAACAGGACATCTAACAACTAAAAGCGACGTATGGAGTTTTGGTGTGGCATTGTATGAGATCCTCACCGGTAGGCGGTCACTGGAAAGAAACCTACCCAAGACAGAGCATAAACTTTTGGAGTGGATCAAGAATTTCCCTGCTGATAGCAAGAAATTTGGCATGGTAATAGACCCAAGACTCAAAAATCAGTATTCTCTGAATGCAGCTCGTAAAATTGCCAAGTTAGCAGACAGTTGTTTGTTGAAGAATCCAAAAGATCGGCCAATGATGAGTCAGGTAGTGGAAACTTTGAAGCAGATAATTCGATTCTCAGATGAAGAAAGCCCGGTCTGA
>ANJIBAICHA58585
ATGAATTGTTTCTATTACTTCAAGGATAGAACTAGAATTAGGGAACAAAGATCAGCCCCAATATTCAAAAACTGGAGCAAATCCAAATCCGATTCATCAGCAGCTGATAGGGTTAGTAAGACTTCATGTTCTGCAAATTCACCCTCTAGAATCCCAAAATTGTATGAAGAGAAGGCTCAGAACTTGATCGCCTTTTCGTTCTCGGAGCTCAGGCAGGCCACTAATGGTTTCAATAGGCTGCTTAAGATTGGGGAAGGCGGGTTTGGAAGCGTGTTCAAAGGCTCAATCAAGGCTGCTGATGGAAAGGGTGATCCAATTGTTGTTGCCATTAAAATGCTCGACAGAAATGGCTTTCAGGGTCATAAGCAATGGATGGCAGAAGTACAATTTCTTGGTGTTGTGGAGCACCCAAATCTCGTCAAACTTATTGGATACTGTGCTGGTGATGGAGAAAGAGGGATCCAACGGCTACTTGTATATGAGTTTATGCCGAACAAAAGCTTGGAAGATCATCTTTTCAATAGGGCTTTCCCAGCCCTTACTTGGAAAACTAGATTACAGATAATACTTGGAGCTGCTCAAGGATTGGCTTATTTGCATGAAGAATTAGAAGTCCAGGTTTCACTAAAAAACTTTGTCAATTATATGTTTAATTTTGCCGCCTTTTTTTTTGGTAAAAGCAAAGTGTAG
>ANJIBAICHA58586
CTATCATTGACCCTAACGTTTAGAACCCAATTTTCTTTTCTTTCATTTTCAGCATCTAAAAAGAGCATAAAAAATGGAATGAATCAGAGGCAAACAAATTCAAGTTTACAGGATTCATCACATCACAGGAATACATTTATTGTGGGCCTCAATTGCTTGACTTGCCACAATGAAACCACCCATCAAAGAGAAGACTGGCATTGGGAACAAAGACACAAAAGAGGTTCCCATTTTCAAGAGATTCTACTTAAAAACTTTCCTGAGAAAGAAAATCTATTCAAAGCCGGGTATATCATTCCCACATTCCAAACAGCAAAAACAGAAAACGAAGTAAACTCAAAGCAATTTCTGTCATGA
>ANJIBAICHA58587
ATGTTTCGCCAAATCACCACTCGTATTTTCTCCAGATCCACCTTCGCCTTTCGCGGCGGAGCCGCCGGGACTCGGCTCTTCTCCACCGATTTACCGGCGGCTTCGACGGCCGACGAGACTTTCGTGGAGGCGTGGAGGAAAGTGATCCCCAACATCGAACCCCCGAAGACCCCTCTCGCCTTCATGACCCCTCGTCCTCCGACCCCGTCTTCGATCCCCACCAAGCTCACTGTCAACTTTGTTCTTCCCTACTCATCTGAGCTTTCCACCAAAGAGGTTGACATGGTCATAATTCCAGCTTCAACAGGACAGATGGGTGTTCTTCCCGGACATGTAGCAACAATCGCGGAGCTGAAACCCGGGATTATGTCAGTGCACGAAGGAAATGACATAAAGAAGTATTTTGTTAGCAGCGGGTTTGCGTTCATCCATGCAAACTCTTATGCAGATGTAATTGCCATCGAGGCTGTGCCAATCGAACAAATTGACTCGAGCCTGGTCCAAAAGGGTCTTGCAGAATTCACCCAGAAACTGAACTCAGCCACAACTGATTTGGAGAAAGCGGAAGCCCAGATCGGAGTAGACGTGCATAGTGCTCTCAACTCTGCTCTCACAGGATAG
>ANJIBAICHA58588
ATGTATAGAGATCGAGGAGGAGGAGGTGGATCCTCGAAGTCGGAGATCGTCGGTGCTCCGTTGGATCGGAAACGAATCAATGAGGCGTTAGATAAGCAGTTGGAAAAATCTTCGCCGTCGACTTCGAGAGGTTTGAACAACAAAGACAAAGAGAGAATTTCGTTGCCGTCAACTTCTACTGGTGGAAAATTGCAGCAGCTCGATCACCGTGACACTCGATCGTCGTCTACTCTCACTGCCAAGAACAAATGCTCTGATGAGGAATCTGACACAGACAGTGAAGAGTCTGATGTTAGTGGTTCTGATGGGGACGACACATCTTGGATTTCATGGTTTTGCAATTTGCGGGGAAATGAATTTTTCTGCGAAGTCGATGATGATTACATCCAAGATGATTTCAATCTTTGTGGGTTAAGCAGTCAAGTTCCATATTATGATTATGCACTGGATCTAATTCTGGATGTTGAGTCCTCTCATGGTAAGTATTTCAGTGCATTTAAGTCAATTTACTTTGAATTCCCCAAATAG
>ANJIBAICHA58589
ATGTATAGAGATCGAGGAGGAGGAGGTGGATCCTCGAAGTCGGAGATCGTCGGTGCTCCGTTGGATCGGAAACGAATCAATGAGGCGTTAGATAAGCAGTTGGAAAAATCTTCGCCGTCGACTTCGAGAGGTTTGAACAACAAAGACAAAGAGAGAATTTCGTTGCCGTCAACTTCTACTGGTGGAAAATTGCAGCAGCTCGATCACCGTGACACTCGATCGTCGTCTACTCTCACTGCCAAGAACAAATGCTCTGATGAGGAATCTGACACAGACAGTGAAGAGTCTGATGTTAGTGGTTCTGATGGGGACGACACATCTTGGATTTCATGGTTTTGCAATTTGCGGGGAAATGAATTTTTCTGCGAAGTCGATGATGATTACATCCAAGATGATTTCAATCTTTGTGGGTTAAGCAGTCAAGTTCCATATTATGATTATGCACTGGATCTAATTCTGGATGTTGAGTCCTCTCATGGTGATATGTTTACTGAAGAACAGAATGAGTTGGTTGAATCGGCAGCAGAGATGCTGTATGGTATGATACATGTTCGATACATATTGACCACCAAGGGAATGGCAGCAATGTTAGAGAAGTACAAAAATTATGACTTTGGGAGATGCCCAAGAGTTTACTGCTGTGGTCAACCCTGCCTTCCAGTTGGTCAATCAGACATTCCACGTTCAAGTACTGTAAAAATTTACTGTCCTAAATGCGAAGATATTTACTACCCTCGATCCAAGTACCAAGGCAATATTGATGGTGCATACTTTGGAACTACATTTCCTCACCTGTTTTTGATGACATATGGGCATCTGAAACCCCAAAAAGCAACACAGAGCTATGTTCCAAGAGTATTCGGTTTCAAGATTCATAAGCCATGA
>ANJIBAICHA58590
CTCCTCACCAGCAGATCGCACAGAACCCTTACATACACTGACGACAGGCTCTCTCTCTCTCTCTCTCTCACTCATTCACTCACTAACTCACATCAATCCATGGCGTCTACATTCATTACAGTATCAAAGGCTTTTACTTCTCACAACAACAACAACAACAACAACCTATCTTCTCTCTCTAACCAGAGACCGCTAGGTGGGTGTAGAAATTCCGTGAGAGTCTGTGCGATTGCAAAGGAAATTGAACCCACAAAGGTTGTTCCGCAAGCTGATAGAGTCCTGATTCGTCTAGAGAAGCTACCTGAGAAAACAGCTCTTGGAGTTTTGCTACCCAAATCAGCTGTTCAATTTGAACACCACCTTATGGGGGAGATTCTTGCTGTTGGTGCTGAGGTTGAGCAAGTTGAGGCTGGGAAGAAGGTTCTTTTCTCCGACATAAATGCTTATGAGGTGGATTTGGGAACAGATGCAAGGCACTGCTTTTGTAAAGCTGAAGATCTGCTGGCTTTGGTTGAGTAG
>ANJIBAICHA58591
CTCCTCACCAGCAGATCGCACAGAACCCTTACATACACTGACGACAGGCTCTCTCTCTCTCTCTCTCTCACTCATTCACTCACTAACTCACATCAATCCATGGCGTCTACATTCATTACAGTATCAAAGGCTTTTACTTCTCACAACAACAACAACAACAACAACCTATCTTCTCTCTCTAACCAGAGACCGCTAGGTGGGTGTAGAAATTCCGTGAGAGTCTGTGCGATTGCAAAGGAAATTGAACCCACAAAGGTTGTTCCGCAAGCTGATAGAGTCCTGATTCGTCTAGAGAAGCTACCTGAGAAAACAGCTCTTGGAGTTTTGCTACCCAAATCAGCTGTTCAATTTGAACACCACCTTATGGGTTCATTACAGTATCAAAGGCTTTTACTTCTCACAACAACA
>ANJIBAICHA58592
ATGGGGCAGAAACTGTCTACGCTTTTCCTTAATGGAAATCGTTGTCTGGAAATCCTTGATAGTTTCTCTGGGTTGGAGGAACTCCAAGTTCTTGCCCTTTTCAACCCGACCGCCAAATCACTGACACAACACTTGTCTAAAATGCACCAGCTTATTGTGCTTGTTCTCAGAGGTTGTGATTTTTTGGTGGAGATGGACCACAAGTTTGAACTTACAAGATTGACTGTTCTTGAGATATCTAATGCTAGCTCCTTGAAAACAATTCCAGATGATTTTTTTGCACATATGCTCCAGCTTCAAAGCTTGCATATATCCGAACTGAAGGTTGATCATTTACCTTCATCTCTTTACAACCTTAAAGAATTACGCCAGCTCATTCTTAGAGGGTGTTCTTGCTTCCAAACAATAGACAGTTTGAAAATTTTCAAAAATCTCACGGTGCTTGATGTTTTCGGTGCTACATCTTTGACAAAATTTATCGACAAAACCTTTCGACACACTCCAAAACTTCAGACGCTTAATCTTTCACATACCTCTATTAACAGGATACCAAAACTTAAAGATCTTGGACAGCTTACTCATCTCTCACTACGTGGCTGTAAACTCTTAGATAGACTGCCCAAAACTGATTTACTAACTAGTCTCCAAACTCTTGATCTTTCAGGTGCTATAAAGTGTAAGGAATTCCATGAGCAGTCACAAAAACTTCCTAGTGGCCTTAAAATTCTTGATATATCACAAACTCCTTTAGAAAAACTACCTTTTGAGATTAATGCTCATCATCTCTTTATAAAACATTGTCTTCGGCTACAAAAACTACCTTGCATTGAAGCACTTAAAGATCTCGAGGTGCTTGATCTTTCAGGCTCCTCAAGTCTGGTTGAAATTGAAGATCAATTCTTTAGCCATCTGTCTTTTCTTCAAATTCTCAACCTGTCGAAAACTGGAATAAAAACTCTTCCTTCAGTTTCCAAGCTTAAAAACCTGCGTCAGCTATTATTGTCGGGTTGTATTGCTTTGACAGAGATAAAAGATACATCTTTTGAGCAGATGTCTTGCCTTCAAAATCTTGATCTCTCTGACTGTACTAACTTGAAAGCACTTCCACCTCTAGAAACTCTATCAAATCTTAAGGAGCTAAATTTATGTGGTGTTAGTTCTTTGAAGAAAATTGGGGCTGGTTTTTTGGAGCACATGAGCCACCTTCAGATTCTTGACCTCTCTGAAACCCAGATTGGATGGTTGCCATCCATGTCAAACCTCAAAAGCCTTCGTCAGCTATCTATAAGAGGTTGTGAGGATTTACCAACAGTGCCAAATTTGGAAGTGCTCATGAGCCTTGAGGTTCTGGATCTTTCTGGAACAGGAGTCACTCATATACCATCCCTTGAGAATTTTAGCAACCTCAGACAGCTCCTCCTTAGGGGTTGCTCAAACTTGAAAGGGTTTCTGCATGGGGAAATGATTGATCTGTTGGGAACCACTGTTAAAGAGCTTCCCTATGGAATCTCAAAGTTGACTCATCTTGAGTGCCTTGATCTACCACACAAGGAAAAAATACAAGGGGCTGAAAGCAGAAATATGAAGTCCCTGCCAGAAGTGGATGATCCTAATCAGTGGAGCATGTCCAGTTTTGACAATCCTCACATTGCTATGAGTGGTATTCAGTTTCTTCAAATTTTCAAGAAAAATCCCTCTTTACTGGAGACACGATTTCATTTATGTGTCCATCCTACCAAAGGGAAAAATAAGAAGGGGGATACATATTCTTATAGAAATGACCATATTTTCAGAGATATCCTCTTCCGGACTGCAGAATTTGATTGTTTTAAAGAGCAACGATCACTGGAGATACATGGATTCGATCTTTTCCCCAGTGGTGTAGGGGATGTGCTCTGCAATGCTGACTGTGTGTTTTTTATCAATAACACATTCAACAAATGGTTTTCTGATATTGGTGTTTCCAGCCTTCAGGCAATCAAAGGCTGTTGGATTGAGATATGCACAAAAATGGAGGGCGTTTTTCAAGCAGGAAAGGAAGATGATATTGCTGAATTGGGGTTAGAAATTTTAGGGATTTCAAATGCTAAAAGTTTGAGTAGTATATACAGTGGGAACTTGCTTTGTCAGAGCTTTCAAAAGCTTAAATGTCTATATCTTGACTGTTGTCCTAAGCTTTCAACTGTCTTCTCGTCATCCCAGCTGCCAGAAAACCTCAAAGTTCTTCAAGTCAGATTTTGTGATAAATTGGAGACAGTATTTGAACAATCATCTCCAGAGCCCAAATTGCAAAATCTGGAGACATTATATCTGTGGGAATTACCAGAACTAACGAGCGTTGGATGCAGATTGCCCTCTCTACAAACTCTAAAAGTATGGGAGTGTCCAAAACTGCAGAAATTAGAAGACACTATCAGATTGGCCGAAAGTATACAGACTTTATGGATTTCCAATGTTGTTGATTTGAAGAACATATACAGTGGAAGCCGGCAACTTGAAACTTTGATTCTTGAGAGTTGCCCCATGCTTGAAACTATTGTCACTTCATTGCAGCAGCCACAAAGTCCCATGACTGTCAAAATCAAGTCATGCAACAAATTAAAGCCTGTGTCTGGAAGCAACACATTATCAGAGTCTATAATGCAGTAG
>ANJIBAICHA58593
ATGGCATCTAGTACAGTGGTTCAGCAGGGTGTCGACATGTTCAGGGAAAGGAGTGTAGAGAAAATTATTCTTGTTGGGGTTTCCGGAGTTGGGAAAACATGGACAGCTAAACAGTTAAGTAAGCATGCAATTAAAGAGGGTTTATTTGAGATTGCTCTCTGGGTATTCTGCAACAGAAAATATCATGGGACAGCTCTTAGTGAGAGTATTGCTCGTCAATTGTCTCTCCTACCCATTGCTGACGAGTGGGAAGTTGAGGATAAAAAGGGGGGAAAGGAGGAGGAGAACCATGAAGACTTGCAAACGATGATAGCTAAATCCCTTGAGAAGAAGAAGGTTCTTTTAATTTTTGATGATGAGGGAAACAAAATGAAGGAAGGACAGATAATGCTCGAATTGGAAACTCTGCTGAATCTTCCCAATGTAAGTTCATACAAGGTTCTAATCACTAGCACAAATGCTCCCACGGGATCCAAAGATGAGATTTTGGTGAAGCCCTTGTCTGTGGAAGAGTCATTGTCCTTATTTCGAGATAGGGTTGGGAGAAGAGTTTATGAAGATCTAGTCATTAAAGATTTAGCTGAAAAATTCATAAAAGAGACCAAATATTTTCCTGCTGCAATTATGTTGATGGCAAAAGCCTTCAGTTATTTTGTTCAATGTGATTCCGGAACACAGATGCTTGAGAGTGCTTTGAAAGAAACAGCTGAATCTGATAGTAAAAACTATAATTTAGCATGGCTACTACACAGTGGGTATGACATGTTGCCAAGGAGTGTTTTAATTGACTGTTGTCGGCATGGTAGTCGCTTCTTTCGCAACCGTGGAAGCATTCATTACAGTGAGTTGATAGCTTACTGGCTATTGGAAGGATACCTTGGGCATGTTGAGTGTATGGAGAAGGCATATGAAAAGGGCCATTCTGTTTTCATGGAGCTTGTGGATTGTCAACTGTTGAAAAAACTGGATAGTGGTTACGTTGTCATGGACAGTGATCGAGCAATTGTAAATTTGGATGACTTTGACCACTGTGGATTCGGGGGGACCAGCAGTCTTGGCTTGGCTGATCTGCTTGAGGACTGTGAGGGGACAACCAGTCTTGGCTTGGCTTATTTGTTTGAGGATGGTGAATGGGAAGGCTTTGGGAGAATCAGTCAAGCAGATGGAATGATAAAATCAGTTTGTTCAACTAAAATGGGGCAGAAACTGTCTACGCTTTTCCTTAATGGAAATCGTTGTCTGGAAATCCTTGATAGTTTCTCTGGGTTGGAGGAACTCCAAGTTCTTGCCCTTTTCAACCCGACCGCCAAATCACTGACACAACACTTGTCTAAAATGCACCAGCTTATTGTGCTTGTTCTCAGAGGTTGTGATTTTTTGGTGGAGATGGACCACAAGTTTGAACTTACAAGATTGACTGTTCTTGAGATATCTAATGCTAGCTCCTTGAAAACAATTCCAGATGATTTTTTTGCACATATGCTCCAGCTTCAAAGCTTGCATATATCCGAACTGAAGGTTGATCATTTACCTTCATCTCTTTACAACCTTAAAGAATTACGCCAGCTCATTCTTAGAGGGTGTTCTTGCTTCCAAACAATAGACAGTTTGAAAATTTTCAAAAATCTCACGGTGCTTGATGTTTTCGGTGCTACATCTTTGACAAAATTTATCGACAAAACCTTTCGACACACTCCAAAACTTCAGACGCTTAATCTTTCACATACCTCTATTAACAGGATACCAAAACTTAAAGATCTTGGACAGCTTACTCATCTCTCACTACGTGGCTGTAAACTCTTAGATAGACTGCCCAAAACTGATTTACTAACTAGTCTCCAAACTCTTGATCTTTCAGGTGCTATAAAGTGTAAGGAATTCCATGAGCAGTCACAAAAACTTCCTAGTGGCCTTAAAATTCTTGATATATCACAAACTCCTTTAGAAAAACTACCTTTTGAGATTAATGCTCATCATCTCTTTATAAAACATTGTCTTCGGCTACAAAAACTACCTTGCATTGAAGCACTTAAAGATCTCGAGGTGCTTGATCTTTCAGGCTCCTCAAGTCTGGTTGAAATTGAAGATCAATTCTTTAGCCATCTGTCTTTTCTTCAAATTCTCAACCTGTCGAAAACTGGAATAAAAACTCTTCCTTCAGTTTCCAAGCTTAAAAACCTGCGTCAGCTATTATTGTCGGGTTGTATTGCTTTGACAGAGATAAAAGATACATCTTTTGAGCAGATGTCTTGCCTTCAAAATCTTGATCTCTCTGACTGTACTAACTTGAAAGCACTTCCACCTCTAGAAACTCTATCAAATCTTAAGGAGCTAAATTTATGTGGTGTTAGTTCTTTGAAGAAAATTGGGGCTGGTTTTTTGGAGCACATGAGCCACCTTCAGATTCTTGACCTCTCTGAAACCCAGATTGGATGGTTGCCATCCATGTCAAACCTCAAAAGCCTTCGTCAGCTATCTATAAGAGGTTGTGAGGATTTACCAACAGTGCCAAATTTGGAAGTGCTCATGAGCCTTGAGGTTCTGGATCTTTCTGGAACAGGAGTCACTCATATACCATCCCTTGAGAATTTTAGCAACCTCAGACAGCTCCTCCTTAGGGGTTGCTCAAACTTGAAAGGGTTTCTGCATGGGGAAATGATTGATCTGTTGGGAACCACTGTTAAAGAGCTTCCCTATGGAATCTCAAAGTTGACTCATCTTGAGTGCCTTGATCTACCACACAAGGAAAAAATACAAGGGCTGAAAGCAGAAATATGA
>ANJIBAICHA58594
CAAGTCCGACCGCAGATCGCACATGAGGGGACAACCAGTCTTGGCTTGGCTTATTTGTTTGAGGATGGTGAATGGGAAGGCTTTGGGAGAATCAGTCAAGCAGATGGAATGATAAAATCAGTTTGTTCAACTAAAATGGGGCAGAAACTGTCTACGCTTTTCCTTAATGGAAATCGTTGTCTGGAAATCCTTGATAGTTTCTCTGGGTTGGAGGAACTCCAAGTTCTTGCCCTTTTCAACCCGACCGCCAAATCACTGACACAACACTTGTCTGAAATGCGCCAGCTTATTGTGCTTGTTCTC
>ANJIBAICHA58595
AAAAGCAAGACTGTCCCTCGGGAGTTCGAAGGTAGCACACACCCTACTTTGGCAAGAAAGATTCCTCTGGAAGATAACCGAGTCTACCAAGCTTGCACCAACAGAAGTAAAGATTGTCTCTCAGAAGTTCGAGCGAAAACAAGGCTGTCCCCCAAAAGTCCGAGCAGAAACGAGGCTGTCCCTCCGAAGTCCGAGTGGATGCGTACTTCTACTTCGGCAACTAATGGAAGCAAAGGCCATCCCTCGGGAGTTCGAGTAAGAGTTCACTCTACTTTGAAAAGAAAGATCCTCGGAGCTCGTATTGATGAAATCAAGGGCTGTTCTTCGGACCCGCACTAA
>ANJIBAICHA58596
CTACGGACCAAGCAGATCGCACAGACCATTCATTTTCTATCTCTTCCTTTACACATTCTTGTTTCAACAATAGAAGACAATCACAAACTTGCTTTAGAAGATTTCTCTCTATACTCTGGAGACGCAGACGACGATATCTCTCTTTGTAACCTCCCAATTCAAGGCTACAAGTTCGAAGGCCCCTGTCGCGGAAGCAATTCCTCCGATGAAGATCGATTCGAGTTCTGTGGCGGTACAAACTCCGAATTGAGCCGAAACAACAGCGTCGTCTTCTATGGAAGCAACGTTAATCATGAGATCGAGTATTGGAAGCGAGATTTCTCGAGCTTGGATTTAAGCAATTATTCGAAGTAG
>ANJIBAICHA58597
TGCACAATTCTGCCACAACATGCACCGGTCCGCAGCAAGCAGCAACTGGCCTTAGTCTGTTTGAGTTGGCCATTAGATATCAAGCCCTCACTCCTCATGAGGCGACCAAAACAAAAACAGGACGTTGGGTCAAAATTGAAATTTTTCACAGCAAATCACCCGCAGACAGATGGGCAAACAGAACGCATGAATGCTTTGCTGGAGGAATATTTAAGGCACTATGTCACAGAAAGTCAAAAGAATTGGGTGGACTTGTTGGATAGTGCACAATTCTGCCACAACATGCACCGGTCCGCAGCAAGCAGCAACTGGCCTTAG
>ANJIBAICHA58598
ATGGAACTTGCAATGGGTACTAAAGAAAAGGTACCAGTGGATGCAGAACTTCCAGTACCTTTCAAAGCCGAAGGAAAAGAAAACCCAGGTGCTGAAGCTAAGGGAAATGGTGAAGAAGTTGAAATTGAGCTCGATGAAGACGATCCAAACAAATTAGAAAAAGAAGGCACTGTTAAAGTTGTAGTAGAAGCCGACGAAGAAGCCCCAAATAATGGAGAAGAAAAGGTTGGAGTAGGTGTTGAAGCAGACACAGAGCTCGAAGATGAAGATCCAAACAAACTTGAAGAAAATGGAGAAGCAGCAGCAGTAGTAGTAGTAGAAGATGAACTCGAAGAGGATCCGAACAAATTTGAAGAAAATGGAGAAGAAGAAGCAGCAGCAGCAGCAGTAGTAGTAGGACCTGAACTCGAAGAAGATCTAAACAAGTTCGTAGTAGTATTCGTCGTAGTAGAACCTGAACCCAAAGACGACCCAAAAGGCGGTGTACTTGTTGAGACAGAGGTCGAAGTAGTAGATCCAAACAAGTTTGTAGCAGAAGACGACCCAAACGAACCAGGAGTCCCAAATGGCGATGAAGCGGCGGCGGAGGCGGAAGAGCCAAAACCGAAGGAAATCGAGGGGGTGGAGGCGGCGGAATTGGGCAAGCCGAAGCCTAAGGAAGGGGCGGAGGCGGAGGCGGAGGCGGAGGCCGAAGAGGAGAAAGGGCTAGGGCTAGGGCTAGGGCTAGGGTTAGGGTTAGGGTTAGGGATTGAAGAGGCGAAGAGGGAAGAAGTAGTGGAGGAGGATGAGAATGAGAATGGGAAGGAAGAAGAAGAGGTGGGATTTGAGAAAGGGAAAGATGAAGAAGAAGAGAGAGAGGAGGTGGAGAAGAGAGTGGTTGAAGATGATGAGGAAGATGAAGATGGGTCGGTGGAGAAGGAGAAGCCAGACATTGTGCTTCTCTCTCTCTCTCTCTCTCTCTCCCTCTCTAGATTTGTTACCAGATTTTCTCTCCCAAGGTTGCTGTATTTTTTTGTCTGGGTTCTGTGTGGAGTGAGGGTTTTGAAATTTGGGGGTTTTGGGGGAGGAGCTGTGCGATCTGCGCAGGTGGAC
>ANJIBAICHA58599
GCGTCCACCTGCGCAGATCGCACAGCTCCTCCCCCAAAACCCCCAAATTTCAAAACCCTCACTCCACACAGAACCCAGACAAAAAAATACAGCAACCTTGGGAGAGAAAATCTGGTAACAAATCTAGAGAGGGAGAGAGAGAGAGAGAGAGAGAGAAGCACAATGTCTGGCTTCTCCTTCTCCACCGACCCATCTTCATCTTCCTCATCATCTTCAACCACTCTCTTCTCCACCTCCTCTCTCTCTTCTTCTTCATCTTTCCCTTTCTCAAATCCCACCTCTTCTTCTTCCTTCCCATTCTCATTCTCATCCTCCTCCACTACTTCTTCCCTCTTCGCCTCTTCAATCCCTAACCCTAACCCTAACCCTAGCCCTAGCCCTAGCCCTAGCCCTTTCTCCTCTTCGGCCTCCGCCTCCGCCTCCGCCTCCGCCCCTTCCTTAGGCTTCGGCTTGCCCAATTCCGCCGCCTCCACCCCCTCGATTTCCTTCGGTTTTGGCTCTTCCGCCTCCGCCGCCGCTTCATCGCCATTTGGGACTCCTGGTTCGTTTGGGTCGTCTTCTGCTACAAACTTGTTTGGATCTACTACTTCGACCTCTGTCTCAACAAGTACACCGCCTTTTGGGTCGTCTTTGGGTTCAGGTTCTACTACGACGAATACTACTACGAACTTGTTTAGATCTTCTTCGAGTTCAGGTCCTACTACTACTGCTGCTGCTGCTGCTTCTTCTTCTCCATTTTCTTCAAATTTGTTCGGATCCTCTTCGAGTTCATCTTCTACTACTACTACTGCTGCTGCTTCTCCATTTTCTTCAAGTTTGTTTGGATCTTCATCTTCGAGCTCTGTGTCTGCTTCAACACCTACTCCAACCTTTTCTTCTCCATTATTTGGGGCTTCTTCGTCGGCTTCTACTACAACTTTAACAGTGCCTTCTTTTTCTAATTTGTTTGGATCGTCTTCATCGAGCTCAATTTCAACTTCTTCACCATTTCCCTTAGCTTCAGCACCTGGGTTTTCTTTTCCTTCGGCTTTGAAAGGTACTGGAAGTTCTGCATCCACTGGTACCTTTTCTTTAGTACCCATTGCAAGTTCCATTTCAGCAGGTTCATCAAATTTCTCGTTTGGAACTCTGGCCTCTTCTGGTTCGCAATCGCAATCTTCTTTCGGGCTCGGGAATGTGATATCCTCTGCAGCCACAGCCACAACCGCAAGCACGCCCGCTGTGAAGCCTACTTCATTAGGCTTTGGAACTGCGTCTTCTTCATTGTTTTCGACTGTTACGACCACTACCAGTGCTTCGACTCCAGCGGCATTGACAGCCTCATCTTCTGCTGCTTTTTCTTCTTCTTCTACTACTACTACTACTGCTTCGACTGTTTTGTCACCGGCATTTCCTCCTTCTGGTGTGAGTTCTTTGTTCTCAACTGCAGCTTCTACACTGACTACTAAAGCTGCTTCATCCGCAGCCCCTACTCTTTCATTTCCAAGTTTTGGAACCACTAGCACAGCTGCTTCTTCAGGCACTACAAGTTCACTTCCAAGTTTTTCACTTTCTACCAAAGCATCAGCCCCAGCTACTGCCTCTGCCTCATCAACACAATCCCAATCGACACCTGCTGCGCCTCTTTTTGGTGTACCTACTTCTACTTCCGCTTCTGTTGTTGCAACATCATCCAATGCCAGTGCTACTGTTGCTCAGACATCAATGTCCCTGACTGTAGCTTCCAGTAGTGGGACTGCTACAACTGTCAGTGCTGTTACCCCAGCTCCAAAGTTGCCATCTGAGATCACTGGGAAAACTGTTGAGGAGATTATCAAGGAGTGGAACTCTGAGCTGCAAGAACGTACTGGAAAGTTTCGAAAGCAGGCCAATGCAATAGCTGAGTGGGACAGGAGAATCTTGCAGAATCGTGATATTCTTCTTAGACTTGAGAGTGAAGTGGCCAAAGTGGTAGAGACTCAAGCGAACGTGGAGCGACAACTAGAGCTTATTGAGACGCATCAGCTGGAGGTTGACAAGGCTTTGCAAAGTATAGAAGAAGAAGCTGAGCGTATATACAAGGATGAGCATAATGTGCTACTTGACGATGAAGCAGCATCCACCCGAGATGCAATGTACGAGCAAGCTGAAGTCATAGAGAGGGAACAGGAACAGATGGCTGAACAGATCAAAACAATTATTCAGATCCTCAATGCCAATCAGGGCGGAGAACTCGATACAATTGATGGAATGACTCCTTTGGATGTTGTTGTCCGGATATTAAACAATCAACTAAGTTCCCTGATGTGGATTGATGAAAAGGCTGAGGAATTCTCATCTCGGATTCAGAAGCTTGCAAGCCAAGGTTCTGCTGCGGACCGTGAATTGATGGGCCCAAAGCTCTGGTTGACTTGA
>ANJIBAICHA58600
ATGTCGTGGCTTCTGGGTCTTGCCCTTGAGACCTCGATGGCAAATCAATTCAAGGAAGTAATGGCTGATATGCTTACCATCTTAGATGCCTGGAAAGACAAGTTACAGAACATGGAAGACGAATTGTCTATCCTCAAGAAGGTTGTCTGTGGGCATTCAAAGAGTGGCGAGTCCACTCATTCCAAGATCAAAATTCATGACCCTAAGGCATTTGGTTGTGCTCGTAATGCCAAGAAACTTGAAAATTTCTTATGGGACATAGAACAGTACTTCAAGGCTGCTCATGTTCTTGATGCGAAAAAAGTTACGATCACTAGCATGTACCTTTCAAGTGATGCCAAATTATGGTGGTGGACTCAGTGTTTTTTAAGGCGAAAAGTGAACCGAGACGACAAGGTCTCCTAA
>ANJIBAICHA58601
ATGCGCTTCTCCTTCGCCTCACCATTTCGCCTCACCTCGGTGTGTATGAAGCGCTACTCGCCTCGCTTAGCGCTTAAGCACACCTCTGATAACACTGGGTGGACTCGAACAGTGGACGATGCTCATCCAATGAACGAATCATGGGAATTCTTGAAGAAGGAATTCAAAGAGCAATTCCTTCCTTACAACTTGTCTTGGGTTGCAGAAGAAGCGTTGAAGCGACTGAAACACACCGGTTCTATGCGGGATTATGTGAAGGAGTTCAGTTCGTTGATGCTTGACATCAAGAACATGTCGGAAGAGAACAAACTCTTTAATTTCATGTCGGGCTTACAAAGTTGGGCACAGTTGAAATTGCATTGA
>ANJIBAICHA58602
ATGTTGGCTATTTTCTCTCATTCTTATTATTGGCCGAAGATGGAGGATGATATTGAAATGTATGTCAAAGCATGTTTAGCTTGCCAACTAAACAAAACAGAACACAAGAGAGAAGCTAGTTTATTGCAGCCTCCTCCTATTCCAACGAGGCCATGGGTTTCTGTTTCCATGGATTTCATATCGAGATTGCCTAAGGTGAAAGGTATGCGATTTATTTTTGTTATTGTTGATCATTTCTCCAAGTATACGGTTTTTATTGCAGCACCACATGCATGCCCAATAGACGTGGCTGCAGAGCTATTTTTAAAAAACATGGTGAAGAACTTTGGGCTGCCAGAGGACATTGTGAGTGATTGA
>ANJIBAICHA58603
ATGCGGATGTGTGTTAACTACCGTGCCTTAAACAAAGTGATAATCAAGAACAAATACCCTATCCCTTTGGTGGCCGATCTTTTTAACCGTCAATGCAAGGCCACTTACTTCACCAAGTTGGATCTGTACTCCAGGTATTGGCAAGTCAAAATAGCTGAAGGGGATGAGTCCAAGACCACATGTGTTACTAGATATGGGTCTTATGAATTTCTTGTAATGCCATTCGGACTCACGAATGCGCCTGTTACATTTTGTAACTTAATGAATGATGTTTTTTCTGATTATGTTGATCGTTTTGTTGTTGTCTATCTCCATGATCTTGTAATTTATAGTGAATCTTTGGAAGATCACTTGTCCCACCGTCGTATGGTGTTTTCTAGGTTGAAGGAACACCAATTGTATGTAAAGAAAGAGAAATGTGAATTTGCCAAGTGGGAAATCAAATTCTTGGGGCATATCATCTGTAAAGGCCATGTGAAGATGGATAGCAAGAAAATCCATGCCATTCAAGGCTGGCCTAATCCCAACAATGTTCCTGAGTTGCATTCCTTTTTGGGTCTTGTCAACTATTACAAAAAATTTATTGAGAGATACTCCAAAAAGACCGCACCACTCACTGATTTGCTTAAGGATAAAAAATGGAGCTGGAGTGAGAGGTGTCAAGTAGCCTTTGAAAAATTAAAAGTTGCGGTATCAACTAAGTCAGCGTGCGGTTACCGGATTTTGAACTTCCTTTTAAAGTGCATACTGATGCGTTAG
>ANJIBAICHA58604
ATGGAAGCATCAACTTCTTCTGAGGCTAACTTTCAGATTCCAGCCATATCCCGCATACCACTTTCTGTTCCATCTGGATATGAAGTCGACTTAGCGATCTCAGGGTTTACAAGTTTTTTGCAATCTGACGCCGGATCAAAAGTCGGTTCACTTCCATTGATTTCAAGCCTTGATGGTCTGGGAAAGCTGCAATCTGTTGAAGGAATGACTATTCAAAAAGCTTTTGAATTGATGAACAGAGTCAAACCCATTCAGGATTTGGTCAAGCGTATAGTAACTAAAGCAGAGATGTGGAATGTTTTCATAAACAGTAATGAAGTTAAGGAATTCGAGCGGCAGCTGCAGACAGGTGCCAATGGACCAGAGGCAATAACAAGCAGCAACCCGCAGACACAGGGCATTAGCTATAGTCAGCATCAGTCGTCAGGTGCCAACATCGTAGTGACAAATCTCAGCACCAACCAGCAGACGCACAACAATCTCTCGAGTCAGCTTCGGTCATCAGGTGCCAACAACGTAGTGAGAAACCCAAGCATCAGCCCTCAGCTGCACAATACCGTCTACAGTCAACAACAATCATCAGCTCAACAGGAAAGTTTTGAGCCTGGTGCGTGGGAAAAGTTCCAGGAAAGTTTTGAGCCTGGCGCATGGGAAAAGATCTTATTGGAATTCTTTAGGATTGGGCAGACGATATTCATGGCATTCAAGTCCTTTCAGAAAGATGGAGGTGGA
>ANJIBAICHA58605
ACAACTGATGAAGAGTTACTGGCTAATGAAATGTCTAAGCATTTGACTTCAATAACTGCTTTGAGGATTTCTGAAGTTGAAAAACTGGCGTTCCTACCGACATGGTTTACTCGAGATTTGATGGGACTCGAGAAATTAAACATTAGTAACTGCCAAGAACTCATAACATTGTGGCGTAATAAGGTGAGAATACAAGTATGTCTTCCTTCCCTCTGCCATTTGGTGATTTCTCGTTGCCCCAAACTCGTTTGCTTGTTTGAAGAAGAGCAAGAAAAAGGAGGAGAAGGTTCAAAAAAGCAGCAACATGAGGGGCTGCCTTGCATGACGAGACTCGAGTACTTAACAATTGAAGAGTGTGGAATG
>ANJIBAICHA58606
ATGAGTGTCTCTATCTCATCAACAGACAATTACTGCATTGAGGTTGTTCTTCGCTGCTTGGCAACAAACAGTGATGGATTTGGTCCACATGAACTTAATGATGGTGGTATTCTTGCTACAGTGATTGCTGCTGGCTTTAAAGAAGAACTTGTTCGATTTCAAGCTGGTGTAACAATGGAGATCTCACGATTAGATGCCTGGTATTCAAGCAAAGATGGTTCTCTGGAAGGCCCAGCTACATACATTGTGTGGGGCCTTTGTCGAAGGTGTTGCATTACAGAAGTTATTCTTAGATATATGTAG
>ANJIBAICHA58607
ATGTGTATAGAGGGTTTTTTTGTGGTCAAAGTTTGTAAAGGCGAATGCATAACTCGAGGTTTTTTTTTTTTTTTATTGGCAGCCGGTGTCCGGATCAAAGCCAGACTAATTCCCAGGGGTGCACAAGTTCTCGGCAAGGAGTTTTCCACAAGTGGACCACGGTTAATTCAAGGGTTTTCCTCCAGTTTGATGGCCCCAAGCAGTGTTATTAAAAGCGCGCCTAGGCCCAAGTCCCATCCAGACCCAAGGTTTGCGCCTTGCAGTGTTCCAAACCAGGCGACTTCAATACGGCACGCCTAG
>ANJIBAICHA58608
ACACATCTTTTGTCTCGTTCATTTTTCCTTGATGGGAAGATGAGTGTCTCTATCTCATCAACAGACAATTACTGCATTGAGGTTGTTCTTCGCTGCTTGGCAACAAACAGTGATGGATTTGGTCCACATGAACTTAATGATGGTGGTATTCTTGCTACAGTGATTGCTGCTGGCTTTAAAGGTGTGATGCTTCCAATGAAGAAAAGTTTGATATATTGGGATGGTGGAAGGTCAATTCTTCCAAGTATAGAGTGTTGTCCCAAGTTGCATGTGATGTCTTGGCAATACCCGTCTCTACAGTAG
>ANJIBAICHA58609
ATGTTTTTGGATCATCCAAATCAACCTATTGCCCAGGATGCTACTGTTATTCCCCCTTCTACTATCCAAGACCCTATTGATAATCCTTCAAAACCACCTAAGGTGCGTGCAAAAGGTACTGGGAGAAAACCTTCAGGGGCATGGGATCATTTTGATAAAATCAAGGCCGAAGATGGGGTAACTAGGGCTGTTTGTAAATATTATCAAAAGGAGTATTTGGCTGATTCGAAGGGGCATGGGACAAGCAACTTGTTAAGTCACTTGACTTCTTGTCGAAAATATCCTCATAGAGATGTGGATAATAATGGACAACAAACTTTGTCTTTTCAGTCCAAAAAAGATGGAGATGAGGGTATTAATCTTGTGACAATGAGCTTTAGTGTAGAAGCTGCAAGAAGAGCTCTTGCTGAGATGATAGTGCTTGATGAATTACCTTTTAGGTTTGTAGAAGGTGAAGGGTTTAAGAGATTTTGTGCCGTTTTGCAACCAAAGTTTAAGAACATTCCATCTTGTGTTACCATTGCTGGAGACATTGTAGGGATTTTCAACAATCAGAGGGATAGGTTGAGGAAAGTATTGAAAGGGTGTAGGATTTGCCTTACAACTGACATGTGTACCTCAATTCAAAACTTAAACTATATGTGTCTCACAGCCCACTTTATAGATGATGATTGGAAATTGCAAAAAAGAATCATAAACTTTGGTCGAGTGGAAGATCATAAGGGAGAGACAATTGGTAAAAAACTTGAAATGTGCTTACTCGAATGGAACATTGGTAGCATATTTACATTGACTGTAGACAATGCTAGTTCCAACTGCACCACAATTAAGTTTTTAAAGCGGAAAACAAGGGACTGGAAAGGGACTATTTTGGGGCGTGGGTTCTTTCACATGCGCTGTTGTGCGCATATTCTGAACGTTATAGTGGGAAATGGTTTGAAAGAGCTTCATACATCCATTGCTAGAGTTTGTGAAGCTGTGAGGTATGTAAGGTCCTCTCCCAATAGATATGAAGTTTTTAAGAAGTGTGTTGAGAAACAAAAAATTGTGTCGAAAAGTCTTGTGTGTCTTGATGTGCCAACTAGGTGGAACTCCACTTACCTAATGTTGGAAGCTGCTGAAAAGGCTTTTGAGAGATTAGATGATGAGGACTCTAATTACCGAGCTTACTTCAAGGTTTGCGAGGGTGAAGATGGAGATGGGCAGGTGTTTGGGGATGAAGATGAGAATATGGATGAAGATGAGAATGAGGATGGGGATGGGGAAAATGGGAGGAAGAAGTCAAGGAGATCTCCAACAGTAAGAGATTGGAATAATTGCAGAATTTTTTTAAAGTTCTTAAAACTTTTTTACAATGCAACCAAACGATTTTCACGTTCTCTTTTTGTTACTTCCAATTACTTCTTTGATGAGATGTTTGTCATCCAAACCAAGATAGAGCAATTAATCAAAAAGGATGACAAACTTTTGTCCACAATGGCACAAAACATGAAAGAAAAATTTGAAAAGTATTGGGGTAATGGGGAGAAAATCAACTTGCTTGTGTATGTTGCTGTTTTACTTGATCCTAGGAAGCAACTGAGGTACTTGAAATTCTGTTTTGCACAATTGCTTGTTGAAAGAGTGGTGAATGAGATGACAGGACGGGTAAAGGATTGTTTGTCTCGTTTGTACGAGCATTATGCTTCTCATGATTCGGTAACTGTAGAAATGTTTAATGTGTGTGAAGGATCAGCGATGAAGGTTGATGATGATTGTGATGATCCACATCTATTAATTGCTTCTCAATTTAATACTTATTTGGAAGAAGAATGCTCTAGTCTGTGTAAATCTGAGGTTGATACGTACTTGGCAAACAGGTGTGATGCTTCCAATGAAGAAAAGTTTGATATATTGGGATGGTGGAAGGTCAATTCTTCCAAGTATAGAGTGTTGTCCCAAGTTGCATGTGATGTCTTGGCAATACCCGTCTCTACAGTAGCTTCCGAATCAGCCTTTAGTACAGGAGGATGCATTTTAGACCCATTTCGTAGTTCATTATCTCCAATGATGGTGGAGGCTCTGATATGTACACAGAATTGGCTTCAAAGCACAATTCCTATTTCTCTTCGGAAGGCAATGGATGATGTGGAGGAACTTGAACAATATGACCTCTCTTTCTGA
>ANJIBAICHA58610
ATGGTACTAACTAACAATATATGGGATAAACCATACGAGGAAAGTGGCATTCTCCCAGCACTGAAATTGAGCTATCATCATCTCCCTTCCCATTTGAAGAGGTGCTTTGGTTATTGTGCAATTGTCCCAAAGGATTATGAATTTGGGGAGGAGGAATTAGTCTTGCTATGGATGGCAGAAGGTTTAATTGAACACCCAGAAGGTGAAGAACAAATAGAAGATGTAGGCCGTAGGTATTTTCACGAATTGGTGTCTAGGTCATTTTTCCAATCATCAAGGCATAATAAATTGCTATTCATAATGCATGACCTCATCAATGATTTGGCTCAAGCAGTTGCAGGGGGCATCTGTTTTAGGTTGGAGAATAATTCAGAGGGTGGCAAGCAGAACAAGATTTCAGACAAAGCTCGACATTCATCTTATGTTTCTAGCGGCTTTGACGGAATCAAAAAATTCAAAGCTTTCGATGATTCCAAATGTTTACGAACCTTCTTAGAGTTTTTGCCAAATAGATTCAACTACAAAACAAGGTACTTGATTCATGATTTGTTGCCAATGTTAAAGTGCTTACGTGAGTTGCGCTTGTATTATTCTGGTATAGATGAACTACCAGATATCCTTGGAGATCTAAAGCATCTACGGTACCTTGATTTATCCCATTCTCGAATTAGGAAGTTACCTGAGTCGGTGGTAACTCTCTACAATTTACAAGTCTTGTTTTTGAAATTTTGTGTTGAACTTGTGAAGTTGCCTCTAAACATGGGGAGGCTAGTGAACTTGCGCCATTTTGACATGACTGGCGTGCATATTCCATCATTTGAAGAGATGTCACTACATATAGGTAAATTAACTAATCTCCAAACATTGTCAAATTTTATGGTGGGTAAAGATTGTGGACGTAAAATAGGAGAGTTGAAAAACCTATCACACATTCAGGGGGCAATACACATATCAAGAATGGAGAATGTCAGTGGTGTTAAGGATGCTGTGGATGCCAATTTAATGTCTAAGGAGGAGTTAAAAGAGTTATCACTAGAATGGGATGAATCTCGTAGTTCACAGAATGACATAGTTGAGAGGGATGTGCTTGACGCTATGCGACCTTTCAAATTGTTAGAACGACTCACCATTAGTGGGTACGGCAGTACAAAATTTCCAAAATGGGTTGGAGATGTTTCGTTCTCTAAAATGGTGTTCATGCGATTAAAAGGTAGTAAATGTTGCACATCTTTGCCACCACTTGGACAACTACCCCTGCTTAAAGACCTTTACATTGAAGGAATGAGTGCAATAAAGCACCTGGGTTGTGAGTTCTATGGGCAGCAGTGTGGTGCCAAACTGTTCCCCTCTCTAGAGAGACTGAGCTTTAAGTTTATGCCAGAATGGGAGGATTGGTCTGCTTTTGAAACAGAGGGAGTTCAGCCGTTCGGTCATCTCAGTGAGCTTTCCATCATAAATTGTCCCAAACTTGTTGGAAGATTGCCAAATGATCTTCCTTGTCTCAATTCTCTCAAAATTGATGGTTGTCCGCAGTTGTTGATTGATGTTTCGAGCCTCGTTCAGCCATCACTTGCGTCCTTGTCAATGAATAACGTTATGCTCCCAAGCCTTCCAGCACTCTTAGGGACGAAGAACACGATTGAACTTGGTTCCCTCACCATGGATATTAGACATGCTACAGTTCTCGAGTCCCTCTGCGATCCAAGC
>ANJIBAICHA58611
GACGAGACGAGCAGATCGCAAGAACTTCGGGTTACAAGTTGTGATGCTTTGGAGTCCCTACCGGAGTTGATGACACTCAATAATCTGCAAGAGTTGGACGTTGCTAGGTGTGCATCACTCACATATTTATTGTCAAGAGGTGGGCTACCATCCACACTAAAACAACTTATGATTAGGTGGTGTAAAAATCTGGAGTCACTTTTTGCAGAGGAAGGGATCAAAATTGATTGTCCATCCCTTGAAACTATTTGCATCGTACATTGTGGGAGTATCAAATCTTTACCTGAAGCCAATAATCTCAGGAATCTCAGGCAATTGGAGATACACGATTGTTCTAATCTGGAGCCCCTGTCACTTGGTGGTCGTGATGAGAACAACAACATCAACCAACTCACT
>ANJIBAICHA58612
GGTGGTCGTGATGAGAACAACAGCATCAACCAACTCACTTCGCTTCAAGATCTGTGTTTATATGATTGCAGAGCAGGAATGGTCTCCTACTTTGTCAAGGAAGGGAGTTTCCCCACCAACATCACTTCACTTGATATCGGGAAATTGAGAGTGGACGACGTCGGTCAACTTCCACTTCCACTTCCGCCTCCATCTCCATTAGAGTGGGGTTTGCACAAACTCTCTTCTCTTACAACACTAAAACTTAATGGCCGAGGTTGGCCGTGGGGAGATACGGTGTCCTTTCCAGAAGAAGGGATGTTCCTGCCCACCTCTCTCATCAATTTGACCGTCAGATTCTTCCCAAATCTGGAAAGACTCTCTTATGAGAAGTTTCAAAACCTCGCCTCTCTCCAATCACTTGAAATCTGGAATTGCCCTAGGTTCGCGTCCTTTCCAAAGGAAGGGTTGCCTCCCTCTCTTTTGCATCTATGGATCTGGGATTGCCCCGAGCTTGCGACCTTTCCAGAACAAGGATTCCCTCCCTCGCTTTTGTCACTGGTGATCCGGCCATGTAATCTAATACTGAAGCAGAAGTGTGAAAAGGGGAAAGAATATTGGCCCATCATCCAATACATTCCTCACGTAGATACAAGGTACAAACAAACAAACAAACACAAAATCTGC
>ANJIBAICHA58613
CACTCCTCGTCTGCAGATCGCACAAACTCTCTCTCTCTCTCTCTCTCATATTGCTTTGTTTCATACATTCAATTCTGGGCTCTTTCACAACAAAGACGAGTAGACATGGATGTGTTGGGGATCTTTATCTCTCCATTGCTTCAATCTGTGATTGACAAGTTGTTGTCCCCTGATTTTATCAACTTGGCGCGTCGTGAGGGTGTCAGCACTTCCATCAAGAAGCTGAAGAAGTCATTAGAAGATATAAACGATGTTCTTGCTGATGCAGAGGACAAGCAGATATCTGACAAGGCTGTCAATAGGTGGCTGAAAGAGCTCCAGCATTTGGCTTACGATGCGGACGATGTGCTGGATGAGTTTTCTACTGAAGTTCTACGCAAGAAGCTG
>ANJIBAICHA58614
GAATCCAGGAAAGCAGAATCGCACATTACAATGACTTCAAGGCAAGAGAGAGCAGGTGGAATGTACTGCCGTTTCATTCAAATCCCGGCACAACTAGCACATGGCAGAAGCAAATGTGAGAGTGTGGAAATCACTGCTGTTTCATTCAAAAAACTGTTGGCACAACTGGCTCCCTGGCAGAAACAGACTCAAAACAAAACGAAAAGACAAACACAAAACAAAATGGTGATGCCCGAGGTAACACCCCCGGGATCACCCGACTCCTATACAACAGGACTAACTCGATATGATAAGACAGACCCGACACAAAAGAAAAGATTGACTCTATACAGGACAACAAGACTAACTCACTACCCAAGTCAAAAAGCACAAAAACTGGTATTTGCATATTGCTCAGAACAGTGCATGCCATTCCCACGTCTGAAGTAA
>ANJIBAICHA58615
ATGGTCGCCTCCTCTTCTTCTCCTCTGGACCCACCAAAACACCCCTCACGGCGGCTCCCTCCGCCGTGCTGGTCGCCGGACGAAACAATGGCCTTGATCGACGCTTACCGTGATAAATGGTACTCTCTCAAGAGAGGAAATCTGCGAGCCTCTCACTGGCAAGATGTCGCCGACGATCTCGCATCCCGATGTCCGATCTCCGCCGGAAAATCGCCCAAGACCTCCGTACAGTGCCGCCACAAGATGGAGAAGCTCCGGAAACGGTACCGGGCTGAGATTCAGCGTGCCCTAGCGATGACCCCTAAAGGGCAACGGTTCAATTCCTCTTGGGTTCACTTCGATCGCATGGATTTGATGGAAAAGGGTCCGAATTCTGTCTCTGTTATGGTTGATTCGAGCCCTATCGATGAAGATGATGAAGAGGATTTGTATCAGAGCGTGAAGCGTGGTGTTACTGAGAATCGGAGTGTTCATGGGTCGACGAGCAATGGGATCGGCGGGTTTAGGATCAAAATTCCCGGTCGATCGAGTGTTACAGTGGTTCCTGGGACGAAAAAATCTTATCATGACCCTAACCCCAACCCTAATTTTGTGTCTACTAGGGTTGTGAGAGATGGGTATTCAGAGAGGTTAGGGTTAGGGAAGAGAGGCGGTGGTGATGGGGTGGGGATGAAGAGAGAGGGGGACCCGGTGGCGGAGATGGTGGCGGCGATTAAGGGATTAGGAGATGGGTTTGTGAGGATGGAGAGGATGAAGATGGAGATGGCGAGGGAATTCGAGGCAATGCGAAGGGAGATGGAGATGAAGCAGACCGAGATGATTCTCGAATCACAGGAGCGGATTGTGGAGGCCTTTGGGAAGGCTGTATCGGAGAAGGGAAACAAGAAGGCTAAGAGAATGCCCGCGCCAGAAGCTTAG
>ANJIBAICHA58616
ATGATGGGGTTAGGTTTTAGCTGTAATTTCATGTGCATTCATCCTATATTGAGTTGTGCATTTCGACTCCTCGACCATCATGCCTCGGTATGCGTGATTGGTGGCACGAGGATCGAGACGTGCATATATTTGTGCAAATACATTGCTATGCCCCTTTCTTGCTCTCTGTTGCAGCAAAACGCAGAATCAGCAACTTTTCAAGGCTTGGCACGCATTTCAAGAAACAGGTGTAAACAGAGGCTAATTGGGGCATCCCGGTGGATTTCCGCGCAAGAGAATCCGGACATGCATCATCCATCAGAAGCAAGGCAGTCCCTGGCTTCCACGCCAGTTTATTTACTTTCTAGTTAA
>ANJIBAICHA58617
CCCGCCACCATTGTCCACCAACGTCTTCCGTCACCACCACCCACCACCCACCCTCCACCACCACCTGCCACCACCACTCACCACCTACCTGCTACCACCACCCGCCACCACCACCCACCAGCCACCTGCCACCCACTCGCCACCACTACCCACCCCTCGCCGCCGCTACCACCACCACCACCCACCTGTCATTCACCTGCCACCACCCACCACCTGCCACTACCATTCACCGCCCGCTACCACCACCCACTACTTACTTGCCACCACCACCCACCTGCCACCACCATTCACCACCTGCCACCACCAACC
>ANJIBAICHA58618
ATGGAGCTTCAACATTTTAGCCATAAACATCCATTGATCCTCGGTGAAGTGAACGACGATGGTGAGGCAATTGTCTGCAACGTGTGTTGGGAAAAGATCTCTGGTTCTGCATTCAGTTGCAAAAATTGTTTATTTTTTTTGCACAAATTTTGTGCTGAATTTCCAGAGGTGATGAAACACCCGATCCACGCCCATTCCCTTAAGCTCCGACAATCAAGGTTTGCTACACGGTGTGATGTTTGTAACAAAAAAATATGTGGATTCAACTATCGTTGTTCACCTTGCGATTTTGACGTGGATATCAGATGTAGTGTTAGAGGCCAACATTTTAGCAGTAAACATCAGTTGATGATCCTCAATGAAGACGAGAAGAATGATGTTGATGAGAGGGTTTCTTGCGATGTGTGTTTGCAGCAGATCACAGGTCCAGCAGCATACAAATGCACAAATTGCTCTGTCTCTATCTATTTGCACAAATTGTGTGCAGAACAACCCGCAGAGATGGAACACCCAATGCACCCTGAGCACCCGCTTGCCCTCCTCCAAGTAGTGGCTAATAAATTCAGATGTGATGGCTGTGATATATGTTTGAAAGAATTCATTTATCGGTGTTCCATCTGCAATTTCAACCTCGACATATGTTGTGCTTTGAAAGCACATAAGCTTAAACATGAAAGTCACAAACACCCATTAAGCCTCATGTTCAGCTCGGCCTCCTTCGAATGTCATGCTTGTGGTACAGAACGTAAAGGCATGTCTTATATGTGTAACACATGCAGCTTCTGGATCCATGAGGACTGTGCTTCATTAACACCCACCTTCAAACACCATGATCACATCCACCCTCTCACCCTCATCTATAGTATTCATGAATATCATTCCAATTTTAGTCTGTACAGGTGCAATATCTGTGAAAATTCACTGGCGAGAGGAAGGTTTTGGTCATATATTTGTATAGGATGCAACTTTTGCATTCATGTCAATTGCTTAACACAGACAAAGGAAAGAGAAAGTGCAATCAAGGTTGAGAATATTGACGAGGCCAATTTGATTCACTTGCCAATGGCTGATGACTCAATTGGTGCAATTGACCTATTTTTGAAGCAAATTAGCATGGAAGACAACAAGAGAGAAGCAGAGCTCAACCATTTTAGTCATGATCATCCATTAATCCTTTTCGATGCGCAAGGAGACAACAATTTGTGCTATGAGAACGAACTACTTATCTTGAATGAG
>ANJIBAICHA58619
CCATTCGTCAAGCAGATCGCACATTTGGTGATTCATCTCAGATCCAATCTCAGAGCGATTGGCAATTTCGATTTTGAGATTCCGAAGCTTCACCACCTCCACCATCTGCACCGGCGAGGGAAGCAAGGACCATCGTCTACTAAGAATGTTTTGATTGAGGAAGTACTTGAACCTGGAGTAAGAGTTACTGTTGCTATGGGAACCAATCGCAATTTGGATGCAGATGTGTCAAATTGCAGGATTTTCAAAAACCCAAATCAAAGTTGTATGACTTTTGGCAACAAGGAAACAGGTTCAACTCAAAGTGTTGAATCTTGA
>ANJIBAICHA58620
TCACATACACTTTCAAAAGTCGAGAAGCAGATCTTTTGTTCTAGGTTACATGAATTAAAGTTTCCTGATGGTTATAGCTCCAATATTGCTAATTGTGTTTCATTAGAAGAGTGTAAGCTGATAGGCCTCAAGTCACATGATTGTCACGTCTTGATGCAACAGTTGTTGTCAATAGCGTTGAGAGGACTTTTACCAGAGGGACCAGGGAATGCAATATTTCGATTGTGCTCTTTTTTCAATCAAATATGTCAAAGAGTGATTGATAGGAATAAATTAGAACTACTCGAAGAAGATGTTGCTGAGATTTTATGTATGTTGGAAAGGTTCTTCCCTCCATCATTTTTTGATATTGTGGTTCACTTGACAATCCGTCTAGGACAAGAAGCTCGCATATGTGGACCAGTGCAATTTCGTTGGATGTACTCATTTGAAAGATATATGAAGATACTCAAGGGATATGTTAGGAATCGTGCAAGACTTGAGGGATGCATAGTGGAATGCTATATAGTTGAAGAGTGCATGCAATTTTGTAGTGGGTACATGAAGCAAGCAACTGAAATAGGTGCTCGACATAACCGCAATGAAGAATTTGAAAATGAAACAATACTAGAAGGACGCCCGATTACGTTGGGGAATTCAATCATGATACTTGATGATATGTTACAAATTGCTCATTGTTGTGTGTTGATAAACAGTTCTGAAGTCCAACCATATTTAGAAATGCATGCGGAGGAGCTTAAGATTTTGGACAGATGTTTCTTGAGGGATGCCGCTTTACTACATTCTAGACAAATGGACACTTTTTCTCAGTGGTTGAAAGCAAAGATTGAATCATGTGGTAATGAGGTTTCAGATAGATTGAAATGGCTTGCAGCTGGCCCAAGAAAACATGCAACGTCTTATTTGGGCTATGTCGTTAATGGGCATCGCTTTCATACAAGTGATGTCCAAAGGTCCACACAAAATAGCGGTGTTTCCATTGAAGCAGAAACTATTTGTCGATCTAGTAAAAAAGACATTGCACAAGTTATTGAAAAAATCTATTTCTTTGGGGTTATCAGAGACATAATTTTGTTGGATTACTACAAATTTCAAGTTCCTTTATGTAAATGTGACTGGGCAACGACTGGAAACGGTGTCAAAGTTGAAGATGGATTTACATTGGCCAACATCCAACAAGGACGAAATCCATTTGAGAGAGATCCATTCATTCTAGCATCACATGCAAAACAAGTGTTTTATTTGAGGGATAATGATACATCTAGCTGGGAAGTTGTACTTAAAGCACCTTCAAGAGGCTTTCGTGATTTGGATATGTATGATGAAGATGCCTATATGCCATCTGCACCTATAGATGCATCTAGACTTGGTGCAAATACTAATGATGAAGATGAG
>ANJIBAICHA58621
GAACTTCTTCGAATAGTGTCTGATATGCTACCAGAAGATAACACGCTTGTCAAATCTATATATTCAGCAAAAAAGATGCTCAAAGCGTTTGATCTAGGATATGAGAAAATCCATGCTTGTGTGAATGATTGCTGTTTGTTTAGAAAAGATTTACAACTTAAGGAGACGTGTCCGAAATGCAATTATTCACGTTGGAAAGTGGATAAACGCACTAAGAAGATTAAAAATGGGGTTCCTATGAAGGTGTTGCGATATTTTCCAATAATACCAAGATTTAAAAGGATGTTCAAGTCACAAGAGAGGGCAAAGCAATTAACGTGGCACTCCTCTCACAAAAGCCAAGATGGCAAGATGAGACATCCAGTTGACTCATTGGCATGGGAATCAATCAATCAAAAGTGGCCTTCTTTTGCATCAGATCCACGAAATCTTAGACTTGGTCTTTCAACAGATGGGTTTAATCCTTTTGCCAATCTTAGCTCAAAGTATAGTTGCTGGCCAGTGATGTTAGTCACATATAACCTTCCCCCATGGTTATGCATGGCAAAGGAAAATATCATGTTGACATTACTAATTCCAAGGCCAAAGCAACCAGGCAACAACATAGATGTTTATCTAGAGCCGCTTGTGGAAGACCTAATAGAATTATGGATTAATGGTGTCAGGGCTTATGATGCCGCCAACAAC
>ANJIBAICHA58622
GAACTTCTTCGAATAGTGTCTGATATGCTACCAGAAGATAACACGCTTGTCAAATCTATATATTCAGCAAAAAAGATGCTCAAAGCGTTTGATCTAGGATATGAGAAAATCCATGCTTGTGTGAATGATTGCTGTTTGTTTAGAAAAGATTTACAACTTAAGGAGACGTGTCCGAAATGCAATTATTCACGTTGGAAAGTGGATAAACGCACTAAGAAGATTAAAAATGGGGTTCCTATGAAGGTGTTGCGATATTTTCCAATAATACCAAGATTTAAAAGGATGTTCAAGTCACAAGAGAGGGCAAAGCAATTAACGTGGCACTCCTCTCACAAAAGCCAAGATGGCAAGATGAGACATCCAGTTGACTCATTGGCATGGGAATCAATCAATCAAAAGTGGCCTTCTTTTGCATCAGATCCACGAAATCTTAGACTTGGTCTTTCAACAGATGGGTTTAATCCTTATGTAATAATGCCATTTTATTTAGATATTCTCACCCATTTGGGTTCACCAGGTAAGTTCAAACCAAATCTAGCCAGCCTT
>ANJIBAICHA58623
ATGCTGCTGTGGTTGTGTGGTCCTGGCCACCCATGTGTTGATGTGTGGATGATGGAGGATTGCTGTGGCGGTGAGAGCAATTGGTGTAAGAAATTTGGGATTGGACCGGCTTTGGGTGTTGAACGATTTTGGTTGTTGCAATGCAAGAAGAATGGTGTGATTATAGCAGAAGATGCACGGGGAAGGATATTCTTGTACAACTCCCAAAATGGAGAGACTAAGTATATTCCAATCGATGGAGTTCAGTTCAAAGCTTCTCACTATGTAGAGAGTTTGGTTTCGATCAAAGGATTCAAACAACAAGAACTGAACAACCAGCACTAA
>ANJIBAICHA58624
TGGCATCTACACCTACAACTATCCATTCCCTCTTCCCCATTCTTCATCTCATCCACATTTAGATTGCCTACTACAGTTACATATTCAGTTATTGTGGTCCTAATTCATCACATCCACCCTTATCATATGGTTCCAATAAATATTCCAGCTTTGAATGTTCCAAGCATGGGTAAAAAATCACCTCGGCTGCTAGAGGTTGGCAATCTGCTAACTAAAGCTTGCCAAATGTTTATCACAGTTGGACCAATCCATGCATCCCTCAATATGTACCTGATCATAAGTTGGAAAATTAAGACTGTTGTGGCCTAG
>ANJIBAICHA58625
AACAACAGCCATGTAAACTACCTTGCGATTAGGGCAAATTTCAACGGCAAATTTCTGAATTTGAAGCCACAATCAACCAGGTATGCTTCTTCCTTCTTCTTCGAATCTTCTCTTCCTCTCTTCGTTGCTTTCTTTGCTGTTTCTTACTCTCTCTTCACTACTCTTTTCGTTGTTCTTCTGCTGCCTCTCTCTTCAAATCTCCTCTCTTTCTTCGTTGCTCAGTTCTCTTTCTTTCCCTTCACTGAGCTGGTTCCCTTCTTTTTGAGCTGCTCTCATTTTGTGGTTCGAATCAAACTCTTTTTTTTTTCCTGA
>ANJIBAICHA58626
ATGCCACAAACAGGGAACAATAGACCCTTTCCACCAAACATCCCAACCTGGCATGCTTACACACGTGTGCACACACACACATACACATCTGCATACATTGAGAAAGAGATGGGAAACAAGATGTCCAAAATAAAATTCACTCGACAAGATCAACCACTATTGTTAACTTATATGAAGGGGCTCTGCAGATCATGGCTAACCTGTGAGGTGAGTTGCAAATTCCAATCCTTGGGCCAGCAACTAATCAAATCCTCTAAAAAGCCACTCTACGTGGCACAAAAATTCTACTTCCTCACCGAATGA
>ANJIBAICHA58627
ATGACCCTTCAAAAACCATACACTACCAAACAATCCCAAGCCCACTATCAATCAAGCATAAACCAAGGAGCTGAGCTGCTTGGTACTTGTGAAGTGTGTATGGGGAAGAAGGAAGGCGATCTCTGGGACGATTCCGCCCTCCTCAACGCCTTCGACGATGCCATCTCCAAGTACAAAATAATGCATGGCAGAGGACAGAATGATAGCTCCAAGGAAGGGGAAAAGGGTATGTGCAACACTGGGGAAAGTTTATCAACCCTTGTTGTTGGAAGTCACAATGCTGCAAGACATGCGCAGGCAGGTGATAACAACAATGTTGCAGCAAATACCACAACAGAACTGGGAGAAACTAATGATCTTCCGCAAAAAAAAACAAATCATGTTGTGGACTCATTTACCCAGGAACCTAATGTAGATTTGTCATATGGACAACACACGCAAGATACACTTCAACACTATTCAAATACACAAGGTGCAGGAGATTATACTCAATTGCTGAACCAATATTATGAGCTTGAGGAGCAGAGGCAAAAGATTCTGCAGCAACTTCAGCAGTTTGGCAGTTGGGATTACCAAGGTTCTGGTTCTAATGTACAGTGGGGTACCAGCTCTGCTTCTCTGGAACATCCAGTCCCTACAAGCCAAGCTTCTTACCCAGCTGTTGTCTCTTCATATTGCCCATATGGTTGTCAGTGTCTGGTGGCTCCATGTTCTCTTGGTGGCACTTGTGCTGGCAAAACTTGTGATGCAACTTCAGGAATAGATCATAATGGAAAGTTAACTTCTTCTGAAAATGGCGATATTATCAAAACAGCATTGGGTGCTGCAGAAAGTGCACTTTCCTCCTTGAAGATAAAAACTTCTGAGAAAGGGGAAGAGAGGCATGAAGGACAATTGGAAAAAAGTGCCATAAGTGAAACAGACCTTACTGTTGTCTTTAATGCTTGGTATTCGGCAGGCTTCTACACTGGCAAGTATCTTGCAGAGCAGTCTATTGCAAAGAAACGGCATAGCTAG
>ANJIBAICHA58628
ATGACCCTTCAAAAACCATACACTACCAAACAATCCCAAGCCCACTATCAATCAAGCATAAACCAAGGAGCTGAGCTGCTTGGTACTTGTGAAGTGTGTATGGGGAAGAAGGAAGGCGATCTCTGGGACGATTCCGCCCTCCTCAACGCCTTCGACGATGCCATCTCCAAACATGCGCAGGCAGGTGATAACAACAATGTTGCAGCAAATACCACAACAGAACTGGGAGAAACTAATGATCTTCCGCAAAAAAAAACAAATCATGTTGTGGACTCATTTACCCAGGAACCTAATGTAGATTTGTCATATGGACAACACACGCAAGATACACTTCAACACTATTCAAATACACAAGGTGCAGGAGATTATACTCAATTGCTGAACCAATATTATGAGCTTGAGGAGCAGAGGCAAAAGATTCTGCAGCAACTTCAGCAGTTTGGCAGTTGGGATTACCAAGGTTCTGGTTCTAATGTACAGTGGGGTACCAGCTCTGCTTCTCTGGAACATCCAGTCCCTACAAGCCAAGCTTCTTACCCAGCTGTTGTCTCTTCATATTGCCCATATGGTTGTCAGTGTCTGGTGGCTCCATGTTCTCTTGGTGGCACTTGTGCTGGCAAAACTTGTGATGCAACTTCAGGAATAGATCATAATGGAAAGTTAACTTCTTCTGAAAATGGCGATATTATCAAAACAGCATTGGGTGCTGCAGAAAGTGCACTTTCCTCCTTGAAGATAAAAACTTCTGAGAAAGGGGAAGAGAGGCATGAAGGACAATTGGAAAAAAGTGCCATAAGTGAAACAGACCTTACTGTTGTCTTTAATGCTTGGTATTCGGCAGGCTTCTACACTGGCAAGTATCTTGCAGAGCAGTCTATTGCAAAGAAACGGCATAGCTAG
>ANJIBAICHA58629
ATGACAACTTCTACTAGTACGACCACTCTCTGCTGCTTCACTGCAAATTCAATCAAAACCTCCGAATTTTGGCCCCAAAAGACCTCTCTCTCAATCTCTAAACCTAATCATTCCTCTTCTTCTTCTTCTATTACATCTCTTTCTTCCTCAATTCCCCGTTTTTCTCCGATCCGTTTCGACATCTTCAACAAACTCAATCGCCTTCTCTGCAAATGCACTTCCACCATCTCCACTAGCACCACTCATTACGAGTTTTTGGATGGTCCCACTGAGGTGGAGTTGAGACTAGAACTTGGGGGCCATGATATCCAAAGTTCTAGAGATATATTTGTGGATGCGGAAGAGAGCTCTTTAACAATCAGAGTACAGCACTCTGGGTCTCTCAAGACTCTGATGGAAACTACTTGTCTGTACGAGAAGATTAAGCCTGCTGAAACAATATGGTATATGGATGATGATCAACTGGTAGTTAATTTGAAGAAACAAGACCCAGATTTAAAATGGCCTGATATCATCGAGTCCTGGGAGTCCCTCACTGTAGGAGTTATGCAGCTCTTGAAAGGAACATCAATCTACTTAGTTGGGGATTCATCAGAAATCAATGAAAAAATTGCTCGAGAACTAGCTGTTGGTCTTGGGTATTGCCTTTCATTCTTTGCATTCAAAGGACAAAAATTGCTCGTGGATCTATTTGTCTGA
>ANJIBAICHA58630
ATGTCAAGGGGTTCCTTTGTTGTTGAAATGAAGTTAAAATTTTTGTCATGGAATGTATGGGGATTGAATGATAGGGACAAAAGGGTAGCCGTGAAGGCAGTCTTGCGAAGTGTGAAAGTTGATGTGGTGTGCTTACAAGAGACAAAGATGGAGGTGTTGGGGTTAGAGGTGGTGCGAGAAATTTGGGGAGGCCGATTTGTAGAGTGGTTATATTTGCCGGCAGTGGGCACGGCAGGAGGTGTTCTAATCGTTTGGGACTCGAGGGTGGTTGTGAAGGAAGATGAGGAGTTGGGTAGCTTTTCAGTGTCTTCTCAATTTCGATGTGTGGCGGATCAGTTCCAATGGGTGTTCACGGGGGTGTATGGCCTAGTGCGGAACGAGGATCGTGGGGAGTTCTTTTTGGAGTTAGAGGTTGTGGCATTTTGTTAG
>ANJIBAICHA58631
TTGCAAGATTGCAGATCGCACATTCGAGATGAGGTCAATGCTGGAGATGGGGAGAGGCGAGCCGGGTTTGACCAGGGCGATGGTCTGGTATGGGGAGCCATGGCTGAGGCCGATACAGAGGGTCGTGATGAATTGGCGCTGGTACTGCAGCCTCTGGCTGTGGATAGGGGCAACCAGGAGGGACTGATGGGTCCAACACAGGTGCAGTTTGAGGACAGTAATGTCTTTGGAAGGAATGGGATACCTGCAGTGGAGGATGTATCAGATTGGGTGTTGAAGCGCATAACTGAGGTCAGTCGGTTATTGGGTCTATCATTCAAAGGGTATAAGGAGGAAGTCTTACGGTTATTTTCTGCCATGGAGGCATCGTGGCGAAAAGGGTCTCCTAGTAACCCAGTGGGTACAGTGGCAGAGACTAATCGTGAAGGGAAACGGGAGTTAAGGAATTTAGTGTGTTCAATCAATTATGTACAGGGTGGGGCACGGGCTGATCGTGGCTCACATAGATGTCAAGGGGTTCCTTTGTTGTTGAAATGA
>ANJIBAICHA58632
ATGTGGTTGCATTCGGAGGGTTTCTTGGAGATGGTTCGGGGGTGGTGGAACTCTTATGCAGTTACAGGGTTGCCTAGTTGCATGTTGGTGCAGAAGTTGAAATTGCTTAAAGGGGATCTGAAACGCTGGAATAGGGAGGTTTTTGGCCGACTAGAGGGTCAGAGACAAGCAATGGTGTCCTTACTATCTTCCTTGGATGAGTTAGAGGCTGAAGGGGGCTTATCGCTGGATGATGTTGCTAGAAAGGAGGTGGCTAGACAGGATTATGTTCGTATTTTACGCTTAGAGGAGATGAGTTTTAGACAAAGGTCTAGGTGTTTGTGGTTGAAGGATGGGGATCGTAACACAAAATTCTTCCATCGGATGGCTAATGCTCACCGTCGGATAAATCATATTAGTCGAATGCAGGTGAATGGGCGTGAACTGGTAAATGAAGAGGAGATCAAGGGAGGGATTGTGGATTTCTATCAGAATTTGTTTCTTCTGCAAGAAGGGGAGTGGCGGCCAGGGCTGGAAGGGCTTCATTTTGATATGATTTTGGCTGAGGATAGGGTGGCCTTGGAGCAAGCCATTACGGAGGAGGAAATATTTTGGGCTTTGCAGGCCATGAGTGGGGATAAAGCTCCCGGT
>ANJIBAICHA58633
ATGGAAACGAAGTTCACAAAGGTATTGGATAATGGCCGTCGAGTTGTGGTTGACTTGAAAAGAAAGCGGGCAGCACGCTGTGAAGCATATTTCACTGGCATAGCACGCAAGGTATTGTCCCAGCAGACCGCCTTAAACTCTTCCATTTATAAGATGGGAAAGCGGAGGAAATTGAATGGATCCAAAAGCAAGTGCGGTTATTGTGCTTCTCATCTAAAAAAATCTTTACTTCGATATTATTCAAATTTTTCGAGAAGTGGGATTCCACAACGTTTGATGTTTTATCAGAATGGTGAATGGAATGATTTTCCTCATGATTTGATTGGATTGATTAAAAAAGATCTTCAGGTGAAGAAGGCAACCACTGAGGTGGAGTTTAATGGCCGCCTCTTTGTGCTAGATTTTTTGCATATGATGAGGTTGGACATGAAGACAGGTTTACAGCAGCCTATTGCCTGGATTGATGAAGCAGGCAAATGCTTCTTTCCAGAAATCTTTTCTGCTGATGAGGAACTCCCTGAGTGCTGCCACCATGAATTTGAGAAAGATGAGGAACATCTTTTTTCAGAGCCGCATGGGTACCAGGATATCAGGCTGCAGCTTGAGATTGAAGTGAATGGATCAGATTGCTCTAAGTTTAACGAACATAGTGGGGAGTCAAATGCAGTTAATCAGCAAATTCAAGTTGATAAGAAACATGCCAGCGACCATTGTGATGTAGAAGTCGAGGATAGTTGTGTCAGAGCATCTGATCGAAAAGTTGATGCAGCTGTTGGGGAAAATCAACAGATAGAGAAAAACATGGTCACCGGTATTGCTGCTATACCTGGAGATGTGGATTATGATGCTGTGAGGAAAATGTTTTTTGCGGGTATGGGTTCATTTGCCAATGCAGACATTGTTGACATATATCGTGGCTCGAGTACTTCAATGCAAGCTCGATTGGAGCTCTTCCACAAGCAAGTTGAAATCACCAAGAAATTTCGTGGGGACGCAAATGTGCAATATGCTTGGCTTCCTTGTTCTAAAGGAGTTCTGTCTAGTATCATGATGTATGGACTTGGGCATTGTGGAACATCCAAAATTAAATCCACGTATGGCATTGGTGTTCATCTTTCACCTGCAAACTGCACTATTACAAGTGCAAGCTATTGTGATGTTGACGAAAATGGGGTACGACACATGGTGTTCTGTCACGTAATAATGGGAAATATGGAGGTTGTTCATGCAGGATCTAAACAGTTCCATCCAAGTAGTGAGGACTTTGATAGTGGAGTTGATGATATGCATACTCCAAGACAGTACATAGTATGGAATGTGAATAAGAATACTCATATTTACCCAGAATATGTTGTTAGTTTCAAGGTCTCTTCTGATGCTGAAGGGTTACTGGTTGGAAGTGAGAGCAAGCTTGATATTTCAGGAGTCACTACCTGTTCTCAGGGGCCTCAGGTCCAGTTACAGTTGGATCCATCTCTGGCTCAATTAGGAATTAATAATTGCCATCAGGTTCCAGTTGAGAGATGTCAAGAAAGAGCTTCTAATCTGTGTTCAAGCATTACAAGAACTCCTAATTCCCCTTGGATGCCTTTGCCAATGTTGTTTGCAGCCATCTCAAATAAAGTCCCTGTTAATGATATGGAACTAATTGAAACTAATTATGAGTTGTTCAGGAGTAAAAAGATAAGTCGGGATGATTTTATTACAAAGTTGAGGTTGATTGTTGGAGATACTTTGCTGAGGTCCACAATAACAAATCTTCAGTCTAAGGAAAAGAACAAAATTCTATGTGGAAATGATGCCAAGCAGTGTTGTGAAAAGGTTGAATTTGGTATGGATCAGGTAATGCCAAAATCTAAGAATGAATTGGGTGCATCTAAACTGGTAGAAAGTTCGGGTGGCCTCTAA
>ANJIBAICHA58634
ATGAAGGATTTTCCTTCTTGTTTTGGTGAAAATGGGGTTCAGGTTGCTGATTTCTCATCATCTAGTACCAATAGAACTGCCCAGAATTTGGTTTCTTGTGTGTATCAGTGTCGATTACGTGGCCGTTCTTGCTTGATTACTGTCACATGGAGTAAGAATTTGATGGGTCAAGGACTCAGTGTTGGGATTGATGATAATTCTAATCAATGTGTATGCAAGGTTGATATAAAACCCTGGTTGTTCTCTAAGAGGAAAGGGTCAAAAAGTTTAGAAGCAGGTTCTAGTAAAATTGATATCTATTGGGATCTTTCATCAGCTAAATTCGGATCCGGGCCTGAGCCATTGGAGGGATTCTACATGGGGCTCGTATCTAATCAACAAATGATTCTCCTTCTCGGGGACATGAGAAAAGAAGCTTTCAAGAAAACAGGTGCAACACCTGTTCCCTCCAATGCTGTTTTCATTTCCAAGAGAGAGCACATCTTTGGTAAGAAGATATTCAACACCAAGGCTCCGTTTTGTGATAATGGCCCACTCCATGACCTCACAATTGAATGTGATACCGGTGGTGTCAATGACCCGTGCCTTGTGATCCGTGTAGACACAAAGACTCTGATGCAGGTGATGCGTCTCCGATGGAAGTTCCGGGGTAACCACACCATCTTGGTTGATGGCCTCGAAGTAGAAGTATTTTGGGATGTTCATAACTGGTTGTTTGGTACATCACCTGGAAATGCTGTTTTTATGTTCAAGACAAGCCTTTCAGCCGAGAAGTTGTGGGCAAGCCAACCCCTGTCAGATCCCCATACATTGCCCAGGTCTTGGTCGCAGAGATTCCGAGATTCTCAATCACAATGTCTTGGTTTTTCGCTGATTTTGTGTGCTTGGAAAAATGAATAG
>ANJIBAICHA58635
CTTGAAATCGGGAATTTGAGAGGGGACGACGTCGGTCAACTTCCACTTCCGTTAAAGTGGGGTTTGTACAAACTCTCTTCTCTTACAACACTCCAACTTCAAGGCCGAGATTGGCCGTGGAGAGATACGGTGTCCTTTCCAGAAGAAGGGATGTTCCTGCCCACCTCTCTTCTCAATTTGACCATCCTCCACTTCCCAAATCTGGAAAGACTCTCTTATGAGGAGTTTCAAAACCTCACCTCTCTCCAAACACTTGAAATCTGGGGTTGCCCTAGGCTCGCGTCCTTTCCAAAGGAAGGGTTGCCTCCCTCTCTTTTGCTTCTATCAATCTATAACTGCCCTGAGCTTGCGACCTTTCCAGAACAAGGATTGCCTCCCTCGCTTTTGTCACTGGACATCGGGCGATGTAATGTGCGATCTGCCCAACCACAA
>ANJIBAICHA58636
CTATTCATAATGCATGACCTCATCAATGATTTGGCTCAAGATGTCGCAGGGGACAAATGTTTTAGGTTGGAAAATAATTTAGAAGGTGGCAGGCAGAGCAAGATTTCTGTCAAAGCTCGACAAGCATCTTATGTTGGTAGCTACATTGATGGAATCAAAAAATTTAAAGTTTTTGATGATGCCAAATGCTTACGAACATTCTTACAGTTTTTTCCACAGAGTTTGTATGCATCGAGGTACTTGTTTCATGATTTGTTGCCAAAGTTAAAATGCTTACGTGAGTTGCGTTTACATTGT
>ANJIBAICHA58637
CGCCCGTATGCGCAGATCGCACAAGTGGTGGTTGGAGTAGAGATCGGTCATCGCACTTCCCTCAAAGATCAGATGCCATCGCTTATGGCTCACCTTACCAGAAGTTATAGAGAGTACTACTTTCTTGGACAGTTGCCATACTTAACTGGTGCAGAGTCTCTTGTTTATGAAGGTGTAACTCTTATCATTCTCATGATACATACCTTCTTTCCCATTTCTTATGAAGGATTTCATATCTACTGGAAAAGTCATCTTAATCAATTAAAGGGAATTACGGGAGAGCATCCTCATCTTGGCTGGAATGCTTAG
>ANJIBAICHA58638
CAGGAACGACGCAGATCGCACACCTTTAATTTCTTTGCTTTGATTGCTCTAAATTTCCTTGAGAAACCGTTGTGGTGTGCTGAGTATTCTGCATATTTTTGCAGTTATAGAGAGTACTACTTTCTTGGACAGTTGCCATACTTAACTGGTGCAGAGTCTCTTGTTTATGAAGGTGTAACTCTTATCATTCTCATGATACATACCTTCTTTCCCATTTCTTATGAAGGATTTCATATCTACTGGAAAAGTCATCTTAATCAATTAAAGGGAATTACGGGAGAGCATCCTCATCTTGGCTGGAATGCTTAG
>ANJIBAICHA58639
AGTAGAGATCGGTCATCGCACTTCCCTCGAAGATCAGACGCCATCGCTCATGGCTCACCTTACCAGAAGGCCGCTGCTCTTGTTGATCTGGCTGAAGATGGTGTTGGTCTTCCTGAGCAAATTCTTGATCAGTCAAGCTATGAAACTGCAACAAAGTTTTACTTCATATTTGTTCAATTTGATTTACTTTGGGCCCTTAATTTCTTTGCCTTGATTGTTCTAAATTTCCTTGAGAAGCCGTTGTGGTGTGCTGAGTATTCTGCATATTTTTGCAGTTATAGAGAGTACTACTTTCTTGGACAGTTGCCATACTTAACTGGTGCAGAGTCTCTTGTTTATGAAGGTGTAACTCTTATCATTCTCATGATACATACCTTCTTTCCCATTTCTTATGAAGGATTTCATATCTACTGGAAAAGTCATCTTAATCAATTAAAGGGAATTACGGGAGAGCATCCTCATCTTGGCTGGAATGCTTAG
>ANJIBAICHA58640
ATACCGGTACGCAGATCGCACATCATGCGATTAAAAGGTAGCAAATGTTGCAGATCTTTGCCACCACTTGGACAACTACCCTTGCTTAAAGACCTTTACATTGGAGGAATGAGTGCAATAGAGCGCTTGGGTTGTGAGTTCTATGGGCAGCAGTATGGTGCCAAACCTTTCCCCTCTCTAGAGAGACTGAGCTTTGAGTTTATGCCAGAATGGGAGGATTGGTCTGCTTTTGAAACAGAGGGAGTTCAGCCTTTCCGTCATCTCAGTGAGCTTTCCATCATAAATTGTCCCAAACTTGTTGGAAGATTACCAAATGATCTTCCTTGTCTCAATTCTCTCAAAATTGATGGTTGTCCGCAGTTGTTGATTGATGTTTCGAGCCTCGTTCAGCCATCACTTGCATCCTTGTCAATGAATAATGTTATTCTCCCAAGAGAAAGCCATGTT
>ANJIBAICHA58641
ATGGATGTATTTGGGATCTTTATCTCTCCATTCATACAAGCTATGGTTGATAAATTGTCCTCTTATTTTAGCAACTTAGTGAGCACAGTGGACGTTGGCACTGGCATCCACAATCATTTGGCTTACGATGCAGATGACATATTGGATGATTTTGCCACTGACGATCTCGAAAGGAAGCTAATGGCAGAAAGGAAGCTAATGGCAGACGAGACAACGATCAAAAGAAGACCAGCTAAGTTTCCACGCCTCTCCGATATTGTTCCATTCAATTTAAAAAATGGGTCAAAGCTAATTGAGATTACTAGTCAATTACAAGAAGTTGCTACAAAAGGAAAAGAACTTGGTTTAGATAACAGACTTGTTGGGAGGATGTCTACAGATTTACAGCAGAGATCACAAACTACATGTTTGAAGGAGCCTCACATTCATGGCAGAGATGAAGACATCAAGCAAATTATCGAATTGCTGCTTGCGGATGCTCCAGCTGGAAACTTTTTTGATGTAATTACTATTGTAGGAATGGGTGGGATTGGCAAGACTACACTAGCTCAGCACATTTACAATGATGACCGAGTGGAAAATTGTTTCAATCTAAAAGCATGGGTATGGGTAGCTGATGACTTCGAAGTTACGAGGATAACAAAGGCAATTCTCGAGTCGTTCACTCACGGTTCATGTAATTTTAGTAACTTAAATGAGGTTCAAGTTCAACTTAGCAAAACGGTGGCAGGGGAAAAGTTTTTGCTTGTCCTAGATGATGTGTGGGACTACGGACGTGATGGGTGGAATTTGTTACAATCCCCATTTAGAGCTGGAGCACTTGGAAGTAAAATCATTGTGACAACTCGAGACAGAGGTGTTGCAAAGCAGATGGGAATGGATAAATATCACAATTTGCAGAACTTATCATATGGTGATTGCTGGTTAATCTTTTCCCAACATGCATTTCAGAACAGAAATATTGAGGAATACCAAGAATTGGAATCAATTGGTAAGAAAATTGTTGAGAACAGGTGCAGAGGCTTACCCTTGGCAGCGAGG
>ANJIBAICHA58642
GGGACGCTCTTCACAGGGGCTTCTGCTACGGGTAAGAACCATTGGACCCCGCGAGAGACAGTAGCTGAACCTGCAACTGTTTCATCCGATTCAGTTGACAGTATAGGATTGCAGCCATTCGTTGATCCGATCCCTGCATGTGCAGTTGACGTGGATCAAGATTCTTCAATGGAACCAGTTGATACTGCGATGAAAAGGAAACGGACTCCGTCAACAAGTTGTGCAAAGTCAAAGAAGGCAACAAGTGGTGGGCCAATTATAGTGGAAAGCATGAATAATTTGACAAACGTGGTTCGGACCCAAAATTAG
>ANJIBAICHA58643
ATGTGGCCCTGGCAGATCGCACAGTTCATAGAAAAATGCCTTCTTTCAGTATCCACAATGGACCTCTTGAAAGACCCATTCTTTGAAATACCTGCTTTTACAACGTGCATCAATGACACTCCTGATCTGGTTTCTGTTCTGGAATTTAAGATATCCAACAAGAAAAGTGAATTCAGATTGAGAGGGGAAAGAGCCGATGGAAACTCCATTTCATTAATGTTGCGCATTGCTGACAAGTGTAGTGGTCGGGTGACGAAAATTGAGTTTGTGTTTAATCTTGATGTGGATACGACTCTCTCAATAGCTTGGGAGATGGTGGAACAGCTTGAACTGCCGAAAGAAGATGTGAGTTTGATTGCGGAGTAA
>ANJIBAICHA58644
ATGGCAGAGTACTCTCTCTCTCTCTCTCTCTCTCTCTCTCTCTTGTTTCTGCTTGGAATTTTGAGTTCTGAGTTTTTGTTCTATGTTTTTTGGTTGCAGTACAATGAAATCCTTGGCAAAGGCTCTTCAAAGACAGTTTATAGAGCATTTGATGAGTATGAGGGGATTGAAGTTGCTTGGAACCAGGTCAAACTCTATGATTTCCTGCAAAGCCCTGAAGATCTTGAGAGGCTCTACTGTGAAATTCATTTGCTCAAGACATTGAAACACCACAACATTATGAAGTTTTACACTTCTTGGGTTGATACTGCAAACAGGAACATCAATTTTGTCACTGAAATGTTCACTTCTGGGACTCTAAAACAGTATAGGCAAAAGCACAAGCGAGTCAACATTAGAGCAGTGAAGCATTGGTGCAGACAGATCTTGAAAGGTCTTCTCTATCTTCATAGCCATGACCCACCAGTCATCCACAGAGATCTCAAGTGTGACAACATTTTTATCAATGGCAACCAAGGGGAAGTGAAAATCGGTGATCTTGGCCTTGCGGCGATTCTTCGAAAATCCCATGCTGCTCACTGTGTTGGGACACCAGAGTTCATGGCTCCAGAAGTATATGCTGAGGAGTACAATGAATTGGTTGATATTTATTCTTTTGGGATGTGCATCTTGGAAATGATCACCTTTGAATATCCCTATAGTGAATGCACTCATCCTGCTCAGATCTACAAGAAAGTTATCTCTGGGAAAAAACCAGATGCCTTGTACAAAGTGAAAGAACCAGAGGTGAGGCAATTTGTTGAGAAATGCTTGGCCACCGTGTCACAAAGGCTCTCTGCGAGGGAGCTTTTGAATGACCCTTTTCTCCAAATTGATGATTGTGAATTGGGTTTAAAATCGATAGAGTGCCGTAGAGAAACAGACTACATGGACCCTTTGTTAAGGCATCCTTATCTTGAACTTCATTATGAAGGAAAATCATTTAGTAACAGCTCCTTCAATGGCTACGCCAATGGTGTTGTCAACTTTGAAGCCCAAAATGAATGGGAGCTCCATTCAACAGACATCAAACAAAGTGGAATGGAACTATTTGAATACAATGACGATGAACATGATGAGCATCCTGTTAATGTTGATATAACCATCAAAGGGAAGAGGAGAGAAGATGGTATCATCTTTTTAAGACTCAGAATTTCAGACAAAGAAGGACGCATCCGAAACATCTATTTCCCATTTGACATTGAAACCGACACAGCATTAAGTGTTGCGACTGAAATGGTTGCAGAACTGGATATAACCGATCAAGATGTGACTAAAATAGCTGATATGATTGATGGAGAGATTGCTTCGCTGGTACCCGAATGGGAGCCAGGGCCAAGAATAGAAGAAACTCCCCGGTTTGCCAATTTAAATTTCTGCCACAATTGTGCCTCCAATCACACCTCAACTGGTTCCTTAATGAACTTTCTGTTAAATAATCCAGGAGCCAAGAACTTGCAAATTCTACAATGTTCTGGAAATGGATGTGCAGCTATGCATGGCCGGTTCGAAGAAATCACATATCAAGTTGATGGACCTGAGAATTATGCGTCAGAAAGTGTAAATGATCCGACTTTATCAGGCCGAGCCAATGGTTTCCATTTTCCAGAAATTTGGGATCACCACGAAAGCCTTGGATGCAGTTCACTAGGCTCTGGAGAGAGTCATACTGATGAAGAACATCAATCAACTTCTAAGAGAGAAACGGTGCCCGAAGCCATATCTTGTGAAAGAAATTTGATCAAATCTTTATCGGGTACTCATTCTTGTACCAAGATTCCTGCATCAACTGATGACTTTCCGGGTGATTATGAGCAGGAAATTCAGCAGGAACTGAGATGGCTTAGAGCAAAGTACCAGATGGAACTGAGAAAACTTAGAGATCAACAGTTAGGACTTGTACCAAAATCTCCAAAGATTAATTCAAGTTCGTGTGTTAGCAAACCCAAAATCATTAATGGCGTTTCATCATCATCTTCAGTTTTGAAACATTGCGGCTCAAGTTTGCACGGGCAAGTTCACAAAATCACCCCCATTTCGGAAACCCTTAGGGCCAGGAAATGCGAACCGGTCTATGGCTCTTCCAATGTAGGGGATATGGTTACTGCCAAGAGCTTCTATACAGGGTCA
>ANJIBAICHA58645
ATGGCAGAGAGAGAGAATAAAGGCGCGAGAGAGAATAAAGGCGAGAAACTAGGAAGGGAAATGGCGGGAATGTGTTGCTATGTATGCCCATATCCAACTCTACAACACAAAAGTAGAGTTCATAGCTTCCGATGCTGCTCCAATAACAACAACAACAACAACAACAAACCAAAGCCAACCCAAACTCCACAGCTCTTGAAAATCGCGGTCACCGGACTCACAGAGCTCCTCAGGCTCTTCTCCTCCGGCCAAGACAGAATGGATATAGTGAATGATGTGCAGAGATATGAAGTTTCAGTTTCAAGCATTGATGATGTTGTAATGATCCTCAACTCAGATTATGAGAATGCATATTTTGTTACAGGAATTTTCACTTCTGCAATCTATTCAGAAAATTGTCTGTTTGAGGATCCAACTATTAAATTTCGAGGTACAAAGGTGTATTCACGCAACTTGAAATTGCTTGTACCTTTCTTCAATTGTCCATCAATTGCATTACAAAAGATTGAGAAGGGTAGCACTTCTGAAGCAAGTTTTGTATTGGCAACCTGGAAACTAAGGACTTATCTCAGACTTCCATGGAGGCCACTCATTTCAGTTGATGGAAGCACGATATATGATTTAGATGACAAATTCAAAATTGTTAGGCATGCTGAGAGTTGGGACATTTCTGCCCTTGAAGCAATTGGTCAGATTTTTACACCTAGTTTTGGAAGGCCC
>ANJIBAICHA58646
ACTTCCTCGGTCCTCAATATGCAAGAATGTGACCGTACTAAGAAAGCGAGCAAGGTCCGCTCCACGACTTCCTTCTTGGCGAGCAACATCAGCTCGGTCAAGGAACTTCCAAGGTCAGCGAGCAAGGTCCGCTCCGCGACTTGCTTCTTGGCGAGCAACAACAGCTCGGCAAAGAACTTCCAAGGTCGGCGAGCAAGGTCCGCTCCGCGACGTGCTTCTTGGCGAGCAACAACAGCTCGGTCAAGGAACTTCCAAGGTCAGCGAGCAAGGTCCGCTCCGCGACTTGCTTCTTGGCGAGCAACAACAGCTCGGCAAAGAACTTCCAAGGTCGGCGAGCAAGGTCCGCTCCGCGACGTGCTTCTTGGCGAGCAACAACAGCTCGGTCAAGGAACTTCCAAGGTCAGCGAGCAAGGTCCGCTCCGCGACTTGCTTCTTGGCGAGCAACAACAGCTCGGTCAAGGAACTTCC
>ANJIBAICHA58647
ATGGCTGACGACAACAACCGCCGCCCCCTCAAAATCATAGCCGGAGCAGACTCCTTCGGCTGCACCCTCAAGGACGCCCTCGTTTCCCACCTCCGCTCTCTCAACATCGACGTCGAAGATCTCCCCACCGACAAATACTACTCTGTCGGCGAAGAAATCGGCCGCCGCGTCTCCGCCGCCTCCACCACCACCACCGAGACACGCGGCCTCGTCGCCTGCGGCACCGGCGTCGGCGTCTCCATCTTCGCCAACAAATTCCCCGGCGTCTACGCCGCCACCTGCCTCACCGCCGGCGACGCCCAGAACACCCGCTCCATCAACAACTGCAACGTCCTTGCCGTCTCCGGCATGTCCACCTCCCCCGAATCCGCCATTGAAATCCTCGACACCTGGCTCAACACCCCCTTCAGATCTCCATGCCCTGCCTCCGATTCCAAACCCTGGCCCCCTGAAATCGATTCCTTTCTCGACAACTCAATCCCCGAAATGTCAAAAATCGGACCCAATTTCCCAACAACCGAATCAGACACCTGTGCAATCTGTTGCCTGACTAAGACCCGAGAGTTCACTCCGATTGAGGTAATGCCTGGTGGGTCGATGAAGATACTCAGAGAGACACCTACCTCGGCGATTGTGAGGTTCAAGGCTGGGAGTGTAGAGCCGGCTCATCACCACACGTTTGGGCATGATTTGGTGGTGCTGAAGGGTAGCAAGAGGGTGTGGAATTTGAGCAAGAAGGAGAATTATGATCTGGGTGTTGGTGATTTCTTGTTTACGCCGGCTGGGGATGTGCATCGAGTGAAGTATTTTGAGGATACTGAGTTTTTCATCAAGTGGGATGGACATTGGGATCTTTTGTTGGATGAGGATATTGATACTGCCAATGCTGCTATTCAGAAGGAGATTTAG
>ANJIBAICHA58648
ATGGCATCTTCTTCTCTTTGTTTCCCGACAACTTCAGCTGCCGGAGCCCGAACCACTCTCCGACCCGATGTTTCCGGATTCTTGCTCTCCGGTCACCGTCCCAGGACCCAATTCAAGTCTCGAAGTTTTGATGTTCGATGCTCTTTGGACTCCAATGTCTCTGATATGAGCGTTAATGCTCCAAAAGGATTATTTCCATCAGAACCTGAACATTATAGGGGACCAAAACTAAAAGTGGCTATCATTGGAGCTGGTCTTGCAGGCATGTCAACTGCAGTGGAGCTATTGGATCAGGGCCATGAGGTGGACATATACGAATCAAGATCTTTCATTGGCGGAAAAGTCGGTTCTTTTGTTGATAAACGTGGAAATCACATTGAAATGGGACTTCATGTTTTCTTTGGTTGTTACAATAATCTTTTTCGATTGATGAAAAAGGTTGGTGCTGATAAAAATCTGCTTGTGAAGGATCATACTCATACTTTTGTAAACAAAGGGGGTGAAATTGGTGAACTGGATTTTAGGTTTCCAATTGGAGCACCATTGCATGGAATTCGTGCTTTTTTGTCTACAAATCAGCTCAAGCCTTATGACAAAGCAAGAAATGCTTTGGCTCTTGCCTTAAGTCCTGTTGTGCGGGCTCTTGTTGATCCAGATGGAGCAATGAGGGACATACGGAATCTGGATAGTATAAGCTTCTCTGATTGGTTCTTGTCCAAAGGTGGCACACGTGCAAGTATCCAGAGAATGTGGGATCCTGTTGCTTATGCTCTTGGGTTTATTGATTGTGATAATATCAGCGCCCGTTGTATGCTCACTATATTTGGATTGTTTGCCACAAAAACAGAAGCTTCCTTATTGCGCATGCTTAAAGGTTCCCCCGAGATTTATTTAAGTGGCCCAATCAAAAAGTATATCACAGACAAAGGGGGGAGGTTCCATCTCAGGTGGGGATGTAGAGAGATACTTTACGACAGATCTACTGATGGAGAGACATACGTGACGGGAATTGCCATGTCAAAAGCTACTCAAAAGAAAATTGTGAAAGCTGATGCTTATGTTGCAGCATGTGATGTCCCTGGAATTAAAAGATTAGTTCCACCCACATGGAGGGAGTGGGAATTCTTTGATAATATTTATGAACTAGTTGGTGTGCCTGTGGTCACAGTGCAACTCAGATACAACGGCTGGGTCACAGAGTTACAGGATTTAGAACGTTCAAGGCAACTAAGGCAAGCTGCAGGATTGGATAATCTCCTTTATACCCCAGATGCAGATTTCTCATGCTTTGCAGACCTTGCACTCTCATCACCTGAAGACTATTACCTCGAGGGACAAGGCTCATTGCTCCAATGCGTGCTTACACCTGGTGATCCCTACATGCCATTACCAAATGATGAAATCATAAAAAGAGTTACAAAACAGGTGTTGGCTTTATTCCCATCTTCCCAAGGTTTGGACGTTACTTGGTCATCTGTAGTCAAGATTGGGCAATCGTTATATCGTGAGGGGCCTGGTAAAGATCCATTTAGACCTGATCAGAAGACCCCTGTGAAAAATTTCTTCCTTGCTGGTTCATATACAAAGCAGGATTACATAGACAGCATGGAAGGTGCTACCCTATCTGGGAGACAAGCCTCAGCCTATATATGTGATGGTGGGGAGGAATTGGTGGCATTACGGAAGAAGATTGAATCCCAAGTCCTTACTGAAGCTGCTTCTTTGACTGACGAGTTGAGTCTTGTCTAA
>ANJIBAICHA58649
CAAGCTCCATGGGTGATGCCCTTCATGACAAACTTGCATCGTAAATTTGTTGCAGTTGTTAATCAATTGGGCATTGACATGGCTGTACCTAAAAGGATTCTAGACATGATGAATGTGGAGAAGTTGACTAGAGAAAATGTGGCAAGCCATCTACAGAAATACCGGCTTTACCTAAAAAGGATTAGCTGTGTAGCGAGTCAACAAGCTAATATAGTTGCAGCTTTAGGCGGCGCAGATTCTGCCTATTTGCAAATGAGTTCTCTGAATGGATTTGGAAATTATCACAGCATGGCTGGTTCTGCACAGTTTCATAACGCTATTGTTGGGTCCTTCTCGTCTAGTGGAATGTTGGGTAGATTGAACACTCCAGTTGTTAGGTTCATGTGGCTTGTCTTCAACAGGAATGATTCAGAGTCAGTTCCAGCCAGTTATATTACTTGGAAATCAAAATGGCAATACATTTCTAGGAATGCCAACATTACTGGAATTTGA
>ANJIBAICHA58650
ATGTGTGGAAAGATTGGTGGTGTGGTGACAACTCCTTTGAGGAAGTTGTCTCTTGCACTAATTAAAACAGTTACATTAATGACTCTAATTACCAATGTTAGAGAGTTGTTGGATGATGATAATAAATGGGATGAAAATTATGTTTACAGACTTTTTTCCTTTCCCATTGCCTCTCTGATTTTGAAGAATGCCTCCCATTCTAACTTAGACATGGATACTCCAATGTGGAATGGCTCACCTGATGAAGCTTTCACTGTCTCTTCTGTGTATGATTTCATTTTGGAAAATCATGATATGGAGAACGATTGGAACTGGATATGGAAGCTCAAGCTGCCACTGAAACTTAAAAATTTCTTATGGATTGTGTTTCATTGA
>ANJIBAICHA58651
ATGCTGTCCCCAACAACTTCGCATTTGGAGGCTTGCCAGTTTGTTGTTGCAGATCATACAGCACAATTAGGCCTCCGGATTGTTCAGTGGCTTGAAGGATTAGCCTCCAAAGTGCTTGATTTGGATAATGAGGTAAGAGGTTCTCATGTTGGTACTTATCTCCCCAGCTCTGGGGTCTGGCATCATACCCAACGTGCCCTAAAGAAAGGTGTCTCAAAACCAAAAACTGTTCATCACTTGGATTTTGATGCTCCAACGCGTGAACATGCTGAACAACTACCCGATGATAAAAAACAAGATGAATCTCTTCTGGAAGATGTCTGGACTTTGTTAAGGGCTGGCAGACTAGAGGAGGCATGTGATCTTTGCCGGTCTGCTGGACAGCCATGGAGAGCTGCAACTCTATGCCCATTTGGAGGGTTGGACCTATGTCCATCAGTTGAAGCCCTGGTAAAAAATGGAAATAATAGAACTCTGCAAGCTATTGAACTTGAAAGTGGCATTGGTCACCAATGGCGCCTTTGGAAATGGGCTACCTATTGTGTATCAGAGAGAATTGCAGAGCAAGATGGTGGGAAATATGAAACAGCAGTATATGCAGCCAAGTGTAGTAACTTGAAGCGTATTCTTCCTATTTGTACAGACTGGGAGGTAATATTTTGCTCCTTAATGATGTTACCTTCTAATTTTTTATCAGTTTTTTTTTTTTGGGTGAATAATTTTTTTTTCTCAGTTTTTGTTCACCCATAA
>ANJIBAICHA58652
ATGGAGGTTGATATGGAGACTTCTCCCAGCTACTTCGACCCCGAAGATCTCAGCACCAGAGAGCGCTATCGTCGTTATGGGAAAAGGCACTCAACTTCCAGTCACGACAATTCAGTTTCTAAGTTCAGTGGAACCAGGATTTTGTATGATGGGCAGAGCATTGAAAGGCGGCCAAACGCTGCACTTTTTCTTGAAGATATCAAACAAGAGGTTGAGAGCTTTGATTTTGATCAATTAGAAGGAACACCTGCAAAGACACAATCTGCTTTGTGGAGAAAATCATTGGCTGGAGATGCTGCTGCTGATTCGATACGTCGACCTGGAAGTTATTCATTAAAATCTTGCAAGCATGAGGATGATGCATTGTCAGATGGTGGAGATACAACTTTTACTTTATTTGCTTCTCTACTTGATTTTGCTCTCCAAGGGTTGATGCCTATCCCTAATCTGATATTGCAATTTGAGAGATCTTGCCGCAATGTATCCGAGTCAATAAGGTATGGATCCAATGAAAGACATAGAATTGTGGAGGACAAGTTGATGAGGCAGAAGGCTCGACTCTTACTTGATGAGGCTGCTTCTTGGTCTCTTTTGTGGTACCTATATGGGAAAGGAAATAAATCTCTACCATTAATGTTCCTATCATAG
>ANJIBAICHA58653
ATGGCCAAGTCATGGCTTGATGTTCAGGTGGATCTTGAACTAGCCCGCTTGCAACCAGGTGGAATGGATCAATTTAAAACTTATGAAGATGCAATCGACAGAAGTCATGGACAAGGAGACGGTGTTTCTCCATCTACAGTTGGACCAGAAAATTGGCCACTACAAGTTCTGAATCAGCAACCTCGGCATCTGTCTGTGCTTCTTCAGAAACTCCATTCAAGGCCTCATGGTGATCCTCAGATGATTTTTTTTGGTGCACACTTGGTTCTTGTGCTTAGATACTTACTTGTGGAGCAAATGAACGATGCTTTCAGAGAGAAGATTATGACTGTTGGT
>ANJIBAICHA58654
ATGCTGTCCCCAACAACTTCGCATTTGGAGGCTTGCCAGTTTGTTGTTGCAGATCATACAGCACAATTAGGCCTCCGGATTGTTCAGTGGCTTGAAGGATTAGCCTCCAAAGTGCTTGATTTGGATAATGAGGTAAGAGGTTCTCATGTTGGTACTTATCTCCCCAGCTCTGGGGTCTGGCATCATACCCAACGTGCCCTAAAGAAAGGTGTCTCAAAACCAAAAACTGTTCATCACTTGGATTTTGATGCTCCAACGCGTGAACATGCTGAACAACTACCCGATGATAAAAAACAAGATGAATCTCTTCTGGAAGATGTCTGGACTTTGTTAAGGGCTGGCAGACTAGAGGAGGCATGTGATCTTTGCCGGTCTGCTGGACAGCCATGGAGAGCTGCAACTCTATGCCCATTTGGAGGGTTGGACCTATGTCCATCAGTTGAAGCCCTGGTAAAAAATGGAAATAATAGAACTCTGCAAGCTATTGAACTTGAAAGTGGCATTGGTCACCAATGGCGCCTTTGGAAATGGGCTACCTATTGTGTATCAGAGAGAATTGCAGAGCAAGATGGTGGGAAATATGAAACAGCAGTATATGCAGCCAAGTGTAGTAACTTGAAGCGTATTCTTCCTATTTGTACAGACTGGGAGTCAGCATGTTGGGCGATGGCCAAGTCATGGCTTGATGTTCAGGTGGATCTTGAACTAGTCCGCTTGCCACCAGGTGGAATGGATCAATTTAAAACTTATGAAGATGCAATTGACAGAAGCCATGGACAAGGAGACAGTGTTTCTCCATCTACAGTTGGGCCAGAAAATTGGCCAGTACAAGTTCTGAATCAGCAACCTCGGCATCTGTCTGTGCTTCTTCAGAAACTCCATTCAAGTGACTCAGTACATGAAGCTATTACTCAAGAATGCAAGGAGCAGCACCGGCAAATTGAAACGTTATATGGTCATGGATATCACCATCTGAAGATGAGGAAAAAGTCTTCAGGCCTCATGGTGATCCTCAGATGA
>ANJIBAICHA58655
ATGGGACATCCAAGAAGCTTTGCCCGACATGCACAATTGGCACAGCAAAACCAAGTCCCACTCACAGATTCACACATTTCAAATCATTATTTTATGTTTTATCTTTTCTTTTTATCATTACACCATTGCTCCCAACATCCTAATGGTGCATTGGGTTCGTTAGACTACAAGAAAGAAGAAAGGCATGCTCTGGCAATTAAATCTCGTGACGCTGCCCCATGCCTTCTCTCTCTCATCTTTTCCCCTTTCCAACCCACCATTCTGTTTTTTTTTAATCACCCCACTCTCTCTCCTCCCTTTGCATCC
>ANJIBAICHA58656
ATGCAGAGGTATGGTGATAATGTCGCGGTGCTCATAGGGCTCGCCACATGTCAGGGTGGTATAAGTTCTCAACGTCAAAATTTGTTGTGGTACTACTTGACCAAAATTTCAAGTCCCATAACCCATGGCTGGTGGAATTGTGAGTCTTCTTTTGTCCCCTGTACGCATGCTATATTAACTACGAGCGTTCACGAGTTGAGTCGTGTCGAGTCGGGTCGGGTTACCCTTAGCTCGTCAGCTGAACCGACACCATCGGGTGAGGAAATTAGTCACTCTTTATCAGTCGATATACTGTTTGAAATCAACCGAATCATAGACCTCGGTTTGATTATCAGTTTAGTCGATTTTGAAGATCCAACAAAGATAGAGAAAGAGTAG
>ANJIBAICHA58657
ATGCATCCTTCATTTGTCTCATTCCCAAGAAAGAGAAGTAGGTTAAGATTGGAGATTTCAGGCCCGTTAGTTTGGTTACGCTACTTTACAAAATTTTGGGAAAGATGCTCCTTAAAAAGGGCTGTCCTTTGGAAAACCATTTCTCCTTCAAAAGGGGCCTTCGTGCATGGACGGCAAATCCTGGATGTGGTCCTAGTGGCCAATGAGATTGTTGAAGTGTGCCCATGTCCCATGAACCATTTTTTTGAGTTTTCTAGTTTTTCTCTAGGTTTCTTTTTTATATTTGTGTTTTTCTTTCATGAATGTACTAAGACTAAGTTTTAA
>ANJIBAICHA58658
ATGGAGGCGATACTCATGGACTGTGTACAGAACAGTCTGCGTCACTTGATGTATCGAAACGCCATTTTCATGTGCGAGCGCCTCTGCGCTGAGTTCCCCTCCGAGACAAATTTGCAATTATTAGCTGGCTGTTACTTGCACAATGATCAAGCTTACTCTGCGTACCATATTTTAAAGGGAACACAAATGGCTCAATCCCGTTACTTGTTTGCAATATCATGCTTTGAGATGGATCTTCTTAATGAAGCTGAAGCAGCATTGTGTCCTGCTAATGAGCCTGTTGCAGAGGTTCCAAATGGTGCAGCTGGTCATTACCTTCTTGGTCTTATTTACAGGTACACTGATAGAAGGAAAAGTGCTATTCATCATTTTAAGCAGGCATTGTCAATAGATCCGTTATTGTGGGCTGCATATGAGGAGCTGTGTGTATTAGGTGCTGCCGAAGAAGCCACTTCAGTTTTTGGTGAAGTTGCTGCTCTTTGCATTCAGAAGCAGCACCTAAATCATGGATTGGCTTACCAAAACTCGCAGGCATCGAGTGATGATAGAAACTTTGACTCAGAAGATATCGGTCCAAGGGGTATGAGACATATGAATGCCAATAACACAAGAGATGTCCCTGGAAATTATCATGGAGCAGTTATGACTGGAGGAGCTGCTAGTCAACCTCTAAACGGTGGTCCTGCTAGTACATCATTCTATAATACCCCTTCACCCATGGCTGCACAGCTGTCAGGTGTTGCTCCACCTCCTTTATGCAAAAATGTGCAGCATAATGGCCCAAACCCAAATTCAGTTAGTATGGATGGCTCACCAAGGTCAACTGTGAACTCCACAATTCAAGCCCCTCGAAGAAAATTTGTGGATGAAGGAAAATTGAGGAAGATATCAGGGAGGTTATTTTCTGATTCTGGACCTCGACGAAGTACAAGACTTGCTGGAGAAGCAGCAGCGAGCACAAATTCAAGTTCCACGACTGTAGCTGGAAATGGAACTAGCCACTCTTCTAAATATCTTGGTGGTTCTAAGTTGAGTTCTGTGACTTTTCGTTCGGTGACAGTTCGCAAGGGACAGTCATGGGCCAATGAAAGTTTTGATGAAGGGACGCGCCATGAAGTTCGTGATGATCCTCGTTCAAATACAACCACCTCAAGCTCTTCTCCTGGTGATATTAGATCTCTTGAACAAGAAGGAGCAACAATGCCTATGGGTGGGGTTGTTATGAGTAGCTCAAGAGTCATAACCGGTGCTTCAGAAATTTTGGCTCTCTTAAGAACTCTCGGGGAAGGCTATAGACTTTCCTGCTTGTACAGGTGCCAGGATGCACTGGATGCATATCTGAAACTTCCGCACAAACACTATAATACGGGTTGGGTGCTTTCCCAGGTGGGGAAAGCGTATTTTGAATTGGTTGATTATCTAGAAGCCGATCGTGCCTTTAGTCTTGCCCGGCTGGCATCTCCTTATAGTTTAGAAGGAATGGATATATATTCTACTGTTCTATATCATTTGAAGGAGGATATGAAGTTAAGTTATGTGGCTCAGGAGCTGATATCAACTGACCGCTTAGCTCCTCAATCTTGGTGTGCTATGGGAAATTGCTATAGTTTGCAGAAGGACCATGAAACTGCTCTTAAAAATTTCCAACGAGCTGTGCAACTGAATTCAAGATTTGCATATGCGCACACCCTTTGTGGTCATGAATACGTGGCATTAGAAGATTTTGAGAATGGAATTAAGAACTACCAGAGTGCCCTTCGGATTGATGCAAGACATTATAATGCTTGGTATGGTCTTGGAATGATTTACCTGCGCCAAGAGAAGTTTGAGTTCTCAGAGCATCATTTCCGAATGGCTTTTGAAATTAATCCACGTTCTTCTGTTATAATGTCATATCTAGGAACAGCTTTCCATGCCTTAAAGAGAAGCGATGAAGCTTTGGAGATGATGGAGAAGGCCATTTTAGCAGATAAGAAGAATCCTCTACCCATGTATCAGAAGGCTAATATACTTGTGAACATGGAAAATTTTGATGAAGCTTTAAAAGTCCTAGAAGAGCTTAAAGAATATGCCCCTCATGAAAGCAGCGTGTATGCCTTGATGGGTAAGATTTATAAAAGGAGTAATATGTATGACAAGGCGATGCTTCACTTTGGATTAGCTCTGGATTTGAAACCACCTGCAACAGATGTTGCTACCATTAAGGCTGCGATTGAGAAGTTGCATGTACCAGATGAATTAGAAGATACCTTGTAA
>ANJIBAICHA58659
AGAAGCGATGAAGCTTTGGAGATGATGGAGAAGGCCATTTTAGCAGATAAGAAGAATCCTCTACCCATGTATCAGAAGGCTAATATACTTGTGAACATGGAAAATTTTGATGAAGCTTTAAAAGTCCTAGAAGAGCTTAAAGAATATGCCCCTCATGAAAGCAGCGTGTATGCCTTGATGGGTAAGATTTATAAAAGGAGTAATATGTATGACAAGGCGATGCTTCACTTTGGATTAGCTCTGGATTTGAAACCACCTGCAACAGATGTTGCTACCATTAAGGTGATTTGTGGTCCTATTCATCTTTTGTTGTGGAATTGGGTATTTCGATTAGTTATGAAATAG
>ANJIBAICHA58660
CGCCACCAACAAATTGCCGCTACCCACACCATTGACAGTCCTCTTCTGCAAGCACTAGCCCTCAAGTCCACCACTCCCCACCTCTCTTGCCACCACTTCTCTCAGATCCATCATGGTTCACCCTCACACGTCACCGTTTCACTCAAATCCATTGGCCTCCGCCCTCAGATTTGTTGTTGCCTTCACCACCTCCTTTGGAATCGTCACTCACTCGTCTCTATTTCCTCAGATCTGTCATCCCCCTTTGTACCTCTCTTAGATTCATTACCTCCTTCCATCGTCTCAGAAGATGGAGAGAAAGAGATGATGGGCGGAAGGGTTAGAAGATCTAAGGGGGTGAGTGGGGGAGCG
>ANJIBAICHA58661
CTGTCATCTCCTCCCCCATACTGCTGTCCATCGTCACCAACAAATTGCCGCTGCCCACACCATCGACAGTCCTCTTTTGCAACCACTAGCCCTCAAGTCCACTATTCCCCACCTCTCCTGCCACCACTTCTCTTAGATCCATTATGGTTCACCCTCATACGTCACCGTTTCACTCAAATTCATTGGCCGCCGCCCTCAAATTTGTTGTTGCCTCCACGACCTCCTTTGGAATCATCACTCACTCATCTCTATTTCCTTAGATTTGCCATCCCCCTTTGTACCTCTCTTAGATTCATTACCTCC
>ANJIBAICHA58662
ATGGATATTCGATTCCGATTCGGAAGCTTTTTGACACCTCACAATTTATGGTCTACTTTTTCAAGGATTCAAAAACCTCTCATCAAACCCTGTTGTTCTTCATGGAGGGACTCCCAACAAAATGACGACGACAACAACAACAACAGAGATTTTGAAGAAAACCCAGATGGGTTGTGGCTGAAATTCCAACAGAACCACAATGTCTTGACAAAGGAAAGCAAACATTGCATTCAAAGTGATAGAGAAAATGTTCCGAGGGTAGAGATTATGAACTCACCAGCTTCACCAAGATTTTCTTGA
>ANJIBAICHA58663
ATGGATATTCGATTCCGATTCGGAAGCTTTTTGACACCTCACAATTTATGGTCTACTTTTTCAAGGATTCAAAAACCTCTCATCAAACCCTGTTGTTCTTCATGGAGGGACTCCCAACAAAATGACGACGACAACAACAACAACAGAGATTTTGAAGAAAACCCAGATGGGTTGTGGCTGAAATTCCAACAGAACCACAATGTCTTGACAAAGGAAAGCAAACATTGCATTCAAAGTGATAGAGAAAATGTTCCGAGGGAAATGCAGACTAAAGTTAACATGGAAAGTGACGTGCCAAGCTTTTCTTTGTGGGTTACTTGGATTGATTCAAGTATTCACTTCAAGCCTCATCTCTAG
>ANJIBAICHA58664
CTCACTCACTCTTCTCTCCACAGTGGCGACGGCGTCGTCTCCTCCTCCGCGGCAGTACGCACACCCCCGCCTCCTCCTCCTCCTCCTCCTCCGTCACCTCCTCCTCTGCGCCACCGCCGAGCCTTCATACTCCGGCTTCGGTTTCCGCCATGGCAGATCTGGGCAGATCTGTGTTACATGTATGTCTGTGTGTATGTATACATGTATGTCTGTATCAGTCTCAATTTCTTTTTTTTTTTTTTTTGGGTTGCCGTTGATGATGTTGTTGTTGATGAAAATGATATTGGTGATTTATTATTATTATTGTTGAGAAAGAAAGCTAAATACAGAGAGAGAGAGCTGCGGGGATTTTTCGGGGTCGGGGAAACTCGATCCCCGTTAGGGGCGGGGTGGGGTGATGGGTTCCCGCCGGGGATCGGGGACGGGGAGGGCGATCCCCGGCCCGGCCCCGCCCCGCCCGTTGCCATTCCTATTTTAGAGATCTATTAA
>ANJIBAICHA58665
ATGAGGCCATGGTTGGCTCACCGCCATCTACTTCTCTCAGATCCCCCATTGTCTACTGCCAATCTTTTAGATCCATCACTCCATGCTACAATCTCCATCAAATCCACCATCACTAGCCCTCTTTCGCCACCGCCTCCCTTAGATCCACTACCAACCCTTCACCACCGACTCCTTCATCACATTTGTCATCCTTCAAATTTGCTATCGCCAGCTCTTTTCAGCCACTTCTATCTTAAATCTGCTACCCCTATTTCAGATCCACTACCTCTAGCCCTGACAATGGAGAACCCACTCCCAACTATAGTAAAATGA
>ANJIBAICHA58666
ATGGAAAAAACTAGCAAAACACTTCTTCCAAGCTCCACAAAATCACAAGCTCTTCTACTAGTTGTTGGGCTACTCTTGATCGTTCCTCTCTTCGCTCGCCCTCTTGATTTGTCAAGGACACATATGGCTTCCTCTTCCTCTTCCTCATCATCAGTAATTCGTGTCCTTCTAGAATCTCCCACAACAACGCACGAATCCACCACGAAATCACGTGCACTGCAAAGCAAGATTTCTTTTTCTACTACTACTGCCAGCACCACGACAACAAAAAGTCGACAGTTTGGGGTGGCTGCTCATGAAGTCCCGAGCGGTCCAAATCCCGAGTCTAACAGGTGA
>ANJIBAICHA58667
CCCCAAAGTCCTCAACCTTCTCCCCAACCGGAGCAAACTGACCGAGCTGAATCTCCGATATGGGCTCCGCCGCTGACCTTCAACGACCGAGACATCAAAGCTACTGACTCGGTCGTGGCTGAAAAAGATCACCAATTGGCCTTTAACCTGGCCAAAAGTGTGTGCCTCCCCAAGGACATGGAGCACCACTTAAAGCAATTAAACACCGAAATGAAGTCAATCCGGTCCACATCGAAGTCCATGATCTTGGTAAGTAACTCTGTCCGCTTCTTCTGCCTAATTTTTCCAACTTTCACTTCGGCTCAAAGGAAATCTTTGTTTTGCCAGGCCTTACAAAAGAACAATATTACTTACAAGAAAGTCCAAGAACTGAGAAAAACCACAAGGCAAGCAATGGCGGAAGCCGAGGCAAAGACGGCCGAGCTAGAAGAAGTCGAAAAGAGAATGGCCGAGCTACAAGCGGAGAACGGCCGTCTTGCCGATCTGGTTAGTTCGGCGGAGGCAGAAAGGCAGAAAGCGGCCATTGCTATGAAGGACAAATATCTGCGGGAGTTGGTGAAGCTTGAGAAGAGAAAAGACACCGAAATAAGCGAACTAAAAAAGAGCGTGGAGGCGGCCGAAAAG
>ANJIBAICHA58668
CACGCCACTTTGGCAGATCGCACACAAGAGACCCTCAGATCTTACAACAGTCGCTACTGGGAGACATTCAACCAGATTGGAGACTGCCCCACCAATCTAGCCATTGCGCAATATAAAAGAGGCCTACCAGTAGGGAACAGACTAAGGGATTCGATTACCATGACACCACCCCTCACCATGGAGGCCCTGATGGAAAGAGTGCATCAACACATCAGGGTAGAAGAAGATGGCGCACGTGCAAAAGCAAAATCTAGTGCAACTACAGTACCAGAAAAGAAGGCCTCAGCAAAAGTCAATACAGTAGATCGGCAGAATAGAAACGGGCGTGGC
>ANJIBAICHA58669
ATGGCGACCGCTGTGTTGCTCAGATCTCTTCGTCGCCGCGAGTTCTCCTCCGCTTCTCTCTCCGCCTACAAATCCTTGACTGGAAATGCAAAATCATCTTGGTCTACCTCACAACACAGATGGGGTAGTTTGGCCAGACCATTTAGTTCAAAGCCTGCCGGAAATGATGTTATTGGAATTGATTTGGGTACCACAAACTCATGTGTTTCAGTTATGGAGGGCAAGAATCCTAAAGTGATTGAAAATGCTGAGGGATCTCGGACCACACCATCAGTGGTTGCATTTAACCAAAAGGCAGAGCTTCTTGTGGGTACACCTGCCAAACGTCAGGCTGTGACCAACCCAACAAACACACTTTTTGGTACCAAGCGTCTCATTGGGAGACGTTTTGATGACCCCCAGACACAGAAAGAAATGAAGATGGTTCCGTACAAGATAGTTAGGGCTCCCAATGGAGATGCTTGGGTTGAGGCCAATGGGCAGCAATATTCTCCAAGCCAAATTGGTGCATTCGTCCTGACTAAGATGAAAGAAACTGCTGAGGCATACCTTGGAAAGACGGTTACAAAAGCTGTGGTCACTGTACCAGCTTATTTCAATGATGCTCAAAGACAAGCGACAAAGGATGCTGGGCGAATTGCAGGCCTTGATGTGCAGAGAATCATTAATGAGCCTACTGCTGCTGCACTTTCCTATGGTTTGAACAACAAGGAAGGTCTTGTTGCTGTTTTTGACCTTGGTGGTGGAACATTCGATGTTTCCATTTTAGAGATTTCTAATGGCGTTTTTGAGGTGAAAGCAACAAATGGTGACACATTCTTGGGAGGAGAGGACTTTGACAATGCTCTGTTGGAGTTCTTAGTGAGTGAGTTCAAAAGAACCGAGTCAATCGATTTATCGAAGGATAAGCTTGCCCTTCAGAGACTTCGGGAAGCCGCTGAAAAGGCCAAGATTGAACTGTCATCAACATCCCAGACTGAGATCAACCTACCATTCATCACAGCCGATGCCTCCGGTGCAAAGCACTTGAATATAACATTGACCAGATCAAAATTTGAGACCTTGGTGAACCACTTAATCGAGAGGACAAGGAGCCCATGCAAGAACTGTGTGAAGGATGCTGGCATAACAACCAAAGATGTGGACGAGGTTCTTCTTGTGGGAGGCATGACCCGTGTTCCAAAAGTGCAGGAAGTGGTGGCAGAAATATTTGGTAAGAGCCCAAGCAAAGGTGTAAACCCTGACGAGGCAGTTGCCATGGGAGCTGCTATCCAGGGAGGTATTCTCCGTGGAGACGTTAAGGAGTTGCTTCTCCTAGATGTCACTCCTCTCTCACTTGGTATTGAGACACTAGGTGGTATCTTCACCAGATTGATCAATAGGAACACAACCATTCCGACAAAGAAAAGCCAGGCATTCTCAACAGCAGCCGACAACCAAACTCAGGTGGGTATAAAAGTACTGCAAGGTGAGCGTGAGATGGCTGCCGACAACAAGATTCTCGGTGAGTTTGATCTTGTTGGCATTCCACCTGCTCCTAGAGGCATGCCTCAGATAGAAGTCACGTTTGATATCGATGCCAATGGTATTGTCACTGTCTCTGCTAAAGACAAGACCACCGGGAAAGAACAACAGATCACCATTCGTTCTTCCGGAGGTCTCTCGGAAGATGAAATCGAGAAGATGGTCAGGGAAGCCGAGATGCATGCTCAGAGGGACCAAGAAAGGAAAACTCTGATTGATCTGAAAAACAATGCAGACACTACCATTTACAGCATTGAGAAGAGCGTGAATGAATACAAAGACAAGGTTCCAAGTGAGGTGGTTTCGGAGATCGAGTCTGCTGTTGCAGACTTGAGGAGTGCAATGGGGAAAGACGATGTGGAAGATATTAAAGCAAAGCTTGATGCTGCAAACAAGGCTGTTTCAAAGATTGGACAGCACATGTCGGGAGGTTCTGGTGATGGTTCTGCCTCAGGGGGTTCTCAGGGTGGTGACCAAGCTCCCGAGGCAGAGTATGAGGAGGTGAAGAAGTAG
>ANJIBAICHA58670
ATGGGTAGTAAGAAAAGAGGGTCTAGTGTGGCAGAGGAAGTAGAAAATCAGTTAGATACAGGCACTGATAATGTTGTTTCAGAGCCAATGAAAAAGAAAATGAAAAAGGAGAAGCAGAAAGAAGTTGCTGATGGGTCTGGAACCCCATCTTCAACTGCGCAATCTATTACATCAATGGAGAGAAGGAAGAAAAGAAAAGCATTGGATAAAGAGAAACACCGCGAGACTTCTGATGATGTGGGAGCGAAGCCCAAACCTTTGGATTTGAAGGTTGATGAGACTTGGGTGCCTATGGCAACTTCGCCGAGTGGTGGTCTGCCTGAGTTTCATATTAGTGTTTTTAAGGGCCTTGCATCGGCTGATGCTAGTGTAAGAGAAGCATCAGTTGAAGCAATGGTAATAGAGTTGCGGGAAGTCCAAATGGCGTATGATAAGCTAGAGAAAAAGGAGCTGGTTGATGGTGGGTTGCAATTGGAAGCAGAAAAGGATGATGGGTTGAATAACTGTGCACCTTCTTTGAGATATGCTGTTCGGAGACTTATACGTGGTGTTTCTTCATCAAGAGAGTGTGCAAGACAAGGCTTTGCATTGGGTTTGACTATATTAGTTGGTGCAATTCCGAGCATCAAAGTTGATGCATTGCTGAAATTGATAGTTGATTTGTTGGAGGTCTCTTCTTCAATGAAGGGCCAGGAAGCGAGGGATTGTCTTTTGGGTCGCTTGTTTGCTTATGGGGCTGTCGCACGATCAGGAAGGCTAACTGAAGAATTGGTTTCTGATAAAAAATCTGCTTCCATCAGAGAATTTATCAGCTCCCTTATTTCCCTTGCAGCCAAGAAGCGGTACTTGCAAGAACCTGCTGTCTCAGTTATTTTTGACTTAATTGAAAAGTTACCAGTGAAAGCCTTGCTGAATCAAGTAGTTGAAGCTCCAGGGCTGCAAGAGTGGTTTAAAGGAGCAATTGAGGTTGGAAATCCTGATGCATTGCTTCTAGCTCTCAGAGTGCGAGAAAGAATTTCTGTCGACCGCAAAGTGTTTGGCAAACTTCTGCCTGATCCATATAGCCCTAGTGGTCTCTTTTCAGCTGATCATTTATCCTCCATTTCTAATTGCTTGAAGGAATCTACTTTCTGTCAGCCTCGAGTTCATAGTGTTTGGCCTGTTTTGGTTAATATTCTTTTACCTGATATGGTTTTGCAAGATGTGGATTCAACATCAGGTTTAAATTCCATTAAGAAGCACAAAAAAAATTGCAAGTGTAGCTCATCTGAAGAAGAGATTGAGAAAAACCTTCGATGTTTTTTTGAAGTTGTTGTTGAAGGATGCCTTCTGTCGTCCTCACATGACCGTAAACACTTGGTTTTTGATGTTCTGCTTCTTCTCCTACCGAGGCTGCCCACATCTTGTGTCCCAATTGTTTTGTCTTACAAGCTTGTTCAGTGCCTGATGGATATACTTTCCACCAAGGACTCTTGGCTGTTCAAAGTTGGACAACATTTTCTAAAACATTTATCAGACTGGGTGATGAGTGATGATGTCAGAAGAGTAGCTGTTATTGTGGCCTTGCAGAAGCACAGCAATGGGACATTTGATTCCATAACTCGGACAAAAACAGTAAAAGATTTGATGGCGGAATTTAAAACTGAATCTGGCTGCATGTTGTTGATTCAAAACTTAATGAGCATGTTTCTGGATGAAGGCCATGCTTCAGAGGAACCTTCAGATCAGAGTCAAACAACTGATGACAATTCAGAGATAGGTTCAGTTGAGGATAAGGATTCTGTTGGGGCAATGGGAACTTCTGATTTTTTGAAAAGTTGGGTTATAGATTCCCTTCCCAGTGTTTTGAAGCACTTACATCTAGATCCGGAAGCAAAGTTTCAGGTGCAAAAGGAAGTTTTGAAGTTTTTAGCTGTTCAGGGTATATTTTCTTCATCACTTGGCACTGAAATAACATCTTTTGAATTACAAGAGAAGTTTAGATGGCCGAAAGCTGCCACCTCAAGCGCTCTTTGCAGGATGTGCATTGAGCAGGTTCAGTTGTTGCTGGCAAATGCTCAGAAGGGAGAGGGGTCTCACTTGATGGAAAGTGGTCTCGAGACAAATGATCTTGGGTCTTACTTCATGCAATTCCTTAATACATTATGCAACATTCCATCAGTGTCACTCTTTATGACCTTGAACAATGAGGATGAAAAAGCATTCAAAAAACTACAAGCAATGGAAACTAGGCTATCGAGAGAGGAAAGGAACTGTGGACTCAGTGCAGGTGCAAATAAGTTGCATGCCCTGAGGTATTTGCTCATCCAGTTGGTGCTGCAAGTTCTCCTTCGACCAGGGGAATTCTCTGAAGCTGTGTCTGAACTCATTATTTGCTGTAAGAAAGCTTTTTCCACTGCTGATCTTCTCGACTCTTCTGGAGAAGATGAAATAGATGGTGATGGAACACCCATGTTAATGGATGTCCTTGTGGATACACTACTTTCTTTGCTGCCGCAATCATCTGCTCCTATGCGTTCTGCTATTGAGCAGGTTTTTAAATATTTCTGCAATGATGTCACGGACAATGGACTGCTTCGGATGTTGCGGGTTATAAAGAAAGATCTGAAACCAGCTAGACATCAAGATAAAGACAGTGAAGATGATGACGATGACAATGATGATGTTGAAGATCTTTTTGGCATCGAAGAAGCTGAGGAATCTGACGAGGCTGAGACAGGTGAAACGGCTGAGAGTGATGAGCAGACAGATGACTCTGAGGCAGTAGTTGGGGTTGAGACGATTGACAAAGAACTTCCTGAAGCTTCTGATGATTCTGATGGGGGTATGGATGATGATGCAATGTTCCGCATGGATACTTATCTTGCGAGAATTTTAAAAGAGCGCAAGAACCAGGCTGGTGGTGAAACTGCTCATTCTCAGCTTGCACTCTTCAAACTTCGCGTTCTCTCGCTGTTGGAGATTTACTTGCAAGAGAATCAAGGAAAGCCCCAGGTATTGAAGGTGTACTCTAACCTAGCCCAGGCATTTGTCAACCCACATACTGCAGAAGGTAGTGAGCAGTTTGGTCAGCGCATATGGGGGATTCTGCAAAAGAAAATTTTCAAAGCAAAGGACTATCCAAGAGGAGAATCTGTGCAACTATCTATGCTCGAACCTCTGTTGGAAAAGAACTTGAAGTTGGCATCAAAACCATTTAAGAAAAAGAAATCTGTTGCCAATCCATCAAAGAAGAAGCAATCAGCCTCTTGGAATCGACACAAGATAATAACATCCCTAGCTCAGAATTCAACATTTTGGATTCTGAAGATCATTGATTCAAGAAAGTTTCCTGAATCTGAGTTGCAGAAGGTTTTTGATATTTTCCGTGGTGCTTTGGCAGCGTTTTTTGAAAGTAAAAAGTCTCAAATGAAGGCAGAGTTTTTGAAAGACATATTTAGAAGAAGACCGTGGATTGGCCATCATCTCTTTGAATTCCTTTTGGAGAAATGTTGCTGTTCAAAATCAGAGTTTCGGAGAGTTGAAGCGCTTGACTTGGTGATTGAAATACTCAAATCACTCATCTCTGTTAGTACCGATGAAAGTGGACGGGCTGCATCAAAGAAAACTTTGAACAGTCATCTTCCCAAACTGTGTCATTTGATAAAAGAGTTGGTTACAAATATGCCAGAAAAACAGGCTAGACGGGCTGAAGTGCGTAAGTTCTGCAGCAAAGTCTTCCAGATTATAACAAGTCTTAACCTGTCTAAATCATTTCTTAAATCTTTGGAATCAGATGCACATGCCACTTGTGCATCGCAACTTGGTGAGGTGTTTCTTGCTTTGAAGAAGCGTTAA
>ANJIBAICHA58671
TTTGACGAGCGAGCACCCGTGGATCTGCTTCTCCGAGAGCCGGAGCATCACCTCTCTCATGAGGCCCGAGAGGTTGGTTCCCGCAGTGTGCGGGGGTATGGTTCCACCATCGCGCGGGATTGGTATGCTGAGCTCCCGGAGGGCGTCCGAGACTTGGTAGATTTGGCAGGATTCGGGCCTTTCTGCGTCGGGTTGTCACGTTGTCCTGCCAGGAGGACACTGATGGCAGCCTTGGTAGAGAGATGGTGGGACACCACCAACTCCTTTCATTTCTCTACTACCGGGGACATGACCATGACCCCTTTTGACTTCGCTGTATTGACC
>ANJIBAICHA58672
CGGTTCCAACTTGACTCTGCTTCCTCTCCTGCCAAAGCCATCTGGGAATTTTTACAAGAACGCTATCGGACCACTAGCCTTGCTCACCAATATCAGCTTCTAAGCCATCTTCACGGTATGCGTCAAGAAACAACTCAAACCATTAATGATTTTCTCTCTCAAATGTATTATGCTTGGGATCAGCTCGCTCTTTCTGAACCTCCGTGGGATTGTACTAAGGATGCTACCTTGTTTACTGCCTACCGGGACCAACAGCGCTTAGTTCAGTTTCTCATGGCTCTCACTCCCCGATTTGAGCCAGTCCGCGCATCTCTCCTTCATCGCACTCCTTTACCCACTCTTGAGCAAGCAATTTCTGAACTCTTGTCCGAGGAAACCCGATTTGGTACTCTCCATCCACACCCTGTGGACTCTGTTCTTGCCACTCCTCAGAGTCGAAGTTCTCCTTCCTCACCATCACCACAGAGGTCCAATGCCTGCAATTACTGTCACAACCGCAATCTTCCGTCGACTCATCTTCTGGTTAATTGTCCAGTTCATCTTTGTCGGTTTTGCAACAAGACTGGCCCTGGTCATCTCCAGCAAGATTGCTTCCGCAATCCAGCCCGTGCCTCTCGCAATGGTCCTTCCACCGGGAATTTTTCTCGCAGCCACTCTCGTGTGCGATCTGCATTGCGGCTA
>ANJIBAICHA58673
ATGGTGGATTTGCTGGCTTTTCTTTATGGGCTGCCAATTGCAGTTGTAGGGGATGATGTCTTGGTTTGGGGATGGCTAGGTTCAAAGGATATTTTCTCAACTTCTTCTTTTTATCGGGGTTTATGTGGTGTTATGGAGGGGGAGTTTCCTTGGCGTCGGATTTGGGTCACAGATGTTCCATCTAAAGTCGCTTTCTTTGTGTGGACTGCGGCTTTTGACAGTATTTTGACTATCGATAATCTGGTTTGTTGGCGGCATGTTTTGGTTAATTGGTGTTGTATGTGCTGTGTTACTTTGGAGTCAGTGGACCATTTGCTTGCTCAGTGTCCGGTGGCTTCTTCGTTGTGGGCTCTTATTTTTTCTACTTTTGCAGTGTAG
>ANJIBAICHA58674
ATGGCGCTGTCTCGGGTTGGATCTCGGGATGAACTAAACATTGATATAGAAGGAGAGGGAGAAATATTAGACAGAGAACGTGCTCCTCTGAAGGAGAACCGACTTTATAGGACTCATTATCCTGGTGTTGTGAGACAAAGAGCCTATATTTTTGATGGAGAAGGGAATTATTATAACAAGGAATGGGATTTAATGGAGGGTAGGGGCAAAGAGTTTTGTTGGTACCATGTGGAACTTCCCAAAGGGAATCAAAAACTGTCCCAATCTGCACAATACCTCATTGATGCTCTTTGTCCGCCCTTGAAACTCCAAGACATTTTATCACTCGTCAGCAATGGACCCTTTTGTGGGCATGTAGATGGTGCTCTTGTGTTTAGGGTTAACTCACCAGGCCCTCCCTCTAGCAACTTTACATTCAGAATTGCTGCAAGAGTTACTGAGAATTCCGTGATTACAGTCTCTTTGGGCCGTGTTCCAAGATTGGGTTTCTCACCTGTCGGTCAGTCTCTTCTTTCGGAGATTCCTAGTGTGGAGAGTCCAAAAAATTTAAGAGGCGATCAAAAGGAAAAGGGTGGGACTGTGATTAGGGAGCATGTTCTTGAATTTTTATTGACAATGAATCATTCTGAGGAAGCTGATAATCCTGTGCCAAAATCTGCTTCAAATCTTGTTGTTCATGTTGTTGACACACATGTAGATCATCTCCAAGATGTTGTGACCAAACTTGAGATTGAGCTGGATGCAGTGGAGGTTGAACTGGATAGAGGTGGTTTTGTTTTGAAAAAACAAATGCTAGATGATAGAAGATTCCCAAAAATGCATCTTGACTTACAGCGTCTCTTGCAGGTTATTGCGCACGGAGAGCAAGTATTTCCACGAGTCAAGGAAAGGTGTGCTTCAAAACATTGGTTTGCCAACGAAGACATCATTTCCCTTGAAGAGTTAATCGGACGACTCAGGAGGCTAAAGGAGAACGTTGGTTTTATAGCCAATCGTATCACAGCAGTCCAGGCTGGTCTGGATAGCTGGCAAGCCGAGCAAATCAATAAGAAACTCTATTATCTCTCCTTCCTTTCGATCATATTCCTCCCTCTATCTGTAATCACCGGAGTGTTCGGGATGAATGTGGGAGGAGTTCCTTGGACAGGGCAACGAGACCCAAAGATAAAGGACGGTTTTCGCAATGTCATATTGCTCTGTGTTGTGATGCTATTTTTTCTGCTTTTGTGCTTCATTGTCCCAGCTGTTTATGCTCGTATAGTTGCTTGGCGGAGAAAAAGAGCTTTGAAGAGAAGCTGGTCTCTCAACCGGAAGTCCTTCCTTAAGAGAACAGTAGGAGGTGAAGGAAGAGGAGGTTACCTTCGGCTTTGA
>ANJIBAICHA58675
ATGGGAAACATGGACTGGGACAACAATGTCAAAGCTAATGAATGTGATAAGCTTGAAGGGGTATGTAGCTTTGTCACTTCCCGTCACTTGCTTAGAAGGAGGGGGGCGCCTATTAACAAGAAAATAACGTCTGCTGTTCATGAAATCGTTGTCTGTCCTTTTGGTTTAGTATTGTCCCGTATTTTGATCTTCTATGGCTCTCTTGCCTACGAGCTCAACCTTGACAAATTGAATTCACTTGCGTGGAACAGTTGTAATTTCAGTTTTGAATATTTTAGGAATCAATTAAGGTTTTCAGGTCTTTCATTTTTCTTCCAATTTTTTCTCCTCCTTGATCAATCTTAG
>ANJIBAICHA58676
GTGGAGAGGCCTGCTATTGGTTACATTTATGAGTTGATGGATTCGACTAAAGAAAAGATTGCTTTTAATTGTGGAGGAAATGTTGGAAAGTACGGACCAATTTGGAATAAGATAGATGCAAGGTGGACACCACAACTTCATAGACCTTTACATGCTGCTGGTTATTATCTAAACCCTCAGTTGCGCTATCGAGATACCTTCTCCAATGTTAAAGAGGTGAGGCAAGGATTGTATCAGTGCATGGATAGAATGTTGAGTTATGATGAGCGTCTCAAGGCTGATATCCAATTGGACTATTATGATCAAGAAAAAGGGGAATCCGGAAATCGTGTTGCAATTGATTCCAAAGCG
>ANJIBAICHA58677
GATGATATAGTTGTGACAGGGAATGATGAAGGGGATGTAACACATCTGAAGATGCAGTTGGCCAAACAGTTTGAGATCAAAGATCTCAACCCGTTGAGGTACTTTCTTGGAATTGAAGTTGCCAGATCTGACAAAGGCATCTTTATTTCTCAAAAGAAGTACATTCTAGATGTTCTTAAAGAAACAAGCATGTTAGGCTGTAAACCAATTGATTCACCTATTGAGGTTATCCATCATCTTTGCAGTGATGTTGGTAACTTGGTGGAGAAGAAAAGGTACCAAAGACTTGTTGGACGGCTTATATACCTATCTCACACTCGGCCGAATATTGACTATGCAGTTGAGATAGTAAGTCAGTTTATACATGATCCTGGTACAACACATTTGGAGGCTCTGCATCGTATTTTGAGGTATCTTAAATTTGCCCGGGAAAAGGAATTTTGTTTTCTAATCATGGGCACTTGA
>ANJIBAICHA58678
CAAGCTGGTACTAAAAAGATCAAGACAGAATTTATGGTGATTGACACACCCTCGCCATATAACATCATCTTGGGAAGACCATGGTTGCATGCAATGGGGGCAGTTCCCTCAACACTGCATCAACTACTACGGTTCCCAACAGAGCATGGGATTGAAGAAGTCAGAGGAGATCAACTGCAGGCAAAAACTTGCTCCATGGCAGCAATGAAGACTACTTGCAGCATTCGAAAGCCAAAAGAGGCAGAGATTGAAGACGAGGACATGGAGGTAATAGATGATGTCGGCAAGGAGCCAACCGAAAAGAGTGAAGAGACACTAAAGAAAATCCTTGTCCAGAAGGGCGACGAAGAACGCTTCTTTCTTCTCGGCTCAGGCTTAGCCGAAGAAGAAGAAAGAGAACTGGAAGAT
>ANJIBAICHA58679
CTAGGCTCTTACGAGCAAGAAAGCTGCAAAGCTTCAGCTATGACTTCTTCAAACTTCAGACCTGCTCCACCTGCAACAAATTATGTAATTTCTTCATCAGCCTTACCTTCAAATCTCACTTTATTGATTTCTAATCTGAGTTCTTTTGTTTCTACCAAGCTTGATTCGTCCAATTACATAATTTGGAAGAATCAGTTACAAAACATCTTGAAAGCTACAAAACTTCTTGGCTATGTAGATGGATCAGAGGTATGTCCTCCTGCAATGATTCTAGATTCTTCTAATAATCTTGCAATTCCGAATCCAAATCATGAACTATGGACCACTATTGATGCTCATTTGTTAAGTTGCATCACTGCAACTTTGTCTCCATCCATCTTCACTACTGTTATTCAATGTAAAACCAGTCATGAAGTTTGGACTGTTCTTGCCAATCGATTTACTTCACTGTCTAGATCTCACATACATCAGTTGAAGATCAAGTTGAGTAAGATTGTTAAGAAAGGGACAACAATGGAAGAATACCTGAATCAATTCAAGGTATTGTCTGATCAACTTGCTCTTGCATCATCTCCTATTGATGATGAAGATTTAGTTCTGTTGATTTTAAATGGCTTGCCTGAGGAATATAATGCTACAAAAACTGCTATCCGCACAAGA
>ANJIBAICHA58680
GATATTCTCCTCACAGGCAGTGATCCTCTCTATATTACCTCTCTCATTACACATATGCATACCACTTTTTCCATGAAGGAGCTTGGCTTTGTTAATTACTTCTTGGGTATCTCTGTCATAAAACATGCTTCTGGTTATGTGCTTTCTCAGCAAAAATATGCCTCAGATTTATTGACCAAGGCTGGTATGAGTGACTGCAAAGCTTACTCTTCTCCCATGGCTACTAAGTCTTCTTCCAGTGCTCTTACTGCAGCAGAAGATTCTCACTTTTCTCAGCCAGCTTTGTACCGCAGTTTGGTTGGAGCCCTGCAGTATCTTACTCTTACTAGACCAGATTTAGCCTTTGTGGTTAATCATCTTTGTCAATTCATGCACTCTCCTCTGACTAGCCATTTTACCTCAGTTAAAAGATTGCTAAGATATCTCAAAGGCACCTTATCTTATGGTCTTCATTTCACTTCTGGTCCTCTTCTTCTCAATGCATATTCAGTTTCAGATTGGGCAGGTAATATCCTTGATCGC
>ANJIBAICHA58681
ATGGAAGCAGTAGTGGCAGCAAAACCAGTGATAACAGTTGCAGCTCTCTGCGGTTCTCTCCGTAAAGGATCCTTCAATCGAGGCCTCCTCCGTTCAGCGATTCAGATATGCAACGAGTCCATAAACGGTATCAAGATTGAGTACATCGAGATAGCGCCACTACCAATGCTCAATACTGATCTCGAGGTCAACGGAACGTTTCCACCGGTCGTTGAGGCCTTCCGGCAGAAGATTCGTGAAGTTGACAGCGTCCTTTTTGCTTCCCCTGAGTACAATTACTCTGTCACCGGTATGCTTCTTGCTACCCCAACCCCACTATTACCTCTTCCCTTTTCTTTTTTTTTTTTTTTGAATATGTATTATGTTGAGAAAGAT
>ANJIBAICHA58682
ATGGAAGCAGTAGTGGCAGCAAAACCAGTGATAACAGTTGCAGCTCTCTGCGGTTCTCTCCGTAAAGGATCCTTCAATCGAGGCCTCCTCCGTTCAGCGATTCAGATATGCAACGAGTCCATAAACGGTATCAAGATTGAGTACATCGAGATAGCGCCACTACCAATGCTCAATACTGATCTCGAGGTCAACGGAACGTTTCCACCGGTCGTTGAGGCCTTCCGGCAGAAGATTCGTGAAGTTGACAGCGTCCTTTTTGCTTCCCCTGAGTACAATTACTCTGTCACCGCACCTTTGAAAAATGCAATCGATTGGGCATCTAGACCACCAAATGTTTGGGCTGACAAGGCTGCTGCTATTGTGAGTGCGGGAGGTGGTTTTGGAGGGGGACGATCACAGTACCATCTCCGTCAAATTGGAGTCTACATTGATCTTCATTTCATTAACAAGCCTGAATTTTTCCTGAATGCCTTCCAAGCTCCTTCGAAGTTTGATAGTGATGGTAACTTGATTGATATGGCGACCAAGGAGAAGTTGAAAGAAGTTCTTTTATCCTTGCAGGCCTTTACATTGCGACTACAATCCAAGTGCTGA
>ANJIBAICHA58683
GAACTCTTTGAGGGAGATGGGTATGAATTAACTGCCTTGGGTCGTATTCACATTAAGAGTGTTGAAATTCCTTCTTCTACCAAATCTTTTGATTGTTCTCTTAATGGAAGTAGCGAGAGTGAAGATGAGTTTTATGACTACACCCCTCTTTTAGATGGCACACCGACTAAGATGAGTAAATTGCCCCCAGCAAATGTAGGTTTTTCTTCTCCTTCTTCGAACAATCCATCCAAGCTATTAGAGAAAGGTATAATTCTTTTTTCTTTTTTTTTAACACCTCTCATTTTCTTAAGCACTGTGCCTCGGACTTCCCCAGCTGCGTCGTGTATGCCATTGGCTACCTTTAAGGGTATTCTTATTCATTCCTTGTACCTCATTTTATTTCATCATGTATACATACTTAAGGAACTCTTTTCTCTTTAG
>ANJIBAICHA58684
ATGATTGGGAGGAAGAACATGGGACGGGCATCACCAGTGTTTCTGATTCTTTTGGCCCTTGGCTCTTTTATTGCAACATATAATTTGCTAACTGTGATAATTGACAATAGAACAGCTGATTCAGGGAAATGGGTCCATGATGATTCAGACAGTCAATCATTGTCTGATCCTATTATTGAAATGCCTGCGAATGTGAAGAGACCAAAGAACGCTAAGCTGCCTTTCCACGTTGCCTTAACTGCAACTGATGCTCCCTATAGCAAATGGCAGTGTCGCATTATGTACTACTGGTATAAGAAGAAGAAGGACTTGCCTGAATCAGAGATGGGAGGATTCACTCGGATTCTCCATTCAGGAAGTCCTGACAACCTAATGGATGAGATTCCTACTTTCGTAGTTGACCCTCTGCCAGCGGGTCTGGATCGGGGTTATATTGTTTTAAATAGACCATGGGCCTTTGTACAATGGCTGGAAAAAGCTACTATTGAAGAAGAATACATATTGATGGCAGAGCCTGATCACATATTTGTAAATCCACTTCCGAATTTGGCACATGGGGGGCTTCCTGCTGGCTTTCCTTTTTTCTACATCAAGCCCAAAGAACATGAGAAGATTGTAAGGAAGTTTTTTGCCAAGGAGAATGGCCCTGTAACAAATATTGATCCAATAGGCAATTCCCCTGTTATTATCAAGAAGGATACTCTGGAGAAGATTGCACCGACATGGATGAATATTTCTTTGAGAATGAAAGATGACCCAGAGACTGATAAAACATTTGGATGGGTGCTAGAAATGTATGCTTATGCTGTGGCCTCGGCTTTGCATGGTGTGCAGCATATACTTCGAAAAGACTTTATGATACAGCCACCATGGGATTTGGAAACTGGGAAAAATTTTATCATCCATTACACTTATGGATGTGACTACAACATGACGGGCGAGCTTACATATGGAAAAATTGGAGAGTGGAGATTTGACAAGAGATCATATCTCCGTGGACCTCCGCCAAGAAATCTCCCTTTGCCCCCTCCAGGGGTTCCTGAAAGTGTGGTTACACTTGTAAAGATGGTCAATGAAGCTACTGCTAACATTTCGGGATGGGACACAGAATAA
>ANJIBAICHA58685
ATGAAATCCAAGCTTGAAGAGCTTGGTGGCTCAACAATGGTGGAGAGAGAGAGAGAGAGATCTGACCAAAAAGGTGACTTAAACACGCAGATCTCGAACAGATCGCTCCAGTGCTCATTCTTGAGTTCGGACAGTGAGAACAAATTGAATGGACTGCTCGAGCGCTCATTCTTGAGCTCGAGCGGTAAATTCATGCTCCCAGTATCTCAGGCTTGGAGTTCCATAACTGAATGGTTCAAAAGACCACTCGAGCGCTCATTTCCGTGCTCAAGCGAACTAAGCAAATTCAGCTCAGGTGCTAATTTGTCAAATGGACATTACTCTCTTGTCTGA
>ANJIBAICHA58686
ATGGGCACCTCAATCTCAATGCCTCCTCCACTTGTAGCCATTCTCTTCTCACTACTACTAGTAACCATTCTCATTGTCTCAGCAAGCGCAGGCCAAGGCCCAAAGTCAGCAAAGTGTGAGGCAACACCGGACCAGGGCTCAACCCTGCGAGTGTTTCACGCGAACAGTCCTTGCTCTCCATTGTTCAAGCAATTAGGAGGAGTGTCATGGGAAGAGAGTGTGCTTGAAATGCAGAGCAAAGACCAAGCCAGGCTTCAGTACCTGGCCAGCCTCGTCGCAGGGAGGTCGATAGTGCCGATAGCTTCAGGGAGGCAGATCATACAGAGCCCAACTTATATAGTGAGGGCCAAGATTGGCACACCACCTCAGACATTTCTCATGGCTATGGATACAAGTAATGACGCTGCTTGGGTACCTTGCTCTGGTTGTCTTGGCTGCTCTTCTACCTTGTTTGATTCTGTCAAGTCTACCACTTTCCAGACCATTGGTTGCCAAGCTCCTCAGTGCAAGCAGGTGTCAAATCCCACGTGCGAGGGCAGCGCGTGCAGCTTCAACCTAACCTATGGCGGCTCCACCGTGGTGTCGAACCTCTCACAGGACACCGTAATGCTTGCCACCGATCCCGTCCCTGGATATACCTTCGGTTGCATCCAAAAAGCCACAGGCAGCTCTGTGCCACCTCAGGGCCTTTTGGGCTTGGGTCGAGGCCCACTCTCACTATTGTCACAGACCCAGAATATCTACCAGTCTACATTTTCCTACTGCCTTCCCAGCTTCAAGTCTGGCAACTTCTCTGGTTCACTAAGACTTGGACCCATTGGCCAACCCAAGAGGATCAAGTACACTCAGCTATTGAGGAACCCTAGGAGATCATCGCTCTACTATGTGAACATGTTCGGCATTAGAGTCGGCCGGCGAATTGTTAGCATCCCTCCACAAGCATTGGCATTTAATCCGATCACCGGCGCAGGGACAATTTTTGACTCCGGGACGGTGTTCACGAGACTAGTCCAGCCAGCCTACATAGCGGTGAGAGATGAGTTCCGAAGGAGGGTAGGTGTAAACGCGACGGTGACAACATTGGGAGGATTCGACACGTGCTATTCGTTCCCCATAGTGGCGCCAACGGTGACACTTATGTTCACAGGGATGAACGTGACACTACCACCAGACAACTACTTGATCCACAGCACAGCAGGAAGCATCACATGTCTAGCCATGGCAGCAGCGCCTGACAATGTCAACTCAGTCCTCAATGTCATTGCCAACATGCAGCAACAAAACCACAGGCTCCTCTTCGACATCCCCAATTCTAGGCTCGGTGTCGCTCGTGAACTCTGTACCTGA
>ANJIBAICHA58687
CTCGTTATAAAAAAACCAACAACAACAACAACAAACCAAAACACAACACCAAGACGGCCACCCACCGACCTCACTTCTTCGCCTATTCCGCCGGTCTTTTCTTCTTGCCTCCGTCCTGGGCGGCCCTTGACGGTGTTGCCTCCGTGTTTCCCACTCCACTGGGCACGATCACTATTCCCTGCTCCTCCACTGCAGCATATGGCGGACCTCCGAATCGGAACATCACGGTGGCCTTCCGCTTCAGCTCCTTATTTTCCGCCTTTAGCACACTTATCTCTGCTCGCGCATCCTTATACATGCGCTGGAGCAGAGCCAGTTGGGCGTTTAACTGATGCACCTCATTTG
>ANJIBAICHA58688
ATGTCAGTTGCCCACATTGATGACAACAAGGAAGATACTAACAAAGAAGAATGCACAGTGAAGGTCCTCTCCAATGGTGACATGTATAATGGGCATTGGGTTGATAACCTCCCTCATGACCAAGGAAAGTACTTGTGGGCAGATGGGTGTATGTATGTTGGTGAATGGTCCAAAGGCAAGACTATGGGTAAAGGTAGGTTTAGTTGGCCCTCTGGTGCCACCTATGAGGGTGAGTTCAAGAGTGGTTATATGCATGGTCAGGGGACTTATACAGGAGTAAGTGGTACTTATAAAGGTTCTTGGGTGATGAATTTGAAACATGGAAAGGGGACTAAGAATTATGCCAATGGGGATTACTATGATGGTGCGTGGTGCAAGGGATTACAAGACGGACAAGGGCGGTACCAATGGAATAATGGAAACCATTATATTGGGCAATGGAAGAATGGCATCATGAATGGCAATGGAACAATGATTTGGGCTAATGGAAATCGATATGACGGGTTCTGGGAAGATGGATTGCCTAAGGGAAATGGAACATTTCGATGGGCAGATGGAAGTTTTTATGTGGGTGCGTGGAGTACGGACCCAAAAGAACAAAGTGGGACTTATTATCCTTTAGTATCGCAAGTGGGTAATTTAGAATGGGATCCTCAAGAATTGTTTTCGGTTGATTTAAATGACTGTAAGATTTGTTCAGCTGAGAAGGTCACGATATTGCCTTCACAAAAAATGCCCAATTGGCCTGATATTGAAGGAGAGTCATTGCAGATACAGAATCAACCCATGTCAATAGGAGATGATGACAGACATAGAAGAATGTCTGTGGATGGCAGGCTGAGCAATGGTGGTGGCACATATAGTTTTAGCTCCGATACTGAAGAAGAAGAAGAAGAAGAAGAAGAAGAAGAAGAAGAA
>ANJIBAICHA58689
ATGATATCCATCTGTGGAAATGATGCCCTTCGGGAGCTTTCATCCCCTGGAAAGAGTGGAAGTTTCTTTTACTTGACCAATGATGACAAGTATATGATAAAGACCGTGAAGAAGGCAGAAGTAAAAGTTCTAATACGGATGCTGCCAGCTTACTATAATCATGTTCGAGCATTTGAGAACACTCTTGTCATCAAATTTTTTGGCCTTCATTGTGTGAAGTTGACAGGGCCTGCCCAAAAGAAGGTGCGATTTGTTATAATGGGGAATCTATTTTGTATTGAGTACCCTATCCATAGACGTTTTGACTTGAAAGGTTCTTCCCATGGCCGCACAACTGATAAACCTGAGGCTGAAATTGATGCAACGACAACGCTTAAGGACCTTGATCTAAATTTTATTTTTCGATTGCAGAAGGTTTGGTTCCAAGAGTTTTGCAGGCAAGTAGACAAGGATTGTGACTTCCTTGAACAAGAGCGAATTATGGACTACAGCCTTCTGGTTGGCCTTCATTTTAAAGAAACTACTACATACACTAGGGAAGCCCTCATGACAGAGGGTCATGCTTCTGGAGTTCACACTCCTACTGGGAATGGAGATCTTGATAGTGATGGAGCAGCCCCTTGCCTTTCAAGAGCAGACATGGATGAGCTTCTTTTTGACCCTGATCGGTGGGCATCCACCAAATTAGGCATAAACATGCCAGCACGGGTTGAGCAAACAGTGAGAAGGAGCGATTGTGAGCTTCAATTAATTGGAGAACCAACAGGAGAGTTTTATGATGTCATCCTCGTCTTTGGTATAATAGATATATTACAAGACTATGATATTAGTAAGAAGCTTGAGCATGCATACAAGTCAATCCAATATGACCCATCTTCAATCTCTGCTGTTGACCCAAAGCAATATTCAAAGCGCTTTCGGGATTTCATTTTTAAAGCTTTCACAGAAGACAGTTGA
>ANJIBAICHA58690
ATGATATCCATCTGTGGAAATGATGCCCTTCGGGAGCTTTCATCCCCTGGAAAGAGTGGAAGTTTCTTTTACTTGACCAATGATGACAAGTATATGATAAAGACCGTGAAGAAGGCAGAAGTAAAAGTTCTAATACGGATGCTGCCAGCTTACTATAATCATGTTCGAGCATTTGAGAACACTCTTGTCATCAAATTTTTTGGCCTTCATTGTGTGAAGTTGACAGGGCCTGCCCAAAAGAAGGTGCGATTTGTTATAATGGGGAATCTATTTTGTATTGAGTACCCTATCCATAGACGTTTTGACTTGAAAGGTTCTTCCCATGGCCGCACAACTGATAAACCTGAGGCTGAAATTGATGCAACGACAACGCTTAAGGACCTTGATCTAAATTTTATTTTTCGATTGCAGAAGGTTTGGTTCCAAGAGTTTTGCAGGCAAGTAGACAAGGATTGTGACTTCCTTGAACAAGAGCGAATTATGGACTACAGCCTTCTGGTTGGCCTTCATTTTAAAGAAACTACTACATACACTAGGGAAGCCCTCATGACAGAGGGTCATGCTTCTGGAGTTCACACTCCTACTGGTTTAACCCTTTTATCTTTTTTTTTATCCTTTCCCTCTTCATTATTTCAAGTTGAATAA
>ANJIBAICHA58691
CAAATCCAGTTGCAGATCGCACAGGGAATGGGTGGAATGGGTAAGACAACCCTAGGTCAGCTAGTTTACAAGAACAAGAAGGTGGTGAAGTATTTTGGTGATCAAAGGATATGGATTTGTGTATCTAATGATTTCGTAGTTAAAAGGTCATTGAATGAGATGGTTCAATCTCTTACTCGAAATCAGTGTGAGATGGAAAATATTGAAGGGATAGTGAGAATGCTTCAAGAAAAACTATATGGAAAAGAGTATTTGCTTGTACTAGATGATGTTTGGAATGAAATTGCAGACAAGTGGGAGTGCATGAGAAATTCTTTGCTAGGAATGGGT
>ANJIBAICHA58692
ATGGTACAAGGAATATCAACTTCAAGATTACAGCTCATGTTTTCTAAAACAGGTGTGGTTATCCTGCTGTTAATGCTTACAAAAATTCCAAGGCAATCAAGTGCTACAATTGTGATTCCTGCAAGTAAACATCACTACTTTCCCATCTTCTCCCTCTATTACCTCTGGTATATGAAATTCTCATTTCCCTTGGCTTTTCCTGTATATCATGCTCCCAGGGAAAAAGTTGCACAATACATGAAAACTGAATGGAGGGTGGTTGCAATCTTTAATGGGTTTCTGTTTGTTGTTTTGGTGACA
>ANJIBAICHA58693
ATGGAGGGAACAGTCACCACTGCACCATCAAAAAGGATTGCAGTAGTAACAGGGGGCAACAAAGGAATTGGATTAGAGATATGTAGACAGTTAGCTTCCAATGAAGTCATGGTGATCTTAACAGCTAGAGATGAGAAGAGGGGTACTGAAGCTGTTGAAAATCTCAAAGCTTGTGGGCTATCTGATATTTTTTTTCATCAACTTGATGTTACAGACTCTGCTAGTATTGCTTCTTTAGCAGATTACATCAAAAATAAATTCGGAAAGCTCGACATATTGGTGAACAATGCAGGGGTCACCGGAGTCATAATGGATGCGGAGTCTTTTACTAGTTTAAAGCTTAAGTCTGGAGAGATTGTAGGTGAGAAGGCTGAAATGGCAAAAAAGGTTATAAAACAAACCTATGAAACAGCAGAAGGGTGTCTACGAACAAATTACTATGGACCTAAACAGCTGTCTCAAGCTCTCATTCCACTTCTTCAGCTCTCTGGTTCTGCAAGAATTGTTAATGTCTCATCCGGTTTGGGGCAGCTAAAGAATGTTACAAATGAATGGGCAAGAGAGGTACTTAGTGATGTTGATGGACTCACAGAAGAGAAAGTAGACGAGGTAGTGAGTCGTTATTTACAGGATGCTAAACAGGATTTGTTGGAGTCCAAAGGCTGGTCTGTTCTCTCTGCTTATGTTGTCTCGAAAGCAGCTCTTAATGCCTACACGAGGGTTTTAGCTAAAAAATTCCCAAATTTTGGCATAAATTCAGTTACTCCTGGCTTTTGTAAAACAGAGATGATCTTTAATAATGGACACTACACGGCTGAACAAGGTGCAAAAGGTCCTGTAAAGCTGGCTTTGACAGTTGGTGATGGGCCTTCTGGCCTGTTCTTCTTTCAGACGGAAGAAATGACCTTTTAG
>ANJIBAICHA58694
GTTTTGAATGCTGTTTATGCGAGCCCAAACCCAACTACTAGGGATTCTCTATGGGACGACCTTGAAGATACAGCAGCAAGTATGAACAAAGCTTGGCTTGTAGTGGGCGATTTCAATGACTATGCTAATCTTAGTGAAATGAGAAGCTTCACACCTTCCTCAAACCTATCCAGGACCCAAAGGTTTGCTGAAAGGGTCAACAACTGTAACCTCCTTGATCTAGGGAGTGTTGGCCCTCGCTTTACCTGGACTAACAATAGGCAAGGCATGGCTAACACTATGGAACGCTTAGACAGAGCCATGAGTAATGAGCAATGGCGAGCTTTGTTCCCTGAAGGTACCGTGCGGACCCTGCCAAGAACCTATTCAGACCATTCTCCTTTGGTAGTCTACACTCAAGGTATGCACCCCTCCAATCCTCAAAATAGACCGTTTAGATTTGAAGCTGCTTGGCTTTGTCATTACAATTTCATTAATGTGGTTAAAAAATCTTGGCTTAACATGGATTTTAACCTGCTTGAAGCCATCAATAATTTCACCCATTCTGTTAAAATCTGGAACAATGAGGTTTTTGGAAATATTTTTAAAAGAAAGAAAAGTCTTCTTGCCCGCATTGAGGGCATTCAAAAATCCCAAAATAACCATTTTTCTCATAATCTTCAGATTCTTGAAAAGGACCTTATTAAGCAGTTTAATATGACCTTGTTCCAGGAAGAACTTTTGTGGTACCAAAAATCCCGTACAAAATGGCTTACTATGGGAGATAGCAATACCAGATTTGTTCATATCTCTACCCTTAATAAAAGG
>ANJIBAICHA58695
ATGCCTAGAAAGAAGATGAAGCTTGCCTTCATCACCAGTGATTCAGAAAGAAAAGCAACGTTGAAAAAAAGGAAGAAGGGTCTGATGAAGAAGGCGAGCGAGCTAAGCACTCTTTGTGGGATTGATGCATGCGTGATTATACATAGTCCAAACGAGTCTCAACCTGAGGTATGGCCAAACAACTTGGGAGTCCAACGCGTGCTAGCAAAGTTCAAGAGAATTCCCGAGATGGAACAAAGTAAGAAGATGATGACCCAAGAAAGCTTCATTAGACAGAGGATAGCGAAAGCGAATGAACAACTCAAGAAACAACTCAAGAATAATCGAGAGAAGGAGATGACAGAAGTCATGTACCAGTGTTTGAGTGGGAGAGGGCTCCAAAACTTGTCCATGGTGGATCAATACGATCTTAATTGGTTGATAGATCAAAATTTGAAGGAAATTGGAAAGAAGATTGAATCGTTGAAGAAAACTCCGCAACGAGTTGCACCGGTGGCATTGATGAATACTAAGGAAATGCTTGGCAATGGAATGCATAGAAAGGAAGAGAAGTTATTGGGTGTTGATTTGGCCATGGATGCTATGAAAAGGTCACACGGGTTCAATGAATGGATGAACAATCCACTTTATGAGAATATGGGTTTTGATTGGGATAAAATGATGGTGCCATTTGGAGACAATCACAATCTTATGTGGTCTAGTTTTTTTTTCCCGTGA
>ANJIBAICHA58696
GAGGCGTTTGTGAATGCTTTCCATGAGAGGTTCTTATCTGCAGTGGCTAGGGAGAAGCTGAGGGATCAGTTTAGCCGGCTTAATCAGCAGGGTATGTCTGTGGCAGAGTTTGAGGCCACTTTTACTAGCTTGTCCAGGTTTGCACCTGAGTTGGTGGCGTCCGAAGAATGCCGTTGCTATGAGTTTGAGCGAAAGTTGAGGCGGGGCCTCAAGTTGAGGGTTGGTGGGTCGTATATCCGAGAGTATAGACATTTGGTGGATGCTGCAGCTCATATGGAGCTTATGATGCAGGAGGAGGAG
>ANJIBAICHA58697
ATGGATGATGGTGAAGTAGAGCTTTCTGACCAGCATGGTTTGTTACTGAATCCCGATTCGTCTACAAATACTCATCAGCCATCATCATCATCTATAGATTCAGTTCTTGATGAATTCTTGAAGAACACAAGAACATGCACTCACACTCACACTTGCAATCCTCCTGGCCCTGGCCCTGACACATCACACACACACACATGCTTCCACACCCACACCCAAGTCTTTCCATCAGGAGAAGATGACGATCCGCCACAAGGTGAAGATCATCTGGTGCCAAAACCTCGGAAGGCTTCGGGCAACAGAGAAGCGGTGCGGAAATATAGAGAGAAGAAGAAGGCACACACTGCTTACTTGGAAGAGGAAGTCAAGAAATTGAGACTCTTGAACCAGCAGTTAATCAGGAAACTGCAAGGGCAGGCAATTCTTGAATCTGAAATCTTGAGGCTGAGAGGCCTATTGCTTGATCTTCGAGGCAAAATTGATGAGGAATTGGGTGTTTTCCCTTTCCAAAACAAGTGTGATCCGACAGCTACTTTCAAGGAAGGCGAATGTGGGGTCCAGTCTAATGGAACTGCAATGGCCCTACAATGCGAGAATGATGTTCCGTGCTTTCATCCTCATCTGGATATACCAATGCAGGGCGGTAGTGTTGTTGGTAATGGGAAGATGGCAGTTTCTTGGGAAGAAAACTGTCAACCGGCAATTATTGACTGTCAAGCTAACACAAATGGTGTAGTTAGTGCTAATGGATGTCCCATTGATGCAGTGGAAACCTTGGTGTCATCGGCATCTCAAGCTGAACAACTGAACGAAAAAGATACCATCGCGTTGTAA
>ANJIBAICHA58698
TATGCCCGACAGGCAGATCGCACATGGCGAACACAGAGCAAAAAAAAAAAAAAAAAAAAAAAAAAAAAAAAAAAAAAAAAAAAAAAAAAAAAAAAAAAAAAAAAAAAAAAAAAAAAAAAAAAAAAAAAAAAAAAAAAAAAAAAAAAAAAAAAAGAAAAGAAAAGAAAAAAAAATCAAACAAAGAGATTAAACAAGACAATGCGTAGAGGGACTAACTATGGTTGGGACGACACGTCCCATGACTACCACTCTCATGTTTCGAGAATGGAAAGGATGACCAGCGTTCTGACCGACGTCCCTCACTATCCTAACGTTCATAGGATCTTCAACAACACGACGACGGTGTACGAGGAAGAAGATGGGAGTGGCCACCATCAGAAAAAAGACCATGAACCTCAGGTTCGTGCTAAGAAAGTTCAGTTTGTGGAGCAGGAAGAAGTCATAGGGGAGACTGATAAGAATGGAAACAACGTTAAAGTTTACGAGGAAAACGTCGATGTGGAAGCTGATGGGTTCATCAAGCAGAAGCACAAGAACTTTGAGCTATGCAAGTGGGCTAGCTTCAAAATGACTTAA
>ANJIBAICHA58699
TATGCCCGACAGGCAGATCGCACATGGCGAACACAGAGCAAAAAAAAAAAAAAAAAAAAAAAAAAAAAAAAAAAAAAAAAAAAAAAAAAAAAAAAAAAAGAAAAGAAAAGAAAAAAAAATCAAACAAAGAGATTAAACAAGACAATGCGTAGAGGGACTAACTATGGTTGGGACGACACGTCCCATGACTACCACTCTCATGTTTCGAGAATGGAAAGGATGACCAGCGTTCTGACCGACGTCCCTCACTATCCTAACGTTCATAGGATCTTCAACAACACGACGACGGTGTACGAGGAAGAAGATGGGAGTGGCCACCATCAGAAAAAAGACCATGAACCTCAGGTTCGTGCTAAGAAAGTTCAGTTTGTGGAGCAGGAAGAAGTCATAGGGGAGACTGATAAGAATGGAAACAACGTTAAAGTTTACGAGGAAAACGTCGATGTGGAAGCTGATGGGTTCATCAAGCAGAAGCACAAGAACTTTGAGCTATGCAAGTGGGCTAGCTTCAAAATGACTTAA
>ANJIBAICHA58700
ATAGAAATCAACTTAGTAGACCTTCTTGCAGATCCAGGACTACGGCCTCGGATTATGGACTACAATGCTAATGATCGAGACCGAATTCGTAGGGCATATCTACAAAAAGGTCCTTGTCAACTTCATGATCATAATTTTCCACAAAAATCATTTGTACAAAAATTTCGGCGATTTAATCAGGCTTGGTTTAGTGAATTTCCTAATTGGTTGGAGTATAGCGTAGCAAAAGATGCAACATTTTGTTTATGTTGTTATCTTTTCAAACTCGATATTGGAGATCAAGCTGGTGGTGATTTTTTTGTACAAATGATTTTT
>ANJIBAICHA58701
GAGTGGTTGGCTGGAATAAACAACCACTTGTTACTCTTCAGCCGAAGTAAGTGCAAGGCTGAAGAGTGGTTGGCTGGAATAAACAACCACTTGTTACTCTTCAGCCGAAGTAAGTGCAAGGCTGAAGAGTGGTTGGCTGGAATAAACCAACACTTGTTACCCTTCAACCATAGTAAGGGTATGGCTGAAACTGGATTGGCTGGATTAAACACTTTGTACTCCTTAGCCGAAGTGATTGTATCGGCTAAGGAGTGGTTGGCTAGTAAGCATAGTTTAACCAGCCAAAACCGAAATAACAGTTGGGGTAACTGA
>ANJIBAICHA58702
TCATCACGCCCCTCTAAACGCGCCCGATCTAAACCGACCGAACCACAACTTGTGGACGAGGACGAATCCATCCCTCCACCAAGTCCTCAACCTACCCTTCAACCGGAGCAGTCTGACCGAGCTGACTCTGCCAAATGGGCTCCAAATCTCACTTTTCAAGACCGAAATATCCAGGAGACTGATTCGGTCGTTGCTGAGAAGGATCACTTAATGGCTTTCAATCTAGCCAAGAGTGTTTGCCTTCCGAAGGATATGGAGCACCACAACAAGCAACTAAACACTGAGCTGAAGGCGATC
>ANJIBAICHA58703
CGACAAGAGAGGGGCGCAAAAACAAGACGCCCCCTCGCCACTCAGAAAATCGTGGTAGGAATACCACACCCTCGCAAGGAGAGAGCAGAAGCCTCAGGACAGGCGACACTCAATCCTGGTCTTCCAGAACTCGTCACTCCAGGTCTGAGAGGACGAGATCTGAAAGATCGTACACTGAGGGAAGCACATATTGGCCCTCACATTCGCACCAAACCAGATATAGACAGACAGAGTTGCCCAGATCATCCGACTTACGAACCGTGCTCGAAGAAAAAGCACGATGCAAGGAGGATGCCAGGGCGCGGGATCCGCACAGAGTTTCTGCCTTACAGCGGTTGGCTCCTC
>ANJIBAICHA58704
AACCCCCAGCGCAGATCGCACAGGGGGTTGCTGCCCTCGACTCTCATAACGCTCCACATTGGATATCTATCAAATCTCAAGTCGTTGAACAAGAACGGCCTTCAACTCCTTGGTTCTCTCAAAAAATTGAAGATTAAAAAATGTCCTCAACTCCAATTCTTGCCAGAAGAAGGGCTTCCGCCCTCTCCTTTTATGTTGAATATCTTTGATTGTCCAATGCTGAAACTCCGTTGCCTCGAGGAGGAGGGACATGACTGGCATAAGATTGCTTGTGTCCCTTTTGTATTTATAGATTCTGAAGTGATCTTTGAGCAAGTCACTCTCCGTAAAGCACAGTTTTCTAATTTTCATACACAGTATGCAGAGTAG
>ANJIBAICHA58705
AAAAACATGGCTGCCGCCTTGGTTGGAGGAGCATTTCTCTCTGCTAGCCTTCAAGTTCTGTTTGACCGTTTGGCTTCTCCTGAGCTCGTGAACTTCTTCCGGGCTCGAAAGCATGATCATGAACTCCTCAAGAAACTCAAATTAAGACTGTTGGGACTTAATGCTGTGCTTGATGATGCAGAGGACAAGCAGATCACTAATCCAGCAGTAAAAGATTGGGTGGATGAACTTAAAGATGTTGTATATCATGCTGATGATTTACTGGATGATATTGCTACTGAAGCTTTGCGATGCAAATCTGATGAACAAGAGTATCAAAGTGTCCCAAACCAGGTAAGAAGCCCAACCTTGACTTCCTTCTCCTCTAGTTCATTTGATGCTGATATAGAGTCCAGGATAAAGGAGATTATTGCTAAACTAAAATATTTTGCTAAAGAAAAAGATGTCCTTGGTTTGATGACCAAAGATGTTGGGAAACACTGGTCTGACAGATTGCCAACAACTTGCTTGGTGGATGAATATGGTGTTTATGGAAGGGATGATGACAAAGAGGATATAATTAAGTTGTTGTTGGTCTCCGACGAGGAGGAGGCAAGTAGTGGTAATAAGAAGATAGATGTGATTGCAATAGTGGGGATGGGCGGGGTTGGCAAGACCACCCTTGCTCAATTTCTATACAATGATGGCAGAGTGGATGATCACTTTGATATGAAAGCATGGGTTTGTGTCTCCGATGAATTCGATGTTGTAAGGGTTACAAGAACAATTCTTGAGGCAGTCATTCCGCAGGGTTCTGATACAATGGACCTAAGTAAAATGGACCTTAATCAGCTTCAAGTCAAGCTCAGGGAATGCTTGAGTGGGAAGAAATTTCTTATCGTTCTAGATGATGTTTGGAATGAGAACTATGATCACTGGGATATCTTGAGGAGTCCTTTTAGATATGGAGGACATGGAAGCAGGGTTATTGTTACAACGCGCAATGAGAGCGTTTCATCTATTATGCAAACAGTTCCAATTCATCGTGTGCAGCAATTATCAGATGAAGATTGCTGGAAATTGTTTGCCAAACATGCATTTGAGAAGGGAGATTGTGGTGCACATCCAAACCTTGAAAGTATTGGTAAAGAGATCGTGAAAAAGTGTAAAGGTTTGCCTCTAGCTGCAAAAACATTAGCCGGTCTTTTGCGCTCTAAACGGGATGTTGAGGATTGGAATAATATATTGAAGAGTGGAATATGGGATTTGCCAAAGGAGAAAAGCAATATTCTTCCGGCCTTGAGATTGAGCTATCATTACCTCCCTTCACATTTAAAGAGATGTTTTGCTTATTGTTCCATATTTCCTAAAGATTTTCAATTTCAAATACATAAATTAGTCCTCATATGGATGGCTGAAGGTTTTGTTGAGCAGCCCAGAAGTAATAAAACAAAGGAAGAGGTAGGTTATGAGTACTTCCACGAATTGCTATCAAGGTCATTCTTTCAGCAATCAAGTGCTAATAAATATTATTTTGTCATGCATGATCTTCTTAATGATTTAGCCCTTTCTGTGTCTGGAAACTTCTGTTATAGATTAGAGGATGACAAACCACGCAGTATGTCTGAAAGGATTCGCCATTTCTCATGTGTTAAAGGCAGATTTGATGGTTGTGAAAAATTCAAGATAATTAATGAGGCTAAGTTTTTAAGGACTTTGTTAACAATAAGGGCAACTGACCAATCTATACTGTGGTTGAGCAAAAAGGTCTTGGATGATATTTTGCCAAGACTAACATGTTTACGGGTGTTGTCTTTGTCATGTTATGAGATTATGGAATTGCCTCATTCAATTGGAAATTTACTACATCTACGTTATTTGGATCTTTCTTACACGAAAATCACACAGTTGCCTGAATCTGTTTGTACTATGTATAATTTAGAAACATTGTTGCTATATAATTGTCATCATCTAACAACCTTGCCGGTAGAGCTTCGAAAACTAGTTTGCTTGCGCCATCTTGATATTACTGGGACTAATTTACAGGAGATGCCAATGCAAATGAGTCAATTAAAAGGTCTCCAACATTTAACTGCCTTTGTGGTGGGCAAGTGCAGGGGGTTGGGTATTGAAGAGTTGAAGGAATTTCGTGATCTTCACAAGACACTCTCCATTTCAAATTTGCAAAATATAACAAGTGGCATGCATGCAATGGAGGCAAAATTGGAGGAGAAAATGTACCTTGAAATGTTAGTGTTGAAATGGGATAGCACTACAAATGATTCACAAAATGAGAGAGATGTCCTTGACAAGCTACGACCTCATACAAACTTGAAGCGCCTTGTGATAAAAAACTATGGAGGCACAAGATTTCCGGATTGGTTGGAAGATCTATCATTCTGTAATATAGTGTCTTTATGTCTTGATAATTGTGAGTACTGCTTTTCCTTACCATCACTTGGTCAGCTGCCCTTCTTGAGATGCCTAATTATTGCAAGGATGCAGGGAATAACAAAAGTGGACCACAAATTCTATGGAAATGGTTCTTTAAGCAAACCATTTCAATCTTTGGAGCATCTTATATTTAGTGAAATGTTGGAGTGGGTGGAATGGTATATATTAGGTGCTGGAGAGTTCCCGCGGCTTCGAGAACTTTGTGTAGTCAAGTGTCCGAAGCTTGTTGGGGGCTTACCCAAAAGCATTCCATCTTTGGTGAGACTTGAGATTCAAGAATGCTCAAAACTTATGGCTCCACTTCCAAAGGCTTGTGATGCAGGTGCAAGCACATGTGAATTATTAGTATTGAAGGGATGTGATGGGGTAGAATTGGAATGGCAAGGTATATCTTCCCTTGTAAAATTGGAGATTTCGAATATGCCTAGTTTAAAGGAATTGACACCGGAGTTGTGCATTCTAACAAATTTGAAGGACTTGAAGATAAAGGAATGTCCAAACCTATTGTCATTTCCAGATACAGGGTTGCCGCCTATGCTTACACACCTTTCAATCATCCATTGTGAAGCTATACAGTCATTGCCGATGGGAATGATTCCTCTCAAAAATTGCCTTAACAATTTGAAACAACTTTCTGTTGAGAGGTGTCCAAATCTAGTGTTCCCCATAGTTGAGGAGATGGAGAATTGCTACACGTCCCTTGAAACTTTGTCCATAGTATGTTGTGATGCTCTAAAATCCATACCGCTTGGATTTTTTCCTAAGCTTCAATCTCTAGAAATCCAGCATTGCACAAATTTGGAGAGTCTTTCAGTTCTAAACAGGAACAGGCTTGAGCTCCAAAATTTGACATCTCTCGAGTCACTTTTATTAAATGGGTTGTCTAATAACATGGTATCTTTTCCCCGAGGAGGATTACCCTTACCCAATCTGACCCACTTTTGGATCTGGGGTTGCTACAAACTCAAGTCGCTGCCCGAAGGAATGCATACCCTTCTCCCATCTCTTAAATCACTACAAATAGATAATTGTCCAGAAATTGAGTCTTTTCCAGAAGGTGGGCTGCCCTCCAACTTAAGTTCACTAAAAATCCACAATTGTAGCAAACTTATGGCTCATCGAAGAGAGTGGAATTTGCAAAGACTTCCCTCTCTTAGGCACTTCACATTAAGAGGTGAACATTACAACATGTCCTTTCCGGAAGATGGAATGGATTCCTTTCCAGAAGAGTGGTTGCTGCCCTCAACTCTCATGTCGCTCGACGTTGAATGTCTATCAAATCTCAAGTCGTTGAACAAGAAGGGCCTTCAACTCCTTGGTTCTCTCAAAAAATTGAAGATTGCAGAATGCCCTCAACTCCAATCCTTGCCAGAAGAGGGGCTTCCGCCCTCTCTCTTTATGTTGGATATCTTCAATTGTCCAATGCTGAAACTACATTGCCTCGAGGAGGGACATGACTGCCATAAGATTGTTCGTGTCCCCTTTGTATATATAAATGTCGAAGCAATCTTCGAGCAAGTCACTCTCGGTAAAGCACCGTTTTCTGATTTTCATACACTGTATGCAGAGTAG
>ANJIBAICHA58706
